## Supplementary material for "Comprehensive evaluation of antibody responses to mosquitoes and mosquito-borne arboviruses using highly multiplexed serology": Table S2 (part 112 of 131)

### Sheet: Full table (continued)
id	Description	Full DNA Sequence	AA Sequence	Species	Protein	Group	Family	DNA Sequence
215811	Pfal_tr_A0A024VCJ5_A0A024VCJ5_PLAFA|28-84	TGAATTCGGAGCGGTAACGACCCGCAGATGAAGTCAGTTATGGAGATTTTCAACAAACAGACGCAGCAGCGTCTGCATGAGTATGATGATCGCATGATCGAAAAACGTAAACAGTGCAAAGATAAATGCGACAAAGAAATTCAGAAAATAATCCTGAAAGACAAAATTGAGAAGCAGATGGCGCACTGCACTCGAGA	NDPQMKSVMEIFNKQTQQRLHEYDDRMIEKRKQCKDKCDKEIQKIILKDKIEKQMA	Pfal	A0A024VCJ5	Plasmodium	Falciparum	AACGACCCGCAGATGAAGTCAGTTATGGAGATTTTCAACAAACAGACGCAGCAGCGTCTGCATGAGTATGATGATCGCATGATCGAAAAACGTAAACAGTGCAAAGATAAATGCGACAAAGAAATTCAGAAAATAATCCTGAAAGACAAAATTGAGAAGCAGATGGCG
215812	Pfal_tr_A0A024VCJ5_A0A024VCJ5_PLAFA|56-112	TGAATTCGGAGCGGTGAAAAACGCAAACAATGCAAAGACAAGTGCGATAAGGAAATACAGAAAATAATTCTGAAAGACAAGATAGAAAAACAGATGGCACAGGAATTGATCACATTGGAAACAAAAATTACAACCGAGGACATTCCGACATGCATTTGTGAAAAGAGTTTAGCAGACAAAACCCACTGCACTCGAGA	EKRKQCKDKCDKEIQKIILKDKIEKQMAQELITLETKITTEDIPTCICEKSLADKT	Pfal	A0A024VCJ5	Plasmodium	Falciparum	GAAAAACGCAAACAATGCAAAGACAAGTGCGATAAGGAAATACAGAAAATAATTCTGAAAGACAAGATAGAAAAACAGATGGCACAGGAATTGATCACATTGGAAACAAAAATTACAACCGAGGACATTCCGACATGCATTTGTGAAAAGAGTTTAGCAGACAAAACC
215813	Pfal_tr_A0A024VCJ5_A0A024VCJ5_PLAFA|140-196	TGAATTCGGAGCGGTTGGAGCCATTATGTACCGTTTGCCATTAGCAAAGCCGCAACAGATGCAGGTATGAATGTGGTGATAGGGTCACTTCAAGAACATTTTAAGATCCGTAGTTTAAATGGAATCTCATTAGAATCTTTCTTTACCAGTACCTCTTATACGGAAGTGGCAAATCATACCGACCACTGCACTCGAGA	WSHYVPFAISKAATDAGMNVVIGSLQEHFKIRSLNGISLESFFTSTSYTEVANHTD	Pfal	A0A024VCJ5	Plasmodium	Falciparum	TGGAGCCATTATGTACCGTTTGCCATTAGCAAAGCCGCAACAGATGCAGGTATGAATGTGGTGATAGGGTCACTTCAAGAACATTTTAAGATCCGTAGTTTAAATGGAATCTCATTAGAATCTTTCTTTACCAGTACCTCTTATACGGAAGTGGCAAATCATACCGAC
215814	Pfal_tr_A0A024VCJ5_A0A024VCJ5_PLAFA|168-224	TGAATTCGGAGCGGTTTCAAAATTCGCTCACTGAACGGGATCAGTCTGGAATCATTTTTTACCTCTACAAGTTATACAGAGGTTGCCAATCATACGGATGTGATCTTCGCAGAATTAAAAGCCGTTTGCACCGCTACATCATCAAGTCCGAGTGACGGGGCAATGCGTGCCGGAATTTGCATGCACTGCACTCGAGA	FKIRSLNGISLESFFTSTSYTEVANHTDVIFAELKAVCTATSSSPSDGAMRAGICM	Pfal	A0A024VCJ5	Plasmodium	Falciparum	TTCAAAATTCGCTCACTGAACGGGATCAGTCTGGAATCATTTTTTACCTCTACAAGTTATACAGAGGTTGCCAATCATACGGATGTGATCTTCGCAGAATTAAAAGCCGTTTGCACCGCTACATCATCAAGTCCGAGTGACGGGGCAATGCGTGCCGGAATTTGCATG
215815	Pfal_tr_A0A024VCJ5_A0A024VCJ5_PLAFA|196-252	TGAATTCGGAGCGGTGTCATCTTTGCGGAACTGAAAGCCGTATGTACGGCAACATCATCAAGTCCGAGTGATGGTGCAATGCGCGCTGGTATCTGCATGATAGTACAAAACGGGCGCGCTGGAGTCGGAAGCGCGGAACGCGTCAGCAACGCCGTCAATGCCCTTGTTGAAAAAGCGAAACGTCACTGCACTCGAGA	VIFAELKAVCTATSSSPSDGAMRAGICMIVQNGRAGVGSAERVSNAVNALVEKAKR	Pfal	A0A024VCJ5	Plasmodium	Falciparum	GTCATCTTTGCGGAACTGAAAGCCGTATGTACGGCAACATCATCAAGTCCGAGTGATGGTGCAATGCGCGCTGGTATCTGCATGATAGTACAAAACGGGCGCGCTGGAGTCGGAAGCGCGGAACGCGTCAGCAACGCCGTCAATGCCCTTGTTGAAAAAGCGAAACGT
215816	Pfal_tr_A0A024VCJ5_A0A024VCJ5_PLAFA|224-280	TGAATTCGGAGCGGTATAGTACAGAATGGTCGCGCAGGGGTCGGCAGTGCAGAGCGTGTGAGCAATGCAGTGAATGCATTAGTTGAAAAAGCCAAGCGCACCGCCGAAGCAGCGGAATTAGCGGAATCTACGCGCCTTGGGGCATATACATCAATGCTGACCAATACGATCATCGCCTCAATACACTGCACTCGAGA	IVQNGRAGVGSAERVSNAVNALVEKAKRTAEAAELAESTRLGAYTSMLTNTIIASI	Pfal	A0A024VCJ5	Plasmodium	Falciparum	ATAGTACAGAATGGTCGCGCAGGGGTCGGCAGTGCAGAGCGTGTGAGCAATGCAGTGAATGCATTAGTTGAAAAAGCCAAGCGCACCGCCGAAGCAGCGGAATTAGCGGAATCTACGCGCCTTGGGGCATATACATCAATGCTGACCAATACGATCATCGCCTCAATA
215817	Pfal_tr_A0A024VCJ5_A0A024VCJ5_PLAFA|252-308	TGAATTCGGAGCGGTACTGCAGAGGCGGCCGAACTGGCGGAAAGCACTCGTCTGGGCGCGTATACTTCAATGCTGACAAATACCATTATTGCAAGCATCATTGCTATAGTGATCATAGTATTGATTATGGTAATTATCTATCTGATCCTGCATTATCGCCGTAAGAAGAAAATGAAAAAGAAGCACTGCACTCGAGA	TAEAAELAESTRLGAYTSMLTNTIIASIIAIVIIVLIMVIIYLILHYRRKKKMKKK	Pfal	A0A024VCJ5	Plasmodium	Falciparum	ACTGCAGAGGCGGCCGAACTGGCGGAAAGCACTCGTCTGGGCGCGTATACTTCAATGCTGACAAATACCATTATTGCAAGCATCATTGCTATAGTGATCATAGTATTGATTATGGTAATTATCTATCTGATCCTGCATTATCGCCGTAAGAAGAAAATGAAAAAGAAG
215818	Pfal_tr_A0A024VCM2_A0A024VCM2_PLAFA|0-56	TGAATTCGGAGCGGTAATAAACATCATATTAGCAAGAATATCAACAATGATTATAAGGAGAACATTAAATATAACGACAATACCGCTGAATGTTTTAGCTATAAGGACGAAGAAGGGGATTTCTTCCTGAGTTTGAGTAATATAATTGTTTCTACGTCTTACTATAACCATGATAAAAAGGAGCACTGCACTCGAGA	NKHHISKNINNDYKENIKYNDNTAECFSYKDEEGDFFLSLSNIIVSTSYYNHDKKE	Pfal	A0A024VCM2	Plasmodium	Falciparum	AATAAACATCATATTAGCAAGAATATCAACAATGATTATAAGGAGAACATTAAATATAACGACAATACCGCTGAATGTTTTAGCTATAAGGACGAAGAAGGGGATTTCTTCCTGAGTTTGAGTAATATAATTGTTTCTACGTCTTACTATAACCATGATAAAAAGGAG
215819	Pfal_tr_A0A024VCM2_A0A024VCM2_PLAFA|28-84	TGAATTCGGAGCGGTTATAAAGATGAAGAAGGCGACTTTTTTCTGAGCCTGTCAAACATTATAGTCAGCACATCTTATTACAACCATGATAAAAAAGAAGAAATAATTCTGTTGAATCATAATGTTAAAGAGAACGATTACGATTATATATTCATTGACGAATTGGTATCAAGCTATAAAATGCACTGCACTCGAGA	YKDEEGDFFLSLSNIIVSTSYYNHDKKEEIILLNHNVKENDYDYIFIDELVSSYKM	Pfal	A0A024VCM2	Plasmodium	Falciparum	TATAAAGATGAAGAAGGCGACTTTTTTCTGAGCCTGTCAAACATTATAGTCAGCACATCTTATTACAACCATGATAAAAAAGAAGAAATAATTCTGTTGAATCATAATGTTAAAGAGAACGATTACGATTATATATTCATTGACGAATTGGTATCAAGCTATAAAATG
215820	Pfal_tr_A0A024VCM2_A0A024VCM2_PLAFA|56-112	TGAATTCGGAGCGGTGAGATAATTCTGCTGAATCATAACGTAAAAGAAAATGATTATGATTACATATTCATTGACGAACTGGTAAGCAGTTATAAAATGATTAACATCAAATGTAGCTTCAATATTAAAAAATCATTTAATAAAAATAAATTAACCGTTCTGCTGGTAAAAGAAATCGTAGATCACTGCACTCGAGA	EIILLNHNVKENDYDYIFIDELVSSYKMINIKCSFNIKKSFNKNKLTVLLVKEIVD	Pfal	A0A024VCM2	Plasmodium	Falciparum	GAGATAATTCTGCTGAATCATAACGTAAAAGAAAATGATTATGATTACATATTCATTGACGAACTGGTAAGCAGTTATAAAATGATTAACATCAAATGTAGCTTCAATATTAAAAAATCATTTAATAAAAATAAATTAACCGTTCTGCTGGTAAAAGAAATCGTAGAT
215821	Pfal_tr_A0A024VCM2_A0A024VCM2_PLAFA|84-140	TGAATTCGGAGCGGTATCAATATAAAATGCTCATTTAACATTAAGAAGAGTTTTAATAAGAACAAACTGACTGTATTGCTGGTTAAAGAGATTGTAGATAAAACCAACCGCAAGCGTAATACAATGATGAAAAAAGACATGATAAAATTTGTGGATCGCAATATTGTCAAAGATCTGAAAAAACACTGCACTCGAGA	INIKCSFNIKKSFNKNKLTVLLVKEIVDKTNRKRNTMMKKDMIKFVDRNIVKDLKK	Pfal	A0A024VCM2	Plasmodium	Falciparum	ATCAATATAAAATGCTCATTTAACATTAAGAAGAGTTTTAATAAGAACAAACTGACTGTATTGCTGGTTAAAGAGATTGTAGATAAAACCAACCGCAAGCGTAATACAATGATGAAAAAAGACATGATAAAATTTGTGGATCGCAATATTGTCAAAGATCTGAAAAAA
215822	Pfal_tr_A0A024VCM2_A0A024VCM2_PLAFA|112-168	TGAATTCGGAGCGGTAAAACCAATCGCAAACGTAACACCATGATGAAGAAAGATATGATTAAATTTGTGGATCGTAATATTGTCAAGGATTTAAAGAAGGAAGAAACTTTCATTTTTACAAACATTATTGATGACAATAACAATAATAATATGGTTTATAGTAACCTGAGTCTTCTGCTGATTCACTGCACTCGAGA	KTNRKRNTMMKKDMIKFVDRNIVKDLKKEETFIFTNIIDDNNNNNMVYSNLSLLLI	Pfal	A0A024VCM2	Plasmodium	Falciparum	AAAACCAATCGCAAACGTAACACCATGATGAAGAAAGATATGATTAAATTTGTGGATCGTAATATTGTCAAGGATTTAAAGAAGGAAGAAACTTTCATTTTTACAAACATTATTGATGACAATAACAATAATAATATGGTTTATAGTAACCTGAGTCTTCTGCTGATT
215823	Pfal_tr_A0A024VCM2_A0A024VCM2_PLAFA|140-196	TGAATTCGGAGCGGTGAGGAGACATTCATTTTTACCAATATAATCGATGATAATAATAATAACAACATGGTGTATAGCAACTTGAGCCTGCTGCTTATTAACTTGATTCCGTATAACGGAAACTACAAGATGGACATTTACATCAGTGATGATAACTATAGTATTAAATTATGCTTTCTGAAACACTGCACTCGAGA	EETFIFTNIIDDNNNNNMVYSNLSLLLINLIPYNGNYKMDIYISDDNYSIKLCFLK	Pfal	A0A024VCM2	Plasmodium	Falciparum	GAGGAGACATTCATTTTTACCAATATAATCGATGATAATAATAATAACAACATGGTGTATAGCAACTTGAGCCTGCTGCTTATTAACTTGATTCCGTATAACGGAAACTACAAGATGGACATTTACATCAGTGATGATAACTATAGTATTAAATTATGCTTTCTGAAA
215824	Pfal_tr_A0A024VCM2_A0A024VCM2_PLAFA|168-224	TGAATTCGGAGCGGTAATCTTATACCGTATAACGGTAACTACAAAATGGATATTTATATAAGTGATGACAATTACAGCATAAAACTGTGTTTCCTGAAAATGAATTTTTTTTTTCATAATTCTTTAAGTCTGGTTAAATACCCGGAAAAAAAAATGGATAACCTGATTATGCGTAACATTATCCACTGCACTCGAGA	NLIPYNGNYKMDIYISDDNYSIKLCFLKMNFFFHNSLSLVKYPEKKMDNLIMRNII	Pfal	A0A024VCM2	Plasmodium	Falciparum	AATCTTATACCGTATAACGGTAACTACAAAATGGATATTTATATAAGTGATGACAATTACAGCATAAAACTGTGTTTCCTGAAAATGAATTTTTTTTTTCATAATTCTTTAAGTCTGGTTAAATACCCGGAAAAAAAAATGGATAACCTGATTATGCGTAACATTATC
215825	Pfal_tr_A0A024VCM2_A0A024VCM2_PLAFA|196-252	TGAATTCGGAGCGGTATGAACTTTTTTTTTCATAACAGTCTGTCACTTGTGAAATATCCGGAAAAAAAAATGGACAATTTGATCATGCGCAATATTATTAAAAGTATAGATAAAATGAGCACTATGCGCATAAAGTATAATAAGTATGACAATATATGCTACAATAACTATAATAACACAGTGCACTGCACTCGAGA	MNFFFHNSLSLVKYPEKKMDNLIMRNIIKSIDKMSTMRIKYNKYDNICYNNYNNTV	Pfal	A0A024VCM2	Plasmodium	Falciparum	ATGAACTTTTTTTTTCATAACAGTCTGTCACTTGTGAAATATCCGGAAAAAAAAATGGACAATTTGATCATGCGCAATATTATTAAAAGTATAGATAAAATGAGCACTATGCGCATAAAGTATAATAAGTATGACAATATATGCTACAATAACTATAATAACACAGTG
215826	Pfal_tr_A0A024VCM2_A0A024VCM2_PLAFA|224-280	TGAATTCGGAGCGGTAAATCAATTGACAAAATGAGCACGATGCGCATTAAATATAACAAGTATGATAACATCTGCTACAACAATTATAACAACACTGTTAACCGCTACGTTGTATACAACTATCGCGATTATTATAGTTTACCGCTGATCTGCGAAGAGACCAATTACAACATTCAAAACGAGCACTGCACTCGAGA	KSIDKMSTMRIKYNKYDNICYNNYNNTVNRYVVYNYRDYYSLPLICEETNYNIQNE	Pfal	A0A024VCM2	Plasmodium	Falciparum	AAATCAATTGACAAAATGAGCACGATGCGCATTAAATATAACAAGTATGATAACATCTGCTACAACAATTATAACAACACTGTTAACCGCTACGTTGTATACAACTATCGCGATTATTATAGTTTACCGCTGATCTGCGAAGAGACCAATTACAACATTCAAAACGAG
215827	Pfal_tr_A0A024VCM2_A0A024VCM2_PLAFA|252-308	TGAATTCGGAGCGGTAACCGCTATGTTGTTTATAATTATCGTGACTACTACTCACTGCCGCTGATCTGCGAAGAGACCAATTATAATATTCAAAATGAAAACAACAAGAAAAAAATGGGTAACACCTTTGTGATAATATTTATGATCTGTCTGTTGTTTCTTTTATTCGTCATGTATCTGTATCACTGCACTCGAGA	NRYVVYNYRDYYSLPLICEETNYNIQNENNKKKMGNTFVIIFMICLLFLLFVMYLY	Pfal	A0A024VCM2	Plasmodium	Falciparum	AACCGCTATGTTGTTTATAATTATCGTGACTACTACTCACTGCCGCTGATCTGCGAAGAGACCAATTATAATATTCAAAATGAAAACAACAAGAAAAAAATGGGTAACACCTTTGTGATAATATTTATGATCTGTCTGTTGTTTCTTTTATTCGTCATGTATCTGTAT
215828	Pfal_tr_A0A024VCM2_A0A024VCM2_PLAFA|280-336	TGAATTCGGAGCGGTAACAATAAGAAAAAGATGGGCAATACCTTCGTGATAATTTTTATGATTTGTTTACTGTTCTTACTGTTCGTGATGTATCTGTATATCATTTTCATTTACTTACAGTATAACATTAAGAATATACATACCCAGTATATCCATTACCTGTTTTTCATCAGCCTGATGAGTCACTGCACTCGAGA	NNKKKMGNTFVIIFMICLLFLLFVMYLYIIFIYLQYNIKNIHTQYIHYLFFISLMS	Pfal	A0A024VCM2	Plasmodium	Falciparum	AACAATAAGAAAAAGATGGGCAATACCTTCGTGATAATTTTTATGATTTGTTTACTGTTCTTACTGTTCGTGATGTATCTGTATATCATTTTCATTTACTTACAGTATAACATTAAGAATATACATACCCAGTATATCCATTACCTGTTTTTCATCAGCCTGATGAGT
215829	Pfal_tr_A0A024VCM2_A0A024VCM2_PLAFA|308-364	TGAATTCGGAGCGGTATCATCTTCATATACTTGCAGTACAACATTAAAAACATTCATACCCAGTATATCCATTATTTATTCTTCATCTCTCTGATGAGTATAATTTTCCTTTTTATATTATATGACCTGTACTATAATATTTTACAAATCTGTACAATTTTCTTGTGCACATGCACGTTTTTCCACTGCACTCGAGA	IIFIYLQYNIKNIHTQYIHYLFFISLMSIIFLFILYDLYYNILQICTIFLCTCTFF	Pfal	A0A024VCM2	Plasmodium	Falciparum	ATCATCTTCATATACTTGCAGTACAACATTAAAAACATTCATACCCAGTATATCCATTATTTATTCTTCATCTCTCTGATGAGTATAATTTTCCTTTTTATATTATATGACCTGTACTATAATATTTTACAAATCTGTACAATTTTCTTGTGCACATGCACGTTTTTC
215830	Pfal_tr_A0A024VCR0_A0A024VCR0_PLAFA|0-56	TGAATTCGGAGCGGTTATAATATCAAATCTGGTAATACCTCAAACAATATTAAATACGTTAATGTGCTGGATAATGATCGTGATATTAATACCCATTCTGTGCTGCCGGAAGTTGAAAATGTTATAGAACGTAAGGACATTTACCGTCAGATTAACTTTATGGAAACTTTTGTTAGTAGCAATCACTGCACTCGAGA	YNIKSGNTSNNIKYVNVLDNDRDINTHSVLPEVENVIERKDIYRQINFMETFVSSN	Pfal	A0A024VCR0	Plasmodium	Falciparum	TATAATATCAAATCTGGTAATACCTCAAACAATATTAAATACGTTAATGTGCTGGATAATGATCGTGATATTAATACCCATTCTGTGCTGCCGGAAGTTGAAAATGTTATAGAACGTAAGGACATTTACCGTCAGATTAACTTTATGGAAACTTTTGTTAGTAGCAAT
215831	Pfal_tr_A0A024VCR0_A0A024VCR0_PLAFA|28-84	TGAATTCGGAGCGGTGTACTGCCGGAAGTAGAAAACGTAATTGAGCGCAAAGATATTTATCGCCAGATAAATTTTATGGAGACTTTCGTCTCAAGTAATAACATGATGCATGACCGTGAGAAGCATACAAGTAATGATAGTGGAAGTTACGAGATCACCGGTATTGTTGATGGCATGAAAATCCACTGCACTCGAGA	VLPEVENVIERKDIYRQINFMETFVSSNNMMHDREKHTSNDSGSYEITGIVDGMKI	Pfal	A0A024VCR0	Plasmodium	Falciparum	GTACTGCCGGAAGTAGAAAACGTAATTGAGCGCAAAGATATTTATCGCCAGATAAATTTTATGGAGACTTTCGTCTCAAGTAATAACATGATGCATGACCGTGAGAAGCATACAAGTAATGATAGTGGAAGTTACGAGATCACCGGTATTGTTGATGGCATGAAAATC
215832	Pfal_tr_A0A024VCR0_A0A024VCR0_PLAFA|56-112	TGAATTCGGAGCGGTAATATGATGCATGATCGTGAGAAACATACCTCTAATGATAGCGGGAGTTACGAAATTACTGGTATTGTTGATGGCATGAAAATTGGCCATCCGATCAGTGTCGCCTTAGGTTCTCAGTATAGCAACTACTTTGATTATTTACAAATCGTCCATTTAGATTATACGAACCACTGCACTCGAGA	NMMHDREKHTSNDSGSYEITGIVDGMKIGHPISVALGSQYSNYFDYLQIVHLDYTN	Pfal	A0A024VCR0	Plasmodium	Falciparum	AATATGATGCATGATCGTGAGAAACATACCTCTAATGATAGCGGGAGTTACGAAATTACTGGTATTGTTGATGGCATGAAAATTGGCCATCCGATCAGTGTCGCCTTAGGTTCTCAGTATAGCAACTACTTTGATTATTTACAAATCGTCCATTTAGATTATACGAAC
215833	Pfal_tr_A0A024VCR0_A0A024VCR0_PLAFA|84-140	TGAATTCGGAGCGGTGGCCATCCGATCTCTGTCGCATTAGGTAGCCAGTACAGTAACTATTTCGACTATTTGCAGATCGTGCATTTGGACTACACAAACTCTCGCTTCAGTTTTACGGTGGGGGAAGGTAAATATTATCTGCGCACGTACGGGTCAACGTATATGACACCGAGTGCTATCAAACACTGCACTCGAGA	GHPISVALGSQYSNYFDYLQIVHLDYTNSRFSFTVGEGKYYLRTYGSTYMTPSAIK	Pfal	A0A024VCR0	Plasmodium	Falciparum	GGCCATCCGATCTCTGTCGCATTAGGTAGCCAGTACAGTAACTATTTCGACTATTTGCAGATCGTGCATTTGGACTACACAAACTCTCGCTTCAGTTTTACGGTGGGGGAAGGTAAATATTATCTGCGCACGTACGGGTCAACGTATATGACACCGAGTGCTATCAAA
215834	Pfal_tr_A0A024VCR0_A0A024VCR0_PLAFA|112-168	TGAATTCGGAGCGGTAGTCGCTTTAGCTTTACAGTGGGTGAGGGGAAGTATTATCTGCGTACATATGGCTCAACTTATATGACCCCGTCTGCAATCAAAATAAAAGTACCGTGCGAAAAGTGTAAATTCATTAATAGTGAATATAGCGGCATCATAAAAATCATCCCGTATGAAACAAATAATCACTGCACTCGAGA	SRFSFTVGEGKYYLRTYGSTYMTPSAIKIKVPCEKCKFINSEYSGIIKIIPYETNN	Pfal	A0A024VCR0	Plasmodium	Falciparum	AGTCGCTTTAGCTTTACAGTGGGTGAGGGGAAGTATTATCTGCGTACATATGGCTCAACTTATATGACCCCGTCTGCAATCAAAATAAAAGTACCGTGCGAAAAGTGTAAATTCATTAATAGTGAATATAGCGGCATCATAAAAATCATCCCGTATGAAACAAATAAT
215835	Pfal_tr_A0A024VCR0_A0A024VCR0_PLAFA|140-196	TGAATTCGGAGCGGTATTAAAGTACCGTGTGAAAAGTGTAAATTTATCAATTCTGAGTATTCAGGCATTATCAAGATTATCCCGTACGAGACCAACAACAATCTGTTTATTTACAACTGGGTATTACAGACAAGTAGTCCGCTGGCGTTAGAAAACATAAATACCGTGTTTTCTGATGAAGCCCACTGCACTCGAGA	IKVPCEKCKFINSEYSGIIKIIPYETNNNLFIYNWVLQTSSPLALENINTVFSDEA	Pfal	A0A024VCR0	Plasmodium	Falciparum	ATTAAAGTACCGTGTGAAAAGTGTAAATTTATCAATTCTGAGTATTCAGGCATTATCAAGATTATCCCGTACGAGACCAACAACAATCTGTTTATTTACAACTGGGTATTACAGACAAGTAGTCCGCTGGCGTTAGAAAACATAAATACCGTGTTTTCTGATGAAGCC
215836	Pfal_tr_A0A024VCR0_A0A024VCR0_PLAFA|168-224	TGAATTCGGAGCGGTAATTTATTCATCTACAATTGGGTGCTGCAAACTTCTTCACCGCTGGCTCTGGAGAACATTAACACCGTGTTCTCTGACGAAGCTGATATCATTCATGGTTATAACTTAAGCGAAGAGTTTAAAATTGACTCAAGTGCAGCCGCCACAAGCCTGAACACGTTCTATGGGCACTGCACTCGAGA	NLFIYNWVLQTSSPLALENINTVFSDEADIIHGYNLSEEFKIDSSAAATSLNTFYG	Pfal	A0A024VCR0	Plasmodium	Falciparum	AATTTATTCATCTACAATTGGGTGCTGCAAACTTCTTCACCGCTGGCTCTGGAGAACATTAACACCGTGTTCTCTGACGAAGCTGATATCATTCATGGTTATAACTTAAGCGAAGAGTTTAAAATTGACTCAAGTGCAGCCGCCACAAGCCTGAACACGTTCTATGGG
215837	Pfal_tr_A0A024VCR0_A0A024VCR0_PLAFA|196-252	TGAATTCGGAGCGGTGATATCATTCATGGCTATAACTTATCAGAAGAATTTAAAATTGATTCATCAGCGGCAGCAACAAGTTTGAACACCTTTTATGGTATAGTGTTACATGGGATCTGGAGCTCAGAATATGCGGAACGCCTGCTGACTGTTATTTCTGAGTTTCCGGATTGTGTTAAAATTCACTGCACTCGAGA	DIIHGYNLSEEFKIDSSAAATSLNTFYGIVLHGIWSSEYAERLLTVISEFPDCVKI	Pfal	A0A024VCR0	Plasmodium	Falciparum	GATATCATTCATGGCTATAACTTATCAGAAGAATTTAAAATTGATTCATCAGCGGCAGCAACAAGTTTGAACACCTTTTATGGTATAGTGTTACATGGGATCTGGAGCTCAGAATATGCGGAACGCCTGCTGACTGTTATTTCTGAGTTTCCGGATTGTGTTAAAATT
215838	Pfal_tr_A0A024VCR0_A0A024VCR0_PLAFA|224-280	TGAATTCGGAGCGGTATTGTGTTACATGGTATTTGGTCATCTGAATACGCAGAACGCCTGCTGACAGTCATAAGTGAATTTCCGGATTGTGTCAAAATCAGCGCCCATGATAAAAACGCACGTTCAAAACAACGTAAAAATCAAAAATGGATACTGGTTAATGAAGATTTGGGTAGCTTCGACCACTGCACTCGAGA	IVLHGIWSSEYAERLLTVISEFPDCVKISAHDKNARSKQRKNQKWILVNEDLGSFD	Pfal	A0A024VCR0	Plasmodium	Falciparum	ATTGTGTTACATGGTATTTGGTCATCTGAATACGCAGAACGCCTGCTGACAGTCATAAGTGAATTTCCGGATTGTGTCAAAATCAGCGCCCATGATAAAAACGCACGTTCAAAACAACGTAAAAATCAAAAATGGATACTGGTTAATGAAGATTTGGGTAGCTTCGAC
215839	Pfal_tr_A0A024VCR0_A0A024VCR0_PLAFA|252-308	TGAATTCGGAGCGGTTCTGCACATGATAAAAACGCACGTAGCAAACAGCGCAAAAACCAGAAATGGATTCTGGTCAACGAGGATCTGGGCAGCTTTGACATGAAGATGGAGGTGTGTGAAGAGGTGAATTGTGATTACAGTGCCATCATCCATGTGTCTAAGCATGCCTTTGAATATAGTAAACACTGCACTCGAGA	SAHDKNARSKQRKNQKWILVNEDLGSFDMKMEVCEEVNCDYSAIIHVSKHAFEYSK	Pfal	A0A024VCR0	Plasmodium	Falciparum	TCTGCACATGATAAAAACGCACGTAGCAAACAGCGCAAAAACCAGAAATGGATTCTGGTCAACGAGGATCTGGGCAGCTTTGACATGAAGATGGAGGTGTGTGAAGAGGTGAATTGTGATTACAGTGCCATCATCCATGTGTCTAAGCATGCCTTTGAATATAGTAAA
215840	Pfal_tr_A0A024VCR0_A0A024VCR0_PLAFA|280-336	TGAATTCGGAGCGGTATGAAGATGGAGGTTTGTGAAGAAGTTAACTGCGATTACAGTGCAATTATTCATGTAAGCAAACATGCGTTTGAATATTCAAAAAAATTAGTACATAATCGTGGTCGTAATGGACGTTATTATTCACGCCGTGTGGAAAAAATTCTGATTCGCGCCCTGCTGAGCCTGCACTGCACTCGAGA	MKMEVCEEVNCDYSAIIHVSKHAFEYSKKLVHNRGRNGRYYSRRVEKILIRALLSL	Pfal	A0A024VCR0	Plasmodium	Falciparum	ATGAAGATGGAGGTTTGTGAAGAAGTTAACTGCGATTACAGTGCAATTATTCATGTAAGCAAACATGCGTTTGAATATTCAAAAAAATTAGTACATAATCGTGGTCGTAATGGACGTTATTATTCACGCCGTGTGGAAAAAATTCTGATTCGCGCCCTGCTGAGCCTG
215841	Pfal_tr_A0A024VCR0_A0A024VCR0_PLAFA|308-364	TGAATTCGGAGCGGTAAGCTGGTACATAACCGTGGTCGCAACGGACGTTATTATTCACGTCGCGTGGAAAAGATCCTTATACGTGCTCTTTTAAGTCTGGATTTTTCTTTGTTCATTACCTATTTTCAGCAGAAGCATGGAGTCACGTTATTAGACCCGCAGTATGATTATGAACTGATCACGCACTGCACTCGAGA	KLVHNRGRNGRYYSRRVEKILIRALLSLDFSLFITYFQQKHGVTLLDPQYDYELIT	Pfal	A0A024VCR0	Plasmodium	Falciparum	AAGCTGGTACATAACCGTGGTCGCAACGGACGTTATTATTCACGTCGCGTGGAAAAGATCCTTATACGTGCTCTTTTAAGTCTGGATTTTTCTTTGTTCATTACCTATTTTCAGCAGAAGCATGGAGTCACGTTATTAGACCCGCAGTATGATTATGAACTGATCACG
215842	Pfal_tr_A0A024VCR0_A0A024VCR0_PLAFA|336-392	TGAATTCGGAGCGGTGATTTCTCTTTATTTATTACGTATTTTCAACAGAAACATGGAGTGACACTGCTGGACCCGCAGTACGACTATGAATTGATTACGAATATGAGCGGTTACCCGAGTAACAACTACCAAAGCTGGAACCATAATCTTGAAGAACTGGTGGAATTAGCTACCTCTTGGGATCACTGCACTCGAGA	DFSLFITYFQQKHGVTLLDPQYDYELITNMSGYPSNNYQSWNHNLEELVELATSWD	Pfal	A0A024VCR0	Plasmodium	Falciparum	GATTTCTCTTTATTTATTACGTATTTTCAACAGAAACATGGAGTGACACTGCTGGACCCGCAGTACGACTATGAATTGATTACGAATATGAGCGGTTACCCGAGTAACAACTACCAAAGCTGGAACCATAATCTTGAAGAACTGGTGGAATTAGCTACCTCTTGGGAT
215843	Pfal_tr_A0A024VCR0_A0A024VCR0_PLAFA|364-420	TGAATTCGGAGCGGTAATATGAGTGGTTATCCGAGCAATAATTACCAGTCATGGAATCATAACCTTGAAGAGCTTGTGGAACTGGCGACCTCATGGGATGAGTATCCGAAGGGTCTTCAGAAAGTACAAGGACTGAGTTACCTGCTGCGCCGCAAAAACGGGACCAAGCATCCGGTTTATCCGCACTGCACTCGAGA	NMSGYPSNNYQSWNHNLEELVELATSWDEYPKGLQKVQGLSYLLRRKNGTKHPVYP	Pfal	A0A024VCR0	Plasmodium	Falciparum	AATATGAGTGGTTATCCGAGCAATAATTACCAGTCATGGAATCATAACCTTGAAGAGCTTGTGGAACTGGCGACCTCATGGGATGAGTATCCGAAGGGTCTTCAGAAAGTACAAGGACTGAGTTACCTGCTGCGCCGCAAAAACGGGACCAAGCATCCGGTTTATCCG
215844	Pfal_tr_A0A024VCR0_A0A024VCR0_PLAFA|392-448	TGAATTCGGAGCGGTGAGTACCCGAAAGGGCTTCAGAAGGTGCAGGGCCTGAGTTATCTGCTGCGCCGTAAAAACGGGACGAAACATCCGGTTTATCCGACCGCACCGGCAGTTGCATTCCCGGCAGGCAGTCAGAACAATAGCTTTATTGAATTTATGGAGAGCGCGTTTGTCAACTATGTACACTGCACTCGAGA	EYPKGLQKVQGLSYLLRRKNGTKHPVYPTAPAVAFPAGSQNNSFIEFMESAFVNYV	Pfal	A0A024VCR0	Plasmodium	Falciparum	GAGTACCCGAAAGGGCTTCAGAAGGTGCAGGGCCTGAGTTATCTGCTGCGCCGTAAAAACGGGACGAAACATCCGGTTTATCCGACCGCACCGGCAGTTGCATTCCCGGCAGGCAGTCAGAACAATAGCTTTATTGAATTTATGGAGAGCGCGTTTGTCAACTATGTA
215845	Pfal_tr_A0A024VCR0_A0A024VCR0_PLAFA|420-476	TGAATTCGGAGCGGTACCGCGCCGGCAGTGGCCTTTCCGGCGGGCTCACAAAACAACTCTTTTATTGAATTTATGGAAAGTGCATTTGTCAACTACGTAGACATCAGTCATTTGGTCATCCATGAAGTCGCACATTTCATATGGGTTAATACCGTCTCAAAAGAACTGAAAGAAAAATGGATCCACTGCACTCGAGA	TAPAVAFPAGSQNNSFIEFMESAFVNYVDISHLVIHEVAHFIWVNTVSKELKEKWI	Pfal	A0A024VCR0	Plasmodium	Falciparum	ACCGCGCCGGCAGTGGCCTTTCCGGCGGGCTCACAAAACAACTCTTTTATTGAATTTATGGAAAGTGCATTTGTCAACTACGTAGACATCAGTCATTTGGTCATCCATGAAGTCGCACATTTCATATGGGTTAATACCGTCTCAAAAGAACTGAAAGAAAAATGGATC
215846	Pfal_tr_A0A024VCR0_A0A024VCR0_PLAFA|448-504	TGAATTCGGAGCGGTGACATTTCTCATCTGGTTATTCATGAAGTGGCGCATTTTATCTGGGTTAATACAGTGTCTAAAGAGTTAAAAGAGAAATGGATTCAGATCGGGCAGTGGTACAAGGAGCCGCTGTCACCGTCAGAGTGGGCGACTAAGTTAGAAGTTGAGTTTGTCTCTGCTTATGCCCACTGCACTCGAGA	DISHLVIHEVAHFIWVNTVSKELKEKWIQIGQWYKEPLSPSEWATKLEVEFVSAYA	Pfal	A0A024VCR0	Plasmodium	Falciparum	GACATTTCTCATCTGGTTATTCATGAAGTGGCGCATTTTATCTGGGTTAATACAGTGTCTAAAGAGTTAAAAGAGAAATGGATTCAGATCGGGCAGTGGTACAAGGAGCCGCTGTCACCGTCAGAGTGGGCGACTAAGTTAGAAGTTGAGTTTGTCTCTGCTTATGCC
215847	Pfal_tr_A0A024VCR0_A0A024VCR0_PLAFA|476-532	TGAATTCGGAGCGGTCAGATCGGTCAGTGGTATAAAGAGCCGCTTTCTCCGAGTGAATGGGCTACCAAACTGGAAGTGGAATTTGTTTCAGCGTATGCACATGACAAAAATCCGGCAGAAGATTTCGCAGAAAGCATGGCGACATACGTTCTTAATAGCAAACTGCTTAATAGCCGTTCATTCCACTGCACTCGAGA	QIGQWYKEPLSPSEWATKLEVEFVSAYAHDKNPAEDFAESMATYVLNSKLLNSRSF	Pfal	A0A024VCR0	Plasmodium	Falciparum	CAGATCGGTCAGTGGTATAAAGAGCCGCTTTCTCCGAGTGAATGGGCTACCAAACTGGAAGTGGAATTTGTTTCAGCGTATGCACATGACAAAAATCCGGCAGAAGATTTCGCAGAAAGCATGGCGACATACGTTCTTAATAGCAAACTGCTTAATAGCCGTTCATTC
215848	Pfal_tr_A0A024VCR0_A0A024VCR0_PLAFA|504-560	TGAATTCGGAGCGGTCATGATAAAAACCCGGCGGAAGATTTTGCGGAAAGTATGGCAACCTATGTCCTGAATAGTAAACTTCTTAATAGTCGTAGTTTTGATAAATTTAAATGGATCCAGGACAATTTGTTTGGTGGGGGTTTCTATATTACTACTGGTACCCATAAATTTGATGTAATCAATCACTGCACTCGAGA	HDKNPAEDFAESMATYVLNSKLLNSRSFDKFKWIQDNLFGGGFYITTGTHKFDVIN	Pfal	A0A024VCR0	Plasmodium	Falciparum	CATGATAAAAACCCGGCGGAAGATTTTGCGGAAAGTATGGCAACCTATGTCCTGAATAGTAAACTTCTTAATAGTCGTAGTTTTGATAAATTTAAATGGATCCAGGACAATTTGTTTGGTGGGGGTTTCTATATTACTACTGGTACCCATAAATTTGATGTAATCAAT
215849	Pfal_tr_A0A024VCR0_A0A024VCR0_PLAFA|532-588	TGAATTCGGAGCGGTGATAAGTTTAAATGGATTCAAGATAATCTGTTTGGGGGTGGGTTTTACATTACTACAGGAACACATAAATTTGATGTTATTAATCTTGGTAATGAGGTATATTACTTCCCGGGAAAGGTGACCCGCGTTCGCGCGAAGGTTTTAGGGTCTCCGACAGAAGACAAACTGCACTGCACTCGAGA	DKFKWIQDNLFGGGFYITTGTHKFDVINLGNEVYYFPGKVTRVRAKVLGSPTEDKL	Pfal	A0A024VCR0	Plasmodium	Falciparum	GATAAGTTTAAATGGATTCAAGATAATCTGTTTGGGGGTGGGTTTTACATTACTACAGGAACACATAAATTTGATGTTATTAATCTTGGTAATGAGGTATATTACTTCCCGGGAAAGGTGACCCGCGTTCGCGCGAAGGTTTTAGGGTCTCCGACAGAAGACAAACTG
215850	Pfal_tr_A0A024VCR0_A0A024VCR0_PLAFA|560-616	TGAATTCGGAGCGGTCTGGGAAATGAAGTTTATTATTTTCCGGGTAAAGTCACCCGCGTTCGTGCCAAGGTATTGGGAAGCCCGACTGAAGATAAACTTGTAAAAATTTATATTAGTCTGTTAAGCTCTGACGGCAGCGAAGGTTGCGCCAAGCATGGTTACGCCCGCATCTTTTCAGAGCAGCACTGCACTCGAGA	LGNEVYYFPGKVTRVRAKVLGSPTEDKLVKIYISLLSSDGSEGCAKHGYARIFSEQ	Pfal	A0A024VCR0	Plasmodium	Falciparum	CTGGGAAATGAAGTTTATTATTTTCCGGGTAAAGTCACCCGCGTTCGTGCCAAGGTATTGGGAAGCCCGACTGAAGATAAACTTGTAAAAATTTATATTAGTCTGTTAAGCTCTGACGGCAGCGAAGGTTGCGCCAAGCATGGTTACGCCCGCATCTTTTCAGAGCAG
215851	Pfal_tr_A0A024VCR0_A0A024VCR0_PLAFA|588-644	TGAATTCGGAGCGGTGTAAAGATATATATATCACTGCTGTCTAGCGATGGGTCAGAAGGGTGCGCAAAGCATGGTTATGCTCGCATCTTCAGCGAACAGCAGACTTTCCGCGATCTGTATTTTCATACGGAGGACCGCTCACCGTGCAGCCATAAATTATATGGGGAGTTTACAATGAATAAACACTGCACTCGAGA	VKIYISLLSSDGSEGCAKHGYARIFSEQQTFRDLYFHTEDRSPCSHKLYGEFTMNK	Pfal	A0A024VCR0	Plasmodium	Falciparum	GTAAAGATATATATATCACTGCTGTCTAGCGATGGGTCAGAAGGGTGCGCAAAGCATGGTTATGCTCGCATCTTCAGCGAACAGCAGACTTTCCGCGATCTGTATTTTCATACGGAGGACCGCTCACCGTGCAGCCATAAATTATATGGGGAGTTTACAATGAATAAA
215852	Pfal_tr_A0A024VCR0_A0A024VCR0_PLAFA|616-672	TGAATTCGGAGCGGTCAGACTTTCCGCGATTTATATTTCCATACAGAAGATCGCTCTCCGTGTAGCCATAAGCTTTATGGCGAGTTTACCATGAATAAACATGAGTCTCGCGGTCGTTGGACTGCGGAATCTATGATATTCACCGGCGAGAATAATATTGAACGTTACGTTGGTTTAGGTAGCCACTGCACTCGAGA	QTFRDLYFHTEDRSPCSHKLYGEFTMNKHESRGRWTAESMIFTGENNIERYVGLGS	Pfal	A0A024VCR0	Plasmodium	Falciparum	CAGACTTTCCGCGATTTATATTTCCATACAGAAGATCGCTCTCCGTGTAGCCATAAGCTTTATGGCGAGTTTACCATGAATAAACATGAGTCTCGCGGTCGTTGGACTGCGGAATCTATGATATTCACCGGCGAGAATAATATTGAACGTTACGTTGGTTTAGGTAGC
215853	Pfal_tr_A0A024VCR0_A0A024VCR0_PLAFA|644-700	TGAATTCGGAGCGGTCATGAATCACGTGGCCGTTGGACCGCCGAATCAATGATTTTCACCGGAGAAAATAACATTGAGCGTTACGTTGGTCTTGGCTCATTTCATTTCTACCTTTATGTCAATAATCAGAACGAGGACGTTGAAAAACCGATTCCGCTGTTAGATAGTATTAGCATCTATACACACTGCACTCGAGA	HESRGRWTAESMIFTGENNIERYVGLGSFHFYLYVNNQNEDVEKPIPLLDSISIYT	Pfal	A0A024VCR0	Plasmodium	Falciparum	CATGAATCACGTGGCCGTTGGACCGCCGAATCAATGATTTTCACCGGAGAAAATAACATTGAGCGTTACGTTGGTCTTGGCTCATTTCATTTCTACCTTTATGTCAATAATCAGAACGAGGACGTTGAAAAACCGATTCCGCTGTTAGATAGTATTAGCATCTATACA
215854	Pfal_tr_A0A024VCR0_A0A024VCR0_PLAFA|672-728	TGAATTCGGAGCGGTTTCCATTTCTATCTGTATGTCAATAATCAAAACGAGGACGTCGAGAAACCGATTCCGTTGTTGGACAGCATTTCTATTTACACACATAATGCAACTGAAACAAACGATGCATTACTGCGCCTTCATGTTATGGTGCTGGAAAATGAGTTGATTAAAGAACATGGGGGACACTGCACTCGAGA	FHFYLYVNNQNEDVEKPIPLLDSISIYTHNATETNDALLRLHVMVLENELIKEHGG	Pfal	A0A024VCR0	Plasmodium	Falciparum	TTCCATTTCTATCTGTATGTCAATAATCAAAACGAGGACGTCGAGAAACCGATTCCGTTGTTGGACAGCATTTCTATTTACACACATAATGCAACTGAAACAAACGATGCATTACTGCGCCTTCATGTTATGGTGCTGGAAAATGAGTTGATTAAAGAACATGGGGGA
215855	Pfal_tr_A0A024VCR0_A0A024VCR0_PLAFA|700-756	TGAATTCGGAGCGGTCATAATGCGACTGAAACCAATGACGCGCTGTTGCGCCTGCATGTTATGGTGTTAGAAAATGAGCTTATAAAAGAGCATGGTGGTCCGTACGCGTCTTTTGCAGCACATGAAAATAAGTCATATAGCTACGAAGGGCGCACATACAAGATGTACCCGCCGGAATTTAATCACTGCACTCGAGA	HNATETNDALLRLHVMVLENELIKEHGGPYASFAAHENKSYSYEGRTYKMYPPEFN	Pfal	A0A024VCR0	Plasmodium	Falciparum	CATAATGCGACTGAAACCAATGACGCGCTGTTGCGCCTGCATGTTATGGTGTTAGAAAATGAGCTTATAAAAGAGCATGGTGGTCCGTACGCGTCTTTTGCAGCACATGAAAATAAGTCATATAGCTACGAAGGGCGCACATACAAGATGTACCCGCCGGAATTTAAT
215856	Pfal_tr_A0A024VCR0_A0A024VCR0_PLAFA|728-784	TGAATTCGGAGCGGTCCGTATGCGAGTTTCGCGGCACATGAAAATAAGTCTTATAGTTATGAAGGGCGCACTTATAAGATGTATCCGCCGGAGTTCAATGCCCTGATGCTTAAAGCGGACTATTTTATTCGTGATATTAATACTCGTGGGTTCCGCGAGGTTAATATGGACAGCTGTAAGAGCCACTGCACTCGAGA	PYASFAAHENKSYSYEGRTYKMYPPEFNALMLKADYFIRDINTRGFREVNMDSCKS	Pfal	A0A024VCR0	Plasmodium	Falciparum	CCGTATGCGAGTTTCGCGGCACATGAAAATAAGTCTTATAGTTATGAAGGGCGCACTTATAAGATGTATCCGCCGGAGTTCAATGCCCTGATGCTTAAAGCGGACTATTTTATTCGTGATATTAATACTCGTGGGTTCCGCGAGGTTAATATGGACAGCTGTAAGAGC
215857	Pfal_tr_A0A024VCR0_A0A024VCR0_PLAFA|756-812	TGAATTCGGAGCGGTGCGTTAATGCTGAAAGCGGACTACTTCATTCGTGATATTAATACACGCGGATTTCGTGAGGTTAATATGGATAGTTGTAAGAGCTATACAAACATGGATACCCGCAACCTTAAATGTTTCCAAGTACTGAACCCGGTCACTATTCCGAAATACTGCATTGGAAGCACGCACTGCACTCGAGA	ALMLKADYFIRDINTRGFREVNMDSCKSYTNMDTRNLKCFQVLNPVTIPKYCIGST	Pfal	A0A024VCR0	Plasmodium	Falciparum	GCGTTAATGCTGAAAGCGGACTACTTCATTCGTGATATTAATACACGCGGATTTCGTGAGGTTAATATGGATAGTTGTAAGAGCTATACAAACATGGATACCCGCAACCTTAAATGTTTCCAAGTACTGAACCCGGTCACTATTCCGAAATACTGCATTGGAAGCACG
215858	Pfal_tr_A0A024VCR0_A0A024VCR0_PLAFA|784-840	TGAATTCGGAGCGGTTATACTAATATGGATACACGTAATTTGAAATGCTTCCAGGTTCTGAATCCGGTGACAATCCCGAAGTATTGTATCGGTAGCACCTATTTCTTGCGTCAAGTGAGTATCGAAGATATCGCCGGCAACCTGGAGACCGTTAATATTAGCAGTGACAAATATTCAGCTCGCCACTGCACTCGAGA	YTNMDTRNLKCFQVLNPVTIPKYCIGSTYFLRQVSIEDIAGNLETVNISSDKYSAR	Pfal	A0A024VCR0	Plasmodium	Falciparum	TATACTAATATGGATACACGTAATTTGAAATGCTTCCAGGTTCTGAATCCGGTGACAATCCCGAAGTATTGTATCGGTAGCACCTATTTCTTGCGTCAAGTGAGTATCGAAGATATCGCCGGCAACCTGGAGACCGTTAATATTAGCAGTGACAAATATTCAGCTCGC
215859	Pfal_tr_A0A024VCR0_A0A024VCR0_PLAFA|812-868	TGAATTCGGAGCGGTTATTTTCTGCGTCAGGTGTCAATAGAAGACATTGCCGGCAACTTGGAGACCGTAAATATAAGTTCTGATAAGTATTCAGCTCGTCTGCATCCGATTGGAGTCCGTGATAAACAGAAACCGGTTGTATCTAATGTGCGTGTCAGCAGTAAACCGGCCAATGAATATCATCACTGCACTCGAGA	YFLRQVSIEDIAGNLETVNISSDKYSARLHPIGVRDKQKPVVSNVRVSSKPANEYH	Pfal	A0A024VCR0	Plasmodium	Falciparum	TATTTTCTGCGTCAGGTGTCAATAGAAGACATTGCCGGCAACTTGGAGACCGTAAATATAAGTTCTGATAAGTATTCAGCTCGTCTGCATCCGATTGGAGTCCGTGATAAACAGAAACCGGTTGTATCTAATGTGCGTGTCAGCAGTAAACCGGCCAATGAATATCAT
215860	Pfal_tr_A0A024VCR0_A0A024VCR0_PLAFA|840-896	TGAATTCGGAGCGGTCTGCATCCGATAGGCGTGCGCGATAAGCAAAAACCGGTTGTTTCAAACGTGCGTGTTTCTAGCAAACCGGCTAATGAATATCATGATGGCGAGACCATCGTTAGCCTTAGTTTTAACGTACATGATAACCTGTCAGGGGTCTACTACATATTCGTGTACCTGCGCGATCACTGCACTCGAGA	LHPIGVRDKQKPVVSNVRVSSKPANEYHDGETIVSLSFNVHDNLSGVYYIFVYLRD	Pfal	A0A024VCR0	Plasmodium	Falciparum	CTGCATCCGATAGGCGTGCGCGATAAGCAAAAACCGGTTGTTTCAAACGTGCGTGTTTCTAGCAAACCGGCTAATGAATATCATGATGGCGAGACCATCGTTAGCCTTAGTTTTAACGTACATGATAACCTGTCAGGGGTCTACTACATATTCGTGTACCTGCGCGAT
215861	Pfal_tr_A0A024VCR0_A0A024VCR0_PLAFA|868-924	TGAATTCGGAGCGGTGATGGGGAAACGATTGTCTCACTGAGCTTTAATGTACATGATAACCTGTCAGGAGTGTATTATATCTTTGTATATCTTCGCGACCCGCATGGTGGTAAGCATCGTTCTGATATTGACCGTGCCAGCCTGCCGACTGGTACCGAGAATAAACAGATCAATCATAAAATCCACTGCACTCGAGA	DGETIVSLSFNVHDNLSGVYYIFVYLRDPHGGKHRSDIDRASLPTGTENKQINHKI	Pfal	A0A024VCR0	Plasmodium	Falciparum	GATGGGGAAACGATTGTCTCACTGAGCTTTAATGTACATGATAACCTGTCAGGAGTGTATTATATCTTTGTATATCTTCGCGACCCGCATGGTGGTAAGCATCGTTCTGATATTGACCGTGCCAGCCTGCCGACTGGTACCGAGAATAAACAGATCAATCATAAAATC
215862	Pfal_tr_A0A024VCR0_A0A024VCR0_PLAFA|896-952	TGAATTCGGAGCGGTCCGCATGGGGGAAAGCATCGTTCAGATATAGACCGTGCCAGCTTACCGACGGGCACGGAGAATAAGCAGATAAACCATAAAATTCTGTTACCGAAGGGTTCAATGGGGGGTACGTGGATGCTGGAAGAGATTAAAGCGGTTGATAGTTGCAAAAACGAATCTCGTAATCACTGCACTCGAGA	PHGGKHRSDIDRASLPTGTENKQINHKILLPKGSMGGTWMLEEIKAVDSCKNESRN	Pfal	A0A024VCR0	Plasmodium	Falciparum	CCGCATGGGGGAAAGCATCGTTCAGATATAGACCGTGCCAGCTTACCGACGGGCACGGAGAATAAGCAGATAAACCATAAAATTCTGTTACCGAAGGGTTCAATGGGGGGTACGTGGATGCTGGAAGAGATTAAAGCGGTTGATAGTTGCAAAAACGAATCTCGTAAT
215863	Pfal_tr_A0A024VCS5_A0A024VCS5_PLAFA|0-56	TGAATTCGGAGCGGTGACAAATGCGAGACAGAATTTTCAAAGCTGTACCCGGAGAGCAATAGCCTGACGGGACTTATATACGCCCATACAGCGCATGTGCATAAACTGAGCATGTGGGTATATTTTATATACAATCATTTTAGCTCAGCGGATGAATTAATTAAGTATCTGGAAAAAACAAATCACTGCACTCGAGA	DKCETEFSKLYPESNSLTGLIYAHTAHVHKLSMWVYFIYNHFSSADELIKYLEKTN	Pfal	A0A024VCS5	Plasmodium	Falciparum	GACAAATGCGAGACAGAATTTTCAAAGCTGTACCCGGAGAGCAATAGCCTGACGGGACTTATATACGCCCATACAGCGCATGTGCATAAACTGAGCATGTGGGTATATTTTATATACAATCATTTTAGCTCAGCGGATGAATTAATTAAGTATCTGGAAAAAACAAAT
215864	Pfal_tr_A0A024VCS5_A0A024VCS5_PLAFA|28-84	TGAATTCGGAGCGGTCATAAGCTGTCAATGTGGGTTTACTTTATTTATAACCATTTTAGTAGCGCTGATGAGCTGATTAAATATTTGGAAAAAACAAACATAAATACTTTAGAAAATAGTGACCATACGTGTTTCGCCCGCGCCGTAACGTTGTATTTATTTTACTACTACCTGAAGGATATACACTGCACTCGAGA	HKLSMWVYFIYNHFSSADELIKYLEKTNINTLENSDHTCFARAVTLYLFYYYLKDI	Pfal	A0A024VCS5	Plasmodium	Falciparum	CATAAGCTGTCAATGTGGGTTTACTTTATTTATAACCATTTTAGTAGCGCTGATGAGCTGATTAAATATTTGGAAAAAACAAACATAAATACTTTAGAAAATAGTGACCATACGTGTTTCGCCCGCGCCGTAACGTTGTATTTATTTTACTACTACCTGAAGGATATA
215865	Pfal_tr_A0A024VCS5_A0A024VCS5_PLAFA|56-112	TGAATTCGGAGCGGTATCAATACTCTTGAAAATAGCGACCATACCTGCTTTGCCCGTGCGGTCACTCTGTATCTGTTCTATTATTATCTGAAGGATATTAAAAGTATGCTGTCAACAGATGACTACCAAAGTTTCTTCAAAAACAAATTTAAAGATATTAATCCGCTTTTTATAAACGATTTTCACTGCACTCGAGA	INTLENSDHTCFARAVTLYLFYYYLKDIKSMLSTDDYQSFFKNKFKDINPLFINDF	Pfal	A0A024VCS5	Plasmodium	Falciparum	ATCAATACTCTTGAAAATAGCGACCATACCTGCTTTGCCCGTGCGGTCACTCTGTATCTGTTCTATTATTATCTGAAGGATATTAAAAGTATGCTGTCAACAGATGACTACCAAAGTTTCTTCAAAAACAAATTTAAAGATATTAATCCGCTTTTTATAAACGATTTT
215866	Pfal_tr_A0A024VCS5_A0A024VCS5_PLAFA|84-140	TGAATTCGGAGCGGTAAGTCTATGCTTTCTACAGATGACTATCAGAGCTTCTTTAAAAATAAATTCAAAGATATTAACCCGTTATTCATAAACGACTTCATTTTGATCTTGAACGACAAAAAATTTATGGAGAATCTGGACCTGTACATCATGAAAGAGAGTGAACGCGAGCATTTGGTCATACACTGCACTCGAGA	KSMLSTDDYQSFFKNKFKDINPLFINDFILILNDKKFMENLDLYIMKESEREHLVI	Pfal	A0A024VCS5	Plasmodium	Falciparum	AAGTCTATGCTTTCTACAGATGACTATCAGAGCTTCTTTAAAAATAAATTCAAAGATATTAACCCGTTATTCATAAACGACTTCATTTTGATCTTGAACGACAAAAAATTTATGGAGAATCTGGACCTGTACATCATGAAAGAGAGTGAACGCGAGCATTTGGTCATA
215867	Pfal_tr_A0A024VCS5_A0A024VCS5_PLAFA|112-168	TGAATTCGGAGCGGTATACTGATTCTTAATGACAAAAAATTTATGGAAAACCTGGATCTGTACATCATGAAAGAATCTGAACGTGAACATCTGGTGATAAAGAAGAATCCGTTTCTGCGTGTATTAAACAAAGCCTCAACCACGACCCATGCCACGTACAAGAGCAATCCGTATTTTATAGTTCACTGCACTCGAGA	ILILNDKKFMENLDLYIMKESEREHLVIKKNPFLRVLNKASTTTHATYKSNPYFIV	Pfal	A0A024VCS5	Plasmodium	Falciparum	ATACTGATTCTTAATGACAAAAAATTTATGGAAAACCTGGATCTGTACATCATGAAAGAATCTGAACGTGAACATCTGGTGATAAAGAAGAATCCGTTTCTGCGTGTATTAAACAAAGCCTCAACCACGACCCATGCCACGTACAAGAGCAATCCGTATTTTATAGTT
215868	Pfal_tr_A0A024VCS5_A0A024VCS5_PLAFA|140-196	TGAATTCGGAGCGGTAAAAAAAATCCGTTTCTTCGTGTTCTGAATAAAGCCAGTACGACTACGCATGCAACATACAAAAGTAACCCGTACTTTATTGTAGGGTCACGCGTTCATACCCCGTATAAGGATTATTTCGGCGACTTTAACAAATATACGGAAATCAGCGTGCTGAATTACGTTCGCCACTGCACTCGAGA	KKNPFLRVLNKASTTTHATYKSNPYFIVGSRVHTPYKDYFGDFNKYTEISVLNYVR	Pfal	A0A024VCS5	Plasmodium	Falciparum	AAAAAAAATCCGTTTCTTCGTGTTCTGAATAAAGCCAGTACGACTACGCATGCAACATACAAAAGTAACCCGTACTTTATTGTAGGGTCACGCGTTCATACCCCGTATAAGGATTATTTCGGCGACTTTAACAAATATACGGAAATCAGCGTGCTGAATTACGTTCGC
215869	Pfal_tr_A0A024VCS5_A0A024VCS5_PLAFA|168-224	TGAATTCGGAGCGGTGGTAGTCGCGTCCATACACCGTATAAAGACTACTTCGGGGATTTCAATAAATATACCGAGATCTCAGTGTTAAACTACGTGCGTGATTATAATTTCTTAATTTATGCTGGATCTCGCGAAAACTATTACAATAGTGACATTGCGGGGCCGGCGCGCTCTGTGAATAACCACTGCACTCGAGA	GSRVHTPYKDYFGDFNKYTEISVLNYVRDYNFLIYAGSRENYYNSDIAGPARSVNN	Pfal	A0A024VCS5	Plasmodium	Falciparum	GGTAGTCGCGTCCATACACCGTATAAAGACTACTTCGGGGATTTCAATAAATATACCGAGATCTCAGTGTTAAACTACGTGCGTGATTATAATTTCTTAATTTATGCTGGATCTCGCGAAAACTATTACAATAGTGACATTGCGGGGCCGGCGCGCTCTGTGAATAAC
215870	Pfal_tr_A0A024VCS5_A0A024VCS5_PLAFA|196-252	TGAATTCGGAGCGGTGACTATAATTTTCTGATTTATGCTGGATCTCGCGAAAATTATTACAATTCAGACATCGCCGGTCCGGCGCGCTCAGTTAATAATGTTATAAGCAAAAATAAGACCTTGGGTTTGCGTAAACGTTCAAGCTCACTGGCCTTGGTGGGAACAAACAACAATGATCCGATCCACTGCACTCGAGA	DYNFLIYAGSRENYYNSDIAGPARSVNNVISKNKTLGLRKRSSSLALVGTNNNDPI	Pfal	A0A024VCS5	Plasmodium	Falciparum	GACTATAATTTTCTGATTTATGCTGGATCTCGCGAAAATTATTACAATTCAGACATCGCCGGTCCGGCGCGCTCAGTTAATAATGTTATAAGCAAAAATAAGACCTTGGGTTTGCGTAAACGTTCAAGCTCACTGGCCTTGGTGGGAACAAACAACAATGATCCGATC
215871	Pfal_tr_A0A024VCS5_A0A024VCS5_PLAFA|224-280	TGAATTCGGAGCGGTGTTATATCTAAGAACAAAACCCTGGGCTTACGCAAGCGCTCTTCATCATTAGCTCTGGTGGGCACCAACAACAACGATCCGATTTTTGCGTACTGTGAAAAGGATAATAAATCAGAGTATTACGGGACGCCGGATGATCTGATAACCTCTTTTTTCAGCATTATTAAACACTGCACTCGAGA	VISKNKTLGLRKRSSSLALVGTNNNDPIFAYCEKDNKSEYYGTPDDLITSFFSIIK	Pfal	A0A024VCS5	Plasmodium	Falciparum	GTTATATCTAAGAACAAAACCCTGGGCTTACGCAAGCGCTCTTCATCATTAGCTCTGGTGGGCACCAACAACAACGATCCGATTTTTGCGTACTGTGAAAAGGATAATAAATCAGAGTATTACGGGACGCCGGATGATCTGATAACCTCTTTTTTCAGCATTATTAAA
215872	Pfal_tr_A0A024VCS5_A0A024VCS5_PLAFA|252-308	TGAATTCGGAGCGGTTTTGCTTACTGTGAGAAAGATAACAAAAGTGAATATTATGGTACACCGGATGATCTGATCACCAGCTTCTTTTCTATCATTAAAACGAAAATGCTTAACTCTCATAAAACTTTTCTGCGTCAGTTTGATTACGCACTTTTTCATAAAACGTATTCAATTCCGAACCTGCACTGCACTCGAGA	FAYCEKDNKSEYYGTPDDLITSFFSIIKTKMLNSHKTFLRQFDYALFHKTYSIPNL	Pfal	A0A024VCS5	Plasmodium	Falciparum	TTTGCTTACTGTGAGAAAGATAACAAAAGTGAATATTATGGTACACCGGATGATCTGATCACCAGCTTCTTTTCTATCATTAAAACGAAAATGCTTAACTCTCATAAAACTTTTCTGCGTCAGTTTGATTACGCACTTTTTCATAAAACGTATTCAATTCCGAACCTG
215873	Pfal_tr_A0A024VCS5_A0A024VCS5_PLAFA|280-336	TGAATTCGGAGCGGTACAAAAATGCTTAACAGCCATAAAACGTTCTTACGCCAGTTTGACTACGCCCTTTTCCATAAGACTTATAGCATTCCGAACTTGAAAGGTTTTCGTTTTCTGAAACATTTATTCCAGAAAAAGAACCTGGTAAACTTCGTAGGCATGTACGAGAATCATGTGTCAACGCACTGCACTCGAGA	TKMLNSHKTFLRQFDYALFHKTYSIPNLKGFRFLKHLFQKKNLVNFVGMYENHVST	Pfal	A0A024VCS5	Plasmodium	Falciparum	ACAAAAATGCTTAACAGCCATAAAACGTTCTTACGCCAGTTTGACTACGCCCTTTTCCATAAGACTTATAGCATTCCGAACTTGAAAGGTTTTCGTTTTCTGAAACATTTATTCCAGAAAAAGAACCTGGTAAACTTCGTAGGCATGTACGAGAATCATGTGTCAACG
215874	Pfal_tr_A0A024VCS5_A0A024VCS5_PLAFA|308-364	TGAATTCGGAGCGGTAAAGGATTTCGTTTCCTGAAACATCTTTTCCAAAAAAAAAATCTTGTTAATTTTGTAGGGATGTATGAGAACCATGTTTCTACAGAGATCAACTTTTTGGCGGAAGATTTTGTGGAACTGTTTGACGTTACAATGGATTGCTATTCTCGCCAGTACAGTAATCGTGCACACTGCACTCGAGA	KGFRFLKHLFQKKNLVNFVGMYENHVSTEINFLAEDFVELFDVTMDCYSRQYSNRA	Pfal	A0A024VCS5	Plasmodium	Falciparum	AAAGGATTTCGTTTCCTGAAACATCTTTTCCAAAAAAAAAATCTTGTTAATTTTGTAGGGATGTATGAGAACCATGTTTCTACAGAGATCAACTTTTTGGCGGAAGATTTTGTGGAACTGTTTGACGTTACAATGGATTGCTATTCTCGCCAGTACAGTAATCGTGCA
215875	Pfal_tr_A0A024VCT4_A0A024VCT4_PLAFA|140-196	TGAATTCGGAGCGGTGGCGGAATCGCTGTATACGCAGCGGCCCAGAGCGCGACCATGAAAATTTTCATTAGCGAAACCATTGATGTATTAAATCGTATTGGGGCGATGCTGCAGCTGTTTGGCGCTAAAATTGAGGAATTTGTCACACCGAGTATATATGGTAAACCGATGACTTTAGTTACTCACTGCACTCGAGA	GGIAVYAAAQSATMKIFISETIDVLNRIGAMLQLFGAKIEEFVTPSIYGKPMTLVT	Pfal	A0A024VCT4	Plasmodium	Falciparum	GGCGGAATCGCTGTATACGCAGCGGCCCAGAGCGCGACCATGAAAATTTTCATTAGCGAAACCATTGATGTATTAAATCGTATTGGGGCGATGCTGCAGCTGTTTGGCGCTAAAATTGAGGAATTTGTCACACCGAGTATATATGGTAAACCGATGACTTTAGTTACT
215876	Pfal_tr_A0A024VCT4_A0A024VCT4_PLAFA|168-224	TGAATTCGGAGCGGTGGTGCAATGCTTCAGCTTTTTGGTGCAAAGATCGAAGAGTTTGTTACCCCGAGCATTTACGGAAAACCGATGACCCTGGTTACCACCATCTTATCAGAGAAGGAGAAACTGTGCCTTTGCGTTGCGAACAAAAAGAAACTGCTGTGTAGTGGTATGCAAATAAGTTTTCACTGCACTCGAGA	GAMLQLFGAKIEEFVTPSIYGKPMTLVTTILSEKEKLCLCVANKKKLLCSGMQISF	Pfal	A0A024VCT4	Plasmodium	Falciparum	GGTGCAATGCTTCAGCTTTTTGGTGCAAAGATCGAAGAGTTTGTTACCCCGAGCATTTACGGAAAACCGATGACCCTGGTTACCACCATCTTATCAGAGAAGGAGAAACTGTGCCTTTGCGTTGCGAACAAAAAGAAACTGCTGTGTAGTGGTATGCAAATAAGTTTT
215877	Pfal_tr_A0A024VCT4_A0A024VCT4_PLAFA|196-252	TGAATTCGGAGCGGTACGATTCTGAGTGAAAAAGAAAAGCTTTGTCTTTGTGTTGCAAATAAAAAAAAACTGCTGTGCTCAGGAATGCAGATCAGCTTTGAACAGAATCTTCCGGCTCGTATTGCGGGTGCAGTTAACCAAGGCGTGCATACCGCGAACGATACTTGGGCCACGGCAACGACTCACTGCACTCGAGA	TILSEKEKLCLCVANKKKLLCSGMQISFEQNLPARIAGAVNQGVHTANDTWATATT	Pfal	A0A024VCT4	Plasmodium	Falciparum	ACGATTCTGAGTGAAAAAGAAAAGCTTTGTCTTTGTGTTGCAAATAAAAAAAAACTGCTGTGCTCAGGAATGCAGATCAGCTTTGAACAGAATCTTCCGGCTCGTATTGCGGGTGCAGTTAACCAAGGCGTGCATACCGCGAACGATACTTGGGCCACGGCAACGACT
215878	Pfal_tr_A0A024VCU6_A0A024VCU6_PLAFA|28-84	TGAATTCGGAGCGGTAGTAGTAACTACGATAAAGATACGGGTATGAAAAGCGTGATGCAGCAATTTGTTGATCGTTCTAGTCAGCGCTTTGAGGAGTATGAAGAGCGTATGAAAGAGAAACGTCGCAAATGCAAGGAGCAGCGCGATAAAAACGTGCAGGAAATCATAGAAAAGGACAAGCGTCACTGCACTCGAGA	SSNYDKDTGMKSVMQQFVDRSSQRFEEYEERMKEKRRKCKEQRDKNVQEIIEKDKR	Pfal	A0A024VCU6	Plasmodium	Falciparum	AGTAGTAACTACGATAAAGATACGGGTATGAAAAGCGTGATGCAGCAATTTGTTGATCGTTCTAGTCAGCGCTTTGAGGAGTATGAAGAGCGTATGAAAGAGAAACGTCGCAAATGCAAGGAGCAGCGCGATAAAAACGTGCAGGAAATCATAGAAAAGGACAAGCGT
215879	Pfal_tr_A0A024VCU6_A0A024VCU6_PLAFA|56-112	TGAATTCGGAGCGGTGAAGAGCGTATGAAAGAGAAGCGTCGCAAATGTAAAGAACAGCGTGATAAAAATGTTCAGGAAATTATTGAGAAAGACAAACGTGAAAAAAGCTTGGAGGAGAAAATGGAAAAAGGCTGCTTGATGTGCGGCTGTGGTCTGGGTGGGGTTGCTGCAAGTGTAGGAATCCACTGCACTCGAGA	EERMKEKRRKCKEQRDKNVQEIIEKDKREKSLEEKMEKGCLMCGCGLGGVAASVGI	Pfal	A0A024VCU6	Plasmodium	Falciparum	GAAGAGCGTATGAAAGAGAAGCGTCGCAAATGTAAAGAACAGCGTGATAAAAATGTTCAGGAAATTATTGAGAAAGACAAACGTGAAAAAAGCTTGGAGGAGAAAATGGAAAAAGGCTGCTTGATGTGCGGCTGTGGTCTGGGTGGGGTTGCTGCAAGTGTAGGAATC
215880	Pfal_tr_A0A024VCU6_A0A024VCU6_PLAFA|84-140	TGAATTCGGAGCGGTGAAAAATCTTTGGAGGAAAAAATGGAAAAAGGTTGTCTGATGTGCGGGTGTGGTCTTGGGGGAGTGGCAGCGTCAGTGGGGATCTTCGGAACAGTAGCTGTCAAGGAGTTAACGAAAGCGGCAATTACTACCGCGACCGAGTTAGCGAAAGAAGCCGTAAAAGATGGTCACTGCACTCGAGA	EKSLEEKMEKGCLMCGCGLGGVAASVGIFGTVAVKELTKAAITTATELAKEAVKDG	Pfal	A0A024VCU6	Plasmodium	Falciparum	GAAAAATCTTTGGAGGAAAAAATGGAAAAAGGTTGTCTGATGTGCGGGTGTGGTCTTGGGGGAGTGGCAGCGTCAGTGGGGATCTTCGGAACAGTAGCTGTCAAGGAGTTAACGAAAGCGGCAATTACTACCGCGACCGAGTTAGCGAAAGAAGCCGTAAAAGATGGT
215881	Pfal_tr_A0A024VCU6_A0A024VCU6_PLAFA|112-168	TGAATTCGGAGCGGTTTCGGCACAGTGGCTGTTAAAGAATTGACCAAAGCCGCAATCACGACCGCCACAGAGTTAGCAAAAGAGGCAGTTAAAGACGGTGCGATGGCTGCTGGGGAAGTAGCCCGCTTGAAAGCAGGAAAAGATGCAGTGATTGAGGGTATTGAGAAGGAATTTGGAGTGTCACACTGCACTCGAGA	FGTVAVKELTKAAITTATELAKEAVKDGAMAAGEVARLKAGKDAVIEGIEKEFGVS	Pfal	A0A024VCU6	Plasmodium	Falciparum	TTCGGCACAGTGGCTGTTAAAGAATTGACCAAAGCCGCAATCACGACCGCCACAGAGTTAGCAAAAGAGGCAGTTAAAGACGGTGCGATGGCTGCTGGGGAAGTAGCCCGCTTGAAAGCAGGAAAAGATGCAGTGATTGAGGGTATTGAGAAGGAATTTGGAGTGTCA
215882	Pfal_tr_A0A024VCY1_A0A024VCY1_PLAFA|0-56	TGAATTCGGAGCGGTGATATAAAGCTGGTAAACAGTGATTTTGGTGAGCATCATTGCGACTCTGATAAAGTAAAGATCCTGGATAGCAAATTCTATAATAAAGATTGCGGCGGTGAAAACGCACTTCCGACATTTGAATGGTTGGACAAAAATAAAGGTACCAAAAGCTACGTAATCACGTTACACTGCACTCGAGA	DIKLVNSDFGEHHCDSDKVKILDSKFYNKDCGGENALPTFEWLDKNKGTKSYVITL	Pfal	A0A024VCY1	Plasmodium	Falciparum	GATATAAAGCTGGTAAACAGTGATTTTGGTGAGCATCATTGCGACTCTGATAAAGTAAAGATCCTGGATAGCAAATTCTATAATAAAGATTGCGGCGGTGAAAACGCACTTCCGACATTTGAATGGTTGGACAAAAATAAAGGTACCAAAAGCTACGTAATCACGTTA
215883	Pfal_tr_A0A024VCY1_A0A024VCY1_PLAFA|28-84	TGAATTCGGAGCGGTAAAGACTGTGGCGGTGAAAACGCACTTCCGACCTTCGAGTGGCTGGACAAAAACAAAGGAACTAAGTCATATGTCATTACCCTGACCTCTATGAACAATAGTACCAAAGTGGTTCATTTTATCGCGTGGAACATACCGCGTCATATTAATCTGATTAACAATTTCACACACTGCACTCGAGA	KDCGGENALPTFEWLDKNKGTKSYVITLTSMNNSTKVVHFIAWNIPRHINLINNFT	Pfal	A0A024VCY1	Plasmodium	Falciparum	AAAGACTGTGGCGGTGAAAACGCACTTCCGACCTTCGAGTGGCTGGACAAAAACAAAGGAACTAAGTCATATGTCATTACCCTGACCTCTATGAACAATAGTACCAAAGTGGTTCATTTTATCGCGTGGAACATACCGCGTCATATTAATCTGATTAACAATTTCACA
215884	Pfal_tr_A0A024VCY1_A0A024VCY1_PLAFA|56-112	TGAATTCGGAGCGGTACGAGTATGAACAATAGTACGAAAGTGGTGCATTTTATTGCATGGAACATTCCGCGTCATATTAACCTGATTAACAACTTTACGAATTTTGAGGAGATGAACGCTGTCGTTGGGCTTAATTCATTCAAAAAACGCAGTTATGAAGGCCCGTGTAGTACGAACGAACTTCACTGCACTCGAGA	TSMNNSTKVVHFIAWNIPRHINLINNFTNFEEMNAVVGLNSFKKRSYEGPCSTNEL	Pfal	A0A024VCY1	Plasmodium	Falciparum	ACGAGTATGAACAATAGTACGAAAGTGGTGCATTTTATTGCATGGAACATTCCGCGTCATATTAACCTGATTAACAACTTTACGAATTTTGAGGAGATGAACGCTGTCGTTGGGCTTAATTCATTCAAAAAACGCAGTTATGAAGGCCCGTGTAGTACGAACGAACTT
215885	Pfal_tr_A0A024VCY1_A0A024VCY1_PLAFA|84-140	TGAATTCGGAGCGGTAACTTCGAAGAAATGAACGCCGTTGTGGGCCTGAACTCATTCAAAAAACGTTCTTATGAGGGACCGTGCAGTACAAATGAGCTGCGCGAACAGTCTACGGAGTGCCTGAAATTTTCAATTTATGCTCTGAAAAACGAACGTATCGAACTGTCAGATGATGCAGACTACCACTGCACTCGAGA	NFEEMNAVVGLNSFKKRSYEGPCSTNELREQSTECLKFSIYALKNERIELSDDADY	Pfal	A0A024VCY1	Plasmodium	Falciparum	AACTTCGAAGAAATGAACGCCGTTGTGGGCCTGAACTCATTCAAAAAACGTTCTTATGAGGGACCGTGCAGTACAAATGAGCTGCGCGAACAGTCTACGGAGTGCCTGAAATTTTCAATTTATGCTCTGAAAAACGAACGTATCGAACTGTCAGATGATGCAGACTAC
215886	Pfal_tr_A0A024VCY1_A0A024VCY1_PLAFA|112-168	TGAATTCGGAGCGGTCGTGAACAGTCTACCGAATGCCTTAAATTTTCTATTTACGCACTGAAAAACGAACGCATTGAGCTGAGTGATGATGCCGATTACTTTGAATTGATCGCCTATTTGAAACGCATGAGCCGTGAAGAACATATAGTTATTGACAATTTATATCTTTATAGTCTGTGCATTCACTGCACTCGAGA	REQSTECLKFSIYALKNERIELSDDADYFELIAYLKRMSREEHIVIDNLYLYSLCI	Pfal	A0A024VCY1	Plasmodium	Falciparum	CGTGAACAGTCTACCGAATGCCTTAAATTTTCTATTTACGCACTGAAAAACGAACGCATTGAGCTGAGTGATGATGCCGATTACTTTGAATTGATCGCCTATTTGAAACGCATGAGCCGTGAAGAACATATAGTTATTGACAATTTATATCTTTATAGTCTGTGCATT
215887	Pfal_tr_A0A024VD92_A0A024VD92_PLAFA|112-168	TGAATTCGGAGCGGTAAAAGTGGCATGCATCCGAATGACGATGGCGGCTCAGATAAGTCAAGCACCTGTGAGTGTACTGATATCAATAATACTGACCTTACGAAAACTAAAGGTAAAGATAAGTATTTGGTCAATCTGAAAGAACGTTGCAAGGGCGGCATTGGCTTTTGCACGGTTGGTTCACACTGCACTCGAGA	KSGMHPNDDGGSDKSSTCECTDINNTDLTKTKGKDKYLVNLKERCKGGIGFCTVGS	Pfal	A0A024VD92	Plasmodium	Falciparum	AAAAGTGGCATGCATCCGAATGACGATGGCGGCTCAGATAAGTCAAGCACCTGTGAGTGTACTGATATCAATAATACTGACCTTACGAAAACTAAAGGTAAAGATAAGTATTTGGTCAATCTGAAAGAACGTTGCAAGGGCGGCATTGGCTTTTGCACGGTTGGTTCA
215888	Pfal_tr_A0A024VD97_A0A024VD97_PLAFA|0-56	TGAATTCGGAGCGGTAATTTTATCCCGAGCTGTTATGAGAACGTGTACTCATTAAAAAAAGTCACCCGCCAGAACATTCCGATACGCTCTCTGGCACAATGCTTGAATACTCAACCGATCTCAAAAAAAACTTCTGTTGAAGAAAAGCTGAAAGAAAAGGTTGTGAAAGAAAACAAGGACCGCCACTGCACTCGAGA	NFIPSCYENVYSLKKVTRQNIPIRSLAQCLNTQPISKKTSVEEKLKEKVVKENKDR	Pfal	A0A024VD97	Plasmodium	Falciparum	AATTTTATCCCGAGCTGTTATGAGAACGTGTACTCATTAAAAAAAGTCACCCGCCAGAACATTCCGATACGCTCTCTGGCACAATGCTTGAATACTCAACCGATCTCAAAAAAAACTTCTGTTGAAGAAAAGCTGAAAGAAAAGGTTGTGAAAGAAAACAAGGACCGC
215889	Pfal_tr_A0A024VD97_A0A024VD97_PLAFA|28-84	TGAATTCGGAGCGGTTGTTTAAATACCCAACCGATCAGTAAAAAGACTAGCGTTGAAGAGAAGTTAAAGGAAAAAGTGGTTAAGGAGAACAAGGACCGCAATGAGAAACAGACCAACATCATAGATGAGAGCGAGCAGGAAAACAGTATTGATCTGAGCGATTACACCAACATAGGCTCTTCACACTGCACTCGAGA	CLNTQPISKKTSVEEKLKEKVVKENKDRNEKQTNIIDESEQENSIDLSDYTNIGSS	Pfal	A0A024VD97	Plasmodium	Falciparum	TGTTTAAATACCCAACCGATCAGTAAAAAGACTAGCGTTGAAGAGAAGTTAAAGGAAAAAGTGGTTAAGGAGAACAAGGACCGCAATGAGAAACAGACCAACATCATAGATGAGAGCGAGCAGGAAAACAGTATTGATCTGAGCGATTACACCAACATAGGCTCTTCA
215890	Pfal_tr_A0A024VDA1_A0A024VDA1_PLAFA|140-196	TGAATTCGGAGCGGTTTAGCCCTGCTGGGTGGAGTTTCTACTCATATGCTGACAACCGCAGCCACCTATGCTGCGATTGAAGCAGGAATGCGCGTCGTAGTGAGCCATATAAAAGAATTTCTGACAAATTTTAACGAGTACTTGGTCGATTTGACCACGATTGTCAAAGAGAGCAACTACAACCACTGCACTCGAGA	LALLGGVSTHMLTTAATYAAIEAGMRVVVSHIKEFLTNFNEYLVDLTTIVKESNYN	Pfal	A0A024VDA1	Plasmodium	Falciparum	TTAGCCCTGCTGGGTGGAGTTTCTACTCATATGCTGACAACCGCAGCCACCTATGCTGCGATTGAAGCAGGAATGCGCGTCGTAGTGAGCCATATAAAAGAATTTCTGACAAATTTTAACGAGTACTTGGTCGATTTGACCACGATTGTCAAAGAGAGCAACTACAAC
215891	Pfal_tr_A0A024VDA1_A0A024VDA1_PLAFA|168-224	TGAATTCGGAGCGGTGTTTCACATATCAAGGAATTTTTGACGAATTTCAATGAGTATCTTGTCGACCTGACAACCATTGTTAAGGAAAGCAATTATAATTGTGGCACCGCTTTGTTTGAAGCCGCCGAGAAAACTGTTTCAACCAGCTGCAACGCGACTGAATATGGCAAAATGACCCCGCTTCACTGCACTCGAGA	VSHIKEFLTNFNEYLVDLTTIVKESNYNCGTALFEAAEKTVSTSCNATEYGKMTPL	Pfal	A0A024VDA1	Plasmodium	Falciparum	GTTTCACATATCAAGGAATTTTTGACGAATTTCAATGAGTATCTTGTCGACCTGACAACCATTGTTAAGGAAAGCAATTATAATTGTGGCACCGCTTTGTTTGAAGCCGCCGAGAAAACTGTTTCAACCAGCTGCAACGCGACTGAATATGGCAAAATGACCCCGCTT
215892	Pfal_tr_A0A024VDC4_A0A024VDC4_PLAFA|0-56	TGAATTCGGAGCGGTTCTATTAATGATAATGTCAACGAGAACATTACCGAGGGATTAGATGAATATGAATTTGGAAATGAAAATATAAATGAAAGTATTACTGAAAATGTGAATGTCAACGTTACCGAGAACGAGAAGGATAATTTGATTTATAATGACGACAATAATAATATTGAGGAACTGCACTGCACTCGAGA	SINDNVNENITEGLDEYEFGNENINESITENVNVNVTENEKDNLIYNDDNNNIEEL	Pfal	A0A024VDC4	Plasmodium	Falciparum	TCTATTAATGATAATGTCAACGAGAACATTACCGAGGGATTAGATGAATATGAATTTGGAAATGAAAATATAAATGAAAGTATTACTGAAAATGTGAATGTCAACGTTACCGAGAACGAGAAGGATAATTTGATTTATAATGACGACAATAATAATATTGAGGAACTG
215893	Pfal_tr_A0A024VDC4_A0A024VDC4_PLAFA|28-84	TGAATTCGGAGCGGTACCGAGAATGTGAATGTAAATGTTACTGAGAACGAGAAAGATAACTTGATTTATAATGATGATAACAACAATATTGAGGAACTGAAAAGCATGATTGGCAATGATGAATTGCATAAAAATCTGAGCATATTGGAAAAATTAATATTAGATAGCCTTAAAAAAGATAAACACTGCACTCGAGA	TENVNVNVTENEKDNLIYNDDNNNIEELKSMIGNDELHKNLSILEKLILDSLKKDK	Pfal	A0A024VDC4	Plasmodium	Falciparum	ACCGAGAATGTGAATGTAAATGTTACTGAGAACGAGAAAGATAACTTGATTTATAATGATGATAACAACAATATTGAGGAACTGAAAAGCATGATTGGCAATGATGAATTGCATAAAAATCTGAGCATATTGGAAAAATTAATATTAGATAGCCTTAAAAAAGATAAA
215894	Pfal_tr_A0A024VDC4_A0A024VDC4_PLAFA|56-112	TGAATTCGGAGCGGTAAAAGTATGATAGGTAATGATGAGTTACATAAAAACCTGAGCATACTGGAGAAACTGATTTTGGACAGTCTGAAGAAAGATAAACTTAAACTGCCGCTTATTAAGGAAGGCACGGAAGAATACCTGGACATATCAAAGTTTAAGAAGAAAATCCTGACCGACTCTGACCACTGCACTCGAGA	KSMIGNDELHKNLSILEKLILDSLKKDKLKLPLIKEGTEEYLDISKFKKKILTDSD	Pfal	A0A024VDC4	Plasmodium	Falciparum	AAAAGTATGATAGGTAATGATGAGTTACATAAAAACCTGAGCATACTGGAGAAACTGATTTTGGACAGTCTGAAGAAAGATAAACTTAAACTGCCGCTTATTAAGGAAGGCACGGAAGAATACCTGGACATATCAAAGTTTAAGAAGAAAATCCTGACCGACTCTGAC
215895	Pfal_tr_A0A024VDC4_A0A024VDC4_PLAFA|84-140	TGAATTCGGAGCGGTTTGAAACTGCCGTTGATAAAAGAAGGCACGGAAGAATATTTAGATATCTCTAAGTTTAAAAAGAAAATCCTGACTGATAGTGACGATAAAACCTATATTCTGCCGACTTTAGAATCAAGTTTTTACGATATCACGAAATATGAACATATTCTGAAAGAACAGCTGATCCACTGCACTCGAGA	LKLPLIKEGTEEYLDISKFKKKILTDSDDKTYILPTLESSFYDITKYEHILKEQLI	Pfal	A0A024VDC4	Plasmodium	Falciparum	TTGAAACTGCCGTTGATAAAAGAAGGCACGGAAGAATATTTAGATATCTCTAAGTTTAAAAAGAAAATCCTGACTGATAGTGACGATAAAACCTATATTCTGCCGACTTTAGAATCAAGTTTTTACGATATCACGAAATATGAACATATTCTGAAAGAACAGCTGATC
215896	Pfal_tr_A0A024VDC4_A0A024VDC4_PLAFA|112-168	TGAATTCGGAGCGGTGATAAGACCTATATTCTTCCGACACTGGAATCAAGTTTTTATGATATAACAAAGTATGAGCATATTCTTAAAGAACAACTGATTGAAGAATACAATTCAAAGATAAGTGATGCGGTGAAGAAAAAACTGCTTATCGTGCGCACATTGAAAACGATTAAATTGATGTTACACTGCACTCGAGA	DKTYILPTLESSFYDITKYEHILKEQLIEEYNSKISDAVKKKLLIVRTLKTIKLML	Pfal	A0A024VDC4	Plasmodium	Falciparum	GATAAGACCTATATTCTTCCGACACTGGAATCAAGTTTTTATGATATAACAAAGTATGAGCATATTCTTAAAGAACAACTGATTGAAGAATACAATTCAAAGATAAGTGATGCGGTGAAGAAAAAACTGCTTATCGTGCGCACATTGAAAACGATTAAATTGATGTTA
215897	Pfal_tr_A0A024VDC4_A0A024VDC4_PLAFA|140-196	TGAATTCGGAGCGGTGAAGAGTATAATAGCAAAATATCAGACGCTGTTAAAAAGAAACTGCTGATAGTTCGTACACTGAAAACGATTAAACTTATGCTGATTCCGCTGAATGCCTATAAAGAGAAAAACGATTTAAAGATTGCCCTGGAGGAGCTTAATAACGTTATTACCCATCGCACTTATCACTGCACTCGAGA	EEYNSKISDAVKKKLLIVRTLKTIKLMLIPLNAYKEKNDLKIALEELNNVITHRTY	Pfal	A0A024VDC4	Plasmodium	Falciparum	GAAGAGTATAATAGCAAAATATCAGACGCTGTTAAAAAGAAACTGCTGATAGTTCGTACACTGAAAACGATTAAACTTATGCTGATTCCGCTGAATGCCTATAAAGAGAAAAACGATTTAAAGATTGCCCTGGAGGAGCTTAATAACGTTATTACCCATCGCACTTAT
215898	Pfal_tr_A0A024VDC4_A0A024VDC4_PLAFA|168-224	TGAATTCGGAGCGGTATCCCGCTGAATGCATATAAGGAGAAGAATGATTTGAAGATTGCCCTGGAGGAATTGAATAACGTTATCACACATCGCACATACGAGACATTAAAGAAATCACCGATCGAAAATCCGGGCGAATTTTTTCGCAAGCTGTTAACCCATGTGAAGGAAGTGAAGGAGAGCCACTGCACTCGAGA	IPLNAYKEKNDLKIALEELNNVITHRTYETLKKSPIENPGEFFRKLLTHVKEVKES	Pfal	A0A024VDC4	Plasmodium	Falciparum	ATCCCGCTGAATGCATATAAGGAGAAGAATGATTTGAAGATTGCCCTGGAGGAATTGAATAACGTTATCACACATCGCACATACGAGACATTAAAGAAATCACCGATCGAAAATCCGGGCGAATTTTTTCGCAAGCTGTTAACCCATGTGAAGGAAGTGAAGGAGAGC
215899	Pfal_tr_A0A024VDC4_A0A024VDC4_PLAFA|196-252	TGAATTCGGAGCGGTGAGACGCTGAAAAAAAGCCCGATAGAAAATCCGGGTGAATTTTTTCGTAAATTACTTACTCATGTAAAAGAAGTTAAAGAGTCTAAGGAGATAGAAAATAAAGGTGAATATCTGATTCTGGGAAATGACAAGATTGAAATAATGGATGCCCATGACTTTTTTTTTACACACTGCACTCGAGA	ETLKKSPIENPGEFFRKLLTHVKEVKESKEIENKGEYLILGNDKIEIMDAHDFFFT	Pfal	A0A024VDC4	Plasmodium	Falciparum	GAGACGCTGAAAAAAAGCCCGATAGAAAATCCGGGTGAATTTTTTCGTAAATTACTTACTCATGTAAAAGAAGTTAAAGAGTCTAAGGAGATAGAAAATAAAGGTGAATATCTGATTCTGGGAAATGACAAGATTGAAATAATGGATGCCCATGACTTTTTTTTTACA
215900	Pfal_tr_A0A024VDC4_A0A024VDC4_PLAFA|224-280	TGAATTCGGAGCGGTAAAGAAATCGAAAACAAAGGTGAGTATCTTATTCTTGGGAACGACAAAATCGAAATCATGGATGCGCATGATTTCTTTTTCACAACTAATTCAAATATTAAATTCATGGAGACTTTGGATAGCATTAGTAATCAGTATGGTCTGGGTCTGATTAACGACTTAGGGCCGCACTGCACTCGAGA	KEIENKGEYLILGNDKIEIMDAHDFFFTTNSNIKFMETLDSISNQYGLGLINDLGP	Pfal	A0A024VDC4	Plasmodium	Falciparum	AAAGAAATCGAAAACAAAGGTGAGTATCTTATTCTTGGGAACGACAAAATCGAAATCATGGATGCGCATGATTTCTTTTTCACAACTAATTCAAATATTAAATTCATGGAGACTTTGGATAGCATTAGTAATCAGTATGGTCTGGGTCTGATTAACGACTTAGGGCCG
215901	Pfal_tr_A0A024VDC4_A0A024VDC4_PLAFA|252-308	TGAATTCGGAGCGGTACGAACAGCAATATCAAATTTATGGAAACCCTGGACAGCATTTCAAATCAATACGGATTGGGTCTTATTAATGATCTTGGACCGCATCTGATCGCCCTGGGCCATTTTATGGTCTTGAAGCTGGCATTGAAAAACTATAAGAATTATTTTGAGGCCAAAAATACAAAACACTGCACTCGAGA	TNSNIKFMETLDSISNQYGLGLINDLGPHLIALGHFMVLKLALKNYKNYFEAKNTK	Pfal	A0A024VDC4	Plasmodium	Falciparum	ACGAACAGCAATATCAAATTTATGGAAACCCTGGACAGCATTTCAAATCAATACGGATTGGGTCTTATTAATGATCTTGGACCGCATCTGATCGCCCTGGGCCATTTTATGGTCTTGAAGCTGGCATTGAAAAACTATAAGAATTATTTTGAGGCCAAAAATACAAAA
215902	Pfal_tr_A0A024VDC4_A0A024VDC4_PLAFA|280-336	TGAATTCGGAGCGGTCATCTTATAGCGCTTGGTCATTTTATGGTCTTAAAGTTGGCGCTGAAAAATTATAAAAATTACTTCGAAGCGAAAAATACCAAATTTTTTTCTTGGCAAAAGATCCTGGAATTTAGCTTAACCGATCGCTTTAAAATCCTGGACATGATGTGTGACCATGACGTAGTCCACTGCACTCGAGA	HLIALGHFMVLKLALKNYKNYFEAKNTKFFSWQKILEFSLTDRFKILDMMCDHDVV	Pfal	A0A024VDC4	Plasmodium	Falciparum	CATCTTATAGCGCTTGGTCATTTTATGGTCTTAAAGTTGGCGCTGAAAAATTATAAAAATTACTTCGAAGCGAAAAATACCAAATTTTTTTCTTGGCAAAAGATCCTGGAATTTAGCTTAACCGATCGCTTTAAAATCCTGGACATGATGTGTGACCATGACGTAGTC
215903	Pfal_tr_A0A024VDC4_A0A024VDC4_PLAFA|308-364	TGAATTCGGAGCGGTTTCTTTTCATGGCAGAAAATCTTGGAGTTCTCTCTGACAGATCGTTTCAAAATTCTGGACATGATGTGCGATCATGATGTTGTGTACTATAGCCAGGACAAACGCCGCAAAACTTATCTGAATGTGGATACCAGCGGAAGTAGTATGGAATGCAATATTTTGGAATTTCACTGCACTCGAGA	FFSWQKILEFSLTDRFKILDMMCDHDVVYYSQDKRRKTYLNVDTSGSSMECNILEF	Pfal	A0A024VDC4	Plasmodium	Falciparum	TTCTTTTCATGGCAGAAAATCTTGGAGTTCTCTCTGACAGATCGTTTCAAAATTCTGGACATGATGTGCGATCATGATGTTGTGTACTATAGCCAGGACAAACGCCGCAAAACTTATCTGAATGTGGATACCAGCGGAAGTAGTATGGAATGCAATATTTTGGAATTT
215904	Pfal_tr_A0A024VDC4_A0A024VDC4_PLAFA|336-392	TGAATTCGGAGCGGTTATTATTCACAAGACAAACGTCGCAAAACATACCTTAACGTGGATACCAGTGGCTCTTCAATGGAGTGTAATATTTTAGAGTTTCTTATTCATTATTTTAATAAATACCAGCTTGAAATAATCAAAGCCACTCAGGATACCGACTTTGAGCTGCATGGAATGATGGAACACTGCACTCGAGA	YYSQDKRRKTYLNVDTSGSSMECNILEFLIHYFNKYQLEIIKATQDTDFELHGMME	Pfal	A0A024VDC4	Plasmodium	Falciparum	TATTATTCACAAGACAAACGTCGCAAAACATACCTTAACGTGGATACCAGTGGCTCTTCAATGGAGTGTAATATTTTAGAGTTTCTTATTCATTATTTTAATAAATACCAGCTTGAAATAATCAAAGCCACTCAGGATACCGACTTTGAGCTGCATGGAATGATGGAA
215905	Pfal_tr_A0A024VDC4_A0A024VDC4_PLAFA|364-420	TGAATTCGGAGCGGTTTGATACATTATTTCAATAAATATCAGTTGGAAATAATAAAAGCAACCCAAGATACGGATTTTGAACTGCATGGTATGATGGAACATAAAAATATTAAGGATTACTTCTTTAGCTTCATGTGCAATGATCCGAAAGAATGTATCATTTACCATACGAATCAATTCAAACACTGCACTCGAGA	LIHYFNKYQLEIIKATQDTDFELHGMMEHKNIKDYFFSFMCNDPKECIIYHTNQFK	Pfal	A0A024VDC4	Plasmodium	Falciparum	TTGATACATTATTTCAATAAATATCAGTTGGAAATAATAAAAGCAACCCAAGATACGGATTTTGAACTGCATGGTATGATGGAACATAAAAATATTAAGGATTACTTCTTTAGCTTCATGTGCAATGATCCGAAAGAATGTATCATTTACCATACGAATCAATTCAAA
215906	Pfal_tr_A0A024VDC4_A0A024VDC4_PLAFA|392-448	TGAATTCGGAGCGGTCATAAAAATATTAAGGATTATTTTTTCTCTTTTATGTGCAATGATCCGAAAGAATGCATTATTTACCATACGAACCAATTTAAAAAAGAAGCAAAAGAGGAGAACACCTTTCCGGAAGAACCGAATCGTGAAATTTCTGCGTACAACTTATACTTGAATTATTATTACCACTGCACTCGAGA	HKNIKDYFFSFMCNDPKECIIYHTNQFKKEAKEENTFPEEPNREISAYNLYLNYYY	Pfal	A0A024VDC4	Plasmodium	Falciparum	CATAAAAATATTAAGGATTATTTTTTCTCTTTTATGTGCAATGATCCGAAAGAATGCATTATTTACCATACGAACCAATTTAAAAAAGAAGCAAAAGAGGAGAACACCTTTCCGGAAGAACCGAATCGTGAAATTTCTGCGTACAACTTATACTTGAATTATTATTAC
215907	Pfal_tr_A0A024VDC4_A0A024VDC4_PLAFA|420-476	TGAATTCGGAGCGGTAAAGAAGCCAAAGAAGAGAACACCTTTCCGGAAGAGCCGAATCGTGAGATCAGCGCCTACAATTTGTATTTAAATTACTATTATTTCATGAAACGCTATAGCAGTTACGGTATTAAAAAGACCTTATATGTACATCTGTTGAATCTGACTGGGCTTCTGAATTATGACCACTGCACTCGAGA	KEAKEENTFPEEPNREISAYNLYLNYYYFMKRYSSYGIKKTLYVHLLNLTGLLNYD	Pfal	A0A024VDC4	Plasmodium	Falciparum	AAAGAAGCCAAAGAAGAGAACACCTTTCCGGAAGAGCCGAATCGTGAGATCAGCGCCTACAATTTGTATTTAAATTACTATTATTTCATGAAACGCTATAGCAGTTACGGTATTAAAAAGACCTTATATGTACATCTGTTGAATCTGACTGGGCTTCTGAATTATGAC
215908	Pfal_tr_A0A024VDC4_A0A024VDC4_PLAFA|448-504	TGAATTCGGAGCGGTTTCATGAAGCGCTATTCTAGCTACGGAATTAAGAAAACACTGTACGTCCATTTGCTGAATCTGACCGGTCTGTTAAATTACGACACTCGTTCTTATGTTACGAGCTTATATCTGCCGGGTTACTACAATGTAGTGGAGATGAGTTTCACTGAAGACGTTGAGTTTACACACTGCACTCGAGA	FMKRYSSYGIKKTLYVHLLNLTGLLNYDTRSYVTSLYLPGYYNVVEMSFTEDVEFT	Pfal	A0A024VDC4	Plasmodium	Falciparum	TTCATGAAGCGCTATTCTAGCTACGGAATTAAGAAAACACTGTACGTCCATTTGCTGAATCTGACCGGTCTGTTAAATTACGACACTCGTTCTTATGTTACGAGCTTATATCTGCCGGGTTACTACAATGTAGTGGAGATGAGTTTCACTGAAGACGTTGAGTTTACA
215909	Pfal_tr_A0A024VDC4_A0A024VDC4_PLAFA|476-532	TGAATTCGGAGCGGTACCCGTTCATATGTCACAAGCCTTTATCTTCCGGGTTACTACAATGTCGTCGAAATGAGTTTTACCGAAGATGTTGAATTTACAACCCTGTTCAATAATTTATTAAAGTGCATCAAAAAATGTCATAAAGAAGAAACTAACACTAATACATCTCTTATGGAATCTAACCACTGCACTCGAGA	TRSYVTSLYLPGYYNVVEMSFTEDVEFTTLFNNLLKCIKKCHKEETNTNTSLMESN	Pfal	A0A024VDC4	Plasmodium	Falciparum	ACCCGTTCATATGTCACAAGCCTTTATCTTCCGGGTTACTACAATGTCGTCGAAATGAGTTTTACCGAAGATGTTGAATTTACAACCCTGTTCAATAATTTATTAAAGTGCATCAAAAAATGTCATAAAGAAGAAACTAACACTAATACATCTCTTATGGAATCTAAC
215910	Pfal_tr_A0A024VDC4_A0A024VDC4_PLAFA|504-560	TGAATTCGGAGCGGTACACTTTTTAATAATCTGTTAAAATGTATAAAGAAATGCCATAAAGAGGAAACAAACACGAACACCAGTCTGATGGAATCAAACAGTAGCCATAACTACTTTCTGCATGAAATTACTAAGTGCGATTTGTGCAAAGGCGCTTTTCTGTATTCTAACATGAAATTTGAGCACTGCACTCGAGA	TLFNNLLKCIKKCHKEETNTNTSLMESNSSHNYFLHEITKCDLCKGAFLYSNMKFE	Pfal	A0A024VDC4	Plasmodium	Falciparum	ACACTTTTTAATAATCTGTTAAAATGTATAAAGAAATGCCATAAAGAGGAAACAAACACGAACACCAGTCTGATGGAATCAAACAGTAGCCATAACTACTTTCTGCATGAAATTACTAAGTGCGATTTGTGCAAAGGCGCTTTTCTGTATTCTAACATGAAATTTGAG
215911	Pfal_tr_A0A024VDC4_A0A024VDC4_PLAFA|532-588	TGAATTCGGAGCGGTAGTTCACATAACTACTTTTTACATGAGATAACAAAATGCGATCTGTGTAAAGGCGCATTTCTTTATAGCAACATGAAATTCGAGGAAGTTCCGAGTATGCTGCAGAAGTTTTATATTTATCTGACAGAGGGATTGCGTATCCAGAAGGTTTCTTTTCTGATGAAGACACACTGCACTCGAGA	SSHNYFLHEITKCDLCKGAFLYSNMKFEEVPSMLQKFYIYLTEGLRIQKVSFLMKT	Pfal	A0A024VDC4	Plasmodium	Falciparum	AGTTCACATAACTACTTTTTACATGAGATAACAAAATGCGATCTGTGTAAAGGCGCATTTCTTTATAGCAACATGAAATTCGAGGAAGTTCCGAGTATGCTGCAGAAGTTTTATATTTATCTGACAGAGGGATTGCGTATCCAGAAGGTTTCTTTTCTGATGAAGACA
215912	Pfal_tr_A0A024VDC4_A0A024VDC4_PLAFA|560-616	TGAATTCGGAGCGGTGAAGTGCCGAGTATGCTGCAAAAGTTCTATATCTACCTGACAGAGGGGCTTCGCATTCAGAAAGTTTCATTTCTGATGAAAACTTTAGATATTTATCAAGATTATTCTAATTTTCTTAGCCATGATATTAATTGGTATACCTTCTTATTCTTGTTTCGTCTGACATCACACTGCACTCGAGA	EVPSMLQKFYIYLTEGLRIQKVSFLMKTLDIYQDYSNFLSHDINWYTFLFLFRLTS	Pfal	A0A024VDC4	Plasmodium	Falciparum	GAAGTGCCGAGTATGCTGCAAAAGTTCTATATCTACCTGACAGAGGGGCTTCGCATTCAGAAAGTTTCATTTCTGATGAAAACTTTAGATATTTATCAAGATTATTCTAATTTTCTTAGCCATGATATTAATTGGTATACCTTCTTATTCTTGTTTCGTCTGACATCA
215913	Pfal_tr_A0A024VDC4_A0A024VDC4_PLAFA|588-644	TGAATTCGGAGCGGTTTAGACATATATCAGGATTACAGTAACTTTCTGAGCCATGATATTAATTGGTACACGTTCCTTTTCCTGTTCCGTTTGACATCTTTTGAGGAGATTAGTAAAAAAAATGTGGGCGAAGCCATGTACCTGAATATCCAGGATGAAGACAGCTTTCGTAAAACCATCACCCACTGCACTCGAGA	LDIYQDYSNFLSHDINWYTFLFLFRLTSFEEISKKNVGEAMYLNIQDEDSFRKTIT	Pfal	A0A024VDC4	Plasmodium	Falciparum	TTAGACATATATCAGGATTACAGTAACTTTCTGAGCCATGATATTAATTGGTACACGTTCCTTTTCCTGTTCCGTTTGACATCTTTTGAGGAGATTAGTAAAAAAAATGTGGGCGAAGCCATGTACCTGAATATCCAGGATGAAGACAGCTTTCGTAAAACCATCACC
215914	Pfal_tr_A0A024VDC4_A0A024VDC4_PLAFA|616-672	TGAATTCGGAGCGGTTTCGAAGAAATAAGCAAAAAGAATGTTGGCGAAGCGATGTATCTGAATATACAAGACGAAGATAGCTTCCGCAAAACTATAACGACAAATTACTGGTTTCCGTCTCCGATCAAGAAATATTATACGCTGTATGTCCGCAAGCATTTACCGAATAATTTACTTGACGAACACTGCACTCGAGA	FEEISKKNVGEAMYLNIQDEDSFRKTITTNYWFPSPIKKYYTLYVRKHLPNNLLDE	Pfal	A0A024VDC4	Plasmodium	Falciparum	TTCGAAGAAATAAGCAAAAAGAATGTTGGCGAAGCGATGTATCTGAATATACAAGACGAAGATAGCTTCCGCAAAACTATAACGACAAATTACTGGTTTCCGTCTCCGATCAAGAAATATTATACGCTGTATGTCCGCAAGCATTTACCGAATAATTTACTTGACGAA
215915	Pfal_tr_A0A024VDC4_A0A024VDC4_PLAFA|644-700	TGAATTCGGAGCGGTACAAATTATTGGTTTCCGAGTCCGATCAAAAAGTACTATACACTTTACGTGCGTAAACATTTGCCGAACAACTTGTTAGATGAACTTGAAAAGTTGATGAAATCATCAACTCTTGAAAAGATGAAAAAATCTATAAGTTTCCTGGTTCATGTTAATAGTTTCCTGCAGCACTGCACTCGAGA	TNYWFPSPIKKYYTLYVRKHLPNNLLDELEKLMKSSTLEKMKKSISFLVHVNSFLQ	Pfal	A0A024VDC4	Plasmodium	Falciparum	ACAAATTATTGGTTTCCGAGTCCGATCAAAAAGTACTATACACTTTACGTGCGTAAACATTTGCCGAACAACTTGTTAGATGAACTTGAAAAGTTGATGAAATCATCAACTCTTGAAAAGATGAAAAAATCTATAAGTTTCCTGGTTCATGTTAATAGTTTCCTGCAG
215916	Pfal_tr_A0A024VDC4_A0A024VDC4_PLAFA|672-728	TGAATTCGGAGCGGTTTAGAAAAACTGATGAAATCATCAACCCTTGAGAAGATGAAAAAGAGTATTAGTTTCCTTGTCCATGTTAACAGTTTTCTGCAACTTGATTTCTTTCATCAGTTGAATGAACCGCCGGTAGGCCTGCCGCGTTCATATCCGCTGAGTCTTATACTGGAACATAAATTTCACTGCACTCGAGA	LEKLMKSSTLEKMKKSISFLVHVNSFLQLDFFHQLNEPPVGLPRSYPLSLILEHKF	Pfal	A0A024VDC4	Plasmodium	Falciparum	TTAGAAAAACTGATGAAATCATCAACCCTTGAGAAGATGAAAAAGAGTATTAGTTTCCTTGTCCATGTTAACAGTTTTCTGCAACTTGATTTCTTTCATCAGTTGAATGAACCGCCGGTAGGCCTGCCGCGTTCATATCCGCTGAGTCTTATACTGGAACATAAATTT
215917	Pfal_tr_A0A024VDC4_A0A024VDC4_PLAFA|700-756	TGAATTCGGAGCGGTTTGGACTTCTTTCATCAACTGAATGAACCGCCGGTAGGTCTGCCGCGTTCATATCCGTTGTCTTTGATTCTGGAGCATAAATTTAAAGAATGGATGAACAGCAGCCCGGCTGGTTTTTATTTTAGCAATTATCATAACCCGTATATACGCAAGGAGTTACATCGTAAACACTGCACTCGAGA	LDFFHQLNEPPVGLPRSYPLSLILEHKFKEWMNSSPAGFYFSNYHNPYIRKELHRK	Pfal	A0A024VDC4	Plasmodium	Falciparum	TTGGACTTCTTTCATCAACTGAATGAACCGCCGGTAGGTCTGCCGCGTTCATATCCGTTGTCTTTGATTCTGGAGCATAAATTTAAAGAATGGATGAACAGCAGCCCGGCTGGTTTTTATTTTAGCAATTATCATAACCCGTATATACGCAAGGAGTTACATCGTAAA
215918	Pfal_tr_A0A024VDC4_A0A024VDC4_PLAFA|728-784	TGAATTCGGAGCGGTAAAGAATGGATGAATAGCAGTCCGGCTGGTTTTTATTTTTCTAATTATCATAATCCGTATATACGCAAGGAACTGCATCGCAAAGTTCTGACCGAGAAATTTGAACCGCCGAAAATGAACAAATGGAATGAGGTTCTGAAATCTCTGATCGAATGCGCTTATGATATGCACTGCACTCGAGA	KEWMNSSPAGFYFSNYHNPYIRKELHRKVLTEKFEPPKMNKWNEVLKSLIECAYDM	Pfal	A0A024VDC4	Plasmodium	Falciparum	AAAGAATGGATGAATAGCAGTCCGGCTGGTTTTTATTTTTCTAATTATCATAATCCGTATATACGCAAGGAACTGCATCGCAAAGTTCTGACCGAGAAATTTGAACCGCCGAAAATGAACAAATGGAATGAGGTTCTGAAATCTCTGATCGAATGCGCTTATGATATG
215919	Pfal_tr_A0A024VDC4_A0A024VDC4_PLAFA|756-812	TGAATTCGGAGCGGTGTTTTGACCGAGAAATTTGAACCGCCGAAAATGAACAAATGGAATGAAGTGTTAAAATCTCTTATCGAATGCGCCTACGATATGTACTTCGAGCAGCGCCATGTGAAAAACCTGTATAAAAATCATAACATATATAATATCAATAACAAGATTATGTTAATGCGCGACCACTGCACTCGAGA	VLTEKFEPPKMNKWNEVLKSLIECAYDMYFEQRHVKNLYKNHNIYNINNKIMLMRD	Pfal	A0A024VDC4	Plasmodium	Falciparum	GTTTTGACCGAGAAATTTGAACCGCCGAAAATGAACAAATGGAATGAAGTGTTAAAATCTCTTATCGAATGCGCCTACGATATGTACTTCGAGCAGCGCCATGTGAAAAACCTGTATAAAAATCATAACATATATAATATCAATAACAAGATTATGTTAATGCGCGAC
215920	Pfal_tr_A0A024VDC4_A0A024VDC4_PLAFA|784-840	TGAATTCGGAGCGGTTACTTTGAACAGCGTCATGTGAAAAATCTGTATAAGAACCATAACATCTACAATATTAACAACAAAATTATGCTTATGCGTGACAGCGTAGATCTGTATAAAAAAAATTTTAAGGATGTGATTTTCTTTGCGGACATTTTCAATCTGCGCAAATATCTTACGGCAACCCACTGCACTCGAGA	YFEQRHVKNLYKNHNIYNINNKIMLMRDSVDLYKKNFKDVIFFADIFNLRKYLTAT	Pfal	A0A024VDC4	Plasmodium	Falciparum	TACTTTGAACAGCGTCATGTGAAAAATCTGTATAAGAACCATAACATCTACAATATTAACAACAAAATTATGCTTATGCGTGACAGCGTAGATCTGTATAAAAAAAATTTTAAGGATGTGATTTTCTTTGCGGACATTTTCAATCTGCGCAAATATCTTACGGCAACC
215921	Pfal_tr_A0A024VDC4_A0A024VDC4_PLAFA|812-868	TGAATTCGGAGCGGTTCTGTAGATTTATATAAAAAGAACTTCAAAGACGTCATTTTCTTTGCAGACATCTTTAATTTGCGTAAATACTTGACCGCAACTCCGCTGATTAAGAAAACGTGGGACCGTATGTACTATTTTATTTATCGTAATACCGGTAATTCTGTTAATTTTTACAAGTACGGACACTGCACTCGAGA	SVDLYKKNFKDVIFFADIFNLRKYLTATPLIKKTWDRMYYFIYRNTGNSVNFYKYG	Pfal	A0A024VDC4	Plasmodium	Falciparum	TCTGTAGATTTATATAAAAAGAACTTCAAAGACGTCATTTTCTTTGCAGACATCTTTAATTTGCGTAAATACTTGACCGCAACTCCGCTGATTAAGAAAACGTGGGACCGTATGTACTATTTTATTTATCGTAATACCGGTAATTCTGTTAATTTTTACAAGTACGGA
215922	Pfal_tr_A0A024VDC4_A0A024VDC4_PLAFA|840-896	TGAATTCGGAGCGGTCCGCTGATTAAAAAAACATGGGATCGCATGTACTATTTCATCTATCGTAACACGGGGAATAGCGTGAATTTCTATAAATATGGAATTATCTACGGTTTCAAAATTAACAAGGTATACCTGAAAGAGGTTGTGGACGAGCTGTACAGCATCTATAACTTTAACACCGATCACTGCACTCGAGA	PLIKKTWDRMYYFIYRNTGNSVNFYKYGIIYGFKINKVYLKEVVDELYSIYNFNTD	Pfal	A0A024VDC4	Plasmodium	Falciparum	CCGCTGATTAAAAAAACATGGGATCGCATGTACTATTTCATCTATCGTAACACGGGGAATAGCGTGAATTTCTATAAATATGGAATTATCTACGGTTTCAAAATTAACAAGGTATACCTGAAAGAGGTTGTGGACGAGCTGTACAGCATCTATAACTTTAACACCGAT
215923	Pfal_tr_A0A024VDC4_A0A024VDC4_PLAFA|868-924	TGAATTCGGAGCGGTATTATTTACGGTTTTAAAATAAATAAAGTTTATCTTAAGGAAGTGGTGGATGAACTGTACAGCATTTATAATTTCAATACAGACATCTTCAGCGATACCTCTTTCCTGCAAACGGTATATCTTCTTTTTCGCAAGATTGAGGACAGTTACCGCACCCATCGCCGTAACCACTGCACTCGAGA	IIYGFKINKVYLKEVVDELYSIYNFNTDIFSDTSFLQTVYLLFRKIEDSYRTHRRN	Pfal	A0A024VDC4	Plasmodium	Falciparum	ATTATTTACGGTTTTAAAATAAATAAAGTTTATCTTAAGGAAGTGGTGGATGAACTGTACAGCATTTATAATTTCAATACAGACATCTTCAGCGATACCTCTTTCCTGCAAACGGTATATCTTCTTTTTCGCAAGATTGAGGACAGTTACCGCACCCATCGCCGTAAC
215924	Pfal_tr_A0A024VDC4_A0A024VDC4_PLAFA|896-952	TGAATTCGGAGCGGTATTTTTTCAGACACCTCATTTCTTCAGACCGTTTATCTTCTTTTCCGCAAAATTGAAGATAGCTATCGCACTCATCGCCGTAATGACCATATCGGTGTTAACAACATATTTTTTATGAACGTGGCGAATAATTATTCAAAGCTGAATAACGAAGAACGCGAGATGGAACACTGCACTCGAGA	IFSDTSFLQTVYLLFRKIEDSYRTHRRNDHIGVNNIFFMNVANNYSKLNNEEREME	Pfal	A0A024VDC4	Plasmodium	Falciparum	ATTTTTTCAGACACCTCATTTCTTCAGACCGTTTATCTTCTTTTCCGCAAAATTGAAGATAGCTATCGCACTCATCGCCGTAATGACCATATCGGTGTTAACAACATATTTTTTATGAACGTGGCGAATAATTATTCAAAGCTGAATAACGAAGAACGCGAGATGGAA
215925	Pfal_tr_A0A024VDC4_A0A024VDC4_PLAFA|924-980	TGAATTCGGAGCGGTGATCATATCGGCGTTAATAACATTTTCTTTATGAATGTTGCTAACAATTATAGTAAACTTAACAACGAAGAACGCGAAATGGAAATTCATAATTCTATGGCTTCTCGCTACTATAGCAAAACCATGTTTGCCGCATTTCAGATGCTTTTCAGCACTATGCTTTCTAATCACTGCACTCGAGA	DHIGVNNIFFMNVANNYSKLNNEEREMEIHNSMASRYYSKTMFAAFQMLFSTMLSN	Pfal	A0A024VDC4	Plasmodium	Falciparum	GATCATATCGGCGTTAATAACATTTTCTTTATGAATGTTGCTAACAATTATAGTAAACTTAACAACGAAGAACGCGAAATGGAAATTCATAATTCTATGGCTTCTCGCTACTATAGCAAAACCATGTTTGCCGCATTTCAGATGCTTTTCAGCACTATGCTTTCTAAT
215926	Pfal_tr_A0A024VDC4_A0A024VDC4_PLAFA|952-1008	TGAATTCGGAGCGGTATCCATAACTCAATGGCTTCACGCTATTATAGCAAAACAATGTTTGCAGCCTTTCAAATGCTGTTTAGCACAATGCTGTCTAATGATGCGAATAATTTAGACAAAGTGTATGGAAAAAGCTCTAACATACAAGTAGCCACTTCTACAACCGCCTTCCTGACATTCGCACACTGCACTCGAGA	IHNSMASRYYSKTMFAAFQMLFSTMLSNDANNLDKVYGKSSNIQVATSTTAFLTFA	Pfal	A0A024VDC4	Plasmodium	Falciparum	ATCCATAACTCAATGGCTTCACGCTATTATAGCAAAACAATGTTTGCAGCCTTTCAAATGCTGTTTAGCACAATGCTGTCTAATGATGCGAATAATTTAGACAAAGTGTATGGAAAAAGCTCTAACATACAAGTAGCCACTTCTACAACCGCCTTCCTGACATTCGCA
215927	Pfal_tr_A0A024VDC4_A0A024VDC4_PLAFA|980-1036	TGAATTCGGAGCGGTGACGCCAATAATCTGGACAAAGTGTATGGTAAATCAAGTAACATCCAAGTTGCCACATCTACCACCGCTTTTCTGACATTTGCATACATTTATAATGGTTCTATCATGGACAGTCTGACAAATCGTCTGTTGCCGCCGTATGCAAAAAAGCCGATCACCCAACTGAAACACTGCACTCGAGA	DANNLDKVYGKSSNIQVATSTTAFLTFAYIYNGSIMDSLTNRLLPPYAKKPITQLK	Pfal	A0A024VDC4	Plasmodium	Falciparum	GACGCCAATAATCTGGACAAAGTGTATGGTAAATCAAGTAACATCCAAGTTGCCACATCTACCACCGCTTTTCTGACATTTGCATACATTTATAATGGTTCTATCATGGACAGTCTGACAAATCGTCTGTTGCCGCCGTATGCAAAAAAGCCGATCACCCAACTGAAA
215928	Pfal_tr_A0A024VDC4_A0A024VDC4_PLAFA|1008-1064	TGAATTCGGAGCGGTTATATATATAACGGCTCAATTATGGACAGCCTTACAAACCGTTTGTTGCCGCCGTACGCGAAAAAACCGATTACCCAGCTTAAATATGGAAAAACTTTTGTGTTTAGTAATTATTTTATGTTGGCGTCTCAGATTTATGAAATGTTAAACTACAAAAATCTGTCACTTCACTGCACTCGAGA	YIYNGSIMDSLTNRLLPPYAKKPITQLKYGKTFVFSNYFMLASQIYEMLNYKNLSL	Pfal	A0A024VDC4	Plasmodium	Falciparum	TATATATATAACGGCTCAATTATGGACAGCCTTACAAACCGTTTGTTGCCGCCGTACGCGAAAAAACCGATTACCCAGCTTAAATATGGAAAAACTTTTGTGTTTAGTAATTATTTTATGTTGGCGTCTCAGATTTATGAAATGTTAAACTACAAAAATCTGTCACTT
215929	Pfal_tr_A0A024VDC4_A0A024VDC4_PLAFA|1036-1092	TGAATTCGGAGCGGTTATGGAAAGACATTTGTCTTTAGCAATTATTTCATGCTGGCCAGTCAAATATATGAGATGTTAAATTATAAAAATTTATCTCTGCTGTGCGAATACCAGGCAGTTGCGAGTGCCAATTATTACTCAGCTAAGAAGCTGGGTCAATTTGTGGGACGCAAATATTTTCCGCACTGCACTCGAGA	YGKTFVFSNYFMLASQIYEMLNYKNLSLLCEYQAVASANYYSAKKLGQFVGRKYFP	Pfal	A0A024VDC4	Plasmodium	Falciparum	TATGGAAAGACATTTGTCTTTAGCAATTATTTCATGCTGGCCAGTCAAATATATGAGATGTTAAATTATAAAAATTTATCTCTGCTGTGCGAATACCAGGCAGTTGCGAGTGCCAATTATTACTCAGCTAAGAAGCTGGGTCAATTTGTGGGACGCAAATATTTTCCG
215930	Pfal_tr_A0A024VDC4_A0A024VDC4_PLAFA|1064-1120	TGAATTCGGAGCGGTCTGTGCGAATATCAAGCAGTAGCGTCAGCAAATTATTATTCAGCCAAGAAACTTGGTCAATTTGTTGGCCGTAAGTATTTTCCGCTGACGACTTACTACCTTAGCCTGCGTATTCGCGCTTCTTATGGCTGGGTTCATGGTACAGACACAAGCACGGGGAATATTGAACACTGCACTCGAGA	LCEYQAVASANYYSAKKLGQFVGRKYFPLTTYYLSLRIRASYGWVHGTDTSTGNIE	Pfal	A0A024VDC4	Plasmodium	Falciparum	CTGTGCGAATATCAAGCAGTAGCGTCAGCAAATTATTATTCAGCCAAGAAACTTGGTCAATTTGTTGGCCGTAAGTATTTTCCGCTGACGACTTACTACCTTAGCCTGCGTATTCGCGCTTCTTATGGCTGGGTTCATGGTACAGACACAAGCACGGGGAATATTGAA
215931	Pfal_tr_A0A024VDC4_A0A024VDC4_PLAFA|1092-1148	TGAATTCGGAGCGGTCTTACAACGTACTACCTTTCACTGCGTATTCGCGCTAGTTATGGTTGGGTCCATGGGACCGACACGAGTACTGGCAATATTGAGAAAGAGAAGCTTAGCGGATCTGGAAAAGGTCCGACACCGGGAAAATTCTTCTTCAATTGGAAATCAGATGCCCCGATATATTTACACTGCACTCGAGA	LTTYYLSLRIRASYGWVHGTDTSTGNIEKEKLSGSGKGPTPGKFFFNWKSDAPIYL	Pfal	A0A024VDC4	Plasmodium	Falciparum	CTTACAACGTACTACCTTTCACTGCGTATTCGCGCTAGTTATGGTTGGGTCCATGGGACCGACACGAGTACTGGCAATATTGAGAAAGAGAAGCTTAGCGGATCTGGAAAAGGTCCGACACCGGGAAAATTCTTCTTCAATTGGAAATCAGATGCCCCGATATATTTA
215932	Pfal_tr_A0A024VDC4_A0A024VDC4_PLAFA|1120-1176	TGAATTCGGAGCGGTAAGGAAAAGCTTTCTGGCAGTGGCAAAGGGCCGACCCCGGGCAAATTTTTCTTTAATTGGAAAAGCGACGCGCCGATTTATTTATATTTCTACTTCTTTTCTAATCTGTACCTGGATAGTGCGAAATATTTCCCGGGTGGTTTTAGCACCAGTTTAAAAGAACAGACACACTGCACTCGAGA	KEKLSGSGKGPTPGKFFFNWKSDAPIYLYFYFFSNLYLDSAKYFPGGFSTSLKEQT	Pfal	A0A024VDC4	Plasmodium	Falciparum	AAGGAAAAGCTTTCTGGCAGTGGCAAAGGGCCGACCCCGGGCAAATTTTTCTTTAATTGGAAAAGCGACGCGCCGATTTATTTATATTTCTACTTCTTTTCTAATCTGTACCTGGATAGTGCGAAATATTTCCCGGGTGGTTTTAGCACCAGTTTAAAAGAACAGACA
215933	Pfal_tr_A0A024VDC4_A0A024VDC4_PLAFA|1148-1204	TGAATTCGGAGCGGTTATTTTTATTTCTTCTCAAATTTGTACCTGGACTCAGCGAAGTATTTTCCGGGTGGATTTTCTACCTCTTTGAAAGAACAGACCGAGCATGTCAGTCAGAAAGGCTTTAAAAAAAAACCGATGGTACATGAACTTACTAAGAATTTGATTTTAGACGTTACCAATGGACACTGCACTCGAGA	YFYFFSNLYLDSAKYFPGGFSTSLKEQTEHVSQKGFKKKPMVHELTKNLILDVTNG	Pfal	A0A024VDC4	Plasmodium	Falciparum	TATTTTTATTTCTTCTCAAATTTGTACCTGGACTCAGCGAAGTATTTTCCGGGTGGATTTTCTACCTCTTTGAAAGAACAGACCGAGCATGTCAGTCAGAAAGGCTTTAAAAAAAAACCGATGGTACATGAACTTACTAAGAATTTGATTTTAGACGTTACCAATGGA
215934	Pfal_tr_A0A024VDC4_A0A024VDC4_PLAFA|1176-1232	TGAATTCGGAGCGGTGAACATGTAAGTCAGAAAGGTTTCAAAAAGAAACCGATGGTTCATGAACTGACTAAGAACCTGATTTTGGATGTTACAAATGGGTTTATGTATGCATTTTGCTTCTATAGTATTATGCCGTTGTATGCATATTTTGAGAATGTTAACTTTTATATAATTAGCAATTTCCACTGCACTCGAGA	EHVSQKGFKKKPMVHELTKNLILDVTNGFMYAFCFYSIMPLYAYFENVNFYIISNF	Pfal	A0A024VDC4	Plasmodium	Falciparum	GAACATGTAAGTCAGAAAGGTTTCAAAAAGAAACCGATGGTTCATGAACTGACTAAGAACCTGATTTTGGATGTTACAAATGGGTTTATGTATGCATTTTGCTTCTATAGTATTATGCCGTTGTATGCATATTTTGAGAATGTTAACTTTTATATAATTAGCAATTTC
215935	Pfal_tr_A0A024VDC4_A0A024VDC4_PLAFA|1204-1260	TGAATTCGGAGCGGTTTCATGTATGCTTTTTGTTTTTATAGTATTATGCCGCTGTACGCCTATTTTGAAAATGTCAACTTTTATATCATTTCTAATTTTCGTTTTCTGGATCGTTACTATAACGCGTTCAATAAATATTTTATCAATTTCTTTAAAACGAAACTGAAAAAATATACTACGGACCACTGCACTCGAGA	FMYAFCFYSIMPLYAYFENVNFYIISNFRFLDRYYNAFNKYFINFFKTKLKKYTTD	Pfal	A0A024VDC4	Plasmodium	Falciparum	TTCATGTATGCTTTTTGTTTTTATAGTATTATGCCGCTGTACGCCTATTTTGAAAATGTCAACTTTTATATCATTTCTAATTTTCGTTTTCTGGATCGTTACTATAACGCGTTCAATAAATATTTTATCAATTTCTTTAAAACGAAACTGAAAAAATATACTACGGAC
215936	Pfal_tr_A0A024VDC4_A0A024VDC4_PLAFA|1232-1288	TGAATTCGGAGCGGTCGCTTCCTTGACCGTTACTATAACGCTTTCAATAAATATTTCATTAATTTTTTTAAAACTAAGCTTAAGAAATATACCACCGACGTATTCATAAAATATGAGTATGACGCGTACACGTCAATGAAGAAATATGGTTATCTGAATGAGGTGATAGGAAGTCGCTTGAGTCACTGCACTCGAGA	RFLDRYYNAFNKYFINFFKTKLKKYTTDVFIKYEYDAYTSMKKYGYLNEVIGSRLS	Pfal	A0A024VDC4	Plasmodium	Falciparum	CGCTTCCTTGACCGTTACTATAACGCTTTCAATAAATATTTCATTAATTTTTTTAAAACTAAGCTTAAGAAATATACCACCGACGTATTCATAAAATATGAGTATGACGCGTACACGTCAATGAAGAAATATGGTTATCTGAATGAGGTGATAGGAAGTCGCTTGAGT
215937	Pfal_tr_A0A024VDC4_A0A024VDC4_PLAFA|1260-1316	TGAATTCGGAGCGGTGTCTTTATAAAATACGAGTACGACGCGTACACCAGTATGAAAAAATATGGTTACTTAAACGAGGTGATCGGCTCACGCTTAAGCTCAAAAAATCGCATCGTGAAATACATCTACGACTCTAACGACGATATAATGAATAACCTGCGTCGTTACGACATGGAGAATCGCCACTGCACTCGAGA	VFIKYEYDAYTSMKKYGYLNEVIGSRLSSKNRIVKYIYDSNDDIMNNLRRYDMENR	Pfal	A0A024VDC4	Plasmodium	Falciparum	GTCTTTATAAAATACGAGTACGACGCGTACACCAGTATGAAAAAATATGGTTACTTAAACGAGGTGATCGGCTCACGCTTAAGCTCAAAAAATCGCATCGTGAAATACATCTACGACTCTAACGACGATATAATGAATAACCTGCGTCGTTACGACATGGAGAATCGC
215938	Pfal_tr_A0A024VDC4_A0A024VDC4_PLAFA|1288-1344	TGAATTCGGAGCGGTAGCAAGAATCGCATTGTTAAATACATCTATGACAGTAATGATGATATCATGAATAATTTACGTCGCTACGATATGGAAAACCGTTTCCGTAATAAGATGTCTACCTATGTAGACGAATATGCATTCTTTGATGATTGCGGGAAAAATGAAGTTTTCTTGAATGATCGCCACTGCACTCGAGA	SKNRIVKYIYDSNDDIMNNLRRYDMENRFRNKMSTYVDEYAFFDDCGKNEVFLNDR	Pfal	A0A024VDC4	Plasmodium	Falciparum	AGCAAGAATCGCATTGTTAAATACATCTATGACAGTAATGATGATATCATGAATAATTTACGTCGCTACGATATGGAAAACCGTTTCCGTAATAAGATGTCTACCTATGTAGACGAATATGCATTCTTTGATGATTGCGGGAAAAATGAAGTTTTCTTGAATGATCGC
215939	Pfal_tr_A0A024VDC4_A0A024VDC4_PLAFA|1316-1372	TGAATTCGGAGCGGTTTTCGTAACAAGATGTCTACATATGTTGACGAGTATGCTTTCTTTGATGATTGTGGTAAGAATGAAGTATTCTTAAACGACCGCTGTGACTATTGCCCGATCGTGGAAGACTTGTATGAGCCGGACACCAAAGAATATCAACCGCATACAACGAACATACAGAAGGTCCACTGCACTCGAGA	FRNKMSTYVDEYAFFDDCGKNEVFLNDRCDYCPIVEDLYEPDTKEYQPHTTNIQKV	Pfal	A0A024VDC4	Plasmodium	Falciparum	TTTCGTAACAAGATGTCTACATATGTTGACGAGTATGCTTTCTTTGATGATTGTGGTAAGAATGAAGTATTCTTAAACGACCGCTGTGACTATTGCCCGATCGTGGAAGACTTGTATGAGCCGGACACCAAAGAATATCAACCGCATACAACGAACATACAGAAGGTC
215940	Pfal_tr_A0A024VDC4_A0A024VDC4_PLAFA|1344-1400	TGAATTCGGAGCGGTTGCGATTACTGTCCGATCGTGGAAGATCTTTATGAGCCGGATACTAAAGAATATCAGCCGCATACAACCAATATTCAAAAAGTAACCGATAAAAACACTACGTACATAAACTATGAGAAGTTACATGAGGAGAGTTACAGCCAGGAAACGCAGTCTGACAATACCGACCACTGCACTCGAGA	CDYCPIVEDLYEPDTKEYQPHTTNIQKVTDKNTTYINYEKLHEESYSQETQSDNTD	Pfal	A0A024VDC4	Plasmodium	Falciparum	TGCGATTACTGTCCGATCGTGGAAGATCTTTATGAGCCGGATACTAAAGAATATCAGCCGCATACAACCAATATTCAAAAAGTAACCGATAAAAACACTACGTACATAAACTATGAGAAGTTACATGAGGAGAGTTACAGCCAGGAAACGCAGTCTGACAATACCGAC
215941	Pfal_tr_A0A024VDS3_A0A024VDS3_PLAFA|84-140	TGAATTCGGAGCGGTAAGAACTTAGCGAAAAAAATTGAGAAGGGTTGCCTGCGTTGCGGCTGTGGTTTAGCCGGCGTTGCCGGTAGCATTGGTTTATTTGGCGCGGTAGCAATCAACATTTGGAAACCGGGAGCCATTACTGCCTCTATAGAGAAGGCGCTGGAACTTAAGGCTGCCTATATCCACTGCACTCGAGA	KNLAKKIEKGCLRCGCGLAGVAGSIGLFGAVAINIWKPGAITASIEKALELKAAYI	Pfal	A0A024VDS3	Plasmodium	Falciparum	AAGAACTTAGCGAAAAAAATTGAGAAGGGTTGCCTGCGTTGCGGCTGTGGTTTAGCCGGCGTTGCCGGTAGCATTGGTTTATTTGGCGCGGTAGCAATCAACATTTGGAAACCGGGAGCCATTACTGCCTCTATAGAGAAGGCGCTGGAACTTAAGGCTGCCTATATC
215942	Pfal_tr_A0A024VDS3_A0A024VDS3_PLAFA|112-168	TGAATTCGGAGCGGTGGTGCAGTAGCAATCAATATATGGAAGCCGGGAGCTATAACAGCCTCAATTGAGAAGGCATTAGAACTGAAAGCGGCATACATCTCTGCAGCCTCAGTAAAAGCAGGTGAAGCAGCAGGTGCGGCGGAACTTATAAAACTGATCAAATCTACATACAGCGTTGATGAACACTGCACTCGAGA	GAVAINIWKPGAITASIEKALELKAAYISAASVKAGEAAGAAELIKLIKSTYSVDE	Pfal	A0A024VDS3	Plasmodium	Falciparum	GGTGCAGTAGCAATCAATATATGGAAGCCGGGAGCTATAACAGCCTCAATTGAGAAGGCATTAGAACTGAAAGCGGCATACATCTCTGCAGCCTCAGTAAAAGCAGGTGAAGCAGCAGGTGCGGCGGAACTTATAAAACTGATCAAATCTACATACAGCGTTGATGAA
215943	Pfal_tr_A0A024VDS3_A0A024VDS3_PLAFA|140-196	TGAATTCGGAGCGGTAGTGCAGCCAGCGTGAAGGCCGGTGAGGCCGCTGGTGCGGCAGAACTGATAAAACTTATCAAAAGTACATATAGTGTGGATGAATTGGGTGTGACCGTACTTAAGTCTATATTTCATGCCAAGAAATATAATGACGTGACGAACATAACACAGGCGGTCCAGCAATTACACTGCACTCGAGA	SAASVKAGEAAGAAELIKLIKSTYSVDELGVTVLKSIFHAKKYNDVTNITQAVQQL	Pfal	A0A024VDS3	Plasmodium	Falciparum	AGTGCAGCCAGCGTGAAGGCCGGTGAGGCCGCTGGTGCGGCAGAACTGATAAAACTTATCAAAAGTACATATAGTGTGGATGAATTGGGTGTGACCGTACTTAAGTCTATATTTCATGCCAAGAAATATAATGACGTGACGAACATAACACAGGCGGTCCAGCAATTA
215944	Pfal_tr_A0A024VDS3_A0A024VDS3_PLAFA|168-224	TGAATTCGGAGCGGTCTGGGTGTCACGGTGCTGAAAAGCATTTTCCATGCTAAAAAGTACAATGATGTGACTAACATAACCCAGGCTGTCCAACAGCTTTATTTTGAGAAGTGTATATTGCCGAGTAGCGGTAGTTTACGTTTTCCGTTTGCGGATGCGAACCGTCATATCCCGATTTGCCAACACTGCACTCGAGA	LGVTVLKSIFHAKKYNDVTNITQAVQQLYFEKCILPSSGSLRFPFADANRHIPICQ	Pfal	A0A024VDS3	Plasmodium	Falciparum	CTGGGTGTCACGGTGCTGAAAAGCATTTTCCATGCTAAAAAGTACAATGATGTGACTAACATAACCCAGGCTGTCCAACAGCTTTATTTTGAGAAGTGTATATTGCCGAGTAGCGGTAGTTTACGTTTTCCGTTTGCGGATGCGAACCGTCATATCCCGATTTGCCAA
215945	Pfal_tr_A0A024VDS3_A0A024VDS3_PLAFA|196-252	TGAATTCGGAGCGGTTATTTTGAAAAATGTATCCTTCCGTCAAGCGGGTCTTTACGCTTTCCGTTTGCAGACGCAAACCGCCATATACCGATCTGCCAGTCTGTTTGGAACCAAATTCAAACCGTTTCACAACCGAAACAGTATATTTCTCGTATCGACGTGGTTCAGAAAACAGTTCAAAATCACTGCACTCGAGA	YFEKCILPSSGSLRFPFADANRHIPICQSVWNQIQTVSQPKQYISRIDVVQKTVQN	Pfal	A0A024VDS3	Plasmodium	Falciparum	TATTTTGAAAAATGTATCCTTCCGTCAAGCGGGTCTTTACGCTTTCCGTTTGCAGACGCAAACCGCCATATACCGATCTGCCAGTCTGTTTGGAACCAAATTCAAACCGTTTCACAACCGAAACAGTATATTTCTCGTATCGACGTGGTTCAGAAAACAGTTCAAAAT
215946	Pfal_tr_A0A024VDS3_A0A024VDS3_PLAFA|224-280	TGAATTCGGAGCGGTTCAGTGTGGAATCAGATACAAACCGTGAGCCAGCCGAAACAGTACATTTCTCGTATCGATGTAGTCCAGAAAACGGTGCAGAACATTGTTACCAAAGCGGAAGGTGTGGCGGCAGATGCTTCAGCAGTTAAAAGCGCAGAACTGACGGCGGCAATAAAAGCCCGTGAACACTGCACTCGAGA	SVWNQIQTVSQPKQYISRIDVVQKTVQNIVTKAEGVAADASAVKSAELTAAIKARE	Pfal	A0A024VDS3	Plasmodium	Falciparum	TCAGTGTGGAATCAGATACAAACCGTGAGCCAGCCGAAACAGTACATTTCTCGTATCGATGTAGTCCAGAAAACGGTGCAGAACATTGTTACCAAAGCGGAAGGTGTGGCGGCAGATGCTTCAGCAGTTAAAAGCGCAGAACTGACGGCGGCAATAAAAGCCCGTGAA
215947	Pfal_tr_A0A024VDS3_A0A024VDS3_PLAFA|252-308	TGAATTCGGAGCGGTATAGTAACCAAAGCGGAAGGAGTAGCAGCAGATGCCTCAGCCGTTAAATCTGCTGAATTGACTGCCGCTATCAAGGCACGTGAGACGGGTGTTATTAATACCATATTCATGAGTAAGCAAACGGCAATTATTGCCAGCGTCGTAGCGATTCTGATTATCGTCCTGATACACTGCACTCGAGA	IVTKAEGVAADASAVKSAELTAAIKARETGVINTIFMSKQTAIIASVVAILIIVLI	Pfal	A0A024VDS3	Plasmodium	Falciparum	ATAGTAACCAAAGCGGAAGGAGTAGCAGCAGATGCCTCAGCCGTTAAATCTGCTGAATTGACTGCCGCTATCAAGGCACGTGAGACGGGTGTTATTAATACCATATTCATGAGTAAGCAAACGGCAATTATTGCCAGCGTCGTAGCGATTCTGATTATCGTCCTGATA
215948	Pfal_tr_A0A024VDS3_A0A024VDS3_PLAFA|280-336	TGAATTCGGAGCGGTACCGGCGTTATTAACACAATCTTCATGAGTAAGCAAACCGCGATTATTGCGTCAGTCGTAGCCATACTGATTATTGTATTAATCATGGTAATCATTTATCTGATCCTGCGTTATCGCCGCAAAAAAAAAATGAAGAAGAAGGCACAGTATACTAAGTTGCTGAATGAGCACTGCACTCGAGA	TGVINTIFMSKQTAIIASVVAILIIVLIMVIIYLILRYRRKKKMKKKAQYTKLLNE	Pfal	A0A024VDS3	Plasmodium	Falciparum	ACCGGCGTTATTAACACAATCTTCATGAGTAAGCAAACCGCGATTATTGCGTCAGTCGTAGCCATACTGATTATTGTATTAATCATGGTAATCATTTATCTGATCCTGCGTTATCGCCGCAAAAAAAAAATGAAGAAGAAGGCACAGTATACTAAGTTGCTGAATGAG
215949	Pfal_tr_A0A024VDT2_A0A024VDT2_PLAFA|0-56	TGAATTCGGAGCGGTCAGATGAATCATTATAACCGCGCACATATGAAAAATATAGAACCGACCAAAAGCTATCGCAGCTTATGTGAATGTGAACTGTACACAAGCATGTACGATGATGATCCGGAAATGAAAGAGGTAATGGAAAACTTTATCAAACAAACACAGCAGCGCTTTCATGACTACCACTGCACTCGAGA	QMNHYNRAHMKNIEPTKSYRSLCECELYTSMYDDDPEMKEVMENFIKQTQQRFHDY	Pfal	A0A024VDT2	Plasmodium	Falciparum	CAGATGAATCATTATAACCGCGCACATATGAAAAATATAGAACCGACCAAAAGCTATCGCAGCTTATGTGAATGTGAACTGTACACAAGCATGTACGATGATGATCCGGAAATGAAAGAGGTAATGGAAAACTTTATCAAACAAACACAGCAGCGCTTTCATGACTAC
215950	Pfal_tr_A0A024VDT2_A0A024VDT2_PLAFA|28-84	TGAATTCGGAGCGGTACCTCAATGTATGATGATGACCCGGAAATGAAGGAAGTTATGGAAAACTTTATAAAGCAGACGCAGCAGCGTTTTCATGATTATGATGATCGTATGAAAGAAAAACGCAAACAATGCAAAGAGCAATGTAACAAAGAAATTCAGAAAATCATTCTGAAAGACAAACTTCACTGCACTCGAGA	TSMYDDDPEMKEVMENFIKQTQQRFHDYDDRMKEKRKQCKEQCNKEIQKIILKDKL	Pfal	A0A024VDT2	Plasmodium	Falciparum	ACCTCAATGTATGATGATGACCCGGAAATGAAGGAAGTTATGGAAAACTTTATAAAGCAGACGCAGCAGCGTTTTCATGATTATGATGATCGTATGAAAGAAAAACGCAAACAATGCAAAGAGCAATGTAACAAAGAAATTCAGAAAATCATTCTGAAAGACAAACTT
215951	Pfal_tr_A0A024VDT2_A0A024VDT2_PLAFA|56-112	TGAATTCGGAGCGGTGACGACCGCATGAAAGAGAAACGCAAGCAGTGCAAGGAACAGTGTAATAAGGAAATTCAAAAGATTATCCTGAAAGATAAACTGGAGAAAGAACTGATGGATAAATTCGCTACTTTGCAGACCGATATCCAAAATGATGCGATTCCGACTTGTATTTGCGAAAAAAGTCACTGCACTCGAGA	DDRMKEKRKQCKEQCNKEIQKIILKDKLEKELMDKFATLQTDIQNDAIPTCICEKS	Pfal	A0A024VDT2	Plasmodium	Falciparum	GACGACCGCATGAAAGAGAAACGCAAGCAGTGCAAGGAACAGTGTAATAAGGAAATTCAAAAGATTATCCTGAAAGATAAACTGGAGAAAGAACTGATGGATAAATTCGCTACTTTGCAGACCGATATCCAAAATGATGCGATTCCGACTTGTATTTGCGAAAAAAGT
215952	Pfal_tr_A0A024VDT2_A0A024VDT2_PLAFA|112-168	TGAATTCGGAGCGGTATCGCCGATAAAGTTGAAAAAGGATGTTTAAAATGCGGTGGTATTTTGGGAGGCGGTATTGCGCCGGGATGGTCACTGGTCTCTGGCTTGGGTTACGCAGTATGGACCAATTATGTCACTCAGACTGCGTTACAGAAAGGTATTGAAGAGGGCGTGAAATATGGTATTCACTGCACTCGAGA	IADKVEKGCLKCGGILGGGIAPGWSLVSGLGYAVWTNYVTQTALQKGIEEGVKYGI	Pfal	A0A024VDT2	Plasmodium	Falciparum	ATCGCCGATAAAGTTGAAAAAGGATGTTTAAAATGCGGTGGTATTTTGGGAGGCGGTATTGCGCCGGGATGGTCACTGGTCTCTGGCTTGGGTTACGCAGTATGGACCAATTATGTCACTCAGACTGCGTTACAGAAAGGTATTGAAGAGGGCGTGAAATATGGTATT
215953	Pfal_tr_A0A024VDT2_A0A024VDT2_PLAFA|140-196	TGAATTCGGAGCGGTGGTTTGGGGTATGCTGTGTGGACGAATTACGTTACCCAGACGGCTCTGCAAAAAGGGATTGAAGAAGGCGTCAAATATGGCATACAGTGCCTGACTGATTTTCCGGGTCTTTCACGTCTGATCAAAGTAAGTCAGATACAGAGTTTTATCAACCATACCAACTATGCACACTGCACTCGAGA	GLGYAVWTNYVTQTALQKGIEEGVKYGIQCLTDFPGLSRLIKVSQIQSFINHTNYA	Pfal	A0A024VDT2	Plasmodium	Falciparum	GGTTTGGGGTATGCTGTGTGGACGAATTACGTTACCCAGACGGCTCTGCAAAAAGGGATTGAAGAAGGCGTCAAATATGGCATACAGTGCCTGACTGATTTTCCGGGTCTTTCACGTCTGATCAAAGTAAGTCAGATACAGAGTTTTATCAACCATACCAACTATGCA
215954	Pfal_tr_A0A024VDT2_A0A024VDT2_PLAFA|168-224	TGAATTCGGAGCGGTCAATGCTTGACTGATTTCCCGGGTTTGTCTCGCCTTATTAAGGTGTCACAGATTCAGAGCTTCATTAATCATACTAACTATGCAGAGAAAACAACCTATTTTAGCTTCGTTGAAAAAGTTAACACCACCAAGTGCGTGGGTAACGTCGCCAAGACGGAACCGTTTTGCCACTGCACTCGAGA	QCLTDFPGLSRLIKVSQIQSFINHTNYAEKTTYFSFVEKVNTTKCVGNVAKTEPFC	Pfal	A0A024VDT2	Plasmodium	Falciparum	CAATGCTTGACTGATTTCCCGGGTTTGTCTCGCCTTATTAAGGTGTCACAGATTCAGAGCTTCATTAATCATACTAACTATGCAGAGAAAACAACCTATTTTAGCTTCGTTGAAAAAGTTAACACCACCAAGTGCGTGGGTAACGTCGCCAAGACGGAACCGTTTTGC
215955	Pfal_tr_A0A024VDT2_A0A024VDT2_PLAFA|196-252	TGAATTCGGAGCGGTGAAAAAACGACCTATTTCTCATTTGTTGAAAAAGTCAACACGACCAAATGCGTGGGAAATGTCGCTAAAACTGAGCCGTTTTGCCATTTTGTTTCTCGTAGTCGCGAAAGCGCCCTGTCACAGCGCGTATCTGGTATTGCAGAAAACGCCGCGGATATCGCTAAGATTCACTGCACTCGAGA	EKTTYFSFVEKVNTTKCVGNVAKTEPFCHFVSRSRESALSQRVSGIAENAADIAKI	Pfal	A0A024VDT2	Plasmodium	Falciparum	GAAAAAACGACCTATTTCTCATTTGTTGAAAAAGTCAACACGACCAAATGCGTGGGAAATGTCGCTAAAACTGAGCCGTTTTGCCATTTTGTTTCTCGTAGTCGCGAAAGCGCCCTGTCACAGCGCGTATCTGGTATTGCAGAAAACGCCGCGGATATCGCTAAGATT
215956	Pfal_tr_A0A024VDT2_A0A024VDT2_PLAFA|224-280	TGAATTCGGAGCGGTCATTTTGTGAGCCGCAGCCGTGAATCTGCACTGAGCCAGCGTGTGTCTGGTATCGCCGAGAATGCAGCAGACATTGCGAAAATAACCGAAGCCGGAGTTTTAGAAGAAGGTGCATCAGCGACTTCATCACTGACGACCGCCATAATTGCTTCAGTCATCGTGATTGTTCACTGCACTCGAGA	HFVSRSRESALSQRVSGIAENAADIAKITEAGVLEEGASATSSLTTAIIASVIVIV	Pfal	A0A024VDT2	Plasmodium	Falciparum	CATTTTGTGAGCCGCAGCCGTGAATCTGCACTGAGCCAGCGTGTGTCTGGTATCGCCGAGAATGCAGCAGACATTGCGAAAATAACCGAAGCCGGAGTTTTAGAAGAAGGTGCATCAGCGACTTCATCACTGACGACCGCCATAATTGCTTCAGTCATCGTGATTGTT
215957	Pfal_tr_A0A024VDT2_A0A024VDT2_PLAFA|252-308	TGAATTCGGAGCGGTACAGAGGCCGGAGTGCTTGAAGAGGGCGCCAGCGCAACGTCATCTTTAACAACCGCTATTATAGCTAGTGTTATTGTCATAGTTGTTATAATTCTGGTGATGGTAATTATATACCTGATCCTGCGCTATCTGCGTAAAAAGAAAATGAAGAAAAAGTTGGAGTACATTCACTGCACTCGAGA	TEAGVLEEGASATSSLTTAIIASVIVIVVIILVMVIIYLILRYLRKKKMKKKLEYI	Pfal	A0A024VDT2	Plasmodium	Falciparum	ACAGAGGCCGGAGTGCTTGAAGAGGGCGCCAGCGCAACGTCATCTTTAACAACCGCTATTATAGCTAGTGTTATTGTCATAGTTGTTATAATTCTGGTGATGGTAATTATATACCTGATCCTGCGCTATCTGCGTAAAAAGAAAATGAAGAAAAAGTTGGAGTACATT
215958	Pfal_tr_A0A024VDZ4_A0A024VDZ4_PLAFA|84-140	TGAATTCGGAGCGGTAACGACGCGGAACCGATGAGTACATTAGAAAAAGAACTGCTTGAGATATATGAGGAGATGTTCGGTAACAAAAATGACATAATGTTAAAATCATGCATGTATCAGAACGATGATGAGAAAAGCGATAAATCTAGCAGTTTTGGCTCTGTTTTCATTACTCTGATCGGCCACTGCACTCGAGA	NDAEPMSTLEKELLEIYEEMFGNKNDIMLKSCMYQNDDEKSDKSSSFGSVFITLIG	Pfal	A0A024VDZ4	Plasmodium	Falciparum	AACGACGCGGAACCGATGAGTACATTAGAAAAAGAACTGCTTGAGATATATGAGGAGATGTTCGGTAACAAAAATGACATAATGTTAAAATCATGCATGTATCAGAACGATGATGAGAAAAGCGATAAATCTAGCAGTTTTGGCTCTGTTTTCATTACTCTGATCGGC
215959	Pfal_tr_A0A024VDZ4_A0A024VDZ4_PLAFA|112-168	TGAATTCGGAGCGGTCTGAAATCATGTATGTATCAGAATGATGACGAAAAATCTGACAAGAGCAGCAGCTTCGGTTCTGTGTTTATAACTCTTATAGGCTTGTTAGTTGCCAAAGCCGCTGCTGTCGATGCCTTTAAAATCGTCACTGCAAGCATTGCTACCTGTAGCAAATGTGCATCTAGTCACTGCACTCGAGA	LKSCMYQNDDEKSDKSSSFGSVFITLIGLLVAKAAAVDAFKIVTASIATCSKCASS	Pfal	A0A024VDZ4	Plasmodium	Falciparum	CTGAAATCATGTATGTATCAGAATGATGACGAAAAATCTGACAAGAGCAGCAGCTTCGGTTCTGTGTTTATAACTCTTATAGGCTTGTTAGTTGCCAAAGCCGCTGCTGTCGATGCCTTTAAAATCGTCACTGCAAGCATTGCTACCTGTAGCAAATGTGCATCTAGT
215960	Pfal_tr_A0A024VDZ4_A0A024VDZ4_PLAFA|140-196	TGAATTCGGAGCGGTTTATTGGTAGCTAAGGCCGCAGCCGTGGATGCCTTCAAAATCGTTACGGCAAGTATTGCTACGTGTAGTAAATGTGCCAGCAGCATTACTATAAGTAACATGTTTAACAACGCGTCAATAGTTGCTGCGCTGCAGAAATGTGGCGTGCTGGTGGCCACAAACGGTGTCCACTGCACTCGAGA	LLVAKAAAVDAFKIVTASIATCSKCASSITISNMFNNASIVAALQKCGVLVATNGV	Pfal	A0A024VDZ4	Plasmodium	Falciparum	TTATTGGTAGCTAAGGCCGCAGCCGTGGATGCCTTCAAAATCGTTACGGCAAGTATTGCTACGTGTAGTAAATGTGCCAGCAGCATTACTATAAGTAACATGTTTAACAACGCGTCAATAGTTGCTGCGCTGCAGAAATGTGGCGTGCTGGTGGCCACAAACGGTGTC
215961	Pfal_tr_A0A024VDZ4_A0A024VDZ4_PLAFA|168-224	TGAATTCGGAGCGGTATTACTATTTCAAATATGTTTAACAATGCTTCAATCGTAGCGGCCTTGCAAAAGTGTGGTGTCCTGGTAGCGACCAACGGCGTAAGCGACGGTGTGGGTACCGCAGTAGGAACCGCCACTACCGCGTTCAACCCGTATGGCATTGCAGCGCTTGTCCTGATTCTGGTTCACTGCACTCGAGA	ITISNMFNNASIVAALQKCGVLVATNGVSDGVGTAVGTATTAFNPYGIAALVLILV	Pfal	A0A024VDZ4	Plasmodium	Falciparum	ATTACTATTTCAAATATGTTTAACAATGCTTCAATCGTAGCGGCCTTGCAAAAGTGTGGTGTCCTGGTAGCGACCAACGGCGTAAGCGACGGTGTGGGTACCGCAGTAGGAACCGCCACTACCGCGTTCAACCCGTATGGCATTGCAGCGCTTGTCCTGATTCTGGTT
215962	Pfal_tr_A0A024VDZ4_A0A024VDZ4_PLAFA|196-252	TGAATTCGGAGCGGTTCAGATGGGGTTGGGACCGCCGTTGGCACGGCCACTACCGCTTTCAATCCGTACGGTATTGCTGCGCTGGTGCTGATTCTTGTGGCCGTTGCACTGATCATCTTGTATATTTGGTTATACCGTCGTCGCAAGAATAGTTGGAAACATGAATGTAAAAAGCATTTGTGTCACTGCACTCGAGA	SDGVGTAVGTATTAFNPYGIAALVLILVAVALIILYIWLYRRRKNSWKHECKKHLC	Pfal	A0A024VDZ4	Plasmodium	Falciparum	TCAGATGGGGTTGGGACCGCCGTTGGCACGGCCACTACCGCTTTCAATCCGTACGGTATTGCTGCGCTGGTGCTGATTCTTGTGGCCGTTGCACTGATCATCTTGTATATTTGGTTATACCGTCGTCGCAAGAATAGTTGGAAACATGAATGTAAAAAGCATTTGTGT
215963	Pfal_tr_A0A024VE19_A0A024VE19_PLAFA|476-532	TGAATTCGGAGCGGTCGTGGTGATATGATATATGACAACACTAATAAAGAAAAATTTGAAAAATCTGAAGGGACCTTTAACAATATTAGCGAGGGAGAGGATACCTTTAAAAATATTAGTGATGGCGAAGTAGACGGCGATGGGGAAGGCGATGGAGAGGTAGACGGGGACGGCGAAGGGGATCACTGCACTCGAGA	RGDMIYDNTNKEKFEKSEGTFNNISEGEDTFKNISDGEVDGDGEGDGEVDGDGEGD	Pfal	A0A024VE19	Plasmodium	Falciparum	CGTGGTGATATGATATATGACAACACTAATAAAGAAAAATTTGAAAAATCTGAAGGGACCTTTAACAATATTAGCGAGGGAGAGGATACCTTTAAAAATATTAGTGATGGCGAAGTAGACGGCGATGGGGAAGGCGATGGAGAGGTAGACGGGGACGGCGAAGGGGAT
215964	Pfal_tr_A0A024VE19_A0A024VE19_PLAFA|504-560	TGAATTCGGAGCGGTGACACGTTTAAAAATATTAGCGACGGCGAGGTCGACGGTGATGGTGAGGGTGACGGGGAAGTTGACGGGGATGGTGAGGGCGATGGTGAAGTTGACGGCGAAGTTGATGGCGATGGAGATGGAGAAGGTGCAGACGACAGCTCAGTTGATACCCATAACAACAAAAATCACTGCACTCGAGA	DTFKNISDGEVDGDGEGDGEVDGDGEGDGEVDGEVDGDGDGEGADDSSVDTHNNKN	Pfal	A0A024VE19	Plasmodium	Falciparum	GACACGTTTAAAAATATTAGCGACGGCGAGGTCGACGGTGATGGTGAGGGTGACGGGGAAGTTGACGGGGATGGTGAGGGCGATGGTGAAGTTGACGGCGAAGTTGATGGCGATGGAGATGGAGAAGGTGCAGACGACAGCTCAGTTGATACCCATAACAACAAAAAT
215965	Pfal_tr_A0A024VE19_A0A024VE19_PLAFA|1232-1288	TGAATTCGGAGCGGTAGCGGGGGCCTGAACAATGTAAGCGCTCAGATCAATGCAAATATTCAAAATAATGCCAACATCCAGAGTAATGCAAACATTCAATCAAACGCCAATATTCAGAGCAACGCTAATATCCAGAGCAACGATGCTAATATTCAGAGCAACGCTAACATTCAGAGTAATGCCCACTGCACTCGAGA	SGGLNNVSAQINANIQNNANIQSNANIQSNANIQSNANIQSNDANIQSNANIQSNA	Pfal	A0A024VE19	Plasmodium	Falciparum	AGCGGGGGCCTGAACAATGTAAGCGCTCAGATCAATGCAAATATTCAAAATAATGCCAACATCCAGAGTAATGCAAACATTCAATCAAACGCCAATATTCAGAGCAACGCTAATATCCAGAGCAACGATGCTAATATTCAGAGCAACGCTAACATTCAGAGTAATGCC
215966	Pfal_tr_A0A024VE19_A0A024VE19_PLAFA|1260-1316	TGAATTCGGAGCGGTTCTAACGCGAATATTCAATCAAATGCTAATATACAGAGCAACGACGCAAATATTCAGTCTAACGCCAATATCCAGAGTAATGCAAACATCCAATCAAATGCCAACATTCAGTCTAACGTTAATTCTCATGGGGGAACCAACCCGCAGAATAATATTAACAACGTCAACCACTGCACTCGAGA	SNANIQSNANIQSNDANIQSNANIQSNANIQSNANIQSNVNSHGGTNPQNNINNVN	Pfal	A0A024VE19	Plasmodium	Falciparum	TCTAACGCGAATATTCAATCAAATGCTAATATACAGAGCAACGACGCAAATATTCAGTCTAACGCCAATATCCAGAGTAATGCAAACATCCAATCAAATGCCAACATTCAGTCTAACGTTAATTCTCATGGGGGAACCAACCCGCAGAATAATATTAACAACGTCAAC
215967	Pfal_tr_A0A024VE19_A0A024VE19_PLAFA|1288-1344	TGAATTCGGAGCGGTAATATCCAGAGCAACGCTAACATACAGTCAAACGTCAATAGCCATGGCGGCACCAATCCGCAGAACAATATTAATAATGTCAATTTTTTCGAAAACAATGCTTATACTCAGCAGACATCTTATGGGGGATGGGCGAACCCGTCTGAAGATGTCTTTAACAATAGTTTTCACTGCACTCGAGA	NIQSNANIQSNVNSHGGTNPQNNINNVNFFENNAYTQQTSYGGWANPSEDVFNNSF	Pfal	A0A024VE19	Plasmodium	Falciparum	AATATCCAGAGCAACGCTAACATACAGTCAAACGTCAATAGCCATGGCGGCACCAATCCGCAGAACAATATTAATAATGTCAATTTTTTCGAAAACAATGCTTATACTCAGCAGACATCTTATGGGGGATGGGCGAACCCGTCTGAAGATGTCTTTAACAATAGTTTT
215968	Pfal_tr_A0A024VE19_A0A024VE19_PLAFA|1316-1372	TGAATTCGGAGCGGTTTTTTTGAGAACAATGCGTATACCCAACAGACATCTTACGGGGGCTGGGCCAATCCGAGCGAAGACGTGTTTAATAACAGCTTTAGCAGCAGCGTGCCGTCATCTTTTTTGTTCGACATTCCGGAAGGCTCAGAATACGAACATATGACAGAAAATATTCTGGACGAACACTGCACTCGAGA	FFENNAYTQQTSYGGWANPSEDVFNNSFSSSVPSSFLFDIPEGSEYEHMTENILDE	Pfal	A0A024VE19	Plasmodium	Falciparum	TTTTTTGAGAACAATGCGTATACCCAACAGACATCTTACGGGGGCTGGGCCAATCCGAGCGAAGACGTGTTTAATAACAGCTTTAGCAGCAGCGTGCCGTCATCTTTTTTGTTCGACATTCCGGAAGGCTCAGAATACGAACATATGACAGAAAATATTCTGGACGAA
215969	Pfal_tr_A0A024VE19_A0A024VE19_PLAFA|1344-1400	TGAATTCGGAGCGGTAGTTCTTCTGTCCCGTCAAGTTTTTTGTTCGATATCCCGGAGGGATCAGAGTATGAGCATATGACCGAGAATATACTTGATGAACAGATGAACTTCTTTAACACTAAGAACAATAAGGAGCAGCAAGAGGGTGGTCCGAACAATGAGAGTAATGGCATGTGGAATGACCACTGCACTCGAGA	SSSVPSSFLFDIPEGSEYEHMTENILDEQMNFFNTKNNKEQQEGGPNNESNGMWND	Pfal	A0A024VE19	Plasmodium	Falciparum	AGTTCTTCTGTCCCGTCAAGTTTTTTGTTCGATATCCCGGAGGGATCAGAGTATGAGCATATGACCGAGAATATACTTGATGAACAGATGAACTTCTTTAACACTAAGAACAATAAGGAGCAGCAAGAGGGTGGTCCGAACAATGAGAGTAATGGCATGTGGAATGAC
215970	Pfal_tr_A0A024VE19_A0A024VE19_PLAFA|1372-1428	TGAATTCGGAGCGGTCAAATGAATTTTTTTAACACCAAAAATAATAAAGAGCAACAAGAGGGAGGCCCGAACAATGAATCTAACGGAATGTGGAACGATGAGAATGATGAAATGATTAAAAAATATATGAAGGATCTGAATGACGACTTAAACAAAAGTTTGAAGAACGCGGAGGAGTATTTCCACTGCACTCGAGA	QMNFFNTKNNKEQQEGGPNNESNGMWNDENDEMIKKYMKDLNDDLNKSLKNAEEYF	Pfal	A0A024VE19	Plasmodium	Falciparum	CAAATGAATTTTTTTAACACCAAAAATAATAAAGAGCAACAAGAGGGAGGCCCGAACAATGAATCTAACGGAATGTGGAACGATGAGAATGATGAAATGATTAAAAAATATATGAAGGATCTGAATGACGACTTAAACAAAAGTTTGAAGAACGCGGAGGAGTATTTC
215971	Pfal_tr_A0A024VE19_A0A024VE19_PLAFA|1400-1456	TGAATTCGGAGCGGTGAGAATGACGAAATGATTAAGAAATATATGAAGGACCTGAATGATGATTTAAATAAATCATTAAAGAATGCAGAAGAATACTTTCATAAAGCCATTCGTAATAATGATGATTCTCTTGAAAATATACTGGCAAAGTATAATATCCATAAATTTGGGCTGGGCACTGAGCACTGCACTCGAGA	ENDEMIKKYMKDLNDDLNKSLKNAEEYFHKAIRNNDDSLENILAKYNIHKFGLGTE	Pfal	A0A024VE19	Plasmodium	Falciparum	GAGAATGACGAAATGATTAAGAAATATATGAAGGACCTGAATGATGATTTAAATAAATCATTAAAGAATGCAGAAGAATACTTTCATAAAGCCATTCGTAATAATGATGATTCTCTTGAAAATATACTGGCAAAGTATAATATCCATAAATTTGGGCTGGGCACTGAG
215972	Pfal_tr_A0A024VE19_A0A024VE19_PLAFA|1428-1484	TGAATTCGGAGCGGTCATAAAGCCATACGCAACAATGATGATTCATTAGAAAATATACTGGCGAAATACAACATTCATAAATTTGGTCTGGGCACGGAAAAAAATATTGAATTGGCTGGAATCTATCTGAAAAAAGCCGCGGACAAAGGGGATAATATCTCTCAAATGCTGTTAGGGCATTATCACTGCACTCGAGA	HKAIRNNDDSLENILAKYNIHKFGLGTEKNIELAGIYLKKAADKGDNISQMLLGHY	Pfal	A0A024VE19	Plasmodium	Falciparum	CATAAAGCCATACGCAACAATGATGATTCATTAGAAAATATACTGGCGAAATACAACATTCATAAATTTGGTCTGGGCACGGAAAAAAATATTGAATTGGCTGGAATCTATCTGAAAAAAGCCGCGGACAAAGGGGATAATATCTCTCAAATGCTGTTAGGGCATTAT
215973	Pfal_tr_A0A024VE19_A0A024VE19_PLAFA|1456-1512	TGAATTCGGAGCGGTAAGAATATTGAGCTGGCTGGAATCTACTTAAAGAAAGCAGCGGATAAAGGCGATAATATTAGCCAAATGTTGCTGGGCCATTACTATAGCGGCTCAGATATTGGTATTAAACTGAATGATTATAAAGATGATGACAAAATCGAAAATTTACGCAAGTCATACAAATACCACTGCACTCGAGA	KNIELAGIYLKKAADKGDNISQMLLGHYYSGSDIGIKLNDYKDDDKIENLRKSYKY	Pfal	A0A024VE19	Plasmodium	Falciparum	AAGAATATTGAGCTGGCTGGAATCTACTTAAAGAAAGCAGCGGATAAAGGCGATAATATTAGCCAAATGTTGCTGGGCCATTACTATAGCGGCTCAGATATTGGTATTAAACTGAATGATTATAAAGATGATGACAAAATCGAAAATTTACGCAAGTCATACAAATAC
215974	Pfal_tr_A0A024VE19_A0A024VE19_PLAFA|1484-1540	TGAATTCGGAGCGGTTACAGTGGGTCTGATATTGGCATAAAATTGAATGATTATAAAGATGATGATAAAATAGAAAACCTTCGTAAATCATATAAATATTATAAAATGTCAGCTCAGAATGGTAATATTATTAGCTTGTATAACAAATCTATATTAATCCTGAAAGGCGTGAATCCGAAATATCACTGCACTCGAGA	YSGSDIGIKLNDYKDDDKIENLRKSYKYYKMSAQNGNIISLYNKSILILKGVNPKY	Pfal	A0A024VE19	Plasmodium	Falciparum	TACAGTGGGTCTGATATTGGCATAAAATTGAATGATTATAAAGATGATGATAAAATAGAAAACCTTCGTAAATCATATAAATATTATAAAATGTCAGCTCAGAATGGTAATATTATTAGCTTGTATAACAAATCTATATTAATCCTGAAAGGCGTGAATCCGAAATAT
215975	Pfal_tr_A0A024VE19_A0A024VE19_PLAFA|1512-1568	TGAATTCGGAGCGGTTATAAGATGTCTGCCCAGAACGGAAATATTATTAGTTTATATAATAAGTCAATTCTGATCCTGAAAGGAGTAAACCCGAAATATAAAACCTTTAATGAAAAGTGCGAGAAAACACTGAAACATTTTCATTTTATCGGCTTGTTCAATGAACGCCTGTACATGTTAACCCACTGCACTCGAGA	YKMSAQNGNIISLYNKSILILKGVNPKYKTFNEKCEKTLKHFHFIGLFNERLYMLT	Pfal	A0A024VE19	Plasmodium	Falciparum	TATAAGATGTCTGCCCAGAACGGAAATATTATTAGTTTATATAATAAGTCAATTCTGATCCTGAAAGGAGTAAACCCGAAATATAAAACCTTTAATGAAAAGTGCGAGAAAACACTGAAACATTTTCATTTTATCGGCTTGTTCAATGAACGCCTGTACATGTTAACC
215976	Pfal_tr_A0A024VE19_A0A024VE19_PLAFA|1540-1596	TGAATTCGGAGCGGTAAGACCTTTAATGAAAAATGCGAAAAAACTTTGAAACATTTTCATTTCATAGGCTTATTCAATGAGCGTCTGTATATGCTTACCAAACTGTTACGTCGCAATTATCAATTTAAAGACTACACTGGCAGCTTGTTGCTGAGCATAATGCTTAGCGAGCTGGGCGATCATCACTGCACTCGAGA	KTFNEKCEKTLKHFHFIGLFNERLYMLTKLLRRNYQFKDYTGSLLLSIMLSELGDH	Pfal	A0A024VE19	Plasmodium	Falciparum	AAGACCTTTAATGAAAAATGCGAAAAAACTTTGAAACATTTTCATTTCATAGGCTTATTCAATGAGCGTCTGTATATGCTTACCAAACTGTTACGTCGCAATTATCAATTTAAAGACTACACTGGCAGCTTGTTGCTGAGCATAATGCTTAGCGAGCTGGGCGATCAT
215977	Pfal_tr_A0A024VE19_A0A024VE19_PLAFA|1568-1624	TGAATTCGGAGCGGTAAATTGCTGCGCCGTAACTATCAGTTCAAAGATTATACAGGCAGCCTGCTGTTGTCAATTATGTTATCAGAGCTGGGCGACCATGCCCATAATGTAAATGCTTCAATGTTATGGACGTTAAAACGTAAAACAATGCAGCAGTTCACCGAAAAATATAATATTGTGGAGCACTGCACTCGAGA	KLLRRNYQFKDYTGSLLLSIMLSELGDHAHNVNASMLWTLKRKTMQQFTEKYNIVE	Pfal	A0A024VE19	Plasmodium	Falciparum	AAATTGCTGCGCCGTAACTATCAGTTCAAAGATTATACAGGCAGCCTGCTGTTGTCAATTATGTTATCAGAGCTGGGCGACCATGCCCATAATGTAAATGCTTCAATGTTATGGACGTTAAAACGTAAAACAATGCAGCAGTTCACCGAAAAATATAATATTGTGGAG
215978	Pfal_tr_A0A024VE19_A0A024VE19_PLAFA|1596-1652	TGAATTCGGAGCGGTGCACATAATGTGAACGCGTCAATGTTATGGACACTGAAACGTAAAACGATGCAGCAATTCACAGAGAAGTATAACATTGTCGAGAATCTGAAGCTGAGCCTTATAAAGGAGCTGAAAAATAAAGAAGAGAAAGAGAAAGAGAAGCGCAAAAACAATATACATAATGTGCACTGCACTCGAGA	AHNVNASMLWTLKRKTMQQFTEKYNIVENLKLSLIKELKNKEEKEKEKRKNNIHNV	Pfal	A0A024VE19	Plasmodium	Falciparum	GCACATAATGTGAACGCGTCAATGTTATGGACACTGAAACGTAAAACGATGCAGCAATTCACAGAGAAGTATAACATTGTCGAGAATCTGAAGCTGAGCCTTATAAAGGAGCTGAAAAATAAAGAAGAGAAAGAGAAAGAGAAGCGCAAAAACAATATACATAATGTG
215979	Pfal_tr_A0A024VE19_A0A024VE19_PLAFA|1624-1680	TGAATTCGGAGCGGTAACTTAAAACTGAGTCTGATTAAGGAACTGAAGAATAAAGAGGAGAAGGAAAAAGAAAAACGCAAGAATAACATTCATAATGTGTACAATAATAATAACAGTAATATCAACGGATACAAGAAATGTGATAAAAACTGTAACGATAACGTCCGTAAGAACCAGAAAGACCACTGCACTCGAGA	NLKLSLIKELKNKEEKEKEKRKNNIHNVYNNNNSNINGYKKCDKNCNDNVRKNQKD	Pfal	A0A024VE19	Plasmodium	Falciparum	AACTTAAAACTGAGTCTGATTAAGGAACTGAAGAATAAAGAGGAGAAGGAAAAAGAAAAACGCAAGAATAACATTCATAATGTGTACAATAATAATAACAGTAATATCAACGGATACAAGAAATGTGATAAAAACTGTAACGATAACGTCCGTAAGAACCAGAAAGAC
215980	Pfal_tr_A0A024VE19_A0A024VE19_PLAFA|1652-1708	TGAATTCGGAGCGGTTACAACAATAATAATTCAAACATTAACGGATATAAAAAGTGTGATAAAAATTGTAACGATAACGTGCGCAAAAACCAGAAGGACCTTAACCAAATTGATCATACAATTGTTAAAGGTGACACTCCGTATTACTATGAAAAGAACATAAATGAAAAGATAAAACGTATCCACTGCACTCGAGA	YNNNNSNINGYKKCDKNCNDNVRKNQKDLNQIDHTIVKGDTPYYYEKNINEKIKRI	Pfal	A0A024VE19	Plasmodium	Falciparum	TACAACAATAATAATTCAAACATTAACGGATATAAAAAGTGTGATAAAAATTGTAACGATAACGTGCGCAAAAACCAGAAGGACCTTAACCAAATTGATCATACAATTGTTAAAGGTGACACTCCGTATTACTATGAAAAGAACATAAATGAAAAGATAAAACGTATC
215981	Pfal_tr_A0A024VE19_A0A024VE19_PLAFA|1680-1736	TGAATTCGGAGCGGTTTAAATCAAATCGATCATACAATTGTGAAAGGTGACACTCCGTACTATTATGAAAAGAACATTAACGAAAAAATTAAACGCATTTATAAAAAAAATAAAAATGCTTCATATTCTTTCAGCAAGGTTCGCAAGATGTATAGCATATCACTGCTGACCAATTGCAGTATGCACTGCACTCGAGA	LNQIDHTIVKGDTPYYYEKNINEKIKRIYKKNKNASYSFSKVRKMYSISLLTNCSM	Pfal	A0A024VE19	Plasmodium	Falciparum	TTAAATCAAATCGATCATACAATTGTGAAAGGTGACACTCCGTACTATTATGAAAAGAACATTAACGAAAAAATTAAACGCATTTATAAAAAAAATAAAAATGCTTCATATTCTTTCAGCAAGGTTCGCAAGATGTATAGCATATCACTGCTGACCAATTGCAGTATG
215982	Pfal_tr_A0A024VE19_A0A024VE19_PLAFA|1708-1764	TGAATTCGGAGCGGTTATAAGAAAAATAAGAACGCAAGTTACAGTTTTTCTAAAGTACGTAAGATGTATTCAATTTCTCTGCTTACGAATTGCTCAATGCTTTCAGAATTTCTGCGCGAGCGCCCGCTGTTTTCAAAGATTATTTATTGCTATAACTTTAAACGCGAGCTGTACATCTATTATCACTGCACTCGAGA	YKKNKNASYSFSKVRKMYSISLLTNCSMLSEFLRERPLFSKIIYCYNFKRELYIYY	Pfal	A0A024VE19	Plasmodium	Falciparum	TATAAGAAAAATAAGAACGCAAGTTACAGTTTTTCTAAAGTACGTAAGATGTATTCAATTTCTCTGCTTACGAATTGCTCAATGCTTTCAGAATTTCTGCGCGAGCGCCCGCTGTTTTCAAAGATTATTTATTGCTATAACTTTAAACGCGAGCTGTACATCTATTAT
215983	Pfal_tr_A0A024VE19_A0A024VE19_PLAFA|1736-1792	TGAATTCGGAGCGGTCTTAGTGAGTTTCTGCGTGAGCGCCCGCTGTTTTCAAAGATTATCTATTGTTATAATTTTAAGCGCGAACTGTACATTTACTACAACCGTCTGTCATGGTTTACCTATCAGATGATGAAAATGCAGCATGAGGATGATTTGTCTGACGATAAAGATCGTTCTGAGGGCCACTGCACTCGAGA	LSEFLRERPLFSKIIYCYNFKRELYIYYNRLSWFTYQMMKMQHEDDLSDDKDRSEG	Pfal	A0A024VE19	Plasmodium	Falciparum	CTTAGTGAGTTTCTGCGTGAGCGCCCGCTGTTTTCAAAGATTATCTATTGTTATAATTTTAAGCGCGAACTGTACATTTACTACAACCGTCTGTCATGGTTTACCTATCAGATGATGAAAATGCAGCATGAGGATGATTTGTCTGACGATAAAGATCGTTCTGAGGGC
215984	Pfal_tr_A0A024VE19_A0A024VE19_PLAFA|1764-1820	TGAATTCGGAGCGGTAACCGTTTAAGCTGGTTTACGTATCAGATGATGAAAATGCAGCATGAGGATGATCTGTCAGATGATAAAGATCGTAGTGAAGGTTGGAATAGCATCAACATAAAAAAGTTTAACGAAAATGTGCAACGCGATCATGTAAATCGTAAGGAGAACGTTAACGTCAAGGCCCACTGCACTCGAGA	NRLSWFTYQMMKMQHEDDLSDDKDRSEGWNSINIKKFNENVQRDHVNRKENVNVKA	Pfal	A0A024VE19	Plasmodium	Falciparum	AACCGTTTAAGCTGGTTTACGTATCAGATGATGAAAATGCAGCATGAGGATGATCTGTCAGATGATAAAGATCGTAGTGAAGGTTGGAATAGCATCAACATAAAAAAGTTTAACGAAAATGTGCAACGCGATCATGTAAATCGTAAGGAGAACGTTAACGTCAAGGCC
215985	Pfal_tr_A0A024VE19_A0A024VE19_PLAFA|1792-1848	TGAATTCGGAGCGGTTGGAACTCAATTAATATAAAGAAATTTAACGAGAATGTGCAACGCGATCATGTGAACCGCAAAGAAAACGTGAATGTTAAAGCCAATGCCAATGAAAATGCAAATGTTAAGGCCAATGCTAACGTAAATGACAATGCGAATAGCGTACTGAATAAAAATCATAACAATCACTGCACTCGAGA	WNSINIKKFNENVQRDHVNRKENVNVKANANENANVKANANVNDNANSVLNKNHNN	Pfal	A0A024VE19	Plasmodium	Falciparum	TGGAACTCAATTAATATAAAGAAATTTAACGAGAATGTGCAACGCGATCATGTGAACCGCAAAGAAAACGTGAATGTTAAAGCCAATGCCAATGAAAATGCAAATGTTAAGGCCAATGCTAACGTAAATGACAATGCGAATAGCGTACTGAATAAAAATCATAACAAT
215986	Pfal_tr_A0A024VE19_A0A024VE19_PLAFA|1820-1876	TGAATTCGGAGCGGTAATGCAAATGAAAACGCTAATGTTAAGGCTAATGCAAATGTGAACGATAATGCAAACAGTGTCCTGAATAAAAACCATAATAACGACATTTATGATTATAGTTATTATAAAAAGAATGATGAACGTCGCAACGATAAAAAATCTGAGTTTTTTAATACATCAAAAAATCACTGCACTCGAGA	NANENANVKANANVNDNANSVLNKNHNNDIYDYSYYKKNDERRNDKKSEFFNTSKN	Pfal	A0A024VE19	Plasmodium	Falciparum	AATGCAAATGAAAACGCTAATGTTAAGGCTAATGCAAATGTGAACGATAATGCAAACAGTGTCCTGAATAAAAACCATAATAACGACATTTATGATTATAGTTATTATAAAAAGAATGATGAACGTCGCAACGATAAAAAATCTGAGTTTTTTAATACATCAAAAAAT
215987	Pfal_tr_A0A024VE22_A0A024VE22_PLAFA|0-56	TGAATTCGGAGCGGTGGTATCCCGGGGCTGCATAAGTGGGTTATCAATAACTTTCCGAGCTGCGTAAAAATAGTCGATCGTAATAAGCTGATTGATTGGAATTGCATTGGAAAATTAGAAAAAGCAAAGGGGAAACATAAGCGTAATCATAATGGCGGGGATAACAACGGTGACAATAATGGCCACTGCACTCGAGA	GIPGLHKWVINNFPSCVKIVDRNKLIDWNCIGKLEKAKGKHKRNHNGGDNNGDNNG	Pfal	A0A024VE22	Plasmodium	Falciparum	GGTATCCCGGGGCTGCATAAGTGGGTTATCAATAACTTTCCGAGCTGCGTAAAAATAGTCGATCGTAATAAGCTGATTGATTGGAATTGCATTGGAAAATTAGAAAAAGCAAAGGGGAAACATAAGCGTAATCATAATGGCGGGGATAACAACGGTGACAATAATGGC
215988	Pfal_tr_A0A024VE22_A0A024VE22_PLAFA|28-84	TGAATTCGGAGCGGTAACTGTATCGGTAAACTGGAGAAAGCGAAAGGCAAACATAAACGTAATCATAACGGGGGAGACAATAATGGCGACAACAATGGTGATAATAACTACGATGACAATTATGATGACAATTACGATGATAACTACGATGATAATAACTACAATGATGGCTGTGAAATTAATCACTGCACTCGAGA	NCIGKLEKAKGKHKRNHNGGDNNGDNNGDNNYDDNYDDNYDDNYDDNNYNDGCEIN	Pfal	A0A024VE22	Plasmodium	Falciparum	AACTGTATCGGTAAACTGGAGAAAGCGAAAGGCAAACATAAACGTAATCATAACGGGGGAGACAATAATGGCGACAACAATGGTGATAATAACTACGATGACAATTATGATGACAATTACGATGATAACTACGATGATAATAACTACAATGATGGCTGTGAAATTAAT
215989	Pfal_tr_A0A024VE22_A0A024VE22_PLAFA|56-112	TGAATTCGGAGCGGTGATAACAACTACGATGATAATTATGATGATAATTATGACGATAACTACGACGATAACAATTACAATGATGGCTGCGAAATAAATCGTAATATTAAAAACAAAGATAATACTTATGACAACAATATAAATAATACGTATAACAAATATGATATTGATGATGATAAGAAACACTGCACTCGAGA	DNNYDDNYDDNYDDNYDDNNYNDGCEINRNIKNKDNTYDNNINNTYNKYDIDDDKK	Pfal	A0A024VE22	Plasmodium	Falciparum	GATAACAACTACGATGATAATTATGATGATAATTATGACGATAACTACGACGATAACAATTACAATGATGGCTGCGAAATAAATCGTAATATTAAAAACAAAGATAATACTTATGACAACAATATAAATAATACGTATAACAAATATGATATTGATGATGATAAGAAA
215990	Pfal_tr_A0A024VE22_A0A024VE22_PLAFA|84-140	TGAATTCGGAGCGGTCGCAATATAAAAAACAAAGATAATACTTATGATAACAACATCAATAACACCTACAACAAGTATGATATTGATGATGATAAAAAAAAGAGCTTTTGCAAAGGCAAGAAATACAAAGAAGAGAAAATTTTCGAGGTGGATAATCTTCTTTTTGACCTGAACCAGTTACTGCACTGCACTCGAGA	RNIKNKDNTYDNNINNTYNKYDIDDDKKKSFCKGKKYKEEKIFEVDNLLFDLNQLL	Pfal	A0A024VE22	Plasmodium	Falciparum	CGCAATATAAAAAACAAAGATAATACTTATGATAACAACATCAATAACACCTACAACAAGTATGATATTGATGATGATAAAAAAAAGAGCTTTTGCAAAGGCAAGAAATACAAAGAAGAGAAAATTTTCGAGGTGGATAATCTTCTTTTTGACCTGAACCAGTTACTG
215991	Pfal_tr_A0A024VE22_A0A024VE22_PLAFA|112-168	TGAATTCGGAGCGGTAAATCTTTTTGCAAGGGCAAGAAGTATAAAGAGGAAAAAATTTTTGAGGTGGATAACCTGTTATTTGATCTGAATCAGTTACTGCATAAAGCCAACGTCAAATTCATTAATTATGATAATTACTTTCTGAAGCTTACGCGTTTGATTAAAAACGTTCTGAAAAAATTTCACTGCACTCGAGA	KSFCKGKKYKEEKIFEVDNLLFDLNQLLHKANVKFINYDNYFLKLTRLIKNVLKKF	Pfal	A0A024VE22	Plasmodium	Falciparum	AAATCTTTTTGCAAGGGCAAGAAGTATAAAGAGGAAAAAATTTTTGAGGTGGATAACCTGTTATTTGATCTGAATCAGTTACTGCATAAAGCCAACGTCAAATTCATTAATTATGATAATTACTTTCTGAAGCTTACGCGTTTGATTAAAAACGTTCTGAAAAAATTT
215992	Pfal_tr_A0A024VE22_A0A024VE22_PLAFA|140-196	TGAATTCGGAGCGGTCATAAGGCGAATGTAAAATTCATCAATTACGACAACTATTTCTTGAAGTTGACACGTCTGATAAAAAACGTTTTAAAAAAATTTGAACCGAAAAAAAATGTGGTTTTTGCAATTGACGGGATTTGTCCGTTCAGTAAGCTTAAGCTTCAAATTAAACGCCGCGCAAAACACTGCACTCGAGA	HKANVKFINYDNYFLKLTRLIKNVLKKFEPKKNVVFAIDGICPFSKLKLQIKRRAK	Pfal	A0A024VE22	Plasmodium	Falciparum	CATAAGGCGAATGTAAAATTCATCAATTACGACAACTATTTCTTGAAGTTGACACGTCTGATAAAAAACGTTTTAAAAAAATTTGAACCGAAAAAAAATGTGGTTTTTGCAATTGACGGGATTTGTCCGTTCAGTAAGCTTAAGCTTCAAATTAAACGCCGCGCAAAA
215993	Pfal_tr_A0A024VE22_A0A024VE22_PLAFA|168-224	TGAATTCGGAGCGGTGAGCCGAAAAAGAATGTTGTATTTGCAATAGACGGGATTTGTCCGTTTAGTAAGCTGAAATTGCAGATTAAACGCCGCGCCAAAAGTAAACTGAAAAATAAAGAAAACCATTTAGTCAATGATATTACGTGCGGAAGCATTTTCATCAATAAAATCAGCAAGTTTTTACACTGCACTCGAGA	EPKKNVVFAIDGICPFSKLKLQIKRRAKSKLKNKENHLVNDITCGSIFINKISKFL	Pfal	A0A024VE22	Plasmodium	Falciparum	GAGCCGAAAAAGAATGTTGTATTTGCAATAGACGGGATTTGTCCGTTTAGTAAGCTGAAATTGCAGATTAAACGCCGCGCCAAAAGTAAACTGAAAAATAAAGAAAACCATTTAGTCAATGATATTACGTGCGGAAGCATTTTCATCAATAAAATCAGCAAGTTTTTA
215994	Pfal_tr_A0A024VE22_A0A024VE22_PLAFA|196-252	TGAATTCGGAGCGGTAGCAAACTGAAAAATAAAGAAAACCATCTGGTCAATGATATTACGTGCGGGAGCATATTCATTAACAAGATCAGCAAATTCCTTGTCAATTTTCTGAAACATCTTCTGAGTTTTGAAAAATACGAACATGTCAAGTTCTTTATTTCAACTGATCAAGAAGTTGGAGAACACTGCACTCGAGA	SKLKNKENHLVNDITCGSIFINKISKFLVNFLKHLLSFEKYEHVKFFISTDQEVGE	Pfal	A0A024VE22	Plasmodium	Falciparum	AGCAAACTGAAAAATAAAGAAAACCATCTGGTCAATGATATTACGTGCGGGAGCATATTCATTAACAAGATCAGCAAATTCCTTGTCAATTTTCTGAAACATCTTCTGAGTTTTGAAAAATACGAACATGTCAAGTTCTTTATTTCAACTGATCAAGAAGTTGGAGAA
215995	Pfal_tr_A0A024VE22_A0A024VE22_PLAFA|224-280	TGAATTCGGAGCGGTGTTAATTTTTTGAAACATCTGTTATCATTTGAGAAATATGAACATGTAAAGTTTTTCATCTCTACCGATCAGGAAGTAGGGGAGGGAGAGCTGAAACTTATGAATTGGATAAGTAATTATGTCAAGAATATCAAAAACATTAAAAACATCAAGAATATCAAGATTAATCACTGCACTCGAGA	VNFLKHLLSFEKYEHVKFFISTDQEVGEGELKLMNWISNYVKNIKNIKNIKNIKIN	Pfal	A0A024VE22	Plasmodium	Falciparum	GTTAATTTTTTGAAACATCTGTTATCATTTGAGAAATATGAACATGTAAAGTTTTTCATCTCTACCGATCAGGAAGTAGGGGAGGGAGAGCTGAAACTTATGAATTGGATAAGTAATTATGTCAAGAATATCAAAAACATTAAAAACATCAAGAATATCAAGATTAAT
215996	Pfal_tr_A0A024VE22_A0A024VE22_PLAFA|252-308	TGAATTCGGAGCGGTGGCGAATTAAAATTAATGAACTGGATATCAAACTATGTGAAAAATATTAAAAATATCAAAAACATAAAAAATATTAAAATTAATAAAAACATTCAGATTAAGGAGGACGAAAAGATAAACAATATGATCGAGATTAAAAAGGAAAATATTATGAACCATCTGCATTATCACTGCACTCGAGA	GELKLMNWISNYVKNIKNIKNIKNIKINKNIQIKEDEKINNMIEIKKENIMNHLHY	Pfal	A0A024VE22	Plasmodium	Falciparum	GGCGAATTAAAATTAATGAACTGGATATCAAACTATGTGAAAAATATTAAAAATATCAAAAACATAAAAAATATTAAAATTAATAAAAACATTCAGATTAAGGAGGACGAAAAGATAAACAATATGATCGAGATTAAAAAGGAAAATATTATGAACCATCTGCATTAT
215997	Pfal_tr_A0A024VE22_A0A024VE22_PLAFA|280-336	TGAATTCGGAGCGGTAAAAATATCCAAATAAAAGAGGACGAAAAGATTAATAATATGATTGAGATCAAAAAAGAGAACATCATGAATCATCTTCATTACAAACAAGAAATGTTCAACGATATAAAAAATGACAATCTGAAATATGAAGAGAAGAAAAAGATACGCACCAATAATAAAATGAATCACTGCACTCGAGA	KNIQIKEDEKINNMIEIKKENIMNHLHYKQEMFNDIKNDNLKYEEKKKIRTNNKMN	Pfal	A0A024VE22	Plasmodium	Falciparum	AAAAATATCCAAATAAAAGAGGACGAAAAGATTAATAATATGATTGAGATCAAAAAAGAGAACATCATGAATCATCTTCATTACAAACAAGAAATGTTCAACGATATAAAAAATGACAATCTGAAATATGAAGAGAAGAAAAAGATACGCACCAATAATAAAATGAAT
215998	Pfal_tr_A0A024VE22_A0A024VE22_PLAFA|308-364	TGAATTCGGAGCGGTAAGCAGGAGATGTTTAACGATATTAAAAACGATAATCTTAAATATGAAGAAAAAAAAAAAATTCGCACTAATAACAAGATGAATAACAGTACGAATTACGACATTACTAACGTAGAAGAAGAGTCTTTTGTGATCGTGGGAGCCGATGCAGATCTTCTGCTGCAGTGCCACTGCACTCGAGA	KQEMFNDIKNDNLKYEEKKKIRTNNKMNNSTNYDITNVEEESFVIVGADADLLLQC	Pfal	A0A024VE22	Plasmodium	Falciparum	AAGCAGGAGATGTTTAACGATATTAAAAACGATAATCTTAAATATGAAGAAAAAAAAAAAATTCGCACTAATAACAAGATGAATAACAGTACGAATTACGACATTACTAACGTAGAAGAAGAGTCTTTTGTGATCGTGGGAGCCGATGCAGATCTTCTGCTGCAGTGC
215999	Pfal_tr_A0A024VE22_A0A024VE22_PLAFA|336-392	TGAATTCGGAGCGGTAATAGTACTAACTATGACATCACGAATGTAGAAGAAGAAAGTTTTGTGATTGTTGGGGCAGATGCGGACCTGCTTCTGCAGTGCTTGTCATTAAAGAACGTTCATAATATTTTTATCTATACTTACCAAATTTTCAACGTTGAAATAAATGATAACAATATGAAAAAGCACTGCACTCGAGA	NSTNYDITNVEEESFVIVGADADLLLQCLSLKNVHNIFIYTYQIFNVEINDNNMKK	Pfal	A0A024VE22	Plasmodium	Falciparum	AATAGTACTAACTATGACATCACGAATGTAGAAGAAGAAAGTTTTGTGATTGTTGGGGCAGATGCGGACCTGCTTCTGCAGTGCTTGTCATTAAAGAACGTTCATAATATTTTTATCTATACTTACCAAATTTTCAACGTTGAAATAAATGATAACAATATGAAAAAG
216000	Pfal_tr_A0A024VE22_A0A024VE22_PLAFA|364-420	TGAATTCGGAGCGGTCTGAGTTTAAAAAACGTCCATAATATATTTATCTATACGTATCAAATATTCAATGTAGAAATTAATGATAATAACATGAAAAAAGAAAATTATCTTATGAAAAATAAAGTCATCAAAGGTGATCCGATATTTAAAGAAGATAAAAATAACGTTTGTAAAATGAACGGTCACTGCACTCGAGA	LSLKNVHNIFIYTYQIFNVEINDNNMKKENYLMKNKVIKGDPIFKEDKNNVCKMNG	Pfal	A0A024VE22	Plasmodium	Falciparum	CTGAGTTTAAAAAACGTCCATAATATATTTATCTATACGTATCAAATATTCAATGTAGAAATTAATGATAATAACATGAAAAAAGAAAATTATCTTATGAAAAATAAAGTCATCAAAGGTGATCCGATATTTAAAGAAGATAAAAATAACGTTTGTAAAATGAACGGT
216001	Pfal_tr_A0A024VE22_A0A024VE22_PLAFA|392-448	TGAATTCGGAGCGGTGAGAACTATCTGATGAAAAATAAAGTGATTAAAGGGGATCCGATTTTCAAAGAAGATAAAAATAATGTCTGTAAGATGAATGGAGCATATAAAAAGTATGAAGACGACATTGACTCAGATAACATTCAAAAGGATATCACACGCTGGAGCAATCATAACGACAACATTCACTGCACTCGAGA	ENYLMKNKVIKGDPIFKEDKNNVCKMNGAYKKYEDDIDSDNIQKDITRWSNHNDNI	Pfal	A0A024VE22	Plasmodium	Falciparum	GAGAACTATCTGATGAAAAATAAAGTGATTAAAGGGGATCCGATTTTCAAAGAAGATAAAAATAATGTCTGTAAGATGAATGGAGCATATAAAAAGTATGAAGACGACATTGACTCAGATAACATTCAAAAGGATATCACACGCTGGAGCAATCATAACGACAACATT
216002	Pfal_tr_A0A024VE22_A0A024VE22_PLAFA|420-476	TGAATTCGGAGCGGTGCTTATAAAAAGTACGAGGATGATATCGACAGTGATAATATCCAGAAGGACATCACTCGCTGGTCAAACCATAACGATAATATTAATTATAATAATGACAACATTAACCCGACTGGAGATAAAAACCATATAGAGAAAATCCTTTTAAAAACACAGTCTACGAATGTTCACTGCACTCGAGA	AYKKYEDDIDSDNIQKDITRWSNHNDNINYNNDNINPTGDKNHIEKILLKTQSTNV	Pfal	A0A024VE22	Plasmodium	Falciparum	GCTTATAAAAAGTACGAGGATGATATCGACAGTGATAATATCCAGAAGGACATCACTCGCTGGTCAAACCATAACGATAATATTAATTATAATAATGACAACATTAACCCGACTGGAGATAAAAACCATATAGAGAAAATCCTTTTAAAAACACAGTCTACGAATGTT
216003	Pfal_tr_A0A024VE22_A0A024VE22_PLAFA|448-504	TGAATTCGGAGCGGTAATTATAATAATGATAATATAAACCCGACTGGTGACAAAAATCATATAGAAAAAATATTGCTGAAGACTCAATCTACGAATGTACAGAACGTTAAAAAAAAAAAAATAAAAGTACTGTATAATTTAAAAACATTTATAAATCTGTTCTTGAATAAATATCCGAAGTGGCACTGCACTCGAGA	NYNNDNINPTGDKNHIEKILLKTQSTNVQNVKKKKIKVLYNLKTFINLFLNKYPKW	Pfal	A0A024VE22	Plasmodium	Falciparum	AATTATAATAATGATAATATAAACCCGACTGGTGACAAAAATCATATAGAAAAAATATTGCTGAAGACTCAATCTACGAATGTACAGAACGTTAAAAAAAAAAAAATAAAAGTACTGTATAATTTAAAAACATTTATAAATCTGTTCTTGAATAAATATCCGAAGTGG
216004	Pfal_tr_A0A024VE22_A0A024VE22_PLAFA|476-532	TGAATTCGGAGCGGTCAGAATGTTAAGAAGAAAAAGATTAAGGTTCTGTATAACTTAAAGACTTTCATCAACCTGTTCCTTAATAAATATCCGAAATGGTTCCATAAGATTAAAGCGGATCTGCTGATCCTGTTTATTCTGAAAGGAAATGATTATCTGCCGAAGATTCGCGAAGGAAATTTCCACTGCACTCGAGA	QNVKKKKIKVLYNLKTFINLFLNKYPKWFHKIKADLLILFILKGNDYLPKIREGNF	Pfal	A0A024VE22	Plasmodium	Falciparum	CAGAATGTTAAGAAGAAAAAGATTAAGGTTCTGTATAACTTAAAGACTTTCATCAACCTGTTCCTTAATAAATATCCGAAATGGTTCCATAAGATTAAAGCGGATCTGCTGATCCTGTTTATTCTGAAAGGAAATGATTATCTGCCGAAGATTCGCGAAGGAAATTTC
216005	Pfal_tr_A0A024VE22_A0A024VE22_PLAFA|504-560	TGAATTCGGAGCGGTTTCCATAAAATAAAAGCAGACCTGCTGATCCTGTTCATATTAAAGGGGAACGATTATCTTCCGAAAATTCGTGAAGGTAACTTCGGTATTTTCTTTGAGGCATACTTTAAAATGCTGGAAAATATAAAAAATCGCAACAACTGCGAGGAAAAAAAAAAAACCGACGATCACTGCACTCGAGA	FHKIKADLLILFILKGNDYLPKIREGNFGIFFEAYFKMLENIKNRNNCEEKKKTDD	Pfal	A0A024VE22	Plasmodium	Falciparum	TTCCATAAAATAAAAGCAGACCTGCTGATCCTGTTCATATTAAAGGGGAACGATTATCTTCCGAAAATTCGTGAAGGTAACTTCGGTATTTTCTTTGAGGCATACTTTAAAATGCTGGAAAATATAAAAAATCGCAACAACTGCGAGGAAAAAAAAAAAACCGACGAT
216006	Pfal_tr_A0A024VE22_A0A024VE22_PLAFA|532-588	TGAATTCGGAGCGGTGGCATTTTCTTCGAAGCCTATTTTAAAATGTTAGAAAATATTAAAAATCGTAATAATTGTGAAGAAAAAAAAAAAACAGATGATTTCGAAATAAATAAGTACGACGATCTTGGTGAACGCGAGTATAGTTATAATAATACCTATGAGGGTCTGTTGGATGGCAATAACCACTGCACTCGAGA	GIFFEAYFKMLENIKNRNNCEEKKKTDDFEINKYDDLGEREYSYNNTYEGLLDGNN	Pfal	A0A024VE22	Plasmodium	Falciparum	GGCATTTTCTTCGAAGCCTATTTTAAAATGTTAGAAAATATTAAAAATCGTAATAATTGTGAAGAAAAAAAAAAAACAGATGATTTCGAAATAAATAAGTACGACGATCTTGGTGAACGCGAGTATAGTTATAATAATACCTATGAGGGTCTGTTGGATGGCAATAAC
216007	Pfal_tr_A0A024VE22_A0A024VE22_PLAFA|560-616	TGAATTCGGAGCGGTTTCGAAATCAACAAATATGACGATTTAGGCGAACGTGAATATTCTTATAATAACACATACGAGGGCCTGCTTGACGGTAATAACTACAAAATTAACAAAAAAGAATTTCTGTTATTCTTGAATGAAGTTCAAAAACTTGTGCATTTCACAAATATCTATAATAATAATCACTGCACTCGAGA	FEINKYDDLGEREYSYNNTYEGLLDGNNYKINKKEFLLFLNEVQKLVHFTNIYNNN	Pfal	A0A024VE22	Plasmodium	Falciparum	TTCGAAATCAACAAATATGACGATTTAGGCGAACGTGAATATTCTTATAATAACACATACGAGGGCCTGCTTGACGGTAATAACTACAAAATTAACAAAAAAGAATTTCTGTTATTCTTGAATGAAGTTCAAAAACTTGTGCATTTCACAAATATCTATAATAATAAT
216008	Pfal_tr_A0A024VE22_A0A024VE22_PLAFA|588-644	TGAATTCGGAGCGGTTACAAAATCAATAAAAAAGAATTTCTGTTGTTTCTTAACGAAGTGCAGAAATTGGTACATTTTACGAATATCTATAATAACAACAATATCCGTCATTATCATAACAGTAATGATATTCGTTTTTTCAAAAATGACAAGAAAATGTATATGAAACAGACAAATTCTTGCCACTGCACTCGAGA	YKINKKEFLLFLNEVQKLVHFTNIYNNNNIRHYHNSNDIRFFKNDKKMYMKQTNSC	Pfal	A0A024VE22	Plasmodium	Falciparum	TACAAAATCAATAAAAAAGAATTTCTGTTGTTTCTTAACGAAGTGCAGAAATTGGTACATTTTACGAATATCTATAATAACAACAATATCCGTCATTATCATAACAGTAATGATATTCGTTTTTTCAAAAATGACAAGAAAATGTATATGAAACAGACAAATTCTTGC
216009	Pfal_tr_A0A024VE22_A0A024VE22_PLAFA|616-672	TGAATTCGGAGCGGTAATATTCGTCATTATCATAATAGTAACGATATTCGTTTCTTTAAGAACGATAAGAAGATGTATATGAAACAAACAAACAGTTGCAGTCCGCTGCTGCTTATAAACGAATTAATTAGTAAAAAAATTCTTGATAAAGACACCTTTACAATAAACGTGACTAAAAACGAACACTGCACTCGAGA	NIRHYHNSNDIRFFKNDKKMYMKQTNSCSPLLLINELISKKILDKDTFTINVTKNE	Pfal	A0A024VE22	Plasmodium	Falciparum	AATATTCGTCATTATCATAATAGTAACGATATTCGTTTCTTTAAGAACGATAAGAAGATGTATATGAAACAAACAAACAGTTGCAGTCCGCTGCTGCTTATAAACGAATTAATTAGTAAAAAAATTCTTGATAAAGACACCTTTACAATAAACGTGACTAAAAACGAA
216010	Pfal_tr_A0A024VE22_A0A024VE22_PLAFA|644-700	TGAATTCGGAGCGGTAGTCCGCTTTTACTGATCAACGAATTAATAAGCAAAAAGATTTTGGATAAAGATACCTTTACGATCAATGTTACAAAAAATGAAAACGACATGTTCCAGTGTAATTTGATTTACTTCAAGAACCATAAGCGTTATGCCTATTCATCTAAATCTAAAAAGAAAAAGAATCACTGCACTCGAGA	SPLLLINELISKKILDKDTFTINVTKNENDMFQCNLIYFKNHKRYAYSSKSKKKKN	Pfal	A0A024VE22	Plasmodium	Falciparum	AGTCCGCTTTTACTGATCAACGAATTAATAAGCAAAAAGATTTTGGATAAAGATACCTTTACGATCAATGTTACAAAAAATGAAAACGACATGTTCCAGTGTAATTTGATTTACTTCAAGAACCATAAGCGTTATGCCTATTCATCTAAATCTAAAAAGAAAAAGAAT
216011	Pfal_tr_A0A024VE22_A0A024VE22_PLAFA|672-728	TGAATTCGGAGCGGTAATGACATGTTCCAATGTAATCTGATTTATTTCAAAAATCATAAACGTTATGCTTATAGCTCAAAAAGTAAAAAGAAAAAGAACGCCATGCATATCACCAGCTATGATTTCCTTAATGAACATTTTCCGCATTTAATGAAATACATTGACAAAGAATATTTTGAGAAACACTGCACTCGAGA	NDMFQCNLIYFKNHKRYAYSSKSKKKKNAMHITSYDFLNEHFPHLMKYIDKEYFEK	Pfal	A0A024VE22	Plasmodium	Falciparum	AATGACATGTTCCAATGTAATCTGATTTATTTCAAAAATCATAAACGTTATGCTTATAGCTCAAAAAGTAAAAAGAAAAAGAACGCCATGCATATCACCAGCTATGATTTCCTTAATGAACATTTTCCGCATTTAATGAAATACATTGACAAAGAATATTTTGAGAAA
216012	Pfal_tr_A0A024VE22_A0A024VE22_PLAFA|700-756	TGAATTCGGAGCGGTGCCATGCATATTACCAGCTACGATTTCCTGAACGAGCATTTTCCGCATCTTATGAAGTATATTGATAAAGAGTATTTTGAGAAAAATATGAAACAGTCTGATAATAACGTTGAGATTTTGAATAATAACGAACTTAATACAAATCAGATCCAGCATATTCAAAAAGGTCACTGCACTCGAGA	AMHITSYDFLNEHFPHLMKYIDKEYFEKNMKQSDNNVEILNNNELNTNQIQHIQKG	Pfal	A0A024VE22	Plasmodium	Falciparum	GCCATGCATATTACCAGCTACGATTTCCTGAACGAGCATTTTCCGCATCTTATGAAGTATATTGATAAAGAGTATTTTGAGAAAAATATGAAACAGTCTGATAATAACGTTGAGATTTTGAATAATAACGAACTTAATACAAATCAGATCCAGCATATTCAAAAAGGT
216013	Pfal_tr_A0A024VE22_A0A024VE22_PLAFA|728-784	TGAATTCGGAGCGGTAATATGAAGCAGAGCGATAATAATGTGGAGATCTTAAACAACAATGAATTAAATACGAATCAAATCCAGCATATTCAGAAAGGCGATAATAATAAATGTGACGATGTCCCGATTTTGAAAAACAATGTAAAATGCTATAACGAATACTATAACAATATCGGCGGCAATCACTGCACTCGAGA	NMKQSDNNVEILNNNELNTNQIQHIQKGDNNKCDDVPILKNNVKCYNEYYNNIGGN	Pfal	A0A024VE22	Plasmodium	Falciparum	AATATGAAGCAGAGCGATAATAATGTGGAGATCTTAAACAACAATGAATTAAATACGAATCAAATCCAGCATATTCAGAAAGGCGATAATAATAAATGTGACGATGTCCCGATTTTGAAAAACAATGTAAAATGCTATAACGAATACTATAACAATATCGGCGGCAAT
216014	Pfal_tr_A0A024VE22_A0A024VE22_PLAFA|756-812	TGAATTCGGAGCGGTGATAACAACAAATGTGACGACGTACCGATTCTGAAGAATAATGTTAAATGCTATAACGAATATTATAATAATATTGGTGGCAATGACAAGGTAAAGAACTCAATTCATATGGAAAACTATATTAAAAACTTTTATCTGCAGCATTGCCAAGATGAAAAGATTTATAAACACTGCACTCGAGA	DNNKCDDVPILKNNVKCYNEYYNNIGGNDKVKNSIHMENYIKNFYLQHCQDEKIYK	Pfal	A0A024VE22	Plasmodium	Falciparum	GATAACAACAAATGTGACGACGTACCGATTCTGAAGAATAATGTTAAATGCTATAACGAATATTATAATAATATTGGTGGCAATGACAAGGTAAAGAACTCAATTCATATGGAAAACTATATTAAAAACTTTTATCTGCAGCATTGCCAAGATGAAAAGATTTATAAA
216015	Pfal_tr_A0A024VE22_A0A024VE22_PLAFA|784-840	TGAATTCGGAGCGGTGACAAGGTAAAAAATAGTATTCATATGGAGAACTATATAAAAAATTTCTATCTGCAGCATTGCCAGGATGAAAAGATCTACAAGGAAGAGATGGATATTGTCGAGAATTACATTGAAGGTATACATTGGTTAGTGGAAATGTACAACAAAACATATTGTATTAACTTTCACTGCACTCGAGA	DKVKNSIHMENYIKNFYLQHCQDEKIYKEEMDIVENYIEGIHWLVEMYNKTYCINF	Pfal	A0A024VE22	Plasmodium	Falciparum	GACAAGGTAAAAAATAGTATTCATATGGAGAACTATATAAAAAATTTCTATCTGCAGCATTGCCAGGATGAAAAGATCTACAAGGAAGAGATGGATATTGTCGAGAATTACATTGAAGGTATACATTGGTTAGTGGAAATGTACAACAAAACATATTGTATTAACTTT
216016	Pfal_tr_A0A024VE22_A0A024VE22_PLAFA|812-868	TGAATTCGGAGCGGTGAAGAAATGGATATCGTAGAGAATTACATTGAAGGTATTCATTGGCTGGTGGAGATGTACAATAAAACCTACTGTATAAATTTTAATTTTTTCTACAAATATATGAGCAGCCCGAGTTTGTTGAGTCTGTATTATTATCTGCTTATCAATCGTGACGACATTTACAACCACTGCACTCGAGA	EEMDIVENYIEGIHWLVEMYNKTYCINFNFFYKYMSSPSLLSLYYYLLINRDDIYN	Pfal	A0A024VE22	Plasmodium	Falciparum	GAAGAAATGGATATCGTAGAGAATTACATTGAAGGTATTCATTGGCTGGTGGAGATGTACAATAAAACCTACTGTATAAATTTTAATTTTTTCTACAAATATATGAGCAGCCCGAGTTTGTTGAGTCTGTATTATTATCTGCTTATCAATCGTGACGACATTTACAAC
216017	Pfal_tr_A0A024VE22_A0A024VE22_PLAFA|840-896	TGAATTCGGAGCGGTAATTTCTTCTACAAGTACATGTCTTCACCGAGTCTGCTTTCTCTGTATTATTATTTACTTATAAATCGCGACGATATTTATAATAACATGAAGAGCATGGACTATTGTAATAATTATAAAAACAACTACATGGAGATAATTCAGAAGATTAATTTGAACATCTTTCGTCACTGCACTCGAGA	NFFYKYMSSPSLLSLYYYLLINRDDIYNNMKSMDYCNNYKNNYMEIIQKINLNIFR	Pfal	A0A024VE22	Plasmodium	Falciparum	AATTTCTTCTACAAGTACATGTCTTCACCGAGTCTGCTTTCTCTGTATTATTATTTACTTATAAATCGCGACGATATTTATAATAACATGAAGAGCATGGACTATTGTAATAATTATAAAAACAACTACATGGAGATAATTCAGAAGATTAATTTGAACATCTTTCGT
216018	Pfal_tr_A0A024VE22_A0A024VE22_PLAFA|868-924	TGAATTCGGAGCGGTAATATGAAAAGCATGGACTATTGTAATAACTATAAGAATAATTACATGGAGATTATTCAAAAAATTAATCTGAATATCTTTCGTAGCAATTTAGAATATTATGATTTTATCAATTTCTGCGTTGATAAGTATAATTCTCTTAAGCGTAATATCACTAAAATAGGAACTCACTGCACTCGAGA	NMKSMDYCNNYKNNYMEIIQKINLNIFRSNLEYYDFINFCVDKYNSLKRNITKIGT	Pfal	A0A024VE22	Plasmodium	Falciparum	AATATGAAAAGCATGGACTATTGTAATAACTATAAGAATAATTACATGGAGATTATTCAAAAAATTAATCTGAATATCTTTCGTAGCAATTTAGAATATTATGATTTTATCAATTTCTGCGTTGATAAGTATAATTCTCTTAAGCGTAATATCACTAAAATAGGAACT
216019	Pfal_tr_A0A024VE22_A0A024VE22_PLAFA|896-952	TGAATTCGGAGCGGTAGCAACCTTGAATATTACGATTTCATTAATTTTTGTGTAGATAAGTATAACAGTTTGAAACGCAACATTACGAAAATAGGCACCTGTCGCAACAAAGATACAAGCTATAATGATGAAGAAAAAATTATTCATACGGATGACAAGCGTTACGATAAACGTTTTATCTATCACTGCACTCGAGA	SNLEYYDFINFCVDKYNSLKRNITKIGTCRNKDTSYNDEEKIIHTDDKRYDKRFIY	Pfal	A0A024VE22	Plasmodium	Falciparum	AGCAACCTTGAATATTACGATTTCATTAATTTTTGTGTAGATAAGTATAACAGTTTGAAACGCAACATTACGAAAATAGGCACCTGTCGCAACAAAGATACAAGCTATAATGATGAAGAAAAAATTATTCATACGGATGACAAGCGTTACGATAAACGTTTTATCTAT
216020	Pfal_tr_A0A024VE22_A0A024VE22_PLAFA|924-980	TGAATTCGGAGCGGTTGTCGCAATAAGGATACGAGTTATAATGACGAAGAAAAGATTATCCATACGGATGATAAACGTTATGATAAACGTTTCATCTATTTTAAAAACATTTATAATATCCTGTTCAGCAACAACATTATCATTATTCGCGATAGCATCCAGAAGTTAAACGATGTTTTGAAACACTGCACTCGAGA	CRNKDTSYNDEEKIIHTDDKRYDKRFIYFKNIYNILFSNNIIIIRDSIQKLNDVLK	Pfal	A0A024VE22	Plasmodium	Falciparum	TGTCGCAATAAGGATACGAGTTATAATGACGAAGAAAAGATTATCCATACGGATGATAAACGTTATGATAAACGTTTCATCTATTTTAAAAACATTTATAATATCCTGTTCAGCAACAACATTATCATTATTCGCGATAGCATCCAGAAGTTAAACGATGTTTTGAAA
216021	Pfal_tr_A0A024VE22_A0A024VE22_PLAFA|952-1008	TGAATTCGGAGCGGTTTTAAAAACATCTACAACATTTTATTTTCTAACAACATTATAATCATTCGCGATTCTATTCAGAAGTTGAACGATGTACTGAAGTCTCAGGTTTACAATAAACGCATGATTAACTATTATTGGAATGTTTACACTAAGAAACCGTTGAAAAAATTTTATAAAATCATTCACTGCACTCGAGA	FKNIYNILFSNNIIIIRDSIQKLNDVLKSQVYNKRMINYYWNVYTKKPLKKFYKII	Pfal	A0A024VE22	Plasmodium	Falciparum	TTTAAAAACATCTACAACATTTTATTTTCTAACAACATTATAATCATTCGCGATTCTATTCAGAAGTTGAACGATGTACTGAAGTCTCAGGTTTACAATAAACGCATGATTAACTATTATTGGAATGTTTACACTAAGAAACCGTTGAAAAAATTTTATAAAATCATT
216022	Pfal_tr_A0A024VE22_A0A024VE22_PLAFA|980-1036	TGAATTCGGAGCGGTAGCCAAGTCTATAATAAACGCATGATTAATTATTATTGGAATGTGTATACTAAGAAACCGCTGAAAAAATTCTATAAAATTATTTTCTTTAAAGCTGGGAAGATGTTTGTTTCTAAGTTCTCTTTGTTTAACCTGCATATTGAACAGCTGAAAAAGAAAGAGAACAATCACTGCACTCGAGA	SQVYNKRMINYYWNVYTKKPLKKFYKIIFFKAGKMFVSKFSLFNLHIEQLKKKENN	Pfal	A0A024VE22	Plasmodium	Falciparum	AGCCAAGTCTATAATAAACGCATGATTAATTATTATTGGAATGTGTATACTAAGAAACCGCTGAAAAAATTCTATAAAATTATTTTCTTTAAAGCTGGGAAGATGTTTGTTTCTAAGTTCTCTTTGTTTAACCTGCATATTGAACAGCTGAAAAAGAAAGAGAACAAT
216023	Pfal_tr_A0A024VE22_A0A024VE22_PLAFA|1008-1064	TGAATTCGGAGCGGTTTCTTTAAGGCCGGGAAAATGTTTGTTAGTAAATTTAGCTTGTTCAATTTGCATATCGAACAGCTGAAAAAAAAAGAGAATAACCAGAACTACAGTCATGACACTAATGAGGAATTGTGTCATCAGAAAGGTCAACGTAACGAAGAAGACAATACATATAATAAAATGCACTGCACTCGAGA	FFKAGKMFVSKFSLFNLHIEQLKKKENNQNYSHDTNEELCHQKGQRNEEDNTYNKM	Pfal	A0A024VE22	Plasmodium	Falciparum	TTCTTTAAGGCCGGGAAAATGTTTGTTAGTAAATTTAGCTTGTTCAATTTGCATATCGAACAGCTGAAAAAAAAAGAGAATAACCAGAACTACAGTCATGACACTAATGAGGAATTGTGTCATCAGAAAGGTCAACGTAACGAAGAAGACAATACATATAATAAAATG
216024	Pfal_tr_A0A024VE22_A0A024VE22_PLAFA|1036-1092	TGAATTCGGAGCGGTCAGAATTACTCTCATGATACTAATGAAGAGCTGTGCCATCAGAAAGGGCAGCGCAACGAAGAGGATAATACCTACAATAAGATGGCTATTCGCAACAATTTCCTGCATTCTATTTTTAACAATAATAAATGTATTAAGACAAACCGCAAATTTACGACGAACAGCTTACACTGCACTCGAGA	QNYSHDTNEELCHQKGQRNEEDNTYNKMAIRNNFLHSIFNNNKCIKTNRKFTTNSL	Pfal	A0A024VE22	Plasmodium	Falciparum	CAGAATTACTCTCATGATACTAATGAAGAGCTGTGCCATCAGAAAGGGCAGCGCAACGAAGAGGATAATACCTACAATAAGATGGCTATTCGCAACAATTTCCTGCATTCTATTTTTAACAATAATAAATGTATTAAGACAAACCGCAAATTTACGACGAACAGCTTA
216025	Pfal_tr_A0A024VE31_A0A024VE31_PLAFA|28-84	TGAATTCGGAGCGGTAATAACAACAAAAAGGTTCAACATAATAAAATCAATCGCAAAGGTAACAATTCTGTAACCAAGAAAACCGACGAGCATAAAAACGATGGTGATGCGGAGAATAAGAAAAATGGAGAGCATAAGAATGATGGTGATGGTAAAAACAAGAAAATTGATGGTGAGAATAAACACTGCACTCGAGA	NNNKKVQHNKINRKGNNSVTKKTDEHKNDGDAENKKNGEHKNDGDGKNKKIDGENK	Pfal	A0A024VE31	Plasmodium	Falciparum	AATAACAACAAAAAGGTTCAACATAATAAAATCAATCGCAAAGGTAACAATTCTGTAACCAAGAAAACCGACGAGCATAAAAACGATGGTGATGCGGAGAATAAGAAAAATGGAGAGCATAAGAATGATGGTGATGGTAAAAACAAGAAAATTGATGGTGAGAATAAA
216026	Pfal_tr_A0A024VE31_A0A024VE31_PLAFA|56-112	TGAATTCGGAGCGGTGATGGAGATGCGGAAAACAAGAAGAACGGTGAACATAAGAACGATGGTGATGGCAAAAACAAAAAGATCGATGGTGAGAATAAAAAAAATGGAGAACATTTGTATGACATCGATGGGGAAAATAAAAAAACGGACGAACATCTGTATGACGTTGATGGAGGTAAAAACCACTGCACTCGAGA	DGDAENKKNGEHKNDGDGKNKKIDGENKKNGEHLYDIDGENKKTDEHLYDVDGGKN	Pfal	A0A024VE31	Plasmodium	Falciparum	GATGGAGATGCGGAAAACAAGAAGAACGGTGAACATAAGAACGATGGTGATGGCAAAAACAAAAAGATCGATGGTGAGAATAAAAAAAATGGAGAACATTTGTATGACATCGATGGGGAAAATAAAAAAACGGACGAACATCTGTATGACGTTGATGGAGGTAAAAAC
216027	Pfal_tr_A0A024VE31_A0A024VE31_PLAFA|84-140	TGAATTCGGAGCGGTAAAAATGGAGAACATCTTTATGATATAGACGGCGAAAACAAAAAAACCGATGAGCATCTTTACGATGTGGATGGAGGGAAAAATAATATTCTTGAATATAACAACATTGATCAGCATAATGAGTTTCCGGAAAGCCTGGAGAATGACAACTCTTATGACAAACTGTTTCACTGCACTCGAGA	KNGEHLYDIDGENKKTDEHLYDVDGGKNNILEYNNIDQHNEFPESLENDNSYDKLF	Pfal	A0A024VE31	Plasmodium	Falciparum	AAAAATGGAGAACATCTTTATGATATAGACGGCGAAAACAAAAAAACCGATGAGCATCTTTACGATGTGGATGGAGGGAAAAATAATATTCTTGAATATAACAACATTGATCAGCATAATGAGTTTCCGGAAAGCCTGGAGAATGACAACTCTTATGACAAACTGTTT
216028	Pfal_tr_A0A024VE31_A0A024VE31_PLAFA|112-168	TGAATTCGGAGCGGTAATATCCTGGAATATAACAATATCGATCAGCATAATGAATTTCCGGAATCACTTGAAAATGATAACTCTTATGATAAACTTTTCGATGATGTTGAACTGCGTGATATAATACATAATGAAAAGTTCTTTGAAAATCTGAAAAACGTTAACAACAACGATGTTCATAACCACTGCACTCGAGA	NILEYNNIDQHNEFPESLENDNSYDKLFDDVELRDIIHNEKFFENLKNVNNNDVHN	Pfal	A0A024VE31	Plasmodium	Falciparum	AATATCCTGGAATATAACAATATCGATCAGCATAATGAATTTCCGGAATCACTTGAAAATGATAACTCTTATGATAAACTTTTCGATGATGTTGAACTGCGTGATATAATACATAATGAAAAGTTCTTTGAAAATCTGAAAAACGTTAACAACAACGATGTTCATAAC
216029	Pfal_tr_A0A024VE31_A0A024VE31_PLAFA|196-252	TGAATTCGGAGCGGTGATGAAGATGAAGAAGAGGATAACGATGAAAAATGGAAGGAAGAAAACAAAAATAATTCAAGTTCAAGTTCATCAAGCAACAACTTTAACAAGAACTACGATATATATGATAACCGCGATCTGTATAATTATGATAATCTTGTAGACATCACGCAGGAGGAACATATTCACTGCACTCGAGA	DEDEEEDNDEKWKEENKNNSSSSSSSNNFNKNYDIYDNRDLYNYDNLVDITQEEHI	Pfal	A0A024VE31	Plasmodium	Falciparum	GATGAAGATGAAGAAGAGGATAACGATGAAAAATGGAAGGAAGAAAACAAAAATAATTCAAGTTCAAGTTCATCAAGCAACAACTTTAACAAGAACTACGATATATATGATAACCGCGATCTGTATAATTATGATAATCTTGTAGACATCACGCAGGAGGAACATATT
216030	Pfal_tr_A0A024VE31_A0A024VE31_PLAFA|616-672	TGAATTCGGAGCGGTGATAACCTGGTTAATGAATATGATGAACATTTCATTCTGAATGATAAAATGCGCTATAGTGGCTTTCATAGTATGGAAAATGATAAGTCACCGCCGAATGATAAGTATAACATGGACAGCTACAACATGGATAGCTATAATATGGACTCATATAATATGGAGAATATGCACTGCACTCGAGA	DNLVNEYDEHFILNDKMRYSGFHSMENDKSPPNDKYNMDSYNMDSYNMDSYNMENM	Pfal	A0A024VE31	Plasmodium	Falciparum	GATAACCTGGTTAATGAATATGATGAACATTTCATTCTGAATGATAAAATGCGCTATAGTGGCTTTCATAGTATGGAAAATGATAAGTCACCGCCGAATGATAAGTATAACATGGACAGCTACAACATGGATAGCTATAATATGGACTCATATAATATGGAGAATATG
216031	Pfal_tr_A0A024VE31_A0A024VE31_PLAFA|644-700	TGAATTCGGAGCGGTAAGAGCCCGCCGAACGACAAATATAATATGGATAGTTATAATATGGATAGTTATAATATGGATTCATATAACATGGAGAATATGAACATGGAAAACATGAACATGGAAAATATGAACATGGATAATATGAACATGGAAAATATGAATATGGATAACTCAAATATGGATCACTGCACTCGAGA	KSPPNDKYNMDSYNMDSYNMDSYNMENMNMENMNMENMNMDNMNMENMNMDNSNMD	Pfal	A0A024VE31	Plasmodium	Falciparum	AAGAGCCCGCCGAACGACAAATATAATATGGATAGTTATAATATGGATAGTTATAATATGGATTCATATAACATGGAGAATATGAACATGGAAAACATGAACATGGAAAATATGAACATGGATAATATGAACATGGAAAATATGAATATGGATAACTCAAATATGGAT
216032	Pfal_tr_A0A024VE31_A0A024VE31_PLAFA|672-728	TGAATTCGGAGCGGTAATATGGAAAATATGAATATGGAGAATATGAACATGGATAATATGAACATGGAAAACATGAATATGGACAACAGTAATATGGACAATATGAATATGGACAATAGTAACATGGATAATTCTCATGTTGATATGAATAATATGAATAACAACAATATGAATAATAATAACCACTGCACTCGAGA	NMENMNMENMNMDNMNMENMNMDNSNMDNMNMDNSNMDNSHVDMNNMNNNNMNNNN	Pfal	A0A024VE31	Plasmodium	Falciparum	AATATGGAAAATATGAATATGGAGAATATGAACATGGATAATATGAACATGGAAAACATGAATATGGACAACAGTAATATGGACAATATGAATATGGACAATAGTAACATGGATAATTCTCATGTTGATATGAATAATATGAATAACAACAATATGAATAATAATAAC
216033	Pfal_tr_A0A024VE31_A0A024VE31_PLAFA|700-756	TGAATTCGGAGCGGTAACATGAACATGGATAATAGCAATATGGATAACTCACATGTAGACATGAACAACATGAACAATAATAATATGAATAATAATAATATGGGGGTTCATATCAACATGAACAACAATTATTTAAGTAACAAATATAAACATAATTCAGCTTATGATGAGAACAATGTGCAACACTGCACTCGAGA	NMNMDNSNMDNSHVDMNNMNNNNMNNNNMGVHINMNNNYLSNKYKHNSAYDENNVQ	Pfal	A0A024VE31	Plasmodium	Falciparum	AACATGAACATGGATAATAGCAATATGGATAACTCACATGTAGACATGAACAACATGAACAATAATAATATGAATAATAATAATATGGGGGTTCATATCAACATGAACAACAATTATTTAAGTAACAAATATAAACATAATTCAGCTTATGATGAGAACAATGTGCAA
216034	Pfal_tr_A0A024VE31_A0A024VE31_PLAFA|728-784	TGAATTCGGAGCGGTATGGGTGTTCATATAAATATGAATAACAATTATCTTTCAAATAAATATAAACATAATAGCGCGTACGACGAAAATAATGTGCAAGATTTCCTGCAAAAATCTAAAAAACAAGATTACGGCCATGTGACTAACACACTTAAAGACGGTAAGCAGATGATTTATAATAATCACTGCACTCGAGA	MGVHINMNNNYLSNKYKHNSAYDENNVQDFLQKSKKQDYGHVTNTLKDGKQMIYNN	Pfal	A0A024VE31	Plasmodium	Falciparum	ATGGGTGTTCATATAAATATGAATAACAATTATCTTTCAAATAAATATAAACATAATAGCGCGTACGACGAAAATAATGTGCAAGATTTCCTGCAAAAATCTAAAAAACAAGATTACGGCCATGTGACTAACACACTTAAAGACGGTAAGCAGATGATTTATAATAAT
216035	Pfal_tr_A0A024VE31_A0A024VE31_PLAFA|756-812	TGAATTCGGAGCGGTGATTTTCTTCAGAAATCAAAAAAACAAGACTACGGTCATGTGACTAATACTTTAAAAGACGGGAAACAGATGATCTATAATAATATGGATCCGAACAATAAAAAAGATGATAATTATTTCAAGAAAATGATGCGTGACAGCGATCTGTCAAATTATAACGGCCGTAAACACTGCACTCGAGA	DFLQKSKKQDYGHVTNTLKDGKQMIYNNMDPNNKKDDNYFKKMMRDSDLSNYNGRK	Pfal	A0A024VE31	Plasmodium	Falciparum	GATTTTCTTCAGAAATCAAAAAAACAAGACTACGGTCATGTGACTAATACTTTAAAAGACGGGAAACAGATGATCTATAATAATATGGATCCGAACAATAAAAAAGATGATAATTATTTCAAGAAAATGATGCGTGACAGCGATCTGTCAAATTATAACGGCCGTAAA
216036	Pfal_tr_A0A024VE31_A0A024VE31_PLAFA|784-840	TGAATTCGGAGCGGTATGGATCCGAATAATAAGAAAGACGATAATTATTTTAAAAAAATGATGCGCGATAGTGATCTGAGTAACTATAACGGGCGCAAATCTATGTATTTGAATGAGAGTCTGGAAGATGATATGAAAAATAATGACTATGACAACAAAATAAACAATAAAAATTTTGATTACCACTGCACTCGAGA	MDPNNKKDDNYFKKMMRDSDLSNYNGRKSMYLNESLEDDMKNNDYDNKINNKNFDY	Pfal	A0A024VE31	Plasmodium	Falciparum	ATGGATCCGAATAATAAGAAAGACGATAATTATTTTAAAAAAATGATGCGCGATAGTGATCTGAGTAACTATAACGGGCGCAAATCTATGTATTTGAATGAGAGTCTGGAAGATGATATGAAAAATAATGACTATGACAACAAAATAAACAATAAAAATTTTGATTAC
216037	Pfal_tr_A0A024VE31_A0A024VE31_PLAFA|812-868	TGAATTCGGAGCGGTTCAATGTATTTGAACGAATCACTTGAGGATGATATGAAGAATAACGATTACGACAACAAGATCAATAATAAAAATTTTGACTACGCAAACAATAACAGTACATATATTGTTGAAGGTAAAGAAATCCAGCAAGGCGAAAAAAATAAAACAAATGATATGGACGAAAAACACTGCACTCGAGA	SMYLNESLEDDMKNNDYDNKINNKNFDYANNNSTYIVEGKEIQQGEKNKTNDMDEK	Pfal	A0A024VE31	Plasmodium	Falciparum	TCAATGTATTTGAACGAATCACTTGAGGATGATATGAAGAATAACGATTACGACAACAAGATCAATAATAAAAATTTTGACTACGCAAACAATAACAGTACATATATTGTTGAAGGTAAAGAAATCCAGCAAGGCGAAAAAAATAAAACAAATGATATGGACGAAAAA
216038	Pfal_tr_A0A024VE31_A0A024VE31_PLAFA|840-896	TGAATTCGGAGCGGTGCAAATAATAATAGCACATACATAGTTGAAGGCAAAGAAATTCAACAGGGCGAGAAGAATAAAACCAATGACATGGATGAAAAAAAGAAAGATGAGAGTTTTATTCATTACGATAATAAAAAAATTATTAATAATCTGAATCCGTTCTCTCCGTTGAATGATTATAACCACTGCACTCGAGA	ANNNSTYIVEGKEIQQGEKNKTNDMDEKKKDESFIHYDNKKIINNLNPFSPLNDYN	Pfal	A0A024VE31	Plasmodium	Falciparum	GCAAATAATAATAGCACATACATAGTTGAAGGCAAAGAAATTCAACAGGGCGAGAAGAATAAAACCAATGACATGGATGAAAAAAAGAAAGATGAGAGTTTTATTCATTACGATAATAAAAAAATTATTAATAATCTGAATCCGTTCTCTCCGTTGAATGATTATAAC
216039	Pfal_tr_A0A024VE31_A0A024VE31_PLAFA|868-924	TGAATTCGGAGCGGTAAAAAAGATGAATCATTTATTCATTACGACAATAAAAAAATCATAAACAATCTTAATCCGTTTTCACCGCTGAATGATTATAATAACATTAGTAACAATAAAAAAAACACGATCAACGAGGAACAAAACAACAACATCAATGAATCTGACGTGATAACCTATATTGCTCACTGCACTCGAGA	KKDESFIHYDNKKIINNLNPFSPLNDYNNISNNKKNTINEEQNNNINESDVITYIA	Pfal	A0A024VE31	Plasmodium	Falciparum	AAAAAAGATGAATCATTTATTCATTACGACAATAAAAAAATCATAAACAATCTTAATCCGTTTTCACCGCTGAATGATTATAATAACATTAGTAACAATAAAAAAAACACGATCAACGAGGAACAAAACAACAACATCAATGAATCTGACGTGATAACCTATATTGCT
216040	Pfal_tr_A0A024VE31_A0A024VE31_PLAFA|896-952	TGAATTCGGAGCGGTAATATTTCAAACAATAAAAAAAATACCATTAATGAAGAGCAGAACAACAATATTAACGAATCTGATGTGATCACCTATATTGCGAACAGTTACATTAATAAACCGCCGAGTAACATAAACCGTTTTTCACAAACTAGTATCTATAATACTCATAACAAAGTAACTAACCACTGCACTCGAGA	NISNNKKNTINEEQNNNINESDVITYIANSYINKPPSNINRFSQTSIYNTHNKVTN	Pfal	A0A024VE31	Plasmodium	Falciparum	AATATTTCAAACAATAAAAAAAATACCATTAATGAAGAGCAGAACAACAATATTAACGAATCTGATGTGATCACCTATATTGCGAACAGTTACATTAATAAACCGCCGAGTAACATAAACCGTTTTTCACAAACTAGTATCTATAATACTCATAACAAAGTAACTAAC
216041	Pfal_tr_A0A024VE31_A0A024VE31_PLAFA|924-980	TGAATTCGGAGCGGTAACTCTTATATAAATAAACCGCCGAGTAATATTAATCGTTTCAGCCAGACATCAATCTATAATACGCATAATAAAGTTACCAATCCGTTGCTGAATACTCAACGCAATGTTCCGAAAGAAGTCACTCAGCGCAAAAATACAGAGGCGAGTGTCAACAATAACGTTGAACACTGCACTCGAGA	NSYINKPPSNINRFSQTSIYNTHNKVTNPLLNTQRNVPKEVTQRKNTEASVNNNVE	Pfal	A0A024VE31	Plasmodium	Falciparum	AACTCTTATATAAATAAACCGCCGAGTAATATTAATCGTTTCAGCCAGACATCAATCTATAATACGCATAATAAAGTTACCAATCCGTTGCTGAATACTCAACGCAATGTTCCGAAAGAAGTCACTCAGCGCAAAAATACAGAGGCGAGTGTCAACAATAACGTTGAA
216042	Pfal_tr_A0A024VE31_A0A024VE31_PLAFA|952-1008	TGAATTCGGAGCGGTCCGTTGTTGAATACCCAGCGTAATGTCCCGAAAGAGGTGACACAACGCAAAAATACCGAAGCATCTGTAAATAACAACGTCGAGGAGAATTACTTACGTAATAAAGTAACTAACCATGATACTGAGCAATCTGTTGAGAATAAGTTAGACGAAGACAAACTGAAGATGCACTGCACTCGAGA	PLLNTQRNVPKEVTQRKNTEASVNNNVEENYLRNKVTNHDTEQSVENKLDEDKLKM	Pfal	A0A024VE31	Plasmodium	Falciparum	CCGTTGTTGAATACCCAGCGTAATGTCCCGAAAGAGGTGACACAACGCAAAAATACCGAAGCATCTGTAAATAACAACGTCGAGGAGAATTACTTACGTAATAAAGTAACTAACCATGATACTGAGCAATCTGTTGAGAATAAGTTAGACGAAGACAAACTGAAGATG
216043	Pfal_tr_A0A024VE31_A0A024VE31_PLAFA|980-1036	TGAATTCGGAGCGGTGAGAACTACTTGCGCAATAAAGTAACCAATCATGACACGGAACAGAGCGTCGAGAATAAACTGGATGAAGATAAACTTAAGATGAGTACGCATATGGTCAATAACATCTTTGAAGGTACTAAAGAATATATTAAAACCAACGAAGATATGAACAACATTTCAAAAGCCCACTGCACTCGAGA	ENYLRNKVTNHDTEQSVENKLDEDKLKMSTHMVNNIFEGTKEYIKTNEDMNNISKA	Pfal	A0A024VE31	Plasmodium	Falciparum	GAGAACTACTTGCGCAATAAAGTAACCAATCATGACACGGAACAGAGCGTCGAGAATAAACTGGATGAAGATAAACTTAAGATGAGTACGCATATGGTCAATAACATCTTTGAAGGTACTAAAGAATATATTAAAACCAACGAAGATATGAACAACATTTCAAAAGCC
216044	Pfal_tr_A0A024VE31_A0A024VE31_PLAFA|1008-1064	TGAATTCGGAGCGGTAGTACACATATGGTGAACAATATCTTTGAAGGTACCAAAGAGTATATTAAAACAAATGAAGATATGAATAATATCAGTAAAGCGGGTGACCCGTTTCTTCATAATCAGGAAGGATCTTTTAGCTACGCGCCGCCGCCGTATCAGGGGGTCGAAAATAGTAGCAACAAACACTGCACTCGAGA	STHMVNNIFEGTKEYIKTNEDMNNISKAGDPFLHNQEGSFSYAPPPYQGVENSSNK	Pfal	A0A024VE31	Plasmodium	Falciparum	AGTACACATATGGTGAACAATATCTTTGAAGGTACCAAAGAGTATATTAAAACAAATGAAGATATGAATAATATCAGTAAAGCGGGTGACCCGTTTCTTCATAATCAGGAAGGATCTTTTAGCTACGCGCCGCCGCCGTATCAGGGGGTCGAAAATAGTAGCAACAAA
216045	Pfal_tr_A0A024VE49_A0A024VE49_PLAFA|0-56	TGAATTCGGAGCGGTTTTATCACCCCGCAGATAAAACGCCCGTCATGCGTGTTGTATGCAGTTAAGCGTAAAAAGAAGAAGAACCCGAAACTGATACATATAACGGTGAGCTCTGATAATGAGATAGGCAAAAAAGGAGAGGTGAAACAAGTTAAATTATCACATGCTTTCAATTATATTATCCACTGCACTCGAGA	FITPQIKRPSCVLYAVKRKKKKNPKLIHITVSSDNEIGKKGEVKQVKLSHAFNYII	Pfal	A0A024VE49	Plasmodium	Falciparum	TTTATCACCCCGCAGATAAAACGCCCGTCATGCGTGTTGTATGCAGTTAAGCGTAAAAAGAAGAAGAACCCGAAACTGATACATATAACGGTGAGCTCTGATAATGAGATAGGCAAAAAAGGAGAGGTGAAACAAGTTAAATTATCACATGCTTTCAATTATATTATC
216046	Pfal_tr_A0A024VE49_A0A024VE49_PLAFA|28-84	TGAATTCGGAGCGGTATTACCGTGAGTTCAGACAACGAAATAGGGAAAAAAGGTGAGGTTAAACAGGTTAAATTGAGCCATGCCTTTAACTACATCATTCCGCAGCGTCTTGGCTATCGCAGTACCACGGATGAGTTAGTAGAGAAAGAAAAGGAAGATAACACTCTTAAATACATTGACGATCACTGCACTCGAGA	ITVSSDNEIGKKGEVKQVKLSHAFNYIIPQRLGYRSTTDELVEKEKEDNTLKYIDD	Pfal	A0A024VE49	Plasmodium	Falciparum	ATTACCGTGAGTTCAGACAACGAAATAGGGAAAAAAGGTGAGGTTAAACAGGTTAAATTGAGCCATGCCTTTAACTACATCATTCCGCAGCGTCTTGGCTATCGCAGTACCACGGATGAGTTAGTAGAGAAAGAAAAGGAAGATAACACTCTTAAATACATTGACGAT
216047	Pfal_tr_A0A024VE49_A0A024VE49_PLAFA|56-112	TGAATTCGGAGCGGTCCGCAACGCTTGGGTTATCGTTCAACGACGGATGAGTTAGTCGAAAAAGAAAAGGAAGACAATACACTGAAATATATTGATGATATCCGTACCAGCTTCATATGGGCCTACAAAAAGAAATTGAACGATCTGAACATCTTATTCCATTTCAAAAAGGACCAAAAATTTCACTGCACTCGAGA	PQRLGYRSTTDELVEKEKEDNTLKYIDDIRTSFIWAYKKKLNDLNILFHFKKDQKF	Pfal	A0A024VE49	Plasmodium	Falciparum	CCGCAACGCTTGGGTTATCGTTCAACGACGGATGAGTTAGTCGAAAAAGAAAAGGAAGACAATACACTGAAATATATTGATGATATCCGTACCAGCTTCATATGGGCCTACAAAAAGAAATTGAACGATCTGAACATCTTATTCCATTTCAAAAAGGACCAAAAATTT
216048	Pfal_tr_A0A024VE49_A0A024VE49_PLAFA|84-140	TGAATTCGGAGCGGTATTCGTACGAGCTTTATTTGGGCCTACAAAAAAAAATTAAATGATCTGAATATATTATTTCATTTTAAAAAAGATCAAAAATTTGCCGTAACGCAGGATGACTTAATTAACTATTTGCTGACTCGTGGATTGATCCGTGAAAATGATGACGTTTATGAGAAGATCGAACACTGCACTCGAGA	IRTSFIWAYKKKLNDLNILFHFKKDQKFAVTQDDLINYLLTRGLIRENDDVYEKIE	Pfal	A0A024VE49	Plasmodium	Falciparum	ATTCGTACGAGCTTTATTTGGGCCTACAAAAAAAAATTAAATGATCTGAATATATTATTTCATTTTAAAAAAGATCAAAAATTTGCCGTAACGCAGGATGACTTAATTAACTATTTGCTGACTCGTGGATTGATCCGTGAAAATGATGACGTTTATGAGAAGATCGAA
216049	Pfal_tr_A0A024VE49_A0A024VE49_PLAFA|112-168	TGAATTCGGAGCGGTGCGGTAACCCAGGATGATTTGATAAATTATCTGCTTACGCGCGGTCTGATTCGCGAAAACGATGATGTTTACGAGAAAATAGAGTCAAAAAAAATTAAACTTACTGACTTTGGGACGTATCCGATCAAGTATACCTTTATCAATAATATAAGTATTAACATGTCAATTCACTGCACTCGAGA	AVTQDDLINYLLTRGLIRENDDVYEKIESKKIKLTDFGTYPIKYTFINNISINMSI	Pfal	A0A024VE49	Plasmodium	Falciparum	GCGGTAACCCAGGATGATTTGATAAATTATCTGCTTACGCGCGGTCTGATTCGCGAAAACGATGATGTTTACGAGAAAATAGAGTCAAAAAAAATTAAACTTACTGACTTTGGGACGTATCCGATCAAGTATACCTTTATCAATAATATAAGTATTAACATGTCAATT
216050	Pfal_tr_A0A024VE97_A0A024VE97_PLAFA|0-56	TGAATTCGGAGCGGTTGCCAAGCAACGGATTCATTGGTTAAGTCTGATTACAAGTTCAATCGCATCCTTTCTGATCCGTTTTTCCTGGAACTGAACGAACCGACCACAAAATATTTAGACAAGCTTCTGAAGTCTGGTAACGATGAAATCAATCATAAACATGAAAATAAGGAACTGAAGAATCACTGCACTCGAGA	CQATDSLVKSDYKFNRILSDPFFLELNEPTTKYLDKLLKSGNDEINHKHENKELKN	Pfal	A0A024VE97	Plasmodium	Falciparum	TGCCAAGCAACGGATTCATTGGTTAAGTCTGATTACAAGTTCAATCGCATCCTTTCTGATCCGTTTTTCCTGGAACTGAACGAACCGACCACAAAATATTTAGACAAGCTTCTGAAGTCTGGTAACGATGAAATCAATCATAAACATGAAAATAAGGAACTGAAGAAT
216051	Pfal_tr_A0A024VE97_A0A024VE97_PLAFA|28-84	TGAATTCGGAGCGGTCCGACTACGAAGTATTTAGACAAACTTTTAAAAAGTGGTAATGATGAAATCAATCATAAGCATGAAAATAAGGAATTGAAAAATTCATTCAATTATCAGAACACGGACAGTTTGGTCAAGAGTGATTATAACTTCAATCCGATTTTAAGCCATCCGTTGTTTCTTGAACACTGCACTCGAGA	PTTKYLDKLLKSGNDEINHKHENKELKNSFNYQNTDSLVKSDYNFNPILSHPLFLE	Pfal	A0A024VE97	Plasmodium	Falciparum	CCGACTACGAAGTATTTAGACAAACTTTTAAAAAGTGGTAATGATGAAATCAATCATAAGCATGAAAATAAGGAATTGAAAAATTCATTCAATTATCAGAACACGGACAGTTTGGTCAAGAGTGATTATAACTTCAATCCGATTTTAAGCCATCCGTTGTTTCTTGAA
216052	Pfal_tr_A0A024VE97_A0A024VE97_PLAFA|56-112	TGAATTCGGAGCGGTAGTTTTAATTACCAAAACACGGATAGCTTAGTCAAGTCTGATTACAACTTTAATCCGATTCTGAGCCATCCGCTGTTTCTTGAATTGGATGAACAAACCAAAAAATATCTGGATGAGTTGCTGCAGTACGGTAACGATGAAAGTAAAGAGTCTAAAAAAACCAATGAACACTGCACTCGAGA	SFNYQNTDSLVKSDYNFNPILSHPLFLELDEQTKKYLDELLQYGNDESKESKKTNE	Pfal	A0A024VE97	Plasmodium	Falciparum	AGTTTTAATTACCAAAACACGGATAGCTTAGTCAAGTCTGATTACAACTTTAATCCGATTCTGAGCCATCCGCTGTTTCTTGAATTGGATGAACAAACCAAAAAATATCTGGATGAGTTGCTGCAGTACGGTAACGATGAAAGTAAAGAGTCTAAAAAAACCAATGAA
216053	Pfal_tr_A0A024VE97_A0A024VE97_PLAFA|84-140	TGAATTCGGAGCGGTCTGGACGAACAGACAAAAAAATACCTGGATGAATTGTTGCAATATGGCAACGACGAGTCAAAAGAGTCTAAGAAAACCAACGAACGCAAGTATAAGAAGAACGAGTACCCGAAAGACGATCCGAAAACAAAGCAAAATATCCCGGAAGTCACTGAAAAAGTGAACAACCACTGCACTCGAGA	LDEQTKKYLDELLQYGNDESKESKKTNERKYKKNEYPKDDPKTKQNIPEVTEKVNN	Pfal	A0A024VE97	Plasmodium	Falciparum	CTGGACGAACAGACAAAAAAATACCTGGATGAATTGTTGCAATATGGCAACGACGAGTCAAAAGAGTCTAAGAAAACCAACGAACGCAAGTATAAGAAGAACGAGTACCCGAAAGACGATCCGAAAACAAAGCAAAATATCCCGGAAGTCACTGAAAAAGTGAACAAC
216054	Pfal_tr_A0A024VE97_A0A024VE97_PLAFA|112-168	TGAATTCGGAGCGGTCGTAAATATAAAAAAAATGAATATCCGAAAGATGATCCGAAGACCAAACAGAATATACCGGAGGTTACGGAGAAAGTGAATAACGGAACTACAAATTTCAAAAAATACAAACGTGAGACCTATGATAAGGGCAAAGAGGCAAAAAGCAAACGCTCTCGTTATTTGAAACACTGCACTCGAGA	RKYKKNEYPKDDPKTKQNIPEVTEKVNNGTTNFKKYKRETYDKGKEAKSKRSRYLK	Pfal	A0A024VE97	Plasmodium	Falciparum	CGTAAATATAAAAAAAATGAATATCCGAAAGATGATCCGAAGACCAAACAGAATATACCGGAGGTTACGGAGAAAGTGAATAACGGAACTACAAATTTCAAAAAATACAAACGTGAGACCTATGATAAGGGCAAAGAGGCAAAAAGCAAACGCTCTCGTTATTTGAAA
216055	Pfal_tr_A0A024VE97_A0A024VE97_PLAFA|140-196	TGAATTCGGAGCGGTGGTACTACCAATTTTAAAAAATACAAGCGTGAAACTTATGACAAAGGAAAAGAGGCTAAAAGTAAACGTTCTCGCTATCTGAAAAATACCAAAATGCAGCGCAAACGTTACAACAACTTTTATATAAAAGCCGAACGCGATTTTCAAAATTCATTATATAAGCTTAACCACTGCACTCGAGA	GTTNFKKYKRETYDKGKEAKSKRSRYLKNTKMQRKRYNNFYIKAERDFQNSLYKLN	Pfal	A0A024VE97	Plasmodium	Falciparum	GGTACTACCAATTTTAAAAAATACAAGCGTGAAACTTATGACAAAGGAAAAGAGGCTAAAAGTAAACGTTCTCGCTATCTGAAAAATACCAAAATGCAGCGCAAACGTTACAACAACTTTTATATAAAAGCCGAACGCGATTTTCAAAATTCATTATATAAGCTTAAC
216056	Pfal_tr_A0A024VE97_A0A024VE97_PLAFA|168-224	TGAATTCGGAGCGGTAATACCAAAATGCAACGCAAACGCTATAACAACTTTTATATCAAAGCGGAGCGTGATTTTCAAAATAGTTTATATAAACTTAATGATAAAAACGAAAACTTCATTAATAATCATTACAATGTGTCATTTATCCCGAACAACACCCAGATTTCTACGATTAAAAGTCGTCACTGCACTCGAGA	NTKMQRKRYNNFYIKAERDFQNSLYKLNDKNENFINNHYNVSFIPNNTQISTIKSR	Pfal	A0A024VE97	Plasmodium	Falciparum	AATACCAAAATGCAACGCAAACGCTATAACAACTTTTATATCAAAGCGGAGCGTGATTTTCAAAATAGTTTATATAAACTTAATGATAAAAACGAAAACTTCATTAATAATCATTACAATGTGTCATTTATCCCGAACAACACCCAGATTTCTACGATTAAAAGTCGT
216057	Pfal_tr_A0A024VEA5_A0A024VEA5_PLAFA|0-56	TGAATTCGGAGCGGTCTGCCGTTTGAAGTTTACGATTTCCCGCATGTTTATGATTTTCCGCATGTCTATGAGCTGCCGCATGACAAACATAACCAATCATTCGGAAACGAAATATTCAAAAACACCAAGGTTTTTGACTTCACCAGCCTGCGTTCACTGGCTGAATTTAATTCAGGGTCTAGTCACTGCACTCGAGA	LPFEVYDFPHVYDFPHVYELPHDKHNQSFGNEIFKNTKVFDFTSLRSLAEFNSGSS	Pfal	A0A024VEA5	Plasmodium	Falciparum	CTGCCGTTTGAAGTTTACGATTTCCCGCATGTTTATGATTTTCCGCATGTCTATGAGCTGCCGCATGACAAACATAACCAATCATTCGGAAACGAAATATTCAAAAACACCAAGGTTTTTGACTTCACCAGCCTGCGTTCACTGGCTGAATTTAATTCAGGGTCTAGT
216058	Pfal_tr_A0A024VEA5_A0A024VEA5_PLAFA|28-84	TGAATTCGGAGCGGTTTTGGAAATGAAATTTTCAAAAACACAAAGGTGTTCGACTTTACAAGCTTGCGTTCACTTGCCGAATTTAATTCAGGCTCAAGCCGCGAATCAAGTAAAACCGACGAAACAGATTATTACGCAGTCCTGGGGCTGACTAAGGATTGCACACAGGATGATATTAAGAAACACTGCACTCGAGA	FGNEIFKNTKVFDFTSLRSLAEFNSGSSRESSKTDETDYYAVLGLTKDCTQDDIKK	Pfal	A0A024VEA5	Plasmodium	Falciparum	TTTGGAAATGAAATTTTCAAAAACACAAAGGTGTTCGACTTTACAAGCTTGCGTTCACTTGCCGAATTTAATTCAGGCTCAAGCCGCGAATCAAGTAAAACCGACGAAACAGATTATTACGCAGTCCTGGGGCTGACTAAGGATTGCACACAGGATGATATTAAGAAA
216059	Pfal_tr_A0A024VEA5_A0A024VEA5_PLAFA|56-112	TGAATTCGGAGCGGTCGTGAATCATCTAAGACAGATGAGACGGACTATTATGCGGTTTTAGGCCTGACTAAGGATTGTACCCAAGATGATATTAAGAAAGCTTACCGTAAACTGGCAATGAAATGGCATCCGGACAAACATCTGAATGACGAAGATAAAGTTGAAGCTGAGCGCAAATTCAAACACTGCACTCGAGA	RESSKTDETDYYAVLGLTKDCTQDDIKKAYRKLAMKWHPDKHLNDEDKVEAERKFK	Pfal	A0A024VEA5	Plasmodium	Falciparum	CGTGAATCATCTAAGACAGATGAGACGGACTATTATGCGGTTTTAGGCCTGACTAAGGATTGTACCCAAGATGATATTAAGAAAGCTTACCGTAAACTGGCAATGAAATGGCATCCGGACAAACATCTGAATGACGAAGATAAAGTTGAAGCTGAGCGCAAATTCAAA
216060	Pfal_tr_A0A024VEA5_A0A024VEA5_PLAFA|84-140	TGAATTCGGAGCGGTGCATATCGTAAACTGGCAATGAAGTGGCATCCGGACAAACATCTTAATGATGAAGATAAAGTTGAAGCAGAACGTAAATTTAAACTGATTGGTGAAGCCTATGAAGTCTTGTCAGATGAAGAAAAACGTAAAAACTATGATCTGTTTGGTCAGAGCGGCTTAGGGGGTCACTGCACTCGAGA	AYRKLAMKWHPDKHLNDEDKVEAERKFKLIGEAYEVLSDEEKRKNYDLFGQSGLGG	Pfal	A0A024VEA5	Plasmodium	Falciparum	GCATATCGTAAACTGGCAATGAAGTGGCATCCGGACAAACATCTTAATGATGAAGATAAAGTTGAAGCAGAACGTAAATTTAAACTGATTGGTGAAGCCTATGAAGTCTTGTCAGATGAAGAAAAACGTAAAAACTATGATCTGTTTGGTCAGAGCGGCTTAGGGGGT
216061	Pfal_tr_A0A024VEA5_A0A024VEA5_PLAFA|112-168	TGAATTCGGAGCGGTTTAATTGGAGAGGCATATGAGGTGCTGTCTGATGAAGAGAAACGTAAAAATTATGATTTATTCGGTCAGAGTGGCCTGGGAGGTACGACTACCAATGATGAGGCTTACTATACCTATAGCAATATAGACCCGAATGAGCTGTTTTCACGTTTTTTCAGTCATGACGCCCACTGCACTCGAGA	LIGEAYEVLSDEEKRKNYDLFGQSGLGGTTTNDEAYYTYSNIDPNELFSRFFSHDA	Pfal	A0A024VEA5	Plasmodium	Falciparum	TTAATTGGAGAGGCATATGAGGTGCTGTCTGATGAAGAGAAACGTAAAAATTATGATTTATTCGGTCAGAGTGGCCTGGGAGGTACGACTACCAATGATGAGGCTTACTATACCTATAGCAATATAGACCCGAATGAGCTGTTTTCACGTTTTTTCAGTCATGACGCC
216062	Pfal_tr_A0A024VEA5_A0A024VEA5_PLAFA|140-196	TGAATTCGGAGCGGTACAACTACAAATGATGAAGCTTACTATACCTATTCTAACATTGATCCGAATGAACTGTTCAGCCGTTTTTTTAGCCATGATGCATCTAGTTTCTTTAGCCAAGGGTTTGATGATTTCCCGAGTTTTCAGGGCTTCGCTAGCATGAACTCTCGCCGCCCGCGTTCTAGCCACTGCACTCGAGA	TTTNDEAYYTYSNIDPNELFSRFFSHDASSFFSQGFDDFPSFQGFASMNSRRPRSS	Pfal	A0A024VEA5	Plasmodium	Falciparum	ACAACTACAAATGATGAAGCTTACTATACCTATTCTAACATTGATCCGAATGAACTGTTCAGCCGTTTTTTTAGCCATGATGCATCTAGTTTCTTTAGCCAAGGGTTTGATGATTTCCCGAGTTTTCAGGGCTTCGCTAGCATGAACTCTCGCCGCCCGCGTTCTAGC
216063	Pfal_tr_A0A024VEA5_A0A024VEA5_PLAFA|168-224	TGAATTCGGAGCGGTAGCAGTTTTTTCAGTCAAGGTTTCGACGATTTTCCGTCTTTTCAAGGGTTCGCAAGCATGAACAGCCGCCGCCCGCGTAGTAGCCGCAGTAACATTTTCAGCCGTTCATTTGGTCGTGCCGCATCTTTCGAGGTCCCGCTGCAGGTGACCCTTGAAGAACTGTATACGCACTGCACTCGAGA	SSFFSQGFDDFPSFQGFASMNSRRPRSSRSNIFSRSFGRAASFEVPLQVTLEELYT	Pfal	A0A024VEA5	Plasmodium	Falciparum	AGCAGTTTTTTCAGTCAAGGTTTCGACGATTTTCCGTCTTTTCAAGGGTTCGCAAGCATGAACAGCCGCCGCCCGCGTAGTAGCCGCAGTAACATTTTCAGCCGTTCATTTGGTCGTGCCGCATCTTTCGAGGTCCCGCTGCAGGTGACCCTTGAAGAACTGTATACG
216064	Pfal_tr_A0A024VEA5_A0A024VEA5_PLAFA|196-252	TGAATTCGGAGCGGTCGCAGCAATATATTTAGTCGTTCATTTGGTCGTGCCGCGTCTTTCGAAGTTCCGCTGCAGGTAACACTGGAGGAACTTTATACTGGCTGTCGCAAGAAATTAAAAGTCACCCGTAAACGTTTTGTTGGCTTGAACAGCTACGAGGATAATACCTTCATCACGGTTGATCACTGCACTCGAGA	RSNIFSRSFGRAASFEVPLQVTLEELYTGCRKKLKVTRKRFVGLNSYEDNTFITVD	Pfal	A0A024VEA5	Plasmodium	Falciparum	CGCAGCAATATATTTAGTCGTTCATTTGGTCGTGCCGCGTCTTTCGAAGTTCCGCTGCAGGTAACACTGGAGGAACTTTATACTGGCTGTCGCAAGAAATTAAAAGTCACCCGTAAACGTTTTGTTGGCTTGAACAGCTACGAGGATAATACCTTCATCACGGTTGAT
216065	Pfal_tr_A0A024VEA5_A0A024VEA5_PLAFA|224-280	TGAATTCGGAGCGGTGGATGTCGTAAAAAATTGAAGGTTACCCGTAAACGCTTTGTGGGGCTGAACAGCTATGAAGATAATACCTTTATCACTGTGGATGTTAAGCCGGGATGGAGCGAAGGCACTAAGATAAACTTCCATGGGGAAGGTGAACAGAGTAGCCCGAACGAGCAGCCGGGAGATCACTGCACTCGAGA	GCRKKLKVTRKRFVGLNSYEDNTFITVDVKPGWSEGTKINFHGEGEQSSPNEQPGD	Pfal	A0A024VEA5	Plasmodium	Falciparum	GGATGTCGTAAAAAATTGAAGGTTACCCGTAAACGCTTTGTGGGGCTGAACAGCTATGAAGATAATACCTTTATCACTGTGGATGTTAAGCCGGGATGGAGCGAAGGCACTAAGATAAACTTCCATGGGGAAGGTGAACAGAGTAGCCCGAACGAGCAGCCGGGAGAT
216066	Pfal_tr_A0A024VEA5_A0A024VEA5_PLAFA|252-308	TGAATTCGGAGCGGTGTTAAACCGGGATGGAGTGAAGGTACAAAGATCAATTTTCATGGCGAAGGTGAACAGAGTAGTCCGAACGAACAACCGGGGGATCTGGTATTTATTATTAAAACGAAGCCGCATGACCGCTTTATTCGCGAGGGTAACAACTTAATCTATAAGTGCTATTTGCCGCTGCACTGCACTCGAGA	VKPGWSEGTKINFHGEGEQSSPNEQPGDLVFIIKTKPHDRFIREGNNLIYKCYLPL	Pfal	A0A024VEA5	Plasmodium	Falciparum	GTTAAACCGGGATGGAGTGAAGGTACAAAGATCAATTTTCATGGCGAAGGTGAACAGAGTAGTCCGAACGAACAACCGGGGGATCTGGTATTTATTATTAAAACGAAGCCGCATGACCGCTTTATTCGCGAGGGTAACAACTTAATCTATAAGTGCTATTTGCCGCTG
216067	Pfal_tr_A0A024VEA5_A0A024VEA5_PLAFA|280-336	TGAATTCGGAGCGGTTTAGTTTTTATTATTAAAACGAAACCGCATGACCGCTTTATTCGTGAGGGTAATAACTTAATTTATAAATGTTATTTGCCGCTGGATAAGGCCTTAACCGGGTTCCAATTTAGCATCAAAAGCCTGGATAACCGTGACATTAACGTTCGCGTGGATGACATCATCAACCACTGCACTCGAGA	LVFIIKTKPHDRFIREGNNLIYKCYLPLDKALTGFQFSIKSLDNRDINVRVDDIIN	Pfal	A0A024VEA5	Plasmodium	Falciparum	TTAGTTTTTATTATTAAAACGAAACCGCATGACCGCTTTATTCGTGAGGGTAATAACTTAATTTATAAATGTTATTTGCCGCTGGATAAGGCCTTAACCGGGTTCCAATTTAGCATCAAAAGCCTGGATAACCGTGACATTAACGTTCGCGTGGATGACATCATCAAC
216068	Pfal_tr_A0A024VEA5_A0A024VEA5_PLAFA|308-364	TGAATTCGGAGCGGTGATAAAGCCTTGACGGGCTTTCAGTTTAGTATCAAAAGCTTAGATAACCGTGATATCAATGTTCGTGTAGACGATATAATCAATCCGAATAGTAAGAAAATTATCACCAATGAAGGCATGCCGTATTCTAAGTCTCCGAGCGTTAAGGGGGATCTGTTCATTGAATTTCACTGCACTCGAGA	DKALTGFQFSIKSLDNRDINVRVDDIINPNSKKIITNEGMPYSKSPSVKGDLFIEF	Pfal	A0A024VEA5	Plasmodium	Falciparum	GATAAAGCCTTGACGGGCTTTCAGTTTAGTATCAAAAGCTTAGATAACCGTGATATCAATGTTCGTGTAGACGATATAATCAATCCGAATAGTAAGAAAATTATCACCAATGAAGGCATGCCGTATTCTAAGTCTCCGAGCGTTAAGGGGGATCTGTTCATTGAATTT
216069	Pfal_tr_A0A024VEJ4_A0A024VEJ4_PLAFA|0-56	TGAATTCGGAGCGGTCATAAAAAACTGTCTATTACACCGCGCCATATACAGACGACACGCTTATTATGCGAAAGTGAGCTGTACATGCATAACTATGACAACGATCCGGAAATGAAACGCTTAATGCAGCAGTTTCATGACTGCACCACACAGCGTTTCCAAGAATATGATGAGCGCCTGCAGCACTGCACTCGAGA	HKKLSITPRHIQTTRLLCESELYMHNYDNDPEMKRLMQQFHDCTTQRFQEYDERLQ	Pfal	A0A024VEJ4	Plasmodium	Falciparum	CATAAAAAACTGTCTATTACACCGCGCCATATACAGACGACACGCTTATTATGCGAAAGTGAGCTGTACATGCATAACTATGACAACGATCCGGAAATGAAACGCTTAATGCAGCAGTTTCATGACTGCACCACACAGCGTTTCCAAGAATATGATGAGCGCCTGCAG
216070	Pfal_tr_A0A024VEJ4_A0A024VEJ4_PLAFA|28-84	TGAATTCGGAGCGGTAATGATCCGGAAATGAAACGCCTTATGCAGCAGTTTCATGATTGCACTACACAACGCTTTCAGGAATACGATGAACGTCTGCAGGAAAAACGTCAAATATGTAAAGATAAATGCGATAAAGAGATTCAGAAAATTATATTGAAGGACAAAATTGAGAAAGAGTTGACGCACTGCACTCGAGA	NDPEMKRLMQQFHDCTTQRFQEYDERLQEKRQICKDKCDKEIQKIILKDKIEKELT	Pfal	A0A024VEJ4	Plasmodium	Falciparum	AATGATCCGGAAATGAAACGCCTTATGCAGCAGTTTCATGATTGCACTACACAACGCTTTCAGGAATACGATGAACGTCTGCAGGAAAAACGTCAAATATGTAAAGATAAATGCGATAAAGAGATTCAGAAAATTATATTGAAGGACAAAATTGAGAAAGAGTTGACG
216071	Pfal_tr_A0A024VEJ4_A0A024VEJ4_PLAFA|56-112	TGAATTCGGAGCGGTGAAAAACGCCAGATTTGTAAAGACAAGTGCGATAAAGAAATCCAAAAAATCATTCTGAAAGACAAGATTGAAAAAGAATTAACGGAAAAGTTCAGCAGCCTGCATACCGACATCCAGAGCGACGCCATTCCGACGTGCATTTGTGAAAAATCTCTGGCAGATAAGATGCACTGCACTCGAGA	EKRQICKDKCDKEIQKIILKDKIEKELTEKFSSLHTDIQSDAIPTCICEKSLADKM	Pfal	A0A024VEJ4	Plasmodium	Falciparum	GAAAAACGCCAGATTTGTAAAGACAAGTGCGATAAAGAAATCCAAAAAATCATTCTGAAAGACAAGATTGAAAAAGAATTAACGGAAAAGTTCAGCAGCCTGCATACCGACATCCAGAGCGACGCCATTCCGACGTGCATTTGTGAAAAATCTCTGGCAGATAAGATG
216072	Pfal_tr_A0A024VEJ4_A0A024VEJ4_PLAFA|84-140	TGAATTCGGAGCGGTGAAAAATTCAGTTCTCTGCATACTGATATCCAATCAGACGCCATTCCGACCTGTATCTGTGAAAAATCACTGGCAGATAAAATGGAAAAAGGATGCCTGCGTTGCGGGGTGGTTTTTGGTGGCGGGATCGCGCCGAGCGTGGGGTTGCTTGGAGGTATCGGCCAGGTTCACTGCACTCGAGA	EKFSSLHTDIQSDAIPTCICEKSLADKMEKGCLRCGVVFGGGIAPSVGLLGGIGQV	Pfal	A0A024VEJ4	Plasmodium	Falciparum	GAAAAATTCAGTTCTCTGCATACTGATATCCAATCAGACGCCATTCCGACCTGTATCTGTGAAAAATCACTGGCAGATAAAATGGAAAAAGGATGCCTGCGTTGCGGGGTGGTTTTTGGTGGCGGGATCGCGCCGAGCGTGGGGTTGCTTGGAGGTATCGGCCAGGTT
216073	Pfal_tr_A0A024VEJ4_A0A024VEJ4_PLAFA|112-168	TGAATTCGGAGCGGTGAAAAGGGTTGCCTGCGTTGCGGCGTCGTCTTTGGTGGTGGGATTGCCCCGTCAGTTGGCTTATTAGGCGGAATCGGCCAAGTGGCGTTGTCAGCATGGAAAACTGCTGCGATAACAAGCGCTAAGGAAGCAGCAGAAAAAGCCGCCATCGCTGAAGCCACAAAAGCTCACTGCACTCGAGA	EKGCLRCGVVFGGGIAPSVGLLGGIGQVALSAWKTAAITSAKEAAEKAAIAEATKA	Pfal	A0A024VEJ4	Plasmodium	Falciparum	GAAAAGGGTTGCCTGCGTTGCGGCGTCGTCTTTGGTGGTGGGATTGCCCCGTCAGTTGGCTTATTAGGCGGAATCGGCCAAGTGGCGTTGTCAGCATGGAAAACTGCTGCGATAACAAGCGCTAAGGAAGCAGCAGAAAAAGCCGCCATCGCTGAAGCCACAAAAGCT
216074	Pfal_tr_A0A024VEJ4_A0A024VEJ4_PLAFA|140-196	TGAATTCGGAGCGGTGCCTTAAGCGCATGGAAGACCGCAGCGATCACCTCTGCTAAAGAAGCTGCTGAAAAAGCTGCGATTGCCGAAGCCACAAAAGCAGGTATGAACGCTGTTCGCCTGAAAATTGAAGGTTTGCGCCTGATCTTCGGTAAAGATCGTGGCTTTGTTGATCTGATTAGTATCCACTGCACTCGAGA	ALSAWKTAAITSAKEAAEKAAIAEATKAGMNAVRLKIEGLRLIFGKDRGFVDLISI	Pfal	A0A024VEJ4	Plasmodium	Falciparum	GCCTTAAGCGCATGGAAGACCGCAGCGATCACCTCTGCTAAAGAAGCTGCTGAAAAAGCTGCGATTGCCGAAGCCACAAAAGCAGGTATGAACGCTGTTCGCCTGAAAATTGAAGGTTTGCGCCTGATCTTCGGTAAAGATCGTGGCTTTGTTGATCTGATTAGTATC
216075	Pfal_tr_A0A024VEJ4_A0A024VEJ4_PLAFA|168-224	TGAATTCGGAGCGGTGGTATGAATGCCGTCCGTTTAAAGATCGAAGGTCTGCGCTTGATTTTTGGTAAAGACCGCGGCTTTGTCGATCTGATCTCTATTGTTAATGAAAGCACCTATAAAAACGGTGACGCCCTGCTGCAGAGTGCGGAAAAATTAATCGGTAAAGCTTGTATTAATCCGGAACACTGCACTCGAGA	GMNAVRLKIEGLRLIFGKDRGFVDLISIVNESTYKNGDALLQSAEKLIGKACINPE	Pfal	A0A024VEJ4	Plasmodium	Falciparum	GGTATGAATGCCGTCCGTTTAAAGATCGAAGGTCTGCGCTTGATTTTTGGTAAAGACCGCGGCTTTGTCGATCTGATCTCTATTGTTAATGAAAGCACCTATAAAAACGGTGACGCCCTGCTGCAGAGTGCGGAAAAATTAATCGGTAAAGCTTGTATTAATCCGGAA
216076	Pfal_tr_A0A024VEJ4_A0A024VEJ4_PLAFA|196-252	TGAATTCGGAGCGGTGTTAATGAGTCTACATATAAAAACGGTGATGCCCTGCTGCAATCTGCCGAAAAATTAATTGGTAAAGCATGCATCAATCCGGAAACAAACAGTACCACAAGCTTTTATAATTCAATCACGTATACCGGTGCGTCTAATATCAAAGATTTCGCGCAGGCTGGCGTTGAACACTGCACTCGAGA	VNESTYKNGDALLQSAEKLIGKACINPETNSTTSFYNSITYTGASNIKDFAQAGVE	Pfal	A0A024VEJ4	Plasmodium	Falciparum	GTTAATGAGTCTACATATAAAAACGGTGATGCCCTGCTGCAATCTGCCGAAAAATTAATTGGTAAAGCATGCATCAATCCGGAAACAAACAGTACCACAAGCTTTTATAATTCAATCACGTATACCGGTGCGTCTAATATCAAAGATTTCGCGCAGGCTGGCGTTGAA
216077	Pfal_tr_A0A024VEJ4_A0A024VEJ4_PLAFA|224-280	TGAATTCGGAGCGGTACGAACAGTACCACATCTTTCTATAACTCAATAACGTATACTGGGGCAAGTAATATTAAGGATTTCGCTCAGGCCGGAGTGGAGGTCTATGAAAAAACCTTGCCGTCAAAAACGGCGGCGTTCAAAGAAACCAACATGGCAGCGGTTGATGCAACTTACATGTCAAATCACTGCACTCGAGA	TNSTTSFYNSITYTGASNIKDFAQAGVEVYEKTLPSKTAAFKETNMAAVDATYMSN	Pfal	A0A024VEJ4	Plasmodium	Falciparum	ACGAACAGTACCACATCTTTCTATAACTCAATAACGTATACTGGGGCAAGTAATATTAAGGATTTCGCTCAGGCCGGAGTGGAGGTCTATGAAAAAACCTTGCCGTCAAAAACGGCGGCGTTCAAAGAAACCAACATGGCAGCGGTTGATGCAACTTACATGTCAAAT
216078	Pfal_tr_A0A024VEJ4_A0A024VEJ4_PLAFA|252-308	TGAATTCGGAGCGGTGTTTACGAGAAAACGTTACCGAGCAAAACTGCGGCTTTTAAAGAAACTAACATGGCAGCTGTTGATGCGACGTATATGAGCAACCAAATTTATATCATCGCCCCGATAGTAGCTATAGTGGTTATAGTATTGATTATGGTCATCATCTACTTGATACTTCGTTATCGTCACTGCACTCGAGA	VYEKTLPSKTAAFKETNMAAVDATYMSNQIYIIAPIVAIVVIVLIMVIIYLILRYR	Pfal	A0A024VEJ4	Plasmodium	Falciparum	GTTTACGAGAAAACGTTACCGAGCAAAACTGCGGCTTTTAAAGAAACTAACATGGCAGCTGTTGATGCGACGTATATGAGCAACCAAATTTATATCATCGCCCCGATAGTAGCTATAGTGGTTATAGTATTGATTATGGTCATCATCTACTTGATACTTCGTTATCGT
216079	Pfal_tr_A0A024VEN3_A0A024VEN3_PLAFA|0-56	TGAATTCGGAGCGGTTATGTGGAGAAAAAGAAATATATGACCTGTTTTCCGAGTGTGAGCGAAAATGATGAGGTGGATATCTTTTATAATAGCCCGTCTCGTATTGAAGGGGGCAAACGTAATCATCGTATTTTGGACGGCTTATTACGCAAGGGCCGTAAACGCAAACGCCGTCGCAATAAACACTGCACTCGAGA	YVEKKKYMTCFPSVSENDEVDIFYNSPSRIEGGKRNHRILDGLLRKGRKRKRRRNK	Pfal	A0A024VEN3	Plasmodium	Falciparum	TATGTGGAGAAAAAGAAATATATGACCTGTTTTCCGAGTGTGAGCGAAAATGATGAGGTGGATATCTTTTATAATAGCCCGTCTCGTATTGAAGGGGGCAAACGTAATCATCGTATTTTGGACGGCTTATTACGCAAGGGCCGTAAACGCAAACGCCGTCGCAATAAA
216080	Pfal_tr_A0A024VEN3_A0A024VEN3_PLAFA|28-84	TGAATTCGGAGCGGTCGTATCGAGGGGGGAAAACGTAATCATCGCATCTTGGATGGACTTTTACGCAAGGGACGTAAACGTAAACGTCGTCGCAATAAGCGCACCCGTCGTAATCGTACCCAGGCTCGCAAAAATAAGAATAAGCGCAAAAAAAAGAAGAAGAATGAAAAACTGGCCAAACGTCACTGCACTCGAGA	RIEGGKRNHRILDGLLRKGRKRKRRRNKRTRRNRTQARKNKNKRKKKKKNEKLAKR	Pfal	A0A024VEN3	Plasmodium	Falciparum	CGTATCGAGGGGGGAAAACGTAATCATCGCATCTTGGATGGACTTTTACGCAAGGGACGTAAACGTAAACGTCGTCGCAATAAGCGCACCCGTCGTAATCGTACCCAGGCTCGCAAAAATAAGAATAAGCGCAAAAAAAAGAAGAAGAATGAAAAACTGGCCAAACGT
216081	Pfal_tr_A0A024VEN3_A0A024VEN3_PLAFA|56-112	TGAATTCGGAGCGGTCGTACCCGTCGCAACCGTACGCAGGCTCGCAAGAATAAGAATAAACGCAAAAAGAAAAAAAAAAATGAGAAGTTGGCAAAACGTCGTCGTCGCCGTGAACGTAATCGCAAAAAAAAACAGTTGAAAAAGGAAAAACGTCGCCGTAAGAAGAACGAGAAGAAACAAAAACACTGCACTCGAGA	RTRRNRTQARKNKNKRKKKKKNEKLAKRRRRRERNRKKKQLKKEKRRRKKNEKKQK	Pfal	A0A024VEN3	Plasmodium	Falciparum	CGTACCCGTCGCAACCGTACGCAGGCTCGCAAGAATAAGAATAAACGCAAAAAGAAAAAAAAAAATGAGAAGTTGGCAAAACGTCGTCGTCGCCGTGAACGTAATCGCAAAAAAAAACAGTTGAAAAAGGAAAAACGTCGCCGTAAGAAGAACGAGAAGAAACAAAAA
216082	Pfal_tr_A0A024VEN3_A0A024VEN3_PLAFA|84-140	TGAATTCGGAGCGGTCGTCGTCGCCGTGAACGTAATCGTAAGAAAAAACAGTTAAAGAAAGAAAAACGTCGTCGTAAGAAAAACGAGAAAAAACAGAAAAAAGAAATGAAACGCAAAGAAAAAGAGGAACGCAAACGTCGTAAAGAGGAGGAAAAACTGAACCTGAAAAGTCAGGAAAACAATCACTGCACTCGAGA	RRRRERNRKKKQLKKEKRRRKKNEKKQKKEMKRKEKEERKRRKEEEKLNLKSQENN	Pfal	A0A024VEN3	Plasmodium	Falciparum	CGTCGTCGCCGTGAACGTAATCGTAAGAAAAAACAGTTAAAGAAAGAAAAACGTCGTCGTAAGAAAAACGAGAAAAAACAGAAAAAAGAAATGAAACGCAAAGAAAAAGAGGAACGCAAACGTCGTAAAGAGGAGGAAAAACTGAACCTGAAAAGTCAGGAAAACAAT
216083	Pfal_tr_A0A024VEN3_A0A024VEN3_PLAFA|112-168	TGAATTCGGAGCGGTAAAGAGATGAAACGTAAAGAAAAAGAGGAACGCAAGCGTCGTAAAGAGGAAGAGAAGTTGAATCTTAAAAGTCAGGAAAATAATAATTCTTTAAATCAAAATAAATTCAACGATAACAATAATAACAATAATGATGACGACAATAACGAGGATGATAATAATGAGGATCACTGCACTCGAGA	KEMKRKEKEERKRRKEEEKLNLKSQENNNSLNQNKFNDNNNNNNDDDNNEDDNNED	Pfal	A0A024VEN3	Plasmodium	Falciparum	AAAGAGATGAAACGTAAAGAAAAAGAGGAACGCAAGCGTCGTAAAGAGGAAGAGAAGTTGAATCTTAAAAGTCAGGAAAATAATAATTCTTTAAATCAAAATAAATTCAACGATAACAATAATAACAATAATGATGACGACAATAACGAGGATGATAATAATGAGGAT
216084	Pfal_tr_A0A024VEN3_A0A024VEN3_PLAFA|140-196	TGAATTCGGAGCGGTAATAGTCTGAATCAAAATAAATTCAATGACAACAATAACAACAACAATGATGATGATAATAATGAAGATGATAACAACGAGGATGAACATGAAGAGGATATGAACGGTGTGAATAATCAAAACGGAAATTATGACAACACCCAGAATAATATTAATATTAAAAATGGTCACTGCACTCGAGA	NSLNQNKFNDNNNNNNDDDNNEDDNNEDEHEEDMNGVNNQNGNYDNTQNNINIKNG	Pfal	A0A024VEN3	Plasmodium	Falciparum	AATAGTCTGAATCAAAATAAATTCAATGACAACAATAACAACAACAATGATGATGATAATAATGAAGATGATAACAACGAGGATGAACATGAAGAGGATATGAACGGTGTGAATAATCAAAACGGAAATTATGACAACACCCAGAATAATATTAATATTAAAAATGGT
216085	Pfal_tr_A0A024VEN3_A0A024VEN3_PLAFA|168-224	TGAATTCGGAGCGGTGAACATGAAGAGGATATGAATGGAGTGAACAATCAGAACGGGAATTATGATAATACACAGAACAATATTAACATTAAAAATGGCAAAGTCCCGATAAATAATAATAATATGGAAAGTTCTAATCAAAACAACAATCCGAACAACAACACAACTAATATTCAGACGTATCACTGCACTCGAGA	EHEEDMNGVNNQNGNYDNTQNNINIKNGKVPINNNNMESSNQNNNPNNNTTNIQTY	Pfal	A0A024VEN3	Plasmodium	Falciparum	GAACATGAAGAGGATATGAATGGAGTGAACAATCAGAACGGGAATTATGATAATACACAGAACAATATTAACATTAAAAATGGCAAAGTCCCGATAAATAATAATAATATGGAAAGTTCTAATCAAAACAACAATCCGAACAACAACACAACTAATATTCAGACGTAT
216086	Pfal_tr_A0A024VEN3_A0A024VEN3_PLAFA|196-252	TGAATTCGGAGCGGTAAAGTGCCGATTAATAACAACAATATGGAATCAAGCAATCAAAATAATAACCCGAACAATAATACCACGAACATCCAGACTTATAAAAAAAATAACGCATATTCTCATAGTTACGAAGATCATAAAAACTACCCGCTGAATACATATAATAATGACATTCATACAAAACACTGCACTCGAGA	KVPINNNNMESSNQNNNPNNNTTNIQTYKKNNAYSHSYEDHKNYPLNTYNNDIHTK	Pfal	A0A024VEN3	Plasmodium	Falciparum	AAAGTGCCGATTAATAACAACAATATGGAATCAAGCAATCAAAATAATAACCCGAACAATAATACCACGAACATCCAGACTTATAAAAAAAATAACGCATATTCTCATAGTTACGAAGATCATAAAAACTACCCGCTGAATACATATAATAATGACATTCATACAAAA
216087	Pfal_tr_A0A024VEP1_A0A024VEP1_PLAFA|0-56	TGAATTCGGAGCGGTCTTTTTCAAAAAAAGGATAACCAGAATTGCAATAGCCATAAATTCTGCCTGAATTGTAGTGGTTCTTATTTAAAAAATAGCCGCTGGCTGTCTGAAACATCTGTTAGTTATAGTGATGAGGGTGAACCGTTAAAATATGGAGCGAACGACAACAATTATGATAGTAATCACTGCACTCGAGA	LFQKKDNQNCNSHKFCLNCSGSYLKNSRWLSETSVSYSDEGEPLKYGANDNNYDSN	Pfal	A0A024VEP1	Plasmodium	Falciparum	CTTTTTCAAAAAAAGGATAACCAGAATTGCAATAGCCATAAATTCTGCCTGAATTGTAGTGGTTCTTATTTAAAAAATAGCCGCTGGCTGTCTGAAACATCTGTTAGTTATAGTGATGAGGGTGAACCGTTAAAATATGGAGCGAACGACAACAATTATGATAGTAAT
216088	Pfal_tr_A0A024VEP1_A0A024VEP1_PLAFA|28-84	TGAATTCGGAGCGGTTGGCTGAGCGAGACATCTGTCAGTTATAGTGATGAGGGCGAACCGCTGAAATATGGTGCGAATGATAATAACTACGATAGCAATTTACTGAAAAGCGAAGAACAGAAACAGGAAATCAGCGAACATATGAAAATGTTGATTAAACTTTATATTGATTCATCACATGATCACTGCACTCGAGA	WLSETSVSYSDEGEPLKYGANDNNYDSNLLKSEEQKQEISEHMKMLIKLYIDSSHD	Pfal	A0A024VEP1	Plasmodium	Falciparum	TGGCTGAGCGAGACATCTGTCAGTTATAGTGATGAGGGCGAACCGCTGAAATATGGTGCGAATGATAATAACTACGATAGCAATTTACTGAAAAGCGAAGAACAGAAACAGGAAATCAGCGAACATATGAAAATGTTGATTAAACTTTATATTGATTCATCACATGAT
216089	Pfal_tr_A0A024VEP1_A0A024VEP1_PLAFA|56-112	TGAATTCGGAGCGGTCTGCTGAAGAGCGAAGAACAGAAACAGGAAATATCTGAACATATGAAAATGCTGATTAAACTTTACATCGATAGTAGTCATGACTCTGCAAAAGAAGAGAAACTGTTCCAGCAGGTTAAAAAATACTTTAAAAACAATGAATACAAGGACTTTATGCGTACGTTTATCCACTGCACTCGAGA	LLKSEEQKQEISEHMKMLIKLYIDSSHDSAKEEKLFQQVKKYFKNNEYKDFMRTFI	Pfal	A0A024VEP1	Plasmodium	Falciparum	CTGCTGAAGAGCGAAGAACAGAAACAGGAAATATCTGAACATATGAAAATGCTGATTAAACTTTACATCGATAGTAGTCATGACTCTGCAAAAGAAGAGAAACTGTTCCAGCAGGTTAAAAAATACTTTAAAAACAATGAATACAAGGACTTTATGCGTACGTTTATC
216090	Pfal_tr_A0A024VEP1_A0A024VEP1_PLAFA|84-140	TGAATTCGGAGCGGTTCTGCCAAAGAAGAAAAATTGTTTCAACAGGTTAAGAAGTACTTCAAAAATAATGAGTATAAGGACTTCATGCGTACCTTTATAAAGGTGATAAAAATTCATAACGATCTGACTCATCTTAAAAAACAGATGGCCTCTACTGAAAAACGTTATCGCATCATCTCATGTCACTGCACTCGAGA	SAKEEKLFQQVKKYFKNNEYKDFMRTFIKVIKIHNDLTHLKKQMASTEKRYRIISC	Pfal	A0A024VEP1	Plasmodium	Falciparum	TCTGCCAAAGAAGAAAAATTGTTTCAACAGGTTAAGAAGTACTTCAAAAATAATGAGTATAAGGACTTCATGCGTACCTTTATAAAGGTGATAAAAATTCATAACGATCTGACTCATCTTAAAAAACAGATGGCCTCTACTGAAAAACGTTATCGCATCATCTCATGT
216091	Pfal_tr_A0A024VEP1_A0A024VEP1_PLAFA|112-168	TGAATTCGGAGCGGTAAAGTCATAAAGATTCATAATGATTTAACCCATCTGAAAAAACAGATGGCCTCAACGGAAAAACGTTATCGTATTATCAGCTGTGTGGCGGCGTTCCTGAGTACTGTTTCTCTGGCTTTCACCGTTGTAATGTTGAGCACCCTGAATCTGAAAAATGAAAACGTGATACACTGCACTCGAGA	KVIKIHNDLTHLKKQMASTEKRYRIISCVAAFLSTVSLAFTVVMLSTLNLKNENVI	Pfal	A0A024VEP1	Plasmodium	Falciparum	AAAGTCATAAAGATTCATAATGATTTAACCCATCTGAAAAAACAGATGGCCTCAACGGAAAAACGTTATCGTATTATCAGCTGTGTGGCGGCGTTCCTGAGTACTGTTTCTCTGGCTTTCACCGTTGTAATGTTGAGCACCCTGAATCTGAAAAATGAAAACGTGATA
216092	Pfal_tr_A0A024VEP1_A0A024VEP1_PLAFA|140-196	TGAATTCGGAGCGGTGTCGCCGCGTTTCTGAGTACCGTGAGTTTGGCATTCACTGTCGTGATGTTAAGTACTCTTAACCTTAAAAACGAAAATGTTATTGTAACTATTATTTTAGGACTTCTGGGCTTTATAATCTCACTGCCGGTCATCTCTTATATCCTGAGTCCGTATTTGAACAGTTCTCACTGCACTCGAGA	VAAFLSTVSLAFTVVMLSTLNLKNENVIVTIILGLLGFIISLPVISYILSPYLNSS	Pfal	A0A024VEP1	Plasmodium	Falciparum	GTCGCCGCGTTTCTGAGTACCGTGAGTTTGGCATTCACTGTCGTGATGTTAAGTACTCTTAACCTTAAAAACGAAAATGTTATTGTAACTATTATTTTAGGACTTCTGGGCTTTATAATCTCACTGCCGGTCATCTCTTATATCCTGAGTCCGTATTTGAACAGTTCT
216093	Pfal_tr_A0A024VEQ4_A0A024VEQ4_PLAFA|0-56	TGAATTCGGAGCGGTCAGGTGTACAATCAGAAAAATCCGTATTTAACCCCGCATAAGACCAATCCGAAAAGCGTTAAGACATGTCGCAGTCTTTGTGAGTGCGAGCTGTATGCGCCGAGCAACTACGATAACGATCCGGAAATGAAGAAGGTCAAACAGCAATTTGATGACCGTACATCACAGCACTGCACTCGAGA	QVYNQKNPYLTPHKTNPKSVKTCRSLCECELYAPSNYDNDPEMKKVKQQFDDRTSQ	Pfal	A0A024VEQ4	Plasmodium	Falciparum	CAGGTGTACAATCAGAAAAATCCGTATTTAACCCCGCATAAGACCAATCCGAAAAGCGTTAAGACATGTCGCAGTCTTTGTGAGTGCGAGCTGTATGCGCCGAGCAACTACGATAACGATCCGGAAATGAAGAAGGTCAAACAGCAATTTGATGACCGTACATCACAG
216094	Pfal_tr_A0A024VEQ4_A0A024VEQ4_PLAFA|28-84	TGAATTCGGAGCGGTTGCGAGTTGTATGCTCCGAGCAACTATGATAACGATCCGGAAATGAAAAAGGTGAAACAACAGTTTGATGATCGTACATCTCAGCGTAGCCATGAATATCATAAGCGTATCCAAGAAAAGCGTCAGACATGTAAAGAGCAATGTGAAAAGGATATTCAAAAAATCATACACTGCACTCGAGA	CELYAPSNYDNDPEMKKVKQQFDDRTSQRSHEYHKRIQEKRQTCKEQCEKDIQKII	Pfal	A0A024VEQ4	Plasmodium	Falciparum	TGCGAGTTGTATGCTCCGAGCAACTATGATAACGATCCGGAAATGAAAAAGGTGAAACAACAGTTTGATGATCGTACATCTCAGCGTAGCCATGAATATCATAAGCGTATCCAAGAAAAGCGTCAGACATGTAAAGAGCAATGTGAAAAGGATATTCAAAAAATCATA
216095	Pfal_tr_A0A024VEQ4_A0A024VEQ4_PLAFA|56-112	TGAATTCGGAGCGGTCGTTCTCATGAGTATCATAAACGTATCCAGGAAAAGCGCCAGACGTGTAAAGAGCAGTGCGAAAAAGACATTCAAAAAATCATTTTAAAAGATAAAATCGAGAAGGAGTTGACTGAAAAACTGGGGGCTCTGCAGACTGAAATCCGTAGCGATGCGATTCCGACGTGTCACTGCACTCGAGA	RSHEYHKRIQEKRQTCKEQCEKDIQKIILKDKIEKELTEKLGALQTEIRSDAIPTC	Pfal	A0A024VEQ4	Plasmodium	Falciparum	CGTTCTCATGAGTATCATAAACGTATCCAGGAAAAGCGCCAGACGTGTAAAGAGCAGTGCGAAAAAGACATTCAAAAAATCATTTTAAAAGATAAAATCGAGAAGGAGTTGACTGAAAAACTGGGGGCTCTGCAGACTGAAATCCGTAGCGATGCGATTCCGACGTGT
216096	Pfal_tr_A0A024VEQ4_A0A024VEQ4_PLAFA|84-140	TGAATTCGGAGCGGTTTGAAAGATAAAATCGAGAAGGAGCTTACCGAGAAGCTGGGAGCATTGCAAACCGAGATCCGTTCTGATGCCATTCCGACCTGCACCTGTCAGAAATCAGTAGGTTATAAAGTTGAAAAGACGTGCTTAAAATGTGGCGGATTGTTAGGCGGAGGAGTAGCACCGTCTCACTGCACTCGAGA	LKDKIEKELTEKLGALQTEIRSDAIPTCTCQKSVGYKVEKTCLKCGGLLGGGVAPS	Pfal	A0A024VEQ4	Plasmodium	Falciparum	TTGAAAGATAAAATCGAGAAGGAGCTTACCGAGAAGCTGGGAGCATTGCAAACCGAGATCCGTTCTGATGCCATTCCGACCTGCACCTGTCAGAAATCAGTAGGTTATAAAGTTGAAAAGACGTGCTTAAAATGTGGCGGATTGTTAGGCGGAGGAGTAGCACCGTCT
216097	Pfal_tr_A0A024VEQ4_A0A024VEQ4_PLAFA|112-168	TGAATTCGGAGCGGTACCTGCCAGAAGTCTGTTGGATACAAAGTCGAAAAAACTTGCCTGAAATGTGGAGGTTTACTGGGTGGAGGTGTAGCACCGAGCCTGGGGCTGTTAGGAGAAATCGGGGGACTTGTAATAAACAACTGGAAAAATACTCCGTTCTTTAAAGCTTTCGTGGCATTCGCACACTGCACTCGAGA	TCQKSVGYKVEKTCLKCGGLLGGGVAPSLGLLGEIGGLVINNWKNTPFFKAFVAFA	Pfal	A0A024VEQ4	Plasmodium	Falciparum	ACCTGCCAGAAGTCTGTTGGATACAAAGTCGAAAAAACTTGCCTGAAATGTGGAGGTTTACTGGGTGGAGGTGTAGCACCGAGCCTGGGGCTGTTAGGAGAAATCGGGGGACTTGTAATAAACAACTGGAAAAATACTCCGTTCTTTAAAGCTTTCGTGGCATTCGCA
216098	Pfal_tr_A0A024VEQ4_A0A024VEQ4_PLAFA|140-196	TGAATTCGGAGCGGTCTGGGTCTGCTGGGTGAAATTGGAGGCCTGGTCATTAATAACTGGAAAAATACACCGTTTTTTAAGGCTTTTGTGGCGTTTGCACAGAAAAAAGGGATCGCGGCAGGAGCTAAAGCCGGTGATGCTGCGGGTGTTGACAAAGTTATTGAACTGGTAAACTCACGTTTCCACTGCACTCGAGA	LGLLGEIGGLVINNWKNTPFFKAFVAFAQKKGIAAGAKAGDAAGVDKVIELVNSRF	Pfal	A0A024VEQ4	Plasmodium	Falciparum	CTGGGTCTGCTGGGTGAAATTGGAGGCCTGGTCATTAATAACTGGAAAAATACACCGTTTTTTAAGGCTTTTGTGGCGTTTGCACAGAAAAAAGGGATCGCGGCAGGAGCTAAAGCCGGTGATGCTGCGGGTGTTGACAAAGTTATTGAACTGGTAAACTCACGTTTC
216099	Pfal_tr_A0A024VEQ4_A0A024VEQ4_PLAFA|168-224	TGAATTCGGAGCGGTCAAAAGAAAGGAATCGCAGCTGGCGCAAAAGCCGGTGATGCTGCAGGGGTGGACAAAGTCATCGAACTGGTGAACTCTCGTTTTGGGGTCAGCACTCTGGCTGATAAGGCTCTGGAATCATTCTTTACTGTGCAGAATTATGCCGACGAGGCTTTAATTACCAACAGCCACTGCACTCGAGA	QKKGIAAGAKAGDAAGVDKVIELVNSRFGVSTLADKALESFFTVQNYADEALITNS	Pfal	A0A024VEQ4	Plasmodium	Falciparum	CAAAAGAAAGGAATCGCAGCTGGCGCAAAAGCCGGTGATGCTGCAGGGGTGGACAAAGTCATCGAACTGGTGAACTCTCGTTTTGGGGTCAGCACTCTGGCTGATAAGGCTCTGGAATCATTCTTTACTGTGCAGAATTATGCCGACGAGGCTTTAATTACCAACAGC
216100	Pfal_tr_A0A024VEQ4_A0A024VEQ4_PLAFA|196-252	TGAATTCGGAGCGGTGGTGTTAGTACTCTGGCGGACAAAGCGCTGGAATCATTTTTTACAGTCCAAAATTATGCTGATGAGGCACTGATCACAAATAGTCTGTACATTCAGTATAGCACTACGTGTCTGGCGAGCGCGGATGATACTAATACCCTGCTGTGCGCCTATGGCATGCGTGCGGGACACTGCACTCGAGA	GVSTLADKALESFFTVQNYADEALITNSLYIQYSTTCLASADDTNTLLCAYGMRAG	Pfal	A0A024VEQ4	Plasmodium	Falciparum	GGTGTTAGTACTCTGGCGGACAAAGCGCTGGAATCATTTTTTACAGTCCAAAATTATGCTGATGAGGCACTGATCACAAATAGTCTGTACATTCAGTATAGCACTACGTGTCTGGCGAGCGCGGATGATACTAATACCCTGCTGTGCGCCTATGGCATGCGTGCGGGA
216101	Pfal_tr_A0A024VEQ4_A0A024VEQ4_PLAFA|224-280	TGAATTCGGAGCGGTCTGTATATCCAGTACTCTACTACCTGCCTGGCAAGCGCAGATGATACAAATACACTTCTGTGCGCCTATGGGATGCGCGCAGGTCTGGTGCAAGGCAAGAGCGCTTCACCGGAAGCAGTAATTCGTTCTAGCGTCAAAACCCTGCTGAAGAACGCCGACAACGTGGCCCACTGCACTCGAGA	LYIQYSTTCLASADDTNTLLCAYGMRAGLVQGKSASPEAVIRSSVKTLLKNADNVA	Pfal	A0A024VEQ4	Plasmodium	Falciparum	CTGTATATCCAGTACTCTACTACCTGCCTGGCAAGCGCAGATGATACAAATACACTTCTGTGCGCCTATGGGATGCGCGCAGGTCTGGTGCAAGGCAAGAGCGCTTCACCGGAAGCAGTAATTCGTTCTAGCGTCAAAACCCTGCTGAAGAACGCCGACAACGTGGCC
216102	Pfal_tr_A0A024VEQ4_A0A024VEQ4_PLAFA|252-308	TGAATTCGGAGCGGTTTGGTGCAGGGCAAATCTGCAAGCCCGGAAGCGGTTATCCGTAGTAGCGTGAAAACATTACTGAAAAATGCAGACAACGTGGCTAGTCAGGCAGCGCAGACAACCGCTAACGAAACAACCAAACGCCTGATAGAAGCGGAAGTGTCAAAAATTACGAGTGCCGGAACTCACTGCACTCGAGA	LVQGKSASPEAVIRSSVKTLLKNADNVASQAAQTTANETTKRLIEAEVSKITSAGT	Pfal	A0A024VEQ4	Plasmodium	Falciparum	TTGGTGCAGGGCAAATCTGCAAGCCCGGAAGCGGTTATCCGTAGTAGCGTGAAAACATTACTGAAAAATGCAGACAACGTGGCTAGTCAGGCAGCGCAGACAACCGCTAACGAAACAACCAAACGCCTGATAGAAGCGGAAGTGTCAAAAATTACGAGTGCCGGAACT
216103	Pfal_tr_A0A024VEQ4_A0A024VEQ4_PLAFA|280-336	TGAATTCGGAGCGGTTCTCAGGCTGCCCAAACCACCGCTAACGAAACAACTAAACGCCTGATCGAAGCTGAAGTCAGTAAAATAACCTCAGCGGGCACCAATTTATATACCGGAATAGTGTACTCAGTAACGGCTATCCTGATAATCGTTCTGGTTATGGTTATAATATATCTGATTCTGCGTCACTGCACTCGAGA	SQAAQTTANETTKRLIEAEVSKITSAGTNLYTGIVYSVTAILIIVLVMVIIYLILR	Pfal	A0A024VEQ4	Plasmodium	Falciparum	TCTCAGGCTGCCCAAACCACCGCTAACGAAACAACTAAACGCCTGATCGAAGCTGAAGTCAGTAAAATAACCTCAGCGGGCACCAATTTATATACCGGAATAGTGTACTCAGTAACGGCTATCCTGATAATCGTTCTGGTTATGGTTATAATATATCTGATTCTGCGT
216104	Pfal_tr_A0A024VEQ7_A0A024VEQ7_PLAFA|84-140	TGAATTCGGAGCGGTGACAAACGCGATGGGAATAATGAAGACAATGAAAAGCTTCGTAAACCGAAACATAAGAAACTTAAGCAGCCGGGCGACGATAATCCGGATCCGAACGCTAATCCGAATGTAGATCCGAACGCTAAGAAAAAAAAAAAAAAAAAGAAAAAAAAAAAAAAGAAAAAAAAACACTGCACTCGAGA	DKRDGNNEDNEKLRKPKHKKLKQPGDDNPDPNANPNVDPNAKKKKKKKKKKKKKKK	Pfal	A0A024VEQ7	Plasmodium	Falciparum	GACAAACGCGATGGGAATAATGAAGACAATGAAAAGCTTCGTAAACCGAAACATAAGAAACTTAAGCAGCCGGGCGACGATAATCCGGATCCGAACGCTAATCCGAATGTAGATCCGAACGCTAAGAAAAAAAAAAAAAAAAAGAAAAAAAAAAAAAAGAAAAAAAAA
216105	Pfal_tr_A0A024VES4_A0A024VES4_PLAFA|0-56	TGAATTCGGAGCGGTAATAATAATCGCAATAACATTAATTTTCATGAAACTGAGAACGCTGCTAAAGCCATGCGTAAACTGCTTAGTGGCGAAATTAACAGCATCAAGCTGGATAATGGTGACGAGTTAAAGATCAAACTGAATGATGAGAAACATAAGGACTCTACAAAATGGGATAAATCTCACTGCACTCGAGA	NNNRNNINFHETENAAKAMRKLLSGEINSIKLDNGDELKIKLNDEKHKDSTKWDKS	Pfal	A0A024VES4	Plasmodium	Falciparum	AATAATAATCGCAATAACATTAATTTTCATGAAACTGAGAACGCTGCTAAAGCCATGCGTAAACTGCTTAGTGGCGAAATTAACAGCATCAAGCTGGATAATGGTGACGAGTTAAAGATCAAACTGAATGATGAGAAACATAAGGACTCTACAAAATGGGATAAATCT
216106	Pfal_tr_A0A024VES4_A0A024VES4_PLAFA|28-84	TGAATTCGGAGCGGTTCAATCAAACTGGACAATGGTGACGAACTTAAAATCAAACTGAACGATGAAAAGCATAAAGACAGTACCAAATGGGATAAGAGCTATAGCTTTATAAGTAATCTGGAGGAGGAAAAATATTCACAGACCGATCTTTTCCGTAAGAAACAAGAAATCAACGAAGCAAACCACTGCACTCGAGA	SIKLDNGDELKIKLNDEKHKDSTKWDKSYSFISNLEEEKYSQTDLFRKKQEINEAN	Pfal	A0A024VES4	Plasmodium	Falciparum	TCAATCAAACTGGACAATGGTGACGAACTTAAAATCAAACTGAACGATGAAAAGCATAAAGACAGTACCAAATGGGATAAGAGCTATAGCTTTATAAGTAATCTGGAGGAGGAAAAATATTCACAGACCGATCTTTTCCGTAAGAAACAAGAAATCAACGAAGCAAAC
216107	Pfal_tr_A0A024VES4_A0A024VES4_PLAFA|56-112	TGAATTCGGAGCGGTTATAGCTTCATCTCAAACCTTGAGGAGGAAAAATACTCTCAAACTGATTTATTTCGCAAAAAACAGGAAATAAATGAGGCCAACACTAAAATCATCGAAGATCGCCAGGAGTTCTATATATTAAACAATGATGAAATTGAAAATATTGCTACACGTTTCGTTCTTGAGCACTGCACTCGAGA	YSFISNLEEEKYSQTDLFRKKQEINEANTKIIEDRQEFYILNNDEIENIATRFVLE	Pfal	A0A024VES4	Plasmodium	Falciparum	TATAGCTTCATCTCAAACCTTGAGGAGGAAAAATACTCTCAAACTGATTTATTTCGCAAAAAACAGGAAATAAATGAGGCCAACACTAAAATCATCGAAGATCGCCAGGAGTTCTATATATTAAACAATGATGAAATTGAAAATATTGCTACACGTTTCGTTCTTGAG
216108	Pfal_tr_A0A024VET5_A0A024VET5_PLAFA|0-56	TGAATTCGGAGCGGTCATAATAAAAACAAACCGTACATCACACCGCATGCTCGTACCACAACCTCTCGCGTACTTAGTGAATGCGACATTGAGACATCAATCTACGATAATGATCCGGATATGAAATATGTTAAAGAAAATTTTGACCGCCAGACTTCTCAACGTTTTGAAGAGTATGAAGAACACTGCACTCGAGA	HNKNKPYITPHARTTTSRVLSECDIETSIYDNDPDMKYVKENFDRQTSQRFEEYEE	Pfal	A0A024VET5	Plasmodium	Falciparum	CATAATAAAAACAAACCGTACATCACACCGCATGCTCGTACCACAACCTCTCGCGTACTTAGTGAATGCGACATTGAGACATCAATCTACGATAATGATCCGGATATGAAATATGTTAAAGAAAATTTTGACCGCCAGACTTCTCAACGTTTTGAAGAGTATGAAGAA
216109	Pfal_tr_A0A024VET5_A0A024VET5_PLAFA|56-112	TGAATTCGGAGCGGTCGTATGATTAAAAATCGTCAAAAATGTAAAGAGCAATGTGAAAAGGACATCAAACAGATCATCCTGAAAGATAAGATTGACAAAAGCCTTGAAGAAAAAATTGAGAAAGGATGTCTGCGTTGTGGATGTGGTTTAGGTGGCGTGGCAGCAGGTGTTGGAATTATCGGTCACTGCACTCGAGA	RMIKNRQKCKEQCEKDIKQIILKDKIDKSLEEKIEKGCLRCGCGLGGVAAGVGIIG	Pfal	A0A024VET5	Plasmodium	Falciparum	CGTATGATTAAAAATCGTCAAAAATGTAAAGAGCAATGTGAAAAGGACATCAAACAGATCATCCTGAAAGATAAGATTGACAAAAGCCTTGAAGAAAAAATTGAGAAAGGATGTCTGCGTTGTGGATGTGGTTTAGGTGGCGTGGCAGCAGGTGTTGGAATTATCGGT
216110	Pfal_tr_A0A024VET5_A0A024VET5_PLAFA|84-140	TGAATTCGGAGCGGTTCACTGGAAGAAAAGATTGAAAAAGGATGCCTGCGCTGCGGTTGCGGATTGGGCGGGGTCGCAGCCGGAGTAGGTATTATCGGCCCGGCTGCGGTGAAAGGACTTGAAAACGCAGCCTTATTAGCTGCGAGCCAGATGGGGATTGATGTAGGCATCAAGGCTGCAATTCACTGCACTCGAGA	SLEEKIEKGCLRCGCGLGGVAAGVGIIGPAAVKGLENAALLAASQMGIDVGIKAAI	Pfal	A0A024VET5	Plasmodium	Falciparum	TCACTGGAAGAAAAGATTGAAAAAGGATGCCTGCGCTGCGGTTGCGGATTGGGCGGGGTCGCAGCCGGAGTAGGTATTATCGGCCCGGCTGCGGTGAAAGGACTTGAAAACGCAGCCTTATTAGCTGCGAGCCAGATGGGGATTGATGTAGGCATCAAGGCTGCAATT
216111	Pfal_tr_A0A024VET5_A0A024VET5_PLAFA|112-168	TGAATTCGGAGCGGTCCGGCGGCGGTTAAGGGTTTGGAAAATGCCGCCCTGCTGGCGGCGAGCCAGATGGGTATTGATGTAGGTATAAAAGCCGCAATAGATGGATTAGGTAATATAGTCGGACTGATCCAGTTTGACTTGATTGATTGGGCAGCAAAAATTGATGGTATAAATTTTCTTAAACACTGCACTCGAGA	PAAVKGLENAALLAASQMGIDVGIKAAIDGLGNIVGLIQFDLIDWAAKIDGINFLK	Pfal	A0A024VET5	Plasmodium	Falciparum	CCGGCGGCGGTTAAGGGTTTGGAAAATGCCGCCCTGCTGGCGGCGAGCCAGATGGGTATTGATGTAGGTATAAAAGCCGCAATAGATGGATTAGGTAATATAGTCGGACTGATCCAGTTTGACTTGATTGATTGGGCAGCAAAAATTGATGGTATAAATTTTCTTAAA
216112	Pfal_tr_A0A024VET5_A0A024VET5_PLAFA|140-196	TGAATTCGGAGCGGTGACGGGCTTGGCAATATTGTTGGTCTGATACAATTCGATTTAATCGACTGGGCCGCAAAAATAGATGGCATAAATTTTCTGAAACAGAACTCTTTGGTTTCAATAGTTAATGAAGTGTATTACAAATGTATTGATATCGAGAACAGTAGCGATTTTTTGTTCTGTTCACACTGCACTCGAGA	DGLGNIVGLIQFDLIDWAAKIDGINFLKQNSLVSIVNEVYYKCIDIENSSDFLFCS	Pfal	A0A024VET5	Plasmodium	Falciparum	GACGGGCTTGGCAATATTGTTGGTCTGATACAATTCGATTTAATCGACTGGGCCGCAAAAATAGATGGCATAAATTTTCTGAAACAGAACTCTTTGGTTTCAATAGTTAATGAAGTGTATTACAAATGTATTGATATCGAGAACAGTAGCGATTTTTTGTTCTGTTCA
216113	Pfal_tr_A0A024VET5_A0A024VET5_PLAFA|168-224	TGAATTCGGAGCGGTCAAAACTCTCTGGTAAGTATTGTGAACGAAGTTTATTATAAATGTATAGACATTGAAAACTCATCTGATTTTTTATTTTGTTCAGCCACAAAAGCGTGGGATGCACAGCGCAGCACATTGGGGCTGGAGACCGTGAGCCGTCAGGCTGCAGAAGTGGCAGGGGCCGCGCACTGCACTCGAGA	QNSLVSIVNEVYYKCIDIENSSDFLFCSATKAWDAQRSTLGLETVSRQAAEVAGAA	Pfal	A0A024VET5	Plasmodium	Falciparum	CAAAACTCTCTGGTAAGTATTGTGAACGAAGTTTATTATAAATGTATAGACATTGAAAACTCATCTGATTTTTTATTTTGTTCAGCCACAAAAGCGTGGGATGCACAGCGCAGCACATTGGGGCTGGAGACCGTGAGCCGTCAGGCTGCAGAAGTGGCAGGGGCCGCG
216114	Pfal_tr_A0A024VET5_A0A024VET5_PLAFA|196-252	TGAATTCGGAGCGGTGCCACAAAGGCGTGGGATGCACAACGCAGCACACTTGGGCTGGAAACCGTTAGTCGCCAAGCAGCCGAGGTTGCAGGGGCTGCTGGGCGTGCTGCTAAAGCGGCCGAAGAAGCGCAGATTGGCGAGGTTACAATAGCCAGCAGCAATGCCTACTCTGCAATTGGCTATCACTGCACTCGAGA	ATKAWDAQRSTLGLETVSRQAAEVAGAAGRAAKAAEEAQIGEVTIASSNAYSAIGY	Pfal	A0A024VET5	Plasmodium	Falciparum	GCCACAAAGGCGTGGGATGCACAACGCAGCACACTTGGGCTGGAAACCGTTAGTCGCCAAGCAGCCGAGGTTGCAGGGGCTGCTGGGCGTGCTGCTAAAGCGGCCGAAGAAGCGCAGATTGGCGAGGTTACAATAGCCAGCAGCAATGCCTACTCTGCAATTGGCTAT
216115	Pfal_tr_A0A024VET5_A0A024VET5_PLAFA|224-280	TGAATTCGGAGCGGTGGTCGCGCAGCCAAAGCCGCAGAAGAGGCACAGATCGGCGAGGTTACGATTGCATCATCAAATGCGTATAGCGCCATTGGCTACAGCGTACTGGCTATTCTGATTATATTACTGATAATGGTTATAATTTACCTGATACTGCGCTATCGTCGCAAAAAGAAAATGAACCACTGCACTCGAGA	GRAAKAAEEAQIGEVTIASSNAYSAIGYSVLAILIILLIMVIIYLILRYRRKKKMN	Pfal	A0A024VET5	Plasmodium	Falciparum	GGTCGCGCAGCCAAAGCCGCAGAAGAGGCACAGATCGGCGAGGTTACGATTGCATCATCAAATGCGTATAGCGCCATTGGCTACAGCGTACTGGCTATTCTGATTATATTACTGATAATGGTTATAATTTACCTGATACTGCGCTATCGTCGCAAAAAGAAAATGAAC
216116	Pfal_tr_A0A024VF12_A0A024VF12_PLAFA|0-56	TGAATTCGGAGCGGTCATAACGAAAATTACCTGAATAATCATTATAACGTAGGATTAATTCAAAACAATACGAAGCGTACAACCATAAAGAGCCGCCTGCTGGCACAAACACAGAATCATAATCCGCATTATCATAACGATCGCGAGCTTAAAGAAATTATTGATAAAATGAATGAAGAAGCACACTGCACTCGAGA	HNENYLNNHYNVGLIQNNTKRTTIKSRLLAQTQNHNPHYHNDRELKEIIDKMNEEA	Pfal	A0A024VF12	Plasmodium	Falciparum	CATAACGAAAATTACCTGAATAATCATTATAACGTAGGATTAATTCAAAACAATACGAAGCGTACAACCATAAAGAGCCGCCTGCTGGCACAAACACAGAATCATAATCCGCATTATCATAACGATCGCGAGCTTAAAGAAATTATTGATAAAATGAATGAAGAAGCA
216117	Pfal_tr_A0A024VF12_A0A024VF12_PLAFA|28-84	TGAATTCGGAGCGGTCTGGCCCAGACGCAAAACCATAACCCGCATTACCATAATGACCGTGAATTAAAAGAAATAATTGACAAGATGAACGAAGAGGCGATCAAAAAATATCAACAGAATCATGATCCGTATGAACAGCTGAAAGAGGTGGTCGAAAAAAATGGAGCGAAATACCGTGGTCGCCACTGCACTCGAGA	LAQTQNHNPHYHNDRELKEIIDKMNEEAIKKYQQNHDPYEQLKEVVEKNGAKYRGR	Pfal	A0A024VF12	Plasmodium	Falciparum	CTGGCCCAGACGCAAAACCATAACCCGCATTACCATAATGACCGTGAATTAAAAGAAATAATTGACAAGATGAACGAAGAGGCGATCAAAAAATATCAACAGAATCATGATCCGTATGAACAGCTGAAAGAGGTGGTCGAAAAAAATGGAGCGAAATACCGTGGTCGC
216118	Pfal_tr_A0A024VF12_A0A024VF12_PLAFA|56-112	TGAATTCGGAGCGGTATCAAGAAATATCAGCAGAATCATGATCCGTATGAACAGCTGAAAGAAGTAGTCGAAAAGAATGGCGCAAAGTACCGTGGGCGCAACGACGCCGAACCGATGAGTACCCTTGAGAAAGAGCTGCTGGAAACCTACGAGGAAATGTACGGTAATAAGAGCGATATGCTGCACTGCACTCGAGA	IKKYQQNHDPYEQLKEVVEKNGAKYRGRNDAEPMSTLEKELLETYEEMYGNKSDML	Pfal	A0A024VF12	Plasmodium	Falciparum	ATCAAGAAATATCAGCAGAATCATGATCCGTATGAACAGCTGAAAGAAGTAGTCGAAAAGAATGGCGCAAAGTACCGTGGGCGCAACGACGCCGAACCGATGAGTACCCTTGAGAAAGAGCTGCTGGAAACCTACGAGGAAATGTACGGTAATAAGAGCGATATGCTG
216119	Pfal_tr_A0A024VF12_A0A024VF12_PLAFA|84-140	TGAATTCGGAGCGGTAATGACGCCGAGCCGATGAGCACACTGGAGAAGGAACTGCTGGAAACGTATGAAGAAATGTATGGAAACAAATCAGATATGTTGAAAAGCGGAATGTCACCGAACGTGGACGAAAAATCAAGTGCCTGCGAATGTACGGATATAAATAATATCAAACTGGGGAAGACCCACTGCACTCGAGA	NDAEPMSTLEKELLETYEEMYGNKSDMLKSGMSPNVDEKSSACECTDINNIKLGKT	Pfal	A0A024VF12	Plasmodium	Falciparum	AATGACGCCGAGCCGATGAGCACACTGGAGAAGGAACTGCTGGAAACGTATGAAGAAATGTATGGAAACAAATCAGATATGTTGAAAAGCGGAATGTCACCGAACGTGGACGAAAAATCAAGTGCCTGCGAATGTACGGATATAAATAATATCAAACTGGGGAAGACC
216120	Pfal_tr_A0A024VF12_A0A024VF12_PLAFA|140-196	TGAATTCGGAGCGGTAAGGGACGCGACAAATACCTGAAGCATTTAAAAGGTCGTTGCACGCGCGGAATTTGTGTATGTAGCGTTGGTTCAGTGTTTCTGACGTTAATTGGTTTAGCAGCCACCAAAGCCGCCATAATGAAATTTGTGGCGTCATCACCGCCGTCATATAATGCACTGTCTAGTCACTGCACTCGAGA	KGRDKYLKHLKGRCTRGICVCSVGSVFLTLIGLAATKAAIMKFVASSPPSYNALSS	Pfal	A0A024VF12	Plasmodium	Falciparum	AAGGGACGCGACAAATACCTGAAGCATTTAAAAGGTCGTTGCACGCGCGGAATTTGTGTATGTAGCGTTGGTTCAGTGTTTCTGACGTTAATTGGTTTAGCAGCCACCAAAGCCGCCATAATGAAATTTGTGGCGTCATCACCGCCGTCATATAATGCACTGTCTAGT
216121	Pfal_tr_A0A024VF12_A0A024VF12_PLAFA|168-224	TGAATTCGGAGCGGTACACTGATTGGTTTGGCGGCGACGAAAGCCGCAATTATGAAATTTGTGGCGAGCAGCCCGCCGTCTTATAACGCGTTGAGCTCTAGCGTCAACATTATTAATATGTTTATTGGGAACTCTGCCTGGGGGGCGGATGTGGTGGGAACCGTTCCGACTCTTGCAATGAACCACTGCACTCGAGA	TLIGLAATKAAIMKFVASSPPSYNALSSSVNIINMFIGNSAWGADVVGTVPTLAMN	Pfal	A0A024VF12	Plasmodium	Falciparum	ACACTGATTGGTTTGGCGGCGACGAAAGCCGCAATTATGAAATTTGTGGCGAGCAGCCCGCCGTCTTATAACGCGTTGAGCTCTAGCGTCAACATTATTAATATGTTTATTGGGAACTCTGCCTGGGGGGCGGATGTGGTGGGAACCGTTCCGACTCTTGCAATGAAC
216122	Pfal_tr_A0A024VF12_A0A024VF12_PLAFA|196-252	TGAATTCGGAGCGGTAGTGTGAATATCATTAACATGTTTATAGGGAACTCAGCCTGGGGTGCAGACGTTGTAGGAACCGTGCCGACTCTGGCCATGAATGCATTACAGCCGTATGGTATCGCTGCCTTGGTGCTGCTGATACTGGCTGTCGTCCTGATTATTCTTTATATCTGGCTGTATCGCCACTGCACTCGAGA	SVNIINMFIGNSAWGADVVGTVPTLAMNALQPYGIAALVLLILAVVLIILYIWLYR	Pfal	A0A024VF12	Plasmodium	Falciparum	AGTGTGAATATCATTAACATGTTTATAGGGAACTCAGCCTGGGGTGCAGACGTTGTAGGAACCGTGCCGACTCTGGCCATGAATGCATTACAGCCGTATGGTATCGCTGCCTTGGTGCTGCTGATACTGGCTGTCGTCCTGATTATTCTTTATATCTGGCTGTATCGC
216123	Pfal_tr_A0A024VF52_A0A024VF52_PLAFA|0-56	TGAATTCGGAGCGGTAAACCGGCGAAGAAACTGACTCCGGCGGAACGTAAAAAACGTAATCAGAATATTATGATCTATTCATCAATTGCGAGCGCGGTTGCACTGCTGATAGGAGGGGCGGTGGGTTTGGGTATCCATCTGCATAAAAATAATAAGGGGGATAATAAGAAGGGCACTCCGGGTCACTGCACTCGAGA	KPAKKLTPAERKKRNQNIMIYSSIASAVALLIGGAVGLGIHLHKNNKGDNKKGTPG	Pfal	A0A024VF52	Plasmodium	Falciparum	AAACCGGCGAAGAAACTGACTCCGGCGGAACGTAAAAAACGTAATCAGAATATTATGATCTATTCATCAATTGCGAGCGCGGTTGCACTGCTGATAGGAGGGGCGGTGGGTTTGGGTATCCATCTGCATAAAAATAATAAGGGGGATAATAAGAAGGGCACTCCGGGT
216124	Pfal_tr_A0A024VF58_A0A024VF58_PLAFA|0-56	TGAATTCGGAGCGGTTCATATGAAAATAACAAAAATAAACCGTTCATCACTCTGCATAGTCCGACCACCACGAGCCGTGTATTGTCAGAATGCGACCTTTATATGAGTAGCTATGATAACGACCCGGATATGAAATCTGTGAAAGAGAACTTCGATCGTCAAACCAGCCAACGCTTCGAGGAGCACTGCACTCGAGA	SYENNKNKPFITLHSPTTTSRVLSECDLYMSSYDNDPDMKSVKENFDRQTSQRFEE	Pfal	A0A024VF58	Plasmodium	Falciparum	TCATATGAAAATAACAAAAATAAACCGTTCATCACTCTGCATAGTCCGACCACCACGAGCCGTGTATTGTCAGAATGCGACCTTTATATGAGTAGCTATGATAACGACCCGGATATGAAATCTGTGAAAGAGAACTTCGATCGTCAAACCAGCCAACGCTTCGAGGAG
216125	Pfal_tr_A0A024VF58_A0A024VF58_PLAFA|28-84	TGAATTCGGAGCGGTTATATGAGTTCTTATGATAACGACCCGGACATGAAGTCTGTCAAAGAAAACTTTGATCGTCAGACATCACAACGCTTTGAAGAATACAACGAACGTATGAATCGCAAGCGCCAGAAGTATAAAGAACAGTGTGATAAGGATATTCAGCAAATAATTGTCAAAGACAAGCACTGCACTCGAGA	YMSSYDNDPDMKSVKENFDRQTSQRFEEYNERMNRKRQKYKEQCDKDIQQIIVKDK	Pfal	A0A024VF58	Plasmodium	Falciparum	TATATGAGTTCTTATGATAACGACCCGGACATGAAGTCTGTCAAAGAAAACTTTGATCGTCAGACATCACAACGCTTTGAAGAATACAACGAACGTATGAATCGCAAGCGCCAGAAGTATAAAGAACAGTGTGATAAGGATATTCAGCAAATAATTGTCAAAGACAAG
216126	Pfal_tr_A0A024VF58_A0A024VF58_PLAFA|56-112	TGAATTCGGAGCGGTTACAATGAACGCATGAACCGTAAGCGTCAAAAATATAAAGAACAATGCGATAAGGACATACAGCAGATTATTGTGAAGGATAAAATGCAGAAGTCTCTGGCAGAAAAAGTTGAAAAGGGGTGCCTGATGTGTGCATGCGGCCTGGGAGGCGGCGTAGCTCCGGTTTGGCACTGCACTCGAGA	YNERMNRKRQKYKEQCDKDIQQIIVKDKMQKSLAEKVEKGCLMCACGLGGGVAPVW	Pfal	A0A024VF58	Plasmodium	Falciparum	TACAATGAACGCATGAACCGTAAGCGTCAAAAATATAAAGAACAATGCGATAAGGACATACAGCAGATTATTGTGAAGGATAAAATGCAGAAGTCTCTGGCAGAAAAAGTTGAAAAGGGGTGCCTGATGTGTGCATGCGGCCTGGGAGGCGGCGTAGCTCCGGTTTGG
216127	Pfal_tr_A0A024VF58_A0A024VF58_PLAFA|84-140	TGAATTCGGAGCGGTATGCAGAAAAGCCTTGCGGAGAAAGTGGAAAAAGGTTGTCTGATGTGCGCCTGTGGTCTTGGTGGTGGTGTTGCACCGGTTTGGGGTTTAGTCAGCGGTTTATGGTATGCAACATGGAGCCAGTACGTTTCAGCGAAGGTCTTAGAAGCCGGCATTAAAAAAGGCTTGCACTGCACTCGAGA	MQKSLAEKVEKGCLMCACGLGGGVAPVWGLVSGLWYATWSQYVSAKVLEAGIKKGL	Pfal	A0A024VF58	Plasmodium	Falciparum	ATGCAGAAAAGCCTTGCGGAGAAAGTGGAAAAAGGTTGTCTGATGTGCGCCTGTGGTCTTGGTGGTGGTGTTGCACCGGTTTGGGGTTTAGTCAGCGGTTTATGGTATGCAACATGGAGCCAGTACGTTTCAGCGAAGGTCTTAGAAGCCGGCATTAAAAAAGGCTTG
216128	Pfal_tr_A0A024VF58_A0A024VF58_PLAFA|112-168	TGAATTCGGAGCGGTGGCCTTGTTTCTGGTCTTTGGTATGCGACATGGTCACAGTATGTGAGTGCGAAAGTACTGGAAGCAGGGATTAAAAAAGGCCTTGACGTGGGCTTAATTAAAGTTACCGAAATTGTCAATGAAGCGATAGACTCTGTTAATACAATTCCGATTATCGACGTCGGCAAGCACTGCACTCGAGA	GLVSGLWYATWSQYVSAKVLEAGIKKGLDVGLIKVTEIVNEAIDSVNTIPIIDVGK	Pfal	A0A024VF58	Plasmodium	Falciparum	GGCCTTGTTTCTGGTCTTTGGTATGCGACATGGTCACAGTATGTGAGTGCGAAAGTACTGGAAGCAGGGATTAAAAAAGGCCTTGACGTGGGCTTAATTAAAGTTACCGAAATTGTCAATGAAGCGATAGACTCTGTTAATACAATTCCGATTATCGACGTCGGCAAG
216129	Pfal_tr_A0A024VF58_A0A024VF58_PLAFA|140-196	TGAATTCGGAGCGGTGATGTCGGCTTAATTAAAGTGACTGAAATCGTTAACGAGGCGATAGACTCAGTGAATACCATACCGATTATCGACGTTGGAAAATTGGTATCTTCAGGATACTTCACAGATGAGATGAGCCTGTTAGATATTTTTAAGTACATCAAAAACTATATGTACGACATAATGCACTGCACTCGAGA	DVGLIKVTEIVNEAIDSVNTIPIIDVGKLVSSGYFTDEMSLLDIFKYIKNYMYDIM	Pfal	A0A024VF58	Plasmodium	Falciparum	GATGTCGGCTTAATTAAAGTGACTGAAATCGTTAACGAGGCGATAGACTCAGTGAATACCATACCGATTATCGACGTTGGAAAATTGGTATCTTCAGGATACTTCACAGATGAGATGAGCCTGTTAGATATTTTTAAGTACATCAAAAACTATATGTACGACATAATG
216130	Pfal_tr_A0A024VF58_A0A024VF58_PLAFA|168-224	TGAATTCGGAGCGGTCTGGTAAGCTCAGGCTACTTTACCGATGAAATGAGCTTACTGGATATTTTTAAATATATCAAAAATTATATGTATGATATTATGACGAGCGATATCTATGATAAGTATTCAATGGGTATCAAAAATATTAGCGAGAATCCGACGTGGATTAGTCGCGATTATATTACACACTGCACTCGAGA	LVSSGYFTDEMSLLDIFKYIKNYMYDIMTSDIYDKYSMGIKNISENPTWISRDYIT	Pfal	A0A024VF58	Plasmodium	Falciparum	CTGGTAAGCTCAGGCTACTTTACCGATGAAATGAGCTTACTGGATATTTTTAAATATATCAAAAATTATATGTATGATATTATGACGAGCGATATCTATGATAAGTATTCAATGGGTATCAAAAATATTAGCGAGAATCCGACGTGGATTAGTCGCGATTATATTACA
216131	Pfal_tr_A0A024VF58_A0A024VF58_PLAFA|196-252	TGAATTCGGAGCGGTACATCAGATATTTATGATAAGTACAGTATGGGTATTAAAAATATATCAGAAAATCCGACCTGGATCAGCCGCGATTACATTACGAAGGCAACAGATGTACTGACGGCTGTTGCTGAGGGGAAAGCGTCAGAAGCGACAAAACTGGCGACAACTACTGCAACTCTGAATCACTGCACTCGAGA	TSDIYDKYSMGIKNISENPTWISRDYITKATDVLTAVAEGKASEATKLATTTATLN	Pfal	A0A024VF58	Plasmodium	Falciparum	ACATCAGATATTTATGATAAGTACAGTATGGGTATTAAAAATATATCAGAAAATCCGACCTGGATCAGCCGCGATTACATTACGAAGGCAACAGATGTACTGACGGCTGTTGCTGAGGGGAAAGCGTCAGAAGCGACAAAACTGGCGACAACTACTGCAACTCTGAAT
216132	Pfal_tr_A0A024VF58_A0A024VF58_PLAFA|224-280	TGAATTCGGAGCGGTAAAGCTACTGATGTGCTGACGGCCGTTGCAGAAGGAAAGGCTAGCGAAGCCACCAAATTGGCAACAACCACCGCTACCTTAAATAGCGCAATTATTGCCAGCTTTGTGGCTATTGTCATCATCGTACTGGTGATGATTATTATTTATCTGATATTGCGTTATCGCCGCCACTGCACTCGAGA	KATDVLTAVAEGKASEATKLATTTATLNSAIIASFVAIVIIVLVMIIIYLILRYRR	Pfal	A0A024VF58	Plasmodium	Falciparum	AAAGCTACTGATGTGCTGACGGCCGTTGCAGAAGGAAAGGCTAGCGAAGCCACCAAATTGGCAACAACCACCGCTACCTTAAATAGCGCAATTATTGCCAGCTTTGTGGCTATTGTCATCATCGTACTGGTGATGATTATTATTTATCTGATATTGCGTTATCGCCGC
216133	Pfal_tr_A0A024VFC3_A0A024VFC3_PLAFA|0-56	TGAATTCGGAGCGGTATTAAAACAAAAAAAATCGTGCGCTGTTTTAATCCGTTTGTGCGTACCAAAACTATTAAAAAAAAGGTACAACCGAATTTTTTGAAACGTGTAGCTCTGAATCTGAAGATACCGCAAACTATTAATCTTATCCGCGGAAAATATAACTTGCTGCATGAAATTTATGTACACTGCACTCGAGA	IKTKKIVRCFNPFVRTKTIKKKVQPNFLKRVALNLKIPQTINLIRGKYNLLHEIYV	Pfal	A0A024VFC3	Plasmodium	Falciparum	ATTAAAACAAAAAAAATCGTGCGCTGTTTTAATCCGTTTGTGCGTACCAAAACTATTAAAAAAAAGGTACAACCGAATTTTTTGAAACGTGTAGCTCTGAATCTGAAGATACCGCAAACTATTAATCTTATCCGCGGAAAATATAACTTGCTGCATGAAATTTATGTA
216134	Pfal_tr_A0A024VFC3_A0A024VFC3_PLAFA|28-84	TGAATTCGGAGCGGTAAACGTGTAGCTCTTAATTTAAAGATTCCGCAGACAATTAACTTGATTCGCGGTAAATATAATCTGTTACATGAAATCTACGTTAATAAGAAGAAGCATATCTTTAATGTAATTTACAAGGATATCATCAGTAATAACAAAAAACGTTTCCTTAATATGCTGAAAAACCACTGCACTCGAGA	KRVALNLKIPQTINLIRGKYNLLHEIYVNKKKHIFNVIYKDIISNNKKRFLNMLKN	Pfal	A0A024VFC3	Plasmodium	Falciparum	AAACGTGTAGCTCTTAATTTAAAGATTCCGCAGACAATTAACTTGATTCGCGGTAAATATAATCTGTTACATGAAATCTACGTTAATAAGAAGAAGCATATCTTTAATGTAATTTACAAGGATATCATCAGTAATAACAAAAAACGTTTCCTTAATATGCTGAAAAAC
216135	Pfal_tr_A0A024VFC3_A0A024VFC3_PLAFA|56-112	TGAATTCGGAGCGGTAACAAAAAAAAACATATCTTTAATGTGATCTATAAAGATATAATCTCTAATAATAAAAAACGCTTTCTTAATATGCTGAAAAATATTGTCAAAAAACAGCGCAGTATTAATATCCCGTTATTCTTTAATAAAACCATGCATAGTTTTCATAGCAATTTTATTTATTACCACTGCACTCGAGA	NKKKHIFNVIYKDIISNNKKRFLNMLKNIVKKQRSINIPLFFNKTMHSFHSNFIYY	Pfal	A0A024VFC3	Plasmodium	Falciparum	AACAAAAAAAAACATATCTTTAATGTGATCTATAAAGATATAATCTCTAATAATAAAAAACGCTTTCTTAATATGCTGAAAAATATTGTCAAAAAACAGCGCAGTATTAATATCCCGTTATTCTTTAATAAAACCATGCATAGTTTTCATAGCAATTTTATTTATTAC
216136	Pfal_tr_A0A024VFC3_A0A024VFC3_PLAFA|84-140	TGAATTCGGAGCGGTATAGTAAAGAAGCAACGCAGCATTAACATACCGTTATTCTTTAACAAGACAATGCATAGCTTCCATAGCAACTTCATTTACTACTATACTTATTTTTACATTCTGCGCACAGATCTGTACCTGCGCACCCTGAAAAAATTCCATAATGTTCTGATTGGTAAATTTAAGCACTGCACTCGAGA	IVKKQRSINIPLFFNKTMHSFHSNFIYYYTYFYILRTDLYLRTLKKFHNVLIGKFK	Pfal	A0A024VFC3	Plasmodium	Falciparum	ATAGTAAAGAAGCAACGCAGCATTAACATACCGTTATTCTTTAACAAGACAATGCATAGCTTCCATAGCAACTTCATTTACTACTATACTTATTTTTACATTCTGCGCACAGATCTGTACCTGCGCACCCTGAAAAAATTCCATAATGTTCTGATTGGTAAATTTAAG
216137	Pfal_tr_A0A024VFC3_A0A024VFC3_PLAFA|112-168	TGAATTCGGAGCGGTTACACCTATTTTTATATCTTACGTACCGATCTGTATCTGCGCACTCTGAAAAAATTTCATAATGTGCTGATCGGAAAATTCAAAATTAACATTTTATCAAAAGTTATCAACTCATTGTCTGCCTTTGATAAAATGTTCTTATGGAATGACGGTCGCATAAGTAAAATTCACTGCACTCGAGA	YTYFYILRTDLYLRTLKKFHNVLIGKFKINILSKVINSLSAFDKMFLWNDGRISKI	Pfal	A0A024VFC3	Plasmodium	Falciparum	TACACCTATTTTTATATCTTACGTACCGATCTGTATCTGCGCACTCTGAAAAAATTTCATAATGTGCTGATCGGAAAATTCAAAATTAACATTTTATCAAAAGTTATCAACTCATTGTCTGCCTTTGATAAAATGTTCTTATGGAATGACGGTCGCATAAGTAAAATT
216138	Pfal_tr_A0A024VFC3_A0A024VFC3_PLAFA|140-196	TGAATTCGGAGCGGTATTAATATTCTTAGTAAAGTCATTAATTCTTTGAGCGCCTTCGATAAAATGTTTCTGTGGAATGATGGTCGTATCTCAAAAATATTACATAAATATATTCTTAAATGCGAGCGTAAATTAAATCGCGTGGCAGATGAATGCTTTTTAAATAGTCCGTTATGTAATAATCACTGCACTCGAGA	INILSKVINSLSAFDKMFLWNDGRISKILHKYILKCERKLNRVADECFLNSPLCNN	Pfal	A0A024VFC3	Plasmodium	Falciparum	ATTAATATTCTTAGTAAAGTCATTAATTCTTTGAGCGCCTTCGATAAAATGTTTCTGTGGAATGATGGTCGTATCTCAAAAATATTACATAAATATATTCTTAAATGCGAGCGTAAATTAAATCGCGTGGCAGATGAATGCTTTTTAAATAGTCCGTTATGTAATAAT
216139	Pfal_tr_A0A024VFC3_A0A024VFC3_PLAFA|168-224	TGAATTCGGAGCGGTCTGCATAAGTACATCCTGAAATGCGAACGCAAGTTAAATCGTGTGGCAGATGAATGCTTCTTAAATTCTCCGCTGTGCAACAACAATACTTCTCCGGTCAAACGTAAAAAACGTACATGGTTCTGCAGTAATGACAACGTTATTACATATAATGACTTTAATGATCAGCACTGCACTCGAGA	LHKYILKCERKLNRVADECFLNSPLCNNNTSPVKRKKRTWFCSNDNVITYNDFNDQ	Pfal	A0A024VFC3	Plasmodium	Falciparum	CTGCATAAGTACATCCTGAAATGCGAACGCAAGTTAAATCGTGTGGCAGATGAATGCTTCTTAAATTCTCCGCTGTGCAACAACAATACTTCTCCGGTCAAACGTAAAAAACGTACATGGTTCTGCAGTAATGACAACGTTATTACATATAATGACTTTAATGATCAG
216140	Pfal_tr_A0A024VFC3_A0A024VFC3_PLAFA|196-252	TGAATTCGGAGCGGTAACACTTCACCGGTAAAGCGTAAAAAACGCACGTGGTTTTGCAGCAACGATAACGTGATTACTTATAATGATTTCAACGATCAGGTGGAAACTAAAAAAGAAAAATTTTATATTTCTGCGTTTAAAGTACTGCCGTTATTTTTTTACAATGTATTTAATATTAACTTTCACTGCACTCGAGA	NTSPVKRKKRTWFCSNDNVITYNDFNDQVETKKEKFYISAFKVLPLFFYNVFNINF	Pfal	A0A024VFC3	Plasmodium	Falciparum	AACACTTCACCGGTAAAGCGTAAAAAACGCACGTGGTTTTGCAGCAACGATAACGTGATTACTTATAATGATTTCAACGATCAGGTGGAAACTAAAAAAGAAAAATTTTATATTTCTGCGTTTAAAGTACTGCCGTTATTTTTTTACAATGTATTTAATATTAACTTT
216141	Pfal_tr_A0A024VFC3_A0A024VFC3_PLAFA|224-280	TGAATTCGGAGCGGTGTGGAAACTAAAAAGGAAAAATTCTATATCAGCGCTTTTAAAGTCTTGCCGCTGTTTTTTTACAACGTCTTCAATATTAATTTTTACCTTAAAACCATTAAAAAAATTCGCAATAGCATTAATACTAATATACGTCTGTATTTATTGAAAGATTATATTAATGATCAACACTGCACTCGAGA	VETKKEKFYISAFKVLPLFFYNVFNINFYLKTIKKIRNSINTNIRLYLLKDYINDQ	Pfal	A0A024VFC3	Plasmodium	Falciparum	GTGGAAACTAAAAAGGAAAAATTCTATATCAGCGCTTTTAAAGTCTTGCCGCTGTTTTTTTACAACGTCTTCAATATTAATTTTTACCTTAAAACCATTAAAAAAATTCGCAATAGCATTAATACTAATATACGTCTGTATTTATTGAAAGATTATATTAATGATCAA
216142	Pfal_tr_A0A024VFC3_A0A024VFC3_PLAFA|252-308	TGAATTCGGAGCGGTTACCTGAAAACCATCAAGAAAATTCGTAACAGTATCAACACTAACATACGTTTGTACCTTTTAAAAGATTATATTAATGACCAGGACAGTATTAAAGCTATCTTTTACACATACAAAACTTTTTTTCAGCTTAGTTTAGAAAAGAATATCGTGAGTCTTTTTCGTGTGCACTGCACTCGAGA	YLKTIKKIRNSINTNIRLYLLKDYINDQDSIKAIFYTYKTFFQLSLEKNIVSLFRV	Pfal	A0A024VFC3	Plasmodium	Falciparum	TACCTGAAAACCATCAAGAAAATTCGTAACAGTATCAACACTAACATACGTTTGTACCTTTTAAAAGATTATATTAATGACCAGGACAGTATTAAAGCTATCTTTTACACATACAAAACTTTTTTTCAGCTTAGTTTAGAAAAGAATATCGTGAGTCTTTTTCGTGTG
216143	Pfal_tr_A0A024VFC3_A0A024VFC3_PLAFA|280-336	TGAATTCGGAGCGGTGATTCAATTAAAGCAATTTTCTATACTTACAAGACCTTCTTTCAATTATCTTTAGAGAAAAACATAGTTAGCCTGTTCCGTGTCTTTCAGGATAAGATGTCTATTGAACAAAAATTTGAAACGACCTTAATTAATAACATGGAGAAACAGCTGAAGATAAAGTTACCGCACTGCACTCGAGA	DSIKAIFYTYKTFFQLSLEKNIVSLFRVFQDKMSIEQKFETTLINNMEKQLKIKLP	Pfal	A0A024VFC3	Plasmodium	Falciparum	GATTCAATTAAAGCAATTTTCTATACTTACAAGACCTTCTTTCAATTATCTTTAGAGAAAAACATAGTTAGCCTGTTCCGTGTCTTTCAGGATAAGATGTCTATTGAACAAAAATTTGAAACGACCTTAATTAATAACATGGAGAAACAGCTGAAGATAAAGTTACCG
216144	Pfal_tr_A0A024VFC3_A0A024VFC3_PLAFA|308-364	TGAATTCGGAGCGGTTTTCAGGATAAAATGAGTATTGAGCAGAAATTTGAAACGACTTTAATCAATAACATGGAAAAACAATTAAAGATAAAATTGCCGAACATTGGGTTAACAAATATAACTAATTTGAGCTTGATCTTGTTTAAACTTTTCGCCAATAAGATTACTCAGGTTGTGTTTTATCACTGCACTCGAGA	FQDKMSIEQKFETTLINNMEKQLKIKLPNIGLTNITNLSLILFKLFANKITQVVFY	Pfal	A0A024VFC3	Plasmodium	Falciparum	TTTCAGGATAAAATGAGTATTGAGCAGAAATTTGAAACGACTTTAATCAATAACATGGAAAAACAATTAAAGATAAAATTGCCGAACATTGGGTTAACAAATATAACTAATTTGAGCTTGATCTTGTTTAAACTTTTCGCCAATAAGATTACTCAGGTTGTGTTTTAT
216145	Pfal_tr_A0A024VFJ2_A0A024VFJ2_PLAFA|364-420	TGAATTCGGAGCGGTATTGCTAAACGCAAGAAACGTGAAGAAATCCTGAACTTCTTAAAAAACTTGAAAATTATGCAGAATATTAAAAACTATTTTGATACGAATTTTATGATTTACATCATCCGTCTGACCAAATATAAAGACATGAATTTTCTGTGCAGCCTGAAAAAATTAAAGGAATATCACTGCACTCGAGA	IAKRKKREEILNFLKNLKIMQNIKNYFDTNFMIYIIRLTKYKDMNFLCSLKKLKEY	Pfal	A0A024VFJ2	Plasmodium	Falciparum	ATTGCTAAACGCAAGAAACGTGAAGAAATCCTGAACTTCTTAAAAAACTTGAAAATTATGCAGAATATTAAAAACTATTTTGATACGAATTTTATGATTTACATCATCCGTCTGACCAAATATAAAGACATGAATTTTCTGTGCAGCCTGAAAAAATTAAAGGAATAT
216146	Pfal_tr_A0A024VFJ2_A0A024VFJ2_PLAFA|504-560	TGAATTCGGAGCGGTGATCTGCTGAAACAGTACAGCCATGAGAAGATTATTAAGAATAACGAAATTATTTACAACGAAAATGATTTGAAAAATATCATAATTCAGATCTTTAATAAAGATAAAAAGAAAAAGAAAAAAATCGCCACGAGCACGACCAACATGAATAATATCTCATTAATTGATCACTGCACTCGAGA	DLLKQYSHEKIIKNNEIIYNENDLKNIIIQIFNKDKKKKKKIATSTTNMNNISLID	Pfal	A0A024VFJ2	Plasmodium	Falciparum	GATCTGCTGAAACAGTACAGCCATGAGAAGATTATTAAGAATAACGAAATTATTTACAACGAAAATGATTTGAAAAATATCATAATTCAGATCTTTAATAAAGATAAAAAGAAAAAGAAAAAAATCGCCACGAGCACGACCAACATGAATAATATCTCATTAATTGAT
216147	Pfal_tr_A0A024VFJ2_A0A024VFJ2_PLAFA|532-588	TGAATTCGGAGCGGTATCCAGATTTTCAATAAAGATAAAAAGAAAAAAAAAAAGATCGCAACGTCTACTACAAACATGAATAATATAAGTTTGATTGACATTTTCGAGATCACCGAAGATAAACTGTACGATATTTTGAAAAACTATCCGCATCTGGAGATTAATAATAACAACAACAATATCCACTGCACTCGAGA	IQIFNKDKKKKKKIATSTTNMNNISLIDIFEITEDKLYDILKNYPHLEINNNNNNI	Pfal	A0A024VFJ2	Plasmodium	Falciparum	ATCCAGATTTTCAATAAAGATAAAAAGAAAAAAAAAAAGATCGCAACGTCTACTACAAACATGAATAATATAAGTTTGATTGACATTTTCGAGATCACCGAAGATAAACTGTACGATATTTTGAAAAACTATCCGCATCTGGAGATTAATAATAACAACAACAATATC
216148	Pfal_tr_A0A024VFQ6_A0A024VFQ6_PLAFA|140-196	TGAATTCGGAGCGGTTTGGGAGATAGTGCAATCATATGTGAAATAATTATGGTCATTGGTTACATTCTGAAGTGCTGTATGTGCTTGTGCAAATGCGTATTTGATATTGCATGTTCATGCGCTTGCGCGGTTGCATGTAGCTGCGCTTGCGCCGTCGCTTGCAGTTGCGCTGGAGAAGCAACCCACTGCACTCGAGA	LGDSAIICEIIMVIGYILKCCMCLCKCVFDIACSCACAVACSCACAVACSCAGEAT	Pfal	A0A024VFQ6	Plasmodium	Falciparum	TTGGGAGATAGTGCAATCATATGTGAAATAATTATGGTCATTGGTTACATTCTGAAGTGCTGTATGTGCTTGTGCAAATGCGTATTTGATATTGCATGTTCATGCGCTTGCGCGGTTGCATGTAGCTGCGCTTGCGCCGTCGCTTGCAGTTGCGCTGGAGAAGCAACC
216149	Pfal_tr_A0A024VFQ6_A0A024VFQ6_PLAFA|168-224	TGAATTCGGAGCGGTTTCGATATCGCATGCAGCTGTGCGTGCGCGGTCGCGTGTTCATGTGCCTGCGCCGTGGCGTGTTCTTGTGCGGGTGAGGCAACATGTTCTTGCGCATGCGCTACAACGTGTACTCTGATAACGGCATCAGGCGGGGTTCTGGGTGTAATTATTTTGTTTATTATTCTGCACTGCACTCGAGA	FDIACSCACAVACSCACAVACSCAGEATCSCACATTCTLITASGGVLGVIILFIIL	Pfal	A0A024VFQ6	Plasmodium	Falciparum	TTCGATATCGCATGCAGCTGTGCGTGCGCGGTCGCGTGTTCATGTGCCTGCGCCGTGGCGTGTTCTTGTGCGGGTGAGGCAACATGTTCTTGCGCATGCGCTACAACGTGTACTCTGATAACGGCATCAGGCGGGGTTCTGGGTGTAATTATTTTGTTTATTATTCTG
216150	Pfal_tr_A0A024VFR2_A0A024VFR2_PLAFA|56-112	TGAATTCGGAGCGGTCTGGGTGCTAGCACAATATACTTTTCTCGTCTGATGTGGGGCGCGATCATCTTTGTAATCATGTTTATTCTGGTTTCAATTATCGGGATCTATTTGTATGTGGATAACCTGGAAAACACGCTGTCACATAAGAATAAACATCATAAAAATGTCATGAATCATTACATTCACTGCACTCGAGA	LGASTIYFSRLMWGAIIFVIMFILVSIIGIYLYVDNLENTLSHKNKHHKNVMNHYI	Pfal	A0A024VFR2	Plasmodium	Falciparum	CTGGGTGCTAGCACAATATACTTTTCTCGTCTGATGTGGGGCGCGATCATCTTTGTAATCATGTTTATTCTGGTTTCAATTATCGGGATCTATTTGTATGTGGATAACCTGGAAAACACGCTGTCACATAAGAATAAACATCATAAAAATGTCATGAATCATTACATT
216151	Pfal_tr_A0A024VFT7_A0A024VFT7_PLAFA|0-56	TGAATTCGGAGCGGTATTAACCCGAGTACGTTAATACAGAATCATTTGTATATGTATCAGACCAACAATAGCATAAATGAGGAAAACATTTACAACATGAAAAAGTTCTCAAAACTTCCGATCGCAGAAAATACACGCAATATCCGTCATTCAACCAATGACTTATATTACGAACATAGCCTGCACTGCACTCGAGA	INPSTLIQNHLYMYQTNNSINEENIYNMKKFSKLPIAENTRNIRHSTNDLYYEHSL	Pfal	A0A024VFT7	Plasmodium	Falciparum	ATTAACCCGAGTACGTTAATACAGAATCATTTGTATATGTATCAGACCAACAATAGCATAAATGAGGAAAACATTTACAACATGAAAAAGTTCTCAAAACTTCCGATCGCAGAAAATACACGCAATATCCGTCATTCAACCAATGACTTATATTACGAACATAGCCTG
216152	Pfal_tr_A0A024VFT7_A0A024VFT7_PLAFA|28-84	TGAATTCGGAGCGGTAAAAAATTTTCTAAGTTGCCGATCGCTGAAAATACACGCAATATTCGTCATAGTACAAATGACTTATATTATGAACATTCTCTGAATTTAGAAAAGCCGAATGAACATTTTACGTTACATAATATTAAACTGATTTGTCAGCAGATTTATCATAATCAGCCGAATCAGCACTGCACTCGAGA	KKFSKLPIAENTRNIRHSTNDLYYEHSLNLEKPNEHFTLHNIKLICQQIYHNQPNQ	Pfal	A0A024VFT7	Plasmodium	Falciparum	AAAAAATTTTCTAAGTTGCCGATCGCTGAAAATACACGCAATATTCGTCATAGTACAAATGACTTATATTATGAACATTCTCTGAATTTAGAAAAGCCGAATGAACATTTTACGTTACATAATATTAAACTGATTTGTCAGCAGATTTATCATAATCAGCCGAATCAG
216153	Pfal_tr_A0A024VFT7_A0A024VFT7_PLAFA|56-112	TGAATTCGGAGCGGTAATCTGGAAAAACCGAACGAACATTTTACGCTGCATAATATTAAGTTAATTTGTCAGCAAATTTACCATAATCAACCGAATCAGCTGAATCTGCGCATCCTTGCCGTTCTGCTGAGCACTTCATATAAACAGGAGAATATAAGTAACATTTTCCAGAATCTGTGTAATCACTGCACTCGAGA	NLEKPNEHFTLHNIKLICQQIYHNQPNQLNLRILAVLLSTSYKQENISNIFQNLCN	Pfal	A0A024VFT7	Plasmodium	Falciparum	AATCTGGAAAAACCGAACGAACATTTTACGCTGCATAATATTAAGTTAATTTGTCAGCAAATTTACCATAATCAACCGAATCAGCTGAATCTGCGCATCCTTGCCGTTCTGCTGAGCACTTCATATAAACAGGAGAATATAAGTAACATTTTCCAGAATCTGTGTAAT
216154	Pfal_tr_A0A024VFT7_A0A024VFT7_PLAFA|84-140	TGAATTCGGAGCGGTCTTAATTTGCGCATTCTTGCGGTTCTGTTATCTACTAGCTATAAACAGGAAAACATCTCAAATATCTTTCAGAACTTATGCAACAATGGTCTGAGCTGCCTGTTTACCATCCAGCTGAGTAAAAACAAAACTTTCGTTGATCAGAACAAGATTGTGCATTTAAAGATACACTGCACTCGAGA	LNLRILAVLLSTSYKQENISNIFQNLCNNGLSCLFTIQLSKNKTFVDQNKIVHLKI	Pfal	A0A024VFT7	Plasmodium	Falciparum	CTTAATTTGCGCATTCTTGCGGTTCTGTTATCTACTAGCTATAAACAGGAAAACATCTCAAATATCTTTCAGAACTTATGCAACAATGGTCTGAGCTGCCTGTTTACCATCCAGCTGAGTAAAAACAAAACTTTCGTTGATCAGAACAAGATTGTGCATTTAAAGATA
216155	Pfal_tr_A0A024VFT7_A0A024VFT7_PLAFA|112-168	TGAATTCGGAGCGGTAATGGGCTTTCTTGTTTGTTTACTATTCAATTATCAAAAAACAAAACTTTTGTGGACCAGAACAAAATTGTGCATCTGAAAATTATAGATACTGATGACTTAAAACGTAATAAAAACAACAACATCCGCCATAAGATCACGGTTTATTACATCTGCGAAGATCTGAAACACTGCACTCGAGA	NGLSCLFTIQLSKNKTFVDQNKIVHLKIIDTDDLKRNKNNNIRHKITVYYICEDLK	Pfal	A0A024VFT7	Plasmodium	Falciparum	AATGGGCTTTCTTGTTTGTTTACTATTCAATTATCAAAAAACAAAACTTTTGTGGACCAGAACAAAATTGTGCATCTGAAAATTATAGATACTGATGACTTAAAACGTAATAAAAACAACAACATCCGCCATAAGATCACGGTTTATTACATCTGCGAAGATCTGAAA
216156	Pfal_tr_A0A024VFT7_A0A024VFT7_PLAFA|140-196	TGAATTCGGAGCGGTATCGATACTGATGACTTAAAGCGCAACAAAAATAATAATATACGTCATAAAATCACAGTATATTATATCTGCGAGGACCTGAAGTATAAAAATCAGAAACAGCAGGAGTCAAACGAATTTAAATACGTCTTTAATTACGAACAATTGGCGTTCCTGAAATGTGAAAATCACTGCACTCGAGA	IDTDDLKRNKNNNIRHKITVYYICEDLKYKNQKQQESNEFKYVFNYEQLAFLKCEN	Pfal	A0A024VFT7	Plasmodium	Falciparum	ATCGATACTGATGACTTAAAGCGCAACAAAAATAATAATATACGTCATAAAATCACAGTATATTATATCTGCGAGGACCTGAAGTATAAAAATCAGAAACAGCAGGAGTCAAACGAATTTAAATACGTCTTTAATTACGAACAATTGGCGTTCCTGAAATGTGAAAAT
216157	Pfal_tr_A0A024VFT7_A0A024VFT7_PLAFA|168-224	TGAATTCGGAGCGGTTATAAAAACCAGAAACAACAAGAGTCTAATGAGTTTAAGTACGTCTTTAATTATGAACAGCTTGCCTTTCTGAAGTGTGAAAATTATTTGACTGTTCAGGTTGAGAAACTTGTAGGAATTAATTATAATAAAGAGTTTCATAATCTGAACCCGGAGTACATTTCTTTCCACTGCACTCGAGA	YKNQKQQESNEFKYVFNYEQLAFLKCENYLTVQVEKLVGINYNKEFHNLNPEYISF	Pfal	A0A024VFT7	Plasmodium	Falciparum	TATAAAAACCAGAAACAACAAGAGTCTAATGAGTTTAAGTACGTCTTTAATTATGAACAGCTTGCCTTTCTGAAGTGTGAAAATTATTTGACTGTTCAGGTTGAGAAACTTGTAGGAATTAATTATAATAAAGAGTTTCATAATCTGAACCCGGAGTACATTTCTTTC
216158	Pfal_tr_A0A024VFT7_A0A024VFT7_PLAFA|196-252	TGAATTCGGAGCGGTTATCTGACTGTCCAGGTGGAAAAACTGGTTGGCATCAATTATAACAAAGAGTTTCATAACCTGAATCCGGAGTATATCAGCTTTTACTGTTCACAACGCGTGATTTGTAATACCCATATCGAAGATCTTTACAAAGAAGATGATAAAAAACGTAAAAACTACATCTTTCACTGCACTCGAGA	YLTVQVEKLVGINYNKEFHNLNPEYISFYCSQRVICNTHIEDLYKEDDKKRKNYIF	Pfal	A0A024VFT7	Plasmodium	Falciparum	TATCTGACTGTCCAGGTGGAAAAACTGGTTGGCATCAATTATAACAAAGAGTTTCATAACCTGAATCCGGAGTATATCAGCTTTTACTGTTCACAACGCGTGATTTGTAATACCCATATCGAAGATCTTTACAAAGAAGATGATAAAAAACGTAAAAACTACATCTTT
216159	Pfal_tr_A0A024VFT7_A0A024VFT7_PLAFA|224-280	TGAATTCGGAGCGGTTATTGCTCTCAACGCGTAATTTGTAACACCCATATCGAAGACCTGTATAAAGAAGATGACAAAAAACGCAAAAACTATATTTTTTATGAATTGACCTATCGCTGCGTACCGCCGAAAGTCTGTAGTTTCTGTGGTAATAATTCAACCTGTAAACTGGAGAAATTGTATCACTGCACTCGAGA	YCSQRVICNTHIEDLYKEDDKKRKNYIFYELTYRCVPPKVCSFCGNNSTCKLEKLY	Pfal	A0A024VFT7	Plasmodium	Falciparum	TATTGCTCTCAACGCGTAATTTGTAACACCCATATCGAAGACCTGTATAAAGAAGATGACAAAAAACGCAAAAACTATATTTTTTATGAATTGACCTATCGCTGCGTACCGCCGAAAGTCTGTAGTTTCTGTGGTAATAATTCAACCTGTAAACTGGAGAAATTGTAT
216160	Pfal_tr_A0A024VFT7_A0A024VFT7_PLAFA|252-308	TGAATTCGGAGCGGTTACGAACTTACATATCGCTGTGTACCGCCGAAAGTGTGCTCATTCTGCGGTAACAACTCAACATGTAAATTGGAAAAATTATACAATAAAGAGAAGGAAATTACCCAGTTTTATAACAATGTTGAGTATAATGACAGCGGAGTTTTTGATCGTTTGTTACTGAACAAACACTGCACTCGAGA	YELTYRCVPPKVCSFCGNNSTCKLEKLYNKEKEITQFYNNVEYNDSGVFDRLLLNK	Pfal	A0A024VFT7	Plasmodium	Falciparum	TACGAACTTACATATCGCTGTGTACCGCCGAAAGTGTGCTCATTCTGCGGTAACAACTCAACATGTAAATTGGAAAAATTATACAATAAAGAGAAGGAAATTACCCAGTTTTATAACAATGTTGAGTATAATGACAGCGGAGTTTTTGATCGTTTGTTACTGAACAAA
216161	Pfal_tr_A0A024VFT7_A0A024VFT7_PLAFA|280-336	TGAATTCGGAGCGGTAACAAAGAAAAAGAAATCACCCAATTCTACAATAATGTCGAATATAATGACTCTGGCGTTTTCGATCGTCTTCTGTTAAATAAAGAAGAGGAAGAGGAACGCAACAAAACATCTTTCGTGGCCAATTTGGAATACAATGCTATTAACTACGATATAGATGATATGATCCACTGCACTCGAGA	NKEKEITQFYNNVEYNDSGVFDRLLLNKEEEEERNKTSFVANLEYNAINYDIDDMI	Pfal	A0A024VFT7	Plasmodium	Falciparum	AACAAAGAAAAAGAAATCACCCAATTCTACAATAATGTCGAATATAATGACTCTGGCGTTTTCGATCGTCTTCTGTTAAATAAAGAAGAGGAAGAGGAACGCAACAAAACATCTTTCGTGGCCAATTTGGAATACAATGCTATTAACTACGATATAGATGATATGATC
216162	Pfal_tr_A0A024VFT7_A0A024VFT7_PLAFA|308-364	TGAATTCGGAGCGGTGAAGAGGAAGAGGAGCGCAATAAAACCAGTTTTGTTGCGAATCTTGAATACAATGCAATAAATTACGACATCGATGATATGATTACAGTTGGTAGCAACACCTATCATATCCTTGAAATTTGCAAGTGCTCTAAAGACTACGTACAAGAAGGATCTTCTTGCGTCAAACACTGCACTCGAGA	EEEEERNKTSFVANLEYNAINYDIDDMITVGSNTYHILEICKCSKDYVQEGSSCVK	Pfal	A0A024VFT7	Plasmodium	Falciparum	GAAGAGGAAGAGGAGCGCAATAAAACCAGTTTTGTTGCGAATCTTGAATACAATGCAATAAATTACGACATCGATGATATGATTACAGTTGGTAGCAACACCTATCATATCCTTGAAATTTGCAAGTGCTCTAAAGACTACGTACAAGAAGGATCTTCTTGCGTCAAA
216163	Pfal_tr_A0A024VFU8_A0A024VFU8_PLAFA|0-56	TGAATTCGGAGCGGTCAGGATGAAAAAAGCGTAAAGAACATCTGCGTATGCGATTTTACTGACAAGCTTAACTTCCTGCCGCTTGAGAAAACCAAAATCCTGTGCGAGCTTAAACCGCAGTATGGGGAAGATATTAAAATTATTGCAAATAAAGAGTATGAAATAAATTGCATGAACAACTCTCACTGCACTCGAGA	QDEKSVKNICVCDFTDKLNFLPLEKTKILCELKPQYGEDIKIIANKEYEINCMNNS	Pfal	A0A024VFU8	Plasmodium	Falciparum	CAGGATGAAAAAAGCGTAAAGAACATCTGCGTATGCGATTTTACTGACAAGCTTAACTTCCTGCCGCTTGAGAAAACCAAAATCCTGTGCGAGCTTAAACCGCAGTATGGGGAAGATATTAAAATTATTGCAAATAAAGAGTATGAAATAAATTGCATGAACAACTCT
216164	Pfal_tr_A0A024VFU8_A0A024VFU8_PLAFA|28-84	TGAATTCGGAGCGGTCTGTGCGAGTTGAAACCGCAGTACGGTGAGGACATTAAAATAATCGCCAATAAAGAATATGAAATAAACTGTATGAACAATTCTAAAGTTTTTTGTCCGCTGAAAGACACATTCATCAACAACACAAACATTAAACTGTACTCACCGAAACTGCATTTTGAGATAAAACACTGCACTCGAGA	LCELKPQYGEDIKIIANKEYEINCMNNSKVFCPLKDTFINNTNIKLYSPKLHFEIK	Pfal	A0A024VFU8	Plasmodium	Falciparum	CTGTGCGAGTTGAAACCGCAGTACGGTGAGGACATTAAAATAATCGCCAATAAAGAATATGAAATAAACTGTATGAACAATTCTAAAGTTTTTTGTCCGCTGAAAGACACATTCATCAACAACACAAACATTAAACTGTACTCACCGAAACTGCATTTTGAGATAAAA
216165	Pfal_tr_A0A024VFU8_A0A024VFU8_PLAFA|56-112	TGAATTCGGAGCGGTAAGGTATTTTGTCCGCTGAAAGATACATTTATTAATAATACCAATATCAAGCTGTACAGTCCGAAACTTCATTTTGAAATTAAGGATATCACCCATAAAGGCAAAAACGCAGCCTTGTACTATTTGAAAATTGATGAGGAGGCTTCTGACATTTTTTTTAGTTGTTCACACTGCACTCGAGA	KVFCPLKDTFINNTNIKLYSPKLHFEIKDITHKGKNAALYYLKIDEEASDIFFSCS	Pfal	A0A024VFU8	Plasmodium	Falciparum	AAGGTATTTTGTCCGCTGAAAGATACATTTATTAATAATACCAATATCAAGCTGTACAGTCCGAAACTTCATTTTGAAATTAAGGATATCACCCATAAAGGCAAAAACGCAGCCTTGTACTATTTGAAAATTGATGAGGAGGCTTCTGACATTTTTTTTAGTTGTTCA
216166	Pfal_tr_A0A024VFU8_A0A024VFU8_PLAFA|84-140	TGAATTCGGAGCGGTGATATAACTCATAAAGGGAAAAACGCAGCACTGTACTATTTGAAAATTGATGAAGAAGCTAGTGACATATTCTTTAGTTGTAGCATCAAACCGAAACAGGTTTCTGGTTTGTTGGAAGGCGAAGTGCGTGTTAACCTTAAAAAACATATCAATGAGGAGTATTCTATTCACTGCACTCGAGA	DITHKGKNAALYYLKIDEEASDIFFSCSIKPKQVSGLLEGEVRVNLKKHINEEYSI	Pfal	A0A024VFU8	Plasmodium	Falciparum	GATATAACTCATAAAGGGAAAAACGCAGCACTGTACTATTTGAAAATTGATGAAGAAGCTAGTGACATATTCTTTAGTTGTAGCATCAAACCGAAACAGGTTTCTGGTTTGTTGGAAGGCGAAGTGCGTGTTAACCTTAAAAAACATATCAATGAGGAGTATTCTATT
216167	Pfal_tr_A0A024VFU8_A0A024VFU8_PLAFA|112-168	TGAATTCGGAGCGGTATTAAACCGAAACAGGTTTCAGGTCTTCTGGAGGGTGAGGTTCGTGTTAACCTGAAAAAGCATATTAATGAAGAATACTCTATTTTTAATGAAGAAGAAGACGTTCATGTGTGTGACTTTAGTAAAGGAAACCTTGATATTACGCCGAGCGCAGGTTTCTACTTGAAACACTGCACTCGAGA	IKPKQVSGLLEGEVRVNLKKHINEEYSIFNEEEDVHVCDFSKGNLDITPSAGFYLK	Pfal	A0A024VFU8	Plasmodium	Falciparum	ATTAAACCGAAACAGGTTTCAGGTCTTCTGGAGGGTGAGGTTCGTGTTAACCTGAAAAAGCATATTAATGAAGAATACTCTATTTTTAATGAAGAAGAAGACGTTCATGTGTGTGACTTTAGTAAAGGAAACCTTGATATTACGCCGAGCGCAGGTTTCTACTTGAAA
216168	Pfal_tr_A0A024VFU8_A0A024VFU8_PLAFA|140-196	TGAATTCGGAGCGGTTTCAACGAAGAAGAAGATGTGCATGTTTGTGATTTTTCAAAGGGTAATCTGGATATCACGCCGTCTGCAGGTTTCTACCTGAAAAACTCACGTAATGTCAGTTGTATCTATCGTGTGATTCCGAACAAGCTGTTTTTGATTAAATTACCGAAGCTGGATATTGTGACCCACTGCACTCGAGA	FNEEEDVHVCDFSKGNLDITPSAGFYLKNSRNVSCIYRVIPNKLFLIKLPKLDIVT	Pfal	A0A024VFU8	Plasmodium	Falciparum	TTCAACGAAGAAGAAGATGTGCATGTTTGTGATTTTTCAAAGGGTAATCTGGATATCACGCCGTCTGCAGGTTTCTACCTGAAAAACTCACGTAATGTCAGTTGTATCTATCGTGTGATTCCGAACAAGCTGTTTTTGATTAAATTACCGAAGCTGGATATTGTGACC
216169	Pfal_tr_A0A024VFU8_A0A024VFU8_PLAFA|168-224	TGAATTCGGAGCGGTAATTCTCGTAATGTATCTTGCATCTATCGCGTGATACCGAATAAGTTATTCTTAATTAAGCTGCCGAAATTAGATATCGTTACTGAGAAATTGCTGCCGAGCATTGTGAATTGCTTATCAGAATTTTCTTTTATAAACTTTACATTGAAACATGTTCAAGAGGGTGATCACTGCACTCGAGA	NSRNVSCIYRVIPNKLFLIKLPKLDIVTEKLLPSIVNCLSEFSFINFTLKHVQEGD	Pfal	A0A024VFU8	Plasmodium	Falciparum	AATTCTCGTAATGTATCTTGCATCTATCGCGTGATACCGAATAAGTTATTCTTAATTAAGCTGCCGAAATTAGATATCGTTACTGAGAAATTGCTGCCGAGCATTGTGAATTGCTTATCAGAATTTTCTTTTATAAACTTTACATTGAAACATGTTCAAGAGGGTGAT
216170	Pfal_tr_A0A024VFU8_A0A024VFU8_PLAFA|196-252	TGAATTCGGAGCGGTGAAAAACTGCTGCCGAGCATTGTCAACTGTCTTAGCGAGTTTTCATTTATCAATTTCACCTTGAAACATGTGCAGGAAGGCGACAACTACATTTCATTTAACGTGATCTTTGGTGAGTTTAAGAAGCATTTCAACTTAACATGCTCTCTGGATCTTTCTGATTTTAAACACTGCACTCGAGA	EKLLPSIVNCLSEFSFINFTLKHVQEGDNYISFNVIFGEFKKHFNLTCSLDLSDFK	Pfal	A0A024VFU8	Plasmodium	Falciparum	GAAAAACTGCTGCCGAGCATTGTCAACTGTCTTAGCGAGTTTTCATTTATCAATTTCACCTTGAAACATGTGCAGGAAGGCGACAACTACATTTCATTTAACGTGATCTTTGGTGAGTTTAAGAAGCATTTCAACTTAACATGCTCTCTGGATCTTTCTGATTTTAAA
216171	Pfal_tr_A0A024VG26_A0A024VG26_PLAFA|112-168	TGAATTCGGAGCGGTGGTATTATTGGACCGGTGGCTGTAAAAGGTCTGGAGAATGCTGCTATGCTGGTGGCAGCGCAGAAGGGTATCGAGGAGGGCATTAAGGTTGCCATTGAGAAACTGGGGGAAATATATGGCCTGATTGAATTTAGTTATTTACCGTGGGCAGCAAAAATTAATGGCACTCACTGCACTCGAGA	GIIGPVAVKGLENAAMLVAAQKGIEEGIKVAIEKLGEIYGLIEFSYLPWAAKINGT	Pfal	A0A024VG26	Plasmodium	Falciparum	GGTATTATTGGACCGGTGGCTGTAAAAGGTCTGGAGAATGCTGCTATGCTGGTGGCAGCGCAGAAGGGTATCGAGGAGGGCATTAAGGTTGCCATTGAGAAACTGGGGGAAATATATGGCCTGATTGAATTTAGTTATTTACCGTGGGCAGCAAAAATTAATGGCACT
216172	Pfal_tr_A0A024VG26_A0A024VG26_PLAFA|140-196	TGAATTCGGAGCGGTAAAGTCGCAATTGAGAAACTTGGTGAAATCTATGGTTTGATTGAATTTTCTTATTTGCCGTGGGCCGCAAAAATAAATGGAACTAATTTTTTTCATAAGAACTCTCTGGTTCTTATTGTTGGCGAAGCTTATAACAAATGTACGGATGTTGAAGCTGCTAAAGGATCTCACTGCACTCGAGA	KVAIEKLGEIYGLIEFSYLPWAAKINGTNFFHKNSLVLIVGEAYNKCTDVEAAKGS	Pfal	A0A024VG26	Plasmodium	Falciparum	AAAGTCGCAATTGAGAAACTTGGTGAAATCTATGGTTTGATTGAATTTTCTTATTTGCCGTGGGCCGCAAAAATAAATGGAACTAATTTTTTTCATAAGAACTCTCTGGTTCTTATTGTTGGCGAAGCTTATAACAAATGTACGGATGTTGAAGCTGCTAAAGGATCT
216173	Pfal_tr_A0A024VG26_A0A024VG26_PLAFA|196-252	TGAATTCGGAGCGGTCTGTTTTGTCAGGCGATGGAGGGTTTGAATAAGGAAAGTGGTGTTATACCGGTGCAAGTGATAAGCACCCAGGCAGCGGAGGCCGCAGTTGCGGCAGGCAAGGCCGCAGAAACGGCAGAAAAAGCAGAAATTGTCCTTGTGAATGCCAAAAGCAGCCTGTTATACTCTCACTGCACTCGAGA	LFCQAMEGLNKESGVIPVQVISTQAAEAAVAAGKAAETAEKAEIVLVNAKSSLLYS	Pfal	A0A024VG26	Plasmodium	Falciparum	CTGTTTTGTCAGGCGATGGAGGGTTTGAATAAGGAAAGTGGTGTTATACCGGTGCAAGTGATAAGCACCCAGGCAGCGGAGGCCGCAGTTGCGGCAGGCAAGGCCGCAGAAACGGCAGAAAAAGCAGAAATTGTCCTTGTGAATGCCAAAAGCAGCCTGTTATACTCT
216174	Pfal_tr_A0A024VG88_A0A024VG88_PLAFA|28-84	TGAATTCGGAGCGGTGAATTTATGGACCGTAAAGCGAGTTGCATTATTAGTATTTTTAACCGCTCAGACAAGAAAAAAGAACCGCGTAATCTGCTGTTCGTACAAGATTTGGGTCGTATTAAGTACATAAGTGCTGCTGTATACTCTTTTTGCTATGACAATCGCAAAAATTCTGACGTCACGCACTGCACTCGAGA	EFMDRKASCIISIFNRSDKKKEPRNLLFVQDLGRIKYISAAVYSFCYDNRKNSDVT	Pfal	A0A024VG88	Plasmodium	Falciparum	GAATTTATGGACCGTAAAGCGAGTTGCATTATTAGTATTTTTAACCGCTCAGACAAGAAAAAAGAACCGCGTAATCTGCTGTTCGTACAAGATTTGGGTCGTATTAAGTACATAAGTGCTGCTGTATACTCTTTTTGCTATGACAATCGCAAAAATTCTGACGTCACG
216175	Pfal_tr_A0A024VG88_A0A024VG88_PLAFA|56-112	TGAATTCGGAGCGGTGTCCAGGATTTGGGACGCATTAAATATATCTCTGCAGCAGTTTATTCATTTTGCTATGATAATCGTAAAAACAGTGATGTTACGATCATGTTCACATTACGCGTTAAAGAAAGTCATAATGTGAATGATTCAGAATTATCAACCATTGATGATGTCAAACAGATCAACCACTGCACTCGAGA	VQDLGRIKYISAAVYSFCYDNRKNSDVTIMFTLRVKESHNVNDSELSTIDDVKQIN	Pfal	A0A024VG88	Plasmodium	Falciparum	GTCCAGGATTTGGGACGCATTAAATATATCTCTGCAGCAGTTTATTCATTTTGCTATGATAATCGTAAAAACAGTGATGTTACGATCATGTTCACATTACGCGTTAAAGAAAGTCATAATGTGAATGATTCAGAATTATCAACCATTGATGATGTCAAACAGATCAAC
216176	Pfal_tr_A0A024VGD1_A0A024VGD1_PLAFA|84-140	TGAATTCGGAGCGGTAACGATGCAGAACCGATGTCAACTATCGAAAAAGAATTGCTGGAGACCTATGAGGAAATCTTTGGTAATGAGTCTGACATTATGCTTAAAAGCGGTATGAACCAGAATGATGACGACAAATCTTCAACGTGCGAGTGCACAGATATAAATAACCGTGATCTGACAAAACACTGCACTCGAGA	NDAEPMSTIEKELLETYEEIFGNESDIMLKSGMNQNDDDKSSTCECTDINNRDLTK	Pfal	A0A024VGD1	Plasmodium	Falciparum	AACGATGCAGAACCGATGTCAACTATCGAAAAAGAATTGCTGGAGACCTATGAGGAAATCTTTGGTAATGAGTCTGACATTATGCTTAAAAGCGGTATGAACCAGAATGATGACGACAAATCTTCAACGTGCGAGTGCACAGATATAAATAACCGTGATCTGACAAAA
216177	Pfal_tr_A0A024VGD1_A0A024VGD1_PLAFA|112-168	TGAATTCGGAGCGGTCTGAAGTCAGGGATGAATCAAAATGATGATGATAAGTCTAGCACGTGTGAATGCACGGATATTAATAATCGTGACCTGACTAAGAAAAAGGGAAAGGACAAATACCTGAAACATTTAAAAGGTCGCTGCACACGTGGCATTTGTGTTTGCTCTGTCGGTAGCGTCTTCCACTGCACTCGAGA	LKSGMNQNDDDKSSTCECTDINNRDLTKKKGKDKYLKHLKGRCTRGICVCSVGSVF	Pfal	A0A024VGD1	Plasmodium	Falciparum	CTGAAGTCAGGGATGAATCAAAATGATGATGATAAGTCTAGCACGTGTGAATGCACGGATATTAATAATCGTGACCTGACTAAGAAAAAGGGAAAGGACAAATACCTGAAACATTTAAAAGGTCGCTGCACACGTGGCATTTGTGTTTGCTCTGTCGGTAGCGTCTTC
216178	Pfal_tr_A0A024VGD1_A0A024VGD1_PLAFA|140-196	TGAATTCGGAGCGGTAAGAAGGGAAAAGACAAATACTTGAAGCATCTGAAAGGACGTTGCACCCGTGGCATATGCGTGTGCAGCGTTGGAAGTGTCTTTCTGACATTAATAGGCTTAATCACAGCAAAAAATGCTGCGTTCGGCGCGATAGCTAGCTATGGAGCGCCGTACAATTCATGTATTCACTGCACTCGAGA	KKGKDKYLKHLKGRCTRGICVCSVGSVFLTLIGLITAKNAAFGAIASYGAPYNSCI	Pfal	A0A024VGD1	Plasmodium	Falciparum	AAGAAGGGAAAAGACAAATACTTGAAGCATCTGAAAGGACGTTGCACCCGTGGCATATGCGTGTGCAGCGTTGGAAGTGTCTTTCTGACATTAATAGGCTTAATCACAGCAAAAAATGCTGCGTTCGGCGCGATAGCTAGCTATGGAGCGCCGTACAATTCATGTATT
216179	Pfal_tr_A0A024VGD1_A0A024VGD1_PLAFA|168-224	TGAATTCGGAGCGGTCTGACTCTGATTGGTTTGATTACTGCCAAAAATGCTGCATTCGGGGCAATTGCCTCATATGGCGCACCGTATAATAGCTGTATTGCAAGCAGTCCGGTCTTCTATATCTTTGATAGTGGCTCTCTGACCGCAGCTCTTAAAACTACAACGGCGTGCGCAACTGGGGCGCACTGCACTCGAGA	LTLIGLITAKNAAFGAIASYGAPYNSCIASSPVFYIFDSGSLTAALKTTTACATGA	Pfal	A0A024VGD1	Plasmodium	Falciparum	CTGACTCTGATTGGTTTGATTACTGCCAAAAATGCTGCATTCGGGGCAATTGCCTCATATGGCGCACCGTATAATAGCTGTATTGCAAGCAGTCCGGTCTTCTATATCTTTGATAGTGGCTCTCTGACCGCAGCTCTTAAAACTACAACGGCGTGCGCAACTGGGGCG
216180	Pfal_tr_A0A024VGD1_A0A024VGD1_PLAFA|196-252	TGAATTCGGAGCGGTGCATCTTCTCCGGTATTTTATATCTTTGACTCAGGTAGTCTGACCGCAGCCTTAAAAACGACAACCGCATGTGCAACCGGTGCAGCAGATATCGCAGGGACGGCGGCACCGACCGCCATGGGCATTTTTTATCCGTGCGGAATCACAGCGTTGGTTCTTCTTATTCTTCACTGCACTCGAGA	ASSPVFYIFDSGSLTAALKTTTACATGAADIAGTAAPTAMGIFYPCGITALVLLIL	Pfal	A0A024VGD1	Plasmodium	Falciparum	GCATCTTCTCCGGTATTTTATATCTTTGACTCAGGTAGTCTGACCGCAGCCTTAAAAACGACAACCGCATGTGCAACCGGTGCAGCAGATATCGCAGGGACGGCGGCACCGACCGCCATGGGCATTTTTTATCCGTGCGGAATCACAGCGTTGGTTCTTCTTATTCTT
216181	Pfal_tr_A0A024VGD1_A0A024VGD1_PLAFA|224-280	TGAATTCGGAGCGGTGCAGATATTGCTGGAACTGCTGCCCCGACCGCGATGGGGATCTTTTACCCGTGTGGTATTACAGCCCTGGTTTTGCTTATCCTGGCCGTGGTTTTAATCATCCTTTATATTTGGCTGTATCGTCGCCGTAAAAATAGTTGGAAACATGAATGCAAAAAGCATCTGTGTCACTGCACTCGAGA	ADIAGTAAPTAMGIFYPCGITALVLLILAVVLIILYIWLYRRRKNSWKHECKKHLC	Pfal	A0A024VGD1	Plasmodium	Falciparum	GCAGATATTGCTGGAACTGCTGCCCCGACCGCGATGGGGATCTTTTACCCGTGTGGTATTACAGCCCTGGTTTTGCTTATCCTGGCCGTGGTTTTAATCATCCTTTATATTTGGCTGTATCGTCGCCGTAAAAATAGTTGGAAACATGAATGCAAAAAGCATCTGTGT
216182	Pfal_tr_A0A024VGE8_A0A024VGE8_PLAFA|112-168	TGAATTCGGAGCGGTAAATCTTTGGCTGACAAGACCGAAAAAGTTTGCCTGAATTGCGGTAAAACCATGGGAGCTGTTGCCCCGGCGTGGGGGTTAGTATCAGGTTTAGGTTACGCAGCCTGGATCAATTATACCAATACCACTCTTGTGAAAATCGCCACAGATGCCGGCATAGCCGAAGGACACTGCACTCGAGA	KSLADKTEKVCLNCGKTMGAVAPAWGLVSGLGYAAWINYTNTTLVKIATDAGIAEG	Pfal	A0A024VGE8	Plasmodium	Falciparum	AAATCTTTGGCTGACAAGACCGAAAAAGTTTGCCTGAATTGCGGTAAAACCATGGGAGCTGTTGCCCCGGCGTGGGGGTTAGTATCAGGTTTAGGTTACGCAGCCTGGATCAATTATACCAATACCACTCTTGTGAAAATCGCCACAGATGCCGGCATAGCCGAAGGA
216183	Pfal_tr_A0A024VGE8_A0A024VGE8_PLAFA|140-196	TGAATTCGGAGCGGTTCAGGTCTGGGTTATGCAGCGTGGATTAATTACACTAATACCACGCTGGTTAAAATCGCGACGGATGCGGGTATCGCCGAAGGCGTTAATGTCGGCTTGATAAAAGTAGCCGAAATTGTTAAACAAATCAGTGGGGCCAGTACTCGCATTCCGGTCATTGACGGAGCGCACTGCACTCGAGA	SGLGYAAWINYTNTTLVKIATDAGIAEGVNVGLIKVAEIVKQISGASTRIPVIDGA	Pfal	A0A024VGE8	Plasmodium	Falciparum	TCAGGTCTGGGTTATGCAGCGTGGATTAATTACACTAATACCACGCTGGTTAAAATCGCGACGGATGCGGGTATCGCCGAAGGCGTTAATGTCGGCTTGATAAAAGTAGCCGAAATTGTTAAACAAATCAGTGGGGCCAGTACTCGCATTCCGGTCATTGACGGAGCG
216184	Pfal_tr_A0A024VGE8_A0A024VGE8_PLAFA|168-224	TGAATTCGGAGCGGTGTGAACGTCGGTTTAATTAAAGTTGCCGAAATCGTGAAACAGATTTCAGGGGCCTCTACACGTATCCCGGTGATAGATGGAGCTAAATTAATTACCGCCGGCAAGTTTACTGAAAAGATCAGCCTGTACGATATTGGCAAAACCATCGATAGTACTATGGCAATTAAACACTGCACTCGAGA	VNVGLIKVAEIVKQISGASTRIPVIDGAKLITAGKFTEKISLYDIGKTIDSTMAIK	Pfal	A0A024VGE8	Plasmodium	Falciparum	GTGAACGTCGGTTTAATTAAAGTTGCCGAAATCGTGAAACAGATTTCAGGGGCCTCTACACGTATCCCGGTGATAGATGGAGCTAAATTAATTACCGCCGGCAAGTTTACTGAAAAGATCAGCCTGTACGATATTGGCAAAACCATCGATAGTACTATGGCAATTAAA
216185	Pfal_tr_A0A024VGE8_A0A024VGE8_PLAFA|196-252	TGAATTCGGAGCGGTAAACTGATTACCGCAGGTAAATTCACCGAAAAAATCTCACTTTACGACATAGGGAAAACTATTGATTCTACAATGGCCATTAAATTAGAGGCCGAGGGTTACAGCGATTATTGCTTTACCCTGCAAAGCGTCGTAAAACCGAATATGCTGAAAACCTTCCCGCAACATCACTGCACTCGAGA	KLITAGKFTEKISLYDIGKTIDSTMAIKLEAEGYSDYCFTLQSVVKPNMLKTFPQH	Pfal	A0A024VGE8	Plasmodium	Falciparum	AAACTGATTACCGCAGGTAAATTCACCGAAAAAATCTCACTTTACGACATAGGGAAAACTATTGATTCTACAATGGCCATTAAATTAGAGGCCGAGGGTTACAGCGATTATTGCTTTACCCTGCAAAGCGTCGTAAAACCGAATATGCTGAAAACCTTCCCGCAACAT
216186	Pfal_tr_A0A024VGE8_A0A024VGE8_PLAFA|224-280	TGAATTCGGAGCGGTTTGGAAGCAGAAGGGTATTCAGATTATTGCTTCACCCTGCAGTCTGTAGTGAAGCCGAACATGCTGAAAACATTCCCGCAACATGCAGCTGCCATAGAAACAGCGTTCAATGAGGCACAAACCGGTGTTTTAACCGAAGGAGCTTCTACAACGAGCTCTCTGACAACGCACTGCACTCGAGA	LEAEGYSDYCFTLQSVVKPNMLKTFPQHAAAIETAFNEAQTGVLTEGASTTSSLTT	Pfal	A0A024VGE8	Plasmodium	Falciparum	TTGGAAGCAGAAGGGTATTCAGATTATTGCTTCACCCTGCAGTCTGTAGTGAAGCCGAACATGCTGAAAACATTCCCGCAACATGCAGCTGCCATAGAAACAGCGTTCAATGAGGCACAAACCGGTGTTTTAACCGAAGGAGCTTCTACAACGAGCTCTCTGACAACG
216187	Pfal_tr_A0A024VGE8_A0A024VGE8_PLAFA|252-308	TGAATTCGGAGCGGTGCAGCTGCAATTGAAACTGCATTTAATGAAGCTCAGACAGGCGTCCTGACCGAGGGGGCCAGCACGACTAGTTCTCTGACGACCGCCATTACAACAAGTATTGTTGCTATTGTAATTATCATTCTGGTCGTTATAATAATCTATCTTATTTTACGTTATCGTCGTAAACACTGCACTCGAGA	AAAIETAFNEAQTGVLTEGASTTSSLTTAITTSIVAIVIIILVVIIIYLILRYRRK	Pfal	A0A024VGE8	Plasmodium	Falciparum	GCAGCTGCAATTGAAACTGCATTTAATGAAGCTCAGACAGGCGTCCTGACCGAGGGGGCCAGCACGACTAGTTCTCTGACGACCGCCATTACAACAAGTATTGTTGCTATTGTAATTATCATTCTGGTCGTTATAATAATCTATCTTATTTTACGTTATCGTCGTAAA
216188	Pfal_tr_A0A024VGE9_A0A024VGE9_PLAFA|112-168	TGAATTCGGAGCGGTAAAGAGCATTTAGACGAGCGCAATCAGAATGTTATTCATGAAAATATGAAACAGGAACAAGATCGCAACAAGGAAACGCAGAAAGGTAATGATATTGACGAGATAATGTGGAAGAAAAAAACGTATACAATGGTTATGAAAACAACCCGTATTTTAAACAAAAAGATGCACTGCACTCGAGA	KEHLDERNQNVIHENMKQEQDRNKETQKGNDIDEIMWKKKTYTMVMKTTRILNKKM	Pfal	A0A024VGE9	Plasmodium	Falciparum	AAAGAGCATTTAGACGAGCGCAATCAGAATGTTATTCATGAAAATATGAAACAGGAACAAGATCGCAACAAGGAAACGCAGAAAGGTAATGATATTGACGAGATAATGTGGAAGAAAAAAACGTATACAATGGTTATGAAAACAACCCGTATTTTAAACAAAAAGATG
216189	Pfal_tr_A0A024VGE9_A0A024VGE9_PLAFA|140-196	TGAATTCGGAGCGGTGGTAATGATATTGACGAAATTATGTGGAAAAAAAAGACATATACGATGGTTATGAAAACGACGCGCATTCTTAATAAAAAAATGATCATTAAAAAAATCCGTCGTATAAGTAACAAAACCTATGATCGTAATTACGATCGTACCTATGATCGTAATTACGACCGCAACCACTGCACTCGAGA	GNDIDEIMWKKKTYTMVMKTTRILNKKMIIKKIRRISNKTYDRNYDRTYDRNYDRN	Pfal	A0A024VGE9	Plasmodium	Falciparum	GGTAATGATATTGACGAAATTATGTGGAAAAAAAAGACATATACGATGGTTATGAAAACGACGCGCATTCTTAATAAAAAAATGATCATTAAAAAAATCCGTCGTATAAGTAACAAAACCTATGATCGTAATTACGATCGTACCTATGATCGTAATTACGACCGCAAC
216190	Pfal_tr_A0A024VGE9_A0A024VGE9_PLAFA|168-224	TGAATTCGGAGCGGTATAATTAAAAAGATCCGCCGTATTAGCAATAAGACTTATGATCGTAACTACGATCGTACATATGATCGCAACTACGACCGCAACTACGATCGTAATTATGACCGCAATAATGACCGTAATAACGATCGTAACAACGATCGCAACAATGATCGTAATAATGATCGCAACCACTGCACTCGAGA	IIKKIRRISNKTYDRNYDRTYDRNYDRNYDRNYDRNNDRNNDRNNDRNNDRNNDRN	Pfal	A0A024VGE9	Plasmodium	Falciparum	ATAATTAAAAAGATCCGCCGTATTAGCAATAAGACTTATGATCGTAACTACGATCGTACATATGATCGCAACTACGACCGCAACTACGATCGTAATTATGACCGCAATAATGACCGTAATAACGATCGTAACAACGATCGCAACAATGATCGTAATAATGATCGCAAC
216191	Pfal_tr_A0A024VGE9_A0A024VGE9_PLAFA|224-280	TGAATTCGGAGCGGTAATGATCGTAATCATGACCGCAACCATGACCGTAATCATGAACGCAACCATGAACGCAATCATGAGCGCAATCATGAGCGTAGTCAGGACCGTACTCATGAGCGCTCTCATGATATCACCTATAATAACAACGATGTTTACGACAAATCAGAAGAATTAACTATGAATCACTGCACTCGAGA	NDRNHDRNHDRNHERNHERNHERNHERSQDRTHERSHDITYNNNDVYDKSEELTMN	Pfal	A0A024VGE9	Plasmodium	Falciparum	AATGATCGTAATCATGACCGCAACCATGACCGTAATCATGAACGCAACCATGAACGCAATCATGAGCGCAATCATGAGCGTAGTCAGGACCGTACTCATGAGCGCTCTCATGATATCACCTATAATAACAACGATGTTTACGACAAATCAGAAGAATTAACTATGAAT
216192	Pfal_tr_A0A024VGH2_A0A024VGH2_PLAFA|0-56	TGAATTCGGAGCGGTCAACGTAACCATAAAAGCACTACGCCGCATACCCCGAAAATTCCGACCACTCGCTTACTGTGTGAATGTGATATCTACACGAGCATTTACGACAATGATCCGCAAATGAAGGCGGTGATGGAGAACTATAACCGTCAGACGTCTGATCGTTTTAAGGAATATGATGAACACTGCACTCGAGA	QRNHKSTTPHTPKIPTTRLLCECDIYTSIYDNDPQMKAVMENYNRQTSDRFKEYDE	Pfal	A0A024VGH2	Plasmodium	Falciparum	CAACGTAACCATAAAAGCACTACGCCGCATACCCCGAAAATTCCGACCACTCGCTTACTGTGTGAATGTGATATCTACACGAGCATTTACGACAATGATCCGCAAATGAAGGCGGTGATGGAGAACTATAACCGTCAGACGTCTGATCGTTTTAAGGAATATGATGAA
216193	Pfal_tr_A0A024VGH2_A0A024VGH2_PLAFA|28-84	TGAATTCGGAGCGGTATATATGATAATGATCCGCAGATGAAAGCTGTTATGGAAAACTATAATCGTCAGACTTCAGATCGCTTTAAAGAGTACGACGAGCGTATGAAAACCACCCGTCAGAAATGTAAAGAACAGTGCGATAAAGAAATACAGAAAATTGTCTTAAAGGATAAGATTGATAAGCACTGCACTCGAGA	IYDNDPQMKAVMENYNRQTSDRFKEYDERMKTTRQKCKEQCDKEIQKIVLKDKIDK	Pfal	A0A024VGH2	Plasmodium	Falciparum	ATATATGATAATGATCCGCAGATGAAAGCTGTTATGGAAAACTATAATCGTCAGACTTCAGATCGCTTTAAAGAGTACGACGAGCGTATGAAAACCACCCGTCAGAAATGTAAAGAACAGTGCGATAAAGAAATACAGAAAATTGTCTTAAAGGATAAGATTGATAAG
216194	Pfal_tr_A0A024VGH2_A0A024VGH2_PLAFA|56-112	TGAATTCGGAGCGGTCGTATGAAGACGACCCGTCAGAAATGTAAGGAGCAATGTGATAAGGAAATTCAGAAAATAGTTCTGAAAGACAAGATCGACAAAGAACTTACTGAAAAATTTGCCACGCTGCAGACCGATATACAAAGCGACTCAATCCCGACATGTATCTGCGAAAAGAGTATGGCACACTGCACTCGAGA	RMKTTRQKCKEQCDKEIQKIVLKDKIDKELTEKFATLQTDIQSDSIPTCICEKSMA	Pfal	A0A024VGH2	Plasmodium	Falciparum	CGTATGAAGACGACCCGTCAGAAATGTAAGGAGCAATGTGATAAGGAAATTCAGAAAATAGTTCTGAAAGACAAGATCGACAAAGAACTTACTGAAAAATTTGCCACGCTGCAGACCGATATACAAAGCGACTCAATCCCGACATGTATCTGCGAAAAGAGTATGGCA
216195	Pfal_tr_A0A024VGH2_A0A024VGH2_PLAFA|84-140	TGAATTCGGAGCGGTGAACTGACGGAGAAATTCGCCACGCTTCAGACAGATATTCAATCTGACAGCATTCCGACCTGCATTTGTGAAAAATCTATGGCAGATAAAACCGAGAAATTTTGTCTGAACTGTAGTAAAAATATGGGCGCGATTGCGCCGTGGTGGGGCCTGGTTTGTGGTGTCGGGCACTGCACTCGAGA	ELTEKFATLQTDIQSDSIPTCICEKSMADKTEKFCLNCSKNMGAIAPWWGLVCGVG	Pfal	A0A024VGH2	Plasmodium	Falciparum	GAACTGACGGAGAAATTCGCCACGCTTCAGACAGATATTCAATCTGACAGCATTCCGACCTGCATTTGTGAAAAATCTATGGCAGATAAAACCGAGAAATTTTGTCTGAACTGTAGTAAAAATATGGGCGCGATTGCGCCGTGGTGGGGCCTGGTTTGTGGTGTCGGG
216196	Pfal_tr_A0A024VGH2_A0A024VGH2_PLAFA|112-168	TGAATTCGGAGCGGTGATAAGACGGAGAAGTTCTGCCTGAATTGCTCAAAAAACATGGGTGCGATTGCTCCGTGGTGGGGGTTAGTTTGTGGCGTTGGCTACGCGGGGTGGTCACATTATGTGCCGATAGCCGTAGCGAAGGCCGCGATGGATGCGGGGATGAATGTGATCATTCATTTCCTGCACTGCACTCGAGA	DKTEKFCLNCSKNMGAIAPWWGLVCGVGYAGWSHYVPIAVAKAAMDAGMNVIIHFL	Pfal	A0A024VGH2	Plasmodium	Falciparum	GATAAGACGGAGAAGTTCTGCCTGAATTGCTCAAAAAACATGGGTGCGATTGCTCCGTGGTGGGGGTTAGTTTGTGGCGTTGGCTACGCGGGGTGGTCACATTATGTGCCGATAGCCGTAGCGAAGGCCGCGATGGATGCGGGGATGAATGTGATCATTCATTTCCTG
216197	Pfal_tr_A0A024VGH2_A0A024VGH2_PLAFA|140-196	TGAATTCGGAGCGGTTATGCAGGTTGGAGTCATTATGTTCCGATCGCCGTTGCGAAAGCGGCCATGGATGCGGGCATGAACGTTATTATTCATTTTTTGGAGGGCCTTGGCGTCAAAAAGTTAATTCCGGAAATCTGCGAGAAGATTAGTAGCACCGGCCAATATGCAAACATCATTAACTTTCACTGCACTCGAGA	YAGWSHYVPIAVAKAAMDAGMNVIIHFLEGLGVKKLIPEICEKISSTGQYANIINF	Pfal	A0A024VGH2	Plasmodium	Falciparum	TATGCAGGTTGGAGTCATTATGTTCCGATCGCCGTTGCGAAAGCGGCCATGGATGCGGGCATGAACGTTATTATTCATTTTTTGGAGGGCCTTGGCGTCAAAAAGTTAATTCCGGAAATCTGCGAGAAGATTAGTAGCACCGGCCAATATGCAAACATCATTAACTTT
216198	Pfal_tr_A0A024VGH2_A0A024VGH2_PLAFA|168-224	TGAATTCGGAGCGGTGAAGGGCTGGGGGTTAAAAAACTGATTCCGGAGATTTGCGAGAAGATTTCATCAACCGGACAGTATGCCAACATTATTAATTTTAGCTCTATTATCAGTACTGAGTTTGAGGCATCATGCGCCGTCATGTGCCGCTTATCAGGCACTTGTATCAAATCTGGCAAACGCCACTGCACTCGAGA	EGLGVKKLIPEICEKISSTGQYANIINFSSIISTEFEASCAVMCRLSGTCIKSGKR	Pfal	A0A024VGH2	Plasmodium	Falciparum	GAAGGGCTGGGGGTTAAAAAACTGATTCCGGAGATTTGCGAGAAGATTTCATCAACCGGACAGTATGCCAACATTATTAATTTTAGCTCTATTATCAGTACTGAGTTTGAGGCATCATGCGCCGTCATGTGCCGCTTATCAGGCACTTGTATCAAATCTGGCAAACGC
216199	Pfal_tr_A0A024VGK7_A0A024VGK7_PLAFA|140-196	TGAATTCGGAGCGGTAAAGGCGCAGAGGCCGGAGTTAAAACCTTAATAGACAAATTAAAAGAGGCTTTTCCGATTCCGAATTTGTTCGATCCGTCTTTCGAGAAAGCCATCACAACTGAAACTTACTGCGCACGCGCTCTGGTGGAAGGTGTGAAAAAAATTGTGGGACAAGCGATGGGGAAGCACTGCACTCGAGA	KGAEAGVKTLIDKLKEAFPIPNLFDPSFEKAITTETYCARALVEGVKKIVGQAMGK	Pfal	A0A024VGK7	Plasmodium	Falciparum	AAAGGCGCAGAGGCCGGAGTTAAAACCTTAATAGACAAATTAAAAGAGGCTTTTCCGATTCCGAATTTGTTCGATCCGTCTTTCGAGAAAGCCATCACAACTGAAACTTACTGCGCACGCGCTCTGGTGGAAGGTGTGAAAAAAATTGTGGGACAAGCGATGGGGAAG
216200	Pfal_tr_A0A024VGK7_A0A024VGK7_PLAFA|168-224	TGAATTCGGAGCGGTGAAAAGGCAATCACTACTGAAACGTACTGTGCGCGCGCCCTTGTGGAGGGGGTCAAAAAAATAGTAGGCCAAGCTATGGGAAAAGCGAGTGAAGAGACACTGAAAGCCACCGAGAGCCAGATGGCTTCACTGAAAAGCGGCAAATTGGCGGAGATATCTGAGACCAGCCACTGCACTCGAGA	EKAITTETYCARALVEGVKKIVGQAMGKASEETLKATESQMASLKSGKLAEISETS	Pfal	A0A024VGK7	Plasmodium	Falciparum	GAAAAGGCAATCACTACTGAAACGTACTGTGCGCGCGCCCTTGTGGAGGGGGTCAAAAAAATAGTAGGCCAAGCTATGGGAAAAGCGAGTGAAGAGACACTGAAAGCCACCGAGAGCCAGATGGCTTCACTGAAAAGCGGCAAATTGGCGGAGATATCTGAGACCAGC
216201	Pfal_tr_A0A024VGK7_A0A024VGK7_PLAFA|196-252	TGAATTCGGAGCGGTGCTTCTGAAGAAACTCTGAAAGCGACTGAAAGTCAGATGGCGAGCCTGAAAAGCGGTAAACTGGCGGAAATTAGTGAGACGAGTTATAGCTCATATTCTGCAATCGGGTACAGTGTACTGGCAATATTAATCATCGTACTGGTTATGATAATTATTTATCTGGTCCTGCACTGCACTCGAGA	ASEETLKATESQMASLKSGKLAEISETSYSSYSAIGYSVLAILIIVLVMIIIYLVL	Pfal	A0A024VGK7	Plasmodium	Falciparum	GCTTCTGAAGAAACTCTGAAAGCGACTGAAAGTCAGATGGCGAGCCTGAAAAGCGGTAAACTGGCGGAAATTAGTGAGACGAGTTATAGCTCATATTCTGCAATCGGGTACAGTGTACTGGCAATATTAATCATCGTACTGGTTATGATAATTATTTATCTGGTCCTG
216202	Pfal_tr_A0A024VGL7_A0A024VGL7_PLAFA|532-588	TGAATTCGGAGCGGTGAGGATTACGATTATAGCTATGACATCGATTCAGAAGAAGAAAATAAGGAGGGTACTTATGAAGATAGTGACGAGGAAATTCTGCTGCTGATTTTCATTACAATGAACGTAAAATTGTCTTTATATCGCATTAAAAAGTCATGCGATGACGAAATTGATGAGGAAAGCCACTGCACTCGAGA	EDYDYSYDIDSEEENKEGTYEDSDEEILLLIFITMNVKLSLYRIKKSCDDEIDEES	Pfal	A0A024VGL7	Plasmodium	Falciparum	GAGGATTACGATTATAGCTATGACATCGATTCAGAAGAAGAAAATAAGGAGGGTACTTATGAAGATAGTGACGAGGAAATTCTGCTGCTGATTTTCATTACAATGAACGTAAAATTGTCTTTATATCGCATTAAAAAGTCATGCGATGACGAAATTGATGAGGAAAGC
216203	Pfal_tr_A0A024VGL7_A0A024VGL7_PLAFA|560-616	TGAATTCGGAGCGGTTTGCTGATCTTCATCACCATGAATGTTAAATTAAGCCTGTATCGTATTAAGAAGAGTTGTGATGACGAGATAGACGAAGAATCAGATGAGGAGTCAGATGAAGAGTTTGACGAAGAAAATGATTATGATAACGACGATGATAATGACGATGATTCAGATGAAGAATTTCACTGCACTCGAGA	LLIFITMNVKLSLYRIKKSCDDEIDEESDEESDEEFDEENDYDNDDDNDDDSDEEF	Pfal	A0A024VGL7	Plasmodium	Falciparum	TTGCTGATCTTCATCACCATGAATGTTAAATTAAGCCTGTATCGTATTAAGAAGAGTTGTGATGACGAGATAGACGAAGAATCAGATGAGGAGTCAGATGAAGAGTTTGACGAAGAAAATGATTATGATAACGACGATGATAATGACGATGATTCAGATGAAGAATTT
216204	Pfal_tr_A0A024VGL7_A0A024VGL7_PLAFA|756-812	TGAATTCGGAGCGGTAATACCAAAGAGAAAGGTAAAAACTTGACACGCAAAGCCAAAAAGGTAGTTAAAAAAGGAAACGACATCGTTAAAGAAAATGCCCAGATTGGTCTTAACAAAGTAAAGAAAGGTACTAAAAACGGAATAAATAAGGTAAAGAAAGGTGCAAAAAATGGGATCAATAAACACTGCACTCGAGA	NTKEKGKNLTRKAKKVVKKGNDIVKENAQIGLNKVKKGTKNGINKVKKGAKNGINK	Pfal	A0A024VGL7	Plasmodium	Falciparum	AATACCAAAGAGAAAGGTAAAAACTTGACACGCAAAGCCAAAAAGGTAGTTAAAAAAGGAAACGACATCGTTAAAGAAAATGCCCAGATTGGTCTTAACAAAGTAAAGAAAGGTACTAAAAACGGAATAAATAAGGTAAAGAAAGGTGCAAAAAATGGGATCAATAAA
216205	Pfal_tr_A0A024VGL7_A0A024VGL7_PLAFA|784-840	TGAATTCGGAGCGGTCAGATAGGCTTGAATAAAGTGAAGAAAGGCACAAAAAACGGCATAAATAAGGTTAAGAAAGGAGCTAAAAATGGTATTAATAAAGTAAAGAAGGGGACGAAAAGTGGCATTAATAAAGTAAAAGAAGGTGCTAAGAACGGTATAAATAAAGTTAAAGAAGGCACGAAACACTGCACTCGAGA	QIGLNKVKKGTKNGINKVKKGAKNGINKVKKGTKSGINKVKEGAKNGINKVKEGTK	Pfal	A0A024VGL7	Plasmodium	Falciparum	CAGATAGGCTTGAATAAAGTGAAGAAAGGCACAAAAAACGGCATAAATAAGGTTAAGAAAGGAGCTAAAAATGGTATTAATAAAGTAAAGAAGGGGACGAAAAGTGGCATTAATAAAGTAAAAGAAGGTGCTAAGAACGGTATAAATAAAGTTAAAGAAGGCACGAAA
216206	Pfal_tr_A0A024VGL7_A0A024VGL7_PLAFA|812-868	TGAATTCGGAGCGGTGTCAAAAAAGGCACGAAGAGCGGTATCAATAAGGTAAAAGAAGGAGCAAAAAATGGGATTAATAAAGTTAAGGAAGGTACTAAGGACGGGATCAATAAAGTGAAGGAAGGCACCAAGAATGGAATCAATAAAGTTAAAGAAGGCACGAAAAATGGAATAAACAAAGTCCACTGCACTCGAGA	VKKGTKSGINKVKEGAKNGINKVKEGTKDGINKVKEGTKNGINKVKEGTKNGINKV	Pfal	A0A024VGL7	Plasmodium	Falciparum	GTCAAAAAAGGCACGAAGAGCGGTATCAATAAGGTAAAAGAAGGAGCAAAAAATGGGATTAATAAAGTTAAGGAAGGTACTAAGGACGGGATCAATAAAGTGAAGGAAGGCACCAAGAATGGAATCAATAAAGTTAAAGAAGGCACGAAAAATGGAATAAACAAAGTC
216207	Pfal_tr_A0A024VGL7_A0A024VGL7_PLAFA|840-896	TGAATTCGGAGCGGTGACGGTATCAATAAAGTAAAAGAGGGCACGAAAAACGGTATAAACAAAGTCAAAGAAGGTACGAAGAACGGCATTAATAAAGTGAAGGACGGAGCAGAGAATGGCATCAACATCGTGAAGGAGGGAGTCAATAATGGTAAGAATAAGATTAAGGAGGGTAGTAAAGACCACTGCACTCGAGA	DGINKVKEGTKNGINKVKEGTKNGINKVKDGAENGINIVKEGVNNGKNKIKEGSKD	Pfal	A0A024VGL7	Plasmodium	Falciparum	GACGGTATCAATAAAGTAAAAGAGGGCACGAAAAACGGTATAAACAAAGTCAAAGAAGGTACGAAGAACGGCATTAATAAAGTGAAGGACGGAGCAGAGAATGGCATCAACATCGTGAAGGAGGGAGTCAATAATGGTAAGAATAAGATTAAGGAGGGTAGTAAAGAC
216208	Pfal_tr_A0A024VGN6_A0A024VGN6_PLAFA|0-56	TGAATTCGGAGCGGTAGCTCTAGTCCGAAAAAACGCATTAAGGATCGCGCTCAGTTAAAAAAAAACGTAGAGACGATCATGATGAAAAATATGGCGCATACGGAAGCACAGAAGTATGTTCATTATATCTTCCAAAAAAATCTTGATATTTATTCTGGTGACAACTACATGCCGAATAATGTTCACTGCACTCGAGA	SSSPKKRIKDRAQLKKNVETIMMKNMAHTEAQKYVHYIFQKNLDIYSGDNYMPNNV	Pfal	A0A024VGN6	Plasmodium	Falciparum	AGCTCTAGTCCGAAAAAACGCATTAAGGATCGCGCTCAGTTAAAAAAAAACGTAGAGACGATCATGATGAAAAATATGGCGCATACGGAAGCACAGAAGTATGTTCATTATATCTTCCAAAAAAATCTTGATATTTATTCTGGTGACAACTACATGCCGAATAATGTT
216209	Pfal_tr_A0A024VH20_A0A024VH20_PLAFA|0-56	TGAATTCGGAGCGGTCTGAACATTAAGGGAAAAGAACAGAATCATCAAAAGCTTAAAAGTCAAGAAAATAGTGCTCCGGATATCTTTAACCTGTTTAGTATTAAGTCTACTAATAAAAAACCGACTTTTAATTTCTTTCTGGAAGAAAATCGTAACAAAATCCATTCTATTCCGGACTCAAAACACTGCACTCGAGA	LNIKGKEQNHQKLKSQENSAPDIFNLFSIKSTNKKPTFNFFLEENRNKIHSIPDSK	Pfal	A0A024VH20	Plasmodium	Falciparum	CTGAACATTAAGGGAAAAGAACAGAATCATCAAAAGCTTAAAAGTCAAGAAAATAGTGCTCCGGATATCTTTAACCTGTTTAGTATTAAGTCTACTAATAAAAAACCGACTTTTAATTTCTTTCTGGAAGAAAATCGTAACAAAATCCATTCTATTCCGGACTCAAAA
216210	Pfal_tr_A0A024VHS8_A0A024VHS8_PLAFA|0-56	TGAATTCGGAGCGGTTCTTCTAGTAATGTGAACGATCAGTCTAACTATGTGAATATCACCCATCATAAGCCGAATATCAAAAGTGCTAAAATTCAAACTACACGCTTATTATGTGAGTGTGACCTTTATACTAGCATCTATAATAATGACACGGAAATGAAGAACGTCATGGAGATTTTTAATCACTGCACTCGAGA	SSSNVNDQSNYVNITHHKPNIKSAKIQTTRLLCECDLYTSIYNNDTEMKNVMEIFN	Pfal	A0A024VHS8	Plasmodium	Falciparum	TCTTCTAGTAATGTGAACGATCAGTCTAACTATGTGAATATCACCCATCATAAGCCGAATATCAAAAGTGCTAAAATTCAAACTACACGCTTATTATGTGAGTGTGACCTTTATACTAGCATCTATAATAATGACACGGAAATGAAGAACGTCATGGAGATTTTTAAT
216211	Pfal_tr_A0A024VHS8_A0A024VHS8_PLAFA|28-84	TGAATTCGGAGCGGTACTCGCCTTCTGTGTGAATGTGATCTGTACACCAGCATTTATAACAATGACACAGAAATGAAAAACGTGATGGAAATCTTCAACAAACAGACAGAACAGCGTTTTGAAGAATACAACGAACGTATGAATAAGAATCGCCAGAAATGTAAAGAGCAGTGTGACAAAGAACACTGCACTCGAGA	TRLLCECDLYTSIYNNDTEMKNVMEIFNKQTEQRFEEYNERMNKNRQKCKEQCDKE	Pfal	A0A024VHS8	Plasmodium	Falciparum	ACTCGCCTTCTGTGTGAATGTGATCTGTACACCAGCATTTATAACAATGACACAGAAATGAAAAACGTGATGGAAATCTTCAACAAACAGACAGAACAGCGTTTTGAAGAATACAACGAACGTATGAATAAGAATCGCCAGAAATGTAAAGAGCAGTGTGACAAAGAA
216212	Pfal_tr_A0A024VHS8_A0A024VHS8_PLAFA|56-112	TGAATTCGGAGCGGTAAGCAAACGGAACAGCGCTTCGAGGAATATAATGAACGTATGAATAAAAATCGCCAGAAATGCAAGGAACAATGCGATAAGGAAATCCAAAAGATTATTCTGAAAGATAAAATTGAAAAAGAGTTATCAGGTACACTTTCAGCCCTGCAAACCGATATTCAGTCTGATCACTGCACTCGAGA	KQTEQRFEEYNERMNKNRQKCKEQCDKEIQKIILKDKIEKELSGTLSALQTDIQSD	Pfal	A0A024VHS8	Plasmodium	Falciparum	AAGCAAACGGAACAGCGCTTCGAGGAATATAATGAACGTATGAATAAAAATCGCCAGAAATGCAAGGAACAATGCGATAAGGAAATCCAAAAGATTATTCTGAAAGATAAAATTGAAAAAGAGTTATCAGGTACACTTTCAGCCCTGCAAACCGATATTCAGTCTGAT
216213	Pfal_tr_A0A024VHS8_A0A024VHS8_PLAFA|84-140	TGAATTCGGAGCGGTATTCAGAAAATTATTTTAAAGGACAAAATTGAAAAAGAACTGTCTGGTACCCTGTCAGCACTGCAGACTGATATTCAGAGTGATGCGATCCCGACGTGTACGTGTCAAAAGTCTGTGGCTGATAAGGTCGAGAAATGTTGTCTGAAATGTGGAGGAATACTTGGTGTCCACTGCACTCGAGA	IQKIILKDKIEKELSGTLSALQTDIQSDAIPTCTCQKSVADKVEKCCLKCGGILGV	Pfal	A0A024VHS8	Plasmodium	Falciparum	ATTCAGAAAATTATTTTAAAGGACAAAATTGAAAAAGAACTGTCTGGTACCCTGTCAGCACTGCAGACTGATATTCAGAGTGATGCGATCCCGACGTGTACGTGTCAAAAGTCTGTGGCTGATAAGGTCGAGAAATGTTGTCTGAAATGTGGAGGAATACTTGGTGTC
216214	Pfal_tr_A0A024VHS8_A0A024VHS8_PLAFA|112-168	TGAATTCGGAGCGGTGCCATCCCGACCTGCACCTGTCAAAAATCTGTTGCCGATAAAGTCGAGAAATGCTGTCTGAAATGTGGCGGAATCCTTGGAGTGGGTGTCGCTCCGAGTTTAGGTCTGTTGGGCGAGATCGGCGGACTGGTAATTAATAATTGGACCAACACTCCGTTTTATAAAACCCACTGCACTCGAGA	AIPTCTCQKSVADKVEKCCLKCGGILGVGVAPSLGLLGEIGGLVINNWTNTPFYKT	Pfal	A0A024VHS8	Plasmodium	Falciparum	GCCATCCCGACCTGCACCTGTCAAAAATCTGTTGCCGATAAAGTCGAGAAATGCTGTCTGAAATGTGGCGGAATCCTTGGAGTGGGTGTCGCTCCGAGTTTAGGTCTGTTGGGCGAGATCGGCGGACTGGTAATTAATAATTGGACCAACACTCCGTTTTATAAAACC
216215	Pfal_tr_A0A024VHS8_A0A024VHS8_PLAFA|140-196	TGAATTCGGAGCGGTGGCGTAGCCCCGAGCTTGGGTCTGCTGGGCGAGATCGGAGGCTTAGTGATAAATAACTGGACAAATACGCCGTTTTACAAGACTTTTTTGGTTTTCGCGGAAAAACAGGGCATTGCTGCCGGCGCGAAGGCAGGAGAAACCATGGGCATTGCGAAAACGATCGAGCTTCACTGCACTCGAGA	GVAPSLGLLGEIGGLVINNWTNTPFYKTFLVFAEKQGIAAGAKAGETMGIAKTIEL	Pfal	A0A024VHS8	Plasmodium	Falciparum	GGCGTAGCCCCGAGCTTGGGTCTGCTGGGCGAGATCGGAGGCTTAGTGATAAATAACTGGACAAATACGCCGTTTTACAAGACTTTTTTGGTTTTCGCGGAAAAACAGGGCATTGCTGCCGGCGCGAAGGCAGGAGAAACCATGGGCATTGCGAAAACGATCGAGCTT
216216	Pfal_tr_A0A024VHS8_A0A024VHS8_PLAFA|168-224	TGAATTCGGAGCGGTTTTCTTGTATTTGCTGAGAAACAAGGTATCGCAGCAGGTGCTAAAGCCGGAGAAACTATGGGCATTGCAAAGACGATCGAATTGGTTAACAGCCGCTTTGGCATTAATAGCATTGCTGATAAAGCATTGGGAACCGTTTTCCATGCAAAGAATTACGCGGATCCGACCCACTGCACTCGAGA	FLVFAEKQGIAAGAKAGETMGIAKTIELVNSRFGINSIADKALGTVFHAKNYADPT	Pfal	A0A024VHS8	Plasmodium	Falciparum	TTTCTTGTATTTGCTGAGAAACAAGGTATCGCAGCAGGTGCTAAAGCCGGAGAAACTATGGGCATTGCAAAGACGATCGAATTGGTTAACAGCCGCTTTGGCATTAATAGCATTGCTGATAAAGCATTGGGAACCGTTTTCCATGCAAAGAATTACGCGGATCCGACC
216217	Pfal_tr_A0A024VHS8_A0A024VHS8_PLAFA|196-252	TGAATTCGGAGCGGTGTTAATTCTCGCTTCGGCATCAACAGCATAGCAGATAAAGCTCTTGGGACTGTTTTTCATGCTAAAAATTATGCGGACCCGACGGTGATTACCCAAAGTGTCATTTTTCAATACAAACAGACATGCTTGATTCCGGAGGCCGACCCGGACACACTGCTTTGCGCATACCACTGCACTCGAGA	VNSRFGINSIADKALGTVFHAKNYADPTVITQSVIFQYKQTCLIPEADPDTLLCAY	Pfal	A0A024VHS8	Plasmodium	Falciparum	GTTAATTCTCGCTTCGGCATCAACAGCATAGCAGATAAAGCTCTTGGGACTGTTTTTCATGCTAAAAATTATGCGGACCCGACGGTGATTACCCAAAGTGTCATTTTTCAATACAAACAGACATGCTTGATTCCGGAGGCCGACCCGGACACACTGCTTTGCGCATAC
216218	Pfal_tr_A0A024VHS8_A0A024VHS8_PLAFA|224-280	TGAATTCGGAGCGGTGTGATAACCCAGAGCGTAATTTTTCAATATAAGCAGACCTGCTTAATCCCGGAAGCAGACCCGGATACTCTGTTGTGTGCCTATGGGATGCGTGATGCCCCGGTGATGTGGAAGCGCGCACCGGCGGAGGATGTTATTGGTGCAACCGTGAAGGGGATTGTAAAAGAACACTGCACTCGAGA	VITQSVIFQYKQTCLIPEADPDTLLCAYGMRDAPVMWKRAPAEDVIGATVKGIVKE	Pfal	A0A024VHS8	Plasmodium	Falciparum	GTGATAACCCAGAGCGTAATTTTTCAATATAAGCAGACCTGCTTAATCCCGGAAGCAGACCCGGATACTCTGTTGTGTGCCTATGGGATGCGTGATGCCCCGGTGATGTGGAAGCGCGCACCGGCGGAGGATGTTATTGGTGCAACCGTGAAGGGGATTGTAAAAGAA
216219	Pfal_tr_A0A024VHS8_A0A024VHS8_PLAFA|252-308	TGAATTCGGAGCGGTGGTATGCGCGACGCTCCGGTTATGTGGAAACGTGCCCCGGCGGAAGACGTCATCGGCGCAACAGTCAAAGGTATTGTGAAAGAGGCTGGGAATGCGGTCACGCAAGCGGCAAACACTACGGCGAAAGAAACCACCAGCGGTTTAATCGACGCCGAGTTGTCAAAAATACACTGCACTCGAGA	GMRDAPVMWKRAPAEDVIGATVKGIVKEAGNAVTQAANTTAKETTSGLIDAELSKI	Pfal	A0A024VHS8	Plasmodium	Falciparum	GGTATGCGCGACGCTCCGGTTATGTGGAAACGTGCCCCGGCGGAAGACGTCATCGGCGCAACAGTCAAAGGTATTGTGAAAGAGGCTGGGAATGCGGTCACGCAAGCGGCAAACACTACGGCGAAAGAAACCACCAGCGGTTTAATCGACGCCGAGTTGTCAAAAATA
216220	Pfal_tr_A0A024VHS8_A0A024VHS8_PLAFA|280-336	TGAATTCGGAGCGGTGCCGGTAACGCGGTAACGCAGGCAGCAAATACCACTGCCAAAGAAACCACGAGCGGTCTTATTGATGCGGAGTTAAGTAAAATAACCAGCGCAGGAGCAAATCTTTACACAGGAATTGTATATAGTGTTACCGCGATTTTAATTATAGTGTTAGTGATGGTCATAATTCACTGCACTCGAGA	AGNAVTQAANTTAKETTSGLIDAELSKITSAGANLYTGIVYSVTAILIIVLVMVII	Pfal	A0A024VHS8	Plasmodium	Falciparum	GCCGGTAACGCGGTAACGCAGGCAGCAAATACCACTGCCAAAGAAACCACGAGCGGTCTTATTGATGCGGAGTTAAGTAAAATAACCAGCGCAGGAGCAAATCTTTACACAGGAATTGTATATAGTGTTACCGCGATTTTAATTATAGTGTTAGTGATGGTCATAATT
216221	Pfal_tr_A0A024VHX9_A0A024VHX9_PLAFA|0-56	TGAATTCGGAGCGGTCATGTCGATGACATAAAGAATACGTCTCAGAAGAAAATTACGTACGACAAATATAACAAAAATAAAGAAAATATGAACAATGAGAAGAATGATAACAAAGATAATAAAGATAATATATACAATGACAATATCAATAATGATAACATCAATAACGAGGATGAATACAAACACTGCACTCGAGA	HVDDIKNTSQKKITYDKYNKNKENMNNEKNDNKDNKDNIYNDNINNDNINNEDEYK	Pfal	A0A024VHX9	Plasmodium	Falciparum	CATGTCGATGACATAAAGAATACGTCTCAGAAGAAAATTACGTACGACAAATATAACAAAAATAAAGAAAATATGAACAATGAGAAGAATGATAACAAAGATAATAAAGATAATATATACAATGACAATATCAATAATGATAACATCAATAACGAGGATGAATACAAA
216222	Pfal_tr_A0A024VHX9_A0A024VHX9_PLAFA|28-84	TGAATTCGGAGCGGTAAAAACGACAATAAGGACAATAAAGATAATATATATAATGATAATATCAACAACGACAATATTAATAATGAAGACGAGTATAAATTTTTAAGTATGAAACATTACAAAGATTCACTGTCTAATAAATTAAATAACGAAAACGACCATATGAATTATCTGATTCGCAAACACTGCACTCGAGA	KNDNKDNKDNIYNDNINNDNINNEDEYKFLSMKHYKDSLSNKLNNENDHMNYLIRK	Pfal	A0A024VHX9	Plasmodium	Falciparum	AAAAACGACAATAAGGACAATAAAGATAATATATATAATGATAATATCAACAACGACAATATTAATAATGAAGACGAGTATAAATTTTTAAGTATGAAACATTACAAAGATTCACTGTCTAATAAATTAAATAACGAAAACGACCATATGAATTATCTGATTCGCAAA
216223	Pfal_tr_A0A024VHX9_A0A024VHX9_PLAFA|56-112	TGAATTCGGAGCGGTTTTTTGTCTATGAAACATTATAAAGATAGCCTGTCAAATAAACTGAATAACGAGAATGATCATATGAATTATCTGATTCGCAAACGCAAAGATAACACGCAGGGCAGCCAGCATTTTAATGAAAATATAGAAAACAATGAAAATGTGGAGAACAATGAGAATATCGAACACTGCACTCGAGA	FLSMKHYKDSLSNKLNNENDHMNYLIRKRKDNTQGSQHFNENIENNENVENNENIE	Pfal	A0A024VHX9	Plasmodium	Falciparum	TTTTTGTCTATGAAACATTATAAAGATAGCCTGTCAAATAAACTGAATAACGAGAATGATCATATGAATTATCTGATTCGCAAACGCAAAGATAACACGCAGGGCAGCCAGCATTTTAATGAAAATATAGAAAACAATGAAAATGTGGAGAACAATGAGAATATCGAA
216224	Pfal_tr_A0A024VHX9_A0A024VHX9_PLAFA|84-140	TGAATTCGGAGCGGTCGTAAAGATAACACCCAAGGTAGTCAGCATTTCAATGAAAATATAGAAAATAATGAAAACGTAGAGAATAATGAAAATATTGAAAACAATGAGAACAACGAAAATATTGAGAACATTGAGAATAATGAAAATAATGAGAACACCGAGAACATTGAAAATAATGAAAATCACTGCACTCGAGA	RKDNTQGSQHFNENIENNENVENNENIENNENNENIENIENNENNENTENIENNEN	Pfal	A0A024VHX9	Plasmodium	Falciparum	CGTAAAGATAACACCCAAGGTAGTCAGCATTTCAATGAAAATATAGAAAATAATGAAAACGTAGAGAATAATGAAAATATTGAAAACAATGAGAACAACGAAAATATTGAGAACATTGAGAATAATGAAAATAATGAGAACACCGAGAACATTGAAAATAATGAAAAT
216225	Pfal_tr_A0A024VHX9_A0A024VHX9_PLAFA|112-168	TGAATTCGGAGCGGTAACAATGAAAATAATGAGAATATTGAGAACATTGAGAACAATGAGAATAACGAAAATACGGAAAATATAGAAAATAATGAGAACAATGAAAACTATTTTCATTATCATCATTATCATCATTATTGTTATTACTTTCATTATTGTTATTATTTTCATTATTTTCATTATCACTGCACTCGAGA	NNENNENIENIENNENNENTENIENNENNENYFHYHHYHHYCYYFHYCYYFHYFHY	Pfal	A0A024VHX9	Plasmodium	Falciparum	AACAATGAAAATAATGAGAATATTGAGAACATTGAGAACAATGAGAATAACGAAAATACGGAAAATATAGAAAATAATGAGAACAATGAAAACTATTTTCATTATCATCATTATCATCATTATTGTTATTACTTTCATTATTGTTATTATTTTCATTATTTTCATTAT
216226	Pfal_tr_A0A024VHZ4_A0A024VHZ4_PLAFA|0-56	TGAATTCGGAGCGGTGATTCAGGCACAAATGATAAAAACGAAGGTACTTTTTATCGTTCTGATTACTGTCAGCCGTGTCCGCATTGCGGAGTTAAGAAGAACAACAACGGTGGATCAGGCAATAAGTGGGAAGCCAAGAATGATGAAAAATGTCAGCCGATTAAACTGTACAAACCGAAGCCGCACTGCACTCGAGA	DSGTNDKNEGTFYRSDYCQPCPHCGVKKNNNGGSGNKWEAKNDEKCQPIKLYKPKP	Pfal	A0A024VHZ4	Plasmodium	Falciparum	GATTCAGGCACAAATGATAAAAACGAAGGTACTTTTTATCGTTCTGATTACTGTCAGCCGTGTCCGCATTGCGGAGTTAAGAAGAACAACAACGGTGGATCAGGCAATAAGTGGGAAGCCAAGAATGATGAAAAATGTCAGCCGATTAAACTGTACAAACCGAAGCCG
216227	Pfal_tr_A0A024VHZ4_A0A024VHZ4_PLAFA|28-84	TGAATTCGGAGCGGTAATAACAACGGCGGCTCAGGGAATAAATGGGAAGCAAAAAACGACGAAAAGTGTCAGCCGATTAAGCTGTATAAACCGAAACCGGGTGTTGTTGGTACACCGATAAAGATTCTGAAAAGCGGAGAAGGCGAAAAGGACATTGCGGAAAAACTGAAGGCATTCTGCCTTCACTGCACTCGAGA	NNNGGSGNKWEAKNDEKCQPIKLYKPKPGVVGTPIKILKSGEGEKDIAEKLKAFCL	Pfal	A0A024VHZ4	Plasmodium	Falciparum	AATAACAACGGCGGCTCAGGGAATAAATGGGAAGCAAAAAACGACGAAAAGTGTCAGCCGATTAAGCTGTATAAACCGAAACCGGGTGTTGTTGGTACACCGATAAAGATTCTGAAAAGCGGAGAAGGCGAAAAGGACATTGCGGAAAAACTGAAGGCATTCTGCCTT
216228	Pfal_tr_A0A024VHZ4_A0A024VHZ4_PLAFA|56-112	TGAATTCGGAGCGGTGGTGTCGTAGGGACTCCGATCAAAATTTTGAAATCTGGCGAGGGAGAAAAAGACATTGCGGAAAAGCTGAAAGCATTTTGTCTTACGCAGAGTGGTTCTGTTGCGTCAGGCGACAAAAACGGTGGGTCAGGGAGCCAGGAATTGTATGAAGAATGGAAATGCTACGAACACTGCACTCGAGA	GVVGTPIKILKSGEGEKDIAEKLKAFCLTQSGSVASGDKNGGSGSQELYEEWKCYE	Pfal	A0A024VHZ4	Plasmodium	Falciparum	GGTGTCGTAGGGACTCCGATCAAAATTTTGAAATCTGGCGAGGGAGAAAAAGACATTGCGGAAAAGCTGAAAGCATTTTGTCTTACGCAGAGTGGTTCTGTTGCGTCAGGCGACAAAAACGGTGGGTCAGGGAGCCAGGAATTGTATGAAGAATGGAAATGCTACGAA
216229	Pfal_tr_A0A024VHZ4_A0A024VHZ4_PLAFA|84-140	TGAATTCGGAGCGGTACCCAATCTGGGAGCGTTGCGAGCGGCGATAAAAACGGCGGCAGCGGCTCTCAGGAATTGTATGAAGAGTGGAAATGCTATGAGATAGACGAACTGACTAAAGATGGTCAGAAAGGAGTCGAAGACGATGAATATAATAACGATGTTCAGACAGGGGGCGGATTATGCCACTGCACTCGAGA	TQSGSVASGDKNGGSGSQELYEEWKCYEIDELTKDGQKGVEDDEYNNDVQTGGGLC	Pfal	A0A024VHZ4	Plasmodium	Falciparum	ACCCAATCTGGGAGCGTTGCGAGCGGCGATAAAAACGGCGGCAGCGGCTCTCAGGAATTGTATGAAGAGTGGAAATGCTATGAGATAGACGAACTGACTAAAGATGGTCAGAAAGGAGTCGAAGACGATGAATATAATAACGATGTTCAGACAGGGGGCGGATTATGC
216230	Pfal_tr_A0A024VHZ4_A0A024VHZ4_PLAFA|112-168	TGAATTCGGAGCGGTATAGATGAACTGACGAAAGATGGCCAGAAGGGTGTCGAGGATGATGAGTATAATAACGATGTCCAAACGGGTGGGGGTCTGTGTATTTTGAAGAATGAGAATAAAAAAGAGCAATCTGAAGCAAATTCTCAAAATGAACCGAAGGAATTTCAAAAAAGCTTTCATAACCACTGCACTCGAGA	IDELTKDGQKGVEDDEYNNDVQTGGGLCILKNENKKEQSEANSQNEPKEFQKSFHN	Pfal	A0A024VHZ4	Plasmodium	Falciparum	ATAGATGAACTGACGAAAGATGGCCAGAAGGGTGTCGAGGATGATGAGTATAATAACGATGTCCAAACGGGTGGGGGTCTGTGTATTTTGAAGAATGAGAATAAAAAAGAGCAATCTGAAGCAAATTCTCAAAATGAACCGAAGGAATTTCAAAAAAGCTTTCATAAC
216231	Pfal_tr_A0A024VHZ4_A0A024VHZ4_PLAFA|140-196	TGAATTCGGAGCGGTATCCTGAAAAACGAAAATAAAAAAGAACAGAGCGAAGCTAATAGCCAAAACGAGCCGAAAGAGTTTCAGAAATCTTTCCATAATTTCTTTTATTACTGGGTTGTGCATATGCTTAAAGATAGTATTCATTGGCGTACGAAGCGTCTGAAAAGCTGTATCTCTAACGGCCACTGCACTCGAGA	ILKNENKKEQSEANSQNEPKEFQKSFHNFFYYWVVHMLKDSIHWRTKRLKSCISNG	Pfal	A0A024VHZ4	Plasmodium	Falciparum	ATCCTGAAAAACGAAAATAAAAAAGAACAGAGCGAAGCTAATAGCCAAAACGAGCCGAAAGAGTTTCAGAAATCTTTCCATAATTTCTTTTATTACTGGGTTGTGCATATGCTTAAAGATAGTATTCATTGGCGTACGAAGCGTCTGAAAAGCTGTATCTCTAACGGC
216232	Pfal_tr_A0A024VHZ4_A0A024VHZ4_PLAFA|168-224	TGAATTCGGAGCGGTTTTTTTTACTATTGGGTTGTCCATATGCTGAAGGATTCAATCCATTGGCGCACAAAACGCCTGAAATCATGTATTAGCAATGGAAAAAAAACCTGCTTGAAGAAATGCAATAATGACTGCGAGTGCTTCCAAAAATGGATTGATAAAAAAGAGAAGGAATGGGACCCGCACTGCACTCGAGA	FFYYWVVHMLKDSIHWRTKRLKSCISNGKKTCLKKCNNDCECFQKWIDKKEKEWDP	Pfal	A0A024VHZ4	Plasmodium	Falciparum	TTTTTTTACTATTGGGTTGTCCATATGCTGAAGGATTCAATCCATTGGCGCACAAAACGCCTGAAATCATGTATTAGCAATGGAAAAAAAACCTGCTTGAAGAAATGCAATAATGACTGCGAGTGCTTCCAAAAATGGATTGATAAAAAAGAGAAGGAATGGGACCCG
216233	Pfal_tr_A0A024VHZ4_A0A024VHZ4_PLAFA|196-252	TGAATTCGGAGCGGTAAAAAAACTTGCCTGAAAAAATGCAACAATGATTGCGAATGTTTTCAAAAATGGATTGACAAGAAAGAAAAAGAGTGGGATCCGATCAAGCAGCAATTCTCAAAACAGAAAATTACTGGCAATCATGTAGGTTTCATAGAATTTAATCATGATGGAGTTCTGGAGGGCCACTGCACTCGAGA	KKTCLKKCNNDCECFQKWIDKKEKEWDPIKQQFSKQKITGNHVGFIEFNHDGVLEG	Pfal	A0A024VHZ4	Plasmodium	Falciparum	AAAAAAACTTGCCTGAAAAAATGCAACAATGATTGCGAATGTTTTCAAAAATGGATTGACAAGAAAGAAAAAGAGTGGGATCCGATCAAGCAGCAATTCTCAAAACAGAAAATTACTGGCAATCATGTAGGTTTCATAGAATTTAATCATGATGGAGTTCTGGAGGGC
216234	Pfal_tr_A0A024VHZ4_A0A024VHZ4_PLAFA|224-280	TGAATTCGGAGCGGTATCAAGCAACAGTTTAGCAAACAGAAGATCACTGGAAATCATGTAGGTTTTATCGAATTTAATCATGATGGCGTACTGGAAGGCGTATTAGAGCTTGAATTTTCAAATGAAAATACGGAGGAGGACAAAAAAAACAACGTTAGCGCCGAGGAGGCTGAAGAAATTAAACACTGCACTCGAGA	IKQQFSKQKITGNHVGFIEFNHDGVLEGVLELEFSNENTEEDKKNNVSAEEAEEIK	Pfal	A0A024VHZ4	Plasmodium	Falciparum	ATCAAGCAACAGTTTAGCAAACAGAAGATCACTGGAAATCATGTAGGTTTTATCGAATTTAATCATGATGGCGTACTGGAAGGCGTATTAGAGCTTGAATTTTCAAATGAAAATACGGAGGAGGACAAAAAAAACAACGTTAGCGCCGAGGAGGCTGAAGAAATTAAA
216235	Pfal_tr_A0A024VHZ4_A0A024VHZ4_PLAFA|252-308	TGAATTCGGAGCGGTGTGCTGGAACTGGAATTTAGCAACGAGAACACCGAAGAAGATAAAAAAAATAATGTAAGCGCTGAAGAAGCCGAAGAAATTAAACATTTACAAAAAATTCTGAAACAGGATGAACAGAATACGCAGCAGACTGCTGGCGTCGTTACGGAGCAGAAGAATATAATGGACCACTGCACTCGAGA	VLELEFSNENTEEDKKNNVSAEEAEEIKHLQKILKQDEQNTQQTAGVVTEQKNIMD	Pfal	A0A024VHZ4	Plasmodium	Falciparum	GTGCTGGAACTGGAATTTAGCAACGAGAACACCGAAGAAGATAAAAAAAATAATGTAAGCGCTGAAGAAGCCGAAGAAATTAAACATTTACAAAAAATTCTGAAACAGGATGAACAGAATACGCAGCAGACTGCTGGCGTCGTTACGGAGCAGAAGAATATAATGGAC
216236	Pfal_tr_A0A024VHZ4_A0A024VHZ4_PLAFA|280-336	TGAATTCGGAGCGGTCATCTGCAGAAAATTCTGAAACAGGACGAGCAGAATACCCAGCAAACTGCTGGAGTGGTTACGGAACAAAAAAACATCATGGATAAATTGATCGATTACGAAGAAGGAATCGCCACCAAATGCAAAAAATGTCAGGAGCCGCAGGATACACCGGGTGATCCGGGCGTGCACTGCACTCGAGA	HLQKILKQDEQNTQQTAGVVTEQKNIMDKLIDYEEGIATKCKKCQEPQDTPGDPGV	Pfal	A0A024VHZ4	Plasmodium	Falciparum	CATCTGCAGAAAATTCTGAAACAGGACGAGCAGAATACCCAGCAAACTGCTGGAGTGGTTACGGAACAAAAAAACATCATGGATAAATTGATCGATTACGAAGAAGGAATCGCCACCAAATGCAAAAAATGTCAGGAGCCGCAGGATACACCGGGTGATCCGGGCGTG
216237	Pfal_tr_A0A024VHZ4_A0A024VHZ4_PLAFA|308-364	TGAATTCGGAGCGGTAAACTGATTGATTACGAGGAGGGTATTGCAACCAAATGTAAGAAATGTCAGGAACCGCAGGATACGCCGGGTGATCCGGGAGTAGCTGGCCGCAGTGAGACAGGTTCTCCGGACACTAAAGACACAGATGAGTCAGACCATGAGGTCGATGACGAAGAAGACGAAGATCACTGCACTCGAGA	KLIDYEEGIATKCKKCQEPQDTPGDPGVAGRSETGSPDTKDTDESDHEVDDEEDED	Pfal	A0A024VHZ4	Plasmodium	Falciparum	AAACTGATTGATTACGAGGAGGGTATTGCAACCAAATGTAAGAAATGTCAGGAACCGCAGGATACGCCGGGTGATCCGGGAGTAGCTGGCCGCAGTGAGACAGGTTCTCCGGACACTAAAGACACAGATGAGTCAGACCATGAGGTCGATGACGAAGAAGACGAAGAT
216238	Pfal_tr_A0A024VHZ4_A0A024VHZ4_PLAFA|336-392	TGAATTCGGAGCGGTGCTGGCCGCAGCGAAACGGGAAGCCCGGATACCAAAGATACGGACGAAAGTGATCATGAAGTTGATGATGAAGAGGATGAAGACGACGATGAAGAGGATGATGGTGCAGAAGATAATAACGAAGATGGGGACGAGGATGGGCATACTCAGGAGACGGAAGAGCCGCAGCACTGCACTCGAGA	AGRSETGSPDTKDTDESDHEVDDEEDEDDDEEDDGAEDNNEDGDEDGHTQETEEPQ	Pfal	A0A024VHZ4	Plasmodium	Falciparum	GCTGGCCGCAGCGAAACGGGAAGCCCGGATACCAAAGATACGGACGAAAGTGATCATGAAGTTGATGATGAAGAGGATGAAGACGACGATGAAGAGGATGATGGTGCAGAAGATAATAACGAAGATGGGGACGAGGATGGGCATACTCAGGAGACGGAAGAGCCGCAG
216239	Pfal_tr_A0A024VHZ4_A0A024VHZ4_PLAFA|364-420	TGAATTCGGAGCGGTGATGACGAAGAGGACGACGGTGCTGAGGACAATAATGAAGATGGAGACGAAGACGGTCATACGCAGGAAACGGAGGAACCGCAGGAAGAAGCCGTTCCGACCAAAGATGTCGATCCGTGCCAAATAGTAAAAACACTGTTCAACGACACCTCTAATTTCAGCGATGCCCACTGCACTCGAGA	DDEEDDGAEDNNEDGDEDGHTQETEEPQEEAVPTKDVDPCQIVKTLFNDTSNFSDA	Pfal	A0A024VHZ4	Plasmodium	Falciparum	GATGACGAAGAGGACGACGGTGCTGAGGACAATAATGAAGATGGAGACGAAGACGGTCATACGCAGGAAACGGAGGAACCGCAGGAAGAAGCCGTTCCGACCAAAGATGTCGATCCGTGCCAAATAGTAAAAACACTGTTCAACGACACCTCTAATTTCAGCGATGCC
216240	Pfal_tr_A0A024VHZ4_A0A024VHZ4_PLAFA|392-448	TGAATTCGGAGCGGTGAAGAAGCGGTCCCGACAAAAGATGTTGATCCGTGCCAGATTGTAAAAACCTTATTCAATGATACTAGTAATTTTTCAGACGCGTGCACCCTGAAGTATGGTGGTAATAACTCACGCTTGGGGTGGAAATGCATCCCGTCAGGTGACAAGACAGATACTGGAGAACGTCACTGCACTCGAGA	EEAVPTKDVDPCQIVKTLFNDTSNFSDACTLKYGGNNSRLGWKCIPSGDKTDTGER	Pfal	A0A024VHZ4	Plasmodium	Falciparum	GAAGAAGCGGTCCCGACAAAAGATGTTGATCCGTGCCAGATTGTAAAAACCTTATTCAATGATACTAGTAATTTTTCAGACGCGTGCACCCTGAAGTATGGTGGTAATAACTCACGCTTGGGGTGGAAATGCATCCCGTCAGGTGACAAGACAGATACTGGAGAACGT
216241	Pfal_tr_A0A024VHZ4_A0A024VHZ4_PLAFA|420-476	TGAATTCGGAGCGGTTGTACACTGAAGTATGGGGGTAACAACTCTCGTTTAGGTTGGAAATGCATTCCGTCAGGTGATAAAACTGATACCGGAGAACGCGCTGGTCGCAGTCGTCGCGATACATCAGGCGTCCCGACAACAGGCAAGAGTGATGGCTCTATTTGTGTCCCGCCGCGTCGTCGTCACTGCACTCGAGA	CTLKYGGNNSRLGWKCIPSGDKTDTGERAGRSRRDTSGVPTTGKSDGSICVPPRRR	Pfal	A0A024VHZ4	Plasmodium	Falciparum	TGTACACTGAAGTATGGGGGTAACAACTCTCGTTTAGGTTGGAAATGCATTCCGTCAGGTGATAAAACTGATACCGGAGAACGCGCTGGTCGCAGTCGTCGCGATACATCAGGCGTCCCGACAACAGGCAAGAGTGATGGCTCTATTTGTGTCCCGCCGCGTCGTCGT
216242	Pfal_tr_A0A024VHZ4_A0A024VHZ4_PLAFA|448-504	TGAATTCGGAGCGGTGCCGGGCGCAGTCGCCGTGACACCAGCGGCGTACCGACCACAGGGAAAAGTGACGGTAGTATTTGTGTTCCGCCGCGTCGTCGCAAACTTTATATTCATGATATTCAGAGCCTGGGCGTAGAAGATGGCAAGGCTCCGAGTCAGGAGGACCTTCTTAAATGGTTTGTACACTGCACTCGAGA	AGRSRRDTSGVPTTGKSDGSICVPPRRRKLYIHDIQSLGVEDGKAPSQEDLLKWFV	Pfal	A0A024VHZ4	Plasmodium	Falciparum	GCCGGGCGCAGTCGCCGTGACACCAGCGGCGTACCGACCACAGGGAAAAGTGACGGTAGTATTTGTGTTCCGCCGCGTCGTCGCAAACTTTATATTCATGATATTCAGAGCCTGGGCGTAGAAGATGGCAAGGCTCCGAGTCAGGAGGACCTTCTTAAATGGTTTGTA
216243	Pfal_tr_A0A024VHZ4_A0A024VHZ4_PLAFA|476-532	TGAATTCGGAGCGGTAAACTTTATATCCATGATATTCAAAGCTTGGGTGTGGAAGACGGGAAAGCTCCGTCACAAGAAGACCTGCTTAAATGGTTCGTTAAATCTGCGGCGGTGGAAACATTCTTCTTGTGGGACCGTTACAAAAAATTAAACACGAAGAATAAAGGCGAAACCCAAGGTGGCCACTGCACTCGAGA	KLYIHDIQSLGVEDGKAPSQEDLLKWFVKSAAVETFFLWDRYKKLNTKNKGETQGG	Pfal	A0A024VHZ4	Plasmodium	Falciparum	AAACTTTATATCCATGATATTCAAAGCTTGGGTGTGGAAGACGGGAAAGCTCCGTCACAAGAAGACCTGCTTAAATGGTTCGTTAAATCTGCGGCGGTGGAAACATTCTTCTTGTGGGACCGTTACAAAAAATTAAACACGAAGAATAAAGGCGAAACCCAAGGTGGC
216244	Pfal_tr_A0A024VHZ4_A0A024VHZ4_PLAFA|504-560	TGAATTCGGAGCGGTAAGAGCGCAGCAGTCGAAACATTTTTCCTGTGGGATCGCTATAAAAAGTTGAACACTAAAAACAAAGGCGAGACCCAAGGCGGCGGCTTGCAGTTATCTGGTAGCCTGGAGCAGAATGATTCTTTTGTCGGTTCAACGGATGGTCTTAGTTTAGACGGTAGCGATGACCACTGCACTCGAGA	KSAAVETFFLWDRYKKLNTKNKGETQGGGLQLSGSLEQNDSFVGSTDGLSLDGSDD	Pfal	A0A024VHZ4	Plasmodium	Falciparum	AAGAGCGCAGCAGTCGAAACATTTTTCCTGTGGGATCGCTATAAAAAGTTGAACACTAAAAACAAAGGCGAGACCCAAGGCGGCGGCTTGCAGTTATCTGGTAGCCTGGAGCAGAATGATTCTTTTGTCGGTTCAACGGATGGTCTTAGTTTAGACGGTAGCGATGAC
216245	Pfal_tr_A0A024VHZ4_A0A024VHZ4_PLAFA|532-588	TGAATTCGGAGCGGTGGGCTGCAACTTTCAGGCAGTCTGGAGCAAAACGACTCTTTCGTTGGCAGTACGGATGGTCTGAGCCTGGATGGGTCTGATGACAGCAATCCGCAGTCAAAACTGCAGCAGACTGGCGAGATTCCGAACGATTTCCTGCGTCAGATGTTCTATACACTTGGTGATTACCACTGCACTCGAGA	GLQLSGSLEQNDSFVGSTDGLSLDGSDDSNPQSKLQQTGEIPNDFLRQMFYTLGDY	Pfal	A0A024VHZ4	Plasmodium	Falciparum	GGGCTGCAACTTTCAGGCAGTCTGGAGCAAAACGACTCTTTCGTTGGCAGTACGGATGGTCTGAGCCTGGATGGGTCTGATGACAGCAATCCGCAGTCAAAACTGCAGCAGACTGGCGAGATTCCGAACGATTTCCTGCGTCAGATGTTCTATACACTTGGTGATTAC
216246	Pfal_tr_A0A024VHZ4_A0A024VHZ4_PLAFA|560-616	TGAATTCGGAGCGGTAGTAACCCGCAGTCTAAACTGCAACAGACGGGTGAAATCCCGAATGATTTTCTGCGTCAGATGTTCTATACCTTAGGGGACTATCGTGATATCTGCATCGGTGGGGATCGCGATATTGTTGGGGATACTATTTATAAGGATACGAGTGATAAAGATAAAGAAGGCGGACACTGCACTCGAGA	SNPQSKLQQTGEIPNDFLRQMFYTLGDYRDICIGGDRDIVGDTIYKDTSDKDKEGG	Pfal	A0A024VHZ4	Plasmodium	Falciparum	AGTAACCCGCAGTCTAAACTGCAACAGACGGGTGAAATCCCGAATGATTTTCTGCGTCAGATGTTCTATACCTTAGGGGACTATCGTGATATCTGCATCGGTGGGGATCGCGATATTGTTGGGGATACTATTTATAAGGATACGAGTGATAAAGATAAAGAAGGCGGA
216247	Pfal_tr_A0A024VHZ4_A0A024VHZ4_PLAFA|588-644	TGAATTCGGAGCGGTCGTGACATTTGCATTGGGGGAGACCGCGATATTGTTGGGGACACGATTTATAAGGATACAAGTGATAAGGATAAAGAGGGAGGGGTTACGAAAAAGATATCTGAGAAAATCAAACAGATACTGAGCAAGCTGAACGGTACTCATGTACCGGAGAAACCGGTCCAAACGCACTGCACTCGAGA	RDICIGGDRDIVGDTIYKDTSDKDKEGGVTKKISEKIKQILSKLNGTHVPEKPVQT	Pfal	A0A024VHZ4	Plasmodium	Falciparum	CGTGACATTTGCATTGGGGGAGACCGCGATATTGTTGGGGACACGATTTATAAGGATACAAGTGATAAGGATAAAGAGGGAGGGGTTACGAAAAAGATATCTGAGAAAATCAAACAGATACTGAGCAAGCTGAACGGTACTCATGTACCGGAGAAACCGGTCCAAACG
216248	Pfal_tr_A0A024VHZ4_A0A024VHZ4_PLAFA|616-672	TGAATTCGGAGCGGTGTGACTAAGAAGATCAGTGAAAAAATAAAGCAGATCCTGAGCAAACTGAATGGGACACATGTGCCGGAGAAGCCGGTTCAGACGCCGCAGGTGTGGTGGGATACCAATGCACAGCATATCTGGGACGGGATGATCTGTTCTCTGACATATAATACCGATACCAAGAGTCACTGCACTCGAGA	VTKKISEKIKQILSKLNGTHVPEKPVQTPQVWWDTNAQHIWDGMICSLTYNTDTKS	Pfal	A0A024VHZ4	Plasmodium	Falciparum	GTGACTAAGAAGATCAGTGAAAAAATAAAGCAGATCCTGAGCAAACTGAATGGGACACATGTGCCGGAGAAGCCGGTTCAGACGCCGCAGGTGTGGTGGGATACCAATGCACAGCATATCTGGGACGGGATGATCTGTTCTCTGACATATAATACCGATACCAAGAGT
216249	Pfal_tr_A0A024VHZ4_A0A024VHZ4_PLAFA|644-700	TGAATTCGGAGCGGTCCGCAAGTTTGGTGGGACACGAATGCACAGCATATATGGGACGGAATGATTTGTAGCCTGACTTATAACACAGATACCAAGTCAGGGGAAAAACTGACCCAGAATGAAGAGTTAAAAGGCCAACTGTTAGAGAAAGGTAATCCGATTACTAAGTATGAGTATGGTAAACACTGCACTCGAGA	PQVWWDTNAQHIWDGMICSLTYNTDTKSGEKLTQNEELKGQLLEKGNPITKYEYGK	Pfal	A0A024VHZ4	Plasmodium	Falciparum	CCGCAAGTTTGGTGGGACACGAATGCACAGCATATATGGGACGGAATGATTTGTAGCCTGACTTATAACACAGATACCAAGTCAGGGGAAAAACTGACCCAGAATGAAGAGTTAAAAGGCCAACTGTTAGAGAAAGGTAATCCGATTACTAAGTATGAGTATGGTAAA
216250	Pfal_tr_A0A024VHZ4_A0A024VHZ4_PLAFA|672-728	TGAATTCGGAGCGGTGGGGAAAAACTGACTCAAAATGAAGAATTGAAAGGTCAGCTTCTTGAAAAAGGAAATCCGATCACAAAATATGAATATGGTAAAGTTGAGTTAGAAGAAGATAACACGAGCTCAGCGAAAGCCACAAAGGCAGCAGCCAAAGAGGAACCGACCACCCTGAAAAATTTCCACTGCACTCGAGA	GEKLTQNEELKGQLLEKGNPITKYEYGKVELEEDNTSSAKATKAAAKEEPTTLKNF	Pfal	A0A024VHZ4	Plasmodium	Falciparum	GGGGAAAAACTGACTCAAAATGAAGAATTGAAAGGTCAGCTTCTTGAAAAAGGAAATCCGATCACAAAATATGAATATGGTAAAGTTGAGTTAGAAGAAGATAACACGAGCTCAGCGAAAGCCACAAAGGCAGCAGCCAAAGAGGAACCGACCACCCTGAAAAATTTC
216251	Pfal_tr_A0A024VHZ4_A0A024VHZ4_PLAFA|700-756	TGAATTCGGAGCGGTGTAGAACTGGAAGAAGACAACACATCTAGTGCAAAAGCCACAAAAGCTGCGGCCAAAGAAGAACCGACGACCTTGAAAAATTTTGTTAAGCGCCCGACATTCTTTCGCTACTTAGAGGAGTGGGGCGGTGACTTTTGTGGTACTCGCAAACGCCTGCTGAAAGATGTTCACTGCACTCGAGA	VELEEDNTSSAKATKAAAKEEPTTLKNFVKRPTFFRYLEEWGGDFCGTRKRLLKDV	Pfal	A0A024VHZ4	Plasmodium	Falciparum	GTAGAACTGGAAGAAGACAACACATCTAGTGCAAAAGCCACAAAAGCTGCGGCCAAAGAAGAACCGACGACCTTGAAAAATTTTGTTAAGCGCCCGACATTCTTTCGCTACTTAGAGGAGTGGGGCGGTGACTTTTGTGGTACTCGCAAACGCCTGCTGAAAGATGTT
216252	Pfal_tr_A0A024VHZ4_A0A024VHZ4_PLAFA|728-784	TGAATTCGGAGCGGTGTGAAACGCCCGACCTTCTTCCGTTATCTGGAAGAGTGGGGTGGTGATTTTTGCGGGACCCGTAAACGCTTGCTGAAGGATGTGCGCGACAATTGTACACAGGATGGCGGCTCAACAAAGAAATGTTCTGGTGATGGCCTGAAATGCAATGAGATCGTCATAGATAAACACTGCACTCGAGA	VKRPTFFRYLEEWGGDFCGTRKRLLKDVRDNCTQDGGSTKKCSGDGLKCNEIVIDK	Pfal	A0A024VHZ4	Plasmodium	Falciparum	GTGAAACGCCCGACCTTCTTCCGTTATCTGGAAGAGTGGGGTGGTGATTTTTGCGGGACCCGTAAACGCTTGCTGAAGGATGTGCGCGACAATTGTACACAGGATGGCGGCTCAACAAAGAAATGTTCTGGTGATGGCCTGAAATGCAATGAGATCGTCATAGATAAA
216253	Pfal_tr_A0A024VHZ4_A0A024VHZ4_PLAFA|756-812	TGAATTCGGAGCGGTCGTGACAATTGCACACAGGATGGCGGTTCAACTAAAAAGTGTAGCGGAGATGGATTAAAATGCAATGAGATTGTTATTGATAAAGAAAAAATCTTCGAAGATTTTCTGTGTTCTACGTGTGCACGCCATTGTCGTAGCTATCGCAAATGGATCAAAGGCAAACGCAAGCACTGCACTCGAGA	RDNCTQDGGSTKKCSGDGLKCNEIVIDKEKIFEDFLCSTCARHCRSYRKWIKGKRK	Pfal	A0A024VHZ4	Plasmodium	Falciparum	CGTGACAATTGCACACAGGATGGCGGTTCAACTAAAAAGTGTAGCGGAGATGGATTAAAATGCAATGAGATTGTTATTGATAAAGAAAAAATCTTCGAAGATTTTCTGTGTTCTACGTGTGCACGCCATTGTCGTAGCTATCGCAAATGGATCAAAGGCAAACGCAAG
216254	Pfal_tr_A0A024VHZ4_A0A024VHZ4_PLAFA|784-840	TGAATTCGGAGCGGTGAGAAGATCTTCGAGGATTTCCTGTGTTCTACGTGCGCCCGTCATTGTCGCAGCTATCGCAAATGGATCAAGGGTAAACGCAAAGAATACGACAAGCAAGAAAAAATCTATAACCAACAGAAAAAAAAGGTTCTTGAAAACTCAGGGGCGACTTACGACCAAAAATTTCACTGCACTCGAGA	EKIFEDFLCSTCARHCRSYRKWIKGKRKEYDKQEKIYNQQKKKVLENSGATYDQKF	Pfal	A0A024VHZ4	Plasmodium	Falciparum	GAGAAGATCTTCGAGGATTTCCTGTGTTCTACGTGCGCCCGTCATTGTCGCAGCTATCGCAAATGGATCAAGGGTAAACGCAAAGAATACGACAAGCAAGAAAAAATCTATAACCAACAGAAAAAAAAGGTTCTTGAAAACTCAGGGGCGACTTACGACCAAAAATTT
216255	Pfal_tr_A0A024VHZ4_A0A024VHZ4_PLAFA|812-868	TGAATTCGGAGCGGTGAATATGATAAGCAGGAGAAAATTTATAACCAGCAAAAAAAAAAAGTGCTGGAAAACAGTGGGGCGACCTACGATCAGAAATTTGTGGGCAAACTTGGGAAAGATTATGCGAGCATTAAGTTGTTCCTGCAAAATCTTGGTCCGTGCAAGAATGACAATGAGGAAGATCACTGCACTCGAGA	EYDKQEKIYNQQKKKVLENSGATYDQKFVGKLGKDYASIKLFLQNLGPCKNDNEED	Pfal	A0A024VHZ4	Plasmodium	Falciparum	GAATATGATAAGCAGGAGAAAATTTATAACCAGCAAAAAAAAAAAGTGCTGGAAAACAGTGGGGCGACCTACGATCAGAAATTTGTGGGCAAACTTGGGAAAGATTATGCGAGCATTAAGTTGTTCCTGCAAAATCTTGGTCCGTGCAAGAATGACAATGAGGAAGAT
216256	Pfal_tr_A0A024VHZ4_A0A024VHZ4_PLAFA|840-896	TGAATTCGGAGCGGTGTAGGTAAGCTGGGGAAAGATTATGCAAGTATTAAGTTGTTCCTGCAGAATTTGGGTCCGTGCAAAAACGACAATGAAGAGGATAATAAAAAAATATTTGAAGATACGAATGTTACGTTTAAACATACAAAACATTGCGATCCGTGTTCTAAATTCAAAATAAAATGTCACTGCACTCGAGA	VGKLGKDYASIKLFLQNLGPCKNDNEEDNKKIFEDTNVTFKHTKHCDPCSKFKIKC	Pfal	A0A024VHZ4	Plasmodium	Falciparum	GTAGGTAAGCTGGGGAAAGATTATGCAAGTATTAAGTTGTTCCTGCAGAATTTGGGTCCGTGCAAAAACGACAATGAAGAGGATAATAAAAAAATATTTGAAGATACGAATGTTACGTTTAAACATACAAAACATTGCGATCCGTGTTCTAAATTCAAAATAAAATGT
216257	Pfal_tr_A0A024VHZ4_A0A024VHZ4_PLAFA|868-924	TGAATTCGGAGCGGTAACAAAAAGATCTTTGAAGATACAAATGTGACTTTTAAACATACCAAACATTGCGATCCGTGTTCAAAGTTTAAGATTAAATGCGAAAACGGAGACTGTAACGGCTTTGAAAAAAATAAATGCAATGGGAATACATTCAAAGCCGCAGACGATATCGAGAAAATGGGGCACTGCACTCGAGA	NKKIFEDTNVTFKHTKHCDPCSKFKIKCENGDCNGFEKNKCNGNTFKAADDIEKMG	Pfal	A0A024VHZ4	Plasmodium	Falciparum	AACAAAAAGATCTTTGAAGATACAAATGTGACTTTTAAACATACCAAACATTGCGATCCGTGTTCAAAGTTTAAGATTAAATGCGAAAACGGAGACTGTAACGGCTTTGAAAAAAATAAATGCAATGGGAATACATTCAAAGCCGCAGACGATATCGAGAAAATGGGG
216258	Pfal_tr_A0A024VHZ4_A0A024VHZ4_PLAFA|896-952	TGAATTCGGAGCGGTGAGAACGGCGATTGCAATGGTTTTGAAAAGAATAAATGTAATGGCAACACGTTTAAAGCCGCAGATGATATTGAAAAAATGGGAACTCCGACGGAAGACGTTGTGATTCGTGTCAGCGATGATAGCGCGACCGGATTTGGGGACCTGCAAGACGCGTGTGAAAACGCACACTGCACTCGAGA	ENGDCNGFEKNKCNGNTFKAADDIEKMGTPTEDVVIRVSDDSATGFGDLQDACENA	Pfal	A0A024VHZ4	Plasmodium	Falciparum	GAGAACGGCGATTGCAATGGTTTTGAAAAGAATAAATGTAATGGCAACACGTTTAAAGCCGCAGATGATATTGAAAAAATGGGAACTCCGACGGAAGACGTTGTGATTCGTGTCAGCGATGATAGCGCGACCGGATTTGGGGACCTGCAAGACGCGTGTGAAAACGCA
216259	Pfal_tr_A0A024VHZ4_A0A024VHZ4_PLAFA|924-980	TGAATTCGGAGCGGTACTCCGACTGAGGATGTCGTGATCCGTGTTTCTGATGATAGCGCAACTGGTTTCGGAGATCTGCAGGACGCATGCGAGAATGCTCATATTTTCGAAGGTATACGCAAGGATAAATGGAAATGTGTTAACTTTTGCGGGCTTGATATTTGTACATTGGAGAAAAAAAACCACTGCACTCGAGA	TPTEDVVIRVSDDSATGFGDLQDACENAHIFEGIRKDKWKCVNFCGLDICTLEKKN	Pfal	A0A024VHZ4	Plasmodium	Falciparum	ACTCCGACTGAGGATGTCGTGATCCGTGTTTCTGATGATAGCGCAACTGGTTTCGGAGATCTGCAGGACGCATGCGAGAATGCTCATATTTTCGAAGGTATACGCAAGGATAAATGGAAATGTGTTAACTTTTGCGGGCTTGATATTTGTACATTGGAGAAAAAAAAC
216260	Pfal_tr_A0A024VHZ4_A0A024VHZ4_PLAFA|952-1008	TGAATTCGGAGCGGTCATATCTTTGAAGGCATCCGCAAAGATAAATGGAAATGCGTTAACTTCTGCGGGTTGGACATTTGCACATTAGAAAAAAAAAATAACAACGGACAAGAAACGGGTAAAAAATATATTATCATGAAAGAATTATTGCAACGCTGGCTGGAATATTTTTTTGAAGATTACCACTGCACTCGAGA	HIFEGIRKDKWKCVNFCGLDICTLEKKNNNGQETGKKYIIMKELLQRWLEYFFEDY	Pfal	A0A024VHZ4	Plasmodium	Falciparum	CATATCTTTGAAGGCATCCGCAAAGATAAATGGAAATGCGTTAACTTCTGCGGGTTGGACATTTGCACATTAGAAAAAAAAAATAACAACGGACAAGAAACGGGTAAAAAATATATTATCATGAAAGAATTATTGCAACGCTGGCTGGAATATTTTTTTGAAGATTAC
216261	Pfal_tr_A0A024VHZ4_A0A024VHZ4_PLAFA|980-1036	TGAATTCGGAGCGGTAATAATGGTCAGGAAACTGGCAAAAAGTATATAATTATGAAAGAGCTTCTGCAGCGCTGGCTTGAGTATTTCTTCGAAGACTATAACAAAATCAAACATAAAATAAGTCATTGCATAAACAACGGTAATCGTTTTATATGTACATCTGATTGTGAAAAAAAATGCAAACACTGCACTCGAGA	NNGQETGKKYIIMKELLQRWLEYFFEDYNKIKHKISHCINNGNRFICTSDCEKKCK	Pfal	A0A024VHZ4	Plasmodium	Falciparum	AATAATGGTCAGGAAACTGGCAAAAAGTATATAATTATGAAAGAGCTTCTGCAGCGCTGGCTTGAGTATTTCTTCGAAGACTATAACAAAATCAAACATAAAATAAGTCATTGCATAAACAACGGTAATCGTTTTATATGTACATCTGATTGTGAAAAAAAATGCAAA
216262	Pfal_tr_A0A024VHZ4_A0A024VHZ4_PLAFA|1008-1064	TGAATTCGGAGCGGTAATAAAATCAAGCATAAAATTAGCCATTGCATCAATAACGGTAATCGTTTCATATGCACTAGCGATTGTGAGAAGAAGTGTAAATGTGCTGAGAAATGGATTGAAGAAAAAGGAAAAGAGTGGAAGACAATTAACGACAACTATCTGAAAAAATACAAATCAGGCGACCACTGCACTCGAGA	NKIKHKISHCINNGNRFICTSDCEKKCKCAEKWIEEKGKEWKTINDNYLKKYKSGD	Pfal	A0A024VHZ4	Plasmodium	Falciparum	AATAAAATCAAGCATAAAATTAGCCATTGCATCAATAACGGTAATCGTTTCATATGCACTAGCGATTGTGAGAAGAAGTGTAAATGTGCTGAGAAATGGATTGAAGAAAAAGGAAAAGAGTGGAAGACAATTAACGACAACTATCTGAAAAAATACAAATCAGGCGAC
216263	Pfal_tr_A0A024VHZ4_A0A024VHZ4_PLAFA|1036-1092	TGAATTCGGAGCGGTTGCGCAGAGAAATGGATAGAAGAGAAAGGCAAGGAGTGGAAAACCATTAATGATAACTACTTAAAAAAATACAAGAGTGGCGATGATGGGGGTAATACCCTGATTAATTTCCTGGAAACCTTCATCCCGCAGACGCATGTTAAAAAAGCAACGGGTTGTAGCAAAAACCACTGCACTCGAGA	CAEKWIEEKGKEWKTINDNYLKKYKSGDDGGNTLINFLETFIPQTHVKKATGCSKN	Pfal	A0A024VHZ4	Plasmodium	Falciparum	TGCGCAGAGAAATGGATAGAAGAGAAAGGCAAGGAGTGGAAAACCATTAATGATAACTACTTAAAAAAATACAAGAGTGGCGATGATGGGGGTAATACCCTGATTAATTTCCTGGAAACCTTCATCCCGCAGACGCATGTTAAAAAAGCAACGGGTTGTAGCAAAAAC
216264	Pfal_tr_A0A024VHZ4_A0A024VHZ4_PLAFA|1064-1120	TGAATTCGGAGCGGTGATGGGGGTAACACCCTGATTAATTTCCTGGAGACCTTTATTCCGCAAACACATGTTAAAAAGGCAACCGGTTGTAGTAAGAACTTAGAGGATTTTGATAAGAGTCGCCATTGTAACGGTGCAGCCAATTTAGAAAATACTAATGGCCAGAAACGTGATGTTGTTGAACACTGCACTCGAGA	DGGNTLINFLETFIPQTHVKKATGCSKNLEDFDKSRHCNGAANLENTNGQKRDVVE	Pfal	A0A024VHZ4	Plasmodium	Falciparum	GATGGGGGTAACACCCTGATTAATTTCCTGGAGACCTTTATTCCGCAAACACATGTTAAAAAGGCAACCGGTTGTAGTAAGAACTTAGAGGATTTTGATAAGAGTCGCCATTGTAACGGTGCAGCCAATTTAGAAAATACTAATGGCCAGAAACGTGATGTTGTTGAA
216265	Pfal_tr_A0A024VHZ4_A0A024VHZ4_PLAFA|1092-1148	TGAATTCGGAGCGGTTTGGAAGACTTTGACAAAAGTCGCCATTGCAATGGTGCTGCCAATCTGGAAAATACCAATGGCCAGAAGCGTGATGTCGTGGAATGTTTGTTGGAGAAGCTGCGCAAAGAGGCGGAAAAGTGTCAAAATCAAAACAAGAACCAAGCGAGTGTTGAAACACAGGACCAACACTGCACTCGAGA	LEDFDKSRHCNGAANLENTNGQKRDVVECLLEKLRKEAEKCQNQNKNQASVETQDQ	Pfal	A0A024VHZ4	Plasmodium	Falciparum	TTGGAAGACTTTGACAAAAGTCGCCATTGCAATGGTGCTGCCAATCTGGAAAATACCAATGGCCAGAAGCGTGATGTCGTGGAATGTTTGTTGGAGAAGCTGCGCAAAGAGGCGGAAAAGTGTCAAAATCAAAACAAGAACCAAGCGAGTGTTGAAACACAGGACCAA
216266	Pfal_tr_A0A024VHZ4_A0A024VHZ4_PLAFA|1120-1176	TGAATTCGGAGCGGTTGTCTGCTGGAAAAACTGCGCAAAGAGGCGGAAAAATGCCAGAACCAAAATAAAAATCAGGCGAGTGTGGAAACTCAGGACCAACATAGTGACGATACTAAAACTTCATGCAACGTCCCGCCGGATGTTGAGGACGATGAAGAACAACCGTTAGAAGAAGAAGGTGACCACTGCACTCGAGA	CLLEKLRKEAEKCQNQNKNQASVETQDQHSDDTKTSCNVPPDVEDDEEQPLEEEGD	Pfal	A0A024VHZ4	Plasmodium	Falciparum	TGTCTGCTGGAAAAACTGCGCAAAGAGGCGGAAAAATGCCAGAACCAAAATAAAAATCAGGCGAGTGTGGAAACTCAGGACCAACATAGTGACGATACTAAAACTTCATGCAACGTCCCGCCGGATGTTGAGGACGATGAAGAACAACCGTTAGAAGAAGAAGGTGAC
216267	Pfal_tr_A0A024VHZ4_A0A024VHZ4_PLAFA|1148-1204	TGAATTCGGAGCGGTCATTCAGACGACACGAAAACTTCATGTAACGTTCCGCCGGATGTTGAAGATGACGAAGAACAGCCGCTTGAAGAAGAGGGAGATCAAAATCCGGTAGGCAAGCAGCAGCCGGGTTTTTGCCCGACAGTGGAAGAGCATACCGAGACCGTAGATGAAGACACTTGTAAGCACTGCACTCGAGA	HSDDTKTSCNVPPDVEDDEEQPLEEEGDQNPVGKQQPGFCPTVEEHTETVDEDTCK	Pfal	A0A024VHZ4	Plasmodium	Falciparum	CATTCAGACGACACGAAAACTTCATGTAACGTTCCGCCGGATGTTGAAGATGACGAAGAACAGCCGCTTGAAGAAGAGGGAGATCAAAATCCGGTAGGCAAGCAGCAGCCGGGTTTTTGCCCGACAGTGGAAGAGCATACCGAGACCGTAGATGAAGACACTTGTAAG
216268	Pfal_tr_A0A024VHZ4_A0A024VHZ4_PLAFA|1176-1232	TGAATTCGGAGCGGTCAAAATCCGGTTGGTAAACAGCAACCGGGGTTTTGTCCGACTGTGGAAGAACATACAGAGACTGTTGATGAAGACACTTGTAAAGCTGTCGATCCGAACACCGTTCCGGATGACAATCGCGATAAAAAAAATGAAGAAGATAAAGTGGAAGAGAGTGCTAAAGAATCACACTGCACTCGAGA	QNPVGKQQPGFCPTVEEHTETVDEDTCKAVDPNTVPDDNRDKKNEEDKVEESAKES	Pfal	A0A024VHZ4	Plasmodium	Falciparum	CAAAATCCGGTTGGTAAACAGCAACCGGGGTTTTGTCCGACTGTGGAAGAACATACAGAGACTGTTGATGAAGACACTTGTAAAGCTGTCGATCCGAACACCGTTCCGGATGACAATCGCGATAAAAAAAATGAAGAAGATAAAGTGGAAGAGAGTGCTAAAGAATCA
216269	Pfal_tr_A0A024VI34_A0A024VI34_PLAFA|0-56	TGAATTCGGAGCGGTTCTTCAAATGAGAATAACAAAAATAAGCCGTATATTACATTACATATTCGCAGTACGACCAGCCGCGTCCTGAGCGAATATGACATAGGCACCTCAATTTACAATAACGACGAAGATATGAAAAGCGTTAAAGAAAATTTTGATCGCGAAACAAGCCGCCGCTTCGAACACTGCACTCGAGA	SSNENNKNKPYITLHIRSTTSRVLSEYDIGTSIYNNDEDMKSVKENFDRETSRRFE	Pfal	A0A024VI34	Plasmodium	Falciparum	TCTTCAAATGAGAATAACAAAAATAAGCCGTATATTACATTACATATTCGCAGTACGACCAGCCGCGTCCTGAGCGAATATGACATAGGCACCTCAATTTACAATAACGACGAAGATATGAAAAGCGTTAAAGAAAATTTTGATCGCGAAACAAGCCGCCGCTTCGAA
216270	Pfal_tr_A0A024VI34_A0A024VI34_PLAFA|28-84	TGAATTCGGAGCGGTATCGGCACGAGTATTTATAATAATGATGAAGATATGAAAAGTGTCAAGGAAAATTTTGATCGTGAAACTTCACGTCGCTTCGAAGAGTATGATGAACGCATGAAAGACAAGCGCCGCAAATATAAAAAACAGTGCGATAAGGATATCCAAGAAATCATTGTTAAAGATCACTGCACTCGAGA	IGTSIYNNDEDMKSVKENFDRETSRRFEEYDERMKDKRRKYKKQCDKDIQEIIVKD	Pfal	A0A024VI34	Plasmodium	Falciparum	ATCGGCACGAGTATTTATAATAATGATGAAGATATGAAAAGTGTCAAGGAAAATTTTGATCGTGAAACTTCACGTCGCTTCGAAGAGTATGATGAACGCATGAAAGACAAGCGCCGCAAATATAAAAAACAGTGCGATAAGGATATCCAAGAAATCATTGTTAAAGAT
216271	Pfal_tr_A0A024VI34_A0A024VI34_PLAFA|56-112	TGAATTCGGAGCGGTGAGTACGATGAGCGCATGAAGGATAAGCGTCGCAAATATAAAAAACAGTGTGATAAAGACATTCAGGAAATTATCGTAAAAGATAAAATCAACAAAAGCCTGGCGGTTAAAGTGGAAAAAGGCTGCTTGCGCTGTGGGTGTGGTCTGGGTTGCGTCGCTGCGAGCGTTCACTGCACTCGAGA	EYDERMKDKRRKYKKQCDKDIQEIIVKDKINKSLAVKVEKGCLRCGCGLGCVAASV	Pfal	A0A024VI34	Plasmodium	Falciparum	GAGTACGATGAGCGCATGAAGGATAAGCGTCGCAAATATAAAAAACAGTGTGATAAAGACATTCAGGAAATTATCGTAAAAGATAAAATCAACAAAAGCCTGGCGGTTAAAGTGGAAAAAGGCTGCTTGCGCTGTGGGTGTGGTCTGGGTTGCGTCGCTGCGAGCGTT
216272	Pfal_tr_A0A024VI34_A0A024VI34_PLAFA|84-140	TGAATTCGGAGCGGTAAAATAAATAAATCTCTGGCAGTGAAAGTCGAAAAAGGTTGCCTTCGTTGTGGTTGTGGCTTAGGATGCGTGGCAGCGTCAGTAGGAATATTTGGTGCACTGGGCACTTATGGCTGGAAAGTGGGTGCTACAGCAACTGCCATGGAGTTGGCAACCAAAGAGGGGATTCACTGCACTCGAGA	KINKSLAVKVEKGCLRCGCGLGCVAASVGIFGALGTYGWKVGATATAMELATKEGI	Pfal	A0A024VI34	Plasmodium	Falciparum	AAAATAAATAAATCTCTGGCAGTGAAAGTCGAAAAAGGTTGCCTTCGTTGTGGTTGTGGCTTAGGATGCGTGGCAGCGTCAGTAGGAATATTTGGTGCACTGGGCACTTATGGCTGGAAAGTGGGTGCTACAGCAACTGCCATGGAGTTGGCAACCAAAGAGGGGATT
216273	Pfal_tr_A0A024VI34_A0A024VI34_PLAFA|112-168	TGAATTCGGAGCGGTGGTATCTTTGGCGCACTGGGGACATATGGCTGGAAAGTTGGTGCCACGGCGACAGCGATGGAGCTGGCAACAAAAGAAGGAATCGATGCAGGTGTTAAAGCGGTGATTAAAGCTATACAAGGAGAAGCAGCGTTCGGTGAACTGAAATCTGTTCCGTGGAGTAATTTTCACTGCACTCGAGA	GIFGALGTYGWKVGATATAMELATKEGIDAGVKAVIKAIQGEAAFGELKSVPWSNF	Pfal	A0A024VI34	Plasmodium	Falciparum	GGTATCTTTGGCGCACTGGGGACATATGGCTGGAAAGTTGGTGCCACGGCGACAGCGATGGAGCTGGCAACAAAAGAAGGAATCGATGCAGGTGTTAAAGCGGTGATTAAAGCTATACAAGGAGAAGCAGCGTTCGGTGAACTGAAATCTGTTCCGTGGAGTAATTTT
216274	Pfal_tr_A0A024VI34_A0A024VI34_PLAFA|140-196	TGAATTCGGAGCGGTGACGCCGGTGTCAAAGCTGTCATCAAAGCTATCCAGGGTGAGGCCGCTTTTGGTGAGTTGAAAAGTGTGCCGTGGAGCAACTTCATAGACGGCTCTAACTACAAAACTGTGGAAAGTCTGGTTGAGGCTGTGAATGATGCAATGGCTAGCATCCAAAAACCGTGCACCCACTGCACTCGAGA	DAGVKAVIKAIQGEAAFGELKSVPWSNFIDGSNYKTVESLVEAVNDAMASIQKPCT	Pfal	A0A024VI34	Plasmodium	Falciparum	GACGCCGGTGTCAAAGCTGTCATCAAAGCTATCCAGGGTGAGGCCGCTTTTGGTGAGTTGAAAAGTGTGCCGTGGAGCAACTTCATAGACGGCTCTAACTACAAAACTGTGGAAAGTCTGGTTGAGGCTGTGAATGATGCAATGGCTAGCATCCAAAAACCGTGCACC
216275	Pfal_tr_A0A024VI34_A0A024VI34_PLAFA|168-224	TGAATTCGGAGCGGTATCGATGGTTCTAATTATAAGACCGTTGAGAGTCTGGTTGAGGCAGTCAATGATGCGATGGCAAGTATCCAGAAGCCGTGCACACCGAATGCCTATGAACGCGTTTGTAATGCTCTGTCAGCCAAGGATGAATGGTTTCCGATATTTGTTAAAGCCGGGAAAGTGGCCCACTGCACTCGAGA	IDGSNYKTVESLVEAVNDAMASIQKPCTPNAYERVCNALSAKDEWFPIFVKAGKVA	Pfal	A0A024VI34	Plasmodium	Falciparum	ATCGATGGTTCTAATTATAAGACCGTTGAGAGTCTGGTTGAGGCAGTCAATGATGCGATGGCAAGTATCCAGAAGCCGTGCACACCGAATGCCTATGAACGCGTTTGTAATGCTCTGTCAGCCAAGGATGAATGGTTTCCGATATTTGTTAAAGCCGGGAAAGTGGCC
216276	Pfal_tr_A0A024VI34_A0A024VI34_PLAFA|196-252	TGAATTCGGAGCGGTCCGAATGCCTACGAACGCGTATGTAATGCACTGAGTGCAAAAGATGAATGGTTTCCGATCTTCGTCAAGGCAGGGAAAGTAGCCACAGATTCTGCGACAGAGAATGCTAAAACGATTAAACTGGGTGAGGTTACAACCACGTCAAGCAATGCCTATAGCGCCATTGGCCACTGCACTCGAGA	PNAYERVCNALSAKDEWFPIFVKAGKVATDSATENAKTIKLGEVTTTSSNAYSAIG	Pfal	A0A024VI34	Plasmodium	Falciparum	CCGAATGCCTACGAACGCGTATGTAATGCACTGAGTGCAAAAGATGAATGGTTTCCGATCTTCGTCAAGGCAGGGAAAGTAGCCACAGATTCTGCGACAGAGAATGCTAAAACGATTAAACTGGGTGAGGTTACAACCACGTCAAGCAATGCCTATAGCGCCATTGGC
216277	Pfal_tr_A0A024VI34_A0A024VI34_PLAFA|224-280	TGAATTCGGAGCGGTACGGACAGTGCGACTGAAAATGCCAAAACGATTAAGCTGGGAGAGGTTACGACAACAAGCAGTAACGCCTATAGTGCTATTGGTTATAGTGTCACGGCTATTTTAATCATAGTACTGGTAATGGTGATTATATATCTGATCTTACGTTATCGTCGTAAGAAGAAGATGCACTGCACTCGAGA	TDSATENAKTIKLGEVTTTSSNAYSAIGYSVTAILIIVLVMVIIYLILRYRRKKKM	Pfal	A0A024VI34	Plasmodium	Falciparum	ACGGACAGTGCGACTGAAAATGCCAAAACGATTAAGCTGGGAGAGGTTACGACAACAAGCAGTAACGCCTATAGTGCTATTGGTTATAGTGTCACGGCTATTTTAATCATAGTACTGGTAATGGTGATTATATATCTGATCTTACGTTATCGTCGTAAGAAGAAGATG
216278	Pfal_tr_A0A024VIG4_A0A024VIG4_PLAFA|0-56	TGAATTCGGAGCGGTGATAAAAACACCTTCCCGAAAGAAATTATTGAATATGAGAAGGATTTGGAATTGGCTAAAATCAAAGAAAAGTTGCAAAACCTGAATGATATTATTGTTGATAAACTGATAGAAAGTTTTAAAGACAATGTGGATGTACTGAAAGTGATTATCCAGGAATTAGAAAAACACTGCACTCGAGA	DKNTFPKEIIEYEKDLELAKIKEKLQNLNDIIVDKLIESFKDNVDVLKVIIQELEK	Pfal	A0A024VIG4	Plasmodium	Falciparum	GATAAAAACACCTTCCCGAAAGAAATTATTGAATATGAGAAGGATTTGGAATTGGCTAAAATCAAAGAAAAGTTGCAAAACCTGAATGATATTATTGTTGATAAACTGATAGAAAGTTTTAAAGACAATGTGGATGTACTGAAAGTGATTATCCAGGAATTAGAAAAA
216279	Pfal_tr_A0A024VIG4_A0A024VIG4_PLAFA|28-84	TGAATTCGGAGCGGTAACGACATCATCGTGGATAAGCTGATTGAAAGCTTTAAAGATAATGTGGATGTGTTAAAGGTGATTATTCAGGAGCTGGAAAAGGAAAAGGAAAAAGAGAACAAACTTGCTAAAAAAAAACGCGAAATCTCAAACAATGATTTCCTGAACAATAAGAATAGCAATAAACACTGCACTCGAGA	NDIIVDKLIESFKDNVDVLKVIIQELEKEKEKENKLAKKKREISNNDFLNNKNSNK	Pfal	A0A024VIG4	Plasmodium	Falciparum	AACGACATCATCGTGGATAAGCTGATTGAAAGCTTTAAAGATAATGTGGATGTGTTAAAGGTGATTATTCAGGAGCTGGAAAAGGAAAAGGAAAAAGAGAACAAACTTGCTAAAAAAAAACGCGAAATCTCAAACAATGATTTCCTGAACAATAAGAATAGCAATAAA
216280	Pfal_tr_A0A024VIG4_A0A024VIG4_PLAFA|56-112	TGAATTCGGAGCGGTGAAAAAGAAAAGGAAAATAAACTGGCGAAAAAGAAACGTGAAATATCTAACAATGACTTCCTGAATAACAAAAATTCTAACAAGTTTAAGGGGAAAGGTTTTTTCACGAGCACATGGAAACAGATTAAAGGGAACTCTGAGGAAAATAGTGAAAATCAACAAAAATCTCACTGCACTCGAGA	EKEKENKLAKKKREISNNDFLNNKNSNKFKGKGFFTSTWKQIKGNSEENSENQQKS	Pfal	A0A024VIG4	Plasmodium	Falciparum	GAAAAAGAAAAGGAAAATAAACTGGCGAAAAAGAAACGTGAAATATCTAACAATGACTTCCTGAATAACAAAAATTCTAACAAGTTTAAGGGGAAAGGTTTTTTCACGAGCACATGGAAACAGATTAAAGGGAACTCTGAGGAAAATAGTGAAAATCAACAAAAATCT
216281	Pfal_tr_A0A024VIG4_A0A024VIG4_PLAFA|84-140	TGAATTCGGAGCGGTTTCAAAGGTAAAGGTTTCTTTACGAGTACATGGAAACAAATCAAAGGGAACAGCGAAGAAAATTCAGAGAATCAACAGAAATCATCTAAATCTCAGAGTTTACAGTCAAACGAACCGAATAAACTGAATCAAGAAAACATCTCTCCGGTCCAGACTACGATCACTAACCACTGCACTCGAGA	FKGKGFFTSTWKQIKGNSEENSENQQKSSKSQSLQSNEPNKLNQENISPVQTTITN	Pfal	A0A024VIG4	Plasmodium	Falciparum	TTCAAAGGTAAAGGTTTCTTTACGAGTACATGGAAACAAATCAAAGGGAACAGCGAAGAAAATTCAGAGAATCAACAGAAATCATCTAAATCTCAGAGTTTACAGTCAAACGAACCGAATAAACTGAATCAAGAAAACATCTCTCCGGTCCAGACTACGATCACTAAC
216282	Pfal_tr_A0A024VIG4_A0A024VIG4_PLAFA|112-168	TGAATTCGGAGCGGTAGCAAAAGCCAAAGTCTTCAGAGTAATGAACCGAACAAACTGAACCAAGAAAATATTAGTCCGGTCCAGACTACTATCACCAATACTAATGTGGATAACACGATCAGTGTAATAAAATATTTAGACAACGCCTACGATGAGGTACTGAAAGAGATGAATTTAAGTAAGCACTGCACTCGAGA	SKSQSLQSNEPNKLNQENISPVQTTITNTNVDNTISVIKYLDNAYDEVLKEMNLSK	Pfal	A0A024VIG4	Plasmodium	Falciparum	AGCAAAAGCCAAAGTCTTCAGAGTAATGAACCGAACAAACTGAACCAAGAAAATATTAGTCCGGTCCAGACTACTATCACCAATACTAATGTGGATAACACGATCAGTGTAATAAAATATTTAGACAACGCCTACGATGAGGTACTGAAAGAGATGAATTTAAGTAAG
216283	Pfal_tr_A0A024VIG4_A0A024VIG4_PLAFA|140-196	TGAATTCGGAGCGGTACAAATGTTGATAATACAATTTCAGTGATTAAATATTTAGATAACGCCTACGATGAAGTGCTTAAGGAGATGAACTTGTCTAAAAATAGCGACAACGAAAAGTATCGTAGCCGTTTTGATAACTTCAAACAAGGGTTTGAAAATTTAATTCTTAATCAGAACGAATACCACTGCACTCGAGA	TNVDNTISVIKYLDNAYDEVLKEMNLSKNSDNEKYRSRFDNFKQGFENLILNQNEY	Pfal	A0A024VIG4	Plasmodium	Falciparum	ACAAATGTTGATAATACAATTTCAGTGATTAAATATTTAGATAACGCCTACGATGAAGTGCTTAAGGAGATGAACTTGTCTAAAAATAGCGACAACGAAAAGTATCGTAGCCGTTTTGATAACTTCAAACAAGGGTTTGAAAATTTAATTCTTAATCAGAACGAATAC
216284	Pfal_tr_A0A024VIG4_A0A024VIG4_PLAFA|168-224	TGAATTCGGAGCGGTAATTCTGATAATGAAAAATATCGTAGCCGCTTCGACAATTTCAAACAGGGGTTTGAAAACCTGATCCTGAATCAGAATGAGTATGAGTTAATAAAGCGTCTGATTTTGGCTTTCTCAAATCAAGAAGAATCTGGCACAAACAAGAAAAACCATATTGTAAATATGCTGCACTGCACTCGAGA	NSDNEKYRSRFDNFKQGFENLILNQNEYELIKRLILAFSNQEESGTNKKNHIVNML	Pfal	A0A024VIG4	Plasmodium	Falciparum	AATTCTGATAATGAAAAATATCGTAGCCGCTTCGACAATTTCAAACAGGGGTTTGAAAACCTGATCCTGAATCAGAATGAGTATGAGTTAATAAAGCGTCTGATTTTGGCTTTCTCAAATCAAGAAGAATCTGGCACAAACAAGAAAAACCATATTGTAAATATGCTG
216285	Pfal_tr_A0A024VIG4_A0A024VIG4_PLAFA|196-252	TGAATTCGGAGCGGTGAGCTGATAAAACGCCTGATTCTGGCTTTTTCAAATCAAGAAGAAAGTGGGACTAACAAAAAAAACCATATTGTGAACATGTTAAAAAAGGCTCTGGAAGAAGAAAAGTTTAGCGACGAGTTCAAAAATTTTATCTATGGTATCTACGCGTATGCTAAAAAACATAATCACTGCACTCGAGA	ELIKRLILAFSNQEESGTNKKNHIVNMLKKALEEEKFSDEFKNFIYGIYAYAKKHN	Pfal	A0A024VIG4	Plasmodium	Falciparum	GAGCTGATAAAACGCCTGATTCTGGCTTTTTCAAATCAAGAAGAAAGTGGGACTAACAAAAAAAACCATATTGTGAACATGTTAAAAAAGGCTCTGGAAGAAGAAAAGTTTAGCGACGAGTTCAAAAATTTTATCTATGGTATCTACGCGTATGCTAAAAAACATAAT
216286	Pfal_tr_A0A024VIG4_A0A024VIG4_PLAFA|224-280	TGAATTCGGAGCGGTAAAAAGGCCCTTGAGGAAGAAAAATTCAGCGACGAGTTTAAAAATTTCATTTATGGCATATACGCGTACGCCAAAAAACATAATTATTTACGTTTGATTGACAGCAATCGTGATATCTATAAAAATGTCTTCGAAAATGCTACTAACTTGCTGGATACCTTACAGATGCACTGCACTCGAGA	KKALEEEKFSDEFKNFIYGIYAYAKKHNYLRLIDSNRDIYKNVFENATNLLDTLQM	Pfal	A0A024VIG4	Plasmodium	Falciparum	AAAAAGGCCCTTGAGGAAGAAAAATTCAGCGACGAGTTTAAAAATTTCATTTATGGCATATACGCGTACGCCAAAAAACATAATTATTTACGTTTGATTGACAGCAATCGTGATATCTATAAAAATGTCTTCGAAAATGCTACTAACTTGCTGGATACCTTACAGATG
216287	Pfal_tr_A0A024VIJ0_A0A024VIJ0_PLAFA|0-56	TGAATTCGGAGCGGTCAAGTTGAAAATAAAAAGGTTGATTTCCGCACCGAGAAACGTAAGTTTGTACCGTTAAATCTGGTGCCGGGAGACGTGGTTGAGTATAGTTGTCCGTACTCTCTGAACAACGATATCCGCAACATGAATGGGGTTGAACGCAAACATTTTGACAATAAACAATTTTGTCACTGCACTCGAGA	QVENKKVDFRTEKRKFVPLNLVPGDVVEYSCPYSLNNDIRNMNGVERKHFDNKQFC	Pfal	A0A024VIJ0	Plasmodium	Falciparum	CAAGTTGAAAATAAAAAGGTTGATTTCCGCACCGAGAAACGTAAGTTTGTACCGTTAAATCTGGTGCCGGGAGACGTGGTTGAGTATAGTTGTCCGTACTCTCTGAACAACGATATCCGCAACATGAATGGGGTTGAACGCAAACATTTTGACAATAAACAATTTTGT
216288	Pfal_tr_A0A024VIJ0_A0A024VIJ0_PLAFA|28-84	TGAATTCGGAGCGGTTATTCATGTCCGTATAGTCTTAATAACGACATACGCAACATGAACGGGGTAGAGCGCAAACATTTCGACAATAAGCAGTTCTGTTTCGACTATATCTTTGTTGGGAGCAAGTTAACATTCCTGAAAGAGTATGTACGTGGGTCATACAATGTAGTCCATAAAGAGGAGCACTGCACTCGAGA	YSCPYSLNNDIRNMNGVERKHFDNKQFCFDYIFVGSKLTFLKEYVRGSYNVVHKEE	Pfal	A0A024VIJ0	Plasmodium	Falciparum	TATTCATGTCCGTATAGTCTTAATAACGACATACGCAACATGAACGGGGTAGAGCGCAAACATTTCGACAATAAGCAGTTCTGTTTCGACTATATCTTTGTTGGGAGCAAGTTAACATTCCTGAAAGAGTATGTACGTGGGTCATACAATGTAGTCCATAAAGAGGAG
216289	Pfal_tr_A0A024VIJ0_A0A024VIJ0_PLAFA|56-112	TGAATTCGGAGCGGTTTTGATTATATTTTCGTGGGCTCTAAATTAACCTTTCTGAAAGAATATGTGCGTGGTTCTTACAACGTGGTCCATAAAGAGGAAGGGAATTTATATACGAGCCAGTTTTCAGTTCCGCCGGTAGTGCTGACACATCGTAATTTCGATTGCTTTTGTTACATGGAAGAACACTGCACTCGAGA	FDYIFVGSKLTFLKEYVRGSYNVVHKEEGNLYTSQFSVPPVVLTHRNFDCFCYMEE	Pfal	A0A024VIJ0	Plasmodium	Falciparum	TTTGATTATATTTTCGTGGGCTCTAAATTAACCTTTCTGAAAGAATATGTGCGTGGTTCTTACAACGTGGTCCATAAAGAGGAAGGGAATTTATATACGAGCCAGTTTTCAGTTCCGCCGGTAGTGCTGACACATCGTAATTTCGATTGCTTTTGTTACATGGAAGAA
216290	Pfal_tr_A0A024VIJ0_A0A024VIJ0_PLAFA|84-140	TGAATTCGGAGCGGTGGTAATTTATATACTTCACAGTTTTCTGTTCCGCCGGTGGTACTGACACATCGCAATTTCGATTGTTTCTGCTATATGGAGGAAAACAATGTGGTGGTAAAAAAAGTCCTGCGTATACATATATCTAATGGAGTGCTTCGCAAGATACCGGGGTGTGACTTCAATGCGCACTGCACTCGAGA	GNLYTSQFSVPPVVLTHRNFDCFCYMEENNVVVKKVLRIHISNGVLRKIPGCDFNA	Pfal	A0A024VIJ0	Plasmodium	Falciparum	GGTAATTTATATACTTCACAGTTTTCTGTTCCGCCGGTGGTACTGACACATCGCAATTTCGATTGTTTCTGCTATATGGAGGAAAACAATGTGGTGGTAAAAAAAGTCCTGCGTATACATATATCTAATGGAGTGCTTCGCAAGATACCGGGGTGTGACTTCAATGCG
216291	Pfal_tr_A0A024VIJ0_A0A024VIJ0_PLAFA|112-168	TGAATTCGGAGCGGTAATAATGTAGTAGTCAAGAAAGTCTTACGTATACATATTTCAAATGGCGTTCTGCGCAAAATTCCGGGTTGCGACTTTAACGCGGATTACAAGGAAAGTACCGCGATCACAACATTTAGTAACATGAGCCCGCGTCGTGTTAAAGTTTGTGATGTCTACCCGAAGTCACACTGCACTCGAGA	NNVVVKKVLRIHISNGVLRKIPGCDFNADYKESTAITTFSNMSPRRVKVCDVYPKS	Pfal	A0A024VIJ0	Plasmodium	Falciparum	AATAATGTAGTAGTCAAGAAAGTCTTACGTATACATATTTCAAATGGCGTTCTGCGCAAAATTCCGGGTTGCGACTTTAACGCGGATTACAAGGAAAGTACCGCGATCACAACATTTAGTAACATGAGCCCGCGTCGTGTTAAAGTTTGTGATGTCTACCCGAAGTCA
216292	Pfal_tr_A0A024VIJ0_A0A024VIJ0_PLAFA|140-196	TGAATTCGGAGCGGTGATTACAAGGAGAGCACCGCCATTACGACCTTTAGCAACATGAGTCCGCGCCGTGTAAAAGTCTGTGATGTTTATCCGAAATCAGGGGACTTTATCAGCCTGATGTGTCCGTCAGATTATTCTATTAAACCGGACGGCTGTTTTAGTAACGTTTATGTCAAACGCTACCACTGCACTCGAGA	DYKESTAITTFSNMSPRRVKVCDVYPKSGDFISLMCPSDYSIKPDGCFSNVYVKRY	Pfal	A0A024VIJ0	Plasmodium	Falciparum	GATTACAAGGAGAGCACCGCCATTACGACCTTTAGCAACATGAGTCCGCGCCGTGTAAAAGTCTGTGATGTTTATCCGAAATCAGGGGACTTTATCAGCCTGATGTGTCCGTCAGATTATTCTATTAAACCGGACGGCTGTTTTAGTAACGTTTATGTCAAACGCTAC
216293	Pfal_tr_A0A024VIJ0_A0A024VIJ0_PLAFA|168-224	TGAATTCGGAGCGGTGGGGATTTTATTAGCTTAATGTGCCCGTCTGACTACTCAATTAAACCGGACGGATGTTTTAGCAATGTGTACGTAAAACGCTATCCGAACGAGGAAGTCAAAGAAGAGGATCGCTTTAACCTGAATCGTAAATGGGATGCAAGTAAGTATAATGTTGTGAGCATCGAGCACTGCACTCGAGA	GDFISLMCPSDYSIKPDGCFSNVYVKRYPNEEVKEEDRFNLNRKWDASKYNVVSIE	Pfal	A0A024VIJ0	Plasmodium	Falciparum	GGGGATTTTATTAGCTTAATGTGCCCGTCTGACTACTCAATTAAACCGGACGGATGTTTTAGCAATGTGTACGTAAAACGCTATCCGAACGAGGAAGTCAAAGAAGAGGATCGCTTTAACCTGAATCGTAAATGGGATGCAAGTAAGTATAATGTTGTGAGCATCGAG
216294	Pfal_tr_A0A024VIJ0_A0A024VIJ0_PLAFA|196-252	TGAATTCGGAGCGGTCCGAACGAGGAGGTAAAAGAAGAAGACCGCTTCAACCTGAATCGTAAATGGGATGCAAGCAAATATAACGTTGTATCAATTGAGACGGTCCTTAAAATGAACATGATTACACAGGGCGACAAATACTCAATTTTTTCTAAGCTGCCGGATGTGAAGGATCAAGTGGACCACTGCACTCGAGA	PNEEVKEEDRFNLNRKWDASKYNVVSIETVLKMNMITQGDKYSIFSKLPDVKDQVD	Pfal	A0A024VIJ0	Plasmodium	Falciparum	CCGAACGAGGAGGTAAAAGAAGAAGACCGCTTCAACCTGAATCGTAAATGGGATGCAAGCAAATATAACGTTGTATCAATTGAGACGGTCCTTAAAATGAACATGATTACACAGGGCGACAAATACTCAATTTTTTCTAAGCTGCCGGATGTGAAGGATCAAGTGGAC
216295	Pfal_tr_A0A024VIJ0_A0A024VIJ0_PLAFA|224-280	TGAATTCGGAGCGGTACAGTACTGAAAATGAACATGATTACCCAGGGTGACAAATATTCTATTTTCAGTAAACTGCCGGATGTGAAAGATCAGGTTGATTTTACCTGTATTTGTCAGAGTAATGATGAGCAGGACAACCTGATGATGAATGTCTATATCAATAATACTAGCTATTTAACAAACCACTGCACTCGAGA	TVLKMNMITQGDKYSIFSKLPDVKDQVDFTCICQSNDEQDNLMMNVYINNTSYLTN	Pfal	A0A024VIJ0	Plasmodium	Falciparum	ACAGTACTGAAAATGAACATGATTACCCAGGGTGACAAATATTCTATTTTCAGTAAACTGCCGGATGTGAAAGATCAGGTTGATTTTACCTGTATTTGTCAGAGTAATGATGAGCAGGACAACCTGATGATGAATGTCTATATCAATAATACTAGCTATTTAACAAAC
216296	Pfal_tr_A0A024VIJ0_A0A024VIJ0_PLAFA|252-308	TGAATTCGGAGCGGTTTTACTTGTATCTGTCAGAGTAACGATGAACAGGATAACCTGATGATGAACGTCTATATAAACAATACCTCTTACCTGACGAATAACACCCGCAGCATCGGGGTTAATAAACATTCTTTCAGTAACAGTGAGATCTTTGAGCGCATTGAACGTGAAGAAATATCATTCCACTGCACTCGAGA	FTCICQSNDEQDNLMMNVYINNTSYLTNNTRSIGVNKHSFSNSEIFERIEREEISF	Pfal	A0A024VIJ0	Plasmodium	Falciparum	TTTACTTGTATCTGTCAGAGTAACGATGAACAGGATAACCTGATGATGAACGTCTATATAAACAATACCTCTTACCTGACGAATAACACCCGCAGCATCGGGGTTAATAAACATTCTTTCAGTAACAGTGAGATCTTTGAGCGCATTGAACGTGAAGAAATATCATTC
216297	Pfal_tr_A0A024VIZ6_A0A024VIZ6_PLAFA|0-56	TGAATTCGGAGCGGTCAACGCAATCATAAAATCACCACCCCGCATACGCCGAAAATTCCGACCACCCGCTCATTATGTGAATGCGAATTGTATGAACCGGCTAATTATGATAATGATCAGGAAATGAAGGCAGTGATGGAAAATTATAACCGCCAGACTTCAGACCGTTTTAAGGAATATGATCACTGCACTCGAGA	QRNHKITTPHTPKIPTTRSLCECELYEPANYDNDQEMKAVMENYNRQTSDRFKEYD	Pfal	A0A024VIZ6	Plasmodium	Falciparum	CAACGCAATCATAAAATCACCACCCCGCATACGCCGAAAATTCCGACCACCCGCTCATTATGTGAATGCGAATTGTATGAACCGGCTAATTATGATAATGATCAGGAAATGAAGGCAGTGATGGAAAATTATAACCGCCAGACTTCAGACCGTTTTAAGGAATATGAT
216298	Pfal_tr_A0A024VIZ6_A0A024VIZ6_PLAFA|28-84	TGAATTCGGAGCGGTGCTAATTATGATAACGATCAGGAGATGAAAGCCGTTATGGAAAATTATAACCGTCAGACTAGCGATCGCTTTAAAGAATATGATGAGCGTATGCAGGGCAAACGTCAAAAATGTAAAGATCGTTGCGACAAGGAAATTCAGAAAATTATACTGAAGGACAAATTAGAACACTGCACTCGAGA	ANYDNDQEMKAVMENYNRQTSDRFKEYDERMQGKRQKCKDRCDKEIQKIILKDKLE	Pfal	A0A024VIZ6	Plasmodium	Falciparum	GCTAATTATGATAACGATCAGGAGATGAAAGCCGTTATGGAAAATTATAACCGTCAGACTAGCGATCGCTTTAAAGAATATGATGAGCGTATGCAGGGCAAACGTCAAAAATGTAAAGATCGTTGCGACAAGGAAATTCAGAAAATTATACTGAAGGACAAATTAGAA
216299	Pfal_tr_A0A024VIZ6_A0A024VIZ6_PLAFA|56-112	TGAATTCGGAGCGGTGAACGCATGCAGGGAAAACGTCAGAAATGTAAAGATCGTTGCGACAAAGAAATCCAGAAAATAATCTTGAAGGATAAATTGGAAAAAGAACTGATGGATACGTTTGCAACACTGCAGACCGATATTCAGAATGATGCAATCCCGACTTGCGTGTGTGAAAAATCTTTGCACTGCACTCGAGA	ERMQGKRQKCKDRCDKEIQKIILKDKLEKELMDTFATLQTDIQNDAIPTCVCEKSL	Pfal	A0A024VIZ6	Plasmodium	Falciparum	GAACGCATGCAGGGAAAACGTCAGAAATGTAAAGATCGTTGCGACAAAGAAATCCAGAAAATAATCTTGAAGGATAAATTGGAAAAAGAACTGATGGATACGTTTGCAACACTGCAGACCGATATTCAGAATGATGCAATCCCGACTTGCGTGTGTGAAAAATCTTTG
216300	Pfal_tr_A0A024VIZ6_A0A024VIZ6_PLAFA|84-140	TGAATTCGGAGCGGTAAGGAGTTGATGGATACATTTGCAACTCTGCAAACTGACATCCAAAACGACGCGATTCCGACGTGCGTTTGTGAAAAAAGTCTGGCGGATAAAGCTGAAAAATTTTGTTTGAATTGCGGCAAAAACATGGGAGCCATAGCTCCGGGGTGGGGGCTGATTTGTGGAGTACACTGCACTCGAGA	KELMDTFATLQTDIQNDAIPTCVCEKSLADKAEKFCLNCGKNMGAIAPGWGLICGV	Pfal	A0A024VIZ6	Plasmodium	Falciparum	AAGGAGTTGATGGATACATTTGCAACTCTGCAAACTGACATCCAAAACGACGCGATTCCGACGTGCGTTTGTGAAAAAAGTCTGGCGGATAAAGCTGAAAAATTTTGTTTGAATTGCGGCAAAAACATGGGAGCCATAGCTCCGGGGTGGGGGCTGATTTGTGGAGTA
216301	Pfal_tr_A0A024VIZ6_A0A024VIZ6_PLAFA|112-168	TGAATTCGGAGCGGTGCAGATAAGGCAGAAAAGTTCTGTCTTAATTGCGGCAAGAATATGGGCGCCATTGCCCCGGGTTGGGGTCTTATATGTGGCGTAGGTTATGCTGGGTGGTGGCATTATTATCCGCTGGCAATTTCAAAAGCGGCAGCAGATGCCGGGATGAATGTGATAATTTACTTTCACTGCACTCGAGA	ADKAEKFCLNCGKNMGAIAPGWGLICGVGYAGWWHYYPLAISKAAADAGMNVIIYF	Pfal	A0A024VIZ6	Plasmodium	Falciparum	GCAGATAAGGCAGAAAAGTTCTGTCTTAATTGCGGCAAGAATATGGGCGCCATTGCCCCGGGTTGGGGTCTTATATGTGGCGTAGGTTATGCTGGGTGGTGGCATTATTATCCGCTGGCAATTTCAAAAGCGGCAGCAGATGCCGGGATGAATGTGATAATTTACTTT
216302	Pfal_tr_A0A024VIZ6_A0A024VIZ6_PLAFA|140-196	TGAATTCGGAGCGGTGGTTACGCCGGATGGTGGCATTATTATCCGTTGGCTATATCTAAGGCCGCAGCAGATGCTGGGATGAACGTTATCATTTACTTCTTAAAGGGGCTGCGCGTAGAAAAACTGATACCGAAGATTTATGAGAAAATAAGCAGTACCGGAAATTATGCAAATATCACAGAACACTGCACTCGAGA	GYAGWWHYYPLAISKAAADAGMNVIIYFLKGLRVEKLIPKIYEKISSTGNYANITE	Pfal	A0A024VIZ6	Plasmodium	Falciparum	GGTTACGCCGGATGGTGGCATTATTATCCGTTGGCTATATCTAAGGCCGCAGCAGATGCTGGGATGAACGTTATCATTTACTTCTTAAAGGGGCTGCGCGTAGAAAAACTGATACCGAAGATTTATGAGAAAATAAGCAGTACCGGAAATTATGCAAATATCACAGAA
216303	Pfal_tr_A0A024VIZ6_A0A024VIZ6_PLAFA|168-224	TGAATTCGGAGCGGTCTGAAAGGCCTGCGTGTAGAAAAACTGATTCCGAAAATATACGAAAAAATTTCAAGCACAGGTAATTATGCGAACATTACCGAGTTCAGTAGTGACATTTACATGGAGTTAAAAGCGGTGTGTACCGCTACTCCGAGCACAGGGGCTATTAAACCGGTAGGTACGAAACACTGCACTCGAGA	LKGLRVEKLIPKIYEKISSTGNYANITEFSSDIYMELKAVCTATPSTGAIKPVGTK	Pfal	A0A024VIZ6	Plasmodium	Falciparum	CTGAAAGGCCTGCGTGTAGAAAAACTGATTCCGAAAATATACGAAAAAATTTCAAGCACAGGTAATTATGCGAACATTACCGAGTTCAGTAGTGACATTTACATGGAGTTAAAAGCGGTGTGTACCGCTACTCCGAGCACAGGGGCTATTAAACCGGTAGGTACGAAA
216304	Pfal_tr_A0A024VIZ6_A0A024VIZ6_PLAFA|196-252	TGAATTCGGAGCGGTTTCAGTAGTGACATTTATATGGAGCTGAAAGCCGTTTGCACCGCAACACCGAGCACAGGGGCGATTAAGCCGGTTGGCACCAAAATATGTTCAATTGTACAGAAGGGTAGTACAGGAGGCTCTACCGTAGAACAGCTGGTTTCAAAGGCAGTGGAAGGATTTGCAAAACACTGCACTCGAGA	FSSDIYMELKAVCTATPSTGAIKPVGTKICSIVQKGSTGGSTVEQLVSKAVEGFAK	Pfal	A0A024VIZ6	Plasmodium	Falciparum	TTCAGTAGTGACATTTATATGGAGCTGAAAGCCGTTTGCACCGCAACACCGAGCACAGGGGCGATTAAGCCGGTTGGCACCAAAATATGTTCAATTGTACAGAAGGGTAGTACAGGAGGCTCTACCGTAGAACAGCTGGTTTCAAAGGCAGTGGAAGGATTTGCAAAA
216305	Pfal_tr_A0A024VIZ6_A0A024VIZ6_PLAFA|224-280	TGAATTCGGAGCGGTATCTGTTCAATAGTGCAAAAGGGATCTACTGGGGGTTCTACTGTGGAGCAGCTGGTGTCAAAAGCAGTAGAGGGATTCGCCAAAAAGGCGACTGACACTGCTGAAGCCAAAGCTGTTGAGGTGACAACTACTTATAAGTCAATTACTAGCACATTAACTAATACCATCCACTGCACTCGAGA	ICSIVQKGSTGGSTVEQLVSKAVEGFAKKATDTAEAKAVEVTTTYKSITSTLTNTI	Pfal	A0A024VIZ6	Plasmodium	Falciparum	ATCTGTTCAATAGTGCAAAAGGGATCTACTGGGGGTTCTACTGTGGAGCAGCTGGTGTCAAAAGCAGTAGAGGGATTCGCCAAAAAGGCGACTGACACTGCTGAAGCCAAAGCTGTTGAGGTGACAACTACTTATAAGTCAATTACTAGCACATTAACTAATACCATC
216306	Pfal_tr_A0A024VIZ6_A0A024VIZ6_PLAFA|252-308	TGAATTCGGAGCGGTAAAGCGACAGATACAGCGGAAGCAAAAGCTGTCGAAGTTACGACGACCTATAAATCAATTACCAGTACATTGACCAACACAATTATTGCGTCAATCATTGCCATTGTAGTTATAGTCCTTATCATGGTCATAATTTACCTGATTTTGCGTTACCGCCGCAAAAAAAAGCACTGCACTCGAGA	KATDTAEAKAVEVTTTYKSITSTLTNTIIASIIAIVVIVLIMVIIYLILRYRRKKK	Pfal	A0A024VIZ6	Plasmodium	Falciparum	AAAGCGACAGATACAGCGGAAGCAAAAGCTGTCGAAGTTACGACGACCTATAAATCAATTACCAGTACATTGACCAACACAATTATTGCGTCAATCATTGCCATTGTAGTTATAGTCCTTATCATGGTCATAATTTACCTGATTTTGCGTTACCGCCGCAAAAAAAAG
216307	Pfal_tr_A0A024VJ35_A0A024VJ35_PLAFA|0-56	TGAATTCGGAGCGGTCAGGAACATAACAAAAATAAACCGTCAATCACGCCGCATACGCCGAAAATTCCGTCTACTCGCCTGTTATGCGAATGTGATCTTTACATGCCGAACTACGACAATGACCCGGAAATGAAAGGAGTGATGGAAAACTTTGACCGTCAGACCAGCCAACGTTTACGCAAGCACTGCACTCGAGA	QEHNKNKPSITPHTPKIPSTRLLCECDLYMPNYDNDPEMKGVMENFDRQTSQRLRK	Pfal	A0A024VJ35	Plasmodium	Falciparum	CAGGAACATAACAAAAATAAACCGTCAATCACGCCGCATACGCCGAAAATTCCGTCTACTCGCCTGTTATGCGAATGTGATCTTTACATGCCGAACTACGACAATGACCCGGAAATGAAAGGAGTGATGGAAAACTTTGACCGTCAGACCAGCCAACGTTTACGCAAG
216308	Pfal_tr_A0A024VJ35_A0A024VJ35_PLAFA|28-84	TGAATTCGGAGCGGTTATATGCCGAATTACGATAACGACCCGGAAATGAAAGGTGTTATGGAAAACTTTGATCGTCAGACTAGTCAACGTCTGCGTAAATATGATGAACGCATGCAAAGTAAACGCATGCAATGCAAAGAACAATGTGACAAAGAGATTCAGAAAATTATACTTAAAGATAAACACTGCACTCGAGA	YMPNYDNDPEMKGVMENFDRQTSQRLRKYDERMQSKRMQCKEQCDKEIQKIILKDK	Pfal	A0A024VJ35	Plasmodium	Falciparum	TATATGCCGAATTACGATAACGACCCGGAAATGAAAGGTGTTATGGAAAACTTTGATCGTCAGACTAGTCAACGTCTGCGTAAATATGATGAACGCATGCAAAGTAAACGCATGCAATGCAAAGAACAATGTGACAAAGAGATTCAGAAAATTATACTTAAAGATAAA
216309	Pfal_tr_A0A024VJ35_A0A024VJ35_PLAFA|84-140	TGAATTCGGAGCGGTCTGGAAAAACAAATGGAACAACAACTTACCACACTGGAAACGAAAATTGATACGGGTGATATTCCGACGTGTATTTGCGAAAAAAGCCTGGCAGATAAAACCGAAAAATTTTGTCTGAATTGCGGCATTAATGTGGGCGGTGGCGTCACGCTGTCAAGCGGGGTGCTGCACTGCACTCGAGA	LEKQMEQQLTTLETKIDTGDIPTCICEKSLADKTEKFCLNCGINVGGGVTLSSGVL	Pfal	A0A024VJ35	Plasmodium	Falciparum	CTGGAAAAACAAATGGAACAACAACTTACCACACTGGAAACGAAAATTGATACGGGTGATATTCCGACGTGTATTTGCGAAAAAAGCCTGGCAGATAAAACCGAAAAATTTTGTCTGAATTGCGGCATTAATGTGGGCGGTGGCGTCACGCTGTCAAGCGGGGTGCTG
216310	Pfal_tr_A0A024VJ35_A0A024VJ35_PLAFA|112-168	TGAATTCGGAGCGGTTCATTAGCCGACAAGACAGAAAAATTTTGCTTAAATTGTGGCATAAATGTGGGCGGGGGGGTAACCCTGAGCAGTGGTGTTCTGGGGGAAATTGGCGAAGCCGCCATTAGCGCATGGAAAACGACAGAGATAGCAGCTGCAACGAAGGCTGCGATTGCAGAAGGGGCACACTGCACTCGAGA	SLADKTEKFCLNCGINVGGGVTLSSGVLGEIGEAAISAWKTTEIAAATKAAIAEGA	Pfal	A0A024VJ35	Plasmodium	Falciparum	TCATTAGCCGACAAGACAGAAAAATTTTGCTTAAATTGTGGCATAAATGTGGGCGGGGGGGTAACCCTGAGCAGTGGTGTTCTGGGGGAAATTGGCGAAGCCGCCATTAGCGCATGGAAAACGACAGAGATAGCAGCTGCAACGAAGGCTGCGATTGCAGAAGGGGCA
216311	Pfal_tr_A0A024VJ35_A0A024VJ35_PLAFA|140-196	TGAATTCGGAGCGGTGGCGAAATTGGTGAGGCTGCGATTTCTGCCTGGAAAACAACGGAGATTGCCGCGGCTACCAAGGCCGCGATTGCGGAAGGAGCAGCAACCGGCCTTGCGGCAGGTGAGGCGAAGGGCATGCAGATTGTTATCGGAGTTTTGAAAAACCAGGGAGTAGAACTTTTATGTCACTGCACTCGAGA	GEIGEAAISAWKTTEIAAATKAAIAEGAATGLAAGEAKGMQIVIGVLKNQGVELLC	Pfal	A0A024VJ35	Plasmodium	Falciparum	GGCGAAATTGGTGAGGCTGCGATTTCTGCCTGGAAAACAACGGAGATTGCCGCGGCTACCAAGGCCGCGATTGCGGAAGGAGCAGCAACCGGCCTTGCGGCAGGTGAGGCGAAGGGCATGCAGATTGTTATCGGAGTTTTGAAAAACCAGGGAGTAGAACTTTTATGT
216312	Pfal_tr_A0A024VJ35_A0A024VJ35_PLAFA|168-224	TGAATTCGGAGCGGTGCGACCGGGCTTGCCGCAGGTGAAGCAAAAGGAATGCAGATAGTTATTGGTGTGTTAAAGAATCAGGGTGTTGAACTGCTTTGCCCGGAGTTGCTGGAAAGTATTGGGTCAAAAATCCCGTATACAGATGACGGACAAATAGCTAAAATAATACTGGAGAACCTTAATCACTGCACTCGAGA	ATGLAAGEAKGMQIVIGVLKNQGVELLCPELLESIGSKIPYTDDGQIAKIILENLN	Pfal	A0A024VJ35	Plasmodium	Falciparum	GCGACCGGGCTTGCCGCAGGTGAAGCAAAAGGAATGCAGATAGTTATTGGTGTGTTAAAGAATCAGGGTGTTGAACTGCTTTGCCCGGAGTTGCTGGAAAGTATTGGGTCAAAAATCCCGTATACAGATGACGGACAAATAGCTAAAATAATACTGGAGAACCTTAAT
216313	Pfal_tr_A0A024VJ35_A0A024VJ35_PLAFA|196-252	TGAATTCGGAGCGGTCCGGAACTGTTAGAATCAATTGGTAGTAAAATTCCGTACACGGATGATGGACAAATTGCCAAAATTATACTGGAAAATTTAAACCGTTACTGCGGCGTCGGCTATATACCGGATGGTCCGCCGTGCATGGAAATACGCATCAAATTGGGTATGATCCTGCCGGACGGACACTGCACTCGAGA	PELLESIGSKIPYTDDGQIAKIILENLNRYCGVGYIPDGPPCMEIRIKLGMILPDG	Pfal	A0A024VJ35	Plasmodium	Falciparum	CCGGAACTGTTAGAATCAATTGGTAGTAAAATTCCGTACACGGATGATGGACAAATTGCCAAAATTATACTGGAAAATTTAAACCGTTACTGCGGCGTCGGCTATATACCGGATGGTCCGCCGTGCATGGAAATACGCATCAAATTGGGTATGATCCTGCCGGACGGA
216314	Pfal_tr_A0A024VJ35_A0A024VJ35_PLAFA|224-280	TGAATTCGGAGCGGTCGCTATTGTGGTGTAGGCTATATCCCGGACGGCCCGCCGTGTATGGAGATACGTATAAAACTGGGCATGATACTGCCGGATGGCAAAATAGCCCCGCCGGACAAAATTTACATTCCGCAAATGATGAAGAAAATTGTGTACAAAGCAAAGTTAACCGCTACAGATGTGCACTGCACTCGAGA	RYCGVGYIPDGPPCMEIRIKLGMILPDGKIAPPDKIYIPQMMKKIVYKAKLTATDV	Pfal	A0A024VJ35	Plasmodium	Falciparum	CGCTATTGTGGTGTAGGCTATATCCCGGACGGCCCGCCGTGTATGGAGATACGTATAAAACTGGGCATGATACTGCCGGATGGCAAAATAGCCCCGCCGGACAAAATTTACATTCCGCAAATGATGAAGAAAATTGTGTACAAAGCAAAGTTAACCGCTACAGATGTG
216315	Pfal_tr_A0A024VJ35_A0A024VJ35_PLAFA|252-308	TGAATTCGGAGCGGTAAAATAGCCCCGCCGGATAAAATTTATATTCCGCAAATGATGAAGAAAATTGTGTATAAAGCTAAACTGACTGCCACTGATGTAACGAAAACCACTACAAAAGAAGTTACGAAAGCAGCTATTGAGACGAGCACGGGGGCCATAGATGCAGCCAGTACTCATCTTTATCACTGCACTCGAGA	KIAPPDKIYIPQMMKKIVYKAKLTATDVTKTTTKEVTKAAIETSTGAIDAASTHLY	Pfal	A0A024VJ35	Plasmodium	Falciparum	AAAATAGCCCCGCCGGATAAAATTTATATTCCGCAAATGATGAAGAAAATTGTGTATAAAGCTAAACTGACTGCCACTGATGTAACGAAAACCACTACAAAAGAAGTTACGAAAGCAGCTATTGAGACGAGCACGGGGGCCATAGATGCAGCCAGTACTCATCTTTAT
216316	Pfal_tr_A0A024VJ35_A0A024VJ35_PLAFA|280-336	TGAATTCGGAGCGGTACTAAAACCACTACCAAAGAGGTGACTAAAGCAGCGATAGAAACGTCTACCGGGGCAATTGATGCGGCTTCAACTCATCTTTACAGCACTATTGCATATAGTATAATTGCGATTGTGGTGATTGTGTTAATTATGGTAATTATATATCTGATTTTGCGTTATCGCCGCCACTGCACTCGAGA	TKTTTKEVTKAAIETSTGAIDAASTHLYSTIAYSIIAIVVIVLIMVIIYLILRYRR	Pfal	A0A024VJ35	Plasmodium	Falciparum	ACTAAAACCACTACCAAAGAGGTGACTAAAGCAGCGATAGAAACGTCTACCGGGGCAATTGATGCGGCTTCAACTCATCTTTACAGCACTATTGCATATAGTATAATTGCGATTGTGGTGATTGTGTTAATTATGGTAATTATATATCTGATTTTGCGTTATCGCCGC
216317	Pfal_tr_A0A024VJB9_A0A024VJB9_PLAFA|0-56	TGAATTCGGAGCGGTCATAACGAAAACTGCGAAAAATGTCATAATGTTTGTTTGATTCAGAATAACACGCTGAAAACAATGATAAAGTCTCGCCTGTTAGCACAAACCCAAAATCATAATCCGCATTATCATAATGACCCGGAGCTGAAAGAAATGATTGATAAGCTGAACGATGAAGCGATCCACTGCACTCGAGA	HNENCEKCHNVCLIQNNTLKTMIKSRLLAQTQNHNPHYHNDPELKEMIDKLNDEAI	Pfal	A0A024VJB9	Plasmodium	Falciparum	CATAACGAAAACTGCGAAAAATGTCATAATGTTTGTTTGATTCAGAATAACACGCTGAAAACAATGATAAAGTCTCGCCTGTTAGCACAAACCCAAAATCATAATCCGCATTATCATAATGACCCGGAGCTGAAAGAAATGATTGATAAGCTGAACGATGAAGCGATC
216318	Pfal_tr_A0A024VJB9_A0A024VJB9_PLAFA|28-84	TGAATTCGGAGCGGTGCACAGACTCAAAACCATAATCCGCATTATCATAATGATCCGGAACTTAAGGAGATGATTGATAAATTGAACGACGAAGCTATTAAGAAATACCAGCAGACACATGATCCGTATAAGCAACTGCAAGAATTAGTTGAAAAGAATGGGACTAAACTTACGGGGGGAAATCACTGCACTCGAGA	AQTQNHNPHYHNDPELKEMIDKLNDEAIKKYQQTHDPYKQLQELVEKNGTKLTGGN	Pfal	A0A024VJB9	Plasmodium	Falciparum	GCACAGACTCAAAACCATAATCCGCATTATCATAATGATCCGGAACTTAAGGAGATGATTGATAAATTGAACGACGAAGCTATTAAGAAATACCAGCAGACACATGATCCGTATAAGCAACTGCAAGAATTAGTTGAAAAGAATGGGACTAAACTTACGGGGGGAAAT
216319	Pfal_tr_A0A024VJB9_A0A024VJB9_PLAFA|56-112	TGAATTCGGAGCGGTAAAAAGTATCAGCAGACCCATGATCCGTATAAACAGCTGCAGGAATTGGTCGAAAAGAATGGCACCAAATTAACAGGAGGAAATGATACCGAACCGATGAGTAAAATCGAAAAGGAATTGTTAGAAACGTATGAAGAAATGTTTCGCGAAGAAAATCATATTATGTTACACTGCACTCGAGA	KKYQQTHDPYKQLQELVEKNGTKLTGGNDTEPMSKIEKELLETYEEMFREENHIML	Pfal	A0A024VJB9	Plasmodium	Falciparum	AAAAAGTATCAGCAGACCCATGATCCGTATAAACAGCTGCAGGAATTGGTCGAAAAGAATGGCACCAAATTAACAGGAGGAAATGATACCGAACCGATGAGTAAAATCGAAAAGGAATTGTTAGAAACGTATGAAGAAATGTTTCGCGAAGAAAATCATATTATGTTA
216320	Pfal_tr_A0A024VJB9_A0A024VJB9_PLAFA|84-140	TGAATTCGGAGCGGTGACACAGAACCGATGAGTAAAATTGAAAAAGAATTGTTAGAAACATATGAAGAGATGTTTCGTGAGGAAAACCATATTATGCTTAAGAGCTCTATGTATACGAATGATGACAATCGTTCAGATAAAAGCTCTTTGTGTGAATGCACCGATATTAATAACACTAAATTGCACTGCACTCGAGA	DTEPMSKIEKELLETYEEMFREENHIMLKSSMYTNDDNRSDKSSLCECTDINNTKL	Pfal	A0A024VJB9	Plasmodium	Falciparum	GACACAGAACCGATGAGTAAAATTGAAAAAGAATTGTTAGAAACATATGAAGAGATGTTTCGTGAGGAAAACCATATTATGCTTAAGAGCTCTATGTATACGAATGATGACAATCGTTCAGATAAAAGCTCTTTGTGTGAATGCACCGATATTAATAACACTAAATTG
216321	Pfal_tr_A0A024VJB9_A0A024VJB9_PLAFA|112-168	TGAATTCGGAGCGGTAAATCTTCTATGTATACGAACGATGATAATCGCTCTGACAAATCTTCTCTGTGTGAATGTACGGATATAAATAACACGAAGTTGGCTAAAACTAAGGGTAAAGACAAATATCTGAAACATCTGAAACATCGCTGCACGCGTGGCATATGCGTAAGTTCAGTTGGTTCACACTGCACTCGAGA	KSSMYTNDDNRSDKSSLCECTDINNTKLAKTKGKDKYLKHLKHRCTRGICVSSVGS	Pfal	A0A024VJB9	Plasmodium	Falciparum	AAATCTTCTATGTATACGAACGATGATAATCGCTCTGACAAATCTTCTCTGTGTGAATGTACGGATATAAATAACACGAAGTTGGCTAAAACTAAGGGTAAAGACAAATATCTGAAACATCTGAAACATCGCTGCACGCGTGGCATATGCGTAAGTTCAGTTGGTTCA
216322	Pfal_tr_A0A024VJB9_A0A024VJB9_PLAFA|140-196	TGAATTCGGAGCGGTGCTAAAACGAAGGGTAAGGATAAGTATTTAAAACATCTGAAGCATCGCTGCACACGCGGGATATGCGTCAGCTCTGTAGGCTCTTTCCTGTTGACATTTGTCGGTCTTGCGCTTGCCCGTGATGCCGCTCTTACGGCGTTTAAAAGTACCGTAGCCGGTGAGGTTTGCCACTGCACTCGAGA	AKTKGKDKYLKHLKHRCTRGICVSSVGSFLLTFVGLALARDAALTAFKSTVAGEVC	Pfal	A0A024VJB9	Plasmodium	Falciparum	GCTAAAACGAAGGGTAAGGATAAGTATTTAAAACATCTGAAGCATCGCTGCACACGCGGGATATGCGTCAGCTCTGTAGGCTCTTTCCTGTTGACATTTGTCGGTCTTGCGCTTGCCCGTGATGCCGCTCTTACGGCGTTTAAAAGTACCGTAGCCGGTGAGGTTTGC
216323	Pfal_tr_A0A024VJB9_A0A024VJB9_PLAFA|168-224	TGAATTCGGAGCGGTTTCCTGTTGACCTTTGTCGGCCTGGCGTTGGCCCGCGATGCTGCCCTGACAGCATTCAAGAGCACTGTTGCAGGAGAGGTCTGTTCAAAATGTACGTCTAGTATTACCATTTTAAACATGATCGACGGTGTTAGTATGAGCTCTGCAATTACGGGCACGAGCGCCTGCCACTGCACTCGAGA	FLLTFVGLALARDAALTAFKSTVAGEVCSKCTSSITILNMIDGVSMSSAITGTSAC	Pfal	A0A024VJB9	Plasmodium	Falciparum	TTCCTGTTGACCTTTGTCGGCCTGGCGTTGGCCCGCGATGCTGCCCTGACAGCATTCAAGAGCACTGTTGCAGGAGAGGTCTGTTCAAAATGTACGTCTAGTATTACCATTTTAAACATGATCGACGGTGTTAGTATGAGCTCTGCAATTACGGGCACGAGCGCCTGC
216324	Pfal_tr_A0A024VJB9_A0A024VJB9_PLAFA|196-252	TGAATTCGGAGCGGTAGTAAATGTACGTCAAGTATTACCATTTTAAACATGATCGATGGCGTCTCTATGAGCTCTGCGATTACAGGAACGTCAGCGTGTGCGAGCCTGAAAGGGGTTCCGGACGCCGTCGGGACCGCCGCCTCAGCAGCCCTTGGAGCTCTTTATCCGTGGGAGGAAGAAAAGCACTGCACTCGAGA	SKCTSSITILNMIDGVSMSSAITGTSACASLKGVPDAVGTAASAALGALYPWEEEK	Pfal	A0A024VJB9	Plasmodium	Falciparum	AGTAAATGTACGTCAAGTATTACCATTTTAAACATGATCGATGGCGTCTCTATGAGCTCTGCGATTACAGGAACGTCAGCGTGTGCGAGCCTGAAAGGGGTTCCGGACGCCGTCGGGACCGCCGCCTCAGCAGCCCTTGGAGCTCTTTATCCGTGGGAGGAAGAAAAG
216325	Pfal_tr_A0A024VJB9_A0A024VJB9_PLAFA|224-280	TGAATTCGGAGCGGTGCCAGTCTGAAGGGTGTACCGGATGCCGTGGGCACAGCAGCGAGTGCAGCCCTGGGAGCCTTGTATCCGTGGGAAGAAGAGAAAATCCGTGGCAATATGAACGCTAAAAACATATATATTTATAATCAGCGCAACCATAAAAACACCACCCATCATACACCGAAGATCCACTGCACTCGAGA	ASLKGVPDAVGTAASAALGALYPWEEEKIRGNMNAKNIYIYNQRNHKNTTHHTPKI	Pfal	A0A024VJB9	Plasmodium	Falciparum	GCCAGTCTGAAGGGTGTACCGGATGCCGTGGGCACAGCAGCGAGTGCAGCCCTGGGAGCCTTGTATCCGTGGGAAGAAGAGAAAATCCGTGGCAATATGAACGCTAAAAACATATATATTTATAATCAGCGCAACCATAAAAACACCACCCATCATACACCGAAGATC
216326	Pfal_tr_A0A024VJB9_A0A024VJB9_PLAFA|252-308	TGAATTCGGAGCGGTATTCGCGGTAATATGAATGCTAAGAATATCTACATTTATAATCAGCGTAACCATAAAAACACAACCCATCATACCCCGAAAATCTCTACGACCCGTCTGTTGTGTGAGTGTGACATTTATACCAGCATTTATGACAATGACCAGGAAATGAAAGAAGTGATGCAACAACACTGCACTCGAGA	IRGNMNAKNIYIYNQRNHKNTTHHTPKISTTRLLCECDIYTSIYDNDQEMKEVMQQ	Pfal	A0A024VJB9	Plasmodium	Falciparum	ATTCGCGGTAATATGAATGCTAAGAATATCTACATTTATAATCAGCGTAACCATAAAAACACAACCCATCATACCCCGAAAATCTCTACGACCCGTCTGTTGTGTGAGTGTGACATTTATACCAGCATTTATGACAATGACCAGGAAATGAAAGAAGTGATGCAACAA
216327	Pfal_tr_A0A024VJB9_A0A024VJB9_PLAFA|280-336	TGAATTCGGAGCGGTTCTACCACACGTTTACTGTGTGAGTGTGACATTTATACATCAATTTATGACAATGATCAGGAGATGAAAGAAGTAATGCAACAGTTTGAGGTTCGCACGTCTCAACGCTTCCATGAATACGATGATCGCATGAAAACTACCCGTCAGAAGTGTAAAGATAAGTGCCATCACTGCACTCGAGA	STTRLLCECDIYTSIYDNDQEMKEVMQQFEVRTSQRFHEYDDRMKTTRQKCKDKCH	Pfal	A0A024VJB9	Plasmodium	Falciparum	TCTACCACACGTTTACTGTGTGAGTGTGACATTTATACATCAATTTATGACAATGATCAGGAGATGAAAGAAGTAATGCAACAGTTTGAGGTTCGCACGTCTCAACGCTTCCATGAATACGATGATCGCATGAAAACTACCCGTCAGAAGTGTAAAGATAAGTGCCAT
216328	Pfal_tr_A0A024VJB9_A0A024VJB9_PLAFA|308-364	TGAATTCGGAGCGGTTTTGAAGTTCGCACTTCTCAACGTTTTCATGAATACGATGATCGCATGAAAACCACCCGTCAGAAGTGCAAGGATAAGTGTCATAAAGAAATTGAGAAAATTATTCTGAAAGACAAATTAGAGAAGCAAATGGCCCAACAGCTGACTACCTTAGAAACGAAGATAGATCACTGCACTCGAGA	FEVRTSQRFHEYDDRMKTTRQKCKDKCHKEIEKIILKDKLEKQMAQQLTTLETKID	Pfal	A0A024VJB9	Plasmodium	Falciparum	TTTGAAGTTCGCACTTCTCAACGTTTTCATGAATACGATGATCGCATGAAAACCACCCGTCAGAAGTGCAAGGATAAGTGTCATAAAGAAATTGAGAAAATTATTCTGAAAGACAAATTAGAGAAGCAAATGGCCCAACAGCTGACTACCTTAGAAACGAAGATAGAT
216329	Pfal_tr_A0A024VJB9_A0A024VJB9_PLAFA|336-392	TGAATTCGGAGCGGTAAAGAAATCGAAAAAATAATTCTGAAAGATAAACTGGAGAAACAAATGGCGCAGCAGCTTACCACGCTTGAAACGAAGATTGACACCGACGACATCCCGACTTGCATATGCGAAAAATCTATGGTTGATAAAATGGAAAAGGGTTGCCTGCGTTGCGGCGGAATCCTTCACTGCACTCGAGA	KEIEKIILKDKLEKQMAQQLTTLETKIDTDDIPTCICEKSMVDKMEKGCLRCGGIL	Pfal	A0A024VJB9	Plasmodium	Falciparum	AAAGAAATCGAAAAAATAATTCTGAAAGATAAACTGGAGAAACAAATGGCGCAGCAGCTTACCACGCTTGAAACGAAGATTGACACCGACGACATCCCGACTTGCATATGCGAAAAATCTATGGTTGATAAAATGGAAAAGGGTTGCCTGCGTTGCGGCGGAATCCTT
216330	Pfal_tr_A0A024VJB9_A0A024VJB9_PLAFA|364-420	TGAATTCGGAGCGGTACCGATGATATTCCGACATGCATTTGTGAGAAATCAATGGTGGATAAAATGGAAAAAGGCTGTCTTCGTTGTGGAGGCATTCTGTCAACGGCCTTCCCGGAATTTGGCTTGATTGGCGGGACGCTTGTCCATTCAGCTGCGGTTAATGCAGCTACTAAGATAGGTATGCACTGCACTCGAGA	TDDIPTCICEKSMVDKMEKGCLRCGGILSTAFPEFGLIGGTLVHSAAVNAATKIGM	Pfal	A0A024VJB9	Plasmodium	Falciparum	ACCGATGATATTCCGACATGCATTTGTGAGAAATCAATGGTGGATAAAATGGAAAAAGGCTGTCTTCGTTGTGGAGGCATTCTGTCAACGGCCTTCCCGGAATTTGGCTTGATTGGCGGGACGCTTGTCCATTCAGCTGCGGTTAATGCAGCTACTAAGATAGGTATG
216331	Pfal_tr_A0A024VJB9_A0A024VJB9_PLAFA|392-448	TGAATTCGGAGCGGTTCAACCGCGTTCCCGGAATTTGGGCTTATCGGTGGCACGCTGGTCCATTCAGCAGCGGTTAACGCTGCAACCAAAATTGGAATGAAAGCCGCATTAGAAGGTCTTGAAGATGTTAATGGCTTACGTGCCCTTCTGGGTGAAAACATAAAGGACCTTGTAACCACAACACACTGCACTCGAGA	STAFPEFGLIGGTLVHSAAVNAATKIGMKAALEGLEDVNGLRALLGENIKDLVTTT	Pfal	A0A024VJB9	Plasmodium	Falciparum	TCAACCGCGTTCCCGGAATTTGGGCTTATCGGTGGCACGCTGGTCCATTCAGCAGCGGTTAACGCTGCAACCAAAATTGGAATGAAAGCCGCATTAGAAGGTCTTGAAGATGTTAATGGCTTACGTGCCCTTCTGGGTGAAAACATAAAGGACCTTGTAACCACAACA
216332	Pfal_tr_A0A024VJB9_A0A024VJB9_PLAFA|420-476	TGAATTCGGAGCGGTAAAGCAGCCCTGGAAGGATTGGAGGATGTGAATGGGCTGCGCGCTCTTCTGGGCGAAAACATTAAGGACTTAGTAACTACCACCAATTTTAATTGCAAAGATGCCTTACTTGAATCAATCGAGGATATCGCCACCCCGGTATGCAAATCAGATGAAGCTGACAAAATTCACTGCACTCGAGA	KAALEGLEDVNGLRALLGENIKDLVTTTNFNCKDALLESIEDIATPVCKSDEADKI	Pfal	A0A024VJB9	Plasmodium	Falciparum	AAAGCAGCCCTGGAAGGATTGGAGGATGTGAATGGGCTGCGCGCTCTTCTGGGCGAAAACATTAAGGACTTAGTAACTACCACCAATTTTAATTGCAAAGATGCCTTACTTGAATCAATCGAGGATATCGCCACCCCGGTATGCAAATCAGATGAAGCTGACAAAATT
216333	Pfal_tr_A0A024VJB9_A0A024VJB9_PLAFA|448-504	TGAATTCGGAGCGGTAACTTTAACTGTAAGGATGCACTGCTGGAGTCAATTGAAGATATTGCTACACCGGTCTGTAAATCAGATGAAGCAGATAAGATTCTGTACTGCAGCATTAAAAGCGGCAAGCAGGGCATAAAGTTCAATGTCATAGAAAGTAAGATTAGCGATGCGGCTGAATCAGCACACTGCACTCGAGA	NFNCKDALLESIEDIATPVCKSDEADKILYCSIKSGKQGIKFNVIESKISDAAESA	Pfal	A0A024VJB9	Plasmodium	Falciparum	AACTTTAACTGTAAGGATGCACTGCTGGAGTCAATTGAAGATATTGCTACACCGGTCTGTAAATCAGATGAAGCAGATAAGATTCTGTACTGCAGCATTAAAAGCGGCAAGCAGGGCATAAAGTTCAATGTCATAGAAAGTAAGATTAGCGATGCGGCTGAATCAGCA
216334	Pfal_tr_A0A024VJB9_A0A024VJB9_PLAFA|476-532	TGAATTCGGAGCGGTCTGTATTGCTCAATTAAATCAGGAAAGCAGGGTATTAAATTTAACGTAATTGAAAGCAAAATCTCAGATGCAGCGGAGTCAGCAGCCCTGGCATCAGATGCCGCCAAAGCCGAAGCCCTGAAAGCAACCTTTACCTGGGAGACGTTCTTTTCTTCTCCGCTTGGCATCCACTGCACTCGAGA	LYCSIKSGKQGIKFNVIESKISDAAESAALASDAAKAEALKATFTWETFFSSPLGI	Pfal	A0A024VJB9	Plasmodium	Falciparum	CTGTATTGCTCAATTAAATCAGGAAAGCAGGGTATTAAATTTAACGTAATTGAAAGCAAAATCTCAGATGCAGCGGAGTCAGCAGCCCTGGCATCAGATGCCGCCAAAGCCGAAGCCCTGAAAGCAACCTTTACCTGGGAGACGTTCTTTTCTTCTCCGCTTGGCATC
216335	Pfal_tr_A0A024VJB9_A0A024VJB9_PLAFA|504-560	TGAATTCGGAGCGGTGCATTGGCGTCTGACGCCGCGAAAGCTGAGGCACTTAAAGCCACTTTTACTTGGGAGACGTTTTTTTCTAGCCCGTTGGGTATTTCTCTTTTGGTAACCGTGTGCATTATTATTATCCTGAGCATTATTTATTTGATATTGCGCTACCGCCGCAAAAAAAAGATGAAACACTGCACTCGAGA	ALASDAAKAEALKATFTWETFFSSPLGISLLVTVCIIIILSIIYLILRYRRKKKMK	Pfal	A0A024VJB9	Plasmodium	Falciparum	GCATTGGCGTCTGACGCCGCGAAAGCTGAGGCACTTAAAGCCACTTTTACTTGGGAGACGTTTTTTTCTAGCCCGTTGGGTATTTCTCTTTTGGTAACCGTGTGCATTATTATTATCCTGAGCATTATTTATTTGATATTGCGCTACCGCCGCAAAAAAAAGATGAAA
216336	Pfal_tr_A0A024VJT3_A0A024VJT3_PLAFA|0-56	TGAATTCGGAGCGGTCATAAGAAGCCGTCAATTACCAGTCATCATACACAGACCAATCGCTCTCTGTGCGAGTGTGACTTATATACAAGTATATACGATGATGATCCGGAGATGAAGGAGATAATGCATGATTTCGATCGTCAGACTAGCCAGCGCTTCGAGGAGTACAACGAACGTATGAACCACTGCACTCGAGA	HKKPSITSHHTQTNRSLCECDLYTSIYDDDPEMKEIMHDFDRQTSQRFEEYNERMN	Pfal	A0A024VJT3	Plasmodium	Falciparum	CATAAGAAGCCGTCAATTACCAGTCATCATACACAGACCAATCGCTCTCTGTGCGAGTGTGACTTATATACAAGTATATACGATGATGATCCGGAGATGAAGGAGATAATGCATGATTTCGATCGTCAGACTAGCCAGCGCTTCGAGGAGTACAACGAACGTATGAAC
216337	Pfal_tr_A0A024VJT3_A0A024VJT3_PLAFA|28-84	TGAATTCGGAGCGGTGACGATCCGGAGATGAAAGAAATTATGCATGACTTCGATCGTCAAACTAGCCAGCGCTTTGAAGAGTACAATGAACGTATGAATAAAAATCGTCAAAAGTGTAAAGAACAATGCGACAAAGACATCCGCAAAATCATTCTGAAGGACAAGATAGAAAAGGAACTTAAGCACTGCACTCGAGA	DDPEMKEIMHDFDRQTSQRFEEYNERMNKNRQKCKEQCDKDIRKIILKDKIEKELK	Pfal	A0A024VJT3	Plasmodium	Falciparum	GACGATCCGGAGATGAAAGAAATTATGCATGACTTCGATCGTCAAACTAGCCAGCGCTTTGAAGAGTACAATGAACGTATGAATAAAAATCGTCAAAAGTGTAAAGAACAATGCGACAAAGACATCCGCAAAATCATTCTGAAGGACAAGATAGAAAAGGAACTTAAG
216338	Pfal_tr_A0A024VJT3_A0A024VJT3_PLAFA|56-112	TGAATTCGGAGCGGTAAAAACCGTCAGAAGTGTAAAGAACAGTGTGACAAGGATATCCGTAAAATTATTCTGAAAGATAAAATAGAAAAGGAACTTAAGCAGCAACTTGCGACCCTTGAGACGGACATATCAACCGACGATATCCCGACATGTGTCTGTGAAAAATCAATTGCGGATAAGGTGCACTGCACTCGAGA	KNRQKCKEQCDKDIRKIILKDKIEKELKQQLATLETDISTDDIPTCVCEKSIADKV	Pfal	A0A024VJT3	Plasmodium	Falciparum	AAAAACCGTCAGAAGTGTAAAGAACAGTGTGACAAGGATATCCGTAAAATTATTCTGAAAGATAAAATAGAAAAGGAACTTAAGCAGCAACTTGCGACCCTTGAGACGGACATATCAACCGACGATATCCCGACATGTGTCTGTGAAAAATCAATTGCGGATAAGGTG
216339	Pfal_tr_A0A024VJT3_A0A024VJT3_PLAFA|84-140	TGAATTCGGAGCGGTCAGCAGTTAGCGACTTTGGAAACCGACATCAGCACCGACGACATACCGACATGCGTGTGCGAAAAATCAATTGCAGATAAGGTTGAAAAGGGATGTCTGGAGTGCGGCGGCATTTTGGGCGCGGCAATGCCGGAACTGGGTAGTATTGGTGGCTCACTTTTATCAGCGCACTGCACTCGAGA	QQLATLETDISTDDIPTCVCEKSIADKVEKGCLECGGILGAAMPELGSIGGSLLSA	Pfal	A0A024VJT3	Plasmodium	Falciparum	CAGCAGTTAGCGACTTTGGAAACCGACATCAGCACCGACGACATACCGACATGCGTGTGCGAAAAATCAATTGCAGATAAGGTTGAAAAGGGATGTCTGGAGTGCGGCGGCATTTTGGGCGCGGCAATGCCGGAACTGGGTAGTATTGGTGGCTCACTTTTATCAGCG
216340	Pfal_tr_A0A024VJT3_A0A024VJT3_PLAFA|112-168	TGAATTCGGAGCGGTGAAAAGGGTTGCCTGGAGTGCGGCGGTATATTAGGTGCGGCGATGCCGGAACTGGGAAGCATTGGCGGTAGTTTACTGAGCGCGTTATATACTTGGAAACCGAAAGCCCTGGAGGCTGCCATCGCCGCTGCCAAAGAATTAGCAATAACCGAGGCAACAAACGCCGGACACTGCACTCGAGA	EKGCLECGGILGAAMPELGSIGGSLLSALYTWKPKALEAAIAAAKELAITEATNAG	Pfal	A0A024VJT3	Plasmodium	Falciparum	GAAAAGGGTTGCCTGGAGTGCGGCGGTATATTAGGTGCGGCGATGCCGGAACTGGGAAGCATTGGCGGTAGTTTACTGAGCGCGTTATATACTTGGAAACCGAAAGCCCTGGAGGCTGCCATCGCCGCTGCCAAAGAATTAGCAATAACCGAGGCAACAAACGCCGGA
216341	Pfal_tr_A0A024VJT3_A0A024VJT3_PLAFA|140-196	TGAATTCGGAGCGGTCTGTACACATGGAAACCGAAAGCCCTGGAAGCCGCCATTGCAGCGGCAAAAGAGTTAGCAATAACGGAAGCTACGAACGCCGGAGTTTCTACCGTGGTTAGCAAACTTAAAGAATTATCAAGCTCATGGGTTGGTAAGGGAGCACTGGACCTTAGTCCGATAGTGTCACACTGCACTCGAGA	LYTWKPKALEAAIAAAKELAITEATNAGVSTVVSKLKELSSSWVGKGALDLSPIVS	Pfal	A0A024VJT3	Plasmodium	Falciparum	CTGTACACATGGAAACCGAAAGCCCTGGAAGCCGCCATTGCAGCGGCAAAAGAGTTAGCAATAACGGAAGCTACGAACGCCGGAGTTTCTACCGTGGTTAGCAAACTTAAAGAATTATCAAGCTCATGGGTTGGTAAGGGAGCACTGGACCTTAGTCCGATAGTGTCA
216342	Pfal_tr_A0A024VJT3_A0A024VJT3_PLAFA|168-224	TGAATTCGGAGCGGTGTGTCTACGGTGGTTAGTAAACTGAAGGAGCTTAGCTCTTCTTGGGTGGGAAAAGGCGCCCTGGATCTGTCTCCGATTGTGTCTAAATCAAATTTCAAATATCCGACTCTGCTGATAGAGCGCGCCAAAAAGCTGTTTGGGGAGGCTTACCTGTATCTTTATACAGCCCACTGCACTCGAGA	VSTVVSKLKELSSSWVGKGALDLSPIVSKSNFKYPTLLIERAKKLFGEAYLYLYTA	Pfal	A0A024VJT3	Plasmodium	Falciparum	GTGTCTACGGTGGTTAGTAAACTGAAGGAGCTTAGCTCTTCTTGGGTGGGAAAAGGCGCCCTGGATCTGTCTCCGATTGTGTCTAAATCAAATTTCAAATATCCGACTCTGCTGATAGAGCGCGCCAAAAAGCTGTTTGGGGAGGCTTACCTGTATCTTTATACAGCC
216343	Pfal_tr_A0A024VJT7_A0A024VJT7_PLAFA|0-56	TGAATTCGGAGCGGTAAAATTAACACCGTTCAACTGGATCTGTCTAGCTACGAGTCTATCGAAAAATGTGCAAATAATATCCTGCGCAAGTTTCCGAAAATCGACATTATAGTTAATAATGCGGGAACACTGAACCAGACATTAGAGTACATAAATGGACTGGAACATACTTTTTTTGTGAATCACTGCACTCGAGA	KINTVQLDLSSYESIEKCANNILRKFPKIDIIVNNAGTLNQTLEYINGLEHTFFVN	Pfal	A0A024VJT7	Plasmodium	Falciparum	AAAATTAACACCGTTCAACTGGATCTGTCTAGCTACGAGTCTATCGAAAAATGTGCAAATAATATCCTGCGCAAGTTTCCGAAAATCGACATTATAGTTAATAATGCGGGAACACTGAACCAGACATTAGAGTACATAAATGGACTGGAACATACTTTTTTTGTGAAT
216344	Pfal_tr_A0A024VJT7_A0A024VJT7_PLAFA|28-84	TGAATTCGGAGCGGTATCGATATTATTGTAAACAACGCGGGAACCCTGAATCAAACATTAGAATATATTAACGGATTAGAACATACCTTTTTTGTCAATTACTTTGGACATTTTTATTTAATTAACCTTTTATACAAGCGTATATTGGCCTGCGACACATTAGTTATTAATATGTCTAGTATTCACTGCACTCGAGA	IDIIVNNAGTLNQTLEYINGLEHTFFVNYFGHFYLINLLYKRILACDTLVINMSSI	Pfal	A0A024VJT7	Plasmodium	Falciparum	ATCGATATTATTGTAAACAACGCGGGAACCCTGAATCAAACATTAGAATATATTAACGGATTAGAACATACCTTTTTTGTCAATTACTTTGGACATTTTTATTTAATTAACCTTTTATACAAGCGTATATTGGCCTGCGACACATTAGTTATTAATATGTCTAGTATT
216345	Pfal_tr_A0A024VJT7_A0A024VJT7_PLAFA|56-112	TGAATTCGGAGCGGTTATTTTGGTCATTTCTATTTGATTAATTTGCTGTACAAACGTATTCTGGCCTGCGATACGTTGGTAATAAACATGAGCAGTATTGCACATGCAATGTTGAATGAAAAAGATGTTAAATATGATTTCATCTTCGAGTCTAAAAGCAAAACAGATACTAATAGTAATCTTCACTGCACTCGAGA	YFGHFYLINLLYKRILACDTLVINMSSIAHAMLNEKDVKYDFIFESKSKTDTNSNL	Pfal	A0A024VJT7	Plasmodium	Falciparum	TATTTTGGTCATTTCTATTTGATTAATTTGCTGTACAAACGTATTCTGGCCTGCGATACGTTGGTAATAAACATGAGCAGTATTGCACATGCAATGTTGAATGAAAAAGATGTTAAATATGATTTCATCTTCGAGTCTAAAAGCAAAACAGATACTAATAGTAATCTT
216346	Pfal_tr_A0A024VJT7_A0A024VJT7_PLAFA|84-140	TGAATTCGGAGCGGTGCCCATGCGATGTTGAACGAAAAGGATGTGAAATACGACTTTATTTTTGAATCTAAATCTAAAACCGACACGAATAGCAATCTGCTGTATCGTCGCGAATACAATTTTTCAAAACTGTGCATGCTGTATTACACTCAACAACTGCAGATTCGCCATCATCTGACAGTCCACTGCACTCGAGA	AHAMLNEKDVKYDFIFESKSKTDTNSNLLYRREYNFSKLCMLYYTQQLQIRHHLTV	Pfal	A0A024VJT7	Plasmodium	Falciparum	GCCCATGCGATGTTGAACGAAAAGGATGTGAAATACGACTTTATTTTTGAATCTAAATCTAAAACCGACACGAATAGCAATCTGCTGTATCGTCGCGAATACAATTTTTCAAAACTGTGCATGCTGTATTACACTCAACAACTGCAGATTCGCCATCATCTGACAGTC
216347	Pfal_tr_A0A024VJT7_A0A024VJT7_PLAFA|112-168	TGAATTCGGAGCGGTTTGTATCGTCGTGAATATAACTTCAGCAAACTGTGCATGTTGTATTATACGCAGCAATTACAGATCCGTCATCATCTGACCGTCCATCATAAAATTTATGAGTATCTGACGAACGGAATTATTATTACCACATTTTATTTTATGCTTCGCAAAAAAAATGTAGGTGGTCACTGCACTCGAGA	LYRREYNFSKLCMLYYTQQLQIRHHLTVHHKIYEYLTNGIIITTFYFMLRKKNVGG	Pfal	A0A024VJT7	Plasmodium	Falciparum	TTGTATCGTCGTGAATATAACTTCAGCAAACTGTGCATGTTGTATTATACGCAGCAATTACAGATCCGTCATCATCTGACCGTCCATCATAAAATTTATGAGTATCTGACGAACGGAATTATTATTACCACATTTTATTTTATGCTTCGCAAAAAAAATGTAGGTGGT
216348	Pfal_tr_A0A024VJW2_A0A024VJW2_PLAFA|0-56	TGAATTCGGAGCGGTAGTCCGCAGAAAAATCCGTTTATTACACAGAAGATACCGACTACGCGCCTGTTGTGCGAATGCGAGTTATACGCACCGAGCAATTATGATAACGACCCGGAGATGAAAGCCGTTATGCAAGGTTTTGACCGCCAGACCAGCCAGCGTTTTGAAGAGTATAACGAACGCCACTGCACTCGAGA	SPQKNPFITQKIPTTRLLCECELYAPSNYDNDPEMKAVMQGFDRQTSQRFEEYNER	Pfal	A0A024VJW2	Plasmodium	Falciparum	AGTCCGCAGAAAAATCCGTTTATTACACAGAAGATACCGACTACGCGCCTGTTGTGCGAATGCGAGTTATACGCACCGAGCAATTATGATAACGACCCGGAGATGAAAGCCGTTATGCAAGGTTTTGACCGCCAGACCAGCCAGCGTTTTGAAGAGTATAACGAACGC
216349	Pfal_tr_A0A024VJW2_A0A024VJW2_PLAFA|28-84	TGAATTCGGAGCGGTTACGACAACGACCCGGAAATGAAAGCGGTTATGCAGGGATTTGACCGCCAAACGAGTCAGCGCTTCGAAGAGTACAATGAACGCTTACTGGAAAACAAACAGAAATGTCGCGAACAGTGCGACAAGGAAATAGAAAAAATTATATTAAAAGATAAGCTTGAAAAACAGCACTGCACTCGAGA	YDNDPEMKAVMQGFDRQTSQRFEEYNERLLENKQKCREQCDKEIEKIILKDKLEKQ	Pfal	A0A024VJW2	Plasmodium	Falciparum	TACGACAACGACCCGGAAATGAAAGCGGTTATGCAGGGATTTGACCGCCAAACGAGTCAGCGCTTCGAAGAGTACAATGAACGCTTACTGGAAAACAAACAGAAATGTCGCGAACAGTGCGACAAGGAAATAGAAAAAATTATATTAAAAGATAAGCTTGAAAAACAG
216350	Pfal_tr_A0A024VJW2_A0A024VJW2_PLAFA|56-112	TGAATTCGGAGCGGTTTGCTGGAAAACAAACAGAAATGTCGTGAACAGTGTGATAAAGAAATTGAAAAAATTATTCTTAAGGATAAACTTGAAAAGCAGATGGCTCAGCAGCTGACTACCTTAGAGACTAAAATTGATACGAATGACATTCCGACTTGCGTATGTGAGAAATCACTGGCTGACCACTGCACTCGAGA	LLENKQKCREQCDKEIEKIILKDKLEKQMAQQLTTLETKIDTNDIPTCVCEKSLAD	Pfal	A0A024VJW2	Plasmodium	Falciparum	TTGCTGGAAAACAAACAGAAATGTCGTGAACAGTGTGATAAAGAAATTGAAAAAATTATTCTTAAGGATAAACTTGAAAAGCAGATGGCTCAGCAGCTGACTACCTTAGAGACTAAAATTGATACGAATGACATTCCGACTTGCGTATGTGAGAAATCACTGGCTGAC
216351	Pfal_tr_A0A024VJW2_A0A024VJW2_PLAFA|84-140	TGAATTCGGAGCGGTATGGCGCAGCAATTAACGACCCTGGAAACAAAGATTGATACCAACGATATTCCGACGTGTGTGTGCGAAAAATCTTTAGCGGACAAAACAGAGAAATTCTGCTTAAATTGCGGGGTAAATGTCGGAGGAGGTGTTACCCTGAGTAGTGGCGTGTTAGGGGGTATTGGTCACTGCACTCGAGA	MAQQLTTLETKIDTNDIPTCVCEKSLADKTEKFCLNCGVNVGGGVTLSSGVLGGIG	Pfal	A0A024VJW2	Plasmodium	Falciparum	ATGGCGCAGCAATTAACGACCCTGGAAACAAAGATTGATACCAACGATATTCCGACGTGTGTGTGCGAAAAATCTTTAGCGGACAAAACAGAGAAATTCTGCTTAAATTGCGGGGTAAATGTCGGAGGAGGTGTTACCCTGAGTAGTGGCGTGTTAGGGGGTATTGGT
216352	Pfal_tr_A0A024VJW2_A0A024VJW2_PLAFA|140-196	TGAATTCGGAGCGGTGCCGTAGCCGTTAACGCCTGGAAAGATGCCGCACTGGAAGCTGCTATTGACTTTGCAACTAAGGCAGGTGCTGCCGCGGGTGAAGCCGCCGGCATGAAGGCCGGCATTCAAGAAGTAATGAAAGGCTTATATACTGATTTTCGCTTGTCAGCAGTGGATGTGAAACAACACTGCACTCGAGA	AVAVNAWKDAALEAAIDFATKAGAAAGEAAGMKAGIQEVMKGLYTDFRLSAVDVKQ	Pfal	A0A024VJW2	Plasmodium	Falciparum	GCCGTAGCCGTTAACGCCTGGAAAGATGCCGCACTGGAAGCTGCTATTGACTTTGCAACTAAGGCAGGTGCTGCCGCGGGTGAAGCCGCCGGCATGAAGGCCGGCATTCAAGAAGTAATGAAAGGCTTATATACTGATTTTCGCTTGTCAGCAGTGGATGTGAAACAA
216353	Pfal_tr_A0A024VJW2_A0A024VJW2_PLAFA|168-224	TGAATTCGGAGCGGTGCGGCTGGAATGAAAGCGGGAATACAAGAGGTGATGAAAGGTCTGTACACGGACTTTCGCCTGAGTGCGGTTGACGTAAAACAGCTGGGCTTGGCCTTTGACGGTAAAAATTACAACAATGCGAAATATATATTCGAGGCGATTTTCACCAAATATCAGGGAAGTTGTCACTGCACTCGAGA	AAGMKAGIQEVMKGLYTDFRLSAVDVKQLGLAFDGKNYNNAKYIFEAIFTKYQGSC	Pfal	A0A024VJW2	Plasmodium	Falciparum	GCGGCTGGAATGAAAGCGGGAATACAAGAGGTGATGAAAGGTCTGTACACGGACTTTCGCCTGAGTGCGGTTGACGTAAAACAGCTGGGCTTGGCCTTTGACGGTAAAAATTACAACAATGCGAAATATATATTCGAGGCGATTTTCACCAAATATCAGGGAAGTTGT
216354	Pfal_tr_A0A024VJW2_A0A024VJW2_PLAFA|196-252	TGAATTCGGAGCGGTCTGGGTTTGGCTTTCGATGGTAAGAATTATAACAACGCGAAATATATTTTTGAAGCAATTTTTACGAAGTATCAGGGTTCATGCATGGGTAGTGGCAGCGTTCGTGTCCCGGTGACAGGAACCTCAGAACCGATATGTAAAAACATTATTGGTAAAGCTATAAGCGGTCACTGCACTCGAGA	LGLAFDGKNYNNAKYIFEAIFTKYQGSCMGSGSVRVPVTGTSEPICKNIIGKAISG	Pfal	A0A024VJW2	Plasmodium	Falciparum	CTGGGTTTGGCTTTCGATGGTAAGAATTATAACAACGCGAAATATATTTTTGAAGCAATTTTTACGAAGTATCAGGGTTCATGCATGGGTAGTGGCAGCGTTCGTGTCCCGGTGACAGGAACCTCAGAACCGATATGTAAAAACATTATTGGTAAAGCTATAAGCGGT
216355	Pfal_tr_A0A024VJW2_A0A024VJW2_PLAFA|224-280	TGAATTCGGAGCGGTATGGGCTCAGGATCTGTCCGCGTTCCGGTGACTGGTACCAGCGAACCGATCTGCAAAAATATTATTGGTAAAGCAATCAGTGGGCGCAGTAGTGAAGAAGCGACAATCAAATCAACCGTTAAGGCCATGGTCTCAAACGCGGAAGCGACCGCACAGATGACGACCGAACACTGCACTCGAGA	MGSGSVRVPVTGTSEPICKNIIGKAISGRSSEEATIKSTVKAMVSNAEATAQMTTE	Pfal	A0A024VJW2	Plasmodium	Falciparum	ATGGGCTCAGGATCTGTCCGCGTTCCGGTGACTGGTACCAGCGAACCGATCTGCAAAAATATTATTGGTAAAGCAATCAGTGGGCGCAGTAGTGAAGAAGCGACAATCAAATCAACCGTTAAGGCCATGGTCTCAAACGCGGAAGCGACCGCACAGATGACGACCGAA
216356	Pfal_tr_A0A024VJW2_A0A024VJW2_PLAFA|252-308	TGAATTCGGAGCGGTCGCAGCTCAGAGGAGGCGACGATCAAATCTACCGTGAAAGCTATGGTCAGCAACGCTGAAGCAACAGCACAGATGACCACTGAAACCACCACTAAAGAGGCCATTAGCACACTGACAATCGAAAAAACTGGTGAGGTAAATGCAACCTACGGAGGATGCCAAACTGCCCACTGCACTCGAGA	RSSEEATIKSTVKAMVSNAEATAQMTTETTTKEAISTLTIEKTGEVNATYGGCQTA	Pfal	A0A024VJW2	Plasmodium	Falciparum	CGCAGCTCAGAGGAGGCGACGATCAAATCTACCGTGAAAGCTATGGTCAGCAACGCTGAAGCAACAGCACAGATGACCACTGAAACCACCACTAAAGAGGCCATTAGCACACTGACAATCGAAAAAACTGGTGAGGTAAATGCAACCTACGGAGGATGCCAAACTGCC
216357	Pfal_tr_A0A024VJW2_A0A024VJW2_PLAFA|280-336	TGAATTCGGAGCGGTACAACCACAAAAGAAGCTATTTCAACTTTAACGATTGAAAAAACTGGAGAAGTCAATGCGACATATGGAGGTTGCCAGACTGCTATTACAGCGAGTGTAATCGCCATTCTGATAATCGTCCTTGTGATGATCATCATCTATTTAATTCTGCGTTACCGCCGCAAAAAACACTGCACTCGAGA	TTTKEAISTLTIEKTGEVNATYGGCQTAITASVIAILIIVLVMIIIYLILRYRRKK	Pfal	A0A024VJW2	Plasmodium	Falciparum	ACAACCACAAAAGAAGCTATTTCAACTTTAACGATTGAAAAAACTGGAGAAGTCAATGCGACATATGGAGGTTGCCAGACTGCTATTACAGCGAGTGTAATCGCCATTCTGATAATCGTCCTTGTGATGATCATCATCTATTTAATTCTGCGTTACCGCCGCAAAAAA
216358	Pfal_tr_A0A024VJW8_A0A024VJW8_PLAFA|84-140	TGAATTCGGAGCGGTAAGATGGAAAAAAATTTGGCAGAGAAAATCGAGAAGGGTTGCTTGATGTGCGGTTGTGGATTGGGTAGCGTAGCAGCTGGCGTGGGCATTATCGGTGCGATCGCTGTGAATGAGTGGACGAAAGCATCTTTGCTTGATGCGGCTCAGAAAGGAATAGAAGCTGGGATCCACTGCACTCGAGA	KMEKNLAEKIEKGCLMCGCGLGSVAAGVGIIGAIAVNEWTKASLLDAAQKGIEAGI	Pfal	A0A024VJW8	Plasmodium	Falciparum	AAGATGGAAAAAAATTTGGCAGAGAAAATCGAGAAGGGTTGCTTGATGTGCGGTTGTGGATTGGGTAGCGTAGCAGCTGGCGTGGGCATTATCGGTGCGATCGCTGTGAATGAGTGGACGAAAGCATCTTTGCTTGATGCGGCTCAGAAAGGAATAGAAGCTGGGATC
216359	Pfal_tr_A0A024VJW8_A0A024VJW8_PLAFA|112-168	TGAATTCGGAGCGGTGGTATCATTGGTGCAATAGCGGTTAATGAATGGACCAAAGCTAGCCTGCTGGATGCGGCACAGAAAGGGATCGAAGCGGGCATCGAAGCAGCAATTCGCGGTCTGGAAAAGATTTACGTGCTGAGTGATTTCAAATTAATTAACTGGGCAGCCAAAATCAACGGAACACACTGCACTCGAGA	GIIGAIAVNEWTKASLLDAAQKGIEAGIEAAIRGLEKIYVLSDFKLINWAAKINGT	Pfal	A0A024VJW8	Plasmodium	Falciparum	GGTATCATTGGTGCAATAGCGGTTAATGAATGGACCAAAGCTAGCCTGCTGGATGCGGCACAGAAAGGGATCGAAGCGGGCATCGAAGCAGCAATTCGCGGTCTGGAAAAGATTTACGTGCTGAGTGATTTCAAATTAATTAACTGGGCAGCCAAAATCAACGGAACA
216360	Pfal_tr_A0A024VJW8_A0A024VJW8_PLAFA|140-196	TGAATTCGGAGCGGTGAGGCTGCCATACGCGGCCTTGAGAAAATATATGTGTTAAGTGATTTTAAATTGATAAACTGGGCCGCCAAAATCAATGGTACTAACTTTTTAAAACCGAACTCTCTGGTTGAAATAGTTAATGAGGCATACTACAAATGCATTGATGTAGAGGCACCGACCGATAGTCACTGCACTCGAGA	EAAIRGLEKIYVLSDFKLINWAAKINGTNFLKPNSLVEIVNEAYYKCIDVEAPTDS	Pfal	A0A024VJW8	Plasmodium	Falciparum	GAGGCTGCCATACGCGGCCTTGAGAAAATATATGTGTTAAGTGATTTTAAATTGATAAACTGGGCCGCCAAAATCAATGGTACTAACTTTTTAAAACCGAACTCTCTGGTTGAAATAGTTAATGAGGCATACTACAAATGCATTGATGTAGAGGCACCGACCGATAGT
216361	Pfal_tr_A0A024VJW8_A0A024VJW8_PLAFA|168-224	TGAATTCGGAGCGGTAACTTTTTAAAACCGAACAGCCTGGTGGAGATTGTAAATGAGGCATATTATAAATGCATTGACGTTGAAGCCCCGACGGATTCATTGTTTTGCGGTGCAATGGAAGGGCTGGGCAAACGTTCTATTACCTTTCCGGTAGAAACAATATCACCGATGGCAGCCGATGCGCACTGCACTCGAGA	NFLKPNSLVEIVNEAYYKCIDVEAPTDSLFCGAMEGLGKRSITFPVETISPMAADA	Pfal	A0A024VJW8	Plasmodium	Falciparum	AACTTTTTAAAACCGAACAGCCTGGTGGAGATTGTAAATGAGGCATATTATAAATGCATTGACGTTGAAGCCCCGACGGATTCATTGTTTTGCGGTGCAATGGAAGGGCTGGGCAAACGTTCTATTACCTTTCCGGTAGAAACAATATCACCGATGGCAGCCGATGCG
216362	Pfal_tr_A0A024VJW8_A0A024VJW8_PLAFA|196-252	TGAATTCGGAGCGGTCTGTTTTGTGGTGCGATGGAAGGTCTGGGCAAACGCTCAATTACATTCCCGGTAGAAACCATATCTCCGATGGCAGCCGATGCGGCAAGTGCGGCAGGCGAAGCGGCAAAAACCGTGGAAAAAGCTCAAATCGCCAGTGTGAATGCCGAGTCAGCACATTTATATTCACACTGCACTCGAGA	LFCGAMEGLGKRSITFPVETISPMAADAASAAGEAAKTVEKAQIASVNAESAHLYS	Pfal	A0A024VJW8	Plasmodium	Falciparum	CTGTTTTGTGGTGCGATGGAAGGTCTGGGCAAACGCTCAATTACATTCCCGGTAGAAACCATATCTCCGATGGCAGCCGATGCGGCAAGTGCGGCAGGCGAAGCGGCAAAAACCGTGGAAAAAGCTCAAATCGCCAGTGTGAATGCCGAGTCAGCACATTTATATTCA
216363	Pfal_tr_A0A024VJW8_A0A024VJW8_PLAFA|224-280	TGAATTCGGAGCGGTGCGAGTGCCGCTGGTGAAGCTGCTAAAACCGTAGAAAAAGCCCAAATTGCAAGTGTTAACGCGGAAAGTGCACATCTTTATAGTGCAATTGGATATAGCGTGACCGCCATCCTTATTATCGTCCTGGTGATGGTCATCATTTACTTGATACTGCGTTATCGCCGTAAACACTGCACTCGAGA	ASAAGEAAKTVEKAQIASVNAESAHLYSAIGYSVTAILIIVLVMVIIYLILRYRRK	Pfal	A0A024VJW8	Plasmodium	Falciparum	GCGAGTGCCGCTGGTGAAGCTGCTAAAACCGTAGAAAAAGCCCAAATTGCAAGTGTTAACGCGGAAAGTGCACATCTTTATAGTGCAATTGGATATAGCGTGACCGCCATCCTTATTATCGTCCTGGTGATGGTCATCATTTACTTGATACTGCGTTATCGCCGTAAA
216364	Pfal_tr_A0A024VK06_A0A024VK06_PLAFA|0-56	TGAATTCGGAGCGGTCAAGGCCATTACAGTAGTACGAAACATCCGATTAGCAGCACTAAAAGCAGCAAATATCATCGTAGTCTGTGTGAATGTGAAATTTATACTTCAATTTATGATAACGATCCGGAGATGAAGAAAGTTATGCAAGATTTTGACCAGCAAACCAGTCAGCGTCTGCGTGAACACTGCACTCGAGA	QGHYSSTKHPISSTKSSKYHRSLCECEIYTSIYDNDPEMKKVMQDFDQQTSQRLRE	Pfal	A0A024VK06	Plasmodium	Falciparum	CAAGGCCATTACAGTAGTACGAAACATCCGATTAGCAGCACTAAAAGCAGCAAATATCATCGTAGTCTGTGTGAATGTGAAATTTATACTTCAATTTATGATAACGATCCGGAGATGAAGAAAGTTATGCAAGATTTTGACCAGCAAACCAGTCAGCGTCTGCGTGAA
216365	Pfal_tr_A0A024VK06_A0A024VK06_PLAFA|28-84	TGAATTCGGAGCGGTTATACTAGTATCTATGACAATGATCCGGAAATGAAAAAAGTTATGCAAGATTTTGATCAGCAAACCTCTCAACGCCTTCGTGAGTACGACGAACGCTTAATCAAAAATCGTCAGAAATGCAAAGACCAATGCGATAAGGACATCCAGAAAATTATTCTGAAAGATAAACACTGCACTCGAGA	YTSIYDNDPEMKKVMQDFDQQTSQRLREYDERLIKNRQKCKDQCDKDIQKIILKDK	Pfal	A0A024VK06	Plasmodium	Falciparum	TATACTAGTATCTATGACAATGATCCGGAAATGAAAAAAGTTATGCAAGATTTTGATCAGCAAACCTCTCAACGCCTTCGTGAGTACGACGAACGCTTAATCAAAAATCGTCAGAAATGCAAAGACCAATGCGATAAGGACATCCAGAAAATTATTCTGAAAGATAAA
216366	Pfal_tr_A0A024VK06_A0A024VK06_PLAFA|56-112	TGAATTCGGAGCGGTTATGATGAACGTCTGATAAAGAACCGTCAGAAGTGCAAAGACCAGTGCGACAAAGATATACAAAAGATTATTCTGAAGGACAAGATCGAGAAGGAACTTACCAAGCAGTTAGAGGCGCTTGAAGTGGACATAACCTCTGAAGACATCCCGGCATGTGTTTGTAAAAAACACTGCACTCGAGA	YDERLIKNRQKCKDQCDKDIQKIILKDKIEKELTKQLEALEVDITSEDIPACVCKK	Pfal	A0A024VK06	Plasmodium	Falciparum	TATGATGAACGTCTGATAAAGAACCGTCAGAAGTGCAAAGACCAGTGCGACAAAGATATACAAAAGATTATTCTGAAGGACAAGATCGAGAAGGAACTTACCAAGCAGTTAGAGGCGCTTGAAGTGGACATAACCTCTGAAGACATCCCGGCATGTGTTTGTAAAAAA
216367	Pfal_tr_A0A024VK06_A0A024VK06_PLAFA|84-140	TGAATTCGGAGCGGTATTGAAAAAGAATTAACCAAACAGTTGGAAGCTTTAGAGGTCGATATAACTTCAGAGGACATTCCGGCATGTGTGTGTAAGAAAAGCGTTGAGGACAAAGTGGGTAAAAATTGTTTGAAGTGCGGAGGTATTCTGGGCGGGGGCATTCCGGGGCTGGGTGTTTTAGGCCACTGCACTCGAGA	IEKELTKQLEALEVDITSEDIPACVCKKSVEDKVGKNCLKCGGILGGGIPGLGVLG	Pfal	A0A024VK06	Plasmodium	Falciparum	ATTGAAAAAGAATTAACCAAACAGTTGGAAGCTTTAGAGGTCGATATAACTTCAGAGGACATTCCGGCATGTGTGTGTAAGAAAAGCGTTGAGGACAAAGTGGGTAAAAATTGTTTGAAGTGCGGAGGTATTCTGGGCGGGGGCATTCCGGGGCTGGGTGTTTTAGGC
216368	Pfal_tr_A0A024VK06_A0A024VK06_PLAFA|112-168	TGAATTCGGAGCGGTAGCGTCGAAGATAAGGTGGGAAAAAATTGCCTGAAATGCGGCGGAATACTTGGTGGCGGGATTCCGGGTCTGGGTGTTTTAGGAGCTTACGCTGTCAATTCAATGGTGCAGGTTGCCATGGATGCCGCCAAAAAAGCCGCGATTGCCGAAGGTGCTGAAGCAGGCATCCACTGCACTCGAGA	SVEDKVGKNCLKCGGILGGGIPGLGVLGAYAVNSMVQVAMDAAKKAAIAEGAEAGI	Pfal	A0A024VK06	Plasmodium	Falciparum	AGCGTCGAAGATAAGGTGGGAAAAAATTGCCTGAAATGCGGCGGAATACTTGGTGGCGGGATTCCGGGTCTGGGTGTTTTAGGAGCTTACGCTGTCAATTCAATGGTGCAGGTTGCCATGGATGCCGCCAAAAAAGCCGCGATTGCCGAAGGTGCTGAAGCAGGCATC
216369	Pfal_tr_A0A024VK06_A0A024VK06_PLAFA|140-196	TGAATTCGGAGCGGTGCATATGCCGTTAATTCAATGGTTCAAGTGGCAATGGATGCAGCGAAGAAGGCAGCAATTGCGGAGGGTGCAGAAGCGGGGATCGCCGAAGGCATAAAAGTCGCGATTCAAGGTGTACCGAAAAAATTTCTGCTTTATACTCTGAATGGGAAAGAGCTGCAGGCCGTCCACTGCACTCGAGA	AYAVNSMVQVAMDAAKKAAIAEGAEAGIAEGIKVAIQGVPKKFLLYTLNGKELQAV	Pfal	A0A024VK06	Plasmodium	Falciparum	GCATATGCCGTTAATTCAATGGTTCAAGTGGCAATGGATGCAGCGAAGAAGGCAGCAATTGCGGAGGGTGCAGAAGCGGGGATCGCCGAAGGCATAAAAGTCGCGATTCAAGGTGTACCGAAAAAATTTCTGCTTTATACTCTGAATGGGAAAGAGCTGCAGGCCGTC
216370	Pfal_tr_A0A024VK06_A0A024VK06_PLAFA|168-224	TGAATTCGGAGCGGTGCCGAAGGCATTAAAGTGGCGATCCAGGGCGTTCCGAAAAAGTTCCTGCTGTATACCCTTAATGGTAAGGAACTGCAGGCTGTTATCAATGCTAACAACTTTCAGAATCCGTCATTTTTCTACGGGGAGATTATGGCAGAATATGTTAGTTGGAAAAAGAGCGACATGCACTGCACTCGAGA	AEGIKVAIQGVPKKFLLYTLNGKELQAVINANNFQNPSFFYGEIMAEYVSWKKSDM	Pfal	A0A024VK06	Plasmodium	Falciparum	GCCGAAGGCATTAAAGTGGCGATCCAGGGCGTTCCGAAAAAGTTCCTGCTGTATACCCTTAATGGTAAGGAACTGCAGGCTGTTATCAATGCTAACAACTTTCAGAATCCGTCATTTTTCTACGGGGAGATTATGGCAGAATATGTTAGTTGGAAAAAGAGCGACATG
216371	Pfal_tr_A0A024VK06_A0A024VK06_PLAFA|196-252	TGAATTCGGAGCGGTATTAACGCTAATAACTTTCAGAATCCGAGTTTTTTCTACGGCGAAATTATGGCCGAATACGTCTCATGGAAAAAATCTGATATGGTCAATAGTTATGGGCTGTTTTCATTTATTGAAGAGAGCTGCGAAAACAACCCGGACAAGATTATGAAATTTATCCTGGCTAATCACTGCACTCGAGA	INANNFQNPSFFYGEIMAEYVSWKKSDMVNSYGLFSFIEESCENNPDKIMKFILAN	Pfal	A0A024VK06	Plasmodium	Falciparum	ATTAACGCTAATAACTTTCAGAATCCGAGTTTTTTCTACGGCGAAATTATGGCCGAATACGTCTCATGGAAAAAATCTGATATGGTCAATAGTTATGGGCTGTTTTCATTTATTGAAGAGAGCTGCGAAAACAACCCGGACAAGATTATGAAATTTATCCTGGCTAAT
216372	Pfal_tr_A0A024VK06_A0A024VK06_PLAFA|224-280	TGAATTCGGAGCGGTGTTAACTCTTATGGGCTGTTCAGCTTCATTGAAGAGAGCTGTGAGAACAATCCGGATAAGATTATGAAATTTATTCTGGCTAATTCTAATGACATCGCCAAGGACGCAGGCAAAGCCGCCACTAAAATGACGACCCAGACTACGGAAGCCCTGACCCTGAAGAAAACGCACTGCACTCGAGA	VNSYGLFSFIEESCENNPDKIMKFILANSNDIAKDAGKAATKMTTQTTEALTLKKT	Pfal	A0A024VK06	Plasmodium	Falciparum	GTTAACTCTTATGGGCTGTTCAGCTTCATTGAAGAGAGCTGTGAGAACAATCCGGATAAGATTATGAAATTTATTCTGGCTAATTCTAATGACATCGCCAAGGACGCAGGCAAAGCCGCCACTAAAATGACGACCCAGACTACGGAAGCCCTGACCCTGAAGAAAACG
216373	Pfal_tr_A0A024VK06_A0A024VK06_PLAFA|252-308	TGAATTCGGAGCGGTAGCAACGATATTGCAAAAGATGCTGGTAAGGCAGCTACCAAGATGACTACCCAGACTACAGAGGCTTTAACCCTGAAAAAAACAGCTGAAGCAACGAGTACCTCAGCCATTTTTAGCAACCCGATAATAAATTTCAGTATTTTTGATCTGTGGCTGCGCGGTTATAATCACTGCACTCGAGA	SNDIAKDAGKAATKMTTQTTEALTLKKTAEATSTSAIFSNPIINFSIFDLWLRGYN	Pfal	A0A024VK06	Plasmodium	Falciparum	AGCAACGATATTGCAAAAGATGCTGGTAAGGCAGCTACCAAGATGACTACCCAGACTACAGAGGCTTTAACCCTGAAAAAAACAGCTGAAGCAACGAGTACCTCAGCCATTTTTAGCAACCCGATAATAAATTTCAGTATTTTTGATCTGTGGCTGCGCGGTTATAAT
216374	Pfal_tr_A0A024VK06_A0A024VK06_PLAFA|280-336	TGAATTCGGAGCGGTGCGGAGGCAACATCAACTTCTGCGATCTTTTCAAACCCGATCATAAATTTTAGCATCTTCGATCTGTGGCTTCGCGGCTATAACGAAGAAGAAGTTCTGTATGTGCTTCAGAATAGTTTTTATTTTGATTTAAAAAAGTCTAAGAAAGGTGAAAAAAATAAAAATGAGCACTGCACTCGAGA	AEATSTSAIFSNPIINFSIFDLWLRGYNEEEVLYVLQNSFYFDLKKSKKGEKNKNE	Pfal	A0A024VK06	Plasmodium	Falciparum	GCGGAGGCAACATCAACTTCTGCGATCTTTTCAAACCCGATCATAAATTTTAGCATCTTCGATCTGTGGCTTCGCGGCTATAACGAAGAAGAAGTTCTGTATGTGCTTCAGAATAGTTTTTATTTTGATTTAAAAAAGTCTAAGAAAGGTGAAAAAAATAAAAATGAG
216375	Pfal_tr_A0A024VK06_A0A024VK06_PLAFA|308-364	TGAATTCGGAGCGGTGAAGAAGAAGTACTGTATGTACTGCAGAACAGTTTCTATTTTGATCTTAAAAAATCTAAAAAGGGGGAAAAAAATAAGAATGAGGAAGAGTTCTTAATCAAAGAAATCACGAACGAAGAGAAGAAAGGTGGGAAGGAAAAAATGCCGATCGGACGTGCTAAAGATAATCACTGCACTCGAGA	EEEVLYVLQNSFYFDLKKSKKGEKNKNEEEFLIKEITNEEKKGGKEKMPIGRAKDN	Pfal	A0A024VK06	Plasmodium	Falciparum	GAAGAAGAAGTACTGTATGTACTGCAGAACAGTTTCTATTTTGATCTTAAAAAATCTAAAAAGGGGGAAAAAAATAAGAATGAGGAAGAGTTCTTAATCAAAGAAATCACGAACGAAGAGAAGAAAGGTGGGAAGGAAAAAATGCCGATCGGACGTGCTAAAGATAAT
216376	Pfal_tr_A0A024VK06_A0A024VK06_PLAFA|336-392	TGAATTCGGAGCGGTGAGGAGTTCCTGATCAAAGAAATCACTAACGAAGAAAAAAAAGGCGGCAAAGAGAAAATGCCGATTGGGCGCGCCAAGGACAATGTATTTTATGTTAAGAACCGTATTCTGAACATTTTCAATACTGACAACAATGACAATAATTATAATTCTCGTAACATCTTCTTTCACTGCACTCGAGA	EEFLIKEITNEEKKGGKEKMPIGRAKDNVFYVKNRILNIFNTDNNDNNYNSRNIFF	Pfal	A0A024VK06	Plasmodium	Falciparum	GAGGAGTTCCTGATCAAAGAAATCACTAACGAAGAAAAAAAAGGCGGCAAAGAGAAAATGCCGATTGGGCGCGCCAAGGACAATGTATTTTATGTTAAGAACCGTATTCTGAACATTTTCAATACTGACAACAATGACAATAATTATAATTCTCGTAACATCTTCTTT
216377	Pfal_tr_A0A024VK06_A0A024VK06_PLAFA|364-420	TGAATTCGGAGCGGTGTCTTCTATGTAAAAAATCGTATCCTTAACATTTTTAATACGGACAACAACGACAATAACTATAACTCACGTAATATATTTTTCCAACATTTCTTATGTCTTTATATTAAACAGCAATTTTATATTTTCAATATTTTATCTTACCATCTGATGAATTTAGATTTGCGCCACTGCACTCGAGA	VFYVKNRILNIFNTDNNDNNYNSRNIFFQHFLCLYIKQQFYIFNILSYHLMNLDLR	Pfal	A0A024VK06	Plasmodium	Falciparum	GTCTTCTATGTAAAAAATCGTATCCTTAACATTTTTAATACGGACAACAACGACAATAACTATAACTCACGTAATATATTTTTCCAACATTTCTTATGTCTTTATATTAAACAGCAATTTTATATTTTCAATATTTTATCTTACCATCTGATGAATTTAGATTTGCGC
216378	Pfal_tr_A0A024VK06_A0A024VK06_PLAFA|392-448	TGAATTCGGAGCGGTCAGCATTTCTTATGTCTGTACATAAAGCAACAGTTTTACATATTTAACATCTTGAGCTACCATTTAATGAATTTAGACCTGCGTTTTAGTAACTTTTACGTTCCGATATCAAAACATAAAGCTCTGAAGTTAATACGCATTTATTACGATATCGACTTTAACCTTGAACACTGCACTCGAGA	QHFLCLYIKQQFYIFNILSYHLMNLDLRFSNFYVPISKHKALKLIRIYYDIDFNLE	Pfal	A0A024VK06	Plasmodium	Falciparum	CAGCATTTCTTATGTCTGTACATAAAGCAACAGTTTTACATATTTAACATCTTGAGCTACCATTTAATGAATTTAGACCTGCGTTTTAGTAACTTTTACGTTCCGATATCAAAACATAAAGCTCTGAAGTTAATACGCATTTATTACGATATCGACTTTAACCTTGAA
216379	Pfal_tr_A0A024VK06_A0A024VK06_PLAFA|420-476	TGAATTCGGAGCGGTTTTTCAAACTTCTATGTGCCGATCAGCAAACATAAAGCGCTTAAACTGATCCGCATCTATTACGATATTGACTTTAACTTGGAGAAAGAGATTATCAAATATAAAAATATTAACAATATTAATAAATACACTAGCGAACTGGTGAAAGTTACTAGCATACATAAGATTCACTGCACTCGAGA	FSNFYVPISKHKALKLIRIYYDIDFNLEKEIIKYKNINNINKYTSELVKVTSIHKI	Pfal	A0A024VK06	Plasmodium	Falciparum	TTTTCAAACTTCTATGTGCCGATCAGCAAACATAAAGCGCTTAAACTGATCCGCATCTATTACGATATTGACTTTAACTTGGAGAAAGAGATTATCAAATATAAAAATATTAACAATATTAATAAATACACTAGCGAACTGGTGAAAGTTACTAGCATACATAAGATT
216380	Pfal_tr_A0A024VK06_A0A024VK06_PLAFA|448-504	TGAATTCGGAGCGGTAAAGAAATTATTAAATACAAGAACATTAACAACATTAATAAATATACATCTGAACTGGTTAAAGTCACATCAATTCATAAAATCAGCATCAAGCGCCAAATTGAAAACATTAAAAACATGTGGAAATACATAATTAATATATATGAGGACCGCAATATCAATATTGGACACTGCACTCGAGA	KEIIKYKNINNINKYTSELVKVTSIHKISIKRQIENIKNMWKYIINIYEDRNINIG	Pfal	A0A024VK06	Plasmodium	Falciparum	AAAGAAATTATTAAATACAAGAACATTAACAACATTAATAAATATACATCTGAACTGGTTAAAGTCACATCAATTCATAAAATCAGCATCAAGCGCCAAATTGAAAACATTAAAAACATGTGGAAATACATAATTAATATATATGAGGACCGCAATATCAATATTGGA
216381	Pfal_tr_A0A024VK06_A0A024VK06_PLAFA|476-532	TGAATTCGGAGCGGTTCAATCAAACGTCAGATTGAAAATATTAAAAACATGTGGAAGTATATTATAAATATCTATGAAGATCGCAATATTAATATTGGCAAACTTCAAAAGAAGCGTCGCATCAGCTTGAAGAAAATAGTTAAGTATATTAAGACACGTTTTCGTTTTTCAAGCTGTTTCTCACACTGCACTCGAGA	SIKRQIENIKNMWKYIINIYEDRNINIGKLQKKRRISLKKIVKYIKTRFRFSSCFS	Pfal	A0A024VK06	Plasmodium	Falciparum	TCAATCAAACGTCAGATTGAAAATATTAAAAACATGTGGAAGTATATTATAAATATCTATGAAGATCGCAATATTAATATTGGCAAACTTCAAAAGAAGCGTCGCATCAGCTTGAAGAAAATAGTTAAGTATATTAAGACACGTTTTCGTTTTTCAAGCTGTTTCTCA
216382	Pfal_tr_A0A024VKE4_A0A024VKE4_PLAFA|56-112	TGAATTCGGAGCGGTAAGTTCATAGATCAGAATAATGATAAGGAATATTTTATGAAGACTTTTTTCAAAAATGGTAACATAATCAAGTTCCGTTATACCCATGAACTGTGGGCCAAAAAGAACGTATATATCTATCTGTGGAACGCCTTTCTGTTTTTATACCATATCATGAATATTAAATTCCACTGCACTCGAGA	KFIDQNNDKEYFMKTFFKNGNIIKFRYTHELWAKKNVYIYLWNAFLFLYHIMNIKF	Pfal	A0A024VKE4	Plasmodium	Falciparum	AAGTTCATAGATCAGAATAATGATAAGGAATATTTTATGAAGACTTTTTTCAAAAATGGTAACATAATCAAGTTCCGTTATACCCATGAACTGTGGGCCAAAAAGAACGTATATATCTATCTGTGGAACGCCTTTCTGTTTTTATACCATATCATGAATATTAAATTC
216383	Pfal_tr_A0A024VKF7_A0A024VKF7_PLAFA|0-56	TGAATTCGGAGCGGTCATGTCAATTATCCGAAAAATCCGTGCACGACCCTGCATACCCAGATCAATAAACCGACCAAACCGCATCGTCTTCTTTGTGAATGCCAATTGTATGCGCCGCAGAATTATGATAATGACTTGGAAATGAAAGAGGTAATGCAGCAGTTTGACCGCCAGAGTAGCCAGCACTGCACTCGAGA	HVNYPKNPCTTLHTQINKPTKPHRLLCECQLYAPQNYDNDLEMKEVMQQFDRQSSQ	Pfal	A0A024VKF7	Plasmodium	Falciparum	CATGTCAATTATCCGAAAAATCCGTGCACGACCCTGCATACCCAGATCAATAAACCGACCAAACCGCATCGTCTTCTTTGTGAATGCCAATTGTATGCGCCGCAGAATTATGATAATGACTTGGAAATGAAAGAGGTAATGCAGCAGTTTGACCGCCAGAGTAGCCAG
216384	Pfal_tr_A0A024VKF7_A0A024VKF7_PLAFA|28-84	TGAATTCGGAGCGGTTGCCAATTGTATGCCCCGCAAAACTACGATAACGATTTAGAAATGAAAGAGGTGATGCAACAGTTTGATCGCCAGTCTAGTCAGCGCTTCCTGGAATATGATGAACATATGCAGGAAAAACGCCGTAAATGTAAGGAACAGTGTGACAAGGACATTCAAAAAATTATACACTGCACTCGAGA	CQLYAPQNYDNDLEMKEVMQQFDRQSSQRFLEYDEHMQEKRRKCKEQCDKDIQKII	Pfal	A0A024VKF7	Plasmodium	Falciparum	TGCCAATTGTATGCCCCGCAAAACTACGATAACGATTTAGAAATGAAAGAGGTGATGCAACAGTTTGATCGCCAGTCTAGTCAGCGCTTCCTGGAATATGATGAACATATGCAGGAAAAACGCCGTAAATGTAAGGAACAGTGTGACAAGGACATTCAAAAAATTATA
216385	Pfal_tr_A0A024VKF7_A0A024VKF7_PLAFA|84-140	TGAATTCGGAGCGGTCTTAAAGATCGCATCGAAAAAGAACTTACAGAGCGTTTAACCACCCTGGAAACTAATATAGGCACGAATGATATCCCGACCTGTGTGTGTGAGAAGAGTATTGCTGATAAGATGGAAAAGGGTTGTCTGCGCTGTGCAGGAGTATTCAGCGGTGGAGTCGCCCCGTCACACTGCACTCGAGA	LKDRIEKELTERLTTLETNIGTNDIPTCVCEKSIADKMEKGCLRCAGVFSGGVAPS	Pfal	A0A024VKF7	Plasmodium	Falciparum	CTTAAAGATCGCATCGAAAAAGAACTTACAGAGCGTTTAACCACCCTGGAAACTAATATAGGCACGAATGATATCCCGACCTGTGTGTGTGAGAAGAGTATTGCTGATAAGATGGAAAAGGGTTGTCTGCGCTGTGCAGGAGTATTCAGCGGTGGAGTCGCCCCGTCA
216386	Pfal_tr_A0A024VKF7_A0A024VKF7_PLAFA|112-168	TGAATTCGGAGCGGTGTCTGCGAAAAAAGTATCGCAGACAAAATGGAAAAAGGTTGTTTACGTTGCGCAGGTGTGTTTAGCGGGGGTGTCGCGCCGTCAGTTGGTCTGCTGGGCGGCATTGGAATATATGGATGGAAAATGGGGGCACCGACGGTCGCAATGGAGTTGGCCAAACAAGCAGGACACTGCACTCGAGA	VCEKSIADKMEKGCLRCAGVFSGGVAPSVGLLGGIGIYGWKMGAPTVAMELAKQAG	Pfal	A0A024VKF7	Plasmodium	Falciparum	GTCTGCGAAAAAAGTATCGCAGACAAAATGGAAAAAGGTTGTTTACGTTGCGCAGGTGTGTTTAGCGGGGGTGTCGCGCCGTCAGTTGGTCTGCTGGGCGGCATTGGAATATATGGATGGAAAATGGGGGCACCGACGGTCGCAATGGAGTTGGCCAAACAAGCAGGA
216387	Pfal_tr_A0A024VKF7_A0A024VKF7_PLAFA|140-196	TGAATTCGGAGCGGTGTGGGTTTACTGGGTGGTATTGGTATTTACGGCTGGAAAATGGGCGCTCCGACGGTCGCTATGGAACTGGCAAAACAAGCAGGAATTGAAGAAGGTGTTACGACGGTTATCACACAGATTAAAGGTATTGGCATCTTCACATCTTATTTGAAAGACATAGAATATAGCCACTGCACTCGAGA	VGLLGGIGIYGWKMGAPTVAMELAKQAGIEEGVTTVITQIKGIGIFTSYLKDIEYS	Pfal	A0A024VKF7	Plasmodium	Falciparum	GTGGGTTTACTGGGTGGTATTGGTATTTACGGCTGGAAAATGGGCGCTCCGACGGTCGCTATGGAACTGGCAAAACAAGCAGGAATTGAAGAAGGTGTTACGACGGTTATCACACAGATTAAAGGTATTGGCATCTTCACATCTTATTTGAAAGACATAGAATATAGC
216388	Pfal_tr_A0A024VKF7_A0A024VKF7_PLAFA|168-224	TGAATTCGGAGCGGTATCGAGGAAGGCGTGACGACGGTCATTACGCAAATCAAAGGTATAGGAATTTTTACCTCATACTTAAAAGATATTGAATACAGTAAATATATTACTAAATTAAATTATGACAATGTCTCAGGTCTGATGAAAGCGGTCCAGGCTGCTATCAAATCAACGGGTAAGACGCACTGCACTCGAGA	IEEGVTTVITQIKGIGIFTSYLKDIEYSKYITKLNYDNVSGLMKAVQAAIKSTGKT	Pfal	A0A024VKF7	Plasmodium	Falciparum	ATCGAGGAAGGCGTGACGACGGTCATTACGCAAATCAAAGGTATAGGAATTTTTACCTCATACTTAAAAGATATTGAATACAGTAAATATATTACTAAATTAAATTATGACAATGTCTCAGGTCTGATGAAAGCGGTCCAGGCTGCTATCAAATCAACGGGTAAGACG
216389	Pfal_tr_A0A024VKF7_A0A024VKF7_PLAFA|196-252	TGAATTCGGAGCGGTAAATATATTACGAAATTGAATTACGATAATGTCTCAGGTCTGATGAAAGCTGTGCAGGCCGCCATAAAATCTACCGGCAAAACCTGCGAGCCGAACTCTGTCGATATCGTGTGTGATACCATCTATAATAATGTCGAACGTTTTTCACCGATAGTTCAAGCGGGGAAACACTGCACTCGAGA	KYITKLNYDNVSGLMKAVQAAIKSTGKTCEPNSVDIVCDTIYNNVERFSPIVQAGK	Pfal	A0A024VKF7	Plasmodium	Falciparum	AAATATATTACGAAATTGAATTACGATAATGTCTCAGGTCTGATGAAAGCTGTGCAGGCCGCCATAAAATCTACCGGCAAAACCTGCGAGCCGAACTCTGTCGATATCGTGTGTGATACCATCTATAATAATGTCGAACGTTTTTCACCGATAGTTCAAGCGGGGAAA
216390	Pfal_tr_A0A024VKF7_A0A024VKF7_PLAFA|224-280	TGAATTCGGAGCGGTTGTGAACCGAATAGCGTAGATATCGTGTGCGATACCATATACAATAATGTTGAGCGCTTTAGTCCGATTGTTCAAGCCGGAAAAGAAGCTGCCGCCAGTACGACAGAAACTGTGCAAAAAGCCGCCATGGGGACTATTAAAAGTACAACGACCACCTGCACCACCGCACACTGCACTCGAGA	CEPNSVDIVCDTIYNNVERFSPIVQAGKEAAASTTETVQKAAMGTIKSTTTTCTTA	Pfal	A0A024VKF7	Plasmodium	Falciparum	TGTGAACCGAATAGCGTAGATATCGTGTGCGATACCATATACAATAATGTTGAGCGCTTTAGTCCGATTGTTCAAGCCGGAAAAGAAGCTGCCGCCAGTACGACAGAAACTGTGCAAAAAGCCGCCATGGGGACTATTAAAAGTACAACGACCACCTGCACCACCGCA
216391	Pfal_tr_A0A024VKF7_A0A024VKF7_PLAFA|252-308	TGAATTCGGAGCGGTGAAGCTGCCGCGTCAACCACTGAAACAGTCCAGAAAGCCGCAATGGGTACTATTAAATCAACGACAACGACATGCACTACCGCAATTATTGCAAGCGTTGTGGCGATAGTCGTAATCGTTTTGATAATGGTGATTATTTATCTGATCTTGCGCTACCGTCGTAAGAAACACTGCACTCGAGA	EAAASTTETVQKAAMGTIKSTTTTCTTAIIASVVAIVVIVLIMVIIYLILRYRRKK	Pfal	A0A024VKF7	Plasmodium	Falciparum	GAAGCTGCCGCGTCAACCACTGAAACAGTCCAGAAAGCCGCAATGGGTACTATTAAATCAACGACAACGACATGCACTACCGCAATTATTGCAAGCGTTGTGGCGATAGTCGTAATCGTTTTGATAATGGTGATTATTTATCTGATCTTGCGCTACCGTCGTAAGAAA
216392	Pfal_tr_A0A024VKN9_A0A024VKN9_PLAFA|0-56	TGAATTCGGAGCGGTCATAAAAAACCGCGCACAGCACAAAAAATCCCGACTACTCGTTTACTTTGCGATTGTGAATTGTACAGTCCGACCAATTACGATAGTGATCCGGAAATGAAGCGTGTTATGCAGCAATTTGTGGATCGTACAACACAACGCTTTCATGAGTACGATGAGCGCATGAAACACTGCACTCGAGA	HKKPRTAQKIPTTRLLCDCELYSPTNYDSDPEMKRVMQQFVDRTTQRFHEYDERMK	Pfal	A0A024VKN9	Plasmodium	Falciparum	CATAAAAAACCGCGCACAGCACAAAAAATCCCGACTACTCGTTTACTTTGCGATTGTGAATTGTACAGTCCGACCAATTACGATAGTGATCCGGAAATGAAGCGTGTTATGCAGCAATTTGTGGATCGTACAACACAACGCTTTCATGAGTACGATGAGCGCATGAAA
216393	Pfal_tr_A0A024VKN9_A0A024VKN9_PLAFA|56-112	TGAATTCGGAGCGGTACTACTCGTCAGAAATGCAAGGAGCAATGCGATAAAGAAATTCAAAAAATAATTCTGAAAGATAAAATGGAAAAACAAATGGCTCAACAACTGACAACCCTTGAAACTAAAATCACTACTGAAGACATTCCGACATGTATATGCGAAAAAAGTCTGGCAGATAAAACGCACTGCACTCGAGA	TTRQKCKEQCDKEIQKIILKDKMEKQMAQQLTTLETKITTEDIPTCICEKSLADKT	Pfal	A0A024VKN9	Plasmodium	Falciparum	ACTACTCGTCAGAAATGCAAGGAGCAATGCGATAAAGAAATTCAAAAAATAATTCTGAAAGATAAAATGGAAAAACAAATGGCTCAACAACTGACAACCCTTGAAACTAAAATCACTACTGAAGACATTCCGACATGTATATGCGAAAAAAGTCTGGCAGATAAAACG
216394	Pfal_tr_A0A024VKN9_A0A024VKN9_PLAFA|84-140	TGAATTCGGAGCGGTCAGCAACTGACTACACTTGAAACGAAGATCACCACCGAGGATATTCCGACTTGTATTTGTGAAAAAAGCTTGGCGGACAAGACCGAAAATTTTTGCTTAAACTGCGGTAAAAACATGACAGCAATCGCACCGTGGTGGGGTCTGATCTGTGGCGCCGGTTATGCGGGCCACTGCACTCGAGA	QQLTTLETKITTEDIPTCICEKSLADKTENFCLNCGKNMTAIAPWWGLICGAGYAG	Pfal	A0A024VKN9	Plasmodium	Falciparum	CAGCAACTGACTACACTTGAAACGAAGATCACCACCGAGGATATTCCGACTTGTATTTGTGAAAAAAGCTTGGCGGACAAGACCGAAAATTTTTGCTTAAACTGCGGTAAAAACATGACAGCAATCGCACCGTGGTGGGGTCTGATCTGTGGCGCCGGTTATGCGGGC
216395	Pfal_tr_A0A024VKN9_A0A024VKN9_PLAFA|112-168	TGAATTCGGAGCGGTGAAAATTTCTGTCTGAACTGCGGGAAAAATATGACAGCCATCGCGCCGTGGTGGGGTCTGATCTGCGGGGCTGGATATGCGGGCTGGAGCCATTATGTACCGTTTGCAATCTCAAAAGCGGCAACCGACGCAGGTATGAAGGTCGTCATTCATGTGTTAAAGACATTGCACTGCACTCGAGA	ENFCLNCGKNMTAIAPWWGLICGAGYAGWSHYVPFAISKAATDAGMKVVIHVLKTL	Pfal	A0A024VKN9	Plasmodium	Falciparum	GAAAATTTCTGTCTGAACTGCGGGAAAAATATGACAGCCATCGCGCCGTGGTGGGGTCTGATCTGCGGGGCTGGATATGCGGGCTGGAGCCATTATGTACCGTTTGCAATCTCAAAAGCGGCAACCGACGCAGGTATGAAGGTCGTCATTCATGTGTTAAAGACATTG
216396	Pfal_tr_A0A024VKN9_A0A024VKN9_PLAFA|140-196	TGAATTCGGAGCGGTTGGTCTCATTACGTGCCGTTTGCCATCTCAAAGGCCGCCACAGACGCAGGAATGAAAGTGGTGATACATGTGCTGAAGACATTGCGTGTAGAAAAAGTGACAGCCGTTACATTGAAAGAAATCTCAAGTATTGATTATTTTACGGAAGTTGCTAAATTAACAGACGTGCACTGCACTCGAGA	WSHYVPFAISKAATDAGMKVVIHVLKTLRVEKVTAVTLKEISSIDYFTEVAKLTDV	Pfal	A0A024VKN9	Plasmodium	Falciparum	TGGTCTCATTACGTGCCGTTTGCCATCTCAAAGGCCGCCACAGACGCAGGAATGAAAGTGGTGATACATGTGCTGAAGACATTGCGTGTAGAAAAAGTGACAGCCGTTACATTGAAAGAAATCTCAAGTATTGATTATTTTACGGAAGTTGCTAAATTAACAGACGTG
216397	Pfal_tr_A0A024VKN9_A0A024VKN9_PLAFA|168-224	TGAATTCGGAGCGGTCGCGTAGAAAAAGTGACCGCTGTGACTCTGAAAGAAATTAGCTCTATTGATTATTTCACCGAAGTGGCAAAATTAACTGACGTAATTTACAAAGAATTAGAAGCCACTTGCGCGGTCATGTCTTCAAGCACGAGTCATGGTGCGATCAGCGCCGGGACATGTATGATTCACTGCACTCGAGA	RVEKVTAVTLKEISSIDYFTEVAKLTDVIYKELEATCAVMSSSTSHGAISAGTCMI	Pfal	A0A024VKN9	Plasmodium	Falciparum	CGCGTAGAAAAAGTGACCGCTGTGACTCTGAAAGAAATTAGCTCTATTGATTATTTCACCGAAGTGGCAAAATTAACTGACGTAATTTACAAAGAATTAGAAGCCACTTGCGCGGTCATGTCTTCAAGCACGAGTCATGGTGCGATCAGCGCCGGGACATGTATGATT
216398	Pfal_tr_A0A024VKN9_A0A024VKN9_PLAFA|196-252	TGAATTCGGAGCGGTATTTATAAGGAATTAGAAGCCACCTGTGCAGTAATGTCAAGCAGCACATCTCATGGAGCTATTTCTGCTGGCACCTGTATGATTGTGCAGAATGGTACCGGTCGTGTTGTCCCGGCAGAACAAATTGTTTCTGGGGCGTCAAAACAGATTGTACAGAAGGCTACCGACCACTGCACTCGAGA	IYKELEATCAVMSSSTSHGAISAGTCMIVQNGTGRVVPAEQIVSGASKQIVQKATD	Pfal	A0A024VKN9	Plasmodium	Falciparum	ATTTATAAGGAATTAGAAGCCACCTGTGCAGTAATGTCAAGCAGCACATCTCATGGAGCTATTTCTGCTGGCACCTGTATGATTGTGCAGAATGGTACCGGTCGTGTTGTCCCGGCAGAACAAATTGTTTCTGGGGCGTCAAAACAGATTGTACAGAAGGCTACCGAC
216399	Pfal_tr_A0A024VKN9_A0A024VKN9_PLAFA|224-280	TGAATTCGGAGCGGTGTACAAAACGGGACAGGCCGTGTCGTTCCGGCGGAACAAATCGTGAGCGGTGCTTCAAAACAAATTGTTCAGAAAGCTACCGATACCGCGAAAGCAGCGAAACAGATTGAGGCCGCAAAATACACGAGTACGACCAGTTCTTTAACGACGGCAATCACTGCTTCTATCCACTGCACTCGAGA	VQNGTGRVVPAEQIVSGASKQIVQKATDTAKAAKQIEAAKYTSTTSSLTTAITASI	Pfal	A0A024VKN9	Plasmodium	Falciparum	GTACAAAACGGGACAGGCCGTGTCGTTCCGGCGGAACAAATCGTGAGCGGTGCTTCAAAACAAATTGTTCAGAAAGCTACCGATACCGCGAAAGCAGCGAAACAGATTGAGGCCGCAAAATACACGAGTACGACCAGTTCTTTAACGACGGCAATCACTGCTTCTATC
216400	Pfal_tr_A0A024VKN9_A0A024VKN9_PLAFA|252-308	TGAATTCGGAGCGGTACCGCGAAGGCAGCCAAACAGATCGAGGCAGCGAAATACACCAGTACTACTTCAAGTTTAACAACGGCAATCACAGCGTCAATAATTGCGATCGTCGTTATCGTCCTGATCATGGTCATTATCTATCTTATTTTGCGCTATCGTCGTAAAAAAAAAATGAAGAAAAAACACTGCACTCGAGA	TAKAAKQIEAAKYTSTTSSLTTAITASIIAIVVIVLIMVIIYLILRYRRKKKMKKK	Pfal	A0A024VKN9	Plasmodium	Falciparum	ACCGCGAAGGCAGCCAAACAGATCGAGGCAGCGAAATACACCAGTACTACTTCAAGTTTAACAACGGCAATCACAGCGTCAATAATTGCGATCGTCGTTATCGTCCTGATCATGGTCATTATCTATCTTATTTTGCGCTATCGTCGTAAAAAAAAAATGAAGAAAAAA
216401	Pfal_tr_A0A024VKP9_A0A024VKP9_PLAFA|0-56	TGAATTCGGAGCGGTAACACCCATAACAAACCGTCTACAACGCCGCGCCATATACAAACAACCCGTTTGCTGTGCGAATGTGAACTTTATTCTCCGGCTAATTATGATAACGATCCGGAAATGAAACGCGTGATGCAGCAGTTCCATGACCGCACAACTCAGCGTTTCCATGAATATGATGATCACTGCACTCGAGA	NTHNKPSTTPRHIQTTRLLCECELYSPANYDNDPEMKRVMQQFHDRTTQRFHEYDD	Pfal	A0A024VKP9	Plasmodium	Falciparum	AACACCCATAACAAACCGTCTACAACGCCGCGCCATATACAAACAACCCGTTTGCTGTGCGAATGTGAACTTTATTCTCCGGCTAATTATGATAACGATCCGGAAATGAAACGCGTGATGCAGCAGTTCCATGACCGCACAACTCAGCGTTTCCATGAATATGATGAT
216402	Pfal_tr_A0A024VKP9_A0A024VKP9_PLAFA|28-84	TGAATTCGGAGCGGTAACTACGATAACGATCCGGAGATGAAACGCGTGATGCAGCAGTTCCATGATCGTACCACCCAGCGTTTTCATGAGTATGACGACCGCATGATCGAAAAGCGTCAGAAGTGTAAGGATCGCTGCAACAAAGAAATTGAAAAGATTATTCTGAAAGACAAGATTGAAAAACACTGCACTCGAGA	NYDNDPEMKRVMQQFHDRTTQRFHEYDDRMIEKRQKCKDRCNKEIEKIILKDKIEK	Pfal	A0A024VKP9	Plasmodium	Falciparum	AACTACGATAACGATCCGGAGATGAAACGCGTGATGCAGCAGTTCCATGATCGTACCACCCAGCGTTTTCATGAGTATGACGACCGCATGATCGAAAAGCGTCAGAAGTGTAAGGATCGCTGCAACAAAGAAATTGAAAAGATTATTCTGAAAGACAAGATTGAAAAA
216403	Pfal_tr_A0A024VKP9_A0A024VKP9_PLAFA|56-112	TGAATTCGGAGCGGTCGCATGATCGAGAAACGTCAAAAATGTAAAGATCGCTGTAATAAGGAAATTGAGAAGATCATACTGAAAGATAAGATAGAGAAAGAGCTGACAGAGACTTTTGCGACATTAAATACCAATATCACCAATGAAGATATACCGACTTGTATATGTAAAAAAAGTGTGGCGCACTGCACTCGAGA	RMIEKRQKCKDRCNKEIEKIILKDKIEKELTETFATLNTNITNEDIPTCICKKSVA	Pfal	A0A024VKP9	Plasmodium	Falciparum	CGCATGATCGAGAAACGTCAAAAATGTAAAGATCGCTGTAATAAGGAAATTGAGAAGATCATACTGAAAGATAAGATAGAGAAAGAGCTGACAGAGACTTTTGCGACATTAAATACCAATATCACCAATGAAGATATACCGACTTGTATATGTAAAAAAAGTGTGGCG
216404	Pfal_tr_A0A024VKP9_A0A024VKP9_PLAFA|84-140	TGAATTCGGAGCGGTGAATTGACCGAGACTTTCGCCACACTGAACACAAACATCACAAACGAAGATATCCCGACATGCATCTGTAAAAAATCTGTGGCCGATAAGATTGAAAAAACGTGTCTGAAATATGGTGGCGCACTTGGAGGTGGCGTGATGCCGGGTCTGGGTTTAATTGGCGGCAACCACTGCACTCGAGA	ELTETFATLNTNITNEDIPTCICKKSVADKIEKTCLKYGGALGGGVMPGLGLIGGN	Pfal	A0A024VKP9	Plasmodium	Falciparum	GAATTGACCGAGACTTTCGCCACACTGAACACAAACATCACAAACGAAGATATCCCGACATGCATCTGTAAAAAATCTGTGGCCGATAAGATTGAAAAAACGTGTCTGAAATATGGTGGCGCACTTGGAGGTGGCGTGATGCCGGGTCTGGGTTTAATTGGCGGCAAC
216405	Pfal_tr_A0A024VKP9_A0A024VKP9_PLAFA|112-168	TGAATTCGGAGCGGTGATAAAATTGAAAAAACCTGTCTTAAATACGGCGGTGCGCTGGGGGGGGGCGTGATGCCGGGTTTAGGGCTGATCGGGGGAAATTCAGTGTATATCTTGGCGAATATTGCAACGATTAATGCTTTTATAACTCAAACTGTTGAAGAATTAAAGGTAATTCCGGGTATGCACTGCACTCGAGA	DKIEKTCLKYGGALGGGVMPGLGLIGGNSVYILANIATINAFITQTVEELKVIPGM	Pfal	A0A024VKP9	Plasmodium	Falciparum	GATAAAATTGAAAAAACCTGTCTTAAATACGGCGGTGCGCTGGGGGGGGGCGTGATGCCGGGTTTAGGGCTGATCGGGGGAAATTCAGTGTATATCTTGGCGAATATTGCAACGATTAATGCTTTTATAACTCAAACTGTTGAAGAATTAAAGGTAATTCCGGGTATG
216406	Pfal_tr_A0A024VKP9_A0A024VKP9_PLAFA|140-196	TGAATTCGGAGCGGTAGCGTGTATATTCTTGCTAATATTGCTACCATTAATGCGTTTATTACTCAGACGGTAGAAGAACTTAAAGTGATCCCGGGAATGAGTCAGTTATTCGGGGCCAAAATCAGCCAATTTGTTACGCCGGCCGTTTTTCGTAAGCCGATGAGCCTGGTTGAAACAATACTTCACTGCACTCGAGA	SVYILANIATINAFITQTVEELKVIPGMSQLFGAKISQFVTPAVFRKPMSLVETIL	Pfal	A0A024VKP9	Plasmodium	Falciparum	AGCGTGTATATTCTTGCTAATATTGCTACCATTAATGCGTTTATTACTCAGACGGTAGAAGAACTTAAAGTGATCCCGGGAATGAGTCAGTTATTCGGGGCCAAAATCAGCCAATTTGTTACGCCGGCCGTTTTTCGTAAGCCGATGAGCCTGGTTGAAACAATACTT
216407	Pfal_tr_A0A024VKP9_A0A024VKP9_PLAFA|168-224	TGAATTCGGAGCGGTTCACAACTTTTTGGAGCGAAGATTAGCCAGTTCGTCACCCCGGCAGTGTTTCGCAAACCGATGAGCCTTGTGGAGACTATCTTATCTGAGAAAAAAAAATTATGCGCGTGTCCGGATATGGGTGACAAAATTCTGTGTGTCGCGATGAACCCGAAAAGTCCGGAGATTCACTGCACTCGAGA	SQLFGAKISQFVTPAVFRKPMSLVETILSEKKKLCACPDMGDKILCVAMNPKSPEI	Pfal	A0A024VKP9	Plasmodium	Falciparum	TCACAACTTTTTGGAGCGAAGATTAGCCAGTTCGTCACCCCGGCAGTGTTTCGCAAACCGATGAGCCTTGTGGAGACTATCTTATCTGAGAAAAAAAAATTATGCGCGTGTCCGGATATGGGTGACAAAATTCTGTGTGTCGCGATGAACCCGAAAAGTCCGGAGATT
216408	Pfal_tr_A0A024VKP9_A0A024VKP9_PLAFA|196-252	TGAATTCGGAGCGGTTCTGAGAAAAAAAAGTTATGTGCATGTCCGGACATGGGCGATAAAATATTATGCGTGGCAATGAACCCGAAATCACCGGAGATTCTGCCGCAAAAAATCCAGGGTGCAGTGAACGAGGGCTTATCTTTTGCCAATAATACTTGGGCCACAACGACTGCACCGACAGCCCACTGCACTCGAGA	SEKKKLCACPDMGDKILCVAMNPKSPEILPQKIQGAVNEGLSFANNTWATTTAPTA	Pfal	A0A024VKP9	Plasmodium	Falciparum	TCTGAGAAAAAAAAGTTATGTGCATGTCCGGACATGGGCGATAAAATATTATGCGTGGCAATGAACCCGAAATCACCGGAGATTCTGCCGCAAAAAATCCAGGGTGCAGTGAACGAGGGCTTATCTTTTGCCAATAATACTTGGGCCACAACGACTGCACCGACAGCC
216409	Pfal_tr_A0A024VKP9_A0A024VKP9_PLAFA|224-280	TGAATTCGGAGCGGTCTGCCGCAGAAGATTCAAGGGGCCGTGAATGAAGGGCTGAGTTTCGCGAATAATACATGGGCCACTACTACTGCACCGACCGCCTTCTGGAGTAACCCGATAATTTTAAGTGCGATCGCCATAGCGGTCATTGTTCTGGTAATGATAATTATATACCTTATTTTGCATCACTGCACTCGAGA	LPQKIQGAVNEGLSFANNTWATTTAPTAFWSNPIILSAIAIAVIVLVMIIIYLILH	Pfal	A0A024VKP9	Plasmodium	Falciparum	CTGCCGCAGAAGATTCAAGGGGCCGTGAATGAAGGGCTGAGTTTCGCGAATAATACATGGGCCACTACTACTGCACCGACCGCCTTCTGGAGTAACCCGATAATTTTAAGTGCGATCGCCATAGCGGTCATTGTTCTGGTAATGATAATTATATACCTTATTTTGCAT
216410	Pfal_tr_A0A024VKQ9_A0A024VKQ9_PLAFA|0-56	TGAATTCGGAGCGGTTATAACGAGAAGTATATCAATAACCATAATAATATAAATGTTATCCGCAATGATACCCAGCGCACTACCATTAAATGCCGTTTACTGGCTCAGACACAGATTCATAATCCGCATTATCATAACGATCCGGAACTTAAAGAAATCATCGATAAAATGAATGAAGAGGCGCACTGCACTCGAGA	YNEKYINNHNNINVIRNDTQRTTIKCRLLAQTQIHNPHYHNDPELKEIIDKMNEEA	Pfal	A0A024VKQ9	Plasmodium	Falciparum	TATAACGAGAAGTATATCAATAACCATAATAATATAAATGTTATCCGCAATGATACCCAGCGCACTACCATTAAATGCCGTTTACTGGCTCAGACACAGATTCATAATCCGCATTATCATAACGATCCGGAACTTAAAGAAATCATCGATAAAATGAATGAAGAGGCG
216411	Pfal_tr_A0A024VKQ9_A0A024VKQ9_PLAFA|56-112	TGAATTCGGAGCGGTATTAAAAAATATCAGGAAACGCATGACCCGTATAAGCAGTTGAAAGAGGTGGTAGAAAAGAACGGCACAAAACATGTAGGGGGACATGTTGCAGAGCCGATGAGCGCTATAGAAAAGGAATTACTTGAAACTTATGAAGAAATGTTTGGCAATGAGAGCGACATGCTGCACTGCACTCGAGA	IKKYQETHDPYKQLKEVVEKNGTKHVGGHVAEPMSAIEKELLETYEEMFGNESDML	Pfal	A0A024VKQ9	Plasmodium	Falciparum	ATTAAAAAATATCAGGAAACGCATGACCCGTATAAGCAGTTGAAAGAGGTGGTAGAAAAGAACGGCACAAAACATGTAGGGGGACATGTTGCAGAGCCGATGAGCGCTATAGAAAAGGAATTACTTGAAACTTATGAAGAAATGTTTGGCAATGAGAGCGACATGCTG
216412	Pfal_tr_A0A024VKQ9_A0A024VKQ9_PLAFA|84-140	TGAATTCGGAGCGGTCATGTAGCAGAACCGATGAGTGCAATCGAGAAAGAACTTTTGGAAACGTATGAGGAAATGTTTGGAAATGAGTCTGATATGCTGAAGTCAGGGATTTACCCGAACGACAATGATGAGTCTGATAAAAGTCTGACATGTGAGTGCACCGACACCAATTCTACTAAGTTGCACTGCACTCGAGA	HVAEPMSAIEKELLETYEEMFGNESDMLKSGIYPNDNDESDKSLTCECTDTNSTKL	Pfal	A0A024VKQ9	Plasmodium	Falciparum	CATGTAGCAGAACCGATGAGTGCAATCGAGAAAGAACTTTTGGAAACGTATGAGGAAATGTTTGGAAATGAGTCTGATATGCTGAAGTCAGGGATTTACCCGAACGACAATGATGAGTCTGATAAAAGTCTGACATGTGAGTGCACCGACACCAATTCTACTAAGTTG
216413	Pfal_tr_A0A024VKQ9_A0A024VKQ9_PLAFA|112-168	TGAATTCGGAGCGGTAAATCAGGTATTTATCCGAATGATAACGATGAGAGCGATAAGAGTTTAACCTGTGAATGCACGGATACCAACAGCACAAAGCTGACAACTGGGAAGGGTAAAGACAAATATCTTAAACATCTGAAAGAAGGTTGCACTCGTTCTATATGTTTCTGCAGCGTATCTTCACACTGCACTCGAGA	KSGIYPNDNDESDKSLTCECTDTNSTKLTTGKGKDKYLKHLKEGCTRSICFCSVSS	Pfal	A0A024VKQ9	Plasmodium	Falciparum	AAATCAGGTATTTATCCGAATGATAACGATGAGAGCGATAAGAGTTTAACCTGTGAATGCACGGATACCAACAGCACAAAGCTGACAACTGGGAAGGGTAAAGACAAATATCTTAAACATCTGAAAGAAGGTTGCACTCGTTCTATATGTTTCTGCAGCGTATCTTCA
216414	Pfal_tr_A0A024VKQ9_A0A024VKQ9_PLAFA|140-196	TGAATTCGGAGCGGTACCACCGGTAAAGGAAAAGACAAATATTTAAAGCATCTTAAAGAGGGTTGTACCCGTAGCATATGTTTCTGTAGCGTCAGCAGTGCGTTTCTTACGCTGATTGCACTTGCATTTGCCAAAAAGGCAGCCGTCGCCGCGTTTGCGGGTTACAATGGCGTTTATAAAATCCACTGCACTCGAGA	TTGKGKDKYLKHLKEGCTRSICFCSVSSAFLTLIALAFAKKAAVAAFAGYNGVYKI	Pfal	A0A024VKQ9	Plasmodium	Falciparum	ACCACCGGTAAAGGAAAAGACAAATATTTAAAGCATCTTAAAGAGGGTTGTACCCGTAGCATATGTTTCTGTAGCGTCAGCAGTGCGTTTCTTACGCTGATTGCACTTGCATTTGCCAAAAAGGCAGCCGTCGCCGCGTTTGCGGGTTACAATGGCGTTTATAAAATC
216415	Pfal_tr_A0A024VKQ9_A0A024VKQ9_PLAFA|168-224	TGAATTCGGAGCGGTGCTTTTCTGACCTTAATTGCACTGGCCTTTGCCAAAAAGGCGGCCGTTGCCGCTTTCGCTGGTTACAATGGTGTGTATAAGATCTGCGCTAGCAGTGTTTCTATTTTCAATATGCTGGATGGTCCGTCTATAATCGCCGCTCTGAAAGCTACAACGGGAATCTGCAGTCACTGCACTCGAGA	AFLTLIALAFAKKAAVAAFAGYNGVYKICASSVSIFNMLDGPSIIAALKATTGICS	Pfal	A0A024VKQ9	Plasmodium	Falciparum	GCTTTTCTGACCTTAATTGCACTGGCCTTTGCCAAAAAGGCGGCCGTTGCCGCTTTCGCTGGTTACAATGGTGTGTATAAGATCTGCGCTAGCAGTGTTTCTATTTTCAATATGCTGGATGGTCCGTCTATAATCGCCGCTCTGAAAGCTACAACGGGAATCTGCAGT
216416	Pfal_tr_A0A024VKQ9_A0A024VKQ9_PLAFA|196-252	TGAATTCGGAGCGGTTGCGCAAGCTCTGTCTCAATTTTTAATATGCTGGATGGCCCGTCTATTATAGCGGCACTGAAAGCGACGACGGGCATTTGTTCTTCTGGTTTGAGCGATCTGGTGACACCGGCCGTGACATCTGCTACTGCCATGTTTGAGCCGTTTGGTATTGCCGCATTAGTCCTTCACTGCACTCGAGA	CASSVSIFNMLDGPSIIAALKATTGICSSGLSDLVTPAVTSATAMFEPFGIAALVL	Pfal	A0A024VKQ9	Plasmodium	Falciparum	TGCGCAAGCTCTGTCTCAATTTTTAATATGCTGGATGGCCCGTCTATTATAGCGGCACTGAAAGCGACGACGGGCATTTGTTCTTCTGGTTTGAGCGATCTGGTGACACCGGCCGTGACATCTGCTACTGCCATGTTTGAGCCGTTTGGTATTGCCGCATTAGTCCTT
216417	Pfal_tr_A0A024VKQ9_A0A024VKQ9_PLAFA|224-280	TGAATTCGGAGCGGTAGTGGGTTATCAGATTTAGTTACGCCGGCAGTAACTAGTGCGACCGCTATGTTTGAGCCGTTTGGGATAGCTGCGCTGGTGCTGCTGATTCTGACGGTGATCCTGATCATCTTATATATCTGGCTGTATCGTCGTCGCAAAAACAGCTATAAGCATGAATGCAAAAAACACTGCACTCGAGA	SGLSDLVTPAVTSATAMFEPFGIAALVLLILTVILIILYIWLYRRRKNSYKHECKK	Pfal	A0A024VKQ9	Plasmodium	Falciparum	AGTGGGTTATCAGATTTAGTTACGCCGGCAGTAACTAGTGCGACCGCTATGTTTGAGCCGTTTGGGATAGCTGCGCTGGTGCTGCTGATTCTGACGGTGATCCTGATCATCTTATATATCTGGCTGTATCGTCGTCGCAAAAACAGCTATAAGCATGAATGCAAAAAA
216418	Pfal_tr_A0A024VKR9_A0A024VKR9_PLAFA|28-84	TGAATTCGGAGCGGTCGCCCGCTGAATCCGCATTACCAGAACGATCCGGAACTGAAAAAGATTATAGACCGCCTGAATGAAGAAGCCATGAAGAAGTATCAGCAGAGCAATGATACTTATAAACAACTGCATGAGTTACTTGAAAAAAATGAAACAAAATCTCGCTCACGTAATTCAGAACAACACTGCACTCGAGA	RPLNPHYQNDPELKKIIDRLNEEAMKKYQQSNDTYKQLHELLEKNETKSRSRNSEQ	Pfal	A0A024VKR9	Plasmodium	Falciparum	CGCCCGCTGAATCCGCATTACCAGAACGATCCGGAACTGAAAAAGATTATAGACCGCCTGAATGAAGAAGCCATGAAGAAGTATCAGCAGAGCAATGATACTTATAAACAACTGCATGAGTTACTTGAAAAAAATGAAACAAAATCTCGCTCACGTAATTCAGAACAA
216419	Pfal_tr_A0A024VKR9_A0A024VKR9_PLAFA|112-168	TGAATTCGGAGCGGTATGTATACGAATGAGAATCATAAATCTAACGATAAGAATGATAAAAGCTGCGAGTGCATCAACAAAAATAGCTCAGACAAATTGAGCTCAACTAACAAAGTGCATGATAACTACCTGGATAACCTGAAAACGGGCTGCATTGGTTCTGTTGGGGCTTGTGCCCTGTCTCACTGCACTCGAGA	MYTNENHKSNDKNDKSCECINKNSSDKLSSTNKVHDNYLDNLKTGCIGSVGACALS	Pfal	A0A024VKR9	Plasmodium	Falciparum	ATGTATACGAATGAGAATCATAAATCTAACGATAAGAATGATAAAAGCTGCGAGTGCATCAACAAAAATAGCTCAGACAAATTGAGCTCAACTAACAAAGTGCATGATAACTACCTGGATAACCTGAAAACGGGCTGCATTGGTTCTGTTGGGGCTTGTGCCCTGTCT
216420	Pfal_tr_A0A024VKR9_A0A024VKR9_PLAFA|196-252	TGAATTCGGAGCGGTCTTACGAAACTTACTCAAGCCTTGGTTGGGGTTAACTTACTTTCTGAGACCGCTATCGGGAAGGCTACACTGTCAATAGGCACCTTTAGCAGTTATGATAGCGTAATTGCAGCACGCTTTGCAAATTCAGCTTTCTTCTCTTATGGCATCAGTGCGCTTTTCTTGATTCACTGCACTCGAGA	LTKLTQALVGVNLLSETAIGKATLSIGTFSSYDSVIAARFANSAFFSYGISALFLI	Pfal	A0A024VKR9	Plasmodium	Falciparum	CTTACGAAACTTACTCAAGCCTTGGTTGGGGTTAACTTACTTTCTGAGACCGCTATCGGGAAGGCTACACTGTCAATAGGCACCTTTAGCAGTTATGATAGCGTAATTGCAGCACGCTTTGCAAATTCAGCTTTCTTCTCTTATGGCATCAGTGCGCTTTTCTTGATT
216421	Pfal_tr_A0A024VKR9_A0A024VKR9_PLAFA|224-280	TGAATTCGGAGCGGTTTTTCAAGCTATGATTCAGTCATTGCTGCTCGTTTTGCGAACTCTGCGTTTTTTAGTTATGGTATCTCTGCACTGTTTCTGATCTTAATTTCTGTAATTTTTGTATTATTATACATCTGGCTGCGCAAACGTCGCAAACGTTCTTGGACACATGAATATAAAAAACATCACTGCACTCGAGA	FSSYDSVIAARFANSAFFSYGISALFLILISVIFVLLYIWLRKRRKRSWTHEYKKH	Pfal	A0A024VKR9	Plasmodium	Falciparum	TTTTCAAGCTATGATTCAGTCATTGCTGCTCGTTTTGCGAACTCTGCGTTTTTTAGTTATGGTATCTCTGCACTGTTTCTGATCTTAATTTCTGTAATTTTTGTATTATTATACATCTGGCTGCGCAAACGTCGCAAACGTTCTTGGACACATGAATATAAAAAACAT
216422	Pfal_tr_A0A024VKV8_A0A024VKV8_PLAFA|140-196	TGAATTCGGAGCGGTGGTGACAACAATAACGATAACAACAACAACATGTCAGGGGACAACAATAATAACATGTCAGGAGATGATTATGTTGAAGGAAAACAGAATATAAACCGTAACGAACGTAACATAAAGTTGCATAATAATAATGATAATAACAATAATAACAATAATCTGGTAAAAAATCACTGCACTCGAGA	GDNNNDNNNNMSGDNNNNMSGDDYVEGKQNINRNERNIKLHNNNDNNNNNNNLVKN	Pfal	A0A024VKV8	Plasmodium	Falciparum	GGTGACAACAATAACGATAACAACAACAACATGTCAGGGGACAACAATAATAACATGTCAGGAGATGATTATGTTGAAGGAAAACAGAATATAAACCGTAACGAACGTAACATAAAGTTGCATAATAATAATGATAATAACAATAATAACAATAATCTGGTAAAAAAT
216423	Pfal_tr_A0A024VKV8_A0A024VKV8_PLAFA|392-448	TGAATTCGGAGCGGTAATTCTTTCAAGAAGTGTACGTATGTGAACATAGATAATAAAGATACGTGTTTTCTGGATTATAATTATATGCTTTTTCTGAAGAATAACAATTGTGCGCTTCAGTCTAAGTCTTCATTATTCGTTATTGGAAATAACCTGGACAGTCTGAGCCTGTCTTACTTTCTGCACTGCACTCGAGA	NSFKKCTYVNIDNKDTCFLDYNYMLFLKNNNCALQSKSSLFVIGNNLDSLSLSYFL	Pfal	A0A024VKV8	Plasmodium	Falciparum	AATTCTTTCAAGAAGTGTACGTATGTGAACATAGATAATAAAGATACGTGTTTTCTGGATTATAATTATATGCTTTTTCTGAAGAATAACAATTGTGCGCTTCAGTCTAAGTCTTCATTATTCGTTATTGGAAATAACCTGGACAGTCTGAGCCTGTCTTACTTTCTG
216424	Pfal_tr_A0A024VKV8_A0A024VKV8_PLAFA|420-476	TGAATTCGGAGCGGTAACAACAATTGTGCCCTGCAAAGCAAGAGTTCTCTGTTTGTTATCGGGAATAATCTTGACTCACTGTCTTTGAGTTACTTTTTACAATGTAAGAAATTGAATGTTAACCTGCTGTTGACCAATAAGTCTACCAACTCTATAAATACGTACCATCATAAAAAAAATGTGCACTGCACTCGAGA	NNNCALQSKSSLFVIGNNLDSLSLSYFLQCKKLNVNLLLTNKSTNSINTYHHKKNV	Pfal	A0A024VKV8	Plasmodium	Falciparum	AACAACAATTGTGCCCTGCAAAGCAAGAGTTCTCTGTTTGTTATCGGGAATAATCTTGACTCACTGTCTTTGAGTTACTTTTTACAATGTAAGAAATTGAATGTTAACCTGCTGTTGACCAATAAGTCTACCAACTCTATAAATACGTACCATCATAAAAAAAATGTG
216425	Pfal_tr_A0A024VKV8_A0A024VKV8_PLAFA|448-504	TGAATTCGGAGCGGTCAGTGTAAAAAATTGAATGTCAACCTGCTTCTGACAAATAAAAGCACCAACAGCATTAACACTTATCATCATAAAAAAAACGTAATAGAGAAGGGTCATTATACGTTCGCCCTGAACGATGAATCATATTTGAGTTTAAGCTTGTTAAAGATGGTGGAACGCAACCGTCACTGCACTCGAGA	QCKKLNVNLLLTNKSTNSINTYHHKKNVIEKGHYTFALNDESYLSLSLLKMVERNR	Pfal	A0A024VKV8	Plasmodium	Falciparum	CAGTGTAAAAAATTGAATGTCAACCTGCTTCTGACAAATAAAAGCACCAACAGCATTAACACTTATCATCATAAAAAAAACGTAATAGAGAAGGGTCATTATACGTTCGCCCTGAACGATGAATCATATTTGAGTTTAAGCTTGTTAAAGATGGTGGAACGCAACCGT
216426	Pfal_tr_A0A024VKV8_A0A024VKV8_PLAFA|476-532	TGAATTCGGAGCGGTATCGAAAAAGGCCATTATACATTCGCGTTGAACGATGAGTCTTATCTGAGCCTGTCTTTACTGAAGATGGTTGAACGTAACCGCTATTCTAACAATGTGTCATTCCTGGATGTGAAAGAGCGTAAATATAAGATTAACAAATACTTATTCCGTATTATCTATAACCTTCACTGCACTCGAGA	IEKGHYTFALNDESYLSLSLLKMVERNRYSNNVSFLDVKERKYKINKYLFRIIYNL	Pfal	A0A024VKV8	Plasmodium	Falciparum	ATCGAAAAAGGCCATTATACATTCGCGTTGAACGATGAGTCTTATCTGAGCCTGTCTTTACTGAAGATGGTTGAACGTAACCGCTATTCTAACAATGTGTCATTCCTGGATGTGAAAGAGCGTAAATATAAGATTAACAAATACTTATTCCGTATTATCTATAACCTT
216427	Pfal_tr_A0A024VKV8_A0A024VKV8_PLAFA|504-560	TGAATTCGGAGCGGTTACAGTAATAATGTGTCATTTTTAGATGTAAAAGAGCGCAAATATAAAATTAACAAGTATCTTTTTCGCATTATTTACAATCTGTTAAAAGACTATTTTAGCAACAAGTCAATTAATATTGGCAAAAATGAAACCCTTAATAATTTTATCCTGCAACATTTTGACAAACACTGCACTCGAGA	YSNNVSFLDVKERKYKINKYLFRIIYNLLKDYFSNKSINIGKNETLNNFILQHFDK	Pfal	A0A024VKV8	Plasmodium	Falciparum	TACAGTAATAATGTGTCATTTTTAGATGTAAAAGAGCGCAAATATAAAATTAACAAGTATCTTTTTCGCATTATTTACAATCTGTTAAAAGACTATTTTAGCAACAAGTCAATTAATATTGGCAAAAATGAAACCCTTAATAATTTTATCCTGCAACATTTTGACAAA
216428	Pfal_tr_A0A024VKV8_A0A024VKV8_PLAFA|532-588	TGAATTCGGAGCGGTCTTAAAGATTATTTCAGTAACAAATCAATTAACATTGGTAAGAATGAAACTTTAAATAACTTCATTTTACAGCATTTCGACAAAAAAATATGCGACAACTTAATTGCTCCGTATTGTTATCATTACTTTAACTATAGCCCGGAGAACGTCCTGATGCGCTCATTTTTCCACTGCACTCGAGA	LKDYFSNKSINIGKNETLNNFILQHFDKKICDNLIAPYCYHYFNYSPENVLMRSFF	Pfal	A0A024VKV8	Plasmodium	Falciparum	CTTAAAGATTATTTCAGTAACAAATCAATTAACATTGGTAAGAATGAAACTTTAAATAACTTCATTTTACAGCATTTCGACAAAAAAATATGCGACAACTTAATTGCTCCGTATTGTTATCATTACTTTAACTATAGCCCGGAGAACGTCCTGATGCGCTCATTTTTC
216429	Pfal_tr_A0A024VKV8_A0A024VKV8_PLAFA|560-616	TGAATTCGGAGCGGTAAAATCTGTGACAATTTAATAGCCCCGTATTGCTACCATTATTTTAACTATAGCCCGGAAAATGTGCTGATGCGTTCATTTTTTCCGCAGTTTGTGGAGAAAATTGAAGGTAAGAAAAGTCTGATTAAGTTTCTTTTCAGCAAAAAGGCGAGCCTGTCTTCTATTTCACACTGCACTCGAGA	KICDNLIAPYCYHYFNYSPENVLMRSFFPQFVEKIEGKKSLIKFLFSKKASLSSIS	Pfal	A0A024VKV8	Plasmodium	Falciparum	AAAATCTGTGACAATTTAATAGCCCCGTATTGCTACCATTATTTTAACTATAGCCCGGAAAATGTGCTGATGCGTTCATTTTTTCCGCAGTTTGTGGAGAAAATTGAAGGTAAGAAAAGTCTGATTAAGTTTCTTTTCAGCAAAAAGGCGAGCCTGTCTTCTATTTCA
216430	Pfal_tr_A0A024VKV8_A0A024VKV8_PLAFA|588-644	TGAATTCGGAGCGGTCCGCAGTTTGTGGAAAAAATAGAGGGGAAAAAAAGCTTGATCAAATTTCTTTTTTCAAAAAAAGCCAGCTTGAGTTCAATTAGTAAAAAACAAAAAATCTTCCGCTTCATGGGTGGAAATAACTATGTAAATGAACTTAACGACCTTGATAATATCAGTATTTCTGACCACTGCACTCGAGA	PQFVEKIEGKKSLIKFLFSKKASLSSISKKQKIFRFMGGNNYVNELNDLDNISISD	Pfal	A0A024VKV8	Plasmodium	Falciparum	CCGCAGTTTGTGGAAAAAATAGAGGGGAAAAAAAGCTTGATCAAATTTCTTTTTTCAAAAAAAGCCAGCTTGAGTTCAATTAGTAAAAAACAAAAAATCTTCCGCTTCATGGGTGGAAATAACTATGTAAATGAACTTAACGACCTTGATAATATCAGTATTTCTGAC
216431	Pfal_tr_A0A024VKV8_A0A024VKV8_PLAFA|616-672	TGAATTCGGAGCGGTAAAAAACAAAAAATCTTTCGTTTCATGGGTGGAAATAACTATGTCAATGAATTGAACGATCTGGATAATATCAGTATCAGCGATCTGTCTGATGTCGACCCGGAAACAAACAATATTATCATTGGAGTTTGTGATAAGATTTCTAAACCGTGTGGACGCCGTAATGTCCACTGCACTCGAGA	KKQKIFRFMGGNNYVNELNDLDNISISDLSDVDPETNNIIIGVCDKISKPCGRRNV	Pfal	A0A024VKV8	Plasmodium	Falciparum	AAAAAACAAAAAATCTTTCGTTTCATGGGTGGAAATAACTATGTCAATGAATTGAACGATCTGGATAATATCAGTATCAGCGATCTGTCTGATGTCGACCCGGAAACAAACAATATTATCATTGGAGTTTGTGATAAGATTTCTAAACCGTGTGGACGCCGTAATGTC
216432	Pfal_tr_A0A024VKV8_A0A024VKV8_PLAFA|644-700	TGAATTCGGAGCGGTTTATCTGACGTAGATCCGGAAACTAATAATATTATTATAGGAGTGTGTGATAAAATTTCTAAACCGTGTGGCCGCCGCAATGTAGGCAGCAATTGGAAAATAAAACTTAAAGGTGGTTTGATGAAAATCGATGGAAAGGAGATGTTTTTTCATGGTCTGCAGGGAGAGCACTGCACTCGAGA	LSDVDPETNNIIIGVCDKISKPCGRRNVGSNWKIKLKGGLMKIDGKEMFFHGLQGE	Pfal	A0A024VKV8	Plasmodium	Falciparum	TTATCTGACGTAGATCCGGAAACTAATAATATTATTATAGGAGTGTGTGATAAAATTTCTAAACCGTGTGGCCGCCGCAATGTAGGCAGCAATTGGAAAATAAAACTTAAAGGTGGTTTGATGAAAATCGATGGAAAGGAGATGTTTTTTCATGGTCTGCAGGGAGAG
216433	Pfal_tr_A0A024VL41_A0A024VL41_PLAFA|28-84	TGAATTCGGAGCGGTGATTGCAGCGGATCTATCCGCCGTCATAATTGGGTGAAACATGCGGTCCCGCTTGCAATGAAATTAATTCAGCAGCTGAACCTGAATGAAAACGCAATACATCTGTATGCAAATATCTTTTCAAATAACGCCAAGGAAATTATACGCCTGCATAGTGATGCTAGCAAACACTGCACTCGAGA	DCSGSIRRHNWVKHAVPLAMKLIQQLNLNENAIHLYANIFSNNAKEIIRLHSDASK	Pfal	A0A024VL41	Plasmodium	Falciparum	GATTGCAGCGGATCTATCCGCCGTCATAATTGGGTGAAACATGCGGTCCCGCTTGCAATGAAATTAATTCAGCAGCTGAACCTGAATGAAAACGCAATACATCTGTATGCAAATATCTTTTCAAATAACGCCAAGGAAATTATACGCCTGCATAGTGATGCTAGCAAA
216434	Pfal_tr_A0A024VL41_A0A024VL41_PLAFA|56-112	TGAATTCGGAGCGGTAATGAAAATGCCATCCATCTTTATGCAAACATATTCTCAAATAATGCAAAAGAGATAATCCGCCTTCATTCAGATGCTAGTAAAAATAAGGAAAAAGCGTTAATTATCATCAAAAGCTTGTTAAGTACTAACTTACCGTATGGACGTACCAACTTAACTGACGCGCTGCACTGCACTCGAGA	NENAIHLYANIFSNNAKEIIRLHSDASKNKEKALIIIKSLLSTNLPYGRTNLTDAL	Pfal	A0A024VL41	Plasmodium	Falciparum	AATGAAAATGCCATCCATCTTTATGCAAACATATTCTCAAATAATGCAAAAGAGATAATCCGCCTTCATTCAGATGCTAGTAAAAATAAGGAAAAAGCGTTAATTATCATCAAAAGCTTGTTAAGTACTAACTTACCGTATGGACGTACCAACTTAACTGACGCGCTG
216435	Pfal_tr_A0A024VL41_A0A024VL41_PLAFA|224-280	TGAATTCGGAGCGGTTGGTCACCGTGCAGTGTCACCTGCGGCAAGGGTACCCGTTCTCGCAAGCGCGAGATACTGCATGAAGGTTGCACTTCAGAGCTTCAGGAACAGTGCGAGGAAGAGCGTTGCCCGCCGAAATGGGAACCGCTGGATGTACCGCAAGAACCGGAAGATGACCAGCCGCGCCACTGCACTCGAGA	WSPCSVTCGKGTRSRKREILHEGCTSELQEQCEEERCPPKWEPLDVPQEPEDDQPR	Pfal	A0A024VL41	Plasmodium	Falciparum	TGGTCACCGTGCAGTGTCACCTGCGGCAAGGGTACCCGTTCTCGCAAGCGCGAGATACTGCATGAAGGTTGCACTTCAGAGCTTCAGGAACAGTGCGAGGAAGAGCGTTGCCCGCCGAAATGGGAACCGCTGGATGTACCGCAAGAACCGGAAGATGACCAGCCGCGC
216436	Pfal_tr_A0A024VL41_A0A024VL41_PLAFA|252-308	TGAATTCGGAGCGGTCAAGAACAGTGCGAAGAAGAGCGCTGTCCGCCGAAATGGGAACCGCTGGACGTACCGCAGGAGCCGGAGGATGATCAACCGCGCCCGCGTGGGGATAATTTCGCAGTCGAAAAACCGGAAGAAAATATAATCGACAACAACCCGCAGGAACCGTCTCCGAACCCGGAGCACTGCACTCGAGA	QEQCEEERCPPKWEPLDVPQEPEDDQPRPRGDNFAVEKPEENIIDNNPQEPSPNPE	Pfal	A0A024VL41	Plasmodium	Falciparum	CAAGAACAGTGCGAAGAAGAGCGCTGTCCGCCGAAATGGGAACCGCTGGACGTACCGCAGGAGCCGGAGGATGATCAACCGCGCCCGCGTGGGGATAATTTCGCAGTCGAAAAACCGGAAGAAAATATAATCGACAACAACCCGCAGGAACCGTCTCCGAACCCGGAG
216437	Pfal_tr_A0A024VL41_A0A024VL41_PLAFA|280-336	TGAATTCGGAGCGGTCCGCGTGGCGATAACTTTGCTGTAGAAAAACCGGAAGAAAATATAATTGATAACAACCCGCAAGAACCGAGTCCGAACCCGGAGGAAGGAAAAGAGGGTAAGGGGGAGAATCCGAATGGATTTGACTTGGATGAAAACCCGGAAAACCCGCCGAACCCGGACATTCCGCACTGCACTCGAGA	PRGDNFAVEKPEENIIDNNPQEPSPNPEEGKEGKGENPNGFDLDENPENPPNPDIP	Pfal	A0A024VL41	Plasmodium	Falciparum	CCGCGTGGCGATAACTTTGCTGTAGAAAAACCGGAAGAAAATATAATTGATAACAACCCGCAAGAACCGAGTCCGAACCCGGAGGAAGGAAAAGAGGGTAAGGGGGAGAATCCGAATGGATTTGACTTGGATGAAAACCCGGAAAACCCGCCGAACCCGGACATTCCG
216438	Pfal_tr_A0A024VL41_A0A024VL41_PLAFA|308-364	TGAATTCGGAGCGGTGAAGGAAAAGAAGGAAAAGGCGAAAACCCGAACGGTTTTGATCTGGATGAGAACCCGGAAAACCCGCCGAATCCGGACATACCGGAACAAGAGCCGAACATTCCGGAGGATTCTGAGAAAGAAGTACCGAGTGATGTCCCGAAAAACCCGGAAGACGACCGTGAGGAGCACTGCACTCGAGA	EGKEGKGENPNGFDLDENPENPPNPDIPEQEPNIPEDSEKEVPSDVPKNPEDDREE	Pfal	A0A024VL41	Plasmodium	Falciparum	GAAGGAAAAGAAGGAAAAGGCGAAAACCCGAACGGTTTTGATCTGGATGAGAACCCGGAAAACCCGCCGAATCCGGACATACCGGAACAAGAGCCGAACATTCCGGAGGATTCTGAGAAAGAAGTACCGAGTGATGTCCCGAAAAACCCGGAAGACGACCGTGAGGAG
216439	Pfal_tr_A0A024VL41_A0A024VL41_PLAFA|336-392	TGAATTCGGAGCGGTGAACAAGAACCGAACATTCCGGAGGACTCTGAAAAAGAAGTTCCGAGCGATGTGCCGAAGAATCCGGAAGATGATCGTGAAGAAAACTTTGATATACCGAAAAAACCGGAAAACAAGCATGACAACCAAAATAACCTGCCGAACGACAAAAGTGATCGTTACATCCCGCACTGCACTCGAGA	EQEPNIPEDSEKEVPSDVPKNPEDDREENFDIPKKPENKHDNQNNLPNDKSDRYIP	Pfal	A0A024VL41	Plasmodium	Falciparum	GAACAAGAACCGAACATTCCGGAGGACTCTGAAAAAGAAGTTCCGAGCGATGTGCCGAAGAATCCGGAAGATGATCGTGAAGAAAACTTTGATATACCGAAAAAACCGGAAAACAAGCATGACAACCAAAATAACCTGCCGAACGACAAAAGTGATCGTTACATCCCG
216440	Pfal_tr_A0A024VL41_A0A024VL41_PLAFA|364-420	TGAATTCGGAGCGGTAATTTTGACATTCCGAAAAAACCGGAAAACAAGCATGACAATCAGAATAATCTGCCGAATGACAAAAGCGATCGTTACATACCGTATAGTCCGCTTCCGCCGAAAGTCCTGGATAATGAGCGTAAACAGAGCGATCCGCAGTCTCAGGACAATAATGGCAATCGTCATCACTGCACTCGAGA	NFDIPKKPENKHDNQNNLPNDKSDRYIPYSPLPPKVLDNERKQSDPQSQDNNGNRH	Pfal	A0A024VL41	Plasmodium	Falciparum	AATTTTGACATTCCGAAAAAACCGGAAAACAAGCATGACAATCAGAATAATCTGCCGAATGACAAAAGCGATCGTTACATACCGTATAGTCCGCTTCCGCCGAAAGTCCTGGATAATGAGCGTAAACAGAGCGATCCGCAGTCTCAGGACAATAATGGCAATCGTCAT
216441	Pfal_tr_A0A024VL41_A0A024VL41_PLAFA|392-448	TGAATTCGGAGCGGTTACTCACCGCTTCCGCCGAAAGTATTGGATAATGAACGTAAACAGAGTGACCCGCAAAGTCAAGACAATAACGGCAATCGTCATGTGCCGAACAGCGAAGATCGTGAGACCCGTCCGCATGGCCGCAACAATGAAAACCGCAGCTACAATCGTAAATACAATGACACGCACTGCACTCGAGA	YSPLPPKVLDNERKQSDPQSQDNNGNRHVPNSEDRETRPHGRNNENRSYNRKYNDT	Pfal	A0A024VL41	Plasmodium	Falciparum	TACTCACCGCTTCCGCCGAAAGTATTGGATAATGAACGTAAACAGAGTGACCCGCAAAGTCAAGACAATAACGGCAATCGTCATGTGCCGAACAGCGAAGATCGTGAGACCCGTCCGCATGGCCGCAACAATGAAAACCGCAGCTACAATCGTAAATACAATGACACG
216442	Pfal_tr_A0A024VL41_A0A024VL41_PLAFA|420-476	TGAATTCGGAGCGGTGTCCCGAACAGCGAGGATCGCGAGACGCGTCCGCATGGTCGTAACAATGAAAATCGTAGTTATAATCGTAAGTACAACGATACACCGAAGTATCCGGAGCGCGAGGAACATGAAAAGCCGGACAACAACAAAAAAAAAGGTGGCTCAGACAATCGCTACAAAATAGCTCACTGCACTCGAGA	VPNSEDRETRPHGRNNENRSYNRKYNDTPKYPEREEHEKPDNNKKKGGSDNRYKIA	Pfal	A0A024VL41	Plasmodium	Falciparum	GTCCCGAACAGCGAGGATCGCGAGACGCGTCCGCATGGTCGTAACAATGAAAATCGTAGTTATAATCGTAAGTACAACGATACACCGAAGTATCCGGAGCGCGAGGAACATGAAAAGCCGGACAACAACAAAAAAAAAGGTGGCTCAGACAATCGCTACAAAATAGCT
216443	Pfal_tr_A0A024VL41_A0A024VL41_PLAFA|448-504	TGAATTCGGAGCGGTCCGAAGTATCCGGAACGTGAAGAACATGAGAAACCGGATAACAATAAAAAAAAAGGAGGTTCAGATAACCGCTATAAAATCGCAGGTGGCATTGCCGGCGGTCTGGCTCTTCTTGCATGCGCTGGTTTGGCTTACAAGTTTGTTGTACCGGGAGCCGCCACTCCGTTCCACTGCACTCGAGA	PKYPEREEHEKPDNNKKKGGSDNRYKIAGGIAGGLALLACAGLAYKFVVPGAATPF	Pfal	A0A024VL41	Plasmodium	Falciparum	CCGAAGTATCCGGAACGTGAAGAACATGAGAAACCGGATAACAATAAAAAAAAAGGAGGTTCAGATAACCGCTATAAAATCGCAGGTGGCATTGCCGGCGGTCTGGCTCTTCTTGCATGCGCTGGTTTGGCTTACAAGTTTGTTGTACCGGGAGCCGCCACTCCGTTC
216444	Pfal_tr_A0A024VL41_A0A024VL41_PLAFA|476-532	TGAATTCGGAGCGGTGGGGGTATTGCTGGTGGCCTGGCGCTGCTGGCCTGCGCGGGGTTGGCGTATAAATTCGTGGTGCCGGGAGCAGCTACACCGTTTGTAGGCGAACCGGCACCGTTCGATGAGACATTGGGGGAAGAGGATAAAGATCTTGATGAGCCGGAGCAGTTTCGCCTGCCGGAACACTGCACTCGAGA	GGIAGGLALLACAGLAYKFVVPGAATPFVGEPAPFDETLGEEDKDLDEPEQFRLPE	Pfal	A0A024VL41	Plasmodium	Falciparum	GGGGGTATTGCTGGTGGCCTGGCGCTGCTGGCCTGCGCGGGGTTGGCGTATAAATTCGTGGTGCCGGGAGCAGCTACACCGTTTGTAGGCGAACCGGCACCGTTCGATGAGACATTGGGGGAAGAGGATAAAGATCTTGATGAGCCGGAGCAGTTTCGCCTGCCGGAA
216445	Pfal_tr_A0A024VLJ9_A0A024VLJ9_PLAFA|0-56	TGAATTCGGAGCGGTATCAATTATAATAGCTTTTCAAAGCGCAAAATTAACTATCATCTTATCCGCGATAAACAAGAAAATATTAAATATAAATACTTGCGTGAGGACGAAAAATTGAATCTTAGTCGCCGCAATCGCACTAAGCGCACCAAAGAGACAAATGGAGGTACCCAGCGTATAAAACACTGCACTCGAGA	INYNSFSKRKINYHLIRDKQENIKYKYLREDEKLNLSRRNRTKRTKETNGGTQRIK	Pfal	A0A024VLJ9	Plasmodium	Falciparum	ATCAATTATAATAGCTTTTCAAAGCGCAAAATTAACTATCATCTTATCCGCGATAAACAAGAAAATATTAAATATAAATACTTGCGTGAGGACGAAAAATTGAATCTTAGTCGCCGCAATCGCACTAAGCGCACCAAAGAGACAAATGGAGGTACCCAGCGTATAAAA
216446	Pfal_tr_A0A024VLJ9_A0A024VLJ9_PLAFA|28-84	TGAATTCGGAGCGGTCGTGAGGATGAAAAATTAAATCTGAGTCGCCGCAACCGTACGAAACGCACAAAAGAGACAAATGGTGGAACCCAACGCATTAAACGTATTAAGCGCATAAAACGTATAAAGCGCATAAAACGCATTAAGCGTATAAAACGCAACAATCTGAGCAACATATTCTATAATCACTGCACTCGAGA	REDEKLNLSRRNRTKRTKETNGGTQRIKRIKRIKRIKRIKRIKRIKRNNLSNIFYN	Pfal	A0A024VLJ9	Plasmodium	Falciparum	CGTGAGGATGAAAAATTAAATCTGAGTCGCCGCAACCGTACGAAACGCACAAAAGAGACAAATGGTGGAACCCAACGCATTAAACGTATTAAGCGCATAAAACGTATAAAGCGCATAAAACGCATTAAGCGTATAAAACGCAACAATCTGAGCAACATATTCTATAAT
216447	Pfal_tr_A0A024VLJ9_A0A024VLJ9_PLAFA|56-112	TGAATTCGGAGCGGTCGTATCAAGCGTATTAAACGTATTAAGCGTATTAAACGTATTAAACGTATCAAACGCAATAATCTGAGTAATATCTTCTATAACAAAAATGACTACATGATTAAGAAGATCAATGTGCCGCGTACGTATTTTATAAAAAACATGGGAAACAGCAGTTTAAAAGGCTGCCACTGCACTCGAGA	RIKRIKRIKRIKRIKRIKRNNLSNIFYNKNDYMIKKINVPRTYFIKNMGNSSLKGC	Pfal	A0A024VLJ9	Plasmodium	Falciparum	CGTATCAAGCGTATTAAACGTATTAAGCGTATTAAACGTATTAAACGTATCAAACGCAATAATCTGAGTAATATCTTCTATAACAAAAATGACTACATGATTAAGAAGATCAATGTGCCGCGTACGTATTTTATAAAAAACATGGGAAACAGCAGTTTAAAAGGCTGC
216448	Pfal_tr_A0A024VLJ9_A0A024VLJ9_PLAFA|84-140	TGAATTCGGAGCGGTAAAAACGATTATATGATCAAAAAAATTAATGTGCCGCGTACTTACTTTATAAAGAATATGGGTAATAGCAGTCTGAAAGGATGTATCTATAAGGAAAAGAAAACAATCTTCAATATTTATAATATCTACGACGATAAAAATATCATGAATCCGAAAAACTTTGGAAATCACTGCACTCGAGA	KNDYMIKKINVPRTYFIKNMGNSSLKGCIYKEKKTIFNIYNIYDDKNIMNPKNFGN	Pfal	A0A024VLJ9	Plasmodium	Falciparum	AAAAACGATTATATGATCAAAAAAATTAATGTGCCGCGTACTTACTTTATAAAGAATATGGGTAATAGCAGTCTGAAAGGATGTATCTATAAGGAAAAGAAAACAATCTTCAATATTTATAATATCTACGACGATAAAAATATCATGAATCCGAAAAACTTTGGAAAT
216449	Pfal_tr_A0A024VLJ9_A0A024VLJ9_PLAFA|112-168	TGAATTCGGAGCGGTATCTACAAAGAAAAAAAAACAATATTTAATATTTATAATATCTATGACGATAAGAACATTATGAACCCGAAGAATTTCGGAAATGAAGATGGAAACCTTCTTAATAAACTTGGCAACGATTATAGTGATAAAGATTCTTATAATAAAAATATGAATGATAAAAAACAACACTGCACTCGAGA	IYKEKKTIFNIYNIYDDKNIMNPKNFGNEDGNLLNKLGNDYSDKDSYNKNMNDKKQ	Pfal	A0A024VLJ9	Plasmodium	Falciparum	ATCTACAAAGAAAAAAAAACAATATTTAATATTTATAATATCTATGACGATAAGAACATTATGAACCCGAAGAATTTCGGAAATGAAGATGGAAACCTTCTTAATAAACTTGGCAACGATTATAGTGATAAAGATTCTTATAATAAAAATATGAATGATAAAAAACAA
216450	Pfal_tr_A0A024VLJ9_A0A024VLJ9_PLAFA|140-196	TGAATTCGGAGCGGTGAGGATGGCAACTTGCTGAATAAACTGGGTAACGATTATTCAGACAAAGACAGCTATAATAAAAATATGAATGATAAGAAACAGATTGTTTTAGATAACAAAAATGAAAAGATGTATATAGAAAATATGAAAAAGAATCTGAGTCGTACCGATGAAGTTACCTACAAGCACTGCACTCGAGA	EDGNLLNKLGNDYSDKDSYNKNMNDKKQIVLDNKNEKMYIENMKKNLSRTDEVTYK	Pfal	A0A024VLJ9	Plasmodium	Falciparum	GAGGATGGCAACTTGCTGAATAAACTGGGTAACGATTATTCAGACAAAGACAGCTATAATAAAAATATGAATGATAAGAAACAGATTGTTTTAGATAACAAAAATGAAAAGATGTATATAGAAAATATGAAAAAGAATCTGAGTCGTACCGATGAAGTTACCTACAAG
216451	Pfal_tr_A0A024VLJ9_A0A024VLJ9_PLAFA|168-224	TGAATTCGGAGCGGTATAGTTTTAGATAACAAAAACGAGAAAATGTATATTGAGAACATGAAAAAAAATTTGAGCCGTACTGATGAGGTTACTTATAAATATGTTGAAGAGATGGAACTGAAAAAAATTAATATTAAGGGCGTTGATATTCAGTACCGCCTGTACAATTTAGAAGAAGGGATCCACTGCACTCGAGA	IVLDNKNEKMYIENMKKNLSRTDEVTYKYVEEMELKKINIKGVDIQYRLYNLEEGI	Pfal	A0A024VLJ9	Plasmodium	Falciparum	ATAGTTTTAGATAACAAAAACGAGAAAATGTATATTGAGAACATGAAAAAAAATTTGAGCCGTACTGATGAGGTTACTTATAAATATGTTGAAGAGATGGAACTGAAAAAAATTAATATTAAGGGCGTTGATATTCAGTACCGCCTGTACAATTTAGAAGAAGGGATC
216452	Pfal_tr_A0A024VLJ9_A0A024VLJ9_PLAFA|196-252	TGAATTCGGAGCGGTTACGTTGAAGAAATGGAATTAAAGAAGATCAATATCAAGGGTGTGGACATCCAATATCGCTTGTATAATTTAGAAGAAGGTATATATATTGTCGACAAAGAAAATTATGAAAAAATAAAGAAACTGTGGGATAAAGATGAACTTAAGAAGGCCAAAGAAAATTTCGAGCACTGCACTCGAGA	YVEEMELKKINIKGVDIQYRLYNLEEGIYIVDKENYEKIKKLWDKDELKKAKENFE	Pfal	A0A024VLJ9	Plasmodium	Falciparum	TACGTTGAAGAAATGGAATTAAAGAAGATCAATATCAAGGGTGTGGACATCCAATATCGCTTGTATAATTTAGAAGAAGGTATATATATTGTCGACAAAGAAAATTATGAAAAAATAAAGAAACTGTGGGATAAAGATGAACTTAAGAAGGCCAAAGAAAATTTCGAG
216453	Pfal_tr_A0A024VLJ9_A0A024VLJ9_PLAFA|224-280	TGAATTCGGAGCGGTTATATTGTCGATAAAGAAAATTATGAAAAAATTAAAAAGCTGTGGGATAAAGACGAATTAAAAAAAGCAAAAGAAAACTTCGAGGATACGTTCGATATTAAAAAACAAGGTATTAAAGACGAAGATTGGATTATGTTACCGTTTGAATATGAAGAAAACAAAAATATTCACTGCACTCGAGA	YIVDKENYEKIKKLWDKDELKKAKENFEDTFDIKKQGIKDEDWIMLPFEYEENKNI	Pfal	A0A024VLJ9	Plasmodium	Falciparum	TATATTGTCGATAAAGAAAATTATGAAAAAATTAAAAAGCTGTGGGATAAAGACGAATTAAAAAAAGCAAAAGAAAACTTCGAGGATACGTTCGATATTAAAAAACAAGGTATTAAAGACGAAGATTGGATTATGTTACCGTTTGAATATGAAGAAAACAAAAATATT
216454	Pfal_tr_A0A024VLJ9_A0A024VLJ9_PLAFA|252-308	TGAATTCGGAGCGGTGATACCTTCGACATTAAAAAACAGGGAATTAAAGATGAAGATTGGATTATGCTGCCGTTCGAATATGAAGAGAATAAAAATATTAAACTTGTGAAAGCCGACTTCGACAATCCGACTTACGACTATATCTTAACCTATTACGACAAAGAACGTAACTATTATTGGGAGCACTGCACTCGAGA	DTFDIKKQGIKDEDWIMLPFEYEENKNIKLVKADFDNPTYDYILTYYDKERNYYWE	Pfal	A0A024VLJ9	Plasmodium	Falciparum	GATACCTTCGACATTAAAAAACAGGGAATTAAAGATGAAGATTGGATTATGCTGCCGTTCGAATATGAAGAGAATAAAAATATTAAACTTGTGAAAGCCGACTTCGACAATCCGACTTACGACTATATCTTAACCTATTACGACAAAGAACGTAACTATTATTGGGAG
216455	Pfal_tr_A0A024VLJ9_A0A024VLJ9_PLAFA|280-336	TGAATTCGGAGCGGTAAATTAGTTAAAGCAGATTTTGATAATCCGACGTACGATTACATCTTAACGTATTATGACAAGGAGCGTAATTACTATTGGGAATATAAGCGCCGCAATTACTACAAAATGTTCAAAAACACAGTACATGAAACACCGCCGTATAAATCTGATCTGGAAGAAGACAAACACTGCACTCGAGA	KLVKADFDNPTYDYILTYYDKERNYYWEYKRRNYYKMFKNTVHETPPYKSDLEEDK	Pfal	A0A024VLJ9	Plasmodium	Falciparum	AAATTAGTTAAAGCAGATTTTGATAATCCGACGTACGATTACATCTTAACGTATTATGACAAGGAGCGTAATTACTATTGGGAATATAAGCGCCGCAATTACTACAAAATGTTCAAAAACACAGTACATGAAACACCGCCGTATAAATCTGATCTGGAAGAAGACAAA
216456	Pfal_tr_A0A024VLJ9_A0A024VLJ9_PLAFA|308-364	TGAATTCGGAGCGGTTATAAGCGCCGCAATTATTACAAAATGTTTAAAAATACCGTCCATGAAACACCGCCGTACAAATCAGATCTGGAAGAGGATAAACGCTACTATGGGAAAGAAATTATTATCCCGAAAAAAAAACTTGATAATGACATTTTTCGCCAGCCGATGCTTTCAGATGTCATGCACTGCACTCGAGA	YKRRNYYKMFKNTVHETPPYKSDLEEDKRYYGKEIIIPKKKLDNDIFRQPMLSDVM	Pfal	A0A024VLJ9	Plasmodium	Falciparum	TATAAGCGCCGCAATTATTACAAAATGTTTAAAAATACCGTCCATGAAACACCGCCGTACAAATCAGATCTGGAAGAGGATAAACGCTACTATGGGAAAGAAATTATTATCCCGAAAAAAAAACTTGATAATGACATTTTTCGCCAGCCGATGCTTTCAGATGTCATG
216457	Pfal_tr_A0A024VLJ9_A0A024VLJ9_PLAFA|336-392	TGAATTCGGAGCGGTCGTTATTATGGAAAGGAAATCATTATTCCGAAGAAAAAGCTTGATAACGACATTTTCCGCCAGCCGATGTTAAGCGATGTAATGACTTCAGGATGCAACCGCGAACCGTTGGGCTTCGAGTCATGGCGTTTTGTGAAATACCCGTATGGTAATCTGATTGAGTCACAACACTGCACTCGAGA	RYYGKEIIIPKKKLDNDIFRQPMLSDVMTSGCNREPLGFESWRFVKYPYGNLIESQ	Pfal	A0A024VLJ9	Plasmodium	Falciparum	CGTTATTATGGAAAGGAAATCATTATTCCGAAGAAAAAGCTTGATAACGACATTTTCCGCCAGCCGATGTTAAGCGATGTAATGACTTCAGGATGCAACCGCGAACCGTTGGGCTTCGAGTCATGGCGTTTTGTGAAATACCCGTATGGTAATCTGATTGAGTCACAA
216458	Pfal_tr_A0A024VLJ9_A0A024VLJ9_PLAFA|364-420	TGAATTCGGAGCGGTACTAGCGGTTGTAACCGCGAGCCGCTGGGATTCGAAAGTTGGCGTTTTGTTAAATATCCGTACGGGAATTTAATTGAGAGTCAAAAATATTCTAAGTTATATTGTGTAAAAAAAAATGACAAGGATAAGCCGTCTATGAAATACCATTATCTGGGAAATTCAAATTTACACTGCACTCGAGA	TSGCNREPLGFESWRFVKYPYGNLIESQKYSKLYCVKKNDKDKPSMKYHYLGNSNL	Pfal	A0A024VLJ9	Plasmodium	Falciparum	ACTAGCGGTTGTAACCGCGAGCCGCTGGGATTCGAAAGTTGGCGTTTTGTTAAATATCCGTACGGGAATTTAATTGAGAGTCAAAAATATTCTAAGTTATATTGTGTAAAAAAAAATGACAAGGATAAGCCGTCTATGAAATACCATTATCTGGGAAATTCAAATTTA
216459	Pfal_tr_A0A024VLJ9_A0A024VLJ9_PLAFA|392-448	TGAATTCGGAGCGGTAAATATTCTAAACTGTATTGCGTTAAAAAGAACGATAAGGACAAACCGAGTATGAAATACCATTACCTGGGTAACTCTAATTTGGCTGTGTCTGAAATCTGTCTGGGTACGATGAATTTTGGAAACTATGTCAATGAGAAGCTGGCGCATGAACTTTTCGACTACGCACACTGCACTCGAGA	KYSKLYCVKKNDKDKPSMKYHYLGNSNLAVSEICLGTMNFGNYVNEKLAHELFDYA	Pfal	A0A024VLJ9	Plasmodium	Falciparum	AAATATTCTAAACTGTATTGCGTTAAAAAGAACGATAAGGACAAACCGAGTATGAAATACCATTACCTGGGTAACTCTAATTTGGCTGTGTCTGAAATCTGTCTGGGTACGATGAATTTTGGAAACTATGTCAATGAGAAGCTGGCGCATGAACTTTTCGACTACGCA
216460	Pfal_tr_A0A024VLJ9_A0A024VLJ9_PLAFA|420-476	TGAATTCGGAGCGGTGCCGTATCAGAAATTTGCTTGGGGACCATGAACTTCGGTAATTACGTAAATGAAAAATTAGCTCATGAGTTATTTGATTATGCGTTTGAGGAATTTCAAGTTAATTTTTTCGATACAGCAGAAATTTACCCGCTGCCGGCATCAGAAAATTATTATGGTCATAGTGAACACTGCACTCGAGA	AVSEICLGTMNFGNYVNEKLAHELFDYAFEEFQVNFFDTAEIYPLPASENYYGHSE	Pfal	A0A024VLJ9	Plasmodium	Falciparum	GCCGTATCAGAAATTTGCTTGGGGACCATGAACTTCGGTAATTACGTAAATGAAAAATTAGCTCATGAGTTATTTGATTATGCGTTTGAGGAATTTCAAGTTAATTTTTTCGATACAGCAGAAATTTACCCGCTGCCGGCATCAGAAAATTATTATGGTCATAGTGAA
216461	Pfal_tr_A0A024VLJ9_A0A024VLJ9_PLAFA|448-504	TGAATTCGGAGCGGTTTTGAGGAATTTCAGGTTAATTTTTTCGACACCGCAGAAATTTACCCGTTGCCGGCAAGTGAGAACTACTATGGTCATTCAGAGGAAATTCTGGGAAACTGGCTGGAAGCAAAAGGTAAGGCCAATCGTCATAAGTTCGTTATCGCGACGAAGATATGCGGGCGTACCCACTGCACTCGAGA	FEEFQVNFFDTAEIYPLPASENYYGHSEEILGNWLEAKGKANRHKFVIATKICGRT	Pfal	A0A024VLJ9	Plasmodium	Falciparum	TTTGAGGAATTTCAGGTTAATTTTTTCGACACCGCAGAAATTTACCCGTTGCCGGCAAGTGAGAACTACTATGGTCATTCAGAGGAAATTCTGGGAAACTGGCTGGAAGCAAAAGGTAAGGCCAATCGTCATAAGTTCGTTATCGCGACGAAGATATGCGGGCGTACC
216462	Pfal_tr_A0A024VLJ9_A0A024VLJ9_PLAFA|476-532	TGAATTCGGAGCGGTGAGATTCTGGGCAACTGGCTGGAAGCCAAAGGAAAGGCAAATCGCCATAAATTCGTAATTGCAACTAAGATTTGTGGCCGTACCGATAAGTTGCCGTGGATGAAAAAATATAAGATACGTACCGAGCAGAAAAACATCCTGAACAAACGTAATGCTGATATCTATAATCACTGCACTCGAGA	EILGNWLEAKGKANRHKFVIATKICGRTDKLPWMKKYKIRTEQKNILNKRNADIYN	Pfal	A0A024VLJ9	Plasmodium	Falciparum	GAGATTCTGGGCAACTGGCTGGAAGCCAAAGGAAAGGCAAATCGCCATAAATTCGTAATTGCAACTAAGATTTGTGGCCGTACCGATAAGTTGCCGTGGATGAAAAAATATAAGATACGTACCGAGCAGAAAAACATCCTGAACAAACGTAATGCTGATATCTATAAT
216463	Pfal_tr_A0A024VLJ9_A0A024VLJ9_PLAFA|504-560	TGAATTCGGAGCGGTGATAAACTTCCGTGGATGAAAAAATATAAAATACGTACCGAGCAGAAAAACATCTTAAACAAACGCAACGCGGATATCTACAATGATAACAATTATAAAAAAGACCATTATATTACTAACAGTAAATCTAATGAATATTCTCATCGTAACAACAACCATATGTTAGATCACTGCACTCGAGA	DKLPWMKKYKIRTEQKNILNKRNADIYNDNNYKKDHYITNSKSNEYSHRNNNHMLD	Pfal	A0A024VLJ9	Plasmodium	Falciparum	GATAAACTTCCGTGGATGAAAAAATATAAAATACGTACCGAGCAGAAAAACATCTTAAACAAACGCAACGCGGATATCTACAATGATAACAATTATAAAAAAGACCATTATATTACTAACAGTAAATCTAATGAATATTCTCATCGTAACAACAACCATATGTTAGAT
216464	Pfal_tr_A0A024VLJ9_A0A024VLJ9_PLAFA|532-588	TGAATTCGGAGCGGTGACAATAACTACAAAAAAGACCATTACATAACCAATAGCAAAAGCAATGAGTACAGTCATCGCAATAACAATCATATGTTGGATAAGGAAGACAATAAGAACGGTTATGACAAACTGAAAGAACTTAAGGAGAAAGAAGAGCTGTACCTGAAAAAAGATTATGATAAACACTGCACTCGAGA	DNNYKKDHYITNSKSNEYSHRNNNHMLDKEDNKNGYDKLKELKEKEELYLKKDYDK	Pfal	A0A024VLJ9	Plasmodium	Falciparum	GACAATAACTACAAAAAAGACCATTACATAACCAATAGCAAAAGCAATGAGTACAGTCATCGCAATAACAATCATATGTTGGATAAGGAAGACAATAAGAACGGTTATGACAAACTGAAAGAACTTAAGGAGAAAGAAGAGCTGTACCTGAAAAAAGATTATGATAAA
216465	Pfal_tr_A0A024VLJ9_A0A024VLJ9_PLAFA|560-616	TGAATTCGGAGCGGTAAGGAAGATAATAAGAATGGGTACGACAAACTGAAGGAATTAAAGGAAAAGGAGGAATTATACTTAAAGAAGGATTATGACAAAATTAATAAATTTGAAGAATATGAAAAGGAGCGCTTAGATAACAGCGCGAATCTGATAACTCTGAACAAAGAAAACATTATTAATCACTGCACTCGAGA	KEDNKNGYDKLKELKEKEELYLKKDYDKINKFEEYEKERLDNSANLITLNKENIIN	Pfal	A0A024VLJ9	Plasmodium	Falciparum	AAGGAAGATAATAAGAATGGGTACGACAAACTGAAGGAATTAAAGGAAAAGGAGGAATTATACTTAAAGAAGGATTATGACAAAATTAATAAATTTGAAGAATATGAAAAGGAGCGCTTAGATAACAGCGCGAATCTGATAACTCTGAACAAAGAAAACATTATTAAT
216466	Pfal_tr_A0A024VLJ9_A0A024VLJ9_PLAFA|588-644	TGAATTCGGAGCGGTATTAATAAATTTGAAGAGTATGAAAAAGAACGTCTGGACAATAGCGCAAACCTTATTACTTTAAATAAAGAGAATATTATTAATTCTGTGGATAAGTGTTTGAAACGCTTGAAAACTTCATATATCGATCTGTTGCAATTACATTGGCCGGACCGTTACTATCCGGATCACTGCACTCGAGA	INKFEEYEKERLDNSANLITLNKENIINSVDKCLKRLKTSYIDLLQLHWPDRYYPD	Pfal	A0A024VLJ9	Plasmodium	Falciparum	ATTAATAAATTTGAAGAGTATGAAAAAGAACGTCTGGACAATAGCGCAAACCTTATTACTTTAAATAAAGAGAATATTATTAATTCTGTGGATAAGTGTTTGAAACGCTTGAAAACTTCATATATCGATCTGTTGCAATTACATTGGCCGGACCGTTACTATCCGGAT
216467	Pfal_tr_A0A024VLJ9_A0A024VLJ9_PLAFA|616-672	TGAATTCGGAGCGGTTCAGTAGATAAGTGCCTTAAGCGTCTGAAAACCTCATATATTGATCTGTTGCAGCTGCATTGGCCGGACCGCTACTACCCGGACCAATCAAGCGGGGACTTTTCACATGTTCTGTACGATTACAACAAATATTACGACGATTTTATACCGTTCATCGAGCAACTGCAGCACTGCACTCGAGA	SVDKCLKRLKTSYIDLLQLHWPDRYYPDQSSGDFSHVLYDYNKYYDDFIPFIEQLQ	Pfal	A0A024VLJ9	Plasmodium	Falciparum	TCAGTAGATAAGTGCCTTAAGCGTCTGAAAACCTCATATATTGATCTGTTGCAGCTGCATTGGCCGGACCGCTACTACCCGGACCAATCAAGCGGGGACTTTTCACATGTTCTGTACGATTACAACAAATATTACGACGATTTTATACCGTTCATCGAGCAACTGCAG
216468	Pfal_tr_A0A024VLJ9_A0A024VLJ9_PLAFA|644-700	TGAATTCGGAGCGGTCAGTCTAGCGGCGATTTTAGTCATGTTTTATACGATTACAATAAATATTACGATGATTTTATTCCGTTTATCGAGCAACTTCAAGCCTTGGACGAATTGAAAAAAAAAGGGAAAATTCGCGAATGGGGTTTAAGTAATGAAACGCCGTTTGGTTTATTGAAATTTTATCACTGCACTCGAGA	QSSGDFSHVLYDYNKYYDDFIPFIEQLQALDELKKKGKIREWGLSNETPFGLLKFY	Pfal	A0A024VLJ9	Plasmodium	Falciparum	CAGTCTAGCGGCGATTTTAGTCATGTTTTATACGATTACAATAAATATTACGATGATTTTATTCCGTTTATCGAGCAACTTCAAGCCTTGGACGAATTGAAAAAAAAAGGGAAAATTCGCGAATGGGGTTTAAGTAATGAAACGCCGTTTGGTTTATTGAAATTTTAT
216469	Pfal_tr_A0A024VLJ9_A0A024VLJ9_PLAFA|672-728	TGAATTCGGAGCGGTGCATTAGATGAACTGAAAAAGAAAGGGAAAATTCGCGAGTGGGGGTTAAGTAACGAAACGCCGTTTGGTCTTCTTAAGTTTTATGAACTGTGCAAACATTTGCATATAAGTCCGCCGGTCAGCGTGCAGTTAGAGTATAATCTTTTATGCCGCAATGATGTGGAAAAACACTGCACTCGAGA	ALDELKKKGKIREWGLSNETPFGLLKFYELCKHLHISPPVSVQLEYNLLCRNDVEK	Pfal	A0A024VLJ9	Plasmodium	Falciparum	GCATTAGATGAACTGAAAAAGAAAGGGAAAATTCGCGAGTGGGGGTTAAGTAACGAAACGCCGTTTGGTCTTCTTAAGTTTTATGAACTGTGCAAACATTTGCATATAAGTCCGCCGGTCAGCGTGCAGTTAGAGTATAATCTTTTATGCCGCAATGATGTGGAAAAA
216470	Pfal_tr_A0A024VLJ9_A0A024VLJ9_PLAFA|700-756	TGAATTCGGAGCGGTGAACTGTGCAAACATTTACATATTTCTCCGCCGGTTAGTGTCCAACTTGAGTATAACCTGCTGTGCCGTAACGATGTCGAGAAAGGCTTTCCGGAAATTTGTCGTCCGCAGAACACTAACATTTCTATTCTTGCTTATTCACCGCTTTGTGCTGGTATCCTGACGGGACACTGCACTCGAGA	ELCKHLHISPPVSVQLEYNLLCRNDVEKGFPEICRPQNTNISILAYSPLCAGILTG	Pfal	A0A024VLJ9	Plasmodium	Falciparum	GAACTGTGCAAACATTTACATATTTCTCCGCCGGTTAGTGTCCAACTTGAGTATAACCTGCTGTGCCGTAACGATGTCGAGAAAGGCTTTCCGGAAATTTGTCGTCCGCAGAACACTAACATTTCTATTCTTGCTTATTCACCGCTTTGTGCTGGTATCCTGACGGGA
216471	Pfal_tr_A0A024VLJ9_A0A024VLJ9_PLAFA|728-784	TGAATTCGGAGCGGTGGCTTCCCGGAAATATGTCGTCCGCAGAATACTAATATATCAATTCTTGCCTATAGCCCGCTGTGTGCGGGAATCCTGACCGGTAAATATCTGGAATACACGGATTACACAACAAAAGGCCGCATGCAGAAATTTCCGAGTTATATGAAACGTCTGCGCGGTTCTATTCACTGCACTCGAGA	GFPEICRPQNTNISILAYSPLCAGILTGKYLEYTDYTTKGRMQKFPSYMKRLRGSI	Pfal	A0A024VLJ9	Plasmodium	Falciparum	GGCTTCCCGGAAATATGTCGTCCGCAGAATACTAATATATCAATTCTTGCCTATAGCCCGCTGTGTGCGGGAATCCTGACCGGTAAATATCTGGAATACACGGATTACACAACAAAAGGCCGCATGCAGAAATTTCCGAGTTATATGAAACGTCTGCGCGGTTCTATT
216472	Pfal_tr_A0A024VLJ9_A0A024VLJ9_PLAFA|784-840	TGAATTCGGAGCGGTGCCACTTACATTATACGTGAATTATATTATCTGTCACAAAAATATTATTTTCCGAATCTGACCGTAGCCGCGTTGAAATGGGTGTACACTCGCAGCTTTATCACTTCAACCATTATAGGGGTTTCTGACTTTGTTCAGCTGCGCGAAAATCTTTACAGCCTTACCAATCACTGCACTCGAGA	ATYIIRELYYLSQKYYFPNLTVAALKWVYTRSFITSTIIGVSDFVQLRENLYSLTN	Pfal	A0A024VLJ9	Plasmodium	Falciparum	GCCACTTACATTATACGTGAATTATATTATCTGTCACAAAAATATTATTTTCCGAATCTGACCGTAGCCGCGTTGAAATGGGTGTACACTCGCAGCTTTATCACTTCAACCATTATAGGGGTTTCTGACTTTGTTCAGCTGCGCGAAAATCTTTACAGCCTTACCAAT
216473	Pfal_tr_A0A024VLP8_A0A024VLP8_PLAFA|0-56	TGAATTCGGAGCGGTAGCCCGTATATTAATAATATTATTGCAAACACGAAGAGTACGAAGACCAACCGTAGCCTGTGTGAATGCGACTTGTATATGTCAACTTACGATAACGACCCGGATATGAAATCAGTTAAAGAAAATTTCGAACGCCAGACCTCTCAGCGTTTTGAAGAGTATGACGAACACTGCACTCGAGA	SPYINNIIANTKSTKTNRSLCECDLYMSTYDNDPDMKSVKENFERQTSQRFEEYDE	Pfal	A0A024VLP8	Plasmodium	Falciparum	AGCCCGTATATTAATAATATTATTGCAAACACGAAGAGTACGAAGACCAACCGTAGCCTGTGTGAATGCGACTTGTATATGTCAACTTACGATAACGACCCGGATATGAAATCAGTTAAAGAAAATTTCGAACGCCAGACCTCTCAGCGTTTTGAAGAGTATGACGAA
216474	Pfal_tr_A0A024VLP8_A0A024VLP8_PLAFA|28-84	TGAATTCGGAGCGGTACTTATGATAATGATCCGGATATGAAATCTGTGAAGGAAAACTTCGAACGCCAGACGTCACAACGCTTTGAAGAATACGACGAACGTATGCAAACAACCCGCCAAAAATGCAAGGAGCAGTGTAATAAAGAGATTCAGAAAATAATCCTTAAAGACAAACTTGAAAAACACTGCACTCGAGA	TYDNDPDMKSVKENFERQTSQRFEEYDERMQTTRQKCKEQCNKEIQKIILKDKLEK	Pfal	A0A024VLP8	Plasmodium	Falciparum	ACTTATGATAATGATCCGGATATGAAATCTGTGAAGGAAAACTTCGAACGCCAGACGTCACAACGCTTTGAAGAATACGACGAACGTATGCAAACAACCCGCCAAAAATGCAAGGAGCAGTGTAATAAAGAGATTCAGAAAATAATCCTTAAAGACAAACTTGAAAAA
216475	Pfal_tr_A0A024VLP8_A0A024VLP8_PLAFA|56-112	TGAATTCGGAGCGGTCGTATGCAAACCACCCGTCAAAAATGTAAGGAACAGTGTAACAAGGAAATTCAGAAAATCATTCTGAAAGACAAACTGGAAAAACAGATGGAACAACAGTTGACGACCTTGGAGACCAAGATCTACACCCATGACATTCCGACATGTATCTGTGAAAAAAGCTTGGCCCACTGCACTCGAGA	RMQTTRQKCKEQCNKEIQKIILKDKLEKQMEQQLTTLETKIYTHDIPTCICEKSLA	Pfal	A0A024VLP8	Plasmodium	Falciparum	CGTATGCAAACCACCCGTCAAAAATGTAAGGAACAGTGTAACAAGGAAATTCAGAAAATCATTCTGAAAGACAAACTGGAAAAACAGATGGAACAACAGTTGACGACCTTGGAGACCAAGATCTACACCCATGACATTCCGACATGTATCTGTGAAAAAAGCTTGGCC
216476	Pfal_tr_A0A024VLP8_A0A024VLP8_PLAFA|84-140	TGAATTCGGAGCGGTCAGATGGAACAGCAGTTAACAACTCTGGAGACAAAAATCTATACTCATGATATCCCGACATGCATATGCGAAAAGTCATTGGCAGATAAGGTAGAAAAGGGCTGTTTACGTTGCGGGTCAATTCTGGGTGCTGCCATGCCGGAAGTAGGTTCAATTGGAGGGGGCCTGCACTGCACTCGAGA	QMEQQLTTLETKIYTHDIPTCICEKSLADKVEKGCLRCGSILGAAMPEVGSIGGGL	Pfal	A0A024VLP8	Plasmodium	Falciparum	CAGATGGAACAGCAGTTAACAACTCTGGAGACAAAAATCTATACTCATGATATCCCGACATGCATATGCGAAAAGTCATTGGCAGATAAGGTAGAAAAGGGCTGTTTACGTTGCGGGTCAATTCTGGGTGCTGCCATGCCGGAAGTAGGTTCAATTGGAGGGGGCCTG
216477	Pfal_tr_A0A024VLP8_A0A024VLP8_PLAFA|112-168	TGAATTCGGAGCGGTGACAAAGTTGAGAAGGGCTGTCTGCGCTGCGGTTCTATATTGGGTGCCGCTATGCCGGAAGTAGGAAGCATCGGCGGTGGGTTGCTGTACGCGCTTAATGCTTGGAAGCCGACGGCTCTTGAAGCAGCTATAGCAGCCGCCAAGGAGCTTGCGATCACCGAAGCCACTCACTGCACTCGAGA	DKVEKGCLRCGSILGAAMPEVGSIGGGLLYALNAWKPTALEAAIAAAKELAITEAT	Pfal	A0A024VLP8	Plasmodium	Falciparum	GACAAAGTTGAGAAGGGCTGTCTGCGCTGCGGTTCTATATTGGGTGCCGCTATGCCGGAAGTAGGAAGCATCGGCGGTGGGTTGCTGTACGCGCTTAATGCTTGGAAGCCGACGGCTCTTGAAGCAGCTATAGCAGCCGCCAAGGAGCTTGCGATCACCGAAGCCACT
216478	Pfal_tr_A0A024VLP8_A0A024VLP8_PLAFA|140-196	TGAATTCGGAGCGGTCTGTATGCACTGAATGCTTGGAAGCCGACTGCGTTGGAAGCCGCGATAGCGGCCGCAAAAGAACTGGCGATTACAGAAGCGACCAACGCAGGTGTGTCAACGGTGGTGAGCAAACTGAAGGCAATATATATAGAATGGGGCAAAGGAGCGCTGGATTTAAGTCCGATCCACTGCACTCGAGA	LYALNAWKPTALEAAIAAAKELAITEATNAGVSTVVSKLKAIYIEWGKGALDLSPI	Pfal	A0A024VLP8	Plasmodium	Falciparum	CTGTATGCACTGAATGCTTGGAAGCCGACTGCGTTGGAAGCCGCGATAGCGGCCGCAAAAGAACTGGCGATTACAGAAGCGACCAACGCAGGTGTGTCAACGGTGGTGAGCAAACTGAAGGCAATATATATAGAATGGGGCAAAGGAGCGCTGGATTTAAGTCCGATC
216479	Pfal_tr_A0A024VLP8_A0A024VLP8_PLAFA|168-224	TGAATTCGGAGCGGTAATGCCGGAGTTAGCACCGTGGTGAGTAAGTTGAAGGCAATCTATATAGAATGGGGAAAAGGAGCGCTGGATCTTAGCCCGATTGTATCTAAAAGTAATTTTAAGTATCCGACCTTATTAATTGAACGTGCTAAGAAACTGTTCGGTGAAGCGTGCATTACAGATGCACACTGCACTCGAGA	NAGVSTVVSKLKAIYIEWGKGALDLSPIVSKSNFKYPTLLIERAKKLFGEACITDA	Pfal	A0A024VLP8	Plasmodium	Falciparum	AATGCCGGAGTTAGCACCGTGGTGAGTAAGTTGAAGGCAATCTATATAGAATGGGGAAAAGGAGCGCTGGATCTTAGCCCGATTGTATCTAAAAGTAATTTTAAGTATCCGACCTTATTAATTGAACGTGCTAAGAAACTGTTCGGTGAAGCGTGCATTACAGATGCA
216480	Pfal_tr_A0A024VLP8_A0A024VLP8_PLAFA|196-252	TGAATTCGGAGCGGTGTGTCAAAAAGTAATTTCAAATATCCGACCCTGCTGATTGAGCGCGCTAAAAAACTTTTTGGCGAGGCCTGTATTACTGACGCAGAGCAGAAACGTATGAGCGTGTTTTGTACGTCAACGATTTATTATGGGGGGGAGAGCACCTTTAATCCGATTGCGCAGGCAGGTCACTGCACTCGAGA	VSKSNFKYPTLLIERAKKLFGEACITDAEQKRMSVFCTSTIYYGGESTFNPIAQAG	Pfal	A0A024VLP8	Plasmodium	Falciparum	GTGTCAAAAAGTAATTTCAAATATCCGACCCTGCTGATTGAGCGCGCTAAAAAACTTTTTGGCGAGGCCTGTATTACTGACGCAGAGCAGAAACGTATGAGCGTGTTTTGTACGTCAACGATTTATTATGGGGGGGAGAGCACCTTTAATCCGATTGCGCAGGCAGGT
216481	Pfal_tr_A0A024VLP8_A0A024VLP8_PLAFA|224-280	TGAATTCGGAGCGGTGAACAAAAGCGCATGTCAGTGTTCTGTACCTCTACGATCTACTACGGTGGAGAGAGTACATTTAATCCGATCGCACAAGCAGGATCAGATGCGTATGATGCAACCCTTACAATCAAGACAGCTGAGTTTGAAGCCACGAAAGTGGGCGCTGTTGAAGCTACCTATGGTCACTGCACTCGAGA	EQKRMSVFCTSTIYYGGESTFNPIAQAGSDAYDATLTIKTAEFEATKVGAVEATYG	Pfal	A0A024VLP8	Plasmodium	Falciparum	GAACAAAAGCGCATGTCAGTGTTCTGTACCTCTACGATCTACTACGGTGGAGAGAGTACATTTAATCCGATCGCACAAGCAGGATCAGATGCGTATGATGCAACCCTTACAATCAAGACAGCTGAGTTTGAAGCCACGAAAGTGGGCGCTGTTGAAGCTACCTATGGT
216482	Pfal_tr_A0A024VLP8_A0A024VLP8_PLAFA|252-308	TGAATTCGGAGCGGTAGCGATGCTTACGATGCAACGTTGACGATCAAGACGGCCGAGTTCGAAGCCACGAAAGTTGGGGCTGTGGAGGCTACCTATGGTGGCTATCAGACTGCTATAATTGCGAGCATAGTAGCAATTGTAGTGATAGTGTTGATAATGGTAATCATTTATCTGATCCTGCGTCACTGCACTCGAGA	SDAYDATLTIKTAEFEATKVGAVEATYGGYQTAIIASIVAIVVIVLIMVIIYLILR	Pfal	A0A024VLP8	Plasmodium	Falciparum	AGCGATGCTTACGATGCAACGTTGACGATCAAGACGGCCGAGTTCGAAGCCACGAAAGTTGGGGCTGTGGAGGCTACCTATGGTGGCTATCAGACTGCTATAATTGCGAGCATAGTAGCAATTGTAGTGATAGTGTTGATAATGGTAATCATTTATCTGATCCTGCGT
216483	Pfal_tr_A0A024VM52_A0A024VM52_PLAFA|0-56	TGAATTCGGAGCGGTGAGAAAGGCGTAAAAAAAGAAATTGTTTCTATCAATATTGATGAGTTTAATAATATTCTGAAAGATGAAGGTAACTACACATTACTGATAGTTTATACGCATTGGTCTTATAATTCAAACCTGTTACTTGAAAATTTGGACAAATTGAGTAAATTATTGTTATATGAGCACTGCACTCGAGA	EKGVKKEIVSINIDEFNNILKDEGNYTLLIVYTHWSYNSNLLLENLDKLSKLLLYE	Pfal	A0A024VM52	Plasmodium	Falciparum	GAGAAAGGCGTAAAAAAAGAAATTGTTTCTATCAATATTGATGAGTTTAATAATATTCTGAAAGATGAAGGTAACTACACATTACTGATAGTTTATACGCATTGGTCTTATAATTCAAACCTGTTACTTGAAAATTTGGACAAATTGAGTAAATTATTGTTATATGAG
216484	Pfal_tr_A0A024VM52_A0A024VM52_PLAFA|28-84	TGAATTCGGAGCGGTCTGATTGTTTACACGCATTGGTCTTATAATAGCAATCTTTTGCTGGAGAATCTTGATAAATTGAGCAAACTGTTATTATACGAAGAAAACATTAAATTATGCAAGATTAATGCAGCTGCAAACACTTTTATCATTGATAAATTGGATGTCTACTCTTATCCGAGCCTGCACTGCACTCGAGA	LIVYTHWSYNSNLLLENLDKLSKLLLYEENIKLCKINAAANTFIIDKLDVYSYPSL	Pfal	A0A024VM52	Plasmodium	Falciparum	CTGATTGTTTACACGCATTGGTCTTATAATAGCAATCTTTTGCTGGAGAATCTTGATAAATTGAGCAAACTGTTATTATACGAAGAAAACATTAAATTATGCAAGATTAATGCAGCTGCAAACACTTTTATCATTGATAAATTGGATGTCTACTCTTATCCGAGCCTG
216485	Pfal_tr_A0A024VM52_A0A024VM52_PLAFA|56-112	TGAATTCGGAGCGGTGAAAATATTAAATTGTGTAAAATCAACGCAGCAGCGAATACTTTTATCATCGATAAGCTGGATGTTTATTCATATCCGTCTTTATTTATGATACGTAACAAAGAAATTTATCGCTATAATGGGGTTAATAACATACGCGGTCTTCTGTTATGGATTTATCAGTATCTGCACTGCACTCGAGA	ENIKLCKINAAANTFIIDKLDVYSYPSLFMIRNKEIYRYNGVNNIRGLLLWIYQYL	Pfal	A0A024VM52	Plasmodium	Falciparum	GAAAATATTAAATTGTGTAAAATCAACGCAGCAGCGAATACTTTTATCATCGATAAGCTGGATGTTTATTCATATCCGTCTTTATTTATGATACGTAACAAAGAAATTTATCGCTATAATGGGGTTAATAACATACGCGGTCTTCTGTTATGGATTTATCAGTATCTG
216486	Pfal_tr_A0A024VM52_A0A024VM52_PLAFA|84-140	TGAATTCGGAGCGGTTTCATGATCCGCAATAAAGAGATCTATCGCTATAACGGAGTCAATAACATCCGCGGACTGCTGCTGTGGATTTACCAGTACTTGGACTTCAAAATTTACGAGATTAACAATATCGAACGTCTGGATGTGTTTATTGATCTGAACGAATATAATAACACCATCCTGTTCCACTGCACTCGAGA	FMIRNKEIYRYNGVNNIRGLLLWIYQYLDFKIYEINNIERLDVFIDLNEYNNTILF	Pfal	A0A024VM52	Plasmodium	Falciparum	TTCATGATCCGCAATAAAGAGATCTATCGCTATAACGGAGTCAATAACATCCGCGGACTGCTGCTGTGGATTTACCAGTACTTGGACTTCAAAATTTACGAGATTAACAATATCGAACGTCTGGATGTGTTTATTGATCTGAACGAATATAATAACACCATCCTGTTC
216487	Pfal_tr_A0A024VM52_A0A024VM52_PLAFA|112-168	TGAATTCGGAGCGGTGATTTTAAAATATATGAAATCAACAACATCGAGCGCCTTGATGTGTTCATTGATCTGAACGAATACAATAACACTATCCTTTTTTTTATATTCAAAGATTTAGGGACCGCGAACAATAACATCAATAATATCAGCCGCATCAATGATCTGATAAATATTTGTTTACTGCACTGCACTCGAGA	DFKIYEINNIERLDVFIDLNEYNNTILFFIFKDLGTANNNINNISRINDLINICLL	Pfal	A0A024VM52	Plasmodium	Falciparum	GATTTTAAAATATATGAAATCAACAACATCGAGCGCCTTGATGTGTTCATTGATCTGAACGAATACAATAACACTATCCTTTTTTTTATATTCAAAGATTTAGGGACCGCGAACAATAACATCAATAATATCAGCCGCATCAATGATCTGATAAATATTTGTTTACTG
216488	Pfal_tr_A0A024VM52_A0A024VM52_PLAFA|140-196	TGAATTCGGAGCGGTTTTATTTTTAAAGACCTGGGTACTGCAAACAATAATATTAATAATATCAGTCGCATTAACGATCTGATCAATATCTGCCTGCTGACAAACAAGACTCTGTGCTATTACATAAAAGAAAATAATGTTATCGACTACTTCGAAAAAAACATTATCCAAGACAAATACCATCACTGCACTCGAGA	FIFKDLGTANNNINNISRINDLINICLLTNKTLCYYIKENNVIDYFEKNIIQDKYH	Pfal	A0A024VM52	Plasmodium	Falciparum	TTTATTTTTAAAGACCTGGGTACTGCAAACAATAATATTAATAATATCAGTCGCATTAACGATCTGATCAATATCTGCCTGCTGACAAACAAGACTCTGTGCTATTACATAAAAGAAAATAATGTTATCGACTACTTCGAAAAAAACATTATCCAAGACAAATACCAT
216489	Pfal_tr_A0A024VM52_A0A024VM52_PLAFA|168-224	TGAATTCGGAGCGGTACGAATAAAACGTTGTGCTATTATATCAAAGAAAATAATGTCATTGATTATTTCGAGAAGAACATTATTCAGGACAAGTACCATTATAATCTGAAAAACATCAATCAGGACTCATATTACGCGATTTTATTCAAGAACGACGAATTTGACGATTACTTCTTCCCGTTACACTGCACTCGAGA	TNKTLCYYIKENNVIDYFEKNIIQDKYHYNLKNINQDSYYAILFKNDEFDDYFFPL	Pfal	A0A024VM52	Plasmodium	Falciparum	ACGAATAAAACGTTGTGCTATTATATCAAAGAAAATAATGTCATTGATTATTTCGAGAAGAACATTATTCAGGACAAGTACCATTATAATCTGAAAAACATCAATCAGGACTCATATTACGCGATTTTATTCAAGAACGACGAATTTGACGATTACTTCTTCCCGTTA
216490	Pfal_tr_A0A024VM52_A0A024VM52_PLAFA|196-252	TGAATTCGGAGCGGTTATAACCTGAAAAATATCAATCAGGATAGCTATTATGCCATATTGTTTAAAAACGATGAGTTCGATGACTATTTCTTCCCGCTGAACAAAAAAGAACTGGATATGCTTTCTAACAATGAATACACAAACGAGGAAAAGATAGACCATTTATACAACTGGATAAATGAGCACTGCACTCGAGA	YNLKNINQDSYYAILFKNDEFDDYFFPLNKKELDMLSNNEYTNEEKIDHLYNWINE	Pfal	A0A024VM52	Plasmodium	Falciparum	TATAACCTGAAAAATATCAATCAGGATAGCTATTATGCCATATTGTTTAAAAACGATGAGTTCGATGACTATTTCTTCCCGCTGAACAAAAAAGAACTGGATATGCTTTCTAACAATGAATACACAAACGAGGAAAAGATAGACCATTTATACAACTGGATAAATGAG
216491	Pfal_tr_A0A024VM52_A0A024VM52_PLAFA|224-280	TGAATTCGGAGCGGTAATAAAAAAGAACTTGATATGCTGTCAAATAATGAGTATACGAACGAAGAGAAGATCGACCATCTGTATAACTGGATTAACGAACGCGAACAGCCGTTAGTTATCCAATTTTCTGAACATTTTTTCTCTATGCTTTTCAGCAATGACGCAGTTACTCTTTTTATTATACACTGCACTCGAGA	NKKELDMLSNNEYTNEEKIDHLYNWINEREQPLVIQFSEHFFSMLFSNDAVTLFII	Pfal	A0A024VM52	Plasmodium	Falciparum	AATAAAAAAGAACTTGATATGCTGTCAAATAATGAGTATACGAACGAAGAGAAGATCGACCATCTGTATAACTGGATTAACGAACGCGAACAGCCGTTAGTTATCCAATTTTCTGAACATTTTTTCTCTATGCTTTTCAGCAATGACGCAGTTACTCTTTTTATTATA
216492	Pfal_tr_A0A024VM52_A0A024VM52_PLAFA|252-308	TGAATTCGGAGCGGTCGTGAACAGCCGCTTGTTATCCAATTTAGTGAGCATTTTTTCAGTATGTTATTTTCTAATGATGCGGTTACATTGTTTATCATATATAATAATATTAACAATATAAATAAAGATGACATCATTAAATGCGCCAAAAAGTACAATCATAAAATCAAATTTGCAATTTCACACTGCACTCGAGA	REQPLVIQFSEHFFSMLFSNDAVTLFIIYNNINNINKDDIIKCAKKYNHKIKFAIS	Pfal	A0A024VM52	Plasmodium	Falciparum	CGTGAACAGCCGCTTGTTATCCAATTTAGTGAGCATTTTTTCAGTATGTTATTTTCTAATGATGCGGTTACATTGTTTATCATATATAATAATATTAACAATATAAATAAAGATGACATCATTAAATGCGCCAAAAAGTACAATCATAAAATCAAATTTGCAATTTCA
216493	Pfal_tr_A0A024VM52_A0A024VM52_PLAFA|280-336	TGAATTCGGAGCGGTTACAACAATATCAACAACATCAACAAAGATGATATAATAAAATGTGCAAAAAAATACAATCATAAAATCAAGTTTGCCATTTCAGGTACAACCCAAATCTTTGAAAAGCGTCTGTTAAATGAGTTACTTATTGAAGATAACATTAAAAAGCCGTTGATGCGCATCACGCACTGCACTCGAGA	YNNINNINKDDIIKCAKKYNHKIKFAISGTTQIFEKRLLNELLIEDNIKKPLMRIT	Pfal	A0A024VM52	Plasmodium	Falciparum	TACAACAATATCAACAACATCAACAAAGATGATATAATAAAATGTGCAAAAAAATACAATCATAAAATCAAGTTTGCCATTTCAGGTACAACCCAAATCTTTGAAAAGCGTCTGTTAAATGAGTTACTTATTGAAGATAACATTAAAAAGCCGTTGATGCGCATCACG
216494	Pfal_tr_A0A024VM52_A0A024VM52_PLAFA|308-364	TGAATTCGGAGCGGTGGTACCACCCAAATTTTTGAAAAACGCTTGCTTAATGAACTGCTGATTGAAGACAATATAAAGAAGCCGCTGATGCGCATCACCGAGTTCAAGAATTATATACGTTTTCCGTATAAATACAAACCGCAGTCAGATGACCAAGAGATCAATGAGAAGACTATTGATGATCACTGCACTCGAGA	GTTQIFEKRLLNELLIEDNIKKPLMRITEFKNYIRFPYKYKPQSDDQEINEKTIDD	Pfal	A0A024VM52	Plasmodium	Falciparum	GGTACCACCCAAATTTTTGAAAAACGCTTGCTTAATGAACTGCTGATTGAAGACAATATAAAGAAGCCGCTGATGCGCATCACCGAGTTCAAGAATTATATACGTTTTCCGTATAAATACAAACCGCAGTCAGATGACCAAGAGATCAATGAGAAGACTATTGATGAT
216495	Pfal_tr_A0A024VM52_A0A024VM52_PLAFA|336-392	TGAATTCGGAGCGGTGAATTTAAAAATTATATCCGCTTCCCGTACAAATACAAACCGCAGAGTGACGATCAGGAAATAAATGAAAAGACCATAGATGATTTTATTAACGGTTACTTACAGGAAAAGAAGTATTTTTATCGTAAAAGCGAACGTGCATTACCGGATGAATATAATAATGGTTATCACTGCACTCGAGA	EFKNYIRFPYKYKPQSDDQEINEKTIDDFINGYLQEKKYFYRKSERALPDEYNNGY	Pfal	A0A024VM52	Plasmodium	Falciparum	GAATTTAAAAATTATATCCGCTTCCCGTACAAATACAAACCGCAGAGTGACGATCAGGAAATAAATGAAAAGACCATAGATGATTTTATTAACGGTTACTTACAGGAAAAGAAGTATTTTTATCGTAAAAGCGAACGTGCATTACCGGATGAATATAATAATGGTTAT
216496	Pfal_tr_A0A024VM52_A0A024VM52_PLAFA|364-420	TGAATTCGGAGCGGTTTTATAAATGGCTATCTTCAGGAAAAAAAGTACTTTTATCGTAAGAGCGAGCGCGCCCTGCCGGATGAATATAATAATGGTTACATAAAAATAATAGTTGCCGATAATTATGATCAATACGTATACAAAAACGACATGAATGTTATAGTCTTATACTATGCTCCGTGGCACTGCACTCGAGA	FINGYLQEKKYFYRKSERALPDEYNNGYIKIIVADNYDQYVYKNDMNVIVLYYAPW	Pfal	A0A024VM52	Plasmodium	Falciparum	TTTATAAATGGCTATCTTCAGGAAAAAAAGTACTTTTATCGTAAGAGCGAGCGCGCCCTGCCGGATGAATATAATAATGGTTACATAAAAATAATAGTTGCCGATAATTATGATCAATACGTATACAAAAACGACATGAATGTTATAGTCTTATACTATGCTCCGTGG
216497	Pfal_tr_A0A024VM52_A0A024VM52_PLAFA|392-448	TGAATTCGGAGCGGTATCAAAATTATTGTCGCGGATAATTATGACCAATATGTCTATAAAAACGACATGAACGTGATCGTTCTGTATTATGCACCGTGGTGCGGCCATTGTTATAAATTTGAGCCGGTCTACCGTGAGATTGGAAAACGCCTGAACTTATATGCCGCAAAATTTAAGAACTACCACTGCACTCGAGA	IKIIVADNYDQYVYKNDMNVIVLYYAPWCGHCYKFEPVYREIGKRLNLYAAKFKNY	Pfal	A0A024VM52	Plasmodium	Falciparum	ATCAAAATTATTGTCGCGGATAATTATGACCAATATGTCTATAAAAACGACATGAACGTGATCGTTCTGTATTATGCACCGTGGTGCGGCCATTGTTATAAATTTGAGCCGGTCTACCGTGAGATTGGAAAACGCCTGAACTTATATGCCGCAAAATTTAAGAACTAC
216498	Pfal_tr_A0A024VM52_A0A024VM52_PLAFA|420-476	TGAATTCGGAGCGGTTGCGGACATTGTTATAAATTCGAGCCGGTCTACCGCGAGATTGGCAAACGCCTGAATCTTTATGCAGCCAAATTTAAAAATTATAAAAACGATATAATCATATCAAAAATAGATGCTGTGAATAATGAAATCTACAACATTCATATAGAAGGCTATCCGACAATTTATCACTGCACTCGAGA	CGHCYKFEPVYREIGKRLNLYAAKFKNYKNDIIISKIDAVNNEIYNIHIEGYPTIY	Pfal	A0A024VM52	Plasmodium	Falciparum	TGCGGACATTGTTATAAATTCGAGCCGGTCTACCGCGAGATTGGCAAACGCCTGAATCTTTATGCAGCCAAATTTAAAAATTATAAAAACGATATAATCATATCAAAAATAGATGCTGTGAATAATGAAATCTACAACATTCATATAGAAGGCTATCCGACAATTTAT
216499	Pfal_tr_A0A024VM52_A0A024VM52_PLAFA|448-504	TGAATTCGGAGCGGTAAAAACGATATAATTATTAGCAAAATTGACGCGGTCAATAATGAAATTTATAATATCCATATAGAAGGATACCCGACCATATATCTGTATAAAAAAGGTGACAAACTGAATCCGGTGCGTTATATGGAAGGCCGTACGGTGAAGAATATTATTACCTGGATATGCAAGCACTGCACTCGAGA	KNDIIISKIDAVNNEIYNIHIEGYPTIYLYKKGDKLNPVRYMEGRTVKNIITWICK	Pfal	A0A024VM52	Plasmodium	Falciparum	AAAAACGATATAATTATTAGCAAAATTGACGCGGTCAATAATGAAATTTATAATATCCATATAGAAGGATACCCGACCATATATCTGTATAAAAAAGGTGACAAACTGAATCCGGTGCGTTATATGGAAGGCCGTACGGTGAAGAATATTATTACCTGGATATGCAAG
216500	Pfal_tr_A0A024VM52_A0A024VM52_PLAFA|476-532	TGAATTCGGAGCGGTCTGTATAAAAAAGGCGATAAGCTGAACCCGGTCCGCTACATGGAGGGTCGTACAGTGAAGAACATTATAACCTGGATCTGTAAAGAATATAATTGCGTACATATTATCTCTTATAACAATGCACGTAAAAAATATGCGTCATTTATGTTTAATAACGAGAATATTTTTCACTGCACTCGAGA	LYKKGDKLNPVRYMEGRTVKNIITWICKEYNCVHIISYNNARKKYASFMFNNENIF	Pfal	A0A024VM52	Plasmodium	Falciparum	CTGTATAAAAAAGGCGATAAGCTGAACCCGGTCCGCTACATGGAGGGTCGTACAGTGAAGAACATTATAACCTGGATCTGTAAAGAATATAATTGCGTACATATTATCTCTTATAACAATGCACGTAAAAAATATGCGTCATTTATGTTTAATAACGAGAATATTTTT
216501	Pfal_tr_A0A024VM52_A0A024VM52_PLAFA|504-560	TGAATTCGGAGCGGTGAATACAATTGTGTGCATATTATATCATATAATAATGCCCGCAAAAAATACGCGTCTTTTATGTTCAATAACGAAAACATTTTTCTTTACGATAATAAGCGCTCACGCTCATATACCTTTATTAAATGTGAGAAGACGTTCGAATTTATACTTAAGAACAAAAACAAGCACTGCACTCGAGA	EYNCVHIISYNNARKKYASFMFNNENIFLYDNKRSRSYTFIKCEKTFEFILKNKNK	Pfal	A0A024VM52	Plasmodium	Falciparum	GAATACAATTGTGTGCATATTATATCATATAATAATGCCCGCAAAAAATACGCGTCTTTTATGTTCAATAACGAAAACATTTTTCTTTACGATAATAAGCGCTCACGCTCATATACCTTTATTAAATGTGAGAAGACGTTCGAATTTATACTTAAGAACAAAAACAAG
216502	Pfal_tr_A0A024VM52_A0A024VM52_PLAFA|532-588	TGAATTCGGAGCGGTCTTTATGACAATAAACGCAGCCGCTCATATACATTCATTAAGTGCGAAAAAACCTTTGAATTTATATTAAAGAATAAAAATAAAAAAAAGATTAAAAATTGTATTAAATCAAAACCGGATGAGAAGGAGCATCATGAAATTGACGATCTGGACCCGGAGCTGGATGTACACTGCACTCGAGA	LYDNKRSRSYTFIKCEKTFEFILKNKNKKKIKNCIKSKPDEKEHHEIDDLDPELDV	Pfal	A0A024VM52	Plasmodium	Falciparum	CTTTATGACAATAAACGCAGCCGCTCATATACATTCATTAAGTGCGAAAAAACCTTTGAATTTATATTAAAGAATAAAAATAAAAAAAAGATTAAAAATTGTATTAAATCAAAACCGGATGAGAAGGAGCATCATGAAATTGACGATCTGGACCCGGAGCTGGATGTA
216503	Pfal_tr_A0A024VMJ6_A0A024VMJ6_PLAFA|0-56	TGAATTCGGAGCGGTCATAATAAAAATAAACCGTACTTGAAAACCCATCATACATCAACTACAACGAGCCGTGTTCTGCGCGAATGCGATTTGTATATGCCGAACTACGATAAAGACCCGGACATGAAATCTGTAAAGGAAAACTTCGACCGTCAAACTAGTCATCGCTTTGAAGAATATGAACACTGCACTCGAGA	HNKNKPYLKTHHTSTTTSRVLRECDLYMPNYDKDPDMKSVKENFDRQTSHRFEEYE	Pfal	A0A024VMJ6	Plasmodium	Falciparum	CATAATAAAAATAAACCGTACTTGAAAACCCATCATACATCAACTACAACGAGCCGTGTTCTGCGCGAATGCGATTTGTATATGCCGAACTACGATAAAGACCCGGACATGAAATCTGTAAAGGAAAACTTCGACCGTCAAACTAGTCATCGCTTTGAAGAATATGAA
216504	Pfal_tr_A0A024VMJ6_A0A024VMJ6_PLAFA|28-84	TGAATTCGGAGCGGTCCGAATTATGATAAAGACCCGGACATGAAGTCTGTGAAAGAAAACTTCGATCGTCAGACAAGCCATCGTTTCGAAGAGTACGAAGAACGCATGAACGAAAACCGTCAGAAATATAAAGAACAGCGTGACAAAGATATTCAAAAAATCATATTGAAAGACAAGATAGAACACTGCACTCGAGA	PNYDKDPDMKSVKENFDRQTSHRFEEYEERMNENRQKYKEQRDKDIQKIILKDKIE	Pfal	A0A024VMJ6	Plasmodium	Falciparum	CCGAATTATGATAAAGACCCGGACATGAAGTCTGTGAAAGAAAACTTCGATCGTCAGACAAGCCATCGTTTCGAAGAGTACGAAGAACGCATGAACGAAAACCGTCAGAAATATAAAGAACAGCGTGACAAAGATATTCAAAAAATCATATTGAAAGACAAGATAGAA
216505	Pfal_tr_A0A024VMJ6_A0A024VMJ6_PLAFA|56-112	TGAATTCGGAGCGGTGAACGCATGAATGAAAATCGCCAGAAGTATAAAGAACAACGTGACAAAGATATACAGAAAATTATCCTTAAGGACAAGATCGAAAATTCTTTAGCTGAGAAAGTGGAAAAGTGTTGTCTTAAATGTGGCTGCGGCCTGGGCGGAGTGGCCGCCAGTGTCGGCATCTTCCACTGCACTCGAGA	ERMNENRQKYKEQRDKDIQKIILKDKIENSLAEKVEKCCLKCGCGLGGVAASVGIF	Pfal	A0A024VMJ6	Plasmodium	Falciparum	GAACGCATGAATGAAAATCGCCAGAAGTATAAAGAACAACGTGACAAAGATATACAGAAAATTATCCTTAAGGACAAGATCGAAAATTCTTTAGCTGAGAAAGTGGAAAAGTGTTGTCTTAAATGTGGCTGCGGCCTGGGCGGAGTGGCCGCCAGTGTCGGCATCTTC
216506	Pfal_tr_A0A024VMJ6_A0A024VMJ6_PLAFA|84-140	TGAATTCGGAGCGGTAACTCATTAGCGGAAAAGGTGGAAAAATGCTGTCTGAAATGCGGTTGTGGCCTGGGTGGCGTCGCAGCATCAGTAGGCATCTTTGGAAGTATAGCAGTGAATGAGTGGACCAAAGCAGCGACAACCGCTGCCGTTCAAAAAGGCATAAATGCGGGTATTGACAAGGCACACTGCACTCGAGA	NSLAEKVEKCCLKCGCGLGGVAASVGIFGSIAVNEWTKAATTAAVQKGINAGIDKA	Pfal	A0A024VMJ6	Plasmodium	Falciparum	AACTCATTAGCGGAAAAGGTGGAAAAATGCTGTCTGAAATGCGGTTGTGGCCTGGGTGGCGTCGCAGCATCAGTAGGCATCTTTGGAAGTATAGCAGTGAATGAGTGGACCAAAGCAGCGACAACCGCTGCCGTTCAAAAAGGCATAAATGCGGGTATTGACAAGGCA
216507	Pfal_tr_A0A024VMJ6_A0A024VMJ6_PLAFA|112-168	TGAATTCGGAGCGGTGGATCTATAGCCGTGAATGAATGGACCAAAGCCGCCACTACCGCAGCGGTTCAGAAAGGAATCAATGCAGGTATTGACAAGGCAATCGAGGGTGTCGGTAAGATTTATGAGTTGAGCGAAAGTCCGTACTTAGGCTGGGCGGTTAAGATTAACGGGACAAATTTTCTGCACTGCACTCGAGA	GSIAVNEWTKAATTAAVQKGINAGIDKAIEGVGKIYELSESPYLGWAVKINGTNFL	Pfal	A0A024VMJ6	Plasmodium	Falciparum	GGATCTATAGCCGTGAATGAATGGACCAAAGCCGCCACTACCGCAGCGGTTCAGAAAGGAATCAATGCAGGTATTGACAAGGCAATCGAGGGTGTCGGTAAGATTTATGAGTTGAGCGAAAGTCCGTACTTAGGCTGGGCGGTTAAGATTAACGGGACAAATTTTCTG
216508	Pfal_tr_A0A024VMJ6_A0A024VMJ6_PLAFA|140-196	TGAATTCGGAGCGGTATCGAGGGAGTGGGTAAAATCTATGAGTTGAGCGAAAGTCCGTATTTGGGTTGGGCTGTAAAAATCAACGGCACAAATTTTTTGAAACCGAATGATCTTATTCGCTTTGTTAATGAAGTTTACTACATGTGTACCGATTTTGAACCGGCGAAGGACACGCATTTCTGTCACTGCACTCGAGA	IEGVGKIYELSESPYLGWAVKINGTNFLKPNDLIRFVNEVYYMCTDFEPAKDTHFC	Pfal	A0A024VMJ6	Plasmodium	Falciparum	ATCGAGGGAGTGGGTAAAATCTATGAGTTGAGCGAAAGTCCGTATTTGGGTTGGGCTGTAAAAATCAACGGCACAAATTTTTTGAAACCGAATGATCTTATTCGCTTTGTTAATGAAGTTTACTACATGTGTACCGATTTTGAACCGGCGAAGGACACGCATTTCTGT
216509	Pfal_tr_A0A024VMJ6_A0A024VMJ6_PLAFA|168-224	TGAATTCGGAGCGGTAAGCCGAACGATCTGATTCGTTTTGTAAACGAGGTGTATTATATGTGCACCGATTTCGAACCGGCAAAAGATACCCATTTTTGTTCAGCGATGGAGTCTCTGGGTAAGGAGCCGAACGTGATACCGGTAAAAATTATAAGTGAAATGGCAGCAAAGGCGGCCGCAGATCACTGCACTCGAGA	KPNDLIRFVNEVYYMCTDFEPAKDTHFCSAMESLGKEPNVIPVKIISEMAAKAAAD	Pfal	A0A024VMJ6	Plasmodium	Falciparum	AAGCCGAACGATCTGATTCGTTTTGTAAACGAGGTGTATTATATGTGCACCGATTTCGAACCGGCAAAAGATACCCATTTTTGTTCAGCGATGGAGTCTCTGGGTAAGGAGCCGAACGTGATACCGGTAAAAATTATAAGTGAAATGGCAGCAAAGGCGGCCGCAGAT
216510	Pfal_tr_A0A024VMJ6_A0A024VMJ6_PLAFA|196-252	TGAATTCGGAGCGGTTCTGCGATGGAAAGCCTTGGCAAAGAACCGAATGTTATACCGGTGAAAATCATTAGTGAAATGGCAGCCAAAGCCGCAGCTGATGCGGGTGAAGAAGCCACCAAAATCACGGCCGGTGAAATCACAGCAGCTAATACCGCGAGTTCTACTGCTTACAGTGCCATTGGTCACTGCACTCGAGA	SAMESLGKEPNVIPVKIISEMAAKAAADAGEEATKITAGEITAANTASSTAYSAIG	Pfal	A0A024VMJ6	Plasmodium	Falciparum	TCTGCGATGGAAAGCCTTGGCAAAGAACCGAATGTTATACCGGTGAAAATCATTAGTGAAATGGCAGCCAAAGCCGCAGCTGATGCGGGTGAAGAAGCCACCAAAATCACGGCCGGTGAAATCACAGCAGCTAATACCGCGAGTTCTACTGCTTACAGTGCCATTGGT
216511	Pfal_tr_A0A024VMJ6_A0A024VMJ6_PLAFA|224-280	TGAATTCGGAGCGGTGCCGGCGAAGAAGCCACAAAAATCACAGCTGGTGAGATCACCGCTGCTAACACTGCGAGCAGTACAGCCTACTCAGCCATTGGTTACAGTGTTACAGCAATATTAATCATCGTCCTTGTCATGGTTATCATATACTTGATCTTGCGCTATCGCCGCAAAAAGAAAATGCACTGCACTCGAGA	AGEEATKITAGEITAANTASSTAYSAIGYSVTAILIIVLVMVIIYLILRYRRKKKM	Pfal	A0A024VMJ6	Plasmodium	Falciparum	GCCGGCGAAGAAGCCACAAAAATCACAGCTGGTGAGATCACCGCTGCTAACACTGCGAGCAGTACAGCCTACTCAGCCATTGGTTACAGTGTTACAGCAATATTAATCATCGTCCTTGTCATGGTTATCATATACTTGATCTTGCGCTATCGCCGCAAAAAGAAAATG
216512	Pfal_tr_A0A024VMP6_A0A024VMP6_PLAFA|0-56	TGAATTCGGAGCGGTATTAGTATTGATAGCCTGGAAGAAATTTACGAAAAAAAAAAGAAAGGTAAATTAAAGCGCAACGAGATTGTATATGCCTTGAATATCCTGGAAAATGCCCGCGCATGCAGTATAAAAAACGAGAACAACACTATTATAACGCGTATGCGCAATGAGCAGGTTACAAAACACTGCACTCGAGA	ISIDSLEEIYEKKKKGKLKRNEIVYALNILENARACSIKNENNTIITRMRNEQVTK	Pfal	A0A024VMP6	Plasmodium	Falciparum	ATTAGTATTGATAGCCTGGAAGAAATTTACGAAAAAAAAAAGAAAGGTAAATTAAAGCGCAACGAGATTGTATATGCCTTGAATATCCTGGAAAATGCCCGCGCATGCAGTATAAAAAACGAGAACAACACTATTATAACGCGTATGCGCAATGAGCAGGTTACAAAA
216513	Pfal_tr_A0A024VMP6_A0A024VMP6_PLAFA|28-84	TGAATTCGGAGCGGTATTTTGGAGAATGCACGCGCCTGTAGCATCAAGAACGAAAATAACACTATAATAACGCGCATGCGCAACGAGCAAGTTACTAAGAAACTGAAAGAACTTAGCGATATAGATTTCCTTATTTTCACCAAGGTAGAAAATAGCCAGAACAACGGAATTTGGACCGCCGATCACTGCACTCGAGA	ILENARACSIKNENNTIITRMRNEQVTKKLKELSDIDFLIFTKVENSQNNGIWTAD	Pfal	A0A024VMP6	Plasmodium	Falciparum	ATTTTGGAGAATGCACGCGCCTGTAGCATCAAGAACGAAAATAACACTATAATAACGCGCATGCGCAACGAGCAAGTTACTAAGAAACTGAAAGAACTTAGCGATATAGATTTCCTTATTTTCACCAAGGTAGAAAATAGCCAGAACAACGGAATTTGGACCGCCGAT
216514	Pfal_tr_A0A024VMQ0_A0A024VMQ0_PLAFA|140-196	TGAATTCGGAGCGGTAAATCTGACGATAGTCAGAAGAACAATCTGTTCCTGTTCGCGGGTGTGGACGGGGTCCGTTGGAAAAAACCGGTTCTGCCGGTCAAGGTTGCCATAAACGCTCGCAAAGTGACTGTCAGTGGAAAATATGGTACACTTCGTCGCAGCTTCCGTCATTTGCCGATAGATCACTGCACTCGAGA	KSDDSQKNNLFLFAGVDGVRWKKPVLPVKVAINARKVTVSGKYGTLRRSFRHLPID	Pfal	A0A024VMQ0	Plasmodium	Falciparum	AAATCTGACGATAGTCAGAAGAACAATCTGTTCCTGTTCGCGGGTGTGGACGGGGTCCGTTGGAAAAAACCGGTTCTGCCGGTCAAGGTTGCCATAAACGCTCGCAAAGTGACTGTCAGTGGAAAATATGGTACACTTCGTCGCAGCTTCCGTCATTTGCCGATAGAT
216515	Pfal_tr_A0A024VMQ0_A0A024VMQ0_PLAFA|168-224	TGAATTCGGAGCGGTAAAGTGGCCATCAACGCTCGTAAAGTGACGGTTTCTGGCAAATATGGGACATTACGTCGCAGTTTTCGTCATCTGCCGATTGATATACGCCTGAATAAACTGAAAAAGTACATCAAGGTCGTTATGTGGTTTGGAGTTCCGGACAGTCTGGCCTGCATCCGTACCGTGCACTGCACTCGAGA	KVAINARKVTVSGKYGTLRRSFRHLPIDIRLNKLKKYIKVVMWFGVPDSLACIRTV	Pfal	A0A024VMQ0	Plasmodium	Falciparum	AAAGTGGCCATCAACGCTCGTAAAGTGACGGTTTCTGGCAAATATGGGACATTACGTCGCAGTTTTCGTCATCTGCCGATTGATATACGCCTGAATAAACTGAAAAAGTACATCAAGGTCGTTATGTGGTTTGGAGTTCCGGACAGTCTGGCCTGCATCCGTACCGTG
216516	Pfal_tr_A0A024VMQ0_A0A024VMQ0_PLAFA|196-252	TGAATTCGGAGCGGTATTCGCCTTAACAAGCTGAAAAAATACATAAAAGTTGTTATGTGGTTTGGTGTTCCGGATAGCCTTGCCTGTATCCGCACAGTTTGCACACATCTGAAAAATATGTTCACAGGAGTCACCAAAAAATTTTTATATAAGATGCGTTTGGTACATGCTCATTTTCCGATTCACTGCACTCGAGA	IRLNKLKKYIKVVMWFGVPDSLACIRTVCTHLKNMFTGVTKKFLYKMRLVHAHFPI	Pfal	A0A024VMQ0	Plasmodium	Falciparum	ATTCGCCTTAACAAGCTGAAAAAATACATAAAAGTTGTTATGTGGTTTGGTGTTCCGGATAGCCTTGCCTGTATCCGCACAGTTTGCACACATCTGAAAAATATGTTCACAGGAGTCACCAAAAAATTTTTATATAAGATGCGTTTGGTACATGCTCATTTTCCGATT
216517	Pfal_tr_A0A024VMQ0_A0A024VMQ0_PLAFA|224-280	TGAATTCGGAGCGGTTGCACTCATCTGAAAAACATGTTTACCGGGGTTACTAAAAAATTCCTTTATAAAATGCGTCTGGTACATGCGCATTTTCCGATAAACTCAAACATTGTTGACAATAATACTCGTATCGAGATTCGTAATTATCTGGGAGAAAAAAGCGTGCGCTTTGTAAAGGCTTTGCACTGCACTCGAGA	CTHLKNMFTGVTKKFLYKMRLVHAHFPINSNIVDNNTRIEIRNYLGEKSVRFVKAL	Pfal	A0A024VMQ0	Plasmodium	Falciparum	TGCACTCATCTGAAAAACATGTTTACCGGGGTTACTAAAAAATTCCTTTATAAAATGCGTCTGGTACATGCGCATTTTCCGATAAACTCAAACATTGTTGACAATAATACTCGTATCGAGATTCGTAATTATCTGGGAGAAAAAAGCGTGCGCTTTGTAAAGGCTTTG
216518	Pfal_tr_A0A024VMQ0_A0A024VMQ0_PLAFA|252-308	TGAATTCGGAGCGGTAACAGTAATATTGTGGATAATAATACCCGCATTGAAATACGTAATTACTTGGGTGAAAAAAGCGTACGCTTTGTTAAGGCACTGCCGGGTGTAGTGATTGAGAAAAGCCCGAACGTAAAGGACGAAATCTATGTTTCTGGTGCAGACATCGAAAATGTCTCTTTAACGCACTGCACTCGAGA	NSNIVDNNTRIEIRNYLGEKSVRFVKALPGVVIEKSPNVKDEIYVSGADIENVSLT	Pfal	A0A024VMQ0	Plasmodium	Falciparum	AACAGTAATATTGTGGATAATAATACCCGCATTGAAATACGTAATTACTTGGGTGAAAAAAGCGTACGCTTTGTTAAGGCACTGCCGGGTGTAGTGATTGAGAAAAGCCCGAACGTAAAGGACGAAATCTATGTTTCTGGTGCAGACATCGAAAATGTCTCTTTAACG
216519	Pfal_tr_A0A024VMQ0_A0A024VMQ0_PLAFA|280-336	TGAATTCGGAGCGGTCCGGGTGTGGTTATAGAAAAAAGTCCGAACGTGAAAGACGAAATCTACGTGTCTGGCGCCGACATTGAAAACGTGTCTCTGACAGCCGCCCTGATACATCAGAGTGTCCTGTGTCGCAATAAGGACATCCGTAAATTCCTTGATGGAATCTATGTCTCTGAAGTTACACACTGCACTCGAGA	PGVVIEKSPNVKDEIYVSGADIENVSLTAALIHQSVLCRNKDIRKFLDGIYVSEVT	Pfal	A0A024VMQ0	Plasmodium	Falciparum	CCGGGTGTGGTTATAGAAAAAAGTCCGAACGTGAAAGACGAAATCTACGTGTCTGGCGCCGACATTGAAAACGTGTCTCTGACAGCCGCCCTGATACATCAGAGTGTCCTGTGTCGCAATAAGGACATCCGTAAATTCCTTGATGGAATCTATGTCTCTGAAGTTACA
216520	Pfal_tr_A0A024VMS1_A0A024VMS1_PLAFA|700-756	TGAATTCGGAGCGGTAGTCATCCGGAACATGAGGACCATAACGAAGGATATATACCGCATACGTATGACGATGACTCTTTTTTTACTGACGAGGAGGATGATGAAGGTGATGAGGTTCATAAAAGTAATAATCAGTTTCTGCAGAAGCATCAAAATTACGTGCGTGGGCATTCAAGTTTTATACACTGCACTCGAGA	SHPEHEDHNEGYIPHTYDDDSFFTDEEDDEGDEVHKSNNQFLQKHQNYVRGHSSFI	Pfal	A0A024VMS1	Plasmodium	Falciparum	AGTCATCCGGAACATGAGGACCATAACGAAGGATATATACCGCATACGTATGACGATGACTCTTTTTTTACTGACGAGGAGGATGATGAAGGTGATGAGGTTCATAAAAGTAATAATCAGTTTCTGCAGAAGCATCAAAATTACGTGCGTGGGCATTCAAGTTTTATA
216521	Pfal_tr_A0A024VMS1_A0A024VMS1_PLAFA|728-784	TGAATTCGGAGCGGTGATGAGGGTGACGAGGTGCATAAATCAAATAATCAGTTTTTGCAGAAACATCAGAATTATGTTCGCGGCCATAGCAGCTTTATTACCATTAGTGAGGGAGAAGAAAACCATGACAATCGTGAACTTCGCAAAAAGATTGAAGCCAATTTGAAAGAAGAGTGGAAAAAACACTGCACTCGAGA	DEGDEVHKSNNQFLQKHQNYVRGHSSFITISEGEENHDNRELRKKIEANLKEEWKK	Pfal	A0A024VMS1	Plasmodium	Falciparum	GATGAGGGTGACGAGGTGCATAAATCAAATAATCAGTTTTTGCAGAAACATCAGAATTATGTTCGCGGCCATAGCAGCTTTATTACCATTAGTGAGGGAGAAGAAAACCATGACAATCGTGAACTTCGCAAAAAGATTGAAGCCAATTTGAAAGAAGAGTGGAAAAAA
216522	Pfal_tr_A0A024VMS1_A0A024VMS1_PLAFA|1316-1372	TGAATTCGGAGCGGTGAAAAGGACGAGCTGGAGAAACATCTTTACGAGCTGGAAGAGCGCAAAAAATATATCACGCTTGAGATACAAATCCGTGACACTCTGTCAACCAACATTCAAAATGGTGAAGGGGATCATATAAATAACAACAACAATAATGTGCGCAACAATCTGAAAAAGCAGGTACACTGCACTCGAGA	EKDELEKHLYELEERKKYITLEIQIRDTLSTNIQNGEGDHINNNNNNVRNNLKKQV	Pfal	A0A024VMS1	Plasmodium	Falciparum	GAAAAGGACGAGCTGGAGAAACATCTTTACGAGCTGGAAGAGCGCAAAAAATATATCACGCTTGAGATACAAATCCGTGACACTCTGTCAACCAACATTCAAAATGGTGAAGGGGATCATATAAATAACAACAACAATAATGTGCGCAACAATCTGAAAAAGCAGGTA
216523	Pfal_tr_A0A024VMS1_A0A024VMS1_PLAFA|1344-1400	TGAATTCGGAGCGGTTTATCAACGAACATACAGAATGGTGAAGGTGATCATATCAATAATAACAATAATAACGTGCGCAATAATCTGAAAAAACAGGTATTAAAGGATCTGGACCTGGAGATCTCAAAGTTAAAAGGCCATATATTAGAAGTCGACATAAAGAAAAACATTGCACTGGAACAACACTGCACTCGAGA	LSTNIQNGEGDHINNNNNNVRNNLKKQVLKDLDLEISKLKGHILEVDIKKNIALEQ	Pfal	A0A024VMS1	Plasmodium	Falciparum	TTATCAACGAACATACAGAATGGTGAAGGTGATCATATCAATAATAACAATAATAACGTGCGCAATAATCTGAAAAAACAGGTATTAAAGGATCTGGACCTGGAGATCTCAAAGTTAAAAGGCCATATATTAGAAGTCGACATAAAGAAAAACATTGCACTGGAACAA
216524	Pfal_tr_A0A024VMS1_A0A024VMS1_PLAFA|1680-1736	TGAATTCGGAGCGGTCTGTACGACAATAAAAAGGACGGGCATGATAATCATCATGACCAGCATCATGACAACCATCATGATCAGCATCATGACCATCATCATGACCAGCATCATGATCAGTATCATGACCATCATCATGACCAGTACCATGATCATCATCATGATCATCATCATGATCATCATCACTGCACTCGAGA	LYDNKKDGHDNHHDQHHDNHHDQHHDHHHDQHHDQYHDHHHDQYHDHHHDHHHDHH	Pfal	A0A024VMS1	Plasmodium	Falciparum	CTGTACGACAATAAAAAGGACGGGCATGATAATCATCATGACCAGCATCATGACAACCATCATGATCAGCATCATGACCATCATCATGACCAGCATCATGATCAGTATCATGACCATCATCATGACCAGTACCATGATCATCATCATGATCATCATCATGATCATCAT
216525	Pfal_tr_A0A024VMS1_A0A024VMS1_PLAFA|1708-1764	TGAATTCGGAGCGGTCATGATCAACATCATGACCAGTATCATGATCATCATCATGATCAATATCATGATCATCATCATGATCATCATCATGATCATCATCATGATCATCATCATGACCAACATCATAACAATAATTATAATTACAACAATATCAGCTTTCTGCGTTCTTTTGTGCAGCTGAATCACTGCACTCGAGA	HDQHHDQYHDHHHDQYHDHHHDHHHDHHHDHHHDQHHNNNYNYNNISFLRSFVQLN	Pfal	A0A024VMS1	Plasmodium	Falciparum	CATGATCAACATCATGACCAGTATCATGATCATCATCATGATCAATATCATGATCATCATCATGATCATCATCATGATCATCATCATGATCATCATCATGACCAACATCATAACAATAATTATAATTACAACAATATCAGCTTTCTGCGTTCTTTTGTGCAGCTGAAT
216526	Pfal_tr_A0A024VN34_A0A024VN34_PLAFA|0-56	TGAATTCGGAGCGGTTACAAAATTAAATGTTTTAATATTTTGGATCTTAACAAAAAGAAGTACTATTCTTTTCGTGAACATATTAACTGTGAACATATCCGCAACTCAGTGAATCGTAATAATCTTTCAAATGTATTACTGCGTCGTCGCACCAAAAATGCACTGGTTAAAGAGCTGTATGTTCACTGCACTCGAGA	YKIKCFNILDLNKKKYYSFREHINCEHIRNSVNRNNLSNVLLRRRTKNALVKELYV	Pfal	A0A024VN34	Plasmodium	Falciparum	TACAAAATTAAATGTTTTAATATTTTGGATCTTAACAAAAAGAAGTACTATTCTTTTCGTGAACATATTAACTGTGAACATATCCGCAACTCAGTGAATCGTAATAATCTTTCAAATGTATTACTGCGTCGTCGCACCAAAAATGCACTGGTTAAAGAGCTGTATGTT
216527	Pfal_tr_A0A024VN34_A0A024VN34_PLAFA|28-84	TGAATTCGGAGCGGTCGCAATAGTGTAAACCGTAACAATCTGTCAAATGTACTGCTTCGCCGTCGTACCAAAAACGCATTAGTGAAGGAGTTGTACGTAAGCAAACTGAAAGATAACTATAAAACCCATACAAACTTCATTCGCACTAATAACATCTTCCTGGAAGAGGACAAGAAAATACAACACTGCACTCGAGA	RNSVNRNNLSNVLLRRRTKNALVKELYVSKLKDNYKTHTNFIRTNNIFLEEDKKIQ	Pfal	A0A024VN34	Plasmodium	Falciparum	CGCAATAGTGTAAACCGTAACAATCTGTCAAATGTACTGCTTCGCCGTCGTACCAAAAACGCATTAGTGAAGGAGTTGTACGTAAGCAAACTGAAAGATAACTATAAAACCCATACAAACTTCATTCGCACTAATAACATCTTCCTGGAAGAGGACAAGAAAATACAA
216528	Pfal_tr_A0A024VN34_A0A024VN34_PLAFA|56-112	TGAATTCGGAGCGGTTCTAAATTAAAAGATAACTACAAAACACATACCAACTTTATCCGCACCAATAACATATTCCTTGAAGAAGATAAAAAAATTCAGGAATGTAACATAAATAATATTATTAATAACAACGTTGACATACAGGAAAATGTGGAAAAATATAACATTCTGTATAAAAACCAGCACTGCACTCGAGA	SKLKDNYKTHTNFIRTNNIFLEEDKKIQECNINNIINNNVDIQENVEKYNILYKNQ	Pfal	A0A024VN34	Plasmodium	Falciparum	TCTAAATTAAAAGATAACTACAAAACACATACCAACTTTATCCGCACCAATAACATATTCCTTGAAGAAGATAAAAAAATTCAGGAATGTAACATAAATAATATTATTAATAACAACGTTGACATACAGGAAAATGTGGAAAAATATAACATTCTGTATAAAAACCAG
216529	Pfal_tr_A0A024VN34_A0A024VN34_PLAFA|84-140	TGAATTCGGAGCGGTGAATGCAACATTAATAATATAATTAATAACAACGTAGATATTCAGGAAAACGTTGAGAAGTACAATATATTATATAAAAATCAATTAGACGATATCAATATTTTATATATTTTACTGTTCAATACTTTGATGATATACAAAAAAAAATACGATTTCTTTATGAACGAGCACTGCACTCGAGA	ECNINNIINNNVDIQENVEKYNILYKNQLDDINILYILLFNTLMIYKKKYDFFMNE	Pfal	A0A024VN34	Plasmodium	Falciparum	GAATGCAACATTAATAATATAATTAATAACAACGTAGATATTCAGGAAAACGTTGAGAAGTACAATATATTATATAAAAATCAATTAGACGATATCAATATTTTATATATTTTACTGTTCAATACTTTGATGATATACAAAAAAAAATACGATTTCTTTATGAACGAG
216530	Pfal_tr_A0A024VN34_A0A024VN34_PLAFA|112-168	TGAATTCGGAGCGGTCTGGACGATATCAATATTCTTTATATTCTGTTATTTAATACCCTGATGATCTATAAAAAAAAGTATGACTTTTTTATGAATGAAAACTATATCCGTAGTTATTACTACATATACAAAAATAATTTAGGGCGCGATAAAAAAATATACAATACCAAAAACTACTTTATCCACTGCACTCGAGA	LDDINILYILLFNTLMIYKKKYDFFMNENYIRSYYYIYKNNLGRDKKIYNTKNYFI	Pfal	A0A024VN34	Plasmodium	Falciparum	CTGGACGATATCAATATTCTTTATATTCTGTTATTTAATACCCTGATGATCTATAAAAAAAAGTATGACTTTTTTATGAATGAAAACTATATCCGTAGTTATTACTACATATACAAAAATAATTTAGGGCGCGATAAAAAAATATACAATACCAAAAACTACTTTATC
216531	Pfal_tr_A0A024VN34_A0A024VN34_PLAFA|140-196	TGAATTCGGAGCGGTAATTATATTCGTAGCTATTATTACATTTACAAGAATAACTTAGGTCGTGATAAGAAAATTTATAATACCAAGAATTACTTTATTAATACGTTTTCTATCAGCTGGTATAATACCATTAAGCCGTATATGAACAATATATTCCTGGAGATTCTGAATATTATTGAGAACCACTGCACTCGAGA	NYIRSYYYIYKNNLGRDKKIYNTKNYFINTFSISWYNTIKPYMNNIFLEILNIIEN	Pfal	A0A024VN34	Plasmodium	Falciparum	AATTATATTCGTAGCTATTATTACATTTACAAGAATAACTTAGGTCGTGATAAGAAAATTTATAATACCAAGAATTACTTTATTAATACGTTTTCTATCAGCTGGTATAATACCATTAAGCCGTATATGAACAATATATTCCTGGAGATTCTGAATATTATTGAGAAC
216532	Pfal_tr_A0A024VN34_A0A024VN34_PLAFA|168-224	TGAATTCGGAGCGGTAACACATTCAGCATTAGCTGGTATAACACAATTAAGCCGTATATGAATAACATTTTTCTGGAGATTCTGAATATCATAGAAAACACTTTAGGTAACAAGATTTTTTATATTGATATTAAGCAGGAGCTGAATAAAAATCGCGATGAAATTATTAATACTTTATATAATCACTGCACTCGAGA	NTFSISWYNTIKPYMNNIFLEILNIIENTLGNKIFYIDIKQELNKNRDEIINTLYN	Pfal	A0A024VN34	Plasmodium	Falciparum	AACACATTCAGCATTAGCTGGTATAACACAATTAAGCCGTATATGAATAACATTTTTCTGGAGATTCTGAATATCATAGAAAACACTTTAGGTAACAAGATTTTTTATATTGATATTAAGCAGGAGCTGAATAAAAATCGCGATGAAATTATTAATACTTTATATAAT
216533	Pfal_tr_A0A024VN34_A0A024VN34_PLAFA|196-252	TGAATTCGGAGCGGTACCCTTGGCAATAAGATTTTTTACATTGATATTAAGCAGGAATTGAATAAGAATCGTGATGAGATTATCAATACGCTTTACAATATTTACAAAGGTAATTTTCGTAAGCGTGATAAGAAGCCGATAAAACTTCTTTTTATCGGCAGTAACGAGTACAGTAACCTGTGCCACTGCACTCGAGA	TLGNKIFYIDIKQELNKNRDEIINTLYNIYKGNFRKRDKKPIKLLFIGSNEYSNLC	Pfal	A0A024VN34	Plasmodium	Falciparum	ACCCTTGGCAATAAGATTTTTTACATTGATATTAAGCAGGAATTGAATAAGAATCGTGATGAGATTATCAATACGCTTTACAATATTTACAAAGGTAATTTTCGTAAGCGTGATAAGAAGCCGATAAAACTTCTTTTTATCGGCAGTAACGAGTACAGTAACCTGTGC
216534	Pfal_tr_A0A024VN34_A0A024VN34_PLAFA|224-280	TGAATTCGGAGCGGTATATATAAAGGCAACTTTCGTAAACGTGACAAGAAGCCGATTAAGTTATTGTTTATTGGTTCAAATGAGTACAGCAATCTGTGCTTTAAGATTATTTTACTGATTATAAAACGCCTGCGTAACGACATTATTCTGGATAATGTCATCACCAAATCACCGCGTCGTAAACACTGCACTCGAGA	IYKGNFRKRDKKPIKLLFIGSNEYSNLCFKIILLIIKRLRNDIILDNVITKSPRRK	Pfal	A0A024VN34	Plasmodium	Falciparum	ATATATAAAGGCAACTTTCGTAAACGTGACAAGAAGCCGATTAAGTTATTGTTTATTGGTTCAAATGAGTACAGCAATCTGTGCTTTAAGATTATTTTACTGATTATAAAACGCCTGCGTAACGACATTATTCTGGATAATGTCATCACCAAATCACCGCGTCGTAAA
216535	Pfal_tr_A0A024VN34_A0A024VN34_PLAFA|252-308	TGAATTCGGAGCGGTTTTAAAATCATCCTTCTGATCATCAAACGTCTGCGCAATGACATTATTCTGGATAATGTGATTACCAAAAGCCCGCGTCGCAAAGGGCGTAACTTGATTTTAAAAAAAAGTAACGTGGAAGATGAAGCCATTAAAAACAATATTAATGTGTTCTATTATGATAAGTTGCACTGCACTCGAGA	FKIILLIIKRLRNDIILDNVITKSPRRKGRNLILKKSNVEDEAIKNNINVFYYDKL	Pfal	A0A024VN34	Plasmodium	Falciparum	TTTAAAATCATCCTTCTGATCATCAAACGTCTGCGCAATGACATTATTCTGGATAATGTGATTACCAAAAGCCCGCGTCGCAAAGGGCGTAACTTGATTTTAAAAAAAAGTAACGTGGAAGATGAAGCCATTAAAAACAATATTAATGTGTTCTATTATGATAAGTTG
216536	Pfal_tr_A0A024VN34_A0A024VN34_PLAFA|280-336	TGAATTCGGAGCGGTGGTCGTAATTTAATCTTAAAAAAAAGTAATGTGGAAGATGAAGCTATTAAGAACAATATAAATGTATTCTACTACGATAAACTGAAAAACAATATCCATATGCTGCAGAATAAAAAAATGGATCTGTGTATAAGCATTTCATTTGGTGAGATTTTCAATTGCAACTTCCACTGCACTCGAGA	GRNLILKKSNVEDEAIKNNINVFYYDKLKNNIHMLQNKKMDLCISISFGEIFNCNF	Pfal	A0A024VN34	Plasmodium	Falciparum	GGTCGTAATTTAATCTTAAAAAAAAGTAATGTGGAAGATGAAGCTATTAAGAACAATATAAATGTATTCTACTACGATAAACTGAAAAACAATATCCATATGCTGCAGAATAAAAAAATGGATCTGTGTATAAGCATTTCATTTGGTGAGATTTTCAATTGCAACTTC
216537	Pfal_tr_A0A024VN34_A0A024VN34_PLAFA|308-364	TGAATTCGGAGCGGTAAAAATAACATTCATATGCTTCAGAATAAGAAAATGGATTTATGTATTTCTATCTCATTTGGCGAAATATTTAATTGTAATTTTTTCAAAACAATTAAATCAAATATTTTCAGCCTGCATCCGTCACTGTTACCGTTCTATAAAGGCGCATCTCCGATCCAGCGCAGCCACTGCACTCGAGA	KNNIHMLQNKKMDLCISISFGEIFNCNFFKTIKSNIFSLHPSLLPFYKGASPIQRS	Pfal	A0A024VN34	Plasmodium	Falciparum	AAAAATAACATTCATATGCTTCAGAATAAGAAAATGGATTTATGTATTTCTATCTCATTTGGCGAAATATTTAATTGTAATTTTTTCAAAACAATTAAATCAAATATTTTCAGCCTGCATCCGTCACTGTTACCGTTCTATAAAGGCGCATCTCCGATCCAGCGCAGC
216538	Pfal_tr_A0A024VN34_A0A024VN34_PLAFA|336-392	TGAATTCGGAGCGGTTTTAAAACCATCAAAAGCAATATTTTCTCACTGCATCCGAGTCTGCTGCCGTTTTACAAAGGCGCGTCACCGATTCAGCGTTCACTGCTGAACAACGAAATCTTATATGGCTATAGTGTTTTTCTGACCACACTGAATATTGATAGCGGGAATGTCATCATGAAGAAACACTGCACTCGAGA	FKTIKSNIFSLHPSLLPFYKGASPIQRSLLNNEILYGYSVFLTTLNIDSGNVIMKK	Pfal	A0A024VN34	Plasmodium	Falciparum	TTTAAAACCATCAAAAGCAATATTTTCTCACTGCATCCGAGTCTGCTGCCGTTTTACAAAGGCGCGTCACCGATTCAGCGTTCACTGCTGAACAACGAAATCTTATATGGCTATAGTGTTTTTCTGACCACACTGAATATTGATAGCGGGAATGTCATCATGAAGAAA
216539	Pfal_tr_A0A024VN34_A0A024VN34_PLAFA|364-420	TGAATTCGGAGCGGTCTTTTAAACAACGAGATCTTATATGGCTACTCAGTGTTTTTAACTACACTTAATATCGACTCAGGTAATGTAATCATGAAGAAACCGTTCTGGTTTAACAGTAATTATAATTTTAACGACATAATAACCATATTATTTACGCAAGGCACACTGAGTCTGTTAAAAAACCACTGCACTCGAGA	LLNNEILYGYSVFLTTLNIDSGNVIMKKPFWFNSNYNFNDIITILFTQGTLSLLKN	Pfal	A0A024VN34	Plasmodium	Falciparum	CTTTTAAACAACGAGATCTTATATGGCTACTCAGTGTTTTTAACTACACTTAATATCGACTCAGGTAATGTAATCATGAAGAAACCGTTCTGGTTTAACAGTAATTATAATTTTAACGACATAATAACCATATTATTTACGCAAGGCACACTGAGTCTGTTAAAAAAC
216540	Pfal_tr_A0A024VN34_A0A024VN34_PLAFA|392-448	TGAATTCGGAGCGGTCCGTTCTGGTTTAATTCTAATTATAATTTCAACGACATCATTACAATACTGTTCACGCAGGGCACTCTGAGTCTGTTAAAGAATATCAGCTATTTAGCTAACTACAATAAAGATATTCCGCATAAAAATATTTACAATAACAATATTTGTGAAGAAACTAAAAACAACCACTGCACTCGAGA	PFWFNSNYNFNDIITILFTQGTLSLLKNISYLANYNKDIPHKNIYNNNICEETKNN	Pfal	A0A024VN34	Plasmodium	Falciparum	CCGTTCTGGTTTAATTCTAATTATAATTTCAACGACATCATTACAATACTGTTCACGCAGGGCACTCTGAGTCTGTTAAAGAATATCAGCTATTTAGCTAACTACAATAAAGATATTCCGCATAAAAATATTTACAATAACAATATTTGTGAAGAAACTAAAAACAAC
216541	Pfal_tr_A0A024VN34_A0A024VN34_PLAFA|420-476	TGAATTCGGAGCGGTATATCTTATTTAGCCAACTATAATAAAGATATTCCGCATAAAAATATTTATAATAATAATATTTGTGAAGAAACTAAAAATAACCTTAACCAGAATCATGTTCAGAATAAATATGACAGTGAAATAAATATTCATAACTCAAATTTGGAAAATAAAAATAATTCTCGTCACTGCACTCGAGA	ISYLANYNKDIPHKNIYNNNICEETKNNLNQNHVQNKYDSEINIHNSNLENKNNSR	Pfal	A0A024VN34	Plasmodium	Falciparum	ATATCTTATTTAGCCAACTATAATAAAGATATTCCGCATAAAAATATTTATAATAATAATATTTGTGAAGAAACTAAAAATAACCTTAACCAGAATCATGTTCAGAATAAATATGACAGTGAAATAAATATTCATAACTCAAATTTGGAAAATAAAAATAATTCTCGT
216542	Pfal_tr_A0A024VN34_A0A024VN34_PLAFA|448-504	TGAATTCGGAGCGGTTTGAATCAGAATCATGTTCAGAACAAATACGACAGCGAAATAAATATTCATAATAGCAATCTGGAGAATAAAAATAATAGCCGCAACAATATACTTCCGTTGAATATAAACAATGTGCTGAATAATTATAATAACAAAATGTATATTCAAAACGACTATAATATCAATCACTGCACTCGAGA	LNQNHVQNKYDSEINIHNSNLENKNNSRNNILPLNINNVLNNYNNKMYIQNDYNIN	Pfal	A0A024VN34	Plasmodium	Falciparum	TTGAATCAGAATCATGTTCAGAACAAATACGACAGCGAAATAAATATTCATAATAGCAATCTGGAGAATAAAAATAATAGCCGCAACAATATACTTCCGTTGAATATAAACAATGTGCTGAATAATTATAATAACAAAATGTATATTCAAAACGACTATAATATCAAT
216543	Pfal_tr_A0A024VN34_A0A024VN34_PLAFA|476-532	TGAATTCGGAGCGGTAATAATATTCTGCCGCTGAATATAAATAACGTCTTAAACAATTACAACAATAAAATGTACATTCAGAATGACTATAACATTAATAATAACTACGCGCCGAAAATAAAGAACGATGAGAAATACGTTTGTTTTTTTTGTTCTACAAGTCTGTTTATCCATAACAAAATACACTGCACTCGAGA	NNILPLNINNVLNNYNNKMYIQNDYNINNNYAPKIKNDEKYVCFFCSTSLFIHNKI	Pfal	A0A024VN34	Plasmodium	Falciparum	AATAATATTCTGCCGCTGAATATAAATAACGTCTTAAACAATTACAACAATAAAATGTACATTCAGAATGACTATAACATTAATAATAACTACGCGCCGAAAATAAAGAACGATGAGAAATACGTTTGTTTTTTTTGTTCTACAAGTCTGTTTATCCATAACAAAATA
216544	Pfal_tr_A0A024VN34_A0A024VN34_PLAFA|504-560	TGAATTCGGAGCGGTAATAACTACGCCCCGAAAATAAAAAACGACGAGAAGTATGTATGTTTCTTTTGTTCTACGTCTCTGTTTATACATAACAAAATACGTTCATTTATTAACTGGCCGAAAGCAGAATGCACATTGTTCCTGTTACAGAACGAAGTTATTAAACCGCTGGAAATTAAAATTCACTGCACTCGAGA	NNYAPKIKNDEKYVCFFCSTSLFIHNKIRSFINWPKAECTLFLLQNEVIKPLEIKI	Pfal	A0A024VN34	Plasmodium	Falciparum	AATAACTACGCCCCGAAAATAAAAAACGACGAGAAGTATGTATGTTTCTTTTGTTCTACGTCTCTGTTTATACATAACAAAATACGTTCATTTATTAACTGGCCGAAAGCAGAATGCACATTGTTCCTGTTACAGAACGAAGTTATTAAACCGCTGGAAATTAAAATT
216545	Pfal_tr_A0A024VN34_A0A024VN34_PLAFA|532-588	TGAATTCGGAGCGGTCGTTCATTTATCAACTGGCCGAAGGCTGAGTGTACTCTGTTCCTTCTGCAGAATGAAGTCATCAAACCGCTGGAAATTAAAATCATTAAATCATCATATGACCTGAATAATAATTATAAATTCATCAAATATGATGGGTTGATTAATACACATGATCAGCATACATGTCACTGCACTCGAGA	RSFINWPKAECTLFLLQNEVIKPLEIKIIKSSYDLNNNYKFIKYDGLINTHDQHTC	Pfal	A0A024VN34	Plasmodium	Falciparum	CGTTCATTTATCAACTGGCCGAAGGCTGAGTGTACTCTGTTCCTTCTGCAGAATGAAGTCATCAAACCGCTGGAAATTAAAATCATTAAATCATCATATGACCTGAATAATAATTATAAATTCATCAAATATGATGGGTTGATTAATACACATGATCAGCATACATGT
216546	Pfal_tr_A0A024VN34_A0A024VN34_PLAFA|560-616	TGAATTCGGAGCGGTATCAAAAGCTCTTATGATCTTAATAACAATTATAAATTCATTAAATACGATGGATTAATTAACACGCATGATCAACATACCTGCTTTGATAACATTCCGCGTAACTTTGTTTATATTCAGAACGACAGCCTGAATATACTGTGTAAAAACAACACGCTTCTGAAAATTCACTGCACTCGAGA	IKSSYDLNNNYKFIKYDGLINTHDQHTCFDNIPRNFVYIQNDSLNILCKNNTLLKI	Pfal	A0A024VN34	Plasmodium	Falciparum	ATCAAAAGCTCTTATGATCTTAATAACAATTATAAATTCATTAAATACGATGGATTAATTAACACGCATGATCAACATACCTGCTTTGATAACATTCCGCGTAACTTTGTTTATATTCAGAACGACAGCCTGAATATACTGTGTAAAAACAACACGCTTCTGAAAATT
216547	Pfal_tr_A0A024VN34_A0A024VN34_PLAFA|588-644	TGAATTCGGAGCGGTTTTGATAATATACCGCGCAATTTTGTTTACATCCAAAACGACTCTCTGAACATCTTATGTAAGAATAACACTCTGCTGAAAATCTATAAACTTCAGCAGAAAAATAAAAAAATTGTAGATGCCATGTCATTTATTAATTCAATAAATAAATGTAGTCTGGAAAATAAGCACTGCACTCGAGA	FDNIPRNFVYIQNDSLNILCKNNTLLKIYKLQQKNKKIVDAMSFINSINKCSLENK	Pfal	A0A024VN34	Plasmodium	Falciparum	TTTGATAATATACCGCGCAATTTTGTTTACATCCAAAACGACTCTCTGAACATCTTATGTAAGAATAACACTCTGCTGAAAATCTATAAACTTCAGCAGAAAAATAAAAAAATTGTAGATGCCATGTCATTTATTAATTCAATAAATAAATGTAGTCTGGAAAATAAG
216548	Pfal_tr_A0A024VNQ2_A0A024VNQ2_PLAFA|616-672	TGAATTCGGAGCGGTAATTCAATCTATAGTCGCTTACTGAACGAATCTATCTTGTTAAATAAACTGGTCTTCGAGAACCATAAAGAAAACATCAACACCAAAACCAACAACGTGGAAGAAAATATAAAGACAAATAAAGAAAATATTAATATCAAAGGGAACAACGTTGAAGAATCAATCAAACACTGCACTCGAGA	NSIYSRLLNESILLNKLVFENHKENINTKTNNVEENIKTNKENINIKGNNVEESIK	Pfal	A0A024VNQ2	Plasmodium	Falciparum	AATTCAATCTATAGTCGCTTACTGAACGAATCTATCTTGTTAAATAAACTGGTCTTCGAGAACCATAAAGAAAACATCAACACCAAAACCAACAACGTGGAAGAAAATATAAAGACAAATAAAGAAAATATTAATATCAAAGGGAACAACGTTGAAGAATCAATCAAA
216549	Pfal_tr_A0A024VNQ2_A0A024VNQ2_PLAFA|644-700	TGAATTCGGAGCGGTAAAACTAACAATGTAGAAGAGAACATTAAAACTAATAAAGAGAATATCAATATTAAGGGTAATAATGTGGAAGAAAGCATCAAAATTGTCTATAACAAGAATGTTGAGAACAACAAGGCCCAGGGTAATGAGAATTTTGAACATACCAACAAGAAGGAGATTATCTACCACTGCACTCGAGA	KTNNVEENIKTNKENINIKGNNVEESIKIVYNKNVENNKAQGNENFEHTNKKEIIY	Pfal	A0A024VNQ2	Plasmodium	Falciparum	AAAACTAACAATGTAGAAGAGAACATTAAAACTAATAAAGAGAATATCAATATTAAGGGTAATAATGTGGAAGAAAGCATCAAAATTGTCTATAACAAGAATGTTGAGAACAACAAGGCCCAGGGTAATGAGAATTTTGAACATACCAACAAGAAGGAGATTATCTAC
216550	Pfal_tr_A0A024VNQ2_A0A024VNQ2_PLAFA|672-728	TGAATTCGGAGCGGTATCGTCTATAATAAGAACGTGGAGAATAACAAAGCACAGGGTAATGAAAATTTTGAACATACAAATAAGAAGGAAATTATTTACATCATGAATGATCCGATTCAGAGCAACACGACCTATAATTCTGAATCTTATGAGTCTATTTCAAATAACTTAGATGAATCAAATCACTGCACTCGAGA	IVYNKNVENNKAQGNENFEHTNKKEIIYIMNDPIQSNTTYNSESYESISNNLDESN	Pfal	A0A024VNQ2	Plasmodium	Falciparum	ATCGTCTATAATAAGAACGTGGAGAATAACAAAGCACAGGGTAATGAAAATTTTGAACATACAAATAAGAAGGAAATTATTTACATCATGAATGATCCGATTCAGAGCAACACGACCTATAATTCTGAATCTTATGAGTCTATTTCAAATAACTTAGATGAATCAAAT
216551	Pfal_tr_A0A024VNQ2_A0A024VNQ2_PLAFA|700-756	TGAATTCGGAGCGGTATCATGAATGACCCGATTCAAAGTAACACAACCTATAACTCTGAATCATATGAGAGCATTAGTAATAATCTGGATGAGAGCAACCTGAACAACTACACATATGATGATGATGACGAGAAATACGACACGGAGCAGATCAATACGTTCACTAAGAAATATCCGAAAATGCACTGCACTCGAGA	IMNDPIQSNTTYNSESYESISNNLDESNLNNYTYDDDDEKYDTEQINTFTKKYPKM	Pfal	A0A024VNQ2	Plasmodium	Falciparum	ATCATGAATGACCCGATTCAAAGTAACACAACCTATAACTCTGAATCATATGAGAGCATTAGTAATAATCTGGATGAGAGCAACCTGAACAACTACACATATGATGATGATGACGAGAAATACGACACGGAGCAGATCAATACGTTCACTAAGAAATATCCGAAAATG
216552	Pfal_tr_A0A024VNQ2_A0A024VNQ2_PLAFA|728-784	TGAATTCGGAGCGGTCTTAATAACTATACGTATGACGATGATGATGAAAAATATGATACAGAGCAAATTAATACGTTTACGAAAAAATATCCGAAAATGATGAACATGAAAATTGACAAAAAAAATAAGATTATTAACAACAATGAACTGGAGCTTAAAAATAATAACAAAGGAACTATGCATCACTGCACTCGAGA	LNNYTYDDDDEKYDTEQINTFTKKYPKMMNMKIDKKNKIINNNELELKNNNKGTMH	Pfal	A0A024VNQ2	Plasmodium	Falciparum	CTTAATAACTATACGTATGACGATGATGATGAAAAATATGATACAGAGCAAATTAATACGTTTACGAAAAAATATCCGAAAATGATGAACATGAAAATTGACAAAAAAAATAAGATTATTAACAACAATGAACTGGAGCTTAAAAATAATAACAAAGGAACTATGCAT
216553	Pfal_tr_A0A024VNQ2_A0A024VNQ2_PLAFA|756-812	TGAATTCGGAGCGGTATGAATATGAAAATTGATAAAAAAAATAAGATCATTAATAACAACGAACTGGAACTGAAAAATAACAACAAAGGGACCATGCATCATAGTTTTATCATTAACAGTTATGGTGTGTATATTTACACTTTACAGAAACAATATGATTACGACATTTTAAAAAAGATCTATCACTGCACTCGAGA	MNMKIDKKNKIINNNELELKNNNKGTMHHSFIINSYGVYIYTLQKQYDYDILKKIY	Pfal	A0A024VNQ2	Plasmodium	Falciparum	ATGAATATGAAAATTGATAAAAAAAATAAGATCATTAATAACAACGAACTGGAACTGAAAAATAACAACAAAGGGACCATGCATCATAGTTTTATCATTAACAGTTATGGTGTGTATATTTACACTTTACAGAAACAATATGATTACGACATTTTAAAAAAGATCTAT
216554	Pfal_tr_A0A024VNQ2_A0A024VNQ2_PLAFA|784-840	TGAATTCGGAGCGGTCATAGTTTTATCATTAATAGCTATGGAGTGTATATCTATACTTTACAGAAACAGTATGATTACGATATATTAAAAAAAATTTATGACGAATACAAAAAGACTCAAGATAATACCAACAATTCAAATAACAACAATGATCATATGAAACGTAAGGAATTTTTTAATCTTCACTGCACTCGAGA	HSFIINSYGVYIYTLQKQYDYDILKKIYDEYKKTQDNTNNSNNNNDHMKRKEFFNL	Pfal	A0A024VNQ2	Plasmodium	Falciparum	CATAGTTTTATCATTAATAGCTATGGAGTGTATATCTATACTTTACAGAAACAGTATGATTACGATATATTAAAAAAAATTTATGACGAATACAAAAAGACTCAAGATAATACCAACAATTCAAATAACAACAATGATCATATGAAACGTAAGGAATTTTTTAATCTT
216555	Pfal_tr_A0A024VNQ2_A0A024VNQ2_PLAFA|812-868	TGAATTCGGAGCGGTGATGAATATAAAAAAACCCAGGATAACACGAACAACTCTAACAACAATAATGATCATATGAAGCGCAAGGAGTTCTTTAACCTGCTGTATTCAATCAATAAAACATACACTTTCACTGTAAATAATGTTCCGACTAAAATTTATGATATCCTTAATAAAACTAATATTCACTGCACTCGAGA	DEYKKTQDNTNNSNNNNDHMKRKEFFNLLYSINKTYTFTVNNVPTKIYDILNKTNI	Pfal	A0A024VNQ2	Plasmodium	Falciparum	GATGAATATAAAAAAACCCAGGATAACACGAACAACTCTAACAACAATAATGATCATATGAAGCGCAAGGAGTTCTTTAACCTGCTGTATTCAATCAATAAAACATACACTTTCACTGTAAATAATGTTCCGACTAAAATTTATGATATCCTTAATAAAACTAATATT
216556	Pfal_tr_A0A024VNQ2_A0A024VNQ2_PLAFA|840-896	TGAATTCGGAGCGGTCTTTACAGTATCAACAAAACATATACATTCACAGTCAATAACGTGCCGACCAAAATATATGACATCTTGAATAAAACCAATATTATCTCTAAGGACAAAAAAAAAGATAATAAAGAGCATCATAGCAATATGTATGAGTGGGGAAAGAAAAACGTGAAATATTTTTGCCACTGCACTCGAGA	LYSINKTYTFTVNNVPTKIYDILNKTNIISKDKKKDNKEHHSNMYEWGKKNVKYFC	Pfal	A0A024VNQ2	Plasmodium	Falciparum	CTTTACAGTATCAACAAAACATATACATTCACAGTCAATAACGTGCCGACCAAAATATATGACATCTTGAATAAAACCAATATTATCTCTAAGGACAAAAAAAAAGATAATAAAGAGCATCATAGCAATATGTATGAGTGGGGAAAGAAAAACGTGAAATATTTTTGC
216557	Pfal_tr_A0A024VNQ2_A0A024VNQ2_PLAFA|868-924	TGAATTCGGAGCGGTATTAGTAAAGATAAAAAAAAAGATAATAAAGAACATCATAGTAACATGTACGAGTGGGGGAAAAAAAATGTCAAGTACTTCTGTAGTAAAGAGAAACGCTGGCCGTTTAGCAAAAAAGAAATAGATTTTTTTACATCAGATGATGCAATCTACTGCGAGGCACAGTACCACTGCACTCGAGA	ISKDKKKDNKEHHSNMYEWGKKNVKYFCSKEKRWPFSKKEIDFFTSDDAIYCEAQY	Pfal	A0A024VNQ2	Plasmodium	Falciparum	ATTAGTAAAGATAAAAAAAAAGATAATAAAGAACATCATAGTAACATGTACGAGTGGGGGAAAAAAAATGTCAAGTACTTCTGTAGTAAAGAGAAACGCTGGCCGTTTAGCAAAAAAGAAATAGATTTTTTTACATCAGATGATGCAATCTACTGCGAGGCACAGTAC
216558	Pfal_tr_A0A024VNQ2_A0A024VNQ2_PLAFA|924-980	TGAATTCGGAGCGGTGTAAACGAATTTCTGATAACGGTAAATTACGGCGAACAGACCTTTGACTACATGATTAATGACATCTATCAAAAAGGCGATATGTTTAAAGACCAGAATATTTATCAGAAAGGTGACATGTTCAAGGATCAGAATATCTATCAAAAGGGAGACATGATTTACCAGAAACACTGCACTCGAGA	VNEFLITVNYGEQTFDYMINDIYQKGDMFKDQNIYQKGDMFKDQNIYQKGDMIYQK	Pfal	A0A024VNQ2	Plasmodium	Falciparum	GTAAACGAATTTCTGATAACGGTAAATTACGGCGAACAGACCTTTGACTACATGATTAATGACATCTATCAAAAAGGCGATATGTTTAAAGACCAGAATATTTATCAGAAAGGTGACATGTTCAAGGATCAGAATATCTATCAAAAGGGAGACATGATTTACCAGAAA
216559	Pfal_tr_A0A024VNQ2_A0A024VNQ2_PLAFA|952-1008	TGAATTCGGAGCGGTTTCAAAGATCAAAACATCTACCAAAAGGGCGATATGTTTAAAGACCAGAACATATATCAGAAGGGTGATATGATTTATCAGAAGGGGGATATGTTTAAGGATCAGAATATTTACCAGAAAGGCGATATGTTTAAAGACCAGAATATTTACCAGAAAGGTGATATGTTTCACTGCACTCGAGA	FKDQNIYQKGDMFKDQNIYQKGDMIYQKGDMFKDQNIYQKGDMFKDQNIYQKGDMF	Pfal	A0A024VNQ2	Plasmodium	Falciparum	TTCAAAGATCAAAACATCTACCAAAAGGGCGATATGTTTAAAGACCAGAACATATATCAGAAGGGTGATATGATTTATCAGAAGGGGGATATGTTTAAGGATCAGAATATTTACCAGAAAGGCGATATGTTTAAAGACCAGAATATTTACCAGAAAGGTGATATGTTT
216560	Pfal_tr_A0A024VNQ2_A0A024VNQ2_PLAFA|980-1036	TGAATTCGGAGCGGTGGGGATATGTTCAAAGATCAGAATATCTATCAAAAAGGAGATATGTTTAAGGACCAAAACATATACCAGAAAGGAGATATGTTTAAAGACCAGAATATTCATCGCAAGGATGACGATTATGAGAAGAATGAAGACATCCATTCAAATTCACATTCAGATAAGAATAGTCACTGCACTCGAGA	GDMFKDQNIYQKGDMFKDQNIYQKGDMFKDQNIHRKDDDYEKNEDIHSNSHSDKNS	Pfal	A0A024VNQ2	Plasmodium	Falciparum	GGGGATATGTTCAAAGATCAGAATATCTATCAAAAAGGAGATATGTTTAAGGACCAAAACATATACCAGAAAGGAGATATGTTTAAAGACCAGAATATTCATCGCAAGGATGACGATTATGAGAAGAATGAAGACATCCATTCAAATTCACATTCAGATAAGAATAGT
216561	Pfal_tr_A0A024VNX0_A0A024VNX0_PLAFA|0-56	TGAATTCGGAGCGGTTACTTAATAGACGAAAGTATTAACCTGCTTCCGCTGGAAAATGACTTGGTTCATGTGAAACTGAAACTGACCGTGAATGGGAAAGATTATAAAGAGTTTGTGCCGATCAATATCCTGAAGATATTAAATTATGTTAATAGCTTGAAAATAAATATAAAACGTGGCGTTCACTGCACTCGAGA	YLIDESINLLPLENDLVHVKLKLTVNGKDYKEFVPINILKILNYVNSLKINIKRGV	Pfal	A0A024VNX0	Plasmodium	Falciparum	TACTTAATAGACGAAAGTATTAACCTGCTTCCGCTGGAAAATGACTTGGTTCATGTGAAACTGAAACTGACCGTGAATGGGAAAGATTATAAAGAGTTTGTGCCGATCAATATCCTGAAGATATTAAATTATGTTAATAGCTTGAAAATAAATATAAAACGTGGCGTT
216562	Pfal_tr_A0A024VNX0_A0A024VNX0_PLAFA|28-84	TGAATTCGGAGCGGTGATTATAAAGAATTTGTACCGATAAATATCCTGAAGATCCTGAACTACGTCAATAGCTTAAAAATCAACATTAAACGTGGCGTGTACCGCGAATACTATAACAACAAGTATCTGGATTCATATCCGTACGGGTTCACGTTCGTGGTGGATCTGAAAAAAGAGGAACGTCACTGCACTCGAGA	DYKEFVPINILKILNYVNSLKINIKRGVYREYYNNKYLDSYPYGFTFVVDLKKEER	Pfal	A0A024VNX0	Plasmodium	Falciparum	GATTATAAAGAATTTGTACCGATAAATATCCTGAAGATCCTGAACTACGTCAATAGCTTAAAAATCAACATTAAACGTGGCGTGTACCGCGAATACTATAACAACAAGTATCTGGATTCATATCCGTACGGGTTCACGTTCGTGGTGGATCTGAAAAAAGAGGAACGT
216563	Pfal_tr_A0A024VNX0_A0A024VNX0_PLAFA|56-112	TGAATTCGGAGCGGTTATCGTGAGTATTATAACAATAAATATTTAGATAGCTACCCGTATGGTTTTACGTTTGTCGTCGATCTGAAAAAAGAAGAACGTGATAAATATGACTTTAGTAAAGAAAAAGAATATAATGAATTTTCTAAGAATGAAATGTTCCTGCTGAAGACCCTTTTGAACGATCACTGCACTCGAGA	YREYYNNKYLDSYPYGFTFVVDLKKEERDKYDFSKEKEYNEFSKNEMFLLKTLLND	Pfal	A0A024VNX0	Plasmodium	Falciparum	TATCGTGAGTATTATAACAATAAATATTTAGATAGCTACCCGTATGGTTTTACGTTTGTCGTCGATCTGAAAAAAGAAGAACGTGATAAATATGACTTTAGTAAAGAAAAAGAATATAATGAATTTTCTAAGAATGAAATGTTCCTGCTGAAGACCCTTTTGAACGAT
216564	Pfal_tr_A0A024VNX0_A0A024VNX0_PLAFA|84-140	TGAATTCGGAGCGGTGATAAGTACGATTTTAGTAAGGAAAAGGAATATAACGAGTTTTCTAAAAACGAGATGTTTTTATTAAAAACGCTTCTGAATGATATATGGGGTATCACAGGAGTTTCAACCAACCTGTTGAAAACTAAAGATCTGATCAAAGTGGATAACAAGATCTTTGCTTTTCTGCACTGCACTCGAGA	DKYDFSKEKEYNEFSKNEMFLLKTLLNDIWGITGVSTNLLKTKDLIKVDNKIFAFL	Pfal	A0A024VNX0	Plasmodium	Falciparum	GATAAGTACGATTTTAGTAAGGAAAAGGAATATAACGAGTTTTCTAAAAACGAGATGTTTTTATTAAAAACGCTTCTGAATGATATATGGGGTATCACAGGAGTTTCAACCAACCTGTTGAAAACTAAAGATCTGATCAAAGTGGATAACAAGATCTTTGCTTTTCTG
216565	Pfal_tr_A0A024VNX0_A0A024VNX0_PLAFA|112-168	TGAATTCGGAGCGGTATCTGGGGAATCACCGGTGTTTCTACTAACTTGCTGAAAACTAAGGATCTGATCAAGGTTGACAACAAAATCTTCGCTTTTCTGCCGGACGAATCTATTTGCATAGAAAGCTTTAGCTTTATTAAAAAAATGTATCCGTGCAAAAACTTCGGCGGACTGTTCAACCTGCACTGCACTCGAGA	IWGITGVSTNLLKTKDLIKVDNKIFAFLPDESICIESFSFIKKMYPCKNFGGLFNL	Pfal	A0A024VNX0	Plasmodium	Falciparum	ATCTGGGGAATCACCGGTGTTTCTACTAACTTGCTGAAAACTAAGGATCTGATCAAGGTTGACAACAAAATCTTCGCTTTTCTGCCGGACGAATCTATTTGCATAGAAAGCTTTAGCTTTATTAAAAAAATGTATCCGTGCAAAAACTTCGGCGGACTGTTCAACCTG
216566	Pfal_tr_A0A024VNX0_A0A024VNX0_PLAFA|140-196	TGAATTCGGAGCGGTCCGGATGAATCTATCTGTATAGAATCTTTTTCTTTTATTAAAAAGATGTACCCGTGCAAAAACTTCGGGGGACTGTTCAACTTGATCAACCCGAGCTATTTGATAACAACCTTGTCTACCAACATTGGCTTTGAATTAAATGATAACGATGAAAACTTCTTTGTTCTTCACTGCACTCGAGA	PDESICIESFSFIKKMYPCKNFGGLFNLINPSYLITTLSTNIGFELNDNDENFFVL	Pfal	A0A024VNX0	Plasmodium	Falciparum	CCGGATGAATCTATCTGTATAGAATCTTTTTCTTTTATTAAAAAGATGTACCCGTGCAAAAACTTCGGGGGACTGTTCAACTTGATCAACCCGAGCTATTTGATAACAACCTTGTCTACCAACATTGGCTTTGAATTAAATGATAACGATGAAAACTTCTTTGTTCTT
216567	Pfal_tr_A0A024VNX0_A0A024VNX0_PLAFA|168-224	TGAATTCGGAGCGGTATAAATCCGAGTTACCTGATCACTACGTTAAGCACAAATATCGGATTCGAGTTGAACGATAACGATGAGAATTTTTTCGTGTTATACATAGAATATATAACCGAGCATAATCATAAAGAGAACATCACAATTAACGATTTGATTAACAGCAAATATAACATTAATGAACACTGCACTCGAGA	INPSYLITTLSTNIGFELNDNDENFFVLYIEYITEHNHKENITINDLINSKYNINE	Pfal	A0A024VNX0	Plasmodium	Falciparum	ATAAATCCGAGTTACCTGATCACTACGTTAAGCACAAATATCGGATTCGAGTTGAACGATAACGATGAGAATTTTTTCGTGTTATACATAGAATATATAACCGAGCATAATCATAAAGAGAACATCACAATTAACGATTTGATTAACAGCAAATATAACATTAATGAA
216568	Pfal_tr_A0A024VNX0_A0A024VNX0_PLAFA|196-252	TGAATTCGGAGCGGTTACATCGAATATATTACTGAACATAATCATAAAGAAAATATCACAATCAACGATTTGATTAATAGCAAGTACAACATAAACGAGTGTCCGTTAATAGATCGTACTGCGCTGATCGTAAAAAAAAAGGAGGAAGATTATGTTTCAACAATATTCGAAAAATATGATAATCACTGCACTCGAGA	YIEYITEHNHKENITINDLINSKYNINECPLIDRTALIVKKKEEDYVSTIFEKYDN	Pfal	A0A024VNX0	Plasmodium	Falciparum	TACATCGAATATATTACTGAACATAATCATAAAGAAAATATCACAATCAACGATTTGATTAATAGCAAGTACAACATAAACGAGTGTCCGTTAATAGATCGTACTGCGCTGATCGTAAAAAAAAAGGAGGAAGATTATGTTTCAACAATATTCGAAAAATATGATAAT
216569	Pfal_tr_A0A024VNX0_A0A024VNX0_PLAFA|224-280	TGAATTCGGAGCGGTTGCCCGTTAATTGACCGTACGGCATTAATCGTTAAGAAAAAGGAGGAAGACTATGTATCTACCATCTTCGAAAAATACGACAACATCGCCATGGTCTATGAAAAAATCAATATCTATGATATTTTGCAGCGCGGTAAACCGAATATAATTGAGGAATACATCAACGTTCACTGCACTCGAGA	CPLIDRTALIVKKKEEDYVSTIFEKYDNIAMVYEKINIYDILQRGKPNIIEEYINV	Pfal	A0A024VNX0	Plasmodium	Falciparum	TGCCCGTTAATTGACCGTACGGCATTAATCGTTAAGAAAAAGGAGGAAGACTATGTATCTACCATCTTCGAAAAATACGACAACATCGCCATGGTCTATGAAAAAATCAATATCTATGATATTTTGCAGCGCGGTAAACCGAATATAATTGAGGAATACATCAACGTT
216570	Pfal_tr_A0A024VNX0_A0A024VNX0_PLAFA|252-308	TGAATTCGGAGCGGTATTGCAATGGTTTACGAGAAGATTAATATTTATGATATCTTGCAGCGCGGGAAGCCGAATATAATCGAAGAATACATTAACGTGAACGTCTATAAAGAAGAAAGCAATAGCATGATTACTACCGACATCCGTAAGAAACAGAGCTCTCTGGTATACGTATTTCAGAATCACTGCACTCGAGA	IAMVYEKINIYDILQRGKPNIIEEYINVNVYKEESNSMITTDIRKKQSSLVYVFQN	Pfal	A0A024VNX0	Plasmodium	Falciparum	ATTGCAATGGTTTACGAGAAGATTAATATTTATGATATCTTGCAGCGCGGGAAGCCGAATATAATCGAAGAATACATTAACGTGAACGTCTATAAAGAAGAAAGCAATAGCATGATTACTACCGACATCCGTAAGAAACAGAGCTCTCTGGTATACGTATTTCAGAAT
216571	Pfal_tr_A0A024VNX0_A0A024VNX0_PLAFA|280-336	TGAATTCGGAGCGGTAACGTGTACAAAGAAGAAAGCAATAGTATGATTACTACAGACATTCGTAAAAAGCAGAGCAGCCTTGTTTATGTTTTTCAGAATTTAAACGATAAAAACTCTAGCAACTTTTTATTCGTCGATAAACTTCCGTATTACTTGAGCCCGCTTTTACATACACTTGTAATCCACTGCACTCGAGA	NVYKEESNSMITTDIRKKQSSLVYVFQNLNDKNSSNFLFVDKLPYYLSPLLHTLVI	Pfal	A0A024VNX0	Plasmodium	Falciparum	AACGTGTACAAAGAAGAAAGCAATAGTATGATTACTACAGACATTCGTAAAAAGCAGAGCAGCCTTGTTTATGTTTTTCAGAATTTAAACGATAAAAACTCTAGCAACTTTTTATTCGTCGATAAACTTCCGTATTACTTGAGCCCGCTTTTACATACACTTGTAATC
216572	Pfal_tr_A0A024VNX0_A0A024VNX0_PLAFA|308-364	TGAATTCGGAGCGGTCTTAACGACAAAAATTCTAGTAATTTCCTGTTTGTTGATAAACTGCCGTATTACTTGTCACCGCTGCTGCATACTTTGGTGATCCAGGGCAAAGATAGTAATAAAAATGATGATAGTAAAAAGTATTGCGACTTTATTTACTTCGGCTCAAACGCCATTAATAAATTTCACTGCACTCGAGA	LNDKNSSNFLFVDKLPYYLSPLLHTLVIQGKDSNKNDDSKKYCDFIYFGSNAINKF	Pfal	A0A024VNX0	Plasmodium	Falciparum	CTTAACGACAAAAATTCTAGTAATTTCCTGTTTGTTGATAAACTGCCGTATTACTTGTCACCGCTGCTGCATACTTTGGTGATCCAGGGCAAAGATAGTAATAAAAATGATGATAGTAAAAAGTATTGCGACTTTATTTACTTCGGCTCAAACGCCATTAATAAATTT
216573	Pfal_tr_A0A024VNX0_A0A024VNX0_PLAFA|336-392	TGAATTCGGAGCGGTCAGGGTAAGGATAGTAACAAGAATGACGATAGTAAAAAGTACTGTGATTTTATCTATTTTGGCAGCAACGCAATTAACAAGTTCGACATCAAATTCAGCAACTTTGACATGATTCATTCTCTGCCGAAAAACGGGAACTACTACTATATTAATTTTAAATACATTTTACACTGCACTCGAGA	QGKDSNKNDDSKKYCDFIYFGSNAINKFDIKFSNFDMIHSLPKNGNYYYINFKYIL	Pfal	A0A024VNX0	Plasmodium	Falciparum	CAGGGTAAGGATAGTAACAAGAATGACGATAGTAAAAAGTACTGTGATTTTATCTATTTTGGCAGCAACGCAATTAACAAGTTCGACATCAAATTCAGCAACTTTGACATGATTCATTCTCTGCCGAAAAACGGGAACTACTACTATATTAATTTTAAATACATTTTA
216574	Pfal_tr_A0A024VNX0_A0A024VNX0_PLAFA|364-420	TGAATTCGGAGCGGTGATATCAAGTTTTCTAATTTCGATATGATACATAGCTTGCCGAAAAACGGTAATTACTACTATATCAATTTTAAATATATACTGCCGCCGAAATGTGATATCATCATCCGCTTCGAAATTATCAAAATTCAAATTCGTAGTTTTGAGTTTGATTTTGATATTGATCGCCACTGCACTCGAGA	DIKFSNFDMIHSLPKNGNYYYINFKYILPPKCDIIIRFEIIKIQIRSFEFDFDIDR	Pfal	A0A024VNX0	Plasmodium	Falciparum	GATATCAAGTTTTCTAATTTCGATATGATACATAGCTTGCCGAAAAACGGTAATTACTACTATATCAATTTTAAATATATACTGCCGCCGAAATGTGATATCATCATCCGCTTCGAAATTATCAAAATTCAAATTCGTAGTTTTGAGTTTGATTTTGATATTGATCGC
216575	Pfal_tr_A0A024VNX0_A0A024VNX0_PLAFA|392-448	TGAATTCGGAGCGGTCCGCCGAAATGTGATATTATTATACGTTTCGAGATCATAAAAATCCAAATCCGTTCTTTCGAATTTGATTTTGACATCGACCGTGGGATTCTGCTGGAAAGCGGTATCTTTAAACAGAAAAAAAATTATATTAGCAATGAAAAAAATGATGATTACATTTACAAGTACCACTGCACTCGAGA	PPKCDIIIRFEIIKIQIRSFEFDFDIDRGILLESGIFKQKKNYISNEKNDDYIYKY	Pfal	A0A024VNX0	Plasmodium	Falciparum	CCGCCGAAATGTGATATTATTATACGTTTCGAGATCATAAAAATCCAAATCCGTTCTTTCGAATTTGATTTTGACATCGACCGTGGGATTCTGCTGGAAAGCGGTATCTTTAAACAGAAAAAAAATTATATTAGCAATGAAAAAAATGATGATTACATTTACAAGTAC
216576	Pfal_tr_A0A024VNX0_A0A024VNX0_PLAFA|420-476	TGAATTCGGAGCGGTGGTATTCTGTTGGAATCTGGTATATTTAAACAGAAAAAAAATTATATTTCAAATGAAAAAAATGACGATTATATATACAAATATACGTCATCACTGTTAATCGATATTGTTCTTCCGGATACATCTATGCCGTTTAATATTATCGCGATTAGTACTTGTGTAATCATGCACTGCACTCGAGA	GILLESGIFKQKKNYISNEKNDDYIYKYTSSLLIDIVLPDTSMPFNIIAISTCVIM	Pfal	A0A024VNX0	Plasmodium	Falciparum	GGTATTCTGTTGGAATCTGGTATATTTAAACAGAAAAAAAATTATATTTCAAATGAAAAAAATGACGATTATATATACAAATATACGTCATCACTGTTAATCGATATTGTTCTTCCGGATACATCTATGCCGTTTAATATTATCGCGATTAGTACTTGTGTAATCATG
216577	Pfal_tr_A0A024VPE2_A0A024VPE2_PLAFA|0-56	TGAATTCGGAGCGGTCATCGTGCCCGCCCGGGTGAAAGTCGTAAAAACCCGCGTGAGATTATTAAGACTTTTAAGGAGTCTGGCAAAGGGATCATACAGGGATATTATCCGTCTTGGGTCTCTTATAACCATAATCTGAAAGATTTGAATCCGAATCTGAACGTTGTGCATATGAGTTTTGCGCACTGCACTCGAGA	HRARPGESRKNPREIIKTFKESGKGIIQGYYPSWVSYNHNLKDLNPNLNVVHMSFA	Pfal	A0A024VPE2	Plasmodium	Falciparum	CATCGTGCCCGCCCGGGTGAAAGTCGTAAAAACCCGCGTGAGATTATTAAGACTTTTAAGGAGTCTGGCAAAGGGATCATACAGGGATATTATCCGTCTTGGGTCTCTTATAACCATAATCTGAAAGATTTGAATCCGAATCTGAACGTTGTGCATATGAGTTTTGCG
216578	Pfal_tr_A0A024VPE2_A0A024VPE2_PLAFA|28-84	TGAATTCGGAGCGGTGGATATTACCCGAGTTGGGTGAGCTATAATCATAATCTGAAGGATCTGAATCCGAATCTGAATGTGGTTCATATGAGTTTTGCCAAGATGGATCTTAGCTACGACAGTATCGAAAGCATTGTAGGGAGCCCGCTGCTGTTCAAAAGCCTGATCGGCCTTGAGTACATACACTGCACTCGAGA	GYYPSWVSYNHNLKDLNPNLNVVHMSFAKMDLSYDSIESIVGSPLLFKSLIGLEYI	Pfal	A0A024VPE2	Plasmodium	Falciparum	GGATATTACCCGAGTTGGGTGAGCTATAATCATAATCTGAAGGATCTGAATCCGAATCTGAATGTGGTTCATATGAGTTTTGCCAAGATGGATCTTAGCTACGACAGTATCGAAAGCATTGTAGGGAGCCCGCTGCTGTTCAAAAGCCTGATCGGCCTTGAGTACATA
216579	Pfal_tr_A0A024VPE2_A0A024VPE2_PLAFA|56-112	TGAATTCGGAGCGGTAAAATGGACCTGTCATACGATTCTATTGAGAGTATTGTAGGTTCACCGTTGCTGTTTAAAAGCCTGATAGGGTTAGAGTATATTGGATTAAATGAGTACTTCAATGATGCTATGAATTTACGTAAAGCGCGTCCGGACATTATTATGCTGCTTTCATTAGGTGGTGAGCACTGCACTCGAGA	KMDLSYDSIESIVGSPLLFKSLIGLEYIGLNEYFNDAMNLRKARPDIIMLLSLGGE	Pfal	A0A024VPE2	Plasmodium	Falciparum	AAAATGGACCTGTCATACGATTCTATTGAGAGTATTGTAGGTTCACCGTTGCTGTTTAAAAGCCTGATAGGGTTAGAGTATATTGGATTAAATGAGTACTTCAATGATGCTATGAATTTACGTAAAGCGCGTCCGGACATTATTATGCTGCTTTCATTAGGTGGTGAG
216580	Pfal_tr_A0A024VPE2_A0A024VPE2_PLAFA|84-140	TGAATTCGGAGCGGTGGCCTGAACGAATATTTTAATGACGCTATGAATCTTCGTAAAGCTCGTCCGGACATCATAATGCTGTTATCATTAGGCGGAGAAACCTACCATCCGTCTTCATTCGATAGTGCGCTTAACGCAGTGGAGAAGATTGCAAACCTGGTGGACGAACTGGGATTTGACGGTCACTGCACTCGAGA	GLNEYFNDAMNLRKARPDIIMLLSLGGETYHPSSFDSALNAVEKIANLVDELGFDG	Pfal	A0A024VPE2	Plasmodium	Falciparum	GGCCTGAACGAATATTTTAATGACGCTATGAATCTTCGTAAAGCTCGTCCGGACATCATAATGCTGTTATCATTAGGCGGAGAAACCTACCATCCGTCTTCATTCGATAGTGCGCTTAACGCAGTGGAGAAGATTGCAAACCTGGTGGACGAACTGGGATTTGACGGT
216581	Pfal_tr_A0A024VPE2_A0A024VPE2_PLAFA|112-168	TGAATTCGGAGCGGTACTTATCATCCGTCTTCATTTGATAGCGCTCTGAATGCTGTAGAAAAAATCGCTAACCTGGTGGACGAATTGGGTTTTGATGGTATTGATGTTGATTATGAACCGAACGGTAGCTTTGACGGTTTGAATGACAAGGAGAAAGCGGATTTTTTTGTTCAGTATGTGACCCACTGCACTCGAGA	TYHPSSFDSALNAVEKIANLVDELGFDGIDVDYEPNGSFDGLNDKEKADFFVQYVT	Pfal	A0A024VPE2	Plasmodium	Falciparum	ACTTATCATCCGTCTTCATTTGATAGCGCTCTGAATGCTGTAGAAAAAATCGCTAACCTGGTGGACGAATTGGGTTTTGATGGTATTGATGTTGATTATGAACCGAACGGTAGCTTTGACGGTTTGAATGACAAGGAGAAAGCGGATTTTTTTGTTCAGTATGTGACC
216582	Pfal_tr_A0A024VPE2_A0A024VPE2_PLAFA|140-196	TGAATTCGGAGCGGTATTGATGTTGATTACGAGCCGAATGGCAGCTTTGACGGGCTGAACGACAAGGAGAAAGCCGATTTTTTTGTTCAGTACGTCACGAAGCTGCGCGAGTACATGTGTGATGATAAACTGATTTCAATTTCTCAGAGTTCTAATGGGGCGCTTAGCTGCATTGGCTTTAACCACTGCACTCGAGA	IDVDYEPNGSFDGLNDKEKADFFVQYVTKLREYMCDDKLISISQSSNGALSCIGFN	Pfal	A0A024VPE2	Plasmodium	Falciparum	ATTGATGTTGATTACGAGCCGAATGGCAGCTTTGACGGGCTGAACGACAAGGAGAAAGCCGATTTTTTTGTTCAGTACGTCACGAAGCTGCGCGAGTACATGTGTGATGATAAACTGATTTCAATTTCTCAGAGTTCTAATGGGGCGCTTAGCTGCATTGGCTTTAAC
216583	Pfal_tr_A0A024VPE2_A0A024VPE2_PLAFA|168-224	TGAATTCGGAGCGGTAAATTGCGCGAGTATATGTGCGATGACAAGCTGATCAGCATTAGTCAAAGCTCAAATGGGGCACTGAGCTGCATTGGGTTCAACGATCCGAAAAAGATATGTATGGATGACGAAGCACCGTACAACAGCAAGTATTTTAACAAACCGGACGTGAAAAAGGAATTACTGCACTGCACTCGAGA	KLREYMCDDKLISISQSSNGALSCIGFNDPKKICMDDEAPYNSKYFNKPDVKKELL	Pfal	A0A024VPE2	Plasmodium	Falciparum	AAATTGCGCGAGTATATGTGCGATGACAAGCTGATCAGCATTAGTCAAAGCTCAAATGGGGCACTGAGCTGCATTGGGTTCAACGATCCGAAAAAGATATGTATGGATGACGAAGCACCGTACAACAGCAAGTATTTTAACAAACCGGACGTGAAAAAGGAATTACTG
216584	Pfal_tr_A0A024VPE2_A0A024VPE2_PLAFA|196-252	TGAATTCGGAGCGGTGACCCGAAAAAAATTTGCATGGACGACGAGGCGCCGTATAATTCAAAATATTTTAATAAACCGGATGTAAAAAAGGAACTGTTGCGTGCGGCGCAAATGGCGTCAGCGGGTGGCGCGATTTATCTGATGAACAACCTGAAAGATATGATAGATATGGTTTTTGTTCAGCACTGCACTCGAGA	DPKKICMDDEAPYNSKYFNKPDVKKELLRAAQMASAGGAIYLMNNLKDMIDMVFVQ	Pfal	A0A024VPE2	Plasmodium	Falciparum	GACCCGAAAAAAATTTGCATGGACGACGAGGCGCCGTATAATTCAAAATATTTTAATAAACCGGATGTAAAAAAGGAACTGTTGCGTGCGGCGCAAATGGCGTCAGCGGGTGGCGCGATTTATCTGATGAACAACCTGAAAGATATGATAGATATGGTTTTTGTTCAG
216585	Pfal_tr_A0A024VPE2_A0A024VPE2_PLAFA|224-280	TGAATTCGGAGCGGTCGTGCGGCACAGATGGCAAGCGCAGGAGGAGCGATCTACTTAATGAACAACTTGAAAGACATGATAGATATGGTTTTTGTTCAAACGTTCAATTATACTAACAGTACCGACTCAACAGTGATGAAAGAACTGTACGACTCTTATGCATACTATGGAAAAAAGTATGACCACTGCACTCGAGA	RAAQMASAGGAIYLMNNLKDMIDMVFVQTFNYTNSTDSTVMKELYDSYAYYGKKYD	Pfal	A0A024VPE2	Plasmodium	Falciparum	CGTGCGGCACAGATGGCAAGCGCAGGAGGAGCGATCTACTTAATGAACAACTTGAAAGACATGATAGATATGGTTTTTGTTCAAACGTTCAATTATACTAACAGTACCGACTCAACAGTGATGAAAGAACTGTACGACTCTTATGCATACTATGGAAAAAAGTATGAC
216586	Pfal_tr_A0A024VPE2_A0A024VPE2_PLAFA|252-308	TGAATTCGGAGCGGTACCTTTAATTATACCAACTCTACGGATAGCACGGTGATGAAAGAGCTGTATGATTCTTATGCATACTACGGTAAAAAATACGACTATGTTATCATAATGGGTTTTACGCTGATGTTCCCGTCAACTCCGTTTAATCCGAACGACAAAATGCTGGTCAAATCAATAGGACACTGCACTCGAGA	TFNYTNSTDSTVMKELYDSYAYYGKKYDYVIIMGFTLMFPSTPFNPNDKMLVKSIG	Pfal	A0A024VPE2	Plasmodium	Falciparum	ACCTTTAATTATACCAACTCTACGGATAGCACGGTGATGAAAGAGCTGTATGATTCTTATGCATACTACGGTAAAAAATACGACTATGTTATCATAATGGGTTTTACGCTGATGTTCCCGTCAACTCCGTTTAATCCGAACGACAAAATGCTGGTCAAATCAATAGGA
216587	Pfal_tr_A0A024VPE2_A0A024VPE2_PLAFA|280-336	TGAATTCGGAGCGGTTATGTTATAATTATGGGATTCACCTTGATGTTTCCGTCTACACCGTTTAACCCGAACGATAAGATGTTAGTCAAGTCAATAGGCGATTTCGTTAAGACAGAAAATAAGCTGAATAAACGTGCGGACGGATTTGGTCTGTGGTCTCTGTCTTCTGACAATGCTGGCCATCACTGCACTCGAGA	YVIIMGFTLMFPSTPFNPNDKMLVKSIGDFVKTENKLNKRADGFGLWSLSSDNAGH	Pfal	A0A024VPE2	Plasmodium	Falciparum	TATGTTATAATTATGGGATTCACCTTGATGTTTCCGTCTACACCGTTTAACCCGAACGATAAGATGTTAGTCAAGTCAATAGGCGATTTCGTTAAGACAGAAAATAAGCTGAATAAACGTGCGGACGGATTTGGTCTGTGGTCTCTGTCTTCTGACAATGCTGGCCAT
216588	Pfal_tr_A0A024VPE6_A0A024VPE6_PLAFA|0-56	TGAATTCGGAGCGGTAATCTGAAAGTTCGTAATAATTGGGAACATTTTTTGCAGGTATATCAGAATAACGGCAATTTTAAAATGGAAATTCTGGAACCGGAGTGTACGATACAAAAGAACCTGCCGAGCGAAGAAGAAAAAGAAGAGTTCATCGATTTTGACCGTAAAGAGTTGCTTCTGCATCACTGCACTCGAGA	NLKVRNNWEHFLQVYQNNGNFKMEILEPECTIQKNLPSEEEKEEFIDFDRKELLLH	Pfal	A0A024VPE6	Plasmodium	Falciparum	AATCTGAAAGTTCGTAATAATTGGGAACATTTTTTGCAGGTATATCAGAATAACGGCAATTTTAAAATGGAAATTCTGGAACCGGAGTGTACGATACAAAAGAACCTGCCGAGCGAAGAAGAAAAAGAAGAGTTCATCGATTTTGACCGTAAAGAGTTGCTTCTGCAT
216589	Pfal_tr_A0A024VPE6_A0A024VPE6_PLAFA|28-84	TGAATTCGGAGCGGTGAGTGTACCATTCAAAAAAATTTACCGAGCGAAGAAGAGAAAGAGGAATTTATAGACTTTGATCGTAAAGAGTTGTTACTGCATGACTTTGTAGTGATTAAGAACAGCCAATTCACTGATGAAAAAACCCTGGAATTATATCTTTCAAAAGAAGAGAATAATAAATCACACTGCACTCGAGA	ECTIQKNLPSEEEKEEFIDFDRKELLLHDFVVIKNSQFTDEKTLELYLSKEENNKS	Pfal	A0A024VPE6	Plasmodium	Falciparum	GAGTGTACCATTCAAAAAAATTTACCGAGCGAAGAAGAGAAAGAGGAATTTATAGACTTTGATCGTAAAGAGTTGTTACTGCATGACTTTGTAGTGATTAAGAACAGCCAATTCACTGATGAAAAAACCCTGGAATTATATCTTTCAAAAGAAGAGAATAATAAATCA
216590	Pfal_tr_A0A024VPE6_A0A024VPE6_PLAFA|56-112	TGAATTCGGAGCGGTGATTTCGTTGTGATTAAAAATAGCCAGTTTACGGATGAGAAAACCTTGGAACTGTATTTGAGTAAAGAAGAGAATAATAAAAGCTATCTGATGTTAACATTTTATCTTGGTGATCTGAAACTTATGATTGGTCATAATTCTCCGTATGAAATCTCATTAATTCTGAATCACTGCACTCGAGA	DFVVIKNSQFTDEKTLELYLSKEENNKSYLMLTFYLGDLKLMIGHNSPYEISLILN	Pfal	A0A024VPE6	Plasmodium	Falciparum	GATTTCGTTGTGATTAAAAATAGCCAGTTTACGGATGAGAAAACCTTGGAACTGTATTTGAGTAAAGAAGAGAATAATAAAAGCTATCTGATGTTAACATTTTATCTTGGTGATCTGAAACTTATGATTGGTCATAATTCTCCGTATGAAATCTCATTAATTCTGAAT
216591	Pfal_tr_A0A024VPE6_A0A024VPE6_PLAFA|84-140	TGAATTCGGAGCGGTTATCTGATGCTGACATTTTACTTGGGGGACCTGAAGCTGATGATCGGTCATAATTCACCGTATGAAATTTCATTGATATTAAATGTGGCGACAGTTAATAAAAATATGAGTAACTGTAAGAATAACTCTTATAATATTGTGTTACTGAAAACCACAGATGTGTTCAACCACTGCACTCGAGA	YLMLTFYLGDLKLMIGHNSPYEISLILNVATVNKNMSNCKNNSYNIVLLKTTDVFN	Pfal	A0A024VPE6	Plasmodium	Falciparum	TATCTGATGCTGACATTTTACTTGGGGGACCTGAAGCTGATGATCGGTCATAATTCACCGTATGAAATTTCATTGATATTAAATGTGGCGACAGTTAATAAAAATATGAGTAACTGTAAGAATAACTCTTATAATATTGTGTTACTGAAAACCACAGATGTGTTCAAC
216592	Pfal_tr_A0A024VPE6_A0A024VPE6_PLAFA|112-168	TGAATTCGGAGCGGTGTTGCAACCGTCAACAAAAACATGAGTAACTGTAAAAACAACAGCTATAACATCGTGCTTCTGAAGACTACCGATGTTTTCAATACCTCTGATCTGGAAATTTTGGAGGGCCCGATTCAGTTTTCACTGGGGAAATCTTCAGGGGCCTTTCGTATTAATGTGACCAATCACTGCACTCGAGA	VATVNKNMSNCKNNSYNIVLLKTTDVFNTSDLEILEGPIQFSLGKSSGAFRINVTN	Pfal	A0A024VPE6	Plasmodium	Falciparum	GTTGCAACCGTCAACAAAAACATGAGTAACTGTAAAAACAACAGCTATAACATCGTGCTTCTGAAGACTACCGATGTTTTCAATACCTCTGATCTGGAAATTTTGGAGGGCCCGATTCAGTTTTCACTGGGGAAATCTTCAGGGGCCTTTCGTATTAATGTGACCAAT
216593	Pfal_tr_A0A024VPE6_A0A024VPE6_PLAFA|140-196	TGAATTCGGAGCGGTACAAGTGACTTGGAGATATTGGAAGGTCCGATTCAATTCAGTTTGGGTAAGAGTAGTGGTGCATTTCGTATAAACGTGACCAATTTTTTTCTGAATAACACATGGAAAGCTTTCACAAAAGATAAAATTTCTTTTTTGATCAAGCCGGAAGAAAACTGTTATACGATACACTGCACTCGAGA	TSDLEILEGPIQFSLGKSSGAFRINVTNFFLNNTWKAFTKDKISFLIKPEENCYTI	Pfal	A0A024VPE6	Plasmodium	Falciparum	ACAAGTGACTTGGAGATATTGGAAGGTCCGATTCAATTCAGTTTGGGTAAGAGTAGTGGTGCATTTCGTATAAACGTGACCAATTTTTTTCTGAATAACACATGGAAAGCTTTCACAAAAGATAAAATTTCTTTTTTGATCAAGCCGGAAGAAAACTGTTATACGATA
216594	Pfal_tr_A0A024VPE6_A0A024VPE6_PLAFA|168-224	TGAATTCGGAGCGGTTTCTTTCTGAATAATACATGGAAGGCCTTCACAAAAGACAAGATCAGCTTTCTGATCAAACCGGAAGAAAATTGTTATACAATTTTAGAAAATAAAATAAACAAACCGCAATTGTTGATTGAGAAGAAAACAACTTTCTACTCAGAATGGGGAGAGTGGTCAAATTGCCACTGCACTCGAGA	FFLNNTWKAFTKDKISFLIKPEENCYTILENKINKPQLLIEKKTTFYSEWGEWSNC	Pfal	A0A024VPE6	Plasmodium	Falciparum	TTCTTTCTGAATAATACATGGAAGGCCTTCACAAAAGACAAGATCAGCTTTCTGATCAAACCGGAAGAAAATTGTTATACAATTTTAGAAAATAAAATAAACAAACCGCAATTGTTGATTGAGAAGAAAACAACTTTCTACTCAGAATGGGGAGAGTGGTCAAATTGC
216595	Pfal_tr_A0A024VPE6_A0A024VPE6_PLAFA|196-252	TGAATTCGGAGCGGTCTGGAAAATAAGATAAATAAGCCGCAGTTACTGATTGAGAAAAAAACCACCTTTTACAGCGAATGGGGGGAATGGAGCAACTGCAGCATGGACTGTGATCATCCGGACAATGTGCAGATTCGCGAACGTGAGTGCATACATCCGAGCGGTGATTGCTTTAAAGGTGATCACTGCACTCGAGA	LENKINKPQLLIEKKTTFYSEWGEWSNCSMDCDHPDNVQIRERECIHPSGDCFKGD	Pfal	A0A024VPE6	Plasmodium	Falciparum	CTGGAAAATAAGATAAATAAGCCGCAGTTACTGATTGAGAAAAAAACCACCTTTTACAGCGAATGGGGGGAATGGAGCAACTGCAGCATGGACTGTGATCATCCGGACAATGTGCAGATTCGCGAACGTGAGTGCATACATCCGAGCGGTGATTGCTTTAAAGGTGAT
216596	Pfal_tr_A0A024VPE6_A0A024VPE6_PLAFA|224-280	TGAATTCGGAGCGGTAGTATGGATTGTGACCATCCGGATAATGTCCAGATTCGTGAACGTGAGTGCATCCATCCGAGTGGGGACTGCTTCAAAGGAGACCTTAAGGAATCACGTCCGTGCATTATTCCGCTTCCGCCGTGCAATGAGCTGTTTTCACATAAGGATAATAGTACTTTCAAGATTCACTGCACTCGAGA	SMDCDHPDNVQIRERECIHPSGDCFKGDLKESRPCIIPLPPCNELFSHKDNSTFKI	Pfal	A0A024VPE6	Plasmodium	Falciparum	AGTATGGATTGTGACCATCCGGATAATGTCCAGATTCGTGAACGTGAGTGCATCCATCCGAGTGGGGACTGCTTCAAAGGAGACCTTAAGGAATCACGTCCGTGCATTATTCCGCTTCCGCCGTGCAATGAGCTGTTTTCACATAAGGATAATAGTACTTTCAAGATT
216597	Pfal_tr_A0A024VPE6_A0A024VPE6_PLAFA|252-308	TGAATTCGGAGCGGTTTGAAAGAGAGCCGCCCGTGCATAATACCGTTACCGCCGTGCAATGAACTGTTTAGTCATAAAGACAACAGTACTTTTAAGATCCTGATGATTATTTTGCCGATTGTTCTGGTGATCTCAATAATTACGATTTTGTATCATATTTTCTACAAACGCAAAGGAGCTGAGCACTGCACTCGAGA	LKESRPCIIPLPPCNELFSHKDNSTFKILMIILPIVLVISIITILYHIFYKRKGAE	Pfal	A0A024VPE6	Plasmodium	Falciparum	TTGAAAGAGAGCCGCCCGTGCATAATACCGTTACCGCCGTGCAATGAACTGTTTAGTCATAAAGACAACAGTACTTTTAAGATCCTGATGATTATTTTGCCGATTGTTCTGGTGATCTCAATAATTACGATTTTGTATCATATTTTCTACAAACGCAAAGGAGCTGAG
216598	Pfal_tr_A0A024VPE6_A0A024VPE6_PLAFA|280-336	TGAATTCGGAGCGGTCTGATGATCATTCTGCCGATTGTACTTGTGATTAGCATTATTACCATCCTGTATCATATTTTCTATAAACGTAAAGGCGCCGAGAAGGAGTTGTATGAAAACGTGGCCGGGCAAGAAAACGAAAAAAAAGAAATTGAGAAGGACAAAAATAAAAGCATTATCATCAACCACTGCACTCGAGA	LMIILPIVLVISIITILYHIFYKRKGAEKELYENVAGQENEKKEIEKDKNKSIIIN	Pfal	A0A024VPE6	Plasmodium	Falciparum	CTGATGATCATTCTGCCGATTGTACTTGTGATTAGCATTATTACCATCCTGTATCATATTTTCTATAAACGTAAAGGCGCCGAGAAGGAGTTGTATGAAAACGTGGCCGGGCAAGAAAACGAAAAAAAAGAAATTGAGAAGGACAAAAATAAAAGCATTATCATCAAC
216599	Pfal_tr_A0A024VPE6_A0A024VPE6_PLAFA|308-364	TGAATTCGGAGCGGTAAGGAATTATATGAAAACGTTGCGGGACAGGAAAATGAAAAAAAAGAGATCGAAAAAGACAAAAACAAAAGTATTATTATCAATCATGAAAATAACCGCGATCAAGAAGGGCCGATCGACGACGAGACGATGCTGCGTTACCGTAAAAACAAAAAAATCTCATTCTTTCACTGCACTCGAGA	KELYENVAGQENEKKEIEKDKNKSIIINHENNRDQEGPIDDETMLRYRKNKKISFF	Pfal	A0A024VPE6	Plasmodium	Falciparum	AAGGAATTATATGAAAACGTTGCGGGACAGGAAAATGAAAAAAAAGAGATCGAAAAAGACAAAAACAAAAGTATTATTATCAATCATGAAAATAACCGCGATCAAGAAGGGCCGATCGACGACGAGACGATGCTGCGTTACCGTAAAAACAAAAAAATCTCATTCTTT
216600	Pfal_tr_A0A024VPE6_A0A024VPE6_PLAFA|336-392	TGAATTCGGAGCGGTCATGAAAACAATCGTGATCAAGAAGGCCCGATTGACGATGAAACGATGTTACGCTACCGCAAAAATAAAAAAATTAGCTTTTTCATGTGGATCATTAACAACAAAAAACTTAGTCTTGGTCTGTTAATATTTTTCATATCTGTGATAGTATTAATATGTATATATTGCCACTGCACTCGAGA	HENNRDQEGPIDDETMLRYRKNKKISFFMWIINNKKLSLGLLIFFISVIVLICIYC	Pfal	A0A024VPE6	Plasmodium	Falciparum	CATGAAAACAATCGTGATCAAGAAGGCCCGATTGACGATGAAACGATGTTACGCTACCGCAAAAATAAAAAAATTAGCTTTTTCATGTGGATCATTAACAACAAAAAACTTAGTCTTGGTCTGTTAATATTTTTCATATCTGTGATAGTATTAATATGTATATATTGC
216601	Pfal_tr_A0A024VPU3_A0A024VPU3_PLAFA|0-56	TGAATTCGGAGCGGTAAAGTGATCAAACGTGGAAACACCAATATTACGTCAAATTATTTATTTCCGAATAACTATGACAACAATAGTCATACCTATAAAAAACGTTCTTCAAATCAGTTTTACTTCTTGGAAAATGAAAAGAATAAACTTAAAGAACTTTGGAATAAGCTGACCACCCGCTATCACTGCACTCGAGA	KVIKRGNTNITSNYLFPNNYDNNSHTYKKRSSNQFYFLENEKNKLKELWNKLTTRY	Pfal	A0A024VPU3	Plasmodium	Falciparum	AAAGTGATCAAACGTGGAAACACCAATATTACGTCAAATTATTTATTTCCGAATAACTATGACAACAATAGTCATACCTATAAAAAACGTTCTTCAAATCAGTTTTACTTCTTGGAAAATGAAAAGAATAAACTTAAAGAACTTTGGAATAAGCTGACCACCCGCTAT
216602	Pfal_tr_A0A024VPU3_A0A024VPU3_PLAFA|28-84	TGAATTCGGAGCGGTAAACGTTCAAGCAACCAATTTTATTTTCTTGAGAATGAAAAAAACAAATTAAAAGAGCTGTGGAATAAGCTTACGACCCGCTACTCTATTAAGTTTCATACCAACAAGGAAACCGAAAATGAAGAAACTGGCAAAAACAATCAGATTAGCTTTAAAAACGTGTTCAATCACTGCACTCGAGA	KRSSNQFYFLENEKNKLKELWNKLTTRYSIKFHTNKETENEETGKNNQISFKNVFN	Pfal	A0A024VPU3	Plasmodium	Falciparum	AAACGTTCAAGCAACCAATTTTATTTTCTTGAGAATGAAAAAAACAAATTAAAAGAGCTGTGGAATAAGCTTACGACCCGCTACTCTATTAAGTTTCATACCAACAAGGAAACCGAAAATGAAGAAACTGGCAAAAACAATCAGATTAGCTTTAAAAACGTGTTCAAT
216603	Pfal_tr_A0A024VPU3_A0A024VPU3_PLAFA|56-112	TGAATTCGGAGCGGTTCTATTAAATTTCATACCAACAAAGAAACCGAGAACGAAGAGACTGGAAAAAATAACCAAATTAGTTTTAAAAATGTTTTCAATAAAATTAGTATACAGGACAATATGGAAATGATAAATAATGTAATTATTAAAAACAGCACTGTAATAAATGCCGAGATTTTAAATCACTGCACTCGAGA	SIKFHTNKETENEETGKNNQISFKNVFNKISIQDNMEMINNVIIKNSTVINAEILN	Pfal	A0A024VPU3	Plasmodium	Falciparum	TCTATTAAATTTCATACCAACAAAGAAACCGAGAACGAAGAGACTGGAAAAAATAACCAAATTAGTTTTAAAAATGTTTTCAATAAAATTAGTATACAGGACAATATGGAAATGATAAATAATGTAATTATTAAAAACAGCACTGTAATAAATGCCGAGATTTTAAAT
216604	Pfal_tr_A0A024VPU3_A0A024VPU3_PLAFA|84-140	TGAATTCGGAGCGGTAAAATCTCAATACAAGATAATATGGAAATGATTAACAACGTGATCATCAAAAATAGCACCGTGATTAATGCAGAAATCTTGAATGAACTGATGAAACAGAATAAACTTTTGACAATTCGTTATAAAGATATTAATACGATCATTAATATTATTAACAACTATTACGCACACTGCACTCGAGA	KISIQDNMEMINNVIIKNSTVINAEILNELMKQNKLLTIRYKDINTIINIINNYYA	Pfal	A0A024VPU3	Plasmodium	Falciparum	AAAATCTCAATACAAGATAATATGGAAATGATTAACAACGTGATCATCAAAAATAGCACCGTGATTAATGCAGAAATCTTGAATGAACTGATGAAACAGAATAAACTTTTGACAATTCGTTATAAAGATATTAATACGATCATTAATATTATTAACAACTATTACGCA
216605	Pfal_tr_A0A024VPU3_A0A024VPU3_PLAFA|112-168	TGAATTCGGAGCGGTGAACTTATGAAACAGAATAAGTTGCTGACGATTCGTTATAAGGACATCAACACGATTATCAACATTATCAATAATTACTATGCCTCAAATAATTATTTGTTTTCTAAAGTGCTGACGCATGAGGTCGTTAAAAAAGGGAAAGACAAAACCCTGGTAATATATGTCAAACACTGCACTCGAGA	ELMKQNKLLTIRYKDINTIINIINNYYASNNYLFSKVLTHEVVKKGKDKTLVIYVK	Pfal	A0A024VPU3	Plasmodium	Falciparum	GAACTTATGAAACAGAATAAGTTGCTGACGATTCGTTATAAGGACATCAACACGATTATCAACATTATCAATAATTACTATGCCTCAAATAATTATTTGTTTTCTAAAGTGCTGACGCATGAGGTCGTTAAAAAAGGGAAAGACAAAACCCTGGTAATATATGTCAAA
216606	Pfal_tr_A0A024VPU3_A0A024VPU3_PLAFA|140-196	TGAATTCGGAGCGGTAGCAACAACTATCTGTTTAGTAAAGTTCTGACTCATGAGGTCGTTAAGAAAGGTAAGGATAAAACGTTGGTCATTTATGTGAAAGAATGTATCGTGCATAAAATATTGGTAAAGATACATAGTTGTGACAAAGAGAAAAAAGAGGGCGATTCTAATTGGGATAAGATACACTGCACTCGAGA	SNNYLFSKVLTHEVVKKGKDKTLVIYVKECIVHKILVKIHSCDKEKKEGDSNWDKI	Pfal	A0A024VPU3	Plasmodium	Falciparum	AGCAACAACTATCTGTTTAGTAAAGTTCTGACTCATGAGGTCGTTAAGAAAGGTAAGGATAAAACGTTGGTCATTTATGTGAAAGAATGTATCGTGCATAAAATATTGGTAAAGATACATAGTTGTGACAAAGAGAAAAAAGAGGGCGATTCTAATTGGGATAAGATA
216607	Pfal_tr_A0A024VPU3_A0A024VPU3_PLAFA|168-224	TGAATTCGGAGCGGTGAATGTATTGTGCATAAGATTTTAGTAAAGATCCATAGCTGTGATAAGGAAAAAAAAGAAGGCGATAGCAACTGGGACAAAATACGCAAAGGTTTCCAGGAGAACGACAACGTAGAAACCAATTTACAAATGGATCATAAAGATGTTAAACTGAGTCAGCATAACGATCACTGCACTCGAGA	ECIVHKILVKIHSCDKEKKEGDSNWDKIRKGFQENDNVETNLQMDHKDVKLSQHND	Pfal	A0A024VPU3	Plasmodium	Falciparum	GAATGTATTGTGCATAAGATTTTAGTAAAGATCCATAGCTGTGATAAGGAAAAAAAAGAAGGCGATAGCAACTGGGACAAAATACGCAAAGGTTTCCAGGAGAACGACAACGTAGAAACCAATTTACAAATGGATCATAAAGATGTTAAACTGAGTCAGCATAACGAT
216608	Pfal_tr_A0A024VPU3_A0A024VPU3_PLAFA|196-252	TGAATTCGGAGCGGTCGCAAAGGGTTTCAAGAAAATGATAATGTGGAAACAAATCTGCAAATGGATCATAAAGATGTGAAACTGTCACAGCATAATGATAAAAGTAGCCAGCATAACGAAAGCAGTCAACATAATGATATTTCTAGTGAGCATAACGATAAGTCAAGCGATCATAATGATAAACACTGCACTCGAGA	RKGFQENDNVETNLQMDHKDVKLSQHNDKSSQHNESSQHNDISSEHNDKSSDHNDK	Pfal	A0A024VPU3	Plasmodium	Falciparum	CGCAAAGGGTTTCAAGAAAATGATAATGTGGAAACAAATCTGCAAATGGATCATAAAGATGTGAAACTGTCACAGCATAATGATAAAAGTAGCCAGCATAACGAAAGCAGTCAACATAATGATATTTCTAGTGAGCATAACGATAAGTCAAGCGATCATAATGATAAA
216609	Pfal_tr_A0A024VPU3_A0A024VPU3_PLAFA|224-280	TGAATTCGGAGCGGTAAAAGCTCTCAACATAATGAGAGTAGTCAACATAACGATATCTCTAGTGAACATAATGATAAATCTTCAGACCATAACGACAAAAGCTCAGACCATAACGACAAGAGTAGTGACCATAATGATAAGTCATCTGACCATAATGATAAGAGTTCAGAACAAAAAGAGGTGCACTGCACTCGAGA	KSSQHNESSQHNDISSEHNDKSSDHNDKSSDHNDKSSDHNDKSSDHNDKSSEQKEV	Pfal	A0A024VPU3	Plasmodium	Falciparum	AAAAGCTCTCAACATAATGAGAGTAGTCAACATAACGATATCTCTAGTGAACATAATGATAAATCTTCAGACCATAACGACAAAAGCTCAGACCATAACGACAAGAGTAGTGACCATAATGATAAGTCATCTGACCATAATGATAAGAGTTCAGAACAAAAAGAGGTG
216610	Pfal_tr_A0A024VPU3_A0A024VPU3_PLAFA|252-308	TGAATTCGGAGCGGTAGCAGCGATCATAATGATAAAAGTTCAGACCATAATGACAAATCTAGTGACCATAACGATAAAAGTAGTGAACAAAAAGAGGTGTCACCGAATCCGCATATCAAGAACTTCAATAAAGATATTAAGATTAATGACAAGGAAAGTGAAAACATTTCTAGTGAAGAACCGCACTGCACTCGAGA	SSDHNDKSSDHNDKSSDHNDKSSEQKEVSPNPHIKNFNKDIKINDKESENISSEEP	Pfal	A0A024VPU3	Plasmodium	Falciparum	AGCAGCGATCATAATGATAAAAGTTCAGACCATAATGACAAATCTAGTGACCATAACGATAAAAGTAGTGAACAAAAAGAGGTGTCACCGAATCCGCATATCAAGAACTTCAATAAAGATATTAAGATTAATGACAAGGAAAGTGAAAACATTTCTAGTGAAGAACCG
216611	Pfal_tr_A0A024VPU3_A0A024VPU3_PLAFA|280-336	TGAATTCGGAGCGGTAGCCCGAATCCGCATATTAAAAATTTTAATAAAGATATTAAAATTAACGATAAAGAAAGTGAGAACATCAGCTCTGAAGAGCCGAAAGAAAATGTGCTGCTTAATCGTGAGAGCGTGTTATACAAAGATGTGCTGAACTATAACCTGAAAGAGAAGAGTGTTAGCAATCACTGCACTCGAGA	SPNPHIKNFNKDIKINDKESENISSEEPKENVLLNRESVLYKDVLNYNLKEKSVSN	Pfal	A0A024VPU3	Plasmodium	Falciparum	AGCCCGAATCCGCATATTAAAAATTTTAATAAAGATATTAAAATTAACGATAAAGAAAGTGAGAACATCAGCTCTGAAGAGCCGAAAGAAAATGTGCTGCTTAATCGTGAGAGCGTGTTATACAAAGATGTGCTGAACTATAACCTGAAAGAGAAGAGTGTTAGCAAT
216612	Pfal_tr_A0A024VPU3_A0A024VPU3_PLAFA|308-364	TGAATTCGGAGCGGTAAAGAGAATGTGCTGCTTAACCGTGAGAGCGTACTGTATAAAGATGTCTTAAATTATAACTTAAAAGAAAAATCTGTAAGTAACCGCAAAGTCCGCCGTTTTTTTGAGAATAAAATGAATATTAAGGAGAATGGCATTTTTGTGTGGAACGAAAATATTTATAACCTGCACTGCACTCGAGA	KENVLLNRESVLYKDVLNYNLKEKSVSNRKVRRFFENKMNIKENGIFVWNENIYNL	Pfal	A0A024VPU3	Plasmodium	Falciparum	AAAGAGAATGTGCTGCTTAACCGTGAGAGCGTACTGTATAAAGATGTCTTAAATTATAACTTAAAAGAAAAATCTGTAAGTAACCGCAAAGTCCGCCGTTTTTTTGAGAATAAAATGAATATTAAGGAGAATGGCATTTTTGTGTGGAACGAAAATATTTATAACCTG
216613	Pfal_tr_A0A024VPU3_A0A024VPU3_PLAFA|336-392	TGAATTCGGAGCGGTCGCAAAGTCCGTCGCTTTTTTGAGAACAAAATGAACATTAAAGAGAACGGCATCTTTGTATGGAACGAAAATATCTATAATTTGCTGGTGGACTCAAATCTGTTTAAATATGTTCAGATGAAACTGTACAACGATAAAAGCTGCAATAAAAATATCTTGGAAATCAACCACTGCACTCGAGA	RKVRRFFENKMNIKENGIFVWNENIYNLLVDSNLFKYVQMKLYNDKSCNKNILEIN	Pfal	A0A024VPU3	Plasmodium	Falciparum	CGCAAAGTCCGTCGCTTTTTTGAGAACAAAATGAACATTAAAGAGAACGGCATCTTTGTATGGAACGAAAATATCTATAATTTGCTGGTGGACTCAAATCTGTTTAAATATGTTCAGATGAAACTGTACAACGATAAAAGCTGCAATAAAAATATCTTGGAAATCAAC
216614	Pfal_tr_A0A024VPU3_A0A024VPU3_PLAFA|364-420	TGAATTCGGAGCGGTTTAGTCGATTCAAACCTGTTCAAGTATGTTCAGATGAAGTTGTATAATGATAAAAGCTGCAATAAGAATATTCTGGAGATCAATATCATTGAAAATAAACGTATGATTTTGATCCCGAGCCTGTCAAAAGGCTTTAATGACTTTTTGGAGTTTTGTCTGAACCTGTCACACTGCACTCGAGA	LVDSNLFKYVQMKLYNDKSCNKNILEINIIENKRMILIPSLSKGFNDFLEFCLNLS	Pfal	A0A024VPU3	Plasmodium	Falciparum	TTAGTCGATTCAAACCTGTTCAAGTATGTTCAGATGAAGTTGTATAATGATAAAAGCTGCAATAAGAATATTCTGGAGATCAATATCATTGAAAATAAACGTATGATTTTGATCCCGAGCCTGTCAAAAGGCTTTAATGACTTTTTGGAGTTTTGTCTGAACCTGTCA
216615	Pfal_tr_A0A024VPU3_A0A024VPU3_PLAFA|392-448	TGAATTCGGAGCGGTATTATCGAAAACAAGCGTATGATACTGATTCCGTCTTTATCAAAAGGCTTCAACGATTTCTTAGAATTTTGCCTGAACCTTTCATTCTCATACCTGCATAGCCTGACTTATTCAGACAAGTTTCGTATGAAATATTTCCAGAATCTGAATTATAAAAACAACAAGCATCACTGCACTCGAGA	IIENKRMILIPSLSKGFNDFLEFCLNLSFSYLHSLTYSDKFRMKYFQNLNYKNNKH	Pfal	A0A024VPU3	Plasmodium	Falciparum	ATTATCGAAAACAAGCGTATGATACTGATTCCGTCTTTATCAAAAGGCTTCAACGATTTCTTAGAATTTTGCCTGAACCTTTCATTCTCATACCTGCATAGCCTGACTTATTCAGACAAGTTTCGTATGAAATATTTCCAGAATCTGAATTATAAAAACAACAAGCAT
216616	Pfal_tr_A0A024VPU3_A0A024VPU3_PLAFA|420-476	TGAATTCGGAGCGGTTTCAGCTATCTGCATTCATTGACATATAGCGATAAATTTCGCATGAAGTATTTTCAAAACCTGAATTATAAGAATAACAAGCATAATTATGACTTTATATTTATAAACGACCTGATCGAACTGGAGAAGCTGAAAAAAAATTACCCGAGTTTCCAAATAATGGGTATGCACTGCACTCGAGA	FSYLHSLTYSDKFRMKYFQNLNYKNNKHNYDFIFINDLIELEKLKKNYPSFQIMGM	Pfal	A0A024VPU3	Plasmodium	Falciparum	TTCAGCTATCTGCATTCATTGACATATAGCGATAAATTTCGCATGAAGTATTTTCAAAACCTGAATTATAAGAATAACAAGCATAATTATGACTTTATATTTATAAACGACCTGATCGAACTGGAGAAGCTGAAAAAAAATTACCCGAGTTTCCAAATAATGGGTATG
216617	Pfal_tr_A0A024VPU3_A0A024VPU3_PLAFA|448-504	TGAATTCGGAGCGGTAATTACGATTTTATTTTCATTAATGATCTGATTGAACTTGAGAAGTTAAAAAAAAATTATCCGAGCTTCCAGATAATGGGGATGAATATCAACAAAGAATATAAAAAGGAGGTGCATACCTCTTCTCTGAACAATCTGATGGATATTATCAGCATCAAAAATGATGACCACTGCACTCGAGA	NYDFIFINDLIELEKLKKNYPSFQIMGMNINKEYKKEVHTSSLNNLMDIISIKNDD	Pfal	A0A024VPU3	Plasmodium	Falciparum	AATTACGATTTTATTTTCATTAATGATCTGATTGAACTTGAGAAGTTAAAAAAAAATTATCCGAGCTTCCAGATAATGGGGATGAATATCAACAAAGAATATAAAAAGGAGGTGCATACCTCTTCTCTGAACAATCTGATGGATATTATCAGCATCAAAAATGATGAC
216618	Pfal_tr_A0A024VPU3_A0A024VPU3_PLAFA|476-532	TGAATTCGGAGCGGTAATATCAACAAGGAATATAAAAAAGAGGTTCATACTAGCTCACTGAACAACTTAATGGATATCATCTCAATTAAAAACGATGATAATGACGATAATGATAATGAAACTTTAAATGTCTCAAGTTCTAACATTAACCAAAGTAATAGCTTTTTCCCGAATACCCCGAAGCACTGCACTCGAGA	NINKEYKKEVHTSSLNNLMDIISIKNDDNDDNDNETLNVSSSNINQSNSFFPNTPK	Pfal	A0A024VPU3	Plasmodium	Falciparum	AATATCAACAAGGAATATAAAAAAGAGGTTCATACTAGCTCACTGAACAACTTAATGGATATCATCTCAATTAAAAACGATGATAATGACGATAATGATAATGAAACTTTAAATGTCTCAAGTTCTAACATTAACCAAAGTAATAGCTTTTTCCCGAATACCCCGAAG
216619	Pfal_tr_A0A024VPU3_A0A024VPU3_PLAFA|504-560	TGAATTCGGAGCGGTAATGATGATAACGACAATGAGACATTAAATGTGTCATCAAGCAACATAAATCAGTCTAATTCATTTTTCCCGAATACCCCGAAATATTCACTGCAGGTCAAGGATCTTTATAACTATCTGTACAAAAAAACACTTTTTTTTTTTTTTATTAAACGCATGAACAACGTGCACTGCACTCGAGA	NDDNDNETLNVSSSNINQSNSFFPNTPKYSLQVKDLYNYLYKKTLFFFFIKRMNNV	Pfal	A0A024VPU3	Plasmodium	Falciparum	AATGATGATAACGACAATGAGACATTAAATGTGTCATCAAGCAACATAAATCAGTCTAATTCATTTTTCCCGAATACCCCGAAATATTCACTGCAGGTCAAGGATCTTTATAACTATCTGTACAAAAAAACACTTTTTTTTTTTTTTATTAAACGCATGAACAACGTG
216620	Pfal_tr_A0A024VPU3_A0A024VPU3_PLAFA|532-588	TGAATTCGGAGCGGTTATAGTTTGCAAGTGAAGGATCTGTACAATTACCTGTATAAAAAAACTTTGTTTTTTTTTTTTATTAAACGTATGAATAATGTGATCTTGGAAATAAAAACTAAATTTAAACGTAAAGATTTTCAGAACTTTTTTTACTTCCTGAAAGAGCAACGCTACTATTCTTCACACTGCACTCGAGA	YSLQVKDLYNYLYKKTLFFFFIKRMNNVILEIKTKFKRKDFQNFFYFLKEQRYYSS	Pfal	A0A024VPU3	Plasmodium	Falciparum	TATAGTTTGCAAGTGAAGGATCTGTACAATTACCTGTATAAAAAAACTTTGTTTTTTTTTTTTATTAAACGTATGAATAATGTGATCTTGGAAATAAAAACTAAATTTAAACGTAAAGATTTTCAGAACTTTTTTTACTTCCTGAAAGAGCAACGCTACTATTCTTCA
216621	Pfal_tr_A0A024VPU3_A0A024VPU3_PLAFA|560-616	TGAATTCGGAGCGGTATCTTGGAGATAAAGACAAAGTTCAAACGCAAGGATTTCCAAAATTTTTTTTATTTCTTAAAAGAGCAACGTTACTACTCAAGCGATGTCGGCAGTACGCAGGTTTGCGCGAATAAAGGAGATGACCATAATAACAATAATAATAATATCAATAATAGCAATGGAAATCACTGCACTCGAGA	ILEIKTKFKRKDFQNFFYFLKEQRYYSSDVGSTQVCANKGDDHNNNNNNINNSNGN	Pfal	A0A024VPU3	Plasmodium	Falciparum	ATCTTGGAGATAAAGACAAAGTTCAAACGCAAGGATTTCCAAAATTTTTTTTATTTCTTAAAAGAGCAACGTTACTACTCAAGCGATGTCGGCAGTACGCAGGTTTGCGCGAATAAAGGAGATGACCATAATAACAATAATAATAATATCAATAATAGCAATGGAAAT
216622	Pfal_tr_A0A024VPU3_A0A024VPU3_PLAFA|588-644	TGAATTCGGAGCGGTGATGTTGGTAGTACTCAGGTCTGTGCAAACAAAGGTGACGACCATAACAATAACAATAATAATATAAACAACAGCAACGGAAACGTATCTAACATCAGTAAATGGAAAAATCGTTTCCTGTATAAGTGCATGAATCTGTTTCGCAACGATAAAAAAAGCGTACTGTCACACTGCACTCGAGA	DVGSTQVCANKGDDHNNNNNNINNSNGNVSNISKWKNRFLYKCMNLFRNDKKSVLS	Pfal	A0A024VPU3	Plasmodium	Falciparum	GATGTTGGTAGTACTCAGGTCTGTGCAAACAAAGGTGACGACCATAACAATAACAATAATAATATAAACAACAGCAACGGAAACGTATCTAACATCAGTAAATGGAAAAATCGTTTCCTGTATAAGTGCATGAATCTGTTTCGCAACGATAAAAAAAGCGTACTGTCA
216623	Pfal_tr_A0A024VPU3_A0A024VPU3_PLAFA|616-672	TGAATTCGGAGCGGTGTTAGTAACATATCAAAGTGGAAAAATCGCTTTTTGTACAAATGTATGAACCTGTTCCGTAACGATAAGAAAAGTGTATTGAGTAACAAGTTATATAATCTGTATGGTAGTAAAATTAAGCTGTCTACCTCAATCAACCTGTGTAACCCGAATCTGTTCCAGACTAGTCACTGCACTCGAGA	VSNISKWKNRFLYKCMNLFRNDKKSVLSNKLYNLYGSKIKLSTSINLCNPNLFQTS	Pfal	A0A024VPU3	Plasmodium	Falciparum	GTTAGTAACATATCAAAGTGGAAAAATCGCTTTTTGTACAAATGTATGAACCTGTTCCGTAACGATAAGAAAAGTGTATTGAGTAACAAGTTATATAATCTGTATGGTAGTAAAATTAAGCTGTCTACCTCAATCAACCTGTGTAACCCGAATCTGTTCCAGACTAGT
216624	Pfal_tr_A0A024VPU3_A0A024VPU3_PLAFA|644-700	TGAATTCGGAGCGGTAATAAATTATATAATTTATACGGGAGTAAAATTAAACTTAGCACAAGTATTAATCTGTGTAACCCGAACCTTTTCCAGACGTCAAATTTTTTAAAAAAATACTTTAATATTAAGAATAAATTTGATTTGATTTTTTATTTTAATATGGAGAAAAACAACTTCCCGTACCACTGCACTCGAGA	NKLYNLYGSKIKLSTSINLCNPNLFQTSNFLKKYFNIKNKFDLIFYFNMEKNNFPY	Pfal	A0A024VPU3	Plasmodium	Falciparum	AATAAATTATATAATTTATACGGGAGTAAAATTAAACTTAGCACAAGTATTAATCTGTGTAACCCGAACCTTTTCCAGACGTCAAATTTTTTAAAAAAATACTTTAATATTAAGAATAAATTTGATTTGATTTTTTATTTTAATATGGAGAAAAACAACTTCCCGTAC
216625	Pfal_tr_A0A024VPU3_A0A024VPU3_PLAFA|672-728	TGAATTCGGAGCGGTAATTTCCTTAAAAAATATTTCAATATCAAAAATAAGTTTGATCTGATTTTCTATTTTAACATGGAGAAAAACAACTTTCCGTACGAGAAAGAAAACTCATCTAATACTATCGAAAATAACGATAACAACGAGGATAATCTGAACAGCAAAAATAAAAATAAAAATGAGCACTGCACTCGAGA	NFLKKYFNIKNKFDLIFYFNMEKNNFPYEKENSSNTIENNDNNEDNLNSKNKNKNE	Pfal	A0A024VPU3	Plasmodium	Falciparum	AATTTCCTTAAAAAATATTTCAATATCAAAAATAAGTTTGATCTGATTTTCTATTTTAACATGGAGAAAAACAACTTTCCGTACGAGAAAGAAAACTCATCTAATACTATCGAAAATAACGATAACAACGAGGATAATCTGAACAGCAAAAATAAAAATAAAAATGAG
216626	Pfal_tr_A0A024VPU3_A0A024VPU3_PLAFA|700-756	TGAATTCGGAGCGGTGAAAAAGAAAATTCATCAAATACCATCGAAAATAATGATAACAACGAAGATAATTTAAATTCAAAAAATAAAAACAAAAATGAAAATCTGCATAAAGACTTACTGTATTTTTTTAAACGCGTTAATGAGAAGTCATGCCATATTAAATGGAATAGCATCAATAATATCCACTGCACTCGAGA	EKENSSNTIENNDNNEDNLNSKNKNKNENLHKDLLYFFKRVNEKSCHIKWNSINNI	Pfal	A0A024VPU3	Plasmodium	Falciparum	GAAAAAGAAAATTCATCAAATACCATCGAAAATAATGATAACAACGAAGATAATTTAAATTCAAAAAATAAAAACAAAAATGAAAATCTGCATAAAGACTTACTGTATTTTTTTAAACGCGTTAATGAGAAGTCATGCCATATTAAATGGAATAGCATCAATAATATC
216627	Pfal_tr_A0A024VPU3_A0A024VPU3_PLAFA|728-784	TGAATTCGGAGCGGTAACCTGCATAAAGACTTGCTGTATTTTTTTAAACGCGTTAACGAAAAATCATGCCATATTAAATGGAATAGCATCAATAATATTTACCTTAATTATACGCTTTATTTTAATAAAAATTATGAGATTAATATGTACGATCTGTTTTGTACATTTCAGAATATGATCAAGCACTGCACTCGAGA	NLHKDLLYFFKRVNEKSCHIKWNSINNIYLNYTLYFNKNYEINMYDLFCTFQNMIK	Pfal	A0A024VPU3	Plasmodium	Falciparum	AACCTGCATAAAGACTTGCTGTATTTTTTTAAACGCGTTAACGAAAAATCATGCCATATTAAATGGAATAGCATCAATAATATTTACCTTAATTATACGCTTTATTTTAATAAAAATTATGAGATTAATATGTACGATCTGTTTTGTACATTTCAGAATATGATCAAG
216628	Pfal_tr_A0A024VPU3_A0A024VPU3_PLAFA|756-812	TGAATTCGGAGCGGTTATTTGAACTATACGTTATATTTTAATAAGAATTATGAAATTAATATGTACGACCTGTTCTGTACGTTTCAAAATATGATTAAGAACAAAATCATTAAAATTAAGAATTATTGTAAAAAAGGGAAACATGGCAAAAAAGGGAAAGAGACAAAAGTGATTAATGAGTTCCACTGCACTCGAGA	YLNYTLYFNKNYEINMYDLFCTFQNMIKNKIIKIKNYCKKGKHGKKGKETKVINEF	Pfal	A0A024VPU3	Plasmodium	Falciparum	TATTTGAACTATACGTTATATTTTAATAAGAATTATGAAATTAATATGTACGACCTGTTCTGTACGTTTCAAAATATGATTAAGAACAAAATCATTAAAATTAAGAATTATTGTAAAAAAGGGAAACATGGCAAAAAAGGGAAAGAGACAAAAGTGATTAATGAGTTC
216629	Pfal_tr_A0A024VPU3_A0A024VPU3_PLAFA|784-840	TGAATTCGGAGCGGTAATAAAATTATTAAAATCAAAAACTATTGCAAAAAAGGAAAACATGGGAAGAAGGGTAAAGAAACTAAAGTAATCAATGAGTTCAACCTGTCAAATAATGATCATGTCCATTCTGTCTATATCCCGCTTTATTTTTTTAAGCTGAGCATTAATAATATGTCATTGCTGCACTGCACTCGAGA	NKIIKIKNYCKKGKHGKKGKETKVINEFNLSNNDHVHSVYIPLYFFKLSINNMSLL	Pfal	A0A024VPU3	Plasmodium	Falciparum	AATAAAATTATTAAAATCAAAAACTATTGCAAAAAAGGAAAACATGGGAAGAAGGGTAAAGAAACTAAAGTAATCAATGAGTTCAACCTGTCAAATAATGATCATGTCCATTCTGTCTATATCCCGCTTTATTTTTTTAAGCTGAGCATTAATAATATGTCATTGCTG
216630	Pfal_tr_A0A024VPU3_A0A024VPU3_PLAFA|812-868	TGAATTCGGAGCGGTAACCTGTCAAATAATGATCATGTGCATAGTGTGTATATACCGTTATATTTCTTTAAGTTAAGCATTAACAATATGTCTCTGTTGCTTAATATTATGTTTAGTTTTAAAAAAAATTTATGGACATTAAATAATATCCTGTTTGATGTTAAAGACAACGAGAATAAAAATCACTGCACTCGAGA	NLSNNDHVHSVYIPLYFFKLSINNMSLLLNIMFSFKKNLWTLNNILFDVKDNENKN	Pfal	A0A024VPU3	Plasmodium	Falciparum	AACCTGTCAAATAATGATCATGTGCATAGTGTGTATATACCGTTATATTTCTTTAAGTTAAGCATTAACAATATGTCTCTGTTGCTTAATATTATGTTTAGTTTTAAAAAAAATTTATGGACATTAAATAATATCCTGTTTGATGTTAAAGACAACGAGAATAAAAAT
216631	Pfal_tr_A0A024VPU3_A0A024VPU3_PLAFA|840-896	TGAATTCGGAGCGGTCTTAATATTATGTTTTCTTTTAAAAAAAATCTGTGGACGCTGAACAATATCCTGTTCGATGTGAAGGATAATGAGAACAAAAATGAAAAAAACATCCTGTTCCATCTGAAGAATATCTTAAAGTGCAATATTAAAAACGAGCAGGACAACAGCAAGAAATTCAAGGAGCACTGCACTCGAGA	LNIMFSFKKNLWTLNNILFDVKDNENKNEKNILFHLKNILKCNIKNEQDNSKKFKE	Pfal	A0A024VPU3	Plasmodium	Falciparum	CTTAATATTATGTTTTCTTTTAAAAAAAATCTGTGGACGCTGAACAATATCCTGTTCGATGTGAAGGATAATGAGAACAAAAATGAAAAAAACATCCTGTTCCATCTGAAGAATATCTTAAAGTGCAATATTAAAAACGAGCAGGACAACAGCAAGAAATTCAAGGAG
216632	Pfal_tr_A0A024VPU3_A0A024VPU3_PLAFA|868-924	TGAATTCGGAGCGGTGAGAAAAACATTCTGTTCCATCTGAAAAATATCTTAAAATGCAATATCAAAAATGAGCAAGACAACAGTAAAAAATTTAAGGAAAAGATCAAAAATATTAAAGTTACCGCGAGCAATGAGCATTTCACAAATAATACCTGTACCATTTATACCGTAAACAATATCAATCACTGCACTCGAGA	EKNILFHLKNILKCNIKNEQDNSKKFKEKIKNIKVTASNEHFTNNTCTIYTVNNIN	Pfal	A0A024VPU3	Plasmodium	Falciparum	GAGAAAAACATTCTGTTCCATCTGAAAAATATCTTAAAATGCAATATCAAAAATGAGCAAGACAACAGTAAAAAATTTAAGGAAAAGATCAAAAATATTAAAGTTACCGCGAGCAATGAGCATTTCACAAATAATACCTGTACCATTTATACCGTAAACAATATCAAT
216633	Pfal_tr_A0A024VPU3_A0A024VPU3_PLAFA|896-952	TGAATTCGGAGCGGTAAGATTAAAAATATCAAAGTAACCGCCTCAAATGAACATTTTACAAACAATACCTGCACCATCTATACCGTAAACAACATCAATATGAATGATGCGTATAAGGAATATTTTAATAAGATGAACCTGAGCTTGACATATAAACTGATTTTTCCGGTGATCTTTAACAATCACTGCACTCGAGA	KIKNIKVTASNEHFTNNTCTIYTVNNINMNDAYKEYFNKMNLSLTYKLIFPVIFNN	Pfal	A0A024VPU3	Plasmodium	Falciparum	AAGATTAAAAATATCAAAGTAACCGCCTCAAATGAACATTTTACAAACAATACCTGCACCATCTATACCGTAAACAACATCAATATGAATGATGCGTATAAGGAATATTTTAATAAGATGAACCTGAGCTTGACATATAAACTGATTTTTCCGGTGATCTTTAACAAT
216634	Pfal_tr_A0A024VPU3_A0A024VPU3_PLAFA|924-980	TGAATTCGGAGCGGTATGAACGACGCTTATAAAGAGTATTTCAACAAGATGAACCTGTCACTGACATACAAACTTATCTTTCCGGTGATTTTTAACAACTACTTCCTGAATCTGTTGCATATGAAATTATACCTGTTTTTCAACTATAATATCTTTGATAAATTGCAAGAATGTCATAAGAACCACTGCACTCGAGA	MNDAYKEYFNKMNLSLTYKLIFPVIFNNYFLNLLHMKLYLFFNYNIFDKLQECHKN	Pfal	A0A024VPU3	Plasmodium	Falciparum	ATGAACGACGCTTATAAAGAGTATTTCAACAAGATGAACCTGTCACTGACATACAAACTTATCTTTCCGGTGATTTTTAACAACTACTTCCTGAATCTGTTGCATATGAAATTATACCTGTTTTTCAACTATAATATCTTTGATAAATTGCAAGAATGTCATAAGAAC
216635	Pfal_tr_A0A024VPU3_A0A024VPU3_PLAFA|952-1008	TGAATTCGGAGCGGTTATTTCCTTAATCTGCTGCATATGAAACTTTATTTATTCTTTAATTATAATATTTTTGACAAACTGCAAGAATGTCATAAAAATAAGAATGAGAATAACAAAACGGAACGTAACCATAAACATATTGAAGATACGATCAATCTTCTGAAGGGATACTATATTAAAGGACACTGCACTCGAGA	YFLNLLHMKLYLFFNYNIFDKLQECHKNKNENNKTERNHKHIEDTINLLKGYYIKG	Pfal	A0A024VPU3	Plasmodium	Falciparum	TATTTCCTTAATCTGCTGCATATGAAACTTTATTTATTCTTTAATTATAATATTTTTGACAAACTGCAAGAATGTCATAAAAATAAGAATGAGAATAACAAAACGGAACGTAACCATAAACATATTGAAGATACGATCAATCTTCTGAAGGGATACTATATTAAAGGA
216636	Pfal_tr_A0A024VPU3_A0A024VPU3_PLAFA|980-1036	TGAATTCGGAGCGGTAAAAATGAAAATAATAAAACAGAACGCAATCATAAACATATTGAAGATACGATTAATCTTCTGAAAGGTTATTACATTAAAGGAAAAAATAAAAAGAAAAAAAAAGAGCATCAACATAATTCTTCATACGGTCTGGGTATCCTGCTGTTCAACATGAACATCTATTTGCACTGCACTCGAGA	KNENNKTERNHKHIEDTINLLKGYYIKGKNKKKKKEHQHNSSYGLGILLFNMNIYL	Pfal	A0A024VPU3	Plasmodium	Falciparum	AAAAATGAAAATAATAAAACAGAACGCAATCATAAACATATTGAAGATACGATTAATCTTCTGAAAGGTTATTACATTAAAGGAAAAAATAAAAAGAAAAAAAAAGAGCATCAACATAATTCTTCATACGGTCTGGGTATCCTGCTGTTCAACATGAACATCTATTTG
216637	Pfal_tr_A0A024VPU3_A0A024VPU3_PLAFA|1008-1064	TGAATTCGGAGCGGTAAAAATAAAAAGAAGAAAAAAGAACATCAGCATAACAGTAGCTACGGATTAGGTATACTGTTATTCAATATGAACATTTACCTGAATTTCAAACTTCATGGCAATAACTTCTTACCGAGTCTGGTTCTGAAGAGTAAAGAGGACAATAGCAAGTTCAACTATTTATTACACTGCACTCGAGA	KNKKKKKEHQHNSSYGLGILLFNMNIYLNFKLHGNNFLPSLVLKSKEDNSKFNYLL	Pfal	A0A024VPU3	Plasmodium	Falciparum	AAAAATAAAAAGAAGAAAAAAGAACATCAGCATAACAGTAGCTACGGATTAGGTATACTGTTATTCAATATGAACATTTACCTGAATTTCAAACTTCATGGCAATAACTTCTTACCGAGTCTGGTTCTGAAGAGTAAAGAGGACAATAGCAAGTTCAACTATTTATTA
216638	Pfal_tr_A0A024VQ05_A0A024VQ05_PLAFA|84-140	TGAATTCGGAGCGGTAACAGTTATATTTACTTTAATGCCGATGACGGAGATAACGAATACGAGGACCATGACGATAAAAATGACGACGACAAAAATTACGACAACGAAAACGATGACGATAAGAATGATGACGATAAGAACGATGACGACAAAAATGATGACGATAAAAATGACGATGATAAACACTGCACTCGAGA	NSYIYFNADDGDNEYEDHDDKNDDDKNYDNENDDDKNDDDKNDDDKNDDDKNDDDK	Pfal	A0A024VQ05	Plasmodium	Falciparum	AACAGTTATATTTACTTTAATGCCGATGACGGAGATAACGAATACGAGGACCATGACGATAAAAATGACGACGACAAAAATTACGACAACGAAAACGATGACGATAAGAATGATGACGATAAGAACGATGACGACAAAAATGATGACGATAAAAATGACGATGATAAA
216639	Pfal_tr_A0A024VQ05_A0A024VQ05_PLAFA|112-168	TGAATTCGGAGCGGTGACAACGAGAACGATGATGACAAGAATGATGATGACAAGAACGATGACGATAAAAACGATGATGACAAGAATGACGACGATAAAAATGATGATGATAAGAATGACGATGATAAAAACGACGACGAAGAAAATTACAACGACACCGAGGAGAAAGTGAAAAACAACGACCACTGCACTCGAGA	DNENDDDKNDDDKNDDDKNDDDKNDDDKNDDDKNDDDKNDDEENYNDTEEKVKNND	Pfal	A0A024VQ05	Plasmodium	Falciparum	GACAACGAGAACGATGATGACAAGAATGATGATGACAAGAACGATGACGATAAAAACGATGATGACAAGAATGACGACGATAAAAATGATGATGATAAGAATGACGATGATAAAAACGACGACGAAGAAAATTACAACGACACCGAGGAGAAAGTGAAAAACAACGAC
216640	Pfal_tr_A0A024VQ05_A0A024VQ05_PLAFA|140-196	TGAATTCGGAGCGGTAACGATGATGACAAGAACGACGATGACAAAAATGATGATGAAGAAAATTACAATGACACCGAAGAAAAAGTTAAGAATAATGACATACATAACTCAAGCGCTAATTCTAACAACGAAGTAACCAATTTCATTCAGATTAAAGATAAAATAATGATAAAACATAAAACTCACTGCACTCGAGA	NDDDKNDDDKNDDEENYNDTEEKVKNNDIHNSSANSNNEVTNFIQIKDKIMIKHKT	Pfal	A0A024VQ05	Plasmodium	Falciparum	AACGATGATGACAAGAACGACGATGACAAAAATGATGATGAAGAAAATTACAATGACACCGAAGAAAAAGTTAAGAATAATGACATACATAACTCAAGCGCTAATTCTAACAACGAAGTAACCAATTTCATTCAGATTAAAGATAAAATAATGATAAAACATAAAACT
216641	Pfal_tr_A0A024VQ05_A0A024VQ05_PLAFA|168-224	TGAATTCGGAGCGGTATTCATAACAGTTCTGCAAATAGCAACAACGAAGTCACCAACTTCATTCAGATTAAGGACAAAATCATGATCAAACATAAAACCACCAATATTCATCCGGTGAATTTCATTCAAGAAAAGTATACACGCAACAACAAATATCGTAGCGACAATTTTTCAAAAATCTTGCACTGCACTCGAGA	IHNSSANSNNEVTNFIQIKDKIMIKHKTTNIHPVNFIQEKYTRNNKYRSDNFSKIL	Pfal	A0A024VQ05	Plasmodium	Falciparum	ATTCATAACAGTTCTGCAAATAGCAACAACGAAGTCACCAACTTCATTCAGATTAAGGACAAAATCATGATCAAACATAAAACCACCAATATTCATCCGGTGAATTTCATTCAAGAAAAGTATACACGCAACAACAAATATCGTAGCGACAATTTTTCAAAAATCTTG
216642	Pfal_tr_A0A024VQ05_A0A024VQ05_PLAFA|196-252	TGAATTCGGAGCGGTACTAATATTCATCCGGTGAATTTTATTCAGGAGAAATACACACGCAACAATAAATATCGTAGTGATAACTTCTCAAAAATACTGAATAATATGAACCATATTAACAACAATAATTACAATAGCCGTTCTAGTTCTACTAGCAGTAAAAATGCTCGCGGATATCGCGGACACTGCACTCGAGA	TNIHPVNFIQEKYTRNNKYRSDNFSKILNNMNHINNNNYNSRSSSTSSKNARGYRG	Pfal	A0A024VQ05	Plasmodium	Falciparum	ACTAATATTCATCCGGTGAATTTTATTCAGGAGAAATACACACGCAACAATAAATATCGTAGTGATAACTTCTCAAAAATACTGAATAATATGAACCATATTAACAACAATAATTACAATAGCCGTTCTAGTTCTACTAGCAGTAAAAATGCTCGCGGATATCGCGGA
216643	Pfal_tr_A0A024VQ05_A0A024VQ05_PLAFA|224-280	TGAATTCGGAGCGGTAATAATATGAATCATATCAATAACAATAATTACAACAGCCGCAGTAGCTCAACCTCAAGCAAGAATGCTCGCGGATATCGCGGCGGTAGTTCAAATATGTACCCGCATGTTCCGAATTATACCAGCAGCTCAGTCCATAATTCAACCAACAACGAACGCAAAAGTGATCACTGCACTCGAGA	NNMNHINNNNYNSRSSSTSSKNARGYRGGSSNMYPHVPNYTSSSVHNSTNNERKSD	Pfal	A0A024VQ05	Plasmodium	Falciparum	AATAATATGAATCATATCAATAACAATAATTACAACAGCCGCAGTAGCTCAACCTCAAGCAAGAATGCTCGCGGATATCGCGGCGGTAGTTCAAATATGTACCCGCATGTTCCGAATTATACCAGCAGCTCAGTCCATAATTCAACCAACAACGAACGCAAAAGTGAT
216644	Pfal_tr_A0A024VQ05_A0A024VQ05_PLAFA|252-308	TGAATTCGGAGCGGTGGTTCAAGCAATATGTACCCGCATGTTCCGAATTATACAAGCAGCTCAGTTCATAATAGCACGAACAACGAACGTAAAAGCGACGAAGATCTTGATAACATAGAAGGAGATAACATAACTAAGGAGGAACGTATTGTACCGATCAATAATAAAAACTACGATAATCATCACTGCACTCGAGA	GSSNMYPHVPNYTSSSVHNSTNNERKSDEDLDNIEGDNITKEERIVPINNKNYDNH	Pfal	A0A024VQ05	Plasmodium	Falciparum	GGTTCAAGCAATATGTACCCGCATGTTCCGAATTATACAAGCAGCTCAGTTCATAATAGCACGAACAACGAACGTAAAAGCGACGAAGATCTTGATAACATAGAAGGAGATAACATAACTAAGGAGGAACGTATTGTACCGATCAATAATAAAAACTACGATAATCAT
216645	Pfal_tr_A0A024VQ05_A0A024VQ05_PLAFA|280-336	TGAATTCGGAGCGGTGAGGACCTGGATAATATTGAGGGAGATAACATTACTAAGGAAGAACGCATCGTACCGATCAATAATAAAAATTACGATAACCATGACGAACATAGCAATATCCATGAACATGATACCTCACGTAATGTTGATAATGAAAAATACAATTCAAATGATGATTTACCGAATCACTGCACTCGAGA	EDLDNIEGDNITKEERIVPINNKNYDNHDEHSNIHEHDTSRNVDNEKYNSNDDLPN	Pfal	A0A024VQ05	Plasmodium	Falciparum	GAGGACCTGGATAATATTGAGGGAGATAACATTACTAAGGAAGAACGCATCGTACCGATCAATAATAAAAATTACGATAACCATGACGAACATAGCAATATCCATGAACATGATACCTCACGTAATGTTGATAATGAAAAATACAATTCAAATGATGATTTACCGAAT
216646	Pfal_tr_A0A024VQ05_A0A024VQ05_PLAFA|308-364	TGAATTCGGAGCGGTGATGAGCATTCAAACATCCATGAGCATGACACCAGCCGTAATGTAGATAACGAAAAATATAATTCTAACGATGATCTGCCGAATCTTTCTACGTATGATTATGATATGAATAACGATAGCTACAAAAAAAATCATATGAAAAAACCGATGGATTCAATTAAAGAAGAACACTGCACTCGAGA	DEHSNIHEHDTSRNVDNEKYNSNDDLPNLSTYDYDMNNDSYKKNHMKKPMDSIKEE	Pfal	A0A024VQ05	Plasmodium	Falciparum	GATGAGCATTCAAACATCCATGAGCATGACACCAGCCGTAATGTAGATAACGAAAAATATAATTCTAACGATGATCTGCCGAATCTTTCTACGTATGATTATGATATGAATAACGATAGCTACAAAAAAAATCATATGAAAAAACCGATGGATTCAATTAAAGAAGAA
216647	Pfal_tr_A0A024VQ05_A0A024VQ05_PLAFA|336-392	TGAATTCGGAGCGGTTTATCAACTTATGATTATGATATGAATAATGATAGCTATAAAAAAAATCATATGAAGAAACCGATGGATTCTATTAAAGAAGAACAGACAAAACAGGAGAACAATCAGAATAATGAGAAAGTTAGTAGTTCAGAAAAACAAAATGACGACATATCTGCTCTGTATGAACACTGCACTCGAGA	LSTYDYDMNNDSYKKNHMKKPMDSIKEEQTKQENNQNNEKVSSSEKQNDDISALYE	Pfal	A0A024VQ05	Plasmodium	Falciparum	TTATCAACTTATGATTATGATATGAATAATGATAGCTATAAAAAAAATCATATGAAGAAACCGATGGATTCTATTAAAGAAGAACAGACAAAACAGGAGAACAATCAGAATAATGAGAAAGTTAGTAGTTCAGAAAAACAAAATGACGACATATCTGCTCTGTATGAA
216648	Pfal_tr_A0A024VQ05_A0A024VQ05_PLAFA|364-420	TGAATTCGGAGCGGTCAAACAAAACAGGAAAACAATCAAAATAACGAAAAAGTGAGCTCATCAGAAAAACAGAATGACGATATTTCAGCCCTGTATGAGCATATGAATACCAAAGACCAGGAACATACCCAACATGAACAGCCGAACGATAGTGCCCATGGTCATTTTGAGAATTACAGCAAACACTGCACTCGAGA	QTKQENNQNNEKVSSSEKQNDDISALYEHMNTKDQEHTQHEQPNDSAHGHFENYSK	Pfal	A0A024VQ05	Plasmodium	Falciparum	CAAACAAAACAGGAAAACAATCAAAATAACGAAAAAGTGAGCTCATCAGAAAAACAGAATGACGATATTTCAGCCCTGTATGAGCATATGAATACCAAAGACCAGGAACATACCCAACATGAACAGCCGAACGATAGTGCCCATGGTCATTTTGAGAATTACAGCAAA
216649	Pfal_tr_A0A024VQ05_A0A024VQ05_PLAFA|392-448	TGAATTCGGAGCGGTCATATGAACACCAAAGATCAGGAGCATACCCAACATGAGCAACCGAATGATAGCGCGCATGGACATTTTGAAAATTATAGCAAACTTTATATCGCATCAGGAGTGGCGACTCTGGTGTTACTTGGCGGATCTATCACCTTTTACTTTCTGCGTAAAGAAAAGACAGAACACTGCACTCGAGA	HMNTKDQEHTQHEQPNDSAHGHFENYSKLYIASGVATLVLLGGSITFYFLRKEKTE	Pfal	A0A024VQ05	Plasmodium	Falciparum	CATATGAACACCAAAGATCAGGAGCATACCCAACATGAGCAACCGAATGATAGCGCGCATGGACATTTTGAAAATTATAGCAAACTTTATATCGCATCAGGAGTGGCGACTCTGGTGTTACTTGGCGGATCTATCACCTTTTACTTTCTGCGTAAAGAAAAGACAGAA
216650	Pfal_tr_A0A024VQ05_A0A024VQ05_PLAFA|420-476	TGAATTCGGAGCGGTTTATACATTGCTAGCGGAGTGGCCACCTTGGTATTACTTGGCGGAAGTATCACATTCTACTTTCTGCGCAAGGAGAAAACAGAAAAGGTCGTTCAGGAAGAAACAAAAGAGGAGAATTTTGAAGTTATGTTTAACGATGACGCTCTGAAAGGCAAAGATAATAAAGCCCACTGCACTCGAGA	LYIASGVATLVLLGGSITFYFLRKEKTEKVVQEETKEENFEVMFNDDALKGKDNKA	Pfal	A0A024VQ05	Plasmodium	Falciparum	TTATACATTGCTAGCGGAGTGGCCACCTTGGTATTACTTGGCGGAAGTATCACATTCTACTTTCTGCGCAAGGAGAAAACAGAAAAGGTCGTTCAGGAAGAAACAAAAGAGGAGAATTTTGAAGTTATGTTTAACGATGACGCTCTGAAAGGCAAAGATAATAAAGCC
216651	Pfal_tr_A0A024VQI0_A0A024VQI0_PLAFA|840-896	TGAATTCGGAGCGGTTCTGCACATATTCAGCATGAGATCGTTGAAGTCGAGGAGATTCTGCCGGAGGATGATAAAAATGAGAAGGTGGAACATGAAATTGTAGAAGTTGAGGAAATTCTGCCGGAAGATAAGAACGAAAAAGTTCAGCATGAAATCGTTGAGGTAGAAGAAATCCTGCCGGAGCACTGCACTCGAGA	SAHIQHEIVEVEEILPEDDKNEKVEHEIVEVEEILPEDKNEKVQHEIVEVEEILPE	Pfal	A0A024VQI0	Plasmodium	Falciparum	TCTGCACATATTCAGCATGAGATCGTTGAAGTCGAGGAGATTCTGCCGGAGGATGATAAAAATGAGAAGGTGGAACATGAAATTGTAGAAGTTGAGGAAATTCTGCCGGAAGATAAGAACGAAAAAGTTCAGCATGAAATCGTTGAGGTAGAAGAAATCCTGCCGGAG
216652	Pfal_tr_A0A024VQI0_A0A024VQI0_PLAFA|868-924	TGAATTCGGAGCGGTGTGGAAGTCGAAGAAATTCTGCCGGAGGACAAAAACGAGAAAGTACAGCATGAAATTGTTGAAGTTGAAGAGATTCTGCCGGAAATTGTGGAAATTGAAGAAGTTCCGAGTCAGACCAACAACAATGAAAATATCGAAACTATTAAACCGGAAGAAAAGAAAAATGAACACTGCACTCGAGA	VEVEEILPEDKNEKVQHEIVEVEEILPEIVEIEEVPSQTNNNENIETIKPEEKKNE	Pfal	A0A024VQI0	Plasmodium	Falciparum	GTGGAAGTCGAAGAAATTCTGCCGGAGGACAAAAACGAGAAAGTACAGCATGAAATTGTTGAAGTTGAAGAGATTCTGCCGGAAATTGTGGAAATTGAAGAAGTTCCGAGTCAGACCAACAACAATGAAAATATCGAAACTATTAAACCGGAAGAAAAGAAAAATGAA
216653	Pfal_tr_A0A024VQI0_A0A024VQI0_PLAFA|896-952	TGAATTCGGAGCGGTATTGTAGAAATCGAGGAAGTTCCGTCTCAGACCAACAATAATGAGAACATCGAAACGATCAAACCGGAAGAGAAGAAGAATGAATTTTCAGTGGAAGAAAAAGCTATTCCGCAAGAGCCGGTCGTACCGACCCTGAACGAAAACGAAAATGTCACTCCGAAACCGTCACACTGCACTCGAGA	IVEIEEVPSQTNNNENIETIKPEEKKNEFSVEEKAIPQEPVVPTLNENENVTPKPS	Pfal	A0A024VQI0	Plasmodium	Falciparum	ATTGTAGAAATCGAGGAAGTTCCGTCTCAGACCAACAATAATGAGAACATCGAAACGATCAAACCGGAAGAGAAGAAGAATGAATTTTCAGTGGAAGAAAAAGCTATTCCGCAAGAGCCGGTCGTACCGACCCTGAACGAAAACGAAAATGTCACTCCGAAACCGTCA
216654	Pfal_tr_A0A024VQI0_A0A024VQI0_PLAFA|924-980	TGAATTCGGAGCGGTTTCTCTGTTGAGGAAAAAGCTATACCGCAGGAACCGGTTGTACCGACACTGAATGAAAACGAGAACGTGACACCGAAACCGAGTGAAGGGGAAAGCACCAAGCCGGATATAGTTCAGATTAAAATTGTTCAGGAGAACAAGCCGAATAAAAAGGAGACGCCGGTGGTTCACTGCACTCGAGA	FSVEEKAIPQEPVVPTLNENENVTPKPSEGESTKPDIVQIKIVQENKPNKKETPVV	Pfal	A0A024VQI0	Plasmodium	Falciparum	TTCTCTGTTGAGGAAAAAGCTATACCGCAGGAACCGGTTGTACCGACACTGAATGAAAACGAGAACGTGACACCGAAACCGAGTGAAGGGGAAAGCACCAAGCCGGATATAGTTCAGATTAAAATTGTTCAGGAGAACAAGCCGAATAAAAAGGAGACGCCGGTGGTT
216655	Pfal_tr_A0A024VQI0_A0A024VQI0_PLAFA|952-1008	TGAATTCGGAGCGGTGAGGGCGAAAGCACGAAACCGGACATTGTCCAAATCAAAATCGTTCAAGAGAATAAACCGAATAAAAAAGAAACCCCGGTGGTGGATGGCCCGAAACATGTCGAACAGAACATCCAGGAAGACGATAATGATGAAGAAGACGATGATGATATTGACTTTGAAGGGTTACACTGCACTCGAGA	EGESTKPDIVQIKIVQENKPNKKETPVVDGPKHVEQNIQEDDNDEEDDDDIDFEGL	Pfal	A0A024VQI0	Plasmodium	Falciparum	GAGGGCGAAAGCACGAAACCGGACATTGTCCAAATCAAAATCGTTCAAGAGAATAAACCGAATAAAAAAGAAACCCCGGTGGTGGATGGCCCGAAACATGTCGAACAGAACATCCAGGAAGACGATAATGATGAAGAAGACGATGATGATATTGACTTTGAAGGGTTA
216656	Pfal_tr_A0A024VQI0_A0A024VQI0_PLAFA|980-1036	TGAATTCGGAGCGGTGATGGCCCGAAGCATGTAGAGCAAAATATCCAAGAGGATGATAATGATGAAGAGGATGACGATGATATCGACTTCGAAGGTCTGTCACGTAAAGACGATGAAAAGGATTCTTCTAACAAAAACAAAAAGAAATCTAGCTTTATTACCTATATATCTACGAAAAAATTCCACTGCACTCGAGA	DGPKHVEQNIQEDDNDEEDDDDIDFEGLSRKDDEKDSSNKNKKKSSFITYISTKKF	Pfal	A0A024VQI0	Plasmodium	Falciparum	GATGGCCCGAAGCATGTAGAGCAAAATATCCAAGAGGATGATAATGATGAAGAGGATGACGATGATATCGACTTCGAAGGTCTGTCACGTAAAGACGATGAAAAGGATTCTTCTAACAAAAACAAAAAGAAATCTAGCTTTATTACCTATATATCTACGAAAAAATTC
216657	Pfal_tr_A0A024VQI0_A0A024VQI0_PLAFA|1008-1064	TGAATTCGGAGCGGTTCTCGCAAAGATGATGAAAAAGACTCAAGTAACAAAAACAAAAAAAAAAGCAGTTTTATAACTTATATTTCTACCAAAAAATTTAAAAAAGTTAGCCAGACAATAGTGAGCGTTATGATCAATGCTTATGACGGGGTTATACAAGTAGTAAAAATAGTCAAAAAGTATCACTGCACTCGAGA	SRKDDEKDSSNKNKKKSSFITYISTKKFKKVSQTIVSVMINAYDGVIQVVKIVKKY	Pfal	A0A024VQI0	Plasmodium	Falciparum	TCTCGCAAAGATGATGAAAAAGACTCAAGTAACAAAAACAAAAAAAAAAGCAGTTTTATAACTTATATTTCTACCAAAAAATTTAAAAAAGTTAGCCAGACAATAGTGAGCGTTATGATCAATGCTTATGACGGGGTTATACAAGTAGTAAAAATAGTCAAAAAGTAT
216658	Pfal_tr_A0A024VQI0_A0A024VQI0_PLAFA|1036-1092	TGAATTCGGAGCGGTAAAAAGGTTAGCCAAACTATTGTAAGTGTCATGATTAACGCTTATGATGGTGTAATTCAAGTTGTAAAAATTGTCAAAAAATATAATCTTAATCTGCGTAACGCTATTCTTAACAACAACAGCCAAATTGAAAATGAGGAAAAGGACATCAAATATGAATTGAATGAGCACTGCACTCGAGA	KKVSQTIVSVMINAYDGVIQVVKIVKKYNLNLRNAILNNNSQIENEEKDIKYELNE	Pfal	A0A024VQI0	Plasmodium	Falciparum	AAAAAGGTTAGCCAAACTATTGTAAGTGTCATGATTAACGCTTATGATGGTGTAATTCAAGTTGTAAAAATTGTCAAAAAATATAATCTTAATCTGCGTAACGCTATTCTTAACAACAACAGCCAAATTGAAAATGAGGAAAAGGACATCAAATATGAATTGAATGAG
216659	Pfal_tr_A0A024VQI0_A0A024VQI0_PLAFA|1064-1120	TGAATTCGGAGCGGTAATCTGAATTTGCGTAATGCAATTCTTAACAATAATTCTCAAATCGAGAACGAAGAAAAAGATATTAAATATGAGCTGAATGAGCAAAACGATGAAAATGTGAATACTCCGATTGTTGGCAATAGTATGGAATTTGGCGGGTTTACCGCCGATGACGAGAAAGATATGCACTGCACTCGAGA	NLNLRNAILNNNSQIENEEKDIKYELNEQNDENVNTPIVGNSMEFGGFTADDEKDM	Pfal	A0A024VQI0	Plasmodium	Falciparum	AATCTGAATTTGCGTAATGCAATTCTTAACAATAATTCTCAAATCGAGAACGAAGAAAAAGATATTAAATATGAGCTGAATGAGCAAAACGATGAAAATGTGAATACTCCGATTGTTGGCAATAGTATGGAATTTGGCGGGTTTACCGCCGATGACGAGAAAGATATG
216660	Pfal_tr_A0A024VQI0_A0A024VQI0_PLAFA|1092-1148	TGAATTCGGAGCGGTCAAAACGACGAAAATGTCAACACGCCGATCGTTGGTAATTCAATGGAGTTCGGTGGCTTTACTGCGGACGACGAAAAAGATATGGAGGCGTACAAGAAAGCAAAGGAGGCCAGCCAGGATGCGGAGAAAGCAGCTGAGGAAGCAGAAAAAGCGGCTGAGCAGGCAGAGCACTGCACTCGAGA	QNDENVNTPIVGNSMEFGGFTADDEKDMEAYKKAKEASQDAEKAAEEAEKAAEQAE	Pfal	A0A024VQI0	Plasmodium	Falciparum	CAAAACGACGAAAATGTCAACACGCCGATCGTTGGTAATTCAATGGAGTTCGGTGGCTTTACTGCGGACGACGAAAAAGATATGGAGGCGTACAAGAAAGCAAAGGAGGCCAGCCAGGATGCGGAGAAAGCAGCTGAGGAAGCAGAAAAAGCGGCTGAGCAGGCAGAG
216661	Pfal_tr_A0A024VQI0_A0A024VQI0_PLAFA|1120-1176	TGAATTCGGAGCGGTGAGGCGTATAAGAAAGCGAAAGAAGCCAGTCAGGACGCCGAGAAGGCCGCCGAAGAAGCCGAAAAAGCCGCGGAACAGGCAGAACAAGCCAGCAAAGACGCGGAAAAACTGAAAGAGTCAGATGAGTCTTACACCAAAGCGAAAGAAGCATGCACCGCAGCCAGTAAGCACTGCACTCGAGA	EAYKKAKEASQDAEKAAEEAEKAAEQAEQASKDAEKLKESDESYTKAKEACTAASK	Pfal	A0A024VQI0	Plasmodium	Falciparum	GAGGCGTATAAGAAAGCGAAAGAAGCCAGTCAGGACGCCGAGAAGGCCGCCGAAGAAGCCGAAAAAGCCGCGGAACAGGCAGAACAAGCCAGCAAAGACGCGGAAAAACTGAAAGAGTCAGATGAGTCTTACACCAAAGCGAAAGAAGCATGCACCGCAGCCAGTAAG
216662	Pfal_tr_A0A024VQI0_A0A024VQI0_PLAFA|1148-1204	TGAATTCGGAGCGGTCAGGCTTCTAAAGACGCGGAGAAACTGAAAGAGAGTGATGAATCTTATACAAAAGCGAAAGAAGCGTGTACCGCAGCATCTAAAGTTAAAAAAGCCTTCGAAACGGCGTCAAACGCTAAAAAGGCTGCTGAGAGCGCTCTGAAAACCAACGAGACGGGTGAACGTAACCACTGCACTCGAGA	QASKDAEKLKESDESYTKAKEACTAASKVKKAFETASNAKKAAESALKTNETGERN	Pfal	A0A024VQI0	Plasmodium	Falciparum	CAGGCTTCTAAAGACGCGGAGAAACTGAAAGAGAGTGATGAATCTTATACAAAAGCGAAAGAAGCGTGTACCGCAGCATCTAAAGTTAAAAAAGCCTTCGAAACGGCGTCAAACGCTAAAAAGGCTGCTGAGAGCGCTCTGAAAACCAACGAGACGGGTGAACGTAAC
216663	Pfal_tr_A0A024VQI0_A0A024VQI0_PLAFA|1176-1232	TGAATTCGGAGCGGTGTAAAAAAGGCGTTTGAAACTGCGTCAAATGCCAAAAAAGCTGCAGAAAGTGCCTTGAAGACGAATGAGACTGGAGAACGTAATAGCCGCAATAACTTTTATACTACCAAAACAAAAGAATACGCGGGCAAAGTCGAAAAAGATTATGAGCGCGCCAAGAACGCATACCACTGCACTCGAGA	VKKAFETASNAKKAAESALKTNETGERNSRNNFYTTKTKEYAGKVEKDYERAKNAY	Pfal	A0A024VQI0	Plasmodium	Falciparum	GTAAAAAAGGCGTTTGAAACTGCGTCAAATGCCAAAAAAGCTGCAGAAAGTGCCTTGAAGACGAATGAGACTGGAGAACGTAATAGCCGCAATAACTTTTATACTACCAAAACAAAAGAATACGCGGGCAAAGTCGAAAAAGATTATGAGCGCGCCAAGAACGCATAC
216664	Pfal_tr_A0A024VQI0_A0A024VQI0_PLAFA|1204-1260	TGAATTCGGAGCGGTTCTCGCAACAATTTTTATACCACCAAAACCAAAGAATACGCTGGAAAAGTTGAAAAAGACTATGAGCGCGCGAAAAATGCATATCAAAAGGCGAACCAGGCAGTATTGAAGGCGAAAGAGGCGTCTAGTTACGATTATATACTGGGGTGGGAGTTTGGGGGCGGGGTACACTGCACTCGAGA	SRNNFYTTKTKEYAGKVEKDYERAKNAYQKANQAVLKAKEASSYDYILGWEFGGGV	Pfal	A0A024VQI0	Plasmodium	Falciparum	TCTCGCAACAATTTTTATACCACCAAAACCAAAGAATACGCTGGAAAAGTTGAAAAAGACTATGAGCGCGCGAAAAATGCATATCAAAAGGCGAACCAGGCAGTATTGAAGGCGAAAGAGGCGTCTAGTTACGATTATATACTGGGGTGGGAGTTTGGGGGCGGGGTA
216665	Pfal_tr_A0A024VQI0_A0A024VQI0_PLAFA|1232-1288	TGAATTCGGAGCGGTCAGAAGGCGAACCAAGCTGTCCTGAAGGCTAAAGAAGCTAGTAGTTATGACTATATTCTGGGATGGGAATTTGGCGGCGGTGTTCCGGAACATAAAAAGGAAGAGAATATGCTGTCACATTTGTATGTCAGTTCAAAAGATAAAGAGAACATCAGTAAAGAAAATGACCACTGCACTCGAGA	QKANQAVLKAKEASSYDYILGWEFGGGVPEHKKEENMLSHLYVSSKDKENISKEND	Pfal	A0A024VQI0	Plasmodium	Falciparum	CAGAAGGCGAACCAAGCTGTCCTGAAGGCTAAAGAAGCTAGTAGTTATGACTATATTCTGGGATGGGAATTTGGCGGCGGTGTTCCGGAACATAAAAAGGAAGAGAATATGCTGTCACATTTGTATGTCAGTTCAAAAGATAAAGAGAACATCAGTAAAGAAAATGAC
216666	Pfal_tr_A0A024VQI6_A0A024VQI6_PLAFA|84-140	TGAATTCGGAGCGGTAATGAAGAGGTGCCGATGAAAATCGAAGTTGTGAATGACGGAGAGGAGGTTAAGACCGAGTATGTGTCAGAAAAAAACGAAGAGAAAAACAATAACAACTCACTGGACACCAATGTGACCAAGAATACAGTCATAGACAACAGCAATAAATTCCAAAGTATAGAGGATCACTGCACTCGAGA	NEEVPMKIEVVNDGEEVKTEYVSEKNEEKNNNNSLDTNVTKNTVIDNSNKFQSIED	Pfal	A0A024VQI6	Plasmodium	Falciparum	AATGAAGAGGTGCCGATGAAAATCGAAGTTGTGAATGACGGAGAGGAGGTTAAGACCGAGTATGTGTCAGAAAAAAACGAAGAGAAAAACAATAACAACTCACTGGACACCAATGTGACCAAGAATACAGTCATAGACAACAGCAATAAATTCCAAAGTATAGAGGAT
216667	Pfal_tr_A0A024VQL7_A0A024VQL7_PLAFA|0-56	TGAATTCGGAGCGGTGGGCGTAATCATAATAGTACCACCCATGATACTCCGAAAATTCCGAATACCCGTCTGCTGTGTGAATGCGAGCTTTATGGTCCGTTAAATTACGACAATGATCCGCAGATGAAAAAAGTAATGGAAATCTTTAATAAGCAGACACAACAACGTTTCCATGAATACGACCACTGCACTCGAGA	GRNHNSTTHDTPKIPNTRLLCECELYGPLNYDNDPQMKKVMEIFNKQTQQRFHEYD	Pfal	A0A024VQL7	Plasmodium	Falciparum	GGGCGTAATCATAATAGTACCACCCATGATACTCCGAAAATTCCGAATACCCGTCTGCTGTGTGAATGCGAGCTTTATGGTCCGTTAAATTACGACAATGATCCGCAGATGAAAAAAGTAATGGAAATCTTTAATAAGCAGACACAACAACGTTTCCATGAATACGAC
216668	Pfal_tr_A0A024VQL7_A0A024VQL7_PLAFA|28-84	TGAATTCGGAGCGGTCTGAATTACGACAACGATCCGCAGATGAAAAAAGTAATGGAAATTTTCAATAAACAAACGCAACAGCGCTTTCATGAATACGATGAACATATGAAAAAAAAACGTCAAGAATGCAAAGACCGTTGTGACAAAGAAATCCAAAAGATTATTTTGAAAGATAAGCTGGAGCACTGCACTCGAGA	LNYDNDPQMKKVMEIFNKQTQQRFHEYDEHMKKKRQECKDRCDKEIQKIILKDKLE	Pfal	A0A024VQL7	Plasmodium	Falciparum	CTGAATTACGACAACGATCCGCAGATGAAAAAAGTAATGGAAATTTTCAATAAACAAACGCAACAGCGCTTTCATGAATACGATGAACATATGAAAAAAAAACGTCAAGAATGCAAAGACCGTTGTGACAAAGAAATCCAAAAGATTATTTTGAAAGATAAGCTGGAG
216669	Pfal_tr_A0A024VQL7_A0A024VQL7_PLAFA|56-112	TGAATTCGGAGCGGTGAACATATGAAGAAAAAACGCCAGGAGTGTAAAGACCGTTGTGATAAGGAAATTCAGAAGATAATTTTAAAAGATAAATTAGAGAAACAAATGGCTCAGCAGCTGACTACATTGGAAACCAAGATAGACAGTGACGACATTCCGACATGCATATGTGAAAAGAGTATGCACTGCACTCGAGA	EHMKKKRQECKDRCDKEIQKIILKDKLEKQMAQQLTTLETKIDSDDIPTCICEKSM	Pfal	A0A024VQL7	Plasmodium	Falciparum	GAACATATGAAGAAAAAACGCCAGGAGTGTAAAGACCGTTGTGATAAGGAAATTCAGAAGATAATTTTAAAAGATAAATTAGAGAAACAAATGGCTCAGCAGCTGACTACATTGGAAACCAAGATAGACAGTGACGACATTCCGACATGCATATGTGAAAAGAGTATG
216670	Pfal_tr_A0A024VQL7_A0A024VQL7_PLAFA|84-140	TGAATTCGGAGCGGTAAACAGATGGCGCAGCAGTTAACCACTCTTGAGACCAAAATCGACTCAGATGATATCCCGACATGCATTTGCGAAAAGTCAATGGCGGACAAAACCGAAAAATTTTGCTTAAATTGCGGCAAGAATATGGCCGCAATCGCCCCGTGGTGGGGCTTGGTTTGCGGATCTCACTGCACTCGAGA	KQMAQQLTTLETKIDSDDIPTCICEKSMADKTEKFCLNCGKNMAAIAPWWGLVCGS	Pfal	A0A024VQL7	Plasmodium	Falciparum	AAACAGATGGCGCAGCAGTTAACCACTCTTGAGACCAAAATCGACTCAGATGATATCCCGACATGCATTTGCGAAAAGTCAATGGCGGACAAAACCGAAAAATTTTGCTTAAATTGCGGCAAGAATATGGCCGCAATCGCCCCGTGGTGGGGCTTGGTTTGCGGATCT
216671	Pfal_tr_A0A024VQL7_A0A024VQL7_PLAFA|112-168	TGAATTCGGAGCGGTGCGGACAAGACCGAAAAATTTTGCCTGAACTGCGGTAAAAATATGGCTGCCATAGCTCCGTGGTGGGGGCTGGTCTGTGGGTCAGGTTATGCAGGTTGGCTGCATAGCGCAATGGCAGCCGCTATCGACAAAGCAATAGCGGAGGGAGCTGCTGCAGGTATCAAAGCACACTGCACTCGAGA	ADKTEKFCLNCGKNMAAIAPWWGLVCGSGYAGWLHSAMAAAIDKAIAEGAAAGIKA	Pfal	A0A024VQL7	Plasmodium	Falciparum	GCGGACAAGACCGAAAAATTTTGCCTGAACTGCGGTAAAAATATGGCTGCCATAGCTCCGTGGTGGGGGCTGGTCTGTGGGTCAGGTTATGCAGGTTGGCTGCATAGCGCAATGGCAGCCGCTATCGACAAAGCAATAGCGGAGGGAGCTGCTGCAGGTATCAAAGCA
216672	Pfal_tr_A0A024VQL7_A0A024VQL7_PLAFA|140-196	TGAATTCGGAGCGGTGGTTATGCAGGTTGGTTGCATTCAGCGATGGCCGCCGCAATCGACAAGGCGATTGCCGAAGGGGCAGCAGCTGGAATAAAGGCGGGGCATCTTGCGGGAACGAATGCCGTTATTGAGCAGTTACATACTCTGGGAATATATTTTGTGGGTGATAAACAATTAGAGACTCACTGCACTCGAGA	GYAGWLHSAMAAAIDKAIAEGAAAGIKAGHLAGTNAVIEQLHTLGIYFVGDKQLET	Pfal	A0A024VQL7	Plasmodium	Falciparum	GGTTATGCAGGTTGGTTGCATTCAGCGATGGCCGCCGCAATCGACAAGGCGATTGCCGAAGGGGCAGCAGCTGGAATAAAGGCGGGGCATCTTGCGGGAACGAATGCCGTTATTGAGCAGTTACATACTCTGGGAATATATTTTGTGGGTGATAAACAATTAGAGACT
216673	Pfal_tr_A0A024VQL7_A0A024VQL7_PLAFA|168-224	TGAATTCGGAGCGGTGGTCATCTGGCAGGGACGAACGCTGTTATTGAGCAGTTGCATACTTTAGGAATTTACTTTGTTGGAGATAAACAGCTGGAAACAATTATAGACGTAACAAATTATATGAAGGTAAGCGTTATTTACGATAATGTGTACAGCCATTACACGACATCTTGTACGACACGTCACTGCACTCGAGA	GHLAGTNAVIEQLHTLGIYFVGDKQLETIIDVTNYMKVSVIYDNVYSHYTTSCTTR	Pfal	A0A024VQL7	Plasmodium	Falciparum	GGTCATCTGGCAGGGACGAACGCTGTTATTGAGCAGTTGCATACTTTAGGAATTTACTTTGTTGGAGATAAACAGCTGGAAACAATTATAGACGTAACAAATTATATGAAGGTAAGCGTTATTTACGATAATGTGTACAGCCATTACACGACATCTTGTACGACACGT
216674	Pfal_tr_A0A024VQL7_A0A024VQL7_PLAFA|196-252	TGAATTCGGAGCGGTATTATTGATGTGACCAACTACATGAAAGTCAGCGTCATATATGATAACGTTTATAGCCATTATACGACTTCATGTACGACACGCTCAGTTAATGGTCATCTGGTAGGCAACTTCAAATTTTCAGGCCCGTTTTGCGAACTGGTACAACCGAACCATTTGGGTTCTTTACACTGCACTCGAGA	IIDVTNYMKVSVIYDNVYSHYTTSCTTRSVNGHLVGNFKFSGPFCELVQPNHLGSL	Pfal	A0A024VQL7	Plasmodium	Falciparum	ATTATTGATGTGACCAACTACATGAAAGTCAGCGTCATATATGATAACGTTTATAGCCATTATACGACTTCATGTACGACACGCTCAGTTAATGGTCATCTGGTAGGCAACTTCAAATTTTCAGGCCCGTTTTGCGAACTGGTACAACCGAACCATTTGGGTTCTTTA
216675	Pfal_tr_A0A024VQL7_A0A024VQL7_PLAFA|224-280	TGAATTCGGAGCGGTAGTGTGAATGGCCATCTTGTAGGGAATTTCAAATTTAGCGGCCCGTTCTGCGAACTTGTTCAGCCGAACCATTTAGGTAGCCTGCATCGCAGTTCAGCCCAGGCGATAATAAATGAAAAAGTTGAAGAGGCTGTGGCCGAAGGTACTCAAGCAGCGAAAGCCAAAGCCCACTGCACTCGAGA	SVNGHLVGNFKFSGPFCELVQPNHLGSLHRSSAQAIINEKVEEAVAEGTQAAKAKA	Pfal	A0A024VQL7	Plasmodium	Falciparum	AGTGTGAATGGCCATCTTGTAGGGAATTTCAAATTTAGCGGCCCGTTCTGCGAACTTGTTCAGCCGAACCATTTAGGTAGCCTGCATCGCAGTTCAGCCCAGGCGATAATAAATGAAAAAGTTGAAGAGGCTGTGGCCGAAGGTACTCAAGCAGCGAAAGCCAAAGCC
216676	Pfal_tr_A0A024VQL7_A0A024VQL7_PLAFA|252-308	TGAATTCGGAGCGGTCATCGTTCTAGCGCACAGGCGATTATCAACGAGAAAGTGGAGGAAGCAGTCGCCGAGGGAACCCAGGCCGCAAAAGCGAAGGCGACCGAAATGACTGCCACAAAAACAACGGAATTTACTACCAAAAATATCGCAGAAGTTGAGGCAGCGACAACATCTTATTACACACACTGCACTCGAGA	HRSSAQAIINEKVEEAVAEGTQAAKAKATEMTATKTTEFTTKNIAEVEAATTSYYT	Pfal	A0A024VQL7	Plasmodium	Falciparum	CATCGTTCTAGCGCACAGGCGATTATCAACGAGAAAGTGGAGGAAGCAGTCGCCGAGGGAACCCAGGCCGCAAAAGCGAAGGCGACCGAAATGACTGCCACAAAAACAACGGAATTTACTACCAAAAATATCGCAGAAGTTGAGGCAGCGACAACATCTTATTACACA
216677	Pfal_tr_A0A024VQL7_A0A024VQL7_PLAFA|280-336	TGAATTCGGAGCGGTACGGAAATGACCGCCACAAAAACCACAGAATTTACGACTAAGAATATTGCCGAAGTCGAAGCTGCCACGACGTCATATTACACCCCGATCATCGCCTCTATTGTAGCGATTGTGATCATAGTGTTAATTATGGTTATCATTTACAAGATACTGCGTTACCGCCGTAAACACTGCACTCGAGA	TEMTATKTTEFTTKNIAEVEAATTSYYTPIIASIVAIVIIVLIMVIIYKILRYRRK	Pfal	A0A024VQL7	Plasmodium	Falciparum	ACGGAAATGACCGCCACAAAAACCACAGAATTTACGACTAAGAATATTGCCGAAGTCGAAGCTGCCACGACGTCATATTACACCCCGATCATCGCCTCTATTGTAGCGATTGTGATCATAGTGTTAATTATGGTTATCATTTACAAGATACTGCGTTACCGCCGTAAA
216678	Pfal_tr_A0A024VQS5_A0A024VQS5_PLAFA|56-112	TGAATTCGGAGCGGTAAGGATAAAGAACTGACGATGAGTAACGTTAAAAACGTTTCTCAGACGAATTTTAAATCACTTCTGCGCAATCTGGAACAGCGTAAAGCGGATACGAAAAAGAACCTTGAACGCAAAAAGGAACATGGTGATGTGCTTGCTGAAGATCTGTATGGACGTCTGGAAATCCACTGCACTCGAGA	KDKELTMSNVKNVSQTNFKSLLRNLEQRKADTKKNLERKKEHGDVLAEDLYGRLEI	Pfal	A0A024VQS5	Plasmodium	Falciparum	AAGGATAAAGAACTGACGATGAGTAACGTTAAAAACGTTTCTCAGACGAATTTTAAATCACTTCTGCGCAATCTGGAACAGCGTAAAGCGGATACGAAAAAGAACCTTGAACGCAAAAAGGAACATGGTGATGTGCTTGCTGAAGATCTGTATGGACGTCTGGAAATC
216679	Pfal_tr_A0A024VQZ9_A0A024VQZ9_PLAFA|0-56	TGAATTCGGAGCGGTTTTATCACACCGTATACTCCGAACACCACCAGTCGCGTGCTGTCTGAGTGCAACATACATACGAGTATTTATCATAATGATGAGGACATGAAATCAGTGAAGGAATCTTTTGACCGTCAGACCAGCCAGCGCTTTGAAGAGTATGAAGAACGTATGTCTGAAAAACGCCACTGCACTCGAGA	FITPYTPNTTSRVLSECNIHTSIYHNDEDMKSVKESFDRQTSQRFEEYEERMSEKR	Pfal	A0A024VQZ9	Plasmodium	Falciparum	TTTATCACACCGTATACTCCGAACACCACCAGTCGCGTGCTGTCTGAGTGCAACATACATACGAGTATTTATCATAATGATGAGGACATGAAATCAGTGAAGGAATCTTTTGACCGTCAGACCAGCCAGCGCTTTGAAGAGTATGAAGAACGTATGTCTGAAAAACGC
216680	Pfal_tr_A0A024VQZ9_A0A024VQZ9_PLAFA|28-84	TGAATTCGGAGCGGTGATATGAAAAGTGTCAAAGAATCTTTCGACCGCCAGACGAGTCAGCGTTTCGAGGAGTACGAAGAACGTATGTCTGAAAAGCGCCAGAAATGTAAAGAACAGTGTGATAAAGACATTGAACAAATCATTCTGAAAGACAACGTGGAGAAATCTCTGGAGGAAAAAGTTCACTGCACTCGAGA	DMKSVKESFDRQTSQRFEEYEERMSEKRQKCKEQCDKDIEQIILKDNVEKSLEEKV	Pfal	A0A024VQZ9	Plasmodium	Falciparum	GATATGAAAAGTGTCAAAGAATCTTTCGACCGCCAGACGAGTCAGCGTTTCGAGGAGTACGAAGAACGTATGTCTGAAAAGCGCCAGAAATGTAAAGAACAGTGTGATAAAGACATTGAACAAATCATTCTGAAAGACAACGTGGAGAAATCTCTGGAGGAAAAAGTT
216681	Pfal_tr_A0A024VQZ9_A0A024VQZ9_PLAFA|56-112	TGAATTCGGAGCGGTCAGAAATGCAAGGAACAGTGCGATAAAGATATTGAACAAATTATACTTAAAGATAACGTTGAGAAATCTTTGGAGGAAAAAGTGGAAAAAGGATGTCTTAAATGCGGCTGTGGTCTGGGTGGCGGCGTTGCACCGGTGTGGGGCTTAGTCTCAGGTCTTGTTTATGCCCACTGCACTCGAGA	QKCKEQCDKDIEQIILKDNVEKSLEEKVEKGCLKCGCGLGGGVAPVWGLVSGLVYA	Pfal	A0A024VQZ9	Plasmodium	Falciparum	CAGAAATGCAAGGAACAGTGCGATAAAGATATTGAACAAATTATACTTAAAGATAACGTTGAGAAATCTTTGGAGGAAAAAGTGGAAAAAGGATGTCTTAAATGCGGCTGTGGTCTGGGTGGCGGCGTTGCACCGGTGTGGGGCTTAGTCTCAGGTCTTGTTTATGCC
216682	Pfal_tr_A0A024VQZ9_A0A024VQZ9_PLAFA|84-140	TGAATTCGGAGCGGTGAGAAAGGTTGCTTGAAATGTGGTTGCGGTTTGGGTGGAGGTGTGGCCCCGGTTTGGGGTTTAGTTAGCGGTCTTGTTTATGCAGGTTGGAGCAACAATATTACTCAGACTGCCATTCAGAAAGGGATTGAGGAGGGTGTTAAGGAGGGTATTAAAGGATTGCGTGATCACTGCACTCGAGA	EKGCLKCGCGLGGGVAPVWGLVSGLVYAGWSNNITQTAIQKGIEEGVKEGIKGLRD	Pfal	A0A024VQZ9	Plasmodium	Falciparum	GAGAAAGGTTGCTTGAAATGTGGTTGCGGTTTGGGTGGAGGTGTGGCCCCGGTTTGGGGTTTAGTTAGCGGTCTTGTTTATGCAGGTTGGAGCAACAATATTACTCAGACTGCCATTCAGAAAGGGATTGAGGAGGGTGTTAAGGAGGGTATTAAAGGATTGCGTGAT
216683	Pfal_tr_A0A024VQZ9_A0A024VQZ9_PLAFA|112-168	TGAATTCGGAGCGGTGGTTGGAGTAATAATATTACCCAAACAGCCATCCAAAAAGGAATTGAGGAGGGCGTGAAGGAGGGGATCAAAGGGCTGCGCGACTTTTATAACCTGGGTAACATCATTCCGATCTCTGATATTCAGAAATCAATAAACAGCACCAATTATGCGAATAAAATGACTTATCACTGCACTCGAGA	GWSNNITQTAIQKGIEEGVKEGIKGLRDFYNLGNIIPISDIQKSINSTNYANKMTY	Pfal	A0A024VQZ9	Plasmodium	Falciparum	GGTTGGAGTAATAATATTACCCAAACAGCCATCCAAAAAGGAATTGAGGAGGGCGTGAAGGAGGGGATCAAAGGGCTGCGCGACTTTTATAACCTGGGTAACATCATTCCGATCTCTGATATTCAGAAATCAATAAACAGCACCAATTATGCGAATAAAATGACTTAT
216684	Pfal_tr_A0A024VQZ9_A0A024VQZ9_PLAFA|140-196	TGAATTCGGAGCGGTTTTTACAACTTAGGAAACATCATTCCGATTTCTGATATACAGAAATCTATTAATAGCACCAATTACGCAAATAAGATGACTTATGTGTTCTATACCCAGAAAATAAAGAACTCTATGTGCGAAGGTGGCGTGAATACTCAAAGTGCGTTCTGCTCAGCCGTGAGCTCACACTGCACTCGAGA	FYNLGNIIPISDIQKSINSTNYANKMTYVFYTQKIKNSMCEGGVNTQSAFCSAVSS	Pfal	A0A024VQZ9	Plasmodium	Falciparum	TTTTACAACTTAGGAAACATCATTCCGATTTCTGATATACAGAAATCTATTAATAGCACCAATTACGCAAATAAGATGACTTATGTGTTCTATACCCAGAAAATAAAGAACTCTATGTGCGAAGGTGGCGTGAATACTCAAAGTGCGTTCTGCTCAGCCGTGAGCTCA
216685	Pfal_tr_A0A024VQZ9_A0A024VQZ9_PLAFA|168-224	TGAATTCGGAGCGGTGTTTTTTATACACAAAAAATCAAAAACTCAATGTGCGAAGGGGGGGTGAACACCCAGTCAGCATTCTGTAGTGCCGTTTCAAGCAAAGAAACGCCGATGTTCAGTCAGGAAGCGGCTAAAATTGCAGATAATGCGGTAGGTATGGCCACTTTAGCTGAAAAAAAAGCGCACTGCACTCGAGA	VFYTQKIKNSMCEGGVNTQSAFCSAVSSKETPMFSQEAAKIADNAVGMATLAEKKA	Pfal	A0A024VQZ9	Plasmodium	Falciparum	GTTTTTTATACACAAAAAATCAAAAACTCAATGTGCGAAGGGGGGGTGAACACCCAGTCAGCATTCTGTAGTGCCGTTTCAAGCAAAGAAACGCCGATGTTCAGTCAGGAAGCGGCTAAAATTGCAGATAATGCGGTAGGTATGGCCACTTTAGCTGAAAAAAAAGCG
216686	Pfal_tr_A0A024VQZ9_A0A024VQZ9_PLAFA|196-252	TGAATTCGGAGCGGTAAGGAAACGCCGATGTTTAGCCAGGAAGCCGCTAAAATTGCCGACAATGCTGTGGGCATGGCAACGTTGGCCGAAAAAAAGGCTCTTGAAGAAGCAGCTCCGGCTCTGACCACCTATAGTAACGCCATCATAGCCAGCATCGTTGCAATCGTGGTCATAGCATTGAAACACTGCACTCGAGA	KETPMFSQEAAKIADNAVGMATLAEKKALEEAAPALTTYSNAIIASIVAIVVIALK	Pfal	A0A024VQZ9	Plasmodium	Falciparum	AAGGAAACGCCGATGTTTAGCCAGGAAGCCGCTAAAATTGCCGACAATGCTGTGGGCATGGCAACGTTGGCCGAAAAAAAGGCTCTTGAAGAAGCAGCTCCGGCTCTGACCACCTATAGTAACGCCATCATAGCCAGCATCGTTGCAATCGTGGTCATAGCATTGAAA
216687	Pfal_tr_A0A024VR57_A0A024VR57_PLAFA|56-112	TGAATTCGGAGCGGTACAACCCGCCAGAAATGCCGCGAGCAATGTGATAAAGAAATCCAGAAAATTATCTTGAAGGATAAACTGGAAAAAGAACTGATGGACAAATTTGCCACCCTTCAGACGGATATTCAAACTGATGCTATACCGACCTGTGTTTGCGAAAAGTCTATGGCAGATAAGACTCACTGCACTCGAGA	TTRQKCREQCDKEIQKIILKDKLEKELMDKFATLQTDIQTDAIPTCVCEKSMADKT	Pfal	A0A024VR57	Plasmodium	Falciparum	ACAACCCGCCAGAAATGCCGCGAGCAATGTGATAAAGAAATCCAGAAAATTATCTTGAAGGATAAACTGGAAAAAGAACTGATGGACAAATTTGCCACCCTTCAGACGGATATTCAAACTGATGCTATACCGACCTGTGTTTGCGAAAAGTCTATGGCAGATAAGACT
216688	Pfal_tr_A0A024VR57_A0A024VR57_PLAFA|112-168	TGAATTCGGAGCGGTGAGAAATTTTGTTTAAATTGCGGTGTACAGCTGGGTGGAGGAGTTCTGCAAGCATCAGGCTTGTTAGGGGGTATTGGTGCTGTGGCCGTCAATGCTTGGAAAGATGCAGAAATAGTTGCTGCAATTGCGGCCGCTAAGGAAGCTGGAGCGGCTGCTGGCAAAATCGCTCACTGCACTCGAGA	EKFCLNCGVQLGGGVLQASGLLGGIGAVAVNAWKDAEIVAAIAAAKEAGAAAGKIA	Pfal	A0A024VR57	Plasmodium	Falciparum	GAGAAATTTTGTTTAAATTGCGGTGTACAGCTGGGTGGAGGAGTTCTGCAAGCATCAGGCTTGTTAGGGGGTATTGGTGCTGTGGCCGTCAATGCTTGGAAAGATGCAGAAATAGTTGCTGCAATTGCGGCCGCTAAGGAAGCTGGAGCGGCTGCTGGCAAAATCGCT
216689	Pfal_tr_A0A024VR57_A0A024VR57_PLAFA|140-196	TGAATTCGGAGCGGTGCTGTCAACGCATGGAAAGACGCAGAAATCGTCGCAGCCATAGCTGCGGCTAAAGAGGCTGGCGCAGCAGCGGGTAAAATAGCGGGGGACATCCATGGAATGAAAATTGTTCATAACAAAAACAAACCGTATATCACTCAACATACTCCGACCACAACTAGTCGTTTGCACTGCACTCGAGA	AVNAWKDAEIVAAIAAAKEAGAAAGKIAGDIHGMKIVHNKNKPYITQHTPTTTSRL	Pfal	A0A024VR57	Plasmodium	Falciparum	GCTGTCAACGCATGGAAAGACGCAGAAATCGTCGCAGCCATAGCTGCGGCTAAAGAGGCTGGCGCAGCAGCGGGTAAAATAGCGGGGGACATCCATGGAATGAAAATTGTTCATAACAAAAACAAACCGTATATCACTCAACATACTCCGACCACAACTAGTCGTTTG
216690	Pfal_tr_A0A024VR57_A0A024VR57_PLAFA|168-224	TGAATTCGGAGCGGTGGTGACATTCATGGTATGAAAATTGTGCATAACAAAAACAAACCGTATATCACCCAACATACGCCGACAACTACGTCTCGCTTGCTGAGCGAATGCGATATCCATCCGTCTATTTATAACAACGATGAGGATATGGAGTCAGTGAAAGAGAACTTCGAGCGCCAAACGCACTGCACTCGAGA	GDIHGMKIVHNKNKPYITQHTPTTTSRLLSECDIHPSIYNNDEDMESVKENFERQT	Pfal	A0A024VR57	Plasmodium	Falciparum	GGTGACATTCATGGTATGAAAATTGTGCATAACAAAAACAAACCGTATATCACCCAACATACGCCGACAACTACGTCTCGCTTGCTGAGCGAATGCGATATCCATCCGTCTATTTATAACAACGATGAGGATATGGAGTCAGTGAAAGAGAACTTCGAGCGCCAAACG
216691	Pfal_tr_A0A024VR57_A0A024VR57_PLAFA|196-252	TGAATTCGGAGCGGTTTAAGTGAATGTGATATACATCCGAGCATCTATAATAATGATGAGGACATGGAAAGTGTGAAGGAAAACTTTGAGCGCCAGACGAGTCAACGCTTTGAGGAATATCAGGAACGCATGAAAGAAAAACGTCAGAAGCGCAAAGAGCAACGTGATAAAAACATACAGAAGCACTGCACTCGAGA	LSECDIHPSIYNNDEDMESVKENFERQTSQRFEEYQERMKEKRQKRKEQRDKNIQK	Pfal	A0A024VR57	Plasmodium	Falciparum	TTAAGTGAATGTGATATACATCCGAGCATCTATAATAATGATGAGGACATGGAAAGTGTGAAGGAAAACTTTGAGCGCCAGACGAGTCAACGCTTTGAGGAATATCAGGAACGCATGAAAGAAAAACGTCAGAAGCGCAAAGAGCAACGTGATAAAAACATACAGAAG
216692	Pfal_tr_A0A024VR57_A0A024VR57_PLAFA|224-280	TGAATTCGGAGCGGTTCACAACGTTTCGAAGAATACCAAGAACGCATGAAAGAAAAACGCCAAAAACGTAAAGAACAACGTGATAAAAACATCCAGAAAATCATAGAAAAAGATCGCATGGACAAATCATTAGCACAGAAAGTGGAAAAGGGATGTCTGATGTGCGGTTGTGGACTTGGTGGTCACTGCACTCGAGA	SQRFEEYQERMKEKRQKRKEQRDKNIQKIIEKDRMDKSLAQKVEKGCLMCGCGLGG	Pfal	A0A024VR57	Plasmodium	Falciparum	TCACAACGTTTCGAAGAATACCAAGAACGCATGAAAGAAAAACGCCAAAAACGTAAAGAACAACGTGATAAAAACATCCAGAAAATCATAGAAAAAGATCGCATGGACAAATCATTAGCACAGAAAGTGGAAAAGGGATGTCTGATGTGCGGTTGTGGACTTGGTGGT
216693	Pfal_tr_A0A024VR57_A0A024VR57_PLAFA|252-308	TGAATTCGGAGCGGTATAATTGAGAAAGATCGCATGGACAAAAGCCTGGCGCAGAAAGTAGAAAAAGGGTGTCTGATGTGTGGGTGCGGACTGGGGGGCGTAGCTGCGAGTGTCGGCCTGTTTGGTGGGCTGGGCATATATGGCTGGAAGACCGCAGCTCTGGCGACCGCCAAGGAGGCTGCGCACTGCACTCGAGA	IIEKDRMDKSLAQKVEKGCLMCGCGLGGVAASVGLFGGLGIYGWKTAALATAKEAA	Pfal	A0A024VR57	Plasmodium	Falciparum	ATAATTGAGAAAGATCGCATGGACAAAAGCCTGGCGCAGAAAGTAGAAAAAGGGTGTCTGATGTGTGGGTGCGGACTGGGGGGCGTAGCTGCGAGTGTCGGCCTGTTTGGTGGGCTGGGCATATATGGCTGGAAGACCGCAGCTCTGGCGACCGCCAAGGAGGCTGCG
216694	Pfal_tr_A0A024VR57_A0A024VR57_PLAFA|280-336	TGAATTCGGAGCGGTGTCGCGGCGTCTGTTGGGTTATTTGGGGGCTTAGGCATTTATGGCTGGAAAACAGCGGCATTAGCTACCGCTAAGGAAGCGGCCAAAGATGCCGCAATGGCTGCAGGCGAAGTTGCTCGTCTTAAAGCCGGGAAAGATGCCGTTATTGAGGGTATCACGAAAGTCTTCCACTGCACTCGAGA	VAASVGLFGGLGIYGWKTAALATAKEAAKDAAMAAGEVARLKAGKDAVIEGITKVF	Pfal	A0A024VR57	Plasmodium	Falciparum	GTCGCGGCGTCTGTTGGGTTATTTGGGGGCTTAGGCATTTATGGCTGGAAAACAGCGGCATTAGCTACCGCTAAGGAAGCGGCCAAAGATGCCGCAATGGCTGCAGGCGAAGTTGCTCGTCTTAAAGCCGGGAAAGATGCCGTTATTGAGGGTATCACGAAAGTCTTC
216695	Pfal_tr_A0A024VR57_A0A024VR57_PLAFA|308-364	TGAATTCGGAGCGGTAAAGATGCCGCAATGGCCGCTGGAGAGGTGGCCCGTCTTAAAGCCGGTAAAGACGCGGTTATTGAGGGTATTACTAAGGTATTTGGAGTGAGTACACTTGGTGGTCAGAAAATGGAATCATTCTTCACCACTACGTTTTATACAGACTTCAGCAACATTGCTCATGCCCACTGCACTCGAGA	KDAAMAAGEVARLKAGKDAVIEGITKVFGVSTLGGQKMESFFTTTFYTDFSNIAHA	Pfal	A0A024VR57	Plasmodium	Falciparum	AAAGATGCCGCAATGGCCGCTGGAGAGGTGGCCCGTCTTAAAGCCGGTAAAGACGCGGTTATTGAGGGTATTACTAAGGTATTTGGAGTGAGTACACTTGGTGGTCAGAAAATGGAATCATTCTTCACCACTACGTTTTATACAGACTTCAGCAACATTGCTCATGCC
216696	Pfal_tr_A0A024VR57_A0A024VR57_PLAFA|336-392	TGAATTCGGAGCGGTGGTGTGTCAACCTTGGGCGGACAAAAAATGGAGTCTTTTTTTACGACCACGTTTTACACAGATTTCTCTAATATTGCACATGCGATCAACATAGAATATCAGAAATCATCTTGCTTGTCTCCGGGCCCGGTCGCGCATAAGCCGATCTGCAGTTTAGTGCTGGAAAAGCACTGCACTCGAGA	GVSTLGGQKMESFFTTTFYTDFSNIAHAINIEYQKSSCLSPGPVAHKPICSLVLEK	Pfal	A0A024VR57	Plasmodium	Falciparum	GGTGTGTCAACCTTGGGCGGACAAAAAATGGAGTCTTTTTTTACGACCACGTTTTACACAGATTTCTCTAATATTGCACATGCGATCAACATAGAATATCAGAAATCATCTTGCTTGTCTCCGGGCCCGGTCGCGCATAAGCCGATCTGCAGTTTAGTGCTGGAAAAG
216697	Pfal_tr_A0A024VR57_A0A024VR57_PLAFA|364-420	TGAATTCGGAGCGGTATTAATATTGAATATCAGAAATCTAGTTGTCTGTCTCCGGGACCGGTGGCTCATAAGCCGATTTGCAGCCTGGTACTGGAGAAGAGCGAAGCTGTATTAGGCTCAAAGACTCGCTATGTCTCTCATATGGACGTTATTAAAAAAACAGTCGGTACCATCGTGACCGATCACTGCACTCGAGA	INIEYQKSSCLSPGPVAHKPICSLVLEKSEAVLGSKTRYVSHMDVIKKTVGTIVTD	Pfal	A0A024VR57	Plasmodium	Falciparum	ATTAATATTGAATATCAGAAATCTAGTTGTCTGTCTCCGGGACCGGTGGCTCATAAGCCGATTTGCAGCCTGGTACTGGAGAAGAGCGAAGCTGTATTAGGCTCAAAGACTCGCTATGTCTCTCATATGGACGTTATTAAAAAAACAGTCGGTACCATCGTGACCGAT
216698	Pfal_tr_A0A024VR57_A0A024VR57_PLAFA|392-448	TGAATTCGGAGCGGTAGTGAGGCCGTGTTGGGCTCTAAAACTCGTTATGTCAGTCATATGGATGTCATTAAAAAAACGGTTGGTACAATTGTCACAGACGCTAAGTCTGCAGCAGCAGAAGCGGCCGAAAAAGCGACAGAGGAAAGTATTAAAAACTCAATAGCTGTCGTTGAAAGTACGTACCACTGCACTCGAGA	SEAVLGSKTRYVSHMDVIKKTVGTIVTDAKSAAAEAAEKATEESIKNSIAVVESTY	Pfal	A0A024VR57	Plasmodium	Falciparum	AGTGAGGCCGTGTTGGGCTCTAAAACTCGTTATGTCAGTCATATGGATGTCATTAAAAAAACGGTTGGTACAATTGTCACAGACGCTAAGTCTGCAGCAGCAGAAGCGGCCGAAAAAGCGACAGAGGAAAGTATTAAAAACTCAATAGCTGTCGTTGAAAGTACGTAC
216699	Pfal_tr_A0A024VR57_A0A024VR57_PLAFA|420-476	TGAATTCGGAGCGGTGCGAAATCAGCAGCCGCTGAGGCTGCCGAGAAAGCGACTGAAGAAAGTATCAAGAACTCTATCGCAGTTGTCGAGAGCACGTACGCGTCTTGCCAGAATGCCATAATCGCGTCAGTAGGCGCGCTGCTGATAATTGTTCTGGTGATGATTATAATTTACCTGGTTTTGCACTGCACTCGAGA	AKSAAAEAAEKATEESIKNSIAVVESTYASCQNAIIASVGALLIIVLVMIIIYLVL	Pfal	A0A024VR57	Plasmodium	Falciparum	GCGAAATCAGCAGCCGCTGAGGCTGCCGAGAAAGCGACTGAAGAAAGTATCAAGAACTCTATCGCAGTTGTCGAGAGCACGTACGCGTCTTGCCAGAATGCCATAATCGCGTCAGTAGGCGCGCTGCTGATAATTGTTCTGGTGATGATTATAATTTACCTGGTTTTG
216700	Pfal_tr_A0A024VR63_A0A024VR63_PLAFA|0-56	TGAATTCGGAGCGGTCATAACAAAAACAAAGCATGCATTACAACGCATACCCGTACCACTACCTCACGTGTTTTATCAGAATGCGATATTTATACGTCTATCTATGACAATGACGAAGACATGAAAAGTGTAAAAGAGAATTTTGACCGTCAGACTAGTCAGCGTTTCGAAGAGTATGAAGAACACTGCACTCGAGA	HNKNKACITTHTRTTTSRVLSECDIYTSIYDNDEDMKSVKENFDRQTSQRFEEYEE	Pfal	A0A024VR63	Plasmodium	Falciparum	CATAACAAAAACAAAGCATGCATTACAACGCATACCCGTACCACTACCTCACGTGTTTTATCAGAATGCGATATTTATACGTCTATCTATGACAATGACGAAGACATGAAAAGTGTAAAAGAGAATTTTGACCGTCAGACTAGTCAGCGTTTCGAAGAGTATGAAGAA
216701	Pfal_tr_A0A024VR63_A0A024VR63_PLAFA|28-84	TGAATTCGGAGCGGTATTTATGACAATGACGAAGATATGAAATCTGTTAAAGAGAATTTCGATCGTCAAACAAGCCAGCGTTTTGAAGAGTATGAGGAGCGCATGAACGAAAAACGTCAAAAATGTAAAGAACAGTGTGATAAAGACATCGAGCAGATTATCCTTCGTGATAAAACAAAGAAACACTGCACTCGAGA	IYDNDEDMKSVKENFDRQTSQRFEEYEERMNEKRQKCKEQCDKDIEQIILRDKTKK	Pfal	A0A024VR63	Plasmodium	Falciparum	ATTTATGACAATGACGAAGATATGAAATCTGTTAAAGAGAATTTCGATCGTCAAACAAGCCAGCGTTTTGAAGAGTATGAGGAGCGCATGAACGAAAAACGTCAAAAATGTAAAGAACAGTGTGATAAAGACATCGAGCAGATTATCCTTCGTGATAAAACAAAGAAA
216702	Pfal_tr_A0A024VR63_A0A024VR63_PLAFA|56-112	TGAATTCGGAGCGGTCGCATGAATGAAAAACGCCAGAAGTGCAAGGAGCAATGTGATAAGGATATTGAGCAGATAATTCTGCGCGATAAAACAAAGAAAAGCCTGGAGGAGAAAGTAGAGAAAGGTTGTCTTAAATGTGGGTGTGGCTTGGGAGGCGTAGCTGCTATCGTAGGTCTGTTAGGACACTGCACTCGAGA	RMNEKRQKCKEQCDKDIEQIILRDKTKKSLEEKVEKGCLKCGCGLGGVAAIVGLLG	Pfal	A0A024VR63	Plasmodium	Falciparum	CGCATGAATGAAAAACGCCAGAAGTGCAAGGAGCAATGTGATAAGGATATTGAGCAGATAATTCTGCGCGATAAAACAAAGAAAAGCCTGGAGGAGAAAGTAGAGAAAGGTTGTCTTAAATGTGGGTGTGGCTTGGGAGGCGTAGCTGCTATCGTAGGTCTGTTAGGA
216703	Pfal_tr_A0A024VR63_A0A024VR63_PLAFA|140-196	TGAATTCGGAGCGGTAAGACCGTGATTACTAATATCAAAAAAATACCGACGTTCACAGGTCTGAGTAGCATTAATTGGACCGAGTTTATCAATGAATCTAGTTACTCAACGGTATCTGGGCTGATCAAAGCAACTAAGTCTGCTACTTCAATAGTAGAAGATGGCATTGAAGCCACGGCCACCCACTGCACTCGAGA	KTVITNIKKIPTFTGLSSINWTEFINESSYSTVSGLIKATKSATSIVEDGIEATAT	Pfal	A0A024VR63	Plasmodium	Falciparum	AAGACCGTGATTACTAATATCAAAAAAATACCGACGTTCACAGGTCTGAGTAGCATTAATTGGACCGAGTTTATCAATGAATCTAGTTACTCAACGGTATCTGGGCTGATCAAAGCAACTAAGTCTGCTACTTCAATAGTAGAAGATGGCATTGAAGCCACGGCCACC
216704	Pfal_tr_A0A024VR63_A0A024VR63_PLAFA|168-224	TGAATTCGGAGCGGTTCATATTCTACAGTTTCAGGACTGATCAAGGCCACAAAGTCAGCCACTAGTATAGTGGAAGACGGGATTGAGGCCACGGCTACGCGTATCGTTAGCGTAAAGACTATTGAGTTAGGAAAAGTAAAGGCGACATCAGCCCATCTGTATTCTGCTATTGGCTATAGTGTTCACTGCACTCGAGA	SYSTVSGLIKATKSATSIVEDGIEATATRIVSVKTIELGKVKATSAHLYSAIGYSV	Pfal	A0A024VR63	Plasmodium	Falciparum	TCATATTCTACAGTTTCAGGACTGATCAAGGCCACAAAGTCAGCCACTAGTATAGTGGAAGACGGGATTGAGGCCACGGCTACGCGTATCGTTAGCGTAAAGACTATTGAGTTAGGAAAAGTAAAGGCGACATCAGCCCATCTGTATTCTGCTATTGGCTATAGTGTT
216705	Pfal_tr_A0A024VRE1_A0A024VRE1_PLAFA|0-56	TGAATTCGGAGCGGTCATAACAATAAAAATAAGAGTTCTATTACACCGCGTTACACACAGCGTTACACCTCACGCGTATTGTCAAAATGCGATATCCGCAGTAGTATATATGACAACGACGCTCAGATGAAAAGCGTGAAAGAAAATTTCGACCGTCAGACATCACAACGTTTCGACGAATACCACTGCACTCGAGA	HNNKNKSSITPRYTQRYTSRVLSKCDIRSSIYDNDAQMKSVKENFDRQTSQRFDEY	Pfal	A0A024VRE1	Plasmodium	Falciparum	CATAACAATAAAAATAAGAGTTCTATTACACCGCGTTACACACAGCGTTACACCTCACGCGTATTGTCAAAATGCGATATCCGCAGTAGTATATATGACAACGACGCTCAGATGAAAAGCGTGAAAGAAAATTTCGACCGTCAGACATCACAACGTTTCGACGAATAC
216706	Pfal_tr_A0A024VRE1_A0A024VRE1_PLAFA|28-84	TGAATTCGGAGCGGTTCTAGCATTTATGATAACGACGCACAAATGAAGTCTGTTAAAGAGAATTTTGACCGTCAGACCTCTCAACGTTTCGACGAATACGAGGAACGCATGAAAGGGAAACGCCAAAAACGTAAGGAAGAACGTGATAAAAATATCCAGGAGATCATTGAAAAGGATCGTATGCACTGCACTCGAGA	SSIYDNDAQMKSVKENFDRQTSQRFDEYEERMKGKRQKRKEERDKNIQEIIEKDRM	Pfal	A0A024VRE1	Plasmodium	Falciparum	TCTAGCATTTATGATAACGACGCACAAATGAAGTCTGTTAAAGAGAATTTTGACCGTCAGACCTCTCAACGTTTCGACGAATACGAGGAACGCATGAAAGGGAAACGCCAAAAACGTAAGGAAGAACGTGATAAAAATATCCAGGAGATCATTGAAAAGGATCGTATG
216707	Pfal_tr_A0A024VRE1_A0A024VRE1_PLAFA|84-140	TGAATTCGGAGCGGTGACAAACTGTTAGCGGAAAAAGTAGAAAAAGGCTGCTTGAAATATGGGTGTGGGTTGGGGGGTGTAGCGGCGTCTGTAGGACTGTTCGGAGGCTTTGGGATTTACGGTTGGAAGTCAGCGGCCTTGGCAGCTGTCAATGATGCGGCACTGGCGGAAGTTGCGGAAGCGCACTGCACTCGAGA	DKLLAEKVEKGCLKYGCGLGGVAASVGLFGGFGIYGWKSAALAAVNDAALAEVAEA	Pfal	A0A024VRE1	Plasmodium	Falciparum	GACAAACTGTTAGCGGAAAAAGTAGAAAAAGGCTGCTTGAAATATGGGTGTGGGTTGGGGGGTGTAGCGGCGTCTGTAGGACTGTTCGGAGGCTTTGGGATTTACGGTTGGAAGTCAGCGGCCTTGGCAGCTGTCAATGATGCGGCACTGGCGGAAGTTGCGGAAGCG
216708	Pfal_tr_A0A024VRE1_A0A024VRE1_PLAFA|112-168	TGAATTCGGAGCGGTTTCGGCGGCTTCGGCATCTATGGTTGGAAGAGCGCGGCCTTAGCCGCAGTTAACGATGCCGCCTTGGCGGAAGTGGCGGAGGCGGGTAAAAATGTAGTCATCTCAGGGATCATTGAAAAATTCGGAGTAAGCACGATGGGTGAACAGGCGCTGAAGACTTTCTTTACGCACTGCACTCGAGA	FGGFGIYGWKSAALAAVNDAALAEVAEAGKNVVISGIIEKFGVSTMGEQALKTFFT	Pfal	A0A024VRE1	Plasmodium	Falciparum	TTCGGCGGCTTCGGCATCTATGGTTGGAAGAGCGCGGCCTTAGCCGCAGTTAACGATGCCGCCTTGGCGGAAGTGGCGGAGGCGGGTAAAAATGTAGTCATCTCAGGGATCATTGAAAAATTCGGAGTAAGCACGATGGGTGAACAGGCGCTGAAGACTTTCTTTACG
216709	Pfal_tr_A0A024VRE1_A0A024VRE1_PLAFA|196-252	TGAATTCGGAGCGGTACGGTTGGACCGGAGCCGATCTGCATCTCAGTGTGGGAGAACTTACTTGCTGGTTTTGGCGGTAAAGGGGAGCTGTTTAAAGAAATAAAAATTATAGAGAAAACAGTACGTACCATTGTTTCAAACGCAGAGAATGCGGCGGGCGTCGCGCTGAAACGCGTTACCGAGCACTGCACTCGAGA	TVGPEPICISVWENLLAGFGGKGELFKEIKIIEKTVRTIVSNAENAAGVALKRVTE	Pfal	A0A024VRE1	Plasmodium	Falciparum	ACGGTTGGACCGGAGCCGATCTGCATCTCAGTGTGGGAGAACTTACTTGCTGGTTTTGGCGGTAAAGGGGAGCTGTTTAAAGAAATAAAAATTATAGAGAAAACAGTACGTACCATTGTTTCAAACGCAGAGAATGCGGCGGGCGTCGCGCTGAAACGCGTTACCGAG
216710	Pfal_tr_A0A024VRE1_A0A024VRE1_PLAFA|224-280	TGAATTCGGAGCGGTATAAAGATAATCGAAAAAACGGTGCGCACGATTGTATCTAATGCCGAAAACGCAGCTGGCGTCGCGTTGAAACGTGTTACAGAGGGCGTAATAAAGACATCAACGGCCGCCATCGAGTCAACGTATACTTCTCTTCAGATTGCTATTATCGCGTCAGTTGTGGCGCTGCACTGCACTCGAGA	IKIIEKTVRTIVSNAENAAGVALKRVTEGVIKTSTAAIESTYTSLQIAIIASVVAL	Pfal	A0A024VRE1	Plasmodium	Falciparum	ATAAAGATAATCGAAAAAACGGTGCGCACGATTGTATCTAATGCCGAAAACGCAGCTGGCGTCGCGTTGAAACGTGTTACAGAGGGCGTAATAAAGACATCAACGGCCGCCATCGAGTCAACGTATACTTCTCTTCAGATTGCTATTATCGCGTCAGTTGTGGCGCTG
216711	Pfal_tr_A0A024VRI8_A0A024VRI8_PLAFA|112-168	TGAATTCGGAGCGGTTATTTCAAATATAACATAATGCTGTCAATCCTGGCGCTTTTCAAGACAATCTTCATTCGTTTTTTAGGCAATCAGCCGATCTACTATTTCATTGCGCAAAAAGAGAATTTTAAGCTTCTGTCACTGTGTACACGCAATGAATACGCGGACCTGTTCAATGATCAGACCCACTGCACTCGAGA	YFKYNIMLSILALFKTIFIRFLGNQPIYYFIAQKENFKLLSLCTRNEYADLFNDQT	Pfal	A0A024VRI8	Plasmodium	Falciparum	TATTTCAAATATAACATAATGCTGTCAATCCTGGCGCTTTTCAAGACAATCTTCATTCGTTTTTTAGGCAATCAGCCGATCTACTATTTCATTGCGCAAAAAGAGAATTTTAAGCTTCTGTCACTGTGTACACGCAATGAATACGCGGACCTGTTCAATGATCAGACC
216712	Pfal_tr_A0A024VRI8_A0A024VRI8_PLAFA|140-196	TGAATTCGGAGCGGTTATTTTATTGCCCAAAAAGAGAACTTTAAGCTTTTGAGTTTATGCACGCGTAACGAATATGCGGATCTGTTTAATGACCAGACTCGCGACAGTGTTTTGTCAAAATATGTGAATAAGGATTATCTGTACGATTTCAATCAGCGCATGGAGTATAAGGTCGAACAGACGCACTGCACTCGAGA	YFIAQKENFKLLSLCTRNEYADLFNDQTRDSVLSKYVNKDYLYDFNQRMEYKVEQT	Pfal	A0A024VRI8	Plasmodium	Falciparum	TATTTTATTGCCCAAAAAGAGAACTTTAAGCTTTTGAGTTTATGCACGCGTAACGAATATGCGGATCTGTTTAATGACCAGACTCGCGACAGTGTTTTGTCAAAATATGTGAATAAGGATTATCTGTACGATTTCAATCAGCGCATGGAGTATAAGGTCGAACAGACG
216713	Pfal_tr_A0A024VRM9_A0A024VRM9_PLAFA|0-56	TGAATTCGGAGCGGTAACGACATCACTAAAGAGGATAAACGCAATTTACGTCATCGCTTAGGTGTAGATAACTTTAACATAAAAGCGGAAAACAACACCATTGAAGGTAAAGACGGAAAGAAAGGCAGCGAAGCAAGCGAGAAAGAGACGAAAGAGAAAAACTCTTCTAATTATCATGAATCACACTGCACTCGAGA	NDITKEDKRNLRHRLGVDNFNIKAENNTIEGKDGKKGSEASEKETKEKNSSNYHES	Pfal	A0A024VRM9	Plasmodium	Falciparum	AACGACATCACTAAAGAGGATAAACGCAATTTACGTCATCGCTTAGGTGTAGATAACTTTAACATAAAAGCGGAAAACAACACCATTGAAGGTAAAGACGGAAAGAAAGGCAGCGAAGCAAGCGAGAAAGAGACGAAAGAGAAAAACTCTTCTAATTATCATGAATCA
216714	Pfal_tr_A0A024VRM9_A0A024VRM9_PLAFA|28-84	TGAATTCGGAGCGGTATAGAAGGAAAAGATGGTAAAAAGGGCAGCGAAGCAAGCGAGAAAGAGACCAAGGAAAAAAACAGCAGCAATTATCATGAGTCAAGTATCGATCATAATGATAATGACAATGACAATCTGCTGCAATCAGAGGAACAGACTGATACAAACTTCGGCGTCCGTGACAAGCACTGCACTCGAGA	IEGKDGKKGSEASEKETKEKNSSNYHESSIDHNDNDNDNLLQSEEQTDTNFGVRDK	Pfal	A0A024VRM9	Plasmodium	Falciparum	ATAGAAGGAAAAGATGGTAAAAAGGGCAGCGAAGCAAGCGAGAAAGAGACCAAGGAAAAAAACAGCAGCAATTATCATGAGTCAAGTATCGATCATAATGATAATGACAATGACAATCTGCTGCAATCAGAGGAACAGACTGATACAAACTTCGGCGTCCGTGACAAG
216715	Pfal_tr_A0A024VRM9_A0A024VRM9_PLAFA|56-112	TGAATTCGGAGCGGTAGCATTGACCATAATGATAACGACAATGACAATCTGTTGCAATCTGAAGAGCAGACTGATACCAATTTTGGCGTTCGTGACAAGACAAATAATAAAAAGTTAATTGAGTCTACAATCACTAACGAAAAAACTCAAGGTAAGAACAGCTACCATGATGATGAAAACACACACTGCACTCGAGA	SIDHNDNDNDNLLQSEEQTDTNFGVRDKTNNKKLIESTITNEKTQGKNSYHDDENT	Pfal	A0A024VRM9	Plasmodium	Falciparum	AGCATTGACCATAATGATAACGACAATGACAATCTGTTGCAATCTGAAGAGCAGACTGATACCAATTTTGGCGTTCGTGACAAGACAAATAATAAAAAGTTAATTGAGTCTACAATCACTAACGAAAAAACTCAAGGTAAGAACAGCTACCATGATGATGAAAACACA
216716	Pfal_tr_A0A024VRM9_A0A024VRM9_PLAFA|84-140	TGAATTCGGAGCGGTACGAACAATAAAAAACTGATTGAATCTACAATAACGAATGAAAAAACTCAAGGTAAGAATAGCTATCATGATGACGAAAACACCATAGAGTGTGGCCATCCGGAACCGCTGGTTGGCGGTGAAAAGAACCGTCAAAATAGCTTTAGCCTGCGCAGTAATAGCATCGTGCACTGCACTCGAGA	TNNKKLIESTITNEKTQGKNSYHDDENTIECGHPEPLVGGEKNRQNSFSLRSNSIV	Pfal	A0A024VRM9	Plasmodium	Falciparum	ACGAACAATAAAAAACTGATTGAATCTACAATAACGAATGAAAAAACTCAAGGTAAGAATAGCTATCATGATGACGAAAACACCATAGAGTGTGGCCATCCGGAACCGCTGGTTGGCGGTGAAAAGAACCGTCAAAATAGCTTTAGCCTGCGCAGTAATAGCATCGTG
216717	Pfal_tr_A0A024VRM9_A0A024VRM9_PLAFA|112-168	TGAATTCGGAGCGGTATCGAGTGTGGACATCCGGAGCCGTTGGTAGGAGGTGAAAAAAATCGTCAGAACAGCTTCTCTTTACGTAGCAACAGTATTGTGACAGATAAACCGATCACCTCTAAGTGCGGAAAATATTCAAGTGACGATAGTAACCATGATGAGATTATAGATCAGCATGAAAACCACTGCACTCGAGA	IECGHPEPLVGGEKNRQNSFSLRSNSIVTDKPITSKCGKYSSDDSNHDEIIDQHEN	Pfal	A0A024VRM9	Plasmodium	Falciparum	ATCGAGTGTGGACATCCGGAGCCGTTGGTAGGAGGTGAAAAAAATCGTCAGAACAGCTTCTCTTTACGTAGCAACAGTATTGTGACAGATAAACCGATCACCTCTAAGTGCGGAAAATATTCAAGTGACGATAGTAACCATGATGAGATTATAGATCAGCATGAAAAC
216718	Pfal_tr_A0A024VRM9_A0A024VRM9_PLAFA|140-196	TGAATTCGGAGCGGTACAGATAAGCCGATTACGTCAAAATGCGGCAAGTATAGCAGTGATGACAGCAATCATGATGAAATTATCGACCAGCATGAAAACCTGCAGATTATATCACTTAATACCCCGCCGTCACATATATTTGATCAAAAGGATGTGAGTATTGAAGTTGTATCTGAGCATGAGCACTGCACTCGAGA	TDKPITSKCGKYSSDDSNHDEIIDQHENLQIISLNTPPSHIFDQKDVSIEVVSEHE	Pfal	A0A024VRM9	Plasmodium	Falciparum	ACAGATAAGCCGATTACGTCAAAATGCGGCAAGTATAGCAGTGATGACAGCAATCATGATGAAATTATCGACCAGCATGAAAACCTGCAGATTATATCACTTAATACCCCGCCGTCACATATATTTGATCAAAAGGATGTGAGTATTGAAGTTGTATCTGAGCATGAG
216719	Pfal_tr_A0A024VRM9_A0A024VRM9_PLAFA|168-224	TGAATTCGGAGCGGTTTGCAAATCATATCTCTGAACACTCCGCCGTCTCATATCTTTGATCAGAAAGATGTAAGTATTGAGGTTGTTAGCGAACATGAACGCCCGAGCGAACTGCCGAGCGATCCGATCCAGGTTAACAAAGACAAACGTATACATCTTGATGGTCATCAGTCAAATATAGGCCACTGCACTCGAGA	LQIISLNTPPSHIFDQKDVSIEVVSEHERPSELPSDPIQVNKDKRIHLDGHQSNIG	Pfal	A0A024VRM9	Plasmodium	Falciparum	TTGCAAATCATATCTCTGAACACTCCGCCGTCTCATATCTTTGATCAGAAAGATGTAAGTATTGAGGTTGTTAGCGAACATGAACGCCCGAGCGAACTGCCGAGCGATCCGATCCAGGTTAACAAAGACAAACGTATACATCTTGATGGTCATCAGTCAAATATAGGC
216720	Pfal_tr_A0A024VRM9_A0A024VRM9_PLAFA|196-252	TGAATTCGGAGCGGTCGCCCGAGCGAACTGCCGAGTGACCCGATCCAGGTTAATAAGGACAAGCGTATCCATCTTGATGGACATCAGTCAAACATCGGGTCATTTCAGTTAGTCTACGAGGGCCTGCATCATGGCAACGATGGTGTGCATGGCGCAACAGAAGATCGCAAGAAAGCCCGCCCGCACTGCACTCGAGA	RPSELPSDPIQVNKDKRIHLDGHQSNIGSFQLVYEGLHHGNDGVHGATEDRKKARP	Pfal	A0A024VRM9	Plasmodium	Falciparum	CGCCCGAGCGAACTGCCGAGTGACCCGATCCAGGTTAATAAGGACAAGCGTATCCATCTTGATGGACATCAGTCAAACATCGGGTCATTTCAGTTAGTCTACGAGGGCCTGCATCATGGCAACGATGGTGTGCATGGCGCAACAGAAGATCGCAAGAAAGCCCGCCCG
216721	Pfal_tr_A0A024VRM9_A0A024VRM9_PLAFA|224-280	TGAATTCGGAGCGGTAGCTTTCAGTTGGTATACGAAGGTTTGCATCATGGTAATGATGGAGTACATGGCGCGACTGAAGACCGTAAAAAGGCCCGTCCGCAAAAAATTAAAGGACCGAACCAAGAGCGTGTGGAACGTATCCATGAGCTGACAATGGATAAATTCGAAGCCCAAAAAGAGAATCACTGCACTCGAGA	SFQLVYEGLHHGNDGVHGATEDRKKARPQKIKGPNQERVERIHELTMDKFEAQKEN	Pfal	A0A024VRM9	Plasmodium	Falciparum	AGCTTTCAGTTGGTATACGAAGGTTTGCATCATGGTAATGATGGAGTACATGGCGCGACTGAAGACCGTAAAAAGGCCCGTCCGCAAAAAATTAAAGGACCGAACCAAGAGCGTGTGGAACGTATCCATGAGCTGACAATGGATAAATTCGAAGCCCAAAAAGAGAAT
216722	Pfal_tr_A0A024VRM9_A0A024VRM9_PLAFA|252-308	TGAATTCGGAGCGGTCAGAAAATTAAAGGACCGAACCAGGAGCGCGTCGAACGCATCCATGAATTAACGATGGACAAGTTCGAAGCACAGAAAGAGAACACAGTGAGTGGGGACGGCGACAAGCGCGGAAAAGTGATTTACGATGAAAATGACGATTCACATTTTAGTAACAGTCTGGTACCGCACTGCACTCGAGA	QKIKGPNQERVERIHELTMDKFEAQKENTVSGDGDKRGKVIYDENDDSHFSNSLVP	Pfal	A0A024VRM9	Plasmodium	Falciparum	CAGAAAATTAAAGGACCGAACCAGGAGCGCGTCGAACGCATCCATGAATTAACGATGGACAAGTTCGAAGCACAGAAAGAGAACACAGTGAGTGGGGACGGCGACAAGCGCGGAAAAGTGATTTACGATGAAAATGACGATTCACATTTTAGTAACAGTCTGGTACCG
216723	Pfal_tr_A0A024VRM9_A0A024VRM9_PLAFA|280-336	TGAATTCGGAGCGGTACAGTAAGCGGTGACGGGGACAAACGTGGTAAAGTAATATACGATGAAAATGATGATTCTCATTTTTCAAATTCATTAGTACCGGAAACGAGTTACAATCAGGATTACTCACTGTACACTATTAATATTCTGAACGGCTTGCCGGACAAAAAGAGTAATATGAAAAACCACTGCACTCGAGA	TVSGDGDKRGKVIYDENDDSHFSNSLVPETSYNQDYSLYTINILNGLPDKKSNMKN	Pfal	A0A024VRM9	Plasmodium	Falciparum	ACAGTAAGCGGTGACGGGGACAAACGTGGTAAAGTAATATACGATGAAAATGATGATTCTCATTTTTCAAATTCATTAGTACCGGAAACGAGTTACAATCAGGATTACTCACTGTACACTATTAATATTCTGAACGGCTTGCCGGACAAAAAGAGTAATATGAAAAAC
216724	Pfal_tr_A0A024VRM9_A0A024VRM9_PLAFA|308-364	TGAATTCGGAGCGGTGAGACTTCATATAATCAAGATTATAGTCTGTATACCATCAACATTCTTAATGGCCTTCCGGATAAAAAAAGTAACATGAAGAATATTGACCTGGAAAAATTTAAAGACACGAGTATTCATACAAAAGAAGAAGGACCGATCGTTAGTAAAATTCATTCTGTGAAAGAACACTGCACTCGAGA	ETSYNQDYSLYTINILNGLPDKKSNMKNIDLEKFKDTSIHTKEEGPIVSKIHSVKE	Pfal	A0A024VRM9	Plasmodium	Falciparum	GAGACTTCATATAATCAAGATTATAGTCTGTATACCATCAACATTCTTAATGGCCTTCCGGATAAAAAAAGTAACATGAAGAATATTGACCTGGAAAAATTTAAAGACACGAGTATTCATACAAAAGAAGAAGGACCGATCGTTAGTAAAATTCATTCTGTGAAAGAA
216725	Pfal_tr_A0A024VRM9_A0A024VRM9_PLAFA|336-392	TGAATTCGGAGCGGTATTGATTTAGAGAAATTTAAAGATACATCAATACATACGAAAGAAGAAGGCCCGATAGTCAGTAAAATTCATAGTGTTAAAGAAGAACAAAAAGACGACCATAAATATGAAAAAAATATTTTGCAGGGCACAAAAAAGAAGTCAGAGAAAGTGTATGACCTGTACGATCACTGCACTCGAGA	IDLEKFKDTSIHTKEEGPIVSKIHSVKEEQKDDHKYEKNILQGTKKKSEKVYDLYD	Pfal	A0A024VRM9	Plasmodium	Falciparum	ATTGATTTAGAGAAATTTAAAGATACATCAATACATACGAAAGAAGAAGGCCCGATAGTCAGTAAAATTCATAGTGTTAAAGAAGAACAAAAAGACGACCATAAATATGAAAAAAATATTTTGCAGGGCACAAAAAAGAAGTCAGAGAAAGTGTATGACCTGTACGAT
216726	Pfal_tr_A0A024VRM9_A0A024VRM9_PLAFA|364-420	TGAATTCGGAGCGGTGAACAAAAGGACGATCATAAATATGAGAAGAACATCCTGCAGGGCACAAAAAAAAAGAGTGAAAAAGTTTATGATCTTTATGACTATATTTTGAATTGGGTGTTTGGGCCGATGAAAATCACTGAAACTAATGTTAGCGAGCAGAAAGATTCTTTAGAACTTAAACAGCACTGCACTCGAGA	EQKDDHKYEKNILQGTKKKSEKVYDLYDYILNWVFGPMKITETNVSEQKDSLELKQ	Pfal	A0A024VRM9	Plasmodium	Falciparum	GAACAAAAGGACGATCATAAATATGAGAAGAACATCCTGCAGGGCACAAAAAAAAAGAGTGAAAAAGTTTATGATCTTTATGACTATATTTTGAATTGGGTGTTTGGGCCGATGAAAATCACTGAAACTAATGTTAGCGAGCAGAAAGATTCTTTAGAACTTAAACAG
216727	Pfal_tr_A0A024VRM9_A0A024VRM9_PLAFA|392-448	TGAATTCGGAGCGGTTATATCCTTAACTGGGTGTTTGGTCCGATGAAAATCACTGAGACGAACGTCTCTGAACAGAAAGACTCACTGGAATTGAAGCAGCGTACGTCATGGGATCGTACGAACATAATCAGCGAAAATGAAGAAGAGGATGAAATTAATAATGTGGAACAGCTGAATGAAATTCACTGCACTCGAGA	YILNWVFGPMKITETNVSEQKDSLELKQRTSWDRTNIISENEEEDEINNVEQLNEI	Pfal	A0A024VRM9	Plasmodium	Falciparum	TATATCCTTAACTGGGTGTTTGGTCCGATGAAAATCACTGAGACGAACGTCTCTGAACAGAAAGACTCACTGGAATTGAAGCAGCGTACGTCATGGGATCGTACGAACATAATCAGCGAAAATGAAGAAGAGGATGAAATTAATAATGTGGAACAGCTGAATGAAATT
216728	Pfal_tr_A0A024VRM9_A0A024VRM9_PLAFA|420-476	TGAATTCGGAGCGGTCGCACCTCATGGGACCGTACAAACATTATATCAGAAAATGAAGAAGAAGATGAAATCAATAATGTGGAGCAGCTGAATGAGATCCAGGGAGAAATCACAGAAGATGAAGTCGAGGAAGAAAAAGAAGAGATTATTGAAGAAGAAGAGTACGTGGATGAACAAAAAATGCACTGCACTCGAGA	RTSWDRTNIISENEEEDEINNVEQLNEIQGEITEDEVEEEKEEIIEEEEYVDEQKM	Pfal	A0A024VRM9	Plasmodium	Falciparum	CGCACCTCATGGGACCGTACAAACATTATATCAGAAAATGAAGAAGAAGATGAAATCAATAATGTGGAGCAGCTGAATGAGATCCAGGGAGAAATCACAGAAGATGAAGTCGAGGAAGAAAAAGAAGAGATTATTGAAGAAGAAGAGTACGTGGATGAACAAAAAATG
216729	Pfal_tr_A0A024VRM9_A0A024VRM9_PLAFA|448-504	TGAATTCGGAGCGGTCAGGGTGAAATAACTGAAGACGAAGTGGAGGAAGAAAAAGAGGAAATTATAGAAGAAGAAGAGTATGTGGACGAACAGAAAATGGTTAATAAGAAGAAGATCCATGACCTGGAAAAAATAAATAAAAATGAAGAGAAAAATGTTATCACAAAAGATATCGAGACTACCCACTGCACTCGAGA	QGEITEDEVEEEKEEIIEEEEYVDEQKMVNKKKIHDLEKINKNEEKNVITKDIETT	Pfal	A0A024VRM9	Plasmodium	Falciparum	CAGGGTGAAATAACTGAAGACGAAGTGGAGGAAGAAAAAGAGGAAATTATAGAAGAAGAAGAGTATGTGGACGAACAGAAAATGGTTAATAAGAAGAAGATCCATGACCTGGAAAAAATAAATAAAAATGAAGAGAAAAATGTTATCACAAAAGATATCGAGACTACC
216730	Pfal_tr_A0A024VRM9_A0A024VRM9_PLAFA|476-532	TGAATTCGGAGCGGTGTTAATAAAAAAAAAATTCATGATTTAGAAAAAATTAACAAAAATGAGGAAAAAAACGTCATCACGAAGGATATTGAGACTACCAAATATACCGTAACTCATTTGGAAAAATATAATAACATCAAAAAGGACGTCCCGAATTTCTTTAAGACAATTATTAATCTTTTTCACTGCACTCGAGA	VNKKKIHDLEKINKNEEKNVITKDIETTKYTVTHLEKYNNIKKDVPNFFKTIINLF	Pfal	A0A024VRM9	Plasmodium	Falciparum	GTTAATAAAAAAAAAATTCATGATTTAGAAAAAATTAACAAAAATGAGGAAAAAAACGTCATCACGAAGGATATTGAGACTACCAAATATACCGTAACTCATTTGGAAAAATATAATAACATCAAAAAGGACGTCCCGAATTTCTTTAAGACAATTATTAATCTTTTT
216731	Pfal_tr_A0A024VRT7_A0A024VRT7_PLAFA|280-336	TGAATTCGGAGCGGTCTTACGAAGTATCGCACGAAGGACATGGTGAATAAAATCAATGCGCAGTCAAAGGGGGAGGTACTGAATAATGAGGATATTTTAAATAAGCTGAATGCTTATAAACATTATACAAAGCATGTGAACAACAACAATAACAACAATAACAATCAGCAGGTAAACAATAATCACTGCACTCGAGA	LTKYRTKDMVNKINAQSKGEVLNNEDILNKLNAYKHYTKHVNNNNNNNNNQQVNNN	Pfal	A0A024VRT7	Plasmodium	Falciparum	CTTACGAAGTATCGCACGAAGGACATGGTGAATAAAATCAATGCGCAGTCAAAGGGGGAGGTACTGAATAATGAGGATATTTTAAATAAGCTGAATGCTTATAAACATTATACAAAGCATGTGAACAACAACAATAACAACAATAACAATCAGCAGGTAAACAATAAT
216732	Pfal_tr_A0A024VRT7_A0A024VRT7_PLAFA|308-364	TGAATTCGGAGCGGTAATAAGCTTAATGCATATAAACATTACACAAAACATGTGAACAATAATAATAACAATAATAACAACCAGCAGGTCAACAATAATAATAACAACAATAACAATCAGCAGGTAAATAATAACAATAATAATAACAATAACCAAGTCAATAATAATAATTATAACAATAATCACTGCACTCGAGA	NKLNAYKHYTKHVNNNNNNNNNQQVNNNNNNNNNQQVNNNNNNNNNQVNNNNYNNN	Pfal	A0A024VRT7	Plasmodium	Falciparum	AATAAGCTTAATGCATATAAACATTACACAAAACATGTGAACAATAATAATAACAATAATAACAACCAGCAGGTCAACAATAATAATAACAACAATAACAATCAGCAGGTAAATAATAACAATAATAATAACAATAACCAAGTCAATAATAATAATTATAACAATAAT
216733	Pfal_tr_A0A024VRT7_A0A024VRT7_PLAFA|336-392	TGAATTCGGAGCGGTAACAATAATAATAATAATCAGCAAGTGAATAATAATAATAATAACAATAATAATCAGGTTAATAACAACAACTACAATAACAATAACCAAGTCAATAATAATAATTATAATAATAACAATCAAGTTAACAATAATAATAATAACAATCAGCAAGTCAATAATAATAATCACTGCACTCGAGA	NNNNNNQQVNNNNNNNNNQVNNNNYNNNNQVNNNNYNNNNQVNNNNNNNQQVNNNN	Pfal	A0A024VRT7	Plasmodium	Falciparum	AACAATAATAATAATAATCAGCAAGTGAATAATAATAATAATAACAATAATAATCAGGTTAATAACAACAACTACAATAACAATAACCAAGTCAATAATAATAATTATAATAATAACAATCAAGTTAACAATAATAATAATAACAATCAGCAAGTCAATAATAATAAT
216734	Pfal_tr_A0A024VRT7_A0A024VRT7_PLAFA|616-672	TGAATTCGGAGCGGTCCGTTAATTGCAGTTGTTACGGATTTATCTGGCGAAAAGACCGAGGACATAATTAACAACAACGTTGATATAGCGACGCTGTCTGTTGGAGTTCAGAATACGTTTCAAGGTCCGAATGCTAAGGCTGGTAATAAAAATTATCCGCGCTTCTACAATGAGGAAGAGGAGCACTGCACTCGAGA	PLIAVVTDLSGEKTEDIINNNVDIATLSVGVQNTFQGPNAKAGNKNYPRFYNEEEE	Pfal	A0A024VRT7	Plasmodium	Falciparum	CCGTTAATTGCAGTTGTTACGGATTTATCTGGCGAAAAGACCGAGGACATAATTAACAACAACGTTGATATAGCGACGCTGTCTGTTGGAGTTCAGAATACGTTTCAAGGTCCGAATGCTAAGGCTGGTAATAAAAATTATCCGCGCTTCTACAATGAGGAAGAGGAG
216735	Pfal_tr_A0A024VRT7_A0A024VRT7_PLAFA|644-700	TGAATTCGGAGCGGTGTCGGGGTGCAAAACACTTTCCAAGGGCCGAATGCTAAGGCAGGCAACAAAAATTATCCGCGTTTTTACAATGAGGAGGAGGAAGAAGAGGAGGAGAACGAGAACGAAAAGAACAACACCTTTATGGTGAATAGTTTTTACGAGAACATGTCATTCTTTAAATTCTTTCACTGCACTCGAGA	VGVQNTFQGPNAKAGNKNYPRFYNEEEEEEEENENEKNNTFMVNSFYENMSFFKFF	Pfal	A0A024VRT7	Plasmodium	Falciparum	GTCGGGGTGCAAAACACTTTCCAAGGGCCGAATGCTAAGGCAGGCAACAAAAATTATCCGCGTTTTTACAATGAGGAGGAGGAAGAAGAGGAGGAGAACGAGAACGAAAAGAACAACACCTTTATGGTGAATAGTTTTTACGAGAACATGTCATTCTTTAAATTCTTT
216736	Pfal_tr_A0A024VRT7_A0A024VRT7_PLAFA|672-728	TGAATTCGGAGCGGTGAGGAAGAAGAAAACGAAAACGAAAAAAATAATACATTTATGGTTAACAGCTTCTACGAAAATATGAGTTTTTTCAAATTCTTCGAAATAAAATTTAAAGAGGATAATCAGATTATTAAGAATATAATACATATAATACATAAAAAAACAAATAAAATTATTATAATTCACTGCACTCGAGA	EEEENENEKNNTFMVNSFYENMSFFKFFEIKFKEDNQIIKNIIHIIHKKTNKIIII	Pfal	A0A024VRT7	Plasmodium	Falciparum	GAGGAAGAAGAAAACGAAAACGAAAAAAATAATACATTTATGGTTAACAGCTTCTACGAAAATATGAGTTTTTTCAAATTCTTCGAAATAAAATTTAAAGAGGATAATCAGATTATTAAGAATATAATACATATAATACATAAAAAAACAAATAAAATTATTATAATT
216737	Pfal_tr_A0A024VRT7_A0A024VRT7_PLAFA|700-756	TGAATTCGGAGCGGTGAAATTAAATTTAAAGAAGATAATCAGATTATAAAAAACATCATACATATCATTCATAAAAAAACTAACAAAATTATAATCATTAATATCGATACCACGTATTTCGAAGAATTTGTTAATATCTTCCGTTTCGACAATGTGCCGTTTATCCATTTCAACTTCTACATACACTGCACTCGAGA	EIKFKEDNQIIKNIIHIIHKKTNKIIIINIDTTYFEEFVNIFRFDNVPFIHFNFYI	Pfal	A0A024VRT7	Plasmodium	Falciparum	GAAATTAAATTTAAAGAAGATAATCAGATTATAAAAAACATCATACATATCATTCATAAAAAAACTAACAAAATTATAATCATTAATATCGATACCACGTATTTCGAAGAATTTGTTAATATCTTCCGTTTCGACAATGTGCCGTTTATCCATTTCAACTTCTACATA
216738	Pfal_tr_A0A024VRT7_A0A024VRT7_PLAFA|728-784	TGAATTCGGAGCGGTAACATTGATACAACATATTTTGAGGAGTTTGTTAATATCTTTCGCTTTGACAACGTTCCGTTTATCCATTTTAATTTCTATATATGCAATTTTTATAGCCTTCCGTACCATGAGGAAGCCTTAAAGAAAATCAAAAAAATTTATAAGATGTTCTGCAAGCATCGCGATCACTGCACTCGAGA	NIDTTYFEEFVNIFRFDNVPFIHFNFYICNFYSLPYHEEALKKIKKIYKMFCKHRD	Pfal	A0A024VRT7	Plasmodium	Falciparum	AACATTGATACAACATATTTTGAGGAGTTTGTTAATATCTTTCGCTTTGACAACGTTCCGTTTATCCATTTTAATTTCTATATATGCAATTTTTATAGCCTTCCGTACCATGAGGAAGCCTTAAAGAAAATCAAAAAAATTTATAAGATGTTCTGCAAGCATCGCGAT
216739	Pfal_tr_A0A024VRT7_A0A024VRT7_PLAFA|756-812	TGAATTCGGAGCGGTTGCAATTTTTATAGTTTACCGTATCATGAGGAAGCGTTGAAAAAAATTAAGAAGATTTATAAAATGTTCTGCAAGCATCGCGATAACGAAGAATATGTTTATCTGCTGCAGGACGAGAAAATAATTAAAGAAAACATGGAGAAGGAAGATAAAAATAACAAAGATAAACACTGCACTCGAGA	CNFYSLPYHEEALKKIKKIYKMFCKHRDNEEYVYLLQDEKIIKENMEKEDKNNKDK	Pfal	A0A024VRT7	Plasmodium	Falciparum	TGCAATTTTTATAGTTTACCGTATCATGAGGAAGCGTTGAAAAAAATTAAGAAGATTTATAAAATGTTCTGCAAGCATCGCGATAACGAAGAATATGTTTATCTGCTGCAGGACGAGAAAATAATTAAAGAAAACATGGAGAAGGAAGATAAAAATAACAAAGATAAA
216740	Pfal_tr_A0A024VRT7_A0A024VRT7_PLAFA|784-840	TGAATTCGGAGCGGTAATGAAGAATACGTATATCTGCTTCAGGATGAAAAGATTATTAAAGAAAATATGGAAAAAGAGGATAAAAACAATAAAGACAAAATGGATAAGATTAAAGAGCTTAAGACCAATGATGAAATAGACAAACTGTATACCACTGAGGAAGGTAAGAAAAAAAAGAAAAAACACTGCACTCGAGA	NEEYVYLLQDEKIIKENMEKEDKNNKDKMDKIKELKTNDEIDKLYTTEEGKKKKKK	Pfal	A0A024VRT7	Plasmodium	Falciparum	AATGAAGAATACGTATATCTGCTTCAGGATGAAAAGATTATTAAAGAAAATATGGAAAAAGAGGATAAAAACAATAAAGACAAAATGGATAAGATTAAAGAGCTTAAGACCAATGATGAAATAGACAAACTGTATACCACTGAGGAAGGTAAGAAAAAAAAGAAAAAA
216741	Pfal_tr_A0A024VRY6_A0A024VRY6_PLAFA|0-56	TGAATTCGGAGCGGTCATAAATCAACGACGGATCATACAAGCAACACTAAAAAATTAAAACCGCATCGTAGTTTATGTGAATGTGAACTTTATACCCCGCCGAATTATGATAATGATCAGGAGATGAAAGATGTTATTAAAGAGTTCAACGATCGTTGCGCGCAGCGCTTTGAGGAGTATAACCACTGCACTCGAGA	HKSTTDHTSNTKKLKPHRSLCECELYTPPNYDNDQEMKDVIKEFNDRCAQRFEEYN	Pfal	A0A024VRY6	Plasmodium	Falciparum	CATAAATCAACGACGGATCATACAAGCAACACTAAAAAATTAAAACCGCATCGTAGTTTATGTGAATGTGAACTTTATACCCCGCCGAATTATGATAATGATCAGGAGATGAAAGATGTTATTAAAGAGTTCAACGATCGTTGCGCGCAGCGCTTTGAGGAGTATAAC
216742	Pfal_tr_A0A024VRY6_A0A024VRY6_PLAFA|28-84	TGAATTCGGAGCGGTCCGAATTACGACAACGATCAAGAAATGAAGGATGTTATTAAAGAATTTAACGACCGTTGTGCGCAGCGTTTTGAGGAGTATAATGAACGTATCCAAGATAAACGCAAGCAGTGTAAGGAACAGTGTGACAAAGATATACAGAAAACCATTCTTAAAGATAAAATCGAACACTGCACTCGAGA	PNYDNDQEMKDVIKEFNDRCAQRFEEYNERIQDKRKQCKEQCDKDIQKTILKDKIE	Pfal	A0A024VRY6	Plasmodium	Falciparum	CCGAATTACGACAACGATCAAGAAATGAAGGATGTTATTAAAGAATTTAACGACCGTTGTGCGCAGCGTTTTGAGGAGTATAATGAACGTATCCAAGATAAACGCAAGCAGTGTAAGGAACAGTGTGACAAAGATATACAGAAAACCATTCTTAAAGATAAAATCGAA
216743	Pfal_tr_A0A024VRY6_A0A024VRY6_PLAFA|56-112	TGAATTCGGAGCGGTGAACGTATCCAGGACAAACGCAAACAATGCAAAGAACAATGCGATAAAGATATCCAGAAAACGATATTAAAAGACAAAATCGAAAAAGAACTGACGGAGAAATTTGCAATTTTAAAAACCAAAATCGACACAAACGACATTCCGACCTGTGTATGTGAGAAGTCAATGCACTGCACTCGAGA	ERIQDKRKQCKEQCDKDIQKTILKDKIEKELTEKFAILKTKIDTNDIPTCVCEKSM	Pfal	A0A024VRY6	Plasmodium	Falciparum	GAACGTATCCAGGACAAACGCAAACAATGCAAAGAACAATGCGATAAAGATATCCAGAAAACGATATTAAAAGACAAAATCGAAAAAGAACTGACGGAGAAATTTGCAATTTTAAAAACCAAAATCGACACAAACGACATTCCGACCTGTGTATGTGAGAAGTCAATG
216744	Pfal_tr_A0A024VRY6_A0A024VRY6_PLAFA|84-140	TGAATTCGGAGCGGTAAAGAACTGACTGAAAAATTTGCCATTCTGAAAACAAAGATCGATACAAACGATATTCCGACATGCGTTTGCGAAAAATCTATGGCCGCCAAGGTTGAGAAAACATGCCTGAAATGTGGGGGAGTTCTTGGCGGCGGAGTGGCACCGGAGCTGGGTCTGATTGGCGGACACTGCACTCGAGA	KELTEKFAILKTKIDTNDIPTCVCEKSMAAKVEKTCLKCGGVLGGGVAPELGLIGG	Pfal	A0A024VRY6	Plasmodium	Falciparum	AAAGAACTGACTGAAAAATTTGCCATTCTGAAAACAAAGATCGATACAAACGATATTCCGACATGCGTTTGCGAAAAATCTATGGCCGCCAAGGTTGAGAAAACATGCCTGAAATGTGGGGGAGTTCTTGGCGGCGGAGTGGCACCGGAGCTGGGTCTGATTGGCGGA
216745	Pfal_tr_A0A024VRY6_A0A024VRY6_PLAFA|112-168	TGAATTCGGAGCGGTGCTGCAAAGGTGGAGAAAACATGTCTGAAGTGTGGCGGCGTTTTAGGCGGAGGTGTCGCCCCGGAATTGGGCCTGATCGGCGGCACGCTGGTACATGCAGCCGCGGTAAATGCAGCCACCGACGCCGGTATCCGTGTCGTTACCGACGTAGTTATTAAGAAGTTTTCTCACTGCACTCGAGA	AAKVEKTCLKCGGVLGGGVAPELGLIGGTLVHAAAVNAATDAGIRVVTDVVIKKFS	Pfal	A0A024VRY6	Plasmodium	Falciparum	GCTGCAAAGGTGGAGAAAACATGTCTGAAGTGTGGCGGCGTTTTAGGCGGAGGTGTCGCCCCGGAATTGGGCCTGATCGGCGGCACGCTGGTACATGCAGCCGCGGTAAATGCAGCCACCGACGCCGGTATCCGTGTCGTTACCGACGTAGTTATTAAGAAGTTTTCT
216746	Pfal_tr_A0A024VRY6_A0A024VRY6_PLAFA|140-196	TGAATTCGGAGCGGTACCCTGGTCCATGCAGCAGCTGTGAATGCTGCAACTGATGCAGGCATACGTGTAGTTACCGATGTGGTTATTAAGAAGTTTAGTCTGCATTCTTTAAGCACTCCGGAACTGGCAAAAATAGTTACCGTGCAAAATTATGCTAATAATACATTATTAGGAGAAACGATCCACTGCACTCGAGA	TLVHAAAVNAATDAGIRVVTDVVIKKFSLHSLSTPELAKIVTVQNYANNTLLGETI	Pfal	A0A024VRY6	Plasmodium	Falciparum	ACCCTGGTCCATGCAGCAGCTGTGAATGCTGCAACTGATGCAGGCATACGTGTAGTTACCGATGTGGTTATTAAGAAGTTTAGTCTGCATTCTTTAAGCACTCCGGAACTGGCAAAAATAGTTACCGTGCAAAATTATGCTAATAATACATTATTAGGAGAAACGATC
216747	Pfal_tr_A0A024VRY6_A0A024VRY6_PLAFA|168-224	TGAATTCGGAGCGGTCTTCATTCACTGTCAACCCCGGAATTGGCCAAAATTGTGACGGTTCAGAACTATGCAAACAATACACTGTTGGGTGAAACCATTCGCGCCCTGAGCAATAAGATGTGCGGGGTGGGTGGAACCAACCCGGAAACTTCTTTTTGCGCCTTCCAAAATTTAGGCGAAACCCACTGCACTCGAGA	LHSLSTPELAKIVTVQNYANNTLLGETIRALSNKMCGVGGTNPETSFCAFQNLGET	Pfal	A0A024VRY6	Plasmodium	Falciparum	CTTCATTCACTGTCAACCCCGGAATTGGCCAAAATTGTGACGGTTCAGAACTATGCAAACAATACACTGTTGGGTGAAACCATTCGCGCCCTGAGCAATAAGATGTGCGGGGTGGGTGGAACCAACCCGGAAACTTCTTTTTGCGCCTTCCAAAATTTAGGCGAAACC
216748	Pfal_tr_A0A024VRY6_A0A024VRY6_PLAFA|196-252	TGAATTCGGAGCGGTCGCGCCTTATCAAACAAAATGTGTGGCGTGGGCGGAACAAATCCGGAAACCTCTTTCTGTGCTTTTCAGAATCTTGGTGAGACTAACTTTACCCGCGCCATAAAAGAACATATTCAGATAGCCGTAACCCAGGGATCTCAGGTTGCAAATGAGAAGTTTCTGGAGCTGCACTGCACTCGAGA	RALSNKMCGVGGTNPETSFCAFQNLGETNFTRAIKEHIQIAVTQGSQVANEKFLEL	Pfal	A0A024VRY6	Plasmodium	Falciparum	CGCGCCTTATCAAACAAAATGTGTGGCGTGGGCGGAACAAATCCGGAAACCTCTTTCTGTGCTTTTCAGAATCTTGGTGAGACTAACTTTACCCGCGCCATAAAAGAACATATTCAGATAGCCGTAACCCAGGGATCTCAGGTTGCAAATGAGAAGTTTCTGGAGCTG
216749	Pfal_tr_A0A024VRY6_A0A024VRY6_PLAFA|224-280	TGAATTCGGAGCGGTAACTTTACGCGTGCCATCAAAGAACATATTCAGATTGCCGTGACACAGGGCTCTCAGGTAGCTAATGAGAAATTTCTGGAACTGACCACATCATATGCCATCTTAAGCCATCCGATAGTGATCTCTTTAATTGTCGTTGTTGCGATTGCAGTTATATTGCTTATCATCCACTGCACTCGAGA	NFTRAIKEHIQIAVTQGSQVANEKFLELTTSYAILSHPIVISLIVVVAIAVILLII	Pfal	A0A024VRY6	Plasmodium	Falciparum	AACTTTACGCGTGCCATCAAAGAACATATTCAGATTGCCGTGACACAGGGCTCTCAGGTAGCTAATGAGAAATTTCTGGAACTGACCACATCATATGCCATCTTAAGCCATCCGATAGTGATCTCTTTAATTGTCGTTGTTGCGATTGCAGTTATATTGCTTATCATC
216750	Pfal_tr_A0A024VS04_A0A024VS04_PLAFA|28-84	TGAATTCGGAGCGGTCGTCTTTTATGCGAATGCGAGCTGTATGCCCCGCCGAATAATGATTATCCGGAGATGAAAGCCCTTATGCAGAACTTTGATCGTCAGACCGAGCAGCGTTTCAATGAATATGAAGAACGTATGATGAAAAATCGTAAAAAATGCAAAGAACAGTGCAATAAGGACATACACTGCACTCGAGA	RLLCECELYAPPNNDYPEMKALMQNFDRQTEQRFNEYEERMMKNRKKCKEQCNKDI	Pfal	A0A024VS04	Plasmodium	Falciparum	CGTCTTTTATGCGAATGCGAGCTGTATGCCCCGCCGAATAATGATTATCCGGAGATGAAAGCCCTTATGCAGAACTTTGATCGTCAGACCGAGCAGCGTTTCAATGAATATGAAGAACGTATGATGAAAAATCGTAAAAAATGCAAAGAACAGTGCAATAAGGACATA
216751	Pfal_tr_A0A024VS04_A0A024VS04_PLAFA|56-112	TGAATTCGGAGCGGTCAGACTGAGCAGCGCTTCAATGAATACGAGGAACGCATGATGAAAAATCGTAAAAAATGCAAGGAACAATGCAACAAAGATATTCAGAAAATCATACTGAAAGATAAAATTGAAAAAGAGCTGAAGAAACAGCTTACAACTCTGGAGACGAATATTGACACGAATGATCACTGCACTCGAGA	QTEQRFNEYEERMMKNRKKCKEQCNKDIQKIILKDKIEKELKKQLTTLETNIDTND	Pfal	A0A024VS04	Plasmodium	Falciparum	CAGACTGAGCAGCGCTTCAATGAATACGAGGAACGCATGATGAAAAATCGTAAAAAATGCAAGGAACAATGCAACAAAGATATTCAGAAAATCATACTGAAAGATAAAATTGAAAAAGAGCTGAAGAAACAGCTTACAACTCTGGAGACGAATATTGACACGAATGAT
216752	Pfal_tr_A0A024VS04_A0A024VS04_PLAFA|84-140	TGAATTCGGAGCGGTCAGAAAATTATCCTTAAAGATAAGATTGAAAAAGAGCTGAAGAAACAGTTGACTACCCTGGAAACCAACATCGATACAAACGATATTCCGACTTGTGTTTGCGAAAAATCATTGGCAGACAAAATGGAAAAAACATGTTTGAAATGCGCTCAGAACCTGGGAGGGATTCACTGCACTCGAGA	QKIILKDKIEKELKKQLTTLETNIDTNDIPTCVCEKSLADKMEKTCLKCAQNLGGI	Pfal	A0A024VS04	Plasmodium	Falciparum	CAGAAAATTATCCTTAAAGATAAGATTGAAAAAGAGCTGAAGAAACAGTTGACTACCCTGGAAACCAACATCGATACAAACGATATTCCGACTTGTGTTTGCGAAAAATCATTGGCAGACAAAATGGAAAAAACATGTTTGAAATGCGCTCAGAACCTGGGAGGGATT
216753	Pfal_tr_A0A024VS04_A0A024VS04_PLAFA|140-196	TGAATTCGGAGCGGTGTGGCGCCGTCATCTGGTGTGCTGGGTGGCATAGCAGAGCTGGGCATTTCTTTTTGGAAGCCGGCTGCCCTTGCGGCAGCCAAAGATGCAGCTATTGCGGAAGGCCTGGCAGCTGGGAAGGCGGCCGGCGATGCGGCAGGCGCGGCGAAAGTTTTAGAAGAATTAAAGCACTGCACTCGAGA	VAPSSGVLGGIAELGISFWKPAALAAAKDAAIAEGLAAGKAAGDAAGAAKVLEELK	Pfal	A0A024VS04	Plasmodium	Falciparum	GTGGCGCCGTCATCTGGTGTGCTGGGTGGCATAGCAGAGCTGGGCATTTCTTTTTGGAAGCCGGCTGCCCTTGCGGCAGCCAAAGATGCAGCTATTGCGGAAGGCCTGGCAGCTGGGAAGGCGGCCGGCGATGCGGCAGGCGCGGCGAAAGTTTTAGAAGAATTAAAG
216754	Pfal_tr_A0A024VS04_A0A024VS04_PLAFA|168-224	TGAATTCGGAGCGGTGACGCCGCCATTGCAGAGGGCCTGGCCGCGGGTAAGGCAGCAGGGGATGCCGCCGGCGCCGCAAAAGTACTTGAGGAACTGAAGGCCCTTGGTGTGCATATTCTTTGTCCGGAAATTTCAGAAAGTTTTTTCAACACAACCCCGTATACGAATGTGCTGAAAATAACCCACTGCACTCGAGA	DAAIAEGLAAGKAAGDAAGAAKVLEELKALGVHILCPEISESFFNTTPYTNVLKIT	Pfal	A0A024VS04	Plasmodium	Falciparum	GACGCCGCCATTGCAGAGGGCCTGGCCGCGGGTAAGGCAGCAGGGGATGCCGCCGGCGCCGCAAAAGTACTTGAGGAACTGAAGGCCCTTGGTGTGCATATTCTTTGTCCGGAAATTTCAGAAAGTTTTTTCAACACAACCCCGTATACGAATGTGCTGAAAATAACC
216755	Pfal_tr_A0A024VS04_A0A024VS04_PLAFA|196-252	TGAATTCGGAGCGGTGCGTTGGGGGTACATATACTGTGTCCGGAAATCTCAGAATCTTTTTTTAATACAACTCCGTATACCAATGTCTTGAAAATAACAAATCTGATTGATATGAAATATGGAGAGATCTGTTCTTGGACGGTAGGTTCTAACATTGGTGGAAGCATTTGCGGGGACATCGCACACTGCACTCGAGA	ALGVHILCPEISESFFNTTPYTNVLKITNLIDMKYGEICSWTVGSNIGGSICGDIA	Pfal	A0A024VS04	Plasmodium	Falciparum	GCGTTGGGGGTACATATACTGTGTCCGGAAATCTCAGAATCTTTTTTTAATACAACTCCGTATACCAATGTCTTGAAAATAACAAATCTGATTGATATGAAATATGGAGAGATCTGTTCTTGGACGGTAGGTTCTAACATTGGTGGAAGCATTTGCGGGGACATCGCA
216756	Pfal_tr_A0A024VS89_A0A024VS89_PLAFA|476-532	TGAATTCGGAGCGGTAAATATGGTTCTAATTTTGCATTCTCATTACCGAATGCCTCTGATTTACGTTATAATGTTCTTGGTATTCAAAAAAGTATCTGCCGTAATGTAAGCGGCGCTTTCCGCCGCAAACTGCGCCGCACTAACAATATCAACAACTATAACAATAACTACAATAATAATTATCACTGCACTCGAGA	KYGSNFAFSLPNASDLRYNVLGIQKSICRNVSGAFRRKLRRTNNINNYNNNYNNNY	Pfal	A0A024VS89	Plasmodium	Falciparum	AAATATGGTTCTAATTTTGCATTCTCATTACCGAATGCCTCTGATTTACGTTATAATGTTCTTGGTATTCAAAAAAGTATCTGCCGTAATGTAAGCGGCGCTTTCCGCCGCAAACTGCGCCGCACTAACAATATCAACAACTATAACAATAACTACAATAATAATTAT
216757	Pfal_tr_A0A024VS89_A0A024VS89_PLAFA|504-560	TGAATTCGGAGCGGTCGTAACGTGAGTGGCGCCTTCCGCCGTAAGTTACGCCGCACAAATAACATCAACAATTATAACAATAATTATAATAATAATTACAACAACAATAACAATAACAATATGTCTACCAATAAATGCTTTAAGATTTTCAAAAAATATTATCTGAATATGCTTCATAGTTTTCACTGCACTCGAGA	RNVSGAFRRKLRRTNNINNYNNNYNNNYNNNNNNNMSTNKCFKIFKKYYLNMLHSF	Pfal	A0A024VS89	Plasmodium	Falciparum	CGTAACGTGAGTGGCGCCTTCCGCCGTAAGTTACGCCGCACAAATAACATCAACAATTATAACAATAATTATAATAATAATTACAACAACAATAACAATAACAATATGTCTACCAATAAATGCTTTAAGATTTTCAAAAAATATTATCTGAATATGCTTCATAGTTTT
216758	Pfal_tr_A0A024VS89_A0A024VS89_PLAFA|532-588	TGAATTCGGAGCGGTAATAACAACAATAACAATAATATGAGTACGAATAAATGCTTTAAAATTTTTAAAAAATATTATTTGAATATGCTGCATTCTTTTCTGCATATGAAAAATTATTATTTTATTAATAAATTTATTGAACAGTTCTGCGAATATTATTCTAAAAACATTCCGAATCATGTACACTGCACTCGAGA	NNNNNNNMSTNKCFKIFKKYYLNMLHSFLHMKNYYFINKFIEQFCEYYSKNIPNHV	Pfal	A0A024VS89	Plasmodium	Falciparum	AATAACAACAATAACAATAATATGAGTACGAATAAATGCTTTAAAATTTTTAAAAAATATTATTTGAATATGCTGCATTCTTTTCTGCATATGAAAAATTATTATTTTATTAATAAATTTATTGAACAGTTCTGCGAATATTATTCTAAAAACATTCCGAATCATGTA
216759	Pfal_tr_A0A024VS89_A0A024VS89_PLAFA|560-616	TGAATTCGGAGCGGTCTTCATATGAAAAATTACTATTTTATTAACAAGTTTATTGAGCAGTTCTGTGAGTACTATAGCAAAAATATCCCGAACCATGTGATATATGACGATGACAAATGGAGCCTTTTTATCCTTACGCTGTCTTTCTTAATGCGTTGCGTGTATATGAAACGCCGCTTTCATCACTGCACTCGAGA	LHMKNYYFINKFIEQFCEYYSKNIPNHVIYDDDKWSLFILTLSFLMRCVYMKRRFH	Pfal	A0A024VS89	Plasmodium	Falciparum	CTTCATATGAAAAATTACTATTTTATTAACAAGTTTATTGAGCAGTTCTGTGAGTACTATAGCAAAAATATCCCGAACCATGTGATATATGACGATGACAAATGGAGCCTTTTTATCCTTACGCTGTCTTTCTTAATGCGTTGCGTGTATATGAAACGCCGCTTTCAT
216760	Pfal_tr_A0A024VS89_A0A024VS89_PLAFA|588-644	TGAATTCGGAGCGGTATCTACGACGATGATAAGTGGAGCCTGTTCATCTTGACCCTGTCATTCCTTATGCGCTGTGTATACATGAAGCGCCGCTTTCATATCATCAACCTTAAAGAACATCAGGATTATATTTCAACCCATTATGGCAAGGAGTCAGGTGAGTACAAAATGAAGGACATAAAACACTGCACTCGAGA	IYDDDKWSLFILTLSFLMRCVYMKRRFHIINLKEHQDYISTHYGKESGEYKMKDIK	Pfal	A0A024VS89	Plasmodium	Falciparum	ATCTACGACGATGATAAGTGGAGCCTGTTCATCTTGACCCTGTCATTCCTTATGCGCTGTGTATACATGAAGCGCCGCTTTCATATCATCAACCTTAAAGAACATCAGGATTATATTTCAACCCATTATGGCAAGGAGTCAGGTGAGTACAAAATGAAGGACATAAAA
216761	Pfal_tr_A0A024VS89_A0A024VS89_PLAFA|616-672	TGAATTCGGAGCGGTATAATTAACTTGAAAGAACATCAGGATTATATTTCTACACATTATGGTAAAGAATCTGGAGAGTATAAAATGAAAGACATTAAAAATGAAAAAAATCAGATGAAAAAAATTAAAGAGAAAAATTACCTTTTACATAATAAAGATGACAATTACCTGTCATACCCGATACACTGCACTCGAGA	IINLKEHQDYISTHYGKESGEYKMKDIKNEKNQMKKIKEKNYLLHNKDDNYLSYPI	Pfal	A0A024VS89	Plasmodium	Falciparum	ATAATTAACTTGAAAGAACATCAGGATTATATTTCTACACATTATGGTAAAGAATCTGGAGAGTATAAAATGAAAGACATTAAAAATGAAAAAAATCAGATGAAAAAAATTAAAGAGAAAAATTACCTTTTACATAATAAAGATGACAATTACCTGTCATACCCGATA
216762	Pfal_tr_A0A024VS89_A0A024VS89_PLAFA|644-700	TGAATTCGGAGCGGTAATGAGAAGAATCAAATGAAAAAGATAAAAGAGAAGAACTACCTGCTTCATAATAAAGACGATAATTACTTATCATATCCGATTCATATTTATAACGAAAATATATTCAATTATGAGCAGAACTCTTGCATGACAAATAGCTACGACAACCTTAATCATCATATCATTCACTGCACTCGAGA	NEKNQMKKIKEKNYLLHNKDDNYLSYPIHIYNENIFNYEQNSCMTNSYDNLNHHII	Pfal	A0A024VS89	Plasmodium	Falciparum	AATGAGAAGAATCAAATGAAAAAGATAAAAGAGAAGAACTACCTGCTTCATAATAAAGACGATAATTACTTATCATATCCGATTCATATTTATAACGAAAATATATTCAATTATGAGCAGAACTCTTGCATGACAAATAGCTACGACAACCTTAATCATCATATCATT
216763	Pfal_tr_A0A024VS89_A0A024VS89_PLAFA|672-728	TGAATTCGGAGCGGTCATATTTATAATGAGAATATTTTCAATTACGAGCAAAACTCATGCATGACAAATAGTTACGATAATCTGAATCATCATATAATTAGCTATATTAAAAACGTGATTACTAATACACATAAACATAATAAACGTAAATCAATGTATAAAAATATCAGCGTACTGCTTTTTCACTGCACTCGAGA	HIYNENIFNYEQNSCMTNSYDNLNHHIISYIKNVITNTHKHNKRKSMYKNISVLLF	Pfal	A0A024VS89	Plasmodium	Falciparum	CATATTTATAATGAGAATATTTTCAATTACGAGCAAAACTCATGCATGACAAATAGTTACGATAATCTGAATCATCATATAATTAGCTATATTAAAAACGTGATTACTAATACACATAAACATAATAAACGTAAATCAATGTATAAAAATATCAGCGTACTGCTTTTT
216764	Pfal_tr_A0A024VS89_A0A024VS89_PLAFA|700-756	TGAATTCGGAGCGGTAGCTATATCAAAAATGTCATCACGAACACACATAAGCATAATAAACGCAAGTCAATGTACAAAAATATCTCTGTGCTGCTGTTTCTGCAATACGTTTTTCTGTTAAACCTTAATATTGATACGACACATTTTCTTAATAAAAAAAGCGATACTTACTTTGAAAACGGGCACTGCACTCGAGA	SYIKNVITNTHKHNKRKSMYKNISVLLFLQYVFLLNLNIDTTHFLNKKSDTYFENG	Pfal	A0A024VS89	Plasmodium	Falciparum	AGCTATATCAAAAATGTCATCACGAACACACATAAGCATAATAAACGCAAGTCAATGTACAAAAATATCTCTGTGCTGCTGTTTCTGCAATACGTTTTTCTGTTAAACCTTAATATTGATACGACACATTTTCTTAATAAAAAAAGCGATACTTACTTTGAAAACGGG
216765	Pfal_tr_A0A024VS89_A0A024VS89_PLAFA|728-784	TGAATTCGGAGCGGTCTTCAGTACGTTTTCTTGCTGAATTTGAACATTGATACAACGCATTTTTTAAATAAAAAAAGCGATACGTATTTCGAAAACGGTTACAATTTGGGCGGAACACATAAAGAGAAAGGCCCGTATAATAAAAATGAAAAATGCAACAAAAAGGTAAATTCTAAGTTCGAGCACTGCACTCGAGA	LQYVFLLNLNIDTTHFLNKKSDTYFENGYNLGGTHKEKGPYNKNEKCNKKVNSKFE	Pfal	A0A024VS89	Plasmodium	Falciparum	CTTCAGTACGTTTTCTTGCTGAATTTGAACATTGATACAACGCATTTTTTAAATAAAAAAAGCGATACGTATTTCGAAAACGGTTACAATTTGGGCGGAACACATAAAGAGAAAGGCCCGTATAATAAAAATGAAAAATGCAACAAAAAGGTAAATTCTAAGTTCGAG
216766	Pfal_tr_A0A024VS89_A0A024VS89_PLAFA|756-812	TGAATTCGGAGCGGTTACAACTTAGGTGGCACACATAAAGAAAAAGGGCCGTACAATAAAAATGAAAAATGCAATAAGAAAGTTAACTCAAAATTTGAACGCATTGAGAAGAAGGAGAACAATAACAATCAAGATGGGGATGTATCTTATAAATACTGCGATAACAACAAATATTGCGACAACCACTGCACTCGAGA	YNLGGTHKEKGPYNKNEKCNKKVNSKFERIEKKENNNNQDGDVSYKYCDNNKYCDN	Pfal	A0A024VS89	Plasmodium	Falciparum	TACAACTTAGGTGGCACACATAAAGAAAAAGGGCCGTACAATAAAAATGAAAAATGCAATAAGAAAGTTAACTCAAAATTTGAACGCATTGAGAAGAAGGAGAACAATAACAATCAAGATGGGGATGTATCTTATAAATACTGCGATAACAACAAATATTGCGACAAC
216767	Pfal_tr_A0A024VS89_A0A024VS89_PLAFA|784-840	TGAATTCGGAGCGGTCGTATCGAGAAAAAAGAGAACAATAACAATCAAGATGGCGATGTAAGTTACAAGTACTGTGACAATAACAAATATTGTGATAATAACAAGTATTACATGAAAAAGGATGAGGACATGAAAAAAGATGAATATAAGAAAGGTTATAAGGATTACAAAAAAGACCAGAGCCACTGCACTCGAGA	RIEKKENNNNQDGDVSYKYCDNNKYCDNNKYYMKKDEDMKKDEYKKGYKDYKKDQS	Pfal	A0A024VS89	Plasmodium	Falciparum	CGTATCGAGAAAAAAGAGAACAATAACAATCAAGATGGCGATGTAAGTTACAAGTACTGTGACAATAACAAATATTGTGATAATAACAAGTATTACATGAAAAAGGATGAGGACATGAAAAAAGATGAATATAAGAAAGGTTATAAGGATTACAAAAAAGACCAGAGC
216768	Pfal_tr_A0A024VS89_A0A024VS89_PLAFA|812-868	TGAATTCGGAGCGGTAACAAGTATTATATGAAAAAAGACGAAGACATGAAAAAAGATGAGTATAAAAAAGGTTACAAAGATTATAAAAAGGACCAATCTAAAAATGACAATAAAACGGAAGAGCGTAAGGATGAGGGAAACATTTCAACCTCTAATGAACATCATGCTAGCGAAAAAACGGACCACTGCACTCGAGA	NKYYMKKDEDMKKDEYKKGYKDYKKDQSKNDNKTEERKDEGNISTSNEHHASEKTD	Pfal	A0A024VS89	Plasmodium	Falciparum	AACAAGTATTATATGAAAAAAGACGAAGACATGAAAAAAGATGAGTATAAAAAAGGTTACAAAGATTATAAAAAGGACCAATCTAAAAATGACAATAAAACGGAAGAGCGTAAGGATGAGGGAAACATTTCAACCTCTAATGAACATCATGCTAGCGAAAAAACGGAC
216769	Pfal_tr_A0A024VS89_A0A024VS89_PLAFA|840-896	TGAATTCGGAGCGGTAAAAACGACAACAAAACGGAAGAACGTAAAGACGAGGGCAACATATCAACCAGCAATGAACATCATGCATCAGAAAAAACCGATGATGAAGACATTATAACACAATACAATGAAGAAGACCGTCATGATAATTCTAACGATAATATTATCATTGACGATGAACCGGTGCACTGCACTCGAGA	KNDNKTEERKDEGNISTSNEHHASEKTDDEDIITQYNEEDRHDNSNDNIIIDDEPV	Pfal	A0A024VS89	Plasmodium	Falciparum	AAAAACGACAACAAAACGGAAGAACGTAAAGACGAGGGCAACATATCAACCAGCAATGAACATCATGCATCAGAAAAAACCGATGATGAAGACATTATAACACAATACAATGAAGAAGACCGTCATGATAATTCTAACGATAATATTATCATTGACGATGAACCGGTG
216770	Pfal_tr_A0A024VS89_A0A024VS89_PLAFA|868-924	TGAATTCGGAGCGGTGACGAAGATATAATTACTCAGTATAACGAGGAAGACCGCCATGATAACTCAAACGACAATATAATCATTGACGACGAACCGGTTGGACAGGATAACTCTATATTTAAAAACGAGAATTTTTTTTGGGGCCGTGGCAAACATGATTCTAAGTACACTAGTAAACTGAGCCACTGCACTCGAGA	DEDIITQYNEEDRHDNSNDNIIIDDEPVGQDNSIFKNENFFWGRGKHDSKYTSKLS	Pfal	A0A024VS89	Plasmodium	Falciparum	GACGAAGATATAATTACTCAGTATAACGAGGAAGACCGCCATGATAACTCAAACGACAATATAATCATTGACGACGAACCGGTTGGACAGGATAACTCTATATTTAAAAACGAGAATTTTTTTTGGGGCCGTGGCAAACATGATTCTAAGTACACTAGTAAACTGAGC
216771	Pfal_tr_A0A024VS89_A0A024VS89_PLAFA|896-952	TGAATTCGGAGCGGTGGCCAGGATAACAGCATTTTTAAGAATGAGAATTTTTTTTGGGGTCGCGGCAAACATGATTCTAAGTACACGTCTAAGCTTAGCATTAATTCACTTGGTGACATTAATGAATATAACGATGACTATAACAACTACGACTATTACGACGATGATCCGACGAACCGCAACCACTGCACTCGAGA	GQDNSIFKNENFFWGRGKHDSKYTSKLSINSLGDINEYNDDYNNYDYYDDDPTNRN	Pfal	A0A024VS89	Plasmodium	Falciparum	GGCCAGGATAACAGCATTTTTAAGAATGAGAATTTTTTTTGGGGTCGCGGCAAACATGATTCTAAGTACACGTCTAAGCTTAGCATTAATTCACTTGGTGACATTAATGAATATAACGATGACTATAACAACTACGACTATTACGACGATGATCCGACGAACCGCAAC
216772	Pfal_tr_A0A024VS89_A0A024VS89_PLAFA|924-980	TGAATTCGGAGCGGTATAAACAGTCTTGGGGATATTAACGAGTACAACGATGATTATAACAACTATGATTATTATGACGACGATCCGACGAACCGTAATAAAGGCTTTTTAAAGAAAAATTCTATTATTCTTAAGAGTCTTTACAATTTAAATGAGGATTATGTCAATAACAATATTAACAATCACTGCACTCGAGA	INSLGDINEYNDDYNNYDYYDDDPTNRNKGFLKKNSIILKSLYNLNEDYVNNNINN	Pfal	A0A024VS89	Plasmodium	Falciparum	ATAAACAGTCTTGGGGATATTAACGAGTACAACGATGATTATAACAACTATGATTATTATGACGACGATCCGACGAACCGTAATAAAGGCTTTTTAAAGAAAAATTCTATTATTCTTAAGAGTCTTTACAATTTAAATGAGGATTATGTCAATAACAATATTAACAAT
216773	Pfal_tr_A0A024VS89_A0A024VS89_PLAFA|952-1008	TGAATTCGGAGCGGTAAAGGCTTCTTAAAAAAAAATTCAATCATTCTGAAAAGCCTGTATAATCTTAACGAGGACTACGTTAATAATAATATTAACAATGATGCTGGCAGTACTAGCAGCCATTGCAAAAATAATAATAGCGGCCATAACGACATTCCGCATTTTAAAAATATGCGCAAATACCACTGCACTCGAGA	KGFLKKNSIILKSLYNLNEDYVNNNINNDAGSTSSHCKNNNSGHNDIPHFKNMRKY	Pfal	A0A024VS89	Plasmodium	Falciparum	AAAGGCTTCTTAAAAAAAAATTCAATCATTCTGAAAAGCCTGTATAATCTTAACGAGGACTACGTTAATAATAATATTAACAATGATGCTGGCAGTACTAGCAGCCATTGCAAAAATAATAATAGCGGCCATAACGACATTCCGCATTTTAAAAATATGCGCAAATAC
216774	Pfal_tr_A0A024VS89_A0A024VS89_PLAFA|980-1036	TGAATTCGGAGCGGTGATGCAGGTAGTACTAGTAGCCATTGCAAAAATAATAACTCTGGACATAACGATATTCCGCATTTTAAAAATATGCGCAAGTATAATAGTGAAACTAACATCCCGTGCTGTAGCAAGAGTAATAAGTCTACTAATAAAAAGCTTCTGAACCGCCTGTATAACATGTTACACTGCACTCGAGA	DAGSTSSHCKNNNSGHNDIPHFKNMRKYNSETNIPCCSKSNKSTNKKLLNRLYNML	Pfal	A0A024VS89	Plasmodium	Falciparum	GATGCAGGTAGTACTAGTAGCCATTGCAAAAATAATAACTCTGGACATAACGATATTCCGCATTTTAAAAATATGCGCAAGTATAATAGTGAAACTAACATCCCGTGCTGTAGCAAGAGTAATAAGTCTACTAATAAAAAGCTTCTGAACCGCCTGTATAACATGTTA
216775	Pfal_tr_A0A024VS89_A0A024VS89_PLAFA|1008-1064	TGAATTCGGAGCGGTAACTCTGAAACAAACATACCGTGTTGCTCAAAGAGCAATAAATCAACCAACAAAAAACTGCTGAATCGTCTGTATAATATGTTGTTTCGCAAAAAAAAAAAGTATCGTATAAAAAACATGGACGCACATTCAAAAAAGAAGGTTGAAAAATTTATAGAAAATATAAAACACTGCACTCGAGA	NSETNIPCCSKSNKSTNKKLLNRLYNMLFRKKKKYRIKNMDAHSKKKVEKFIENIK	Pfal	A0A024VS89	Plasmodium	Falciparum	AACTCTGAAACAAACATACCGTGTTGCTCAAAGAGCAATAAATCAACCAACAAAAAACTGCTGAATCGTCTGTATAATATGTTGTTTCGCAAAAAAAAAAAGTATCGTATAAAAAACATGGACGCACATTCAAAAAAGAAGGTTGAAAAATTTATAGAAAATATAAAA
216776	Pfal_tr_A0A024VS89_A0A024VS89_PLAFA|1036-1092	TGAATTCGGAGCGGTTTCCGCAAGAAAAAAAAGTATCGCATCAAAAACATGGACGCCCATTCTAAAAAGAAAGTTGAAAAATTCATTGAAAATATTAAATTTAGCAAAGAGAACAATGATGATAATCGCAAAATTGATGAACAGAACATTGAAATACAATTTGATACGTTACTTGATGGTATCCACTGCACTCGAGA	FRKKKKYRIKNMDAHSKKKVEKFIENIKFSKENNDDNRKIDEQNIEIQFDTLLDGI	Pfal	A0A024VS89	Plasmodium	Falciparum	TTCCGCAAGAAAAAAAAGTATCGCATCAAAAACATGGACGCCCATTCTAAAAAGAAAGTTGAAAAATTCATTGAAAATATTAAATTTAGCAAAGAGAACAATGATGATAATCGCAAAATTGATGAACAGAACATTGAAATACAATTTGATACGTTACTTGATGGTATC
216777	Pfal_tr_A0A024VS89_A0A024VS89_PLAFA|1064-1120	TGAATTCGGAGCGGTTTCTCTAAGGAGAATAACGATGACAATCGTAAAATTGACGAACAGAACATAGAAATCCAGTTTGATACTTTGTTAGACGGCATTTTTGACTTCCTTCAAGATTATGACAATTCTTCACTTAATGCCTTTAATAATAGCACACCGGATGATGACTTTGAGGAAAAGGAACACTGCACTCGAGA	FSKENNDDNRKIDEQNIEIQFDTLLDGIFDFLQDYDNSSLNAFNNSTPDDDFEEKE	Pfal	A0A024VS89	Plasmodium	Falciparum	TTCTCTAAGGAGAATAACGATGACAATCGTAAAATTGACGAACAGAACATAGAAATCCAGTTTGATACTTTGTTAGACGGCATTTTTGACTTCCTTCAAGATTATGACAATTCTTCACTTAATGCCTTTAATAATAGCACACCGGATGATGACTTTGAGGAAAAGGAA
216778	Pfal_tr_A0A024VS89_A0A024VS89_PLAFA|1092-1148	TGAATTCGGAGCGGTTTTGATTTTCTGCAAGATTATGATAACTCTTCTCTGAACGCTTTTAACAATAGCACACCGGACGACGATTTCGAAGAAAAGGAGATGATGGTGATAATTATGATGATGATGATCATTATGATGAACGATGGGGATAATAATGATGATGACGATAATAATGATGACGGTCACTGCACTCGAGA	FDFLQDYDNSSLNAFNNSTPDDDFEEKEMMVIIMMMMIIMMNDGDNNDDDDNNDDG	Pfal	A0A024VS89	Plasmodium	Falciparum	TTTGATTTTCTGCAAGATTATGATAACTCTTCTCTGAACGCTTTTAACAATAGCACACCGGACGACGATTTCGAAGAAAAGGAGATGATGGTGATAATTATGATGATGATGATCATTATGATGAACGATGGGGATAATAATGATGATGACGATAATAATGATGACGGT
216779	Pfal_tr_A0A024VS89_A0A024VS89_PLAFA|1120-1176	TGAATTCGGAGCGGTATGATGGTGATCATTATGATGATGATGATTATAATGATGAATGATGGAGATAATAATGACGATGATGATAACAACGATGATGGCGATAATAATGATGATGGTGATAATAATGACGACGATGATAATGACGATAAAAGTAACAATAATAATAATAATAATAATAATAACCACTGCACTCGAGA	MMVIIMMMMIIMMNDGDNNDDDDNNDDGDNNDDGDNNDDDDNDDKSNNNNNNNNNN	Pfal	A0A024VS89	Plasmodium	Falciparum	ATGATGGTGATCATTATGATGATGATGATTATAATGATGAATGATGGAGATAATAATGACGATGATGATAACAACGATGATGGCGATAATAATGATGATGGTGATAATAATGACGACGATGATAATGACGATAAAAGTAACAATAATAATAATAATAATAATAATAAC
216780	Pfal_tr_A0A024VSI6_A0A024VSI6_PLAFA|56-112	TGAATTCGGAGCGGTGAAGAACGCATAAATGTGAAACGCCAGAAATGTAAAGAACAGTGCGATCGCGATATCCAGAAAATAATTGTTAAAGATAAAGTTGAAAAGTCTCTGAGTGAAAAAGTGGAAAAAGGCTGTTTACGTTGCGGTTGTGGGTTGGGTGGCGTGGCGGCAGGTGTCGGAATACACTGCACTCGAGA	EERINVKRQKCKEQCDRDIQKIIVKDKVEKSLSEKVEKGCLRCGCGLGGVAAGVGI	Pfal	A0A024VSI6	Plasmodium	Falciparum	GAAGAACGCATAAATGTGAAACGCCAGAAATGTAAAGAACAGTGCGATCGCGATATCCAGAAAATAATTGTTAAAGATAAAGTTGAAAAGTCTCTGAGTGAAAAAGTGGAAAAAGGCTGTTTACGTTGCGGTTGTGGGTTGGGTGGCGTGGCGGCAGGTGTCGGAATA
216781	Pfal_tr_A0A024VSI6_A0A024VSI6_PLAFA|84-140	TGAATTCGGAGCGGTGAAAAGTCTCTGAGTGAGAAGGTTGAAAAGGGTTGTTTGCGTTGCGGGTGTGGTCTTGGTGGAGTGGCCGCCGGAGTCGGGATCTTCGGTGCCCTTGGAACCTATGGCTGGAAAGTAGCTGCTACCGCGACGGCGATTGAATTTAGCACACAAGAAGGTATTAAAGCACACTGCACTCGAGA	EKSLSEKVEKGCLRCGCGLGGVAAGVGIFGALGTYGWKVAATATAIEFSTQEGIKA	Pfal	A0A024VSI6	Plasmodium	Falciparum	GAAAAGTCTCTGAGTGAGAAGGTTGAAAAGGGTTGTTTGCGTTGCGGGTGTGGTCTTGGTGGAGTGGCCGCCGGAGTCGGGATCTTCGGTGCCCTTGGAACCTATGGCTGGAAAGTAGCTGCTACCGCGACGGCGATTGAATTTAGCACACAAGAAGGTATTAAAGCA
216782	Pfal_tr_A0A024VSI6_A0A024VSI6_PLAFA|112-168	TGAATTCGGAGCGGTTTTGGTGCGCTGGGTACGTATGGATGGAAAGTAGCCGCTACCGCGACAGCGATAGAGTTTTCAACGCAAGAGGGAATTAAGGCTGGCATACAAGCAGCGATAGAGCAGATAAAAATCACCGTGTTCAACAGCCTGTTGAATGTGGAATGGCTGAATTTTATAAATGCGCACTGCACTCGAGA	FGALGTYGWKVAATATAIEFSTQEGIKAGIQAAIEQIKITVFNSLLNVEWLNFINA	Pfal	A0A024VSI6	Plasmodium	Falciparum	TTTGGTGCGCTGGGTACGTATGGATGGAAAGTAGCCGCTACCGCGACAGCGATAGAGTTTTCAACGCAAGAGGGAATTAAGGCTGGCATACAAGCAGCGATAGAGCAGATAAAAATCACCGTGTTCAACAGCCTGTTGAATGTGGAATGGCTGAATTTTATAAATGCG
216783	Pfal_tr_A0A024VSI6_A0A024VSI6_PLAFA|140-196	TGAATTCGGAGCGGTGGTATACAAGCGGCAATTGAACAAATCAAAATTACTGTATTTAACAGTCTGCTGAATGTTGAGTGGTTGAACTTTATTAATGCCAGCAACTATAACAGTATCGCCGGATTAGTCGAGGCAGTCAAGGCAGCCGTCGTGTCAACAGAACGTACTTCAGAATTAAGCAGTCACTGCACTCGAGA	GIQAAIEQIKITVFNSLLNVEWLNFINASNYNSIAGLVEAVKAAVVSTERTSELSS	Pfal	A0A024VSI6	Plasmodium	Falciparum	GGTATACAAGCGGCAATTGAACAAATCAAAATTACTGTATTTAACAGTCTGCTGAATGTTGAGTGGTTGAACTTTATTAATGCCAGCAACTATAACAGTATCGCCGGATTAGTCGAGGCAGTCAAGGCAGCCGTCGTGTCAACAGAACGTACTTCAGAATTAAGCAGT
216784	Pfal_tr_A0A024VSI6_A0A024VSI6_PLAFA|168-224	TGAATTCGGAGCGGTTCTAATTATAATAGCATAGCGGGTTTAGTTGAGGCCGTCAAAGCCGCAGTGGTTTCTACTGAGCGTACGTCTGAACTGTCTTCAAATACAATGGATCGCGTGCGCAACGCACTTAGCGAAGCTGAAAATTGGTTCAGCCCGGCGGTTCGTGAAGGAACCCAGACAACTCACTGCACTCGAGA	SNYNSIAGLVEAVKAAVVSTERTSELSSNTMDRVRNALSEAENWFSPAVREGTQTT	Pfal	A0A024VSI6	Plasmodium	Falciparum	TCTAATTATAATAGCATAGCGGGTTTAGTTGAGGCCGTCAAAGCCGCAGTGGTTTCTACTGAGCGTACGTCTGAACTGTCTTCAAATACAATGGATCGCGTGCGCAACGCACTTAGCGAAGCTGAAAATTGGTTCAGCCCGGCGGTTCGTGAAGGAACCCAGACAACT
216785	Pfal_tr_A0A024VSI6_A0A024VSI6_PLAFA|196-252	TGAATTCGGAGCGGTAACACCATGGACCGTGTCCGTAACGCATTGAGCGAGGCTGAAAATTGGTTTTCTCCGGCAGTTCGCGAGGGTACCCAGACTACTGCTTCAACTATAACTACGGTCCAGCGTACACAGCTGGTGGATGTGACCGCCACCTCAACTTATAGTTATATGGCTATCGCATATCACTGCACTCGAGA	NTMDRVRNALSEAENWFSPAVREGTQTTASTITTVQRTQLVDVTATSTYSYMAIAY	Pfal	A0A024VSI6	Plasmodium	Falciparum	AACACCATGGACCGTGTCCGTAACGCATTGAGCGAGGCTGAAAATTGGTTTTCTCCGGCAGTTCGCGAGGGTACCCAGACTACTGCTTCAACTATAACTACGGTCCAGCGTACACAGCTGGTGGATGTGACCGCCACCTCAACTTATAGTTATATGGCTATCGCATAT
216786	Pfal_tr_A0A024VSI6_A0A024VSI6_PLAFA|224-280	TGAATTCGGAGCGGTGCGAGTACAATAACAACAGTTCAGCGTACGCAGTTGGTGGATGTTACTGCGACCTCAACTTACAGCTACATGGCAATTGCGTACTCAGTCATTGCCATTTTAATTATCGTTTTAGTCATGATCATCATTTATTTAATTCTGCGTTATCGTCGTAAAAAGAAAATGAATCACTGCACTCGAGA	ASTITTVQRTQLVDVTATSTYSYMAIAYSVIAILIIVLVMIIIYLILRYRRKKKMN	Pfal	A0A024VSI6	Plasmodium	Falciparum	GCGAGTACAATAACAACAGTTCAGCGTACGCAGTTGGTGGATGTTACTGCGACCTCAACTTACAGCTACATGGCAATTGCGTACTCAGTCATTGCCATTTTAATTATCGTTTTAGTCATGATCATCATTTATTTAATTCTGCGTTATCGTCGTAAAAAGAAAATGAAT
216787	Pfal_tr_A0A024VST8_A0A024VST8_PLAFA|84-140	TGAATTCGGAGCGGTGGTGGTAAGGACGAAGAACCGATGTCAACACTGGAGAAAGAGTTACTGGAAACCTACGAAGAAATGTTCGGCAACGAATCAGACATGTTGAAATCTGGGATGAGCCCGAATGTAGACGAGAAATCTTCTACCTGTGAGTGTACTAACATCAATAACATTAAATTAGCGCACTGCACTCGAGA	GGKDEEPMSTLEKELLETYEEMFGNESDMLKSGMSPNVDEKSSTCECTNINNIKLA	Pfal	A0A024VST8	Plasmodium	Falciparum	GGTGGTAAGGACGAAGAACCGATGTCAACACTGGAGAAAGAGTTACTGGAAACCTACGAAGAAATGTTCGGCAACGAATCAGACATGTTGAAATCTGGGATGAGCCCGAATGTAGACGAGAAATCTTCTACCTGTGAGTGTACTAACATCAATAACATTAAATTAGCG
216788	Pfal_tr_A0A024VST8_A0A024VST8_PLAFA|112-168	TGAATTCGGAGCGGTATGTTAAAATCTGGTATGTCACCGAATGTTGATGAAAAGAGTAGCACGTGTGAATGTACTAATATTAACAATATTAAACTTGCTAAAACTAAAGGTCGCGACAAATATTTGAAACATCTTAAAGGTCGCTGCGTTCGTGGCATTTCATTTTTTTCTGTTGGATCTCTGCACTGCACTCGAGA	MLKSGMSPNVDEKSSTCECTNINNIKLAKTKGRDKYLKHLKGRCVRGISFFSVGSL	Pfal	A0A024VST8	Plasmodium	Falciparum	ATGTTAAAATCTGGTATGTCACCGAATGTTGATGAAAAGAGTAGCACGTGTGAATGTACTAATATTAACAATATTAAACTTGCTAAAACTAAAGGTCGCGACAAATATTTGAAACATCTTAAAGGTCGCTGCGTTCGTGGCATTTCATTTTTTTCTGTTGGATCTCTG
216789	Pfal_tr_A0A024VST8_A0A024VST8_PLAFA|140-196	TGAATTCGGAGCGGTAAGACCAAAGGTCGTGACAAATATTTAAAACATCTGAAGGGACGTTGCGTTCGCGGGATCAGTTTCTTCAGTGTCGGTAGCTTATTTCTTACTTTCATCGGTCTGGCAGCAGCACGCGCTACAGCGGCTGCCGCGTTAAACACGACAGTACAAAATGTAGCCTACTCTCACTGCACTCGAGA	KTKGRDKYLKHLKGRCVRGISFFSVGSLFLTFIGLAAARATAAAALNTTVQNVAYS	Pfal	A0A024VST8	Plasmodium	Falciparum	AAGACCAAAGGTCGTGACAAATATTTAAAACATCTGAAGGGACGTTGCGTTCGCGGGATCAGTTTCTTCAGTGTCGGTAGCTTATTTCTTACTTTCATCGGTCTGGCAGCAGCACGCGCTACAGCGGCTGCCGCGTTAAACACGACAGTACAAAATGTAGCCTACTCT
216790	Pfal_tr_A0A024VST8_A0A024VST8_PLAFA|168-224	TGAATTCGGAGCGGTTTCCTTACTTTTATTGGCCTGGCCGCTGCCCGCGCGACCGCAGCAGCTGCTCTGAATACAACAGTGCAGAACGTTGCCTATAGCACTTACGCCTCATATATAACAATCTTTAATATGTTCGATTCTCCGTCAATGATCGCGGCTATCGAAGCCGGCGCAAAAGGTTATCACTGCACTCGAGA	FLTFIGLAAARATAAAALNTTVQNVAYSTYASYITIFNMFDSPSMIAAIEAGAKGY	Pfal	A0A024VST8	Plasmodium	Falciparum	TTCCTTACTTTTATTGGCCTGGCCGCTGCCCGCGCGACCGCAGCAGCTGCTCTGAATACAACAGTGCAGAACGTTGCCTATAGCACTTACGCCTCATATATAACAATCTTTAATATGTTCGATTCTCCGTCAATGATCGCGGCTATCGAAGCCGGCGCAAAAGGTTAT
216791	Pfal_tr_A0A024VST8_A0A024VST8_PLAFA|196-252	TGAATTCGGAGCGGTACTTACGCATCTTATATCACCATTTTTAATATGTTTGACTCTCCGTCTATGATCGCTGCAATTGAAGCGGGTGCGAAAGGCTACGTCGTCGGCCTGTCTGATATTCTGACACCGGCGGCGGCTTCAGCATCATCTATTTTTACAGGATGCGGCATTGCAGCACTTGTTCACTGCACTCGAGA	TYASYITIFNMFDSPSMIAAIEAGAKGYVVGLSDILTPAAASASSIFTGCGIAALV	Pfal	A0A024VST8	Plasmodium	Falciparum	ACTTACGCATCTTATATCACCATTTTTAATATGTTTGACTCTCCGTCTATGATCGCTGCAATTGAAGCGGGTGCGAAAGGCTACGTCGTCGGCCTGTCTGATATTCTGACACCGGCGGCGGCTTCAGCATCATCTATTTTTACAGGATGCGGCATTGCAGCACTTGTT
216792	Pfal_tr_A0A024VST8_A0A024VST8_PLAFA|224-280	TGAATTCGGAGCGGTGTTGTAGGCTTATCAGATATTTTGACCCCGGCAGCCGCTAGTGCAAGCAGCATCTTTACGGGGTGTGGGATCGCCGCCTTGGTGCTGTTAATCCTGGCAGTTGTGCTGATTATCCTGTATATTTGGCTTTATCGCCGCCGCAAACGTTCTTGGAAACATGAATGTAAACACTGCACTCGAGA	VVGLSDILTPAAASASSIFTGCGIAALVLLILAVVLIILYIWLYRRRKRSWKHECK	Pfal	A0A024VST8	Plasmodium	Falciparum	GTTGTAGGCTTATCAGATATTTTGACCCCGGCAGCCGCTAGTGCAAGCAGCATCTTTACGGGGTGTGGGATCGCCGCCTTGGTGCTGTTAATCCTGGCAGTTGTGCTGATTATCCTGTATATTTGGCTTTATCGCCGCCGCAAACGTTCTTGGAAACATGAATGTAAA
216793	Pfal_tr_A0A024VT97_A0A024VT97_PLAFA|0-56	TGAATTCGGAGCGGTATGCTTGATAACTTCATTCAGCATTTTGTAAAAAAGTCATCTAACAACGTGGGCGTGACTAATGTTTACGATAAAGGAAATAACATGAACGACACCAACAATGTTGATAACATGGATGATACCAATAATATGGATAACATTGATAACATTGACAATACCAATAACAGCCACTGCACTCGAGA	MLDNFIQHFVKKSSNNVGVTNVYDKGNNMNDTNNVDNMDDTNNMDNIDNIDNTNNS	Pfal	A0A024VT97	Plasmodium	Falciparum	ATGCTTGATAACTTCATTCAGCATTTTGTAAAAAAGTCATCTAACAACGTGGGCGTGACTAATGTTTACGATAAAGGAAATAACATGAACGACACCAACAATGTTGATAACATGGATGATACCAATAATATGGATAACATTGATAACATTGACAATACCAATAACAGC
216794	Pfal_tr_A0A024VT97_A0A024VT97_PLAFA|28-84	TGAATTCGGAGCGGTATGAATGATACTAACAACGTAGACAACATGGACGATACAAATAATATGGATAACATTGATAATATTGATAATACGAACAATAGTGATAACACGAATAATAGCGACAACACGAATAATATAGATAATACCAATAATCTGAATAATAACATGAATAGTGTCAATAGCGTACACTGCACTCGAGA	MNDTNNVDNMDDTNNMDNIDNIDNTNNSDNTNNSDNTNNIDNTNNLNNNMNSVNSV	Pfal	A0A024VT97	Plasmodium	Falciparum	ATGAATGATACTAACAACGTAGACAACATGGACGATACAAATAATATGGATAACATTGATAATATTGATAATACGAACAATAGTGATAACACGAATAATAGCGACAACACGAATAATATAGATAATACCAATAATCTGAATAATAACATGAATAGTGTCAATAGCGTA
216795	Pfal_tr_A0A024VT97_A0A024VT97_PLAFA|56-112	TGAATTCGGAGCGGTGACAATACAAATAATTCTGACAATACTAATAACATCGATAATACTAATAATTTAAACAATAATATGAACTCTGTGAATAGTGTCAACTCAAACAATATTTTTAACATCTTTAAAAAAGGCGAAGAAGAAGGCTGCAAAGGGGAGCTGGAACAGAAATTAATCAATGGTCACTGCACTCGAGA	DNTNNSDNTNNIDNTNNLNNNMNSVNSVNSNNIFNIFKKGEEEGCKGELEQKLING	Pfal	A0A024VT97	Plasmodium	Falciparum	GACAATACAAATAATTCTGACAATACTAATAACATCGATAATACTAATAATTTAAACAATAATATGAACTCTGTGAATAGTGTCAACTCAAACAATATTTTTAACATCTTTAAAAAAGGCGAAGAAGAAGGCTGCAAAGGGGAGCTGGAACAGAAATTAATCAATGGT
216796	Pfal_tr_A0A024VT97_A0A024VT97_PLAFA|84-140	TGAATTCGGAGCGGTAATAGCAATAATATTTTTAATATTTTTAAAAAAGGCGAAGAGGAGGGCTGTAAAGGGGAACTTGAACAAAAACTTATCAATGGGCAGAAATTCCTGAAGAATGACTTGCATGAAATCAACGAGTATAATAACAATAACAATGACCAGTCTTTCGTCAACCTTCGTAATCACTGCACTCGAGA	NSNNIFNIFKKGEEEGCKGELEQKLINGQKFLKNDLHEINEYNNNNNDQSFVNLRN	Pfal	A0A024VT97	Plasmodium	Falciparum	AATAGCAATAATATTTTTAATATTTTTAAAAAAGGCGAAGAGGAGGGCTGTAAAGGGGAACTTGAACAAAAACTTATCAATGGGCAGAAATTCCTGAAGAATGACTTGCATGAAATCAACGAGTATAATAACAATAACAATGACCAGTCTTTCGTCAACCTTCGTAAT
216797	Pfal_tr_A0A024VT97_A0A024VT97_PLAFA|112-168	TGAATTCGGAGCGGTCAAAAGTTCCTGAAAAACGATCTGCATGAAATTAACGAATATAATAACAACAACAATGACCAATCATTTGTGAATTTACGTAACGGACAGCATACTGATTATACCATGTACATGTTTGAAAGCAAAGGGATCGTATCTAACGATTTTTATCGTATACTGTACGAATGTCACTGCACTCGAGA	QKFLKNDLHEINEYNNNNNDQSFVNLRNGQHTDYTMYMFESKGIVSNDFYRILYEC	Pfal	A0A024VT97	Plasmodium	Falciparum	CAAAAGTTCCTGAAAAACGATCTGCATGAAATTAACGAATATAATAACAACAACAATGACCAATCATTTGTGAATTTACGTAACGGACAGCATACTGATTATACCATGTACATGTTTGAAAGCAAAGGGATCGTATCTAACGATTTTTATCGTATACTGTACGAATGT
216798	Pfal_tr_A0A024VT97_A0A024VT97_PLAFA|140-196	TGAATTCGGAGCGGTGGTCAACATACAGATTACACGATGTATATGTTTGAAAGCAAGGGTATTGTAAGCAACGACTTTTACCGCATACTGTATGAGTGCGCCCAGGCGTCATCTGCAAAACCGTATCTGGTTGACGTTTGTGTGAATAAATATTTTAAAAAATATAAAATTAAGTTTAGCCAACACTGCACTCGAGA	GQHTDYTMYMFESKGIVSNDFYRILYECAQASSAKPYLVDVCVNKYFKKYKIKFSQ	Pfal	A0A024VT97	Plasmodium	Falciparum	GGTCAACATACAGATTACACGATGTATATGTTTGAAAGCAAGGGTATTGTAAGCAACGACTTTTACCGCATACTGTATGAGTGCGCCCAGGCGTCATCTGCAAAACCGTATCTGGTTGACGTTTGTGTGAATAAATATTTTAAAAAATATAAAATTAAGTTTAGCCAA
216799	Pfal_tr_A0A024VT97_A0A024VT97_PLAFA|168-224	TGAATTCGGAGCGGTGCACAGGCCAGCTCTGCCAAACCGTACCTTGTTGATGTTTGTGTCAATAAATATTTCAAAAAATATAAGATTAAATTTTCACAGACCTGTCTGAGCTGCTTTAGTACATTCATCGGTTGTACCTTCATTTCTTGTAACAAACAGTGTTCTAAGAATCAGTGTAATGATCACTGCACTCGAGA	AQASSAKPYLVDVCVNKYFKKYKIKFSQTCLSCFSTFIGCTFISCNKQCSKNQCND	Pfal	A0A024VT97	Plasmodium	Falciparum	GCACAGGCCAGCTCTGCCAAACCGTACCTTGTTGATGTTTGTGTCAATAAATATTTCAAAAAATATAAGATTAAATTTTCACAGACCTGTCTGAGCTGCTTTAGTACATTCATCGGTTGTACCTTCATTTCTTGTAACAAACAGTGTTCTAAGAATCAGTGTAATGAT
216800	Pfal_tr_A0A024VT97_A0A024VT97_PLAFA|196-252	TGAATTCGGAGCGGTACTTGCCTGTCATGCTTCAGCACATTTATTGGTTGCACTTTTATCAGTTGTAATAAACAGTGTAGCAAAAACCAGTGTAATGATGAATGTAAGGTCTGCTCTGATAAACATTGTTTTAAAAAATTATTAGAGTGTACTAAATTAGAGGCGCTGCCGGATCCGTGCACACACTGCACTCGAGA	TCLSCFSTFIGCTFISCNKQCSKNQCNDECKVCSDKHCFKKLLECTKLEALPDPCT	Pfal	A0A024VT97	Plasmodium	Falciparum	ACTTGCCTGTCATGCTTCAGCACATTTATTGGTTGCACTTTTATCAGTTGTAATAAACAGTGTAGCAAAAACCAGTGTAATGATGAATGTAAGGTCTGCTCTGATAAACATTGTTTTAAAAAATTATTAGAGTGTACTAAATTAGAGGCGCTGCCGGATCCGTGCACA
216801	Pfal_tr_A0A024VTG1_A0A024VTG1_PLAFA|28-84	TGAATTCGGAGCGGTACTGAGTCTTCTATTTATGATAGCGATGACGAAATCGATTCAGTAAAAGAAATATTTGAACGTCAAGCTTCTCAACGCCTGCGCGAGTATGATGAATCTTCATTGAAAAACTTTATCACGACCGAGAACTACCTGGATGCGACCATAATTGTGGAGCGCGTAAAAGTACACTGCACTCGAGA	TESSIYDSDDEIDSVKEIFERQASQRLREYDESSLKNFITTENYLDATIIVERVKV	Pfal	A0A024VTG1	Plasmodium	Falciparum	ACTGAGTCTTCTATTTATGATAGCGATGACGAAATCGATTCAGTAAAAGAAATATTTGAACGTCAAGCTTCTCAACGCCTGCGCGAGTATGATGAATCTTCATTGAAAAACTTTATCACGACCGAGAACTACCTGGATGCGACCATAATTGTGGAGCGCGTAAAAGTA
216802	Pfal_tr_A0A024VTG1_A0A024VTG1_PLAFA|56-112	TGAATTCGGAGCGGTGAATACGATGAATCATCTTTGAAAAACTTTATAACTACGGAAAATTATCTGGATGCCACCATAATCGTGGAACGCGTTAAAGTCTTGTATGAATCTTTGCCGAAAGAAGACTTAACTTCAAAGGGCTACTTCAAATTCCATACCTATCGCGGCATGGGCGAAGAGGAACACTGCACTCGAGA	EYDESSLKNFITTENYLDATIIVERVKVLYESLPKEDLTSKGYFKFHTYRGMGEEE	Pfal	A0A024VTG1	Plasmodium	Falciparum	GAATACGATGAATCATCTTTGAAAAACTTTATAACTACGGAAAATTATCTGGATGCCACCATAATCGTGGAACGCGTTAAAGTCTTGTATGAATCTTTGCCGAAAGAAGACTTAACTTCAAAGGGCTACTTCAAATTCCATACCTATCGCGGCATGGGCGAAGAGGAA
216803	Pfal_tr_A0A024VTG1_A0A024VTG1_PLAFA|84-140	TGAATTCGGAGCGGTTTGTACGAATCTTTACCGAAAGAAGACCTGACGTCAAAAGGTTACTTTAAATTCCATACGTATCGCGGTATGGGCGAGGAGGAAGGCACCCAATGTTTGTTACAGGAAGCAAAAATCATCGTAGAGGAATCTGTGGAGCGCGCCTCAAAAGAAACTATTAAAGCAACGCACTGCACTCGAGA	LYESLPKEDLTSKGYFKFHTYRGMGEEEGTQCLLQEAKIIVEESVERASKETIKAT	Pfal	A0A024VTG1	Plasmodium	Falciparum	TTGTACGAATCTTTACCGAAAGAAGACCTGACGTCAAAAGGTTACTTTAAATTCCATACGTATCGCGGTATGGGCGAGGAGGAAGGCACCCAATGTTTGTTACAGGAAGCAAAAATCATCGTAGAGGAATCTGTGGAGCGCGCCTCAAAAGAAACTATTAAAGCAACG
216804	Pfal_tr_A0A024VTG1_A0A024VTG1_PLAFA|112-168	TGAATTCGGAGCGGTGGCACCCAGTGCCTTTTACAAGAGGCGAAAATTATCGTCGAAGAGTCTGTAGAGCGCGCGTCTAAAGAGACGATCAAAGCTACAGCCACAGAAATGCAGACCATTCAAGCTGGCAAATTAGCGCAGATTACCGAGACTTCTTACAATCTGTACAGCGCCATTGGATACCACTGCACTCGAGA	GTQCLLQEAKIIVEESVERASKETIKATATEMQTIQAGKLAQITETSYNLYSAIGY	Pfal	A0A024VTG1	Plasmodium	Falciparum	GGCACCCAGTGCCTTTTACAAGAGGCGAAAATTATCGTCGAAGAGTCTGTAGAGCGCGCGTCTAAAGAGACGATCAAAGCTACAGCCACAGAAATGCAGACCATTCAAGCTGGCAAATTAGCGCAGATTACCGAGACTTCTTACAATCTGTACAGCGCCATTGGATAC
216805	Pfal_tr_A0A024VTG1_A0A024VTG1_PLAFA|140-196	TGAATTCGGAGCGGTGCCACAGAGATGCAAACAATTCAGGCAGGCAAACTTGCGCAAATTACAGAAACTTCTTATAATTTATATTCAGCAATCGGGTATTCAGTGCTGGATATCTTAATCATAGTACTGGTGATGATCATCATATATCTGGTTCTGCATTATCGTCGCAAAAAGAAAATGAATCACTGCACTCGAGA	ATEMQTIQAGKLAQITETSYNLYSAIGYSVLDILIIVLVMIIIYLVLHYRRKKKMN	Pfal	A0A024VTG1	Plasmodium	Falciparum	GCCACAGAGATGCAAACAATTCAGGCAGGCAAACTTGCGCAAATTACAGAAACTTCTTATAATTTATATTCAGCAATCGGGTATTCAGTGCTGGATATCTTAATCATAGTACTGGTGATGATCATCATATATCTGGTTCTGCATTATCGTCGCAAAAAGAAAATGAAT
216806	Pfal_tr_A0A024VTK2_A0A024VTK2_PLAFA|0-56	TGAATTCGGAGCGGTGAGGGCTACATCTGTGATTTTTCTAGCGAAAAATATAATATTTACTTTGACGAGCAAAAAGATGATGTTATCTGTTATCATGAAATTTATGAAGGTGACTCAATAGGAATTATTATCCCGCGCTACAAGGAAGGCAATGAGAATATTTACATCAAAACTAATTGTTTTCACTGCACTCGAGA	EGYICDFSSEKYNIYFDEQKDDVICYHEIYEGDSIGIIIPRYKEGNENIYIKTNCF	Pfal	A0A024VTK2	Plasmodium	Falciparum	GAGGGCTACATCTGTGATTTTTCTAGCGAAAAATATAATATTTACTTTGACGAGCAAAAAGATGATGTTATCTGTTATCATGAAATTTATGAAGGTGACTCAATAGGAATTATTATCCCGCGCTACAAGGAAGGCAATGAGAATATTTACATCAAAACTAATTGTTTT
216807	Pfal_tr_A0A024VTK2_A0A024VTK2_PLAFA|28-84	TGAATTCGGAGCGGTATCTACGAAGGCGATAGCATTGGAATAATCATACCGCGTTATAAAGAAGGGAATGAGAATATCTACATCAAGACTAATTGTTTTAACGAAGTGTCACTGGAGTCAAGTGGAAATAACGCGCTTTCTATCTATGATATATTCAACGATGATGAAATCACTTTGTACGATCACTGCACTCGAGA	IYEGDSIGIIIPRYKEGNENIYIKTNCFNEVSLESSGNNALSIYDIFNDDEITLYD	Pfal	A0A024VTK2	Plasmodium	Falciparum	ATCTACGAAGGCGATAGCATTGGAATAATCATACCGCGTTATAAAGAAGGGAATGAGAATATCTACATCAAGACTAATTGTTTTAACGAAGTGTCACTGGAGTCAAGTGGAAATAACGCGCTTTCTATCTATGATATATTCAACGATGATGAAATCACTTTGTACGAT
216808	Pfal_tr_A0A024VTK2_A0A024VTK2_PLAFA|56-112	TGAATTCGGAGCGGTAATGAGGTCTCTCTTGAGTCATCAGGAAATAACGCTTTGTCTATTTATGACATTTTTAACGATGACGAGATCACCTTATATGACCAGGACAGCATATTCTACACTGAATATATATCAAGCATCCTGCATATTAAAAAAGTGAAGAAGAACACCTATCTGCATTGCGTTCACTGCACTCGAGA	NEVSLESSGNNALSIYDIFNDDEITLYDQDSIFYTEYISSILHIKKVKKNTYLHCV	Pfal	A0A024VTK2	Plasmodium	Falciparum	AATGAGGTCTCTCTTGAGTCATCAGGAAATAACGCTTTGTCTATTTATGACATTTTTAACGATGACGAGATCACCTTATATGACCAGGACAGCATATTCTACACTGAATATATATCAAGCATCCTGCATATTAAAAAAGTGAAGAAGAACACCTATCTGCATTGCGTT
216809	Pfal_tr_A0A024VTK2_A0A024VTK2_PLAFA|84-140	TGAATTCGGAGCGGTCAAGATTCAATCTTTTATACAGAATATATTTCTTCAATCCTGCATATTAAGAAAGTAAAAAAAAACACATACCTGCATTGCGTATTTGAGAGCAAAGATGTCAATGGATTAACCACGCATAAGGGCATAGCTAAAATTACGATTAAGAATGTAAAACATAATGAGAATCACTGCACTCGAGA	QDSIFYTEYISSILHIKKVKKNTYLHCVFESKDVNGLTTHKGIAKITIKNVKHNEN	Pfal	A0A024VTK2	Plasmodium	Falciparum	CAAGATTCAATCTTTTATACAGAATATATTTCTTCAATCCTGCATATTAAGAAAGTAAAAAAAAACACATACCTGCATTGCGTATTTGAGAGCAAAGATGTCAATGGATTAACCACGCATAAGGGCATAGCTAAAATTACGATTAAGAATGTAAAACATAATGAGAAT
216810	Pfal_tr_A0A024VTK2_A0A024VTK2_PLAFA|112-168	TGAATTCGGAGCGGTTTCGAATCTAAAGACGTGAACGGTCTGACAACTCATAAGGGGATTGCCAAAATTACCATAAAAAATGTGAAGCATAACGAAAATAAAAAATTAATCAACAATGATGTAGATAACAATTCATCTCTTAGTTTTAAGAAAAAACTTACAAATAAATTAGTGATTGACTTACACTGCACTCGAGA	FESKDVNGLTTHKGIAKITIKNVKHNENKKLINNDVDNNSSLSFKKKLTNKLVIDL	Pfal	A0A024VTK2	Plasmodium	Falciparum	TTCGAATCTAAAGACGTGAACGGTCTGACAACTCATAAGGGGATTGCCAAAATTACCATAAAAAATGTGAAGCATAACGAAAATAAAAAATTAATCAACAATGATGTAGATAACAATTCATCTCTTAGTTTTAAGAAAAAACTTACAAATAAATTAGTGATTGACTTA
216811	Pfal_tr_A0A024VTK2_A0A024VTK2_PLAFA|140-196	TGAATTCGGAGCGGTAAGAAACTGATCAACAACGATGTCGATAATAATAGTAGTCTGAGTTTCAAGAAAAAACTGACTAACAAGCTGGTCATTGATCTTCTGAACAAAATCGATATTATTAAAGATGATAAATTAAACAATCAGTACAATAACGACGATAATAAATTTCTGGTAGAAGCTAAGCACTGCACTCGAGA	KKLINNDVDNNSSLSFKKKLTNKLVIDLLNKIDIIKDDKLNNQYNNDDNKFLVEAK	Pfal	A0A024VTK2	Plasmodium	Falciparum	AAGAAACTGATCAACAACGATGTCGATAATAATAGTAGTCTGAGTTTCAAGAAAAAACTGACTAACAAGCTGGTCATTGATCTTCTGAACAAAATCGATATTATTAAAGATGATAAATTAAACAATCAGTACAATAACGACGATAATAAATTTCTGGTAGAAGCTAAG
216812	Pfal_tr_A0A024VTK2_A0A024VTK2_PLAFA|168-224	TGAATTCGGAGCGGTCTTAATAAAATTGACATTATCAAAGATGATAAATTGAATAATCAGTATAACAATGATGATAACAAGTTTCTGGTGGAAGCCAAACCGGGAGATATTCTGTATCTTCTGGGCGTAAAACGCAAGAACAAAAAGTATCTGTATGTGGATCAAGATTGCCCGCTGCATTTCCACTGCACTCGAGA	LNKIDIIKDDKLNNQYNNDDNKFLVEAKPGDILYLLGVKRKNKKYLYVDQDCPLHF	Pfal	A0A024VTK2	Plasmodium	Falciparum	CTTAATAAAATTGACATTATCAAAGATGATAAATTGAATAATCAGTATAACAATGATGATAACAAGTTTCTGGTGGAAGCCAAACCGGGAGATATTCTGTATCTTCTGGGCGTAAAACGCAAGAACAAAAAGTATCTGTATGTGGATCAAGATTGCCCGCTGCATTTC
216813	Pfal_tr_A0A024VTK2_A0A024VTK2_PLAFA|196-252	TGAATTCGGAGCGGTCCGGGAGATATTCTGTATCTGTTAGGGGTCAAACGTAAAAATAAGAAGTACTTGTACGTGGATCAAGATTGCCCGCTGCATTTTGAACGCATAGGCTCAATCTACAAATATATTTTTCCGATAATTAATGAAAAAGAAGAAATCTACAATTGTACTCTGTACGTAGACCACTGCACTCGAGA	PGDILYLLGVKRKNKKYLYVDQDCPLHFERIGSIYKYIFPIINEKEEIYNCTLYVD	Pfal	A0A024VTK2	Plasmodium	Falciparum	CCGGGAGATATTCTGTATCTGTTAGGGGTCAAACGTAAAAATAAGAAGTACTTGTACGTGGATCAAGATTGCCCGCTGCATTTTGAACGCATAGGCTCAATCTACAAATATATTTTTCCGATAATTAATGAAAAAGAAGAAATCTACAATTGTACTCTGTACGTAGAC
216814	Pfal_tr_A0A024VTK2_A0A024VTK2_PLAFA|224-280	TGAATTCGGAGCGGTGAGCGTATCGGCAGCATTTATAAGTATATTTTTCCGATCATTAATGAGAAAGAAGAAATTTATAACTGTACCCTGTATGTGGATGATGATGTAAGTACGAATAAAAAAATAGTCGGTAATCTGAAGATTACCTTTGTTTCAAAAAACCCGAGTATCAACGATATAAATCACTGCACTCGAGA	ERIGSIYKYIFPIINEKEEIYNCTLYVDDDVSTNKKIVGNLKITFVSKNPSINDIN	Pfal	A0A024VTK2	Plasmodium	Falciparum	GAGCGTATCGGCAGCATTTATAAGTATATTTTTCCGATCATTAATGAGAAAGAAGAAATTTATAACTGTACCCTGTATGTGGATGATGATGTAAGTACGAATAAAAAAATAGTCGGTAATCTGAAGATTACCTTTGTTTCAAAAAACCCGAGTATCAACGATATAAAT
216815	Pfal_tr_A0A024VTK2_A0A024VTK2_PLAFA|252-308	TGAATTCGGAGCGGTGATGATGTGAGCACAAACAAAAAGATAGTCGGTAACCTGAAAATCACGTTTGTCTCTAAAAACCCGAGTATTAATGACATTAATATTGACGTGCTGAAAAAATATATTCATTCAGACATTGAACAGAAATTGTACAAATTATTATATGGCGAGATCAGTAACAGTGTTCACTGCACTCGAGA	DDVSTNKKIVGNLKITFVSKNPSINDINIDVLKKYIHSDIEQKLYKLLYGEISNSV	Pfal	A0A024VTK2	Plasmodium	Falciparum	GATGATGTGAGCACAAACAAAAAGATAGTCGGTAACCTGAAAATCACGTTTGTCTCTAAAAACCCGAGTATTAATGACATTAATATTGACGTGCTGAAAAAATATATTCATTCAGACATTGAACAGAAATTGTACAAATTATTATATGGCGAGATCAGTAACAGTGTT
216816	Pfal_tr_A0A024VTK2_A0A024VTK2_PLAFA|280-336	TGAATTCGGAGCGGTATTGACGTCCTGAAAAAATATATCCATTCAGACATTGAACAGAAACTGTATAAACTTCTGTATGGGGAAATTTCAAATAGCGTAAACAAGTACGCCGAGCAGAATGTCGACATTAATAATACAGATATTAGCGCGATCCAGTTCATGAATCTGAACAGCGACAATTGTCACTGCACTCGAGA	IDVLKKYIHSDIEQKLYKLLYGEISNSVNKYAEQNVDINNTDISAIQFMNLNSDNC	Pfal	A0A024VTK2	Plasmodium	Falciparum	ATTGACGTCCTGAAAAAATATATCCATTCAGACATTGAACAGAAACTGTATAAACTTCTGTATGGGGAAATTTCAAATAGCGTAAACAAGTACGCCGAGCAGAATGTCGACATTAATAATACAGATATTAGCGCGATCCAGTTCATGAATCTGAACAGCGACAATTGT
216817	Pfal_tr_A0A024VTK2_A0A024VTK2_PLAFA|308-364	TGAATTCGGAGCGGTAATAAATATGCGGAGCAAAATGTTGATATTAACAACACGGACATTAGCGCGATTCAATTTATGAACCTGAACTCAGACAATTGCAACAACAACGAATGCATCGAGTTCTTTAACAACTCAACCTGTTCTAGTTACTGTGGCAAGGGCTACCGCTTATTGAACGGGAATCACTGCACTCGAGA	NKYAEQNVDINNTDISAIQFMNLNSDNCNNNECIEFFNNSTCSSYCGKGYRLLNGN	Pfal	A0A024VTK2	Plasmodium	Falciparum	AATAAATATGCGGAGCAAAATGTTGATATTAACAACACGGACATTAGCGCGATTCAATTTATGAACCTGAACTCAGACAATTGCAACAACAACGAATGCATCGAGTTCTTTAACAACTCAACCTGTTCTAGTTACTGTGGCAAGGGCTACCGCTTATTGAACGGGAAT
216818	Pfal_tr_A0A024VTK2_A0A024VTK2_PLAFA|336-392	TGAATTCGGAGCGGTAATAATAATGAATGCATCGAGTTTTTCAATAATAGCACCTGTTCAAGTTATTGCGGCAAAGGTTACCGCTTGCTTAACGGTAATAATCATATGTATGATGAGCAGATGGTCGTGCCGTGCTACAATGGAGAATGTAAACCGGAAGACGAGATTGAACCGCTGTATATTCACTGCACTCGAGA	NNNECIEFFNNSTCSSYCGKGYRLLNGNNHMYDEQMVVPCYNGECKPEDEIEPLYI	Pfal	A0A024VTK2	Plasmodium	Falciparum	AATAATAATGAATGCATCGAGTTTTTCAATAATAGCACCTGTTCAAGTTATTGCGGCAAAGGTTACCGCTTGCTTAACGGTAATAATCATATGTATGATGAGCAGATGGTCGTGCCGTGCTACAATGGAGAATGTAAACCGGAAGACGAGATTGAACCGCTGTATATT
216819	Pfal_tr_A0A024VTK2_A0A024VTK2_PLAFA|364-420	TGAATTCGGAGCGGTAACCATATGTATGATGAGCAGATGGTAGTGCCGTGCTATAATGGAGAATGTAAACCGGAAGACGAGATCGAACCGCTTTATATCTTTGCGCATACCAGCATGGTCTTTTTTTGCATAATTTTTACGATTCTGATTTTGACAATTTATAACCTGATGAAAACCGAAAAACACTGCACTCGAGA	NHMYDEQMVVPCYNGECKPEDEIEPLYIFAHTSMVFFCIIFTILILTIYNLMKTEK	Pfal	A0A024VTK2	Plasmodium	Falciparum	AACCATATGTATGATGAGCAGATGGTAGTGCCGTGCTATAATGGAGAATGTAAACCGGAAGACGAGATCGAACCGCTTTATATCTTTGCGCATACCAGCATGGTCTTTTTTTGCATAATTTTTACGATTCTGATTTTGACAATTTATAACCTGATGAAAACCGAAAAA
216820	Pfal_tr_A0A024VTK2_A0A024VTK2_PLAFA|392-448	TGAATTCGGAGCGGTTTTGCACATACCTCTATGGTGTTCTTCTGTATCATATTCACGATCCTTATTCTTACCATATATAACCTGATGAAAACAGAAAAAAAAAATAAGGTTAACGATGACCCGTTCATTACTTATGACTCAAACTTAACAGCGCATAATATCGCGAACAAGGAAGATATTTTCCACTGCACTCGAGA	FAHTSMVFFCIIFTILILTIYNLMKTEKKNKVNDDPFITYDSNLTAHNIANKEDIF	Pfal	A0A024VTK2	Plasmodium	Falciparum	TTTGCACATACCTCTATGGTGTTCTTCTGTATCATATTCACGATCCTTATTCTTACCATATATAACCTGATGAAAACAGAAAAAAAAAATAAGGTTAACGATGACCCGTTCATTACTTATGACTCAAACTTAACAGCGCATAATATCGCGAACAAGGAAGATATTTTC
216821	Pfal_tr_A0A024VTK2_A0A024VTK2_PLAFA|420-476	TGAATTCGGAGCGGTAAGAATAAAGTCAACGATGACCCGTTTATAACCTATGACAGTAATTTGACGGCCCATAATATTGCTAATAAAGAGGATATCTTTGTTATTAAGAATGGCGATAATTTCTTTATTGCGACGATCATTGGACTGCATAAAGAGTCAGACGTCTGCGTTCTGAAGATTAATCACTGCACTCGAGA	KNKVNDDPFITYDSNLTAHNIANKEDIFVIKNGDNFFIATIIGLHKESDVCVLKIN	Pfal	A0A024VTK2	Plasmodium	Falciparum	AAGAATAAAGTCAACGATGACCCGTTTATAACCTATGACAGTAATTTGACGGCCCATAATATTGCTAATAAAGAGGATATCTTTGTTATTAAGAATGGCGATAATTTCTTTATTGCGACGATCATTGGACTGCATAAAGAGTCAGACGTCTGCGTTCTGAAGATTAAT
216822	Pfal_tr_A0A024VTK2_A0A024VTK2_PLAFA|448-504	TGAATTCGGAGCGGTGTTATAAAAAACGGAGACAACTTTTTTATTGCCACAATAATTGGCTTACATAAAGAATCTGATGTATGCGTCCTGAAAATCAATTCTAAAGAAAATCTGAGCTACATAACGTTAGATTCTATCCGTGACGATCTGAAACAGGGTGAGGTGGTGATCGCATATGGACAGCACTGCACTCGAGA	VIKNGDNFFIATIIGLHKESDVCVLKINSKENLSYITLDSIRDDLKQGEVVIAYGQ	Pfal	A0A024VTK2	Plasmodium	Falciparum	GTTATAAAAAACGGAGACAACTTTTTTATTGCCACAATAATTGGCTTACATAAAGAATCTGATGTATGCGTCCTGAAAATCAATTCTAAAGAAAATCTGAGCTACATAACGTTAGATTCTATCCGTGACGATCTGAAACAGGGTGAGGTGGTGATCGCATATGGACAG
216823	Pfal_tr_A0A024VTK2_A0A024VTK2_PLAFA|476-532	TGAATTCGGAGCGGTAGCAAGGAGAATCTGAGTTATATCACCCTGGATAGCATCCGTGATGACCTGAAGCAAGGCGAGGTCGTGATTGCGTACGGCCAGATACAGAAGTTTGATAAAGAAACCTGCAGTGTGGGGATTGTAAACCATCCGAAACAGACATTCTCTAAGTTCGAAAACTTTAATCACTGCACTCGAGA	SKENLSYITLDSIRDDLKQGEVVIAYGQIQKFDKETCSVGIVNHPKQTFSKFENFN	Pfal	A0A024VTK2	Plasmodium	Falciparum	AGCAAGGAGAATCTGAGTTATATCACCCTGGATAGCATCCGTGATGACCTGAAGCAAGGCGAGGTCGTGATTGCGTACGGCCAGATACAGAAGTTTGATAAAGAAACCTGCAGTGTGGGGATTGTAAACCATCCGAAACAGACATTCTCTAAGTTCGAAAACTTTAAT
216824	Pfal_tr_A0A024VTK2_A0A024VTK2_PLAFA|504-560	TGAATTCGGAGCGGTATTCAAAAATTCGATAAAGAGACGTGTTCTGTCGGGATCGTAAATCATCCGAAACAGACATTTAGCAAATTCGAAAACTTTAACGGCAAAAAACAGGTTTGTCTTTACCCGTTTATTCAGATCAGTAATAGCATTAATAAAGGCATGTCTGGTTCACCGCTGGTTGACCACTGCACTCGAGA	IQKFDKETCSVGIVNHPKQTFSKFENFNGKKQVCLYPFIQISNSINKGMSGSPLVD	Pfal	A0A024VTK2	Plasmodium	Falciparum	ATTCAAAAATTCGATAAAGAGACGTGTTCTGTCGGGATCGTAAATCATCCGAAACAGACATTTAGCAAATTCGAAAACTTTAACGGCAAAAAACAGGTTTGTCTTTACCCGTTTATTCAGATCAGTAATAGCATTAATAAAGGCATGTCTGGTTCACCGCTGGTTGAC
216825	Pfal_tr_A0A024VTK2_A0A024VTK2_PLAFA|532-588	TGAATTCGGAGCGGTGGCAAAAAGCAAGTATGTCTGTATCCGTTCATTCAGATTTCAAATTCAATCAATAAAGGCATGAGCGGAAGTCCGCTGGTGGATCAGCATGGCAATTTGGTTGGTATGATACAGAAGAAAATTGATAATTATGGTCTTGCGCTGCCGTCTAACGTACTGAAAAATATACACTGCACTCGAGA	GKKQVCLYPFIQISNSINKGMSGSPLVDQHGNLVGMIQKKIDNYGLALPSNVLKNI	Pfal	A0A024VTK2	Plasmodium	Falciparum	GGCAAAAAGCAAGTATGTCTGTATCCGTTCATTCAGATTTCAAATTCAATCAATAAAGGCATGAGCGGAAGTCCGCTGGTGGATCAGCATGGCAATTTGGTTGGTATGATACAGAAGAAAATTGATAATTATGGTCTTGCGCTGCCGTCTAACGTACTGAAAAATATA
216826	Pfal_tr_A0A024VTK2_A0A024VTK2_PLAFA|560-616	TGAATTCGGAGCGGTCAGCATGGTAATTTAGTGGGTATGATCCAGAAAAAAATTGATAATTATGGTCTGGCTCTGCCGTCAAATGTGTTAAAAAACATTGCACTGTTGTTACAAAATAAAGGCACGTATAAAGAACCGAGTCTTGTTTTTAAACTGTATTTCATTAATTCAAATAAATACACTCACTGCACTCGAGA	QHGNLVGMIQKKIDNYGLALPSNVLKNIALLLQNKGTYKEPSLVFKLYFINSNKYT	Pfal	A0A024VTK2	Plasmodium	Falciparum	CAGCATGGTAATTTAGTGGGTATGATCCAGAAAAAAATTGATAATTATGGTCTGGCTCTGCCGTCAAATGTGTTAAAAAACATTGCACTGTTGTTACAAAATAAAGGCACGTATAAAGAACCGAGTCTTGTTTTTAAACTGTATTTCATTAATTCAAATAAATACACT
216827	Pfal_tr_A0A024VTK2_A0A024VTK2_PLAFA|588-644	TGAATTCGGAGCGGTGCATTATTACTGCAAAATAAGGGAACTTATAAGGAGCCGTCTCTGGTTTTTAAACTGTATTTTATAAACAGCAACAAATACACAACTAACACCCATTTGAATATTTGCATATATTTTATTTATTTTAATGTTCTGGGCCAGATCCTTATGCGTACCGACATTTTTCGTCACTGCACTCGAGA	ALLLQNKGTYKEPSLVFKLYFINSNKYTTNTHLNICIYFIYFNVLGQILMRTDIFR	Pfal	A0A024VTK2	Plasmodium	Falciparum	GCATTATTACTGCAAAATAAGGGAACTTATAAGGAGCCGTCTCTGGTTTTTAAACTGTATTTTATAAACAGCAACAAATACACAACTAACACCCATTTGAATATTTGCATATATTTTATTTATTTTAATGTTCTGGGCCAGATCCTTATGCGTACCGACATTTTTCGT
216828	Pfal_tr_A0A024VTK2_A0A024VTK2_PLAFA|616-672	TGAATTCGGAGCGGTACGAACACTCATCTTAACATTTGTATCTATTTTATCTACTTTAACGTTCTTGGCCAGATCTTAATGCGTACAGATATTTTTCGCAAACGCAGTTACTTCCTTTATATTTTTTACCTTACGTTTTGCATTAATCTTATGTTTATCTATGGCTTTATACAGAAAAAGATTCACTGCACTCGAGA	TNTHLNICIYFIYFNVLGQILMRTDIFRKRSYFLYIFYLTFCINLMFIYGFIQKKI	Pfal	A0A024VTK2	Plasmodium	Falciparum	ACGAACACTCATCTTAACATTTGTATCTATTTTATCTACTTTAACGTTCTTGGCCAGATCTTAATGCGTACAGATATTTTTCGCAAACGCAGTTACTTCCTTTATATTTTTTACCTTACGTTTTGCATTAATCTTATGTTTATCTATGGCTTTATACAGAAAAAGATT
216829	Pfal_tr_A0A024VTK2_A0A024VTK2_PLAFA|644-700	TGAATTCGGAGCGGTAAACGTTCTTACTTCCTGTATATCTTTTATCTGACCTTCTGCATAAATCTGATGTTTATATATGGTTTCATACAGAAAAAGATATATATAAAGTCTTTTCCGAACCATAAGTATCCGCTTTATAAAAGCAACATAATGATTGTGAATAAAAACATTAATATTAGTGATCACTGCACTCGAGA	KRSYFLYIFYLTFCINLMFIYGFIQKKIYIKSFPNHKYPLYKSNIMIVNKNINISD	Pfal	A0A024VTK2	Plasmodium	Falciparum	AAACGTTCTTACTTCCTGTATATCTTTTATCTGACCTTCTGCATAAATCTGATGTTTATATATGGTTTCATACAGAAAAAGATATATATAAAGTCTTTTCCGAACCATAAGTATCCGCTTTATAAAAGCAACATAATGATTGTGAATAAAAACATTAATATTAGTGAT
216830	Pfal_tr_A0A024VTK2_A0A024VTK2_PLAFA|672-728	TGAATTCGGAGCGGTTACATTAAATCTTTTCCGAACCATAAATATCCGCTGTACAAAAGTAACATTATGATCGTTAACAAGAATATCAATATTAGTGATATAAAATACTTCAGTTGCATTGGCAAGTTTCATGACTACGAAAAAATAGAGAACTTCGGTGTGAACGAAATTTGTATTTTGGGGCACTGCACTCGAGA	YIKSFPNHKYPLYKSNIMIVNKNINISDIKYFSCIGKFHDYEKIENFGVNEICILG	Pfal	A0A024VTK2	Plasmodium	Falciparum	TACATTAAATCTTTTCCGAACCATAAATATCCGCTGTACAAAAGTAACATTATGATCGTTAACAAGAATATCAATATTAGTGATATAAAATACTTCAGTTGCATTGGCAAGTTTCATGACTACGAAAAAATAGAGAACTTCGGTGTGAACGAAATTTGTATTTTGGGG
216831	Pfal_tr_A0A024VTK2_A0A024VTK2_PLAFA|700-756	TGAATTCGGAGCGGTATTAAGTATTTTAGCTGCATTGGTAAGTTTCATGATTATGAAAAAATCGAAAATTTTGGAGTCAATGAAATTTGCATTCTGGGTCGTTCAAACGTAGGTAAAAGCACCTTTCTGCGTAACTTCATCCGCTATTTACTGAAAATCAATGAAAATAAAGATATCAAAGTGCACTGCACTCGAGA	IKYFSCIGKFHDYEKIENFGVNEICILGRSNVGKSTFLRNFIRYLLKINENKDIKV	Pfal	A0A024VTK2	Plasmodium	Falciparum	ATTAAGTATTTTAGCTGCATTGGTAAGTTTCATGATTATGAAAAAATCGAAAATTTTGGAGTCAATGAAATTTGCATTCTGGGTCGTTCAAACGTAGGTAAAAGCACCTTTCTGCGTAACTTCATCCGCTATTTACTGAAAATCAATGAAAATAAAGATATCAAAGTG
216832	Pfal_tr_A0A024VTK2_A0A024VTK2_PLAFA|728-784	TGAATTCGGAGCGGTCGCTCAAATGTGGGAAAATCTACATTTCTGCGTAATTTTATTCGCTACTTGTTGAAAATAAACGAAAACAAAGATATCAAGGTGAGCAAAAACAGCGGCTGTACGCGCAGCATTAATCTGTATAGCTTTGAAAATGAAAAACGTAAACGCCTGTTTATAATAACTGATCACTGCACTCGAGA	RSNVGKSTFLRNFIRYLLKINENKDIKVSKNSGCTRSINLYSFENEKRKRLFIITD	Pfal	A0A024VTK2	Plasmodium	Falciparum	CGCTCAAATGTGGGAAAATCTACATTTCTGCGTAATTTTATTCGCTACTTGTTGAAAATAAACGAAAACAAAGATATCAAGGTGAGCAAAAACAGCGGCTGTACGCGCAGCATTAATCTGTATAGCTTTGAAAATGAAAAACGTAAACGCCTGTTTATAATAACTGAT
216833	Pfal_tr_A0A024VTK2_A0A024VTK2_PLAFA|756-812	TGAATTCGGAGCGGTAGCAAAAACAGCGGTTGTACCCGCTCAATCAATCTGTACTCTTTTGAGAATGAAAAACGCAAACGCCTGTTTATTATCACAGACATGCCGGGCCTGGGTTACGCAGAGGGCATCGGCAAAAAGAAAATGGATTATCTGCGTAAGAACCTTGACGACTATATCTTTCTGCACTGCACTCGAGA	SKNSGCTRSINLYSFENEKRKRLFIITDMPGLGYAEGIGKKKMDYLRKNLDDYIFL	Pfal	A0A024VTK2	Plasmodium	Falciparum	AGCAAAAACAGCGGTTGTACCCGCTCAATCAATCTGTACTCTTTTGAGAATGAAAAACGCAAACGCCTGTTTATTATCACAGACATGCCGGGCCTGGGTTACGCAGAGGGCATCGGCAAAAAGAAAATGGATTATCTGCGTAAGAACCTTGACGACTATATCTTTCTG
216834	Pfal_tr_A0A024VTK2_A0A024VTK2_PLAFA|784-840	TGAATTCGGAGCGGTATGCCGGGTCTGGGGTATGCGGAGGGCATTGGTAAAAAAAAAATGGATTACTTACGTAAAAACTTAGATGATTACATTTTTCTTCGTAATCAGATTTGTCTTTTTTTTATCCTGATTGATATGTCAGTTGATGTGCAGCGCATAGATCTTAGCTTAGTAGACATGATTCACTGCACTCGAGA	MPGLGYAEGIGKKKMDYLRKNLDDYIFLRNQICLFFILIDMSVDVQRIDLSLVDMI	Pfal	A0A024VTK2	Plasmodium	Falciparum	ATGCCGGGTCTGGGGTATGCGGAGGGCATTGGTAAAAAAAAAATGGATTACTTACGTAAAAACTTAGATGATTACATTTTTCTTCGTAATCAGATTTGTCTTTTTTTTATCCTGATTGATATGTCAGTTGATGTGCAGCGCATAGATCTTAGCTTAGTAGACATGATT
216835	Pfal_tr_A0A024VTT0_A0A024VTT0_PLAFA|0-56	TGAATTCGGAGCGGTTGTTTCCGTAAATACGATAAGAACAAGAATAAAATTCTGATCTCACATAGCATAAATAATAACAACAATTCTATCAAAAATAATAATAACAATAACAATTCAATTAAAAATAATAATAACAATAACAATAGTATCAAGAACAACAATAATAACAACAATAGCTTTTCTCACTGCACTCGAGA	CFRKYDKNKNKILISHSINNNNNSIKNNNNNNNSIKNNNNNNNSIKNNNNNNNSFS	Pfal	A0A024VTT0	Plasmodium	Falciparum	TGTTTCCGTAAATACGATAAGAACAAGAATAAAATTCTGATCTCACATAGCATAAATAATAACAACAATTCTATCAAAAATAATAATAACAATAACAATTCAATTAAAAATAATAATAACAATAACAATAGTATCAAGAACAACAATAATAACAACAATAGCTTTTCT
216836	Pfal_tr_A0A024VTT0_A0A024VTT0_PLAFA|28-84	TGAATTCGGAGCGGTAATAATAACAATAACAGTATTAAGAATAACAATAATAACAATAATTCAATCAAAAACAATAATAACAATAATAATTCTTTCTCTGCGACGTCTTTCTCAAGCGAAAAGAATAAGAACAAGTCATACACCAATGTTCTTAAAAAGAAAAATATTTATATACGTGAGGAACACTGCACTCGAGA	NNNNNSIKNNNNNNNSIKNNNNNNNSFSATSFSSEKNKNKSYTNVLKKKNIYIREE	Pfal	A0A024VTT0	Plasmodium	Falciparum	AATAATAACAATAACAGTATTAAGAATAACAATAATAACAATAATTCAATCAAAAACAATAATAACAATAATAATTCTTTCTCTGCGACGTCTTTCTCAAGCGAAAAGAATAAGAACAAGTCATACACCAATGTTCTTAAAAAGAAAAATATTTATATACGTGAGGAA
216837	Pfal_tr_A0A024VTT0_A0A024VTT0_PLAFA|56-112	TGAATTCGGAGCGGTGCGACGTCATTTTCTAGTGAAAAAAACAAAAACAAGTCATACACGAACGTTCTGAAGAAAAAGAATATTTATATCCGCGAAGAGAGTAATAAAACCACTAATATTAAAGAGGATGAAGAGAAGAACAAAAAGATTAACAATAACGATAAAGAAACAAATTATTCTTTTCACTGCACTCGAGA	ATSFSSEKNKNKSYTNVLKKKNIYIREESNKTTNIKEDEEKNKKINNNDKETNYSF	Pfal	A0A024VTT0	Plasmodium	Falciparum	GCGACGTCATTTTCTAGTGAAAAAAACAAAAACAAGTCATACACGAACGTTCTGAAGAAAAAGAATATTTATATCCGCGAAGAGAGTAATAAAACCACTAATATTAAAGAGGATGAAGAGAAGAACAAAAAGATTAACAATAACGATAAAGAAACAAATTATTCTTTT
216838	Pfal_tr_A0A024VTT0_A0A024VTT0_PLAFA|84-140	TGAATTCGGAGCGGTAGTAATAAAACCACGAACATCAAAGAAGATGAAGAAAAAAACAAGAAAATAAACAATAACGATAAGGAGACCAACTACAGCTTTCTTTCATTGAAATTCTTTCCGTTTATACTGACGAGTTTATTGCATACAGGGATTAATCAAATCCCGCGTAATACGGAGATTGAGCACTGCACTCGAGA	SNKTTNIKEDEEKNKKINNNDKETNYSFLSLKFFPFILTSLLHTGINQIPRNTEIE	Pfal	A0A024VTT0	Plasmodium	Falciparum	AGTAATAAAACCACGAACATCAAAGAAGATGAAGAAAAAAACAAGAAAATAAACAATAACGATAAGGAGACCAACTACAGCTTTCTTTCATTGAAATTCTTTCCGTTTATACTGACGAGTTTATTGCATACAGGGATTAATCAAATCCCGCGTAATACGGAGATTGAG
216839	Pfal_tr_A0A024VTT0_A0A024VTT0_PLAFA|112-168	TGAATTCGGAGCGGTTTAAGCCTTAAATTTTTCCCGTTCATATTAACTAGTTTACTGCATACCGGCATTAACCAGATTCCGCGTAATACGGAAATCGAATTATATGAGTTCGAAAAATCACCGATGATTCGTCATATGCTTGTTGCCGAAGAACGCAAAAATGCCTACACTTATATGTTCTTTCACTGCACTCGAGA	LSLKFFPFILTSLLHTGINQIPRNTEIELYEFEKSPMIRHMLVAEERKNAYTYMFF	Pfal	A0A024VTT0	Plasmodium	Falciparum	TTAAGCCTTAAATTTTTCCCGTTCATATTAACTAGTTTACTGCATACCGGCATTAACCAGATTCCGCGTAATACGGAAATCGAATTATATGAGTTCGAAAAATCACCGATGATTCGTCATATGCTTGTTGCCGAAGAACGCAAAAATGCCTACACTTATATGTTCTTT
216840	Pfal_tr_A0A024VU75_A0A024VU75_PLAFA|0-56	TGAATTCGGAGCGGTTTATCAACCCGTCGTAATAATCATAATACTATCAAGTACATTTTCAATGACAAGTTGAACTTTCATGAAAAAGAAAAGAAAAGTTATACCTTTCCGTATATTAATGTTATCAAAAAAAAGCGTAAAAAAACCCAGTCATGTATATTCTCATCACCGATAAAAATTAATCACTGCACTCGAGA	LSTRRNNHNTIKYIFNDKLNFHEKEKKSYTFPYINVIKKKRKKTQSCIFSSPIKIN	Pfal	A0A024VU75	Plasmodium	Falciparum	TTATCAACCCGTCGTAATAATCATAATACTATCAAGTACATTTTCAATGACAAGTTGAACTTTCATGAAAAAGAAAAGAAAAGTTATACCTTTCCGTATATTAATGTTATCAAAAAAAAGCGTAAAAAAACCCAGTCATGTATATTCTCATCACCGATAAAAATTAAT
216841	Pfal_tr_A0A024VU75_A0A024VU75_PLAFA|28-84	TGAATTCGGAGCGGTTACACCTTTCCGTATATTAATGTTATTAAAAAAAAACGCAAGAAAACACAGAGTTGTATTTTTAGTTCACCGATTAAAATAAACTTTAATAATTTCGTTTATAAATCTCGTCGTAATATCTCTTCAAGCTTCCATAATTTATACAATACCAACCAAATTGATACCAATCACTGCACTCGAGA	YTFPYINVIKKKRKKTQSCIFSSPIKINFNNFVYKSRRNISSSFHNLYNTNQIDTN	Pfal	A0A024VU75	Plasmodium	Falciparum	TACACCTTTCCGTATATTAATGTTATTAAAAAAAAACGCAAGAAAACACAGAGTTGTATTTTTAGTTCACCGATTAAAATAAACTTTAATAATTTCGTTTATAAATCTCGTCGTAATATCTCTTCAAGCTTCCATAATTTATACAATACCAACCAAATTGATACCAAT
216842	Pfal_tr_A0A024VU75_A0A024VU75_PLAFA|56-112	TGAATTCGGAGCGGTTTTAATAATTTCGTGTATAAGTCTCGCCGTAACATCTCAAGTAGTTTCCATAATTTGTATAATACGAATCAAATTGATACTAACATTAACAATATCAACAAAAAGCGTTTTTCTGACCCGTTACATTTCTTCATCCATTCACATATCAGCCAGCGTATTAATAATAACCACTGCACTCGAGA	FNNFVYKSRRNISSSFHNLYNTNQIDTNINNINKKRFSDPLHFFIHSHISQRINNN	Pfal	A0A024VU75	Plasmodium	Falciparum	TTTAATAATTTCGTGTATAAGTCTCGCCGTAACATCTCAAGTAGTTTCCATAATTTGTATAATACGAATCAAATTGATACTAACATTAACAATATCAACAAAAAGCGTTTTTCTGACCCGTTACATTTCTTCATCCATTCACATATCAGCCAGCGTATTAATAATAAC
216843	Pfal_tr_A0A024VU75_A0A024VU75_PLAFA|84-140	TGAATTCGGAGCGGTATCAATAATATTAACAAGAAACGCTTTTCAGATCCGCTGCATTTTTTTATACATAGTCATATCTCTCAGCGTATTAATAATAATAATAATAACAATAATAATAAATATAATATTTATAACTATCATTTTAGCCCGTATTACTATAAGAAGAAAAATCATTTCGTTACCCACTGCACTCGAGA	INNINKKRFSDPLHFFIHSHISQRINNNNNNNNNKYNIYNYHFSPYYYKKKNHFVT	Pfal	A0A024VU75	Plasmodium	Falciparum	ATCAATAATATTAACAAGAAACGCTTTTCAGATCCGCTGCATTTTTTTATACATAGTCATATCTCTCAGCGTATTAATAATAATAATAATAACAATAATAATAAATATAATATTTATAACTATCATTTTAGCCCGTATTACTATAAGAAGAAAAATCATTTCGTTACC
216844	Pfal_tr_A0A024VU75_A0A024VU75_PLAFA|112-168	TGAATTCGGAGCGGTAATAATAACAATAATAATAAATATAATATCTATAACTACCATTTCTCTCCGTACTATTACAAAAAAAAAAACCATTTTGTGACCCAGTTAAAAGCCGAAAATACTTACTTTATTAAAGAGTTAGTGACCAAACATAAAACCGCGAGCCAGAGCAACTTGGACAACAATCACTGCACTCGAGA	NNNNNNKYNIYNYHFSPYYYKKKNHFVTQLKAENTYFIKELVTKHKTASQSNLDNN	Pfal	A0A024VU75	Plasmodium	Falciparum	AATAATAACAATAATAATAAATATAATATCTATAACTACCATTTCTCTCCGTACTATTACAAAAAAAAAAACCATTTTGTGACCCAGTTAAAAGCCGAAAATACTTACTTTATTAAAGAGTTAGTGACCAAACATAAAACCGCGAGCCAGAGCAACTTGGACAACAAT
216845	Pfal_tr_A0A024VU75_A0A024VU75_PLAFA|140-196	TGAATTCGGAGCGGTCAGTTAAAAGCGGAAAATACCTATTTTATTAAAGAATTAGTTACAAAACATAAGACCGCAAGCCAGAGCAACCTTGATAATAACCTGATTCTTAATGAAAAAAAAATGGAAATCAACATCATAACAAACAAAGAGGAACAGGAAGAAGAGCAAGAAGGGGGTAAAAAACACTGCACTCGAGA	QLKAENTYFIKELVTKHKTASQSNLDNNLILNEKKMEINIITNKEEQEEEQEGGKK	Pfal	A0A024VU75	Plasmodium	Falciparum	CAGTTAAAAGCGGAAAATACCTATTTTATTAAAGAATTAGTTACAAAACATAAGACCGCAAGCCAGAGCAACCTTGATAATAACCTGATTCTTAATGAAAAAAAAATGGAAATCAACATCATAACAAACAAAGAGGAACAGGAAGAAGAGCAAGAAGGGGGTAAAAAA
216846	Pfal_tr_A0A024VU75_A0A024VU75_PLAFA|168-224	TGAATTCGGAGCGGTCTGATTTTAAACGAAAAAAAAATGGAGATCAACATTATTACAAATAAAGAAGAACAAGAAGAGGAGCAGGAGGGTGGAAAAAAAAAAAAGAACGAAGAACAAAACTCAAAGATCAGCCATAACATCAATATTTATGATGTGAAAGAAGATAATAAGAGTAAGGAATTACACTGCACTCGAGA	LILNEKKMEINIITNKEEQEEEQEGGKKKKNEEQNSKISHNINIYDVKEDNKSKEL	Pfal	A0A024VU75	Plasmodium	Falciparum	CTGATTTTAAACGAAAAAAAAATGGAGATCAACATTATTACAAATAAAGAAGAACAAGAAGAGGAGCAGGAGGGTGGAAAAAAAAAAAAGAACGAAGAACAAAACTCAAAGATCAGCCATAACATCAATATTTATGATGTGAAAGAAGATAATAAGAGTAAGGAATTA
216847	Pfal_tr_A0A024VU75_A0A024VU75_PLAFA|196-252	TGAATTCGGAGCGGTAAAAAAAACGAAGAACAAAATAGCAAAATAAGTCATAATATTAATATCTACGATGTTAAGGAGGATAATAAATCAAAAGAATTGAAAGAGCAGCAAAATGACATCAAAAATATGAACATTGATAGTATCATGAAGACCAAAAATAATGATTCAAACACGATTTATTACCACTGCACTCGAGA	KKNEEQNSKISHNINIYDVKEDNKSKELKEQQNDIKNMNIDSIMKTKNNDSNTIYY	Pfal	A0A024VU75	Plasmodium	Falciparum	AAAAAAAACGAAGAACAAAATAGCAAAATAAGTCATAATATTAATATCTACGATGTTAAGGAGGATAATAAATCAAAAGAATTGAAAGAGCAGCAAAATGACATCAAAAATATGAACATTGATAGTATCATGAAGACCAAAAATAATGATTCAAACACGATTTATTAC
216848	Pfal_tr_A0A024VU75_A0A024VU75_PLAFA|224-280	TGAATTCGGAGCGGTAAAGAACAGCAGAATGATATAAAGAATATGAATATTGATAGCATCATGAAGACGAAAAATAATGATTCTAATACTATTTACTATGATAGCCATCGTAATAGCAATATTTTGACTCTGGAAGAACTGATCAAAACGAAAAAGATCACCAATATCTTTATTATAAACAATCACTGCACTCGAGA	KEQQNDIKNMNIDSIMKTKNNDSNTIYYDSHRNSNILTLEELIKTKKITNIFIINN	Pfal	A0A024VU75	Plasmodium	Falciparum	AAAGAACAGCAGAATGATATAAAGAATATGAATATTGATAGCATCATGAAGACGAAAAATAATGATTCTAATACTATTTACTATGATAGCCATCGTAATAGCAATATTTTGACTCTGGAAGAACTGATCAAAACGAAAAAGATCACCAATATCTTTATTATAAACAAT
216849	Pfal_tr_A0A024VU75_A0A024VU75_PLAFA|252-308	TGAATTCGGAGCGGTGATTCACATCGTAATTCAAACATCCTTACATTGGAAGAATTAATTAAAACGAAAAAAATCACAAACATCTTCATAATTAATAATTCTACCGAAAACGAAGAACTGAACATTGAACTTTATTTTGATCATAAAGAACTGAAGCTGCTGCGTAAGAAAGAAGAGACATTGCACTGCACTCGAGA	DSHRNSNILTLEELIKTKKITNIFIINNSTENEELNIELYFDHKELKLLRKKEETL	Pfal	A0A024VU75	Plasmodium	Falciparum	GATTCACATCGTAATTCAAACATCCTTACATTGGAAGAATTAATTAAAACGAAAAAAATCACAAACATCTTCATAATTAATAATTCTACCGAAAACGAAGAACTGAACATTGAACTTTATTTTGATCATAAAGAACTGAAGCTGCTGCGTAAGAAAGAAGAGACATTG
216850	Pfal_tr_A0A024VU75_A0A024VU75_PLAFA|280-336	TGAATTCGGAGCGGTTCAACGGAAAACGAAGAATTGAACATTGAACTTTACTTTGATCATAAGGAGCTTAAACTGCTTCGTAAAAAAGAAGAGACGCTTAATAGTTTGAAAAACCGTCTGACCCTGAATCTGTTAAAATTAGAGAAGAAAAAATTAAAACGCAAACGTCAGCATGGGGAAGTGCACTGCACTCGAGA	STENEELNIELYFDHKELKLLRKKEETLNSLKNRLTLNLLKLEKKKLKRKRQHGEV	Pfal	A0A024VU75	Plasmodium	Falciparum	TCAACGGAAAACGAAGAATTGAACATTGAACTTTACTTTGATCATAAGGAGCTTAAACTGCTTCGTAAAAAAGAAGAGACGCTTAATAGTTTGAAAAACCGTCTGACCCTGAATCTGTTAAAATTAGAGAAGAAAAAATTAAAACGCAAACGTCAGCATGGGGAAGTG
216851	Pfal_tr_A0A024VU75_A0A024VU75_PLAFA|308-364	TGAATTCGGAGCGGTAATAGTCTGAAAAATCGCTTGACCTTAAATTTATTGAAGCTGGAAAAAAAGAAGTTGAAACGTAAACGCCAGCATGGAGAGGTAAAAGAGCAGAATGGTAAGGACAAAACCCTGATCAAAGAAGAAAAAAGCGGCGAACTGATTAACAATATAATTGATAACATTAATCACTGCACTCGAGA	NSLKNRLTLNLLKLEKKKLKRKRQHGEVKEQNGKDKTLIKEEKSGELINNIIDNIN	Pfal	A0A024VU75	Plasmodium	Falciparum	AATAGTCTGAAAAATCGCTTGACCTTAAATTTATTGAAGCTGGAAAAAAAGAAGTTGAAACGTAAACGCCAGCATGGAGAGGTAAAAGAGCAGAATGGTAAGGACAAAACCCTGATCAAAGAAGAAAAAAGCGGCGAACTGATTAACAATATAATTGATAACATTAAT
216852	Pfal_tr_A0A024VU75_A0A024VU75_PLAFA|336-392	TGAATTCGGAGCGGTAAGGAACAGAACGGTAAGGACAAAACTCTTATCAAAGAGGAGAAGAGTGGGGAATTAATAAACAACATTATCGATAATATTAATGAGAATAAATGCCAGCTGCTGACCAAGGAAGAGGAAAAAACCAGTATTCATTTTTTAGATATCGACAATAATATTATAGATGAACACTGCACTCGAGA	KEQNGKDKTLIKEEKSGELINNIIDNINENKCQLLTKEEEKTSIHFLDIDNNIIDE	Pfal	A0A024VU75	Plasmodium	Falciparum	AAGGAACAGAACGGTAAGGACAAAACTCTTATCAAAGAGGAGAAGAGTGGGGAATTAATAAACAACATTATCGATAATATTAATGAGAATAAATGCCAGCTGCTGACCAAGGAAGAGGAAAAAACCAGTATTCATTTTTTAGATATCGACAATAATATTATAGATGAA
216853	Pfal_tr_A0A024VU75_A0A024VU75_PLAFA|364-420	TGAATTCGGAGCGGTGAGAATAAATGCCAGCTGCTTACAAAAGAAGAGGAAAAAACTAGTATCCATTTTTTAGACATTGATAATAATATCATTGATGAGAATAATATCCTTAGTAACATAATGGATACTCTTAAATACATAGTCATAAATGGTATGAAGATTGAGATATTCAAAAATTTATACCACTGCACTCGAGA	ENKCQLLTKEEEKTSIHFLDIDNNIIDENNILSNIMDTLKYIVINGMKIEIFKNLY	Pfal	A0A024VU75	Plasmodium	Falciparum	GAGAATAAATGCCAGCTGCTTACAAAAGAAGAGGAAAAAACTAGTATCCATTTTTTAGACATTGATAATAATATCATTGATGAGAATAATATCCTTAGTAACATAATGGATACTCTTAAATACATAGTCATAAATGGTATGAAGATTGAGATATTCAAAAATTTATAC
216854	Pfal_tr_A0A024VU75_A0A024VU75_PLAFA|392-448	TGAATTCGGAGCGGTAATAATATTTTGTCTAATATCATGGATACCCTTAAATACATTGTAATTAATGGCATGAAGATTGAGATTTTTAAGAACTTATACGAACTTAAACAAATTTATATAAGTATGGACGTATTTCATAATTATCCGATCATTCCGTGCAACATGCCGATGAATAACTTGTCACACTGCACTCGAGA	NNILSNIMDTLKYIVINGMKIEIFKNLYELKQIYISMDVFHNYPIIPCNMPMNNLS	Pfal	A0A024VU75	Plasmodium	Falciparum	AATAATATTTTGTCTAATATCATGGATACCCTTAAATACATTGTAATTAATGGCATGAAGATTGAGATTTTTAAGAACTTATACGAACTTAAACAAATTTATATAAGTATGGACGTATTTCATAATTATCCGATCATTCCGTGCAACATGCCGATGAATAACTTGTCA
216855	Pfal_tr_A0A024VU75_A0A024VU75_PLAFA|420-476	TGAATTCGGAGCGGTGAGTTAAAACAAATTTATATTTCAATGGACGTGTTTCATAATTACCCGATTATTCCGTGCAACATGCCGATGAACAATCTTTCAAAATATATCTACTATTGGATTGACTCAAACGATAAAAATGTTATAAAAAGTTTAGATCTGTTTTACGTCCCGAATAAAGAGGACCACTGCACTCGAGA	ELKQIYISMDVFHNYPIIPCNMPMNNLSKYIYYWIDSNDKNVIKSLDLFYVPNKED	Pfal	A0A024VU75	Plasmodium	Falciparum	GAGTTAAAACAAATTTATATTTCAATGGACGTGTTTCATAATTACCCGATTATTCCGTGCAACATGCCGATGAACAATCTTTCAAAATATATCTACTATTGGATTGACTCAAACGATAAAAATGTTATAAAAAGTTTAGATCTGTTTTACGTCCCGAATAAAGAGGAC
216856	Pfal_tr_A0A024VU75_A0A024VU75_PLAFA|448-504	TGAATTCGGAGCGGTAAGTACATCTATTACTGGATTGACTCAAATGACAAAAATGTGATCAAAAGCTTGGATCTGTTTTATGTACCGAACAAAGAAGATGTTAATAAAAAATTGCAACTGGTGATTTATGATAAGGAAAATCCGTTCCATTTTTATGTTACTGATGATCTGTATGTGAATGAGCACTGCACTCGAGA	KYIYYWIDSNDKNVIKSLDLFYVPNKEDVNKKLQLVIYDKENPFHFYVTDDLYVNE	Pfal	A0A024VU75	Plasmodium	Falciparum	AAGTACATCTATTACTGGATTGACTCAAATGACAAAAATGTGATCAAAAGCTTGGATCTGTTTTATGTACCGAACAAAGAAGATGTTAATAAAAAATTGCAACTGGTGATTTATGATAAGGAAAATCCGTTCCATTTTTATGTTACTGATGATCTGTATGTGAATGAG
216857	Pfal_tr_A0A024VU75_A0A024VU75_PLAFA|476-532	TGAATTCGGAGCGGTGTTAACAAAAAACTTCAGCTGGTTATTTACGACAAAGAAAACCCGTTCCATTTCTATGTGACCGATGATCTGTATGTCAATGAAAATAAATTTAATAATGAGATGATGATCAAAAACAATCGTTACAGTGATTTTAACAATGATGATCGTAAAAATAACAGTTGCGAACACTGCACTCGAGA	VNKKLQLVIYDKENPFHFYVTDDLYVNENKFNNEMMIKNNRYSDFNNDDRKNNSCE	Pfal	A0A024VU75	Plasmodium	Falciparum	GTTAACAAAAAACTTCAGCTGGTTATTTACGACAAAGAAAACCCGTTCCATTTCTATGTGACCGATGATCTGTATGTCAATGAAAATAAATTTAATAATGAGATGATGATCAAAAACAATCGTTACAGTGATTTTAACAATGATGATCGTAAAAATAACAGTTGCGAA
216858	Pfal_tr_A0A024VU75_A0A024VU75_PLAFA|504-560	TGAATTCGGAGCGGTAATAAGTTCAATAACGAAATGATGATTAAAAACAACCGTTATAGTGACTTTAATAATGATGATCGTAAAAATAATTCATGCGAAAAAAACGTTATTCGTATCCTTAGTTATAATATTTTAGCCCCGATTTACACGAACACCAAATATGCACTTGAACATATGTTTAAGCACTGCACTCGAGA	NKFNNEMMIKNNRYSDFNNDDRKNNSCEKNVIRILSYNILAPIYTNTKYALEHMFK	Pfal	A0A024VU75	Plasmodium	Falciparum	AATAAGTTCAATAACGAAATGATGATTAAAAACAACCGTTATAGTGACTTTAATAATGATGATCGTAAAAATAATTCATGCGAAAAAAACGTTATTCGTATCCTTAGTTATAATATTTTAGCCCCGATTTACACGAACACCAAATATGCACTTGAACATATGTTTAAG
216859	Pfal_tr_A0A024VU75_A0A024VU75_PLAFA|532-588	TGAATTCGGAGCGGTAAAAATGTGATTCGTATCCTGTCTTATAACATTTTAGCCCCGATATACACAAATACGAAATACGCCCTGGAACATATGTTTAAGAATATTGATCCGTGTTACTTGAAAACGAATTACCGTAGCCATCTGCTTATTCATGATATTAACAATAATTATGACATTATTAGTCACTGCACTCGAGA	KNVIRILSYNILAPIYTNTKYALEHMFKNIDPCYLKTNYRSHLLIHDINNNYDIIS	Pfal	A0A024VU75	Plasmodium	Falciparum	AAAAATGTGATTCGTATCCTGTCTTATAACATTTTAGCCCCGATATACACAAATACGAAATACGCCCTGGAACATATGTTTAAGAATATTGATCCGTGTTACTTGAAAACGAATTACCGTAGCCATCTGCTTATTCATGATATTAACAATAATTATGACATTATTAGT
216860	Pfal_tr_A0A024VU75_A0A024VU75_PLAFA|560-616	TGAATTCGGAGCGGTAACATCGATCCGTGCTATTTAAAAACAAATTATCGCTCACATCTTCTGATTCATGATATAAATAATAACTATGATATTATCTCTCTTCAGGAAGTCTCTGAGTATCTGCATAGTCATCTGTTTTGCACTTTCCTTAACGAAAACTATTTTTCTAATTATAAACCGAAGCACTGCACTCGAGA	NIDPCYLKTNYRSHLLIHDINNNYDIISLQEVSEYLHSHLFCTFLNENYFSNYKPK	Pfal	A0A024VU75	Plasmodium	Falciparum	AACATCGATCCGTGCTATTTAAAAACAAATTATCGCTCACATCTTCTGATTCATGATATAAATAATAACTATGATATTATCTCTCTTCAGGAAGTCTCTGAGTATCTGCATAGTCATCTGTTTTGCACTTTCCTTAACGAAAACTATTTTTCTAATTATAAACCGAAG
216861	Pfal_tr_A0A024VU75_A0A024VU75_PLAFA|588-644	TGAATTCGGAGCGGTCTGCAAGAAGTCTCAGAATATCTTCATTCTCATCTGTTTTGTACATTCCTGAATGAAAACTACTTTTCAAATTATAAACCGAAAAATAACTTTGGCAACGATGGTTGCAGTCTGTTCGTCAACAAAAAAAAATTTACTCTGATTGAATATAAGAACTATGAGTTTAATCACTGCACTCGAGA	LQEVSEYLHSHLFCTFLNENYFSNYKPKNNFGNDGCSLFVNKKKFTLIEYKNYEFN	Pfal	A0A024VU75	Plasmodium	Falciparum	CTGCAAGAAGTCTCAGAATATCTTCATTCTCATCTGTTTTGTACATTCCTGAATGAAAACTACTTTTCAAATTATAAACCGAAAAATAACTTTGGCAACGATGGTTGCAGTCTGTTCGTCAACAAAAAAAAATTTACTCTGATTGAATATAAGAACTATGAGTTTAAT
216862	Pfal_tr_A0A024VU75_A0A024VU75_PLAFA|616-672	TGAATTCGGAGCGGTAACAATTTCGGAAATGATGGTTGTAGTCTTTTCGTCAACAAAAAAAAATTTACATTAATAGAATACAAAAACTATGAATTTAATCAAGTGATTAAAACCGATGAGTTCAAGTCTATATACGAGACATTCCTGAATTTAAGCAAAGAATTAGATGACATCATTAAGGAACACTGCACTCGAGA	NNFGNDGCSLFVNKKKFTLIEYKNYEFNQVIKTDEFKSIYETFLNLSKELDDIIKE	Pfal	A0A024VU75	Plasmodium	Falciparum	AACAATTTCGGAAATGATGGTTGTAGTCTTTTCGTCAACAAAAAAAAATTTACATTAATAGAATACAAAAACTATGAATTTAATCAAGTGATTAAAACCGATGAGTTCAAGTCTATATACGAGACATTCCTGAATTTAAGCAAAGAATTAGATGACATCATTAAGGAA
216863	Pfal_tr_A0A024VU75_A0A024VU75_PLAFA|644-700	TGAATTCGGAGCGGTCAAGTTATCAAAACAGATGAGTTTAAGTCAATTTATGAAACTTTCCTGAACCTGAGTAAAGAATTAGATGATATCATTAAGGAAATTAAGACTGTGTTTCAAATTGGCATATACATGCATAAGAATACAAACTCAATCTTCTTAATTTCAAATACACATTTTTACTTTCACTGCACTCGAGA	QVIKTDEFKSIYETFLNLSKELDDIIKEIKTVFQIGIYMHKNTNSIFLISNTHFYF	Pfal	A0A024VU75	Plasmodium	Falciparum	CAAGTTATCAAAACAGATGAGTTTAAGTCAATTTATGAAACTTTCCTGAACCTGAGTAAAGAATTAGATGATATCATTAAGGAAATTAAGACTGTGTTTCAAATTGGCATATACATGCATAAGAATACAAACTCAATCTTCTTAATTTCAAATACACATTTTTACTTT
216864	Pfal_tr_A0A024VU75_A0A024VU75_PLAFA|672-728	TGAATTCGGAGCGGTATTAAAACCGTTTTCCAGATAGGGATTTACATGCATAAGAATACTAATAGCATATTTCTGATAAGTAATACCCATTTCTATTTCCATTCTTTGGCGCAGCATATCCGCGCACTGCAGTCTTACACTATTTTACATATTCTGCAAACCCTGAAAAAGAAATATCAGCTGCACTGCACTCGAGA	IKTVFQIGIYMHKNTNSIFLISNTHFYFHSLAQHIRALQSYTILHILQTLKKKYQL	Pfal	A0A024VU75	Plasmodium	Falciparum	ATTAAAACCGTTTTCCAGATAGGGATTTACATGCATAAGAATACTAATAGCATATTTCTGATAAGTAATACCCATTTCTATTTCCATTCTTTGGCGCAGCATATCCGCGCACTGCAGTCTTACACTATTTTACATATTCTGCAAACCCTGAAAAAGAAATATCAGCTG
216865	Pfal_tr_A0A024VU75_A0A024VU75_PLAFA|700-756	TGAATTCGGAGCGGTCATTCACTTGCTCAGCATATTCGTGCACTGCAAAGCTATACAATTCTGCATATACTGCAAACACTGAAGAAGAAATATCAGTTAACATATCCGGAGAAGGAAGTGTATATTATTCTGAATGGTGATTTTAACACCAATTTTGATAGCGAAGTCTTTCATTTTATTCAGCACTGCACTCGAGA	HSLAQHIRALQSYTILHILQTLKKKYQLTYPEKEVYIILNGDFNTNFDSEVFHFIQ	Pfal	A0A024VU75	Plasmodium	Falciparum	CATTCACTTGCTCAGCATATTCGTGCACTGCAAAGCTATACAATTCTGCATATACTGCAAACACTGAAGAAGAAATATCAGTTAACATATCCGGAGAAGGAAGTGTATATTATTCTGAATGGTGATTTTAACACCAATTTTGATAGCGAAGTCTTTCATTTTATTCAG
216866	Pfal_tr_A0A024VU75_A0A024VU75_PLAFA|728-784	TGAATTCGGAGCGGTACTTATCCGGAGAAAGAAGTGTATATTATCTTAAATGGAGATTTTAATACCAATTTTGATAGCGAAGTTTTCCATTTTATTCAGGGCAAGGACATATCTCCGACTTCTGATATATGGTTTAACGCCCAGTTATTTAAAAAAGAATTTGACGATCTGGATAAGTACCCGCACTGCACTCGAGA	TYPEKEVYIILNGDFNTNFDSEVFHFIQGKDISPTSDIWFNAQLFKKEFDDLDKYP	Pfal	A0A024VU75	Plasmodium	Falciparum	ACTTATCCGGAGAAAGAAGTGTATATTATCTTAAATGGAGATTTTAATACCAATTTTGATAGCGAAGTTTTCCATTTTATTCAGGGCAAGGACATATCTCCGACTTCTGATATATGGTTTAACGCCCAGTTATTTAAAAAAGAATTTGACGATCTGGATAAGTACCCG
216867	Pfal_tr_A0A024VU75_A0A024VU75_PLAFA|756-812	TGAATTCGGAGCGGTGGCAAAGATATATCACCGACGAGCGATATTTGGTTCAACGCACAGTTGTTTAAAAAAGAGTTCGACGACTTAGACAAATATCCGAATCTGTTCGAGTTAGAGAAAAATAAAAACAATAATGAGCAGTCAATCATCGGTCCGCATTTAGACCGTAAAAAATTTATGCCGCACTGCACTCGAGA	GKDISPTSDIWFNAQLFKKEFDDLDKYPNLFELEKNKNNNEQSIIGPHLDRKKFMP	Pfal	A0A024VU75	Plasmodium	Falciparum	GGCAAAGATATATCACCGACGAGCGATATTTGGTTCAACGCACAGTTGTTTAAAAAAGAGTTCGACGACTTAGACAAATATCCGAATCTGTTCGAGTTAGAGAAAAATAAAAACAATAATGAGCAGTCAATCATCGGTCCGCATTTAGACCGTAAAAAATTTATGCCG
216868	Pfal_tr_A0A024VU75_A0A024VU75_PLAFA|784-840	TGAATTCGGAGCGGTAATTTATTCGAGTTGGAGAAGAACAAAAACAACAATGAACAAAGTATCATTGGTCCGCATCTTGACCGTAAAAAATTCATGCCGCTTTATTCTGCGTACACCAAACAAGACATTCAGTTTACGAATTGGAATAACAATTTTATTGACGTTTTAGATTATATCTTTCTGCACTGCACTCGAGA	NLFELEKNKNNNEQSIIGPHLDRKKFMPLYSAYTKQDIQFTNWNNNFIDVLDYIFL	Pfal	A0A024VU75	Plasmodium	Falciparum	AATTTATTCGAGTTGGAGAAGAACAAAAACAACAATGAACAAAGTATCATTGGTCCGCATCTTGACCGTAAAAAATTCATGCCGCTTTATTCTGCGTACACCAAACAAGACATTCAGTTTACGAATTGGAATAACAATTTTATTGACGTTTTAGATTATATCTTTCTG
216869	Pfal_tr_A0A024VU75_A0A024VU75_PLAFA|812-868	TGAATTCGGAGCGGTTTGTACTCAGCATACACCAAACAAGACATTCAATTCACTAATTGGAATAATAATTTTATTGATGTGCTTGATTACATTTTTTTAAGCACGAACATAAAAGTACGTAAAGTTCTTAAAGGTATCGATAAAGAGTGTTTTCAAAAATATAAGGGCGCTTTAAGCCCGATTCACTGCACTCGAGA	LYSAYTKQDIQFTNWNNNFIDVLDYIFLSTNIKVRKVLKGIDKECFQKYKGALSPI	Pfal	A0A024VU75	Plasmodium	Falciparum	TTGTACTCAGCATACACCAAACAAGACATTCAATTCACTAATTGGAATAATAATTTTATTGATGTGCTTGATTACATTTTTTTAAGCACGAACATAAAAGTACGTAAAGTTCTTAAAGGTATCGATAAAGAGTGTTTTCAAAAATATAAGGGCGCTTTAAGCCCGATT
216870	Pfal_tr_A0A024VU91_A0A024VU91_PLAFA|140-196	TGAATTCGGAGCGGTTTAAAAATTGAGAATCGTGAATATTTTCTGATTTGCGGTGTTTCTCCGTACAAATTTAAGGATGATAATAAAAAAGACGATATTCTGTGTATGGCAAGCCATGATAAGGGTGAGACTTGGGGGATTTACGTGATGTGTATCAACAACATAGATCATATTGATCATATACACTGCACTCGAGA	LKIENREYFLICGVSPYKFKDDNKKDDILCMASHDKGETWGIYVMCINNIDHIDHI	Pfal	A0A024VU91	Plasmodium	Falciparum	TTAAAAATTGAGAATCGTGAATATTTTCTGATTTGCGGTGTTTCTCCGTACAAATTTAAGGATGATAATAAAAAAGACGATATTCTGTGTATGGCAAGCCATGATAAGGGTGAGACTTGGGGGATTTACGTGATGTGTATCAACAACATAGATCATATTGATCATATA
216871	Pfal_tr_A0A024VUY1_A0A024VUY1_PLAFA|0-56	TGAATTCGGAGCGGTGAAAACTATTTGAATAATCATTATAATGTTATGAATTTCCTGAAAAACTCATGTGAAGAAGATCAGGCTGTCGCTGGACCGTTATTCTGCAAAGCAAGCAATGCATTGACCGACTCTGGGCGCAGCTACGAATTTTCTAAAAGCATTTATGAAATGGCTGCAGATGCCCACTGCACTCGAGA	ENYLNNHYNVMNFLKNSCEEDQAVAGPLFCKASNALTDSGRSYEFSKSIYEMAADA	Pfal	A0A024VUY1	Plasmodium	Falciparum	GAAAACTATTTGAATAATCATTATAATGTTATGAATTTCCTGAAAAACTCATGTGAAGAAGATCAGGCTGTCGCTGGACCGTTATTCTGCAAAGCAAGCAATGCATTGACCGACTCTGGGCGCAGCTACGAATTTTCTAAAAGCATTTATGAAATGGCTGCAGATGCC
216872	Pfal_tr_A0A024VUY1_A0A024VUY1_PLAFA|28-84	TGAATTCGGAGCGGTTTTTGCAAAGCGTCAAATGCGTTAACAGACAGCGGACGCAGTTACGAATTTTCTAAAAGCATATATGAGATGGCCGCCGACGCAGCGGACGCCGCACGCAAAGCGGCGAATGGAAAGTACGCCGAAATGACCTCTGTAGTGGAAAAAAATGGGACCAAATATACAGGACACTGCACTCGAGA	FCKASNALTDSGRSYEFSKSIYEMAADAADAARKAANGKYAEMTSVVEKNGTKYTG	Pfal	A0A024VUY1	Plasmodium	Falciparum	TTTTGCAAAGCGTCAAATGCGTTAACAGACAGCGGACGCAGTTACGAATTTTCTAAAAGCATATATGAGATGGCCGCCGACGCAGCGGACGCCGCACGCAAAGCGGCGAATGGAAAGTACGCCGAAATGACCTCTGTAGTGGAAAAAAATGGGACCAAATATACAGGA
216873	Pfal_tr_A0A024VUY1_A0A024VUY1_PLAFA|56-112	TGAATTCGGAGCGGTGCGGATGCCGCACGCAAAGCAGCCAATGGCAAATACGCAGAGATGACCTCAGTTGTCGAAAAGAACGGGACGAAATATACAGGTGGTAATGATGCAGAACCGCGTAGTACTCTGGAAAAAGAACTGCTGGAGACGTATGAGGAAATGTTTGGAGAGGAAAGTGATATACACTGCACTCGAGA	ADAARKAANGKYAEMTSVVEKNGTKYTGGNDAEPRSTLEKELLETYEEMFGEESDI	Pfal	A0A024VUY1	Plasmodium	Falciparum	GCGGATGCCGCACGCAAAGCAGCCAATGGCAAATACGCAGAGATGACCTCAGTTGTCGAAAAGAACGGGACGAAATATACAGGTGGTAATGATGCAGAACCGCGTAGTACTCTGGAAAAAGAACTGCTGGAGACGTATGAGGAAATGTTTGGAGAGGAAAGTGATATA
216874	Pfal_tr_A0A024VUY1_A0A024VUY1_PLAFA|84-140	TGAATTCGGAGCGGTGGGAATGACGCAGAACCGCGCTCTACCTTGGAAAAAGAATTACTTGAAACTTATGAAGAAATGTTTGGTGAAGAATCAGACATTATGTTGAAATCAGGTCGCTGCCCGAACGACGATGAAAAGTCAGCAACTTGTGAATGCACCGACATCAACGGTGGTAAACTTTCACACTGCACTCGAGA	GNDAEPRSTLEKELLETYEEMFGEESDIMLKSGRCPNDDEKSATCECTDINGGKLS	Pfal	A0A024VUY1	Plasmodium	Falciparum	GGGAATGACGCAGAACCGCGCTCTACCTTGGAAAAAGAATTACTTGAAACTTATGAAGAAATGTTTGGTGAAGAATCAGACATTATGTTGAAATCAGGTCGCTGCCCGAACGACGATGAAAAGTCAGCAACTTGTGAATGCACCGACATCAACGGTGGTAAACTTTCA
216875	Pfal_tr_A0A024VUY1_A0A024VUY1_PLAFA|112-168	TGAATTCGGAGCGGTATGCTGAAAAGCGGACGCTGCCCGAACGATGATGAAAAGAGCGCGACCTGCGAGTGCACAGATATTAATGGAGGCAAGCTGTCTAAAACCAAGGGCCGTGACAAATATCTTAAAAAATTGAAGCATCGTTGTATCGGAGGGATCTGTTCTTGCTCTGTCGGTTCATTTCACTGCACTCGAGA	MLKSGRCPNDDEKSATCECTDINGGKLSKTKGRDKYLKKLKHRCIGGICSCSVGSF	Pfal	A0A024VUY1	Plasmodium	Falciparum	ATGCTGAAAAGCGGACGCTGCCCGAACGATGATGAAAAGAGCGCGACCTGCGAGTGCACAGATATTAATGGAGGCAAGCTGTCTAAAACCAAGGGCCGTGACAAATATCTTAAAAAATTGAAGCATCGTTGTATCGGAGGGATCTGTTCTTGCTCTGTCGGTTCATTT
216876	Pfal_tr_A0A024VUY1_A0A024VUY1_PLAFA|140-196	TGAATTCGGAGCGGTAAAACCAAAGGTCGCGATAAATATTTGAAAAAACTGAAACATCGTTGTATAGGCGGAATATGTTCTTGTTCTGTGGGGAGTTTCCTGCTGACAATGTTCGGACTGCATGCGGCGAAAGCGGCGGCTCTGGCGGAATTTACTAAGTATGGGACGACCTATTCTGCCTGCCACTGCACTCGAGA	KTKGRDKYLKKLKHRCIGGICSCSVGSFLLTMFGLHAAKAAALAEFTKYGTTYSAC	Pfal	A0A024VUY1	Plasmodium	Falciparum	AAAACCAAAGGTCGCGATAAATATTTGAAAAAACTGAAACATCGTTGTATAGGCGGAATATGTTCTTGTTCTGTGGGGAGTTTCCTGCTGACAATGTTCGGACTGCATGCGGCGAAAGCGGCGGCTCTGGCGGAATTTACTAAGTATGGGACGACCTATTCTGCCTGC
216877	Pfal_tr_A0A024VUY1_A0A024VUY1_PLAFA|168-224	TGAATTCGGAGCGGTCTGTTAACGATGTTCGGTCTGCATGCAGCAAAAGCCGCAGCTCTGGCTGAATTTACAAAATATGGTACCACATATTCTGCTTGCAAAAGTAGTATAACGATCTATAGTATGTTGTCAAGCGATTCAATGATCGCGGGATCTACCGCTTGCTTCACAGATTTAACAGTGCACTGCACTCGAGA	LLTMFGLHAAKAAALAEFTKYGTTYSACKSSITIYSMLSSDSMIAGSTACFTDLTV	Pfal	A0A024VUY1	Plasmodium	Falciparum	CTGTTAACGATGTTCGGTCTGCATGCAGCAAAAGCCGCAGCTCTGGCTGAATTTACAAAATATGGTACCACATATTCTGCTTGCAAAAGTAGTATAACGATCTATAGTATGTTGTCAAGCGATTCAATGATCGCGGGATCTACCGCTTGCTTCACAGATTTAACAGTG
216878	Pfal_tr_A0A024VUY1_A0A024VUY1_PLAFA|196-252	TGAATTCGGAGCGGTAAATCTAGTATCACGATTTACTCTATGCTGTCAAGTGATAGTATGATTGCCGGCTCTACGGCATGCTTTACTGACCTGACTGTACCGGCGGCCACTAGTGCCGGCGCCATTTTTGATCCGTGTGGGATCACCGCTTTGGTATTATTGATTCTGGCAGTAATCTTAATTCACTGCACTCGAGA	KSSITIYSMLSSDSMIAGSTACFTDLTVPAATSAGAIFDPCGITALVLLILAVILI	Pfal	A0A024VUY1	Plasmodium	Falciparum	AAATCTAGTATCACGATTTACTCTATGCTGTCAAGTGATAGTATGATTGCCGGCTCTACGGCATGCTTTACTGACCTGACTGTACCGGCGGCCACTAGTGCCGGCGCCATTTTTGATCCGTGTGGGATCACCGCTTTGGTATTATTGATTCTGGCAGTAATCTTAATT
216879	Pfal_tr_A0A024VUY5_A0A024VUY5_PLAFA|0-56	TGAATTCGGAGCGGTCATTCAAAGAATAAACCGTATATCACTCCGCGCCATACCCCGAACACGACGAGCCGCGTCTTAAGCGAATGTGATATTAATACTAGCATTTATCATAATGATCCGGATATGAAAAGTGTAAAAGAAAATTTTGATCGCCAAACCAGTCAACGCTTCGAGGAGTATAATCACTGCACTCGAGA	HSKNKPYITPRHTPNTTSRVLSECDINTSIYHNDPDMKSVKENFDRQTSQRFEEYN	Pfal	A0A024VUY5	Plasmodium	Falciparum	CATTCAAAGAATAAACCGTATATCACTCCGCGCCATACCCCGAACACGACGAGCCGCGTCTTAAGCGAATGTGATATTAATACTAGCATTTATCATAATGATCCGGATATGAAAAGTGTAAAAGAAAATTTTGATCGCCAAACCAGTCAACGCTTCGAGGAGTATAAT
216880	Pfal_tr_A0A024VUY5_A0A024VUY5_PLAFA|28-84	TGAATTCGGAGCGGTAGTATCTATCATAACGACCCGGATATGAAATCTGTTAAGGAAAATTTCGATCGTCAAACCAGTCAACGTTTCGAGGAATATAACGAGCGTATGCAGGAGAAGCGCCGCAAATGCAAAGAACAGTGTGATAAGGATATACAAGGCATAATTGTTAAAGATAAGATGGAACACTGCACTCGAGA	SIYHNDPDMKSVKENFDRQTSQRFEEYNERMQEKRRKCKEQCDKDIQGIIVKDKME	Pfal	A0A024VUY5	Plasmodium	Falciparum	AGTATCTATCATAACGACCCGGATATGAAATCTGTTAAGGAAAATTTCGATCGTCAAACCAGTCAACGTTTCGAGGAATATAACGAGCGTATGCAGGAGAAGCGCCGCAAATGCAAAGAACAGTGTGATAAGGATATACAAGGCATAATTGTTAAAGATAAGATGGAA
216881	Pfal_tr_A0A024VUY5_A0A024VUY5_PLAFA|56-112	TGAATTCGGAGCGGTGAACGCATGCAGGAAAAACGTCGTAAGTGCAAGGAGCAATGTGACAAAGATATACAGGGCATAATCGTCAAAGATAAAATGGAGAAAAGTTTAACCGAAAAAGTTGAAAAGGGTTGTCTGATGTGTGGGTGTGGTTTGGGTTCTGTGGCAGGTAGTATTGGTTTATTCCACTGCACTCGAGA	ERMQEKRRKCKEQCDKDIQGIIVKDKMEKSLTEKVEKGCLMCGCGLGSVAGSIGLF	Pfal	A0A024VUY5	Plasmodium	Falciparum	GAACGCATGCAGGAAAAACGTCGTAAGTGCAAGGAGCAATGTGACAAAGATATACAGGGCATAATCGTCAAAGATAAAATGGAGAAAAGTTTAACCGAAAAAGTTGAAAAGGGTTGTCTGATGTGTGGGTGTGGTTTGGGTTCTGTGGCAGGTAGTATTGGTTTATTC
216882	Pfal_tr_A0A024VUY5_A0A024VUY5_PLAFA|84-140	TGAATTCGGAGCGGTAAGAGTCTTACAGAAAAAGTCGAGAAGGGATGTTTAATGTGCGGTTGTGGCTTAGGATCAGTCGCAGGTAGTATTGGGCTGTTCGGTGAAGTGGCAATCAATATCTGGAAGCCGGTGGCACTGGATGCAGCTATTACTGCGGCCCTGAATGCAAACGCGGTGAAAATTCACTGCACTCGAGA	KSLTEKVEKGCLMCGCGLGSVAGSIGLFGEVAINIWKPVALDAAITAALNANAVKI	Pfal	A0A024VUY5	Plasmodium	Falciparum	AAGAGTCTTACAGAAAAAGTCGAGAAGGGATGTTTAATGTGCGGTTGTGGCTTAGGATCAGTCGCAGGTAGTATTGGGCTGTTCGGTGAAGTGGCAATCAATATCTGGAAGCCGGTGGCACTGGATGCAGCTATTACTGCGGCCCTGAATGCAAACGCGGTGAAAATT
216883	Pfal_tr_A0A024VVB3_A0A024VVB3_PLAFA|168-224	TGAATTCGGAGCGGTTTGAAAATCTACGACTTCATCAATGACAAAGAGAAGCGTTTAAATTTCAACGGTGATCAGAAAGATGAAGATAATGAGGATAACGAGGAGAATGATGACAAAGATGAAAATACACTGGAAAACCGCAATATCATCTCTAAACATACCTCTGTGTTTCCGGGATTATATCACTGCACTCGAGA	LKIYDFINDKEKRLNFNGDQKDEDNEDNEENDDKDENTLENRNIISKHTSVFPGLY	Pfal	A0A024VVB3	Plasmodium	Falciparum	TTGAAAATCTACGACTTCATCAATGACAAAGAGAAGCGTTTAAATTTCAACGGTGATCAGAAAGATGAAGATAATGAGGATAACGAGGAGAATGATGACAAAGATGAAAATACACTGGAAAACCGCAATATCATCTCTAAACATACCTCTGTGTTTCCGGGATTATAT
216884	Pfal_tr_A0A024VVB3_A0A024VVB3_PLAFA|252-308	TGAATTCGGAGCGGTATTTACCTGATGGAGTGGGCGTTAAGTAAAGAAGGTATAGCCAATGATCTGTCTACGTTACAACCGGTGAACGGTTGGATACGTAAGGAAAATGCCTGTCGCGGGAAGATAACCAAAATTATAAATGTGAGCACCAGCAGCATTGAACAGATGAAAAAAAACGGGGTTCACTGCACTCGAGA	IYLMEWALSKEGIANDLSTLQPVNGWIRKENACRGKITKIINVSTSSIEQMKKNGV	Pfal	A0A024VVB3	Plasmodium	Falciparum	ATTTACCTGATGGAGTGGGCGTTAAGTAAAGAAGGTATAGCCAATGATCTGTCTACGTTACAACCGGTGAACGGTTGGATACGTAAGGAAAATGCCTGTCGCGGGAAGATAACCAAAATTATAAATGTGAGCACCAGCAGCATTGAACAGATGAAAAAAAACGGGGTT
216885	Pfal_tr_A0A024VVB3_A0A024VVB3_PLAFA|280-336	TGAATTCGGAGCGGTAAGGAAAACGCTTGCCGTGGGAAAATTACAAAAATTATAAATGTATCTACATCTTCAATTGAGCAAATGAAGAAAAATGGTGTGAGCGTGAAAGCAAAGATCCAGGCGCAGTTCGGTTTTGGCAGTGCAGGAGGCAGCACGGATGTCAATAGTAGCAATAGTAGTGCTCACTGCACTCGAGA	KENACRGKITKIINVSTSSIEQMKKNGVSVKAKIQAQFGFGSAGGSTDVNSSNSSA	Pfal	A0A024VVB3	Plasmodium	Falciparum	AAGGAAAACGCTTGCCGTGGGAAAATTACAAAAATTATAAATGTATCTACATCTTCAATTGAGCAAATGAAGAAAAATGGTGTGAGCGTGAAAGCAAAGATCCAGGCGCAGTTCGGTTTTGGCAGTGCAGGAGGCAGCACGGATGTCAATAGTAGCAATAGTAGTGCT
216886	Pfal_tr_A0A024VVJ2_A0A024VVJ2_PLAFA|0-56	TGAATTCGGAGCGGTCATAATAAAAATAAACCGTATATTACTCCGCATACCCCGACCAACACATCTCGCGTCCTTTCTGAGTGTGACATACAGAAGAGCACGTATGACTCTAATCCGGAGATGAAAAAAGTAATGGAAAATTTCGATCGTCAGACCTCACAGCGTTTTGAAGAATATGAAGAACACTGCACTCGAGA	HNKNKPYITPHTPTNTSRVLSECDIQKSTYDSNPEMKKVMENFDRQTSQRFEEYEE	Pfal	A0A024VVJ2	Plasmodium	Falciparum	CATAATAAAAATAAACCGTATATTACTCCGCATACCCCGACCAACACATCTCGCGTCCTTTCTGAGTGTGACATACAGAAGAGCACGTATGACTCTAATCCGGAGATGAAAAAAGTAATGGAAAATTTCGATCGTCAGACCTCACAGCGTTTTGAAGAATATGAAGAA
216887	Pfal_tr_A0A024VVJ2_A0A024VVJ2_PLAFA|28-84	TGAATTCGGAGCGGTACATATGACTCAAACCCGGAAATGAAAAAGGTCATGGAAAATTTCGACCGCCAAACAAGTCAACGTTTCGAAGAGTACGAAGAACGTATGATAAAGAATCGCCGTAAATGCAAGGAAAAATGTGATAAAGATATACAGCAGATTATTTTAAAAGACAAGATGGACAAACACTGCACTCGAGA	TYDSNPEMKKVMENFDRQTSQRFEEYEERMIKNRRKCKEKCDKDIQQIILKDKMDK	Pfal	A0A024VVJ2	Plasmodium	Falciparum	ACATATGACTCAAACCCGGAAATGAAAAAGGTCATGGAAAATTTCGACCGCCAAACAAGTCAACGTTTCGAAGAGTACGAAGAACGTATGATAAAGAATCGCCGTAAATGCAAGGAAAAATGTGATAAAGATATACAGCAGATTATTTTAAAAGACAAGATGGACAAA
216888	Pfal_tr_A0A024VVJ2_A0A024VVJ2_PLAFA|56-112	TGAATTCGGAGCGGTCGTATGATTAAGAACCGTCGTAAGTGCAAGGAAAAATGTGATAAAGACATACAACAGATTATTCTGAAAGATAAAATGGATAAATCACTTGCCGAAAAAGTGGAAATTGGCTGTCTGCGCTGCGGTTGTGGACTGGGTGTGGTGGCCGCGGGCGTCGGGATCATTGGCCACTGCACTCGAGA	RMIKNRRKCKEKCDKDIQQIILKDKMDKSLAEKVEIGCLRCGCGLGVVAAGVGIIG	Pfal	A0A024VVJ2	Plasmodium	Falciparum	CGTATGATTAAGAACCGTCGTAAGTGCAAGGAAAAATGTGATAAAGACATACAACAGATTATTCTGAAAGATAAAATGGATAAATCACTTGCCGAAAAAGTGGAAATTGGCTGTCTGCGCTGCGGTTGTGGACTGGGTGTGGTGGCCGCGGGCGTCGGGATCATTGGC
216889	Pfal_tr_A0A024VVJ2_A0A024VVJ2_PLAFA|84-140	TGAATTCGGAGCGGTTCACTGGCAGAGAAGGTCGAGATCGGTTGCCTGCGTTGTGGCTGCGGATTGGGCGTGGTTGCAGCCGGTGTTGGCATCATCGGCCCGGTCGCTGTAAAGGGACTTGAAAATGCCGCAATGCTGGTTGCCGCTCAGAAGGGAATTGAGGTGGGTATGGCAAAAGCCATTCACTGCACTCGAGA	SLAEKVEIGCLRCGCGLGVVAAGVGIIGPVAVKGLENAAMLVAAQKGIEVGMAKAI	Pfal	A0A024VVJ2	Plasmodium	Falciparum	TCACTGGCAGAGAAGGTCGAGATCGGTTGCCTGCGTTGTGGCTGCGGATTGGGCGTGGTTGCAGCCGGTGTTGGCATCATCGGCCCGGTCGCTGTAAAGGGACTTGAAAATGCCGCAATGCTGGTTGCCGCTCAGAAGGGAATTGAGGTGGGTATGGCAAAAGCCATT
216890	Pfal_tr_A0A024VVJ2_A0A024VVJ2_PLAFA|112-168	TGAATTCGGAGCGGTCCGGTAGCTGTGAAAGGACTGGAAAACGCAGCCATGCTGGTCGCCGCCCAAAAAGGCATAGAAGTAGGCATGGCGAAAGCCATCGAAAAACTTGGGGAAATCTATGGACTTATTGAGTTTAGCTATTTACCGTGGGCAGCCAAGATTAACGGTACAAACTTTTTTCATCACTGCACTCGAGA	PVAVKGLENAAMLVAAQKGIEVGMAKAIEKLGEIYGLIEFSYLPWAAKINGTNFFH	Pfal	A0A024VVJ2	Plasmodium	Falciparum	CCGGTAGCTGTGAAAGGACTGGAAAACGCAGCCATGCTGGTCGCCGCCCAAAAAGGCATAGAAGTAGGCATGGCGAAAGCCATCGAAAAACTTGGGGAAATCTATGGACTTATTGAGTTTAGCTATTTACCGTGGGCAGCCAAGATTAACGGTACAAACTTTTTTCAT
216891	Pfal_tr_A0A024VVJ2_A0A024VVJ2_PLAFA|168-224	TGAATTCGGAGCGGTAAAAATAGCCTGGTATTAATCGTTGGTGAAGCTTACAATAAGTGTACAGATGTGGAAGCTGCTAAGGGTAGTTTATTTTGTCAAGCAATGGAAGGACTGAATAAGGAAAGTGGCGTCATTCCGGTTCAAGTAATCAGTACTCAGGCAGCAGAGGCCGCCGTTGCCGCACACTGCACTCGAGA	KNSLVLIVGEAYNKCTDVEAAKGSLFCQAMEGLNKESGVIPVQVISTQAAEAAVAA	Pfal	A0A024VVJ2	Plasmodium	Falciparum	AAAAATAGCCTGGTATTAATCGTTGGTGAAGCTTACAATAAGTGTACAGATGTGGAAGCTGCTAAGGGTAGTTTATTTTGTCAAGCAATGGAAGGACTGAATAAGGAAAGTGGCGTCATTCCGGTTCAAGTAATCAGTACTCAGGCAGCAGAGGCCGCCGTTGCCGCA
216892	Pfal_tr_A0A024VVJ2_A0A024VVJ2_PLAFA|224-280	TGAATTCGGAGCGGTGGTAAAGCAGCCGAGACGGCAGAAAAGGCCGAGATTGTTTTGGTTAATGCGAAAAGCTCTTTATTATACTCAGCAATTGGTTACTCTGTGATGGCTATTTTGATTATCCTGCTGGTAATGGTTATCATATATTTGATATTACGTTACCGCCGCAAAAAAAAAATGAATCACTGCACTCGAGA	GKAAETAEKAEIVLVNAKSSLLYSAIGYSVMAILIILLVMVIIYLILRYRRKKKMN	Pfal	A0A024VVJ2	Plasmodium	Falciparum	GGTAAAGCAGCCGAGACGGCAGAAAAGGCCGAGATTGTTTTGGTTAATGCGAAAAGCTCTTTATTATACTCAGCAATTGGTTACTCTGTGATGGCTATTTTGATTATCCTGCTGGTAATGGTTATCATATATTTGATATTACGTTACCGCCGCAAAAAAAAAATGAAT
216893	Pfal_tr_A0A024VVU2_A0A024VVU2_PLAFA|0-56	TGAATTCGGAGCGGTCAGGTGTATAACCAACGTAATCATATTCTTACATTACATAAATCAACCACCACTTCTCGTCTGCTGTGCGAATGCGAATTGTATGCACCGTCAAATTATGATAACGATCCGGAAATGAAATCTGTTATGCAGGATTTTGACCGCCAAACCAGTCAACGCTTTGAAGAACACTGCACTCGAGA	QVYNQRNHILTLHKSTTTSRLLCECELYAPSNYDNDPEMKSVMQDFDRQTSQRFEE	Pfal	A0A024VVU2	Plasmodium	Falciparum	CAGGTGTATAACCAACGTAATCATATTCTTACATTACATAAATCAACCACCACTTCTCGTCTGCTGTGCGAATGCGAATTGTATGCACCGTCAAATTATGATAACGATCCGGAAATGAAATCTGTTATGCAGGATTTTGACCGCCAAACCAGTCAACGCTTTGAAGAA
216894	Pfal_tr_A0A024VVU2_A0A024VVU2_PLAFA|28-84	TGAATTCGGAGCGGTGCACCGTCAAATTATGATAATGATCCGGAAATGAAAAGCGTTATGCAGGATTTTGACCGTCAGACGTCTCAGCGCTTTGAAGAGTACAATGAGCGCATGATAAAGAACCGTGAGAAGTACAAAGAATTGTGTAACAAGGACATTCAAAAAATTATAATCAAAGACAAACACTGCACTCGAGA	APSNYDNDPEMKSVMQDFDRQTSQRFEEYNERMIKNREKYKELCNKDIQKIIIKDK	Pfal	A0A024VVU2	Plasmodium	Falciparum	GCACCGTCAAATTATGATAATGATCCGGAAATGAAAAGCGTTATGCAGGATTTTGACCGTCAGACGTCTCAGCGCTTTGAAGAGTACAATGAGCGCATGATAAAGAACCGTGAGAAGTACAAAGAATTGTGTAACAAGGACATTCAAAAAATTATAATCAAAGACAAA
216895	Pfal_tr_A0A024VVU2_A0A024VVU2_PLAFA|56-112	TGAATTCGGAGCGGTTATAATGAACGTATGATCAAAAATCGCGAAAAGTACAAAGAATTATGTAACAAAGATATACAAAAGATTATAATAAAAGACAAAATTGAAAAGGAATTAACGGAAAAACTGAGTACTCTGCAGACGAAAATAGAGACCAATGACATATTGACCTGCGTGTGCGAAAAACACTGCACTCGAGA	YNERMIKNREKYKELCNKDIQKIIIKDKIEKELTEKLSTLQTKIETNDILTCVCEK	Pfal	A0A024VVU2	Plasmodium	Falciparum	TATAATGAACGTATGATCAAAAATCGCGAAAAGTACAAAGAATTATGTAACAAAGATATACAAAAGATTATAATAAAAGACAAAATTGAAAAGGAATTAACGGAAAAACTGAGTACTCTGCAGACGAAAATAGAGACCAATGACATATTGACCTGCGTGTGCGAAAAA
216896	Pfal_tr_A0A024VVU2_A0A024VVU2_PLAFA|84-140	TGAATTCGGAGCGGTATTGAGAAGGAATTAACAGAAAAGCTGAGCACACTGCAAACCAAAATTGAGACAAATGATATTCTGACATGTGTGTGTGAGAAAAGTGTGGCGGATAAAGTAGAAAAAAATTGTTTAAAGTGCACACAGAATCTTGGCAAAATAGTAGCTCCGAGTTCAGGTGTGCTGCACTGCACTCGAGA	IEKELTEKLSTLQTKIETNDILTCVCEKSVADKVEKNCLKCTQNLGKIVAPSSGVL	Pfal	A0A024VVU2	Plasmodium	Falciparum	ATTGAGAAGGAATTAACAGAAAAGCTGAGCACACTGCAAACCAAAATTGAGACAAATGATATTCTGACATGTGTGTGTGAGAAAAGTGTGGCGGATAAAGTAGAAAAAAATTGTTTAAAGTGCACACAGAATCTTGGCAAAATAGTAGCTCCGAGTTCAGGTGTGCTG
216897	Pfal_tr_A0A024VVU2_A0A024VVU2_PLAFA|112-168	TGAATTCGGAGCGGTAGTGTGGCCGATAAAGTAGAGAAAAATTGTTTGAAGTGTACACAGAACTTGGGAAAAATTGTTGCGCCGTCTAGCGGCGTTTTGGCGGGTATATCAGAGGCTGCACTGTATGCCTGGAAACCGAAAGCTTTAGCAGCCGCAATCGAATCAGCCCTGGAGCTTAACGCGCACTGCACTCGAGA	SVADKVEKNCLKCTQNLGKIVAPSSGVLAGISEAALYAWKPKALAAAIESALELNA	Pfal	A0A024VVU2	Plasmodium	Falciparum	AGTGTGGCCGATAAAGTAGAGAAAAATTGTTTGAAGTGTACACAGAACTTGGGAAAAATTGTTGCGCCGTCTAGCGGCGTTTTGGCGGGTATATCAGAGGCTGCACTGTATGCCTGGAAACCGAAAGCTTTAGCAGCCGCAATCGAATCAGCCCTGGAGCTTAACGCG
216898	Pfal_tr_A0A024VVU2_A0A024VVU2_PLAFA|140-196	TGAATTCGGAGCGGTGCGGGCATCAGCGAGGCCGCACTTTATGCTTGGAAACCGAAAGCGCTGGCTGCAGCCATCGAGTCTGCATTAGAACTGAACGCTGATAAAATCGCTGCCGCTGTGATCAAAGCGTGTCAAGTCGCTGGCAAAAATGCCCTTATCGAGGGTCTGAACGCCCTGGAAATTCACTGCACTCGAGA	AGISEAALYAWKPKALAAAIESALELNADKIAAAVIKACQVAGKNALIEGLNALEI	Pfal	A0A024VVU2	Plasmodium	Falciparum	GCGGGCATCAGCGAGGCCGCACTTTATGCTTGGAAACCGAAAGCGCTGGCTGCAGCCATCGAGTCTGCATTAGAACTGAACGCTGATAAAATCGCTGCCGCTGTGATCAAAGCGTGTCAAGTCGCTGGCAAAAATGCCCTTATCGAGGGTCTGAACGCCCTGGAAATT
216899	Pfal_tr_A0A024VVU2_A0A024VVU2_PLAFA|168-224	TGAATTCGGAGCGGTGATAAGATAGCCGCGGCAGTTATTAAGGCGTGCCAGGTTGCCGGCAAAAATGCGCTTATCGAAGGTCTGAATGCGCTTGAGATAGAAAAATTAGGCATTGGACCGTGGGAACCGCTGATTAATCCGGTTGATTACACCAAAGTCTCAGGGATAACTAATATCATTGTACACTGCACTCGAGA	DKIAAAVIKACQVAGKNALIEGLNALEIEKLGIGPWEPLINPVDYTKVSGITNIIV	Pfal	A0A024VVU2	Plasmodium	Falciparum	GATAAGATAGCCGCGGCAGTTATTAAGGCGTGCCAGGTTGCCGGCAAAAATGCGCTTATCGAAGGTCTGAATGCGCTTGAGATAGAAAAATTAGGCATTGGACCGTGGGAACCGCTGATTAATCCGGTTGATTACACCAAAGTCTCAGGGATAACTAATATCATTGTA
216900	Pfal_tr_A0A024VVU2_A0A024VVU2_PLAFA|196-252	TGAATTCGGAGCGGTGAAAAACTGGGTATTGGTCCGTGGGAGCCGCTTATCAACCCGGTAGATTATACGAAGGTATCTGGCATTACCAACATCATTGTTAAGAAAAAAACGCAGTTATGCGGCCTGACCAAGGTGTTGGGTGATTCAACGTGCGAAGGTATTGAATTTCGCATTGGCACCTCTCACTGCACTCGAGA	EKLGIGPWEPLINPVDYTKVSGITNIIVKKKTQLCGLTKVLGDSTCEGIEFRIGTS	Pfal	A0A024VVU2	Plasmodium	Falciparum	GAAAAACTGGGTATTGGTCCGTGGGAGCCGCTTATCAACCCGGTAGATTATACGAAGGTATCTGGCATTACCAACATCATTGTTAAGAAAAAAACGCAGTTATGCGGCCTGACCAAGGTGTTGGGTGATTCAACGTGCGAAGGTATTGAATTTCGCATTGGCACCTCT
216901	Pfal_tr_A0A024VVU2_A0A024VVU2_PLAFA|224-280	TGAATTCGGAGCGGTAAGAAGAAAACGCAACTTTGTGGGTTGACTAAGGTTCTGGGTGACTCTACCTGCGAGGGTATCGAATTTCGCATTGGTACATCAGTTAATATTGTTCCGCGTCCGCCGCCGGACAAAGATGCCATTGGGCAGACCATTAATGGTATCGTTGGTCAAGCCGAGGGTCCGCACTGCACTCGAGA	KKKTQLCGLTKVLGDSTCEGIEFRIGTSVNIVPRPPPDKDAIGQTINGIVGQAEGP	Pfal	A0A024VVU2	Plasmodium	Falciparum	AAGAAGAAAACGCAACTTTGTGGGTTGACTAAGGTTCTGGGTGACTCTACCTGCGAGGGTATCGAATTTCGCATTGGTACATCAGTTAATATTGTTCCGCGTCCGCCGCCGGACAAAGATGCCATTGGGCAGACCATTAATGGTATCGTTGGTCAAGCCGAGGGTCCG
216902	Pfal_tr_A0A024VVU2_A0A024VVU2_PLAFA|252-308	TGAATTCGGAGCGGTGTAAATATCGTTCCGCGTCCGCCGCCGGATAAAGATGCCATTGGCCAGACAATCAACGGCATCGTAGGGCAGGCAGAGGGGCCGGCTAAAGCAGCAGCAGACGCGGCACGTCAGACAGTCACAGCCGAGATTACGGAGAAAGAAACTGCCGCGATCAACACCATTTTCCACTGCACTCGAGA	VNIVPRPPPDKDAIGQTINGIVGQAEGPAKAAADAARQTVTAEITEKETAAINTIF	Pfal	A0A024VVU2	Plasmodium	Falciparum	GTAAATATCGTTCCGCGTCCGCCGCCGGATAAAGATGCCATTGGCCAGACAATCAACGGCATCGTAGGGCAGGCAGAGGGGCCGGCTAAAGCAGCAGCAGACGCGGCACGTCAGACAGTCACAGCCGAGATTACGGAGAAAGAAACTGCCGCGATCAACACCATTTTC
216903	Pfal_tr_A0A024VVU2_A0A024VVU2_PLAFA|280-336	TGAATTCGGAGCGGTGCGAAGGCTGCAGCCGATGCCGCTCGTCAGACAGTAACAGCGGAAATTACAGAAAAAGAAACTGCGGCTATTAACACTATTTTCATGTCAAAACAGACCGCTATTATTGCGAGTGTTGTAGCTATAGTAGTCATCGTCCTGATTATGATTATCATTTACTTGATCCTTCACTGCACTCGAGA	AKAAADAARQTVTAEITEKETAAINTIFMSKQTAIIASVVAIVVIVLIMIIIYLIL	Pfal	A0A024VVU2	Plasmodium	Falciparum	GCGAAGGCTGCAGCCGATGCCGCTCGTCAGACAGTAACAGCGGAAATTACAGAAAAAGAAACTGCGGCTATTAACACTATTTTCATGTCAAAACAGACCGCTATTATTGCGAGTGTTGTAGCTATAGTAGTCATCGTCCTGATTATGATTATCATTTACTTGATCCTT
216904	Pfal_tr_A0A024VVY2_A0A024VVY2_PLAFA|0-56	TGAATTCGGAGCGGTTACGACGAAGACTATGATGAAGAATACAATTACGAGGATAAAAACTCAGATTACGAATGTAATAACTTAATTCCGTTATTTCTGAACAATCTGGAATATTCAAACATTAGTCAGGAAATTTCTCTGTCTAAAACGTTCAGCTTAAAATATCCGGTCCATTATATGTATCACTGCACTCGAGA	YDEDYDEEYNYEDKNSDYECNNLIPLFLNNLEYSNISQEISLSKTFSLKYPVHYMY	Pfal	A0A024VVY2	Plasmodium	Falciparum	TACGACGAAGACTATGATGAAGAATACAATTACGAGGATAAAAACTCAGATTACGAATGTAATAACTTAATTCCGTTATTTCTGAACAATCTGGAATATTCAAACATTAGTCAGGAAATTTCTCTGTCTAAAACGTTCAGCTTAAAATATCCGGTCCATTATATGTAT
216905	Pfal_tr_A0A024VVY2_A0A024VVY2_PLAFA|28-84	TGAATTCGGAGCGGTAATAATCTGGAGTATAGTAATATAAGCCAGGAAATCAGTCTGTCAAAAACTTTTTCTCTGAAGTATCCGGTGCATTATATGTATTTTAAATATAGCTCTGATCAATCTATTTTTGTGAACTATAACATTTATAACAGCTTGAGTTTTGGCTACGTGAAGAAAATTGAGCACTGCACTCGAGA	NNLEYSNISQEISLSKTFSLKYPVHYMYFKYSSDQSIFVNYNIYNSLSFGYVKKIE	Pfal	A0A024VVY2	Plasmodium	Falciparum	AATAATCTGGAGTATAGTAATATAAGCCAGGAAATCAGTCTGTCAAAAACTTTTTCTCTGAAGTATCCGGTGCATTATATGTATTTTAAATATAGCTCTGATCAATCTATTTTTGTGAACTATAACATTTATAACAGCTTGAGTTTTGGCTACGTGAAGAAAATTGAG
216906	Pfal_tr_A0A024VVY2_A0A024VVY2_PLAFA|56-112	TGAATTCGGAGCGGTTTTAAATACTCTAGTGATCAGAGCATTTTTGTCAACTATAATATCTATAATTCTTTGAGTTTTGGCTATGTAAAAAAAATCGAACTGTATGAATATGAAATCATTAAAAATGAGTCTGTCCTGCTGCTGCAGGCAGAGAAAGATAGTGATAAAAATATCAAAATCCTTCACTGCACTCGAGA	FKYSSDQSIFVNYNIYNSLSFGYVKKIELYEYEIIKNESVLLLQAEKDSDKNIKIL	Pfal	A0A024VVY2	Plasmodium	Falciparum	TTTAAATACTCTAGTGATCAGAGCATTTTTGTCAACTATAATATCTATAATTCTTTGAGTTTTGGCTATGTAAAAAAAATCGAACTGTATGAATATGAAATCATTAAAAATGAGTCTGTCCTGCTGCTGCAGGCAGAGAAAGATAGTGATAAAAATATCAAAATCCTT
216907	Pfal_tr_A0A024VVY2_A0A024VVY2_PLAFA|84-140	TGAATTCGGAGCGGTCTGTATGAGTATGAAATTATAAAGAATGAAAGCGTATTATTATTACAGGCGGAAAAAGATTCAGATAAGAATATCAAAATCTTATATACCATCACCAAGATTGATAATCGTAAGAATTATGAAGGTGAGAAAGATCAGCGCCTGTTTTATTTTATAATCTATACAACCCACTGCACTCGAGA	LYEYEIIKNESVLLLQAEKDSDKNIKILYTITKIDNRKNYEGEKDQRLFYFIIYTT	Pfal	A0A024VVY2	Plasmodium	Falciparum	CTGTATGAGTATGAAATTATAAAGAATGAAAGCGTATTATTATTACAGGCGGAAAAAGATTCAGATAAGAATATCAAAATCTTATATACCATCACCAAGATTGATAATCGTAAGAATTATGAAGGTGAGAAAGATCAGCGCCTGTTTTATTTTATAATCTATACAACC
216908	Pfal_tr_A0A024VVY2_A0A024VVY2_PLAFA|112-168	TGAATTCGGAGCGGTTATACAATAACGAAAATAGATAATCGTAAAAACTATGAAGGCGAAAAGGACCAGCGTTTGTTCTATTTCATCATATATACAACAATCGAGAACGATAATGATATTATTAAATCATGCATAAACGTCAACATGAGTATTCATATCCGCATAATAAAGGATGATACACAGCACTGCACTCGAGA	YTITKIDNRKNYEGEKDQRLFYFIIYTTIENDNDIIKSCINVNMSIHIRIIKDDTQ	Pfal	A0A024VVY2	Plasmodium	Falciparum	TATACAATAACGAAAATAGATAATCGTAAAAACTATGAAGGCGAAAAGGACCAGCGTTTGTTCTATTTCATCATATATACAACAATCGAGAACGATAATGATATTATTAAATCATGCATAAACGTCAACATGAGTATTCATATCCGCATAATAAAGGATGATACACAG
216909	Pfal_tr_A0A024VVY2_A0A024VVY2_PLAFA|140-196	TGAATTCGGAGCGGTATCGAGAATGATAATGACATTATTAAATCATGTATTAATGTTAATATGTCTATTCATATCCGTATAATTAAAGATGACACCCAGACTAACAACCATAACAACAATAATATAATTATTAATAACAATAACAACTATTACTACAATTACGTTCATAATAATTACGGCATGCACTGCACTCGAGA	IENDNDIIKSCINVNMSIHIRIIKDDTQTNNHNNNNIIINNNNNYYYNYVHNNYGM	Pfal	A0A024VVY2	Plasmodium	Falciparum	ATCGAGAATGATAATGACATTATTAAATCATGTATTAATGTTAATATGTCTATTCATATCCGTATAATTAAAGATGACACCCAGACTAACAACCATAACAACAATAATATAATTATTAATAACAATAACAACTATTACTACAATTACGTTCATAATAATTACGGCATG
216910	Pfal_tr_A0A024VVY2_A0A024VVY2_PLAFA|168-224	TGAATTCGGAGCGGTACTAATAATCATAACAATAACAACATTATCATTAATAACAACAACAATTATTACTACAATTACGTACATAACAACTATGGTATGCGTGGCATAATGCCGAATCATTTATACAATCATTTGCTGCCGCTTCATAATAAGAGCTATATCATTATTAAAGATAATTATTATCACTGCACTCGAGA	TNNHNNNNIIINNNNNYYYNYVHNNYGMRGIMPNHLYNHLLPLHNKSYIIIKDNYY	Pfal	A0A024VVY2	Plasmodium	Falciparum	ACTAATAATCATAACAATAACAACATTATCATTAATAACAACAACAATTATTACTACAATTACGTACATAACAACTATGGTATGCGTGGCATAATGCCGAATCATTTATACAATCATTTGCTGCCGCTTCATAATAAGAGCTATATCATTATTAAAGATAATTATTAT
216911	Pfal_tr_A0A024VVY2_A0A024VVY2_PLAFA|196-252	TGAATTCGGAGCGGTCGTGGTATCATGCCGAATCATTTATACAATCATTTACTGCCGTTACATAATAAATCATATATTATCATAAAAGATAATTACTACTATTGCACTAATGAAGATTATTACTACAACATGAACAATATTGAAGACTATTACTATGACGAGAAAAGTGGTGACAAGGTTGTTCACTGCACTCGAGA	RGIMPNHLYNHLLPLHNKSYIIIKDNYYYCTNEDYYYNMNNIEDYYYDEKSGDKVV	Pfal	A0A024VVY2	Plasmodium	Falciparum	CGTGGTATCATGCCGAATCATTTATACAATCATTTACTGCCGTTACATAATAAATCATATATTATCATAAAAGATAATTACTACTATTGCACTAATGAAGATTATTACTACAACATGAACAATATTGAAGACTATTACTATGACGAGAAAAGTGGTGACAAGGTTGTT
216912	Pfal_tr_A0A024VVY2_A0A024VVY2_PLAFA|224-280	TGAATTCGGAGCGGTTATTGTACCAATGAAGATTATTACTATAATATGAACAACATTGAGGATTATTATTATGACGAAAAAAGCGGGGACAAAGTAGTAGTAATTTATTCTGTTCTGCTGTTCATTGAATTTAAAAAAGAAGCTAATATAAAATTTACGTCATTCTTGAAACATGATATCAATCACTGCACTCGAGA	YCTNEDYYYNMNNIEDYYYDEKSGDKVVVIYSVLLFIEFKKEANIKFTSFLKHDIN	Pfal	A0A024VVY2	Plasmodium	Falciparum	TATTGTACCAATGAAGATTATTACTATAATATGAACAACATTGAGGATTATTATTATGACGAAAAAAGCGGGGACAAAGTAGTAGTAATTTATTCTGTTCTGCTGTTCATTGAATTTAAAAAAGAAGCTAATATAAAATTTACGTCATTCTTGAAACATGATATCAAT
216913	Pfal_tr_A0A024VVY2_A0A024VVY2_PLAFA|252-308	TGAATTCGGAGCGGTGTAATATATTCTGTGCTGTTGTTTATCGAATTTAAAAAAGAAGCAAATATAAAATTCACCAGCTTTTTAAAACATGACATCAATAAGTATAATAATTTTGTAATTCATATTAAAAAGATTGATATCCATAATAACTATCTGAATAATATGGACATGGAACATATTCTGCACTGCACTCGAGA	VIYSVLLFIEFKKEANIKFTSFLKHDINKYNNFVIHIKKIDIHNNYLNNMDMEHIL	Pfal	A0A024VVY2	Plasmodium	Falciparum	GTAATATATTCTGTGCTGTTGTTTATCGAATTTAAAAAAGAAGCAAATATAAAATTCACCAGCTTTTTAAAACATGACATCAATAAGTATAATAATTTTGTAATTCATATTAAAAAGATTGATATCCATAATAACTATCTGAATAATATGGACATGGAACATATTCTG
216914	Pfal_tr_A0A024VVY2_A0A024VVY2_PLAFA|280-336	TGAATTCGGAGCGGTAAATATAACAACTTTGTGATTCATATAAAAAAAATTGATATTCATAACAATTATCTGAACAACATGGACATGGAACATATCCTGAAAGTCGGCAATAATGAGGAATATATAAATGGTAACAAGAAAAAAAAATCTATGGAATGTGAGGAAGACTGTGTGGAGTCATATCACTGCACTCGAGA	KYNNFVIHIKKIDIHNNYLNNMDMEHILKVGNNEEYINGNKKKKSMECEEDCVESY	Pfal	A0A024VVY2	Plasmodium	Falciparum	AAATATAACAACTTTGTGATTCATATAAAAAAAATTGATATTCATAACAATTATCTGAACAACATGGACATGGAACATATCCTGAAAGTCGGCAATAATGAGGAATATATAAATGGTAACAAGAAAAAAAAATCTATGGAATGTGAGGAAGACTGTGTGGAGTCATAT
216915	Pfal_tr_A0A024VVY2_A0A024VVY2_PLAFA|308-364	TGAATTCGGAGCGGTAAAGTGGGGAACAATGAAGAGTACATTAATGGAAACAAGAAGAAAAAATCTATGGAATGCGAGGAAGATTGTGTGGAGTCTTACATCACATCACAGGGAATCTATATTGATACCATACTGAACAACAATCATCTTTATCGTCTGGATATACTGTATAAAATGGGCAAACACTGCACTCGAGA	KVGNNEEYINGNKKKKSMECEEDCVESYITSQGIYIDTILNNNHLYRLDILYKMGK	Pfal	A0A024VVY2	Plasmodium	Falciparum	AAAGTGGGGAACAATGAAGAGTACATTAATGGAAACAAGAAGAAAAAATCTATGGAATGCGAGGAAGATTGTGTGGAGTCTTACATCACATCACAGGGAATCTATATTGATACCATACTGAACAACAATCATCTTTATCGTCTGGATATACTGTATAAAATGGGCAAA
216916	Pfal_tr_A0A024VVY2_A0A024VVY2_PLAFA|336-392	TGAATTCGGAGCGGTATCACCTCTCAGGGGATTTACATTGACACCATTCTTAACAATAATCATTTGTATCGTTTGGACATCCTGTATAAAATGGGCAAAAATGAGATTAATAATAAAACCACTGAAATAATTAAAAAAGAAAATAACAACAACAATAACAATAACAATAATAACAATAACAATCACTGCACTCGAGA	ITSQGIYIDTILNNNHLYRLDILYKMGKNEINNKTTEIIKKENNNNNNNNNNNNNN	Pfal	A0A024VVY2	Plasmodium	Falciparum	ATCACCTCTCAGGGGATTTACATTGACACCATTCTTAACAATAATCATTTGTATCGTTTGGACATCCTGTATAAAATGGGCAAAAATGAGATTAATAATAAAACCACTGAAATAATTAAAAAAGAAAATAACAACAACAATAACAATAACAATAATAACAATAACAAT
216917	Pfal_tr_A0A024VVY2_A0A024VVY2_PLAFA|364-420	TGAATTCGGAGCGGTAATGAGATTAATAACAAAACCACCGAAATTATCAAAAAAGAGAACAATAACAATAATAACAATAATAATAATAATAATAATAACAACAATAACAACAACAATAATAACAATAAAAATAATAACAATAATAACAATAATAATAACAATAAAAACAACAACAACAATAATCACTGCACTCGAGA	NEINNKTTEIIKKENNNNNNNNNNNNNNNNNNNNNNNKNNNNNNNNNNNKNNNNNN	Pfal	A0A024VVY2	Plasmodium	Falciparum	AATGAGATTAATAACAAAACCACCGAAATTATCAAAAAAGAGAACAATAACAATAATAACAATAATAATAATAATAATAATAACAACAATAACAACAACAATAATAACAATAAAAATAATAACAATAATAACAATAATAATAACAATAAAAACAACAACAACAATAAT
216918	Pfal_tr_A0A024VVY2_A0A024VVY2_PLAFA|392-448	TGAATTCGGAGCGGTAATAATAATAACAATAATAATAATAATAAAAATAATAATAACAATAACAATAATAACAATAACAAAAACAATAACAACAACAATTATTACGACTATGATAACGATAAAATGGGGGACATTAAAAATATGAAAGATAATGGCAAAGATCCGTTTCTGTCAACTCTGCTGCACTGCACTCGAGA	NNNNNNNNNKNNNNNNNNNNNKNNNNNNYYDYDNDKMGDIKNMKDNGKDPFLSTLL	Pfal	A0A024VVY2	Plasmodium	Falciparum	AATAATAATAACAATAATAATAATAATAAAAATAATAATAACAATAACAATAATAACAATAACAAAAACAATAACAACAACAATTATTACGACTATGATAACGATAAAATGGGGGACATTAAAAATATGAAAGATAATGGCAAAGATCCGTTTCTGTCAACTCTGCTG
216919	Pfal_tr_A0A024VVY2_A0A024VVY2_PLAFA|420-476	TGAATTCGGAGCGGTTATTACGACTATGATAATGATAAGATGGGAGATATTAAAAATATGAAAGACAATGGCAAGGATCCGTTCTTATCAACCCTTTTATTCTTTAACTTCGAACTGAGTATTTATAATATCACAGACAATTATATCCCGATGAATTACATTAACAAACGTTTATACACCGAACACTGCACTCGAGA	YYDYDNDKMGDIKNMKDNGKDPFLSTLLFFNFELSIYNITDNYIPMNYINKRLYTE	Pfal	A0A024VVY2	Plasmodium	Falciparum	TATTACGACTATGATAATGATAAGATGGGAGATATTAAAAATATGAAAGACAATGGCAAGGATCCGTTCTTATCAACCCTTTTATTCTTTAACTTCGAACTGAGTATTTATAATATCACAGACAATTATATCCCGATGAATTACATTAACAAACGTTTATACACCGAA
216920	Pfal_tr_A0A024VVY2_A0A024VVY2_PLAFA|448-504	TGAATTCGGAGCGGTTTTTTTAATTTCGAGCTGTCTATATATAACATAACAGATAACTACATCCCGATGAACTACATTAATAAACGCCTGTATACAGAGTGTAGTAACAACAGTCATGCGCCGAATAAAATTGTGCAAACCAAAGAGGAAAACATGCTGAATATTTTCTATACCAATGAATGTCACTGCACTCGAGA	FFNFELSIYNITDNYIPMNYINKRLYTECSNNSHAPNKIVQTKEENMLNIFYTNEC	Pfal	A0A024VVY2	Plasmodium	Falciparum	TTTTTTAATTTCGAGCTGTCTATATATAACATAACAGATAACTACATCCCGATGAACTACATTAATAAACGCCTGTATACAGAGTGTAGTAACAACAGTCATGCGCCGAATAAAATTGTGCAAACCAAAGAGGAAAACATGCTGAATATTTTCTATACCAATGAATGT
216921	Pfal_tr_A0A024VVY2_A0A024VVY2_PLAFA|476-532	TGAATTCGGAGCGGTTGTTCTAACAACAGCCATGCTCCGAACAAGATAGTCCAAACCAAGGAGGAAAACATGTTGAACATTTTTTATACAAACGAATGTTCTAAAAACATAGAAAAATGTTCTCTGTACGACGTTAACGAATACATAATTTATAATAACAAAGTGATTGATATCCATGATAATCACTGCACTCGAGA	CSNNSHAPNKIVQTKEENMLNIFYTNECSKNIEKCSLYDVNEYIIYNNKVIDIHDN	Pfal	A0A024VVY2	Plasmodium	Falciparum	TGTTCTAACAACAGCCATGCTCCGAACAAGATAGTCCAAACCAAGGAGGAAAACATGTTGAACATTTTTTATACAAACGAATGTTCTAAAAACATAGAAAAATGTTCTCTGTACGACGTTAACGAATACATAATTTATAATAACAAAGTGATTGATATCCATGATAAT
216922	Pfal_tr_A0A024VVY2_A0A024VVY2_PLAFA|504-560	TGAATTCGGAGCGGTAGCAAGAATATCGAGAAATGCAGCCTTTATGATGTAAACGAATACATTATTTATAATAATAAAGTAATTGATATTCATGATAATTTCTTGCTTAATTTTGATATCATCAATAGTTTTAAGAACGAGCAAATAATCGATATTTACATCAATGAAGATTCAATTTTCAATCACTGCACTCGAGA	SKNIEKCSLYDVNEYIIYNNKVIDIHDNFLLNFDIINSFKNEQIIDIYINEDSIFN	Pfal	A0A024VVY2	Plasmodium	Falciparum	AGCAAGAATATCGAGAAATGCAGCCTTTATGATGTAAACGAATACATTATTTATAATAATAAAGTAATTGATATTCATGATAATTTCTTGCTTAATTTTGATATCATCAATAGTTTTAAGAACGAGCAAATAATCGATATTTACATCAATGAAGATTCAATTTTCAAT
216923	Pfal_tr_A0A024VVY2_A0A024VVY2_PLAFA|532-588	TGAATTCGGAGCGGTTTTCTGTTGAATTTCGACATCATCAATTCATTTAAAAATGAACAGATTATCGACATCTATATCAATGAGGACAGTATTTTTAATTTTTCTATGCTGATTAAGAGTGATCATATTTTCGTAAATCTGCTGAAAAATAATTCTTCAGAAAAAATTTGTAACACATACTACCACTGCACTCGAGA	FLLNFDIINSFKNEQIIDIYINEDSIFNFSMLIKSDHIFVNLLKNNSSEKICNTYY	Pfal	A0A024VVY2	Plasmodium	Falciparum	TTTCTGTTGAATTTCGACATCATCAATTCATTTAAAAATGAACAGATTATCGACATCTATATCAATGAGGACAGTATTTTTAATTTTTCTATGCTGATTAAGAGTGATCATATTTTCGTAAATCTGCTGAAAAATAATTCTTCAGAAAAAATTTGTAACACATACTAC
216924	Pfal_tr_A0A024VVY2_A0A024VVY2_PLAFA|560-616	TGAATTCGGAGCGGTTTTAGCATGCTGATTAAAAGCGATCATATTTTCGTGAATCTTTTGAAAAACAATTCATCAGAGAAGATTTGTAATACGTATTATATGAATAATATAAACGACTATAATATTTATGATTACAAGAAAAACAATAAATCTGATTTCTTCCATAAGCATTACAATGACTCACACTGCACTCGAGA	FSMLIKSDHIFVNLLKNNSSEKICNTYYMNNINDYNIYDYKKNNKSDFFHKHYNDS	Pfal	A0A024VVY2	Plasmodium	Falciparum	TTTAGCATGCTGATTAAAAGCGATCATATTTTCGTGAATCTTTTGAAAAACAATTCATCAGAGAAGATTTGTAATACGTATTATATGAATAATATAAACGACTATAATATTTATGATTACAAGAAAAACAATAAATCTGATTTCTTCCATAAGCATTACAATGACTCA
216925	Pfal_tr_A0A024VVY2_A0A024VVY2_PLAFA|588-644	TGAATTCGGAGCGGTATGAACAATATTAACGATTATAACATCTATGATTATAAAAAGAACAACAAGTCAGATTTTTTCCATAAACATTATAACGATAGTTTTCTGTATAACCAAAACATGAACTACAACAACACATTTGAATATCAAAATTACTATCAACATGATCATCATCTTAAAAATTTCCACTGCACTCGAGA	MNNINDYNIYDYKKNNKSDFFHKHYNDSFLYNQNMNYNNTFEYQNYYQHDHHLKNF	Pfal	A0A024VVY2	Plasmodium	Falciparum	ATGAACAATATTAACGATTATAACATCTATGATTATAAAAAGAACAACAAGTCAGATTTTTTCCATAAACATTATAACGATAGTTTTCTGTATAACCAAAACATGAACTACAACAACACATTTGAATATCAAAATTACTATCAACATGATCATCATCTTAAAAATTTC
216926	Pfal_tr_A0A024VVY2_A0A024VVY2_PLAFA|616-672	TGAATTCGGAGCGGTTTTTTGTATAACCAAAATATGAATTATAACAACACTTTTGAATACCAAAACTACTACCAACATGACCATCATCTGAAAAACTTTCCGTTACAAAATATAATTTATATCAACTGCATTCTTAAAAAAGGTTATTATGATTTGAAAATTATCTTGAATGGCTATAATAACCACTGCACTCGAGA	FLYNQNMNYNNTFEYQNYYQHDHHLKNFPLQNIIYINCILKKGYYDLKIILNGYNN	Pfal	A0A024VVY2	Plasmodium	Falciparum	TTTTTGTATAACCAAAATATGAATTATAACAACACTTTTGAATACCAAAACTACTACCAACATGACCATCATCTGAAAAACTTTCCGTTACAAAATATAATTTATATCAACTGCATTCTTAAAAAAGGTTATTATGATTTGAAAATTATCTTGAATGGCTATAATAAC
216927	Pfal_tr_A0A024VVY2_A0A024VVY2_PLAFA|644-700	TGAATTCGGAGCGGTCCGCTGCAAAATATTATCTACATAAACTGTATCCTTAAAAAAGGATACTACGATCTTAAAATTATCTTGAATGGTTATAACAATATCTGTGAAAGCAATGATTTTAACTTGCTGATTTATCCGATGAGCTTGTACAAAAATCAACATCAGTGTGATGATAAAATGAACCACTGCACTCGAGA	PLQNIIYINCILKKGYYDLKIILNGYNNICESNDFNLLIYPMSLYKNQHQCDDKMN	Pfal	A0A024VVY2	Plasmodium	Falciparum	CCGCTGCAAAATATTATCTACATAAACTGTATCCTTAAAAAAGGATACTACGATCTTAAAATTATCTTGAATGGTTATAACAATATCTGTGAAAGCAATGATTTTAACTTGCTGATTTATCCGATGAGCTTGTACAAAAATCAACATCAGTGTGATGATAAAATGAAC
216928	Pfal_tr_A0A024VVY2_A0A024VVY2_PLAFA|672-728	TGAATTCGGAGCGGTATTTGCGAATCTAACGATTTCAACCTTTTAATTTATCCGATGAGTCTGTACAAGAACCAGCATCAGTGCGACGATAAGATGAACCAGGTCACTAATCTGTTTAACAACATACTTAAGCGCAAATATCAGCATAACATTAGCCATGTTCCGAACCAAATACAGACATTCCACTGCACTCGAGA	ICESNDFNLLIYPMSLYKNQHQCDDKMNQVTNLFNNILKRKYQHNISHVPNQIQTF	Pfal	A0A024VVY2	Plasmodium	Falciparum	ATTTGCGAATCTAACGATTTCAACCTTTTAATTTATCCGATGAGTCTGTACAAGAACCAGCATCAGTGCGACGATAAGATGAACCAGGTCACTAATCTGTTTAACAACATACTTAAGCGCAAATATCAGCATAACATTAGCCATGTTCCGAACCAAATACAGACATTC
216929	Pfal_tr_A0A024VVY2_A0A024VVY2_PLAFA|700-756	TGAATTCGGAGCGGTCAGGTGACTAATTTATTCAACAACATACTGAAACGTAAATATCAACATAATATTTCTCATGTTCCGAACCAGATACAGACCTTTGATCAGATTTATCAGAACAAGTGGATCTTGAATAACCATATCTTTGAATACTTCGATTTTGTAATAATTTATGAAAAAGAACTGCACTGCACTCGAGA	QVTNLFNNILKRKYQHNISHVPNQIQTFDQIYQNKWILNNHIFEYFDFVIIYEKEL	Pfal	A0A024VVY2	Plasmodium	Falciparum	CAGGTGACTAATTTATTCAACAACATACTGAAACGTAAATATCAACATAATATTTCTCATGTTCCGAACCAGATACAGACCTTTGATCAGATTTATCAGAACAAGTGGATCTTGAATAACCATATCTTTGAATACTTCGATTTTGTAATAATTTATGAAAAAGAACTG
216930	Pfal_tr_A0A024VVY2_A0A024VVY2_PLAFA|728-784	TGAATTCGGAGCGGTGACCAAATTTATCAAAATAAATGGATTCTTAACAATCATATTTTTGAATACTTCGATTTCGTAATAATTTATGAAAAAGAGCTGCTGCCGCAGCAATACAAAGAAATCATGGTCACAATCAACAACTCTCCGGGGTTAGATCTGTTCTTTATTTTAGTAGAGAATGTTCACTGCACTCGAGA	DQIYQNKWILNNHIFEYFDFVIIYEKELLPQQYKEIMVTINNSPGLDLFFILVENV	Pfal	A0A024VVY2	Plasmodium	Falciparum	GACCAAATTTATCAAAATAAATGGATTCTTAACAATCATATTTTTGAATACTTCGATTTCGTAATAATTTATGAAAAAGAGCTGCTGCCGCAGCAATACAAAGAAATCATGGTCACAATCAACAACTCTCCGGGGTTAGATCTGTTCTTTATTTTAGTAGAGAATGTT
216931	Pfal_tr_A0A024VVY2_A0A024VVY2_PLAFA|756-812	TGAATTCGGAGCGGTCTTCCGCAGCAGTATAAAGAGATCATGGTCACCATTAACAACAGCCCGGGGCTGGACCTGTTTTTTATACTTGTAGAGAATGTTCAGGGCCAGAAATATTACCATATTTATAAAGATACACGTAAAAAGAATAAGTACATTCTTAAAGACAAACATCCGTGTACACTGCACTGCACTCGAGA	LPQQYKEIMVTINNSPGLDLFFILVENVQGQKYYHIYKDTRKKNKYILKDKHPCTL	Pfal	A0A024VVY2	Plasmodium	Falciparum	CTTCCGCAGCAGTATAAAGAGATCATGGTCACCATTAACAACAGCCCGGGGCTGGACCTGTTTTTTATACTTGTAGAGAATGTTCAGGGCCAGAAATATTACCATATTTATAAAGATACACGTAAAAAGAATAAGTACATTCTTAAAGACAAACATCCGTGTACACTG
216932	Pfal_tr_A0A024VVY2_A0A024VVY2_PLAFA|784-840	TGAATTCGGAGCGGTCAGGGACAGAAATACTACCATATTTATAAGGATACCCGTAAAAAAAACAAGTACATTCTTAAGGATAAACATCCGTGCACATTGTACGTGTTGGTTAGCACCTTGCTGTACACTACCCAGGACGTGTGCGGTTTTTTCTTTGTTGATATTGAATATGTTGACAACATGCACTGCACTCGAGA	QGQKYYHIYKDTRKKNKYILKDKHPCTLYVLVSTLLYTTQDVCGFFFVDIEYVDNM	Pfal	A0A024VVY2	Plasmodium	Falciparum	CAGGGACAGAAATACTACCATATTTATAAGGATACCCGTAAAAAAAACAAGTACATTCTTAAGGATAAACATCCGTGCACATTGTACGTGTTGGTTAGCACCTTGCTGTACACTACCCAGGACGTGTGCGGTTTTTTCTTTGTTGATATTGAATATGTTGACAACATG
216933	Pfal_tr_A0A024VVY2_A0A024VVY2_PLAFA|812-868	TGAATTCGGAGCGGTTACGTCCTTGTTTCTACATTACTGTATACAACACAAGACGTGTGTGGGTTTTTTTTTGTGGATATAGAGTATGTTGATAACATGAAATTACTGAATCAAAATGATCATCCGAATGACATAATGAATGGTACATATCAGCATAATATGATCCAAAAGATTAATTATATTCACTGCACTCGAGA	YVLVSTLLYTTQDVCGFFFVDIEYVDNMKLLNQNDHPNDIMNGTYQHNMIQKINYI	Pfal	A0A024VVY2	Plasmodium	Falciparum	TACGTCCTTGTTTCTACATTACTGTATACAACACAAGACGTGTGTGGGTTTTTTTTTGTGGATATAGAGTATGTTGATAACATGAAATTACTGAATCAAAATGATCATCCGAATGACATAATGAATGGTACATATCAGCATAATATGATCCAAAAGATTAATTATATT
216934	Pfal_tr_A0A024VVY2_A0A024VVY2_PLAFA|840-896	TGAATTCGGAGCGGTAAATTATTAAACCAAAACGACCATCCGAACGACATTATGAACGGTACGTACCAGCATAATATGATCCAAAAAATTAATTACATACCGACTATAATCATCGGCTATGATTCTTACTCTTACAGCCATTTTTGTTATGTACCGTACTATAAAAAACATAAACTTACAATCCACTGCACTCGAGA	KLLNQNDHPNDIMNGTYQHNMIQKINYIPTIIIGYDSYSYSHFCYVPYYKKHKLTI	Pfal	A0A024VVY2	Plasmodium	Falciparum	AAATTATTAAACCAAAACGACCATCCGAACGACATTATGAACGGTACGTACCAGCATAATATGATCCAAAAAATTAATTACATACCGACTATAATCATCGGCTATGATTCTTACTCTTACAGCCATTTTTGTTATGTACCGTACTATAAAAAACATAAACTTACAATC
216935	Pfal_tr_A0A024VVY2_A0A024VVY2_PLAFA|868-924	TGAATTCGGAGCGGTCCGACAATTATCATTGGGTATGATTCTTACTCATATTCTCATTTTTGCTATGTTCCGTATTACAAAAAACATAAATTAACTATCCTGCTTAAACCGAAAACTATTGTCAAAATCAATTGTTTCACACATAATTACATTTATATTTATTTATTGGACAAGTCTAATAACCACTGCACTCGAGA	PTIIIGYDSYSYSHFCYVPYYKKHKLTILLKPKTIVKINCFTHNYIYIYLLDKSNN	Pfal	A0A024VVY2	Plasmodium	Falciparum	CCGACAATTATCATTGGGTATGATTCTTACTCATATTCTCATTTTTGCTATGTTCCGTATTACAAAAAACATAAATTAACTATCCTGCTTAAACCGAAAACTATTGTCAAAATCAATTGTTTCACACATAATTACATTTATATTTATTTATTGGACAAGTCTAATAAC
216936	Pfal_tr_A0A024VVY2_A0A024VVY2_PLAFA|896-952	TGAATTCGGAGCGGTCTGCTGAAGCCGAAAACCATTGTTAAGATAAACTGTTTCACGCATAATTATATTTATATATATTTACTGGACAAAAGTAACAATAACAATAATAACAAGAATAATAATGATAATAACAAGAAAAAACTGTACGAAGGCTATAACCATTTATATATAGAATCTTTTGTTCACTGCACTCGAGA	LLKPKTIVKINCFTHNYIYIYLLDKSNNNNNNKNNNDNNKKKLYEGYNHLYIESFV	Pfal	A0A024VVY2	Plasmodium	Falciparum	CTGCTGAAGCCGAAAACCATTGTTAAGATAAACTGTTTCACGCATAATTATATTTATATATATTTACTGGACAAAAGTAACAATAACAATAATAACAAGAATAATAATGATAATAACAAGAAAAAACTGTACGAAGGCTATAACCATTTATATATAGAATCTTTTGTT
216937	Pfal_tr_A0A024VVY2_A0A024VVY2_PLAFA|924-980	TGAATTCGGAGCGGTAATAATAATAATAAGAACAATAACGATAATAATAAAAAAAAGCTGTACGAAGGATACAATCATTTGTATATCGAAAGTTTTGTAGAAGGTGAATATGAAATTATATTTGAATTTAACACCCAAAATGATAAAAACATGAACAGTTTCTTCTATTTGCAGATCTATATTCACTGCACTCGAGA	NNNNKNNNDNNKKKLYEGYNHLYIESFVEGEYEIIFEFNTQNDKNMNSFFYLQIYI	Pfal	A0A024VVY2	Plasmodium	Falciparum	AATAATAATAATAAGAACAATAACGATAATAATAAAAAAAAGCTGTACGAAGGATACAATCATTTGTATATCGAAAGTTTTGTAGAAGGTGAATATGAAATTATATTTGAATTTAACACCCAAAATGATAAAAACATGAACAGTTTCTTCTATTTGCAGATCTATATT
216938	Pfal_tr_A0A024VVY2_A0A024VVY2_PLAFA|952-1008	TGAATTCGGAGCGGTGAAGGCGAGTACGAAATTATTTTTGAATTTAACACGCAAAATGATAAAAACATGAATAGTTTCTTTTATTTGCAAATATATATTTACAATCTGAACACCTTGGATAAATGTCTGTTTTTTAACAATAACATGAACTATATTAAAGAGTCTTCAATTAACAAATTCATCCACTGCACTCGAGA	EGEYEIIFEFNTQNDKNMNSFFYLQIYIYNLNTLDKCLFFNNNMNYIKESSINKFI	Pfal	A0A024VVY2	Plasmodium	Falciparum	GAAGGCGAGTACGAAATTATTTTTGAATTTAACACGCAAAATGATAAAAACATGAATAGTTTCTTTTATTTGCAAATATATATTTACAATCTGAACACCTTGGATAAATGTCTGTTTTTTAACAATAACATGAACTATATTAAAGAGTCTTCAATTAACAAATTCATC
216939	Pfal_tr_A0A024VVY2_A0A024VVY2_PLAFA|980-1036	TGAATTCGGAGCGGTTATAACCTGAATACTCTGGATAAATGTCTTTTCTTTAATAACAATATGAACTATATTAAGGAATCTAGCATCAACAAGTTTATTAACACCAATAATTACGATACATTTGATTTGAGCAAATACGAGTATAATGATATAATTATTAATAAGAATGTTCCGCGTGTAATTCACTGCACTCGAGA	YNLNTLDKCLFFNNNMNYIKESSINKFINTNNYDTFDLSKYEYNDIIINKNVPRVI	Pfal	A0A024VVY2	Plasmodium	Falciparum	TATAACCTGAATACTCTGGATAAATGTCTTTTCTTTAATAACAATATGAACTATATTAAGGAATCTAGCATCAACAAGTTTATTAACACCAATAATTACGATACATTTGATTTGAGCAAATACGAGTATAATGATATAATTATTAATAAGAATGTTCCGCGTGTAATT
216940	Pfal_tr_A0A024VVY2_A0A024VVY2_PLAFA|1008-1064	TGAATTCGGAGCGGTAACACCAATAACTATGATACATTTGATTTATCAAAGTATGAATATAATGATATTATTATCAATAAGAATGTTCCGCGTGTCATCAAAAAGGAAAATAATATGTTCTTTATCTATCAAACTATTAACTTCTATTACCTGTATAAGTCATTCTTCTTATACATACTGCCGCACTGCACTCGAGA	NTNNYDTFDLSKYEYNDIIINKNVPRVIKKENNMFFIYQTINFYYLYKSFFLYILP	Pfal	A0A024VVY2	Plasmodium	Falciparum	AACACCAATAACTATGATACATTTGATTTATCAAAGTATGAATATAATGATATTATTATCAATAAGAATGTTCCGCGTGTCATCAAAAAGGAAAATAATATGTTCTTTATCTATCAAACTATTAACTTCTATTACCTGTATAAGTCATTCTTCTTATACATACTGCCG
216941	Pfal_tr_A0A024VVY2_A0A024VVY2_PLAFA|1036-1092	TGAATTCGGAGCGGTAAGAAGGAAAACAATATGTTTTTTATCTACCAAACAATTAATTTCTATTACCTGTACAAAAGTTTCTTCCTTTACATTTTACCGACTCAGCATAAAGACGGCAATATTACAAATGAGCAGGACAAAAATCGTATTAAGAAAAAGATCATACTGCCGAAAATTAATTATCACTGCACTCGAGA	KKENNMFFIYQTINFYYLYKSFFLYILPTQHKDGNITNEQDKNRIKKKIILPKINY	Pfal	A0A024VVY2	Plasmodium	Falciparum	AAGAAGGAAAACAATATGTTTTTTATCTACCAAACAATTAATTTCTATTACCTGTACAAAAGTTTCTTCCTTTACATTTTACCGACTCAGCATAAAGACGGCAATATTACAAATGAGCAGGACAAAAATCGTATTAAGAAAAAGATCATACTGCCGAAAATTAATTAT
216942	Pfal_tr_A0A024VVY2_A0A024VVY2_PLAFA|1064-1120	TGAATTCGGAGCGGTACACAGCATAAAGATGGGAACATTACAAATGAACAGGACAAAAACCGCATTAAAAAGAAGATTATCCTGCCGAAAATTAACTACCTGTCAAATCAGAACTTTATTCTTAAAATTGAGCTGAGCTTCCATAAAAATATATTCCCGTATAAAATGTATATCGATGAAAATCACTGCACTCGAGA	TQHKDGNITNEQDKNRIKKKIILPKINYLSNQNFILKIELSFHKNIFPYKMYIDEN	Pfal	A0A024VVY2	Plasmodium	Falciparum	ACACAGCATAAAGATGGGAACATTACAAATGAACAGGACAAAAACCGCATTAAAAAGAAGATTATCCTGCCGAAAATTAACTACCTGTCAAATCAGAACTTTATTCTTAAAATTGAGCTGAGCTTCCATAAAAATATATTCCCGTATAAAATGTATATCGATGAAAAT
216943	Pfal_tr_A0A024VVY2_A0A024VVY2_PLAFA|1092-1148	TGAATTCGGAGCGGTCTGTCTAACCAAAATTTTATTCTGAAAATCGAACTGTCATTCCATAAAAACATCTTTCCGTATAAAATGTATATTGATGAAAATTACGACGATATTATCATGATATCAACAAATACGTATCGTAATAAGAACATTATGTTACTTAAGATTCTGAACAACAACACAAATCACTGCACTCGAGA	LSNQNFILKIELSFHKNIFPYKMYIDENYDDIIMISTNTYRNKNIMLLKILNNNTN	Pfal	A0A024VVY2	Plasmodium	Falciparum	CTGTCTAACCAAAATTTTATTCTGAAAATCGAACTGTCATTCCATAAAAACATCTTTCCGTATAAAATGTATATTGATGAAAATTACGACGATATTATCATGATATCAACAAATACGTATCGTAATAAGAACATTATGTTACTTAAGATTCTGAACAACAACACAAAT
216944	Pfal_tr_A0A024VVY2_A0A024VVY2_PLAFA|1120-1176	TGAATTCGGAGCGGTTATGATGATATTATCATGATATCTACCAATACCTATCGTAATAAAAATATCATGCTTCTTAAAATTCTGAACAACAATACAAATTATATTAACATATATATTGACACTTACGAAGATATTAATGACGAAATCCGTAAAAATTATTGTAGTTATGCGTACTTTAACATCCACTGCACTCGAGA	YDDIIMISTNTYRNKNIMLLKILNNNTNYINIYIDTYEDINDEIRKNYCSYAYFNI	Pfal	A0A024VVY2	Plasmodium	Falciparum	TATGATGATATTATCATGATATCTACCAATACCTATCGTAATAAAAATATCATGCTTCTTAAAATTCTGAACAACAATACAAATTATATTAACATATATATTGACACTTACGAAGATATTAATGACGAAATCCGTAAAAATTATTGTAGTTATGCGTACTTTAACATC
216945	Pfal_tr_A0A024VVY2_A0A024VVY2_PLAFA|1148-1204	TGAATTCGGAGCGGTTATATTAATATCTATATTGATACCTATGAAGACATTAACGACGAAATCCGCAAAAATTATTGTAGCTATGCCTATTTCAACATTACGTATACTAATCAAACTGAAGAGGAGACGGTTGACCGTCAGCAGATTAACTTGTATAATAAAATCACTCTGCCGCTTCTTCTGCACTGCACTCGAGA	YINIYIDTYEDINDEIRKNYCSYAYFNITYTNQTEEETVDRQQINLYNKITLPLLL	Pfal	A0A024VVY2	Plasmodium	Falciparum	TATATTAATATCTATATTGATACCTATGAAGACATTAACGACGAAATCCGCAAAAATTATTGTAGCTATGCCTATTTCAACATTACGTATACTAATCAAACTGAAGAGGAGACGGTTGACCGTCAGCAGATTAACTTGTATAATAAAATCACTCTGCCGCTTCTTCTG
216946	Pfal_tr_A0A024VVY2_A0A024VVY2_PLAFA|1176-1232	TGAATTCGGAGCGGTACGTATACAAACCAAACCGAAGAAGAAACGGTGGACCGCCAACAGATTAATTTATATAATAAAATTACACTGCCGCTTTTACTGAATAACATTCTTAGCAAAGACTACGTGCCGATGATTAATAAGAACATTGTGGAAAACAAAAACGATCAGACTTACAAGGCCGACCACTGCACTCGAGA	TYTNQTEEETVDRQQINLYNKITLPLLLNNILSKDYVPMINKNIVENKNDQTYKAD	Pfal	A0A024VVY2	Plasmodium	Falciparum	ACGTATACAAACCAAACCGAAGAAGAAACGGTGGACCGCCAACAGATTAATTTATATAATAAAATTACACTGCCGCTTTTACTGAATAACATTCTTAGCAAAGACTACGTGCCGATGATTAATAAGAACATTGTGGAAAACAAAAACGATCAGACTTACAAGGCCGAC
216947	Pfal_tr_A0A024VVY2_A0A024VVY2_PLAFA|1204-1260	TGAATTCGGAGCGGTAATAACATCCTGTCTAAAGACTACGTTCCGATGATCAATAAGAACATAGTTGAAAACAAAAATGATCAAACTTATAAAGCAGATCATTTATATTATGAGGACGATAATATAGGAGTAATCAATTCTGTTAGCAATAACTATTTCTCAGGGGAAAACAAGAACATGGGCCACTGCACTCGAGA	NNILSKDYVPMINKNIVENKNDQTYKADHLYYEDDNIGVINSVSNNYFSGENKNMG	Pfal	A0A024VVY2	Plasmodium	Falciparum	AATAACATCCTGTCTAAAGACTACGTTCCGATGATCAATAAGAACATAGTTGAAAACAAAAATGATCAAACTTATAAAGCAGATCATTTATATTATGAGGACGATAATATAGGAGTAATCAATTCTGTTAGCAATAACTATTTCTCAGGGGAAAACAAGAACATGGGC
216948	Pfal_tr_A0A024VVY2_A0A024VVY2_PLAFA|1232-1288	TGAATTCGGAGCGGTCATCTGTACTATGAAGATGATAACATTGGCGTGATTAATTCAGTGAGCAACAACTATTTTAGCGGTGAAAATAAAAATATGGGTGATATCAAAAACAAAATGAACAATGAGTACGGTAGCGTTCATACCGAACAGATGGTGCATTTTCAGAATAATGATAATCTGAATCACTGCACTCGAGA	HLYYEDDNIGVINSVSNNYFSGENKNMGDIKNKMNNEYGSVHTEQMVHFQNNDNLN	Pfal	A0A024VVY2	Plasmodium	Falciparum	CATCTGTACTATGAAGATGATAACATTGGCGTGATTAATTCAGTGAGCAACAACTATTTTAGCGGTGAAAATAAAAATATGGGTGATATCAAAAACAAAATGAACAATGAGTACGGTAGCGTTCATACCGAACAGATGGTGCATTTTCAGAATAATGATAATCTGAAT
216949	Pfal_tr_A0A024VVY2_A0A024VVY2_PLAFA|1260-1316	TGAATTCGGAGCGGTGACATTAAAAACAAAATGAATAACGAGTATGGGTCTGTGCATACAGAGCAAATGGTACATTTTCAGAACAATGATAATCTGAACAACAATAACAACATTATTTTTGGTAACGTTTACCCGTATCTTGAAAACCATCTGCGCGGCATCATCAGTCTTAAAAACTCAAACCACTGCACTCGAGA	DIKNKMNNEYGSVHTEQMVHFQNNDNLNNNNNIIFGNVYPYLENHLRGIISLKNSN	Pfal	A0A024VVY2	Plasmodium	Falciparum	GACATTAAAAACAAAATGAATAACGAGTATGGGTCTGTGCATACAGAGCAAATGGTACATTTTCAGAACAATGATAATCTGAACAACAATAACAACATTATTTTTGGTAACGTTTACCCGTATCTTGAAAACCATCTGCGCGGCATCATCAGTCTTAAAAACTCAAAC
216950	Pfal_tr_A0A024VVY2_A0A024VVY2_PLAFA|1288-1344	TGAATTCGGAGCGGTAACAATAACAACATCATCTTCGGAAATGTATATCCGTACCTGGAGAACCATCTGCGTGGCATCATTAGTCTTAAAAACAGTAACTCTCTGATTCTGAATCAGTCTGTTAATTACAATTTTGAAGTAGTAAATAACAACTACACCTTATTAATCATTCCGAACGATGCGCACTGCACTCGAGA	NNNNIIFGNVYPYLENHLRGIISLKNSNSLILNQSVNYNFEVVNNNYTLLIIPNDA	Pfal	A0A024VVY2	Plasmodium	Falciparum	AACAATAACAACATCATCTTCGGAAATGTATATCCGTACCTGGAGAACCATCTGCGTGGCATCATTAGTCTTAAAAACAGTAACTCTCTGATTCTGAATCAGTCTGTTAATTACAATTTTGAAGTAGTAAATAACAACTACACCTTATTAATCATTCCGAACGATGCG
216951	Pfal_tr_A0A024VVY2_A0A024VVY2_PLAFA|1316-1372	TGAATTCGGAGCGGTAGTTTAATCCTGAATCAGAGTGTTAATTATAACTTTGAAGTAGTTAATAACAATTACACACTGCTGATTATTCCGAACGATGCCTTTCTGAATATGTATATTCGTAACAACGATGATGACGATGATGACGATAACGATAAAAATAATAATAACAATAATAATAACAATCACTGCACTCGAGA	SLILNQSVNYNFEVVNNNYTLLIIPNDAFLNMYIRNNDDDDDDDNDKNNNNNNNNN	Pfal	A0A024VVY2	Plasmodium	Falciparum	AGTTTAATCCTGAATCAGAGTGTTAATTATAACTTTGAAGTAGTTAATAACAATTACACACTGCTGATTATTCCGAACGATGCCTTTCTGAATATGTATATTCGTAACAACGATGATGACGATGATGACGATAACGATAAAAATAATAATAACAATAATAATAACAAT
216952	Pfal_tr_A0A024VVY2_A0A024VVY2_PLAFA|1344-1400	TGAATTCGGAGCGGTTTTCTGAACATGTACATACGTAACAACGATGACGATGATGATGATGACAACGATAAAAACAATAATAATAATAATAATAATAATTCTAATAATAACAATTCTAATAGCAGCAAAAAAAATATCACCTTGAACGTGTATCGCATTCTGGACGTGCCGAAATTAACAAATCACTGCACTCGAGA	FLNMYIRNNDDDDDDDNDKNNNNNNNNNSNNNNSNSSKKNITLNVYRILDVPKLTN	Pfal	A0A024VVY2	Plasmodium	Falciparum	TTTCTGAACATGTACATACGTAACAACGATGACGATGATGATGATGACAACGATAAAAACAATAATAATAATAATAATAATAATTCTAATAATAACAATTCTAATAGCAGCAAAAAAAATATCACCTTGAACGTGTATCGCATTCTGGACGTGCCGAAATTAACAAAT
216953	Pfal_tr_A0A024VVY2_A0A024VVY2_PLAFA|1372-1428	TGAATTCGGAGCGGTTCTAATAACAACAATTCAAATTCAAGTAAGAAAAACATTACTCTTAATGTTTATCGTATTTTAGACGTTCCGAAACTGACCAACGAAGGTATTTCATTCAACGAAGTAAAAAAGCAGATTCTTAGCCTTAGTCATCCGTTTTTAACGTTCACAGATAAATATATCAATCACTGCACTCGAGA	SNNNNSNSSKKNITLNVYRILDVPKLTNEGISFNEVKKQILSLSHPFLTFTDKYIN	Pfal	A0A024VVY2	Plasmodium	Falciparum	TCTAATAACAACAATTCAAATTCAAGTAAGAAAAACATTACTCTTAATGTTTATCGTATTTTAGACGTTCCGAAACTGACCAACGAAGGTATTTCATTCAACGAAGTAAAAAAGCAGATTCTTAGCCTTAGTCATCCGTTTTTAACGTTCACAGATAAATATATCAAT
216954	Pfal_tr_A0A024VVY2_A0A024VVY2_PLAFA|1400-1456	TGAATTCGGAGCGGTGAGGGTATTTCTTTTAATGAAGTGAAAAAACAGATACTGAGTCTTAGTCATCCGTTTCTGACATTCACTGATAAATATATAAACGTTTATCGCTATTTGGAACGTGGACTTTACATTTTCAAGTTTGATGACGATAGTAACAAAGAAAATTCTAGTTACACTTTTCGCCACTGCACTCGAGA	EGISFNEVKKQILSLSHPFLTFTDKYINVYRYLERGLYIFKFDDDSNKENSSYTFR	Pfal	A0A024VVY2	Plasmodium	Falciparum	GAGGGTATTTCTTTTAATGAAGTGAAAAAACAGATACTGAGTCTTAGTCATCCGTTTCTGACATTCACTGATAAATATATAAACGTTTATCGCTATTTGGAACGTGGACTTTACATTTTCAAGTTTGATGACGATAGTAACAAAGAAAATTCTAGTTACACTTTTCGC
216955	Pfal_tr_A0A024VVY2_A0A024VVY2_PLAFA|1428-1484	TGAATTCGGAGCGGTGTGTATCGTTACTTGGAGCGCGGCCTGTACATCTTTAAATTCGATGATGATTCAAATAAAGAAAATTCAAGTTATACCTTTCGTAACTCTTCAAATATATACAAAAACAATATCAATAATTATAATTATCATAGTAGTGACTCTATAAAACCGCTGTCTTTCTTTATGCACTGCACTCGAGA	VYRYLERGLYIFKFDDDSNKENSSYTFRNSSNIYKNNINNYNYHSSDSIKPLSFFM	Pfal	A0A024VVY2	Plasmodium	Falciparum	GTGTATCGTTACTTGGAGCGCGGCCTGTACATCTTTAAATTCGATGATGATTCAAATAAAGAAAATTCAAGTTATACCTTTCGTAACTCTTCAAATATATACAAAAACAATATCAATAATTATAATTATCATAGTAGTGACTCTATAAAACCGCTGTCTTTCTTTATG
216956	Pfal_tr_A0A024VVY2_A0A024VVY2_PLAFA|1456-1512	TGAATTCGGAGCGGTAACTCATCTAACATTTATAAAAACAACATAAACAACTATAACTATCATTCTAGTGACAGTATAAAACCGTTGTCTTTCTTTATGCATTTCAACATTATGCCGATATATACTAATGATATAGAATATAAGGATAACATTAAAAATAATAACTATAACGATAAAACATTTCACTGCACTCGAGA	NSSNIYKNNINNYNYHSSDSIKPLSFFMHFNIMPIYTNDIEYKDNIKNNNYNDKTF	Pfal	A0A024VVY2	Plasmodium	Falciparum	AACTCATCTAACATTTATAAAAACAACATAAACAACTATAACTATCATTCTAGTGACAGTATAAAACCGTTGTCTTTCTTTATGCATTTCAACATTATGCCGATATATACTAATGATATAGAATATAAGGATAACATTAAAAATAATAACTATAACGATAAAACATTT
216957	Pfal_tr_A0A024VVY2_A0A024VVY2_PLAFA|1484-1540	TGAATTCGGAGCGGTCATTTCAATATCATGCCGATTTATACTAACGACATTGAGTACAAAGATAATATTAAAAACAATAATTATAACGACAAAACATTTAATTACCAGGGGCATGATAAAAATATGTATCCGAGTGTTATCCATAACTATATTTTCAAAAATGAGTTGTTATACTACTTTAATCACTGCACTCGAGA	HFNIMPIYTNDIEYKDNIKNNNYNDKTFNYQGHDKNMYPSVIHNYIFKNELLYYFN	Pfal	A0A024VVY2	Plasmodium	Falciparum	CATTTCAATATCATGCCGATTTATACTAACGACATTGAGTACAAAGATAATATTAAAAACAATAATTATAACGACAAAACATTTAATTACCAGGGGCATGATAAAAATATGTATCCGAGTGTTATCCATAACTATATTTTCAAAAATGAGTTGTTATACTACTTTAAT
216958	Pfal_tr_A0A024VVY2_A0A024VVY2_PLAFA|1512-1568	TGAATTCGGAGCGGTAATTATCAGGGACATGACAAAAATATGTACCCGTCTGTCATACATAATTATATATTTAAAAATGAACTGCTGTACTATTTTAACAAAGAGTACTCTTGCGATAAAGAAAATATGTTATTTTTTGAGCATAAAAAAATCGACGACGTTAGTAATTTTTTGGAACATACGCACTGCACTCGAGA	NYQGHDKNMYPSVIHNYIFKNELLYYFNKEYSCDKENMLFFEHKKIDDVSNFLEHT	Pfal	A0A024VVY2	Plasmodium	Falciparum	AATTATCAGGGACATGACAAAAATATGTACCCGTCTGTCATACATAATTATATATTTAAAAATGAACTGCTGTACTATTTTAACAAAGAGTACTCTTGCGATAAAGAAAATATGTTATTTTTTGAGCATAAAAAAATCGACGACGTTAGTAATTTTTTGGAACATACG
216959	Pfal_tr_A0A024VVY2_A0A024VVY2_PLAFA|1540-1596	TGAATTCGGAGCGGTAAGGAGTATAGTTGTGATAAAGAAAATATGCTGTTTTTTGAGCATAAGAAAATAGACGATGTATCTAACTTCTTAGAGCATACGTGGAATAACATCCCGTTTGAGATCTACATTAACGATAAGCTTGATATCACTTTAAACCGTGATAATTATAACACTCTGATCCTGCACTGCACTCGAGA	KEYSCDKENMLFFEHKKIDDVSNFLEHTWNNIPFEIYINDKLDITLNRDNYNTLIL	Pfal	A0A024VVY2	Plasmodium	Falciparum	AAGGAGTATAGTTGTGATAAAGAAAATATGCTGTTTTTTGAGCATAAGAAAATAGACGATGTATCTAACTTCTTAGAGCATACGTGGAATAACATCCCGTTTGAGATCTACATTAACGATAAGCTTGATATCACTTTAAACCGTGATAATTATAACACTCTGATCCTG
216960	Pfal_tr_A0A024VVY2_A0A024VVY2_PLAFA|1568-1624	TGAATTCGGAGCGGTTGGAACAATATTCCGTTTGAGATTTATATAAATGATAAGCTGGATATTACCTTGAACCGCGATAATTATAATACCCTGATTCTGAAACGCTTCTTCATTTGTTTTGAAAAGGAAAAGAACGTTAATAATAACGATAACATCAATAACAGTAATAATAGTTACGTAAACCACTGCACTCGAGA	WNNIPFEIYINDKLDITLNRDNYNTLILKRFFICFEKEKNVNNNDNINNSNNSYVN	Pfal	A0A024VVY2	Plasmodium	Falciparum	TGGAACAATATTCCGTTTGAGATTTATATAAATGATAAGCTGGATATTACCTTGAACCGCGATAATTATAATACCCTGATTCTGAAACGCTTCTTCATTTGTTTTGAAAAGGAAAAGAACGTTAATAATAACGATAACATCAATAACAGTAATAATAGTTACGTAAAC
216961	Pfal_tr_A0A024VVY2_A0A024VVY2_PLAFA|1596-1652	TGAATTCGGAGCGGTAAACGCTTCTTTATTTGTTTTGAAAAGGAAAAAAACGTCAATAATAATGATAACATTAACAACTCAAATAATAGTTATGTTAACAACACTGATAACATTAATGAAAGTCAAGATGACAGCTACATCAATATTTTTAATGATACAATTAAAAAAGAATATTTACTGTTTCACTGCACTCGAGA	KRFFICFEKEKNVNNNDNINNSNNSYVNNTDNINESQDDSYINIFNDTIKKEYLLF	Pfal	A0A024VVY2	Plasmodium	Falciparum	AAACGCTTCTTTATTTGTTTTGAAAAGGAAAAAAACGTCAATAATAATGATAACATTAACAACTCAAATAATAGTTATGTTAACAACACTGATAACATTAATGAAAGTCAAGATGACAGCTACATCAATATTTTTAATGATACAATTAAAAAAGAATATTTACTGTTT
216962	Pfal_tr_A0A024VVY2_A0A024VVY2_PLAFA|1624-1680	TGAATTCGGAGCGGTAATACCGACAATATTAATGAGTCACAGGATGATTCTTACATTAACATATTTAACGATACGATTAAAAAGGAATATTTGTTGTTCAATATCGTACTGAATGTGAAGGGTAATATCTACATCGAGATCCAACCGCATTACCATTACTTTATTTACCCGTTCATTCTGACTCACTGCACTCGAGA	NTDNINESQDDSYINIFNDTIKKEYLLFNIVLNVKGNIYIEIQPHYHYFIYPFILT	Pfal	A0A024VVY2	Plasmodium	Falciparum	AATACCGACAATATTAATGAGTCACAGGATGATTCTTACATTAACATATTTAACGATACGATTAAAAAGGAATATTTGTTGTTCAATATCGTACTGAATGTGAAGGGTAATATCTACATCGAGATCCAACCGCATTACCATTACTTTATTTACCCGTTCATTCTGACT
216963	Pfal_tr_A0A024VVY2_A0A024VVY2_PLAFA|1652-1708	TGAATTCGGAGCGGTAATATCGTCTTAAATGTTAAGGGTAACATATATATAGAAATCCAGCCGCATTACCATTATTTCATTTATCCGTTCATCCTGACTATCAAAAGCAAGAATAATCCGACTCAGCTGAACAAATCACATGATAAATTGTTCCTGACCACCGACTTAGGAGTGGGCGAATACCACTGCACTCGAGA	NIVLNVKGNIYIEIQPHYHYFIYPFILTIKSKNNPTQLNKSHDKLFLTTDLGVGEY	Pfal	A0A024VVY2	Plasmodium	Falciparum	AATATCGTCTTAAATGTTAAGGGTAACATATATATAGAAATCCAGCCGCATTACCATTATTTCATTTATCCGTTCATCCTGACTATCAAAAGCAAGAATAATCCGACTCAGCTGAACAAATCACATGATAAATTGTTCCTGACCACCGACTTAGGAGTGGGCGAATAC
216964	Pfal_tr_A0A024VVY2_A0A024VVY2_PLAFA|1680-1736	TGAATTCGGAGCGGTATTAAGTCAAAAAACAACCCGACACAGCTTAACAAAAGCCATGACAAGTTATTCCTGACGACAGATCTGGGGGTGGGTGAGTATGAAATATACATTACATTTTTATCAAACAACCATTATAAAAACGTCAAAATGAAAAAAGTCATGTTTGATCTGTTTATTTTCATCCACTGCACTCGAGA	IKSKNNPTQLNKSHDKLFLTTDLGVGEYEIYITFLSNNHYKNVKMKKVMFDLFIFI	Pfal	A0A024VVY2	Plasmodium	Falciparum	ATTAAGTCAAAAAACAACCCGACACAGCTTAACAAAAGCCATGACAAGTTATTCCTGACGACAGATCTGGGGGTGGGTGAGTATGAAATATACATTACATTTTTATCAAACAACCATTATAAAAACGTCAAAATGAAAAAAGTCATGTTTGATCTGTTTATTTTCATC
216965	Pfal_tr_A0A024VVY2_A0A024VVY2_PLAFA|1708-1764	TGAATTCGGAGCGGTGAAATTTATATCACGTTTTTAAGCAATAATCATTATAAAAATGTGAAAATGAAGAAAGTCATGTTTGATCTGTTTATTTTTATTGACATTCTGAAAAATAAGAATATACAATTAGGTAAGAATAATCTGTATTTGCCGTATGGGAACCATTTAGATGATACTATCGATCACTGCACTCGAGA	EIYITFLSNNHYKNVKMKKVMFDLFIFIDILKNKNIQLGKNNLYLPYGNHLDDTID	Pfal	A0A024VVY2	Plasmodium	Falciparum	GAAATTTATATCACGTTTTTAAGCAATAATCATTATAAAAATGTGAAAATGAAGAAAGTCATGTTTGATCTGTTTATTTTTATTGACATTCTGAAAAATAAGAATATACAATTAGGTAAGAATAATCTGTATTTGCCGTATGGGAACCATTTAGATGATACTATCGAT
216966	Pfal_tr_A0A024VVY2_A0A024VVY2_PLAFA|1736-1792	TGAATTCGGAGCGGTGATATTCTGAAGAATAAAAATATCCAGCTGGGTAAGAATAACCTGTATTTACCGTACGGAAACCATCTTGACGATACTATAGATTTCAAAATTTATGACAACACGTGCAAAATGGATAATTATAAACGTTTATTCCATGAGGTTAAATTACTGGAAAACAATAATTCACACTGCACTCGAGA	DILKNKNIQLGKNNLYLPYGNHLDDTIDFKIYDNTCKMDNYKRLFHEVKLLENNNS	Pfal	A0A024VVY2	Plasmodium	Falciparum	GATATTCTGAAGAATAAAAATATCCAGCTGGGTAAGAATAACCTGTATTTACCGTACGGAAACCATCTTGACGATACTATAGATTTCAAAATTTATGACAACACGTGCAAAATGGATAATTATAAACGTTTATTCCATGAGGTTAAATTACTGGAAAACAATAATTCA
216967	Pfal_tr_A0A024VVY2_A0A024VVY2_PLAFA|1764-1820	TGAATTCGGAGCGGTTTCAAAATTTATGATAATACCTGTAAAATGGATAATTATAAGCGTCTGTTCCATGAAGTGAAACTTTTAGAAAATAACAATAGCAGTAACGTACATATGAATGAGTCTTACATCAAAAATAAAAATAATATCATCAGCACTAATATGAATACGAACTACTTTCATATCCACTGCACTCGAGA	FKIYDNTCKMDNYKRLFHEVKLLENNNSSNVHMNESYIKNKNNIISTNMNTNYFHI	Pfal	A0A024VVY2	Plasmodium	Falciparum	TTCAAAATTTATGATAATACCTGTAAAATGGATAATTATAAGCGTCTGTTCCATGAAGTGAAACTTTTAGAAAATAACAATAGCAGTAACGTACATATGAATGAGTCTTACATCAAAAATAAAAATAATATCATCAGCACTAATATGAATACGAACTACTTTCATATC
216968	Pfal_tr_A0A024VVY2_A0A024VVY2_PLAFA|1792-1848	TGAATTCGGAGCGGTTCAAACGTTCATATGAACGAGAGTTATATTAAAAATAAAAACAATATCATATCTACTAACATGAATACGAACTATTTTCATATTTATGATACCTATTATATGAAAGTGCGCGAACATGAAATTAGTTTCGAAATCCCGAAAGAAGCCTATATCCTGAAAATTTTTTGTCACTGCACTCGAGA	SNVHMNESYIKNKNNIISTNMNTNYFHIYDTYYMKVREHEISFEIPKEAYILKIFC	Pfal	A0A024VVY2	Plasmodium	Falciparum	TCAAACGTTCATATGAACGAGAGTTATATTAAAAATAAAAACAATATCATATCTACTAACATGAATACGAACTATTTTCATATTTATGATACCTATTATATGAAAGTGCGCGAACATGAAATTAGTTTCGAAATCCCGAAAGAAGCCTATATCCTGAAAATTTTTTGT
216969	Pfal_tr_A0A024VVY2_A0A024VVY2_PLAFA|1820-1876	TGAATTCGGAGCGGTTATGACACGTACTATATGAAGGTGCGTGAACATGAAATATCATTTGAAATCCCGAAAGAAGCTTACATTCTTAAAATATTTTGCATTCATATTGATGAGCAAAATTACGACGAGGATATTACGTCTGGGGATTTCTACAATAATACAAACGCGTACAATACCAATGCACACTGCACTCGAGA	YDTYYMKVREHEISFEIPKEAYILKIFCIHIDEQNYDEDITSGDFYNNTNAYNTNA	Pfal	A0A024VVY2	Plasmodium	Falciparum	TATGACACGTACTATATGAAGGTGCGTGAACATGAAATATCATTTGAAATCCCGAAAGAAGCTTACATTCTTAAAATATTTTGCATTCATATTGATGAGCAAAATTACGACGAGGATATTACGTCTGGGGATTTCTACAATAATACAAACGCGTACAATACCAATGCA
216970	Pfal_tr_A0A024VVY2_A0A024VVY2_PLAFA|1848-1904	TGAATTCGGAGCGGTATTCATATCGACGAGCAGAATTACGATGAAGATATTACATCAGGAGACTTCTATAACAACACGAACGCATATAACACCAACGCTTATAATACGAATGCGTACAATACTAACGCGTACAATACCAATAGTTACAACACCAATGCTTATAATACAAATGCATATAACACGCACTGCACTCGAGA	IHIDEQNYDEDITSGDFYNNTNAYNTNAYNTNAYNTNAYNTNSYNTNAYNTNAYNT	Pfal	A0A024VVY2	Plasmodium	Falciparum	ATTCATATCGACGAGCAGAATTACGATGAAGATATTACATCAGGAGACTTCTATAACAACACGAACGCATATAACACCAACGCTTATAATACGAATGCGTACAATACTAACGCGTACAATACCAATAGTTACAACACCAATGCTTATAATACAAATGCATATAACACG
216971	Pfal_tr_A0A024VVY2_A0A024VVY2_PLAFA|1876-1932	TGAATTCGGAGCGGTTATAATACGAACGCTTATAATACTAACGCGTACAATACTAACAGCTATAATACCAATGCATATAATACGAATGCATATAACACTAACACCTATAATACAAACACGTATAACACAAATACTTATAATAACAATAACAATTATGGTAACAACAACAATTATTATAAAATTCACTGCACTCGAGA	YNTNAYNTNAYNTNSYNTNAYNTNAYNTNTYNTNTYNTNTYNNNNNYGNNNNYYKI	Pfal	A0A024VVY2	Plasmodium	Falciparum	TATAATACGAACGCTTATAATACTAACGCGTACAATACTAACAGCTATAATACCAATGCATATAATACGAATGCATATAACACTAACACCTATAATACAAACACGTATAACACAAATACTTATAATAACAATAACAATTATGGTAACAACAACAATTATTATAAAATT
216972	Pfal_tr_A0A024VVY2_A0A024VVY2_PLAFA|1904-1960	TGAATTCGGAGCGGTAACACTTACAATACCAACACCTATAACACCAATACGTATAACAATAATAATAATTATGGGAATAATAACAATTATTATAAGATAGAGCAGACCGATAACCTTAGTCATTTTAGTTTCAATTATCTTAATACCTACTTTGACATTCAGAATTTATTTCATATTAATATTCACTGCACTCGAGA	NTYNTNTYNTNTYNNNNNYGNNNNYYKIEQTDNLSHFSFNYLNTYFDIQNLFHINI	Pfal	A0A024VVY2	Plasmodium	Falciparum	AACACTTACAATACCAACACCTATAACACCAATACGTATAACAATAATAATAATTATGGGAATAATAACAATTATTATAAGATAGAGCAGACCGATAACCTTAGTCATTTTAGTTTCAATTATCTTAATACCTACTTTGACATTCAGAATTTATTTCATATTAATATT
216973	Pfal_tr_A0A024VVY2_A0A024VVY2_PLAFA|1932-1988	TGAATTCGGAGCGGTGAACAGACTGACAATCTTTCACATTTTAGTTTCAATTACCTGAATACATATTTTGATATACAAAATTTGTTTCATATTAACATAATTACAAATGAGGATAGTAAATTTTTTTCAGATGAACATACTAATGACCAAGATCTTTATGTGAAACCGTTCTTTTCTAATGAACACTGCACTCGAGA	EQTDNLSHFSFNYLNTYFDIQNLFHINIITNEDSKFFSDEHTNDQDLYVKPFFSNE	Pfal	A0A024VVY2	Plasmodium	Falciparum	GAACAGACTGACAATCTTTCACATTTTAGTTTCAATTACCTGAATACATATTTTGATATACAAAATTTGTTTCATATTAACATAATTACAAATGAGGATAGTAAATTTTTTTCAGATGAACATACTAATGACCAAGATCTTTATGTGAAACCGTTCTTTTCTAATGAA
216974	Pfal_tr_A0A024VVY2_A0A024VVY2_PLAFA|1960-2016	TGAATTCGGAGCGGTATAACCAACGAAGACAGTAAATTTTTTTCAGACGAACATACGAATGATCAGGACCTTTATGTTAAACCGTTTTTTTCAAACGAGGAAAATGAACATATTTTAAATTGGTACAAGATTGACAAGAACTTTAAACTTGTCATAAAGAAAAATAATTATGACTGTACATATCACTGCACTCGAGA	ITNEDSKFFSDEHTNDQDLYVKPFFSNEENEHILNWYKIDKNFKLVIKKNNYDCTY	Pfal	A0A024VVY2	Plasmodium	Falciparum	ATAACCAACGAAGACAGTAAATTTTTTTCAGACGAACATACGAATGATCAGGACCTTTATGTTAAACCGTTTTTTTCAAACGAGGAAAATGAACATATTTTAAATTGGTACAAGATTGACAAGAACTTTAAACTTGTCATAAAGAAAAATAATTATGACTGTACATAT
216975	Pfal_tr_A0A024VVY2_A0A024VVY2_PLAFA|1988-2044	TGAATTCGGAGCGGTGAAAATGAGCATATCCTTAATTGGTATAAAATCGACAAAAATTTTAAGCTGGTTATAAAGAAGAACAACTATGACTGTACTTATTTCAAACTGATTATATCTCTGTATCCGATGGATTACTTCAATTCTATTGACTATTTGAAATACAATAACTACCTGAATAAATATCACTGCACTCGAGA	ENEHILNWYKIDKNFKLVIKKNNYDCTYFKLIISLYPMDYFNSIDYLKYNNYLNKY	Pfal	A0A024VVY2	Plasmodium	Falciparum	GAAAATGAGCATATCCTTAATTGGTATAAAATCGACAAAAATTTTAAGCTGGTTATAAAGAAGAACAACTATGACTGTACTTATTTCAAACTGATTATATCTCTGTATCCGATGGATTACTTCAATTCTATTGACTATTTGAAATACAATAACTACCTGAATAAATAT
216976	Pfal_tr_A0A024VVY2_A0A024VVY2_PLAFA|2016-2072	TGAATTCGGAGCGGTTTCAAGTTGATTATTTCACTGTACCCGATGGATTACTTTAATTCAATTGATTACTTGAAGTACAATAACTATTTAAATAAGTATTTTACCAATATTTTCGATACGCTGTCTTTAAAAGTGAACCAATATCAAGATATAAGCTTTGAGCAGATCAAAAACAAAAATTATCACTGCACTCGAGA	FKLIISLYPMDYFNSIDYLKYNNYLNKYFTNIFDTLSLKVNQYQDISFEQIKNKNY	Pfal	A0A024VVY2	Plasmodium	Falciparum	TTCAAGTTGATTATTTCACTGTACCCGATGGATTACTTTAATTCAATTGATTACTTGAAGTACAATAACTATTTAAATAAGTATTTTACCAATATTTTCGATACGCTGTCTTTAAAAGTGAACCAATATCAAGATATAAGCTTTGAGCAGATCAAAAACAAAAATTAT
216977	Pfal_tr_A0A024VVY2_A0A024VVY2_PLAFA|2044-2100	TGAATTCGGAGCGGTTTTACCAATATCTTCGACACATTATCACTGAAAGTCAACCAGTACCAGGATATTAGCTTCGAGCAAATCAAAAATAAAAACTATCTGTACGATTATTTAAAAACTAACGTTATTTTCCTTAAATCATTAAACTCTCGTGATCTGTTTTCATATCCGTTAACGATTAAGCACTGCACTCGAGA	FTNIFDTLSLKVNQYQDISFEQIKNKNYLYDYLKTNVIFLKSLNSRDLFSYPLTIK	Pfal	A0A024VVY2	Plasmodium	Falciparum	TTTACCAATATCTTCGACACATTATCACTGAAAGTCAACCAGTACCAGGATATTAGCTTCGAGCAAATCAAAAATAAAAACTATCTGTACGATTATTTAAAAACTAACGTTATTTTCCTTAAATCATTAAACTCTCGTGATCTGTTTTCATATCCGTTAACGATTAAG
216978	Pfal_tr_A0A024VVY2_A0A024VVY2_PLAFA|2072-2128	TGAATTCGGAGCGGTCTGTACGACTATCTTAAAACCAATGTTATTTTCCTGAAAAGTCTGAATAGTCGTGATTTATTTTCATACCCGCTGACGATCAAGATGCCGTCTTATGTTAAAATTAATTTCGGTTACAACTTTACGCTGACATCATTCGAGATCAAACTGCTGAAAAATAACATGATTCACTGCACTCGAGA	LYDYLKTNVIFLKSLNSRDLFSYPLTIKMPSYVKINFGYNFTLTSFEIKLLKNNMI	Pfal	A0A024VVY2	Plasmodium	Falciparum	CTGTACGACTATCTTAAAACCAATGTTATTTTCCTGAAAAGTCTGAATAGTCGTGATTTATTTTCATACCCGCTGACGATCAAGATGCCGTCTTATGTTAAAATTAATTTCGGTTACAACTTTACGCTGACATCATTCGAGATCAAACTGCTGAAAAATAACATGATT
216979	Pfal_tr_A0A024VVY2_A0A024VVY2_PLAFA|2100-2156	TGAATTCGGAGCGGTATGCCGAGCTATGTTAAGATCAACTTTGGATACAATTTTACACTGACCAGTTTTGAAATTAAACTGCTGAAAAACAACATGATCATTGCGACGAGTAATAAGGTACAGGCGAACATTAACAATAATAACATCAACATCTTTGAGAATGTGAGTATTTATCTTGAAAAACACTGCACTCGAGA	MPSYVKINFGYNFTLTSFEIKLLKNNMIIATSNKVQANINNNNINIFENVSIYLEK	Pfal	A0A024VVY2	Plasmodium	Falciparum	ATGCCGAGCTATGTTAAGATCAACTTTGGATACAATTTTACACTGACCAGTTTTGAAATTAAACTGCTGAAAAACAACATGATCATTGCGACGAGTAATAAGGTACAGGCGAACATTAACAATAATAACATCAACATCTTTGAGAATGTGAGTATTTATCTTGAAAAA
216980	Pfal_tr_A0A024VVY2_A0A024VVY2_PLAFA|2128-2184	TGAATTCGGAGCGGTATTGCTACCTCTAATAAGGTGCAGGCGAACATAAACAATAATAATATTAACATTTTTGAAAATGTTAGTATATATCTGGAGAAGGGTAACTACGTTGTTCAAATCTATTCTTATGATCTGATTGAAAAATCAAGTAATATAATTAATAAACTTAGCTTCCCGTTTTATCACTGCACTCGAGA	IATSNKVQANINNNNINIFENVSIYLEKGNYVVQIYSYDLIEKSSNIINKLSFPFY	Pfal	A0A024VVY2	Plasmodium	Falciparum	ATTGCTACCTCTAATAAGGTGCAGGCGAACATAAACAATAATAATATTAACATTTTTGAAAATGTTAGTATATATCTGGAGAAGGGTAACTACGTTGTTCAAATCTATTCTTATGATCTGATTGAAAAATCAAGTAATATAATTAATAAACTTAGCTTCCCGTTTTAT
216981	Pfal_tr_A0A024VVY2_A0A024VVY2_PLAFA|2156-2212	TGAATTCGGAGCGGTGGTAACTATGTGGTCCAAATTTATTCTTATGACCTGATAGAAAAATCTTCTAACATTATTAATAAACTTTCTTTTCCGTTTTACGCCGAAATAGAGATTGTGCAGTTTGTCAATGATCAAATTGATGAACCGATATTGTTAGATGTGTTCCCGCATAATAGTGTTATACACTGCACTCGAGA	GNYVVQIYSYDLIEKSSNIINKLSFPFYAEIEIVQFVNDQIDEPILLDVFPHNSVI	Pfal	A0A024VVY2	Plasmodium	Falciparum	GGTAACTATGTGGTCCAAATTTATTCTTATGACCTGATAGAAAAATCTTCTAACATTATTAATAAACTTTCTTTTCCGTTTTACGCCGAAATAGAGATTGTGCAGTTTGTCAATGATCAAATTGATGAACCGATATTGTTAGATGTGTTCCCGCATAATAGTGTTATA
216982	Pfal_tr_A0A024VVY2_A0A024VVY2_PLAFA|2184-2240	TGAATTCGGAGCGGTGCTGAAATCGAAATTGTTCAGTTTGTTAATGATCAGATAGACGAACCGATTCTGCTGGATGTGTTCCCGCATAATAGCGTGATCGTTAACCGCAATTACCCGTTTTTTGTGGATCTGATTTTTTGGGGACGTGCGAATGAAAATATTAGTGTTCTGGACACAAAGGAGCACTGCACTCGAGA	AEIEIVQFVNDQIDEPILLDVFPHNSVIVNRNYPFFVDLIFWGRANENISVLDTKE	Pfal	A0A024VVY2	Plasmodium	Falciparum	GCTGAAATCGAAATTGTTCAGTTTGTTAATGATCAGATAGACGAACCGATTCTGCTGGATGTGTTCCCGCATAATAGCGTGATCGTTAACCGCAATTACCCGTTTTTTGTGGATCTGATTTTTTGGGGACGTGCGAATGAAAATATTAGTGTTCTGGACACAAAGGAG
216983	Pfal_tr_A0A024VVY2_A0A024VVY2_PLAFA|2212-2268	TGAATTCGGAGCGGTGTTAATCGTAATTACCCGTTTTTTGTGGATTTGATTTTCTGGGGCCGCGCCAACGAAAATATCAGTGTGCTTGATACAAAAGAAAACAACATCAAACTGAATAATACGAAATTGATTAAATATGGAAACGTAGAAATCCATAAATATGTACTGTCTTCTGAACAGATGCACTGCACTCGAGA	VNRNYPFFVDLIFWGRANENISVLDTKENNIKLNNTKLIKYGNVEIHKYVLSSEQM	Pfal	A0A024VVY2	Plasmodium	Falciparum	GTTAATCGTAATTACCCGTTTTTTGTGGATTTGATTTTCTGGGGCCGCGCCAACGAAAATATCAGTGTGCTTGATACAAAAGAAAACAACATCAAACTGAATAATACGAAATTGATTAAATATGGAAACGTAGAAATCCATAAATATGTACTGTCTTCTGAACAGATG
216984	Pfal_tr_A0A024VVY2_A0A024VVY2_PLAFA|2240-2296	TGAATTCGGAGCGGTAACAATATCAAACTGAACAATACTAAACTGATAAAATATGGTAATGTCGAAATACATAAATATGTTTTATCAAGCGAACAGATGCGCAGCCTGGAAAATAACTTCACCTTAAAGCTTCAGAGTAATGTACATATCAGCGCGTGGATGGAAAAACGTATGAACTTTTCACACTGCACTCGAGA	NNIKLNNTKLIKYGNVEIHKYVLSSEQMRSLENNFTLKLQSNVHISAWMEKRMNFS	Pfal	A0A024VVY2	Plasmodium	Falciparum	AACAATATCAAACTGAACAATACTAAACTGATAAAATATGGTAATGTCGAAATACATAAATATGTTTTATCAAGCGAACAGATGCGCAGCCTGGAAAATAACTTCACCTTAAAGCTTCAGAGTAATGTACATATCAGCGCGTGGATGGAAAAACGTATGAACTTTTCA
216985	Pfal_tr_A0A024VVY2_A0A024VVY2_PLAFA|2268-2324	TGAATTCGGAGCGGTCGTAGTCTTGAAAATAACTTCACTCTGAAACTGCAGAGTAACGTACATATAAGCGCTTGGATGGAGAAGCGCATGAATTTTTCTTTTACTAATGAGGGTTGGAATTATGACGGTCAGACCGAACATGGCAAATTAATGAAAAATGGCATCAAAACTAACAACATAGTACACTGCACTCGAGA	RSLENNFTLKLQSNVHISAWMEKRMNFSFTNEGWNYDGQTEHGKLMKNGIKTNNIV	Pfal	A0A024VVY2	Plasmodium	Falciparum	CGTAGTCTTGAAAATAACTTCACTCTGAAACTGCAGAGTAACGTACATATAAGCGCTTGGATGGAGAAGCGCATGAATTTTTCTTTTACTAATGAGGGTTGGAATTATGACGGTCAGACCGAACATGGCAAATTAATGAAAAATGGCATCAAAACTAACAACATAGTA
216986	Pfal_tr_A0A024VVY2_A0A024VVY2_PLAFA|2296-2352	TGAATTCGGAGCGGTTTTACCAATGAAGGCTGGAATTATGACGGACAGACAGAGCATGGTAAGCTGATGAAAAACGGTATCAAAACAAATAATATAGTCGACGAGTCTTCTAAAATCTCAAAAGGTGAAAAACTGAATGAAACGGTTCTGTTGGAATATGGAAAACGTGAAATTAAAAATGAGCACTGCACTCGAGA	FTNEGWNYDGQTEHGKLMKNGIKTNNIVDESSKISKGEKLNETVLLEYGKREIKNE	Pfal	A0A024VVY2	Plasmodium	Falciparum	TTTACCAATGAAGGCTGGAATTATGACGGACAGACAGAGCATGGTAAGCTGATGAAAAACGGTATCAAAACAAATAATATAGTCGACGAGTCTTCTAAAATCTCAAAAGGTGAAAAACTGAATGAAACGGTTCTGTTGGAATATGGAAAACGTGAAATTAAAAATGAG
216987	Pfal_tr_A0A024VVY2_A0A024VVY2_PLAFA|2324-2380	TGAATTCGGAGCGGTGACGAGTCTAGCAAGATCAGCAAAGGGGAAAAACTGAATGAGACCGTCCTTCTGGAATATGGCAAACGTGAGATAAAAAATGAGTCAGAAGGTGAATCAAAAAGCGAAAATAAAATTGAAGGAAACAGCAACAATGAAAGTGATGGGGAAAGCGAGAAACGCAGTTTTCACTGCACTCGAGA	DESSKISKGEKLNETVLLEYGKREIKNESEGESKSENKIEGNSNNESDGESEKRSF	Pfal	A0A024VVY2	Plasmodium	Falciparum	GACGAGTCTAGCAAGATCAGCAAAGGGGAAAAACTGAATGAGACCGTCCTTCTGGAATATGGCAAACGTGAGATAAAAAATGAGTCAGAAGGTGAATCAAAAAGCGAAAATAAAATTGAAGGAAACAGCAACAATGAAAGTGATGGGGAAAGCGAGAAACGCAGTTTT
216988	Pfal_tr_A0A024VVY2_A0A024VVY2_PLAFA|2352-2408	TGAATTCGGAGCGGTAGTGAAGGCGAAAGCAAATCAGAGAACAAAATCGAGGGTAACAGTAATAATGAATCTGACGGCGAATCTGAGAAACGCTCTTTCCTGCAGAATGGTGTGATTGAAAAGTCAAATTTGTTTGATCTGAACGAAGTGATTAAAAACTTTCGCTATAACAAAAAGAAAAAACACTGCACTCGAGA	SEGESKSENKIEGNSNNESDGESEKRSFLQNGVIEKSNLFDLNEVIKNFRYNKKKK	Pfal	A0A024VVY2	Plasmodium	Falciparum	AGTGAAGGCGAAAGCAAATCAGAGAACAAAATCGAGGGTAACAGTAATAATGAATCTGACGGCGAATCTGAGAAACGCTCTTTCCTGCAGAATGGTGTGATTGAAAAGTCAAATTTGTTTGATCTGAACGAAGTGATTAAAAACTTTCGCTATAACAAAAAGAAAAAA
216989	Pfal_tr_A0A024VVY2_A0A024VVY2_PLAFA|2380-2436	TGAATTCGGAGCGGTTTGCAGAATGGCGTTATCGAAAAATCTAACCTGTTCGATCTGAATGAAGTAATCAAAAATTTTCGTTACAATAAAAAAAAAAAAAAGGAAGAGGAGGACTTCTTACTGAATGGGAGCTATATGAATAGCAACGACAAATGTTTCTCTCTGTCAATTTTTAGCTTCGAGCACTGCACTCGAGA	LQNGVIEKSNLFDLNEVIKNFRYNKKKKKEEEDFLLNGSYMNSNDKCFSLSIFSFE	Pfal	A0A024VVY2	Plasmodium	Falciparum	TTGCAGAATGGCGTTATCGAAAAATCTAACCTGTTCGATCTGAATGAAGTAATCAAAAATTTTCGTTACAATAAAAAAAAAAAAAAGGAAGAGGAGGACTTCTTACTGAATGGGAGCTATATGAATAGCAACGACAAATGTTTCTCTCTGTCAATTTTTAGCTTCGAG
216990	Pfal_tr_A0A024VVY2_A0A024VVY2_PLAFA|2408-2464	TGAATTCGGAGCGGTAAGGAAGAAGAGGATTTTCTGCTGAACGGCAGTTACATGAATAGCAATGATAAATGCTTTAGCTTAAGCATCTTCTCTTTTGAAATTTACTGTTTTGAAAAGTTCTATTTCTTTATTTTCATTTTCATTCTTACGGTCCTGTGGATTAGCTGCGCTTTTATCTTCCTGCACTGCACTCGAGA	KEEEDFLLNGSYMNSNDKCFSLSIFSFEIYCFEKFYFFIFIFILTVLWISCAFIFL	Pfal	A0A024VVY2	Plasmodium	Falciparum	AAGGAAGAAGAGGATTTTCTGCTGAACGGCAGTTACATGAATAGCAATGATAAATGCTTTAGCTTAAGCATCTTCTCTTTTGAAATTTACTGTTTTGAAAAGTTCTATTTCTTTATTTTCATTTTCATTCTTACGGTCCTGTGGATTAGCTGCGCTTTTATCTTCCTG
216991	Pfal_tr_A0A024VVY2_A0A024VVY2_PLAFA|2436-2492	TGAATTCGGAGCGGTATTTACTGTTTTGAGAAGTTTTACTTCTTCATATTCATTTTCATACTTACAGTTTTGTGGATTAGCTGTGCTTTCATATTTCTGATCATCAAAATTTATAAGAACTGGAAGGGATACCGTAACTATGATATTGTTGGGGAAATGGATGAAGTTATTGGTCTGTTTCATCACTGCACTCGAGA	IYCFEKFYFFIFIFILTVLWISCAFIFLIIKIYKNWKGYRNYDIVGEMDEVIGLFH	Pfal	A0A024VVY2	Plasmodium	Falciparum	ATTTACTGTTTTGAGAAGTTTTACTTCTTCATATTCATTTTCATACTTACAGTTTTGTGGATTAGCTGTGCTTTCATATTTCTGATCATCAAAATTTATAAGAACTGGAAGGGATACCGTAACTATGATATTGTTGGGGAAATGGATGAAGTTATTGGTCTGTTTCAT
216992	Pfal_tr_A0A024VVY7_A0A024VVY7_PLAFA|0-56	TGAATTCGGAGCGGTCATTACGAGAATTTTCAGAACAAGCATTATAATAAAATTCTGATTCAAAACAATACCCAAGGGACTACGATTAAATCACGCTTATTAGCGCAGACGAAAAACCATAACCCGCATTATCATAACGACCCGGAATTAAAAGAAATCATAGATAAAATGAATGAAGAGGCACACTGCACTCGAGA	HYENFQNKHYNKILIQNNTQGTTIKSRLLAQTKNHNPHYHNDPELKEIIDKMNEEA	Pfal	A0A024VVY7	Plasmodium	Falciparum	CATTACGAGAATTTTCAGAACAAGCATTATAATAAAATTCTGATTCAAAACAATACCCAAGGGACTACGATTAAATCACGCTTATTAGCGCAGACGAAAAACCATAACCCGCATTATCATAACGACCCGGAATTAAAAGAAATCATAGATAAAATGAATGAAGAGGCA
216993	Pfal_tr_A0A024VVY7_A0A024VVY7_PLAFA|56-112	TGAATTCGGAGCGGTATAAAGAAATATCAGCAGACTCATGATCCGTATAAACAGTTAAAAGAAGTCGTGGAAAAGAACGGCACAAAATACACAGGCGGCAAAGACGCGGAACCGATGAGTACAATAGAAAAAGAACTTCTTGAAACTTATGAAGAAGTTTTCGGTAACCAGAGTCATACCCTGCACTGCACTCGAGA	IKKYQQTHDPYKQLKEVVEKNGTKYTGGKDAEPMSTIEKELLETYEEVFGNQSHTL	Pfal	A0A024VVY7	Plasmodium	Falciparum	ATAAAGAAATATCAGCAGACTCATGATCCGTATAAACAGTTAAAAGAAGTCGTGGAAAAGAACGGCACAAAATACACAGGCGGCAAAGACGCGGAACCGATGAGTACAATAGAAAAAGAACTTCTTGAAACTTATGAAGAAGTTTTCGGTAACCAGAGTCATACCCTG
216994	Pfal_tr_A0A024VVY7_A0A024VVY7_PLAFA|84-140	TGAATTCGGAGCGGTAAAGATGCGGAACCGATGTCAACTATAGAGAAGGAGTTACTGGAAACTTATGAAGAAGTATTTGGGAATCAATCTCATACATTAAACTCTGGTCGCTACCCGAATGTCGATGCGAAAAGCTCTACCTATGAATGTACAGATATTAATGGCGTTAAGTTAGCGAAGACACACTGCACTCGAGA	KDAEPMSTIEKELLETYEEVFGNQSHTLNSGRYPNVDAKSSTYECTDINGVKLAKT	Pfal	A0A024VVY7	Plasmodium	Falciparum	AAAGATGCGGAACCGATGTCAACTATAGAGAAGGAGTTACTGGAAACTTATGAAGAAGTATTTGGGAATCAATCTCATACATTAAACTCTGGTCGCTACCCGAATGTCGATGCGAAAAGCTCTACCTATGAATGTACAGATATTAATGGCGTTAAGTTAGCGAAGACA
216995	Pfal_tr_A0A024VVY7_A0A024VVY7_PLAFA|112-168	TGAATTCGGAGCGGTAATAGCGGTCGCTACCCGAACGTGGATGCAAAATCAAGCACGTACGAATGTACTGACATTAATGGAGTGAAACTGGCTAAGACAAAAGGACGCGATAAATATTTGAAACATCTGAAACATCGTTGTATCGGCGGAATATGTAGTTGTACACTTGGTTCAGCCCTGCTTCACTGCACTCGAGA	NSGRYPNVDAKSSTYECTDINGVKLAKTKGRDKYLKHLKHRCIGGICSCTLGSALL	Pfal	A0A024VVY7	Plasmodium	Falciparum	AATAGCGGTCGCTACCCGAACGTGGATGCAAAATCAAGCACGTACGAATGTACTGACATTAATGGAGTGAAACTGGCTAAGACAAAAGGACGCGATAAATATTTGAAACATCTGAAACATCGTTGTATCGGCGGAATATGTAGTTGTACACTTGGTTCAGCCCTGCTT
216996	Pfal_tr_A0A024VVY7_A0A024VVY7_PLAFA|140-196	TGAATTCGGAGCGGTAAAGGGCGCGATAAATATCTTAAACATTTGAAACATCGCTGCATTGGCGGTATCTGTAGTTGCACTTTGGGATCTGCCCTGTTAACATGGATTGGTACCATTGCAGCGAAAACAGCAATTATAACCAGCTGGGGTGAAACCTTTAAGAACTGCATTACATCAATATCACACTGCACTCGAGA	KGRDKYLKHLKHRCIGGICSCTLGSALLTWIGTIAAKTAIITSWGETFKNCITSIS	Pfal	A0A024VVY7	Plasmodium	Falciparum	AAAGGGCGCGATAAATATCTTAAACATTTGAAACATCGCTGCATTGGCGGTATCTGTAGTTGCACTTTGGGATCTGCCCTGTTAACATGGATTGGTACCATTGCAGCGAAAACAGCAATTATAACCAGCTGGGGTGAAACCTTTAAGAACTGCATTACATCAATATCA
216997	Pfal_tr_A0A024VVY7_A0A024VVY7_PLAFA|168-224	TGAATTCGGAGCGGTACGTGGATTGGCACGATTGCCGCCAAGACGGCCATAATAACCTCTTGGGGAGAAACATTTAAAAATTGTATTACCAGTATTAGTATTTTACATATGCTGACCCATGAGTCTATGTCTTCAGCCCTTACAGCCTTAGGTATTGAAGCCTGCTCTGCAGATCTTGCTGGTCACTGCACTCGAGA	TWIGTIAAKTAIITSWGETFKNCITSISILHMLTHESMSSALTALGIEACSADLAG	Pfal	A0A024VVY7	Plasmodium	Falciparum	ACGTGGATTGGCACGATTGCCGCCAAGACGGCCATAATAACCTCTTGGGGAGAAACATTTAAAAATTGTATTACCAGTATTAGTATTTTACATATGCTGACCCATGAGTCTATGTCTTCAGCCCTTACAGCCTTAGGTATTGAAGCCTGCTCTGCAGATCTTGCTGGT
216998	Pfal_tr_A0A024VVY7_A0A024VVY7_PLAFA|196-252	TGAATTCGGAGCGGTATTCTGCATATGCTGACACATGAAAGTATGTCAAGTGCATTAACAGCTTTGGGTATTGAGGCATGCTCTGCAGATTTGGCAGGGGCAACAACCACCGCAACCGCAATCTTTGAACCGTGCGGGATCGCGGCTCTGGTGTTACTTATCCTTGCCGTTGTCCTGATAATACACTGCACTCGAGA	ILHMLTHESMSSALTALGIEACSADLAGATTTATAIFEPCGIAALVLLILAVVLII	Pfal	A0A024VVY7	Plasmodium	Falciparum	ATTCTGCATATGCTGACACATGAAAGTATGTCAAGTGCATTAACAGCTTTGGGTATTGAGGCATGCTCTGCAGATTTGGCAGGGGCAACAACCACCGCAACCGCAATCTTTGAACCGTGCGGGATCGCGGCTCTGGTGTTACTTATCCTTGCCGTTGTCCTGATAATA
216999	Pfal_tr_A0A024VW00_A0A024VW00_PLAFA|476-532	TGAATTCGGAGCGGTACACGTTCTTACGTAACAAGTCTTTACTTACCGGGTTATTATAATGTGGTAGAAATGTCTTTTACTGAGGATGTTGAGTTTACTACCCTGTTTAATAATCTGCTGAAACTGAAATTTGAAGAAGTTCCGAGCATGCTTCAGAAGTTTTACATCTATCTGACAGAAGGTCACTGCACTCGAGA	TRSYVTSLYLPGYYNVVEMSFTEDVEFTTLFNNLLKLKFEEVPSMLQKFYIYLTEG	Pfal	A0A024VW00	Plasmodium	Falciparum	ACACGTTCTTACGTAACAAGTCTTTACTTACCGGGTTATTATAATGTGGTAGAAATGTCTTTTACTGAGGATGTTGAGTTTACTACCCTGTTTAATAATCTGCTGAAACTGAAATTTGAAGAAGTTCCGAGCATGCTTCAGAAGTTTTACATCTATCTGACAGAAGGT
217000	Pfal_tr_A0A024VW00_A0A024VW00_PLAFA|504-560	TGAATTCGGAGCGGTACCTTATTCAACAATTTATTAAAGCTTAAATTCGAGGAGGTGCCGAGCATGCTTCAAAAATTTTATATTTATCTGACAGAAGGATTACGCATACAGAAGGTAAGTTTTTTGATGAAAACCCTGGATATTTATCAAGACTATAGTAATTTCCTGTCACATGATATAAATCACTGCACTCGAGA	TLFNNLLKLKFEEVPSMLQKFYIYLTEGLRIQKVSFLMKTLDIYQDYSNFLSHDIN	Pfal	A0A024VW00	Plasmodium	Falciparum	ACCTTATTCAACAATTTATTAAAGCTTAAATTCGAGGAGGTGCCGAGCATGCTTCAAAAATTTTATATTTATCTGACAGAAGGATTACGCATACAGAAGGTAAGTTTTTTGATGAAAACCCTGGATATTTATCAAGACTATAGTAATTTCCTGTCACATGATATAAAT
217001	Pfal_tr_A0A024VW00_A0A024VW00_PLAFA|532-588	TGAATTCGGAGCGGTTTACGCATTCAGAAAGTCAGCTTTCTGATGAAAACTTTAGATATTTACCAAGATTATAGCAATTTTTTAAGCCATGACATTAATTGGTATACATTCCTTTTTCTGTTCCGTTTAACCAGCTTTGAAGAAATTTCAAAAAAATCTGTTGGTGAAGCCATGTATCTGAACCACTGCACTCGAGA	LRIQKVSFLMKTLDIYQDYSNFLSHDINWYTFLFLFRLTSFEEISKKSVGEAMYLN	Pfal	A0A024VW00	Plasmodium	Falciparum	TTACGCATTCAGAAAGTCAGCTTTCTGATGAAAACTTTAGATATTTACCAAGATTATAGCAATTTTTTAAGCCATGACATTAATTGGTATACATTCCTTTTTCTGTTCCGTTTAACCAGCTTTGAAGAAATTTCAAAAAAATCTGTTGGTGAAGCCATGTATCTGAAC
217002	Pfal_tr_A0A024VW00_A0A024VW00_PLAFA|560-616	TGAATTCGGAGCGGTTGGTACACCTTTCTTTTCTTATTCCGCTTGACCAGTTTTGAAGAAATCAGCAAAAAAAGCGTGGGAGAAGCCATGTACTTGAATATACAGGACGAAGATTCTTTCCATAAAACGATCACCACCAATTACTGGTTTCCGAGTCCGATAAAAAAATATTATACACTGTACCACTGCACTCGAGA	WYTFLFLFRLTSFEEISKKSVGEAMYLNIQDEDSFHKTITTNYWFPSPIKKYYTLY	Pfal	A0A024VW00	Plasmodium	Falciparum	TGGTACACCTTTCTTTTCTTATTCCGCTTGACCAGTTTTGAAGAAATCAGCAAAAAAAGCGTGGGAGAAGCCATGTACTTGAATATACAGGACGAAGATTCTTTCCATAAAACGATCACCACCAATTACTGGTTTCCGAGTCCGATAAAAAAATATTATACACTGTAC
217003	Pfal_tr_A0A024VW00_A0A024VW00_PLAFA|588-644	TGAATTCGGAGCGGTATCCAGGATGAAGACTCATTTCATAAAACAATAACCACTAATTATTGGTTTCCGTCACCGATTAAAAAATACTACACACTGTACGTGCGCAAACATTTACCGAACAACTTATTAGATGAATTGGAAAAACTGATGAAGTCTAGTACGCTGGAAAAGATGAAAAAGTCACACTGCACTCGAGA	IQDEDSFHKTITTNYWFPSPIKKYYTLYVRKHLPNNLLDELEKLMKSSTLEKMKKS	Pfal	A0A024VW00	Plasmodium	Falciparum	ATCCAGGATGAAGACTCATTTCATAAAACAATAACCACTAATTATTGGTTTCCGTCACCGATTAAAAAATACTACACACTGTACGTGCGCAAACATTTACCGAACAACTTATTAGATGAATTGGAAAAACTGATGAAGTCTAGTACGCTGGAAAAGATGAAAAAGTCA
217004	Pfal_tr_A0A024VW00_A0A024VW00_PLAFA|616-672	TGAATTCGGAGCGGTGTACGCAAACATCTGCCGAACAACCTTTTGGACGAATTGGAAAAATTGATGAAATCATCAACGCTGGAAAAGATGAAGAAATCTATTAACTTTCTGGTCCATGTTAATAGTTTCCTGCAACTGGATTTCTTTCATCAACTGAACGAGCCGCCGGTTGGCTTACCGCGTCACTGCACTCGAGA	VRKHLPNNLLDELEKLMKSSTLEKMKKSINFLVHVNSFLQLDFFHQLNEPPVGLPR	Pfal	A0A024VW00	Plasmodium	Falciparum	GTACGCAAACATCTGCCGAACAACCTTTTGGACGAATTGGAAAAATTGATGAAATCATCAACGCTGGAAAAGATGAAGAAATCTATTAACTTTCTGGTCCATGTTAATAGTTTCCTGCAACTGGATTTCTTTCATCAACTGAACGAGCCGCCGGTTGGCTTACCGCGT
217005	Pfal_tr_A0A024VW00_A0A024VW00_PLAFA|644-700	TGAATTCGGAGCGGTATTAACTTCCTTGTGCATGTTAATTCATTCCTGCAGTTAGATTTTTTCCATCAGCTGAACGAGCCGCCGGTTGGATTACCGCGCAGCTACCCGCTGTCACTGATTCTTGAACATAAGTTTAAAGAATGGATGAATAGCAGCCCGGCCGGCTTTTACTTTAGTAATTATCACTGCACTCGAGA	INFLVHVNSFLQLDFFHQLNEPPVGLPRSYPLSLILEHKFKEWMNSSPAGFYFSNY	Pfal	A0A024VW00	Plasmodium	Falciparum	ATTAACTTCCTTGTGCATGTTAATTCATTCCTGCAGTTAGATTTTTTCCATCAGCTGAACGAGCCGCCGGTTGGATTACCGCGCAGCTACCCGCTGTCACTGATTCTTGAACATAAGTTTAAAGAATGGATGAATAGCAGCCCGGCCGGCTTTTACTTTAGTAATTAT
217006	Pfal_tr_A0A024VW00_A0A024VW00_PLAFA|672-728	TGAATTCGGAGCGGTAGCTACCCGTTATCTTTGATATTGGAACATAAATTTAAAGAGTGGATGAACAGTAGTCCGGCAGGATTCTATTTCAGCAATTACCATAATCCGTACATTCGCAAAGAACTGCATCGTAAAGTTCTGACGGAGAAATTCGAGCCGCCGAAGATGAATAAGTGGAACGAACACTGCACTCGAGA	SYPLSLILEHKFKEWMNSSPAGFYFSNYHNPYIRKELHRKVLTEKFEPPKMNKWNE	Pfal	A0A024VW00	Plasmodium	Falciparum	AGCTACCCGTTATCTTTGATATTGGAACATAAATTTAAAGAGTGGATGAACAGTAGTCCGGCAGGATTCTATTTCAGCAATTACCATAATCCGTACATTCGCAAAGAACTGCATCGTAAAGTTCTGACGGAGAAATTCGAGCCGCCGAAGATGAATAAGTGGAACGAA
217007	Pfal_tr_A0A024VW00_A0A024VW00_PLAFA|700-756	TGAATTCGGAGCGGTCATAATCCGTATATCCGCAAAGAACTGCATCGCAAAGTGCTGACAGAAAAATTTGAACCGCCGAAAATGAACAAATGGAACGAGGTGCTGAAGAGCTTGATTGAATGCGCGTATGATATGTATTTTGAGCAGCGCCATGTCAAGAACCTGTATAAGAACCATAATATACACTGCACTCGAGA	HNPYIRKELHRKVLTEKFEPPKMNKWNEVLKSLIECAYDMYFEQRHVKNLYKNHNI	Pfal	A0A024VW00	Plasmodium	Falciparum	CATAATCCGTATATCCGCAAAGAACTGCATCGCAAAGTGCTGACAGAAAAATTTGAACCGCCGAAAATGAACAAATGGAACGAGGTGCTGAAGAGCTTGATTGAATGCGCGTATGATATGTATTTTGAGCAGCGCCATGTCAAGAACCTGTATAAGAACCATAATATA
217008	Pfal_tr_A0A024VW00_A0A024VW00_PLAFA|728-784	TGAATTCGGAGCGGTGTCCTGAAAAGCCTTATTGAATGTGCCTATGATATGTACTTTGAGCAACGCCATGTGAAGAATTTATATAAAAATCATAACATTTATAACATCAACAACAAAATTATGTTAATGCGTGATAGCGTCGACTTATATAAAAAAAATTTTAAAGATGTTATTTTTTTTGCGCACTGCACTCGAGA	VLKSLIECAYDMYFEQRHVKNLYKNHNIYNINNKIMLMRDSVDLYKKNFKDVIFFA	Pfal	A0A024VW00	Plasmodium	Falciparum	GTCCTGAAAAGCCTTATTGAATGTGCCTATGATATGTACTTTGAGCAACGCCATGTGAAGAATTTATATAAAAATCATAACATTTATAACATCAACAACAAAATTATGTTAATGCGTGATAGCGTCGACTTATATAAAAAAAATTTTAAAGATGTTATTTTTTTTGCG
217009	Pfal_tr_A0A024VW00_A0A024VW00_PLAFA|756-812	TGAATTCGGAGCGGTTACAATATTAACAATAAAATTATGTTAATGCGTGATAGTGTGGACCTGTATAAGAAGAATTTCAAGGATGTTATATTCTTCGCTGATATATTTAACCTGCGTAAATATCTGACAGCCACCCCGCTGATAAAAAAAACGTGGGATCGTATGTACTATTTCATTTACCGCCACTGCACTCGAGA	YNINNKIMLMRDSVDLYKKNFKDVIFFADIFNLRKYLTATPLIKKTWDRMYYFIYR	Pfal	A0A024VW00	Plasmodium	Falciparum	TACAATATTAACAATAAAATTATGTTAATGCGTGATAGTGTGGACCTGTATAAGAAGAATTTCAAGGATGTTATATTCTTCGCTGATATATTTAACCTGCGTAAATATCTGACAGCCACCCCGCTGATAAAAAAAACGTGGGATCGTATGTACTATTTCATTTACCGC
217010	Pfal_tr_A0A024VW00_A0A024VW00_PLAFA|784-840	TGAATTCGGAGCGGTGACATTTTTAACCTTCGCAAGTATCTGACCGCTACCCCGCTGATTAAAAAAACCTGGGATCGTATGTACTACTTTATTTATCGCAATACGGGCAACAGTGTCAATTTTTACAAGTATGGTATCATATATGGATTTAAAATCAATAAAGTGTATCTGAAAGAGGTTGTGCACTGCACTCGAGA	DIFNLRKYLTATPLIKKTWDRMYYFIYRNTGNSVNFYKYGIIYGFKINKVYLKEVV	Pfal	A0A024VW00	Plasmodium	Falciparum	GACATTTTTAACCTTCGCAAGTATCTGACCGCTACCCCGCTGATTAAAAAAACCTGGGATCGTATGTACTACTTTATTTATCGCAATACGGGCAACAGTGTCAATTTTTACAAGTATGGTATCATATATGGATTTAAAATCAATAAAGTGTATCTGAAAGAGGTTGTG
217011	Pfal_tr_A0A024VW00_A0A024VW00_PLAFA|812-868	TGAATTCGGAGCGGTAACACCGGGAACTCAGTCAACTTCTATAAATATGGTATCATATATGGATTTAAAATCAATAAGGTGTATTTGAAAGAGGTCGTTGATGAACTTTATTCTATTTACAATTTTAATACCGATATATTTAGTGATACTTCTTTTTTACAAACCGTTTATCTTTTATTCCGTCACTGCACTCGAGA	NTGNSVNFYKYGIIYGFKINKVYLKEVVDELYSIYNFNTDIFSDTSFLQTVYLLFR	Pfal	A0A024VW00	Plasmodium	Falciparum	AACACCGGGAACTCAGTCAACTTCTATAAATATGGTATCATATATGGATTTAAAATCAATAAGGTGTATTTGAAAGAGGTCGTTGATGAACTTTATTCTATTTACAATTTTAATACCGATATATTTAGTGATACTTCTTTTTTACAAACCGTTTATCTTTTATTCCGT
217012	Pfal_tr_A0A024VW00_A0A024VW00_PLAFA|840-896	TGAATTCGGAGCGGTGATGAGCTTTATTCTATCTACAATTTTAACACAGATATCTTTTCTGACACCTCTTTTTTACAGACGGTCTATCTTCTGTTTCGCAAAATCGAAGATTCATACCGTACCCATCGCCGTAACGACCATATCGGTGTCAATAATATCTTCTTCATGAACGTTGCCAACAACCACTGCACTCGAGA	DELYSIYNFNTDIFSDTSFLQTVYLLFRKIEDSYRTHRRNDHIGVNNIFFMNVANN	Pfal	A0A024VW00	Plasmodium	Falciparum	GATGAGCTTTATTCTATCTACAATTTTAACACAGATATCTTTTCTGACACCTCTTTTTTACAGACGGTCTATCTTCTGTTTCGCAAAATCGAAGATTCATACCGTACCCATCGCCGTAACGACCATATCGGTGTCAATAATATCTTCTTCATGAACGTTGCCAACAAC
217013	Pfal_tr_A0A024VW00_A0A024VW00_PLAFA|868-924	TGAATTCGGAGCGGTAAGATTGAGGATAGCTACCGTACCCATCGTCGTAACGATCATATAGGGGTTAATAATATATTCTTCATGAATGTTGCTAATAATTACTCTAAACTGAATAACGAAGAACGCGAAATGGAGATACATAACTCAATGGCATCTCGCTATTATTCTAAAACTATGTTTGCGCACTGCACTCGAGA	KIEDSYRTHRRNDHIGVNNIFFMNVANNYSKLNNEEREMEIHNSMASRYYSKTMFA	Pfal	A0A024VW00	Plasmodium	Falciparum	AAGATTGAGGATAGCTACCGTACCCATCGTCGTAACGATCATATAGGGGTTAATAATATATTCTTCATGAATGTTGCTAATAATTACTCTAAACTGAATAACGAAGAACGCGAAATGGAGATACATAACTCAATGGCATCTCGCTATTATTCTAAAACTATGTTTGCG
217014	Pfal_tr_A0A024VW00_A0A024VW00_PLAFA|896-952	TGAATTCGGAGCGGTTATAGTAAACTGAATAACGAAGAACGCGAAATGGAGATTCATAATTCAATGGCCTCACGCTATTACAGTAAAACCATGTTCGCGGCTTTCCAGATGTTATTTAGTACTATGCTGTCTAATGACGCAAATAATTTAGATAAAGTGTATGGCAAAAGTTCTAATATTCAACACTGCACTCGAGA	YSKLNNEEREMEIHNSMASRYYSKTMFAAFQMLFSTMLSNDANNLDKVYGKSSNIQ	Pfal	A0A024VW00	Plasmodium	Falciparum	TATAGTAAACTGAATAACGAAGAACGCGAAATGGAGATTCATAATTCAATGGCCTCACGCTATTACAGTAAAACCATGTTCGCGGCTTTCCAGATGTTATTTAGTACTATGCTGTCTAATGACGCAAATAATTTAGATAAAGTGTATGGCAAAAGTTCTAATATTCAA
217015	Pfal_tr_A0A024VW00_A0A024VW00_PLAFA|924-980	TGAATTCGGAGCGGTGCCTTTCAAATGCTGTTTAGTACCATGTTAAGTAACGATGCGAATAATCTGGACAAAGTGTATGGTAAATCAAGTAATATTCAGGTCGCGACAAGTACAACAGCCTTCCTGACATTTGCCTATGTGTACAATGGCAGTATTATGGATTCACTGACAAATCGTTTATTACACTGCACTCGAGA	AFQMLFSTMLSNDANNLDKVYGKSSNIQVATSTTAFLTFAYVYNGSIMDSLTNRLL	Pfal	A0A024VW00	Plasmodium	Falciparum	GCCTTTCAAATGCTGTTTAGTACCATGTTAAGTAACGATGCGAATAATCTGGACAAAGTGTATGGTAAATCAAGTAATATTCAGGTCGCGACAAGTACAACAGCCTTCCTGACATTTGCCTATGTGTACAATGGCAGTATTATGGATTCACTGACAAATCGTTTATTA
217016	Pfal_tr_A0A024VW00_A0A024VW00_PLAFA|952-1008	TGAATTCGGAGCGGTGTGGCAACTTCTACAACTGCATTTCTGACTTTTGCCTATGTTTATAACGGGTCAATAATGGATTCATTGACAAATCGTCTGCTTCCGCCGTATGCAAAGAAACCGATTACACAACTTAAATATGGAAAAACGTTTGTGTTCAGTAACTACTTTATGCTGGCCAGCCAGCACTGCACTCGAGA	VATSTTAFLTFAYVYNGSIMDSLTNRLLPPYAKKPITQLKYGKTFVFSNYFMLASQ	Pfal	A0A024VW00	Plasmodium	Falciparum	GTGGCAACTTCTACAACTGCATTTCTGACTTTTGCCTATGTTTATAACGGGTCAATAATGGATTCATTGACAAATCGTCTGCTTCCGCCGTATGCAAAGAAACCGATTACACAACTTAAATATGGAAAAACGTTTGTGTTCAGTAACTACTTTATGCTGGCCAGCCAG
217017	Pfal_tr_A0A024VW00_A0A024VW00_PLAFA|980-1036	TGAATTCGGAGCGGTCCGCCGTACGCGAAGAAACCGATTACCCAGTTGAAGTATGGAAAGACCTTTGTGTTTTCAAATTACTTTATGCTGGCCTCACAAATTTACGAAATGTTGAACTATAAAAACCTGAGCCTGTTGTGCGAGTATCAGGCAGTGGCATCAGCAAATTATTATTCAGCGAAACACTGCACTCGAGA	PPYAKKPITQLKYGKTFVFSNYFMLASQIYEMLNYKNLSLLCEYQAVASANYYSAK	Pfal	A0A024VW00	Plasmodium	Falciparum	CCGCCGTACGCGAAGAAACCGATTACCCAGTTGAAGTATGGAAAGACCTTTGTGTTTTCAAATTACTTTATGCTGGCCTCACAAATTTACGAAATGTTGAACTATAAAAACCTGAGCCTGTTGTGCGAGTATCAGGCAGTGGCATCAGCAAATTATTATTCAGCGAAA
217018	Pfal_tr_A0A024VW00_A0A024VW00_PLAFA|1008-1064	TGAATTCGGAGCGGTATTTATGAAATGCTGAATTATAAAAACTTGAGTCTGTTATGCGAATATCAGGCGGTTGCCTCAGCAAACTATTACAGTGCGAAAAAATTGGGCCAATTTGTTGGCCGTAAATATTTTCCGTTAACCACTTACTACTTATCTCTGCGTATTCGCGCGAGTTACGGGTGGCACTGCACTCGAGA	IYEMLNYKNLSLLCEYQAVASANYYSAKKLGQFVGRKYFPLTTYYLSLRIRASYGW	Pfal	A0A024VW00	Plasmodium	Falciparum	ATTTATGAAATGCTGAATTATAAAAACTTGAGTCTGTTATGCGAATATCAGGCGGTTGCCTCAGCAAACTATTACAGTGCGAAAAAATTGGGCCAATTTGTTGGCCGTAAATATTTTCCGTTAACCACTTACTACTTATCTCTGCGTATTCGCGCGAGTTACGGGTGG
217019	Pfal_tr_A0A024VW00_A0A024VW00_PLAFA|1036-1092	TGAATTCGGAGCGGTAAACTTGGACAGTTCGTTGGCCGCAAATATTTCCCGCTTACCACTTACTATTTGAGTTTACGCATCCGCGCAAGTTATGGTTGGGTCCATGGTACAGAGACACGTATTTGTAATAGTGAAGGGGTAAGTGGCTCATGCAAAGGGCCGACACCGGGCAAGTTTTTTTTCCACTGCACTCGAGA	KLGQFVGRKYFPLTTYYLSLRIRASYGWVHGTETRICNSEGVSGSCKGPTPGKFFF	Pfal	A0A024VW00	Plasmodium	Falciparum	AAACTTGGACAGTTCGTTGGCCGCAAATATTTCCCGCTTACCACTTACTATTTGAGTTTACGCATCCGCGCAAGTTATGGTTGGGTCCATGGTACAGAGACACGTATTTGTAATAGTGAAGGGGTAAGTGGCTCATGCAAAGGGCCGACACCGGGCAAGTTTTTTTTC
217020	Pfal_tr_A0A024VW00_A0A024VW00_PLAFA|1064-1120	TGAATTCGGAGCGGTGTGCATGGTACCGAAACACGCATCTGTAACTCAGAAGGCGTTTCTGGCTCTTGTAAGGGGCCGACCCCGGGTAAATTTTTCTTTAACTGGAAAAGTGATGCTCCGATCTATTTGTATTTTTACTTCTTTAGCAATTTGTATTTGGATAGTGCGAAATATTTTCCGGGTCACTGCACTCGAGA	VHGTETRICNSEGVSGSCKGPTPGKFFFNWKSDAPIYLYFYFFSNLYLDSAKYFPG	Pfal	A0A024VW00	Plasmodium	Falciparum	GTGCATGGTACCGAAACACGCATCTGTAACTCAGAAGGCGTTTCTGGCTCTTGTAAGGGGCCGACCCCGGGTAAATTTTTCTTTAACTGGAAAAGTGATGCTCCGATCTATTTGTATTTTTACTTCTTTAGCAATTTGTATTTGGATAGTGCGAAATATTTTCCGGGT
217021	Pfal_tr_A0A024VW00_A0A024VW00_PLAFA|1092-1148	TGAATTCGGAGCGGTAATTGGAAGAGTGACGCGCCGATCTACCTGTACTTCTATTTTTTTAGCAATTTGTATCTGGATAGTGCGAAATACTTCCCGGGCGGCTTCAGCACCTCTCTGAAGGAACAAACCGAACATGTAAGTCAAAAGGGTTTCAAGAAAAAACCGATGGTCCATGAATTGACACACTGCACTCGAGA	NWKSDAPIYLYFYFFSNLYLDSAKYFPGGFSTSLKEQTEHVSQKGFKKKPMVHELT	Pfal	A0A024VW00	Plasmodium	Falciparum	AATTGGAAGAGTGACGCGCCGATCTACCTGTACTTCTATTTTTTTAGCAATTTGTATCTGGATAGTGCGAAATACTTCCCGGGCGGCTTCAGCACCTCTCTGAAGGAACAAACCGAACATGTAAGTCAAAAGGGTTTCAAGAAAAAACCGATGGTCCATGAATTGACA
217022	Pfal_tr_A0A024VW00_A0A024VW00_PLAFA|1120-1176	TGAATTCGGAGCGGTGGTTTTTCTACCAGTTTGAAGGAACAAACTGAGCATGTAAGCCAGAAAGGATTTAAAAAAAAGCCGATGGTTCATGAGCTTACGAAGAATTTGATTCTGGATGTTACAAACGGGTTCATGTATGCGTTCTGTTTTTACTCTATCATGCCGCTGTATGCCTACTTTGAACACTGCACTCGAGA	GFSTSLKEQTEHVSQKGFKKKPMVHELTKNLILDVTNGFMYAFCFYSIMPLYAYFE	Pfal	A0A024VW00	Plasmodium	Falciparum	GGTTTTTCTACCAGTTTGAAGGAACAAACTGAGCATGTAAGCCAGAAAGGATTTAAAAAAAAGCCGATGGTTCATGAGCTTACGAAGAATTTGATTCTGGATGTTACAAACGGGTTCATGTATGCGTTCTGTTTTTACTCTATCATGCCGCTGTATGCCTACTTTGAA
217023	Pfal_tr_A0A024VW00_A0A024VW00_PLAFA|1148-1204	TGAATTCGGAGCGGTAAGAACTTGATTCTGGATGTTACGAATGGTTTTATGTACGCCTTTTGTTTCTACAGCATTATGCCGCTGTATGCCTATTTTGAAAACGTGAATTTCTATATCATTTCTAACTTTCGTTTTCTGGACCGTTACTACAATGCCTTTAATAAATACTTCATCAATTTCTTCCACTGCACTCGAGA	KNLILDVTNGFMYAFCFYSIMPLYAYFENVNFYIISNFRFLDRYYNAFNKYFINFF	Pfal	A0A024VW00	Plasmodium	Falciparum	AAGAACTTGATTCTGGATGTTACGAATGGTTTTATGTACGCCTTTTGTTTCTACAGCATTATGCCGCTGTATGCCTATTTTGAAAACGTGAATTTCTATATCATTTCTAACTTTCGTTTTCTGGACCGTTACTACAATGCCTTTAATAAATACTTCATCAATTTCTTC
217024	Pfal_tr_A0A024VW00_A0A024VW00_PLAFA|1176-1232	TGAATTCGGAGCGGTAACGTCAATTTCTACATAATTAGCAACTTTCGTTTCCTTGATCGTTACTATAACGCGTTCAATAAATACTTTATTAACTTTTTCAAGACAAAATTGAAGAAATACACTACTGACGTATTCATCAAATATGAGTACGATGCTTACACGAGTATGAAAAAGTATGGATATCACTGCACTCGAGA	NVNFYIISNFRFLDRYYNAFNKYFINFFKTKLKKYTTDVFIKYEYDAYTSMKKYGY	Pfal	A0A024VW00	Plasmodium	Falciparum	AACGTCAATTTCTACATAATTAGCAACTTTCGTTTCCTTGATCGTTACTATAACGCGTTCAATAAATACTTTATTAACTTTTTCAAGACAAAATTGAAGAAATACACTACTGACGTATTCATCAAATATGAGTACGATGCTTACACGAGTATGAAAAAGTATGGATAT
217025	Pfal_tr_A0A024VW00_A0A024VW00_PLAFA|1204-1260	TGAATTCGGAGCGGTAAAACGAAGTTGAAAAAATATACAACAGATGTTTTTATCAAGTACGAGTATGATGCATACACATCTATGAAAAAGTATGGTTATCTTAACGAGGTGATTGGAAGCCGCCTGAGTAGCAAAAACCGCATCGTGAAGTATATATACGATAGCAATGATGATATCATGAACCACTGCACTCGAGA	KTKLKKYTTDVFIKYEYDAYTSMKKYGYLNEVIGSRLSSKNRIVKYIYDSNDDIMN	Pfal	A0A024VW00	Plasmodium	Falciparum	AAAACGAAGTTGAAAAAATATACAACAGATGTTTTTATCAAGTACGAGTATGATGCATACACATCTATGAAAAAGTATGGTTATCTTAACGAGGTGATTGGAAGCCGCCTGAGTAGCAAAAACCGCATCGTGAAGTATATATACGATAGCAATGATGATATCATGAAC
217026	Pfal_tr_A0A024VW00_A0A024VW00_PLAFA|1232-1288	TGAATTCGGAGCGGTTTGAACGAAGTGATTGGTTCTCGCCTGTCAAGCAAGAATCGTATCGTCAAATACATATACGATTCAAATGACGACATAATGAACAATCTGCGCCGCTATGATATGGAAAATCGTTTTCGTAATAAAATGAGTACATATGTGGATGAATATGCTTTTTTTGACGATTGTCACTGCACTCGAGA	LNEVIGSRLSSKNRIVKYIYDSNDDIMNNLRRYDMENRFRNKMSTYVDEYAFFDDC	Pfal	A0A024VW00	Plasmodium	Falciparum	TTGAACGAAGTGATTGGTTCTCGCCTGTCAAGCAAGAATCGTATCGTCAAATACATATACGATTCAAATGACGACATAATGAACAATCTGCGCCGCTATGATATGGAAAATCGTTTTCGTAATAAAATGAGTACATATGTGGATGAATATGCTTTTTTTGACGATTGT
217027	Pfal_tr_A0A024VW00_A0A024VW00_PLAFA|1260-1316	TGAATTCGGAGCGGTAATCTTCGTCGTTATGATATGGAGAATCGTTTTCGTAACAAAATGAGCACTTATGTAGATGAGTATGCCTTCTTCGATGACTGTGGTAAGAACGAAGTTTTTCTGAATGATCGCTGCGACTATTGTCCGATAGTGGAAGATTTATGTGAACCGGATACTAAGGAATATCACTGCACTCGAGA	NLRRYDMENRFRNKMSTYVDEYAFFDDCGKNEVFLNDRCDYCPIVEDLCEPDTKEY	Pfal	A0A024VW00	Plasmodium	Falciparum	AATCTTCGTCGTTATGATATGGAGAATCGTTTTCGTAACAAAATGAGCACTTATGTAGATGAGTATGCCTTCTTCGATGACTGTGGTAAGAACGAAGTTTTTCTGAATGATCGCTGCGACTATTGTCCGATAGTGGAAGATTTATGTGAACCGGATACTAAGGAATAT
217028	Pfal_tr_A0A024VW00_A0A024VW00_PLAFA|1288-1344	TGAATTCGGAGCGGTGGTAAAAATGAAGTTTTTTTAAATGATCGCTGCGATTACTGTCCGATTGTTGAAGATCTGTGTGAACCGGACACCAAAGAATATCAACCGCATACGTCTAATATCCAGAAAGTGACAGATAAAAACACGACCTATATTAATTATGAGAAGTTACATGAAGAATCTTATCACTGCACTCGAGA	GKNEVFLNDRCDYCPIVEDLCEPDTKEYQPHTSNIQKVTDKNTTYINYEKLHEESY	Pfal	A0A024VW00	Plasmodium	Falciparum	GGTAAAAATGAAGTTTTTTTAAATGATCGCTGCGATTACTGTCCGATTGTTGAAGATCTGTGTGAACCGGACACCAAAGAATATCAACCGCATACGTCTAATATCCAGAAAGTGACAGATAAAAACACGACCTATATTAATTATGAGAAGTTACATGAAGAATCTTAT
217029	Pfal_tr_A0A024VW00_A0A024VW00_PLAFA|1316-1372	TGAATTCGGAGCGGTCAGCCGCATACTAGTAACATTCAGAAAGTCACTGATAAAAATACCACTTACATTAATTACGAAAAGCTGCATGAGGAGTCATATAGCCAAGAGACACAGTCTGATAACACAGATGACGAAAAGGACAATGATCTGCCGGATACAGAATTAATGATAACGCGTCTGCAGCACTGCACTCGAGA	QPHTSNIQKVTDKNTTYINYEKLHEESYSQETQSDNTDDEKDNDLPDTELMITRLQ	Pfal	A0A024VW00	Plasmodium	Falciparum	CAGCCGCATACTAGTAACATTCAGAAAGTCACTGATAAAAATACCACTTACATTAATTACGAAAAGCTGCATGAGGAGTCATATAGCCAAGAGACACAGTCTGATAACACAGATGACGAAAAGGACAATGATCTGCCGGATACAGAATTAATGATAACGCGTCTGCAG
217030	Pfal_tr_A0A024VW20_A0A024VW20_PLAFA|476-532	TGAATTCGGAGCGGTCGCGGAGATATGATCTATGATAATACTAATAAGGAGAAGTTCGAAAAAAGCGAGGGCACCTTTAATAATATAAGCGGAGGCGAAGATACGTTTAAGAATATATCTGAGGGCGACGGAGAAGTCGATGGCGATGGTGAGGGCGATGGCGAGGTGGATGGCGATGGCGATCACTGCACTCGAGA	RGDMIYDNTNKEKFEKSEGTFNNISGGEDTFKNISEGDGEVDGDGEGDGEVDGDGD	Pfal	A0A024VW20	Plasmodium	Falciparum	CGCGGAGATATGATCTATGATAATACTAATAAGGAGAAGTTCGAAAAAAGCGAGGGCACCTTTAATAATATAAGCGGAGGCGAAGATACGTTTAAGAATATATCTGAGGGCGACGGAGAAGTCGATGGCGATGGTGAGGGCGATGGCGAGGTGGATGGCGATGGCGAT
217031	Pfal_tr_A0A024VW20_A0A024VW20_PLAFA|504-560	TGAATTCGGAGCGGTGATACTTTTAAAAATATTAGCGAGGGAGACGGAGAAGTGGATGGCGACGGGGAAGGTGATGGCGAGGTGGACGGTGATGGAGATGGCGACGGGGAGGGCGCGGATGACTCAAGCGTGGACACACATAACAATAAAAATGATGGGAAGGAGAGTGAGAGTGACGTGTGGCACTGCACTCGAGA	DTFKNISEGDGEVDGDGEGDGEVDGDGDGDGEGADDSSVDTHNNKNDGKESESDVW	Pfal	A0A024VW20	Plasmodium	Falciparum	GATACTTTTAAAAATATTAGCGAGGGAGACGGAGAAGTGGATGGCGACGGGGAAGGTGATGGCGAGGTGGACGGTGATGGAGATGGCGACGGGGAGGGCGCGGATGACTCAAGCGTGGACACACATAACAATAAAAATGATGGGAAGGAGAGTGAGAGTGACGTGTGG
217032	Pfal_tr_A0A024VW20_A0A024VW20_PLAFA|532-588	TGAATTCGGAGCGGTGGCGATGGAGAAGGGGCGGATGACTCTAGCGTGGACACACATAATAACAAAAATGACGGCAAAGAATCAGAATCTGATGTCTGGAATCTGCTGATGGACAGCTATAAGAAGCTTGCAAACGATGAAAACTTTAAGAAATATAATAAGTATATACTTAAAAACCTTGATCACTGCACTCGAGA	GDGEGADDSSVDTHNNKNDGKESESDVWNLLMDSYKKLANDENFKKYNKYILKNLD	Pfal	A0A024VW20	Plasmodium	Falciparum	GGCGATGGAGAAGGGGCGGATGACTCTAGCGTGGACACACATAATAACAAAAATGACGGCAAAGAATCAGAATCTGATGTCTGGAATCTGCTGATGGACAGCTATAAGAAGCTTGCAAACGATGAAAACTTTAAGAAATATAATAAGTATATACTTAAAAACCTTGAT
217033	Pfal_tr_A0A024VW20_A0A024VW20_PLAFA|560-616	TGAATTCGGAGCGGTAATTTACTGATGGATAGTTATAAAAAATTGGCCAATGACGAAAATTTTAAGAAGTATAATAAATATATTCTGAAAAATCTGGATAAATTTCTGAATATGAGCTCAGAAAAAAAAGAGGACATTAATTCATACAAGAATAAATACGAACTGAAAGAAGGAATTATCTATCACTGCACTCGAGA	NLLMDSYKKLANDENFKKYNKYILKNLDKFLNMSSEKKEDINSYKNKYELKEGIIY	Pfal	A0A024VW20	Plasmodium	Falciparum	AATTTACTGATGGATAGTTATAAAAAATTGGCCAATGACGAAAATTTTAAGAAGTATAATAAATATATTCTGAAAAATCTGGATAAATTTCTGAATATGAGCTCAGAAAAAAAAGAGGACATTAATTCATACAAGAATAAATACGAACTGAAAGAAGGAATTATCTAT
217034	Pfal_tr_A0A024VW20_A0A024VW20_PLAFA|588-644	TGAATTCGGAGCGGTAAGTTTCTGAATATGAGTTCAGAGAAAAAAGAAGACATTAACTCTTATAAGAACAAATATGAACTGAAAGAGGGAATTATCTACAATAAGGTCTCAGATAAATATATCCCGTTGATCTTTAATCCGACGAAAGACGTCTTTACCTCAATTAATCAGATTAACATAAAGCACTGCACTCGAGA	KFLNMSSEKKEDINSYKNKYELKEGIIYNKVSDKYIPLIFNPTKDVFTSINQINIK	Pfal	A0A024VW20	Plasmodium	Falciparum	AAGTTTCTGAATATGAGTTCAGAGAAAAAAGAAGACATTAACTCTTATAAGAACAAATATGAACTGAAAGAGGGAATTATCTACAATAAGGTCTCAGATAAATATATCCCGTTGATCTTTAATCCGACGAAAGACGTCTTTACCTCAATTAATCAGATTAACATAAAG
217035	Pfal_tr_A0A024VW20_A0A024VW20_PLAFA|616-672	TGAATTCGGAGCGGTAATAAAGTAAGTGACAAATACATACCGCTTATCTTCAATCCGACCAAAGATGTTTTTACGTCAATTAACCAGATTAATATTAAGTCTAAAATTAATTTTTTTAACATCTATGAATACCTGATTACTATTACGAAATATAAGGAAAATAAAAACTTTTATGATGACTTACACTGCACTCGAGA	NKVSDKYIPLIFNPTKDVFTSINQINIKSKINFFNIYEYLITITKYKENKNFYDDL	Pfal	A0A024VW20	Plasmodium	Falciparum	AATAAAGTAAGTGACAAATACATACCGCTTATCTTCAATCCGACCAAAGATGTTTTTACGTCAATTAACCAGATTAATATTAAGTCTAAAATTAATTTTTTTAACATCTATGAATACCTGATTACTATTACGAAATATAAGGAAAATAAAAACTTTTATGATGACTTA
217036	Pfal_tr_A0A024VW20_A0A024VW20_PLAFA|644-700	TGAATTCGGAGCGGTAGTAAAATCAATTTTTTTAATATCTATGAATACCTGATAACGATAACGAAGTATAAAGAGAATAAGAACTTTTATGACGATCTGTTGAAGTGTCGCCGTGAAATTTTTTTTAAAGATCGCCATCTGCTGGAGAATAATAATATTATGGATAAACAAGAAGAACTGAAACACTGCACTCGAGA	SKINFFNIYEYLITITKYKENKNFYDDLLKCRREIFFKDRHLLENNNIMDKQEELK	Pfal	A0A024VW20	Plasmodium	Falciparum	AGTAAAATCAATTTTTTTAATATCTATGAATACCTGATAACGATAACGAAGTATAAAGAGAATAAGAACTTTTATGACGATCTGTTGAAGTGTCGCCGTGAAATTTTTTTTAAAGATCGCCATCTGCTGGAGAATAATAATATTATGGATAAACAAGAAGAACTGAAA
217037	Pfal_tr_A0A024VW20_A0A024VW20_PLAFA|672-728	TGAATTCGGAGCGGTCTTAAATGCCGTCGCGAGATATTCTTTAAGGATCGTCATCTGTTGGAAAACAATAATATTATGGATAAACAAGAAGAACTGAAAAAAAACATTCGCAATCTTATGCGTATACATGAAGTAAGCAATGAAGGGAATAACCGCAATACAATTAATCGTAAGTATAAAAAACACTGCACTCGAGA	LKCRREIFFKDRHLLENNNIMDKQEELKKNIRNLMRIHEVSNEGNNRNTINRKYKK	Pfal	A0A024VW20	Plasmodium	Falciparum	CTTAAATGCCGTCGCGAGATATTCTTTAAGGATCGTCATCTGTTGGAAAACAATAATATTATGGATAAACAAGAAGAACTGAAAAAAAACATTCGCAATCTTATGCGTATACATGAAGTAAGCAATGAAGGGAATAACCGCAATACAATTAATCGTAAGTATAAAAAA
217038	Pfal_tr_A0A024VW20_A0A024VW20_PLAFA|700-756	TGAATTCGGAGCGGTAAAAACATTCGCAATCTGATGCGCATACATGAAGTTAGCAATGAAGGCAACAATCGCAACACTATAAATCGTAAGTATAAAAAATACGGCACGTATGACTATGATAAAATGAATGAGCTGTACTATGTTGAAAAAAACATTTTGAACGTGAATGATACGAATACCTTCCACTGCACTCGAGA	KNIRNLMRIHEVSNEGNNRNTINRKYKKYGTYDYDKMNELYYVEKNILNVNDTNTF	Pfal	A0A024VW20	Plasmodium	Falciparum	AAAAACATTCGCAATCTGATGCGCATACATGAAGTTAGCAATGAAGGCAACAATCGCAACACTATAAATCGTAAGTATAAAAAATACGGCACGTATGACTATGATAAAATGAATGAGCTGTACTATGTTGAAAAAAACATTTTGAACGTGAATGATACGAATACCTTC
217039	Pfal_tr_A0A024VW20_A0A024VW20_PLAFA|728-784	TGAATTCGGAGCGGTTATGGCACCTATGACTACGACAAGATGAATGAATTATATTATGTAGAAAAAAACATTTTGAATGTCAATGACACAAATACCTTTAACTTTATGAATAACAAAGAAAAAGACAAGAATTATTTCGACATCAATAAGACCATGCGTATATACGATTATTATAATAATATTCACTGCACTCGAGA	YGTYDYDKMNELYYVEKNILNVNDTNTFNFMNNKEKDKNYFDINKTMRIYDYYNNI	Pfal	A0A024VW20	Plasmodium	Falciparum	TATGGCACCTATGACTACGACAAGATGAATGAATTATATTATGTAGAAAAAAACATTTTGAATGTCAATGACACAAATACCTTTAACTTTATGAATAACAAAGAAAAAGACAAGAATTATTTCGACATCAATAAGACCATGCGTATATACGATTATTATAATAATATT
217040	Pfal_tr_A0A024VW20_A0A024VW20_PLAFA|756-812	TGAATTCGGAGCGGTAATTTTATGAATAATAAGGAAAAAGATAAAAATTATTTTGATATAAACAAAACAATGCGCATTTATGATTACTACAATAACATCAACCTGAATATCTTCACACCGGCAGCAATAAAAATGAAAGATAAAATCTATGATCAGCTGAAGTTATTACGCAGTAACTTTGTTCACTGCACTCGAGA	NFMNNKEKDKNYFDINKTMRIYDYYNNINLNIFTPAAIKMKDKIYDQLKLLRSNFV	Pfal	A0A024VW20	Plasmodium	Falciparum	AATTTTATGAATAATAAGGAAAAAGATAAAAATTATTTTGATATAAACAAAACAATGCGCATTTATGATTACTACAATAACATCAACCTGAATATCTTCACACCGGCAGCAATAAAAATGAAAGATAAAATCTATGATCAGCTGAAGTTATTACGCAGTAACTTTGTT
217041	Pfal_tr_A0A024VW20_A0A024VW20_PLAFA|784-840	TGAATTCGGAGCGGTAATCTGAACATTTTTACACCGGCGGCGATTAAAATGAAAGATAAGATCTATGATCAACTGAAGCTGTTGCGTAGTAATTTTGTGGAAAAACTTAAGAATGAATCTATATGTGTTTTATCATTCCTTTATCTGATCGGCATTAATGACGACAATGGCAAGTTGCATTTTCACTGCACTCGAGA	NLNIFTPAAIKMKDKIYDQLKLLRSNFVEKLKNESICVLSFLYLIGINDDNGKLHF	Pfal	A0A024VW20	Plasmodium	Falciparum	AATCTGAACATTTTTACACCGGCGGCGATTAAAATGAAAGATAAGATCTATGATCAACTGAAGCTGTTGCGTAGTAATTTTGTGGAAAAACTTAAGAATGAATCTATATGTGTTTTATCATTCCTTTATCTGATCGGCATTAATGACGACAATGGCAAGTTGCATTTT
217042	Pfal_tr_A0A024VW20_A0A024VW20_PLAFA|812-868	TGAATTCGGAGCGGTGAGAAGCTGAAAAATGAATCAATCTGCGTGCTGTCATTCCTTTACTTAATTGGTATAAACGATGACAATGGCAAGCTGCATTTCCCGTATGGTTTTCCGCGTAATATCGACTTCTCAGTTAAACTTATTCGTGAAGGTAAGGACGGATTATGCAATTTTCTGTCAGGACACTGCACTCGAGA	EKLKNESICVLSFLYLIGINDDNGKLHFPYGFPRNIDFSVKLIREGKDGLCNFLSG	Pfal	A0A024VW20	Plasmodium	Falciparum	GAGAAGCTGAAAAATGAATCAATCTGCGTGCTGTCATTCCTTTACTTAATTGGTATAAACGATGACAATGGCAAGCTGCATTTCCCGTATGGTTTTCCGCGTAATATCGACTTCTCAGTTAAACTTATTCGTGAAGGTAAGGACGGATTATGCAATTTTCTGTCAGGA
217043	Pfal_tr_A0A024VW20_A0A024VW20_PLAFA|840-896	TGAATTCGGAGCGGTCCGTACGGTTTTCCGCGTAATATTGACTTTAGTGTTAAGCTGATTCGTGAAGGCAAGGATGGGCTGTGCAATTTCCTTTCAGGGGTACTTTACCATATCAATTTACCGATATTTGTCAACAACTCTAGTATTTCTATTTCAACCGAAATGAACGACGACGTACTGGAACACTGCACTCGAGA	PYGFPRNIDFSVKLIREGKDGLCNFLSGVLYHINLPIFVNNSSISISTEMNDDVLE	Pfal	A0A024VW20	Plasmodium	Falciparum	CCGTACGGTTTTCCGCGTAATATTGACTTTAGTGTTAAGCTGATTCGTGAAGGCAAGGATGGGCTGTGCAATTTCCTTTCAGGGGTACTTTACCATATCAATTTACCGATATTTGTCAACAACTCTAGTATTTCTATTTCAACCGAAATGAACGACGACGTACTGGAA
217044	Pfal_tr_A0A024VW20_A0A024VW20_PLAFA|868-924	TGAATTCGGAGCGGTGTGTTGTATCATATTAATCTGCCGATCTTTGTGAATAATTCTTCTATTTCTATTTCTACCGAAATGAATGACGACGTACTGGAAATGAACGATAACTCAATCAATTCATTTTTTTATATATATTATAAAAATAATGAGAACATCCGTAATCATGACTTTTTAAGCGACCACTGCACTCGAGA	VLYHINLPIFVNNSSISISTEMNDDVLEMNDNSINSFFYIYYKNNENIRNHDFLSD	Pfal	A0A024VW20	Plasmodium	Falciparum	GTGTTGTATCATATTAATCTGCCGATCTTTGTGAATAATTCTTCTATTTCTATTTCTACCGAAATGAATGACGACGTACTGGAAATGAACGATAACTCAATCAATTCATTTTTTTATATATATTATAAAAATAATGAGAACATCCGTAATCATGACTTTTTAAGCGAC
217045	Pfal_tr_A0A024VW20_A0A024VW20_PLAFA|896-952	TGAATTCGGAGCGGTATGAATGATAATAGCATTAATTCTTTCTTTTATATCTACTATAAGAACAATGAAAATATACGTAATCATGACTTTTTAAGCGATGAGAACCGTATTATACCGCGCAAAGAGGACAATATTAAAAGCAAAATTATTAGCTATTCATTAGGAAGTTCTAAAGATGATTTCCACTGCACTCGAGA	MNDNSINSFFYIYYKNNENIRNHDFLSDENRIIPRKEDNIKSKIISYSLGSSKDDF	Pfal	A0A024VW20	Plasmodium	Falciparum	ATGAATGATAATAGCATTAATTCTTTCTTTTATATCTACTATAAGAACAATGAAAATATACGTAATCATGACTTTTTAAGCGATGAGAACCGTATTATACCGCGCAAAGAGGACAATATTAAAAGCAAAATTATTAGCTATTCATTAGGAAGTTCTAAAGATGATTTC
217046	Pfal_tr_A0A024VW20_A0A024VW20_PLAFA|924-980	TGAATTCGGAGCGGTGAGAACCGCATCATACCGCGTAAGGAGGATAATATCAAGAGTAAGATAATAAGCTATAGCCTGGGCTCTTCAAAAGATGATTTCTTTTCAAAGTTGGCATTTACTAATAACGTGATCCGTCTGAAGTATAAAAACAAAACTAATAATACCTATCTTAAGGATTACTTTCACTGCACTCGAGA	ENRIIPRKEDNIKSKIISYSLGSSKDDFFSKLAFTNNVIRLKYKNKTNNTYLKDYF	Pfal	A0A024VW20	Plasmodium	Falciparum	GAGAACCGCATCATACCGCGTAAGGAGGATAATATCAAGAGTAAGATAATAAGCTATAGCCTGGGCTCTTCAAAAGATGATTTCTTTTCAAAGTTGGCATTTACTAATAACGTGATCCGTCTGAAGTATAAAAACAAAACTAATAATACCTATCTTAAGGATTACTTT
217047	Pfal_tr_A0A024VW20_A0A024VW20_PLAFA|952-1008	TGAATTCGGAGCGGTTTTTCTAAACTGGCGTTTACCAATAACGTCATTCGTCTTAAATACAAAAATAAAACGAATAATACCTACTTAAAGGATTATTTCGATTTCACGTTTGATAAAATTAATTATAAAAACAGTGTAATTAAAAATAATGTGTCTCCGTTTCTTACAACCTGCGATTACCTGCACTGCACTCGAGA	FSKLAFTNNVIRLKYKNKTNNTYLKDYFDFTFDKINYKNSVIKNNVSPFLTTCDYL	Pfal	A0A024VW20	Plasmodium	Falciparum	TTTTCTAAACTGGCGTTTACCAATAACGTCATTCGTCTTAAATACAAAAATAAAACGAATAATACCTACTTAAAGGATTATTTCGATTTCACGTTTGATAAAATTAATTATAAAAACAGTGTAATTAAAAATAATGTGTCTCCGTTTCTTACAACCTGCGATTACCTG
217048	Pfal_tr_A0A024VW20_A0A024VW20_PLAFA|980-1036	TGAATTCGGAGCGGTGATTTTACCTTTGACAAAATTAATTATAAAAATTCAGTGATCAAAAATAATGTCAGCCCGTTTTTAACTACATGCGATTACTTGCTGAGCAACATCCTGGGCGCCGTTGTCGATAGCCTGCGTAATAGCAGCACACTGGAGAGCGGTGTTTATGAAGAAAACATTAATCACTGCACTCGAGA	DFTFDKINYKNSVIKNNVSPFLTTCDYLLSNILGAVVDSLRNSSTLESGVYEENIN	Pfal	A0A024VW20	Plasmodium	Falciparum	GATTTTACCTTTGACAAAATTAATTATAAAAATTCAGTGATCAAAAATAATGTCAGCCCGTTTTTAACTACATGCGATTACTTGCTGAGCAACATCCTGGGCGCCGTTGTCGATAGCCTGCGTAATAGCAGCACACTGGAGAGCGGTGTTTATGAAGAAAACATTAAT
217049	Pfal_tr_A0A024VW20_A0A024VW20_PLAFA|1008-1064	TGAATTCGGAGCGGTTTAAGTAATATTCTTGGAGCAGTTGTAGATTCTCTGCGCAATAGTAGCACCCTGGAAAGTGGGGTCTATGAGGAGAACATTAATGATAAGAACAAAAACATTATTCAGAATACGGTGGTGCAGAATAAAAATTTATTCGAGTACTTCGTGAAACTGGCGGATAATCGCCACTGCACTCGAGA	LSNILGAVVDSLRNSSTLESGVYEENINDKNKNIIQNTVVQNKNLFEYFVKLADNR	Pfal	A0A024VW20	Plasmodium	Falciparum	TTAAGTAATATTCTTGGAGCAGTTGTAGATTCTCTGCGCAATAGTAGCACCCTGGAAAGTGGGGTCTATGAGGAGAACATTAATGATAAGAACAAAAACATTATTCAGAATACGGTGGTGCAGAATAAAAATTTATTCGAGTACTTCGTGAAACTGGCGGATAATCGC
217050	Pfal_tr_A0A024VW20_A0A024VW20_PLAFA|1036-1092	TGAATTCGGAGCGGTGACAAAAATAAGAATATCATCCAGAATACCGTGGTGCAAAATAAGAATCTGTTCGAGTATTTCGTTAAATTGGCGGATAACCGTAACTCTTATGCGCTGGCTGCGCTGGGTGAGATATATTATCTGGGCAATGAAAGTATAGGTATAGAACGCGATGAGATCAAGGCTCACTGCACTCGAGA	DKNKNIIQNTVVQNKNLFEYFVKLADNRNSYALAALGEIYYLGNESIGIERDEIKA	Pfal	A0A024VW20	Plasmodium	Falciparum	GACAAAAATAAGAATATCATCCAGAATACCGTGGTGCAAAATAAGAATCTGTTCGAGTATTTCGTTAAATTGGCGGATAACCGTAACTCTTATGCGCTGGCTGCGCTGGGTGAGATATATTATCTGGGCAATGAAAGTATAGGTATAGAACGCGATGAGATCAAGGCT
217051	Pfal_tr_A0A024VW20_A0A024VW20_PLAFA|1064-1120	TGAATTCGGAGCGGTAATTCATATGCTCTGGCTGCACTGGGTGAAATATACTACCTTGGTAATGAATCTATTGGCATTGAACGTGATGAAATTAAGGCCTTTGAATTTTGGAAGAAAGCTGCGGATCAGGGCGATACAACTAGTGCTCTGTCAACAGGCTATGCGTACTTAGACGAATATAAACACTGCACTCGAGA	NSYALAALGEIYYLGNESIGIERDEIKAFEFWKKAADQGDTTSALSTGYAYLDEYK	Pfal	A0A024VW20	Plasmodium	Falciparum	AATTCATATGCTCTGGCTGCACTGGGTGAAATATACTACCTTGGTAATGAATCTATTGGCATTGAACGTGATGAAATTAAGGCCTTTGAATTTTGGAAGAAAGCTGCGGATCAGGGCGATACAACTAGTGCTCTGTCAACAGGCTATGCGTACTTAGACGAATATAAA
217052	Pfal_tr_A0A024VW20_A0A024VW20_PLAFA|1092-1148	TGAATTCGGAGCGGTTTTGAATTTTGGAAAAAGGCTGCGGATCAGGGCGATACTACTTCAGCGCTGAGCACCGGCTATGCGTATTTAGATGAATACAAGAAATTTTTGAAAAAAGAGGAATTGGTTAAAAACATGGATCGTGAGGACATTCTGACCATGATACATTTGGAAAATTCTACAAAGCACTGCACTCGAGA	FEFWKKAADQGDTTSALSTGYAYLDEYKKFLKKEELVKNMDREDILTMIHLENSTK	Pfal	A0A024VW20	Plasmodium	Falciparum	TTTGAATTTTGGAAAAAGGCTGCGGATCAGGGCGATACTACTTCAGCGCTGAGCACCGGCTATGCGTATTTAGATGAATACAAGAAATTTTTGAAAAAAGAGGAATTGGTTAAAAACATGGATCGTGAGGACATTCTGACCATGATACATTTGGAAAATTCTACAAAG
217053	Pfal_tr_A0A024VW20_A0A024VW20_PLAFA|1120-1176	TGAATTCGGAGCGGTAAATTTCTGAAGAAGGAAGAACTTGTGAAAAATATGGATCGCGAAGACATTCTGACCATGATCCATTTAGAAAACAGCACTAAAGATAAAAAGAACGTTACACTGGAGATGTTCCAAGAGTCTTCTGAGAAAAAGAACCAAAAAAAGAAAAAGAAAGAGAAAAAAGAACACTGCACTCGAGA	KFLKKEELVKNMDREDILTMIHLENSTKDKKNVTLEMFQESSEKKNQKKKKKEKKE	Pfal	A0A024VW20	Plasmodium	Falciparum	AAATTTCTGAAGAAGGAAGAACTTGTGAAAAATATGGATCGCGAAGACATTCTGACCATGATCCATTTAGAAAACAGCACTAAAGATAAAAAGAACGTTACACTGGAGATGTTCCAAGAGTCTTCTGAGAAAAAGAACCAAAAAAAGAAAAAGAAAGAGAAAAAAGAA
217054	Pfal_tr_A0A024VW20_A0A024VW20_PLAFA|1148-1204	TGAATTCGGAGCGGTGACAAGAAGAACGTTACCCTTGAAATGTTTCAGGAATCTAGCGAAAAGAAAAACCAGAAAAAAAAAAAAAAAGAGAAAAAAGAACAGGATGGCAACACGGATGGCGATCGTGTGGACGACAAGATTGTTCAGAACGTGGGGAATGTCTTTCAGCAGTCTTACGGAAACCACTGCACTCGAGA	DKKNVTLEMFQESSEKKNQKKKKKEKKEQDGNTDGDRVDDKIVQNVGNVFQQSYGN	Pfal	A0A024VW20	Plasmodium	Falciparum	GACAAGAAGAACGTTACCCTTGAAATGTTTCAGGAATCTAGCGAAAAGAAAAACCAGAAAAAAAAAAAAAAAGAGAAAAAAGAACAGGATGGCAACACGGATGGCGATCGTGTGGACGACAAGATTGTTCAGAACGTGGGGAATGTCTTTCAGCAGTCTTACGGAAAC
217055	Pfal_tr_A0A024VW20_A0A024VW20_PLAFA|1176-1232	TGAATTCGGAGCGGTCAAGATGGTAATACCGATGGGGACCGTGTTGACGATAAAATTGTACAGAATGTGGGCAATGTCTTTCAACAGTCATACGGTAACGTAGACGAAAGCATGGGCCGTAACGGTTCTATTGATGGCTTTTCAATGCCGCCGAGTGGGGGTCTTAATAATGTGTCAGTCCAACACTGCACTCGAGA	QDGNTDGDRVDDKIVQNVGNVFQQSYGNVDESMGRNGSIDGFSMPPSGGLNNVSVQ	Pfal	A0A024VW20	Plasmodium	Falciparum	CAAGATGGTAATACCGATGGGGACCGTGTTGACGATAAAATTGTACAGAATGTGGGCAATGTCTTTCAACAGTCATACGGTAACGTAGACGAAAGCATGGGCCGTAACGGTTCTATTGATGGCTTTTCAATGCCGCCGAGTGGGGGTCTTAATAATGTGTCAGTCCAA
217056	Pfal_tr_A0A024VW20_A0A024VW20_PLAFA|1204-1260	TGAATTCGGAGCGGTGTAGACGAGAGTATGGGACGTAATGGTTCAATTGATGGCTTCAGCATGCCGCCGTCAGGGGGATTAAATAATGTGAGCGTTCAGAATAACGCTAATATTCAGAATAATGCCAATATTCAGAACAATGCGAATATACAGAGCAACGCAAACATACAAAGCAATGCGAATCACTGCACTCGAGA	VDESMGRNGSIDGFSMPPSGGLNNVSVQNNANIQNNANIQNNANIQSNANIQSNAN	Pfal	A0A024VW20	Plasmodium	Falciparum	GTAGACGAGAGTATGGGACGTAATGGTTCAATTGATGGCTTCAGCATGCCGCCGTCAGGGGGATTAAATAATGTGAGCGTTCAGAATAACGCTAATATTCAGAATAATGCCAATATTCAGAACAATGCGAATATACAGAGCAACGCAAACATACAAAGCAATGCGAAT
217057	Pfal_tr_A0A024VW20_A0A024VW20_PLAFA|1232-1288	TGAATTCGGAGCGGTAACAACGCCAATATCCAGAACAACGCCAACATTCAAAACAACGCAAACATCCAGAGCAACGCCAATATTCAGAGCAACGCAAACATTCAAAGCAATGCCAATATCCAGTCTAACGCTAATATCCAGAGTAACGTCAACAGCCATGGTGGAACTAATCCGCAGAACAATCACTGCACTCGAGA	NNANIQNNANIQNNANIQSNANIQSNANIQSNANIQSNANIQSNVNSHGGTNPQNN	Pfal	A0A024VW20	Plasmodium	Falciparum	AACAACGCCAATATCCAGAACAACGCCAACATTCAAAACAACGCAAACATCCAGAGCAACGCCAATATTCAGAGCAACGCAAACATTCAAAGCAATGCCAATATCCAGTCTAACGCTAATATCCAGAGTAACGTCAACAGCCATGGTGGAACTAATCCGCAGAACAAT
217058	Pfal_tr_A0A024VW20_A0A024VW20_PLAFA|1764-1820	TGAATTCGGAGCGGTGATGATAAGGATCGCAGTGAAGGGTGGAATAGCATAAATATAAAAAAGTTTAATGAGAATGTTCAGCGTGACCATGTAAATCGTAAAGAGAACGTTAATGTAAAAGCAAACGCAAATAAAAACGACGAACGTCGTAATGATAAAAAAAGCGAATTTTTCAATACCTCTCACTGCACTCGAGA	DDKDRSEGWNSINIKKFNENVQRDHVNRKENVNVKANANKNDERRNDKKSEFFNTS	Pfal	A0A024VW20	Plasmodium	Falciparum	GATGATAAGGATCGCAGTGAAGGGTGGAATAGCATAAATATAAAAAAGTTTAATGAGAATGTTCAGCGTGACCATGTAAATCGTAAAGAGAACGTTAATGTAAAAGCAAACGCAAATAAAAACGACGAACGTCGTAATGATAAAAAAAGCGAATTTTTCAATACCTCT
217059	Pfal_tr_A0A024VW20_A0A024VW20_PLAFA|1792-1848	TGAATTCGGAGCGGTAAAGAAAACGTAAATGTTAAGGCCAATGCAAATAAGAATGATGAACGCCGTAACGATAAAAAGAGCGAGTTTTTCAACACATCTAAAAACAAAAAAGAAGAAAAAAAAGAAATCAAAATCACTTATCATGATACTTACGATCTTTGCAAGAAATACAGCCAGATTGAACACTGCACTCGAGA	KENVNVKANANKNDERRNDKKSEFFNTSKNKKEEKKEIKITYHDTYDLCKKYSQIE	Pfal	A0A024VW20	Plasmodium	Falciparum	AAAGAAAACGTAAATGTTAAGGCCAATGCAAATAAGAATGATGAACGCCGTAACGATAAAAAGAGCGAGTTTTTCAACACATCTAAAAACAAAAAAGAAGAAAAAAAAGAAATCAAAATCACTTATCATGATACTTACGATCTTTGCAAGAAATACAGCCAGATTGAA
217060	Pfal_tr_A0A024VWH0_A0A024VWH0_PLAFA|0-56	TGAATTCGGAGCGGTAACAAACGTAACCATAACAGTACGATATATCATACTTCTAATACCAAACCGATCAAGCCGTATCGCTCTTTATGTGAATGTGAATTATATGCCCCGAGCAACTATGAATATAATACGGAAATGAATGATGTACTGAAAGAGTTTAACGATCGTATAGCGCAGCGTTTCCACTGCACTCGAGA	NKRNHNSTIYHTSNTKPIKPYRSLCECELYAPSNYEYNTEMNDVLKEFNDRIAQRF	Pfal	A0A024VWH0	Plasmodium	Falciparum	AACAAACGTAACCATAACAGTACGATATATCATACTTCTAATACCAAACCGATCAAGCCGTATCGCTCTTTATGTGAATGTGAATTATATGCCCCGAGCAACTATGAATATAATACGGAAATGAATGATGTACTGAAAGAGTTTAACGATCGTATAGCGCAGCGTTTC
217061	Pfal_tr_A0A024VWH0_A0A024VWH0_PLAFA|28-84	TGAATTCGGAGCGGTCTGTATGCCCCGAGCAATTATGAGTATAATACTGAAATGAACGATGTTCTTAAAGAATTTAACGATCGTATCGCACAACGTTTTGAAGAATATAATGAACGCATGCAAGAGAAACGCAAACAGTGTAAAGAAAAATTTGAAAAAGACATTCAGAAAATTATTTTAAAGCACTGCACTCGAGA	LYAPSNYEYNTEMNDVLKEFNDRIAQRFEEYNERMQEKRKQCKEKFEKDIQKIILK	Pfal	A0A024VWH0	Plasmodium	Falciparum	CTGTATGCCCCGAGCAATTATGAGTATAATACTGAAATGAACGATGTTCTTAAAGAATTTAACGATCGTATCGCACAACGTTTTGAAGAATATAATGAACGCATGCAAGAGAAACGCAAACAGTGTAAAGAAAAATTTGAAAAAGACATTCAGAAAATTATTTTAAAG
217062	Pfal_tr_A0A024VWH0_A0A024VWH0_PLAFA|56-112	TGAATTCGGAGCGGTGAGGAGTACAACGAACGCATGCAAGAAAAACGTAAACAATGTAAAGAAAAGTTCGAAAAAGACATCCAGAAAATTATCCTGAAAGATAAAATTGAAAAAGAATTAAAAGAAAAAATAGCTACACTTGAGACTAACATCAATCCGAATGATATACCGACGTGTGTTTGTCACTGCACTCGAGA	EEYNERMQEKRKQCKEKFEKDIQKIILKDKIEKELKEKIATLETNINPNDIPTCVC	Pfal	A0A024VWH0	Plasmodium	Falciparum	GAGGAGTACAACGAACGCATGCAAGAAAAACGTAAACAATGTAAAGAAAAGTTCGAAAAAGACATCCAGAAAATTATCCTGAAAGATAAAATTGAAAAAGAATTAAAAGAAAAAATAGCTACACTTGAGACTAACATCAATCCGAATGATATACCGACGTGTGTTTGT
217063	Pfal_tr_A0A024VWH0_A0A024VWH0_PLAFA|84-140	TGAATTCGGAGCGGTGATAAAATCGAAAAAGAACTGAAGGAAAAAATCGCGACTCTGGAAACCAACATCAATCCGAATGACATCCCGACATGCGTCTGTGAAAAGAGCGTGGAAGACAAAGTCGAAAAGACGTGTCTTAAATGCGGCAAAAACTTGGGCGGTCTGGTCCCGGGTATGGGGCTGCACTGCACTCGAGA	DKIEKELKEKIATLETNINPNDIPTCVCEKSVEDKVEKTCLKCGKNLGGLVPGMGL	Pfal	A0A024VWH0	Plasmodium	Falciparum	GATAAAATCGAAAAAGAACTGAAGGAAAAAATCGCGACTCTGGAAACCAACATCAATCCGAATGACATCCCGACATGCGTCTGTGAAAAGAGCGTGGAAGACAAAGTCGAAAAGACGTGTCTTAAATGCGGCAAAAACTTGGGCGGTCTGGTCCCGGGTATGGGGCTG
217064	Pfal_tr_A0A024VWH0_A0A024VWH0_PLAFA|112-168	TGAATTCGGAGCGGTGAAAAATCTGTTGAAGACAAAGTTGAAAAAACATGTCTTAAATGTGGGAAAAACCTTGGTGGTCTGGTGCCGGGTATGGGTTTAATTGGCGGGACTGCGGTGTATGGTGCGGCCGTGAATGCAGCCACGAAAGCCGGAATCGCCAAAGCCATTGAGCTTATGAAAGGCCACTGCACTCGAGA	EKSVEDKVEKTCLKCGKNLGGLVPGMGLIGGTAVYGAAVNAATKAGIAKAIELMKG	Pfal	A0A024VWH0	Plasmodium	Falciparum	GAAAAATCTGTTGAAGACAAAGTTGAAAAAACATGTCTTAAATGTGGGAAAAACCTTGGTGGTCTGGTGCCGGGTATGGGTTTAATTGGCGGGACTGCGGTGTATGGTGCGGCCGTGAATGCAGCCACGAAAGCCGGAATCGCCAAAGCCATTGAGCTTATGAAAGGC
217065	Pfal_tr_A0A024VWH0_A0A024VWH0_PLAFA|140-196	TGAATTCGGAGCGGTATTGGCGGTACTGCAGTCTACGGCGCCGCTGTCAATGCCGCAACCAAAGCCGGCATTGCGAAAGCAATTGAATTGATGAAAGGCATTTTTTTCCTGGGTGAGGTAAGCGCCATAAATTTAGATAAACTGATTCATAGCGGTAATTACAATCATGGTATGTCACTGGTGCACTGCACTCGAGA	IGGTAVYGAAVNAATKAGIAKAIELMKGIFFLGEVSAINLDKLIHSGNYNHGMSLV	Pfal	A0A024VWH0	Plasmodium	Falciparum	ATTGGCGGTACTGCAGTCTACGGCGCCGCTGTCAATGCCGCAACCAAAGCCGGCATTGCGAAAGCAATTGAATTGATGAAAGGCATTTTTTTCCTGGGTGAGGTAAGCGCCATAAATTTAGATAAACTGATTCATAGCGGTAATTACAATCATGGTATGTCACTGGTG
217066	Pfal_tr_A0A024VWH0_A0A024VWH0_PLAFA|168-224	TGAATTCGGAGCGGTATCTTCTTTCTTGGCGAAGTGAGTGCAATCAACTTAGATAAATTAATTCATTCTGGGAACTACAATCATGGCATGTCACTGGTAAACATAGTCAATAAAGTGTCAGATACAATGTGTGGTGTCAACGAGGCTGCAGGAGACACCAAATTTTGTACCTTTGCATATAGTCACTGCACTCGAGA	IFFLGEVSAINLDKLIHSGNYNHGMSLVNIVNKVSDTMCGVNEAAGDTKFCTFAYS	Pfal	A0A024VWH0	Plasmodium	Falciparum	ATCTTCTTTCTTGGCGAAGTGAGTGCAATCAACTTAGATAAATTAATTCATTCTGGGAACTACAATCATGGCATGTCACTGGTAAACATAGTCAATAAAGTGTCAGATACAATGTGTGGTGTCAACGAGGCTGCAGGAGACACCAAATTTTGTACCTTTGCATATAGT
217067	Pfal_tr_A0A024VWH0_A0A024VWH0_PLAFA|196-252	TGAATTCGGAGCGGTAACATTGTAAACAAGGTTAGTGACACAATGTGCGGGGTGAACGAAGCCGCCGGTGATACAAAATTTTGCACTTTCGCATATTCATTTACCTTACGCAAACGCTCAGCATTCTTTACTAAGACAATTAGTGAGAATGCAGAAGCCGCAGCAACGGAGGGAATCGAGGCGCACTGCACTCGAGA	NIVNKVSDTMCGVNEAAGDTKFCTFAYSFTLRKRSAFFTKTISENAEAAATEGIEA	Pfal	A0A024VWH0	Plasmodium	Falciparum	AACATTGTAAACAAGGTTAGTGACACAATGTGCGGGGTGAACGAAGCCGCCGGTGATACAAAATTTTGCACTTTCGCATATTCATTTACCTTACGCAAACGCTCAGCATTCTTTACTAAGACAATTAGTGAGAATGCAGAAGCCGCAGCAACGGAGGGAATCGAGGCG
217068	Pfal_tr_A0A024VWH0_A0A024VWH0_PLAFA|224-280	TGAATTCGGAGCGGTTTTACTCTGCGCAAACGCAGTGCGTTCTTCACTAAGACTATCTCAGAGAACGCAGAAGCAGCCGCCACCGAAGGCATTGAAGCCTATGGTACCACGTTTGTCACGGAGACGAGTCCGACGACTTTCCTGACGAATCCGTACATTGCCAGCAGCATTGCGATCATTATCCACTGCACTCGAGA	FTLRKRSAFFTKTISENAEAAATEGIEAYGTTFVTETSPTTFLTNPYIASSIAIII	Pfal	A0A024VWH0	Plasmodium	Falciparum	TTTACTCTGCGCAAACGCAGTGCGTTCTTCACTAAGACTATCTCAGAGAACGCAGAAGCAGCCGCCACCGAAGGCATTGAAGCCTATGGTACCACGTTTGTCACGGAGACGAGTCCGACGACTTTCCTGACGAATCCGTACATTGCCAGCAGCATTGCGATCATTATC
217069	Pfal_tr_A0A024VWH0_A0A024VWH0_PLAFA|252-308	TGAATTCGGAGCGGTTACGGTACTACATTTGTTACTGAAACGAGCCCGACGACATTTCTGACAAACCCGTACATTGCAAGTTCTATTGCGATTATCATTATTGTAGTAATTCTGCTGATAATTTACCTGATTCTGCGTTATCGTCGCAAGAAAAAAATGAAACGCAAACTTCAATATATAAAACACTGCACTCGAGA	YGTTFVTETSPTTFLTNPYIASSIAIIIIVVILLIIYLILRYRRKKKMKRKLQYIK	Pfal	A0A024VWH0	Plasmodium	Falciparum	TACGGTACTACATTTGTTACTGAAACGAGCCCGACGACATTTCTGACAAACCCGTACATTGCAAGTTCTATTGCGATTATCATTATTGTAGTAATTCTGCTGATAATTTACCTGATTCTGCGTTATCGTCGCAAGAAAAAAATGAAACGCAAACTTCAATATATAAAA
217070	Pfal_tr_A0A024VWH5_A0A024VWH5_PLAFA|0-56	TGAATTCGGAGCGGTGGTATGAAAATCGTAAGCTTCGGCTTAAAGACCTTTGGTATAGATGCTCTGATACCGGACATTTGTGAAAAGATCTCTTCTACCGGCAATTATACAAAAGTGACCGAATTTGTAAATACCATCTATAGTAAATACGCCGGAACTTGTGTTTGGATGGACCCGGGTACACACTGCACTCGAGA	GMKIVSFGLKTFGIDALIPDICEKISSTGNYTKVTEFVNTIYSKYAGTCVWMDPGT	Pfal	A0A024VWH5	Plasmodium	Falciparum	GGTATGAAAATCGTAAGCTTCGGCTTAAAGACCTTTGGTATAGATGCTCTGATACCGGACATTTGTGAAAAGATCTCTTCTACCGGCAATTATACAAAAGTGACCGAATTTGTAAATACCATCTATAGTAAATACGCCGGAACTTGTGTTTGGATGGACCCGGGTACA
217071	Pfal_tr_A0A024VWH5_A0A024VWH5_PLAFA|28-84	TGAATTCGGAGCGGTGGCAACTATACTAAAGTCACTGAATTTGTCAACACCATTTATTCTAAATACGCTGGTACCTGCGTATGGATGGACCCGGGAACCAAACCGACGGCGTGTAATACTATCGAGATTAAATTGTCTATACGCACAGGCGGGAGCGCTACCCAAGGGCCGCCGCCGCAGCATCACTGCACTCGAGA	GNYTKVTEFVNTIYSKYAGTCVWMDPGTKPTACNTIEIKLSIRTGGSATQGPPPQH	Pfal	A0A024VWH5	Plasmodium	Falciparum	GGCAACTATACTAAAGTCACTGAATTTGTCAACACCATTTATTCTAAATACGCTGGTACCTGCGTATGGATGGACCCGGGAACCAAACCGACGGCGTGTAATACTATCGAGATTAAATTGTCTATACGCACAGGCGGGAGCGCTACCCAAGGGCCGCCGCCGCAGCAT
217072	Pfal_tr_A0A024VWH5_A0A024VWH5_PLAFA|56-112	TGAATTCGGAGCGGTAAGCCGACAGCGTGCAACACTATCGAAATAAAACTTTCAATCCGCACAGGCGGTAGCGCTACGCAGGGGCCGCCGCCGCAGCATGCCATTCGCAAGCTGCTGAATGGTATCCTGGAGGAAGCCGATAAGGCTGCCGCGCATGTTACCAAAACAACTAGCGAAAGCGTCCACTGCACTCGAGA	KPTACNTIEIKLSIRTGGSATQGPPPQHAIRKLLNGILEEADKAAAHVTKTTSESV	Pfal	A0A024VWH5	Plasmodium	Falciparum	AAGCCGACAGCGTGCAACACTATCGAAATAAAACTTTCAATCCGCACAGGCGGTAGCGCTACGCAGGGGCCGCCGCCGCAGCATGCCATTCGCAAGCTGCTGAATGGTATCCTGGAGGAAGCCGATAAGGCTGCCGCGCATGTTACCAAAACAACTAGCGAAAGCGTC
217073	Pfal_tr_A0A024VWH5_A0A024VWH5_PLAFA|84-140	TGAATTCGGAGCGGTGCTATTCGTAAACTTTTGAATGGCATCCTGGAAGAAGCGGACAAAGCAGCCGCTCATGTCACCAAGACCACATCTGAATCTGTAACCGCTGAGATTACGAAGAAGCAGACGGCCCTGATCGAGGCGGGATTTAATAGCAGCATCAGCTCAATTAATGCCGCAATCATCCACTGCACTCGAGA	AIRKLLNGILEEADKAAAHVTKTTSESVTAEITKKQTALIEAGFNSSISSINAAII	Pfal	A0A024VWH5	Plasmodium	Falciparum	GCTATTCGTAAACTTTTGAATGGCATCCTGGAAGAAGCGGACAAAGCAGCCGCTCATGTCACCAAGACCACATCTGAATCTGTAACCGCTGAGATTACGAAGAAGCAGACGGCCCTGATCGAGGCGGGATTTAATAGCAGCATCAGCTCAATTAATGCCGCAATCATC
217074	Pfal_tr_A0A024VWH5_A0A024VWH5_PLAFA|112-168	TGAATTCGGAGCGGTACCGCCGAAATTACGAAAAAGCAAACGGCTCTGATTGAGGCAGGGTTTAACAGCTCAATTAGTTCAATCAATGCCGCTATTATTGCCATAGTCGTTATTGTGCTTATCATGGTAATTATCTACCTGATTCTGCGCTACCGTCGCAAAAAAAAAATGAAAAAAAAATTACACTGCACTCGAGA	TAEITKKQTALIEAGFNSSISSINAAIIAIVVIVLIMVIIYLILRYRRKKKMKKKL	Pfal	A0A024VWH5	Plasmodium	Falciparum	ACCGCCGAAATTACGAAAAAGCAAACGGCTCTGATTGAGGCAGGGTTTAACAGCTCAATTAGTTCAATCAATGCCGCTATTATTGCCATAGTCGTTATTGTGCTTATCATGGTAATTATCTACCTGATTCTGCGCTACCGTCGCAAAAAAAAAATGAAAAAAAAATTA
217075	Pfal_tr_A0A024VWH6_A0A024VWH6_PLAFA|0-56	TGAATTCGGAGCGGTGACAATGTTAACAATCAAAACAAAAAATATAATATAGACTATATTCAGAATAGCACTCAGATGATTATGATGAAGAGTCGTCGTTTAACGGAAATTCAAATGTCTAAGTGTCCGCATTACTACAACGATCCGGAATTAAAGAAGATTATCGATAAATTAAATGAAGAACACTGCACTCGAGA	DNVNNQNKKYNIDYIQNSTQMIMMKSRRLTEIQMSKCPHYYNDPELKKIIDKLNEE	Pfal	A0A024VWH6	Plasmodium	Falciparum	GACAATGTTAACAATCAAAACAAAAAATATAATATAGACTATATTCAGAATAGCACTCAGATGATTATGATGAAGAGTCGTCGTTTAACGGAAATTCAAATGTCTAAGTGTCCGCATTACTACAACGATCCGGAATTAAAGAAGATTATCGATAAATTAAATGAAGAA
217076	Pfal_tr_A0A024VWH6_A0A024VWH6_PLAFA|28-84	TGAATTCGGAGCGGTCTTACAGAAATCCAAATGTCTAAATGCCCGCATTATTATAATGATCCGGAGCTTAAAAAGATAATTGATAAATTGAATGAAGAACGCATCAAAAAATATCGCGAAGTTAATAATTCTTTTGAAGAACTGCGTGAATTGTTTGGCAAAGAAGGTACGAAATTCCTTTACCACTGCACTCGAGA	LTEIQMSKCPHYYNDPELKKIIDKLNEERIKKYREVNNSFEELRELFGKEGTKFLY	Pfal	A0A024VWH6	Plasmodium	Falciparum	CTTACAGAAATCCAAATGTCTAAATGCCCGCATTATTATAATGATCCGGAGCTTAAAAAGATAATTGATAAATTGAATGAAGAACGCATCAAAAAATATCGCGAAGTTAATAATTCTTTTGAAGAACTGCGTGAATTGTTTGGCAAAGAAGGTACGAAATTCCTTTAC
217077	Pfal_tr_A0A024VWH6_A0A024VWH6_PLAFA|56-112	TGAATTCGGAGCGGTCGCATCAAGAAATATCGTGAGGTAAACAATTCATTTGAAGAACTTCGTGAGCTTTTCGGAAAGGAGGGCACCAAATTCTTGTATAAATCTGGCATGAAAAAAAGCAGTAAGAAAGAAAACGAACTGTTAAAAAAATATGAGGACACCATCCGCGATGAACATAATGTGCACTGCACTCGAGA	RIKKYREVNNSFEELRELFGKEGTKFLYKSGMKKSSKKENELLKKYEDTIRDEHNV	Pfal	A0A024VWH6	Plasmodium	Falciparum	CGCATCAAGAAATATCGTGAGGTAAACAATTCATTTGAAGAACTTCGTGAGCTTTTCGGAAAGGAGGGCACCAAATTCTTGTATAAATCTGGCATGAAAAAAAGCAGTAAGAAAGAAAACGAACTGTTAAAAAAATATGAGGACACCATCCGCGATGAACATAATGTG
217078	Pfal_tr_A0A024VWH6_A0A024VWH6_PLAFA|84-140	TGAATTCGGAGCGGTAAGTCAGGCATGAAAAAAAGCAGTAAAAAAGAGAACGAGTTACTTAAAAAGTACGAAGACACCATCCGCGATGAGCATAATGTAATTAGTAAAAGCGGTATTTATACAAACAAAGACAAAAAGTCAAATAACAAGAGTCGCAAATATGAAAACGAAAAGATTAGCGGGCACTGCACTCGAGA	KSGMKKSSKKENELLKKYEDTIRDEHNVISKSGIYTNKDKKSNNKSRKYENEKISG	Pfal	A0A024VWH6	Plasmodium	Falciparum	AAGTCAGGCATGAAAAAAAGCAGTAAAAAAGAGAACGAGTTACTTAAAAAGTACGAAGACACCATCCGCGATGAGCATAATGTAATTAGTAAAAGCGGTATTTATACAAACAAAGACAAAAAGTCAAATAACAAGAGTCGCAAATATGAAAACGAAAAGATTAGCGGG
217079	Pfal_tr_A0A024VWH6_A0A024VWH6_PLAFA|112-168	TGAATTCGGAGCGGTATTTCAAAAAGCGGCATCTACACTAACAAAGATAAAAAAAGTAATAATAAAAGCCGTAAGTATGAAAATGAAAAGATTTCTGGGAATGAAATGGCATCTAGCTACAAGGTTCATGATAATTATCTGGATAACCTGCGCAAGGGATGCTTTGTCGGTGTGGGTATTTGCCACTGCACTCGAGA	ISKSGIYTNKDKKSNNKSRKYENEKISGNEMASSYKVHDNYLDNLRKGCFVGVGIC	Pfal	A0A024VWH6	Plasmodium	Falciparum	ATTTCAAAAAGCGGCATCTACACTAACAAAGATAAAAAAAGTAATAATAAAAGCCGTAAGTATGAAAATGAAAAGATTTCTGGGAATGAAATGGCATCTAGCTACAAGGTTCATGATAATTATCTGGATAACCTGCGCAAGGGATGCTTTGTCGGTGTGGGTATTTGC
217080	Pfal_tr_A0A024VWH6_A0A024VWH6_PLAFA|140-196	TGAATTCGGAGCGGTAACGAAATGGCTTCAAGCTATAAAGTGCATGACAACTACTTGGACAATTTACGTAAAGGCTGCTTTGTGGGAGTGGGCATCTGTACTTTTTGTAGCTTGTTAGTGTCAAACATAGGTATCGGCTATGCGGTGACCGCTGCCAAGGGAATCATTACCACGGCGTATAGCCACTGCACTCGAGA	NEMASSYKVHDNYLDNLRKGCFVGVGICTFCSLLVSNIGIGYAVTAAKGIITTAYS	Pfal	A0A024VWH6	Plasmodium	Falciparum	AACGAAATGGCTTCAAGCTATAAAGTGCATGACAACTACTTGGACAATTTACGTAAAGGCTGCTTTGTGGGAGTGGGCATCTGTACTTTTTGTAGCTTGTTAGTGTCAAACATAGGTATCGGCTATGCGGTGACCGCTGCCAAGGGAATCATTACCACGGCGTATAGC
217081	Pfal_tr_A0A024VWH6_A0A024VWH6_PLAFA|168-224	TGAATTCGGAGCGGTACGTTCTGTAGCTTACTTGTTTCAAACATCGGTATTGGTTACGCTGTCACAGCCGCTAAAGGTATTATCACGACAGCCTATTCTGCGGACATCCTGGCGGAGTTAGCGAAAATCTTGGCCAATGTCTATTTTTTTTTTGCAAGCTCAATCCATAACGCGCCGATCAGCCACTGCACTCGAGA	TFCSLLVSNIGIGYAVTAAKGIITTAYSADILAELAKILANVYFFFASSIHNAPIS	Pfal	A0A024VWH6	Plasmodium	Falciparum	ACGTTCTGTAGCTTACTTGTTTCAAACATCGGTATTGGTTACGCTGTCACAGCCGCTAAAGGTATTATCACGACAGCCTATTCTGCGGACATCCTGGCGGAGTTAGCGAAAATCTTGGCCAATGTCTATTTTTTTTTTGCAAGCTCAATCCATAACGCGCCGATCAGC
217082	Pfal_tr_A0A024VWH6_A0A024VWH6_PLAFA|196-252	TGAATTCGGAGCGGTGCTGATATACTGGCTGAACTGGCCAAAATCCTTGCTAACGTATACTTTTTCTTTGCATCTAGTATCCATAATGCTCCGATTAGTAGTGCCACCCTGTTTTATGGTGATGCATTCGGGGCGGCGACCACCGCTTCTACTGCCTTTCTTCCGTACGGCATTGTTGCTTTACACTGCACTCGAGA	ADILAELAKILANVYFFFASSIHNAPISSATLFYGDAFGAATTASTAFLPYGIVAL	Pfal	A0A024VWH6	Plasmodium	Falciparum	GCTGATATACTGGCTGAACTGGCCAAAATCCTTGCTAACGTATACTTTTTCTTTGCATCTAGTATCCATAATGCTCCGATTAGTAGTGCCACCCTGTTTTATGGTGATGCATTCGGGGCGGCGACCACCGCTTCTACTGCCTTTCTTCCGTACGGCATTGTTGCTTTA
217083	Pfal_tr_A0A024VWH6_A0A024VWH6_PLAFA|224-280	TGAATTCGGAGCGGTTCTGCAACCCTGTTTTATGGCGACGCCTTTGGTGCAGCAACAACAGCGAGTACAGCTTTTTTACCGTATGGAATAGTGGCTCTGGTACTGATCGTAGCTTCTATTGCCATAATTTTTCTGTTTATTTGGCTGCGTAAACGCCGTAAGCATAGCTGGAAATATGAGTGCCACTGCACTCGAGA	SATLFYGDAFGAATTASTAFLPYGIVALVLIVASIAIIFLFIWLRKRRKHSWKYEC	Pfal	A0A024VWH6	Plasmodium	Falciparum	TCTGCAACCCTGTTTTATGGCGACGCCTTTGGTGCAGCAACAACAGCGAGTACAGCTTTTTTACCGTATGGAATAGTGGCTCTGGTACTGATCGTAGCTTCTATTGCCATAATTTTTCTGTTTATTTGGCTGCGTAAACGCCGTAAGCATAGCTGGAAATATGAGTGC
217084	Pfal_tr_A0A024VWS6_A0A024VWS6_PLAFA|0-56	TGAATTCGGAGCGGTCATAAGAAGCCGTCTATTACTCCGCATCATACCCCGAAAATTCCGACAACACGCCTGCTTTGCGAGTGTGACTTGTATATGCCGAATTATGACAACGATCTGGAAATGAAAGAAGTCATGGAAAACTTTAACAAGCAAGCGCAACAACGCTTTCGTGAGTATGACGAACACTGCACTCGAGA	HKKPSITPHHTPKIPTTRLLCECDLYMPNYDNDLEMKEVMENFNKQAQQRFREYDE	Pfal	A0A024VWS6	Plasmodium	Falciparum	CATAAGAAGCCGTCTATTACTCCGCATCATACCCCGAAAATTCCGACAACACGCCTGCTTTGCGAGTGTGACTTGTATATGCCGAATTATGACAACGATCTGGAAATGAAAGAAGTCATGGAAAACTTTAACAAGCAAGCGCAACAACGCTTTCGTGAGTATGACGAA
217085	Pfal_tr_A0A024VWS6_A0A024VWS6_PLAFA|28-84	TGAATTCGGAGCGGTAATTACGATAATGATCTGGAAATGAAAGAAGTCATGGAAAATTTTAATAAGCAGGCGCAGCAACGTTTTCGTGAGTATGATGAGCGCATGGTAGAAAAGCGCAAGCAATGTAAGGACAAGTGCGACAAGGAAATTCAGAAAATAATCCTTAAGGACAAATTAGAGAAACACTGCACTCGAGA	NYDNDLEMKEVMENFNKQAQQRFREYDERMVEKRKQCKDKCDKEIQKIILKDKLEK	Pfal	A0A024VWS6	Plasmodium	Falciparum	AATTACGATAATGATCTGGAAATGAAAGAAGTCATGGAAAATTTTAATAAGCAGGCGCAGCAACGTTTTCGTGAGTATGATGAGCGCATGGTAGAAAAGCGCAAGCAATGTAAGGACAAGTGCGACAAGGAAATTCAGAAAATAATCCTTAAGGACAAATTAGAGAAA
217086	Pfal_tr_A0A024VWS6_A0A024VWS6_PLAFA|56-112	TGAATTCGGAGCGGTCGTATGGTAGAAAAACGCAAACAGTGCAAAGACAAGTGCGACAAAGAAATTCAGAAAATTATCCTTAAAGACAAATTGGAAAAACAAATGGAACAGCAGTTTAGCACTCTTCATACTGATATCCAGAACGATGCAATACCGACATGCATATGCGAAAAATCTCTGGCGCACTGCACTCGAGA	RMVEKRKQCKDKCDKEIQKIILKDKLEKQMEQQFSTLHTDIQNDAIPTCICEKSLA	Pfal	A0A024VWS6	Plasmodium	Falciparum	CGTATGGTAGAAAAACGCAAACAGTGCAAAGACAAGTGCGACAAAGAAATTCAGAAAATTATCCTTAAAGACAAATTGGAAAAACAAATGGAACAGCAGTTTAGCACTCTTCATACTGATATCCAGAACGATGCAATACCGACATGCATATGCGAAAAATCTCTGGCG
217087	Pfal_tr_A0A024VWS6_A0A024VWS6_PLAFA|84-140	TGAATTCGGAGCGGTCAGATGGAGCAACAGTTCAGCACCCTGCATACTGATATTCAAAATGATGCCATCCCGACATGCATTTGCGAAAAAAGTTTAGCAGATAAAGTTGAAAAAGGCTGTCTTCGTTGTGGTGGCATACTGGGGGGTGGCATCGCACCGGGCTGGAGCCTTATTTCAGGACTGCACTGCACTCGAGA	QMEQQFSTLHTDIQNDAIPTCICEKSLADKVEKGCLRCGGILGGGIAPGWSLISGL	Pfal	A0A024VWS6	Plasmodium	Falciparum	CAGATGGAGCAACAGTTCAGCACCCTGCATACTGATATTCAAAATGATGCCATCCCGACATGCATTTGCGAAAAAAGTTTAGCAGATAAAGTTGAAAAAGGCTGTCTTCGTTGTGGTGGCATACTGGGGGGTGGCATCGCACCGGGCTGGAGCCTTATTTCAGGACTG
217088	Pfal_tr_A0A024VWS6_A0A024VWS6_PLAFA|112-168	TGAATTCGGAGCGGTGATAAGGTCGAGAAAGGTTGTTTACGCTGCGGTGGGATACTGGGGGGAGGCATTGCACCGGGTTGGTCTTTGATTTCAGGCTTGGGGTATGTTGGTTGGACCAACTATGTGACTCAAACCGCACTTCAGAAGGGAATCGAGGCAGGGGTTAAATATGGAATCCAGGAGCACTGCACTCGAGA	DKVEKGCLRCGGILGGGIAPGWSLISGLGYVGWTNYVTQTALQKGIEAGVKYGIQE	Pfal	A0A024VWS6	Plasmodium	Falciparum	GATAAGGTCGAGAAAGGTTGTTTACGCTGCGGTGGGATACTGGGGGGAGGCATTGCACCGGGTTGGTCTTTGATTTCAGGCTTGGGGTATGTTGGTTGGACCAACTATGTGACTCAAACCGCACTTCAGAAGGGAATCGAGGCAGGGGTTAAATATGGAATCCAGGAG
217089	Pfal_tr_A0A024VWS6_A0A024VWS6_PLAFA|140-196	TGAATTCGGAGCGGTGGGTATGTGGGGTGGACTAATTACGTTACGCAGACAGCCTTACAGAAAGGTATAGAAGCAGGAGTGAAATATGGTATTCAAGAGTTGAAGGGATTTCCGGGACTGTGTCGTCTGATAAAAGTAAGTCAGATCCAGTCATTTATCAATCCGGCTAACTACTTTAAGAATCACTGCACTCGAGA	GYVGWTNYVTQTALQKGIEAGVKYGIQELKGFPGLCRLIKVSQIQSFINPANYFKN	Pfal	A0A024VWS6	Plasmodium	Falciparum	GGGTATGTGGGGTGGACTAATTACGTTACGCAGACAGCCTTACAGAAAGGTATAGAAGCAGGAGTGAAATATGGTATTCAAGAGTTGAAGGGATTTCCGGGACTGTGTCGTCTGATAAAAGTAAGTCAGATCCAGTCATTTATCAATCCGGCTAACTACTTTAAGAAT
217090	Pfal_tr_A0A024VWS6_A0A024VWS6_PLAFA|168-224	TGAATTCGGAGCGGTCTGAAGGGTTTTCCGGGCCTTTGCCGCCTGATCAAAGTGAGCCAGATCCAAAGCTTTATTAATCCGGCGAATTACTTTAAGAATATGACTTACGTTAACATCATCAAGGAGGTCGAGATCACAAAATGCGTCGACCAGGTTGCAAAAACCCCGCTTTTTTGTCATTTCCACTGCACTCGAGA	LKGFPGLCRLIKVSQIQSFINPANYFKNMTYVNIIKEVEITKCVDQVAKTPLFCHF	Pfal	A0A024VWS6	Plasmodium	Falciparum	CTGAAGGGTTTTCCGGGCCTTTGCCGCCTGATCAAAGTGAGCCAGATCCAAAGCTTTATTAATCCGGCGAATTACTTTAAGAATATGACTTACGTTAACATCATCAAGGAGGTCGAGATCACAAAATGCGTCGACCAGGTTGCAAAAACCCCGCTTTTTTGTCATTTC
217091	Pfal_tr_A0A024VWS6_A0A024VWS6_PLAFA|196-252	TGAATTCGGAGCGGTATGACCTACGTAAACATTATCAAAGAAGTTGAGATCACCAAATGCGTGGATCAGGTTGCTAAAACACCGCTGTTCTGCCATTTCGTGAGTCGCAATCGCGAGTCTGCGCTTAGTCAACGTGTAAGCGGCATCGCAGAGAACGCCGCACATATGGCCAAAATCACAGAGCACTGCACTCGAGA	MTYVNIIKEVEITKCVDQVAKTPLFCHFVSRNRESALSQRVSGIAENAAHMAKITE	Pfal	A0A024VWS6	Plasmodium	Falciparum	ATGACCTACGTAAACATTATCAAAGAAGTTGAGATCACCAAATGCGTGGATCAGGTTGCTAAAACACCGCTGTTCTGCCATTTCGTGAGTCGCAATCGCGAGTCTGCGCTTAGTCAACGTGTAAGCGGCATCGCAGAGAACGCCGCACATATGGCCAAAATCACAGAG
217092	Pfal_tr_A0A024VWS6_A0A024VWS6_PLAFA|224-280	TGAATTCGGAGCGGTGTCAGTCGTAATCGCGAATCAGCCCTTAGTCAGCGTGTCTCAGGCATTGCGGAGAACGCAGCCCATATGGCGAAGATCACAGAGGAAGGGGTTTTAAAGGAGGGGGCTAGCGCCACATCTTCTCTGACCACAGCGATAATTGCGTCAGTTGTTGTTATTGTTGTGATACACTGCACTCGAGA	VSRNRESALSQRVSGIAENAAHMAKITEEGVLKEGASATSSLTTAIIASVVVIVVI	Pfal	A0A024VWS6	Plasmodium	Falciparum	GTCAGTCGTAATCGCGAATCAGCCCTTAGTCAGCGTGTCTCAGGCATTGCGGAGAACGCAGCCCATATGGCGAAGATCACAGAGGAAGGGGTTTTAAAGGAGGGGGCTAGCGCCACATCTTCTCTGACCACAGCGATAATTGCGTCAGTTGTTGTTATTGTTGTGATA
217093	Pfal_tr_A0A024VX47_A0A024VX47_PLAFA|560-616	TGAATTCGGAGCGGTGAAGAGAACAAGGAGGGTACCTATGAAGATAGCGATGAAGAGAGCGATGAAGAAAGCGACGAAGAATCTGATGAAGAAAGCGACGAAGAAAGTGATGAGGAATCAGATGAAGAGTCAGATGAAGAATCTGACGAAGAATCAGACGATGAAATAGATGAGGAAAGCGACCACTGCACTCGAGA	EENKEGTYEDSDEESDEESDEESDEESDEESDEESDEESDEESDEESDDEIDEESD	Pfal	A0A024VX47	Plasmodium	Falciparum	GAAGAGAACAAGGAGGGTACCTATGAAGATAGCGATGAAGAGAGCGATGAAGAAAGCGACGAAGAATCTGATGAAGAAAGCGACGAAGAAAGTGATGAGGAATCAGATGAAGAGTCAGATGAAGAATCTGACGAAGAATCAGACGATGAAATAGATGAGGAAAGCGAC
217094	Pfal_tr_A0A024VX47_A0A024VX47_PLAFA|588-644	TGAATTCGGAGCGGTGAGGAATCAGATGAGGAATCTGATGAGGAAAGTGATGAGGAGTCTGATGAAGAGTCAGATGATGAGATTGATGAGGAAAGCGACGACGAAATTGATGAAGAGTCAGATGAAGAAAGTGATGAAGAAAGTGACGAAGAGAGTGACGAAGAGTCAGATGAAGAATTTGATCACTGCACTCGAGA	EESDEESDEESDEESDEESDDEIDEESDDEIDEESDEESDEESDEESDEESDEEFD	Pfal	A0A024VX47	Plasmodium	Falciparum	GAGGAATCAGATGAGGAATCTGATGAGGAAAGTGATGAGGAGTCTGATGAAGAGTCAGATGATGAGATTGATGAGGAAAGCGACGACGAAATTGATGAAGAGTCAGATGAAGAAAGTGATGAAGAAAGTGACGAAGAGAGTGACGAAGAGTCAGATGAAGAATTTGAT
217095	Pfal_tr_A0A024VX47_A0A024VX47_PLAFA|812-868	TGAATTCGGAGCGGTACGCGCAAAGCTAAAAAGGTCGTAAAAAAAGGTAACGATATCGTTAAAGAGAATGCCCAAATTGGTCTGAATAAAGTCAAGAAGGGGACAAAGAACGGTATAAATAAGGTGAAATTCCGTACTAATAAATTTATCATCAATCGCCGCAGCAATGACATAAACTACAATCACTGCACTCGAGA	TRKAKKVVKKGNDIVKENAQIGLNKVKKGTKNGINKVKFRTNKFIINRRSNDINYN	Pfal	A0A024VX47	Plasmodium	Falciparum	ACGCGCAAAGCTAAAAAGGTCGTAAAAAAAGGTAACGATATCGTTAAAGAGAATGCCCAAATTGGTCTGAATAAAGTCAAGAAGGGGACAAAGAACGGTATAAATAAGGTGAAATTCCGTACTAATAAATTTATCATCAATCGCCGCAGCAATGACATAAACTACAAT
217096	Pfal_tr_A0A024VX47_A0A024VX47_PLAFA|840-896	TGAATTCGGAGCGGTGGCACAAAGAACGGTATTAACAAAGTCAAATTTCGCACAAACAAATTTATCATCAACCGTCGTTCAAACGATATCAACTATAATAACAATAATAATAATAATAATAATAATAATAATAACAACAATGACATTTTCATGTTATATAACGATAACATTTCTAACGAGAATCACTGCACTCGAGA	GTKNGINKVKFRTNKFIINRRSNDINYNNNNNNNNNNNNNNNDIFMLYNDNISNEN	Pfal	A0A024VX47	Plasmodium	Falciparum	GGCACAAAGAACGGTATTAACAAAGTCAAATTTCGCACAAACAAATTTATCATCAACCGTCGTTCAAACGATATCAACTATAATAACAATAATAATAATAATAATAATAATAATAATAACAACAATGACATTTTCATGTTATATAACGATAACATTTCTAACGAGAAT
217097	Pfal_tr_A0A024VX47_A0A024VX47_PLAFA|868-924	TGAATTCGGAGCGGTAATAACAATAATAATAATAACAATAATAATAATAATAATAACGATATATTTATGCTTTACAACGATAATATTAGTAACGAAAACTCAATCTTTCCGAACGTTCAGTTCGTATCTAATATCAACGATTATGAAAAACGTGGAGCAAATAAAAATGAACATGATATTTTACACTGCACTCGAGA	NNNNNNNNNNNNNNDIFMLYNDNISNENSIFPNVQFVSNINDYEKRGANKNEHDIL	Pfal	A0A024VX47	Plasmodium	Falciparum	AATAACAATAATAATAATAACAATAATAATAATAATAATAACGATATATTTATGCTTTACAACGATAATATTAGTAACGAAAACTCAATCTTTCCGAACGTTCAGTTCGTATCTAATATCAACGATTATGAAAAACGTGGAGCAAATAAAAATGAACATGATATTTTA
217098	Pfal_tr_A0A024VX47_A0A024VX47_PLAFA|896-952	TGAATTCGGAGCGGTAGCATTTTCCCGAACGTTCAGTTTGTATCTAATATCAATGATTATGAGAAACGCGGTGCTAACAAAAATGAACATGACATCCTGAAAGTCACTATGGAGAGTAATATGAATGATATCAAGAATGATGAGGAAATAGATATGCTGGTTCTGCTGAATAAATACTTCTTTCACTGCACTCGAGA	SIFPNVQFVSNINDYEKRGANKNEHDILKVTMESNMNDIKNDEEIDMLVLLNKYFF	Pfal	A0A024VX47	Plasmodium	Falciparum	AGCATTTTCCCGAACGTTCAGTTTGTATCTAATATCAATGATTATGAGAAACGCGGTGCTAACAAAAATGAACATGACATCCTGAAAGTCACTATGGAGAGTAATATGAATGATATCAAGAATGATGAGGAAATAGATATGCTGGTTCTGCTGAATAAATACTTCTTT
217099	Pfal_tr_A0A024VX47_A0A024VX47_PLAFA|924-980	TGAATTCGGAGCGGTAAGGTGACAATGGAGAGCAATATGAATGACATCAAAAACGACGAAGAAATTGATATGTTAGTGTTACTTAACAAATATTTTTTTGATTTCTATATTAATGTCCGCCGCATGAACGAAGAATATAACGAGTATTTTGATGTTACATACAAGTATGGCGAAATCAAAAATCACTGCACTCGAGA	KVTMESNMNDIKNDEEIDMLVLLNKYFFDFYINVRRMNEEYNEYFDVTYKYGEIKN	Pfal	A0A024VX47	Plasmodium	Falciparum	AAGGTGACAATGGAGAGCAATATGAATGACATCAAAAACGACGAAGAAATTGATATGTTAGTGTTACTTAACAAATATTTTTTTGATTTCTATATTAATGTCCGCCGCATGAACGAAGAATATAACGAGTATTTTGATGTTACATACAAGTATGGCGAAATCAAAAAT
217100	Pfal_tr_A0A024VX47_A0A024VX47_PLAFA|952-1008	TGAATTCGGAGCGGTGATTTCTACATTAATGTTCGCCGTATGAACGAAGAATATAATGAATACTTTGATGTTACTTACAAATATGGGGAAATCAAAAACGTTCAGAACAAAAATAAAGATAACCAGTTACTGCGTAAAAAGGAAAATGAAGAAAAAAAGCGCAAGCGCGTCTATACCAGTTTTCACTGCACTCGAGA	DFYINVRRMNEEYNEYFDVTYKYGEIKNVQNKNKDNQLLRKKENEEKKRKRVYTSF	Pfal	A0A024VX47	Plasmodium	Falciparum	GATTTCTACATTAATGTTCGCCGTATGAACGAAGAATATAATGAATACTTTGATGTTACTTACAAATATGGGGAAATCAAAAACGTTCAGAACAAAAATAAAGATAACCAGTTACTGCGTAAAAAGGAAAATGAAGAAAAAAAGCGCAAGCGCGTCTATACCAGTTTT
217101	Pfal_tr_A0A024VX47_A0A024VX47_PLAFA|980-1036	TGAATTCGGAGCGGTGTTCAAAACAAAAATAAAGATAACCAACTGTTGCGCAAAAAAGAGAATGAAGAGAAAAAACGTAAACGTGTATACACAAGTTTTATTAAATTGAAAGAAAAATATATGAATGAAAAAATTAACAATGGATCTAACATTACGAATGAATACATAAGTGGGGAGACGATCCACTGCACTCGAGA	VQNKNKDNQLLRKKENEEKKRKRVYTSFIKLKEKYMNEKINNGSNITNEYISGETI	Pfal	A0A024VX47	Plasmodium	Falciparum	GTTCAAAACAAAAATAAAGATAACCAACTGTTGCGCAAAAAAGAGAATGAAGAGAAAAAACGTAAACGTGTATACACAAGTTTTATTAAATTGAAAGAAAAATATATGAATGAAAAAATTAACAATGGATCTAACATTACGAATGAATACATAAGTGGGGAGACGATC
217102	Pfal_tr_A0A024VX47_A0A024VX47_PLAFA|1008-1064	TGAATTCGGAGCGGTATTAAACTGAAGGAAAAGTATATGAACGAGAAGATCAATAATGGGAGCAATATAACAAACGAATACATTTCTGGTGAAACCATCAACGATACGTACGTTAACATGAAACATTCTAATGGAGAACTTTTAAATCCGCAGAATAGCACCGACAAAATAATTCTGAACTCACACTGCACTCGAGA	IKLKEKYMNEKINNGSNITNEYISGETINDTYVNMKHSNGELLNPQNSTDKIILNS	Pfal	A0A024VX47	Plasmodium	Falciparum	ATTAAACTGAAGGAAAAGTATATGAACGAGAAGATCAATAATGGGAGCAATATAACAAACGAATACATTTCTGGTGAAACCATCAACGATACGTACGTTAACATGAAACATTCTAATGGAGAACTTTTAAATCCGCAGAATAGCACCGACAAAATAATTCTGAACTCA
217103	Pfal_tr_A0A024VX47_A0A024VX47_PLAFA|1036-1092	TGAATTCGGAGCGGTAACGATACTTATGTTAATATGAAGCATAGCAACGGGGAACTTTTGAATCCGCAAAACAGCACTGATAAAATTATTCTGAACAGCATGAATGTACTTAAAAATATCACAGACAAAATAAAGAAAGACAATAATTTTTCACATGTTAATAAGATTAACGAAATAGATATTCACTGCACTCGAGA	NDTYVNMKHSNGELLNPQNSTDKIILNSMNVLKNITDKIKKDNNFSHVNKINEIDI	Pfal	A0A024VX47	Plasmodium	Falciparum	AACGATACTTATGTTAATATGAAGCATAGCAACGGGGAACTTTTGAATCCGCAAAACAGCACTGATAAAATTATTCTGAACAGCATGAATGTACTTAAAAATATCACAGACAAAATAAAGAAAGACAATAATTTTTCACATGTTAATAAGATTAACGAAATAGATATT
217104	Pfal_tr_A0A024VX47_A0A024VX47_PLAFA|1064-1120	TGAATTCGGAGCGGTATGAATGTTCTTAAGAATATTACCGATAAGATAAAAAAAGATAATAATTTTTCTCATGTCAATAAGATCAACGAAATCGACATCCCGACAGTCGCGGAAGAAGAACGTAAGATAGACGACTTCTACGAATACGAGAAGACTACCATGCGTAAGATCCATGAGAATAAACACTGCACTCGAGA	MNVLKNITDKIKKDNNFSHVNKINEIDIPTVAEEERKIDDFYEYEKTTMRKIHENK	Pfal	A0A024VX47	Plasmodium	Falciparum	ATGAATGTTCTTAAGAATATTACCGATAAGATAAAAAAAGATAATAATTTTTCTCATGTCAATAAGATCAACGAAATCGACATCCCGACAGTCGCGGAAGAAGAACGTAAGATAGACGACTTCTACGAATACGAGAAGACTACCATGCGTAAGATCCATGAGAATAAA
217105	Pfal_tr_A0A024VX47_A0A024VX47_PLAFA|1092-1148	TGAATTCGGAGCGGTCCGACCGTCGCCGAGGAAGAACGCAAAATAGACGATTTTTATGAGTATGAGAAAACCACCATGCGTAAAATTCATGAAAATAAGGAGAATATCTACCGTATGATCAATGAAGACCTTGATATCCTTCTGAAACCGGCCCAGGATGAGTACATAAAAGTAGCCAAGAATCACTGCACTCGAGA	PTVAEEERKIDDFYEYEKTTMRKIHENKENIYRMINEDLDILLKPAQDEYIKVAKN	Pfal	A0A024VX47	Plasmodium	Falciparum	CCGACCGTCGCCGAGGAAGAACGCAAAATAGACGATTTTTATGAGTATGAGAAAACCACCATGCGTAAAATTCATGAAAATAAGGAGAATATCTACCGTATGATCAATGAAGACCTTGATATCCTTCTGAAACCGGCCCAGGATGAGTACATAAAAGTAGCCAAGAAT
217106	Pfal_tr_A0A024VX54_A0A024VX54_PLAFA|224-280	TGAATTCGGAGCGGTGTCAACGAGATAAAAGAGAATATCTTCGAGGGCAAAAAAATTACGTACGATTTATGGAACGAAAAAGCTTTGAAAATTGCCGTGACTTCTTTAACCGATTACGGGGACGTAATTCGCTACCCGGAGGATTTCAAGCTGGACATCGGTAAAAATGTCATACTGCCGACGCACTGCACTCGAGA	VNEIKENIFEGKKITYDLWNEKALKIAVTSLTDYGDVIRYPEDFKLDIGKNVILPT	Pfal	A0A024VX54	Plasmodium	Falciparum	GTCAACGAGATAAAAGAGAATATCTTCGAGGGCAAAAAAATTACGTACGATTTATGGAACGAAAAAGCTTTGAAAATTGCCGTGACTTCTTTAACCGATTACGGGGACGTAATTCGCTACCCGGAGGATTTCAAGCTGGACATCGGTAAAAATGTCATACTGCCGACG
217107	Pfal_tr_A0A024VX54_A0A024VX54_PLAFA|252-308	TGAATTCGGAGCGGTACCTCACTGACGGATTATGGAGATGTTATCCGCTACCCGGAAGACTTTAAACTTGACATTGGCAAAAATGTGATTCTGCCGACAGCCCGTTCACGTGCGTTTGAAGATGACGATATGGATGCGGACAATACGGAAGATGACAAAGATGAAGCGGATGATGCGAGTCAGCACTGCACTCGAGA	TSLTDYGDVIRYPEDFKLDIGKNVILPTARSRAFEDDDMDADNTEDDKDEADDASQ	Pfal	A0A024VX54	Plasmodium	Falciparum	ACCTCACTGACGGATTATGGAGATGTTATCCGCTACCCGGAAGACTTTAAACTTGACATTGGCAAAAATGTGATTCTGCCGACAGCCCGTTCACGTGCGTTTGAAGATGACGATATGGATGCGGACAATACGGAAGATGACAAAGATGAAGCGGATGATGCGAGTCAG
217108	Pfal_tr_A0A024VXI1_A0A024VXI1_PLAFA|0-56	TGAATTCGGAGCGGTAGCGGAGGAACCGGTACGACGGGAAGCGATTCACAAAAGCTGTACCAAAACTGGCAATGCTACGAATTTAAAGATTTACAAAAAGATGGGGAAGGAGAAGACGACGACGATGACCATTATTACGAAAATGACGTTAAGAACGGCGGTGGTCTGTGTATTCTGAAAAAGCACTGCACTCGAGA	SGGTGTTGSDSQKLYQNWQCYEFKDLQKDGEGEDDDDDHYYENDVKNGGGLCILKK	Pfal	A0A024VXI1	Plasmodium	Falciparum	AGCGGAGGAACCGGTACGACGGGAAGCGATTCACAAAAGCTGTACCAAAACTGGCAATGCTACGAATTTAAAGATTTACAAAAAGATGGGGAAGGAGAAGACGACGACGATGACCATTATTACGAAAATGACGTTAAGAACGGCGGTGGTCTGTGTATTCTGAAAAAG
217109	Pfal_tr_A0A024VXI1_A0A024VXI1_PLAFA|28-84	TGAATTCGGAGCGGTGATGGGGAAGGCGAGGATGATGATGATGATCATTATTATGAAAATGACGTGAAAAATGGTGGTGGCTTATGCATTCTGAAAAAGGAAGAGCAAAGTGAAAAAAATGAGGTCAAGAAAACAAATAGTCAAAAAGAGCCGGCTGAAATTCAAAAAACATTTCATGACTTTCACTGCACTCGAGA	DGEGEDDDDDHYYENDVKNGGGLCILKKEEQSEKNEVKKTNSQKEPAEIQKTFHDF	Pfal	A0A024VXI1	Plasmodium	Falciparum	GATGGGGAAGGCGAGGATGATGATGATGATCATTATTATGAAAATGACGTGAAAAATGGTGGTGGCTTATGCATTCTGAAAAAGGAAGAGCAAAGTGAAAAAAATGAGGTCAAGAAAACAAATAGTCAAAAAGAGCCGGCTGAAATTCAAAAAACATTTCATGACTTT
217110	Pfal_tr_A0A024VXI1_A0A024VXI1_PLAFA|56-112	TGAATTCGGAGCGGTGAAGAACAGTCTGAAAAAAACGAAGTTAAAAAAACTAACAGCCAAAAAGAACCGGCTGAAATACAAAAAACTTTTCATGACTTTTTTTATTACTGGGTGGCACATATGCTTAAAGATTCAATTTACTGGCGCACGAAAAAACTGGACAAATGTATTAACAATACCAACCACTGCACTCGAGA	EEQSEKNEVKKTNSQKEPAEIQKTFHDFFYYWVAHMLKDSIYWRTKKLDKCINNTN	Pfal	A0A024VXI1	Plasmodium	Falciparum	GAAGAACAGTCTGAAAAAAACGAAGTTAAAAAAACTAACAGCCAAAAAGAACCGGCTGAAATACAAAAAACTTTTCATGACTTTTTTTATTACTGGGTGGCACATATGCTTAAAGATTCAATTTACTGGCGCACGAAAAAACTGGACAAATGTATTAACAATACCAAC
217111	Pfal_tr_A0A024VYA1_A0A024VYA1_PLAFA|0-56	TGAATTCGGAGCGGTCAGATGTATCATTATAACCGCGCTCATATGAAAAATATCGAGCCGACGAAGAGCTATCGCAGCTTGTGTGAACGCGAACTGTACGCACCGGCGAACTATGATAACGATACTGAAATGAAACGCGTTATGCAACAATTCGAAGACCGTACCTCACAGCGCTTTCATGAGCACTGCACTCGAGA	QMYHYNRAHMKNIEPTKSYRSLCERELYAPANYDNDTEMKRVMQQFEDRTSQRFHE	Pfal	A0A024VYA1	Plasmodium	Falciparum	CAGATGTATCATTATAACCGCGCTCATATGAAAAATATCGAGCCGACGAAGAGCTATCGCAGCTTGTGTGAACGCGAACTGTACGCACCGGCGAACTATGATAACGATACTGAAATGAAACGCGTTATGCAACAATTCGAAGACCGTACCTCACAGCGCTTTCATGAG
217112	Pfal_tr_A0A024VYA1_A0A024VYA1_PLAFA|28-84	TGAATTCGGAGCGGTGCACCGGCAAATTATGATAATGATACCGAAATGAAACGCGTGATGCAGCAGTTTGAAGATCGCACGAGCCAGCGTTTCCATGAGTACGATGAACGTATGCAAAGCAAGCGCATGCAGTGCAAGGAGCAATGTGATAAAGAAATTCAGAAAATTATCCTTAAAGATAAACACTGCACTCGAGA	APANYDNDTEMKRVMQQFEDRTSQRFHEYDERMQSKRMQCKEQCDKEIQKIILKDK	Pfal	A0A024VYA1	Plasmodium	Falciparum	GCACCGGCAAATTATGATAATGATACCGAAATGAAACGCGTGATGCAGCAGTTTGAAGATCGCACGAGCCAGCGTTTCCATGAGTACGATGAACGTATGCAAAGCAAGCGCATGCAGTGCAAGGAGCAATGTGATAAAGAAATTCAGAAAATTATCCTTAAAGATAAA
217113	Pfal_tr_A0A024VYA1_A0A024VYA1_PLAFA|112-168	TGAATTCGGAGCGGTTCATTGGCCGATAAAGTGGAGAAAGGCTGCTTACGTTGCGGTTACGGTCTGGGGACTGTCGCCCCGACTGTAGGCCTTATTGGTGCGCTTGCCGTGCATGCTTGGAAGCCGCTGGCACTGAAAGCCGCAATTACTGCAGCCTTAAAGGCAAATGATGCCATCATTTCTCACTGCACTCGAGA	SLADKVEKGCLRCGYGLGTVAPTVGLIGALAVHAWKPLALKAAITAALKANDAIIS	Pfal	A0A024VYA1	Plasmodium	Falciparum	TCATTGGCCGATAAAGTGGAGAAAGGCTGCTTACGTTGCGGTTACGGTCTGGGGACTGTCGCCCCGACTGTAGGCCTTATTGGTGCGCTTGCCGTGCATGCTTGGAAGCCGCTGGCACTGAAAGCCGCAATTACTGCAGCCTTAAAGGCAAATGATGCCATCATTTCT
217114	Pfal_tr_A0A024VYA1_A0A024VYA1_PLAFA|140-196	TGAATTCGGAGCGGTGCGCTGGCAGTTCATGCCTGGAAACCGTTAGCGTTGAAAGCGGCGATAACTGCCGCACTGAAAGCGAATGATGCAATAATTTCTGCGGCGGCGAACGCCGCTGGCATTCAGGCAGGCAAAATCGCAGTAATCGAGAGTCTGAAATCTCTTGGTGTACATAATTTCTGGCACTGCACTCGAGA	ALAVHAWKPLALKAAITAALKANDAIISAAANAAGIQAGKIAVIESLKSLGVHNFW	Pfal	A0A024VYA1	Plasmodium	Falciparum	GCGCTGGCAGTTCATGCCTGGAAACCGTTAGCGTTGAAAGCGGCGATAACTGCCGCACTGAAAGCGAATGATGCAATAATTTCTGCGGCGGCGAACGCCGCTGGCATTCAGGCAGGCAAAATCGCAGTAATCGAGAGTCTGAAATCTCTTGGTGTACATAATTTCTGG
217115	Pfal_tr_A0A024VYA1_A0A024VYA1_PLAFA|168-224	TGAATTCGGAGCGGTGCGGCCGCCAACGCAGCTGGTATACAGGCCGGTAAAATTGCAGTTATCGAAAGTTTAAAAAGTCTGGGCGTTCATAATTTTTGGACAGAAATGAGTAATGATATTCTGAAAATGTCTCATTATAATGGCGTCGCGAACCTGACCGCCGTCATCCATACACATAAGTACCACTGCACTCGAGA	AAANAAGIQAGKIAVIESLKSLGVHNFWTEMSNDILKMSHYNGVANLTAVIHTHKY	Pfal	A0A024VYA1	Plasmodium	Falciparum	GCGGCCGCCAACGCAGCTGGTATACAGGCCGGTAAAATTGCAGTTATCGAAAGTTTAAAAAGTCTGGGCGTTCATAATTTTTGGACAGAAATGAGTAATGATATTCTGAAAATGTCTCATTATAATGGCGTCGCGAACCTGACCGCCGTCATCCATACACATAAGTAC
217116	Pfal_tr_A0A024VYA1_A0A024VYA1_PLAFA|196-252	TGAATTCGGAGCGGTACTGAAATGAGCAATGACATTCTTAAAATGTCACATTATAATGGAGTTGCCAACCTGACTGCGGTGATTCATACTCATAAATACAACGCATGCGAAGCCACGATGGATGAATCTTTCCAAGCTATGTGTACTCAATTTAACATTAATTTCGGTATCTCAAAAGCGGATCACTGCACTCGAGA	TEMSNDILKMSHYNGVANLTAVIHTHKYNACEATMDESFQAMCTQFNINFGISKAD	Pfal	A0A024VYA1	Plasmodium	Falciparum	ACTGAAATGAGCAATGACATTCTTAAAATGTCACATTATAATGGAGTTGCCAACCTGACTGCGGTGATTCATACTCATAAATACAACGCATGCGAAGCCACGATGGATGAATCTTTCCAAGCTATGTGTACTCAATTTAACATTAATTTCGGTATCTCAAAAGCGGAT
217117	Pfal_tr_A0A024VYA1_A0A024VYA1_PLAFA|224-280	TGAATTCGGAGCGGTAATGCGTGTGAAGCCACGATGGACGAATCTTTTCAAGCGATGTGCACGCAATTTAACATTAACTTCGGAATTTCAAAAGCAGATGGAGTGACAAATGGTATTGTTCCGGGTAAGTCTGTTCCGAAAGTCTTAAAGGGTATAGTGGAGCAGGCCAAAGGGGCAGCAGACCACTGCACTCGAGA	NACEATMDESFQAMCTQFNINFGISKADGVTNGIVPGKSVPKVLKGIVEQAKGAAD	Pfal	A0A024VYA1	Plasmodium	Falciparum	AATGCGTGTGAAGCCACGATGGACGAATCTTTTCAAGCGATGTGCACGCAATTTAACATTAACTTCGGAATTTCAAAAGCAGATGGAGTGACAAATGGTATTGTTCCGGGTAAGTCTGTTCCGAAAGTCTTAAAGGGTATAGTGGAGCAGGCCAAAGGGGCAGCAGAC
217118	Pfal_tr_A0A024VYA1_A0A024VYA1_PLAFA|252-308	TGAATTCGGAGCGGTGGCGTAACAAATGGTATAGTGCCGGGGAAAAGCGTCCCGAAAGTTCTTAAAGGAATCGTGGAGCAGGCCAAAGGCGCCGCTGATACGGAGGCGGCCAATGTGGCTGCGGCCAAAAAACTGGTGATTGAGACGGCCCAAGAGAAAGCCATTGAAGCTGCTAGCACACATCACTGCACTCGAGA	GVTNGIVPGKSVPKVLKGIVEQAKGAADTEAANVAAAKKLVIETAQEKAIEAASTH	Pfal	A0A024VYA1	Plasmodium	Falciparum	GGCGTAACAAATGGTATAGTGCCGGGGAAAAGCGTCCCGAAAGTTCTTAAAGGAATCGTGGAGCAGGCCAAAGGCGCCGCTGATACGGAGGCGGCCAATGTGGCTGCGGCCAAAAAACTGGTGATTGAGACGGCCCAAGAGAAAGCCATTGAAGCTGCTAGCACACAT
217119	Pfal_tr_A0A024VYA1_A0A024VYA1_PLAFA|280-336	TGAATTCGGAGCGGTACCGAAGCCGCGAATGTTGCGGCGGCAAAGAAATTAGTTATCGAAACCGCACAGGAAAAAGCAATCGAAGCAGCGTCAACCCATCTGTATACCACAATTGCGTATTCTGTTCTGGCTATCCTGATTATCGTGTTAATAATGGTAATCATCTATTTGATCCTGCGCTACCACTGCACTCGAGA	TEAANVAAAKKLVIETAQEKAIEAASTHLYTTIAYSVLAILIIVLIMVIIYLILRY	Pfal	A0A024VYA1	Plasmodium	Falciparum	ACCGAAGCCGCGAATGTTGCGGCGGCAAAGAAATTAGTTATCGAAACCGCACAGGAAAAAGCAATCGAAGCAGCGTCAACCCATCTGTATACCACAATTGCGTATTCTGTTCTGGCTATCCTGATTATCGTGTTAATAATGGTAATCATCTATTTGATCCTGCGCTAC
217120	Pfal_tr_A0A024VYN0_A0A024VYN0_PLAFA|0-56	TGAATTCGGAGCGGTAAAGAAATCGTGAAAAAATATAATCTGAATCTGCGCAACGCCATTCTTAACAATAATAGTCAGATCGAAAATGAAGAGAACGACATTAAATATGAGTTAAATGAACAGAACGATGAAAATGTTAACACGCCGATAGTGGGTAATAGCATGGAGTTTGGCGAAGGTTTTCACTGCACTCGAGA	KEIVKKYNLNLRNAILNNNSQIENEENDIKYELNEQNDENVNTPIVGNSMEFGEGF	Pfal	A0A024VYN0	Plasmodium	Falciparum	AAAGAAATCGTGAAAAAATATAATCTGAATCTGCGCAACGCCATTCTTAACAATAATAGTCAGATCGAAAATGAAGAGAACGACATTAAATATGAGTTAAATGAACAGAACGATGAAAATGTTAACACGCCGATAGTGGGTAATAGCATGGAGTTTGGCGAAGGTTTT
217121	Pfal_tr_A0A024VYN0_A0A024VYN0_PLAFA|28-84	TGAATTCGGAGCGGTATCAAATATGAGCTGAATGAGCAGAACGATGAGAATGTCAACACACCGATAGTTGGAAATAGCATGGAATTTGGCGAAGGATTTAGTGCTGATGATCAGAAAGATATTGAGGCATACAAAAAGGCAAAACAAGCTTCTCAGGACGCCGAACAGGCGGCAAAAGACGCTCACTGCACTCGAGA	IKYELNEQNDENVNTPIVGNSMEFGEGFSADDQKDIEAYKKAKQASQDAEQAAKDA	Pfal	A0A024VYN0	Plasmodium	Falciparum	ATCAAATATGAGCTGAATGAGCAGAACGATGAGAATGTCAACACACCGATAGTTGGAAATAGCATGGAATTTGGCGAAGGATTTAGTGCTGATGATCAGAAAGATATTGAGGCATACAAAAAGGCAAAACAAGCTTCTCAGGACGCCGAACAGGCGGCAAAAGACGCT
217122	Pfal_tr_A0A024VYN0_A0A024VYN0_PLAFA|56-112	TGAATTCGGAGCGGTAGCGCTGATGACCAGAAAGACATTGAAGCATATAAAAAAGCCAAACAAGCCAGCCAGGATGCAGAGCAGGCCGCAAAGGATGCAGAGAATGCAAGCAAAGAAGCCGAAGAAGCCGCGAAAGAGGCAGTAAATCTTAAGGAAAGCGATAAGTCTTATACTAAGGCGAAACACTGCACTCGAGA	SADDQKDIEAYKKAKQASQDAEQAAKDAENASKEAEEAAKEAVNLKESDKSYTKAK	Pfal	A0A024VYN0	Plasmodium	Falciparum	AGCGCTGATGACCAGAAAGACATTGAAGCATATAAAAAAGCCAAACAAGCCAGCCAGGATGCAGAGCAGGCCGCAAAGGATGCAGAGAATGCAAGCAAAGAAGCCGAAGAAGCCGCGAAAGAGGCAGTAAATCTTAAGGAAAGCGATAAGTCTTATACTAAGGCGAAA
217123	Pfal_tr_A0A024VYN0_A0A024VYN0_PLAFA|84-140	TGAATTCGGAGCGGTGAGAACGCTTCTAAAGAAGCAGAAGAGGCAGCGAAGGAAGCAGTGAATTTAAAAGAATCTGACAAATCTTATACGAAAGCTAAAGAAGCCTGTACAGCTGCAAGTAAAGCTAAAAAGGCTGTCGAAACAGCCTTAAAGGCCAAAGATGATGCTGAAACCGCCCTGAAACACTGCACTCGAGA	ENASKEAEEAAKEAVNLKESDKSYTKAKEACTAASKAKKAVETALKAKDDAETALK	Pfal	A0A024VYN0	Plasmodium	Falciparum	GAGAACGCTTCTAAAGAAGCAGAAGAGGCAGCGAAGGAAGCAGTGAATTTAAAAGAATCTGACAAATCTTATACGAAAGCTAAAGAAGCCTGTACAGCTGCAAGTAAAGCTAAAAAGGCTGTCGAAACAGCCTTAAAGGCCAAAGATGATGCTGAAACCGCCCTGAAA
217124	Pfal_tr_A0A024VYN0_A0A024VYN0_PLAFA|112-168	TGAATTCGGAGCGGTGAAGCATGCACCGCCGCTAGTAAAGCAAAAAAAGCTGTAGAAACGGCATTAAAGGCCAAAGACGACGCGGAGACCGCACTTAAAACATCTGAAACTCCGGAAAAACCGAGCCGCATTAATTTATTTAGTCGCAAAACAAAAGAATATGCGGAAAAAGCAAAAAATGCTCACTGCACTCGAGA	EACTAASKAKKAVETALKAKDDAETALKTSETPEKPSRINLFSRKTKEYAEKAKNA	Pfal	A0A024VYN0	Plasmodium	Falciparum	GAAGCATGCACCGCCGCTAGTAAAGCAAAAAAAGCTGTAGAAACGGCATTAAAGGCCAAAGACGACGCGGAGACCGCACTTAAAACATCTGAAACTCCGGAAAAACCGAGCCGCATTAATTTATTTAGTCGCAAAACAAAAGAATATGCGGAAAAAGCAAAAAATGCT
217125	Pfal_tr_A0A024VYN0_A0A024VYN0_PLAFA|140-196	TGAATTCGGAGCGGTACGAGTGAAACTCCGGAAAAACCGAGCCGCATAAATCTGTTTTCACGCAAAACAAAAGAATACGCGGAAAAAGCAAAGAATGCATATGAAAAAGCGAAAAACGCGTATCAGAAGGCGAACCAAGCCGTTCTTAAAGCGAAAGAGGCATCTAGCTACGATTATATTCTGCACTGCACTCGAGA	TSETPEKPSRINLFSRKTKEYAEKAKNAYEKAKNAYQKANQAVLKAKEASSYDYIL	Pfal	A0A024VYN0	Plasmodium	Falciparum	ACGAGTGAAACTCCGGAAAAACCGAGCCGCATAAATCTGTTTTCACGCAAAACAAAAGAATACGCGGAAAAAGCAAAGAATGCATATGAAAAAGCGAAAAACGCGTATCAGAAGGCGAACCAAGCCGTTCTTAAAGCGAAAGAGGCATCTAGCTACGATTATATTCTG
217126	Pfal_tr_A0A024VYN0_A0A024VYN0_PLAFA|168-224	TGAATTCGGAGCGGTTATGAAAAGGCCAAGAATGCGTATCAGAAGGCCAATCAGGCTGTACTGAAAGCTAAGGAGGCAAGTAGTTACGACTATATATTAGGCTGGGAATTTGGCGGTGGTGTTCCGGAGCATAAAAAAGAAGAAAATATGTTAAGCCATCTGTATGTGAGCAGTAAAGACAAACACTGCACTCGAGA	YEKAKNAYQKANQAVLKAKEASSYDYILGWEFGGGVPEHKKEENMLSHLYVSSKDK	Pfal	A0A024VYN0	Plasmodium	Falciparum	TATGAAAAGGCCAAGAATGCGTATCAGAAGGCCAATCAGGCTGTACTGAAAGCTAAGGAGGCAAGTAGTTACGACTATATATTAGGCTGGGAATTTGGCGGTGGTGTTCCGGAGCATAAAAAAGAAGAAAATATGTTAAGCCATCTGTATGTGAGCAGTAAAGACAAA
217127	Pfal_tr_A0A024VYN0_A0A024VYN0_PLAFA|196-252	TGAATTCGGAGCGGTGGTTGGGAGTTTGGCGGTGGAGTCCCGGAACATAAGAAGGAAGAAAACATGTTATCTCATCTGTATGTGAGCTCTAAAGACAAAGAAAATATATCAAAAGAAAATGATGATGTCTTGGATGAAAAGGAAGAAGAAGCAGAGGAAACCGAGGAGGAGGAGCTGGAAGAACACTGCACTCGAGA	GWEFGGGVPEHKKEENMLSHLYVSSKDKENISKENDDVLDEKEEEAEETEEEELEE	Pfal	A0A024VYN0	Plasmodium	Falciparum	GGTTGGGAGTTTGGCGGTGGAGTCCCGGAACATAAGAAGGAAGAAAACATGTTATCTCATCTGTATGTGAGCTCTAAAGACAAAGAAAATATATCAAAAGAAAATGATGATGTCTTGGATGAAAAGGAAGAAGAAGCAGAGGAAACCGAGGAGGAGGAGCTGGAAGAA
217128	Pfal_tr_A0A024VYN0_A0A024VYN0_PLAFA|224-280	TGAATTCGGAGCGGTGAGAATATCTCTAAGGAGAACGATGATGTGTTGGATGAAAAAGAGGAAGAAGCTGAGGAAACCGAGGAAGAGGAACTGGAAGAGAAAAATGAAGAAGAGACGGAAAGCGAAATAAGTGAAGACGAGGAGGAAGAAGAGGAGGAAGAGGAAAAAGAGGAAGAAAACATGCACTGCACTCGAGA	ENISKENDDVLDEKEEEAEETEEEELEEKNEEETESEISEDEEEEEEEEEKEEENM	Pfal	A0A024VYN0	Plasmodium	Falciparum	GAGAATATCTCTAAGGAGAACGATGATGTGTTGGATGAAAAAGAGGAAGAAGCTGAGGAAACCGAGGAAGAGGAACTGGAAGAGAAAAATGAAGAAGAGACGGAAAGCGAAATAAGTGAAGACGAGGAGGAAGAAGAGGAGGAAGAGGAAAAAGAGGAAGAAAACATG
217129	Pfal_tr_A0A024VYN0_A0A024VYN0_PLAFA|252-308	TGAATTCGGAGCGGTAAAAATGAAGAAGAAACTGAATCTGAAATTTCAGAAGATGAAGAGGAGGAAGAAGAGGAAGAAGAAAAAGAGGAGGAGAATATGAAAACCTTGGCAGGGTTGATCAAAGGCAATAACCAGATTGACTCAACCCTGAAAGATCTGGTTGAGGAACTGTCAAAATACTTTCACTGCACTCGAGA	KNEEETESEISEDEEEEEEEEEKEEENMKTLAGLIKGNNQIDSTLKDLVEELSKYF	Pfal	A0A024VYN0	Plasmodium	Falciparum	AAAAATGAAGAAGAAACTGAATCTGAAATTTCAGAAGATGAAGAGGAGGAAGAAGAGGAAGAAGAAAAAGAGGAGGAGAATATGAAAACCTTGGCAGGGTTGATCAAAGGCAATAACCAGATTGACTCAACCCTGAAAGATCTGGTTGAGGAACTGTCAAAATACTTT
217130	Pfal_tr_A0A024VZ54_A0A024VZ54_PLAFA|0-56	TGAATTCGGAGCGGTAACACCAATATACCGCGTACCAATAATAATAAAAATAACAACCAGAAAAACGTAACCAACGATACTACACCGCTGGGTACAATTAAAGACATTATTGCGCTGGATTATATCCGCGACTTGCTGAAACATATAGAGCTGATAAAAGACGAAATTATAAAGGATAAACTTCACTGCACTCGAGA	NTNIPRTNNNKNNNQKNVTNDTTPLGTIKDIIALDYIRDLLKHIELIKDEIIKDKL	Pfal	A0A024VZ54	Plasmodium	Falciparum	AACACCAATATACCGCGTACCAATAATAATAAAAATAACAACCAGAAAAACGTAACCAACGATACTACACCGCTGGGTACAATTAAAGACATTATTGCGCTGGATTATATCCGCGACTTGCTGAAACATATAGAGCTGATAAAAGACGAAATTATAAAGGATAAACTT
217131	Pfal_tr_A0A024VZ54_A0A024VZ54_PLAFA|28-84	TGAATTCGGAGCGGTAAGGACATAATCGCCTTGGATTACATACGCGACCTGCTGAAGCATATCGAATTAATTAAAGACGAAATTATTAAGGATAAATTAAAGAAAATCAAATTACTTAAAAATAATAAAAATCTGATTAAAAAGATCGAAAACCTGGAAAAAGGTCTGATCGCAACACGCTTACACTGCACTCGAGA	KDIIALDYIRDLLKHIELIKDEIIKDKLKKIKLLKNNKNLIKKIENLEKGLIATRL	Pfal	A0A024VZ54	Plasmodium	Falciparum	AAGGACATAATCGCCTTGGATTACATACGCGACCTGCTGAAGCATATCGAATTAATTAAAGACGAAATTATTAAGGATAAATTAAAGAAAATCAAATTACTTAAAAATAATAAAAATCTGATTAAAAAGATCGAAAACCTGGAAAAAGGTCTGATCGCAACACGCTTA
217132	Pfal_tr_A0A024VZ54_A0A024VZ54_PLAFA|56-112	TGAATTCGGAGCGGTAAAAAAATCAAGTTATTGAAAAACAACAAAAACCTGATAAAAAAAATAGAAAATTTGGAGAAAGGGCTGATCGCAACCCGTCTGCTGTGCAAAAATTATATAAAAAACGAATTAAAAGAGATTAAGATTATCAAAGATCAGATAGTGAATGAAAAAATCCAGCAGTATCACTGCACTCGAGA	KKIKLLKNNKNLIKKIENLEKGLIATRLLCKNYIKNELKEIKIIKDQIVNEKIQQY	Pfal	A0A024VZ54	Plasmodium	Falciparum	AAAAAAATCAAGTTATTGAAAAACAACAAAAACCTGATAAAAAAAATAGAAAATTTGGAGAAAGGGCTGATCGCAACCCGTCTGCTGTGCAAAAATTATATAAAAAACGAATTAAAAGAGATTAAGATTATCAAAGATCAGATAGTGAATGAAAAAATCCAGCAGTAT
217133	Pfal_tr_A0A024VZ54_A0A024VZ54_PLAFA|84-140	TGAATTCGGAGCGGTCTTTGTAAGAATTATATCAAGAATGAACTTAAGGAGATCAAAATTATTAAAGATCAGATTGTAAACGAGAAGATACAACAGTATCGTGGTAAAAAGGAGAAACTGATTGATACAGAGTTGAATAAGCTTTTCTTACAAGAAAAGATGAAAAAAGATAAGAAGAAGTATCACTGCACTCGAGA	LCKNYIKNELKEIKIIKDQIVNEKIQQYRGKKEKLIDTELNKLFLQEKMKKDKKKY	Pfal	A0A024VZ54	Plasmodium	Falciparum	CTTTGTAAGAATTATATCAAGAATGAACTTAAGGAGATCAAAATTATTAAAGATCAGATTGTAAACGAGAAGATACAACAGTATCGTGGTAAAAAGGAGAAACTGATTGATACAGAGTTGAATAAGCTTTTCTTACAAGAAAAGATGAAAAAAGATAAGAAGAAGTAT
217134	Pfal_tr_A0A024VZ54_A0A024VZ54_PLAFA|112-168	TGAATTCGGAGCGGTCGTGGAAAAAAAGAAAAATTAATAGATACTGAACTGAATAAGCTGTTCTTACAAGAGAAAATGAAAAAAGATAAAAAAAAATATGAACAGTACATGAAGAAACAATTACAAAATACATTGTTGCAGAAAGGAATCCTGAAAACAAACGGTATAATCCTGAAAATTCTGCACTGCACTCGAGA	RGKKEKLIDTELNKLFLQEKMKKDKKKYEQYMKKQLQNTLLQKGILKTNGIILKIL	Pfal	A0A024VZ54	Plasmodium	Falciparum	CGTGGAAAAAAAGAAAAATTAATAGATACTGAACTGAATAAGCTGTTCTTACAAGAGAAAATGAAAAAAGATAAAAAAAAATATGAACAGTACATGAAGAAACAATTACAAAATACATTGTTGCAGAAAGGAATCCTGAAAACAAACGGTATAATCCTGAAAATTCTG
217135	Pfal_tr_A0A024VZE1_A0A024VZE1_PLAFA|140-196	TGAATTCGGAGCGGTAACAATAGCAATAATAACAGCAACAATAATAGCAATAACTATTCTAACAATAACTCAAATACTAACTCAAATACCAACTCAAACAACAACACCACCAATTACGATCTGAATAAGAAAATTAAAATCATCATTCTGACAAATATTATTATGAACAAAATGGAAGATATGCACTGCACTCGAGA	NNSNNNSNNNSNNYSNNNSNTNSNTNSNNNTTNYDLNKKIKIIILTNIIMNKMEDM	Pfal	A0A024VZE1	Plasmodium	Falciparum	AACAATAGCAATAATAACAGCAACAATAATAGCAATAACTATTCTAACAATAACTCAAATACTAACTCAAATACCAACTCAAACAACAACACCACCAATTACGATCTGAATAAGAAAATTAAAATCATCATTCTGACAAATATTATTATGAACAAAATGGAAGATATG
217136	Pfal_tr_A0A024VZR0_A0A024VZR0_PLAFA|0-56	TGAATTCGGAGCGGTAGCTCAGTACGTAAAGACGAAATGAACATTATGGATTTCTTTCCGTCTAACAGCTTATTGTATCCGCTGGATTTCCAAAAGAATTGGCAAGCGAGCGAACCGATTCCGCTGAATATTCATTATTCAGTTCCGGCATACGGAGATAAAGATATGCTGAATAGTTTGGAACACTGCACTCGAGA	SSVRKDEMNIMDFFPSNSLLYPLDFQKNWQASEPIPLNIHYSVPAYGDKDMLNSLE	Pfal	A0A024VZR0	Plasmodium	Falciparum	AGCTCAGTACGTAAAGACGAAATGAACATTATGGATTTCTTTCCGTCTAACAGCTTATTGTATCCGCTGGATTTCCAAAAGAATTGGCAAGCGAGCGAACCGATTCCGCTGAATATTCATTATTCAGTTCCGGCATACGGAGATAAAGATATGCTGAATAGTTTGGAA
217137	Pfal_tr_A0A024VZR0_A0A024VZR0_PLAFA|28-84	TGAATTCGGAGCGGTTGGCAGGCCAGCGAACCGATCCCGCTGAATATACATTATAGTGTTCCGGCATACGGGGATAAGGACATGCTTAATTCATTAGAATATCATAATGACCTGGAAATTTATAACAATGAAAAAGAGGAGATTAAACGTCGCATCATTTCTGAACAGAAACGTATGGAAGATCACTGCACTCGAGA	WQASEPIPLNIHYSVPAYGDKDMLNSLEYHNDLEIYNNEKEEIKRRIISEQKRMED	Pfal	A0A024VZR0	Plasmodium	Falciparum	TGGCAGGCCAGCGAACCGATCCCGCTGAATATACATTATAGTGTTCCGGCATACGGGGATAAGGACATGCTTAATTCATTAGAATATCATAATGACCTGGAAATTTATAACAATGAAAAAGAGGAGATTAAACGTCGCATCATTTCTGAACAGAAACGTATGGAAGAT
217138	Pfal_tr_A0A024VZT9_A0A024VZT9_PLAFA|0-56	TGAATTCGGAGCGGTCATGTCGTTTACCCGAAGAACACCTATATTACGCAGCATACCCCGACCACAACTTCACGCCTGCTGTGCGAATGTGAACTTTACTCTCTGGCTAACTACGATTCAGATCCGGAGATGAAACGTATAATGCAACAGTTTGAAGATCGCACCTCTAAACGTTTCCATGAACACTGCACTCGAGA	HVVYPKNTYITQHTPTTTSRLLCECELYSLANYDSDPEMKRIMQQFEDRTSKRFHE	Pfal	A0A024VZT9	Plasmodium	Falciparum	CATGTCGTTTACCCGAAGAACACCTATATTACGCAGCATACCCCGACCACAACTTCACGCCTGCTGTGCGAATGTGAACTTTACTCTCTGGCTAACTACGATTCAGATCCGGAGATGAAACGTATAATGCAACAGTTTGAAGATCGCACCTCTAAACGTTTCCATGAA
217139	Pfal_tr_A0A024VZT9_A0A024VZT9_PLAFA|28-84	TGAATTCGGAGCGGTTCTTTGGCAAATTACGATAGTGATCCGGAAATGAAGCGTATAATGCAGCAGTTTGAAGACCGTACCTCAAAACGTTTTCATGAATACGATGAACGCATGAAAACGACACGCCAGAAATGTAAAGAGCAGTGCGATAAAGAGATCCAAAAAATTGTCTTAAAGGATAAGCACTGCACTCGAGA	SLANYDSDPEMKRIMQQFEDRTSKRFHEYDERMKTTRQKCKEQCDKEIQKIVLKDK	Pfal	A0A024VZT9	Plasmodium	Falciparum	TCTTTGGCAAATTACGATAGTGATCCGGAAATGAAGCGTATAATGCAGCAGTTTGAAGACCGTACCTCAAAACGTTTTCATGAATACGATGAACGCATGAAAACGACACGCCAGAAATGTAAAGAGCAGTGCGATAAAGAGATCCAAAAAATTGTCTTAAAGGATAAG
217140	Pfal_tr_A0A024VZT9_A0A024VZT9_PLAFA|56-112	TGAATTCGGAGCGGTTATGATGAACGCATGAAAACAACACGTCAGAAATGCAAAGAACAATGTGACAAGGAAATTCAAAAGATCGTTCTTAAGGATAAGCTTGAAAAACAGATGGCAGAACAACTGACGACCCTGGATACCAACATCACAACAGAAGATATCCCGACGTGCATATGCGAAAAGCACTGCACTCGAGA	YDERMKTTRQKCKEQCDKEIQKIVLKDKLEKQMAEQLTTLDTNITTEDIPTCICEK	Pfal	A0A024VZT9	Plasmodium	Falciparum	TATGATGAACGCATGAAAACAACACGTCAGAAATGCAAAGAACAATGTGACAAGGAAATTCAAAAGATCGTTCTTAAGGATAAGCTTGAAAAACAGATGGCAGAACAACTGACGACCCTGGATACCAACATCACAACAGAAGATATCCCGACGTGCATATGCGAAAAG
217141	Pfal_tr_A0A024VZT9_A0A024VZT9_PLAFA|84-140	TGAATTCGGAGCGGTCTGGAAAAACAGATGGCGGAGCAACTGACAACACTGGATACCAATATCACCACAGAAGATATACCGACGTGCATCTGCGAAAAGAGCCTGGCCGACAAAATGGAGAAAAATTGCCTGCGTTGTGGATATGGCCTGGGTAGCGTTGCCCCGACGGTGGGGCTGATCGGTCACTGCACTCGAGA	LEKQMAEQLTTLDTNITTEDIPTCICEKSLADKMEKNCLRCGYGLGSVAPTVGLIG	Pfal	A0A024VZT9	Plasmodium	Falciparum	CTGGAAAAACAGATGGCGGAGCAACTGACAACACTGGATACCAATATCACCACAGAAGATATACCGACGTGCATCTGCGAAAAGAGCCTGGCCGACAAAATGGAGAAAAATTGCCTGCGTTGTGGATATGGCCTGGGTAGCGTTGCCCCGACGGTGGGGCTGATCGGT
217142	Pfal_tr_A0A024VZT9_A0A024VZT9_PLAFA|112-168	TGAATTCGGAGCGGTAGCTTAGCGGATAAAATGGAGAAAAATTGTCTTCGTTGTGGCTATGGTCTGGGGTCTGTTGCGCCGACCGTCGGTCTGATTGGGAGCGTGGCCGTGAATGTTTGGAAACCGAAAGCGCTGGAATCTGCGATTACAGCAGCTCTGAAAGCAGGAGCCAGTAACATAAGCCACTGCACTCGAGA	SLADKMEKNCLRCGYGLGSVAPTVGLIGSVAVNVWKPKALESAITAALKAGASNIS	Pfal	A0A024VZT9	Plasmodium	Falciparum	AGCTTAGCGGATAAAATGGAGAAAAATTGTCTTCGTTGTGGCTATGGTCTGGGGTCTGTTGCGCCGACCGTCGGTCTGATTGGGAGCGTGGCCGTGAATGTTTGGAAACCGAAAGCGCTGGAATCTGCGATTACAGCAGCTCTGAAAGCAGGAGCCAGTAACATAAGC
217143	Pfal_tr_A0A024VZT9_A0A024VZT9_PLAFA|140-196	TGAATTCGGAGCGGTTCAGTGGCCGTCAACGTTTGGAAACCGAAAGCGTTGGAATCTGCGATTACCGCCGCCCTTAAAGCCGGAGCGTCAAATATATCAGCAGCGAGCCTTAAAGCAGGCAATGCGAAAGGTATGGAGATTGTCCTGCTGGGTTTAGGCAAGTATAATGTTGATAAGCTTTGCCACTGCACTCGAGA	SVAVNVWKPKALESAITAALKAGASNISAASLKAGNAKGMEIVLLGLGKYNVDKLC	Pfal	A0A024VZT9	Plasmodium	Falciparum	TCAGTGGCCGTCAACGTTTGGAAACCGAAAGCGTTGGAATCTGCGATTACCGCCGCCCTTAAAGCCGGAGCGTCAAATATATCAGCAGCGAGCCTTAAAGCAGGCAATGCGAAAGGTATGGAGATTGTCCTGCTGGGTTTAGGCAAGTATAATGTTGATAAGCTTTGC
217144	Pfal_tr_A0A024VZT9_A0A024VZT9_PLAFA|168-224	TGAATTCGGAGCGGTGCAGCTAGTCTGAAAGCGGGTAATGCGAAAGGGATGGAGATCGTGCTTCTGGGCCTGGGTAAGTACAACGTAGACAAGCTGTGTCCGGATTTGTTCCAAAGCATCGGTACTACCACGCGTTACAACGAAGCATCAACAATAATAAAACTGATACTGGATCAACATAATCACTGCACTCGAGA	AASLKAGNAKGMEIVLLGLGKYNVDKLCPDLFQSIGTTTRYNEASTIIKLILDQHN	Pfal	A0A024VZT9	Plasmodium	Falciparum	GCAGCTAGTCTGAAAGCGGGTAATGCGAAAGGGATGGAGATCGTGCTTCTGGGCCTGGGTAAGTACAACGTAGACAAGCTGTGTCCGGATTTGTTCCAAAGCATCGGTACTACCACGCGTTACAACGAAGCATCAACAATAATAAAACTGATACTGGATCAACATAAT
217145	Pfal_tr_A0A024VZT9_A0A024VZT9_PLAFA|196-252	TGAATTCGGAGCGGTCCGGATCTGTTCCAGAGCATTGGCACCACCACCCGTTATAATGAAGCAAGCACAATTATCAAATTAATTCTTGACCAGCATAACTTAAAATGCGGTCTGTCACAGTTACCGGCCAATGAGACGATGTGTGCTGATATTGGTTCAAAATTTAATATTCTTAGCAAACCGCACTGCACTCGAGA	PDLFQSIGTTTRYNEASTIIKLILDQHNLKCGLSQLPANETMCADIGSKFNILSKP	Pfal	A0A024VZT9	Plasmodium	Falciparum	CCGGATCTGTTCCAGAGCATTGGCACCACCACCCGTTATAATGAAGCAAGCACAATTATCAAATTAATTCTTGACCAGCATAACTTAAAATGCGGTCTGTCACAGTTACCGGCCAATGAGACGATGTGTGCTGATATTGGTTCAAAATTTAATATTCTTAGCAAACCG
217146	Pfal_tr_A0A024VZT9_A0A024VZT9_PLAFA|224-280	TGAATTCGGAGCGGTCTGAAATGCGGTTTAAGTCAACTTCCGGCGAATGAAACAATGTGCGCTGACATTGGATCTAAATTCAACATCCTTAGTAAACCGGGCGGTAATTTTTTTACGACGCGTGAAGGCATAACCAAAGCTGTGAACGGTATAGTCGCCAAAGCTGAACAATCTGCCAAGGCCCACTGCACTCGAGA	LKCGLSQLPANETMCADIGSKFNILSKPGGNFFTTREGITKAVNGIVAKAEQSAKA	Pfal	A0A024VZT9	Plasmodium	Falciparum	CTGAAATGCGGTTTAAGTCAACTTCCGGCGAATGAAACAATGTGCGCTGACATTGGATCTAAATTCAACATCCTTAGTAAACCGGGCGGTAATTTTTTTACGACGCGTGAAGGCATAACCAAAGCTGTGAACGGTATAGTCGCCAAAGCTGAACAATCTGCCAAGGCC
217147	Pfal_tr_A0A024VZT9_A0A024VZT9_PLAFA|252-308	TGAATTCGGAGCGGTGGGGGCAACTTTTTCACAACGCGCGAAGGAATCACCAAGGCCGTTAACGGGATCGTAGCGAAGGCTGAACAGAGTGCAAAAGCCGTTGCGGATGCCGAAAACGCAAAATTAACCGCAGCTATCAAAGCACGCGAGACGGCGCTTATTGAGGGTCGTTTTGAGAGTAGCCACTGCACTCGAGA	GGNFFTTREGITKAVNGIVAKAEQSAKAVADAENAKLTAAIKARETALIEGRFESS	Pfal	A0A024VZT9	Plasmodium	Falciparum	GGGGGCAACTTTTTCACAACGCGCGAAGGAATCACCAAGGCCGTTAACGGGATCGTAGCGAAGGCTGAACAGAGTGCAAAAGCCGTTGCGGATGCCGAAAACGCAAAATTAACCGCAGCTATCAAAGCACGCGAGACGGCGCTTATTGAGGGTCGTTTTGAGAGTAGC
217148	Pfal_tr_A0A024VZT9_A0A024VZT9_PLAFA|280-336	TGAATTCGGAGCGGTGTCGCGGATGCTGAGAATGCAAAACTGACCGCTGCAATTAAAGCCCGTGAGACAGCTCTGATTGAGGGCCGCTTCGAGAGCTCTATCACCAGCATTAATGCAAGTATTATTGCCATAATAGTAATCGTACTTATAATGGTCATCATCTATCTGATATTACGCTATCGCCACTGCACTCGAGA	VADAENAKLTAAIKARETALIEGRFESSITSINASIIAIIVIVLIMVIIYLILRYR	Pfal	A0A024VZT9	Plasmodium	Falciparum	GTCGCGGATGCTGAGAATGCAAAACTGACCGCTGCAATTAAAGCCCGTGAGACAGCTCTGATTGAGGGCCGCTTCGAGAGCTCTATCACCAGCATTAATGCAAGTATTATTGCCATAATAGTAATCGTACTTATAATGGTCATCATCTATCTGATATTACGCTATCGC
217149	Pfal_tr_A0A024VZX1_A0A024VZX1_PLAFA|0-56	TGAATTCGGAGCGGTAACCATAATAGCACGACCTACCATACGACCATTTCAAAGCGCACCAAGACCCATCGTAGCCTGTGCGAATGCGATCTTTACATGCCGAATTATGAAAATGACCCGCAAATGAAGAAAGTGATTCAGCAGTTTTATGATCGCACTACTCAGCGTTTTCATGAGTACGACCACTGCACTCGAGA	NHNSTTYHTTISKRTKTHRSLCECDLYMPNYENDPQMKKVIQQFYDRTTQRFHEYD	Pfal	A0A024VZX1	Plasmodium	Falciparum	AACCATAATAGCACGACCTACCATACGACCATTTCAAAGCGCACCAAGACCCATCGTAGCCTGTGCGAATGCGATCTTTACATGCCGAATTATGAAAATGACCCGCAAATGAAGAAAGTGATTCAGCAGTTTTATGATCGCACTACTCAGCGTTTTCATGAGTACGAC
217150	Pfal_tr_A0A024VZX1_A0A024VZX1_PLAFA|28-84	TGAATTCGGAGCGGTCCGAACTATGAAAATGACCCGCAGATGAAAAAAGTCATCCAACAGTTCTATGATCGTACCACGCAACGCTTTCATGAATACGACGACCGCATGAAGACGACTCGTCAGAAATGCAAAGACAAATGCGATAAGGAGATTCAGAAAATAATTTTGAAGGACAAACTGGAACACTGCACTCGAGA	PNYENDPQMKKVIQQFYDRTTQRFHEYDDRMKTTRQKCKDKCDKEIQKIILKDKLE	Pfal	A0A024VZX1	Plasmodium	Falciparum	CCGAACTATGAAAATGACCCGCAGATGAAAAAAGTCATCCAACAGTTCTATGATCGTACCACGCAACGCTTTCATGAATACGACGACCGCATGAAGACGACTCGTCAGAAATGCAAAGACAAATGCGATAAGGAGATTCAGAAAATAATTTTGAAGGACAAACTGGAA
217151	Pfal_tr_A0A024VZX1_A0A024VZX1_PLAFA|84-140	TGAATTCGGAGCGGTAAGGAATTAATGGACAAATTCGCGACTTTGCAGACTGACATTCAGAAGGATGGTATCCCGACTTGTATATGCGAAAAATCTATCGCAGAGAAAACAGAAAAAGGATGTTTACGCTGCGGGTACGGTCTGGGCAGCGTTGCACCGATGATTGGCTTGACCGGGAGTGTGCACTGCACTCGAGA	KELMDKFATLQTDIQKDGIPTCICEKSIAEKTEKGCLRCGYGLGSVAPMIGLTGSV	Pfal	A0A024VZX1	Plasmodium	Falciparum	AAGGAATTAATGGACAAATTCGCGACTTTGCAGACTGACATTCAGAAGGATGGTATCCCGACTTGTATATGCGAAAAATCTATCGCAGAGAAAACAGAAAAAGGATGTTTACGCTGCGGGTACGGTCTGGGCAGCGTTGCACCGATGATTGGCTTGACCGGGAGTGTG
217152	Pfal_tr_A0A024VZX1_A0A024VZX1_PLAFA|112-168	TGAATTCGGAGCGGTGCGGAAAAAACTGAAAAAGGCTGTCTGCGCTGCGGCTATGGCTTAGGGTCTGTTGCACCGATGATAGGCCTGACTGGGAGTGTGGCTGTTAATGTCTGGAAAACAGCCGAGTTAGCCGCGGCGAAAGCCGCTGCAGCCAAAGCGGCCGGTGACGCAGCCACGGAGGCGCACTGCACTCGAGA	AEKTEKGCLRCGYGLGSVAPMIGLTGSVAVNVWKTAELAAAKAAAAKAAGDAATEA	Pfal	A0A024VZX1	Plasmodium	Falciparum	GCGGAAAAAACTGAAAAAGGCTGTCTGCGCTGCGGCTATGGCTTAGGGTCTGTTGCACCGATGATAGGCCTGACTGGGAGTGTGGCTGTTAATGTCTGGAAAACAGCCGAGTTAGCCGCGGCGAAAGCCGCTGCAGCCAAAGCGGCCGGTGACGCAGCCACGGAGGCG
217153	Pfal_tr_A0A024VZX1_A0A024VZX1_PLAFA|140-196	TGAATTCGGAGCGGTGCAGTTAATGTATGGAAAACTGCAGAACTGGCCGCGGCGAAAGCTGCCGCCGCAAAAGCTGCGGGTGACGCCGCGACTGAAGCTGGCATGAAAGCTGTAGTCTCAAAGATTAATGTCTGGTCAAACGGTTTTACCGCTTATAAAGGTTTTGTGAATCTGGCGCCGATACACTGCACTCGAGA	AVNVWKTAELAAAKAAAAKAAGDAATEAGMKAVVSKINVWSNGFTAYKGFVNLAPI	Pfal	A0A024VZX1	Plasmodium	Falciparum	GCAGTTAATGTATGGAAAACTGCAGAACTGGCCGCGGCGAAAGCTGCCGCCGCAAAAGCTGCGGGTGACGCCGCGACTGAAGCTGGCATGAAAGCTGTAGTCTCAAAGATTAATGTCTGGTCAAACGGTTTTACCGCTTATAAAGGTTTTGTGAATCTGGCGCCGATA
217154	Pfal_tr_A0A024VZX1_A0A024VZX1_PLAFA|168-224	TGAATTCGGAGCGGTGGCATGAAAGCAGTCGTTAGTAAGATCAATGTTTGGAGTAATGGCTTTACCGCATATAAGGGTTTTGTTAATCTTGCTCCGATCGTAAAGAAATCTAATTTCAACTGTCCGGCAGCCTTACGCAAATCTGCGATGGCACTGGCAAATAAAAGCTGCGACTTCGAAGGCCACTGCACTCGAGA	GMKAVVSKINVWSNGFTAYKGFVNLAPIVKKSNFNCPAALRKSAMALANKSCDFEG	Pfal	A0A024VZX1	Plasmodium	Falciparum	GGCATGAAAGCAGTCGTTAGTAAGATCAATGTTTGGAGTAATGGCTTTACCGCATATAAGGGTTTTGTTAATCTTGCTCCGATCGTAAAGAAATCTAATTTCAACTGTCCGGCAGCCTTACGCAAATCTGCGATGGCACTGGCAAATAAAAGCTGCGACTTCGAAGGC
217155	Pfal_tr_A0A024VZX1_A0A024VZX1_PLAFA|196-252	TGAATTCGGAGCGGTGTAAAGAAAAGCAACTTTAATTGCCCGGCCGCCCTGCGCAAATCTGCGATGGCGCTGGCTAATAAATCATGCGATTTCGAGGGGCGTGGCATAAATAGTAGCTTTTGCAATACCCTGTATTATGGCGAAGAAACGACATTCGAACCGTTCGCACAGGCGGGAATTGCGCACTGCACTCGAGA	VKKSNFNCPAALRKSAMALANKSCDFEGRGINSSFCNTLYYGEETTFEPFAQAGIA	Pfal	A0A024VZX1	Plasmodium	Falciparum	GTAAAGAAAAGCAACTTTAATTGCCCGGCCGCCCTGCGCAAATCTGCGATGGCGCTGGCTAATAAATCATGCGATTTCGAGGGGCGTGGCATAAATAGTAGCTTTTGCAATACCCTGTATTATGGCGAAGAAACGACATTCGAACCGTTCGCACAGGCGGGAATTGCG
217156	Pfal_tr_A0A024VZX1_A0A024VZX1_PLAFA|224-280	TGAATTCGGAGCGGTCGTGGAATTAATAGTTCATTTTGTAACACCTTGTATTACGGAGAAGAAACGACATTTGAACCGTTCGCGCAGGCCGGGATTGCGAAGTATAAAACCGAATTTGCAAGTCAGAAAGCTCTGCTGGAGGCGGCTGAGTTAGACGCGGTGGACGCAACGTACACTTCTTTCCACTGCACTCGAGA	RGINSSFCNTLYYGEETTFEPFAQAGIAKYKTEFASQKALLEAAELDAVDATYTSF	Pfal	A0A024VZX1	Plasmodium	Falciparum	CGTGGAATTAATAGTTCATTTTGTAACACCTTGTATTACGGAGAAGAAACGACATTTGAACCGTTCGCGCAGGCCGGGATTGCGAAGTATAAAACCGAATTTGCAAGTCAGAAAGCTCTGCTGGAGGCGGCTGAGTTAGACGCGGTGGACGCAACGTACACTTCTTTC
217157	Pfal_tr_A0A024VZX1_A0A024VZX1_PLAFA|252-308	TGAATTCGGAGCGGTAAATATAAGACCGAGTTTGCGAGCCAAAAGGCTCTTTTGGAAGCCGCTGAATTGGATGCTGTTGATGCCACATACACCTCATTCCAAACTTCTATCATTGCTCCGATCATAACCATAGTAGTAATTGTTTTGATCATGGTCATCATTTACCTGATCCTGCGCTATCGTCACTGCACTCGAGA	KYKTEFASQKALLEAAELDAVDATYTSFQTSIIAPIITIVVIVLIMVIIYLILRYR	Pfal	A0A024VZX1	Plasmodium	Falciparum	AAATATAAGACCGAGTTTGCGAGCCAAAAGGCTCTTTTGGAAGCCGCTGAATTGGATGCTGTTGATGCCACATACACCTCATTCCAAACTTCTATCATTGCTCCGATCATAACCATAGTAGTAATTGTTTTGATCATGGTCATCATTTACCTGATCCTGCGCTATCGT
217158	Pfal_tr_A0A024VZY5_A0A024VZY5_PLAFA|0-56	TGAATTCGGAGCGGTGAGAACTTTGTCAATAATCATTATAACCTTAGCTTTATTCGTAATAACACTCAGAAGACCACGATTATTTCACGCTTGTTGGCGCAGACGCAAAACCATAATCCGCATTATCATAACGATCCGGAACTGAAAGAAATGATAGACAAGTTAAACGAAGAGGCAATAAAACACTGCACTCGAGA	ENFVNNHYNLSFIRNNTQKTTIISRLLAQTQNHNPHYHNDPELKEMIDKLNEEAIK	Pfal	A0A024VZY5	Plasmodium	Falciparum	GAGAACTTTGTCAATAATCATTATAACCTTAGCTTTATTCGTAATAACACTCAGAAGACCACGATTATTTCACGCTTGTTGGCGCAGACGCAAAACCATAATCCGCATTATCATAACGATCCGGAACTGAAAGAAATGATAGACAAGTTAAACGAAGAGGCAATAAAA
217159	Pfal_tr_A0A024VZY5_A0A024VZY5_PLAFA|56-112	TGAATTCGGAGCGGTAAATATCAGCAAACTCATGATCCGTATAAACAGTTGCAGGAGCTGGTCGAGAAAAACGGCCGTAAACTTACAGGAGGCAATGGAGCGGAACCGATGAGTTCAATAGAAAAAGAGCTGTTCGAAACTTATGAAGAGGTCTTTGGGGAGGAAAACCCGAATGGTGATGAGCACTGCACTCGAGA	KYQQTHDPYKQLQELVEKNGRKLTGGNGAEPMSSIEKELFETYEEVFGEENPNGDE	Pfal	A0A024VZY5	Plasmodium	Falciparum	AAATATCAGCAAACTCATGATCCGTATAAACAGTTGCAGGAGCTGGTCGAGAAAAACGGCCGTAAACTTACAGGAGGCAATGGAGCGGAACCGATGAGTTCAATAGAAAAAGAGCTGTTCGAAACTTATGAAGAGGTCTTTGGGGAGGAAAACCCGAATGGTGATGAG
217160	Pfal_tr_A0A024VZY5_A0A024VZY5_PLAFA|84-140	TGAATTCGGAGCGGTGCCGAACCGATGAGTTCAATCGAAAAGGAACTGTTTGAAACGTATGAAGAAGTGTTTGGAGAGGAAAATCCGAATGGCGATGAAACTTCAAGTACTTGTGAGTGTACCGATATAAACAATACTGACCTTACCAAACGCAAAGGTCGTGACAAATATCTGAAAAACCTGCACTGCACTCGAGA	AEPMSSIEKELFETYEEVFGEENPNGDETSSTCECTDINNTDLTKRKGRDKYLKNL	Pfal	A0A024VZY5	Plasmodium	Falciparum	GCCGAACCGATGAGTTCAATCGAAAAGGAACTGTTTGAAACGTATGAAGAAGTGTTTGGAGAGGAAAATCCGAATGGCGATGAAACTTCAAGTACTTGTGAGTGTACCGATATAAACAATACTGACCTTACCAAACGCAAAGGTCGTGACAAATATCTGAAAAACCTG
217161	Pfal_tr_A0A024VZY5_A0A024VZY5_PLAFA|112-168	TGAATTCGGAGCGGTACCAGCTCTACTTGCGAATGCACTGACATCAACAATACGGATTTGACGAAGCGTAAAGGTCGCGACAAATATTTAAAAAATTTAAAGCATCGCTGCATTGGGGGCATTTGTAGTTGCAGCGTGGGTAGTGCAATTCTGACCATGTTAGGACTGGCGTTTGCCAAAAAGCACTGCACTCGAGA	TSSTCECTDINNTDLTKRKGRDKYLKNLKHRCIGGICSCSVGSAILTMLGLAFAKK	Pfal	A0A024VZY5	Plasmodium	Falciparum	ACCAGCTCTACTTGCGAATGCACTGACATCAACAATACGGATTTGACGAAGCGTAAAGGTCGCGACAAATATTTAAAAAATTTAAAGCATCGCTGCATTGGGGGCATTTGTAGTTGCAGCGTGGGTAGTGCAATTCTGACCATGTTAGGACTGGCGTTTGCCAAAAAG
217162	Pfal_tr_A0A024VZY5_A0A024VZY5_PLAFA|140-196	TGAATTCGGAGCGGTAAACATCGTTGCATCGGTGGCATATGTTCATGTAGTGTTGGTTCAGCCATACTGACAATGCTGGGATTAGCGTTTGCTAAAAAAGCCGCTGGCGCGCTGTTTGTCTCAGGCATGGAGAACTGCGCAAGCAAATTGACCATCTTTAACATGTTTAACTGTACAACCCTGCACTGCACTCGAGA	KHRCIGGICSCSVGSAILTMLGLAFAKKAAGALFVSGMENCASKLTIFNMFNCTTL	Pfal	A0A024VZY5	Plasmodium	Falciparum	AAACATCGTTGCATCGGTGGCATATGTTCATGTAGTGTTGGTTCAGCCATACTGACAATGCTGGGATTAGCGTTTGCTAAAAAAGCCGCTGGCGCGCTGTTTGTCTCAGGCATGGAGAACTGCGCAAGCAAATTGACCATCTTTAACATGTTTAACTGTACAACCCTG
217163	Pfal_tr_A0A024VZY5_A0A024VZY5_PLAFA|168-224	TGAATTCGGAGCGGTGCAGCAGGTGCCCTGTTCGTAAGTGGCATGGAGAATTGTGCCTCAAAGCTGACCATTTTTAACATGTTCAATTGCACCACGCTGGACGCAGCACTGAAGGGGACAAGTTGCGCGGGCGCCTTGTCTGATCTGATAACGCCGGCTACTAGTGCGGCCACGACCGCGATTCACTGCACTCGAGA	AAGALFVSGMENCASKLTIFNMFNCTTLDAALKGTSCAGALSDLITPATSAATTAI	Pfal	A0A024VZY5	Plasmodium	Falciparum	GCAGCAGGTGCCCTGTTCGTAAGTGGCATGGAGAATTGTGCCTCAAAGCTGACCATTTTTAACATGTTCAATTGCACCACGCTGGACGCAGCACTGAAGGGGACAAGTTGCGCGGGCGCCTTGTCTGATCTGATAACGCCGGCTACTAGTGCGGCCACGACCGCGATT
217164	Pfal_tr_A0A024VZY5_A0A024VZY5_PLAFA|196-252	TGAATTCGGAGCGGTGATGCCGCTTTGAAAGGAACTTCATGCGCAGGTGCTCTGAGCGATTTAATCACCCCGGCTACCAGCGCAGCTACCACTGCCATATTTCCGTATAGTATTGCGATTTATGTGCTTATCGCTATTATTGTCTTAATTATTATTCTGTATATCTGGCTGTACCGCCGTCGTCACTGCACTCGAGA	DAALKGTSCAGALSDLITPATSAATTAIFPYSIAIYVLIAIIVLIIILYIWLYRRR	Pfal	A0A024VZY5	Plasmodium	Falciparum	GATGCCGCTTTGAAAGGAACTTCATGCGCAGGTGCTCTGAGCGATTTAATCACCCCGGCTACCAGCGCAGCTACCACTGCCATATTTCCGTATAGTATTGCGATTTATGTGCTTATCGCTATTATTGTCTTAATTATTATTCTGTATATCTGGCTGTACCGCCGTCGT
217165	Pfal_tr_A0A024W096_A0A024W096_PLAFA|0-56	TGAATTCGGAGCGGTAACAACATAAGCCATAAAGAGGATGATTGCGGGGCCAGCGAGCTGGCAATTAAGAAATTGCAAGAACTGAAGAAATTTGAACTGGATATATTAAAAGATTTTATCAAAAAGGATACAGATCATACCGACATGTATAAGCGTTATCATTGCATTAGTTCAGACTTCTTGCACTGCACTCGAGA	NNISHKEDDCGASELAIKKLQELKKFELDILKDFIKKDTDHTDMYKRYHCISSDFL	Pfal	A0A024W096	Plasmodium	Falciparum	AACAACATAAGCCATAAAGAGGATGATTGCGGGGCCAGCGAGCTGGCAATTAAGAAATTGCAAGAACTGAAGAAATTTGAACTGGATATATTAAAAGATTTTATCAAAAAGGATACAGATCATACCGACATGTATAAGCGTTATCATTGCATTAGTTCAGACTTCTTG
217166	Pfal_tr_A0A024W096_A0A024W096_PLAFA|28-84	TGAATTCGGAGCGGTGATATTCTGAAGGATTTTATCAAAAAAGATACGGACCATACCGACATGTATAAGCGCTATCATTGTATTTCAAGTGACTTTCTTAAGAATACCAAACAGGAAGATAAAACAATAACGACTAAGGAACTGGGCACAGTGATGCGTAGTCTTGGTCAAAATCCGACGGAACACTGCACTCGAGA	DILKDFIKKDTDHTDMYKRYHCISSDFLKNTKQEDKTITTKELGTVMRSLGQNPTE	Pfal	A0A024W096	Plasmodium	Falciparum	GATATTCTGAAGGATTTTATCAAAAAAGATACGGACCATACCGACATGTATAAGCGCTATCATTGTATTTCAAGTGACTTTCTTAAGAATACCAAACAGGAAGATAAAACAATAACGACTAAGGAACTGGGCACAGTGATGCGTAGTCTTGGTCAAAATCCGACGGAA
217167	Pfal_tr_A0A024W096_A0A024W096_PLAFA|56-112	TGAATTCGGAGCGGTAAAAATACCAAGCAAGAAGACAAGACAATAACAACGAAGGAGCTGGGGACAGTAATGCGCTCACTGGGTCAGAACCCGACAGAGGCCGAGTTGCAGGATATGATAAATGAGATCGATACAGACGGCAACGGTACAATTGATTTTCCGGAGTTCTTGACGTTGATGGCGCACTGCACTCGAGA	KNTKQEDKTITTKELGTVMRSLGQNPTEAELQDMINEIDTDGNGTIDFPEFLTLMA	Pfal	A0A024W096	Plasmodium	Falciparum	AAAAATACCAAGCAAGAAGACAAGACAATAACAACGAAGGAGCTGGGGACAGTAATGCGCTCACTGGGTCAGAACCCGACAGAGGCCGAGTTGCAGGATATGATAAATGAGATCGATACAGACGGCAACGGTACAATTGATTTTCCGGAGTTCTTGACGTTGATGGCG
217168	Pfal_tr_A0A024W096_A0A024W096_PLAFA|84-140	TGAATTCGGAGCGGTGCTGAACTGCAGGATATGATTAACGAAATTGACACAGACGGAAACGGCACGATCGACTTCCCGGAATTTTTAACATTGATGGCGCGCAAGTTAAAAGACACCGATACCGAAGAGGAATTAATAGAAGCGTTCCGTGTGTTTGATCGTGACGGAGATGGCTACATTTCACACTGCACTCGAGA	AELQDMINEIDTDGNGTIDFPEFLTLMARKLKDTDTEEELIEAFRVFDRDGDGYIS	Pfal	A0A024W096	Plasmodium	Falciparum	GCTGAACTGCAGGATATGATTAACGAAATTGACACAGACGGAAACGGCACGATCGACTTCCCGGAATTTTTAACATTGATGGCGCGCAAGTTAAAAGACACCGATACCGAAGAGGAATTAATAGAAGCGTTCCGTGTGTTTGATCGTGACGGAGATGGCTACATTTCA
217169	Pfal_tr_A0A024W096_A0A024W096_PLAFA|112-168	TGAATTCGGAGCGGTCGTAAACTGAAGGATACGGATACTGAAGAGGAACTGATTGAAGCGTTCCGCGTGTTTGACCGTGATGGCGATGGTTATATTTCAGCGGATGAATTACGTCATGTAATGACAAACCTTGGAGAGAAACTGACCAACGAAGAAGTTGATGAAATGATACGTGAAGCCGATCACTGCACTCGAGA	RKLKDTDTEEELIEAFRVFDRDGDGYISADELRHVMTNLGEKLTNEEVDEMIREAD	Pfal	A0A024W096	Plasmodium	Falciparum	CGTAAACTGAAGGATACGGATACTGAAGAGGAACTGATTGAAGCGTTCCGCGTGTTTGACCGTGATGGCGATGGTTATATTTCAGCGGATGAATTACGTCATGTAATGACAAACCTTGGAGAGAAACTGACCAACGAAGAAGTTGATGAAATGATACGTGAAGCCGAT
217170	Pfal_tr_A0A024W0E2_A0A024W0E2_PLAFA|0-56	TGAATTCGGAGCGGTAATGTGACGTTCAAACAAAAGGTGCAGACTAACTTATCTCATGATAAAAATGGTGACATAGTCTATGGACATCGCGAATTTAAAGGTGGGATAGTGTATGGGCATCGTGAATTTAAAGGTGGGATTTATGCTTTTTTAGGTTATGACAATTGTACAATTGAAGTGAATCACTGCACTCGAGA	NVTFKQKVQTNLSHDKNGDIVYGHREFKGGIVYGHREFKGGIYAFLGYDNCTIEVN	Pfal	A0A024W0E2	Plasmodium	Falciparum	AATGTGACGTTCAAACAAAAGGTGCAGACTAACTTATCTCATGATAAAAATGGTGACATAGTCTATGGACATCGCGAATTTAAAGGTGGGATAGTGTATGGGCATCGTGAATTTAAAGGTGGGATTTATGCTTTTTTAGGTTATGACAATTGTACAATTGAAGTGAAT
217171	Pfal_tr_A0A024W0E2_A0A024W0E2_PLAFA|28-84	TGAATTCGGAGCGGTGGTGGTATTGTCTATGGTCATCGCGAGTTTAAAGGAGGAATATATGCTTTCCTGGGTTATGACAATTGTACGATCGAGGTTAATAAAACCGTCAATGGTATTGATTGGAATGAAAAAAAAGATGTCAAAGTATCAGGAAACAATAACATTGCTGTGGTATATTCAATACACTGCACTCGAGA	GGIVYGHREFKGGIYAFLGYDNCTIEVNKTVNGIDWNEKKDVKVSGNNNIAVVYSI	Pfal	A0A024W0E2	Plasmodium	Falciparum	GGTGGTATTGTCTATGGTCATCGCGAGTTTAAAGGAGGAATATATGCTTTCCTGGGTTATGACAATTGTACGATCGAGGTTAATAAAACCGTCAATGGTATTGATTGGAATGAAAAAAAAGATGTCAAAGTATCAGGAAACAATAACATTGCTGTGGTATATTCAATA
217172	Pfal_tr_A0A024W0E2_A0A024W0E2_PLAFA|56-112	TGAATTCGGAGCGGTAAGACAGTGAATGGTATCGATTGGAATGAGAAGAAGGATGTCAAGGTTAGTGGAAACAATAATATCGCCGTAGTGTACAGTATTTTTACCTCTGAAGAGAAAATGATCTTAATCTTTAAATGCGATAATAAATTCTACATCACCAAGTACGGCAAGGAATTTAAATGGCACTGCACTCGAGA	KTVNGIDWNEKKDVKVSGNNNIAVVYSIFTSEEKMILIFKCDNKFYITKYGKEFKW	Pfal	A0A024W0E2	Plasmodium	Falciparum	AAGACAGTGAATGGTATCGATTGGAATGAGAAGAAGGATGTCAAGGTTAGTGGAAACAATAATATCGCCGTAGTGTACAGTATTTTTACCTCTGAAGAGAAAATGATCTTAATCTTTAAATGCGATAATAAATTCTACATCACCAAGTACGGCAAGGAATTTAAATGG
217173	Pfal_tr_A0A024W0E2_A0A024W0E2_PLAFA|84-140	TGAATTCGGAGCGGTTTCACCTCTGAAGAAAAAATGATTTTAATTTTTAAATGTGATAATAAGTTTTATATTACCAAATATGGCAAAGAATTTAAATGGTCAGACCCGAAGGTGATCGATGTTTCAAACGTCATTGGTACTAACACAACGCCGGCGGTCTATTCAGGTTCTCTTTTGAGCATGCACTGCACTCGAGA	FTSEEKMILIFKCDNKFYITKYGKEFKWSDPKVIDVSNVIGTNTTPAVYSGSLLSM	Pfal	A0A024W0E2	Plasmodium	Falciparum	TTCACCTCTGAAGAAAAAATGATTTTAATTTTTAAATGTGATAATAAGTTTTATATTACCAAATATGGCAAAGAATTTAAATGGTCAGACCCGAAGGTGATCGATGTTTCAAACGTCATTGGTACTAACACAACGCCGGCGGTCTATTCAGGTTCTCTTTTGAGCATG
217174	Pfal_tr_A0A024W0E2_A0A024W0E2_PLAFA|112-168	TGAATTCGGAGCGGTAGTGATCCGAAGGTTATTGATGTTTCAAACGTTATCGGCACCAATACCACGCCGGCTGTTTATAGCGGAAGTCTGCTGAGCATGAACAACGATTTTGAGAAATACATTCTTGTTTGTGAAAATCATTCTCAAAATTATATCAACGTGGTAGATCAGGAATATATGCGTCACTGCACTCGAGA	SDPKVIDVSNVIGTNTTPAVYSGSLLSMNNDFEKYILVCENHSQNYINVVDQEYMR	Pfal	A0A024W0E2	Plasmodium	Falciparum	AGTGATCCGAAGGTTATTGATGTTTCAAACGTTATCGGCACCAATACCACGCCGGCTGTTTATAGCGGAAGTCTGCTGAGCATGAACAACGATTTTGAGAAATACATTCTTGTTTGTGAAAATCATTCTCAAAATTATATCAACGTGGTAGATCAGGAATATATGCGT
217175	Pfal_tr_A0A024W0E2_A0A024W0E2_PLAFA|140-196	TGAATTCGGAGCGGTAATAATGATTTTGAAAAATACATTCTTGTCTGTGAGAACCATTCTCAAAATTATATTAACGTCGTAGACCAGGAATATATGCGCGAAATTCGCTTGTTAGGTAAATGTATGTTGAGCTTTGATGAAGGCAACAATTGGAAGAATGAGGTGATGAACCTTTATAGTGATCACTGCACTCGAGA	NNDFEKYILVCENHSQNYINVVDQEYMREIRLLGKCMLSFDEGNNWKNEVMNLYSD	Pfal	A0A024W0E2	Plasmodium	Falciparum	AATAATGATTTTGAAAAATACATTCTTGTCTGTGAGAACCATTCTCAAAATTATATTAACGTCGTAGACCAGGAATATATGCGCGAAATTCGCTTGTTAGGTAAATGTATGTTGAGCTTTGATGAAGGCAACAATTGGAAGAATGAGGTGATGAACCTTTATAGTGAT
217176	Pfal_tr_A0A024W0E2_A0A024W0E2_PLAFA|168-224	TGAATTCGGAGCGGTGAAATTCGTCTGCTTGGCAAATGCATGTTGAGTTTCGATGAAGGTAATAATTGGAAAAACGAAGTGATGAATTTGTACTCTGATGAGGGATATACTAAAATCAATACTCTGCGCCTGTCTGACTACGGGGGCAAAATATTAGTAAAAGGCACGAACGCGCAAAACCTGCACTGCACTCGAGA	EIRLLGKCMLSFDEGNNWKNEVMNLYSDEGYTKINTLRLSDYGGKILVKGTNAQNL	Pfal	A0A024W0E2	Plasmodium	Falciparum	GAAATTCGTCTGCTTGGCAAATGCATGTTGAGTTTCGATGAAGGTAATAATTGGAAAAACGAAGTGATGAATTTGTACTCTGATGAGGGATATACTAAAATCAATACTCTGCGCCTGTCTGACTACGGGGGCAAAATATTAGTAAAAGGCACGAACGCGCAAAACCTG
217177	Pfal_tr_A0A024W0E2_A0A024W0E2_PLAFA|196-252	TGAATTCGGAGCGGTGAGGGCTATACCAAAATTAATACTTTACGTTTAAGCGACTACGGCGGAAAAATTCTTGTTAAAGGAACGAATGCCCAGAACTTGAACCAGACGATCCGCTCTATAATTCTTCTGTGTAGTAACCTGCATGACTGGAAACTTTTTTGTGGTCTGCCGACCATTCGTTTTCACTGCACTCGAGA	EGYTKINTLRLSDYGGKILVKGTNAQNLNQTIRSIILLCSNLHDWKLFCGLPTIRF	Pfal	A0A024W0E2	Plasmodium	Falciparum	GAGGGCTATACCAAAATTAATACTTTACGTTTAAGCGACTACGGCGGAAAAATTCTTGTTAAAGGAACGAATGCCCAGAACTTGAACCAGACGATCCGCTCTATAATTCTTCTGTGTAGTAACCTGCATGACTGGAAACTTTTTTGTGGTCTGCCGACCATTCGTTTT
217178	Pfal_tr_A0A024W0E2_A0A024W0E2_PLAFA|224-280	TGAATTCGGAGCGGTAACCAGACGATCCGTTCAATAATTCTGTTGTGCAGCAACTTACATGATTGGAAGTTATTTTGTGGGCTTCCGACGATCCGTTTCCGCAAAGATATTAGTGTTGAAAACCTGACATACTTAAATACCTATCATTTGGCCATTGTCAAAAACGAAGACAAGTTGCAATTACACTGCACTCGAGA	NQTIRSIILLCSNLHDWKLFCGLPTIRFRKDISVENLTYLNTYHLAIVKNEDKLQL	Pfal	A0A024W0E2	Plasmodium	Falciparum	AACCAGACGATCCGTTCAATAATTCTGTTGTGCAGCAACTTACATGATTGGAAGTTATTTTGTGGGCTTCCGACGATCCGTTTCCGCAAAGATATTAGTGTTGAAAACCTGACATACTTAAATACCTATCATTTGGCCATTGTCAAAAACGAAGACAAGTTGCAATTA
217179	Pfal_tr_A0A024W0E2_A0A024W0E2_PLAFA|252-308	TGAATTCGGAGCGGTCGTAAAGACATCAGTGTCGAGAATCTGACTTATTTAAATACATATCATCTGGCGATTGTAAAGAACGAGGACAAACTTCAACTTGCATTTACCTACGATCTGTTCGAGACCTTTGATCCGCAGTATTTAAATACCGAGTTTAACGGAGTCAGTCATTATTTTGTGTTACACTGCACTCGAGA	RKDISVENLTYLNTYHLAIVKNEDKLQLAFTYDLFETFDPQYLNTEFNGVSHYFVL	Pfal	A0A024W0E2	Plasmodium	Falciparum	CGTAAAGACATCAGTGTCGAGAATCTGACTTATTTAAATACATATCATCTGGCGATTGTAAAGAACGAGGACAAACTTCAACTTGCATTTACCTACGATCTGTTCGAGACCTTTGATCCGCAGTATTTAAATACCGAGTTTAACGGAGTCAGTCATTATTTTGTGTTA
217180	Pfal_tr_A0A024W0E2_A0A024W0E2_PLAFA|280-336	TGAATTCGGAGCGGTGCATTTACATACGATTTGTTTGAAACATTTGATCCGCAGTATCTGAATACCGAATTTAACGGTGTAAGTCATTATTTTGTGCTGGCCCCGGATGAAATGGTATATCTTTTCTATCATGGTAACGAGAAAAAAAATTATGTGATTAAAATTAAGACAGTCCCGCGCAAACACTGCACTCGAGA	AFTYDLFETFDPQYLNTEFNGVSHYFVLAPDEMVYLFYHGNEKKNYVIKIKTVPRK	Pfal	A0A024W0E2	Plasmodium	Falciparum	GCATTTACATACGATTTGTTTGAAACATTTGATCCGCAGTATCTGAATACCGAATTTAACGGTGTAAGTCATTATTTTGTGCTGGCCCCGGATGAAATGGTATATCTTTTCTATCATGGTAACGAGAAAAAAAATTATGTGATTAAAATTAAGACAGTCCCGCGCAAA
217181	Pfal_tr_A0A024W0E2_A0A024W0E2_PLAFA|308-364	TGAATTCGGAGCGGTGCACCGGACGAAATGGTGTATCTGTTCTATCATGGAAATGAGAAAAAGAATTACGTCATAAAAATTAAAACAGTCCCGCGCAAAATAGGTTGCGAACTGAATACCAATGATACCGTGAACACTATCTACACCTACACTTATAAGTATATATACAACAATAAACTGAGCCACTGCACTCGAGA	APDEMVYLFYHGNEKKNYVIKIKTVPRKIGCELNTNDTVNTIYTYTYKYIYNNKLS	Pfal	A0A024W0E2	Plasmodium	Falciparum	GCACCGGACGAAATGGTGTATCTGTTCTATCATGGAAATGAGAAAAAGAATTACGTCATAAAAATTAAAACAGTCCCGCGCAAAATAGGTTGCGAACTGAATACCAATGATACCGTGAACACTATCTACACCTACACTTATAAGTATATATACAACAATAAACTGAGC
217182	Pfal_tr_A0A024W0E2_A0A024W0E2_PLAFA|336-392	TGAATTCGGAGCGGTATTGGGTGCGAACTGAATACAAATGACACTGTTAACACCATCTACACATACACATATAAATACATTTATAATAATAAGCTGTCTGCCAAAACTTGTAAGGTCCCGTCAAGCCATCTTAAATATTCAAGTGATGGGCTGTATAAACTGTTCGAGGTACGTCTGCCGAAACACTGCACTCGAGA	IGCELNTNDTVNTIYTYTYKYIYNNKLSAKTCKVPSSHLKYSSDGLYKLFEVRLPK	Pfal	A0A024W0E2	Plasmodium	Falciparum	ATTGGGTGCGAACTGAATACAAATGACACTGTTAACACCATCTACACATACACATATAAATACATTTATAATAATAAGCTGTCTGCCAAAACTTGTAAGGTCCCGTCAAGCCATCTTAAATATTCAAGTGATGGGCTGTATAAACTGTTCGAGGTACGTCTGCCGAAA
217183	Pfal_tr_A0A024W0E2_A0A024W0E2_PLAFA|364-420	TGAATTCGGAGCGGTGCCAAGACGTGTAAGGTTCCGTCATCTCATCTTAAGTACTCATCTGACGGGCTTTACAAGCTGTTTGAGGTACGTTTGCCGAAAGATATAAAAGTCACCGAGAATTGTTTTCGTTATTCTTTTTTATCAGATCTTAACAAAAAATACCATACAACAATCATCAAAACGCACTGCACTCGAGA	AKTCKVPSSHLKYSSDGLYKLFEVRLPKDIKVTENCFRYSFLSDLNKKYHTTIIKT	Pfal	A0A024W0E2	Plasmodium	Falciparum	GCCAAGACGTGTAAGGTTCCGTCATCTCATCTTAAGTACTCATCTGACGGGCTTTACAAGCTGTTTGAGGTACGTTTGCCGAAAGATATAAAAGTCACCGAGAATTGTTTTCGTTATTCTTTTTTATCAGATCTTAACAAAAAATACCATACAACAATCATCAAAACG
217184	Pfal_tr_A0A024W0E2_A0A024W0E2_PLAFA|392-448	TGAATTCGGAGCGGTGATATCAAAGTGACGGAGAACTGTTTTCGTTACTCTTTCTTAAGCGATCTGAATAAGAAATATCATACAACCATAATAAAAACCCGCGTGATTAATAAGTTAGAGGATTATGTCGAAGTGCAGTTCCATTTTCCGATTTATTATACCAAGTTCCTGTATAACTATAAACACTGCACTCGAGA	DIKVTENCFRYSFLSDLNKKYHTTIIKTRVINKLEDYVEVQFHFPIYYTKFLYNYK	Pfal	A0A024W0E2	Plasmodium	Falciparum	GATATCAAAGTGACGGAGAACTGTTTTCGTTACTCTTTCTTAAGCGATCTGAATAAGAAATATCATACAACCATAATAAAAACCCGCGTGATTAATAAGTTAGAGGATTATGTCGAAGTGCAGTTCCATTTTCCGATTTATTATACCAAGTTCCTGTATAACTATAAA
217185	Pfal_tr_A0A024W0E2_A0A024W0E2_PLAFA|420-476	TGAATTCGGAGCGGTCGTGTGATTAATAAATTGGAAGATTATGTGGAAGTTCAGTTTCATTTTCCGATCTACTATACGAAATTCTTATATAACTACAAATCAACATATTGTGTTCTGAGTAACAATTATCGTATAGTCGTTGAATTTGACTATATCCGTAACCATATTGATTTAGATTTCCCGCACTGCACTCGAGA	RVINKLEDYVEVQFHFPIYYTKFLYNYKSTYCVLSNNYRIVVEFDYIRNHIDLDFP	Pfal	A0A024W0E2	Plasmodium	Falciparum	CGTGTGATTAATAAATTGGAAGATTATGTGGAAGTTCAGTTTCATTTTCCGATCTACTATACGAAATTCTTATATAACTACAAATCAACATATTGTGTTCTGAGTAACAATTATCGTATAGTCGTTGAATTTGACTATATCCGTAACCATATTGATTTAGATTTCCCG
217186	Pfal_tr_A0A024W0E2_A0A024W0E2_PLAFA|448-504	TGAATTCGGAGCGGTTCAACCTATTGTGTCCTTAGCAACAATTATCGCATCGTGGTAGAATTTGATTATATTCGCAATCATATCGACCTGGATTTCCCGTTTGACACCGATACCGTCAAGCTGTATAGCAATGAAAGTGTTACACATGCCTTCCGTAATAACACTGAAAAAACTCATGTCCATCACTGCACTCGAGA	STYCVLSNNYRIVVEFDYIRNHIDLDFPFDTDTVKLYSNESVTHAFRNNTEKTHVH	Pfal	A0A024W0E2	Plasmodium	Falciparum	TCAACCTATTGTGTCCTTAGCAACAATTATCGCATCGTGGTAGAATTTGATTATATTCGCAATCATATCGACCTGGATTTCCCGTTTGACACCGATACCGTCAAGCTGTATAGCAATGAAAGTGTTACACATGCCTTCCGTAATAACACTGAAAAAACTCATGTCCAT
217187	Pfal_tr_A0A024W0E2_A0A024W0E2_PLAFA|476-532	TGAATTCGGAGCGGTTTCGATACCGACACCGTGAAACTGTACTCAAATGAATCTGTGACTCATGCCTTTCGCAATAATACCGAGAAAACCCATGTTCATAAATTCCCGAAAGGAACTTATATGACCAGTTATTTTAGTTATGAGAAGGAATATGTTATTTCTAATTATATTGATGAACAGTTTCACTGCACTCGAGA	FDTDTVKLYSNESVTHAFRNNTEKTHVHKFPKGTYMTSYFSYEKEYVISNYIDEQF	Pfal	A0A024W0E2	Plasmodium	Falciparum	TTCGATACCGACACCGTGAAACTGTACTCAAATGAATCTGTGACTCATGCCTTTCGCAATAATACCGAGAAAACCCATGTTCATAAATTCCCGAAAGGAACTTATATGACCAGTTATTTTAGTTATGAGAAGGAATATGTTATTTCTAATTATATTGATGAACAGTTT
217188	Pfal_tr_A0A024W0E2_A0A024W0E2_PLAFA|504-560	TGAATTCGGAGCGGTAAATTTCCGAAAGGTACTTATATGACCTCATATTTCAGCTATGAGAAAGAGTATGTGATAAGCAATTATATTGACGAGCAGTTCTTTGGCTTCGTTTGCCCGGTAAAAAGCTCATATGACGGGCTTAATTGTTTCGATAACGTCTACATTAAAAACAAAACCTTGGTTCACTGCACTCGAGA	KFPKGTYMTSYFSYEKEYVISNYIDEQFFGFVCPVKSSYDGLNCFDNVYIKNKTLV	Pfal	A0A024W0E2	Plasmodium	Falciparum	AAATTTCCGAAAGGTACTTATATGACCTCATATTTCAGCTATGAGAAAGAGTATGTGATAAGCAATTATATTGACGAGCAGTTCTTTGGCTTCGTTTGCCCGGTAAAAAGCTCATATGACGGGCTTAATTGTTTCGATAACGTCTACATTAAAAACAAAACCTTGGTT
217189	Pfal_tr_A0A024W0Z9_A0A024W0Z9_PLAFA|0-56	TGAATTCGGAGCGGTGAGCATACTACCACCATGCCGACGATGATGGAGCATACTACTACCATGCCGACCATGATGGAACATACAACGACAATGCCGACCATGATGGAACATACGACTATGGAGCATACCATGATGGAGCATACAATGATGGAGCATACTATTATGCCGTTACGTATAACCTACCACTGCACTCGAGA	EHTTTMPTMMEHTTTMPTMMEHTTTMPTMMEHTTMEHTMMEHTMMEHTIMPLRITY	Pfal	A0A024W0Z9	Plasmodium	Falciparum	GAGCATACTACCACCATGCCGACGATGATGGAGCATACTACTACCATGCCGACCATGATGGAACATACAACGACAATGCCGACCATGATGGAACATACGACTATGGAGCATACCATGATGGAGCATACAATGATGGAGCATACTATTATGCCGTTACGTATAACCTAC
217190	Pfal_tr_A0A024W164_A0A024W164_PLAFA|0-56	TGAATTCGGAGCGGTAAAGGTGTCCGTAATAAAAGCGAAAATCGTACCCCGTATGTTCATTATCATAATAACAGCAATATTAAAAACTATTCTGCGGTCGATATATTTTCTCCGAAAAAGACGGGCAAAGAATGTATTAAATGCCTGCCGGATAATTTCTGCGAATGCGAATGTTCTTGCAAACACTGCACTCGAGA	KGVRNKSENRTPYVHYHNNSNIKNYSAVDIFSPKKTGKECIKCLPDNFCECECSCK	Pfal	A0A024W164	Plasmodium	Falciparum	AAAGGTGTCCGTAATAAAAGCGAAAATCGTACCCCGTATGTTCATTATCATAATAACAGCAATATTAAAAACTATTCTGCGGTCGATATATTTTCTCCGAAAAAGACGGGCAAAGAATGTATTAAATGCCTGCCGGATAATTTCTGCGAATGCGAATGTTCTTGCAAA
217191	Pfal_tr_A0A024W164_A0A024W164_PLAFA|28-84	TGAATTCGGAGCGGTGATATATTTAGCCCGAAGAAAACCGGAAAGGAATGCATCAAATGTTTGCCGGACAATTTTTGCGAATGCGAGTGTAGCTGCAAAAACAAGACGGGCTTTAGCATGAAATACCGTCATGCCTCAAAAGGCAGCAAAGGATATAGTAAAAAAATGACCAAGACGTCAAGTCACTGCACTCGAGA	DIFSPKKTGKECIKCLPDNFCECECSCKNKTGFSMKYRHASKGSKGYSKKMTKTSS	Pfal	A0A024W164	Plasmodium	Falciparum	GATATATTTAGCCCGAAGAAAACCGGAAAGGAATGCATCAAATGTTTGCCGGACAATTTTTGCGAATGCGAGTGTAGCTGCAAAAACAAGACGGGCTTTAGCATGAAATACCGTCATGCCTCAAAAGGCAGCAAAGGATATAGTAAAAAAATGACCAAGACGTCAAGT
217192	Pfal_tr_A0A024W164_A0A024W164_PLAFA|56-112	TGAATTCGGAGCGGTAATAAAACTGGCTTCAGTATGAAGTACCGTCATGCTTCAAAGGGCAGTAAAGGTTACAGTAAAAAAATGACGAAAACAAGTTCACGCTCACGCCAGTGTAATGATTTGCCGCTGGAAAAGTCAGAACAAGAGACGGAACCGGAGCTTGAGCCGGAGGTAGAGCCGGAACACTGCACTCGAGA	NKTGFSMKYRHASKGSKGYSKKMTKTSSRSRQCNDLPLEKSEQETEPELEPEVEPE	Pfal	A0A024W164	Plasmodium	Falciparum	AATAAAACTGGCTTCAGTATGAAGTACCGTCATGCTTCAAAGGGCAGTAAAGGTTACAGTAAAAAAATGACGAAAACAAGTTCACGCTCACGCCAGTGTAATGATTTGCCGCTGGAAAAGTCAGAACAAGAGACGGAACCGGAGCTTGAGCCGGAGGTAGAGCCGGAA
217193	Pfal_tr_A0A024W164_A0A024W164_PLAFA|84-140	TGAATTCGGAGCGGTCGTTCTCGCCAGTGCAATGATCTGCCGCTTGAAAAGTCAGAGCAGGAGACCGAACCGGAGCTGGAACCGGAAGTGGAACCGGAAGTAGAGCCGGAAGTTGAGCCGGAAGTAGAACCGGAAGTGGAGCCGGAGGTCGAACCGGAGGTGGAACCGGAAGTAGAGCCGGAACACTGCACTCGAGA	RSRQCNDLPLEKSEQETEPELEPEVEPEVEPEVEPEVEPEVEPEVEPEVEPEVEPE	Pfal	A0A024W164	Plasmodium	Falciparum	CGTTCTCGCCAGTGCAATGATCTGCCGCTTGAAAAGTCAGAGCAGGAGACCGAACCGGAGCTGGAACCGGAAGTGGAACCGGAAGTAGAGCCGGAAGTTGAGCCGGAAGTAGAACCGGAAGTGGAGCCGGAGGTCGAACCGGAGGTGGAACCGGAAGTAGAGCCGGAA
217194	Pfal_tr_A0A024W164_A0A024W164_PLAFA|112-168	TGAATTCGGAGCGGTGTTGAACCGGAAGTTGAGCCGGAAGTGGAGCCGGAGGTGGAACCGGAAGTTGAACCGGAGGTCGAACCGGAAGTGGAGCCGGAGGTTGAACCGGAAGTGGATCCGGAAGTTGACCCGGAGAACGATCAAGGGACGGGCTCTCAGAATAACATTACAGAATGCTATAGCCACTGCACTCGAGA	VEPEVEPEVEPEVEPEVEPEVEPEVEPEVEPEVDPEVDPENDQGTGSQNNITECYS	Pfal	A0A024W164	Plasmodium	Falciparum	GTTGAACCGGAAGTTGAGCCGGAAGTGGAGCCGGAGGTGGAACCGGAAGTTGAACCGGAGGTCGAACCGGAAGTGGAGCCGGAGGTTGAACCGGAAGTGGATCCGGAAGTTGACCCGGAGAACGATCAAGGGACGGGCTCTCAGAATAACATTACAGAATGCTATAGC
217195	Pfal_tr_A0A024W1H0_A0A024W1H0_PLAFA|0-56	TGAATTCGGAGCGGTCAGGATGTGATAGAATTAAATGACAGCAACTTCGAAAGCTTAACCCAGCTGAGTACAGGGAATACTACAGAAAACAAGATCCTTTTCATCTTGTCTTTTTGGTTAGACATTCTGAACACATTTTACACGGCGAACGTGTTAAATTATGTTGCGGATAATGATAATATTCACTGCACTCGAGA	QDVIELNDSNFESLTQLSTGNTTENKILFILSFWLDILNTFYTANVLNYVADNDNI	Pfal	A0A024W1H0	Plasmodium	Falciparum	CAGGATGTGATAGAATTAAATGACAGCAACTTCGAAAGCTTAACCCAGCTGAGTACAGGGAATACTACAGAAAACAAGATCCTTTTCATCTTGTCTTTTTGGTTAGACATTCTGAACACATTTTACACGGCGAACGTGTTAAATTATGTTGCGGATAATGATAATATT
217196	Pfal_tr_A0A024W1X2_A0A024W1X2_PLAFA|0-56	TGAATTCGGAGCGGTATGAATGTTGTAATCCCGCGTAACAAAGAAAGCCGTACCAAGCGTGTTATCAAAGGAATAAAGAAAAAATACAAGGGCTTCACAGAGCGCTATCGCAAGTCATTCCATCTTAAAGATGAAGACGTGATTGGCGCCTATTCAATGCAGGCGTATTACTTCTTTGACAAACACTGCACTCGAGA	MNVVIPRNKESRTKRVIKGIKKKYKGFTERYRKSFHLKDEDVIGAYSMQAYYFFDK	Pfal	A0A024W1X2	Plasmodium	Falciparum	ATGAATGTTGTAATCCCGCGTAACAAAGAAAGCCGTACCAAGCGTGTTATCAAAGGAATAAAGAAAAAATACAAGGGCTTCACAGAGCGCTATCGCAAGTCATTCCATCTTAAAGATGAAGACGTGATTGGCGCCTATTCAATGCAGGCGTATTACTTCTTTGACAAA
217197	Pfal_tr_A0A024W1X2_A0A024W1X2_PLAFA|28-84	TGAATTCGGAGCGGTGAACGTTATCGTAAATCTTTCCATCTGAAAGATGAAGATGTGATCGGTGCATACAGTATGCAAGCCTACTACTTCTTTGATAAAAATATTGAACATATGTTTAAGTGGCGTTTATTTTATAATTTCTGTAAGAAATCACCGAGTCCGTGCAACTACTTCAAATTACGTCACTGCACTCGAGA	ERYRKSFHLKDEDVIGAYSMQAYYFFDKNIEHMFKWRLFYNFCKKSPSPCNYFKLR	Pfal	A0A024W1X2	Plasmodium	Falciparum	GAACGTTATCGTAAATCTTTCCATCTGAAAGATGAAGATGTGATCGGTGCATACAGTATGCAAGCCTACTACTTCTTTGATAAAAATATTGAACATATGTTTAAGTGGCGTTTATTTTATAATTTCTGTAAGAAATCACCGAGTCCGTGCAACTACTTCAAATTACGT
217198	Pfal_tr_A0A024W1X2_A0A024W1X2_PLAFA|56-112	TGAATTCGGAGCGGTAACATCGAACATATGTTCAAGTGGCGTCTGTTTTACAATTTTTGTAAGAAATCTCCGAGTCCGTGTAACTATTTCAAATTGCGTAAAGAATTTAAACGTATTTATGAGGGTAGCACCTTCACACTGAAAAAATATGTCTCAGAAGTCAATATCATTTTCAACCAGTTTCACTGCACTCGAGA	NIEHMFKWRLFYNFCKKSPSPCNYFKLRKEFKRIYEGSTFTLKKYVSEVNIIFNQF	Pfal	A0A024W1X2	Plasmodium	Falciparum	AACATCGAACATATGTTCAAGTGGCGTCTGTTTTACAATTTTTGTAAGAAATCTCCGAGTCCGTGTAACTATTTCAAATTGCGTAAAGAATTTAAACGTATTTATGAGGGTAGCACCTTCACACTGAAAAAATATGTCTCAGAAGTCAATATCATTTTCAACCAGTTT
217199	Pfal_tr_A0A024W1X2_A0A024W1X2_PLAFA|84-140	TGAATTCGGAGCGGTAAAGAGTTTAAACGTATATACGAAGGAAGCACCTTTACGCTGAAAAAATACGTCAGCGAAGTGAACATCATTTTCAATCAATTCATTAAAGAATACTCTACCGTTCGTTTCAACGTTGACTTGAAACAGAATCATATAGCAAACTTGTCTTATACACCGAACCTGACTCACTGCACTCGAGA	KEFKRIYEGSTFTLKKYVSEVNIIFNQFIKEYSTVRFNVDLKQNHIANLSYTPNLT	Pfal	A0A024W1X2	Plasmodium	Falciparum	AAAGAGTTTAAACGTATATACGAAGGAAGCACCTTTACGCTGAAAAAATACGTCAGCGAAGTGAACATCATTTTCAATCAATTCATTAAAGAATACTCTACCGTTCGTTTCAACGTTGACTTGAAACAGAATCATATAGCAAACTTGTCTTATACACCGAACCTGACT
217200	Pfal_tr_A0A024W1X2_A0A024W1X2_PLAFA|112-168	TGAATTCGGAGCGGTATAAAGGAATACAGCACAGTTCGTTTTAACGTTGACCTTAAACAGAACCATATTGCAAATTTGTCTTATACACCGAACCTGACTACGCAGATCATGAAAAGTTTAACGTCATTAATTAATGACCAGCTGATGGAAAATGAGCTTAAAAACCCGACGTGGAAACTGTCACACTGCACTCGAGA	IKEYSTVRFNVDLKQNHIANLSYTPNLTTQIMKSLTSLINDQLMENELKNPTWKLS	Pfal	A0A024W1X2	Plasmodium	Falciparum	ATAAAGGAATACAGCACAGTTCGTTTTAACGTTGACCTTAAACAGAACCATATTGCAAATTTGTCTTATACACCGAACCTGACTACGCAGATCATGAAAAGTTTAACGTCATTAATTAATGACCAGCTGATGGAAAATGAGCTTAAAAACCCGACGTGGAAACTGTCA
217201	Pfal_tr_A0A024W1X2_A0A024W1X2_PLAFA|140-196	TGAATTCGGAGCGGTACCCAGATAATGAAGAGTCTTACCTCACTGATCAATGATCAGCTGATGGAAAATGAGCTTAAAAACCCGACCTGGAAGCTGTCATTTAATTATTTGACCGGCACTAAAGTTTTAACCATAACAGTGCCGTCTGCGGTCCCGGGCCTGAATTTCTTTATTTATTACTATCACTGCACTCGAGA	TQIMKSLTSLINDQLMENELKNPTWKLSFNYLTGTKVLTITVPSAVPGLNFFIYYY	Pfal	A0A024W1X2	Plasmodium	Falciparum	ACCCAGATAATGAAGAGTCTTACCTCACTGATCAATGATCAGCTGATGGAAAATGAGCTTAAAAACCCGACCTGGAAGCTGTCATTTAATTATTTGACCGGCACTAAAGTTTTAACCATAACAGTGCCGTCTGCGGTCCCGGGCCTGAATTTCTTTATTTATTACTAT
217202	Pfal_tr_A0A024W1X2_A0A024W1X2_PLAFA|168-224	TGAATTCGGAGCGGTTTTAACTATCTGACCGGCACCAAAGTTCTTACCATCACCGTGCCGAGTGCAGTGCCGGGCCTGAACTTCTTTATTTATTACTACATTACCACATTTAAATACTATTATAGTAAGCTGTTCGGTACCTTAGGAAACATATACTTTCGTTTTCAGGGCAGTATCAAAAAACACTGCACTCGAGA	FNYLTGTKVLTITVPSAVPGLNFFIYYYITTFKYYYSKLFGTLGNIYFRFQGSIKK	Pfal	A0A024W1X2	Plasmodium	Falciparum	TTTAACTATCTGACCGGCACCAAAGTTCTTACCATCACCGTGCCGAGTGCAGTGCCGGGCCTGAACTTCTTTATTTATTACTACATTACCACATTTAAATACTATTATAGTAAGCTGTTCGGTACCTTAGGAAACATATACTTTCGTTTTCAGGGCAGTATCAAAAAA
217203	Pfal_tr_A0A024W275_A0A024W275_PLAFA|0-56	TGAATTCGGAGCGGTTATAATCTGAATAATGACCTGAGCAAGAATAATAACTTTAGTCTTAATACGTATGTACGTAAGGACGACGTTGAGGATGACAGCAAAAATGAGATAGTAGACAATATCCAGAAAATGGTAGATGATTTCAGCGATGACATTGGTTTCGTGAAAACATCTATGCGTGAACACTGCACTCGAGA	YNLNNDLSKNNNFSLNTYVRKDDVEDDSKNEIVDNIQKMVDDFSDDIGFVKTSMRE	Pfal	A0A024W275	Plasmodium	Falciparum	TATAATCTGAATAATGACCTGAGCAAGAATAATAACTTTAGTCTTAATACGTATGTACGTAAGGACGACGTTGAGGATGACAGCAAAAATGAGATAGTAGACAATATCCAGAAAATGGTAGATGATTTCAGCGATGACATTGGTTTCGTGAAAACATCTATGCGTGAA
217204	Pfal_tr_A0A024W275_A0A024W275_PLAFA|28-84	TGAATTCGGAGCGGTAAGAATGAGATTGTGGATAACATCCAGAAAATGGTTGATGATTTCAGTGATGACATTGGTTTTGTGAAAACGTCAATGCGTGAGGTTTTATTGGATACGGAGGCAAGTTTGGAAGAAGTATCTGACCATGTGGTGCAGATTATCTCTAAGTATAGCCTTACGATTGAACACTGCACTCGAGA	KNEIVDNIQKMVDDFSDDIGFVKTSMREVLLDTEASLEEVSDHVVQIISKYSLTIE	Pfal	A0A024W275	Plasmodium	Falciparum	AAGAATGAGATTGTGGATAACATCCAGAAAATGGTTGATGATTTCAGTGATGACATTGGTTTTGTGAAAACGTCAATGCGTGAGGTTTTATTGGATACGGAGGCAAGTTTGGAAGAAGTATCTGACCATGTGGTGCAGATTATCTCTAAGTATAGCCTTACGATTGAA
217205	Pfal_tr_A0A024W275_A0A024W275_PLAFA|56-112	TGAATTCGGAGCGGTGTACTGCTGGATACAGAAGCAAGTTTGGAAGAAGTGAGTGATCATGTAGTTCAAATTATTTCAAAATATAGTCTGACAATTGAGGAAAAACTGAACTTGTTTGATGGGTTGCTGGAAGAATTTATTGAAAATAATAAAGGTCTTATAAGTAACCTGTCTAAACGCCAGCACTGCACTCGAGA	VLLDTEASLEEVSDHVVQIISKYSLTIEEKLNLFDGLLEEFIENNKGLISNLSKRQ	Pfal	A0A024W275	Plasmodium	Falciparum	GTACTGCTGGATACAGAAGCAAGTTTGGAAGAAGTGAGTGATCATGTAGTTCAAATTATTTCAAAATATAGTCTGACAATTGAGGAAAAACTGAACTTGTTTGATGGGTTGCTGGAAGAATTTATTGAAAATAATAAAGGTCTTATAAGTAACCTGTCTAAACGCCAG
217206	Pfal_tr_A0A024W275_A0A024W275_PLAFA|84-140	TGAATTCGGAGCGGTGAGAAACTTAATCTGTTTGACGGTCTGCTGGAAGAATTTATAGAAAATAATAAAGGACTTATCTCAAATCTGAGTAAACGTCAGCAGAAATTGAAAGGTGATAAAATTAAAAAAGTCTGTGACTTGATTTTAAAGAAATTAAAAAAACTGGAAAATGTTAATAAACTTCACTGCACTCGAGA	EKLNLFDGLLEEFIENNKGLISNLSKRQQKLKGDKIKKVCDLILKKLKKLENVNKL	Pfal	A0A024W275	Plasmodium	Falciparum	GAGAAACTTAATCTGTTTGACGGTCTGCTGGAAGAATTTATAGAAAATAATAAAGGACTTATCTCAAATCTGAGTAAACGTCAGCAGAAATTGAAAGGTGATAAAATTAAAAAAGTCTGTGACTTGATTTTAAAGAAATTAAAAAAACTGGAAAATGTTAATAAACTT
217207	Pfal_tr_A0A024W275_A0A024W275_PLAFA|112-168	TGAATTCGGAGCGGTCAGAAACTGAAGGGCGACAAAATTAAAAAAGTGTGTGATTTGATCTTAAAGAAACTTAAAAAACTGGAAAATGTCAATAAGTTGATAAAATACACGATAATTTTAAAATACGGAAATAAGGACAATAAAAAGGAGATGATTCAGACGCTTAAAAACGAAGAAGGACTTCACTGCACTCGAGA	QKLKGDKIKKVCDLILKKLKKLENVNKLIKYTIILKYGNKDNKKEMIQTLKNEEGL	Pfal	A0A024W275	Plasmodium	Falciparum	CAGAAACTGAAGGGCGACAAAATTAAAAAAGTGTGTGATTTGATCTTAAAGAAACTTAAAAAACTGGAAAATGTCAATAAGTTGATAAAATACACGATAATTTTAAAATACGGAAATAAGGACAATAAAAAGGAGATGATTCAGACGCTTAAAAACGAAGAAGGACTT
217208	Pfal_tr_A0A024W275_A0A024W275_PLAFA|140-196	TGAATTCGGAGCGGTATAAAATATACCATTATTCTTAAATATGGCAATAAAGATAATAAAAAAGAAATGATACAAACTCTGAAAAATGAAGAGGGGCTGTCTGATGACTTTAAGAACAACCTTAGTAATTATGAAACGGAGCAAAATAACGATGATATAAAAGAAATTGAGTTAGTAAACTTCCACTGCACTCGAGA	IKYTIILKYGNKDNKKEMIQTLKNEEGLSDDFKNNLSNYETEQNNDDIKEIELVNF	Pfal	A0A024W275	Plasmodium	Falciparum	ATAAAATATACCATTATTCTTAAATATGGCAATAAAGATAATAAAAAAGAAATGATACAAACTCTGAAAAATGAAGAGGGGCTGTCTGATGACTTTAAGAACAACCTTAGTAATTATGAAACGGAGCAAAATAACGATGATATAAAAGAAATTGAGTTAGTAAACTTC
217209	Pfal_tr_A0A024W275_A0A024W275_PLAFA|168-224	TGAATTCGGAGCGGTTCTGATGACTTTAAGAATAATTTGAGCAATTATGAGACGGAGCAGAACAACGATGACATTAAGGAAATAGAATTAGTGAACTTTATATCTACGAATTATGACAAATTTGTTGTCAATCTGGAGGATCTGAACAAAGAACTTCTGAAGGACCTGAACATGGCTCTTAGTCACTGCACTCGAGA	SDDFKNNLSNYETEQNNDDIKEIELVNFISTNYDKFVVNLEDLNKELLKDLNMALS	Pfal	A0A024W275	Plasmodium	Falciparum	TCTGATGACTTTAAGAATAATTTGAGCAATTATGAGACGGAGCAGAACAACGATGACATTAAGGAAATAGAATTAGTGAACTTTATATCTACGAATTATGACAAATTTGTTGTCAATCTGGAGGATCTGAACAAAGAACTTCTGAAGGACCTGAACATGGCTCTTAGT
217210	Pfal_tr_A0A024W2C9_A0A024W2C9_PLAFA|0-56	TGAATTCGGAGCGGTAATATACTGGAGAAATCATCTGAAATTCAGGGGCGTATTTATAACGGTTTATATTCAAAGCATTTTCGTTTATTGGCCGAACCGAGTAGCCATGGCTCAAGTAAAAAGACTATGAAGGAAAATGAGAACGAAGAGGAAGATGAGGAAGTGAACGAAGATCAAAATGAACACTGCACTCGAGA	NILEKSSEIQGRIYNGLYSKHFRLLAEPSSHGSSKKTMKENENEEEDEEVNEDQNE	Pfal	A0A024W2C9	Plasmodium	Falciparum	AATATACTGGAGAAATCATCTGAAATTCAGGGGCGTATTTATAACGGTTTATATTCAAAGCATTTTCGTTTATTGGCCGAACCGAGTAGCCATGGCTCAAGTAAAAAGACTATGAAGGAAAATGAGAACGAAGAGGAAGATGAGGAAGTGAACGAAGATCAAAATGAA
217211	Pfal_tr_A0A024W2C9_A0A024W2C9_PLAFA|28-84	TGAATTCGGAGCGGTTCAAGCCATGGTTCTAGCAAAAAAACGATGAAAGAAAATGAAAATGAGGAAGAAGACGAAGAGGTCAATGAGGATCAGAACGAGGATCAGAATGAGGACCAAAACGATGACGAAAATGAGGACCAGAACGATGATGAAAACGAAGATCAGAACGAAGACGAGTACGAACACTGCACTCGAGA	SSHGSSKKTMKENENEEEDEEVNEDQNEDQNEDQNDDENEDQNDDENEDQNEDEYE	Pfal	A0A024W2C9	Plasmodium	Falciparum	TCAAGCCATGGTTCTAGCAAAAAAACGATGAAAGAAAATGAAAATGAGGAAGAAGACGAAGAGGTCAATGAGGATCAGAACGAGGATCAGAATGAGGACCAAAACGATGACGAAAATGAGGACCAGAACGATGATGAAAACGAAGATCAGAACGAAGACGAGTACGAA
217212	Pfal_tr_A0A024W2C9_A0A024W2C9_PLAFA|56-112	TGAATTCGGAGCGGTGATCAGAACGAAGATCAGAATGACGACGAAAATGAGGACCAAAACGATGATGAGAATGAGGATCAGAACGAGGATGAGTATGAAGAAGAGGATGATGATGAAAAAGAGGATGAGGAGGAAGAAGATGAAGACGAGGAGAACGAAGATGAAGAAGATAACGATAAAGAACACTGCACTCGAGA	DQNEDQNDDENEDQNDDENEDQNEDEYEEEDDDEKEDEEEEDEDEENEDEEDNDKE	Pfal	A0A024W2C9	Plasmodium	Falciparum	GATCAGAACGAAGATCAGAATGACGACGAAAATGAGGACCAAAACGATGATGAGAATGAGGATCAGAACGAGGATGAGTATGAAGAAGAGGATGATGATGAAAAAGAGGATGAGGAGGAAGAAGATGAAGACGAGGAGAACGAAGATGAAGAAGATAACGATAAAGAA
217213	Pfal_tr_A0A024W2C9_A0A024W2C9_PLAFA|84-140	TGAATTCGGAGCGGTGAGGAAGATGATGATGAGAAAGAAGACGAAGAGGAAGAAGATGAAGATGAAGAAAACGAAGATGAAGAAGATAACGATAAAGAAGATGAGGATGACGAAGATAATGACGATGAGGAGGTCAATGAGGACGAAGAGAACGAAGAGCAATATTGTGAGCTTATCCCGATCCACTGCACTCGAGA	EEDDDEKEDEEEEDEDEENEDEEDNDKEDEDDEDNDDEEVNEDEENEEQYCELIPI	Pfal	A0A024W2C9	Plasmodium	Falciparum	GAGGAAGATGATGATGAGAAAGAAGACGAAGAGGAAGAAGATGAAGATGAAGAAAACGAAGATGAAGAAGATAACGATAAAGAAGATGAGGATGACGAAGATAATGACGATGAGGAGGTCAATGAGGACGAAGAGAACGAAGAGCAATATTGTGAGCTTATCCCGATC
217214	Pfal_tr_A0A024W2C9_A0A024W2C9_PLAFA|112-168	TGAATTCGGAGCGGTGACGAGGACGACGAAGATAATGACGATGAAGAAGTTAACGAGGATGAAGAAAATGAAGAGCAGTATTGCGAGTTAATTCCGATTCTGCCGAACTCATCTGAGGACACGCTGAAAAAATCTAAAAACATGAACATACCGAAACATAATGCTAATTCTGAGTACCTTCTGCACTGCACTCGAGA	DEDDEDNDDEEVNEDEENEEQYCELIPILPNSSEDTLKKSKNMNIPKHNANSEYLL	Pfal	A0A024W2C9	Plasmodium	Falciparum	GACGAGGACGACGAAGATAATGACGATGAAGAAGTTAACGAGGATGAAGAAAATGAAGAGCAGTATTGCGAGTTAATTCCGATTCTGCCGAACTCATCTGAGGACACGCTGAAAAAATCTAAAAACATGAACATACCGAAACATAATGCTAATTCTGAGTACCTTCTG
217215	Pfal_tr_A0A024W2C9_A0A024W2C9_PLAFA|140-196	TGAATTCGGAGCGGTCTGCCGAACTCAAGCGAAGACACCCTGAAGAAAAGCAAAAACATGAACATCCCGAAACATAATGCAAATTCTGAATATCTGTTGGATAAAAACCTGTATGATTTAAAAACTTTTAAGAATCTGAATGCCGCTAAAAAAAATTATGCGGATTCAATAATTGACAACATGCACTGCACTCGAGA	LPNSSEDTLKKSKNMNIPKHNANSEYLLDKNLYDLKTFKNLNAAKKNYADSIIDNM	Pfal	A0A024W2C9	Plasmodium	Falciparum	CTGCCGAACTCAAGCGAAGACACCCTGAAGAAAAGCAAAAACATGAACATCCCGAAACATAATGCAAATTCTGAATATCTGTTGGATAAAAACCTGTATGATTTAAAAACTTTTAAGAATCTGAATGCCGCTAAAAAAAATTATGCGGATTCAATAATTGACAACATG
217216	Pfal_tr_A0A024W2C9_A0A024W2C9_PLAFA|168-224	TGAATTCGGAGCGGTGACAAAAACCTGTATGATCTGAAAACGTTTAAAAATTTGAATGCCGCCAAGAAGAATTATGCAGACTCAATCATAGATAATATGGATCTGACCGAGAACGTTAAGAATATTTTCAAGGAGTTTCTTTACTATTACATTAATAAGAAAGACCCGAATTATCAATTAAAGCACTGCACTCGAGA	DKNLYDLKTFKNLNAAKKNYADSIIDNMDLTENVKNIFKEFLYYYINKKDPNYQLK	Pfal	A0A024W2C9	Plasmodium	Falciparum	GACAAAAACCTGTATGATCTGAAAACGTTTAAAAATTTGAATGCCGCCAAGAAGAATTATGCAGACTCAATCATAGATAATATGGATCTGACCGAGAACGTTAAGAATATTTTCAAGGAGTTTCTTTACTATTACATTAATAAGAAAGACCCGAATTATCAATTAAAG
217217	Pfal_tr_A0A024W2C9_A0A024W2C9_PLAFA|196-252	TGAATTCGGAGCGGTGACCTGACCGAAAACGTTAAAAATATTTTCAAAGAATTTTTGTACTACTATATTAATAAAAAAGACCCGAATTACCAGCTTAAATTATATAAACAGATCGAACCGGATATAGAAAAGTACAAGAAAAATCATGTAATTTGTTCTATCATTGATTTTCGCAATCTGAATCACTGCACTCGAGA	DLTENVKNIFKEFLYYYINKKDPNYQLKLYKQIEPDIEKYKKNHVICSIIDFRNLN	Pfal	A0A024W2C9	Plasmodium	Falciparum	GACCTGACCGAAAACGTTAAAAATATTTTCAAAGAATTTTTGTACTACTATATTAATAAAAAAGACCCGAATTACCAGCTTAAATTATATAAACAGATCGAACCGGATATAGAAAAGTACAAGAAAAATCATGTAATTTGTTCTATCATTGATTTTCGCAATCTGAAT
217218	Pfal_tr_A0A024W2C9_A0A024W2C9_PLAFA|224-280	TGAATTCGGAGCGGTTTATATAAACAGATAGAACCGGATATTGAAAAATACAAAAAAAACCATGTTATTTGCTCAATAATAGATTTTCGTAATCTTAATAGTGACTTGCAGTACCTGCGCAACCCGAAAGGCGACTTTCATGTACTTAGTAACGAAGAGTATGAGAACCGTGAAAAAAAGAAGCACTGCACTCGAGA	LYKQIEPDIEKYKKNHVICSIIDFRNLNSDLQYLRNPKGDFHVLSNEEYENREKKK	Pfal	A0A024W2C9	Plasmodium	Falciparum	TTATATAAACAGATAGAACCGGATATTGAAAAATACAAAAAAAACCATGTTATTTGCTCAATAATAGATTTTCGTAATCTTAATAGTGACTTGCAGTACCTGCGCAACCCGAAAGGCGACTTTCATGTACTTAGTAACGAAGAGTATGAGAACCGTGAAAAAAAGAAG
217219	Pfal_tr_A0A024W2C9_A0A024W2C9_PLAFA|252-308	TGAATTCGGAGCGGTTCAGATTTGCAGTATCTGCGTAATCCGAAGGGAGATTTTCATGTGCTGTCTAACGAGGAATATGAGAACCGTGAGAAAAAAAAAAAAGAGAAGCAGCAAAAGAAGAAAGATAAATTGCAAAAAAAAATCAAAAAAGAGCAGGACAAAATCAAGAAGGAGCGCATAAAACACTGCACTCGAGA	SDLQYLRNPKGDFHVLSNEEYENREKKKKEKQQKKKDKLQKKIKKEQDKIKKERIK	Pfal	A0A024W2C9	Plasmodium	Falciparum	TCAGATTTGCAGTATCTGCGTAATCCGAAGGGAGATTTTCATGTGCTGTCTAACGAGGAATATGAGAACCGTGAGAAAAAAAAAAAAGAGAAGCAGCAAAAGAAGAAAGATAAATTGCAAAAAAAAATCAAAAAAGAGCAGGACAAAATCAAGAAGGAGCGCATAAAA
217220	Pfal_tr_A0A024W2C9_A0A024W2C9_PLAFA|280-336	TGAATTCGGAGCGGTAAAGAAAAACAGCAGAAAAAAAAAGACAAGCTTCAGAAGAAGATTAAGAAGGAGCAGGACAAGATTAAAAAGGAACGCATTAAAGAGCTGGAGAAACAAGAGAAGATGAAATATGAGAAACAGGAACAGGAAAAGGTCTACTTAGAAAAGAAAGAGCTGCAGGAAAAACACTGCACTCGAGA	KEKQQKKKDKLQKKIKKEQDKIKKERIKELEKQEKMKYEKQEQEKVYLEKKELQEK	Pfal	A0A024W2C9	Plasmodium	Falciparum	AAAGAAAAACAGCAGAAAAAAAAAGACAAGCTTCAGAAGAAGATTAAGAAGGAGCAGGACAAGATTAAAAAGGAACGCATTAAAGAGCTGGAGAAACAAGAGAAGATGAAATATGAGAAACAGGAACAGGAAAAGGTCTACTTAGAAAAGAAAGAGCTGCAGGAAAAA
217221	Pfal_tr_A0A024W2E0_A0A024W2E0_PLAFA|0-56	TGAATTCGGAGCGGTCATAATAAAAACAAGCCGCATATAGCACTGCATACTCCGACAAAGAAGCCGATCAAAAGTCATCGCACATTATGTGAATGCGAACTGTACACTTCTATATATGACAATGACCAAGAAATGAAGAAGCTGATGGAGCATTTTGATCGTCAGACGTCTCAACGCTTTCATCACTGCACTCGAGA	HNKNKPHIALHTPTKKPIKSHRTLCECELYTSIYDNDQEMKKLMEHFDRQTSQRFH	Pfal	A0A024W2E0	Plasmodium	Falciparum	CATAATAAAAACAAGCCGCATATAGCACTGCATACTCCGACAAAGAAGCCGATCAAAAGTCATCGCACATTATGTGAATGCGAACTGTACACTTCTATATATGACAATGACCAAGAAATGAAGAAGCTGATGGAGCATTTTGATCGTCAGACGTCTCAACGCTTTCAT
217222	Pfal_tr_A0A024W2F7_A0A024W2F7_PLAFA|0-56	TGAATTCGGAGCGGTTGCAGCGAACCGGATACAAATTCATTCGATGAAAATGTGAAGAAAAATGAAGTTTTCAATGCACTTAATGAACATCTGGAGACCATTTCTAATATAGTTAAAGTTAACATTATGGACGCGCTTAGTAATAACCCGTCATTGATCAAAAAAACGTATGAAGCTGTTGAACACTGCACTCGAGA	CSEPDTNSFDENVKKNEVFNALNEHLETISNIVKVNIMDALSNNPSLIKKTYEAVE	Pfal	A0A024W2F7	Plasmodium	Falciparum	TGCAGCGAACCGGATACAAATTCATTCGATGAAAATGTGAAGAAAAATGAAGTTTTCAATGCACTTAATGAACATCTGGAGACCATTTCTAATATAGTTAAAGTTAACATTATGGACGCGCTTAGTAATAACCCGTCATTGATCAAAAAAACGTATGAAGCTGTTGAA
217223	Pfal_tr_A0A024W2F7_A0A024W2F7_PLAFA|28-84	TGAATTCGGAGCGGTATATCAAACATTGTAAAAGTGAATATCATGGATGCTTTAAGTAATAACCCGTCTCTGATAAAAAAAACATATGAAGCCGTTGAAATTAACGACGACGATTATGTCCTGGAGTATGTCGGGGACTCTACCGGCAAATATGGCGAAGGAAGTATCTTTTACGATGAATCACACTGCACTCGAGA	ISNIVKVNIMDALSNNPSLIKKTYEAVEINDDDYVLEYVGDSTGKYGEGSIFYDES	Pfal	A0A024W2F7	Plasmodium	Falciparum	ATATCAAACATTGTAAAAGTGAATATCATGGATGCTTTAAGTAATAACCCGTCTCTGATAAAAAAAACATATGAAGCCGTTGAAATTAACGACGACGATTATGTCCTGGAGTATGTCGGGGACTCTACCGGCAAATATGGCGAAGGAAGTATCTTTTACGATGAATCA
217224	Pfal_tr_A0A024W2F7_A0A024W2F7_PLAFA|56-112	TGAATTCGGAGCGGTATCAATGACGACGACTACGTGCTGGAGTATGTTGGTGACTCTACTGGTAAATATGGTGAAGGGAGCATCTTTTATGATGAGAGTAAGAAGTATAATTATCGCAAATACCTGGATATCGAAAATGAACTTCGTAATATGAAGGATGATGAATATGATGACGAACATAATCACTGCACTCGAGA	INDDDYVLEYVGDSTGKYGEGSIFYDESKKYNYRKYLDIENELRNMKDDEYDDEHN	Pfal	A0A024W2F7	Plasmodium	Falciparum	ATCAATGACGACGACTACGTGCTGGAGTATGTTGGTGACTCTACTGGTAAATATGGTGAAGGGAGCATCTTTTATGATGAGAGTAAGAAGTATAATTATCGCAAATACCTGGATATCGAAAATGAACTTCGTAATATGAAGGATGATGAATATGATGACGAACATAAT
217225	Pfal_tr_A0A024W2F7_A0A024W2F7_PLAFA|84-140	TGAATTCGGAGCGGTAAAAAATACAACTATCGTAAGTACTTAGATATTGAAAATGAACTGCGCAATATGAAGGATGACGAATACGATGATGAACATAATCATAATTATAATGATGACAAACTGTCTGAAAACCCGGAAAAATATTCTAACTATAACAAGAATATTCATGAAGACAAGAAAAAACACTGCACTCGAGA	KKYNYRKYLDIENELRNMKDDEYDDEHNHNYNDDKLSENPEKYSNYNKNIHEDKKK	Pfal	A0A024W2F7	Plasmodium	Falciparum	AAAAAATACAACTATCGTAAGTACTTAGATATTGAAAATGAACTGCGCAATATGAAGGATGACGAATACGATGATGAACATAATCATAATTATAATGATGACAAACTGTCTGAAAACCCGGAAAAATATTCTAACTATAACAAGAATATTCATGAAGACAAGAAAAAA
217226	Pfal_tr_A0A024W2F7_A0A024W2F7_PLAFA|112-168	TGAATTCGGAGCGGTCATAATTATAATGATGATAAACTGAGTGAAAATCCGGAGAAATACTCTAATTACAATAAAAATATTCATGAAGACAAAAAGAAGGATAACTTGAATGAACCGCATTTCAAACAGACTCATTATATCTACTCAAGTAATCATGACAATAATGAAACTAGTCGCTTTCCGCACTGCACTCGAGA	HNYNDDKLSENPEKYSNYNKNIHEDKKKDNLNEPHFKQTHYIYSSNHDNNETSRFP	Pfal	A0A024W2F7	Plasmodium	Falciparum	CATAATTATAATGATGATAAACTGAGTGAAAATCCGGAGAAATACTCTAATTACAATAAAAATATTCATGAAGACAAAAAGAAGGATAACTTGAATGAACCGCATTTCAAACAGACTCATTATATCTACTCAAGTAATCATGACAATAATGAAACTAGTCGCTTTCCG
217227	Pfal_tr_A0A024W2F7_A0A024W2F7_PLAFA|140-196	TGAATTCGGAGCGGTGATAACTTGAATGAGCCGCATTTCAAACAGACTCATTACATATATAGCTCAAATCATGATAACAATGAAACAAGCCGTTTTCCGAAAAAAAACGTACCGAAATATGATGAAAAGTTAAATAACGAGTTCAAGACCTACCTTCGTCGTCATGAAAAAAAGGAAGAGACTCACTGCACTCGAGA	DNLNEPHFKQTHYIYSSNHDNNETSRFPKKNVPKYDEKLNNEFKTYLRRHEKKEET	Pfal	A0A024W2F7	Plasmodium	Falciparum	GATAACTTGAATGAGCCGCATTTCAAACAGACTCATTACATATATAGCTCAAATCATGATAACAATGAAACAAGCCGTTTTCCGAAAAAAAACGTACCGAAATATGATGAAAAGTTAAATAACGAGTTCAAGACCTACCTTCGTCGTCATGAAAAAAAGGAAGAGACT
217228	Pfal_tr_A0A024W2F7_A0A024W2F7_PLAFA|168-224	TGAATTCGGAGCGGTAAGAAAAATGTACCGAAATATGACGAGAAGTTAAATAACGAGTTTAAAACGTACCTGCGCCGCCATGAGAAAAAAGAAGAAACTAAAGAATATCCGAACAATGGGTGTTCTGTTGTACAAATTAGCATAGTAACCAATGAAGACTTTCTGAAAAAAGTTCGTGAACGCCACTGCACTCGAGA	KKNVPKYDEKLNNEFKTYLRRHEKKEETKEYPNNGCSVVQISIVTNEDFLKKVRER	Pfal	A0A024W2F7	Plasmodium	Falciparum	AAGAAAAATGTACCGAAATATGACGAGAAGTTAAATAACGAGTTTAAAACGTACCTGCGCCGCCATGAGAAAAAAGAAGAAACTAAAGAATATCCGAACAATGGGTGTTCTGTTGTACAAATTAGCATAGTAACCAATGAAGACTTTCTGAAAAAAGTTCGTGAACGC
217229	Pfal_tr_A0A024W2F7_A0A024W2F7_PLAFA|196-252	TGAATTCGGAGCGGTAAAGAATATCCGAATAATGGCTGTTCAGTTGTACAGATTTCAATAGTAACCAATGAAGATTTTTTGAAGAAAGTCCGTGAACGTAACAAGAAGCGTAACAATAAAAAACGTACGAACATTTATGACAGCGACGAGGAGAGTGAAAGCTCAGAAGAAACTTCAAAAGATCACTGCACTCGAGA	KEYPNNGCSVVQISIVTNEDFLKKVRERNKKRNNKKRTNIYDSDEESESSEETSKD	Pfal	A0A024W2F7	Plasmodium	Falciparum	AAAGAATATCCGAATAATGGCTGTTCAGTTGTACAGATTTCAATAGTAACCAATGAAGATTTTTTGAAGAAAGTCCGTGAACGTAACAAGAAGCGTAACAATAAAAAACGTACGAACATTTATGACAGCGACGAGGAGAGTGAAAGCTCAGAAGAAACTTCAAAAGAT
217230	Pfal_tr_A0A024W2F7_A0A024W2F7_PLAFA|224-280	TGAATTCGGAGCGGTAATAAGAAGCGCAACAATAAAAAGCGTACTAACATCTATGATTCAGATGAAGAAAGTGAAAGTTCAGAAGAAACCTCTAAAGACCCGTATAGTTCAGGGCCGTATACTGTAGATCATAAGAATGAAAATTGTTTCCCGTATAAACAAAACAGCGATATACATCCGAATCACTGCACTCGAGA	NKKRNNKKRTNIYDSDEESESSEETSKDPYSSGPYTVDHKNENCFPYKQNSDIHPN	Pfal	A0A024W2F7	Plasmodium	Falciparum	AATAAGAAGCGCAACAATAAAAAGCGTACTAACATCTATGATTCAGATGAAGAAAGTGAAAGTTCAGAAGAAACCTCTAAAGACCCGTATAGTTCAGGGCCGTATACTGTAGATCATAAGAATGAAAATTGTTTCCCGTATAAACAAAACAGCGATATACATCCGAAT
217231	Pfal_tr_A0A024W2F7_A0A024W2F7_PLAFA|252-308	TGAATTCGGAGCGGTCCGTATTCTAGCGGCCCGTATACGGTGGACCATAAAAATGAAAACTGTTTCCCGTACAAACAAAATTCAGATATTCATCCGAATATTAACAATGACAATAATGATAATAATGAAAACAACGATAACAATGAGAATAATGATAACAATATTCCGGTCAACAACAAAAAACACTGCACTCGAGA	PYSSGPYTVDHKNENCFPYKQNSDIHPNINNDNNDNNENNDNNENNDNNIPVNNKK	Pfal	A0A024W2F7	Plasmodium	Falciparum	CCGTATTCTAGCGGCCCGTATACGGTGGACCATAAAAATGAAAACTGTTTCCCGTACAAACAAAATTCAGATATTCATCCGAATATTAACAATGACAATAATGATAATAATGAAAACAACGATAACAATGAGAATAATGATAACAATATTCCGGTCAACAACAAAAAA
217232	Pfal_tr_A0A024W2F7_A0A024W2F7_PLAFA|280-336	TGAATTCGGAGCGGTATAAACAATGACAACAACGATAACAACGAAAACAATGACAATAACGAAAATAACGATAACAATATCCCGGTAAATAACAAAAAAAATAGTCATACTCCGCATGTCCCGAAGGATACGAAGAATAACATAGAAAAGAATCATAGTAACTATAACTATAAACCGATAAACCACTGCACTCGAGA	INNDNNDNNENNDNNENNDNNIPVNNKKNSHTPHVPKDTKNNIEKNHSNYNYKPIN	Pfal	A0A024W2F7	Plasmodium	Falciparum	ATAAACAATGACAACAACGATAACAACGAAAACAATGACAATAACGAAAATAACGATAACAATATCCCGGTAAATAACAAAAAAAATAGTCATACTCCGCATGTCCCGAAGGATACGAAGAATAACATAGAAAAGAATCATAGTAACTATAACTATAAACCGATAAAC
217233	Pfal_tr_A0A024W2F7_A0A024W2F7_PLAFA|308-364	TGAATTCGGAGCGGTAATAGCCATACCCCGCATGTTCCGAAAGATACAAAAAACAATATAGAAAAGAATCATTCAAATTATAACTATAAACCGATAAATCAAGAGAACTTATCAATGTATTTTAACAATAATAATAAAAAGAAAAACAAAAAAAACAGTCAGAAGAACAACCAGAAAAACAATCACTGCACTCGAGA	NSHTPHVPKDTKNNIEKNHSNYNYKPINQENLSMYFNNNNKKKNKKNSQKNNQKNN	Pfal	A0A024W2F7	Plasmodium	Falciparum	AATAGCCATACCCCGCATGTTCCGAAAGATACAAAAAACAATATAGAAAAGAATCATTCAAATTATAACTATAAACCGATAAATCAAGAGAACTTATCAATGTATTTTAACAATAATAATAAAAAGAAAAACAAAAAAAACAGTCAGAAGAACAACCAGAAAAACAAT
217234	Pfal_tr_A0A024W2F7_A0A024W2F7_PLAFA|336-392	TGAATTCGGAGCGGTCAGGAAAACTTATCTATGTATTTTAATAATAATAACAAAAAAAAAAACAAGAAAAATAGCCAGAAAAACAACCAAAAAAATAATCAGAAGAACAACCAGAAACATAATCAAGACCTTTATAACATCAAAAAGAACAATGATTTACCGCAATATGAGGAATCAAATAAACACTGCACTCGAGA	QENLSMYFNNNNKKKNKKNSQKNNQKNNQKNNQKHNQDLYNIKKNNDLPQYEESNK	Pfal	A0A024W2F7	Plasmodium	Falciparum	CAGGAAAACTTATCTATGTATTTTAATAATAATAACAAAAAAAAAAACAAGAAAAATAGCCAGAAAAACAACCAAAAAAATAATCAGAAGAACAACCAGAAACATAATCAAGACCTTTATAACATCAAAAAGAACAATGATTTACCGCAATATGAGGAATCAAATAAA
217235	Pfal_tr_A0A024W2F7_A0A024W2F7_PLAFA|364-420	TGAATTCGGAGCGGTCAGAAGAACAATCAGAAACATAACCAAGATCTGTATAATATTAAGAAGAATAATGACTTGCCGCAGTATGAGGAGTCTAACAAAACATACAAGAAAATTTTTTCTAATGAACATGAACCGCGTAGCATGATTACCACCAGTCGTTATGAGAACAAGATTAGTAATGATCACTGCACTCGAGA	QKNNQKHNQDLYNIKKNNDLPQYEESNKTYKKIFSNEHEPRSMITTSRYENKISND	Pfal	A0A024W2F7	Plasmodium	Falciparum	CAGAAGAACAATCAGAAACATAACCAAGATCTGTATAATATTAAGAAGAATAATGACTTGCCGCAGTATGAGGAGTCTAACAAAACATACAAGAAAATTTTTTCTAATGAACATGAACCGCGTAGCATGATTACCACCAGTCGTTATGAGAACAAGATTAGTAATGAT
217236	Pfal_tr_A0A024W2F7_A0A024W2F7_PLAFA|392-448	TGAATTCGGAGCGGTACTTACAAAAAAATTTTTTCTAACGAACATGAGCCGCGCAGCATGATTACCACCAGCCGCTATGAAAACAAGATAAGTAATGACAATAACAATAACAATTACAACCTGAATGAACAAGAACGTAAATTGATTAAAAATATGATAGATATTTTTATTTACACGTATAAACACTGCACTCGAGA	TYKKIFSNEHEPRSMITTSRYENKISNDNNNNNYNLNEQERKLIKNMIDIFIYTYK	Pfal	A0A024W2F7	Plasmodium	Falciparum	ACTTACAAAAAAATTTTTTCTAACGAACATGAGCCGCGCAGCATGATTACCACCAGCCGCTATGAAAACAAGATAAGTAATGACAATAACAATAACAATTACAACCTGAATGAACAAGAACGTAAATTGATTAAAAATATGATAGATATTTTTATTTACACGTATAAA
217237	Pfal_tr_A0A024W2F7_A0A024W2F7_PLAFA|420-476	TGAATTCGGAGCGGTAACAATAACAACAACTACAATCTGAACGAACAGGAGCGTAAGCTGATTAAAAACATGATTGATATTTTTATCTATACATATAAACTGAACTACACCAATAGCAAATCTATCTCAAAACTGTTTAAAAATAACCTGCTGAAAAAGAATTTTCGCACATATTTTACGAATCACTGCACTCGAGA	NNNNNYNLNEQERKLIKNMIDIFIYTYKLNYTNSKSISKLFKNNLLKKNFRTYFTN	Pfal	A0A024W2F7	Plasmodium	Falciparum	AACAATAACAACAACTACAATCTGAACGAACAGGAGCGTAAGCTGATTAAAAACATGATTGATATTTTTATCTATACATATAAACTGAACTACACCAATAGCAAATCTATCTCAAAACTGTTTAAAAATAACCTGCTGAAAAAGAATTTTCGCACATATTTTACGAAT
217238	Pfal_tr_A0A024W2F7_A0A024W2F7_PLAFA|448-504	TGAATTCGGAGCGGTCTGAACTATACCAATAGTAAGAGTATCTCTAAATTGTTCAAAAACAACCTGCTGAAAAAAAATTTCCGCACGTATTTCACAAATTATATTTATACGCTGTTTAATTATGGCAAAACCTATAACTTTCTTACGCCGTATAACAAAGACAATGATCATATGTATCGTCAACACTGCACTCGAGA	LNYTNSKSISKLFKNNLLKKNFRTYFTNYIYTLFNYGKTYNFLTPYNKDNDHMYRQ	Pfal	A0A024W2F7	Plasmodium	Falciparum	CTGAACTATACCAATAGTAAGAGTATCTCTAAATTGTTCAAAAACAACCTGCTGAAAAAAAATTTCCGCACGTATTTCACAAATTATATTTATACGCTGTTTAATTATGGCAAAACCTATAACTTTCTTACGCCGTATAACAAAGACAATGATCATATGTATCGTCAA
217239	Pfal_tr_A0A024W304_A0A024W304_PLAFA|616-672	TGAATTCGGAGCGGTAATTCTATTTATAGTCGCCTGTTGAACGAAAGCATCCTGCTGAATAAGCTGGTATTCGAAAACCATAAAGAAAATATTAATATCAAAGGCAACAATGTTGAGGAAAGCATTAAGATTGTTTATAACAAAAACGTGGAAAATAATAAAGCACAGGGCAATGAAAACTTCCACTGCACTCGAGA	NSIYSRLLNESILLNKLVFENHKENINIKGNNVEESIKIVYNKNVENNKAQGNENF	Pfal	A0A024W304	Plasmodium	Falciparum	AATTCTATTTATAGTCGCCTGTTGAACGAAAGCATCCTGCTGAATAAGCTGGTATTCGAAAACCATAAAGAAAATATTAATATCAAAGGCAACAATGTTGAGGAAAGCATTAAGATTGTTTATAACAAAAACGTGGAAAATAATAAAGCACAGGGCAATGAAAACTTC
217240	Pfal_tr_A0A024W304_A0A024W304_PLAFA|644-700	TGAATTCGGAGCGGTAAAGGAAACAATGTCGAAGAATCAATTAAGATAGTTTATAATAAAAATGTAGAGAATAATAAAGCGCAGGGCAATGAGAATTTTGAACATACCAATAAGAAAGAAATCATTTACATTATGAATGATCCGATCCAAAGCAATACTACCTATAATTCTGAAAGTTACGAGCACTGCACTCGAGA	KGNNVEESIKIVYNKNVENNKAQGNENFEHTNKKEIIYIMNDPIQSNTTYNSESYE	Pfal	A0A024W304	Plasmodium	Falciparum	AAAGGAAACAATGTCGAAGAATCAATTAAGATAGTTTATAATAAAAATGTAGAGAATAATAAAGCGCAGGGCAATGAGAATTTTGAACATACCAATAAGAAAGAAATCATTTACATTATGAATGATCCGATCCAAAGCAATACTACCTATAATTCTGAAAGTTACGAG
217241	Pfal_tr_A0A024W304_A0A024W304_PLAFA|672-728	TGAATTCGGAGCGGTGAGCATACAAACAAGAAAGAAATCATATATATCATGAATGACCCGATTCAGTCAAATACCACATACAATTCAGAAAGCTATGAATCAATCTCTAATAATTTAGACGAGTCAAATCTTAATAACTACACATATGATGATGACGATGAGAAATATGATACGGAACAGATTCACTGCACTCGAGA	EHTNKKEIIYIMNDPIQSNTTYNSESYESISNNLDESNLNNYTYDDDDEKYDTEQI	Pfal	A0A024W304	Plasmodium	Falciparum	GAGCATACAAACAAGAAAGAAATCATATATATCATGAATGACCCGATTCAGTCAAATACCACATACAATTCAGAAAGCTATGAATCAATCTCTAATAATTTAGACGAGTCAAATCTTAATAACTACACATATGATGATGACGATGAGAAATATGATACGGAACAGATT
217242	Pfal_tr_A0A024W304_A0A024W304_PLAFA|700-756	TGAATTCGGAGCGGTAGCATTAGCAATAATCTGGACGAAAGCAACCTGAACAATTACACCTATGATGATGATGATGAAAAGTACGACACTGAACAAATAAACACCTTTACGAAAAAATACCCGAAGATGATGAACATGAAGATTGACAAAAAGAACAAAATAATCAACAACAACGAATTAGAACACTGCACTCGAGA	SISNNLDESNLNNYTYDDDDEKYDTEQINTFTKKYPKMMNMKIDKKNKIINNNELE	Pfal	A0A024W304	Plasmodium	Falciparum	AGCATTAGCAATAATCTGGACGAAAGCAACCTGAACAATTACACCTATGATGATGATGATGAAAAGTACGACACTGAACAAATAAACACCTTTACGAAAAAATACCCGAAGATGATGAACATGAAGATTGACAAAAAGAACAAAATAATCAACAACAACGAATTAGAA
217243	Pfal_tr_A0A024W304_A0A024W304_PLAFA|728-784	TGAATTCGGAGCGGTAACACGTTCACCAAGAAATACCCGAAAATGATGAATATGAAAATAGATAAAAAAAATAAGATCATTAATAACAACGAATTAGAACTTAAGAATAATAACAAGGGCACTATGCATCATAGTTTTATTATTAATAGCTACGGCGTCTATATATATACCTTACAAAAACAACACTGCACTCGAGA	NTFTKKYPKMMNMKIDKKNKIINNNELELKNNNKGTMHHSFIINSYGVYIYTLQKQ	Pfal	A0A024W304	Plasmodium	Falciparum	AACACGTTCACCAAGAAATACCCGAAAATGATGAATATGAAAATAGATAAAAAAAATAAGATCATTAATAACAACGAATTAGAACTTAAGAATAATAACAAGGGCACTATGCATCATAGTTTTATTATTAATAGCTACGGCGTCTATATATATACCTTACAAAAACAA
217244	Pfal_tr_A0A024W304_A0A024W304_PLAFA|756-812	TGAATTCGGAGCGGTCTGAAAAATAATAATAAAGGTACAATGCATCATTCTTTTATAATTAACTCTTATGGTGTTTATATTTATACTCTGCAGAAACAGTATGATTATGACATATTAAAAAAAATATATGATGAATATAAAAAGACCCAGGATAACACAAATAATTCAAACAATAATAACGATCACTGCACTCGAGA	LKNNNKGTMHHSFIINSYGVYIYTLQKQYDYDILKKIYDEYKKTQDNTNNSNNNND	Pfal	A0A024W304	Plasmodium	Falciparum	CTGAAAAATAATAATAAAGGTACAATGCATCATTCTTTTATAATTAACTCTTATGGTGTTTATATTTATACTCTGCAGAAACAGTATGATTATGACATATTAAAAAAAATATATGATGAATATAAAAAGACCCAGGATAACACAAATAATTCAAACAATAATAACGAT
217245	Pfal_tr_A0A024W304_A0A024W304_PLAFA|784-840	TGAATTCGGAGCGGTTATGATTATGACATTTTAAAAAAAATATACGATGAATATAAAAAGACACAAGATAACACCAATAATAGCAACAATAACAATGATCATATGAAACGCAAAGAATTTTTTAATCTTCTGTATTCAATTAACAAAACGTACACGTTTACCGTGAATAACGTACCGACTAAACACTGCACTCGAGA	YDYDILKKIYDEYKKTQDNTNNSNNNNDHMKRKEFFNLLYSINKTYTFTVNNVPTK	Pfal	A0A024W304	Plasmodium	Falciparum	TATGATTATGACATTTTAAAAAAAATATACGATGAATATAAAAAGACACAAGATAACACCAATAATAGCAACAATAACAATGATCATATGAAACGCAAAGAATTTTTTAATCTTCTGTATTCAATTAACAAAACGTACACGTTTACCGTGAATAACGTACCGACTAAA
217246	Pfal_tr_A0A024W304_A0A024W304_PLAFA|812-868	TGAATTCGGAGCGGTCATATGAAACGCAAAGAATTTTTTAATTTGCTTTATTCTATAAATAAGACCTATACTTTCACCGTAAATAACGTTCCGACTAAGATCTATGACATTTTAAACAAAACTAACATAATATCTAAAGATAAGAAAAAGGATAATAAAGAACATCATAGCAACATGTATGAACACTGCACTCGAGA	HMKRKEFFNLLYSINKTYTFTVNNVPTKIYDILNKTNIISKDKKKDNKEHHSNMYE	Pfal	A0A024W304	Plasmodium	Falciparum	CATATGAAACGCAAAGAATTTTTTAATTTGCTTTATTCTATAAATAAGACCTATACTTTCACCGTAAATAACGTTCCGACTAAGATCTATGACATTTTAAACAAAACTAACATAATATCTAAAGATAAGAAAAAGGATAATAAAGAACATCATAGCAACATGTATGAA
217247	Pfal_tr_A0A024W304_A0A024W304_PLAFA|840-896	TGAATTCGGAGCGGTATTTACGATATACTGAACAAGACTAACATTATTTCAAAAGATAAAAAAAAAGATAATAAAGAACATCATTCTAATATGTATGAATGGGGTAAGAAAAATGTAAAATATTTCTGCTCAAAGGAGAAGCGTTGGCCGTTCAGTAAGAAGGAAATCGATTTTTTTACAAGTCACTGCACTCGAGA	IYDILNKTNIISKDKKKDNKEHHSNMYEWGKKNVKYFCSKEKRWPFSKKEIDFFTS	Pfal	A0A024W304	Plasmodium	Falciparum	ATTTACGATATACTGAACAAGACTAACATTATTTCAAAAGATAAAAAAAAAGATAATAAAGAACATCATTCTAATATGTATGAATGGGGTAAGAAAAATGTAAAATATTTCTGCTCAAAGGAGAAGCGTTGGCCGTTCAGTAAGAAGGAAATCGATTTTTTTACAAGT
217248	Pfal_tr_A0A024W304_A0A024W304_PLAFA|868-924	TGAATTCGGAGCGGTTGGGGGAAAAAAAACGTGAAATACTTCTGCTCAAAAGAGAAACGTTGGCCGTTTAGTAAAAAAGAAATAGACTTCTTCACGTCTGATGATGCAATCTATTGTGAGGCGCAGTATGTTAATGAGTTCCTTATCACCGGTGACATGTTCAAAGACCAGAATATCCATCGCCACTGCACTCGAGA	WGKKNVKYFCSKEKRWPFSKKEIDFFTSDDAIYCEAQYVNEFLITGDMFKDQNIHR	Pfal	A0A024W304	Plasmodium	Falciparum	TGGGGGAAAAAAAACGTGAAATACTTCTGCTCAAAAGAGAAACGTTGGCCGTTTAGTAAAAAAGAAATAGACTTCTTCACGTCTGATGATGCAATCTATTGTGAGGCGCAGTATGTTAATGAGTTCCTTATCACCGGTGACATGTTCAAAGACCAGAATATCCATCGC
217249	Pfal_tr_A0A024W304_A0A024W304_PLAFA|896-952	TGAATTCGGAGCGGTGATGATGCGATCTACTGTGAAGCACAGTACGTTAATGAATTTCTGATAACCGGAGATATGTTTAAAGATCAAAATATCCATCGTAAAGATGACGATTATGAAAAAAATGAAGATATTCATAGTAACTCACATTCTGATAAAAATAGCAATATAAACTTTATTTTTCCGCACTGCACTCGAGA	DDAIYCEAQYVNEFLITGDMFKDQNIHRKDDDYEKNEDIHSNSHSDKNSNINFIFP	Pfal	A0A024W304	Plasmodium	Falciparum	GATGATGCGATCTACTGTGAAGCACAGTACGTTAATGAATTTCTGATAACCGGAGATATGTTTAAAGATCAAAATATCCATCGTAAAGATGACGATTATGAAAAAAATGAAGATATTCATAGTAACTCACATTCTGATAAAAATAGCAATATAAACTTTATTTTTCCG
217250	Pfal_tr_A0A024W321_A0A024W321_PLAFA|56-112	TGAATTCGGAGCGGTATTAAAAAATACCAACAGACCCATGATCCGTATAAACAATTAAAGGAAGTCGTAGAGAAAAACGGAACGAAGTACACAGGCGGAAACGATGCTGAGCCGATGAGCTCTATCGAAAAAGATCTTTTGGAAACGTATGAGGAAATGTTTGGTGAGGAATATCATATCATGCACTGCACTCGAGA	IKKYQQTHDPYKQLKEVVEKNGTKYTGGNDAEPMSSIEKDLLETYEEMFGEEYHIM	Pfal	A0A024W321	Plasmodium	Falciparum	ATTAAAAAATACCAACAGACCCATGATCCGTATAAACAATTAAAGGAAGTCGTAGAGAAAAACGGAACGAAGTACACAGGCGGAAACGATGCTGAGCCGATGAGCTCTATCGAAAAAGATCTTTTGGAAACGTATGAGGAAATGTTTGGTGAGGAATATCATATCATG
217251	Pfal_tr_A0A024W321_A0A024W321_PLAFA|84-140	TGAATTCGGAGCGGTAATGATGCTGAACCGATGTCTAGCATCGAGAAAGATTTACTGGAAACCTACGAAGAAATGTTTGGCGAGGAGTACCATATTATGTTGAAGTCAGGCATGTACCCGAATGACGACGATGGGTCAGATAAAAGCTCAACGTGCGAATGTACAGATATTAATATAACGAAGCACTGCACTCGAGA	NDAEPMSSIEKDLLETYEEMFGEEYHIMLKSGMYPNDDDGSDKSSTCECTDINITK	Pfal	A0A024W321	Plasmodium	Falciparum	AATGATGCTGAACCGATGTCTAGCATCGAGAAAGATTTACTGGAAACCTACGAAGAAATGTTTGGCGAGGAGTACCATATTATGTTGAAGTCAGGCATGTACCCGAATGACGACGATGGGTCAGATAAAAGCTCAACGTGCGAATGTACAGATATTAATATAACGAAG
217252	Pfal_tr_A0A024W321_A0A024W321_PLAFA|112-168	TGAATTCGGAGCGGTCTTAAATCAGGTATGTATCCGAACGATGATGATGGTTCTGATAAATCTAGCACCTGCGAATGTACCGATATTAATATCACTAAGCTGGGTAAAACAAAAGGTCGTGATAAATATCTTAAACATTTAAAACATCGCTGCATTGGCGGTATATGCTTTTTTTCTGTAGGACACTGCACTCGAGA	LKSGMYPNDDDGSDKSSTCECTDINITKLGKTKGRDKYLKHLKHRCIGGICFFSVG	Pfal	A0A024W321	Plasmodium	Falciparum	CTTAAATCAGGTATGTATCCGAACGATGATGATGGTTCTGATAAATCTAGCACCTGCGAATGTACCGATATTAATATCACTAAGCTGGGTAAAACAAAAGGTCGTGATAAATATCTTAAACATTTAAAACATCGCTGCATTGGCGGTATATGCTTTTTTTCTGTAGGA
217253	Pfal_tr_A0A024W321_A0A024W321_PLAFA|140-196	TGAATTCGGAGCGGTCTGGGGAAGACGAAAGGCCGCGATAAATATCTTAAACATCTGAAACATCGTTGCATTGGCGGCATCTGTTTTTTTAGCGTTGGTTCTGCCCTGCTGACATATATAGGTTTGGCATTTGCGAAAACCGCCGCAGCGGCAGCGGCGATAGCGACCTACGTAAAACCGTCTCACTGCACTCGAGA	LGKTKGRDKYLKHLKHRCIGGICFFSVGSALLTYIGLAFAKTAAAAAAIATYVKPS	Pfal	A0A024W321	Plasmodium	Falciparum	CTGGGGAAGACGAAAGGCCGCGATAAATATCTTAAACATCTGAAACATCGTTGCATTGGCGGCATCTGTTTTTTTAGCGTTGGTTCTGCCCTGCTGACATATATAGGTTTGGCATTTGCGAAAACCGCCGCAGCGGCAGCGGCGATAGCGACCTACGTAAAACCGTCT
217254	Pfal_tr_A0A024W321_A0A024W321_PLAFA|168-224	TGAATTCGGAGCGGTTCTGCATTGCTGACATATATCGGTCTGGCATTCGCAAAGACGGCGGCTGCCGCGGCTGCCATCGCTACGTATGTCAAACCGAGCACGTGCACCCCGGTTTTCACGATTACGGATATATTCAATGTGGCGGCGCTGAAGTCAGTACTTCAGACCACGGTGGGCTGCACGCACTGCACTCGAGA	SALLTYIGLAFAKTAAAAAAIATYVKPSTCTPVFTITDIFNVAALKSVLQTTVGCT	Pfal	A0A024W321	Plasmodium	Falciparum	TCTGCATTGCTGACATATATCGGTCTGGCATTCGCAAAGACGGCGGCTGCCGCGGCTGCCATCGCTACGTATGTCAAACCGAGCACGTGCACCCCGGTTTTCACGATTACGGATATATTCAATGTGGCGGCGCTGAAGTCAGTACTTCAGACCACGGTGGGCTGCACG
217255	Pfal_tr_A0A024W321_A0A024W321_PLAFA|196-252	TGAATTCGGAGCGGTACCTGTACACCGGTGTTTACGATCACGGACATCTTCAACGTCGCGGCCTTGAAGTCAGTCCTGCAAACTACCGTGGGGTGCACCAGCCAGGGCATCGCTAACGCAGCGGGAAATGCGCTTGGAGCCGCGTCAGCTACAATCTTCCCGTACTCAATAGCTATATACGTGCACTGCACTCGAGA	TCTPVFTITDIFNVAALKSVLQTTVGCTSQGIANAAGNALGAASATIFPYSIAIYV	Pfal	A0A024W321	Plasmodium	Falciparum	ACCTGTACACCGGTGTTTACGATCACGGACATCTTCAACGTCGCGGCCTTGAAGTCAGTCCTGCAAACTACCGTGGGGTGCACCAGCCAGGGCATCGCTAACGCAGCGGGAAATGCGCTTGGAGCCGCGTCAGCTACAATCTTCCCGTACTCAATAGCTATATACGTG
217256	Pfal_tr_A0A024W321_A0A024W321_PLAFA|224-280	TGAATTCGGAGCGGTAGCCAAGGAATCGCAAATGCCGCGGGTAACGCTCTGGGGGCGGCCTCAGCCACCATCTTTCCGTATTCTATTGCCATTTACGTTCTGATAGCTATCGTTGTAATTCTGATAATTCTGTATATTTGGTTGTATATTCGCCGCAAAAATAGCTGGAAACATGAATGCAAACACTGCACTCGAGA	SQGIANAAGNALGAASATIFPYSIAIYVLIAIVVILIILYIWLYIRRKNSWKHECK	Pfal	A0A024W321	Plasmodium	Falciparum	AGCCAAGGAATCGCAAATGCCGCGGGTAACGCTCTGGGGGCGGCCTCAGCCACCATCTTTCCGTATTCTATTGCCATTTACGTTCTGATAGCTATCGTTGTAATTCTGATAATTCTGTATATTTGGTTGTATATTCGCCGCAAAAATAGCTGGAAACATGAATGCAAA
217257	Pfal_tr_A0A024W330_A0A024W330_PLAFA|0-56	TGAATTCGGAGCGGTCATAATAACAACATAGCGTATATTACCCCGCATACCTCTACGACTTCTAGCCGCGTACTGAGTGAGTGTGATATTCGCTCAAGCATTTACGATAATGATGCAGATATGAAAAGCGTCAAAGAGATTTTCGACCGCCAGACATCTCAGCGCTTCGAGGAATACGAAGAACACTGCACTCGAGA	HNNNIAYITPHTSTTSSRVLSECDIRSSIYDNDADMKSVKEIFDRQTSQRFEEYEE	Pfal	A0A024W330	Plasmodium	Falciparum	CATAATAACAACATAGCGTATATTACCCCGCATACCTCTACGACTTCTAGCCGCGTACTGAGTGAGTGTGATATTCGCTCAAGCATTTACGATAATGATGCAGATATGAAAAGCGTCAAAGAGATTTTCGACCGCCAGACATCTCAGCGCTTCGAGGAATACGAAGAA
217258	Pfal_tr_A0A024W330_A0A024W330_PLAFA|28-84	TGAATTCGGAGCGGTATTTATGACAATGATGCTGATATGAAATCTGTGAAAGAGATCTTCGATCGTCAAACAAGCCAACGCTTTGAAGAATACGAGGAACGTATGAAAGGTAAACGCCAAAAACGCAAAGAGGAGCGCGATAAAAATATCCAGGAAATTATTGAGAAAGATCGTATGGACAAACACTGCACTCGAGA	IYDNDADMKSVKEIFDRQTSQRFEEYEERMKGKRQKRKEERDKNIQEIIEKDRMDK	Pfal	A0A024W330	Plasmodium	Falciparum	ATTTATGACAATGATGCTGATATGAAATCTGTGAAAGAGATCTTCGATCGTCAAACAAGCCAACGCTTTGAAGAATACGAGGAACGTATGAAAGGTAAACGCCAAAAACGCAAAGAGGAGCGCGATAAAAATATCCAGGAAATTATTGAGAAAGATCGTATGGACAAA
217259	Pfal_tr_A0A024W330_A0A024W330_PLAFA|56-112	TGAATTCGGAGCGGTCGTATGAAAGGCAAGCGCCAGAAGCGTAAGGAAGAACGTGATAAAAATATCCAGGAAATAATTGAAAAAGATCGCATGGATAAAAGCTTGGCAGAAAAGGTAGAGAAATGTTGCTTAATCTGTGGTTGCGGTCTGGGCGGTGTGGCTGCCGGCGTTGGGATTTTTGGACACTGCACTCGAGA	RMKGKRQKRKEERDKNIQEIIEKDRMDKSLAEKVEKCCLICGCGLGGVAAGVGIFG	Pfal	A0A024W330	Plasmodium	Falciparum	CGTATGAAAGGCAAGCGCCAGAAGCGTAAGGAAGAACGTGATAAAAATATCCAGGAAATAATTGAAAAAGATCGCATGGATAAAAGCTTGGCAGAAAAGGTAGAGAAATGTTGCTTAATCTGTGGTTGCGGTCTGGGCGGTGTGGCTGCCGGCGTTGGGATTTTTGGA
217260	Pfal_tr_A0A024W330_A0A024W330_PLAFA|84-140	TGAATTCGGAGCGGTTCATTAGCTGAAAAAGTGGAAAAATGCTGTCTTATTTGTGGCTGTGGACTGGGCGGTGTCGCAGCAGGGGTTGGTATCTTTGGAGCCATCGCTGTCAACGAATGGACAAAGGCTGCCACGGCAGCTGCAGTGCAAAATGGCATCGAGGCGGGAATCGCTAAAGCCATCCACTGCACTCGAGA	SLAEKVEKCCLICGCGLGGVAAGVGIFGAIAVNEWTKAATAAAVQNGIEAGIAKAI	Pfal	A0A024W330	Plasmodium	Falciparum	TCATTAGCTGAAAAAGTGGAAAAATGCTGTCTTATTTGTGGCTGTGGACTGGGCGGTGTCGCAGCAGGGGTTGGTATCTTTGGAGCCATCGCTGTCAACGAATGGACAAAGGCTGCCACGGCAGCTGCAGTGCAAAATGGCATCGAGGCGGGAATCGCTAAAGCCATC
217261	Pfal_tr_A0A024W330_A0A024W330_PLAFA|168-224	TGAATTCGGAGCGGTCCGATGGAGTTGGTTCCGATCGTAAGCAAAGCCTACTATGCGTGCACAGATTCAAAAGACGCGTCTAATTACTTGTTTTGCCAGGCCACGAAAGCCATGGGCGAAGAACCGAACGTTAATCCGATTAAGGTGATTTCACAGGAAGCAGCGAAAATAGCCGCAGAAGCACACTGCACTCGAGA	PMELVPIVSKAYYACTDSKDASNYLFCQATKAMGEEPNVNPIKVISQEAAKIAAEA	Pfal	A0A024W330	Plasmodium	Falciparum	CCGATGGAGTTGGTTCCGATCGTAAGCAAAGCCTACTATGCGTGCACAGATTCAAAAGACGCGTCTAATTACTTGTTTTGCCAGGCCACGAAAGCCATGGGCGAAGAACCGAACGTTAATCCGATTAAGGTGATTTCACAGGAAGCAGCGAAAATAGCCGCAGAAGCA
217262	Pfal_tr_A0A024W330_A0A024W330_PLAFA|196-252	TGAATTCGGAGCGGTGCAACCAAAGCAATGGGGGAGGAACCGAACGTTAATCCGATCAAAGTCATCAGCCAGGAGGCAGCCAAGATAGCAGCCGAAGCCGGGAAAGCAGCAAAAGCTACCGAAAAAGCTCAGATTGGCGAAGTGACCATTGCCTCATCTAACGCGTACACAGCTATTGGATACCACTGCACTCGAGA	ATKAMGEEPNVNPIKVISQEAAKIAAEAGKAAKATEKAQIGEVTIASSNAYTAIGY	Pfal	A0A024W330	Plasmodium	Falciparum	GCAACCAAAGCAATGGGGGAGGAACCGAACGTTAATCCGATCAAAGTCATCAGCCAGGAGGCAGCCAAGATAGCAGCCGAAGCCGGGAAAGCAGCAAAAGCTACCGAAAAAGCTCAGATTGGCGAAGTGACCATTGCCTCATCTAACGCGTACACAGCTATTGGATAC
217263	Pfal_tr_A0A024W334_A0A024W334_PLAFA|168-224	TGAATTCGGAGCGGTGAATGCATAGTTCATAAAATACTTGTGAAAATACATAGTTGCGACAAAGAGAAAAAAGAAGGCGATAGCAATTGGGACAAAATCCGCAAGGGTTTTCAGGAAAATGATAATGTTGAAACGAACCTGCAGATGGACCATAAGGATGACGATAAGAAAAAATCAGTTAGCCACTGCACTCGAGA	ECIVHKILVKIHSCDKEKKEGDSNWDKIRKGFQENDNVETNLQMDHKDDDKKKSVS	Pfal	A0A024W334	Plasmodium	Falciparum	GAATGCATAGTTCATAAAATACTTGTGAAAATACATAGTTGCGACAAAGAGAAAAAAGAAGGCGATAGCAATTGGGACAAAATCCGCAAGGGTTTTCAGGAAAATGATAATGTTGAAACGAACCTGCAGATGGACCATAAGGATGACGATAAGAAAAAATCAGTTAGC
217264	Pfal_tr_A0A024W334_A0A024W334_PLAFA|196-252	TGAATTCGGAGCGGTCGCAAAGGATTCCAGGAGAACGATAATGTAGAGACAAACTTGCAAATGGATCATAAAGATGATGACAAAAAAAAATCTGTCAGTTTCGAAAACACTCCGAATGAAGAAGAAGAAAAAATCTATGGCCATAGTTCATTCGGTCAAGAGCTGATAAAATCATTAAGTTTACACTGCACTCGAGA	RKGFQENDNVETNLQMDHKDDDKKKSVSFENTPNEEEEKIYGHSSFGQELIKSLSL	Pfal	A0A024W334	Plasmodium	Falciparum	CGCAAAGGATTCCAGGAGAACGATAATGTAGAGACAAACTTGCAAATGGATCATAAAGATGATGACAAAAAAAAATCTGTCAGTTTCGAAAACACTCCGAATGAAGAAGAAGAAAAAATCTATGGCCATAGTTCATTCGGTCAAGAGCTGATAAAATCATTAAGTTTA
217265	Pfal_tr_A0A024W334_A0A024W334_PLAFA|224-280	TGAATTCGGAGCGGTTTCGAGAACACACCGAACGAAGAAGAGGAAAAAATCTATGGTCATAGCAGCTTTGGCCAAGAACTTATCAAATCTCTGTCTTTAACTTTGAAAAATGTGCCGTTAGTTGTGATAAGTGAAAAGATCAAGCGCCAATTGGAGAAAGCTTCTGAAAGTCTGGGGTTAGGTCACTGCACTCGAGA	FENTPNEEEEKIYGHSSFGQELIKSLSLTLKNVPLVVISEKIKRQLEKASESLGLG	Pfal	A0A024W334	Plasmodium	Falciparum	TTCGAGAACACACCGAACGAAGAAGAGGAAAAAATCTATGGTCATAGCAGCTTTGGCCAAGAACTTATCAAATCTCTGTCTTTAACTTTGAAAAATGTGCCGTTAGTTGTGATAAGTGAAAAGATCAAGCGCCAATTGGAGAAAGCTTCTGAAAGTCTGGGGTTAGGT
217266	Pfal_tr_A0A024W334_A0A024W334_PLAFA|252-308	TGAATTCGGAGCGGTACGTTGAAGAACGTTCCGTTGGTGGTGATCAGCGAAAAAATAAAGCGTCAGTTGGAGAAAGCATCAGAATCTCTGGGTCTGGGAAACCCGAACGATGAAATGTGTGAGATTAATTACTCTAAATTATGTCCGGAAGACTGGATTGATATGGGTGACGGGATTAGTTGCCACTGCACTCGAGA	TLKNVPLVVISEKIKRQLEKASESLGLGNPNDEMCEINYSKLCPEDWIDMGDGISC	Pfal	A0A024W334	Plasmodium	Falciparum	ACGTTGAAGAACGTTCCGTTGGTGGTGATCAGCGAAAAAATAAAGCGTCAGTTGGAGAAAGCATCAGAATCTCTGGGTCTGGGAAACCCGAACGATGAAATGTGTGAGATTAATTACTCTAAATTATGTCCGGAAGACTGGATTGATATGGGTGACGGGATTAGTTGC
217267	Pfal_tr_A0A024W334_A0A024W334_PLAFA|280-336	TGAATTCGGAGCGGTAATCCGAATGATGAAATGTGCGAAATTAATTATAGTAAATTATGCCCGGAAGATTGGATTGACATGGGAGATGGTATAAGCTGCTTATCACCGCTGCATTATAAAGGACCGTGCGAGAAAAAAGTTATTTTCAAGAATGCGTCTGCAAAAAGCAAATATAATTTTAGTCACTGCACTCGAGA	NPNDEMCEINYSKLCPEDWIDMGDGISCLSPLHYKGPCEKKVIFKNASAKSKYNFS	Pfal	A0A024W334	Plasmodium	Falciparum	AATCCGAATGATGAAATGTGCGAAATTAATTATAGTAAATTATGCCCGGAAGATTGGATTGACATGGGAGATGGTATAAGCTGCTTATCACCGCTGCATTATAAAGGACCGTGCGAGAAAAAAGTTATTTTCAAGAATGCGTCTGCAAAAAGCAAATATAATTTTAGT
217268	Pfal_tr_A0A024W334_A0A024W334_PLAFA|308-364	TGAATTCGGAGCGGTTTAAGTCCGTTACATTATAAGGGTCCGTGCGAAAAAAAGGTTATTTTTAAGAACGCATCTGCCAAGTCTAAATATAATTTTAGTATCAACTGTAATGTTTCATGGCCGTGCAGTAAAATTTGCATTGAGGATTTTAGCAAGAAATGCCCGGAAAATTGGATCCATAACCACTGCACTCGAGA	LSPLHYKGPCEKKVIFKNASAKSKYNFSINCNVSWPCSKICIEDFSKKCPENWIHN	Pfal	A0A024W334	Plasmodium	Falciparum	TTAAGTCCGTTACATTATAAGGGTCCGTGCGAAAAAAAGGTTATTTTTAAGAACGCATCTGCCAAGTCTAAATATAATTTTAGTATCAACTGTAATGTTTCATGGCCGTGCAGTAAAATTTGCATTGAGGATTTTAGCAAGAAATGCCCGGAAAATTGGATCCATAAC
217269	Pfal_tr_A0A024W334_A0A024W334_PLAFA|336-392	TGAATTCGGAGCGGTATAAATTGTAACGTGTCTTGGCCGTGTTCTAAAATTTGTATCGAGGACTTTAGCAAGAAATGCCCGGAGAATTGGATTCATAACATCGAAAATAACACATGCGAAGCTCCGAAAAACTATGCAGGCAAGTGTATCCGTCAAAAGAATTTTGATCATTATAGTCAGAGCCACTGCACTCGAGA	INCNVSWPCSKICIEDFSKKCPENWIHNIENNTCEAPKNYAGKCIRQKNFDHYSQS	Pfal	A0A024W334	Plasmodium	Falciparum	ATAAATTGTAACGTGTCTTGGCCGTGTTCTAAAATTTGTATCGAGGACTTTAGCAAGAAATGCCCGGAGAATTGGATTCATAACATCGAAAATAACACATGCGAAGCTCCGAAAAACTATGCAGGCAAGTGTATCCGTCAAAAGAATTTTGATCATTATAGTCAGAGC
217270	Pfal_tr_A0A024W334_A0A024W334_PLAFA|364-420	TGAATTCGGAGCGGTATTGAAAATAATACTTGCGAGGCCCCGAAAAATTATGCGGGAAAATGTATCCGTCAGAAAAATTTTGATCATTACAGTCAGAGCGAAAAGAAAGTATGGACACAAATCTGTGATATTAACTGGTCTTGTTATGATAAGAATTATAATTTCAATATCTTGTGTCCGCTGCACTGCACTCGAGA	IENNTCEAPKNYAGKCIRQKNFDHYSQSEKKVWTQICDINWSCYDKNYNFNILCPL	Pfal	A0A024W334	Plasmodium	Falciparum	ATTGAAAATAATACTTGCGAGGCCCCGAAAAATTATGCGGGAAAATGTATCCGTCAGAAAAATTTTGATCATTACAGTCAGAGCGAAAAGAAAGTATGGACACAAATCTGTGATATTAACTGGTCTTGTTATGATAAGAATTATAATTTCAATATCTTGTGTCCGCTG
217271	Pfal_tr_A0A024W334_A0A024W334_PLAFA|392-448	TGAATTCGGAGCGGTGAAAAAAAAGTTTGGACACAAATTTGCGATATTAACTGGAGCTGCTACGATAAAAACTACAATTTTAATATATTATGTCCGTTGAATTGGAAAAATAATCCGGACAATAAAACCTGTTCTGCTCCGATTAGCTATATGGGGCCGTGCAGCAACATTTTGTATCTGTATCACTGCACTCGAGA	EKKVWTQICDINWSCYDKNYNFNILCPLNWKNNPDNKTCSAPISYMGPCSNILYLY	Pfal	A0A024W334	Plasmodium	Falciparum	GAAAAAAAAGTTTGGACACAAATTTGCGATATTAACTGGAGCTGCTACGATAAAAACTACAATTTTAATATATTATGTCCGTTGAATTGGAAAAATAATCCGGACAATAAAACCTGTTCTGCTCCGATTAGCTATATGGGGCCGTGCAGCAACATTTTGTATCTGTAT
217272	Pfal_tr_A0A024W334_A0A024W334_PLAFA|420-476	TGAATTCGGAGCGGTAATTGGAAGAATAACCCGGATAATAAAACTTGTAGTGCGCCGATCAGCTACATGGGGCCGTGTAGCAATATTTTGTATTTGTACAATTTTTCAGACAAAGAAAAAATTACAATCTCACATATTTGTAATGTGGAATGGCCGGAGGTAAGTCCGAACCCGCATATTAAACACTGCACTCGAGA	NWKNNPDNKTCSAPISYMGPCSNILYLYNFSDKEKITISHICNVEWPEVSPNPHIK	Pfal	A0A024W334	Plasmodium	Falciparum	AATTGGAAGAATAACCCGGATAATAAAACTTGTAGTGCGCCGATCAGCTACATGGGGCCGTGTAGCAATATTTTGTATTTGTACAATTTTTCAGACAAAGAAAAAATTACAATCTCACATATTTGTAATGTGGAATGGCCGGAGGTAAGTCCGAACCCGCATATTAAA
217273	Pfal_tr_A0A024W334_A0A024W334_PLAFA|448-504	TGAATTCGGAGCGGTAATTTCTCTGATAAGGAAAAAATTACTATTTCACATATCTGCAATGTTGAATGGCCGGAAGTTAGTCCGAATCCGCATATTAAAAACTTCAATAAAGACATTAAAATCAATGACAAAGAGTCTGAAAACATTAGTTCTGAAGAGCCGAAAGAAAATGTTTTATTAAATCACTGCACTCGAGA	NFSDKEKITISHICNVEWPEVSPNPHIKNFNKDIKINDKESENISSEEPKENVLLN	Pfal	A0A024W334	Plasmodium	Falciparum	AATTTCTCTGATAAGGAAAAAATTACTATTTCACATATCTGCAATGTTGAATGGCCGGAAGTTAGTCCGAATCCGCATATTAAAAACTTCAATAAAGACATTAAAATCAATGACAAAGAGTCTGAAAACATTAGTTCTGAAGAGCCGAAAGAAAATGTTTTATTAAAT
217274	Pfal_tr_A0A024W334_A0A024W334_PLAFA|476-532	TGAATTCGGAGCGGTAACTTTAACAAAGACATCAAGATTAATGATAAAGAAAGCGAAAATATCAGCAGTGAAGAACCGAAAGAAAACGTCCTGTTAAACCGTGAAAGCGTACTTTATAAAGATGTCCTGAATTACAATCTGAAAGAGAAGAGCGTATCAAATCGCAAAGTGCGCCGTTTTTTTCACTGCACTCGAGA	NFNKDIKINDKESENISSEEPKENVLLNRESVLYKDVLNYNLKEKSVSNRKVRRFF	Pfal	A0A024W334	Plasmodium	Falciparum	AACTTTAACAAAGACATCAAGATTAATGATAAAGAAAGCGAAAATATCAGCAGTGAAGAACCGAAAGAAAACGTCCTGTTAAACCGTGAAAGCGTACTTTATAAAGATGTCCTGAATTACAATCTGAAAGAGAAGAGCGTATCAAATCGCAAAGTGCGCCGTTTTTTT
217275	Pfal_tr_A0A024W334_A0A024W334_PLAFA|504-560	TGAATTCGGAGCGGTCGCGAAAGCGTGTTATATAAGGATGTGCTGAATTACAATTTAAAGGAAAAAAGCGTATCAAATCGCAAGGTCCGCCGCTTTTTCGAGAACAAAATGAATATTAAGGAAAATGGAATCTTTGTGTGGAACGAAAATATCTATAATTTGCTGGTTGATTCAAATTTGTTTCACTGCACTCGAGA	RESVLYKDVLNYNLKEKSVSNRKVRRFFENKMNIKENGIFVWNENIYNLLVDSNLF	Pfal	A0A024W334	Plasmodium	Falciparum	CGCGAAAGCGTGTTATATAAGGATGTGCTGAATTACAATTTAAAGGAAAAAAGCGTATCAAATCGCAAGGTCCGCCGCTTTTTCGAGAACAAAATGAATATTAAGGAAAATGGAATCTTTGTGTGGAACGAAAATATCTATAATTTGCTGGTTGATTCAAATTTGTTT
217276	Pfal_tr_A0A024W334_A0A024W334_PLAFA|532-588	TGAATTCGGAGCGGTGAAAACAAAATGAATATAAAAGAAAACGGTATTTTCGTCTGGAACGAGAATATTTACAACCTTCTTGTAGATAGTAATCTGTTCAAGTATGTTCAGATGAAACTGTACAACGACAAAAGCTGTAATAAAAACATTCTTGAAATTAATATAATTGAAAACAAGCGCATGCACTGCACTCGAGA	ENKMNIKENGIFVWNENIYNLLVDSNLFKYVQMKLYNDKSCNKNILEINIIENKRM	Pfal	A0A024W334	Plasmodium	Falciparum	GAAAACAAAATGAATATAAAAGAAAACGGTATTTTCGTCTGGAACGAGAATATTTACAACCTTCTTGTAGATAGTAATCTGTTCAAGTATGTTCAGATGAAACTGTACAACGACAAAAGCTGTAATAAAAACATTCTTGAAATTAATATAATTGAAAACAAGCGCATG
217277	Pfal_tr_A0A024W334_A0A024W334_PLAFA|560-616	TGAATTCGGAGCGGTAAATATGTACAAATGAAGCTGTACAATGACAAGTCATGCAACAAAAATATTTTAGAGATTAATATCATCGAAAATAAACGTATGATCCTGATTCCGTCTTTAAGTAAGGGTTTTAATGACTTTTTAGAATTTTGCTTGAATCTTAGTTTCAGTTATCTTCATAGTTTACACTGCACTCGAGA	KYVQMKLYNDKSCNKNILEINIIENKRMILIPSLSKGFNDFLEFCLNLSFSYLHSL	Pfal	A0A024W334	Plasmodium	Falciparum	AAATATGTACAAATGAAGCTGTACAATGACAAGTCATGCAACAAAAATATTTTAGAGATTAATATCATCGAAAATAAACGTATGATCCTGATTCCGTCTTTAAGTAAGGGTTTTAATGACTTTTTAGAATTTTGCTTGAATCTTAGTTTCAGTTATCTTCATAGTTTA
217278	Pfal_tr_A0A024W334_A0A024W334_PLAFA|588-644	TGAATTCGGAGCGGTATTCTGATTCCGTCACTTAGTAAAGGCTTCAATGATTTCTTGGAGTTTTGCTTGAATCTTTCTTTCTCATACTTGCATAGCCTGACCTACAGCGATAAATTTCGCATGAAATATTTCCAGAATCTGAACTACAAAAACAACAAACATAATTATGACTTTATTTTTATTCACTGCACTCGAGA	ILIPSLSKGFNDFLEFCLNLSFSYLHSLTYSDKFRMKYFQNLNYKNNKHNYDFIFI	Pfal	A0A024W334	Plasmodium	Falciparum	ATTCTGATTCCGTCACTTAGTAAAGGCTTCAATGATTTCTTGGAGTTTTGCTTGAATCTTTCTTTCTCATACTTGCATAGCCTGACCTACAGCGATAAATTTCGCATGAAATATTTCCAGAATCTGAACTACAAAAACAACAAACATAATTATGACTTTATTTTTATT
217279	Pfal_tr_A0A024W334_A0A024W334_PLAFA|616-672	TGAATTCGGAGCGGTACATACTCTGATAAATTCCGTATGAAGTACTTCCAGAATCTTAACTACAAAAACAATAAGCATAACTACGATTTTATATTTATAAATGATTTAATTGAGTTGGAAAAGTTAAAGAAAAATTATCCGAGCTTTCAGATTATGGGAATGAACATCAATAAAGAATATAAGCACTGCACTCGAGA	TYSDKFRMKYFQNLNYKNNKHNYDFIFINDLIELEKLKKNYPSFQIMGMNINKEYK	Pfal	A0A024W334	Plasmodium	Falciparum	ACATACTCTGATAAATTCCGTATGAAGTACTTCCAGAATCTTAACTACAAAAACAATAAGCATAACTACGATTTTATATTTATAAATGATTTAATTGAGTTGGAAAAGTTAAAGAAAAATTATCCGAGCTTTCAGATTATGGGAATGAACATCAATAAAGAATATAAG
217280	Pfal_tr_A0A024W334_A0A024W334_PLAFA|644-700	TGAATTCGGAGCGGTAATGATCTGATTGAGCTTGAGAAATTAAAAAAAAATTATCCGAGCTTTCAGATAATGGGAATGAACATTAATAAAGAATATAAGAAGGAGGTGCATACTAGCTCTCTGAATAATCTGATGGACATTATCAGTATCAAAAATGATGACAATGATGATAATGATAATGAGCACTGCACTCGAGA	NDLIELEKLKKNYPSFQIMGMNINKEYKKEVHTSSLNNLMDIISIKNDDNDDNDNE	Pfal	A0A024W334	Plasmodium	Falciparum	AATGATCTGATTGAGCTTGAGAAATTAAAAAAAAATTATCCGAGCTTTCAGATAATGGGAATGAACATTAATAAAGAATATAAGAAGGAGGTGCATACTAGCTCTCTGAATAATCTGATGGACATTATCAGTATCAAAAATGATGACAATGATGATAATGATAATGAG
217281	Pfal_tr_A0A024W334_A0A024W334_PLAFA|672-728	TGAATTCGGAGCGGTAAAGAGGTTCATACCTCTAGTCTTAATAATCTGATGGATATTATTAGTATTAAAAACGACGATAACGATGACAATGATAATGAAACCCTGAACGTAAGCTCTTCTAATATTAATCAAAGTAATTCATTTTTTCCGAACACTCCGAAATATAGCCTGCAAGTTAAGGATCACTGCACTCGAGA	KEVHTSSLNNLMDIISIKNDDNDDNDNETLNVSSSNINQSNSFFPNTPKYSLQVKD	Pfal	A0A024W334	Plasmodium	Falciparum	AAAGAGGTTCATACCTCTAGTCTTAATAATCTGATGGATATTATTAGTATTAAAAACGACGATAACGATGACAATGATAATGAAACCCTGAACGTAAGCTCTTCTAATATTAATCAAAGTAATTCATTTTTTCCGAACACTCCGAAATATAGCCTGCAAGTTAAGGAT
217282	Pfal_tr_A0A024W334_A0A024W334_PLAFA|700-756	TGAATTCGGAGCGGTACGCTTAATGTAAGCAGTAGTAATATTAACCAATCAAACTCTTTCTTCCCGAATACTCCGAAATACAGTCTGCAAGTAAAAGATCTTTATAACTACTTGTATAAAAAAACACTGTTCTTTTTCTTTATCAAGCGCATGAACAATGTTATTCTGGAAATCAAGACAAAACACTGCACTCGAGA	TLNVSSSNINQSNSFFPNTPKYSLQVKDLYNYLYKKTLFFFFIKRMNNVILEIKTK	Pfal	A0A024W334	Plasmodium	Falciparum	ACGCTTAATGTAAGCAGTAGTAATATTAACCAATCAAACTCTTTCTTCCCGAATACTCCGAAATACAGTCTGCAAGTAAAAGATCTTTATAACTACTTGTATAAAAAAACACTGTTCTTTTTCTTTATCAAGCGCATGAACAATGTTATTCTGGAAATCAAGACAAAA
217283	Pfal_tr_A0A024W334_A0A024W334_PLAFA|728-784	TGAATTCGGAGCGGTCTGTACAACTATCTGTATAAGAAGACACTGTTTTTTTTCTTTATTAAGCGCATGAATAACGTAATCTTGGAAATAAAAACCAAGTTTAAACGCAAAGATTTTCAAAATTTCTTTTATTTCTTAAAAGAACAACGCTATTATAGCAGTGACGTTGGCAGCACGCAGGTGCACTGCACTCGAGA	LYNYLYKKTLFFFFIKRMNNVILEIKTKFKRKDFQNFFYFLKEQRYYSSDVGSTQV	Pfal	A0A024W334	Plasmodium	Falciparum	CTGTACAACTATCTGTATAAGAAGACACTGTTTTTTTTCTTTATTAAGCGCATGAATAACGTAATCTTGGAAATAAAAACCAAGTTTAAACGCAAAGATTTTCAAAATTTCTTTTATTTCTTAAAAGAACAACGCTATTATAGCAGTGACGTTGGCAGCACGCAGGTG
217284	Pfal_tr_A0A024W334_A0A024W334_PLAFA|756-812	TGAATTCGGAGCGGTTTTAAACGCAAGGACTTCCAAAACTTCTTTTACTTTCTGAAAGAACAACGTTATTATTCAAGCGATGTCGGTAGTACGCAGGTCTGCGCCAATAAGGGGGATGACCATAATAATAACAATAACAATAACATCAATAATAGTAATGGCAACGTATCAAATATTAGCAAGCACTGCACTCGAGA	FKRKDFQNFFYFLKEQRYYSSDVGSTQVCANKGDDHNNNNNNNINNSNGNVSNISK	Pfal	A0A024W334	Plasmodium	Falciparum	TTTAAACGCAAGGACTTCCAAAACTTCTTTTACTTTCTGAAAGAACAACGTTATTATTCAAGCGATGTCGGTAGTACGCAGGTCTGCGCCAATAAGGGGGATGACCATAATAATAACAATAACAATAACATCAATAATAGTAATGGCAACGTATCAAATATTAGCAAG
217285	Pfal_tr_A0A024W334_A0A024W334_PLAFA|784-840	TGAATTCGGAGCGGTTGCGCAAACAAAGGTGATGATCATAACAATAACAATAACAATAATATTAATAATTCAAACGGCAATGTGTCTAACATTTCAAAATGGAAGAATCGCTTCCTTTACAAATGTATGAATCTGTTCCGTAATGATAAAAAGAGCGTACTGAGCAACAAGCTGTATAACCTTCACTGCACTCGAGA	CANKGDDHNNNNNNNINNSNGNVSNISKWKNRFLYKCMNLFRNDKKSVLSNKLYNL	Pfal	A0A024W334	Plasmodium	Falciparum	TGCGCAAACAAAGGTGATGATCATAACAATAACAATAACAATAATATTAATAATTCAAACGGCAATGTGTCTAACATTTCAAAATGGAAGAATCGCTTCCTTTACAAATGTATGAATCTGTTCCGTAATGATAAAAAGAGCGTACTGAGCAACAAGCTGTATAACCTT
217286	Pfal_tr_A0A024W3H8_A0A024W3H8_PLAFA|2212-2268	TGAATTCGGAGCGGTAAGATGATAAATAAAATTAACAATCATTTTGACAAACATCAGATTAATAATTATAGTTTAGGTAATGTAGAAAAGATGATGAATTATATCAATGATAGCAATGAAAAGGGCACGAAGAATTTGATTACAAATTATGAAAACCTGGGGAAAAAAGAAAAAGACCTGGAGCACTGCACTCGAGA	KMINKINNHFDKHQINNYSLGNVEKMMNYINDSNEKGTKNLITNYENLGKKEKDLE	Pfal	A0A024W3H8	Plasmodium	Falciparum	AAGATGATAAATAAAATTAACAATCATTTTGACAAACATCAGATTAATAATTATAGTTTAGGTAATGTAGAAAAGATGATGAATTATATCAATGATAGCAATGAAAAGGGCACGAAGAATTTGATTACAAATTATGAAAACCTGGGGAAAAAAGAAAAAGACCTGGAG
217287	Pfal_tr_A0A024W3H8_A0A024W3H8_PLAFA|2240-2296	TGAATTCGGAGCGGTTACATAAACGATAGTAATGAAAAGGGAACAAAAAATTTGATCACCAATTATGAGAACCTGGGGAAGAAGGAAAAAGACCTGGAGAATATTTATTTGAAAATTTTTTTTAGTAAACTGGAAGAGATTGAGAAGAGTAGTGAGAAGTACTTCTATATAAGCAAAGCGTTTCACTGCACTCGAGA	YINDSNEKGTKNLITNYENLGKKEKDLENIYLKIFFSKLEEIEKSSEKYFYISKAF	Pfal	A0A024W3H8	Plasmodium	Falciparum	TACATAAACGATAGTAATGAAAAGGGAACAAAAAATTTGATCACCAATTATGAGAACCTGGGGAAGAAGGAAAAAGACCTGGAGAATATTTATTTGAAAATTTTTTTTAGTAAACTGGAAGAGATTGAGAAGAGTAGTGAGAAGTACTTCTATATAAGCAAAGCGTTT
217288	Pfal_tr_A0A024W3H8_A0A024W3H8_PLAFA|2268-2324	TGAATTCGGAGCGGTAACATTTATCTTAAAATATTTTTCAGTAAATTGGAGGAGATCGAGAAGAGCAGCGAGAAGTATTTCTATATAAGTAAAGCCTTTAACAATGTTGTTAAGTATCAGGGTCAAAAACTGAGTGACAATATAAATCGCATGAATAATATAAAAAATATAATTGAGGAAAAACACTGCACTCGAGA	NIYLKIFFSKLEEIEKSSEKYFYISKAFNNVVKYQGQKLSDNINRMNNIKNIIEEK	Pfal	A0A024W3H8	Plasmodium	Falciparum	AACATTTATCTTAAAATATTTTTCAGTAAATTGGAGGAGATCGAGAAGAGCAGCGAGAAGTATTTCTATATAAGTAAAGCCTTTAACAATGTTGTTAAGTATCAGGGTCAAAAACTGAGTGACAATATAAATCGCATGAATAATATAAAAAATATAATTGAGGAAAAA
217289	Pfal_tr_A0A024W3H8_A0A024W3H8_PLAFA|2296-2352	TGAATTCGGAGCGGTAATAACGTCGTCAAATACCAGGGGCAAAAGCTTAGTGACAATATTAATCGTATGAATAACATTAAAAATATTATAGAAGAGAAAGAAACAATTTTGAATAACATTAACAAAAACTTTACGCTGGACACAATCAAAGAATTTAATAAAGCATACGACAATATCTTGTTTCACTGCACTCGAGA	NNVVKYQGQKLSDNINRMNNIKNIIEEKETILNNINKNFTLDTIKEFNKAYDNILF	Pfal	A0A024W3H8	Plasmodium	Falciparum	AATAACGTCGTCAAATACCAGGGGCAAAAGCTTAGTGACAATATTAATCGTATGAATAACATTAAAAATATTATAGAAGAGAAAGAAACAATTTTGAATAACATTAACAAAAACTTTACGCTGGACACAATCAAAGAATTTAATAAAGCATACGACAATATCTTGTTT
217290	Pfal_tr_A0A024W3H8_A0A024W3H8_PLAFA|2324-2380	TGAATTCGGAGCGGTGAAACTATTCTGAATAATATTAACAAAAACTTTACATTAGATACCATTAAAGAATTTAATAAAGCATACGACAATATCCTGTTTCATATGCGTGATCTTTACGATCTTGAAGAATCAAAGTATGATGTTGGTCGTAAACTGAACATTTATATCGAATACATCTACCAGCACTGCACTCGAGA	ETILNNINKNFTLDTIKEFNKAYDNILFHMRDLYDLEESKYDVGRKLNIYIEYIYQ	Pfal	A0A024W3H8	Plasmodium	Falciparum	GAAACTATTCTGAATAATATTAACAAAAACTTTACATTAGATACCATTAAAGAATTTAATAAAGCATACGACAATATCCTGTTTCATATGCGTGATCTTTACGATCTTGAAGAATCAAAGTATGATGTTGGTCGTAAACTGAACATTTATATCGAATACATCTACCAG
217291	Pfal_tr_A0A024W3H8_A0A024W3H8_PLAFA|2352-2408	TGAATTCGGAGCGGTCATATGCGTGACCTGTATGATTTAGAAGAATCAAAATATGACGTCGGCCGCAAGTTAAACATCTATATTGAATATATTTATCAGATTCGTAATAAAAGCAACAACTTGATTAATAACTTTTATGATATTCGCAATACAGGTTATATTATGATCCATGAGACAGAAAAGCACTGCACTCGAGA	HMRDLYDLEESKYDVGRKLNIYIEYIYQIRNKSNNLINNFYDIRNTGYIMIHETEK	Pfal	A0A024W3H8	Plasmodium	Falciparum	CATATGCGTGACCTGTATGATTTAGAAGAATCAAAATATGACGTCGGCCGCAAGTTAAACATCTATATTGAATATATTTATCAGATTCGTAATAAAAGCAACAACTTGATTAATAACTTTTATGATATTCGCAATACAGGTTATATTATGATCCATGAGACAGAAAAG
217292	Pfal_tr_A0A024W3H8_A0A024W3H8_PLAFA|2380-2436	TGAATTCGGAGCGGTATTCGTAATAAAAGTAATAATTTGATTAACAATTTTTATGATATTCGCAATACGGGGTATATTATGATTCATGAGACCGAAAAACTGAAAAATGATATTAATGAATATATGAATAAGATTAATAAAAATATTAATAACACTAACAAAGAGTTCGATATTACGTTACGCCACTGCACTCGAGA	IRNKSNNLINNFYDIRNTGYIMIHETEKLKNDINEYMNKINKNINNTNKEFDITLR	Pfal	A0A024W3H8	Plasmodium	Falciparum	ATTCGTAATAAAAGTAATAATTTGATTAACAATTTTTATGATATTCGCAATACGGGGTATATTATGATTCATGAGACCGAAAAACTGAAAAATGATATTAATGAATATATGAATAAGATTAATAAAAATATTAATAACACTAACAAAGAGTTCGATATTACGTTACGC
217293	Pfal_tr_A0A024W3H8_A0A024W3H8_PLAFA|2408-2464	TGAATTCGGAGCGGTTTGAAAAACGATATTAATGAATATATGAATAAAATTAACAAGAACATTAACAACACTAACAAAGAATTTGACATTACCCTGCGTAATATCAAGACCAATAACTATTTCGTCAATAATAATCATGAGATTAAGAAAGTCATTGACAACTTTTGGAATCATTTAGATACGCACTGCACTCGAGA	LKNDINEYMNKINKNINNTNKEFDITLRNIKTNNYFVNNNHEIKKVIDNFWNHLDT	Pfal	A0A024W3H8	Plasmodium	Falciparum	TTGAAAAACGATATTAATGAATATATGAATAAAATTAACAAGAACATTAACAACACTAACAAAGAATTTGACATTACCCTGCGTAATATCAAGACCAATAACTATTTCGTCAATAATAATCATGAGATTAAGAAAGTCATTGACAACTTTTGGAATCATTTAGATACG
217294	Pfal_tr_A0A024W3H8_A0A024W3H8_PLAFA|2436-2492	TGAATTCGGAGCGGTAACATTAAAACTAATAATTACTTTGTTAACAATAACCATGAAATCAAGAAAGTAATCGATAATTTCTGGAATCATTTAGATACAATCAAAGCCAACTTTAGCACGTTTTTGCCGCAGAACGAGAAACTTGTACTTATAAAAAGCTATCTGAATGATATAAAAAATATCCACTGCACTCGAGA	NIKTNNYFVNNNHEIKKVIDNFWNHLDTIKANFSTFLPQNEKLVLIKSYLNDIKNI	Pfal	A0A024W3H8	Plasmodium	Falciparum	AACATTAAAACTAATAATTACTTTGTTAACAATAACCATGAAATCAAGAAAGTAATCGATAATTTCTGGAATCATTTAGATACAATCAAAGCCAACTTTAGCACGTTTTTGCCGCAGAACGAGAAACTTGTACTTATAAAAAGCTATCTGAATGATATAAAAAATATC
217295	Pfal_tr_A0A024W3H8_A0A024W3H8_PLAFA|2464-2520	TGAATTCGGAGCGGTATCAAAGCGAACTTCTCTACATTTCTGCCGCAGAACGAGAAACTGGTTTTGATTAAATCTTATTTGAATGACATTAAAAATATAATGAACGAACTTATGCGCAAAGAGCAAGTTGATGTGAGTATCCAGACGTGCACCCGTAACCTGGATATCGAGTTAGAAAAAATTCACTGCACTCGAGA	IKANFSTFLPQNEKLVLIKSYLNDIKNIMNELMRKEQVDVSIQTCTRNLDIELEKI	Pfal	A0A024W3H8	Plasmodium	Falciparum	ATCAAAGCGAACTTCTCTACATTTCTGCCGCAGAACGAGAAACTGGTTTTGATTAAATCTTATTTGAATGACATTAAAAATATAATGAACGAACTTATGCGCAAAGAGCAAGTTGATGTGAGTATCCAGACGTGCACCCGTAACCTGGATATCGAGTTAGAAAAAATT
217296	Pfal_tr_A0A024W3H8_A0A024W3H8_PLAFA|2492-2548	TGAATTCGGAGCGGTATGAACGAACTTATGCGCAAAGAGCAGGTTGATGTGAGCATCCAGACTTGCACACGCAATTTAGATATTGAACTGGAGAAAATTAACAAAATTAAACAGAATAATGCGATTACGGATGATATGGTTGAGAACCTGTTTAGCCTGAAAGATAAATACAAGAATGAGTTTCACTGCACTCGAGA	MNELMRKEQVDVSIQTCTRNLDIELEKINKIKQNNAITDDMVENLFSLKDKYKNEF	Pfal	A0A024W3H8	Plasmodium	Falciparum	ATGAACGAACTTATGCGCAAAGAGCAGGTTGATGTGAGCATCCAGACTTGCACACGCAATTTAGATATTGAACTGGAGAAAATTAACAAAATTAAACAGAATAATGCGATTACGGATGATATGGTTGAGAACCTGTTTAGCCTGAAAGATAAATACAAGAATGAGTTT
217297	Pfal_tr_A0A024W3H8_A0A024W3H8_PLAFA|2520-2576	TGAATTCGGAGCGGTAACAAGATCAAACAAAATAATGCTATAACTGATGATATGGTTGAGAATCTGTTTAGTTTGAAGGATAAATACAAAAACGAATTTTTATTGACAAAAGACATTCTGAAACGCGTTCAGGATAAATATCAGGAGATGAATAAGATCTATCGTACGTTGACCGTAAACACCCACTGCACTCGAGA	NKIKQNNAITDDMVENLFSLKDKYKNEFLLTKDILKRVQDKYQEMNKIYRTLTVNT	Pfal	A0A024W3H8	Plasmodium	Falciparum	AACAAGATCAAACAAAATAATGCTATAACTGATGATATGGTTGAGAATCTGTTTAGTTTGAAGGATAAATACAAAAACGAATTTTTATTGACAAAAGACATTCTGAAACGCGTTCAGGATAAATATCAGGAGATGAATAAGATCTATCGTACGTTGACCGTAAACACC
217298	Pfal_tr_A0A024W3H8_A0A024W3H8_PLAFA|2548-2604	TGAATTCGGAGCGGTCTGTTGACGAAAGATATCCTGAAACGTGTCCAGGATAAATATCAGGAGATGAATAAAATATACCGTACATTGACCGTAAATACTGATAACAACGAAAATAAATTCGCCTTGAAGTACCTGAGTAATGTGAACGCATTTATCAATGAAATTAAACTGTCAGTATCAGCGCACTGCACTCGAGA	LLTKDILKRVQDKYQEMNKIYRTLTVNTDNNENKFALKYLSNVNAFINEIKLSVSA	Pfal	A0A024W3H8	Plasmodium	Falciparum	CTGTTGACGAAAGATATCCTGAAACGTGTCCAGGATAAATATCAGGAGATGAATAAAATATACCGTACATTGACCGTAAATACTGATAACAACGAAAATAAATTCGCCTTGAAGTACCTGAGTAATGTGAACGCATTTATCAATGAAATTAAACTGTCAGTATCAGCG
217299	Pfal_tr_A0A024W3H8_A0A024W3H8_PLAFA|2576-2632	TGAATTCGGAGCGGTGACAATAATGAAAACAAATTCGCGCTTAAATACCTGAGCAATGTGAATGCGTTTATTAATGAGATTAAATTATCTGTGAGTGCAATGGAAACCTTTCTGAATATTATCGATGGCAAAACAAAAAATTTGGAAATCCATCGCGACCCGAAACTGTACAGTAATAACCCGCACTGCACTCGAGA	DNNENKFALKYLSNVNAFINEIKLSVSAMETFLNIIDGKTKNLEIHRDPKLYSNNP	Pfal	A0A024W3H8	Plasmodium	Falciparum	GACAATAATGAAAACAAATTCGCGCTTAAATACCTGAGCAATGTGAATGCGTTTATTAATGAGATTAAATTATCTGTGAGTGCAATGGAAACCTTTCTGAATATTATCGATGGCAAAACAAAAAATTTGGAAATCCATCGCGACCCGAAACTGTACAGTAATAACCCG
217300	Pfal_tr_A0A024W3H8_A0A024W3H8_PLAFA|2604-2660	TGAATTCGGAGCGGTATGGAGACCTTTCTGAATATTATTGACGGTAAAACTAAAAACTTGGAGATACATCGTGATCCGAAACTTTATTCTAATAATCCGGTGACTCTGTCACGTGACGGGAAAAATGATATCGAAGAAGAGGAGGAGGAGGACGAAGAGGACGAAAAAAATATTAATAATTCTCACTGCACTCGAGA	METFLNIIDGKTKNLEIHRDPKLYSNNPVTLSRDGKNDIEEEEEEDEEDEKNINNS	Pfal	A0A024W3H8	Plasmodium	Falciparum	ATGGAGACCTTTCTGAATATTATTGACGGTAAAACTAAAAACTTGGAGATACATCGTGATCCGAAACTTTATTCTAATAATCCGGTGACTCTGTCACGTGACGGGAAAAATGATATCGAAGAAGAGGAGGAGGAGGACGAAGAGGACGAAAAAAATATTAATAATTCT
217301	Pfal_tr_A0A024W3H8_A0A024W3H8_PLAFA|2632-2688	TGAATTCGGAGCGGTGTGACTCTGAGTCGCGATGGCAAAAATGACATTGAAGAGGAAGAAGAAGAAGATGAGGAAGATGAAAAAAATATAAATAACTCACAAGATACTACCCTGTCTTACCATGAGAATGAAAAAGCCCGCCAGAACGAAAACACTAATAAAGGCCAGCTGCTGAACGAAGAGCACTGCACTCGAGA	VTLSRDGKNDIEEEEEEDEEDEKNINNSQDTTLSYHENEKARQNENTNKGQLLNEE	Pfal	A0A024W3H8	Plasmodium	Falciparum	GTGACTCTGAGTCGCGATGGCAAAAATGACATTGAAGAGGAAGAAGAAGAAGATGAGGAAGATGAAAAAAATATAAATAACTCACAAGATACTACCCTGTCTTACCATGAGAATGAAAAAGCCCGCCAGAACGAAAACACTAATAAAGGCCAGCTGCTGAACGAAGAG
217302	Pfal_tr_A0A024W3H8_A0A024W3H8_PLAFA|2660-2716	TGAATTCGGAGCGGTCAGGATACCACCCTGTCTTATCATGAAAATGAAAAGGCTCGTCAAAATGAAAATACAAACAAAGGCCAGCTGCTGAATGAGGAATATGTTAATGGCAGCAAGGATAACACAAAAAACTCAAATAACGGCCGCGATCGCTTTAATTATAACTATTATTCTAATAAGGGACACTGCACTCGAGA	QDTTLSYHENEKARQNENTNKGQLLNEEYVNGSKDNTKNSNNGRDRFNYNYYSNKG	Pfal	A0A024W3H8	Plasmodium	Falciparum	CAGGATACCACCCTGTCTTATCATGAAAATGAAAAGGCTCGTCAAAATGAAAATACAAACAAAGGCCAGCTGCTGAATGAGGAATATGTTAATGGCAGCAAGGATAACACAAAAAACTCAAATAACGGCCGCGATCGCTTTAATTATAACTATTATTCTAATAAGGGA
217303	Pfal_tr_A0A024W3H8_A0A024W3H8_PLAFA|2688-2744	TGAATTCGGAGCGGTTATGTTAACGGAAGCAAAGATAACACAAAAAATAGTAATAATGGTCGCGACCGTTTCAATTATAATTACTACTCTAACAAAGGGTTTGACTATACTCAAATAAAATATGCCAGTGGGTTTGCGATTGGGTTAATAATATGCTCAAGCGTTGGTTTTATTTTTCGTAAACACTGCACTCGAGA	YVNGSKDNTKNSNNGRDRFNYNYYSNKGFDYTQIKYASGFAIGLIICSSVGFIFRK	Pfal	A0A024W3H8	Plasmodium	Falciparum	TATGTTAACGGAAGCAAAGATAACACAAAAAATAGTAATAATGGTCGCGACCGTTTCAATTATAATTACTACTCTAACAAAGGGTTTGACTATACTCAAATAAAATATGCCAGTGGGTTTGCGATTGGGTTAATAATATGCTCAAGCGTTGGTTTTATTTTTCGTAAA
217304	Pfal_tr_A0A024W3H8_A0A024W3H8_PLAFA|2716-2772	TGAATTCGGAGCGGTTTCGATTATACACAGATAAAGTATGCGAGTGGGTTTGCGATTGGACTTATAATTTGCAGTAGCGTGGGTTTCATTTTCCGCAAAGAGATCAATAACTCAGAAGTAGATTTTAATGGCAATGTCCAGGACTTTCATTTTACGAAAGCCAACAATCTGCGTGAAAAAGACCACTGCACTCGAGA	FDYTQIKYASGFAIGLIICSSVGFIFRKEINNSEVDFNGNVQDFHFTKANNLREKD	Pfal	A0A024W3H8	Plasmodium	Falciparum	TTCGATTATACACAGATAAAGTATGCGAGTGGGTTTGCGATTGGACTTATAATTTGCAGTAGCGTGGGTTTCATTTTCCGCAAAGAGATCAATAACTCAGAAGTAGATTTTAATGGCAATGTCCAGGACTTTCATTTTACGAAAGCCAACAATCTGCGTGAAAAAGAC
217305	Pfal_tr_A0A024W3J9_A0A024W3J9_PLAFA|224-280	TGAATTCGGAGCGGTCGCTTTTGCTTTATTCGTGATAGTAGCTATTGCATCTCTAAACCGGATTATATGAATAGCAATGTGGTACGCGAAGTAGTTGAACAGCAGATGATCTTAAAAGTTATTCTGTTCAAGCGCACACGTCTGATGTTCTGCCGTGTTACACCGAAAGTTATTGGTAAGAAACACTGCACTCGAGA	RFCFIRDSSYCISKPDYMNSNVVREVVEQQMILKVILFKRTRLMFCRVTPKVIGKK	Pfal	A0A024W3J9	Plasmodium	Falciparum	CGCTTTTGCTTTATTCGTGATAGTAGCTATTGCATCTCTAAACCGGATTATATGAATAGCAATGTGGTACGCGAAGTAGTTGAACAGCAGATGATCTTAAAAGTTATTCTGTTCAAGCGCACACGTCTGATGTTCTGCCGTGTTACACCGAAAGTTATTGGTAAGAAA
217306	Pfal_tr_A0A024W3J9_A0A024W3J9_PLAFA|252-308	TGAATTCGGAGCGGTCAACAGATGATTCTGAAAGTCATTCTGTTTAAACGTACTCGCTTGATGTTTTGTCGCGTCACTCCGAAGGTAATTGGCAAAAAAAAAAAAAAAAAAAAGAAGAAAGATATTAACACACGCAACATTAACTATGATGAGAAAGAGAAACAGAACTATATGTTACATAAACACTGCACTCGAGA	QQMILKVILFKRTRLMFCRVTPKVIGKKKKKKKKKDINTRNINYDEKEKQNYMLHK	Pfal	A0A024W3J9	Plasmodium	Falciparum	CAACAGATGATTCTGAAAGTCATTCTGTTTAAACGTACTCGCTTGATGTTTTGTCGCGTCACTCCGAAGGTAATTGGCAAAAAAAAAAAAAAAAAAAAGAAGAAAGATATTAACACACGCAACATTAACTATGATGAGAAAGAGAAACAGAACTATATGTTACATAAA
217307	Pfal_tr_A0A024W3J9_A0A024W3J9_PLAFA|280-336	TGAATTCGGAGCGGTAAAAAAAAAAAAAAGAAGAAAGATATTAATACTCGCAACATTAATTATGACGAGAAAGAGAAGCAGAATTATATGTTGCATAAACGTAATGATAACGATGTGTACACTTTGGGGAAAAAAAAACTGTTTTCTGAAAAATATATCTATTATATAAATGCGCTGTTCAATCACTGCACTCGAGA	KKKKKKKDINTRNINYDEKEKQNYMLHKRNDNDVYTLGKKKLFSEKYIYYINALFN	Pfal	A0A024W3J9	Plasmodium	Falciparum	AAAAAAAAAAAAAAGAAGAAAGATATTAATACTCGCAACATTAATTATGACGAGAAAGAGAAGCAGAATTATATGTTGCATAAACGTAATGATAACGATGTGTACACTTTGGGGAAAAAAAAACTGTTTTCTGAAAAATATATCTATTATATAAATGCGCTGTTCAAT
217308	Pfal_tr_A0A024W3J9_A0A024W3J9_PLAFA|308-364	TGAATTCGGAGCGGTCGTAATGATAATGACGTTTATACATTGGGCAAAAAAAAACTGTTCTCTGAGAAATACATTTATTATATCAATGCGCTGTTCAATTTCGGATTCGAACGTAAGTATTGCAGCAGCGATTTTAATGACCTGACTAAAAAGTGTTCTGATAAAATTCTGAATATACTGAACCACTGCACTCGAGA	RNDNDVYTLGKKKLFSEKYIYYINALFNFGFERKYCSSDFNDLTKKCSDKILNILN	Pfal	A0A024W3J9	Plasmodium	Falciparum	CGTAATGATAATGACGTTTATACATTGGGCAAAAAAAAACTGTTCTCTGAGAAATACATTTATTATATCAATGCGCTGTTCAATTTCGGATTCGAACGTAAGTATTGCAGCAGCGATTTTAATGACCTGACTAAAAAGTGTTCTGATAAAATTCTGAATATACTGAAC
217309	Pfal_tr_A0A024W3U2_A0A024W3U2_PLAFA|0-56	TGAATTCGGAGCGGTCAGCCGTCTGATGTGCCGAATGTGCGCGATTTAATCAAACGTTTTGAAAACAGCAATGAGAGTGTTAATAGCAACAATAATATATTCAACCGTAATAACCAGCTTGAGCGCAACATCCATTATGACCCGAATAACCTGTATAACATACGTCAGAATCCGCGCCATGAGCACTGCACTCGAGA	QPSDVPNVRDLIKRFENSNESVNSNNNIFNRNNQLERNIHYDPNNLYNIRQNPRHE	Pfal	A0A024W3U2	Plasmodium	Falciparum	CAGCCGTCTGATGTGCCGAATGTGCGCGATTTAATCAAACGTTTTGAAAACAGCAATGAGAGTGTTAATAGCAACAATAATATATTCAACCGTAATAACCAGCTTGAGCGCAACATCCATTATGACCCGAATAACCTGTATAACATACGTCAGAATCCGCGCCATGAG
217310	Pfal_tr_A0A024W3U2_A0A024W3U2_PLAFA|28-84	TGAATTCGGAGCGGTTTTAACCGTAACAACCAGCTGGAGCGTAACATCCATTATGATCCGAACAATTTGTACAATATTCGTCAAAATCCGCGTCATGAGAATATTGCGGGACGTAGTTACGTCAGTCGTAACCCGAACGAATTTAGTTCTGACATTATGATCAACCGTAATAACGTTCATGATCACTGCACTCGAGA	FNRNNQLERNIHYDPNNLYNIRQNPRHENIAGRSYVSRNPNEFSSDIMINRNNVHD	Pfal	A0A024W3U2	Plasmodium	Falciparum	TTTAACCGTAACAACCAGCTGGAGCGTAACATCCATTATGATCCGAACAATTTGTACAATATTCGTCAAAATCCGCGTCATGAGAATATTGCGGGACGTAGTTACGTCAGTCGTAACCCGAACGAATTTAGTTCTGACATTATGATCAACCGTAATAACGTTCATGAT
217311	Pfal_tr_A0A024W3U2_A0A024W3U2_PLAFA|56-112	TGAATTCGGAGCGGTAACATTGCAGGTCGCAGTTATGTTAGCCGTAATCCGAATGAATTTTCATCTGACATCATGATCAACCGCAATAATGTTCATGACGAACAACGTGTTCGCGATGAAGGCCGCGAAAATAATCGTCGCAGTTCAGTTCCGAACAATGCCCATACCTCTGCCAAATACTATCACTGCACTCGAGA	NIAGRSYVSRNPNEFSSDIMINRNNVHDEQRVRDEGRENNRRSSVPNNAHTSAKYY	Pfal	A0A024W3U2	Plasmodium	Falciparum	AACATTGCAGGTCGCAGTTATGTTAGCCGTAATCCGAATGAATTTTCATCTGACATCATGATCAACCGCAATAATGTTCATGACGAACAACGTGTTCGCGATGAAGGCCGCGAAAATAATCGTCGCAGTTCAGTTCCGAACAATGCCCATACCTCTGCCAAATACTAT
217312	Pfal_tr_A0A024W3U2_A0A024W3U2_PLAFA|84-140	TGAATTCGGAGCGGTGAACAACGCGTTCGTGATGAAGGACGTGAGAATAACCGTCGTAGCTCTGTTCCGAATAATGCCCATACAAGCGCAAAGTATTACGGATCAGACCAGGAGATAATGCAGAATAAACCGGTAAACAACCTGCATCTGGGAAAAAGTTTGGATGATTTCTACAATAACCTTCACTGCACTCGAGA	EQRVRDEGRENNRRSSVPNNAHTSAKYYGSDQEIMQNKPVNNLHLGKSLDDFYNNL	Pfal	A0A024W3U2	Plasmodium	Falciparum	GAACAACGCGTTCGTGATGAAGGACGTGAGAATAACCGTCGTAGCTCTGTTCCGAATAATGCCCATACAAGCGCAAAGTATTACGGATCAGACCAGGAGATAATGCAGAATAAACCGGTAAACAACCTGCATCTGGGAAAAAGTTTGGATGATTTCTACAATAACCTT
217313	Pfal_tr_A0A024W3U2_A0A024W3U2_PLAFA|112-168	TGAATTCGGAGCGGTGGAAGCGATCAGGAGATCATGCAGAATAAACCGGTAAATAATCTTCATCTGGGTAAGAGTTTGGATGACTTTTACAATAACCTGGGAGTTAGTAGTGATGATTTTGAAGACGACGAACAAGTAAATTATAATGAGAACGACGCCTTTTCATCTTTTTCTCATAACAACCACTGCACTCGAGA	GSDQEIMQNKPVNNLHLGKSLDDFYNNLGVSSDDFEDDEQVNYNENDAFSSFSHNN	Pfal	A0A024W3U2	Plasmodium	Falciparum	GGAAGCGATCAGGAGATCATGCAGAATAAACCGGTAAATAATCTTCATCTGGGTAAGAGTTTGGATGACTTTTACAATAACCTGGGAGTTAGTAGTGATGATTTTGAAGACGACGAACAAGTAAATTATAATGAGAACGACGCCTTTTCATCTTTTTCTCATAACAAC
217314	Pfal_tr_A0A024W3U2_A0A024W3U2_PLAFA|140-196	TGAATTCGGAGCGGTGGCGTCTCAAGCGACGATTTTGAAGATGATGAACAGGTGAACTATAATGAGAATGATGCCTTTTCATCTTTCAGCCATAATAACCAGAATGACGATACTACTTTGCTGTACGATGAGTTCGAATACGTGGACAGTAACAACTACACCCGCAACGGGAGCAGCTCAAGTCACTGCACTCGAGA	GVSSDDFEDDEQVNYNENDAFSSFSHNNQNDDTTLLYDEFEYVDSNNYTRNGSSSS	Pfal	A0A024W3U2	Plasmodium	Falciparum	GGCGTCTCAAGCGACGATTTTGAAGATGATGAACAGGTGAACTATAATGAGAATGATGCCTTTTCATCTTTCAGCCATAATAACCAGAATGACGATACTACTTTGCTGTACGATGAGTTCGAATACGTGGACAGTAACAACTACACCCGCAACGGGAGCAGCTCAAGT
217315	Pfal_tr_A0A024W3U2_A0A024W3U2_PLAFA|168-224	TGAATTCGGAGCGGTCAAAACGATGACACAACTCTGCTGTATGATGAGTTTGAATATGTAGACTCAAACAATTATACCCGCAATGGCAGCAGTAGTTCAAGCAATAACAATAATAATAATAATAACAATATAGGTAACAATGGTAAAATCACGTATAATGAGAACGACGTGAGTTACAATGATCACTGCACTCGAGA	QNDDTTLLYDEFEYVDSNNYTRNGSSSSSNNNNNNNNNIGNNGKITYNENDVSYND	Pfal	A0A024W3U2	Plasmodium	Falciparum	CAAAACGATGACACAACTCTGCTGTATGATGAGTTTGAATATGTAGACTCAAACAATTATACCCGCAATGGCAGCAGTAGTTCAAGCAATAACAATAATAATAATAATAACAATATAGGTAACAATGGTAAAATCACGTATAATGAGAACGACGTGAGTTACAATGAT
217316	Pfal_tr_A0A024W3U2_A0A024W3U2_PLAFA|196-252	TGAATTCGGAGCGGTTCAAACAATAACAATAACAACAATAATAACATAGGTAACAACGGGAAGATCACGTACAACGAGAACGATGTAAGCTATAATGACAGCAATAACGGTAACTCAACACTGAGCAATATTCATCGTGATAACAAAATCAAACCGAACTTGAGTAGCTTATACGGAAATAAACACTGCACTCGAGA	SNNNNNNNNNIGNNGKITYNENDVSYNDSNNGNSTLSNIHRDNKIKPNLSSLYGNK	Pfal	A0A024W3U2	Plasmodium	Falciparum	TCAAACAATAACAATAACAACAATAATAACATAGGTAACAACGGGAAGATCACGTACAACGAGAACGATGTAAGCTATAATGACAGCAATAACGGTAACTCAACACTGAGCAATATTCATCGTGATAACAAAATCAAACCGAACTTGAGTAGCTTATACGGAAATAAA
217317	Pfal_tr_A0A024W3U2_A0A024W3U2_PLAFA|224-280	TGAATTCGGAGCGGTTCTAATAACGGTAATTCTACGCTTTCTAATATCCATCGTGACAATAAAATAAAACCGAACCTGAGTAGCTTATATGGCAACAAAACCTTTAATAATTACAGTAACAGTACCTTTAATGACGTGAGCAATAATTATAACCGTGATGACGAAATTACTCCGTTTAATAATCACTGCACTCGAGA	SNNGNSTLSNIHRDNKIKPNLSSLYGNKTFNNYSNSTFNDVSNNYNRDDEITPFNN	Pfal	A0A024W3U2	Plasmodium	Falciparum	TCTAATAACGGTAATTCTACGCTTTCTAATATCCATCGTGACAATAAAATAAAACCGAACCTGAGTAGCTTATATGGCAACAAAACCTTTAATAATTACAGTAACAGTACCTTTAATGACGTGAGCAATAATTATAACCGTGATGACGAAATTACTCCGTTTAATAAT
217318	Pfal_tr_A0A024W3U2_A0A024W3U2_PLAFA|252-308	TGAATTCGGAGCGGTACTTTTAACAATTATTCTAATTCAACCTTTAATGACGTTTCAAATAACTATAATCGTGATGATGAGATCACCCCGTTTAATAACAACCGCAACGTGTACGTCCCGTCAGAATATAGCAATCCGCTTGATGCGTACGTTCATCCGAATAATCAACAGTTCTCTACCCAGCACTGCACTCGAGA	TFNNYSNSTFNDVSNNYNRDDEITPFNNNRNVYVPSEYSNPLDAYVHPNNQQFSTQ	Pfal	A0A024W3U2	Plasmodium	Falciparum	ACTTTTAACAATTATTCTAATTCAACCTTTAATGACGTTTCAAATAACTATAATCGTGATGATGAGATCACCCCGTTTAATAACAACCGCAACGTGTACGTCCCGTCAGAATATAGCAATCCGCTTGATGCGTACGTTCATCCGAATAATCAACAGTTCTCTACCCAG
217319	Pfal_tr_A0A024W3U2_A0A024W3U2_PLAFA|280-336	TGAATTCGGAGCGGTAATCGCAATGTTTATGTACCGAGCGAATATAGTAACCCGCTGGATGCCTATGTGCATCCGAATAACCAACAGTTTAGTACACAACAGTACGGAAATAACATGGAAGAAATGAACGAACTGCGTCGTAAAGTAAACTTTGCCCCGCGCGATATTTACACCGTTAACAATCACTGCACTCGAGA	NRNVYVPSEYSNPLDAYVHPNNQQFSTQQYGNNMEEMNELRRKVNFAPRDIYTVNN	Pfal	A0A024W3U2	Plasmodium	Falciparum	AATCGCAATGTTTATGTACCGAGCGAATATAGTAACCCGCTGGATGCCTATGTGCATCCGAATAACCAACAGTTTAGTACACAACAGTACGGAAATAACATGGAAGAAATGAACGAACTGCGTCGTAAAGTAAACTTTGCCCCGCGCGATATTTACACCGTTAACAAT
217320	Pfal_tr_A0A024W3U2_A0A024W3U2_PLAFA|308-364	TGAATTCGGAGCGGTCAGTATGGTAACAACATGGAGGAAATGAACGAGTTACGTCGCAAAGTGAATTTTGCACCGCGTGATATCTACACGGTTAACAATTCACTTGATGGGCATTCAATTAATAACAACACCCCGCTGAATAATATGGATGCAGGTCCGTCTTATATGACGGAGGGAAACAAACACTGCACTCGAGA	QYGNNMEEMNELRRKVNFAPRDIYTVNNSLDGHSINNNTPLNNMDAGPSYMTEGNK	Pfal	A0A024W3U2	Plasmodium	Falciparum	CAGTATGGTAACAACATGGAGGAAATGAACGAGTTACGTCGCAAAGTGAATTTTGCACCGCGTGATATCTACACGGTTAACAATTCACTTGATGGGCATTCAATTAATAACAACACCCCGCTGAATAATATGGATGCAGGTCCGTCTTATATGACGGAGGGAAACAAA
217321	Pfal_tr_A0A024W3U2_A0A024W3U2_PLAFA|336-392	TGAATTCGGAGCGGTAGCCTTGACGGCCATAGTATAAACAATAATACTCCGCTGAATAATATGGACGCGGGTCCGTCATACATGACTGAAGGTAACAAAAATGTGAACAAAAATATTAATATCAATACAAACACCAACACCAATACCAATACCAATACAAATACGAACACTAATACGAACACGCACTGCACTCGAGA	SLDGHSINNNTPLNNMDAGPSYMTEGNKNVNKNININTNTNTNTNTNTNTNTNTNT	Pfal	A0A024W3U2	Plasmodium	Falciparum	AGCCTTGACGGCCATAGTATAAACAATAATACTCCGCTGAATAATATGGACGCGGGTCCGTCATACATGACTGAAGGTAACAAAAATGTGAACAAAAATATTAATATCAATACAAACACCAACACCAATACCAATACCAATACAAATACGAACACTAATACGAACACG
217322	Pfal_tr_A0A024W3U2_A0A024W3U2_PLAFA|364-420	TGAATTCGGAGCGGTAACGTCAATAAAAATATAAATATAAACACTAACACCAACACAAATACCAATACCAATACAAACACGAATACTAATACGAATACCAACACCAATACGAATACGAACACAAATACCAACAAATCTAAGAAACGTTCAGATTCAAACTTTTTTAGTAAGAATAAGAAGAACCACTGCACTCGAGA	NVNKNININTNTNTNTNTNTNTNTNTNTNTNTNTNTNTNKSKKRSDSNFFSKNKKN	Pfal	A0A024W3U2	Plasmodium	Falciparum	AACGTCAATAAAAATATAAATATAAACACTAACACCAACACAAATACCAATACCAATACAAACACGAATACTAATACGAATACCAACACCAATACGAATACGAACACAAATACCAACAAATCTAAGAAACGTTCAGATTCAAACTTTTTTAGTAAGAATAAGAAGAAC
217323	Pfal_tr_A0A024W3U2_A0A024W3U2_PLAFA|392-448	TGAATTCGGAGCGGTAATACGAACACCAATACTAATACCAACACAAATAAAAGTAAAAAACGCTCTGATAGCAACTTCTTTTCTAAAAATAAAAAAAATAACTCTGCGAGTACAAACGAACTGTCTCGTTATAAAGATGTGTCAAAGAAAATCTTTAAGGATAATATGTACAACCGCTACGAGCACTGCACTCGAGA	NTNTNTNTNTNKSKKRSDSNFFSKNKKNNSASTNELSRYKDVSKKIFKDNMYNRYE	Pfal	A0A024W3U2	Plasmodium	Falciparum	AATACGAACACCAATACTAATACCAACACAAATAAAAGTAAAAAACGCTCTGATAGCAACTTCTTTTCTAAAAATAAAAAAAATAACTCTGCGAGTACAAACGAACTGTCTCGTTATAAAGATGTGTCAAAGAAAATCTTTAAGGATAATATGTACAACCGCTACGAG
217324	Pfal_tr_A0A024W3U2_A0A024W3U2_PLAFA|420-476	TGAATTCGGAGCGGTAACAGCGCCTCTACGAATGAGCTGTCACGCTACAAAGATGTTAGTAAAAAGATATTTAAGGATAACATGTACAATCGCTATGAAAATAAGAATTATCCGCAATCAGTGTATGTTTTTAATGAATATCAAAATAATTTTTTCTTTAACAAGATATTAAAACGTAGCAGTCACTGCACTCGAGA	NSASTNELSRYKDVSKKIFKDNMYNRYENKNYPQSVYVFNEYQNNFFFNKILKRSS	Pfal	A0A024W3U2	Plasmodium	Falciparum	AACAGCGCCTCTACGAATGAGCTGTCACGCTACAAAGATGTTAGTAAAAAGATATTTAAGGATAACATGTACAATCGCTATGAAAATAAGAATTATCCGCAATCAGTGTATGTTTTTAATGAATATCAAAATAATTTTTTCTTTAACAAGATATTAAAACGTAGCAGT
217325	Pfal_tr_A0A024W3U2_A0A024W3U2_PLAFA|448-504	TGAATTCGGAGCGGTAATAAAAATTACCCGCAGTCAGTGTATGTATTTAACGAATACCAAAACAACTTTTTCTTTAATAAAATTTTAAAACGCAGCAGCTCTAACTCAATTAAACAGATCTTTCAGAAAAACACGCAGCATAAAAACACCAATAATAATGTGTCAGTCACATCAGAGTTACAGCACTGCACTCGAGA	NKNYPQSVYVFNEYQNNFFFNKILKRSSSNSIKQIFQKNTQHKNTNNNVSVTSELQ	Pfal	A0A024W3U2	Plasmodium	Falciparum	AATAAAAATTACCCGCAGTCAGTGTATGTATTTAACGAATACCAAAACAACTTTTTCTTTAATAAAATTTTAAAACGCAGCAGCTCTAACTCAATTAAACAGATCTTTCAGAAAAACACGCAGCATAAAAACACCAATAATAATGTGTCAGTCACATCAGAGTTACAG
217326	Pfal_tr_A0A024W3U2_A0A024W3U2_PLAFA|476-532	TGAATTCGGAGCGGTTCAAATTCAATTAAACAGATTTTCCAGAAAAACACACAACATAAGAATACCAACAACAACGTATCAGTTACCAGTGAACTGCAGGTTGCTACCCAGCATTGCATCTCTACGAATAAGAATAAGCTTACAAAACCGGTTATACTGAAATATATTGCTTTGAATAACAAACACTGCACTCGAGA	SNSIKQIFQKNTQHKNTNNNVSVTSELQVATQHCISTNKNKLTKPVILKYIALNNK	Pfal	A0A024W3U2	Plasmodium	Falciparum	TCAAATTCAATTAAACAGATTTTCCAGAAAAACACACAACATAAGAATACCAACAACAACGTATCAGTTACCAGTGAACTGCAGGTTGCTACCCAGCATTGCATCTCTACGAATAAGAATAAGCTTACAAAACCGGTTATACTGAAATATATTGCTTTGAATAACAAA
217327	Pfal_tr_A0A024W3U2_A0A024W3U2_PLAFA|504-560	TGAATTCGGAGCGGTGTTGCGACCCAGCATTGTATCTCAACTAACAAAAACAAACTGACTAAGCCGGTTATTCTGAAATACATCGCCTTAAACAATAAAAAGTATCTGAACAAATATGAATATGCCATGTCTTATATCCATTTTACCTGCAACAACAAAAATAATAAGAAATCTAATATGTGTCACTGCACTCGAGA	VATQHCISTNKNKLTKPVILKYIALNNKKYLNKYEYAMSYIHFTCNNKNNKKSNMC	Pfal	A0A024W3U2	Plasmodium	Falciparum	GTTGCGACCCAGCATTGTATCTCAACTAACAAAAACAAACTGACTAAGCCGGTTATTCTGAAATACATCGCCTTAAACAATAAAAAGTATCTGAACAAATATGAATATGCCATGTCTTATATCCATTTTACCTGCAACAACAAAAATAATAAGAAATCTAATATGTGT
217328	Pfal_tr_A0A024W3U2_A0A024W3U2_PLAFA|532-588	TGAATTCGGAGCGGTAAATACCTTAATAAATACGAGTACGCAATGAGTTACATTCATTTTACCTGTAATAACAAGAATAACAAAAAAAGCAATATGTGTTTAGACATTAAGCCGATGTTATATACTGAAAACGATAAAAATATTAGTGATATGATAAACCGCCTTCCGAACGTGTATATTCTGCACTGCACTCGAGA	KYLNKYEYAMSYIHFTCNNKNNKKSNMCLDIKPMLYTENDKNISDMINRLPNVYIL	Pfal	A0A024W3U2	Plasmodium	Falciparum	AAATACCTTAATAAATACGAGTACGCAATGAGTTACATTCATTTTACCTGTAATAACAAGAATAACAAAAAAAGCAATATGTGTTTAGACATTAAGCCGATGTTATATACTGAAAACGATAAAAATATTAGTGATATGATAAACCGCCTTCCGAACGTGTATATTCTG
217329	Pfal_tr_A0A024W3U2_A0A024W3U2_PLAFA|560-616	TGAATTCGGAGCGGTTTAGATATCAAACCGATGTTATATACGGAAAACGATAAGAATATTAGTGATATGATTAATCGTTTACCGAATGTTTATATTTTAAATACTATCGAGTATATCCTGACCGATCCGAAAACCAGTTCATCTTATAAGTCACTGATAAAAAATAATATTAAAAATCATCATCACTGCACTCGAGA	LDIKPMLYTENDKNISDMINRLPNVYILNTIEYILTDPKTSSSYKSLIKNNIKNHH	Pfal	A0A024W3U2	Plasmodium	Falciparum	TTAGATATCAAACCGATGTTATATACGGAAAACGATAAGAATATTAGTGATATGATTAATCGTTTACCGAATGTTTATATTTTAAATACTATCGAGTATATCCTGACCGATCCGAAAACCAGTTCATCTTATAAGTCACTGATAAAAAATAATATTAAAAATCATCAT
217330	Pfal_tr_A0A024W3U2_A0A024W3U2_PLAFA|588-644	TGAATTCGGAGCGGTAATACTATAGAATATATCCTGACGGATCCGAAGACAAGCTCATCTTACAAAAGCTTGATCAAAAACAACATCAAAAACCATCATCTGACTGTCACCGATATAGTCCTGATACTGAGCAATAATTATTTTAAGAATATTAATTCTATTCTTGTAAATCATTATATTTCTCACTGCACTCGAGA	NTIEYILTDPKTSSSYKSLIKNNIKNHHLTVTDIVLILSNNYFKNINSILVNHYIS	Pfal	A0A024W3U2	Plasmodium	Falciparum	AATACTATAGAATATATCCTGACGGATCCGAAGACAAGCTCATCTTACAAAAGCTTGATCAAAAACAACATCAAAAACCATCATCTGACTGTCACCGATATAGTCCTGATACTGAGCAATAATTATTTTAAGAATATTAATTCTATTCTTGTAAATCATTATATTTCT
217331	Pfal_tr_A0A024W3U2_A0A024W3U2_PLAFA|616-672	TGAATTCGGAGCGGTCTTACCGTTACAGACATAGTATTAATCCTGAGCAATAACTATTTTAAAAATATCAACTCTATCCTGGTGAACCATTATATTAGCTTCCTTAACACGAAAAATGAGACCTACTTATTGAAGTACTATCTTTCAGCGTTAATCTCATTCGTCCCGTTCATAAAACCGGCTCACTGCACTCGAGA	LTVTDIVLILSNNYFKNINSILVNHYISFLNTKNETYLLKYYLSALISFVPFIKPA	Pfal	A0A024W3U2	Plasmodium	Falciparum	CTTACCGTTACAGACATAGTATTAATCCTGAGCAATAACTATTTTAAAAATATCAACTCTATCCTGGTGAACCATTATATTAGCTTCCTTAACACGAAAAATGAGACCTACTTATTGAAGTACTATCTTTCAGCGTTAATCTCATTCGTCCCGTTCATAAAACCGGCT
217332	Pfal_tr_A0A024W3U2_A0A024W3U2_PLAFA|644-700	TGAATTCGGAGCGGTTTCTTGAACACCAAAAACGAAACCTACTTATTAAAGTACTACCTGTCAGCCCTTATCAGTTTTGTACCGTTCATTAAACCGGCAATGAAAATCTACTATGATCAGCGTTATATCAATCTGAGTCTGTATACTCTGAATCTTGAGATCGCCAAGGTCTTCAATGGATTGCACTGCACTCGAGA	FLNTKNETYLLKYYLSALISFVPFIKPAMKIYYDQRYINLSLYTLNLEIAKVFNGL	Pfal	A0A024W3U2	Plasmodium	Falciparum	TTCTTGAACACCAAAAACGAAACCTACTTATTAAAGTACTACCTGTCAGCCCTTATCAGTTTTGTACCGTTCATTAAACCGGCAATGAAAATCTACTATGATCAGCGTTATATCAATCTGAGTCTGTATACTCTGAATCTTGAGATCGCCAAGGTCTTCAATGGATTG
217333	Pfal_tr_A0A024W3U2_A0A024W3U2_PLAFA|672-728	TGAATTCGGAGCGGTATGAAAATTTATTACGATCAACGCTATATTAATTTAAGTTTATACACACTTAATTTGGAAATCGCCAAAGTTTTTAATGGCCTGCTTAACGTGATCCTTAAATGGAGCCAAGCCTTTAAAAACGAGAATAACCATATTACGAATCAAATTGTCATCCAGATGTATAAACACTGCACTCGAGA	MKIYYDQRYINLSLYTLNLEIAKVFNGLLNVILKWSQAFKNENNHITNQIVIQMYK	Pfal	A0A024W3U2	Plasmodium	Falciparum	ATGAAAATTTATTACGATCAACGCTATATTAATTTAAGTTTATACACACTTAATTTGGAAATCGCCAAAGTTTTTAATGGCCTGCTTAACGTGATCCTTAAATGGAGCCAAGCCTTTAAAAACGAGAATAACCATATTACGAATCAAATTGTCATCCAGATGTATAAA
217334	Pfal_tr_A0A024W3U2_A0A024W3U2_PLAFA|700-756	TGAATTCGGAGCGGTTTGAATGTGATTCTGAAATGGAGTCAAGCGTTTAAAAATGAGAACAATCATATCACAAATCAGATTGTCATCCAAATGTATAAAAACCTTTCATCTTTCTCACATAACCGTATACCGAATTTGGGTCATATGTTTAAAAGCTTAGAGGTTATTCTTCGTTACCAGCGCCACTGCACTCGAGA	LNVILKWSQAFKNENNHITNQIVIQMYKNLSSFSHNRIPNLGHMFKSLEVILRYQR	Pfal	A0A024W3U2	Plasmodium	Falciparum	TTGAATGTGATTCTGAAATGGAGTCAAGCGTTTAAAAATGAGAACAATCATATCACAAATCAGATTGTCATCCAAATGTATAAAAACCTTTCATCTTTCTCACATAACCGTATACCGAATTTGGGTCATATGTTTAAAAGCTTAGAGGTTATTCTTCGTTACCAGCGC
217335	Pfal_tr_A0A024W3U2_A0A024W3U2_PLAFA|728-784	TGAATTCGGAGCGGTAACCTTTCTAGCTTCAGTCATAATCGCATTCCGAATCTGGGACATATGTTTAAAAGCCTTGAAGTTATCTTACGTTACCAACGCATCTATAATGACATTAAAAAAGGCAAGGAAGATGAATACGAAGTCATGATTGGGTATTTTACCAAGTACGTTCGTAATGTTTACCACTGCACTCGAGA	NLSSFSHNRIPNLGHMFKSLEVILRYQRIYNDIKKGKEDEYEVMIGYFTKYVRNVY	Pfal	A0A024W3U2	Plasmodium	Falciparum	AACCTTTCTAGCTTCAGTCATAATCGCATTCCGAATCTGGGACATATGTTTAAAAGCCTTGAAGTTATCTTACGTTACCAACGCATCTATAATGACATTAAAAAAGGCAAGGAAGATGAATACGAAGTCATGATTGGGTATTTTACCAAGTACGTTCGTAATGTTTAC
217336	Pfal_tr_A0A024W409_A0A024W409_PLAFA|0-56	TGAATTCGGAGCGGTACGTTTATTAACTACAACGAATGCGATTTTACCTTTGATGCACCGAAACTTAGTGATGTGTACGATAAATATAATGGTGTTAAAGATATCGAAGAGAGTGCTCGTTACTCTAACTATTGTGAGAGCCTTGAAAGTTTTAATTCAGTGAAGAGTTTTTGGAGCCTGAAACACTGCACTCGAGA	TFINYNECDFTFDAPKLSDVYDKYNGVKDIEESARYSNYCESLESFNSVKSFWSLK	Pfal	A0A024W409	Plasmodium	Falciparum	ACGTTTATTAACTACAACGAATGCGATTTTACCTTTGATGCACCGAAACTTAGTGATGTGTACGATAAATATAATGGTGTTAAAGATATCGAAGAGAGTGCTCGTTACTCTAACTATTGTGAGAGCCTTGAAAGTTTTAATTCAGTGAAGAGTTTTTGGAGCCTGAAA
217337	Pfal_tr_A0A024W409_A0A024W409_PLAFA|28-84	TGAATTCGGAGCGGTGACATTGAGGAGAGTGCACGCTACTCTAACTATTGCGAAAGCTTAGAAAGTTTTAACAGTGTTAAAAGCTTTTGGTCTCTTAAGCTTAAAAGTCTGTGTACGGAGAAGACAAGCATTTTAGATAAACATGTCTTCAATAATATCTGTTCTCATAAATTTGAGACCCCGCACTGCACTCGAGA	DIEESARYSNYCESLESFNSVKSFWSLKLKSLCTEKTSILDKHVFNNICSHKFETP	Pfal	A0A024W409	Plasmodium	Falciparum	GACATTGAGGAGAGTGCACGCTACTCTAACTATTGCGAAAGCTTAGAAAGTTTTAACAGTGTTAAAAGCTTTTGGTCTCTTAAGCTTAAAAGTCTGTGTACGGAGAAGACAAGCATTTTAGATAAACATGTCTTCAATAATATCTGTTCTCATAAATTTGAGACCCCG
217338	Pfal_tr_A0A024W409_A0A024W409_PLAFA|56-112	TGAATTCGGAGCGGTCTTAAAAGTCTGTGCACTGAGAAGACCTCTATTCTGGATAAACATGTCTTTAATAATATTTGCAGCCATAAATTCGAGACCCCGCATATTCGTATCAACGGGCTGAGTGTAGGTAAAGAACTGGTAAACATTGAGTTTGTTTGCGCGCATTTCTTATATTCTAATAAACACTGCACTCGAGA	LKSLCTEKTSILDKHVFNNICSHKFETPHIRINGLSVGKELVNIEFVCAHFLYSNK	Pfal	A0A024W409	Plasmodium	Falciparum	CTTAAAAGTCTGTGCACTGAGAAGACCTCTATTCTGGATAAACATGTCTTTAATAATATTTGCAGCCATAAATTCGAGACCCCGCATATTCGTATCAACGGGCTGAGTGTAGGTAAAGAACTGGTAAACATTGAGTTTGTTTGCGCGCATTTCTTATATTCTAATAAA
217339	Pfal_tr_A0A024W409_A0A024W409_PLAFA|84-140	TGAATTCGGAGCGGTCATATTCGCATTAATGGGCTGTCAGTGGGAAAGGAACTTGTTAACATCGAATTTGTCTGCGCTCATTTTCTGTACTCAAACAAACGTGAAATTATCAAGTGTATTAAAAGTAACAGTGTAAATAACTACCTGGATACATATCATATCGCGTTCGATCTTAGCGTGTCTCACTGCACTCGAGA	HIRINGLSVGKELVNIEFVCAHFLYSNKREIIKCIKSNSVNNYLDTYHIAFDLSVS	Pfal	A0A024W409	Plasmodium	Falciparum	CATATTCGCATTAATGGGCTGTCAGTGGGAAAGGAACTTGTTAACATCGAATTTGTCTGCGCTCATTTTCTGTACTCAAACAAACGTGAAATTATCAAGTGTATTAAAAGTAACAGTGTAAATAACTACCTGGATACATATCATATCGCGTTCGATCTTAGCGTGTCT
217340	Pfal_tr_A0A024W409_A0A024W409_PLAFA|112-168	TGAATTCGGAGCGGTCGCGAGATTATAAAATGTATAAAAAGTAATAGTGTCAATAATTATTTAGATACATATCATATAGCCTTTGACTTATCAGTTTCAGAGGACTTACTTAAACATAGTAATGATGTGCCGATACTGCTGAATCTGAAAGACATTAATGGCTTAAGTCTGACCAAAAAAATCCACTGCACTCGAGA	REIIKCIKSNSVNNYLDTYHIAFDLSVSEDLLKHSNDVPILLNLKDINGLSLTKKI	Pfal	A0A024W409	Plasmodium	Falciparum	CGCGAGATTATAAAATGTATAAAAAGTAATAGTGTCAATAATTATTTAGATACATATCATATAGCCTTTGACTTATCAGTTTCAGAGGACTTACTTAAACATAGTAATGATGTGCCGATACTGCTGAATCTGAAAGACATTAATGGCTTAAGTCTGACCAAAAAAATC
217341	Pfal_tr_A0A024W409_A0A024W409_PLAFA|140-196	TGAATTCGGAGCGGTGAGGATCTGTTAAAACATTCAAACGACGTGCCGATTTTACTGAATTTAAAAGACATTAATGGTCTGTCTTTGACAAAGAAGATTATCGACGACAGTGTTTGTCGCATCCATAGTAGCGTCCATACGATCATGAACAAATATGATTATTCTCTGCTTAAGGTGCTTTCTCACTGCACTCGAGA	EDLLKHSNDVPILLNLKDINGLSLTKKIIDDSVCRIHSSVHTIMNKYDYSLLKVLS	Pfal	A0A024W409	Plasmodium	Falciparum	GAGGATCTGTTAAAACATTCAAACGACGTGCCGATTTTACTGAATTTAAAAGACATTAATGGTCTGTCTTTGACAAAGAAGATTATCGACGACAGTGTTTGTCGCATCCATAGTAGCGTCCATACGATCATGAACAAATATGATTATTCTCTGCTTAAGGTGCTTTCT
217342	Pfal_tr_A0A024W409_A0A024W409_PLAFA|168-224	TGAATTCGGAGCGGTATTGACGATAGCGTTTGTCGCATACATTCTTCTGTGCATACAATTATGAACAAATACGATTATTCATTGCTGAAGGTGTTGTCAGGTCTGTGCACTAAACTGGGGTTTCATAATCAGTTCATTATTACGGATAACATTCATCCGCTTTTTAATCCGTTCAACAAAAAGCACTGCACTCGAGA	IDDSVCRIHSSVHTIMNKYDYSLLKVLSGLCTKLGFHNQFIITDNIHPLFNPFNKK	Pfal	A0A024W409	Plasmodium	Falciparum	ATTGACGATAGCGTTTGTCGCATACATTCTTCTGTGCATACAATTATGAACAAATACGATTATTCATTGCTGAAGGTGTTGTCAGGTCTGTGCACTAAACTGGGGTTTCATAATCAGTTCATTATTACGGATAACATTCATCCGCTTTTTAATCCGTTCAACAAAAAG
217343	Pfal_tr_A0A024W409_A0A024W409_PLAFA|196-252	TGAATTCGGAGCGGTGGCCTGTGCACAAAACTGGGCTTTCATAATCAGTTTATCATCACGGATAACATACATCCGCTTTTTAACCCGTTTAATAAAAAGATCCCGTATAGTCTTAGTAGCCTTAACTTTAATATCCAAAACACCTCTATCTACTATAGCAATTATGAATACCTTTTGTACAGTCACTGCACTCGAGA	GLCTKLGFHNQFIITDNIHPLFNPFNKKIPYSLSSLNFNIQNTSIYYSNYEYLLYS	Pfal	A0A024W409	Plasmodium	Falciparum	GGCCTGTGCACAAAACTGGGCTTTCATAATCAGTTTATCATCACGGATAACATACATCCGCTTTTTAACCCGTTTAATAAAAAGATCCCGTATAGTCTTAGTAGCCTTAACTTTAATATCCAAAACACCTCTATCTACTATAGCAATTATGAATACCTTTTGTACAGT
217344	Pfal_tr_A0A024W409_A0A024W409_PLAFA|224-280	TGAATTCGGAGCGGTATCCCGTATTCTTTAAGTTCATTGAATTTTAACATCCAGAATACTTCAATTTATTATAGTAATTATGAGTACTTGCTGTACTCTATAAAACTTACTGACGTAGAGTACATACTGGGATCATATATCAGCCCGTCAGCGCTGACAATTTCACATAAAAACAATTCATATCACTGCACTCGAGA	IPYSLSSLNFNIQNTSIYYSNYEYLLYSIKLTDVEYILGSYISPSALTISHKNNSY	Pfal	A0A024W409	Plasmodium	Falciparum	ATCCCGTATTCTTTAAGTTCATTGAATTTTAACATCCAGAATACTTCAATTTATTATAGTAATTATGAGTACTTGCTGTACTCTATAAAACTTACTGACGTAGAGTACATACTGGGATCATATATCAGCCCGTCAGCGCTGACAATTTCACATAAAAACAATTCATAT
217345	Pfal_tr_A0A024W409_A0A024W409_PLAFA|252-308	TGAATTCGGAGCGGTATCAAATTGACCGATGTCGAGTACATTTTGGGTAGTTATATTTCTCCGAGTGCTCTGACAATTAGTCATAAAAATAATTCTTACGTGACTTGGATTGGTCTGAACAAGGATAATTCTATATATAATAAAAAGTTTGTAGAGTTATATAATGCATTAAATAAAGTGAAGCACTGCACTCGAGA	IKLTDVEYILGSYISPSALTISHKNNSYVTWIGLNKDNSIYNKKFVELYNALNKVK	Pfal	A0A024W409	Plasmodium	Falciparum	ATCAAATTGACCGATGTCGAGTACATTTTGGGTAGTTATATTTCTCCGAGTGCTCTGACAATTAGTCATAAAAATAATTCTTACGTGACTTGGATTGGTCTGAACAAGGATAATTCTATATATAATAAAAAGTTTGTAGAGTTATATAATGCATTAAATAAAGTGAAG
217346	Pfal_tr_A0A024W409_A0A024W409_PLAFA|280-336	TGAATTCGGAGCGGTGTAACGTGGATCGGCCTGAATAAGGATAATAGTATCTACAATAAAAAGTTTGTGGAACTGTATAATGCCTTAAATAAGGTTAAATATATAGAACGCATCGTACATTGCTATTCAAAGTACACCAGTAAGTATTATGAGGGTACAATAAAGTATTTTTATAAATATTTGCACTGCACTCGAGA	VTWIGLNKDNSIYNKKFVELYNALNKVKYIERIVHCYSKYTSKYYEGTIKYFYKYL	Pfal	A0A024W409	Plasmodium	Falciparum	GTAACGTGGATCGGCCTGAATAAGGATAATAGTATCTACAATAAAAAGTTTGTGGAACTGTATAATGCCTTAAATAAGGTTAAATATATAGAACGCATCGTACATTGCTATTCAAAGTACACCAGTAAGTATTATGAGGGTACAATAAAGTATTTTTATAAATATTTG
217347	Pfal_tr_A0A024W409_A0A024W409_PLAFA|308-364	TGAATTCGGAGCGGTTATATTGAGCGCATTGTTCATTGCTACAGCAAATATACTAGTAAATATTATGAGGGCACAATCAAATACTTCTACAAATACCTTCCGGAAAATAAGAAGGAAGTGATGCAAAATAATCCGAACATATTTATCTATCTGATCAATTCAGTGTGTGCCAATATCCCGAGTCACTGCACTCGAGA	YIERIVHCYSKYTSKYYEGTIKYFYKYLPENKKEVMQNNPNIFIYLINSVCANIPS	Pfal	A0A024W409	Plasmodium	Falciparum	TATATTGAGCGCATTGTTCATTGCTACAGCAAATATACTAGTAAATATTATGAGGGCACAATCAAATACTTCTACAAATACCTTCCGGAAAATAAGAAGGAAGTGATGCAAAATAATCCGAACATATTTATCTATCTGATCAATTCAGTGTGTGCCAATATCCCGAGT
217348	Pfal_tr_A0A024W409_A0A024W409_PLAFA|336-392	TGAATTCGGAGCGGTCCGGAAAATAAAAAGGAGGTTATGCAGAATAATCCGAATATATTTATCTATTTAATTAACAGTGTTTGTGCCAATATTCCGTCAGTGCATAAATGTGTTGAAAAGATTATTAGCCTTGATGGTATATACGATCTGTACTTTAAAAATTTTATGATCAATTTTATCTATCACTGCACTCGAGA	PENKKEVMQNNPNIFIYLINSVCANIPSVHKCVEKIISLDGIYDLYFKNFMINFIY	Pfal	A0A024W409	Plasmodium	Falciparum	CCGGAAAATAAAAAGGAGGTTATGCAGAATAATCCGAATATATTTATCTATTTAATTAACAGTGTTTGTGCCAATATTCCGTCAGTGCATAAATGTGTTGAAAAGATTATTAGCCTTGATGGTATATACGATCTGTACTTTAAAAATTTTATGATCAATTTTATCTAT
217349	Pfal_tr_A0A024W409_A0A024W409_PLAFA|364-420	TGAATTCGGAGCGGTGTGCATAAATGTGTGGAAAAAATCATTTCACTGGATGGCATATATGATCTGTATTTTAAAAACTTTATGATAAACTTTATTTATTACAACCTGTCATGTGTTTATAATTGCAACCCGCTGAATCTTGGCAAAATCATGAACGACGAACATATTTGGGACATCCTGGTTCACTGCACTCGAGA	VHKCVEKIISLDGIYDLYFKNFMINFIYYNLSCVYNCNPLNLGKIMNDEHIWDILV	Pfal	A0A024W409	Plasmodium	Falciparum	GTGCATAAATGTGTGGAAAAAATCATTTCACTGGATGGCATATATGATCTGTATTTTAAAAACTTTATGATAAACTTTATTTATTACAACCTGTCATGTGTTTATAATTGCAACCCGCTGAATCTTGGCAAAATCATGAACGACGAACATATTTGGGACATCCTGGTT
217350	Pfal_tr_A0A024W409_A0A024W409_PLAFA|392-448	TGAATTCGGAGCGGTTATAATTTGTCTTGTGTGTATAACTGCAATCCGTTAAACCTGGGAAAAATTATGAACGATGAACATATCTGGGACATCCTTGTTAAGTACTTCAGCAATTATTACCTTGTAAAATATAAAAAAACAAAATCAAACAAAGACATTCTGAGCGCGAGCATGAACCAGATCCACTGCACTCGAGA	YNLSCVYNCNPLNLGKIMNDEHIWDILVKYFSNYYLVKYKKTKSNKDILSASMNQI	Pfal	A0A024W409	Plasmodium	Falciparum	TATAATTTGTCTTGTGTGTATAACTGCAATCCGTTAAACCTGGGAAAAATTATGAACGATGAACATATCTGGGACATCCTTGTTAAGTACTTCAGCAATTATTACCTTGTAAAATATAAAAAAACAAAATCAAACAAAGACATTCTGAGCGCGAGCATGAACCAGATC
217351	Pfal_tr_A0A024W409_A0A024W409_PLAFA|420-476	TGAATTCGGAGCGGTAAATATTTTTCAAATTACTATCTTGTGAAATATAAGAAAACCAAGAGTAATAAAGATATATTGAGTGCGTCTATGAATCAGATTACGCCGAATGATGAGTATTATAAACATTTCGACTTTGATTACATTCATAGTGGTAAATGGCGTACGGAATTAAATTTAGAAGACCACTGCACTCGAGA	KYFSNYYLVKYKKTKSNKDILSASMNQITPNDEYYKHFDFDYIHSGKWRTELNLED	Pfal	A0A024W409	Plasmodium	Falciparum	AAATATTTTTCAAATTACTATCTTGTGAAATATAAGAAAACCAAGAGTAATAAAGATATATTGAGTGCGTCTATGAATCAGATTACGCCGAATGATGAGTATTATAAACATTTCGACTTTGATTACATTCATAGTGGTAAATGGCGTACGGAATTAAATTTAGAAGAC
217352	Pfal_tr_A0A024W409_A0A024W409_PLAFA|448-504	TGAATTCGGAGCGGTACGCCGAATGACGAGTATTACAAACATTTTGATTTCGATTACATCCATAGTGGTAAATGGCGCACTGAACTGAACTTAGAAGATGAAGAGGCGATTCTTAAACCGAGTGATGACGTGGTTGAATATGAATTTTATAACTATACCTTTCATTCACTGGATCTTGGCTCTCACTGCACTCGAGA	TPNDEYYKHFDFDYIHSGKWRTELNLEDEEAILKPSDDVVEYEFYNYTFHSLDLGS	Pfal	A0A024W409	Plasmodium	Falciparum	ACGCCGAATGACGAGTATTACAAACATTTTGATTTCGATTACATCCATAGTGGTAAATGGCGCACTGAACTGAACTTAGAAGATGAAGAGGCGATTCTTAAACCGAGTGATGACGTGGTTGAATATGAATTTTATAACTATACCTTTCATTCACTGGATCTTGGCTCT
217353	Pfal_tr_A0A024W409_A0A024W409_PLAFA|476-532	TGAATTCGGAGCGGTGAGGAAGCGATTTTGAAACCGTCTGATGATGTGGTTGAATACGAATTTTATAATTATACCTTCCATTCACTTGATTTAGGTTCATATTCATTCTTTATATTAAAGAGCGAAATTGAGGAAGATAACATATGTAAGATTGCAAGTTTTATCGAATATAATGGCAAAAAGCACTGCACTCGAGA	EEAILKPSDDVVEYEFYNYTFHSLDLGSYSFFILKSEIEEDNICKIASFIEYNGKK	Pfal	A0A024W409	Plasmodium	Falciparum	GAGGAAGCGATTTTGAAACCGTCTGATGATGTGGTTGAATACGAATTTTATAATTATACCTTCCATTCACTTGATTTAGGTTCATATTCATTCTTTATATTAAAGAGCGAAATTGAGGAAGATAACATATGTAAGATTGCAAGTTTTATCGAATATAATGGCAAAAAG
217354	Pfal_tr_A0A024W409_A0A024W409_PLAFA|504-560	TGAATTCGGAGCGGTTACTCTTTTTTTATTTTAAAATCTGAAATTGAAGAGGACAACATCTGTAAAATAGCCAGCTTCATCGAATATAACGGTAAGAAATATGTCCATTCAAACAAATATATTGTTGATTTTTTTAAGAAGAATAATAAACGCATGTTGTCTCATGATACATCAAACAATAATCACTGCACTCGAGA	YSFFILKSEIEEDNICKIASFIEYNGKKYVHSNKYIVDFFKKNNKRMLSHDTSNNN	Pfal	A0A024W409	Plasmodium	Falciparum	TACTCTTTTTTTATTTTAAAATCTGAAATTGAAGAGGACAACATCTGTAAAATAGCCAGCTTCATCGAATATAACGGTAAGAAATATGTCCATTCAAACAAATATATTGTTGATTTTTTTAAGAAGAATAATAAACGCATGTTGTCTCATGATACATCAAACAATAAT
217355	Pfal_tr_A0A024W409_A0A024W409_PLAFA|532-588	TGAATTCGGAGCGGTTACGTTCATTCAAATAAATATATAGTGGACTTTTTCAAAAAAAATAACAAGCGTATGTTAAGTCATGATACCTCTAATAATAATAATAACAATAACAATAATAATAACAACGATACAACCAATGGTTTTAATGATAATAATATTCAGTCAGGAGAGAAAAATTCAAACCACTGCACTCGAGA	YVHSNKYIVDFFKKNNKRMLSHDTSNNNNNNNNNNNNDTTNGFNDNNIQSGEKNSN	Pfal	A0A024W409	Plasmodium	Falciparum	TACGTTCATTCAAATAAATATATAGTGGACTTTTTCAAAAAAAATAACAAGCGTATGTTAAGTCATGATACCTCTAATAATAATAATAACAATAACAATAATAATAACAACGATACAACCAATGGTTTTAATGATAATAATATTCAGTCAGGAGAGAAAAATTCAAAC
217356	Pfal_tr_A0A024W409_A0A024W409_PLAFA|560-616	TGAATTCGGAGCGGTAATAATAACAACAATAACAATAACAATGACACAACAAACGGTTTTAACGACAATAATATACAATCTGGCGAAAAAAATAGTAATGAACATCATGATGAAGAGGATAATCATCATGATGATCATTTTGATGCATTTAATTTCTTCGACGATTTCTTGGGAGACGATAAACACTGCACTCGAGA	NNNNNNNNNDTTNGFNDNNIQSGEKNSNEHHDEEDNHHDDHFDAFNFFDDFLGDDK	Pfal	A0A024W409	Plasmodium	Falciparum	AATAATAACAACAATAACAATAACAATGACACAACAAACGGTTTTAACGACAATAATATACAATCTGGCGAAAAAAATAGTAATGAACATCATGATGAAGAGGATAATCATCATGATGATCATTTTGATGCATTTAATTTCTTCGACGATTTCTTGGGAGACGATAAA
217357	Pfal_tr_A0A024W409_A0A024W409_PLAFA|588-644	TGAATTCGGAGCGGTGAGCATCATGACGAAGAAGATAATCATCATGATGACCATTTCGATGCATTTAACTTTTTCGACGATTTCCTTGGAGACGATAAAGATCAAGGTGGAAATTTTATAGACATATTTAAAAATAATAATTTATTTAATAAAAACAAACTGTTGGAACATCTGTATGACGAACACTGCACTCGAGA	EHHDEEDNHHDDHFDAFNFFDDFLGDDKDQGGNFIDIFKNNNLFNKNKLLEHLYDE	Pfal	A0A024W409	Plasmodium	Falciparum	GAGCATCATGACGAAGAAGATAATCATCATGATGACCATTTCGATGCATTTAACTTTTTCGACGATTTCCTTGGAGACGATAAAGATCAAGGTGGAAATTTTATAGACATATTTAAAAATAATAATTTATTTAATAAAAACAAACTGTTGGAACATCTGTATGACGAA
217358	Pfal_tr_A0A024W409_A0A024W409_PLAFA|616-672	TGAATTCGGAGCGGTGATCAGGGAGGGAATTTTATAGACATATTTAAAAACAATAATCTGTTTAATAAAAATAAACTGCTGGAACATTTATATGACGAAGATGATGAAGACTACGATGACGACGACGACCATCATCATCGCTACCATCGTTTTCAAGATAAGGATTACGTTTTCGACATTGAACACTGCACTCGAGA	DQGGNFIDIFKNNNLFNKNKLLEHLYDEDDEDYDDDDDHHHRYHRFQDKDYVFDIE	Pfal	A0A024W409	Plasmodium	Falciparum	GATCAGGGAGGGAATTTTATAGACATATTTAAAAACAATAATCTGTTTAATAAAAATAAACTGCTGGAACATTTATATGACGAAGATGATGAAGACTACGATGACGACGACGACCATCATCATCGCTACCATCGTTTTCAAGATAAGGATTACGTTTTCGACATTGAA
217359	Pfal_tr_A0A024W409_A0A024W409_PLAFA|644-700	TGAATTCGGAGCGGTGATGACGAGGATTATGATGACGACGATGATCATCATCATCGCTACCATCGTTTTCAAGATAAAGACTACGTGTTCGACATAGAAAAATTTAAAATCCCGACTAATGTTGGTGATGTTTATCCGTTAAAAGAAGTTTACACCCTGAAAGAATTGCAGGAGGTTTATGAACACTGCACTCGAGA	DDEDYDDDDDHHHRYHRFQDKDYVFDIEKFKIPTNVGDVYPLKEVYTLKELQEVYE	Pfal	A0A024W409	Plasmodium	Falciparum	GATGACGAGGATTATGATGACGACGATGATCATCATCATCGCTACCATCGTTTTCAAGATAAAGACTACGTGTTCGACATAGAAAAATTTAAAATCCCGACTAATGTTGGTGATGTTTATCCGTTAAAAGAAGTTTACACCCTGAAAGAATTGCAGGAGGTTTATGAA
217360	Pfal_tr_A0A024W409_A0A024W409_PLAFA|672-728	TGAATTCGGAGCGGTAAGTTTAAAATACCGACCAACGTGGGCGATGTTTACCCGTTGAAAGAAGTGTATACATTGAAGGAGTTACAGGAGGTCTATGAGATCCATCCGAGCTTTAATGATTCAGATGATGAAATCCGTTACCAGTTCCTGAAATCAGAGAGTTTTGGAAAAGATATCCATTTCCACTGCACTCGAGA	KFKIPTNVGDVYPLKEVYTLKELQEVYEIHPSFNDSDDEIRYQFLKSESFGKDIHF	Pfal	A0A024W409	Plasmodium	Falciparum	AAGTTTAAAATACCGACCAACGTGGGCGATGTTTACCCGTTGAAAGAAGTGTATACATTGAAGGAGTTACAGGAGGTCTATGAGATCCATCCGAGCTTTAATGATTCAGATGATGAAATCCGTTACCAGTTCCTGAAATCAGAGAGTTTTGGAAAAGATATCCATTTC
217361	Pfal_tr_A0A024W409_A0A024W409_PLAFA|700-756	TGAATTCGGAGCGGTATTCATCCGAGCTTTAACGACTCTGATGATGAAATTCGTTACCAATTTCTGAAGTCTGAATCTTTTGGCAAAGATATCCATTTTACGGTCAAAGATGTTCCGAGTAAAATCAAAGACTATTACAAATACTATTATGAAATAAAAAAACGTATCAATAAGTTCGATAATCACTGCACTCGAGA	IHPSFNDSDDEIRYQFLKSESFGKDIHFTVKDVPSKIKDYYKYYYEIKKRINKFDN	Pfal	A0A024W409	Plasmodium	Falciparum	ATTCATCCGAGCTTTAACGACTCTGATGATGAAATTCGTTACCAATTTCTGAAGTCTGAATCTTTTGGCAAAGATATCCATTTTACGGTCAAAGATGTTCCGAGTAAAATCAAAGACTATTACAAATACTATTATGAAATAAAAAAACGTATCAATAAGTTCGATAAT
217362	Pfal_tr_A0A024W409_A0A024W409_PLAFA|728-784	TGAATTCGGAGCGGTACAGTAAAAGATGTACCGTCTAAAATCAAGGATTACTATAAATATTATTATGAGATTAAGAAACGCATAAATAAATTTGACAACAAGAATGATCTGAATCATTATAATACTTTGAAAAATAATTACAAAAATGATCCGAATGCGTTTAGCAAAGTCGATATCAAATTCCACTGCACTCGAGA	TVKDVPSKIKDYYKYYYEIKKRINKFDNKNDLNHYNTLKNNYKNDPNAFSKVDIKF	Pfal	A0A024W409	Plasmodium	Falciparum	ACAGTAAAAGATGTACCGTCTAAAATCAAGGATTACTATAAATATTATTATGAGATTAAGAAACGCATAAATAAATTTGACAACAAGAATGATCTGAATCATTATAATACTTTGAAAAATAATTACAAAAATGATCCGAATGCGTTTAGCAAAGTCGATATCAAATTC
217363	Pfal_tr_A0A024W409_A0A024W409_PLAFA|756-812	TGAATTCGGAGCGGTAAAAACGATTTGAATCATTATAACACACTGAAAAACAATTATAAAAATGATCCGAATGCATTCAGCAAGGTTGACATAAAATTTGCTTGCTCTAAAAAAGGGAATTGGCCGATACGCAACGTGTCAGGGCGTTGGATATCAGACGTGCTGTGCGAAGCCTATTTTGTCCACTGCACTCGAGA	KNDLNHYNTLKNNYKNDPNAFSKVDIKFACSKKGNWPIRNVSGRWISDVLCEAYFV	Pfal	A0A024W409	Plasmodium	Falciparum	AAAAACGATTTGAATCATTATAACACACTGAAAAACAATTATAAAAATGATCCGAATGCATTCAGCAAGGTTGACATAAAATTTGCTTGCTCTAAAAAAGGGAATTGGCCGATACGCAACGTGTCAGGGCGTTGGATATCAGACGTGCTGTGCGAAGCCTATTTTGTC
217364	Pfal_tr_A0A024W409_A0A024W409_PLAFA|784-840	TGAATTCGGAGCGGTGCCTGTTCTAAAAAGGGCAATTGGCCGATTCGTAACGTAAGTGGCCGCTGGATTAGTGACGTTTTGTGTGAAGCTTATTTTGTGCCGCAATTGGCATACAATCATTATTATGCAGAGAAGAAGTATAAAAACAAAGAGATGAATAATAAAGACAATAAAGCAATTCAGCACTGCACTCGAGA	ACSKKGNWPIRNVSGRWISDVLCEAYFVPQLAYNHYYAEKKYKNKEMNNKDNKAIQ	Pfal	A0A024W409	Plasmodium	Falciparum	GCCTGTTCTAAAAAGGGCAATTGGCCGATTCGTAACGTAAGTGGCCGCTGGATTAGTGACGTTTTGTGTGAAGCTTATTTTGTGCCGCAATTGGCATACAATCATTATTATGCAGAGAAGAAGTATAAAAACAAAGAGATGAATAATAAAGACAATAAAGCAATTCAG
217365	Pfal_tr_A0A024W409_A0A024W409_PLAFA|812-868	TGAATTCGGAGCGGTCCGCAGTTAGCATACAACCATTATTATGCGGAAAAGAAATACAAAAATAAAGAGATGAATAATAAAGATAATAAAGCAATCCAAAATATATTTGACATCAACCTGTACACACTTCGCGAACATACCCGCCTGATTGGCATCGAGTTTGAAGATCAAGAACCGTATCGCCACTGCACTCGAGA	PQLAYNHYYAEKKYKNKEMNNKDNKAIQNIFDINLYTLREHTRLIGIEFEDQEPYR	Pfal	A0A024W409	Plasmodium	Falciparum	CCGCAGTTAGCATACAACCATTATTATGCGGAAAAGAAATACAAAAATAAAGAGATGAATAATAAAGATAATAAAGCAATCCAAAATATATTTGACATCAACCTGTACACACTTCGCGAACATACCCGCCTGATTGGCATCGAGTTTGAAGATCAAGAACCGTATCGC
217366	Pfal_tr_A0A024W409_A0A024W409_PLAFA|840-896	TGAATTCGGAGCGGTAATATCTTTGATATTAATCTGTATACCCTGCGCGAACATACGCGTTTAATCGGCATTGAGTTCGAAGATCAAGAACCGTACCGTTGCGCCATCTCTTATTTAGGGGACGAAAATAAGAAAACCATCCTGCCGGTTAGCGCCACGTATCTGATAAACATCGCCATCGGACACTGCACTCGAGA	NIFDINLYTLREHTRLIGIEFEDQEPYRCAISYLGDENKKTILPVSATYLINIAIG	Pfal	A0A024W409	Plasmodium	Falciparum	AATATCTTTGATATTAATCTGTATACCCTGCGCGAACATACGCGTTTAATCGGCATTGAGTTCGAAGATCAAGAACCGTACCGTTGCGCCATCTCTTATTTAGGGGACGAAAATAAGAAAACCATCCTGCCGGTTAGCGCCACGTATCTGATAAACATCGCCATCGGA
217367	Pfal_tr_A0A024W409_A0A024W409_PLAFA|868-924	TGAATTCGGAGCGGTTGTGCAATCAGCTACCTGGGGGACGAAAACAAAAAAACGATATTACCGGTGAGCGCAACATACCTTATTAATATCGCCATAGGATTTTGCGCTTTACATGGATTTAAGACCGTCTGGTTGGCAGACTCAGCGTTTGACATAAACACTAATATATATCTTCGTTACACACACTGCACTCGAGA	CAISYLGDENKKTILPVSATYLINIAIGFCALHGFKTVWLADSAFDINTNIYLRYT	Pfal	A0A024W409	Plasmodium	Falciparum	TGTGCAATCAGCTACCTGGGGGACGAAAACAAAAAAACGATATTACCGGTGAGCGCAACATACCTTATTAATATCGCCATAGGATTTTGCGCTTTACATGGATTTAAGACCGTCTGGTTGGCAGACTCAGCGTTTGACATAAACACTAATATATATCTTCGTTACACA
217368	Pfal_tr_A0A024W409_A0A024W409_PLAFA|896-952	TGAATTCGGAGCGGTTTCTGCGCGCTGCATGGCTTTAAGACAGTCTGGCTGGCCGATAGCGCATTTGACATCAACACGAATATTTACCTTCGTTATACGAGCATTCTTGAACAGGGAAAAACATATTACGAACAGACTAATTTTGAGATTTACGGTCAGACGCGCCTGGTCGCCCAGCTTGAGCACTGCACTCGAGA	FCALHGFKTVWLADSAFDINTNIYLRYTSILEQGKTYYEQTNFEIYGQTRLVAQLE	Pfal	A0A024W409	Plasmodium	Falciparum	TTCTGCGCGCTGCATGGCTTTAAGACAGTCTGGCTGGCCGATAGCGCATTTGACATCAACACGAATATTTACCTTCGTTATACGAGCATTCTTGAACAGGGAAAAACATATTACGAACAGACTAATTTTGAGATTTACGGTCAGACGCGCCTGGTCGCCCAGCTTGAG
217369	Pfal_tr_A0A024W409_A0A024W409_PLAFA|924-980	TGAATTCGGAGCGGTTCAATACTGGAACAGGGAAAAACATACTACGAACAGACAAATTTTGAAATTTATGGTCAGACGCGCCTGGTTGCCCAGCTTGAGTACATCGCTTCAGGTATGAATATAGATAACAATATAATTACGAGTGGCATATACAAAAATCGTTATAACCTGGTCTCATATCCGCACTGCACTCGAGA	SILEQGKTYYEQTNFEIYGQTRLVAQLEYIASGMNIDNNIITSGIYKNRYNLVSYP	Pfal	A0A024W409	Plasmodium	Falciparum	TCAATACTGGAACAGGGAAAAACATACTACGAACAGACAAATTTTGAAATTTATGGTCAGACGCGCCTGGTTGCCCAGCTTGAGTACATCGCTTCAGGTATGAATATAGATAACAATATAATTACGAGTGGCATATACAAAAATCGTTATAACCTGGTCTCATATCCG
217370	Pfal_tr_A0A024W409_A0A024W409_PLAFA|952-1008	TGAATTCGGAGCGGTTATATCGCCTCTGGGATGAACATTGATAATAATATCATTACCAGCGGTATCTACAAAAATCGTTATAACTTAGTCAGTTATCCGGGAGTTGATCTGAAATTCCAGTTGCTGATGAGCAAGAAAGTTAAGAATATCATCTATAACCTTAAGTTTGACTGCCATGATTGGCACTGCACTCGAGA	YIASGMNIDNNIITSGIYKNRYNLVSYPGVDLKFQLLMSKKVKNIIYNLKFDCHDW	Pfal	A0A024W409	Plasmodium	Falciparum	TATATCGCCTCTGGGATGAACATTGATAATAATATCATTACCAGCGGTATCTACAAAAATCGTTATAACTTAGTCAGTTATCCGGGAGTTGATCTGAAATTCCAGTTGCTGATGAGCAAGAAAGTTAAGAATATCATCTATAACCTTAAGTTTGACTGCCATGATTGG
217371	Pfal_tr_A0A024W409_A0A024W409_PLAFA|980-1036	TGAATTCGGAGCGGTGGTGTAGATCTGAAATTCCAGCTGCTTATGTCAAAAAAAGTGAAGAACATAATTTATAATTTAAAATTTGATTGTCATGACTGGACATATAAAGGCTGTAGTGAATATTATCCGCTGATGAAGAAAAAAATGAAAAAACAGAACATGAACACAACAAACAATTATAATCACTGCACTCGAGA	GVDLKFQLLMSKKVKNIIYNLKFDCHDWTYKGCSEYYPLMKKKMKKQNMNTTNNYN	Pfal	A0A024W409	Plasmodium	Falciparum	GGTGTAGATCTGAAATTCCAGCTGCTTATGTCAAAAAAAGTGAAGAACATAATTTATAATTTAAAATTTGATTGTCATGACTGGACATATAAAGGCTGTAGTGAATATTATCCGCTGATGAAGAAAAAAATGAAAAAACAGAACATGAACACAACAAACAATTATAAT
217372	Pfal_tr_A0A024W409_A0A024W409_PLAFA|1008-1064	TGAATTCGGAGCGGTACTTACAAAGGCTGCTCAGAATACTACCCGCTGATGAAGAAAAAAATGAAAAAACAGAATATGAATACCACAAATAACTATAATCATATTATTCTGAACGGGAACTACTCTGATAATGAGAAAGAAAAGATGTACGAGTGCGCCTTCATGCATGACCCGATGTTTATTCACTGCACTCGAGA	TYKGCSEYYPLMKKKMKKQNMNTTNNYNHIILNGNYSDNEKEKMYECAFMHDPMFI	Pfal	A0A024W409	Plasmodium	Falciparum	ACTTACAAAGGCTGCTCAGAATACTACCCGCTGATGAAGAAAAAAATGAAAAAACAGAATATGAATACCACAAATAACTATAATCATATTATTCTGAACGGGAACTACTCTGATAATGAGAAAGAAAAGATGTACGAGTGCGCCTTCATGCATGACCCGATGTTTATT
217373	Pfal_tr_A0A024W409_A0A024W409_PLAFA|1036-1092	TGAATTCGGAGCGGTCATATAATTCTGAATGGTAATTACTCTGATAACGAGAAAGAAAAAATGTATGAATGCGCCTTCATGCATGATCCGATGTTTATCGAGCTGAATAAAATGTTTCCGAAAGAATGCACATATGGTTCACGCATAGGAGAATGTCATAAAAAAATACGCAAGGAAATACCGCACTGCACTCGAGA	HIILNGNYSDNEKEKMYECAFMHDPMFIELNKMFPKECTYGSRIGECHKKIRKEIP	Pfal	A0A024W409	Plasmodium	Falciparum	CATATAATTCTGAATGGTAATTACTCTGATAACGAGAAAGAAAAAATGTATGAATGCGCCTTCATGCATGATCCGATGTTTATCGAGCTGAATAAAATGTTTCCGAAAGAATGCACATATGGTTCACGCATAGGAGAATGTCATAAAAAAATACGCAAGGAAATACCG
217374	Pfal_tr_A0A024W409_A0A024W409_PLAFA|1064-1120	TGAATTCGGAGCGGTGAACTGAATAAAATGTTCCCGAAAGAATGTACATATGGCAGCCGTATTGGTGAATGTCATAAAAAAATTCGCAAAGAAATTCCGTGCTATAATGAGAAGACGTGCAAGTACCAGAAGTATATATATGAGCAGTTCTACAAACCGCATAACAATATCAATCTGCTGAATCACTGCACTCGAGA	ELNKMFPKECTYGSRIGECHKKIRKEIPCYNEKTCKYQKYIYEQFYKPHNNINLLN	Pfal	A0A024W409	Plasmodium	Falciparum	GAACTGAATAAAATGTTCCCGAAAGAATGTACATATGGCAGCCGTATTGGTGAATGTCATAAAAAAATTCGCAAAGAAATTCCGTGCTATAATGAGAAGACGTGCAAGTACCAGAAGTATATATATGAGCAGTTCTACAAACCGCATAACAATATCAATCTGCTGAAT
217375	Pfal_tr_A0A024W409_A0A024W409_PLAFA|1092-1148	TGAATTCGGAGCGGTTGTTACAATGAGAAAACATGTAAATATCAAAAGTATATCTACGAACAATTCTACAAACCGCATAATAATATTAATCTGCTGAACGAACATTTCATTAAAGTTAGCGAACAGTTAACGCGTTTGTCACGCCCGTATTACTTACAGTCAATCATTAGTCTTGAACATGATCACTGCACTCGAGA	CYNEKTCKYQKYIYEQFYKPHNNINLLNEHFIKVSEQLTRLSRPYYLQSIISLEHD	Pfal	A0A024W409	Plasmodium	Falciparum	TGTTACAATGAGAAAACATGTAAATATCAAAAGTATATCTACGAACAATTCTACAAACCGCATAATAATATTAATCTGCTGAACGAACATTTCATTAAAGTTAGCGAACAGTTAACGCGTTTGTCACGCCCGTATTACTTACAGTCAATCATTAGTCTTGAACATGAT
217376	Pfal_tr_A0A024W409_A0A024W409_PLAFA|1120-1176	TGAATTCGGAGCGGTGAACATTTCATTAAAGTCAGCGAACAGTTGACGCGTCTGAGCCGTCCGTATTACCTGCAATCAATTATTTCTCTGGAACATGACATACAGATGAAAAAAGAAAACGGAGTAAATACTGATTATGACGATATTATCCTTTTCATATTAAAAAACAGTGTATTCTACGTTCACTGCACTCGAGA	EHFIKVSEQLTRLSRPYYLQSIISLEHDIQMKKENGVNTDYDDIILFILKNSVFYV	Pfal	A0A024W409	Plasmodium	Falciparum	GAACATTTCATTAAAGTCAGCGAACAGTTGACGCGTCTGAGCCGTCCGTATTACCTGCAATCAATTATTTCTCTGGAACATGACATACAGATGAAAAAAGAAAACGGAGTAAATACTGATTATGACGATATTATCCTTTTCATATTAAAAAACAGTGTATTCTACGTT
217377	Pfal_tr_A0A024W409_A0A024W409_PLAFA|1148-1204	TGAATTCGGAGCGGTATTCAAATGAAAAAAGAAAACGGTGTTAACACGGACTACGATGATATTATACTTTTTATTCTGAAGAATAGCGTTTTTTATGTAAGTTGGGTGACAAGCAGTGAATATTGGAAACGTGCCATTCATGTGCAGGACTCTAACCTTCTGCTGCCGCCGAGTTATAATGAGCACTGCACTCGAGA	IQMKKENGVNTDYDDIILFILKNSVFYVSWVTSSEYWKRAIHVQDSNLLLPPSYNE	Pfal	A0A024W409	Plasmodium	Falciparum	ATTCAAATGAAAAAAGAAAACGGTGTTAACACGGACTACGATGATATTATACTTTTTATTCTGAAGAATAGCGTTTTTTATGTAAGTTGGGTGACAAGCAGTGAATATTGGAAACGTGCCATTCATGTGCAGGACTCTAACCTTCTGCTGCCGCCGAGTTATAATGAG
217378	Pfal_tr_A0A024W409_A0A024W409_PLAFA|1176-1232	TGAATTCGGAGCGGTAGCTGGGTGACTTCATCTGAATATTGGAAACGTGCAATACATGTCCAGGATAGCAATCTGTTATTGCCGCCGAGCTACAATGAGAATAATACAAATAACAATAATAACAAAGAACTGTTTTGTCCGGTGGCATACAGCCATGAGTTTATTGGCCATATGCTGGTACAACACTGCACTCGAGA	SWVTSSEYWKRAIHVQDSNLLLPPSYNENNTNNNNNKELFCPVAYSHEFIGHMLVQ	Pfal	A0A024W409	Plasmodium	Falciparum	AGCTGGGTGACTTCATCTGAATATTGGAAACGTGCAATACATGTCCAGGATAGCAATCTGTTATTGCCGCCGAGCTACAATGAGAATAATACAAATAACAATAATAACAAAGAACTGTTTTGTCCGGTGGCATACAGCCATGAGTTTATTGGCCATATGCTGGTACAA
217379	Pfal_tr_A0A024W414_A0A024W414_PLAFA|0-56	TGAATTCGGAGCGGTGGCACTGATAGTGGCTATACGGATCATTATTCTGATATCACAAGTAGCTCAGAAAGCGAGTATGAAGAACTGGATATTAACGATATCTACCCGTACCAAAGCCCGAAATATAAAACGCTGATAGAAGTGGTACTTGAACCGAGCAAACGCGATACACAGAATGACATTCACTGCACTCGAGA	GTDSGYTDHYSDITSSSESEYEELDINDIYPYQSPKYKTLIEVVLEPSKRDTQNDI	Pfal	A0A024W414	Plasmodium	Falciparum	GGCACTGATAGTGGCTATACGGATCATTATTCTGATATCACAAGTAGCTCAGAAAGCGAGTATGAAGAACTGGATATTAACGATATCTACCCGTACCAAAGCCCGAAATATAAAACGCTGATAGAAGTGGTACTTGAACCGAGCAAACGCGATACACAGAATGACATT
217380	Pfal_tr_A0A024W414_A0A024W414_PLAFA|28-84	TGAATTCGGAGCGGTATCTACCCGTATCAGTCTCCGAAATACAAAACTCTGATCGAAGTTGTCTTAGAACCGTCTAAACGCGACACTCAGAACGATATTCCGAGTGCAGATACACCGTCAAACAAATTTACAGACGAAGAGTGGAATCAACTGAAGCATGATTTCATTTCAAACATGTTGCAACACTGCACTCGAGA	IYPYQSPKYKTLIEVVLEPSKRDTQNDIPSADTPSNKFTDEEWNQLKHDFISNMLQ	Pfal	A0A024W414	Plasmodium	Falciparum	ATCTACCCGTATCAGTCTCCGAAATACAAAACTCTGATCGAAGTTGTCTTAGAACCGTCTAAACGCGACACTCAGAACGATATTCCGAGTGCAGATACACCGTCAAACAAATTTACAGACGAAGAGTGGAATCAACTGAAGCATGATTTCATTTCAAACATGTTGCAA
217381	Pfal_tr_A0A024W414_A0A024W414_PLAFA|56-112	TGAATTCGGAGCGGTCCGAGCGCCGATACCCCGTCTAATAAATTTACAGATGAGGAGTGGAACCAGTTAAAACATGATTTTATATCAAACATGCTGCAAAATACCCAGAACACCGAACCGACCTCTTTACGTGACAACGTTGATAATAATACTAACCCGACTCCGTCTCATAACGAGCTGGACCACTGCACTCGAGA	PSADTPSNKFTDEEWNQLKHDFISNMLQNTQNTEPTSLRDNVDNNTNPTPSHNELD	Pfal	A0A024W414	Plasmodium	Falciparum	CCGAGCGCCGATACCCCGTCTAATAAATTTACAGATGAGGAGTGGAACCAGTTAAAACATGATTTTATATCAAACATGCTGCAAAATACCCAGAACACCGAACCGACCTCTTTACGTGACAACGTTGATAATAATACTAACCCGACTCCGTCTCATAACGAGCTGGAC
217382	Pfal_tr_A0A024W414_A0A024W414_PLAFA|84-140	TGAATTCGGAGCGGTAATACCCAGAATACAGAGCCGACCAGCTTACGCGACAACGTGGATAATAACACCAATCCGACCCCGTCACATAATGAACTGGATCAAAAACCGTTCATTATGTCAATCTATGACCGTAACTTACTTAGTGCAGAGGAATATTCTTACGATATGACCACTAATTCTGCTCACTGCACTCGAGA	NTQNTEPTSLRDNVDNNTNPTPSHNELDQKPFIMSIYDRNLLSAEEYSYDMTTNSA	Pfal	A0A024W414	Plasmodium	Falciparum	AATACCCAGAATACAGAGCCGACCAGCTTACGCGACAACGTGGATAATAACACCAATCCGACCCCGTCACATAATGAACTGGATCAAAAACCGTTCATTATGTCAATCTATGACCGTAACTTACTTAGTGCAGAGGAATATTCTTACGATATGACCACTAATTCTGCT
217383	Pfal_tr_A0A024W414_A0A024W414_PLAFA|112-168	TGAATTCGGAGCGGTCAGAAGCCGTTTATCATGTCTATATACGATCGCAATTTGTTATCTGCGGAGGAATATTCATACGACATGACCACCAATAGTGCAAACAATGATCTGTACTCAGGTCAGAACAATTTATATTCTGACGTGGATTCAACCTCAGGTAACCGCGGGAGCTATTCTGAAAAACACTGCACTCGAGA	QKPFIMSIYDRNLLSAEEYSYDMTTNSANNDLYSGQNNLYSDVDSTSGNRGSYSEK	Pfal	A0A024W414	Plasmodium	Falciparum	CAGAAGCCGTTTATCATGTCTATATACGATCGCAATTTGTTATCTGCGGAGGAATATTCATACGACATGACCACCAATAGTGCAAACAATGATCTGTACTCAGGTCAGAACAATTTATATTCTGACGTGGATTCAACCTCAGGTAACCGCGGGAGCTATTCTGAAAAA
217384	Pfal_tr_A0A024W414_A0A024W414_PLAFA|140-196	TGAATTCGGAGCGGTAATAACGACCTTTATAGCGGTCAGAATAACTTATACTCAGATGTGGATTCTACAAGCGGTAATCGTGGATCTTACAGCGAAAAAAATGATAGTCTTAGCGATAACCATCATCCGTATTCAGGTATTGATCTGATTAATGATTCACTGAACAGTGGAAATCATGATATCCACTGCACTCGAGA	NNDLYSGQNNLYSDVDSTSGNRGSYSEKNDSLSDNHHPYSGIDLINDSLNSGNHDI	Pfal	A0A024W414	Plasmodium	Falciparum	AATAACGACCTTTATAGCGGTCAGAATAACTTATACTCAGATGTGGATTCTACAAGCGGTAATCGTGGATCTTACAGCGAAAAAAATGATAGTCTTAGCGATAACCATCATCCGTATTCAGGTATTGATCTGATTAATGATTCACTGAACAGTGGAAATCATGATATC
217385	Pfal_tr_A0A024W414_A0A024W414_PLAFA|168-224	TGAATTCGGAGCGGTAATGATAGCCTGAGCGATAATCATCATCCGTACAGCGGAATAGACCTGATCAATGACTCACTGAACTCTGGTAATCATGACATTTATGATGAAATACTGAAGCGTAAGGAAAACGAACTGTTTGGGACCAAACATCATCCGAAGCATACGAATACATATTCAGTCGCCCACTGCACTCGAGA	NDSLSDNHHPYSGIDLINDSLNSGNHDIYDEILKRKENELFGTKHHPKHTNTYSVA	Pfal	A0A024W414	Plasmodium	Falciparum	AATGATAGCCTGAGCGATAATCATCATCCGTACAGCGGAATAGACCTGATCAATGACTCACTGAACTCTGGTAATCATGACATTTATGATGAAATACTGAAGCGTAAGGAAAACGAACTGTTTGGGACCAAACATCATCCGAAGCATACGAATACATATTCAGTCGCC
217386	Pfal_tr_A0A024W414_A0A024W414_PLAFA|196-252	TGAATTCGGAGCGGTTATGATGAAATTCTTAAACGTAAAGAGAATGAGCTTTTCGGTACAAAACATCATCCGAAACATACCAATACCTATTCAGTAGCTAAACTGCGTAATAGTGACCCGGTTATGAATCAACTGGATTTATTCCATAAATGGCTTGACCGTCATCGCGATATGTGTGAAAAACACTGCACTCGAGA	YDEILKRKENELFGTKHHPKHTNTYSVAKLRNSDPVMNQLDLFHKWLDRHRDMCEK	Pfal	A0A024W414	Plasmodium	Falciparum	TATGATGAAATTCTTAAACGTAAAGAGAATGAGCTTTTCGGTACAAAACATCATCCGAAACATACCAATACCTATTCAGTAGCTAAACTGCGTAATAGTGACCCGGTTATGAATCAACTGGATTTATTCCATAAATGGCTTGACCGTCATCGCGATATGTGTGAAAAA
217387	Pfal_tr_A0A024W414_A0A024W414_PLAFA|224-280	TGAATTCGGAGCGGTAAACTGCGCAATTCAGACCCGGTGATGAACCAGTTAGATCTTTTTCATAAATGGCTGGACCGCCATCGTGATATGTGCGAAAAATGGGATAAGAATAATAAAGTGGATATTCTGAATAAATTGAAAGAAGAATGGGAAAATGATAATTCTAATTCAGGCAAAAAGAAACACTGCACTCGAGA	KLRNSDPVMNQLDLFHKWLDRHRDMCEKWDKNNKVDILNKLKEEWENDNSNSGKKK	Pfal	A0A024W414	Plasmodium	Falciparum	AAACTGCGCAATTCAGACCCGGTGATGAACCAGTTAGATCTTTTTCATAAATGGCTGGACCGCCATCGTGATATGTGCGAAAAATGGGATAAGAATAATAAAGTGGATATTCTGAATAAATTGAAAGAAGAATGGGAAAATGATAATTCTAATTCAGGCAAAAAGAAA
217388	Pfal_tr_A0A024W4I3_A0A024W4I3_PLAFA|0-56	TGAATTCGGAGCGGTAAGAATAAGCCGTATATAACGCCGCGCCATACGCCGACGACCACAAGTCGCGTGTTGCGTGAATGCGATCTTTATATTAGCAACTACGATAAAGATGCGGACATGAAAAGCGTGAAGGAAATTTTTGATCGCCAGACTTCACAGCGCTTCGAAGAATATGAAGAGCGCCACTGCACTCGAGA	KNKPYITPRHTPTTTSRVLRECDLYISNYDKDADMKSVKEIFDRQTSQRFEEYEER	Pfal	A0A024W4I3	Plasmodium	Falciparum	AAGAATAAGCCGTATATAACGCCGCGCCATACGCCGACGACCACAAGTCGCGTGTTGCGTGAATGCGATCTTTATATTAGCAACTACGATAAAGATGCGGACATGAAAAGCGTGAAGGAAATTTTTGATCGCCAGACTTCACAGCGCTTCGAAGAATATGAAGAGCGC
217389	Pfal_tr_A0A024W4I3_A0A024W4I3_PLAFA|28-84	TGAATTCGGAGCGGTTACGACAAAGACGCAGACATGAAAAGTGTAAAAGAGATATTCGATCGCCAGACCAGCCAACGTTTCGAGGAGTATGAAGAACGCATGCAGGAAAAACGCAAAAAGCGCAAAGAGCAGTGCGACAAGAATGTACAGGAGATTATAGAAAAAGATAAACGCGAAAAGTCACACTGCACTCGAGA	YDKDADMKSVKEIFDRQTSQRFEEYEERMQEKRKKRKEQCDKNVQEIIEKDKREKS	Pfal	A0A024W4I3	Plasmodium	Falciparum	TACGACAAAGACGCAGACATGAAAAGTGTAAAAGAGATATTCGATCGCCAGACCAGCCAACGTTTCGAGGAGTATGAAGAACGCATGCAGGAAAAACGCAAAAAGCGCAAAGAGCAGTGCGACAAGAATGTACAGGAGATTATAGAAAAAGATAAACGCGAAAAGTCA
217390	Pfal_tr_A0A024W4I3_A0A024W4I3_PLAFA|56-112	TGAATTCGGAGCGGTATGCAAGAGAAACGCAAGAAGCGTAAAGAACAGTGTGACAAAAACGTTCAAGAAATTATAGAAAAGGATAAGCGCGAAAAATCATTGGAAGAGAAAATCGAGCGCGGGTGCCTGAAGTGCGGTTGTGGACTGGGCGGTGTCGCCGCCTCAGTTGGTTTATTCGGAGGACACTGCACTCGAGA	MQEKRKKRKEQCDKNVQEIIEKDKREKSLEEKIERGCLKCGCGLGGVAASVGLFGG	Pfal	A0A024W4I3	Plasmodium	Falciparum	ATGCAAGAGAAACGCAAGAAGCGTAAAGAACAGTGTGACAAAAACGTTCAAGAAATTATAGAAAAGGATAAGCGCGAAAAATCATTGGAAGAGAAAATCGAGCGCGGGTGCCTGAAGTGCGGTTGTGGACTGGGCGGTGTCGCCGCCTCAGTTGGTTTATTCGGAGGA
217391	Pfal_tr_A0A024W4I3_A0A024W4I3_PLAFA|84-140	TGAATTCGGAGCGGTTTAGAAGAAAAAATTGAGCGCGGATGCCTTAAGTGTGGATGCGGACTGGGAGGCGTGGCTGCCAGCGTCGGATTATTCGGTGGATTGGGCATATACGGTTGGAAACCGGCAGCGCTGGCTACCGCCAAGGAAGCAGCTGTTACCGAAGCGACCGCCCTGGCTACTCAGCACTGCACTCGAGA	LEEKIERGCLKCGCGLGGVAASVGLFGGLGIYGWKPAALATAKEAAVTEATALATQ	Pfal	A0A024W4I3	Plasmodium	Falciparum	TTAGAAGAAAAAATTGAGCGCGGATGCCTTAAGTGTGGATGCGGACTGGGAGGCGTGGCTGCCAGCGTCGGATTATTCGGTGGATTGGGCATATACGGTTGGAAACCGGCAGCGCTGGCTACCGCCAAGGAAGCAGCTGTTACCGAAGCGACCGCCCTGGCTACTCAG
217392	Pfal_tr_A0A024W4I3_A0A024W4I3_PLAFA|112-168	TGAATTCGGAGCGGTTTAGGTATTTATGGTTGGAAACCGGCTGCCCTTGCAACGGCAAAAGAAGCGGCAGTGACGGAAGCGACGGCGCTGGCGACTCAGGCCGGTATGAATGCCGTGATTCTGAAAATCGAAGGTCTTAGTAAGATCTTTAAACCGCGTGAAGGATTTGTTGATTTACGCCCGCACTGCACTCGAGA	LGIYGWKPAALATAKEAAVTEATALATQAGMNAVILKIEGLSKIFKPREGFVDLRP	Pfal	A0A024W4I3	Plasmodium	Falciparum	TTAGGTATTTATGGTTGGAAACCGGCTGCCCTTGCAACGGCAAAAGAAGCGGCAGTGACGGAAGCGACGGCGCTGGCGACTCAGGCCGGTATGAATGCCGTGATTCTGAAAATCGAAGGTCTTAGTAAGATCTTTAAACCGCGTGAAGGATTTGTTGATTTACGCCCG
217393	Pfal_tr_A0A024W4I3_A0A024W4I3_PLAFA|140-196	TGAATTCGGAGCGGTGCAGGCATGAACGCAGTTATTCTGAAAATTGAAGGACTTAGTAAAATCTTTAAGCCGCGCGAAGGCTTCGTCGATCTTCGTCCGATTGTTAATAAACTGACGTACAATAATGGTGATGCTTTGGTTGCTACGGCAAAAGAACTGTTTGACGAGGCCTGCACGGTACCGCACTGCACTCGAGA	AGMNAVILKIEGLSKIFKPREGFVDLRPIVNKLTYNNGDALVATAKELFDEACTVP	Pfal	A0A024W4I3	Plasmodium	Falciparum	GCAGGCATGAACGCAGTTATTCTGAAAATTGAAGGACTTAGTAAAATCTTTAAGCCGCGCGAAGGCTTCGTCGATCTTCGTCCGATTGTTAATAAACTGACGTACAATAATGGTGATGCTTTGGTTGCTACGGCAAAAGAACTGTTTGACGAGGCCTGCACGGTACCG
217394	Pfal_tr_A0A024W4I3_A0A024W4I3_PLAFA|168-224	TGAATTCGGAGCGGTATCGTTAATAAGCTTACGTACAATAATGGTGATGCACTTGTGGCGACGGCTAAAGAACTGTTTGATGAAGCTTGTACTGTTCCGGATACGGGTGGTAAGACAAGCTTCTGCAACACAACTATTTACATCAAAAAATCAGACCTGTACGTCGGCAAATTTGGGAAAATCCACTGCACTCGAGA	IVNKLTYNNGDALVATAKELFDEACTVPDTGGKTSFCNTTIYIKKSDLYVGKFGKI	Pfal	A0A024W4I3	Plasmodium	Falciparum	ATCGTTAATAAGCTTACGTACAATAATGGTGATGCACTTGTGGCGACGGCTAAAGAACTGTTTGATGAAGCTTGTACTGTTCCGGATACGGGTGGTAAGACAAGCTTCTGCAACACAACTATTTACATCAAAAAATCAGACCTGTACGTCGGCAAATTTGGGAAAATC
217395	Pfal_tr_A0A024W4I3_A0A024W4I3_PLAFA|196-252	TGAATTCGGAGCGGTGACACCGGAGGGAAAACCTCTTTTTGTAACACGACTATCTATATCAAGAAATCTGACCTGTACGTGGGCAAATTCGGGAAAATTGGTAGCGATGCATATGACGCCACCCTGACAACCAAGACGACGGTTCTGACTGAAGCGAAAGTGGGCGCGGTGGAAGCCACGTATCACTGCACTCGAGA	DTGGKTSFCNTTIYIKKSDLYVGKFGKIGSDAYDATLTTKTTVLTEAKVGAVEATY	Pfal	A0A024W4I3	Plasmodium	Falciparum	GACACCGGAGGGAAAACCTCTTTTTGTAACACGACTATCTATATCAAGAAATCTGACCTGTACGTGGGCAAATTCGGGAAAATTGGTAGCGATGCATATGACGCCACCCTGACAACCAAGACGACGGTTCTGACTGAAGCGAAAGTGGGCGCGGTGGAAGCCACGTAT
217396	Pfal_tr_A0A024W4I3_A0A024W4I3_PLAFA|224-280	TGAATTCGGAGCGGTGGAAGTGACGCTTACGATGCTACACTTACAACGAAAACGACCGTCTTAACCGAAGCGAAGGTGGGAGCTGTGGAAGCTACGTACGGCGGTTGCCAAACTGCAATCACAGCGTCTGTAATTGCCATACTGATCATCGTGCTGGTTATGATTATAATATATCTGATTCTGCACTGCACTCGAGA	GSDAYDATLTTKTTVLTEAKVGAVEATYGGCQTAITASVIAILIIVLVMIIIYLIL	Pfal	A0A024W4I3	Plasmodium	Falciparum	GGAAGTGACGCTTACGATGCTACACTTACAACGAAAACGACCGTCTTAACCGAAGCGAAGGTGGGAGCTGTGGAAGCTACGTACGGCGGTTGCCAAACTGCAATCACAGCGTCTGTAATTGCCATACTGATCATCGTGCTGGTTATGATTATAATATATCTGATTCTG
217397	Pfal_tr_A0A024W4I9_A0A024W4I9_PLAFA|28-84	TGAATTCGGAGCGGTGCACCGAGTAATTATGATAACGACCCGGAGATGAAAAGTGTCATGCAGGATTTCGACCGTCAGACTTCACAGCGTTTCGAGGAATATAACGAACGCCTGTTGGAGAACAAACAGAAATGTAAAGAACAATGTGATAAGGAGATACAGAAAATTATTTTAAAAGATAAACACTGCACTCGAGA	APSNYDNDPEMKSVMQDFDRQTSQRFEEYNERLLENKQKCKEQCDKEIQKIILKDK	Pfal	A0A024W4I9	Plasmodium	Falciparum	GCACCGAGTAATTATGATAACGACCCGGAGATGAAAAGTGTCATGCAGGATTTCGACCGTCAGACTTCACAGCGTTTCGAGGAATATAACGAACGCCTGTTGGAGAACAAACAGAAATGTAAAGAACAATGTGATAAGGAGATACAGAAAATTATTTTAAAAGATAAA
217398	Pfal_tr_A0A024W4I9_A0A024W4I9_PLAFA|84-140	TGAATTCGGAGCGGTTTGGAAAAAGAACTGATGGATAAATTTGCAACTCTTCATACGGATATTCAGTCTGATGCGATCCCGACGTGCGTATGCGAGAAATCAATCGCCGACAAGGTGGAAAAAGGCTGTCTGAAGTGCGGAAGCGTGTTCGGTGGCATCGCTCCGTCAGTTGGTCTTCTGGGGCACTGCACTCGAGA	LEKELMDKFATLHTDIQSDAIPTCVCEKSIADKVEKGCLKCGSVFGGIAPSVGLLG	Pfal	A0A024W4I9	Plasmodium	Falciparum	TTGGAAAAAGAACTGATGGATAAATTTGCAACTCTTCATACGGATATTCAGTCTGATGCGATCCCGACGTGCGTATGCGAGAAATCAATCGCCGACAAGGTGGAAAAAGGCTGTCTGAAGTGCGGAAGCGTGTTCGGTGGCATCGCTCCGTCAGTTGGTCTTCTGGGG
217399	Pfal_tr_A0A024W4I9_A0A024W4I9_PLAFA|112-168	TGAATTCGGAGCGGTTCAATAGCTGATAAAGTCGAAAAGGGCTGTCTGAAGTGTGGCTCAGTATTTGGAGGTATAGCTCCGAGCGTTGGCTTATTGGGTGGACTGGGCATCTACGTATGGAAACCGGGTGCCTTGAAGGTGGCCATTACCGCCGCACTGAACGCGAATAGCGTCAAAATTGCTCACTGCACTCGAGA	SIADKVEKGCLKCGSVFGGIAPSVGLLGGLGIYVWKPGALKVAITAALNANSVKIA	Pfal	A0A024W4I9	Plasmodium	Falciparum	TCAATAGCTGATAAAGTCGAAAAGGGCTGTCTGAAGTGTGGCTCAGTATTTGGAGGTATAGCTCCGAGCGTTGGCTTATTGGGTGGACTGGGCATCTACGTATGGAAACCGGGTGCCTTGAAGGTGGCCATTACCGCCGCACTGAACGCGAATAGCGTCAAAATTGCT
217400	Pfal_tr_A0A024W4I9_A0A024W4I9_PLAFA|140-196	TGAATTCGGAGCGGTGGTCTTGGTATTTATGTTTGGAAACCGGGTGCGCTGAAAGTGGCCATAACAGCTGCACTGAATGCGAATAGCGTAAAGATTGCAGCTGCAGCGAACGCCGCAGGCGAGGCAATGGGTGTTAAAACCGTAATTCAGGGCCTTGAGGCGCTGGATGTGCATAAACTGATCCACTGCACTCGAGA	GLGIYVWKPGALKVAITAALNANSVKIAAAANAAGEAMGVKTVIQGLEALDVHKLI	Pfal	A0A024W4I9	Plasmodium	Falciparum	GGTCTTGGTATTTATGTTTGGAAACCGGGTGCGCTGAAAGTGGCCATAACAGCTGCACTGAATGCGAATAGCGTAAAGATTGCAGCTGCAGCGAACGCCGCAGGCGAGGCAATGGGTGTTAAAACCGTAATTCAGGGCCTTGAGGCGCTGGATGTGCATAAACTGATC
217401	Pfal_tr_A0A024W4I9_A0A024W4I9_PLAFA|168-224	TGAATTCGGAGCGGTGCCGCTGCCAACGCCGCGGGAGAAGCCATGGGCGTTAAAACAGTGATTCAAGGACTTGAAGCTCTTGACGTCCATAAACTTATTCCGGAGATATCAAAATCTTTTTTCAACACAACGCCGTACAATGATTTTACGAACATCAGCAAGTTTATAATTGGTGAGCGCACGCACTGCACTCGAGA	AAANAAGEAMGVKTVIQGLEALDVHKLIPEISKSFFNTTPYNDFTNISKFIIGERT	Pfal	A0A024W4I9	Plasmodium	Falciparum	GCCGCTGCCAACGCCGCGGGAGAAGCCATGGGCGTTAAAACAGTGATTCAAGGACTTGAAGCTCTTGACGTCCATAAACTTATTCCGGAGATATCAAAATCTTTTTTCAACACAACGCCGTACAATGATTTTACGAACATCAGCAAGTTTATAATTGGTGAGCGCACG
217402	Pfal_tr_A0A024W4I9_A0A024W4I9_PLAFA|196-252	TGAATTCGGAGCGGTCCGGAGATTTCAAAGTCTTTTTTTAATACTACCCCGTATAACGATTTCACGAACATCTCTAAATTTATCATTGGCGAACGTACTCAAGCATGTTGGCTTGAATCATCACATAGCTACAAAGCTATGTGCAAACAATTTGATTATACCTTTGGGATACTGAAACCGGACCACTGCACTCGAGA	PEISKSFFNTTPYNDFTNISKFIIGERTQACWLESSHSYKAMCKQFDYTFGILKPD	Pfal	A0A024W4I9	Plasmodium	Falciparum	CCGGAGATTTCAAAGTCTTTTTTTAATACTACCCCGTATAACGATTTCACGAACATCTCTAAATTTATCATTGGCGAACGTACTCAAGCATGTTGGCTTGAATCATCACATAGCTACAAAGCTATGTGCAAACAATTTGATTATACCTTTGGGATACTGAAACCGGAC
217403	Pfal_tr_A0A024W4I9_A0A024W4I9_PLAFA|224-280	TGAATTCGGAGCGGTCAGGCTTGTTGGTTGGAGTCTAGTCATTCATATAAGGCAATGTGCAAACAGTTTGATTATACCTTTGGTATCCTGAAGCCGGATGATAATTATGGTCTGACTTTAAAAGATGGTGTTGAACTGACAGTGAAGAACGTTGTTAGCGGTGCGGAACAAGCCGCTAAAGCTCACTGCACTCGAGA	QACWLESSHSYKAMCKQFDYTFGILKPDDNYGLTLKDGVELTVKNVVSGAEQAAKA	Pfal	A0A024W4I9	Plasmodium	Falciparum	CAGGCTTGTTGGTTGGAGTCTAGTCATTCATATAAGGCAATGTGCAAACAGTTTGATTATACCTTTGGTATCCTGAAGCCGGATGATAATTATGGTCTGACTTTAAAAGATGGTGTTGAACTGACAGTGAAGAACGTTGTTAGCGGTGCGGAACAAGCCGCTAAAGCT
217404	Pfal_tr_A0A024W4I9_A0A024W4I9_PLAFA|252-308	TGAATTCGGAGCGGTGACAATTATGGCCTTACTCTGAAGGACGGAGTCGAGCTTACCGTTAAAAATGTTGTTAGCGGGGCAGAACAAGCAGCTAAGGCTAAAGCAGCGGAAGTGACGACCTATGAAAAACTGGTAATCGAAACAACACAAGAGAAAGCGATAGAAACAACGAGTTATAATCTTCACTGCACTCGAGA	DNYGLTLKDGVELTVKNVVSGAEQAAKAKAAEVTTYEKLVIETTQEKAIETTSYNL	Pfal	A0A024W4I9	Plasmodium	Falciparum	GACAATTATGGCCTTACTCTGAAGGACGGAGTCGAGCTTACCGTTAAAAATGTTGTTAGCGGGGCAGAACAAGCAGCTAAGGCTAAAGCAGCGGAAGTGACGACCTATGAAAAACTGGTAATCGAAACAACACAAGAGAAAGCGATAGAAACAACGAGTTATAATCTT
217405	Pfal_tr_A0A024W4I9_A0A024W4I9_PLAFA|280-336	TGAATTCGGAGCGGTAAAGCTGCTGAAGTTACTACGTACGAAAAACTTGTTATTGAAACAACCCAGGAAAAAGCCATTGAAACTACAAGTTATAATCTTTATGCTGCTATAGGCTACTCTGTCCTTGCGATATTAATTATTGTGCTTATTATGGTGATTATCTATCTTATACTGCGTTATCGTCACTGCACTCGAGA	KAAEVTTYEKLVIETTQEKAIETTSYNLYAAIGYSVLAILIIVLIMVIIYLILRYR	Pfal	A0A024W4I9	Plasmodium	Falciparum	AAAGCTGCTGAAGTTACTACGTACGAAAAACTTGTTATTGAAACAACCCAGGAAAAAGCCATTGAAACTACAAGTTATAATCTTTATGCTGCTATAGGCTACTCTGTCCTTGCGATATTAATTATTGTGCTTATTATGGTGATTATCTATCTTATACTGCGTTATCGT
217406	Pfal_tr_A0A024W5J7_A0A024W5J7_PLAFA|0-56	TGAATTCGGAGCGGTTACGAGAACATCACTGACCTGAAATATGTTCAGGGTCGCAACATTAAGGGCCGCATTAGCATTATCTTAAACCTTTATAAATGCTTTTATAAATACTTGAAACGCGAGGTTAACATGAGCATTAGTCCGCTGAAATACGAATCAAAAATACTGTCTAATCTTGCAAATCACTGCACTCGAGA	YENITDLKYVQGRNIKGRISIILNLYKCFYKYLKREVNMSISPLKYESKILSNLAN	Pfal	A0A024W5J7	Plasmodium	Falciparum	TACGAGAACATCACTGACCTGAAATATGTTCAGGGTCGCAACATTAAGGGCCGCATTAGCATTATCTTAAACCTTTATAAATGCTTTTATAAATACTTGAAACGCGAGGTTAACATGAGCATTAGTCCGCTGAAATACGAATCAAAAATACTGTCTAATCTTGCAAAT
217407	Pfal_tr_A0A024W5J7_A0A024W5J7_PLAFA|28-84	TGAATTCGGAGCGGTTTCTATAAGTATCTTAAGCGCGAAGTGAATATGAGTATCTCTCCGCTTAAATATGAATCTAAAATCTTGAGCAACCTGGCGAACATGCTGAAATTGTCAGAAAAGAGTGATGATGAAATACTGAGTGAGATAAACCAGGGCAACGAAAACAAAGTGTTTGAAATCGATCACTGCACTCGAGA	FYKYLKREVNMSISPLKYESKILSNLANMLKLSEKSDDEILSEINQGNENKVFEID	Pfal	A0A024W5J7	Plasmodium	Falciparum	TTCTATAAGTATCTTAAGCGCGAAGTGAATATGAGTATCTCTCCGCTTAAATATGAATCTAAAATCTTGAGCAACCTGGCGAACATGCTGAAATTGTCAGAAAAGAGTGATGATGAAATACTGAGTGAGATAAACCAGGGCAACGAAAACAAAGTGTTTGAAATCGAT
217408	Pfal_tr_A0A024W5J7_A0A024W5J7_PLAFA|56-112	TGAATTCGGAGCGGTATGCTTAAGCTGTCAGAAAAGTCTGATGATGAAATCCTTTCAGAAATTAATCAAGGAAACGAAAACAAGGTTTTTGAAATTGATGACGATGTGAAACAGGTCGTTGATCTGAATAAGATTAATTGTACATGCGAAGAGTCTAAAAAAAAAATTGAAGAATGTGATAAACACTGCACTCGAGA	MLKLSEKSDDEILSEINQGNENKVFEIDDDVKQVVDLNKINCTCEESKKKIEECDK	Pfal	A0A024W5J7	Plasmodium	Falciparum	ATGCTTAAGCTGTCAGAAAAGTCTGATGATGAAATCCTTTCAGAAATTAATCAAGGAAACGAAAACAAGGTTTTTGAAATTGATGACGATGTGAAACAGGTCGTTGATCTGAATAAGATTAATTGTACATGCGAAGAGTCTAAAAAAAAAATTGAAGAATGTGATAAA
217409	Pfal_tr_A0A024W5J7_A0A024W5J7_PLAFA|84-140	TGAATTCGGAGCGGTGACGACGTTAAGCAGGTCGTGGATTTAAACAAAATCAATTGTACATGCGAGGAAAGTAAAAAAAAAATTGAGGAATGTGACAAAAAAAAATTTGTTTACAACTACAATATTGAAACGTATGGTGTGGACTTCTTTCTGGATATATGTAATGCATTGTCTCGCTCAAATCACTGCACTCGAGA	DDVKQVVDLNKINCTCEESKKKIEECDKKKFVYNYNIETYGVDFFLDICNALSRSN	Pfal	A0A024W5J7	Plasmodium	Falciparum	GACGACGTTAAGCAGGTCGTGGATTTAAACAAAATCAATTGTACATGCGAGGAAAGTAAAAAAAAAATTGAGGAATGTGACAAAAAAAAATTTGTTTACAACTACAATATTGAAACGTATGGTGTGGACTTCTTTCTGGATATATGTAATGCATTGTCTCGCTCAAAT
217410	Pfal_tr_A0A024W5J7_A0A024W5J7_PLAFA|112-168	TGAATTCGGAGCGGTAAAAAATTCGTATACAATTATAACATTGAAACCTATGGCGTAGACTTCTTTCTTGACATCTGCAACGCGTTATCTCGCTCAAATTATAAACCGTACCTTAGTGAAGAAGGTAAAAAAGAAATAATGAATGGGTTACGTGTTCGCCGTAATAGTAACCTGTACAAATATCACTGCACTCGAGA	KKFVYNYNIETYGVDFFLDICNALSRSNYKPYLSEEGKKEIMNGLRVRRNSNLYKY	Pfal	A0A024W5J7	Plasmodium	Falciparum	AAAAAATTCGTATACAATTATAACATTGAAACCTATGGCGTAGACTTCTTTCTTGACATCTGCAACGCGTTATCTCGCTCAAATTATAAACCGTACCTTAGTGAAGAAGGTAAAAAAGAAATAATGAATGGGTTACGTGTTCGCCGTAATAGTAACCTGTACAAATAT
217411	Pfal_tr_A0A024W5J7_A0A024W5J7_PLAFA|140-196	TGAATTCGGAGCGGTTATAAACCGTACTTATCAGAAGAAGGTAAAAAGGAGATAATGAACGGACTTCGCGTTCGCCGTAATAGCAACCTGTATAAATATGTTAGTTTCTTTCTGTCTAAAGAACGCATGAATAAAGAGCGTATGGACGATGGCAAGAAGGTAGAAAATATCTATCATTGTTTTCACTGCACTCGAGA	YKPYLSEEGKKEIMNGLRVRRNSNLYKYVSFFLSKERMNKERMDDGKKVENIYHCF	Pfal	A0A024W5J7	Plasmodium	Falciparum	TATAAACCGTACTTATCAGAAGAAGGTAAAAAGGAGATAATGAACGGACTTCGCGTTCGCCGTAATAGCAACCTGTATAAATATGTTAGTTTCTTTCTGTCTAAAGAACGCATGAATAAAGAGCGTATGGACGATGGCAAGAAGGTAGAAAATATCTATCATTGTTTT
217412	Pfal_tr_A0A024W5J7_A0A024W5J7_PLAFA|168-224	TGAATTCGGAGCGGTGTTTCTTTCTTTTTATCAAAGGAACGCATGAACAAGGAACGCATGGATGATGGTAAAAAAGTGGAAAATATATATCATTGCTTTAAATGCTTAAAATCTGTTCTTCATATTTGTATTGACGATGAAGACAGTAATAATAATAATAATAATAATAATAAAATGAAAACGCACTGCACTCGAGA	VSFFLSKERMNKERMDDGKKVENIYHCFKCLKSVLHICIDDEDSNNNNNNNNKMKT	Pfal	A0A024W5J7	Plasmodium	Falciparum	GTTTCTTTCTTTTTATCAAAGGAACGCATGAACAAGGAACGCATGGATGATGGTAAAAAAGTGGAAAATATATATCATTGCTTTAAATGCTTAAAATCTGTTCTTCATATTTGTATTGACGATGAAGACAGTAATAATAATAATAATAATAATAATAAAATGAAAACG
217413	Pfal_tr_A0A024W5J7_A0A024W5J7_PLAFA|196-252	TGAATTCGGAGCGGTAAATGCCTGAAAAGCGTCCTTCATATCTGTATTGATGATGAAGATAGCAACAATAATAATAATAATAACAATAAAATGAAGACCGCCCTGTACCTGAAAAATAATAATTCTATTACTGAACAGATCGAGAACAAAATTGAGAATGATATTTTAAATGAGCAGAATAGCCACTGCACTCGAGA	KCLKSVLHICIDDEDSNNNNNNNNKMKTALYLKNNNSITEQIENKIENDILNEQNS	Pfal	A0A024W5J7	Plasmodium	Falciparum	AAATGCCTGAAAAGCGTCCTTCATATCTGTATTGATGATGAAGATAGCAACAATAATAATAATAATAACAATAAAATGAAGACCGCCCTGTACCTGAAAAATAATAATTCTATTACTGAACAGATCGAGAACAAAATTGAGAATGATATTTTAAATGAGCAGAATAGC
217414	Pfal_tr_A0A024W5J7_A0A024W5J7_PLAFA|224-280	TGAATTCGGAGCGGTGCGTTATATCTGAAGAACAATAATAGTATTACTGAGCAAATTGAAAATAAAATCGAGAATGATATTTTAAACGAACAGAACTCATCTTTAGAAAAGGTGAATCATCGTAAAGGGGTGATTTCTGTTAGCAAATATAAGAGCGAACTGACCTCAATCACCCGTATGTCACACTGCACTCGAGA	ALYLKNNNSITEQIENKIENDILNEQNSSLEKVNHRKGVISVSKYKSELTSITRMS	Pfal	A0A024W5J7	Plasmodium	Falciparum	GCGTTATATCTGAAGAACAATAATAGTATTACTGAGCAAATTGAAAATAAAATCGAGAATGATATTTTAAACGAACAGAACTCATCTTTAGAAAAGGTGAATCATCGTAAAGGGGTGATTTCTGTTAGCAAATATAAGAGCGAACTGACCTCAATCACCCGTATGTCA
217415	Pfal_tr_A0A024W5J7_A0A024W5J7_PLAFA|252-308	TGAATTCGGAGCGGTTCTCTGGAAAAGGTTAATCATCGCAAAGGCGTGATCTCTGTCAGTAAATATAAGAGCGAGTTAACTAGCATTACACGTATGTCAAATGAAATTATAATGCAGACCATCCTGGAACATACTAAAGATATGGGGATAAAGAAAGACACAACCAAAAATATACAATCACGCCACTGCACTCGAGA	SLEKVNHRKGVISVSKYKSELTSITRMSNEIIMQTILEHTKDMGIKKDTTKNIQSR	Pfal	A0A024W5J7	Plasmodium	Falciparum	TCTCTGGAAAAGGTTAATCATCGCAAAGGCGTGATCTCTGTCAGTAAATATAAGAGCGAGTTAACTAGCATTACACGTATGTCAAATGAAATTATAATGCAGACCATCCTGGAACATACTAAAGATATGGGGATAAAGAAAGACACAACCAAAAATATACAATCACGC
217416	Pfal_tr_A0A024W5J7_A0A024W5J7_PLAFA|280-336	TGAATTCGGAGCGGTAATGAAATTATTATGCAGACAATTTTAGAACATACCAAAGACATGGGTATTAAAAAAGACACGACAAAAAACATTCAATCTCGCAACGATAATAAAAACGATCATGGTGACGAAGACGATCATCGTACGAATAATATCAACTCTAATATGAAAAATAGCAACAATAATCACTGCACTCGAGA	NEIIMQTILEHTKDMGIKKDTTKNIQSRNDNKNDHGDEDDHRTNNINSNMKNSNNN	Pfal	A0A024W5J7	Plasmodium	Falciparum	AATGAAATTATTATGCAGACAATTTTAGAACATACCAAAGACATGGGTATTAAAAAAGACACGACAAAAAACATTCAATCTCGCAACGATAATAAAAACGATCATGGTGACGAAGACGATCATCGTACGAATAATATCAACTCTAATATGAAAAATAGCAACAATAAT
217417	Pfal_tr_A0A024W5J7_A0A024W5J7_PLAFA|308-364	TGAATTCGGAGCGGTAATGATAATAAAAACGATCATGGCGACGAGGATGATCATCGTACCAATAATATTAATTCAAATATGAAAAACAGCAATAATAACAATAATAACAATATCATTAAGAAGTCTAAAACTTATGAGAGCGTAAAAGTTCGCAACAATTATTATTACAATGATGATCATGATCACTGCACTCGAGA	NDNKNDHGDEDDHRTNNINSNMKNSNNNNNNNIIKKSKTYESVKVRNNYYYNDDHD	Pfal	A0A024W5J7	Plasmodium	Falciparum	AATGATAATAAAAACGATCATGGCGACGAGGATGATCATCGTACCAATAATATTAATTCAAATATGAAAAACAGCAATAATAACAATAATAACAATATCATTAAGAAGTCTAAAACTTATGAGAGCGTAAAAGTTCGCAACAATTATTATTACAATGATGATCATGAT
217418	Pfal_tr_A0A024W5J7_A0A024W5J7_PLAFA|336-392	TGAATTCGGAGCGGTAACAACAACAATATTATAAAAAAGAGTAAAACCTATGAATCTGTGAAGGTACGTAACAATTATTATTATAATGACGATCATGATTACGATAATCATATCTATCAGACGGAAAATGTGATAGATAATAATAATACAGAACCGACGAAACGTAATATACCGAAACGCACCCACTGCACTCGAGA	NNNNIIKKSKTYESVKVRNNYYYNDDHDYDNHIYQTENVIDNNNTEPTKRNIPKRT	Pfal	A0A024W5J7	Plasmodium	Falciparum	AACAACAACAATATTATAAAAAAGAGTAAAACCTATGAATCTGTGAAGGTACGTAACAATTATTATTATAATGACGATCATGATTACGATAATCATATCTATCAGACGGAAAATGTGATAGATAATAATAATACAGAACCGACGAAACGTAATATACCGAAACGCACC
217419	Pfal_tr_A0A024W5J7_A0A024W5J7_PLAFA|364-420	TGAATTCGGAGCGGTTACGACAACCATATATACCAAACGGAAAACGTCATAGACAATAATAACACAGAACCGACGAAGCGCAATATTCCGAAACGCACTGTAGTTCAAAAAAAGTCTTATGTCCAGCGTAAAACTAACATTACCAATAAAAAACGCATATCTCAAAATAAACCGGTTACCCGTCACTGCACTCGAGA	YDNHIYQTENVIDNNNTEPTKRNIPKRTVVQKKSYVQRKTNITNKKRISQNKPVTR	Pfal	A0A024W5J7	Plasmodium	Falciparum	TACGACAACCATATATACCAAACGGAAAACGTCATAGACAATAATAACACAGAACCGACGAAGCGCAATATTCCGAAACGCACTGTAGTTCAAAAAAAGTCTTATGTCCAGCGTAAAACTAACATTACCAATAAAAAACGCATATCTCAAAATAAACCGGTTACCCGT
217420	Pfal_tr_A0A024W5J7_A0A024W5J7_PLAFA|392-448	TGAATTCGGAGCGGTGTTGTTCAAAAGAAATCTTACGTTCAGCGCAAAACCAATATAACTAACAAAAAACGTATTAGTCAGAATAAACCGGTAACGCGCAACAGCTACAAGAAGAATGATCGCATCAATACCACATGTGACGTTCGTGCGAGCAAAATTAAAGACACAATATATGAAAAGAAACACTGCACTCGAGA	VVQKKSYVQRKTNITNKKRISQNKPVTRNSYKKNDRINTTCDVRASKIKDTIYEKK	Pfal	A0A024W5J7	Plasmodium	Falciparum	GTTGTTCAAAAGAAATCTTACGTTCAGCGCAAAACCAATATAACTAACAAAAAACGTATTAGTCAGAATAAACCGGTAACGCGCAACAGCTACAAGAAGAATGATCGCATCAATACCACATGTGACGTTCGTGCGAGCAAAATTAAAGACACAATATATGAAAAGAAA
217421	Pfal_tr_A0A024W5J7_A0A024W5J7_PLAFA|420-476	TGAATTCGGAGCGGTAACTCATATAAAAAAAATGATCGTATCAATACAACGTGTGATGTGCGCGCATCTAAGATTAAAGACACCATTTACGAAAAAAAGAAGAAAAAGGTCCGTCGCAGCTTTGAAGTGAATGCCAATCGTCGTAAGCGTGGGGCCGGACAGAAGGGTGTATTTAGCGATGAACACTGCACTCGAGA	NSYKKNDRINTTCDVRASKIKDTIYEKKKKKVRRSFEVNANRRKRGAGQKGVFSDE	Pfal	A0A024W5J7	Plasmodium	Falciparum	AACTCATATAAAAAAAATGATCGTATCAATACAACGTGTGATGTGCGCGCATCTAAGATTAAAGACACCATTTACGAAAAAAAGAAGAAAAAGGTCCGTCGCAGCTTTGAAGTGAATGCCAATCGTCGTAAGCGTGGGGCCGGACAGAAGGGTGTATTTAGCGATGAA
217422	Pfal_tr_A0A024W5W8_A0A024W5W8_PLAFA|0-56	TGAATTCGGAGCGGTTTGAAACTGGAGATCTTTAAGGGCCGTTTCGGGTCTCCGAATAGTACCTCAAGTATGTTCAATAAAGACAATAAAATTAAATGTCGCCGTAAAGAAGTTCCGCTGTTGTTCGTAAGTAGCAACAAGTGCTTGAAAGATCTTTATCTTCTGAAGCATAGCGGCGTGAGCCACTGCACTCGAGA	LKLEIFKGRFGSPNSTSSMFNKDNKIKCRRKEVPLLFVSSNKCLKDLYLLKHSGVS	Pfal	A0A024W5W8	Plasmodium	Falciparum	TTGAAACTGGAGATCTTTAAGGGCCGTTTCGGGTCTCCGAATAGTACCTCAAGTATGTTCAATAAAGACAATAAAATTAAATGTCGCCGTAAAGAAGTTCCGCTGTTGTTCGTAAGTAGCAACAAGTGCTTGAAAGATCTTTATCTTCTGAAGCATAGCGGCGTGAGC
217423	Pfal_tr_A0A024W5W8_A0A024W5W8_PLAFA|28-84	TGAATTCGGAGCGGTCGTCGTAAAGAGGTACCGTTACTGTTTGTTAGCAGTAATAAGTGTTTAAAAGATTTGTATTTATTGAAACATAGCGGTGTGAGTCCGTTCGAAGAAAAGGGGAGTTTTATATACCTGAAACGTGGCGAACGTAATCGTAAAGACAAGAATTATCCGTTCACTCTGTTTCACTGCACTCGAGA	RRKEVPLLFVSSNKCLKDLYLLKHSGVSPFEEKGSFIYLKRGERNRKDKNYPFTLF	Pfal	A0A024W5W8	Plasmodium	Falciparum	CGTCGTAAAGAGGTACCGTTACTGTTTGTTAGCAGTAATAAGTGTTTAAAAGATTTGTATTTATTGAAACATAGCGGTGTGAGTCCGTTCGAAGAAAAGGGGAGTTTTATATACCTGAAACGTGGCGAACGTAATCGTAAAGACAAGAATTATCCGTTCACTCTGTTT
217424	Pfal_tr_A0A024W5W8_A0A024W5W8_PLAFA|56-112	TGAATTCGGAGCGGTCCGTTCGAAGAGAAAGGCTCATTTATTTATTTAAAACGCGGAGAACGTAATCGTAAAGATAAAAATTATCCGTTCACACTTTTTATTGAGTATGGAACTAGCAAGTCAGCCAATATTTTGGAAAAGGATTCTAATAAGTACGAAGAGGGTAACCAGAAATATACTAATCACTGCACTCGAGA	PFEEKGSFIYLKRGERNRKDKNYPFTLFIEYGTSKSANILEKDSNKYEEGNQKYTN	Pfal	A0A024W5W8	Plasmodium	Falciparum	CCGTTCGAAGAGAAAGGCTCATTTATTTATTTAAAACGCGGAGAACGTAATCGTAAAGATAAAAATTATCCGTTCACACTTTTTATTGAGTATGGAACTAGCAAGTCAGCCAATATTTTGGAAAAGGATTCTAATAAGTACGAAGAGGGTAACCAGAAATATACTAAT
217425	Pfal_tr_A0A024W5W8_A0A024W5W8_PLAFA|84-140	TGAATTCGGAGCGGTATTGAATACGGAACCTCAAAGAGCGCGAACATTTTGGAAAAGGATTCTAACAAATATGAAGAAGGCAATCAGAAATATACCAATGTGATTATGGAGGGCTGCAAAGACATTATCGATTGTACAAAAAGCGAGGGTCTGCAGAATCTTATGAACCAGAAAGTCGTGGAGCACTGCACTCGAGA	IEYGTSKSANILEKDSNKYEEGNQKYTNVIMEGCKDIIDCTKSEGLQNLMNQKVVE	Pfal	A0A024W5W8	Plasmodium	Falciparum	ATTGAATACGGAACCTCAAAGAGCGCGAACATTTTGGAAAAGGATTCTAACAAATATGAAGAAGGCAATCAGAAATATACCAATGTGATTATGGAGGGCTGCAAAGACATTATCGATTGTACAAAAAGCGAGGGTCTGCAGAATCTTATGAACCAGAAAGTCGTGGAG
217426	Pfal_tr_A0A024W5W8_A0A024W5W8_PLAFA|112-168	TGAATTCGGAGCGGTGTTATAATGGAAGGGTGCAAAGACATTATTGATTGCACTAAGAGCGAGGGATTACAAAACCTGATGAATCAAAAGGTGGTGGAAAATAATAAAATGGATGAGAATATTAAAATGGACGATAAGAACATCAAGATGGACAAAAACATAAAAATGGACGATAATATTATGCACTGCACTCGAGA	VIMEGCKDIIDCTKSEGLQNLMNQKVVENNKMDENIKMDDKNIKMDKNIKMDDNIM	Pfal	A0A024W5W8	Plasmodium	Falciparum	GTTATAATGGAAGGGTGCAAAGACATTATTGATTGCACTAAGAGCGAGGGATTACAAAACCTGATGAATCAAAAGGTGGTGGAAAATAATAAAATGGATGAGAATATTAAAATGGACGATAAGAACATCAAGATGGACAAAAACATAAAAATGGACGATAATATTATG
217427	Pfal_tr_A0A024W5W8_A0A024W5W8_PLAFA|140-196	TGAATTCGGAGCGGTAATAACAAAATGGATGAGAATATCAAAATGGATGATAAAAACATTAAAATGGATAAAAATATTAAAATGGATGATAATATCATGATGCGTGAAAACAAAAAAGTGGAAGGCAAGTCTCGTAAAGGTAACAATATACGTAATAAAAGCCTGGTTCTGAAACGTATTGGTCACTGCACTCGAGA	NNKMDENIKMDDKNIKMDKNIKMDDNIMMRENKKVEGKSRKGNNIRNKSLVLKRIG	Pfal	A0A024W5W8	Plasmodium	Falciparum	AATAACAAAATGGATGAGAATATCAAAATGGATGATAAAAACATTAAAATGGATAAAAATATTAAAATGGATGATAATATCATGATGCGTGAAAACAAAAAAGTGGAAGGCAAGTCTCGTAAAGGTAACAATATACGTAATAAAAGCCTGGTTCTGAAACGTATTGGT
217428	Pfal_tr_A0A024W5W8_A0A024W5W8_PLAFA|168-224	TGAATTCGGAGCGGTATGCGTGAGAATAAGAAAGTTGAGGGTAAATCACGTAAGGGAAACAATATACGTAACAAATCTTTGGTCCTTAAGCGCATCGGCAATCGCAAAGTTTATAATAAGAAGCGCAAAAGCATAACCAGTCGTGTCGTCGATATCCAGAACACCAATGTGCGCGATTATCTGCACTGCACTCGAGA	MRENKKVEGKSRKGNNIRNKSLVLKRIGNRKVYNKKRKSITSRVVDIQNTNVRDYL	Pfal	A0A024W5W8	Plasmodium	Falciparum	ATGCGTGAGAATAAGAAAGTTGAGGGTAAATCACGTAAGGGAAACAATATACGTAACAAATCTTTGGTCCTTAAGCGCATCGGCAATCGCAAAGTTTATAATAAGAAGCGCAAAAGCATAACCAGTCGTGTCGTCGATATCCAGAACACCAATGTGCGCGATTATCTG
217429	Pfal_tr_A0A024W5W8_A0A024W5W8_PLAFA|196-252	TGAATTCGGAGCGGTAATCGCAAAGTATATAACAAAAAGCGCAAATCAATTACATCTCGTGTTGTTGATATTCAGAACACGAATGTCCGTGATTACCTGTTTCTGCCGAGCCAGGGTCGTTCTTTGAAACTGTTAAACATCATATACAATTCATGGAAGGAGAAGAATTTTGATAATTTTTTCCACTGCACTCGAGA	NRKVYNKKRKSITSRVVDIQNTNVRDYLFLPSQGRSLKLLNIIYNSWKEKNFDNFF	Pfal	A0A024W5W8	Plasmodium	Falciparum	AATCGCAAAGTATATAACAAAAAGCGCAAATCAATTACATCTCGTGTTGTTGATATTCAGAACACGAATGTCCGTGATTACCTGTTTCTGCCGAGCCAGGGTCGTTCTTTGAAACTGTTAAACATCATATACAATTCATGGAAGGAGAAGAATTTTGATAATTTTTTC
217430	Pfal_tr_A0A024W5W8_A0A024W5W8_PLAFA|224-280	TGAATTCGGAGCGGTTTCCTGCCGAGTCAGGGTCGCTCACTTAAACTGTTGAATATTATCTACAACTCATGGAAAGAGAAAAATTTTGATAATTTTTTTGATGTTCTTAATAGCGATGATTTCGATCATACATGCATAGAGAATTGGTTGCATAAATTCAGCATCAGTTTATCTAAAAAATATCACTGCACTCGAGA	FLPSQGRSLKLLNIIYNSWKEKNFDNFFDVLNSDDFDHTCIENWLHKFSISLSKKY	Pfal	A0A024W5W8	Plasmodium	Falciparum	TTCCTGCCGAGTCAGGGTCGCTCACTTAAACTGTTGAATATTATCTACAACTCATGGAAAGAGAAAAATTTTGATAATTTTTTTGATGTTCTTAATAGCGATGATTTCGATCATACATGCATAGAGAATTGGTTGCATAAATTCAGCATCAGTTTATCTAAAAAATAT
217431	Pfal_tr_A0A024W5W8_A0A024W5W8_PLAFA|252-308	TGAATTCGGAGCGGTGATGTGTTGAATAGTGACGATTTTGATCATACATGCATTGAGAACTGGCTTCATAAGTTTTCAATTTCTTTATCTAAAAAATACCTTAAAATTAAAATTTGCGGAGATCATATATTGGTCCGTAATGAATACTACGAAAAGGAGAATAAAACGCTTAAAGAATATAAACACTGCACTCGAGA	DVLNSDDFDHTCIENWLHKFSISLSKKYLKIKICGDHILVRNEYYEKENKTLKEYK	Pfal	A0A024W5W8	Plasmodium	Falciparum	GATGTGTTGAATAGTGACGATTTTGATCATACATGCATTGAGAACTGGCTTCATAAGTTTTCAATTTCTTTATCTAAAAAATACCTTAAAATTAAAATTTGCGGAGATCATATATTGGTCCGTAATGAATACTACGAAAAGGAGAATAAAACGCTTAAAGAATATAAA
217432	Pfal_tr_A0A024W5W8_A0A024W5W8_PLAFA|280-336	TGAATTCGGAGCGGTCTGAAAATTAAAATATGTGGCGACCATATTCTGGTGCGTAATGAATATTATGAGAAAGAGAATAAAACACTGAAAGAATACAAAATTACGTATTCAATTATTAATAAGTGCTTGAAAATTCTGATTAATAACATCGACAAGTTTTGTTCTTACGAAATTACATCAATTCACTGCACTCGAGA	LKIKICGDHILVRNEYYEKENKTLKEYKITYSIINKCLKILINNIDKFCSYEITSI	Pfal	A0A024W5W8	Plasmodium	Falciparum	CTGAAAATTAAAATATGTGGCGACCATATTCTGGTGCGTAATGAATATTATGAGAAAGAGAATAAAACACTGAAAGAATACAAAATTACGTATTCAATTATTAATAAGTGCTTGAAAATTCTGATTAATAACATCGACAAGTTTTGTTCTTACGAAATTACATCAATT
217433	Pfal_tr_A0A024W5W8_A0A024W5W8_PLAFA|308-364	TGAATTCGGAGCGGTATCACATATAGTATTATCAACAAGTGTTTGAAAATACTTATTAATAATATAGACAAATTTTGCAGCTATGAGATTACAAGCATATTGTGGGCCATTTCTATAATTCTGATTAAATCTTTCAAAAATTCAACTTACATTGGCAACAATATTAATGTTGATAATGTGAAACACTGCACTCGAGA	ITYSIINKCLKILINNIDKFCSYEITSILWAISIILIKSFKNSTYIGNNINVDNVK	Pfal	A0A024W5W8	Plasmodium	Falciparum	ATCACATATAGTATTATCAACAAGTGTTTGAAAATACTTATTAATAATATAGACAAATTTTGCAGCTATGAGATTACAAGCATATTGTGGGCCATTTCTATAATTCTGATTAAATCTTTCAAAAATTCAACTTACATTGGCAACAATATTAATGTTGATAATGTGAAA
217434	Pfal_tr_A0A024W5W8_A0A024W5W8_PLAFA|336-392	TGAATTCGGAGCGGTCTGTGGGCCATCTCTATAATTTTAATTAAATCATTTAAAAATAGCACGTACATCGGCAATAACATAAACGTGGATAATGTAAAACATAACGAGATGATAATTAACGTCATAGAAACCTTTAATATCTTTTTATCATTAATTATAAATAATCTGAATAAGGTAAAATATCACTGCACTCGAGA	LWAISIILIKSFKNSTYIGNNINVDNVKHNEMIINVIETFNIFLSLIINNLNKVKY	Pfal	A0A024W5W8	Plasmodium	Falciparum	CTGTGGGCCATCTCTATAATTTTAATTAAATCATTTAAAAATAGCACGTACATCGGCAATAACATAAACGTGGATAATGTAAAACATAACGAGATGATAATTAACGTCATAGAAACCTTTAATATCTTTTTATCATTAATTATAAATAATCTGAATAAGGTAAAATAT
217435	Pfal_tr_A0A024W5W8_A0A024W5W8_PLAFA|364-420	TGAATTCGGAGCGGTCATAATGAAATGATTATCAACGTAATCGAAACGTTTAACATTTTTCTGAGCCTGATAATTAACAACTTAAATAAAGTCAAATATAATCTGAGCATCGACGAGTCTTTATGGGCGGTTTGGTCTATTTGCAAACTTTTATATTTCAACATAAGTTTCGATAACTATTACCACTGCACTCGAGA	HNEMIINVIETFNIFLSLIINNLNKVKYNLSIDESLWAVWSICKLLYFNISFDNYY	Pfal	A0A024W5W8	Plasmodium	Falciparum	CATAATGAAATGATTATCAACGTAATCGAAACGTTTAACATTTTTCTGAGCCTGATAATTAACAACTTAAATAAAGTCAAATATAATCTGAGCATCGACGAGTCTTTATGGGCGGTTTGGTCTATTTGCAAACTTTTATATTTCAACATAAGTTTCGATAACTATTAC
217436	Pfal_tr_A0A024W5W8_A0A024W5W8_PLAFA|392-448	TGAATTCGGAGCGGTAACCTTAGTATAGATGAGTCACTGTGGGCCGTGTGGAGCATTTGTAAACTGCTGTACTTTAACATAAGTTTCGATAATTACTATATTAAACTGAAAAAACGCATAAGTAGTATACTTAACAAGGACAATAAAAATGAACTGCGTGCTAGCAACGAACTGTTGAACAATCACTGCACTCGAGA	NLSIDESLWAVWSICKLLYFNISFDNYYIKLKKRISSILNKDNKNELRASNELLNN	Pfal	A0A024W5W8	Plasmodium	Falciparum	AACCTTAGTATAGATGAGTCACTGTGGGCCGTGTGGAGCATTTGTAAACTGCTGTACTTTAACATAAGTTTCGATAATTACTATATTAAACTGAAAAAACGCATAAGTAGTATACTTAACAAGGACAATAAAAATGAACTGCGTGCTAGCAACGAACTGTTGAACAAT
217437	Pfal_tr_A0A024W5W8_A0A024W5W8_PLAFA|420-476	TGAATTCGGAGCGGTATTAAACTTAAAAAACGCATTAGCAGCATCCTGAACAAGGATAATAAAAACGAGTTGCGTGCGTCAAATGAGTTACTGAATAACGTGGAAGATAGCTTGGTGATGTATAAAAATAACAACGAAAATTATGACAAGGTCCGCAATATTAAGATGATCGATAAGGAATTTCACTGCACTCGAGA	IKLKKRISSILNKDNKNELRASNELLNNVEDSLVMYKNNNENYDKVRNIKMIDKEF	Pfal	A0A024W5W8	Plasmodium	Falciparum	ATTAAACTTAAAAAACGCATTAGCAGCATCCTGAACAAGGATAATAAAAACGAGTTGCGTGCGTCAAATGAGTTACTGAATAACGTGGAAGATAGCTTGGTGATGTATAAAAATAACAACGAAAATTATGACAAGGTCCGCAATATTAAGATGATCGATAAGGAATTT
217438	Pfal_tr_A0A024W5W8_A0A024W5W8_PLAFA|448-504	TGAATTCGGAGCGGTGTGGAGGACTCTCTGGTTATGTACAAAAATAACAATGAGAACTATGATAAAGTGCGTAATATCAAGATGATTGATAAAGAATTTATGCTGAAGGACAACAAAAAAGATGAAGAGAATATATGTTACGATAACATTTACAATAACAGCTCTTACACAAACTATCAGATTCACTGCACTCGAGA	VEDSLVMYKNNNENYDKVRNIKMIDKEFMLKDNKKDEENICYDNIYNNSSYTNYQI	Pfal	A0A024W5W8	Plasmodium	Falciparum	GTGGAGGACTCTCTGGTTATGTACAAAAATAACAATGAGAACTATGATAAAGTGCGTAATATCAAGATGATTGATAAAGAATTTATGCTGAAGGACAACAAAAAAGATGAAGAGAATATATGTTACGATAACATTTACAATAACAGCTCTTACACAAACTATCAGATT
217439	Pfal_tr_A0A024W5W8_A0A024W5W8_PLAFA|476-532	TGAATTCGGAGCGGTATGCTGAAAGATAATAAAAAAGATGAAGAAAATATTTGCTACGACAATATCTATAATAACAGCAGTTATACTAATTACCAAATTAGTTATATGATGAAAAAATTTAAACTGAGCTCTGATGACATAGTTAATATACTGGATGTCTTTAATTATCTTTATAAGAAGTTACACTGCACTCGAGA	MLKDNKKDEENICYDNIYNNSSYTNYQISYMMKKFKLSSDDIVNILDVFNYLYKKL	Pfal	A0A024W5W8	Plasmodium	Falciparum	ATGCTGAAAGATAATAAAAAAGATGAAGAAAATATTTGCTACGACAATATCTATAATAACAGCAGTTATACTAATTACCAAATTAGTTATATGATGAAAAAATTTAAACTGAGCTCTGATGACATAGTTAATATACTGGATGTCTTTAATTATCTTTATAAGAAGTTA
217440	Pfal_tr_A0A024W5W8_A0A024W5W8_PLAFA|504-560	TGAATTCGGAGCGGTAGCTACATGATGAAGAAATTTAAATTAAGTAGTGATGATATAGTTAATATTCTGGATGTATTCAATTATCTGTACAAAAAATTGTATAAAAACATTTCTTACCTGAAAGAGAAATACTATATTTATATTCCGTTTATAATCTTCGAGTCTCAAACTTTGATGTTGAATCACTGCACTCGAGA	SYMMKKFKLSSDDIVNILDVFNYLYKKLYKNISYLKEKYYIYIPFIIFESQTLMLN	Pfal	A0A024W5W8	Plasmodium	Falciparum	AGCTACATGATGAAGAAATTTAAATTAAGTAGTGATGATATAGTTAATATTCTGGATGTATTCAATTATCTGTACAAAAAATTGTATAAAAACATTTCTTACCTGAAAGAGAAATACTATATTTATATTCCGTTTATAATCTTCGAGTCTCAAACTTTGATGTTGAAT
217441	Pfal_tr_A0A024W5W8_A0A024W5W8_PLAFA|532-588	TGAATTCGGAGCGGTTACAAAAACATATCTTATTTGAAAGAGAAGTATTATATATACATACCGTTTATAATTTTTGAGTCTCAAACTCTGATGCTGAATAATAGCATATTGCTTCTGAATAAAATTTTGTATTTGATACTGAAAAACGATGTACTTCTTAGCTTATTCTCATTCGATAAAATTCACTGCACTCGAGA	YKNISYLKEKYYIYIPFIIFESQTLMLNNSILLLNKILYLILKNDVLLSLFSFDKI	Pfal	A0A024W5W8	Plasmodium	Falciparum	TACAAAAACATATCTTATTTGAAAGAGAAGTATTATATATACATACCGTTTATAATTTTTGAGTCTCAAACTCTGATGCTGAATAATAGCATATTGCTTCTGAATAAAATTTTGTATTTGATACTGAAAAACGATGTACTTCTTAGCTTATTCTCATTCGATAAAATT
217442	Pfal_tr_A0A024W5W8_A0A024W5W8_PLAFA|560-616	TGAATTCGGAGCGGTAACAGCATTTTATTATTGAATAAAATTTTGTATTTAATTCTGAAAAATGATGTGTTATTAAGCCTGTTTTCATTTGATAAAATTAAAGAGACGATATTGCCGCCGGTGACTAAGAAGGTTGAAGATTACGAGGAAAAACTGCTTCATTATAATAAAAGCAAAGATATACACTGCACTCGAGA	NSILLLNKILYLILKNDVLLSLFSFDKIKETILPPVTKKVEDYEEKLLHYNKSKDI	Pfal	A0A024W5W8	Plasmodium	Falciparum	AACAGCATTTTATTATTGAATAAAATTTTGTATTTAATTCTGAAAAATGATGTGTTATTAAGCCTGTTTTCATTTGATAAAATTAAAGAGACGATATTGCCGCCGGTGACTAAGAAGGTTGAAGATTACGAGGAAAAACTGCTTCATTATAATAAAAGCAAAGATATA
217443	Pfal_tr_A0A024W5W8_A0A024W5W8_PLAFA|588-644	TGAATTCGGAGCGGTAAGGAGACAATTTTGCCGCCGGTTACAAAGAAAGTGGAAGACTATGAAGAAAAACTGCTGCATTATAATAAATCTAAGGATATCTTTCGCATTAAAACCCTGTCAAAAATTTACAAACTTATAAAATGTATCAGCAAGATTTTTTATCCGTTGAAAAATCAGAACATCCACTGCACTCGAGA	KETILPPVTKKVEDYEEKLLHYNKSKDIFRIKTLSKIYKLIKCISKIFYPLKNQNI	Pfal	A0A024W5W8	Plasmodium	Falciparum	AAGGAGACAATTTTGCCGCCGGTTACAAAGAAAGTGGAAGACTATGAAGAAAAACTGCTGCATTATAATAAATCTAAGGATATCTTTCGCATTAAAACCCTGTCAAAAATTTACAAACTTATAAAATGTATCAGCAAGATTTTTTATCCGTTGAAAAATCAGAACATC
217444	Pfal_tr_A0A024W5W8_A0A024W5W8_PLAFA|616-672	TGAATTCGGAGCGGTTTCCGTATCAAGACGCTTTCAAAAATTTATAAGCTGATCAAGTGCATAAGCAAAATCTTTTATCCGCTGAAAAACCAGAATATCTATAATATACATCTGCATAATAATTACAAGTATTTAAATAGTTCAATTCTGATTAAATTTGTCCAAGCTTGTAATGATGTCCTGCACTGCACTCGAGA	FRIKTLSKIYKLIKCISKIFYPLKNQNIYNIHLHNNYKYLNSSILIKFVQACNDVL	Pfal	A0A024W5W8	Plasmodium	Falciparum	TTCCGTATCAAGACGCTTTCAAAAATTTATAAGCTGATCAAGTGCATAAGCAAAATCTTTTATCCGCTGAAAAACCAGAATATCTATAATATACATCTGCATAATAATTACAAGTATTTAAATAGTTCAATTCTGATTAAATTTGTCCAAGCTTGTAATGATGTCCTG
217445	Pfal_tr_A0A024W5W8_A0A024W5W8_PLAFA|644-700	TGAATTCGGAGCGGTTATAACATACATTTGCATAATAATTACAAATATCTTAACTCTAGTATTCTGATTAAATTTGTGCAAGCTTGCAATGACGTTCTGATTAAATATATTGATTACTTCGTTTATATCATTTATGGTTATAAGAACATCAAAAGCAAAGATTATAGTTCAAAATGCAACACACACTGCACTCGAGA	YNIHLHNNYKYLNSSILIKFVQACNDVLIKYIDYFVYIIYGYKNIKSKDYSSKCNT	Pfal	A0A024W5W8	Plasmodium	Falciparum	TATAACATACATTTGCATAATAATTACAAATATCTTAACTCTAGTATTCTGATTAAATTTGTGCAAGCTTGCAATGACGTTCTGATTAAATATATTGATTACTTCGTTTATATCATTTATGGTTATAAGAACATCAAAAGCAAAGATTATAGTTCAAAATGCAACACA
217446	Pfal_tr_A0A024W5W8_A0A024W5W8_PLAFA|672-728	TGAATTCGGAGCGGTATAAAATACATTGATTATTTTGTGTATATTATTTATGGGTATAAGAACATCAAGTCTAAAGATTACTCTTCAAAGTGCAATACTTATAACGAAAAGGATACCAGCAAGAACAGCATGCATAATAATAATAATAATAACAACAACAACTGTGAGGTGATTATTCAAAAACACTGCACTCGAGA	IKYIDYFVYIIYGYKNIKSKDYSSKCNTYNEKDTSKNSMHNNNNNNNNNCEVIIQK	Pfal	A0A024W5W8	Plasmodium	Falciparum	ATAAAATACATTGATTATTTTGTGTATATTATTTATGGGTATAAGAACATCAAGTCTAAAGATTACTCTTCAAAGTGCAATACTTATAACGAAAAGGATACCAGCAAGAACAGCATGCATAATAATAATAATAATAACAACAACAACTGTGAGGTGATTATTCAAAAA
217447	Pfal_tr_A0A024W5W8_A0A024W5W8_PLAFA|700-756	TGAATTCGGAGCGGTTATAACGAAAAAGATACAAGCAAAAATAGCATGCATAATAATAACAACAACAATAATAACAATTGTGAAGTTATCATTCAGAAAGATGATACTAAACGCAACGTGAAAGGCGCCAGTAATATTAACGAAAATGTATTTATGAAAGATAATCGCAGTAATGATTTCCATCACTGCACTCGAGA	YNEKDTSKNSMHNNNNNNNNNCEVIIQKDDTKRNVKGASNINENVFMKDNRSNDFH	Pfal	A0A024W5W8	Plasmodium	Falciparum	TATAACGAAAAAGATACAAGCAAAAATAGCATGCATAATAATAACAACAACAATAATAACAATTGTGAAGTTATCATTCAGAAAGATGATACTAAACGCAACGTGAAAGGCGCCAGTAATATTAACGAAAATGTATTTATGAAAGATAATCGCAGTAATGATTTCCAT
217448	Pfal_tr_A0A024W5W8_A0A024W5W8_PLAFA|728-784	TGAATTCGGAGCGGTGACGACACAAAACGCAATGTGAAGGGCGCCTCAAATATCAATGAAAATGTTTTTATGAAAGATAACCGTAGCAATGATTTCCATAATAACATGAATGACGTGATTACGTACAATAAGACATATGATGAGATTAATAATATGAATATTAATCATAATATCCGCTTTAAACACTGCACTCGAGA	DDTKRNVKGASNINENVFMKDNRSNDFHNNMNDVITYNKTYDEINNMNINHNIRFK	Pfal	A0A024W5W8	Plasmodium	Falciparum	GACGACACAAAACGCAATGTGAAGGGCGCCTCAAATATCAATGAAAATGTTTTTATGAAAGATAACCGTAGCAATGATTTCCATAATAACATGAATGACGTGATTACGTACAATAAGACATATGATGAGATTAATAATATGAATATTAATCATAATATCCGCTTTAAA
217449	Pfal_tr_A0A024W5W8_A0A024W5W8_PLAFA|756-812	TGAATTCGGAGCGGTAACAACATGAACGATGTAATAACGTATAATAAAACCTACGATGAAATTAACAATATGAATATCAATCATAACATTCGTTTTAAGTTCAAAAATGAAATTATTTTCATTTATAACTGTCTGAAATCATCTCTTGTAAGCTTAATCAAACTGGACCTGAAAGACAAATATCACTGCACTCGAGA	NNMNDVITYNKTYDEINNMNINHNIRFKFKNEIIFIYNCLKSSLVSLIKLDLKDKY	Pfal	A0A024W5W8	Plasmodium	Falciparum	AACAACATGAACGATGTAATAACGTATAATAAAACCTACGATGAAATTAACAATATGAATATCAATCATAACATTCGTTTTAAGTTCAAAAATGAAATTATTTTCATTTATAACTGTCTGAAATCATCTCTTGTAAGCTTAATCAAACTGGACCTGAAAGACAAATAT
217450	Pfal_tr_A0A024W5W8_A0A024W5W8_PLAFA|784-840	TGAATTCGGAGCGGTTTCAAAAATGAAATTATTTTTATATATAATTGTCTGAAAAGCTCATTAGTCTCTTTAATTAAACTTGATCTTAAGGACAAGTACATTTATGAGTGGTTAAATCGCAACATCTGCTTATTTCAGTTCCCGGACAACTACGTAGATAAGAATAAAGACCAGTACTCTGAACACTGCACTCGAGA	FKNEIIFIYNCLKSSLVSLIKLDLKDKYIYEWLNRNICLFQFPDNYVDKNKDQYSE	Pfal	A0A024W5W8	Plasmodium	Falciparum	TTCAAAAATGAAATTATTTTTATATATAATTGTCTGAAAAGCTCATTAGTCTCTTTAATTAAACTTGATCTTAAGGACAAGTACATTTATGAGTGGTTAAATCGCAACATCTGCTTATTTCAGTTCCCGGACAACTACGTAGATAAGAATAAAGACCAGTACTCTGAA
217451	Pfal_tr_A0A024W5W8_A0A024W5W8_PLAFA|812-868	TGAATTCGGAGCGGTATTTATGAATGGCTGAACCGCAACATTTGTCTTTTTCAGTTTCCGGATAACTATGTTGACAAAAATAAGGACCAATATAGTGAGTATATACAAGCTGGCGGCCTGCAAAACAAACGCAATGAGGAAATTAGCAACACAGAAATGAATGACTATAACATGAATAAATATCACTGCACTCGAGA	IYEWLNRNICLFQFPDNYVDKNKDQYSEYIQAGGLQNKRNEEISNTEMNDYNMNKY	Pfal	A0A024W5W8	Plasmodium	Falciparum	ATTTATGAATGGCTGAACCGCAACATTTGTCTTTTTCAGTTTCCGGATAACTATGTTGACAAAAATAAGGACCAATATAGTGAGTATATACAAGCTGGCGGCCTGCAAAACAAACGCAATGAGGAAATTAGCAACACAGAAATGAATGACTATAACATGAATAAATAT
217452	Pfal_tr_A0A024W5W8_A0A024W5W8_PLAFA|840-896	TGAATTCGGAGCGGTTACATACAAGCCGGGGGGTTACAGAACAAGCGCAACGAAGAAATCTCTAACACAGAGATGAACGACTATAATATGAACAAATATATTAATGTTAACAATGATGACGAATCTCAGTACGATAACATGAAAAATTATGTTGAGGAAAATGTTTTAAGCGATGATAATGAACACTGCACTCGAGA	YIQAGGLQNKRNEEISNTEMNDYNMNKYINVNNDDESQYDNMKNYVEENVLSDDNE	Pfal	A0A024W5W8	Plasmodium	Falciparum	TACATACAAGCCGGGGGGTTACAGAACAAGCGCAACGAAGAAATCTCTAACACAGAGATGAACGACTATAATATGAACAAATATATTAATGTTAACAATGATGACGAATCTCAGTACGATAACATGAAAAATTATGTTGAGGAAAATGTTTTAAGCGATGATAATGAA
217453	Pfal_tr_A0A024W5W8_A0A024W5W8_PLAFA|868-924	TGAATTCGGAGCGGTATAAACGTAAACAACGATGACGAAAGTCAGTACGATAACATGAAAAACTACGTGGAAGAAAACGTTCTGAGTGATGATAATGAAGAAAAGATGAATGTCAATGATGTGGAGCCGGAAAAAAAACGTAAGGATAAAAAAGAAGAAAACAAGGACGATGTGATCATTATTCACTGCACTCGAGA	INVNNDDESQYDNMKNYVEENVLSDDNEEKMNVNDVEPEKKRKDKKEENKDDVIII	Pfal	A0A024W5W8	Plasmodium	Falciparum	ATAAACGTAAACAACGATGACGAAAGTCAGTACGATAACATGAAAAACTACGTGGAAGAAAACGTTCTGAGTGATGATAATGAAGAAAAGATGAATGTCAATGATGTGGAGCCGGAAAAAAAACGTAAGGATAAAAAAGAAGAAAACAAGGACGATGTGATCATTATT
217454	Pfal_tr_A0A024W5W8_A0A024W5W8_PLAFA|896-952	TGAATTCGGAGCGGTGAAAAAATGAACGTAAACGACGTGGAGCCGGAGAAAAAGCGCAAAGATAAGAAAGAAGAAAACAAAGATGATGTCATAATTATCAACTACGGTGACGAGCTGTATGTTGACAACTCTCTGTACAATAACCAGAAAATTAAAAAAGAAAATGAAATATTGGCGGAACAGCACTGCACTCGAGA	EKMNVNDVEPEKKRKDKKEENKDDVIIINYGDELYVDNSLYNNQKIKKENEILAEQ	Pfal	A0A024W5W8	Plasmodium	Falciparum	GAAAAAATGAACGTAAACGACGTGGAGCCGGAGAAAAAGCGCAAAGATAAGAAAGAAGAAAACAAAGATGATGTCATAATTATCAACTACGGTGACGAGCTGTATGTTGACAACTCTCTGTACAATAACCAGAAAATTAAAAAAGAAAATGAAATATTGGCGGAACAG
217455	Pfal_tr_A0A024W5W8_A0A024W5W8_PLAFA|924-980	TGAATTCGGAGCGGTAACTACGGCGACGAATTATACGTGGATAACAGCCTGTATAACAACCAAAAAATTAAAAAAGAAAATGAAATCCTGGCAGAACAAAATAAATGCGAAGAATATGATAAAAACGGATATATCAATTCTGCCTATAAAGATGATATAATGCTTGAGAGCTTGTACGATTCACACTGCACTCGAGA	NYGDELYVDNSLYNNQKIKKENEILAEQNKCEEYDKNGYINSAYKDDIMLESLYDS	Pfal	A0A024W5W8	Plasmodium	Falciparum	AACTACGGCGACGAATTATACGTGGATAACAGCCTGTATAACAACCAAAAAATTAAAAAAGAAAATGAAATCCTGGCAGAACAAAATAAATGCGAAGAATATGATAAAAACGGATATATCAATTCTGCCTATAAAGATGATATAATGCTTGAGAGCTTGTACGATTCA
217456	Pfal_tr_A0A024W5W8_A0A024W5W8_PLAFA|952-1008	TGAATTCGGAGCGGTAATAAATGCGAGGAATACGACAAAAATGGCTATATTAATTCAGCATATAAAGACGATATCATGCTGGAGAGTTTATATGACTCAAAAAAAGACACCATTAAATGGTATGACAAGGATGAGGAATATAAAAAAAACAATAAGTATATTGACAATATGGACGATGATCATCACTGCACTCGAGA	NKCEEYDKNGYINSAYKDDIMLESLYDSKKDTIKWYDKDEEYKKNNKYIDNMDDDH	Pfal	A0A024W5W8	Plasmodium	Falciparum	AATAAATGCGAGGAATACGACAAAAATGGCTATATTAATTCAGCATATAAAGACGATATCATGCTGGAGAGTTTATATGACTCAAAAAAAGACACCATTAAATGGTATGACAAGGATGAGGAATATAAAAAAAACAATAAGTATATTGACAATATGGACGATGATCAT
217457	Pfal_tr_A0A024W5W8_A0A024W5W8_PLAFA|980-1036	TGAATTCGGAGCGGTAAAAAAGACACGATAAAATGGTATGATAAAGATGAGGAATATAAAAAGAACAACAAATATATCGATAACATGGACGATGACCATAATAACAATAACAATAACAATAAGATGAATGAATCAGACGTTTGCCTGGATGTTCTGGCCTTGAGTAAGTTCACTAAACAGTATCACTGCACTCGAGA	KKDTIKWYDKDEEYKKNNKYIDNMDDDHNNNNNNNKMNESDVCLDVLALSKFTKQY	Pfal	A0A024W5W8	Plasmodium	Falciparum	AAAAAAGACACGATAAAATGGTATGATAAAGATGAGGAATATAAAAAGAACAACAAATATATCGATAACATGGACGATGACCATAATAACAATAACAATAACAATAAGATGAATGAATCAGACGTTTGCCTGGATGTTCTGGCCTTGAGTAAGTTCACTAAACAGTAT
217458	Pfal_tr_A0A024W5W8_A0A024W5W8_PLAFA|1008-1064	TGAATTCGGAGCGGTAATAACAACAATAACAATAACAAAATGAATGAAAGCGATGTATGCCTTGATGTTCTGGCCCTGAGCAAGTTCACAAAACAGTATTCTAATGAAATGAAAAAAAAACTGATTGATAACGTGGAAAAAAGTCTGGAATACTCTCTGAAAATATTTCAGAACATTTACAACCACTGCACTCGAGA	NNNNNNNKMNESDVCLDVLALSKFTKQYSNEMKKKLIDNVEKSLEYSLKIFQNIYN	Pfal	A0A024W5W8	Plasmodium	Falciparum	AATAACAACAATAACAATAACAAAATGAATGAAAGCGATGTATGCCTTGATGTTCTGGCCCTGAGCAAGTTCACAAAACAGTATTCTAATGAAATGAAAAAAAAACTGATTGATAACGTGGAAAAAAGTCTGGAATACTCTCTGAAAATATTTCAGAACATTTACAAC
217459	Pfal_tr_A0A024W5W8_A0A024W5W8_PLAFA|1036-1092	TGAATTCGGAGCGGTTCTAATGAAATGAAAAAGAAACTGATTGATAACGTTGAAAAGTCTTTAGAATATTCATTAAAGATTTTTCAAAATATTTACAACAAAAAAAAAGGTGATTTACCGGTTTACATCAATATGAATGACATTTACATAATAAAAGATAAATATATCGTGTCTCTTTATGATCACTGCACTCGAGA	SNEMKKKLIDNVEKSLEYSLKIFQNIYNKKKGDLPVYINMNDIYIIKDKYIVSLYD	Pfal	A0A024W5W8	Plasmodium	Falciparum	TCTAATGAAATGAAAAAGAAACTGATTGATAACGTTGAAAAGTCTTTAGAATATTCATTAAAGATTTTTCAAAATATTTACAACAAAAAAAAAGGTGATTTACCGGTTTACATCAATATGAATGACATTTACATAATAAAAGATAAATATATCGTGTCTCTTTATGAT
217460	Pfal_tr_A0A024W5W8_A0A024W5W8_PLAFA|1064-1120	TGAATTCGGAGCGGTAAAAAAAAGGGAGATTTGCCGGTCTACATCAACATGAACGACATTTATATTATCAAAGATAAGTACATTGTGTCTTTATACGATGAGGAAACTAAGACGTTTTATAAAAAGAACAAGAATATAGAATTTCGTAATATCATAATGCCGAAACAGCTTAGCATATTTATCCACTGCACTCGAGA	KKKGDLPVYINMNDIYIIKDKYIVSLYDEETKTFYKKNKNIEFRNIIMPKQLSIFI	Pfal	A0A024W5W8	Plasmodium	Falciparum	AAAAAAAAGGGAGATTTGCCGGTCTACATCAACATGAACGACATTTATATTATCAAAGATAAGTACATTGTGTCTTTATACGATGAGGAAACTAAGACGTTTTATAAAAAGAACAAGAATATAGAATTTCGTAATATCATAATGCCGAAACAGCTTAGCATATTTATC
217461	Pfal_tr_A0A024W5W8_A0A024W5W8_PLAFA|1092-1148	TGAATTCGGAGCGGTGAGGAGACGAAGACGTTTTACAAGAAGAACAAAAATATCGAGTTTCGTAATATTATAATGCCGAAACAGTTAAGCATATTTATTAATTATTTGGGTCGTAATATTTATCTGATTGATAAAAACAAACTGAATAAAATATTCCTGCTGGCTATTCAGTACATAAATATTCACTGCACTCGAGA	EETKTFYKKNKNIEFRNIIMPKQLSIFINYLGRNIYLIDKNKLNKIFLLAIQYINI	Pfal	A0A024W5W8	Plasmodium	Falciparum	GAGGAGACGAAGACGTTTTACAAGAAGAACAAAAATATCGAGTTTCGTAATATTATAATGCCGAAACAGTTAAGCATATTTATTAATTATTTGGGTCGTAATATTTATCTGATTGATAAAAACAAACTGAATAAAATATTCCTGCTGGCTATTCAGTACATAAATATT
217462	Pfal_tr_A0A024W5W8_A0A024W5W8_PLAFA|1120-1176	TGAATTCGGAGCGGTAATTACCTGGGCCGCAATATTTACTTGATAGACAAGAACAAATTAAATAAAATATTCCTTTTGGCGATACAGTATATCAACATTACCAAGTTTAACTACTTTACATCTAACGATATCATTCATTTTCTGCAGGGCTTACTTAACTATTACAGTGTCCAGAACGATAATCACTGCACTCGAGA	NYLGRNIYLIDKNKLNKIFLLAIQYINITKFNYFTSNDIIHFLQGLLNYYSVQNDN	Pfal	A0A024W5W8	Plasmodium	Falciparum	AATTACCTGGGCCGCAATATTTACTTGATAGACAAGAACAAATTAAATAAAATATTCCTTTTGGCGATACAGTATATCAACATTACCAAGTTTAACTACTTTACATCTAACGATATCATTCATTTTCTGCAGGGCTTACTTAACTATTACAGTGTCCAGAACGATAAT
217463	Pfal_tr_A0A024W5W8_A0A024W5W8_PLAFA|1148-1204	TGAATTCGGAGCGGTACTAAATTCAATTATTTCACTTCAAATGATATCATCCATTTTTTGCAGGGGTTGCTTAACTATTATTCTGTCCAGAACGACAATAAGGTTGTAAATATCTACAACAATAAAAATGACATAAATGATAACAGCAATAATTACACAAGTAATAATAAAATAATTAATGACCACTGCACTCGAGA	TKFNYFTSNDIIHFLQGLLNYYSVQNDNKVVNIYNNKNDINDNSNNYTSNNKIIND	Pfal	A0A024W5W8	Plasmodium	Falciparum	ACTAAATTCAATTATTTCACTTCAAATGATATCATCCATTTTTTGCAGGGGTTGCTTAACTATTATTCTGTCCAGAACGACAATAAGGTTGTAAATATCTACAACAATAAAAATGACATAAATGATAACAGCAATAATTACACAAGTAATAATAAAATAATTAATGAC
217464	Pfal_tr_A0A024W5W8_A0A024W5W8_PLAFA|1176-1232	TGAATTCGGAGCGGTAAAGTGGTCAACATCTACAACAACAAGAACGATATCAACGATAACTCAAACAACTACACGAGCAATAATAAAATCATTAATGATTATATAAATGAGCTTATTATTAACCTGTGCTATATTGCCGAGGATACATTCCTGAAGTGGAAGCTTGCTAACGTTTGCCAATTACACTGCACTCGAGA	KVVNIYNNKNDINDNSNNYTSNNKIINDYINELIINLCYIAEDTFLKWKLANVCQL	Pfal	A0A024W5W8	Plasmodium	Falciparum	AAAGTGGTCAACATCTACAACAACAAGAACGATATCAACGATAACTCAAACAACTACACGAGCAATAATAAAATCATTAATGATTATATAAATGAGCTTATTATTAACCTGTGCTATATTGCCGAGGATACATTCCTGAAGTGGAAGCTTGCTAACGTTTGCCAATTA
217465	Pfal_tr_A0A024W5W8_A0A024W5W8_PLAFA|1204-1260	TGAATTCGGAGCGGTTATATAAATGAGTTAATTATTAATCTTTGCTATATTGCCGAAGATACCTTTTTAAAGTGGAAGCTTGCGAATGTGTGTCAGCTGGTTTATCTGTTGACAAAGTTCAAACATATTCATAAAAATATCTTCAACAAATTTGATGAATTTTTGAACACCATTCAGTTCCCGCACTGCACTCGAGA	YINELIINLCYIAEDTFLKWKLANVCQLVYLLTKFKHIHKNIFNKFDEFLNTIQFP	Pfal	A0A024W5W8	Plasmodium	Falciparum	TATATAAATGAGTTAATTATTAATCTTTGCTATATTGCCGAAGATACCTTTTTAAAGTGGAAGCTTGCGAATGTGTGTCAGCTGGTTTATCTGTTGACAAAGTTCAAACATATTCATAAAAATATCTTCAACAAATTTGATGAATTTTTGAACACCATTCAGTTCCCG
217466	Pfal_tr_A0A024W5W8_A0A024W5W8_PLAFA|1232-1288	TGAATTCGGAGCGGTGTGTATTTGCTTACGAAATTTAAGCATATACATAAAAATATTTTCAACAAGTTTGATGAGTTCCTGAATACGATTCAATTTCCGCAATACGTATATCAAAAAGAAAAAAGTTACATCCGCAACAATAGTACAGAGATTAATGATCATAAAGAGAAGAATACATACGATCACTGCACTCGAGA	VYLLTKFKHIHKNIFNKFDEFLNTIQFPQYVYQKEKSYIRNNSTEINDHKEKNTYD	Pfal	A0A024W5W8	Plasmodium	Falciparum	GTGTATTTGCTTACGAAATTTAAGCATATACATAAAAATATTTTCAACAAGTTTGATGAGTTCCTGAATACGATTCAATTTCCGCAATACGTATATCAAAAAGAAAAAAGTTACATCCGCAACAATAGTACAGAGATTAATGATCATAAAGAGAAGAATACATACGAT
217467	Pfal_tr_A0A024W5W8_A0A024W5W8_PLAFA|1260-1316	TGAATTCGGAGCGGTCAATATGTGTATCAAAAAGAGAAGAGTTATATCCGCAACAATAGCACGGAAATCAATGACCATAAAGAAAAGAATACATATGATACCTATGATATGAATCATACCTGTGAGGAAATGCTGAGCATTAACCAAAATAACAACAACAACAATAATAACAACAATGATAATCACTGCACTCGAGA	QYVYQKEKSYIRNNSTEINDHKEKNTYDTYDMNHTCEEMLSINQNNNNNNNNNNDN	Pfal	A0A024W5W8	Plasmodium	Falciparum	CAATATGTGTATCAAAAAGAGAAGAGTTATATCCGCAACAATAGCACGGAAATCAATGACCATAAAGAAAAGAATACATATGATACCTATGATATGAATCATACCTGTGAGGAAATGCTGAGCATTAACCAAAATAACAACAACAACAATAATAACAACAATGATAAT
217468	Pfal_tr_A0A024W5W8_A0A024W5W8_PLAFA|1288-1344	TGAATTCGGAGCGGTACATACGATATGAATCATACCTGCGAAGAAATGCTGTCTATTAATCAGAATAATAATAATAATAATAACAACAATAACGATAATAATAACGATAATAATTCAAACATTATAAAAACATCTTACAGTAATAACTATACTAACGAAAAAAACAATGTAGTCCATAATAAACACTGCACTCGAGA	TYDMNHTCEEMLSINQNNNNNNNNNNDNNNDNNSNIIKTSYSNNYTNEKNNVVHNK	Pfal	A0A024W5W8	Plasmodium	Falciparum	ACATACGATATGAATCATACCTGCGAAGAAATGCTGTCTATTAATCAGAATAATAATAATAATAATAACAACAATAACGATAATAATAACGATAATAATTCAAACATTATAAAAACATCTTACAGTAATAACTATACTAACGAAAAAAACAATGTAGTCCATAATAAA
217469	Pfal_tr_A0A024W5W8_A0A024W5W8_PLAFA|1316-1372	TGAATTCGGAGCGGTAATAACGATAATAATAGCAATATCATCAAAACCAGTTATAGCAATAACTATACCAATGAGAAAAATAATGTCGTTCATAATAAAAAAAACAACATCTACATTAATGAATTTAAATATGACAATCTTGGCTCAGCGCTGTGGGCACTGAGTTCATTAAATAAAAATATTCACTGCACTCGAGA	NNDNNSNIIKTSYSNNYTNEKNNVVHNKKNNIYINEFKYDNLGSALWALSSLNKNI	Pfal	A0A024W5W8	Plasmodium	Falciparum	AATAACGATAATAATAGCAATATCATCAAAACCAGTTATAGCAATAACTATACCAATGAGAAAAATAATGTCGTTCATAATAAAAAAAACAACATCTACATTAATGAATTTAAATATGACAATCTTGGCTCAGCGCTGTGGGCACTGAGTTCATTAAATAAAAATATT
217470	Pfal_tr_A0A024W5W8_A0A024W5W8_PLAFA|1344-1400	TGAATTCGGAGCGGTAAAAATAACATCTACATTAATGAGTTTAAGTATGACAATCTGGGAAGCGCATTATGGGCCTTAAGCTCACTGAATAAAAACATACTGAAAAAAAAATATTATCTGAAATTTAGCTATCTTTTTAGTATCTATTTTAGCCTTCATATGAAATTTTTTCTGCAATATAAGCACTGCACTCGAGA	KNNIYINEFKYDNLGSALWALSSLNKNILKKKYYLKFSYLFSIYFSLHMKFFLQYK	Pfal	A0A024W5W8	Plasmodium	Falciparum	AAAAATAACATCTACATTAATGAGTTTAAGTATGACAATCTGGGAAGCGCATTATGGGCCTTAAGCTCACTGAATAAAAACATACTGAAAAAAAAATATTATCTGAAATTTAGCTATCTTTTTAGTATCTATTTTAGCCTTCATATGAAATTTTTTCTGCAATATAAG
217471	Pfal_tr_A0A024W5W8_A0A024W5W8_PLAFA|1372-1428	TGAATTCGGAGCGGTTTAAAAAAAAAGTATTATCTGAAATTTAGTTATCTGTTCTCTATATACTTCAGTCTGCATATGAAGTTCTTCCTGCAGTACAAACTGGGTGAGCAGCAGAATCGCAAATGTACCTATCTGAATTACAGTAATAAAAATAGCCATAACAAGTATAATGACGATATATCACACTGCACTCGAGA	LKKKYYLKFSYLFSIYFSLHMKFFLQYKLGEQQNRKCTYLNYSNKNSHNKYNDDIS	Pfal	A0A024W5W8	Plasmodium	Falciparum	TTAAAAAAAAAGTATTATCTGAAATTTAGTTATCTGTTCTCTATATACTTCAGTCTGCATATGAAGTTCTTCCTGCAGTACAAACTGGGTGAGCAGCAGAATCGCAAATGTACCTATCTGAATTACAGTAATAAAAATAGCCATAACAAGTATAATGACGATATATCA
217472	Pfal_tr_A0A024W5W8_A0A024W5W8_PLAFA|1400-1456	TGAATTCGGAGCGGTCTTGGCGAACAGCAAAATCGCAAGTGCACATACCTTAATTACAGCAATAAGAACAGCCATAATAAGTATAATGACGACATCAGTTTCTTCAAACATAACATGAACTATTTTAAACATGTTCTGGACAGTATGACGATTTCTATCTATATAAATACATACATTCGTAAGCACTGCACTCGAGA	LGEQQNRKCTYLNYSNKNSHNKYNDDISFFKHNMNYFKHVLDSMTISIYINTYIRK	Pfal	A0A024W5W8	Plasmodium	Falciparum	CTTGGCGAACAGCAAAATCGCAAGTGCACATACCTTAATTACAGCAATAAGAACAGCCATAATAAGTATAATGACGACATCAGTTTCTTCAAACATAACATGAACTATTTTAAACATGTTCTGGACAGTATGACGATTTCTATCTATATAAATACATACATTCGTAAG
217473	Pfal_tr_A0A024W5W8_A0A024W5W8_PLAFA|1428-1484	TGAATTCGGAGCGGTTTTTTTAAACATAATATGAATTATTTTAAACATGTCCTGGATTCTATGACAATTAGTATTTATATTAACACTTACATTCGTAAGATCAAAAAGGGTTTCTATTTTCTTTATGACGTAATCTACAACAATGTCGAAATAATAGATATTTTTTCTCTGAAAGAACTTAGCCACTGCACTCGAGA	FFKHNMNYFKHVLDSMTISIYINTYIRKIKKGFYFLYDVIYNNVEIIDIFSLKELS	Pfal	A0A024W5W8	Plasmodium	Falciparum	TTTTTTAAACATAATATGAATTATTTTAAACATGTCCTGGATTCTATGACAATTAGTATTTATATTAACACTTACATTCGTAAGATCAAAAAGGGTTTCTATTTTCTTTATGACGTAATCTACAACAATGTCGAAATAATAGATATTTTTTCTCTGAAAGAACTTAGC
217474	Pfal_tr_A0A024W5W8_A0A024W5W8_PLAFA|1456-1512	TGAATTCGGAGCGGTATCAAGAAAGGCTTCTACTTTCTGTATGATGTCATTTATAACAACGTTGAAATTATAGATATTTTTTCATTGAAAGAATTGTCTTATGTTCTGTATAGCCTTAGTACAATAAATAAGAATGAAATCAACAACACTCTTAGTGAAAGCAATGAAAGCAACAAACTGAGTCACTGCACTCGAGA	IKKGFYFLYDVIYNNVEIIDIFSLKELSYVLYSLSTINKNEINNTLSESNESNKLS	Pfal	A0A024W5W8	Plasmodium	Falciparum	ATCAAGAAAGGCTTCTACTTTCTGTATGATGTCATTTATAACAACGTTGAAATTATAGATATTTTTTCATTGAAAGAATTGTCTTATGTTCTGTATAGCCTTAGTACAATAAATAAGAATGAAATCAACAACACTCTTAGTGAAAGCAATGAAAGCAACAAACTGAGT
217475	Pfal_tr_A0A024W5W8_A0A024W5W8_PLAFA|1484-1540	TGAATTCGGAGCGGTTATGTGCTGTATTCACTTAGCACGATCAATAAGAATGAAATCAATAATACGCTTAGTGAATCAAATGAAAGCAACAAGCTTAGTGAAAGCAATGAAAGCAATGAATTGCGTGAGAGCAATAAGTTGTCAGACTCTAATGAAAGCAACCAGAGCAACCAGTCTAACCAGCACTGCACTCGAGA	YVLYSLSTINKNEINNTLSESNESNKLSESNESNELRESNKLSDSNESNQSNQSNQ	Pfal	A0A024W5W8	Plasmodium	Falciparum	TATGTGCTGTATTCACTTAGCACGATCAATAAGAATGAAATCAATAATACGCTTAGTGAATCAAATGAAAGCAACAAGCTTAGTGAAAGCAATGAAAGCAATGAATTGCGTGAGAGCAATAAGTTGTCAGACTCTAATGAAAGCAACCAGAGCAACCAGTCTAACCAG
217476	Pfal_tr_A0A024W5W8_A0A024W5W8_PLAFA|1512-1568	TGAATTCGGAGCGGTGAGAGCAATGAATCTAACGAGCTGCGTGAGTCTAACAAATTGAGCGATAGCAATGAGTCAAACCAGAGTAATCAATCAAACCAGAGTAATCAGAGCAATATTTCTAACATTTCTAACATCAGCAACGAAGCAGATAAATTGGGCTTTCAGAAAAACAATATCGATAACCACTGCACTCGAGA	ESNESNELRESNKLSDSNESNQSNQSNQSNQSNISNISNISNEADKLGFQKNNIDN	Pfal	A0A024W5W8	Plasmodium	Falciparum	GAGAGCAATGAATCTAACGAGCTGCGTGAGTCTAACAAATTGAGCGATAGCAATGAGTCAAACCAGAGTAATCAATCAAACCAGAGTAATCAGAGCAATATTTCTAACATTTCTAACATCAGCAACGAAGCAGATAAATTGGGCTTTCAGAAAAACAATATCGATAAC
217477	Pfal_tr_A0A024W5W8_A0A024W5W8_PLAFA|1540-1596	TGAATTCGGAGCGGTAGTAATCAGTCAAATATTTCAAATATTAGCAATATCAGTAATGAAGCGGACAAGCTGGGTTTTCAGAAGAACAATATTGACAATGAGGAGAATAAGAGTGAGGAAGACTTCTTTTTCACCTTTTTGAAGTCTAACATTAGTTTGTGTGTGGATGACTTGGATTATTTGCACTGCACTCGAGA	SNQSNISNISNISNEADKLGFQKNNIDNEENKSEEDFFFTFLKSNISLCVDDLDYL	Pfal	A0A024W5W8	Plasmodium	Falciparum	AGTAATCAGTCAAATATTTCAAATATTAGCAATATCAGTAATGAAGCGGACAAGCTGGGTTTTCAGAAGAACAATATTGACAATGAGGAGAATAAGAGTGAGGAAGACTTCTTTTTCACCTTTTTGAAGTCTAACATTAGTTTGTGTGTGGATGACTTGGATTATTTG
217478	Pfal_tr_A0A024W5W8_A0A024W5W8_PLAFA|1568-1624	TGAATTCGGAGCGGTGAAGAAAATAAAAGTGAAGAAGATTTCTTCTTTACTTTTCTTAAATCTAATATATCACTGTGTGTTGACGATCTGGATTATCTGTACAATCTGGACTATATTAAAGATGAAGAAATGTCAAATCCGATTAAAACACTTAATGACATTAATGAGACTATTGATAAACATCACTGCACTCGAGA	EENKSEEDFFFTFLKSNISLCVDDLDYLYNLDYIKDEEMSNPIKTLNDINETIDKH	Pfal	A0A024W5W8	Plasmodium	Falciparum	GAAGAAAATAAAAGTGAAGAAGATTTCTTCTTTACTTTTCTTAAATCTAATATATCACTGTGTGTTGACGATCTGGATTATCTGTACAATCTGGACTATATTAAAGATGAAGAAATGTCAAATCCGATTAAAACACTTAATGACATTAATGAGACTATTGATAAACAT
217479	Pfal_tr_A0A024W5W8_A0A024W5W8_PLAFA|1596-1652	TGAATTCGGAGCGGTTACAATTTGGATTATATAAAAGATGAAGAAATGTCTAATCCGATTAAAACCTTAAATGATATCAACGAGACCATCGACAAACATGACGATATCAAGAATAACGAAGTCGAGAAATCTTCAAGCTCTTTCACTCTTCCGAAATCTAGCGACATCTTGAATGACGATAATCACTGCACTCGAGA	YNLDYIKDEEMSNPIKTLNDINETIDKHDDIKNNEVEKSSSSFTLPKSSDILNDDN	Pfal	A0A024W5W8	Plasmodium	Falciparum	TACAATTTGGATTATATAAAAGATGAAGAAATGTCTAATCCGATTAAAACCTTAAATGATATCAACGAGACCATCGACAAACATGACGATATCAAGAATAACGAAGTCGAGAAATCTTCAAGCTCTTTCACTCTTCCGAAATCTAGCGACATCTTGAATGACGATAAT
217480	Pfal_tr_A0A024W5W8_A0A024W5W8_PLAFA|1624-1680	TGAATTCGGAGCGGTGATGATATCAAAAACAACGAAGTTGAGAAATCTTCTAGTTCTTTTACCCTGCCGAAATCTAGTGACATTCTGAATGATGATAATAAAAAGACAAATAAAGAGAAAAAGGGAATTGTGATTAAAAAGGATAAATTTCTGATTTTCAAGAATGAGCGCATTCATCTTAGTCACTGCACTCGAGA	DDIKNNEVEKSSSSFTLPKSSDILNDDNKKTNKEKKGIVIKKDKFLIFKNERIHLS	Pfal	A0A024W5W8	Plasmodium	Falciparum	GATGATATCAAAAACAACGAAGTTGAGAAATCTTCTAGTTCTTTTACCCTGCCGAAATCTAGTGACATTCTGAATGATGATAATAAAAAGACAAATAAAGAGAAAAAGGGAATTGTGATTAAAAAGGATAAATTTCTGATTTTCAAGAATGAGCGCATTCATCTTAGT
217481	Pfal_tr_A0A024W5W8_A0A024W5W8_PLAFA|1652-1708	TGAATTCGGAGCGGTAAAAAAACCAATAAAGAGAAGAAAGGCATTGTAATTAAGAAGGACAAGTTTTTAATTTTTAAAAATGAGCGCATCCATTTGTCAAATGAATTTCTGAACAAACTGCTTATGAAAATCAATGAATATACAAAATTGATTCTTAATGAAAAGAAGAATAAAGAAAAATCTCACTGCACTCGAGA	KKTNKEKKGIVIKKDKFLIFKNERIHLSNEFLNKLLMKINEYTKLILNEKKNKEKS	Pfal	A0A024W5W8	Plasmodium	Falciparum	AAAAAAACCAATAAAGAGAAGAAAGGCATTGTAATTAAGAAGGACAAGTTTTTAATTTTTAAAAATGAGCGCATCCATTTGTCAAATGAATTTCTGAACAAACTGCTTATGAAAATCAATGAATATACAAAATTGATTCTTAATGAAAAGAAGAATAAAGAAAAATCT
217482	Pfal_tr_A0A024W5W8_A0A024W5W8_PLAFA|1680-1736	TGAATTCGGAGCGGTAACGAATTTTTAAATAAACTGTTGATGAAAATCAATGAATACACCAAACTTATTCTGAATGAAAAAAAGAACAAGGAAAAAAGTTTTATAAACGATAATCATAACGTGAGCAACGCTAGCAAAAAGAATCGCATGGAGATAATCGACTTAATCAAGCTTATTTATAGCCACTGCACTCGAGA	NEFLNKLLMKINEYTKLILNEKKNKEKSFINDNHNVSNASKKNRMEIIDLIKLIYS	Pfal	A0A024W5W8	Plasmodium	Falciparum	AACGAATTTTTAAATAAACTGTTGATGAAAATCAATGAATACACCAAACTTATTCTGAATGAAAAAAAGAACAAGGAAAAAAGTTTTATAAACGATAATCATAACGTGAGCAACGCTAGCAAAAAGAATCGCATGGAGATAATCGACTTAATCAAGCTTATTTATAGC
217483	Pfal_tr_A0A024W5W8_A0A024W5W8_PLAFA|1708-1764	TGAATTCGGAGCGGTTTCATTAACGATAACCATAATGTGAGTAACGCGAGTAAGAAAAATCGCATGGAAATCATAGACCTGATCAAGCTGATCTACTCTTTCTTCATTTTGCTGAACCAAAAGGTTCAAATCAATCAGGCTCAGACAATAAACTTCGTTCAAGTGGAAAAACTTATTTTTCAGCACTGCACTCGAGA	FINDNHNVSNASKKNRMEIIDLIKLIYSFFILLNQKVQINQAQTINFVQVEKLIFQ	Pfal	A0A024W5W8	Plasmodium	Falciparum	TTCATTAACGATAACCATAATGTGAGTAACGCGAGTAAGAAAAATCGCATGGAAATCATAGACCTGATCAAGCTGATCTACTCTTTCTTCATTTTGCTGAACCAAAAGGTTCAAATCAATCAGGCTCAGACAATAAACTTCGTTCAAGTGGAAAAACTTATTTTTCAG
217484	Pfal_tr_A0A024W5W8_A0A024W5W8_PLAFA|1736-1792	TGAATTCGGAGCGGTTTTTTTATTTTGCTGAATCAGAAAGTGCAAATCAATCAAGCACAGACGATTAACTTTGTCCAGGTTGAGAAATTGATTTTTCAATACAACATGGTTGTGAAAAAATTCCTGCATAGCTTCAATTATATCTATCATATAATTGATACCTACTCTCTGATCTCAAACATCCACTGCACTCGAGA	FFILLNQKVQINQAQTINFVQVEKLIFQYNMVVKKFLHSFNYIYHIIDTYSLISNI	Pfal	A0A024W5W8	Plasmodium	Falciparum	TTTTTTATTTTGCTGAATCAGAAAGTGCAAATCAATCAAGCACAGACGATTAACTTTGTCCAGGTTGAGAAATTGATTTTTCAATACAACATGGTTGTGAAAAAATTCCTGCATAGCTTCAATTATATCTATCATATAATTGATACCTACTCTCTGATCTCAAACATC
217485	Pfal_tr_A0A024W5W8_A0A024W5W8_PLAFA|1764-1820	TGAATTCGGAGCGGTTATAATATGGTGGTCAAAAAATTTTTGCATAGTTTCAATTATATATATCATATTATTGATACCTATAGTCTGATAAGTAACATCTACGTATTGGACGATTTCACGAAAAACATCATTCGCGAATTTGTTCAAATCTGTATCAAAAAGTTGGAAGAAGAAAAAATTCTGCACTGCACTCGAGA	YNMVVKKFLHSFNYIYHIIDTYSLISNIYVLDDFTKNIIREFVQICIKKLEEEKIL	Pfal	A0A024W5W8	Plasmodium	Falciparum	TATAATATGGTGGTCAAAAAATTTTTGCATAGTTTCAATTATATATATCATATTATTGATACCTATAGTCTGATAAGTAACATCTACGTATTGGACGATTTCACGAAAAACATCATTCGCGAATTTGTTCAAATCTGTATCAAAAAGTTGGAAGAAGAAAAAATTCTG
217486	Pfal_tr_A0A024W619_A0A024W619_PLAFA|56-112	TGAATTCGGAGCGGTGGCATTATACATACCAATGATCTGTTATATTTTGAAAAAGAGCAATGGAAATTATACTACATGGAAACTTTTGACGTAAAGAACGAGTCTTGGACCCCGTCAGAATATTCAACCTGTGGTAATAGCCCGGATACCTTCCTGGGTGGACCGTGCAAATTCGCTGCAACCCACTGCACTCGAGA	GIIHTNDLLYFEKEQWKLYYMETFDVKNESWTPSEYSTCGNSPDTFLGGPCKFAAT	Pfal	A0A024W619	Plasmodium	Falciparum	GGCATTATACATACCAATGATCTGTTATATTTTGAAAAAGAGCAATGGAAATTATACTACATGGAAACTTTTGACGTAAAGAACGAGTCTTGGACCCCGTCAGAATATTCAACCTGTGGTAATAGCCCGGATACCTTCCTGGGTGGACCGTGCAAATTCGCTGCAACC
217487	Pfal_tr_A0A024W619_A0A024W619_PLAFA|84-140	TGAATTCGGAGCGGTGAGAGCTGGACCCCGTCTGAATATTCAACGTGTGGCAACTCTCCGGATACCTTTTTAGGCGGTCCGTGCAAATTCGCGGCAACTGAAGCTTACAATAAGATTAAAAATTTACCGAAGCATAAGGAGCTGAAAATCAAATTACGTATTCATTTTTTTGATCTGTGGGAACACTGCACTCGAGA	ESWTPSEYSTCGNSPDTFLGGPCKFAATEAYNKIKNLPKHKELKIKLRIHFFDLWE	Pfal	A0A024W619	Plasmodium	Falciparum	GAGAGCTGGACCCCGTCTGAATATTCAACGTGTGGCAACTCTCCGGATACCTTTTTAGGCGGTCCGTGCAAATTCGCGGCAACTGAAGCTTACAATAAGATTAAAAATTTACCGAAGCATAAGGAGCTGAAAATCAAATTACGTATTCATTTTTTTGATCTGTGGGAA
217488	Pfal_tr_A0A024W619_A0A024W619_PLAFA|112-168	TGAATTCGGAGCGGTGAAGCGTACAACAAGATTAAAAATTTGCCGAAACATAAGGAGTTGAAAATAAAATTGCGTATCCATTTTTTTGATCTGTGGGAGGATGACTCACTTTTTTTACAAGTGGACAACAAAACCATCTGGACTCATTCTCATCGTTCATGTGTTTCAAAGGATTGTCTTAGTCACTGCACTCGAGA	EAYNKIKNLPKHKELKIKLRIHFFDLWEDDSLFLQVDNKTIWTHSHRSCVSKDCLS	Pfal	A0A024W619	Plasmodium	Falciparum	GAAGCGTACAACAAGATTAAAAATTTGCCGAAACATAAGGAGTTGAAAATAAAATTGCGTATCCATTTTTTTGATCTGTGGGAGGATGACTCACTTTTTTTACAAGTGGACAACAAAACCATCTGGACTCATTCTCATCGTTCATGTGTTTCAAAGGATTGTCTTAGT
217489	Pfal_tr_A0A024W619_A0A024W619_PLAFA|140-196	TGAATTCGGAGCGGTGACGATAGCTTATTTCTGCAGGTCGACAATAAAACGATCTGGACACATAGCCATCGTTCTTGTGTTAGCAAGGATTGTCTGTCTGGAATTAATATTTGCGGCCAGAATATACCGGACCATACACTGAATATCCTGGTGGGCTCTACACTTAAGAAAAACACCAACCCGCACTGCACTCGAGA	DDSLFLQVDNKTIWTHSHRSCVSKDCLSGINICGQNIPDHTLNILVGSTLKKNTNP	Pfal	A0A024W619	Plasmodium	Falciparum	GACGATAGCTTATTTCTGCAGGTCGACAATAAAACGATCTGGACACATAGCCATCGTTCTTGTGTTAGCAAGGATTGTCTGTCTGGAATTAATATTTGCGGCCAGAATATACCGGACCATACACTGAATATCCTGGTGGGCTCTACACTTAAGAAAAACACCAACCCG
217490	Pfal_tr_A0A024W625_A0A024W625_PLAFA|224-280	TGAATTCGGAGCGGTGAGTGTGATAAAGAGAAAATTGAAAAAATAAACTCACTTAAAGAGAAGGCGAAAACACTGGGTTTAAATGATATTAAGAGTGGGTCAAAAGCGGATATTAAATCTGGTTCAAAGGACGATATTAAAGGAGGCTCTGAAGAAGAGATTAAGAATGGAAAAAAGTACGAGCACTGCACTCGAGA	ECDKEKIEKINSLKEKAKTLGLNDIKSGSKADIKSGSKDDIKGGSEEEIKNGKKYE	Pfal	A0A024W625	Plasmodium	Falciparum	GAGTGTGATAAAGAGAAAATTGAAAAAATAAACTCACTTAAAGAGAAGGCGAAAACACTGGGTTTAAATGATATTAAGAGTGGGTCAAAAGCGGATATTAAATCTGGTTCAAAGGACGATATTAAAGGAGGCTCTGAAGAAGAGATTAAGAATGGAAAAAAGTACGAG
217491	Pfal_tr_A0A024W6Z3_A0A024W6Z3_PLAFA|0-56	TGAATTCGGAGCGGTCTGTATGTCACTGACGGTAGTAGTATTATCTTAGAGAATATAGGTACTAAATACAAACTTTTTTCTACTGACATGAAATGGGGGACTGGATCTGGTAATCAACTTGTGGCGTACCAGAAGTTTATAAAAAAACATATGAACGGCATTCAAGCTAATGTTGTTATTAAGCACTGCACTCGAGA	LYVTDGSSIILENIGTKYKLFSTDMKWGTGSGNQLVAYQKFIKKHMNGIQANVVIK	Pfal	A0A024W6Z3	Plasmodium	Falciparum	CTGTATGTCACTGACGGTAGTAGTATTATCTTAGAGAATATAGGTACTAAATACAAACTTTTTTCTACTGACATGAAATGGGGGACTGGATCTGGTAATCAACTTGTGGCGTACCAGAAGTTTATAAAAAAACATATGAACGGCATTCAAGCTAATGTTGTTATTAAG
217492	Pfal_tr_A0A024W6Z3_A0A024W6Z3_PLAFA|28-84	TGAATTCGGAGCGGTACAGGTAGCGGCAACCAGTTAGTTGCCTATCAGAAATTTATTAAAAAACATATGAACGGCATACAAGCTAATGTCGTAATTAAACCGAAATATGTCCTGTGCGTGAAAACCAATGTCGAGAAAGTTATTATTCGTACTAGCTCAAATGAGTATAAGGAGTCAGTTTGTCACTGCACTCGAGA	TGSGNQLVAYQKFIKKHMNGIQANVVIKPKYVLCVKTNVEKVIIRTSSNEYKESVC	Pfal	A0A024W6Z3	Plasmodium	Falciparum	ACAGGTAGCGGCAACCAGTTAGTTGCCTATCAGAAATTTATTAAAAAACATATGAACGGCATACAAGCTAATGTCGTAATTAAACCGAAATATGTCCTGTGCGTGAAAACCAATGTCGAGAAAGTTATTATTCGTACTAGCTCAAATGAGTATAAGGAGTCAGTTTGT
217493	Pfal_tr_A0A024W6Z3_A0A024W6Z3_PLAFA|56-112	TGAATTCGGAGCGGTCCGAAGTACGTCCTTTGCGTCAAAACCAATGTGGAAAAAGTAATCATCCGCACCAGTTCTAATGAGTACAAGGAATCTGTGTGTAACTATTTTGTATTTATTTATTATACGTCTAAAATGAAAGCGCCGGTCTTGGAAGATAATTTCATTAATAATGTGGATAAAATACACTGCACTCGAGA	PKYVLCVKTNVEKVIIRTSSNEYKESVCNYFVFIYYTSKMKAPVLEDNFINNVDKI	Pfal	A0A024W6Z3	Plasmodium	Falciparum	CCGAAGTACGTCCTTTGCGTCAAAACCAATGTGGAAAAAGTAATCATCCGCACCAGTTCTAATGAGTACAAGGAATCTGTGTGTAACTATTTTGTATTTATTTATTATACGTCTAAAATGAAAGCGCCGGTCTTGGAAGATAATTTCATTAATAATGTGGATAAAATA
217494	Pfal_tr_A0A024W6Z3_A0A024W6Z3_PLAFA|84-140	TGAATTCGGAGCGGTAACTACTTCGTTTTTATATATTATACGTCAAAGATGAAAGCCCCGGTACTGGAAGATAACTTCATAAATAATGTGGACAAAATAAACATGGACAACATTTACATATCAATCGCAAAAACAGAAGGCGAGTCTTCAAAAGATATGTATGCCGAGGCCGTCGTCCATACGCACTGCACTCGAGA	NYFVFIYYTSKMKAPVLEDNFINNVDKINMDNIYISIAKTEGESSKDMYAEAVVHT	Pfal	A0A024W6Z3	Plasmodium	Falciparum	AACTACTTCGTTTTTATATATTATACGTCAAAGATGAAAGCCCCGGTACTGGAAGATAACTTCATAAATAATGTGGACAAAATAAACATGGACAACATTTACATATCAATCGCAAAAACAGAAGGCGAGTCTTCAAAAGATATGTATGCCGAGGCCGTCGTCCATACG
217495	Pfal_tr_A0A024W6Z3_A0A024W6Z3_PLAFA|112-168	TGAATTCGGAGCGGTAACATGGATAACATTTATATCAGCATAGCTAAGACGGAGGGCGAGAGCAGTAAAGATATGTATGCTGAGGCAGTAGTTCATACGCTTATCTATAAAAACATGGAAAACAATAACTTCAAAAATAAAATCATACTTCGCATCCTGCAGCTTGTAAATAACTATGAGAATCACTGCACTCGAGA	NMDNIYISIAKTEGESSKDMYAEAVVHTLIYKNMENNNFKNKIILRILQLVNNYEN	Pfal	A0A024W6Z3	Plasmodium	Falciparum	AACATGGATAACATTTATATCAGCATAGCTAAGACGGAGGGCGAGAGCAGTAAAGATATGTATGCTGAGGCAGTAGTTCATACGCTTATCTATAAAAACATGGAAAACAATAACTTCAAAAATAAAATCATACTTCGCATCCTGCAGCTTGTAAATAACTATGAGAAT
217496	Pfal_tr_A0A024W6Z3_A0A024W6Z3_PLAFA|140-196	TGAATTCGGAGCGGTCTTATTTACAAAAATATGGAGAACAATAACTTCAAAAACAAAATCATTTTACGTATCTTGCAACTGGTGAATAACTACGAGAATAAACTGAATCCGGATATCTATATCAATACGAAAAACTACAAAATCATCGATTTACATTATATACCGAAGACAAAACATAGTTTGCACTGCACTCGAGA	LIYKNMENNNFKNKIILRILQLVNNYENKLNPDIYINTKNYKIIDLHYIPKTKHSL	Pfal	A0A024W6Z3	Plasmodium	Falciparum	CTTATTTACAAAAATATGGAGAACAATAACTTCAAAAACAAAATCATTTTACGTATCTTGCAACTGGTGAATAACTACGAGAATAAACTGAATCCGGATATCTATATCAATACGAAAAACTACAAAATCATCGATTTACATTATATACCGAAGACAAAACATAGTTTG
217497	Pfal_tr_A0A024W6Z3_A0A024W6Z3_PLAFA|168-224	TGAATTCGGAGCGGTAAACTGAACCCGGATATATATATTAATACGAAAAATTACAAAATTATTGACCTGCATTATATCCCGAAGACGAAGCATTCATTAAACAGTCATTGCGTAAATGAAAACATTAAAAAGGAAGACAATAACACTCAATCTATCGATGAGAGTGATATTAAATTTTTTAACCACTGCACTCGAGA	KLNPDIYINTKNYKIIDLHYIPKTKHSLNSHCVNENIKKEDNNTQSIDESDIKFFN	Pfal	A0A024W6Z3	Plasmodium	Falciparum	AAACTGAACCCGGATATATATATTAATACGAAAAATTACAAAATTATTGACCTGCATTATATCCCGAAGACGAAGCATTCATTAAACAGTCATTGCGTAAATGAAAACATTAAAAAGGAAGACAATAACACTCAATCTATCGATGAGAGTGATATTAAATTTTTTAAC
217498	Pfal_tr_A0A024W6Z3_A0A024W6Z3_PLAFA|196-252	TGAATTCGGAGCGGTAATAGTCATTGCGTTAACGAAAATATTAAAAAAGAAGACAACAACACACAGTCTATTGATGAATCTGATATCAAATTCTTTAATCTGTTAAATCAGAAACAGAACAAAAATAAAAACCATCATGATCATGATCAGAACAAAAATAAAAAAGAAATTAAAATTCTTCAACACTGCACTCGAGA	NSHCVNENIKKEDNNTQSIDESDIKFFNLLNQKQNKNKNHHDHDQNKNKKEIKILQ	Pfal	A0A024W6Z3	Plasmodium	Falciparum	AATAGTCATTGCGTTAACGAAAATATTAAAAAAGAAGACAACAACACACAGTCTATTGATGAATCTGATATCAAATTCTTTAATCTGTTAAATCAGAAACAGAACAAAAATAAAAACCATCATGATCATGATCAGAACAAAAATAAAAAAGAAATTAAAATTCTTCAA
217499	Pfal_tr_A0A024W6Z3_A0A024W6Z3_PLAFA|224-280	TGAATTCGGAGCGGTCTTCTGAATCAGAAGCAGAACAAGAATAAAAACCATCATGACCATGACCAGAATAAAAATAAGAAAGAGATTAAGATTCTTCAAGAAAACAAAGAGCTTTTAAACCATATTGAGTCAGTTAAAACGACGAAGAAAGAAAATGACGAAACAAATAACATTCATAACTTTCACTGCACTCGAGA	LLNQKQNKNKNHHDHDQNKNKKEIKILQENKELLNHIESVKTTKKENDETNNIHNF	Pfal	A0A024W6Z3	Plasmodium	Falciparum	CTTCTGAATCAGAAGCAGAACAAGAATAAAAACCATCATGACCATGACCAGAATAAAAATAAGAAAGAGATTAAGATTCTTCAAGAAAACAAAGAGCTTTTAAACCATATTGAGTCAGTTAAAACGACGAAGAAAGAAAATGACGAAACAAATAACATTCATAACTTT
217500	Pfal_tr_A0A024W6Z3_A0A024W6Z3_PLAFA|252-308	TGAATTCGGAGCGGTGAAAACAAGGAATTACTTAACCATATCGAAAGTGTGAAAACCACTAAAAAGGAGAACGATGAGACCAATAATATCCATAATTTTATCCCGAAACAGATCAAGAGTTATCATCATACGATCATAGACAGTTTTCTGCATATTATAGTGACGTTTAATAACATCATTTACCACTGCACTCGAGA	ENKELLNHIESVKTTKKENDETNNIHNFIPKQIKSYHHTIIDSFLHIIVTFNNIIY	Pfal	A0A024W6Z3	Plasmodium	Falciparum	GAAAACAAGGAATTACTTAACCATATCGAAAGTGTGAAAACCACTAAAAAGGAGAACGATGAGACCAATAATATCCATAATTTTATCCCGAAACAGATCAAGAGTTATCATCATACGATCATAGACAGTTTTCTGCATATTATAGTGACGTTTAATAACATCATTTAC
217501	Pfal_tr_A0A024W6Z3_A0A024W6Z3_PLAFA|280-336	TGAATTCGGAGCGGTATACCGAAACAGATCAAAAGCTACCATCATACGATTATAGACAGCTTTCTTCATATCATAGTGACCTTTAATAATATAATTTATGATAGTCTGCAGGTTCTGAAACTGAAAAACCAAATCCATATTTATGTTAGTGATAAATATGGCGACTGTATGACCCTGAACTTTCACTGCACTCGAGA	IPKQIKSYHHTIIDSFLHIIVTFNNIIYDSLQVLKLKNQIHIYVSDKYGDCMTLNF	Pfal	A0A024W6Z3	Plasmodium	Falciparum	ATACCGAAACAGATCAAAAGCTACCATCATACGATTATAGACAGCTTTCTTCATATCATAGTGACCTTTAATAATATAATTTATGATAGTCTGCAGGTTCTGAAACTGAAAAACCAAATCCATATTTATGTTAGTGATAAATATGGCGACTGTATGACCCTGAACTTT
217502	Pfal_tr_A0A024W742_A0A024W742_PLAFA|28-84	TGAATTCGGAGCGGTAATTATTACGATGATAAGCATAAAAATAAGCGCTTATTATCTGATACGAACATCAATAACGATAATAATATTAATAACAACAATAATATCAACAATGACAATAACATAAATAACGACAATAATATAAACAATGACAATAATATTAATAACGATAACAACGTGGACAAGCACTGCACTCGAGA	NYYDDKHKNKRLLSDTNINNDNNINNNNNINNDNNINNDNNINNDNNINNDNNVDK	Pfal	A0A024W742	Plasmodium	Falciparum	AATTATTACGATGATAAGCATAAAAATAAGCGCTTATTATCTGATACGAACATCAATAACGATAATAATATTAATAACAACAATAATATCAACAATGACAATAACATAAATAACGACAATAATATAAACAATGACAATAATATTAATAACGATAACAACGTGGACAAG
217503	Pfal_tr_A0A024W742_A0A024W742_PLAFA|56-112	TGAATTCGGAGCGGTAATATAAACAACGATAACAATATTAATAACGATAACAACATTAATAATGACAACAACATCAACAACGACAATAATGTTGATAAAAACTACATGAATGGTAGCGGAGACAATAAAGAAGATCTGAACAACAGTAGTTCTGTCCCGACAACAAATATCAATGAGTTGAATCACTGCACTCGAGA	NINNDNNINNDNNINNDNNINNDNNVDKNYMNGSGDNKEDLNNSSSVPTTNINELN	Pfal	A0A024W742	Plasmodium	Falciparum	AATATAAACAACGATAACAATATTAATAACGATAACAACATTAATAATGACAACAACATCAACAACGACAATAATGTTGATAAAAACTACATGAATGGTAGCGGAGACAATAAAGAAGATCTGAACAACAGTAGTTCTGTCCCGACAACAAATATCAATGAGTTGAAT
217504	Pfal_tr_A0A024W805_A0A024W805_PLAFA|0-56	TGAATTCGGAGCGGTCTGCAGTACAATAATAAGGATAATCTTCATAATAAAGTACATAATATCCATAAAACACGTTATTCACTGATAATTTACTTTAAACGCTTACTGATTGAATACAACGAAACTGTACAGTTAGAAAAAAATCCGGATGAAAACAGCTCTACTGAATTGGATGATAACGAGCACTGCACTCGAGA	LQYNNKDNLHNKVHNIHKTRYSLIIYFKRLLIEYNETVQLEKNPDENSSTELDDNE	Pfal	A0A024W805	Plasmodium	Falciparum	CTGCAGTACAATAATAAGGATAATCTTCATAATAAAGTACATAATATCCATAAAACACGTTATTCACTGATAATTTACTTTAAACGCTTACTGATTGAATACAACGAAACTGTACAGTTAGAAAAAAATCCGGATGAAAACAGCTCTACTGAATTGGATGATAACGAG
217505	Pfal_tr_A0A024W805_A0A024W805_PLAFA|28-84	TGAATTCGGAGCGGTCGTTTGCTTATAGAGTATAATGAAACAGTGCAGTTAGAGAAGAATCCGGATGAAAATTCTTCTACCGAACTGGACGACAACGAGTCAACAGTCAGTGTGGAGGAATGCGAAAAATCACTGAAAGAGTTTTTTGACGATTGCAAACGCGAGAACTATCCGGGGAATGTACACTGCACTCGAGA	RLLIEYNETVQLEKNPDENSSTELDDNESTVSVEECEKSLKEFFDDCKRENYPGNV	Pfal	A0A024W805	Plasmodium	Falciparum	CGTTTGCTTATAGAGTATAATGAAACAGTGCAGTTAGAGAAGAATCCGGATGAAAATTCTTCTACCGAACTGGACGACAACGAGTCAACAGTCAGTGTGGAGGAATGCGAAAAATCACTGAAAGAGTTTTTTGACGATTGCAAACGCGAGAACTATCCGGGGAATGTA
217506	Pfal_tr_A0A024W805_A0A024W805_PLAFA|56-112	TGAATTCGGAGCGGTTCTACGGTCTCAGTAGAAGAATGCGAAAAATCATTAAAAGAATTTTTCGACGATTGTAAACGTGAAAATTACCCGGGCAACGTGATTCATCTGTGCGATAATGTCGAAGAACCGGAAGAGATCAAGAAAGGCGGTTCTAAGACTAATCTGCTGTTGGAGGAGTATGGACACTGCACTCGAGA	STVSVEECEKSLKEFFDDCKRENYPGNVIHLCDNVEEPEEIKKGGSKTNLLLEEYG	Pfal	A0A024W805	Plasmodium	Falciparum	TCTACGGTCTCAGTAGAAGAATGCGAAAAATCATTAAAAGAATTTTTCGACGATTGTAAACGTGAAAATTACCCGGGCAACGTGATTCATCTGTGCGATAATGTCGAAGAACCGGAAGAGATCAAGAAAGGCGGTTCTAAGACTAATCTGCTGTTGGAGGAGTATGGA
217507	Pfal_tr_A0A024W805_A0A024W805_PLAFA|84-140	TGAATTCGGAGCGGTATACATCTGTGCGATAACGTCGAGGAACCGGAAGAAATTAAGAAAGGAGGTAGCAAAACTAATCTGCTTCTGGAAGAGTACGGAGACCCGGTGGTGTATGACAAAGAGGAAATGAAATTAATCAGTGAACTGTTAAATAGTTATCTGGAAGATGAACGTCATCTTTGTCACTGCACTCGAGA	IHLCDNVEEPEEIKKGGSKTNLLLEEYGDPVVYDKEEMKLISELLNSYLEDERHLC	Pfal	A0A024W805	Plasmodium	Falciparum	ATACATCTGTGCGATAACGTCGAGGAACCGGAAGAAATTAAGAAAGGAGGTAGCAAAACTAATCTGCTTCTGGAAGAGTACGGAGACCCGGTGGTGTATGACAAAGAGGAAATGAAATTAATCAGTGAACTGTTAAATAGTTATCTGGAAGATGAACGTCATCTTTGT
217508	Pfal_tr_A0A024W805_A0A024W805_PLAFA|112-168	TGAATTCGGAGCGGTGACCCGGTGGTATACGATAAGGAGGAGATGAAACTTATTAGTGAGTTGCTGAACAGTTATTTGGAAGATGAGCGCCATCTGTGTATGATTAAACGTATCTTGGATTATACGAAAATTTATCGTAACCCGCTGCTGTTAGCCCGTTATCGCATAAAAAAATTTTTAAAACACTGCACTCGAGA	DPVVYDKEEMKLISELLNSYLEDERHLCMIKRILDYTKIYRNPLLLARYRIKKFLK	Pfal	A0A024W805	Plasmodium	Falciparum	GACCCGGTGGTATACGATAAGGAGGAGATGAAACTTATTAGTGAGTTGCTGAACAGTTATTTGGAAGATGAGCGCCATCTGTGTATGATTAAACGTATCTTGGATTATACGAAAATTTATCGTAACCCGCTGCTGTTAGCCCGTTATCGCATAAAAAAATTTTTAAAA
217509	Pfal_tr_A0A024W8B3_A0A024W8B3_PLAFA|448-504	TGAATTCGGAGCGGTTTATTTTGCCTGTGTAATTACGACGAACATCGTGAAGAATCATTCATAATCATTGATGACAGTATCAACTGCGAAGATATGAAAAGCTCATATTACAAAATCATGATAATCATCATTTATAACACCTTTATGAAATTCTTCTATTTAAAATATGTTAAACGCTATCAGCACTGCACTCGAGA	LFCLCNYDEHREESFIIIDDSINCEDMKSSYYKIMIIIIYNTFMKFFYLKYVKRYQ	Pfal	A0A024W8B3	Plasmodium	Falciparum	TTATTTTGCCTGTGTAATTACGACGAACATCGTGAAGAATCATTCATAATCATTGATGACAGTATCAACTGCGAAGATATGAAAAGCTCATATTACAAAATCATGATAATCATCATTTATAACACCTTTATGAAATTCTTCTATTTAAAATATGTTAAACGCTATCAG
217510	Pfal_tr_A0A024W8B3_A0A024W8B3_PLAFA|476-532	TGAATTCGGAGCGGTTCATCATACTATAAGATTATGATTATAATAATTTATAACACATTCATGAAATTCTTTTACCTTAAGTACGTCAAACGTTATCAAGCTGTTATTGATGAATATATTATTCTGCAACAGAAGGCCAAAATAATCAATAAGAAAGATACGCTTTTTCTGATTATCTTTATCCACTGCACTCGAGA	SSYYKIMIIIIYNTFMKFFYLKYVKRYQAVIDEYIILQQKAKIINKKDTLFLIIFI	Pfal	A0A024W8B3	Plasmodium	Falciparum	TCATCATACTATAAGATTATGATTATAATAATTTATAACACATTCATGAAATTCTTTTACCTTAAGTACGTCAAACGTTATCAAGCTGTTATTGATGAATATATTATTCTGCAACAGAAGGCCAAAATAATCAATAAGAAAGATACGCTTTTTCTGATTATCTTTATC
217511	Pfal_tr_A0A024W8B3_A0A024W8B3_PLAFA|504-560	TGAATTCGGAGCGGTGCCGTAATCGATGAATATATTATACTGCAACAGAAAGCGAAAATCATTAATAAGAAAGATACCCTGTTCCTGATTATCTTCATTATCTTGTTTCATAAGAAATTTTGGATTACTATAAACCCGAGTCTGTATTATAATTACAAAAACGGGCTTTATAATAATAACATTCACTGCACTCGAGA	AVIDEYIILQQKAKIINKKDTLFLIIFIILFHKKFWITINPSLYYNYKNGLYNNNI	Pfal	A0A024W8B3	Plasmodium	Falciparum	GCCGTAATCGATGAATATATTATACTGCAACAGAAAGCGAAAATCATTAATAAGAAAGATACCCTGTTCCTGATTATCTTCATTATCTTGTTTCATAAGAAATTTTGGATTACTATAAACCCGAGTCTGTATTATAATTACAAAAACGGGCTTTATAATAATAACATT
217512	Pfal_tr_A0A024W8B3_A0A024W8B3_PLAFA|532-588	TGAATTCGGAGCGGTATCTTATTTCATAAGAAATTCTGGATCACAATAAATCCGAGTTTATACTATAATTATAAGAATGGGTTGTATAATAATAACATCCATATTTTTCAGAAGCGTAAAAAAAAAAAAAAGAATGTCTCAAATACCCGTGACTGCTTCGATAATGATGAAGGCAATAAAATGCACTGCACTCGAGA	ILFHKKFWITINPSLYYNYKNGLYNNNIHIFQKRKKKKKNVSNTRDCFDNDEGNKM	Pfal	A0A024W8B3	Plasmodium	Falciparum	ATCTTATTTCATAAGAAATTCTGGATCACAATAAATCCGAGTTTATACTATAATTATAAGAATGGGTTGTATAATAATAACATCCATATTTTTCAGAAGCGTAAAAAAAAAAAAAAGAATGTCTCAAATACCCGTGACTGCTTCGATAATGATGAAGGCAATAAAATG
217513	Pfal_tr_A0A024W8B3_A0A024W8B3_PLAFA|560-616	TGAATTCGGAGCGGTCATATATTTCAGAAACGTAAAAAAAAAAAAAAGAATGTGTCAAATACACGCGATTGCTTTGACAATGATGAGGGAAATAAGATGTGCCATATGAAACTGTATTCAAGCTGTCGCATACGCAACAACAAGTCTAATATTTGTCATAGCGTGGAAAAAAATAATATTAAGCACTGCACTCGAGA	HIFQKRKKKKKNVSNTRDCFDNDEGNKMCHMKLYSSCRIRNNKSNICHSVEKNNIK	Pfal	A0A024W8B3	Plasmodium	Falciparum	CATATATTTCAGAAACGTAAAAAAAAAAAAAAGAATGTGTCAAATACACGCGATTGCTTTGACAATGATGAGGGAAATAAGATGTGCCATATGAAACTGTATTCAAGCTGTCGCATACGCAACAACAAGTCTAATATTTGTCATAGCGTGGAAAAAAATAATATTAAG
217514	Pfal_tr_A0A024W8B3_A0A024W8B3_PLAFA|588-644	TGAATTCGGAGCGGTTGCCATATGAAATTATATTCTTCATGTCGCATTCGCAACAATAAATCTAATATCTGCCATTCAGTTGAGAAGAATAATATAAAAGAATACGATAAGAAAGAAAAAGAGATAACCAACAAACGTAATAATATGTGGTATCATTTTTTTATTATCCTTTTTCAGAACGTTCACTGCACTCGAGA	CHMKLYSSCRIRNNKSNICHSVEKNNIKEYDKKEKEITNKRNNMWYHFFIILFQNV	Pfal	A0A024W8B3	Plasmodium	Falciparum	TGCCATATGAAATTATATTCTTCATGTCGCATTCGCAACAATAAATCTAATATCTGCCATTCAGTTGAGAAGAATAATATAAAAGAATACGATAAGAAAGAAAAAGAGATAACCAACAAACGTAATAATATGTGGTATCATTTTTTTATTATCCTTTTTCAGAACGTT
217515	Pfal_tr_A0A024W8B3_A0A024W8B3_PLAFA|616-672	TGAATTCGGAGCGGTGAATACGACAAAAAGGAAAAGGAAATTACTAACAAACGTAACAACATGTGGTATCATTTTTTCATAATTTTGTTTCAGAACGTCAAGAAAAAAGACACATTCCTGTATTCATTCAGTTGTCTGATTTATACCACTATCCTGTTGTTCTATTATACCTTTTTGTGCTACCACTGCACTCGAGA	EYDKKEKEITNKRNNMWYHFFIILFQNVKKKDTFLYSFSCLIYTTILLFYYTFLCY	Pfal	A0A024W8B3	Plasmodium	Falciparum	GAATACGACAAAAAGGAAAAGGAAATTACTAACAAACGTAACAACATGTGGTATCATTTTTTCATAATTTTGTTTCAGAACGTCAAGAAAAAAGACACATTCCTGTATTCATTCAGTTGTCTGATTTATACCACTATCCTGTTGTTCTATTATACCTTTTTGTGCTAC
217516	Pfal_tr_A0A024W8B3_A0A024W8B3_PLAFA|644-700	TGAATTCGGAGCGGTAAAAAAAAGGATACTTTCCTGTACTCTTTTAGCTGCCTTATTTATACCACCATCCTGCTGTTTTATTATACATTTCTGTGTTACGTACATATAAAAAATTTCATTAAAATTATAACGATTATCAGCATCCTGTGCAACATCACCATATACTTTGTTTTCATTCTGTTTCACTGCACTCGAGA	KKKDTFLYSFSCLIYTTILLFYYTFLCYVHIKNFIKIITIISILCNITIYFVFILF	Pfal	A0A024W8B3	Plasmodium	Falciparum	AAAAAAAAGGATACTTTCCTGTACTCTTTTAGCTGCCTTATTTATACCACCATCCTGCTGTTTTATTATACATTTCTGTGTTACGTACATATAAAAAATTTCATTAAAATTATAACGATTATCAGCATCCTGTGCAACATCACCATATACTTTGTTTTCATTCTGTTT
217517	Pfal_tr_A0A024W8B3_A0A024W8B3_PLAFA|672-728	TGAATTCGGAGCGGTGTTCATATTAAAAACTTCATCAAAATAATTACTATCATTTCTATTTTATGCAATATCACCATATATTTCGTCTTTATCCTGTTCTTTCTGATTAATCATACCATTAAAAAATATAATTTTTCTAAGAAAATAATATATATAATAAGTTTTGTCAAGAAACGTAAGCGCCACTGCACTCGAGA	VHIKNFIKIITIISILCNITIYFVFILFFLINHTIKKYNFSKKIIYIISFVKKRKR	Pfal	A0A024W8B3	Plasmodium	Falciparum	GTTCATATTAAAAACTTCATCAAAATAATTACTATCATTTCTATTTTATGCAATATCACCATATATTTCGTCTTTATCCTGTTCTTTCTGATTAATCATACCATTAAAAAATATAATTTTTCTAAGAAAATAATATATATAATAAGTTTTGTCAAGAAACGTAAGCGC
217518	Pfal_tr_A0A024W8B3_A0A024W8B3_PLAFA|700-756	TGAATTCGGAGCGGTTTTTTAATAAACCATACGATAAAAAAATATAACTTTTCTAAAAAAATAATTTACATCATATCATTTGTAAAAAAGCGTAAACGTAAATGGCTGGGTATTTATCGTAAATTTAAGACCTTAATTTGGGGAAATCGTAAGAAAATGGAAGATACGTATAGCCGTGTGAAACACTGCACTCGAGA	FLINHTIKKYNFSKKIIYIISFVKKRKRKWLGIYRKFKTLIWGNRKKMEDTYSRVK	Pfal	A0A024W8B3	Plasmodium	Falciparum	TTTTTAATAAACCATACGATAAAAAAATATAACTTTTCTAAAAAAATAATTTACATCATATCATTTGTAAAAAAGCGTAAACGTAAATGGCTGGGTATTTATCGTAAATTTAAGACCTTAATTTGGGGAAATCGTAAGAAAATGGAAGATACGTATAGCCGTGTGAAA
217519	Pfal_tr_A0A024W8B3_A0A024W8B3_PLAFA|728-784	TGAATTCGGAGCGGTAAATGGTTGGGCATTTATCGTAAATTTAAAACACTTATTTGGGGCAATCGTAAAAAGATGGAAGATACTTATTCTCGCGTTAAGAACAAAAAAGGCATCGAAAATGAACAAAAAAAAGAGCAGAAACTGAAATCATTGTTACTGATGAGCAATGTCTTGAACTATTACCACTGCACTCGAGA	KWLGIYRKFKTLIWGNRKKMEDTYSRVKNKKGIENEQKKEQKLKSLLLMSNVLNYY	Pfal	A0A024W8B3	Plasmodium	Falciparum	AAATGGTTGGGCATTTATCGTAAATTTAAAACACTTATTTGGGGCAATCGTAAAAAGATGGAAGATACTTATTCTCGCGTTAAGAACAAAAAAGGCATCGAAAATGAACAAAAAAAAGAGCAGAAACTGAAATCATTGTTACTGATGAGCAATGTCTTGAACTATTAC
217520	Pfal_tr_A0A024W8B3_A0A024W8B3_PLAFA|756-812	TGAATTCGGAGCGGTAATAAAAAAGGTATCGAGAACGAACAGAAAAAAGAACAAAAACTGAAATCACTTCTTTTGATGTCAAATGTCCTTAACTATTATACAGATGATGAAGAATCAATTCTTAATACCAAAAATAATAATGTAAAAAAAAAAAATAATAATATTTTCATGGTAAAGAAGTGGCACTGCACTCGAGA	NKKGIENEQKKEQKLKSLLLMSNVLNYYTDDEESILNTKNNNVKKKNNNIFMVKKW	Pfal	A0A024W8B3	Plasmodium	Falciparum	AATAAAAAAGGTATCGAGAACGAACAGAAAAAAGAACAAAAACTGAAATCACTTCTTTTGATGTCAAATGTCCTTAACTATTATACAGATGATGAAGAATCAATTCTTAATACCAAAAATAATAATGTAAAAAAAAAAAATAATAATATTTTCATGGTAAAGAAGTGG
217521	Pfal_tr_A0A024W8B3_A0A024W8B3_PLAFA|784-840	TGAATTCGGAGCGGTACCGATGACGAAGAAAGTATATTAAATACGAAAAATAACAATGTTAAAAAAAAAAATAATAATATCTTTATGGTAAAGAAATGGAATGTAAACAATATTAAGCGTCATAAATTACTGAACATCAGCGAAATTTGGATCCATTACCTGTACAACATAATAAGCCTGTCTCACTGCACTCGAGA	TDDEESILNTKNNNVKKKNNNIFMVKKWNVNNIKRHKLLNISEIWIHYLYNIISLS	Pfal	A0A024W8B3	Plasmodium	Falciparum	ACCGATGACGAAGAAAGTATATTAAATACGAAAAATAACAATGTTAAAAAAAAAAATAATAATATCTTTATGGTAAAGAAATGGAATGTAAACAATATTAAGCGTCATAAATTACTGAACATCAGCGAAATTTGGATCCATTACCTGTACAACATAATAAGCCTGTCT
217522	Pfal_tr_A0A024W8B3_A0A024W8B3_PLAFA|812-868	TGAATTCGGAGCGGTAATGTTAACAACATTAAACGTCATAAATTGTTAAATATTTCAGAAATATGGATTCATTATTTGTATAATATCATATCTCTGTCTAACGAGCCGCAAAAGTGCCTGTCTATTCTGATCAAATTGACACTGGAGAAAAAATACCCGTTAATTTCTCTGAAGACGTGTATTCACTGCACTCGAGA	NVNNIKRHKLLNISEIWIHYLYNIISLSNEPQKCLSILIKLTLEKKYPLISLKTCI	Pfal	A0A024W8B3	Plasmodium	Falciparum	AATGTTAACAACATTAAACGTCATAAATTGTTAAATATTTCAGAAATATGGATTCATTATTTGTATAATATCATATCTCTGTCTAACGAGCCGCAAAAGTGCCTGTCTATTCTGATCAAATTGACACTGGAGAAAAAATACCCGTTAATTTCTCTGAAGACGTGTATT
217523	Pfal_tr_A0A024W8B3_A0A024W8B3_PLAFA|840-896	TGAATTCGGAGCGGTAACGAACCGCAAAAGTGCCTTAGCATTCTGATCAAGTTGACGCTGGAAAAAAAATACCCGCTTATTTCATTAAAAACTTGCATTCATGTGTTACGCAAAAACCATTTTTTCGAAACCGATAATTTTCTGATTATCCTGAAAAATTTTTTAAAATTCACAAAAAAATTCCACTGCACTCGAGA	NEPQKCLSILIKLTLEKKYPLISLKTCIHVLRKNHFFETDNFLIILKNFLKFTKKF	Pfal	A0A024W8B3	Plasmodium	Falciparum	AACGAACCGCAAAAGTGCCTTAGCATTCTGATCAAGTTGACGCTGGAAAAAAAATACCCGCTTATTTCATTAAAAACTTGCATTCATGTGTTACGCAAAAACCATTTTTTCGAAACCGATAATTTTCTGATTATCCTGAAAAATTTTTTAAAATTCACAAAAAAATTC
217524	Pfal_tr_A0A024W8B3_A0A024W8B3_PLAFA|868-924	TGAATTCGGAGCGGTCATGTTCTGCGTAAAAACCATTTTTTCGAGACAGACAACTTTCTTATAATCCTTAAAAATTTTCTGAAATTTACGAAAAAGTTCGTTAAGGTATTACGTCGTAAAAAATATGAACAGTCTTACGAGTATTTAATTATCTATGCGTGGGGCATGTCTATATTAAATTATCACTGCACTCGAGA	HVLRKNHFFETDNFLIILKNFLKFTKKFVKVLRRKKYEQSYEYLIIYAWGMSILNY	Pfal	A0A024W8B3	Plasmodium	Falciparum	CATGTTCTGCGTAAAAACCATTTTTTCGAGACAGACAACTTTCTTATAATCCTTAAAAATTTTCTGAAATTTACGAAAAAGTTCGTTAAGGTATTACGTCGTAAAAAATATGAACAGTCTTACGAGTATTTAATTATCTATGCGTGGGGCATGTCTATATTAAATTAT
217525	Pfal_tr_A0A024W8B3_A0A024W8B3_PLAFA|896-952	TGAATTCGGAGCGGTGTTAAAGTGCTGCGTCGCAAAAAATATGAACAAAGCTATGAATACCTGATCATATACGCCTGGGGCATGTCAATCTTAAACTATGGAAACCTGCGCGACATAAACTACAATATATCTCATATTTTGTTCCATGTTTACAGTATCCTGAATAAATGCCGCTTCTATAAACACTGCACTCGAGA	VKVLRRKKYEQSYEYLIIYAWGMSILNYGNLRDINYNISHILFHVYSILNKCRFYK	Pfal	A0A024W8B3	Plasmodium	Falciparum	GTTAAAGTGCTGCGTCGCAAAAAATATGAACAAAGCTATGAATACCTGATCATATACGCCTGGGGCATGTCAATCTTAAACTATGGAAACCTGCGCGACATAAACTACAATATATCTCATATTTTGTTCCATGTTTACAGTATCCTGAATAAATGCCGCTTCTATAAA
217526	Pfal_tr_A0A024W8B3_A0A024W8B3_PLAFA|924-980	TGAATTCGGAGCGGTGGCAATTTGCGCGATATTAATTACAACATCTCACATATACTGTTTCATGTGTACAGTATTCTGAATAAGTGTCGTTTCTACAAGAATATTGTGGAGCATTTTTTTAACATTTATCCGTATGTCAATAATAACGCCATGAAGGGTAATATGAGTCTGATAAACATGTATCACTGCACTCGAGA	GNLRDINYNISHILFHVYSILNKCRFYKNIVEHFFNIYPYVNNNAMKGNMSLINMY	Pfal	A0A024W8B3	Plasmodium	Falciparum	GGCAATTTGCGCGATATTAATTACAACATCTCACATATACTGTTTCATGTGTACAGTATTCTGAATAAGTGTCGTTTCTACAAGAATATTGTGGAGCATTTTTTTAACATTTATCCGTATGTCAATAATAACGCCATGAAGGGTAATATGAGTCTGATAAACATGTAT
217527	Pfal_tr_A0A024W8B3_A0A024W8B3_PLAFA|952-1008	TGAATTCGGAGCGGTAATATAGTGGAACATTTTTTCAACATCTATCCGTACGTTAACAATAATGCCATGAAAGGCAATATGAGCTTGATTAACATGTATAACAACATGTGTAATTTTTCATTTGATAAAAACAACCTTTATGAAGAAGAAAAACAATCTCAAAAGATTAAAAACAATATTCTGCACTGCACTCGAGA	NIVEHFFNIYPYVNNNAMKGNMSLINMYNNMCNFSFDKNNLYEEEKQSQKIKNNIL	Pfal	A0A024W8B3	Plasmodium	Falciparum	AATATAGTGGAACATTTTTTCAACATCTATCCGTACGTTAACAATAATGCCATGAAAGGCAATATGAGCTTGATTAACATGTATAACAACATGTGTAATTTTTCATTTGATAAAAACAACCTTTATGAAGAAGAAAAACAATCTCAAAAGATTAAAAACAATATTCTG
217528	Pfal_tr_A0A024W8B3_A0A024W8B3_PLAFA|980-1036	TGAATTCGGAGCGGTAATAACATGTGTAACTTTTCTTTCGACAAAAATAACCTGTATGAAGAAGAAAAACAAAGTCAGAAAATTAAAAATAATATTCTGATCGAACAGAATTTCTTAGATGATAATGTTAATATGGACATTAAGGATGATCCGTGTGACGAAATAGAAGACATGAATATGCTGCACTGCACTCGAGA	NNMCNFSFDKNNLYEEEKQSQKIKNNILIEQNFLDDNVNMDIKDDPCDEIEDMNML	Pfal	A0A024W8B3	Plasmodium	Falciparum	AATAACATGTGTAACTTTTCTTTCGACAAAAATAACCTGTATGAAGAAGAAAAACAAAGTCAGAAAATTAAAAATAATATTCTGATCGAACAGAATTTCTTAGATGATAATGTTAATATGGACATTAAGGATGATCCGTGTGACGAAATAGAAGACATGAATATGCTG
217529	Pfal_tr_A0A024W8B3_A0A024W8B3_PLAFA|1008-1064	TGAATTCGGAGCGGTATCGAGCAAAACTTTCTTGATGACAATGTTAACATGGATATAAAAGACGACCCGTGCGATGAAATTGAGGACATGAATATGCTGCAAATGTACGGCAATTCATTTTGCCAAAGCTTTATGCCGCTGTATAATCATAATTTTAACCGTAAGAACGACCAGTCTATCCATCACTGCACTCGAGA	IEQNFLDDNVNMDIKDDPCDEIEDMNMLQMYGNSFCQSFMPLYNHNFNRKNDQSIH	Pfal	A0A024W8B3	Plasmodium	Falciparum	ATCGAGCAAAACTTTCTTGATGACAATGTTAACATGGATATAAAAGACGACCCGTGCGATGAAATTGAGGACATGAATATGCTGCAAATGTACGGCAATTCATTTTGCCAAAGCTTTATGCCGCTGTATAATCATAATTTTAACCGTAAGAACGACCAGTCTATCCAT
217530	Pfal_tr_A0A024W8B3_A0A024W8B3_PLAFA|1036-1092	TGAATTCGGAGCGGTCAGATGTACGGCAATTCTTTCTGCCAGTCATTTATGCCGCTGTATAACCATAACTTCAACCGCAAAAATGACCAGTCAATTCATATGGAGGAGACCTATATGTGTGATCGCGAACGCTTTAATTGTCTGGATAAATACATGTGCTCTAACACGTATATCAACAAACGTCACTGCACTCGAGA	QMYGNSFCQSFMPLYNHNFNRKNDQSIHMEETYMCDRERFNCLDKYMCSNTYINKR	Pfal	A0A024W8B3	Plasmodium	Falciparum	CAGATGTACGGCAATTCTTTCTGCCAGTCATTTATGCCGCTGTATAACCATAACTTCAACCGCAAAAATGACCAGTCAATTCATATGGAGGAGACCTATATGTGTGATCGCGAACGCTTTAATTGTCTGGATAAATACATGTGCTCTAACACGTATATCAACAAACGT
217531	Pfal_tr_A0A024W8B3_A0A024W8B3_PLAFA|1064-1120	TGAATTCGGAGCGGTATGGAAGAAACCTATATGTGTGACCGCGAGCGTTTCAACTGTCTGGACAAGTATATGTGTAGTAACACATACATAAATAAGCGCAACAACGAGACTTTTGTGAATGCTCATAAAGGCGAATATAAATACGATATCAGTAGCGACATGAATCTGATAGACTATAAAAAGCACTGCACTCGAGA	MEETYMCDRERFNCLDKYMCSNTYINKRNNETFVNAHKGEYKYDISSDMNLIDYKK	Pfal	A0A024W8B3	Plasmodium	Falciparum	ATGGAAGAAACCTATATGTGTGACCGCGAGCGTTTCAACTGTCTGGACAAGTATATGTGTAGTAACACATACATAAATAAGCGCAACAACGAGACTTTTGTGAATGCTCATAAAGGCGAATATAAATACGATATCAGTAGCGACATGAATCTGATAGACTATAAAAAG
217532	Pfal_tr_A0A024W8B3_A0A024W8B3_PLAFA|1092-1148	TGAATTCGGAGCGGTAACAACGAGACCTTTGTAAACGCTCATAAGGGCGAGTATAAATATGATATATCTTCTGACATGAACCTGATAGATTATAAAAAACAGTCTACGCGTACAAAAAATTTTAAAGGACAGCGCATTTTTTACCATATGCATAGCCTGTATATCATCGAACTGGCCCGCATACACTGCACTCGAGA	NNETFVNAHKGEYKYDISSDMNLIDYKKQSTRTKNFKGQRIFYHMHSLYIIELARI	Pfal	A0A024W8B3	Plasmodium	Falciparum	AACAACGAGACCTTTGTAAACGCTCATAAGGGCGAGTATAAATATGATATATCTTCTGACATGAACCTGATAGATTATAAAAAACAGTCTACGCGTACAAAAAATTTTAAAGGACAGCGCATTTTTTACCATATGCATAGCCTGTATATCATCGAACTGGCCCGCATA
217533	Pfal_tr_A0A024W8B3_A0A024W8B3_PLAFA|1120-1176	TGAATTCGGAGCGGTCAGTCAACTCGCACGAAAAATTTTAAAGGGCAACGTATTTTCTATCATATGCATAGTCTTTATATAATTGAGCTGGCCCGTATTTTCATCCATTGTTTACTTCTGGATGTTAGTGAATTTTTTTTCAAAATTTACCATACACATATCTGCGAGAAATATATTTGTAACCACTGCACTCGAGA	QSTRTKNFKGQRIFYHMHSLYIIELARIFIHCLLLDVSEFFFKIYHTHICEKYICN	Pfal	A0A024W8B3	Plasmodium	Falciparum	CAGTCAACTCGCACGAAAAATTTTAAAGGGCAACGTATTTTCTATCATATGCATAGTCTTTATATAATTGAGCTGGCCCGTATTTTCATCCATTGTTTACTTCTGGATGTTAGTGAATTTTTTTTCAAAATTTACCATACACATATCTGCGAGAAATATATTTGTAAC
217534	Pfal_tr_A0A024W8B3_A0A024W8B3_PLAFA|1148-1204	TGAATTCGGAGCGGTTTTATACATTGTCTTCTGTTGGATGTTAGTGAATTTTTTTTTAAAATTTATCATACTCATATTTGTGAGAAATATATATGTAATAACCTGATAAATCTGTGGGGCTGTTACCGTAATCAAAATATATATATGAAACGTTTCTTCGAGTATATTAAAAAAGGCGAATACCACTGCACTCGAGA	FIHCLLLDVSEFFFKIYHTHICEKYICNNLINLWGCYRNQNIYMKRFFEYIKKGEY	Pfal	A0A024W8B3	Plasmodium	Falciparum	TTTATACATTGTCTTCTGTTGGATGTTAGTGAATTTTTTTTTAAAATTTATCATACTCATATTTGTGAGAAATATATATGTAATAACCTGATAAATCTGTGGGGCTGTTACCGTAATCAAAATATATATATGAAACGTTTCTTCGAGTATATTAAAAAAGGCGAATAC
217535	Pfal_tr_A0A024W8B3_A0A024W8B3_PLAFA|1176-1232	TGAATTCGGAGCGGTAACTTAATAAATCTTTGGGGCTGTTATCGTAACCAGAATATTTACATGAAACGCTTTTTCGAGTATATAAAAAAGGGTGAATATAAAAATCAGCAGAATATTATTCGCTACAATATCTGTAGTATTATAAACGAAAAACGCGACGATAATAACAATAACATTGATAACCACTGCACTCGAGA	NLINLWGCYRNQNIYMKRFFEYIKKGEYKNQQNIIRYNICSIINEKRDDNNNNIDN	Pfal	A0A024W8B3	Plasmodium	Falciparum	AACTTAATAAATCTTTGGGGCTGTTATCGTAACCAGAATATTTACATGAAACGCTTTTTCGAGTATATAAAAAAGGGTGAATATAAAAATCAGCAGAATATTATTCGCTACAATATCTGTAGTATTATAAACGAAAAACGCGACGATAATAACAATAACATTGATAAC
217536	Pfal_tr_A0A024W8B3_A0A024W8B3_PLAFA|1204-1260	TGAATTCGGAGCGGTAAAAACCAACAGAATATAATTCGTTACAACATATGTTCTATAATCAATGAGAAACGTGACGATAACAATAATAATATCGACAACACAGACAACATTGACAACATTTTATCTATTACCGACTTTATAAATAAGAAAGTGCTTGATATTGATTTCTATAACGAATATGAACACTGCACTCGAGA	KNQQNIIRYNICSIINEKRDDNNNNIDNTDNIDNILSITDFINKKVLDIDFYNEYE	Pfal	A0A024W8B3	Plasmodium	Falciparum	AAAAACCAACAGAATATAATTCGTTACAACATATGTTCTATAATCAATGAGAAACGTGACGATAACAATAATAATATCGACAACACAGACAACATTGACAACATTTTATCTATTACCGACTTTATAAATAAGAAAGTGCTTGATATTGATTTCTATAACGAATATGAA
217537	Pfal_tr_A0A024W8B3_A0A024W8B3_PLAFA|1232-1288	TGAATTCGGAGCGGTACCGACAATATTGACAACATTCTTTCAATTACAGATTTTATTAACAAAAAGGTTCTGGATATCGACTTTTATAACGAATACGAAAAATTATCAAAAAATAGTAAACATTATTTTATTAATATCTCTGAAGAAAAAGATTACCTTAATATTAACGAACTTATTAATTTTCACTGCACTCGAGA	TDNIDNILSITDFINKKVLDIDFYNEYEKLSKNSKHYFINISEEKDYLNINELINF	Pfal	A0A024W8B3	Plasmodium	Falciparum	ACCGACAATATTGACAACATTCTTTCAATTACAGATTTTATTAACAAAAAGGTTCTGGATATCGACTTTTATAACGAATACGAAAAATTATCAAAAAATAGTAAACATTATTTTATTAATATCTCTGAAGAAAAAGATTACCTTAATATTAACGAACTTATTAATTTT
217538	Pfal_tr_A0A024W8B3_A0A024W8B3_PLAFA|1260-1316	TGAATTCGGAGCGGTAAGCTTAGCAAAAACTCAAAACATTACTTCATCAATATTTCTGAAGAAAAAGACTATCTGAACATCAACGAATTGATCAACTTTAGTAAAGCTTCTGACAATATCGAGGAATTGAAACGCTTGCAGAACAACTTAATTGAAAAACGTAACAAAAAAAAACTTAAAATCCACTGCACTCGAGA	KLSKNSKHYFINISEEKDYLNINELINFSKASDNIEELKRLQNNLIEKRNKKKLKI	Pfal	A0A024W8B3	Plasmodium	Falciparum	AAGCTTAGCAAAAACTCAAAACATTACTTCATCAATATTTCTGAAGAAAAAGACTATCTGAACATCAACGAATTGATCAACTTTAGTAAAGCTTCTGACAATATCGAGGAATTGAAACGCTTGCAGAACAACTTAATTGAAAAACGTAACAAAAAAAAACTTAAAATC
217539	Pfal_tr_A0A024W8B3_A0A024W8B3_PLAFA|1288-1344	TGAATTCGGAGCGGTTCTAAAGCGTCAGATAATATCGAAGAACTGAAACGTCTTCAGAATAACCTTATTGAGAAACGCAATAAAAAAAAATTGAAAATTTTTAGCTTAATCTTTTGCTCAGCTATGCCGGTCCATATTATTGATGATTACGAAATGTATCTTGATGAAGATGACATAAAGCTTCACTGCACTCGAGA	SKASDNIEELKRLQNNLIEKRNKKKLKIFSLIFCSAMPVHIIDDYEMYLDEDDIKL	Pfal	A0A024W8B3	Plasmodium	Falciparum	TCTAAAGCGTCAGATAATATCGAAGAACTGAAACGTCTTCAGAATAACCTTATTGAGAAACGCAATAAAAAAAAATTGAAAATTTTTAGCTTAATCTTTTGCTCAGCTATGCCGGTCCATATTATTGATGATTACGAAATGTATCTTGATGAAGATGACATAAAGCTT
217540	Pfal_tr_A0A024W8B3_A0A024W8B3_PLAFA|1316-1372	TGAATTCGGAGCGGTTTTTCACTGATTTTTTGTTCTGCTATGCCGGTACATATTATCGATGATTACGAAATGTACCTGGATGAAGACGACATTAAACTGATAAAAGAGCGCAAGCGCAATTTTAACATTTTGCTGGAAAATATGTCAGAACAGATTATGGACCAATACGTCAAGGAGAATTATCACTGCACTCGAGA	FSLIFCSAMPVHIIDDYEMYLDEDDIKLIKERKRNFNILLENMSEQIMDQYVKENY	Pfal	A0A024W8B3	Plasmodium	Falciparum	TTTTCACTGATTTTTTGTTCTGCTATGCCGGTACATATTATCGATGATTACGAAATGTACCTGGATGAAGACGACATTAAACTGATAAAAGAGCGCAAGCGCAATTTTAACATTTTGCTGGAAAATATGTCAGAACAGATTATGGACCAATACGTCAAGGAGAATTAT
217541	Pfal_tr_A0A024W8B3_A0A024W8B3_PLAFA|1344-1400	TGAATTCGGAGCGGTATAAAAGAACGCAAGCGCAACTTTAACATTCTGCTGGAAAATATGTCAGAGCAGATTATGGACCAATACGTAAAGGAAAACTATAATGATAAAAAATACTACTTTGAAATGTGCAACTATGGAAGCAGCTTAAATATACGTGGAGAATTTTTAGAAGCCTACTCAAAACACTGCACTCGAGA	IKERKRNFNILLENMSEQIMDQYVKENYNDKKYYFEMCNYGSSLNIRGEFLEAYSK	Pfal	A0A024W8B3	Plasmodium	Falciparum	ATAAAAGAACGCAAGCGCAACTTTAACATTCTGCTGGAAAATATGTCAGAGCAGATTATGGACCAATACGTAAAGGAAAACTATAATGATAAAAAATACTACTTTGAAATGTGCAACTATGGAAGCAGCTTAAATATACGTGGAGAATTTTTAGAAGCCTACTCAAAA
217542	Pfal_tr_A0A024W8B3_A0A024W8B3_PLAFA|1372-1428	TGAATTCGGAGCGGTAATGATAAAAAGTACTATTTTGAGATGTGCAATTACGGAAGCAGCCTGAATATCCGCGGCGAGTTCCTTGAAGCTTATAGCAAGAAGATTGTGAGCGAAAAGAACAAAAACAATATTAAAGAGCTTAAAACGAATATTATCGACATTAAACATATTTATAACAAAGGACACTGCACTCGAGA	NDKKYYFEMCNYGSSLNIRGEFLEAYSKKIVSEKNKNNIKELKTNIIDIKHIYNKG	Pfal	A0A024W8B3	Plasmodium	Falciparum	AATGATAAAAAGTACTATTTTGAGATGTGCAATTACGGAAGCAGCCTGAATATCCGCGGCGAGTTCCTTGAAGCTTATAGCAAGAAGATTGTGAGCGAAAAGAACAAAAACAATATTAAAGAGCTTAAAACGAATATTATCGACATTAAACATATTTATAACAAAGGA
217543	Pfal_tr_A0A024W8B3_A0A024W8B3_PLAFA|1400-1456	TGAATTCGGAGCGGTAAAATTGTCTCAGAAAAGAATAAAAATAACATTAAAGAGTTAAAGACGAATATAATTGATATTAAACATATATATAACAAAGGGGACGACGAGGATACAGATAATTTACTGAACATTAAATACATTGATATACTGAATAAAAACAAGAATGATTATATGAATTATCAGCACTGCACTCGAGA	KIVSEKNKNNIKELKTNIIDIKHIYNKGDDEDTDNLLNIKYIDILNKNKNDYMNYQ	Pfal	A0A024W8B3	Plasmodium	Falciparum	AAAATTGTCTCAGAAAAGAATAAAAATAACATTAAAGAGTTAAAGACGAATATAATTGATATTAAACATATATATAACAAAGGGGACGACGAGGATACAGATAATTTACTGAACATTAAATACATTGATATACTGAATAAAAACAAGAATGATTATATGAATTATCAG
217544	Pfal_tr_A0A024W8B3_A0A024W8B3_PLAFA|1428-1484	TGAATTCGGAGCGGTGATGATGAAGATACCGATAACCTGCTTAACATCAAGTACATTGATATTTTGAATAAAAATAAAAATGATTATATGAATTATCAGTACATTAAAGAGTATAATAGTTTGTTATTGATACATAACAATTATAAGGGCTGTGTGGGGATCACAGGAGACTTAAAAGGTATGCACTGCACTCGAGA	DDEDTDNLLNIKYIDILNKNKNDYMNYQYIKEYNSLLLIHNNYKGCVGITGDLKGM	Pfal	A0A024W8B3	Plasmodium	Falciparum	GATGATGAAGATACCGATAACCTGCTTAACATCAAGTACATTGATATTTTGAATAAAAATAAAAATGATTATATGAATTATCAGTACATTAAAGAGTATAATAGTTTGTTATTGATACATAACAATTATAAGGGCTGTGTGGGGATCACAGGAGACTTAAAAGGTATG
217545	Pfal_tr_A0A024W8B3_A0A024W8B3_PLAFA|1456-1512	TGAATTCGGAGCGGTTACATTAAAGAGTACAACAGTCTGCTGCTGATACATAATAATTACAAAGGATGCGTTGGTATTACAGGTGACCTTAAGGGCATGAACTTTTATCATTCTAATGCGTCTATTATAATAAATCCGTGCATTCCGCTGCCGACTGAGTGCACCATTGAGTTGTGGTTGTGTCACTGCACTCGAGA	YIKEYNSLLLIHNNYKGCVGITGDLKGMNFYHSNASIIINPCIPLPTECTIELWLC	Pfal	A0A024W8B3	Plasmodium	Falciparum	TACATTAAAGAGTACAACAGTCTGCTGCTGATACATAATAATTACAAAGGATGCGTTGGTATTACAGGTGACCTTAAGGGCATGAACTTTTATCATTCTAATGCGTCTATTATAATAAATCCGTGCATTCCGCTGCCGACTGAGTGCACCATTGAGTTGTGGTTGTGT
217546	Pfal_tr_A0A024W8B3_A0A024W8B3_PLAFA|1484-1540	TGAATTCGGAGCGGTAACTTTTATCATAGCAACGCCTCTATCATTATTAATCCGTGTATCCCGCTTCCGACCGAGTGCACCATCGAGCTGTGGCTTTGTTGTAATCCGAAGAAGAAATATCGTAATATTAGTGGGAAAAAGTTTGCCTTCTGCGACAAAAAAGGGAATAGTCTTTTCGTACTGCACTGCACTCGAGA	NFYHSNASIIINPCIPLPTECTIELWLCCNPKKKYRNISGKKFAFCDKKGNSLFVL	Pfal	A0A024W8B3	Plasmodium	Falciparum	AACTTTTATCATAGCAACGCCTCTATCATTATTAATCCGTGTATCCCGCTTCCGACCGAGTGCACCATCGAGCTGTGGCTTTGTTGTAATCCGAAGAAGAAATATCGTAATATTAGTGGGAAAAAGTTTGCCTTCTGCGACAAAAAAGGGAATAGTCTTTTCGTACTG
217547	Pfal_tr_A0A024W8B3_A0A024W8B3_PLAFA|1512-1568	TGAATTCGGAGCGGTTGCAACCCGAAAAAAAAGTATCGTAATATTTCTGGGAAGAAGTTTGCCTTCTGTGATAAAAAAGGTAACAGCTTATTTGTCTTATCACTTAACGAGGATGGACTGGAAGACATAGAAATTTATATCACAAACGTTGAGCTGCTTAGTGACTATTACAAAAAGATGAACCACTGCACTCGAGA	CNPKKKYRNISGKKFAFCDKKGNSLFVLSLNEDGLEDIEIYITNVELLSDYYKKMN	Pfal	A0A024W8B3	Plasmodium	Falciparum	TGCAACCCGAAAAAAAAGTATCGTAATATTTCTGGGAAGAAGTTTGCCTTCTGTGATAAAAAAGGTAACAGCTTATTTGTCTTATCACTTAACGAGGATGGACTGGAAGACATAGAAATTTATATCACAAACGTTGAGCTGCTTAGTGACTATTACAAAAAGATGAAC
217548	Pfal_tr_A0A024W8B3_A0A024W8B3_PLAFA|1540-1596	TGAATTCGGAGCGGTTCTTTGAACGAAGACGGCCTTGAGGATATCGAAATTTATATCACCAATGTGGAATTACTTTCTGATTACTATAAAAAGATGAACTATATTCAGGATATTAAGACAGCAACTCATTATCATCGTCTTAAAGACATTTCAAAAGTGTTGAACTACAATAATGGAATCTACCACTGCACTCGAGA	SLNEDGLEDIEIYITNVELLSDYYKKMNYIQDIKTATHYHRLKDISKVLNYNNGIY	Pfal	A0A024W8B3	Plasmodium	Falciparum	TCTTTGAACGAAGACGGCCTTGAGGATATCGAAATTTATATCACCAATGTGGAATTACTTTCTGATTACTATAAAAAGATGAACTATATTCAGGATATTAAGACAGCAACTCATTATCATCGTCTTAAAGACATTTCAAAAGTGTTGAACTACAATAATGGAATCTAC
217549	Pfal_tr_A0A024W8B3_A0A024W8B3_PLAFA|1568-1624	TGAATTCGGAGCGGTTACATACAGGATATTAAAACCGCTACCCATTATCATCGTCTTAAAGACATTTCAAAAGTACTGAATTATAATAACGGGATCTATATAAAAAGCAATATGATTACTAAGAAATGTAAAAAGTACAAAAAATATAAGATCTACAAAATTTATAAGATAGGCAAAAATTATCACTGCACTCGAGA	YIQDIKTATHYHRLKDISKVLNYNNGIYIKSNMITKKCKKYKKYKIYKIYKIGKNY	Pfal	A0A024W8B3	Plasmodium	Falciparum	TACATACAGGATATTAAAACCGCTACCCATTATCATCGTCTTAAAGACATTTCAAAAGTACTGAATTATAATAACGGGATCTATATAAAAAGCAATATGATTACTAAGAAATGTAAAAAGTACAAAAAATATAAGATCTACAAAATTTATAAGATAGGCAAAAATTAT
217550	Pfal_tr_A0A024W8B3_A0A024W8B3_PLAFA|1596-1652	TGAATTCGGAGCGGTATCAAGAGCAATATGATTACTAAAAAATGTAAAAAGTATAAGAAATATAAAATCTATAAAATTTACAAGATCGGGAAAAATTATAATATGCGTAACAATATTATCAAAAAAAAAAAGTGGAATCTGATTAACATTACAAAATCTTCACAAGGTCTGGTATACTACATACACTGCACTCGAGA	IKSNMITKKCKKYKKYKIYKIYKIGKNYNMRNNIIKKKKWNLINITKSSQGLVYYI	Pfal	A0A024W8B3	Plasmodium	Falciparum	ATCAAGAGCAATATGATTACTAAAAAATGTAAAAAGTATAAGAAATATAAAATCTATAAAATTTACAAGATCGGGAAAAATTATAATATGCGTAACAATATTATCAAAAAAAAAAAGTGGAATCTGATTAACATTACAAAATCTTCACAAGGTCTGGTATACTACATA
217551	Pfal_tr_A0A024W8B3_A0A024W8B3_PLAFA|1624-1680	TGAATTCGGAGCGGTAATATGCGCAACAATATAATTAAAAAAAAAAAGTGGAACTTAATTAATATCACCAAATCTTCACAGGGCCTGGTATATTATATAAACGGTAAATATATCTCATTCATCAGCCATGAAATCCTGAATATGCAGAAGACCTTTGAAATATGCCTGTTTGGGAACAGCTGCCACTGCACTCGAGA	NMRNNIIKKKKWNLINITKSSQGLVYYINGKYISFISHEILNMQKTFEICLFGNSC	Pfal	A0A024W8B3	Plasmodium	Falciparum	AATATGCGCAACAATATAATTAAAAAAAAAAAGTGGAACTTAATTAATATCACCAAATCTTCACAGGGCCTGGTATATTATATAAACGGTAAATATATCTCATTCATCAGCCATGAAATCCTGAATATGCAGAAGACCTTTGAAATATGCCTGTTTGGGAACAGCTGC
217552	Pfal_tr_A0A024W8B3_A0A024W8B3_PLAFA|1652-1708	TGAATTCGGAGCGGTAACGGTAAATACATTTCTTTCATTTCTCATGAGATCCTGAATATGCAGAAAACATTCGAGATATGTTTATTCGGTAATTCATGCTTTGGCAACAATAATATCGGAATTTGTAGCAGCTTCAAGATTTTCAACTTTCTTAACAAAGAAGAAATTAAGTGTCGTTACAAACACTGCACTCGAGA	NGKYISFISHEILNMQKTFEICLFGNSCFGNNNIGICSSFKIFNFLNKEEIKCRYK	Pfal	A0A024W8B3	Plasmodium	Falciparum	AACGGTAAATACATTTCTTTCATTTCTCATGAGATCCTGAATATGCAGAAAACATTCGAGATATGTTTATTCGGTAATTCATGCTTTGGCAACAATAATATCGGAATTTGTAGCAGCTTCAAGATTTTCAACTTTCTTAACAAAGAAGAAATTAAGTGTCGTTACAAA
217553	Pfal_tr_A0A024W8B3_A0A024W8B3_PLAFA|1680-1736	TGAATTCGGAGCGGTTTTGGTAATAATAATATTGGAATCTGCTCATCATTCAAGATCTTTAACTTTCTGAATAAAGAGGAAATTAAATGTCGCTATAAAATTATAAAAAATATTAAGTGTAAGGAGATGCTGGGTGATAATATTAAGATTCAGGACGACAATAATAATAATAATAACAATTATCACTGCACTCGAGA	FGNNNIGICSSFKIFNFLNKEEIKCRYKIIKNIKCKEMLGDNIKIQDDNNNNNNNY	Pfal	A0A024W8B3	Plasmodium	Falciparum	TTTGGTAATAATAATATTGGAATCTGCTCATCATTCAAGATCTTTAACTTTCTGAATAAAGAGGAAATTAAATGTCGCTATAAAATTATAAAAAATATTAAGTGTAAGGAGATGCTGGGTGATAATATTAAGATTCAGGACGACAATAATAATAATAATAACAATTAT
217554	Pfal_tr_A0A024W8B3_A0A024W8B3_PLAFA|1708-1764	TGAATTCGGAGCGGTATTATCAAAAATATCAAATGTAAGGAGATGCTGGGCGATAATATCAAAATTCAAGACGACAATAATAATAATAACAACAATTACAACTATTATAATTATAACAACTTTGTGATTGAAGGGATCGATGTTCGTGAAACCAAACCGGCTGAGATAATCTTCTTAATTAATCACTGCACTCGAGA	IIKNIKCKEMLGDNIKIQDDNNNNNNNYNYYNYNNFVIEGIDVRETKPAEIIFLIN	Pfal	A0A024W8B3	Plasmodium	Falciparum	ATTATCAAAAATATCAAATGTAAGGAGATGCTGGGCGATAATATCAAAATTCAAGACGACAATAATAATAATAACAACAATTACAACTATTATAATTATAACAACTTTGTGATTGAAGGGATCGATGTTCGTGAAACCAAACCGGCTGAGATAATCTTCTTAATTAAT
217555	Pfal_tr_A0A024W8B3_A0A024W8B3_PLAFA|1736-1792	TGAATTCGGAGCGGTAACTACTATAATTACAATAATTTTGTTATCGAGGGAATTGATGTTCGCGAGACCAAACCGGCGGAAATAATTTTCCTGATTAACTTTATTCAGTCATCTAAATACACCAATCGTGTGATTCCGTTTATCAATGATTCTAACTATATGTTGAAAATCTACCAGCTGAAGCACTGCACTCGAGA	NYYNYNNFVIEGIDVRETKPAEIIFLINFIQSSKYTNRVIPFINDSNYMLKIYQLK	Pfal	A0A024W8B3	Plasmodium	Falciparum	AACTACTATAATTACAATAATTTTGTTATCGAGGGAATTGATGTTCGCGAGACCAAACCGGCGGAAATAATTTTCCTGATTAACTTTATTCAGTCATCTAAATACACCAATCGTGTGATTCCGTTTATCAATGATTCTAACTATATGTTGAAAATCTACCAGCTGAAG
217556	Pfal_tr_A0A024W8B3_A0A024W8B3_PLAFA|1764-1820	TGAATTCGGAGCGGTTTTATTCAGAGCAGTAAATATACGAATCGTGTCATTCCGTTCATTAATGACTCTAATTATATGCTTAAAATTTATCAACTTAAATTCTTCGATATTTACAAAAATAATATTAACCTTTCAAATATGAACTATTATGAGGATATATGTGATAAATATAATGATTTTTCACACTGCACTCGAGA	FIQSSKYTNRVIPFINDSNYMLKIYQLKFFDIYKNNINLSNMNYYEDICDKYNDFS	Pfal	A0A024W8B3	Plasmodium	Falciparum	TTTATTCAGAGCAGTAAATATACGAATCGTGTCATTCCGTTCATTAATGACTCTAATTATATGCTTAAAATTTATCAACTTAAATTCTTCGATATTTACAAAAATAATATTAACCTTTCAAATATGAACTATTATGAGGATATATGTGATAAATATAATGATTTTTCA
217557	Pfal_tr_A0A024W8B3_A0A024W8B3_PLAFA|1792-1848	TGAATTCGGAGCGGTTTCTTTGATATCTATAAAAATAATATTAATCTGAGCAACATGAACTATTATGAGGATATTTGCGATAAATATAATGATTTTAGCGAAGGAACCAAAAAACATATTATCCATCATAACAGTAATCAGAATATTAGTTGTTGGCAGGAAGAGAAAAGCAAGAACGTAGACCACTGCACTCGAGA	FFDIYKNNINLSNMNYYEDICDKYNDFSEGTKKHIIHHNSNQNISCWQEEKSKNVD	Pfal	A0A024W8B3	Plasmodium	Falciparum	TTCTTTGATATCTATAAAAATAATATTAATCTGAGCAACATGAACTATTATGAGGATATTTGCGATAAATATAATGATTTTAGCGAAGGAACCAAAAAACATATTATCCATCATAACAGTAATCAGAATATTAGTTGTTGGCAGGAAGAGAAAAGCAAGAACGTAGAC
217558	Pfal_tr_A0A024W8B3_A0A024W8B3_PLAFA|1820-1876	TGAATTCGGAGCGGTGAAGGCACTAAGAAACATATAATCCATCATAATAGTAATCAGAACATCAGCTGCTGGCAAGAGGAAAAATCAAAAAACGTTGACATGGTGAAGAAGAAAAACATTTATATCAACTACAATAATGATGACAATATTATAAATAACTACTCTTCAATAGACTGTCGCATACACTGCACTCGAGA	EGTKKHIIHHNSNQNISCWQEEKSKNVDMVKKKNIYINYNNDDNIINNYSSIDCRI	Pfal	A0A024W8B3	Plasmodium	Falciparum	GAAGGCACTAAGAAACATATAATCCATCATAATAGTAATCAGAACATCAGCTGCTGGCAAGAGGAAAAATCAAAAAACGTTGACATGGTGAAGAAGAAAAACATTTATATCAACTACAATAATGATGACAATATTATAAATAACTACTCTTCAATAGACTGTCGCATA
217559	Pfal_tr_A0A024W8B3_A0A024W8B3_PLAFA|1848-1904	TGAATTCGGAGCGGTATGGTGAAAAAGAAAAACATATATATAAACTATAATAACGATGATAACATCATCAATAATTATTCATCAATTGACTGTCGTATAATTCATATTAAAAATAAAGATCATTATGGTTATAACGTCTACGTAAAGAAAATAATTGGACGTCAAGATGTTCCGAAAATTTATCACTGCACTCGAGA	MVKKKNIYINYNNDDNIINNYSSIDCRIIHIKNKDHYGYNVYVKKIIGRQDVPKIY	Pfal	A0A024W8B3	Plasmodium	Falciparum	ATGGTGAAAAAGAAAAACATATATATAAACTATAATAACGATGATAACATCATCAATAATTATTCATCAATTGACTGTCGTATAATTCATATTAAAAATAAAGATCATTATGGTTATAACGTCTACGTAAAGAAAATAATTGGACGTCAAGATGTTCCGAAAATTTAT
217560	Pfal_tr_A0A024W8B3_A0A024W8B3_PLAFA|1876-1932	TGAATTCGGAGCGGTATCCATATAAAAAACAAAGACCATTACGGTTATAATGTGTACGTCAAGAAAATCATTGGACGTCAGGATGTGCCGAAAATTTATGGTATCAATATTTTTAGCCATAATTTTGGCTTGGCATGCGATCTGAGTAAATTTTACAACTTAATTATCAGTCCGAGTCTGAGCCACTGCACTCGAGA	IHIKNKDHYGYNVYVKKIIGRQDVPKIYGINIFSHNFGLACDLSKFYNLIISPSLS	Pfal	A0A024W8B3	Plasmodium	Falciparum	ATCCATATAAAAAACAAAGACCATTACGGTTATAATGTGTACGTCAAGAAAATCATTGGACGTCAGGATGTGCCGAAAATTTATGGTATCAATATTTTTAGCCATAATTTTGGCTTGGCATGCGATCTGAGTAAATTTTACAACTTAATTATCAGTCCGAGTCTGAGC
217561	Pfal_tr_A0A024W8B3_A0A024W8B3_PLAFA|1904-1960	TGAATTCGGAGCGGTGGCATCAACATATTCAGCCATAACTTTGGTTTAGCTTGCGACCTTAGTAAATTTTATAATTTAATAATTAGCCCGTCATTGAGCATATATAATGAGCTGCAGAAAACACTGGGTTATAGTATCTGTGCGTGGATATTTTTGCCGATCGAAAAGTCAATTTCATATTCTCACTGCACTCGAGA	GINIFSHNFGLACDLSKFYNLIISPSLSIYNELQKTLGYSICAWIFLPIEKSISYS	Pfal	A0A024W8B3	Plasmodium	Falciparum	GGCATCAACATATTCAGCCATAACTTTGGTTTAGCTTGCGACCTTAGTAAATTTTATAATTTAATAATTAGCCCGTCATTGAGCATATATAATGAGCTGCAGAAAACACTGGGTTATAGTATCTGTGCGTGGATATTTTTGCCGATCGAAAAGTCAATTTCATATTCT
217562	Pfal_tr_A0A024W8B3_A0A024W8B3_PLAFA|1932-1988	TGAATTCGGAGCGGTATCTACAATGAGTTGCAGAAAACACTTGGTTATTCTATTTGCGCCTGGATCTTTTTGCCGATTGAGAAAAGTATTAGTTATTCTAGCCTGATTGCGGGAAAAAAGGATATTCATGTGTGCATCTTTTCAGATGATATGCTTTTAGGTAGCATACAGAATTATACGAGCCACTGCACTCGAGA	IYNELQKTLGYSICAWIFLPIEKSISYSSLIAGKKDIHVCIFSDDMLLGSIQNYTS	Pfal	A0A024W8B3	Plasmodium	Falciparum	ATCTACAATGAGTTGCAGAAAACACTTGGTTATTCTATTTGCGCCTGGATCTTTTTGCCGATTGAGAAAAGTATTAGTTATTCTAGCCTGATTGCGGGAAAAAAGGATATTCATGTGTGCATCTTTTCAGATGATATGCTTTTAGGTAGCATACAGAATTATACGAGC
217563	Pfal_tr_A0A024W8B3_A0A024W8B3_PLAFA|1960-2016	TGAATTCGGAGCGGTTCTCTTATCGCTGGCAAGAAAGATATTCATGTGTGTATCTTTAGCGATGATATGCTTCTTGGTTCAATACAAAACTATACGAGTAAAGGCAATCTGTTATTTTACCATAGCAGCGGCTATAGCATTAAAAATATGAAGCGCGGATGGTACTATCTGAACGTAATAGGACACTGCACTCGAGA	SLIAGKKDIHVCIFSDDMLLGSIQNYTSKGNLLFYHSSGYSIKNMKRGWYYLNVIG	Pfal	A0A024W8B3	Plasmodium	Falciparum	TCTCTTATCGCTGGCAAGAAAGATATTCATGTGTGTATCTTTAGCGATGATATGCTTCTTGGTTCAATACAAAACTATACGAGTAAAGGCAATCTGTTATTTTACCATAGCAGCGGCTATAGCATTAAAAATATGAAGCGCGGATGGTACTATCTGAACGTAATAGGA
217564	Pfal_tr_A0A024W8B3_A0A024W8B3_PLAFA|1988-2044	TGAATTCGGAGCGGTAAAGGTAATTTGTTATTTTATCATTCTTCTGGATATAGTATAAAAAACATGAAACGTGGGTGGTACTATTTAAATGTGATCGGAACGTTGCAGGGCCAGTATTATTTCCTTAACGGCAAGTTTAAGGGCTATCATACGTTTTGTAGTTTTGACAACATCAAATATATACACTGCACTCGAGA	KGNLLFYHSSGYSIKNMKRGWYYLNVIGTLQGQYYFLNGKFKGYHTFCSFDNIKYI	Pfal	A0A024W8B3	Plasmodium	Falciparum	AAAGGTAATTTGTTATTTTATCATTCTTCTGGATATAGTATAAAAAACATGAAACGTGGGTGGTACTATTTAAATGTGATCGGAACGTTGCAGGGCCAGTATTATTTCCTTAACGGCAAGTTTAAGGGCTATCATACGTTTTGTAGTTTTGACAACATCAAATATATA
217565	Pfal_tr_A0A024W8B3_A0A024W8B3_PLAFA|2016-2072	TGAATTCGGAGCGGTACATTACAGGGACAATACTACTTTTTGAATGGGAAATTTAAAGGTTATCATACCTTTTGTTCTTTTGATAATATCAAATATATATGCAACAGCAGCCTGTTTATTAATCCGTTCCCGTATATCTGCTTCCTGAAAATACTGAACAAACCGCTGAGTATGAACGAGGTTCACTGCACTCGAGA	TLQGQYYFLNGKFKGYHTFCSFDNIKYICNSSLFINPFPYICFLKILNKPLSMNEV	Pfal	A0A024W8B3	Plasmodium	Falciparum	ACATTACAGGGACAATACTACTTTTTGAATGGGAAATTTAAAGGTTATCATACCTTTTGTTCTTTTGATAATATCAAATATATATGCAACAGCAGCCTGTTTATTAATCCGTTCCCGTATATCTGCTTCCTGAAAATACTGAACAAACCGCTGAGTATGAACGAGGTT
217566	Pfal_tr_A0A024W8B3_A0A024W8B3_PLAFA|2044-2100	TGAATTCGGAGCGGTTGCAACAGTAGTTTGTTTATTAATCCGTTTCCGTATATCTGTTTTTTAAAAATTCTTAACAAGCCGTTGTCTATGAACGAGGTCTTGTATGAGTTCTATACCTTTTCTAAATTATTTAATGAAACGAGCTATGAGTCATATAACTTGCATTACATAATTCATTTTCTGCACTGCACTCGAGA	CNSSLFINPFPYICFLKILNKPLSMNEVLYEFYTFSKLFNETSYESYNLHYIIHFL	Pfal	A0A024W8B3	Plasmodium	Falciparum	TGCAACAGTAGTTTGTTTATTAATCCGTTTCCGTATATCTGTTTTTTAAAAATTCTTAACAAGCCGTTGTCTATGAACGAGGTCTTGTATGAGTTCTATACCTTTTCTAAATTATTTAATGAAACGAGCTATGAGTCATATAACTTGCATTACATAATTCATTTTCTG
217567	Pfal_tr_A0A024W8B3_A0A024W8B3_PLAFA|2072-2128	TGAATTCGGAGCGGTCTTTATGAGTTTTATACCTTTTCTAAACTTTTTAATGAGACAAGTTACGAAAGCTATAATTTGCATTATATAATACATTTTTTGTTTCCGTACTTTGAATCAAAAAATAAAAACAACATTAGCTATAGCAGTAATGACACCAGCCTTTGCAACTCTTACGATCATAATCACTGCACTCGAGA	LYEFYTFSKLFNETSYESYNLHYIIHFLFPYFESKNKNNISYSSNDTSLCNSYDHN	Pfal	A0A024W8B3	Plasmodium	Falciparum	CTTTATGAGTTTTATACCTTTTCTAAACTTTTTAATGAGACAAGTTACGAAAGCTATAATTTGCATTATATAATACATTTTTTGTTTCCGTACTTTGAATCAAAAAATAAAAACAACATTAGCTATAGCAGTAATGACACCAGCCTTTGCAACTCTTACGATCATAAT
217568	Pfal_tr_A0A024W8B3_A0A024W8B3_PLAFA|2100-2156	TGAATTCGGAGCGGTTTTCCGTATTTCGAGAGTAAGAATAAGAATAATATTTCATATAGTAGCAATGACACTAGTTTATGCAACAGCTACGATCATAATTGTAGCGAAGGCAAATATCTTCATTTCTATATAACCGAAAATTATGACGTCCATATTTATCCGATTGAACAAGTAAAGAATTATCACTGCACTCGAGA	FPYFESKNKNNISYSSNDTSLCNSYDHNCSEGKYLHFYITENYDVHIYPIEQVKNY	Pfal	A0A024W8B3	Plasmodium	Falciparum	TTTCCGTATTTCGAGAGTAAGAATAAGAATAATATTTCATATAGTAGCAATGACACTAGTTTATGCAACAGCTACGATCATAATTGTAGCGAAGGCAAATATCTTCATTTCTATATAACCGAAAATTATGACGTCCATATTTATCCGATTGAACAAGTAAAGAATTAT
217569	Pfal_tr_A0A024W8B3_A0A024W8B3_PLAFA|2128-2184	TGAATTCGGAGCGGTTGCTCAGAAGGTAAATACCTGCATTTTTATATCACCGAAAACTATGATGTCCATATTTATCCGATTGAGCAGGTAAAAAATTATTATTACTCTGTGAGCCTTATCTCAATTAAAAATCGCAAATTATATTATTTCAATTCAATTAACGAACAGTCTAATAACTTAAATCACTGCACTCGAGA	CSEGKYLHFYITENYDVHIYPIEQVKNYYYSVSLISIKNRKLYYFNSINEQSNNLN	Pfal	A0A024W8B3	Plasmodium	Falciparum	TGCTCAGAAGGTAAATACCTGCATTTTTATATCACCGAAAACTATGATGTCCATATTTATCCGATTGAGCAGGTAAAAAATTATTATTACTCTGTGAGCCTTATCTCAATTAAAAATCGCAAATTATATTATTTCAATTCAATTAACGAACAGTCTAATAACTTAAAT
217570	Pfal_tr_A0A024W8B3_A0A024W8B3_PLAFA|2156-2212	TGAATTCGGAGCGGTTATTATTCAGTGAGTTTAATTTCAATTAAAAACCGTAAACTGTACTACTTTAACTCAATCAATGAACAGTCAAACAATTTAAATATTCATCTTAAAAACTATATCATTCTGCCGGAACATCATTGGACTATCCTGGCGGTCATTAATCTTACCCATATAAATAAACTGCACTGCACTCGAGA	YYSVSLISIKNRKLYYFNSINEQSNNLNIHLKNYIILPEHHWTILAVINLTHINKL	Pfal	A0A024W8B3	Plasmodium	Falciparum	TATTATTCAGTGAGTTTAATTTCAATTAAAAACCGTAAACTGTACTACTTTAACTCAATCAATGAACAGTCAAACAATTTAAATATTCATCTTAAAAACTATATCATTCTGCCGGAACATCATTGGACTATCCTGGCGGTCATTAATCTTACCCATATAAATAAACTG
217571	Pfal_tr_A0A024W8B3_A0A024W8B3_PLAFA|2184-2240	TGAATTCGGAGCGGTATTCATCTTAAGAATTACATTATATTACCGGAACATCATTGGACTATATTGGCAGTAATTAACTTGACTCATATTAATAAGTTAGGCTATCATTGCCTGGTTGGCGGCACAAATGGTAATAGCCATATCTGTATCAATGGCTTTGATCTTAGTATCGGTGTGTTAATCCACTGCACTCGAGA	IHLKNYIILPEHHWTILAVINLTHINKLGYHCLVGGTNGNSHICINGFDLSIGVLI	Pfal	A0A024W8B3	Plasmodium	Falciparum	ATTCATCTTAAGAATTACATTATATTACCGGAACATCATTGGACTATATTGGCAGTAATTAACTTGACTCATATTAATAAGTTAGGCTATCATTGCCTGGTTGGCGGCACAAATGGTAATAGCCATATCTGTATCAATGGCTTTGATCTTAGTATCGGTGTGTTAATC
217572	Pfal_tr_A0A024W8B3_A0A024W8B3_PLAFA|2212-2268	TGAATTCGGAGCGGTGGGTATCATTGCCTGGTGGGTGGGACCAATGGTAATAGTCATATTTGCATTAATGGGTTTGACCTGTCTATCGGTGTCTTAATCAACTTGCAGAACGAATATATATATGAAGAACAGTTAAGTTTGGAAGATTCTTTTACTTCTATCTCTGATACATTAAATGGGTTCCACTGCACTCGAGA	GYHCLVGGTNGNSHICINGFDLSIGVLINLQNEYIYEEQLSLEDSFTSISDTLNGF	Pfal	A0A024W8B3	Plasmodium	Falciparum	GGGTATCATTGCCTGGTGGGTGGGACCAATGGTAATAGTCATATTTGCATTAATGGGTTTGACCTGTCTATCGGTGTCTTAATCAACTTGCAGAACGAATATATATATGAAGAACAGTTAAGTTTGGAAGATTCTTTTACTTCTATCTCTGATACATTAAATGGGTTC
217573	Pfal_tr_A0A024W8B3_A0A024W8B3_PLAFA|2240-2296	TGAATTCGGAGCGGTAATCTGCAGAATGAGTATATTTATGAGGAACAGCTGAGCTTAGAAGACTCTTTTACTAGCATTAGTGATACGTTGAACGGATTCTCATTGCTGAATGAATATATGAAGGTTGATAGCATCACAAAAGAAAAAAATAATAACAACAACGACGATGATGATGACCTGCTTCACTGCACTCGAGA	NLQNEYIYEEQLSLEDSFTSISDTLNGFSLLNEYMKVDSITKEKNNNNNDDDDDLL	Pfal	A0A024W8B3	Plasmodium	Falciparum	AATCTGCAGAATGAGTATATTTATGAGGAACAGCTGAGCTTAGAAGACTCTTTTACTAGCATTAGTGATACGTTGAACGGATTCTCATTGCTGAATGAATATATGAAGGTTGATAGCATCACAAAAGAAAAAAATAATAACAACAACGACGATGATGATGACCTGCTT
217574	Pfal_tr_A0A024W8B3_A0A024W8B3_PLAFA|2268-2324	TGAATTCGGAGCGGTTCTCTGCTGAACGAATATATGAAAGTAGACTCAATCACGAAAGAAAAAAACAATAACAATAATGATGACGACGACGATTTGCTTTGTAACAGTTACGATAAAAAGATCAATAAATATAATAATAACGTGAGTGATTTCGATAATGTTCATATCCGTAATGCTAACAAACACTGCACTCGAGA	SLLNEYMKVDSITKEKNNNNNDDDDDLLCNSYDKKINKYNNNVSDFDNVHIRNANK	Pfal	A0A024W8B3	Plasmodium	Falciparum	TCTCTGCTGAACGAATATATGAAAGTAGACTCAATCACGAAAGAAAAAAACAATAACAATAATGATGACGACGACGATTTGCTTTGTAACAGTTACGATAAAAAGATCAATAAATATAATAATAACGTGAGTGATTTCGATAATGTTCATATCCGTAATGCTAACAAA
217575	Pfal_tr_A0A024W8B3_A0A024W8B3_PLAFA|2296-2352	TGAATTCGGAGCGGTTGCAACTCATATGATAAAAAAATAAATAAATACAACAACAATGTCTCAGATTTTGATAATGTACATATCCGCAATGCAAACAAAAGTTATTCTACGTTCTGCGGCTGCGGTTACAATCTGCAGAATGAGCTGAACAAAAACATTCTGATCACCACTACGTGTCGTAACCACTGCACTCGAGA	CNSYDKKINKYNNNVSDFDNVHIRNANKSYSTFCGCGYNLQNELNKNILITTTCRN	Pfal	A0A024W8B3	Plasmodium	Falciparum	TGCAACTCATATGATAAAAAAATAAATAAATACAACAACAATGTCTCAGATTTTGATAATGTACATATCCGCAATGCAAACAAAAGTTATTCTACGTTCTGCGGCTGCGGTTACAATCTGCAGAATGAGCTGAACAAAAACATTCTGATCACCACTACGTGTCGTAAC
217576	Pfal_tr_A0A024W8B3_A0A024W8B3_PLAFA|2324-2380	TGAATTCGGAGCGGTAGCTATTCAACCTTCTGCGGATGTGGCTATAACTTACAAAATGAATTAAACAAAAATATATTAATAACCACAACGTGCCGTAATTATGAACAGACCTTCTTCATTAATAGTACTAAAGTAGGCATCACACAGGCCTGCCTGGACCCGATCACATGTATCGGGAACTGTCACTGCACTCGAGA	SYSTFCGCGYNLQNELNKNILITTTCRNYEQTFFINSTKVGITQACLDPITCIGNC	Pfal	A0A024W8B3	Plasmodium	Falciparum	AGCTATTCAACCTTCTGCGGATGTGGCTATAACTTACAAAATGAATTAAACAAAAATATATTAATAACCACAACGTGCCGTAATTATGAACAGACCTTCTTCATTAATAGTACTAAAGTAGGCATCACACAGGCCTGCCTGGACCCGATCACATGTATCGGGAACTGT
217577	Pfal_tr_A0A024W8B3_A0A024W8B3_PLAFA|2352-2408	TGAATTCGGAGCGGTTATGAACAGACCTTCTTTATTAATTCTACCAAAGTGGGTATTACGCAGGCTTGCCTGGACCCGATCACTTGTATAGGAAATTGTGCCAGTATTAATAATGAGTTCTTGAGCCCGTTTGGCAGTTATAAATTTCTGCGCATTATTTTCGATTATGTCTCAGACGAACAACACTGCACTCGAGA	YEQTFFINSTKVGITQACLDPITCIGNCASINNEFLSPFGSYKFLRIIFDYVSDEQ	Pfal	A0A024W8B3	Plasmodium	Falciparum	TATGAACAGACCTTCTTTATTAATTCTACCAAAGTGGGTATTACGCAGGCTTGCCTGGACCCGATCACTTGTATAGGAAATTGTGCCAGTATTAATAATGAGTTCTTGAGCCCGTTTGGCAGTTATAAATTTCTGCGCATTATTTTCGATTATGTCTCAGACGAACAA
217578	Pfal_tr_A0A024W8C6_A0A024W8C6_PLAFA|0-56	TGAATTCGGAGCGGTAGTGTAGATAAAGAGTACGCGGAGTTCGCCCGCGTCAACATGGACTTTCATAAAGTAGAAAAGACGTACCATTGGCCGGACGGAATCAAATTCATTATTCAGCAGCTGCTTCATTTTGAATCTCGCAAGAATTTAGACTTGAACGACCTGATTAACCATCCGTGGTTTCACTGCACTCGAGA	SVDKEYAEFARVNMDFHKVEKTYHWPDGIKFIIQQLLHFESRKNLDLNDLINHPWF	Pfal	A0A024W8C6	Plasmodium	Falciparum	AGTGTAGATAAAGAGTACGCGGAGTTCGCCCGCGTCAACATGGACTTTCATAAAGTAGAAAAGACGTACCATTGGCCGGACGGAATCAAATTCATTATTCAGCAGCTGCTTCATTTTGAATCTCGCAAGAATTTAGACTTGAACGACCTGATTAACCATCCGTGGTTT
217579	Pfal_tr_A0A024W8C6_A0A024W8C6_PLAFA|28-84	TGAATTCGGAGCGGTATTAAATTTATCATCCAGCAACTGCTTCATTTCGAATCACGCAAGAACTTGGACCTTAATGATCTTATCAACCATCCGTGGTTCACACGTGAGAAATGCTGGTTCCTGAAACATCTGAATGAATATTCACTGGAAGACGAAAAGTACGGAGAGAATTTTTTCTCTCGCCACTGCACTCGAGA	IKFIIQQLLHFESRKNLDLNDLINHPWFTREKCWFLKHLNEYSLEDEKYGENFFSR	Pfal	A0A024W8C6	Plasmodium	Falciparum	ATTAAATTTATCATCCAGCAACTGCTTCATTTCGAATCACGCAAGAACTTGGACCTTAATGATCTTATCAACCATCCGTGGTTCACACGTGAGAAATGCTGGTTCCTGAAACATCTGAATGAATATTCACTGGAAGACGAAAAGTACGGAGAGAATTTTTTCTCTCGC
217580	Pfal_tr_A0A024W8C6_A0A024W8C6_PLAFA|56-112	TGAATTCGGAGCGGTACCCGTGAGAAATGCTGGTTTCTGAAACATCTGAATGAATACTCACTGGAGGACGAGAAATATGGCGAAAACTTTTTTTCTCGTATAGTGAACAAAATTCATAAAGGCAAAAAATCAAAGGATGCGATTACTAAATACATCAAAGAGATCATTTACAAGAATAAACTGCACTGCACTCGAGA	TREKCWFLKHLNEYSLEDEKYGENFFSRIVNKIHKGKKSKDAITKYIKEIIYKNKL	Pfal	A0A024W8C6	Plasmodium	Falciparum	ACCCGTGAGAAATGCTGGTTTCTGAAACATCTGAATGAATACTCACTGGAGGACGAGAAATATGGCGAAAACTTTTTTTCTCGTATAGTGAACAAAATTCATAAAGGCAAAAAATCAAAGGATGCGATTACTAAATACATCAAAGAGATCATTTACAAGAATAAACTG
217581	Pfal_tr_A0A024W8C6_A0A024W8C6_PLAFA|84-140	TGAATTCGGAGCGGTATTGTTAATAAAATTCATAAAGGGAAGAAAAGTAAGGATGCAATAACGAAATATATTAAGGAAATCATTTATAAAAACAAGCTTTGTAAGAAAATTAATTTCTGTAAAGATTTCAGTTCAGATGAAAAAGACGACGAAATTACTAACGTTCGTAAAGAAGAGAAAAACCACTGCACTCGAGA	IVNKIHKGKKSKDAITKYIKEIIYKNKLCKKINFCKDFSSDEKDDEITNVRKEEKN	Pfal	A0A024W8C6	Plasmodium	Falciparum	ATTGTTAATAAAATTCATAAAGGGAAGAAAAGTAAGGATGCAATAACGAAATATATTAAGGAAATCATTTATAAAAACAAGCTTTGTAAGAAAATTAATTTCTGTAAAGATTTCAGTTCAGATGAAAAAGACGACGAAATTACTAACGTTCGTAAAGAAGAGAAAAAC
217582	Pfal_tr_A0A024W8C6_A0A024W8C6_PLAFA|112-168	TGAATTCGGAGCGGTTGTAAAAAAATTAATTTTTGTAAAGACTTTAGTTCAGACGAAAAAGACGATGAGATCACCAATGTGCGTAAAGAAGAGAAAAACATTAAAGAGATCAAAAACTGTAGTTTTCTTCCGAACTATATTAGTGATAATTTCGAAAAAGGTATCTCATATAAGAATAAACTGCACTGCACTCGAGA	CKKINFCKDFSSDEKDDEITNVRKEEKNIKEIKNCSFLPNYISDNFEKGISYKNKL	Pfal	A0A024W8C6	Plasmodium	Falciparum	TGTAAAAAAATTAATTTTTGTAAAGACTTTAGTTCAGACGAAAAAGACGATGAGATCACCAATGTGCGTAAAGAAGAGAAAAACATTAAAGAGATCAAAAACTGTAGTTTTCTTCCGAACTATATTAGTGATAATTTCGAAAAAGGTATCTCATATAAGAATAAACTG
217583	Pfal_tr_A0A024W8C6_A0A024W8C6_PLAFA|140-196	TGAATTCGGAGCGGTATTAAAGAAATAAAAAACTGTTCATTCTTGCCGAACTATATTAGTGACAATTTTGAAAAGGGTATTAGCTATAAGAACAAACTGGAAGAGGAATATATGTCTGTTGAGAACGTGTTCAATTGGGAATTAGGCAAAGAAAGTCTGAAAAAACGCCTTGGGTGCACCAATCACTGCACTCGAGA	IKEIKNCSFLPNYISDNFEKGISYKNKLEEEYMSVENVFNWELGKESLKKRLGCTN	Pfal	A0A024W8C6	Plasmodium	Falciparum	ATTAAAGAAATAAAAAACTGTTCATTCTTGCCGAACTATATTAGTGACAATTTTGAAAAGGGTATTAGCTATAAGAACAAACTGGAAGAGGAATATATGTCTGTTGAGAACGTGTTCAATTGGGAATTAGGCAAAGAAAGTCTGAAAAAACGCCTTGGGTGCACCAAT
217584	Pfal_tr_A0A024W8C6_A0A024W8C6_PLAFA|168-224	TGAATTCGGAGCGGTGAAGAAGAATACATGTCTGTGGAAAATGTTTTTAACTGGGAATTAGGTAAAGAGAGCTTGAAAAAACGCCTGGGTTGTACCAACAATTTTCAGATCAACGGTGTCTATTATGAGAATTGGATCCTGAAGAACATCAACTTTCGCAACTCTTCAAATTCTCATTACTCTCACTGCACTCGAGA	EEEYMSVENVFNWELGKESLKKRLGCTNNFQINGVYYENWILKNINFRNSSNSHYS	Pfal	A0A024W8C6	Plasmodium	Falciparum	GAAGAAGAATACATGTCTGTGGAAAATGTTTTTAACTGGGAATTAGGTAAAGAGAGCTTGAAAAAACGCCTGGGTTGTACCAACAATTTTCAGATCAACGGTGTCTATTATGAGAATTGGATCCTGAAGAACATCAACTTTCGCAACTCTTCAAATTCTCATTACTCT
217585	Pfal_tr_A0A024W8C6_A0A024W8C6_PLAFA|196-252	TGAATTCGGAGCGGTAATTTCCAGATCAATGGCGTCTATTATGAAAACTGGATTTTGAAAAATATTAATTTTCGCAACTCTTCAAATTCTCATTATAGTCCGAAGAACGTATACAAGGGTATTATTCCGATGAATAACAACTATAATGTGGATGAGGTCTATGTGTTCATTAAAAAAATCCCGCACTGCACTCGAGA	NFQINGVYYENWILKNINFRNSSNSHYSPKNVYKGIIPMNNNYNVDEVYVFIKKIP	Pfal	A0A024W8C6	Plasmodium	Falciparum	AATTTCCAGATCAATGGCGTCTATTATGAAAACTGGATTTTGAAAAATATTAATTTTCGCAACTCTTCAAATTCTCATTATAGTCCGAAGAACGTATACAAGGGTATTATTCCGATGAATAACAACTATAATGTGGATGAGGTCTATGTGTTCATTAAAAAAATCCCG
217586	Pfal_tr_A0A024W8C6_A0A024W8C6_PLAFA|224-280	TGAATTCGGAGCGGTCCGAAAAACGTCTATAAAGGTATAATCCCGATGAACAATAATTATAACGTTGACGAAGTGTACGTGTTTATTAAAAAAATTCCGATTAATAAGTGGCTTAACCAGTATGAAAAGATGGAACTTTATAATGGGGAATATATCATGAAGGGCGAAAATTACGTGATGGAACACTGCACTCGAGA	PKNVYKGIIPMNNNYNVDEVYVFIKKIPINKWLNQYEKMELYNGEYIMKGENYVME	Pfal	A0A024W8C6	Plasmodium	Falciparum	CCGAAAAACGTCTATAAAGGTATAATCCCGATGAACAATAATTATAACGTTGACGAAGTGTACGTGTTTATTAAAAAAATTCCGATTAATAAGTGGCTTAACCAGTATGAAAAGATGGAACTTTATAATGGGGAATATATCATGAAGGGCGAAAATTACGTGATGGAA
217587	Pfal_tr_A0A024W8C6_A0A024W8C6_PLAFA|252-308	TGAATTCGGAGCGGTATTAACAAATGGCTGAATCAGTACGAAAAAATGGAATTGTATAATGGTGAGTATATTATGAAAGGTGAAAATTATGTAATGGAGGCTGTCGTTTCTGCCTTTCTGAGCGAGTATCATCCGGGTATTTCTCCGCATTTTTACACCCTGTTATATGAACCGCTGGATTATCACTGCACTCGAGA	INKWLNQYEKMELYNGEYIMKGENYVMEAVVSAFLSEYHPGISPHFYTLLYEPLDY	Pfal	A0A024W8C6	Plasmodium	Falciparum	ATTAACAAATGGCTGAATCAGTACGAAAAAATGGAATTGTATAATGGTGAGTATATTATGAAAGGTGAAAATTATGTAATGGAGGCTGTCGTTTCTGCCTTTCTGAGCGAGTATCATCCGGGTATTTCTCCGCATTTTTACACCCTGTTATATGAACCGCTGGATTAT
217588	Pfal_tr_A0A024W8F2_A0A024W8F2_PLAFA|0-56	TGAATTCGGAGCGGTTGTAACAATAACAATATCAAGTATTATAAAATTAATGACAAAAAGAATGAGAAATCAAATAACACGTCTTACAATTACAACAACTATAATAATAATAACAATAATAATAACTCAAGTCTGAATACTTCTGTCAGTATTTACATGGACAAAGACTACGAATATTTAGTGCACTGCACTCGAGA	CNNNNIKYYKINDKKNEKSNNTSYNYNNYNNNNNNNNSSLNTSVSIYMDKDYEYLV	Pfal	A0A024W8F2	Plasmodium	Falciparum	TGTAACAATAACAATATCAAGTATTATAAAATTAATGACAAAAAGAATGAGAAATCAAATAACACGTCTTACAATTACAACAACTATAATAATAATAACAATAATAATAACTCAAGTCTGAATACTTCTGTCAGTATTTACATGGACAAAGACTACGAATATTTAGTG
217589	Pfal_tr_A0A024W8F2_A0A024W8F2_PLAFA|28-84	TGAATTCGGAGCGGTTATAATAACAACAATAATAACAATAATTCATCTCTGAATACATCAGTCTCTATTTATATGGACAAGGATTACGAGTATCTTGTCCATACGTCAGAAAAAAATAATCGTTTAATTTGCGTGAAAAAGGAATATAATGATCTTATCTATTACACACATGATAATGATTGTCACTGCACTCGAGA	YNNNNNNNNSSLNTSVSIYMDKDYEYLVHTSEKNNRLICVKKEYNDLIYYTHDNDC	Pfal	A0A024W8F2	Plasmodium	Falciparum	TATAATAACAACAATAATAACAATAATTCATCTCTGAATACATCAGTCTCTATTTATATGGACAAGGATTACGAGTATCTTGTCCATACGTCAGAAAAAAATAATCGTTTAATTTGCGTGAAAAAGGAATATAATGATCTTATCTATTACACACATGATAATGATTGT
217590	Pfal_tr_A0A024W8F2_A0A024W8F2_PLAFA|56-112	TGAATTCGGAGCGGTCATACTAGTGAAAAGAACAATCGCCTGATTTGCGTGAAAAAGGAATACAATGACCTGATCTACTATACGCATGACAACGATTGTGACCCGCAGAATACCTTCAGTTTTTCTTTTAACTCAACTTTTAAATTTGATGATCATTTTTATATGACCTATAAAAAAAATAAACACTGCACTCGAGA	HTSEKNNRLICVKKEYNDLIYYTHDNDCDPQNTFSFSFNSTFKFDDHFYMTYKKNK	Pfal	A0A024W8F2	Plasmodium	Falciparum	CATACTAGTGAAAAGAACAATCGCCTGATTTGCGTGAAAAAGGAATACAATGACCTGATCTACTATACGCATGACAACGATTGTGACCCGCAGAATACCTTCAGTTTTTCTTTTAACTCAACTTTTAAATTTGATGATCATTTTTATATGACCTATAAAAAAAATAAA
217591	Pfal_tr_A0A024W8F2_A0A024W8F2_PLAFA|84-140	TGAATTCGGAGCGGTGACCCGCAAAACACCTTTTCATTTTCATTTAACAGCACATTTAAATTTGATGACCATTTTTATATGACGTACAAAAAGAATAAAGAGAGTTTTATTGAAATGAACATAACACCGTCACTGGCGATTGGTTCTTGCATTAATTGTCTGTTTTTAGATGAAATGAATCTGCACTGCACTCGAGA	DPQNTFSFSFNSTFKFDDHFYMTYKKNKESFIEMNITPSLAIGSCINCLFLDEMNL	Pfal	A0A024W8F2	Plasmodium	Falciparum	GACCCGCAAAACACCTTTTCATTTTCATTTAACAGCACATTTAAATTTGATGACCATTTTTATATGACGTACAAAAAGAATAAAGAGAGTTTTATTGAAATGAACATAACACCGTCACTGGCGATTGGTTCTTGCATTAATTGTCTGTTTTTAGATGAAATGAATCTG
217592	Pfal_tr_A0A024W8F2_A0A024W8F2_PLAFA|112-168	TGAATTCGGAGCGGTGAAAGTTTCATTGAGATGAATATCACGCCGTCTCTTGCCATTGGTAGCTGCATTAATTGTTTGTTCTTGGATGAGATGAACCTGCTGAGTATTTATGGGTACACCTTTATCTATAATAAGAGTAATGAATATGAATATAAAAACTATTATAAGAAAATTATCGATCTGCACTGCACTCGAGA	ESFIEMNITPSLAIGSCINCLFLDEMNLLSIYGYTFIYNKSNEYEYKNYYKKIIDL	Pfal	A0A024W8F2	Plasmodium	Falciparum	GAAAGTTTCATTGAGATGAATATCACGCCGTCTCTTGCCATTGGTAGCTGCATTAATTGTTTGTTCTTGGATGAGATGAACCTGCTGAGTATTTATGGGTACACCTTTATCTATAATAAGAGTAATGAATATGAATATAAAAACTATTATAAGAAAATTATCGATCTG
217593	Pfal_tr_A0A024W8F2_A0A024W8F2_PLAFA|140-196	TGAATTCGGAGCGGTTTATCTATTTACGGTTATACGTTTATCTATAACAAAAGTAATGAGTATGAATATAAAAACTATTACAAGAAAATTATTGATCTGTATCATAATAACTCAGAAGAGTATAGCAATGATAGCGATGTTGTCTGGAATATTCCGGTGGACCATAAGGACATGGACAAATATCACTGCACTCGAGA	LSIYGYTFIYNKSNEYEYKNYYKKIIDLYHNNSEEYSNDSDVVWNIPVDHKDMDKY	Pfal	A0A024W8F2	Plasmodium	Falciparum	TTATCTATTTACGGTTATACGTTTATCTATAACAAAAGTAATGAGTATGAATATAAAAACTATTACAAGAAAATTATTGATCTGTATCATAATAACTCAGAAGAGTATAGCAATGATAGCGATGTTGTCTGGAATATTCCGGTGGACCATAAGGACATGGACAAATAT
217594	Pfal_tr_A0A024W8F2_A0A024W8F2_PLAFA|168-224	TGAATTCGGAGCGGTTACCATAACAATAGTGAGGAGTATAGCAATGATTCAGACGTTGTTTGGAACATCCCGGTCGACCATAAGGATATGGACAAGTATAATAAACGCATTTATCGCAACAGCTTAGGCTTGGCCGCTACCACTTTCGGCGATGTGCGCAACGGTCTGTCAAAAGACAAGTGGCACTGCACTCGAGA	YHNNSEEYSNDSDVVWNIPVDHKDMDKYNKRIYRNSLGLAATTFGDVRNGLSKDKW	Pfal	A0A024W8F2	Plasmodium	Falciparum	TACCATAACAATAGTGAGGAGTATAGCAATGATTCAGACGTTGTTTGGAACATCCCGGTCGACCATAAGGATATGGACAAGTATAATAAACGCATTTATCGCAACAGCTTAGGCTTGGCCGCTACCACTTTCGGCGATGTGCGCAACGGTCTGTCAAAAGACAAGTGG
217595	Pfal_tr_A0A024W8F2_A0A024W8F2_PLAFA|196-252	TGAATTCGGAGCGGTAATAAGCGCATCTACCGTAATAGTCTGGGTCTTGCGGCGACCACCTTTGGTGATGTTCGCAATGGTCTTAGCAAAGATAAATGGTCTGACCGCAATAAAATCATCTCAAAAGTTGAATCAGAGCCGAATAATTCTTATACAAACTATGATGATATCCATCTTTACTACCACTGCACTCGAGA	NKRIYRNSLGLAATTFGDVRNGLSKDKWSDRNKIISKVESEPNNSYTNYDDIHLYY	Pfal	A0A024W8F2	Plasmodium	Falciparum	AATAAGCGCATCTACCGTAATAGTCTGGGTCTTGCGGCGACCACCTTTGGTGATGTTCGCAATGGTCTTAGCAAAGATAAATGGTCTGACCGCAATAAAATCATCTCAAAAGTTGAATCAGAGCCGAATAATTCTTATACAAACTATGATGATATCCATCTTTACTAC
217596	Pfal_tr_A0A024W8F2_A0A024W8F2_PLAFA|224-280	TGAATTCGGAGCGGTTCAGATCGTAACAAAATCATCTCAAAAGTGGAAAGCGAGCCGAATAACAGCTACACCAATTACGATGATATCCATTTATATTATAATAATTGCCAGGGCAACAACAATTTTCAGGGTCATCATAAATGTGGCGGTAATATAAGTTATCATCAAGAGGATAACTCTAAACACTGCACTCGAGA	SDRNKIISKVESEPNNSYTNYDDIHLYYNNCQGNNNFQGHHKCGGNISYHQEDNSK	Pfal	A0A024W8F2	Plasmodium	Falciparum	TCAGATCGTAACAAAATCATCTCAAAAGTGGAAAGCGAGCCGAATAACAGCTACACCAATTACGATGATATCCATTTATATTATAATAATTGCCAGGGCAACAACAATTTTCAGGGTCATCATAAATGTGGCGGTAATATAAGTTATCATCAAGAGGATAACTCTAAA
217597	Pfal_tr_A0A024W8F2_A0A024W8F2_PLAFA|252-308	TGAATTCGGAGCGGTAATAACTGTCAGGGTAACAACAATTTCCAGGGCCATCATAAGTGTGGCGGTAACATCTCATATCATCAGGAAGACAATTCAAAAGAGAACCTGCCGTTTTATTATTACGAGAATAGCATATTAAAAAAGTTTTTGAAAGAGAACCGTATACATTATGCGTATGATGAGCACTGCACTCGAGA	NNCQGNNNFQGHHKCGGNISYHQEDNSKENLPFYYYENSILKKFLKENRIHYAYDE	Pfal	A0A024W8F2	Plasmodium	Falciparum	AATAACTGTCAGGGTAACAACAATTTCCAGGGCCATCATAAGTGTGGCGGTAACATCTCATATCATCAGGAAGACAATTCAAAAGAGAACCTGCCGTTTTATTATTACGAGAATAGCATATTAAAAAAGTTTTTGAAAGAGAACCGTATACATTATGCGTATGATGAG
217598	Pfal_tr_A0A024W8F2_A0A024W8F2_PLAFA|280-336	TGAATTCGGAGCGGTGAGAATCTGCCGTTCTATTATTATGAGAACAGCATCCTGAAAAAATTTCTTAAAGAGAATCGTATTCATTACGCCTATGATGAAATAGGTAAAGATAAGATAGCTAATCCGAACATGAGCGGAAATAGCGATATTTATAATAATTCTCCGATCAAAATGGTTGATCGTCACTGCACTCGAGA	ENLPFYYYENSILKKFLKENRIHYAYDEIGKDKIANPNMSGNSDIYNNSPIKMVDR	Pfal	A0A024W8F2	Plasmodium	Falciparum	GAGAATCTGCCGTTCTATTATTATGAGAACAGCATCCTGAAAAAATTTCTTAAAGAGAATCGTATTCATTACGCCTATGATGAAATAGGTAAAGATAAGATAGCTAATCCGAACATGAGCGGAAATAGCGATATTTATAATAATTCTCCGATCAAAATGGTTGATCGT
217599	Pfal_tr_A0A024W8F2_A0A024W8F2_PLAFA|308-364	TGAATTCGGAGCGGTATCGGGAAAGACAAGATTGCCAATCCGAACATGAGCGGTAATAGCGATATATATAATAACTCACCGATTAAAATGGTTGATCGCTTTTTTATGAATTTGAAAGTCATGGAGGAGAATAAAGAAGACGAACGTAAAGAGCATAAAAATGATAACAATGATAATAATGATCACTGCACTCGAGA	IGKDKIANPNMSGNSDIYNNSPIKMVDRFFMNLKVMEENKEDERKEHKNDNNDNND	Pfal	A0A024W8F2	Plasmodium	Falciparum	ATCGGGAAAGACAAGATTGCCAATCCGAACATGAGCGGTAATAGCGATATATATAATAACTCACCGATTAAAATGGTTGATCGCTTTTTTATGAATTTGAAAGTCATGGAGGAGAATAAAGAAGACGAACGTAAAGAGCATAAAAATGATAACAATGATAATAATGAT
217600	Pfal_tr_A0A024W8F2_A0A024W8F2_PLAFA|336-392	TGAATTCGGAGCGGTTTTTTCATGAACTTAAAGGTCATGGAGGAAAATAAAGAAGACGAACGTAAAGAGCATAAGAATGATAACAATGACAATAATGACAATAATAACGACAATAACAATGATAACAACAACAATCATAATAATTCACATAATAAGGGGAACGAAAAACGTATCTTTGAGAATCACTGCACTCGAGA	FFMNLKVMEENKEDERKEHKNDNNDNNDNNNDNNNDNNNNHNNSHNKGNEKRIFEN	Pfal	A0A024W8F2	Plasmodium	Falciparum	TTTTTCATGAACTTAAAGGTCATGGAGGAAAATAAAGAAGACGAACGTAAAGAGCATAAGAATGATAACAATGACAATAATGACAATAATAACGACAATAACAATGATAACAACAACAATCATAATAATTCACATAATAAGGGGAACGAAAAACGTATCTTTGAGAAT
217601	Pfal_tr_A0A024W8F2_A0A024W8F2_PLAFA|364-420	TGAATTCGGAGCGGTAACAATAACGATAACAATAACGATAACAACAATAATCATAATAATAGTCATAACAAAGGGAATGAGAAACGCATATTCGAAAATCTGAAAAATATTATCTATAAAGAAAATGAGTGTAAAATTTTTAAAGACGATTTTAATAACAACCCGAAAGTGTGGACCAATATCCACTGCACTCGAGA	NNNDNNNDNNNNHNNSHNKGNEKRIFENLKNIIYKENECKIFKDDFNNNPKVWTNI	Pfal	A0A024W8F2	Plasmodium	Falciparum	AACAATAACGATAACAATAACGATAACAACAATAATCATAATAATAGTCATAACAAAGGGAATGAGAAACGCATATTCGAAAATCTGAAAAATATTATCTATAAAGAAAATGAGTGTAAAATTTTTAAAGACGATTTTAATAACAACCCGAAAGTGTGGACCAATATC
217602	Pfal_tr_A0A024W8F2_A0A024W8F2_PLAFA|392-448	TGAATTCGGAGCGGTTTAAAGAATATAATTTATAAGGAAAATGAATGTAAAATTTTTAAAGATGATTTTAACAATAATCCGAAAGTGTGGACGAATATTCTTTTTACTAACTCTTTCACCAATGTCAACATACTTTCTCATATTGACAAATATAACGGCACCTATGCTGATCTGAAATATTTTCACTGCACTCGAGA	LKNIIYKENECKIFKDDFNNNPKVWTNILFTNSFTNVNILSHIDKYNGTYADLKYF	Pfal	A0A024W8F2	Plasmodium	Falciparum	TTAAAGAATATAATTTATAAGGAAAATGAATGTAAAATTTTTAAAGATGATTTTAACAATAATCCGAAAGTGTGGACGAATATTCTTTTTACTAACTCTTTCACCAATGTCAACATACTTTCTCATATTGACAAATATAACGGCACCTATGCTGATCTGAAATATTTT
217603	Pfal_tr_A0A024W8F2_A0A024W8F2_PLAFA|420-476	TGAATTCGGAGCGGTCTGTTTACGAACAGCTTTACTAATGTAAACATTCTGAGCCATATTGACAAATACAACGGCACTTACGCCGATCTGAAATATTTCAGTTTTCATGACACCTATAAAAAGAAAAAATTAAATGACTTTTTGAATATAACATTTGACATTAATAACAAAGAGTATTTACGTCACTGCACTCGAGA	LFTNSFTNVNILSHIDKYNGTYADLKYFSFHDTYKKKKLNDFLNITFDINNKEYLR	Pfal	A0A024W8F2	Plasmodium	Falciparum	CTGTTTACGAACAGCTTTACTAATGTAAACATTCTGAGCCATATTGACAAATACAACGGCACTTACGCCGATCTGAAATATTTCAGTTTTCATGACACCTATAAAAAGAAAAAATTAAATGACTTTTTGAATATAACATTTGACATTAATAACAAAGAGTATTTACGT
217604	Pfal_tr_A0A024W8F2_A0A024W8F2_PLAFA|448-504	TGAATTCGGAGCGGTAGCTTCCATGATACATATAAAAAAAAAAAACTGAATGACTTTTTGAATATTACGTTTGATATTAATAATAAAGAATATTTGCGTAACAATAATGTTTACATAATTATTGCTAACGATGAGATAAAATATATGAATCATCTTATTTTCTGTTCTGACATCATTAGCATTCACTGCACTCGAGA	SFHDTYKKKKLNDFLNITFDINNKEYLRNNNVYIIIANDEIKYMNHLIFCSDIISI	Pfal	A0A024W8F2	Plasmodium	Falciparum	AGCTTCCATGATACATATAAAAAAAAAAAACTGAATGACTTTTTGAATATTACGTTTGATATTAATAATAAAGAATATTTGCGTAACAATAATGTTTACATAATTATTGCTAACGATGAGATAAAATATATGAATCATCTTATTTTCTGTTCTGACATCATTAGCATT
217605	Pfal_tr_A0A024W8F2_A0A024W8F2_PLAFA|476-532	TGAATTCGGAGCGGTAATAACAACGTTTATATTATAATTGCGAATGATGAGATCAAATATATGAACCATTTGATCTTCTGCTCAGATATAATTAGCATCGCAGACCCGCTGATTACCTACATTTACAATTATAACCTGCGTAAATCTTATGAACAGATCAAAAACAAATACATATCTGATTTCCACTGCACTCGAGA	NNNVYIIIANDEIKYMNHLIFCSDIISIADPLITYIYNYNLRKSYEQIKNKYISDF	Pfal	A0A024W8F2	Plasmodium	Falciparum	AATAACAACGTTTATATTATAATTGCGAATGATGAGATCAAATATATGAACCATTTGATCTTCTGCTCAGATATAATTAGCATCGCAGACCCGCTGATTACCTACATTTACAATTATAACCTGCGTAAATCTTATGAACAGATCAAAAACAAATACATATCTGATTTC
217606	Pfal_tr_A0A024W8F2_A0A024W8F2_PLAFA|504-560	TGAATTCGGAGCGGTGCCGATCCGCTTATTACGTATATCTACAACTACAATTTACGTAAAAGCTACGAACAAATTAAGAACAAATACATTTCTGACTTCCAAGACAATAAAGTCTTTCTGATCAAAGTGTTTTATTACGAGCAACAGATACTGTTTTTCCTGATTGATTACATTGTGGGGATGCACTGCACTCGAGA	ADPLITYIYNYNLRKSYEQIKNKYISDFQDNKVFLIKVFYYEQQILFFLIDYIVGM	Pfal	A0A024W8F2	Plasmodium	Falciparum	GCCGATCCGCTTATTACGTATATCTACAACTACAATTTACGTAAAAGCTACGAACAAATTAAGAACAAATACATTTCTGACTTCCAAGACAATAAAGTCTTTCTGATCAAAGTGTTTTATTACGAGCAACAGATACTGTTTTTCCTGATTGATTACATTGTGGGGATG
217607	Pfal_tr_A0A024W8F2_A0A024W8F2_PLAFA|532-588	TGAATTCGGAGCGGTCAGGATAACAAAGTCTTTCTTATCAAGGTTTTTTACTATGAACAGCAAATCCTGTTTTTTCTTATTGACTATATAGTCGGCATGGATGATCCGATGAAACTGAGCATTCCGTTCTTTTATTTAGTGAGCCAGAACTATTTTACACTTTATACCCATTTTTTTATGAAACACTGCACTCGAGA	QDNKVFLIKVFYYEQQILFFLIDYIVGMDDPMKLSIPFFYLVSQNYFTLYTHFFMK	Pfal	A0A024W8F2	Plasmodium	Falciparum	CAGGATAACAAAGTCTTTCTTATCAAGGTTTTTTACTATGAACAGCAAATCCTGTTTTTTCTTATTGACTATATAGTCGGCATGGATGATCCGATGAAACTGAGCATTCCGTTCTTTTATTTAGTGAGCCAGAACTATTTTACACTTTATACCCATTTTTTTATGAAA
217608	Pfal_tr_A0A024W8F2_A0A024W8F2_PLAFA|560-616	TGAATTCGGAGCGGTGATGATCCGATGAAACTGTCTATCCCGTTTTTTTATTTGGTGAGTCAAAACTATTTTACGCTGTATACTCATTTCTTCATGAAAGATAATTTAATTGGTTGGATTCGCGAGAGCAAAATCTTATATGTTAAAACGATGAACAAAATCTTTTCATACATCAAAGAATCTCACTGCACTCGAGA	DDPMKLSIPFFYLVSQNYFTLYTHFFMKDNLIGWIRESKILYVKTMNKIFSYIKES	Pfal	A0A024W8F2	Plasmodium	Falciparum	GATGATCCGATGAAACTGTCTATCCCGTTTTTTTATTTGGTGAGTCAAAACTATTTTACGCTGTATACTCATTTCTTCATGAAAGATAATTTAATTGGTTGGATTCGCGAGAGCAAAATCTTATATGTTAAAACGATGAACAAAATCTTTTCATACATCAAAGAATCT
217609	Pfal_tr_A0A024W8F2_A0A024W8F2_PLAFA|588-644	TGAATTCGGAGCGGTGATAATCTGATAGGCTGGATTCGTGAGAGCAAAATACTTTACGTTAAAACCATGAATAAAATTTTTTCTTATATAAAAGAGTCTACCTATTATACAAAAAAGTCTTATGATGCAATCAGTATCGAGAATAAAATTATAAGCAACATTTATCTTCTGTATCTGACCAAGCACTGCACTCGAGA	DNLIGWIRESKILYVKTMNKIFSYIKESTYYTKKSYDAISIENKIISNIYLLYLTK	Pfal	A0A024W8F2	Plasmodium	Falciparum	GATAATCTGATAGGCTGGATTCGTGAGAGCAAAATACTTTACGTTAAAACCATGAATAAAATTTTTTCTTATATAAAAGAGTCTACCTATTATACAAAAAAGTCTTATGATGCAATCAGTATCGAGAATAAAATTATAAGCAACATTTATCTTCTGTATCTGACCAAG
217610	Pfal_tr_A0A024W8F2_A0A024W8F2_PLAFA|616-672	TGAATTCGGAGCGGTACCTATTACACGAAGAAATCATATGATGCAATATCTATTGAAAATAAGATTATTAGCAACATCTACCTGCTGTATCTGACTAAGAACATCTTCAAATACATTATTTTCGCACGTTATAATCCGCTTAAAAATTACTCATTGCATAAAAACATTAACTTTGATTCAGTTCACTGCACTCGAGA	TYYTKKSYDAISIENKIISNIYLLYLTKNIFKYIIFARYNPLKNYSLHKNINFDSV	Pfal	A0A024W8F2	Plasmodium	Falciparum	ACCTATTACACGAAGAAATCATATGATGCAATATCTATTGAAAATAAGATTATTAGCAACATCTACCTGCTGTATCTGACTAAGAACATCTTCAAATACATTATTTTCGCACGTTATAATCCGCTTAAAAATTACTCATTGCATAAAAACATTAACTTTGATTCAGTT
217611	Pfal_tr_A0A024W8F2_A0A024W8F2_PLAFA|644-700	TGAATTCGGAGCGGTAATATTTTCAAATACATTATCTTTGCCCGTTATAATCCGCTGAAAAACTACTCACTGCATAAAAATATTAATTTCGATTCAGTACTGCTTAACATGCTGAGTACATTTACAAATGAAGAGCTTTATGATTATACGACGTATTTCAAGAAAATTACTAAAAAGGATATGCACTGCACTCGAGA	NIFKYIIFARYNPLKNYSLHKNINFDSVLLNMLSTFTNEELYDYTTYFKKITKKDM	Pfal	A0A024W8F2	Plasmodium	Falciparum	AATATTTTCAAATACATTATCTTTGCCCGTTATAATCCGCTGAAAAACTACTCACTGCATAAAAATATTAATTTCGATTCAGTACTGCTTAACATGCTGAGTACATTTACAAATGAAGAGCTTTATGATTATACGACGTATTTCAAGAAAATTACTAAAAAGGATATG
217612	Pfal_tr_A0A024W8F2_A0A024W8F2_PLAFA|672-728	TGAATTCGGAGCGGTTTGCTGAACATGCTGTCAACGTTTACCAATGAAGAGCTGTATGACTATACCACATACTTCAAAAAAATAACAAAAAAGGACATGAATAAAATTAAGGATCAGAAAAAAATCGAACGCATGGACATCTTTGACATATTCATTATTCCGTCTACCAACTATATCAAATTCCACTGCACTCGAGA	LLNMLSTFTNEELYDYTTYFKKITKKDMNKIKDQKKIERMDIFDIFIIPSTNYIKF	Pfal	A0A024W8F2	Plasmodium	Falciparum	TTGCTGAACATGCTGTCAACGTTTACCAATGAAGAGCTGTATGACTATACCACATACTTCAAAAAAATAACAAAAAAGGACATGAATAAAATTAAGGATCAGAAAAAAATCGAACGCATGGACATCTTTGACATATTCATTATTCCGTCTACCAACTATATCAAATTC
217613	Pfal_tr_A0A024W8F2_A0A024W8F2_PLAFA|700-756	TGAATTCGGAGCGGTAATAAAATCAAGGATCAGAAGAAAATAGAACGCATGGATATTTTTGATATCTTTATTATTCCGAGTACCAACTATATTAAATTCGAATCAATCCTGAGTAAGCTTTTTAAGGCACTGTTCGATTGCGGAGGCAAGCATATCAGTAAGTTATTGAAAATAGCCATTCTGCACTGCACTCGAGA	NKIKDQKKIERMDIFDIFIIPSTNYIKFESILSKLFKALFDCGGKHISKLLKIAIL	Pfal	A0A024W8F2	Plasmodium	Falciparum	AATAAAATCAAGGATCAGAAGAAAATAGAACGCATGGATATTTTTGATATCTTTATTATTCCGAGTACCAACTATATTAAATTCGAATCAATCCTGAGTAAGCTTTTTAAGGCACTGTTCGATTGCGGAGGCAAGCATATCAGTAAGTTATTGAAAATAGCCATTCTG
217614	Pfal_tr_A0A024W8F2_A0A024W8F2_PLAFA|728-784	TGAATTCGGAGCGGTGAATCAATCTTGTCAAAATTGTTTAAAGCCCTGTTTGATTGTGGAGGTAAACATATCTCTAAATTATTAAAAATCGCCATTTTACGCAGTCATTATGATATGTTATATAATTTTAATTGTTATAATTACCAACTTTATAGTTTCTTAACCAATCTGTTGGATCTGCATCACTGCACTCGAGA	ESILSKLFKALFDCGGKHISKLLKIAILRSHYDMLYNFNCYNYQLYSFLTNLLDLH	Pfal	A0A024W8F2	Plasmodium	Falciparum	GAATCAATCTTGTCAAAATTGTTTAAAGCCCTGTTTGATTGTGGAGGTAAACATATCTCTAAATTATTAAAAATCGCCATTTTACGCAGTCATTATGATATGTTATATAATTTTAATTGTTATAATTACCAACTTTATAGTTTCTTAACCAATCTGTTGGATCTGCAT
217615	Pfal_tr_A0A024W8F2_A0A024W8F2_PLAFA|756-812	TGAATTCGGAGCGGTCGTAGCCATTATGATATGTTATATAATTTCAACTGCTATAACTACCAATTATATTCTTTCTTGACCAATCTGCTGGATCTGCATGAGTATTTCTACGAATATGCTGACCTGAGTGACCTTTTTAAAGAGAGTCAAATTATTCTTAAGGAACTGATTAAATTAACTCTGCACTGCACTCGAGA	RSHYDMLYNFNCYNYQLYSFLTNLLDLHEYFYEYADLSDLFKESQIILKELIKLTL	Pfal	A0A024W8F2	Plasmodium	Falciparum	CGTAGCCATTATGATATGTTATATAATTTCAACTGCTATAACTACCAATTATATTCTTTCTTGACCAATCTGCTGGATCTGCATGAGTATTTCTACGAATATGCTGACCTGAGTGACCTTTTTAAAGAGAGTCAAATTATTCTTAAGGAACTGATTAAATTAACTCTG
217616	Pfal_tr_A0A024W8F2_A0A024W8F2_PLAFA|784-840	TGAATTCGGAGCGGTGAATATTTCTATGAGTACGCCGATCTGAGTGACCTGTTTAAAGAGAGCCAGATCATACTGAAAGAATTGATAAAACTGACACTTCAGGAAATGAATAATTTAATACCGTTTAATGAAGATAAATACTTGATCAAATATTTAATTATTATTCTGTACTTTGGAAACGATCACTGCACTCGAGA	EYFYEYADLSDLFKESQIILKELIKLTLQEMNNLIPFNEDKYLIKYLIIILYFGND	Pfal	A0A024W8F2	Plasmodium	Falciparum	GAATATTTCTATGAGTACGCCGATCTGAGTGACCTGTTTAAAGAGAGCCAGATCATACTGAAAGAATTGATAAAACTGACACTTCAGGAAATGAATAATTTAATACCGTTTAATGAAGATAAATACTTGATCAAATATTTAATTATTATTCTGTACTTTGGAAACGAT
217617	Pfal_tr_A0A024W8F2_A0A024W8F2_PLAFA|812-868	TGAATTCGGAGCGGTCAGGAAATGAATAATCTGATTCCGTTCAATGAAGATAAATATTTAATTAAATACCTGATTATTATCCTGTATTTCGGTAACGATATGTTCTGCCTGGATAAGGAAAATAGTGTCTATATCCAGTTAATTCATGAGCTGCGTCATTTGAATATCTTTCATGCAATAATTCACTGCACTCGAGA	QEMNNLIPFNEDKYLIKYLIIILYFGNDMFCLDKENSVYIQLIHELRHLNIFHAII	Pfal	A0A024W8F2	Plasmodium	Falciparum	CAGGAAATGAATAATCTGATTCCGTTCAATGAAGATAAATATTTAATTAAATACCTGATTATTATCCTGTATTTCGGTAACGATATGTTCTGCCTGGATAAGGAAAATAGTGTCTATATCCAGTTAATTCATGAGCTGCGTCATTTGAATATCTTTCATGCAATAATT
217618	Pfal_tr_A0A024W8F2_A0A024W8F2_PLAFA|840-896	TGAATTCGGAGCGGTATGTTCTGTCTTGACAAAGAGAATAGCGTGTATATTCAGTTAATTCATGAGCTGCGCCATCTTAATATTTTTCATGCGATAATCTTGGCATATTTGAGCGGAGATAAAGTTGGTACTCTGTGCACCCGTATCGACATGGAGAAGGAAGATAAATCAATCATCTACATCCACTGCACTCGAGA	MFCLDKENSVYIQLIHELRHLNIFHAIILAYLSGDKVGTLCTRIDMEKEDKSIIYI	Pfal	A0A024W8F2	Plasmodium	Falciparum	ATGTTCTGTCTTGACAAAGAGAATAGCGTGTATATTCAGTTAATTCATGAGCTGCGCCATCTTAATATTTTTCATGCGATAATCTTGGCATATTTGAGCGGAGATAAAGTTGGTACTCTGTGCACCCGTATCGACATGGAGAAGGAAGATAAATCAATCATCTACATC
217619	Pfal_tr_A0A024W8F2_A0A024W8F2_PLAFA|868-924	TGAATTCGGAGCGGTCTTGCCTATCTTAGTGGTGATAAAGTGGGAACCTTATGTACGCGCATCGATATGGAAAAAGAAGACAAAAGTATCATATATATAAAAAAAAACAATGTACATACGGATAAGTTTATCACATCATACAAATACGACAACATTAACTATATTACCTATGATGATGATAACCACTGCACTCGAGA	LAYLSGDKVGTLCTRIDMEKEDKSIIYIKKNNVHTDKFITSYKYDNINYITYDDDN	Pfal	A0A024W8F2	Plasmodium	Falciparum	CTTGCCTATCTTAGTGGTGATAAAGTGGGAACCTTATGTACGCGCATCGATATGGAAAAAGAAGACAAAAGTATCATATATATAAAAAAAAACAATGTACATACGGATAAGTTTATCACATCATACAAATACGACAACATTAACTATATTACCTATGATGATGATAAC
217620	Pfal_tr_A0A024W8F2_A0A024W8F2_PLAFA|896-952	TGAATTCGGAGCGGTAAGAAGAACAATGTACATACCGACAAATTTATTACCAGTTACAAATATGATAATATCAATTATATAACGTACGACGACGATAATTATTACATTCAGTACAAATGTACTGGTAACTGCAATAAAAATGATTATGCGCTGTCATTTATTAAAAAATTCGATAATAAATACCACTGCACTCGAGA	KKNNVHTDKFITSYKYDNINYITYDDDNYYIQYKCTGNCNKNDYALSFIKKFDNKY	Pfal	A0A024W8F2	Plasmodium	Falciparum	AAGAAGAACAATGTACATACCGACAAATTTATTACCAGTTACAAATATGATAATATCAATTATATAACGTACGACGACGATAATTATTACATTCAGTACAAATGTACTGGTAACTGCAATAAAAATGATTATGCGCTGTCATTTATTAAAAAATTCGATAATAAATAC
217621	Pfal_tr_A0A024W8F2_A0A024W8F2_PLAFA|924-980	TGAATTCGGAGCGGTTATTACATTCAGTATAAATGCACCGGTAACTGCAATAAAAACGATTATGCGCTTTCATTTATTAAAAAGTTTGACAACAAATACTATGGCGATCTTCATGTCACAATTCGCCAAAGCAGTGAGTATACCCTGGGAATTATTCTGATTTCTTTCATGGCTTCTGTAGTGCACTGCACTCGAGA	YYIQYKCTGNCNKNDYALSFIKKFDNKYYGDLHVTIRQSSEYTLGIILISFMASVV	Pfal	A0A024W8F2	Plasmodium	Falciparum	TATTACATTCAGTATAAATGCACCGGTAACTGCAATAAAAACGATTATGCGCTTTCATTTATTAAAAAGTTTGACAACAAATACTATGGCGATCTTCATGTCACAATTCGCCAAAGCAGTGAGTATACCCTGGGAATTATTCTGATTTCTTTCATGGCTTCTGTAGTG
217622	Pfal_tr_A0A024W8F2_A0A024W8F2_PLAFA|952-1008	TGAATTCGGAGCGGTTACGGAGATCTGCATGTCACGATTCGTCAATCTTCAGAGTATACGCTGGGCATCATCTTGATCTCTTTCATGGCAAGCGTCGTTTTCATCGTAGGCGAATTACATAAAGATATGAAACGTATCTACGTGTACCGTATTTTTAAGAACATCTTTATAAAAAATTACAACCACTGCACTCGAGA	YGDLHVTIRQSSEYTLGIILISFMASVVFIVGELHKDMKRIYVYRIFKNIFIKNYN	Pfal	A0A024W8F2	Plasmodium	Falciparum	TACGGAGATCTGCATGTCACGATTCGTCAATCTTCAGAGTATACGCTGGGCATCATCTTGATCTCTTTCATGGCAAGCGTCGTTTTCATCGTAGGCGAATTACATAAAGATATGAAACGTATCTACGTGTACCGTATTTTTAAGAACATCTTTATAAAAAATTACAAC
217623	Pfal_tr_A0A024W8F2_A0A024W8F2_PLAFA|980-1036	TGAATTCGGAGCGGTTTCATTGTCGGGGAGCTGCATAAAGATATGAAGCGTATCTACGTTTATCGTATATTTAAGAATATTTTCATTAAAAACTATAATCATAATATTACCAAATATTATACGTTTTGGAACTCTAAACTTTATGCCTTTGAACAGTATGAGCCGGAATGCATTCTGTTATTCCACTGCACTCGAGA	FIVGELHKDMKRIYVYRIFKNIFIKNYNHNITKYYTFWNSKLYAFEQYEPECILLF	Pfal	A0A024W8F2	Plasmodium	Falciparum	TTCATTGTCGGGGAGCTGCATAAAGATATGAAGCGTATCTACGTTTATCGTATATTTAAGAATATTTTCATTAAAAACTATAATCATAATATTACCAAATATTATACGTTTTGGAACTCTAAACTTTATGCCTTTGAACAGTATGAGCCGGAATGCATTCTGTTATTC
217624	Pfal_tr_A0A024W8F2_A0A024W8F2_PLAFA|1008-1064	TGAATTCGGAGCGGTCATAATATAACCAAGTACTACACCTTCTGGAACTCAAAATTATATGCCTTTGAGCAATATGAGCCGGAATGTATTCTTTTGTTCAATAAATATAATCTGTACGAGAAATACAACTTACATAAATCATCTATCTTGAATAGCTTTAAAGGCAGCAATCTGAACCATTTACACTGCACTCGAGA	HNITKYYTFWNSKLYAFEQYEPECILLFNKYNLYEKYNLHKSSILNSFKGSNLNHL	Pfal	A0A024W8F2	Plasmodium	Falciparum	CATAATATAACCAAGTACTACACCTTCTGGAACTCAAAATTATATGCCTTTGAGCAATATGAGCCGGAATGTATTCTTTTGTTCAATAAATATAATCTGTACGAGAAATACAACTTACATAAATCATCTATCTTGAATAGCTTTAAAGGCAGCAATCTGAACCATTTA
217625	Pfal_tr_A0A024W8F2_A0A024W8F2_PLAFA|1036-1092	TGAATTCGGAGCGGTAATAAATATAATTTATACGAAAAATACAATTTACATAAATCAAGTATTTTGAACTCTTTTAAAGGCAGCAATCTGAACCATCTGAAAGAATACAAGATTAATCTGCTGGATACGAATTACGAGAAGTCTAATATTAATAATAATGAAGAACTGATTAAATATTTTGACCACTGCACTCGAGA	NKYNLYEKYNLHKSSILNSFKGSNLNHLKEYKINLLDTNYEKSNINNNEELIKYFD	Pfal	A0A024W8F2	Plasmodium	Falciparum	AATAAATATAATTTATACGAAAAATACAATTTACATAAATCAAGTATTTTGAACTCTTTTAAAGGCAGCAATCTGAACCATCTGAAAGAATACAAGATTAATCTGCTGGATACGAATTACGAGAAGTCTAATATTAATAATAATGAAGAACTGATTAAATATTTTGAC
217626	Pfal_tr_A0A024W8F2_A0A024W8F2_PLAFA|1064-1120	TGAATTCGGAGCGGTAAAGAATATAAAATTAATCTTCTGGACACGAATTATGAAAAGTCAAACATTAATAACAATGAGGAGCTTATCAAGTATTTCGACCTGAAAAAAGAGACCTGCTTGTGCAATCGTAATATGATTAATAAAAGCAAGGGGGACTTCGTGGTGTCACAATATCTGCAAATCCACTGCACTCGAGA	KEYKINLLDTNYEKSNINNNEELIKYFDLKKETCLCNRNMINKSKGDFVVSQYLQI	Pfal	A0A024W8F2	Plasmodium	Falciparum	AAAGAATATAAAATTAATCTTCTGGACACGAATTATGAAAAGTCAAACATTAATAACAATGAGGAGCTTATCAAGTATTTCGACCTGAAAAAAGAGACCTGCTTGTGCAATCGTAATATGATTAATAAAAGCAAGGGGGACTTCGTGGTGTCACAATATCTGCAAATC
217627	Pfal_tr_A0A024W8F2_A0A024W8F2_PLAFA|1092-1148	TGAATTCGGAGCGGTTTAAAAAAGGAGACGTGTTTGTGCAACCGCAACATGATCAACAAGAGTAAAGGAGATTTTGTTGTCTCACAATACTTGCAAATTCGCTATAACTTTATGAACAAAATAAAAAAGCGTAACAAAGATCTGTATGAGAAGATGTTGAATTATAACTTTTTCAATGATCCGCACTGCACTCGAGA	LKKETCLCNRNMINKSKGDFVVSQYLQIRYNFMNKIKKRNKDLYEKMLNYNFFNDP	Pfal	A0A024W8F2	Plasmodium	Falciparum	TTAAAAAAGGAGACGTGTTTGTGCAACCGCAACATGATCAACAAGAGTAAAGGAGATTTTGTTGTCTCACAATACTTGCAAATTCGCTATAACTTTATGAACAAAATAAAAAAGCGTAACAAAGATCTGTATGAGAAGATGTTGAATTATAACTTTTTCAATGATCCG
217628	Pfal_tr_A0A024W8F2_A0A024W8F2_PLAFA|1120-1176	TGAATTCGGAGCGGTCGCTATAATTTTATGAACAAAATTAAAAAGCGCAATAAAGATTTATATGAAAAAATGTTGAACTATAATTTTTTCAACGACCCGTTAGACATCAGCTACAAAACGAAAAAGTTTCAATATGAAAAACTTATCGATATATGCAAAGATATGAAATTCGACAAAAACCGCCACTGCACTCGAGA	RYNFMNKIKKRNKDLYEKMLNYNFFNDPLDISYKTKKFQYEKLIDICKDMKFDKNR	Pfal	A0A024W8F2	Plasmodium	Falciparum	CGCTATAATTTTATGAACAAAATTAAAAAGCGCAATAAAGATTTATATGAAAAAATGTTGAACTATAATTTTTTCAACGACCCGTTAGACATCAGCTACAAAACGAAAAAGTTTCAATATGAAAAACTTATCGATATATGCAAAGATATGAAATTCGACAAAAACCGC
217629	Pfal_tr_A0A024W8F2_A0A024W8F2_PLAFA|1148-1204	TGAATTCGGAGCGGTCTTGACATAAGCTATAAAACAAAAAAGTTCCAGTATGAGAAGTTGATCGATATCTGCAAAGATATGAAATTTGACAAAAATCGTCTGTGCCTGTTTCATAAATCACGTATTATTTTGACGTACTTATATCTGCTGTCTCCGTATCCGCAGTTCATTTTTTATGTGATCCACTGCACTCGAGA	LDISYKTKKFQYEKLIDICKDMKFDKNRLCLFHKSRIILTYLYLLSPYPQFIFYVI	Pfal	A0A024W8F2	Plasmodium	Falciparum	CTTGACATAAGCTATAAAACAAAAAAGTTCCAGTATGAGAAGTTGATCGATATCTGCAAAGATATGAAATTTGACAAAAATCGTCTGTGCCTGTTTCATAAATCACGTATTATTTTGACGTACTTATATCTGCTGTCTCCGTATCCGCAGTTCATTTTTTATGTGATC
217630	Pfal_tr_A0A024W8F2_A0A024W8F2_PLAFA|1176-1232	TGAATTCGGAGCGGTCTGTGTCTGTTTCATAAATCACGCATTATTCTGACGTACTTGTATCTGTTAAGTCCGTATCCGCAATTTATTTTCTATGTAATTAGTCCGCTGGTCTTCATTAAACCGCAAAAATACTGCGATGAATACGATATCCCGTTAGTACTTAATAATATGCTGAAAAATCGCCACTGCACTCGAGA	LCLFHKSRIILTYLYLLSPYPQFIFYVISPLVFIKPQKYCDEYDIPLVLNNMLKNR	Pfal	A0A024W8F2	Plasmodium	Falciparum	CTGTGTCTGTTTCATAAATCACGCATTATTCTGACGTACTTGTATCTGTTAAGTCCGTATCCGCAATTTATTTTCTATGTAATTAGTCCGCTGGTCTTCATTAAACCGCAAAAATACTGCGATGAATACGATATCCCGTTAGTACTTAATAATATGCTGAAAAATCGC
217631	Pfal_tr_A0A024W8F2_A0A024W8F2_PLAFA|1204-1260	TGAATTCGGAGCGGTAGTCCGCTGGTATTTATTAAACCGCAGAAGTATTGCGATGAATACGACATCCCGCTTGTTCTGAATAACATGCTGAAGAACCGTAATTTCTATAAAAAAAACGCCCAGATTTGTATCAATTATGCTTTTGCTCATTTTATCAGCAGTGGAGATAAAACGACGAACCTGCACTGCACTCGAGA	SPLVFIKPQKYCDEYDIPLVLNNMLKNRNFYKKNAQICINYAFAHFISSGDKTTNL	Pfal	A0A024W8F2	Plasmodium	Falciparum	AGTCCGCTGGTATTTATTAAACCGCAGAAGTATTGCGATGAATACGACATCCCGCTTGTTCTGAATAACATGCTGAAGAACCGTAATTTCTATAAAAAAAACGCCCAGATTTGTATCAATTATGCTTTTGCTCATTTTATCAGCAGTGGAGATAAAACGACGAACCTG
217632	Pfal_tr_A0A024W8F2_A0A024W8F2_PLAFA|1232-1288	TGAATTCGGAGCGGTAACTTCTACAAAAAAAATGCACAGATATGCATTAACTACGCGTTTGCACATTTTATATCAAGCGGTGATAAAACGACGAATCTGGTGATTACTGCCAAAATATCTGGTACAATGGTTAACATCAGCAAACATAACTTGCTGCTGCTTTTGCCGCTTTCTAAACGTGTCCACTGCACTCGAGA	NFYKKNAQICINYAFAHFISSGDKTTNLVITAKISGTMVNISKHNLLLLLPLSKRV	Pfal	A0A024W8F2	Plasmodium	Falciparum	AACTTCTACAAAAAAAATGCACAGATATGCATTAACTACGCGTTTGCACATTTTATATCAAGCGGTGATAAAACGACGAATCTGGTGATTACTGCCAAAATATCTGGTACAATGGTTAACATCAGCAAACATAACTTGCTGCTGCTTTTGCCGCTTTCTAAACGTGTC
217633	Pfal_tr_A0A024W8F2_A0A024W8F2_PLAFA|1260-1316	TGAATTCGGAGCGGTGTGATTACCGCCAAAATTTCTGGCACAATGGTGAATATCTCAAAACATAATCTGTTATTACTTCTTCCGCTGAGCAAACGTGTAGACATCTTGGATTACAGTAAAAACAACGAGTATGACATTAAAGAAGAAATCTTAAACGAATATTTTATCCTGGGTAATCCGTATCACTGCACTCGAGA	VITAKISGTMVNISKHNLLLLLPLSKRVDILDYSKNNEYDIKEEILNEYFILGNPY	Pfal	A0A024W8F2	Plasmodium	Falciparum	GTGATTACCGCCAAAATTTCTGGCACAATGGTGAATATCTCAAAACATAATCTGTTATTACTTCTTCCGCTGAGCAAACGTGTAGACATCTTGGATTACAGTAAAAACAACGAGTATGACATTAAAGAAGAAATCTTAAACGAATATTTTATCCTGGGTAATCCGTAT
217634	Pfal_tr_A0A024W8F2_A0A024W8F2_PLAFA|1288-1344	TGAATTCGGAGCGGTGACATTTTAGATTACAGCAAGAATAATGAATACGACATCAAGGAGGAGATATTAAATGAATACTTCATTCTGGGCAACCCGTACACACCGATTAACATTATCGCGTACTCTTTCCAAGATTATGATAACATAAAGAAAAATAGCCATATTACGATAAGCGGTGCTTTCCACTGCACTCGAGA	DILDYSKNNEYDIKEEILNEYFILGNPYTPINIIAYSFQDYDNIKKNSHITISGAF	Pfal	A0A024W8F2	Plasmodium	Falciparum	GACATTTTAGATTACAGCAAGAATAATGAATACGACATCAAGGAGGAGATATTAAATGAATACTTCATTCTGGGCAACCCGTACACACCGATTAACATTATCGCGTACTCTTTCCAAGATTATGATAACATAAAGAAAAATAGCCATATTACGATAAGCGGTGCTTTC
217635	Pfal_tr_A0A024W8F2_A0A024W8F2_PLAFA|1316-1372	TGAATTCGGAGCGGTACCCCGATCAACATTATCGCATATTCATTTCAAGACTACGATAATATTAAGAAAAACTCACATATTACGATCAGTGGCGCCTTTATCAAACGTTATGATGAAAAATATGTCACCTACAACACTATCACCAAAATTTACGACGAGAAAACTCATTGTACCAATAACCATCACTGCACTCGAGA	TPINIIAYSFQDYDNIKKNSHITISGAFIKRYDEKYVTYNTITKIYDEKTHCTNNH	Pfal	A0A024W8F2	Plasmodium	Falciparum	ACCCCGATCAACATTATCGCATATTCATTTCAAGACTACGATAATATTAAGAAAAACTCACATATTACGATCAGTGGCGCCTTTATCAAACGTTATGATGAAAAATATGTCACCTACAACACTATCACCAAAATTTACGACGAGAAAACTCATTGTACCAATAACCAT
217636	Pfal_tr_A0A024W8F2_A0A024W8F2_PLAFA|1344-1400	TGAATTCGGAGCGGTATTAAGCGCTATGACGAAAAGTATGTAACTTACAACACTATAACCAAGATCTACGATGAAAAAACCCATTGCACCAATAACCATAGTTTCGAACATAAGGGTATACTGCTGTGTTTTTGTGACATATTAAGTAAACAGAAAAACGCCAACTGTCTTTACCCGTTTTGTCACTGCACTCGAGA	IKRYDEKYVTYNTITKIYDEKTHCTNNHSFEHKGILLCFCDILSKQKNANCLYPFC	Pfal	A0A024W8F2	Plasmodium	Falciparum	ATTAAGCGCTATGACGAAAAGTATGTAACTTACAACACTATAACCAAGATCTACGATGAAAAAACCCATTGCACCAATAACCATAGTTTCGAACATAAGGGTATACTGCTGTGTTTTTGTGACATATTAAGTAAACAGAAAAACGCCAACTGTCTTTACCCGTTTTGT
217637	Pfal_tr_A0A024W8F2_A0A024W8F2_PLAFA|1372-1428	TGAATTCGGAGCGGTAGCTTCGAACATAAAGGCATCCTTCTTTGTTTTTGCGACATTCTGTCAAAGCAAAAGAACGCTAACTGTCTGTATCCGTTTTGTGAGAAAACGAAGAAATTCTGTTACTTAAATGAGGAATGCATTAATGGCGAATGCGTATGCATAAAGGGGTATAGTCGTAATCCGCACTGCACTCGAGA	SFEHKGILLCFCDILSKQKNANCLYPFCEKTKKFCYLNEECINGECVCIKGYSRNP	Pfal	A0A024W8F2	Plasmodium	Falciparum	AGCTTCGAACATAAAGGCATCCTTCTTTGTTTTTGCGACATTCTGTCAAAGCAAAAGAACGCTAACTGTCTGTATCCGTTTTGTGAGAAAACGAAGAAATTCTGTTACTTAAATGAGGAATGCATTAATGGCGAATGCGTATGCATAAAGGGGTATAGTCGTAATCCG
217638	Pfal_tr_A0A024W8F2_A0A024W8F2_PLAFA|1400-1456	TGAATTCGGAGCGGTGAAAAAACCAAAAAATTTTGTTATTTAAATGAGGAATGCATCAACGGGGAATGTGTATGCATTAAAGGCTACTCACGCAATCCGATGAGCTCAATATGTGAACAGAATAACGAATGCGTGTTAGATCCGAACAATACCTGTGAAAGTCCGGGGAAGTGTGTGTTAGCGCACTGCACTCGAGA	EKTKKFCYLNEECINGECVCIKGYSRNPMSSICEQNNECVLDPNNTCESPGKCVLA	Pfal	A0A024W8F2	Plasmodium	Falciparum	GAAAAAACCAAAAAATTTTGTTATTTAAATGAGGAATGCATCAACGGGGAATGTGTATGCATTAAAGGCTACTCACGCAATCCGATGAGCTCAATATGTGAACAGAATAACGAATGCGTGTTAGATCCGAACAATACCTGTGAAAGTCCGGGGAAGTGTGTGTTAGCG
217639	Pfal_tr_A0A024W8F2_A0A024W8F2_PLAFA|1428-1484	TGAATTCGGAGCGGTATGTCAAGCATCTGCGAACAGAATAATGAATGTGTCCTGGATCCGAATAACACTTGTGAGTCTCCGGGCAAATGCGTTCTTGCCAAAAATCGCTATATTTGCTTATGTCCGTACCCGTATGTACGCATCCTGAATAATTGCTTGCATCCGCTTAAGGGAATCAAAATCCACTGCACTCGAGA	MSSICEQNNECVLDPNNTCESPGKCVLAKNRYICLCPYPYVRILNNCLHPLKGIKI	Pfal	A0A024W8F2	Plasmodium	Falciparum	ATGTCAAGCATCTGCGAACAGAATAATGAATGTGTCCTGGATCCGAATAACACTTGTGAGTCTCCGGGCAAATGCGTTCTTGCCAAAAATCGCTATATTTGCTTATGTCCGTACCCGTATGTACGCATCCTGAATAATTGCTTGCATCCGCTTAAGGGAATCAAAATC
217640	Pfal_tr_A0A024W8F2_A0A024W8F2_PLAFA|1456-1512	TGAATTCGGAGCGGTAAAAATCGTTATATCTGCCTGTGTCCGTATCCGTACGTTCGTATCTTAAACAATTGTCTGCATCCGCTTAAAGGCATTAAAATCGGTTTGTACATTTTCAACAATTTTCATAATCATTTCAGCAATGATGAGGACGATGCGTCAAAGAAAGAGCGTTTTTACAGTAATCACTGCACTCGAGA	KNRYICLCPYPYVRILNNCLHPLKGIKIGLYIFNNFHNHFSNDEDDASKKERFYSN	Pfal	A0A024W8F2	Plasmodium	Falciparum	AAAAATCGTTATATCTGCCTGTGTCCGTATCCGTACGTTCGTATCTTAAACAATTGTCTGCATCCGCTTAAAGGCATTAAAATCGGTTTGTACATTTTCAACAATTTTCATAATCATTTCAGCAATGATGAGGACGATGCGTCAAAGAAAGAGCGTTTTTACAGTAAT
217641	Pfal_tr_A0A024W8F2_A0A024W8F2_PLAFA|1484-1540	TGAATTCGGAGCGGTGGCCTGTACATTTTCAATAACTTTCATAACCATTTCTCAAACGATGAAGACGATGCTTCTAAAAAGGAACGCTTTTATTCAAATGTCTTTGGCAGTATGTCTGATTATATAAAGGAGGCCATTAACGATATCACTAAACATGACCTGAAACTTCGCGTTCATGTAAAACACTGCACTCGAGA	GLYIFNNFHNHFSNDEDDASKKERFYSNVFGSMSDYIKEAINDITKHDLKLRVHVK	Pfal	A0A024W8F2	Plasmodium	Falciparum	GGCCTGTACATTTTCAATAACTTTCATAACCATTTCTCAAACGATGAAGACGATGCTTCTAAAAAGGAACGCTTTTATTCAAATGTCTTTGGCAGTATGTCTGATTATATAAAGGAGGCCATTAACGATATCACTAAACATGACCTGAAACTTCGCGTTCATGTAAAA
217642	Pfal_tr_A0A024W8F2_A0A024W8F2_PLAFA|1512-1568	TGAATTCGGAGCGGTGTCTTTGGCTCAATGAGTGACTACATTAAGGAGGCGATCAATGATATAACGAAGCATGATCTGAAGCTGCGCGTGCATGTTAAACCGATCAAGAAATTGAAAAACGCGATTAAAGCTACGGTTATTATTAATCAGCGCAATAACCCGAACGAACCGACACCGATTGAACACTGCACTCGAGA	VFGSMSDYIKEAINDITKHDLKLRVHVKPIKKLKNAIKATVIINQRNNPNEPTPIE	Pfal	A0A024W8F2	Plasmodium	Falciparum	GTCTTTGGCTCAATGAGTGACTACATTAAGGAGGCGATCAATGATATAACGAAGCATGATCTGAAGCTGCGCGTGCATGTTAAACCGATCAAGAAATTGAAAAACGCGATTAAAGCTACGGTTATTATTAATCAGCGCAATAACCCGAACGAACCGACACCGATTGAA
217643	Pfal_tr_A0A024W8F2_A0A024W8F2_PLAFA|1540-1596	TGAATTCGGAGCGGTCCGATCAAAAAACTTAAAAATGCCATTAAAGCCACTGTCATAATTAACCAGCGCAACAATCCGAATGAGCCGACTCCGATAGAAGTGTTTAATATTTTTCTGAATCAATTGTCTGATTCTACTAGCGCACTGAACAACGGTTTTTTCAGCTACTTTGCACGTTTCACACACTGCACTCGAGA	PIKKLKNAIKATVIINQRNNPNEPTPIEVFNIFLNQLSDSTSALNNGFFSYFARFT	Pfal	A0A024W8F2	Plasmodium	Falciparum	CCGATCAAAAAACTTAAAAATGCCATTAAAGCCACTGTCATAATTAACCAGCGCAACAATCCGAATGAGCCGACTCCGATAGAAGTGTTTAATATTTTTCTGAATCAATTGTCTGATTCTACTAGCGCACTGAACAACGGTTTTTTCAGCTACTTTGCACGTTTCACA
217644	Pfal_tr_A0A024W8F2_A0A024W8F2_PLAFA|1568-1624	TGAATTCGGAGCGGTGTTTTCAATATCTTCCTGAATCAATTATCTGATTCTACCTCTGCTCTTAATAACGGTTTCTTTAGTTATTTTGCTCGCTTCACGTATATTGATTATGTTGAAAGCTTTTCACGTAATGAACATATAATCCCGTTTTATCAGAATTATATTAAGTACATTCCGATCTTTCACTGCACTCGAGA	VFNIFLNQLSDSTSALNNGFFSYFARFTYIDYVESFSRNEHIIPFYQNYIKYIPIF	Pfal	A0A024W8F2	Plasmodium	Falciparum	GTTTTCAATATCTTCCTGAATCAATTATCTGATTCTACCTCTGCTCTTAATAACGGTTTCTTTAGTTATTTTGCTCGCTTCACGTATATTGATTATGTTGAAAGCTTTTCACGTAATGAACATATAATCCCGTTTTATCAGAATTATATTAAGTACATTCCGATCTTT
217645	Pfal_tr_A0A024W8F2_A0A024W8F2_PLAFA|1596-1652	TGAATTCGGAGCGGTTATATTGACTACGTTGAGAGCTTTAGCCGTAATGAACATATTATCCCGTTTTATCAAAATTACATAAAGTACATTCCGATATTCCTGCTGAAGATTTTTCAGGGTGATAGTTTTAATGATATATCATTCATTGCATTTGTAAACTTTATTATTCTGATTGGTTTCACGCACTGCACTCGAGA	YIDYVESFSRNEHIIPFYQNYIKYIPIFLLKIFQGDSFNDISFIAFVNFIILIGFT	Pfal	A0A024W8F2	Plasmodium	Falciparum	TATATTGACTACGTTGAGAGCTTTAGCCGTAATGAACATATTATCCCGTTTTATCAAAATTACATAAAGTACATTCCGATATTCCTGCTGAAGATTTTTCAGGGTGATAGTTTTAATGATATATCATTCATTGCATTTGTAAACTTTATTATTCTGATTGGTTTCACG
217646	Pfal_tr_A0A024W8G9_A0A024W8G9_PLAFA|56-112	TGAATTCGGAGCGGTGAGCGCTTTCATGAATATAATGAACGCATGCAGGAAAAGCGTCAAACCTGTAAAGAGCAATGCGAGAAGGATATTCAGAAAATCATCTTAAAAGATAAAATAGAGAAAGAACTGACAGAGAAGCTGGAGACGTTACAGACCAATATAAAAACAGAAGATATTCCGACTCACTGCACTCGAGA	ERFHEYNERMQEKRQTCKEQCEKDIQKIILKDKIEKELTEKLETLQTNIKTEDIPT	Pfal	A0A024W8G9	Plasmodium	Falciparum	GAGCGCTTTCATGAATATAATGAACGCATGCAGGAAAAGCGTCAAACCTGTAAAGAGCAATGCGAGAAGGATATTCAGAAAATCATCTTAAAAGATAAAATAGAGAAAGAACTGACAGAGAAGCTGGAGACGTTACAGACCAATATAAAAACAGAAGATATTCCGACT
217647	Pfal_tr_A0A024W8G9_A0A024W8G9_PLAFA|84-140	TGAATTCGGAGCGGTATCCTGAAAGATAAAATTGAAAAAGAACTTACCGAAAAACTGGAAACGTTACAAACTAATATCAAAACCGAGGATATTCCGACGTGTGTATGTGAGAAGAGCGTCGCGGATAAGGTTGAAAATACCTGTCTTAAATGTGGTGGGCTGTTGGGCGGGGGGGTGGCACCGCACTGCACTCGAGA	ILKDKIEKELTEKLETLQTNIKTEDIPTCVCEKSVADKVENTCLKCGGLLGGGVAP	Pfal	A0A024W8G9	Plasmodium	Falciparum	ATCCTGAAAGATAAAATTGAAAAAGAACTTACCGAAAAACTGGAAACGTTACAAACTAATATCAAAACCGAGGATATTCCGACGTGTGTATGTGAGAAGAGCGTCGCGGATAAGGTTGAAAATACCTGTCTTAAATGTGGTGGGCTGTTGGGCGGGGGGGTGGCACCG
217648	Pfal_tr_A0A024W8G9_A0A024W8G9_PLAFA|224-280	TGAATTCGGAGCGGTTCACTGTACTTTGAATTTAAAGCTACGTGCCTGACAAGTAGTAGTGAAAATGACAGCTTGTTATGTTTCTACGGATCTAAAAGTGGTTTTGTGCCGGGCACCAGCGTTTCACCGCGTGATGTGATTGGTACTACAGTAAAAGAAATTGTGAAAAAATCAACTAACGCGCACTGCACTCGAGA	SLYFEFKATCLTSSSENDSLLCFYGSKSGFVPGTSVSPRDVIGTTVKEIVKKSTNA	Pfal	A0A024W8G9	Plasmodium	Falciparum	TCACTGTACTTTGAATTTAAAGCTACGTGCCTGACAAGTAGTAGTGAAAATGACAGCTTGTTATGTTTCTACGGATCTAAAAGTGGTTTTGTGCCGGGCACCAGCGTTTCACCGCGTGATGTGATTGGTACTACAGTAAAAGAAATTGTGAAAAAATCAACTAACGCG
217649	Pfal_tr_A0A024W8G9_A0A024W8G9_PLAFA|252-308	TGAATTCGGAGCGGTGGTTTCGTACCGGGTACATCAGTTAGCCCGCGTGATGTTATAGGTACCACAGTTAAGGAGATCGTAAAAAAGTCAACGAACGCCGCAACCCAAGCAGCCGACACTGCGGCCACAGAGACGACTAACGGCTTAATCGAAGCAGAGATCTCTAAGATAACTAGCGCCGGGCACTGCACTCGAGA	GFVPGTSVSPRDVIGTTVKEIVKKSTNAATQAADTAATETTNGLIEAEISKITSAG	Pfal	A0A024W8G9	Plasmodium	Falciparum	GGTTTCGTACCGGGTACATCAGTTAGCCCGCGTGATGTTATAGGTACCACAGTTAAGGAGATCGTAAAAAAGTCAACGAACGCCGCAACCCAAGCAGCCGACACTGCGGCCACAGAGACGACTAACGGCTTAATCGAAGCAGAGATCTCTAAGATAACTAGCGCCGGG
217650	Pfal_tr_A0A024W8G9_A0A024W8G9_PLAFA|280-336	TGAATTCGGAGCGGTGCAACGCAGGCCGCCGATACGGCTGCTACGGAAACCACCAATGGTTTAATTGAAGCGGAGATTTCAAAAATCACATCTGCCGGTGCAAATTTACATAGCGCGATTACATATAGTGTTACAGCGATTTTGGTAATAGTCCTGGTGATGGTGATTATTTACCTGATTCTGCACTGCACTCGAGA	ATQAADTAATETTNGLIEAEISKITSAGANLHSAITYSVTAILVIVLVMVIIYLIL	Pfal	A0A024W8G9	Plasmodium	Falciparum	GCAACGCAGGCCGCCGATACGGCTGCTACGGAAACCACCAATGGTTTAATTGAAGCGGAGATTTCAAAAATCACATCTGCCGGTGCAAATTTACATAGCGCGATTACATATAGTGTTACAGCGATTTTGGTAATAGTCCTGGTGATGGTGATTATTTACCTGATTCTG
217651	Pfal_tr_A0A024W8K9_A0A024W8K9_PLAFA|0-56	TGAATTCGGAGCGGTTTCAACAACAATTTATGCTCAAAAAACGCCAAAGGTCTGAACCTGAATAAACGCTTGCTGCATGAGACACAAGCCCATGTTGATGACGCGCATCATGCACATCATGTGGCTGACGCTCATCATGCACATCATGTTGCCGATGCCCATCATGCGCATCATGGTTCACCGCACTGCACTCGAGA	FNNNLCSKNAKGLNLNKRLLHETQAHVDDAHHAHHVADAHHAHHVADAHHAHHGSP	Pfal	A0A024W8K9	Plasmodium	Falciparum	TTCAACAACAATTTATGCTCAAAAAACGCCAAAGGTCTGAACCTGAATAAACGCTTGCTGCATGAGACACAAGCCCATGTTGATGACGCGCATCATGCACATCATGTGGCTGACGCTCATCATGCACATCATGTTGCCGATGCCCATCATGCGCATCATGGTTCACCG
217652	Pfal_tr_A0A024W8K9_A0A024W8K9_PLAFA|28-84	TGAATTCGGAGCGGTGACGCGCATCATGCGCATCATGTTGCAGACGCTCATCATGCGCATCATGTAGCTGACGCACATCATGCACATCATGGTTCACCGTGTAATCGCTGCTCTTCACGTTCTCCGTGTTCTCGTTGCTCAAGCTGCAGCCGTACGCCGTGTAATCGTTGTTCTCCGTGCTCACACTGCACTCGAGA	DAHHAHHVADAHHAHHVADAHHAHHGSPCNRCSSRSPCSRCSSCSRTPCNRCSPCS	Pfal	A0A024W8K9	Plasmodium	Falciparum	GACGCGCATCATGCGCATCATGTTGCAGACGCTCATCATGCGCATCATGTAGCTGACGCACATCATGCACATCATGGTTCACCGTGTAATCGCTGCTCTTCACGTTCTCCGTGTTCTCGTTGCTCAAGCTGCAGCCGTACGCCGTGTAATCGTTGTTCTCCGTGCTCA
217653	Pfal_tr_A0A024W8N6_A0A024W8N6_PLAFA|112-168	TGAATTCGGAGCGGTTTTGATCCGAACCTGGCCGACATAACTATCGAGCAGACCAAAAACAATAACAACAACAATAATAATTCTAGTGGAAGTTCTTCATCAAGCTCTAGTAACATCGGGGTCAAAAAAAACGAGAGCGGTGATGACATCTATACGTTGCGTTCAAATAAAAAAAATTCATACCACTGCACTCGAGA	FDPNLADITIEQTKNNNNNNNNSSGSSSSSSSNIGVKKNESGDDIYTLRSNKKNSY	Pfal	A0A024W8N6	Plasmodium	Falciparum	TTTGATCCGAACCTGGCCGACATAACTATCGAGCAGACCAAAAACAATAACAACAACAATAATAATTCTAGTGGAAGTTCTTCATCAAGCTCTAGTAACATCGGGGTCAAAAAAAACGAGAGCGGTGATGACATCTATACGTTGCGTTCAAATAAAAAAAATTCATAC
217654	Pfal_tr_A0A024W8N6_A0A024W8N6_PLAFA|140-196	TGAATTCGGAGCGGTAGCTCAAGCTCTAACATTGGGGTCAAAAAAAATGAAAGCGGGGACGATATTTATACGTTGCGCAGCAACAAAAAAAATAGCTATTTGGAAAATACCCTGATCTATAAAGACACTAATTACGAACTGCCGTATGTCCTTAATTATTATCCGGACGACATGTTCATTTTTCACTGCACTCGAGA	SSSSNIGVKKNESGDDIYTLRSNKKNSYLENTLIYKDTNYELPYVLNYYPDDMFIF	Pfal	A0A024W8N6	Plasmodium	Falciparum	AGCTCAAGCTCTAACATTGGGGTCAAAAAAAATGAAAGCGGGGACGATATTTATACGTTGCGCAGCAACAAAAAAAATAGCTATTTGGAAAATACCCTGATCTATAAAGACACTAATTACGAACTGCCGTATGTCCTTAATTATTATCCGGACGACATGTTCATTTTT
217655	Pfal_tr_A0A024W8N6_A0A024W8N6_PLAFA|168-224	TGAATTCGGAGCGGTCTGGAAAATACCCTTATCTATAAGGACACCAATTACGAACTGCCGTATGTGCTTAATTACTATCCGGACGATATGTTTATTTTCAATTTTGATGGAGTGATAAACCTGAACAAGCAAGAAAAGATTGTTGTGGCTTTTCTTACCTTTCTGAAAATTTTCAATCAGCCGCACTGCACTCGAGA	LENTLIYKDTNYELPYVLNYYPDDMFIFNFDGVINLNKQEKIVVAFLTFLKIFNQP	Pfal	A0A024W8N6	Plasmodium	Falciparum	CTGGAAAATACCCTTATCTATAAGGACACCAATTACGAACTGCCGTATGTGCTTAATTACTATCCGGACGATATGTTTATTTTCAATTTTGATGGAGTGATAAACCTGAACAAGCAAGAAAAGATTGTTGTGGCTTTTCTTACCTTTCTGAAAATTTTCAATCAGCCG
217656	Pfal_tr_A0A024W8N6_A0A024W8N6_PLAFA|196-252	TGAATTCGGAGCGGTAATTTTGACGGCGTGATTAACTTAAACAAGCAAGAGAAAATTGTAGTGGCTTTTTTAACCTTTCTTAAAATTTTTAATCAGCCGTTTGTCTTTAATAACAAGAAAGTCAATAATCTGATGTTGTATGAGTTTCTTGAAAAAGAAGCAAATCATATCTTTCAGGATAAACACTGCACTCGAGA	NFDGVINLNKQEKIVVAFLTFLKIFNQPFVFNNKKVNNLMLYEFLEKEANHIFQDK	Pfal	A0A024W8N6	Plasmodium	Falciparum	AATTTTGACGGCGTGATTAACTTAAACAAGCAAGAGAAAATTGTAGTGGCTTTTTTAACCTTTCTTAAAATTTTTAATCAGCCGTTTGTCTTTAATAACAAGAAAGTCAATAATCTGATGTTGTATGAGTTTCTTGAAAAAGAAGCAAATCATATCTTTCAGGATAAA
217657	Pfal_tr_A0A024W8N6_A0A024W8N6_PLAFA|224-280	TGAATTCGGAGCGGTTTTGTTTTTAACAATAAAAAGGTAAACAACTTGATGTTGTACGAATTTCTGGAAAAGGAAGCTAACCATATATTCCAGGACAAGGACCAAACCGTACAAAATAACGACAACTCAAATATATGCAACAATAATAATGAAGGGGACGGTGAGCGCGATCCGTTCATTTTGCACTGCACTCGAGA	FVFNNKKVNNLMLYEFLEKEANHIFQDKDQTVQNNDNSNICNNNNEGDGERDPFIL	Pfal	A0A024W8N6	Plasmodium	Falciparum	TTTGTTTTTAACAATAAAAAGGTAAACAACTTGATGTTGTACGAATTTCTGGAAAAGGAAGCTAACCATATATTCCAGGACAAGGACCAAACCGTACAAAATAACGACAACTCAAATATATGCAACAATAATAATGAAGGGGACGGTGAGCGCGATCCGTTCATTTTG
217658	Pfal_tr_A0A024W8N6_A0A024W8N6_PLAFA|252-308	TGAATTCGGAGCGGTGATCAGACGGTCCAGAATAACGACAACTCTAATATTTGTAATAATAACAATGAAGGCGATGGTGAACGCGATCCGTTTATCCTGCATAAACTTATGCCGAAATTTTTTTATACCCGTTTGTTACATATCTATAAATACCTGAAACGCAATGAAGACTTGGTGATTGTACACTGCACTCGAGA	DQTVQNNDNSNICNNNNEGDGERDPFILHKLMPKFFYTRLLHIYKYLKRNEDLVIV	Pfal	A0A024W8N6	Plasmodium	Falciparum	GATCAGACGGTCCAGAATAACGACAACTCTAATATTTGTAATAATAACAATGAAGGCGATGGTGAACGCGATCCGTTTATCCTGCATAAACTTATGCCGAAATTTTTTTATACCCGTTTGTTACATATCTATAAATACCTGAAACGCAATGAAGACTTGGTGATTGTA
217659	Pfal_tr_A0A024W8N6_A0A024W8N6_PLAFA|280-336	TGAATTCGGAGCGGTCATAAGCTGATGCCGAAATTTTTCTACACTCGTCTGCTGCATATTTACAAGTATCTGAAACGTAATGAGGATCTGGTAATCGTGATTAAATATATTTATGACGAGATTAATAATATTTGTGTTAAATATAATTATGACATAAACGAACTGATAACCCTGTCTAATGAGCACTGCACTCGAGA	HKLMPKFFYTRLLHIYKYLKRNEDLVIVIKYIYDEINNICVKYNYDINELITLSNE	Pfal	A0A024W8N6	Plasmodium	Falciparum	CATAAGCTGATGCCGAAATTTTTCTACACTCGTCTGCTGCATATTTACAAGTATCTGAAACGTAATGAGGATCTGGTAATCGTGATTAAATATATTTATGACGAGATTAATAATATTTGTGTTAAATATAATTATGACATAAACGAACTGATAACCCTGTCTAATGAG
217660	Pfal_tr_A0A024W8N6_A0A024W8N6_PLAFA|308-364	TGAATTCGGAGCGGTATTAAATATATCTACGATGAAATAAATAATATTTGCGTGAAATATAACTACGACATAAACGAGCTGATCACCCTTTCTAACGAGAAGAATGTACTGGCCAAAAAACTGAATGAAATTAAAAACTGCAAGATTGGCACAAAACAGAATGGTAAATATGACAACAACGAGCACTGCACTCGAGA	IKYIYDEINNICVKYNYDINELITLSNEKNVLAKKLNEIKNCKIGTKQNGKYDNNE	Pfal	A0A024W8N6	Plasmodium	Falciparum	ATTAAATATATCTACGATGAAATAAATAATATTTGCGTGAAATATAACTACGACATAAACGAGCTGATCACCCTTTCTAACGAGAAGAATGTACTGGCCAAAAAACTGAATGAAATTAAAAACTGCAAGATTGGCACAAAACAGAATGGTAAATATGACAACAACGAG
217661	Pfal_tr_A0A024W8N6_A0A024W8N6_PLAFA|336-392	TGAATTCGGAGCGGTAAAAACGTACTGGCCAAGAAGCTGAACGAGATAAAGAATTGTAAGATCGGCACTAAACAAAATGGTAAATACGATAACAATGAGAACAATAACAATAACGAAAATAATAATAATAATGAGAATAATAATAATAATAATGAGAACAATAACAATAATAATGAGAACAATCACTGCACTCGAGA	KNVLAKKLNEIKNCKIGTKQNGKYDNNENNNNNENNNNNENNNNNNENNNNNNENN	Pfal	A0A024W8N6	Plasmodium	Falciparum	AAAAACGTACTGGCCAAGAAGCTGAACGAGATAAAGAATTGTAAGATCGGCACTAAACAAAATGGTAAATACGATAACAATGAGAACAATAACAATAACGAAAATAATAATAATAATGAGAATAATAATAATAATAATGAGAACAATAACAATAATAATGAGAACAAT
217662	Pfal_tr_A0A024W8N6_A0A024W8N6_PLAFA|728-784	TGAATTCGGAGCGGTTTCCAGATGTCATATAAGTTAATCTTTCTTAGTTGTACTCTTCAAAATTCACCGCGTCGCAAACATACCCATGGGAAAGGCCTGGAAACTGATTTTTACTCAAAATTTATGCATAAATATTGTTTACAGAATAACTTGTTGAGTAAAGTTGATATGTATAATGAGCCGCACTGCACTCGAGA	FQMSYKLIFLSCTLQNSPRRKHTHGKGLETDFYSKFMHKYCLQNNLLSKVDMYNEP	Pfal	A0A024W8N6	Plasmodium	Falciparum	TTCCAGATGTCATATAAGTTAATCTTTCTTAGTTGTACTCTTCAAAATTCACCGCGTCGCAAACATACCCATGGGAAAGGCCTGGAAACTGATTTTTACTCAAAATTTATGCATAAATATTGTTTACAGAATAACTTGTTGAGTAAAGTTGATATGTATAATGAGCCG
217663	Pfal_tr_A0A024W8Q0_A0A024W8Q0_PLAFA|84-140	TGAATTCGGAGCGGTGACCGTATGCATAAGCTTCTGGCCGAAAAAGTTGAGAAGGGATGTCTTAAGTATGGTTGCGGCTTGGGCGGCGTCGCAGCGTCAGTCTATAATAAAAATAAAATTTATATCACACCGCATCATACAACAACTACAACGCTTCGCATGCTTAGCGAATATGGTGTTCATCACTGCACTCGAGA	DRMHKLLAEKVEKGCLKYGCGLGGVAASVYNKNKIYITPHHTTTTTLRMLSEYGVH	Pfal	A0A024W8Q0	Plasmodium	Falciparum	GACCGTATGCATAAGCTTCTGGCCGAAAAAGTTGAGAAGGGATGTCTTAAGTATGGTTGCGGCTTGGGCGGCGTCGCAGCGTCAGTCTATAATAAAAATAAAATTTATATCACACCGCATCATACAACAACTACAACGCTTCGCATGCTTAGCGAATATGGTGTTCAT
217664	Pfal_tr_A0A024W8Q0_A0A024W8Q0_PLAFA|112-168	TGAATTCGGAGCGGTGTTTATAACAAAAATAAGATATACATTACCCCGCATCATACCACGACGACAACTTTGCGCATGCTGTCAGAATATGGCGTACATACTTCTATTTATAAAAACGATGAGAATATGAAAAGTCTGAAGGAGAATTTTGACCGTCAGACTTCACAACGTTTTGAAGAATATCACTGCACTCGAGA	VYNKNKIYITPHHTTTTTLRMLSEYGVHTSIYKNDENMKSLKENFDRQTSQRFEEY	Pfal	A0A024W8Q0	Plasmodium	Falciparum	GTTTATAACAAAAATAAGATATACATTACCCCGCATCATACCACGACGACAACTTTGCGCATGCTGTCAGAATATGGCGTACATACTTCTATTTATAAAAACGATGAGAATATGAAAAGTCTGAAGGAGAATTTTGACCGTCAGACTTCACAACGTTTTGAAGAATAT
217665	Pfal_tr_A0A024W8Q0_A0A024W8Q0_PLAFA|140-196	TGAATTCGGAGCGGTACAAGTATATATAAGAATGATGAAAACATGAAGAGTCTGAAAGAGAATTTTGATCGCCAAACGAGTCAACGCTTCGAGGAATATGAACAGCGTATGATTCGTAAACGTAAAAAATATAAAGAGCAATGCGACAAGGACATTCAGAAAATCATTGAAAAAGATAAAATGCACTGCACTCGAGA	TSIYKNDENMKSLKENFDRQTSQRFEEYEQRMIRKRKKYKEQCDKDIQKIIEKDKM	Pfal	A0A024W8Q0	Plasmodium	Falciparum	ACAAGTATATATAAGAATGATGAAAACATGAAGAGTCTGAAAGAGAATTTTGATCGCCAAACGAGTCAACGCTTCGAGGAATATGAACAGCGTATGATTCGTAAACGTAAAAAATATAAAGAGCAATGCGACAAGGACATTCAGAAAATCATTGAAAAAGATAAAATG
217666	Pfal_tr_A0A024W8Q0_A0A024W8Q0_PLAFA|168-224	TGAATTCGGAGCGGTGAACAGCGCATGATACGCAAACGTAAGAAATATAAAGAGCAATGCGATAAAGATATTCAGAAAATCATCGAGAAAGATAAAATGGATAAATCACTGGCGGAAAAGGTGGAGACCGGATGTTTAAAGTACGGGTGCGGTTTGGGCGGTGTAGCAGGTTCTGTTGGGCTGCACTGCACTCGAGA	EQRMIRKRKKYKEQCDKDIQKIIEKDKMDKSLAEKVETGCLKYGCGLGGVAGSVGL	Pfal	A0A024W8Q0	Plasmodium	Falciparum	GAACAGCGCATGATACGCAAACGTAAGAAATATAAAGAGCAATGCGATAAAGATATTCAGAAAATCATCGAGAAAGATAAAATGGATAAATCACTGGCGGAAAAGGTGGAGACCGGATGTTTAAAGTACGGGTGCGGTTTGGGCGGTGTAGCAGGTTCTGTTGGGCTG
217667	Pfal_tr_A0A024W8Q0_A0A024W8Q0_PLAFA|196-252	TGAATTCGGAGCGGTGATAAGAGTTTAGCTGAGAAGGTCGAAACTGGATGTCTTAAGTACGGTTGTGGCCTTGGTGGCGTTGCAGGGAGCGTGGGGTTGTTTGGAGGATTCGGGATTTACGGTTGGAAAACCGCCGCGCTGGCAGCATCTAAAAATGCTGCTGTCGCTGATGCCACAGCCAAACACTGCACTCGAGA	DKSLAEKVETGCLKYGCGLGGVAGSVGLFGGFGIYGWKTAALAASKNAAVADATAK	Pfal	A0A024W8Q0	Plasmodium	Falciparum	GATAAGAGTTTAGCTGAGAAGGTCGAAACTGGATGTCTTAAGTACGGTTGTGGCCTTGGTGGCGTTGCAGGGAGCGTGGGGTTGTTTGGAGGATTCGGGATTTACGGTTGGAAAACCGCCGCGCTGGCAGCATCTAAAAATGCTGCTGTCGCTGATGCCACAGCCAAA
217668	Pfal_tr_A0A024W8Q0_A0A024W8Q0_PLAFA|224-280	TGAATTCGGAGCGGTTTTGGAGGCTTCGGTATTTATGGATGGAAAACGGCAGCGTTGGCGGCATCTAAAAATGCCGCAGTAGCAGACGCGACCGCAAAAGGAGTTGCGAAAGCCATTGACCTTGTAAAGAGTACGTTCGATGTACAGAATATCGCAGGACAGCCGCTGAAAACCTTCTTCACCCACTGCACTCGAGA	FGGFGIYGWKTAALAASKNAAVADATAKGVAKAIDLVKSTFDVQNIAGQPLKTFFT	Pfal	A0A024W8Q0	Plasmodium	Falciparum	TTTGGAGGCTTCGGTATTTATGGATGGAAAACGGCAGCGTTGGCGGCATCTAAAAATGCCGCAGTAGCAGACGCGACCGCAAAAGGAGTTGCGAAAGCCATTGACCTTGTAAAGAGTACGTTCGATGTACAGAATATCGCAGGACAGCCGCTGAAAACCTTCTTCACC
217669	Pfal_tr_A0A024W8Q0_A0A024W8Q0_PLAFA|252-308	TGAATTCGGAGCGGTGGTGTAGCTAAGGCTATTGACCTTGTGAAGTCTACTTTTGATGTTCAAAACATTGCGGGGCAACCGTTGAAGACATTTTTTACAGCCACGAATTACACGAATAAAAAACTGATCTCTGAAAGTATTTACATGCAATACCAATCAACGTGTCTGTATGTCGATGCAGTTCACTGCACTCGAGA	GVAKAIDLVKSTFDVQNIAGQPLKTFFTATNYTNKKLISESIYMQYQSTCLYVDAV	Pfal	A0A024W8Q0	Plasmodium	Falciparum	GGTGTAGCTAAGGCTATTGACCTTGTGAAGTCTACTTTTGATGTTCAAAACATTGCGGGGCAACCGTTGAAGACATTTTTTACAGCCACGAATTACACGAATAAAAAACTGATCTCTGAAAGTATTTACATGCAATACCAATCAACGTGTCTGTATGTCGATGCAGTT
217670	Pfal_tr_A0A024W8Q0_A0A024W8Q0_PLAFA|280-336	TGAATTCGGAGCGGTGCAACCAATTATACTAACAAGAAGTTGATTTCTGAGTCTATCTATATGCAGTATCAGTCAACCTGTCTGTATGTAGACGCAGTGCCGGTTACAGGCGTTCCGGAACCGATATGCATTTCAATTTGGGATAAATCATTGTCTGGATTGGGATCTAATGGAGTCTTCGTTCACTGCACTCGAGA	ATNYTNKKLISESIYMQYQSTCLYVDAVPVTGVPEPICISIWDKSLSGLGSNGVFV	Pfal	A0A024W8Q0	Plasmodium	Falciparum	GCAACCAATTATACTAACAAGAAGTTGATTTCTGAGTCTATCTATATGCAGTATCAGTCAACCTGTCTGTATGTAGACGCAGTGCCGGTTACAGGCGTTCCGGAACCGATATGCATTTCAATTTGGGATAAATCATTGTCTGGATTGGGATCTAATGGAGTCTTCGTT
217671	Pfal_tr_A0A024W8Q0_A0A024W8Q0_PLAFA|308-364	TGAATTCGGAGCGGTCCGGTTACCGGGGTTCCGGAACCGATTTGCATTAGCATCTGGGATAAGAGTCTTAGCGGTCTGGGATCAAACGGCGTCTTCGTGAAAGAAACGGAGGTTATTGAAACCACCGTGCGTACCATTGTGTCAGATGCTAAAACCGTTTTCGGCGAAGCCTTAGAGAAGAAACACTGCACTCGAGA	PVTGVPEPICISIWDKSLSGLGSNGVFVKETEVIETTVRTIVSDAKTVFGEALEKK	Pfal	A0A024W8Q0	Plasmodium	Falciparum	CCGGTTACCGGGGTTCCGGAACCGATTTGCATTAGCATCTGGGATAAGAGTCTTAGCGGTCTGGGATCAAACGGCGTCTTCGTGAAAGAAACGGAGGTTATTGAAACCACCGTGCGTACCATTGTGTCAGATGCTAAAACCGTTTTCGGCGAAGCCTTAGAGAAGAAA
217672	Pfal_tr_A0A024W8Q0_A0A024W8Q0_PLAFA|336-392	TGAATTCGGAGCGGTAAGGAAACAGAAGTTATTGAAACGACAGTCCGTACGATAGTTTCAGATGCAAAGACAGTTTTTGGCGAAGCACTTGAAAAGAAGATGAATAAAAAAGCGCATTATACGAAATTATTGAATCAGAAAATCTATTCTTTTAAAATTTTAAACCCGTTTCTGTGTTGCATGCACTGCACTCGAGA	KETEVIETTVRTIVSDAKTVFGEALEKKMNKKAHYTKLLNQKIYSFKILNPFLCCM	Pfal	A0A024W8Q0	Plasmodium	Falciparum	AAGGAAACAGAAGTTATTGAAACGACAGTCCGTACGATAGTTTCAGATGCAAAGACAGTTTTTGGCGAAGCACTTGAAAAGAAGATGAATAAAAAAGCGCATTATACGAAATTATTGAATCAGAAAATCTATTCTTTTAAAATTTTAAACCCGTTTCTGTGTTGCATG
217673	Pfal_tr_A0A024W8S2_A0A024W8S2_PLAFA|0-56	TGAATTCGGAGCGGTAGTTACGTCCATAACAATAACAAGCTGTACAATACACCGCATCATATACCGACGACCACATCACGTATGCTTAGTGAATGTGATCTGTATGTTTCTTCATACGACTACGACCCGGAGATGAAAAGTGTCAAAGAAAATTTTGATCGTCAGACTAGCCAGCGTTTTGAGCACTGCACTCGAGA	SYVHNNNKLYNTPHHIPTTTSRMLSECDLYVSSYDYDPEMKSVKENFDRQTSQRFE	Pfal	A0A024W8S2	Plasmodium	Falciparum	AGTTACGTCCATAACAATAACAAGCTGTACAATACACCGCATCATATACCGACGACCACATCACGTATGCTTAGTGAATGTGATCTGTATGTTTCTTCATACGACTACGACCCGGAGATGAAAAGTGTCAAAGAAAATTTTGATCGTCAGACTAGCCAGCGTTTTGAG
217674	Pfal_tr_A0A024W8S2_A0A024W8S2_PLAFA|28-84	TGAATTCGGAGCGGTCTTTATGTGAGCAGTTATGACTATGATCCGGAGATGAAATCTGTTAAAGAAAACTTCGATCGCCAAACGAGTCAACGTTTTGAAGAATATAACGAACGCATGAATCGTAAACGTCAAAAGTATAAAGAACAGTGCGAGAAAGATGTCCAGCAGATAATTCTGAAAGATCACTGCACTCGAGA	LYVSSYDYDPEMKSVKENFDRQTSQRFEEYNERMNRKRQKYKEQCEKDVQQIILKD	Pfal	A0A024W8S2	Plasmodium	Falciparum	CTTTATGTGAGCAGTTATGACTATGATCCGGAGATGAAATCTGTTAAAGAAAACTTCGATCGCCAAACGAGTCAACGTTTTGAAGAATATAACGAACGCATGAATCGTAAACGTCAAAAGTATAAAGAACAGTGCGAGAAAGATGTCCAGCAGATAATTCTGAAAGAT
217675	Pfal_tr_A0A024W8S2_A0A024W8S2_PLAFA|56-112	TGAATTCGGAGCGGTGAATATAATGAGCGCATGAATCGCAAACGTCAGAAATACAAAGAACAGTGCGAAAAAGATGTTCAGCAAATTATCTTAAAAGACAAGGTACAGAAATCATTAAAGGAAAAAGTAGAGAAATATTGTCTGCGTTGCGGATGTGGCCTTGGCTGTGGTGTCTTGCCGGTCCACTGCACTCGAGA	EYNERMNRKRQKYKEQCEKDVQQIILKDKVQKSLKEKVEKYCLRCGCGLGCGVLPV	Pfal	A0A024W8S2	Plasmodium	Falciparum	GAATATAATGAGCGCATGAATCGCAAACGTCAGAAATACAAAGAACAGTGCGAAAAAGATGTTCAGCAAATTATCTTAAAAGACAAGGTACAGAAATCATTAAAGGAAAAAGTAGAGAAATATTGTCTGCGTTGCGGATGTGGCCTTGGCTGTGGTGTCTTGCCGGTC
217676	Pfal_tr_A0A024W8S2_A0A024W8S2_PLAFA|84-140	TGAATTCGGAGCGGTAAAGTACAGAAATCTTTGAAAGAGAAAGTCGAGAAATATTGTCTTCGCTGCGGTTGCGGCCTGGGATGTGGTGTATTACCGGTATGGGGCCTGGTGAGCGGCTTATGGTACGCTGCGTGGAAAAACTACGTTGCTGGAGTAGCCACCAAAGCTGCAACACGTGCCGGCCACTGCACTCGAGA	KVQKSLKEKVEKYCLRCGCGLGCGVLPVWGLVSGLWYAAWKNYVAGVATKAATRAG	Pfal	A0A024W8S2	Plasmodium	Falciparum	AAAGTACAGAAATCTTTGAAAGAGAAAGTCGAGAAATATTGTCTTCGCTGCGGTTGCGGCCTGGGATGTGGTGTATTACCGGTATGGGGCCTGGTGAGCGGCTTATGGTACGCTGCGTGGAAAAACTACGTTGCTGGAGTAGCCACCAAAGCTGCAACACGTGCCGGC
217677	Pfal_tr_A0A024W8S2_A0A024W8S2_PLAFA|112-168	TGAATTCGGAGCGGTTGGGGCCTTGTTTCAGGCCTGTGGTATGCTGCGTGGAAAAACTATGTGGCTGGGGTCGCAACAAAAGCTGCCACGCGTGCGGGAATAGCCAAAGCAATAGAAGGCCTGGGGGATATTTTTGGTCTGGAAGAGTTGACCGCGATAGATTGGCCGAAAATGATACATGCTCACTGCACTCGAGA	WGLVSGLWYAAWKNYVAGVATKAATRAGIAKAIEGLGDIFGLEELTAIDWPKMIHA	Pfal	A0A024W8S2	Plasmodium	Falciparum	TGGGGCCTTGTTTCAGGCCTGTGGTATGCTGCGTGGAAAAACTATGTGGCTGGGGTCGCAACAAAAGCTGCCACGCGTGCGGGAATAGCCAAAGCAATAGAAGGCCTGGGGGATATTTTTGGTCTGGAAGAGTTGACCGCGATAGATTGGCCGAAAATGATACATGCT
217678	Pfal_tr_A0A024W8S2_A0A024W8S2_PLAFA|140-196	TGAATTCGGAGCGGTATCGCTAAAGCTATCGAAGGACTGGGCGATATTTTTGGATTGGAAGAACTGACTGCAATTGATTGGCCGAAAATGATTCATGCGGGTAATTATTCAGACAAAATGTCTTTGATCGACATAATGAATACCATCAATATTATGTGCGGAGATGGCCAAGCTCCGGGGGAACACTGCACTCGAGA	IAKAIEGLGDIFGLEELTAIDWPKMIHAGNYSDKMSLIDIMNTINIMCGDGQAPGE	Pfal	A0A024W8S2	Plasmodium	Falciparum	ATCGCTAAAGCTATCGAAGGACTGGGCGATATTTTTGGATTGGAAGAACTGACTGCAATTGATTGGCCGAAAATGATTCATGCGGGTAATTATTCAGACAAAATGTCTTTGATCGACATAATGAATACCATCAATATTATGTGCGGAGATGGCCAAGCTCCGGGGGAA
217679	Pfal_tr_A0A024W8S2_A0A024W8S2_PLAFA|168-224	TGAATTCGGAGCGGTGGGAATTATTCTGACAAAATGAGTTTGATCGACATCATGAACACTATTAACATTATGTGCGGTGACGGCCAGGCGCCGGGTGAATCACTGTTTTGTACGGCGTCATCTGGATATACAGGGCGTGATGCAGTGTTTACCACAGCTATAAGTAAGAAAGCAGTTGGAGTGCACTGCACTCGAGA	GNYSDKMSLIDIMNTINIMCGDGQAPGESLFCTASSGYTGRDAVFTTAISKKAVGV	Pfal	A0A024W8S2	Plasmodium	Falciparum	GGGAATTATTCTGACAAAATGAGTTTGATCGACATCATGAACACTATTAACATTATGTGCGGTGACGGCCAGGCGCCGGGTGAATCACTGTTTTGTACGGCGTCATCTGGATATACAGGGCGTGATGCAGTGTTTACCACAGCTATAAGTAAGAAAGCAGTTGGAGTG
217680	Pfal_tr_A0A024W8S2_A0A024W8S2_PLAFA|196-252	TGAATTCGGAGCGGTTCTCTGTTCTGCACTGCTTCTAGCGGATATACTGGTCGCGATGCTGTGTTCACAACTGCAATTAGTAAAAAAGCTGTCGGGGTCGCCGTTGACGCTGGTGAGGCCGCTCGTTTTGCGGAAGCGAAAGAAGCCGCCTCTTTTCTTCCGAAAACAATTATGTTAAGCAACCACTGCACTCGAGA	SLFCTASSGYTGRDAVFTTAISKKAVGVAVDAGEAARFAEAKEAASFLPKTIMLSN	Pfal	A0A024W8S2	Plasmodium	Falciparum	TCTCTGTTCTGCACTGCTTCTAGCGGATATACTGGTCGCGATGCTGTGTTCACAACTGCAATTAGTAAAAAAGCTGTCGGGGTCGCCGTTGACGCTGGTGAGGCCGCTCGTTTTGCGGAAGCGAAAGAAGCCGCCTCTTTTCTTCCGAAAACAATTATGTTAAGCAAC
217681	Pfal_tr_A0A024W8S2_A0A024W8S2_PLAFA|224-280	TGAATTCGGAGCGGTGCAGTAGACGCTGGGGAAGCTGCACGCTTCGCTGAAGCAAAGGAGGCCGCTTCTTTTCTGCCGAAAACCATTATGTTATCTAACAATATTGTTGCAAGCATAGTGGCGATTGTGGTAATTGTTCTGGTTATGTTTATTATATATTTGATCCTGCGCTATCGCCGTAAACACTGCACTCGAGA	AVDAGEAARFAEAKEAASFLPKTIMLSNNIVASIVAIVVIVLVMFIIYLILRYRRK	Pfal	A0A024W8S2	Plasmodium	Falciparum	GCAGTAGACGCTGGGGAAGCTGCACGCTTCGCTGAAGCAAAGGAGGCCGCTTCTTTTCTGCCGAAAACCATTATGTTATCTAACAATATTGTTGCAAGCATAGTGGCGATTGTGGTAATTGTTCTGGTTATGTTTATTATATATTTGATCCTGCGCTATCGCCGTAAA
217682	Pfal_tr_A0A024W8S2_A0A024W8S2_PLAFA|252-308	TGAATTCGGAGCGGTAACATTGTAGCATCAATTGTCGCTATTGTGGTTATTGTTCTGGTCATGTTCATTATATACCTTATACTGCGCTATCGCCGTAAAAAAAAAATGAAGAAGAAGACCACTATACATAAGATCATCAAACGTATAGATATCATGTGTTTAGTGTTTCTGATTTGTTCAAGTCACTGCACTCGAGA	NIVASIVAIVVIVLVMFIIYLILRYRRKKKMKKKTTIHKIIKRIDIMCLVFLICSS	Pfal	A0A024W8S2	Plasmodium	Falciparum	AACATTGTAGCATCAATTGTCGCTATTGTGGTTATTGTTCTGGTCATGTTCATTATATACCTTATACTGCGCTATCGCCGTAAAAAAAAAATGAAGAAGAAGACCACTATACATAAGATCATCAAACGTATAGATATCATGTGTTTAGTGTTTCTGATTTGTTCAAGT
217683	Pfal_tr_A0A024W8S2_A0A024W8S2_PLAFA|280-336	TGAATTCGGAGCGGTAAAAAAATGAAGAAAAAGACAACGATTCATAAAATTATCAAACGTATTGATATAATGTGCCTGGTCTTCCTTATATGTTCTAGTGTTTATGAAAAATATCTGGTGCAACATACTATGTTTTCTATCATAAAAAATTATATCTTTTTCTACGTGTTATATCTGTACATTCACTGCACTCGAGA	KKMKKKTTIHKIIKRIDIMCLVFLICSSVYEKYLVQHTMFSIIKNYIFFYVLYLYI	Pfal	A0A024W8S2	Plasmodium	Falciparum	AAAAAAATGAAGAAAAAGACAACGATTCATAAAATTATCAAACGTATTGATATAATGTGCCTGGTCTTCCTTATATGTTCTAGTGTTTATGAAAAATATCTGGTGCAACATACTATGTTTTCTATCATAAAAAATTATATCTTTTTCTACGTGTTATATCTGTACATT
217684	Pfal_tr_A0A024W8W1_A0A024W8W1_PLAFA|0-56	TGAATTCGGAGCGGTCATAAGAAACCGTACATTACACCGTGTCATATACAGACGACCCGTCTGCTTTGTGGCTGCGAGCTGTACGCCCCGTCAAACTATGAAAACGATCCGGAAATGAAAGAACTGATGGAAATTTTTAACCATCAGTCATCTGAACGTTTCCGCGAATACGATGAACGCATTCACTGCACTCGAGA	HKKPYITPCHIQTTRLLCGCELYAPSNYENDPEMKELMEIFNHQSSERFREYDERI	Pfal	A0A024W8W1	Plasmodium	Falciparum	CATAAGAAACCGTACATTACACCGTGTCATATACAGACGACCCGTCTGCTTTGTGGCTGCGAGCTGTACGCCCCGTCAAACTATGAAAACGATCCGGAAATGAAAGAACTGATGGAAATTTTTAACCATCAGTCATCTGAACGTTTCCGCGAATACGATGAACGCATT
217685	Pfal_tr_A0A024W8W1_A0A024W8W1_PLAFA|28-84	TGAATTCGGAGCGGTGAAAACGACCCGGAAATGAAAGAATTAATGGAGATTTTCAATCATCAAAGCAGCGAACGCTTTCGTGAGTATGACGAACGCATTCAAGATAAACGTAAACAATTTAAGGAGCAATGCGAAAAGGACATCCAGAAAATAATTCTGAAGGATAAAATTGAAAAACAATTGCACTGCACTCGAGA	ENDPEMKELMEIFNHQSSERFREYDERIQDKRKQFKEQCEKDIQKIILKDKIEKQL	Pfal	A0A024W8W1	Plasmodium	Falciparum	GAAAACGACCCGGAAATGAAAGAATTAATGGAGATTTTCAATCATCAAAGCAGCGAACGCTTTCGTGAGTATGACGAACGCATTCAAGATAAACGTAAACAATTTAAGGAGCAATGCGAAAAGGACATCCAGAAAATAATTCTGAAGGATAAAATTGAAAAACAATTG
217686	Pfal_tr_A0A024W8W1_A0A024W8W1_PLAFA|56-112	TGAATTCGGAGCGGTCAGGATAAACGCAAACAGTTTAAAGAACAGTGTGAAAAGGATATACAAAAGATCATCCTGAAAGATAAAATCGAAAAGCAGCTGAGTCAGCAGTTCTCAAAATTGCAAACGAATATTGAAACTAATGATATACCGACCTGTGTTTGCGAAAAATCTATGGCTGATAAGCACTGCACTCGAGA	QDKRKQFKEQCEKDIQKIILKDKIEKQLSQQFSKLQTNIETNDIPTCVCEKSMADK	Pfal	A0A024W8W1	Plasmodium	Falciparum	CAGGATAAACGCAAACAGTTTAAAGAACAGTGTGAAAAGGATATACAAAAGATCATCCTGAAAGATAAAATCGAAAAGCAGCTGAGTCAGCAGTTCTCAAAATTGCAAACGAATATTGAAACTAATGATATACCGACCTGTGTTTGCGAAAAATCTATGGCTGATAAG
217687	Pfal_tr_A0A024W8W1_A0A024W8W1_PLAFA|84-140	TGAATTCGGAGCGGTAGCCAACAGTTTAGTAAATTACAAACCAATATCGAAACTAACGACATTCCGACTTGCGTGTGCGAAAAGTCAATGGCAGATAAAGTGGAAAAGGGCTGCCTGCGTTGCGGTGGTGTGCTGGGTTCTGGTGTCGCGCCGGCATGGGGTCTGATCAGCGGTTTAGGGTATCACTGCACTCGAGA	SQQFSKLQTNIETNDIPTCVCEKSMADKVEKGCLRCGGVLGSGVAPAWGLISGLGY	Pfal	A0A024W8W1	Plasmodium	Falciparum	AGCCAACAGTTTAGTAAATTACAAACCAATATCGAAACTAACGACATTCCGACTTGCGTGTGCGAAAAGTCAATGGCAGATAAAGTGGAAAAGGGCTGCCTGCGTTGCGGTGGTGTGCTGGGTTCTGGTGTCGCGCCGGCATGGGGTCTGATCAGCGGTTTAGGGTAT
217688	Pfal_tr_A0A024W8W1_A0A024W8W1_PLAFA|196-252	TGAATTCGGAGCGGTCAAAGCAAGGCGGTGCCGTTGTGTTCAGTCGAACGCAAACGCGATCTTTTGTTCTGTTCATTCACCAAGAACGGCTGCGATCTGATAAGTAAAATCAGTAATGCCGTTAAAGAAGCAGCGGAAGCCGGAAAGGAAGCCAGTGCCGCAGAGGGAACGAAACTGGCAACACACTGCACTCGAGA	QSKAVPLCSVERKRDLLFCSFTKNGCDLISKISNAVKEAAEAGKEASAAEGTKLAT	Pfal	A0A024W8W1	Plasmodium	Falciparum	CAAAGCAAGGCGGTGCCGTTGTGTTCAGTCGAACGCAAACGCGATCTTTTGTTCTGTTCATTCACCAAGAACGGCTGCGATCTGATAAGTAAAATCAGTAATGCCGTTAAAGAAGCAGCGGAAGCCGGAAAGGAAGCCAGTGCCGCAGAGGGAACGAAACTGGCAACA
217689	Pfal_tr_A0A024W8W1_A0A024W8W1_PLAFA|224-280	TGAATTCGGAGCGGTATATCAAAGATTAGTAATGCGGTTAAGGAAGCAGCTGAGGCCGGTAAGGAAGCGTCAGCAGCGGAAGGCACGAAATTAGCTACCAATACCTCTATTCTGAGCACTAGTATTATTGTGAGCATTGTAGCCATTGTCGTCATTGTATTAATTATGGTGATTATATATCTGCACTGCACTCGAGA	ISKISNAVKEAAEAGKEASAAEGTKLATNTSILSTSIIVSIVAIVVIVLIMVIIYL	Pfal	A0A024W8W1	Plasmodium	Falciparum	ATATCAAAGATTAGTAATGCGGTTAAGGAAGCAGCTGAGGCCGGTAAGGAAGCGTCAGCAGCGGAAGGCACGAAATTAGCTACCAATACCTCTATTCTGAGCACTAGTATTATTGTGAGCATTGTAGCCATTGTCGTCATTGTATTAATTATGGTGATTATATATCTG
217690	Pfal_tr_A0A024W8X1_A0A024W8X1_PLAFA|252-308	TGAATTCGGAGCGGTACCTACGGCGATAGCGAAAAATACGACGAAGGAGAACATTTCGAGGGTGATGAGAATTACAAAGTGAAAGAAAAGTATAATGACTACATAGAATGTGATGATGATAATGAATGTGACGACGACAATGAATGTGACGACGATAATGAATGCGATGATGATAATGAGTGCCACTGCACTCGAGA	TYGDSEKYDEGEHFEGDENYKVKEKYNDYIECDDDNECDDDNECDDDNECDDDNEC	Pfal	A0A024W8X1	Plasmodium	Falciparum	ACCTACGGCGATAGCGAAAAATACGACGAAGGAGAACATTTCGAGGGTGATGAGAATTACAAAGTGAAAGAAAAGTATAATGACTACATAGAATGTGATGATGATAATGAATGTGACGACGACAATGAATGTGACGACGATAATGAATGCGATGATGATAATGAGTGC
217691	Pfal_tr_A0A024W8X1_A0A024W8X1_PLAFA|280-336	TGAATTCGGAGCGGTTATATCGAATGTGATGATGACAACGAATGTGACGATGATAATGAATGTGATGACGACAATGAATGTGATGACGACAATGAGTGCGATGATTATAAAGACGATGAAGATATTGCAAATAACTTAACGAACACGTATCAACAAAGCCATGTGCCGAATATGACCTATCAACACTGCACTCGAGA	YIECDDDNECDDDNECDDDNECDDDNECDDYKDDEDIANNLTNTYQQSHVPNMTYQ	Pfal	A0A024W8X1	Plasmodium	Falciparum	TATATCGAATGTGATGATGACAACGAATGTGACGATGATAATGAATGTGATGACGACAATGAATGTGATGACGACAATGAGTGCGATGATTATAAAGACGATGAAGATATTGCAAATAACTTAACGAACACGTATCAACAAAGCCATGTGCCGAATATGACCTATCAA
217692	Pfal_tr_A0A024W8X1_A0A024W8X1_PLAFA|588-644	TGAATTCGGAGCGGTGTTGATTTCTTACGTAAAAAAAATAAAGAATTAAAAAATGAGATTCAAATCTTCCGTGACAACTTATATACTCCGATGAATAATAATAATAACAATAACAACAACAAACAATGTACCAATCAAACTTTCGATAACCATTATATGAACAACGACAAGTGTCATAATGATCACTGCACTCGAGA	VDFLRKKNKELKNEIQIFRDNLYTPMNNNNNNNNNKQCTNQTFDNHYMNNDKCHND	Pfal	A0A024W8X1	Plasmodium	Falciparum	GTTGATTTCTTACGTAAAAAAAATAAAGAATTAAAAAATGAGATTCAAATCTTCCGTGACAACTTATATACTCCGATGAATAATAATAATAACAATAACAACAACAAACAATGTACCAATCAAACTTTCGATAACCATTATATGAACAACGACAAGTGTCATAATGAT
217693	Pfal_tr_A0A024W8X1_A0A024W8X1_PLAFA|728-784	TGAATTCGGAGCGGTGACCGCAAACGTAAAAATTTTCAGCGTCAGATAGAAAAAGATTTGCTGACGCTGAAGAAGTACCAGATGGAGGACAAGAATGGGAAAAAGAACTCAAGTCATGAAAATGTTAACGATTTCTTAAATCGTAATAGTGAAAAAGATAATCTGTTCAACAAAAATGAACAGCACTGCACTCGAGA	DRKRKNFQRQIEKDLLTLKKYQMEDKNGKKNSSHENVNDFLNRNSEKDNLFNKNEQ	Pfal	A0A024W8X1	Plasmodium	Falciparum	GACCGCAAACGTAAAAATTTTCAGCGTCAGATAGAAAAAGATTTGCTGACGCTGAAGAAGTACCAGATGGAGGACAAGAATGGGAAAAAGAACTCAAGTCATGAAAATGTTAACGATTTCTTAAATCGTAATAGTGAAAAAGATAATCTGTTCAACAAAAATGAACAG
217694	Pfal_tr_A0A024W8X1_A0A024W8X1_PLAFA|756-812	TGAATTCGGAGCGGTAAGAAGAACTCAAGCCATGAAAACGTGAATGATTTCCTGAACCGCAATTCAGAAAAAGATAACTTGTTTAACAAAAATGAACAGCTGGAGGAAGAAGACAAATTGTATGACGAAGAACTGAAAAAAAAAATTTTCGAAAACGACCCGTTGGATGATGACAAAAATAATCACTGCACTCGAGA	KKNSSHENVNDFLNRNSEKDNLFNKNEQLEEEDKLYDEELKKKIFENDPLDDDKNN	Pfal	A0A024W8X1	Plasmodium	Falciparum	AAGAAGAACTCAAGCCATGAAAACGTGAATGATTTCCTGAACCGCAATTCAGAAAAAGATAACTTGTTTAACAAAAATGAACAGCTGGAGGAAGAAGACAAATTGTATGACGAAGAACTGAAAAAAAAAATTTTCGAAAACGACCCGTTGGATGATGACAAAAATAAT
217695	Pfal_tr_A0A024W8X1_A0A024W8X1_PLAFA|784-840	TGAATTCGGAGCGGTCTGGAAGAGGAGGATAAGTTGTATGATGAAGAGCTTAAAAAGAAAATCTTCGAAAATGATCCGTTAGATGATGACAAAAACAACGAAGACGAGAAAAGTTTTTTCAATATTAAAAACGATCTGAATTATATCTTGAGCAAGAATTTGAATATGAATATACTGAACGATCACTGCACTCGAGA	LEEEDKLYDEELKKKIFENDPLDDDKNNEDEKSFFNIKNDLNYILSKNLNMNILND	Pfal	A0A024W8X1	Plasmodium	Falciparum	CTGGAAGAGGAGGATAAGTTGTATGATGAAGAGCTTAAAAAGAAAATCTTCGAAAATGATCCGTTAGATGATGACAAAAACAACGAAGACGAGAAAAGTTTTTTCAATATTAAAAACGATCTGAATTATATCTTGAGCAAGAATTTGAATATGAATATACTGAACGAT
217696	Pfal_tr_A0A024W8X1_A0A024W8X1_PLAFA|812-868	TGAATTCGGAGCGGTGAAGATGAGAAAAGCTTTTTTAACATAAAAAATGATTTGAACTACATTCTGAGCAAGAACCTGAATATGAATATCTTGAACGATGAGCAAAAGTGCATCGAGGAAGCATCTAAATTGTTCGGTGAAGACATTAGCAAATGGGATGAAAAAATGTACTATTATTTTGGTCACTGCACTCGAGA	EDEKSFFNIKNDLNYILSKNLNMNILNDEQKCIEEASKLFGEDISKWDEKMYYYFG	Pfal	A0A024W8X1	Plasmodium	Falciparum	GAAGATGAGAAAAGCTTTTTTAACATAAAAAATGATTTGAACTACATTCTGAGCAAGAACCTGAATATGAATATCTTGAACGATGAGCAAAAGTGCATCGAGGAAGCATCTAAATTGTTCGGTGAAGACATTAGCAAATGGGATGAAAAAATGTACTATTATTTTGGT
217697	Pfal_tr_A0A024W8X1_A0A024W8X1_PLAFA|840-896	TGAATTCGGAGCGGTGAGCAAAAATGTATTGAGGAGGCTTCAAAATTGTTCGGGGAAGATATTTCAAAATGGGACGAGAAGATGTATTATTATTTTGGATCAAAAGACAATTTAAGTCTGGATAACGTTGAAATATACGACGATTACGAGTTTCGCAATAAACTGCTGAACCGCAATGTGGAACACTGCACTCGAGA	EQKCIEEASKLFGEDISKWDEKMYYYFGSKDNLSLDNVEIYDDYEFRNKLLNRNVE	Pfal	A0A024W8X1	Plasmodium	Falciparum	GAGCAAAAATGTATTGAGGAGGCTTCAAAATTGTTCGGGGAAGATATTTCAAAATGGGACGAGAAGATGTATTATTATTTTGGATCAAAAGACAATTTAAGTCTGGATAACGTTGAAATATACGACGATTACGAGTTTCGCAATAAACTGCTGAACCGCAATGTGGAA
217698	Pfal_tr_A0A024W8X1_A0A024W8X1_PLAFA|868-924	TGAATTCGGAGCGGTAGCAAAGATAATCTGTCACTGGACAATGTGGAGATTTATGATGATTACGAATTTCGTAATAAACTGTTGAATCGTAATGTCGAAAATCATTTTAGTGAGTTTGATAAGATTCTTAATATCCAGAATGATAAAATGATTCAGGACGACCAGCAATTTCTGTCTGCGAAACACTGCACTCGAGA	SKDNLSLDNVEIYDDYEFRNKLLNRNVENHFSEFDKILNIQNDKMIQDDQQFLSAK	Pfal	A0A024W8X1	Plasmodium	Falciparum	AGCAAAGATAATCTGTCACTGGACAATGTGGAGATTTATGATGATTACGAATTTCGTAATAAACTGTTGAATCGTAATGTCGAAAATCATTTTAGTGAGTTTGATAAGATTCTTAATATCCAGAATGATAAAATGATTCAGGACGACCAGCAATTTCTGTCTGCGAAA
217699	Pfal_tr_A0A024W8X1_A0A024W8X1_PLAFA|896-952	TGAATTCGGAGCGGTAACCATTTTAGCGAGTTTGACAAGATCCTGAACATCCAAAACGACAAAATGATCCAAGATGACCAGCAGTTTTTGAGTGCCAAGTACGGGGATAATGATACTTCTCTGATTCATCAGCAGACGAATAACGCCACTAAGATGAATATTCATATCAACAACGAAAATAATCACTGCACTCGAGA	NHFSEFDKILNIQNDKMIQDDQQFLSAKYGDNDTSLIHQQTNNATKMNIHINNENN	Pfal	A0A024W8X1	Plasmodium	Falciparum	AACCATTTTAGCGAGTTTGACAAGATCCTGAACATCCAAAACGACAAAATGATCCAAGATGACCAGCAGTTTTTGAGTGCCAAGTACGGGGATAATGATACTTCTCTGATTCATCAGCAGACGAATAACGCCACTAAGATGAATATTCATATCAACAACGAAAATAAT
217700	Pfal_tr_A0A024W8X1_A0A024W8X1_PLAFA|924-980	TGAATTCGGAGCGGTTATGGCGATAACGATACTAGTCTGATACATCAACAAACTAATAACGCGACCAAAATGAACATTCATATTAATAATGAAAACAACGAACATAATGAAAACAATGAGAATAACGAAAACAATGAGTATAATTACGACGATGATATTGAAAATTATTTGAATACGTTCATTCACTGCACTCGAGA	YGDNDTSLIHQQTNNATKMNIHINNENNEHNENNENNENNEYNYDDDIENYLNTFI	Pfal	A0A024W8X1	Plasmodium	Falciparum	TATGGCGATAACGATACTAGTCTGATACATCAACAAACTAATAACGCGACCAAAATGAACATTCATATTAATAATGAAAACAACGAACATAATGAAAACAATGAGAATAACGAAAACAATGAGTATAATTACGACGATGATATTGAAAATTATTTGAATACGTTCATT
217701	Pfal_tr_A0A024W8X1_A0A024W8X1_PLAFA|1316-1372	TGAATTCGGAGCGGTTACATGAACGAGCATCCGGATAACTTTATAGAGTATTTCTATAAAAAAAATGAACAGAAAACGTCATCATCTAACAATAACAAGGAAAAAGAATGTATTGACACTAATGGTAACAATAATGAGAATATCCCGACGCATGAGGAAAATATACCGACAGACTTTAATGACCACTGCACTCGAGA	YMNEHPDNFIEYFYKKNEQKTSSSNNNKEKECIDTNGNNNENIPTHEENIPTDFND	Pfal	A0A024W8X1	Plasmodium	Falciparum	TACATGAACGAGCATCCGGATAACTTTATAGAGTATTTCTATAAAAAAAATGAACAGAAAACGTCATCATCTAACAATAACAAGGAAAAAGAATGTATTGACACTAATGGTAACAATAATGAGAATATCCCGACGCATGAGGAAAATATACCGACAGACTTTAATGAC
217702	Pfal_tr_A0A024W8X1_A0A024W8X1_PLAFA|1344-1400	TGAATTCGGAGCGGTGAGAAAGAATGTATAGACACAAACGGTAATAATAACGAAAACATACCGACCCATGAGGAAAACATTCCGACCGACTTCAACGATTTTTCTAATACTACGATTGCCCTTAAAACGTGGAGCCTGAAACTGGGGCTTATTAAGGAAAAACATATGCATCTTAATGACCAACACTGCACTCGAGA	EKECIDTNGNNNENIPTHEENIPTDFNDFSNTTIALKTWSLKLGLIKEKHMHLNDQ	Pfal	A0A024W8X1	Plasmodium	Falciparum	GAGAAAGAATGTATAGACACAAACGGTAATAATAACGAAAACATACCGACCCATGAGGAAAACATTCCGACCGACTTCAACGATTTTTCTAATACTACGATTGCCCTTAAAACGTGGAGCCTGAAACTGGGGCTTATTAAGGAAAAACATATGCATCTTAATGACCAA
217703	Pfal_tr_A0A024W8X1_A0A024W8X1_PLAFA|1400-1456	TGAATTCGGAGCGGTGAGTTGATAAACCATTTCCTGAAAAGTGAAAAATTTAAGCGTGCGTTAAAATTCTACAATGTAAATACAAAATACGTCACCATCCCGTTAATATATAAAATTACAAAATTATTATATTTCGAACGTCCGTTTCCGTCTAAGGAAAAATACTATAAGCTGAATATGAATCACTGCACTCGAGA	ELINHFLKSEKFKRALKFYNVNTKYVTIPLIYKITKLLYFERPFPSKEKYYKLNMN	Pfal	A0A024W8X1	Plasmodium	Falciparum	GAGTTGATAAACCATTTCCTGAAAAGTGAAAAATTTAAGCGTGCGTTAAAATTCTACAATGTAAATACAAAATACGTCACCATCCCGTTAATATATAAAATTACAAAATTATTATATTTCGAACGTCCGTTTCCGTCTAAGGAAAAATACTATAAGCTGAATATGAAT
217704	Pfal_tr_A0A024W986_A0A024W986_PLAFA|56-112	TGAATTCGGAGCGGTGATAAGCGCAATGACACCAATATTAATATCAATACCAACATTAATACTGATACGTATACCTATAATAATAACAATGATGATATCGGCATTCGTAAAGGCAATACTAATAAATTATATCTGAAAGAAAACGACAAAAAGTATAAAAAAAAAAATAAGATTAAAGGACTGCACTGCACTCGAGA	DKRNDTNININTNINTDTYTYNNNNDDIGIRKGNTNKLYLKENDKKYKKKNKIKGL	Pfal	A0A024W986	Plasmodium	Falciparum	GATAAGCGCAATGACACCAATATTAATATCAATACCAACATTAATACTGATACGTATACCTATAATAATAACAATGATGATATCGGCATTCGTAAAGGCAATACTAATAAATTATATCTGAAAGAAAACGACAAAAAGTATAAAAAAAAAAATAAGATTAAAGGACTG
217705	Pfal_tr_A0A024W986_A0A024W986_PLAFA|84-140	TGAATTCGGAGCGGTGGCATTCGCAAGGGTAATACCAACAAATTATACCTGAAAGAAAATGACAAAAAATATAAGAAGAAGAACAAGATTAAAGGCCTGCATCTGACCGAACATATCGGCAACATAAATGACACAAGCGTACTTACTCCGTTATCTCTGGCTATCGAAGAACTTAAATTCTCTCACTGCACTCGAGA	GIRKGNTNKLYLKENDKKYKKKNKIKGLHLTEHIGNINDTSVLTPLSLAIEELKFS	Pfal	A0A024W986	Plasmodium	Falciparum	GGCATTCGCAAGGGTAATACCAACAAATTATACCTGAAAGAAAATGACAAAAAATATAAGAAGAAGAACAAGATTAAAGGCCTGCATCTGACCGAACATATCGGCAACATAAATGACACAAGCGTACTTACTCCGTTATCTCTGGCTATCGAAGAACTTAAATTCTCT
217706	Pfal_tr_A0A024W986_A0A024W986_PLAFA|672-728	TGAATTCGGAGCGGTAAAGAGAAAAAAAAAAAGAAGAAGGATGCAAATTACAATAAAAAAAACGACATGTATGTTAAAGGTAACAGTTCTAGCTCATCTTCATCAAATATTCTGAACGATGATAACAAAGAAAAAAAAAAGGATGAAGATATCGATAAAACATATAAAAAATATTGGCGTTCACACTGCACTCGAGA	KEKKKKKKDANYNKKNDMYVKGNSSSSSSSNILNDDNKEKKKDEDIDKTYKKYWRS	Pfal	A0A024W986	Plasmodium	Falciparum	AAAGAGAAAAAAAAAAAGAAGAAGGATGCAAATTACAATAAAAAAAACGACATGTATGTTAAAGGTAACAGTTCTAGCTCATCTTCATCAAATATTCTGAACGATGATAACAAAGAAAAAAAAAAGGATGAAGATATCGATAAAACATATAAAAAATATTGGCGTTCA
217707	Pfal_tr_A0A024W986_A0A024W986_PLAFA|1176-1232	TGAATTCGGAGCGGTTTTTTAAAACATATCATTCAATATATCTGCAACACTGATAAATGTATTTATGTGCATAATAATACACTGAAGAATCAAGAAAAAAAAAAAAAAAAAAAAAATAATAATAACAATAACAATAACAATAATAAATATGGCAATGGGATTTATGACATTTATAATAATAAACACTGCACTCGAGA	FLKHIIQYICNTDKCIYVHNNTLKNQEKKKKKKNNNNNNNNNNKYGNGIYDIYNNK	Pfal	A0A024W986	Plasmodium	Falciparum	TTTTTAAAACATATCATTCAATATATCTGCAACACTGATAAATGTATTTATGTGCATAATAATACACTGAAGAATCAAGAAAAAAAAAAAAAAAAAAAAAATAATAATAACAATAACAATAACAATAATAAATATGGCAATGGGATTTATGACATTTATAATAATAAA
217708	Pfal_tr_A0A024W986_A0A024W986_PLAFA|1204-1260	TGAATTCGGAGCGGTAAAAAGAAAAAAAAAAACAACAATAACAACAACAACAATAACAATAAATATGGAAATGGGATTTATGACATTTACAATAACAAAGACCTGTATTCAGTGCATAATAATAACAATAATAACATTTTATACAAACCGTATAAAACCAACATTATCTATCATGATGATGTGCACTGCACTCGAGA	KKKKKNNNNNNNNNNKYGNGIYDIYNNKDLYSVHNNNNNNILYKPYKTNIIYHDDV	Pfal	A0A024W986	Plasmodium	Falciparum	AAAAAGAAAAAAAAAAACAACAATAACAACAACAACAATAACAATAAATATGGAAATGGGATTTATGACATTTACAATAACAAAGACCTGTATTCAGTGCATAATAATAACAATAATAACATTTTATACAAACCGTATAAAACCAACATTATCTATCATGATGATGTG
217709	Pfal_tr_A0A024W986_A0A024W986_PLAFA|1232-1288	TGAATTCGGAGCGGTGATCTGTATTCTGTACATAATAACAATAACAACAACATCTTATATAAACCGTATAAAACGAATATTATCTATCATGACGATGTTCTGATCAAGCCGATCGTAAACGCATCTAATAAAAAGAAATCAATAATCAAAGAAGAAATAAAGGAGTTGACTAACATCGAGAAACACTGCACTCGAGA	DLYSVHNNNNNNILYKPYKTNIIYHDDVLIKPIVNASNKKKSIIKEEIKELTNIEK	Pfal	A0A024W986	Plasmodium	Falciparum	GATCTGTATTCTGTACATAATAACAATAACAACAACATCTTATATAAACCGTATAAAACGAATATTATCTATCATGACGATGTTCTGATCAAGCCGATCGTAAACGCATCTAATAAAAAGAAATCAATAATCAAAGAAGAAATAAAGGAGTTGACTAACATCGAGAAA
217710	Pfal_tr_A0A024W9C4_A0A024W9C4_PLAFA|0-56	TGAATTCGGAGCGGTAATAATAAAAATAAGTCATATACAACCCCGCAGACCCGTACAATTACGTCTCGTGTACTTAGCGAGTGTGATCTGTACATGCCGAATTATGATGATGATGCGTATATGAAGCCGGTCAAAGAAATTTTTGATCGCCAGACCAGTGAACGTTTTAAGAAGTACGATGAACACTGCACTCGAGA	NNKNKSYTTPQTRTITSRVLSECDLYMPNYDDDAYMKPVKEIFDRQTSERFKKYDE	Pfal	A0A024W9C4	Plasmodium	Falciparum	AATAATAAAAATAAGTCATATACAACCCCGCAGACCCGTACAATTACGTCTCGTGTACTTAGCGAGTGTGATCTGTACATGCCGAATTATGATGATGATGCGTATATGAAGCCGGTCAAAGAAATTTTTGATCGCCAGACCAGTGAACGTTTTAAGAAGTACGATGAA
217711	Pfal_tr_A0A024W9C4_A0A024W9C4_PLAFA|28-84	TGAATTCGGAGCGGTAATTACGACGATGACGCTTATATGAAACCGGTTAAAGAAATTTTTGATCGTCAGACGTCTGAACGCTTTAAAAAATATGATGAGTTAGTAACCGAAAAACGCAAAAAGTGTAAAGAACAATGTGATAAAGACATTCAGCAAATTATTGTCAAAGACAAGATTCAGAAACACTGCACTCGAGA	NYDDDAYMKPVKEIFDRQTSERFKKYDELVTEKRKKCKEQCDKDIQQIIVKDKIQK	Pfal	A0A024W9C4	Plasmodium	Falciparum	AATTACGACGATGACGCTTATATGAAACCGGTTAAAGAAATTTTTGATCGTCAGACGTCTGAACGCTTTAAAAAATATGATGAGTTAGTAACCGAAAAACGCAAAAAGTGTAAAGAACAATGTGATAAAGACATTCAGCAAATTATTGTCAAAGACAAGATTCAGAAA
217712	Pfal_tr_A0A024W9C4_A0A024W9C4_PLAFA|56-112	TGAATTCGGAGCGGTCTGGTGACGGAGAAGCGCAAAAAGTGCAAAGAGCAGTGCGATAAAGACATCCAACAAATAATTGTAAAGGATAAAATACAGAAATCATTAGCCGAGAAAGTAGAGAAAGGTTGTCTTATGTGTGGTTGCGGTTTAGGAGGCGGCGTTGCTCCGGTTTGGGGCCTTGTGCACTGCACTCGAGA	LVTEKRKKCKEQCDKDIQQIIVKDKIQKSLAEKVEKGCLMCGCGLGGGVAPVWGLV	Pfal	A0A024W9C4	Plasmodium	Falciparum	CTGGTGACGGAGAAGCGCAAAAAGTGCAAAGAGCAGTGCGATAAAGACATCCAACAAATAATTGTAAAGGATAAAATACAGAAATCATTAGCCGAGAAAGTAGAGAAAGGTTGTCTTATGTGTGGTTGCGGTTTAGGAGGCGGCGTTGCTCCGGTTTGGGGCCTTGTG
217713	Pfal_tr_A0A024W9C4_A0A024W9C4_PLAFA|84-140	TGAATTCGGAGCGGTAGTTTAGCTGAGAAAGTCGAAAAAGGTTGCTTGATGTGCGGATGCGGTTTAGGAGGAGGCGTCGCTCCGGTGTGGGGTTTAGTTAGTGGACTTTGGTATGCTACTTGGACACAGTATGTCGCCACTAAGGTGTTCGAAGCTGGGATCACAGAAGGTATAAAGGTTGCTCACTGCACTCGAGA	SLAEKVEKGCLMCGCGLGGGVAPVWGLVSGLWYATWTQYVATKVFEAGITEGIKVA	Pfal	A0A024W9C4	Plasmodium	Falciparum	AGTTTAGCTGAGAAAGTCGAAAAAGGTTGCTTGATGTGCGGATGCGGTTTAGGAGGAGGCGTCGCTCCGGTGTGGGGTTTAGTTAGTGGACTTTGGTATGCTACTTGGACACAGTATGTCGCCACTAAGGTGTTCGAAGCTGGGATCACAGAAGGTATAAAGGTTGCT
217714	Pfal_tr_A0A024W9C4_A0A024W9C4_PLAFA|112-168	TGAATTCGGAGCGGTAGTGGGCTTTGGTATGCTACTTGGACACAATACGTTGCCACTAAAGTGTTCGAAGCAGGAATAACCGAGGGCATTAAAGTTGCCATCGAAGAAATCAAAACGATCTATCTTTTGGGGAATATACCGGGCATTAATTTCGCAAAGTTAGTCACGACCGAGAACTTTAATCACTGCACTCGAGA	SGLWYATWTQYVATKVFEAGITEGIKVAIEEIKTIYLLGNIPGINFAKLVTTENFN	Pfal	A0A024W9C4	Plasmodium	Falciparum	AGTGGGCTTTGGTATGCTACTTGGACACAATACGTTGCCACTAAAGTGTTCGAAGCAGGAATAACCGAGGGCATTAAAGTTGCCATCGAAGAAATCAAAACGATCTATCTTTTGGGGAATATACCGGGCATTAATTTCGCAAAGTTAGTCACGACCGAGAACTTTAAT
217715	Pfal_tr_A0A024W9C4_A0A024W9C4_PLAFA|140-196	TGAATTCGGAGCGGTATTGAAGAAATCAAAACGATTTATCTTCTGGGGAACATCCCGGGGATTAATTTCGCCAAGCTGGTGACGACAGAAAATTTTAATAATATAAACCTGCTGGGGCATGCGGTGCAGAATGTGAGTACCACGACATGTCAGAGTGAAATCATGAAGGATACCGCGTTCTTTCACTGCACTCGAGA	IEEIKTIYLLGNIPGINFAKLVTTENFNNINLLGHAVQNVSTTTCQSEIMKDTAFF	Pfal	A0A024W9C4	Plasmodium	Falciparum	ATTGAAGAAATCAAAACGATTTATCTTCTGGGGAACATCCCGGGGATTAATTTCGCCAAGCTGGTGACGACAGAAAATTTTAATAATATAAACCTGCTGGGGCATGCGGTGCAGAATGTGAGTACCACGACATGTCAGAGTGAAATCATGAAGGATACCGCGTTCTTT
217716	Pfal_tr_A0A024W9C4_A0A024W9C4_PLAFA|168-224	TGAATTCGGAGCGGTAATATTAACCTGTTGGGACATGCGGTGCAGAATGTATCTACGACAACCTGTCAGTCTGAAATCATGAAAGACACTGCTTTCTTCTGCGGTGTGGCAGAGAATCAGCCGTCAGTGTTTGCTAAAGGAGTTGCGCAGTTTGCGCGCACGGCTGCACAGAAAGCCGGCGAACACTGCACTCGAGA	NINLLGHAVQNVSTTTCQSEIMKDTAFFCGVAENQPSVFAKGVAQFARTAAQKAGE	Pfal	A0A024W9C4	Plasmodium	Falciparum	AATATTAACCTGTTGGGACATGCGGTGCAGAATGTATCTACGACAACCTGTCAGTCTGAAATCATGAAAGACACTGCTTTCTTCTGCGGTGTGGCAGAGAATCAGCCGTCAGTGTTTGCTAAAGGAGTTGCGCAGTTTGCGCGCACGGCTGCACAGAAAGCCGGCGAA
217717	Pfal_tr_A0A024W9C4_A0A024W9C4_PLAFA|196-252	TGAATTCGGAGCGGTTGTGGGGTTGCCGAAAACCAACCGTCTGTTTTTGCAAAAGGGGTAGCGCAGTTCGCACGCACAGCGGCTCAGAAAGCTGGGGAGGCGGCTAAACTTGCTGAGGCCACGGAAGCCGCAAACTTCTTACCGAAAACTACAATCCTGACCAATACAATTATTGCAAGTATACACTGCACTCGAGA	CGVAENQPSVFAKGVAQFARTAAQKAGEAAKLAEATEAANFLPKTTILTNTIIASI	Pfal	A0A024W9C4	Plasmodium	Falciparum	TGTGGGGTTGCCGAAAACCAACCGTCTGTTTTTGCAAAAGGGGTAGCGCAGTTCGCACGCACAGCGGCTCAGAAAGCTGGGGAGGCGGCTAAACTTGCTGAGGCCACGGAAGCCGCAAACTTCTTACCGAAAACTACAATCCTGACCAATACAATTATTGCAAGTATA
217718	Pfal_tr_A0A024W9C4_A0A024W9C4_PLAFA|224-280	TGAATTCGGAGCGGTGCAGCGAAACTGGCTGAGGCGACGGAAGCGGCGAACTTTCTGCCGAAAACCACAATACTTACTAACACTATTATCGCTAGCATCGTCGCAATTGTTGTAATCGTCATGATTCTGATAATTATTTATTTAATTTTACGTTATCGCCGCAAGAAAAAAATGACAAAGAAACACTGCACTCGAGA	AAKLAEATEAANFLPKTTILTNTIIASIVAIVVIVMILIIIYLILRYRRKKKMTKK	Pfal	A0A024W9C4	Plasmodium	Falciparum	GCAGCGAAACTGGCTGAGGCGACGGAAGCGGCGAACTTTCTGCCGAAAACCACAATACTTACTAACACTATTATCGCTAGCATCGTCGCAATTGTTGTAATCGTCATGATTCTGATAATTATTTATTTAATTTTACGTTATCGCCGCAAGAAAAAAATGACAAAGAAA
217719	Pfal_tr_A0A024W9H6_A0A024W9H6_PLAFA|28-84	TGAATTCGGAGCGGTTACGAAAGTAAAAATATAGATTTGGAAAATGACATCAAAGAAAATGATTTAATCCCGAATGTGAAGGTTATGGTCTATGATGACGATGAAGAAGACAATGAAGATGAGGATGATGACAATAACGATGATGACAATAATAACGACGAAGATAATGAGGAAGACCAGAATCACTGCACTCGAGA	YESKNIDLENDIKENDLIPNVKVMVYDDDEEDNEDEDDDNNDDDNNNDEDNEEDQN	Pfal	A0A024W9H6	Plasmodium	Falciparum	TACGAAAGTAAAAATATAGATTTGGAAAATGACATCAAAGAAAATGATTTAATCCCGAATGTGAAGGTTATGGTCTATGATGACGATGAAGAAGACAATGAAGATGAGGATGATGACAATAACGATGATGACAATAATAACGACGAAGATAATGAGGAAGACCAGAAT
217720	Pfal_tr_A0A024W9H6_A0A024W9H6_PLAFA|56-112	TGAATTCGGAGCGGTGATGAAGAGGACAATGAGGATGAGGATGACGACAATAACGACGATGATAATAACAACGATGAAGACAATGAAGAAGATCAGAATAATCTGCAGATTGATGAAGACCCGTACCTTCTGAAGGACGCCAGCTATATAAAAAAAAATGAACTGTGGAAGAATCGCCAGCGTCACTGCACTCGAGA	DEEDNEDEDDDNNDDDNNNDEDNEEDQNNLQIDEDPYLLKDASYIKKNELWKNRQR	Pfal	A0A024W9H6	Plasmodium	Falciparum	GATGAAGAGGACAATGAGGATGAGGATGACGACAATAACGACGATGATAATAACAACGATGAAGACAATGAAGAAGATCAGAATAATCTGCAGATTGATGAAGACCCGTACCTTCTGAAGGACGCCAGCTATATAAAAAAAAATGAACTGTGGAAGAATCGCCAGCGT
217721	Pfal_tr_A0A024W9H6_A0A024W9H6_PLAFA|84-140	TGAATTCGGAGCGGTAATTTACAGATTGATGAAGATCCGTACCTGCTGAAAGACGCCTCATATATCAAAAAAAATGAACTGTGGAAAAATCGTCAGCGTGTTTTGATTGTCCGCTCTCCGCTTAAAAAAAAAGGGTGTAAGTCATTCATCGATAATCTGAAATTACTTTTGCCGCATCATAAACACTGCACTCGAGA	NLQIDEDPYLLKDASYIKKNELWKNRQRVLIVRSPLKKKGCKSFIDNLKLLLPHHK	Pfal	A0A024W9H6	Plasmodium	Falciparum	AATTTACAGATTGATGAAGATCCGTACCTGCTGAAAGACGCCTCATATATCAAAAAAAATGAACTGTGGAAAAATCGTCAGCGTGTTTTGATTGTCCGCTCTCCGCTTAAAAAAAAAGGGTGTAAGTCATTCATCGATAATCTGAAATTACTTTTGCCGCATCATAAA
217722	Pfal_tr_A0A024W9H6_A0A024W9H6_PLAFA|112-168	TGAATTCGGAGCGGTGTTCTGATCGTACGTAGTCCGCTGAAAAAGAAAGGGTGTAAATCTTTTATTGATAACCTGAAGTTATTGCTGCCGCATCATAAAATGGAGAATAAGTGGGACAAAAAGGTTCCGAAGAGCGAGTTAAATGATATTAGCTACTCTCGTAATTGTAATAATATTATTTTTCACTGCACTCGAGA	VLIVRSPLKKKGCKSFIDNLKLLLPHHKMENKWDKKVPKSELNDISYSRNCNNIIF	Pfal	A0A024W9H6	Plasmodium	Falciparum	GTTCTGATCGTACGTAGTCCGCTGAAAAAGAAAGGGTGTAAATCTTTTATTGATAACCTGAAGTTATTGCTGCCGCATCATAAAATGGAGAATAAGTGGGACAAAAAGGTTCCGAAGAGCGAGTTAAATGATATTAGCTACTCTCGTAATTGTAATAATATTATTTTT
217723	Pfal_tr_A0A024W9H6_A0A024W9H6_PLAFA|140-196	TGAATTCGGAGCGGTATGGAAAATAAATGGGATAAGAAAGTACCGAAAAGCGAACTGAATGACATATCTTACAGTCGTAATTGCAACAACATAATTTTCTTCGACGTTAAACGCAAACGTTATTGTTTGTGGATCTGTAAATCAATAACCGGCCCGAGCTTGTACTTCGAAATTCTGGATTATCACTGCACTCGAGA	MENKWDKKVPKSELNDISYSRNCNNIIFFDVKRKRYCLWICKSITGPSLYFEILDY	Pfal	A0A024W9H6	Plasmodium	Falciparum	ATGGAAAATAAATGGGATAAGAAAGTACCGAAAAGCGAACTGAATGACATATCTTACAGTCGTAATTGCAACAACATAATTTTCTTCGACGTTAAACGCAAACGTTATTGTTTGTGGATCTGTAAATCAATAACCGGCCCGAGCTTGTACTTCGAAATTCTGGATTAT
217724	Pfal_tr_A0A024W9H6_A0A024W9H6_PLAFA|168-224	TGAATTCGGAGCGGTTTTGATGTGAAACGTAAACGTTATTGCCTGTGGATTTGCAAAAGTATAACCGGTCCGTCACTGTATTTCGAGATTTTGGACTATATTCCGCTTCATAGCCTGCTGTTTTCAGGTAACTGTCTGCTTTATAGCCGTCCGCTGCTGATTTTCTCAAAACATTTCGATGAACACTGCACTCGAGA	FDVKRKRYCLWICKSITGPSLYFEILDYIPLHSLLFSGNCLLYSRPLLIFSKHFDE	Pfal	A0A024W9H6	Plasmodium	Falciparum	TTTGATGTGAAACGTAAACGTTATTGCCTGTGGATTTGCAAAAGTATAACCGGTCCGTCACTGTATTTCGAGATTTTGGACTATATTCCGCTTCATAGCCTGCTGTTTTCAGGTAACTGTCTGCTTTATAGCCGTCCGCTGCTGATTTTCTCAAAACATTTCGATGAA
217725	Pfal_tr_A0A024W9H6_A0A024W9H6_PLAFA|196-252	TGAATTCGGAGCGGTATTCCGCTGCATTCACTTTTATTTAGTGGTAATTGTCTGCTGTATTCTCGCCCGCTTTTAATTTTTTCAAAACATTTTGATGAACTGGATCATCTGAAACTGATCAAGGAAATGTTCATTCATGTTTTTGGCGTACCGAATTATCATCCGCTGAGCAAGCCGTTTTACCACTGCACTCGAGA	IPLHSLLFSGNCLLYSRPLLIFSKHFDELDHLKLIKEMFIHVFGVPNYHPLSKPFY	Pfal	A0A024W9H6	Plasmodium	Falciparum	ATTCCGCTGCATTCACTTTTATTTAGTGGTAATTGTCTGCTGTATTCTCGCCCGCTTTTAATTTTTTCAAAACATTTTGATGAACTGGATCATCTGAAACTGATCAAGGAAATGTTCATTCATGTTTTTGGCGTACCGAATTATCATCCGCTGAGCAAGCCGTTTTAC
217726	Pfal_tr_A0A024W9H6_A0A024W9H6_PLAFA|224-280	TGAATTCGGAGCGGTCTGGATCATCTTAAATTAATAAAAGAAATGTTCATTCATGTGTTCGGTGTACCGAATTATCATCCGCTGAGCAAACCGTTTTACGACCATTGCTACAATTTCTTCTATGTCAATGACCTTATATATTTTCGTCATTACCAGATCCTGCCGGTCACGCTGGCAGATAGTCACTGCACTCGAGA	LDHLKLIKEMFIHVFGVPNYHPLSKPFYDHCYNFFYVNDLIYFRHYQILPVTLADS	Pfal	A0A024W9H6	Plasmodium	Falciparum	CTGGATCATCTTAAATTAATAAAAGAAATGTTCATTCATGTGTTCGGTGTACCGAATTATCATCCGCTGAGCAAACCGTTTTACGACCATTGCTACAATTTCTTCTATGTCAATGACCTTATATATTTTCGTCATTACCAGATCCTGCCGGTCACGCTGGCAGATAGT
217727	Pfal_tr_A0A024W9H6_A0A024W9H6_PLAFA|252-308	TGAATTCGGAGCGGTGATCATTGTTATAATTTTTTTTATGTCAATGATTTAATTTATTTTCGTCATTATCAAATCCTGCCGGTAACGTTAGCTGACTCAAATAATGTAAACAAACAGCAGTTAGTCGAAATCGGCCCGCAGTTTACACTTCATATAATCAAAATCTTCGAGGAGTGTTTTAAACACTGCACTCGAGA	DHCYNFFYVNDLIYFRHYQILPVTLADSNNVNKQQLVEIGPQFTLHIIKIFEECFK	Pfal	A0A024W9H6	Plasmodium	Falciparum	GATCATTGTTATAATTTTTTTTATGTCAATGATTTAATTTATTTTCGTCATTATCAAATCCTGCCGGTAACGTTAGCTGACTCAAATAATGTAAACAAACAGCAGTTAGTCGAAATCGGCCCGCAGTTTACACTTCATATAATCAAAATCTTCGAGGAGTGTTTTAAA
217728	Pfal_tr_A0A024W9H6_A0A024W9H6_PLAFA|280-336	TGAATTCGGAGCGGTAACAACGTAAATAAACAACAGCTGGTCGAAATTGGTCCGCAGTTTACGCTTCATATTATAAAAATCTTTGAGGAATGTTTTAAAGGTCGTATCTTATATGAGAATGAAAAATATCAAAATTACGTAACCCCGCAACAGGTAAAACTGAACGATCATTTAAAAAAAAAACACTGCACTCGAGA	NNVNKQQLVEIGPQFTLHIIKIFEECFKGRILYENEKYQNYVTPQQVKLNDHLKKK	Pfal	A0A024W9H6	Plasmodium	Falciparum	AACAACGTAAATAAACAACAGCTGGTCGAAATTGGTCCGCAGTTTACGCTTCATATTATAAAAATCTTTGAGGAATGTTTTAAAGGTCGTATCTTATATGAGAATGAAAAATATCAAAATTACGTAACCCCGCAACAGGTAAAACTGAACGATCATTTAAAAAAAAAA
217729	Pfal_tr_A0A024W9P4_A0A024W9P4_PLAFA|84-140	TGAATTCGGAGCGGTAAAGTACAAAAATCTCTGGCCAAGAAAGTGGAGCAGGGATGCTTAAAATGCGGTTGTGGGCTTGGTGGGGGTGTTCTGCCGGTATGGTCATTGGTCTCTGGTCTGTGGTATGCGACGTGGAGCCAGTATGTAGCTACTACAGTGGCCGAAGCCGCAACGGATGCAGGCCACTGCACTCGAGA	KVQKSLAKKVEQGCLKCGCGLGGGVLPVWSLVSGLWYATWSQYVATTVAEAATDAG	Pfal	A0A024W9P4	Plasmodium	Falciparum	AAAGTACAAAAATCTCTGGCCAAGAAAGTGGAGCAGGGATGCTTAAAATGCGGTTGTGGGCTTGGTGGGGGTGTTCTGCCGGTATGGTCATTGGTCTCTGGTCTGTGGTATGCGACGTGGAGCCAGTATGTAGCTACTACAGTGGCCGAAGCCGCAACGGATGCAGGC
217730	Pfal_tr_A0A024W9P4_A0A024W9P4_PLAFA|112-168	TGAATTCGGAGCGGTTGGTCTCTGGTCAGTGGCTTATGGTACGCGACCTGGTCACAATATGTGGCAACCACCGTCGCAGAGGCCGCGACTGATGCGGGAATCAAAGCTGCGGTTAAAGGCTTGGGTAACATTTGTGGCTTAAAAGATTTCAATTTCATAGAATGGATTCCGAAGATTAACGGCCACTGCACTCGAGA	WSLVSGLWYATWSQYVATTVAEAATDAGIKAAVKGLGNICGLKDFNFIEWIPKING	Pfal	A0A024W9P4	Plasmodium	Falciparum	TGGTCTCTGGTCAGTGGCTTATGGTACGCGACCTGGTCACAATATGTGGCAACCACCGTCGCAGAGGCCGCGACTGATGCGGGAATCAAAGCTGCGGTTAAAGGCTTGGGTAACATTTGTGGCTTAAAAGATTTCAATTTCATAGAATGGATTCCGAAGATTAACGGC
217731	Pfal_tr_A0A024W9P4_A0A024W9P4_PLAFA|140-196	TGAATTCGGAGCGGTATTAAAGCGGCAGTTAAAGGGCTGGGCAACATCTGCGGTTTAAAAGATTTTAATTTTATAGAATGGATCCCGAAGATTAATGGTTCTAATTTTTTGAATCCGAACTCTCTGCTGAGCATTGTAAACGAAGTTAATAATATGTGCACCGAAAGTAGCTCAGCTTTTCATCACTGCACTCGAGA	IKAAVKGLGNICGLKDFNFIEWIPKINGSNFLNPNSLLSIVNEVNNMCTESSSAFH	Pfal	A0A024W9P4	Plasmodium	Falciparum	ATTAAAGCGGCAGTTAAAGGGCTGGGCAACATCTGCGGTTTAAAAGATTTTAATTTTATAGAATGGATCCCGAAGATTAATGGTTCTAATTTTTTGAATCCGAACTCTCTGCTGAGCATTGTAAACGAAGTTAATAATATGTGCACCGAAAGTAGCTCAGCTTTTCAT
217732	Pfal_tr_A0A024W9P4_A0A024W9P4_PLAFA|168-224	TGAATTCGGAGCGGTAGTAATTTCCTGAATCCGAATAGCCTGCTGTCAATTGTCAACGAAGTGAACAATATGTGCACGGAATCTTCTAGTGCATTCCATAGCTCTTTTTGCACCGCGTCTTACTCTTATAGTCGTAAAGGTACAAGCGCTGCATTCACGAAATTGATTAGTCAGGGCGCGGCCCACTGCACTCGAGA	SNFLNPNSLLSIVNEVNNMCTESSSAFHSSFCTASYSYSRKGTSAAFTKLISQGAA	Pfal	A0A024W9P4	Plasmodium	Falciparum	AGTAATTTCCTGAATCCGAATAGCCTGCTGTCAATTGTCAACGAAGTGAACAATATGTGCACGGAATCTTCTAGTGCATTCCATAGCTCTTTTTGCACCGCGTCTTACTCTTATAGTCGTAAAGGTACAAGCGCTGCATTCACGAAATTGATTAGTCAGGGCGCGGCC
217733	Pfal_tr_A0A024W9P4_A0A024W9P4_PLAFA|196-252	TGAATTCGGAGCGGTAGTAGTTTCTGTACGGCAAGCTATTCATATTCACGCAAAGGAACAAGCGCGGCCTTTACCAAACTGATCTCTCAAGGCGCGGCAAAAGTGGCAGAAGAGGCAGGAAAAGCTGCGAAAGCAGCTGAACTGGTTGAGAGCGCGAAGTACACGAGCACCACCAGCATCTACCACTGCACTCGAGA	SSFCTASYSYSRKGTSAAFTKLISQGAAKVAEEAGKAAKAAELVESAKYTSTTSIY	Pfal	A0A024W9P4	Plasmodium	Falciparum	AGTAGTTTCTGTACGGCAAGCTATTCATATTCACGCAAAGGAACAAGCGCGGCCTTTACCAAACTGATCTCTCAAGGCGCGGCAAAAGTGGCAGAAGAGGCAGGAAAAGCTGCGAAAGCAGCTGAACTGGTTGAGAGCGCGAAGTACACGAGCACCACCAGCATCTAC
217734	Pfal_tr_A0A024W9P4_A0A024W9P4_PLAFA|224-280	TGAATTCGGAGCGGTAAAGTTGCAGAGGAAGCCGGGAAAGCAGCGAAAGCTGCCGAATTGGTCGAGAGCGCGAAATACACCAGTACTACTAGCATTTATAGCACGTCTATAATTGCAAGCATTGTCGCCATCGTTGTAATTGTTTTAGTTATGATTATCATTTACTTGATTCTTCATTATCGTCACTGCACTCGAGA	KVAEEAGKAAKAAELVESAKYTSTTSIYSTSIIASIVAIVVIVLVMIIIYLILHYR	Pfal	A0A024W9P4	Plasmodium	Falciparum	AAAGTTGCAGAGGAAGCCGGGAAAGCAGCGAAAGCTGCCGAATTGGTCGAGAGCGCGAAATACACCAGTACTACTAGCATTTATAGCACGTCTATAATTGCAAGCATTGTCGCCATCGTTGTAATTGTTTTAGTTATGATTATCATTTACTTGATTCTTCATTATCGT
217735	Pfal_tr_A0A024W9Q4_A0A024W9Q4_PLAFA|588-644	TGAATTCGGAGCGGTAAAGATAAAACGGTATGTAAAGAGGACGACATCGAGAATATTCCGCAGTTCTTCCGTTGGTTTAGTGAATGGGGTGATGATTACTGCCAGGATAAAACGAAGATGATTGAAACCCTGAAAGTCGAGTGCAAGGAAAAACCGTGCGAAGATGATAACTACGAATTTAAGCACTGCACTCGAGA	KDKTVCKEDDIENIPQFFRWFSEWGDDYCQDKTKMIETLKVECKEKPCEDDNYEFK	Pfal	A0A024W9Q4	Plasmodium	Falciparum	AAAGATAAAACGGTATGTAAAGAGGACGACATCGAGAATATTCCGCAGTTCTTCCGTTGGTTTAGTGAATGGGGTGATGATTACTGCCAGGATAAAACGAAGATGATTGAAACCCTGAAAGTCGAGTGCAAGGAAAAACCGTGCGAAGATGATAACTACGAATTTAAG
217736	Pfal_tr_A0A024W9Q4_A0A024W9Q4_PLAFA|616-672	TGAATTCGGAGCGGTTGTCAAGACAAAACTAAAATGATTGAAACGTTAAAAGTCGAATGCAAGGAGAAACCGTGTGAAGATGATAACTATGAATTTAAGGAAGAATTACATTCTGACTATAAAAATAAATGCACAATGTGCCCGGAGGTCAAAGATGTACCGATTAGCATTATCCGTAACAATCACTGCACTCGAGA	CQDKTKMIETLKVECKEKPCEDDNYEFKEELHSDYKNKCTMCPEVKDVPISIIRNN	Pfal	A0A024W9Q4	Plasmodium	Falciparum	TGTCAAGACAAAACTAAAATGATTGAAACGTTAAAAGTCGAATGCAAGGAGAAACCGTGTGAAGATGATAACTATGAATTTAAGGAAGAATTACATTCTGACTATAAAAATAAATGCACAATGTGCCCGGAGGTCAAAGATGTACCGATTAGCATTATCCGTAACAAT
217737	Pfal_tr_A0A024W9Q4_A0A024W9Q4_PLAFA|644-700	TGAATTCGGAGCGGTGAAGAACTGCATTCTGACTACAAAAATAAATGTACTATGTGTCCGGAAGTTAAGGATGTGCCGATATCAATAATTCGTAACAATGAACAGACAAGTCAAGAAGCAGTTCCGGAAGAATCTACCGAAATTGCGCATCGCACAGAGACTCGTACCGACGAACGTAAAAATCACTGCACTCGAGA	EELHSDYKNKCTMCPEVKDVPISIIRNNEQTSQEAVPEESTEIAHRTETRTDERKN	Pfal	A0A024W9Q4	Plasmodium	Falciparum	GAAGAACTGCATTCTGACTACAAAAATAAATGTACTATGTGTCCGGAAGTTAAGGATGTGCCGATATCAATAATTCGTAACAATGAACAGACAAGTCAAGAAGCAGTTCCGGAAGAATCTACCGAAATTGCGCATCGCACAGAGACTCGTACCGACGAACGTAAAAAT
217738	Pfal_tr_A0A024W9Q4_A0A024W9Q4_PLAFA|672-728	TGAATTCGGAGCGGTGAACAAACAAGTCAGGAAGCCGTGCCGGAGGAGTCAACAGAAATCGCCCATCGCACCGAGACTCGTACCGACGAGCGTAAAAACCAAGAACCGGCAAATAAAGATCTTAAAAACCCGCAACAGAGCGTTGGTGAAAATGGCACAAAGGACCTGTTACAAGAGGACCTGCACTGCACTCGAGA	EQTSQEAVPEESTEIAHRTETRTDERKNQEPANKDLKNPQQSVGENGTKDLLQEDL	Pfal	A0A024W9Q4	Plasmodium	Falciparum	GAACAAACAAGTCAGGAAGCCGTGCCGGAGGAGTCAACAGAAATCGCCCATCGCACCGAGACTCGTACCGACGAGCGTAAAAACCAAGAACCGGCAAATAAAGATCTTAAAAACCCGCAACAGAGCGTTGGTGAAAATGGCACAAAGGACCTGTTACAAGAGGACCTG
217739	Pfal_tr_A0A024W9Q4_A0A024W9Q4_PLAFA|700-756	TGAATTCGGAGCGGTCAAGAACCGGCTAATAAAGACCTGAAGAACCCGCAACAGAGCGTTGGAGAAAACGGTACCAAAGACCTGCTTCAGGAGGACCTGGGCGGCAGCCGTAGTGAAGACGAGGTAACGCAAGAATTTGGGGTTAATCATGGGATACCGAAGGGTGAAGACCAAACTCTGGGTCACTGCACTCGAGA	QEPANKDLKNPQQSVGENGTKDLLQEDLGGSRSEDEVTQEFGVNHGIPKGEDQTLG	Pfal	A0A024W9Q4	Plasmodium	Falciparum	CAAGAACCGGCTAATAAAGACCTGAAGAACCCGCAACAGAGCGTTGGAGAAAACGGTACCAAAGACCTGCTTCAGGAGGACCTGGGCGGCAGCCGTAGTGAAGACGAGGTAACGCAAGAATTTGGGGTTAATCATGGGATACCGAAGGGTGAAGACCAAACTCTGGGT
217740	Pfal_tr_A0A024W9Q4_A0A024W9Q4_PLAFA|728-784	TGAATTCGGAGCGGTGGAGGCTCACGTAGCGAAGATGAAGTTACCCAGGAGTTTGGCGTTAATCATGGTATACCGAAAGGGGAAGATCAGACCCTTGGCAAGAGCGATGCGATCCCGAACATCGGAGAGCCGGAGACTGGTATTAGCACGACCGAAGAGAGCCGTCATGAAGAGGGACATAATCACTGCACTCGAGA	GGSRSEDEVTQEFGVNHGIPKGEDQTLGKSDAIPNIGEPETGISTTEESRHEEGHN	Pfal	A0A024W9Q4	Plasmodium	Falciparum	GGAGGCTCACGTAGCGAAGATGAAGTTACCCAGGAGTTTGGCGTTAATCATGGTATACCGAAAGGGGAAGATCAGACCCTTGGCAAGAGCGATGCGATCCCGAACATCGGAGAGCCGGAGACTGGTATTAGCACGACCGAAGAGAGCCGTCATGAAGAGGGACATAAT
217741	Pfal_tr_A0A024W9Q4_A0A024W9Q4_PLAFA|756-812	TGAATTCGGAGCGGTAAGTCTGACGCAATCCCGAACATTGGGGAACCGGAAACAGGCATTTCAACAACAGAGGAAAGTCGCCATGAAGAAGGCCATAATAAACAGGCGTTGAGTACCAGCGTAGATGAACCGGAGCTTAGTGATACCTTGCAGCTGCATGAAGATACTAAGGAAAATGATAAGCACTGCACTCGAGA	KSDAIPNIGEPETGISTTEESRHEEGHNKQALSTSVDEPELSDTLQLHEDTKENDK	Pfal	A0A024W9Q4	Plasmodium	Falciparum	AAGTCTGACGCAATCCCGAACATTGGGGAACCGGAAACAGGCATTTCAACAACAGAGGAAAGTCGCCATGAAGAAGGCCATAATAAACAGGCGTTGAGTACCAGCGTAGATGAACCGGAGCTTAGTGATACCTTGCAGCTGCATGAAGATACTAAGGAAAATGATAAG
217742	Pfal_tr_A0A024W9Q4_A0A024W9Q4_PLAFA|784-840	TGAATTCGGAGCGGTAAACAGGCCTTGAGCACATCAGTCGACGAACCGGAACTTAGCGATACGTTACAGCTGCATGAAGATACCAAGGAAAATGATAAACTGCCGCTTGAATCATCTACTATCACAAGTCCGACCGAATCAGGGAGTAGTGATACCGAAGAGACCCCGTCAATCTCTGAGGGACACTGCACTCGAGA	KQALSTSVDEPELSDTLQLHEDTKENDKLPLESSTITSPTESGSSDTEETPSISEG	Pfal	A0A024W9Q4	Plasmodium	Falciparum	AAACAGGCCTTGAGCACATCAGTCGACGAACCGGAACTTAGCGATACGTTACAGCTGCATGAAGATACCAAGGAAAATGATAAACTGCCGCTTGAATCATCTACTATCACAAGTCCGACCGAATCAGGGAGTAGTGATACCGAAGAGACCCCGTCAATCTCTGAGGGA
217743	Pfal_tr_A0A024W9Q4_A0A024W9Q4_PLAFA|812-868	TGAATTCGGAGCGGTCTGCCGCTGGAAAGCTCTACCATCACTAGTCCGACTGAATCTGGTAGCTCTGACACTGAAGAAACTCCGTCAATTAGCGAAGGCCCGAAAGGGAACGAGCAAAAGAAACGCGATGATGACTCACTGTCAAAAATTAGCGTAAGTCCGGAGAACAGCCGCCCGGAGACCCACTGCACTCGAGA	LPLESSTITSPTESGSSDTEETPSISEGPKGNEQKKRDDDSLSKISVSPENSRPET	Pfal	A0A024W9Q4	Plasmodium	Falciparum	CTGCCGCTGGAAAGCTCTACCATCACTAGTCCGACTGAATCTGGTAGCTCTGACACTGAAGAAACTCCGTCAATTAGCGAAGGCCCGAAAGGGAACGAGCAAAAGAAACGCGATGATGACTCACTGTCAAAAATTAGCGTAAGTCCGGAGAACAGCCGCCCGGAGACC
217744	Pfal_tr_A0A024W9Q4_A0A024W9Q4_PLAFA|896-952	TGAATTCGGAGCGGTAATGACAACATAAATGTCACCGAACAGGGGGATAATATTTCAGGCGTAAATAGTAAACCGCTTAGTGATGATGTTCGCCCGGATAAAAATCATGAGGAGGTGAAAGAACATACCAGCAATTCAGATAACGTGCAGCAGAGCGGTGGTATCGTTAACATGAATGTTGAACACTGCACTCGAGA	NDNINVTEQGDNISGVNSKPLSDDVRPDKNHEEVKEHTSNSDNVQQSGGIVNMNVE	Pfal	A0A024W9Q4	Plasmodium	Falciparum	AATGACAACATAAATGTCACCGAACAGGGGGATAATATTTCAGGCGTAAATAGTAAACCGCTTAGTGATGATGTTCGCCCGGATAAAAATCATGAGGAGGTGAAAGAACATACCAGCAATTCAGATAACGTGCAGCAGAGCGGTGGTATCGTTAACATGAATGTTGAA
217745	Pfal_tr_A0A024W9Q4_A0A024W9Q4_PLAFA|924-980	TGAATTCGGAGCGGTAAGAACCATGAAGAAGTCAAAGAACATACCTCTAATAGTGATAATGTCCAGCAGAGCGGCGGTATCGTTAACATGAATGTGGAAAAAGAGCTGAAAGATACTCTGGAAAATCCGTCAAGCAGTCTGGATGAAGGAAAGGCGCATGAGGAACTTAGCGAGCCGAATTTACACTGCACTCGAGA	KNHEEVKEHTSNSDNVQQSGGIVNMNVEKELKDTLENPSSSLDEGKAHEELSEPNL	Pfal	A0A024W9Q4	Plasmodium	Falciparum	AAGAACCATGAAGAAGTCAAAGAACATACCTCTAATAGTGATAATGTCCAGCAGAGCGGCGGTATCGTTAACATGAATGTGGAAAAAGAGCTGAAAGATACTCTGGAAAATCCGTCAAGCAGTCTGGATGAAGGAAAGGCGCATGAGGAACTTAGCGAGCCGAATTTA
217746	Pfal_tr_A0A024W9Q4_A0A024W9Q4_PLAFA|1344-1400	TGAATTCGGAGCGGTGCAGGCGTACTTTTCATCATACTTGTTATTTTGGGTGCATCACAGGCTAAATACCAATCTTCTGAGGGTGTTATGAACGAGAATAATGAGAATAATTTTTTATTTGAAGTGACAGATAACCTGGACAAATTAAGTAATATGTGTAACACTAATATTAAAAAAAATAATCACTGCACTCGAGA	AGVLFIILVILGASQAKYQSSEGVMNENNENNFLFEVTDNLDKLSNMCNTNIKKNN	Pfal	A0A024W9Q4	Plasmodium	Falciparum	GCAGGCGTACTTTTCATCATACTTGTTATTTTGGGTGCATCACAGGCTAAATACCAATCTTCTGAGGGTGTTATGAACGAGAATAATGAGAATAATTTTTTATTTGAAGTGACAGATAACCTGGACAAATTAAGTAATATGTGTAACACTAATATTAAAAAAAATAAT
217747	Pfal_tr_A0A024W9V2_A0A024W9V2_PLAFA|0-56	TGAATTCGGAGCGGTCATAAAAAACCGTACATTACTCCGCGCCATATTCAAACAAATCGCTTGCTGTGTGAATGCCAGTTATATGCCCCGCAGAATTATGATAACGATCCGGAAATGAAGACCGTCATGCAGCAATTTCATGATCGCACAACACAGCGTTTTCAGGAATACGATGAACGTCTGCACTGCACTCGAGA	HKKPYITPRHIQTNRLLCECQLYAPQNYDNDPEMKTVMQQFHDRTTQRFQEYDERL	Pfal	A0A024W9V2	Plasmodium	Falciparum	CATAAAAAACCGTACATTACTCCGCGCCATATTCAAACAAATCGCTTGCTGTGTGAATGCCAGTTATATGCCCCGCAGAATTATGATAACGATCCGGAAATGAAGACCGTCATGCAGCAATTTCATGATCGCACAACACAGCGTTTTCAGGAATACGATGAACGTCTG
217748	Pfal_tr_A0A024W9V2_A0A024W9V2_PLAFA|28-84	TGAATTCGGAGCGGTGATAACGATCCGGAAATGAAAACCGTTATGCAGCAGTTCCATGACCGCACAACACAGCGTTTCCAAGAATATGATGAACGTTTACAAGAAAAACGTCAAATTTGTAAAGATAAATGCGATAAAGAAATTCAAAAAATAATCCTTAAAGATAAAATTGAAAAAGATCTGCACTGCACTCGAGA	DNDPEMKTVMQQFHDRTTQRFQEYDERLQEKRQICKDKCDKEIQKIILKDKIEKDL	Pfal	A0A024W9V2	Plasmodium	Falciparum	GATAACGATCCGGAAATGAAAACCGTTATGCAGCAGTTCCATGACCGCACAACACAGCGTTTCCAAGAATATGATGAACGTTTACAAGAAAAACGTCAAATTTGTAAAGATAAATGCGATAAAGAAATTCAAAAAATAATCCTTAAAGATAAAATTGAAAAAGATCTG
217749	Pfal_tr_A0A024W9V2_A0A024W9V2_PLAFA|56-112	TGAATTCGGAGCGGTCAGGAAAAACGTCAAATATGCAAAGACAAATGTGATAAGGAGATTCAGAAGATTATCCTGAAAGATAAGATTGAGAAAGATCTTAACGAAAAGTTCTCATTGTTACATACCGATATTCAGAGCGACGACATACCGACCTGTATATGCGAAAAAAGTATGGTCGATAAGCACTGCACTCGAGA	QEKRQICKDKCDKEIQKIILKDKIEKDLNEKFSLLHTDIQSDDIPTCICEKSMVDK	Pfal	A0A024W9V2	Plasmodium	Falciparum	CAGGAAAAACGTCAAATATGCAAAGACAAATGTGATAAGGAGATTCAGAAGATTATCCTGAAAGATAAGATTGAGAAAGATCTTAACGAAAAGTTCTCATTGTTACATACCGATATTCAGAGCGACGACATACCGACCTGTATATGCGAAAAAAGTATGGTCGATAAG
217750	Pfal_tr_A0A024W9V2_A0A024W9V2_PLAFA|84-140	TGAATTCGGAGCGGTAATGAGAAGTTTTCTCTGCTGCATACCGACATTCAATCTGATGATATCCCGACGTGCATTTGTGAGAAATCTATGGTGGATAAAGTTGAGAAAGGTTGCCTTCGCTGTGGCGTGGTTTTCGGTGGGGGCATCGCTCCGTCTGTAGGTTTGCTGGGGGGGATTGGTCAACACTGCACTCGAGA	NEKFSLLHTDIQSDDIPTCICEKSMVDKVEKGCLRCGVVFGGGIAPSVGLLGGIGQ	Pfal	A0A024W9V2	Plasmodium	Falciparum	AATGAGAAGTTTTCTCTGCTGCATACCGACATTCAATCTGATGATATCCCGACGTGCATTTGTGAGAAATCTATGGTGGATAAAGTTGAGAAAGGTTGCCTTCGCTGTGGCGTGGTTTTCGGTGGGGGCATCGCTCCGTCTGTAGGTTTGCTGGGGGGGATTGGTCAA
217751	Pfal_tr_A0A024W9V2_A0A024W9V2_PLAFA|140-196	TGAATTCGGAGCGGTGTCGCACTGAGCGCCTGGAAGACCGCAGCAATAACCTCTGCGAAGGAAGCGGCAGAGAAAGCTGCCATTGCTAAAGCGACCAAAGCAGCTGTTGATGCAGTGATACTGCAGCTTAAGAACTTTGTGAATGGATTCAAAGGGATGACAGTCAATTTAACGCCGATCGTTCACTGCACTCGAGA	VALSAWKTAAITSAKEAAEKAAIAKATKAAVDAVILQLKNFVNGFKGMTVNLTPIV	Pfal	A0A024W9V2	Plasmodium	Falciparum	GTCGCACTGAGCGCCTGGAAGACCGCAGCAATAACCTCTGCGAAGGAAGCGGCAGAGAAAGCTGCCATTGCTAAAGCGACCAAAGCAGCTGTTGATGCAGTGATACTGCAGCTTAAGAACTTTGTGAATGGATTCAAAGGGATGACAGTCAATTTAACGCCGATCGTT
217752	Pfal_tr_A0A024W9V2_A0A024W9V2_PLAFA|168-224	TGAATTCGGAGCGGTGCAGCTGTGGATGCTGTTATTCTGCAACTTAAGAACTTTGTTAATGGATTTAAAGGTATGACTGTGAACCTTACACCGATTGTGACTCCGTCAAATTATAAATGCGGATCAGTACTTTATACAAGCGCGAAAAATCTGGCGAGCAAAAGTTGTATTGTCAATGGTCATCACTGCACTCGAGA	AAVDAVILQLKNFVNGFKGMTVNLTPIVTPSNYKCGSVLYTSAKNLASKSCIVNGH	Pfal	A0A024W9V2	Plasmodium	Falciparum	GCAGCTGTGGATGCTGTTATTCTGCAACTTAAGAACTTTGTTAATGGATTTAAAGGTATGACTGTGAACCTTACACCGATTGTGACTCCGTCAAATTATAAATGCGGATCAGTACTTTATACAAGCGCGAAAAATCTGGCGAGCAAAAGTTGTATTGTCAATGGTCAT
217753	Pfal_tr_A0A024W9V2_A0A024W9V2_PLAFA|196-252	TGAATTCGGAGCGGTACTCCGTCTAACTATAAATGTGGAAGTGTGCTTTATACCTCTGCTAAAAATCTGGCGTCTAAGTCTTGTATTGTGAACGGTCATGAAATGGACAAGAGCTTTTGCAACTCTGTCGTCTTTTACGATAATGTGAAAGGATTTAATATTTTTGCCGAGGCCGGAATCGCCCACTGCACTCGAGA	TPSNYKCGSVLYTSAKNLASKSCIVNGHEMDKSFCNSVVFYDNVKGFNIFAEAGIA	Pfal	A0A024W9V2	Plasmodium	Falciparum	ACTCCGTCTAACTATAAATGTGGAAGTGTGCTTTATACCTCTGCTAAAAATCTGGCGTCTAAGTCTTGTATTGTGAACGGTCATGAAATGGACAAGAGCTTTTGCAACTCTGTCGTCTTTTACGATAATGTGAAAGGATTTAATATTTTTGCCGAGGCCGGAATCGCC
217754	Pfal_tr_A0A024W9V2_A0A024W9V2_PLAFA|224-280	TGAATTCGGAGCGGTGAAATGGATAAATCATTCTGTAATTCTGTTGTGTTTTATGATAACGTCAAAGGTTTTAATATTTTTGCAGAAGCAGGTATAGCAAAATATGAAACTGAATTTGCGAGTCAGAAAGCTTTATTGGAGGTAGCTGAACTGGATGCAGTCGATGCGAAGTATGCATTCTGGCACTGCACTCGAGA	EMDKSFCNSVVFYDNVKGFNIFAEAGIAKYETEFASQKALLEVAELDAVDAKYAFW	Pfal	A0A024W9V2	Plasmodium	Falciparum	GAAATGGATAAATCATTCTGTAATTCTGTTGTGTTTTATGATAACGTCAAAGGTTTTAATATTTTTGCAGAAGCAGGTATAGCAAAATATGAAACTGAATTTGCGAGTCAGAAAGCTTTATTGGAGGTAGCTGAACTGGATGCAGTCGATGCGAAGTATGCATTCTGG
217755	Pfal_tr_A0A024W9V2_A0A024W9V2_PLAFA|252-308	TGAATTCGGAGCGGTAAATACGAAACAGAGTTTGCAAGCCAGAAAGCCCTGTTAGAAGTTGCGGAACTGGATGCTGTGGATGCGAAATATGCCTTTTGGCAAACTGCGAATATTGCTCCGGTAGTTGCTATTATGGTGATAGTTCTGATCATGGTGATTATATACTTAATTCTTCGCTATCGCCACTGCACTCGAGA	KYETEFASQKALLEVAELDAVDAKYAFWQTANIAPVVAIMVIVLIMVIIYLILRYR	Pfal	A0A024W9V2	Plasmodium	Falciparum	AAATACGAAACAGAGTTTGCAAGCCAGAAAGCCCTGTTAGAAGTTGCGGAACTGGATGCTGTGGATGCGAAATATGCCTTTTGGCAAACTGCGAATATTGCTCCGGTAGTTGCTATTATGGTGATAGTTCTGATCATGGTGATTATATACTTAATTCTTCGCTATCGC
217756	Pfal_tr_A0A024W9V3_A0A024W9V3_PLAFA|28-84	TGAATTCGGAGCGGTGCACTGAGTAATTACGACAACGATCCGGAAATGAAAGAAGTAATGCAGCAATTTGATCGTCAGACCAGCCAGCGCTTTCATGAGTACGACAATCGTATGAAAACGACACGCCAGAAATGCAAAGATAAATGCGATAAAGAAGTGCAAAAAATTATTTTAAAAGATAAACACTGCACTCGAGA	ALSNYDNDPEMKEVMQQFDRQTSQRFHEYDNRMKTTRQKCKDKCDKEVQKIILKDK	Pfal	A0A024W9V3	Plasmodium	Falciparum	GCACTGAGTAATTACGACAACGATCCGGAAATGAAAGAAGTAATGCAGCAATTTGATCGTCAGACCAGCCAGCGCTTTCATGAGTACGACAATCGTATGAAAACGACACGCCAGAAATGCAAAGATAAATGCGATAAAGAAGTGCAAAAAATTATTTTAAAAGATAAA
217757	Pfal_tr_A0A024W9V3_A0A024W9V3_PLAFA|56-112	TGAATTCGGAGCGGTTATGATAATCGTATGAAGACTACACGTCAGAAATGTAAAGATAAGTGTGATAAAGAAGTTCAAAAGATTATTCTGAAGGATAAACTGGAGAAAGAACTTAATGAGAAATTTTTAACCCTGCAGACAGATATTCAGAATGATGCTTTTCCGACCTGCGTCTGCGAAAAGCACTGCACTCGAGA	YDNRMKTTRQKCKDKCDKEVQKIILKDKLEKELNEKFLTLQTDIQNDAFPTCVCEK	Pfal	A0A024W9V3	Plasmodium	Falciparum	TATGATAATCGTATGAAGACTACACGTCAGAAATGTAAAGATAAGTGTGATAAAGAAGTTCAAAAGATTATTCTGAAGGATAAACTGGAGAAAGAACTTAATGAGAAATTTTTAACCCTGCAGACAGATATTCAGAATGATGCTTTTCCGACCTGCGTCTGCGAAAAG
217758	Pfal_tr_A0A024W9V3_A0A024W9V3_PLAFA|84-140	TGAATTCGGAGCGGTCTTGAGAAAGAACTTAATGAAAAATTTCTGACCTTACAGACCGATATTCAGAATGACGCTTTTCCGACTTGCGTGTGCGAAAAGTCAATGACTGATAAAGTCGAGAAAGGCTGCTTACGTTGTGGTGGAGTTTTAGGTGGCGGAATTGCCCCGACTTTTGGACTGATTCACTGCACTCGAGA	LEKELNEKFLTLQTDIQNDAFPTCVCEKSMTDKVEKGCLRCGGVLGGGIAPTFGLI	Pfal	A0A024W9V3	Plasmodium	Falciparum	CTTGAGAAAGAACTTAATGAAAAATTTCTGACCTTACAGACCGATATTCAGAATGACGCTTTTCCGACTTGCGTGTGCGAAAAGTCAATGACTGATAAAGTCGAGAAAGGCTGCTTACGTTGTGGTGGAGTTTTAGGTGGCGGAATTGCCCCGACTTTTGGACTGATT
217759	Pfal_tr_A0A024W9V3_A0A024W9V3_PLAFA|112-168	TGAATTCGGAGCGGTAGTATGACAGACAAAGTGGAAAAAGGCTGCCTGCGTTGTGGTGGTGTGCTGGGTGGTGGAATCGCCCCGACCTTCGGCCTGATCGGCAGCGTGGCAATTAACATGTGGAAAACCACAGAAATCGCGGCTGTTATTGCAGCTGCAGAAAAATTTGGTGCCTCAAAAGGGCACTGCACTCGAGA	SMTDKVEKGCLRCGGVLGGGIAPTFGLIGSVAINMWKTTEIAAVIAAAEKFGASKG	Pfal	A0A024W9V3	Plasmodium	Falciparum	AGTATGACAGACAAAGTGGAAAAAGGCTGCCTGCGTTGTGGTGGTGTGCTGGGTGGTGGAATCGCCCCGACCTTCGGCCTGATCGGCAGCGTGGCAATTAACATGTGGAAAACCACAGAAATCGCGGCTGTTATTGCAGCTGCAGAAAAATTTGGTGCCTCAAAAGGG
