## Supplementary material for "Comprehensive evaluation of antibody responses to mosquitoes and mosquito-borne arboviruses using highly multiplexed serology": Table S2 (part 113 of 131)

### Sheet: Full table (continued)
id	Description	Full DNA Sequence	AA Sequence	Species	Protein	Group	Family	DNA Sequence
217760	Pfal_tr_A0A024W9V3_A0A024W9V3_PLAFA|140-196	TGAATTCGGAGCGGTGGAAGCGTTGCAATTAATATGTGGAAAACCACGGAAATCGCCGCGGTGATTGCCGCTGCTGAAAAGTTCGGCGCCAGCAAGGGTGCTGCCGCCGGATTGAAAGCCGGCGTTGACGCTGTGATCAAAGGCTTGAAAGCCCTTAATGTTCATGGTCTGTGTCCGGATCTGCACTGCACTCGAGA	GSVAINMWKTTEIAAVIAAAEKFGASKGAAAGLKAGVDAVIKGLKALNVHGLCPDL	Pfal	A0A024W9V3	Plasmodium	Falciparum	GGAAGCGTTGCAATTAATATGTGGAAAACCACGGAAATCGCCGCGGTGATTGCCGCTGCTGAAAAGTTCGGCGCCAGCAAGGGTGCTGCCGCCGGATTGAAAGCCGGCGTTGACGCTGTGATCAAAGGCTTGAAAGCCCTTAATGTTCATGGTCTGTGTCCGGATCTG
217761	Pfal_tr_A0A024W9V3_A0A024W9V3_PLAFA|168-224	TGAATTCGGAGCGGTGCGGCAGCAGGCCTGAAAGCTGGCGTCGATGCTGTAATCAAAGGTCTGAAGGCACTGAATGTACATGGTCTGTGCCCGGACCTTTTTGAAAGCATTGGTACTAAAATACCGTACACTAATTCTGTGGAAATTGCCAACTTTATCCATACGAAATATAGTGCGACCTGTCACTGCACTCGAGA	AAAGLKAGVDAVIKGLKALNVHGLCPDLFESIGTKIPYTNSVEIANFIHTKYSATC	Pfal	A0A024W9V3	Plasmodium	Falciparum	GCGGCAGCAGGCCTGAAAGCTGGCGTCGATGCTGTAATCAAAGGTCTGAAGGCACTGAATGTACATGGTCTGTGCCCGGACCTTTTTGAAAGCATTGGTACTAAAATACCGTACACTAATTCTGTGGAAATTGCCAACTTTATCCATACGAAATATAGTGCGACCTGT
217762	Pfal_tr_A0A024W9V3_A0A024W9V3_PLAFA|196-252	TGAATTCGGAGCGGTTTTGAGAGTATAGGTACAAAAATCCCGTATACTAATAGTGTTGAGATTGCAAACTTTATTCATACAAAATATAGCGCTACCTGCATGCTGCTTGACACAAAAGTGCTGCGTCCGTTAAAATGCAAAACATTCGATATCTCTGTAGGTATATTTCGTCAAGATGGTACTCACTGCACTCGAGA	FESIGTKIPYTNSVEIANFIHTKYSATCMLLDTKVLRPLKCKTFDISVGIFRQDGT	Pfal	A0A024W9V3	Plasmodium	Falciparum	TTTGAGAGTATAGGTACAAAAATCCCGTATACTAATAGTGTTGAGATTGCAAACTTTATTCATACAAAATATAGCGCTACCTGCATGCTGCTTGACACAAAAGTGCTGCGTCCGTTAAAATGCAAAACATTCGATATCTCTGTAGGTATATTTCGTCAAGATGGTACT
217763	Pfal_tr_A0A024W9V3_A0A024W9V3_PLAFA|224-280	TGAATTCGGAGCGGTATGTTGTTAGACACTAAGGTGCTTCGTCCGCTGAAATGTAAAACGTTTGATATTAGTGTTGGCATATTTCGCCAGGATGGAACCTTGGGTCCGCCGGCCGCAAGCGCTATTCCGGATACTGTTGAAAAAGTTGTAGCAGGCGCAAAAGGTGTTGCCGAAAGTACGAAACACTGCACTCGAGA	MLLDTKVLRPLKCKTFDISVGIFRQDGTLGPPAASAIPDTVEKVVAGAKGVAESTK	Pfal	A0A024W9V3	Plasmodium	Falciparum	ATGTTGTTAGACACTAAGGTGCTTCGTCCGCTGAAATGTAAAACGTTTGATATTAGTGTTGGCATATTTCGCCAGGATGGAACCTTGGGTCCGCCGGCCGCAAGCGCTATTCCGGATACTGTTGAAAAAGTTGTAGCAGGCGCAAAAGGTGTTGCCGAAAGTACGAAA
217764	Pfal_tr_A0A024W9V3_A0A024W9V3_PLAFA|252-308	TGAATTCGGAGCGGTCTTGGCCCGCCGGCTGCCAGTGCCATACCGGATACGGTAGAAAAAGTCGTAGCTGGAGCCAAGGGAGTCGCTGAAAGTACCAAAACTCAAGTCGCCACCGCAAAGACCCTGGCTTTTGAGACTGCACAAAAGGGGGCTGTAGATGTCGCCTCTTATAACCTTTATACACACTGCACTCGAGA	LGPPAASAIPDTVEKVVAGAKGVAESTKTQVATAKTLAFETAQKGAVDVASYNLYT	Pfal	A0A024W9V3	Plasmodium	Falciparum	CTTGGCCCGCCGGCTGCCAGTGCCATACCGGATACGGTAGAAAAAGTCGTAGCTGGAGCCAAGGGAGTCGCTGAAAGTACCAAAACTCAAGTCGCCACCGCAAAGACCCTGGCTTTTGAGACTGCACAAAAGGGGGCTGTAGATGTCGCCTCTTATAACCTTTATACA
217765	Pfal_tr_A0A024W9V3_A0A024W9V3_PLAFA|280-336	TGAATTCGGAGCGGTACACAAGTGGCAACAGCAAAAACACTGGCATTCGAGACCGCACAGAAAGGCGCCGTAGATGTCGCATCTTACAACCTGTATACCGCCATCGGCTATTCAGTTTTAGGTATTCTGATAATTGTCTTGATCATGATTATCATATATCTGATTCTTCGTTATCGTCGCAAACACTGCACTCGAGA	TQVATAKTLAFETAQKGAVDVASYNLYTAIGYSVLGILIIVLIMIIIYLILRYRRK	Pfal	A0A024W9V3	Plasmodium	Falciparum	ACACAAGTGGCAACAGCAAAAACACTGGCATTCGAGACCGCACAGAAAGGCGCCGTAGATGTCGCATCTTACAACCTGTATACCGCCATCGGCTATTCAGTTTTAGGTATTCTGATAATTGTCTTGATCATGATTATCATATATCTGATTCTTCGTTATCGTCGCAAA
217766	Pfal_tr_A0A024WA47_A0A024WA47_PLAFA|0-56	TGAATTCGGAGCGGTAAAGATAACTCATTCCTGATGAACCATAACAAGCGTGAATATAATGTCCCGAACGGCCGCATACTGCGTCTGGATACACCGGAACCGTGGGGTGACAGCGAGACGTACGAGGTGGTGACAAAGGATAAACATGGGAATCTGATTACCACGGTATTTAACAAGAACGCCCACTGCACTCGAGA	KDNSFLMNHNKREYNVPNGRILRLDTPEPWGDSETYEVVTKDKHGNLITTVFNKNA	Pfal	A0A024WA47	Plasmodium	Falciparum	AAAGATAACTCATTCCTGATGAACCATAACAAGCGTGAATATAATGTCCCGAACGGCCGCATACTGCGTCTGGATACACCGGAACCGTGGGGTGACAGCGAGACGTACGAGGTGGTGACAAAGGATAAACATGGGAATCTGATTACCACGGTATTTAACAAGAACGCC
217767	Pfal_tr_A0A024WA47_A0A024WA47_PLAFA|28-84	TGAATTCGGAGCGGTCCGTGGGGAGACAGCGAAACCTATGAAGTTGTCACCAAAGACAAACATGGCAATCTGATTACGACGGTGTTCAATAAAAACGCCGAAGCCCTGTACTTTTATATAAATAAGAAAAAACCGAAAGAGAAAAATTCAAGTAAACCGAAAAATAGTAAGATGCGTAAAAAGCACTGCACTCGAGA	PWGDSETYEVVTKDKHGNLITTVFNKNAEALYFYINKKKPKEKNSSKPKNSKMRKK	Pfal	A0A024WA47	Plasmodium	Falciparum	CCGTGGGGAGACAGCGAAACCTATGAAGTTGTCACCAAAGACAAACATGGCAATCTGATTACGACGGTGTTCAATAAAAACGCCGAAGCCCTGTACTTTTATATAAATAAGAAAAAACCGAAAGAGAAAAATTCAAGTAAACCGAAAAATAGTAAGATGCGTAAAAAG
217768	Pfal_tr_A0A024WAI2_A0A024WAI2_PLAFA|84-140	TGAATTCGGAGCGGTCGTAAAGACAATACCCAAGGTTCACAACATTTCAATGAGAACATTGAGAATAATGAAAACGTAGAAAATAACGAAAACATAGAGAACAATGAAAATAATGAAAATATTGAGAATAACGAAAATAACGAGAATAACGAAAATATTGAGAATAATGAGAACAACGAGAATCACTGCACTCGAGA	RKDNTQGSQHFNENIENNENVENNENIENNENNENIENNENNENNENIENNENNEN	Pfal	A0A024WAI2	Plasmodium	Falciparum	CGTAAAGACAATACCCAAGGTTCACAACATTTCAATGAGAACATTGAGAATAATGAAAACGTAGAAAATAACGAAAACATAGAGAACAATGAAAATAATGAAAATATTGAGAATAACGAAAATAACGAGAATAACGAAAATATTGAGAATAATGAGAACAACGAGAAT
217769	Pfal_tr_A0A024WAI2_A0A024WAI2_PLAFA|112-168	TGAATTCGGAGCGGTAACAACGAAAATAACGAGAATATTGAGAATAACGAAAATAATGAGAATAACGAGAATATTGAAAATAACGAGAATAACGAAAATAATGAAAATAACGAAAACAACGAGAATAATGAAAATAATGAGAATAACGAAAACAGTTCTATTATGAATAGCGAAAGCTATAATCACTGCACTCGAGA	NNENNENIENNENNENNENIENNENNENNENNENNENNENNENNENSSIMNSESYN	Pfal	A0A024WAI2	Plasmodium	Falciparum	AACAACGAAAATAACGAGAATATTGAGAATAACGAAAATAATGAGAATAACGAGAATATTGAAAATAACGAGAATAACGAAAATAATGAAAATAACGAAAACAACGAGAATAATGAAAATAATGAGAATAACGAAAACAGTTCTATTATGAATAGCGAAAGCTATAAT
217770	Pfal_tr_A0A024WAI2_A0A024WAI2_PLAFA|140-196	TGAATTCGGAGCGGTAACGAGAACAACGAAAATAATGAAAATAATGAGAATAATGAAAATAACGAAAATTCATCAATTATGAACAGTGAATCTTACAACAATATCATTAACAGCAACGAACATAATGAAGAGCAGATCAAAAAAAAAGAAGAGGATCTGATTGAAGCCTTCTTTCCGTTTATCCACTGCACTCGAGA	NENNENNENNENNENNENSSIMNSESYNNIINSNEHNEEQIKKKEEDLIEAFFPFI	Pfal	A0A024WAI2	Plasmodium	Falciparum	AACGAGAACAACGAAAATAATGAAAATAATGAGAATAATGAAAATAACGAAAATTCATCAATTATGAACAGTGAATCTTACAACAATATCATTAACAGCAACGAACATAATGAAGAGCAGATCAAAAAAAAAGAAGAGGATCTGATTGAAGCCTTCTTTCCGTTTATC
217771	Pfal_tr_A0A024WAK1_A0A024WAK1_PLAFA|0-56	TGAATTCGGAGCGGTCATAACAAGAACAAAAGTTATATCACGCGCCATACTCCGACAACATCTTCTCGCATGTTATCAGAATGCGACATTAATACTTCAATCTATGTAGATAAGGTTATGAAATCTGTCAAAGAGACCTTTGACCGTCAGACATCTCAGCGCTTTGAAGAGTATGAAGAGCGTCACTGCACTCGAGA	HNKNKSYITRHTPTTSSRMLSECDINTSIYVDKVMKSVKETFDRQTSQRFEEYEER	Pfal	A0A024WAK1	Plasmodium	Falciparum	CATAACAAGAACAAAAGTTATATCACGCGCCATACTCCGACAACATCTTCTCGCATGTTATCAGAATGCGACATTAATACTTCAATCTATGTAGATAAGGTTATGAAATCTGTCAAAGAGACCTTTGACCGTCAGACATCTCAGCGCTTTGAAGAGTATGAAGAGCGT
217772	Pfal_tr_A0A024WAK1_A0A024WAK1_PLAFA|28-84	TGAATTCGGAGCGGTATCTATGTTGATAAAGTGATGAAGAGCGTCAAAGAGACATTTGATCGCCAAACCAGCCAGCGCTTTGAGGAGTATGAAGAACGTATGATTGAAAAACGTCAGAAGTGTAAAGAGCAATGTGATAAGGATATTCAAGAAATTATAGTGAAAGACAAAATCCAGAAAAGCCACTGCACTCGAGA	IYVDKVMKSVKETFDRQTSQRFEEYEERMIEKRQKCKEQCDKDIQEIIVKDKIQKS	Pfal	A0A024WAK1	Plasmodium	Falciparum	ATCTATGTTGATAAAGTGATGAAGAGCGTCAAAGAGACATTTGATCGCCAAACCAGCCAGCGCTTTGAGGAGTATGAAGAACGTATGATTGAAAAACGTCAGAAGTGTAAAGAGCAATGTGATAAGGATATTCAAGAAATTATAGTGAAAGACAAAATCCAGAAAAGC
217773	Pfal_tr_A0A024WAK1_A0A024WAK1_PLAFA|56-112	TGAATTCGGAGCGGTATGATTGAAAAGCGTCAAAAATGTAAAGAGCAGTGCGATAAAGATATTCAGGAGATTATCGTTAAAGATAAGATACAGAAATCACTGGCAGGCAAGGTCGAAAAATGTTGCTTACGTTGTGGATGTGGCCTGGGGGGTGTGGTTGCTCCGGTATGGGGTTTAGTAAGCCACTGCACTCGAGA	MIEKRQKCKEQCDKDIQEIIVKDKIQKSLAGKVEKCCLRCGCGLGGVVAPVWGLVS	Pfal	A0A024WAK1	Plasmodium	Falciparum	ATGATTGAAAAGCGTCAAAAATGTAAAGAGCAGTGCGATAAAGATATTCAGGAGATTATCGTTAAAGATAAGATACAGAAATCACTGGCAGGCAAGGTCGAAAAATGTTGCTTACGTTGTGGATGTGGCCTGGGGGGTGTGGTTGCTCCGGTATGGGGTTTAGTAAGC
217774	Pfal_tr_A0A024WAK1_A0A024WAK1_PLAFA|84-140	TGAATTCGGAGCGGTCTGGCAGGCAAGGTTGAGAAATGCTGTTTACGCTGCGGTTGTGGACTGGGCGGTGTAGTGGCCCCGGTGTGGGGTCTTGTGAGCGGTTTGTGGTACGGGACGTGGACGCAGTATGTTACGCAGGCGCCGATTCAGAAAGGTATAGAGACTGTTATCTCTCTTTTGGACCACTGCACTCGAGA	LAGKVEKCCLRCGCGLGGVVAPVWGLVSGLWYGTWTQYVTQAPIQKGIETVISLLD	Pfal	A0A024WAK1	Plasmodium	Falciparum	CTGGCAGGCAAGGTTGAGAAATGCTGTTTACGCTGCGGTTGTGGACTGGGCGGTGTAGTGGCCCCGGTGTGGGGTCTTGTGAGCGGTTTGTGGTACGGGACGTGGACGCAGTATGTTACGCAGGCGCCGATTCAGAAAGGTATAGAGACTGTTATCTCTCTTTTGGAC
217775	Pfal_tr_A0A024WAK1_A0A024WAK1_PLAFA|112-168	TGAATTCGGAGCGGTGGTTTATGGTATGGCACATGGACGCAGTATGTGACTCAGGCCCCGATCCAGAAAGGAATTGAAACCGTGATTTCATTATTAGATTCTAATTTAATAATCAAGTCAATCGAAAGCAAGGCAGTTCCGCTTTGTTCAGTGAAACGCACCGAGACTCTGGCTTTTTGCGACCACTGCACTCGAGA	GLWYGTWTQYVTQAPIQKGIETVISLLDSNLIIKSIESKAVPLCSVKRTETLAFCD	Pfal	A0A024WAK1	Plasmodium	Falciparum	GGTTTATGGTATGGCACATGGACGCAGTATGTGACTCAGGCCCCGATCCAGAAAGGAATTGAAACCGTGATTTCATTATTAGATTCTAATTTAATAATCAAGTCAATCGAAAGCAAGGCAGTTCCGCTTTGTTCAGTGAAACGCACCGAGACTCTGGCTTTTTGCGAC
217776	Pfal_tr_A0A024WAK1_A0A024WAK1_PLAFA|196-252	TGAATTCGGAGCGGTGCGGAAGCGGCTAATTTAGCCCCGAAAACCCTTACACTGACGAATACCATCATTGTATCTTTTGTAGCAATTGTGGTCATTGTGTTGGTCATGTTGATAATATATTTTATTCTGCATTACCGTCGTAAGAAAAAAATGAAGAAGAATCAACAGTACACCAAGTTGTTGCACTGCACTCGAGA	AEAANLAPKTLTLTNTIIVSFVAIVVIVLVMLIIYFILHYRRKKKMKKNQQYTKLL	Pfal	A0A024WAK1	Plasmodium	Falciparum	GCGGAAGCGGCTAATTTAGCCCCGAAAACCCTTACACTGACGAATACCATCATTGTATCTTTTGTAGCAATTGTGGTCATTGTGTTGGTCATGTTGATAATATATTTTATTCTGCATTACCGTCGTAAGAAAAAAATGAAGAAGAATCAACAGTACACCAAGTTGTTG
217777	Pfal_tr_A0A024WAR0_A0A024WAR0_PLAFA|140-196	TGAATTCGGAGCGGTAAGGACGGATTTAAGAACATAATGAAGTCTTTTGGCGGCGACTTTTCTAATACGGTTCAAGGTGCTACAGGTATCCCGGGCAAGCTGTTCAAGGGCTTCCTGAATGAGGACGAGAGCAAGACAACAGAGAATGCGGATATTAAAGATGAGATCGACATCCTGTTGGAACACTGCACTCGAGA	KDGFKNIMKSFGGDFSNTVQGATGIPGKLFKGFLNEDESKTTENADIKDEIDILLE	Pfal	A0A024WAR0	Plasmodium	Falciparum	AAGGACGGATTTAAGAACATAATGAAGTCTTTTGGCGGCGACTTTTCTAATACGGTTCAAGGTGCTACAGGTATCCCGGGCAAGCTGTTCAAGGGCTTCCTGAATGAGGACGAGAGCAAGACAACAGAGAATGCGGATATTAAAGATGAGATCGACATCCTGTTGGAA
217778	Pfal_tr_A0A024WAR0_A0A024WAR0_PLAFA|168-224	TGAATTCGGAGCGGTCTGTTCAAAGGTTTCCTGAATGAAGACGAATCAAAAACCACCGAAAACGCGGATATCAAAGATGAAATTGACATATTGCTGGAGGATGATAATACTGATGATGACGACGATGACGATATGAAAAAAAAAAAAAAGAAAAAGCGTAAAATGAAACGTGAACGTGAACGCCACTGCACTCGAGA	LFKGFLNEDESKTTENADIKDEIDILLEDDNTDDDDDDDMKKKKKKKRKMKRERER	Pfal	A0A024WAR0	Plasmodium	Falciparum	CTGTTCAAAGGTTTCCTGAATGAAGACGAATCAAAAACCACCGAAAACGCGGATATCAAAGATGAAATTGACATATTGCTGGAGGATGATAATACTGATGATGACGACGATGACGATATGAAAAAAAAAAAAAAGAAAAAGCGTAAAATGAAACGTGAACGTGAACGC
217779	Pfal_tr_A0A024WAV3_A0A024WAV3_PLAFA|0-56	TGAATTCGGAGCGGTTGCATGTGGCCGTGGACTAAAAAATGGAAAGCCGAAAATCAGATGGCAATCATCAAAGATATGAGCAAAGAAATACGTCATAAAGCTGAAACACTTCCGACACCGCGCGACATAGACATCATTGATCAACTGAACAAGGATATTATTGACGAAGAAAATTTAAGTAAGCACTGCACTCGAGA	CMWPWTKKWKAENQMAIIKDMSKEIRHKAETLPTPRDIDIIDQLNKDIIDEENLSK	Pfal	A0A024WAV3	Plasmodium	Falciparum	TGCATGTGGCCGTGGACTAAAAAATGGAAAGCCGAAAATCAGATGGCAATCATCAAAGATATGAGCAAAGAAATACGTCATAAAGCTGAAACACTTCCGACACCGCGCGACATAGACATCATTGATCAACTGAACAAGGATATTATTGACGAAGAAAATTTAAGTAAG
217780	Pfal_tr_A0A024WAV3_A0A024WAV3_PLAFA|28-84	TGAATTCGGAGCGGTGCAGAAACCTTGCCGACGCCGCGCGATATTGATATCATCGATCAACTTAATAAAGACATCATTGACGAAGAGAATCTTTCAAAACATAAAGCCCATATATGCCTGGAGCCGAACTATGAACGCGATTATAAATATTTGTGCCCGGAGGGCTGGATTAAAAACAAAAATCACTGCACTCGAGA	AETLPTPRDIDIIDQLNKDIIDEENLSKHKAHICLEPNYERDYKYLCPEGWIKNKN	Pfal	A0A024WAV3	Plasmodium	Falciparum	GCAGAAACCTTGCCGACGCCGCGCGATATTGATATCATCGATCAACTTAATAAAGACATCATTGACGAAGAGAATCTTTCAAAACATAAAGCCCATATATGCCTGGAGCCGAACTATGAACGCGATTATAAATATTTGTGCCCGGAGGGCTGGATTAAAAACAAAAAT
217781	Pfal_tr_A0A024WAV3_A0A024WAV3_PLAFA|56-112	TGAATTCGGAGCGGTCATAAGGCGCATATATGCCTGGAGCCGAACTACGAACGCGATTATAAATACCTTTGCCCGGAGGGTTGGATTAAAAACAAAAATGGCCAGTGCTGGGGTCTGCATTATGACGGTCATTGTGAAAGTTTGAAATATTTCCAGGAGTATAACGATAATGAGAAAAAAGAGCACTGCACTCGAGA	HKAHICLEPNYERDYKYLCPEGWIKNKNGQCWGLHYDGHCESLKYFQEYNDNEKKE	Pfal	A0A024WAV3	Plasmodium	Falciparum	CATAAGGCGCATATATGCCTGGAGCCGAACTACGAACGCGATTATAAATACCTTTGCCCGGAGGGTTGGATTAAAAACAAAAATGGCCAGTGCTGGGGTCTGCATTATGACGGTCATTGTGAAAGTTTGAAATATTTCCAGGAGTATAACGATAATGAGAAAAAAGAG
217782	Pfal_tr_A0A024WAV3_A0A024WAV3_PLAFA|84-140	TGAATTCGGAGCGGTGGCCAATGTTGGGGCTTACATTATGATGGGCATTGCGAGAGTCTGAAATATTTCCAAGAATATAACGATAATGAGAAGAAGGAATTTGAATTGAGCTGTTGTGTTCTGTGGCCGAAACTGAAGAGTGACAACAAAAAGAAATCAAAAAAACGCAAAACGATCCGCGGTCACTGCACTCGAGA	GQCWGLHYDGHCESLKYFQEYNDNEKKEFELSCCVLWPKLKSDNKKKSKKRKTIRG	Pfal	A0A024WAV3	Plasmodium	Falciparum	GGCCAATGTTGGGGCTTACATTATGATGGGCATTGCGAGAGTCTGAAATATTTCCAAGAATATAACGATAATGAGAAGAAGGAATTTGAATTGAGCTGTTGTGTTCTGTGGCCGAAACTGAAGAGTGACAACAAAAAGAAATCAAAAAAACGCAAAACGATCCGCGGT
217783	Pfal_tr_A0A024WB63_A0A024WB63_PLAFA|0-56	TGAATTCGGAGCGGTAGTCATGTTAATGACCAGAAAAACGCCTGTAACAGTACTACACCGCATGTTCCGAAAACGAAAACAACTAAAATCCCGACTATTCGCCTGTTGTGCGAGTGCGAGCTTTATGCCGCCCCGAATTATGATAATTCAGAAATGAAAGTTGTAATGCAAAACTTCGATCGTCACTGCACTCGAGA	SHVNDQKNACNSTTPHVPKTKTTKIPTIRLLCECELYAAPNYDNSEMKVVMQNFDR	Pfal	A0A024WB63	Plasmodium	Falciparum	AGTCATGTTAATGACCAGAAAAACGCCTGTAACAGTACTACACCGCATGTTCCGAAAACGAAAACAACTAAAATCCCGACTATTCGCCTGTTGTGCGAGTGCGAGCTTTATGCCGCCCCGAATTATGATAATTCAGAAATGAAAGTTGTAATGCAAAACTTCGATCGT
217784	Pfal_tr_A0A024WB63_A0A024WB63_PLAFA|168-224	TGAATTCGGAGCGGTAAAGCCGTTGTAGATAAGTTGAAAGACTTCGTTATAGTGTTTTCTGGCAATACGGTTGATCTGACACCGATTGTGAATCCGTCATCATATAATTGTGGTAACCTGCTGTTGGAAAATGCCAAAAACCTTACTAAAACCACCTGTATGCCGAATAGCGCGGGGAAGTTCCACTGCACTCGAGA	KAVVDKLKDFVIVFSGNTVDLTPIVNPSSYNCGNLLLENAKNLTKTTCMPNSAGKF	Pfal	A0A024WB63	Plasmodium	Falciparum	AAAGCCGTTGTAGATAAGTTGAAAGACTTCGTTATAGTGTTTTCTGGCAATACGGTTGATCTGACACCGATTGTGAATCCGTCATCATATAATTGTGGTAACCTGCTGTTGGAAAATGCCAAAAACCTTACTAAAACCACCTGTATGCCGAATAGCGCGGGGAAGTTC
217785	Pfal_tr_A0A024WB63_A0A024WB63_PLAFA|196-252	TGAATTCGGAGCGGTTCTTATAACTGCGGCAATCTTTTATTGGAGAATGCCAAAAATTTGACTAAGACAACGTGTATGCCGAATAGCGCAGGCAAGTTCAGTACGTTTTGTGCGCGTATTCAGAACAGTGGATCAATCTATACTTTTAACGATTTGGCTGAAGCGGGCACAACGGCATACGAGCACTGCACTCGAGA	SYNCGNLLLENAKNLTKTTCMPNSAGKFSTFCARIQNSGSIYTFNDLAEAGTTAYE	Pfal	A0A024WB63	Plasmodium	Falciparum	TCTTATAACTGCGGCAATCTTTTATTGGAGAATGCCAAAAATTTGACTAAGACAACGTGTATGCCGAATAGCGCAGGCAAGTTCAGTACGTTTTGTGCGCGTATTCAGAACAGTGGATCAATCTATACTTTTAACGATTTGGCTGAAGCGGGCACAACGGCATACGAG
217786	Pfal_tr_A0A024WB63_A0A024WB63_PLAFA|224-280	TGAATTCGGAGCGGTAGCACCTTTTGCGCGCGTATCCAAAACAGCGGCAGCATTTATACATTTAACGACTTAGCAGAAGCAGGCACCACTGCATATGAAGCAAAACTGACTGCAGAAACAACGGGCATTACGAGTTTCAATATAGCCATGATGGCGAGTATCATTGCGATTGTCGTGATAGTGCACTGCACTCGAGA	STFCARIQNSGSIYTFNDLAEAGTTAYEAKLTAETTGITSFNIAMMASIIAIVVIV	Pfal	A0A024WB63	Plasmodium	Falciparum	AGCACCTTTTGCGCGCGTATCCAAAACAGCGGCAGCATTTATACATTTAACGACTTAGCAGAAGCAGGCACCACTGCATATGAAGCAAAACTGACTGCAGAAACAACGGGCATTACGAGTTTCAATATAGCCATGATGGCGAGTATCATTGCGATTGTCGTGATAGTG
217787	Pfal_tr_A0A024WB63_A0A024WB63_PLAFA|252-308	TGAATTCGGAGCGGTGCTAAACTGACTGCCGAGACGACTGGAATCACCAGTTTTAATATTGCCATGATGGCAAGCATCATTGCAATTGTGGTGATCGTTCTGGTGATGGTTATTGTGTACTTGATCCTGCGTTATCGCCGCAAAGAAATAATTAAGAAGAAATTACAGTATATTAAACTGTTGCACTGCACTCGAGA	AKLTAETTGITSFNIAMMASIIAIVVIVLVMVIVYLILRYRRKEIIKKKLQYIKLL	Pfal	A0A024WB63	Plasmodium	Falciparum	GCTAAACTGACTGCCGAGACGACTGGAATCACCAGTTTTAATATTGCCATGATGGCAAGCATCATTGCAATTGTGGTGATCGTTCTGGTGATGGTTATTGTGTACTTGATCCTGCGTTATCGCCGCAAAGAAATAATTAAGAAGAAATTACAGTATATTAAACTGTTG
217788	Pfal_tr_A0A024WB66_A0A024WB66_PLAFA|0-56	TGAATTCGGAGCGGTGATCAACTTGATATGGGTAGCGTGCATAACAATAACAGTGTGGTGGGCAATTCTTCATCACATTCACCGTCTTCTTCAAGTTCTTCACCGTCAAGTTCATCTAGTAGCTCAAGTTCAAGTCCGTCTGCCAGCGCAAGCTCTAGCAGCAGTAGTAGCTCACCGGCTAGTCACTGCACTCGAGA	DQLDMGSVHNNNSVVGNSSSHSPSSSSSSPSSSSSSSSSSPSASASSSSSSSSPAS	Pfal	A0A024WB66	Plasmodium	Falciparum	GATCAACTTGATATGGGTAGCGTGCATAACAATAACAGTGTGGTGGGCAATTCTTCATCACATTCACCGTCTTCTTCAAGTTCTTCACCGTCAAGTTCATCTAGTAGCTCAAGTTCAAGTCCGTCTGCCAGCGCAAGCTCTAGCAGCAGTAGTAGCTCACCGGCTAGT
217789	Pfal_tr_A0A024WB66_A0A024WB66_PLAFA|28-84	TGAATTCGGAGCGGTAGCCCGTCTTCATCTAGTAGCAGTAGCAGTTCTTCTCCGAGCGCATCTGCATCTTCAAGTAGCTCAAGCAGCTCTCCGGCCAGTTCTTCTAGCAGCCCGTCAAGCACGAGTGATGATAGCAAAAATGCAAGTCTTGATAAAATAGATGAGGAGCTGCAGAAAAAAAAGCACTGCACTCGAGA	SPSSSSSSSSSSPSASASSSSSSSSPASSSSSPSSTSDDSKNASLDKIDEELQKKK	Pfal	A0A024WB66	Plasmodium	Falciparum	AGCCCGTCTTCATCTAGTAGCAGTAGCAGTTCTTCTCCGAGCGCATCTGCATCTTCAAGTAGCTCAAGCAGCTCTCCGGCCAGTTCTTCTAGCAGCCCGTCAAGCACGAGTGATGATAGCAAAAATGCAAGTCTTGATAAAATAGATGAGGAGCTGCAGAAAAAAAAG
217790	Pfal_tr_A0A024WB66_A0A024WB66_PLAFA|56-112	TGAATTCGGAGCGGTAGTAGCAGTAGTCCGTCTTCAACTAGTGATGATTCTAAAAACGCGAGCTTAGATAAAATTGACGAAGAGTTACAGAAAAAAAAAAAGAATGAGAAATTACTTTTAATCTCTAGTATCGCTACGGGTTTAGCAGTATTAGTCGGAGGGATCATTGGCACCGCACTGTATCACTGCACTCGAGA	SSSSPSSTSDDSKNASLDKIDEELQKKKKNEKLLLISSIATGLAVLVGGIIGTALY	Pfal	A0A024WB66	Plasmodium	Falciparum	AGTAGCAGTAGTCCGTCTTCAACTAGTGATGATTCTAAAAACGCGAGCTTAGATAAAATTGACGAAGAGTTACAGAAAAAAAAAAAGAATGAGAAATTACTTTTAATCTCTAGTATCGCTACGGGTTTAGCAGTATTAGTCGGAGGGATCATTGGCACCGCACTGTAT
217791	Pfal_tr_A0A024WB66_A0A024WB66_PLAFA|84-140	TGAATTCGGAGCGGTAAGAATGAGAAACTGTTGCTGATTTCATCTATCGCCACCGGCCTGGCAGTCCTGGTGGGGGGAATTATCGGTACCGCTCTGTATGCCAGCCGTAAATCAAGTAAAGCTTGCAAGAATAACGTGGATGACCTGGATTCTGATGTTGAAGAAGCCGACGTAACCGAGGAGCACTGCACTCGAGA	KNEKLLLISSIATGLAVLVGGIIGTALYASRKSSKACKNNVDDLDSDVEEADVTEE	Pfal	A0A024WB66	Plasmodium	Falciparum	AAGAATGAGAAACTGTTGCTGATTTCATCTATCGCCACCGGCCTGGCAGTCCTGGTGGGGGGAATTATCGGTACCGCTCTGTATGCCAGCCGTAAATCAAGTAAAGCTTGCAAGAATAACGTGGATGACCTGGATTCTGATGTTGAAGAAGCCGACGTAACCGAGGAG
217792	Pfal_tr_A0A024WBE9_A0A024WBE9_PLAFA|140-196	TGAATTCGGAGCGGTGGTAATGATATCGATGAAAGCAAAAAGCAGAAAGAAAAAGAACAACATACAAATCAACTTATAGATAATCGTAATGACCAAATCAGCAACGATCGCACTCATGAACGCTCTCATGACATCACATATAACAACAATGACGTATATGATAAAAGTGAAGAGTTAACAATGCACTGCACTCGAGA	GNDIDESKKQKEKEQHTNQLIDNRNDQISNDRTHERSHDITYNNNDVYDKSEELTM	Pfal	A0A024WBE9	Plasmodium	Falciparum	GGTAATGATATCGATGAAAGCAAAAAGCAGAAAGAAAAAGAACAACATACAAATCAACTTATAGATAATCGTAATGACCAAATCAGCAACGATCGCACTCATGAACGCTCTCATGACATCACATATAACAACAATGACGTATATGATAAAAGTGAAGAGTTAACAATG
217793	Pfal_tr_A0A024WBF8_A0A024WBF8_PLAFA|0-56	TGAATTCGGAGCGGTTCAGATTCTTATAGTACGGGGGGCAACGAAAAGGAAAAAATATTCATGGACAATTATAAATATATGTGGACGTATATTTATTTCCTGCAAAAGCGCATAATGATGAAAAAACTTTCTCATCCGCTTTATATGAGTAAAAAATTTATTTTGCTGCATAATCCGAAGGACCACTGCACTCGAGA	SDSYSTGGNEKEKIFMDNYKYMWTYIYFLQKRIMMKKLSHPLYMSKKFILLHNPKD	Pfal	A0A024WBF8	Plasmodium	Falciparum	TCAGATTCTTATAGTACGGGGGGCAACGAAAAGGAAAAAATATTCATGGACAATTATAAATATATGTGGACGTATATTTATTTCCTGCAAAAGCGCATAATGATGAAAAAACTTTCTCATCCGCTTTATATGAGTAAAAAATTTATTTTGCTGCATAATCCGAAGGAC
217794	Pfal_tr_A0A024WBF8_A0A024WBF8_PLAFA|28-84	TGAATTCGGAGCGGTTTACAGAAACGTATAATGATGAAGAAACTTAGCCATCCGTTATACATGAGTAAGAAGTTCATCCTTCTGCATAACCCGAAAGATATAGAAGAGTTTCGTATTCCGTTAAAAGACACCCTGTGGAGTTATGTCGACCGTAATAGCATCAAAGGATTTATTAATATCAACCACTGCACTCGAGA	LQKRIMMKKLSHPLYMSKKFILLHNPKDIEEFRIPLKDTLWSYVDRNSIKGFININ	Pfal	A0A024WBF8	Plasmodium	Falciparum	TTACAGAAACGTATAATGATGAAGAAACTTAGCCATCCGTTATACATGAGTAAGAAGTTCATCCTTCTGCATAACCCGAAAGATATAGAAGAGTTTCGTATTCCGTTAAAAGACACCCTGTGGAGTTATGTCGACCGTAATAGCATCAAAGGATTTATTAATATCAAC
217795	Pfal_tr_A0A024WBF8_A0A024WBF8_PLAFA|56-112	TGAATTCGGAGCGGTATTGAGGAATTTCGTATTCCGCTGAAGGACACTCTGTGGTCATATGTCGACCGCAATAGTATTAAAGGTTTTATTAATATCAATCTTGATTCAATTTTTGATATTGATCTGAAAGAATACTATGTTCATGATAAAGAGAATATGACCAACTCAGAAAAAAGCGAGGACCACTGCACTCGAGA	IEEFRIPLKDTLWSYVDRNSIKGFININLDSIFDIDLKEYYVHDKENMTNSEKSED	Pfal	A0A024WBF8	Plasmodium	Falciparum	ATTGAGGAATTTCGTATTCCGCTGAAGGACACTCTGTGGTCATATGTCGACCGCAATAGTATTAAAGGTTTTATTAATATCAATCTTGATTCAATTTTTGATATTGATCTGAAAGAATACTATGTTCATGATAAAGAGAATATGACCAACTCAGAAAAAAGCGAGGAC
217796	Pfal_tr_A0A024WBF8_A0A024WBF8_PLAFA|84-140	TGAATTCGGAGCGGTTTGGACTCTATCTTCGACATTGATCTTAAAGAGTACTACGTACATGATAAAGAAAATATGACCAATTCTGAAAAGAGCGAAGATCTGGAATGTATTGACGCCTACGTCCAGAAAACTAATGAGATCTATTACAACATGAGCGACACCAAAGATGAAGCATATATTTTCCACTGCACTCGAGA	LDSIFDIDLKEYYVHDKENMTNSEKSEDLECIDAYVQKTNEIYYNMSDTKDEAYIF	Pfal	A0A024WBF8	Plasmodium	Falciparum	TTGGACTCTATCTTCGACATTGATCTTAAAGAGTACTACGTACATGATAAAGAAAATATGACCAATTCTGAAAAGAGCGAAGATCTGGAATGTATTGACGCCTACGTCCAGAAAACTAATGAGATCTATTACAACATGAGCGACACCAAAGATGAAGCATATATTTTC
217797	Pfal_tr_A0A024WBF8_A0A024WBF8_PLAFA|112-168	TGAATTCGGAGCGGTCTGGAATGTATTGACGCTTACGTTCAAAAAACTAACGAAATATATTATAATATGAGCGATACCAAAGATGAGGCATATATCTTTATCTGCAAAAAATGCAAACATATTTACAAAGACATTAAAGAGTGTCGTGAAAAGAGTATGCAGCTGATGATTCAGAACATGAGCCACTGCACTCGAGA	LECIDAYVQKTNEIYYNMSDTKDEAYIFICKKCKHIYKDIKECREKSMQLMIQNMS	Pfal	A0A024WBF8	Plasmodium	Falciparum	CTGGAATGTATTGACGCTTACGTTCAAAAAACTAACGAAATATATTATAATATGAGCGATACCAAAGATGAGGCATATATCTTTATCTGCAAAAAATGCAAACATATTTACAAAGACATTAAAGAGTGTCGTGAAAAGAGTATGCAGCTGATGATTCAGAACATGAGC
217798	Pfal_tr_A0A024WBG1_A0A024WBG1_PLAFA|84-140	TGAATTCGGAGCGGTGAGCAGCATTTCGATACCCTTCAGACTGATATACAATCAGATGCAATTCCGACTTGCGTCTGCGAAAAGTCTATTGCCGATAAAGTTGAAAAAGGTTGTCTGCGCTGCGGCGGTCTTCTGGGAGGAGGCATAGCTCCGGGTTGGAGCTTGGTAAGCGGGTTGGGCTATCACTGCACTCGAGA	EQHFDTLQTDIQSDAIPTCVCEKSIADKVEKGCLRCGGLLGGGIAPGWSLVSGLGY	Pfal	A0A024WBG1	Plasmodium	Falciparum	GAGCAGCATTTCGATACCCTTCAGACTGATATACAATCAGATGCAATTCCGACTTGCGTCTGCGAAAAGTCTATTGCCGATAAAGTTGAAAAAGGTTGTCTGCGCTGCGGCGGTCTTCTGGGAGGAGGCATAGCTCCGGGTTGGAGCTTGGTAAGCGGGTTGGGCTAT
217799	Pfal_tr_A0A024WBM1_A0A024WBM1_PLAFA|140-196	TGAATTCGGAGCGGTAAAAAAGGAAAAGATAAATACTTGAAACATCTGAAGGGTCGTTGCACTCGCGGCATATGTGTGTGCTCTGTCGGTTCAGTATTTCTGACCCTGATTGGCCTGATTACTGCCAAAAATGCAGCGGTCGCCGCTATTGCCTCATTTGGGAAAGCGTATAAAGTGTGCGTACACTGCACTCGAGA	KKGKDKYLKHLKGRCTRGICVCSVGSVFLTLIGLITAKNAAVAAIASFGKAYKVCV	Pfal	A0A024WBM1	Plasmodium	Falciparum	AAAAAAGGAAAAGATAAATACTTGAAACATCTGAAGGGTCGTTGCACTCGCGGCATATGTGTGTGCTCTGTCGGTTCAGTATTTCTGACCCTGATTGGCCTGATTACTGCCAAAAATGCAGCGGTCGCCGCTATTGCCTCATTTGGGAAAGCGTATAAAGTGTGCGTA
217800	Pfal_tr_A0A024WBM1_A0A024WBM1_PLAFA|168-224	TGAATTCGGAGCGGTCTGACTTTAATCGGCCTGATAACTGCCAAGAATGCTGCGGTCGCGGCAATAGCAAGCTTTGGGAAGGCATACAAAGTTTGCGTTTCTAGCGTGAGCGTGTTAGACATGTTAACCCATGAAAGCATGTCATCTGCTCTGACGGCACTGGGTATCGAGGCATGTTCTGCCCACTGCACTCGAGA	LTLIGLITAKNAAVAAIASFGKAYKVCVSSVSVLDMLTHESMSSALTALGIEACSA	Pfal	A0A024WBM1	Plasmodium	Falciparum	CTGACTTTAATCGGCCTGATAACTGCCAAGAATGCTGCGGTCGCGGCAATAGCAAGCTTTGGGAAGGCATACAAAGTTTGCGTTTCTAGCGTGAGCGTGTTAGACATGTTAACCCATGAAAGCATGTCATCTGCTCTGACGGCACTGGGTATCGAGGCATGTTCTGCC
217801	Pfal_tr_A0A024WBM1_A0A024WBM1_PLAFA|196-252	TGAATTCGGAGCGGTTCAAGCGTTTCTGTGTTAGATATGCTTACCCATGAATCTATGAGTAGTGCGCTTACCGCGCTGGGCATTGAAGCCTGCTCAGCTGACCTGGCAGGTACTGCTGTAGGATATGCCACGGCCGTTTTTGACCCGTGCGGTATTGCGGCTCTGGTTCTTTTGATCCTTGCTCACTGCACTCGAGA	SSVSVLDMLTHESMSSALTALGIEACSADLAGTAVGYATAVFDPCGIAALVLLILA	Pfal	A0A024WBM1	Plasmodium	Falciparum	TCAAGCGTTTCTGTGTTAGATATGCTTACCCATGAATCTATGAGTAGTGCGCTTACCGCGCTGGGCATTGAAGCCTGCTCAGCTGACCTGGCAGGTACTGCTGTAGGATATGCCACGGCCGTTTTTGACCCGTGCGGTATTGCGGCTCTGGTTCTTTTGATCCTTGCT
217802	Pfal_tr_A0A024WBM1_A0A024WBM1_PLAFA|224-280	TGAATTCGGAGCGGTGATCTTGCAGGTACCGCCGTTGGCTACGCAACAGCCGTATTTGATCCGTGTGGTATCGCGGCTTTAGTTCTTCTTATTCTGGCAGTAGTTTTAATTATATTATATATATGGTTGTATCGCCGTCGCAAAAATTCATGGAAACATGAGTGCAAAAAACATCTTTCAAAACACTGCACTCGAGA	DLAGTAVGYATAVFDPCGIAALVLLILAVVLIILYIWLYRRRKNSWKHECKKHLSK	Pfal	A0A024WBM1	Plasmodium	Falciparum	GATCTTGCAGGTACCGCCGTTGGCTACGCAACAGCCGTATTTGATCCGTGTGGTATCGCGGCTTTAGTTCTTCTTATTCTGGCAGTAGTTTTAATTATATTATATATATGGTTGTATCGCCGTCGCAAAAATTCATGGAAACATGAGTGCAAAAAACATCTTTCAAAA
217803	Pfal_tr_A0A024WBV2_A0A024WBV2_PLAFA|364-420	TGAATTCGGAGCGGTAATGAAATCAATAACAAAACCACGGAAATCATCAAAAAAGAGAACAACAACAACAACAACAACAATAACAATAATAACAATAATAACAATAATAACAACAAAAACAATAATAATAATAATAACAACAATAACAATAATAATAATAATAACAATAACAATAAGAACAATCACTGCACTCGAGA	NEINNKTTEIIKKENNNNNNNNNNNNNNNNNNNKNNNNNNNNNNNNNNNNNNNKNN	Pfal	A0A024WBV2	Plasmodium	Falciparum	AATGAAATCAATAACAAAACCACGGAAATCATCAAAAAAGAGAACAACAACAACAACAACAACAATAACAATAATAACAATAATAACAATAATAACAACAAAAACAATAATAATAATAATAACAACAATAACAATAATAATAATAATAACAATAACAATAAGAACAAT
217804	Pfal_tr_A0A024WBV2_A0A024WBV2_PLAFA|1316-1372	TGAATTCGGAGCGGTAAAAACTCTAATTCTTTGATCCTGAATCAGTCAGTTAACTACAATTTTGAAGTGGTTAATAATAACTATACGTTATTGATTATACCGAATGACGCCTTTCTTAACATGTACATACGCAATAATGATGACGATGATGATGATGATGATGATGATGACAACAATAACAATCACTGCACTCGAGA	KNSNSLILNQSVNYNFEVVNNNYTLLIIPNDAFLNMYIRNNDDDDDDDDDDDNNNN	Pfal	A0A024WBV2	Plasmodium	Falciparum	AAAAACTCTAATTCTTTGATCCTGAATCAGTCAGTTAACTACAATTTTGAAGTGGTTAATAATAACTATACGTTATTGATTATACCGAATGACGCCTTTCTTAACATGTACATACGCAATAATGATGACGATGATGATGATGATGATGATGATGACAACAATAACAAT
217805	Pfal_tr_A0A024WBV2_A0A024WBV2_PLAFA|1344-1400	TGAATTCGGAGCGGTCCGAATGATGCCTTTCTTAATATGTATATTCGTAACAATGATGACGACGATGATGATGACGACGATGATGATAACAACAATAATAACAACAACAATAGCAACAACAATAATTCTAACAGTAGCAAGAAAAATATCACCCTGAACGTGTACCGTATTCTGGATGTACCGCACTGCACTCGAGA	PNDAFLNMYIRNNDDDDDDDDDDDNNNNNNNNSNNNNSNSSKKNITLNVYRILDVP	Pfal	A0A024WBV2	Plasmodium	Falciparum	CCGAATGATGCCTTTCTTAATATGTATATTCGTAACAATGATGACGACGATGATGATGACGACGATGATGATAACAACAATAATAACAACAACAATAGCAACAACAATAATTCTAACAGTAGCAAGAAAAATATCACCCTGAACGTGTACCGTATTCTGGATGTACCG
217806	Pfal_tr_A0A024WBV2_A0A024WBV2_PLAFA|1848-1904	TGAATTCGGAGCGGTAAAATATTTGGCATCCATATAGATGAGCAGAACTACGATGAAGATATAACATCAGGGGATTTCTATAACAATACCAATGCTTATAATAATAACAATAATTATGGCAATAATAACAATTATTATAAAATTGAGCAGACGGATAACTTGTCTCATTTCTCTTTTAACTATCACTGCACTCGAGA	KIFGIHIDEQNYDEDITSGDFYNNTNAYNNNNNYGNNNNYYKIEQTDNLSHFSFNY	Pfal	A0A024WBV2	Plasmodium	Falciparum	AAAATATTTGGCATCCATATAGATGAGCAGAACTACGATGAAGATATAACATCAGGGGATTTCTATAACAATACCAATGCTTATAATAATAACAATAATTATGGCAATAATAACAATTATTATAAAATTGAGCAGACGGATAACTTGTCTCATTTCTCTTTTAACTAT
217807	Pfal_tr_A0A024WBV2_A0A024WBV2_PLAFA|1876-1932	TGAATTCGGAGCGGTAACAACAATAACAATTACGGCAACAATAACAATTACTATAAAATCGAACAGACGGATAATCTGAGTCATTTTTCATTTAACTACTTAAATACGTACTTCGATATCCAAAACCTGTTTCATATAAACGTGATAACGAACGAAGATAGCAAATTTTTTTCAGATGAGCATCACTGCACTCGAGA	NNNNNYGNNNNYYKIEQTDNLSHFSFNYLNTYFDIQNLFHINVITNEDSKFFSDEH	Pfal	A0A024WBV2	Plasmodium	Falciparum	AACAACAATAACAATTACGGCAACAATAACAATTACTATAAAATCGAACAGACGGATAATCTGAGTCATTTTTCATTTAACTACTTAAATACGTACTTCGATATCCAAAACCTGTTTCATATAAACGTGATAACGAACGAAGATAGCAAATTTTTTTCAGATGAGCAT
217808	Pfal_tr_A0A024WBV2_A0A024WBV2_PLAFA|1904-1960	TGAATTCGGAGCGGTCTGAATACGTATTTTGACATTCAGAACCTTTTTCATATTAATGTCATTACGAACGAAGATAGCAAATTTTTTAGTGACGAGCATACCAATGACCAAGATCTTTATGTTAAACCGTTTTTTAGTAATGAAGAGAACGAACATATCCTGAATTGGTATAAGATTGACAAACACTGCACTCGAGA	LNTYFDIQNLFHINVITNEDSKFFSDEHTNDQDLYVKPFFSNEENEHILNWYKIDK	Pfal	A0A024WBV2	Plasmodium	Falciparum	CTGAATACGTATTTTGACATTCAGAACCTTTTTCATATTAATGTCATTACGAACGAAGATAGCAAATTTTTTAGTGACGAGCATACCAATGACCAAGATCTTTATGTTAAACCGTTTTTTAGTAATGAAGAGAACGAACATATCCTGAATTGGTATAAGATTGACAAA
217809	Pfal_tr_A0A024WBV2_A0A024WBV2_PLAFA|1932-1988	TGAATTCGGAGCGGTACCAATGACCAAGATCTGTATGTAAAACCGTTCTTTTCTAATGAAGAAAATGAACATATACTGAATTGGTACAAGATTGATAAAAATTTCAAGCTGGTTATCAAGAAAAATAATTATGATTGCACGTATTTCAAACTGATTATTAGTCTGTACCCGATGGACTACTTTCACTGCACTCGAGA	TNDQDLYVKPFFSNEENEHILNWYKIDKNFKLVIKKNNYDCTYFKLIISLYPMDYF	Pfal	A0A024WBV2	Plasmodium	Falciparum	ACCAATGACCAAGATCTGTATGTAAAACCGTTCTTTTCTAATGAAGAAAATGAACATATACTGAATTGGTACAAGATTGATAAAAATTTCAAGCTGGTTATCAAGAAAAATAATTATGATTGCACGTATTTCAAACTGATTATTAGTCTGTACCCGATGGACTACTTT
217810	Pfal_tr_A0A024WBV2_A0A024WBV2_PLAFA|1960-2016	TGAATTCGGAGCGGTAACTTTAAGTTGGTCATAAAGAAAAATAATTATGACTGTACGTATTTTAAACTTATTATTTCACTGTACCCGATGGACTACTTCAACTCTATTGACTACTTAAAATATAACAATTACTTAAATAAATACTTTACGAATATTTTTGATACTCTTTCATTGAAAGTGAATCACTGCACTCGAGA	NFKLVIKKNNYDCTYFKLIISLYPMDYFNSIDYLKYNNYLNKYFTNIFDTLSLKVN	Pfal	A0A024WBV2	Plasmodium	Falciparum	AACTTTAAGTTGGTCATAAAGAAAAATAATTATGACTGTACGTATTTTAAACTTATTATTTCACTGTACCCGATGGACTACTTCAACTCTATTGACTACTTAAAATATAACAATTACTTAAATAAATACTTTACGAATATTTTTGATACTCTTTCATTGAAAGTGAAT
217811	Pfal_tr_A0A024WBV2_A0A024WBV2_PLAFA|1988-2044	TGAATTCGGAGCGGTAACAGTATAGACTATCTGAAGTACAATAATTATCTGAACAAATATTTTACTAACATTTTTGACACGCTTAGTCTGAAGGTTAATCAGTACCAGGATATCTCATTTGAACAGATCAAAAATAAAAACTACTTATACGATTATCTTAAAACCAATGTCATTTTCCTGAAGCACTGCACTCGAGA	NSIDYLKYNNYLNKYFTNIFDTLSLKVNQYQDISFEQIKNKNYLYDYLKTNVIFLK	Pfal	A0A024WBV2	Plasmodium	Falciparum	AACAGTATAGACTATCTGAAGTACAATAATTATCTGAACAAATATTTTACTAACATTTTTGACACGCTTAGTCTGAAGGTTAATCAGTACCAGGATATCTCATTTGAACAGATCAAAAATAAAAACTACTTATACGATTATCTTAAAACCAATGTCATTTTCCTGAAG
217812	Pfal_tr_A0A024WBV2_A0A024WBV2_PLAFA|2016-2072	TGAATTCGGAGCGGTCAGTACCAGGATATTTCTTTTGAGCAGATAAAAAATAAGAACTATTTGTACGATTATTTAAAGACAAATGTTATTTTCCTGAAGTCTCTTAATAGTCGTGATCTTTTTAGTTACCCGCTTACAATTAAAATGCCGAGCTACGTTAAAATCAATTTTGGTTACAACTTCCACTGCACTCGAGA	QYQDISFEQIKNKNYLYDYLKTNVIFLKSLNSRDLFSYPLTIKMPSYVKINFGYNF	Pfal	A0A024WBV2	Plasmodium	Falciparum	CAGTACCAGGATATTTCTTTTGAGCAGATAAAAAATAAGAACTATTTGTACGATTATTTAAAGACAAATGTTATTTTCCTGAAGTCTCTTAATAGTCGTGATCTTTTTAGTTACCCGCTTACAATTAAAATGCCGAGCTACGTTAAAATCAATTTTGGTTACAACTTC
217813	Pfal_tr_A0A024WBV2_A0A024WBV2_PLAFA|2044-2100	TGAATTCGGAGCGGTTCTTTAAATTCTCGCGACTTATTTTCTTATCCGCTTACCATCAAGATGCCGTCATACGTGAAGATTAACTTCGGTTATAACTTTACCCTGACGTCTTTCGAGATAAAATTATTAAAAAATAACATGATCATTGCTACGAGCAATAAAGTTCAGGCAAATATTAATAACCACTGCACTCGAGA	SLNSRDLFSYPLTIKMPSYVKINFGYNFTLTSFEIKLLKNNMIIATSNKVQANINN	Pfal	A0A024WBV2	Plasmodium	Falciparum	TCTTTAAATTCTCGCGACTTATTTTCTTATCCGCTTACCATCAAGATGCCGTCATACGTGAAGATTAACTTCGGTTATAACTTTACCCTGACGTCTTTCGAGATAAAATTATTAAAAAATAACATGATCATTGCTACGAGCAATAAAGTTCAGGCAAATATTAATAAC
217814	Pfal_tr_A0A024WBV2_A0A024WBV2_PLAFA|2072-2128	TGAATTCGGAGCGGTACTCTGACTAGTTTCGAAATCAAATTGCTGAAGAATAATATGATCATAGCTACCAGCAACAAAGTTCAAGCAAATATCAACAATAATAACATCAATATATTTGAAAACGTGTCTATTTATTTGGAGAAAGGCAATTACGTAGTTCAAATATATAGCTACGATCTGATACACTGCACTCGAGA	TLTSFEIKLLKNNMIIATSNKVQANINNNNINIFENVSIYLEKGNYVVQIYSYDLI	Pfal	A0A024WBV2	Plasmodium	Falciparum	ACTCTGACTAGTTTCGAAATCAAATTGCTGAAGAATAATATGATCATAGCTACCAGCAACAAAGTTCAAGCAAATATCAACAATAATAACATCAATATATTTGAAAACGTGTCTATTTATTTGGAGAAAGGCAATTACGTAGTTCAAATATATAGCTACGATCTGATA
217815	Pfal_tr_A0A024WBV2_A0A024WBV2_PLAFA|2100-2156	TGAATTCGGAGCGGTAACAACATTAACATTTTTGAGAATGTATCAATCTACCTGGAAAAGGGTAACTATGTAGTCCAGATCTACTCATATGACCTGATTGAGAAGTCTAGCAATATTATCAACAAACTGTCTTTCCCGTTCTATGCTGAAATCGAGATCGTCCAGTTTGTTAATGATCAGATCCACTGCACTCGAGA	NNINIFENVSIYLEKGNYVVQIYSYDLIEKSSNIINKLSFPFYAEIEIVQFVNDQI	Pfal	A0A024WBV2	Plasmodium	Falciparum	AACAACATTAACATTTTTGAGAATGTATCAATCTACCTGGAAAAGGGTAACTATGTAGTCCAGATCTACTCATATGACCTGATTGAGAAGTCTAGCAATATTATCAACAAACTGTCTTTCCCGTTCTATGCTGAAATCGAGATCGTCCAGTTTGTTAATGATCAGATC
217816	Pfal_tr_A0A024WBV2_A0A024WBV2_PLAFA|2128-2184	TGAATTCGGAGCGGTGAAAAGAGCTCTAATATAATTAACAAGCTGTCATTCCCGTTCTACGCCGAAATCGAAATAGTACAATTTGTGAATGATCAAATTGATGAACCGATTCTGTTAGATGTGTTTCCGCATAACAGTGTGATTGTTAATCGTAATTATCCGTTTTTTGTGGATTTAATCTTTCACTGCACTCGAGA	EKSSNIINKLSFPFYAEIEIVQFVNDQIDEPILLDVFPHNSVIVNRNYPFFVDLIF	Pfal	A0A024WBV2	Plasmodium	Falciparum	GAAAAGAGCTCTAATATAATTAACAAGCTGTCATTCCCGTTCTACGCCGAAATCGAAATAGTACAATTTGTGAATGATCAAATTGATGAACCGATTCTGTTAGATGTGTTTCCGCATAACAGTGTGATTGTTAATCGTAATTATCCGTTTTTTGTGGATTTAATCTTT
217817	Pfal_tr_A0A024WBV2_A0A024WBV2_PLAFA|2156-2212	TGAATTCGGAGCGGTGACGAGCCGATTCTGCTGGATGTTTTTCCGCATAACTCTGTCATAGTCAATCGTAATTACCCGTTTTTCGTAGATCTGATCTTTTGGGGTCGTGCTAATGAGAATATTTCTGTATTAGACACTAAAGAAAACAATATTAAACTTAATAACACGAAACTGATCAAGTATCACTGCACTCGAGA	DEPILLDVFPHNSVIVNRNYPFFVDLIFWGRANENISVLDTKENNIKLNNTKLIKY	Pfal	A0A024WBV2	Plasmodium	Falciparum	GACGAGCCGATTCTGCTGGATGTTTTTCCGCATAACTCTGTCATAGTCAATCGTAATTACCCGTTTTTCGTAGATCTGATCTTTTGGGGTCGTGCTAATGAGAATATTTCTGTATTAGACACTAAAGAAAACAATATTAAACTTAATAACACGAAACTGATCAAGTAT
217818	Pfal_tr_A0A024WBV2_A0A024WBV2_PLAFA|2184-2240	TGAATTCGGAGCGGTTGGGGCCGCGCCAACGAAAACATCTCAGTACTTGATACCAAAGAAAATAATATAAAACTTAACAATACCAAATTAATCAAATATGGAAACGTAGAAATCCATAAATATGTGCTTAGTTCTGAACAAATGCGTAGCCTGGAAAATAATTTCACTCTGAAATTACAAAGCCACTGCACTCGAGA	WGRANENISVLDTKENNIKLNNTKLIKYGNVEIHKYVLSSEQMRSLENNFTLKLQS	Pfal	A0A024WBV2	Plasmodium	Falciparum	TGGGGCCGCGCCAACGAAAACATCTCAGTACTTGATACCAAAGAAAATAATATAAAACTTAACAATACCAAATTAATCAAATATGGAAACGTAGAAATCCATAAATATGTGCTTAGTTCTGAACAAATGCGTAGCCTGGAAAATAATTTCACTCTGAAATTACAAAGC
217819	Pfal_tr_A0A024WBV2_A0A024WBV2_PLAFA|2212-2268	TGAATTCGGAGCGGTGGAAACGTTGAGATACATAAGTACGTGCTGAGTTCAGAGCAAATGCGTAGTTTGGAAAACAATTTTACTCTGAAATTGCAGAGCAACGTGCATATAAGCGCGTGGATGGAGAAGCGTATGAACTTTTCTTTCACTAATGAGGGTTGGAATTATGACGGCCAGACCGAGCACTGCACTCGAGA	GNVEIHKYVLSSEQMRSLENNFTLKLQSNVHISAWMEKRMNFSFTNEGWNYDGQTE	Pfal	A0A024WBV2	Plasmodium	Falciparum	GGAAACGTTGAGATACATAAGTACGTGCTGAGTTCAGAGCAAATGCGTAGTTTGGAAAACAATTTTACTCTGAAATTGCAGAGCAACGTGCATATAAGCGCGTGGATGGAGAAGCGTATGAACTTTTCTTTCACTAATGAGGGTTGGAATTATGACGGCCAGACCGAG
217820	Pfal_tr_A0A024WBV2_A0A024WBV2_PLAFA|2240-2296	TGAATTCGGAGCGGTAATGTCCATATTAGCGCTTGGATGGAAAAACGTATGAATTTTTCATTTACCAATGAAGGTTGGAACTATGACGGACAAACTGAACATGGAAAATTAATGAAGAATGGAATTAAAACCAATAATATTGTGGATGAGAGCTCAAAAATCTCTAAAGGCGAAAAACTGAATCACTGCACTCGAGA	NVHISAWMEKRMNFSFTNEGWNYDGQTEHGKLMKNGIKTNNIVDESSKISKGEKLN	Pfal	A0A024WBV2	Plasmodium	Falciparum	AATGTCCATATTAGCGCTTGGATGGAAAAACGTATGAATTTTTCATTTACCAATGAAGGTTGGAACTATGACGGACAAACTGAACATGGAAAATTAATGAAGAATGGAATTAAAACCAATAATATTGTGGATGAGAGCTCAAAAATCTCTAAAGGCGAAAAACTGAAT
217821	Pfal_tr_A0A024WBV2_A0A024WBV2_PLAFA|2268-2324	TGAATTCGGAGCGGTCATGGAAAATTAATGAAAAACGGTATAAAAACAAACAATATTGTCGATGAAAGCTCAAAAATCAGCAAAGGAGAAAAACTGAATGAAACCGTGCTTCTTGAATATGGAAAACGCGAAATTAAAAATGAATCAGAAGGTGAAAGTAAAAGCGAGAATAAAATAGAGGGGCACTGCACTCGAGA	HGKLMKNGIKTNNIVDESSKISKGEKLNETVLLEYGKREIKNESEGESKSENKIEG	Pfal	A0A024WBV2	Plasmodium	Falciparum	CATGGAAAATTAATGAAAAACGGTATAAAAACAAACAATATTGTCGATGAAAGCTCAAAAATCAGCAAAGGAGAAAAACTGAATGAAACCGTGCTTCTTGAATATGGAAAACGCGAAATTAAAAATGAATCAGAAGGTGAAAGTAAAAGCGAGAATAAAATAGAGGGG
217822	Pfal_tr_A0A024WBV2_A0A024WBV2_PLAFA|2296-2352	TGAATTCGGAGCGGTGAGACAGTGCTTTTAGAGTATGGAAAACGCGAAATTAAAAATGAAAGTGAAGGCGAGAGTAAGTCAGAAAACAAAATAGAAGGCAATAGCAACAATGAGTCTGATGGCGAATCAGAGAAACGTAGTTTCCTGCAGAACGGCGTCATTGAGAAGAGCAACCTGTTTGATCACTGCACTCGAGA	ETVLLEYGKREIKNESEGESKSENKIEGNSNNESDGESEKRSFLQNGVIEKSNLFD	Pfal	A0A024WBV2	Plasmodium	Falciparum	GAGACAGTGCTTTTAGAGTATGGAAAACGCGAAATTAAAAATGAAAGTGAAGGCGAGAGTAAGTCAGAAAACAAAATAGAAGGCAATAGCAACAATGAGTCTGATGGCGAATCAGAGAAACGTAGTTTCCTGCAGAACGGCGTCATTGAGAAGAGCAACCTGTTTGAT
217823	Pfal_tr_A0A024WBV2_A0A024WBV2_PLAFA|2324-2380	TGAATTCGGAGCGGTAACAGCAACAACGAATCAGATGGTGAAAGTGAAAAACGTTCATTCTTACAGAATGGGGTTATTGAAAAATCTAATTTGTTCGACCTGAATGAAGTGATAAAGAATTTTCGCTATAACAAAAAAAAAAAGAAAGAAGAGGAAGATTTTTTGCTGAATGGGAGCTATATGCACTGCACTCGAGA	NSNNESDGESEKRSFLQNGVIEKSNLFDLNEVIKNFRYNKKKKKEEEDFLLNGSYM	Pfal	A0A024WBV2	Plasmodium	Falciparum	AACAGCAACAACGAATCAGATGGTGAAAGTGAAAAACGTTCATTCTTACAGAATGGGGTTATTGAAAAATCTAATTTGTTCGACCTGAATGAAGTGATAAAGAATTTTCGCTATAACAAAAAAAAAAAGAAAGAAGAGGAAGATTTTTTGCTGAATGGGAGCTATATG
217824	Pfal_tr_A0A024WBV2_A0A024WBV2_PLAFA|2352-2408	TGAATTCGGAGCGGTTTGAACGAAGTAATCAAAAACTTCCGTTATAATAAGAAGAAGAAGAAAGAGGAAGAAGATTTTTTGCTTAACGGAAGTTACATGAATAGCAATGATAAGTGCTTTTCACTGAGTATTTTTAGCTTCGAAATTTACTGTTTCGAGAAATTCTATTTTTTTATTTTTATTCACTGCACTCGAGA	LNEVIKNFRYNKKKKKEEEDFLLNGSYMNSNDKCFSLSIFSFEIYCFEKFYFFIFI	Pfal	A0A024WBV2	Plasmodium	Falciparum	TTGAACGAAGTAATCAAAAACTTCCGTTATAATAAGAAGAAGAAGAAAGAGGAAGAAGATTTTTTGCTTAACGGAAGTTACATGAATAGCAATGATAAGTGCTTTTCACTGAGTATTTTTAGCTTCGAAATTTACTGTTTCGAGAAATTCTATTTTTTTATTTTTATT
217825	Pfal_tr_A0A024WBV2_A0A024WBV2_PLAFA|2380-2436	TGAATTCGGAGCGGTAACAGCAATGATAAATGCTTTAGTCTGAGCATTTTCTCATTTGAAATCTATTGCTTCGAAAAATTCTACTTCTTCATTTTTATTTTCATCCTGACGGTACTTTGGATTAGTTGCGCATTTATCTTCCTGATCATTAAAATTTACAAAAACTGGAAAGGGTATCGTAATCACTGCACTCGAGA	NSNDKCFSLSIFSFEIYCFEKFYFFIFIFILTVLWISCAFIFLIIKIYKNWKGYRN	Pfal	A0A024WBV2	Plasmodium	Falciparum	AACAGCAATGATAAATGCTTTAGTCTGAGCATTTTCTCATTTGAAATCTATTGCTTCGAAAAATTCTACTTCTTCATTTTTATTTTCATCCTGACGGTACTTTGGATTAGTTGCGCATTTATCTTCCTGATCATTAAAATTTACAAAAACTGGAAAGGGTATCGTAAT
217826	Pfal_tr_A0A024WC83_A0A024WC83_PLAFA|28-84	TGAATTCGGAGCGGTGTTTATCATGAACTGTCACAGAATGACATCCTGTATGAAAATTTTGTAAAATACGATAAAGAAAAGAAGAAAAAAAAAAATGTTGATGAGGGCATCAATGATAAAAAATACAGTCGTAATATTCTGAATAATAAAAATAGCGAAAACATATTTGAAAGTGTCAAACGCCACTGCACTCGAGA	VYHELSQNDILYENFVKYDKEKKKKKNVDEGINDKKYSRNILNNKNSENIFESVKR	Pfal	A0A024WC83	Plasmodium	Falciparum	GTTTATCATGAACTGTCACAGAATGACATCCTGTATGAAAATTTTGTAAAATACGATAAAGAAAAGAAGAAAAAAAAAAATGTTGATGAGGGCATCAATGATAAAAAATACAGTCGTAATATTCTGAATAATAAAAATAGCGAAAACATATTTGAAAGTGTCAAACGC
217827	Pfal_tr_A0A024WC83_A0A024WC83_PLAFA|56-112	TGAATTCGGAGCGGTGACGAAGGTATCAATGACAAAAAATACAGCCGCAATATTCTTAATAATAAAAATTCTGAAAATATATTCGAAAGCGTCAAACGCGGAGAGTCATGTGATTACGAAAATATTATGGTAAATGAGTGTAATGTAATTCCGAGTAGCAAATCACTGCTGAAAAAGCCGAGCCACTGCACTCGAGA	DEGINDKKYSRNILNNKNSENIFESVKRGESCDYENIMVNECNVIPSSKSLLKKPS	Pfal	A0A024WC83	Plasmodium	Falciparum	GACGAAGGTATCAATGACAAAAAATACAGCCGCAATATTCTTAATAATAAAAATTCTGAAAATATATTCGAAAGCGTCAAACGCGGAGAGTCATGTGATTACGAAAATATTATGGTAAATGAGTGTAATGTAATTCCGAGTAGCAAATCACTGCTGAAAAAGCCGAGC
217828	Pfal_tr_A0A024WC83_A0A024WC83_PLAFA|84-140	TGAATTCGGAGCGGTGGTGAGAGCTGTGATTATGAAAACATCATGGTCAACGAGTGTAATGTAATTCCGTCAAGCAAAAGCTTACTGAAAAAGCCGTCTCGTATGACACGTTTCAAAAATAAGTTGTACAAAATGATCTTCAAACGTAATAAGTTCTGGCGTGTTATATCTAAGATTATTACGCACTGCACTCGAGA	GESCDYENIMVNECNVIPSSKSLLKKPSRMTRFKNKLYKMIFKRNKFWRVISKIIT	Pfal	A0A024WC83	Plasmodium	Falciparum	GGTGAGAGCTGTGATTATGAAAACATCATGGTCAACGAGTGTAATGTAATTCCGTCAAGCAAAAGCTTACTGAAAAAGCCGTCTCGTATGACACGTTTCAAAAATAAGTTGTACAAAATGATCTTCAAACGTAATAAGTTCTGGCGTGTTATATCTAAGATTATTACG
217829	Pfal_tr_A0A024WC83_A0A024WC83_PLAFA|140-196	TGAATTCGGAGCGGTGTATTAGGCGATAGTGCTATAATTTGTGAGATCATTATGGTCATTGGCTATATCCTTAAATGCTGTATGTGCTTATGTTCTTGCGCGTGCGCTGCCGCAGGTAGCTGCGTTTGCGAGGCAGCGGGTTCATGCGTGTGCGCTACTGCGTGTACCATTATTACGGCAAGTCACTGCACTCGAGA	VLGDSAIICEIIMVIGYILKCCMCLCSCACAAAGSCVCEAAGSCVCATACTIITAS	Pfal	A0A024WC83	Plasmodium	Falciparum	GTATTAGGCGATAGTGCTATAATTTGTGAGATCATTATGGTCATTGGCTATATCCTTAAATGCTGTATGTGCTTATGTTCTTGCGCGTGCGCTGCCGCAGGTAGCTGCGTTTGCGAGGCAGCGGGTTCATGCGTGTGCGCTACTGCGTGTACCATTATTACGGCAAGT
217830	Pfal_tr_A0A024WC83_A0A024WC83_PLAFA|168-224	TGAATTCGGAGCGGTGCATGTGCAGCAGCCGGTAGCTGTGTGTGCGAAGCGGCCGGTAGCTGCGTCTGTGCGACTGCATGCACCATAATCACTGCCAGCGGTGGTGCGTTTGGCGCGATTATACTGCTGATAATACTGATTATAGCCATTGTATTTTTACTTGTGACATGGCTGTGGTTTCATCACTGCACTCGAGA	ACAAAGSCVCEAAGSCVCATACTIITASGGAFGAIILLIILIIAIVFLLVTWLWFH	Pfal	A0A024WC83	Plasmodium	Falciparum	GCATGTGCAGCAGCCGGTAGCTGTGTGTGCGAAGCGGCCGGTAGCTGCGTCTGTGCGACTGCATGCACCATAATCACTGCCAGCGGTGGTGCGTTTGGCGCGATTATACTGCTGATAATACTGATTATAGCCATTGTATTTTTACTTGTGACATGGCTGTGGTTTCAT
217831	Pfal_tr_A0A024WCE5_A0A024WCE5_PLAFA|140-196	TGAATTCGGAGCGGTATAGACCTGATTGTTGATATTCTGAAACGCACTCAGCTGGAATGGTTATGTATAGACCTGGATCTGGTCGAGGAAAAAGACGTGTCTAGTGGTAGTTTTGAATATGACAAGGAAAAATTAGAAAAACTGAATGTGCTGAAAGAAAAAGCGAAAGAGTTTGGCATTTCTCACTGCACTCGAGA	IDLIVDILKRTQLEWLCIDLDLVEEKDVSSGSFEYDKEKLEKLNVLKEKAKEFGIS	Pfal	A0A024WCE5	Plasmodium	Falciparum	ATAGACCTGATTGTTGATATTCTGAAACGCACTCAGCTGGAATGGTTATGTATAGACCTGGATCTGGTCGAGGAAAAAGACGTGTCTAGTGGTAGTTTTGAATATGACAAGGAAAAATTAGAAAAACTGAATGTGCTGAAAGAAAAAGCGAAAGAGTTTGGCATTTCT
217832	Pfal_tr_A0A024WCE5_A0A024WCE5_PLAFA|672-728	TGAATTCGGAGCGGTTCTGTCAAATCAGGCGGGAAAAAAGAAGAAAAAGAAAACAAAAAAAATGATATTGGCGAAAACAAAGTGAAATCAGAAGTTAAAAATGAAGTCAAAAGTGAAGTTAAGAATGAAGTGAAGAATGAAGTCAAATCAGAAGTAAAGAGCGAGGAAAAAAACGAGAAAAAACACTGCACTCGAGA	SVKSGGKKEEKENKKNDIGENKVKSEVKNEVKSEVKNEVKNEVKSEVKSEEKNEKK	Pfal	A0A024WCE5	Plasmodium	Falciparum	TCTGTCAAATCAGGCGGGAAAAAAGAAGAAAAAGAAAACAAAAAAAATGATATTGGCGAAAACAAAGTGAAATCAGAAGTTAAAAATGAAGTCAAAAGTGAAGTTAAGAATGAAGTGAAGAATGAAGTCAAATCAGAAGTAAAGAGCGAGGAAAAAAACGAGAAAAAA
217833	Pfal_tr_A0A024WCE5_A0A024WCE5_PLAFA|700-756	TGAATTCGGAGCGGTAACGAAGTTAAGTCAGAAGTGAAGAATGAAGTCAAAAATGAAGTAAAATCTGAAGTCAAAAGCGAAGAAAAAAACGAGAAGAAAGCGAAAGAACGCCTGACCAAGAGTAAAATTTCAAAACCGGAGCAGCGCAACGTTCTGAAATGCGAGCAAAACAACGCCGTTTGTCACTGCACTCGAGA	NEVKSEVKNEVKNEVKSEVKSEEKNEKKAKERLTKSKISKPEQRNVLKCEQNNAVC	Pfal	A0A024WCE5	Plasmodium	Falciparum	AACGAAGTTAAGTCAGAAGTGAAGAATGAAGTCAAAAATGAAGTAAAATCTGAAGTCAAAAGCGAAGAAAAAAACGAGAAGAAAGCGAAAGAACGCCTGACCAAGAGTAAAATTTCAAAACCGGAGCAGCGCAACGTTCTGAAATGCGAGCAAAACAACGCCGTTTGT
217834	Pfal_tr_A0A024WCE5_A0A024WCE5_PLAFA|728-784	TGAATTCGGAGCGGTGCGAAGGAACGTCTGACGAAGTCAAAAATCAGCAAACCGGAACAGCGTAATGTTTTAAAATGTGAACAAAACAATGCTGTATGCAACTTCCCGACGAATAAAAAAATCGTCAAAGAAACGAATCTGAAGCAGCTGCGCGTGCCGAACGTGCCGGAGTTACAGGTGAATCACTGCACTCGAGA	AKERLTKSKISKPEQRNVLKCEQNNAVCNFPTNKKIVKETNLKQLRVPNVPELQVN	Pfal	A0A024WCE5	Plasmodium	Falciparum	GCGAAGGAACGTCTGACGAAGTCAAAAATCAGCAAACCGGAACAGCGTAATGTTTTAAAATGTGAACAAAACAATGCTGTATGCAACTTCCCGACGAATAAAAAAATCGTCAAAGAAACGAATCTGAAGCAGCTGCGCGTGCCGAACGTGCCGGAGTTACAGGTGAAT
217835	Pfal_tr_A0A024WCF6_A0A024WCF6_PLAFA|336-392	TGAATTCGGAGCGGTAGCATCATTAACATTATTTTTGAGCGCGAGAAAAAGGAGTATGAGTCTATAAAAGAAATTATTGTACAGAGTGACCATAAAGAAGAAAACAAGCATGATGACAATATTAAGAAAACAATTAATTACTGTTTCTTTTTACTTCTGGATAATCTTTATCATATACGTGACCACTGCACTCGAGA	SIINIIFEREKKEYESIKEIIVQSDHKEENKHDDNIKKTINYCFFLLLDNLYHIRD	Pfal	A0A024WCF6	Plasmodium	Falciparum	AGCATCATTAACATTATTTTTGAGCGCGAGAAAAAGGAGTATGAGTCTATAAAAGAAATTATTGTACAGAGTGACCATAAAGAAGAAAACAAGCATGATGACAATATTAAGAAAACAATTAATTACTGTTTCTTTTTACTTCTGGATAATCTTTATCATATACGTGAC
217836	Pfal_tr_A0A024WCF6_A0A024WCF6_PLAFA|728-784	TGAATTCGGAGCGGTATTGATAACAAAAATAAGGAAAATAGTAATGAAGAAAATGTACAAAATGTGGAAAATGTTCAGAATGTCGAAAATGTGCAAAACGATAACAACATCAAAATTGAAAATTGTGTAAAGTGTGCACTGGAAAAGAACAATGAAATTTACAATGATATCATCAATCTTCGCCACTGCACTCGAGA	IDNKNKENSNEENVQNVENVQNVENVQNDNNIKIENCVKCALEKNNEIYNDIINLR	Pfal	A0A024WCF6	Plasmodium	Falciparum	ATTGATAACAAAAATAAGGAAAATAGTAATGAAGAAAATGTACAAAATGTGGAAAATGTTCAGAATGTCGAAAATGTGCAAAACGATAACAACATCAAAATTGAAAATTGTGTAAAGTGTGCACTGGAAAAGAACAATGAAATTTACAATGATATCATCAATCTTCGC
217837	Pfal_tr_A0A024WCF6_A0A024WCF6_PLAFA|756-812	TGAATTCGGAGCGGTGACAACAACATAAAAATCGAAAACTGCGTTAAATGCGCTTTAGAAAAAAATAACGAAATCTATAACGATATTATAAATCTGCGTAAAAAAAAACTGTATGAGTATATATACCCGATAGAGTATAGTAAAATGGATGTGGATTTTTATAATAAAATTTATGATCTGAGCCACTGCACTCGAGA	DNNIKIENCVKCALEKNNEIYNDIINLRKKKLYEYIYPIEYSKMDVDFYNKIYDLS	Pfal	A0A024WCF6	Plasmodium	Falciparum	GACAACAACATAAAAATCGAAAACTGCGTTAAATGCGCTTTAGAAAAAAATAACGAAATCTATAACGATATTATAAATCTGCGTAAAAAAAAACTGTATGAGTATATATACCCGATAGAGTATAGTAAAATGGATGTGGATTTTTATAATAAAATTTATGATCTGAGC
217838	Pfal_tr_A0A024WCF6_A0A024WCF6_PLAFA|784-840	TGAATTCGGAGCGGTAAAAAAAAGCTGTATGAATATATCTATCCGATCGAGTATTCTAAAATGGATGTAGACTTTTATAACAAAATCTATGACCTGAGCAAAAAGGATAAATATGATATGTCTTTGATAATCCTGAGTAACTTTATTACCGAATACATTTTGTCTGATTATTCATCTGATGACCACTGCACTCGAGA	KKKLYEYIYPIEYSKMDVDFYNKIYDLSKKDKYDMSLIILSNFITEYILSDYSSDD	Pfal	A0A024WCF6	Plasmodium	Falciparum	AAAAAAAAGCTGTATGAATATATCTATCCGATCGAGTATTCTAAAATGGATGTAGACTTTTATAACAAAATCTATGACCTGAGCAAAAAGGATAAATATGATATGTCTTTGATAATCCTGAGTAACTTTATTACCGAATACATTTTGTCTGATTATTCATCTGATGAC
217839	Pfal_tr_A0A024WCF6_A0A024WCF6_PLAFA|812-868	TGAATTCGGAGCGGTAAAAAGGATAAATATGATATGTCACTGATTATTCTGTCTAACTTCATTACAGAATATATACTGAGCGATTATTCTAGCGACGATATTGTTGAGAATGAATACGAAAACATCGAAAATATCCTTAATATTTTTTTTGAAAGCATCAATTTGTTTTTTTACAAGCAGGATCACTGCACTCGAGA	KKDKYDMSLIILSNFITEYILSDYSSDDIVENEYENIENILNIFFESINLFFYKQD	Pfal	A0A024WCF6	Plasmodium	Falciparum	AAAAAGGATAAATATGATATGTCACTGATTATTCTGTCTAACTTCATTACAGAATATATACTGAGCGATTATTCTAGCGACGATATTGTTGAGAATGAATACGAAAACATCGAAAATATCCTTAATATTTTTTTTGAAAGCATCAATTTGTTTTTTTACAAGCAGGAT
217840	Pfal_tr_A0A024WCF6_A0A024WCF6_PLAFA|840-896	TGAATTCGGAGCGGTATAGTTGAGAACGAATATGAGAACATTGAAAACATTCTTAACATTTTCTTCGAGTCAATTAATTTATTTTTTTACAAGCAGGACTACAAAATTACTCTGAACATTTATTTCTTCTTGTTGCTGTTTTTAAACAATTATGTTACCCGCTATATTCGTAATGACATGAAACACTGCACTCGAGA	IVENEYENIENILNIFFESINLFFYKQDYKITLNIYFFLLLFLNNYVTRYIRNDMK	Pfal	A0A024WCF6	Plasmodium	Falciparum	ATAGTTGAGAACGAATATGAGAACATTGAAAACATTCTTAACATTTTCTTCGAGTCAATTAATTTATTTTTTTACAAGCAGGACTACAAAATTACTCTGAACATTTATTTCTTCTTGTTGCTGTTTTTAAACAATTATGTTACCCGCTATATTCGTAATGACATGAAA
217841	Pfal_tr_A0A024WCF6_A0A024WCF6_PLAFA|868-924	TGAATTCGGAGCGGTTATAAAATTACATTGAACATTTATTTTTTCCTGCTGCTGTTCCTGAACAACTATGTCACGCGCTATATCCGCAACGATATGAAGTACTGGACCTTCTTGAAGAAAAATATGTTGAATTTCTTTCTGTCTGGTAACTATGAAGTCCTGAAGAATAATAAAGATCTGATACACTGCACTCGAGA	YKITLNIYFFLLLFLNNYVTRYIRNDMKYWTFLKKNMLNFFLSGNYEVLKNNKDLI	Pfal	A0A024WCF6	Plasmodium	Falciparum	TATAAAATTACATTGAACATTTATTTTTTCCTGCTGCTGTTCCTGAACAACTATGTCACGCGCTATATCCGCAACGATATGAAGTACTGGACCTTCTTGAAGAAAAATATGTTGAATTTCTTTCTGTCTGGTAACTATGAAGTCCTGAAGAATAATAAAGATCTGATA
217842	Pfal_tr_A0A024WCF6_A0A024WCF6_PLAFA|896-952	TGAATTCGGAGCGGTTACTGGACTTTCCTGAAAAAGAACATGCTGAACTTTTTCCTGTCTGGTAATTATGAGGTTCTGAAAAACAACAAAGATTTGATTTATGAATATATCCCGAATTTTATTTTGAATATTATATCATTGTGTATAAAACATCTGAAAAACATTCATACGATGAAAGACGTGCACTGCACTCGAGA	YWTFLKKNMLNFFLSGNYEVLKNNKDLIYEYIPNFILNIISLCIKHLKNIHTMKDV	Pfal	A0A024WCF6	Plasmodium	Falciparum	TACTGGACTTTCCTGAAAAAGAACATGCTGAACTTTTTCCTGTCTGGTAATTATGAGGTTCTGAAAAACAACAAAGATTTGATTTATGAATATATCCCGAATTTTATTTTGAATATTATATCATTGTGTATAAAACATCTGAAAAACATTCATACGATGAAAGACGTG
217843	Pfal_tr_A0A024WCF6_A0A024WCF6_PLAFA|924-980	TGAATTCGGAGCGGTTACGAATATATTCCGAACTTTATTCTGAATATAATTTCATTATGTATTAAGCATTTAAAAAATATACATACTATGAAAGACGTAAGCACCTTTAACTGTTTAGCATATAATTCATATGACGTTAATAAAAATATGGATACAGCCGTGAATTATAAAAACATAATGTACCACTGCACTCGAGA	YEYIPNFILNIISLCIKHLKNIHTMKDVSTFNCLAYNSYDVNKNMDTAVNYKNIMY	Pfal	A0A024WCF6	Plasmodium	Falciparum	TACGAATATATTCCGAACTTTATTCTGAATATAATTTCATTATGTATTAAGCATTTAAAAAATATACATACTATGAAAGACGTAAGCACCTTTAACTGTTTAGCATATAATTCATATGACGTTAATAAAAATATGGATACAGCCGTGAATTATAAAAACATAATGTAC
217844	Pfal_tr_A0A024WCF6_A0A024WCF6_PLAFA|952-1008	TGAATTCGGAGCGGTAGTACCTTCAATTGTTTAGCTTATAATAGTTATGACGTCAATAAAAATATGGACACTGCAGTTAATTACAAAAATATCATGTACATTTTTTTTCTGCTGAAAAACAATTTGTATCTGCATGATGAAACTATGGAAATTGACATCTACGATAAACAAACCATTAAAAAACACTGCACTCGAGA	STFNCLAYNSYDVNKNMDTAVNYKNIMYIFFLLKNNLYLHDETMEIDIYDKQTIKK	Pfal	A0A024WCF6	Plasmodium	Falciparum	AGTACCTTCAATTGTTTAGCTTATAATAGTTATGACGTCAATAAAAATATGGACACTGCAGTTAATTACAAAAATATCATGTACATTTTTTTTCTGCTGAAAAACAATTTGTATCTGCATGATGAAACTATGGAAATTGACATCTACGATAAACAAACCATTAAAAAA
217845	Pfal_tr_A0A024WCF6_A0A024WCF6_PLAFA|980-1036	TGAATTCGGAGCGGTATCTTTTTTCTGCTGAAGAATAATCTGTACTTACATGATGAGACTATGGAGATCGATATTTATGATAAACAGACCATTAAAAAGAAGATTAAAAATTCTAGCCATAACAAGAATAATAGTCGCAAGCTTAATTGCTTATATAAAGATGTTATTGAGAAAAATTACAAGCACTGCACTCGAGA	IFFLLKNNLYLHDETMEIDIYDKQTIKKKIKNSSHNKNNSRKLNCLYKDVIEKNYK	Pfal	A0A024WCF6	Plasmodium	Falciparum	ATCTTTTTTCTGCTGAAGAATAATCTGTACTTACATGATGAGACTATGGAGATCGATATTTATGATAAACAGACCATTAAAAAGAAGATTAAAAATTCTAGCCATAACAAGAATAATAGTCGCAAGCTTAATTGCTTATATAAAGATGTTATTGAGAAAAATTACAAG
217846	Pfal_tr_A0A024WCF6_A0A024WCF6_PLAFA|1008-1064	TGAATTCGGAGCGGTAAGATAAAGAACAGCTCACATAATAAGAACAACAGCCGCAAATTAAATTGCCTGTATAAGGACGTAATTGAGAAGAACTATAAGGAAGAAAATAATATGGGCGAGACTAACATATTCAATAATTTCTCAAACAGCATTGCTAATGTGTTCGTTAAGCTTAAGTATACGCACTGCACTCGAGA	KIKNSSHNKNNSRKLNCLYKDVIEKNYKEENNMGETNIFNNFSNSIANVFVKLKYT	Pfal	A0A024WCF6	Plasmodium	Falciparum	AAGATAAAGAACAGCTCACATAATAAGAACAACAGCCGCAAATTAAATTGCCTGTATAAGGACGTAATTGAGAAGAACTATAAGGAAGAAAATAATATGGGCGAGACTAACATATTCAATAATTTCTCAAACAGCATTGCTAATGTGTTCGTTAAGCTTAAGTATACG
217847	Pfal_tr_A0A024WCF6_A0A024WCF6_PLAFA|1036-1092	TGAATTCGGAGCGGTGAAGAAAATAATATGGGTGAGACTAATATTTTTAACAATTTTAGTAATAGTATCGCGAACGTGTTCGTAAAATTGAAGTATACAATCGGTTCAGACAAGAAACCGGAACATTCATTAAAGGATTTTCTGTTTAACCGTTTAAAGATGCTGGTTAGCAATATATCTCGCCACTGCACTCGAGA	EENNMGETNIFNNFSNSIANVFVKLKYTIGSDKKPEHSLKDFLFNRLKMLVSNISR	Pfal	A0A024WCF6	Plasmodium	Falciparum	GAAGAAAATAATATGGGTGAGACTAATATTTTTAACAATTTTAGTAATAGTATCGCGAACGTGTTCGTAAAATTGAAGTATACAATCGGTTCAGACAAGAAACCGGAACATTCATTAAAGGATTTTCTGTTTAACCGTTTAAAGATGCTGGTTAGCAATATATCTCGC
217848	Pfal_tr_A0A024WCF6_A0A024WCF6_PLAFA|1064-1120	TGAATTCGGAGCGGTATCGGGAGCGATAAGAAACCGGAGCATAGCCTTAAAGATTTCCTTTTTAATCGTTTGAAGATGCTGGTTTCTAACATTAGTCGCGAAGGTAAAGTCCAAAAACATGACTCTATCATTAACATTTTGAAGGATATTTTCTTTACTTACTCTAATATCATTTACTTAAACCACTGCACTCGAGA	IGSDKKPEHSLKDFLFNRLKMLVSNISREGKVQKHDSIINILKDIFFTYSNIIYLN	Pfal	A0A024WCF6	Plasmodium	Falciparum	ATCGGGAGCGATAAGAAACCGGAGCATAGCCTTAAAGATTTCCTTTTTAATCGTTTGAAGATGCTGGTTTCTAACATTAGTCGCGAAGGTAAAGTCCAAAAACATGACTCTATCATTAACATTTTGAAGGATATTTTCTTTACTTACTCTAATATCATTTACTTAAAC
217849	Pfal_tr_A0A024WCF6_A0A024WCF6_PLAFA|1092-1148	TGAATTCGGAGCGGTGAAGGGAAGGTTCAAAAACATGACTCTATTATTAATATTCTTAAAGATATCTTCTTTACCTATTCAAATATTATCTATCTTAACTCAAACGACTTCGTTCATATATATGAAAAACTGTCAACTATATATGATAATATTCTTAGCGTTCTGTCAATTATTATATTTAATCACTGCACTCGAGA	EGKVQKHDSIINILKDIFFTYSNIIYLNSNDFVHIYEKLSTIYDNILSVLSIIIFN	Pfal	A0A024WCF6	Plasmodium	Falciparum	GAAGGGAAGGTTCAAAAACATGACTCTATTATTAATATTCTTAAAGATATCTTCTTTACCTATTCAAATATTATCTATCTTAACTCAAACGACTTCGTTCATATATATGAAAAACTGTCAACTATATATGATAATATTCTTAGCGTTCTGTCAATTATTATATTTAAT
217850	Pfal_tr_A0A024WCF6_A0A024WCF6_PLAFA|1120-1176	TGAATTCGGAGCGGTAGTAACGACTTTGTTCATATTTATGAGAAACTGAGTACTATCTACGACAACATTCTTAGTGTCCTTAGTATCATCATATTCAATGAAAATAAAAATTTCAAGGAGAACAATACCGAGAGTTTAAAACATATCCAGCAGCCGCTTCAGACGAATAATGAAATAAATATTCACTGCACTCGAGA	SNDFVHIYEKLSTIYDNILSVLSIIIFNENKNFKENNTESLKHIQQPLQTNNEINI	Pfal	A0A024WCF6	Plasmodium	Falciparum	AGTAACGACTTTGTTCATATTTATGAGAAACTGAGTACTATCTACGACAACATTCTTAGTGTCCTTAGTATCATCATATTCAATGAAAATAAAAATTTCAAGGAGAACAATACCGAGAGTTTAAAACATATCCAGCAGCCGCTTCAGACGAATAATGAAATAAATATT
217851	Pfal_tr_A0A024WCF6_A0A024WCF6_PLAFA|1148-1204	TGAATTCGGAGCGGTGAAAATAAAAATTTTAAGGAAAATAATACGGAGTCTTTAAAACATATCCAGCAGCCGCTTCAGACGAATAACGAAATAAATATCCATAACTTCATTACCATGTTCGTAAGCATGAATAAGAACTATTTTAAAGATCTTCTGAACCAGAAGGTCGTCCAGGATATTCTGCACTGCACTCGAGA	ENKNFKENNTESLKHIQQPLQTNNEINIHNFITMFVSMNKNYFKDLLNQKVVQDIL	Pfal	A0A024WCF6	Plasmodium	Falciparum	GAAAATAAAAATTTTAAGGAAAATAATACGGAGTCTTTAAAACATATCCAGCAGCCGCTTCAGACGAATAACGAAATAAATATCCATAACTTCATTACCATGTTCGTAAGCATGAATAAGAACTATTTTAAAGATCTTCTGAACCAGAAGGTCGTCCAGGATATTCTG
217852	Pfal_tr_A0A024WCF6_A0A024WCF6_PLAFA|1176-1232	TGAATTCGGAGCGGTCATAACTTCATTACCATGTTTGTGTCTATGAATAAAAACTATTTCAAGGACTTGTTGAATCAAAAAGTGGTGCAAGACATCTTACGCAAGTATGGCTCTTTCATACAGATGTGCATATATTTTGATTTGAAAAAGAAAAAAGTCGATAGTATCATTAATCTGCTGGAACACTGCACTCGAGA	HNFITMFVSMNKNYFKDLLNQKVVQDILRKYGSFIQMCIYFDLKKKKVDSIINLLE	Pfal	A0A024WCF6	Plasmodium	Falciparum	CATAACTTCATTACCATGTTTGTGTCTATGAATAAAAACTATTTCAAGGACTTGTTGAATCAAAAAGTGGTGCAAGACATCTTACGCAAGTATGGCTCTTTCATACAGATGTGCATATATTTTGATTTGAAAAAGAAAAAAGTCGATAGTATCATTAATCTGCTGGAA
217853	Pfal_tr_A0A024WCF6_A0A024WCF6_PLAFA|1204-1260	TGAATTCGGAGCGGTCGCAAATACGGATCTTTTATCCAAATGTGCATCTACTTCGATTTAAAAAAGAAAAAGGTGGACTCTATCATTAACCTTTTAGAGCTGAGTCGTAAGTGTAATATACCGATTAGTACGGAAACACTTATAGACGTCTTTAATCTTTATTTCGAAAAAAAGATGAATAATCACTGCACTCGAGA	RKYGSFIQMCIYFDLKKKKVDSIINLLELSRKCNIPISTETLIDVFNLYFEKKMNN	Pfal	A0A024WCF6	Plasmodium	Falciparum	CGCAAATACGGATCTTTTATCCAAATGTGCATCTACTTCGATTTAAAAAAGAAAAAGGTGGACTCTATCATTAACCTTTTAGAGCTGAGTCGTAAGTGTAATATACCGATTAGTACGGAAACACTTATAGACGTCTTTAATCTTTATTTCGAAAAAAAGATGAATAAT
217854	Pfal_tr_A0A024WCF6_A0A024WCF6_PLAFA|1232-1288	TGAATTCGGAGCGGTCTGAGCCGTAAATGTAATATTCCGATTAGCACCGAAACGTTGATTGACGTATTCAATCTTTATTTTGAAAAAAAGATGAACAATCTGATCTTTAAAGAATTTGAAATGTTCAGTTTGTCAAAGGAGACAGAAAATTTTGAACTGTATTACATAGTTATGAAGACAGCCCACTGCACTCGAGA	LSRKCNIPISTETLIDVFNLYFEKKMNNLIFKEFEMFSLSKETENFELYYIVMKTA	Pfal	A0A024WCF6	Plasmodium	Falciparum	CTGAGCCGTAAATGTAATATTCCGATTAGCACCGAAACGTTGATTGACGTATTCAATCTTTATTTTGAAAAAAAGATGAACAATCTGATCTTTAAAGAATTTGAAATGTTCAGTTTGTCAAAGGAGACAGAAAATTTTGAACTGTATTACATAGTTATGAAGACAGCC
217855	Pfal_tr_A0A024WCF6_A0A024WCF6_PLAFA|1260-1316	TGAATTCGGAGCGGTTTGATCTTTAAGGAATTTGAAATGTTCAGCCTGAGTAAAGAAACGGAAAATTTCGAGCTGTATTATATTGTCATGAAGACCGCTTTTTTTGAAGAGAATGTACGTATCGCTTTAAAGGTATTCTCTATTGTTCTGAATATCTTTAATTTAAAAATAATTCCGCTTAATCACTGCACTCGAGA	LIFKEFEMFSLSKETENFELYYIVMKTAFFEENVRIALKVFSIVLNIFNLKIIPLN	Pfal	A0A024WCF6	Plasmodium	Falciparum	TTGATCTTTAAGGAATTTGAAATGTTCAGCCTGAGTAAAGAAACGGAAAATTTCGAGCTGTATTATATTGTCATGAAGACCGCTTTTTTTGAAGAGAATGTACGTATCGCTTTAAAGGTATTCTCTATTGTTCTGAATATCTTTAATTTAAAAATAATTCCGCTTAAT
217856	Pfal_tr_A0A024WCF6_A0A024WCF6_PLAFA|1288-1344	TGAATTCGGAGCGGTTTCTTCGAAGAAAATGTTCGTATTGCCTTGAAAGTGTTTTCAATTGTACTGAATATTTTTAACCTGAAGATCATCCCGTTAAATTTCTTTGAATGTATTCTTCTGATTTTGAAGAAAAAGGGCAAATTTAATGTATTGTATGAGCATATCGATAAATTACATCGTCAACACTGCACTCGAGA	FFEENVRIALKVFSIVLNIFNLKIIPLNFFECILLILKKKGKFNVLYEHIDKLHRQ	Pfal	A0A024WCF6	Plasmodium	Falciparum	TTCTTCGAAGAAAATGTTCGTATTGCCTTGAAAGTGTTTTCAATTGTACTGAATATTTTTAACCTGAAGATCATCCCGTTAAATTTCTTTGAATGTATTCTTCTGATTTTGAAGAAAAAGGGCAAATTTAATGTATTGTATGAGCATATCGATAAATTACATCGTCAA
217857	Pfal_tr_A0A024WCF6_A0A024WCF6_PLAFA|1316-1372	TGAATTCGGAGCGGTTTTTTTGAATGTATTCTGCTGATTTTGAAAAAAAAAGGTAAATTTAACGTTTTGTACGAGCATATAGATAAACTTCATCGCCAGTTAATTAACTATGAAAAAAATAAAAACTTTCATAATATCGAAAATCTTTCTCTGGATATCCGTAAACTGCTGGAAAAGTATAAGCACTGCACTCGAGA	FFECILLILKKKGKFNVLYEHIDKLHRQLINYEKNKNFHNIENLSLDIRKLLEKYK	Pfal	A0A024WCF6	Plasmodium	Falciparum	TTTTTTGAATGTATTCTGCTGATTTTGAAAAAAAAAGGTAAATTTAACGTTTTGTACGAGCATATAGATAAACTTCATCGCCAGTTAATTAACTATGAAAAAAATAAAAACTTTCATAATATCGAAAATCTTTCTCTGGATATCCGTAAACTGCTGGAAAAGTATAAG
217858	Pfal_tr_A0A024WCL0_A0A024WCL0_PLAFA|0-56	TGAATTCGGAGCGGTGATGCTAATGATAAAGCCAAAAAACCGGCAGGTAAAGGTTCACCGAGTACACTGCAAACCCCGGGGAGTTCTTCTGGTGCTAGCTTGCATGCCGTGGGGCCGAACCAGGGCGGTTTGTCACAGGGCCTGTCAGGGAAAGATAGCGCAGACAAAATGCCGCTTGAAACACACTGCACTCGAGA	DANDKAKKPAGKGSPSTLQTPGSSSGASLHAVGPNQGGLSQGLSGKDSADKMPLET	Pfal	A0A024WCL0	Plasmodium	Falciparum	GATGCTAATGATAAAGCCAAAAAACCGGCAGGTAAAGGTTCACCGAGTACACTGCAAACCCCGGGGAGTTCTTCTGGTGCTAGCTTGCATGCCGTGGGGCCGAACCAGGGCGGTTTGTCACAGGGCCTGTCAGGGAAAGATAGCGCAGACAAAATGCCGCTTGAAACA
217859	Pfal_tr_A0A024WCL0_A0A024WCL0_PLAFA|28-84	TGAATTCGGAGCGGTCTTCATGCTGTGGGACCGAATCAGGGTGGTTTATCACAGGGACTGAGTGGCAAAGATTCAGCCGACAAAATGCCGCTGGAAACCCAATTAGCGTTGGAAGAAATTAAAAGCTTATCAAATATGTTAGATAAAAAGACAACCGTAAATCGCAATCTGATTATTAGCACCCACTGCACTCGAGA	LHAVGPNQGGLSQGLSGKDSADKMPLETQLALEEIKSLSNMLDKKTTVNRNLIIST	Pfal	A0A024WCL0	Plasmodium	Falciparum	CTTCATGCTGTGGGACCGAATCAGGGTGGTTTATCACAGGGACTGAGTGGCAAAGATTCAGCCGACAAAATGCCGCTGGAAACCCAATTAGCGTTGGAAGAAATTAAAAGCTTATCAAATATGTTAGATAAAAAGACAACCGTAAATCGCAATCTGATTATTAGCACC
217860	Pfal_tr_A0A024WCL0_A0A024WCL0_PLAFA|56-112	TGAATTCGGAGCGGTCAGCTGGCTCTTGAAGAAATCAAGTCATTAAGCAACATGCTGGATAAAAAAACGACCGTCAACCGTAATTTGATTATATCAACCGCTGTAACGAATATGATCATGCTGATCATATTATCAGGAATAGTAGGATTCAAAGTCAAAAAAACCAAAAATGCAGATGACGATCACTGCACTCGAGA	QLALEEIKSLSNMLDKKTTVNRNLIISTAVTNMIMLIILSGIVGFKVKKTKNADDD	Pfal	A0A024WCL0	Plasmodium	Falciparum	CAGCTGGCTCTTGAAGAAATCAAGTCATTAAGCAACATGCTGGATAAAAAAACGACCGTCAACCGTAATTTGATTATATCAACCGCTGTAACGAATATGATCATGCTGATCATATTATCAGGAATAGTAGGATTCAAAGTCAAAAAAACCAAAAATGCAGATGACGAT
217861	Pfal_tr_A0A024WCR4_A0A024WCR4_PLAFA|0-56	TGAATTCGGAGCGGTCAGGTGAATATTGAAATGAATCATCATAATACACCGCATATTAAAAACCGCGAACCGACCAAAAGTTATCGTAGTTTATGTGAATGCGAGCTTTATACCTCAATTTATGACAACGATCCGGAAATGAAGGAAATTATGAATGACTTTGACCGCCAGACCTCACAGCGCCACTGCACTCGAGA	QVNIEMNHHNTPHIKNREPTKSYRSLCECELYTSIYDNDPEMKEIMNDFDRQTSQR	Pfal	A0A024WCR4	Plasmodium	Falciparum	CAGGTGAATATTGAAATGAATCATCATAATACACCGCATATTAAAAACCGCGAACCGACCAAAAGTTATCGTAGTTTATGTGAATGCGAGCTTTATACCTCAATTTATGACAACGATCCGGAAATGAAGGAAATTATGAATGACTTTGACCGCCAGACCTCACAGCGC
217862	Pfal_tr_A0A024WCR4_A0A024WCR4_PLAFA|28-84	TGAATTCGGAGCGGTTGCGAATTATATACATCAATCTATGACAACGACCCGGAAATGAAAGAGATCATGAATGATTTTGATCGTCAGACCAGCCAGCGCTTTGAGGAATATAATGAACGTATGAATAAAAATCGTCAAAAATGCAAAGAGCAGTGCGACCGCGACATTCAGAACATCGTTCTTCACTGCACTCGAGA	CELYTSIYDNDPEMKEIMNDFDRQTSQRFEEYNERMNKNRQKCKEQCDRDIQNIVL	Pfal	A0A024WCR4	Plasmodium	Falciparum	TGCGAATTATATACATCAATCTATGACAACGACCCGGAAATGAAAGAGATCATGAATGATTTTGATCGTCAGACCAGCCAGCGCTTTGAGGAATATAATGAACGTATGAATAAAAATCGTCAAAAATGCAAAGAGCAGTGCGACCGCGACATTCAGAACATCGTTCTT
217863	Pfal_tr_A0A024WCR4_A0A024WCR4_PLAFA|84-140	TGAATTCGGAGCGGTAAAGATAAAATTGCAAAAGAGCTGAAACAGCAGCTGACTACCTTGGAAACAAACATTGATACAAATGATATTCCGACATGTGTTTGTGAAAAAAGCCTTGCCGACAAGGTGGAGAAAACTTGCCTGAAATGCGGCGGCGTTCTTGGTGGTGCTGTTCCGGAACTGGGGCACTGCACTCGAGA	KDKIAKELKQQLTTLETNIDTNDIPTCVCEKSLADKVEKTCLKCGGVLGGAVPELG	Pfal	A0A024WCR4	Plasmodium	Falciparum	AAAGATAAAATTGCAAAAGAGCTGAAACAGCAGCTGACTACCTTGGAAACAAACATTGATACAAATGATATTCCGACATGTGTTTGTGAAAAAAGCCTTGCCGACAAGGTGGAGAAAACTTGCCTGAAATGCGGCGGCGTTCTTGGTGGTGCTGTTCCGGAACTGGGG
217864	Pfal_tr_A0A024WCR4_A0A024WCR4_PLAFA|112-168	TGAATTCGGAGCGGTTGTGAGAAGTCACTGGCGGACAAGGTAGAGAAAACATGTCTGAAATGTGGTGGTGTCCTTGGTGGCGCTGTCCCGGAGCTGGGCCTTTTATGTGGCTACGGCGCCTACGAATTAGTACAAGTGTCTATAGCGGCTGGCGTGGCGAGTGCGAAAAAAGCGGCTATCGAACACTGCACTCGAGA	CEKSLADKVEKTCLKCGGVLGGAVPELGLLCGYGAYELVQVSIAAGVASAKKAAIE	Pfal	A0A024WCR4	Plasmodium	Falciparum	TGTGAGAAGTCACTGGCGGACAAGGTAGAGAAAACATGTCTGAAATGTGGTGGTGTCCTTGGTGGCGCTGTCCCGGAGCTGGGCCTTTTATGTGGCTACGGCGCCTACGAATTAGTACAAGTGTCTATAGCGGCTGGCGTGGCGAGTGCGAAAAAAGCGGCTATCGAA
217865	Pfal_tr_A0A024WCR4_A0A024WCR4_PLAFA|140-196	TGAATTCGGAGCGGTCTTCTTTGCGGCTACGGTGCGTATGAGCTTGTCCAGGTGTCTATTGCAGCGGGTGTGGCTAGCGCGAAAAAAGCGGCAATTGAGGCGGGTACCCAGGCAGGAATCCAGGCGACGATCCAGGGCCTGACTAATAAACTGTATATTCCGACGTTAAATGGCCAGCCGCTGCACTGCACTCGAGA	LLCGYGAYELVQVSIAAGVASAKKAAIEAGTQAGIQATIQGLTNKLYIPTLNGQPL	Pfal	A0A024WCR4	Plasmodium	Falciparum	CTTCTTTGCGGCTACGGTGCGTATGAGCTTGTCCAGGTGTCTATTGCAGCGGGTGTGGCTAGCGCGAAAAAAGCGGCAATTGAGGCGGGTACCCAGGCAGGAATCCAGGCGACGATCCAGGGCCTGACTAATAAACTGTATATTCCGACGTTAAATGGCCAGCCGCTG
217866	Pfal_tr_A0A024WCR4_A0A024WCR4_PLAFA|168-224	TGAATTCGGAGCGGTGCAGGAACGCAGGCGGGTATCCAAGCAACGATCCAGGGTCTGACAAATAAGTTGTATATCCCGACCCTTAACGGGCAACCGCTTTCAGTGTTAATTAACGCTAACAACTTTAAAGATCCGTACTTCCTGTCAGGCCCGATCATCGGAGAATACATCTATGGTATCCGTCACTGCACTCGAGA	AGTQAGIQATIQGLTNKLYIPTLNGQPLSVLINANNFKDPYFLSGPIIGEYIYGIR	Pfal	A0A024WCR4	Plasmodium	Falciparum	GCAGGAACGCAGGCGGGTATCCAAGCAACGATCCAGGGTCTGACAAATAAGTTGTATATCCCGACCCTTAACGGGCAACCGCTTTCAGTGTTAATTAACGCTAACAACTTTAAAGATCCGTACTTCCTGTCAGGCCCGATCATCGGAGAATACATCTATGGTATCCGT
217867	Pfal_tr_A0A024WCR4_A0A024WCR4_PLAFA|196-252	TGAATTCGGAGCGGTAGCGTGCTGATCAACGCTAATAACTTTAAGGATCCGTATTTTCTTAGCGGGCCGATTATTGGAGAATATATTTATGGCATACGCGATGGCATTGATAAGCTTAATGGGATTTTGAGTTTTATTCATGATCGCTTTAGCGGTAACCCGGACAAAATTATGAAATCTATACACTGCACTCGAGA	SVLINANNFKDPYFLSGPIIGEYIYGIRDGIDKLNGILSFIHDRFSGNPDKIMKSI	Pfal	A0A024WCR4	Plasmodium	Falciparum	AGCGTGCTGATCAACGCTAATAACTTTAAGGATCCGTATTTTCTTAGCGGGCCGATTATTGGAGAATATATTTATGGCATACGCGATGGCATTGATAAGCTTAATGGGATTTTGAGTTTTATTCATGATCGCTTTAGCGGTAACCCGGACAAAATTATGAAATCTATA
217868	Pfal_tr_A0A024WCR4_A0A024WCR4_PLAFA|224-280	TGAATTCGGAGCGGTGATGGAATTGATAAATTGAATGGTATCTTGTCTTTTATACATGATCGCTTCTCTGGGAATCCGGACAAAATTATGAAAAGCATCAGTGCAACTACCTCAGACATTGCCAAAAAAGCAGGGCAGGTCGCGGAACAGATGACCGCCGAAACGACCGAGGCACTTACGCTGCACTGCACTCGAGA	DGIDKLNGILSFIHDRFSGNPDKIMKSISATTSDIAKKAGQVAEQMTAETTEALTL	Pfal	A0A024WCR4	Plasmodium	Falciparum	GATGGAATTGATAAATTGAATGGTATCTTGTCTTTTATACATGATCGCTTCTCTGGGAATCCGGACAAAATTATGAAAAGCATCAGTGCAACTACCTCAGACATTGCCAAAAAAGCAGGGCAGGTCGCGGAACAGATGACCGCCGAAACGACCGAGGCACTTACGCTG
217869	Pfal_tr_A0A024WCR4_A0A024WCR4_PLAFA|252-308	TGAATTCGGAGCGGTTCTGCGACGACATCTGATATTGCTAAAAAAGCCGGTCAGGTGGCCGAACAGATGACCGCGGAGACTACAGAAGCTCTGACTCTGAAAAACACGGCTGAAGCTACGTCTGCCTCTGCGATCTTTAGTAACCCGATCGTTATCAGTTTTATTGTAGTGGTTATTATAGTGCACTGCACTCGAGA	SATTSDIAKKAGQVAEQMTAETTEALTLKNTAEATSASAIFSNPIVISFIVVVIIV	Pfal	A0A024WCR4	Plasmodium	Falciparum	TCTGCGACGACATCTGATATTGCTAAAAAAGCCGGTCAGGTGGCCGAACAGATGACCGCGGAGACTACAGAAGCTCTGACTCTGAAAAACACGGCTGAAGCTACGTCTGCCTCTGCGATCTTTAGTAACCCGATCGTTATCAGTTTTATTGTAGTGGTTATTATAGTG
217870	Pfal_tr_A0A024WCR4_A0A024WCR4_PLAFA|280-336	TGAATTCGGAGCGGTAAGAATACAGCTGAGGCAACCAGTGCTTCAGCCATTTTCTCAAATCCGATTGTCATATCATTTATTGTTGTTGTCATTATTGTTATCATCCTGTTAATTATATACCTGATCCTGCGTTATCGCCGTAAAAAAAAGATGAAAAAAAAATTGCAGTATATTCGCCTGATACACTGCACTCGAGA	KNTAEATSASAIFSNPIVISFIVVVIIVIILLIIYLILRYRRKKKMKKKLQYIRLI	Pfal	A0A024WCR4	Plasmodium	Falciparum	AAGAATACAGCTGAGGCAACCAGTGCTTCAGCCATTTTCTCAAATCCGATTGTCATATCATTTATTGTTGTTGTCATTATTGTTATCATCCTGTTAATTATATACCTGATCCTGCGTTATCGCCGTAAAAAAAAGATGAAAAAAAAATTGCAGTATATTCGCCTGATA
217871	Pfal_tr_A0A024WCT9_A0A024WCT9_PLAFA|0-56	TGAATTCGGAGCGGTAGTGATACATTCCGTGTGTTTGAAGATTTCGACGTTCGCCGTAAGAACAAAATTTGGTGCTGCAATCTGAACCATGAGAAGAGTTATTTTCATAATAAAACGATCAATACTAGTTATAAGAATCGCGTTCTGAAAGAAAGCATACTGTTAAATCTGGATCTGGACATGCACTGCACTCGAGA	SDTFRVFEDFDVRRKNKIWCCNLNHEKSYFHNKTINTSYKNRVLKESILLNLDLDM	Pfal	A0A024WCT9	Plasmodium	Falciparum	AGTGATACATTCCGTGTGTTTGAAGATTTCGACGTTCGCCGTAAGAACAAAATTTGGTGCTGCAATCTGAACCATGAGAAGAGTTATTTTCATAATAAAACGATCAATACTAGTTATAAGAATCGCGTTCTGAAAGAAAGCATACTGTTAAATCTGGATCTGGACATG
217872	Pfal_tr_A0A024WCT9_A0A024WCT9_PLAFA|28-84	TGAATTCGGAGCGGTTACTTTCATAATAAAACAATTAACACTTCTTATAAAAATCGCGTTTTAAAGGAAAGCATTTTGTTAAACTTAGATTTAGACATGAAAAAATATAAAGATAATATTATTACGAAAAAAAAAACGCCGGAAAACATTTATAAAGAGAAATATGAAAATAACTATGAAATGCACTGCACTCGAGA	YFHNKTINTSYKNRVLKESILLNLDLDMKKYKDNIITKKKTPENIYKEKYENNYEM	Pfal	A0A024WCT9	Plasmodium	Falciparum	TACTTTCATAATAAAACAATTAACACTTCTTATAAAAATCGCGTTTTAAAGGAAAGCATTTTGTTAAACTTAGATTTAGACATGAAAAAATATAAAGATAATATTATTACGAAAAAAAAAACGCCGGAAAACATTTATAAAGAGAAATATGAAAATAACTATGAAATG
217873	Pfal_tr_A0A024WCT9_A0A024WCT9_PLAFA|56-112	TGAATTCGGAGCGGTAAGAAATATAAAGACAACATTATCACCAAGAAAAAAACACCGGAAAATATATATAAAGAAAAATACGAAAACAATTATGAAATGAAGTATGATGAGGATATACCGAACAACATGAGTGAAGAGAAGCGCGATGAAAAGGAGGTAATTGAACATCTGGAAATAGATGAGCACTGCACTCGAGA	KKYKDNIITKKKTPENIYKEKYENNYEMKYDEDIPNNMSEEKRDEKEVIEHLEIDE	Pfal	A0A024WCT9	Plasmodium	Falciparum	AAGAAATATAAAGACAACATTATCACCAAGAAAAAAACACCGGAAAATATATATAAAGAAAAATACGAAAACAATTATGAAATGAAGTATGATGAGGATATACCGAACAACATGAGTGAAGAGAAGCGCGATGAAAAGGAGGTAATTGAACATCTGGAAATAGATGAG
217874	Pfal_tr_A0A024WCT9_A0A024WCT9_PLAFA|84-140	TGAATTCGGAGCGGTAAATATGATGAAGACATACCGAATAATATGTCTGAGGAGAAACGCGATGAAAAAGAGGTCATTGAGCATTTAGAAATCGACGAAAAAAATGGCAAACAATATAAAAGCGACATCAATAAACCGGTTTCTTTGAGTCATTTGAAACAGTACAAGAATATTTATGTGAACCACTGCACTCGAGA	KYDEDIPNNMSEEKRDEKEVIEHLEIDEKNGKQYKSDINKPVSLSHLKQYKNIYVN	Pfal	A0A024WCT9	Plasmodium	Falciparum	AAATATGATGAAGACATACCGAATAATATGTCTGAGGAGAAACGCGATGAAAAAGAGGTCATTGAGCATTTAGAAATCGACGAAAAAAATGGCAAACAATATAAAAGCGACATCAATAAACCGGTTTCTTTGAGTCATTTGAAACAGTACAAGAATATTTATGTGAAC
217875	Pfal_tr_A0A024WCT9_A0A024WCT9_PLAFA|112-168	TGAATTCGGAGCGGTAAGAATGGTAAGCAATACAAATCTGATATCAACAAACCGGTTAGTCTGTCTCATTTGAAACAGTATAAGAATATCTATGTGAACAACAATAATAAAATTAATAAAAAGAAAAGCATCGAAAAACATCTGCCGAGTTATAATCTGGAACGTAAAAATAACAAATATCTGCACTGCACTCGAGA	KNGKQYKSDINKPVSLSHLKQYKNIYVNNNNKINKKKSIEKHLPSYNLERKNNKYL	Pfal	A0A024WCT9	Plasmodium	Falciparum	AAGAATGGTAAGCAATACAAATCTGATATCAACAAACCGGTTAGTCTGTCTCATTTGAAACAGTATAAGAATATCTATGTGAACAACAATAATAAAATTAATAAAAAGAAAAGCATCGAAAAACATCTGCCGAGTTATAATCTGGAACGTAAAAATAACAAATATCTG
217876	Pfal_tr_A0A024WCT9_A0A024WCT9_PLAFA|140-196	TGAATTCGGAGCGGTAACAATAACAAAATCAATAAAAAAAAGAGTATTGAAAAACATTTACCGTCATATAACCTTGAACGCAAAAATAACAAATATCTGAATTTTCTGTTAGTTGACAACCGCAACGAAAGCTATACGTTTATGGTACCGATGAAATTCTACATTAAACAGGAGATGTACAATCACTGCACTCGAGA	NNNKINKKKSIEKHLPSYNLERKNNKYLNFLLVDNRNESYTFMVPMKFYIKQEMYN	Pfal	A0A024WCT9	Plasmodium	Falciparum	AACAATAACAAAATCAATAAAAAAAAGAGTATTGAAAAACATTTACCGTCATATAACCTTGAACGCAAAAATAACAAATATCTGAATTTTCTGTTAGTTGACAACCGCAACGAAAGCTATACGTTTATGGTACCGATGAAATTCTACATTAAACAGGAGATGTACAAT
217877	Pfal_tr_A0A024WCT9_A0A024WCT9_PLAFA|168-224	TGAATTCGGAGCGGTAATTTTTTATTGGTGGATAATCGTAATGAAAGCTACACGTTCATGGTTCCGATGAAATTTTACATCAAGCAGGAGATGTATAACATTAGCGATGAGGAATATAATAAATTGATGGAGGACAATAGTGTAGACGTGTATTTAAACAATACTTTAATCGAGTACAAGTACCACTGCACTCGAGA	NFLLVDNRNESYTFMVPMKFYIKQEMYNISDEEYNKLMEDNSVDVYLNNTLIEYKY	Pfal	A0A024WCT9	Plasmodium	Falciparum	AATTTTTTATTGGTGGATAATCGTAATGAAAGCTACACGTTCATGGTTCCGATGAAATTTTACATCAAGCAGGAGATGTATAACATTAGCGATGAGGAATATAATAAATTGATGGAGGACAATAGTGTAGACGTGTATTTAAACAATACTTTAATCGAGTACAAGTAC
217878	Pfal_tr_A0A024WCT9_A0A024WCT9_PLAFA|196-252	TGAATTCGGAGCGGTATTTCAGATGAAGAATATAATAAGTTGATGGAGGATAATTCAGTTGATGTTTATCTGAACAATACCCTGATTGAGTATAAATATGAGAACTTTGAAATTAAAGAAGGCGAGGTGGATGGAGAAGTAGAAGGCGAAGGCGAAGTTGAAGGCGAAGTTGAAGGCGAAGTCCACTGCACTCGAGA	ISDEEYNKLMEDNSVDVYLNNTLIEYKYENFEIKEGEVDGEVEGEGEVEGEVEGEV	Pfal	A0A024WCT9	Plasmodium	Falciparum	ATTTCAGATGAAGAATATAATAAGTTGATGGAGGATAATTCAGTTGATGTTTATCTGAACAATACCCTGATTGAGTATAAATATGAGAACTTTGAAATTAAAGAAGGCGAGGTGGATGGAGAAGTAGAAGGCGAAGGCGAAGTTGAAGGCGAAGTTGAAGGCGAAGTC
217879	Pfal_tr_A0A024WCT9_A0A024WCT9_PLAFA|224-280	TGAATTCGGAGCGGTGAAAATTTCGAGATAAAAGAGGGTGAAGTCGATGGAGAGGTCGAAGGGGAAGGTGAAGTTGAAGGTGAGGTGGAAGGTGAGGTAGAGGGAGAAGTAAAAGGCAAGGTAGTGGAAGGGATTGAAAATAATATGAATGAAGAAGAGAAGTATAATAAAGACAATAAGGACCACTGCACTCGAGA	ENFEIKEGEVDGEVEGEGEVEGEVEGEVEGEVKGKVVEGIENNMNEEEKYNKDNKD	Pfal	A0A024WCT9	Plasmodium	Falciparum	GAAAATTTCGAGATAAAAGAGGGTGAAGTCGATGGAGAGGTCGAAGGGGAAGGTGAAGTTGAAGGTGAGGTGGAAGGTGAGGTAGAGGGAGAAGTAAAAGGCAAGGTAGTGGAAGGGATTGAAAATAATATGAATGAAGAAGAGAAGTATAATAAAGACAATAAGGAC
217880	Pfal_tr_A0A024WCT9_A0A024WCT9_PLAFA|252-308	TGAATTCGGAGCGGTGAAGGGGAGGTCAAGGGCAAAGTAGTGGAGGGCATTGAAAATAATATGAACGAGGAAGAAAAATATAACAAAGACAACAAGGATAAAGAAAATCAGATCAATTCTAATGGTCAGGATGAGAACACTGAATTTCAGGAGAACGATAATAATGATAGCGTTATCATGAAACACTGCACTCGAGA	EGEVKGKVVEGIENNMNEEEKYNKDNKDKENQINSNGQDENTEFQENDNNDSVIMK	Pfal	A0A024WCT9	Plasmodium	Falciparum	GAAGGGGAGGTCAAGGGCAAAGTAGTGGAGGGCATTGAAAATAATATGAACGAGGAAGAAAAATATAACAAAGACAACAAGGATAAAGAAAATCAGATCAATTCTAATGGTCAGGATGAGAACACTGAATTTCAGGAGAACGATAATAATGATAGCGTTATCATGAAA
217881	Pfal_tr_A0A024WCT9_A0A024WCT9_PLAFA|280-336	TGAATTCGGAGCGGTAAAGAAAACCAAATAAATAGTAACGGACAAGATGAAAATACCGAATTTCAGGAAAATGATAATAACGATAGCGTTATCATGAAATATACGATCATCATCAGTGGCCTGGTACTGTTATTCTGCATCAGTTTCATAATTTACTATTTCGATATTATCCAAAAAGTTAAGCACTGCACTCGAGA	KENQINSNGQDENTEFQENDNNDSVIMKYTIIISGLVLLFCISFIIYYFDIIQKVK	Pfal	A0A024WCT9	Plasmodium	Falciparum	AAAGAAAACCAAATAAATAGTAACGGACAAGATGAAAATACCGAATTTCAGGAAAATGATAATAACGATAGCGTTATCATGAAATATACGATCATCATCAGTGGCCTGGTACTGTTATTCTGCATCAGTTTCATAATTTACTATTTCGATATTATCCAAAAAGTTAAG
217882	Pfal_tr_A0A024WCV8_A0A024WCV8_PLAFA|28-84	TGAATTCGGAGCGGTGGTAGTATAAATGATGCGGTGACGGACTCTCTGCCGAAAATTAATCTTAAGATCGTGCCGAGTAAAAAGCTGCATATTACAAAGAGCGATCTTGTTTTTCTTCTGTCAGAATTGCGCCAGGAAATCCGTCGTCAAATGGGTATTCTGGAGGACGAATTAGAGGAGAAACACTGCACTCGAGA	GSINDAVTDSLPKINLKIVPSKKLHITKSDLVFLLSELRQEIRRQMGILEDELEEK	Pfal	A0A024WCV8	Plasmodium	Falciparum	GGTAGTATAAATGATGCGGTGACGGACTCTCTGCCGAAAATTAATCTTAAGATCGTGCCGAGTAAAAAGCTGCATATTACAAAGAGCGATCTTGTTTTTCTTCTGTCAGAATTGCGCCAGGAAATCCGTCGTCAAATGGGTATTCTGGAGGACGAATTAGAGGAGAAA
217883	Pfal_tr_A0A024WCV8_A0A024WCV8_PLAFA|56-112	TGAATTCGGAGCGGTTCTGATCTGGTATTCTTATTGTCAGAGCTGCGTCAAGAAATACGTCGCCAAATGGGTATTTTAGAAGATGAGTTGGAGGAAAAAGAGCGTATGCGCCAGCGTTCTTCTAGCCTGTGGAACGATAAAGAAAGCGCTATTTATACACCGAACGAGAAGATTAATGAAAGCCACTGCACTCGAGA	SDLVFLLSELRQEIRRQMGILEDELEEKERMRQRSSSLWNDKESAIYTPNEKINES	Pfal	A0A024WCV8	Plasmodium	Falciparum	TCTGATCTGGTATTCTTATTGTCAGAGCTGCGTCAAGAAATACGTCGCCAAATGGGTATTTTAGAAGATGAGTTGGAGGAAAAAGAGCGTATGCGCCAGCGTTCTTCTAGCCTGTGGAACGATAAAGAAAGCGCTATTTATACACCGAACGAGAAGATTAATGAAAGC
217884	Pfal_tr_A0A024WCV8_A0A024WCV8_PLAFA|84-140	TGAATTCGGAGCGGTGAGCGTATGCGTCAACGTTCTAGCTCTTTATGGAATGATAAAGAGTCAGCTATTTATACACCGAATGAGAAAATTAATGAGTCTCAGGAAGTCAGTACCATTGAAGACGAAGAGGAGAAGGAGGAGATCGAGGATTTGTTAGACTCTTTAAACAAGATAAAAAACGAACACTGCACTCGAGA	ERMRQRSSSLWNDKESAIYTPNEKINESQEVSTIEDEEEKEEIEDLLDSLNKIKNE	Pfal	A0A024WCV8	Plasmodium	Falciparum	GAGCGTATGCGTCAACGTTCTAGCTCTTTATGGAATGATAAAGAGTCAGCTATTTATACACCGAATGAGAAAATTAATGAGTCTCAGGAAGTCAGTACCATTGAAGACGAAGAGGAGAAGGAGGAGATCGAGGATTTGTTAGACTCTTTAAACAAGATAAAAAACGAA
217885	Pfal_tr_A0A024WCV8_A0A024WCV8_PLAFA|112-168	TGAATTCGGAGCGGTCAAGAGGTGTCTACGATCGAAGATGAAGAAGAAAAAGAAGAGATTGAAGATCTGCTGGATAGCCTGAACAAAATTAAAAATGAAGACAACGATAACACGAAAGAAAACGTTACTTATGATATTGAGATACATGAAAATCGTGATACTCATAAGCAAAACGATCTTTTACACTGCACTCGAGA	QEVSTIEDEEEKEEIEDLLDSLNKIKNEDNDNTKENVTYDIEIHENRDTHKQNDLL	Pfal	A0A024WCV8	Plasmodium	Falciparum	CAAGAGGTGTCTACGATCGAAGATGAAGAAGAAAAAGAAGAGATTGAAGATCTGCTGGATAGCCTGAACAAAATTAAAAATGAAGACAACGATAACACGAAAGAAAACGTTACTTATGATATTGAGATACATGAAAATCGTGATACTCATAAGCAAAACGATCTTTTA
217886	Pfal_tr_A0A024WD04_A0A024WD04_PLAFA|168-224	TGAATTCGGAGCGGTTGCTTAATGGCCCGTCGCAACGAGCTGCCGCATCTGAAGAATCTTATAATTCTGGATATTGTCGCGAAACAAGAGTATGATAAAGACAAGCTGGAGAAATTTAATGCTCTGAAGGAAAAATTCCATAATTGCGAGAAACGTTTAATTCTTTTTGATGATATGACAAAACACTGCACTCGAGA	CLMARRNELPHLKNLIILDIVAKQEYDKDKLEKFNALKEKFHNCEKRLILFDDMTK	Pfal	A0A024WD04	Plasmodium	Falciparum	TGCTTAATGGCCCGTCGCAACGAGCTGCCGCATCTGAAGAATCTTATAATTCTGGATATTGTCGCGAAACAAGAGTATGATAAAGACAAGCTGGAGAAATTTAATGCTCTGAAGGAAAAATTCCATAATTGCGAGAAACGTTTAATTCTTTTTGATGATATGACAAAA
217887	Pfal_tr_A0A024WD04_A0A024WD04_PLAFA|196-252	TGAATTCGGAGCGGTGACAAATTAGAAAAATTCAACGCACTGAAGGAAAAATTTCATAATTGTGAGAAACGTTTAATCCTGTTCGACGATATGACGAAAACGAAGTGTACAAACTTTAATATCATAAACGAAGACCCGGATTTCGTGACTAGTATTGTTTACACATCTGGTACCAGCGGTAAGCACTGCACTCGAGA	DKLEKFNALKEKFHNCEKRLILFDDMTKTKCTNFNIINEDPDFVTSIVYTSGTSGK	Pfal	A0A024WD04	Plasmodium	Falciparum	GACAAATTAGAAAAATTCAACGCACTGAAGGAAAAATTTCATAATTGTGAGAAACGTTTAATCCTGTTCGACGATATGACGAAAACGAAGTGTACAAACTTTAATATCATAAACGAAGACCCGGATTTCGTGACTAGTATTGTTTACACATCTGGTACCAGCGGTAAG
217888	Pfal_tr_A0A024WD04_A0A024WD04_PLAFA|224-280	TGAATTCGGAGCGGTACCAAATGTACAAACTTTAATATAATTAACGAAGACCCGGATTTTGTGACGAGTATAGTTTATACCTCAGGCACCTCTGGTAAACCGAAAGGGGTTATGTTGTCAAATAAAAATCTGTTTAACCAACTTTACAGCCTGTATAACCATTCTGTGCGCGAAAGCTACTCACACTGCACTCGAGA	TKCTNFNIINEDPDFVTSIVYTSGTSGKPKGVMLSNKNLFNQLYSLYNHSVRESYS	Pfal	A0A024WD04	Plasmodium	Falciparum	ACCAAATGTACAAACTTTAATATAATTAACGAAGACCCGGATTTTGTGACGAGTATAGTTTATACCTCAGGCACCTCTGGTAAACCGAAAGGGGTTATGTTGTCAAATAAAAATCTGTTTAACCAACTTTACAGCCTGTATAACCATTCTGTGCGCGAAAGCTACTCA
217889	Pfal_tr_A0A024WD04_A0A024WD04_PLAFA|252-308	TGAATTCGGAGCGGTCCGAAAGGGGTGATGCTGAGTAATAAAAATCTTTTCAATCAGCTGTATAGCCTTTACAACCATTCAGTACGCGAAAGCTATTCTTTCGAATACCATTTGAGCTATCTGCCGATCTCACATGTCCTGGAACGTACCTTCGCGTATAGTATCATTCTGTTTGGCGGGACGCACTGCACTCGAGA	PKGVMLSNKNLFNQLYSLYNHSVRESYSFEYHLSYLPISHVLERTFAYSIILFGGT	Pfal	A0A024WD04	Plasmodium	Falciparum	CCGAAAGGGGTGATGCTGAGTAATAAAAATCTTTTCAATCAGCTGTATAGCCTTTACAACCATTCAGTACGCGAAAGCTATTCTTTCGAATACCATTTGAGCTATCTGCCGATCTCACATGTCCTGGAACGTACCTTCGCGTATAGTATCATTCTGTTTGGCGGGACG
217890	Pfal_tr_A0A024WD04_A0A024WD04_PLAFA|280-336	TGAATTCGGAGCGGTTTTGAATATCATTTATCATACCTGCCGATTTCTCATGTCCTGGAACGTACTTTTGCCTATTCAATCATACTGTTCGGCGGTACGCTGAACATATGGTCTAAGGACCTGAATTACTTTAGCAAAGATATATTTAATAGCAAGGACTTTATTATGGGAGGTGTTCCGAAACACTGCACTCGAGA	FEYHLSYLPISHVLERTFAYSIILFGGTLNIWSKDLNYFSKDIFNSKDFIMGGVPK	Pfal	A0A024WD04	Plasmodium	Falciparum	TTTGAATATCATTTATCATACCTGCCGATTTCTCATGTCCTGGAACGTACTTTTGCCTATTCAATCATACTGTTCGGCGGTACGCTGAACATATGGTCTAAGGACCTGAATTACTTTAGCAAAGATATATTTAATAGCAAGGACTTTATTATGGGAGGTGTTCCGAAA
217891	Pfal_tr_A0A024WD04_A0A024WD04_PLAFA|308-364	TGAATTCGGAGCGGTTTGAATATCTGGAGCAAAGATTTAAATTATTTCTCTAAGGATATCTTTAACTCTAAAGATTTTATCATGGGTGGTGTCCCGAAAGTTTTCTCACGCATGTACACAAATATCGTTACGGAAATTAATAATTTAAGCCCGTTTAAACGTTTTATTATAAATACTGTTATGCACTGCACTCGAGA	LNIWSKDLNYFSKDIFNSKDFIMGGVPKVFSRMYTNIVTEINNLSPFKRFIINTVM	Pfal	A0A024WD04	Plasmodium	Falciparum	TTGAATATCTGGAGCAAAGATTTAAATTATTTCTCTAAGGATATCTTTAACTCTAAAGATTTTATCATGGGTGGTGTCCCGAAAGTTTTCTCACGCATGTACACAAATATCGTTACGGAAATTAATAATTTAAGCCCGTTTAAACGTTTTATTATAAATACTGTTATG
217892	Pfal_tr_A0A024WD04_A0A024WD04_PLAFA|336-392	TGAATTCGGAGCGGTGTGTTCTCACGTATGTACACAAACATTGTAACCGAAATCAACAACCTGAGTCCGTTTAAGCGCTTCATTATAAATACAGTGATGAGCTTGCGCAAATCAAACAAAAATGGATGGTTGGGAAAATTTCTGGAAAATACCTTCCATGTTAGCTCTAAAATTAAAGAAAAACACTGCACTCGAGA	VFSRMYTNIVTEINNLSPFKRFIINTVMSLRKSNKNGWLGKFLENTFHVSSKIKEK	Pfal	A0A024WD04	Plasmodium	Falciparum	GTGTTCTCACGTATGTACACAAACATTGTAACCGAAATCAACAACCTGAGTCCGTTTAAGCGCTTCATTATAAATACAGTGATGAGCTTGCGCAAATCAAACAAAAATGGATGGTTGGGAAAATTTCTGGAAAATACCTTCCATGTTAGCTCTAAAATTAAAGAAAAA
217893	Pfal_tr_A0A024WD04_A0A024WD04_PLAFA|364-420	TGAATTCGGAGCGGTTCTCTGCGTAAGAGCAATAAAAACGGTTGGTTAGGTAAATTTCTGGAAAACACTTTCCATGTGAGTAGTAAAATAAAGGAAAAAGTTAACCCGAATCTTGAAGTTATTCTGAACGGGGGCGGTAAACTGAGCGCGGATATTGCACAGGATCTGTGTACACTGCTGAATCACTGCACTCGAGA	SLRKSNKNGWLGKFLENTFHVSSKIKEKVNPNLEVILNGGGKLSADIAQDLCTLLN	Pfal	A0A024WD04	Plasmodium	Falciparum	TCTCTGCGTAAGAGCAATAAAAACGGTTGGTTAGGTAAATTTCTGGAAAACACTTTCCATGTGAGTAGTAAAATAAAGGAAAAAGTTAACCCGAATCTTGAAGTTATTCTGAACGGGGGCGGTAAACTGAGCGCGGATATTGCACAGGATCTGTGTACACTGCTGAAT
217894	Pfal_tr_A0A024WD04_A0A024WD04_PLAFA|392-448	TGAATTCGGAGCGGTGTTAACCCGAATCTGGAAGTTATTTTAAATGGTGGGGGGAAGTTAAGTGCGGATATAGCTCAGGACTTATGTACTTTACTTAATATTAACTACTGTCAGGGTTATGGTCTTACAGAAACCGGTGGTGGTATTTTTGGAAACCATGCAAAAGATACAAACTTCCTGTGCCACTGCACTCGAGA	VNPNLEVILNGGGKLSADIAQDLCTLLNINYCQGYGLTETGGGIFGNHAKDTNFLC	Pfal	A0A024WD04	Plasmodium	Falciparum	GTTAACCCGAATCTGGAAGTTATTTTAAATGGTGGGGGGAAGTTAAGTGCGGATATAGCTCAGGACTTATGTACTTTACTTAATATTAACTACTGTCAGGGTTATGGTCTTACAGAAACCGGTGGTGGTATTTTTGGAAACCATGCAAAAGATACAAACTTCCTGTGC
217895	Pfal_tr_A0A024WD04_A0A024WD04_PLAFA|420-476	TGAATTCGGAGCGGTATCAACTATTGTCAGGGGTATGGGCTGACCGAGACGGGCGGTGGCATCTTCGGTAATCATGCCAAAGATACCAACTTTCTGTGTATCGGTGGACCGATTGCAGCTAATACCAAGTATAAAGTACGCTCTTGGGAGACATATAAAGCAAAGGATACGTTGCCGAAAGGTCACTGCACTCGAGA	INYCQGYGLTETGGGIFGNHAKDTNFLCIGGPIAANTKYKVRSWETYKAKDTLPKG	Pfal	A0A024WD04	Plasmodium	Falciparum	ATCAACTATTGTCAGGGGTATGGGCTGACCGAGACGGGCGGTGGCATCTTCGGTAATCATGCCAAAGATACCAACTTTCTGTGTATCGGTGGACCGATTGCAGCTAATACCAAGTATAAAGTACGCTCTTGGGAGACATATAAAGCAAAGGATACGTTGCCGAAAGGT
217896	Pfal_tr_A0A024WD04_A0A024WD04_PLAFA|448-504	TGAATTCGGAGCGGTATTGGCGGACCGATTGCAGCAAACACTAAATACAAGGTTCGCTCATGGGAGACCTACAAAGCGAAGGATACCCTTCCGAAAGGTGAACTGTTAGTCAAAAGTGATTCTGTATTTAAAGGCTATTTTCTGGAAAAAGAAAGCACTAAACGCGCTTTTACCCATGATGGCCACTGCACTCGAGA	IGGPIAANTKYKVRSWETYKAKDTLPKGELLVKSDSVFKGYFLEKESTKRAFTHDG	Pfal	A0A024WD04	Plasmodium	Falciparum	ATTGGCGGACCGATTGCAGCAAACACTAAATACAAGGTTCGCTCATGGGAGACCTACAAAGCGAAGGATACCCTTCCGAAAGGTGAACTGTTAGTCAAAAGTGATTCTGTATTTAAAGGCTATTTTCTGGAAAAAGAAAGCACTAAACGCGCTTTTACCCATGATGGC
217897	Pfal_tr_A0A024WD04_A0A024WD04_PLAFA|476-532	TGAATTCGGAGCGGTGAATTATTAGTTAAAAGCGATTCAGTCTTTAAAGGTTACTTTTTGGAAAAAGAAAGTACTAAGCGTGCCTTCACCCATGATGGCTATTTTATCACAGGTGATGTGGTCCAAATAAACCGCAATGGGAGCTTGAAGTTTCTTGACCGTAGTAAAGGGCTGGTGAAATTACACTGCACTCGAGA	ELLVKSDSVFKGYFLEKESTKRAFTHDGYFITGDVVQINRNGSLKFLDRSKGLVKL	Pfal	A0A024WD04	Plasmodium	Falciparum	GAATTATTAGTTAAAAGCGATTCAGTCTTTAAAGGTTACTTTTTGGAAAAAGAAAGTACTAAGCGTGCCTTCACCCATGATGGCTATTTTATCACAGGTGATGTGGTCCAAATAAACCGCAATGGGAGCTTGAAGTTTCTTGACCGTAGTAAAGGGCTGGTGAAATTA
217898	Pfal_tr_A0A024WD04_A0A024WD04_PLAFA|504-560	TGAATTCGGAGCGGTTACTTTATTACAGGTGATGTAGTGCAGATAAATCGTAACGGTAGCCTGAAATTTCTTGACCGTTCTAAAGGATTAGTCAAACTGAGTCAAGGTGAATATATTGAGACCGATATGCTGAATAATCTGTATAGCGAGGTGCTGTTTATTAACTTTTGCGTAGTCTATGGCCACTGCACTCGAGA	YFITGDVVQINRNGSLKFLDRSKGLVKLSQGEYIETDMLNNLYSEVLFINFCVVYG	Pfal	A0A024WD04	Plasmodium	Falciparum	TACTTTATTACAGGTGATGTAGTGCAGATAAATCGTAACGGTAGCCTGAAATTTCTTGACCGTTCTAAAGGATTAGTCAAACTGAGTCAAGGTGAATATATTGAGACCGATATGCTGAATAATCTGTATAGCGAGGTGCTGTTTATTAACTTTTGCGTAGTCTATGGC
217899	Pfal_tr_A0A024WD04_A0A024WD04_PLAFA|532-588	TGAATTCGGAGCGGTTCTCAGGGAGAATACATAGAAACGGATATGTTGAATAATCTGTACTCAGAGGTATTATTCATTAACTTTTGTGTAGTTTATGGTGACGATAGCATGGATGGCCCGCTGGCAATCATTAGCGTGGATAAAAACTTGTTTTTTAATTGTCTGAAAGATGACAATATGCTGCACTGCACTCGAGA	SQGEYIETDMLNNLYSEVLFINFCVVYGDDSMDGPLAIISVDKNLFFNCLKDDNML	Pfal	A0A024WD04	Plasmodium	Falciparum	TCTCAGGGAGAATACATAGAAACGGATATGTTGAATAATCTGTACTCAGAGGTATTATTCATTAACTTTTGTGTAGTTTATGGTGACGATAGCATGGATGGCCCGCTGGCAATCATTAGCGTGGATAAAAACTTGTTTTTTAATTGTCTGAAAGATGACAATATGCTG
217900	Pfal_tr_A0A024WD04_A0A024WD04_PLAFA|560-616	TGAATTCGGAGCGGTGACGACAGCATGGATGGTCCGCTTGCAATAATTAGTGTTGATAAAAACTTATTCTTCAACTGTTTAAAAGATGATAATATGCTTGAGATTACGGGGGTGAATGAGAAGAACTATTTGAACAAGCTGACAGACGACAATATCAATAATAATATTTTTCTTGACTATGTGCACTGCACTCGAGA	DDSMDGPLAIISVDKNLFFNCLKDDNMLEITGVNEKNYLNKLTDDNINNNIFLDYV	Pfal	A0A024WD04	Plasmodium	Falciparum	GACGACAGCATGGATGGTCCGCTTGCAATAATTAGTGTTGATAAAAACTTATTCTTCAACTGTTTAAAAGATGATAATATGCTTGAGATTACGGGGGTGAATGAGAAGAACTATTTGAACAAGCTGACAGACGACAATATCAATAATAATATTTTTCTTGACTATGTG
217901	Pfal_tr_A0A024WD04_A0A024WD04_PLAFA|588-644	TGAATTCGGAGCGGTGAAATTACTGGTGTTAATGAAAAAAATTATCTGAACAAGTTGACGGACGACAATATTAATAACAACATATTTTTAGACTATGTCAAAGAAAAAATGTTAGAAGTCTATAAAGAAACGAACCTGAATCGCTATAATATTATCAATAACATCTATCTTACAAGTAAAGTGCACTGCACTCGAGA	EITGVNEKNYLNKLTDDNINNNIFLDYVKEKMLEVYKETNLNRYNIINNIYLTSKV	Pfal	A0A024WD04	Plasmodium	Falciparum	GAAATTACTGGTGTTAATGAAAAAAATTATCTGAACAAGTTGACGGACGACAATATTAATAACAACATATTTTTAGACTATGTCAAAGAAAAAATGTTAGAAGTCTATAAAGAAACGAACCTGAATCGCTATAATATTATCAATAACATCTATCTTACAAGTAAAGTG
217902	Pfal_tr_A0A024WD04_A0A024WD04_PLAFA|616-672	TGAATTCGGAGCGGTAAAGAGAAGATGCTGGAGGTCTATAAAGAAACTAATTTAAATCGCTATAATATCATAAATAATATATATTTAACCTCTAAAGTGTGGGACACCAACAATTACTTGACACCGACGTTTAAAGTAAAACGTTTCCATGTGTTTAAAGACTATGCGTTTTTCATAAATGACCACTGCACTCGAGA	KEKMLEVYKETNLNRYNIINNIYLTSKVWDTNNYLTPTFKVKRFHVFKDYAFFIND	Pfal	A0A024WD04	Plasmodium	Falciparum	AAAGAGAAGATGCTGGAGGTCTATAAAGAAACTAATTTAAATCGCTATAATATCATAAATAATATATATTTAACCTCTAAAGTGTGGGACACCAACAATTACTTGACACCGACGTTTAAAGTAAAACGTTTCCATGTGTTTAAAGACTATGCGTTTTTCATAAATGAC
217903	Pfal_tr_A0A024WD04_A0A024WD04_PLAFA|644-700	TGAATTCGGAGCGGTTGGGACACTAATAATTATTTGACCCCGACTTTTAAAGTGAAACGTTTTCATGTGTTTAAAGATTATGCCTTTTTTATTAATGACGTTAAAAAAATTTACAAAAATAAGTTGAAGGGTTGTACCGGGATTTCTGTGATTAGCGAGAAACGCGATGAGGAGAAAAAAAACCACTGCACTCGAGA	WDTNNYLTPTFKVKRFHVFKDYAFFINDVKKIYKNKLKGCTGISVISEKRDEEKKN	Pfal	A0A024WD04	Plasmodium	Falciparum	TGGGACACTAATAATTATTTGACCCCGACTTTTAAAGTGAAACGTTTTCATGTGTTTAAAGATTATGCCTTTTTTATTAATGACGTTAAAAAAATTTACAAAAATAAGTTGAAGGGTTGTACCGGGATTTCTGTGATTAGCGAGAAACGCGATGAGGAGAAAAAAAAC
217904	Pfal_tr_A0A024WD04_A0A024WD04_PLAFA|672-728	TGAATTCGGAGCGGTGTTAAAAAAATATACAAAAATAAATTAAAGGGATGCACTGGGATTAGCGTGATAAGTGAAAAGCGTGATGAGGAAAAAAAAAATGACCGCAAGAAGGAAGAAAAGGGTTCAAAAAAATTGATTAATGACAGCAACAGCAAACCGCATAAAAATGATATGGGTAAGCATCACTGCACTCGAGA	VKKIYKNKLKGCTGISVISEKRDEEKKNDRKKEEKGSKKLINDSNSKPHKNDMGKH	Pfal	A0A024WD04	Plasmodium	Falciparum	GTTAAAAAAATATACAAAAATAAATTAAAGGGATGCACTGGGATTAGCGTGATAAGTGAAAAGCGTGATGAGGAAAAAAAAAATGACCGCAAGAAGGAAGAAAAGGGTTCAAAAAAATTGATTAATGACAGCAACAGCAAACCGCATAAAAATGATATGGGTAAGCAT
217905	Pfal_tr_A0A024WD79_A0A024WD79_PLAFA|0-56	TGAATTCGGAGCGGTAGTTCTAATGAGCATAATAAGAATAAGCCGTATATTACCCCGCATACGAGCACCACGACGTCTCGCGTGCTGCGCGAATGTGATATACAGACTCCGAAATATGATAATGATGCTGAAATGAAATCTGTGAAGGAGAACTTTGATCGTCAGACTTCTCAGCGTTTTGAACACTGCACTCGAGA	SSNEHNKNKPYITPHTSTTTSRVLRECDIQTPKYDNDAEMKSVKENFDRQTSQRFE	Pfal	A0A024WD79	Plasmodium	Falciparum	AGTTCTAATGAGCATAATAAGAATAAGCCGTATATTACCCCGCATACGAGCACCACGACGTCTCGCGTGCTGCGCGAATGTGATATACAGACTCCGAAATATGATAATGATGCTGAAATGAAATCTGTGAAGGAGAACTTTGATCGTCAGACTTCTCAGCGTTTTGAA
217906	Pfal_tr_A0A024WD79_A0A024WD79_PLAFA|28-84	TGAATTCGGAGCGGTATTCAGACGCCGAAATATGACAATGATGCCGAAATGAAGAGTGTGAAAGAGAACTTCGACCGTCAGACGAGCCAACGTTTTGAAGAATACGAAGAACGTATGAAAGGTAAGCGTCAGAAACGTAAAGAAGAGCGTGACAAAAACATCCAAAAAATTATACTGAAAGATCACTGCACTCGAGA	IQTPKYDNDAEMKSVKENFDRQTSQRFEEYEERMKGKRQKRKEERDKNIQKIILKD	Pfal	A0A024WD79	Plasmodium	Falciparum	ATTCAGACGCCGAAATATGACAATGATGCCGAAATGAAGAGTGTGAAAGAGAACTTCGACCGTCAGACGAGCCAACGTTTTGAAGAATACGAAGAACGTATGAAAGGTAAGCGTCAGAAACGTAAAGAAGAGCGTGACAAAAACATCCAAAAAATTATACTGAAAGAT
217907	Pfal_tr_A0A024WD79_A0A024WD79_PLAFA|56-112	TGAATTCGGAGCGGTGAGTATGAAGAACGCATGAAGGGCAAACGCCAAAAGCGTAAAGAAGAACGTGATAAGAATATACAGAAAATTATTCTGAAAGACAAGGTAGAAAAATCTCTGGAGGAGAAAGTGGAGAAAGCATGTCTGAAGTGCGGATGCGTCCTGGGAGGAGGAGTGGCTCCGGTGCACTGCACTCGAGA	EYEERMKGKRQKRKEERDKNIQKIILKDKVEKSLEEKVEKACLKCGCVLGGGVAPV	Pfal	A0A024WD79	Plasmodium	Falciparum	GAGTATGAAGAACGCATGAAGGGCAAACGCCAAAAGCGTAAAGAAGAACGTGATAAGAATATACAGAAAATTATTCTGAAAGACAAGGTAGAAAAATCTCTGGAGGAGAAAGTGGAGAAAGCATGTCTGAAGTGCGGATGCGTCCTGGGAGGAGGAGTGGCTCCGGTG
217908	Pfal_tr_A0A024WD79_A0A024WD79_PLAFA|84-140	TGAATTCGGAGCGGTAAGGTTGAGAAAAGCCTGGAGGAAAAAGTTGAAAAAGCATGTCTGAAATGTGGTTGCGTGTTGGGGGGTGGCGTTGCTCCGGTTTGGGGTCTGGTGTCAGGTCTTTGGTACGCTACATGGAGCCAATACGTTGCCACCACCCTGGTCAAAATGGCAACTGATAAAGGTCACTGCACTCGAGA	KVEKSLEEKVEKACLKCGCVLGGGVAPVWGLVSGLWYATWSQYVATTLVKMATDKG	Pfal	A0A024WD79	Plasmodium	Falciparum	AAGGTTGAGAAAAGCCTGGAGGAAAAAGTTGAAAAAGCATGTCTGAAATGTGGTTGCGTGTTGGGGGGTGGCGTTGCTCCGGTTTGGGGTCTGGTGTCAGGTCTTTGGTACGCTACATGGAGCCAATACGTTGCCACCACCCTGGTCAAAATGGCAACTGATAAAGGT
217909	Pfal_tr_A0A024WD79_A0A024WD79_PLAFA|112-168	TGAATTCGGAGCGGTTGGGGTTTGGTGAGTGGATTGTGGTATGCAACGTGGAGCCAGTATGTAGCAACCACCTTGGTTAAGATGGCCACCGATAAAGGGATCCAGAAAGGTCTTGAGGTCGGGCTGGTAAAAGTAACCGAAATTTTGACACAGTTACTGAAGAGCACTGGAGCGGAAATCCCGCACTGCACTCGAGA	WGLVSGLWYATWSQYVATTLVKMATDKGIQKGLEVGLVKVTEILTQLLKSTGAEIP	Pfal	A0A024WD79	Plasmodium	Falciparum	TGGGGTTTGGTGAGTGGATTGTGGTATGCAACGTGGAGCCAGTATGTAGCAACCACCTTGGTTAAGATGGCCACCGATAAAGGGATCCAGAAAGGTCTTGAGGTCGGGCTGGTAAAAGTAACCGAAATTTTGACACAGTTACTGAAGAGCACTGGAGCGGAAATCCCG
217910	Pfal_tr_A0A024WD79_A0A024WD79_PLAFA|140-196	TGAATTCGGAGCGGTATCCAGAAAGGTTTAGAAGTCGGTCTGGTCAAAGTTACTGAAATTCTGACTCAGTTGCTTAAAAGTACTGGGGCCGAAATTCCGACTATAGACGTTTTGAAGGTCATCACGGCAGGAAAATTCACAGATGATATTACACTTCATGGTGTCTTTAAGACTATTAACATACACTGCACTCGAGA	IQKGLEVGLVKVTEILTQLLKSTGAEIPTIDVLKVITAGKFTDDITLHGVFKTINI	Pfal	A0A024WD79	Plasmodium	Falciparum	ATCCAGAAAGGTTTAGAAGTCGGTCTGGTCAAAGTTACTGAAATTCTGACTCAGTTGCTTAAAAGTACTGGGGCCGAAATTCCGACTATAGACGTTTTGAAGGTCATCACGGCAGGAAAATTCACAGATGATATTACACTTCATGGTGTCTTTAAGACTATTAACATA
217911	Pfal_tr_A0A024WD79_A0A024WD79_PLAFA|168-224	TGAATTCGGAGCGGTACAATTGACGTCCTGAAAGTCATTACCGCCGGCAAATTCACAGATGATATAACACTGCATGGGGTTTTTAAAACCATTAATATTGGTATGAAAGGCAAATTTGATGTTGACACGTATGCCGGTTTCAGTAGCGCTGTGCAAAGCATAGCGCAGAAAAGTTCTCTGAACCACTGCACTCGAGA	TIDVLKVITAGKFTDDITLHGVFKTINIGMKGKFDVDTYAGFSSAVQSIAQKSSLN	Pfal	A0A024WD79	Plasmodium	Falciparum	ACAATTGACGTCCTGAAAGTCATTACCGCCGGCAAATTCACAGATGATATAACACTGCATGGGGTTTTTAAAACCATTAATATTGGTATGAAAGGCAAATTTGATGTTGACACGTATGCCGGTTTCAGTAGCGCTGTGCAAAGCATAGCGCAGAAAAGTTCTCTGAAC
217912	Pfal_tr_A0A024WD79_A0A024WD79_PLAFA|196-252	TGAATTCGGAGCGGTGGCATGAAAGGTAAATTTGACGTCGATACCTACGCCGGATTCTCTAGCGCGGTTCAGTCTATTGCACAAAAATCTAGCTTAAATAAATCTTATTCAACACAGGCCGAGGCAGTAATTACGGCCTTCAACCGTACGAAGGAGGGCGTACTTGCGGGGGGAGCCCAGGCACACTGCACTCGAGA	GMKGKFDVDTYAGFSSAVQSIAQKSSLNKSYSTQAEAVITAFNRTKEGVLAGGAQA	Pfal	A0A024WD79	Plasmodium	Falciparum	GGCATGAAAGGTAAATTTGACGTCGATACCTACGCCGGATTCTCTAGCGCGGTTCAGTCTATTGCACAAAAATCTAGCTTAAATAAATCTTATTCAACACAGGCCGAGGCAGTAATTACGGCCTTCAACCGTACGAAGGAGGGCGTACTTGCGGGGGGAGCCCAGGCA
217913	Pfal_tr_A0A024WD79_A0A024WD79_PLAFA|224-280	TGAATTCGGAGCGGTAAATCATACAGCACCCAGGCCGAAGCGGTAATTACGGCTTTCAATCGCACAAAAGAAGGGGTGCTGGCCGGAGGTGCCCAGGCCACGTCATCTCTGACTACCGCAATCATCGCGAGTTTTGTTGCCATTGTGATCATCGTCCTTTTTATGTTGATTATTTATTTAATCCACTGCACTCGAGA	KSYSTQAEAVITAFNRTKEGVLAGGAQATSSLTTAIIASFVAIVIIVLFMLIIYLI	Pfal	A0A024WD79	Plasmodium	Falciparum	AAATCATACAGCACCCAGGCCGAAGCGGTAATTACGGCTTTCAATCGCACAAAAGAAGGGGTGCTGGCCGGAGGTGCCCAGGCCACGTCATCTCTGACTACCGCAATCATCGCGAGTTTTGTTGCCATTGTGATCATCGTCCTTTTTATGTTGATTATTTATTTAATC
217914	Pfal_tr_A0A024WDD0_A0A024WDD0_PLAFA|0-56	TGAATTCGGAGCGGTCATAATCAACGTAAACATAAAAAATCAATCCTGCGTACCACCAAAACGAAACCGATCAAGGCCCATCGCACTTTGTGTGAGTGCGAACTGTACGCCCCGAGCAACTACGAGAATGATCCGGAGATGAAAGAAGTTATGGAGAATTTTGACCGTCAGATGTCAGAGCGTCACTGCACTCGAGA	HNQRKHKKSILRTTKTKPIKAHRTLCECELYAPSNYENDPEMKEVMENFDRQMSER	Pfal	A0A024WDD0	Plasmodium	Falciparum	CATAATCAACGTAAACATAAAAAATCAATCCTGCGTACCACCAAAACGAAACCGATCAAGGCCCATCGCACTTTGTGTGAGTGCGAACTGTACGCCCCGAGCAACTACGAGAATGATCCGGAGATGAAAGAAGTTATGGAGAATTTTGACCGTCAGATGTCAGAGCGT
217915	Pfal_tr_A0A024WDD0_A0A024WDD0_PLAFA|28-84	TGAATTCGGAGCGGTGAATTATATGCGCCGTCAAACTACGAAAATGATCCGGAAATGAAAGAGGTTATGGAAAATTTTGATCGCCAGATGTCTGAGCGTTTCCGTGAATACGACGAACGTATACAGGACAAACGTAAGCAGTGTAAAGAACAGTGTGATAAAGACATCCAGAAAATCATATTACACTGCACTCGAGA	ELYAPSNYENDPEMKEVMENFDRQMSERFREYDERIQDKRKQCKEQCDKDIQKIIL	Pfal	A0A024WDD0	Plasmodium	Falciparum	GAATTATATGCGCCGTCAAACTACGAAAATGATCCGGAAATGAAAGAGGTTATGGAAAATTTTGATCGCCAGATGTCTGAGCGTTTCCGTGAATACGACGAACGTATACAGGACAAACGTAAGCAGTGTAAAGAACAGTGTGATAAAGACATCCAGAAAATCATATTA
217916	Pfal_tr_A0A024WDD0_A0A024WDD0_PLAFA|56-112	TGAATTCGGAGCGGTTTTCGCGAATATGATGAACGTATTCAGGATAAACGTAAGCAGTGCAAAGAGCAGTGTGATAAAGATATCCAAAAGATTATTCTTAAAGATAAACTTGAAAAGCAGATTGCAGAGCAATTCTCTGCACTGGAAACCGACATCGATGCCAACGATATTCCGACGTCTGTACACTGCACTCGAGA	FREYDERIQDKRKQCKEQCDKDIQKIILKDKLEKQIAEQFSALETDIDANDIPTSV	Pfal	A0A024WDD0	Plasmodium	Falciparum	TTTCGCGAATATGATGAACGTATTCAGGATAAACGTAAGCAGTGCAAAGAGCAGTGTGATAAAGATATCCAAAAGATTATTCTTAAAGATAAACTTGAAAAGCAGATTGCAGAGCAATTCTCTGCACTGGAAACCGACATCGATGCCAACGATATTCCGACGTCTGTA
217917	Pfal_tr_A0A024WDD0_A0A024WDD0_PLAFA|84-140	TGAATTCGGAGCGGTAAAGACAAATTAGAAAAGCAGATCGCAGAACAGTTTAGTGCACTGGAGACAGATATTGATGCCAACGACATACCGACCTCAGTCTGTGAAAAATCACTGGCCGATAAAGTCGAAAAGACATGTGTCAAATGTGGCCGTATCCTGTCAACAGCGGTTCCGGAACTGTCACACTGCACTCGAGA	KDKLEKQIAEQFSALETDIDANDIPTSVCEKSLADKVEKTCVKCGRILSTAVPELS	Pfal	A0A024WDD0	Plasmodium	Falciparum	AAAGACAAATTAGAAAAGCAGATCGCAGAACAGTTTAGTGCACTGGAGACAGATATTGATGCCAACGACATACCGACCTCAGTCTGTGAAAAATCACTGGCCGATAAAGTCGAAAAGACATGTGTCAAATGTGGCCGTATCCTGTCAACAGCGGTTCCGGAACTGTCA
217918	Pfal_tr_A0A024WDD0_A0A024WDD0_PLAFA|112-168	TGAATTCGGAGCGGTTGCGAAAAATCTCTTGCTGACAAAGTAGAGAAAACGTGTGTCAAGTGCGGGCGCATTCTGAGTACTGCCGTCCCGGAGCTTTCACTGATAGGGGGCATAGCCGTGTATGCTGCAGCCCAGAGCGCAACGATGAAAGCATTCATTTCACAAACCATCGATGTGCTGAACCACTGCACTCGAGA	CEKSLADKVEKTCVKCGRILSTAVPELSLIGGIAVYAAAQSATMKAFISQTIDVLN	Pfal	A0A024WDD0	Plasmodium	Falciparum	TGCGAAAAATCTCTTGCTGACAAAGTAGAGAAAACGTGTGTCAAGTGCGGGCGCATTCTGAGTACTGCCGTCCCGGAGCTTTCACTGATAGGGGGCATAGCCGTGTATGCTGCAGCCCAGAGCGCAACGATGAAAGCATTCATTTCACAAACCATCGATGTGCTGAAC
217919	Pfal_tr_A0A024WDD0_A0A024WDD0_PLAFA|140-196	TGAATTCGGAGCGGTCTGATAGGGGGAATTGCGGTGTATGCAGCCGCACAGTCTGCTACCATGAAAGCGTTTATCAGCCAGACTATCGATGTTCTGAATCGCATCGGTGGTATGAGCCAACTGTTCGGGGAAAAGATATCTCAGTTTGTAACACCGAGTATCTATGGCAAGCCGATGAATCTGCACTGCACTCGAGA	LIGGIAVYAAAQSATMKAFISQTIDVLNRIGGMSQLFGEKISQFVTPSIYGKPMNL	Pfal	A0A024WDD0	Plasmodium	Falciparum	CTGATAGGGGGAATTGCGGTGTATGCAGCCGCACAGTCTGCTACCATGAAAGCGTTTATCAGCCAGACTATCGATGTTCTGAATCGCATCGGTGGTATGAGCCAACTGTTCGGGGAAAAGATATCTCAGTTTGTAACACCGAGTATCTATGGCAAGCCGATGAATCTG
217920	Pfal_tr_A0A024WDD0_A0A024WDD0_PLAFA|168-224	TGAATTCGGAGCGGTCGTATTGGTGGCATGTCTCAGTTATTCGGCGAGAAGATCAGCCAATTCGTGACCCCGAGTATATACGGCAAACCGATGAACCTGGTTATTCCGCTGCAGGAAGCAATCAAAAAGGCGTGTAAATGCCCGGGCATGGAAGACAAAATCCTGTGTTCTGGGATGGAAACTCACTGCACTCGAGA	RIGGMSQLFGEKISQFVTPSIYGKPMNLVIPLQEAIKKACKCPGMEDKILCSGMET	Pfal	A0A024WDD0	Plasmodium	Falciparum	CGTATTGGTGGCATGTCTCAGTTATTCGGCGAGAAGATCAGCCAATTCGTGACCCCGAGTATATACGGCAAACCGATGAACCTGGTTATTCCGCTGCAGGAAGCAATCAAAAAGGCGTGTAAATGCCCGGGCATGGAAGACAAAATCCTGTGTTCTGGGATGGAAACT
217921	Pfal_tr_A0A024WDD0_A0A024WDD0_PLAFA|196-252	TGAATTCGGAGCGGTGTCATTCCGTTACAAGAAGCAATTAAAAAGGCTTGCAAATGCCCGGGAATGGAAGACAAAATTCTTTGCTCTGGAATGGAGACACCGTTTGCTCAGCGCATACCGAGTCGTATCGCGGATGCAGTGTCACAGGGCGTGCATACCGCAAATGAGACTTGGGCAACGGCACACTGCACTCGAGA	VIPLQEAIKKACKCPGMEDKILCSGMETPFAQRIPSRIADAVSQGVHTANETWATA	Pfal	A0A024WDD0	Plasmodium	Falciparum	GTCATTCCGTTACAAGAAGCAATTAAAAAGGCTTGCAAATGCCCGGGAATGGAAGACAAAATTCTTTGCTCTGGAATGGAGACACCGTTTGCTCAGCGCATACCGAGTCGTATCGCGGATGCAGTGTCACAGGGCGTGCATACCGCAAATGAGACTTGGGCAACGGCA
217922	Pfal_tr_A0A024WDD0_A0A024WDD0_PLAFA|224-280	TGAATTCGGAGCGGTCCGTTTGCCCAACGTATTCCGAGTCGTATTGCTGATGCGGTAAGTCAGGGCGTTCATACGGCGAACGAGACGTGGGCGACTGCCACAACTCCGACTACCTTCTTCACTAACCCGATTATCCTGTCTGCAATAGCGATTTTAGTTATCGTTATAATTATGGTTATCATACACTGCACTCGAGA	PFAQRIPSRIADAVSQGVHTANETWATATTPTTFFTNPIILSAIAILVIVIIMVII	Pfal	A0A024WDD0	Plasmodium	Falciparum	CCGTTTGCCCAACGTATTCCGAGTCGTATTGCTGATGCGGTAAGTCAGGGCGTTCATACGGCGAACGAGACGTGGGCGACTGCCACAACTCCGACTACCTTCTTCACTAACCCGATTATCCTGTCTGCAATAGCGATTTTAGTTATCGTTATAATTATGGTTATCATA
217923	Pfal_tr_A0A024WDE1_A0A024WDE1_PLAFA|0-56	TGAATTCGGAGCGGTTACGTTAACTACAAAAATAAACCGTATATCACTAGCCATACCCCGGCCATCACTAGCCGTGTCCTGAGCGAGTGTGATATCAATACAAGCATTTATGTCAATGATGAAGATATGAAATCTGTTAAAGAAAATTTTGATCGTCAGACATCACAGCGCTTTGAGGAATACCACTGCACTCGAGA	YVNYKNKPYITSHTPAITSRVLSECDINTSIYVNDEDMKSVKENFDRQTSQRFEEY	Pfal	A0A024WDE1	Plasmodium	Falciparum	TACGTTAACTACAAAAATAAACCGTATATCACTAGCCATACCCCGGCCATCACTAGCCGTGTCCTGAGCGAGTGTGATATCAATACAAGCATTTATGTCAATGATGAAGATATGAAATCTGTTAAAGAAAATTTTGATCGTCAGACATCACAGCGCTTTGAGGAATAC
217924	Pfal_tr_A0A024WDE1_A0A024WDE1_PLAFA|28-84	TGAATTCGGAGCGGTACGTCAATCTATGTCAACGACGAAGACATGAAATCAGTAAAAGAAAACTTTGATCGCCAGACCTCTCAGCGCTTCGAGGAGTACGAGGAACGCATGAATCGCCGCCGTCAGAAATATAAGGAGGAATGCGACAAAGACATCCAGCAGATAATCCTTAAGGATAAAATACACTGCACTCGAGA	TSIYVNDEDMKSVKENFDRQTSQRFEEYEERMNRRRQKYKEECDKDIQQIILKDKI	Pfal	A0A024WDE1	Plasmodium	Falciparum	ACGTCAATCTATGTCAACGACGAAGACATGAAATCAGTAAAAGAAAACTTTGATCGCCAGACCTCTCAGCGCTTCGAGGAGTACGAGGAACGCATGAATCGCCGCCGTCAGAAATATAAGGAGGAATGCGACAAAGACATCCAGCAGATAATCCTTAAGGATAAAATA
217925	Pfal_tr_A0A024WDE1_A0A024WDE1_PLAFA|56-112	TGAATTCGGAGCGGTGAGGAACGCATGAATCGTCGTCGTCAGAAATACAAAGAGGAGTGCGATAAAGACATTCAGCAGATTATTCTTAAAGATAAGATAGAAAAGAGTCTTGAGGAAAAGATTGAAAAGGGATGCCTGCGTTGCGGTTTTGGTTTGGGCGGTGTTGCTGCGTCTGTAGGTATTCACTGCACTCGAGA	EERMNRRRQKYKEECDKDIQQIILKDKIEKSLEEKIEKGCLRCGFGLGGVAASVGI	Pfal	A0A024WDE1	Plasmodium	Falciparum	GAGGAACGCATGAATCGTCGTCGTCAGAAATACAAAGAGGAGTGCGATAAAGACATTCAGCAGATTATTCTTAAAGATAAGATAGAAAAGAGTCTTGAGGAAAAGATTGAAAAGGGATGCCTGCGTTGCGGTTTTGGTTTGGGCGGTGTTGCTGCGTCTGTAGGTATT
217926	Pfal_tr_A0A024WDE1_A0A024WDE1_PLAFA|84-140	TGAATTCGGAGCGGTGAGAAAAGTCTGGAGGAAAAAATAGAAAAAGGCTGCTTACGTTGCGGTTTTGGATTGGGTGGTGTTGCGGCCAGCGTCGGGATCATCGGCGCGATAGCAGTGAGTGAAGTTAAAAAGGCCGCGCTGGTGGCAGCTGCCCAAAAGGGAATCGAAGCGGGTATCAGTAAACACTGCACTCGAGA	EKSLEEKIEKGCLRCGFGLGGVAASVGIIGAIAVSEVKKAALVAAAQKGIEAGISK	Pfal	A0A024WDE1	Plasmodium	Falciparum	GAGAAAAGTCTGGAGGAAAAAATAGAAAAAGGCTGCTTACGTTGCGGTTTTGGATTGGGTGGTGTTGCGGCCAGCGTCGGGATCATCGGCGCGATAGCAGTGAGTGAAGTTAAAAAGGCCGCGCTGGTGGCAGCTGCCCAAAAGGGAATCGAAGCGGGTATCAGTAAA
217927	Pfal_tr_A0A024WDE1_A0A024WDE1_PLAFA|112-168	TGAATTCGGAGCGGTATAGGGGCAATTGCAGTCTCAGAGGTTAAGAAAGCAGCATTGGTCGCGGCTGCTCAGAAGGGCATCGAAGCAGGTATTTCAAAATCAATTGCTGATTTGGGTAACATCGTTGAATTAAGTCAATTTAATCTTTTTAAGTGGCCGGCGATCGTGACCGCCACCACATATCACTGCACTCGAGA	IGAIAVSEVKKAALVAAAQKGIEAGISKSIADLGNIVELSQFNLFKWPAIVTATTY	Pfal	A0A024WDE1	Plasmodium	Falciparum	ATAGGGGCAATTGCAGTCTCAGAGGTTAAGAAAGCAGCATTGGTCGCGGCTGCTCAGAAGGGCATCGAAGCAGGTATTTCAAAATCAATTGCTGATTTGGGTAACATCGTTGAATTAAGTCAATTTAATCTTTTTAAGTGGCCGGCGATCGTGACCGCCACCACATAT
217928	Pfal_tr_A0A024WDE1_A0A024WDE1_PLAFA|140-196	TGAATTCGGAGCGGTTCTATCGCAGATCTGGGAAATATTGTCGAACTGAGTCAATTTAATCTGTTTAAATGGCCGGCAATTGTCACAGCGACTACATACGATAAACCGATGGAGTTAGTCGAAATCGTGTCAAAAGCTTTTTACGAGTGTATAGACAGTAACGCAGGATCTGATTATCTTTTTCACTGCACTCGAGA	SIADLGNIVELSQFNLFKWPAIVTATTYDKPMELVEIVSKAFYECIDSNAGSDYLF	Pfal	A0A024WDE1	Plasmodium	Falciparum	TCTATCGCAGATCTGGGAAATATTGTCGAACTGAGTCAATTTAATCTGTTTAAATGGCCGGCAATTGTCACAGCGACTACATACGATAAACCGATGGAGTTAGTCGAAATCGTGTCAAAAGCTTTTTACGAGTGTATAGACAGTAACGCAGGATCTGATTATCTTTTT
217929	Pfal_tr_A0A024WDE1_A0A024WDE1_PLAFA|168-224	TGAATTCGGAGCGGTGATAAACCGATGGAGTTAGTGGAAATCGTGTCTAAGGCTTTTTACGAATGCATTGACAGCAATGCGGGCTCTGATTATCTTTTCTGCCAAGCGATTGAATCTATGGGCAAAGAAAGCTACACCCTGCCGCTTCCGACCATCACGCGTGAAGCTGCGAAGGCAGCTGGCCACTGCACTCGAGA	DKPMELVEIVSKAFYECIDSNAGSDYLFCQAIESMGKESYTLPLPTITREAAKAAG	Pfal	A0A024WDE1	Plasmodium	Falciparum	GATAAACCGATGGAGTTAGTGGAAATCGTGTCTAAGGCTTTTTACGAATGCATTGACAGCAATGCGGGCTCTGATTATCTTTTCTGCCAAGCGATTGAATCTATGGGCAAAGAAAGCTACACCCTGCCGCTTCCGACCATCACGCGTGAAGCTGCGAAGGCAGCTGGC
217930	Pfal_tr_A0A024WDE1_A0A024WDE1_PLAFA|196-252	TGAATTCGGAGCGGTTGCCAAGCAATAGAGAGCATGGGGAAAGAGAGTTATACGTTACCGCTGCCGACCATTACCCGTGAAGCGGCAAAAGCAGCAGGAGCCGCCCGCAAGGCCGCGCAGACGGTAGAGGAGACGCATATCAGTTTAGCAAATGCAGAAAGCGCACATTTATATTCTGCCATCCACTGCACTCGAGA	CQAIESMGKESYTLPLPTITREAAKAAGAARKAAQTVEETHISLANAESAHLYSAI	Pfal	A0A024WDE1	Plasmodium	Falciparum	TGCCAAGCAATAGAGAGCATGGGGAAAGAGAGTTATACGTTACCGCTGCCGACCATTACCCGTGAAGCGGCAAAAGCAGCAGGAGCCGCCCGCAAGGCCGCGCAGACGGTAGAGGAGACGCATATCAGTTTAGCAAATGCAGAAAGCGCACATTTATATTCTGCCATC
217931	Pfal_tr_A0A024WDE1_A0A024WDE1_PLAFA|224-280	TGAATTCGGAGCGGTGCGGCTCGTAAAGCCGCTCAGACCGTAGAGGAAACACATATCAGTTTAGCCAACGCTGAATCAGCCCATCTTTACAGCGCCATTGGTTATTCTGTGCTGGCGATCTTGATCATTCTTTTAGTAATGGTAATTATCTACTTAGTGCTTCGCTATCGCCGTAAAAAAAAGCACTGCACTCGAGA	AARKAAQTVEETHISLANAESAHLYSAIGYSVLAILIILLVMVIIYLVLRYRRKKK	Pfal	A0A024WDE1	Plasmodium	Falciparum	GCGGCTCGTAAAGCCGCTCAGACCGTAGAGGAAACACATATCAGTTTAGCCAACGCTGAATCAGCCCATCTTTACAGCGCCATTGGTTATTCTGTGCTGGCGATCTTGATCATTCTTTTAGTAATGGTAATTATCTACTTAGTGCTTCGCTATCGCCGTAAAAAAAAG
217932	Pfal_tr_A0A024WDL7_A0A024WDL7_PLAFA|56-112	TGAATTCGGAGCGGTTACCAACAGACACATGATCCGTATGAACAGTTACAAGAAGTGGTCGAAAAAAACGGCACTAAATATAAAGGGGGTAACGATGCAGAACCGATGTCTACCTTAGAGAAAGAATTGTTGGAAACCTATGAAGAGATTTTCGGTGGCGAAAAAGATATCATGCTGAAGAGTCACTGCACTCGAGA	YQQTHDPYEQLQEVVEKNGTKYKGGNDAEPMSTLEKELLETYEEIFGGEKDIMLKS	Pfal	A0A024WDL7	Plasmodium	Falciparum	TACCAACAGACACATGATCCGTATGAACAGTTACAAGAAGTGGTCGAAAAAAACGGCACTAAATATAAAGGGGGTAACGATGCAGAACCGATGTCTACCTTAGAGAAAGAATTGTTGGAAACCTATGAAGAGATTTTCGGTGGCGAAAAAGATATCATGCTGAAGAGT
217933	Pfal_tr_A0A024WDL7_A0A024WDL7_PLAFA|112-168	TGAATTCGGAGCGGTGGTATGAACACCAATGATGACAACCGTTCTGATAAATCAAGTATATGTGAATGTATCGATACCAATAATACAAATCTGACGAAAACAAAAGGTCGTGATAAATATTTGAAACATGTTAAAGAGGGTTGTACCCGCGGTATTTGTTTCTGCTCAGTTGGTTCTGCACTGCACTGCACTCGAGA	GMNTNDDNRSDKSSICECIDTNNTNLTKTKGRDKYLKHVKEGCTRGICFCSVGSAL	Pfal	A0A024WDL7	Plasmodium	Falciparum	GGTATGAACACCAATGATGACAACCGTTCTGATAAATCAAGTATATGTGAATGTATCGATACCAATAATACAAATCTGACGAAAACAAAAGGTCGTGATAAATATTTGAAACATGTTAAAGAGGGTTGTACCCGCGGTATTTGTTTCTGCTCAGTTGGTTCTGCACTG
217934	Pfal_tr_A0A024WDL7_A0A024WDL7_PLAFA|140-196	TGAATTCGGAGCGGTACTAAGGGCCGTGATAAATACCTGAAGCATGTGAAAGAAGGTTGCACCCGTGGGATTTGCTTCTGCTCAGTTGGTTCTGCCTTATTAACAATGTTTGGCCTTGCAGTAGCAAAAAAGGCAGCCGTTGATGCAATCCTGCCGGTGTATGGCCTGGCAATTAAAAAATGCCACTGCACTCGAGA	TKGRDKYLKHVKEGCTRGICFCSVGSALLTMFGLAVAKKAAVDAILPVYGLAIKKC	Pfal	A0A024WDL7	Plasmodium	Falciparum	ACTAAGGGCCGTGATAAATACCTGAAGCATGTGAAAGAAGGTTGCACCCGTGGGATTTGCTTCTGCTCAGTTGGTTCTGCCTTATTAACAATGTTTGGCCTTGCAGTAGCAAAAAAGGCAGCCGTTGATGCAATCCTGCCGGTGTATGGCCTGGCAATTAAAAAATGC
217935	Pfal_tr_A0A024WDL7_A0A024WDL7_PLAFA|168-224	TGAATTCGGAGCGGTCTGACCATGTTTGGGCTGGCAGTGGCCAAAAAAGCCGCCGTGGATGCAATCCTTCCGGTTTACGGTCTTGCGATTAAGAAATGCGTGTCTTCTTCTTCACTGTTTCATATTTTCCATGGGGGTAGCCTGACAACCGCTCTGAAAGCGACCGAAGCTTGTGCGAGCGTGCACTGCACTCGAGA	LTMFGLAVAKKAAVDAILPVYGLAIKKCVSSSSLFHIFHGGSLTTALKATEACASV	Pfal	A0A024WDL7	Plasmodium	Falciparum	CTGACCATGTTTGGGCTGGCAGTGGCCAAAAAAGCCGCCGTGGATGCAATCCTTCCGGTTTACGGTCTTGCGATTAAGAAATGCGTGTCTTCTTCTTCACTGTTTCATATTTTCCATGGGGGTAGCCTGACAACCGCTCTGAAAGCGACCGAAGCTTGTGCGAGCGTG
217936	Pfal_tr_A0A024WDL7_A0A024WDL7_PLAFA|196-252	TGAATTCGGAGCGGTGTATCATCTTCAAGTCTGTTTCATATTTTTCATGGGGGAAGTCTTACAACGGCTTTGAAGGCCACCGAAGCATGCGCATCAGTAGCTGGTCCGGATATTGTTACCCCGGCGACCGGTGCCGCAATAGGCGCTTTCCCGCCGTATGGGATTGCTGCTCTGGTGCTGTTGCACTGCACTCGAGA	VSSSSLFHIFHGGSLTTALKATEACASVAGPDIVTPATGAAIGAFPPYGIAALVLL	Pfal	A0A024WDL7	Plasmodium	Falciparum	GTATCATCTTCAAGTCTGTTTCATATTTTTCATGGGGGAAGTCTTACAACGGCTTTGAAGGCCACCGAAGCATGCGCATCAGTAGCTGGTCCGGATATTGTTACCCCGGCGACCGGTGCCGCAATAGGCGCTTTCCCGCCGTATGGGATTGCTGCTCTGGTGCTGTTG
217937	Pfal_tr_A0A024WDL7_A0A024WDL7_PLAFA|224-280	TGAATTCGGAGCGGTGCCGGCCCGGATATTGTTACCCCGGCAACCGGTGCAGCCATAGGCGCGTTTCCGCCGTATGGAATTGCGGCACTTGTGCTGCTTATTCTGGCGGTTTTGCTGATTATTCTTTATATCTGGCTTTATCGCCGCCGCAAAAACTCATGGAAACATGAATGTAAAAAGCATCACTGCACTCGAGA	AGPDIVTPATGAAIGAFPPYGIAALVLLILAVLLIILYIWLYRRRKNSWKHECKKH	Pfal	A0A024WDL7	Plasmodium	Falciparum	GCCGGCCCGGATATTGTTACCCCGGCAACCGGTGCAGCCATAGGCGCGTTTCCGCCGTATGGAATTGCGGCACTTGTGCTGCTTATTCTGGCGGTTTTGCTGATTATTCTTTATATCTGGCTTTATCGCCGCCGCAAAAACTCATGGAAACATGAATGTAAAAAGCAT
217938	Pfal_tr_A0A024WDM1_A0A024WDM1_PLAFA|0-56	TGAATTCGGAGCGGTGATACAAATAACTTTTTGAATTGCAGCGGTGAACGTGAAGAAGGTGAAGAGGAAATCATAAGTACAAACCTGAAACGTATCAACGACGATATGAATATATTGGGTCGTATTCTGAACGATGAACGTAATATTAAGATCACAGATATTGTGGAAATGAAAAAGAAAAGCCACTGCACTCGAGA	DTNNFLNCSGEREEGEEEIISTNLKRINDDMNILGRILNDERNIKITDIVEMKKKS	Pfal	A0A024WDM1	Plasmodium	Falciparum	GATACAAATAACTTTTTGAATTGCAGCGGTGAACGTGAAGAAGGTGAAGAGGAAATCATAAGTACAAACCTGAAACGTATCAACGACGATATGAATATATTGGGTCGTATTCTGAACGATGAACGTAATATTAAGATCACAGATATTGTGGAAATGAAAAAGAAAAGC
217939	Pfal_tr_A0A024WDM1_A0A024WDM1_PLAFA|28-84	TGAATTCGGAGCGGTGATGATATGAACATATTAGGGCGTATACTGAATGACGAACGTAATATCAAAATTACTGATATTGTTGAAATGAAGAAGAAAAGTAATAACAAAATTAACGAAATCAATAGCGTCCAGCATTTCAACGTGAAGGAGAACATCCTTAATGAGAAGAAAAAAAATCCGCTGCACTGCACTCGAGA	DDMNILGRILNDERNIKITDIVEMKKKSNNKINEINSVQHFNVKENILNEKKKNPL	Pfal	A0A024WDM1	Plasmodium	Falciparum	GATGATATGAACATATTAGGGCGTATACTGAATGACGAACGTAATATCAAAATTACTGATATTGTTGAAATGAAGAAGAAAAGTAATAACAAAATTAACGAAATCAATAGCGTCCAGCATTTCAACGTGAAGGAGAACATCCTTAATGAGAAGAAAAAAAATCCGCTG
217940	Pfal_tr_A0A024WDM1_A0A024WDM1_PLAFA|56-112	TGAATTCGGAGCGGTAATAATAAGATTAATGAGATCAATAGCGTCCAGCATTTCAATGTGAAGGAAAATATACTGAATGAAAAAAAAAAAAATCCGCTTAATGATAACTTCAAGAACCCGAAATTACGCAAACATTCTCCGAATAATAAGAAAAATAAAAATAAAATTGGACAAATCAAATTTCACTGCACTCGAGA	NNKINEINSVQHFNVKENILNEKKKNPLNDNFKNPKLRKHSPNNKKNKNKIGQIKF	Pfal	A0A024WDM1	Plasmodium	Falciparum	AATAATAAGATTAATGAGATCAATAGCGTCCAGCATTTCAATGTGAAGGAAAATATACTGAATGAAAAAAAAAAAAATCCGCTTAATGATAACTTCAAGAACCCGAAATTACGCAAACATTCTCCGAATAATAAGAAAAATAAAAATAAAATTGGACAAATCAAATTT
217941	Pfal_tr_A0A024WDM1_A0A024WDM1_PLAFA|84-140	TGAATTCGGAGCGGTAACGATAATTTCAAAAATCCGAAGTTACGTAAACATAGCCCGAATAACAAAAAAAATAAAAATAAGATTGGTCAAATTAAATTTCATATAGTGGGCTACGACAAAAAAAAAATTACAAAATATCTGACTCCGTCTATGATATCATCTATCCAAAAGCGCTTGATGAACCACTGCACTCGAGA	NDNFKNPKLRKHSPNNKKNKNKIGQIKFHIVGYDKKKITKYLTPSMISSIQKRLMN	Pfal	A0A024WDM1	Plasmodium	Falciparum	AACGATAATTTCAAAAATCCGAAGTTACGTAAACATAGCCCGAATAACAAAAAAAATAAAAATAAGATTGGTCAAATTAAATTTCATATAGTGGGCTACGACAAAAAAAAAATTACAAAATATCTGACTCCGTCTATGATATCATCTATCCAAAAGCGCTTGATGAAC
217942	Pfal_tr_A0A024WDM1_A0A024WDM1_PLAFA|112-168	TGAATTCGGAGCGGTCATATAGTCGGGTATGATAAAAAAAAAATAACTAAATACCTGACGCCGAGCATGATTTCAAGCATACAAAAACGTCTGATGAACAAAAATAAGAAAACCAATGTTAACGTAAACGTTAATATGTCAAACGGCCGCGTACTTCCGTTTTTTCCGAAGGAATATTTTCTTCACTGCACTCGAGA	HIVGYDKKKITKYLTPSMISSIQKRLMNKNKKTNVNVNVNMSNGRVLPFFPKEYFL	Pfal	A0A024WDM1	Plasmodium	Falciparum	CATATAGTCGGGTATGATAAAAAAAAAATAACTAAATACCTGACGCCGAGCATGATTTCAAGCATACAAAAACGTCTGATGAACAAAAATAAGAAAACCAATGTTAACGTAAACGTTAATATGTCAAACGGCCGCGTACTTCCGTTTTTTCCGAAGGAATATTTTCTT
217943	Pfal_tr_A0A024WDM1_A0A024WDM1_PLAFA|140-196	TGAATTCGGAGCGGTAAAAATAAAAAAACTAATGTCAATGTTAATGTGAACATGAGCAACGGCCGTGTACTGCCGTTTTTTCCGAAAGAATACTTTTTGCATAGCTCAACTCATGAAAAGAAAGACAAAATGGCAACAAAGAAGAACAATAAGGAAGAAAGCATAATCAATGAGCGCTTACTGCACTGCACTCGAGA	KNKKTNVNVNVNMSNGRVLPFFPKEYFLHSSTHEKKDKMATKKNNKEESIINERLL	Pfal	A0A024WDM1	Plasmodium	Falciparum	AAAAATAAAAAAACTAATGTCAATGTTAATGTGAACATGAGCAACGGCCGTGTACTGCCGTTTTTTCCGAAAGAATACTTTTTGCATAGCTCAACTCATGAAAAGAAAGACAAAATGGCAACAAAGAAGAACAATAAGGAAGAAAGCATAATCAATGAGCGCTTACTG
217944	Pfal_tr_A0A024WDM1_A0A024WDM1_PLAFA|168-224	TGAATTCGGAGCGGTCATAGTTCAACTCATGAAAAAAAAGATAAAATGGCAACAAAGAAGAATAACAAAGAAGAAAGCATCATCAACGAACGCCTGCTGGAGAATCTGGAAAACATTTCATTATCTCGTACCATAAAAGATATCCGTGGCGAGGAGGGCAACGAACGTAAGGTGAAGGAAGAGCACTGCACTCGAGA	HSSTHEKKDKMATKKNNKEESIINERLLENLENISLSRTIKDIRGEEGNERKVKEE	Pfal	A0A024WDM1	Plasmodium	Falciparum	CATAGTTCAACTCATGAAAAAAAAGATAAAATGGCAACAAAGAAGAATAACAAAGAAGAAAGCATCATCAACGAACGCCTGCTGGAGAATCTGGAAAACATTTCATTATCTCGTACCATAAAAGATATCCGTGGCGAGGAGGGCAACGAACGTAAGGTGAAGGAAGAG
217945	Pfal_tr_A0A024WDM1_A0A024WDM1_PLAFA|196-252	TGAATTCGGAGCGGTGAGAATCTTGAGAACATCAGTCTTAGCCGTACCATCAAAGATATTCGCGGTGAAGAAGGCAATGAGCGTAAGGTGAAAGAAGAGGATAATAACATTAAGGAAGAGGGGAACAGCTTTAAGAAGTACTTTAAAGGCGTTGTGAAGCTGTATGTTGACATAACTGAACCGCACTGCACTCGAGA	ENLENISLSRTIKDIRGEEGNERKVKEEDNNIKEEGNSFKKYFKGVVKLYVDITEP	Pfal	A0A024WDM1	Plasmodium	Falciparum	GAGAATCTTGAGAACATCAGTCTTAGCCGTACCATCAAAGATATTCGCGGTGAAGAAGGCAATGAGCGTAAGGTGAAAGAAGAGGATAATAACATTAAGGAAGAGGGGAACAGCTTTAAGAAGTACTTTAAAGGCGTTGTGAAGCTGTATGTTGACATAACTGAACCG
217946	Pfal_tr_A0A024WDM1_A0A024WDM1_PLAFA|224-280	TGAATTCGGAGCGGTGACAACAACATAAAAGAGGAGGGAAATTCTTTCAAAAAGTATTTTAAAGGTGTAGTCAAATTATATGTGGATATTACTGAGCCGAATCTGGAAATGATATGGCAGAACTATCCGCCGAAATCAATTACAGGGTCTGGCTTTATTATCGAAGGTCATTTAATCATTACGCACTGCACTCGAGA	DNNIKEEGNSFKKYFKGVVKLYVDITEPNLEMIWQNYPPKSITGSGFIIEGHLIIT	Pfal	A0A024WDM1	Plasmodium	Falciparum	GACAACAACATAAAAGAGGAGGGAAATTCTTTCAAAAAGTATTTTAAAGGTGTAGTCAAATTATATGTGGATATTACTGAGCCGAATCTGGAAATGATATGGCAGAACTATCCGCCGAAATCAATTACAGGGTCTGGCTTTATTATCGAAGGTCATTTAATCATTACG
217947	Pfal_tr_A0A024WDM1_A0A024WDM1_PLAFA|252-308	TGAATTCGGAGCGGTAACCTGGAGATGATTTGGCAAAATTATCCGCCGAAATCTATTACAGGGAGTGGATTCATTATCGAAGGCCATCTGATTATTACCAATGCACATAATATTTCATATAGCACCCGTATTTTGATACGTAAGCATGGTAACTCAGGTAAATATGAGGCCAAAATCTTATATCACTGCACTCGAGA	NLEMIWQNYPPKSITGSGFIIEGHLIITNAHNISYSTRILIRKHGNSGKYEAKILY	Pfal	A0A024WDM1	Plasmodium	Falciparum	AACCTGGAGATGATTTGGCAAAATTATCCGCCGAAATCTATTACAGGGAGTGGATTCATTATCGAAGGCCATCTGATTATTACCAATGCACATAATATTTCATATAGCACCCGTATTTTGATACGTAAGCATGGTAACTCAGGTAAATATGAGGCCAAAATCTTATAT
217948	Pfal_tr_A0A024WDM1_A0A024WDM1_PLAFA|532-588	TGAATTCGGAGCGGTAATATAATTACCAGCGATAAAAAAAACATCTACTCAGATAAGAAGAAGAAAAAGATATATAGTGATAATAATAATAATAATAACAACAACAACAACAACAACAACAATAATTTCAACTATTATTATAATATGCATGGAGAGGACGAGCAGAGCTGTTACGGTCTGAAGCACTGCACTCGAGA	NIITSDKKNIYSDKKKKKIYSDNNNNNNNNNNNNNNNFNYYYNMHGEDEQSCYGLK	Pfal	A0A024WDM1	Plasmodium	Falciparum	AATATAATTACCAGCGATAAAAAAAACATCTACTCAGATAAGAAGAAGAAAAAGATATATAGTGATAATAATAATAATAATAACAACAACAACAACAACAACAACAATAATTTCAACTATTATTATAATATGCATGGAGAGGACGAGCAGAGCTGTTACGGTCTGAAG
217949	Pfal_tr_A0A024WDM1_A0A024WDM1_PLAFA|560-616	TGAATTCGGAGCGGTAATAATAACAACAACAACAACAATAATTTCAATTACTATTACAATATGCATGGAGAAGACGAGCAGAGTTGTTATGGCCTGAAAAAAAATGATATTATCTTGCGCGTCGACGGTAAAGATATTAACAATGACGGAAGCGTTATCCTTCGTGACAATGAGACTGTAGGTCACTGCACTCGAGA	NNNNNNNNNFNYYYNMHGEDEQSCYGLKKNDIILRVDGKDINNDGSVILRDNETVG	Pfal	A0A024WDM1	Plasmodium	Falciparum	AATAATAACAACAACAACAACAATAATTTCAATTACTATTACAATATGCATGGAGAAGACGAGCAGAGTTGTTATGGCCTGAAAAAAAATGATATTATCTTGCGCGTCGACGGTAAAGATATTAACAATGACGGAAGCGTTATCCTTCGTGACAATGAGACTGTAGGT
217950	Pfal_tr_A0A024WDM1_A0A024WDM1_PLAFA|588-644	TGAATTCGGAGCGGTAAAAATGATATCATACTGCGCGTGGATGGAAAAGATATTAACAATGATGGCTCAGTGATTCTGCGTGATAACGAGACGGTCGGTTTCCAACATCTGTTTAACGAAAAGTTTATCAACGATCTGTGTATCATCAAGATCGTGCGTAACAAAAAAATTAAAAGTGTAATGCACTGCACTCGAGA	KNDIILRVDGKDINNDGSVILRDNETVGFQHLFNEKFINDLCIIKIVRNKKIKSVM	Pfal	A0A024WDM1	Plasmodium	Falciparum	AAAAATGATATCATACTGCGCGTGGATGGAAAAGATATTAACAATGATGGCTCAGTGATTCTGCGTGATAACGAGACGGTCGGTTTCCAACATCTGTTTAACGAAAAGTTTATCAACGATCTGTGTATCATCAAGATCGTGCGTAACAAAAAAATTAAAAGTGTAATG
217951	Pfal_tr_A0A024WDM1_A0A024WDM1_PLAFA|616-672	TGAATTCGGAGCGGTTTTCAGCATCTGTTTAACGAAAAGTTTATTAACGATTTGTGTATAATTAAGATTGTGCGTAACAAAAAAATTAAATCTGTGATGGTGAAGCTGTACAAGGTTAAATATTTGTTAAATCAACATAATTGGGACAAACGTAACAAATATTTTATATACGGAGGCATTGTTCACTGCACTCGAGA	FQHLFNEKFINDLCIIKIVRNKKIKSVMVKLYKVKYLLNQHNWDKRNKYFIYGGIV	Pfal	A0A024WDM1	Plasmodium	Falciparum	TTTCAGCATCTGTTTAACGAAAAGTTTATTAACGATTTGTGTATAATTAAGATTGTGCGTAACAAAAAAATTAAATCTGTGATGGTGAAGCTGTACAAGGTTAAATATTTGTTAAATCAACATAATTGGGACAAACGTAACAAATATTTTATATACGGAGGCATTGTT
217952	Pfal_tr_A0A024WDM1_A0A024WDM1_PLAFA|644-700	TGAATTCGGAGCGGTGTAAAACTGTACAAGGTAAAATACCTGTTAAATCAGCATAACTGGGACAAACGTAACAAATACTTTATCTACGGGGGAATAGTGTTTTCAATATTGACACGCAGCTTATATGTATATACCCAGAACCCGGAAATAAATAAATTGATGTTATACAATAATTTTAAAAAACACTGCACTCGAGA	VKLYKVKYLLNQHNWDKRNKYFIYGGIVFSILTRSLYVYTQNPEINKLMLYNNFKK	Pfal	A0A024WDM1	Plasmodium	Falciparum	GTAAAACTGTACAAGGTAAAATACCTGTTAAATCAGCATAACTGGGACAAACGTAACAAATACTTTATCTACGGGGGAATAGTGTTTTCAATATTGACACGCAGCTTATATGTATATACCCAGAACCCGGAAATAAATAAATTGATGTTATACAATAATTTTAAAAAA
217953	Pfal_tr_A0A024WDM1_A0A024WDM1_PLAFA|672-728	TGAATTCGGAGCGGTTTCAGCATCTTAACGCGTAGTTTATATGTTTACACGCAGAACCCGGAGATCAATAAATTGATGTTGTATAATAACTTCAAGAAAAAGAGTAAAGATGAGATTGTTGTTTTAAAAAACATACTGCCGACCAAAATCACCACGGGATATTACTACACTGATTCTATTGTTCACTGCACTCGAGA	FSILTRSLYVYTQNPEINKLMLYNNFKKKSKDEIVVLKNILPTKITTGYYYTDSIV	Pfal	A0A024WDM1	Plasmodium	Falciparum	TTCAGCATCTTAACGCGTAGTTTATATGTTTACACGCAGAACCCGGAGATCAATAAATTGATGTTGTATAATAACTTCAAGAAAAAGAGTAAAGATGAGATTGTTGTTTTAAAAAACATACTGCCGACCAAAATCACCACGGGATATTACTACACTGATTCTATTGTT
217954	Pfal_tr_A0A024WDM1_A0A024WDM1_PLAFA|700-756	TGAATTCGGAGCGGTAAATCTAAAGACGAAATTGTCGTGCTGAAAAACATTCTTCCGACCAAAATTACTACAGGATACTATTATACTGATAGCATTGTGCTTCGCGTGAATAATATTAAGGTTAAGAATCTTAAACATCTTATTGAACTGATCGAAATGACTAAATATACTAATCGCTTGATGCACTGCACTCGAGA	KSKDEIVVLKNILPTKITTGYYYTDSIVLRVNNIKVKNLKHLIELIEMTKYTNRLM	Pfal	A0A024WDM1	Plasmodium	Falciparum	AAATCTAAAGACGAAATTGTCGTGCTGAAAAACATTCTTCCGACCAAAATTACTACAGGATACTATTATACTGATAGCATTGTGCTTCGCGTGAATAATATTAAGGTTAAGAATCTTAAACATCTTATTGAACTGATCGAAATGACTAAATATACTAATCGCTTGATG
217955	Pfal_tr_A0A024WDM1_A0A024WDM1_PLAFA|728-784	TGAATTCGGAGCGGTTTACGTGTGAATAATATAAAAGTCAAGAATTTAAAGCATCTGATAGAACTTATTGAAATGACAAAATATACAAACCGTCTGATGTACTTGAAAAACAACAAGCATACATTGCAGTCTTATATCAATTATTATAATACCAAGATTACCAGTCTTAACATAAACACCATTCACTGCACTCGAGA	LRVNNIKVKNLKHLIELIEMTKYTNRLMYLKNNKHTLQSYINYYNTKITSLNINTI	Pfal	A0A024WDM1	Plasmodium	Falciparum	TTACGTGTGAATAATATAAAAGTCAAGAATTTAAAGCATCTGATAGAACTTATTGAAATGACAAAATATACAAACCGTCTGATGTACTTGAAAAACAACAAGCATACATTGCAGTCTTATATCAATTATTATAATACCAAGATTACCAGTCTTAACATAAACACCATT
217956	Pfal_tr_A0A024WDM1_A0A024WDM1_PLAFA|756-812	TGAATTCGGAGCGGTTATTTGAAAAATAACAAGCATACCTTGCAATCATATATCAATTATTACAATACTAAAATCACGAGCTTAAATATTAATACCATCATTCATATTTTAATTCTGACGACGTCTGGACAAAAGGTGCCGATTGTACTTAACAAGCGCGATGTAGAAAAATATAATGAAGAACACTGCACTCGAGA	YLKNNKHTLQSYINYYNTKITSLNINTIIHILILTTSGQKVPIVLNKRDVEKYNEE	Pfal	A0A024WDM1	Plasmodium	Falciparum	TATTTGAAAAATAACAAGCATACCTTGCAATCATATATCAATTATTACAATACTAAAATCACGAGCTTAAATATTAATACCATCATTCATATTTTAATTCTGACGACGTCTGGACAAAAGGTGCCGATTGTACTTAACAAGCGCGATGTAGAAAAATATAATGAAGAA
217957	Pfal_tr_A0A024WDS6_A0A024WDS6_PLAFA|616-672	TGAATTCGGAGCGGTTCTTTAAAAAAAATTATCTTGTTGAAAGATGAAGCACAGCTTGATATTACCTTACTGGATGATCTGATCCAGAAACAAACAAAAAAGCAAACCCAGACGCAAACCCAAACACAAACTCAGAAGCAAACGCAGACCCAGAAACAGACTCTGATCCAGAATAATGAGACTCACTGCACTCGAGA	SLKKIILLKDEAQLDITLLDDLIQKQTKKQTQTQTQTQTQKQTQTQKQTLIQNNET	Pfal	A0A024WDS6	Plasmodium	Falciparum	TCTTTAAAAAAAATTATCTTGTTGAAAGATGAAGCACAGCTTGATATTACCTTACTGGATGATCTGATCCAGAAACAAACAAAAAAGCAAACCCAGACGCAAACCCAAACACAAACTCAGAAGCAAACGCAGACCCAGAAACAGACTCTGATCCAGAATAATGAGACT
217958	Pfal_tr_A0A024WDS6_A0A024WDS6_PLAFA|1232-1288	TGAATTCGGAGCGGTATATACACCTATGAGAAAGTAGATAATCAGATCTCTAACGTTTTGAAGAATTATGAAGAAGGAAAAGTGGAATACGACAAAAACGTTGTTCAAAATACGGAACTGCGTAATATCAATTTACAGGAAATAAAAAACAATATCATCAAAATCTTTAAGGAATTTAAATCACACTGCACTCGAGA	IYTYEKVDNQISNVLKNYEEGKVEYDKNVVQNTELRNINLQEIKNNIIKIFKEFKS	Pfal	A0A024WDS6	Plasmodium	Falciparum	ATATACACCTATGAGAAAGTAGATAATCAGATCTCTAACGTTTTGAAGAATTATGAAGAAGGAAAAGTGGAATACGACAAAAACGTTGTTCAAAATACGGAACTGCGTAATATCAATTTACAGGAAATAAAAAACAATATCATCAAAATCTTTAAGGAATTTAAATCA
217959	Pfal_tr_A0A024WDS6_A0A024WDS6_PLAFA|2716-2772	TGAATTCGGAGCGGTACAAAGCCGAACAATAACAGCAGTGAGGAATCTCATCAAAATGAGCAAATGAAAGAACAGAATAAAAATATCTTAGAGAAGCAAACGCGTAATATTAAGCCGCATCATGTACATAATCATAATCATAACCATAATCAGAATCAGAACCAAAATCAAAATCAAAAAGATCACTGCACTCGAGA	TKPNNNSSEESHQNEQMKEQNKNILEKQTRNIKPHHVHNHNHNHNQNQNQNQNQKD	Pfal	A0A024WDS6	Plasmodium	Falciparum	ACAAAGCCGAACAATAACAGCAGTGAGGAATCTCATCAAAATGAGCAAATGAAAGAACAGAATAAAAATATCTTAGAGAAGCAAACGCGTAATATTAAGCCGCATCATGTACATAATCATAATCATAACCATAATCAGAATCAGAACCAAAATCAAAATCAAAAAGAT
217960	Pfal_tr_A0A024WDS6_A0A024WDS6_PLAFA|2744-2800	TGAATTCGGAGCGGTACACGCAATATCAAACCGCATCATGTTCATAATCATAACCATAACCATAACCAGAACCAAAATCAGAATCAGAACCAGAAAGATAGTACCAAGTTGCAGGAGCAGGATATAAGTACACATAAACTGCATAATACGATTCATGAGCAGCAAAGTAAAGATAACCATCAACACTGCACTCGAGA	TRNIKPHHVHNHNHNHNQNQNQNQNQKDSTKLQEQDISTHKLHNTIHEQQSKDNHQ	Pfal	A0A024WDS6	Plasmodium	Falciparum	ACACGCAATATCAAACCGCATCATGTTCATAATCATAACCATAACCATAACCAGAACCAAAATCAGAATCAGAACCAGAAAGATAGTACCAAGTTGCAGGAGCAGGATATAAGTACACATAAACTGCATAATACGATTCATGAGCAGCAAAGTAAAGATAACCATCAA
217961	Pfal_tr_A0A024WDS6_A0A024WDS6_PLAFA|2772-2828	TGAATTCGGAGCGGTAGCACAAAACTGCAGGAACAAGACATAAGTACCCATAAATTACATAACACCATTCATGAACAGCAATCAAAAGATAATCATCAGGGTAACCGCGAGAAGAAGCAAAAAAACGGGAACCATGAACGCATGTATTTCGCTAGCGGAATCGTAGTTTCTATTCTGTTTCTGCACTGCACTCGAGA	STKLQEQDISTHKLHNTIHEQQSKDNHQGNREKKQKNGNHERMYFASGIVVSILFL	Pfal	A0A024WDS6	Plasmodium	Falciparum	AGCACAAAACTGCAGGAACAAGACATAAGTACCCATAAATTACATAACACCATTCATGAACAGCAATCAAAAGATAATCATCAGGGTAACCGCGAGAAGAAGCAAAAAAACGGGAACCATGAACGCATGTATTTCGCTAGCGGAATCGTAGTTTCTATTCTGTTTCTG
217962	Pfal_tr_A0A024WDS6_A0A024WDS6_PLAFA|2800-2856	TGAATTCGGAGCGGTGGGAATCGTGAGAAAAAACAAAAGAATGGTAATCATGAACGCATGTATTTCGCCTCAGGCATTGTCGTATCTATACTGTTTTTATCTTCTTTGGGCTTCGTCATAAATTCAAAGAACAATAAGCAGGAATATGATAAGGAGCAAGAAAAACAACAACAGAATGATTTTCACTGCACTCGAGA	GNREKKQKNGNHERMYFASGIVVSILFLSSLGFVINSKNNKQEYDKEQEKQQQNDF	Pfal	A0A024WDS6	Plasmodium	Falciparum	GGGAATCGTGAGAAAAAACAAAAGAATGGTAATCATGAACGCATGTATTTCGCCTCAGGCATTGTCGTATCTATACTGTTTTTATCTTCTTTGGGCTTCGTCATAAATTCAAAGAACAATAAGCAGGAATATGATAAGGAGCAAGAAAAACAACAACAGAATGATTTT
217963	Pfal_tr_A0A024WDS6_A0A024WDS6_PLAFA|2828-2884	TGAATTCGGAGCGGTTCTAGCCTTGGATTTGTTATTAACTCTAAGAACAATAAACAGGAATATGACAAAGAGCAGGAAAAACAGCAGCAGAACGATTTTGTTTGTGATAATAATAAAATGGACGATAAAAGCACACAGAAGTATGGACGCAACCAGGAAGAAGTTATGGAAATCAGCTTTGATCACTGCACTCGAGA	SSLGFVINSKNNKQEYDKEQEKQQQNDFVCDNNKMDDKSTQKYGRNQEEVMEISFD	Pfal	A0A024WDS6	Plasmodium	Falciparum	TCTAGCCTTGGATTTGTTATTAACTCTAAGAACAATAAACAGGAATATGACAAAGAGCAGGAAAAACAGCAGCAGAACGATTTTGTTTGTGATAATAATAAAATGGACGATAAAAGCACACAGAAGTATGGACGCAACCAGGAAGAAGTTATGGAAATCAGCTTTGAT
217964	Pfal_tr_A0A024WDW0_A0A024WDW0_PLAFA|28-84	TGAATTCGGAGCGGTTTGGCGCAAACCCAAAATCATAATCCGCATTACCATAACGATCCGGAACTGAAAGAAATGATCGATAAACTGAACGAAACAAAGTTAACTGGTGGTAATGATGCAGAACCGATGTCAACACTGGAGAAAGAGTTACTGGAAATTTATGAGGAGATGTTTGGGCATAAACACTGCACTCGAGA	LAQTQNHNPHYHNDPELKEMIDKLNETKLTGGNDAEPMSTLEKELLEIYEEMFGHK	Pfal	A0A024WDW0	Plasmodium	Falciparum	TTGGCGCAAACCCAAAATCATAATCCGCATTACCATAACGATCCGGAACTGAAAGAAATGATCGATAAACTGAACGAAACAAAGTTAACTGGTGGTAATGATGCAGAACCGATGTCAACACTGGAGAAAGAGTTACTGGAAATTTATGAGGAGATGTTTGGGCATAAA
217965	Pfal_tr_A0A024WDW2_A0A024WDW2_PLAFA|252-308	TGAATTCGGAGCGGTAGTAACGATATTGCCAAGGACGCGGGGAAAGCAGCCACAAAAATGACCACTCAGACCACGGAAGCCCTGACTCTGAAGAAAACTGCAGAAGCCACGTCTACATCAGCGATTTTTTCAAATCCGATCGTAATAAGCTTTATAGTTTTAGTGATTATCGTCCTGATTTTACACTGCACTCGAGA	SNDIAKDAGKAATKMTTQTTEALTLKKTAEATSTSAIFSNPIVISFIVLVIIVLIL	Pfal	A0A024WDW2	Plasmodium	Falciparum	AGTAACGATATTGCCAAGGACGCGGGGAAAGCAGCCACAAAAATGACCACTCAGACCACGGAAGCCCTGACTCTGAAGAAAACTGCAGAAGCCACGTCTACATCAGCGATTTTTTCAAATCCGATCGTAATAAGCTTTATAGTTTTAGTGATTATCGTCCTGATTTTA
217966	Pfal_tr_A0A024WDW5_A0A024WDW5_PLAFA|168-224	TGAATTCGGAGCGGTCATATAAAAGAGCTGCCGCATTTGAAGAAACTGATAATTCTGGATACGCTGGTTAAGTATAAAAAAAAAGGGATTAACGAGGAAGAGAGTGATGACGAAAAGAAATATGAAGGGCTGCGCAAAGACAGCAATAATAAGAAAAAGGTAAAACAGGGTGGCAAAAAAGAACACTGCACTCGAGA	HIKELPHLKKLIILDTLVKYKKKGINEEESDDEKKYEGLRKDSNNKKKVKQGGKKE	Pfal	A0A024WDW5	Plasmodium	Falciparum	CATATAAAAGAGCTGCCGCATTTGAAGAAACTGATAATTCTGGATACGCTGGTTAAGTATAAAAAAAAAGGGATTAACGAGGAAGAGAGTGATGACGAAAAGAAATATGAAGGGCTGCGCAAAGACAGCAATAATAAGAAAAAGGTAAAACAGGGTGGCAAAAAAGAA
217967	Pfal_tr_A0A024WDX0_A0A024WDX0_PLAFA|56-112	TGAATTCGGAGCGGTAATGAGCGCATGATGAAGAATCGCCAGAAATGCAAAGAACAATGCGATAAAGAAATTCAGAAAATCATTTTAAAAGATAAATTAGAAAAAGAGCTTATGGATAAATTTGCTACCCTGCATACCGACATTCAGTCTGATGCTATTCCGACATGTGTTTGCGAGAAGAGTCACTGCACTCGAGA	NERMMKNRQKCKEQCDKEIQKIILKDKLEKELMDKFATLHTDIQSDAIPTCVCEKS	Pfal	A0A024WDX0	Plasmodium	Falciparum	AATGAGCGCATGATGAAGAATCGCCAGAAATGCAAAGAACAATGCGATAAAGAAATTCAGAAAATCATTTTAAAAGATAAATTAGAAAAAGAGCTTATGGATAAATTTGCTACCCTGCATACCGACATTCAGTCTGATGCTATTCCGACATGTGTTTGCGAGAAGAGT
217968	Pfal_tr_A0A024WDX0_A0A024WDX0_PLAFA|84-140	TGAATTCGGAGCGGTGAAAAAGAACTTATGGATAAATTTGCCACACTGCATACTGATATTCAGTCTGACGCCATCCCGACATGTGTATGTGAGAAATCAATCGCCGATAAAACGGAGAAATTTTGCCTGAATTGTGGAGTTCAATTAGGGGGTGGCGTTCTTCAGGCTAGCGGACTGCTTGGCCACTGCACTCGAGA	EKELMDKFATLHTDIQSDAIPTCVCEKSIADKTEKFCLNCGVQLGGGVLQASGLLG	Pfal	A0A024WDX0	Plasmodium	Falciparum	GAAAAAGAACTTATGGATAAATTTGCCACACTGCATACTGATATTCAGTCTGACGCCATCCCGACATGTGTATGTGAGAAATCAATCGCCGATAAAACGGAGAAATTTTGCCTGAATTGTGGAGTTCAATTAGGGGGTGGCGTTCTTCAGGCTAGCGGACTGCTTGGC
217969	Pfal_tr_A0A024WDX0_A0A024WDX0_PLAFA|112-168	TGAATTCGGAGCGGTATTGCTGACAAAACCGAAAAATTCTGCTTGAATTGCGGTGTACAACTGGGGGGTGGGGTACTGCAAGCATCAGGTTTATTGGGGGGAATCGGGGCGGTCGCAGTTAATGCCTGGAAAGATGCAGCAATTATTGCCGCTAAAGCAGCTGCTATTGCAGAGGGGGCAGCCCACTGCACTCGAGA	IADKTEKFCLNCGVQLGGGVLQASGLLGGIGAVAVNAWKDAAIIAAKAAAIAEGAA	Pfal	A0A024WDX0	Plasmodium	Falciparum	ATTGCTGACAAAACCGAAAAATTCTGCTTGAATTGCGGTGTACAACTGGGGGGTGGGGTACTGCAAGCATCAGGTTTATTGGGGGGAATCGGGGCGGTCGCAGTTAATGCCTGGAAAGATGCAGCAATTATTGCCGCTAAAGCAGCTGCTATTGCAGAGGGGGCAGCC
217970	Pfal_tr_A0A024WDX0_A0A024WDX0_PLAFA|140-196	TGAATTCGGAGCGGTGGTATAGGCGCTGTGGCGGTGAACGCATGGAAAGATGCTGCAATAATCGCAGCTAAAGCCGCGGCCATTGCCGAGGGGGCCGCGAAAGGTGCGGTTGCCGGTAAGGCCCGTGGCATGGCGATCGTAATTCGCGCATTGAAGGAGAAGGGAATTGCCCAATACTGCACCCACTGCACTCGAGA	GIGAVAVNAWKDAAIIAAKAAAIAEGAAKGAVAGKARGMAIVIRALKEKGIAQYCT	Pfal	A0A024WDX0	Plasmodium	Falciparum	GGTATAGGCGCTGTGGCGGTGAACGCATGGAAAGATGCTGCAATAATCGCAGCTAAAGCCGCGGCCATTGCCGAGGGGGCCGCGAAAGGTGCGGTTGCCGGTAAGGCCCGTGGCATGGCGATCGTAATTCGCGCATTGAAGGAGAAGGGAATTGCCCAATACTGCACC
217971	Pfal_tr_A0A024WDX0_A0A024WDX0_PLAFA|168-224	TGAATTCGGAGCGGTAAAGGTGCTGTGGCCGGAAAGGCACGTGGCATGGCAATAGTTATCCGTGCACTGAAAGAGAAAGGGATCGCGCAATATTGTACGGGTATCTATCAAAGCATTTTGAAAATTGAGAATTTTACTGATCTTAAAACCTTTGCCTCAGCTATCATTCAGGAACATAACAATCACTGCACTCGAGA	KGAVAGKARGMAIVIRALKEKGIAQYCTGIYQSILKIENFTDLKTFASAIIQEHNN	Pfal	A0A024WDX0	Plasmodium	Falciparum	AAAGGTGCTGTGGCCGGAAAGGCACGTGGCATGGCAATAGTTATCCGTGCACTGAAAGAGAAAGGGATCGCGCAATATTGTACGGGTATCTATCAAAGCATTTTGAAAATTGAGAATTTTACTGATCTTAAAACCTTTGCCTCAGCTATCATTCAGGAACATAACAAT
217972	Pfal_tr_A0A024WDX0_A0A024WDX0_PLAFA|196-252	TGAATTCGGAGCGGTGGAATCTACCAGAGTATTCTGAAAATCGAGAACTTTACTGATCTGAAAACCTTTGCCAGCGCAATTATACAGGAACATAACAATATCTGTGGTATTGGTGTAGGAAAAGATGCTGCGTGCGAAGCGTTCGATCTGAAACTGGGGGTTCGCCTTAGTGGCGGTGGCAACCACTGCACTCGAGA	GIYQSILKIENFTDLKTFASAIIQEHNNICGIGVGKDAACEAFDLKLGVRLSGGGN	Pfal	A0A024WDX0	Plasmodium	Falciparum	GGAATCTACCAGAGTATTCTGAAAATCGAGAACTTTACTGATCTGAAAACCTTTGCCAGCGCAATTATACAGGAACATAACAATATCTGTGGTATTGGTGTAGGAAAAGATGCTGCGTGCGAAGCGTTCGATCTGAAACTGGGGGTTCGCCTTAGTGGCGGTGGCAAC
217973	Pfal_tr_A0A024WDX0_A0A024WDX0_PLAFA|224-280	TGAATTCGGAGCGGTATTTGCGGTATAGGAGTTGGAAAAGATGCCGCCTGTGAAGCTTTCGACCTGAAGTTAGGCGTACGTCTGAGCGGCGGTGGTAACGGGCCGCCGGCGGGCCAGCTGGTCCGTAAATTACTGGACGGGCTTGCCTATAAAGCAGACCAGGCCGCCAAAGCTGCTGCAAAACACTGCACTCGAGA	ICGIGVGKDAACEAFDLKLGVRLSGGGNGPPAGQLVRKLLDGLAYKADQAAKAAAK	Pfal	A0A024WDX0	Plasmodium	Falciparum	ATTTGCGGTATAGGAGTTGGAAAAGATGCCGCCTGTGAAGCTTTCGACCTGAAGTTAGGCGTACGTCTGAGCGGCGGTGGTAACGGGCCGCCGGCGGGCCAGCTGGTCCGTAAATTACTGGACGGGCTTGCCTATAAAGCAGACCAGGCCGCCAAAGCTGCTGCAAAA
217974	Pfal_tr_A0A024WE62_A0A024WE62_PLAFA|476-532	TGAATTCGGAGCGGTCGCGGGGATATGATATATGATAACACTAACAAGGAAAAATTTGAAAAAAGTGAGGGGACCTTTAATAATATCAGTGGTGGTGAAGATACTTTTAAAAATATATCTGAAGGAGAGGGCGATGGCGAGGTGGATGGGGACGGGGATGGGGACGGTGAGGGCGATGGGGATCACTGCACTCGAGA	RGDMIYDNTNKEKFEKSEGTFNNISGGEDTFKNISEGEGDGEVDGDGDGDGEGDGD	Pfal	A0A024WE62	Plasmodium	Falciparum	CGCGGGGATATGATATATGATAACACTAACAAGGAAAAATTTGAAAAAAGTGAGGGGACCTTTAATAATATCAGTGGTGGTGAAGATACTTTTAAAAATATATCTGAAGGAGAGGGCGATGGCGAGGTGGATGGGGACGGGGATGGGGACGGTGAGGGCGATGGGGAT
217975	Pfal_tr_A0A024WE62_A0A024WE62_PLAFA|504-560	TGAATTCGGAGCGGTGATACTTTTAAAAATATAAGTGAAGGTGAGGGAGATGGTGAAGTCGACGGAGACGGCGACGGAGATGGTGAAGGTGATGGGGATGGCGAGGTCGATGGTGATGGGGAGGGTGCAGACGATAGTTCAGTCGACACCCATAACAATAAAAATGACGGGAAGGAATCTGAACACTGCACTCGAGA	DTFKNISEGEGDGEVDGDGDGDGEGDGDGEVDGDGEGADDSSVDTHNNKNDGKESE	Pfal	A0A024WE62	Plasmodium	Falciparum	GATACTTTTAAAAATATAAGTGAAGGTGAGGGAGATGGTGAAGTCGACGGAGACGGCGACGGAGATGGTGAAGGTGATGGGGATGGCGAGGTCGATGGTGATGGGGAGGGTGCAGACGATAGTTCAGTCGACACCCATAACAATAAAAATGACGGGAAGGAATCTGAA
217976	Pfal_tr_A0A024WE62_A0A024WE62_PLAFA|1204-1260	TGAATTCGGAGCGGTAGTTATGGGAATGTTGATGAATCAATGGGCCGTAACGGGTCAATCGATGGATTTAGCATGCCGCCGTCAGGTGGGCTGAACAACGTTTCTGTTCAGAATAATGCAAATATCCAAAATGCTAACGTGAAGGCGAATGCAAACGTCAACGATAACGCTAATTCTGTTCTGCACTGCACTCGAGA	SYGNVDESMGRNGSIDGFSMPPSGGLNNVSVQNNANIQNANVKANANVNDNANSVL	Pfal	A0A024WE62	Plasmodium	Falciparum	AGTTATGGGAATGTTGATGAATCAATGGGCCGTAACGGGTCAATCGATGGATTTAGCATGCCGCCGTCAGGTGGGCTGAACAACGTTTCTGTTCAGAATAATGCAAATATCCAAAATGCTAACGTGAAGGCGAATGCAAACGTCAACGATAACGCTAATTCTGTTCTG
217977	Pfal_tr_A0A024WE66_A0A024WE66_PLAFA|252-308	TGAATTCGGAGCGGTGGAGAGCTGAAACTGATGAACTGGATTTCAAATTATGTTAAAAATATTAAAAACATTAAAAATATCAAAATTAACAAGAATATTCAGATTAAAGAGGATGAGAAGATTAACAACATGATCGAGATCAAGAAGGAAAATATCATGAACCATTTACATTATAAGCAGGAACACTGCACTCGAGA	GELKLMNWISNYVKNIKNIKNIKINKNIQIKEDEKINNMIEIKKENIMNHLHYKQE	Pfal	A0A024WE66	Plasmodium	Falciparum	GGAGAGCTGAAACTGATGAACTGGATTTCAAATTATGTTAAAAATATTAAAAACATTAAAAATATCAAAATTAACAAGAATATTCAGATTAAAGAGGATGAGAAGATTAACAACATGATCGAGATCAAGAAGGAAAATATCATGAACCATTTACATTATAAGCAGGAA
217978	Pfal_tr_A0A024WE66_A0A024WE66_PLAFA|392-448	TGAATTCGGAGCGGTCTGATGAAAAACAAGGTGATCAAAGGAGATCCGATCTTCAAAGAGGACAAAAATAACGTATGTAAGATGAATGGTGCATATAAAAAATACGAGGATGATATTGATAGCGACAACATTCAAAAAGATATAACACGTTGGAGTGATAAAAATCATATCGAGAAAATTTTACACTGCACTCGAGA	LMKNKVIKGDPIFKEDKNNVCKMNGAYKKYEDDIDSDNIQKDITRWSDKNHIEKIL	Pfal	A0A024WE66	Plasmodium	Falciparum	CTGATGAAAAACAAGGTGATCAAAGGAGATCCGATCTTCAAAGAGGACAAAAATAACGTATGTAAGATGAATGGTGCATATAAAAAATACGAGGATGATATTGATAGCGACAACATTCAAAAAGATATAACACGTTGGAGTGATAAAAATCATATCGAGAAAATTTTA
217979	Pfal_tr_A0A024WE66_A0A024WE66_PLAFA|420-476	TGAATTCGGAGCGGTAAATATGAGGATGACATTGACTCAGACAATATCCAGAAAGATATAACGCGCTGGAGCGATAAAAACCATATAGAAAAAATTCTGTTAAAAACTCAGAGCACCAACGTGCAGAACGTGAAGAAAAAAAAAATCAAAGTTTTATATAACCTGAAAACATTTATTAATCTGCACTGCACTCGAGA	KYEDDIDSDNIQKDITRWSDKNHIEKILLKTQSTNVQNVKKKKIKVLYNLKTFINL	Pfal	A0A024WE66	Plasmodium	Falciparum	AAATATGAGGATGACATTGACTCAGACAATATCCAGAAAGATATAACGCGCTGGAGCGATAAAAACCATATAGAAAAAATTCTGTTAAAAACTCAGAGCACCAACGTGCAGAACGTGAAGAAAAAAAAAATCAAAGTTTTATATAACCTGAAAACATTTATTAATCTG
217980	Pfal_tr_A0A024WE66_A0A024WE66_PLAFA|448-504	TGAATTCGGAGCGGTTTAAAAACACAATCTACAAACGTGCAGAATGTTAAAAAAAAAAAAATCAAAGTTCTTTATAACTTGAAGACCTTCATTAATTTGTTTTTGAACAAATATCCGAAATGGTTTCATAAGATAAAAGCTGATCTGCTGATACTGTTTATTTTAAAAGGCAATGACTACCTGCACTGCACTCGAGA	LKTQSTNVQNVKKKKIKVLYNLKTFINLFLNKYPKWFHKIKADLLILFILKGNDYL	Pfal	A0A024WE66	Plasmodium	Falciparum	TTAAAAACACAATCTACAAACGTGCAGAATGTTAAAAAAAAAAAAATCAAAGTTCTTTATAACTTGAAGACCTTCATTAATTTGTTTTTGAACAAATATCCGAAATGGTTTCATAAGATAAAAGCTGATCTGCTGATACTGTTTATTTTAAAAGGCAATGACTACCTG
217981	Pfal_tr_A0A024WE66_A0A024WE66_PLAFA|476-532	TGAATTCGGAGCGGTTTTCTGAACAAATATCCGAAATGGTTTCATAAGATTAAAGCGGATTTGCTGATACTTTTTATTCTGAAAGGTAATGATTACTTACCGAAAATACGTGAAGGTAATTTCGGTATCTTCTTCGAAGCTTATTTCAAAATGTTAGAAAATATAAAAAATCGTAACAACTGTCACTGCACTCGAGA	FLNKYPKWFHKIKADLLILFILKGNDYLPKIREGNFGIFFEAYFKMLENIKNRNNC	Pfal	A0A024WE66	Plasmodium	Falciparum	TTTCTGAACAAATATCCGAAATGGTTTCATAAGATTAAAGCGGATTTGCTGATACTTTTTATTCTGAAAGGTAATGATTACTTACCGAAAATACGTGAAGGTAATTTCGGTATCTTCTTCGAAGCTTATTTCAAAATGTTAGAAAATATAAAAAATCGTAACAACTGT
217982	Pfal_tr_A0A024WE66_A0A024WE66_PLAFA|504-560	TGAATTCGGAGCGGTCCGAAAATTCGTGAGGGTAATTTTGGTATTTTCTTCGAAGCATATTTTAAAATGTTGGAAAATATAAAAAATCGTAACAATTGTGAAGAGAAAAAAAAAACCGACGATTTTGAGATTAACAAGTATGATGACTTAGGTGAACGCGAATATTCATACAACAACACATATCACTGCACTCGAGA	PKIREGNFGIFFEAYFKMLENIKNRNNCEEKKKTDDFEINKYDDLGEREYSYNNTY	Pfal	A0A024WE66	Plasmodium	Falciparum	CCGAAAATTCGTGAGGGTAATTTTGGTATTTTCTTCGAAGCATATTTTAAAATGTTGGAAAATATAAAAAATCGTAACAATTGTGAAGAGAAAAAAAAAACCGACGATTTTGAGATTAACAAGTATGATGACTTAGGTGAACGCGAATATTCATACAACAACACATAT
217983	Pfal_tr_A0A024WE66_A0A024WE66_PLAFA|532-588	TGAATTCGGAGCGGTGAGGAGAAAAAAAAAACGGACGACTTTGAGATCAATAAATATGATGATTTGGGGGAGCGTGAATATTCATATAATAACACTTATGAAGGGTTGTTGGATGGTAATAACTACAAGATCAATAAAAAGGAGTTTTTACTGTTTCTGAATGAAGTTCAAAAACTGGTGCATCACTGCACTCGAGA	EEKKKTDDFEINKYDDLGEREYSYNNTYEGLLDGNNYKINKKEFLLFLNEVQKLVH	Pfal	A0A024WE66	Plasmodium	Falciparum	GAGGAGAAAAAAAAAACGGACGACTTTGAGATCAATAAATATGATGATTTGGGGGAGCGTGAATATTCATATAATAACACTTATGAAGGGTTGTTGGATGGTAATAACTACAAGATCAATAAAAAGGAGTTTTTACTGTTTCTGAATGAAGTTCAAAAACTGGTGCAT
217984	Pfal_tr_A0A024WE66_A0A024WE66_PLAFA|560-616	TGAATTCGGAGCGGTGAAGGCCTGCTGGATGGGAACAACTATAAAATCAACAAAAAAGAGTTTCTTCTTTTCTTAAATGAGGTGCAGAAGTTAGTACATTTTACGAACATCTATAACAACAACAATATTCGTCATTATCATAATTCTAATGATATCCGCTTTTTTAAAAATGATAAAAAAATGCACTGCACTCGAGA	EGLLDGNNYKINKKEFLLFLNEVQKLVHFTNIYNNNNIRHYHNSNDIRFFKNDKKM	Pfal	A0A024WE66	Plasmodium	Falciparum	GAAGGCCTGCTGGATGGGAACAACTATAAAATCAACAAAAAAGAGTTTCTTCTTTTCTTAAATGAGGTGCAGAAGTTAGTACATTTTACGAACATCTATAACAACAACAATATTCGTCATTATCATAATTCTAATGATATCCGCTTTTTTAAAAATGATAAAAAAATG
217985	Pfal_tr_A0A024WE66_A0A024WE66_PLAFA|588-644	TGAATTCGGAGCGGTTTCACCAATATATATAACAATAACAATATCCGTCATTACCATAATAGTAATGATATTCGTTTTTTCAAAAATGATAAAAAAATGTACATGAAACAGACGAACAGCTGCTCACCGTTATTACTTATCAATGAACTGATATCTAAAAAAATTTTGGATAAAGATACGTTTCACTGCACTCGAGA	FTNIYNNNNIRHYHNSNDIRFFKNDKKMYMKQTNSCSPLLLINELISKKILDKDTF	Pfal	A0A024WE66	Plasmodium	Falciparum	TTCACCAATATATATAACAATAACAATATCCGTCATTACCATAATAGTAATGATATTCGTTTTTTCAAAAATGATAAAAAAATGTACATGAAACAGACGAACAGCTGCTCACCGTTATTACTTATCAATGAACTGATATCTAAAAAAATTTTGGATAAAGATACGTTT
217986	Pfal_tr_A0A024WE66_A0A024WE66_PLAFA|616-672	TGAATTCGGAGCGGTTACATGAAGCAGACAAACAGCTGTTCTCCGTTGCTGCTGATTAACGAGCTTATATCAAAGAAAATTCTGGATAAAGATACCTTCACGATTAACGTAACCAAAAATGAAAATGATATGTTCCAGTGTAATTTGATATACTTTAAAAATCATAAACGTTACGCCTATTCTCACTGCACTCGAGA	YMKQTNSCSPLLLINELISKKILDKDTFTINVTKNENDMFQCNLIYFKNHKRYAYS	Pfal	A0A024WE66	Plasmodium	Falciparum	TACATGAAGCAGACAAACAGCTGTTCTCCGTTGCTGCTGATTAACGAGCTTATATCAAAGAAAATTCTGGATAAAGATACCTTCACGATTAACGTAACCAAAAATGAAAATGATATGTTCCAGTGTAATTTGATATACTTTAAAAATCATAAACGTTACGCCTATTCT
217987	Pfal_tr_A0A024WE66_A0A024WE66_PLAFA|644-700	TGAATTCGGAGCGGTACCATTAATGTAACCAAGAATGAAAATGACATGTTTCAGTGCAACCTGATCTACTTTAAAAATCATAAGCGCTACGCCTATAGTTCAAAAAGTAAAAAGAAGAAAAATGCGATGCATATTACCAGCTACGATTTCTTGAACGAGCATTTCCCGCATTTGATGAAGTACCACTGCACTCGAGA	TINVTKNENDMFQCNLIYFKNHKRYAYSSKSKKKKNAMHITSYDFLNEHFPHLMKY	Pfal	A0A024WE66	Plasmodium	Falciparum	ACCATTAATGTAACCAAGAATGAAAATGACATGTTTCAGTGCAACCTGATCTACTTTAAAAATCATAAGCGCTACGCCTATAGTTCAAAAAGTAAAAAGAAGAAAAATGCGATGCATATTACCAGCTACGATTTCTTGAACGAGCATTTCCCGCATTTGATGAAGTAC
217988	Pfal_tr_A0A024WE66_A0A024WE66_PLAFA|672-728	TGAATTCGGAGCGGTAGCAAAAGTAAAAAGAAAAAAAATGCAATGCATATTACTAGCTATGACTTTCTTAATGAACATTTTCCGCATCTGATGAAATATATTGACAAAGAATATTTTGAAAAGAACATGAAACAGTCTGATAACAATGTCGAAATACTGAACAATAACGAGTTGAACACCAACCACTGCACTCGAGA	SKSKKKKNAMHITSYDFLNEHFPHLMKYIDKEYFEKNMKQSDNNVEILNNNELNTN	Pfal	A0A024WE66	Plasmodium	Falciparum	AGCAAAAGTAAAAAGAAAAAAAATGCAATGCATATTACTAGCTATGACTTTCTTAATGAACATTTTCCGCATCTGATGAAATATATTGACAAAGAATATTTTGAAAAGAACATGAAACAGTCTGATAACAATGTCGAAATACTGAACAATAACGAGTTGAACACCAAC
217989	Pfal_tr_A0A024WE66_A0A024WE66_PLAFA|700-756	TGAATTCGGAGCGGTATTGATAAAGAATATTTTGAGAAAAATATGAAACAGAGCGACAATAATGTTGAAATTTTGAACAATAACGAATTAAATACCAATCAGATTCAGCATATTCAGAAAGGTGACAATAACAAATGTGACGACGTTCCGATTCTGAAGAACAATGTCAAATGCTATAATGAGCACTGCACTCGAGA	IDKEYFEKNMKQSDNNVEILNNNELNTNQIQHIQKGDNNKCDDVPILKNNVKCYNE	Pfal	A0A024WE66	Plasmodium	Falciparum	ATTGATAAAGAATATTTTGAGAAAAATATGAAACAGAGCGACAATAATGTTGAAATTTTGAACAATAACGAATTAAATACCAATCAGATTCAGCATATTCAGAAAGGTGACAATAACAAATGTGACGACGTTCCGATTCTGAAGAACAATGTCAAATGCTATAATGAG
217990	Pfal_tr_A0A024WE66_A0A024WE66_PLAFA|728-784	TGAATTCGGAGCGGTCAGATCCAGCATATTCAAAAGGGTGATAATAACAAATGTGATGATGTTCCGATTCTGAAAAATAATGTAAAATGCTACAATGAATACTATAATAACATAGGTGGCAATGATAAGGTTAAAAACTCTATCCATATGGAAAATTACATCAAAAACTTTTATCTTCAACATCACTGCACTCGAGA	QIQHIQKGDNNKCDDVPILKNNVKCYNEYYNNIGGNDKVKNSIHMENYIKNFYLQH	Pfal	A0A024WE66	Plasmodium	Falciparum	CAGATCCAGCATATTCAAAAGGGTGATAATAACAAATGTGATGATGTTCCGATTCTGAAAAATAATGTAAAATGCTACAATGAATACTATAATAACATAGGTGGCAATGATAAGGTTAAAAACTCTATCCATATGGAAAATTACATCAAAAACTTTTATCTTCAACAT
217991	Pfal_tr_A0A024WE66_A0A024WE66_PLAFA|756-812	TGAATTCGGAGCGGTTATTATAATAATATTGGTGGCAATGATAAGGTTAAGAATAGCATCCATATGGAGAATTATATTAAAAACTTTTATCTGCAGCATTGCCAAGACGAGAAAATTTATAAAGAAGAAATGGATATCGTCGAGAATTACATCGAAGGTATTCATTGGTTAGTAGAGATGTACCACTGCACTCGAGA	YYNNIGGNDKVKNSIHMENYIKNFYLQHCQDEKIYKEEMDIVENYIEGIHWLVEMY	Pfal	A0A024WE66	Plasmodium	Falciparum	TATTATAATAATATTGGTGGCAATGATAAGGTTAAGAATAGCATCCATATGGAGAATTATATTAAAAACTTTTATCTGCAGCATTGCCAAGACGAGAAAATTTATAAAGAAGAAATGGATATCGTCGAGAATTACATCGAAGGTATTCATTGGTTAGTAGAGATGTAC
217992	Pfal_tr_A0A024WE66_A0A024WE66_PLAFA|784-840	TGAATTCGGAGCGGTTGTCAGGATGAAAAGATCTATAAGGAAGAGATGGATATTGTTGAAAATTATATTGAAGGTATCCATTGGCTGGTAGAAATGTATAACAAGACCTATTGCATCAACTTCAATTTTTTCTATAAGTATATGAGCAGTCCGTCTTTGCTGTCTCTGTACTATTATCTGCTGCACTGCACTCGAGA	CQDEKIYKEEMDIVENYIEGIHWLVEMYNKTYCINFNFFYKYMSSPSLLSLYYYLL	Pfal	A0A024WE66	Plasmodium	Falciparum	TGTCAGGATGAAAAGATCTATAAGGAAGAGATGGATATTGTTGAAAATTATATTGAAGGTATCCATTGGCTGGTAGAAATGTATAACAAGACCTATTGCATCAACTTCAATTTTTTCTATAAGTATATGAGCAGTCCGTCTTTGCTGTCTCTGTACTATTATCTGCTG
217993	Pfal_tr_A0A024WE66_A0A024WE66_PLAFA|812-868	TGAATTCGGAGCGGTAATAAAACATATTGCATCAACTTCAACTTTTTCTACAAGTATATGTCATCTCCGAGCTTACTGTCACTGTATTATTATTTACTGATTAACCGCGACGATATCTATAATAACATGAAAAGCATGGATTATTGCAATAACTATAAAAATAACTATATGGAGATCATCCAGCACTGCACTCGAGA	NKTYCINFNFFYKYMSSPSLLSLYYYLLINRDDIYNNMKSMDYCNNYKNNYMEIIQ	Pfal	A0A024WE66	Plasmodium	Falciparum	AATAAAACATATTGCATCAACTTCAACTTTTTCTACAAGTATATGTCATCTCCGAGCTTACTGTCACTGTATTATTATTTACTGATTAACCGCGACGATATCTATAATAACATGAAAAGCATGGATTATTGCAATAACTATAAAAATAACTATATGGAGATCATCCAG
217994	Pfal_tr_A0A024WE66_A0A024WE66_PLAFA|840-896	TGAATTCGGAGCGGTATTAACCGCGATGACATTTACAACAACATGAAAAGCATGGATTATTGTAACAACTATAAAAATAATTACATGGAAATAATCCAGAAAATTAACTTAAATATTTTTCGCAGCAATTTGGAATATTATGATTTTATTAACTTCTGCGTCGACAAATATAACAGTTTAAAACACTGCACTCGAGA	INRDDIYNNMKSMDYCNNYKNNYMEIIQKINLNIFRSNLEYYDFINFCVDKYNSLK	Pfal	A0A024WE66	Plasmodium	Falciparum	ATTAACCGCGATGACATTTACAACAACATGAAAAGCATGGATTATTGTAACAACTATAAAAATAATTACATGGAAATAATCCAGAAAATTAACTTAAATATTTTTCGCAGCAATTTGGAATATTATGATTTTATTAACTTCTGCGTCGACAAATATAACAGTTTAAAA
217995	Pfal_tr_A0A024WE66_A0A024WE66_PLAFA|868-924	TGAATTCGGAGCGGTAAAATCAATTTAAACATTTTCCGCTCTAACTTAGAATATTACGATTTTATCAATTTTTGTGTCGATAAATATAATAGTTTGAAGCGTAATATAACCAAAATAGGCACATGCCGTAATAAAGATACGAGCTATAACGATGAGGAAAAAATTATCCATACTGACGACAAGCACTGCACTCGAGA	KINLNIFRSNLEYYDFINFCVDKYNSLKRNITKIGTCRNKDTSYNDEEKIIHTDDK	Pfal	A0A024WE66	Plasmodium	Falciparum	AAAATCAATTTAAACATTTTCCGCTCTAACTTAGAATATTACGATTTTATCAATTTTTGTGTCGATAAATATAATAGTTTGAAGCGTAATATAACCAAAATAGGCACATGCCGTAATAAAGATACGAGCTATAACGATGAGGAAAAAATTATCCATACTGACGACAAG
217996	Pfal_tr_A0A024WE66_A0A024WE66_PLAFA|896-952	TGAATTCGGAGCGGTCGTAATATCACCAAAATTGGTACCTGCCGTAATAAGGATACAAGTTATAACGATGAGGAGAAAATTATACATACTGACGATAAACGCTACGATAAACGTTTCATCTACTTTAAAAACATTTACAATATTCTGTTCTCAAATAACATAATTATCATTCGTGACAGTATACACTGCACTCGAGA	RNITKIGTCRNKDTSYNDEEKIIHTDDKRYDKRFIYFKNIYNILFSNNIIIIRDSI	Pfal	A0A024WE66	Plasmodium	Falciparum	CGTAATATCACCAAAATTGGTACCTGCCGTAATAAGGATACAAGTTATAACGATGAGGAGAAAATTATACATACTGACGATAAACGCTACGATAAACGTTTCATCTACTTTAAAAACATTTACAATATTCTGTTCTCAAATAACATAATTATCATTCGTGACAGTATA
217997	Pfal_tr_A0A024WE66_A0A024WE66_PLAFA|924-980	TGAATTCGGAGCGGTCGTTACGATAAACGTTTTATATACTTTAAAAACATTTATAACATCTTATTTAGCAATAACATTATTATCATCCGCGATTCTATACAGAAACTTAATGACGTTCTTAAATCTCAGGTGTACAATAAACGCATGATCAATTACTATTGGAACGTGTATACAAAGAAACCGCACTGCACTCGAGA	RYDKRFIYFKNIYNILFSNNIIIIRDSIQKLNDVLKSQVYNKRMINYYWNVYTKKP	Pfal	A0A024WE66	Plasmodium	Falciparum	CGTTACGATAAACGTTTTATATACTTTAAAAACATTTATAACATCTTATTTAGCAATAACATTATTATCATCCGCGATTCTATACAGAAACTTAATGACGTTCTTAAATCTCAGGTGTACAATAAACGCATGATCAATTACTATTGGAACGTGTATACAAAGAAACCG
217998	Pfal_tr_A0A024WE66_A0A024WE66_PLAFA|952-1008	TGAATTCGGAGCGGTCAGAAACTGAACGATGTACTGAAAAGCCAGGTTTATAACAAGCGTATGATCAACTATTACTGGAATGTGTACACGAAAAAGCCGTTGAAGAAATTTTATAAGATAATTTTCTTTAAGGCCGGTAAGATGTTTGTCTCTAAATTCAGTTTGTTTAATTTACATATTGAACACTGCACTCGAGA	QKLNDVLKSQVYNKRMINYYWNVYTKKPLKKFYKIIFFKAGKMFVSKFSLFNLHIE	Pfal	A0A024WE66	Plasmodium	Falciparum	CAGAAACTGAACGATGTACTGAAAAGCCAGGTTTATAACAAGCGTATGATCAACTATTACTGGAATGTGTACACGAAAAAGCCGTTGAAGAAATTTTATAAGATAATTTTCTTTAAGGCCGGTAAGATGTTTGTCTCTAAATTCAGTTTGTTTAATTTACATATTGAA
217999	Pfal_tr_A0A024WE66_A0A024WE66_PLAFA|980-1036	TGAATTCGGAGCGGTTTAAAGAAATTTTATAAGATTATTTTTTTCAAAGCAGGAAAAATGTTTGTCAGTAAATTCTCTTTATTTAACCTGCATATCGAGCAGCTGAAAAAGAAAGAGAATAATCAGAATTATAGCCATGATACCAACGAAGAATTATGTCATCAGAAAGGTCAACGTAATGAACACTGCACTCGAGA	LKKFYKIIFFKAGKMFVSKFSLFNLHIEQLKKKENNQNYSHDTNEELCHQKGQRNE	Pfal	A0A024WE66	Plasmodium	Falciparum	TTAAAGAAATTTTATAAGATTATTTTTTTCAAAGCAGGAAAAATGTTTGTCAGTAAATTCTCTTTATTTAACCTGCATATCGAGCAGCTGAAAAAGAAAGAGAATAATCAGAATTATAGCCATGATACCAACGAAGAATTATGTCATCAGAAAGGTCAACGTAATGAA
218000	Pfal_tr_A0A024WE66_A0A024WE66_PLAFA|1008-1064	TGAATTCGGAGCGGTCAATTGAAAAAGAAAGAAAACAACCAGAACTATTCTCATGACACGAATGAAGAGTTATGTCATCAAAAAGGTCAACGCAATGAAGAAGATAACACATACAATAAAATGGCAATCCGTAATAACTTTTTGCATAGTATTTTTAACAATAATAAGTGCATTAAAACTAACCACTGCACTCGAGA	QLKKKENNQNYSHDTNEELCHQKGQRNEEDNTYNKMAIRNNFLHSIFNNNKCIKTN	Pfal	A0A024WE66	Plasmodium	Falciparum	CAATTGAAAAAGAAAGAAAACAACCAGAACTATTCTCATGACACGAATGAAGAGTTATGTCATCAAAAAGGTCAACGCAATGAAGAAGATAACACATACAATAAAATGGCAATCCGTAATAACTTTTTGCATAGTATTTTTAACAATAATAAGTGCATTAAAACTAAC
218001	Pfal_tr_A0A024WE66_A0A024WE66_PLAFA|1036-1092	TGAATTCGGAGCGGTGAAGATAATACATATAACAAAATGGCGATCCGCAACAACTTCCTGCATTCAATATTCAACAACAATAAGTGTATCAAGACAAATCGCAAGTTTACAACCAATTCATTGCGCCTTGTAGATGGCAAAACAAAGGTGCTGAAGGGAGTGTTTAAGCGCAAGTCTGTTCGTCACTGCACTCGAGA	EDNTYNKMAIRNNFLHSIFNNNKCIKTNRKFTTNSLRLVDGKTKVLKGVFKRKSVR	Pfal	A0A024WE66	Plasmodium	Falciparum	GAAGATAATACATATAACAAAATGGCGATCCGCAACAACTTCCTGCATTCAATATTCAACAACAATAAGTGTATCAAGACAAATCGCAAGTTTACAACCAATTCATTGCGCCTTGTAGATGGCAAAACAAAGGTGCTGAAGGGAGTGTTTAAGCGCAAGTCTGTTCGT
218002	Pfal_tr_A0A024WEB5_A0A024WEB5_PLAFA|0-56	TGAATTCGGAGCGGTCATAAAAAACCGAGCATCACCCCGCTGCGTGAATCAGTGCCGAAGATGATTAACAATTTGGTAGATAAAGCAACTGAAGCAGCCGACATTAAAGCCGCACAGGTTAGCTCTGAGACCACCGCGCAACTGACAACAGAGAAGACCGGCGAAATTGCCGCTACCTGTATGCACTGCACTCGAGA	HKKPSITPLRESVPKMINNLVDKATEAADIKAAQVSSETTAQLTTEKTGEIAATCM	Pfal	A0A024WEB5	Plasmodium	Falciparum	CATAAAAAACCGAGCATCACCCCGCTGCGTGAATCAGTGCCGAAGATGATTAACAATTTGGTAGATAAAGCAACTGAAGCAGCCGACATTAAAGCCGCACAGGTTAGCTCTGAGACCACCGCGCAACTGACAACAGAGAAGACCGGCGAAATTGCCGCTACCTGTATG
218003	Pfal_tr_A0A024WEB5_A0A024WEB5_PLAFA|28-84	TGAATTCGGAGCGGTGACATTAAGGCAGCGCAGGTTAGTTCTGAAACCACGGCCCAACTGACTACCGAGAAGACGGGCGAGATTGCTGCGACCTGCATGAGTTACGAAACAACGATCATCGCGAGTATTGTTGCGATTGTAGTGATTGTCTTAATTATGGTAATTATCTATTTAATTTTACGCCACTGCACTCGAGA	DIKAAQVSSETTAQLTTEKTGEIAATCMSYETTIIASIVAIVVIVLIMVIIYLILR	Pfal	A0A024WEB5	Plasmodium	Falciparum	GACATTAAGGCAGCGCAGGTTAGTTCTGAAACCACGGCCCAACTGACTACCGAGAAGACGGGCGAGATTGCTGCGACCTGCATGAGTTACGAAACAACGATCATCGCGAGTATTGTTGCGATTGTAGTGATTGTCTTAATTATGGTAATTATCTATTTAATTTTACGC
218004	Pfal_tr_A0A024WEC8_A0A024WEC8_PLAFA|0-56	TGAATTCGGAGCGGTCATAAAAAAAGCTCAATTACCCCGTGTCATACGCCGAAAATTCCGACGACACGCCTTCTGTGTGAGTGTGAACTGAATAATTCTATTTATGACAATGACCCGGAGATGAAAGAAATGATGGAAACTTTTCATAAACAGACCAGTGAGCGTTTTAAGGAATATGATGAACACTGCACTCGAGA	HKKSSITPCHTPKIPTTRLLCECELNNSIYDNDPEMKEMMETFHKQTSERFKEYDE	Pfal	A0A024WEC8	Plasmodium	Falciparum	CATAAAAAAAGCTCAATTACCCCGTGTCATACGCCGAAAATTCCGACGACACGCCTTCTGTGTGAGTGTGAACTGAATAATTCTATTTATGACAATGACCCGGAGATGAAAGAAATGATGGAAACTTTTCATAAACAGACCAGTGAGCGTTTTAAGGAATATGATGAA
218005	Pfal_tr_A0A024WEC8_A0A024WEC8_PLAFA|28-84	TGAATTCGGAGCGGTATTTACGATAACGATCCGGAGATGAAGGAGATGATGGAAACTTTTCATAAACAGACCTCTGAGCGCTTCAAAGAATATGATGAACGCATGCAGATTACACGTCAGAAATGTAAGGAGCAGTGCGACAAAGAGATTCAGAAAATTATCCTGAAAGATCGCCTTGAAAAACACTGCACTCGAGA	IYDNDPEMKEMMETFHKQTSERFKEYDERMQITRQKCKEQCDKEIQKIILKDRLEK	Pfal	A0A024WEC8	Plasmodium	Falciparum	ATTTACGATAACGATCCGGAGATGAAGGAGATGATGGAAACTTTTCATAAACAGACCTCTGAGCGCTTCAAAGAATATGATGAACGCATGCAGATTACACGTCAGAAATGTAAGGAGCAGTGCGACAAAGAGATTCAGAAAATTATCCTGAAAGATCGCCTTGAAAAA
218006	Pfal_tr_A0A024WEC8_A0A024WEC8_PLAFA|56-112	TGAATTCGGAGCGGTCGCATGCAGATTACACGTCAGAAGTGTAAGGAGCAGTGTGATAAAGAAATACAAAAAATAATTCTGAAAGATCGCTTAGAAAAGGAACTTATGGATAAATTTGCTACCCTGCATACCGACATTCAGAGTGATGCGATACCGACCTGTGTCTGCGAAAAATCACTGGCTCACTGCACTCGAGA	RMQITRQKCKEQCDKEIQKIILKDRLEKELMDKFATLHTDIQSDAIPTCVCEKSLA	Pfal	A0A024WEC8	Plasmodium	Falciparum	CGCATGCAGATTACACGTCAGAAGTGTAAGGAGCAGTGTGATAAAGAAATACAAAAAATAATTCTGAAAGATCGCTTAGAAAAGGAACTTATGGATAAATTTGCTACCCTGCATACCGACATTCAGAGTGATGCGATACCGACCTGTGTCTGCGAAAAATCACTGGCT
218007	Pfal_tr_A0A024WEC8_A0A024WEC8_PLAFA|84-140	TGAATTCGGAGCGGTGAATTGATGGATAAATTTGCAACCCTGCATACAGATATACAATCTGATGCCATACCGACCTGCGTCTGTGAGAAGAGCCTGGCTGATAAGACTGAAAAATTCTGCTTATCATGTGGCAAAAATATGGGTGCCATCGCTCCGTCATGGGGACTGATTTGCGGTATCGGGCACTGCACTCGAGA	ELMDKFATLHTDIQSDAIPTCVCEKSLADKTEKFCLSCGKNMGAIAPSWGLICGIG	Pfal	A0A024WEC8	Plasmodium	Falciparum	GAATTGATGGATAAATTTGCAACCCTGCATACAGATATACAATCTGATGCCATACCGACCTGCGTCTGTGAGAAGAGCCTGGCTGATAAGACTGAAAAATTCTGCTTATCATGTGGCAAAAATATGGGTGCCATCGCTCCGTCATGGGGACTGATTTGCGGTATCGGG
218008	Pfal_tr_A0A024WEC8_A0A024WEC8_PLAFA|112-168	TGAATTCGGAGCGGTGATAAGACCGAAAAGTTCTGCCTGTCTTGCGGGAAAAATATGGGCGCCATTGCACCGTCTTGGGGACTGATTTGTGGAATTGGGTATGCTGGGTGGACTCAATATGCCGCTTCAACCGTCCTTCAGGAAACAATAAAAAAAGGAATAGAAGTCGGTTTGACGAAAATTCACTGCACTCGAGA	DKTEKFCLSCGKNMGAIAPSWGLICGIGYAGWTQYAASTVLQETIKKGIEVGLTKI	Pfal	A0A024WEC8	Plasmodium	Falciparum	GATAAGACCGAAAAGTTCTGCCTGTCTTGCGGGAAAAATATGGGCGCCATTGCACCGTCTTGGGGACTGATTTGTGGAATTGGGTATGCTGGGTGGACTCAATATGCCGCTTCAACCGTCCTTCAGGAAACAATAAAAAAAGGAATAGAAGTCGGTTTGACGAAAATT
218009	Pfal_tr_A0A024WEC8_A0A024WEC8_PLAFA|140-196	TGAATTCGGAGCGGTTATGCAGGTTGGACGCAATATGCAGCGTCAACAGTTCTGCAGGAGACTATCAAGAAGGGTATTGAAGTTGGTTTGACTAAAATAACGTACATTGCAGAACAGTTTCTTAGTGTTGAGGCACATCAGATCCCGACGATCGACACGTTAACGAAACTGATTTCTGGTAAACACTGCACTCGAGA	YAGWTQYAASTVLQETIKKGIEVGLTKITYIAEQFLSVEAHQIPTIDTLTKLISGK	Pfal	A0A024WEC8	Plasmodium	Falciparum	TATGCAGGTTGGACGCAATATGCAGCGTCAACAGTTCTGCAGGAGACTATCAAGAAGGGTATTGAAGTTGGTTTGACTAAAATAACGTACATTGCAGAACAGTTTCTTAGTGTTGAGGCACATCAGATCCCGACGATCGACACGTTAACGAAACTGATTTCTGGTAAA
218010	Pfal_tr_A0A024WEC8_A0A024WEC8_PLAFA|168-224	TGAATTCGGAGCGGTACCTACATTGCGGAGCAGTTTCTGAGTGTTGAAGCTCATCAGATTCCGACTATAGACACGTTAACCAAACTTATTAGCGGAAAATTCACTGATGAAATTACCCTGCATAGCGTAGTGCAGAACCTGAATAGTGCGATGTGTGGAAAATTTGATACGAGCGATTACTCACACTGCACTCGAGA	TYIAEQFLSVEAHQIPTIDTLTKLISGKFTDEITLHSVVQNLNSAMCGKFDTSDYS	Pfal	A0A024WEC8	Plasmodium	Falciparum	ACCTACATTGCGGAGCAGTTTCTGAGTGTTGAAGCTCATCAGATTCCGACTATAGACACGTTAACCAAACTTATTAGCGGAAAATTCACTGATGAAATTACCCTGCATAGCGTAGTGCAGAACCTGAATAGTGCGATGTGTGGAAAATTTGATACGAGCGATTACTCA
218011	Pfal_tr_A0A024WEC8_A0A024WEC8_PLAFA|196-252	TGAATTCGGAGCGGTTTTACCGATGAGATCACGCTGCATTCTGTGGTTCAGAATTTGAATAGCGCCATGTGTGGTAAATTCGATACAAGTGATTATAGTTACTTTGCCTTTTACATTCAGAACCTGGCTCAGCGTCCGAATAATATCTCACGTTACACCTACGAACTTCAGGCTTTTAATCGCCACTGCACTCGAGA	FTDEITLHSVVQNLNSAMCGKFDTSDYSYFAFYIQNLAQRPNNISRYTYELQAFNR	Pfal	A0A024WEC8	Plasmodium	Falciparum	TTTACCGATGAGATCACGCTGCATTCTGTGGTTCAGAATTTGAATAGCGCCATGTGTGGTAAATTCGATACAAGTGATTATAGTTACTTTGCCTTTTACATTCAGAACCTGGCTCAGCGTCCGAATAATATCTCACGTTACACCTACGAACTTCAGGCTTTTAATCGC
218012	Pfal_tr_A0A024WEC8_A0A024WEC8_PLAFA|224-280	TGAATTCGGAGCGGTTACTTTGCCTTTTATATCCAGAATCTGGCACAGCGTCCGAACAATATTTCTCGCTACACCTACGAACTTCAAGCTTTTAATCGCGCAGTGAGTGATGCAAAAGACTTAGCCTTAACCAATACTGGCAACGTTACCACAACCCTTACGACGACTATTATCGCGAGCGTACACTGCACTCGAGA	YFAFYIQNLAQRPNNISRYTYELQAFNRAVSDAKDLALTNTGNVTTTLTTTIIASV	Pfal	A0A024WEC8	Plasmodium	Falciparum	TACTTTGCCTTTTATATCCAGAATCTGGCACAGCGTCCGAACAATATTTCTCGCTACACCTACGAACTTCAAGCTTTTAATCGCGCAGTGAGTGATGCAAAAGACTTAGCCTTAACCAATACTGGCAACGTTACCACAACCCTTACGACGACTATTATCGCGAGCGTA
218013	Pfal_tr_A0A024WEC8_A0A024WEC8_PLAFA|252-308	TGAATTCGGAGCGGTGCTGTGTCTGATGCCAAGGACTTGGCATTAACCAATACGGGTAATGTGACTACAACCTTAACAACTACCATTATTGCATCAGTGGTCGCGATAGTGGTTATTATCTTGGTGATGGTAATTATCTATCTGATTCTTCGCTATCGTCGCAAGAAGAAAATGCGTAAAAAGCACTGCACTCGAGA	AVSDAKDLALTNTGNVTTTLTTTIIASVVAIVVIILVMVIIYLILRYRRKKKMRKK	Pfal	A0A024WEC8	Plasmodium	Falciparum	GCTGTGTCTGATGCCAAGGACTTGGCATTAACCAATACGGGTAATGTGACTACAACCTTAACAACTACCATTATTGCATCAGTGGTCGCGATAGTGGTTATTATCTTGGTGATGGTAATTATCTATCTGATTCTTCGCTATCGTCGCAAGAAGAAAATGCGTAAAAAG
218014	Pfal_tr_A0A024WED4_A0A024WED4_PLAFA|224-280	TGAATTCGGAGCGGTTCATTCAAGAAACAGAGCGGCTTCTTATCATTTGCCTTATATGCATTATGGGAAATCTTTGAGCATATTGTGCTGCCGGTGGTGACTTCTATGCTTTTTAAGTCAAATGGATCAGAGAGTCAAGTGTCAGGTAACGGTGCATCACTGTCAGGCTCTCCGGGAAGTGCGCACTGCACTCGAGA	SFKKQSGFLSFALYALWEIFEHIVLPVVTSMLFKSNGSESQVSGNGASLSGSPGSA	Pfal	A0A024WED4	Plasmodium	Falciparum	TCATTCAAGAAACAGAGCGGCTTCTTATCATTTGCCTTATATGCATTATGGGAAATCTTTGAGCATATTGTGCTGCCGGTGGTGACTTCTATGCTTTTTAAGTCAAATGGATCAGAGAGTCAAGTGTCAGGTAACGGTGCATCACTGTCAGGCTCTCCGGGAAGTGCG
218015	Pfal_tr_A0A024WED4_A0A024WED4_PLAFA|252-308	TGAATTCGGAGCGGTACTTCAATGCTGTTCAAAAGCAATGGCTCAGAATCTCAGGTGTCTGGGAATGGGGCCAGCCTGTCTGGGTCTCCGGGTTCAGCTGCCAGCGGAAGCGAAGGTCATGGCCATGTAGGGCATGCACATGGTTCTGAAGGCGCCCATGGAGTGTCTGTGGTCTATGAGTCTCACTGCACTCGAGA	TSMLFKSNGSESQVSGNGASLSGSPGSAASGSEGHGHVGHAHGSEGAHGVSVVYES	Pfal	A0A024WED4	Plasmodium	Falciparum	ACTTCAATGCTGTTCAAAAGCAATGGCTCAGAATCTCAGGTGTCTGGGAATGGGGCCAGCCTGTCTGGGTCTCCGGGTTCAGCTGCCAGCGGAAGCGAAGGTCATGGCCATGTAGGGCATGCACATGGTTCTGAAGGCGCCCATGGAGTGTCTGTGGTCTATGAGTCT
218016	Pfal_tr_A0A024WED4_A0A024WED4_PLAFA|280-336	TGAATTCGGAGCGGTGCCAGCGGTTCAGAAGGACATGGCCATGTCGGGCATGCACATGGTAGCGAAGGAGCCCATGGCGTTAGTGTGGTCTATGAATCATTTATAGCGCTGTACACAATTGCCTCTATACTTCTGATCCTTTATTACATTCTTAAGTATTACCGTAAAATCCGCATGGAAAAACACTGCACTCGAGA	ASGSEGHGHVGHAHGSEGAHGVSVVYESFIALYTIASILLILYYILKYYRKIRMEK	Pfal	A0A024WED4	Plasmodium	Falciparum	GCCAGCGGTTCAGAAGGACATGGCCATGTCGGGCATGCACATGGTAGCGAAGGAGCCCATGGCGTTAGTGTGGTCTATGAATCATTTATAGCGCTGTACACAATTGCCTCTATACTTCTGATCCTTTATTACATTCTTAAGTATTACCGTAAAATCCGCATGGAAAAA
218017	Pfal_tr_A0A024WEM8_A0A024WEM8_PLAFA|0-56	TGAATTCGGAGCGGTCTGTCTTCAGAAGTATATAACCAGCGCAACCATAACCTGACTTTACATAAAGCGACCACAACCTCTCGTTTGCTTTGCGAATGTGAACTGTACGCACCGCCGAACTATGATAACGATCCGGAAATGAAAGAATTAATGGAAATTTTCAATCGTCAAACCAGCGAACGCCACTGCACTCGAGA	LSSEVYNQRNHNLTLHKATTTSRLLCECELYAPPNYDNDPEMKELMEIFNRQTSER	Pfal	A0A024WEM8	Plasmodium	Falciparum	CTGTCTTCAGAAGTATATAACCAGCGCAACCATAACCTGACTTTACATAAAGCGACCACAACCTCTCGTTTGCTTTGCGAATGTGAACTGTACGCACCGCCGAACTATGATAACGATCCGGAAATGAAAGAATTAATGGAAATTTTCAATCGTCAAACCAGCGAACGC
218018	Pfal_tr_A0A024WEM8_A0A024WEM8_PLAFA|28-84	TGAATTCGGAGCGGTGAACTTTATGCACCGCCGAATTACGACAACGATCCGGAAATGAAAGAGCTTATGGAAATATTCAATCGTCAGACCAGTGAACGCCTGCGTGAGTACGACGAACGTATGAAGACAACTCGCCAGAAATGTCGCGAGCAGTGTGACAAAGAGATCCAGAAGATTATTCTTCACTGCACTCGAGA	ELYAPPNYDNDPEMKELMEIFNRQTSERLREYDERMKTTRQKCREQCDKEIQKIIL	Pfal	A0A024WEM8	Plasmodium	Falciparum	GAACTTTATGCACCGCCGAATTACGACAACGATCCGGAAATGAAAGAGCTTATGGAAATATTCAATCGTCAGACCAGTGAACGCCTGCGTGAGTACGACGAACGTATGAAGACAACTCGCCAGAAATGTCGCGAGCAGTGTGACAAAGAGATCCAGAAGATTATTCTT
218019	Pfal_tr_A0A024WEM8_A0A024WEM8_PLAFA|84-140	TGAATTCGGAGCGGTAAAGACAAGCTGGAAAAGGAACTGATGGACAAGTTTGCCACGCTGCAGACAGACATACAGAATGATGCGATTCCGACTTGCGTCTGTGAAAAATCACTGGCTGATAAGACAGAAAAGGTTTGCCTTAATTGCGGTAAGACCATGGGCGCTGTGGCACCGAGCTGGGGCCACTGCACTCGAGA	KDKLEKELMDKFATLQTDIQNDAIPTCVCEKSLADKTEKVCLNCGKTMGAVAPSWG	Pfal	A0A024WEM8	Plasmodium	Falciparum	AAAGACAAGCTGGAAAAGGAACTGATGGACAAGTTTGCCACGCTGCAGACAGACATACAGAATGATGCGATTCCGACTTGCGTCTGTGAAAAATCACTGGCTGATAAGACAGAAAAGGTTTGCCTTAATTGCGGTAAGACCATGGGCGCTGTGGCACCGAGCTGGGGC
218020	Pfal_tr_A0A024WEM8_A0A024WEM8_PLAFA|112-168	TGAATTCGGAGCGGTTGTGAAAAATCATTAGCCGATAAAACAGAAAAAGTCTGCCTGAATTGTGGCAAAACTATGGGGGCGGTGGCCCCGTCTTGGGGCCTTGTTTCAGGCCTGGGTTATGTTGGATGGACAAACTATGTTACGCAAACCGCCCTGCAGAAAGGTATTGAGGAGGGCGTGAAGCACTGCACTCGAGA	CEKSLADKTEKVCLNCGKTMGAVAPSWGLVSGLGYVGWTNYVTQTALQKGIEEGVK	Pfal	A0A024WEM8	Plasmodium	Falciparum	TGTGAAAAATCATTAGCCGATAAAACAGAAAAAGTCTGCCTGAATTGTGGCAAAACTATGGGGGCGGTGGCCCCGTCTTGGGGCCTTGTTTCAGGCCTGGGTTATGTTGGATGGACAAACTATGTTACGCAAACCGCCCTGCAGAAAGGTATTGAGGAGGGCGTGAAG
218021	Pfal_tr_A0A024WEM8_A0A024WEM8_PLAFA|140-196	TGAATTCGGAGCGGTTTAGTAAGTGGTTTAGGTTATGTGGGTTGGACCAACTACGTGACGCAAACAGCGCTGCAGAAGGGTATTGAAGAGGGCGTAAAATATGGAATACAAGAATTAAAAGGGTTTCCGGGATTGTCAGGTCTGATCAACGTGAGTCAAATTCAAAGCTTTATAAACCCGGCACACTGCACTCGAGA	LVSGLGYVGWTNYVTQTALQKGIEEGVKYGIQELKGFPGLSGLINVSQIQSFINPA	Pfal	A0A024WEM8	Plasmodium	Falciparum	TTAGTAAGTGGTTTAGGTTATGTGGGTTGGACCAACTACGTGACGCAAACAGCGCTGCAGAAGGGTATTGAAGAGGGCGTAAAATATGGAATACAAGAATTAAAAGGGTTTCCGGGATTGTCAGGTCTGATCAACGTGAGTCAAATTCAAAGCTTTATAAACCCGGCA
218022	Pfal_tr_A0A024WEM8_A0A024WEM8_PLAFA|168-224	TGAATTCGGAGCGGTTACGGTATACAGGAATTAAAAGGCTTTCCGGGACTGAGTGGTCTGATTAACGTCTCTCAGATTCAGAGTTTTATAAATCCGGCAAACTATTTTAAAAAAATGACGTACGTTTCTTTTTTGCAGGACGCTAACAAGACTAACTGTGTTGCACGTCCGACAAGCAAGGAACACTGCACTCGAGA	YGIQELKGFPGLSGLINVSQIQSFINPANYFKKMTYVSFLQDANKTNCVARPTSKE	Pfal	A0A024WEM8	Plasmodium	Falciparum	TACGGTATACAGGAATTAAAAGGCTTTCCGGGACTGAGTGGTCTGATTAACGTCTCTCAGATTCAGAGTTTTATAAATCCGGCAAACTATTTTAAAAAAATGACGTACGTTTCTTTTTTGCAGGACGCTAACAAGACTAACTGTGTTGCACGTCCGACAAGCAAGGAA
218023	Pfal_tr_A0A024WEM8_A0A024WEM8_PLAFA|196-252	TGAATTCGGAGCGGTAACTATTTTAAAAAGATGACTTACGTTTCTTTTTTACAAGATGCCAATAAAACTAATTGTGTTGCTCGCCCGACTTCTAAAGAAATATTCTGCCATTATGTGAGTCGTAATGTTGAGCGTGCGCTGAGTGATCGTCCGGCAGTTATCGCAAAAGACGCGGCTCATATGCACTGCACTCGAGA	NYFKKMTYVSFLQDANKTNCVARPTSKEIFCHYVSRNVERALSDRPAVIAKDAAHM	Pfal	A0A024WEM8	Plasmodium	Falciparum	AACTATTTTAAAAAGATGACTTACGTTTCTTTTTTACAAGATGCCAATAAAACTAATTGTGTTGCTCGCCCGACTTCTAAAGAAATATTCTGCCATTATGTGAGTCGTAATGTTGAGCGTGCGCTGAGTGATCGTCCGGCAGTTATCGCAAAAGACGCGGCTCATATG
218024	Pfal_tr_A0A024WEM8_A0A024WEM8_PLAFA|224-280	TGAATTCGGAGCGGTATCTTTTGTCATTATGTAAGCCGCAATGTCGAGCGCGCTTTGTCTGATCGCCCGGCCGTAATCGCCAAAGATGCTGCGCATATGGCCAAAATTACTGAGGAAGGTGTATTGGAAGAAGGCGCCTCAGCCACATCTTCATTAACAACTGGAATCACGGCTTCAATTATCCACTGCACTCGAGA	IFCHYVSRNVERALSDRPAVIAKDAAHMAKITEEGVLEEGASATSSLTTGITASII	Pfal	A0A024WEM8	Plasmodium	Falciparum	ATCTTTTGTCATTATGTAAGCCGCAATGTCGAGCGCGCTTTGTCTGATCGCCCGGCCGTAATCGCCAAAGATGCTGCGCATATGGCCAAAATTACTGAGGAAGGTGTATTGGAAGAAGGCGCCTCAGCCACATCTTCATTAACAACTGGAATCACGGCTTCAATTATC
218025	Pfal_tr_A0A024WEM8_A0A024WEM8_PLAFA|252-308	TGAATTCGGAGCGGTGCAAAAATCACGGAGGAGGGTGTCCTTGAAGAGGGAGCAAGTGCCACGTCTTCACTGACTACCGGCATAACTGCTAGTATAATTGCGATTGTGGTCATCGTTCTGGTTATGATAATAATTTATTTGGTGTTACGCTACCTGCGTAAAAAAAAAATGAAAAAAAAATTACACTGCACTCGAGA	AKITEEGVLEEGASATSSLTTGITASIIAIVVIVLVMIIIYLVLRYLRKKKMKKKL	Pfal	A0A024WEM8	Plasmodium	Falciparum	GCAAAAATCACGGAGGAGGGTGTCCTTGAAGAGGGAGCAAGTGCCACGTCTTCACTGACTACCGGCATAACTGCTAGTATAATTGCGATTGTGGTCATCGTTCTGGTTATGATAATAATTTATTTGGTGTTACGCTACCTGCGTAAAAAAAAAATGAAAAAAAAATTA
218026	Pfal_tr_A0A024WEP5_A0A024WEP5_PLAFA|140-196	TGAATTCGGAGCGGTATACAGTATGGGACAGGAACTAGCATTTTAGAACAGAGTTATGACGATGTTTATCTGAAGGGCCTGAAAATCAAACATCAGTGCATCGGCCTGGCCATAGAGGAGTCTCTTCATCCGTTCAGCGATCTGCCGTTTGACGGTATAGTAGGGCTGGGATTCAGTGATCCGCACTGCACTCGAGA	IQYGTGTSILEQSYDDVYLKGLKIKHQCIGLAIEESLHPFSDLPFDGIVGLGFSDP	Pfal	A0A024WEP5	Plasmodium	Falciparum	ATACAGTATGGGACAGGAACTAGCATTTTAGAACAGAGTTATGACGATGTTTATCTGAAGGGCCTGAAAATCAAACATCAGTGCATCGGCCTGGCCATAGAGGAGTCTCTTCATCCGTTCAGCGATCTGCCGTTTGACGGTATAGTAGGGCTGGGATTCAGTGATCCG
218027	Pfal_tr_A0A024WEP5_A0A024WEP5_PLAFA|168-224	TGAATTCGGAGCGGTATCGGCTTGGCCATTGAGGAGAGCCTGCATCCGTTTTCTGACCTGCCGTTTGATGGGATAGTGGGGCTGGGCTTTTCAGACCCGGAGAACTTAATCAAAATGGAAGAAGGTAAGGCCAGCAAAAGCATAGATTGGGTTGATTGGAATGAAAAAATCAGTAATAAAGAGCACTGCACTCGAGA	IGLAIEESLHPFSDLPFDGIVGLGFSDPENLIKMEEGKASKSIDWVDWNEKISNKE	Pfal	A0A024WEP5	Plasmodium	Falciparum	ATCGGCTTGGCCATTGAGGAGAGCCTGCATCCGTTTTCTGACCTGCCGTTTGATGGGATAGTGGGGCTGGGCTTTTCAGACCCGGAGAACTTAATCAAAATGGAAGAAGGTAAGGCCAGCAAAAGCATAGATTGGGTTGATTGGAATGAAAAAATCAGTAATAAAGAG
218028	Pfal_tr_A0A024WEP5_A0A024WEP5_PLAFA|196-252	TGAATTCGGAGCGGTGAAAATCTTATTAAGATGGAGGAAGGCAAGGCGTCTAAATCAATAGATTGGGTGGACTGGAACGAGAAAATTAGCAACAAAGAACTGCTGAGTTGTATGAAAAATTTTTATGATAATCAAATGAAGATGCTGCAGGAATTAGGGGGAGAAAAAGAAGGCAATTTAAAACACTGCACTCGAGA	ENLIKMEEGKASKSIDWVDWNEKISNKELLSCMKNFYDNQMKMLQELGGEKEGNLK	Pfal	A0A024WEP5	Plasmodium	Falciparum	GAAAATCTTATTAAGATGGAGGAAGGCAAGGCGTCTAAATCAATAGATTGGGTGGACTGGAACGAGAAAATTAGCAACAAAGAACTGCTGAGTTGTATGAAAAATTTTTATGATAATCAAATGAAGATGCTGCAGGAATTAGGGGGAGAAAAAGAAGGCAATTTAAAA
218029	Pfal_tr_A0A024WEP5_A0A024WEP5_PLAFA|224-280	TGAATTCGGAGCGGTCTGCTTTCTTGCATGAAGAATTTCTATGACAATCAGATGAAGATGCTGCAAGAACTGGGCGGTGAAAAAGAAGGAAATCTTAAGGAGGGCGAAGAAGAGAAAATATTTGAAGATGCCTTAAAAAACTGCAAAGAATCAGAGGAAATTTCAAAAAAACTGCTGGTAGACCACTGCACTCGAGA	LLSCMKNFYDNQMKMLQELGGEKEGNLKEGEEEKIFEDALKNCKESEEISKKLLVD	Pfal	A0A024WEP5	Plasmodium	Falciparum	CTGCTTTCTTGCATGAAGAATTTCTATGACAATCAGATGAAGATGCTGCAAGAACTGGGCGGTGAAAAAGAAGGAAATCTTAAGGAGGGCGAAGAAGAGAAAATATTTGAAGATGCCTTAAAAAACTGCAAAGAATCAGAGGAAATTTCAAAAAAACTGCTGGTAGAC
218030	Pfal_tr_A0A024WEP5_A0A024WEP5_PLAFA|252-308	TGAATTCGGAGCGGTGAGGGAGAAGAGGAGAAGATTTTTGAAGATGCGTTGAAGAACTGTAAAGAGTCAGAAGAAATTTCAAAGAAATTGTTAGTAGATGGTGCAAAAACCCTGTGGATTAATTTTCATAATCCGAATGTCAGTAACGTTGATAACAATGAGTGGATCGACAGCGACTTATATCACTGCACTCGAGA	EGEEEKIFEDALKNCKESEEISKKLLVDGAKTLWINFHNPNVSNVDNNEWIDSDLY	Pfal	A0A024WEP5	Plasmodium	Falciparum	GAGGGAGAAGAGGAGAAGATTTTTGAAGATGCGTTGAAGAACTGTAAAGAGTCAGAAGAAATTTCAAAGAAATTGTTAGTAGATGGTGCAAAAACCCTGTGGATTAATTTTCATAATCCGAATGTCAGTAACGTTGATAACAATGAGTGGATCGACAGCGACTTATAT
218031	Pfal_tr_A0A024WEP5_A0A024WEP5_PLAFA|280-336	TGAATTCGGAGCGGTGGCGCGAAAACGCTGTGGATCAACTTCCATAACCCGAATGTGTCTAATGTAGACAATAATGAGTGGATCGATTCTGATTTATATTGGCAGTCTTTCATCGAAAAACATTCAATTTACAATCTTAATAATAAGAACCTGCATCCGGAAGATGATGAAAATTGCACTTTTCACTGCACTCGAGA	GAKTLWINFHNPNVSNVDNNEWIDSDLYWQSFIEKHSIYNLNNKNLHPEDDENCTF	Pfal	A0A024WEP5	Plasmodium	Falciparum	GGCGCGAAAACGCTGTGGATCAACTTCCATAACCCGAATGTGTCTAATGTAGACAATAATGAGTGGATCGATTCTGATTTATATTGGCAGTCTTTCATCGAAAAACATTCAATTTACAATCTTAATAATAAGAACCTGCATCCGGAAGATGATGAAAATTGCACTTTT
218032	Pfal_tr_A0A024WEP5_A0A024WEP5_PLAFA|308-364	TGAATTCGGAGCGGTTGGCAGAGTTTTATCGAAAAACATAGCATTTATAATTTGAATAATAAAAATTTACATCCGGAGGATGACGAGAACTGTACCTTCGAAAAAAATGAATGGCATCGTAAAACAAATAAATTTAATGAACGTAGTGATACACCGATACTGTATGATTACATGATAAATTTGCACTGCACTCGAGA	WQSFIEKHSIYNLNNKNLHPEDDENCTFEKNEWHRKTNKFNERSDTPILYDYMINL	Pfal	A0A024WEP5	Plasmodium	Falciparum	TGGCAGAGTTTTATCGAAAAACATAGCATTTATAATTTGAATAATAAAAATTTACATCCGGAGGATGACGAGAACTGTACCTTCGAAAAAAATGAATGGCATCGTAAAACAAATAAATTTAATGAACGTAGTGATACACCGATACTGTATGATTACATGATAAATTTG
218033	Pfal_tr_A0A024WEP5_A0A024WEP5_PLAFA|336-392	TGAATTCGGAGCGGTGAAAAGAATGAATGGCATCGCAAAACCAATAAGTTTAATGAACGTTCAGACACCCCGATTTTATACGACTACATGATAAATTTACCGAGCTGGGAATATTATGATATTAACCGCCGTCTGTTCTTGGAAAACATGCTGTATTTTCTGCTGCGTACCGGTCTGAACTTTCACTGCACTCGAGA	EKNEWHRKTNKFNERSDTPILYDYMINLPSWEYYDINRRLFLENMLYFLLRTGLNF	Pfal	A0A024WEP5	Plasmodium	Falciparum	GAAAAGAATGAATGGCATCGCAAAACCAATAAGTTTAATGAACGTTCAGACACCCCGATTTTATACGACTACATGATAAATTTACCGAGCTGGGAATATTATGATATTAACCGCCGTCTGTTCTTGGAAAACATGCTGTATTTTCTGCTGCGTACCGGTCTGAACTTT
218034	Pfal_tr_A0A024WEP5_A0A024WEP5_PLAFA|364-420	TGAATTCGGAGCGGTCCGAGTTGGGAGTATTACGACATCAATCGCCGTTTGTTCTTAGAAAATATGTTGTATTTCCTTCTTCGCACTGGGTTGAACTTTCGTTTTTTTCCGGAGATTTATAACTGGAAATGGATCGCACATATTGAAGACTTACGCTATCAGTATCTGAACACATCTCATATCCACTGCACTCGAGA	PSWEYYDINRRLFLENMLYFLLRTGLNFRFFPEIYNWKWIAHIEDLRYQYLNTSHI	Pfal	A0A024WEP5	Plasmodium	Falciparum	CCGAGTTGGGAGTATTACGACATCAATCGCCGTTTGTTCTTAGAAAATATGTTGTATTTCCTTCTTCGCACTGGGTTGAACTTTCGTTTTTTTCCGGAGATTTATAACTGGAAATGGATCGCACATATTGAAGACTTACGCTATCAGTATCTGAACACATCTCATATC
218035	Pfal_tr_A0A024WEP5_A0A024WEP5_PLAFA|392-448	TGAATTCGGAGCGGTCGCTTCTTCCCGGAGATATATAACTGGAAATGGATCGCTCATATTGAAGACTTGCGTTATCAGTATTTAAATACGTCACATATCCGTCGCAAACAGAATCAATTAAAGACAGTAAAGCGTGAAGTGCCGCTTGAGTTACAGCCGTTAGATTATGAACATAAAGGGGAACACTGCACTCGAGA	RFFPEIYNWKWIAHIEDLRYQYLNTSHIRRKQNQLKTVKREVPLELQPLDYEHKGE	Pfal	A0A024WEP5	Plasmodium	Falciparum	CGCTTCTTCCCGGAGATATATAACTGGAAATGGATCGCTCATATTGAAGACTTGCGTTATCAGTATTTAAATACGTCACATATCCGTCGCAAACAGAATCAATTAAAGACAGTAAAGCGTGAAGTGCCGCTTGAGTTACAGCCGTTAGATTATGAACATAAAGGGGAA
218036	Pfal_tr_A0A024WEP5_A0A024WEP5_PLAFA|420-476	TGAATTCGGAGCGGTCGCCGTAAGCAAAACCAACTTAAAACTGTGAAGCGCGAAGTGCCGCTGGAACTTCAGCCGCTGGACTATGAGCATAAAGGCGAGGAGTTTCATCTGAAGTTGCTGCAGCATTTTAAAGAGTATCAGAATCTGGTAATTGCGCGCCTGATGAGCAATTATATCTTCCTGCACTGCACTCGAGA	RRKQNQLKTVKREVPLELQPLDYEHKGEEFHLKLLQHFKEYQNLVIARLMSNYIFL	Pfal	A0A024WEP5	Plasmodium	Falciparum	CGCCGTAAGCAAAACCAACTTAAAACTGTGAAGCGCGAAGTGCCGCTGGAACTTCAGCCGCTGGACTATGAGCATAAAGGCGAGGAGTTTCATCTGAAGTTGCTGCAGCATTTTAAAGAGTATCAGAATCTGGTAATTGCGCGCCTGATGAGCAATTATATCTTCCTG
218037	Pfal_tr_A0A024WEP5_A0A024WEP5_PLAFA|448-504	TGAATTCGGAGCGGTGAATTTCATCTGAAACTGTTGCAGCATTTTAAAGAATATCAAAATCTGGTGATTGCACGCCTTATGTCAAATTACATTTTTCTGTGTGATCCGTATATACCGGTGCAGACACGTGAATCACTTCAGGGCGTGTTAAACCGTTTTAAACGTGGTAAACTGTATAAACTGCACTGCACTCGAGA	EFHLKLLQHFKEYQNLVIARLMSNYIFLCDPYIPVQTRESLQGVLNRFKRGKLYKL	Pfal	A0A024WEP5	Plasmodium	Falciparum	GAATTTCATCTGAAACTGTTGCAGCATTTTAAAGAATATCAAAATCTGGTGATTGCACGCCTTATGTCAAATTACATTTTTCTGTGTGATCCGTATATACCGGTGCAGACACGTGAATCACTTCAGGGCGTGTTAAACCGTTTTAAACGTGGTAAACTGTATAAACTG
218038	Pfal_tr_A0A024WEP5_A0A024WEP5_PLAFA|476-532	TGAATTCGGAGCGGTTGTGACCCGTATATTCCGGTGCAGACACGCGAAAGTCTGCAGGGTGTGCTTAACCGTTTCAAACGTGGTAAATTATACAAACTGGTTAGTCATTCATGCGTTAATACCAACGATGGCAAAAACCAGACCAATGGGTTAGTCAATGCTCATATCAACAATAATAACAGTCACTGCACTCGAGA	CDPYIPVQTRESLQGVLNRFKRGKLYKLVSHSCVNTNDGKNQTNGLVNAHINNNNS	Pfal	A0A024WEP5	Plasmodium	Falciparum	TGTGACCCGTATATTCCGGTGCAGACACGCGAAAGTCTGCAGGGTGTGCTTAACCGTTTCAAACGTGGTAAATTATACAAACTGGTTAGTCATTCATGCGTTAATACCAACGATGGCAAAAACCAGACCAATGGGTTAGTCAATGCTCATATCAACAATAATAACAGT
218039	Pfal_tr_A0A024WEP5_A0A024WEP5_PLAFA|504-560	TGAATTCGGAGCGGTGTATCACATAGTTGTGTCAACACGAACGATGGGAAAAATCAGACTAACGGCCTGGTGAACGCACATATTAATAACAATAACAGCTTAGTTAATGCGCATATCAACAATAATAATAGCTTGGTCAATGCGCATATAAATAATAATAATTCACTGGTTAAATGTCTGTTCCACTGCACTCGAGA	VSHSCVNTNDGKNQTNGLVNAHINNNNSLVNAHINNNNSLVNAHINNNNSLVKCLF	Pfal	A0A024WEP5	Plasmodium	Falciparum	GTATCACATAGTTGTGTCAACACGAACGATGGGAAAAATCAGACTAACGGCCTGGTGAACGCACATATTAATAACAATAACAGCTTAGTTAATGCGCATATCAACAATAATAATAGCTTGGTCAATGCGCATATAAATAATAATAATTCACTGGTTAAATGTCTGTTC
218040	Pfal_tr_A0A024WEP5_A0A024WEP5_PLAFA|532-588	TGAATTCGGAGCGGTTTAGTCAATGCGCATATTAATAATAATAATTCACTGGTTAATGCGCATATAAACAATAATAATTCTTTAGTGAAATGCTTGTTTTTCTTACCGGATGAGGAATATATCGATACCGAGAAAAAAGAGTCTCAAGATGACAATCTTATTTGTTCAAACATGTATAAACCGCACTGCACTCGAGA	LVNAHINNNNSLVNAHINNNNSLVKCLFFLPDEEYIDTEKKESQDDNLICSNMYKP	Pfal	A0A024WEP5	Plasmodium	Falciparum	TTAGTCAATGCGCATATTAATAATAATAATTCACTGGTTAATGCGCATATAAACAATAATAATTCTTTAGTGAAATGCTTGTTTTTCTTACCGGATGAGGAATATATCGATACCGAGAAAAAAGAGTCTCAAGATGACAATCTTATTTGTTCAAACATGTATAAACCG
218041	Pfal_tr_A0A024WEP5_A0A024WEP5_PLAFA|560-616	TGAATTCGGAGCGGTTTCCTTCCGGATGAAGAATACATCGATACAGAGAAAAAAGAAAGCCAGGACGATAATTTAATTTGCAGCAATATGTATAAACCGCTGGACGCATTGCAGAACTTTTATTCATACCTTAAGAAACAAAATATCGAGCTGAATGATAGTTACATTGAAATGTTAAACATCCACTGCACTCGAGA	FLPDEEYIDTEKKESQDDNLICSNMYKPLDALQNFYSYLKKQNIELNDSYIEMLNI	Pfal	A0A024WEP5	Plasmodium	Falciparum	TTCCTTCCGGATGAAGAATACATCGATACAGAGAAAAAAGAAAGCCAGGACGATAATTTAATTTGCAGCAATATGTATAAACCGCTGGACGCATTGCAGAACTTTTATTCATACCTTAAGAAACAAAATATCGAGCTGAATGATAGTTACATTGAAATGTTAAACATC
218042	Pfal_tr_A0A024WEP5_A0A024WEP5_PLAFA|588-644	TGAATTCGGAGCGGTTTGGATGCTCTTCAGAATTTCTATTCTTATCTGAAAAAGCAGAATATCGAACTGAATGATTCTTATATCGAAATGTTAAACATATTTACGCAAATTATACAGGAACGCGGACAATACTGGCTGCATATTCCGAATGAAAAAATTACAGACACCTTTTTACGTCGCTATCACTGCACTCGAGA	LDALQNFYSYLKKQNIELNDSYIEMLNIFTQIIQERGQYWLHIPNEKITDTFLRRY	Pfal	A0A024WEP5	Plasmodium	Falciparum	TTGGATGCTCTTCAGAATTTCTATTCTTATCTGAAAAAGCAGAATATCGAACTGAATGATTCTTATATCGAAATGTTAAACATATTTACGCAAATTATACAGGAACGCGGACAATACTGGCTGCATATTCCGAATGAAAAAATTACAGACACCTTTTTACGTCGCTAT
218043	Pfal_tr_A0A024WEP5_A0A024WEP5_PLAFA|616-672	TGAATTCGGAGCGGTTTTACGCAGATTATTCAGGAACGCGGCCAATACTGGCTGCATATTCCGAACGAGAAAATAACTGATACCTTTTTACGCCGCTATAATAAGGATGATTCTCTTTATCCGATGTTTGTCCAATACTGCGATGAACTGAACGAAGCCTTTTTGAATAAAGTGGAAATTCTGCACTGCACTCGAGA	FTQIIQERGQYWLHIPNEKITDTFLRRYNKDDSLYPMFVQYCDELNEAFLNKVEIL	Pfal	A0A024WEP5	Plasmodium	Falciparum	TTTACGCAGATTATTCAGGAACGCGGCCAATACTGGCTGCATATTCCGAACGAGAAAATAACTGATACCTTTTTACGCCGCTATAATAAGGATGATTCTCTTTATCCGATGTTTGTCCAATACTGCGATGAACTGAACGAAGCCTTTTTGAATAAAGTGGAAATTCTG
218044	Pfal_tr_A0A024WEP5_A0A024WEP5_PLAFA|644-700	TGAATTCGGAGCGGTAATAAAGATGACTCACTGTATCCGATGTTTGTGCAGTATTGTGATGAACTGAATGAGGCCTTTTTAAACAAAGTGGAGATTCTGCCGGAAAATTATCATAAAGAAATCACGTACATCGAGAAAATATACCAAGAAGAAAATCGTTTTTTTCATACTTTCGTGAACAGTCACTGCACTCGAGA	NKDDSLYPMFVQYCDELNEAFLNKVEILPENYHKEITYIEKIYQEENRFFHTFVNS	Pfal	A0A024WEP5	Plasmodium	Falciparum	AATAAAGATGACTCACTGTATCCGATGTTTGTGCAGTATTGTGATGAACTGAATGAGGCCTTTTTAAACAAAGTGGAGATTCTGCCGGAAAATTATCATAAAGAAATCACGTACATCGAGAAAATATACCAAGAAGAAAATCGTTTTTTTCATACTTTCGTGAACAGT
218045	Pfal_tr_A0A024WEP5_A0A024WEP5_PLAFA|672-728	TGAATTCGGAGCGGTCCGGAAAATTACCATAAAGAAATAACGTATATTGAGAAAATCTATCAGGAGGAAAATCGTTTTTTTCATACCTTTGTAAATTCTTTTCTGACAAACGATGATGACTTAAATCTGTCTTTTCAGCAGATTAATAGTTTTAATCTTTTAAAGATGAACGAGAAACAAATCCACTGCACTCGAGA	PENYHKEITYIEKIYQEENRFFHTFVNSFLTNDDDLNLSFQQINSFNLLKMNEKQI	Pfal	A0A024WEP5	Plasmodium	Falciparum	CCGGAAAATTACCATAAAGAAATAACGTATATTGAGAAAATCTATCAGGAGGAAAATCGTTTTTTTCATACCTTTGTAAATTCTTTTCTGACAAACGATGATGACTTAAATCTGTCTTTTCAGCAGATTAATAGTTTTAATCTTTTAAAGATGAACGAGAAACAAATC
218046	Pfal_tr_A0A024WEP5_A0A024WEP5_PLAFA|700-756	TGAATTCGGAGCGGTTTTCTGACGAATGACGATGATCTTAACCTGTCATTCCAGCAAATTAATTCTTTCAACCTGCTGAAAATGAATGAAAAGCAAATTGACCATCTTATCAAGAGCGGCAAGCTTGTGCTGATGGATGAGGATACCCATCAGAAAATAACAGACCCGAAGAAAGCGCTGGATCACTGCACTCGAGA	FLTNDDDLNLSFQQINSFNLLKMNEKQIDHLIKSGKLVLMDEDTHQKITDPKKALD	Pfal	A0A024WEP5	Plasmodium	Falciparum	TTTCTGACGAATGACGATGATCTTAACCTGTCATTCCAGCAAATTAATTCTTTCAACCTGCTGAAAATGAATGAAAAGCAAATTGACCATCTTATCAAGAGCGGCAAGCTTGTGCTGATGGATGAGGATACCCATCAGAAAATAACAGACCCGAAGAAAGCGCTGGAT
218047	Pfal_tr_A0A024WES3_A0A024WES3_PLAFA|0-56	TGAATTCGGAGCGGTTATACACATAAAAAACCGAGTATTACAAGCCGCCATATTCAGAATACCCGTCTTTTATGCGAATGTGAATTATATATGCCGAATTATGATAACGATTTAGAGATGAAACGTGTTATGCAGAAATTCCATGACCGCACAACACAACGTTTTCAAGAGTATGATGAAAAGCACTGCACTCGAGA	YTHKKPSITSRHIQNTRLLCECELYMPNYDNDLEMKRVMQKFHDRTTQRFQEYDEK	Pfal	A0A024WES3	Plasmodium	Falciparum	TATACACATAAAAAACCGAGTATTACAAGCCGCCATATTCAGAATACCCGTCTTTTATGCGAATGTGAATTATATATGCCGAATTATGATAACGATTTAGAGATGAAACGTGTTATGCAGAAATTCCATGACCGCACAACACAACGTTTTCAAGAGTATGATGAAAAG
218048	Pfal_tr_A0A024WES3_A0A024WES3_PLAFA|84-140	TGAATTCGGAGCGGTCTGACTGAAAAGTTTGCCATTCTTCAAACTGACATTCATAGCGATGCAATTCCGACATGTATATGTGAAAAAAGTCTGGCAGATAAAGTGGAGAAAGGGTGTCTGCGCTGCGGCTCTATTCTGGGCGCTGCCATGCCGGAGGTAGGTAGTATAGGGGCAACTGCACTGCACTGCACTCGAGA	LTEKFAILQTDIHSDAIPTCICEKSLADKVEKGCLRCGSILGAAMPEVGSIGATAL	Pfal	A0A024WES3	Plasmodium	Falciparum	CTGACTGAAAAGTTTGCCATTCTTCAAACTGACATTCATAGCGATGCAATTCCGACATGTATATGTGAAAAAAGTCTGGCAGATAAAGTGGAGAAAGGGTGTCTGCGCTGCGGCTCTATTCTGGGCGCTGCCATGCCGGAGGTAGGTAGTATAGGGGCAACTGCACTG
218049	Pfal_tr_A0A024WES3_A0A024WES3_PLAFA|112-168	TGAATTCGGAGCGGTAAGGTTGAGAAGGGTTGCCTGCGTTGCGGTAGTATCCTTGGCGCAGCGATGCCGGAGGTGGGAAGTATTGGGGCGACCGCCCTGTACACCTTATGCCAGTGGCAAACGAAAGCGATCGCAACTGCTATAGAAAAAGCCATGGTGCAAGGCGCCGCAGAGGGCCTGGCACACTGCACTCGAGA	KVEKGCLRCGSILGAAMPEVGSIGATALYTLCQWQTKAIATAIEKAMVQGAAEGLA	Pfal	A0A024WES3	Plasmodium	Falciparum	AAGGTTGAGAAGGGTTGCCTGCGTTGCGGTAGTATCCTTGGCGCAGCGATGCCGGAGGTGGGAAGTATTGGGGCGACCGCCCTGTACACCTTATGCCAGTGGCAAACGAAAGCGATCGCAACTGCTATAGAAAAAGCCATGGTGCAAGGCGCCGCAGAGGGCCTGGCA
218050	Pfal_tr_A0A024WES3_A0A024WES3_PLAFA|140-196	TGAATTCGGAGCGGTTACACTTTGTGTCAGTGGCAAACCAAAGCAATTGCGACTGCAATCGAAAAAGCGATGGTGCAGGGTGCGGCTGAAGGCCTGGCGGCGGGCATCCAGGCGGGTAAGGTGGTTGCCATTAAGAGTCTGGAGAAACTTGGTGTGCAGCAATTTTGGACGGGGATGAGTAATCACTGCACTCGAGA	YTLCQWQTKAIATAIEKAMVQGAAEGLAAGIQAGKVVAIKSLEKLGVQQFWTGMSN	Pfal	A0A024WES3	Plasmodium	Falciparum	TACACTTTGTGTCAGTGGCAAACCAAAGCAATTGCGACTGCAATCGAAAAAGCGATGGTGCAGGGTGCGGCTGAAGGCCTGGCGGCGGGCATCCAGGCGGGTAAGGTGGTTGCCATTAAGAGTCTGGAGAAACTTGGTGTGCAGCAATTTTGGACGGGGATGAGTAAT
218051	Pfal_tr_A0A024WES3_A0A024WES3_PLAFA|168-224	TGAATTCGGAGCGGTGCCGGTATTCAGGCTGGAAAAGTCGTTGCTATCAAAAGCCTTGAAAAACTGGGTGTGCAGCAATTTTGGACCGGAATGAGTAATTACATTCTGAAGATGAGCCATTATAACGAAGTGGCAAATCTTACGGCGGTCATGTATACACATAAATTTAACGCCTGTAAAGATCACTGCACTCGAGA	AGIQAGKVVAIKSLEKLGVQQFWTGMSNYILKMSHYNEVANLTAVMYTHKFNACKD	Pfal	A0A024WES3	Plasmodium	Falciparum	GCCGGTATTCAGGCTGGAAAAGTCGTTGCTATCAAAAGCCTTGAAAAACTGGGTGTGCAGCAATTTTGGACCGGAATGAGTAATTACATTCTGAAGATGAGCCATTATAACGAAGTGGCAAATCTTACGGCGGTCATGTATACACATAAATTTAACGCCTGTAAAGAT
218052	Pfal_tr_A0A024WES3_A0A024WES3_PLAFA|196-252	TGAATTCGGAGCGGTTACATTTTGAAAATGAGCCATTACAACGAAGTCGCCAATTTAACCGCGGTCATGTACACGCATAAATTCAATGCGTGCAAGGATGCTACTGAGGCTTTTTTGGATAAATGCAACGCCTTCGATATAAACATCGGTGTGTATACTGCGGATGGTCGTAATGCAGTGGTTCACTGCACTCGAGA	YILKMSHYNEVANLTAVMYTHKFNACKDATEAFLDKCNAFDINIGVYTADGRNAVV	Pfal	A0A024WES3	Plasmodium	Falciparum	TACATTTTGAAAATGAGCCATTACAACGAAGTCGCCAATTTAACCGCGGTCATGTACACGCATAAATTCAATGCGTGCAAGGATGCTACTGAGGCTTTTTTGGATAAATGCAACGCCTTCGATATAAACATCGGTGTGTATACTGCGGATGGTCGTAATGCAGTGGTT
218053	Pfal_tr_A0A024WES3_A0A024WES3_PLAFA|224-280	TGAATTCGGAGCGGTGCCACGGAAGCGTTTTTAGATAAATGTAACGCTTTTGATATTAACATCGGAGTTTACACGGCAGACGGGCGCAATGCCGTAGTCCCGCGTGAGGCCTTGCCGAAAGTACTGAAAGCAATCGTGTCAAAAGCCGAGACAACAGCGAAAGCGGCAGCCGAGGCCAAAAGCCACTGCACTCGAGA	ATEAFLDKCNAFDINIGVYTADGRNAVVPREALPKVLKAIVSKAETTAKAAAEAKS	Pfal	A0A024WES3	Plasmodium	Falciparum	GCCACGGAAGCGTTTTTAGATAAATGTAACGCTTTTGATATTAACATCGGAGTTTACACGGCAGACGGGCGCAATGCCGTAGTCCCGCGTGAGGCCTTGCCGAAAGTACTGAAAGCAATCGTGTCAAAAGCCGAGACAACAGCGAAAGCGGCAGCCGAGGCCAAAAGC
218054	Pfal_tr_A0A024WES3_A0A024WES3_PLAFA|252-308	TGAATTCGGAGCGGTCCGCGTGAAGCTTTACCGAAAGTGTTAAAAGCCATTGTGAGTAAAGCAGAAACCACCGCCAAGGCCGCCGCAGAAGCGAAATCAACAACCGTAGCAGCGGAGATTACAGAACAGCAGACCGCGGTTATTAATGCGACGTATACCTCAATTTGCGAAAAATCTCTGGCGCACTGCACTCGAGA	PREALPKVLKAIVSKAETTAKAAAEAKSTTVAAEITEQQTAVINATYTSICEKSLA	Pfal	A0A024WES3	Plasmodium	Falciparum	CCGCGTGAAGCTTTACCGAAAGTGTTAAAAGCCATTGTGAGTAAAGCAGAAACCACCGCCAAGGCCGCCGCAGAAGCGAAATCAACAACCGTAGCAGCGGAGATTACAGAACAGCAGACCGCGGTTATTAATGCGACGTATACCTCAATTTGCGAAAAATCTCTGGCG
218055	Pfal_tr_A0A024WES3_A0A024WES3_PLAFA|280-336	TGAATTCGGAGCGGTACTACTGTGGCCGCAGAAATAACAGAGCAGCAGACGGCCGTCATTAATGCCACGTACACCAGTATCTGTGAAAAGAGTCTGGCGGATAAAGTGGAAAAAAACTGTCTTCGTTGCGGGGGCATCCTGGGTTCAGCCATGCCGCAGTTGGGATTGATAGGTGGGTCAGCACACTGCACTCGAGA	TTVAAEITEQQTAVINATYTSICEKSLADKVEKNCLRCGGILGSAMPQLGLIGGSA	Pfal	A0A024WES3	Plasmodium	Falciparum	ACTACTGTGGCCGCAGAAATAACAGAGCAGCAGACGGCCGTCATTAATGCCACGTACACCAGTATCTGTGAAAAGAGTCTGGCGGATAAAGTGGAAAAAAACTGTCTTCGTTGCGGGGGCATCCTGGGTTCAGCCATGCCGCAGTTGGGATTGATAGGTGGGTCAGCA
218056	Pfal_tr_A0A024WES3_A0A024WES3_PLAFA|308-364	TGAATTCGGAGCGGTGACAAAGTCGAAAAAAATTGTCTGCGTTGTGGGGGCATCCTGGGCTCTGCGATGCCGCAGCTGGGCCTGATTGGCGGCAGCGCTCTGTATGTAGCGGCCGTTAAATCTAGTGTCGAGCTTGGGATTAAAATGGGAATGCAAACTGTTATATCAGACCTGAAGGGTCTGCACTGCACTCGAGA	DKVEKNCLRCGGILGSAMPQLGLIGGSALYVAAVKSSVELGIKMGMQTVISDLKGL	Pfal	A0A024WES3	Plasmodium	Falciparum	GACAAAGTCGAAAAAAATTGTCTGCGTTGTGGGGGCATCCTGGGCTCTGCGATGCCGCAGCTGGGCCTGATTGGCGGCAGCGCTCTGTATGTAGCGGCCGTTAAATCTAGTGTCGAGCTTGGGATTAAAATGGGAATGCAAACTGTTATATCAGACCTGAAGGGTCTG
218057	Pfal_tr_A0A024WES3_A0A024WES3_PLAFA|336-392	TGAATTCGGAGCGGTTTGTACGTCGCAGCCGTTAAATCAAGCGTGGAACTGGGTATTAAAATGGGAATGCAGACGGTGATTAGTGATTTAAAGGGCTTATGGGGACTGAATAAATTAATTGATGCCAAGGTAATTGAAAAATTTGTTACCCCGATTAATTACTGCAATAAAACGAGCATTATCCACTGCACTCGAGA	LYVAAVKSSVELGIKMGMQTVISDLKGLWGLNKLIDAKVIEKFVTPINYCNKTSII	Pfal	A0A024WES3	Plasmodium	Falciparum	TTGTACGTCGCAGCCGTTAAATCAAGCGTGGAACTGGGTATTAAAATGGGAATGCAGACGGTGATTAGTGATTTAAAGGGCTTATGGGGACTGAATAAATTAATTGATGCCAAGGTAATTGAAAAATTTGTTACCCCGATTAATTACTGCAATAAAACGAGCATTATC
218058	Pfal_tr_A0A024WES3_A0A024WES3_PLAFA|364-420	TGAATTCGGAGCGGTTGGGGCCTGAACAAATTAATTGACGCGAAGGTTATTGAAAAATTCGTAACACCGATCAATTACTGCAACAAAACTAGTATTATTGAGTTCCTGAATAAAATCTACTCAAACAGTTGCGCCTCTAAGTCTAGCAAACTTGAATTATTTTGCAATACCGTGCCGATACGCCACTGCACTCGAGA	WGLNKLIDAKVIEKFVTPINYCNKTSIIEFLNKIYSNSCASKSSKLELFCNTVPIR	Pfal	A0A024WES3	Plasmodium	Falciparum	TGGGGCCTGAACAAATTAATTGACGCGAAGGTTATTGAAAAATTCGTAACACCGATCAATTACTGCAACAAAACTAGTATTATTGAGTTCCTGAATAAAATCTACTCAAACAGTTGCGCCTCTAAGTCTAGCAAACTTGAATTATTTTGCAATACCGTGCCGATACGC
218059	Pfal_tr_A0A024WES3_A0A024WES3_PLAFA|392-448	TGAATTCGGAGCGGTGAGTTTCTGAACAAGATCTACTCTAATTCTTGCGCCTCTAAGTCTAGCAAGTTAGAGCTGTTTTGTAATACCGTACCGATCCGCGGGGTGGAAGGGTTAGCTGCTCGTGGAGCTGGTATAGCTGAACAAGCACATTCTATCGGTGCTCATTATGAAAGCGAGAAATTTCACTGCACTCGAGA	EFLNKIYSNSCASKSSKLELFCNTVPIRGVEGLAARGAGIAEQAHSIGAHYESEKF	Pfal	A0A024WES3	Plasmodium	Falciparum	GAGTTTCTGAACAAGATCTACTCTAATTCTTGCGCCTCTAAGTCTAGCAAGTTAGAGCTGTTTTGTAATACCGTACCGATCCGCGGGGTGGAAGGGTTAGCTGCTCGTGGAGCTGGTATAGCTGAACAAGCACATTCTATCGGTGCTCATTATGAAAGCGAGAAATTT
218060	Pfal_tr_A0A024WES3_A0A024WES3_PLAFA|420-476	TGAATTCGGAGCGGTGGGGTTGAGGGCCTGGCGGCCCGTGGCGCTGGCATTGCCGAACAGGCCCATAGTATTGGGGCGCATTACGAAAGTGAAAAGTTTGCAGAGATGACCTCAGTCGGCACCATTTTTAGCGATCCGGTCATTATCAGCGCCATTGTAGTAGTGACGATCGCTGTGATCCTGCACTGCACTCGAGA	GVEGLAARGAGIAEQAHSIGAHYESEKFAEMTSVGTIFSDPVIISAIVVVTIAVIL	Pfal	A0A024WES3	Plasmodium	Falciparum	GGGGTTGAGGGCCTGGCGGCCCGTGGCGCTGGCATTGCCGAACAGGCCCATAGTATTGGGGCGCATTACGAAAGTGAAAAGTTTGCAGAGATGACCTCAGTCGGCACCATTTTTAGCGATCCGGTCATTATCAGCGCCATTGTAGTAGTGACGATCGCTGTGATCCTG
218061	Pfal_tr_A0A024WET3_A0A024WET3_PLAFA|0-56	TGAATTCGGAGCGGTGAGGTTTATAACCAGCGCAATCATTACATCACGCGTACTCCGAAAGCCACCACACGCACGCTGTGCGAATGCGAACTGTATGCGCCGTCAAATTACGACAATGACCCGGAAATGAAAGCCGTTATGCAGGGGTTCGATCGTCAGACGAGCCAGCGTTTTGAAGAATATCACTGCACTCGAGA	EVYNQRNHYITRTPKATTRTLCECELYAPSNYDNDPEMKAVMQGFDRQTSQRFEEY	Pfal	A0A024WET3	Plasmodium	Falciparum	GAGGTTTATAACCAGCGCAATCATTACATCACGCGTACTCCGAAAGCCACCACACGCACGCTGTGCGAATGCGAACTGTATGCGCCGTCAAATTACGACAATGACCCGGAAATGAAAGCCGTTATGCAGGGGTTCGATCGTCAGACGAGCCAGCGTTTTGAAGAATAT
218062	Pfal_tr_A0A024WET3_A0A024WET3_PLAFA|56-112	TGAATTCGGAGCGGTAATGAGCGCTTACTGGAAAATAAACAGAAATGCCGTGAACAGTGCGATAAGGAGATACAGAAGATTATCCTGAAAGACAAGATAGAAAAAGAACTGGCAGAAAAATTTGTCACATTACAGACGGACATCTCTATTAACGATTTACCGACCTGTGTCTGTGAGAAATCTCACTGCACTCGAGA	NERLLENKQKCREQCDKEIQKIILKDKIEKELAEKFVTLQTDISINDLPTCVCEKS	Pfal	A0A024WET3	Plasmodium	Falciparum	AATGAGCGCTTACTGGAAAATAAACAGAAATGCCGTGAACAGTGCGATAAGGAGATACAGAAGATTATCCTGAAAGACAAGATAGAAAAAGAACTGGCAGAAAAATTTGTCACATTACAGACGGACATCTCTATTAACGATTTACCGACCTGTGTCTGTGAGAAATCT
218063	Pfal_tr_A0A024WET3_A0A024WET3_PLAFA|84-140	TGAATTCGGAGCGGTGAGAAGGAACTGGCGGAGAAGTTTGTTACCCTTCAGACAGACATAAGCATCAACGATCTTCCGACCTGTGTATGCGAAAAGTCTCTGGCGGATAAGGTGGAAAAAGGTTGCTTGAAGTGTGCCGGAGTGCTGGGCGGAGGCATCACCCCGGGCTGGGGTCTGATCAGTCACTGCACTCGAGA	EKELAEKFVTLQTDISINDLPTCVCEKSLADKVEKGCLKCAGVLGGGITPGWGLIS	Pfal	A0A024WET3	Plasmodium	Falciparum	GAGAAGGAACTGGCGGAGAAGTTTGTTACCCTTCAGACAGACATAAGCATCAACGATCTTCCGACCTGTGTATGCGAAAAGTCTCTGGCGGATAAGGTGGAAAAAGGTTGCTTGAAGTGTGCCGGAGTGCTGGGCGGAGGCATCACCCCGGGCTGGGGTCTGATCAGT
218064	Pfal_tr_A0A024WET3_A0A024WET3_PLAFA|112-168	TGAATTCGGAGCGGTCTGGCGGATAAAGTCGAGAAGGGATGTCTGAAATGTGCAGGCGTGCTGGGAGGTGGTATTACTCCGGGGTGGGGCTTGATAAGCGGCATTGTATACACGGGATGGAAAGCTGCCGCCTTGGCAGCGGCTACTAAAGAGGCTATCGCAGAAGGTACCTCAAAAGGTCTTCACTGCACTCGAGA	LADKVEKGCLKCAGVLGGGITPGWGLISGIVYTGWKAAALAAATKEAIAEGTSKGL	Pfal	A0A024WET3	Plasmodium	Falciparum	CTGGCGGATAAAGTCGAGAAGGGATGTCTGAAATGTGCAGGCGTGCTGGGAGGTGGTATTACTCCGGGGTGGGGCTTGATAAGCGGCATTGTATACACGGGATGGAAAGCTGCCGCCTTGGCAGCGGCTACTAAAGAGGCTATCGCAGAAGGTACCTCAAAAGGTCTT
218065	Pfal_tr_A0A024WET3_A0A024WET3_PLAFA|140-196	TGAATTCGGAGCGGTGGTATTGTATACACGGGATGGAAAGCAGCAGCGTTAGCCGCGGCGACCAAAGAAGCGATAGCTGAAGGCACTAGCAAGGGCCTTGTCGCGGGTGCTCAGGCTGGCATTAAGACGGTAATGGATCTGTTAGGTTCTGATCTTAGTCTTTCTATCCAGGGTATACAACAACACTGCACTCGAGA	GIVYTGWKAAALAAATKEAIAEGTSKGLVAGAQAGIKTVMDLLGSDLSLSIQGIQQ	Pfal	A0A024WET3	Plasmodium	Falciparum	GGTATTGTATACACGGGATGGAAAGCAGCAGCGTTAGCCGCGGCGACCAAAGAAGCGATAGCTGAAGGCACTAGCAAGGGCCTTGTCGCGGGTGCTCAGGCTGGCATTAAGACGGTAATGGATCTGTTAGGTTCTGATCTTAGTCTTTCTATCCAGGGTATACAACAA
218066	Pfal_tr_A0A024WET3_A0A024WET3_PLAFA|168-224	TGAATTCGGAGCGGTGTGGCTGGTGCCCAGGCGGGAATTAAGACCGTCATGGATCTGCTGGGTTCAGATTTGAGTCTGTCAATTCAAGGGATTCAGCAGATGGGTCTTGTTATTAATGCCACCTCTTATACAGATGTGCCGATGATTACAGAAGCGATCTACACAACCTTTGGTCGCAGTTGTCACTGCACTCGAGA	VAGAQAGIKTVMDLLGSDLSLSIQGIQQMGLVINATSYTDVPMITEAIYTTFGRSC	Pfal	A0A024WET3	Plasmodium	Falciparum	GTGGCTGGTGCCCAGGCGGGAATTAAGACCGTCATGGATCTGCTGGGTTCAGATTTGAGTCTGTCAATTCAAGGGATTCAGCAGATGGGTCTTGTTATTAATGCCACCTCTTATACAGATGTGCCGATGATTACAGAAGCGATCTACACAACCTTTGGTCGCAGTTGT
218067	Pfal_tr_A0A024WET3_A0A024WET3_PLAFA|196-252	TGAATTCGGAGCGGTATGGGTCTGGTAATTAATGCAACGAGCTACACCGACGTGCCGATGATCACTGAGGCCATCTATACCACCTTCGGACGTAGCTGTCTGCCGAGCGGTGCGGCGCCGTATACTGACTTCTGCAATCTGGTGTGGAGCAAGTTTGTACCGAATGGCCATGGCTCTAATAGCCACTGCACTCGAGA	MGLVINATSYTDVPMITEAIYTTFGRSCLPSGAAPYTDFCNLVWSKFVPNGHGSNS	Pfal	A0A024WET3	Plasmodium	Falciparum	ATGGGTCTGGTAATTAATGCAACGAGCTACACCGACGTGCCGATGATCACTGAGGCCATCTATACCACCTTCGGACGTAGCTGTCTGCCGAGCGGTGCGGCGCCGTATACTGACTTCTGCAATCTGGTGTGGAGCAAGTTTGTACCGAATGGCCATGGCTCTAATAGC
218068	Pfal_tr_A0A024WET3_A0A024WET3_PLAFA|224-280	TGAATTCGGAGCGGTCTGCCGTCTGGTGCAGCGCCGTACACAGATTTTTGCAATTTAGTGTGGTCAAAATTCGTACCGAATGGACATGGGTCTAATAGCTATGCAATCACTAACGCAATTAAAAAGAATGTCGAAACAATCGTTTCTGAGGCCAAAACGACTGTGGGCCGTACCATTGAAACTCACTGCACTCGAGA	LPSGAAPYTDFCNLVWSKFVPNGHGSNSYAITNAIKKNVETIVSEAKTTVGRTIET	Pfal	A0A024WET3	Plasmodium	Falciparum	CTGCCGTCTGGTGCAGCGCCGTACACAGATTTTTGCAATTTAGTGTGGTCAAAATTCGTACCGAATGGACATGGGTCTAATAGCTATGCAATCACTAACGCAATTAAAAAGAATGTCGAAACAATCGTTTCTGAGGCCAAAACGACTGTGGGCCGTACCATTGAAACT
218069	Pfal_tr_A0A024WET3_A0A024WET3_PLAFA|252-308	TGAATTCGGAGCGGTTACGCGATTACCAATGCTATTAAAAAGAACGTTGAAACCATCGTGAGTGAAGCTAAAACGACTGTCGGCCGTACAATCGAAACTGTCACTAAAAATGCCACAACAACCCTGACAGCGAAAAATACAGGTGAGGTAAATGCAACATACATGGGATATCAGACTCCGATCCACTGCACTCGAGA	YAITNAIKKNVETIVSEAKTTVGRTIETVTKNATTTLTAKNTGEVNATYMGYQTPI	Pfal	A0A024WET3	Plasmodium	Falciparum	TACGCGATTACCAATGCTATTAAAAAGAACGTTGAAACCATCGTGAGTGAAGCTAAAACGACTGTCGGCCGTACAATCGAAACTGTCACTAAAAATGCCACAACAACCCTGACAGCGAAAAATACAGGTGAGGTAAATGCAACATACATGGGATATCAGACTCCGATC
218070	Pfal_tr_A0A024WET3_A0A024WET3_PLAFA|280-336	TGAATTCGGAGCGGTGTGACCAAAAACGCTACCACCACACTGACGGCTAAAAACACAGGAGAGGTGAACGCGACGTATATGGGGTATCAAACCCCGATTATCGCGAGTATTGTTGCAATCCTGGTTATTGTCTTAGTAATGATAATAATATACCTGTTTTTACGCTATCGTCGCAAAAAAAAACACTGCACTCGAGA	VTKNATTTLTAKNTGEVNATYMGYQTPIIASIVAILVIVLVMIIIYLFLRYRRKKK	Pfal	A0A024WET3	Plasmodium	Falciparum	GTGACCAAAAACGCTACCACCACACTGACGGCTAAAAACACAGGAGAGGTGAACGCGACGTATATGGGGTATCAAACCCCGATTATCGCGAGTATTGTTGCAATCCTGGTTATTGTCTTAGTAATGATAATAATATACCTGTTTTTACGCTATCGTCGCAAAAAAAAA
218071	Pfal_tr_A0A024WF29_A0A024WF29_PLAFA|0-56	TGAATTCGGAGCGGTAAAAATAAACCGTACATGACCCAACGTCTGACCCAGACCAACCGCAGTTTGTGTGAGTCTGATACCGAATCATCAATTTACGATAATGATGAGGAAATTAATAGTGTTAAAGAAATATTTGAACGCCAGATGAGCCAACGTTTCGAAGAGTACGAGGAACGTATGATTCACTGCACTCGAGA	KNKPYMTQRLTQTNRSLCESDTESSIYDNDEEINSVKEIFERQMSQRFEEYEERMI	Pfal	A0A024WF29	Plasmodium	Falciparum	AAAAATAAACCGTACATGACCCAACGTCTGACCCAGACCAACCGCAGTTTGTGTGAGTCTGATACCGAATCATCAATTTACGATAATGATGAGGAAATTAATAGTGTTAAAGAAATATTTGAACGCCAGATGAGCCAACGTTTCGAAGAGTACGAGGAACGTATGATT
218072	Pfal_tr_A0A024WF29_A0A024WF29_PLAFA|28-84	TGAATTCGGAGCGGTAACGACGAGGAAATAAACAGTGTAAAAGAGATTTTTGAACGTCAGATGAGCCAACGTTTTGAAGAATATGAAGAGCGCATGATCACTCAGCGTCAAAAACGTAAAGAGCAGCGTGATAAAAATATACAAAAAATTATTCATAAGGATAAGATGGAAAAAAATGTTGAGCACTGCACTCGAGA	NDEEINSVKEIFERQMSQRFEEYEERMITQRQKRKEQRDKNIQKIIHKDKMEKNVE	Pfal	A0A024WF29	Plasmodium	Falciparum	AACGACGAGGAAATAAACAGTGTAAAAGAGATTTTTGAACGTCAGATGAGCCAACGTTTTGAAGAATATGAAGAGCGCATGATCACTCAGCGTCAAAAACGTAAAGAGCAGCGTGATAAAAATATACAAAAAATTATTCATAAGGATAAGATGGAAAAAAATGTTGAG
218073	Pfal_tr_A0A024WF29_A0A024WF29_PLAFA|56-112	TGAATTCGGAGCGGTACTCAGCGTCAGAAACGCAAAGAACAACGTGATAAAAACATTCAAAAAATCATACATAAAGACAAAATGGAGAAAAATGTTGAGGAAAAAATTGAAAAGGGTTGTCTGATGTGCGGCTGCGGCTTGGGAAGTGTCGCAGGGAGCGTAGGCCTGTTTGGTGGAATTGCGCACTGCACTCGAGA	TQRQKRKEQRDKNIQKIIHKDKMEKNVEEKIEKGCLMCGCGLGSVAGSVGLFGGIA	Pfal	A0A024WF29	Plasmodium	Falciparum	ACTCAGCGTCAGAAACGCAAAGAACAACGTGATAAAAACATTCAAAAAATCATACATAAAGACAAAATGGAGAAAAATGTTGAGGAAAAAATTGAAAAGGGTTGTCTGATGTGCGGCTGCGGCTTGGGAAGTGTCGCAGGGAGCGTAGGCCTGTTTGGTGGAATTGCG
218074	Pfal_tr_A0A024WF31_A0A024WF31_PLAFA|0-56	TGAATTCGGAGCGGTCATTCAAAGAATAAGCAGTATATTACACCGCAGACTCCGACCACGACTAGTCGCGTGCTGAATGAATGCGATATCAACACATCAATTTATGATAATAATGAAGATATGAAATCTGTGAAAGAAAACTTCGATCGCCAGACCAGCCAACGTTTGGATGAATACGAGGAACACTGCACTCGAGA	HSKNKQYITPQTPTTTSRVLNECDINTSIYDNNEDMKSVKENFDRQTSQRLDEYEE	Pfal	A0A024WF31	Plasmodium	Falciparum	CATTCAAAGAATAAGCAGTATATTACACCGCAGACTCCGACCACGACTAGTCGCGTGCTGAATGAATGCGATATCAACACATCAATTTATGATAATAATGAAGATATGAAATCTGTGAAAGAAAACTTCGATCGCCAGACCAGCCAACGTTTGGATGAATACGAGGAA
218075	Pfal_tr_A0A024WF31_A0A024WF31_PLAFA|28-84	TGAATTCGGAGCGGTATTTACGATAATAATGAAGACATGAAAAGCGTCAAAGAGAACTTCGACCGCCAGACATCTCAGCGTCTGGATGAATATGAAGAACGTATGATCGATAAACGTAAAAAATGTAAAGAGCAGCGCGATAAAGATATTCAGAAGATTATCTTAAAAGACAAAATGGAGAAACACTGCACTCGAGA	IYDNNEDMKSVKENFDRQTSQRLDEYEERMIDKRKKCKEQRDKDIQKIILKDKMEK	Pfal	A0A024WF31	Plasmodium	Falciparum	ATTTACGATAATAATGAAGACATGAAAAGCGTCAAAGAGAACTTCGACCGCCAGACATCTCAGCGTCTGGATGAATATGAAGAACGTATGATCGATAAACGTAAAAAATGTAAAGAGCAGCGCGATAAAGATATTCAGAAGATTATCTTAAAAGACAAAATGGAGAAA
218076	Pfal_tr_A0A024WF31_A0A024WF31_PLAFA|56-112	TGAATTCGGAGCGGTCGCATGATAGACAAACGTAAGAAATGTAAAGAACAGCGTGATAAAGATATTCAGAAAATCATATTGAAAGATAAAATGGAGAAATCTCTGGCCCAAAAAATGGAGAAGGGCTGCTTGCGCTGTGGTTTCGGTCTGGGTGGAGTCGCAGCTGGTGTTGGGATCTTTGGGCACTGCACTCGAGA	RMIDKRKKCKEQRDKDIQKIILKDKMEKSLAQKMEKGCLRCGFGLGGVAAGVGIFG	Pfal	A0A024WF31	Plasmodium	Falciparum	CGCATGATAGACAAACGTAAGAAATGTAAAGAACAGCGTGATAAAGATATTCAGAAAATCATATTGAAAGATAAAATGGAGAAATCTCTGGCCCAAAAAATGGAGAAGGGCTGCTTGCGCTGTGGTTTCGGTCTGGGTGGAGTCGCAGCTGGTGTTGGGATCTTTGGG
218077	Pfal_tr_A0A024WF31_A0A024WF31_PLAFA|84-140	TGAATTCGGAGCGGTTCTCTGGCACAGAAAATGGAGAAAGGATGTTTGCGCTGCGGCTTCGGTCTGGGCGGTGTTGCGGCAGGCGTCGGCATTTTTGGAGCTATTGCAGTCAACGAATGGACTAAAGCAGCTCTGGTCGCAGCAAATCAAAAAGGAATTGACGCGGGCATTGCGAAAGCTATCCACTGCACTCGAGA	SLAQKMEKGCLRCGFGLGGVAAGVGIFGAIAVNEWTKAALVAANQKGIDAGIAKAI	Pfal	A0A024WF31	Plasmodium	Falciparum	TCTCTGGCACAGAAAATGGAGAAAGGATGTTTGCGCTGCGGCTTCGGTCTGGGCGGTGTTGCGGCAGGCGTCGGCATTTTTGGAGCTATTGCAGTCAACGAATGGACTAAAGCAGCTCTGGTCGCAGCAAATCAAAAAGGAATTGACGCGGGCATTGCGAAAGCTATC
218078	Pfal_tr_A0A024WF31_A0A024WF31_PLAFA|112-168	TGAATTCGGAGCGGTGCTATCGCCGTGAACGAGTGGACCAAGGCAGCCTTAGTTGCTGCGAATCAGAAGGGGATCGACGCCGGTATTGCGAAAGCTATCAAAGTCGTAATTTCACAGTTCGGTCTTGAAAAACTGAACGGTGTGATTCTGGAGAAGTCAATTACCGCAAACAACTTCAACTCACACTGCACTCGAGA	AIAVNEWTKAALVAANQKGIDAGIAKAIKVVISQFGLEKLNGVILEKSITANNFNS	Pfal	A0A024WF31	Plasmodium	Falciparum	GCTATCGCCGTGAACGAGTGGACCAAGGCAGCCTTAGTTGCTGCGAATCAGAAGGGGATCGACGCCGGTATTGCGAAAGCTATCAAAGTCGTAATTTCACAGTTCGGTCTTGAAAAACTGAACGGTGTGATTCTGGAGAAGTCAATTACCGCAAACAACTTCAACTCA
218079	Pfal_tr_A0A024WF31_A0A024WF31_PLAFA|140-196	TGAATTCGGAGCGGTAAAGTTGTCATTAGCCAATTCGGTCTGGAAAAACTGAACGGCGTCATTTTAGAAAAGAGCATTACCGCTAACAATTTCAATAGTACAATGTTTTATATCGAGGCGGTTCAGGACCGCTACAACTCAATCGTGTGTGTGGAAAATCCGATCGATGATTCTGGCGTCTTACACTGCACTCGAGA	KVVISQFGLEKLNGVILEKSITANNFNSTMFYIEAVQDRYNSIVCVENPIDDSGVL	Pfal	A0A024WF31	Plasmodium	Falciparum	AAAGTTGTCATTAGCCAATTCGGTCTGGAAAAACTGAACGGCGTCATTTTAGAAAAGAGCATTACCGCTAACAATTTCAATAGTACAATGTTTTATATCGAGGCGGTTCAGGACCGCTACAACTCAATCGTGTGTGTGGAAAATCCGATCGATGATTCTGGCGTCTTA
218080	Pfal_tr_A0A024WF31_A0A024WF31_PLAFA|168-224	TGAATTCGGAGCGGTACAATGTTTTATATAGAGGCGGTTCAAGACCGCTATAATAGTATTGTGTGCGTTGAAAATCCGATCGATGATAGTGGTGTACTGTGTTATTTGAAAGAAACCCTGATTCATGATGTTAAGGTTACAAAGTCAATAGCAGCAAGTGCACAGAAGATAGTCGCCGAAGCCCACTGCACTCGAGA	TMFYIEAVQDRYNSIVCVENPIDDSGVLCYLKETLIHDVKVTKSIAASAQKIVAEA	Pfal	A0A024WF31	Plasmodium	Falciparum	ACAATGTTTTATATAGAGGCGGTTCAAGACCGCTATAATAGTATTGTGTGCGTTGAAAATCCGATCGATGATAGTGGTGTACTGTGTTATTTGAAAGAAACCCTGATTCATGATGTTAAGGTTACAAAGTCAATAGCAGCAAGTGCACAGAAGATAGTCGCCGAAGCC
218081	Pfal_tr_A0A024WF31_A0A024WF31_PLAFA|196-252	TGAATTCGGAGCGGTTGCTATCTTAAAGAAACGCTGATTCATGATGTCAAAGTGACCAAGTCTATTGCAGCCAGTGCCCAGAAAATTGTTGCGGAAGCGACTGAAGAGGTTACACTTGTTACAAAAGCAGAGATCAGCGCTACCGAAGCGGCTTCTTACAATATGTATTCAGCTATTGGCTATCACTGCACTCGAGA	CYLKETLIHDVKVTKSIAASAQKIVAEATEEVTLVTKAEISATEAASYNMYSAIGY	Pfal	A0A024WF31	Plasmodium	Falciparum	TGCTATCTTAAAGAAACGCTGATTCATGATGTCAAAGTGACCAAGTCTATTGCAGCCAGTGCCCAGAAAATTGTTGCGGAAGCGACTGAAGAGGTTACACTTGTTACAAAAGCAGAGATCAGCGCTACCGAAGCGGCTTCTTACAATATGTATTCAGCTATTGGCTAT
218082	Pfal_tr_A0A024WF31_A0A024WF31_PLAFA|224-280	TGAATTCGGAGCGGTACTGAAGAAGTCACCCTGGTTACAAAAGCAGAGATTTCAGCTACTGAAGCTGCGAGCTACAATATGTACTCAGCTATCGGCTATAGTGTGACTGCCATTTTGATTATTGTCCTGGTGATGTTGATAATCTATCTGATTTTACGCTATCGCCGTAAAACCAAAATGAATCACTGCACTCGAGA	TEEVTLVTKAEISATEAASYNMYSAIGYSVTAILIIVLVMLIIYLILRYRRKTKMN	Pfal	A0A024WF31	Plasmodium	Falciparum	ACTGAAGAAGTCACCCTGGTTACAAAAGCAGAGATTTCAGCTACTGAAGCTGCGAGCTACAATATGTACTCAGCTATCGGCTATAGTGTGACTGCCATTTTGATTATTGTCCTGGTGATGTTGATAATCTATCTGATTTTACGCTATCGCCGTAAAACCAAAATGAAT
218083	Pfal_tr_A0A024WFA3_A0A024WFA3_PLAFA|0-56	TGAATTCGGAGCGGTCATTACGAAAATCATAAAAATAATCATTACAACGTCTCTCTGATCCAAAATAATACGCAACGCACCACTATAAATAGCCGCCTGCTGGCCCAGACCCAAAATAAGAACCCGCATTACCATAATGATCCGGAACTGAAAGAGATTATCGATAAACTGAACGAAGAGGCTCACTGCACTCGAGA	HYENHKNNHYNVSLIQNNTQRTTINSRLLAQTQNKNPHYHNDPELKEIIDKLNEEA	Pfal	A0A024WFA3	Plasmodium	Falciparum	CATTACGAAAATCATAAAAATAATCATTACAACGTCTCTCTGATCCAAAATAATACGCAACGCACCACTATAAATAGCCGCCTGCTGGCCCAGACCCAAAATAAGAACCCGCATTACCATAATGATCCGGAACTGAAAGAGATTATCGATAAACTGAACGAAGAGGCT
218084	Pfal_tr_A0A024WFA3_A0A024WFA3_PLAFA|28-84	TGAATTCGGAGCGGTTTAGCTCAGACCCAGAATAAGAATCCGCATTATCATAATGATCCGGAGCTGAAAGAAATTATTGACAAACTTAATGAGGAAGCTATCAAAAAATATCAACAGACTCATGATCCGTATGAGCAGCTGAAAGACGTAGTTGAAAAAAATGGAACAAAGCATGTAGGCGGCCACTGCACTCGAGA	LAQTQNKNPHYHNDPELKEIIDKLNEEAIKKYQQTHDPYEQLKDVVEKNGTKHVGG	Pfal	A0A024WFA3	Plasmodium	Falciparum	TTAGCTCAGACCCAGAATAAGAATCCGCATTATCATAATGATCCGGAGCTGAAAGAAATTATTGACAAACTTAATGAGGAAGCTATCAAAAAATATCAACAGACTCATGATCCGTATGAGCAGCTGAAAGACGTAGTTGAAAAAAATGGAACAAAGCATGTAGGCGGC
218085	Pfal_tr_A0A024WFA3_A0A024WFA3_PLAFA|56-112	TGAATTCGGAGCGGTATAAAAAAATACCAACAGACCCATGATCCGTATGAACAACTTAAAGACGTTGTCGAAAAAAATGGGACGAAGCATGTGGGTGGGCATGTGTCTGAGCCGATGTCTACCATTGAAAAAGAACTGCTGGAGACATATGAGGATGTATTCGGAGACAAAAACCATGTTATGCACTGCACTCGAGA	IKKYQQTHDPYEQLKDVVEKNGTKHVGGHVSEPMSTIEKELLETYEDVFGDKNHVM	Pfal	A0A024WFA3	Plasmodium	Falciparum	ATAAAAAAATACCAACAGACCCATGATCCGTATGAACAACTTAAAGACGTTGTCGAAAAAAATGGGACGAAGCATGTGGGTGGGCATGTGTCTGAGCCGATGTCTACCATTGAAAAAGAACTGCTGGAGACATATGAGGATGTATTCGGAGACAAAAACCATGTTATG
218086	Pfal_tr_A0A024WFA3_A0A024WFA3_PLAFA|84-140	TGAATTCGGAGCGGTCATGTGAGTGAACCGATGAGCACTATCGAAAAAGAACTGCTGGAAACTTATGAAGATGTATTTGGTGACAAGAACCATGTTATGCTTAAAAGCGGCCGTTACCCGAATGATGACGATAAGAGCGATGACAGCAGCTCATGCGAATGCACTGATGTCAATAATACGAAGCACTGCACTCGAGA	HVSEPMSTIEKELLETYEDVFGDKNHVMLKSGRYPNDDDKSDDSSSCECTDVNNTK	Pfal	A0A024WFA3	Plasmodium	Falciparum	CATGTGAGTGAACCGATGAGCACTATCGAAAAAGAACTGCTGGAAACTTATGAAGATGTATTTGGTGACAAGAACCATGTTATGCTTAAAAGCGGCCGTTACCCGAATGATGACGATAAGAGCGATGACAGCAGCTCATGCGAATGCACTGATGTCAATAATACGAAG
218087	Pfal_tr_A0A024WFA3_A0A024WFA3_PLAFA|112-168	TGAATTCGGAGCGGTTTAAAATCTGGCCGCTATCCGAACGATGATGATAAATCTGATGATTCTTCTAGTTGTGAATGTACCGATGTAAATAATACTAAACTTGAGAAAACTAAAGGGAAGGATAAATATCTGAAACATCTTAAACATCGTTGCATAGGGGGTATCTGTTCATGTTCTGTTGGTCACTGCACTCGAGA	LKSGRYPNDDDKSDDSSSCECTDVNNTKLEKTKGKDKYLKHLKHRCIGGICSCSVG	Pfal	A0A024WFA3	Plasmodium	Falciparum	TTAAAATCTGGCCGCTATCCGAACGATGATGATAAATCTGATGATTCTTCTAGTTGTGAATGTACCGATGTAAATAATACTAAACTTGAGAAAACTAAAGGGAAGGATAAATATCTGAAACATCTTAAACATCGTTGCATAGGGGGTATCTGTTCATGTTCTGTTGGT
218088	Pfal_tr_A0A024WFA3_A0A024WFA3_PLAFA|140-196	TGAATTCGGAGCGGTTTGGAAAAAACCAAAGGTAAAGATAAATACTTAAAACATTTAAAACATCGCTGCATAGGTGGCATTTGCTCATGCAGTGTGGGAAGTGCCTTTCTGACCATCCTGGGCTGTGCCTTTGCAAAAAGCGCTGCCTTAACAGCATTTGCCAGCTTAGAGTCAACTAAAACCCACTGCACTCGAGA	LEKTKGKDKYLKHLKHRCIGGICSCSVGSAFLTILGCAFAKSAALTAFASLESTKT	Pfal	A0A024WFA3	Plasmodium	Falciparum	TTGGAAAAAACCAAAGGTAAAGATAAATACTTAAAACATTTAAAACATCGCTGCATAGGTGGCATTTGCTCATGCAGTGTGGGAAGTGCCTTTCTGACCATCCTGGGCTGTGCCTTTGCAAAAAGCGCTGCCTTAACAGCATTTGCCAGCTTAGAGTCAACTAAAACC
218089	Pfal_tr_A0A024WFA3_A0A024WFA3_PLAFA|168-224	TGAATTCGGAGCGGTAGTGCGTTCCTTACTATTTTGGGTTGTGCATTTGCAAAATCAGCTGCGCTGACGGCCTTTGCTAGCCTGGAATCTACAAAAACGTGCATTTCAAGTGTTGCAATCTATAATCTGTTTCAGAACAGTACGATGCTGTCTGCCCTGAAAACCGTGGGTGGTACGTGCGCCCACTGCACTCGAGA	SAFLTILGCAFAKSAALTAFASLESTKTCISSVAIYNLFQNSTMLSALKTVGGTCA	Pfal	A0A024WFA3	Plasmodium	Falciparum	AGTGCGTTCCTTACTATTTTGGGTTGTGCATTTGCAAAATCAGCTGCGCTGACGGCCTTTGCTAGCCTGGAATCTACAAAAACGTGCATTTCAAGTGTTGCAATCTATAATCTGTTTCAGAACAGTACGATGCTGTCTGCCCTGAAAACCGTGGGTGGTACGTGCGCC
218090	Pfal_tr_A0A024WFA3_A0A024WFA3_PLAFA|196-252	TGAATTCGGAGCGGTTGCATCTCAAGTGTTGCAATCTATAACCTGTTTCAAAATTCAACGATGTTATCTGCTTTAAAAACAGTGGGAGGTACGTGCGCAACGGGTGCCCCGGATATCGCTGGCACCGTTTCAACCTTAGCTTCAGCGGCCTTTCCGCCGTACGGTATTGCCAGCTTGGTGTTGCACTGCACTCGAGA	CISSVAIYNLFQNSTMLSALKTVGGTCATGAPDIAGTVSTLASAAFPPYGIASLVL	Pfal	A0A024WFA3	Plasmodium	Falciparum	TGCATCTCAAGTGTTGCAATCTATAACCTGTTTCAAAATTCAACGATGTTATCTGCTTTAAAAACAGTGGGAGGTACGTGCGCAACGGGTGCCCCGGATATCGCTGGCACCGTTTCAACCTTAGCTTCAGCGGCCTTTCCGCCGTACGGTATTGCCAGCTTGGTGTTG
218091	Pfal_tr_A0A024WFA3_A0A024WFA3_PLAFA|224-280	TGAATTCGGAGCGGTACCGGAGCACCGGATATTGCTGGTACGGTCTCTACTTTGGCCAGCGCCGCTTTCCCGCCGTACGGCATAGCTAGTCTGGTGTTGCTGATCTTAGCGGTTGCGTTAATAATACTGTATATATGGTTATACCGCCGTCGTAAAAATAGCTGGAAACATGAGTGTAAAAAGCACTGCACTCGAGA	TGAPDIAGTVSTLASAAFPPYGIASLVLLILAVALIILYIWLYRRRKNSWKHECKK	Pfal	A0A024WFA3	Plasmodium	Falciparum	ACCGGAGCACCGGATATTGCTGGTACGGTCTCTACTTTGGCCAGCGCCGCTTTCCCGCCGTACGGCATAGCTAGTCTGGTGTTGCTGATCTTAGCGGTTGCGTTAATAATACTGTATATATGGTTATACCGCCGTCGTAAAAATAGCTGGAAACATGAGTGTAAAAAG
218092	Pfal_tr_A0A024WFL8_A0A024WFL8_PLAFA|0-56	TGAATTCGGAGCGGTCGTGATCGTAATCAAAATCGCTTTGGGGAGAATGCTGAAGCCTACTGTAACTCAGACAAAATTCGTGTGACCGGAAAAAAATCAGATGGTACCGCCTGTGCGCCGTTTCGCCGTCAGAATCTTTGCGACAAAAATCTGGAGTACTTGATTAACGAAAATACTAACACACACTGCACTCGAGA	RDRNQNRFGENAEAYCNSDKIRVTGKKSDGTACAPFRRQNLCDKNLEYLINENTNT	Pfal	A0A024WFL8	Plasmodium	Falciparum	CGTGATCGTAATCAAAATCGCTTTGGGGAGAATGCTGAAGCCTACTGTAACTCAGACAAAATTCGTGTGACCGGAAAAAAATCAGATGGTACCGCCTGTGCGCCGTTTCGCCGTCAGAATCTTTGCGACAAAAATCTGGAGTACTTGATTAACGAAAATACTAACACA
218093	Pfal_tr_A0A024WFL8_A0A024WFL8_PLAFA|28-84	TGAATTCGGAGCGGTGACGGCACTGCCTGCGCTCCGTTCCGCCGCCAGAACTTATGTGACAAAAACTTAGAATATTTAATCAACGAAAATACCAACACCACGCATGATCTGTTGGGTAACGTATTGGTAACCGCTAAATATGAAGGCGACATAATCGTGGACAATCATCCGAACAAGGAGACACACTGCACTCGAGA	DGTACAPFRRQNLCDKNLEYLINENTNTTHDLLGNVLVTAKYEGDIIVDNHPNKET	Pfal	A0A024WFL8	Plasmodium	Falciparum	GACGGCACTGCCTGCGCTCCGTTCCGCCGCCAGAACTTATGTGACAAAAACTTAGAATATTTAATCAACGAAAATACCAACACCACGCATGATCTGTTGGGTAACGTATTGGTAACCGCTAAATATGAAGGCGACATAATCGTGGACAATCATCCGAACAAGGAGACA
218094	Pfal_tr_A0A024WFL8_A0A024WFL8_PLAFA|56-112	TGAATTCGGAGCGGTACGCATGACCTGCTGGGCAATGTGTTAGTCACAGCCAAATATGAAGGTGATATCATCGTGGATAACCATCCGAATAAAGAAACGTCTGACGTGTGTACGACGTTGGCGCGTTCATTTGCCGATATCGGGGATATTGTCCGCGGTAAAGACCTGTATCTGGGGAACCCGCACTGCACTCGAGA	THDLLGNVLVTAKYEGDIIVDNHPNKETSDVCTTLARSFADIGDIVRGKDLYLGNP	Pfal	A0A024WFL8	Plasmodium	Falciparum	ACGCATGACCTGCTGGGCAATGTGTTAGTCACAGCCAAATATGAAGGTGATATCATCGTGGATAACCATCCGAATAAAGAAACGTCTGACGTGTGTACGACGTTGGCGCGTTCATTTGCCGATATCGGGGATATTGTCCGCGGTAAAGACCTGTATCTGGGGAACCCG
218095	Pfal_tr_A0A024WFL8_A0A024WFL8_PLAFA|84-140	TGAATTCGGAGCGGTTCTGATGTATGTACTACCCTGGCCCGCTCATTCGCCGATATTGGCGATATCGTGCGCGGAAAAGACCTTTATCTGGGTAACCCGCAGGAAAGTGCTCGTCGTAAAAAATTAGAAGAAAATTTGAAAACGATCTTTGGTCATATTTATGAAGAACTGAAAAAGGATCGTCACTGCACTCGAGA	SDVCTTLARSFADIGDIVRGKDLYLGNPQESARRKKLEENLKTIFGHIYEELKKDR	Pfal	A0A024WFL8	Plasmodium	Falciparum	TCTGATGTATGTACTACCCTGGCCCGCTCATTCGCCGATATTGGCGATATCGTGCGCGGAAAAGACCTTTATCTGGGTAACCCGCAGGAAAGTGCTCGTCGTAAAAAATTAGAAGAAAATTTGAAAACGATCTTTGGTCATATTTATGAAGAACTGAAAAAGGATCGT
218096	Pfal_tr_A0A024WFL8_A0A024WFL8_PLAFA|112-168	TGAATTCGGAGCGGTCAGGAATCTGCGCGCCGCAAAAAACTGGAAGAAAATCTTAAAACAATTTTTGGGCATATCTATGAAGAATTAAAAAAAGATCGTAAGAATGGTGCTGAAGAATTACAGAAGCGCTATAACGGCGATGAGGACAAAAATTTTTTCAAGCTGCGTGAGGATTGGTGGACGCACTGCACTCGAGA	QESARRKKLEENLKTIFGHIYEELKKDRKNGAEELQKRYNGDEDKNFFKLREDWWT	Pfal	A0A024WFL8	Plasmodium	Falciparum	CAGGAATCTGCGCGCCGCAAAAAACTGGAAGAAAATCTTAAAACAATTTTTGGGCATATCTATGAAGAATTAAAAAAAGATCGTAAGAATGGTGCTGAAGAATTACAGAAGCGCTATAACGGCGATGAGGACAAAAATTTTTTCAAGCTGCGTGAGGATTGGTGGACG
218097	Pfal_tr_A0A024WFL8_A0A024WFL8_PLAFA|140-196	TGAATTCGGAGCGGTAAGAATGGCGCCGAAGAGTTACAGAAACGTTATAACGGTGATGAAGATAAGAATTTTTTCAAGCTGCGCGAGGATTGGTGGACCGCTAACCGCGACCAGGTCTGGAAGGCTATTACTTGCAGTGCTGGCCAGAAAGATACCTATTTCATTAAATCAAATGGTCGCGTGCACTGCACTCGAGA	KNGAEELQKRYNGDEDKNFFKLREDWWTANRDQVWKAITCSAGQKDTYFIKSNGRV	Pfal	A0A024WFL8	Plasmodium	Falciparum	AAGAATGGCGCCGAAGAGTTACAGAAACGTTATAACGGTGATGAAGATAAGAATTTTTTCAAGCTGCGCGAGGATTGGTGGACCGCTAACCGCGACCAGGTCTGGAAGGCTATTACTTGCAGTGCTGGCCAGAAAGATACCTATTTCATTAAATCAAATGGTCGCGTG
218098	Pfal_tr_A0A024WFL8_A0A024WFL8_PLAFA|168-224	TGAATTCGGAGCGGTGCAAATCGCGATCAAGTATGGAAGGCAATCACGTGTAGTGCGGGCCAGAAAGATACGTATTTTATAAAAAGTAACGGCCGCGTTTATTCATTCGCTGACGCCTATTGTGGTCGTGGCGATGAAAACGTACCGACATATTTGGACTACGTTCCGCAGTTCTTACGCTGGCACTGCACTCGAGA	ANRDQVWKAITCSAGQKDTYFIKSNGRVYSFADAYCGRGDENVPTYLDYVPQFLRW	Pfal	A0A024WFL8	Plasmodium	Falciparum	GCAAATCGCGATCAAGTATGGAAGGCAATCACGTGTAGTGCGGGCCAGAAAGATACGTATTTTATAAAAAGTAACGGCCGCGTTTATTCATTCGCTGACGCCTATTGTGGTCGTGGCGATGAAAACGTACCGACATATTTGGACTACGTTCCGCAGTTCTTACGCTGG
218099	Pfal_tr_A0A024WFL8_A0A024WFL8_PLAFA|196-252	TGAATTCGGAGCGGTTATTCTTTCGCTGACGCCTATTGTGGACGCGGTGACGAAAATGTACCGACTTATCTGGATTACGTCCCGCAGTTCTTACGCTGGTTTAACGAATGGGCTGAGGAGTTTTGTCGTATAAAGAACATTCGCATCGATAAGATTAAGGAAGAATGCCGCAAAAAAAACAAACACTGCACTCGAGA	YSFADAYCGRGDENVPTYLDYVPQFLRWFNEWAEEFCRIKNIRIDKIKEECRKKNK	Pfal	A0A024WFL8	Plasmodium	Falciparum	TATTCTTTCGCTGACGCCTATTGTGGACGCGGTGACGAAAATGTACCGACTTATCTGGATTACGTCCCGCAGTTCTTACGCTGGTTTAACGAATGGGCTGAGGAGTTTTGTCGTATAAAGAACATTCGCATCGATAAGATTAAGGAAGAATGCCGCAAAAAAAACAAA
218100	Pfal_tr_A0A024WFL8_A0A024WFL8_PLAFA|224-280	TGAATTCGGAGCGGTTTTAATGAGTGGGCTGAAGAGTTCTGCCGTATTAAAAATATTCGTATCGACAAAATCAAGGAAGAATGTCGTAAGAAGAACAAAAATTCTTATGAGAAATATTGCTCTGGTGATGGCTACGATTGCATTTTAACCGATATCAAAAATAATTATATCTTTGTTGGACTTCACTGCACTCGAGA	FNEWAEEFCRIKNIRIDKIKEECRKKNKNSYEKYCSGDGYDCILTDIKNNYIFVGL	Pfal	A0A024WFL8	Plasmodium	Falciparum	TTTAATGAGTGGGCTGAAGAGTTCTGCCGTATTAAAAATATTCGTATCGACAAAATCAAGGAAGAATGTCGTAAGAAGAACAAAAATTCTTATGAGAAATATTGCTCTGGTGATGGCTACGATTGCATTTTAACCGATATCAAAAATAATTATATCTTTGTTGGACTT
218101	Pfal_tr_A0A024WFL8_A0A024WFL8_PLAFA|252-308	TGAATTCGGAGCGGTAACAGTTACGAGAAATATTGTTCAGGTGATGGTTATGACTGTATATTAACGGACATCAAGAATAATTATATTTTTGTTGGACTGAACTGCCGTAATTGTCATAAAGAGTGTCGCAATTACGAAAAGTGGATCGAAAACCAAGCAAACGAATTTTACAAACAGAAAAGTCACTGCACTCGAGA	NSYEKYCSGDGYDCILTDIKNNYIFVGLNCRNCHKECRNYEKWIENQANEFYKQKS	Pfal	A0A024WFL8	Plasmodium	Falciparum	AACAGTTACGAGAAATATTGTTCAGGTGATGGTTATGACTGTATATTAACGGACATCAAGAATAATTATATTTTTGTTGGACTGAACTGCCGTAATTGTCATAAAGAGTGTCGCAATTACGAAAAGTGGATCGAAAACCAAGCAAACGAATTTTACAAACAGAAAAGT
218102	Pfal_tr_A0A024WFL8_A0A024WFL8_PLAFA|280-336	TGAATTCGGAGCGGTAATTGTCGTAATTGCCATAAAGAGTGCCGCAATTATGAGAAATGGATAGAGAACCAGGCAAATGAATTTTATAAGCAAAAGAGCAAATATATCAATGAAATGCAGAAAGCCAAAGATGCCAGTAAGAACGACAACGATGAAAAATTTTATCATAGTCTTAAAAGTAAACACTGCACTCGAGA	NCRNCHKECRNYEKWIENQANEFYKQKSKYINEMQKAKDASKNDNDEKFYHSLKSK	Pfal	A0A024WFL8	Plasmodium	Falciparum	AATTGTCGTAATTGCCATAAAGAGTGCCGCAATTATGAGAAATGGATAGAGAACCAGGCAAATGAATTTTATAAGCAAAAGAGCAAATATATCAATGAAATGCAGAAAGCCAAAGATGCCAGTAAGAACGACAACGATGAAAAATTTTATCATAGTCTTAAAAGTAAA
218103	Pfal_tr_A0A024WFL8_A0A024WFL8_PLAFA|308-364	TGAATTCGGAGCGGTAAATATATTAACGAAATGCAGAAAGCAAAAGACGCATCTAAAAACGATAATGACGAAAAATTTTATCATAGCCTTAAGAGTAAGGGGTATAGCAGTATTAACCGTTTTCTGGAGAGCTTAAATGAGGGTAAACAATGCCATAAGAATTATCCGACCAATTCTATAAATCACTGCACTCGAGA	KYINEMQKAKDASKNDNDEKFYHSLKSKGYSSINRFLESLNEGKQCHKNYPTNSIN	Pfal	A0A024WFL8	Plasmodium	Falciparum	AAATATATTAACGAAATGCAGAAAGCAAAAGACGCATCTAAAAACGATAATGACGAAAAATTTTATCATAGCCTTAAGAGTAAGGGGTATAGCAGTATTAACCGTTTTCTGGAGAGCTTAAATGAGGGTAAACAATGCCATAAGAATTATCCGACCAATTCTATAAAT
218104	Pfal_tr_A0A024WFL8_A0A024WFL8_PLAFA|336-392	TGAATTCGGAGCGGTGGCTATTCATCAATCAATCGCTTTTTGGAATCTTTAAACGAGGGCAAACAATGCCATAAAAATTATCCGACCAATTCTATAAATTTTAACAACATTTGGACAACTTTTAGCCTGCTTGAATATTGTGAGACGTGCCCGTTATATGGCTTTAAATGCAACAAATCTCGTCACTGCACTCGAGA	GYSSINRFLESLNEGKQCHKNYPTNSINFNNIWTTFSLLEYCETCPLYGFKCNKSR	Pfal	A0A024WFL8	Plasmodium	Falciparum	GGCTATTCATCAATCAATCGCTTTTTGGAATCTTTAAACGAGGGCAAACAATGCCATAAAAATTATCCGACCAATTCTATAAATTTTAACAACATTTGGACAACTTTTAGCCTGCTTGAATATTGTGAGACGTGCCCGTTATATGGCTTTAAATGCAACAAATCTCGT
218105	Pfal_tr_A0A024WFL8_A0A024WFL8_PLAFA|364-420	TGAATTCGGAGCGGTTTTAATAATATTTGGACTACGTTTAGTCTTCTGGAATATTGCGAAACATGTCCGTTGTATGGCTTTAAGTGCAATAAATCACGTAATATCTGCCGCCCGATTTCTGAGGAAGATTATCGTCGTGAAAACGGTCTTAACGAACAGAATGAAAACGATAATGACCGTACGCACTGCACTCGAGA	FNNIWTTFSLLEYCETCPLYGFKCNKSRNICRPISEEDYRRENGLNEQNENDNDRT	Pfal	A0A024WFL8	Plasmodium	Falciparum	TTTAATAATATTTGGACTACGTTTAGTCTTCTGGAATATTGCGAAACATGTCCGTTGTATGGCTTTAAGTGCAATAAATCACGTAATATCTGCCGCCCGATTTCTGAGGAAGATTATCGTCGTGAAAACGGTCTTAACGAACAGAATGAAAACGATAATGACCGTACG
218106	Pfal_tr_A0A024WFL8_A0A024WFL8_PLAFA|392-448	TGAATTCGGAGCGGTAACATTTGCCGCCCGATTTCAGAAGAAGATTATCGCCGTGAAAACGGTCTTAACGAACAGAACGAAAATGATAACGATCGTACCAACATTAATCTGTATATGATTAATCGCCGCGGCCAAAATATCCAAAAAGACCTTAAACAATTTTTTGAAAGTACCTGCCTGTTTCACTGCACTCGAGA	NICRPISEEDYRRENGLNEQNENDNDRTNINLYMINRRGQNIQKDLKQFFESTCLF	Pfal	A0A024WFL8	Plasmodium	Falciparum	AACATTTGCCGCCCGATTTCAGAAGAAGATTATCGCCGTGAAAACGGTCTTAACGAACAGAACGAAAATGATAACGATCGTACCAACATTAATCTGTATATGATTAATCGCCGCGGCCAAAATATCCAAAAAGACCTTAAACAATTTTTTGAAAGTACCTGCCTGTTT
218107	Pfal_tr_A0A024WFL8_A0A024WFL8_PLAFA|420-476	TGAATTCGGAGCGGTAATATTAACCTGTATATGATCAATCGCCGCGGGCAAAATATACAAAAAGATTTAAAACAGTTTTTTGAGTCAACGTGTTTATTCAAAGGTATGCGCAACCAGGAATGGACTTGTCAGATCCTTAAAAATTTAGATGTTTGTAAACTGAATAATTTTAACAAAGTGATACACTGCACTCGAGA	NINLYMINRRGQNIQKDLKQFFESTCLFKGMRNQEWTCQILKNLDVCKLNNFNKVI	Pfal	A0A024WFL8	Plasmodium	Falciparum	AATATTAACCTGTATATGATCAATCGCCGCGGGCAAAATATACAAAAAGATTTAAAACAGTTTTTTGAGTCAACGTGTTTATTCAAAGGTATGCGCAACCAGGAATGGACTTGTCAGATCCTTAAAAATTTAGATGTTTGTAAACTGAATAATTTTAACAAAGTGATA
218108	Pfal_tr_A0A024WFL8_A0A024WFL8_PLAFA|448-504	TGAATTCGGAGCGGTAAAGGCATGCGCAATCAGGAATGGACATGTCAGATTCTTAAGAACCTGGACGTCTGCAAATTAAATAATTTTAATAAAGTTATCGATATTGACAAACATATCACGTTCAAAGTATTATTGGAACGCTGGCTGAAGGATTTTCTTGAGGGATATAAGAAATCAAAACGTCACTGCACTCGAGA	KGMRNQEWTCQILKNLDVCKLNNFNKVIDIDKHITFKVLLERWLKDFLEGYKKSKR	Pfal	A0A024WFL8	Plasmodium	Falciparum	AAAGGCATGCGCAATCAGGAATGGACATGTCAGATTCTTAAGAACCTGGACGTCTGCAAATTAAATAATTTTAATAAAGTTATCGATATTGACAAACATATCACGTTCAAAGTATTATTGGAACGCTGGCTGAAGGATTTTCTTGAGGGATATAAGAAATCAAAACGT
218109	Pfal_tr_A0A024WFL8_A0A024WFL8_PLAFA|476-532	TGAATTCGGAGCGGTGATATCGACAAGCATATTACGTTTAAGGTTCTGCTGGAGCGCTGGCTTAAAGATTTTCTGGAAGGTTATAAGAAGAGCAAACGTAAGATAAATCCGTGTACTAAAGACAAGAATAGCTGTATCAAACTGTGTATTAACAAATGCACCTGTGTTGAAGAATGGTTAAACCACTGCACTCGAGA	DIDKHITFKVLLERWLKDFLEGYKKSKRKINPCTKDKNSCIKLCINKCTCVEEWLN	Pfal	A0A024WFL8	Plasmodium	Falciparum	GATATCGACAAGCATATTACGTTTAAGGTTCTGCTGGAGCGCTGGCTTAAAGATTTTCTGGAAGGTTATAAGAAGAGCAAACGTAAGATAAATCCGTGTACTAAAGACAAGAATAGCTGTATCAAACTGTGTATTAACAAATGCACCTGTGTTGAAGAATGGTTAAAC
218110	Pfal_tr_A0A024WFL8_A0A024WFL8_PLAFA|504-560	TGAATTCGGAGCGGTAAAATTAATCCGTGCACGAAAGATAAGAACAGTTGTATAAAACTGTGCATAAATAAATGCACCTGTGTGGAAGAGTGGCTGAACAAAAAAGAAAAAGAGTGGGGTCAGATCAAGAAACATTTCAATAAACAGTTTCATGGCGAAGGGTATGACATCGCGTTTAAAGTTCACTGCACTCGAGA	KINPCTKDKNSCIKLCINKCTCVEEWLNKKEKEWGQIKKHFNKQFHGEGYDIAFKV	Pfal	A0A024WFL8	Plasmodium	Falciparum	AAAATTAATCCGTGCACGAAAGATAAGAACAGTTGTATAAAACTGTGCATAAATAAATGCACCTGTGTGGAAGAGTGGCTGAACAAAAAAGAAAAAGAGTGGGGTCAGATCAAGAAACATTTCAATAAACAGTTTCATGGCGAAGGGTATGACATCGCGTTTAAAGTT
218111	Pfal_tr_A0A024WFL8_A0A024WFL8_PLAFA|532-588	TGAATTCGGAGCGGTAAAAAAGAAAAGGAATGGGGCCAGATCAAAAAACATTTTAATAAACAGTTTCATGGTGAAGGCTACGATATAGCATTTAAAGTAAAAAGCTATTTCGAGGATAATGAAAGTGATGTGCGTAAGTCTATCGATAATTTCCATGTGTTAAAAAACAAAGAAGAATACGAACACTGCACTCGAGA	KKEKEWGQIKKHFNKQFHGEGYDIAFKVKSYFEDNESDVRKSIDNFHVLKNKEEYE	Pfal	A0A024WFL8	Plasmodium	Falciparum	AAAAAAGAAAAGGAATGGGGCCAGATCAAAAAACATTTTAATAAACAGTTTCATGGTGAAGGCTACGATATAGCATTTAAAGTAAAAAGCTATTTCGAGGATAATGAAAGTGATGTGCGTAAGTCTATCGATAATTTCCATGTGTTAAAAAACAAAGAAGAATACGAA
218112	Pfal_tr_A0A024WFL8_A0A024WFL8_PLAFA|560-616	TGAATTCGGAGCGGTAAAAGCTATTTTGAGGACAACGAGAGTGACGTACGCAAATCTATCGACAACTTTCATGTGTTGAAAAATAAAGAAGAATACGAAATATGCAATGTTGATGATAATTGTCGTTCTCAGAACAATAAAAAAAAAAAGGATATTGTTACGATCCTTCTGAAAGAACTTAAACACTGCACTCGAGA	KSYFEDNESDVRKSIDNFHVLKNKEEYEICNVDDNCRSQNNKKKKDIVTILLKELK	Pfal	A0A024WFL8	Plasmodium	Falciparum	AAAAGCTATTTTGAGGACAACGAGAGTGACGTACGCAAATCTATCGACAACTTTCATGTGTTGAAAAATAAAGAAGAATACGAAATATGCAATGTTGATGATAATTGTCGTTCTCAGAACAATAAAAAAAAAAAGGATATTGTTACGATCCTTCTGAAAGAACTTAAA
218113	Pfal_tr_A0A024WFL8_A0A024WFL8_PLAFA|588-644	TGAATTCGGAGCGGTATTTGCAATGTTGACGATAACTGTCGTAGCCAGAATAATAAAAAAAAAAAAGACATTGTTACTATTTTGTTGAAAGAATTGAAAGACAAAATAGTTTCTTGTAAAACACAACATAAAGCGCGCGAAGGCGAGCAATGTTGTGATAAATTACCGAAGAGCGCGGACGGACACTGCACTCGAGA	ICNVDDNCRSQNNKKKKDIVTILLKELKDKIVSCKTQHKAREGEQCCDKLPKSADG	Pfal	A0A024WFL8	Plasmodium	Falciparum	ATTTGCAATGTTGACGATAACTGTCGTAGCCAGAATAATAAAAAAAAAAAAGACATTGTTACTATTTTGTTGAAAGAATTGAAAGACAAAATAGTTTCTTGTAAAACACAACATAAAGCGCGCGAAGGCGAGCAATGTTGTGATAAATTACCGAAGAGCGCGGACGGA
218114	Pfal_tr_A0A024WFL8_A0A024WFL8_PLAFA|616-672	TGAATTCGGAGCGGTGACAAAATAGTTTCTTGTAAGACACAGCATAAGGCACGCGAAGGAGAGCAATGCTGTGATAAACTGCCGAAGAGCGCCGATGGCGATACAAGCGACGACGAAGATGAGGAGGAGGAAGGTGAGGATGAAAAAAAGCTTAACAGCAAAGAAAAAAAATCTTCAAGTAGCCACTGCACTCGAGA	DKIVSCKTQHKAREGEQCCDKLPKSADGDTSDDEDEEEEGEDEKKLNSKEKKSSSS	Pfal	A0A024WFL8	Plasmodium	Falciparum	GACAAAATAGTTTCTTGTAAGACACAGCATAAGGCACGCGAAGGAGAGCAATGCTGTGATAAACTGCCGAAGAGCGCCGATGGCGATACAAGCGACGACGAAGATGAGGAGGAGGAAGGTGAGGATGAAAAAAAGCTTAACAGCAAAGAAAAAAAATCTTCAAGTAGC
218115	Pfal_tr_A0A024WFL8_A0A024WFL8_PLAFA|644-700	TGAATTCGGAGCGGTGATACTTCAGACGACGAGGATGAAGAGGAAGAGGGTGAAGATGAAAAAAAATTAAACTCAAAGGAAAAAAAGTCTTCTTCTTCTACGAGCCCGATTGATAAGGGAGTGAATTGTGTAACAGATGCATGTGCAATTGTAAAAGGGGTTTTGCAGCAGAAATCAAACGGCCACTGCACTCGAGA	DTSDDEDEEEEGEDEKKLNSKEKKSSSSTSPIDKGVNCVTDACAIVKGVLQQKSNG	Pfal	A0A024WFL8	Plasmodium	Falciparum	GATACTTCAGACGACGAGGATGAAGAGGAAGAGGGTGAAGATGAAAAAAAATTAAACTCAAAGGAAAAAAAGTCTTCTTCTTCTACGAGCCCGATTGATAAGGGAGTGAATTGTGTAACAGATGCATGTGCAATTGTAAAAGGGGTTTTGCAGCAGAAATCAAACGGC
218116	Pfal_tr_A0A024WFL8_A0A024WFL8_PLAFA|672-728	TGAATTCGGAGCGGTACGAGCCCGATTGATAAAGGTGTGAATTGTGTGACTGATGCTTGCGCAATCGTAAAAGGGGTTCTGCAACAAAAAAGCAATGGTAGCATTGATAATTGCAACGCGAAAAACATACAAAAAAATGAGTGGCAGTGCGATAAAAATGCATTTGTCGATGGAAACGAGGGCCACTGCACTCGAGA	TSPIDKGVNCVTDACAIVKGVLQQKSNGSIDNCNAKNIQKNEWQCDKNAFVDGNEG	Pfal	A0A024WFL8	Plasmodium	Falciparum	ACGAGCCCGATTGATAAAGGTGTGAATTGTGTGACTGATGCTTGCGCAATCGTAAAAGGGGTTCTGCAACAAAAAAGCAATGGTAGCATTGATAATTGCAACGCGAAAAACATACAAAAAAATGAGTGGCAGTGCGATAAAAATGCATTTGTCGATGGAAACGAGGGC
218117	Pfal_tr_A0A024WFL8_A0A024WFL8_PLAFA|700-756	TGAATTCGGAGCGGTTCAATTGACAATTGTAATGCGAAAAACATTCAGAAGAATGAGTGGCAGTGTGATAAAAATGCTTTTGTTGATGGAAATGAAGGCGTTTGTATGCCGCCGCGCCGTAAAAGCCTGTGCATACATAATTTAAAACTGGAAACACAAACACAGAACCAAAACGAGTTGCGCCACTGCACTCGAGA	SIDNCNAKNIQKNEWQCDKNAFVDGNEGVCMPPRRKSLCIHNLKLETQTQNQNELR	Pfal	A0A024WFL8	Plasmodium	Falciparum	TCAATTGACAATTGTAATGCGAAAAACATTCAGAAGAATGAGTGGCAGTGTGATAAAAATGCTTTTGTTGATGGAAATGAAGGCGTTTGTATGCCGCCGCGCCGTAAAAGCCTGTGCATACATAATTTAAAACTGGAAACACAAACACAGAACCAAAACGAGTTGCGC
218118	Pfal_tr_A0A024WFL8_A0A024WFL8_PLAFA|728-784	TGAATTCGGAGCGGTGTGTGCATGCCGCCGCGTCGCAAATCTCTTTGTATACATAACTTGAAATTGGAAACCCAGACCCAGAATCAAAACGAACTGCGTGAAGCCTTTATTAAGTGCGCCGCGAAAGAAACTAACCTGCTGTGGGATAAATATACTAAAGAAAACTCTACGGAAATGCATGAACACTGCACTCGAGA	VCMPPRRKSLCIHNLKLETQTQNQNELREAFIKCAAKETNLLWDKYTKENSTEMHE	Pfal	A0A024WFL8	Plasmodium	Falciparum	GTGTGCATGCCGCCGCGTCGCAAATCTCTTTGTATACATAACTTGAAATTGGAAACCCAGACCCAGAATCAAAACGAACTGCGTGAAGCCTTTATTAAGTGCGCCGCGAAAGAAACTAACCTGCTGTGGGATAAATATACTAAAGAAAACTCTACGGAAATGCATGAA
218119	Pfal_tr_A0A024WFL8_A0A024WFL8_PLAFA|756-812	TGAATTCGGAGCGGTGAAGCATTTATAAAGTGCGCGGCGAAAGAGACAAATCTGCTGTGGGATAAATATACAAAAGAAAATAGTACCGAGATGCATGAATTGGAAAAAGGCAAAATACCGGATGACTTTATGCGTATCATGTTTTATACGTTTGGCGATTTCCGTGATTTGTGTCTTGGTAAACACTGCACTCGAGA	EAFIKCAAKETNLLWDKYTKENSTEMHELEKGKIPDDFMRIMFYTFGDFRDLCLGK	Pfal	A0A024WFL8	Plasmodium	Falciparum	GAAGCATTTATAAAGTGCGCGGCGAAAGAGACAAATCTGCTGTGGGATAAATATACAAAAGAAAATAGTACCGAGATGCATGAATTGGAAAAAGGCAAAATACCGGATGACTTTATGCGTATCATGTTTTATACGTTTGGCGATTTCCGTGATTTGTGTCTTGGTAAA
218120	Pfal_tr_A0A024WFL8_A0A024WFL8_PLAFA|784-840	TGAATTCGGAGCGGTCTTGAAAAAGGGAAGATTCCGGACGATTTCATGCGTATAATGTTCTACACATTCGGCGATTTCCGCGATCTTTGTTTAGGTAAAGATATGGGCATGGATGTGGACAAAGTTAAAAAAAATATAAACAAGGTTTTTAATAATAGTGCTAAACTGGGTTCTCAAAAAATCCACTGCACTCGAGA	LEKGKIPDDFMRIMFYTFGDFRDLCLGKDMGMDVDKVKKNINKVFNNSAKLGSQKI	Pfal	A0A024WFL8	Plasmodium	Falciparum	CTTGAAAAAGGGAAGATTCCGGACGATTTCATGCGTATAATGTTCTACACATTCGGCGATTTCCGCGATCTTTGTTTAGGTAAAGATATGGGCATGGATGTGGACAAAGTTAAAAAAAATATAAACAAGGTTTTTAATAATAGTGCTAAACTGGGTTCTCAAAAAATC
218121	Pfal_tr_A0A024WFL8_A0A024WFL8_PLAFA|812-868	TGAATTCGGAGCGGTGATATGGGGATGGATGTGGATAAAGTCAAAAAAAATATTAACAAAGTGTTCAACAATTCAGCGAAATTAGGAAGCCAGAAAATCGAACCGAAAAACTGGTGGAATGAAAAAGGCCCGCAAATTTGGAACGGTATGCTTTGTGCGCTGACCAACGCAGGGGGCAAAGATCACTGCACTCGAGA	DMGMDVDKVKKNINKVFNNSAKLGSQKIEPKNWWNEKGPQIWNGMLCALTNAGGKD	Pfal	A0A024WFL8	Plasmodium	Falciparum	GATATGGGGATGGATGTGGATAAAGTCAAAAAAAATATTAACAAAGTGTTCAACAATTCAGCGAAATTAGGAAGCCAGAAAATCGAACCGAAAAACTGGTGGAATGAAAAAGGCCCGCAAATTTGGAACGGTATGCTTTGTGCGCTGACCAACGCAGGGGGCAAAGAT
218122	Pfal_tr_A0A024WFL8_A0A024WFL8_PLAFA|840-896	TGAATTCGGAGCGGTGAGCCGAAAAACTGGTGGAATGAAAAGGGGCCGCAAATATGGAACGGTATGTTATGCGCACTGACCAACGCCGGCGGGAAAGACACAATAACAAACAATGACAATTACAAATACGAAAAAGTTACAATATTGGCTAAGCGTGACGGATCTAACGGGATGACCCTTAGTCACTGCACTCGAGA	EPKNWWNEKGPQIWNGMLCALTNAGGKDTITNNDNYKYEKVTILAKRDGSNGMTLS	Pfal	A0A024WFL8	Plasmodium	Falciparum	GAGCCGAAAAACTGGTGGAATGAAAAGGGGCCGCAAATATGGAACGGTATGTTATGCGCACTGACCAACGCCGGCGGGAAAGACACAATAACAAACAATGACAATTACAAATACGAAAAAGTTACAATATTGGCTAAGCGTGACGGATCTAACGGGATGACCCTTAGT
218123	Pfal_tr_A0A024WFL8_A0A024WFL8_PLAFA|868-924	TGAATTCGGAGCGGTACGATCACCAATAACGATAATTACAAATATGAAAAGGTGACGATCCTGGCTAAACGTGATGGCTCAAATGGGATGACGCTGTCTGAGTTTGCTAAAAAGCCGAAATTCCTGCGTTGGTTTGTGGAATGGTATGATAACTATTGTCATACACGCCAAAAGCATTATAAACACTGCACTCGAGA	TITNNDNYKYEKVTILAKRDGSNGMTLSEFAKKPKFLRWFVEWYDNYCHTRQKHYK	Pfal	A0A024WFL8	Plasmodium	Falciparum	ACGATCACCAATAACGATAATTACAAATATGAAAAGGTGACGATCCTGGCTAAACGTGATGGCTCAAATGGGATGACGCTGTCTGAGTTTGCTAAAAAGCCGAAATTCCTGCGTTGGTTTGTGGAATGGTATGATAACTATTGTCATACACGCCAAAAGCATTATAAA
218124	Pfal_tr_A0A024WFL8_A0A024WFL8_PLAFA|896-952	TGAATTCGGAGCGGTGAATTTGCGAAAAAGCCGAAGTTTTTGCGTTGGTTTGTTGAATGGTATGATAATTACTGCCATACGCGCCAGAAGCATTATAAAGATATGGAAAAAACATGCAAACTGGGTGAACAATTGAAGTGTAATGAGGAATGTACAGAGAAATGTAATGAATACAAGATCTATCACTGCACTCGAGA	EFAKKPKFLRWFVEWYDNYCHTRQKHYKDMEKTCKLGEQLKCNEECTEKCNEYKIY	Pfal	A0A024WFL8	Plasmodium	Falciparum	GAATTTGCGAAAAAGCCGAAGTTTTTGCGTTGGTTTGTTGAATGGTATGATAATTACTGCCATACGCGCCAGAAGCATTATAAAGATATGGAAAAAACATGCAAACTGGGTGAACAATTGAAGTGTAATGAGGAATGTACAGAGAAATGTAATGAATACAAGATCTAT
218125	Pfal_tr_A0A024WFL8_A0A024WFL8_PLAFA|924-980	TGAATTCGGAGCGGTGATATGGAAAAGACGTGTAAACTGGGGGAGCAGCTTAAATGCAACGAGGAATGCACAGAAAAATGTAATGAATATAAGATCTATATGAAAAAGAAAAAAACAGAATGGGAGGGGCAAAAAATCTACTACATTACTCAGAAAAATGGCAAGGCAAATGGTTATACCGAACACTGCACTCGAGA	DMEKTCKLGEQLKCNEECTEKCNEYKIYMKKKKTEWEGQKIYYITQKNGKANGYTE	Pfal	A0A024WFL8	Plasmodium	Falciparum	GATATGGAAAAGACGTGTAAACTGGGGGAGCAGCTTAAATGCAACGAGGAATGCACAGAAAAATGTAATGAATATAAGATCTATATGAAAAAGAAAAAAACAGAATGGGAGGGGCAAAAAATCTACTACATTACTCAGAAAAATGGCAAGGCAAATGGTTATACCGAA
218126	Pfal_tr_A0A024WFL8_A0A024WFL8_PLAFA|952-1008	TGAATTCGGAGCGGTATGAAAAAGAAGAAGACCGAGTGGGAAGGTCAGAAAATCTATTACATAACACAAAAAAATGGTAAAGCGAATGGTTATACCGAGAAAGATGCTGCTGAGTACCTGAAAAGCGTGTTTACCGGTAATACTAACGGCACGTGTGATGTCGAGAAGGATCTTAAACCGCTTCACTGCACTCGAGA	MKKKKTEWEGQKIYYITQKNGKANGYTEKDAAEYLKSVFTGNTNGTCDVEKDLKPL	Pfal	A0A024WFL8	Plasmodium	Falciparum	ATGAAAAAGAAGAAGACCGAGTGGGAAGGTCAGAAAATCTATTACATAACACAAAAAAATGGTAAAGCGAATGGTTATACCGAGAAAGATGCTGCTGAGTACCTGAAAAGCGTGTTTACCGGTAATACTAACGGCACGTGTGATGTCGAGAAGGATCTTAAACCGCTT
218127	Pfal_tr_A0A024WFL8_A0A024WFL8_PLAFA|980-1036	TGAATTCGGAGCGGTAAAGATGCAGCTGAGTATCTTAAATCTGTGTTTACGGGTAATACTAATGGTACATGCGATGTCGAGAAAGATCTGAAACCGCTGAATAATGAGGACGAAGAAGCTGACAAATATTGCGGGTGTAAGAAATTTATAAAAAATGAACAATACACCAAAATTTCAGGACAGCACTGCACTCGAGA	KDAAEYLKSVFTGNTNGTCDVEKDLKPLNNEDEEADKYCGCKKFIKNEQYTKISGQ	Pfal	A0A024WFL8	Plasmodium	Falciparum	AAAGATGCAGCTGAGTATCTTAAATCTGTGTTTACGGGTAATACTAATGGTACATGCGATGTCGAGAAAGATCTGAAACCGCTGAATAATGAGGACGAAGAAGCTGACAAATATTGCGGGTGTAAGAAATTTATAAAAAATGAACAATACACCAAAATTTCAGGACAG
218128	Pfal_tr_A0A024WFL8_A0A024WFL8_PLAFA|1008-1064	TGAATTCGGAGCGGTAATAATGAGGATGAAGAGGCCGACAAATATTGCGGGTGCAAGAAATTTATAAAAAATGAACAATATACGAAAATCAGTGGACAGAATAACTGTAAAGGCTTGAAAAAATTGGCCAAAGATACTAAAAAGGAGAAAAGCGCAAGCGACATTAAATGGATTCATGACGATCACTGCACTCGAGA	NNEDEEADKYCGCKKFIKNEQYTKISGQNNCKGLKKLAKDTKKEKSASDIKWIHDD	Pfal	A0A024WFL8	Plasmodium	Falciparum	AATAATGAGGATGAAGAGGCCGACAAATATTGCGGGTGCAAGAAATTTATAAAAAATGAACAATATACGAAAATCAGTGGACAGAATAACTGTAAAGGCTTGAAAAAATTGGCCAAAGATACTAAAAAGGAGAAAAGCGCAAGCGACATTAAATGGATTCATGACGAT
218129	Pfal_tr_A0A024WFL8_A0A024WFL8_PLAFA|1036-1092	TGAATTCGGAGCGGTAATAACTGCAAAGGTTTGAAGAAACTGGCCAAAGATACAAAAAAGGAGAAAAGTGCTAGCGATATTAAATGGATCCATGACGACGGCACCCATGATTACCGCTACTTACGCAATCGCGGTTTGTCTAGCTCTGTTTATATCCCGCCGCGCCGTCAGAAGATTTGCTTTCACTGCACTCGAGA	NNCKGLKKLAKDTKKEKSASDIKWIHDDGTHDYRYLRNRGLSSSVYIPPRRQKICF	Pfal	A0A024WFL8	Plasmodium	Falciparum	AATAACTGCAAAGGTTTGAAGAAACTGGCCAAAGATACAAAAAAGGAGAAAAGTGCTAGCGATATTAAATGGATCCATGACGACGGCACCCATGATTACCGCTACTTACGCAATCGCGGTTTGTCTAGCTCTGTTTATATCCCGCCGCGCCGTCAGAAGATTTGCTTT
218130	Pfal_tr_A0A024WFL8_A0A024WFL8_PLAFA|1064-1120	TGAATTCGGAGCGGTGGCACACATGATTACCGCTATCTTCGTAATCGTGGCCTGAGTAGTAGCGTTTACATCCCGCCGCGTCGCCAGAAAATTTGCTTTGAAGGCTTAGATAACAAGAGCAAGGATGTTACGGTACAAGTTGAAAATAAAGAAAAGTTGCTGACACGCCTTATGCAGGTAGCTCACTGCACTCGAGA	GTHDYRYLRNRGLSSSVYIPPRRQKICFEGLDNKSKDVTVQVENKEKLLTRLMQVA	Pfal	A0A024WFL8	Plasmodium	Falciparum	GGCACACATGATTACCGCTATCTTCGTAATCGTGGCCTGAGTAGTAGCGTTTACATCCCGCCGCGTCGCCAGAAAATTTGCTTTGAAGGCTTAGATAACAAGAGCAAGGATGTTACGGTACAAGTTGAAAATAAAGAAAAGTTGCTGACACGCCTTATGCAGGTAGCT
218131	Pfal_tr_A0A024WFL8_A0A024WFL8_PLAFA|1092-1148	TGAATTCGGAGCGGTGAAGGCCTGGATAACAAGAGCAAGGACGTTACTGTTCAGGTGGAAAACAAAGAAAAACTGCTGACGCGTTTAATGCAGGTGGCTGCTACTGAGGGTTATAATCTGGGTCAGTATTATAAAAACAAAGAAGAACAAAAAAATAATGCAGATAATTATAGCTACGAAGTCCACTGCACTCGAGA	EGLDNKSKDVTVQVENKEKLLTRLMQVAATEGYNLGQYYKNKEEQKNNADNYSYEV	Pfal	A0A024WFL8	Plasmodium	Falciparum	GAAGGCCTGGATAACAAGAGCAAGGACGTTACTGTTCAGGTGGAAAACAAAGAAAAACTGCTGACGCGTTTAATGCAGGTGGCTGCTACTGAGGGTTATAATCTGGGTCAGTATTATAAAAACAAAGAAGAACAAAAAAATAATGCAGATAATTATAGCTACGAAGTC
218132	Pfal_tr_A0A024WFL8_A0A024WFL8_PLAFA|1120-1176	TGAATTCGGAGCGGTGCGACGGAGGGATACAATCTGGGCCAGTATTATAAGAATAAGGAAGAGCAGAAGAATAACGCCGATAATTACAGCTATGAAGTGGGCCCGTGTTCAGCTATGAAATATTCATTTTACGACCTTCGCGACATAATCGTTGGCAATGATATGCTGGAGGATAACAGTACGCACTGCACTCGAGA	ATEGYNLGQYYKNKEEQKNNADNYSYEVGPCSAMKYSFYDLRDIIVGNDMLEDNST	Pfal	A0A024WFL8	Plasmodium	Falciparum	GCGACGGAGGGATACAATCTGGGCCAGTATTATAAGAATAAGGAAGAGCAGAAGAATAACGCCGATAATTACAGCTATGAAGTGGGCCCGTGTTCAGCTATGAAATATTCATTTTACGACCTTCGCGACATAATCGTTGGCAATGATATGCTGGAGGATAACAGTACG
218133	Pfal_tr_A0A024WFL8_A0A024WFL8_PLAFA|1148-1204	TGAATTCGGAGCGGTGGTCCGTGTAGTGCAATGAAGTACTCTTTTTATGACTTACGTGACATTATCGTGGGAAACGACATGCTGGAAGATAACTCTACGACCACGGAAAAAAATCTTAAGGAAATCTTCAAAGATTCAAACACCCCGGATGGTTCTGAGCCGGGTAGCATTGTGCGTCAGACACACTGCACTCGAGA	GPCSAMKYSFYDLRDIIVGNDMLEDNSTTTEKNLKEIFKDSNTPDGSEPGSIVRQT	Pfal	A0A024WFL8	Plasmodium	Falciparum	GGTCCGTGTAGTGCAATGAAGTACTCTTTTTATGACTTACGTGACATTATCGTGGGAAACGACATGCTGGAAGATAACTCTACGACCACGGAAAAAAATCTTAAGGAAATCTTCAAAGATTCAAACACCCCGGATGGTTCTGAGCCGGGTAGCATTGTGCGTCAGACA
218134	Pfal_tr_A0A024WFL8_A0A024WFL8_PLAFA|1176-1232	TGAATTCGGAGCGGTACCACGGAAAAGAATCTGAAAGAGATTTTTAAGGATAGTAACACTCCGGACGGATCAGAGCCGGGATCAATCGTCCGTCAGACCTTCTGGAACAATAATAAAGATTGCGTATGGGAAGCCATGAAATGCGGTTATCAAAAAGGCCGTGATAATGGCGAAATTGAACGCCACTGCACTCGAGA	TTEKNLKEIFKDSNTPDGSEPGSIVRQTFWNNNKDCVWEAMKCGYQKGRDNGEIER	Pfal	A0A024WFL8	Plasmodium	Falciparum	ACCACGGAAAAGAATCTGAAAGAGATTTTTAAGGATAGTAACACTCCGGACGGATCAGAGCCGGGATCAATCGTCCGTCAGACCTTCTGGAACAATAATAAAGATTGCGTATGGGAAGCCATGAAATGCGGTTATCAAAAAGGCCGTGATAATGGCGAAATTGAACGC
218135	Pfal_tr_A0A024WFL8_A0A024WFL8_PLAFA|1204-1260	TGAATTCGGAGCGGTTTTTGGAACAACAACAAAGATTGCGTTTGGGAGGCGATGAAATGCGGCTACCAGAAGGGCCGCGACAACGGGGAAATAGAACGCAATCGCTCAATTGACAAAGACTTGGAGGTGTGCGATAACATAAGTCCGGATAATGACAATACAATTGGAACCATTCGCAAGGAGCACTGCACTCGAGA	FWNNNKDCVWEAMKCGYQKGRDNGEIERNRSIDKDLEVCDNISPDNDNTIGTIRKE	Pfal	A0A024WFL8	Plasmodium	Falciparum	TTTTGGAACAACAACAAAGATTGCGTTTGGGAGGCGATGAAATGCGGCTACCAGAAGGGCCGCGACAACGGGGAAATAGAACGCAATCGCTCAATTGACAAAGACTTGGAGGTGTGCGATAACATAAGTCCGGATAATGACAATACAATTGGAACCATTCGCAAGGAG
218136	Pfal_tr_A0A024WFL8_A0A024WFL8_PLAFA|1232-1288	TGAATTCGGAGCGGTAACCGTTCTATTGACAAAGACCTGGAAGTTTGCGATAATATATCTCCGGATAACGATAATACGATCGGGACAATCCGCAAAGAGGGCATGAACCGCCAATTCCTGCGTTGGTTCAAGGAATGGAGTGAGGATTTCTGTGAGCGTCGTAAACATGAGGTCAAAAAACTGCACTGCACTCGAGA	NRSIDKDLEVCDNISPDNDNTIGTIRKEGMNRQFLRWFKEWSEDFCERRKHEVKKL	Pfal	A0A024WFL8	Plasmodium	Falciparum	AACCGTTCTATTGACAAAGACCTGGAAGTTTGCGATAATATATCTCCGGATAACGATAATACGATCGGGACAATCCGCAAAGAGGGCATGAACCGCCAATTCCTGCGTTGGTTCAAGGAATGGAGTGAGGATTTCTGTGAGCGTCGTAAACATGAGGTCAAAAAACTG
218137	Pfal_tr_A0A024WFL8_A0A024WFL8_PLAFA|1260-1316	TGAATTCGGAGCGGTGGCATGAATCGTCAGTTTCTGCGTTGGTTCAAAGAATGGTCAGAAGATTTTTGCGAACGCCGCAAGCATGAAGTTAAGAAATTGGAAAACGCATGTGAAAACTATAATTGTAACGCAAACGATGATAACGAAATAAAAAAAAAATGCCAGGAAGCTTGCAAAAACTACCACTGCACTCGAGA	GMNRQFLRWFKEWSEDFCERRKHEVKKLENACENYNCNANDDNEIKKKCQEACKNY	Pfal	A0A024WFL8	Plasmodium	Falciparum	GGCATGAATCGTCAGTTTCTGCGTTGGTTCAAAGAATGGTCAGAAGATTTTTGCGAACGCCGCAAGCATGAAGTTAAGAAATTGGAAAACGCATGTGAAAACTATAATTGTAACGCAAACGATGATAACGAAATAAAAAAAAAATGCCAGGAAGCTTGCAAAAACTAC
218138	Pfal_tr_A0A024WFL8_A0A024WFL8_PLAFA|1288-1344	TGAATTCGGAGCGGTGAAAATGCCTGTGAAAATTATAATTGCAATGCCAACGACGATAACGAAATCAAAAAAAAATGCCAGGAAGCCTGTAAGAATTATCGCACCTTTGTGACTGATTGGAAATACGAGTACCAGCAGCAAAAAAAGGAATATGATAAAGTAAAATCAACCTTAGGTGAGAAGCACTGCACTCGAGA	ENACENYNCNANDDNEIKKKCQEACKNYRTFVTDWKYEYQQQKKEYDKVKSTLGEK	Pfal	A0A024WFL8	Plasmodium	Falciparum	GAAAATGCCTGTGAAAATTATAATTGCAATGCCAACGACGATAACGAAATCAAAAAAAAATGCCAGGAAGCCTGTAAGAATTATCGCACCTTTGTGACTGATTGGAAATACGAGTACCAGCAGCAAAAAAAGGAATATGATAAAGTAAAATCAACCTTAGGTGAGAAG
218139	Pfal_tr_A0A024WFL8_A0A024WFL8_PLAFA|1316-1372	TGAATTCGGAGCGGTCGTACCTTTGTTACCGATTGGAAATATGAATACCAACAGCAGAAGAAAGAATATGATAAAGTCAAAAGCACTCTGGGAGAGAAAGACGATGCCCATATTTATTTAAAAAAAAAATGTAATTCTAAATGCTCATGTATTGATGAACTGAGCAAACAGTCTTTGTCTTTACACTGCACTCGAGA	RTFVTDWKYEYQQQKKEYDKVKSTLGEKDDAHIYLKKKCNSKCSCIDELSKQSLSL	Pfal	A0A024WFL8	Plasmodium	Falciparum	CGTACCTTTGTTACCGATTGGAAATATGAATACCAACAGCAGAAGAAAGAATATGATAAAGTCAAAAGCACTCTGGGAGAGAAAGACGATGCCCATATTTATTTAAAAAAAAAATGTAATTCTAAATGCTCATGTATTGATGAACTGAGCAAACAGTCTTTGTCTTTA
218140	Pfal_tr_A0A024WFL8_A0A024WFL8_PLAFA|1344-1400	TGAATTCGGAGCGGTGACGATGCCCATATTTATTTAAAAAAAAAATGCAATAGCAAATGTAGTTGCATAGATGAACTGAGTAAACAGAGTCTTTCACTGGACATCCCGGCGGCTTTTGATCATCCGCCGAAAGAAGTGCCGGATAAGTGTCCGTGCCCGGATCCGCCGTATAAACCGTCTAAGCACTGCACTCGAGA	DDAHIYLKKKCNSKCSCIDELSKQSLSLDIPAAFDHPPKEVPDKCPCPDPPYKPSK	Pfal	A0A024WFL8	Plasmodium	Falciparum	GACGATGCCCATATTTATTTAAAAAAAAAATGCAATAGCAAATGTAGTTGCATAGATGAACTGAGTAAACAGAGTCTTTCACTGGACATCCCGGCGGCTTTTGATCATCCGCCGAAAGAAGTGCCGGATAAGTGTCCGTGCCCGGATCCGCCGTATAAACCGTCTAAG
218141	Pfal_tr_A0A024WFL8_A0A024WFL8_PLAFA|1372-1428	TGAATTCGGAGCGGTGATATTCCGGCAGCCTTTGATCATCCGCCGAAAGAAGTTCCGGATAAGTGCCCGTGCCCGGATCCGCCGTATAAACCGAGTAAAATAAATTACACAACAAAAACCAGTTACGAATCAAACTTGCCGAGTTTCGCGACTGTGGACACTGATGGTGTTCAACGCAACAGTCACTGCACTCGAGA	DIPAAFDHPPKEVPDKCPCPDPPYKPSKINYTTKTSYESNLPSFATVDTDGVQRNS	Pfal	A0A024WFL8	Plasmodium	Falciparum	GATATTCCGGCAGCCTTTGATCATCCGCCGAAAGAAGTTCCGGATAAGTGCCCGTGCCCGGATCCGCCGTATAAACCGAGTAAAATAAATTACACAACAAAAACCAGTTACGAATCAAACTTGCCGAGTTTCGCGACTGTGGACACTGATGGTGTTCAACGCAACAGT
218142	Pfal_tr_A0A024WFL8_A0A024WFL8_PLAFA|1400-1456	TGAATTCGGAGCGGTATAAATTATACAACCAAAACATCTTACGAATCTAACCTGCCGAGCTTTGCGACTGTTGATACGGACGGTGTGCAACGCAACAGCATTAAGAACGATTTAGAAGACGAGTCATCAGACAAGAATAAGACTCTGAATTTTTTAATGAATTGTGTTGAGAAAAGCGCATATCACTGCACTCGAGA	INYTTKTSYESNLPSFATVDTDGVQRNSIKNDLEDESSDKNKTLNFLMNCVEKSAY	Pfal	A0A024WFL8	Plasmodium	Falciparum	ATAAATTATACAACCAAAACATCTTACGAATCTAACCTGCCGAGCTTTGCGACTGTTGATACGGACGGTGTGCAACGCAACAGCATTAAGAACGATTTAGAAGACGAGTCATCAGACAAGAATAAGACTCTGAATTTTTTAATGAATTGTGTTGAGAAAAGCGCATAT
218143	Pfal_tr_A0A024WFL8_A0A024WFL8_PLAFA|1428-1484	TGAATTCGGAGCGGTATTAAAAATGACTTGGAGGATGAAAGTTCTGACAAGAATAAAACTTTGAATTTTCTGATGAACTGCGTTGAAAAAAGTGCATACGAAAGTATGGAATATATCGAAAAAGGAATTAAGAACGTAAAGGATAAACTGCGCGGCAACAATTTGAATCTTATTGATAATTGCCACTGCACTCGAGA	IKNDLEDESSDKNKTLNFLMNCVEKSAYESMEYIEKGIKNVKDKLRGNNLNLIDNC	Pfal	A0A024WFL8	Plasmodium	Falciparum	ATTAAAAATGACTTGGAGGATGAAAGTTCTGACAAGAATAAAACTTTGAATTTTCTGATGAACTGCGTTGAAAAAAGTGCATACGAAAGTATGGAATATATCGAAAAAGGAATTAAGAACGTAAAGGATAAACTGCGCGGCAACAATTTGAATCTTATTGATAATTGC
218144	Pfal_tr_A0A024WFL8_A0A024WFL8_PLAFA|1456-1512	TGAATTCGGAGCGGTGAGTCTATGGAATATATCGAAAAAGGGATAAAAAACGTTAAAGATAAGCTGCGCGGGAACAATCTGAACTTGATCGATAATTGTGACAAAGTGGACAACGTTATTTCTTGTGAAAATGGATATAAAATCATTGATGAAAAAAAACTGAATGACGAATATAAAGTTAACCACTGCACTCGAGA	ESMEYIEKGIKNVKDKLRGNNLNLIDNCDKVDNVISCENGYKIIDEKKLNDEYKVN	Pfal	A0A024WFL8	Plasmodium	Falciparum	GAGTCTATGGAATATATCGAAAAAGGGATAAAAAACGTTAAAGATAAGCTGCGCGGGAACAATCTGAACTTGATCGATAATTGTGACAAAGTGGACAACGTTATTTCTTGTGAAAATGGATATAAAATCATTGATGAAAAAAAACTGAATGACGAATATAAAGTTAAC
218145	Pfal_tr_A0A024WFL8_A0A024WFL8_PLAFA|1484-1540	TGAATTCGGAGCGGTGATAAGGTCGACAATGTTATTTCTTGTGAAAATGGGTATAAAATAATTGACGAGAAAAAACTGAACGACGAGTATAAAGTCAACAATGCATGCCCGAAAGATGCTAACACGCGTTTCGAGATTGGCAAATTATGGTTATGCGATAAAATTAACAAGAAAGATCATCATCACTGCACTCGAGA	DKVDNVISCENGYKIIDEKKLNDEYKVNNACPKDANTRFEIGKLWLCDKINKKDHH	Pfal	A0A024WFL8	Plasmodium	Falciparum	GATAAGGTCGACAATGTTATTTCTTGTGAAAATGGGTATAAAATAATTGACGAGAAAAAACTGAACGACGAGTATAAAGTCAACAATGCATGCCCGAAAGATGCTAACACGCGTTTCGAGATTGGCAAATTATGGTTATGCGATAAAATTAACAAGAAAGATCATCAT
218146	Pfal_tr_A0A024WFL8_A0A024WFL8_PLAFA|1512-1568	TGAATTCGGAGCGGTAATGCCTGTCCGAAGGATGCTAATACTCGCTTCGAAATTGGTAAGCTGTGGCTGTGCGACAAAATTAACAAAAAAGATCATCATATCTGTCTGCCGCCGCGCCGTCAGCATATGTGCATTAAGAAAATAGAAAGTATGTTTCGTAATGACGTTCAAAAGTCTGATGATCACTGCACTCGAGA	NACPKDANTRFEIGKLWLCDKINKKDHHICLPPRRQHMCIKKIESMFRNDVQKSDD	Pfal	A0A024WFL8	Plasmodium	Falciparum	AATGCCTGTCCGAAGGATGCTAATACTCGCTTCGAAATTGGTAAGCTGTGGCTGTGCGACAAAATTAACAAAAAAGATCATCATATCTGTCTGCCGCCGCGCCGTCAGCATATGTGCATTAAGAAAATAGAAAGTATGTTTCGTAATGACGTTCAAAAGTCTGATGAT
218147	Pfal_tr_A0A024WFL8_A0A024WFL8_PLAFA|1540-1596	TGAATTCGGAGCGGTATCTGCCTTCCGCCGCGTCGTCAGCATATGTGTATAAAGAAAATAGAATCAATGTTTCGCAATGACGTACAAAAAAGTGACGATCTTCTGAAGATCGTTATTGAAGAAGCACGTAAAGAAGGTATTCAGATACTGAAGAGTCTGAACTTCACGTCTAAAGATGAGTATCACTGCACTCGAGA	ICLPPRRQHMCIKKIESMFRNDVQKSDDLLKIVIEEARKEGIQILKSLNFTSKDEY	Pfal	A0A024WFL8	Plasmodium	Falciparum	ATCTGCCTTCCGCCGCGTCGTCAGCATATGTGTATAAAGAAAATAGAATCAATGTTTCGCAATGACGTACAAAAAAGTGACGATCTTCTGAAGATCGTTATTGAAGAAGCACGTAAAGAAGGTATTCAGATACTGAAGAGTCTGAACTTCACGTCTAAAGATGAGTAT
218148	Pfal_tr_A0A024WFL8_A0A024WFL8_PLAFA|1568-1624	TGAATTCGGAGCGGTCTGCTGAAAATCGTGATCGAAGAAGCCCGTAAAGAAGGTATACAGATACTGAAGTCTCTTAATTTTACGAGCAAGGACGAGTATTACAAAATTTGTGATGCAATGAAATATTCTTTTGCGGACATTGGAGATATCATTCGCGGGTATGATCTGTGGAATAAGGATCCGCACTGCACTCGAGA	LLKIVIEEARKEGIQILKSLNFTSKDEYYKICDAMKYSFADIGDIIRGYDLWNKDP	Pfal	A0A024WFL8	Plasmodium	Falciparum	CTGCTGAAAATCGTGATCGAAGAAGCCCGTAAAGAAGGTATACAGATACTGAAGTCTCTTAATTTTACGAGCAAGGACGAGTATTACAAAATTTGTGATGCAATGAAATATTCTTTTGCGGACATTGGAGATATCATTCGCGGGTATGATCTGTGGAATAAGGATCCG
218149	Pfal_tr_A0A024WFL8_A0A024WFL8_PLAFA|1596-1652	TGAATTCGGAGCGGTTATAAGATATGTGATGCTATGAAATATAGTTTTGCAGATATAGGGGATATTATTCGTGGATATGATCTGTGGAACAAAGATCCGACTCAGGAACGCATCCAGACGCGCTTAGGCAATATCTTTCGCAACATATATGGCACCCTGGATAAAGAAGTGCAGAAGAAATACCACTGCACTCGAGA	YKICDAMKYSFADIGDIIRGYDLWNKDPTQERIQTRLGNIFRNIYGTLDKEVQKKY	Pfal	A0A024WFL8	Plasmodium	Falciparum	TATAAGATATGTGATGCTATGAAATATAGTTTTGCAGATATAGGGGATATTATTCGTGGATATGATCTGTGGAACAAAGATCCGACTCAGGAACGCATCCAGACGCGCTTAGGCAATATCTTTCGCAACATATATGGCACCCTGGATAAAGAAGTGCAGAAGAAATAC
218150	Pfal_tr_A0A024WFL8_A0A024WFL8_PLAFA|1624-1680	TGAATTCGGAGCGGTACACAAGAACGTATACAGACCCGCTTAGGTAATATCTTCCGTAACATTTACGGAACTCTGGATAAAGAAGTGCAGAAAAAATATATGGCCCCGCCGTATTATTACAAATTACGCGAGGACTGGTGGAGTGCAAATCGCAAAGACATCTGGAAAGCGATGACATGTGCCCACTGCACTCGAGA	TQERIQTRLGNIFRNIYGTLDKEVQKKYMAPPYYYKLREDWWSANRKDIWKAMTCA	Pfal	A0A024WFL8	Plasmodium	Falciparum	ACACAAGAACGTATACAGACCCGCTTAGGTAATATCTTCCGTAACATTTACGGAACTCTGGATAAAGAAGTGCAGAAAAAATATATGGCCCCGCCGTATTATTACAAATTACGCGAGGACTGGTGGAGTGCAAATCGCAAAGACATCTGGAAAGCGATGACATGTGCC
218151	Pfal_tr_A0A024WFL8_A0A024WFL8_PLAFA|1652-1708	TGAATTCGGAGCGGTATGGCGCCGCCGTACTATTATAAATTGCGTGAGGATTGGTGGAGCGCGAACCGCAAAGATATTTGGAAGGCCATGACCTGTGCGGCGCCGGAGAAAGCATACTTCACAAAAAAGGCTCCGGACGGGAGTGGACTTCAGGATATTATTCGTCAATTTAAAAAATGTAGCCACTGCACTCGAGA	MAPPYYYKLREDWWSANRKDIWKAMTCAAPEKAYFTKKAPDGSGLQDIIRQFKKCS	Pfal	A0A024WFL8	Plasmodium	Falciparum	ATGGCGCCGCCGTACTATTATAAATTGCGTGAGGATTGGTGGAGCGCGAACCGCAAAGATATTTGGAAGGCCATGACCTGTGCGGCGCCGGAGAAAGCATACTTCACAAAAAAGGCTCCGGACGGGAGTGGACTTCAGGATATTATTCGTCAATTTAAAAAATGTAGC
218152	Pfal_tr_A0A024WFL8_A0A024WFL8_PLAFA|1680-1736	TGAATTCGGAGCGGTGCTCCGGAGAAAGCGTATTTTACTAAGAAAGCACCGGATGGTAGTGGCCTTCAGGACATTATACGCCAATTCAAAAAATGCTCACGCGACAAAGATCCGCCGGTGGATGACTACATTCCGCAACGCCTTCGTTGGATGCAGGAGTGGTCAGAATATTTCTGCGAGGTTCACTGCACTCGAGA	APEKAYFTKKAPDGSGLQDIIRQFKKCSRDKDPPVDDYIPQRLRWMQEWSEYFCEV	Pfal	A0A024WFL8	Plasmodium	Falciparum	GCTCCGGAGAAAGCGTATTTTACTAAGAAAGCACCGGATGGTAGTGGCCTTCAGGACATTATACGCCAATTCAAAAAATGCTCACGCGACAAAGATCCGCCGGTGGATGACTACATTCCGCAACGCCTTCGTTGGATGCAGGAGTGGTCAGAATATTTCTGCGAGGTT
218153	Pfal_tr_A0A024WFL8_A0A024WFL8_PLAFA|1708-1764	TGAATTCGGAGCGGTCGTGATAAAGATCCGCCGGTTGATGACTATATACCGCAGCGTTTGCGTTGGATGCAAGAATGGAGCGAGTATTTTTGTGAAGTCCTGAACAAAGAAATGTTGGAAATGCATTATAAATGTGAAACTTGCATCCAAGAAACTTCATGCGTTGATGACAATGATGGTAATCACTGCACTCGAGA	RDKDPPVDDYIPQRLRWMQEWSEYFCEVLNKEMLEMHYKCETCIQETSCVDDNDGN	Pfal	A0A024WFL8	Plasmodium	Falciparum	CGTGATAAAGATCCGCCGGTTGATGACTATATACCGCAGCGTTTGCGTTGGATGCAAGAATGGAGCGAGTATTTTTGTGAAGTCCTGAACAAAGAAATGTTGGAAATGCATTATAAATGTGAAACTTGCATCCAAGAAACTTCATGCGTTGATGACAATGATGGTAAT
218154	Pfal_tr_A0A024WFL8_A0A024WFL8_PLAFA|1736-1792	TGAATTCGGAGCGGTTTAAACAAAGAAATGCTTGAAATGCATTATAAATGCGAAACTTGCATTCAAGAAACATCATGTGTCGATGATAACGATGGTAATAAGTGCACGAACTGCAAAGAACAGTGCAAAAAATACAAAGAGCTGGTTAATAAATGGAAGCTGCAGTTTGACAAACAATCAACCCACTGCACTCGAGA	LNKEMLEMHYKCETCIQETSCVDDNDGNKCTNCKEQCKKYKELVNKWKLQFDKQST	Pfal	A0A024WFL8	Plasmodium	Falciparum	TTAAACAAAGAAATGCTTGAAATGCATTATAAATGCGAAACTTGCATTCAAGAAACATCATGTGTCGATGATAACGATGGTAATAAGTGCACGAACTGCAAAGAACAGTGCAAAAAATACAAAGAGCTGGTTAATAAATGGAAGCTGCAGTTTGACAAACAATCAACC
218155	Pfal_tr_A0A024WFL8_A0A024WFL8_PLAFA|1764-1820	TGAATTCGGAGCGGTAAATGCACCAATTGCAAAGAACAGTGTAAAAAATACAAAGAACTGGTGAATAAATGGAAACTGCAATTCGATAAACAGAGTACCAAATATGAAGAGTTGTACCTGAAAACATCAGATGATATCTTTACAAAGGAGTGGAGCACGATGCGCGATTTTAAAGACAATAACCACTGCACTCGAGA	KCTNCKEQCKKYKELVNKWKLQFDKQSTKYEELYLKTSDDIFTKEWSTMRDFKDNN	Pfal	A0A024WFL8	Plasmodium	Falciparum	AAATGCACCAATTGCAAAGAACAGTGTAAAAAATACAAAGAACTGGTGAATAAATGGAAACTGCAATTCGATAAACAGAGTACCAAATATGAAGAGTTGTACCTGAAAACATCAGATGATATCTTTACAAAGGAGTGGAGCACGATGCGCGATTTTAAAGACAATAAC
218156	Pfal_tr_A0A024WFL8_A0A024WFL8_PLAFA|1792-1848	TGAATTCGGAGCGGTAAATATGAGGAACTTTATCTGAAAACCAGCGATGATATCTTTACGAAAGAATGGTCAACTATGCGCGATTTTAAAGATAATAATAAACATGCGGGCATCTTTATCAATCGTCGCCGTAATTCAAAAAAACCGATCGTGACATATAACGAACGCAACGTTGTCCAGTTTCACTGCACTCGAGA	KYEELYLKTSDDIFTKEWSTMRDFKDNNKHAGIFINRRRNSKKPIVTYNERNVVQF	Pfal	A0A024WFL8	Plasmodium	Falciparum	AAATATGAGGAACTTTATCTGAAAACCAGCGATGATATCTTTACGAAAGAATGGTCAACTATGCGCGATTTTAAAGATAATAATAAACATGCGGGCATCTTTATCAATCGTCGCCGTAATTCAAAAAAACCGATCGTGACATATAACGAACGCAACGTTGTCCAGTTT
218157	Pfal_tr_A0A024WFL8_A0A024WFL8_PLAFA|1820-1876	TGAATTCGGAGCGGTAAACATGCCGGGATCTTTATAAACCGTCGTCGTAATAGTAAAAAACCGATCGTCACGTATAATGAACGTAATGTGGTGCAGTTTCTGAAAAAAGTGAAACAGCAGAAAAATTGCTCAGTAAAAACTGCTAACGCGTATTTGCATAAAACTAGCAACTGTAAAAATTTTCACTGCACTCGAGA	KHAGIFINRRRNSKKPIVTYNERNVVQFLKKVKQQKNCSVKTANAYLHKTSNCKNF	Pfal	A0A024WFL8	Plasmodium	Falciparum	AAACATGCCGGGATCTTTATAAACCGTCGTCGTAATAGTAAAAAACCGATCGTCACGTATAATGAACGTAATGTGGTGCAGTTTCTGAAAAAAGTGAAACAGCAGAAAAATTGCTCAGTAAAAACTGCTAACGCGTATTTGCATAAAACTAGCAACTGTAAAAATTTT
218158	Pfal_tr_A0A024WFL8_A0A024WFL8_PLAFA|1848-1904	TGAATTCGGAGCGGTTTAAAAAAAGTCAAGCAGCAAAAGAACTGTAGTGTGAAGACTGCCAATGCATATTTGCATAAAACGAGTAATTGTAAAAATTTCGACTTCAATAACATTAATACGATTAGTCATAAAAAATATGCTTTCGAGATACCGCCGGAAGGATACGATAAAGCATGCAAGTGTCACTGCACTCGAGA	LKKVKQQKNCSVKTANAYLHKTSNCKNFDFNNINTISHKKYAFEIPPEGYDKACKC	Pfal	A0A024WFL8	Plasmodium	Falciparum	TTAAAAAAAGTCAAGCAGCAAAAGAACTGTAGTGTGAAGACTGCCAATGCATATTTGCATAAAACGAGTAATTGTAAAAATTTCGACTTCAATAACATTAATACGATTAGTCATAAAAAATATGCTTTCGAGATACCGCCGGAAGGATACGATAAAGCATGCAAGTGT
218159	Pfal_tr_A0A024WFL8_A0A024WFL8_PLAFA|1876-1932	TGAATTCGGAGCGGTGATTTTAACAACATTAATACTATATCACATAAGAAATACGCTTTTGAAATCCCGCCGGAGGGCTATGATAAAGCGTGTAAGTGTATCGGCCCGGAACCGCTGGACCGCTGTCCGGATAATGATACCACCTCTAATTATTGTAACGGATTCGTCTCAGTTAGCGAATGTCACTGCACTCGAGA	DFNNINTISHKKYAFEIPPEGYDKACKCIGPEPLDRCPDNDTTSNYCNGFVSVSEC	Pfal	A0A024WFL8	Plasmodium	Falciparum	GATTTTAACAACATTAATACTATATCACATAAGAAATACGCTTTTGAAATCCCGCCGGAGGGCTATGATAAAGCGTGTAAGTGTATCGGCCCGGAACCGCTGGACCGCTGTCCGGATAATGATACCACCTCTAATTATTGTAACGGATTCGTCTCAGTTAGCGAATGT
218160	Pfal_tr_A0A024WFL8_A0A024WFL8_PLAFA|1904-1960	TGAATTCGGAGCGGTATTGGCCCGGAACCGCTTGATCGTTGCCCGGACAACGATACAACTTCAAACTATTGTAACGGATTTGTAAGTGTTTCAGAATGTACTACTAAAAAATATAAAGATGATCTTGATTTTTGGAACAACGCCTCAGTTAAATTCAGTACCGGGATCAATTACGGGGTATTACACTGCACTCGAGA	IGPEPLDRCPDNDTTSNYCNGFVSVSECTTKKYKDDLDFWNNASVKFSTGINYGVL	Pfal	A0A024WFL8	Plasmodium	Falciparum	ATTGGCCCGGAACCGCTTGATCGTTGCCCGGACAACGATACAACTTCAAACTATTGTAACGGATTTGTAAGTGTTTCAGAATGTACTACTAAAAAATATAAAGATGATCTTGATTTTTGGAACAACGCCTCAGTTAAATTCAGTACCGGGATCAATTACGGGGTATTA
218161	Pfal_tr_A0A024WFL8_A0A024WFL8_PLAFA|1932-1988	TGAATTCGGAGCGGTACCACTAAAAAATATAAAGATGACCTTGATTTTTGGAATAACGCATCTGTTAAATTTTCAACAGGCATCAACTATGGTGTGTTAGTGCCGCCGCGTCGCCGTCATATTTGTCTTAAAAATATCCTGACCGGGCATTATAACGGTGGCAATGGTCTGGAGAAATTTAAACACTGCACTCGAGA	TTKKYKDDLDFWNNASVKFSTGINYGVLVPPRRRHICLKNILTGHYNGGNGLEKFK	Pfal	A0A024WFL8	Plasmodium	Falciparum	ACCACTAAAAAATATAAAGATGACCTTGATTTTTGGAATAACGCATCTGTTAAATTTTCAACAGGCATCAACTATGGTGTGTTAGTGCCGCCGCGTCGCCGTCATATTTGTCTTAAAAATATCCTGACCGGGCATTATAACGGTGGCAATGGTCTGGAGAAATTTAAA
218162	Pfal_tr_A0A024WFL8_A0A024WFL8_PLAFA|1960-2016	TGAATTCGGAGCGGTGTGCCGCCGCGCCGCCGTCATATCTGTTTGAAGAACATATTGACAGGGCATTATAACGGCGGAAATGGATTGGAAAAATTTAAATACAATTTACTTTCAGCTGCATTCACCGAGGGGGAACTGCTGAAGACGAAATACGATAATGACATTGAAGGATCACTGGGCGCCCACTGCACTCGAGA	VPPRRRHICLKNILTGHYNGGNGLEKFKYNLLSAAFTEGELLKTKYDNDIEGSLGA	Pfal	A0A024WFL8	Plasmodium	Falciparum	GTGCCGCCGCGCCGCCGTCATATCTGTTTGAAGAACATATTGACAGGGCATTATAACGGCGGAAATGGATTGGAAAAATTTAAATACAATTTACTTTCAGCTGCATTCACCGAGGGGGAACTGCTGAAGACGAAATACGATAATGACATTGAAGGATCACTGGGCGCC
218163	Pfal_tr_A0A024WFL8_A0A024WFL8_PLAFA|1988-2044	TGAATTCGGAGCGGTTATAACTTACTTAGTGCGGCGTTCACGGAAGGGGAATTATTGAAGACTAAATACGATAACGATATCGAAGGCAGCCTTGGCGCGATGCGTTTTTCATTCAGTGATTATGCCGATATTATACGTAGTAATGATATGATCGATAGTAATGTGTCTTCTAAACTGAAAAAGCACTGCACTCGAGA	YNLLSAAFTEGELLKTKYDNDIEGSLGAMRFSFSDYADIIRSNDMIDSNVSSKLKK	Pfal	A0A024WFL8	Plasmodium	Falciparum	TATAACTTACTTAGTGCGGCGTTCACGGAAGGGGAATTATTGAAGACTAAATACGATAACGATATCGAAGGCAGCCTTGGCGCGATGCGTTTTTCATTCAGTGATTATGCCGATATTATACGTAGTAATGATATGATCGATAGTAATGTGTCTTCTAAACTGAAAAAG
218164	Pfal_tr_A0A024WFL8_A0A024WFL8_PLAFA|2016-2072	TGAATTCGGAGCGGTATGCGCTTCTCATTCTCTGACTACGCTGATATCATACGCAGTAATGATATGATCGACTCAAACGTCTCTAGCAAATTGAAGAAACTGCTTGATGCGTCATCTAACAAGAAAACTCTGGAATCTTGGTGGAATGAAAATAAGAAACATGTCTGGCATGCTATGCTGTGTCACTGCACTCGAGA	MRFSFSDYADIIRSNDMIDSNVSSKLKKLLDASSNKKTLESWWNENKKHVWHAMLC	Pfal	A0A024WFL8	Plasmodium	Falciparum	ATGCGCTTCTCATTCTCTGACTACGCTGATATCATACGCAGTAATGATATGATCGACTCAAACGTCTCTAGCAAATTGAAGAAACTGCTTGATGCGTCATCTAACAAGAAAACTCTGGAATCTTGGTGGAATGAAAATAAGAAACATGTCTGGCATGCTATGCTGTGT
218165	Pfal_tr_A0A024WFL8_A0A024WFL8_PLAFA|2044-2100	TGAATTCGGAGCGGTCTGCTGGACGCGTCATCTAATAAAAAAACTTTGGAATCTTGGTGGAACGAAAATAAAAAACATGTGTGGCATGCGATGTTATGCGGATATAAATATGGGGGTGGGACCATCACGAACGTGGATTGCAACATTCCGAATGAAGAGTTTACAGACCAATTTCTGCGTTGGCACTGCACTCGAGA	LLDASSNKKTLESWWNENKKHVWHAMLCGYKYGGGTITNVDCNIPNEEFTDQFLRW	Pfal	A0A024WFL8	Plasmodium	Falciparum	CTGCTGGACGCGTCATCTAATAAAAAAACTTTGGAATCTTGGTGGAACGAAAATAAAAAACATGTGTGGCATGCGATGTTATGCGGATATAAATATGGGGGTGGGACCATCACGAACGTGGATTGCAACATTCCGAATGAAGAGTTTACAGACCAATTTCTGCGTTGG
218166	Pfal_tr_A0A024WFL8_A0A024WFL8_PLAFA|2072-2128	TGAATTCGGAGCGGTGGATACAAGTACGGTGGGGGGACTATAACTAACGTAGATTGCAACATCCCGAATGAGGAATTTACCGATCAATTTCTTCGTTGGTTCCAGGAGTGGACGGAAAAATTTTGCGATGCACGCCAGAAACTGTACGACGAGGTTCGTACGCAGTGTAGTACGGCAACTTGCCACTGCACTCGAGA	GYKYGGGTITNVDCNIPNEEFTDQFLRWFQEWTEKFCDARQKLYDEVRTQCSTATC	Pfal	A0A024WFL8	Plasmodium	Falciparum	GGATACAAGTACGGTGGGGGGACTATAACTAACGTAGATTGCAACATCCCGAATGAGGAATTTACCGATCAATTTCTTCGTTGGTTCCAGGAGTGGACGGAAAAATTTTGCGATGCACGCCAGAAACTGTACGACGAGGTTCGTACGCAGTGTAGTACGGCAACTTGC
218167	Pfal_tr_A0A024WFL8_A0A024WFL8_PLAFA|2100-2156	TGAATTCGGAGCGGTTTCCAGGAATGGACGGAAAAGTTTTGCGATGCACGCCAGAAGCTTTATGATGAAGTACGCACACAGTGCTCAACAGCGACCTGCAACAATGACACCGGCAATATCGATAGCAAGTGTATCGAAGCCTGCAAGAATTATAGTAATTTCATCTCACAAAAGAAAAATGTACACTGCACTCGAGA	FQEWTEKFCDARQKLYDEVRTQCSTATCNNDTGNIDSKCIEACKNYSNFISQKKNV	Pfal	A0A024WFL8	Plasmodium	Falciparum	TTCCAGGAATGGACGGAAAAGTTTTGCGATGCACGCCAGAAGCTTTATGATGAAGTACGCACACAGTGCTCAACAGCGACCTGCAACAATGACACCGGCAATATCGATAGCAAGTGTATCGAAGCCTGCAAGAATTATAGTAATTTCATCTCACAAAAGAAAAATGTA
218168	Pfal_tr_A0A024WFL8_A0A024WFL8_PLAFA|2128-2184	TGAATTCGGAGCGGTAACAACGACACAGGTAATATAGATTCTAAATGTATTGAGGCATGTAAGAATTATTCTAACTTTATTAGTCAAAAGAAAAATGTTTATCAATCATTAAAGAGCCAATATGATATCAATTATAAAGAACGCATAGTAGGGAACATTGAGGCACATGAATATCTGAAGGATCACTGCACTCGAGA	NNDTGNIDSKCIEACKNYSNFISQKKNVYQSLKSQYDINYKERIVGNIEAHEYLKD	Pfal	A0A024WFL8	Plasmodium	Falciparum	AACAACGACACAGGTAATATAGATTCTAAATGTATTGAGGCATGTAAGAATTATTCTAACTTTATTAGTCAAAAGAAAAATGTTTATCAATCATTAAAGAGCCAATATGATATCAATTATAAAGAACGCATAGTAGGGAACATTGAGGCACATGAATATCTGAAGGAT
218169	Pfal_tr_A0A024WFL8_A0A024WFL8_PLAFA|2156-2212	TGAATTCGGAGCGGTTACCAATCACTGAAAAGTCAGTATGATATAAACTATAAAGAACGCATCGTCGGTAACATTGAAGCACATGAATACCTTAAAGACAAGTGCAAGGACCGCAAATGTGAGTGTTTCTCAAACCATACGAATAATGAAAATAATTGGAAAGAGCCGTATGATACATTTGTACACTGCACTCGAGA	YQSLKSQYDINYKERIVGNIEAHEYLKDKCKDRKCECFSNHTNNENNWKEPYDTFV	Pfal	A0A024WFL8	Plasmodium	Falciparum	TACCAATCACTGAAAAGTCAGTATGATATAAACTATAAAGAACGCATCGTCGGTAACATTGAAGCACATGAATACCTTAAAGACAAGTGCAAGGACCGCAAATGTGAGTGTTTCTCAAACCATACGAATAATGAAAATAATTGGAAAGAGCCGTATGATACATTTGTA
218170	Pfal_tr_A0A024WFL8_A0A024WFL8_PLAFA|2184-2240	TGAATTCGGAGCGGTAAATGCAAGGATCGTAAGTGCGAGTGCTTTAGTAACCATACCAATAATGAGAATAACTGGAAAGAGCCGTATGATACATTCGTTGATAAAAAACTTAAAGATAAATGTGATTGTAAAAAAATCGAGAAAACATTCCCGGAAGAAGCGACGGAAGTGGAAAAAAAAGAGCACTGCACTCGAGA	KCKDRKCECFSNHTNNENNWKEPYDTFVDKKLKDKCDCKKIEKTFPEEATEVEKKE	Pfal	A0A024WFL8	Plasmodium	Falciparum	AAATGCAAGGATCGTAAGTGCGAGTGCTTTAGTAACCATACCAATAATGAGAATAACTGGAAAGAGCCGTATGATACATTCGTTGATAAAAAACTTAAAGATAAATGTGATTGTAAAAAAATCGAGAAAACATTCCCGGAAGAAGCGACGGAAGTGGAAAAAAAAGAG
218171	Pfal_tr_A0A024WFL8_A0A024WFL8_PLAFA|2212-2268	TGAATTCGGAGCGGTGATAAAAAGTTAAAAGATAAGTGTGATTGTAAAAAGATTGAGAAAACGTTTCCGGAAGAAGCGACCGAGGTGGAAAAGAAAGAACCGCCGTCAAGCGGGGAGACTCTTCCGCCGTACCCGCTTCCGAACGACCAGCCGGATGTCAATGAATTAGATATAAACGACATCCACTGCACTCGAGA	DKKLKDKCDCKKIEKTFPEEATEVEKKEPPSSGETLPPYPLPNDQPDVNELDINDI	Pfal	A0A024WFL8	Plasmodium	Falciparum	GATAAAAAGTTAAAAGATAAGTGTGATTGTAAAAAGATTGAGAAAACGTTTCCGGAAGAAGCGACCGAGGTGGAAAAGAAAGAACCGCCGTCAAGCGGGGAGACTCTTCCGCCGTACCCGCTTCCGAACGACCAGCCGGATGTCAATGAATTAGATATAAACGACATC
218172	Pfal_tr_A0A024WFL8_A0A024WFL8_PLAFA|2240-2296	TGAATTCGGAGCGGTCCGCCGTCTTCTGGTGAAACCCTGCCGCCGTATCCGTTACCGAATGATCAACCGGATGTGAACGAGTTAGATATTAATGACATATATGCACCGCGTGCACCGAAGTATAAGACCTTAATTGAAGTAGTACTGGAGCCGTCAAAATCTAATGGGAACACCCCGGGCAAGCACTGCACTCGAGA	PPSSGETLPPYPLPNDQPDVNELDINDIYAPRAPKYKTLIEVVLEPSKSNGNTPGK	Pfal	A0A024WFL8	Plasmodium	Falciparum	CCGCCGTCTTCTGGTGAAACCCTGCCGCCGTATCCGTTACCGAATGATCAACCGGATGTGAACGAGTTAGATATTAATGACATATATGCACCGCGTGCACCGAAGTATAAGACCTTAATTGAAGTAGTACTGGAGCCGTCAAAATCTAATGGGAACACCCCGGGCAAG
218173	Pfal_tr_A0A024WFL8_A0A024WFL8_PLAFA|2268-2324	TGAATTCGGAGCGGTTATGCTCCGCGCGCCCCGAAATATAAAACTCTGATAGAAGTGGTTTTAGAACCGTCTAAAAGCAACGGTAACACCCCGGGTAAAGGGGATGGTAACACGCTTGGAGATGACATGGTTCCGACGACGAATACGTTTACTGATGAAGAATGGAATGAACTGAAAGACGACCACTGCACTCGAGA	YAPRAPKYKTLIEVVLEPSKSNGNTPGKGDGNTLGDDMVPTTNTFTDEEWNELKDD	Pfal	A0A024WFL8	Plasmodium	Falciparum	TATGCTCCGCGCGCCCCGAAATATAAAACTCTGATAGAAGTGGTTTTAGAACCGTCTAAAAGCAACGGTAACACCCCGGGTAAAGGGGATGGTAACACGCTTGGAGATGACATGGTTCCGACGACGAATACGTTTACTGATGAAGAATGGAATGAACTGAAAGACGAC
218174	Pfal_tr_A0A024WFL8_A0A024WFL8_PLAFA|2296-2352	TGAATTCGGAGCGGTGGAGATGGAAACACCCTTGGTGATGATATGGTTCCGACGACAAACACATTTACCGACGAAGAATGGAACGAGTTGAAAGATGACTTCATCTCTCAATACGTAGTGCGCGAGCCGCTGGATGTGCCGAACGATTATAAATCTGAACATGATACTCTGAATACGCAGCCGCACTGCACTCGAGA	GDGNTLGDDMVPTTNTFTDEEWNELKDDFISQYVVREPLDVPNDYKSEHDTLNTQP	Pfal	A0A024WFL8	Plasmodium	Falciparum	GGAGATGGAAACACCCTTGGTGATGATATGGTTCCGACGACAAACACATTTACCGACGAAGAATGGAACGAGTTGAAAGATGACTTCATCTCTCAATACGTAGTGCGCGAGCCGCTGGATGTGCCGAACGATTATAAATCTGAACATGATACTCTGAATACGCAGCCG
218175	Pfal_tr_A0A024WFL8_A0A024WFL8_PLAFA|2324-2380	TGAATTCGGAGCGGTTTCATTTCACAATACGTAGTCCGCGAGCCGTTAGACGTGCCGAATGACTATAAAAGCGAACATGACACGCTGAATACTCAGCCGAATACCTTATATTTTGATAACAACCAGGAAAAACCGTTTATCACTTCTATCCATGATCGTGATCTTTATAGTGGCGAAGAGATTCACTGCACTCGAGA	FISQYVVREPLDVPNDYKSEHDTLNTQPNTLYFDNNQEKPFITSIHDRDLYSGEEI	Pfal	A0A024WFL8	Plasmodium	Falciparum	TTCATTTCACAATACGTAGTCCGCGAGCCGTTAGACGTGCCGAATGACTATAAAAGCGAACATGACACGCTGAATACTCAGCCGAATACCTTATATTTTGATAACAACCAGGAAAAACCGTTTATCACTTCTATCCATGATCGTGATCTTTATAGTGGCGAAGAGATT
218176	Pfal_tr_A0A024WFL8_A0A024WFL8_PLAFA|2352-2408	TGAATTCGGAGCGGTAATACGCTGTACTTTGATAACAACCAGGAAAAACCGTTCATAACAAGTATCCATGACCGCGATCTGTACTCAGGAGAAGAGATTTCTTATAATATTCATATGTCTACTAACAGCATGGACGATCCGACCTACGTCTCTAATAACGTGTATTCTGGTATCGATTTGATACACTGCACTCGAGA	NTLYFDNNQEKPFITSIHDRDLYSGEEISYNIHMSTNSMDDPTYVSNNVYSGIDLI	Pfal	A0A024WFL8	Plasmodium	Falciparum	AATACGCTGTACTTTGATAACAACCAGGAAAAACCGTTCATAACAAGTATCCATGACCGCGATCTGTACTCAGGAGAAGAGATTTCTTATAATATTCATATGTCTACTAACAGCATGGACGATCCGACCTACGTCTCTAATAACGTGTATTCTGGTATCGATTTGATA
218177	Pfal_tr_A0A024WFL8_A0A024WFL8_PLAFA|2380-2436	TGAATTCGGAGCGGTTCATATAACATTCATATGAGTACCAACTCAATGGATGACCCGACCTATGTGTCTAATAATGTCTACAGTGGCATCGATCTGATTAATGATACATTAAGCGGGAACCAGCATATAGATATATACGATGAAGTGTTGAAACGCAAAGAAAATGAACTGTTCGGCACAAACCACTGCACTCGAGA	SYNIHMSTNSMDDPTYVSNNVYSGIDLINDTLSGNQHIDIYDEVLKRKENELFGTN	Pfal	A0A024WFL8	Plasmodium	Falciparum	TCATATAACATTCATATGAGTACCAACTCAATGGATGACCCGACCTATGTGTCTAATAATGTCTACAGTGGCATCGATCTGATTAATGATACATTAAGCGGGAACCAGCATATAGATATATACGATGAAGTGTTGAAACGCAAAGAAAATGAACTGTTCGGCACAAAC
218178	Pfal_tr_A0A024WFL8_A0A024WFL8_PLAFA|2408-2464	TGAATTCGGAGCGGTAATGATACGCTGTCAGGTAACCAGCATATTGACATCTACGATGAGGTGCTGAAACGCAAAGAAAATGAGTTGTTTGGTACAAATTATAAAAAAAATACTAGTAACAACAACGTCGCGAAATTAACCAATTCAGACCCGGTCATGAACCAGATAAACTTATTTCATACTCACTGCACTCGAGA	NDTLSGNQHIDIYDEVLKRKENELFGTNYKKNTSNNNVAKLTNSDPVMNQINLFHT	Pfal	A0A024WFL8	Plasmodium	Falciparum	AATGATACGCTGTCAGGTAACCAGCATATTGACATCTACGATGAGGTGCTGAAACGCAAAGAAAATGAGTTGTTTGGTACAAATTATAAAAAAAATACTAGTAACAACAACGTCGCGAAATTAACCAATTCAGACCCGGTCATGAACCAGATAAACTTATTTCATACT
218179	Pfal_tr_A0A024WFL8_A0A024WFL8_PLAFA|2436-2492	TGAATTCGGAGCGGTTACAAAAAAAATACCAGTAACAATAATGTAGCCAAACTGACAAACAGCGATCCGGTGATGAACCAAATCAATTTATTTCATACCTGGCTTGACCGTCATCGCGATATGTGTGAAATGTGGAATACAAAAGATGAACTGCTTGATAAACTTAATGAAGAGTGGAATAAACACTGCACTCGAGA	YKKNTSNNNVAKLTNSDPVMNQINLFHTWLDRHRDMCEMWNTKDELLDKLNEEWNK	Pfal	A0A024WFL8	Plasmodium	Falciparum	TACAAAAAAAATACCAGTAACAATAATGTAGCCAAACTGACAAACAGCGATCCGGTGATGAACCAAATCAATTTATTTCATACCTGGCTTGACCGTCATCGCGATATGTGTGAAATGTGGAATACAAAAGATGAACTGCTTGATAAACTTAATGAAGAGTGGAATAAA
218180	Pfal_tr_A0A024WFL8_A0A024WFL8_PLAFA|2464-2520	TGAATTCGGAGCGGTTGGTTGGATCGCCATCGTGACATGTGCGAGATGTGGAACACGAAAGATGAACTGCTGGACAAATTGAATGAGGAATGGAATAAGGACAATGATGGTGGCGATATACCGAATGATAATAAGAAACTTAATACCGATGTGAGTATTCAGATCGATATGGATGAAACAAAGCACTGCACTCGAGA	WLDRHRDMCEMWNTKDELLDKLNEEWNKDNDGGDIPNDNKKLNTDVSIQIDMDETK	Pfal	A0A024WFL8	Plasmodium	Falciparum	TGGTTGGATCGCCATCGTGACATGTGCGAGATGTGGAACACGAAAGATGAACTGCTGGACAAATTGAATGAGGAATGGAATAAGGACAATGATGGTGGCGATATACCGAATGATAATAAGAAACTTAATACCGATGTGAGTATTCAGATCGATATGGATGAAACAAAG
218181	Pfal_tr_A0A024WFL8_A0A024WFL8_PLAFA|2492-2548	TGAATTCGGAGCGGTGACAATGATGGGGGTGATATTCCGAATGATAATAAAAAACTTAACACAGATGTTTCAATTCAGATCGACATGGATGAGACGAAAGGTAAGAAAGAGTTCAACAAAGTAGAAAAGACCTGTTTAAAATGTGGGAAAAATCTTGGTGGATTCGTTCCGGGCCTGGGTTTGCACTGCACTCGAGA	DNDGGDIPNDNKKLNTDVSIQIDMDETKGKKEFNKVEKTCLKCGKNLGGFVPGLGL	Pfal	A0A024WFL8	Plasmodium	Falciparum	GACAATGATGGGGGTGATATTCCGAATGATAATAAAAAACTTAACACAGATGTTTCAATTCAGATCGACATGGATGAGACGAAAGGTAAGAAAGAGTTCAACAAAGTAGAAAAGACCTGTTTAAAATGTGGGAAAAATCTTGGTGGATTCGTTCCGGGCCTGGGTTTG
218182	Pfal_tr_A0A024WFL8_A0A024WFL8_PLAFA|2520-2576	TGAATTCGGAGCGGTGGCAAGAAAGAATTTAACAAGGTTGAGAAAACATGTCTGAAATGTGGGAAAAATCTGGGTGGATTTGTTCCGGGCCTGGGACTGATCGGCGGGACGGCGGTTTACGCCGCCGCTGTGAACGCAGCTACAAAGATCGGCATGAAGGCGGCCCTGGATGACCTGGTTAGTCACTGCACTCGAGA	GKKEFNKVEKTCLKCGKNLGGFVPGLGLIGGTAVYAAAVNAATKIGMKAALDDLVS	Pfal	A0A024WFL8	Plasmodium	Falciparum	GGCAAGAAAGAATTTAACAAGGTTGAGAAAACATGTCTGAAATGTGGGAAAAATCTGGGTGGATTTGTTCCGGGCCTGGGACTGATCGGCGGGACGGCGGTTTACGCCGCCGCTGTGAACGCAGCTACAAAGATCGGCATGAAGGCGGCCCTGGATGACCTGGTTAGT
218183	Pfal_tr_A0A024WFL8_A0A024WFL8_PLAFA|2548-2604	TGAATTCGGAGCGGTATCGGCGGTACGGCCGTCTATGCAGCGGCAGTGAACGCCGCAACCAAAATAGGAATGAAAGCTGCACTGGACGACTTAGTTAGCGTGAATGGATTGAAACTGCTGCTTAAAGAAAATATCAAAGACCTTGTCACGGCGACCAATTTTAATTGCAAAGATGCCCTGTTGCACTGCACTCGAGA	IGGTAVYAAAVNAATKIGMKAALDDLVSVNGLKLLLKENIKDLVTATNFNCKDALL	Pfal	A0A024WFL8	Plasmodium	Falciparum	ATCGGCGGTACGGCCGTCTATGCAGCGGCAGTGAACGCCGCAACCAAAATAGGAATGAAAGCTGCACTGGACGACTTAGTTAGCGTGAATGGATTGAAACTGCTGCTTAAAGAAAATATCAAAGACCTTGTCACGGCGACCAATTTTAATTGCAAAGATGCCCTGTTG
218184	Pfal_tr_A0A024WFL8_A0A024WFL8_PLAFA|2576-2632	TGAATTCGGAGCGGTGTTAATGGTCTTAAACTGTTGTTGAAGGAGAATATCAAAGACTTAGTTACCGCCACTAATTTCAATTGTAAAGATGCTTTGCTGCGTACAATAGATACGATTACTACCCCGCTGTGCAAATCTGAAAAGCCGGTAAAAAGCATCTACTGTTTAGTGAAATCAGGCACCCACTGCACTCGAGA	VNGLKLLLKENIKDLVTATNFNCKDALLRTIDTITTPLCKSEKPVKSIYCLVKSGT	Pfal	A0A024WFL8	Plasmodium	Falciparum	GTTAATGGTCTTAAACTGTTGTTGAAGGAGAATATCAAAGACTTAGTTACCGCCACTAATTTCAATTGTAAAGATGCTTTGCTGCGTACAATAGATACGATTACTACCCCGCTGTGCAAATCTGAAAAGCCGGTAAAAAGCATCTACTGTTTAGTGAAATCAGGCACC
218185	Pfal_tr_A0A024WFL8_A0A024WFL8_PLAFA|2604-2660	TGAATTCGGAGCGGTCGTACGATTGATACCATAACGACACCGCTTTGCAAAAGTGAGAAACCGGTGAAAAGTATTTACTGCCTGGTCAAATCTGGTACTCAGGGGATGGGTTTCAGTAACATCGAAGGGAAGATATCTGACGCCGCAGAGTCTGCTGCCCTTGCATATGACGAAGCTAAAGCTCACTGCACTCGAGA	RTIDTITTPLCKSEKPVKSIYCLVKSGTQGMGFSNIEGKISDAAESAALAYDEAKA	Pfal	A0A024WFL8	Plasmodium	Falciparum	CGTACGATTGATACCATAACGACACCGCTTTGCAAAAGTGAGAAACCGGTGAAAAGTATTTACTGCCTGGTCAAATCTGGTACTCAGGGGATGGGTTTCAGTAACATCGAAGGGAAGATATCTGACGCCGCAGAGTCTGCTGCCCTTGCATATGACGAAGCTAAAGCT
218186	Pfal_tr_A0A024WFL8_A0A024WFL8_PLAFA|2632-2688	TGAATTCGGAGCGGTCAAGGTATGGGCTTTAGCAACATTGAGGGAAAAATTAGCGACGCAGCCGAGAGCGCTGCCCTGGCGTATGACGAGGCCAAGGCTGAAGCTTTAAATGCGACTTTCACCTGGGAAACGTTTTTTTCTTCACCGCTGGGCATAAGCCTGCTGGTTACCGTGTGTATTATTCACTGCACTCGAGA	QGMGFSNIEGKISDAAESAALAYDEAKAEALNATFTWETFFSSPLGISLLVTVCII	Pfal	A0A024WFL8	Plasmodium	Falciparum	CAAGGTATGGGCTTTAGCAACATTGAGGGAAAAATTAGCGACGCAGCCGAGAGCGCTGCCCTGGCGTATGACGAGGCCAAGGCTGAAGCTTTAAATGCGACTTTCACCTGGGAAACGTTTTTTTCTTCACCGCTGGGCATAAGCCTGCTGGTTACCGTGTGTATTATT
218187	Pfal_tr_A0A024WFL8_A0A024WFL8_PLAFA|2660-2716	TGAATTCGGAGCGGTGAGGCCTTGAATGCTACGTTTACGTGGGAAACATTTTTCTCATCACCGCTGGGTATAAGTCTGCTTGTAACTGTGTGTATAATTATTATTTTGAGCATTATATACCTTATCCTGCGTTATCGTCGTAAAAAAAAAATGAAGAAGAAACATCAGTATATTAAGCTGCTGCACTGCACTCGAGA	EALNATFTWETFFSSPLGISLLVTVCIIIILSIIYLILRYRRKKKMKKKHQYIKLL	Pfal	A0A024WFL8	Plasmodium	Falciparum	GAGGCCTTGAATGCTACGTTTACGTGGGAAACATTTTTCTCATCACCGCTGGGTATAAGTCTGCTTGTAACTGTGTGTATAATTATTATTTTGAGCATTATATACCTTATCCTGCGTTATCGTCGTAAAAAAAAAATGAAGAAGAAACATCAGTATATTAAGCTGCTG
218188	Pfal_tr_A0A024WFV7_A0A024WFV7_PLAFA|140-196	TGAATTCGGAGCGGTGTAGCTGTAAATGCTTGGAAAGATGCGGCATTAGAGGCCGCTATCGACTTTGCGACTGAAGCGGGAGCCGCTGCCGGCGAAGCGGCAGGTATGAAAGCTGGAAAGATAGCTGTTATTGAATCTTTAAAGAAACTGTACGTGCATCATTTTTGGACGGACATGAGCAATCACTGCACTCGAGA	VAVNAWKDAALEAAIDFATEAGAAAGEAAGMKAGKIAVIESLKKLYVHHFWTDMSN	Pfal	A0A024WFV7	Plasmodium	Falciparum	GTAGCTGTAAATGCTTGGAAAGATGCGGCATTAGAGGCCGCTATCGACTTTGCGACTGAAGCGGGAGCCGCTGCCGGCGAAGCGGCAGGTATGAAAGCTGGAAAGATAGCTGTTATTGAATCTTTAAAGAAACTGTACGTGCATCATTTTTGGACGGACATGAGCAAT
218189	Pfal_tr_A0A024WFV7_A0A024WFV7_PLAFA|196-252	TGAATTCGGAGCGGTTATATCCTTAAAATGCGCCATTATAATGAAGTGGCTAAACTGACAGCCGTGATCCATGAGTCAAAATATAAAGCGTGTGATGCCGTAATGGATGAAAGCTTCCAAGCTATGTGTACCCAATTTAATATTAACTTCGGCATCTCTAAAGCCGACGGTGTCACAAATGGTCACTGCACTCGAGA	YILKMRHYNEVAKLTAVIHESKYKACDAVMDESFQAMCTQFNINFGISKADGVTNG	Pfal	A0A024WFV7	Plasmodium	Falciparum	TATATCCTTAAAATGCGCCATTATAATGAAGTGGCTAAACTGACAGCCGTGATCCATGAGTCAAAATATAAAGCGTGTGATGCCGTAATGGATGAAAGCTTCCAAGCTATGTGTACCCAATTTAATATTAACTTCGGCATCTCTAAAGCCGACGGTGTCACAAATGGT
218190	Pfal_tr_A0A024WFV7_A0A024WFV7_PLAFA|224-280	TGAATTCGGAGCGGTGTGATGGACGAGAGCTTCCAGGCAATGTGCACTCAATTTAACATAAATTTTGGTATCTCTAAAGCAGATGGAGTAACCAACGGTATCGTTCCGGGCAAAAGCGTTCCGAAAGTTTTGGAGAATGTTGCAGCGAAAGCAGAGCTGACTGCGAAGGCAAGCGAAGCTGCGCACTGCACTCGAGA	VMDESFQAMCTQFNINFGISKADGVTNGIVPGKSVPKVLENVAAKAELTAKASEAA	Pfal	A0A024WFV7	Plasmodium	Falciparum	GTGATGGACGAGAGCTTCCAGGCAATGTGCACTCAATTTAACATAAATTTTGGTATCTCTAAAGCAGATGGAGTAACCAACGGTATCGTTCCGGGCAAAAGCGTTCCGAAAGTTTTGGAGAATGTTGCAGCGAAAGCAGAGCTGACTGCGAAGGCAAGCGAAGCTGCG
218191	Pfal_tr_A0A024WFV7_A0A024WFV7_PLAFA|252-308	TGAATTCGGAGCGGTATTGTGCCGGGTAAATCAGTTCCGAAAGTGCTGGAAAATGTAGCGGCTAAAGCTGAACTTACTGCGAAGGCAAGCGAAGCTGCCGAAAGCGCTAAAGTCACAGCTGAAATCACGGAACAACAGACCGCTTTAATCGAATCTGGGTTCAACTCTAGTATCACTTCAATTCACTGCACTCGAGA	IVPGKSVPKVLENVAAKAELTAKASEAAESAKVTAEITEQQTALIESGFNSSITSI	Pfal	A0A024WFV7	Plasmodium	Falciparum	ATTGTGCCGGGTAAATCAGTTCCGAAAGTGCTGGAAAATGTAGCGGCTAAAGCTGAACTTACTGCGAAGGCAAGCGAAGCTGCCGAAAGCGCTAAAGTCACAGCTGAAATCACGGAACAACAGACCGCTTTAATCGAATCTGGGTTCAACTCTAGTATCACTTCAATT
218192	Pfal_tr_A0A024WFV7_A0A024WFV7_PLAFA|280-336	TGAATTCGGAGCGGTGAATCTGCTAAAGTTACCGCAGAGATTACCGAACAGCAGACCGCTCTGATTGAAAGCGGCTTTAACAGTTCAATTACAAGCATTAATGCCTCAATATTTGCCATTGTTGTAATCGTGCTTATCATGGTGATCATCTACTTAATTTTACGTTACCGTCGCAAAAAAAAACACTGCACTCGAGA	ESAKVTAEITEQQTALIESGFNSSITSINASIFAIVVIVLIMVIIYLILRYRRKKK	Pfal	A0A024WFV7	Plasmodium	Falciparum	GAATCTGCTAAAGTTACCGCAGAGATTACCGAACAGCAGACCGCTCTGATTGAAAGCGGCTTTAACAGTTCAATTACAAGCATTAATGCCTCAATATTTGCCATTGTTGTAATCGTGCTTATCATGGTGATCATCTACTTAATTTTACGTTACCGTCGCAAAAAAAAA
218193	Pfal_tr_A0A024WG20_A0A024WG20_PLAFA|0-56	TGAATTCGGAGCGGTCATTATGAAAATTTTGTTAACAACTATTATAACGTGAGTATTATTCAAAATAACGTTAAACGTACTACGATAAAATCTCGCTTATTAGCTCAGACCCAGAATCATAACCCGCATTATAACAATGACCCGGAGCTTAAGGAAATGATCGATAAATTAAACGAAGAGGCTCACTGCACTCGAGA	HYENFVNNYYNVSIIQNNVKRTTIKSRLLAQTQNHNPHYNNDPELKEMIDKLNEEA	Pfal	A0A024WG20	Plasmodium	Falciparum	CATTATGAAAATTTTGTTAACAACTATTATAACGTGAGTATTATTCAAAATAACGTTAAACGTACTACGATAAAATCTCGCTTATTAGCTCAGACCCAGAATCATAACCCGCATTATAACAATGACCCGGAGCTTAAGGAAATGATCGATAAATTAAACGAAGAGGCT
218194	Pfal_tr_A0A024WG20_A0A024WG20_PLAFA|28-84	TGAATTCGGAGCGGTCTGGCACAGACGCAGAATCATAACCCGCATTATAATAATGATCCGGAATTGAAAGAAATGATAGACAAGTTGAACGAAGAGGCAATTAAAAAATACCAGCAGACCCATGATCCGTACAAACAGCTTAAGGAAGTCGTGGAAAAAAATGTGACGAAACATGTGGATGGACACTGCACTCGAGA	LAQTQNHNPHYNNDPELKEMIDKLNEEAIKKYQQTHDPYKQLKEVVEKNVTKHVDG	Pfal	A0A024WG20	Plasmodium	Falciparum	CTGGCACAGACGCAGAATCATAACCCGCATTATAATAATGATCCGGAATTGAAAGAAATGATAGACAAGTTGAACGAAGAGGCAATTAAAAAATACCAGCAGACCCATGATCCGTACAAACAGCTTAAGGAAGTCGTGGAAAAAAATGTGACGAAACATGTGGATGGA
218195	Pfal_tr_A0A024WG20_A0A024WG20_PLAFA|56-112	TGAATTCGGAGCGGTATTAAAAAATATCAGCAGACACATGACCCGTATAAACAGTTGAAAGAGGTGGTCGAGAAAAATGTAACCAAACATGTAGACGGCCATGCGGCCGAACCGATGAGTACTCTTGAAAAAGAATTACTGGAGACATACGAAGAGGTATTCGGTGACAAAAACCGCATCATGCACTGCACTCGAGA	IKKYQQTHDPYKQLKEVVEKNVTKHVDGHAAEPMSTLEKELLETYEEVFGDKNRIM	Pfal	A0A024WG20	Plasmodium	Falciparum	ATTAAAAAATATCAGCAGACACATGACCCGTATAAACAGTTGAAAGAGGTGGTCGAGAAAAATGTAACCAAACATGTAGACGGCCATGCGGCCGAACCGATGAGTACTCTTGAAAAAGAATTACTGGAGACATACGAAGAGGTATTCGGTGACAAAAACCGCATCATG
218196	Pfal_tr_A0A024WG20_A0A024WG20_PLAFA|84-140	TGAATTCGGAGCGGTCATGCCGCGGAACCGATGAGCACTCTTGAAAAAGAACTGTTAGAGACATATGAGGAGGTCTTTGGAGACAAAAATCGTATCATGTTGAAAAGCGGCATCTATCCGAACGATGATGAGCGCTCTGACAATAGCTCAGCCTGTCGCTGTACAGATATTAATAATATAAAGCACTGCACTCGAGA	HAAEPMSTLEKELLETYEEVFGDKNRIMLKSGIYPNDDERSDNSSACRCTDINNIK	Pfal	A0A024WG20	Plasmodium	Falciparum	CATGCCGCGGAACCGATGAGCACTCTTGAAAAAGAACTGTTAGAGACATATGAGGAGGTCTTTGGAGACAAAAATCGTATCATGTTGAAAAGCGGCATCTATCCGAACGATGATGAGCGCTCTGACAATAGCTCAGCCTGTCGCTGTACAGATATTAATAATATAAAG
218197	Pfal_tr_A0A024WG20_A0A024WG20_PLAFA|112-168	TGAATTCGGAGCGGTTTAAAAAGCGGTATCTATCCGAATGATGACGAGCGCTCTGATAATTCTTCTGCATGCCGTTGTACAGATATAAACAATATTAAATTAGAAACACGCAAAGGTAAGGATAAATATTTGGTTAATTTGAAAGAACGTTTTAAGGGTGGCATTGGCTTCTGTACAGTGGGCCACTGCACTCGAGA	LKSGIYPNDDERSDNSSACRCTDINNIKLETRKGKDKYLVNLKERFKGGIGFCTVG	Pfal	A0A024WG20	Plasmodium	Falciparum	TTAAAAAGCGGTATCTATCCGAATGATGACGAGCGCTCTGATAATTCTTCTGCATGCCGTTGTACAGATATAAACAATATTAAATTAGAAACACGCAAAGGTAAGGATAAATATTTGGTTAATTTGAAAGAACGTTTTAAGGGTGGCATTGGCTTCTGTACAGTGGGC
218198	Pfal_tr_A0A024WG20_A0A024WG20_PLAFA|140-196	TGAATTCGGAGCGGTCTGGAAACCCGCAAAGGTAAAGATAAATATCTGGTTAATTTAAAAGAACGCTTTAAAGGGGGAATCGGATTTTGCACCGTGGGTAGCATTCTGTTAATCCTTATGGGCTTTATTGCGGCAGGACTGGCTACTGCCACCTATTTAAAATCTTGCAAAGCGGTCAGTAGCCACTGCACTCGAGA	LETRKGKDKYLVNLKERFKGGIGFCTVGSILLILMGFIAAGLATATYLKSCKAVSS	Pfal	A0A024WG20	Plasmodium	Falciparum	CTGGAAACCCGCAAAGGTAAAGATAAATATCTGGTTAATTTAAAAGAACGCTTTAAAGGGGGAATCGGATTTTGCACCGTGGGTAGCATTCTGTTAATCCTTATGGGCTTTATTGCGGCAGGACTGGCTACTGCCACCTATTTAAAATCTTGCAAAGCGGTCAGTAGC
218199	Pfal_tr_A0A024WG20_A0A024WG20_PLAFA|168-224	TGAATTCGGAGCGGTTCTATTTTACTTATATTAATGGGCTTTATCGCAGCGGGTCTGGCCACCGCCACTTATTTAAAAAGCTGTAAGGCCGTTAGTAGTTCAATTACCATTTTGCATTTGTTTTTTGGTGGGTCTCTTGAATCAGTTTTGAAAGGTGTCTGCACCAGTGGTCTTACTGATATTCACTGCACTCGAGA	SILLILMGFIAAGLATATYLKSCKAVSSSITILHLFFGGSLESVLKGVCTSGLTDI	Pfal	A0A024WG20	Plasmodium	Falciparum	TCTATTTTACTTATATTAATGGGCTTTATCGCAGCGGGTCTGGCCACCGCCACTTATTTAAAAAGCTGTAAGGCCGTTAGTAGTTCAATTACCATTTTGCATTTGTTTTTTGGTGGGTCTCTTGAATCAGTTTTGAAAGGTGTCTGCACCAGTGGTCTTACTGATATT
218200	Pfal_tr_A0A024WG20_A0A024WG20_PLAFA|196-252	TGAATTCGGAGCGGTAGTATCACCATTCTGCATCTTTTTTTTGGTGGTTCTTTAGAAAGTGTGTTAAAGGGTGTTTGCACCAGTGGACTTACAGATATCGTCGGGACAGTTCCGCCGTTCGCAATGACTGCCTTTCAGCCGTACGGTATAGCTGCCCTGGTACTTCTGATTCTGATTGTGGTACACTGCACTCGAGA	SITILHLFFGGSLESVLKGVCTSGLTDIVGTVPPFAMTAFQPYGIAALVLLILIVV	Pfal	A0A024WG20	Plasmodium	Falciparum	AGTATCACCATTCTGCATCTTTTTTTTGGTGGTTCTTTAGAAAGTGTGTTAAAGGGTGTTTGCACCAGTGGACTTACAGATATCGTCGGGACAGTTCCGCCGTTCGCAATGACTGCCTTTCAGCCGTACGGTATAGCTGCCCTGGTACTTCTGATTCTGATTGTGGTA
218201	Pfal_tr_A0A024WG63_A0A024WG63_PLAFA|0-56	TGAATTCGGAGCGGTCGCAAAAATCCGAGTATAACGCAGAAAATTCCGATAACGCGCCTGTTCTGTGAGTGCGAGCTGTATGCTCCGGCCAACTATGATTCAGACCCGGAAATGAAAAAAGTCATGGAAATCTTTAACAAACAGACGCAACAGCGCTTTGAAGAATATGACGAACGTATAAAACACTGCACTCGAGA	RKNPSITQKIPITRLFCECELYAPANYDSDPEMKKVMEIFNKQTQQRFEEYDERIK	Pfal	A0A024WG63	Plasmodium	Falciparum	CGCAAAAATCCGAGTATAACGCAGAAAATTCCGATAACGCGCCTGTTCTGTGAGTGCGAGCTGTATGCTCCGGCCAACTATGATTCAGACCCGGAAATGAAAAAAGTCATGGAAATCTTTAACAAACAGACGCAACAGCGCTTTGAAGAATATGACGAACGTATAAAA
218202	Pfal_tr_A0A024WG63_A0A024WG63_PLAFA|28-84	TGAATTCGGAGCGGTTCTGACCCGGAAATGAAAAAAGTAATGGAAATCTTTAATAAGCAAACTCAACAGCGTTTCGAAGAATACGATGAGCGTATCAAAACGACGCGCCAAAAATGTAAAGATCAATGCGACAAAGATATAAAAAAGATCATCTTGCGTGATAAAATTGAGAAAAAGCTGACCCACTGCACTCGAGA	SDPEMKKVMEIFNKQTQQRFEEYDERIKTTRQKCKDQCDKDIKKIILRDKIEKKLT	Pfal	A0A024WG63	Plasmodium	Falciparum	TCTGACCCGGAAATGAAAAAAGTAATGGAAATCTTTAATAAGCAAACTCAACAGCGTTTCGAAGAATACGATGAGCGTATCAAAACGACGCGCCAAAAATGTAAAGATCAATGCGACAAAGATATAAAAAAGATCATCTTGCGTGATAAAATTGAGAAAAAGCTGACC
218203	Pfal_tr_A0A024WG63_A0A024WG63_PLAFA|56-112	TGAATTCGGAGCGGTACTACCCGTCAAAAATGCAAAGACCAGTGTGATAAAGATATTAAAAAAATTATACTTCGCGATAAAATAGAAAAAAAACTGACGGAAAAATTGGGCGTATTGCAAACAGATATAACTACCGAGGACATCCCGACGTGCTTTTGTGAGAAAAGCGTCGCGGATAAAACACACTGCACTCGAGA	TTRQKCKDQCDKDIKKIILRDKIEKKLTEKLGVLQTDITTEDIPTCFCEKSVADKT	Pfal	A0A024WG63	Plasmodium	Falciparum	ACTACCCGTCAAAAATGCAAAGACCAGTGTGATAAAGATATTAAAAAAATTATACTTCGCGATAAAATAGAAAAAAAACTGACGGAAAAATTGGGCGTATTGCAAACAGATATAACTACCGAGGACATCCCGACGTGCTTTTGTGAGAAAAGCGTCGCGGATAAAACA
218204	Pfal_tr_A0A024WG63_A0A024WG63_PLAFA|84-140	TGAATTCGGAGCGGTGAAAAATTGGGCGTTTTGCAGACTGACATAACGACCGAAGACATTCCGACATGCTTTTGTGAGAAGAGTGTGGCTGACAAAACAGAAAAGGTGTGTCTTCAGTGCGGTTATGGCCTTGGCAGCGTGGCGCCGAGCGTTGGACTTATAGGAAGTTTGTCTGTTAATGTACACTGCACTCGAGA	EKLGVLQTDITTEDIPTCFCEKSVADKTEKVCLQCGYGLGSVAPSVGLIGSLSVNV	Pfal	A0A024WG63	Plasmodium	Falciparum	GAAAAATTGGGCGTTTTGCAGACTGACATAACGACCGAAGACATTCCGACATGCTTTTGTGAGAAGAGTGTGGCTGACAAAACAGAAAAGGTGTGTCTTCAGTGCGGTTATGGCCTTGGCAGCGTGGCGCCGAGCGTTGGACTTATAGGAAGTTTGTCTGTTAATGTA
218205	Pfal_tr_A0A024WG63_A0A024WG63_PLAFA|112-168	TGAATTCGGAGCGGTGAAAAAGTGTGCCTTCAGTGCGGATACGGTTTGGGCAGTGTGGCACCGTCAGTAGGATTGATCGGTAGTTTGAGCGTGAATGTGTGGAAGACAGGCGCATTCCTTGCGGCTGCGGAAAAAGGGACCGAGGCGGGAATTGAAGCAGCGATACAAGGCATAAAAACTGAGCACTGCACTCGAGA	EKVCLQCGYGLGSVAPSVGLIGSLSVNVWKTGAFLAAAEKGTEAGIEAAIQGIKTE	Pfal	A0A024WG63	Plasmodium	Falciparum	GAAAAAGTGTGCCTTCAGTGCGGATACGGTTTGGGCAGTGTGGCACCGTCAGTAGGATTGATCGGTAGTTTGAGCGTGAATGTGTGGAAGACAGGCGCATTCCTTGCGGCTGCGGAAAAAGGGACCGAGGCGGGAATTGAAGCAGCGATACAAGGCATAAAAACTGAG
218206	Pfal_tr_A0A024WG63_A0A024WG63_PLAFA|140-196	TGAATTCGGAGCGGTTGGAAAACGGGCGCATTTTTAGCAGCGGCAGAAAAAGGTACTGAAGCGGGGATCGAGGCGGCGATACAAGGGATAAAAACGGAGTTTGTTTTAAACAAATTGGGTGGGGTAGGTCTGGAGAAACTGTTCACCGCTAAGACTTTCAATAAAAACACTTTCTTCGTGCAGCACTGCACTCGAGA	WKTGAFLAAAEKGTEAGIEAAIQGIKTEFVLNKLGGVGLEKLFTAKTFNKNTFFVQ	Pfal	A0A024WG63	Plasmodium	Falciparum	TGGAAAACGGGCGCATTTTTAGCAGCGGCAGAAAAAGGTACTGAAGCGGGGATCGAGGCGGCGATACAAGGGATAAAAACGGAGTTTGTTTTAAACAAATTGGGTGGGGTAGGTCTGGAGAAACTGTTCACCGCTAAGACTTTCAATAAAAACACTTTCTTCGTGCAG
218207	Pfal_tr_A0A024WG63_A0A024WG63_PLAFA|168-224	TGAATTCGGAGCGGTTTTGTACTGAACAAACTGGGGGGGGTGGGTCTGGAAAAACTGTTTACCGCTAAAACGTTCAACAAAAACACGTTTTTTGTACAAAAAATACTGGAAGAGTATTACACTATGTGCAAAAACGGTACTGTTCAGGACTCTATCTTCGATCTGTTTGTTACTAAGTACCCGCACTGCACTCGAGA	FVLNKLGGVGLEKLFTAKTFNKNTFFVQKILEEYYTMCKNGTVQDSIFDLFVTKYP	Pfal	A0A024WG63	Plasmodium	Falciparum	TTTGTACTGAACAAACTGGGGGGGGTGGGTCTGGAAAAACTGTTTACCGCTAAAACGTTCAACAAAAACACGTTTTTTGTACAAAAAATACTGGAAGAGTATTACACTATGTGCAAAAACGGTACTGTTCAGGACTCTATCTTCGATCTGTTTGTTACTAAGTACCCG
218208	Pfal_tr_A0A024WG63_A0A024WG63_PLAFA|196-252	TGAATTCGGAGCGGTAAAATTCTTGAAGAGTACTATACGATGTGCAAAAATGGAACGGTTCAGGATTCTATTTTTGACCTGTTCGTGACCAAATACCCGGATAAAGAGCATATGGTCATTAAGAGCATTACAGCCAGCGCTAACAATATAGCCCTGAAAGCGGGTAATGCGGCGAAGACAACACACTGCACTCGAGA	KILEEYYTMCKNGTVQDSIFDLFVTKYPDKEHMVIKSITASANNIALKAGNAAKTT	Pfal	A0A024WG63	Plasmodium	Falciparum	AAAATTCTTGAAGAGTACTATACGATGTGCAAAAATGGAACGGTTCAGGATTCTATTTTTGACCTGTTCGTGACCAAATACCCGGATAAAGAGCATATGGTCATTAAGAGCATTACAGCCAGCGCTAACAATATAGCCCTGAAAGCGGGTAATGCGGCGAAGACAACA
218209	Pfal_tr_A0A024WG63_A0A024WG63_PLAFA|224-280	TGAATTCGGAGCGGTGATAAAGAACATATGGTGATAAAATCTATCACTGCTAGTGCCAACAATATTGCCCTGAAAGCCGGGAATGCAGCAAAAACTACCGAGGCAGCTGAAATAGCACTGGCTAACACGGCGTCTTATAATCTGTATCTGTCAATCGCCTATAGTGTGATCGCGATAGTAGTGCACTGCACTCGAGA	DKEHMVIKSITASANNIALKAGNAAKTTEAAEIALANTASYNLYLSIAYSVIAIVV	Pfal	A0A024WG63	Plasmodium	Falciparum	GATAAAGAACATATGGTGATAAAATCTATCACTGCTAGTGCCAACAATATTGCCCTGAAAGCCGGGAATGCAGCAAAAACTACCGAGGCAGCTGAAATAGCACTGGCTAACACGGCGTCTTATAATCTGTATCTGTCAATCGCCTATAGTGTGATCGCGATAGTAGTG
218210	Pfal_tr_A0A024WG63_A0A024WG63_PLAFA|252-308	TGAATTCGGAGCGGTGAAGCCGCAGAGATTGCATTAGCCAATACGGCGTCATACAATTTATATCTTAGTATCGCTTATAGCGTGATTGCTATTGTTGTGATCGTGTTTGTTATGTTCATCATCTATCTGATCCTGCGTTACCGCCGCAAGAAAAAAATGAAAAAAAAATTACAGTATATAAAACACTGCACTCGAGA	EAAEIALANTASYNLYLSIAYSVIAIVVIVFVMFIIYLILRYRRKKKMKKKLQYIK	Pfal	A0A024WG63	Plasmodium	Falciparum	GAAGCCGCAGAGATTGCATTAGCCAATACGGCGTCATACAATTTATATCTTAGTATCGCTTATAGCGTGATTGCTATTGTTGTGATCGTGTTTGTTATGTTCATCATCTATCTGATCCTGCGTTACCGCCGCAAGAAAAAAATGAAAAAAAAATTACAGTATATAAAA
218211	Pfal_tr_A0A024WGD7_A0A024WGD7_PLAFA|28-84	TGAATTCGGAGCGGTAACTACGATTATGACGCCGATATGAAATCAGTCAAAGAGAATTTTGATCGTCAGACTTCACAACGTTTTGAAGAATACGAAGAGCGTATTCAGGATAAACGTAAAAAATGTAAAGAACAATGTGATAAGGATATACAGCAGATAATTCTGAAAGATAAAATGGATAAGCACTGCACTCGAGA	NYDYDADMKSVKENFDRQTSQRFEEYEERIQDKRKKCKEQCDKDIQQIILKDKMDK	Pfal	A0A024WGD7	Plasmodium	Falciparum	AACTACGATTATGACGCCGATATGAAATCAGTCAAAGAGAATTTTGATCGTCAGACTTCACAACGTTTTGAAGAATACGAAGAGCGTATTCAGGATAAACGTAAAAAATGTAAAGAACAATGTGATAAGGATATACAGCAGATAATTCTGAAAGATAAAATGGATAAG
218212	Pfal_tr_A0A024WGD7_A0A024WGD7_PLAFA|56-112	TGAATTCGGAGCGGTCGTATACAAGACAAGCGTAAGAAGTGCAAGGAGCAGTGCGATAAAGATATTCAACAGATCATACTTAAAGATAAAATGGACAAATCTCTGGCCGAAAAGGTTGAAATTGGATGTTTACGCTGTGGCTGTGGCTTGGGTGGTGTTGCAGCAGGGGTAGGGATTTTCGGCCACTGCACTCGAGA	RIQDKRKKCKEQCDKDIQQIILKDKMDKSLAEKVEIGCLRCGCGLGGVAAGVGIFG	Pfal	A0A024WGD7	Plasmodium	Falciparum	CGTATACAAGACAAGCGTAAGAAGTGCAAGGAGCAGTGCGATAAAGATATTCAACAGATCATACTTAAAGATAAAATGGACAAATCTCTGGCCGAAAAGGTTGAAATTGGATGTTTACGCTGTGGCTGTGGCTTGGGTGGTGTTGCAGCAGGGGTAGGGATTTTCGGC
218213	Pfal_tr_A0A024WGD7_A0A024WGD7_PLAFA|84-140	TGAATTCGGAGCGGTTCACTGGCTGAAAAGGTGGAAATCGGTTGCCTGCGCTGCGGTTGCGGTCTGGGTGGGGTTGCAGCCGGTGTGGGGATATTTGGTAGCATCGCGGTCAATGAAGTGAAAAAGGCCGCGCTGCTGGCAGCAGCGCAGAATGGTATCGATGCAGGTATCGCAAAAGCGATTCACTGCACTCGAGA	SLAEKVEIGCLRCGCGLGGVAAGVGIFGSIAVNEVKKAALLAAAQNGIDAGIAKAI	Pfal	A0A024WGD7	Plasmodium	Falciparum	TCACTGGCTGAAAAGGTGGAAATCGGTTGCCTGCGCTGCGGTTGCGGTCTGGGTGGGGTTGCAGCCGGTGTGGGGATATTTGGTAGCATCGCGGTCAATGAAGTGAAAAAGGCCGCGCTGCTGGCAGCAGCGCAGAATGGTATCGATGCAGGTATCGCAAAAGCGATT
218214	Pfal_tr_A0A024WGD7_A0A024WGD7_PLAFA|112-168	TGAATTCGGAGCGGTTCAATCGCGGTTAATGAGGTTAAGAAAGCAGCCCTGCTTGCGGCCGCCCAGAATGGTATCGATGCTGGGATTGCCAAGGCAATTGAAGAATTAGGTAAAATAGTAGGTTTATCTGATTTAAGCCATATCTATTGGGCTGCGAAAATCAATGGTACAAATTTTTTTAAGCACTGCACTCGAGA	SIAVNEVKKAALLAAAQNGIDAGIAKAIEELGKIVGLSDLSHIYWAAKINGTNFFK	Pfal	A0A024WGD7	Plasmodium	Falciparum	TCAATCGCGGTTAATGAGGTTAAGAAAGCAGCCCTGCTTGCGGCCGCCCAGAATGGTATCGATGCTGGGATTGCCAAGGCAATTGAAGAATTAGGTAAAATAGTAGGTTTATCTGATTTAAGCCATATCTATTGGGCTGCGAAAATCAATGGTACAAATTTTTTTAAG
218215	Pfal_tr_A0A024WGD7_A0A024WGD7_PLAFA|140-196	TGAATTCGGAGCGGTGAAGAATTAGGCAAAATCGTAGGACTGAGTGATTTAAGTCATATTTATTGGGCCGCCAAAATCAACGGCACCAACTTTTTCAAGCGCAATAGCCTGGTTACAATAGTTAACGAAGTCAATTTAATGTGTGATGATATCGAAGCAGTAAAAAAGAGTTATTTTTGCTCACACTGCACTCGAGA	EELGKIVGLSDLSHIYWAAKINGTNFFKRNSLVTIVNEVNLMCDDIEAVKKSYFCS	Pfal	A0A024WGD7	Plasmodium	Falciparum	GAAGAATTAGGCAAAATCGTAGGACTGAGTGATTTAAGTCATATTTATTGGGCCGCCAAAATCAACGGCACCAACTTTTTCAAGCGCAATAGCCTGGTTACAATAGTTAACGAAGTCAATTTAATGTGTGATGATATCGAAGCAGTAAAAAAGAGTTATTTTTGCTCA
218216	Pfal_tr_A0A024WGD7_A0A024WGD7_PLAFA|168-224	TGAATTCGGAGCGGTCGTAATTCATTAGTGACGATAGTTAACGAAGTGAATTTAATGTGTGATGATATTGAGGCAGTTAAGAAGTCATACTTCTGCAGTGCGACAAAGAGCATCTCTGAAATCAGTAGTATGTTGGACGTTAAAACTATCTCAGGTCAGGCCGCCAATGCAGCAGTTGAAGCTCACTGCACTCGAGA	RNSLVTIVNEVNLMCDDIEAVKKSYFCSATKSISEISSMLDVKTISGQAANAAVEA	Pfal	A0A024WGD7	Plasmodium	Falciparum	CGTAATTCATTAGTGACGATAGTTAACGAAGTGAATTTAATGTGTGATGATATTGAGGCAGTTAAGAAGTCATACTTCTGCAGTGCGACAAAGAGCATCTCTGAAATCAGTAGTATGTTGGACGTTAAAACTATCTCAGGTCAGGCCGCCAATGCAGCAGTTGAAGCT
218217	Pfal_tr_A0A024WGD7_A0A024WGD7_PLAFA|196-252	TGAATTCGGAGCGGTGCAACTAAAAGCATCTCTGAAATTAGTAGTATGCTGGATGTTAAAACAATCTCTGGTCAAGCGGCTAATGCAGCAGTTGAAGCCGGCGAAGCTGCAAAAAATGCAGAAGCCGCACAGATAGTGCTGGTCAATGCAGAATCTACGCGCCTGTATGGGGCGATCGGGTATCACTGCACTCGAGA	ATKSISEISSMLDVKTISGQAANAAVEAGEAAKNAEAAQIVLVNAESTRLYGAIGY	Pfal	A0A024WGD7	Plasmodium	Falciparum	GCAACTAAAAGCATCTCTGAAATTAGTAGTATGCTGGATGTTAAAACAATCTCTGGTCAAGCGGCTAATGCAGCAGTTGAAGCCGGCGAAGCTGCAAAAAATGCAGAAGCCGCACAGATAGTGCTGGTCAATGCAGAATCTACGCGCCTGTATGGGGCGATCGGGTAT
218218	Pfal_tr_A0A024WGD7_A0A024WGD7_PLAFA|224-280	TGAATTCGGAGCGGTGGTGAGGCTGCGAAAAACGCTGAAGCCGCTCAAATAGTCCTGGTTAACGCAGAAAGTACTCGTCTGTATGGTGCCATAGGTTACTCAGTAACGGCGATCTTGATCATCGTGTTGGTTATGGTGATTATCTACCTTATCCTTCGTTATCGCCGCAAGCGCAAAATGAATCACTGCACTCGAGA	GEAAKNAEAAQIVLVNAESTRLYGAIGYSVTAILIIVLVMVIIYLILRYRRKRKMN	Pfal	A0A024WGD7	Plasmodium	Falciparum	GGTGAGGCTGCGAAAAACGCTGAAGCCGCTCAAATAGTCCTGGTTAACGCAGAAAGTACTCGTCTGTATGGTGCCATAGGTTACTCAGTAACGGCGATCTTGATCATCGTGTTGGTTATGGTGATTATCTACCTTATCCTTCGTTATCGCCGCAAGCGCAAAATGAAT
218219	Pfal_tr_A0A024WGE2_A0A024WGE2_PLAFA|0-56	TGAATTCGGAGCGGTCATAACGAGAATTACTTAAACAATCATTATAATGTGTCTCCGATCCAGAATAAGACCAAATCAGCAACCATTAAAAGCCGTTTACTGGCGCAGACCCAAATTCATAATCCGCATTATCATAATGATCCGGAACTTAAAGAAATTATTGATAAAATGAACGAGGAGGCTCACTGCACTCGAGA	HNENYLNNHYNVSPIQNKTKSATIKSRLLAQTQIHNPHYHNDPELKEIIDKMNEEA	Pfal	A0A024WGE2	Plasmodium	Falciparum	CATAACGAGAATTACTTAAACAATCATTATAATGTGTCTCCGATCCAGAATAAGACCAAATCAGCAACCATTAAAAGCCGTTTACTGGCGCAGACCCAAATTCATAATCCGCATTATCATAATGATCCGGAACTTAAAGAAATTATTGATAAAATGAACGAGGAGGCT
218220	Pfal_tr_A0A024WGE2_A0A024WGE2_PLAFA|84-140	TGAATTCGGAGCGGTAACGATGCGGAACCGCGTTCAACCTTGGAAAAAGAACTGTTGGAAACATACGAGGAAGTGTTTGGCAATGACAGCCATATGAAGAGCGTGATGTATCCGAATAACGACGAAAAATCATCAACTTGTGAATGTACGGATATCAACAATATCAAACTGGCTAAGACGAAACACTGCACTCGAGA	NDAEPRSTLEKELLETYEEVFGNDSHMKSVMYPNNDEKSSTCECTDINNIKLAKTK	Pfal	A0A024WGE2	Plasmodium	Falciparum	AACGATGCGGAACCGCGTTCAACCTTGGAAAAAGAACTGTTGGAAACATACGAGGAAGTGTTTGGCAATGACAGCCATATGAAGAGCGTGATGTATCCGAATAACGACGAAAAATCATCAACTTGTGAATGTACGGATATCAACAATATCAAACTGGCTAAGACGAAA
218221	Pfal_tr_A0A024WGE2_A0A024WGE2_PLAFA|112-168	TGAATTCGGAGCGGTTCTGTTATGTATCCGAATAACGACGAGAAGAGCAGTACCTGTGAATGTACTGATATAAATAACATCAAGCTGGCCAAGACCAAGGGACGTGATAAGTATTTAAAACATTTAAAGCATCGCTGTATAGGGGGGATTTGTAGTTGTACAGTTGGCAGCGCCCTGCTGACACACTGCACTCGAGA	SVMYPNNDEKSSTCECTDINNIKLAKTKGRDKYLKHLKHRCIGGICSCTVGSALLT	Pfal	A0A024WGE2	Plasmodium	Falciparum	TCTGTTATGTATCCGAATAACGACGAGAAGAGCAGTACCTGTGAATGTACTGATATAAATAACATCAAGCTGGCCAAGACCAAGGGACGTGATAAGTATTTAAAACATTTAAAGCATCGCTGTATAGGGGGGATTTGTAGTTGTACAGTTGGCAGCGCCCTGCTGACA
218222	Pfal_tr_A0A024WGE2_A0A024WGE2_PLAFA|140-196	TGAATTCGGAGCGGTGGTCGCGATAAATACCTGAAGCATTTAAAACATCGCTGTATTGGTGGTATCTGCAGTTGTACAGTTGGTTCAGCATTATTAACTTCTATTGGCACAGCCGCAGCGAAAGGTGCGGCAATCGGCAGTTTCGGGGATATGGCTAAAAATTGCATATACTCAATAAGTATTCACTGCACTCGAGA	GRDKYLKHLKHRCIGGICSCTVGSALLTSIGTAAAKGAAIGSFGDMAKNCIYSISI	Pfal	A0A024WGE2	Plasmodium	Falciparum	GGTCGCGATAAATACCTGAAGCATTTAAAACATCGCTGTATTGGTGGTATCTGCAGTTGTACAGTTGGTTCAGCATTATTAACTTCTATTGGCACAGCCGCAGCGAAAGGTGCGGCAATCGGCAGTTTCGGGGATATGGCTAAAAATTGCATATACTCAATAAGTATT
218223	Pfal_tr_A0A024WGE2_A0A024WGE2_PLAFA|168-224	TGAATTCGGAGCGGTTCAATTGGAACCGCAGCCGCTAAAGGGGCAGCGATTGGAAGTTTTGGTGATATGGCGAAGAATTGTATCTACAGCATATCTATTCTGCATATGCTGTCACATGACAGCATGACACTGGCCGTGAATAGTTTGGGGATTGAAGCATGTAGTGCCGACCTGGCAGGTACTCACTGCACTCGAGA	SIGTAAAKGAAIGSFGDMAKNCIYSISILHMLSHDSMTLAVNSLGIEACSADLAGT	Pfal	A0A024WGE2	Plasmodium	Falciparum	TCAATTGGAACCGCAGCCGCTAAAGGGGCAGCGATTGGAAGTTTTGGTGATATGGCGAAGAATTGTATCTACAGCATATCTATTCTGCATATGCTGTCACATGACAGCATGACACTGGCCGTGAATAGTTTGGGGATTGAAGCATGTAGTGCCGACCTGGCAGGTACT
218224	Pfal_tr_A0A024WGE2_A0A024WGE2_PLAFA|196-252	TGAATTCGGAGCGGTCTTCATATGCTTAGTCATGACTCTATGACATTGGCAGTAAACAGTTTGGGGATCGAGGCCTGCTCTGCCGATTTGGCAGGAACGGCGGTGACTGCGGCGACTGGTATTTTCTATCCGTGTGGCATTGCTGCACTTGTCCTTCTGATTTTGGCAGTTGTTTTAATTATACACTGCACTCGAGA	LHMLSHDSMTLAVNSLGIEACSADLAGTAVTAATGIFYPCGIAALVLLILAVVLII	Pfal	A0A024WGE2	Plasmodium	Falciparum	CTTCATATGCTTAGTCATGACTCTATGACATTGGCAGTAAACAGTTTGGGGATCGAGGCCTGCTCTGCCGATTTGGCAGGAACGGCGGTGACTGCGGCGACTGGTATTTTCTATCCGTGTGGCATTGCTGCACTTGTCCTTCTGATTTTGGCAGTTGTTTTAATTATA
218225	Pfal_tr_A0A024WGG6_A0A024WGG6_PLAFA|0-56	TGAATTCGGAGCGGTCATAATAAAACCAAGCCGTTTATTACCCCGCATCATACCCCGATCTATACTTCTCGTGTATTAAGTGAATGCAATCTTTACATGCCGAACTACGACTATGATGCGGATATGAAAAGTGTAAAAGAGAATTTTGAGCGCCAGACAAGCCAGCGCTTCGAAGAATATGAACACTGCACTCGAGA	HNKTKPFITPHHTPIYTSRVLSECNLYMPNYDYDADMKSVKENFERQTSQRFEEYE	Pfal	A0A024WGG6	Plasmodium	Falciparum	CATAATAAAACCAAGCCGTTTATTACCCCGCATCATACCCCGATCTATACTTCTCGTGTATTAAGTGAATGCAATCTTTACATGCCGAACTACGACTATGATGCGGATATGAAAAGTGTAAAAGAGAATTTTGAGCGCCAGACAAGCCAGCGCTTCGAAGAATATGAA
218226	Pfal_tr_A0A024WGG6_A0A024WGG6_PLAFA|28-84	TGAATTCGGAGCGGTCCGAATTACGATTATGACGCGGATATGAAAAGCGTGAAAGAAAATTTTGAGCGCCAAACAAGTCAGCGTTTTGAAGAGTATGAGGAGCGCATGAAAGAGAAACGTCAGAAGTGTAAAGAGCAGTGCGACAAAGACATCCAGCAGATCATACTGAAAGATAAAATGGATCACTGCACTCGAGA	PNYDYDADMKSVKENFERQTSQRFEEYEERMKEKRQKCKEQCDKDIQQIILKDKMD	Pfal	A0A024WGG6	Plasmodium	Falciparum	CCGAATTACGATTATGACGCGGATATGAAAAGCGTGAAAGAAAATTTTGAGCGCCAAACAAGTCAGCGTTTTGAAGAGTATGAGGAGCGCATGAAAGAGAAACGTCAGAAGTGTAAAGAGCAGTGCGACAAAGACATCCAGCAGATCATACTGAAAGATAAAATGGAT
218227	Pfal_tr_A0A024WGG6_A0A024WGG6_PLAFA|56-112	TGAATTCGGAGCGGTGAGCGTATGAAAGAGAAACGTCAGAAATGTAAGGAACAATGTGATAAGGATATACAGCAGATAATTTTGAAAGATAAAATGGATAAATCATTGGCCCAAAAGATTGAAAAGGGCTGTTTGCGTTGCGGCTGCGCTTTGGGAGGAGGCGTGCTGCCGGTATGGGGACTTCACTGCACTCGAGA	ERMKEKRQKCKEQCDKDIQQIILKDKMDKSLAQKIEKGCLRCGCALGGGVLPVWGL	Pfal	A0A024WGG6	Plasmodium	Falciparum	GAGCGTATGAAAGAGAAACGTCAGAAATGTAAGGAACAATGTGATAAGGATATACAGCAGATAATTTTGAAAGATAAAATGGATAAATCATTGGCCCAAAAGATTGAAAAGGGCTGTTTGCGTTGCGGCTGCGCTTTGGGAGGAGGCGTGCTGCCGGTATGGGGACTT
218228	Pfal_tr_A0A024WGG6_A0A024WGG6_PLAFA|84-140	TGAATTCGGAGCGGTAAAAGTTTAGCACAGAAGATAGAGAAAGGTTGCCTTCGCTGCGGTTGCGCCCTTGGTGGCGGAGTCTTACCGGTGTGGGGCCTTGTTTCAGGCCTGTGGTACGCCACTTGGTCACAGTATGTCACTAAGACCGCAACCGATAGCGGCATTCAGAAAGGGATATCAACCCACTGCACTCGAGA	KSLAQKIEKGCLRCGCALGGGVLPVWGLVSGLWYATWSQYVTKTATDSGIQKGIST	Pfal	A0A024WGG6	Plasmodium	Falciparum	AAAAGTTTAGCACAGAAGATAGAGAAAGGTTGCCTTCGCTGCGGTTGCGCCCTTGGTGGCGGAGTCTTACCGGTGTGGGGCCTTGTTTCAGGCCTGTGGTACGCCACTTGGTCACAGTATGTCACTAAGACCGCAACCGATAGCGGCATTCAGAAAGGGATATCAACC
218229	Pfal_tr_A0A024WGG6_A0A024WGG6_PLAFA|112-168	TGAATTCGGAGCGGTGTTTCTGGTTTATGGTATGCTACGTGGAGTCAGTATGTAACGAAGACCGCAACAGATAGCGGCATTCAAAAGGGTATCTCTACCGTTGTCGCGGAATTGAAAGGAATGGCAGAGCAATTTTTCGGCACATCTTTCGATATAAGCGGCGTTGTCAATGCGGAAACGTATCACTGCACTCGAGA	VSGLWYATWSQYVTKTATDSGIQKGISTVVAELKGMAEQFFGTSFDISGVVNAETY	Pfal	A0A024WGG6	Plasmodium	Falciparum	GTTTCTGGTTTATGGTATGCTACGTGGAGTCAGTATGTAACGAAGACCGCAACAGATAGCGGCATTCAAAAGGGTATCTCTACCGTTGTCGCGGAATTGAAAGGAATGGCAGAGCAATTTTTCGGCACATCTTTCGATATAAGCGGCGTTGTCAATGCGGAAACGTAT
218230	Pfal_tr_A0A024WGG6_A0A024WGG6_PLAFA|140-196	TGAATTCGGAGCGGTGTCGTCGCCGAACTGAAGGGAATGGCTGAACAATTCTTTGGCACGTCATTTGATATCTCTGGTGTGGTAAACGCAGAAACGTATCGCTCACCGCAAGTGTTGATCACATCTATTTATCGTGAGATACAGAACGTGTGTGGCGAAAATACGGTATCTGAAGAAGCTTTTCACTGCACTCGAGA	VVAELKGMAEQFFGTSFDISGVVNAETYRSPQVLITSIYREIQNVCGENTVSEEAF	Pfal	A0A024WGG6	Plasmodium	Falciparum	GTCGTCGCCGAACTGAAGGGAATGGCTGAACAATTCTTTGGCACGTCATTTGATATCTCTGGTGTGGTAAACGCAGAAACGTATCGCTCACCGCAAGTGTTGATCACATCTATTTATCGTGAGATACAGAACGTGTGTGGCGAAAATACGGTATCTGAAGAAGCTTTT
218231	Pfal_tr_A0A024WGG6_A0A024WGG6_PLAFA|168-224	TGAATTCGGAGCGGTCGCTCTCCGCAAGTACTTATCACCAGTATCTATCGCGAAATTCAGAATGTCTGTGGCGAGAATACCGTATCAGAGGAAGCGTTTTGTATCTCACTGCGCCAGTCAAGTAACTTGCGCTTATATACTCCGAAAGTTTTGGAGGCGACGGCAAAAGGTATCGATGCGGCGCACTGCACTCGAGA	RSPQVLITSIYREIQNVCGENTVSEEAFCISLRQSSNLRLYTPKVLEATAKGIDAA	Pfal	A0A024WGG6	Plasmodium	Falciparum	CGCTCTCCGCAAGTACTTATCACCAGTATCTATCGCGAAATTCAGAATGTCTGTGGCGAGAATACCGTATCAGAGGAAGCGTTTTGTATCTCACTGCGCCAGTCAAGTAACTTGCGCTTATATACTCCGAAAGTTTTGGAGGCGACGGCAAAAGGTATCGATGCGGCG
218232	Pfal_tr_A0A024WGG6_A0A024WGG6_PLAFA|196-252	TGAATTCGGAGCGGTTGTATCTCATTACGTCAGTCTTCAAACCTGCGTTTGTATACGCCGAAAGTATTAGAGGCCACTGCCAAAGGAATCGATGCCGCCAAAGATGCCGAGGCGGCGGAAGTCGTCGCAGCAAATGCGAAAGGGACCTATCTGTATAGCGCGATTGGGTATAGCGTTCTGGCGCACTGCACTCGAGA	CISLRQSSNLRLYTPKVLEATAKGIDAAKDAEAAEVVAANAKGTYLYSAIGYSVLA	Pfal	A0A024WGG6	Plasmodium	Falciparum	TGTATCTCATTACGTCAGTCTTCAAACCTGCGTTTGTATACGCCGAAAGTATTAGAGGCCACTGCCAAAGGAATCGATGCCGCCAAAGATGCCGAGGCGGCGGAAGTCGTCGCAGCAAATGCGAAAGGGACCTATCTGTATAGCGCGATTGGGTATAGCGTTCTGGCG
218233	Pfal_tr_A0A024WGG6_A0A024WGG6_PLAFA|224-280	TGAATTCGGAGCGGTAAAGATGCAGAGGCAGCTGAGGTGGTTGCGGCAAACGCCAAGGGTACCTATCTGTATTCTGCCATAGGCTATAGTGTCTTAGCAATATTGATTATTGTTTTAGTTATGTTAATTATCTATCTGATCTTACGTTACCGTCGCAAAAAAAAAATGAAGAAAAAGGCCCAGCACTGCACTCGAGA	KDAEAAEVVAANAKGTYLYSAIGYSVLAILIIVLVMLIIYLILRYRRKKKMKKKAQ	Pfal	A0A024WGG6	Plasmodium	Falciparum	AAAGATGCAGAGGCAGCTGAGGTGGTTGCGGCAAACGCCAAGGGTACCTATCTGTATTCTGCCATAGGCTATAGTGTCTTAGCAATATTGATTATTGTTTTAGTTATGTTAATTATCTATCTGATCTTACGTTACCGTCGCAAAAAAAAAATGAAGAAAAAGGCCCAG
218234	Pfal_tr_A0A024WGN3_A0A024WGN3_PLAFA|0-56	TGAATTCGGAGCGGTCATAACAAAAATAAACCGTATATTACCGCCCGCACCCCGACGATTACCTCTCGTATGTTAAGTGAATGTGATATCAATACGAGTATTTATGATACCGATCCGGATATGAAAACTATGAAAGAAAATTTCGACCGTCAGACGTCACAGCGCTTTGACGAATACAATGAGCACTGCACTCGAGA	HNKNKPYITARTPTITSRMLSECDINTSIYDTDPDMKTMKENFDRQTSQRFDEYNE	Pfal	A0A024WGN3	Plasmodium	Falciparum	CATAACAAAAATAAACCGTATATTACCGCCCGCACCCCGACGATTACCTCTCGTATGTTAAGTGAATGTGATATCAATACGAGTATTTATGATACCGATCCGGATATGAAAACTATGAAAGAAAATTTCGACCGTCAGACGTCACAGCGCTTTGACGAATACAATGAG
218235	Pfal_tr_A0A024WGN3_A0A024WGN3_PLAFA|28-84	TGAATTCGGAGCGGTATCTACGATACGGACCCGGATATGAAGACAATGAAGGAAAATTTTGATCGTCAGACGTCTCAGCGTTTTGATGAATATAATGAACGTATGAAGGGCAAGCGTCAGAAACGCAAAGAAGAACGTGATAAGAATATCCAAGAGATTATTGAAAAAGATCGTATGGACAAACACTGCACTCGAGA	IYDTDPDMKTMKENFDRQTSQRFDEYNERMKGKRQKRKEERDKNIQEIIEKDRMDK	Pfal	A0A024WGN3	Plasmodium	Falciparum	ATCTACGATACGGACCCGGATATGAAGACAATGAAGGAAAATTTTGATCGTCAGACGTCTCAGCGTTTTGATGAATATAATGAACGTATGAAGGGCAAGCGTCAGAAACGCAAAGAAGAACGTGATAAGAATATCCAAGAGATTATTGAAAAAGATCGTATGGACAAA
218236	Pfal_tr_A0A024WGN3_A0A024WGN3_PLAFA|56-112	TGAATTCGGAGCGGTCGCATGAAAGGTAAGCGTCAGAAACGTAAGGAGGAACGCGATAAAAATATTCAAGAGATTATAGAGAAGGATCGCATGGACAAAAGTCTGGCGGAAAAAATTGAAAAGGGTTGCGTTCGCTGCGGCTGCGCCTTAGGTGGAGTGGCGGCTAGTGTTGGTTTATTTGGCCACTGCACTCGAGA	RMKGKRQKRKEERDKNIQEIIEKDRMDKSLAEKIEKGCVRCGCALGGVAASVGLFG	Pfal	A0A024WGN3	Plasmodium	Falciparum	CGCATGAAAGGTAAGCGTCAGAAACGTAAGGAGGAACGCGATAAAAATATTCAAGAGATTATAGAGAAGGATCGCATGGACAAAAGTCTGGCGGAAAAAATTGAAAAGGGTTGCGTTCGCTGCGGCTGCGCCTTAGGTGGAGTGGCGGCTAGTGTTGGTTTATTTGGC
218237	Pfal_tr_A0A024WGN3_A0A024WGN3_PLAFA|84-140	TGAATTCGGAGCGGTAGTTTAGCAGAAAAAATAGAAAAGGGTTGCGTGCGTTGTGGTTGTGCACTTGGAGGTGTAGCCGCTAGTGTGGGGCTTTTTGGTGGCCTGGGTATCTATGGTTGGAAGACCGCTGCGACAACAGCGGCTATGGCAGAAGGAGCGGCCAAAGGCGCAGTTGCTGCGGAGCACTGCACTCGAGA	SLAEKIEKGCVRCGCALGGVAASVGLFGGLGIYGWKTAATTAAMAEGAAKGAVAAE	Pfal	A0A024WGN3	Plasmodium	Falciparum	AGTTTAGCAGAAAAAATAGAAAAGGGTTGCGTGCGTTGTGGTTGTGCACTTGGAGGTGTAGCCGCTAGTGTGGGGCTTTTTGGTGGCCTGGGTATCTATGGTTGGAAGACCGCTGCGACAACAGCGGCTATGGCAGAAGGAGCGGCCAAAGGCGCAGTTGCTGCGGAG
218238	Pfal_tr_A0A024WGN3_A0A024WGN3_PLAFA|112-168	TGAATTCGGAGCGGTGGCTTGGGGATTTATGGCTGGAAAACTGCTGCAACCACGGCGGCAATGGCGGAGGGGGCAGCCAAGGGTGCGGTGGCAGCCGAGGCAGCGCGCATCCCGGCAGCGATCGACGCGGTTATTAAGGGGATCGAGACAAAATTTGGGGTGTCAACAGATGGTCTTCAGGGACACTGCACTCGAGA	GLGIYGWKTAATTAAMAEGAAKGAVAAEAARIPAAIDAVIKGIETKFGVSTDGLQG	Pfal	A0A024WGN3	Plasmodium	Falciparum	GGCTTGGGGATTTATGGCTGGAAAACTGCTGCAACCACGGCGGCAATGGCGGAGGGGGCAGCCAAGGGTGCGGTGGCAGCCGAGGCAGCGCGCATCCCGGCAGCGATCGACGCGGTTATTAAGGGGATCGAGACAAAATTTGGGGTGTCAACAGATGGTCTTCAGGGA
218239	Pfal_tr_A0A024WGN3_A0A024WGN3_PLAFA|140-196	TGAATTCGGAGCGGTGCTGCCCGTATTCCGGCCGCAATTGATGCAGTAATTAAAGGTATAGAGACCAAATTCGGGGTGAGTACCGATGGCTTACAGGGCTTCAAAAGTTTCTTTACCGCCAATACGTACAATAATGTGACCAAAATTGCTCGCGCGATAAATAAACAGTATAAACCGAGCTCACACTGCACTCGAGA	AARIPAAIDAVIKGIETKFGVSTDGLQGFKSFFTANTYNNVTKIARAINKQYKPSS	Pfal	A0A024WGN3	Plasmodium	Falciparum	GCTGCCCGTATTCCGGCCGCAATTGATGCAGTAATTAAAGGTATAGAGACCAAATTCGGGGTGAGTACCGATGGCTTACAGGGCTTCAAAAGTTTCTTTACCGCCAATACGTACAATAATGTGACCAAAATTGCTCGCGCGATAAATAAACAGTATAAACCGAGCTCA
218240	Pfal_tr_A0A024WGN3_A0A024WGN3_PLAFA|168-224	TGAATTCGGAGCGGTTTTAAATCATTTTTCACAGCCAATACCTATAACAATGTTACAAAAATTGCTCGTGCTATTAATAAACAGTACAAACCGAGTTCTTGTATAATTCCGGATCCGGGGGCTGACAAATCTATTTGTCCGTGGGTGATGGAAAAATATCTTCCGGCACAGAACATACCGGAACACTGCACTCGAGA	FKSFFTANTYNNVTKIARAINKQYKPSSCIIPDPGADKSICPWVMEKYLPAQNIPE	Pfal	A0A024WGN3	Plasmodium	Falciparum	TTTAAATCATTTTTCACAGCCAATACCTATAACAATGTTACAAAAATTGCTCGTGCTATTAATAAACAGTACAAACCGAGTTCTTGTATAATTCCGGATCCGGGGGCTGACAAATCTATTTGTCCGTGGGTGATGGAAAAATATCTTCCGGCACAGAACATACCGGAA
218241	Pfal_tr_A0A024WGN3_A0A024WGN3_PLAFA|196-252	TGAATTCGGAGCGGTTGCATAATTCCGGACCCGGGCGCTGATAAAAGTATTTGTCCGTGGGTTATGGAAAAATATCTGCCGGCTCAGAACATTCCGGAAATGACCCGCGGAGGCGCCCTGTCTATGAACGACGTGATTGAAACCGCCGTAAAAAGTATTGTTTTAGAAGCGGAGACCGTTGCTCACTGCACTCGAGA	CIIPDPGADKSICPWVMEKYLPAQNIPEMTRGGALSMNDVIETAVKSIVLEAETVA	Pfal	A0A024WGN3	Plasmodium	Falciparum	TGCATAATTCCGGACCCGGGCGCTGATAAAAGTATTTGTCCGTGGGTTATGGAAAAATATCTGCCGGCTCAGAACATTCCGGAAATGACCCGCGGAGGCGCCCTGTCTATGAACGACGTGATTGAAACCGCCGTAAAAAGTATTGTTTTAGAAGCGGAGACCGTTGCT
218242	Pfal_tr_A0A024WGN3_A0A024WGN3_PLAFA|224-280	TGAATTCGGAGCGGTATGACTCGTGGTGGGGCGCTGTCTATGAATGATGTTATAGAAACGGCGGTAAAAAGTATCGTCCTTGAGGCTGAAACTGTTGCGGAGACCGCGGCAGAAAAGGCTACCGAAGAGACTATTAAGAACTCTATCGCCGTCGTGGACGCTAAATACGTTATCTGTCAGAACCACTGCACTCGAGA	MTRGGALSMNDVIETAVKSIVLEAETVAETAAEKATEETIKNSIAVVDAKYVICQN	Pfal	A0A024WGN3	Plasmodium	Falciparum	ATGACTCGTGGTGGGGCGCTGTCTATGAATGATGTTATAGAAACGGCGGTAAAAAGTATCGTCCTTGAGGCTGAAACTGTTGCGGAGACCGCGGCAGAAAAGGCTACCGAAGAGACTATTAAGAACTCTATCGCCGTCGTGGACGCTAAATACGTTATCTGTCAGAAC
218243	Pfal_tr_A0A024WGN3_A0A024WGN3_PLAFA|252-308	TGAATTCGGAGCGGTGAGACGGCAGCGGAGAAAGCCACGGAGGAGACCATCAAGAACTCTATCGCTGTAGTGGACGCTAAATACGTAATTTGTCAAAATGCAATCATCGCCAGCGTGGGCGCATTACTTATAATTGTTCTGGTAATGATAATAATCTACCTTGTCTTACGCTACCGTCGCAAACACTGCACTCGAGA	ETAAEKATEETIKNSIAVVDAKYVICQNAIIASVGALLIIVLVMIIIYLVLRYRRK	Pfal	A0A024WGN3	Plasmodium	Falciparum	GAGACGGCAGCGGAGAAAGCCACGGAGGAGACCATCAAGAACTCTATCGCTGTAGTGGACGCTAAATACGTAATTTGTCAAAATGCAATCATCGCCAGCGTGGGCGCATTACTTATAATTGTTCTGGTAATGATAATAATCTACCTTGTCTTACGCTACCGTCGCAAA
218244	Pfal_tr_A0A024WGS0_A0A024WGS0_PLAFA|0-56	TGAATTCGGAGCGGTTACCATGCCCATAATAAAAACAAACCGTCTATTACTCCGCATCATACCCGCAGCACTACGAGTCGTCTTCTGTCTGAATATGATACTGAAAGCAGCATATATGATAGTGACGATGAGATTGATTCTGTTAAGGAGATTTTTGAACGCCAAACCTCTCGCCGCTTCGAACACTGCACTCGAGA	YHAHNKNKPSITPHHTRSTTSRLLSEYDTESSIYDSDDEIDSVKEIFERQTSRRFE	Pfal	A0A024WGS0	Plasmodium	Falciparum	TACCATGCCCATAATAAAAACAAACCGTCTATTACTCCGCATCATACCCGCAGCACTACGAGTCGTCTTCTGTCTGAATATGATACTGAAAGCAGCATATATGATAGTGACGATGAGATTGATTCTGTTAAGGAGATTTTTGAACGCCAAACCTCTCGCCGCTTCGAA
218245	Pfal_tr_A0A024WGS0_A0A024WGS0_PLAFA|56-112	TGAATTCGGAGCGGTGAATACGAGGAACGTATGATTACCCAGCGTCAAAAATATAAAGAGCAACGCGATAAAGATATCCAAAAAATCATACTGAAGGATAAAATGGAAAAGAATCTTGCGGAAAAAATCGAAAAAGGTTGCCTGATGTGTGGTTGTGGCCTTGGCAGCGTCGCCGGCAGCATCCACTGCACTCGAGA	EYEERMITQRQKYKEQRDKDIQKIILKDKMEKNLAEKIEKGCLMCGCGLGSVAGSI	Pfal	A0A024WGS0	Plasmodium	Falciparum	GAATACGAGGAACGTATGATTACCCAGCGTCAAAAATATAAAGAGCAACGCGATAAAGATATCCAAAAAATCATACTGAAGGATAAAATGGAAAAGAATCTTGCGGAAAAAATCGAAAAAGGTTGCCTGATGTGTGGTTGTGGCCTTGGCAGCGTCGCCGGCAGCATC
218246	Pfal_tr_A0A024WGS0_A0A024WGS0_PLAFA|168-224	TGAATTCGGAGCGGTTCAACCCTGAAAGGTCAGACTTTGAAAAGCTTTTTTCGCACTATTAGCTATAAGAATGTGTCTTCTATCGCTCAAGCCGTTTATGAGCAACATTACGAAACCTGTGCCGATTACTCTCTGTGGTCAGTCCGTTTTCCGAGCAGCGCAGCCAAACATGATTTTTTGTTTCACTGCACTCGAGA	STLKGQTLKSFFRTISYKNVSSIAQAVYEQHYETCADYSLWSVRFPSSAAKHDFLF	Pfal	A0A024WGS0	Plasmodium	Falciparum	TCAACCCTGAAAGGTCAGACTTTGAAAAGCTTTTTTCGCACTATTAGCTATAAGAATGTGTCTTCTATCGCTCAAGCCGTTTATGAGCAACATTACGAAACCTGTGCCGATTACTCTCTGTGGTCAGTCCGTTTTCCGAGCAGCGCAGCCAAACATGATTTTTTGTTT
218247	Pfal_tr_A0A024WGS0_A0A024WGS0_PLAFA|196-252	TGAATTCGGAGCGGTGAGCAGCATTATGAAACTTGCGCGGACTATAGCCTGTGGAGTGTCCGTTTTCCGTCTTCAGCAGCTAAACATGATTTTCTGTTCTGTCAGTCTGTAAGCAACCAGATTCCGAGCGTCAGCCAACCGAAACAGTACATTTCACGCATTGACGTGGTTCAAAAGACAGTACACTGCACTCGAGA	EQHYETCADYSLWSVRFPSSAAKHDFLFCQSVSNQIPSVSQPKQYISRIDVVQKTV	Pfal	A0A024WGS0	Plasmodium	Falciparum	GAGCAGCATTATGAAACTTGCGCGGACTATAGCCTGTGGAGTGTCCGTTTTCCGTCTTCAGCAGCTAAACATGATTTTCTGTTCTGTCAGTCTGTAAGCAACCAGATTCCGAGCGTCAGCCAACCGAAACAGTACATTTCACGCATTGACGTGGTTCAAAAGACAGTA
218248	Pfal_tr_A0A024WGS0_A0A024WGS0_PLAFA|224-280	TGAATTCGGAGCGGTTGCCAAAGTGTGTCTAACCAGATTCCGAGTGTTTCTCAACCGAAACAGTATATTAGTCGCATAGACGTCGTGCAAAAAACCGTCCAGAACATTGTCACAAAAGCCGAAGGTGTGGCAGCAGATGCATCTGCCGTAAAGAGCGCGGAACTGACTGCAGAAATCACAAAACACTGCACTCGAGA	CQSVSNQIPSVSQPKQYISRIDVVQKTVQNIVTKAEGVAADASAVKSAELTAEITK	Pfal	A0A024WGS0	Plasmodium	Falciparum	TGCCAAAGTGTGTCTAACCAGATTCCGAGTGTTTCTCAACCGAAACAGTATATTAGTCGCATAGACGTCGTGCAAAAAACCGTCCAGAACATTGTCACAAAAGCCGAAGGTGTGGCAGCAGATGCATCTGCCGTAAAGAGCGCGGAACTGACTGCAGAAATCACAAAA
218249	Pfal_tr_A0A024WGS0_A0A024WGS0_PLAFA|252-308	TGAATTCGGAGCGGTCAGAACATAGTCACCAAAGCGGAAGGCGTGGCAGCTGATGCATCAGCGGTTAAATCAGCTGAGCTTACGGCGGAAATTACGAAAGAGCAAACTACGGCTATCAACACGATATTTATGAGCAAACAGACCGCCATTATCGCGAGCGTCGTTGCCATCTTAATTATCGTGCACTGCACTCGAGA	QNIVTKAEGVAADASAVKSAELTAEITKEQTTAINTIFMSKQTAIIASVVAILIIV	Pfal	A0A024WGS0	Plasmodium	Falciparum	CAGAACATAGTCACCAAAGCGGAAGGCGTGGCAGCTGATGCATCAGCGGTTAAATCAGCTGAGCTTACGGCGGAAATTACGAAAGAGCAAACTACGGCTATCAACACGATATTTATGAGCAAACAGACCGCCATTATCGCGAGCGTCGTTGCCATCTTAATTATCGTG
218250	Pfal_tr_A0A024WGT9_A0A024WGT9_PLAFA|0-56	TGAATTCGGAGCGGTAATACCCATAATAAACCGAGTACTACGCCGCGTCATATCCAGACCACTCGCCTGCTGTGTGAGTGTGAATTATTTGCTCCGCAGAATTATGACAACGACCCGGAAATGAAAAGTGTGATGCAGCAGTTCCATGACCGCACTACTCAACGCTTTCAGGAATATGACGAACACTGCACTCGAGA	NTHNKPSTTPRHIQTTRLLCECELFAPQNYDNDPEMKSVMQQFHDRTTQRFQEYDE	Pfal	A0A024WGT9	Plasmodium	Falciparum	AATACCCATAATAAACCGAGTACTACGCCGCGTCATATCCAGACCACTCGCCTGCTGTGTGAGTGTGAATTATTTGCTCCGCAGAATTATGACAACGACCCGGAAATGAAAAGTGTGATGCAGCAGTTCCATGACCGCACTACTCAACGCTTTCAGGAATATGACGAA
218251	Pfal_tr_A0A024WGT9_A0A024WGT9_PLAFA|28-84	TGAATTCGGAGCGGTAACTACGATAATGATCCGGAGATGAAAAGCGTGATGCAACAATTTCATGATCGCACCACTCAGCGTTTTCAAGAATATGATGAACGCATGAAAACAACTCGCCAAAAATGCCGCGAACAGTGTGACAAAGACATTCGTAAAATAATCCTGAACGACAAAATTGAAAAACACTGCACTCGAGA	NYDNDPEMKSVMQQFHDRTTQRFQEYDERMKTTRQKCREQCDKDIRKIILNDKIEK	Pfal	A0A024WGT9	Plasmodium	Falciparum	AACTACGATAATGATCCGGAGATGAAAAGCGTGATGCAACAATTTCATGATCGCACCACTCAGCGTTTTCAAGAATATGATGAACGCATGAAAACAACTCGCCAAAAATGCCGCGAACAGTGTGACAAAGACATTCGTAAAATAATCCTGAACGACAAAATTGAAAAA
218252	Pfal_tr_A0A024WGT9_A0A024WGT9_PLAFA|56-112	TGAATTCGGAGCGGTCGCATGAAAACCACCCGTCAAAAATGTCGCGAGCAGTGCGACAAAGATATTCGCAAAATCATTCTTAACGATAAAATAGAGAAACAGTTGAAAGAGAAATTCAGTAGCGCATTACAGACAGATATTGGTGCCAACTATCTTCCGAAATGTACATGCGAGAAATCTCTGCACTGCACTCGAGA	RMKTTRQKCREQCDKDIRKIILNDKIEKQLKEKFSSALQTDIGANYLPKCTCEKSL	Pfal	A0A024WGT9	Plasmodium	Falciparum	CGCATGAAAACCACCCGTCAAAAATGTCGCGAGCAGTGCGACAAAGATATTCGCAAAATCATTCTTAACGATAAAATAGAGAAACAGTTGAAAGAGAAATTCAGTAGCGCATTACAGACAGATATTGGTGCCAACTATCTTCCGAAATGTACATGCGAGAAATCTCTG
218253	Pfal_tr_A0A024WGT9_A0A024WGT9_PLAFA|84-140	TGAATTCGGAGCGGTCAGCTGAAAGAAAAATTTTCAAGCGCATTGCAGACCGATATCGGCGCAAATTATCTGCCGAAGTGCACTTGTGAGAAAAGCCTGAGCGATAAGGTCGAAAAGACGTGTCTGAAATGTGGAGGTTTGCTGGGAGGTGGAATAACGCCGACTGTTGGATTCTTTTCTACTCACTGCACTCGAGA	QLKEKFSSALQTDIGANYLPKCTCEKSLSDKVEKTCLKCGGLLGGGITPTVGFFST	Pfal	A0A024WGT9	Plasmodium	Falciparum	CAGCTGAAAGAAAAATTTTCAAGCGCATTGCAGACCGATATCGGCGCAAATTATCTGCCGAAGTGCACTTGTGAGAAAAGCCTGAGCGATAAGGTCGAAAAGACGTGTCTGAAATGTGGAGGTTTGCTGGGAGGTGGAATAACGCCGACTGTTGGATTCTTTTCTACT
218254	Pfal_tr_A0A024WGT9_A0A024WGT9_PLAFA|112-168	TGAATTCGGAGCGGTTCTGATAAGGTTGAAAAAACCTGTCTGAAGTGCGGGGGTCTTCTGGGTGGGGGCATAACGCCGACTGTTGGCTTCTTCAGCACTATAGTCACCTATCTTTTGACGGATGCCGCTGCTAAACAGGCAGGTATTCTGGCTGCGAAAAAGGTGTCTGTTGAGGCAGGCATCCACTGCACTCGAGA	SDKVEKTCLKCGGLLGGGITPTVGFFSTIVTYLLTDAAAKQAGILAAKKVSVEAGI	Pfal	A0A024WGT9	Plasmodium	Falciparum	TCTGATAAGGTTGAAAAAACCTGTCTGAAGTGCGGGGGTCTTCTGGGTGGGGGCATAACGCCGACTGTTGGCTTCTTCAGCACTATAGTCACCTATCTTTTGACGGATGCCGCTGCTAAACAGGCAGGTATTCTGGCTGCGAAAAAGGTGTCTGTTGAGGCAGGCATC
218255	Pfal_tr_A0A024WGT9_A0A024WGT9_PLAFA|140-196	TGAATTCGGAGCGGTATTGTCACTTACTTACTGACGGATGCCGCCGCTAAACAGGCAGGTATCCTGGCAGCTAAAAAAGTTAGTGTTGAAGCGGGGATACAAACATTCATCCAGCAGCTGTCTGACATGTCAAATCTGCATGTGCTGATCGGCCATAAACTTGTGAATTTAATTACCCCGAAACACTGCACTCGAGA	IVTYLLTDAAAKQAGILAAKKVSVEAGIQTFIQQLSDMSNLHVLIGHKLVNLITPK	Pfal	A0A024WGT9	Plasmodium	Falciparum	ATTGTCACTTACTTACTGACGGATGCCGCCGCTAAACAGGCAGGTATCCTGGCAGCTAAAAAAGTTAGTGTTGAAGCGGGGATACAAACATTCATCCAGCAGCTGTCTGACATGTCAAATCTGCATGTGCTGATCGGCCATAAACTTGTGAATTTAATTACCCCGAAA
218256	Pfal_tr_A0A024WGT9_A0A024WGT9_PLAFA|168-224	TGAATTCGGAGCGGTCAGACCTTCATACAGCAACTTTCAGATATGAGCAATTTACATGTCCTGATTGGCCATAAACTTGTGAATCTGATAACACCGAAGACAGTTGGCAATATAATGGAGTTGTCAAAGACGATTCATGAGACACTGCAGAGCACTTGCTTTGCCGCGGAGCCGCGTATTAATCACTGCACTCGAGA	QTFIQQLSDMSNLHVLIGHKLVNLITPKTVGNIMELSKTIHETLQSTCFAAEPRIN	Pfal	A0A024WGT9	Plasmodium	Falciparum	CAGACCTTCATACAGCAACTTTCAGATATGAGCAATTTACATGTCCTGATTGGCCATAAACTTGTGAATCTGATAACACCGAAGACAGTTGGCAATATAATGGAGTTGTCAAAGACGATTCATGAGACACTGCAGAGCACTTGCTTTGCCGCGGAGCCGCGTATTAAT
218257	Pfal_tr_A0A024WGT9_A0A024WGT9_PLAFA|196-252	TGAATTCGGAGCGGTACAGTCGGCAATATCATGGAGCTGTCTAAGACGATCCATGAGACTTTGCAGAGCACATGTTTTGCAGCGGAACCGCGTATTAATGATGTGATGACGATTCTGTGTAGCACCGATTCTTACATTTTTGATGCACAGTATCTGCAACAGCAAGTTGCGAACATTGCTACCCACTGCACTCGAGA	TVGNIMELSKTIHETLQSTCFAAEPRINDVMTILCSTDSYIFDAQYLQQQVANIAT	Pfal	A0A024WGT9	Plasmodium	Falciparum	ACAGTCGGCAATATCATGGAGCTGTCTAAGACGATCCATGAGACTTTGCAGAGCACATGTTTTGCAGCGGAACCGCGTATTAATGATGTGATGACGATTCTGTGTAGCACCGATTCTTACATTTTTGATGCACAGTATCTGCAACAGCAAGTTGCGAACATTGCTACC
218258	Pfal_tr_A0A024WGT9_A0A024WGT9_PLAFA|224-280	TGAATTCGGAGCGGTGACGTAATGACTATCTTATGTTCTACTGATAGTTATATTTTCGATGCTCAATATCTTCAGCAACAGGTTGCGAATATAGCAACTAAGGCCGCAGAGGAAGGTGCCAAAGCTGGCGCATTGGCCTCACAGAATGCAGAGGCCAATACCTGGAGCTTAGGCACCATATCTCACTGCACTCGAGA	DVMTILCSTDSYIFDAQYLQQQVANIATKAAEEGAKAGALASQNAEANTWSLGTIS	Pfal	A0A024WGT9	Plasmodium	Falciparum	GACGTAATGACTATCTTATGTTCTACTGATAGTTATATTTTCGATGCTCAATATCTTCAGCAACAGGTTGCGAATATAGCAACTAAGGCCGCAGAGGAAGGTGCCAAAGCTGGCGCATTGGCCTCACAGAATGCAGAGGCCAATACCTGGAGCTTAGGCACCATATCT
218259	Pfal_tr_A0A024WGT9_A0A024WGT9_PLAFA|252-308	TGAATTCGGAGCGGTAAAGCTGCAGAAGAGGGTGCGAAAGCCGGAGCCCTGGCTAGCCAGAACGCGGAGGCCAATACTTGGAGCTTGGGTACTATATCAAACTTTTTCTTTACAAATTCAGCGGGCATTGCGTTTACTACAATCGTTTTAATAGCTATCATTTTGCTTATTACTTATCTGATACACTGCACTCGAGA	KAAEEGAKAGALASQNAEANTWSLGTISNFFFTNSAGIAFTTIVLIAIILLITYLI	Pfal	A0A024WGT9	Plasmodium	Falciparum	AAAGCTGCAGAAGAGGGTGCGAAAGCCGGAGCCCTGGCTAGCCAGAACGCGGAGGCCAATACTTGGAGCTTGGGTACTATATCAAACTTTTTCTTTACAAATTCAGCGGGCATTGCGTTTACTACAATCGTTTTAATAGCTATCATTTTGCTTATTACTTATCTGATA
218260	Pfal_tr_A0A024WGT9_A0A024WGT9_PLAFA|280-336	TGAATTCGGAGCGGTAATTTCTTTTTTACTAACAGTGCGGGTATTGCTTTTACTACGATTGTTTTAATCGCCATTATTTTGTTGATCACATATCTTATTTTACATTATCGTAAGAAGAAGGAAAACGAAGAGAAAACAACAATCTATAAAATAATAAAAGGTATAGATATGTTTTATTACGTTCACTGCACTCGAGA	NFFFTNSAGIAFTTIVLIAIILLITYLILHYRKKKENEEKTTIYKIIKGIDMFYYV	Pfal	A0A024WGT9	Plasmodium	Falciparum	AATTTCTTTTTTACTAACAGTGCGGGTATTGCTTTTACTACGATTGTTTTAATCGCCATTATTTTGTTGATCACATATCTTATTTTACATTATCGTAAGAAGAAGGAAAACGAAGAGAAAACAACAATCTATAAAATAATAAAAGGTATAGATATGTTTTATTACGTT
218261	Pfal_tr_A0A024WGY3_A0A024WGY3_PLAFA|28-84	TGAATTCGGAGCGGTACATCTATGTATGATGACGATCCGGAAATGAAAGAGATTATGCATGATTTTGATCGTCAGACAAGCCAGCGTTTTGAAGAATACGAAGAACGCAAAACTGAGAAACGTCAAAAGTATAAAGAACAACGTGACAAGGACATCCAGCAAATCATCCTGAAAGATAAAATGCACTGCACTCGAGA	TSMYDDDPEMKEIMHDFDRQTSQRFEEYEERKTEKRQKYKEQRDKDIQQIILKDKM	Pfal	A0A024WGY3	Plasmodium	Falciparum	ACATCTATGTATGATGACGATCCGGAAATGAAAGAGATTATGCATGATTTTGATCGTCAGACAAGCCAGCGTTTTGAAGAATACGAAGAACGCAAAACTGAGAAACGTCAAAAGTATAAAGAACAACGTGACAAGGACATCCAGCAAATCATCCTGAAAGATAAAATG
218262	Pfal_tr_A0A024WGY3_A0A024WGY3_PLAFA|56-112	TGAATTCGGAGCGGTGAGGAACGTAAGACGGAGAAACGTCAAAAATACAAGGAACAGCGCGATAAAGATATTCAGCAGATTATTCTGAAGGATAAGATGGAGAAATCTCTGGCAGAAAAAGTAGAGAAAGGCTGTCTGCGTTGCGGTTGCGGACTGGGCGGCGTGGCGGCGGGGGTGGGTATCCACTGCACTCGAGA	EERKTEKRQKYKEQRDKDIQQIILKDKMEKSLAEKVEKGCLRCGCGLGGVAAGVGI	Pfal	A0A024WGY3	Plasmodium	Falciparum	GAGGAACGTAAGACGGAGAAACGTCAAAAATACAAGGAACAGCGCGATAAAGATATTCAGCAGATTATTCTGAAGGATAAGATGGAGAAATCTCTGGCAGAAAAAGTAGAGAAAGGCTGTCTGCGTTGCGGTTGCGGACTGGGCGGCGTGGCGGCGGGGGTGGGTATC
218263	Pfal_tr_A0A024WGY3_A0A024WGY3_PLAFA|84-140	TGAATTCGGAGCGGTGAGAAGAGCCTGGCGGAGAAGGTGGAGAAGGGCTGCCTTCGCTGCGGCTGTGGTCTGGGCGGGGTGGCCGCCGGCGTTGGTATTATTGGACCGGTTGCCGTTAATGTCTGGGAAATAGGCGCAAAAGCAACAGCAATTGAACTTGCCACAAAAGAGGGTATAGATGCGCACTGCACTCGAGA	EKSLAEKVEKGCLRCGCGLGGVAAGVGIIGPVAVNVWEIGAKATAIELATKEGIDA	Pfal	A0A024WGY3	Plasmodium	Falciparum	GAGAAGAGCCTGGCGGAGAAGGTGGAGAAGGGCTGCCTTCGCTGCGGCTGTGGTCTGGGCGGGGTGGCCGCCGGCGTTGGTATTATTGGACCGGTTGCCGTTAATGTCTGGGAAATAGGCGCAAAAGCAACAGCAATTGAACTTGCCACAAAAGAGGGTATAGATGCG
218264	Pfal_tr_A0A024WGY3_A0A024WGY3_PLAFA|112-168	TGAATTCGGAGCGGTATAGGCCCGGTGGCTGTCAACGTGTGGGAGATCGGTGCTAAAGCCACTGCAATTGAATTAGCCACGAAGGAAGGGATTGATGCAGGGGTCAAAGCAGCAATTGTGAAAATCAAAAATGTTAGCGCCTTTGTGGATTTAAAAAACGTATCTTGGACCAACTTTATAAATCACTGCACTCGAGA	IGPVAVNVWEIGAKATAIELATKEGIDAGVKAAIVKIKNVSAFVDLKNVSWTNFIN	Pfal	A0A024WGY3	Plasmodium	Falciparum	ATAGGCCCGGTGGCTGTCAACGTGTGGGAGATCGGTGCTAAAGCCACTGCAATTGAATTAGCCACGAAGGAAGGGATTGATGCAGGGGTCAAAGCAGCAATTGTGAAAATCAAAAATGTTAGCGCCTTTGTGGATTTAAAAAACGTATCTTGGACCAACTTTATAAAT
218265	Pfal_tr_A0A024WGY3_A0A024WGY3_PLAFA|140-196	TGAATTCGGAGCGGTGGAGTAAAAGCGGCAATAGTAAAAATCAAAAATGTTAGCGCCTTTGTGGATCTTAAGAATGTAAGTTGGACGAATTTTATCAATGATTCTAACTACAATAGTATTAGTGGCCTGGTTGAAGCCGTCAAAGAGGCGATGGCGAGCATCAATAAGCCGTGTATAAGTAATCACTGCACTCGAGA	GVKAAIVKIKNVSAFVDLKNVSWTNFINDSNYNSISGLVEAVKEAMASINKPCISN	Pfal	A0A024WGY3	Plasmodium	Falciparum	GGAGTAAAAGCGGCAATAGTAAAAATCAAAAATGTTAGCGCCTTTGTGGATCTTAAGAATGTAAGTTGGACGAATTTTATCAATGATTCTAACTACAATAGTATTAGTGGCCTGGTTGAAGCCGTCAAAGAGGCGATGGCGAGCATCAATAAGCCGTGTATAAGTAAT
218266	Pfal_tr_A0A024WGY3_A0A024WGY3_PLAFA|168-224	TGAATTCGGAGCGGTGATAGCAATTATAACTCAATCTCTGGCTTAGTCGAAGCGGTGAAGGAGGCTATGGCCTCAATTAATAAGCCGTGCATCTCAAACTCACATGAACGTGCCTGTAGCGGGTTGAGCCATGATGCGGACTATTTCATTAGTAGTGCTGTTCAGGCCGGTCAGGACGCAACGCACTGCACTCGAGA	DSNYNSISGLVEAVKEAMASINKPCISNSHERACSGLSHDADYFISSAVQAGQDAT	Pfal	A0A024WGY3	Plasmodium	Falciparum	GATAGCAATTATAACTCAATCTCTGGCTTAGTCGAAGCGGTGAAGGAGGCTATGGCCTCAATTAATAAGCCGTGCATCTCAAACTCACATGAACGTGCCTGTAGCGGGTTGAGCCATGATGCGGACTATTTCATTAGTAGTGCTGTTCAGGCCGGTCAGGACGCAACG
218267	Pfal_tr_A0A024WGY3_A0A024WGY3_PLAFA|196-252	TGAATTCGGAGCGGTTCACATGAACGTGCCTGCAGCGGCTTATCACATGACGCGGATTATTTTATATCATCTGCCGTCCAAGCTGGTCAGGATGCGACGGTGCTGACTACCGAAAGCGCTAAAACGGCCAACCTGGGAGAAGTAACGACAGCGTCATCAAATGCATATAGTGCCATCGGCTATCACTGCACTCGAGA	SHERACSGLSHDADYFISSAVQAGQDATVLTTESAKTANLGEVTTASSNAYSAIGY	Pfal	A0A024WGY3	Plasmodium	Falciparum	TCACATGAACGTGCCTGCAGCGGCTTATCACATGACGCGGATTATTTTATATCATCTGCCGTCCAAGCTGGTCAGGATGCGACGGTGCTGACTACCGAAAGCGCTAAAACGGCCAACCTGGGAGAAGTAACGACAGCGTCATCAAATGCATATAGTGCCATCGGCTAT
218268	Pfal_tr_A0A024WGY3_A0A024WGY3_PLAFA|224-280	TGAATTCGGAGCGGTGTACTGACGACAGAATCAGCTAAAACAGCGAATCTGGGAGAGGTTACGACGGCAAGTTCTAATGCATATTCTGCCATTGGTTACTCAGTAATTGCAATACTTATTATTGTCTTAATAATGCTTATAATCTATTTGATATTGCGCTACCGTCGCAAAAAAAAAATGAAGCACTGCACTCGAGA	VLTTESAKTANLGEVTTASSNAYSAIGYSVIAILIIVLIMLIIYLILRYRRKKKMK	Pfal	A0A024WGY3	Plasmodium	Falciparum	GTACTGACGACAGAATCAGCTAAAACAGCGAATCTGGGAGAGGTTACGACGGCAAGTTCTAATGCATATTCTGCCATTGGTTACTCAGTAATTGCAATACTTATTATTGTCTTAATAATGCTTATAATCTATTTGATATTGCGCTACCGTCGCAAAAAAAAAATGAAG
218269	Pfal_tr_A0A024WH65_A0A024WH65_PLAFA|336-392	TGAATTCGGAGCGGTGAATTTAAAAATTATATCCGTTTCCCGTACAAATATAAACCGCAGTCAGATGACCAAGAAATAAACGAGAAAGGGTATCCGACCATTTATTTATATAAGAAGGGGGATAAGCTGAATCCGGTGCGTTATATGGAAGGTCGCACAGTTAAAAACATCATCACGTGGATTCACTGCACTCGAGA	EFKNYIRFPYKYKPQSDDQEINEKGYPTIYLYKKGDKLNPVRYMEGRTVKNIITWI	Pfal	A0A024WH65	Plasmodium	Falciparum	GAATTTAAAAATTATATCCGTTTCCCGTACAAATATAAACCGCAGTCAGATGACCAAGAAATAAACGAGAAAGGGTATCCGACCATTTATTTATATAAGAAGGGGGATAAGCTGAATCCGGTGCGTTATATGGAAGGTCGCACAGTTAAAAACATCATCACGTGGATT
218270	Pfal_tr_A0A024WH65_A0A024WH65_PLAFA|364-420	TGAATTCGGAGCGGTATTTACTTATATAAAAAAGGCGATAAACTTAATCCGGTCCGTTATATGGAAGGACGCACTGTGAAAAATATTATAACGTGGATTTGCAAAGAGACTCAATCAAACATAGATATTAGCGAATTTTTGAATATAGATCTGGATAATGAGCAGCTTTTCGAAAATTATGAACACTGCACTCGAGA	IYLYKKGDKLNPVRYMEGRTVKNIITWICKETQSNIDISEFLNIDLDNEQLFENYE	Pfal	A0A024WH65	Plasmodium	Falciparum	ATTTACTTATATAAAAAAGGCGATAAACTTAATCCGGTCCGTTATATGGAAGGACGCACTGTGAAAAATATTATAACGTGGATTTGCAAAGAGACTCAATCAAACATAGATATTAGCGAATTTTTGAATATAGATCTGGATAATGAGCAGCTTTTCGAAAATTATGAA
218271	Pfal_tr_A0A024WHD3_A0A024WHD3_PLAFA|56-112	TGAATTCGGAGCGGTTGCATGCGCGAAAAACGCCAGAAATGTAAGGAACAGTGCGATAAAGATATTGAGCAGATTATCCTGCGCGATAAAACCAAAAAGTCTCTGGCTGAAAAAGTGGAGAAAGGTTGTCTGAAATGTGGCTGCGGCCTTGGTGGTGTCGCCGCTAGTGTAGGGATCTTTGGACACTGCACTCGAGA	CMREKRQKCKEQCDKDIEQIILRDKTKKSLAEKVEKGCLKCGCGLGGVAASVGIFG	Pfal	A0A024WHD3	Plasmodium	Falciparum	TGCATGCGCGAAAAACGCCAGAAATGTAAGGAACAGTGCGATAAAGATATTGAGCAGATTATCCTGCGCGATAAAACCAAAAAGTCTCTGGCTGAAAAAGTGGAGAAAGGTTGTCTGAAATGTGGCTGCGGCCTTGGTGGTGTCGCCGCTAGTGTAGGGATCTTTGGA
218272	Pfal_tr_A0A024WHD3_A0A024WHD3_PLAFA|84-140	TGAATTCGGAGCGGTTCACTGGCTGAAAAGGTGGAAAAAGGATGCCTTAAATGTGGGTGCGGACTGGGTGGCGTAGCAGCCAGTGTGGGTATATTTGGGACCGTAGCGGTGAAAGAACTTACCAAGGCGGCCATCACTACAGCCACTGAGCTGGCAAAAGAAGCAGTGAAGGATGGAGCTATGCACTGCACTCGAGA	SLAEKVEKGCLKCGCGLGGVAASVGIFGTVAVKELTKAAITTATELAKEAVKDGAM	Pfal	A0A024WHD3	Plasmodium	Falciparum	TCACTGGCTGAAAAGGTGGAAAAAGGATGCCTTAAATGTGGGTGCGGACTGGGTGGCGTAGCAGCCAGTGTGGGTATATTTGGGACCGTAGCGGTGAAAGAACTTACCAAGGCGGCCATCACTACAGCCACTGAGCTGGCAAAAGAAGCAGTGAAGGATGGAGCTATG
218273	Pfal_tr_A0A024WHD3_A0A024WHD3_PLAFA|224-280	TGAATTCGGAGCGGTGCAGCGCGCGTTATCCAGGGTAATCAGTTTTCTACACAGGAATCTATCAAAGTGGCCGTTAAACCGATCGTTAGTGATGCACAGACTCCGGCCGCTGCAGCCGTAAAAAAAGCTACAGATGAAGCTATTCAGCGTAGTATCGGTGTGGTTGATGCCACATACGCTTCTCACTGCACTCGAGA	AARVIQGNQFSTQESIKVAVKPIVSDAQTPAAAAVKKATDEAIQRSIGVVDATYAS	Pfal	A0A024WHD3	Plasmodium	Falciparum	GCAGCGCGCGTTATCCAGGGTAATCAGTTTTCTACACAGGAATCTATCAAAGTGGCCGTTAAACCGATCGTTAGTGATGCACAGACTCCGGCCGCTGCAGCCGTAAAAAAAGCTACAGATGAAGCTATTCAGCGTAGTATCGGTGTGGTTGATGCCACATACGCTTCT
218274	Pfal_tr_A0A024WHD3_A0A024WHD3_PLAFA|252-308	TGAATTCGGAGCGGTACTCCGGCAGCAGCAGCGGTTAAAAAGGCAACAGATGAAGCAATACAGCGCAGCATTGGAGTCGTTGACGCGACGTATGCGAGCAGCCAAACAGCGATTATTGCATCAGTCGTGGCGATCCTTATAATCGTACTTATAATGGTCATTATCTATCTTATCCTGCGCTACCACTGCACTCGAGA	TPAAAAVKKATDEAIQRSIGVVDATYASSQTAIIASVVAILIIVLIMVIIYLILRY	Pfal	A0A024WHD3	Plasmodium	Falciparum	ACTCCGGCAGCAGCAGCGGTTAAAAAGGCAACAGATGAAGCAATACAGCGCAGCATTGGAGTCGTTGACGCGACGTATGCGAGCAGCCAAACAGCGATTATTGCATCAGTCGTGGCGATCCTTATAATCGTACTTATAATGGTCATTATCTATCTTATCCTGCGCTAC
218275	Pfal_tr_A0A024WHE9_A0A024WHE9_PLAFA|0-56	TGAATTCGGAGCGGTCATAATAAAAATAAGCAATATATTAGTGCTCGTACCCCGACAACTACTAGCCGTGTCTTAAGCGAATGCGATATCAACACAAGTATCTATAACGATCAGGACATGCAATCAGTGAAAGAAAATTTTGACCGCCAAACTAGCCAGCGTTTTGAAGAGTATGAGCAGCGCCACTGCACTCGAGA	HNKNKQYISARTPTTTSRVLSECDINTSIYNDQDMQSVKENFDRQTSQRFEEYEQR	Pfal	A0A024WHE9	Plasmodium	Falciparum	CATAATAAAAATAAGCAATATATTAGTGCTCGTACCCCGACAACTACTAGCCGTGTCTTAAGCGAATGCGATATCAACACAAGTATCTATAACGATCAGGACATGCAATCAGTGAAAGAAAATTTTGACCGCCAAACTAGCCAGCGTTTTGAAGAGTATGAGCAGCGC
218276	Pfal_tr_A0A024WHE9_A0A024WHE9_PLAFA|28-84	TGAATTCGGAGCGGTATTTATAATGACCAAGATATGCAGAGTGTCAAGGAAAACTTTGATCGTCAAACTAGTCAGCGTTTTGAAGAATATGAGCAACGTATGATCGGCAAACGCAAAAAATGTAAAGAACAATGTGACAAGGACATCCAGCAGATTATCTTGAAGGACAAAATCGAGACCAGTCACTGCACTCGAGA	IYNDQDMQSVKENFDRQTSQRFEEYEQRMIGKRKKCKEQCDKDIQQIILKDKIETS	Pfal	A0A024WHE9	Plasmodium	Falciparum	ATTTATAATGACCAAGATATGCAGAGTGTCAAGGAAAACTTTGATCGTCAAACTAGTCAGCGTTTTGAAGAATATGAGCAACGTATGATCGGCAAACGCAAAAAATGTAAAGAACAATGTGACAAGGACATCCAGCAGATTATCTTGAAGGACAAAATCGAGACCAGT
218277	Pfal_tr_A0A024WHE9_A0A024WHE9_PLAFA|56-112	TGAATTCGGAGCGGTATGATCGGTAAACGCAAAAAATGTAAAGAACAATGCGATAAAGACATTCAGCAGATTATTCTGAAAGATAAAATAGAGACAAGTTTAGCGCAGAAAGTAGAGAAATGCTGTTTAGGCTGTGGTTGCGGTCTGGGAGGTGTCGCAACATCTGTAGGCATTTTCGGAGCTCACTGCACTCGAGA	MIGKRKKCKEQCDKDIQQIILKDKIETSLAQKVEKCCLGCGCGLGGVATSVGIFGA	Pfal	A0A024WHE9	Plasmodium	Falciparum	ATGATCGGTAAACGCAAAAAATGTAAAGAACAATGCGATAAAGACATTCAGCAGATTATTCTGAAAGATAAAATAGAGACAAGTTTAGCGCAGAAAGTAGAGAAATGCTGTTTAGGCTGTGGTTGCGGTCTGGGAGGTGTCGCAACATCTGTAGGCATTTTCGGAGCT
218278	Pfal_tr_A0A024WHE9_A0A024WHE9_PLAFA|84-140	TGAATTCGGAGCGGTCTTGCCCAGAAGGTTGAGAAATGCTGCCTTGGATGCGGATGCGGATTAGGTGGGGTTGCCACTAGTGTCGGTATCTTTGGTGCTCTTGGTACATACGGTTGGAAAGTCGCGGCAACGGCTACGGCAATAGAGTTGGCAACCAAAGAGGGCATCGATGCTGGAGTGTCTCACTGCACTCGAGA	LAQKVEKCCLGCGCGLGGVATSVGIFGALGTYGWKVAATATAIELATKEGIDAGVS	Pfal	A0A024WHE9	Plasmodium	Falciparum	CTTGCCCAGAAGGTTGAGAAATGCTGCCTTGGATGCGGATGCGGATTAGGTGGGGTTGCCACTAGTGTCGGTATCTTTGGTGCTCTTGGTACATACGGTTGGAAAGTCGCGGCAACGGCTACGGCAATAGAGTTGGCAACCAAAGAGGGCATCGATGCTGGAGTGTCT
218279	Pfal_tr_A0A024WHE9_A0A024WHE9_PLAFA|112-168	TGAATTCGGAGCGGTTTGGGAACGTATGGTTGGAAAGTCGCGGCCACCGCAACCGCAATTGAATTAGCAACCAAAGAGGGGATTGATGCCGGCGTAAGCGCAGCGATCGCAGAAATCCAGAAAATACATTTCATTAAGAGCTTGAGCTTTATCGATTGGAGTAAATTTATTCATGTCAGCAATCACTGCACTCGAGA	LGTYGWKVAATATAIELATKEGIDAGVSAAIAEIQKIHFIKSLSFIDWSKFIHVSN	Pfal	A0A024WHE9	Plasmodium	Falciparum	TTGGGAACGTATGGTTGGAAAGTCGCGGCCACCGCAACCGCAATTGAATTAGCAACCAAAGAGGGGATTGATGCCGGCGTAAGCGCAGCGATCGCAGAAATCCAGAAAATACATTTCATTAAGAGCTTGAGCTTTATCGATTGGAGTAAATTTATTCATGTCAGCAAT
218280	Pfal_tr_A0A024WHE9_A0A024WHE9_PLAFA|140-196	TGAATTCGGAGCGGTGCAGCCATTGCAGAGATTCAAAAAATTCATTTTATTAAAAGTTTGAGCTTTATTGATTGGTCAAAATTTATACATGTGAGCAACTATTCTACTGTTGAAGGCCTGGTTGATGCATTTACTGCGGCCATTAATAGCAACGGTTATACTTGTGCGGTCACTGAAGGGAATCACTGCACTCGAGA	AAIAEIQKIHFIKSLSFIDWSKFIHVSNYSTVEGLVDAFTAAINSNGYTCAVTEGN	Pfal	A0A024WHE9	Plasmodium	Falciparum	GCAGCCATTGCAGAGATTCAAAAAATTCATTTTATTAAAAGTTTGAGCTTTATTGATTGGTCAAAATTTATACATGTGAGCAACTATTCTACTGTTGAAGGCCTGGTTGATGCATTTACTGCGGCCATTAATAGCAACGGTTATACTTGTGCGGTCACTGAAGGGAAT
218281	Pfal_tr_A0A024WHE9_A0A024WHE9_PLAFA|168-224	TGAATTCGGAGCGGTTATTCAACCGTTGAAGGTTTAGTGGACGCCTTTACCGCGGCGATCAACAGCAACGGCTATACATGTGCAGTTACAGAGGGTAACATTAGTCGCGCTTGCAATGGAATATTGAGTAGCCGCAATGCTTGGCTGAATCGCGTGGTTCAAGCCGGTGAAAAAGCAGCAGCCCACTGCACTCGAGA	YSTVEGLVDAFTAAINSNGYTCAVTEGNISRACNGILSSRNAWLNRVVQAGEKAAA	Pfal	A0A024WHE9	Plasmodium	Falciparum	TATTCAACCGTTGAAGGTTTAGTGGACGCCTTTACCGCGGCGATCAACAGCAACGGCTATACATGTGCAGTTACAGAGGGTAACATTAGTCGCGCTTGCAATGGAATATTGAGTAGCCGCAATGCTTGGCTGAATCGCGTGGTTCAAGCCGGTGAAAAAGCAGCAGCC
218282	Pfal_tr_A0A024WHE9_A0A024WHE9_PLAFA|196-252	TGAATTCGGAGCGGTATTTCTCGTGCATGCAATGGCATTTTAAGCTCACGTAATGCCTGGTTAAATCGTGTTGTGCAGGCAGGCGAGAAGGCAGCGGCAGCAAAAACCACAGCCGTAGAGGCCGACGAGTTAGGTAAAGTAACTGCTACCTCAAGTAATGCGTATGGCGCTATCGGTTACAGCCACTGCACTCGAGA	ISRACNGILSSRNAWLNRVVQAGEKAAAAKTTAVEADELGKVTATSSNAYGAIGYS	Pfal	A0A024WHE9	Plasmodium	Falciparum	ATTTCTCGTGCATGCAATGGCATTTTAAGCTCACGTAATGCCTGGTTAAATCGTGTTGTGCAGGCAGGCGAGAAGGCAGCGGCAGCAAAAACCACAGCCGTAGAGGCCGACGAGTTAGGTAAAGTAACTGCTACCTCAAGTAATGCGTATGGCGCTATCGGTTACAGC
218283	Pfal_tr_A0A024WHE9_A0A024WHE9_PLAFA|224-280	TGAATTCGGAGCGGTGCAAAAACGACCGCAGTCGAGGCCGATGAACTGGGTAAGGTGACCGCTACCAGCTCTAATGCGTATGGTGCAATTGGTTATTCTGTCATCGCTATACTTATTATCGTGTTGGTTATGATTATTATCTACTTGATTCTTCGTTACCATCGTAAGAAAAAGAAAAATAAACACTGCACTCGAGA	AKTTAVEADELGKVTATSSNAYGAIGYSVIAILIIVLVMIIIYLILRYHRKKKKNK	Pfal	A0A024WHE9	Plasmodium	Falciparum	GCAAAAACGACCGCAGTCGAGGCCGATGAACTGGGTAAGGTGACCGCTACCAGCTCTAATGCGTATGGTGCAATTGGTTATTCTGTCATCGCTATACTTATTATCGTGTTGGTTATGATTATTATCTACTTGATTCTTCGTTACCATCGTAAGAAAAAGAAAAATAAA
218284	Pfal_tr_A0A024WHV1_A0A024WHV1_PLAFA|0-56	TGAATTCGGAGCGGTCATTATGAGAACTATCAGAATAATCATTATAACGTGTCACTTATACAGAATAAGACAAAACGCGCCACTATTAAATCACGCCTTCTGGCGCAGACACAAATACATAACCCGCATTATCATAATGATCCGGAATTGAAAGAAATTATTGACAAAATGAATGAAGAAGCGCACTGCACTCGAGA	HYENYQNNHYNVSLIQNKTKRATIKSRLLAQTQIHNPHYHNDPELKEIIDKMNEEA	Pfal	A0A024WHV1	Plasmodium	Falciparum	CATTATGAGAACTATCAGAATAATCATTATAACGTGTCACTTATACAGAATAAGACAAAACGCGCCACTATTAAATCACGCCTTCTGGCGCAGACACAAATACATAACCCGCATTATCATAATGATCCGGAATTGAAAGAAATTATTGACAAAATGAATGAAGAAGCG
218285	Pfal_tr_A0A024WHV1_A0A024WHV1_PLAFA|56-112	TGAATTCGGAGCGGTATCAAAAAATATCAACAAAATCATGATCCGTATAAACAATTAAAGGATGTGGTTGAGAAAAATGGTACCAAATATACAGGTGGAAATGATGTTGAACCGATGTCTACCCTTGAAAAAGAACTTTTAGAGACCTATGAAGAGGTGTTTGGAGAGGAAAAATACATTATGCACTGCACTCGAGA	IKKYQQNHDPYKQLKDVVEKNGTKYTGGNDVEPMSTLEKELLETYEEVFGEEKYIM	Pfal	A0A024WHV1	Plasmodium	Falciparum	ATCAAAAAATATCAACAAAATCATGATCCGTATAAACAATTAAAGGATGTGGTTGAGAAAAATGGTACCAAATATACAGGTGGAAATGATGTTGAACCGATGTCTACCCTTGAAAAAGAACTTTTAGAGACCTATGAAGAGGTGTTTGGAGAGGAAAAATACATTATG
218286	Pfal_tr_A0A024WHV1_A0A024WHV1_PLAFA|84-140	TGAATTCGGAGCGGTAACGATGTCGAGCCGATGTCAACCTTGGAAAAGGAGCTGTTAGAGACCTATGAAGAAGTGTTCGGCGAGGAAAAATATATTATGCTGAAAAGTGGTATGTATACCAATGATGACGATGAATTGGACGATAGCCCGCTGTGTGAATGTACCGACATTAACGGCGTTAAACACTGCACTCGAGA	NDVEPMSTLEKELLETYEEVFGEEKYIMLKSGMYTNDDDELDDSPLCECTDINGVK	Pfal	A0A024WHV1	Plasmodium	Falciparum	AACGATGTCGAGCCGATGTCAACCTTGGAAAAGGAGCTGTTAGAGACCTATGAAGAAGTGTTCGGCGAGGAAAAATATATTATGCTGAAAAGTGGTATGTATACCAATGATGACGATGAATTGGACGATAGCCCGCTGTGTGAATGTACCGACATTAACGGCGTTAAA
218287	Pfal_tr_A0A024WHV1_A0A024WHV1_PLAFA|112-168	TGAATTCGGAGCGGTTTGAAAAGTGGCATGTATACAAACGATGATGATGAACTGGACGATTCACCGCTTTGCGAATGTACTGACATAAATGGGGTTAAGCTGGCTAAAACTAAGGGGCGTGATAAATATTTGAAACATTTAAAGCATCGTTGTATCGGTGGGATTTGTAGCTGTAGTGTGGGACACTGCACTCGAGA	LKSGMYTNDDDELDDSPLCECTDINGVKLAKTKGRDKYLKHLKHRCIGGICSCSVG	Pfal	A0A024WHV1	Plasmodium	Falciparum	TTGAAAAGTGGCATGTATACAAACGATGATGATGAACTGGACGATTCACCGCTTTGCGAATGTACTGACATAAATGGGGTTAAGCTGGCTAAAACTAAGGGGCGTGATAAATATTTGAAACATTTAAAGCATCGTTGTATCGGTGGGATTTGTAGCTGTAGTGTGGGA
218288	Pfal_tr_A0A024WHV1_A0A024WHV1_PLAFA|140-196	TGAATTCGGAGCGGTCTGGCTAAAACTAAAGGCCGCGATAAATATTTAAAGCATCTGAAACATCGCTGCATAGGTGGAATCTGCAGCTGTAGTGTGGGATCAGCGCTGCTGACATGGATTGGTGCGGCCGCGGCCAAGGCTGCTGTTATTGGTTCTTTTGGGGATACCGTGAAAAACTGTATTCACTGCACTCGAGA	LAKTKGRDKYLKHLKHRCIGGICSCSVGSALLTWIGAAAAKAAVIGSFGDTVKNCI	Pfal	A0A024WHV1	Plasmodium	Falciparum	CTGGCTAAAACTAAAGGCCGCGATAAATATTTAAAGCATCTGAAACATCGCTGCATAGGTGGAATCTGCAGCTGTAGTGTGGGATCAGCGCTGCTGACATGGATTGGTGCGGCCGCGGCCAAGGCTGCTGTTATTGGTTCTTTTGGGGATACCGTGAAAAACTGTATT
218289	Pfal_tr_A0A024WHV1_A0A024WHV1_PLAFA|168-224	TGAATTCGGAGCGGTAGCGCGCTGTTGACCTGGATCGGCGCTGCGGCAGCGAAGGCTGCCGTGATTGGGTCTTTTGGCGATACGGTTAAGAACTGTATTAACAGCATTTCTATTTTCCATATGTTGAATCATAAGAGCATGACGCTGGCGATGAACTCTTTAGGAACTGTTGGATGCGCAGCACACTGCACTCGAGA	SALLTWIGAAAAKAAVIGSFGDTVKNCINSISIFHMLNHKSMTLAMNSLGTVGCAA	Pfal	A0A024WHV1	Plasmodium	Falciparum	AGCGCGCTGTTGACCTGGATCGGCGCTGCGGCAGCGAAGGCTGCCGTGATTGGGTCTTTTGGCGATACGGTTAAGAACTGTATTAACAGCATTTCTATTTTCCATATGTTGAATCATAAGAGCATGACGCTGGCGATGAACTCTTTAGGAACTGTTGGATGCGCAGCA
218290	Pfal_tr_A0A024WHV1_A0A024WHV1_PLAFA|196-252	TGAATTCGGAGCGGTAACTCAATTAGCATCTTTCATATGCTGAATCATAAGAGCATGACCCTGGCCATGAATAGTCTGGGAACCGTAGGTTGTGCTGCCGATTATGCCTCAGGCGCCAGTAGCGCGTCTGCAATTTTCGTGCCGTGCGGTATTACTGCACTGGTTCTTCTGATACTTGCAGTGCACTGCACTCGAGA	NSISIFHMLNHKSMTLAMNSLGTVGCAADYASGASSASAIFVPCGITALVLLILAV	Pfal	A0A024WHV1	Plasmodium	Falciparum	AACTCAATTAGCATCTTTCATATGCTGAATCATAAGAGCATGACCCTGGCCATGAATAGTCTGGGAACCGTAGGTTGTGCTGCCGATTATGCCTCAGGCGCCAGTAGCGCGTCTGCAATTTTCGTGCCGTGCGGTATTACTGCACTGGTTCTTCTGATACTTGCAGTG
218291	Pfal_tr_A0A024WHW6_A0A024WHW6_PLAFA|28-84	TGAATTCGGAGCGGTCTGGCTCAAACCCAAAATCATAAACCGCATTATCATAACGATCCGGAACTTAAAGAAATCATTGATAAGATGAACGAAGAAGCTATAAAAAAATACCAGCAAACCCATGACCCGTATAAACGCTTAAAGGAAGTCGTCGAGAAGAATGGTAAAAAATACACTTCTGGTCACTGCACTCGAGA	LAQTQNHKPHYHNDPELKEIIDKMNEEAIKKYQQTHDPYKRLKEVVEKNGKKYTSG	Pfal	A0A024WHW6	Plasmodium	Falciparum	CTGGCTCAAACCCAAAATCATAAACCGCATTATCATAACGATCCGGAACTTAAAGAAATCATTGATAAGATGAACGAAGAAGCTATAAAAAAATACCAGCAAACCCATGACCCGTATAAACGCTTAAAGGAAGTCGTCGAGAAGAATGGTAAAAAATACACTTCTGGT
218292	Pfal_tr_A0A024WHW6_A0A024WHW6_PLAFA|56-112	TGAATTCGGAGCGGTATTAAGAAGTATCAGCAGACACATGATCCGTATAAACGCCTGAAAGAAGTTGTGGAAAAAAATGGAAAAAAATATACATCAGGTAATGATGCAGAACCGATGTCAACCATAGAGAAAGAATTACTTGAGACCTACGAAGAAATGTTTGGGAATGAATGCGATATGCTTCACTGCACTCGAGA	IKKYQQTHDPYKRLKEVVEKNGKKYTSGNDAEPMSTIEKELLETYEEMFGNECDML	Pfal	A0A024WHW6	Plasmodium	Falciparum	ATTAAGAAGTATCAGCAGACACATGATCCGTATAAACGCCTGAAAGAAGTTGTGGAAAAAAATGGAAAAAAATATACATCAGGTAATGATGCAGAACCGATGTCAACCATAGAGAAAGAATTACTTGAGACCTACGAAGAAATGTTTGGGAATGAATGCGATATGCTT
218293	Pfal_tr_A0A024WHW6_A0A024WHW6_PLAFA|84-140	TGAATTCGGAGCGGTAATGATGCTGAACCGATGTCAACGATAGAAAAAGAGTTGCTGGAAACGTATGAAGAAATGTTTGGGAACGAGTGCGACATGCTGAAATCTGGTATGTATTCAAACGTTGACGAAAAATCTTCAACGTGCGAATGTACAAACATAAACAACATAAAACTTGGTAAAACTCACTGCACTCGAGA	NDAEPMSTIEKELLETYEEMFGNECDMLKSGMYSNVDEKSSTCECTNINNIKLGKT	Pfal	A0A024WHW6	Plasmodium	Falciparum	AATGATGCTGAACCGATGTCAACGATAGAAAAAGAGTTGCTGGAAACGTATGAAGAAATGTTTGGGAACGAGTGCGACATGCTGAAATCTGGTATGTATTCAAACGTTGACGAAAAATCTTCAACGTGCGAATGTACAAACATAAACAACATAAAACTTGGTAAAACT
218294	Pfal_tr_A0A024WHW6_A0A024WHW6_PLAFA|112-168	TGAATTCGGAGCGGTAAATCTGGCATGTATTCAAATGTAGATGAGAAGTCTAGTACCTGCGAATGCACGAATATTAATAACATCAAACTGGGAAAAACAAAGGGCCGTGACAAGTACCTGAAACATTTGAAGGGCCGCTGCACCCGCGGGATATATATCAGCAGTTTAGCTACAATTATTCTGCACTGCACTCGAGA	KSGMYSNVDEKSSTCECTNINNIKLGKTKGRDKYLKHLKGRCTRGIYISSLATIIL	Pfal	A0A024WHW6	Plasmodium	Falciparum	AAATCTGGCATGTATTCAAATGTAGATGAGAAGTCTAGTACCTGCGAATGCACGAATATTAATAACATCAAACTGGGAAAAACAAAGGGCCGTGACAAGTACCTGAAACATTTGAAGGGCCGCTGCACCCGCGGGATATATATCAGCAGTTTAGCTACAATTATTCTG
218295	Pfal_tr_A0A024WHW6_A0A024WHW6_PLAFA|140-196	TGAATTCGGAGCGGTAAGGGTCGCGATAAATATCTGAAACATTTAAAAGGTCGTTGTACGCGCGGAATATACATTTCTTCTCTTGCTACGATTATTTTAACGTACCTGGGACTGAAAGCCGCAAAAGCTGCAGCCGTGTCTGCGTTTAATTATGTGACATTGACGGGCGTCACTTATAAGGTTCACTGCACTCGAGA	KGRDKYLKHLKGRCTRGIYISSLATIILTYLGLKAAKAAAVSAFNYVTLTGVTYKV	Pfal	A0A024WHW6	Plasmodium	Falciparum	AAGGGTCGCGATAAATATCTGAAACATTTAAAAGGTCGTTGTACGCGCGGAATATACATTTCTTCTCTTGCTACGATTATTTTAACGTACCTGGGACTGAAAGCCGCAAAAGCTGCAGCCGTGTCTGCGTTTAATTATGTGACATTGACGGGCGTCACTTATAAGGTT
218296	Pfal_tr_A0A024WHW6_A0A024WHW6_PLAFA|168-224	TGAATTCGGAGCGGTACGTATTTAGGTTTAAAGGCTGCAAAGGCGGCAGCCGTGTCTGCCTTTAACTATGTGACTCTTACGGGTGTTACCTATAAAGTGTGCGCGTCACATGTAACCATATTGAATATGTTTAATACCAATAACCTGGGCGCTGCTGTCCAGGCGGTGACTGGCATCTGCGCCCACTGCACTCGAGA	TYLGLKAAKAAAVSAFNYVTLTGVTYKVCASHVTILNMFNTNNLGAAVQAVTGICA	Pfal	A0A024WHW6	Plasmodium	Falciparum	ACGTATTTAGGTTTAAAGGCTGCAAAGGCGGCAGCCGTGTCTGCCTTTAACTATGTGACTCTTACGGGTGTTACCTATAAAGTGTGCGCGTCACATGTAACCATATTGAATATGTTTAATACCAATAACCTGGGCGCTGCTGTCCAGGCGGTGACTGGCATCTGCGCC
218297	Pfal_tr_A0A024WHW6_A0A024WHW6_PLAFA|196-252	TGAATTCGGAGCGGTTGTGCATCACATGTGACCATTCTTAACATGTTTAATACTAACAACCTGGGCGCAGCGGTTCAGGCTGTGACGGGTATATGTGCGAGTTCTGGTGGGGATCTGGTGGGAACGGCTGTGGGATATGCCACGACCGCCATTTATCCGTTTTCTATCGCCATTTATGTGTTTCACTGCACTCGAGA	CASHVTILNMFNTNNLGAAVQAVTGICASSGGDLVGTAVGYATTAIYPFSIAIYVF	Pfal	A0A024WHW6	Plasmodium	Falciparum	TGTGCATCACATGTGACCATTCTTAACATGTTTAATACTAACAACCTGGGCGCAGCGGTTCAGGCTGTGACGGGTATATGTGCGAGTTCTGGTGGGGATCTGGTGGGAACGGCTGTGGGATATGCCACGACCGCCATTTATCCGTTTTCTATCGCCATTTATGTGTTT
218298	Pfal_tr_A0A024WHW6_A0A024WHW6_PLAFA|224-280	TGAATTCGGAGCGGTAGCTCAGGCGGAGATTTAGTAGGGACGGCAGTGGGGTACGCAACAACTGCGATTTACCCGTTTAGCATAGCCATTTATGTTTTCATTGCTATCATCGTGATTTTAATTATCCTTTACATTTGGTTGTATATCCGTCGCAAATCTTCATGGAAACATGAATGCAAAAAGCACTGCACTCGAGA	SSGGDLVGTAVGYATTAIYPFSIAIYVFIAIIVILIILYIWLYIRRKSSWKHECKK	Pfal	A0A024WHW6	Plasmodium	Falciparum	AGCTCAGGCGGAGATTTAGTAGGGACGGCAGTGGGGTACGCAACAACTGCGATTTACCCGTTTAGCATAGCCATTTATGTTTTCATTGCTATCATCGTGATTTTAATTATCCTTTACATTTGGTTGTATATCCGTCGCAAATCTTCATGGAAACATGAATGCAAAAAG
218299	Pfal_tr_A0A024WI58_A0A024WI58_PLAFA|168-224	TGAATTCGGAGCGGTAATAACGATAATAACAACGATAACAATAATGATAATAACAATAACAATAATAATAATAAAGACAACCATAATAAAAAGGATACTAATGAAAATGAAGAAGATGACGAGGATGATGATAACAAGAATAAAAATAAAGGCGATAAAGACGATGATCGCGATGATGAAGAACACTGCACTCGAGA	NNDNNNDNNNDNNNNNNNNKDNHNKKDTNENEEDDEDDDNKNKNKGDKDDDRDDEE	Pfal	A0A024WI58	Plasmodium	Falciparum	AATAACGATAATAACAACGATAACAATAATGATAATAACAATAACAATAATAATAATAAAGACAACCATAATAAAAAGGATACTAATGAAAATGAAGAAGATGACGAGGATGATGATAACAAGAATAAAAATAAAGGCGATAAAGACGATGATCGCGATGATGAAGAA
218300	Pfal_tr_A0A024WI58_A0A024WI58_PLAFA|224-280	TGAATTCGGAGCGGTGATTATAAACGCGAAGAAGACGATCAAAATGAAGAAGATGACGAGGATAACATCAACAAAAAAAAAAAATTCAACAATAAAACGAATAACGAAACTGATTCTTTCTTGGAGAAATACTCTAAAATTAGCTTCCATACTTTCCTGACGCCGAACAAACTGACCTGTAAACACTGCACTCGAGA	DYKREEDDQNEEDDEDNINKKKKFNNKTNNETDSFLEKYSKISFHTFLTPNKLTCK	Pfal	A0A024WI58	Plasmodium	Falciparum	GATTATAAACGCGAAGAAGACGATCAAAATGAAGAAGATGACGAGGATAACATCAACAAAAAAAAAAAATTCAACAATAAAACGAATAACGAAACTGATTCTTTCTTGGAGAAATACTCTAAAATTAGCTTCCATACTTTCCTGACGCCGAACAAACTGACCTGTAAA
218301	Pfal_tr_A0A024WI58_A0A024WI58_PLAFA|252-308	TGAATTCGGAGCGGTAACAATGAAACTGATTCATTCCTTGAAAAATATAGTAAAATCAGCTTTCATACATTTCTGACCCCGAATAAATTAACATGCAAAGATATCAAAGAAAAAAAAAAGTCAAAAAAAATGAAACAACGTATTTATATTAATAACAATAAAAAAAATCCGGCATGCCCGCTGCACTGCACTCGAGA	NNETDSFLEKYSKISFHTFLTPNKLTCKDIKEKKKSKKMKQRIYINNNKKNPACPL	Pfal	A0A024WI58	Plasmodium	Falciparum	AACAATGAAACTGATTCATTCCTTGAAAAATATAGTAAAATCAGCTTTCATACATTTCTGACCCCGAATAAATTAACATGCAAAGATATCAAAGAAAAAAAAAAGTCAAAAAAAATGAAACAACGTATTTATATTAATAACAATAAAAAAAATCCGGCATGCCCGCTG
218302	Pfal_tr_A0A024WI58_A0A024WI58_PLAFA|280-336	TGAATTCGGAGCGGTGACATTAAGGAGAAAAAGAAATCTAAAAAGATGAAACAACGCATTTACATAAACAACAATAAAAAGAACCCGGCTTGCCCGTTGGAACCGTTAGAACCGAGCCTTATACAATATAACATCATCAATTTAAAAACCAATAAAAACGAAACGATAGACAAAAATAAACGCCACTGCACTCGAGA	DIKEKKKSKKMKQRIYINNNKKNPACPLEPLEPSLIQYNIINLKTNKNETIDKNKR	Pfal	A0A024WI58	Plasmodium	Falciparum	GACATTAAGGAGAAAAAGAAATCTAAAAAGATGAAACAACGCATTTACATAAACAACAATAAAAAGAACCCGGCTTGCCCGTTGGAACCGTTAGAACCGAGCCTTATACAATATAACATCATCAATTTAAAAACCAATAAAAACGAAACGATAGACAAAAATAAACGC
218303	Pfal_tr_A0A024WI58_A0A024WI58_PLAFA|308-364	TGAATTCGGAGCGGTGAACCGCTTGAGCCGAGTCTGATTCAGTATAACATTATAAATCTTAAAACCAATAAAAATGAAACAATCGACAAGAATAAGCGTATTGATATAAATAACAAAGGGGACACATATACCTATTCTTTCCCGAAATATTCATTTCTGAAAGAAGAAGAACGCATACAGGAACACTGCACTCGAGA	EPLEPSLIQYNIINLKTNKNETIDKNKRIDINNKGDTYTYSFPKYSFLKEEERIQE	Pfal	A0A024WI58	Plasmodium	Falciparum	GAACCGCTTGAGCCGAGTCTGATTCAGTATAACATTATAAATCTTAAAACCAATAAAAATGAAACAATCGACAAGAATAAGCGTATTGATATAAATAACAAAGGGGACACATATACCTATTCTTTCCCGAAATATTCATTTCTGAAAGAAGAAGAACGCATACAGGAA
218304	Pfal_tr_A0A024WI58_A0A024WI58_PLAFA|336-392	TGAATTCGGAGCGGTATTGATATCAATAATAAAGGTGACACGTATACGTACTCTTTCCCGAAATATAGTTTCCTGAAAGAGGAAGAGCGCATCCAAGAAATGGTCAGTAATGAAAAGAATGATAAAAAAGAAGAACATGTGCTTTATCGTCGCCTGAAAATTAACATTAATAAATACGAAGAGCACTGCACTCGAGA	IDINNKGDTYTYSFPKYSFLKEEERIQEMVSNEKNDKKEEHVLYRRLKININKYEE	Pfal	A0A024WI58	Plasmodium	Falciparum	ATTGATATCAATAATAAAGGTGACACGTATACGTACTCTTTCCCGAAATATAGTTTCCTGAAAGAGGAAGAGCGCATCCAAGAAATGGTCAGTAATGAAAAGAATGATAAAAAAGAAGAACATGTGCTTTATCGTCGCCTGAAAATTAACATTAATAAATACGAAGAG
218305	Pfal_tr_A0A024WI58_A0A024WI58_PLAFA|364-420	TGAATTCGGAGCGGTATGGTCAGCAACGAGAAAAACGATAAAAAAGAGGAACATGTCCTTTATCGTCGTTTAAAGATCAATATCAACAAATACGAAGAATATCTGAAAAGTAAATTAAACAAATGCCATATTAGTGATGATGGTATCGCTACCATCTTTATAAAACTGATTCTGCAGATTGTCCACTGCACTCGAGA	MVSNEKNDKKEEHVLYRRLKININKYEEYLKSKLNKCHISDDGIATIFIKLILQIV	Pfal	A0A024WI58	Plasmodium	Falciparum	ATGGTCAGCAACGAGAAAAACGATAAAAAAGAGGAACATGTCCTTTATCGTCGTTTAAAGATCAATATCAACAAATACGAAGAATATCTGAAAAGTAAATTAAACAAATGCCATATTAGTGATGATGGTATCGCTACCATCTTTATAAAACTGATTCTGCAGATTGTC
218306	Pfal_tr_A0A024WI58_A0A024WI58_PLAFA|392-448	TGAATTCGGAGCGGTTACCTGAAATCTAAACTTAACAAGTGTCATATTAGTGACGATGGAATCGCAACCATTTTTATTAAACTTATCTTACAGATCGTGAAAAACAAGAGTGAAATCTATACCGATCCGTCAAAACGTAGTATCCTGAACAACAATAGCTCTATTAATACCTCTACAACTAAACACTGCACTCGAGA	YLKSKLNKCHISDDGIATIFIKLILQIVKNKSEIYTDPSKRSILNNNSSINTSTTK	Pfal	A0A024WI58	Plasmodium	Falciparum	TACCTGAAATCTAAACTTAACAAGTGTCATATTAGTGACGATGGAATCGCAACCATTTTTATTAAACTTATCTTACAGATCGTGAAAAACAAGAGTGAAATCTATACCGATCCGTCAAAACGTAGTATCCTGAACAACAATAGCTCTATTAATACCTCTACAACTAAA
218307	Pfal_tr_A0A024WI58_A0A024WI58_PLAFA|420-476	TGAATTCGGAGCGGTAAGAATAAAAGCGAAATCTATACGGATCCGTCTAAGCGTTCTATTTTAAATAACAACAGCAGCATCAATACCTCTACCACCAAAAATAACAACAACAATAATAATAGCAATAAGGAAAAACATAAATATTCTGATGAGGATGACGAAGACAATGAGGACAATGAGGATCACTGCACTCGAGA	KNKSEIYTDPSKRSILNNNSSINTSTTKNNNNNNNSNKEKHKYSDEDDEDNEDNED	Pfal	A0A024WI58	Plasmodium	Falciparum	AAGAATAAAAGCGAAATCTATACGGATCCGTCTAAGCGTTCTATTTTAAATAACAACAGCAGCATCAATACCTCTACCACCAAAAATAACAACAACAATAATAATAGCAATAAGGAAAAACATAAATATTCTGATGAGGATGACGAAGACAATGAGGACAATGAGGAT
218308	Pfal_tr_A0A024WI58_A0A024WI58_PLAFA|448-504	TGAATTCGGAGCGGTAATAATAACAATAACAATAATAGCAATAAAGAGAAACATAAATATAGTGACGAGGACGACGAAGACAATGAAGACAATGAGGATAATGAAAACGACGGCTATAATAGTTACGGTCAGAAAAATAAAAATAACCTGAGCGAGGACGATTATGATAATGAAAACGATAATCACTGCACTCGAGA	NNNNNNNSNKEKHKYSDEDDEDNEDNEDNENDGYNSYGQKNKNNLSEDDYDNENDN	Pfal	A0A024WI58	Plasmodium	Falciparum	AATAATAACAATAACAATAATAGCAATAAAGAGAAACATAAATATAGTGACGAGGACGACGAAGACAATGAAGACAATGAGGATAATGAAAACGACGGCTATAATAGTTACGGTCAGAAAAATAAAAATAACCTGAGCGAGGACGATTATGATAATGAAAACGATAAT
218309	Pfal_tr_A0A024WI58_A0A024WI58_PLAFA|476-532	TGAATTCGGAGCGGTAACGAAAATGACGGATATAACTCATACGGGCAGAAGAATAAAAATAACTTATCTGAAGATGATTATGACAATGAAAATGATAACGATGAGTATGGTAATAAAAACAAAAATTCAAATCAATCTTATAATTACATGTCTTCTCAGAATAAAAATGATCATAACAACCAGCACTGCACTCGAGA	NENDGYNSYGQKNKNNLSEDDYDNENDNDEYGNKNKNSNQSYNYMSSQNKNDHNNQ	Pfal	A0A024WI58	Plasmodium	Falciparum	AACGAAAATGACGGATATAACTCATACGGGCAGAAGAATAAAAATAACTTATCTGAAGATGATTATGACAATGAAAATGATAACGATGAGTATGGTAATAAAAACAAAAATTCAAATCAATCTTATAATTACATGTCTTCTCAGAATAAAAATGATCATAACAACCAG
218310	Pfal_tr_A0A024WI58_A0A024WI58_PLAFA|504-560	TGAATTCGGAGCGGTGATGAATATGGAAATAAAAATAAAAATTCTAACCAATCTTATAACTACATGAGTTCTCAGAACAAAAACGACCATAATAACCAGGTACCGAACACTACGAAATATAATTTCTTTGAATATCATAATGTTGATGAGTTAGAAGGCGACTCTATGGAAAACTATTATAAGCACTGCACTCGAGA	DEYGNKNKNSNQSYNYMSSQNKNDHNNQVPNTTKYNFFEYHNVDELEGDSMENYYK	Pfal	A0A024WI58	Plasmodium	Falciparum	GATGAATATGGAAATAAAAATAAAAATTCTAACCAATCTTATAACTACATGAGTTCTCAGAACAAAAACGACCATAATAACCAGGTACCGAACACTACGAAATATAATTTCTTTGAATATCATAATGTTGATGAGTTAGAAGGCGACTCTATGGAAAACTATTATAAG
218311	Pfal_tr_A0A024WI58_A0A024WI58_PLAFA|532-588	TGAATTCGGAGCGGTGTACCGAATACGACCAAGTACAACTTTTTTGAGTATCATAATGTTGACGAATTAGAAGGGGATAGTATGGAAAATTATTATAAGAGTAAACGCGGTTTCTTCAAGAATATTTTTAAAAAAGTGTTTAAGCGTAAAAAAGGAAAAGAAGGTGACGAGGGCGAAGGCGAACACTGCACTCGAGA	VPNTTKYNFFEYHNVDELEGDSMENYYKSKRGFFKNIFKKVFKRKKGKEGDEGEGE	Pfal	A0A024WI58	Plasmodium	Falciparum	GTACCGAATACGACCAAGTACAACTTTTTTGAGTATCATAATGTTGACGAATTAGAAGGGGATAGTATGGAAAATTATTATAAGAGTAAACGCGGTTTCTTCAAGAATATTTTTAAAAAAGTGTTTAAGCGTAAAAAAGGAAAAGAAGGTGACGAGGGCGAAGGCGAA
218312	Pfal_tr_A0A024WI58_A0A024WI58_PLAFA|560-616	TGAATTCGGAGCGGTTCAAAGCGTGGTTTCTTCAAGAACATATTCAAGAAAGTTTTTAAACGCAAAAAAGGTAAAGAAGGCGATGAGGGGGAAGGGGAAGGAGAAGAAGAATTTCATAATGAAGAGGTAGAAAGTAAGGGTAAAGAAAAAAAAAAAAAAAAACTTTTTAGTTTTTTCCGCCGTCACTGCACTCGAGA	SKRGFFKNIFKKVFKRKKGKEGDEGEGEGEEEFHNEEVESKGKEKKKKKLFSFFRR	Pfal	A0A024WI58	Plasmodium	Falciparum	TCAAAGCGTGGTTTCTTCAAGAACATATTCAAGAAAGTTTTTAAACGCAAAAAAGGTAAAGAAGGCGATGAGGGGGAAGGGGAAGGAGAAGAAGAATTTCATAATGAAGAGGTAGAAAGTAAGGGTAAAGAAAAAAAAAAAAAAAAACTTTTTAGTTTTTTCCGCCGT
218313	Pfal_tr_A0A024WI58_A0A024WI58_PLAFA|588-644	TGAATTCGGAGCGGTGGTGAGGAGGAGTTTCATAATGAAGAGGTTGAGAGCAAAGGGAAAGAAAAAAAAAAAAAAAAACTTTTCTCATTTTTTCGCCGTAAAAACAAGAAAAATAAAAGCAAAAACGAAGGGGATGATTCATATAATGAGTCTAACCAGGGAGAAGATAACGAAGACAATTATCACTGCACTCGAGA	GEEEFHNEEVESKGKEKKKKKLFSFFRRKNKKNKSKNEGDDSYNESNQGEDNEDNY	Pfal	A0A024WI58	Plasmodium	Falciparum	GGTGAGGAGGAGTTTCATAATGAAGAGGTTGAGAGCAAAGGGAAAGAAAAAAAAAAAAAAAAACTTTTCTCATTTTTTCGCCGTAAAAACAAGAAAAATAAAAGCAAAAACGAAGGGGATGATTCATATAATGAGTCTAACCAGGGAGAAGATAACGAAGACAATTAT
218314	Pfal_tr_A0A024WI58_A0A024WI58_PLAFA|616-672	TGAATTCGGAGCGGTAAGAATAAAAAGAACAAAAGCAAAAATGAAGGGGATGATTCTTATAACGAAAGCAATCAGGGTGAAGACAACGAGGACAATTATGAAAAAAAAAAAAACAAGTTACTTCCGAAAAAACAGAAGCTGCATATCGAAGCCTTTTTTAATAATATCATTGTCAAGAGCTGCCACTGCACTCGAGA	KNKKNKSKNEGDDSYNESNQGEDNEDNYEKKKNKLLPKKQKLHIEAFFNNIIVKSC	Pfal	A0A024WI58	Plasmodium	Falciparum	AAGAATAAAAAGAACAAAAGCAAAAATGAAGGGGATGATTCTTATAACGAAAGCAATCAGGGTGAAGACAACGAGGACAATTATGAAAAAAAAAAAAACAAGTTACTTCCGAAAAAACAGAAGCTGCATATCGAAGCCTTTTTTAATAATATCATTGTCAAGAGCTGC
218315	Pfal_tr_A0A024WI93_A0A024WI93_PLAFA|0-56	TGAATTCGGAGCGGTGTGTATAATGAACGCAACCATAATTTAACTCTGGATAAACCGACTAATACCTCTCGCTTATTGTGCGAGTGCGAATTATACGCACCGCGCAATTATGACAATGATCCGGAAATGAAATCATTGATGCAAGATTTTGATCGCCAAACACTGCAACGCTTTCGTGAATATCACTGCACTCGAGA	VYNERNHNLTLDKPTNTSRLLCECELYAPRNYDNDPEMKSLMQDFDRQTLQRFREY	Pfal	A0A024WI93	Plasmodium	Falciparum	GTGTATAATGAACGCAACCATAATTTAACTCTGGATAAACCGACTAATACCTCTCGCTTATTGTGCGAGTGCGAATTATACGCACCGCGCAATTATGACAATGATCCGGAAATGAAATCATTGATGCAAGATTTTGATCGCCAAACACTGCAACGCTTTCGTGAATAT
218316	Pfal_tr_A0A024WI93_A0A024WI93_PLAFA|28-84	TGAATTCGGAGCGGTCCGCGCAATTATGATAACGATCCGGAAATGAAATCACTGATGCAGGATTTTGACCGCCAGACACTTCAACGTTTCCGTGAATATGGGGAACATATTATTAAGAATAAACAAAAATGCAAAGAACAATGTGAAAAAGACATCCAAAAGATTATTTTGAAGGATAAAATTCACTGCACTCGAGA	PRNYDNDPEMKSLMQDFDRQTLQRFREYGEHIIKNKQKCKEQCEKDIQKIILKDKI	Pfal	A0A024WI93	Plasmodium	Falciparum	CCGCGCAATTATGATAACGATCCGGAAATGAAATCACTGATGCAGGATTTTGACCGCCAGACACTTCAACGTTTCCGTGAATATGGGGAACATATTATTAAGAATAAACAAAAATGCAAAGAACAATGTGAAAAAGACATCCAAAAGATTATTTTGAAGGATAAAATT
218317	Pfal_tr_A0A024WI93_A0A024WI93_PLAFA|56-112	TGAATTCGGAGCGGTGGGGAACATATCATCAAAAATAAACAGAAGTGTAAGGAGCAGTGTGAAAAGGACATTCAAAAAATAATTCTTAAGGATAAAATTGAAAAAGAACTGAAGGAGAAACTGGCCAACCTGGAGACAAATATTACTACCGAAGACCTGCCGATTTGTGAGTGCGAAAAAAGCCACTGCACTCGAGA	GEHIIKNKQKCKEQCEKDIQKIILKDKIEKELKEKLANLETNITTEDLPICECEKS	Pfal	A0A024WI93	Plasmodium	Falciparum	GGGGAACATATCATCAAAAATAAACAGAAGTGTAAGGAGCAGTGTGAAAAGGACATTCAAAAAATAATTCTTAAGGATAAAATTGAAAAAGAACTGAAGGAGAAACTGGCCAACCTGGAGACAAATATTACTACCGAAGACCTGCCGATTTGTGAGTGCGAAAAAAGC
218318	Pfal_tr_A0A024WI93_A0A024WI93_PLAFA|84-140	TGAATTCGGAGCGGTGAAAAGGAGTTGAAAGAGAAGTTAGCCAACCTGGAAACGAACATTACTACAGAAGATTTACCGATATGCGAATGCGAGAAGAGTGTTGCCCATAAGGTGGAAAAAGGTTGTCTTCGTTGTGGATACGGTCTTGGTACTGTTGCACCGTCTGTAGGATTGTTCGGAGGGCACTGCACTCGAGA	EKELKEKLANLETNITTEDLPICECEKSVAHKVEKGCLRCGYGLGTVAPSVGLFGG	Pfal	A0A024WI93	Plasmodium	Falciparum	GAAAAGGAGTTGAAAGAGAAGTTAGCCAACCTGGAAACGAACATTACTACAGAAGATTTACCGATATGCGAATGCGAGAAGAGTGTTGCCCATAAGGTGGAAAAAGGTTGTCTTCGTTGTGGATACGGTCTTGGTACTGTTGCACCGTCTGTAGGATTGTTCGGAGGG
218319	Pfal_tr_A0A024WI93_A0A024WI93_PLAFA|112-168	TGAATTCGGAGCGGTGTTGCCCATAAAGTAGAAAAAGGCTGCTTACGTTGCGGGTATGGTCTGGGAACCGTTGCACCGAGCGTCGGTCTGTTTGGTGGGGTTGCCATAAACGCTTGGAAGCCGAAAGCACTGGAGGCGGCGATTGCAAGCGCTCTGAAAGCTGGAGCAACGGAAATTTCAAGTCACTGCACTCGAGA	VAHKVEKGCLRCGYGLGTVAPSVGLFGGVAINAWKPKALEAAIASALKAGATEISS	Pfal	A0A024WI93	Plasmodium	Falciparum	GTTGCCCATAAAGTAGAAAAAGGCTGCTTACGTTGCGGGTATGGTCTGGGAACCGTTGCACCGAGCGTCGGTCTGTTTGGTGGGGTTGCCATAAACGCTTGGAAGCCGAAAGCACTGGAGGCGGCGATTGCAAGCGCTCTGAAAGCTGGAGCAACGGAAATTTCAAGT
218320	Pfal_tr_A0A024WI93_A0A024WI93_PLAFA|140-196	TGAATTCGGAGCGGTGTAGCCATAAATGCATGGAAACCGAAAGCATTAGAGGCAGCTATTGCGAGTGCTCTGAAAGCCGGTGCCACTGAGATATCAAGCGCCGCAAATGCTGCTGGAAATGCTAAAGGCATGGAAGTTGTCATTTATTTTTTAAAGGGGCTGGGAGTGGAAGAACTTATACCGCACTGCACTCGAGA	VAINAWKPKALEAAIASALKAGATEISSAANAAGNAKGMEVVIYFLKGLGVEELIP	Pfal	A0A024WI93	Plasmodium	Falciparum	GTAGCCATAAATGCATGGAAACCGAAAGCATTAGAGGCAGCTATTGCGAGTGCTCTGAAAGCCGGTGCCACTGAGATATCAAGCGCCGCAAATGCTGCTGGAAATGCTAAAGGCATGGAAGTTGTCATTTATTTTTTAAAGGGGCTGGGAGTGGAAGAACTTATACCG
218321	Pfal_tr_A0A024WI93_A0A024WI93_PLAFA|168-224	TGAATTCGGAGCGGTGCTGCTAACGCCGCGGGTAATGCAAAAGGTATGGAAGTCGTGATATATTTCCTTAAGGGCCTGGGCGTTGAAGAGTTGATCCCGGGCATTTGTGAAGAAATCTCACGCACCGGGCATTACGCAAACATCACAAACTTTACGAAACGTATAATTGAGCAGCGCGGCGCACACTGCACTCGAGA	AANAAGNAKGMEVVIYFLKGLGVEELIPGICEEISRTGHYANITNFTKRIIEQRGA	Pfal	A0A024WI93	Plasmodium	Falciparum	GCTGCTAACGCCGCGGGTAATGCAAAAGGTATGGAAGTCGTGATATATTTCCTTAAGGGCCTGGGCGTTGAAGAGTTGATCCCGGGCATTTGTGAAGAAATCTCACGCACCGGGCATTACGCAAACATCACAAACTTTACGAAACGTATAATTGAGCAGCGCGGCGCA
218322	Pfal_tr_A0A024WI93_A0A024WI93_PLAFA|196-252	TGAATTCGGAGCGGTGGCATCTGCGAGGAAATTTCACGTACTGGGCATTACGCCAACATCACCAATTTTACAAAACGCATAATTGAGCAGCGCGGGGCGATGTGTGGTTTAACACCGAAGTTAGGCGAGGATATGTGCAAAACTATCTCTATCAATCTGGGCACTATCGGTCGTAATGGAGGCCACTGCACTCGAGA	GICEEISRTGHYANITNFTKRIIEQRGAMCGLTPKLGEDMCKTISINLGTIGRNGG	Pfal	A0A024WI93	Plasmodium	Falciparum	GGCATCTGCGAGGAAATTTCACGTACTGGGCATTACGCCAACATCACCAATTTTACAAAACGCATAATTGAGCAGCGCGGGGCGATGTGTGGTTTAACACCGAAGTTAGGCGAGGATATGTGCAAAACTATCTCTATCAATCTGGGCACTATCGGTCGTAATGGAGGC
218323	Pfal_tr_A0A024WI93_A0A024WI93_PLAFA|224-280	TGAATTCGGAGCGGTATGTGTGGCTTAACACCGAAACTGGGTGAGGACATGTGTAAGACCATTAGCATAAATCTGGGTACAATTGGTCGCAATGGCGGCTATGGGGTCCCGGACTCTACCGCAATTCCGGCGAAAGTCAAACTGATACTTGACAAGGCCACCCTGAGCGCTAATGCACAGGCGCACTGCACTCGAGA	MCGLTPKLGEDMCKTISINLGTIGRNGGYGVPDSTAIPAKVKLILDKATLSANAQA	Pfal	A0A024WI93	Plasmodium	Falciparum	ATGTGTGGCTTAACACCGAAACTGGGTGAGGACATGTGTAAGACCATTAGCATAAATCTGGGTACAATTGGTCGCAATGGCGGCTATGGGGTCCCGGACTCTACCGCAATTCCGGCGAAAGTCAAACTGATACTTGACAAGGCCACCCTGAGCGCTAATGCACAGGCG
218324	Pfal_tr_A0A024WI93_A0A024WI93_PLAFA|252-308	TGAATTCGGAGCGGTTACGGTGTGCCGGACTCTACCGCGATTCCGGCAAAAGTGAAACTTATACTTGATAAGGCCACGTTAAGTGCAAACGCTCAGGCCGCCGAAGTTACCACTAGCAAAACTCTGGCTATTAAAGAAGCGCAGGAGAAAGCAATCGAAGCCGCAAGCACGCATTTGTACACGCACTGCACTCGAGA	YGVPDSTAIPAKVKLILDKATLSANAQAAEVTTSKTLAIKEAQEKAIEAASTHLYT	Pfal	A0A024WI93	Plasmodium	Falciparum	TACGGTGTGCCGGACTCTACCGCGATTCCGGCAAAAGTGAAACTTATACTTGATAAGGCCACGTTAAGTGCAAACGCTCAGGCCGCCGAAGTTACCACTAGCAAAACTCTGGCTATTAAAGAAGCGCAGGAGAAAGCAATCGAAGCCGCAAGCACGCATTTGTACACG
218325	Pfal_tr_A0A024WI93_A0A024WI93_PLAFA|280-336	TGAATTCGGAGCGGTGCGGAAGTAACCACTAGCAAAACGCTTGCAATTAAAGAAGCACAGGAAAAAGCGATAGAAGCTGCATCAACGCATCTGTATACCACCATAGGTTATTCAGTGTTAGCAATACTTATTATAGTTCTGATTATGGTTATCATCTATCTGATCCTGCGCTATCGTCGCAAACACTGCACTCGAGA	AEVTTSKTLAIKEAQEKAIEAASTHLYTTIGYSVLAILIIVLIMVIIYLILRYRRK	Pfal	A0A024WI93	Plasmodium	Falciparum	GCGGAAGTAACCACTAGCAAAACGCTTGCAATTAAAGAAGCACAGGAAAAAGCGATAGAAGCTGCATCAACGCATCTGTATACCACCATAGGTTATTCAGTGTTAGCAATACTTATTATAGTTCTGATTATGGTTATCATCTATCTGATCCTGCGCTATCGTCGCAAA
218326	Pfal_tr_A0A024WIB8_A0A024WIB8_PLAFA|0-56	TGAATTCGGAGCGGTAGTCCGAAAAAAAACCCGTCTATAACGCAAAAACGCCCGACAACTCGCTTGCTTTGCGAATGCGAATTATATAGCCCGGCGAACTATGATAGCGACCCGGAAATGAAACGTGTCATGCAGCAGTTTGAGGATCGTACAACACAGCGCTTTCATGAATATGATGAAAAACACTGCACTCGAGA	SPKKNPSITQKRPTTRLLCECELYSPANYDSDPEMKRVMQQFEDRTTQRFHEYDEK	Pfal	A0A024WIB8	Plasmodium	Falciparum	AGTCCGAAAAAAAACCCGTCTATAACGCAAAAACGCCCGACAACTCGCTTGCTTTGCGAATGCGAATTATATAGCCCGGCGAACTATGATAGCGACCCGGAAATGAAACGTGTCATGCAGCAGTTTGAGGATCGTACAACACAGCGCTTTCATGAATATGATGAAAAA
218327	Pfal_tr_A0A024WIB8_A0A024WIB8_PLAFA|28-84	TGAATTCGGAGCGGTTATGACAGTGACCCGGAAATGAAACGCGTTATGCAGCAGTTTGAAGATCGCACAACACAACGTTTCCATGAATACGACGAAAAAATGCAGAGTAAACGCATTCAATGTAAAGATCGCTGTGACAAAGAAATACAAAACATAATCTTAAAGGACAAATTAGAGAAGGAACACTGCACTCGAGA	YDSDPEMKRVMQQFEDRTTQRFHEYDEKMQSKRIQCKDRCDKEIQNIILKDKLEKE	Pfal	A0A024WIB8	Plasmodium	Falciparum	TATGACAGTGACCCGGAAATGAAACGCGTTATGCAGCAGTTTGAAGATCGCACAACACAACGTTTCCATGAATACGACGAAAAAATGCAGAGTAAACGCATTCAATGTAAAGATCGCTGTGACAAAGAAATACAAAACATAATCTTAAAGGACAAATTAGAGAAGGAA
218328	Pfal_tr_A0A024WIB8_A0A024WIB8_PLAFA|56-112	TGAATTCGGAGCGGTATGCAATCAAAGCGTATCCAGTGTAAGGACCGTTGCGACAAAGAAATCCAAAATATCATTTTAAAAGATAAGCTTGAGAAAGAACTTATGGACAAATTTGCAACCTTACAAACTGACATACAATCTGACAGCATTCCGACCTGTATTTGTGAGAAATCACTGGAGGACCACTGCACTCGAGA	MQSKRIQCKDRCDKEIQNIILKDKLEKELMDKFATLQTDIQSDSIPTCICEKSLED	Pfal	A0A024WIB8	Plasmodium	Falciparum	ATGCAATCAAAGCGTATCCAGTGTAAGGACCGTTGCGACAAAGAAATCCAAAATATCATTTTAAAAGATAAGCTTGAGAAAGAACTTATGGACAAATTTGCAACCTTACAAACTGACATACAATCTGACAGCATTCCGACCTGTATTTGTGAGAAATCACTGGAGGAC
218329	Pfal_tr_A0A024WIB8_A0A024WIB8_PLAFA|140-196	TGAATTCGGAGCGGTGCGCTTGCCGTTAATGCTTGGAAAACGGAAGCTATAGTTGCTGCCACACAGGAAGCCATTGCCAAGGGTTTAGCTGCTGGTGAGGTGGCCCGCATAAAAGCCGGCATAGAAGCCGTCATAGCTGGTATTAAATCAACTTTCTCAATCGATAAGTTAGGTGGAGCCGCTCACTGCACTCGAGA	ALAVNAWKTEAIVAATQEAIAKGLAAGEVARIKAGIEAVIAGIKSTFSIDKLGGAA	Pfal	A0A024WIB8	Plasmodium	Falciparum	GCGCTTGCCGTTAATGCTTGGAAAACGGAAGCTATAGTTGCTGCCACACAGGAAGCCATTGCCAAGGGTTTAGCTGCTGGTGAGGTGGCCCGCATAAAAGCCGGCATAGAAGCCGTCATAGCTGGTATTAAATCAACTTTCTCAATCGATAAGTTAGGTGGAGCCGCT
218330	Pfal_tr_A0A024WIB8_A0A024WIB8_PLAFA|168-224	TGAATTCGGAGCGGTGTGGCCCGCATCAAGGCGGGAATCGAAGCGGTCATTGCCGGAATTAAATCAACGTTTTCTATAGATAAATTAGGGGGCGCCGCACTGGAAAGTTTTTTTAACGAAACGAATTATGCGGACGCGAGTCTGATTAGCGAGTCTATTCAGACTGAGTATATCGGCAGTGGACACTGCACTCGAGA	VARIKAGIEAVIAGIKSTFSIDKLGGAALESFFNETNYADASLISESIQTEYIGSG	Pfal	A0A024WIB8	Plasmodium	Falciparum	GTGGCCCGCATCAAGGCGGGAATCGAAGCGGTCATTGCCGGAATTAAATCAACGTTTTCTATAGATAAATTAGGGGGCGCCGCACTGGAAAGTTTTTTTAACGAAACGAATTATGCGGACGCGAGTCTGATTAGCGAGTCTATTCAGACTGAGTATATCGGCAGTGGA
218331	Pfal_tr_A0A024WIB8_A0A024WIB8_PLAFA|196-252	TGAATTCGGAGCGGTCTTGAAAGCTTTTTTAACGAGACTAACTATGCGGACGCCTCTTTAATCAGTGAATCTATTCAGACCGAATATATCGGAAGTGGCTGCCGCAGCATCTTTAGCCTGTCTTCAAAAAAAAATCCGTTTTGCACTTTTGTGAATGAACGCATAGGTGCCACTTCTGGTGGACACTGCACTCGAGA	LESFFNETNYADASLISESIQTEYIGSGCRSIFSLSSKKNPFCTFVNERIGATSGG	Pfal	A0A024WIB8	Plasmodium	Falciparum	CTTGAAAGCTTTTTTAACGAGACTAACTATGCGGACGCCTCTTTAATCAGTGAATCTATTCAGACCGAATATATCGGAAGTGGCTGCCGCAGCATCTTTAGCCTGTCTTCAAAAAAAAATCCGTTTTGCACTTTTGTGAATGAACGCATAGGTGCCACTTCTGGTGGA
218332	Pfal_tr_A0A024WIB8_A0A024WIB8_PLAFA|224-280	TGAATTCGGAGCGGTTGTCGTAGCATTTTTAGTCTTTCTTCTAAGAAAAACCCGTTTTGCACCTTTGTTAACGAACGTATCGGAGCGACCTCAGGAGGCAACGGCGTCTACCCGACGGAGTTTATTGAAACAACAGTGCAAAGTATGGTTTCTAAAGTGAAAGGAGTAGCAGAAGCTAAAGCACACTGCACTCGAGA	CRSIFSLSSKKNPFCTFVNERIGATSGGNGVYPTEFIETTVQSMVSKVKGVAEAKA	Pfal	A0A024WIB8	Plasmodium	Falciparum	TGTCGTAGCATTTTTAGTCTTTCTTCTAAGAAAAACCCGTTTTGCACCTTTGTTAACGAACGTATCGGAGCGACCTCAGGAGGCAACGGCGTCTACCCGACGGAGTTTATTGAAACAACAGTGCAAAGTATGGTTTCTAAAGTGAAAGGAGTAGCAGAAGCTAAAGCA
218333	Pfal_tr_A0A024WIB8_A0A024WIB8_PLAFA|252-308	TGAATTCGGAGCGGTAATGGTGTCTATCCGACGGAGTTTATCGAGACAACTGTGCAGAGTATGGTTTCTAAGGTTAAAGGTGTGGCGGAGGCGAAGGCGGCAGAGGTTGCGGCTGCGAAGAAAGCTGCTTTAGAAACAGCGCAGAAGGGGGCGATCGAGGCTGCTACAACACCGTACTACACCCACTGCACTCGAGA	NGVYPTEFIETTVQSMVSKVKGVAEAKAAEVAAAKKAALETAQKGAIEAATTPYYT	Pfal	A0A024WIB8	Plasmodium	Falciparum	AATGGTGTCTATCCGACGGAGTTTATCGAGACAACTGTGCAGAGTATGGTTTCTAAGGTTAAAGGTGTGGCGGAGGCGAAGGCGGCAGAGGTTGCGGCTGCGAAGAAAGCTGCTTTAGAAACAGCGCAGAAGGGGGCGATCGAGGCTGCTACAACACCGTACTACACC
218334	Pfal_tr_A0A024WIB8_A0A024WIB8_PLAFA|280-336	TGAATTCGGAGCGGTGCGGAGGTTGCTGCTGCCAAAAAAGCGGCCCTGGAAACCGCTCAGAAAGGTGCGATTGAAGCTGCAACAACCCCGTATTATACCCCGATTATTGTAAGTATTGTCGCCATTGTGGTGATTATACTGATTATGGTAATTATATATCTGATTCTGCGCTACCGCCGTAAACACTGCACTCGAGA	AEVAAAKKAALETAQKGAIEAATTPYYTPIIVSIVAIVVIILIMVIIYLILRYRRK	Pfal	A0A024WIB8	Plasmodium	Falciparum	GCGGAGGTTGCTGCTGCCAAAAAAGCGGCCCTGGAAACCGCTCAGAAAGGTGCGATTGAAGCTGCAACAACCCCGTATTATACCCCGATTATTGTAAGTATTGTCGCCATTGTGGTGATTATACTGATTATGGTAATTATATATCTGATTCTGCGCTACCGCCGTAAA
218335	Pfal_tr_A0A024WIE3_A0A024WIE3_PLAFA|252-308	TGAATTCGGAGCGGTAACAACAGCTACGGGCATAAAAATAATATGCATAATACAACCAATGGGAACTATGCGAATGGAAATTACGCCAATGGAAACTACTCAAAAGGTGATTATACGAATGGTGATTATACGAATGGCGATTACACGAATGATGACTATACCAATGGCGATTATACCAATGGGCACTGCACTCGAGA	NNSYGHKNNMHNTTNGNYANGNYANGNYSKGDYTNGDYTNGDYTNDDYTNGDYTNG	Pfal	A0A024WIE3	Plasmodium	Falciparum	AACAACAGCTACGGGCATAAAAATAATATGCATAATACAACCAATGGGAACTATGCGAATGGAAATTACGCCAATGGAAACTACTCAAAAGGTGATTATACGAATGGTGATTATACGAATGGCGATTACACGAATGATGACTATACCAATGGCGATTATACCAATGGG
218336	Pfal_tr_A0A024WIE3_A0A024WIE3_PLAFA|280-336	TGAATTCGGAGCGGTAGCAAGGGCGACTATACCAATGGGGATTATACCAACGGAGATTATACGAATGACGATTATACAAATGGAGATTATACAAATGGCATCAATAACAATATGCATGGGAAAAATAATTACAACACCGCCAACGGAGAGTATGTCAACGGGGCCTATGACGGTCTGAATAATCACTGCACTCGAGA	SKGDYTNGDYTNGDYTNDDYTNGDYTNGINNNMHGKNNYNTANGEYVNGAYDGLNN	Pfal	A0A024WIE3	Plasmodium	Falciparum	AGCAAGGGCGACTATACCAATGGGGATTATACCAACGGAGATTATACGAATGACGATTATACAAATGGAGATTATACAAATGGCATCAATAACAATATGCATGGGAAAAATAATTACAACACCGCCAACGGAGAGTATGTCAACGGGGCCTATGACGGTCTGAATAAT
218337	Pfal_tr_A0A024WIE3_A0A024WIE3_PLAFA|504-560	TGAATTCGGAGCGGTATGAGCGACTTTCATGTAAAAGACTCTAAAGACAACATTGGCCCGGGAGGCGACTATCCGAATTTATATCAGAATATCTATGGTAATGAAAAGAATCCGAACATTTTTCCGGGCTCACCGCGCCGTACTGGCTTAAATAACGCCTATCCGCATAACGGCATGTTGAACCACTGCACTCGAGA	MSDFHVKDSKDNIGPGGDYPNLYQNIYGNEKNPNIFPGSPRRTGLNNAYPHNGMLN	Pfal	A0A024WIE3	Plasmodium	Falciparum	ATGAGCGACTTTCATGTAAAAGACTCTAAAGACAACATTGGCCCGGGAGGCGACTATCCGAATTTATATCAGAATATCTATGGTAATGAAAAGAATCCGAACATTTTTCCGGGCTCACCGCGCCGTACTGGCTTAAATAACGCCTATCCGCATAACGGCATGTTGAAC
218338	Pfal_tr_A0A024WIE3_A0A024WIE3_PLAFA|532-588	TGAATTCGGAGCGGTAATGAAAAAAACCCGAATATATTTCCGGGTAGTCCGCGCCGTACAGGTTTGAATAATGCCTATCCGCATAACGGGATGCTGAATAATGGTACTGAGTATAATGTGCATTACGGAAATAGCGATTCAAATAATACGAATGATAGCATGTTGAATGAAAATTATTATTCTCACTGCACTCGAGA	NEKNPNIFPGSPRRTGLNNAYPHNGMLNNGTEYNVHYGNSDSNNTNDSMLNENYYS	Pfal	A0A024WIE3	Plasmodium	Falciparum	AATGAAAAAAACCCGAATATATTTCCGGGTAGTCCGCGCCGTACAGGTTTGAATAATGCCTATCCGCATAACGGGATGCTGAATAATGGTACTGAGTATAATGTGCATTACGGAAATAGCGATTCAAATAATACGAATGATAGCATGTTGAATGAAAATTATTATTCT
218339	Pfal_tr_A0A024WIE3_A0A024WIE3_PLAFA|560-616	TGAATTCGGAGCGGTAATGGGACCGAATATAATGTTCATTATGGGAACTCAGATAGTAATAATACTAACGATAGCATGCTTAACGAGAATTATTATAGTGATTCTGATTATGATGATCATACACCGGGGAACAAAAAGAAAGTTTATAAATCAGTTGCAGAACGCAACAAGAAGAGTGCCAGCCACTGCACTCGAGA	NGTEYNVHYGNSDSNNTNDSMLNENYYSDSDYDDHTPGNKKKVYKSVAERNKKSAS	Pfal	A0A024WIE3	Plasmodium	Falciparum	AATGGGACCGAATATAATGTTCATTATGGGAACTCAGATAGTAATAATACTAACGATAGCATGCTTAACGAGAATTATTATAGTGATTCTGATTATGATGATCATACACCGGGGAACAAAAAGAAAGTTTATAAATCAGTTGCAGAACGCAACAAGAAGAGTGCCAGC
218340	Pfal_tr_A0A024WIE3_A0A024WIE3_PLAFA|588-644	TGAATTCGGAGCGGTGATAGCGATTATGATGATCATACTCCGGGTAACAAAAAAAAAGTTTACAAATCTGTAGCAGAACGCAACAAAAAATCTGCGTCTCAGGATTCTTTAGGCGCCGGTTTTTCTGACAGCGATTCTGATAGCGAGTACGAAGTCGTCGATGGAGAGAACAAAAAATATAAACACTGCACTCGAGA	DSDYDDHTPGNKKKVYKSVAERNKKSASQDSLGAGFSDSDSDSEYEVVDGENKKYK	Pfal	A0A024WIE3	Plasmodium	Falciparum	GATAGCGATTATGATGATCATACTCCGGGTAACAAAAAAAAAGTTTACAAATCTGTAGCAGAACGCAACAAAAAATCTGCGTCTCAGGATTCTTTAGGCGCCGGTTTTTCTGACAGCGATTCTGATAGCGAGTACGAAGTCGTCGATGGAGAGAACAAAAAATATAAA
218341	Pfal_tr_A0A024WIE3_A0A024WIE3_PLAFA|616-672	TGAATTCGGAGCGGTCAAGACAGTTTAGGAGCTGGTTTTTCTGATAGCGATAGTGACTCTGAATATGAGGTCGTGGACGGCGAGAATAAAAAGTACAAGAAAAAAAATAAAGAAAATAATGAAAAAGACAAATATGAGAACAACTGGGACAGTAATAACTATAACTCAGATAACGAGATCAAACACTGCACTCGAGA	QDSLGAGFSDSDSDSEYEVVDGENKKYKKKNKENNEKDKYENNWDSNNYNSDNEIK	Pfal	A0A024WIE3	Plasmodium	Falciparum	CAAGACAGTTTAGGAGCTGGTTTTTCTGATAGCGATAGTGACTCTGAATATGAGGTCGTGGACGGCGAGAATAAAAAGTACAAGAAAAAAAATAAAGAAAATAATGAAAAAGACAAATATGAGAACAACTGGGACAGTAATAACTATAACTCAGATAACGAGATCAAA
218342	Pfal_tr_A0A024WIE3_A0A024WIE3_PLAFA|644-700	TGAATTCGGAGCGGTAAAAAAAATAAGGAAAATAATGAAAAAGATAAGTATGAGAATAATTGGGATTCAAATAATTATAATAGCGACAACGAAATTAAAGATGGCTATCTGAGCGAAAGTGAACGCGAGTATGCACGCAACAAGGCGAATGAAATTGAAGATAAGATGAAAAAAGGCGAATATCACTGCACTCGAGA	KKNKENNEKDKYENNWDSNNYNSDNEIKDGYLSESEREYARNKANEIEDKMKKGEY	Pfal	A0A024WIE3	Plasmodium	Falciparum	AAAAAAAATAAGGAAAATAATGAAAAAGATAAGTATGAGAATAATTGGGATTCAAATAATTATAATAGCGACAACGAAATTAAAGATGGCTATCTGAGCGAAAGTGAACGCGAGTATGCACGCAACAAGGCGAATGAAATTGAAGATAAGATGAAAAAAGGCGAATAT
218343	Pfal_tr_A0A024WIE3_A0A024WIE3_PLAFA|672-728	TGAATTCGGAGCGGTGACGGATATTTAAGTGAGTCTGAGCGCGAGTATGCCCGTAATAAAGCTAATGAGATTGAAGACAAAATGAAAAAAGGTGAGTATTCACGTAAGTATAAAAACTCTAAGTCAAACGAGAGCGGGTATGCGAGTAAACAGACCTCAGATTCAGACGATTCTGATATCGAACACTGCACTCGAGA	DGYLSESEREYARNKANEIEDKMKKGEYSRKYKNSKSNESGYASKQTSDSDDSDIE	Pfal	A0A024WIE3	Plasmodium	Falciparum	GACGGATATTTAAGTGAGTCTGAGCGCGAGTATGCCCGTAATAAAGCTAATGAGATTGAAGACAAAATGAAAAAAGGTGAGTATTCACGTAAGTATAAAAACTCTAAGTCAAACGAGAGCGGGTATGCGAGTAAACAGACCTCAGATTCAGACGATTCTGATATCGAA
218344	Pfal_tr_A0A024WIE3_A0A024WIE3_PLAFA|700-756	TGAATTCGGAGCGGTAGCCGCAAATACAAAAATTCTAAAAGCAATGAGAGCGGTTACGCCAGTAAACAAACTTCAGATTCAGATGATTCAGATATCGAAGCAAACGCATTTTATGTGGATAATGGTCAGGAGATGCTTATCAAAGAAAAGGAGCATTACTCTTCAGATAGCGAACATCATAAACACTGCACTCGAGA	SRKYKNSKSNESGYASKQTSDSDDSDIEANAFYVDNGQEMLIKEKEHYSSDSEHHK	Pfal	A0A024WIE3	Plasmodium	Falciparum	AGCCGCAAATACAAAAATTCTAAAAGCAATGAGAGCGGTTACGCCAGTAAACAAACTTCAGATTCAGATGATTCAGATATCGAAGCAAACGCATTTTATGTGGATAATGGTCAGGAGATGCTTATCAAAGAAAAGGAGCATTACTCTTCAGATAGCGAACATCATAAA
218345	Pfal_tr_A0A024WIE3_A0A024WIE3_PLAFA|728-784	TGAATTCGGAGCGGTGCCAATGCGTTTTATGTAGACAATGGTCAGGAGATGTTAATCAAGGAAAAGGAGCATTACTCTTCAGACTCTGAGCATCATAAGGAGGAGTCAGCCAGCATCGGCAACTTAAATGTATTTTTTCCGGCGGAAAATTATCATTTCAGTACGTACATGGGTTTTGACCGTCACTGCACTCGAGA	ANAFYVDNGQEMLIKEKEHYSSDSEHHKEESASIGNLNVFFPAENYHFSTYMGFDR	Pfal	A0A024WIE3	Plasmodium	Falciparum	GCCAATGCGTTTTATGTAGACAATGGTCAGGAGATGTTAATCAAGGAAAAGGAGCATTACTCTTCAGACTCTGAGCATCATAAGGAGGAGTCAGCCAGCATCGGCAACTTAAATGTATTTTTTCCGGCGGAAAATTATCATTTCAGTACGTACATGGGTTTTGACCGT
218346	Pfal_tr_A0A024WIE3_A0A024WIE3_PLAFA|756-812	TGAATTCGGAGCGGTGAGGAAAGTGCATCTATTGGTAACCTGAATGTGTTTTTTCCGGCCGAAAACTATCATTTTTCAACATATATGGGCTTTGATCGCCGTAGTTTTTTGCCGAGTAATGAAATCGAACTGGAGAAGATGATAGGAGCAAATTTTAGTAACGAGGTGAAAAACTACTGTAGCCACTGCACTCGAGA	EESASIGNLNVFFPAENYHFSTYMGFDRRSFLPSNEIELEKMIGANFSNEVKNYCS	Pfal	A0A024WIE3	Plasmodium	Falciparum	GAGGAAAGTGCATCTATTGGTAACCTGAATGTGTTTTTTCCGGCCGAAAACTATCATTTTTCAACATATATGGGCTTTGATCGCCGTAGTTTTTTGCCGAGTAATGAAATCGAACTGGAGAAGATGATAGGAGCAAATTTTAGTAACGAGGTGAAAAACTACTGTAGC
218347	Pfal_tr_A0A024WIE3_A0A024WIE3_PLAFA|784-840	TGAATTCGGAGCGGTCGTTCTTTCCTGCCGAGTAACGAAATCGAACTGGAAAAAATGATTGGCGCAAACTTTAGTAACGAAGTTAAAAATTATTGTTCACGTCAGAACGTCGCCCAGAAAATCGGAGACTACTTAAACATCAGCTTTGAGTACTCACGTGCACTGGAAGAACTTCGCAGTGAGCACTGCACTCGAGA	RSFLPSNEIELEKMIGANFSNEVKNYCSRQNVAQKIGDYLNISFEYSRALEELRSE	Pfal	A0A024WIE3	Plasmodium	Falciparum	CGTTCTTTCCTGCCGAGTAACGAAATCGAACTGGAAAAAATGATTGGCGCAAACTTTAGTAACGAAGTTAAAAATTATTGTTCACGTCAGAACGTCGCCCAGAAAATCGGAGACTACTTAAACATCAGCTTTGAGTACTCACGTGCACTGGAAGAACTTCGCAGTGAG
218348	Pfal_tr_A0A024WIE3_A0A024WIE3_PLAFA|812-868	TGAATTCGGAGCGGTCGTCAGAATGTCGCACAGAAAATTGGCGATTATCTGAACATTAGTTTTGAATATTCTCGCGCGTTAGAGGAACTGCGCAGTGAAATGATCTTAGATTTTAACAAACGTAAACATCTTACCAATAACACGGATGACACTATTTTGCATATGATTGAGAATGCAGAAAAGCACTGCACTCGAGA	RQNVAQKIGDYLNISFEYSRALEELRSEMILDFNKRKHLTNNTDDTILHMIENAEK	Pfal	A0A024WIE3	Plasmodium	Falciparum	CGTCAGAATGTCGCACAGAAAATTGGCGATTATCTGAACATTAGTTTTGAATATTCTCGCGCGTTAGAGGAACTGCGCAGTGAAATGATCTTAGATTTTAACAAACGTAAACATCTTACCAATAACACGGATGACACTATTTTGCATATGATTGAGAATGCAGAAAAG
218349	Pfal_tr_A0A024WIE3_A0A024WIE3_PLAFA|840-896	TGAATTCGGAGCGGTATGATTTTGGATTTTAACAAGCGCAAACATTTAACGAATAATACTGATGATACCATTCTTCATATGATCGAGAACGCCGAGAAGCGTAAAAACGATCCGAACTATAAAGAGGCATATGAGAACAAGGATTATGCCAACAATGCGAATATATTTATGAATGAGTATAGCCACTGCACTCGAGA	MILDFNKRKHLTNNTDDTILHMIENAEKRKNDPNYKEAYENKDYANNANIFMNEYS	Pfal	A0A024WIE3	Plasmodium	Falciparum	ATGATTTTGGATTTTAACAAGCGCAAACATTTAACGAATAATACTGATGATACCATTCTTCATATGATCGAGAACGCCGAGAAGCGTAAAAACGATCCGAACTATAAAGAGGCATATGAGAACAAGGATTATGCCAACAATGCGAATATATTTATGAATGAGTATAGC
218350	Pfal_tr_A0A024WIE3_A0A024WIE3_PLAFA|868-924	TGAATTCGGAGCGGTCGCAAAAACGATCCGAATTATAAAGAGGCTTATGAGAATAAGGATTATGCGAATAACGCAAATATCTTTATGAATGAATATAGTAATCCGCTGAGTACAAAATATAACAAAATTTTGAAAGAATATCTTTGCCATCTGTTTGTAAACAACCCGGGTACTAAACCGCTTCACTGCACTCGAGA	RKNDPNYKEAYENKDYANNANIFMNEYSNPLSTKYNKILKEYLCHLFVNNPGTKPL	Pfal	A0A024WIE3	Plasmodium	Falciparum	CGCAAAAACGATCCGAATTATAAAGAGGCTTATGAGAATAAGGATTATGCGAATAACGCAAATATCTTTATGAATGAATATAGTAATCCGCTGAGTACAAAATATAACAAAATTTTGAAAGAATATCTTTGCCATCTGTTTGTAAACAACCCGGGTACTAAACCGCTT
218351	Pfal_tr_A0A024WIE3_A0A024WIE3_PLAFA|896-952	TGAATTCGGAGCGGTAATCCGCTGAGCACCAAGTATAACAAGATTCTGAAGGAATACTTATGCCATCTGTTCGTTAATAATCCGGGGACAAAGCCGTTGGAGCGCTTATATTATAATAGTTTAGCACTGGGAGAGCTGGTTGAGCCGATCCGCAATAAGTTTAAATCTTTGGCCTCTAGCACCCACTGCACTCGAGA	NPLSTKYNKILKEYLCHLFVNNPGTKPLERLYYNSLALGELVEPIRNKFKSLASST	Pfal	A0A024WIE3	Plasmodium	Falciparum	AATCCGCTGAGCACCAAGTATAACAAGATTCTGAAGGAATACTTATGCCATCTGTTCGTTAATAATCCGGGGACAAAGCCGTTGGAGCGCTTATATTATAATAGTTTAGCACTGGGAGAGCTGGTTGAGCCGATCCGCAATAAGTTTAAATCTTTGGCCTCTAGCACC
218352	Pfal_tr_A0A024WIE3_A0A024WIE3_PLAFA|924-980	TGAATTCGGAGCGGTGAGCGCCTGTATTATAATAGCCTGGCGCTGGGCGAATTGGTAGAACCGATTCGCAACAAATTTAAATCTCTGGCATCAAGCACCATTGACTTCAACTATGAAATTCATATGGCTTCAGCGAGTAACATTTACCTGTTAGCACATTTTTTAGTATTATCATTAGCGTATCACTGCACTCGAGA	ERLYYNSLALGELVEPIRNKFKSLASSTIDFNYEIHMASASNIYLLAHFLVLSLAY	Pfal	A0A024WIE3	Plasmodium	Falciparum	GAGCGCCTGTATTATAATAGCCTGGCGCTGGGCGAATTGGTAGAACCGATTCGCAACAAATTTAAATCTCTGGCATCAAGCACCATTGACTTCAACTATGAAATTCATATGGCTTCAGCGAGTAACATTTACCTGTTAGCACATTTTTTAGTATTATCATTAGCGTAT
218353	Pfal_tr_A0A024WIE3_A0A024WIE3_PLAFA|952-1008	TGAATTCGGAGCGGTATTGACTTCAACTATGAAATTCATATGGCCAGCGCCAGCAACATTTACCTGCTGGCCCATTTTCTTGTCCTGAGCCTTGCATACCTGAGTTACAATGAGTACTTTACCACCGGGACGAAAAGCTTCTATAGCTTACCGACAATTCTGACTGCCAATTCTGACAACAGCCACTGCACTCGAGA	IDFNYEIHMASASNIYLLAHFLVLSLAYLSYNEYFTTGTKSFYSLPTILTANSDNS	Pfal	A0A024WIE3	Plasmodium	Falciparum	ATTGACTTCAACTATGAAATTCATATGGCCAGCGCCAGCAACATTTACCTGCTGGCCCATTTTCTTGTCCTGAGCCTTGCATACCTGAGTTACAATGAGTACTTTACCACCGGGACGAAAAGCTTCTATAGCTTACCGACAATTCTGACTGCCAATTCTGACAACAGC
218354	Pfal_tr_A0A024WIE3_A0A024WIE3_PLAFA|980-1036	TGAATTCGGAGCGGTTTATCTTATAATGAATACTTTACCACGGGTACCAAATCATTCTATAGTCTTCCGACCATTCTGACAGCAAATTCAGATAACTCATTTTTCATGCTTAATGAAATGTGCAATATTCATTACAACCCGAATAAAAACTTTAAGAAAGACATTACCTTTATTCCGATCGAACACTGCACTCGAGA	LSYNEYFTTGTKSFYSLPTILTANSDNSFFMLNEMCNIHYNPNKNFKKDITFIPIE	Pfal	A0A024WIE3	Plasmodium	Falciparum	TTATCTTATAATGAATACTTTACCACGGGTACCAAATCATTCTATAGTCTTCCGACCATTCTGACAGCAAATTCAGATAACTCATTTTTCATGCTTAATGAAATGTGCAATATTCATTACAACCCGAATAAAAACTTTAAGAAAGACATTACCTTTATTCCGATCGAA
218355	Pfal_tr_A0A024WIE3_A0A024WIE3_PLAFA|1008-1064	TGAATTCGGAGCGGTTTCTTCATGCTGAATGAGATGTGCAACATTCATTATAACCCGAATAAAAATTTCAAAAAAGATATTACTTTTATACCGATCGAAAGTCGCCCGAAACGCACCACGACGTTTTACGGTGAGCGCCGCCTGACCTGCGATCTGTTAGAGCTGGTATTGAATGCTATAATGCACTGCACTCGAGA	FFMLNEMCNIHYNPNKNFKKDITFIPIESRPKRTTTFYGERRLTCDLLELVLNAIM	Pfal	A0A024WIE3	Plasmodium	Falciparum	TTCTTCATGCTGAATGAGATGTGCAACATTCATTATAACCCGAATAAAAATTTCAAAAAAGATATTACTTTTATACCGATCGAAAGTCGCCCGAAACGCACCACGACGTTTTACGGTGAGCGCCGCCTGACCTGCGATCTGTTAGAGCTGGTATTGAATGCTATAATG
218356	Pfal_tr_A0A024WIE3_A0A024WIE3_PLAFA|1036-1092	TGAATTCGGAGCGGTTCTCGTCCGAAACGCACGACTACTTTCTACGGCGAACGTCGCCTTACCTGTGATCTTTTGGAATTAGTGTTAAACGCAATAATGCTTATTAATATAAACGAGATTAATAACGTTTTTAGTAACAATAATGTGGATGGCTATGAAAATTCATTGTCATTCTCACATAACCACTGCACTCGAGA	SRPKRTTTFYGERRLTCDLLELVLNAIMLININEINNVFSNNNVDGYENSLSFSHN	Pfal	A0A024WIE3	Plasmodium	Falciparum	TCTCGTCCGAAACGCACGACTACTTTCTACGGCGAACGTCGCCTTACCTGTGATCTTTTGGAATTAGTGTTAAACGCAATAATGCTTATTAATATAAACGAGATTAATAACGTTTTTAGTAACAATAATGTGGATGGCTATGAAAATTCATTGTCATTCTCACATAAC
218357	Pfal_tr_A0A024WIE3_A0A024WIE3_PLAFA|1064-1120	TGAATTCGGAGCGGTCTTATAAACATAAATGAGATTAATAACGTTTTTTCAAACAATAACGTTGATGGTTATGAAAATAGCCTGAGTTTTTCTCATAATGCTATTCGTATTTTTAGTAAGGTCTGTCCGAAGATAAATAATGACAACGTTCTTAAGTGCGAATTTGAAGAAAGTAGCCTGTACCACTGCACTCGAGA	LININEINNVFSNNNVDGYENSLSFSHNAIRIFSKVCPKINNDNVLKCEFEESSLY	Pfal	A0A024WIE3	Plasmodium	Falciparum	CTTATAAACATAAATGAGATTAATAACGTTTTTTCAAACAATAACGTTGATGGTTATGAAAATAGCCTGAGTTTTTCTCATAATGCTATTCGTATTTTTAGTAAGGTCTGTCCGAAGATAAATAATGACAACGTTCTTAAGTGCGAATTTGAAGAAAGTAGCCTGTAC
218358	Pfal_tr_A0A024WIE3_A0A024WIE3_PLAFA|1092-1148	TGAATTCGGAGCGGTGCCATCCGTATATTTAGCAAAGTCTGCCCGAAAATTAATAACGATAATGTTTTGAAATGCGAGTTTGAAGAGAGCTCATTATATAACCCGAAAATCATCAAAAATGATACAAGCGAAAAATCATCTCAGAAAAATCTTAAAAAAGCGTTTGATTTGTTACGCACATATCACTGCACTCGAGA	AIRIFSKVCPKINNDNVLKCEFEESSLYNPKIIKNDTSEKSSQKNLKKAFDLLRTY	Pfal	A0A024WIE3	Plasmodium	Falciparum	GCCATCCGTATATTTAGCAAAGTCTGCCCGAAAATTAATAACGATAATGTTTTGAAATGCGAGTTTGAAGAGAGCTCATTATATAACCCGAAAATCATCAAAAATGATACAAGCGAAAAATCATCTCAGAAAAATCTTAAAAAAGCGTTTGATTTGTTACGCACATAT
218359	Pfal_tr_A0A024WIE3_A0A024WIE3_PLAFA|1120-1176	TGAATTCGGAGCGGTAACCCGAAAATTATCAAGAATGACACTAGCGAGAAATCTTCTCAAAAAAACCTGAAAAAGGCTTTTGATCTGCTTCGCACGTATGCGGAAATAGAGGGGCATAGCGCAGAAGGATCAACTTCTCCGTACTACGTTAGCCTGATCTTGGATGATATGAAATATAACGATCACTGCACTCGAGA	NPKIIKNDTSEKSSQKNLKKAFDLLRTYAEIEGHSAEGSTSPYYVSLILDDMKYND	Pfal	A0A024WIE3	Plasmodium	Falciparum	AACCCGAAAATTATCAAGAATGACACTAGCGAGAAATCTTCTCAAAAAAACCTGAAAAAGGCTTTTGATCTGCTTCGCACGTATGCGGAAATAGAGGGGCATAGCGCAGAAGGATCAACTTCTCCGTACTACGTTAGCCTGATCTTGGATGATATGAAATATAACGAT
218360	Pfal_tr_A0A024WIE3_A0A024WIE3_PLAFA|1148-1204	TGAATTCGGAGCGGTGCTGAGATAGAGGGTCATAGCGCTGAAGGCAGCACGTCTCCGTATTATGTTAGTTTGATATTGGATGATATGAAGTACAATGACTTCTACAAATATACCCTGTGGTACGAGCCGCGTGAATTGATTTATGGTGATATTCGCGGAATGCAGATGAAAAAAAAAAAGAAACACTGCACTCGAGA	AEIEGHSAEGSTSPYYVSLILDDMKYNDFYKYTLWYEPRELIYGDIRGMQMKKKKK	Pfal	A0A024WIE3	Plasmodium	Falciparum	GCTGAGATAGAGGGTCATAGCGCTGAAGGCAGCACGTCTCCGTATTATGTTAGTTTGATATTGGATGATATGAAGTACAATGACTTCTACAAATATACCCTGTGGTACGAGCCGCGTGAATTGATTTATGGTGATATTCGCGGAATGCAGATGAAAAAAAAAAAGAAA
218361	Pfal_tr_A0A024WIE3_A0A024WIE3_PLAFA|1176-1232	TGAATTCGGAGCGGTTTCTACAAATATACACTGTGGTATGAACCGCGCGAGCTGATCTACGGCGATATTCGCGGCATGCAGATGAAAAAAAAAAAGAAAACGAAATACATTTATAATGATTTTATGAAGAAATCAACCCAATTAAAAAAAAAACTGATTAAGAATGACTTAAAATATAATCTGCACTGCACTCGAGA	FYKYTLWYEPRELIYGDIRGMQMKKKKKTKYIYNDFMKKSTQLKKKLIKNDLKYNL	Pfal	A0A024WIE3	Plasmodium	Falciparum	TTCTACAAATATACACTGTGGTATGAACCGCGCGAGCTGATCTACGGCGATATTCGCGGCATGCAGATGAAAAAAAAAAAGAAAACGAAATACATTTATAATGATTTTATGAAGAAATCAACCCAATTAAAAAAAAAACTGATTAAGAATGACTTAAAATATAATCTG
218362	Pfal_tr_A0A024WIE3_A0A024WIE3_PLAFA|1204-1260	TGAATTCGGAGCGGTACCAAGTATATTTATAACGACTTCATGAAAAAGAGCACTCAGTTAAAGAAAAAGCTTATTAAGAATGACCTTAAATACAATTTGAAATCTAAAGGACTGGTTTTTCTGTATGCTATGATTGATAAATATGGCAGCATCCTGAATAAATCTCAAAAGGCAAAAGTACAACACTGCACTCGAGA	TKYIYNDFMKKSTQLKKKLIKNDLKYNLKSKGLVFLYAMIDKYGSILNKSQKAKVQ	Pfal	A0A024WIE3	Plasmodium	Falciparum	ACCAAGTATATTTATAACGACTTCATGAAAAAGAGCACTCAGTTAAAGAAAAAGCTTATTAAGAATGACCTTAAATACAATTTGAAATCTAAAGGACTGGTTTTTCTGTATGCTATGATTGATAAATATGGCAGCATCCTGAATAAATCTCAAAAGGCAAAAGTACAA
218363	Pfal_tr_A0A024WIE3_A0A024WIE3_PLAFA|1232-1288	TGAATTCGGAGCGGTAAATCTAAGGGGCTGGTATTTCTTTATGCTATGATTGATAAATACGGCTCAATCCTGAATAAGAGTCAGAAAGCGAAGGTACAGTTTCTGAACTCAACCTCTTCAATCCGTTACTATTTATACCTGAATAAGGTCATTTTCAAGAGTGCGAAAACTTATCTGGACATTCACTGCACTCGAGA	KSKGLVFLYAMIDKYGSILNKSQKAKVQFLNSTSSIRYYLYLNKVIFKSAKTYLDI	Pfal	A0A024WIE3	Plasmodium	Falciparum	AAATCTAAGGGGCTGGTATTTCTTTATGCTATGATTGATAAATACGGCTCAATCCTGAATAAGAGTCAGAAAGCGAAGGTACAGTTTCTGAACTCAACCTCTTCAATCCGTTACTATTTATACCTGAATAAGGTCATTTTCAAGAGTGCGAAAACTTATCTGGACATT
218364	Pfal_tr_A0A024WIE3_A0A024WIE3_PLAFA|1260-1316	TGAATTCGGAGCGGTTTTTTGAACTCAACCAGCAGTATTCGTTATTACCTGTATCTGAACAAAGTGATATTCAAAAGCGCCAAAACCTACCTGGACATTATGAAACGCGTGTTAGAAGAATTACAGACGTCTACCAACACTCCGCTGAAGTTCTTGGTCCGTGGCAACTATATCGAAAACATTCACTGCACTCGAGA	FLNSTSSIRYYLYLNKVIFKSAKTYLDIMKRVLEELQTSTNTPLKFLVRGNYIENI	Pfal	A0A024WIE3	Plasmodium	Falciparum	TTTTTGAACTCAACCAGCAGTATTCGTTATTACCTGTATCTGAACAAAGTGATATTCAAAAGCGCCAAAACCTACCTGGACATTATGAAACGCGTGTTAGAAGAATTACAGACGTCTACCAACACTCCGCTGAAGTTCTTGGTCCGTGGCAACTATATCGAAAACATT
218365	Pfal_tr_A0A024WIE3_A0A024WIE3_PLAFA|1288-1344	TGAATTCGGAGCGGTATGAAACGCGTTTTAGAGGAATTGCAGACTTCTACTAACACCCCGCTGAAATTTCTGGTCCGTGGCAACTACATTGAGAATATTAACAATATTGCCCGTAATGACAATATGTTTTATGCCAATCTGTTTGTGCTGACCGCACTGAGCCGTCGCGACCCGGTCAAGGATCACTGCACTCGAGA	MKRVLEELQTSTNTPLKFLVRGNYIENINNIARNDNMFYANLFVLTALSRRDPVKD	Pfal	A0A024WIE3	Plasmodium	Falciparum	ATGAAACGCGTTTTAGAGGAATTGCAGACTTCTACTAACACCCCGCTGAAATTTCTGGTCCGTGGCAACTACATTGAGAATATTAACAATATTGCCCGTAATGACAATATGTTTTATGCCAATCTGTTTGTGCTGACCGCACTGAGCCGTCGCGACCCGGTCAAGGAT
218366	Pfal_tr_A0A024WIE3_A0A024WIE3_PLAFA|1316-1372	TGAATTCGGAGCGGTAACAATATTGCGCGTAACGACAATATGTTTTATGCGAATTTATTTGTGTTGACCGCCCTGTCACGTCGCGATCCGGTAAAGGATTATTACAACGACAAACGCAAGATGTTAAGTGCGACTTTAGCAGAAAAATTTGCTAACTCAACTTCAATGCTGATTCCGCATAAACACTGCACTCGAGA	NNIARNDNMFYANLFVLTALSRRDPVKDYYNDKRKMLSATLAEKFANSTSMLIPHK	Pfal	A0A024WIE3	Plasmodium	Falciparum	AACAATATTGCGCGTAACGACAATATGTTTTATGCGAATTTATTTGTGTTGACCGCCCTGTCACGTCGCGATCCGGTAAAGGATTATTACAACGACAAACGCAAGATGTTAAGTGCGACTTTAGCAGAAAAATTTGCTAACTCAACTTCAATGCTGATTCCGCATAAA
218367	Pfal_tr_A0A024WIE3_A0A024WIE3_PLAFA|1344-1400	TGAATTCGGAGCGGTTATTACAACGATAAACGTAAGATGCTGAGCGCTACACTGGCTGAGAAGTTCGCCAACAGCACCAGTATGTTGATACCGCATAAGTTACGTAAATTAGTTGTAAGTATGAAGAAAGGATTACTTAAAAAAAAACTTCTGACATCTCTGGCTAAAGTTAAATTGTTACAGCACTGCACTCGAGA	YYNDKRKMLSATLAEKFANSTSMLIPHKLRKLVVSMKKGLLKKKLLTSLAKVKLLQ	Pfal	A0A024WIE3	Plasmodium	Falciparum	TATTACAACGATAAACGTAAGATGCTGAGCGCTACACTGGCTGAGAAGTTCGCCAACAGCACCAGTATGTTGATACCGCATAAGTTACGTAAATTAGTTGTAAGTATGAAGAAAGGATTACTTAAAAAAAAACTTCTGACATCTCTGGCTAAAGTTAAATTGTTACAG
218368	Pfal_tr_A0A024WIE3_A0A024WIE3_PLAFA|1372-1428	TGAATTCGGAGCGGTCTGCGTAAACTGGTAGTGAGTATGAAGAAAGGTTTACTTAAGAAAAAATTACTGACAAGTCTGGCCAAAGTTAAGCTGTTACAGCATATCCCGGCGCATATGCTGGAAAATATCACCTCTTCTATTCGCTTCACGACGCATACAATAGCTACGATGCAAATAATTCAGCACTGCACTCGAGA	LRKLVVSMKKGLLKKKLLTSLAKVKLLQHIPAHMLENITSSIRFTTHTIATMQIIQ	Pfal	A0A024WIE3	Plasmodium	Falciparum	CTGCGTAAACTGGTAGTGAGTATGAAGAAAGGTTTACTTAAGAAAAAATTACTGACAAGTCTGGCCAAAGTTAAGCTGTTACAGCATATCCCGGCGCATATGCTGGAAAATATCACCTCTTCTATTCGCTTCACGACGCATACAATAGCTACGATGCAAATAATTCAG
218369	Pfal_tr_A0A024WIE3_A0A024WIE3_PLAFA|1400-1456	TGAATTCGGAGCGGTCATATTCCGGCACATATGTTAGAAAATATTACATCATCTATTCGCTTCACCACTCATACGATTGCTACTATGCAAATTATCCAGAATGCAAAATACATGAGCAAACATAATTTTAGCCAGTATGATAGTAAAGGAATGTTGGCTCGCCAAATATTCACCAAAGGTGGACACTGCACTCGAGA	HIPAHMLENITSSIRFTTHTIATMQIIQNAKYMSKHNFSQYDSKGMLARQIFTKGG	Pfal	A0A024WIE3	Plasmodium	Falciparum	CATATTCCGGCACATATGTTAGAAAATATTACATCATCTATTCGCTTCACCACTCATACGATTGCTACTATGCAAATTATCCAGAATGCAAAATACATGAGCAAACATAATTTTAGCCAGTATGATAGTAAAGGAATGTTGGCTCGCCAAATATTCACCAAAGGTGGA
218370	Pfal_tr_A0A024WIE3_A0A024WIE3_PLAFA|1428-1484	TGAATTCGGAGCGGTAATGCTAAGTACATGTCAAAACATAACTTTAGCCAGTATGATAGTAAGGGGATGTTGGCACGCCAGATCTTCACAAAGGGTGGGTTCGCGGAGTATGCGGATAATCTGATGGCAAAGTGGTTTTCTAAGGGCTTTGAAGAATATAAGCGTGAACAGATAGAAAATTTCCACTGCACTCGAGA	NAKYMSKHNFSQYDSKGMLARQIFTKGGFAEYADNLMAKWFSKGFEEYKREQIENF	Pfal	A0A024WIE3	Plasmodium	Falciparum	AATGCTAAGTACATGTCAAAACATAACTTTAGCCAGTATGATAGTAAGGGGATGTTGGCACGCCAGATCTTCACAAAGGGTGGGTTCGCGGAGTATGCGGATAATCTGATGGCAAAGTGGTTTTCTAAGGGCTTTGAAGAATATAAGCGTGAACAGATAGAAAATTTC
218371	Pfal_tr_A0A024WIE3_A0A024WIE3_PLAFA|1456-1512	TGAATTCGGAGCGGTTTTGCAGAGTACGCAGATAATTTGATGGCGAAATGGTTTTCAAAGGGTTTCGAGGAATATAAGCGCGAACAAATTGAAAATTTTAAAATGGAAAACTCTATTGACTCTGAGCTGAAAGATTCTGAACGTGAAGATGAGAACGACTCTAGTGAGGAAAGTGCTAAAAAGCACTGCACTCGAGA	FAEYADNLMAKWFSKGFEEYKREQIENFKMENSIDSELKDSEREDENDSSEESAKK	Pfal	A0A024WIE3	Plasmodium	Falciparum	TTTGCAGAGTACGCAGATAATTTGATGGCGAAATGGTTTTCAAAGGGTTTCGAGGAATATAAGCGCGAACAAATTGAAAATTTTAAAATGGAAAACTCTATTGACTCTGAGCTGAAAGATTCTGAACGTGAAGATGAGAACGACTCTAGTGAGGAAAGTGCTAAAAAG
218372	Pfal_tr_A0A024WIE3_A0A024WIE3_PLAFA|1484-1540	TGAATTCGGAGCGGTAAGATGGAAAATTCAATCGACTCTGAGCTGAAAGATTCTGAGCGCGAAGATGAAAATGACTCATCAGAGGAATCAGCTAAGAAGAAGTTACAGGATCTGCAGTTAGAGGAACGCGAAAAAATGAAAAAGGAAAATTCATTACTGTTCAATCAGTCTGATAAGTGGGATCACTGCACTCGAGA	KMENSIDSELKDSEREDENDSSEESAKKKLQDLQLEEREKMKKENSLLFNQSDKWD	Pfal	A0A024WIE3	Plasmodium	Falciparum	AAGATGGAAAATTCAATCGACTCTGAGCTGAAAGATTCTGAGCGCGAAGATGAAAATGACTCATCAGAGGAATCAGCTAAGAAGAAGTTACAGGATCTGCAGTTAGAGGAACGCGAAAAAATGAAAAAGGAAAATTCATTACTGTTCAATCAGTCTGATAAGTGGGAT
218373	Pfal_tr_A0A024WIE3_A0A024WIE3_PLAFA|1512-1568	TGAATTCGGAGCGGTAAACTTCAGGATCTTCAATTAGAAGAACGTGAAAAGATGAAGAAAGAAAATTCTTTATTGTTTAATCAGTCTGACAAATGGGATCAATTCATTAATAAGGAGCTGGTGCGCGCGCTTGGCTTATGGCTGGAGTTCAATGACAACCCGACTAATGCGAGCTCATTTGTACACTGCACTCGAGA	KLQDLQLEEREKMKKENSLLFNQSDKWDQFINKELVRALGLWLEFNDNPTNASSFV	Pfal	A0A024WIE3	Plasmodium	Falciparum	AAACTTCAGGATCTTCAATTAGAAGAACGTGAAAAGATGAAGAAAGAAAATTCTTTATTGTTTAATCAGTCTGACAAATGGGATCAATTCATTAATAAGGAGCTGGTGCGCGCGCTTGGCTTATGGCTGGAGTTCAATGACAACCCGACTAATGCGAGCTCATTTGTA
218374	Pfal_tr_A0A024WIE3_A0A024WIE3_PLAFA|1540-1596	TGAATTCGGAGCGGTCAGTTTATCAACAAAGAGTTAGTACGTGCCCTTGGACTGTGGCTGGAATTTAACGATAATCCGACCAATGCTTCAAGCTTTGTTTATAAGGTTGTGGAAGATAGTAAACATCTTTTGGAGAATAATATAGACAACAATATCATTTTTTCACGTACAGTGAAACCGACGCACTGCACTCGAGA	QFINKELVRALGLWLEFNDNPTNASSFVYKVVEDSKHLLENNIDNNIIFSRTVKPT	Pfal	A0A024WIE3	Plasmodium	Falciparum	CAGTTTATCAACAAAGAGTTAGTACGTGCCCTTGGACTGTGGCTGGAATTTAACGATAATCCGACCAATGCTTCAAGCTTTGTTTATAAGGTTGTGGAAGATAGTAAACATCTTTTGGAGAATAATATAGACAACAATATCATTTTTTCACGTACAGTGAAACCGACG
218375	Pfal_tr_A0A024WIE3_A0A024WIE3_PLAFA|1568-1624	TGAATTCGGAGCGGTTATAAAGTCGTCGAAGACAGTAAGCATTTGCTGGAAAACAATATTGACAACAACATTATTTTTTCTCGCACCGTTAAACCGACTAAGCAGACCGCGTTTCGCCGCTTTTTCAATAAAATTCTTTCTCTGGGCAATATGCTTCTTCGTAAACCGTCTTTTCGTGTTGAACACTGCACTCGAGA	YKVVEDSKHLLENNIDNNIIFSRTVKPTKQTAFRRFFNKILSLGNMLLRKPSFRVE	Pfal	A0A024WIE3	Plasmodium	Falciparum	TATAAAGTCGTCGAAGACAGTAAGCATTTGCTGGAAAACAATATTGACAACAACATTATTTTTTCTCGCACCGTTAAACCGACTAAGCAGACCGCGTTTCGCCGCTTTTTCAATAAAATTCTTTCTCTGGGCAATATGCTTCTTCGTAAACCGTCTTTTCGTGTTGAA
218376	Pfal_tr_A0A024WIE3_A0A024WIE3_PLAFA|1596-1652	TGAATTCGGAGCGGTAAACAAACTGCCTTTCGCCGTTTTTTCAACAAAATCTTGTCACTGGGCAACATGTTGCTTCGCAAACCGTCATTTCGTGTCGAGCATGCCCTGTGGTTTGGAGCCACCATTGATATAAAAAAAGCCTTTATTCTGTTAGAAAAAGTCAGTGAGCTGCATAAAATGCTTCACTGCACTCGAGA	KQTAFRRFFNKILSLGNMLLRKPSFRVEHALWFGATIDIKKAFILLEKVSELHKML	Pfal	A0A024WIE3	Plasmodium	Falciparum	AAACAAACTGCCTTTCGCCGTTTTTTCAACAAAATCTTGTCACTGGGCAACATGTTGCTTCGCAAACCGTCATTTCGTGTCGAGCATGCCCTGTGGTTTGGAGCCACCATTGATATAAAAAAAGCCTTTATTCTGTTAGAAAAAGTCAGTGAGCTGCATAAAATGCTT
218377	Pfal_tr_A0A024WIE3_A0A024WIE3_PLAFA|1624-1680	TGAATTCGGAGCGGTCATGCTTTGTGGTTTGGTGCGACAATTGATATCAAGAAAGCATTTATTCTGCTTGAGAAAGTTTCTGAATTACATAAAATGCTTAACAATCAAGATGAGTCATGGTTAATTAACGAAGCGTTCATTGAGATTGTCGACCATGTGGTGGATTTAAGCACCTACAAACATCACTGCACTCGAGA	HALWFGATIDIKKAFILLEKVSELHKMLNNQDESWLINEAFIEIVDHVVDLSTYKH	Pfal	A0A024WIE3	Plasmodium	Falciparum	CATGCTTTGTGGTTTGGTGCGACAATTGATATCAAGAAAGCATTTATTCTGCTTGAGAAAGTTTCTGAATTACATAAAATGCTTAACAATCAAGATGAGTCATGGTTAATTAACGAAGCGTTCATTGAGATTGTCGACCATGTGGTGGATTTAAGCACCTACAAACAT
218378	Pfal_tr_A0A024WIE3_A0A024WIE3_PLAFA|1652-1708	TGAATTCGGAGCGGTAACAACCAGGACGAAAGTTGGCTTATTAACGAAGCATTCATAGAAATAGTTGACCATGTGGTAGACCTTAGTACTTATAAGCATGTTCGTGAGCCGTTCGGTGTTGCCCGCAATCCGGGAATGATGGCAATTAACCCGAAATATGCCGAACTTTCACATGAAAATCGTCACTGCACTCGAGA	NNQDESWLINEAFIEIVDHVVDLSTYKHVREPFGVARNPGMMAINPKYAELSHENR	Pfal	A0A024WIE3	Plasmodium	Falciparum	AACAACCAGGACGAAAGTTGGCTTATTAACGAAGCATTCATAGAAATAGTTGACCATGTGGTAGACCTTAGTACTTATAAGCATGTTCGTGAGCCGTTCGGTGTTGCCCGCAATCCGGGAATGATGGCAATTAACCCGAAATATGCCGAACTTTCACATGAAAATCGT
218379	Pfal_tr_A0A024WIE3_A0A024WIE3_PLAFA|1680-1736	TGAATTCGGAGCGGTGTCCGTGAACCGTTTGGGGTCGCCCGTAATCCGGGAATGATGGCGATAAATCCGAAATACGCTGAGCTTAGCCATGAGAATCGCCTTCGTGAGCTGCAAAATTCAATGTGCGCCGATCATTGCAGCAGCGTCTGGAAAGTGATCTCTTCTTTTGCCTTGCATCATCTGCACTGCACTCGAGA	VREPFGVARNPGMMAINPKYAELSHENRLRELQNSMCADHCSSVWKVISSFALHHL	Pfal	A0A024WIE3	Plasmodium	Falciparum	GTCCGTGAACCGTTTGGGGTCGCCCGTAATCCGGGAATGATGGCGATAAATCCGAAATACGCTGAGCTTAGCCATGAGAATCGCCTTCGTGAGCTGCAAAATTCAATGTGCGCCGATCATTGCAGCAGCGTCTGGAAAGTGATCTCTTCTTTTGCCTTGCATCATCTG
218380	Pfal_tr_A0A024WIE3_A0A024WIE3_PLAFA|1708-1764	TGAATTCGGAGCGGTCTGCGTGAGTTACAGAATAGCATGTGTGCGGATCATTGTAGTAGCGTCTGGAAAGTGATTTCATCATTCGCGTTACATCATCTGAAAAACCCGGATAGCCTGCATACCTATGAAAGTAAATTCAGCAAAAATTCATTTGGAAACAAAATCGATGATAAGGACTTTGTGCACTGCACTCGAGA	LRELQNSMCADHCSSVWKVISSFALHHLKNPDSLHTYESKFSKNSFGNKIDDKDFV	Pfal	A0A024WIE3	Plasmodium	Falciparum	CTGCGTGAGTTACAGAATAGCATGTGTGCGGATCATTGTAGTAGCGTCTGGAAAGTGATTTCATCATTCGCGTTACATCATCTGAAAAACCCGGATAGCCTGCATACCTATGAAAGTAAATTCAGCAAAAATTCATTTGGAAACAAAATCGATGATAAGGACTTTGTG
218381	Pfal_tr_A0A024WIE3_A0A024WIE3_PLAFA|1736-1792	TGAATTCGGAGCGGTAAAAATCCGGACAGCTTGCATACCTATGAATCAAAGTTCTCTAAAAATTCATTTGGTAACAAAATTGATGATAAGGATTTTGTGCATAATTTTAAAATGATTTTGGGAGGTGATGCCGTTCTTCATTACTTTGATAATTTATTACCGAAAACAATGAAGAAAGATCTGCACTGCACTCGAGA	KNPDSLHTYESKFSKNSFGNKIDDKDFVHNFKMILGGDAVLHYFDNLLPKTMKKDL	Pfal	A0A024WIE3	Plasmodium	Falciparum	AAAAATCCGGACAGCTTGCATACCTATGAATCAAAGTTCTCTAAAAATTCATTTGGTAACAAAATTGATGATAAGGATTTTGTGCATAATTTTAAAATGATTTTGGGAGGTGATGCCGTTCTTCATTACTTTGATAATTTATTACCGAAAACAATGAAGAAAGATCTG
218382	Pfal_tr_A0A024WIE3_A0A024WIE3_PLAFA|1764-1820	TGAATTCGGAGCGGTCATAACTTTAAAATGATTCTTGGGGGCGATGCCGTGCTTCATTATTTCGATAATTTGCTGCCGAAGACGATGAAGAAAGATCTGAAAGCTATGAAATACGGTGTGTCATTGACAAGCGCATATTCACTGAAATTAACCAAAATCATATTTAGCCAAATGCAGTTACCGCACTGCACTCGAGA	HNFKMILGGDAVLHYFDNLLPKTMKKDLKAMKYGVSLTSAYSLKLTKIIFSQMQLP	Pfal	A0A024WIE3	Plasmodium	Falciparum	CATAACTTTAAAATGATTCTTGGGGGCGATGCCGTGCTTCATTATTTCGATAATTTGCTGCCGAAGACGATGAAGAAAGATCTGAAAGCTATGAAATACGGTGTGTCATTGACAAGCGCATATTCACTGAAATTAACCAAAATCATATTTAGCCAAATGCAGTTACCG
218383	Pfal_tr_A0A024WIE3_A0A024WIE3_PLAFA|1792-1848	TGAATTCGGAGCGGTAAAGCGATGAAGTACGGTGTCAGCCTTACAAGCGCCTATTCACTTAAACTGACAAAGATTATTTTTTCTCAAATGCAGTTACCGTATTTAAGCCAAATGTTTTATATGCAAGCTCCGTATTTTGGCCATTTCATTGGCAAGTGGCAAAAAAAGCGTCAACAAAGCCGTCACTGCACTCGAGA	KAMKYGVSLTSAYSLKLTKIIFSQMQLPYLSQMFYMQAPYFGHFIGKWQKKRQQSR	Pfal	A0A024WIE3	Plasmodium	Falciparum	AAAGCGATGAAGTACGGTGTCAGCCTTACAAGCGCCTATTCACTTAAACTGACAAAGATTATTTTTTCTCAAATGCAGTTACCGTATTTAAGCCAAATGTTTTATATGCAAGCTCCGTATTTTGGCCATTTCATTGGCAAGTGGCAAAAAAAGCGTCAACAAAGCCGT
218384	Pfal_tr_A0A024WIE3_A0A024WIE3_PLAFA|1820-1876	TGAATTCGGAGCGGTTATTTGAGCCAGATGTTCTACATGCAGGCACCGTATTTTGGTCATTTTATTGGGAAATGGCAAAAGAAACGTCAGCAGTCTCGTTTGAAAGAAATTATGAGTTTTATGACGCTGGGCTCTCTGAGCGCTTACACGCTGTTTTCAGCGATGGATATCACCCAACAGGCGCACTGCACTCGAGA	YLSQMFYMQAPYFGHFIGKWQKKRQQSRLKEIMSFMTLGSLSAYTLFSAMDITQQA	Pfal	A0A024WIE3	Plasmodium	Falciparum	TATTTGAGCCAGATGTTCTACATGCAGGCACCGTATTTTGGTCATTTTATTGGGAAATGGCAAAAGAAACGTCAGCAGTCTCGTTTGAAAGAAATTATGAGTTTTATGACGCTGGGCTCTCTGAGCGCTTACACGCTGTTTTCAGCGATGGATATCACCCAACAGGCG
218385	Pfal_tr_A0A024WIE3_A0A024WIE3_PLAFA|1848-1904	TGAATTCGGAGCGGTCTGAAAGAAATCATGTCTTTCATGACGTTAGGTTCTCTGTCTGCCTACACACTGTTTTCTGCCATGGATATCACCCAACAGGCGAAGGATATCGGCGCCGGACCGGTTGCGTCTTGCTTCACAACCCGTATGAGTCCGCCGCAGCAGATCTGCCTGAATAGTGTGGTTCACTGCACTCGAGA	LKEIMSFMTLGSLSAYTLFSAMDITQQAKDIGAGPVASCFTTRMSPPQQICLNSVV	Pfal	A0A024WIE3	Plasmodium	Falciparum	CTGAAAGAAATCATGTCTTTCATGACGTTAGGTTCTCTGTCTGCCTACACACTGTTTTCTGCCATGGATATCACCCAACAGGCGAAGGATATCGGCGCCGGACCGGTTGCGTCTTGCTTCACAACCCGTATGAGTCCGCCGCAGCAGATCTGCCTGAATAGTGTGGTT
218386	Pfal_tr_A0A024WIE3_A0A024WIE3_PLAFA|1876-1932	TGAATTCGGAGCGGTAAGGACATTGGCGCGGGTCCGGTGGCATCATGCTTTACAACACGCATGAGTCCGCCGCAGCAAATTTGCTTAAACTCTGTAGTAAATACGGCCTTGAGCACTAGTACGCAAAGTGCGATGAAATGCGTGTTCTCTGTTGGTCTGTTTGCCAGTATTGGTCCGTACTTACACTGCACTCGAGA	KDIGAGPVASCFTTRMSPPQQICLNSVVNTALSTSTQSAMKCVFSVGLFASIGPYL	Pfal	A0A024WIE3	Plasmodium	Falciparum	AAGGACATTGGCGCGGGTCCGGTGGCATCATGCTTTACAACACGCATGAGTCCGCCGCAGCAAATTTGCTTAAACTCTGTAGTAAATACGGCCTTGAGCACTAGTACGCAAAGTGCGATGAAATGCGTGTTCTCTGTTGGTCTGTTTGCCAGTATTGGTCCGTACTTA
218387	Pfal_tr_A0A024WIE3_A0A024WIE3_PLAFA|1904-1960	TGAATTCGGAGCGGTAACACCGCTCTGAGTACCAGCACCCAGTCAGCCATGAAATGCGTCTTTTCTGTTGGTCTTTTTGCTTCAATCGGTCCGTATTTATTTGCCCCGATGGCTGGGTTAGCAGTCTGGGACATCTTGAAATCTGAGTTTAAGGTGTTGCAGCGTATAGACATGGCCCTTAAGCACTGCACTCGAGA	NTALSTSTQSAMKCVFSVGLFASIGPYLFAPMAGLAVWDILKSEFKVLQRIDMALK	Pfal	A0A024WIE3	Plasmodium	Falciparum	AACACCGCTCTGAGTACCAGCACCCAGTCAGCCATGAAATGCGTCTTTTCTGTTGGTCTTTTTGCTTCAATCGGTCCGTATTTATTTGCCCCGATGGCTGGGTTAGCAGTCTGGGACATCTTGAAATCTGAGTTTAAGGTGTTGCAGCGTATAGACATGGCCCTTAAG
218388	Pfal_tr_A0A024WIE3_A0A024WIE3_PLAFA|1932-1988	TGAATTCGGAGCGGTTTTGCACCGATGGCCGGTTTGGCTGTATGGGATATCCTGAAATCAGAATTTAAAGTCTTACAGCGTATTGATATGGCGTTGAAAAATGTATTTAAAAATATGTGGAACAAGTTTCTGAGCCTGAAAGGCATAAGTAAATTACGTGGTATCTTTAAGCGTAAAAAAGCACACTGCACTCGAGA	FAPMAGLAVWDILKSEFKVLQRIDMALKNVFKNMWNKFLSLKGISKLRGIFKRKKA	Pfal	A0A024WIE3	Plasmodium	Falciparum	TTTGCACCGATGGCCGGTTTGGCTGTATGGGATATCCTGAAATCAGAATTTAAAGTCTTACAGCGTATTGATATGGCGTTGAAAAATGTATTTAAAAATATGTGGAACAAGTTTCTGAGCCTGAAAGGCATAAGTAAATTACGTGGTATCTTTAAGCGTAAAAAAGCA
218389	Pfal_tr_A0A024WIE3_A0A024WIE3_PLAFA|1960-2016	TGAATTCGGAGCGGTAACGTGTTTAAAAATATGTGGAACAAATTTCTGAGCCTGAAAGGGATTAGTAAACTGCGTGGGATCTTTAAACGTAAAAAAGCTATGAAAAAGAAAATAATCGAGAACGCGACCCGCAAAATGAATGATATGAAAAATAACCCGGAAAAAGCGAAGGCTCATAAAATGCACTGCACTCGAGA	NVFKNMWNKFLSLKGISKLRGIFKRKKAMKKKIIENATRKMNDMKNNPEKAKAHKM	Pfal	A0A024WIE3	Plasmodium	Falciparum	AACGTGTTTAAAAATATGTGGAACAAATTTCTGAGCCTGAAAGGGATTAGTAAACTGCGTGGGATCTTTAAACGTAAAAAAGCTATGAAAAAGAAAATAATCGAGAACGCGACCCGCAAAATGAATGATATGAAAAATAACCCGGAAAAAGCGAAGGCTCATAAAATG
218390	Pfal_tr_A0A024WIJ1_A0A024WIJ1_PLAFA|56-112	TGAATTCGGAGCGGTAGCAAATATGATGATATTCGCTGTTATGATCAACCGAAACAAAAACAGAAAAAACCGTCTAAATATGACGATGTGCGTGGCTTTGGCGAGCCGGCACAAAAAAAAAAAAAGACATCAAAGTATGACTATCTGCGTACACTGAAAGAACAAAACGTTAATAACAAGTGGCACTGCACTCGAGA	SKYDDIRCYDQPKQKQKKPSKYDDVRGFGEPAQKKKKTSKYDYLRTLKEQNVNNKW	Pfal	A0A024WIJ1	Plasmodium	Falciparum	AGCAAATATGATGATATTCGCTGTTATGATCAACCGAAACAAAAACAGAAAAAACCGTCTAAATATGACGATGTGCGTGGCTTTGGCGAGCCGGCACAAAAAAAAAAAAAGACATCAAAGTATGACTATCTGCGTACACTGAAAGAACAAAACGTTAATAACAAGTGG
218391	Pfal_tr_A0A024WIJ1_A0A024WIJ1_PLAFA|84-140	TGAATTCGGAGCGGTGGAGAGCCGGCGCAGAAGAAAAAAAAAACATCTAAATACGATTACCTGCGTACGTTAAAAGAACAAAACGTGAACAATAAATGGAAACCGACAACGAATGATGACCTGAAACTTTTGAGTGATAATTACGAAAAGGAGAAGACCGAGAAATATAAACTGCTGAAGTTCCACTGCACTCGAGA	GEPAQKKKKTSKYDYLRTLKEQNVNNKWKPTTNDDLKLLSDNYEKEKTEKYKLLKF	Pfal	A0A024WIJ1	Plasmodium	Falciparum	GGAGAGCCGGCGCAGAAGAAAAAAAAAACATCTAAATACGATTACCTGCGTACGTTAAAAGAACAAAACGTGAACAATAAATGGAAACCGACAACGAATGATGACCTGAAACTTTTGAGTGATAATTACGAAAAGGAGAAGACCGAGAAATATAAACTGCTGAAGTTC
218392	Pfal_tr_A0A024WIJ1_A0A024WIJ1_PLAFA|112-168	TGAATTCGGAGCGGTAAACCGACGACCAATGACGATTTGAAATTACTGAGCGATAATTATGAAAAAGAGAAAACAGAGAAGTACAAACTTCTGAAGTTCATAAAAAAAAAAGATAAAGAGAACTCTGAGCGCCAGAAGCATGGCCTGCCGCCGGACATGTCATTCAAAGGCCTGAGCAGTAAGCACTGCACTCGAGA	KPTTNDDLKLLSDNYEKEKTEKYKLLKFIKKKDKENSERQKHGLPPDMSFKGLSSK	Pfal	A0A024WIJ1	Plasmodium	Falciparum	AAACCGACGACCAATGACGATTTGAAATTACTGAGCGATAATTATGAAAAAGAGAAAACAGAGAAGTACAAACTTCTGAAGTTCATAAAAAAAAAAGATAAAGAGAACTCTGAGCGCCAGAAGCATGGCCTGCCGCCGGACATGTCATTCAAAGGCCTGAGCAGTAAG
218393	Pfal_tr_A0A024WIJ1_A0A024WIJ1_PLAFA|140-196	TGAATTCGGAGCGGTATTAAGAAAAAAGACAAGGAAAATAGCGAGCGTCAAAAGCATGGTCTGCCGCCGGATATGTCTTTTAAAGGCCTGAGCTCTAAGAAAGAAACTGAGGAATACGTTTGGAGTGATGTTGGCTATACTATTAAAAAAGGTATATTAAAAGCCCTGAAGTTTACCTGGCGTCACTGCACTCGAGA	IKKKDKENSERQKHGLPPDMSFKGLSSKKETEEYVWSDVGYTIKKGILKALKFTWR	Pfal	A0A024WIJ1	Plasmodium	Falciparum	ATTAAGAAAAAAGACAAGGAAAATAGCGAGCGTCAAAAGCATGGTCTGCCGCCGGATATGTCTTTTAAAGGCCTGAGCTCTAAGAAAGAAACTGAGGAATACGTTTGGAGTGATGTTGGCTATACTATTAAAAAAGGTATATTAAAAGCCCTGAAGTTTACCTGGCGT
218394	Pfal_tr_A0A024WIJ1_A0A024WIJ1_PLAFA|168-224	TGAATTCGGAGCGGTAAGGAGACCGAAGAGTACGTTTGGTCAGACGTAGGCTACACCATTAAAAAAGGTATCCTGAAGGCCCTTAAATTTACATGGCGCAGTATTTCATTTTTTATTAAACTTATATTCTTTGGATTAATTTCATTACTGTTCTGGACCTGTCGCTGCATCTCTTGCTTGTTCCACTGCACTCGAGA	KETEEYVWSDVGYTIKKGILKALKFTWRSISFFIKLIFFGLISLLFWTCRCISCLF	Pfal	A0A024WIJ1	Plasmodium	Falciparum	AAGGAGACCGAAGAGTACGTTTGGTCAGACGTAGGCTACACCATTAAAAAAGGTATCCTGAAGGCCCTTAAATTTACATGGCGCAGTATTTCATTTTTTATTAAACTTATATTCTTTGGATTAATTTCATTACTGTTCTGGACCTGTCGCTGCATCTCTTGCTTGTTC
218395	Pfal_tr_A0A024WIN0_A0A024WIN0_PLAFA|112-168	TGAATTCGGAGCGGTAGCCTTGCTGATAAAGTCGAGAAGGGCTGTTTACGTTGTGGGTATGGATTAGGAACCGTAGCGCCGACTGTTGGACTGATCGGCGCAGTGGCGGTGCATGTCTGGAAGCCGTTGGCTCTGAAGGCGGCGATTGCTGCCGCGATCGCCAAAAGCGCAGCAGAAATAAGCCACTGCACTCGAGA	SLADKVEKGCLRCGYGLGTVAPTVGLIGAVAVHVWKPLALKAAIAAAIAKSAAEIS	Pfal	A0A024WIN0	Plasmodium	Falciparum	AGCCTTGCTGATAAAGTCGAGAAGGGCTGTTTACGTTGTGGGTATGGATTAGGAACCGTAGCGCCGACTGTTGGACTGATCGGCGCAGTGGCGGTGCATGTCTGGAAGCCGTTGGCTCTGAAGGCGGCGATTGCTGCCGCGATCGCCAAAAGCGCAGCAGAAATAAGC
218396	Pfal_tr_A0A024WIN0_A0A024WIN0_PLAFA|140-196	TGAATTCGGAGCGGTGCAGTTGCGGTTCATGTTTGGAAGCCGTTAGCCCTGAAAGCCGCTATTGCCGCAGCTATTGCTAAAAGTGCCGCTGAAATCAGTGCTGCGAGCGCGAAGGCCGGTAATGCCCATGGAATGAAAGTAGCCACTTTCTTGCTGGAGCAGTGGGATCTGAAAATACTGGGTCACTGCACTCGAGA	AVAVHVWKPLALKAAIAAAIAKSAAEISAASAKAGNAHGMKVATFLLEQWDLKILG	Pfal	A0A024WIN0	Plasmodium	Falciparum	GCAGTTGCGGTTCATGTTTGGAAGCCGTTAGCCCTGAAAGCCGCTATTGCCGCAGCTATTGCTAAAAGTGCCGCTGAAATCAGTGCTGCGAGCGCGAAGGCCGGTAATGCCCATGGAATGAAAGTAGCCACTTTCTTGCTGGAGCAGTGGGATCTGAAAATACTGGGT
218397	Pfal_tr_A0A024WIN0_A0A024WIN0_PLAFA|168-224	TGAATTCGGAGCGGTGCAGCTTCTGCGAAAGCTGGAAATGCTCATGGCATGAAAGTAGCGACGTTCCTTTTGGAGCAGTGGGATCTGAAAATTCTGGGGATTGATAATTTCGGTAGCTTTTTTAGCAAAGAATACATAATTGATATTCCGAAAGTTGTAAATATTATTGCAACGAAACGCGCCCACTGCACTCGAGA	AASAKAGNAHGMKVATFLLEQWDLKILGIDNFGSFFSKEYIIDIPKVVNIIATKRA	Pfal	A0A024WIN0	Plasmodium	Falciparum	GCAGCTTCTGCGAAAGCTGGAAATGCTCATGGCATGAAAGTAGCGACGTTCCTTTTGGAGCAGTGGGATCTGAAAATTCTGGGGATTGATAATTTCGGTAGCTTTTTTAGCAAAGAATACATAATTGATATTCCGAAAGTTGTAAATATTATTGCAACGAAACGCGCC
218398	Pfal_tr_A0A024WIN0_A0A024WIN0_PLAFA|196-252	TGAATTCGGAGCGGTATCGATAATTTTGGATCTTTCTTCTCTAAAGAATATATTATAGACATCCCGAAAGTTGTCAATATAATCGCAACGAAACGTGCGGAGGTTTGTGGTGTGTCTGCAAAATCATTGGGTGAAACGATTTGTAACAAGATCGATCTGAAATTGGGTGCGCGTCTGAGTGGACACTGCACTCGAGA	IDNFGSFFSKEYIIDIPKVVNIIATKRAEVCGVSAKSLGETICNKIDLKLGARLSG	Pfal	A0A024WIN0	Plasmodium	Falciparum	ATCGATAATTTTGGATCTTTCTTCTCTAAAGAATATATTATAGACATCCCGAAAGTTGTCAATATAATCGCAACGAAACGTGCGGAGGTTTGTGGTGTGTCTGCAAAATCATTGGGTGAAACGATTTGTAACAAGATCGATCTGAAATTGGGTGCGCGTCTGAGTGGA
218399	Pfal_tr_A0A024WIN0_A0A024WIN0_PLAFA|224-280	TGAATTCGGAGCGGTGAAGTGTGTGGTGTTAGTGCAAAATCTCTTGGGGAAACGATTTGTAATAAAATTGATCTTAAGCTTGGAGCACGTTTAAGCGGAGGCGGAAATGGTCCGCCGGTGAAAGTGGCCGTAGAGCAGCGCTTGAACTATATTCTGGGTAAAGCCACCGATTCTGCGAATGCGCACTGCACTCGAGA	EVCGVSAKSLGETICNKIDLKLGARLSGGGNGPPVKVAVEQRLNYILGKATDSANA	Pfal	A0A024WIN0	Plasmodium	Falciparum	GAAGTGTGTGGTGTTAGTGCAAAATCTCTTGGGGAAACGATTTGTAATAAAATTGATCTTAAGCTTGGAGCACGTTTAAGCGGAGGCGGAAATGGTCCGCCGGTGAAAGTGGCCGTAGAGCAGCGCTTGAACTATATTCTGGGTAAAGCCACCGATTCTGCGAATGCG
218400	Pfal_tr_A0A024WIN0_A0A024WIN0_PLAFA|252-308	TGAATTCGGAGCGGTGGAGGAAACGGGCCGCCGGTCAAAGTGGCCGTCGAGCAGCGTCTTAACTACATTTTGGGCAAAGCAACTGATAGTGCAAACGCCAAAGCAACCCAAGTGGCGGCAACGGAAAAATTGGCTATCGAGACAACGCAGCAGAAAGTGATTGAGGCGGCCTCATACAACTTACACTGCACTCGAGA	GGNGPPVKVAVEQRLNYILGKATDSANAKATQVAATEKLAIETTQQKVIEAASYNL	Pfal	A0A024WIN0	Plasmodium	Falciparum	GGAGGAAACGGGCCGCCGGTCAAAGTGGCCGTCGAGCAGCGTCTTAACTACATTTTGGGCAAAGCAACTGATAGTGCAAACGCCAAAGCAACCCAAGTGGCGGCAACGGAAAAATTGGCTATCGAGACAACGCAGCAGAAAGTGATTGAGGCGGCCTCATACAACTTA
218401	Pfal_tr_A0A024WIN0_A0A024WIN0_PLAFA|280-336	TGAATTCGGAGCGGTAAAGCAACTCAAGTGGCGGCTACTGAAAAGTTAGCAATAGAGACCACCCAGCAGAAAGTAATCGAGGCTGCGAGTTATAATCTGTATAGCGCAATTGGCTACAGTATCCTTGCAATTTTAATAATTGTACTGATTATGGTGATCATTTACCTGGTTCTGCGTTATCGTCACTGCACTCGAGA	KATQVAATEKLAIETTQQKVIEAASYNLYSAIGYSILAILIIVLIMVIIYLVLRYR	Pfal	A0A024WIN0	Plasmodium	Falciparum	AAAGCAACTCAAGTGGCGGCTACTGAAAAGTTAGCAATAGAGACCACCCAGCAGAAAGTAATCGAGGCTGCGAGTTATAATCTGTATAGCGCAATTGGCTACAGTATCCTTGCAATTTTAATAATTGTACTGATTATGGTGATCATTTACCTGGTTCTGCGTTATCGT
218402	Pfal_tr_A0A024WIT6_A0A024WIT6_PLAFA|0-56	TGAATTCGGAGCGGTCATAACGAGAATTATCTTAACAATCATTATAATCTGAGTTTTATCAAAAATGATACTAAGCGCACTGCAATTAAATCTCGTTTGCTGGCCCAGACTCAAAATCATAATCCGCATTATCATAATGACCCGGAACTGAAAGAAATCATTGACAAATTGAATGAAGAGGCTCACTGCACTCGAGA	HNENYLNNHYNLSFIKNDTKRTAIKSRLLAQTQNHNPHYHNDPELKEIIDKLNEEA	Pfal	A0A024WIT6	Plasmodium	Falciparum	CATAACGAGAATTATCTTAACAATCATTATAATCTGAGTTTTATCAAAAATGATACTAAGCGCACTGCAATTAAATCTCGTTTGCTGGCCCAGACTCAAAATCATAATCCGCATTATCATAATGACCCGGAACTGAAAGAAATCATTGACAAATTGAATGAAGAGGCT
218403	Pfal_tr_A0A024WIT6_A0A024WIT6_PLAFA|28-84	TGAATTCGGAGCGGTCTGGCGCAAACGCAAAATCATAACCCGCATTACCATAACGATCCGGAACTGAAAGAAATTATTGATAAATTGAATGAGGAAGCCATCCGCAAGTACCAAAAAACGCATGACCCGTATAAACAGCTGAAAGAGGTTGTCGAGAAAAACGTGACCAAACATGTTAGCGGGCACTGCACTCGAGA	LAQTQNHNPHYHNDPELKEIIDKLNEEAIRKYQKTHDPYKQLKEVVEKNVTKHVSG	Pfal	A0A024WIT6	Plasmodium	Falciparum	CTGGCGCAAACGCAAAATCATAACCCGCATTACCATAACGATCCGGAACTGAAAGAAATTATTGATAAATTGAATGAGGAAGCCATCCGCAAGTACCAAAAAACGCATGACCCGTATAAACAGCTGAAAGAGGTTGTCGAGAAAAACGTGACCAAACATGTTAGCGGG
218404	Pfal_tr_A0A024WIT6_A0A024WIT6_PLAFA|112-168	TGAATTCGGAGCGGTTTAAAAAGTGGAATGTACCCGAACGATGATAACGGCTCAGACAAATCAAGTACATGCGAATATACAGATACAAATAATACCAAGCTGGAAAAAACTAAGGGACGCGATAAGTATCTGAAGCATTTGAAAGGACGCTGTACCCGCGGTATTTATTTTTGCAGTGTGGGTCACTGCACTCGAGA	LKSGMYPNDDNGSDKSSTCEYTDTNNTKLEKTKGRDKYLKHLKGRCTRGIYFCSVG	Pfal	A0A024WIT6	Plasmodium	Falciparum	TTAAAAAGTGGAATGTACCCGAACGATGATAACGGCTCAGACAAATCAAGTACATGCGAATATACAGATACAAATAATACCAAGCTGGAAAAAACTAAGGGACGCGATAAGTATCTGAAGCATTTGAAAGGACGCTGTACCCGCGGTATTTATTTTTGCAGTGTGGGT
218405	Pfal_tr_A0A024WJC8_A0A024WJC8_PLAFA|0-56	TGAATTCGGAGCGGTTATCATGTTTATTCTAAAAACAAACCGAGTATTACGCAACATACACCGACAACCACCCTGCGCGTTTTAAGTGAATGCGATTTATATATGCCGAAGTATGATAATGATGCTGACATGAAAAGCGTTAAGGAAAATTTTGATCGCCAGACATCTCAGCGTTTTGAGGAACACTGCACTCGAGA	YHVYSKNKPSITQHTPTTTLRVLSECDLYMPKYDNDADMKSVKENFDRQTSQRFEE	Pfal	A0A024WJC8	Plasmodium	Falciparum	TATCATGTTTATTCTAAAAACAAACCGAGTATTACGCAACATACACCGACAACCACCCTGCGCGTTTTAAGTGAATGCGATTTATATATGCCGAAGTATGATAATGATGCTGACATGAAAAGCGTTAAGGAAAATTTTGATCGCCAGACATCTCAGCGTTTTGAGGAA
218406	Pfal_tr_A0A024WJC8_A0A024WJC8_PLAFA|28-84	TGAATTCGGAGCGGTTATATGCCGAAATACGATAATGATGCGGATATGAAGAGCGTGAAGGAGAATTTCGATCGTCAGACCTCACAGCGCTTCGAGGAGTTTGATGAACGCATGAAGGATAAACGTCGTAAATGTAAGGAACAGTGTGAAAAGGATATTCAGAAAATTATTCTGAAAGACAAACACTGCACTCGAGA	YMPKYDNDADMKSVKENFDRQTSQRFEEFDERMKDKRRKCKEQCEKDIQKIILKDK	Pfal	A0A024WJC8	Plasmodium	Falciparum	TATATGCCGAAATACGATAATGATGCGGATATGAAGAGCGTGAAGGAGAATTTCGATCGTCAGACCTCACAGCGCTTCGAGGAGTTTGATGAACGCATGAAGGATAAACGTCGTAAATGTAAGGAACAGTGTGAAAAGGATATTCAGAAAATTATTCTGAAAGACAAA
218407	Pfal_tr_A0A024WJC8_A0A024WJC8_PLAFA|56-112	TGAATTCGGAGCGGTTTCGATGAACGTATGAAGGACAAACGTCGCAAATGCAAAGAACAGTGCGAGAAAGACATTCAGAAAATCATACTTAAGGACAAAATCGAAAAGAGTTTGGAGGAAAAAGTCGAAAAATATTGTCTGATCTGCGGTTGCGGCCTGGGTGGTGTTGCGGCGTCTCTGGGCCACTGCACTCGAGA	FDERMKDKRRKCKEQCEKDIQKIILKDKIEKSLEEKVEKYCLICGCGLGGVAASLG	Pfal	A0A024WJC8	Plasmodium	Falciparum	TTCGATGAACGTATGAAGGACAAACGTCGCAAATGCAAAGAACAGTGCGAGAAAGACATTCAGAAAATCATACTTAAGGACAAAATCGAAAAGAGTTTGGAGGAAAAAGTCGAAAAATATTGTCTGATCTGCGGTTGCGGCCTGGGTGGTGTTGCGGCGTCTCTGGGC
218408	Pfal_tr_A0A024WJC8_A0A024WJC8_PLAFA|84-140	TGAATTCGGAGCGGTATTGAGAAATCACTGGAAGAAAAGGTGGAAAAATACTGCTTGATTTGCGGGTGCGGTCTTGGTGGGGTGGCTGCATCTTTGGGGATTTTCGGTACCATAGCGGTTAATGAGTGGACTAAGGCGGCCACTGCGGCTGCTACACAGAAAGGTATAGAGGCTGGTATCGCCCACTGCACTCGAGA	IEKSLEEKVEKYCLICGCGLGGVAASLGIFGTIAVNEWTKAATAAATQKGIEAGIA	Pfal	A0A024WJC8	Plasmodium	Falciparum	ATTGAGAAATCACTGGAAGAAAAGGTGGAAAAATACTGCTTGATTTGCGGGTGCGGTCTTGGTGGGGTGGCTGCATCTTTGGGGATTTTCGGTACCATAGCGGTTAATGAGTGGACTAAGGCGGCCACTGCGGCTGCTACACAGAAAGGTATAGAGGCTGGTATCGCC
218409	Pfal_tr_A0A024WJC8_A0A024WJC8_PLAFA|112-168	TGAATTCGGAGCGGTATCTTCGGTACAATTGCCGTAAATGAATGGACGAAAGCGGCGACTGCCGCGGCCACACAGAAAGGTATAGAAGCCGGCATCGCCAAAGCAATTGATGACCTGGGTAATATCGTAGGCCTGATTCAATTTGATCTGATTGATTGGGCCGCAAAAATTGACGGCATCAATCACTGCACTCGAGA	IFGTIAVNEWTKAATAAATQKGIEAGIAKAIDDLGNIVGLIQFDLIDWAAKIDGIN	Pfal	A0A024WJC8	Plasmodium	Falciparum	ATCTTCGGTACAATTGCCGTAAATGAATGGACGAAAGCGGCGACTGCCGCGGCCACACAGAAAGGTATAGAAGCCGGCATCGCCAAAGCAATTGATGACCTGGGTAATATCGTAGGCCTGATTCAATTTGATCTGATTGATTGGGCCGCAAAAATTGACGGCATCAAT
218410	Pfal_tr_A0A024WJC8_A0A024WJC8_PLAFA|168-224	TGAATTCGGAGCGGTTTTCTTAAACAGAATAGCTTAGTGTCTATTGTCAACGAGGTCTATTATAAATGCATAGATATAGAAAATAGCAGCGACTTTCTGTTCTGCTCTGGTACAGAAGCTATGGGCAATGTTCCGAAAGTGAATCCGGTCCAGGTGATATCAACTCAGGCAGCCGAGGCCGCTCACTGCACTCGAGA	FLKQNSLVSIVNEVYYKCIDIENSSDFLFCSGTEAMGNVPKVNPVQVISTQAAEAA	Pfal	A0A024WJC8	Plasmodium	Falciparum	TTTCTTAAACAGAATAGCTTAGTGTCTATTGTCAACGAGGTCTATTATAAATGCATAGATATAGAAAATAGCAGCGACTTTCTGTTCTGCTCTGGTACAGAAGCTATGGGCAATGTTCCGAAAGTGAATCCGGTCCAGGTGATATCAACTCAGGCAGCCGAGGCCGCT
218411	Pfal_tr_A0A024WJC8_A0A024WJC8_PLAFA|196-252	TGAATTCGGAGCGGTTTCTGTTCAGGCACCGAAGCAATGGGCAATGTCCCGAAAGTCAATCCGGTCCAGGTGATTTCTACCCAGGCAGCCGAAGCAGCAGTGGCCGCAGGTAAAGCTGCCGAGACTGCGGAAAAAGCTGAAATCGTGTTGGTGAATGCGAAATCTTCTTTACTTTATTCAGCACACTGCACTCGAGA	FCSGTEAMGNVPKVNPVQVISTQAAEAAVAAGKAAETAEKAEIVLVNAKSSLLYSA	Pfal	A0A024WJC8	Plasmodium	Falciparum	TTCTGTTCAGGCACCGAAGCAATGGGCAATGTCCCGAAAGTCAATCCGGTCCAGGTGATTTCTACCCAGGCAGCCGAAGCAGCAGTGGCCGCAGGTAAAGCTGCCGAGACTGCGGAAAAAGCTGAAATCGTGTTGGTGAATGCGAAATCTTCTTTACTTTATTCAGCA
218412	Pfal_tr_A0A024WJC8_A0A024WJC8_PLAFA|224-280	TGAATTCGGAGCGGTGTGGCGGCGGGTAAGGCTGCAGAGACAGCTGAAAAAGCGGAGATAGTACTGGTCAATGCTAAGTCAAGTCTTCTGTATTCTGCCATCGGTTATAGCGTGACAGTTATTCTTATCATAGTATTGGTGATGGTCATTATCTACCTGATCTTACGCTACCGCCGCAAAAAGCACTGCACTCGAGA	VAAGKAAETAEKAEIVLVNAKSSLLYSAIGYSVTVILIIVLVMVIIYLILRYRRKK	Pfal	A0A024WJC8	Plasmodium	Falciparum	GTGGCGGCGGGTAAGGCTGCAGAGACAGCTGAAAAAGCGGAGATAGTACTGGTCAATGCTAAGTCAAGTCTTCTGTATTCTGCCATCGGTTATAGCGTGACAGTTATTCTTATCATAGTATTGGTGATGGTCATTATCTACCTGATCTTACGCTACCGCCGCAAAAAG
218413	Pfal_tr_A0A024WJK9_A0A024WJK9_PLAFA|28-84	TGAATTCGGAGCGGTGTCCCGCGCTTACAGCAAAACGGCTCTAATATAATCAATGGTGTTAACATGAAAAATACCGTAATTGATAAATTACAGAAGTATTATGGAAAACGCATCTATCTGCTGAAGGTTGATCTTGACAAAAACGAGTCTCTGGCGCGCAAATTTAGCGTAAAATCATTGCCGCACTGCACTCGAGA	VPRLQQNGSNIINGVNMKNTVIDKLQKYYGKRIYLLKVDLDKNESLARKFSVKSLP	Pfal	A0A024WJK9	Plasmodium	Falciparum	GTCCCGCGCTTACAGCAAAACGGCTCTAATATAATCAATGGTGTTAACATGAAAAATACCGTAATTGATAAATTACAGAAGTATTATGGAAAACGCATCTATCTGCTGAAGGTTGATCTTGACAAAAACGAGTCTCTGGCGCGCAAATTTAGCGTAAAATCATTGCCG
218414	Pfal_tr_A0A024WJK9_A0A024WJK9_PLAFA|56-112	TGAATTCGGAGCGGTTATGGCAAACGTATATACCTGTTGAAGGTTGATCTTGATAAAAATGAAAGTCTGGCACGCAAATTCTCAGTTAAAAGCCTTCCGACAATAATTCTGTTGAAAAATAAGACCATGTTAGCGCGTAAAGACCATTTTGTTAGTTCTAACGATCTGATAGCACTTATTAAACACTGCACTCGAGA	YGKRIYLLKVDLDKNESLARKFSVKSLPTIILLKNKTMLARKDHFVSSNDLIALIK	Pfal	A0A024WJK9	Plasmodium	Falciparum	TATGGCAAACGTATATACCTGTTGAAGGTTGATCTTGATAAAAATGAAAGTCTGGCACGCAAATTCTCAGTTAAAAGCCTTCCGACAATAATTCTGTTGAAAAATAAGACCATGTTAGCGCGTAAAGACCATTTTGTTAGTTCTAACGATCTGATAGCACTTATTAAA
218415	Pfal_tr_A0A024WJX5_A0A024WJX5_PLAFA|0-56	TGAATTCGGAGCGGTGTTAAGGAAAATCCGATTGATACGATTAAGCATCGTAAACCGCTTAGTAAAATCCTGGAAGAAACGCAGAACTATGATTGCATAAAGGATATACCGATAAGTATTGGAATGAACCGTGAAACTGAAAAGAACAAACTGCATAACATCTTTGTCGAGGAAAAGTGCCTGCACTGCACTCGAGA	VKENPIDTIKHRKPLSKILEETQNYDCIKDIPISIGMNRETEKNKLHNIFVEEKCL	Pfal	A0A024WJX5	Plasmodium	Falciparum	GTTAAGGAAAATCCGATTGATACGATTAAGCATCGTAAACCGCTTAGTAAAATCCTGGAAGAAACGCAGAACTATGATTGCATAAAGGATATACCGATAAGTATTGGAATGAACCGTGAAACTGAAAAGAACAAACTGCATAACATCTTTGTCGAGGAAAAGTGCCTG
218416	Pfal_tr_A0A024WJX5_A0A024WJX5_PLAFA|28-84	TGAATTCGGAGCGGTAAAGATATCCCGATTAGCATCGGCATGAATCGCGAAACAGAAAAGAATAAACTGCATAACATATTCGTCGAAGAAAAATGCCTGATGGTGCCGCCGTCTTGCGCGCCGATGATCCTGACGCAGGAGGAGAAAAAAGAGATTATTGAAAAAGCCCAACAGCGTTATATTCACTGCACTCGAGA	KDIPISIGMNRETEKNKLHNIFVEEKCLMVPPSCAPMILTQEEKKEIIEKAQQRYI	Pfal	A0A024WJX5	Plasmodium	Falciparum	AAAGATATCCCGATTAGCATCGGCATGAATCGCGAAACAGAAAAGAATAAACTGCATAACATATTCGTCGAAGAAAAATGCCTGATGGTGCCGCCGTCTTGCGCGCCGATGATCCTGACGCAGGAGGAGAAAAAAGAGATTATTGAAAAAGCCCAACAGCGTTATATT
218417	Pfal_tr_A0A024WJX5_A0A024WJX5_PLAFA|56-112	TGAATTCGGAGCGGTATGGTACCGCCGAGCTGCGCACCGATGATCCTTACGCAAGAGGAAAAGAAAGAAATAATTGAAAAAGCTCAGCAGCGTTACATTTACATCAACGAAGAAAATAAAAGTCGTGAGGAAAAACATATACAGGCACTTCGTAACTACAAATTGGAACTTATTCAAGAGTTACACTGCACTCGAGA	MVPPSCAPMILTQEEKKEIIEKAQQRYIYINEENKSREEKHIQALRNYKLELIQEL	Pfal	A0A024WJX5	Plasmodium	Falciparum	ATGGTACCGCCGAGCTGCGCACCGATGATCCTTACGCAAGAGGAAAAGAAAGAAATAATTGAAAAAGCTCAGCAGCGTTACATTTACATCAACGAAGAAAATAAAAGTCGTGAGGAAAAACATATACAGGCACTTCGTAACTACAAATTGGAACTTATTCAAGAGTTA
218418	Pfal_tr_A0A024WJX5_A0A024WJX5_PLAFA|84-140	TGAATTCGGAGCGGTTATATCAACGAGGAAAATAAGAGCCGTGAAGAAAAACATATTCAGGCTCTGCGCAATTACAAACTTGAACTGATCCAGGAGCTGAATGAAAAACGCAAATTACTTCAAGACATTATTAATGAGGATAAAAATATACAGGGAAACATAAGCATTAACCAGAGCGACAAGCACTGCACTCGAGA	YINEENKSREEKHIQALRNYKLELIQELNEKRKLLQDIINEDKNIQGNISINQSDK	Pfal	A0A024WJX5	Plasmodium	Falciparum	TATATCAACGAGGAAAATAAGAGCCGTGAAGAAAAACATATTCAGGCTCTGCGCAATTACAAACTTGAACTGATCCAGGAGCTGAATGAAAAACGCAAATTACTTCAAGACATTATTAATGAGGATAAAAATATACAGGGAAACATAAGCATTAACCAGAGCGACAAG
218419	Pfal_tr_A0A024WJX5_A0A024WJX5_PLAFA|112-168	TGAATTCGGAGCGGTAACGAAAAACGCAAGCTTCTTCAGGATATCATTAATGAAGATAAAAATATCCAAGGCAATATTTCTATCAACCAAAGTGATAAACGTGTAAGTAATAAAGGTAACTCATATAATATCATACAAATTAAGAATGATATTGAACAGTGTCAAAAAAGCATTAAAAAGATCCACTGCACTCGAGA	NEKRKLLQDIINEDKNIQGNISINQSDKRVSNKGNSYNIIQIKNDIEQCQKSIKKI	Pfal	A0A024WJX5	Plasmodium	Falciparum	AACGAAAAACGCAAGCTTCTTCAGGATATCATTAATGAAGATAAAAATATCCAAGGCAATATTTCTATCAACCAAAGTGATAAACGTGTAAGTAATAAAGGTAACTCATATAATATCATACAAATTAAGAATGATATTGAACAGTGTCAAAAAAGCATTAAAAAGATC
218420	Pfal_tr_A0A024WKF2_A0A024WKF2_PLAFA|196-252	TGAATTCGGAGCGGTAAAGATATCCCGAAAATAGATAACGATAATAACAACAACAATAACAATGACAACAATAACAATAACAATAACAATAACAACAATAACAATAATAATGTGGACGGCGACGACAACACGACGATTCAGAACAAAGGACCGACAAATATATCAAGCACCAACGAACATAAACACTGCACTCGAGA	KDIPKIDNDNNNNNNNDNNNNNNNNNNNNNNNVDGDDNTTIQNKGPTNISSTNEHK	Pfal	A0A024WKF2	Plasmodium	Falciparum	AAAGATATCCCGAAAATAGATAACGATAATAACAACAACAATAACAATGACAACAATAACAATAACAATAACAATAACAACAATAACAATAATAATGTGGACGGCGACGACAACACGACGATTCAGAACAAAGGACCGACAAATATATCAAGCACCAACGAACATAAA
218421	Pfal_tr_A0A024WKF2_A0A024WKF2_PLAFA|224-280	TGAATTCGGAGCGGTAATAACAACAATGTAGACGGCGATGATAACACGACCATTCAAAATAAAGGTCCGACCAATATCAGCAGCACCAATGAGCATAAAAATATAAATACCAACAACCAGAACAAGCAAAAACTGCATAGCGAAAACCATCATAAGAATAAACTTACGGAAACCAGCCATAATCACTGCACTCGAGA	NNNNVDGDDNTTIQNKGPTNISSTNEHKNINTNNQNKQKLHSENHHKNKLTETSHN	Pfal	A0A024WKF2	Plasmodium	Falciparum	AATAACAACAATGTAGACGGCGATGATAACACGACCATTCAAAATAAAGGTCCGACCAATATCAGCAGCACCAATGAGCATAAAAATATAAATACCAACAACCAGAACAAGCAAAAACTGCATAGCGAAAACCATCATAAGAATAAACTTACGGAAACCAGCCATAAT
218422	Pfal_tr_A0A024WKF2_A0A024WKF2_PLAFA|252-308	TGAATTCGGAGCGGTAACATCAATACTAACAACCAAAACAAACAGAAGTTGCATAGCGAGAATCATCATAAAAACAAATTAACAGAAACCAGTCATAATGGCGATGTGATTGAGATTCGCATTATCAGTGACCCGGGCTTCGTCAAAAGTAATCATAAAAAAACTGAAAAAAACAAAAAATATCACTGCACTCGAGA	NINTNNQNKQKLHSENHHKNKLTETSHNGDVIEIRIISDPGFVKSNHKKTEKNKKY	Pfal	A0A024WKF2	Plasmodium	Falciparum	AACATCAATACTAACAACCAAAACAAACAGAAGTTGCATAGCGAGAATCATCATAAAAACAAATTAACAGAAACCAGTCATAATGGCGATGTGATTGAGATTCGCATTATCAGTGACCCGGGCTTCGTCAAAAGTAATCATAAAAAAACTGAAAAAAACAAAAAATAT
218423	Pfal_tr_A0A024WKF2_A0A024WKF2_PLAFA|280-336	TGAATTCGGAGCGGTGGTGATGTCATTGAAATACGCATTATTTCAGACCCGGGTTTTGTTAAGAGTAACCATAAAAAAACCGAAAAAAATAAAAAGTATGATATGAAAGAAAAAGACCTTCTGCGCATTAAAAACGGCAAGCGTAATAAAGAACTGATGGGAGTTCCGGATAAAATGAGCAAGCACTGCACTCGAGA	GDVIEIRIISDPGFVKSNHKKTEKNKKYDMKEKDLLRIKNGKRNKELMGVPDKMSK	Pfal	A0A024WKF2	Plasmodium	Falciparum	GGTGATGTCATTGAAATACGCATTATTTCAGACCCGGGTTTTGTTAAGAGTAACCATAAAAAAACCGAAAAAAATAAAAAGTATGATATGAAAGAAAAAGACCTTCTGCGCATTAAAAACGGCAAGCGTAATAAAGAACTGATGGGAGTTCCGGATAAAATGAGCAAG
218424	Pfal_tr_A0A024WKF2_A0A024WKF2_PLAFA|308-364	TGAATTCGGAGCGGTGATATGAAAGAAAAAGACCTGCTTCGTATCAAGAATGGAAAGCGCAATAAAGAACTTATGGGCGTGCCGGACAAGATGAGCAAGCGCCGTGAAGTTGAACGCGAGAAAGATCATATAAAGGGCAATAGCAAAAATAAGAACAAAAAAAAAAAAAAAAATAAAAACTTTCACTGCACTCGAGA	DMKEKDLLRIKNGKRNKELMGVPDKMSKRREVEREKDHIKGNSKNKNKKKKKNKNF	Pfal	A0A024WKF2	Plasmodium	Falciparum	GATATGAAAGAAAAAGACCTGCTTCGTATCAAGAATGGAAAGCGCAATAAAGAACTTATGGGCGTGCCGGACAAGATGAGCAAGCGCCGTGAAGTTGAACGCGAGAAAGATCATATAAAGGGCAATAGCAAAAATAAGAACAAAAAAAAAAAAAAAAATAAAAACTTT
218425	Pfal_tr_A0A024WKF2_A0A024WKF2_PLAFA|336-392	TGAATTCGGAGCGGTCGCCGTGAAGTAGAGCGCGAGAAAGATCATATCAAGGGTAATAGTAAAAATAAGAATAAAAAAAAAAAGAAAAATAAGAATTTTACAATTAAAACCAACGATGAGTCAAAAAAAAATAAAATTTCATATATACAGATGTATACCGATAAAAACGGCACTGACGAATACCACTGCACTCGAGA	RREVEREKDHIKGNSKNKNKKKKKNKNFTIKTNDESKKNKISYIQMYTDKNGTDEY	Pfal	A0A024WKF2	Plasmodium	Falciparum	CGCCGTGAAGTAGAGCGCGAGAAAGATCATATCAAGGGTAATAGTAAAAATAAGAATAAAAAAAAAAAGAAAAATAAGAATTTTACAATTAAAACCAACGATGAGTCAAAAAAAAATAAAATTTCATATATACAGATGTATACCGATAAAAACGGCACTGACGAATAC
218426	Pfal_tr_A0A024WKF2_A0A024WKF2_PLAFA|364-420	TGAATTCGGAGCGGTACCATTAAAACTAATGACGAGTCAAAGAAAAATAAAATAAGCTACATACAAATGTATACCGACAAAAACGGTACTGATGAATATTCTCCGAAACTGAACGACGACGAGACATTTGACGAAGATATGTACGAGGGCAACGACGAAATTGATTCAAATATGAGTATAAAACACTGCACTCGAGA	TIKTNDESKKNKISYIQMYTDKNGTDEYSPKLNDDETFDEDMYEGNDEIDSNMSIK	Pfal	A0A024WKF2	Plasmodium	Falciparum	ACCATTAAAACTAATGACGAGTCAAAGAAAAATAAAATAAGCTACATACAAATGTATACCGACAAAAACGGTACTGATGAATATTCTCCGAAACTGAACGACGACGAGACATTTGACGAAGATATGTACGAGGGCAACGACGAAATTGATTCAAATATGAGTATAAAA
218427	Pfal_tr_A0A024WKF2_A0A024WKF2_PLAFA|392-448	TGAATTCGGAGCGGTAGCCCGAAACTGAATGACGATGAGACTTTTGACGAGGATATGTATGAGGGAAATGACGAAATCGATAGTAATATGAGTATTAAAAAAATAAATGAAGACAAAAACCTGTTAGAATTTGGCGATGAAGGTGTTAAAGATATAGGTAGTACGGAAAATGAAATGATTAAACACTGCACTCGAGA	SPKLNDDETFDEDMYEGNDEIDSNMSIKKINEDKNLLEFGDEGVKDIGSTENEMIK	Pfal	A0A024WKF2	Plasmodium	Falciparum	AGCCCGAAACTGAATGACGATGAGACTTTTGACGAGGATATGTATGAGGGAAATGACGAAATCGATAGTAATATGAGTATTAAAAAAATAAATGAAGACAAAAACCTGTTAGAATTTGGCGATGAAGGTGTTAAAGATATAGGTAGTACGGAAAATGAAATGATTAAA
218428	Pfal_tr_A0A024WKF2_A0A024WKF2_PLAFA|420-476	TGAATTCGGAGCGGTAAAATTAACGAGGACAAAAATTTGCTTGAGTTCGGTGATGAAGGTGTTAAAGATATTGGTAGTACGGAAAATGAAATGATAAAAAACAAAAAAAATATCATCAAAAATTCTCGCAAGGTTTACAATCTTAACTTGTATAACTGTGACCTGATAGACGATTGGGATTTGCACTGCACTCGAGA	KINEDKNLLEFGDEGVKDIGSTENEMIKNKKNIIKNSRKVYNLNLYNCDLIDDWDL	Pfal	A0A024WKF2	Plasmodium	Falciparum	AAAATTAACGAGGACAAAAATTTGCTTGAGTTCGGTGATGAAGGTGTTAAAGATATTGGTAGTACGGAAAATGAAATGATAAAAAACAAAAAAAATATCATCAAAAATTCTCGCAAGGTTTACAATCTTAACTTGTATAACTGTGACCTGATAGACGATTGGGATTTG
218429	Pfal_tr_A0A024WKF2_A0A024WKF2_PLAFA|448-504	TGAATTCGGAGCGGTAATAAAAAGAACATAATAAAGAACAGTCGCAAAGTTTATAATTTAAATCTGTACAACTGCGATTTAATCGATGACTGGGACTTGAATCATGAATACATAGATGAAGAAGGCAAACTGATAAAACTGAGTGGCTATGTGTTTCAAAATATCGTCAGCACCGATAGCATGCACTGCACTCGAGA	NKKNIIKNSRKVYNLNLYNCDLIDDWDLNHEYIDEEGKLIKLSGYVFQNIVSTDSM	Pfal	A0A024WKF2	Plasmodium	Falciparum	AATAAAAAGAACATAATAAAGAACAGTCGCAAAGTTTATAATTTAAATCTGTACAACTGCGATTTAATCGATGACTGGGACTTGAATCATGAATACATAGATGAAGAAGGCAAACTGATAAAACTGAGTGGCTATGTGTTTCAAAATATCGTCAGCACCGATAGCATG
218430	Pfal_tr_A0A024WKF2_A0A024WKF2_PLAFA|476-532	TGAATTCGGAGCGGTAACCATGAATATATAGACGAAGAAGGCAAGTTAATTAAACTTTCAGGGTATGTCTTTCAGAATATCGTCAGCACAGATAGCATGCCGACCGTGAATATTACTGACTGGAAACTGCGCGGGTCTTGTTCTTATGATAATTATATTTGCGGCGCGCTGAACTATATGAATCACTGCACTCGAGA	NHEYIDEEGKLIKLSGYVFQNIVSTDSMPTVNITDWKLRGSCSYDNYICGALNYMN	Pfal	A0A024WKF2	Plasmodium	Falciparum	AACCATGAATATATAGACGAAGAAGGCAAGTTAATTAAACTTTCAGGGTATGTCTTTCAGAATATCGTCAGCACAGATAGCATGCCGACCGTGAATATTACTGACTGGAAACTGCGCGGGTCTTGTTCTTATGATAATTATATTTGCGGCGCGCTGAACTATATGAAT
218431	Pfal_tr_A0A024WKF2_A0A024WKF2_PLAFA|504-560	TGAATTCGGAGCGGTCCGACTGTTAACATAACCGATTGGAAACTGCGTGGTAGTTGCTCTTATGATAATTATATTTGTGGCGCCCTTAACTATATGAATAACATTTATTCAAAAGGCGATCGTGTCATCTTCGACGGAAAGATTTATGAAGCTACTGCGGAAGTTTATGAGACTCCGAAAGTCCACTGCACTCGAGA	PTVNITDWKLRGSCSYDNYICGALNYMNNIYSKGDRVIFDGKIYEATAEVYETPKV	Pfal	A0A024WKF2	Plasmodium	Falciparum	CCGACTGTTAACATAACCGATTGGAAACTGCGTGGTAGTTGCTCTTATGATAATTATATTTGTGGCGCCCTTAACTATATGAATAACATTTATTCAAAAGGCGATCGTGTCATCTTCGACGGAAAGATTTATGAAGCTACTGCGGAAGTTTATGAGACTCCGAAAGTC
218432	Pfal_tr_A0A024WKK4_A0A024WKK4_PLAFA|0-56	TGAATTCGGAGCGGTGGTTCTAATAATAATGCGGGTGCACCGACGGGAAAGAAGCTGACGGATATCGAGAAAAAAAAACGTAATAAGAATATAGTCTTATACAGTAGTCTTGCAAGTGCGTTGGCCCTGCTTGTGGGTACGGGCGTTGGCCTGGGATTTTATTATAAGAATAAAAACGATAAACACTGCACTCGAGA	GSNNNAGAPTGKKLTDIEKKKRNKNIVLYSSLASALALLVGTGVGLGFYYKNKNDK	Pfal	A0A024WKK4	Plasmodium	Falciparum	GGTTCTAATAATAATGCGGGTGCACCGACGGGAAAGAAGCTGACGGATATCGAGAAAAAAAAACGTAATAAGAATATAGTCTTATACAGTAGTCTTGCAAGTGCGTTGGCCCTGCTTGTGGGTACGGGCGTTGGCCTGGGATTTTATTATAAGAATAAAAACGATAAA
218433	Pfal_tr_A0A024WKK4_A0A024WKK4_PLAFA|28-84	TGAATTCGGAGCGGTTACTCAAGTCTGGCAAGCGCGCTTGCATTACTGGTCGGCACGGGTGTCGGCTTGGGATTCTATTATAAGAACAAAAACGACAAAGGCGAAAAAGAAGAAACCGACGGGGCTAAACCGAAAAATACTGAAGAAAAGAAAAAGTGTAGCGTTTTAAAAGGAATATTCCTGCACTGCACTCGAGA	YSSLASALALLVGTGVGLGFYYKNKNDKGEKEETDGAKPKNTEEKKKCSVLKGIFL	Pfal	A0A024WKK4	Plasmodium	Falciparum	TACTCAAGTCTGGCAAGCGCGCTTGCATTACTGGTCGGCACGGGTGTCGGCTTGGGATTCTATTATAAGAACAAAAACGACAAAGGCGAAAAAGAAGAAACCGACGGGGCTAAACCGAAAAATACTGAAGAAAAGAAAAAGTGTAGCGTTTTAAAAGGAATATTCCTG
218434	Pfal_tr_A0A024WKT0_A0A024WKT0_PLAFA|504-560	TGAATTCGGAGCGGTAGCTTACGCAAAAATAAATCTTACTTAGAGAATAAAGAAGAGTTTAGCCAACTGACCCAAGAGATTAAAAATGACGAAATGACGGAGGATTACGATTACAGCTATGACATTGATAGCGAAGAAGAAAATAAGGAAGGGACTTACGAAGATTCTGATGAGGATTCTGAACACTGCACTCGAGA	SLRKNKSYLENKEEFSQLTQEIKNDEMTEDYDYSYDIDSEEENKEGTYEDSDEDSE	Pfal	A0A024WKT0	Plasmodium	Falciparum	AGCTTACGCAAAAATAAATCTTACTTAGAGAATAAAGAAGAGTTTAGCCAACTGACCCAAGAGATTAAAAATGACGAAATGACGGAGGATTACGATTACAGCTATGACATTGATAGCGAAGAAGAAAATAAGGAAGGGACTTACGAAGATTCTGATGAGGATTCTGAA
218435	Pfal_tr_A0A024WKT0_A0A024WKT0_PLAFA|756-812	TGAATTCGGAGCGGTAATACCAAGGAGAAAGGTAAAAATCTGACGCGCAAGGCTAAAAAGGTAGTCAAAAAGGGCAACGATATCGTTAAAGAGAACGCTCAAATTGGCCTTAACAAAGTAAAAAAGGGTACGAAAAACGGAATAAATAAGGGAGTCAATAATGGTAAAAATAAAATCAAGGAACACTGCACTCGAGA	NTKEKGKNLTRKAKKVVKKGNDIVKENAQIGLNKVKKGTKNGINKGVNNGKNKIKE	Pfal	A0A024WKT0	Plasmodium	Falciparum	AATACCAAGGAGAAAGGTAAAAATCTGACGCGCAAGGCTAAAAAGGTAGTCAAAAAGGGCAACGATATCGTTAAAGAGAACGCTCAAATTGGCCTTAACAAAGTAAAAAAGGGTACGAAAAACGGAATAAATAAGGGAGTCAATAATGGTAAAAATAAAATCAAGGAA
218436	Pfal_tr_A0A024WKT0_A0A024WKT0_PLAFA|784-840	TGAATTCGGAGCGGTCAGATAGGTTTGAACAAGGTTAAAAAAGGCACCAAAAATGGCATAAACAAAGGTGTTAATAATGGCAAGAATAAAATTAAAGAAGGCAGCAAGGACGGTATCAACAAACTGAAAAACGAGGTAGATAAAGGGGTTAACAAAGTCAAAGAATATGCACAGAATGGCGTACACTGCACTCGAGA	QIGLNKVKKGTKNGINKGVNNGKNKIKEGSKDGINKLKNEVDKGVNKVKEYAQNGV	Pfal	A0A024WKT0	Plasmodium	Falciparum	CAGATAGGTTTGAACAAGGTTAAAAAAGGCACCAAAAATGGCATAAACAAAGGTGTTAATAATGGCAAGAATAAAATTAAAGAAGGCAGCAAGGACGGTATCAACAAACTGAAAAACGAGGTAGATAAAGGGGTTAACAAAGTCAAAGAATATGCACAGAATGGCGTA
218437	Pfal_tr_A0A024WKT0_A0A024WKT0_PLAFA|812-868	TGAATTCGGAGCGGTGGTTCTAAGGATGGTATTAACAAGCTGAAGAACGAAGTCGATAAAGGTGTTAATAAAGTTAAAGAGTACGCGCAGAACGGCGTGAATCAGGTGAAAAACGGTACTATTAACGCGCTGGAGGACGCAATAAAAGAGATCTCAAAACCGACTGGTAATTTGCGTTTTAAACACTGCACTCGAGA	GSKDGINKLKNEVDKGVNKVKEYAQNGVNQVKNGTINALEDAIKEISKPTGNLRFK	Pfal	A0A024WKT0	Plasmodium	Falciparum	GGTTCTAAGGATGGTATTAACAAGCTGAAGAACGAAGTCGATAAAGGTGTTAATAAAGTTAAAGAGTACGCGCAGAACGGCGTGAATCAGGTGAAAAACGGTACTATTAACGCGCTGGAGGACGCAATAAAAGAGATCTCAAAACCGACTGGTAATTTGCGTTTTAAA
218438	Pfal_tr_A0A024WKT0_A0A024WKT0_PLAFA|840-896	TGAATTCGGAGCGGTAACCAGGTGAAAAATGGAACTATAAACGCTTTAGAGGACGCTATAAAAGAAATAAGTAAACCGACTGGCAACCTGCGTTTTAAGGAAAAAGAGAGTATCAATAAAGTCAACACGTCACCGAACAAGGTGACCAATAAGAAAGGTAAAACACCGCTGAATAATACGAAACACTGCACTCGAGA	NQVKNGTINALEDAIKEISKPTGNLRFKEKESINKVNTSPNKVTNKKGKTPLNNTK	Pfal	A0A024WKT0	Plasmodium	Falciparum	AACCAGGTGAAAAATGGAACTATAAACGCTTTAGAGGACGCTATAAAAGAAATAAGTAAACCGACTGGCAACCTGCGTTTTAAGGAAAAAGAGAGTATCAATAAAGTCAACACGTCACCGAACAAGGTGACCAATAAGAAAGGTAAAACACCGCTGAATAATACGAAA
218439	Pfal_tr_A0A024WKT0_A0A024WKT0_PLAFA|868-924	TGAATTCGGAGCGGTGAAAAGGAAAGTATCAACAAAGTGAATACCAGTCCGAACAAAGTTACCAATAAAAAAGGCAAAACTCCGTTGAATAATACTAAATTTGATGAGAAAAAAAAAAGTAACGGACGTAAAATGTCTCTGATTAGCTTGACCGAAGTGAGCAATAAAAAGAGTCTTAACAAACACTGCACTCGAGA	EKESINKVNTSPNKVTNKKGKTPLNNTKFDEKKKSNGRKMSLISLTEVSNKKSLNK	Pfal	A0A024WKT0	Plasmodium	Falciparum	GAAAAGGAAAGTATCAACAAAGTGAATACCAGTCCGAACAAAGTTACCAATAAAAAAGGCAAAACTCCGTTGAATAATACTAAATTTGATGAGAAAAAAAAAAGTAACGGACGTAAAATGTCTCTGATTAGCTTGACCGAAGTGAGCAATAAAAAGAGTCTTAACAAA
218440	Pfal_tr_A0A024WKT0_A0A024WKT0_PLAFA|896-952	TGAATTCGGAGCGGTTTTGACGAGAAAAAAAAAAGCAACGGCCGCAAAATGTCACTTATAAGTCTGACTGAGGTCTCTAATAAAAAAAGTTTAAATAAAAATAAGATTAAGAAAGAAATAAACAAGATTAATAAGGAATATAAAAAATTAAAGAAGATGGAAAACAAGATGAAAAAGGAACTGCACTGCACTCGAGA	FDEKKKSNGRKMSLISLTEVSNKKSLNKNKIKKEINKINKEYKKLKKMENKMKKEL	Pfal	A0A024WKT0	Plasmodium	Falciparum	TTTGACGAGAAAAAAAAAAGCAACGGCCGCAAAATGTCACTTATAAGTCTGACTGAGGTCTCTAATAAAAAAAGTTTAAATAAAAATAAGATTAAGAAAGAAATAAACAAGATTAATAAGGAATATAAAAAATTAAAGAAGATGGAAAACAAGATGAAAAAGGAACTG
218441	Pfal_tr_A0A024WKT0_A0A024WKT0_PLAFA|924-980	TGAATTCGGAGCGGTAATAAGATAAAAAAAGAAATTAATAAGATAAACAAAGAGTATAAAAAACTGAAAAAAATGGAAAACAAAATGAAAAAGGAGTTGAACAATCCGATACCGTCAGATAAGAAAATTATTTCAGAATTTGATGATTTCGAAAAATCAAACGAGGTTAAAAAAAATAAAAATCACTGCACTCGAGA	NKIKKEINKINKEYKKLKKMENKMKKELNNPIPSDKKIISEFDDFEKSNEVKKNKN	Pfal	A0A024WKT0	Plasmodium	Falciparum	AATAAGATAAAAAAAGAAATTAATAAGATAAACAAAGAGTATAAAAAACTGAAAAAAATGGAAAACAAAATGAAAAAGGAGTTGAACAATCCGATACCGTCAGATAAGAAAATTATTTCAGAATTTGATGATTTCGAAAAATCAAACGAGGTTAAAAAAAATAAAAAT
218442	Pfal_tr_A0A024WKZ8_A0A024WKZ8_PLAFA|0-56	TGAATTCGGAGCGGTCATAAGAAGAAACCGAGTATAACGCATCATACCCAGAAAATTCCGACCACGCGTCTGTTATGCGAGTGCGAACTGTATAGCCCGGCCAACTATGATAACGACCCGGAAATGAAACGCGTCATGCAACAGTTTCATGATCGTACGACACAACGCTTTCATGAATATGATCACTGCACTCGAGA	HKKKPSITHHTQKIPTTRLLCECELYSPANYDNDPEMKRVMQQFHDRTTQRFHEYD	Pfal	A0A024WKZ8	Plasmodium	Falciparum	CATAAGAAGAAACCGAGTATAACGCATCATACCCAGAAAATTCCGACCACGCGTCTGTTATGCGAGTGCGAACTGTATAGCCCGGCCAACTATGATAACGACCCGGAAATGAAACGCGTCATGCAACAGTTTCATGATCGTACGACACAACGCTTTCATGAATATGAT
218443	Pfal_tr_A0A024WKZ8_A0A024WKZ8_PLAFA|112-168	TGAATTCGGAGCGGTGCCGATAAAATTGAAAAGACATGTCTGAAGTACGGTGGTGCACTTGGTGGTGGCGTGATGCCGGGCTTAGGGCTGATTGGAGGTAACAGTGTTTATATCCTGGCAAACTATGAGACTATTAACGCCTTTATAGCAAAAACTATAGAAGAATTAAAAGTAATTCCGGGCCACTGCACTCGAGA	ADKIEKTCLKYGGALGGGVMPGLGLIGGNSVYILANYETINAFIAKTIEELKVIPG	Pfal	A0A024WKZ8	Plasmodium	Falciparum	GCCGATAAAATTGAAAAGACATGTCTGAAGTACGGTGGTGCACTTGGTGGTGGCGTGATGCCGGGCTTAGGGCTGATTGGAGGTAACAGTGTTTATATCCTGGCAAACTATGAGACTATTAACGCCTTTATAGCAAAAACTATAGAAGAATTAAAAGTAATTCCGGGC
218444	Pfal_tr_A0A024WKZ8_A0A024WKZ8_PLAFA|140-196	TGAATTCGGAGCGGTAATTCAGTGTATATTCTGGCGAATTATGAAACAATTAATGCCTTTATCGCGAAAACAATCGAGGAACTTAAAGTGATCCCGGGGATGTCTCAGTTGTTTGGAGAGAAAATATCTCAGTTTGTCACCCCGGCAGTATTTCGCAAGCCGATGTCATTAGTGACAACAATCCACTGCACTCGAGA	NSVYILANYETINAFIAKTIEELKVIPGMSQLFGEKISQFVTPAVFRKPMSLVTTI	Pfal	A0A024WKZ8	Plasmodium	Falciparum	AATTCAGTGTATATTCTGGCGAATTATGAAACAATTAATGCCTTTATCGCGAAAACAATCGAGGAACTTAAAGTGATCCCGGGGATGTCTCAGTTGTTTGGAGAGAAAATATCTCAGTTTGTCACCCCGGCAGTATTTCGCAAGCCGATGTCATTAGTGACAACAATC
218445	Pfal_tr_A0A024WKZ8_A0A024WKZ8_PLAFA|168-224	TGAATTCGGAGCGGTATGAGCCAGTTATTCGGCGAGAAAATCTCACAATTCGTGACACCGGCAGTGTTCCGTAAACCGATGAGTTTGGTAACAACTATTCTGTCAGAAAAAGAAAAACTGTGTCTGTGCGCAGCGAATCGCAACCAGCTGCTGTGCAGCGGTATGAATCCGAACGTGCCGGAACACTGCACTCGAGA	MSQLFGEKISQFVTPAVFRKPMSLVTTILSEKEKLCLCAANRNQLLCSGMNPNVPE	Pfal	A0A024WKZ8	Plasmodium	Falciparum	ATGAGCCAGTTATTCGGCGAGAAAATCTCACAATTCGTGACACCGGCAGTGTTCCGTAAACCGATGAGTTTGGTAACAACTATTCTGTCAGAAAAAGAAAAACTGTGTCTGTGCGCAGCGAATCGCAACCAGCTGCTGTGCAGCGGTATGAATCCGAACGTGCCGGAA
218446	Pfal_tr_A0A024WKZ8_A0A024WKZ8_PLAFA|196-252	TGAATTCGGAGCGGTTTATCTGAAAAAGAAAAACTGTGCCTGTGTGCAGCTAATCGTAATCAATTGCTGTGCTCTGGGATGAACCCGAACGTGCCGGAAACGTTGCCGAAAAAAATTGAGGTGGCGGTTAATGATGTGCTGTCATCAGTGAATGATACCTGGGCGACAGCGACTACTCCGACTCACTGCACTCGAGA	LSEKEKLCLCAANRNQLLCSGMNPNVPETLPKKIEVAVNDVLSSVNDTWATATTPT	Pfal	A0A024WKZ8	Plasmodium	Falciparum	TTATCTGAAAAAGAAAAACTGTGCCTGTGTGCAGCTAATCGTAATCAATTGCTGTGCTCTGGGATGAACCCGAACGTGCCGGAAACGTTGCCGAAAAAAATTGAGGTGGCGGTTAATGATGTGCTGTCATCAGTGAATGATACCTGGGCGACAGCGACTACTCCGACT
218447	Pfal_tr_A0A024WKZ8_A0A024WKZ8_PLAFA|224-280	TGAATTCGGAGCGGTACCTTGCCGAAGAAAATTGAAGTCGCAGTTAATGACGTATTGAGCTCTGTTAATGACACGTGGGCTACAGCCACGACCCCGACTACTTTTTTTACAAATCCGATAATACTGTCTGCGATCGCTATCCTGGTCATAGTAATCATCATGGTGATTATATACCTGATTCTGCACTGCACTCGAGA	TLPKKIEVAVNDVLSSVNDTWATATTPTTFFTNPIILSAIAILVIVIIMVIIYLIL	Pfal	A0A024WKZ8	Plasmodium	Falciparum	ACCTTGCCGAAGAAAATTGAAGTCGCAGTTAATGACGTATTGAGCTCTGTTAATGACACGTGGGCTACAGCCACGACCCCGACTACTTTTTTTACAAATCCGATAATACTGTCTGCGATCGCTATCCTGGTCATAGTAATCATCATGGTGATTATATACCTGATTCTG
218448	Pfal_tr_A0A024WL30_A0A024WL30_PLAFA|0-56	TGAATTCGGAGCGGTCATTCTAAAAACAAACCGTATATTACCCAGCATCATACGCCGACTACGACCTCACGTGTACTTAGTGAATGCGATATTCCGACCAGCAACTATAACAACGATGAGGATATGAAGAGTGTTAAAGAAAATTTTGACCGCCAGACAAGCCATCGCTTTGAGGAATATGAACACTGCACTCGAGA	HSKNKPYITQHHTPTTTSRVLSECDIPTSNYNNDEDMKSVKENFDRQTSHRFEEYE	Pfal	A0A024WL30	Plasmodium	Falciparum	CATTCTAAAAACAAACCGTATATTACCCAGCATCATACGCCGACTACGACCTCACGTGTACTTAGTGAATGCGATATTCCGACCAGCAACTATAACAACGATGAGGATATGAAGAGTGTTAAAGAAAATTTTGACCGCCAGACAAGCCATCGCTTTGAGGAATATGAA
218449	Pfal_tr_A0A024WL30_A0A024WL30_PLAFA|28-84	TGAATTCGGAGCGGTAGTAATTACAACAACGACGAAGATATGAAAAGTGTGAAAGAGAATTTTGATCGCCAGACAAGCCATCGTTTTGAAGAGTACGAAGAACGCATGAATGTTAAACGCCAGAAATGCAAAGAGCAATGTGATAAAGAAATTCAAAAAATTATTTTGGAAGATAAAGTAGAACACTGCACTCGAGA	SNYNNDEDMKSVKENFDRQTSHRFEEYEERMNVKRQKCKEQCDKEIQKIILEDKVE	Pfal	A0A024WL30	Plasmodium	Falciparum	AGTAATTACAACAACGACGAAGATATGAAAAGTGTGAAAGAGAATTTTGATCGCCAGACAAGCCATCGTTTTGAAGAGTACGAAGAACGCATGAATGTTAAACGCCAGAAATGCAAAGAGCAATGTGATAAAGAAATTCAAAAAATTATTTTGGAAGATAAAGTAGAA
218450	Pfal_tr_A0A024WL30_A0A024WL30_PLAFA|56-112	TGAATTCGGAGCGGTGAACGCATGAACGTGAAACGTCAGAAGTGCAAAGAACAGTGCGATAAAGAGATCCAAAAAATTATTCTTGAAGACAAAGTGGAAAAGTCTCTTGAGGAGAAAATGGAGAAAGGTTGCTTACGTTGCGGTTGCGGTCTGGGCGGTGTGGCAGCGTCAGTTGGAATCTTTCACTGCACTCGAGA	ERMNVKRQKCKEQCDKEIQKIILEDKVEKSLEEKMEKGCLRCGCGLGGVAASVGIF	Pfal	A0A024WL30	Plasmodium	Falciparum	GAACGCATGAACGTGAAACGTCAGAAGTGCAAAGAACAGTGCGATAAAGAGATCCAAAAAATTATTCTTGAAGACAAAGTGGAAAAGTCTCTTGAGGAGAAAATGGAGAAAGGTTGCTTACGTTGCGGTTGCGGTCTGGGCGGTGTGGCAGCGTCAGTTGGAATCTTT
218451	Pfal_tr_A0A024WL30_A0A024WL30_PLAFA|84-140	TGAATTCGGAGCGGTAAAAGCTTAGAAGAGAAGATGGAAAAAGGCTGCCTTCGTTGTGGCTGCGGGTTGGGCGGCGTGGCTGCGTCTGTAGGCATTTTCGGAGGTATAGCAATTTCAGAATTAAAGAAAGCTGCTCTGATAGCGGCGACTCAAGCTGCTATGACCGAAAGTGCTGCCGAAGGTCACTGCACTCGAGA	KSLEEKMEKGCLRCGCGLGGVAASVGIFGGIAISELKKAALIAATQAAMTESAAEG	Pfal	A0A024WL30	Plasmodium	Falciparum	AAAAGCTTAGAAGAGAAGATGGAAAAAGGCTGCCTTCGTTGTGGCTGCGGGTTGGGCGGCGTGGCTGCGTCTGTAGGCATTTTCGGAGGTATAGCAATTTCAGAATTAAAGAAAGCTGCTCTGATAGCGGCGACTCAAGCTGCTATGACCGAAAGTGCTGCCGAAGGT
218452	Pfal_tr_A0A024WL30_A0A024WL30_PLAFA|112-168	TGAATTCGGAGCGGTGGTGGTATTGCCATCTCAGAACTGAAGAAAGCGGCGCTGATTGCGGCCACGCAGGCCGCCATGACGGAATCAGCGGCAGAGGGTGCAGTGGCCGGTGTTGAGGCTGGGATAAAAACGGTAATATCTGGTTTACAGAAACTGGATATAAGCACTTTGAACGGCCAAAAACACTGCACTCGAGA	GGIAISELKKAALIAATQAAMTESAAEGAVAGVEAGIKTVISGLQKLDISTLNGQK	Pfal	A0A024WL30	Plasmodium	Falciparum	GGTGGTATTGCCATCTCAGAACTGAAGAAAGCGGCGCTGATTGCGGCCACGCAGGCCGCCATGACGGAATCAGCGGCAGAGGGTGCAGTGGCCGGTGTTGAGGCTGGGATAAAAACGGTAATATCTGGTTTACAGAAACTGGATATAAGCACTTTGAACGGCCAAAAA
218453	Pfal_tr_A0A024WL30_A0A024WL30_PLAFA|140-196	TGAATTCGGAGCGGTGCAGTTGCGGGCGTAGAAGCAGGTATCAAAACTGTAATATCTGGTCTTCAGAAACTTGATATTTCTACTCTGAATGGCCAGAAAATGGAGACATTTATTAACGCTCAGAATTACACAAACTTCAAGACCATAGCCCATGCCATCAACACACAGTACGATCCGTCACCGCACTGCACTCGAGA	AVAGVEAGIKTVISGLQKLDISTLNGQKMETFINAQNYTNFKTIAHAINTQYDPSP	Pfal	A0A024WL30	Plasmodium	Falciparum	GCAGTTGCGGGCGTAGAAGCAGGTATCAAAACTGTAATATCTGGTCTTCAGAAACTTGATATTTCTACTCTGAATGGCCAGAAAATGGAGACATTTATTAACGCTCAGAATTACACAAACTTCAAGACCATAGCCCATGCCATCAACACACAGTACGATCCGTCACCG
218454	Pfal_tr_A0A024WL30_A0A024WL30_PLAFA|168-224	TGAATTCGGAGCGGTATGGAGACCTTCATTAACGCACAGAACTATACGAACTTTAAGACCATAGCACATGCTATCAATACCCAGTATGACCCGAGCCCGTGCGTTCTGGGGGGGAGTGGACCGAGCGAAACGTTTTGCACCTGGGTACGCGCAAACTTTGTTGCGCCGCAAGACAGTCCGGGCCACTGCACTCGAGA	METFINAQNYTNFKTIAHAINTQYDPSPCVLGGSGPSETFCTWVRANFVAPQDSPG	Pfal	A0A024WL30	Plasmodium	Falciparum	ATGGAGACCTTCATTAACGCACAGAACTATACGAACTTTAAGACCATAGCACATGCTATCAATACCCAGTATGACCCGAGCCCGTGCGTTCTGGGGGGGAGTGGACCGAGCGAAACGTTTTGCACCTGGGTACGCGCAAACTTTGTTGCGCCGCAAGACAGTCCGGGC
218455	Pfal_tr_A0A024WL30_A0A024WL30_PLAFA|196-252	TGAATTCGGAGCGGTTGTGTCTTGGGTGGTAGTGGACCGTCTGAAACATTTTGCACATGGGTACGCGCGAACTTCGTTGCACCGCAGGATTCACCGGGCAACGGTGCTAGCACATATAATAGCATCAAAATTGGTGTAAAATCAATTGTTTCTGAGGCCGAAACGGTAGCACAGCGCGCGGTGCACTGCACTCGAGA	CVLGGSGPSETFCTWVRANFVAPQDSPGNGASTYNSIKIGVKSIVSEAETVAQRAV	Pfal	A0A024WL30	Plasmodium	Falciparum	TGTGTCTTGGGTGGTAGTGGACCGTCTGAAACATTTTGCACATGGGTACGCGCGAACTTCGTTGCACCGCAGGATTCACCGGGCAACGGTGCTAGCACATATAATAGCATCAAAATTGGTGTAAAATCAATTGTTTCTGAGGCCGAAACGGTAGCACAGCGCGCGGTG
218456	Pfal_tr_A0A024WL30_A0A024WL30_PLAFA|224-280	TGAATTCGGAGCGGTAATGGTGCGTCAACCTATAATAGTATTAAGATCGGGGTAAAATCTATTGTAAGCGAAGCAGAGACAGTGGCGCAACGTGCCGTGGAGAAAGCGACCGAAGAAGCCATCAAAGCTTCTACCGATGCGGTTGAGAGCGCTTATGCTGCATGCCAAACGGCAATCATTGCCCACTGCACTCGAGA	NGASTYNSIKIGVKSIVSEAETVAQRAVEKATEEAIKASTDAVESAYAACQTAIIA	Pfal	A0A024WL30	Plasmodium	Falciparum	AATGGTGCGTCAACCTATAATAGTATTAAGATCGGGGTAAAATCTATTGTAAGCGAAGCAGAGACAGTGGCGCAACGTGCCGTGGAGAAAGCGACCGAAGAAGCCATCAAAGCTTCTACCGATGCGGTTGAGAGCGCTTATGCTGCATGCCAAACGGCAATCATTGCC
218457	Pfal_tr_A0A024WL30_A0A024WL30_PLAFA|252-308	TGAATTCGGAGCGGTGAAAAGGCGACAGAAGAGGCTATTAAAGCAAGCACCGATGCGGTAGAATCAGCTTACGCAGCGTGCCAGACAGCTATAATTGCATCTGTGGTTGCTATCCTGGTCATTGTTCTGGTAATGATGATTATCTATCTGATTCTTCGCTATCGTCGTAAAAAGAAAATGAATCACTGCACTCGAGA	EKATEEAIKASTDAVESAYAACQTAIIASVVAILVIVLVMMIIYLILRYRRKKKMN	Pfal	A0A024WL30	Plasmodium	Falciparum	GAAAAGGCGACAGAAGAGGCTATTAAAGCAAGCACCGATGCGGTAGAATCAGCTTACGCAGCGTGCCAGACAGCTATAATTGCATCTGTGGTTGCTATCCTGGTCATTGTTCTGGTAATGATGATTATCTATCTGATTCTTCGCTATCGTCGTAAAAAGAAAATGAAT
218458	Pfal_tr_A0A024WLI6_A0A024WLI6_PLAFA|84-140	TGAATTCGGAGCGGTAACGATGCCGAGCCGATGTCTACCACTGAGAAAGAGTTGTTAGAGATTTACGAAGAAATGTTTGGGCATAAAAATGACATAATGCTTAAATCAGGTATGTACCCGAATGGTGATGAAACCAGCTCAACCTGTGAGTGCACCGACATTAATAATACGGACTTAACCAAACACTGCACTCGAGA	NDAEPMSTTEKELLEIYEEMFGHKNDIMLKSGMYPNGDETSSTCECTDINNTDLTK	Pfal	A0A024WLI6	Plasmodium	Falciparum	AACGATGCCGAGCCGATGTCTACCACTGAGAAAGAGTTGTTAGAGATTTACGAAGAAATGTTTGGGCATAAAAATGACATAATGCTTAAATCAGGTATGTACCCGAATGGTGATGAAACCAGCTCAACCTGTGAGTGCACCGACATTAATAATACGGACTTAACCAAA
218459	Pfal_tr_A0A024WLI6_A0A024WLI6_PLAFA|112-168	TGAATTCGGAGCGGTTTAAAGTCAGGCATGTATCCGAATGGTGATGAGACGTCTTCTACCTGCGAGTGCACAGACATAAATAACACTGATCTGACCAAACGTAAAGGACGTGACAAATATTTAAAAAACCTGAAACATCGTTGTATAGGTGGTATATGCAGCTGCAGTGTGGGTTCTGCGATTCACTGCACTCGAGA	LKSGMYPNGDETSSTCECTDINNTDLTKRKGRDKYLKNLKHRCIGGICSCSVGSAI	Pfal	A0A024WLI6	Plasmodium	Falciparum	TTAAAGTCAGGCATGTATCCGAATGGTGATGAGACGTCTTCTACCTGCGAGTGCACAGACATAAATAACACTGATCTGACCAAACGTAAAGGACGTGACAAATATTTAAAAAACCTGAAACATCGTTGTATAGGTGGTATATGCAGCTGCAGTGTGGGTTCTGCGATT
218460	Pfal_tr_A0A024WLI6_A0A024WLI6_PLAFA|140-196	TGAATTCGGAGCGGTCGTAAAGGGCGTGATAAATATCTGAAAAATCTTAAACATCGCTGTATTGGCGGTATATGCAGTTGCTCTGTGGGTAGCGCAATTCTTACGATGCTTGGTTTGGCCTTTGCTAAAAAAGCCGCGGGCGCCCTTTTTGTGAGCGGCATGGAAAACTGTGCCTCAAAGCTGCACTGCACTCGAGA	RKGRDKYLKNLKHRCIGGICSCSVGSAILTMLGLAFAKKAAGALFVSGMENCASKL	Pfal	A0A024WLI6	Plasmodium	Falciparum	CGTAAAGGGCGTGATAAATATCTGAAAAATCTTAAACATCGCTGTATTGGCGGTATATGCAGTTGCTCTGTGGGTAGCGCAATTCTTACGATGCTTGGTTTGGCCTTTGCTAAAAAAGCCGCGGGCGCCCTTTTTGTGAGCGGCATGGAAAACTGTGCCTCAAAGCTG
218461	Pfal_tr_A0A024WLI6_A0A024WLI6_PLAFA|168-224	TGAATTCGGAGCGGTTTGACCATGTTAGGCCTGGCCTTCGCAAAAAAAGCAGCAGGTGCACTGTTTGTCTCAGGGATGGAAAATTGTGCTTCAAAACTGACGATTTTTAACATGTTCAATTGTACGACCCTGGATGCCGCGCTGAAGGGTACTAGTTGTGCCGCAGCTCTTAGCGACCTGATTCACTGCACTCGAGA	LTMLGLAFAKKAAGALFVSGMENCASKLTIFNMFNCTTLDAALKGTSCAAALSDLI	Pfal	A0A024WLI6	Plasmodium	Falciparum	TTGACCATGTTAGGCCTGGCCTTCGCAAAAAAAGCAGCAGGTGCACTGTTTGTCTCAGGGATGGAAAATTGTGCTTCAAAACTGACGATTTTTAACATGTTCAATTGTACGACCCTGGATGCCGCGCTGAAGGGTACTAGTTGTGCCGCAGCTCTTAGCGACCTGATT
218462	Pfal_tr_A0A024WLI6_A0A024WLI6_PLAFA|196-252	TGAATTCGGAGCGGTACGATCTTTAACATGTTCAATTGTACAACGTTGGATGCCGCTCTTAAAGGGACTAGCTGCGCAGCAGCACTGAGTGATTTGATAACTCCGGCTACCAGTGCGGCAACAACAGCTATCTTTCCGTACAGTATAGCGATCTATGTCCTTATTGCCATTATTGTTCTGCTGCACTGCACTCGAGA	TIFNMFNCTTLDAALKGTSCAAALSDLITPATSAATTAIFPYSIAIYVLIAIIVLL	Pfal	A0A024WLI6	Plasmodium	Falciparum	ACGATCTTTAACATGTTCAATTGTACAACGTTGGATGCCGCTCTTAAAGGGACTAGCTGCGCAGCAGCACTGAGTGATTTGATAACTCCGGCTACCAGTGCGGCAACAACAGCTATCTTTCCGTACAGTATAGCGATCTATGTCCTTATTGCCATTATTGTTCTGCTG
218463	Pfal_tr_A0A024WM42_A0A024WM42_PLAFA|56-112	TGAATTCGGAGCGGTCGTAAATCTGACAACACGTTAGGCAAACGCCAGAAGAAAGAGGATGATGATGATGAAGAGGAAACCGACGAGGATGACGACGAGGACTCAGATGAGGACGACGAGGACAGTGATGAACAGGAGGAATTAAATGTAGAGCCGAAGGAACGCGAAGATGAGCAAGAAGAGCACTGCACTCGAGA	RKSDNTLGKRQKKEDDDDEEETDEDDDEDSDEDDEDSDEQEELNVEPKEREDEQEE	Pfal	A0A024WM42	Plasmodium	Falciparum	CGTAAATCTGACAACACGTTAGGCAAACGCCAGAAGAAAGAGGATGATGATGATGAAGAGGAAACCGACGAGGATGACGACGAGGACTCAGATGAGGACGACGAGGACAGTGATGAACAGGAGGAATTAAATGTAGAGCCGAAGGAACGCGAAGATGAGCAAGAAGAG
218464	Pfal_tr_A0A024WM42_A0A024WM42_PLAFA|84-140	TGAATTCGGAGCGGTGATTCAGACGAGGATGACGAAGATAGCGATGAACAGGAAGAACTGAATGTGGAACCGAAAGAACGCGAAGACGAACAAGAGGAAACAGATGATGAGCAAAAAGAAACCGAGGATGAACAAAAAGAAATGAACAAAAAGAAACAAAAAATGAACAAGAAAAAGCAAAAGCACTGCACTCGAGA	DSDEDDEDSDEQEELNVEPKEREDEQEETDDEQKETEDEQKEMNKKKQKMNKKKQK	Pfal	A0A024WM42	Plasmodium	Falciparum	GATTCAGACGAGGATGACGAAGATAGCGATGAACAGGAAGAACTGAATGTGGAACCGAAAGAACGCGAAGACGAACAAGAGGAAACAGATGATGAGCAAAAAGAAACCGAGGATGAACAAAAAGAAATGAACAAAAAGAAACAAAAAATGAACAAGAAAAAGCAAAAG
218465	Pfal_tr_A0A024WM42_A0A024WM42_PLAFA|112-168	TGAATTCGGAGCGGTACCGATGATGAACAGAAAGAAACGGAAGATGAGCAAAAAGAGATGAATAAGAAGAAGCAAAAGATGAACAAAAAGAAACAAAAAATGAAACAGAACAACGATAATGAGACCAACGAAGAGAACGAAGACAATGATGAGAATGAGGAAGAAATCGAGGTGACTGATGTCCACTGCACTCGAGA	TDDEQKETEDEQKEMNKKKQKMNKKKQKMKQNNDNETNEENEDNDENEEEIEVTDV	Pfal	A0A024WM42	Plasmodium	Falciparum	ACCGATGATGAACAGAAAGAAACGGAAGATGAGCAAAAAGAGATGAATAAGAAGAAGCAAAAGATGAACAAAAAGAAACAAAAAATGAAACAGAACAACGATAATGAGACCAACGAAGAGAACGAAGACAATGATGAGAATGAGGAAGAAATCGAGGTGACTGATGTC
218466	Pfal_tr_A0A024WM50_A0A024WM50_PLAFA|644-700	TGAATTCGGAGCGGTGACGACATTTCTATTATTAACCTGAAAAATAACATTAAATTAAATAAGGAGAACATCAACACGAAGACAAATAACGAGAACATCAAAACCAATAAGGAAAATATCAATATTAAAGGAAACAACGTTGAAGAGTCAATCAAAATTGTTTATAACAAAAATGTGGAAAATCACTGCACTCGAGA	DDISIINLKNNIKLNKENINTKTNNENIKTNKENINIKGNNVEESIKIVYNKNVEN	Pfal	A0A024WM50	Plasmodium	Falciparum	GACGACATTTCTATTATTAACCTGAAAAATAACATTAAATTAAATAAGGAGAACATCAACACGAAGACAAATAACGAGAACATCAAAACCAATAAGGAAAATATCAATATTAAAGGAAACAACGTTGAAGAGTCAATCAAAATTGTTTATAACAAAAATGTGGAAAAT
218467	Pfal_tr_A0A024WM50_A0A024WM50_PLAFA|952-1008	TGAATTCGGAGCGGTTATGGCGAACAGACTTTTGACTATATGATAAATGATATCTACCAGAAGGGTGATATGTTCAAAGATCAGAATATCATCTATCAGAAAGGTGACATGTTCAAAGACCAAAACATTCATCGTAAAGATGACGATTATGAAAAAAACGAAGACATACATTCTAACAGCCATCACTGCACTCGAGA	YGEQTFDYMINDIYQKGDMFKDQNIIYQKGDMFKDQNIHRKDDDYEKNEDIHSNSH	Pfal	A0A024WM50	Plasmodium	Falciparum	TATGGCGAACAGACTTTTGACTATATGATAAATGATATCTACCAGAAGGGTGATATGTTCAAAGATCAGAATATCATCTATCAGAAAGGTGACATGTTCAAAGACCAAAACATTCATCGTAAAGATGACGATTATGAAAAAAACGAAGACATACATTCTAACAGCCAT
218468	Pfal_tr_A0A024WMA9_A0A024WMA9_PLAFA|0-56	TGAATTCGGAGCGGTGATGAACAGAACATTAATGACTGGCCGATAGATTTTGAGTACAACAGCAAAAGTCTGCCGTCAATAGAAGTGAAACTGAGCCCGCCGGAGAATAAGGAAATAAATCGTTTTATATATTCTAATCTGCAGAACATCTTTATCTTTAAAAATATTAATAAATGTAGCACCCACTGCACTCGAGA	DEQNINDWPIDFEYNSKSLPSIEVKLSPPENKEINRFIYSNLQNIFIFKNINKCST	Pfal	A0A024WMA9	Plasmodium	Falciparum	GATGAACAGAACATTAATGACTGGCCGATAGATTTTGAGTACAACAGCAAAAGTCTGCCGTCAATAGAAGTGAAACTGAGCCCGCCGGAGAATAAGGAAATAAATCGTTTTATATATTCTAATCTGCAGAACATCTTTATCTTTAAAAATATTAATAAATGTAGCACC
218469	Pfal_tr_A0A024WMA9_A0A024WMA9_PLAFA|28-84	TGAATTCGGAGCGGTCCGGAAAATAAAGAAATAAATCGTTTTATTTACTCTAACTTGCAGAATATCTTTATATTTAAAAATATTAATAAGTGTTCAACACTTAACACTCGCTCACAGTTTAATTTCTCTACTCAGTACCGCGCGTCTGCCCTGCATACTTATCAGGAGCATAACGAAGAACGTCACTGCACTCGAGA	PENKEINRFIYSNLQNIFIFKNINKCSTLNTRSQFNFSTQYRASALHTYQEHNEER	Pfal	A0A024WMA9	Plasmodium	Falciparum	CCGGAAAATAAAGAAATAAATCGTTTTATTTACTCTAACTTGCAGAATATCTTTATATTTAAAAATATTAATAAGTGTTCAACACTTAACACTCGCTCACAGTTTAATTTCTCTACTCAGTACCGCGCGTCTGCCCTGCATACTTATCAGGAGCATAACGAAGAACGT
218470	Pfal_tr_A0A024WMA9_A0A024WMA9_PLAFA|56-112	TGAATTCGGAGCGGTTTGAATACTCGCAGTCAGTTCAATTTCTCAACTCAGTACCGTGCGTCTGCCCTGCATACTTATCAGGAACATAATGAAGAGCGTGAATGTGCCGATATTGAGCTGGAAGAAAACGTCAAAGATCCGTTTGTCAAATCAACTTGTATGAACTCATTAACCGAGCAAATGCACTGCACTCGAGA	LNTRSQFNFSTQYRASALHTYQEHNEERECADIELEENVKDPFVKSTCMNSLTEQM	Pfal	A0A024WMA9	Plasmodium	Falciparum	TTGAATACTCGCAGTCAGTTCAATTTCTCAACTCAGTACCGTGCGTCTGCCCTGCATACTTATCAGGAACATAATGAAGAGCGTGAATGTGCCGATATTGAGCTGGAAGAAAACGTCAAAGATCCGTTTGTCAAATCAACTTGTATGAACTCATTAACCGAGCAAATG
218471	Pfal_tr_A0A024WMA9_A0A024WMA9_PLAFA|84-140	TGAATTCGGAGCGGTGAATGCGCAGATATCGAACTGGAAGAGAATGTCAAAGATCCGTTTGTAAAATCTACCTGTATGAACTCTCTTACCGAGCAGATGGTTGTTAACAATATTGATAATGTGCGCCGCAATAAAAACATCTATGCTTATCATAAAAACGTCTGTGATAAAATTAAAGACGTCCACTGCACTCGAGA	ECADIELEENVKDPFVKSTCMNSLTEQMVVNNIDNVRRNKNIYAYHKNVCDKIKDV	Pfal	A0A024WMA9	Plasmodium	Falciparum	GAATGCGCAGATATCGAACTGGAAGAGAATGTCAAAGATCCGTTTGTAAAATCTACCTGTATGAACTCTCTTACCGAGCAGATGGTTGTTAACAATATTGATAATGTGCGCCGCAATAAAAACATCTATGCTTATCATAAAAACGTCTGTGATAAAATTAAAGACGTC
218472	Pfal_tr_A0A024WMA9_A0A024WMA9_PLAFA|112-168	TGAATTCGGAGCGGTGTCGTTAACAACATCGACAACGTGCGTCGCAATAAAAACATTTATGCTTATCATAAGAACGTGTGCGACAAAATCAAAGACGTAGTTAATGAGCTGATCCATCTGCGTGATAGCAAAAACCGTGATGAACAGAAGATCAAACTGCTGATGCCGCAGATCCTTGAAAATCACTGCACTCGAGA	VVNNIDNVRRNKNIYAYHKNVCDKIKDVVNELIHLRDSKNRDEQKIKLLMPQILEN	Pfal	A0A024WMA9	Plasmodium	Falciparum	GTCGTTAACAACATCGACAACGTGCGTCGCAATAAAAACATTTATGCTTATCATAAGAACGTGTGCGACAAAATCAAAGACGTAGTTAATGAGCTGATCCATCTGCGTGATAGCAAAAACCGTGATGAACAGAAGATCAAACTGCTGATGCCGCAGATCCTTGAAAAT
218473	Pfal_tr_A0A024WMA9_A0A024WMA9_PLAFA|140-196	TGAATTCGGAGCGGTGTGAACGAATTAATTCATCTGCGTGATAGCAAAAATCGTGATGAGCAGAAAATTAAGTTGCTGATGCCGCAGATTTTAGAGAACATTCATTCATATAACTTGTACGAAATTACGGAAATTCTGAACTGTTTATACTTCTTTAATATAGTTATCGTCAAACGCGAAGACCACTGCACTCGAGA	VNELIHLRDSKNRDEQKIKLLMPQILENIHSYNLYEITEILNCLYFFNIVIVKRED	Pfal	A0A024WMA9	Plasmodium	Falciparum	GTGAACGAATTAATTCATCTGCGTGATAGCAAAAATCGTGATGAGCAGAAAATTAAGTTGCTGATGCCGCAGATTTTAGAGAACATTCATTCATATAACTTGTACGAAATTACGGAAATTCTGAACTGTTTATACTTCTTTAATATAGTTATCGTCAAACGCGAAGAC
218474	Pfal_tr_A0A024WMA9_A0A024WMA9_PLAFA|168-224	TGAATTCGGAGCGGTATACATAGCTATAACCTTTACGAAATCACAGAAATTTTGAATTGTCTGTATTTTTTCAATATTGTCATTGTTAAACGCGAGGATATTAACCGCCTGATCAGCCGTCTGAAGATATTAACCTTTAACATCAAAGAGAAAGATAATGTGTATCCGCTTGTTCTTAATCTGCACTGCACTCGAGA	IHSYNLYEITEILNCLYFFNIVIVKREDINRLISRLKILTFNIKEKDNVYPLVLNL	Pfal	A0A024WMA9	Plasmodium	Falciparum	ATACATAGCTATAACCTTTACGAAATCACAGAAATTTTGAATTGTCTGTATTTTTTCAATATTGTCATTGTTAAACGCGAGGATATTAACCGCCTGATCAGCCGTCTGAAGATATTAACCTTTAACATCAAAGAGAAAGATAATGTGTATCCGCTTGTTCTTAATCTG
218475	Pfal_tr_A0A024WMA9_A0A024WMA9_PLAFA|196-252	TGAATTCGGAGCGGTATTAATCGCTTAATCTCACGTTTGAAAATCCTGACTTTCAATATTAAGGAAAAAGATAACGTGTATCCGCTGGTCCTGAACCTGCTGCGTATCAACATATCAAAAGACCATATTGACGAACATATTTTTATGAATATTAATAAATTTCTGAACGACCTGTTACGTCATCACTGCACTCGAGA	INRLISRLKILTFNIKEKDNVYPLVLNLLRINISKDHIDEHIFMNINKFLNDLLRH	Pfal	A0A024WMA9	Plasmodium	Falciparum	ATTAATCGCTTAATCTCACGTTTGAAAATCCTGACTTTCAATATTAAGGAAAAAGATAACGTGTATCCGCTGGTCCTGAACCTGCTGCGTATCAACATATCAAAAGACCATATTGACGAACATATTTTTATGAATATTAATAAATTTCTGAACGACCTGTTACGTCAT
218476	Pfal_tr_A0A024WMA9_A0A024WMA9_PLAFA|224-280	TGAATTCGGAGCGGTCTGCGTATCAACATCAGCAAAGACCATATCGACGAACATATCTTCATGAACATTAACAAATTTCTGAATGATCTGCTTCGTCATTTACTGCTGTGTGATAATATCAAAGACACATTGAAGTATATCTATTATATACGTGAGATTCAGGTGATCTACGAATATGACTTTCACTGCACTCGAGA	LRINISKDHIDEHIFMNINKFLNDLLRHLLLCDNIKDTLKYIYYIREIQVIYEYDF	Pfal	A0A024WMA9	Plasmodium	Falciparum	CTGCGTATCAACATCAGCAAAGACCATATCGACGAACATATCTTCATGAACATTAACAAATTTCTGAATGATCTGCTTCGTCATTTACTGCTGTGTGATAATATCAAAGACACATTGAAGTATATCTATTATATACGTGAGATTCAGGTGATCTACGAATATGACTTT
218477	Pfal_tr_A0A024WMA9_A0A024WMA9_PLAFA|252-308	TGAATTCGGAGCGGTTTGCTGCTTTGCGACAATATCAAAGATACTTTAAAGTATATCTACTATATTCGTGAAATCCAGGTGATCTATGAATATGATTTCTGTCTTTGGATTAATAAAAAATACATTGATAAAGAACATGTGTCATTTCTGCAGTCATTCAATGCGAGTGTAATCCTTCGTGATCACTGCACTCGAGA	LLLCDNIKDTLKYIYYIREIQVIYEYDFCLWINKKYIDKEHVSFLQSFNASVILRD	Pfal	A0A024WMA9	Plasmodium	Falciparum	TTGCTGCTTTGCGACAATATCAAAGATACTTTAAAGTATATCTACTATATTCGTGAAATCCAGGTGATCTATGAATATGATTTCTGTCTTTGGATTAATAAAAAATACATTGATAAAGAACATGTGTCATTTCTGCAGTCATTCAATGCGAGTGTAATCCTTCGTGAT
218478	Pfal_tr_A0A024WMA9_A0A024WMA9_PLAFA|280-336	TGAATTCGGAGCGGTTGTTTATGGATTAACAAAAAATACATCGATAAAGAACATGTAAGTTTTTTGCAGAGTTTTAACGCCAGTGTGATCCTTCGTGACAAAGAGCTTGATTACATTTTTATAAATAATATTAAAAGTATCCTGTACGAGCTGAACTTTAATATACAAGAGATCAACATGTATCACTGCACTCGAGA	CLWINKKYIDKEHVSFLQSFNASVILRDKELDYIFINNIKSILYELNFNIQEINMY	Pfal	A0A024WMA9	Plasmodium	Falciparum	TGTTTATGGATTAACAAAAAATACATCGATAAAGAACATGTAAGTTTTTTGCAGAGTTTTAACGCCAGTGTGATCCTTCGTGACAAAGAGCTTGATTACATTTTTATAAATAATATTAAAAGTATCCTGTACGAGCTGAACTTTAATATACAAGAGATCAACATGTAT
218479	Pfal_tr_A0A024WMA9_A0A024WMA9_PLAFA|308-364	TGAATTCGGAGCGGTAAAGAATTAGATTATATATTTATTAATAATATAAAAAGTATCCTGTATGAGCTGAATTTCAACATTCAAGAAATTAACATGTATAATTATCTGATCCCGATTTTTCTGAAAGAATTTAACGTTATCGTAGAATGTATTTCTGACTACAATACATTTCAGGGCACATTACACTGCACTCGAGA	KELDYIFINNIKSILYELNFNIQEINMYNYLIPIFLKEFNVIVECISDYNTFQGTL	Pfal	A0A024WMA9	Plasmodium	Falciparum	AAAGAATTAGATTATATATTTATTAATAATATAAAAAGTATCCTGTATGAGCTGAATTTCAACATTCAAGAAATTAACATGTATAATTATCTGATCCCGATTTTTCTGAAAGAATTTAACGTTATCGTAGAATGTATTTCTGACTACAATACATTTCAGGGCACATTA
218480	Pfal_tr_A0A024WMA9_A0A024WMA9_PLAFA|336-392	TGAATTCGGAGCGGTAATTATCTGATCCCGATTTTTTTGAAGGAATTTAATGTGATAGTGGAGTGCATCAGCGATTACAATACGTTTCAAGGTACACTTTGCATCACGCCGTATTTTGTGCAACGCTATAAACTTTTTAAAAAAATGAATTTCAAAGTATTATTCCTGTACAAGCAGCTGATACACTGCACTCGAGA	NYLIPIFLKEFNVIVECISDYNTFQGTLCITPYFVQRYKLFKKMNFKVLFLYKQLI	Pfal	A0A024WMA9	Plasmodium	Falciparum	AATTATCTGATCCCGATTTTTTTGAAGGAATTTAATGTGATAGTGGAGTGCATCAGCGATTACAATACGTTTCAAGGTACACTTTGCATCACGCCGTATTTTGTGCAACGCTATAAACTTTTTAAAAAAATGAATTTCAAAGTATTATTCCTGTACAAGCAGCTGATA
218481	Pfal_tr_A0A024WMI8_A0A024WMI8_PLAFA|616-672	TGAATTCGGAGCGGTCTTAAACATATGTATGATATAATTTATATTAATGATATCATCAATAACACAGTGTTAGAAATTGAAAAATTGTTTGATGAAAATAGTTTAGTTCTTAACGATTATATTACTAAGAAAAATAAAATTTTAGACAACATCAACATCATTAATAAGGATTTCTTTAATAATCACTGCACTCGAGA	LKHMYDIIYINDIINNTVLEIEKLFDENSLVLNDYITKKNKILDNINIINKDFFNN	Pfal	A0A024WMI8	Plasmodium	Falciparum	CTTAAACATATGTATGATATAATTTATATTAATGATATCATCAATAACACAGTGTTAGAAATTGAAAAATTGTTTGATGAAAATAGTTTAGTTCTTAACGATTATATTACTAAGAAAAATAAAATTTTAGACAACATCAACATCATTAATAAGGATTTCTTTAATAAT
218482	Pfal_tr_A0A024WMI8_A0A024WMI8_PLAFA|644-700	TGAATTCGGAGCGGTAGTCTTGTCCTTAATGATTATATTACTAAGAAGAACAAAATCCTGGATAACATCAATATTATCAACAAAGACTTCTTTAATAATAATAATAATAATAACAATAACAACAATAATAACAATAACAACATAAATTCTGAGCATCATTATATCCATAATAATTTGAAAAATCACTGCACTCGAGA	SLVLNDYITKKNKILDNINIINKDFFNNNNNNNNNNNNNNNNINSEHHYIHNNLKN	Pfal	A0A024WMI8	Plasmodium	Falciparum	AGTCTTGTCCTTAATGATTATATTACTAAGAAGAACAAAATCCTGGATAACATCAATATTATCAACAAAGACTTCTTTAATAATAATAATAATAATAACAATAACAACAATAATAACAATAACAACATAAATTCTGAGCATCATTATATCCATAATAATTTGAAAAAT
218483	Pfal_tr_A0A024WMN8_A0A024WMN8_PLAFA|28-84	TGAATTCGGAGCGGTCTGGCACAGACGCAGAATCATAATCCGCATTATCATAATGATCCGGAATTGAAGGAAATGATCGATAAAATGAACGAAGAAGCCATTAAAAAGTATCAGAAAACACATGAGCCGTATGAACAGCTGAAAGAGCTTGTAGAAAAAAAAGGTGAAAAGACCATTGGGCGTCACTGCACTCGAGA	LAQTQNHNPHYHNDPELKEMIDKMNEEAIKKYQKTHEPYEQLKELVEKKGEKTIGR	Pfal	A0A024WMN8	Plasmodium	Falciparum	CTGGCACAGACGCAGAATCATAATCCGCATTATCATAATGATCCGGAATTGAAGGAAATGATCGATAAAATGAACGAAGAAGCCATTAAAAAGTATCAGAAAACACATGAGCCGTATGAACAGCTGAAAGAGCTTGTAGAAAAAAAAGGTGAAAAGACCATTGGGCGT
218484	Pfal_tr_A0A024WMN8_A0A024WMN8_PLAFA|56-112	TGAATTCGGAGCGGTATTAAAAAGTATCAGAAAACCCATGAGCCGTATGAGCAGCTGAAAGAGTTAGTTGAAAAAAAAGGAGAAAAAACCATCGGGCGCGATGTAGCTGAACCGACCTCTACTCTTGAGAAGGAGCTTTTTGAAACGTACGAGGAGATGTTCGGAGATAAGAACCGTATTATGCACTGCACTCGAGA	IKKYQKTHEPYEQLKELVEKKGEKTIGRDVAEPTSTLEKELFETYEEMFGDKNRIM	Pfal	A0A024WMN8	Plasmodium	Falciparum	ATTAAAAAGTATCAGAAAACCCATGAGCCGTATGAGCAGCTGAAAGAGTTAGTTGAAAAAAAAGGAGAAAAAACCATCGGGCGCGATGTAGCTGAACCGACCTCTACTCTTGAGAAGGAGCTTTTTGAAACGTACGAGGAGATGTTCGGAGATAAGAACCGTATTATG
218485	Pfal_tr_A0A024WMN8_A0A024WMN8_PLAFA|84-140	TGAATTCGGAGCGGTGATGTGGCAGAACCGACGTCAACATTGGAAAAGGAGCTTTTCGAAACATATGAGGAGATGTTTGGTGATAAGAACCGTATTATGTTGAAGAGCGGGATGTATCCGAACGATGACGATAAAAGCAATGAGGAATCTAGTAGCTGCGAGTGTGCCCATATCACGAATGCACACTGCACTCGAGA	DVAEPTSTLEKELFETYEEMFGDKNRIMLKSGMYPNDDDKSNEESSSCECAHITNA	Pfal	A0A024WMN8	Plasmodium	Falciparum	GATGTGGCAGAACCGACGTCAACATTGGAAAAGGAGCTTTTCGAAACATATGAGGAGATGTTTGGTGATAAGAACCGTATTATGTTGAAGAGCGGGATGTATCCGAACGATGACGATAAAAGCAATGAGGAATCTAGTAGCTGCGAGTGTGCCCATATCACGAATGCA
218486	Pfal_tr_A0A024WMN8_A0A024WMN8_PLAFA|112-168	TGAATTCGGAGCGGTTTAAAATCAGGAATGTATCCGAACGATGACGACAAAAGCAATGAGGAAAGCTCAAGTTGTGAGTGCGCCCATATAACTAATGCAAAATTGGCTACAACCAAAGGTAAAGATAAATACTTAAAGCATTTAAAACAGCGCTGTACACGCGGTATTTGCTTCTTTTCAATTCACTGCACTCGAGA	LKSGMYPNDDDKSNEESSSCECAHITNAKLATTKGKDKYLKHLKQRCTRGICFFSI	Pfal	A0A024WMN8	Plasmodium	Falciparum	TTAAAATCAGGAATGTATCCGAACGATGACGACAAAAGCAATGAGGAAAGCTCAAGTTGTGAGTGCGCCCATATAACTAATGCAAAATTGGCTACAACCAAAGGTAAAGATAAATACTTAAAGCATTTAAAACAGCGCTGTACACGCGGTATTTGCTTCTTTTCAATT
218487	Pfal_tr_A0A024WMN8_A0A024WMN8_PLAFA|140-196	TGAATTCGGAGCGGTAAATTAGCCACTACCAAAGGCAAAGATAAGTACTTGAAACATCTGAAGCAGCGCTGCACCCGTGGGATTTGCTTCTTTTCTATAGGCAGTGCTTTTCTTACCTTGATAGGGCTGATTGCCGCCAAAAAAGCGGCAATCACTGCTGTTAGTACCTATCCGGCGAGCATTCACTGCACTCGAGA	KLATTKGKDKYLKHLKQRCTRGICFFSIGSAFLTLIGLIAAKKAAITAVSTYPASI	Pfal	A0A024WMN8	Plasmodium	Falciparum	AAATTAGCCACTACCAAAGGCAAAGATAAGTACTTGAAACATCTGAAGCAGCGCTGCACCCGTGGGATTTGCTTCTTTTCTATAGGCAGTGCTTTTCTTACCTTGATAGGGCTGATTGCCGCCAAAAAAGCGGCAATCACTGCTGTTAGTACCTATCCGGCGAGCATT
218488	Pfal_tr_A0A024WMN8_A0A024WMN8_PLAFA|168-224	TGAATTCGGAGCGGTGGTTCTGCTTTTCTGACACTGATAGGTCTGATCGCCGCTAAAAAAGCAGCGATAACCGCAGTGAGCACCTACCCGGCCAGCATCGACACGTGCATCTCTTCAGTTTCACTGTTCCATATATTTGATATTGTTAGTCTTACAACCGCGTTGAAGGCAGGCGGAGTGTGCCACTGCACTCGAGA	GSAFLTLIGLIAAKKAAITAVSTYPASIDTCISSVSLFHIFDIVSLTTALKAGGVC	Pfal	A0A024WMN8	Plasmodium	Falciparum	GGTTCTGCTTTTCTGACACTGATAGGTCTGATCGCCGCTAAAAAAGCAGCGATAACCGCAGTGAGCACCTACCCGGCCAGCATCGACACGTGCATCTCTTCAGTTTCACTGTTCCATATATTTGATATTGTTAGTCTTACAACCGCGTTGAAGGCAGGCGGAGTGTGC
218489	Pfal_tr_A0A024WMN8_A0A024WMN8_PLAFA|196-252	TGAATTCGGAGCGGTGACACTTGCATCAGCTCAGTGAGCTTATTTCATATCTTTGACATCGTCAGCCTTACCACCGCGCTGAAAGCAGGCGGAGTGTGCGTGAAAGGCGCCGGCGATGCTGCCGGTACTGCAGCCGGCGCAGCTGTTGGAGCACTTCATCCGTGGGGGATCGCGGCTCTTGTTCACTGCACTCGAGA	DTCISSVSLFHIFDIVSLTTALKAGGVCVKGAGDAAGTAAGAAVGALHPWGIAALV	Pfal	A0A024WMN8	Plasmodium	Falciparum	GACACTTGCATCAGCTCAGTGAGCTTATTTCATATCTTTGACATCGTCAGCCTTACCACCGCGCTGAAAGCAGGCGGAGTGTGCGTGAAAGGCGCCGGCGATGCTGCCGGTACTGCAGCCGGCGCAGCTGTTGGAGCACTTCATCCGTGGGGGATCGCGGCTCTTGTT
218490	Pfal_tr_A0A024WMN8_A0A024WMN8_PLAFA|224-280	TGAATTCGGAGCGGTGTAAAAGGAGCAGGCGATGCCGCAGGCACAGCTGCTGGTGCGGCGGTTGGTGCGCTTCATCCGTGGGGTATCGCTGCTCTGGTTTTACTGATCCTTGTTGTAGTTTTAATTATACTTTACATTTGGCTGTACCGTCGCCGTAAAAATTCTTGGAAACATGAGTGCAAACACTGCACTCGAGA	VKGAGDAAGTAAGAAVGALHPWGIAALVLLILVVVLIILYIWLYRRRKNSWKHECK	Pfal	A0A024WMN8	Plasmodium	Falciparum	GTAAAAGGAGCAGGCGATGCCGCAGGCACAGCTGCTGGTGCGGCGGTTGGTGCGCTTCATCCGTGGGGTATCGCTGCTCTGGTTTTACTGATCCTTGTTGTAGTTTTAATTATACTTTACATTTGGCTGTACCGTCGCCGTAAAAATTCTTGGAAACATGAGTGCAAA
218491	Pfal_tr_A0A024WMV6_A0A024WMV6_PLAFA|196-252	TGAATTCGGAGCGGTCGTAAGGGCTTCCAGGAAAACGATAATGTTGAAACCAATCTGCAAATGGACCATAAGGACCAGAAGGAGGTCTCTCCGAATCCGCATATTAAAAACTTTAACAAAGACATCAAAATTAACGACAAGGAATCAGAGAATATTAGCTCTGAGGAACCGAAAGAGAATGTTCACTGCACTCGAGA	RKGFQENDNVETNLQMDHKDQKEVSPNPHIKNFNKDIKINDKESENISSEEPKENV	Pfal	A0A024WMV6	Plasmodium	Falciparum	CGTAAGGGCTTCCAGGAAAACGATAATGTTGAAACCAATCTGCAAATGGACCATAAGGACCAGAAGGAGGTCTCTCCGAATCCGCATATTAAAAACTTTAACAAAGACATCAAAATTAACGACAAGGAATCAGAGAATATTAGCTCTGAGGAACCGAAAGAGAATGTT
218492	Pfal_tr_A0A024WMV6_A0A024WMV6_PLAFA|420-476	TGAATTCGGAGCGGTGAATATAAAAAGGAAGTTCATACCAGCAGTCTGAACAATTTGATGGATATCATCTCAATTAAAAATGATGATAACGACGATAATGATGATAATGACAACGAAACCCTGAACGTTTCAAGCAGTAACATAAATCAGTCAAATTCTTTTTTCCCGAACACTCCGAAATACCACTGCACTCGAGA	EYKKEVHTSSLNNLMDIISIKNDDNDDNDDNDNETLNVSSSNINQSNSFFPNTPKY	Pfal	A0A024WMV6	Plasmodium	Falciparum	GAATATAAAAAGGAAGTTCATACCAGCAGTCTGAACAATTTGATGGATATCATCTCAATTAAAAATGATGATAACGACGATAATGATGATAATGACAACGAAACCCTGAACGTTTCAAGCAGTAACATAAATCAGTCAAATTCTTTTTTCCCGAACACTCCGAAATAC
218493	Pfal_tr_A0A024WN26_A0A024WN26_PLAFA|0-56	TGAATTCGGAGCGGTAGTCGTAATGAAATCCATAAGAATAGTTTAGGCTTTGGGAAAAACGACAATATTTATTCTCGTAATCTGGCACAGCTGAAATTGAGCAATTACAGTTTATTGAAGGATTCAAAATTCGAAAGTGTCACTGAACAGCTGACCCGCGAGGAACTTTATGAACTGTTCGACCACTGCACTCGAGA	SRNEIHKNSLGFGKNDNIYSRNLAQLKLSNYSLLKDSKFESVTEQLTREELYELFD	Pfal	A0A024WN26	Plasmodium	Falciparum	AGTCGTAATGAAATCCATAAGAATAGTTTAGGCTTTGGGAAAAACGACAATATTTATTCTCGTAATCTGGCACAGCTGAAATTGAGCAATTACAGTTTATTGAAGGATTCAAAATTCGAAAGTGTCACTGAACAGCTGACCCGCGAGGAACTTTATGAACTGTTCGAC
218494	Pfal_tr_A0A024WN26_A0A024WN26_PLAFA|28-84	TGAATTCGGAGCGGTAGCAATTATAGCTTATTAAAGGATAGCAAATTCGAATCAGTGACAGAACAATTAACTCGCGAAGAGTTATATGAACTTTTTGATTTATTGGTCCAAGTACCGCCGCGCACTTATTTACTTAATATCTGGAACCATAAAAATGGTATCTGTCGCCAGGGGACAAAAGACCACTGCACTCGAGA	SNYSLLKDSKFESVTEQLTREELYELFDLLVQVPPRTYLLNIWNHKNGICRQGTKD	Pfal	A0A024WN26	Plasmodium	Falciparum	AGCAATTATAGCTTATTAAAGGATAGCAAATTCGAATCAGTGACAGAACAATTAACTCGCGAAGAGTTATATGAACTTTTTGATTTATTGGTCCAAGTACCGCCGCGCACTTATTTACTTAATATCTGGAACCATAAAAATGGTATCTGTCGCCAGGGGACAAAAGAC
218495	Pfal_tr_A0A024WN26_A0A024WN26_PLAFA|56-112	TGAATTCGGAGCGGTCTGCTTGTGCAGGTGCCGCCGCGTACCTATCTTTTGAATATATGGAACCATAAAAATGGTATTTGTCGCCAGGGCACCAAAGACCTTCTGAAGAATCTGCGCGGTATCGCCCCGAAATTGACATACCGCCATACCGGGAATCCGAATCAGTATGGAAAATCACCGCCGCACTGCACTCGAGA	LLVQVPPRTYLLNIWNHKNGICRQGTKDLLKNLRGIAPKLTYRHTGNPNQYGKSPP	Pfal	A0A024WN26	Plasmodium	Falciparum	CTGCTTGTGCAGGTGCCGCCGCGTACCTATCTTTTGAATATATGGAACCATAAAAATGGTATTTGTCGCCAGGGCACCAAAGACCTTCTGAAGAATCTGCGCGGTATCGCCCCGAAATTGACATACCGCCATACCGGGAATCCGAATCAGTATGGAAAATCACCGCCG
218496	Pfal_tr_A0A024WN26_A0A024WN26_PLAFA|84-140	TGAATTCGGAGCGGTTTGCTGAAAAACTTACGCGGAATCGCCCCGAAATTAACGTACCGCCATACGGGAAATCCGAATCAGTACGGAAAAAGCCCGCCGAAGATCACTTGGCAGGGTTGCTCATATGACTGCAATATGATGGTGAGTACCTTAGAAACCGAACAAACCAACCGTTTTTATAATCACTGCACTCGAGA	LLKNLRGIAPKLTYRHTGNPNQYGKSPPKITWQGCSYDCNMMVSTLETEQTNRFYN	Pfal	A0A024WN26	Plasmodium	Falciparum	TTGCTGAAAAACTTACGCGGAATCGCCCCGAAATTAACGTACCGCCATACGGGAAATCCGAATCAGTACGGAAAAAGCCCGCCGAAGATCACTTGGCAGGGTTGCTCATATGACTGCAATATGATGGTGAGTACCTTAGAAACCGAACAAACCAACCGTTTTTATAAT
218497	Pfal_tr_A0A024WN26_A0A024WN26_PLAFA|112-168	TGAATTCGGAGCGGTAAAATAACTTGGCAGGGCTGCTCTTATGACTGCAATATGATGGTATCAACCTTAGAAACTGAACAAACGAACCGTTTCTATAACCTGCTGAATAAAAAAGCCCCGATCGATGAAATTAAATCATTTATACGCTCATGTATCGACGAGTTCGACAAGCTTCATACGGACCACTGCACTCGAGA	KITWQGCSYDCNMMVSTLETEQTNRFYNLLNKKAPIDEIKSFIRSCIDEFDKLHTD	Pfal	A0A024WN26	Plasmodium	Falciparum	AAAATAACTTGGCAGGGCTGCTCTTATGACTGCAATATGATGGTATCAACCTTAGAAACTGAACAAACGAACCGTTTCTATAACCTGCTGAATAAAAAAGCCCCGATCGATGAAATTAAATCATTTATACGCTCATGTATCGACGAGTTCGACAAGCTTCATACGGAC
218498	Pfal_tr_A0A024WNA9_A0A024WNA9_PLAFA|0-56	TGAATTCGGAGCGGTCATAAGAAAAAATGGCTGGACCGTCATCGCGATATGTGCGAAAAATGGAATACCAAGGATGAGCTTTTAGATAAACTGAATGAGGAATGGAACAAAGATAACGATGGAGGCGATATTCCGAACGACAATAAAACTCTGAACACAGATGTAAGTATTCAGATTGATATACACTGCACTCGAGA	HKKKWLDRHRDMCEKWNTKDELLDKLNEEWNKDNDGGDIPNDNKTLNTDVSIQIDI	Pfal	A0A024WNA9	Plasmodium	Falciparum	CATAAGAAAAAATGGCTGGACCGTCATCGCGATATGTGCGAAAAATGGAATACCAAGGATGAGCTTTTAGATAAACTGAATGAGGAATGGAACAAAGATAACGATGGAGGCGATATTCCGAACGACAATAAAACTCTGAACACAGATGTAAGTATTCAGATTGATATA
218499	Pfal_tr_A0A024WNA9_A0A024WNA9_PLAFA|28-84	TGAATTCGGAGCGGTGAGTGGAACAAAGATAATGATGGCGGTGATATCCCGAACGATAATAAAACACTGAATACAGATGTTAGTATTCAAATTGATATTGATGAAAACAAGGGTAAAAAAGAATTTACCAATATGGACACATACTCATATAACTCAACTATGGACACCATCTTAGATGATATGCACTGCACTCGAGA	EWNKDNDGGDIPNDNKTLNTDVSIQIDIDENKGKKEFTNMDTYSYNSTMDTILDDM	Pfal	A0A024WNA9	Plasmodium	Falciparum	GAGTGGAACAAAGATAATGATGGCGGTGATATCCCGAACGATAATAAAACACTGAATACAGATGTTAGTATTCAAATTGATATTGATGAAAACAAGGGTAAAAAAGAATTTACCAATATGGACACATACTCATATAACTCAACTATGGACACCATCTTAGATGATATG
218500	Pfal_tr_A0A024WNA9_A0A024WNA9_PLAFA|56-112	TGAATTCGGAGCGGTGACGAAAATAAAGGTAAAAAAGAGTTCACCAATATGGATACATACAGCTACAATTCTACGATGGACACGATCCTTGATGATATGGAGGATGATATTTATTATGACGTGAATGATGATGAAAACCCGTCTGTTGATGATATTCCGATGGACCATAACAAGGTCGATGTACACTGCACTCGAGA	DENKGKKEFTNMDTYSYNSTMDTILDDMEDDIYYDVNDDENPSVDDIPMDHNKVDV	Pfal	A0A024WNA9	Plasmodium	Falciparum	GACGAAAATAAAGGTAAAAAAGAGTTCACCAATATGGATACATACAGCTACAATTCTACGATGGACACGATCCTTGATGATATGGAGGATGATATTTATTATGACGTGAATGATGATGAAAACCCGTCTGTTGATGATATTCCGATGGACCATAACAAGGTCGATGTA
218501	Pfal_tr_A0A024WNA9_A0A024WNA9_PLAFA|84-140	TGAATTCGGAGCGGTGAGGACGACATTTACTATGATGTCAACGATGATGAGAATCCGTCTGTGGATGACATTCCGATGGATCATAACAAAGTTGACGTTCCGAAAAAGGTCCATGTGGAAATGAAAATCCATAATAACACGTTCAACGGCTCATTGGAACCGGAATTTCCGATTTCAGACGTACACTGCACTCGAGA	EDDIYYDVNDDENPSVDDIPMDHNKVDVPKKVHVEMKIHNNTFNGSLEPEFPISDV	Pfal	A0A024WNA9	Plasmodium	Falciparum	GAGGACGACATTTACTATGATGTCAACGATGATGAGAATCCGTCTGTGGATGACATTCCGATGGATCATAACAAAGTTGACGTTCCGAAAAAGGTCCATGTGGAAATGAAAATCCATAATAACACGTTCAACGGCTCATTGGAACCGGAATTTCCGATTTCAGACGTA
218502	Pfal_tr_A0A024WNC1_A0A024WNC1_PLAFA|0-56	TGAATTCGGAGCGGTCGCAGCGAGAACAATCCGCATATAACGCCGCGCCATAAACCGAGTCCGATTAGCCGCGTCCTTTCAGAATGCGATTTATATATAAGTTCATGCGATAACGATCCGGATATGAAGTCAGTAAAAGAGAATTTCGACCGTCAGACAAGTCAGCGCTTTGAAGAATATGAGCACTGCACTCGAGA	RSENNPHITPRHKPSPISRVLSECDLYISSCDNDPDMKSVKENFDRQTSQRFEEYE	Pfal	A0A024WNC1	Plasmodium	Falciparum	CGCAGCGAGAACAATCCGCATATAACGCCGCGCCATAAACCGAGTCCGATTAGCCGCGTCCTTTCAGAATGCGATTTATATATAAGTTCATGCGATAACGATCCGGATATGAAGTCAGTAAAAGAGAATTTCGACCGTCAGACAAGTCAGCGCTTTGAAGAATATGAG
218503	Pfal_tr_A0A024WNC1_A0A024WNC1_PLAFA|28-84	TGAATTCGGAGCGGTAGCTCATGTGATAATGACCCGGATATGAAAAGTGTGAAAGAAAACTTTGATCGCCAGACTAGTCAACGCTTTGAGGAGTATGAGAAACGCATGATCAAGAACCGTAAGCGTTGCAAGGAACAATGCGATAAAGATATCCAAGAGATAATAGTAAAAGATAAAGTGGAACACTGCACTCGAGA	SSCDNDPDMKSVKENFDRQTSQRFEEYEKRMIKNRKRCKEQCDKDIQEIIVKDKVE	Pfal	A0A024WNC1	Plasmodium	Falciparum	AGCTCATGTGATAATGACCCGGATATGAAAAGTGTGAAAGAAAACTTTGATCGCCAGACTAGTCAACGCTTTGAGGAGTATGAGAAACGCATGATCAAGAACCGTAAGCGTTGCAAGGAACAATGCGATAAAGATATCCAAGAGATAATAGTAAAAGATAAAGTGGAA
218504	Pfal_tr_A0A024WNC1_A0A024WNC1_PLAFA|56-112	TGAATTCGGAGCGGTAAACGTATGATCAAAAATCGTAAACGTTGCAAAGAACAGTGCGATAAAGATATTCAAGAGATAATCGTAAAAGATAAAGTTGAAAAATCTCTGTCAGAAAAAGTCGAGAAAGGTTGTTTGAAATGTGGGTGTGGCTTAGGTGGTGTCGCGGCCGGGGTTGGTATCATCCACTGCACTCGAGA	KRMIKNRKRCKEQCDKDIQEIIVKDKVEKSLSEKVEKGCLKCGCGLGGVAAGVGII	Pfal	A0A024WNC1	Plasmodium	Falciparum	AAACGTATGATCAAAAATCGTAAACGTTGCAAAGAACAGTGCGATAAAGATATTCAAGAGATAATCGTAAAAGATAAAGTTGAAAAATCTCTGTCAGAAAAAGTCGAGAAAGGTTGTTTGAAATGTGGGTGTGGCTTAGGTGGTGTCGCGGCCGGGGTTGGTATCATC
218505	Pfal_tr_A0A024WNC1_A0A024WNC1_PLAFA|84-140	TGAATTCGGAGCGGTAAAAGCTTGTCAGAGAAAGTGGAGAAGGGCTGCCTTAAGTGTGGTTGCGGCTTAGGAGGCGTCGCAGCAGGTGTCGGCATTATCGGCGCGATCGCTGTGAATGAGTGGACCAAGGCAAGCCTGCTGGATGCTGCCCAGAAAGGGATAGAAGAAGGTATAAAAGTCGCACACTGCACTCGAGA	KSLSEKVEKGCLKCGCGLGGVAAGVGIIGAIAVNEWTKASLLDAAQKGIEEGIKVA	Pfal	A0A024WNC1	Plasmodium	Falciparum	AAAAGCTTGTCAGAGAAAGTGGAGAAGGGCTGCCTTAAGTGTGGTTGCGGCTTAGGAGGCGTCGCAGCAGGTGTCGGCATTATCGGCGCGATCGCTGTGAATGAGTGGACCAAGGCAAGCCTGCTGGATGCTGCCCAGAAAGGGATAGAAGAAGGTATAAAAGTCGCA
218506	Pfal_tr_A0A024WNC1_A0A024WNC1_PLAFA|112-168	TGAATTCGGAGCGGTGGGGCCATCGCAGTTAATGAATGGACAAAAGCCAGCTTATTGGATGCTGCACAGAAGGGAATTGAGGAAGGCATTAAAGTGGCGATAGAGGAATTAGGAAAGATTGTTTGGTTGAGCGATTTTAAATTAATCAATTGGGCGGCCAAAATTAATGGGACTAACTTTTTACACTGCACTCGAGA	GAIAVNEWTKASLLDAAQKGIEEGIKVAIEELGKIVWLSDFKLINWAAKINGTNFL	Pfal	A0A024WNC1	Plasmodium	Falciparum	GGGGCCATCGCAGTTAATGAATGGACAAAAGCCAGCTTATTGGATGCTGCACAGAAGGGAATTGAGGAAGGCATTAAAGTGGCGATAGAGGAATTAGGAAAGATTGTTTGGTTGAGCGATTTTAAATTAATCAATTGGGCGGCCAAAATTAATGGGACTAACTTTTTA
218507	Pfal_tr_A0A024WNC1_A0A024WNC1_PLAFA|140-196	TGAATTCGGAGCGGTATTGAAGAACTGGGTAAAATTGTTTGGCTTAGTGACTTTAAACTGATTAATTGGGCTGCTAAAATTAATGGTACTAACTTCCTTAAACCGAACTCTCTGGTCAAGATAGTTAATGAAGTGAATAATCAGTGCACCAAAAGTAAGGCTGCTGCCAAAACCTTGTTTTGCCACTGCACTCGAGA	IEELGKIVWLSDFKLINWAAKINGTNFLKPNSLVKIVNEVNNQCTKSKAAAKTLFC	Pfal	A0A024WNC1	Plasmodium	Falciparum	ATTGAAGAACTGGGTAAAATTGTTTGGCTTAGTGACTTTAAACTGATTAATTGGGCTGCTAAAATTAATGGTACTAACTTCCTTAAACCGAACTCTCTGGTCAAGATAGTTAATGAAGTGAATAATCAGTGCACCAAAAGTAAGGCTGCTGCCAAAACCTTGTTTTGC
218508	Pfal_tr_A0A024WNC1_A0A024WNC1_PLAFA|168-224	TGAATTCGGAGCGGTAAACCGAACAGCTTGGTCAAAATCGTAAATGAAGTTAATAACCAATGTACAAAATCTAAAGCAGCTGCGAAAACTTTATTCTGCCGCGCAACTAAGGCGTGGTCTGAGAAGTCATCTATGCTGGATGTGATCACAATTTCTCAGGAAGCAGCGGATGCAGCAAGCGCACACTGCACTCGAGA	KPNSLVKIVNEVNNQCTKSKAAAKTLFCRATKAWSEKSSMLDVITISQEAADAASA	Pfal	A0A024WNC1	Plasmodium	Falciparum	AAACCGAACAGCTTGGTCAAAATCGTAAATGAAGTTAATAACCAATGTACAAAATCTAAAGCAGCTGCGAAAACTTTATTCTGCCGCGCAACTAAGGCGTGGTCTGAGAAGTCATCTATGCTGGATGTGATCACAATTTCTCAGGAAGCAGCGGATGCAGCAAGCGCA
218509	Pfal_tr_A0A024WNC1_A0A024WNC1_PLAFA|196-252	TGAATTCGGAGCGGTCGCGCGACCAAAGCGTGGTCAGAAAAAAGCAGTATGCTGGATGTCATCACGATTAGTCAGGAAGCTGCAGACGCTGCTTCAGCCGCAGGAGAAGCAGCGAAAACCGTCGAGAAAGCCCAAATCGCAAGTGTCAATGCTGCCAGCACCCAACTGTACAGTGCTATTGGTCACTGCACTCGAGA	RATKAWSEKSSMLDVITISQEAADAASAAGEAAKTVEKAQIASVNAASTQLYSAIG	Pfal	A0A024WNC1	Plasmodium	Falciparum	CGCGCGACCAAAGCGTGGTCAGAAAAAAGCAGTATGCTGGATGTCATCACGATTAGTCAGGAAGCTGCAGACGCTGCTTCAGCCGCAGGAGAAGCAGCGAAAACCGTCGAGAAAGCCCAAATCGCAAGTGTCAATGCTGCCAGCACCCAACTGTACAGTGCTATTGGT
218510	Pfal_tr_A0A024WNC1_A0A024WNC1_PLAFA|224-280	TGAATTCGGAGCGGTGCAGGAGAGGCGGCTAAAACTGTAGAAAAGGCACAGATAGCGAGTGTTAATGCTGCCAGTACCCAACTTTACAGTGCCATCGGATATTCAATCCTTGCGATTCTGATTATCGTTCTGATTATGCTGATCATATATTTAATTCTGCGCTATCGCCGTAAAAAAAAAATGCACTGCACTCGAGA	AGEAAKTVEKAQIASVNAASTQLYSAIGYSILAILIIVLIMLIIYLILRYRRKKKM	Pfal	A0A024WNC1	Plasmodium	Falciparum	GCAGGAGAGGCGGCTAAAACTGTAGAAAAGGCACAGATAGCGAGTGTTAATGCTGCCAGTACCCAACTTTACAGTGCCATCGGATATTCAATCCTTGCGATTCTGATTATCGTTCTGATTATGCTGATCATATATTTAATTCTGCGCTATCGCCGTAAAAAAAAAATG
218511	Pfal_tr_A0A024WNX3_A0A024WNX3_PLAFA|0-56	TGAATTCGGAGCGGTAATAAGGAGACCTATATTACTCTGAATGAGTATGAAAAAAAAAACAATTTCAGTGTTCGCGTCCTTAAGGAAAGCTCACTTAATTGTGGCTTAGAGATGGATGATGAAGCAGAGATCGAAATGCGCACCTTTAGCCCGGGTGTGAACATTATGCCGCAGATTCTGAGCCACTGCACTCGAGA	NKETYITLNEYEKKNNFSVRVLKESSLNCGLEMDDEAEIEMRTFSPGVNIMPQILS	Pfal	A0A024WNX3	Plasmodium	Falciparum	AATAAGGAGACCTATATTACTCTGAATGAGTATGAAAAAAAAAACAATTTCAGTGTTCGCGTCCTTAAGGAAAGCTCACTTAATTGTGGCTTAGAGATGGATGATGAAGCAGAGATCGAAATGCGCACCTTTAGCCCGGGTGTGAACATTATGCCGCAGATTCTGAGC
218512	Pfal_tr_A0A024WNX3_A0A024WNX3_PLAFA|28-84	TGAATTCGGAGCGGTTGTGGCCTTGAGATGGATGACGAGGCCGAAATAGAAATGCGTACATTCTCTCCGGGCGTTAACATTATGCCGCAGATTTTGAGTGACTATCAGTTTGGATATGCGAAACAGAAATTCAAGGTGGGAGATCATAATATTGCTCCGCTGAACAAAGGTCTGCGTGGGATGCACTGCACTCGAGA	CGLEMDDEAEIEMRTFSPGVNIMPQILSDYQFGYAKQKFKVGDHNIAPLNKGLRGM	Pfal	A0A024WNX3	Plasmodium	Falciparum	TGTGGCCTTGAGATGGATGACGAGGCCGAAATAGAAATGCGTACATTCTCTCCGGGCGTTAACATTATGCCGCAGATTTTGAGTGACTATCAGTTTGGATATGCGAAACAGAAATTCAAGGTGGGAGATCATAATATTGCTCCGCTGAACAAAGGTCTGCGTGGGATG
218513	Pfal_tr_A0A024WNX3_A0A024WNX3_PLAFA|56-112	TGAATTCGGAGCGGTGACTACCAATTTGGCTACGCGAAACAGAAATTCAAAGTCGGGGACCATAATATCGCTCCGCTGAACAAAGGCCTGCGTGGAATGTGTATCGGAGAACTGCGTCGCATTGGTATTTCTATCGGTAATATCGGTAAAATTTACTACGAGATCACATTAATTAATTATACGCACTGCACTCGAGA	DYQFGYAKQKFKVGDHNIAPLNKGLRGMCIGELRRIGISIGNIGKIYYEITLINYT	Pfal	A0A024WNX3	Plasmodium	Falciparum	GACTACCAATTTGGCTACGCGAAACAGAAATTCAAAGTCGGGGACCATAATATCGCTCCGCTGAACAAAGGCCTGCGTGGAATGTGTATCGGAGAACTGCGTCGCATTGGTATTTCTATCGGTAATATCGGTAAAATTTACTACGAGATCACATTAATTAATTATACG
218514	Pfal_tr_A0A024WNY2_A0A024WNY2_PLAFA|196-252	TGAATTCGGAGCGGTTTTCCGCGTCAGAAACATAAAAAAGTAGATAATCATAATGAAGAGAAGAATGTGTTTCATGAAAACGGATCAGCGAATGGAAATCAAGGCAGTTTAAAACTGAAGAGCTTCGATGAACATTTAAAAGACGAGAAAATTGAAAATGAACCGCTGGTTCATGAAAATTTACACTGCACTCGAGA	FPRQKHKKVDNHNEEKNVFHENGSANGNQGSLKLKSFDEHLKDEKIENEPLVHENL	Pfal	A0A024WNY2	Plasmodium	Falciparum	TTTCCGCGTCAGAAACATAAAAAAGTAGATAATCATAATGAAGAGAAGAATGTGTTTCATGAAAACGGATCAGCGAATGGAAATCAAGGCAGTTTAAAACTGAAGAGCTTCGATGAACATTTAAAAGACGAGAAAATTGAAAATGAACCGCTGGTTCATGAAAATTTA
218515	Pfal_tr_A0A024WNY2_A0A024WNY2_PLAFA|532-588	TGAATTCGGAGCGGTAATGAAAATGAGTTTGTCGAGAGTGATAAATCAGTGACGGAGCCGGCAGAGCATGAGGAAGTGGTTAGCGAAGAGAGTAACCCGGAACCGGCAGAAAATGAGGAAAAGAAGAGCGTTTCAGAACCGGCTGAGCATGTCGAAATAGTTAGCGAAAAGTCAGCGAGCGAGCACTGCACTCGAGA	NENEFVESDKSVTEPAEHEEVVSEESNPEPAENEEKKSVSEPAEHVEIVSEKSASE	Pfal	A0A024WNY2	Plasmodium	Falciparum	AATGAAAATGAGTTTGTCGAGAGTGATAAATCAGTGACGGAGCCGGCAGAGCATGAGGAAGTGGTTAGCGAAGAGAGTAACCCGGAACCGGCAGAAAATGAGGAAAAGAAGAGCGTTTCAGAACCGGCTGAGCATGTCGAAATAGTTAGCGAAAAGTCAGCGAGCGAG
218516	Pfal_tr_A0A024WNY2_A0A024WNY2_PLAFA|560-616	TGAATTCGGAGCGGTGAGCCGGCTGAGAATGAAGAAAAAAAAAGCGTTTCTGAGCCGGCAGAACATGTGGAGATTGTCAGTGAAAAATCAGCATCAGAGCCGGCGGAACATGTTGAATCAGTGACCGAACAAAGCAACAACGAGCCGTCTGAAAAGAAAGATGGACCGGTGCCGTCTAAACCGCACTGCACTCGAGA	EPAENEEKKSVSEPAEHVEIVSEKSASEPAEHVESVTEQSNNEPSEKKDGPVPSKP	Pfal	A0A024WNY2	Plasmodium	Falciparum	GAGCCGGCTGAGAATGAAGAAAAAAAAAGCGTTTCTGAGCCGGCAGAACATGTGGAGATTGTCAGTGAAAAATCAGCATCAGAGCCGGCGGAACATGTTGAATCAGTGACCGAACAAAGCAACAACGAGCCGTCTGAAAAGAAAGATGGACCGGTGCCGTCTAAACCG
218517	Pfal_tr_A0A024WNY2_A0A024WNY2_PLAFA|588-644	TGAATTCGGAGCGGTCCGGCGGAGCATGTAGAAAGTGTCACTGAACAGAGCAATAATGAACCGTCTGAAAAGAAGGATGGCCCGGTCCCGTCAAAGCCGTTTGAGGAAATTGAAAAGGTGGATGTTCAGCCGAAAATTGTGGATCTTCAGATTATTGAGCCGAACTTTGTTGACTCACAACCGCACTGCACTCGAGA	PAEHVESVTEQSNNEPSEKKDGPVPSKPFEEIEKVDVQPKIVDLQIIEPNFVDSQP	Pfal	A0A024WNY2	Plasmodium	Falciparum	CCGGCGGAGCATGTAGAAAGTGTCACTGAACAGAGCAATAATGAACCGTCTGAAAAGAAGGATGGCCCGGTCCCGTCAAAGCCGTTTGAGGAAATTGAAAAGGTGGATGTTCAGCCGAAAATTGTGGATCTTCAGATTATTGAGCCGAACTTTGTTGACTCACAACCG
218518	Pfal_tr_A0A024WNY2_A0A024WNY2_PLAFA|616-672	TGAATTCGGAGCGGTTTTGAGGAGATTGAGAAAGTAGATGTTCAACCGAAAATTGTAGACTTACAGATCATAGAACCGAACTTTGTGGATAGCCAGCCGAATCCGCAAGAACCGGTTGAGCCGAGCTTCGTCAAAATTGAAAAAGTCCCGTCAGAAGAAAATAAACATGCTAGCGTGGATCCGCACTGCACTCGAGA	FEEIEKVDVQPKIVDLQIIEPNFVDSQPNPQEPVEPSFVKIEKVPSEENKHASVDP	Pfal	A0A024WNY2	Plasmodium	Falciparum	TTTGAGGAGATTGAGAAAGTAGATGTTCAACCGAAAATTGTAGACTTACAGATCATAGAACCGAACTTTGTGGATAGCCAGCCGAATCCGCAAGAACCGGTTGAGCCGAGCTTCGTCAAAATTGAAAAAGTCCCGTCAGAAGAAAATAAACATGCTAGCGTGGATCCG
218519	Pfal_tr_A0A024WNY2_A0A024WNY2_PLAFA|644-700	TGAATTCGGAGCGGTAATCCGCAAGAACCGGTCGAACCGTCTTTCGTGAAAATTGAGAAAGTTCCGAGCGAAGAGAATAAACATGCGAGTGTTGATCCGGAGGTGAAAGAAAAAGAAAATGTTTCTGAAGTTGTAGAGGAAAAGCAGAATAGTCAGGAATCAGTTGAGGAAATCCCGGTCAACCACTGCACTCGAGA	NPQEPVEPSFVKIEKVPSEENKHASVDPEVKEKENVSEVVEEKQNSQESVEEIPVN	Pfal	A0A024WNY2	Plasmodium	Falciparum	AATCCGCAAGAACCGGTCGAACCGTCTTTCGTGAAAATTGAGAAAGTTCCGAGCGAAGAGAATAAACATGCGAGTGTTGATCCGGAGGTGAAAGAAAAAGAAAATGTTTCTGAAGTTGTAGAGGAAAAGCAGAATAGTCAGGAATCAGTTGAGGAAATCCCGGTCAAC
218520	Pfal_tr_A0A024WNY2_A0A024WNY2_PLAFA|672-728	TGAATTCGGAGCGGTGAAGTTAAAGAAAAAGAAAACGTTTCAGAAGTCGTTGAGGAAAAACAGAACTCACAGGAGAGTGTGGAAGAGATTCCGGTTAACGAAGATGAATTTGAAGATGTTCATACAGAGCAGCTGGACTTGGATCATAAAACTGTGGACCCGGAGATCGTAGAAGTCGAGGAACACTGCACTCGAGA	EVKEKENVSEVVEEKQNSQESVEEIPVNEDEFEDVHTEQLDLDHKTVDPEIVEVEE	Pfal	A0A024WNY2	Plasmodium	Falciparum	GAAGTTAAAGAAAAAGAAAACGTTTCAGAAGTCGTTGAGGAAAAACAGAACTCACAGGAGAGTGTGGAAGAGATTCCGGTTAACGAAGATGAATTTGAAGATGTTCATACAGAGCAGCTGGACTTGGATCATAAAACTGTGGACCCGGAGATCGTAGAAGTCGAGGAA
218521	Pfal_tr_A0A024WNY2_A0A024WNY2_PLAFA|700-756	TGAATTCGGAGCGGTGAGGACGAATTTGAAGATGTCCATACGGAACAACTGGATCTGGATCATAAGACCGTGGACCCGGAAATTGTGGAAGTGGAAGAGATCCCGAGTGAACTGCATGAAAATGAAGTTGCCCATCCGGAGATCGTTGAAATTGAAGAAGTTTTTCCGGAACCGAACCAGAATCACTGCACTCGAGA	EDEFEDVHTEQLDLDHKTVDPEIVEVEEIPSELHENEVAHPEIVEIEEVFPEPNQN	Pfal	A0A024WNY2	Plasmodium	Falciparum	GAGGACGAATTTGAAGATGTCCATACGGAACAACTGGATCTGGATCATAAGACCGTGGACCCGGAAATTGTGGAAGTGGAAGAGATCCCGAGTGAACTGCATGAAAATGAAGTTGCCCATCCGGAGATCGTTGAAATTGAAGAAGTTTTTCCGGAACCGAACCAGAAT
218522	Pfal_tr_A0A024WNY2_A0A024WNY2_PLAFA|728-784	TGAATTCGGAGCGGTATTCCGAGCGAGCTTCATGAGAATGAGGTGGCACATCCGGAAATAGTGGAAATTGAAGAAGTGTTTCCGGAACCGAACCAGAACAATGAGTTCCAGGAAATTAATGAAGATGATAAATCAGCCCATATCCAACATGAAATTGTCGAAGTGGAGGAGATTCTGCCGGAGCACTGCACTCGAGA	IPSELHENEVAHPEIVEIEEVFPEPNQNNEFQEINEDDKSAHIQHEIVEVEEILPE	Pfal	A0A024WNY2	Plasmodium	Falciparum	ATTCCGAGCGAGCTTCATGAGAATGAGGTGGCACATCCGGAAATAGTGGAAATTGAAGAAGTGTTTCCGGAACCGAACCAGAACAATGAGTTCCAGGAAATTAATGAAGATGATAAATCAGCCCATATCCAACATGAAATTGTCGAAGTGGAGGAGATTCTGCCGGAG
218523	Pfal_tr_A0A024WPP7_A0A024WPP7_PLAFA|84-140	TGAATTCGGAGCGGTGATGATACGAAAGGTCTGTCAGTTACAAATTCTGGCTTCGACGATGGCTCAGCGTTCGGAGGCGGACTGCCGTTTTCTGGTTACTCTCCGTTACAAGGTAATCATAATAAGTGTCCGGATAAAAACTTTTGCAATGGCATTCAAAATGTACCGAATTGCCCGCTGAAACACTGCACTCGAGA	DDTKGLSVTNSGFDDGSAFGGGLPFSGYSPLQGNHNKCPDKNFCNGIQNVPNCPLK	Pfal	A0A024WPP7	Plasmodium	Falciparum	GATGATACGAAAGGTCTGTCAGTTACAAATTCTGGCTTCGACGATGGCTCAGCGTTCGGAGGCGGACTGCCGTTTTCTGGTTACTCTCCGTTACAAGGTAATCATAATAAGTGTCCGGATAAAAACTTTTGCAATGGCATTCAAAATGTACCGAATTGCCCGCTGAAA
218524	Pfal_tr_A0A024WPP7_A0A024WPP7_PLAFA|112-168	TGAATTCGGAGCGGTTCTCCGCTGCAGGGAAATCATAACAAATGTCCGGACAAAAACTTTTGTAATGGCATACAGAACGTGCCGAATTGCCCGTTAAAGGATTTTACAGGGCGTAACGGAGATTGGGCTAGTAGTAACGTGCGTAACTTTCTGACCGTGAATAAGGGAGTCCTGGTCCCGCCGCACTGCACTCGAGA	SPLQGNHNKCPDKNFCNGIQNVPNCPLKDFTGRNGDWASSNVRNFLTVNKGVLVPP	Pfal	A0A024WPP7	Plasmodium	Falciparum	TCTCCGCTGCAGGGAAATCATAACAAATGTCCGGACAAAAACTTTTGTAATGGCATACAGAACGTGCCGAATTGCCCGTTAAAGGATTTTACAGGGCGTAACGGAGATTGGGCTAGTAGTAACGTGCGTAACTTTCTGACCGTGAATAAGGGAGTCCTGGTCCCGCCG
218525	Pfal_tr_A0A024WPP7_A0A024WPP7_PLAFA|140-196	TGAATTCGGAGCGGTGACTTTACTGGACGCAACGGTGATTGGGCCAGCTCAAACGTTCGTAATTTCTTGACCGTTAACAAAGGAGTCCTGGTGCCGCCGCGCCGTAAGCAGATGTGCTTTCGCATTAACATCAATAACTTTCCGGAACTGAAAAAAACAGAAGGAAAATTCGAAAATTTTATACACTGCACTCGAGA	DFTGRNGDWASSNVRNFLTVNKGVLVPPRRKQMCFRININNFPELKKTEGKFENFI	Pfal	A0A024WPP7	Plasmodium	Falciparum	GACTTTACTGGACGCAACGGTGATTGGGCCAGCTCAAACGTTCGTAATTTCTTGACCGTTAACAAAGGAGTCCTGGTGCCGCCGCGCCGTAAGCAGATGTGCTTTCGCATTAACATCAATAACTTTCCGGAACTGAAAAAAACAGAAGGAAAATTCGAAAATTTTATA
218526	Pfal_tr_A0A024WPP7_A0A024WPP7_PLAFA|168-224	TGAATTCGGAGCGGTCGTCGCAAGCAGATGTGTTTTCGTATTAATATCAATAATTTTCCGGAACTTAAAAAAACAGAGGGGAAATTTGAAAATTTCATTTATAGTAGTGCGGGTTCAGAGGCAAAACAATTAATCAAGTTGTATGGCAATAACACCGAGAAAGCGCATCAAGCGATACGCTATCACTGCACTCGAGA	RRKQMCFRININNFPELKKTEGKFENFIYSSAGSEAKQLIKLYGNNTEKAHQAIRY	Pfal	A0A024WPP7	Plasmodium	Falciparum	CGTCGCAAGCAGATGTGTTTTCGTATTAATATCAATAATTTTCCGGAACTTAAAAAAACAGAGGGGAAATTTGAAAATTTCATTTATAGTAGTGCGGGTTCAGAGGCAAAACAATTAATCAAGTTGTATGGCAATAACACCGAGAAAGCGCATCAAGCGATACGCTAT
218527	Pfal_tr_A0A024WPP7_A0A024WPP7_PLAFA|196-252	TGAATTCGGAGCGGTTACAGTAGCGCTGGGTCAGAAGCCAAACAATTAATAAAACTGTATGGCAATAATACTGAAAAGGCTCATCAAGCCATTCGCTATAGCTTCGCGGATATTGGTAATATTATTCGCGGAGACGATATGATGGATACACCGACATCAAAAGAGACCATCACCTACTTGGAACACTGCACTCGAGA	YSSAGSEAKQLIKLYGNNTEKAHQAIRYSFADIGNIIRGDDMMDTPTSKETITYLE	Pfal	A0A024WPP7	Plasmodium	Falciparum	TACAGTAGCGCTGGGTCAGAAGCCAAACAATTAATAAAACTGTATGGCAATAATACTGAAAAGGCTCATCAAGCCATTCGCTATAGCTTCGCGGATATTGGTAATATTATTCGCGGAGACGATATGATGGATACACCGACATCAAAAGAGACCATCACCTACTTGGAA
218528	Pfal_tr_A0A024WPP7_A0A024WPP7_PLAFA|224-280	TGAATTCGGAGCGGTTCTTTCGCGGATATCGGCAACATTATCCGTGGGGATGATATGATGGACACTCCGACCAGCAAAGAAACGATTACCTATCTGGAGAAAGTACTGAAAATTTATAACGAAAATAATGACAAACCGAAAGACGCTAAGAAGTGGTGGACGGAAAATCGCCATCATGTGTGGCACTGCACTCGAGA	SFADIGNIIRGDDMMDTPTSKETITYLEKVLKIYNENNDKPKDAKKWWTENRHHVW	Pfal	A0A024WPP7	Plasmodium	Falciparum	TCTTTCGCGGATATCGGCAACATTATCCGTGGGGATGATATGATGGACACTCCGACCAGCAAAGAAACGATTACCTATCTGGAGAAAGTACTGAAAATTTATAACGAAAATAATGACAAACCGAAAGACGCTAAGAAGTGGTGGACGGAAAATCGCCATCATGTGTGG
218529	Pfal_tr_A0A024WPP7_A0A024WPP7_PLAFA|252-308	TGAATTCGGAGCGGTAAGGTGTTAAAAATATATAACGAGAACAATGACAAACCGAAAGACGCCAAAAAATGGTGGACAGAAAACCGTCATCATGTTTGGGAGGCTATGATGTGTGGGTATCAGTCAGCTCAGAAAGATAACCAGTGCACGGGGTACGGTAATATTGACGACATTCCGCAATACCACTGCACTCGAGA	KVLKIYNENNDKPKDAKKWWTENRHHVWEAMMCGYQSAQKDNQCTGYGNIDDIPQY	Pfal	A0A024WPP7	Plasmodium	Falciparum	AAGGTGTTAAAAATATATAACGAGAACAATGACAAACCGAAAGACGCCAAAAAATGGTGGACAGAAAACCGTCATCATGTTTGGGAGGCTATGATGTGTGGGTATCAGTCAGCTCAGAAAGATAACCAGTGCACGGGGTACGGTAATATTGACGACATTCCGCAATAC
218530	Pfal_tr_A0A024WPP7_A0A024WPP7_PLAFA|280-336	TGAATTCGGAGCGGTGAGGCCATGATGTGTGGCTATCAATCAGCACAGAAAGATAACCAATGTACAGGTTATGGCAATATCGATGACATTCCGCAGTATCTGCGCTGGTTTCGCGAGTGGGGCACGTATGTGTGTAGCGAATACAAAAATAAATTCGAAGATGTCATTAAACTGTGTAACATTCACTGCACTCGAGA	EAMMCGYQSAQKDNQCTGYGNIDDIPQYLRWFREWGTYVCSEYKNKFEDVIKLCNI	Pfal	A0A024WPP7	Plasmodium	Falciparum	GAGGCCATGATGTGTGGCTATCAATCAGCACAGAAAGATAACCAATGTACAGGTTATGGCAATATCGATGACATTCCGCAGTATCTGCGCTGGTTTCGCGAGTGGGGCACGTATGTGTGTAGCGAATACAAAAATAAATTCGAAGATGTCATTAAACTGTGTAACATT
218531	Pfal_tr_A0A024WQ86_A0A024WQ86_PLAFA|28-84	TGAATTCGGAGCGGTAGTACTGATGCGCAAAGCAATATTACGCAGAACGAGGAAATTAACAATACCAAACCGCTGCAGGAAAACATCACCAATAATCAACAAAATTCAAATGAACAACAGAATAATAATGAACAGCAAAACAACAATATTCAGCAGAATAACATCGACACGAGCATATCTCATCACTGCACTCGAGA	STDAQSNITQNEEINNTKPLQENITNNQQNSNEQQNNNEQQNNNIQQNNIDTSISH	Pfal	A0A024WQ86	Plasmodium	Falciparum	AGTACTGATGCGCAAAGCAATATTACGCAGAACGAGGAAATTAACAATACCAAACCGCTGCAGGAAAACATCACCAATAATCAACAAAATTCAAATGAACAACAGAATAATAATGAACAGCAAAACAACAATATTCAGCAGAATAACATCGACACGAGCATATCTCAT
218532	Pfal_tr_A0A024WQ86_A0A024WQ86_PLAFA|196-252	TGAATTCGGAGCGGTCAGTCTGCAATGAGTAACGAAAAACATATTAATGAGCATACCACTAACCATCCGATCGAATCACATACGGGTGAGAATAATCATGACAAAATTAATGAACCGATTCCGATTGAGCATGCAACGACTCCGACGATTAATTATAAAATAAATGAAAACAAAACCGAAAATCACTGCACTCGAGA	QSAMSNEKHINEHTTNHPIESHTGENNHDKINEPIPIEHATTPTINYKINENKTEN	Pfal	A0A024WQ86	Plasmodium	Falciparum	CAGTCTGCAATGAGTAACGAAAAACATATTAATGAGCATACCACTAACCATCCGATCGAATCACATACGGGTGAGAATAATCATGACAAAATTAATGAACCGATTCCGATTGAGCATGCAACGACTCCGACGATTAATTATAAAATAAATGAAAACAAAACCGAAAAT
218533	Pfal_tr_A0A024WQ86_A0A024WQ86_PLAFA|224-280	TGAATTCGGAGCGGTGACAAAATTAATGAACCGATTCCGATTGAACATGCCACTACTCCGACCATCAACTATAAAATCAATGAAAATAAAACCGAAAATAATATACCGCTGGTAAATAACAAAAACAAAATTCTGGTTAACAACAACATACATACCTACAACAATATTCATATGACAAACATTCACTGCACTCGAGA	DKINEPIPIEHATTPTINYKINENKTENNIPLVNNKNKILVNNNIHTYNNIHMTNI	Pfal	A0A024WQ86	Plasmodium	Falciparum	GACAAAATTAATGAACCGATTCCGATTGAACATGCCACTACTCCGACCATCAACTATAAAATCAATGAAAATAAAACCGAAAATAATATACCGCTGGTAAATAACAAAAACAAAATTCTGGTTAACAACAACATACATACCTACAACAATATTCATATGACAAACATT
218534	Pfal_tr_A0A024WQ86_A0A024WQ86_PLAFA|252-308	TGAATTCGGAGCGGTAATATCCCGCTGGTTAACAATAAGAACAAAATTCTGGTCAATAATAATATTCATACGTACAATAACATTCATATGACGAACATTAACGCACTGCATGAAAAAAAAACTAAATTCGGTGAATACAAATATTTCGAGAAGTTGTTCTTTGACTGTCTGAAGAGTAAAATTCACTGCACTCGAGA	NIPLVNNKNKILVNNNIHTYNNIHMTNINALHEKKTKFGEYKYFEKLFFDCLKSKI	Pfal	A0A024WQ86	Plasmodium	Falciparum	AATATCCCGCTGGTTAACAATAAGAACAAAATTCTGGTCAATAATAATATTCATACGTACAATAACATTCATATGACGAACATTAACGCACTGCATGAAAAAAAAACTAAATTCGGTGAATACAAATATTTCGAGAAGTTGTTCTTTGACTGTCTGAAGAGTAAAATT
218535	Pfal_tr_A0A024WQ86_A0A024WQ86_PLAFA|280-336	TGAATTCGGAGCGGTAACGCCTTGCATGAAAAGAAAACGAAATTCGGTGAGTATAAATATTTCGAAAAATTGTTTTTCGATTGTCTGAAATCTAAAATAATTAATGAAATCAAAACTTTGGACAATAATCTGAAAAAAAAAAAGAAAAAAAAAAAGAAGAAAAAAAAGAAAATAAAAAAGAAACACTGCACTCGAGA	NALHEKKTKFGEYKYFEKLFFDCLKSKIINEIKTLDNNLKKKKKKKKKKKKKIKKK	Pfal	A0A024WQ86	Plasmodium	Falciparum	AACGCCTTGCATGAAAAGAAAACGAAATTCGGTGAGTATAAATATTTCGAAAAATTGTTTTTCGATTGTCTGAAATCTAAAATAATTAATGAAATCAAAACTTTGGACAATAATCTGAAAAAAAAAAAGAAAAAAAAAAAGAAGAAAAAAAAGAAAATAAAAAAGAAA
218536	Pfal_tr_A0A024WQA9_A0A024WQA9_PLAFA|28-84	TGAATTCGGAGCGGTCAGAATCATAATCCGCATTATCATAATGACCCGGAGCTTAAAGAAATCATTGATAAGATGAATAAGGAGGCAATTGAAAAATACCAGCAGAGTCATGATCCGTACAAACAGCTGAAAGAAGTCGTGGAAAAGAACGGCAAAAAATATACGAGTGGGAATGATGCCGAACACTGCACTCGAGA	QNHNPHYHNDPELKEIIDKMNKEAIEKYQQSHDPYKQLKEVVEKNGKKYTSGNDAE	Pfal	A0A024WQA9	Plasmodium	Falciparum	CAGAATCATAATCCGCATTATCATAATGACCCGGAGCTTAAAGAAATCATTGATAAGATGAATAAGGAGGCAATTGAAAAATACCAGCAGAGTCATGATCCGTACAAACAGCTGAAAGAAGTCGTGGAAAAGAACGGCAAAAAATATACGAGTGGGAATGATGCCGAA
218537	Pfal_tr_A0A024WQA9_A0A024WQA9_PLAFA|56-112	TGAATTCGGAGCGGTCAGCAGAGTCATGATCCGTACAAGCAGCTGAAAGAGGTTGTAGAAAAGAATGGTAAAAAATACACATCTGGTAATGACGCGGAACCGATTTCAACACTGGAGAAGGAGCTTCTGGAAACTTACGTTGAAATGTTTGGTAACGAGTCTGGAATGTTAAAATCAGGCATGCACTGCACTCGAGA	QQSHDPYKQLKEVVEKNGKKYTSGNDAEPISTLEKELLETYVEMFGNESGMLKSGM	Pfal	A0A024WQA9	Plasmodium	Falciparum	CAGCAGAGTCATGATCCGTACAAGCAGCTGAAAGAGGTTGTAGAAAAGAATGGTAAAAAATACACATCTGGTAATGACGCGGAACCGATTTCAACACTGGAGAAGGAGCTTCTGGAAACTTACGTTGAAATGTTTGGTAACGAGTCTGGAATGTTAAAATCAGGCATG
218538	Pfal_tr_A0A024WQA9_A0A024WQA9_PLAFA|84-140	TGAATTCGGAGCGGTCCGATTTCTACGCTGGAAAAAGAACTGCTGGAAACGTATGTGGAGATGTTCGGTAATGAATCAGGCATGCTGAAAAGTGGAATGAGTCCGAATGTTGATAAAAAGAGTAGCACGTGCGAGTGCACAGATATGAACAATATTAAACTGGGCAAGACGAAAGGCCGCGATCACTGCACTCGAGA	PISTLEKELLETYVEMFGNESGMLKSGMSPNVDKKSSTCECTDMNNIKLGKTKGRD	Pfal	A0A024WQA9	Plasmodium	Falciparum	CCGATTTCTACGCTGGAAAAAGAACTGCTGGAAACGTATGTGGAGATGTTCGGTAATGAATCAGGCATGCTGAAAAGTGGAATGAGTCCGAATGTTGATAAAAAGAGTAGCACGTGCGAGTGCACAGATATGAACAATATTAAACTGGGCAAGACGAAAGGCCGCGAT
218539	Pfal_tr_A0A024WQA9_A0A024WQA9_PLAFA|112-168	TGAATTCGGAGCGGTAGTCCGAACGTGGACAAAAAGTCATCTACCTGCGAGTGTACCGATATGAACAATATTAAATTAGGTAAGACCAAAGGGCGTGACAAGTATTTAAAAAATCTGAAGCATCGTTGTATTGGAGGTATTTGCAGTTGCTCAGTCGGTAGTTTTCTTCTTACAATGTTTGGTCACTGCACTCGAGA	SPNVDKKSSTCECTDMNNIKLGKTKGRDKYLKNLKHRCIGGICSCSVGSFLLTMFG	Pfal	A0A024WQA9	Plasmodium	Falciparum	AGTCCGAACGTGGACAAAAAGTCATCTACCTGCGAGTGTACCGATATGAACAATATTAAATTAGGTAAGACCAAAGGGCGTGACAAGTATTTAAAAAATCTGAAGCATCGTTGTATTGGAGGTATTTGCAGTTGCTCAGTCGGTAGTTTTCTTCTTACAATGTTTGGT
218540	Pfal_tr_A0A024WQA9_A0A024WQA9_PLAFA|140-196	TGAATTCGGAGCGGTAAATATTTGAAAAACTTAAAACATCGTTGCATCGGTGGGATTTGTTCTTGTTCAGTGGGTTCTTTTTTGTTAACCATGTTTGGACTGTATGCTGCGAAAGCTACTGTAGTCGCTGCACTGGATTACACGTATAAAGGTGTGGCCTACAGCACTTACGCTAGCTACATACACTGCACTCGAGA	KYLKNLKHRCIGGICSCSVGSFLLTMFGLYAAKATVVAALDYTYKGVAYSTYASYI	Pfal	A0A024WQA9	Plasmodium	Falciparum	AAATATTTGAAAAACTTAAAACATCGTTGCATCGGTGGGATTTGTTCTTGTTCAGTGGGTTCTTTTTTGTTAACCATGTTTGGACTGTATGCTGCGAAAGCTACTGTAGTCGCTGCACTGGATTACACGTATAAAGGTGTGGCCTACAGCACTTACGCTAGCTACATA
218541	Pfal_tr_A0A024WQA9_A0A024WQA9_PLAFA|168-224	TGAATTCGGAGCGGTCTTTATGCTGCTAAAGCGACGGTGGTGGCAGCATTGGACTACACTTACAAAGGCGTTGCCTATTCTACGTATGCAAGTTACATAACAATTGTGAATATGTTTAATGAAACTAGTATGATTGCTGCTATTAACACGGGTGCGAAAGCATGTGTGACGGGCCTTAGCGATCACTGCACTCGAGA	LYAAKATVVAALDYTYKGVAYSTYASYITIVNMFNETSMIAAINTGAKACVTGLSD	Pfal	A0A024WQA9	Plasmodium	Falciparum	CTTTATGCTGCTAAAGCGACGGTGGTGGCAGCATTGGACTACACTTACAAAGGCGTTGCCTATTCTACGTATGCAAGTTACATAACAATTGTGAATATGTTTAATGAAACTAGTATGATTGCTGCTATTAACACGGGTGCGAAAGCATGTGTGACGGGCCTTAGCGAT
218542	Pfal_tr_A0A024WQA9_A0A024WQA9_PLAFA|196-252	TGAATTCGGAGCGGTACGATCGTGAATATGTTTAATGAAACGAGTATGATTGCTGCGATTAATACAGGCGCCAAGGCTTGTGTGACCGGTCTGAGCGATTTACTTACCCCGGCCGTTGTGAGCTCAGCTAGCACCATATTTACCGGCTGTGGAATTGCAGCGCTGGTGCTGCTGATCCTGACTCACTGCACTCGAGA	TIVNMFNETSMIAAINTGAKACVTGLSDLLTPAVVSSASTIFTGCGIAALVLLILT	Pfal	A0A024WQA9	Plasmodium	Falciparum	ACGATCGTGAATATGTTTAATGAAACGAGTATGATTGCTGCGATTAATACAGGCGCCAAGGCTTGTGTGACCGGTCTGAGCGATTTACTTACCCCGGCCGTTGTGAGCTCAGCTAGCACCATATTTACCGGCTGTGGAATTGCAGCGCTGGTGCTGCTGATCCTGACT
218543	Pfal_tr_A0A024WQA9_A0A024WQA9_PLAFA|224-280	TGAATTCGGAGCGGTTTACTGACCCCGGCAGTTGTGAGTTCTGCCTCAACAATTTTTACCGGCTGCGGTATAGCAGCGCTGGTCCTGCTGATCCTGACAGTCGTCTTAATCATTCTGTATATCTGGCTTTATCGCCGCCGCAAGCGTTCATGGAAGCATGAATGTAAGAAACATCTGTGCAAGCACTGCACTCGAGA	LLTPAVVSSASTIFTGCGIAALVLLILTVVLIILYIWLYRRRKRSWKHECKKHLCK	Pfal	A0A024WQA9	Plasmodium	Falciparum	TTACTGACCCCGGCAGTTGTGAGTTCTGCCTCAACAATTTTTACCGGCTGCGGTATAGCAGCGCTGGTCCTGCTGATCCTGACAGTCGTCTTAATCATTCTGTATATCTGGCTTTATCGCCGCCGCAAGCGTTCATGGAAGCATGAATGTAAGAAACATCTGTGCAAG
218544	Pfal_tr_A0A024WQF8_A0A024WQF8_PLAFA|84-140	TGAATTCGGAGCGGTATTACCAATCAATCTAACCTGTCTAGCGAGACCAATATATCTAGTGAAACGAATATTTCTTCAGAAACGAACATTAGTAACGAGTCATCTGTGCCGAATGAATCTTCTGTAAATGAAGTTCCGCAACTTGAGGTACCGAAGGACGCCGTGGAAAATCATACAGAAAGCCACTGCACTCGAGA	ITNQSNLSSETNISSETNISSETNISNESSVPNESSVNEVPQLEVPKDAVENHTES	Pfal	A0A024WQF8	Plasmodium	Falciparum	ATTACCAATCAATCTAACCTGTCTAGCGAGACCAATATATCTAGTGAAACGAATATTTCTTCAGAAACGAACATTAGTAACGAGTCATCTGTGCCGAATGAATCTTCTGTAAATGAAGTTCCGCAACTTGAGGTACCGAAGGACGCCGTGGAAAATCATACAGAAAGC
218545	Pfal_tr_A0A024WQF8_A0A024WQF8_PLAFA|280-336	TGAATTCGGAGCGGTGACGAGTTGAGTGATGCAGAGCATTACAACGACGGTAGCATTAGCTTAGACGAGGAGGATGAGTTGTCAGACGCGGAGCATTATAACGACGGCGGAATTTGTTTGGGAGAAGAAGATGAACTGAGCGACGCTGAGCATTATAATGATGGCGGTATCTCATTAGACGAACACTGCACTCGAGA	DELSDAEHYNDGSISLDEEDELSDAEHYNDGGICLGEEDELSDAEHYNDGGISLDE	Pfal	A0A024WQF8	Plasmodium	Falciparum	GACGAGTTGAGTGATGCAGAGCATTACAACGACGGTAGCATTAGCTTAGACGAGGAGGATGAGTTGTCAGACGCGGAGCATTATAACGACGGCGGAATTTGTTTGGGAGAAGAAGATGAACTGAGCGACGCTGAGCATTATAATGATGGCGGTATCTCATTAGACGAA
218546	Pfal_tr_A0A024WQF8_A0A024WQF8_PLAFA|308-364	TGAATTCGGAGCGGTAATGACGGAGGCATCTGCTTAGGGGAAGAGGACGAATTAAGTGATGCCGAACATTATAATGATGGGGGTATTAGCCTGGACGAAGAGGATGAATTTTCAGATGCGGAGCATTATAATGACGGAGACATTTCTCTGGACGAGGATGAACTTTCAGATACCGAGAATTACCACTGCACTCGAGA	NDGGICLGEEDELSDAEHYNDGGISLDEEDEFSDAEHYNDGDISLDEDELSDTENY	Pfal	A0A024WQF8	Plasmodium	Falciparum	AATGACGGAGGCATCTGCTTAGGGGAAGAGGACGAATTAAGTGATGCCGAACATTATAATGATGGGGGTATTAGCCTGGACGAAGAGGATGAATTTTCAGATGCGGAGCATTATAATGACGGAGACATTTCTCTGGACGAGGATGAACTTTCAGATACCGAGAATTAC
218547	Pfal_tr_A0A024WQF8_A0A024WQF8_PLAFA|336-392	TGAATTCGGAGCGGTGAGGATGAATTTTCTGATGCTGAGCATTATAATGATGGTGATATCTCTCTTGATGAGGATGAACTGTCAGATACGGAAAATTACTATGACGGAGGCATTAGTCTGGACGAATCAGATGACTTATCTGACCCGGAATCAAAAACCAAAGAAGATAATTACCATCTGTACCACTGCACTCGAGA	EDEFSDAEHYNDGDISLDEDELSDTENYYDGGISLDESDDLSDPESKTKEDNYHLY	Pfal	A0A024WQF8	Plasmodium	Falciparum	GAGGATGAATTTTCTGATGCTGAGCATTATAATGATGGTGATATCTCTCTTGATGAGGATGAACTGTCAGATACGGAAAATTACTATGACGGAGGCATTAGTCTGGACGAATCAGATGACTTATCTGACCCGGAATCAAAAACCAAAGAAGATAATTACCATCTGTAC
218548	Pfal_tr_A0A024WQF8_A0A024WQF8_PLAFA|364-420	TGAATTCGGAGCGGTTATGACGGTGGAATCAGTTTGGATGAGAGTGACGATCTGTCAGACCCGGAAAGTAAAACGAAAGAAGACAATTATCATCTGTATTATTGGGATGATTTTTATCATGAATACAAGCCGACTTATCTTAATTATCATATGCATTATACCCTTTATGAGCCGAATAACTTTCACTGCACTCGAGA	YDGGISLDESDDLSDPESKTKEDNYHLYYWDDFYHEYKPTYLNYHMHYTLYEPNNF	Pfal	A0A024WQF8	Plasmodium	Falciparum	TATGACGGTGGAATCAGTTTGGATGAGAGTGACGATCTGTCAGACCCGGAAAGTAAAACGAAAGAAGACAATTATCATCTGTATTATTGGGATGATTTTTATCATGAATACAAGCCGACTTATCTTAATTATCATATGCATTATACCCTTTATGAGCCGAATAACTTT
218549	Pfal_tr_A0A024WQF8_A0A024WQF8_PLAFA|392-448	TGAATTCGGAGCGGTTATTGGGATGATTTTTATCATGAATACAAACCGACGTATCTGAATTATCATATGCATTATACGCTGTACGAACCGAACAATTTTTACGATACGACAAACGAGGAGACTCATAATTTTTACCCGACACATGATGAGTTCAATGTTCCGCTGAACTATAATCATGATTACCACTGCACTCGAGA	YWDDFYHEYKPTYLNYHMHYTLYEPNNFYDTTNEETHNFYPTHDEFNVPLNYNHDY	Pfal	A0A024WQF8	Plasmodium	Falciparum	TATTGGGATGATTTTTATCATGAATACAAACCGACGTATCTGAATTATCATATGCATTATACGCTGTACGAACCGAACAATTTTTACGATACGACAAACGAGGAGACTCATAATTTTTACCCGACACATGATGAGTTCAATGTTCCGCTGAACTATAATCATGATTAC
218550	Pfal_tr_A0A024WR16_A0A024WR16_PLAFA|0-56	TGAATTCGGAGCGGTTATAACGTTGAGAAAAATAAACGTACTATATTATCAAACTGCCGTAATGTACTGTATCCGCATGGGAAAGGTAGTTTATATTACACACGCCGCAAATACCTGTTTATAAAACGCAAAAAGGAAAATGATATGAAGTATAAGAAAAACAAAATTGGTGAAAAAAAAGACCACTGCACTCGAGA	YNVEKNKRTILSNCRNVLYPHGKGSLYYTRRKYLFIKRKKENDMKYKKNKIGEKKD	Pfal	A0A024WR16	Plasmodium	Falciparum	TATAACGTTGAGAAAAATAAACGTACTATATTATCAAACTGCCGTAATGTACTGTATCCGCATGGGAAAGGTAGTTTATATTACACACGCCGCAAATACCTGTTTATAAAACGCAAAAAGGAAAATGATATGAAGTATAAGAAAAACAAAATTGGTGAAAAAAAAGAC
218551	Pfal_tr_A0A024WR16_A0A024WR16_PLAFA|28-84	TGAATTCGGAGCGGTACGCGTCGTAAATATCTGTTCATTAAGCGCAAAAAGGAAAATGATATGAAATATAAGAAAAACAAAATTGGTGAAAAAAAAGATCTGTTGAAAAACCGCCGTAACAATATGTACGGCTCTATATTGGAGAATAACAACGTAGGCTTTCTTAGCGGTATCAAACAAAAACACTGCACTCGAGA	TRRKYLFIKRKKENDMKYKKNKIGEKKDLLKNRRNNMYGSILENNNVGFLSGIKQK	Pfal	A0A024WR16	Plasmodium	Falciparum	ACGCGTCGTAAATATCTGTTCATTAAGCGCAAAAAGGAAAATGATATGAAATATAAGAAAAACAAAATTGGTGAAAAAAAAGATCTGTTGAAAAACCGCCGTAACAATATGTACGGCTCTATATTGGAGAATAACAACGTAGGCTTTCTTAGCGGTATCAAACAAAAA
218552	Pfal_tr_A0A024WR16_A0A024WR16_PLAFA|56-112	TGAATTCGGAGCGGTTTGCTGAAGAATCGTCGCAATAATATGTACGGTTCTATCCTTGAAAACAATAACGTTGGTTTCCTGTCAGGCATTAAACAGAAAGTGGGGTCTTTTATCTTTGGTTCTAATCAGAATATTATCGAGAAACTGAAGAATCTGAATGAAAAGAAGTCAATTTGGTTCTTTCACTGCACTCGAGA	LLKNRRNNMYGSILENNNVGFLSGIKQKVGSFIFGSNQNIIEKLKNLNEKKSIWFF	Pfal	A0A024WR16	Plasmodium	Falciparum	TTGCTGAAGAATCGTCGCAATAATATGTACGGTTCTATCCTTGAAAACAATAACGTTGGTTTCCTGTCAGGCATTAAACAGAAAGTGGGGTCTTTTATCTTTGGTTCTAATCAGAATATTATCGAGAAACTGAAGAATCTGAATGAAAAGAAGTCAATTTGGTTCTTT
218553	Pfal_tr_A0A024WR16_A0A024WR16_PLAFA|84-140	TGAATTCGGAGCGGTGTCGGCAGTTTCATTTTTGGCTCTAATCAAAACATTATTGAAAAGCTGAAGAACCTTAACGAAAAAAAATCAATCTGGTTTTTTACCGGTTACGCCCGCAACATCTTTCAGCCGAATAGTCTGTATAACATTTTGGCTTTTGAGGAAATCGAAGAGATAGATTATAAACACTGCACTCGAGA	VGSFIFGSNQNIIEKLKNLNEKKSIWFFTGYARNIFQPNSLYNILAFEEIEEIDYK	Pfal	A0A024WR16	Plasmodium	Falciparum	GTCGGCAGTTTCATTTTTGGCTCTAATCAAAACATTATTGAAAAGCTGAAGAACCTTAACGAAAAAAAATCAATCTGGTTTTTTACCGGTTACGCCCGCAACATCTTTCAGCCGAATAGTCTGTATAACATTTTGGCTTTTGAGGAAATCGAAGAGATAGATTATAAA
218554	Pfal_tr_A0A024WR16_A0A024WR16_PLAFA|112-168	TGAATTCGGAGCGGTACCGGGTACGCTCGTAACATCTTCCAACCGAACTCACTGTATAATATTCTGGCATTCGAAGAAATTGAAGAGATTGATTACAAAAAATGGTCTAAGGAAAACAAGATAAATTTTGACTACATTCTTAATCGCAAGTTAGAGCCGGGCAAAGATGATATTATCAACAAACACTGCACTCGAGA	TGYARNIFQPNSLYNILAFEEIEEIDYKKWSKENKINFDYILNRKLEPGKDDIINK	Pfal	A0A024WR16	Plasmodium	Falciparum	ACCGGGTACGCTCGTAACATCTTCCAACCGAACTCACTGTATAATATTCTGGCATTCGAAGAAATTGAAGAGATTGATTACAAAAAATGGTCTAAGGAAAACAAGATAAATTTTGACTACATTCTTAATCGCAAGTTAGAGCCGGGCAAAGATGATATTATCAACAAA
218555	Pfal_tr_A0A024WR16_A0A024WR16_PLAFA|140-196	TGAATTCGGAGCGGTAAATGGAGCAAAGAGAATAAGATAAACTTCGATTACATTCTGAATCGTAAGCTTGAGCCGGGCAAAGACGATATCATCAATAAGACACTGTGCGTCAATGTGTATAAGGTAAAAAAGTACGTCATATTCTACAAAAATGAGGAAAATATGAATAAAACAAAAGCCAACCACTGCACTCGAGA	KWSKENKINFDYILNRKLEPGKDDIINKTLCVNVYKVKKYVIFYKNEENMNKTKAN	Pfal	A0A024WR16	Plasmodium	Falciparum	AAATGGAGCAAAGAGAATAAGATAAACTTCGATTACATTCTGAATCGTAAGCTTGAGCCGGGCAAAGACGATATCATCAATAAGACACTGTGCGTCAATGTGTATAAGGTAAAAAAGTACGTCATATTCTACAAAAATGAGGAAAATATGAATAAAACAAAAGCCAAC
218556	Pfal_tr_A0A024WR16_A0A024WR16_PLAFA|168-224	TGAATTCGGAGCGGTACTTTGTGTGTCAATGTATATAAAGTTAAGAAATATGTTATATTCTACAAGAATGAAGAAAATATGAATAAAACCAAAGCTAATAACAACAATAATAATAATAACAATAATAACAATAATAGCAATAACAACAATAATAGTAATAATAATAATAATTCTAATAATAATCACTGCACTCGAGA	TLCVNVYKVKKYVIFYKNEENMNKTKANNNNNNNNNNNNNSNNNNNSNNNNNSNNN	Pfal	A0A024WR16	Plasmodium	Falciparum	ACTTTGTGTGTCAATGTATATAAAGTTAAGAAATATGTTATATTCTACAAGAATGAAGAAAATATGAATAAAACCAAAGCTAATAACAACAATAATAATAATAACAATAATAACAATAATAGCAATAACAACAATAATAGTAATAATAATAATAATTCTAATAATAAT
218557	Pfal_tr_A0A024WR16_A0A024WR16_PLAFA|196-252	TGAATTCGGAGCGGTAATAACAATAATAACAACAATAACAACAATAATAATAGTAATAACAATAATAATTCTAACAATAATAATAATAGCAATAATAATAACAATAGCAATAACAACAATAACAAATGCAACGATAGCTACAAAGAAAAAGAGATTAACATCATCCATAATAACAACTCATATCACTGCACTCGAGA	NNNNNNNNNNNNSNNNNNSNNNNNSNNNNNSNNNNNKCNDSYKEKEINIIHNNNSY	Pfal	A0A024WR16	Plasmodium	Falciparum	AATAACAATAATAACAACAATAACAACAATAATAATAGTAATAACAATAATAATTCTAACAATAATAATAATAGCAATAATAATAACAATAGCAATAACAACAATAACAAATGCAACGATAGCTACAAAGAAAAAGAGATTAACATCATCCATAATAACAACTCATAT
218558	Pfal_tr_A0A024WR16_A0A024WR16_PLAFA|224-280	TGAATTCGGAGCGGTAATAACTCTAATAACAACAATAACAAATGCAACGATTCATACAAAGAAAAGGAAATCAATATCATTCATAATAACAATTCATACAATTCTTACCATTGCAGTGAGCATAAAAACGATTTCATCCTGTGCACTTATATCTACTTAATGTTTTACATCTATGACAAAGAACACTGCACTCGAGA	NNSNNNNNKCNDSYKEKEINIIHNNNSYNSYHCSEHKNDFILCTYIYLMFYIYDKE	Pfal	A0A024WR16	Plasmodium	Falciparum	AATAACTCTAATAACAACAATAACAAATGCAACGATTCATACAAAGAAAAGGAAATCAATATCATTCATAATAACAATTCATACAATTCTTACCATTGCAGTGAGCATAAAAACGATTTCATCCTGTGCACTTATATCTACTTAATGTTTTACATCTATGACAAAGAA
218559	Pfal_tr_A0A024WR16_A0A024WR16_PLAFA|252-308	TGAATTCGGAGCGGTAATTCTTATCATTGCAGTGAGCATAAGAATGACTTCATTCTGTGCACTTACATATATTTAATGTTCTATATCTATGACAAGGAGAAAAAAAAAAGCTACATATTCTCTAATAACATCCAGAACAATAAAAACTGCATTTATCAAATAGTGGAGGTTAACAAAGAACAGCACTGCACTCGAGA	NSYHCSEHKNDFILCTYIYLMFYIYDKEKKKSYIFSNNIQNNKNCIYQIVEVNKEQ	Pfal	A0A024WR16	Plasmodium	Falciparum	AATTCTTATCATTGCAGTGAGCATAAGAATGACTTCATTCTGTGCACTTACATATATTTAATGTTCTATATCTATGACAAGGAGAAAAAAAAAAGCTACATATTCTCTAATAACATCCAGAACAATAAAAACTGCATTTATCAAATAGTGGAGGTTAACAAAGAACAG
218560	Pfal_tr_A0A024WR16_A0A024WR16_PLAFA|280-336	TGAATTCGGAGCGGTAAAAAAAAAAGCTACATATTTTCAAATAATATCCAAAATAATAAAAACTGTATTTATCAGATCGTAGAAGTGAATAAAGAACAGTATCCGAACCTGTTCGATAATATTATAATGAATCAGGACATACTGAAAAAGCATATAAATATAATTGCTTTGGAAAAAAGTAATCACTGCACTCGAGA	KKKSYIFSNNIQNNKNCIYQIVEVNKEQYPNLFDNIIMNQDILKKHINIIALEKSN	Pfal	A0A024WR16	Plasmodium	Falciparum	AAAAAAAAAAGCTACATATTTTCAAATAATATCCAAAATAATAAAAACTGTATTTATCAGATCGTAGAAGTGAATAAAGAACAGTATCCGAACCTGTTCGATAATATTATAATGAATCAGGACATACTGAAAAAGCATATAAATATAATTGCTTTGGAAAAAAGTAAT
218561	Pfal_tr_A0A024WR16_A0A024WR16_PLAFA|308-364	TGAATTCGGAGCGGTTACCCGAATCTGTTTGATAATATAATTATGAATCAGGACATTCTTAAAAAGCATATCAACATTATAGCGTTAGAGAAATCAAATACTACTTATGAAAACATCATACATTTTATCGGTAACAACGAGCTTCTGAATATAAATAATTATACGAACAAATTTAATAGTTATCACTGCACTCGAGA	YPNLFDNIIMNQDILKKHINIIALEKSNTTYENIIHFIGNNELLNINNYTNKFNSY	Pfal	A0A024WR16	Plasmodium	Falciparum	TACCCGAATCTGTTTGATAATATAATTATGAATCAGGACATTCTTAAAAAGCATATCAACATTATAGCGTTAGAGAAATCAAATACTACTTATGAAAACATCATACATTTTATCGGTAACAACGAGCTTCTGAATATAAATAATTATACGAACAAATTTAATAGTTAT
218562	Pfal_tr_A0A024WR16_A0A024WR16_PLAFA|336-392	TGAATTCGGAGCGGTACTACATATGAAAATATCATTCATTTTATCGGAAACAACGAACTGCTGAATATTAATAATTACACCAATAAATTTAATAGCTATCTGAAGAAACTGTATAACATCTGTAACAATTCTAGCATGTTAATAGAAAACTCAATAACTATGAAAAATAGTAAACCGTACATCCACTGCACTCGAGA	TTYENIIHFIGNNELLNINNYTNKFNSYLKKLYNICNNSSMLIENSITMKNSKPYI	Pfal	A0A024WR16	Plasmodium	Falciparum	ACTACATATGAAAATATCATTCATTTTATCGGAAACAACGAACTGCTGAATATTAATAATTACACCAATAAATTTAATAGCTATCTGAAGAAACTGTATAACATCTGTAACAATTCTAGCATGTTAATAGAAAACTCAATAACTATGAAAAATAGTAAACCGTACATC
218563	Pfal_tr_A0A024WR16_A0A024WR16_PLAFA|364-420	TGAATTCGGAGCGGTTTGAAGAAACTGTACAATATATGCAATAATAGCTCTATGCTGATTGAAAATAGTATCACCATGAAAAATAGCAAGCCGTATATCAATCTGATTTTTAGTGATAAAAATTTTATGATCAAAAAGAAGTCTTACTTTAAATATATCAAAAGTTTCTTTCTGAAGAAAGATCACTGCACTCGAGA	LKKLYNICNNSSMLIENSITMKNSKPYINLIFSDKNFMIKKKSYFKYIKSFFLKKD	Pfal	A0A024WR16	Plasmodium	Falciparum	TTGAAGAAACTGTACAATATATGCAATAATAGCTCTATGCTGATTGAAAATAGTATCACCATGAAAAATAGCAAGCCGTATATCAATCTGATTTTTAGTGATAAAAATTTTATGATCAAAAAGAAGTCTTACTTTAAATATATCAAAAGTTTCTTTCTGAAGAAAGAT
218564	Pfal_tr_A0A024WR16_A0A024WR16_PLAFA|392-448	TGAATTCGGAGCGGTAACTTAATTTTCAGCGATAAGAATTTTATGATTAAAAAAAAATCTTATTTCAAGTATATTAAAAGCTTTTTTCTTAAAAAAGACGATAAAGACTATCTGCTTGAGTATATTTTTAATGATAATAAAGGCTACAAATTTTATATACAGAAAGACCTTTGTGATAACTCACACTGCACTCGAGA	NLIFSDKNFMIKKKSYFKYIKSFFLKKDDKDYLLEYIFNDNKGYKFYIQKDLCDNS	Pfal	A0A024WR16	Plasmodium	Falciparum	AACTTAATTTTCAGCGATAAGAATTTTATGATTAAAAAAAAATCTTATTTCAAGTATATTAAAAGCTTTTTTCTTAAAAAAGACGATAAAGACTATCTGCTTGAGTATATTTTTAATGATAATAAAGGCTACAAATTTTATATACAGAAAGACCTTTGTGATAACTCA
218565	Pfal_tr_A0A024WR16_A0A024WR16_PLAFA|420-476	TGAATTCGGAGCGGTGATAAAGATTACCTGTTGGAATATATCTTCAATGACAATAAAGGTTATAAATTTTACATCCAGAAAGACTTATGCGATAACAGTTCATATGTACTGAAAAGCACCAAAATTACGACCAAAAAACTGGATAAAATTTATAAATTGATTAATTCTCTGGATCCGAAGAACCACTGCACTCGAGA	DKDYLLEYIFNDNKGYKFYIQKDLCDNSSYVLKSTKITTKKLDKIYKLINSLDPKN	Pfal	A0A024WR16	Plasmodium	Falciparum	GATAAAGATTACCTGTTGGAATATATCTTCAATGACAATAAAGGTTATAAATTTTACATCCAGAAAGACTTATGCGATAACAGTTCATATGTACTGAAAAGCACCAAAATTACGACCAAAAAACTGGATAAAATTTATAAATTGATTAATTCTCTGGATCCGAAGAAC
218566	Pfal_tr_A0A024WR16_A0A024WR16_PLAFA|448-504	TGAATTCGGAGCGGTAGTTATGTGTTAAAGTCAACGAAAATTACAACAAAGAAGTTAGACAAAATCTATAAATTAATCAACTCTCTGGATCCGAAAAATATTAACACTCGTGAAGCCTTTTTCGTCTTCGCCAAAATATTGTTTGACAAATACAAAAATGAATATGAAATTGAACAGAAGAATCACTGCACTCGAGA	SYVLKSTKITTKKLDKIYKLINSLDPKNINTREAFFVFAKILFDKYKNEYEIEQKN	Pfal	A0A024WR16	Plasmodium	Falciparum	AGTTATGTGTTAAAGTCAACGAAAATTACAACAAAGAAGTTAGACAAAATCTATAAATTAATCAACTCTCTGGATCCGAAAAATATTAACACTCGTGAAGCCTTTTTCGTCTTCGCCAAAATATTGTTTGACAAATACAAAAATGAATATGAAATTGAACAGAAGAAT
218567	Pfal_tr_A0A024WR16_A0A024WR16_PLAFA|476-532	TGAATTCGGAGCGGTATTAACACACGCGAAGCATTTTTCGTATTTGCTAAAATCTTATTTGATAAATATAAAAACGAGTATGAGATTGAGCAAAAAAATAAAGGGAAAAACCATAATATGTTCTATCATAATTCACGTTCAATTTTTATTAATATTGGTTCAAACAACTACGTGGTCGATACCCACTGCACTCGAGA	INTREAFFVFAKILFDKYKNEYEIEQKNKGKNHNMFYHNSRSIFINIGSNNYVVDT	Pfal	A0A024WR16	Plasmodium	Falciparum	ATTAACACACGCGAAGCATTTTTCGTATTTGCTAAAATCTTATTTGATAAATATAAAAACGAGTATGAGATTGAGCAAAAAAATAAAGGGAAAAACCATAATATGTTCTATCATAATTCACGTTCAATTTTTATTAATATTGGTTCAAACAACTACGTGGTCGATACC
218568	Pfal_tr_A0A024WR16_A0A024WR16_PLAFA|504-560	TGAATTCGGAGCGGTAAAGGAAAAAATCATAATATGTTTTATCATAATTCACGCTCTATTTTTATTAATATTGGAAGCAACAACTATGTTGTAGACACCGATCTGAGTATTCTGAAAAAGAAAAACGATATTCTTCTGTTCTCTATGGCCAAGCATTTTTTTAATCATCTGTTGAGTTGTGTTCACTGCACTCGAGA	KGKNHNMFYHNSRSIFINIGSNNYVVDTDLSILKKKNDILLFSMAKHFFNHLLSCV	Pfal	A0A024WR16	Plasmodium	Falciparum	AAAGGAAAAAATCATAATATGTTTTATCATAATTCACGCTCTATTTTTATTAATATTGGAAGCAACAACTATGTTGTAGACACCGATCTGAGTATTCTGAAAAAGAAAAACGATATTCTTCTGTTCTCTATGGCCAAGCATTTTTTTAATCATCTGTTGAGTTGTGTT
218569	Pfal_tr_A0A024WRE3_A0A024WRE3_PLAFA|140-196	TGAATTCGGAGCGGTGGATATGCAGGCTGGCTGCATTCTGCCATGGCAGCGGCAATTGACAAAGCAATCGCCGAAGGTGCGGCCGCCGGTATAAAAGCAGGTCATCTTGCAGGCACCAATGCAGTAATTGAACAGTTGCGTACACTGGGCATTTACTTTGTGGGTGACAAACCGCTGAAGACCCACTGCACTCGAGA	GYAGWLHSAMAAAIDKAIAEGAAAGIKAGHLAGTNAVIEQLRTLGIYFVGDKPLKT	Pfal	A0A024WRE3	Plasmodium	Falciparum	GGATATGCAGGCTGGCTGCATTCTGCCATGGCAGCGGCAATTGACAAAGCAATCGCCGAAGGTGCGGCCGCCGGTATAAAAGCAGGTCATCTTGCAGGCACCAATGCAGTAATTGAACAGTTGCGTACACTGGGCATTTACTTTGTGGGTGACAAACCGCTGAAGACC
218570	Pfal_tr_A0A024WRE3_A0A024WRE3_PLAFA|168-224	TGAATTCGGAGCGGTGGTCATTTGGCTGGCACAAATGCAGTAATAGAACAACTGCGTACGCTGGGAATTTACTTCGTTGGCGATAAACCGTTAAAAACCATCATTGACGTCACCAATTATATGAATGTCAGCGTTATATACGACAAGGTTTACAGCCATTATATAACTCTGTGTACGCCGTCTCACTGCACTCGAGA	GHLAGTNAVIEQLRTLGIYFVGDKPLKTIIDVTNYMNVSVIYDKVYSHYITLCTPS	Pfal	A0A024WRE3	Plasmodium	Falciparum	GGTCATTTGGCTGGCACAAATGCAGTAATAGAACAACTGCGTACGCTGGGAATTTACTTCGTTGGCGATAAACCGTTAAAAACCATCATTGACGTCACCAATTATATGAATGTCAGCGTTATATACGACAAGGTTTACAGCCATTATATAACTCTGTGTACGCCGTCT
218571	Pfal_tr_A0A024WRE3_A0A024WRE3_PLAFA|196-252	TGAATTCGGAGCGGTATCATAGACGTGACTAATTATATGAACGTTTCTGTAATATACGATAAAGTTTATTCTCATTACATTACGCTTTGTACCCCGAGTTTCGTCAATGATCGCCCGTTTGGTACTTTTAAATTTAACGGCCCGGTGTGTAACCTTGTTCAGCCGAATCATCAGGGGAACTTACACTGCACTCGAGA	IIDVTNYMNVSVIYDKVYSHYITLCTPSFVNDRPFGTFKFNGPVCNLVQPNHQGNL	Pfal	A0A024WRE3	Plasmodium	Falciparum	ATCATAGACGTGACTAATTATATGAACGTTTCTGTAATATACGATAAAGTTTATTCTCATTACATTACGCTTTGTACCCCGAGTTTCGTCAATGATCGCCCGTTTGGTACTTTTAAATTTAACGGCCCGGTGTGTAACCTTGTTCAGCCGAATCATCAGGGGAACTTA
218572	Pfal_tr_A0A024WRE3_A0A024WRE3_PLAFA|224-280	TGAATTCGGAGCGGTTTCGTAAACGACCGTCCGTTTGGCACTTTTAAATTTAACGGTCCGGTATGCAATTTAGTACAGCCGAATCATCAGGGCAACCTTGACATCAGCAGCGCACAGGCTATTATTAAGGAGGAGGTTGTTAAAGTGGTAGCTGAAGGTACCCAAGCAGCTAAGGCAAAGGCCCACTGCACTCGAGA	FVNDRPFGTFKFNGPVCNLVQPNHQGNLDISSAQAIIKEEVVKVVAEGTQAAKAKA	Pfal	A0A024WRE3	Plasmodium	Falciparum	TTCGTAAACGACCGTCCGTTTGGCACTTTTAAATTTAACGGTCCGGTATGCAATTTAGTACAGCCGAATCATCAGGGCAACCTTGACATCAGCAGCGCACAGGCTATTATTAAGGAGGAGGTTGTTAAAGTGGTAGCTGAAGGTACCCAAGCAGCTAAGGCAAAGGCC
218573	Pfal_tr_A0A024WRE3_A0A024WRE3_PLAFA|252-308	TGAATTCGGAGCGGTGATATTAGTAGTGCTCAGGCCATCATTAAGGAAGAGGTTGTTAAGGTTGTAGCCGAGGGGACTCAAGCTGCAAAGGCAAAAGCCACGGAAATGACTGCCACCAAAACAACAGAATTTACCACCAAAAACATCGCAGAGGTGGAAGCGGCAACGACAAGTTATTACACTCACTGCACTCGAGA	DISSAQAIIKEEVVKVVAEGTQAAKAKATEMTATKTTEFTTKNIAEVEAATTSYYT	Pfal	A0A024WRE3	Plasmodium	Falciparum	GATATTAGTAGTGCTCAGGCCATCATTAAGGAAGAGGTTGTTAAGGTTGTAGCCGAGGGGACTCAAGCTGCAAAGGCAAAAGCCACGGAAATGACTGCCACCAAAACAACAGAATTTACCACCAAAAACATCGCAGAGGTGGAAGCGGCAACGACAAGTTATTACACT
218574	Pfal_tr_A0A024WRL8_A0A024WRL8_PLAFA|504-560	TGAATTCGGAGCGGTGAACGTGGGGGCATATTTTCTGATAGCTTCATTCAATTCACAATCTACAATTTAGAGGTCTGTAACAAAAACATTTTCGGCAAATATTCAAGCAATTGGCAGGCAATTATCGACTTATCTTCTCAGTATTATGAAGAAAACTCTTTGCCGCGTATGTGTAGCGTTGATCACTGCACTCGAGA	ERGGIFSDSFIQFTIYNLEVCNKNIFGKYSSNWQAIIDLSSQYYEENSLPRMCSVD	Pfal	A0A024WRL8	Plasmodium	Falciparum	GAACGTGGGGGCATATTTTCTGATAGCTTCATTCAATTCACAATCTACAATTTAGAGGTCTGTAACAAAAACATTTTCGGCAAATATTCAAGCAATTGGCAGGCAATTATCGACTTATCTTCTCAGTATTATGAAGAAAACTCTTTGCCGCGTATGTGTAGCGTTGAT
218575	Pfal_tr_A0A024WRL8_A0A024WRL8_PLAFA|532-588	TGAATTCGGAGCGGTTATTCTAGCAATTGGCAGGCGATTATAGACCTGTCATCACAATACTACGAGGAAAATAGTCTTCCGCGTATGTGTAGTGTAGATCATCGCAATCGTCCGCTTCCGACCTTAAAATTTTTTTTGTCAGATAATGATATTGTGAGCGATAATAATATCTATTCATCACCGCACTGCACTCGAGA	YSSNWQAIIDLSSQYYEENSLPRMCSVDHRNRPLPTLKFFLSDNDIVSDNNIYSSP	Pfal	A0A024WRL8	Plasmodium	Falciparum	TATTCTAGCAATTGGCAGGCGATTATAGACCTGTCATCACAATACTACGAGGAAAATAGTCTTCCGCGTATGTGTAGTGTAGATCATCGCAATCGTCCGCTTCCGACCTTAAAATTTTTTTTGTCAGATAATGATATTGTGAGCGATAATAATATCTATTCATCACCG
218576	Pfal_tr_A0A024WRN6_A0A024WRN6_PLAFA|0-56	TGAATTCGGAGCGGTCATAATAAAAACAAGGCAAGCATCACCCCGCATCATACGCGTTCAACGACAAGTCGCTTATTGTCAGAATATGATACCGAAAGCTCTATCTACGACTCTGATGAAGATATAAATTCAGTTAAAGAAATATTTGAGCGTCAGACTTCTCGTCGCTTTGAGGAATATGAGCACTGCACTCGAGA	HNKNKASITPHHTRSTTSRLLSEYDTESSIYDSDEDINSVKEIFERQTSRRFEEYE	Pfal	A0A024WRN6	Plasmodium	Falciparum	CATAATAAAAACAAGGCAAGCATCACCCCGCATCATACGCGTTCAACGACAAGTCGCTTATTGTCAGAATATGATACCGAAAGCTCTATCTACGACTCTGATGAAGATATAAATTCAGTTAAAGAAATATTTGAGCGTCAGACTTCTCGTCGCTTTGAGGAATATGAG
218577	Pfal_tr_A0A024WRN6_A0A024WRN6_PLAFA|28-84	TGAATTCGGAGCGGTAGTATTTACGATTCTGATGAAGACATAAATAGTGTAAAAGAGATTTTTGAACGCCAGACGAGTCGTCGCTTCGAAGAATATGAAGAGCGTATGATAACCCAACGCCAGAAATACAAAGAACAGCGCGATAAGGATATCAAAAAAATAATCCATAAAGACAAAATGGAGCACTGCACTCGAGA	SIYDSDEDINSVKEIFERQTSRRFEEYEERMITQRQKYKEQRDKDIKKIIHKDKME	Pfal	A0A024WRN6	Plasmodium	Falciparum	AGTATTTACGATTCTGATGAAGACATAAATAGTGTAAAAGAGATTTTTGAACGCCAGACGAGTCGTCGCTTCGAAGAATATGAAGAGCGTATGATAACCCAACGCCAGAAATACAAAGAACAGCGCGATAAGGATATCAAAAAAATAATCCATAAAGACAAAATGGAG
218578	Pfal_tr_A0A024WRN6_A0A024WRN6_PLAFA|56-112	TGAATTCGGAGCGGTGAACGCATGATAACTCAGCGTCAAAAATATAAGGAACAGCGTGATAAGGATATTAAAAAAATAATACATAAGGACAAAATGGAAAAAAACCTGGCAGAGAAAATAGAGAAGGGTTGTCTGCGCTGTGGATGCGGCTTAGGCGGGGTGGCAGGTAGTATTGGCCTTTTCCACTGCACTCGAGA	ERMITQRQKYKEQRDKDIKKIIHKDKMEKNLAEKIEKGCLRCGCGLGGVAGSIGLF	Pfal	A0A024WRN6	Plasmodium	Falciparum	GAACGCATGATAACTCAGCGTCAAAAATATAAGGAACAGCGTGATAAGGATATTAAAAAAATAATACATAAGGACAAAATGGAAAAAAACCTGGCAGAGAAAATAGAGAAGGGTTGTCTGCGCTGTGGATGCGGCTTAGGCGGGGTGGCAGGTAGTATTGGCCTTTTC
218579	Pfal_tr_A0A024WRN6_A0A024WRN6_PLAFA|84-140	TGAATTCGGAGCGGTAAGAATCTGGCAGAGAAAATTGAGAAAGGGTGTTTGCGTTGTGGTTGTGGCTTAGGCGGCGTTGCGGGGAGCATCGGCCTTTTTGGCGGAGTCGCTATCAATCTGTGGAAACCGGGCGCGTTGGATGCAGCGATAGCGAAAGCTATTGCAGAAGGCACTGCAGATATTCACTGCACTCGAGA	KNLAEKIEKGCLRCGCGLGGVAGSIGLFGGVAINLWKPGALDAAIAKAIAEGTADI	Pfal	A0A024WRN6	Plasmodium	Falciparum	AAGAATCTGGCAGAGAAAATTGAGAAAGGGTGTTTGCGTTGTGGTTGTGGCTTAGGCGGCGTTGCGGGGAGCATCGGCCTTTTTGGCGGAGTCGCTATCAATCTGTGGAAACCGGGCGCGTTGGATGCAGCGATAGCGAAAGCTATTGCAGAAGGCACTGCAGATATT
218580	Pfal_tr_A0A024WRN6_A0A024WRN6_PLAFA|112-168	TGAATTCGGAGCGGTGGGGGGGTCGCAATCAACCTGTGGAAACCGGGTGCGCTGGACGCTGCCATAGCTAAAGCAATTGCAGAGGGTACAGCGGATATTGAAGCCGCGGCGAACGCAGCTGGGGCAGCAGAAATTACTAAACTGATTAAATCTACGTTTCAGGTCCAGAACATTGCAGGTCAACACTGCACTCGAGA	GGVAINLWKPGALDAAIAKAIAEGTADIEAAANAAGAAEITKLIKSTFQVQNIAGQ	Pfal	A0A024WRN6	Plasmodium	Falciparum	GGGGGGGTCGCAATCAACCTGTGGAAACCGGGTGCGCTGGACGCTGCCATAGCTAAAGCAATTGCAGAGGGTACAGCGGATATTGAAGCCGCGGCGAACGCAGCTGGGGCAGCAGAAATTACTAAACTGATTAAATCTACGTTTCAGGTCCAGAACATTGCAGGTCAA
218581	Pfal_tr_A0A024WRN6_A0A024WRN6_PLAFA|140-196	TGAATTCGGAGCGGTGAAGCGGCGGCGAATGCCGCAGGAGCGGCGGAAATAACGAAGCTGATCAAATCTACTTTTCAAGTTCAGAACATTGCAGGTCAGAGTTTTGAAAGTTTTTTTACAGCGACGCCGTATAAAAATGTTGCGTCTATTACCCAGGCTGTATACGAGCAGCATTTCAATACACACTGCACTCGAGA	EAAANAAGAAEITKLIKSTFQVQNIAGQSFESFFTATPYKNVASITQAVYEQHFNT	Pfal	A0A024WRN6	Plasmodium	Falciparum	GAAGCGGCGGCGAATGCCGCAGGAGCGGCGGAAATAACGAAGCTGATCAAATCTACTTTTCAAGTTCAGAACATTGCAGGTCAGAGTTTTGAAAGTTTTTTTACAGCGACGCCGTATAAAAATGTTGCGTCTATTACCCAGGCTGTATACGAGCAGCATTTCAATACA
218582	Pfal_tr_A0A024WRN6_A0A024WRN6_PLAFA|168-224	TGAATTCGGAGCGGTTCATTCGAATCTTTTTTCACTGCAACGCCGTACAAGAATGTCGCTAGTATAACGCAGGCAGTTTACGAGCAACATTTTAATACTTGTGCTTATGATAGCAGTGGTAAAGTCGTCTATTTATATTCTAATGGCAACTTAAATATACCGATCTGCCGTAGTGTGTGGCAGCACTGCACTCGAGA	SFESFFTATPYKNVASITQAVYEQHFNTCAYDSSGKVVYLYSNGNLNIPICRSVWQ	Pfal	A0A024WRN6	Plasmodium	Falciparum	TCATTCGAATCTTTTTTCACTGCAACGCCGTACAAGAATGTCGCTAGTATAACGCAGGCAGTTTACGAGCAACATTTTAATACTTGTGCTTATGATAGCAGTGGTAAAGTCGTCTATTTATATTCTAATGGCAACTTAAATATACCGATCTGCCGTAGTGTGTGGCAG
218583	Pfal_tr_A0A024WRN6_A0A024WRN6_PLAFA|196-252	TGAATTCGGAGCGGTTGTGCCTATGATAGCTCTGGTAAAGTCGTGTACCTTTACAGCAATGGAAACCTGAATATACCGATCTGTCGTAGTGTTTGGCAACAAACAAGCACGGTGCTGACCACCAAGAAAGGCATCAGCACTAAAGAGGTGATTGAACAGACAGTTCAGAACATTGCTACCAAACACTGCACTCGAGA	CAYDSSGKVVYLYSNGNLNIPICRSVWQQTSTVLTTKKGISTKEVIEQTVQNIATK	Pfal	A0A024WRN6	Plasmodium	Falciparum	TGTGCCTATGATAGCTCTGGTAAAGTCGTGTACCTTTACAGCAATGGAAACCTGAATATACCGATCTGTCGTAGTGTTTGGCAACAAACAAGCACGGTGCTGACCACCAAGAAAGGCATCAGCACTAAAGAGGTGATTGAACAGACAGTTCAGAACATTGCTACCAAA
218584	Pfal_tr_A0A024WRN6_A0A024WRN6_PLAFA|224-280	TGAATTCGGAGCGGTCAGACATCTACTGTTCTTACGACGAAGAAAGGCATCTCAACTAAAGAAGTTATCGAACAGACTGTGCAGAATATTGCGACTAAAGCAGAAGGCCCGGCTAATGCTGCGGCCGAAGCTGCACGTGAGAGTGCAACCAACGCAATCAAAGCGCGCCAAACAGACTTAATCCACTGCACTCGAGA	QTSTVLTTKKGISTKEVIEQTVQNIATKAEGPANAAAEAARESATNAIKARQTDLI	Pfal	A0A024WRN6	Plasmodium	Falciparum	CAGACATCTACTGTTCTTACGACGAAGAAAGGCATCTCAACTAAAGAAGTTATCGAACAGACTGTGCAGAATATTGCGACTAAAGCAGAAGGCCCGGCTAATGCTGCGGCCGAAGCTGCACGTGAGAGTGCAACCAACGCAATCAAAGCGCGCCAAACAGACTTAATC
218585	Pfal_tr_A0A024WRN6_A0A024WRN6_PLAFA|252-308	TGAATTCGGAGCGGTGCAGAAGGTCCGGCGAATGCGGCTGCTGAGGCAGCGCGTGAATCAGCGACGAATGCCATCAAAGCGCGTCAAACCGACCTTATTAACACTATATTTATGTCTAAACAGACGGCAATTATTGCTTCAGTCGTAGCTATCTTAGTCATTGTGTTAGTGATGATTATAATTCACTGCACTCGAGA	AEGPANAAAEAARESATNAIKARQTDLINTIFMSKQTAIIASVVAILVIVLVMIII	Pfal	A0A024WRN6	Plasmodium	Falciparum	GCAGAAGGTCCGGCGAATGCGGCTGCTGAGGCAGCGCGTGAATCAGCGACGAATGCCATCAAAGCGCGTCAAACCGACCTTATTAACACTATATTTATGTCTAAACAGACGGCAATTATTGCTTCAGTCGTAGCTATCTTAGTCATTGTGTTAGTGATGATTATAATT
218586	Pfal_tr_A0A024WRS8_A0A024WRS8_PLAFA|196-252	TGAATTCGGAGCGGTATGCTTAAATTCAATTTGAACAAATTACGTGAAGTTGGTTATTTAAAACGTAACTACCAACATGAGAAAGGTGAGCAGAAGTACGATGATAAGACTTATGACGATAAAACATATGATGACAAAACTTATGGTGACAGTGAAAAATACGATGAAGGTGAGCATTTCGAACACTGCACTCGAGA	MLKFNLNKLREVGYLKRNYQHEKGEQKYDDKTYDDKTYDDKTYGDSEKYDEGEHFE	Pfal	A0A024WRS8	Plasmodium	Falciparum	ATGCTTAAATTCAATTTGAACAAATTACGTGAAGTTGGTTATTTAAAACGTAACTACCAACATGAGAAAGGTGAGCAGAAGTACGATGATAAGACTTATGACGATAAAACATATGATGACAAAACTTATGGTGACAGTGAAAAATACGATGAAGGTGAGCATTTCGAA
218587	Pfal_tr_A0A024WRS8_A0A024WRS8_PLAFA|252-308	TGAATTCGGAGCGGTGGTGATGAAAATTATAAAGTAAAAGAAAAATACAATGACTATATCGAGTGTGATGATGACAATGAATGTGATGATGATAATGAATGTGACGACGACAATGAGTGTGATGACGATAATGAGTGCGATGATTATAAAGACGATGAAGATATCGCCAATAATCTGACGAACCACTGCACTCGAGA	GDENYKVKEKYNDYIECDDDNECDDDNECDDDNECDDDNECDDYKDDEDIANNLTN	Pfal	A0A024WRS8	Plasmodium	Falciparum	GGTGATGAAAATTATAAAGTAAAAGAAAAATACAATGACTATATCGAGTGTGATGATGACAATGAATGTGATGATGATAATGAATGTGACGACGACAATGAGTGTGATGACGATAATGAGTGCGATGATTATAAAGACGATGAAGATATCGCCAATAATCTGACGAAC
218588	Pfal_tr_A0A024WRS8_A0A024WRS8_PLAFA|924-980	TGAATTCGGAGCGGTATCCTGAATATTCAAAACGACAAGATGATACAGGACGACCAGCAATTTTTGTCAGCAAAATACGGAGACAATGTTCATAAGAATGACGACGAAGTGATGCATAAAAAAAAAATTATTAACTACAATGAAGAAATCAACAACAAACATATTAACCATCATACTAATAAACACTGCACTCGAGA	ILNIQNDKMIQDDQQFLSAKYGDNVHKNDDEVMHKKKIINYNEEINNKHINHHTNK	Pfal	A0A024WRS8	Plasmodium	Falciparum	ATCCTGAATATTCAAAACGACAAGATGATACAGGACGACCAGCAATTTTTGTCAGCAAAATACGGAGACAATGTTCATAAGAATGACGACGAAGTGATGCATAAAAAAAAAATTATTAACTACAATGAAGAAATCAACAACAAACATATTAACCATCATACTAATAAA
218589	Pfal_tr_A0A024WRS8_A0A024WRS8_PLAFA|952-1008	TGAATTCGGAGCGGTGATGACGAGGTAATGCATAAAAAAAAAATTATTAATTACAACGAGGAGATAAATAATAAGCATATTAACCATCATACTAATAAATATGATATTATTGGTGAACATATTAACGATGAATCTGACCAATACGATATCAACGACGATGATACGACTGACGATGACATCATCCACTGCACTCGAGA	DDEVMHKKKIINYNEEINNKHINHHTNKYDIIGEHINDESDQYDINDDDTTDDDII	Pfal	A0A024WRS8	Plasmodium	Falciparum	GATGACGAGGTAATGCATAAAAAAAAAATTATTAATTACAACGAGGAGATAAATAATAAGCATATTAACCATCATACTAATAAATATGATATTATTGGTGAACATATTAACGATGAATCTGACCAATACGATATCAACGACGATGATACGACTGACGATGACATCATC
218590	Pfal_tr_A0A024WRS8_A0A024WRS8_PLAFA|980-1036	TGAATTCGGAGCGGTTACGATATTATTGGAGAACATATCAACGATGAGAGTGATCAGTATGATATTAATGATGATGATACTACGGATGATGATATTATTTACCATCAGGGTAACAATAACAAGAATATTAAAAATAAAAATAATTACAACGAAATTTTTGAACATGACAACTACAGCCCGGAACACTGCACTCGAGA	YDIIGEHINDESDQYDINDDDTTDDDIIYHQGNNNKNIKNKNNYNEIFEHDNYSPE	Pfal	A0A024WRS8	Plasmodium	Falciparum	TACGATATTATTGGAGAACATATCAACGATGAGAGTGATCAGTATGATATTAATGATGATGATACTACGGATGATGATATTATTTACCATCAGGGTAACAATAACAAGAATATTAAAAATAAAAATAATTACAACGAAATTTTTGAACATGACAACTACAGCCCGGAA
218591	Pfal_tr_A0A024WRS8_A0A024WRS8_PLAFA|1008-1064	TGAATTCGGAGCGGTTATCATCAGGGGAATAATAATAAGAATATAAAGAATAAAAACAACTACAACGAAATCTTTGAGCATGATAACTATAGTCCGGAGGATGATAAACTGAAAGACACGAGTCTGATTCATCAGCAGACCAACAATGCCACTAAAATGAACATACATATCAACAATGAGCATCACTGCACTCGAGA	YHQGNNNKNIKNKNNYNEIFEHDNYSPEDDKLKDTSLIHQQTNNATKMNIHINNEH	Pfal	A0A024WRS8	Plasmodium	Falciparum	TATCATCAGGGGAATAATAATAAGAATATAAAGAATAAAAACAACTACAACGAAATCTTTGAGCATGATAACTATAGTCCGGAGGATGATAAACTGAAAGACACGAGTCTGATTCATCAGCAGACCAACAATGCCACTAAAATGAACATACATATCAACAATGAGCAT
218592	Pfal_tr_A0A024WS76_A0A024WS76_PLAFA|0-56	TGAATTCGGAGCGGTAGTCCGCATAAAAATCCGAGCATAACCCCGAATCATCCGTCTAATACGCGCCTGCTTTGCGACTGCGAACTTTACGCACCGTCTAACTATGATAATGACCCGGAAATGAAAGAGGTGATGGAGATCTTTGACCGTCAAACCTCTCAACGTTTTGAAGAATACAATGAACACTGCACTCGAGA	SPHKNPSITPNHPSNTRLLCDCELYAPSNYDNDPEMKEVMEIFDRQTSQRFEEYNE	Pfal	A0A024WS76	Plasmodium	Falciparum	AGTCCGCATAAAAATCCGAGCATAACCCCGAATCATCCGTCTAATACGCGCCTGCTTTGCGACTGCGAACTTTACGCACCGTCTAACTATGATAATGACCCGGAAATGAAAGAGGTGATGGAGATCTTTGACCGTCAAACCTCTCAACGTTTTGAAGAATACAATGAA
218593	Pfal_tr_A0A024WS76_A0A024WS76_PLAFA|28-84	TGAATTCGGAGCGGTAATTATGACAACGATCCGGAGATGAAAGAAGTGATGGAAATTTTTGATCGTCAAACCTCACAACGCTTTGAAGAATACAATGAGCGCATTATTAAAAACCGTCAGAAATACAAAGAACAGCGCGATAAGAATATTCAAAAGATAATCCATAAAGACAAGATGGAAAAACACTGCACTCGAGA	NYDNDPEMKEVMEIFDRQTSQRFEEYNERIIKNRQKYKEQRDKNIQKIIHKDKMEK	Pfal	A0A024WS76	Plasmodium	Falciparum	AATTATGACAACGATCCGGAGATGAAAGAAGTGATGGAAATTTTTGATCGTCAAACCTCACAACGCTTTGAAGAATACAATGAGCGCATTATTAAAAACCGTCAGAAATACAAAGAACAGCGCGATAAGAATATTCAAAAGATAATCCATAAAGACAAGATGGAAAAA
218594	Pfal_tr_A0A024WS76_A0A024WS76_PLAFA|56-112	TGAATTCGGAGCGGTCGCATTATAAAAAACCGTCAAAAATACAAAGAACAGCGCGACAAGAATATACAAAAAATCATTCATAAGGACAAGATGGAAAAAAACCTTGCAGAAAAAATCGAAAAGGGTTGTCTGATGTGCGGATGCGTGCTTGGCGGCGGCGTTTTACCGGTGTGGGGTTTAGTTCACTGCACTCGAGA	RIIKNRQKYKEQRDKNIQKIIHKDKMEKNLAEKIEKGCLMCGCVLGGGVLPVWGLV	Pfal	A0A024WS76	Plasmodium	Falciparum	CGCATTATAAAAAACCGTCAAAAATACAAAGAACAGCGCGACAAGAATATACAAAAAATCATTCATAAGGACAAGATGGAAAAAAACCTTGCAGAAAAAATCGAAAAGGGTTGTCTGATGTGCGGATGCGTGCTTGGCGGCGGCGTTTTACCGGTGTGGGGTTTAGTT
218595	Pfal_tr_A0A024WS76_A0A024WS76_PLAFA|84-140	TGAATTCGGAGCGGTAATCTGGCCGAGAAAATAGAGAAAGGTTGCCTTATGTGCGGATGCGTTTTGGGTGGTGGTGTTCTTCCGGTGTGGGGATTGGTGGGCGGCCTGTGGTATGCGACATGGTCTCAATATGTCGCAACTACATTAGTTAAAATGGCCACGGATAAGGGTATTGCGGAAGGACACTGCACTCGAGA	NLAEKIEKGCLMCGCVLGGGVLPVWGLVGGLWYATWSQYVATTLVKMATDKGIAEG	Pfal	A0A024WS76	Plasmodium	Falciparum	AATCTGGCCGAGAAAATAGAGAAAGGTTGCCTTATGTGCGGATGCGTTTTGGGTGGTGGTGTTCTTCCGGTGTGGGGATTGGTGGGCGGCCTGTGGTATGCGACATGGTCTCAATATGTCGCAACTACATTAGTTAAAATGGCCACGGATAAGGGTATTGCGGAAGGA
218596	Pfal_tr_A0A024WS76_A0A024WS76_PLAFA|112-168	TGAATTCGGAGCGGTGGGGGGTTGTGGTACGCCACTTGGTCTCAGTATGTTGCTACAACTTTAGTGAAAATGGCGACGGATAAAGGGATTGCAGAAGGTGTGAAGGTCGGTCTGGTGAAGGTTACCGAAATGGCCAAGCAGGCCCTGACTTCTACAATCTCTATTCCGGAACTTAATGTGGGGCACTGCACTCGAGA	GGLWYATWSQYVATTLVKMATDKGIAEGVKVGLVKVTEMAKQALTSTISIPELNVG	Pfal	A0A024WS76	Plasmodium	Falciparum	GGGGGGTTGTGGTACGCCACTTGGTCTCAGTATGTTGCTACAACTTTAGTGAAAATGGCGACGGATAAAGGGATTGCAGAAGGTGTGAAGGTCGGTCTGGTGAAGGTTACCGAAATGGCCAAGCAGGCCCTGACTTCTACAATCTCTATTCCGGAACTTAATGTGGGG
218597	Pfal_tr_A0A024WS76_A0A024WS76_PLAFA|140-196	TGAATTCGGAGCGGTGTCAAAGTGGGTCTGGTGAAAGTTACCGAAATGGCGAAACAGGCATTGACGAGCACTATCTCTATCCCGGAGCTGAATGTAGGGGAAATTATTACCGTGGGAAAATTTACAGATGGGGTGAGTTTAGATGGTATATTTAAAGCTTTGGACATCGCGATGTTAGGCAAACACTGCACTCGAGA	VKVGLVKVTEMAKQALTSTISIPELNVGEIITVGKFTDGVSLDGIFKALDIAMLGK	Pfal	A0A024WS76	Plasmodium	Falciparum	GTCAAAGTGGGTCTGGTGAAAGTTACCGAAATGGCGAAACAGGCATTGACGAGCACTATCTCTATCCCGGAGCTGAATGTAGGGGAAATTATTACCGTGGGAAAATTTACAGATGGGGTGAGTTTAGATGGTATATTTAAAGCTTTGGACATCGCGATGTTAGGCAAA
218598	Pfal_tr_A0A024WS76_A0A024WS76_PLAFA|168-224	TGAATTCGGAGCGGTGAAATTATAACGGTGGGTAAATTTACCGATGGTGTCTCACTGGACGGAATTTTCAAAGCCTTGGATATCGCGATGTTGGGGAAATTTGAAGAGGGCCCGCATGCCAAATTTAGTACTTGGATTACCAGCATCGCATTGAAACCGAGCAGCTTACGTCCGTTTACCGAGCACTGCACTCGAGA	EIITVGKFTDGVSLDGIFKALDIAMLGKFEEGPHAKFSTWITSIALKPSSLRPFTE	Pfal	A0A024WS76	Plasmodium	Falciparum	GAAATTATAACGGTGGGTAAATTTACCGATGGTGTCTCACTGGACGGAATTTTCAAAGCCTTGGATATCGCGATGTTGGGGAAATTTGAAGAGGGCCCGCATGCCAAATTTAGTACTTGGATTACCAGCATCGCATTGAAACCGAGCAGCTTACGTCCGTTTACCGAG
218599	Pfal_tr_A0A024WS76_A0A024WS76_PLAFA|196-252	TGAATTCGGAGCGGTTTCGAAGAGGGGCCGCATGCGAAATTCTCAACCTGGATTACCTCAATCGCTCTGAAACCGTCTTCTTTACGCCCGTTCACGGAGCAAGCTCAAGCAGTGTCTAACGCGTTCAATAAAGCGCAAACCGATGTGCTGGCTGAAGGTGCCCAAGCAACAAGTTCTCTTACACACTGCACTCGAGA	FEEGPHAKFSTWITSIALKPSSLRPFTEQAQAVSNAFNKAQTDVLAEGAQATSSLT	Pfal	A0A024WS76	Plasmodium	Falciparum	TTCGAAGAGGGGCCGCATGCGAAATTCTCAACCTGGATTACCTCAATCGCTCTGAAACCGTCTTCTTTACGCCCGTTCACGGAGCAAGCTCAAGCAGTGTCTAACGCGTTCAATAAAGCGCAAACCGATGTGCTGGCTGAAGGTGCCCAAGCAACAAGTTCTCTTACA
218600	Pfal_tr_A0A024WS76_A0A024WS76_PLAFA|224-280	TGAATTCGGAGCGGTCAAGCTCAGGCAGTTTCTAACGCGTTCAATAAAGCGCAGACAGATGTCTTGGCGGAAGGCGCCCAAGCTACTAGTAGCCTTACAACCGGGATCACAGCAAGTATCATCGCTATAGTTGTAATTGTTCTGGTTATGATTATTATCTACTTGGTCCTTCGTTACCGCCGTCACTGCACTCGAGA	QAQAVSNAFNKAQTDVLAEGAQATSSLTTGITASIIAIVVIVLVMIIIYLVLRYRR	Pfal	A0A024WS76	Plasmodium	Falciparum	CAAGCTCAGGCAGTTTCTAACGCGTTCAATAAAGCGCAGACAGATGTCTTGGCGGAAGGCGCCCAAGCTACTAGTAGCCTTACAACCGGGATCACAGCAAGTATCATCGCTATAGTTGTAATTGTTCTGGTTATGATTATTATCTACTTGGTCCTTCGTTACCGCCGT
218601	Pfal_tr_A0A024WS99_A0A024WS99_PLAFA|0-56	TGAATTCGGAGCGGTTCACCGGGTAATGATAACAACAACGTGAACAACGATGGAGTTGTCCATGTTTTGTCAAAAAACATTGATGTTAAGAATTTGCAGGGAACATTTTATGAAATCGCGACCAATGCTAGCGACAAGATTTTTCCGGGCCTGGCCTGCCGCTGCACCAAATATGAGTTCTCACACTGCACTCGAGA	SPGNDNNNVNNDGVVHVLSKNIDVKNLQGTFYEIATNASDKIFPGLACRCTKYEFS	Pfal	A0A024WS99	Plasmodium	Falciparum	TCACCGGGTAATGATAACAACAACGTGAACAACGATGGAGTTGTCCATGTTTTGTCAAAAAACATTGATGTTAAGAATTTGCAGGGAACATTTTATGAAATCGCGACCAATGCTAGCGACAAGATTTTTCCGGGCCTGGCCTGCCGCTGCACCAAATATGAGTTCTCA
218602	Pfal_tr_A0A024WS99_A0A024WS99_PLAFA|28-84	TGAATTCGGAGCGGTGGTACGTTTTACGAAATTGCTACCAACGCTAGCGATAAAATTTTTCCGGGCCTGGCCTGTCGCTGTACTAAGTACGAGTTTTCAGGCCTGAAGCGTGACGGCAACCTGGGTTATGTTCTTATTAATTTTAGCTGTGCGCGTAACTTCATTTTTGGTGAAAAGAAATCTCACTGCACTCGAGA	GTFYEIATNASDKIFPGLACRCTKYEFSGLKRDGNLGYVLINFSCARNFIFGEKKS	Pfal	A0A024WS99	Plasmodium	Falciparum	GGTACGTTTTACGAAATTGCTACCAACGCTAGCGATAAAATTTTTCCGGGCCTGGCCTGTCGCTGTACTAAGTACGAGTTTTCAGGCCTGAAGCGTGACGGCAACCTGGGTTATGTTCTTATTAATTTTAGCTGTGCGCGTAACTTCATTTTTGGTGAAAAGAAATCT
218603	Pfal_tr_A0A024WSB0_A0A024WSB0_PLAFA|336-392	TGAATTCGGAGCGGTCAGACACAGCATACGAATTTCGAAATGAATAAAGGTGATATGAACCGTATGGATGAAAATAAAGGTAACATGAATCGTATCGATGAGAATAAAGGTAATATGAACCGCATGGATGAAAACAAGTACAATCATTACAACAAATACGATTATCCGGGCACTACCGATTCTCACTGCACTCGAGA	QTQHTNFEMNKGDMNRMDENKGNMNRIDENKGNMNRMDENKYNHYNKYDYPGTTDS	Pfal	A0A024WSB0	Plasmodium	Falciparum	CAGACACAGCATACGAATTTCGAAATGAATAAAGGTGATATGAACCGTATGGATGAAAATAAAGGTAACATGAATCGTATCGATGAGAATAAAGGTAATATGAACCGCATGGATGAAAACAAGTACAATCATTACAACAAATACGATTATCCGGGCACTACCGATTCT
218604	Pfal_tr_A0A024WSB0_A0A024WSB0_PLAFA|700-756	TGAATTCGGAGCGGTATTTTTACCTATAAATATAACAAATCTAAGTTTCTGGATTTTATTTTTAATACAAACATATGTTATTCTAATTCTTACAAAAATGACGATATCCATTTTAATAACCCGAATTATAATTTAAAGGAAAATATAATTTTCAGCGACATTGACAAAACATACAAAAAATATCACTGCACTCGAGA	IFTYKYNKSKFLDFIFNTNICYSNSYKNDDIHFNNPNYNLKENIIFSDIDKTYKKY	Pfal	A0A024WSB0	Plasmodium	Falciparum	ATTTTTACCTATAAATATAACAAATCTAAGTTTCTGGATTTTATTTTTAATACAAACATATGTTATTCTAATTCTTACAAAAATGACGATATCCATTTTAATAACCCGAATTATAATTTAAAGGAAAATATAATTTTCAGCGACATTGACAAAACATACAAAAAATAT
218605	Pfal_tr_A0A024WSB0_A0A024WSB0_PLAFA|728-784	TGAATTCGGAGCGGTGATGATATCCATTTTAATAATCCGAACTACAACCTGAAAGAGAATATTATTTTCTCTGATATCGATAAGACGTATAAAAAATATTGGCGTAGTAGCTCATCTATGCCGAATAATTTTTATTATGACAAAAACAATAAAGATCTGTCTGAGAATATCAAAGATGAGAAACACTGCACTCGAGA	DDIHFNNPNYNLKENIIFSDIDKTYKKYWRSSSSMPNNFYYDKNNKDLSENIKDEK	Pfal	A0A024WSB0	Plasmodium	Falciparum	GATGATATCCATTTTAATAATCCGAACTACAACCTGAAAGAGAATATTATTTTCTCTGATATCGATAAGACGTATAAAAAATATTGGCGTAGTAGCTCATCTATGCCGAATAATTTTTATTATGACAAAAACAATAAAGATCTGTCTGAGAATATCAAAGATGAGAAA
218606	Pfal_tr_A0A024WSB0_A0A024WSB0_PLAFA|1064-1120	TGAATTCGGAGCGGTAGCGATGAATCACAAATCAAAATGAATAATCGCAGCAAGGATCATGACAACAACGCTTACTATGAAAAAAAAAAAAAATCTATGAATAACAACAACAATACATTCGGAAACAACAACGTAAACAACTCATCATCAGATCATATGTCTGATGTCGGGGTTGATGGCGATCACTGCACTCGAGA	SDESQIKMNNRSKDHDNNAYYEKKKKSMNNNNNTFGNNNVNNSSSDHMSDVGVDGD	Pfal	A0A024WSB0	Plasmodium	Falciparum	AGCGATGAATCACAAATCAAAATGAATAATCGCAGCAAGGATCATGACAACAACGCTTACTATGAAAAAAAAAAAAAATCTATGAATAACAACAACAATACATTCGGAAACAACAACGTAAACAACTCATCATCAGATCATATGTCTGATGTCGGGGTTGATGGCGAT
218607	Pfal_tr_A0A024WSB0_A0A024WSB0_PLAFA|1092-1148	TGAATTCGGAGCGGTAATAATAATAATAACACCTTCGGTAACAATAATGTTAACAATTCTTCTAGTGATCATATGAGTGACGTTGGGGTTGATGGTGACAATATTCATTATAACGACAACATCTTAATTGATGATGATATAAACTATAACTACAACTTTGATAACATTAATAATAATAACAATCACTGCACTCGAGA	NNNNNTFGNNNVNNSSSDHMSDVGVDGDNIHYNDNILIDDDINYNYNFDNINNNNN	Pfal	A0A024WSB0	Plasmodium	Falciparum	AATAATAATAATAACACCTTCGGTAACAATAATGTTAACAATTCTTCTAGTGATCATATGAGTGACGTTGGGGTTGATGGTGACAATATTCATTATAACGACAACATCTTAATTGATGATGATATAAACTATAACTACAACTTTGATAACATTAATAATAATAACAAT
218608	Pfal_tr_A0A024WSB0_A0A024WSB0_PLAFA|1120-1176	TGAATTCGGAGCGGTAACATTCATTATAATGACAATATTCTGATCGATGATGATATTAATTATAACTATAATTTTGACAATATTAACAACAACAACAACAATAACAATAATAATAACAATAATAATAACAACAGTAGTTCTAGTAGTTCAAGCAGCTCTTCAAGTAGTAGTAGTAACATATTACACTGCACTCGAGA	NIHYNDNILIDDDINYNYNFDNINNNNNNNNNNNNNNNNSSSSSSSSSSSSSSNIL	Pfal	A0A024WSB0	Plasmodium	Falciparum	AACATTCATTATAATGACAATATTCTGATCGATGATGATATTAATTATAACTATAATTTTGACAATATTAACAACAACAACAACAATAACAATAATAATAACAATAATAATAACAACAGTAGTTCTAGTAGTTCAAGCAGCTCTTCAAGTAGTAGTAGTAACATATTA
218609	Pfal_tr_A0A024WSB0_A0A024WSB0_PLAFA|1148-1204	TGAATTCGGAGCGGTAACAATAATAATAATAATAATAACAACAATAACTCATCATCATCTAGCAGCTCTAGTTCATCATCAAGTTCTAGCAACATTTTGAATGATGATAATAAAGAGAAGAAGAAGGACGAGGACATAGATAAGACGTACAAGAAATATTGGCGTTCTAGTAGCAGCATGCCGCACTGCACTCGAGA	NNNNNNNNNNNSSSSSSSSSSSSSSNILNDDNKEKKKDEDIDKTYKKYWRSSSSMP	Pfal	A0A024WSB0	Plasmodium	Falciparum	AACAATAATAATAATAATAATAACAACAATAACTCATCATCATCTAGCAGCTCTAGTTCATCATCAAGTTCTAGCAACATTTTGAATGATGATAATAAAGAGAAGAAGAAGGACGAGGACATAGATAAGACGTACAAGAAATATTGGCGTTCTAGTAGCAGCATGCCG
218610	Pfal_tr_A0A024WSB0_A0A024WSB0_PLAFA|1176-1232	TGAATTCGGAGCGGTAATGATGATAATAAAGAAAAAAAAAAAGATGAAGATATAGATAAAACATACAAGAAGTACTGGCGTTCTAGTAGTAGCATGCCGAACAATTTTTACTATGATAAAAACAATAAAGATCTGTACTCTGTGCATAATAATAATAACAATAACATACTTTATAAACCGTACCACTGCACTCGAGA	NDDNKEKKKDEDIDKTYKKYWRSSSSMPNNFYYDKNNKDLYSVHNNNNNNILYKPY	Pfal	A0A024WSB0	Plasmodium	Falciparum	AATGATGATAATAAAGAAAAAAAAAAAGATGAAGATATAGATAAAACATACAAGAAGTACTGGCGTTCTAGTAGTAGCATGCCGAACAATTTTTACTATGATAAAAACAATAAAGATCTGTACTCTGTGCATAATAATAATAACAATAACATACTTTATAAACCGTAC
218611	Pfal_tr_A0A024WSB0_A0A024WSB0_PLAFA|1204-1260	TGAATTCGGAGCGGTAATAATTTTTACTATGACAAAAACAACAAAGATCTGTATAGTGTGCATAACAATAATAATAATAATATTTTATACAAACCGTATAAGACCAATATAATTTACCATGATGATGTTTTGATTAAGCCGATTGTGAACGCATCTAACAAGAAAAAGTCAATTATCAAAGAACACTGCACTCGAGA	NNFYYDKNNKDLYSVHNNNNNNILYKPYKTNIIYHDDVLIKPIVNASNKKKSIIKE	Pfal	A0A024WSB0	Plasmodium	Falciparum	AATAATTTTTACTATGACAAAAACAACAAAGATCTGTATAGTGTGCATAACAATAATAATAATAATATTTTATACAAACCGTATAAGACCAATATAATTTACCATGATGATGTTTTGATTAAGCCGATTGTGAACGCATCTAACAAGAAAAAGTCAATTATCAAAGAA
218612	Pfal_tr_A0A024WSR9_A0A024WSR9_PLAFA|0-56	TGAATTCGGAGCGGTAACTATCAGAACAATCATTACAATATTAGTTTGGTGCCGAACAATACCCAGAAGAAGACCAAAATCTCACGTCTTCTGGCACAAACACAAAATCATAATCCGCATTATCATAACGATCCGGAGCTGAAAGAAATTATTGATAAACTTAACAAAGAGGCGATCAAAAAACACTGCACTCGAGA	NYQNNHYNISLVPNNTQKKTKISRLLAQTQNHNPHYHNDPELKEIIDKLNKEAIKK	Pfal	A0A024WSR9	Plasmodium	Falciparum	AACTATCAGAACAATCATTACAATATTAGTTTGGTGCCGAACAATACCCAGAAGAAGACCAAAATCTCACGTCTTCTGGCACAAACACAAAATCATAATCCGCATTATCATAACGATCCGGAGCTGAAAGAAATTATTGATAAACTTAACAAAGAGGCGATCAAAAAA
218613	Pfal_tr_A0A024WSR9_A0A024WSR9_PLAFA|28-84	TGAATTCGGAGCGGTACCCAAAATCATAACCCGCATTACCATAACGACCCGGAATTAAAAGAGATTATAGATAAACTGAATAAAGAGGCCATCAAAAAGTATCAGAACACCCATGAGCCGTATGAACAGTTACAGGAGATAGTTGGCAAAAAAGGTACCAAACCGGCAGATGGTCAAGTTGTTCACTGCACTCGAGA	TQNHNPHYHNDPELKEIIDKLNKEAIKKYQNTHEPYEQLQEIVGKKGTKPADGQVV	Pfal	A0A024WSR9	Plasmodium	Falciparum	ACCCAAAATCATAACCCGCATTACCATAACGACCCGGAATTAAAAGAGATTATAGATAAACTGAATAAAGAGGCCATCAAAAAGTATCAGAACACCCATGAGCCGTATGAACAGTTACAGGAGATAGTTGGCAAAAAAGGTACCAAACCGGCAGATGGTCAAGTTGTT
218614	Pfal_tr_A0A024WSR9_A0A024WSR9_PLAFA|56-112	TGAATTCGGAGCGGTTACCAGAATACCCATGAGCCGTATGAGCAGCTGCAGGAAATTGTTGGCAAAAAGGGGACCAAACCGGCAGATGGGCAGGTCGTGGAGCCGATGAGTACTATTGAAAAAGAATTATTGGAAACGTATGAAGAAATGTTCGGGGATAAAAATCATAATATGCTGAAATCTCACTGCACTCGAGA	YQNTHEPYEQLQEIVGKKGTKPADGQVVEPMSTIEKELLETYEEMFGDKNHNMLKS	Pfal	A0A024WSR9	Plasmodium	Falciparum	TACCAGAATACCCATGAGCCGTATGAGCAGCTGCAGGAAATTGTTGGCAAAAAGGGGACCAAACCGGCAGATGGGCAGGTCGTGGAGCCGATGAGTACTATTGAAAAAGAATTATTGGAAACGTATGAAGAAATGTTCGGGGATAAAAATCATAATATGCTGAAATCT
218615	Pfal_tr_A0A024WSR9_A0A024WSR9_PLAFA|84-140	TGAATTCGGAGCGGTGAGCCGATGAGCACCATCGAGAAAGAGCTTTTAGAAACATACGAAGAGATGTTTGGTGATAAAAATCATAATATGCTTAAATCAGGGATGTATACCAACGATTACGGTAAATCTAATGAGAACTTTCCGACATGTGCATGCACTGACACCAATAACACTGACTTAACCCACTGCACTCGAGA	EPMSTIEKELLETYEEMFGDKNHNMLKSGMYTNDYGKSNENFPTCACTDTNNTDLT	Pfal	A0A024WSR9	Plasmodium	Falciparum	GAGCCGATGAGCACCATCGAGAAAGAGCTTTTAGAAACATACGAAGAGATGTTTGGTGATAAAAATCATAATATGCTTAAATCAGGGATGTATACCAACGATTACGGTAAATCTAATGAGAACTTTCCGACATGTGCATGCACTGACACCAATAACACTGACTTAACC
218616	Pfal_tr_A0A024WSR9_A0A024WSR9_PLAFA|112-168	TGAATTCGGAGCGGTGGTATGTACACTAACGATTACGGAAAGTCAAATGAAAACTTCCCGACCTGTGCATGTACCGATACCAATAACACAGATCTGACCAAAACTAAAGGAAAGGATAAATATTTGAAACATCTTAAACATCGCTGCACTCGCGGCATTTGTTTTTGTAGCGTGGGGAGTGCGCACTGCACTCGAGA	GMYTNDYGKSNENFPTCACTDTNNTDLTKTKGKDKYLKHLKHRCTRGICFCSVGSA	Pfal	A0A024WSR9	Plasmodium	Falciparum	GGTATGTACACTAACGATTACGGAAAGTCAAATGAAAACTTCCCGACCTGTGCATGTACCGATACCAATAACACAGATCTGACCAAAACTAAAGGAAAGGATAAATATTTGAAACATCTTAAACATCGCTGCACTCGCGGCATTTGTTTTTGTAGCGTGGGGAGTGCG
218617	Pfal_tr_A0A024WSR9_A0A024WSR9_PLAFA|140-196	TGAATTCGGAGCGGTAAAACTAAGGGGAAGGACAAATATTTAAAACATTTGAAACATCGCTGCACTCGCGGTATATGTTTTTGCAGCGTCGGGAGCGCATTCCTTACTATTCTGGGCCTGGCTTTTGCTAAGGCCTCTGCCGCCACAGTGTTTCCGCAGAACATGTCAACATGTAGCAGCGTGCACTGCACTCGAGA	KTKGKDKYLKHLKHRCTRGICFCSVGSAFLTILGLAFAKASAATVFPQNMSTCSSV	Pfal	A0A024WSR9	Plasmodium	Falciparum	AAAACTAAGGGGAAGGACAAATATTTAAAACATTTGAAACATCGCTGCACTCGCGGTATATGTTTTTGCAGCGTCGGGAGCGCATTCCTTACTATTCTGGGCCTGGCTTTTGCTAAGGCCTCTGCCGCCACAGTGTTTCCGCAGAACATGTCAACATGTAGCAGCGTG
218618	Pfal_tr_A0A024WSR9_A0A024WSR9_PLAFA|168-224	TGAATTCGGAGCGGTTTCCTGACTATACTGGGCCTGGCGTTCGCGAAAGCGTCAGCCGCGACAGTTTTTCCGCAAAATATGTCAACCTGCAGCAGTGTATTTACAATAACCAACATTTTCAATTCAGCAGTTCTTGAGAGTACTTTACGCGCTGGCAGCACGCTGTGCGCAACAGGGGCCGGACACTGCACTCGAGA	FLTILGLAFAKASAATVFPQNMSTCSSVFTITNIFNSAVLESTLRAGSTLCATGAG	Pfal	A0A024WSR9	Plasmodium	Falciparum	TTCCTGACTATACTGGGCCTGGCGTTCGCGAAAGCGTCAGCCGCGACAGTTTTTCCGCAAAATATGTCAACCTGCAGCAGTGTATTTACAATAACCAACATTTTCAATTCAGCAGTTCTTGAGAGTACTTTACGCGCTGGCAGCACGCTGTGCGCAACAGGGGCCGGA
218619	Pfal_tr_A0A024WSR9_A0A024WSR9_PLAFA|196-252	TGAATTCGGAGCGGTTTCACCATTACTAACATATTTAACTCAGCCGTTCTGGAAAGCACGCTGCGCGCCGGGTCAACCTTATGCGCGACCGGCGCCGGTGACATGGCAGGCACAGCCGTAGGATATGCCACCGCCATCTTTGAACCGTGCGGAATCGCCGCGTTGGTATTGCTGATTCTGACGCACTGCACTCGAGA	FTITNIFNSAVLESTLRAGSTLCATGAGDMAGTAVGYATAIFEPCGIAALVLLILT	Pfal	A0A024WSR9	Plasmodium	Falciparum	TTCACCATTACTAACATATTTAACTCAGCCGTTCTGGAAAGCACGCTGCGCGCCGGGTCAACCTTATGCGCGACCGGCGCCGGTGACATGGCAGGCACAGCCGTAGGATATGCCACCGCCATCTTTGAACCGTGCGGAATCGCCGCGTTGGTATTGCTGATTCTGACG
218620	Pfal_tr_A0A024WSR9_A0A024WSR9_PLAFA|224-280	TGAATTCGGAGCGGTGACATGGCAGGCACAGCAGTTGGCTATGCTACTGCCATTTTTGAACCGTGCGGCATAGCGGCCTTAGTTCTGCTGATTCTTACCGTCGTTTTAATAATCATATACATCTGGCTTTATCGCCGTCGTAAGAAATCTTGGAAACATGAATGTAAAAAACATCTTTGTAAGCACTGCACTCGAGA	DMAGTAVGYATAIFEPCGIAALVLLILTVVLIIIYIWLYRRRKKSWKHECKKHLCK	Pfal	A0A024WSR9	Plasmodium	Falciparum	GACATGGCAGGCACAGCAGTTGGCTATGCTACTGCCATTTTTGAACCGTGCGGCATAGCGGCCTTAGTTCTGCTGATTCTTACCGTCGTTTTAATAATCATATACATCTGGCTTTATCGCCGTCGTAAGAAATCTTGGAAACATGAATGTAAAAAACATCTTTGTAAG
218621	Pfal_tr_A0A024WSX2_A0A024WSX2_PLAFA|112-168	TGAATTCGGAGCGGTATCCCGACCTGCGTGTGTGAGAAATCACTGGCTGATAAGATGGAGAAAACATGTCTGCGTTGTACACAGAACCTTGGCGGTATTGTGGCTCCGAGCTCAGGCGTTTTAGGAGGAATAGCAGAGGGTGCACTTTATGCCTGGAAGGACGCTGCCATTATTGCGGCTAAGCACTGCACTCGAGA	IPTCVCEKSLADKMEKTCLRCTQNLGGIVAPSSGVLGGIAEGALYAWKDAAIIAAK	Pfal	A0A024WSX2	Plasmodium	Falciparum	ATCCCGACCTGCGTGTGTGAGAAATCACTGGCTGATAAGATGGAGAAAACATGTCTGCGTTGTACACAGAACCTTGGCGGTATTGTGGCTCCGAGCTCAGGCGTTTTAGGAGGAATAGCAGAGGGTGCACTTTATGCCTGGAAGGACGCTGCCATTATTGCGGCTAAG
218622	Pfal_tr_A0A024WSX2_A0A024WSX2_PLAFA|140-196	TGAATTCGGAGCGGTGTCGCCCCGTCTAGCGGTGTATTAGGTGGTATTGCAGAAGGTGCGCTTTATGCATGGAAAGATGCCGCTATTATTGCTGCCAAGGCTGCTGCCGTTACTGAAGGACTTGCCGCCGGAAAAGCGGCTGGGGATGCAGCTGGCGCTGCAAAGGTGCTGGAAGAATTGAAACACTGCACTCGAGA	VAPSSGVLGGIAEGALYAWKDAAIIAAKAAAVTEGLAAGKAAGDAAGAAKVLEELK	Pfal	A0A024WSX2	Plasmodium	Falciparum	GTCGCCCCGTCTAGCGGTGTATTAGGTGGTATTGCAGAAGGTGCGCTTTATGCATGGAAAGATGCCGCTATTATTGCTGCCAAGGCTGCTGCCGTTACTGAAGGACTTGCCGCCGGAAAAGCGGCTGGGGATGCAGCTGGCGCTGCAAAGGTGCTGGAAGAATTGAAA
218623	Pfal_tr_A0A024WSX2_A0A024WSX2_PLAFA|196-252	TGAATTCGGAGCGGTGCCTTAGGGGTCCATATTCTTTGTCCGGAAATCAGCGAAAGCTTTTTTAATACTACCCCGTATACTAACGTGCTTAAAATCACCAACTTGATTGACATGAAATATGGCGAGATTTGTAGCTCAACTAAAGTAGCGATTCAACAGAAGATCACCGGGGTGGTCGCTAAACACTGCACTCGAGA	ALGVHILCPEISESFFNTTPYTNVLKITNLIDMKYGEICSSTKVAIQQKITGVVAK	Pfal	A0A024WSX2	Plasmodium	Falciparum	GCCTTAGGGGTCCATATTCTTTGTCCGGAAATCAGCGAAAGCTTTTTTAATACTACCCCGTATACTAACGTGCTTAAAATCACCAACTTGATTGACATGAAATATGGCGAGATTTGTAGCTCAACTAAAGTAGCGATTCAACAGAAGATCACCGGGGTGGTCGCTAAA
218624	Pfal_tr_A0A024WSX2_A0A024WSX2_PLAFA|224-280	TGAATTCGGAGCGGTAACCTGATTGATATGAAGTACGGTGAAATTTGTTCATCTACCAAAGTGGCTATACAACAGAAGATTACCGGTGTGGTCGCGAAAGCGACGAAAATTGCAGACGCAACAGCGGCCGACATGACCAGCAAGACCACCACAGCGATAACCACTGAAAAAACAAGCGTTGTACACTGCACTCGAGA	NLIDMKYGEICSSTKVAIQQKITGVVAKATKIADATAADMTSKTTTAITTEKTSVV	Pfal	A0A024WSX2	Plasmodium	Falciparum	AACCTGATTGATATGAAGTACGGTGAAATTTGTTCATCTACCAAAGTGGCTATACAACAGAAGATTACCGGTGTGGTCGCGAAAGCGACGAAAATTGCAGACGCAACAGCGGCCGACATGACCAGCAAGACCACCACAGCGATAACCACTGAAAAAACAAGCGTTGTA
218625	Pfal_tr_A0A024WSX2_A0A024WSX2_PLAFA|252-308	TGAATTCGGAGCGGTGCCACAAAAATTGCAGATGCGACCGCTGCCGATATGACGAGCAAAACGACTACCGCAATTACGACGGAAAAGACCTCTGTGGTGCAGGCAACCTATATGGGTTATCAGATTACCATCATCGCTTCTATAGTTGCCATTTTGTTAATCGTTTTAGTGATGGTTATTATGCACTGCACTCGAGA	ATKIADATAADMTSKTTTAITTEKTSVVQATYMGYQITIIASIVAILLIVLVMVIM	Pfal	A0A024WSX2	Plasmodium	Falciparum	GCCACAAAAATTGCAGATGCGACCGCTGCCGATATGACGAGCAAAACGACTACCGCAATTACGACGGAAAAGACCTCTGTGGTGCAGGCAACCTATATGGGTTATCAGATTACCATCATCGCTTCTATAGTTGCCATTTTGTTAATCGTTTTAGTGATGGTTATTATG
218626	Pfal_tr_A0A024WTA4_A0A024WTA4_PLAFA|196-252	TGAATTCGGAGCGGTGTAAATAGTCGCTTTGGCATAAATAGTATAGCCGATAAAGCTCTGGGTACTGTTTTCCATGCTAAAAATTATGCCGATCCGACTGTAATTACACAGAGCGTCTACAGCGAGTTTGAAGCGACGTGCTTAACCAGTGCCAGCGAGGATAGCAGCCTGTTATGCGCATTCCACTGCACTCGAGA	VNSRFGINSIADKALGTVFHAKNYADPTVITQSVYSEFEATCLTSASEDSSLLCAF	Pfal	A0A024WTA4	Plasmodium	Falciparum	GTAAATAGTCGCTTTGGCATAAATAGTATAGCCGATAAAGCTCTGGGTACTGTTTTCCATGCTAAAAATTATGCCGATCCGACTGTAATTACACAGAGCGTCTACAGCGAGTTTGAAGCGACGTGCTTAACCAGTGCCAGCGAGGATAGCAGCCTGTTATGCGCATTC
218627	Pfal_tr_A0A024WTA4_A0A024WTA4_PLAFA|224-280	TGAATTCGGAGCGGTGTCATTACCCAGTCAGTTTATAGTGAGTTTGAGGCGACATGCCTTACGTCAGCTAGCGAGGATTCAAGTCTGCTGTGCGCTTTTGGTATGAACGAAGGATTGGTCATTGGGAAACCGGTATCTACGAAAGCCGTGATTGGCGCTTCTGTAAAGAAAATCGTAACTCAGCACTGCACTCGAGA	VITQSVYSEFEATCLTSASEDSSLLCAFGMNEGLVIGKPVSTKAVIGASVKKIVTQ	Pfal	A0A024WTA4	Plasmodium	Falciparum	GTCATTACCCAGTCAGTTTATAGTGAGTTTGAGGCGACATGCCTTACGTCAGCTAGCGAGGATTCAAGTCTGCTGTGCGCTTTTGGTATGAACGAAGGATTGGTCATTGGGAAACCGGTATCTACGAAAGCCGTGATTGGCGCTTCTGTAAAGAAAATCGTAACTCAG
218628	Pfal_tr_A0A024WTA4_A0A024WTA4_PLAFA|252-308	TGAATTCGGAGCGGTGGCATGAATGAGGGTCTGGTGATCGGTAAGCCGGTGTCAACAAAGGCGGTCATCGGTGCGAGCGTAAAAAAAATTGTTACACAAGCTACGAATGCTGCGACCCAAGCTGCGGATACCACCGCTAAAGAAACGACGAAACGTTTAATAGAAGCCGAAGTCTCAAAAATTCACTGCACTCGAGA	GMNEGLVIGKPVSTKAVIGASVKKIVTQATNAATQAADTTAKETTKRLIEAEVSKI	Pfal	A0A024WTA4	Plasmodium	Falciparum	GGCATGAATGAGGGTCTGGTGATCGGTAAGCCGGTGTCAACAAAGGCGGTCATCGGTGCGAGCGTAAAAAAAATTGTTACACAAGCTACGAATGCTGCGACCCAAGCTGCGGATACCACCGCTAAAGAAACGACGAAACGTTTAATAGAAGCCGAAGTCTCAAAAATT
218629	Pfal_tr_A0A024WTB4_A0A024WTB4_PLAFA|0-56	TGAATTCGGAGCGGTCATAATAAAAATAAACCGTACATTACGACACCGCATACACCGACAACTATCTCACGTGGATTAAGTGAATGTGTCATCCAGACATCAATATATGACAACGATGAAGATATGAAACATGTGAAGGAAATCTTTGACCGTCAGAGCTCACAGCGCTTCGAGGAATATGATCACTGCACTCGAGA	HNKNKPYITTPHTPTTISRGLSECVIQTSIYDNDEDMKHVKEIFDRQSSQRFEEYD	Pfal	A0A024WTB4	Plasmodium	Falciparum	CATAATAAAAATAAACCGTACATTACGACACCGCATACACCGACAACTATCTCACGTGGATTAAGTGAATGTGTCATCCAGACATCAATATATGACAACGATGAAGATATGAAACATGTGAAGGAAATCTTTGACCGTCAGAGCTCACAGCGCTTCGAGGAATATGAT
218630	Pfal_tr_A0A024WTB4_A0A024WTB4_PLAFA|28-84	TGAATTCGGAGCGGTTCAATATACGACAATGATGAGGATATGAAACATGTTAAAGAGATTTTTGATCGCCAAAGCAGTCAGCGCTTTGAAGAATATGATCAGCGCATGAAAGATAAGCGCCAAAAGTATAAGGAACAGTGCGATAAGGATATTCAGAAGATTATACTTAAAGATAAAATGGAACACTGCACTCGAGA	SIYDNDEDMKHVKEIFDRQSSQRFEEYDQRMKDKRQKYKEQCDKDIQKIILKDKME	Pfal	A0A024WTB4	Plasmodium	Falciparum	TCAATATACGACAATGATGAGGATATGAAACATGTTAAAGAGATTTTTGATCGCCAAAGCAGTCAGCGCTTTGAAGAATATGATCAGCGCATGAAAGATAAGCGCCAAAAGTATAAGGAACAGTGCGATAAGGATATTCAGAAGATTATACTTAAAGATAAAATGGAA
218631	Pfal_tr_A0A024WTB4_A0A024WTB4_PLAFA|56-112	TGAATTCGGAGCGGTCAACGTATGAAAGATAAACGTCAAAAATATAAGGAGCAGTGCGACAAAGACATCCAGAAGATTATCCTGAAGGATAAAATGGAGAAAAGTATTGCGGAGAAAGTAGAAAAAGGTTGCCTGCGTTGCGTCTGGGGTCTGGGGGGTGTTGCAGCGTCAGTAGGGTTGATCCACTGCACTCGAGA	QRMKDKRQKYKEQCDKDIQKIILKDKMEKSIAEKVEKGCLRCVWGLGGVAASVGLI	Pfal	A0A024WTB4	Plasmodium	Falciparum	CAACGTATGAAAGATAAACGTCAAAAATATAAGGAGCAGTGCGACAAAGACATCCAGAAGATTATCCTGAAGGATAAAATGGAGAAAAGTATTGCGGAGAAAGTAGAAAAAGGTTGCCTGCGTTGCGTCTGGGGTCTGGGGGGTGTTGCAGCGTCAGTAGGGTTGATC
218632	Pfal_tr_A0A024WTB4_A0A024WTB4_PLAFA|84-140	TGAATTCGGAGCGGTAAATCAATCGCGGAAAAGGTAGAAAAAGGGTGTCTGCGTTGCGTATGGGGTCTGGGCGGGGTGGCTGCCTCTGTCGGCCTTATCGGAGGCTTAGTGGTTAATGAACTTAAAAAAGTAGCTACTGCAGCTGCGATAGATTTTGCCACTAAGGAAGGAATTAAAGCCGGGCACTGCACTCGAGA	KSIAEKVEKGCLRCVWGLGGVAASVGLIGGLVVNELKKVATAAAIDFATKEGIKAG	Pfal	A0A024WTB4	Plasmodium	Falciparum	AAATCAATCGCGGAAAAGGTAGAAAAAGGGTGTCTGCGTTGCGTATGGGGTCTGGGCGGGGTGGCTGCCTCTGTCGGCCTTATCGGAGGCTTAGTGGTTAATGAACTTAAAAAAGTAGCTACTGCAGCTGCGATAGATTTTGCCACTAAGGAAGGAATTAAAGCCGGG
218633	Pfal_tr_A0A024WTB4_A0A024WTB4_PLAFA|112-168	TGAATTCGGAGCGGTGGTGGACTGGTTGTGAACGAATTGAAAAAAGTAGCGACCGCAGCAGCAATTGATTTCGCCACCAAGGAAGGCATTAAAGCGGGGATACATGTTGTAATAGAGCGCATTAAAGACTTGCCGTTTATCAGCAACTACCTGAATGTGCAGTGGACAAAATTTATTAACGGCCACTGCACTCGAGA	GGLVVNELKKVATAAAIDFATKEGIKAGIHVVIERIKDLPFISNYLNVQWTKFING	Pfal	A0A024WTB4	Plasmodium	Falciparum	GGTGGACTGGTTGTGAACGAATTGAAAAAAGTAGCGACCGCAGCAGCAATTGATTTCGCCACCAAGGAAGGCATTAAAGCGGGGATACATGTTGTAATAGAGCGCATTAAAGACTTGCCGTTTATCAGCAACTACCTGAATGTGCAGTGGACAAAATTTATTAACGGC
218634	Pfal_tr_A0A024WTB4_A0A024WTB4_PLAFA|140-196	TGAATTCGGAGCGGTATCCATGTGGTAATTGAGCGCATTAAGGATCTGCCGTTCATTTCTAACTACCTTAACGTCCAGTGGACCAAATTTATTAATGGTAGTAACTATAATACAGTCAGTGGTCTGGTGCAGGCCGTAAAGGATGCGGTGGACAGTACCGCTAACACTTGTACTTCTCCGACGCACTGCACTCGAGA	IHVVIERIKDLPFISNYLNVQWTKFINGSNYNTVSGLVQAVKDAVDSTANTCTSPT	Pfal	A0A024WTB4	Plasmodium	Falciparum	ATCCATGTGGTAATTGAGCGCATTAAGGATCTGCCGTTCATTTCTAACTACCTTAACGTCCAGTGGACCAAATTTATTAATGGTAGTAACTATAATACAGTCAGTGGTCTGGTGCAGGCCGTAAAGGATGCGGTGGACAGTACCGCTAACACTTGTACTTCTCCGACG
218635	Pfal_tr_A0A024WTB4_A0A024WTB4_PLAFA|168-224	TGAATTCGGAGCGGTAGTAATTATAATACTGTCAGCGGCCTGGTACAGGCGGTGAAAGACGCAGTCGATTCAACTGCCAACACGTGCACAAGCCCGACAGGCCAGTTCGGGCAGGTTTGCCAAGCTTTGTCATCAGGAGAGGCAACTTTTCGTAGTGTCGTGGGTGCCGGGCAGGAGGCCACCCACTGCACTCGAGA	SNYNTVSGLVQAVKDAVDSTANTCTSPTGQFGQVCQALSSGEATFRSVVGAGQEAT	Pfal	A0A024WTB4	Plasmodium	Falciparum	AGTAATTATAATACTGTCAGCGGCCTGGTACAGGCGGTGAAAGACGCAGTCGATTCAACTGCCAACACGTGCACAAGCCCGACAGGCCAGTTCGGGCAGGTTTGCCAAGCTTTGTCATCAGGAGAGGCAACTTTTCGTAGTGTCGTGGGTGCCGGGCAGGAGGCCACC
218636	Pfal_tr_A0A024WTB4_A0A024WTB4_PLAFA|196-252	TGAATTCGGAGCGGTGGCCAGTTCGGGCAGGTTTGCCAGGCATTGTCTTCTGGTGAAGCAACGTTTCGCAGCGTAGTCGGGGCTGGTCAAGAAGCTACCGCAAGCACCACGGGAACGGTCCAAAAATCAGCACTGGATACGATCGAAATTGCTACGACCACATGTACCACCGCAATCACAGCACACTGCACTCGAGA	GQFGQVCQALSSGEATFRSVVGAGQEATASTTGTVQKSALDTIEIATTTCTTAITA	Pfal	A0A024WTB4	Plasmodium	Falciparum	GGCCAGTTCGGGCAGGTTTGCCAGGCATTGTCTTCTGGTGAAGCAACGTTTCGCAGCGTAGTCGGGGCTGGTCAAGAAGCTACCGCAAGCACCACGGGAACGGTCCAAAAATCAGCACTGGATACGATCGAAATTGCTACGACCACATGTACCACCGCAATCACAGCA
218637	Pfal_tr_A0A024WTB4_A0A024WTB4_PLAFA|224-280	TGAATTCGGAGCGGTGCGTCTACCACTGGGACGGTGCAGAAAAGCGCTTTGGACACTATTGAAATCGCGACCACCACCTGCACGACGGCGATTACGGCAAGCGTGATTGCGATTGTGCTGATTGTTTTAGTTATGATAATAATTTATCTTATTCTGCGCTACCATCGTAAGAAGAAAAACGAACACTGCACTCGAGA	ASTTGTVQKSALDTIEIATTTCTTAITASVIAIVLIVLVMIIIYLILRYHRKKKNE	Pfal	A0A024WTB4	Plasmodium	Falciparum	GCGTCTACCACTGGGACGGTGCAGAAAAGCGCTTTGGACACTATTGAAATCGCGACCACCACCTGCACGACGGCGATTACGGCAAGCGTGATTGCGATTGTGCTGATTGTTTTAGTTATGATAATAATTTATCTTATTCTGCGCTACCATCGTAAGAAGAAAAACGAA
218638	Pfal_tr_A0A024WTM3_A0A024WTM3_PLAFA|0-56	TGAATTCGGAGCGGTCATAATAAGAACAAACCGTATATTACACCGCATACGCCGACTAACACCTCTCGTGTCCTGAGTGAATACGATTTATACATGTCTAATTGCGATAACGACGACGATATGAAAAGCGTGAAAGAAAATTTTGATCGTCAGACAAGCCAGCGCTTTGAGGAATATGAAAAGCACTGCACTCGAGA	HNKNKPYITPHTPTNTSRVLSEYDLYMSNCDNDDDMKSVKENFDRQTSQRFEEYEK	Pfal	A0A024WTM3	Plasmodium	Falciparum	CATAATAAGAACAAACCGTATATTACACCGCATACGCCGACTAACACCTCTCGTGTCCTGAGTGAATACGATTTATACATGTCTAATTGCGATAACGACGACGATATGAAAAGCGTGAAAGAAAATTTTGATCGTCAGACAAGCCAGCGCTTTGAGGAATATGAAAAG
218639	Pfal_tr_A0A024WTM3_A0A024WTM3_PLAFA|28-84	TGAATTCGGAGCGGTAATTGTGATAACGACGATGACATGAAAAGTGTAAAAGAGAATTTTGACCGTCAGACTTCACAACGCTTTGAGGAATATGAAAAACGTATGATTAAAAAACGTAAAAAATGCAAAGAACAGTGCGAAAAAGATATTAAGCAGATAATCCTGAAAGACAAAATCGACAAACACTGCACTCGAGA	NCDNDDDMKSVKENFDRQTSQRFEEYEKRMIKKRKKCKEQCEKDIKQIILKDKIDK	Pfal	A0A024WTM3	Plasmodium	Falciparum	AATTGTGATAACGACGATGACATGAAAAGTGTAAAAGAGAATTTTGACCGTCAGACTTCACAACGCTTTGAGGAATATGAAAAACGTATGATTAAAAAACGTAAAAAATGCAAAGAACAGTGCGAAAAAGATATTAAGCAGATAATCCTGAAAGACAAAATCGACAAA
218640	Pfal_tr_A0A024WTM3_A0A024WTM3_PLAFA|56-112	TGAATTCGGAGCGGTCGTATGATTAAAAAGCGCAAAAAATGTAAAGAACAATGCGAAAAAGATATTAAACAGATCATTCTGAAAGACAAAATCGACAAGAGCCTTGAAGAGAAAATAGAAAAGGGTTGCCTGCGCTGTGGTTGCGGTCTGGGTGGGGTTGCCGCTTGTGTCGGTATCTTCGGGCACTGCACTCGAGA	RMIKKRKKCKEQCEKDIKQIILKDKIDKSLEEKIEKGCLRCGCGLGGVAACVGIFG	Pfal	A0A024WTM3	Plasmodium	Falciparum	CGTATGATTAAAAAGCGCAAAAAATGTAAAGAACAATGCGAAAAAGATATTAAACAGATCATTCTGAAAGACAAAATCGACAAGAGCCTTGAAGAGAAAATAGAAAAGGGTTGCCTGCGCTGTGGTTGCGGTCTGGGTGGGGTTGCCGCTTGTGTCGGTATCTTCGGG
218641	Pfal_tr_A0A024WTM3_A0A024WTM3_PLAFA|84-140	TGAATTCGGAGCGGTTCACTGGAAGAGAAGATAGAGAAGGGTTGTTTGCGTTGTGGATGCGGCCTGGGCGGCGTCGCAGCGTGCGTGGGGATTTTCGGCAGTTTAGGTACCTATGGCTGGGAAATAGGCGCGACAGCGACGGCTATGGAACTTGCGACTAAAAAAGGCATCCAAGCCGGTATTCACTGCACTCGAGA	SLEEKIEKGCLRCGCGLGGVAACVGIFGSLGTYGWEIGATATAMELATKKGIQAGI	Pfal	A0A024WTM3	Plasmodium	Falciparum	TCACTGGAAGAGAAGATAGAGAAGGGTTGTTTGCGTTGTGGATGCGGCCTGGGCGGCGTCGCAGCGTGCGTGGGGATTTTCGGCAGTTTAGGTACCTATGGCTGGGAAATAGGCGCGACAGCGACGGCTATGGAACTTGCGACTAAAAAAGGCATCCAAGCCGGTATT
218642	Pfal_tr_A0A024WTM3_A0A024WTM3_PLAFA|112-168	TGAATTCGGAGCGGTAGCTTGGGTACCTATGGCTGGGAAATTGGCGCGACTGCTACTGCAATGGAGCTGGCCACCAAAAAGGGGATCCAGGCAGGTATAGATACGGTGATTACGAAAATAAAAACAACCAACACATTCAAAAGCCTGTGGACCGTTGAATTGTCAGACTTCATAAATCCGTCTCACTGCACTCGAGA	SLGTYGWEIGATATAMELATKKGIQAGIDTVITKIKTTNTFKSLWTVELSDFINPS	Pfal	A0A024WTM3	Plasmodium	Falciparum	AGCTTGGGTACCTATGGCTGGGAAATTGGCGCGACTGCTACTGCAATGGAGCTGGCCACCAAAAAGGGGATCCAGGCAGGTATAGATACGGTGATTACGAAAATAAAAACAACCAACACATTCAAAAGCCTGTGGACCGTTGAATTGTCAGACTTCATAAATCCGTCT
218643	Pfal_tr_A0A024WTM3_A0A024WTM3_PLAFA|140-196	TGAATTCGGAGCGGTGATACTGTGATAACGAAAATTAAGACGACCAATACATTTAAAAGCCTGTGGACTGTAGAATTAAGTGACTTTATCAATCCGTCTAACTATAGCACTAGCAATGGCCTGTTCGACGCAGTGAAAGCCGCTATGGCTTCAATCGAGAAAAGCTGTATTAGTGAAAGTGTGCACTGCACTCGAGA	DTVITKIKTTNTFKSLWTVELSDFINPSNYSTSNGLFDAVKAAMASIEKSCISESV	Pfal	A0A024WTM3	Plasmodium	Falciparum	GATACTGTGATAACGAAAATTAAGACGACCAATACATTTAAAAGCCTGTGGACTGTAGAATTAAGTGACTTTATCAATCCGTCTAACTATAGCACTAGCAATGGCCTGTTCGACGCAGTGAAAGCCGCTATGGCTTCAATCGAGAAAAGCTGTATTAGTGAAAGTGTG
218644	Pfal_tr_A0A024WTM3_A0A024WTM3_PLAFA|168-224	TGAATTCGGAGCGGTAATTATAGCACAAGCAATGGTCTGTTCGACGCCGTCAAAGCAGCAATGGCCAGTATTGAAAAATCATGTATCAGTGAGTCAGTTGACCGCGCTTGCAACGGCATCTTGACGGACAGCGACACTTGGCTGGGGCCGTTTGCCGAAGCGGGGAAAAATGCAACCGCATTACACTGCACTCGAGA	NYSTSNGLFDAVKAAMASIEKSCISESVDRACNGILTDSDTWLGPFAEAGKNATAL	Pfal	A0A024WTM3	Plasmodium	Falciparum	AATTATAGCACAAGCAATGGTCTGTTCGACGCCGTCAAAGCAGCAATGGCCAGTATTGAAAAATCATGTATCAGTGAGTCAGTTGACCGCGCTTGCAACGGCATCTTGACGGACAGCGACACTTGGCTGGGGCCGTTTGCCGAAGCGGGGAAAAATGCAACCGCATTA
218645	Pfal_tr_A0A024WTM3_A0A024WTM3_PLAFA|196-252	TGAATTCGGAGCGGTGACCGCGCCTGTAACGGGATCCTGACAGACTCTGATACATGGCTTGGCCCGTTCGCCGAGGCAGGAAAAAATGCGACTGCGCTGACCACGGAGACTGTCCAGAAGGCACAACTTCTGAAGGTCACGGACACGAGCATCCATCTGTATTCTGCCATTGGTTACAGTGTTCACTGCACTCGAGA	DRACNGILTDSDTWLGPFAEAGKNATALTTETVQKAQLLKVTDTSIHLYSAIGYSV	Pfal	A0A024WTM3	Plasmodium	Falciparum	GACCGCGCCTGTAACGGGATCCTGACAGACTCTGATACATGGCTTGGCCCGTTCGCCGAGGCAGGAAAAAATGCGACTGCGCTGACCACGGAGACTGTCCAGAAGGCACAACTTCTGAAGGTCACGGACACGAGCATCCATCTGTATTCTGCCATTGGTTACAGTGTT
218646	Pfal_tr_A0A024WTM3_A0A024WTM3_PLAFA|224-280	TGAATTCGGAGCGGTACGACAGAAACGGTACAAAAAGCACAGTTACTGAAAGTTACGGATACAAGCATCCATCTTTACAGTGCAATCGGCTATAGTGTCACCGCAATTCTTATTATCGTACTGGTCATGGTAATTATATATCTGATACTGCGCTACCGCCGTAAAAAAAAAACAAAATTATTGCACTGCACTCGAGA	TTETVQKAQLLKVTDTSIHLYSAIGYSVTAILIIVLVMVIIYLILRYRRKKKTKLL	Pfal	A0A024WTM3	Plasmodium	Falciparum	ACGACAGAAACGGTACAAAAAGCACAGTTACTGAAAGTTACGGATACAAGCATCCATCTTTACAGTGCAATCGGCTATAGTGTCACCGCAATTCTTATTATCGTACTGGTCATGGTAATTATATATCTGATACTGCGCTACCGCCGTAAAAAAAAAACAAAATTATTG
218647	Pfal_tr_A0A024WTT7_A0A024WTT7_PLAFA|196-252	TGAATTCGGAGCGGTTACGTGTCTGATGATATGGACGATAATGCGATCCATAGTACGCAGAATAATTCACTTAACAATCAGAACAAAGCGGATACGCTGGTTTATGATACAACGACGATAAAAGATTCTAACAACAACAACGATGATGATGACGATGATGATGATGATGATGATGACGATGAACACTGCACTCGAGA	YVSDDMDDNAIHSTQNNSLNNQNKADTLVYDTTTIKDSNNNNDDDDDDDDDDDDDE	Pfal	A0A024WTT7	Plasmodium	Falciparum	TACGTGTCTGATGATATGGACGATAATGCGATCCATAGTACGCAGAATAATTCACTTAACAATCAGAACAAAGCGGATACGCTGGTTTATGATACAACGACGATAAAAGATTCTAACAACAACAACGATGATGATGACGATGATGATGATGATGATGATGACGATGAA
218648	Pfal_tr_A0A024WTT7_A0A024WTT7_PLAFA|224-280	TGAATTCGGAGCGGTGTATATGATACAACGACTATTAAAGATAGCAATAACAATAACGACGATGACGATGACGATGATGATGATGATGATGATGATGAAAACTACAATTATGTGAGTGACAACATAGAAGATGAACATATCCATACCGACGATAATAAGGACCATTCTGATATCTACCCGGATCACTGCACTCGAGA	VYDTTTIKDSNNNNDDDDDDDDDDDDDENYNYVSDNIEDEHIHTDDNKDHSDIYPD	Pfal	A0A024WTT7	Plasmodium	Falciparum	GTATATGATACAACGACTATTAAAGATAGCAATAACAATAACGACGATGACGATGACGATGATGATGATGATGATGATGATGAAAACTACAATTATGTGAGTGACAACATAGAAGATGAACATATCCATACCGACGATAATAAGGACCATTCTGATATCTACCCGGAT
218649	Pfal_tr_A0A024WTT7_A0A024WTT7_PLAFA|252-308	TGAATTCGGAGCGGTAACTATAACTACGTCAGCGATAATATTGAGGATGAGCATATCCATACCGATGACAACAAGGATCATAGTGATATCTATCCGGATAACAAAATTTTACTTGAAGATGACAAAAAAAAAATTTCTAATGAGAAAAACTTTTATGACCAAGAAAAAATTAACAGCATCATTCACTGCACTCGAGA	NYNYVSDNIEDEHIHTDDNKDHSDIYPDNKILLEDDKKKISNEKNFYDQEKINSII	Pfal	A0A024WTT7	Plasmodium	Falciparum	AACTATAACTACGTCAGCGATAATATTGAGGATGAGCATATCCATACCGATGACAACAAGGATCATAGTGATATCTATCCGGATAACAAAATTTTACTTGAAGATGACAAAAAAAAAATTTCTAATGAGAAAAACTTTTATGACCAAGAAAAAATTAACAGCATCATT
218650	Pfal_tr_A0A024WTT7_A0A024WTT7_PLAFA|280-336	TGAATTCGGAGCGGTAATAAGATTCTTCTGGAAGATGACAAGAAAAAAATTTCAAATGAAAAAAACTTCTACGACCAAGAAAAAATTAATAGTATCATCGAAAAAACTAAAGAGCAAAACAACTGCAATGAACAGAATCTGAACGACGATGACAACATTTTCAAGAAATACAATGAAAATCAGCACTGCACTCGAGA	NKILLEDDKKKISNEKNFYDQEKINSIIEKTKEQNNCNEQNLNDDDNIFKKYNENQ	Pfal	A0A024WTT7	Plasmodium	Falciparum	AATAAGATTCTTCTGGAAGATGACAAGAAAAAAATTTCAAATGAAAAAAACTTCTACGACCAAGAAAAAATTAATAGTATCATCGAAAAAACTAAAGAGCAAAACAACTGCAATGAACAGAATCTGAACGACGATGACAACATTTTCAAGAAATACAATGAAAATCAG
218651	Pfal_tr_A0A024WTT7_A0A024WTT7_PLAFA|308-364	TGAATTCGGAGCGGTGAGAAAACCAAAGAACAGAACAATTGCAACGAACAGAACCTTAACGATGACGACAATATTTTTAAGAAGTATAACGAAAATCAGAGCAAGATGAAATTTTCTAAACTTATCAACAAAGATGAGAAGTATAAGAGTTTTTGTTTTTATTTTATCCGCTTAGTGGATTCACACTGCACTCGAGA	EKTKEQNNCNEQNLNDDDNIFKKYNENQSKMKFSKLINKDEKYKSFCFYFIRLVDS	Pfal	A0A024WTT7	Plasmodium	Falciparum	GAGAAAACCAAAGAACAGAACAATTGCAACGAACAGAACCTTAACGATGACGACAATATTTTTAAGAAGTATAACGAAAATCAGAGCAAGATGAAATTTTCTAAACTTATCAACAAAGATGAGAAGTATAAGAGTTTTTGTTTTTATTTTATCCGCTTAGTGGATTCA
218652	Pfal_tr_A0A024WTT7_A0A024WTT7_PLAFA|336-392	TGAATTCGGAGCGGTTCTAAAATGAAATTTAGTAAGCTTATAAATAAGGATGAAAAGTACAAATCATTTTGCTTTTACTTTATTCGCCTGGTGGACAGTATATCAGGTCTGTTTTGTACCATCGCAAAGCGTAAAAAACGCGAGGAAATTTTGAACTTTCTTAAAAACCTTAAAATAATGCAGCACTGCACTCGAGA	SKMKFSKLINKDEKYKSFCFYFIRLVDSISGLFCTIAKRKKREEILNFLKNLKIMQ	Pfal	A0A024WTT7	Plasmodium	Falciparum	TCTAAAATGAAATTTAGTAAGCTTATAAATAAGGATGAAAAGTACAAATCATTTTGCTTTTACTTTATTCGCCTGGTGGACAGTATATCAGGTCTGTTTTGTACCATCGCAAAGCGTAAAAAACGCGAGGAAATTTTGAACTTTCTTAAAAACCTTAAAATAATGCAG
218653	Pfal_tr_A0A024WTT7_A0A024WTT7_PLAFA|364-420	TGAATTCGGAGCGGTATCAGCGGCCTTTTTTGCACGATTGCAAAACGTAAAAAACGTGAAGAGATTCTTAATTTTCTGAAAAACTTAAAAATTATGCAGAATATCAAAAATTATAATATAAATAACCTTCATTTCGATACTAATTTCATGATTTATATCATCCGTCTGACAAAATATAAAGACCACTGCACTCGAGA	ISGLFCTIAKRKKREEILNFLKNLKIMQNIKNYNINNLHFDTNFMIYIIRLTKYKD	Pfal	A0A024WTT7	Plasmodium	Falciparum	ATCAGCGGCCTTTTTTGCACGATTGCAAAACGTAAAAAACGTGAAGAGATTCTTAATTTTCTGAAAAACTTAAAAATTATGCAGAATATCAAAAATTATAATATAAATAACCTTCATTTCGATACTAATTTCATGATTTATATCATCCGTCTGACAAAATATAAAGAC
218654	Pfal_tr_A0A024WTT7_A0A024WTT7_PLAFA|392-448	TGAATTCGGAGCGGTAATATCAAAAATTATAACATTAATAATCTGCATTTCGACACCAACTTTATGATCTATATCATACGCTTGACAAAATACAAAGACATGAATTTCCTGTGTAGCCTGAAAAAATTGAAAGAATATAAAACTGAAGACATCAAAAAAATTTTTCTGAATTGCCTGTATGACCACTGCACTCGAGA	NIKNYNINNLHFDTNFMIYIIRLTKYKDMNFLCSLKKLKEYKTEDIKKIFLNCLYD	Pfal	A0A024WTT7	Plasmodium	Falciparum	AATATCAAAAATTATAACATTAATAATCTGCATTTCGACACCAACTTTATGATCTATATCATACGCTTGACAAAATACAAAGACATGAATTTCCTGTGTAGCCTGAAAAAATTGAAAGAATATAAAACTGAAGACATCAAAAAAATTTTTCTGAATTGCCTGTATGAC
218655	Pfal_tr_A0A024WTT7_A0A024WTT7_PLAFA|420-476	TGAATTCGGAGCGGTATGAACTTTTTGTGCAGTCTTAAAAAACTTAAGGAATATAAAACCGAAGACATTAAGAAAATTTTTTTAAATTGTTTGTATGATAATCTGTTAGATCTGTATTACCTGAAAAACCTGCAGGATGATTTCATAAAACGCGAAAATGAAAAGAAGAAGAAGAAAAACGCGCACTGCACTCGAGA	MNFLCSLKKLKEYKTEDIKKIFLNCLYDNLLDLYYLKNLQDDFIKRENEKKKKKNA	Pfal	A0A024WTT7	Plasmodium	Falciparum	ATGAACTTTTTGTGCAGTCTTAAAAAACTTAAGGAATATAAAACCGAAGACATTAAGAAAATTTTTTTAAATTGTTTGTATGATAATCTGTTAGATCTGTATTACCTGAAAAACCTGCAGGATGATTTCATAAAACGCGAAAATGAAAAGAAGAAGAAGAAAAACGCG
218656	Pfal_tr_A0A024WTT7_A0A024WTT7_PLAFA|448-504	TGAATTCGGAGCGGTAATCTGCTGGACCTGTACTATCTGAAAAATCTGCAAGACGATTTTATTAAGCGCGAAAATGAAAAGAAGAAAAAGAAAAACGCTCTGACTAGCCAGGTGTTTAGTAATAGCTTTCATACAATAAATAAGAATGGCACTGATGACAACACGTATGTTACGACAAATATCCACTGCACTCGAGA	NLLDLYYLKNLQDDFIKRENEKKKKKNALTSQVFSNSFHTINKNGTDDNTYVTTNI	Pfal	A0A024WTT7	Plasmodium	Falciparum	AATCTGCTGGACCTGTACTATCTGAAAAATCTGCAAGACGATTTTATTAAGCGCGAAAATGAAAAGAAGAAAAAGAAAAACGCTCTGACTAGCCAGGTGTTTAGTAATAGCTTTCATACAATAAATAAGAATGGCACTGATGACAACACGTATGTTACGACAAATATC
218657	Pfal_tr_A0A024WTT7_A0A024WTT7_PLAFA|476-532	TGAATTCGGAGCGGTCTGACGTCACAAGTCTTTAGTAATAGCTTCCATACCATTAATAAAAATGGTACCGATGATAATACCTACGTGACCACGAACATAAAATATGAAAATCTTCGTAAAATTGAGGAGCAATATAATGATTTGTTGAAACAGTATTCACATGAAAAAATTATTAAGAACAACCACTGCACTCGAGA	LTSQVFSNSFHTINKNGTDDNTYVTTNIKYENLRKIEEQYNDLLKQYSHEKIIKNN	Pfal	A0A024WTT7	Plasmodium	Falciparum	CTGACGTCACAAGTCTTTAGTAATAGCTTCCATACCATTAATAAAAATGGTACCGATGATAATACCTACGTGACCACGAACATAAAATATGAAAATCTTCGTAAAATTGAGGAGCAATATAATGATTTGTTGAAACAGTATTCACATGAAAAAATTATTAAGAACAAC
218658	Pfal_tr_A0A024WTT7_A0A024WTT7_PLAFA|504-560	TGAATTCGGAGCGGTAAGTATGAGAATCTGCGTAAAATCGAAGAACAATATAATGACTTACTGAAACAGTATTCTCATGAAAAAATCATTAAGAACAATGAAATCATTTATAACGAAAATGACCTGAAAAATATCATCATCCAGATATTTAATAAGGATATTTTTAAAAATAAAAAAAAAATACACTGCACTCGAGA	KYENLRKIEEQYNDLLKQYSHEKIIKNNEIIYNENDLKNIIIQIFNKDIFKNKKKI	Pfal	A0A024WTT7	Plasmodium	Falciparum	AAGTATGAGAATCTGCGTAAAATCGAAGAACAATATAATGACTTACTGAAACAGTATTCTCATGAAAAAATCATTAAGAACAATGAAATCATTTATAACGAAAATGACCTGAAAAATATCATCATCCAGATATTTAATAAGGATATTTTTAAAAATAAAAAAAAAATA
218659	Pfal_tr_A0A024WTT7_A0A024WTT7_PLAFA|532-588	TGAATTCGGAGCGGTGAAATTATATATAATGAAAACGACTTAAAGAATATTATTATTCAAATTTTCAACAAAGATATATTTAAAAATAAGAAAAAAATTATCAATAACATGAATAACGGCACTAACAAGAACCTGGCATCACAGAGCGGTAATAATAAAAAGAAAAAAAAGAAAATTGCCACCCACTGCACTCGAGA	EIIYNENDLKNIIIQIFNKDIFKNKKKIINNMNNGTNKNLASQSGNNKKKKKKIAT	Pfal	A0A024WTT7	Plasmodium	Falciparum	GAAATTATATATAATGAAAACGACTTAAAGAATATTATTATTCAAATTTTCAACAAAGATATATTTAAAAATAAGAAAAAAATTATCAATAACATGAATAACGGCACTAACAAGAACCTGGCATCACAGAGCGGTAATAATAAAAAGAAAAAAAAGAAAATTGCCACC
218660	Pfal_tr_A0A024WTT7_A0A024WTT7_PLAFA|560-616	TGAATTCGGAGCGGTATTAATAATATGAATAACGGTACCAACAAGAATTTGGCAAGTCAGTCTGGCAATAACAAAAAGAAAAAGAAAAAAATTGCGACCAGCACCACGAATATGAACAATATTTCTCTGATAGATATTTTCGAGATTACGGAAGATAAATTGTATGATATTTTAAAGAACTATCACTGCACTCGAGA	INNMNNGTNKNLASQSGNNKKKKKKIATSTTNMNNISLIDIFEITEDKLYDILKNY	Pfal	A0A024WTT7	Plasmodium	Falciparum	ATTAATAATATGAATAACGGTACCAACAAGAATTTGGCAAGTCAGTCTGGCAATAACAAAAAGAAAAAGAAAAAAATTGCGACCAGCACCACGAATATGAACAATATTTCTCTGATAGATATTTTCGAGATTACGGAAGATAAATTGTATGATATTTTAAAGAACTAT
218661	Pfal_tr_A0A024WTT7_A0A024WTT7_PLAFA|588-644	TGAATTCGGAGCGGTTCTACAACGAATATGAACAATATTAGTCTGATTGATATATTTGAAATTACCGAAGATAAATTATATGATATCCTTAAAAACTATCCGCATCTGGAGATAAATAATAATAACAACAATATTAAAATGCTGATTAAAAAGATGAATAAACTGCTGGAGAGCTATAATATACACTGCACTCGAGA	STTNMNNISLIDIFEITEDKLYDILKNYPHLEINNNNNNIKMLIKKMNKLLESYNI	Pfal	A0A024WTT7	Plasmodium	Falciparum	TCTACAACGAATATGAACAATATTAGTCTGATTGATATATTTGAAATTACCGAAGATAAATTATATGATATCCTTAAAAACTATCCGCATCTGGAGATAAATAATAATAACAACAATATTAAAATGCTGATTAAAAAGATGAATAAACTGCTGGAGAGCTATAATATA
218662	Pfal_tr_A0A024WTT7_A0A024WTT7_PLAFA|616-672	TGAATTCGGAGCGGTCCGCATCTTGAGATAAACAATAATAATAACAACATTAAAATGCTGATCAAAAAAATGAATAAGTTACTGGAATCTTATAATATCAATATTAACATACATCTGGTCAAAAAAGATGAAATGTGTGTACAGGAACATAATACGCTGCCGTACTCAAACGAGAACAAAATTCACTGCACTCGAGA	PHLEINNNNNNIKMLIKKMNKLLESYNININIHLVKKDEMCVQEHNTLPYSNENKI	Pfal	A0A024WTT7	Plasmodium	Falciparum	CCGCATCTTGAGATAAACAATAATAATAACAACATTAAAATGCTGATCAAAAAAATGAATAAGTTACTGGAATCTTATAATATCAATATTAACATACATCTGGTCAAAAAAGATGAAATGTGTGTACAGGAACATAATACGCTGCCGTACTCAAACGAGAACAAAATT
218663	Pfal_tr_A0A024WTT7_A0A024WTT7_PLAFA|644-700	TGAATTCGGAGCGGTAATATTAATATTCATTTGGTTAAAAAAGACGAAATGTGTGTACAAGAACATAATACGCTGCCGTATTCTAATGAAAATAAAATTGAGGAGCAGAATAAGATTTCAGACGAAAATAAAATAAATGAGAAAAAAAACAAGAATATTGAAAATAAAGAGGAATACAAAAACCACTGCACTCGAGA	NINIHLVKKDEMCVQEHNTLPYSNENKIEEQNKISDENKINEKKNKNIENKEEYKN	Pfal	A0A024WTT7	Plasmodium	Falciparum	AATATTAATATTCATTTGGTTAAAAAAGACGAAATGTGTGTACAAGAACATAATACGCTGCCGTATTCTAATGAAAATAAAATTGAGGAGCAGAATAAGATTTCAGACGAAAATAAAATAAATGAGAAAAAAAACAAGAATATTGAAAATAAAGAGGAATACAAAAAC
218664	Pfal_tr_A0A024WTT7_A0A024WTT7_PLAFA|672-728	TGAATTCGGAGCGGTGAGGAACAGAATAAAATTAGCGATGAAAATAAAATAAATGAGAAAAAGAACAAGAACATTGAGAATAAAGAAGAATATAAAAATACAGAACCGAGTAATGTTAAGAACGTGAACTTTTCTAATGTGTCTTTGAGCGACATTAAGAAATATATTTCTTATAAACGTTCTCACTGCACTCGAGA	EEQNKISDENKINEKKNKNIENKEEYKNTEPSNVKNVNFSNVSLSDIKKYISYKRS	Pfal	A0A024WTT7	Plasmodium	Falciparum	GAGGAACAGAATAAAATTAGCGATGAAAATAAAATAAATGAGAAAAAGAACAAGAACATTGAGAATAAAGAAGAATATAAAAATACAGAACCGAGTAATGTTAAGAACGTGAACTTTTCTAATGTGTCTTTGAGCGACATTAAGAAATATATTTCTTATAAACGTTCT
218665	Pfal_tr_A0A024WTT7_A0A024WTT7_PLAFA|700-756	TGAATTCGGAGCGGTACCGAACCGAGCAACGTAAAAAATGTGAATTTTAGCAACGTTAGCTTGAGCGACATCAAAAAATATATTAGTTACAAGCGTTCAATTGAAGAGCAATTCCGCGATTATCAGGTGGACGAATTGAAATTAAACAATATTAAAGAAGAGGAACAGAACAAGAAGTTAGACCACTGCACTCGAGA	TEPSNVKNVNFSNVSLSDIKKYISYKRSIEEQFRDYQVDELKLNNIKEEEQNKKLD	Pfal	A0A024WTT7	Plasmodium	Falciparum	ACCGAACCGAGCAACGTAAAAAATGTGAATTTTAGCAACGTTAGCTTGAGCGACATCAAAAAATATATTAGTTACAAGCGTTCAATTGAAGAGCAATTCCGCGATTATCAGGTGGACGAATTGAAATTAAACAATATTAAAGAAGAGGAACAGAACAAGAAGTTAGAC
218666	Pfal_tr_A0A024WTT7_A0A024WTT7_PLAFA|728-784	TGAATTCGGAGCGGTATCGAAGAACAATTTCGCGACTATCAGGTGGATGAACTTAAGTTAAATAATATTAAAGAAGAAGAACAGAACAAAAAACTGGATAGTGAAACCATTAATGTAAAACTGAATGAAATTAATAATAATAAATTAGAAAATAATGTTGAACTGGAAAACGAACATATCAACCACTGCACTCGAGA	IEEQFRDYQVDELKLNNIKEEEQNKKLDSETINVKLNEINNNKLENNVELENEHIN	Pfal	A0A024WTT7	Plasmodium	Falciparum	ATCGAAGAACAATTTCGCGACTATCAGGTGGATGAACTTAAGTTAAATAATATTAAAGAAGAAGAACAGAACAAAAAACTGGATAGTGAAACCATTAATGTAAAACTGAATGAAATTAATAATAATAAATTAGAAAATAATGTTGAACTGGAAAACGAACATATCAAC
218667	Pfal_tr_A0A024WTT7_A0A024WTT7_PLAFA|756-812	TGAATTCGGAGCGGTAGCGAGACCATTAACGTGAAGTTGAATGAAATTAACAATAACAAGCTGGAGAACAACGTGGAGCTGGAAAATGAGCATATCAATGTTCAGTCTGAAAATTATAAGACTAATCAGAAAGATGAAGCTGATGTATTTAAATATTTCGATATTACAGAGAAACAGAATTATCACTGCACTCGAGA	SETINVKLNEINNNKLENNVELENEHINVQSENYKTNQKDEADVFKYFDITEKQNY	Pfal	A0A024WTT7	Plasmodium	Falciparum	AGCGAGACCATTAACGTGAAGTTGAATGAAATTAACAATAACAAGCTGGAGAACAACGTGGAGCTGGAAAATGAGCATATCAATGTTCAGTCTGAAAATTATAAGACTAATCAGAAAGATGAAGCTGATGTATTTAAATATTTCGATATTACAGAGAAACAGAATTAT
218668	Pfal_tr_A0A024WTT7_A0A024WTT7_PLAFA|784-840	TGAATTCGGAGCGGTGTGCAGTCTGAAAACTACAAAACTAACCAAAAAGACGAAGCGGATGTTTTCAAGTACTTTGATATCACGGAGAAACAGAACTACATTACTTTTGAGTTCAACAACTACATTCTGGAACATCAAGCGCTGCTGAACGAAAAACATAACCAGCAACTGGCTGAGGGTGGACACTGCACTCGAGA	VQSENYKTNQKDEADVFKYFDITEKQNYITFEFNNYILEHQALLNEKHNQQLAEGG	Pfal	A0A024WTT7	Plasmodium	Falciparum	GTGCAGTCTGAAAACTACAAAACTAACCAAAAAGACGAAGCGGATGTTTTCAAGTACTTTGATATCACGGAGAAACAGAACTACATTACTTTTGAGTTCAACAACTACATTCTGGAACATCAAGCGCTGCTGAACGAAAAACATAACCAGCAACTGGCTGAGGGTGGA
218669	Pfal_tr_A0A024WTT7_A0A024WTT7_PLAFA|812-868	TGAATTCGGAGCGGTATCACCTTTGAGTTCAACAATTACATTCTGGAACATCAGGCTCTGTTAAATGAGAAGCATAACCAGCAACTGGCCGAGGGCGGTAACATTAAAGATACGCCGAGCTATTGTTATGAGCCGAATGAAAAGCTGACGGATGAGCAGATGGAGGAAATTTTAAAAAAACATCACTGCACTCGAGA	ITFEFNNYILEHQALLNEKHNQQLAEGGNIKDTPSYCYEPNEKLTDEQMEEILKKH	Pfal	A0A024WTT7	Plasmodium	Falciparum	ATCACCTTTGAGTTCAACAATTACATTCTGGAACATCAGGCTCTGTTAAATGAGAAGCATAACCAGCAACTGGCCGAGGGCGGTAACATTAAAGATACGCCGAGCTATTGTTATGAGCCGAATGAAAAGCTGACGGATGAGCAGATGGAGGAAATTTTAAAAAAACAT
218670	Pfal_tr_A0A024WTT7_A0A024WTT7_PLAFA|840-896	TGAATTCGGAGCGGTAATATTAAAGACACGCCGAGCTACTGCTACGAACCGAACGAGAAACTGACTGACGAACAAATGGAGGAAATCTTAAAGAAACATTTTCCGGAGAACACCGAGGATGCTGGTAATAATAATATGGAAGTTCAAAATGGTATTTCTGGAGGTGAAAATTCTATGAGTGACCACTGCACTCGAGA	NIKDTPSYCYEPNEKLTDEQMEEILKKHFPENTEDAGNNNMEVQNGISGGENSMSD	Pfal	A0A024WTT7	Plasmodium	Falciparum	AATATTAAAGACACGCCGAGCTACTGCTACGAACCGAACGAGAAACTGACTGACGAACAAATGGAGGAAATCTTAAAGAAACATTTTCCGGAGAACACCGAGGATGCTGGTAATAATAATATGGAAGTTCAAAATGGTATTTCTGGAGGTGAAAATTCTATGAGTGAC
218671	Pfal_tr_A0A024WTT7_A0A024WTT7_PLAFA|868-924	TGAATTCGGAGCGGTTTTCCGGAAAATACCGAAGATGCGGGAAATAATAATATGGAAGTGCAGAATGGCATAAGCGGTGGCGAGAATAGTATGAGTGATGATAAAACAGAGGAACTGCATGATGAAACCGAAGAACTGTATGATGAAACTGAAGAACTTCATGATGAAACGGAAGAGTTATATCACTGCACTCGAGA	FPENTEDAGNNNMEVQNGISGGENSMSDDKTEELHDETEELYDETEELHDETEELY	Pfal	A0A024WTT7	Plasmodium	Falciparum	TTTCCGGAAAATACCGAAGATGCGGGAAATAATAATATGGAAGTGCAGAATGGCATAAGCGGTGGCGAGAATAGTATGAGTGATGATAAAACAGAGGAACTGCATGATGAAACCGAAGAACTGTATGATGAAACTGAAGAACTTCATGATGAAACGGAAGAGTTATAT
218672	Pfal_tr_A0A024WTT7_A0A024WTT7_PLAFA|896-952	TGAATTCGGAGCGGTGACAAAACCGAAGAACTGCATGACGAAACGGAGGAACTGTACGACGAAACGGAGGAACTGCATGATGAAACTGAAGAACTGTATGATGAGACGGAAGAACTGTATGACGAGACTGAAGAGCTGCATGATAAAACCGATGTTAGCCATGATAAAACTGACGTTAGCCATCACTGCACTCGAGA	DKTEELHDETEELYDETEELHDETEELYDETEELYDETEELHDKTDVSHDKTDVSH	Pfal	A0A024WTT7	Plasmodium	Falciparum	GACAAAACCGAAGAACTGCATGACGAAACGGAGGAACTGTACGACGAAACGGAGGAACTGCATGATGAAACTGAAGAACTGTATGATGAGACGGAAGAACTGTATGACGAGACTGAAGAGCTGCATGATAAAACCGATGTTAGCCATGATAAAACTGACGTTAGCCAT
218673	Pfal_tr_A0A024WTT7_A0A024WTT7_PLAFA|924-980	TGAATTCGGAGCGGTGATGAAACGGAGGAATTATATGATGAAACGGAAGAACTGCATGATAAAACCGACGTTAGTCATGATAAAACAGACGTGTCTCATGATAAAACCGACGTTAGTCATGACAAGACAGACGTTTCACATGATAAAACGGATGTAAGCCATGATAAAACTGATGTGAGCCATCACTGCACTCGAGA	DETEELYDETEELHDKTDVSHDKTDVSHDKTDVSHDKTDVSHDKTDVSHDKTDVSH	Pfal	A0A024WTT7	Plasmodium	Falciparum	GATGAAACGGAGGAATTATATGATGAAACGGAAGAACTGCATGATAAAACCGACGTTAGTCATGATAAAACAGACGTGTCTCATGATAAAACCGACGTTAGTCATGACAAGACAGACGTTTCACATGATAAAACGGATGTAAGCCATGATAAAACTGATGTGAGCCAT
218674	Pfal_tr_A0A024WTT7_A0A024WTT7_PLAFA|952-1008	TGAATTCGGAGCGGTGATAAAACAGACGTCTCACATGATAAAACTGATGTCAGTCATGATAAGACGGATGTTTCTCATGATAAAACCGATGTGTCTCATGACAAAACCGATGTTAGCCATGACAAAACCGATGTACTTCATGATGCAAATGACGATATCGATTTAGAAGGGAACTTGATCGACCACTGCACTCGAGA	DKTDVSHDKTDVSHDKTDVSHDKTDVSHDKTDVSHDKTDVLHDANDDIDLEGNLID	Pfal	A0A024WTT7	Plasmodium	Falciparum	GATAAAACAGACGTCTCACATGATAAAACTGATGTCAGTCATGATAAGACGGATGTTTCTCATGATAAAACCGATGTGTCTCATGACAAAACCGATGTTAGCCATGACAAAACCGATGTACTTCATGATGCAAATGACGATATCGATTTAGAAGGGAACTTGATCGAC
218675	Pfal_tr_A0A024WTT7_A0A024WTT7_PLAFA|980-1036	TGAATTCGGAGCGGTGACAAAACTGACGTGTCACATGACAAGACGGACGTTCTGCATGACGCAAACGATGACATTGATCTGGAAGGGAATTTAATCGACGATGATTTCAGCGATGACAACATCAGTGAAGATGATGCTCCGCGCCGTAAAAAGGAAAAAATTAAAGAAAATAAAGAAATCGAACACTGCACTCGAGA	DKTDVSHDKTDVLHDANDDIDLEGNLIDDDFSDDNISEDDAPRRKKEKIKENKEIE	Pfal	A0A024WTT7	Plasmodium	Falciparum	GACAAAACTGACGTGTCACATGACAAGACGGACGTTCTGCATGACGCAAACGATGACATTGATCTGGAAGGGAATTTAATCGACGATGATTTCAGCGATGACAACATCAGTGAAGATGATGCTCCGCGCCGTAAAAAGGAAAAAATTAAAGAAAATAAAGAAATCGAA
218676	Pfal_tr_A0A024WTT7_A0A024WTT7_PLAFA|1008-1064	TGAATTCGGAGCGGTGACGATTTCTCAGATGACAATATCAGCGAAGATGATGCGCCGCGCCGTAAAAAAGAAAAAATCAAAGAAAATAAAGAGATCGAAAAATTAAAAAGTTGGTTTGATAACATCGACAACAAAAAGTACAAGTACAATTTTGAGAACATATATTATAAGACTCTGGAGGAGCACTGCACTCGAGA	DDFSDDNISEDDAPRRKKEKIKENKEIEKLKSWFDNIDNKKYKYNFENIYYKTLEE	Pfal	A0A024WTT7	Plasmodium	Falciparum	GACGATTTCTCAGATGACAATATCAGCGAAGATGATGCGCCGCGCCGTAAAAAAGAAAAAATCAAAGAAAATAAAGAGATCGAAAAATTAAAAAGTTGGTTTGATAACATCGACAACAAAAAGTACAAGTACAATTTTGAGAACATATATTATAAGACTCTGGAGGAG
218677	Pfal_tr_A0A024WTT7_A0A024WTT7_PLAFA|1036-1092	TGAATTCGGAGCGGTAAACTGAAATCTTGGTTCGATAATATCGACAATAAAAAATACAAGTACAATTTTGAAAATATCTATTACAAGACGCTGGAAGAAAAAATGGAAGCTCTGTTATACATTTTGAAAAACGAAAAGACTAAAAAAAAAGTGATTGTCTGTAGCGCAGATGAGGAGAAAAAGCACTGCACTCGAGA	KLKSWFDNIDNKKYKYNFENIYYKTLEEKMEALLYILKNEKTKKKVIVCSADEEKK	Pfal	A0A024WTT7	Plasmodium	Falciparum	AAACTGAAATCTTGGTTCGATAATATCGACAATAAAAAATACAAGTACAATTTTGAAAATATCTATTACAAGACGCTGGAAGAAAAAATGGAAGCTCTGTTATACATTTTGAAAAACGAAAAGACTAAAAAAAAAGTGATTGTCTGTAGCGCAGATGAGGAGAAAAAG
218678	Pfal_tr_A0A024WTT7_A0A024WTT7_PLAFA|1064-1120	TGAATTCGGAGCGGTAAGATGGAGGCTCTGCTTTACATACTGAAAAATGAAAAAACCAAAAAAAAAGTGATCGTTTGCAGTGCGGATGAAGAAAAAAAACTGATCAAAATGAAATGCCAAATTGAAAATGTTGAATACGATTATATGTTGAATAACCTGAAAAATATAAAACATTTTATAAACCACTGCACTCGAGA	KMEALLYILKNEKTKKKVIVCSADEEKKLIKMKCQIENVEYDYMLNNLKNIKHFIN	Pfal	A0A024WTT7	Plasmodium	Falciparum	AAGATGGAGGCTCTGCTTTACATACTGAAAAATGAAAAAACCAAAAAAAAAGTGATCGTTTGCAGTGCGGATGAAGAAAAAAAACTGATCAAAATGAAATGCCAAATTGAAAATGTTGAATACGATTATATGTTGAATAACCTGAAAAATATAAAACATTTTATAAAC
218679	Pfal_tr_A0A024WTT7_A0A024WTT7_PLAFA|1092-1148	TGAATTCGGAGCGGTCTGATTAAAATGAAATGCCAGATAGAAAATGTGGAGTATGACTATATGCTGAACAACCTTAAAAATATCAAGCATTTTATCAATAAAGAAAATAATTATCATGAGGCGTGCTTTATTTTTATGAAGGAGATTGAGAATACACTGGAACTGCGTAAGATCTGCACAAACCACTGCACTCGAGA	LIKMKCQIENVEYDYMLNNLKNIKHFINKENNYHEACFIFMKEIENTLELRKICTN	Pfal	A0A024WTT7	Plasmodium	Falciparum	CTGATTAAAATGAAATGCCAGATAGAAAATGTGGAGTATGACTATATGCTGAACAACCTTAAAAATATCAAGCATTTTATCAATAAAGAAAATAATTATCATGAGGCGTGCTTTATTTTTATGAAGGAGATTGAGAATACACTGGAACTGCGTAAGATCTGCACAAAC
218680	Pfal_tr_A0A024WTT7_A0A024WTT7_PLAFA|1120-1176	TGAATTCGGAGCGGTAAAGAGAATAATTACCATGAAGCTTGCTTTATTTTTATGAAAGAAATTGAAAACACGCTTGAACTGCGTAAGATATGCACCAATTTAAGCGAACAGGACAACATGAATAACAAGGAAAACAAAAATAACAAGGATCATAAGAATAATCAGAACGATAAAAACATCATGCACTGCACTCGAGA	KENNYHEACFIFMKEIENTLELRKICTNLSEQDNMNNKENKNNKDHKNNQNDKNIM	Pfal	A0A024WTT7	Plasmodium	Falciparum	AAAGAGAATAATTACCATGAAGCTTGCTTTATTTTTATGAAAGAAATTGAAAACACGCTTGAACTGCGTAAGATATGCACCAATTTAAGCGAACAGGACAACATGAATAACAAGGAAAACAAAAATAACAAGGATCATAAGAATAATCAGAACGATAAAAACATCATG
218681	Pfal_tr_A0A024WTT7_A0A024WTT7_PLAFA|1148-1204	TGAATTCGGAGCGGTTTGTCTGAACAAGACAATATGAACAATAAGGAAAACAAAAACAACAAAGATCATAAAAACAACCAAAATGATAAAAACATAATGAATCGTGATAACATGACATTCTATCATTTTTCAGAAAACGTTCCGAAATCTATAGTCTATAAAAAGCTTTTTTATTCAATAACTCACTGCACTCGAGA	LSEQDNMNNKENKNNKDHKNNQNDKNIMNRDNMTFYHFSENVPKSIVYKKLFYSIT	Pfal	A0A024WTT7	Plasmodium	Falciparum	TTGTCTGAACAAGACAATATGAACAATAAGGAAAACAAAAACAACAAAGATCATAAAAACAACCAAAATGATAAAAACATAATGAATCGTGATAACATGACATTCTATCATTTTTCAGAAAACGTTCCGAAATCTATAGTCTATAAAAAGCTTTTTTATTCAATAACT
218682	Pfal_tr_A0A024WTT7_A0A024WTT7_PLAFA|1176-1232	TGAATTCGGAGCGGTAATCGCGATAATATGACATTTTATCATTTTTCAGAGAACGTGCCGAAATCTATCGTCTATAAAAAACTTTTTTACAGCATAACAAATAACGAAGATTCTTATTTATTTTATCTTAAAAGTAAAAATAAAAATGTAAAGAAAGAAGATGATCGTAAGAAGGGTGCCAAACACTGCACTCGAGA	NRDNMTFYHFSENVPKSIVYKKLFYSITNNEDSYLFYLKSKNKNVKKEDDRKKGAK	Pfal	A0A024WTT7	Plasmodium	Falciparum	AATCGCGATAATATGACATTTTATCATTTTTCAGAGAACGTGCCGAAATCTATCGTCTATAAAAAACTTTTTTACAGCATAACAAATAACGAAGATTCTTATTTATTTTATCTTAAAAGTAAAAATAAAAATGTAAAGAAAGAAGATGATCGTAAGAAGGGTGCCAAA
218683	Pfal_tr_A0A024WTT7_A0A024WTT7_PLAFA|1204-1260	TGAATTCGGAGCGGTAATAATGAGGATTCTTATTTGTTTTATCTTAAGAGTAAAAATAAGAACGTTAAGAAAGAAGACGACCGCAAGAAAGGAGCTAAAGGCAATACAAAATATCCGAAAAGTAACGGGAGCAATAATAACATTTTTGTGCCGTATCATAAACGCATCAAAAAGAAGAAATTGCACTGCACTCGAGA	NNEDSYLFYLKSKNKNVKKEDDRKKGAKGNTKYPKSNGSNNNIFVPYHKRIKKKKL	Pfal	A0A024WTT7	Plasmodium	Falciparum	AATAATGAGGATTCTTATTTGTTTTATCTTAAGAGTAAAAATAAGAACGTTAAGAAAGAAGACGACCGCAAGAAAGGAGCTAAAGGCAATACAAAATATCCGAAAAGTAACGGGAGCAATAATAACATTTTTGTGCCGTATCATAAACGCATCAAAAAGAAGAAATTG
218684	Pfal_tr_A0A024WTT7_A0A024WTT7_PLAFA|1232-1288	TGAATTCGGAGCGGTGGAAATACCAAATACCCGAAAAGCAATGGAAGTAATAACAATATCTTCGTTCCGTATCATAAACGTATCAAGAAGAAGAAACTGACCAAAAATGAGGAAAAATGGTTAGATTTCCGTCGTCGCACGCTGAAGAAAATTGATGAAATGAAAAAGAAGGCCGAGCTGTTGCACTGCACTCGAGA	GNTKYPKSNGSNNNIFVPYHKRIKKKKLTKNEEKWLDFRRRTLKKIDEMKKKAELL	Pfal	A0A024WTT7	Plasmodium	Falciparum	GGAAATACCAAATACCCGAAAAGCAATGGAAGTAATAACAATATCTTCGTTCCGTATCATAAACGTATCAAGAAGAAGAAACTGACCAAAAATGAGGAAAAATGGTTAGATTTCCGTCGTCGCACGCTGAAGAAAATTGATGAAATGAAAAAGAAGGCCGAGCTGTTG
218685	Pfal_tr_A0A024WTT7_A0A024WTT7_PLAFA|1260-1316	TGAATTCGGAGCGGTACAAAAAACGAGGAGAAATGGTTAGATTTTCGTCGCCGTACACTTAAAAAAATCGACGAGATGAAGAAGAAGGCAGAACTTCTTAAAAAAAAAAAAGCTCAAAAGCGCGATAACAAAATTAAAAAGATCGTAGCCAAACTGAAAGCTAAAAATAAAAAAATTTTGAAACACTGCACTCGAGA	TKNEEKWLDFRRRTLKKIDEMKKKAELLKKKKAQKRDNKIKKIVAKLKAKNKKILK	Pfal	A0A024WTT7	Plasmodium	Falciparum	ACAAAAAACGAGGAGAAATGGTTAGATTTTCGTCGCCGTACACTTAAAAAAATCGACGAGATGAAGAAGAAGGCAGAACTTCTTAAAAAAAAAAAAGCTCAAAAGCGCGATAACAAAATTAAAAAGATCGTAGCCAAACTGAAAGCTAAAAATAAAAAAATTTTGAAA
218686	Pfal_tr_A0A024WTZ2_A0A024WTZ2_PLAFA|0-56	TGAATTCGGAGCGGTAAAGTAAACATCGAAATGAACCATCATAATACGCCGCATATTAAAAATCGCGAACCGACTAAATCTTACCGTAGTTTATGCGAATGTGAGTTATATACCTACATTTATGATGATGATCCGGATATGAAAGAAATTATGAATGATTTTGACCGTCAGACAAGTCAACGCCACTGCACTCGAGA	KVNIEMNHHNTPHIKNREPTKSYRSLCECELYTYIYDDDPDMKEIMNDFDRQTSQR	Pfal	A0A024WTZ2	Plasmodium	Falciparum	AAAGTAAACATCGAAATGAACCATCATAATACGCCGCATATTAAAAATCGCGAACCGACTAAATCTTACCGTAGTTTATGCGAATGTGAGTTATATACCTACATTTATGATGATGATCCGGATATGAAAGAAATTATGAATGATTTTGACCGTCAGACAAGTCAACGC
218687	Pfal_tr_A0A024WTZ2_A0A024WTZ2_PLAFA|28-84	TGAATTCGGAGCGGTTGTGAACTTTACACCTATATATACGATGATGATCCGGATATGAAGGAAATAATGAATGATTTTGATCGCCAGACCAGTCAGCGTTTTGAGGAATATAACGAACGCATGAACAAGAATCGCCAAAAATGTAAAGAACAATGCGATCGTGATATTCAGAACATTATTCTGCACTGCACTCGAGA	CELYTYIYDDDPDMKEIMNDFDRQTSQRFEEYNERMNKNRQKCKEQCDRDIQNIIL	Pfal	A0A024WTZ2	Plasmodium	Falciparum	TGTGAACTTTACACCTATATATACGATGATGATCCGGATATGAAGGAAATAATGAATGATTTTGATCGCCAGACCAGTCAGCGTTTTGAGGAATATAACGAACGCATGAACAAGAATCGCCAAAAATGTAAAGAACAATGCGATCGTGATATTCAGAACATTATTCTG
218688	Pfal_tr_A0A024WTZ2_A0A024WTZ2_PLAFA|84-140	TGAATTCGGAGCGGTAAGGATAAGATAGCAAAAGAATTGAAGCAGCAATTAACGACGCTGGAGACGAATATTGATACCCATGATATTCCGACGTGCGTGTGCGAAAAGAGTGTTGCTGACAAAGTGGAAAAGGCGTGTCTGAAGTGCGGGTATAGCCTGGGTGGTGCGGTGCCGGAACTTGGGCACTGCACTCGAGA	KDKIAKELKQQLTTLETNIDTHDIPTCVCEKSVADKVEKACLKCGYSLGGAVPELG	Pfal	A0A024WTZ2	Plasmodium	Falciparum	AAGGATAAGATAGCAAAAGAATTGAAGCAGCAATTAACGACGCTGGAGACGAATATTGATACCCATGATATTCCGACGTGCGTGTGCGAAAAGAGTGTTGCTGACAAAGTGGAAAAGGCGTGTCTGAAGTGCGGGTATAGCCTGGGTGGTGCGGTGCCGGAACTTGGG
218689	Pfal_tr_A0A024WTZ2_A0A024WTZ2_PLAFA|112-168	TGAATTCGGAGCGGTTGCGAAAAATCTGTGGCGGACAAGGTTGAGAAGGCATGTCTGAAGTGCGGGTATAGTCTGGGTGGCGCGGTCCCGGAGCTGGGCCTTCTGTGCGGCAACGGGGCGTATGAACTTGTACAGATAGCGATTACAGCAGGAGTTGGATCTGCAAAAAAGGTCGCCATTGAACACTGCACTCGAGA	CEKSVADKVEKACLKCGYSLGGAVPELGLLCGNGAYELVQIAITAGVGSAKKVAIE	Pfal	A0A024WTZ2	Plasmodium	Falciparum	TGCGAAAAATCTGTGGCGGACAAGGTTGAGAAGGCATGTCTGAAGTGCGGGTATAGTCTGGGTGGCGCGGTCCCGGAGCTGGGCCTTCTGTGCGGCAACGGGGCGTATGAACTTGTACAGATAGCGATTACAGCAGGAGTTGGATCTGCAAAAAAGGTCGCCATTGAA
218690	Pfal_tr_A0A024WTZ2_A0A024WTZ2_PLAFA|140-196	TGAATTCGGAGCGGTCTGCTGTGCGGTAATGGCGCATACGAATTAGTACAGATTGCCATAACCGCGGGGGTCGGTAGTGCGAAAAAGGTTGCCATCGAAGTGGGAACTCAGGCTGGGATTCAGGCAGCAATCCAAGGGCTGACAAATAAGTTATACATACCGACCCTTGATGGTCAGCCGCTGCACTGCACTCGAGA	LLCGNGAYELVQIAITAGVGSAKKVAIEVGTQAGIQAAIQGLTNKLYIPTLDGQPL	Pfal	A0A024WTZ2	Plasmodium	Falciparum	CTGCTGTGCGGTAATGGCGCATACGAATTAGTACAGATTGCCATAACCGCGGGGGTCGGTAGTGCGAAAAAGGTTGCCATCGAAGTGGGAACTCAGGCTGGGATTCAGGCAGCAATCCAAGGGCTGACAAATAAGTTATACATACCGACCCTTGATGGTCAGCCGCTG
218691	Pfal_tr_A0A024WTZ2_A0A024WTZ2_PLAFA|168-224	TGAATTCGGAGCGGTGTGGGCACACAGGCCGGTATTCAGGCGGCAATTCAGGGCCTTACAAACAAGCTGTACATCCCGACACTGGACGGCCAGCCGTTAAGTGCCCTGATTAATGCCAATAATTTTAAAGACCCGTACTTTCTGTCTGGCCCGATCATAGGAGAGTACATCGATGGTATCCGTCACTGCACTCGAGA	VGTQAGIQAAIQGLTNKLYIPTLDGQPLSALINANNFKDPYFLSGPIIGEYIDGIR	Pfal	A0A024WTZ2	Plasmodium	Falciparum	GTGGGCACACAGGCCGGTATTCAGGCGGCAATTCAGGGCCTTACAAACAAGCTGTACATCCCGACACTGGACGGCCAGCCGTTAAGTGCCCTGATTAATGCCAATAATTTTAAAGACCCGTACTTTCTGTCTGGCCCGATCATAGGAGAGTACATCGATGGTATCCGT
218692	Pfal_tr_A0A024WUT4_A0A024WUT4_PLAFA|140-196	TGAATTCGGAGCGGTGAAGAAATAATCCAAAAATATGTAGACCTGGAAAATAAACTGCAAAAACAGAAAGAACTGGAGGAGGCCGAGCGCCGTAAAAAAAAACTGGATGACGAGCAGAAGCGTCAGAAAGACTTAGAGGACACCAATCGTAAAGAAAATTATGAAGAACAATCTTACAAAAAACACTGCACTCGAGA	EEIIQKYVDLENKLQKQKELEEAERRKKKLDDEQKRQKDLEDTNRKENYEEQSYKK	Pfal	A0A024WUT4	Plasmodium	Falciparum	GAAGAAATAATCCAAAAATATGTAGACCTGGAAAATAAACTGCAAAAACAGAAAGAACTGGAGGAGGCCGAGCGCCGTAAAAAAAAACTGGATGACGAGCAGAAGCGTCAGAAAGACTTAGAGGACACCAATCGTAAAGAAAATTATGAAGAACAATCTTACAAAAAA
218693	Pfal_tr_A0A024WUT4_A0A024WUT4_PLAFA|420-476	TGAATTCGGAGCGGTATCCAAAAAATCATCAAAACGATAAACAAAAAAGAACAAATAATTAAAGAAGTAAAGAACAGCCTTATAAAGAAAGACATAGAGAAATGCAAATTATATACGACAATACTTATGTTTGGAAGCTCTATTTACAGTAGCATAAAATATTTTTTTCTGTTGATGCTGTTTCACTGCACTCGAGA	IQKIIKTINKKEQIIKEVKNSLIKKDIEKCKLYTTILMFGSSIYSSIKYFFLLMLF	Pfal	A0A024WUT4	Plasmodium	Falciparum	ATCCAAAAAATCATCAAAACGATAAACAAAAAAGAACAAATAATTAAAGAAGTAAAGAACAGCCTTATAAAGAAAGACATAGAGAAATGCAAATTATATACGACAATACTTATGTTTGGAAGCTCTATTTACAGTAGCATAAAATATTTTTTTCTGTTGATGCTGTTT
218694	Pfal_tr_A0A024WV04_A0A024WV04_PLAFA|0-56	TGAATTCGGAGCGGTTATAACAAGAATAAACCGTATATCAAGCAACATACTACGACAAACACCTTGCGCATGTTGAGCGAATGTGATATACATCCGTCTATTTACAACAATGATGCAGATATGATATCAGTAAAAGAAAATTTCGATCGTCAAACCTCTCAACGCTTTGAGGAATATGAGGAGCACTGCACTCGAGA	YNKNKPYIKQHTTTNTLRMLSECDIHPSIYNNDADMISVKENFDRQTSQRFEEYEE	Pfal	A0A024WV04	Plasmodium	Falciparum	TATAACAAGAATAAACCGTATATCAAGCAACATACTACGACAAACACCTTGCGCATGTTGAGCGAATGTGATATACATCCGTCTATTTACAACAATGATGCAGATATGATATCAGTAAAAGAAAATTTCGATCGTCAAACCTCTCAACGCTTTGAGGAATATGAGGAG
218695	Pfal_tr_A0A024WV04_A0A024WV04_PLAFA|28-84	TGAATTCGGAGCGGTATATATAACAACGACGCGGACATGATCAGCGTGAAGGAAAACTTCGATCGCCAGACATCACAGCGCTTTGAAGAATACGAGGAGCGCATCCAAGAAAAACGCCAGAAGTGTAAAGAACAATGCGATAAGGATATCCAGAAGATCATTTTAAAAGATAAGATTGAGAACCACTGCACTCGAGA	IYNNDADMISVKENFDRQTSQRFEEYEERIQEKRQKCKEQCDKDIQKIILKDKIEN	Pfal	A0A024WV04	Plasmodium	Falciparum	ATATATAACAACGACGCGGACATGATCAGCGTGAAGGAAAACTTCGATCGCCAGACATCACAGCGCTTTGAAGAATACGAGGAGCGCATCCAAGAAAAACGCCAGAAGTGTAAAGAACAATGCGATAAGGATATCCAGAAGATCATTTTAAAAGATAAGATTGAGAAC
218696	Pfal_tr_A0A024WV04_A0A024WV04_PLAFA|56-112	TGAATTCGGAGCGGTCGTATTCAGGAGAAACGCCAAAAATGCAAAGAACAGTGTGACAAAGACATTCAGAAAATTATCCTGAAAGATAAAATTGAAAATTCTTTGGCAGAGAAGGTCGAGAAATGTTGTCTGAAGTGTGGATGCGGTCTGGGTGGTGTCGCCGCTTCAGTAGGGATTTTCGGTCACTGCACTCGAGA	RIQEKRQKCKEQCDKDIQKIILKDKIENSLAEKVEKCCLKCGCGLGGVAASVGIFG	Pfal	A0A024WV04	Plasmodium	Falciparum	CGTATTCAGGAGAAACGCCAAAAATGCAAAGAACAGTGTGACAAAGACATTCAGAAAATTATCCTGAAAGATAAAATTGAAAATTCTTTGGCAGAGAAGGTCGAGAAATGTTGTCTGAAGTGTGGATGCGGTCTGGGTGGTGTCGCCGCTTCAGTAGGGATTTTCGGT
218697	Pfal_tr_A0A024WV04_A0A024WV04_PLAFA|112-168	TGAATTCGGAGCGGTTCTATTGCTGTTAATGAATGGACCAAAGCCGCAACGACAGCGGCAGTTCAGAAGGGCATTAACGCAGGAATAGACAAAGCGATTGAGGGTTTAGGGAAAATCTTGGAACTGAACGAATTTAAGTTTATAGATTGGGTTGCCATGGTTACGCCGACAACATATGATAAACACTGCACTCGAGA	SIAVNEWTKAATTAAVQKGINAGIDKAIEGLGKILELNEFKFIDWVAMVTPTTYDK	Pfal	A0A024WV04	Plasmodium	Falciparum	TCTATTGCTGTTAATGAATGGACCAAAGCCGCAACGACAGCGGCAGTTCAGAAGGGCATTAACGCAGGAATAGACAAAGCGATTGAGGGTTTAGGGAAAATCTTGGAACTGAACGAATTTAAGTTTATAGATTGGGTTGCCATGGTTACGCCGACAACATATGATAAA
218698	Pfal_tr_A0A024WV04_A0A024WV04_PLAFA|140-196	TGAATTCGGAGCGGTGAAGGCCTTGGCAAGATTTTGGAACTGAATGAATTTAAATTTATCGATTGGGTAGCCATGGTTACTCCGACGACTTACGATAAACCGATGGAATTGGTAAACATTGTTAATTTCGTTAACAACAAGTGCACGGAGAGCGCAGCCGCCGGGGAGAATCTTTTTTGTCGCCACTGCACTCGAGA	EGLGKILELNEFKFIDWVAMVTPTTYDKPMELVNIVNFVNNKCTESAAAGENLFCR	Pfal	A0A024WV04	Plasmodium	Falciparum	GAAGGCCTTGGCAAGATTTTGGAACTGAATGAATTTAAATTTATCGATTGGGTAGCCATGGTTACTCCGACGACTTACGATAAACCGATGGAATTGGTAAACATTGTTAATTTCGTTAACAACAAGTGCACGGAGAGCGCAGCCGCCGGGGAGAATCTTTTTTGTCGC
218699	Pfal_tr_A0A024WV04_A0A024WV04_PLAFA|168-224	TGAATTCGGAGCGGTCCGATGGAACTGGTAAATATTGTTAATTTCGTTAATAATAAGTGTACTGAGAGTGCAGCTGCTGGGGAAAATCTGTTTTGCCGCGCAACCACCGCAATAGGCAAACAGAGTAGCATGCTTGATGTTCAGACAATTTCACCGTTGGCGGCGGAAGCGGCTCGCGCCGCCCACTGCACTCGAGA	PMELVNIVNFVNNKCTESAAAGENLFCRATTAIGKQSSMLDVQTISPLAAEAARAA	Pfal	A0A024WV04	Plasmodium	Falciparum	CCGATGGAACTGGTAAATATTGTTAATTTCGTTAATAATAAGTGTACTGAGAGTGCAGCTGCTGGGGAAAATCTGTTTTGCCGCGCAACCACCGCAATAGGCAAACAGAGTAGCATGCTTGATGTTCAGACAATTTCACCGTTGGCGGCGGAAGCGGCTCGCGCCGCC
218700	Pfal_tr_A0A024WV04_A0A024WV04_PLAFA|196-252	TGAATTCGGAGCGGTGCTACGACGGCCATTGGGAAACAATCATCTATGCTTGATGTGCAGACAATTTCTCCGTTAGCGGCCGAAGCAGCTCGTGCCGCACGTGACGCTGCAAAGACCACGGAAGCTGCGCAGATCGAACTGGCCAATGCAACCAGCACGCATCTGTATAGCGCCATAGGATATCACTGCACTCGAGA	ATTAIGKQSSMLDVQTISPLAAEAARAARDAAKTTEAAQIELANATSTHLYSAIGY	Pfal	A0A024WV04	Plasmodium	Falciparum	GCTACGACGGCCATTGGGAAACAATCATCTATGCTTGATGTGCAGACAATTTCTCCGTTAGCGGCCGAAGCAGCTCGTGCCGCACGTGACGCTGCAAAGACCACGGAAGCTGCGCAGATCGAACTGGCCAATGCAACCAGCACGCATCTGTATAGCGCCATAGGATAT
218701	Pfal_tr_A0A024WV04_A0A024WV04_PLAFA|224-280	TGAATTCGGAGCGGTCGCGATGCGGCTAAAACAACCGAAGCGGCACAGATTGAGCTGGCGAATGCCACAAGCACCCATCTGTACTCAGCTATTGGATATAGCGTGACAGCTATACTGATTATAGTCCTGGTTATGGTAATAATTTATCTTATTCTGCGTTATCGCCGTAAAAAGAAGATAAATCACTGCACTCGAGA	RDAAKTTEAAQIELANATSTHLYSAIGYSVTAILIIVLVMVIIYLILRYRRKKKIN	Pfal	A0A024WV04	Plasmodium	Falciparum	CGCGATGCGGCTAAAACAACCGAAGCGGCACAGATTGAGCTGGCGAATGCCACAAGCACCCATCTGTACTCAGCTATTGGATATAGCGTGACAGCTATACTGATTATAGTCCTGGTTATGGTAATAATTTATCTTATTCTGCGTTATCGCCGTAAAAAGAAGATAAAT
218702	Pfal_tr_A0A024WW73_A0A024WW73_PLAFA|0-56	TGAATTCGGAGCGGTCATAATAAGAACAAAGCGTGCATTACCACACATACGCGTACCACGACATCTCGTGTCCTGATCGAATGCGACATTCATACAACCATATATGATAATGACGCTGATATGAAGAGCGTAAAAGAGAACTTTGATCGCCGTACCAGCCAGCGCTTCGAAGAATATGACGAACACTGCACTCGAGA	HNKNKACITTHTRTTTSRVLIECDIHTTIYDNDADMKSVKENFDRRTSQRFEEYDE	Pfal	A0A024WW73	Plasmodium	Falciparum	CATAATAAGAACAAAGCGTGCATTACCACACATACGCGTACCACGACATCTCGTGTCCTGATCGAATGCGACATTCATACAACCATATATGATAATGACGCTGATATGAAGAGCGTAAAAGAGAACTTTGATCGCCGTACCAGCCAGCGCTTCGAAGAATATGACGAA
218703	Pfal_tr_A0A024WW73_A0A024WW73_PLAFA|84-140	TGAATTCGGAGCGGTTCATTAACTGAGAAAGTTGAGAAAGGTTGCTTGCGCTGTGGATGCGGTCTGGGGGGAGTAGCAGCGGGCATTGGAATCATCGGCGGGATTGCCATTTCAGAGTTGAAAAAAGCGGCGATGGCCACGGCAATCGCGAGCGCGAAAGAAGCTGGAACGGCAGATGCGAAACACTGCACTCGAGA	SLTEKVEKGCLRCGCGLGGVAAGIGIIGGIAISELKKAAMATAIASAKEAGTADAK	Pfal	A0A024WW73	Plasmodium	Falciparum	TCATTAACTGAGAAAGTTGAGAAAGGTTGCTTGCGCTGTGGATGCGGTCTGGGGGGAGTAGCAGCGGGCATTGGAATCATCGGCGGGATTGCCATTTCAGAGTTGAAAAAAGCGGCGATGGCCACGGCAATCGCGAGCGCGAAAGAAGCTGGAACGGCAGATGCGAAA
218704	Pfal_tr_A0A024WW73_A0A024WW73_PLAFA|112-168	TGAATTCGGAGCGGTGGAATCGCGATAAGCGAGTTAAAAAAAGCCGCGATGGCAACAGCTATTGCTTCTGCGAAAGAAGCCGGCACAGCTGATGCTAAAGCAAAGGGTGCTGCTGCATTTAAGAGCGCGGTGATCGAGGGCATAATAAAAGAATTTCGTGTGAGCATTCTTGGCGTTCATCGTCACTGCACTCGAGA	GIAISELKKAAMATAIASAKEAGTADAKAKGAAAFKSAVIEGIIKEFRVSILGVHR	Pfal	A0A024WW73	Plasmodium	Falciparum	GGAATCGCGATAAGCGAGTTAAAAAAAGCCGCGATGGCAACAGCTATTGCTTCTGCGAAAGAAGCCGGCACAGCTGATGCTAAAGCAAAGGGTGCTGCTGCATTTAAGAGCGCGGTGATCGAGGGCATAATAAAAGAATTTCGTGTGAGCATTCTTGGCGTTCATCGT
218705	Pfal_tr_A0A024WW73_A0A024WW73_PLAFA|140-196	TGAATTCGGAGCGGTGCTAAGGGCGCGGCTGCATTTAAGAGCGCAGTTATTGAGGGCATCATCAAGGAGTTTCGCGTTAGTATCCTGGGCGTGCATCGTTTTGAAAGCCTGTTTACAGCCAATACTTATCCGAACGCCAGTGAAATTGCATACGCAATTAACACACAATACGACCCGAGCCCGCACTGCACTCGAGA	AKGAAAFKSAVIEGIIKEFRVSILGVHRFESLFTANTYPNASEIAYAINTQYDPSP	Pfal	A0A024WW73	Plasmodium	Falciparum	GCTAAGGGCGCGGCTGCATTTAAGAGCGCAGTTATTGAGGGCATCATCAAGGAGTTTCGCGTTAGTATCCTGGGCGTGCATCGTTTTGAAAGCCTGTTTACAGCCAATACTTATCCGAACGCCAGTGAAATTGCATACGCAATTAACACACAATACGACCCGAGCCCG
218706	Pfal_tr_A0A024WW73_A0A024WW73_PLAFA|168-224	TGAATTCGGAGCGGTTTTGAAAGTCTTTTTACTGCGAATACATACCCGAATGCGAGCGAGATTGCTTATGCAATTAACACCCAGTACGACCCGAGTCCGTGCGTACTGCGTCGCAGCGCGGCAGAAAAACCGATTTGTAATTGGGTTCTTGAAAAGTCACTGGCAGCGCCGAAAATTCCGGGTCACTGCACTCGAGA	FESLFTANTYPNASEIAYAINTQYDPSPCVLRRSAAEKPICNWVLEKSLAAPKIPG	Pfal	A0A024WW73	Plasmodium	Falciparum	TTTGAAAGTCTTTTTACTGCGAATACATACCCGAATGCGAGCGAGATTGCTTATGCAATTAACACCCAGTACGACCCGAGTCCGTGCGTACTGCGTCGCAGCGCGGCAGAAAAACCGATTTGTAATTGGGTTCTTGAAAAGTCACTGGCAGCGCCGAAAATTCCGGGT
218707	Pfal_tr_A0A024WW73_A0A024WW73_PLAFA|196-252	TGAATTCGGAGCGGTTGTGTTTTGCGCCGTAGCGCAGCTGAGAAGCCGATATGTAATTGGGTGCTGGAGAAGTCTTTAGCAGCTCCGAAAATACCGGGCAAAGTCAGTTCAACATACAATTCTATAGAAGTAGCGGTGGAGAGCATAATTACGGACGCCAAGTCAGCTGCAGCTGAGGCCAGTCACTGCACTCGAGA	CVLRRSAAEKPICNWVLEKSLAAPKIPGKVSSTYNSIEVAVESIITDAKSAAAEAS	Pfal	A0A024WW73	Plasmodium	Falciparum	TGTGTTTTGCGCCGTAGCGCAGCTGAGAAGCCGATATGTAATTGGGTGCTGGAGAAGTCTTTAGCAGCTCCGAAAATACCGGGCAAAGTCAGTTCAACATACAATTCTATAGAAGTAGCGGTGGAGAGCATAATTACGGACGCCAAGTCAGCTGCAGCTGAGGCCAGT
218708	Pfal_tr_A0A024WW73_A0A024WW73_PLAFA|224-280	TGAATTCGGAGCGGTAAAGTAAGCAGTACGTACAACAGTATAGAAGTTGCAGTGGAGAGCATCATCACCGATGCAAAGAGTGCGGCCGCGGAAGCAAGTGAAAAAGCGACAGAAGAAGTGATTCAGCGTAGTATAGGAGTCGTTGACGCAAAATATGTGATTTGCCAGAATGCTATCATTGCACACTGCACTCGAGA	KVSSTYNSIEVAVESIITDAKSAAAEASEKATEEVIQRSIGVVDAKYVICQNAIIA	Pfal	A0A024WW73	Plasmodium	Falciparum	AAAGTAAGCAGTACGTACAACAGTATAGAAGTTGCAGTGGAGAGCATCATCACCGATGCAAAGAGTGCGGCCGCGGAAGCAAGTGAAAAAGCGACAGAAGAAGTGATTCAGCGTAGTATAGGAGTCGTTGACGCAAAATATGTGATTTGCCAGAATGCTATCATTGCA
218709	Pfal_tr_A0A024WW73_A0A024WW73_PLAFA|252-308	TGAATTCGGAGCGGTGAGAAAGCCACAGAAGAGGTGATCCAGCGTAGCATTGGTGTAGTAGATGCTAAATATGTAATTTGCCAGAACGCTATTATTGCTAGTGTTGTTGCGCTGTTGATAATTGTTTTAGTAATGATTATTATTTATTTAGTGTTACGTTATCGCCGTAAGAAAAAAATGAACCACTGCACTCGAGA	EKATEEVIQRSIGVVDAKYVICQNAIIASVVALLIIVLVMIIIYLVLRYRRKKKMN	Pfal	A0A024WW73	Plasmodium	Falciparum	GAGAAAGCCACAGAAGAGGTGATCCAGCGTAGCATTGGTGTAGTAGATGCTAAATATGTAATTTGCCAGAACGCTATTATTGCTAGTGTTGTTGCGCTGTTGATAATTGTTTTAGTAATGATTATTATTTATTTAGTGTTACGTTATCGCCGTAAGAAAAAAATGAAC
218710	Pfal_tr_A0A024WW96_A0A024WW96_PLAFA|0-56	TGAATTCGGAGCGGTTGTAACAATGTGAAAGAGCGCATCTTTAAAAACATCAAAAAACGTACGAAATTTATTATACTGAATGAGCCGATCGTGGATCTTTCATTTAGCGAAAACCTTTTCCATACATTATTGTTTGACTTAGACGTCGATAAAAATTTATACACGTTGGATGAATCTCTGTTGCACTGCACTCGAGA	CNNVKERIFKNIKKRTKFIILNEPIVDLSFSENLFHTLLFDLDVDKNLYTLDESLL	Pfal	A0A024WW96	Plasmodium	Falciparum	TGTAACAATGTGAAAGAGCGCATCTTTAAAAACATCAAAAAACGTACGAAATTTATTATACTGAATGAGCCGATCGTGGATCTTTCATTTAGCGAAAACCTTTTCCATACATTATTGTTTGACTTAGACGTCGATAAAAATTTATACACGTTGGATGAATCTCTGTTG
218711	Pfal_tr_A0A024WW96_A0A024WW96_PLAFA|28-84	TGAATTCGGAGCGGTTCATTTTCTGAAAACCTGTTTCATACTCTGTTATTCGATCTTGATGTGGATAAGAATCTGTATACTCTTGACGAAAGCTTGCTGAATCTGGAAAATTTGAACTATAGTAGCATCTTCCGCACGAGTTTCTCACGCATCCATCCGCTGAACTTTGAGTATTTCCTGCGTCACTGCACTCGAGA	SFSENLFHTLLFDLDVDKNLYTLDESLLNLENLNYSSIFRTSFSRIHPLNFEYFLR	Pfal	A0A024WW96	Plasmodium	Falciparum	TCATTTTCTGAAAACCTGTTTCATACTCTGTTATTCGATCTTGATGTGGATAAGAATCTGTATACTCTTGACGAAAGCTTGCTGAATCTGGAAAATTTGAACTATAGTAGCATCTTCCGCACGAGTTTCTCACGCATCCATCCGCTGAACTTTGAGTATTTCCTGCGT
218712	Pfal_tr_A0A024WW96_A0A024WW96_PLAFA|56-112	TGAATTCGGAGCGGTAACCTGGAAAATCTGAATTACAGTTCTATATTTCGCACTTCATTTTCACGCATCCATCCGCTTAATTTCGAATACTTTTTGCGTAAACTGAATAAATATATTTACAATGGGAATATATATGAAAAGGACGGCGATAATGAGGATTTTAACAATAAAAACGACCTGTACCACTGCACTCGAGA	NLENLNYSSIFRTSFSRIHPLNFEYFLRKLNKYIYNGNIYEKDGDNEDFNNKNDLY	Pfal	A0A024WW96	Plasmodium	Falciparum	AACCTGGAAAATCTGAATTACAGTTCTATATTTCGCACTTCATTTTCACGCATCCATCCGCTTAATTTCGAATACTTTTTGCGTAAACTGAATAAATATATTTACAATGGGAATATATATGAAAAGGACGGCGATAATGAGGATTTTAACAATAAAAACGACCTGTAC
218713	Pfal_tr_A0A024WW96_A0A024WW96_PLAFA|84-140	TGAATTCGGAGCGGTAAACTTAATAAATACATTTATAACGGTAATATATACGAAAAAGATGGAGATAATGAAGACTTTAATAATAAGAATGACTTGTATAACCCGAGTGATAAACTTTATAACAATAACGACGACATCGATGTGCATGAATTATTAGAGGAAATAATAACAAAAGAAAAGCGTCACTGCACTCGAGA	KLNKYIYNGNIYEKDGDNEDFNNKNDLYNPSDKLYNNNDDIDVHELLEEIITKEKR	Pfal	A0A024WW96	Plasmodium	Falciparum	AAACTTAATAAATACATTTATAACGGTAATATATACGAAAAAGATGGAGATAATGAAGACTTTAATAATAAGAATGACTTGTATAACCCGAGTGATAAACTTTATAACAATAACGACGACATCGATGTGCATGAATTATTAGAGGAAATAATAACAAAAGAAAAGCGT
218714	Pfal_tr_A0A024WW96_A0A024WW96_PLAFA|112-168	TGAATTCGGAGCGGTAACCCGAGCGACAAGCTGTATAACAATAACGACGACATTGACGTCCATGAGCTGCTTGAAGAGATTATTACCAAAGAAAAACGTTTTTTTCTGAACGATGATGATGACAATGATAGTAACGATAAATACATCCTGAAAACAGATGAAGTGAACAAATATAAAGGTTTTCACTGCACTCGAGA	NPSDKLYNNNDDIDVHELLEEIITKEKRFFLNDDDDNDSNDKYILKTDEVNKYKGF	Pfal	A0A024WW96	Plasmodium	Falciparum	AACCCGAGCGACAAGCTGTATAACAATAACGACGACATTGACGTCCATGAGCTGCTTGAAGAGATTATTACCAAAGAAAAACGTTTTTTTCTGAACGATGATGATGACAATGATAGTAACGATAAATACATCCTGAAAACAGATGAAGTGAACAAATATAAAGGTTTT
218715	Pfal_tr_A0A024WW96_A0A024WW96_PLAFA|140-196	TGAATTCGGAGCGGTTTTTTCCTGAATGATGATGATGATAATGATTCTAACGATAAATATATTCTGAAAACGGATGAGGTTAATAAATATAAAGGTTTTTTCATAGGTTACGGGTTTAACGATGATATACCGTCAGTAATTCATCATTATAATTTTGATAAAAATTTTCTTTTCCCGTCACTTCACTGCACTCGAGA	FFLNDDDDNDSNDKYILKTDEVNKYKGFFIGYGFNDDIPSVIHHYNFDKNFLFPSL	Pfal	A0A024WW96	Plasmodium	Falciparum	TTTTTCCTGAATGATGATGATGATAATGATTCTAACGATAAATATATTCTGAAAACGGATGAGGTTAATAAATATAAAGGTTTTTTCATAGGTTACGGGTTTAACGATGATATACCGTCAGTAATTCATCATTATAATTTTGATAAAAATTTTCTTTTCCCGTCACTT
218716	Pfal_tr_A0A024WW96_A0A024WW96_PLAFA|168-224	TGAATTCGGAGCGGTTTTATCGGCTATGGTTTTAACGACGATATCCCGTCTGTGATACATCATTACAATTTTGATAAAAACTTTTTATTCCCGTCTCTGAACAGCGGTATTATCCTTGATATCACTTTGCTTAAAAACATTTATGAAGTTAGCAATATTCTTTTGTCAAACAACGAAAAAGACCACTGCACTCGAGA	FIGYGFNDDIPSVIHHYNFDKNFLFPSLNSGIILDITLLKNIYEVSNILLSNNEKD	Pfal	A0A024WW96	Plasmodium	Falciparum	TTTATCGGCTATGGTTTTAACGACGATATCCCGTCTGTGATACATCATTACAATTTTGATAAAAACTTTTTATTCCCGTCTCTGAACAGCGGTATTATCCTTGATATCACTTTGCTTAAAAACATTTATGAAGTTAGCAATATTCTTTTGTCAAACAACGAAAAAGAC
218717	Pfal_tr_A0A024WW96_A0A024WW96_PLAFA|196-252	TGAATTCGGAGCGGTAACTCAGGCATAATTTTAGACATTACCCTTCTGAAAAATATTTATGAGGTGTCAAATATTCTGTTGAGTAACAACGAAAAGGATCAATCTATTCATATTGATTATATTTATGAAGTCACCAAATACATTAAAGAGAATCTGCGTGTCCGTTTAACGCATTCAGAGAATCACTGCACTCGAGA	NSGIILDITLLKNIYEVSNILLSNNEKDQSIHIDYIYEVTKYIKENLRVRLTHSEN	Pfal	A0A024WW96	Plasmodium	Falciparum	AACTCAGGCATAATTTTAGACATTACCCTTCTGAAAAATATTTATGAGGTGTCAAATATTCTGTTGAGTAACAACGAAAAGGATCAATCTATTCATATTGATTATATTTATGAAGTCACCAAATACATTAAAGAGAATCTGCGTGTCCGTTTAACGCATTCAGAGAAT
218718	Pfal_tr_A0A024WW96_A0A024WW96_PLAFA|224-280	TGAATTCGGAGCGGTCAATCAATCCATATTGACTACATTTATGAAGTGACAAAATATATTAAAGAAAACCTGCGTGTTCGCTTAACCCATAGTGAAAATGTTTGTCTGAATGAGGAGCAGAACATTCATCTGCTTGATAATGACCCGAATAATTTTGAAATTTATAAGTACTATCAAGTATTGCACTGCACTCGAGA	QSIHIDYIYEVTKYIKENLRVRLTHSENVCLNEEQNIHLLDNDPNNFEIYKYYQVL	Pfal	A0A024WW96	Plasmodium	Falciparum	CAATCAATCCATATTGACTACATTTATGAAGTGACAAAATATATTAAAGAAAACCTGCGTGTTCGCTTAACCCATAGTGAAAATGTTTGTCTGAATGAGGAGCAGAACATTCATCTGCTTGATAATGACCCGAATAATTTTGAAATTTATAAGTACTATCAAGTATTG
218719	Pfal_tr_A0A024WW96_A0A024WW96_PLAFA|252-308	TGAATTCGGAGCGGTGTTTGCTTAAATGAAGAACAGAATATTCATCTGTTAGACAACGACCCGAATAATTTTGAGATTTATAAATATTATCAGGTGTTGAACTTGTTCAAAGACTATAACAAAAACACCGAAGAAAAGCAATATGAAAAGATAGGTCATGAAAATGTTCGCCATGAAGAGACTCACTGCACTCGAGA	VCLNEEQNIHLLDNDPNNFEIYKYYQVLNLFKDYNKNTEEKQYEKIGHENVRHEET	Pfal	A0A024WW96	Plasmodium	Falciparum	GTTTGCTTAAATGAAGAACAGAATATTCATCTGTTAGACAACGACCCGAATAATTTTGAGATTTATAAATATTATCAGGTGTTGAACTTGTTCAAAGACTATAACAAAAACACCGAAGAAAAGCAATATGAAAAGATAGGTCATGAAAATGTTCGCCATGAAGAGACT
218720	Pfal_tr_A0A024WW96_A0A024WW96_PLAFA|280-336	TGAATTCGGAGCGGTAATTTGTTCAAAGACTATAACAAAAATACCGAGGAAAAACAATACGAGAAGATCGGTCATGAAAATGTTCGTCATGAAGAGACCAGTAGCGAAGGCAACGAAAACTTAAACCGTAATACGAAACATAACAACGACAATAATAATGATAACAATAATTATTCTGAAGATCACTGCACTCGAGA	NLFKDYNKNTEEKQYEKIGHENVRHEETSSEGNENLNRNTKHNNDNNNDNNNYSED	Pfal	A0A024WW96	Plasmodium	Falciparum	AATTTGTTCAAAGACTATAACAAAAATACCGAGGAAAAACAATACGAGAAGATCGGTCATGAAAATGTTCGTCATGAAGAGACCAGTAGCGAAGGCAACGAAAACTTAAACCGTAATACGAAACATAACAACGACAATAATAATGATAACAATAATTATTCTGAAGAT
218721	Pfal_tr_A0A024WW96_A0A024WW96_PLAFA|308-364	TGAATTCGGAGCGGTTCTAGTGAAGGAAACGAAAATTTAAACCGTAACACAAAGCATAATAACGATAATAACAACGATAATAATAATTATTCTGAAGATGCGATTGCCGAACTGCTGTTAAGCTACTTTAATGTCTTCTATCCGATAAGTACTTGCATGTGTTATTCAATACGTAGTAAACATCACTGCACTCGAGA	SSEGNENLNRNTKHNNDNNNDNNNYSEDAIAELLLSYFNVFYPISTCMCYSIRSKH	Pfal	A0A024WW96	Plasmodium	Falciparum	TCTAGTGAAGGAAACGAAAATTTAAACCGTAACACAAAGCATAATAACGATAATAACAACGATAATAATAATTATTCTGAAGATGCGATTGCCGAACTGCTGTTAAGCTACTTTAATGTCTTCTATCCGATAAGTACTTGCATGTGTTATTCAATACGTAGTAAACAT
218722	Pfal_tr_A0A024WW96_A0A024WW96_PLAFA|336-392	TGAATTCGGAGCGGTGCTATCGCGGAGCTTCTGTTAAGCTACTTTAATGTATTTTATCCGATAAGCACCTGCATGTGTTATAGTATCCGCAGCAAGCATGAAAGTCTGATGGATTACGATAAATACCATATGATCAATTTAGAGAATGATATTAAACTGAAGCATTACATTAAAGAGACAGAACACTGCACTCGAGA	AIAELLLSYFNVFYPISTCMCYSIRSKHESLMDYDKYHMINLENDIKLKHYIKETE	Pfal	A0A024WW96	Plasmodium	Falciparum	GCTATCGCGGAGCTTCTGTTAAGCTACTTTAATGTATTTTATCCGATAAGCACCTGCATGTGTTATAGTATCCGCAGCAAGCATGAAAGTCTGATGGATTACGATAAATACCATATGATCAATTTAGAGAATGATATTAAACTGAAGCATTACATTAAAGAGACAGAA
218723	Pfal_tr_A0A024WW96_A0A024WW96_PLAFA|364-420	TGAATTCGGAGCGGTGAATCTCTGATGGATTACGATAAATATCATATGATCAATTTAGAGAATGATATTAAGCTTAAACATTATATCAAAGAAACCGAGGAAATCCATTTTAATAGTATTGAAGAATATAAGATGAAACTTAACCGTATTAATTATAAATATGACACTTTACTGGAGGAACATCACTGCACTCGAGA	ESLMDYDKYHMINLENDIKLKHYIKETEEIHFNSIEEYKMKLNRINYKYDTLLEEH	Pfal	A0A024WW96	Plasmodium	Falciparum	GAATCTCTGATGGATTACGATAAATATCATATGATCAATTTAGAGAATGATATTAAGCTTAAACATTATATCAAAGAAACCGAGGAAATCCATTTTAATAGTATTGAAGAATATAAGATGAAACTTAACCGTATTAATTATAAATATGACACTTTACTGGAGGAACAT
218724	Pfal_tr_A0A024WW96_A0A024WW96_PLAFA|392-448	TGAATTCGGAGCGGTGAAATTCATTTTAATTCTATTGAAGAATACAAGATGAAACTGAACCGCATCAACTATAAGTATGATACTCTGTTAGAAGAGCATGAGAATCTTGTTACGCATAAGAATATCTTAATTGGGATTAAAACTAGCATTAACACCGAAGAGGAACGCATACCGCATATCAAACACTGCACTCGAGA	EIHFNSIEEYKMKLNRINYKYDTLLEEHENLVTHKNILIGIKTSINTEEERIPHIK	Pfal	A0A024WW96	Plasmodium	Falciparum	GAAATTCATTTTAATTCTATTGAAGAATACAAGATGAAACTGAACCGCATCAACTATAAGTATGATACTCTGTTAGAAGAGCATGAGAATCTTGTTACGCATAAGAATATCTTAATTGGGATTAAAACTAGCATTAACACCGAAGAGGAACGCATACCGCATATCAAA
218725	Pfal_tr_A0A024WW96_A0A024WW96_PLAFA|420-476	TGAATTCGGAGCGGTGAAAACCTGGTGACCCATAAAAATATTCTGATAGGGATCAAAACTAGTATTAACACCGAAGAGGAGCGTATTCCGCATATCAAGAATACGTACGATAACAAAGAGAATACACAAATTATTTTCAATACCTTTAACTACGATAATAAACTGAAGGAAAAAAATACCTTCCACTGCACTCGAGA	ENLVTHKNILIGIKTSINTEEERIPHIKNTYDNKENTQIIFNTFNYDNKLKEKNTF	Pfal	A0A024WW96	Plasmodium	Falciparum	GAAAACCTGGTGACCCATAAAAATATTCTGATAGGGATCAAAACTAGTATTAACACCGAAGAGGAGCGTATTCCGCATATCAAGAATACGTACGATAACAAAGAGAATACACAAATTATTTTCAATACCTTTAACTACGATAATAAACTGAAGGAAAAAAATACCTTC
218726	Pfal_tr_A0A024WW96_A0A024WW96_PLAFA|448-504	TGAATTCGGAGCGGTAACACTTACGATAACAAAGAAAACACGCAGATCATTTTTAATACTTTTAACTATGACAATAAACTTAAAGAGAAAAACACGTTTGGATTTTACAATAACAGCTTACTGCAGAATGCACTGGAGAATGACAATATTGATTTGGATATCATTTATATGAGTGATAAAGAACACTGCACTCGAGA	NTYDNKENTQIIFNTFNYDNKLKEKNTFGFYNNSLLQNALENDNIDLDIIYMSDKE	Pfal	A0A024WW96	Plasmodium	Falciparum	AACACTTACGATAACAAAGAAAACACGCAGATCATTTTTAATACTTTTAACTATGACAATAAACTTAAAGAGAAAAACACGTTTGGATTTTACAATAACAGCTTACTGCAGAATGCACTGGAGAATGACAATATTGATTTGGATATCATTTATATGAGTGATAAAGAA
218727	Pfal_tr_A0A024WW96_A0A024WW96_PLAFA|476-532	TGAATTCGGAGCGGTGGGTTCTACAACAATAGTCTGCTTCAGAACGCTTTGGAGAATGATAATATCGATCTGGATATAATTTACATGTCTGATAAAGAGTCACAAAAATATGATAATTTATATTTCAACAGCAAAGTTACCTCAAAGGAGGGTCTTTGTGAAAAATTGAAGCATATGATCTACCACTGCACTCGAGA	GFYNNSLLQNALENDNIDLDIIYMSDKESQKYDNLYFNSKVTSKEGLCEKLKHMIY	Pfal	A0A024WW96	Plasmodium	Falciparum	GGGTTCTACAACAATAGTCTGCTTCAGAACGCTTTGGAGAATGATAATATCGATCTGGATATAATTTACATGTCTGATAAAGAGTCACAAAAATATGATAATTTATATTTCAACAGCAAAGTTACCTCAAAGGAGGGTCTTTGTGAAAAATTGAAGCATATGATCTAC
218728	Pfal_tr_A0A024WW96_A0A024WW96_PLAFA|504-560	TGAATTCGGAGCGGTTCTCAAAAATACGACAATCTGTACTTTAATTCTAAGGTAACGAGTAAGGAGGGCTTATGCGAGAAACTTAAACATATGATATATTATTACTACGAAGAATACGTGATGAAAAACTCAGAAAAAAAGTACTTCTTTATCGCCGACGATGATACGTTTGTGAATGTTAAGCACTGCACTCGAGA	SQKYDNLYFNSKVTSKEGLCEKLKHMIYYYYEEYVMKNSEKKYFFIADDDTFVNVK	Pfal	A0A024WW96	Plasmodium	Falciparum	TCTCAAAAATACGACAATCTGTACTTTAATTCTAAGGTAACGAGTAAGGAGGGCTTATGCGAGAAACTTAAACATATGATATATTATTACTACGAAGAATACGTGATGAAAAACTCAGAAAAAAAGTACTTCTTTATCGCCGACGATGATACGTTTGTGAATGTTAAG
218729	Pfal_tr_A0A024WW96_A0A024WW96_PLAFA|532-588	TGAATTCGGAGCGGTTACTATTATGAAGAGTATGTCATGAAAAATTCAGAAAAAAAGTATTTCTTCATCGCTGATGATGACACTTTTGTCAATGTAAAAAATTTAATCGATGTCACCAACCTGACACTGAATACCTGTAGCCATTCTAAGAAATATATGTATGACAAGTATATAAAGAGTTACCACTGCACTCGAGA	YYYEEYVMKNSEKKYFFIADDDTFVNVKNLIDVTNLTLNTCSHSKKYMYDKYIKSY	Pfal	A0A024WW96	Plasmodium	Falciparum	TACTATTATGAAGAGTATGTCATGAAAAATTCAGAAAAAAAGTATTTCTTCATCGCTGATGATGACACTTTTGTCAATGTAAAAAATTTAATCGATGTCACCAACCTGACACTGAATACCTGTAGCCATTCTAAGAAATATATGTATGACAAGTATATAAAGAGTTAC
218730	Pfal_tr_A0A024WW96_A0A024WW96_PLAFA|560-616	TGAATTCGGAGCGGTAACTTAATTGATGTTACCAATCTGACGTTGAATACCTGCAGCCATAGTAAGAAGTACATGTATGATAAATACATCAAATCATATGACTTCGTAAAAGAAAATGAGGCCCTGTTTCTGCAGAACTTTCCGAAGAAAACCTTATTTCTGTACTCATATCTTAAAGATACACACTGCACTCGAGA	NLIDVTNLTLNTCSHSKKYMYDKYIKSYDFVKENEALFLQNFPKKTLFLYSYLKDT	Pfal	A0A024WW96	Plasmodium	Falciparum	AACTTAATTGATGTTACCAATCTGACGTTGAATACCTGCAGCCATAGTAAGAAGTACATGTATGATAAATACATCAAATCATATGACTTCGTAAAAGAAAATGAGGCCCTGTTTCTGCAGAACTTTCCGAAGAAAACCTTATTTCTGTACTCATATCTTAAAGATACA
218731	Pfal_tr_A0A024WW96_A0A024WW96_PLAFA|588-644	TGAATTCGGAGCGGTGATTTTGTAAAAGAAAACGAAGCGCTGTTTCTGCAAAATTTTCCGAAAAAAACCCTGTTTCTGTACTCTTATCTTAAAGATACGTTCGCTAAAACGATTCAGACACTTAAAAAATACGATTATGTGCCGAAGTATTGCCAGGGCGGCATACTGAGTAAAAAACATAAACACTGCACTCGAGA	DFVKENEALFLQNFPKKTLFLYSYLKDTFAKTIQTLKKYDYVPKYCQGGILSKKHK	Pfal	A0A024WW96	Plasmodium	Falciparum	GATTTTGTAAAAGAAAACGAAGCGCTGTTTCTGCAAAATTTTCCGAAAAAAACCCTGTTTCTGTACTCTTATCTTAAAGATACGTTCGCTAAAACGATTCAGACACTTAAAAAATACGATTATGTGCCGAAGTATTGCCAGGGCGGCATACTGAGTAAAAAACATAAA
218732	Pfal_tr_A0A024WW96_A0A024WW96_PLAFA|616-672	TGAATTCGGAGCGGTTTTGCTAAAACTATACAGACCTTAAAAAAATACGACTATGTGCCGAAGTATTGCCAGGGCGGGATCCTTAGTAAAAAACATAAAAATAATGATTCTGATGATGATCATGACCATCATGTGGGCAACAAACAGAATAACGATAGTACCAACCATCAGGATATCGAAAAACACTGCACTCGAGA	FAKTIQTLKKYDYVPKYCQGGILSKKHKNNDSDDDHDHHVGNKQNNDSTNHQDIEK	Pfal	A0A024WW96	Plasmodium	Falciparum	TTTGCTAAAACTATACAGACCTTAAAAAAATACGACTATGTGCCGAAGTATTGCCAGGGCGGGATCCTTAGTAAAAAACATAAAAATAATGATTCTGATGATGATCATGACCATCATGTGGGCAACAAACAGAATAACGATAGTACCAACCATCAGGATATCGAAAAA
218733	Pfal_tr_A0A024WW96_A0A024WW96_PLAFA|644-700	TGAATTCGGAGCGGTAACAATGATAGCGATGATGATCATGACCATCATGTGGGTAATAAACAAAACAATGATTCTACGAATCATCAGGATATCGAAAAGAATCAGGTCAATGTGATCAACAATAACAACAACAACAATAACAAAGCGAAAAGTATCCCGATTTACCTGGGACGCCGCTACAGTCACTGCACTCGAGA	NNDSDDDHDHHVGNKQNNDSTNHQDIEKNQVNVINNNNNNNNKAKSIPIYLGRRYS	Pfal	A0A024WW96	Plasmodium	Falciparum	AACAATGATAGCGATGATGATCATGACCATCATGTGGGTAATAAACAAAACAATGATTCTACGAATCATCAGGATATCGAAAAGAATCAGGTCAATGTGATCAACAATAACAACAACAACAATAACAAAGCGAAAAGTATCCCGATTTACCTGGGACGCCGCTACAGT
218734	Pfal_tr_A0A024WW96_A0A024WW96_PLAFA|672-728	TGAATTCGGAGCGGTAATCAAGTCAACGTAATAAATAATAATAATAACAACAATAACAAGGCGAAATCAATCCCGATATACTTAGGACGCCGTTATAGTTACAACACTTTTTCTACGAACAGTAATGAATACTTTTACGATTATTTAACGGGGGGTGCGGGCATATTGATCAATGACGAAACTCACTGCACTCGAGA	NQVNVINNNNNNNNKAKSIPIYLGRRYSYNTFSTNSNEYFYDYLTGGAGILINDET	Pfal	A0A024WW96	Plasmodium	Falciparum	AATCAAGTCAACGTAATAAATAATAATAATAACAACAATAACAAGGCGAAATCAATCCCGATATACTTAGGACGCCGTTATAGTTACAACACTTTTTCTACGAACAGTAATGAATACTTTTACGATTATTTAACGGGGGGTGCGGGCATATTGATCAATGACGAAACT
218735	Pfal_tr_A0A024WW96_A0A024WW96_PLAFA|700-756	TGAATTCGGAGCGGTTATAACACGTTTAGTACTAATTCTAACGAATATTTTTACGATTATCTGACCGGTGGAGCAGGTATTCTTATAAATGATGAAACCGCAAAACGTATTTATGAGTGTAAAGAATGCACGTGTCCGTCAACTAACTCTTCAATGGATGATATGATTTTCGGCAAATGGGCCCACTGCACTCGAGA	YNTFSTNSNEYFYDYLTGGAGILINDETAKRIYECKECTCPSTNSSMDDMIFGKWA	Pfal	A0A024WW96	Plasmodium	Falciparum	TATAACACGTTTAGTACTAATTCTAACGAATATTTTTACGATTATCTGACCGGTGGAGCAGGTATTCTTATAAATGATGAAACCGCAAAACGTATTTATGAGTGTAAAGAATGCACGTGTCCGTCAACTAACTCTTCAATGGATGATATGATTTTCGGCAAATGGGCC
218736	Pfal_tr_A0A024WW96_A0A024WW96_PLAFA|728-784	TGAATTCGGAGCGGTGCGAAACGTATTTATGAATGCAAAGAGTGCACGTGTCCGAGTACAAATAGTAGTATGGACGATATGATATTCGGTAAATGGGCAAAAGAGCTGGGTATTCTGGCGATCAATTTCGAAGGTTATTTTCAAAACTCTCCGCTGGACTATAATAAGAAATATATAAATACGCACTGCACTCGAGA	AKRIYECKECTCPSTNSSMDDMIFGKWAKELGILAINFEGYFQNSPLDYNKKYINT	Pfal	A0A024WW96	Plasmodium	Falciparum	GCGAAACGTATTTATGAATGCAAAGAGTGCACGTGTCCGAGTACAAATAGTAGTATGGACGATATGATATTCGGTAAATGGGCAAAAGAGCTGGGTATTCTGGCGATCAATTTCGAAGGTTATTTTCAAAACTCTCCGCTGGACTATAATAAGAAATATATAAATACG
218737	Pfal_tr_A0A024WW96_A0A024WW96_PLAFA|756-812	TGAATTCGGAGCGGTAAGGAGTTGGGGATCTTGGCGATCAATTTTGAGGGCTATTTCCAGAACTCACCGCTGGATTACAATAAGAAGTACATTAATACTTTAGTTCCGATTACGTACCATCGTCTGAACAAAAATCGCACCACGAAAGAATCACGTGACATGTACTTTAATTACCTTGTGAACCACTGCACTCGAGA	KELGILAINFEGYFQNSPLDYNKKYINTLVPITYHRLNKNRTTKESRDMYFNYLVN	Pfal	A0A024WW96	Plasmodium	Falciparum	AAGGAGTTGGGGATCTTGGCGATCAATTTTGAGGGCTATTTCCAGAACTCACCGCTGGATTACAATAAGAAGTACATTAATACTTTAGTTCCGATTACGTACCATCGTCTGAACAAAAATCGCACCACGAAAGAATCACGTGACATGTACTTTAATTACCTTGTGAAC
218738	Pfal_tr_A0A024WW96_A0A024WW96_PLAFA|784-840	TGAATTCGGAGCGGTTTGGTGCCGATAACTTATCATCGTCTGAACAAAAATCGCACAACTAAGGAATCACGCGACATGTATTTTAACTATCTGGTAAATTACAACCGTAATGATAAGGAACAGAATAAAGATATTTACGTTGACTACTTGGATCGTAACCATAAGAACATGATTGACAATGTTCACTGCACTCGAGA	LVPITYHRLNKNRTTKESRDMYFNYLVNYNRNDKEQNKDIYVDYLDRNHKNMIDNV	Pfal	A0A024WW96	Plasmodium	Falciparum	TTGGTGCCGATAACTTATCATCGTCTGAACAAAAATCGCACAACTAAGGAATCACGCGACATGTATTTTAACTATCTGGTAAATTACAACCGTAATGATAAGGAACAGAATAAAGATATTTACGTTGACTACTTGGATCGTAACCATAAGAACATGATTGACAATGTT
218739	Pfal_tr_A0A024WW96_A0A024WW96_PLAFA|812-868	TGAATTCGGAGCGGTTATAATCGTAATGATAAGGAGCAGAACAAAGATATATATGTCGATTATTTAGACCGCAATCATAAAAACATGATTGATAATGTGTTTCATTATTTTTTCTACGTTAACATGTATGATGAGAAAAACAAAGTAGTTACTAAAATAGAACATAACGCCGATATGAACTCACACTGCACTCGAGA	YNRNDKEQNKDIYVDYLDRNHKNMIDNVFHYFFYVNMYDEKNKVVTKIEHNADMNS	Pfal	A0A024WW96	Plasmodium	Falciparum	TATAATCGTAATGATAAGGAGCAGAACAAAGATATATATGTCGATTATTTAGACCGCAATCATAAAAACATGATTGATAATGTGTTTCATTATTTTTTCTACGTTAACATGTATGATGAGAAAAACAAAGTAGTTACTAAAATAGAACATAACGCCGATATGAACTCA
218740	Pfal_tr_A0A024WW96_A0A024WW96_PLAFA|840-896	TGAATTCGGAGCGGTTTTCATTATTTTTTTTATGTTAATATGTATGATGAGAAAAATAAAGTTGTTACAAAGATCGAACATAACGCTGATATGAACAGTAAGAAAAATAAAAGCAAAAACCCGCAGAAGCTTAATAACACACAAGGCGATAAAAATGTCAATGACGACGAGAATGTGAATGATCACTGCACTCGAGA	FHYFFYVNMYDEKNKVVTKIEHNADMNSKKNKSKNPQKLNNTQGDKNVNDDENVND	Pfal	A0A024WW96	Plasmodium	Falciparum	TTTCATTATTTTTTTTATGTTAATATGTATGATGAGAAAAATAAAGTTGTTACAAAGATCGAACATAACGCTGATATGAACAGTAAGAAAAATAAAAGCAAAAACCCGCAGAAGCTTAATAACACACAAGGCGATAAAAATGTCAATGACGACGAGAATGTGAATGAT
218741	Pfal_tr_A0A024WWB1_A0A024WWB1_PLAFA|28-84	TGAATTCGGAGCGGTCGTAGCATAGAAAAATATTCTAATGTATTATGTAATTCTATTCTGTGCAAAAACGACAAGATTAGCAGTTTTATCAACCAACGCAAAAACGTGGATGATGACGACGAGTCAGAAAACGATGATATTTTCTTCTTCTTTTTTTTTTTCTTTTTCTTTTTCTTCTTTTTCCACTGCACTCGAGA	RSIEKYSNVLCNSILCKNDKISSFINQRKNVDDDDESENDDIFFFFFFFFFFFFFF	Pfal	A0A024WWB1	Plasmodium	Falciparum	CGTAGCATAGAAAAATATTCTAATGTATTATGTAATTCTATTCTGTGCAAAAACGACAAGATTAGCAGTTTTATCAACCAACGCAAAAACGTGGATGATGACGACGAGTCAGAAAACGATGATATTTTCTTCTTCTTTTTTTTTTTCTTTTTCTTTTTCTTCTTTTTC
218742	Pfal_tr_A0A024WWB1_A0A024WWB1_PLAFA|56-112	TGAATTCGGAGCGGTAAAAATGTCGATGATGATGACGAATCAGAGAACGATGATATTTTCTTTTTTTTTTTTTTCTTTTTCTTTTTCTTCTTTTTTTTTTTTTTCTTTTATACCAAAGTGTATATTACTGAATGCAGCTCTATCAGCGATTACACCAAATCATTATCAGCGGAAGCCAAGGTCCACTGCACTCGAGA	KNVDDDDESENDDIFFFFFFFFFFFFFFFFFYTKVYITECSSISDYTKSLSAEAKV	Pfal	A0A024WWB1	Plasmodium	Falciparum	AAAAATGTCGATGATGATGACGAATCAGAGAACGATGATATTTTCTTTTTTTTTTTTTTCTTTTTCTTTTTCTTCTTTTTTTTTTTTTTCTTTTATACCAAAGTGTATATTACTGAATGCAGCTCTATCAGCGATTACACCAAATCATTATCAGCGGAAGCCAAGGTC
218743	Pfal_tr_A0A024WWB1_A0A024WWB1_PLAFA|84-140	TGAATTCGGAGCGGTTTTTTCTTCTATACAAAAGTATATATCACTGAATGTTCTTCAATCTCTGATTATACTAAGAGTTTATCAGCCGAGGCTAAAGTCAGCGGAAGCTATTGGGGCATAGCTTCATTTTCAGCCAGCACCGGCTATTCAAGTTTTCTTCATGAGGTGACCAAGCGTAGTAAACACTGCACTCGAGA	FFFYTKVYITECSSISDYTKSLSAEAKVSGSYWGIASFSASTGYSSFLHEVTKRSK	Pfal	A0A024WWB1	Plasmodium	Falciparum	TTTTTCTTCTATACAAAAGTATATATCACTGAATGTTCTTCAATCTCTGATTATACTAAGAGTTTATCAGCCGAGGCTAAAGTCAGCGGAAGCTATTGGGGCATAGCTTCATTTTCAGCCAGCACCGGCTATTCAAGTTTTCTTCATGAGGTGACCAAGCGTAGTAAA
218744	Pfal_tr_A0A024WWI5_A0A024WWI5_PLAFA|56-112	TGAATTCGGAGCGGTCAACAGACCCATGATCCGTACAAGCAGTTGAAAGAGGTAGTAGAAAAAAATGGTGCTAAGCATGTTGGTGGCCATGCGGCAGAGCCGATGTCTACCATTGAAAAAGAACTGCTGGAAACTTATGAGGAGATGTTTGGAAAAGAAAGTGACATGCTGAAGAGCGGTATGCACTGCACTCGAGA	QQTHDPYKQLKEVVEKNGAKHVGGHAAEPMSTIEKELLETYEEMFGKESDMLKSGM	Pfal	A0A024WWI5	Plasmodium	Falciparum	CAACAGACCCATGATCCGTACAAGCAGTTGAAAGAGGTAGTAGAAAAAAATGGTGCTAAGCATGTTGGTGGCCATGCGGCAGAGCCGATGTCTACCATTGAAAAAGAACTGCTGGAAACTTATGAGGAGATGTTTGGAAAAGAAAGTGACATGCTGAAGAGCGGTATG
218745	Pfal_tr_A0A024WWI5_A0A024WWI5_PLAFA|112-168	TGAATTCGGAGCGGTAGTCCGAACGTAGACGAAAAATCTTCAACCTGTGAGTGTACCGATATAAACAATATTAAGTTAGGAAAAACGAAGGGTCGTGATAAATATTTGAAACATTTGAAACATCGTTGTATCGGGGGTATCTGTAGCTGCACCCTGGGCTCTGCATTGTTGACCTATATCGGCCACTGCACTCGAGA	SPNVDEKSSTCECTDINNIKLGKTKGRDKYLKHLKHRCIGGICSCTLGSALLTYIG	Pfal	A0A024WWI5	Plasmodium	Falciparum	AGTCCGAACGTAGACGAAAAATCTTCAACCTGTGAGTGTACCGATATAAACAATATTAAGTTAGGAAAAACGAAGGGTCGTGATAAATATTTGAAACATTTGAAACATCGTTGTATCGGGGGTATCTGTAGCTGCACCCTGGGCTCTGCATTGTTGACCTATATCGGC
218746	Pfal_tr_A0A024WWI5_A0A024WWI5_PLAFA|140-196	TGAATTCGGAGCGGTAAATACCTGAAACATCTGAAACATCGTTGCATTGGTGGCATCTGTAGCTGCACGCTGGGAAGTGCGCTGCTGACTTATATAGGGACCGTTGCTGCTAAAGCTGCAATTATCGCTAAATTTGGCGAGGCATATAAAAATTGTATTTATAGTATTTCTATTCTGAATATGCACTGCACTCGAGA	KYLKHLKHRCIGGICSCTLGSALLTYIGTVAAKAAIIAKFGEAYKNCIYSISILNM	Pfal	A0A024WWI5	Plasmodium	Falciparum	AAATACCTGAAACATCTGAAACATCGTTGCATTGGTGGCATCTGTAGCTGCACGCTGGGAAGTGCGCTGCTGACTTATATAGGGACCGTTGCTGCTAAAGCTGCAATTATCGCTAAATTTGGCGAGGCATATAAAAATTGTATTTATAGTATTTCTATTCTGAATATG
218747	Pfal_tr_A0A024WWI5_A0A024WWI5_PLAFA|168-224	TGAATTCGGAGCGGTACTGTTGCAGCTAAAGCTGCTATTATCGCCAAATTCGGTGAGGCTTATAAAAACTGTATTTACAGCATTAGCATCCTGAACATGTTTACCTATGACAGCATGAACCTGGCGATGCAAAGCGTCAGCGCTGCAGGCTGTGTTGCGGATCTGGCTGGTGAGGCCACCACACACTGCACTCGAGA	TVAAKAAIIAKFGEAYKNCIYSISILNMFTYDSMNLAMQSVSAAGCVADLAGEATT	Pfal	A0A024WWI5	Plasmodium	Falciparum	ACTGTTGCAGCTAAAGCTGCTATTATCGCCAAATTCGGTGAGGCTTATAAAAACTGTATTTACAGCATTAGCATCCTGAACATGTTTACCTATGACAGCATGAACCTGGCGATGCAAAGCGTCAGCGCTGCAGGCTGTGTTGCGGATCTGGCTGGTGAGGCCACCACA
218748	Pfal_tr_A0A024WWI5_A0A024WWI5_PLAFA|196-252	TGAATTCGGAGCGGTTTTACATACGACAGTATGAACCTGGCTATGCAATCTGTTAGCGCGGCTGGCTGCGTAGCCGATTTGGCAGGTGAGGCTACGACCGTGAGTGCGATCTTTGTCCCGTGCGGGATCGCCGCACTGGTACTTCTGATCCTGACAGTTGTCTTGATCATCCTGTATATTTGGCACTGCACTCGAGA	FTYDSMNLAMQSVSAAGCVADLAGEATTVSAIFVPCGIAALVLLILTVVLIILYIW	Pfal	A0A024WWI5	Plasmodium	Falciparum	TTTACATACGACAGTATGAACCTGGCTATGCAATCTGTTAGCGCGGCTGGCTGCGTAGCCGATTTGGCAGGTGAGGCTACGACCGTGAGTGCGATCTTTGTCCCGTGCGGGATCGCCGCACTGGTACTTCTGATCCTGACAGTTGTCTTGATCATCCTGTATATTTGG
218749	Pfal_tr_A0A024WWQ8_A0A024WWQ8_PLAFA|140-196	TGAATTCGGAGCGGTATTACTGTTTTAGGAAATTCTGCAATTATTTGCGAAATCATAATGTTGATAGGGTACATCATTAAGTACTTTATTGTGATCGGTTCAACCCTTATCGCGGTGAGTGCGGGTATCTTAGCAGCGATAATTCTGTTGATTATCTTGACAATAATTATAGTCTGGTTATTGCACTGCACTCGAGA	ITVLGNSAIICEIIMLIGYIIKYFIVIGSTLIAVSAGILAAIILLIILTIIIVWLL	Pfal	A0A024WWQ8	Plasmodium	Falciparum	ATTACTGTTTTAGGAAATTCTGCAATTATTTGCGAAATCATAATGTTGATAGGGTACATCATTAAGTACTTTATTGTGATCGGTTCAACCCTTATCGCGGTGAGTGCGGGTATCTTAGCAGCGATAATTCTGTTGATTATCTTGACAATAATTATAGTCTGGTTATTG
218750	Pfal_tr_A0A024WWW8_A0A024WWW8_PLAFA|0-56	TGAATTCGGAGCGGTCATAATAAAAATAAGCCGTCAATCACGCCGCATCATACGCCGAAAATTCCGACCACTCGCTTATTATGTGAATGCGAACTGTATAGTCCGGCAAATTACGACAACGATACTCAGATGAAAAGTGTAATCGATAATTTCAACAAACAGACGCAGCAGCGCTTGGAAAAACACTGCACTCGAGA	HNKNKPSITPHHTPKIPTTRLLCECELYSPANYDNDTQMKSVIDNFNKQTQQRLEK	Pfal	A0A024WWW8	Plasmodium	Falciparum	CATAATAAAAATAAGCCGTCAATCACGCCGCATCATACGCCGAAAATTCCGACCACTCGCTTATTATGTGAATGCGAACTGTATAGTCCGGCAAATTACGACAACGATACTCAGATGAAAAGTGTAATCGATAATTTCAACAAACAGACGCAGCAGCGCTTGGAAAAA
218751	Pfal_tr_A0A024WWW8_A0A024WWW8_PLAFA|28-84	TGAATTCGGAGCGGTAGTCCGGCCAACTATGACAATGATACCCAAATGAAAAGTGTTATTGATAATTTTAACAAACAAACCCAGCAACGTTTAGAAAAATACGATAATCGCATGATTGAAAAACGCAAACATTGTAAGGATAAGTGTGACAAAGAAATTCAGAAGATCATCCTGAAAGACAAGCACTGCACTCGAGA	SPANYDNDTQMKSVIDNFNKQTQQRLEKYDNRMIEKRKHCKDKCDKEIQKIILKDK	Pfal	A0A024WWW8	Plasmodium	Falciparum	AGTCCGGCCAACTATGACAATGATACCCAAATGAAAAGTGTTATTGATAATTTTAACAAACAAACCCAGCAACGTTTAGAAAAATACGATAATCGCATGATTGAAAAACGCAAACATTGTAAGGATAAGTGTGACAAAGAAATTCAGAAGATCATCCTGAAAGACAAG
218752	Pfal_tr_A0A024WWW8_A0A024WWW8_PLAFA|56-112	TGAATTCGGAGCGGTTATGATAATCGTATGATTGAAAAACGCAAACATTGCAAAGACAAGTGTGACAAAGAAATCCAGAAAATCATATTGAAAGATAAGATAGAGAAGGAACTGACCGAGAAATTTGCTACGTTGCAGACCGACATCCAGAATGATGCCATACCGACTTGTGTGTGCGAAAAACACTGCACTCGAGA	YDNRMIEKRKHCKDKCDKEIQKIILKDKIEKELTEKFATLQTDIQNDAIPTCVCEK	Pfal	A0A024WWW8	Plasmodium	Falciparum	TATGATAATCGTATGATTGAAAAACGCAAACATTGCAAAGACAAGTGTGACAAAGAAATCCAGAAAATCATATTGAAAGATAAGATAGAGAAGGAACTGACCGAGAAATTTGCTACGTTGCAGACCGACATCCAGAATGATGCCATACCGACTTGTGTGTGCGAAAAA
218753	Pfal_tr_A0A024WWW8_A0A024WWW8_PLAFA|84-140	TGAATTCGGAGCGGTATCGAAAAGGAATTAACTGAAAAATTTGCTACCCTGCAGACAGATATTCAGAATGATGCAATCCCGACCTGCGTATGCGAAAAATCTTTAGCCGACAAGGTGGAGAAAAATTACATGAAATGCACGCAAAATCTGGGTGGGATTGTCGCTCCGAGTAGCGGAGTCCTGCACTGCACTCGAGA	IEKELTEKFATLQTDIQNDAIPTCVCEKSLADKVEKNYMKCTQNLGGIVAPSSGVL	Pfal	A0A024WWW8	Plasmodium	Falciparum	ATCGAAAAGGAATTAACTGAAAAATTTGCTACCCTGCAGACAGATATTCAGAATGATGCAATCCCGACCTGCGTATGCGAAAAATCTTTAGCCGACAAGGTGGAGAAAAATTACATGAAATGCACGCAAAATCTGGGTGGGATTGTCGCTCCGAGTAGCGGAGTCCTG
218754	Pfal_tr_A0A024WWW8_A0A024WWW8_PLAFA|112-168	TGAATTCGGAGCGGTTCACTGGCAGACAAAGTTGAAAAAAATTATATGAAATGCACGCAGAATTTAGGAGGAATTGTTGCACCGTCAAGTGGCGTCTTGGCTGGGATTGCTGAGGGGGCAGTCATCGTTTGGAAAGACGCGGAAATTGTTGCGGCAATTGCCGCGGCCAAAGAGGCAGGTGCCCACTGCACTCGAGA	SLADKVEKNYMKCTQNLGGIVAPSSGVLAGIAEGAVIVWKDAEIVAAIAAAKEAGA	Pfal	A0A024WWW8	Plasmodium	Falciparum	TCACTGGCAGACAAAGTTGAAAAAAATTATATGAAATGCACGCAGAATTTAGGAGGAATTGTTGCACCGTCAAGTGGCGTCTTGGCTGGGATTGCTGAGGGGGCAGTCATCGTTTGGAAAGACGCGGAAATTGTTGCGGCAATTGCCGCGGCCAAAGAGGCAGGTGCC
218755	Pfal_tr_A0A024WWW8_A0A024WWW8_PLAFA|140-196	TGAATTCGGAGCGGTGCTGGGATTGCGGAGGGGGCAGTTATTGTTTGGAAAGACGCCGAGATTGTGGCTGCGATTGCCGCTGCAAAAGAGGCTGGTGCTGTGGCTGGGAAAGCTGCCGGTGATATTGCAGGAGCTGCCGAAGTTGTGCAGTTAATCGAAAGTAAATTCTCTATAAAACAGCTGCACTGCACTCGAGA	AGIAEGAVIVWKDAEIVAAIAAAKEAGAVAGKAAGDIAGAAEVVQLIESKFSIKQL	Pfal	A0A024WWW8	Plasmodium	Falciparum	GCTGGGATTGCGGAGGGGGCAGTTATTGTTTGGAAAGACGCCGAGATTGTGGCTGCGATTGCCGCTGCAAAAGAGGCTGGTGCTGTGGCTGGGAAAGCTGCCGGTGATATTGCAGGAGCTGCCGAAGTTGTGCAGTTAATCGAAAGTAAATTCTCTATAAAACAGCTG
218756	Pfal_tr_A0A024WWW8_A0A024WWW8_PLAFA|168-224	TGAATTCGGAGCGGTGTGGCCGGCAAAGCTGCTGGTGATATCGCGGGTGCTGCGGAGGTGGTGCAATTGATTGAAAGCAAATTTTCTATAAAACAACTGGGCACGCAGACCTTGCAGAGCGTGTTTACGAAGCAGAACTATACAAATGTATCATTTATTAGCCGCTCTATTCATAGTGAATACCACTGCACTCGAGA	VAGKAAGDIAGAAEVVQLIESKFSIKQLGTQTLQSVFTKQNYTNVSFISRSIHSEY	Pfal	A0A024WWW8	Plasmodium	Falciparum	GTGGCCGGCAAAGCTGCTGGTGATATCGCGGGTGCTGCGGAGGTGGTGCAATTGATTGAAAGCAAATTTTCTATAAAACAACTGGGCACGCAGACCTTGCAGAGCGTGTTTACGAAGCAGAACTATACAAATGTATCATTTATTAGCCGCTCTATTCATAGTGAATAC
218757	Pfal_tr_A0A024WWW8_A0A024WWW8_PLAFA|196-252	TGAATTCGGAGCGGTGGGACTCAGACGTTGCAATCAGTATTCACAAAACAGAATTATACCAATGTGAGTTTCATCTCACGTTCAATTCATAGCGAATATTCACGTCTGGGATGTGGACAAATCTTTAGCTCATCTTTCCGTTCTAATCCGTTCTGCACTTCAGTCCGCGAAGGAATGGTCGCTCACTGCACTCGAGA	GTQTLQSVFTKQNYTNVSFISRSIHSEYSRLGCGQIFSSSFRSNPFCTSVREGMVA	Pfal	A0A024WWW8	Plasmodium	Falciparum	GGGACTCAGACGTTGCAATCAGTATTCACAAAACAGAATTATACCAATGTGAGTTTCATCTCACGTTCAATTCATAGCGAATATTCACGTCTGGGATGTGGACAAATCTTTAGCTCATCTTTCCGTTCTAATCCGTTCTGCACTTCAGTCCGCGAAGGAATGGTCGCT
218758	Pfal_tr_A0A024WWW8_A0A024WWW8_PLAFA|224-280	TGAATTCGGAGCGGTAGCCGTTTGGGTTGCGGCCAAATTTTTAGCTCAAGTTTTCGCAGTAATCCGTTTTGTACATCTGTGCGCGAGGGTATGGTAGCGACTACCCGTGTGGGCACAGGTGGGTCACCGGAGGATTTTATCAAGACAACGGTTGAGACTATTGTTAAAAACGCCAAGAATGCACACTGCACTCGAGA	SRLGCGQIFSSSFRSNPFCTSVREGMVATTRVGTGGSPEDFIKTTVETIVKNAKNA	Pfal	A0A024WWW8	Plasmodium	Falciparum	AGCCGTTTGGGTTGCGGCCAAATTTTTAGCTCAAGTTTTCGCAGTAATCCGTTTTGTACATCTGTGCGCGAGGGTATGGTAGCGACTACCCGTGTGGGCACAGGTGGGTCACCGGAGGATTTTATCAAGACAACGGTTGAGACTATTGTTAAAAACGCCAAGAATGCA
218759	Pfal_tr_A0A024WWW8_A0A024WWW8_PLAFA|252-308	TGAATTCGGAGCGGTACTACCCGTGTGGGCACGGGCGGCTCACCGGAAGATTTTATAAAAACCACAGTTGAAACCATAGTAAAAAACGCCAAAAATGCAGCGGATGCGAAGGCAGCGGACGTAGCGGCAGCCAAGACTCCGGTATTGGAAGCCCGCAACATCGCCGCCGTCAATACAACGTATCACTGCACTCGAGA	TTRVGTGGSPEDFIKTTVETIVKNAKNAADAKAADVAAAKTPVLEARNIAAVNTTY	Pfal	A0A024WWW8	Plasmodium	Falciparum	ACTACCCGTGTGGGCACGGGCGGCTCACCGGAAGATTTTATAAAAACCACAGTTGAAACCATAGTAAAAAACGCCAAAAATGCAGCGGATGCGAAGGCAGCGGACGTAGCGGCAGCCAAGACTCCGGTATTGGAAGCCCGCAACATCGCCGCCGTCAATACAACGTAT
218760	Pfal_tr_A0A024WWW8_A0A024WWW8_PLAFA|280-336	TGAATTCGGAGCGGTGCGGATGCCAAAGCAGCAGACGTTGCAGCGGCAAAAACCCCGGTGTTGGAGGCCCGTAATATTGCTGCAGTGAATACCACATACGCCGGATACCATACTATCATTATAGCCTCAACAGTGGCGATTGTTGTAATAGTACTTATTATGGTCATTATTTATCTGATACTGCACTGCACTCGAGA	ADAKAADVAAAKTPVLEARNIAAVNTTYAGYHTIIIASTVAIVVIVLIMVIIYLIL	Pfal	A0A024WWW8	Plasmodium	Falciparum	GCGGATGCCAAAGCAGCAGACGTTGCAGCGGCAAAAACCCCGGTGTTGGAGGCCCGTAATATTGCTGCAGTGAATACCACATACGCCGGATACCATACTATCATTATAGCCTCAACAGTGGCGATTGTTGTAATAGTACTTATTATGGTCATTATTTATCTGATACTG
218761	Pfal_tr_A0A024WWX0_A0A024WWX0_PLAFA|476-532	TGAATTCGGAGCGGTCGTGGTGACATGATCTATGACAATACAAATAAAGAAAAATTTGAAAAAAGTGAAGGGACTTTCAACAACATTAGTGGCGGTGAGGATACATTTAAGAATATCAATGATTCAAGCGTCGACACTCATAATAATAAGAACGACGGCAAAGAGTCAGAGAGCGACGTTTGGCACTGCACTCGAGA	RGDMIYDNTNKEKFEKSEGTFNNISGGEDTFKNINDSSVDTHNNKNDGKESESDVW	Pfal	A0A024WWX0	Plasmodium	Falciparum	CGTGGTGACATGATCTATGACAATACAAATAAAGAAAAATTTGAAAAAAGTGAAGGGACTTTCAACAACATTAGTGGCGGTGAGGATACATTTAAGAATATCAATGATTCAAGCGTCGACACTCATAATAATAAGAACGACGGCAAAGAGTCAGAGAGCGACGTTTGG
218762	Pfal_tr_A0A024WWX0_A0A024WWX0_PLAFA|504-560	TGAATTCGGAGCGGTGATACTTTTAAAAACATTAATGATAGCTCAGTCGATACACATAACAATAAAAATGATGGCAAAGAATCTGAGAGTGATGTTTGGAACTTACTGATGGATTCATATAAAAAACTGGCCAATGACGAAAATTTCAAAAAATATAATAAATACATACTGAAAAACCTGGACCACTGCACTCGAGA	DTFKNINDSSVDTHNNKNDGKESESDVWNLLMDSYKKLANDENFKKYNKYILKNLD	Pfal	A0A024WWX0	Plasmodium	Falciparum	GATACTTTTAAAAACATTAATGATAGCTCAGTCGATACACATAACAATAAAAATGATGGCAAAGAATCTGAGAGTGATGTTTGGAACTTACTGATGGATTCATATAAAAAACTGGCCAATGACGAAAATTTCAAAAAATATAATAAATACATACTGAAAAACCTGGAC
218763	Pfal_tr_A0A024WWX0_A0A024WWX0_PLAFA|1204-1260	TGAATTCGGAGCGGTAACAACGCTAACATTCAAAATAATGCGAATATTCAAAGCAATGCGAATATCCAGAACAATGCTAACATACAATCAAACGCAAACATTCAGAGTAACGCCAATATTCAGTCAAATGCCAATATACAAAGTAACGTCAATTCACATGGGGGGACCAACCGTCAGAACAATCACTGCACTCGAGA	NNANIQNNANIQSNANIQNNANIQSNANIQSNANIQSNANIQSNVNSHGGTNRQNN	Pfal	A0A024WWX0	Plasmodium	Falciparum	AACAACGCTAACATTCAAAATAATGCGAATATTCAAAGCAATGCGAATATCCAGAACAATGCTAACATACAATCAAACGCAAACATTCAGAGTAACGCCAATATTCAGTCAAATGCCAATATACAAAGTAACGTCAATTCACATGGGGGGACCAACCGTCAGAACAAT
218764	Pfal_tr_A0A024WWX0_A0A024WWX0_PLAFA|1736-1792	TGAATTCGGAGCGGTGACGACAAAGACCGCTCTGAAGGTTGGAACAGTATAAACATTAAGAAATTTAATGAAAATGTTCAGCGCGACCATGTGAATCGTAAGGAGAATGTGAATGTGAAAGCCAATGCAAATGTGAAAGAAAATGCCAACAAGAATGACGAACGTCGCAACGATAAAAAAAGCCACTGCACTCGAGA	DDKDRSEGWNSINIKKFNENVQRDHVNRKENVNVKANANVKENANKNDERRNDKKS	Pfal	A0A024WWX0	Plasmodium	Falciparum	GACGACAAAGACCGCTCTGAAGGTTGGAACAGTATAAACATTAAGAAATTTAATGAAAATGTTCAGCGCGACCATGTGAATCGTAAGGAGAATGTGAATGTGAAAGCCAATGCAAATGTGAAAGAAAATGCCAACAAGAATGACGAACGTCGCAACGATAAAAAAAGC
218765	Pfal_tr_A0A024WWX0_A0A024WWX0_PLAFA|1764-1820	TGAATTCGGAGCGGTAAGGAGAACGTCAACGTAAAAGCGAATGCCAATGTGAAGGAGAACGCGAATAAAAACGATGAGCGTCGCAACGATAAGAAGTCTGAATTTTTCAATACAAGCAAAAACAAAAAAGAAGAGAAAAAAGAGATTAAAATTACTTACCATGACACATACGACCTGTGCAAACACTGCACTCGAGA	KENVNVKANANVKENANKNDERRNDKKSEFFNTSKNKKEEKKEIKITYHDTYDLCK	Pfal	A0A024WWX0	Plasmodium	Falciparum	AAGGAGAACGTCAACGTAAAAGCGAATGCCAATGTGAAGGAGAACGCGAATAAAAACGATGAGCGTCGCAACGATAAGAAGTCTGAATTTTTCAATACAAGCAAAAACAAAAAAGAAGAGAAAAAAGAGATTAAAATTACTTACCATGACACATACGACCTGTGCAAA
218766	Pfal_tr_A0A024WWY9_A0A024WWY9_PLAFA|0-56	TGAATTCGGAGCGGTGAAAATGGTACCACTAACATTGAAAACAACCCGGGAAATAATGGTAATATGGGGCCGTCAGGGCCGAAAGATAAAGATAAAAATATTGAAAAAGATGTCAATCATAATATGAGCATGAACAATAACAACAATAATAATAATAATAACGACAACAACAATAATATTAATCACTGCACTCGAGA	ENGTTNIENNPGNNGNMGPSGPKDKDKNIEKDVNHNMSMNNNNNNNNNNDNNNNIN	Pfal	A0A024WWY9	Plasmodium	Falciparum	GAAAATGGTACCACTAACATTGAAAACAACCCGGGAAATAATGGTAATATGGGGCCGTCAGGGCCGAAAGATAAAGATAAAAATATTGAAAAAGATGTCAATCATAATATGAGCATGAACAATAACAACAATAATAATAATAATAACGACAACAACAATAATATTAAT
218767	Pfal_tr_A0A024WWY9_A0A024WWY9_PLAFA|28-84	TGAATTCGGAGCGGTATAGAGAAAGATGTGAATCATAACATGTCAATGAACAATAATAACAATAATAATAACAATAACGATAATAATAATAATATTAACAACAATAACAACAACAATATCAATAATAACAATAATAACAATAATAACAATGGCAATGGGTTTTCAAACTTTTTTAACAAATTACACTGCACTCGAGA	IEKDVNHNMSMNNNNNNNNNNDNNNNINNNNNNNINNNNNNNNNNGNGFSNFFNKL	Pfal	A0A024WWY9	Plasmodium	Falciparum	ATAGAGAAAGATGTGAATCATAACATGTCAATGAACAATAATAACAATAATAATAACAATAACGATAATAATAATAATATTAACAACAATAACAACAACAATATCAATAATAACAATAATAACAATAATAACAATGGCAATGGGTTTTCAAACTTTTTTAACAAATTA
218768	Pfal_tr_A0A024WWY9_A0A024WWY9_PLAFA|56-112	TGAATTCGGAGCGGTAATAATAACAACAACAATATTAACAATAACAATAACAATAACAATAATAATGGGAACGGCTTTAGCAATTTTTTTAACAAACTGTTTGGCAAGAAAAAAGATAACAAGAAGGAAGGTGAGGAAAAGAATGAAGAAGATTTGAATAGTAATAAGAATATTGAGTCTAACCACTGCACTCGAGA	NNNNNNINNNNNNNNNNGNGFSNFFNKLFGKKKDNKKEGEEKNEEDLNSNKNIESN	Pfal	A0A024WWY9	Plasmodium	Falciparum	AATAATAACAACAACAATATTAACAATAACAATAACAATAACAATAATAATGGGAACGGCTTTAGCAATTTTTTTAACAAACTGTTTGGCAAGAAAAAAGATAACAAGAAGGAAGGTGAGGAAAAGAATGAAGAAGATTTGAATAGTAATAAGAATATTGAGTCTAAC
218769	Pfal_tr_A0A024WWY9_A0A024WWY9_PLAFA|84-140	TGAATTCGGAGCGGTTTCGGAAAGAAGAAAGACAATAAAAAAGAAGGCGAAGAAAAAAATGAGGAGGATCTGAACAGCAACAAAAATATTGAAAGCAACAAAGGTTCAGCGGTGACAAGCAACGTGGGTGACACTAATAACGACGCTAAAGCACGTGACAACAACAACAATGATGATAACGATCACTGCACTCGAGA	FGKKKDNKKEGEEKNEEDLNSNKNIESNKGSAVTSNVGDTNNDAKARDNNNNDDND	Pfal	A0A024WWY9	Plasmodium	Falciparum	TTCGGAAAGAAGAAAGACAATAAAAAAGAAGGCGAAGAAAAAAATGAGGAGGATCTGAACAGCAACAAAAATATTGAAAGCAACAAAGGTTCAGCGGTGACAAGCAACGTGGGTGACACTAATAACGACGCTAAAGCACGTGACAACAACAACAATGATGATAACGAT
218770	Pfal_tr_A0A024WWY9_A0A024WWY9_PLAFA|112-168	TGAATTCGGAGCGGTAAAGGTTCAGCCGTGACTTCTAATGTTGGAGATACCAACAATGATGCAAAAGCGCGCGATAACAATAATAACGATGATAATGACGATAATGATGAAAATGATGATAATGATGATAACGATGACATCGACGAAATAGATGAACGCGATGATAATGATGACAACGACGATCACTGCACTCGAGA	KGSAVTSNVGDTNNDAKARDNNNNDDNDDNDENDDNDDNDDIDEIDERDDNDDNDD	Pfal	A0A024WWY9	Plasmodium	Falciparum	AAAGGTTCAGCCGTGACTTCTAATGTTGGAGATACCAACAATGATGCAAAAGCGCGCGATAACAATAATAACGATGATAATGACGATAATGATGAAAATGATGATAATGATGATAACGATGACATCGACGAAATAGATGAACGCGATGATAATGATGACAACGACGAT
218771	Pfal_tr_A0A024WWY9_A0A024WWY9_PLAFA|140-196	TGAATTCGGAGCGGTGACAATGATGAAAACGATGATAACGATGACAATGATGATATTGACGAAATAGATGAGCGCGACGATAACGATGATAACGACGATGACGATGATGACAATGATGACGATGACGATAATAATGATAACAATAACAAAAATAATTCAAATAATCTGACAGACACCAAAAAACACTGCACTCGAGA	DNDENDDNDDNDDIDEIDERDDNDDNDDDDDDNDDDDDNNDNNNKNNSNNLTDTKK	Pfal	A0A024WWY9	Plasmodium	Falciparum	GACAATGATGAAAACGATGATAACGATGACAATGATGATATTGACGAAATAGATGAGCGCGACGATAACGATGATAACGACGATGACGATGATGACAATGATGACGATGACGATAATAATGATAACAATAACAAAAATAATTCAAATAATCTGACAGACACCAAAAAA
218772	Pfal_tr_A0A024WWY9_A0A024WWY9_PLAFA|168-224	TGAATTCGGAGCGGTGATGATGACGACAACGATGATGATGATGACAACAACGATAACAACAACAAAAACAACTCAAATAACCTGACCGATACGAAGAAAGAGGGGGAGAAAATCGATCTGGGCGTACAGAATAAAAAACAGAACATCTTCTCTACTAACAATAAAGGTTTGAACAAATATAACCACTGCACTCGAGA	DDDDNDDDDDNNDNNNKNNSNNLTDTKKEGEKIDLGVQNKKQNIFSTNNKGLNKYN	Pfal	A0A024WWY9	Plasmodium	Falciparum	GATGATGACGACAACGATGATGATGATGACAACAACGATAACAACAACAAAAACAACTCAAATAACCTGACCGATACGAAGAAAGAGGGGGAGAAAATCGATCTGGGCGTACAGAATAAAAAACAGAACATCTTCTCTACTAACAATAAAGGTTTGAACAAATATAAC
218773	Pfal_tr_A0A024WWY9_A0A024WWY9_PLAFA|196-252	TGAATTCGGAGCGGTGAGGGCGAGAAGATAGATTTGGGGGTCCAAAACAAAAAACAGAATATTTTCAGTACCAATAATAAAGGTTTAAATAAATATAATATCGATAATGAATTAAAAGAAGTTGACGCGCTGCTGAAAAACGACAATTACATTCTTAATAAATATCATGTATCATTCTTCAATCACTGCACTCGAGA	EGEKIDLGVQNKKQNIFSTNNKGLNKYNIDNELKEVDALLKNDNYILNKYHVSFFN	Pfal	A0A024WWY9	Plasmodium	Falciparum	GAGGGCGAGAAGATAGATTTGGGGGTCCAAAACAAAAAACAGAATATTTTCAGTACCAATAATAAAGGTTTAAATAAATATAATATCGATAATGAATTAAAAGAAGTTGACGCGCTGCTGAAAAACGACAATTACATTCTTAATAAATATCATGTATCATTCTTCAAT
218774	Pfal_tr_A0A024WWY9_A0A024WWY9_PLAFA|224-280	TGAATTCGGAGCGGTATTGATAATGAACTGAAGGAAGTCGACGCGCTGTTAAAAAACGATAATTATATCCTGAATAAATACCATGTTTCTTTCTTTAATAACTTTGAGGAGGATACCTACAATAAGAAGAAATTCATTCGTCCGTACGATCTGTCATTACTGAAATCAATCTTGATCTATCGCCACTGCACTCGAGA	IDNELKEVDALLKNDNYILNKYHVSFFNNFEEDTYNKKKFIRPYDLSLLKSILIYR	Pfal	A0A024WWY9	Plasmodium	Falciparum	ATTGATAATGAACTGAAGGAAGTCGACGCGCTGTTAAAAAACGATAATTATATCCTGAATAAATACCATGTTTCTTTCTTTAATAACTTTGAGGAGGATACCTACAATAAGAAGAAATTCATTCGTCCGTACGATCTGTCATTACTGAAATCAATCTTGATCTATCGC
218775	Pfal_tr_A0A024WWY9_A0A024WWY9_PLAFA|252-308	TGAATTCGGAGCGGTAACTTTGAAGAGGATACGTATAATAAAAAAAAATTTATTCGCCCGTACGACCTGAGTCTGTTGAAATCAATCTTAATATATCGTCAGCGTGTCACTCGTAATTGTGTGAATGTATTCCAGGATCTGAACGCGGTTTTCGGCAAGTGCTACAATAAAGATGATACAAAGCACTGCACTCGAGA	NFEEDTYNKKKFIRPYDLSLLKSILIYRQRVTRNCVNVFQDLNAVFGKCYNKDDTK	Pfal	A0A024WWY9	Plasmodium	Falciparum	AACTTTGAAGAGGATACGTATAATAAAAAAAAATTTATTCGCCCGTACGACCTGAGTCTGTTGAAATCAATCTTAATATATCGTCAGCGTGTCACTCGTAATTGTGTGAATGTATTCCAGGATCTGAACGCGGTTTTCGGCAAGTGCTACAATAAAGATGATACAAAG
218776	Pfal_tr_A0A024WWY9_A0A024WWY9_PLAFA|280-336	TGAATTCGGAGCGGTCAGCGCGTCACTCGTAATTGTGTAAATGTGTTCCAGGACTTAAACGCAGTGTTTGGGAAGTGCTATAATAAAGACGACACTAAATTGAGTATCACACGTGACAAAGTAAAGAAGGAATTAAGTCGCAAGAACCGTAATTTTGTGGAATATTTAATTGAGATGCTTGAACACTGCACTCGAGA	QRVTRNCVNVFQDLNAVFGKCYNKDDTKLSITRDKVKKELSRKNRNFVEYLIEMLE	Pfal	A0A024WWY9	Plasmodium	Falciparum	CAGCGCGTCACTCGTAATTGTGTAAATGTGTTCCAGGACTTAAACGCAGTGTTTGGGAAGTGCTATAATAAAGACGACACTAAATTGAGTATCACACGTGACAAAGTAAAGAAGGAATTAAGTCGCAAGAACCGTAATTTTGTGGAATATTTAATTGAGATGCTTGAA
218777	Pfal_tr_A0A024WWY9_A0A024WWY9_PLAFA|308-364	TGAATTCGGAGCGGTCTGAGCATTACTCGCGATAAAGTGAAAAAAGAGCTGTCTCGCAAAAATCGTAATTTTGTTGAGTACTTGATTGAAATGCTGGAAAATACATTAAATAGTATGAACGACGATTTTATCAATAAGGATAATTTTGATTTGAACAATTATGTCAAAGAATTTGAACTTATCCACTGCACTCGAGA	LSITRDKVKKELSRKNRNFVEYLIEMLENTLNSMNDDFINKDNFDLNNYVKEFELI	Pfal	A0A024WWY9	Plasmodium	Falciparum	CTGAGCATTACTCGCGATAAAGTGAAAAAAGAGCTGTCTCGCAAAAATCGTAATTTTGTTGAGTACTTGATTGAAATGCTGGAAAATACATTAAATAGTATGAACGACGATTTTATCAATAAGGATAATTTTGATTTGAACAATTATGTCAAAGAATTTGAACTTATC
218778	Pfal_tr_A0A024WWY9_A0A024WWY9_PLAFA|336-392	TGAATTCGGAGCGGTAATACACTGAATAGTATGAACGACGATTTCATTAACAAAGATAATTTTGATTTGAACAATTATGTCAAAGAGTTTGAGCTTATCAATTATCTGCTTATTCATGAGGACAGTGATATCTTTCTGGAGACCTATAACCTGATTAGTGGCCTTAACAGTAACATCGAAGAACACTGCACTCGAGA	NTLNSMNDDFINKDNFDLNNYVKEFELINYLLIHEDSDIFLETYNLISGLNSNIEE	Pfal	A0A024WWY9	Plasmodium	Falciparum	AATACACTGAATAGTATGAACGACGATTTCATTAACAAAGATAATTTTGATTTGAACAATTATGTCAAAGAGTTTGAGCTTATCAATTATCTGCTTATTCATGAGGACAGTGATATCTTTCTGGAGACCTATAACCTGATTAGTGGCCTTAACAGTAACATCGAAGAA
218779	Pfal_tr_A0A024WWY9_A0A024WWY9_PLAFA|364-420	TGAATTCGGAGCGGTAATTATCTTTTGATACATGAGGATAGCGACATTTTCCTTGAGACATATAATCTGATCAGTGGACTGAACAGTAACATAGAAGAGACATCAATCGAAAAATTGAAATACGCTATATTACAGGGCAAACAGATTAATTATAAAATTAAAGATGACATTTACTACATTTTACACTGCACTCGAGA	NYLLIHEDSDIFLETYNLISGLNSNIEETSIEKLKYAILQGKQINYKIKDDIYYIL	Pfal	A0A024WWY9	Plasmodium	Falciparum	AATTATCTTTTGATACATGAGGATAGCGACATTTTCCTTGAGACATATAATCTGATCAGTGGACTGAACAGTAACATAGAAGAGACATCAATCGAAAAATTGAAATACGCTATATTACAGGGCAAACAGATTAATTATAAAATTAAAGATGACATTTACTACATTTTA
218780	Pfal_tr_A0A024WWY9_A0A024WWY9_PLAFA|392-448	TGAATTCGGAGCGGTACTTCTATTGAAAAGCTGAAGTATGCGATCCTGCAGGGTAAACAAATTAACTATAAGATTAAAGACGATATTTACTATATCTTAAAAAATGCCTACGCGAAATATTTTAAAATTGACGTATATAAGAAGGGTAAATTATTATACCCGACCTTATACTATCATCGCAATCACTGCACTCGAGA	TSIEKLKYAILQGKQINYKIKDDIYYILKNAYAKYFKIDVYKKGKLLYPTLYYHRN	Pfal	A0A024WWY9	Plasmodium	Falciparum	ACTTCTATTGAAAAGCTGAAGTATGCGATCCTGCAGGGTAAACAAATTAACTATAAGATTAAAGACGATATTTACTATATCTTAAAAAATGCCTACGCGAAATATTTTAAAATTGACGTATATAAGAAGGGTAAATTATTATACCCGACCTTATACTATCATCGCAAT
218781	Pfal_tr_A0A024WWY9_A0A024WWY9_PLAFA|420-476	TGAATTCGGAGCGGTAAAAATGCTTATGCCAAATATTTTAAAATCGACGTTTATAAAAAAGGGAAACTTCTTTATCCGACTCTTTATTATCATCGTAACGCCTTTATCAAATCTTTCGTTGTTGAGTTTTTTAATAAAAATAAAGTATGCGAAAATACCAAATGCCCGCTTAATAGTAATTGTCACTGCACTCGAGA	KNAYAKYFKIDVYKKGKLLYPTLYYHRNAFIKSFVVEFFNKNKVCENTKCPLNSNC	Pfal	A0A024WWY9	Plasmodium	Falciparum	AAAAATGCTTATGCCAAATATTTTAAAATCGACGTTTATAAAAAAGGGAAACTTCTTTATCCGACTCTTTATTATCATCGTAACGCCTTTATCAAATCTTTCGTTGTTGAGTTTTTTAATAAAAATAAAGTATGCGAAAATACCAAATGCCCGCTTAATAGTAATTGT
218782	Pfal_tr_A0A024WWY9_A0A024WWY9_PLAFA|448-504	TGAATTCGGAGCGGTGCGTTCATCAAGTCATTTGTAGTAGAGTTTTTTAACAAAAACAAAGTTTGCGAGAATACGAAGTGCCCGTTAAACTCTAACTGCTATGTCATTGATGACGAGGAGACATGCCGTTGTCTGCCGGGGTTTAACAATATTAAGATTGATGACGAAATGAATTGCGTTCGTCACTGCACTCGAGA	AFIKSFVVEFFNKNKVCENTKCPLNSNCYVIDDEETCRCLPGFNNIKIDDEMNCVR	Pfal	A0A024WWY9	Plasmodium	Falciparum	GCGTTCATCAAGTCATTTGTAGTAGAGTTTTTTAACAAAAACAAAGTTTGCGAGAATACGAAGTGCCCGTTAAACTCTAACTGCTATGTCATTGATGACGAGGAGACATGCCGTTGTCTGCCGGGGTTTAACAATATTAAGATTGATGACGAAATGAATTGCGTTCGT
218783	Pfal_tr_A0A024WWY9_A0A024WWY9_PLAFA|476-532	TGAATTCGGAGCGGTTACGTCATAGATGATGAGGAGACATGTCGCTGTTTACCGGGTTTTAATAACATTAAGATTGATGACGAAATGAACTGCGTCCGTGACGATACTCTGGATTGTAGCCGTAACAATGGAGGATGCGACATTCATGCTAAATGTTCATTCATTAACAAGCAGATAGTTTGCCACTGCACTCGAGA	YVIDDEETCRCLPGFNNIKIDDEMNCVRDDTLDCSRNNGGCDIHAKCSFINKQIVC	Pfal	A0A024WWY9	Plasmodium	Falciparum	TACGTCATAGATGATGAGGAGACATGTCGCTGTTTACCGGGTTTTAATAACATTAAGATTGATGACGAAATGAACTGCGTCCGTGACGATACTCTGGATTGTAGCCGTAACAATGGAGGATGCGACATTCATGCTAAATGTTCATTCATTAACAAGCAGATAGTTTGC
218784	Pfal_tr_A0A024WWY9_A0A024WWY9_PLAFA|504-560	TGAATTCGGAGCGGTGATGATACTTTAGATTGTTCACGCAATAATGGAGGCTGTGATATTCATGCAAAGTGTAGTTTTATAAACAAACAGATTGTTTGCGAGTGCAAAGATAAGTTTGAGGGCGATGGGATTTATTGTAGTTACTCATTCTTTTCAAGTATACATAATCTGACCAAAAAAAAACACTGCACTCGAGA	DDTLDCSRNNGGCDIHAKCSFINKQIVCECKDKFEGDGIYCSYSFFSSIHNLTKKK	Pfal	A0A024WWY9	Plasmodium	Falciparum	GATGATACTTTAGATTGTTCACGCAATAATGGAGGCTGTGATATTCATGCAAAGTGTAGTTTTATAAACAAACAGATTGTTTGCGAGTGCAAAGATAAGTTTGAGGGCGATGGGATTTATTGTAGTTACTCATTCTTTTCAAGTATACATAATCTGACCAAAAAAAAA
218785	Pfal_tr_A0A024WX00_A0A024WX00_PLAFA|168-224	TGAATTCGGAGCGGTAAACTTATTGATGCTAAAGTGATAGAGAAGTTCGTTACCCCGATCAATTACTGCAATAAGACGTCTATTATTGAATTTCTGAACAACATTTATTCTAACTCATGTGCCCCGGAATCATCAAATATAAAACTGTTTTGCCATACGGTTAGTTCACGTCGCGTGGAAGCCCACTGCACTCGAGA	KLIDAKVIEKFVTPINYCNKTSIIEFLNNIYSNSCAPESSNIKLFCHTVSSRRVEA	Pfal	A0A024WX00	Plasmodium	Falciparum	AAACTTATTGATGCTAAAGTGATAGAGAAGTTCGTTACCCCGATCAATTACTGCAATAAGACGTCTATTATTGAATTTCTGAACAACATTTATTCTAACTCATGTGCCCCGGAATCATCAAATATAAAACTGTTTTGCCATACGGTTAGTTCACGTCGCGTGGAAGCC
218786	Pfal_tr_A0A024WX00_A0A024WX00_PLAFA|196-252	TGAATTCGGAGCGGTAATATATATAGCAATTCTTGTGCTCCGGAAAGCAGCAACATAAAACTGTTCTGCCATACGGTAAGTAGCCGTCGCGTCGAAGCTCTGGCGAAACGTGGTGCAGATATCGCTGAGGAAGCCCATTCTATCGGGGCCTACTATGAATCAGGAAAATTCGCGGAAATGACCCACTGCACTCGAGA	NIYSNSCAPESSNIKLFCHTVSSRRVEALAKRGADIAEEAHSIGAYYESGKFAEMT	Pfal	A0A024WX00	Plasmodium	Falciparum	AATATATATAGCAATTCTTGTGCTCCGGAAAGCAGCAACATAAAACTGTTCTGCCATACGGTAAGTAGCCGTCGCGTCGAAGCTCTGGCGAAACGTGGTGCAGATATCGCTGAGGAAGCCCATTCTATCGGGGCCTACTATGAATCAGGAAAATTCGCGGAAATGACC
218787	Pfal_tr_A0A024WX00_A0A024WX00_PLAFA|224-280	TGAATTCGGAGCGGTTTAGCAAAACGTGGTGCTGATATCGCAGAGGAAGCGCATAGCATTGGCGCCTACTATGAAAGTGGCAAATTCGCCGAGATGACGAGCGTCAGTGCCATATTTAGTGATCCGGTAGTCATTTCAGCAATCGTGGTGGTTACTATAGCAGTCATCCTGCTTATCATCTATCACTGCACTCGAGA	LAKRGADIAEEAHSIGAYYESGKFAEMTSVSAIFSDPVVISAIVVVTIAVILLIIY	Pfal	A0A024WX00	Plasmodium	Falciparum	TTAGCAAAACGTGGTGCTGATATCGCAGAGGAAGCGCATAGCATTGGCGCCTACTATGAAAGTGGCAAATTCGCCGAGATGACGAGCGTCAGTGCCATATTTAGTGATCCGGTAGTCATTTCAGCAATCGTGGTGGTTACTATAGCAGTCATCCTGCTTATCATCTAT
218788	Pfal_tr_A0A024WX17_A0A024WX17_PLAFA|56-112	TGAATTCGGAGCGGTAAGAAGACTAACAACTTCCCGAGCACCTTGAATGAAAAATTTCCGCATAAAATCCAACTGACAAATAAAGAAAACAAAGAAGATGAACAGAATAAAGAAAACAACAAAAAGGATGAACAAAATAAAGAAAACAAAAAGGATGAACAAAACAAAGAGGATGAACAGAACCACTGCACTCGAGA	KKTNNFPSTLNEKFPHKIQLTNKENKEDEQNKENNKKDEQNKENKKDEQNKEDEQN	Pfal	A0A024WX17	Plasmodium	Falciparum	AAGAAGACTAACAACTTCCCGAGCACCTTGAATGAAAAATTTCCGCATAAAATCCAACTGACAAATAAAGAAAACAAAGAAGATGAACAGAATAAAGAAAACAACAAAAAGGATGAACAAAATAAAGAAAACAAAAAGGATGAACAAAACAAAGAGGATGAACAGAAC
218789	Pfal_tr_A0A024WX17_A0A024WX17_PLAFA|84-140	TGAATTCGGAGCGGTGAGCAGAATAAAGAAAACAACAAAAAAGATGAACAGAATAAAGAAAACAAAAAAGATGAACAAAATAAGGAAGATGAACAGAACAAGCAGAACAAAGAGGACGAACAGAATAAACAAAATAAAGACAAAAAAAACATAGTTTCTAATAAACTTAGCGGCAACAATGAACACTGCACTCGAGA	EQNKENNKKDEQNKENKKDEQNKEDEQNKQNKEDEQNKQNKDKKNIVSNKLSGNNE	Pfal	A0A024WX17	Plasmodium	Falciparum	GAGCAGAATAAAGAAAACAACAAAAAAGATGAACAGAATAAAGAAAACAAAAAAGATGAACAAAATAAGGAAGATGAACAGAACAAGCAGAACAAAGAGGACGAACAGAATAAACAAAATAAAGACAAAAAAAACATAGTTTCTAATAAACTTAGCGGCAACAATGAA
218790	Pfal_tr_A0A024WX17_A0A024WX17_PLAFA|112-168	TGAATTCGGAGCGGTAAACAGAACAAAGAGGATGAACAGAATAAGCAGAACAAAGATAAAAAAAACATTGTTAGTAACAAGCTTAGTGGGAACAATGAACAGCAGAATAACAGTATTCCGAAATCTATTCAGAAACCGGAGAATTGTGTGAAAAAACAGTCAAACCAGTTCCCGCGTAGTTATCACTGCACTCGAGA	KQNKEDEQNKQNKDKKNIVSNKLSGNNEQQNNSIPKSIQKPENCVKKQSNQFPRSY	Pfal	A0A024WX17	Plasmodium	Falciparum	AAACAGAACAAAGAGGATGAACAGAATAAGCAGAACAAAGATAAAAAAAACATTGTTAGTAACAAGCTTAGTGGGAACAATGAACAGCAGAATAACAGTATTCCGAAATCTATTCAGAAACCGGAGAATTGTGTGAAAAAACAGTCAAACCAGTTCCCGCGTAGTTAT
218791	Pfal_tr_A0A024WX17_A0A024WX17_PLAFA|140-196	TGAATTCGGAGCGGTCAGCAGAACAACAGTATTCCGAAATCTATTCAAAAACCGGAGAATTGCGTAAAAAAGCAGTCTAATCAGTTCCCGCGTTCTTATCCGGAATTTTTCGAAGCAAATTTTGGCCCGATTGACGAACTTATGGACGAAACTGATTACAGTAGCGATGATTTGGAAGATCAACACTGCACTCGAGA	QQNNSIPKSIQKPENCVKKQSNQFPRSYPEFFEANFGPIDELMDETDYSSDDLEDQ	Pfal	A0A024WX17	Plasmodium	Falciparum	CAGCAGAACAACAGTATTCCGAAATCTATTCAAAAACCGGAGAATTGCGTAAAAAAGCAGTCTAATCAGTTCCCGCGTTCTTATCCGGAATTTTTCGAAGCAAATTTTGGCCCGATTGACGAACTTATGGACGAAACTGATTACAGTAGCGATGATTTGGAAGATCAA
218792	Pfal_tr_A0A024WX17_A0A024WX17_PLAFA|168-224	TGAATTCGGAGCGGTCCGGAATTTTTTGAAGCTAACTTTGGTCCGATTGACGAGCTGATGGATGAAACGGATTATTCATCAGACGATCTGGAAGACCAGCTGAATTATGGTTACCGCGGCATCGAACATGACATCGATGAAACAGATTATTATATCGGCAGTATCCTTGGCTATAGCGATTTTCACTGCACTCGAGA	PEFFEANFGPIDELMDETDYSSDDLEDQLNYGYRGIEHDIDETDYYIGSILGYSDF	Pfal	A0A024WX17	Plasmodium	Falciparum	CCGGAATTTTTTGAAGCTAACTTTGGTCCGATTGACGAGCTGATGGATGAAACGGATTATTCATCAGACGATCTGGAAGACCAGCTGAATTATGGTTACCGCGGCATCGAACATGACATCGATGAAACAGATTATTATATCGGCAGTATCCTTGGCTATAGCGATTTT
218793	Pfal_tr_A0A024WX17_A0A024WX17_PLAFA|196-252	TGAATTCGGAGCGGTTTAAACTATGGATATCGCGGAATAGAACATGACATCGATGAAACCGATTATTATATAGGGTCTATCCTTGGGTATAGTGATTTTATGAACAAAATGAAATACCAGAATACCCAGATTGATAATAATAAGGGGAAGAAAACAACTAATACTATGGAAAAAAATAAAAAACACTGCACTCGAGA	LNYGYRGIEHDIDETDYYIGSILGYSDFMNKMKYQNTQIDNNKGKKTTNTMEKNKK	Pfal	A0A024WX17	Plasmodium	Falciparum	TTAAACTATGGATATCGCGGAATAGAACATGACATCGATGAAACCGATTATTATATAGGGTCTATCCTTGGGTATAGTGATTTTATGAACAAAATGAAATACCAGAATACCCAGATTGATAATAATAAGGGGAAGAAAACAACTAATACTATGGAAAAAAATAAAAAA
218794	Pfal_tr_A0A024WX17_A0A024WX17_PLAFA|224-280	TGAATTCGGAGCGGTATGAATAAAATGAAGTATCAAAACACCCAAATTGATAATAATAAAGGAAAGAAGACCACTAATACCATGGAAAAAAACAAAAAAAATCGTGATAAGAAACATAGCAAGAAGCGTAAAACGAAGCAGAATTATAAGTATAAGAAAGAAAATCAAAATATCGAAAACCATCACTGCACTCGAGA	MNKMKYQNTQIDNNKGKKTTNTMEKNKKNRDKKHSKKRKTKQNYKYKKENQNIENH	Pfal	A0A024WX17	Plasmodium	Falciparum	ATGAATAAAATGAAGTATCAAAACACCCAAATTGATAATAATAAAGGAAAGAAGACCACTAATACCATGGAAAAAAACAAAAAAAATCGTGATAAGAAACATAGCAAGAAGCGTAAAACGAAGCAGAATTATAAGTATAAGAAAGAAAATCAAAATATCGAAAACCAT
218795	Pfal_tr_A0A024WX17_A0A024WX17_PLAFA|252-308	TGAATTCGGAGCGGTAATCGCGATAAAAAGCATTCTAAGAAACGTAAAACCAAACAAAATTATAAATACAAGAAAGAAAATCAGAACATCGAGAATCATATTCCGCAAAGCAAATATAAACAGGAACGCATTGAGATCTTGGATGATAACGGCAAAGAATTAAAGTCTCATAAGAATATCAAACACTGCACTCGAGA	NRDKKHSKKRKTKQNYKYKKENQNIENHIPQSKYKQERIEILDDNGKELKSHKNIK	Pfal	A0A024WX17	Plasmodium	Falciparum	AATCGCGATAAAAAGCATTCTAAGAAACGTAAAACCAAACAAAATTATAAATACAAGAAAGAAAATCAGAACATCGAGAATCATATTCCGCAAAGCAAATATAAACAGGAACGCATTGAGATCTTGGATGATAACGGCAAAGAATTAAAGTCTCATAAGAATATCAAA
218796	Pfal_tr_A0A024WX17_A0A024WX17_PLAFA|280-336	TGAATTCGGAGCGGTATACCGCAGAGCAAGTACAAGCAAGAACGCATAGAGATTCTTGACGATAACGGTAAAGAACTGAAAAGCCATAAAAATATTAAGGAGGAAAAAGGAGGAATTGAAAAGACCGACACAACTAACATTGCTGATATTAAGATAAAGAAGGAAGAACGCGAAACCAAAGATCACTGCACTCGAGA	IPQSKYKQERIEILDDNGKELKSHKNIKEEKGGIEKTDTTNIADIKIKKEERETKD	Pfal	A0A024WX17	Plasmodium	Falciparum	ATACCGCAGAGCAAGTACAAGCAAGAACGCATAGAGATTCTTGACGATAACGGTAAAGAACTGAAAAGCCATAAAAATATTAAGGAGGAAAAAGGAGGAATTGAAAAGACCGACACAACTAACATTGCTGATATTAAGATAAAGAAGGAAGAACGCGAAACCAAAGAT
218797	Pfal_tr_A0A024WX17_A0A024WX17_PLAFA|308-364	TGAATTCGGAGCGGTGAAGAGAAAGGTGGCATTGAAAAAACAGATACAACTAATATTGCGGATATTAAAATTAAAAAAGAGGAACGCGAGACCAAAGATGAAAAAGAAAAGAATATTCAGCAGCTGGTAAAAGATGTACAGCTTATTAAGGTAGGTGAGGAAACAAAAGATGACGAGAAAGAACACTGCACTCGAGA	EEKGGIEKTDTTNIADIKIKKEERETKDEKEKNIQQLVKDVQLIKVGEETKDDEKE	Pfal	A0A024WX17	Plasmodium	Falciparum	GAAGAGAAAGGTGGCATTGAAAAAACAGATACAACTAATATTGCGGATATTAAAATTAAAAAAGAGGAACGCGAGACCAAAGATGAAAAAGAAAAGAATATTCAGCAGCTGGTAAAAGATGTACAGCTTATTAAGGTAGGTGAGGAAACAAAAGATGACGAGAAAGAA
218798	Pfal_tr_A0A024WX17_A0A024WX17_PLAFA|336-392	TGAATTCGGAGCGGTGAAAAGGAAAAAAATATCCAGCAGCTGGTCAAAGATGTTCAGCTGATTAAAGTTGGTGAAGAGACCAAAGACGATGAAAAGGAAGATAAAGAAGGAACCGATGACGAAGAAGACACAGATGACGAAGAAGATACCGACGATGAAGAGGATACTGACGACGAAGAAGATCACTGCACTCGAGA	EKEKNIQQLVKDVQLIKVGEETKDDEKEDKEGTDDEEDTDDEEDTDDEEDTDDEED	Pfal	A0A024WX17	Plasmodium	Falciparum	GAAAAGGAAAAAAATATCCAGCAGCTGGTCAAAGATGTTCAGCTGATTAAAGTTGGTGAAGAGACCAAAGACGATGAAAAGGAAGATAAAGAAGGAACCGATGACGAAGAAGACACAGATGACGAAGAAGATACCGACGATGAAGAGGATACTGACGACGAAGAAGAT
218799	Pfal_tr_A0A024WX17_A0A024WX17_PLAFA|476-532	TGAATTCGGAGCGGTACAGACGTTGACGAGAAAAAAGAAAAGGGCGAATACGGGGAGGGCACCGATGATGAAGAGGATAAGGAAAAAGAAGAGGATGATGAGGAAACCAAGAAAATGAAAGATGATGACTATGACGAAAGCCTGAAAACAAAAAATTATTACCCGCATAACATGACGTTTGGCCACTGCACTCGAGA	TDVDEKKEKGEYGEGTDDEEDKEKEEDDEETKKMKDDDYDESLKTKNYYPHNMTFG	Pfal	A0A024WX17	Plasmodium	Falciparum	ACAGACGTTGACGAGAAAAAAGAAAAGGGCGAATACGGGGAGGGCACCGATGATGAAGAGGATAAGGAAAAAGAAGAGGATGATGAGGAAACCAAGAAAATGAAAGATGATGACTATGACGAAAGCCTGAAAACAAAAAATTATTACCCGCATAACATGACGTTTGGC
218800	Pfal_tr_A0A024WX17_A0A024WX17_PLAFA|644-700	TGAATTCGGAGCGGTAACTTTAAAAACACAACAGACGTGAAACAACCGGCGAGTCATATCTACAACAACAGTTCAGAGAAGCAAATCGAACATGTGTACAATAAACATACCAATAACATTAGCTTGGAGAAACAGAACTCTCATAAATACAACGTTAATATACAGGATCGTCATGATCCGGTACACTGCACTCGAGA	NFKNTTDVKQPASHIYNNSSEKQIEHVYNKHTNNISLEKQNSHKYNVNIQDRHDPV	Pfal	A0A024WX17	Plasmodium	Falciparum	AACTTTAAAAACACAACAGACGTGAAACAACCGGCGAGTCATATCTACAACAACAGTTCAGAGAAGCAAATCGAACATGTGTACAATAAACATACCAATAACATTAGCTTGGAGAAACAGAACTCTCATAAATACAACGTTAATATACAGGATCGTCATGATCCGGTA
218801	Pfal_tr_A0A024WX45_A0A024WX45_PLAFA|56-112	TGAATTCGGAGCGGTAAATACCAGCAGACACATGAGCCGTATGAACAGTTAAAGGAGCTGGTCGAAAAAAATCAGACAAAGTTGACTGGAGGCAATGATGCAGAACCGATGTCAACTACTGAGAAGGAACTGCTGGAAATCTATGAGGAGATGTTTGGTCATAAAAATGATATCATGCTGAAACACTGCACTCGAGA	KYQQTHEPYEQLKELVEKNQTKLTGGNDAEPMSTTEKELLEIYEEMFGHKNDIMLK	Pfal	A0A024WX45	Plasmodium	Falciparum	AAATACCAGCAGACACATGAGCCGTATGAACAGTTAAAGGAGCTGGTCGAAAAAAATCAGACAAAGTTGACTGGAGGCAATGATGCAGAACCGATGTCAACTACTGAGAAGGAACTGCTGGAAATCTATGAGGAGATGTTTGGTCATAAAAATGATATCATGCTGAAA
218802	Pfal_tr_A0A024WX45_A0A024WX45_PLAFA|84-140	TGAATTCGGAGCGGTGCAGAACCGATGTCAACGACCGAAAAGGAATTATTGGAAATTTATGAAGAAATGTTCGGCCATAAGAATGACATCATGCTTAAAAGTTGCATGTACCAAAACGATGATGAAAAATCATCTATTTATGAATGTACAGACATCAATAACACTGTTTTAACGAAACGCAAACACTGCACTCGAGA	AEPMSTTEKELLEIYEEMFGHKNDIMLKSCMYQNDDEKSSIYECTDINNTVLTKRK	Pfal	A0A024WX45	Plasmodium	Falciparum	GCAGAACCGATGTCAACGACCGAAAAGGAATTATTGGAAATTTATGAAGAAATGTTCGGCCATAAGAATGACATCATGCTTAAAAGTTGCATGTACCAAAACGATGATGAAAAATCATCTATTTATGAATGTACAGACATCAATAACACTGTTTTAACGAAACGCAAA
218803	Pfal_tr_A0A024WX45_A0A024WX45_PLAFA|112-168	TGAATTCGGAGCGGTAGCTGTATGTATCAAAATGATGACGAAAAATCAAGCATATACGAGTGTACTGACATAAACAATACGGTGTTAACCAAACGCAAAGGTAAAGACAAATATTTAAAACATCTTAAGGACCGTTGCAACCGTGGGATTTGTATCTGTAGTATAGGTAGCGTTTTTCTGACCCACTGCACTCGAGA	SCMYQNDDEKSSIYECTDINNTVLTKRKGKDKYLKHLKDRCNRGICICSIGSVFLT	Pfal	A0A024WX45	Plasmodium	Falciparum	AGCTGTATGTATCAAAATGATGACGAAAAATCAAGCATATACGAGTGTACTGACATAAACAATACGGTGTTAACCAAACGCAAAGGTAAAGACAAATATTTAAAACATCTTAAGGACCGTTGCAACCGTGGGATTTGTATCTGTAGTATAGGTAGCGTTTTTCTGACC
218804	Pfal_tr_A0A024WX45_A0A024WX45_PLAFA|140-196	TGAATTCGGAGCGGTGGTAAAGACAAGTATTTAAAACATTTAAAGGATCGTTGCAACCGTGGTATTTGTATATGCAGTATTGGATCTGTGTTTCTGACGCTGATTGGTCTGGTAGTGGCGAAAAAGGCCGCACTTGTGGCCTTCAGCGGGATAATGGAAAAGTGCGCTCCGTTCCTGAATATCCACTGCACTCGAGA	GKDKYLKHLKDRCNRGICICSIGSVFLTLIGLVVAKKAALVAFSGIMEKCAPFLNI	Pfal	A0A024WX45	Plasmodium	Falciparum	GGTAAAGACAAGTATTTAAAACATTTAAAGGATCGTTGCAACCGTGGTATTTGTATATGCAGTATTGGATCTGTGTTTCTGACGCTGATTGGTCTGGTAGTGGCGAAAAAGGCCGCACTTGTGGCCTTCAGCGGGATAATGGAAAAGTGCGCTCCGTTCCTGAATATC
218805	Pfal_tr_A0A024WX45_A0A024WX45_PLAFA|168-224	TGAATTCGGAGCGGTCTTATTGGGCTGGTTGTTGCAAAAAAAGCCGCCTTAGTGGCATTTAGTGGCATCATGGAAAAGTGTGCACCGTTCCTGAACATAACCAATATGTTTAATAGTACCACTCTGGTTGCGTCTATTAAGGCCGGAGCCGCGACACTTAAAGAAAGCAGCATATATCTTGCCCACTGCACTCGAGA	LIGLVVAKKAALVAFSGIMEKCAPFLNITNMFNSTTLVASIKAGAATLKESSIYLA	Pfal	A0A024WX45	Plasmodium	Falciparum	CTTATTGGGCTGGTTGTTGCAAAAAAAGCCGCCTTAGTGGCATTTAGTGGCATCATGGAAAAGTGTGCACCGTTCCTGAACATAACCAATATGTTTAATAGTACCACTCTGGTTGCGTCTATTAAGGCCGGAGCCGCGACACTTAAAGAAAGCAGCATATATCTTGCC
218806	Pfal_tr_A0A024WX45_A0A024WX45_PLAFA|196-252	TGAATTCGGAGCGGTACCAATATGTTCAATTCTACCACTTTAGTTGCAAGTATCAAGGCCGGCGCTGCCACTTTGAAGGAATCTAGTATTTACCTGGCGGGCGCTGCCGATACTGCCGGAAATGCAGTGTCATATGCAACCACTGCTATCTCATCTTTTTCAATCGCGATATATGTGTTAATCCACTGCACTCGAGA	TNMFNSTTLVASIKAGAATLKESSIYLAGAADTAGNAVSYATTAISSFSIAIYVLI	Pfal	A0A024WX45	Plasmodium	Falciparum	ACCAATATGTTCAATTCTACCACTTTAGTTGCAAGTATCAAGGCCGGCGCTGCCACTTTGAAGGAATCTAGTATTTACCTGGCGGGCGCTGCCGATACTGCCGGAAATGCAGTGTCATATGCAACCACTGCTATCTCATCTTTTTCAATCGCGATATATGTGTTAATC
218807	Pfal_tr_A0A024WX45_A0A024WX45_PLAFA|224-280	TGAATTCGGAGCGGTGGTGCTGCAGATACAGCTGGGAATGCAGTCAGTTATGCGACCACCGCGATTAGCAGCTTTAGCATCGCAATTTACGTGCTTATTTCTATTACCGTTCTGTTAATCATTTTGTATATTTGGCTGTATCGTCGCCGTAAAAACAGTTGGAAACATGAATGCAAAAAACATCACTGCACTCGAGA	GAADTAGNAVSYATTAISSFSIAIYVLISITVLLIILYIWLYRRRKNSWKHECKKH	Pfal	A0A024WX45	Plasmodium	Falciparum	GGTGCTGCAGATACAGCTGGGAATGCAGTCAGTTATGCGACCACCGCGATTAGCAGCTTTAGCATCGCAATTTACGTGCTTATTTCTATTACCGTTCTGTTAATCATTTTGTATATTTGGCTGTATCGTCGCCGTAAAAACAGTTGGAAACATGAATGCAAAAAACAT
218808	Pfal_tr_A0A024WX80_A0A024WX80_PLAFA|0-56	TGAATTCGGAGCGGTTGTCATGTGAATAACCAAAAGAATCATTATATTACGCCGTATACGCCGACAACAACGTCACGCGCTCTGTGTGAATGCGATCTGTATATGGTGAACTATTACAACGATCCGGAAATGAAATCTCTTATGGAAAACTTTGATCGTCAGACGAGCCAGCGCTTACATGAACACTGCACTCGAGA	CHVNNQKNHYITPYTPTTTSRALCECDLYMVNYYNDPEMKSLMENFDRQTSQRLHE	Pfal	A0A024WX80	Plasmodium	Falciparum	TGTCATGTGAATAACCAAAAGAATCATTATATTACGCCGTATACGCCGACAACAACGTCACGCGCTCTGTGTGAATGCGATCTGTATATGGTGAACTATTACAACGATCCGGAAATGAAATCTCTTATGGAAAACTTTGATCGTCAGACGAGCCAGCGCTTACATGAA
218809	Pfal_tr_A0A024WX80_A0A024WX80_PLAFA|168-224	TGAATTCGGAGCGGTGGTATGAGTCAGCTTTTTGGCGAGAAGATTAGTCAGTTTGTTACACCGTCAATCTATGGAAAGCCGATGAACTTAGTTATCCCGCTGCAGGAAGCTATCAACAATGCCTGCAAATGCCCGGGGATGGAAGGTAAGATTTTATGTAGCGGGATGGAGCGCCCGTTTGCTCACTGCACTCGAGA	GMSQLFGEKISQFVTPSIYGKPMNLVIPLQEAINNACKCPGMEGKILCSGMERPFA	Pfal	A0A024WX80	Plasmodium	Falciparum	GGTATGAGTCAGCTTTTTGGCGAGAAGATTAGTCAGTTTGTTACACCGTCAATCTATGGAAAGCCGATGAACTTAGTTATCCCGCTGCAGGAAGCTATCAACAATGCCTGCAAATGCCCGGGGATGGAAGGTAAGATTTTATGTAGCGGGATGGAGCGCCCGTTTGCT
218810	Pfal_tr_A0A024WX80_A0A024WX80_PLAFA|196-252	TGAATTCGGAGCGGTTTGCAGGAAGCGATTAACAACGCGTGCAAATGTCCGGGTATGGAAGGGAAAATTCTGTGCTCTGGTATGGAGCGTCCGTTTGCTCAGAGCATTCCGTCACGTATTGCGGACGCAGTTTCACAGGGAGTACATACGGCTAACGAAACATGGGCGACAGCTACAACGCCGCACTGCACTCGAGA	LQEAINNACKCPGMEGKILCSGMERPFAQSIPSRIADAVSQGVHTANETWATATTP	Pfal	A0A024WX80	Plasmodium	Falciparum	TTGCAGGAAGCGATTAACAACGCGTGCAAATGTCCGGGTATGGAAGGGAAAATTCTGTGCTCTGGTATGGAGCGTCCGTTTGCTCAGAGCATTCCGTCACGTATTGCGGACGCAGTTTCACAGGGAGTACATACGGCTAACGAAACATGGGCGACAGCTACAACGCCG
218811	Pfal_tr_A0A024WXA2_A0A024WXA2_PLAFA|364-420	TGAATTCGGAGCGGTAATGAAATTAACAACAAAACCACAGAAATAATTAAAAAGGAGAATAACAATAACAACAATAATAATAATAACAATAATAATAATAATAATAATAATAATAATAATAATAATAATAATAATAATAATAACAATAATAAAAATAACAACAATAACAATAATAATAACAATCACTGCACTCGAGA	NEINNKTTEIIKKENNNNNNNNNNNNNNNNNNNNNNNNNNNNNNNKNNNNNNNNNN	Pfal	A0A024WXA2	Plasmodium	Falciparum	AATGAAATTAACAACAAAACCACAGAAATAATTAAAAAGGAGAATAACAATAACAACAATAATAATAATAACAATAATAATAATAATAATAATAATAATAATAATAATAATAATAATAATAATAATAACAATAATAAAAATAACAACAATAACAATAATAATAACAAT
218812	Pfal_tr_A0A024WXA2_A0A024WXA2_PLAFA|392-448	TGAATTCGGAGCGGTAATAATAATAATAACAACAACAATAACAACAATAATAACAACAATAACAACAAGAACAACAATAATAACAACAACAATAATAACAATAAAAATAACAACAATAATAATTACTACGATTATGATAACGACAAGATGGGTGATATAAAGAATATGAAAGATAATGGCAAACACTGCACTCGAGA	NNNNNNNNNNNNNNNNNKNNNNNNNNNNNKNNNNNNYYDYDNDKMGDIKNMKDNGK	Pfal	A0A024WXA2	Plasmodium	Falciparum	AATAATAATAATAACAACAACAATAACAACAATAATAACAACAATAACAACAAGAACAACAATAATAACAACAACAATAATAACAATAAAAATAACAACAATAATAATTACTACGATTATGATAACGACAAGATGGGTGATATAAAGAATATGAAAGATAATGGCAAA
218813	Pfal_tr_A0A024WXA2_A0A024WXA2_PLAFA|420-476	TGAATTCGGAGCGGTAATAAAAATAATAATAATAATAATTACTATGACTACGATAACGATAAGATGGGGGATATAAAAAATATGAAAGATAACGGTAAAGATCCGTTTTTGTCAAGCCTGCTGTTTTTTAATTTCGAATTATCAATTTACAACATAACGGACAATTACATACCGATGAACTATCACTGCACTCGAGA	NKNNNNNNYYDYDNDKMGDIKNMKDNGKDPFLSSLLFFNFELSIYNITDNYIPMNY	Pfal	A0A024WXA2	Plasmodium	Falciparum	AATAAAAATAATAATAATAATAATTACTATGACTACGATAACGATAAGATGGGGGATATAAAAAATATGAAAGATAACGGTAAAGATCCGTTTTTGTCAAGCCTGCTGTTTTTTAATTTCGAATTATCAATTTACAACATAACGGACAATTACATACCGATGAACTAT
218814	Pfal_tr_A0A024WXA2_A0A024WXA2_PLAFA|448-504	TGAATTCGGAGCGGTGATCCGTTTCTGAGCAGTCTGTTGTTCTTTAACTTTGAGCTTAGTATTTATAATATAACAGATAATTATATCCCGATGAACTATATTAATAAACGTCTGTATACCGAGTGCTCAAATAATAGCCATGCCCCGAATAAAATTGTTCAGACCAAAGAAGAAAACATGCTGCACTGCACTCGAGA	DPFLSSLLFFNFELSIYNITDNYIPMNYINKRLYTECSNNSHAPNKIVQTKEENML	Pfal	A0A024WXA2	Plasmodium	Falciparum	GATCCGTTTCTGAGCAGTCTGTTGTTCTTTAACTTTGAGCTTAGTATTTATAATATAACAGATAATTATATCCCGATGAACTATATTAATAAACGTCTGTATACCGAGTGCTCAAATAATAGCCATGCCCCGAATAAAATTGTTCAGACCAAAGAAGAAAACATGCTG
218815	Pfal_tr_A0A024WXA2_A0A024WXA2_PLAFA|476-532	TGAATTCGGAGCGGTATTAACAAACGCTTGTACACGGAATGCTCAAATAACTCTCATGCGCCGAACAAAATCGTCCAGACGAAAGAAGAGAATATGCTGAATATCTTCTATACTAACGAATGCAGTAAAAATATCGAGAAGTGTTCACTGTATGATGTGAATGAATATATTATCTATAATAACCACTGCACTCGAGA	INKRLYTECSNNSHAPNKIVQTKEENMLNIFYTNECSKNIEKCSLYDVNEYIIYNN	Pfal	A0A024WXA2	Plasmodium	Falciparum	ATTAACAAACGCTTGTACACGGAATGCTCAAATAACTCTCATGCGCCGAACAAAATCGTCCAGACGAAAGAAGAGAATATGCTGAATATCTTCTATACTAACGAATGCAGTAAAAATATCGAGAAGTGTTCACTGTATGATGTGAATGAATATATTATCTATAATAAC
218816	Pfal_tr_A0A024WXA2_A0A024WXA2_PLAFA|504-560	TGAATTCGGAGCGGTAATATCTTCTATACTAATGAATGTAGTAAGAACATCGAAAAGTGCTCACTGTATGACGTAAATGAATACATTATTTATAATAACAAAGTGATTGATATACATGATAATTTTTTGCTGAATTTTGACATCATTAATTCATTTAAAAATGAACAGATTATCGATATATATCACTGCACTCGAGA	NIFYTNECSKNIEKCSLYDVNEYIIYNNKVIDIHDNFLLNFDIINSFKNEQIIDIY	Pfal	A0A024WXA2	Plasmodium	Falciparum	AATATCTTCTATACTAATGAATGTAGTAAGAACATCGAAAAGTGCTCACTGTATGACGTAAATGAATACATTATTTATAATAACAAAGTGATTGATATACATGATAATTTTTTGCTGAATTTTGACATCATTAATTCATTTAAAAATGAACAGATTATCGATATATAT
218817	Pfal_tr_A0A024WXA2_A0A024WXA2_PLAFA|532-588	TGAATTCGGAGCGGTAAAGTGATCGACATCCATGACAATTTTTTACTTAACTTTGATATTATTAATAGCTTTAAAAATGAGCAGATTATTGATATTTACATTAATGAAGACTCTATCTTCAACTTTAGTATGCTGATCAAGTCTGACCATATTTTCGTGAATTTATTAAAAAATAATAGCAGTCACTGCACTCGAGA	KVIDIHDNFLLNFDIINSFKNEQIIDIYINEDSIFNFSMLIKSDHIFVNLLKNNSS	Pfal	A0A024WXA2	Plasmodium	Falciparum	AAAGTGATCGACATCCATGACAATTTTTTACTTAACTTTGATATTATTAATAGCTTTAAAAATGAGCAGATTATTGATATTTACATTAATGAAGACTCTATCTTCAACTTTAGTATGCTGATCAAGTCTGACCATATTTTCGTGAATTTATTAAAAAATAATAGCAGT
218818	Pfal_tr_A0A024WXA2_A0A024WXA2_PLAFA|560-616	TGAATTCGGAGCGGTATCAATGAAGATAGTATCTTCAACTTCAGCATGCTGATTAAATCTGATCATATATTTGTAAATCTGTTGAAAAATAACAGTTCTGAAAAAATCTGTAACACCTATTATATGAACAATATAAATGACTACAACATTTATGATTATAAAAAGAATAACAAATCTGACTTTCACTGCACTCGAGA	INEDSIFNFSMLIKSDHIFVNLLKNNSSEKICNTYYMNNINDYNIYDYKKNNKSDF	Pfal	A0A024WXA2	Plasmodium	Falciparum	ATCAATGAAGATAGTATCTTCAACTTCAGCATGCTGATTAAATCTGATCATATATTTGTAAATCTGTTGAAAAATAACAGTTCTGAAAAAATCTGTAACACCTATTATATGAACAATATAAATGACTACAACATTTATGATTATAAAAAGAATAACAAATCTGACTTT
218819	Pfal_tr_A0A024WXA2_A0A024WXA2_PLAFA|588-644	TGAATTCGGAGCGGTGAAAAAATCTGTAACACGTATTATATGAACAATATCAATGATTACAATATTTATGACTATAAAAAGAACAATAAATCAGACTTTTTTCATAAACATTATAATGATAGCTTTTTGTATAATCAAAATATGAACTATAACAATACCTTTGAGTACCAGAATTATTATCAGCACTGCACTCGAGA	EKICNTYYMNNINDYNIYDYKKNNKSDFFHKHYNDSFLYNQNMNYNNTFEYQNYYQ	Pfal	A0A024WXA2	Plasmodium	Falciparum	GAAAAAATCTGTAACACGTATTATATGAACAATATCAATGATTACAATATTTATGACTATAAAAAGAACAATAAATCAGACTTTTTTCATAAACATTATAATGATAGCTTTTTGTATAATCAAAATATGAACTATAACAATACCTTTGAGTACCAGAATTATTATCAG
218820	Pfal_tr_A0A024WXA2_A0A024WXA2_PLAFA|616-672	TGAATTCGGAGCGGTTTTCATAAACATTACAACGATTCTTTTCTTTACAACCAAAATATGAACTATAATAACACGTTCGAATATCAGAACTACTACCAGCATGATCATCATCTGAAAAATTTTCCGCTGCAGAACATAATTTATATTAACTGTATCCTGAAAAAAGGCTATTATGATTTGAAACACTGCACTCGAGA	FHKHYNDSFLYNQNMNYNNTFEYQNYYQHDHHLKNFPLQNIIYINCILKKGYYDLK	Pfal	A0A024WXA2	Plasmodium	Falciparum	TTTCATAAACATTACAACGATTCTTTTCTTTACAACCAAAATATGAACTATAATAACACGTTCGAATATCAGAACTACTACCAGCATGATCATCATCTGAAAAATTTTCCGCTGCAGAACATAATTTATATTAACTGTATCCTGAAAAAAGGCTATTATGATTTGAAA
218821	Pfal_tr_A0A024WXA2_A0A024WXA2_PLAFA|644-700	TGAATTCGGAGCGGTCATGATCATCATCTTAAAAACTTTCCGTTACAGAATATCATCTACATTAACTGTATCTTGAAGAAAGGGTATTATGACCTGAAAATTATCTTAAATGGCTACAACAACATATGCGAATCTAATGACTTTAATCTGTTAATCTATCCGATGTCACTTTACAAAAACCAACACTGCACTCGAGA	HDHHLKNFPLQNIIYINCILKKGYYDLKIILNGYNNICESNDFNLLIYPMSLYKNQ	Pfal	A0A024WXA2	Plasmodium	Falciparum	CATGATCATCATCTTAAAAACTTTCCGTTACAGAATATCATCTACATTAACTGTATCTTGAAGAAAGGGTATTATGACCTGAAAATTATCTTAAATGGCTACAACAACATATGCGAATCTAATGACTTTAATCTGTTAATCTATCCGATGTCACTTTACAAAAACCAA
218822	Pfal_tr_A0A024WXA2_A0A024WXA2_PLAFA|672-728	TGAATTCGGAGCGGTATTATCCTGAACGGCTATAACAACATATGTGAAAGTAATGATTTTAATCTTTTGATTTATCCGATGAGCCTGTATAAGAACCAGCATCAGTGTGATGATAAAATGAATCAGGTAACCAACTTATTTAATAATATACTGAAACGTAAATACCAGCATAATATTAGCCATCACTGCACTCGAGA	IILNGYNNICESNDFNLLIYPMSLYKNQHQCDDKMNQVTNLFNNILKRKYQHNISH	Pfal	A0A024WXA2	Plasmodium	Falciparum	ATTATCCTGAACGGCTATAACAACATATGTGAAAGTAATGATTTTAATCTTTTGATTTATCCGATGAGCCTGTATAAGAACCAGCATCAGTGTGATGATAAAATGAATCAGGTAACCAACTTATTTAATAATATACTGAAACGTAAATACCAGCATAATATTAGCCAT
218823	Pfal_tr_A0A024WXA2_A0A024WXA2_PLAFA|700-756	TGAATTCGGAGCGGTCATCAGTGCGATGACAAGATGAACCAAGTTACGAATTTGTTTAACAATATCCTGAAGCGCAAATACCAACATAACATCAGTCATGTCCCGAACCAGATCCAGACGTTTGATCAGATCTATCAGAACAAATGGATTTTGAACAACCATATATTTGAATATTTTGACTTCCACTGCACTCGAGA	HQCDDKMNQVTNLFNNILKRKYQHNISHVPNQIQTFDQIYQNKWILNNHIFEYFDF	Pfal	A0A024WXA2	Plasmodium	Falciparum	CATCAGTGCGATGACAAGATGAACCAAGTTACGAATTTGTTTAACAATATCCTGAAGCGCAAATACCAACATAACATCAGTCATGTCCCGAACCAGATCCAGACGTTTGATCAGATCTATCAGAACAAATGGATTTTGAACAACCATATATTTGAATATTTTGACTTC
218824	Pfal_tr_A0A024WXA2_A0A024WXA2_PLAFA|728-784	TGAATTCGGAGCGGTGTTCCGAACCAAATTCAAACATTCGATCAGATTTACCAGAATAAATGGATTTTAAACAATCATATATTTGAGTATTTCGATTTTGTGATCATTTATGAAAAGGAGCTGCTTCCGCAGCAATACAAGGAAATTATGGTGACAATCAACAATTCACCGGGTCTGGATCTTCACTGCACTCGAGA	VPNQIQTFDQIYQNKWILNNHIFEYFDFVIIYEKELLPQQYKEIMVTINNSPGLDL	Pfal	A0A024WXA2	Plasmodium	Falciparum	GTTCCGAACCAAATTCAAACATTCGATCAGATTTACCAGAATAAATGGATTTTAAACAATCATATATTTGAGTATTTCGATTTTGTGATCATTTATGAAAAGGAGCTGCTTCCGCAGCAATACAAGGAAATTATGGTGACAATCAACAATTCACCGGGTCTGGATCTT
218825	Pfal_tr_A0A024WXA2_A0A024WXA2_PLAFA|756-812	TGAATTCGGAGCGGTGTGATTATCTATGAAAAGGAGCTGTTACCGCAACAGTACAAAGAGATAATGGTGACGATCAATAATTCTCCGGGTCTTGATTTGTTTTTTATCCTGGTGGAAAACGTACAGGGCCAGAAATATTATCATATCTACAAAGACACCCGTAAAAAGAACAAGTATATCCTGCACTGCACTCGAGA	VIIYEKELLPQQYKEIMVTINNSPGLDLFFILVENVQGQKYYHIYKDTRKKNKYIL	Pfal	A0A024WXA2	Plasmodium	Falciparum	GTGATTATCTATGAAAAGGAGCTGTTACCGCAACAGTACAAAGAGATAATGGTGACGATCAATAATTCTCCGGGTCTTGATTTGTTTTTTATCCTGGTGGAAAACGTACAGGGCCAGAAATATTATCATATCTACAAAGACACCCGTAAAAAGAACAAGTATATCCTG
218826	Pfal_tr_A0A024WXA2_A0A024WXA2_PLAFA|784-840	TGAATTCGGAGCGGTTTCTTTATTTTGGTTGAAAATGTTCAAGGACAAAAATATTATCATATTTATAAGGATACTCGCAAAAAGAATAAATATATATTGAAGGATAAACATCCGTGCACTTTATATGTCTTAGTAAGCACGTTGTTATATACGACTCAGGATGTATGCGGATTTTTTTTTGTACACTGCACTCGAGA	FFILVENVQGQKYYHIYKDTRKKNKYILKDKHPCTLYVLVSTLLYTTQDVCGFFFV	Pfal	A0A024WXA2	Plasmodium	Falciparum	TTCTTTATTTTGGTTGAAAATGTTCAAGGACAAAAATATTATCATATTTATAAGGATACTCGCAAAAAGAATAAATATATATTGAAGGATAAACATCCGTGCACTTTATATGTCTTAGTAAGCACGTTGTTATATACGACTCAGGATGTATGCGGATTTTTTTTTGTA
218827	Pfal_tr_A0A024WXA2_A0A024WXA2_PLAFA|812-868	TGAATTCGGAGCGGTAAAGATAAGCATCCGTGTACACTGTATGTCCTGGTCTCAACGTTACTGTATACAACCCAAGACGTATGCGGGTTTTTCTTTGTAGATATTGAATATGTGGATAATATGAAGCTTCTGAACCAGAACGATCATCCGAACGACATAATGAATGGAACCTATCAGCATAATCACTGCACTCGAGA	KDKHPCTLYVLVSTLLYTTQDVCGFFFVDIEYVDNMKLLNQNDHPNDIMNGTYQHN	Pfal	A0A024WXA2	Plasmodium	Falciparum	AAAGATAAGCATCCGTGTACACTGTATGTCCTGGTCTCAACGTTACTGTATACAACCCAAGACGTATGCGGGTTTTTCTTTGTAGATATTGAATATGTGGATAATATGAAGCTTCTGAACCAGAACGATCATCCGAACGACATAATGAATGGAACCTATCAGCATAAT
218828	Pfal_tr_A0A024WXA2_A0A024WXA2_PLAFA|840-896	TGAATTCGGAGCGGTGATATTGAGTATGTGGATAATATGAAACTGCTGAATCAGAATGATCATCCGAATGACATCATGAATGGAACTTATCAGCATAACATGATACAAAAGATAAATTACATTCCGACAATCATTATTGGGTACGATTCTTATAGTTACTCTCATTTCTGTTATGTACCGTATCACTGCACTCGAGA	DIEYVDNMKLLNQNDHPNDIMNGTYQHNMIQKINYIPTIIIGYDSYSYSHFCYVPY	Pfal	A0A024WXA2	Plasmodium	Falciparum	GATATTGAGTATGTGGATAATATGAAACTGCTGAATCAGAATGATCATCCGAATGACATCATGAATGGAACTTATCAGCATAACATGATACAAAAGATAAATTACATTCCGACAATCATTATTGGGTACGATTCTTATAGTTACTCTCATTTCTGTTATGTACCGTAT
218829	Pfal_tr_A0A024WXA2_A0A024WXA2_PLAFA|868-924	TGAATTCGGAGCGGTATGATTCAAAAAATTAACTATATCCCGACGATCATAATCGGGTATGATTCTTATAGCTACAGCCATTTCTGTTACGTTCCGTACTACAAAAAACATAAGCTGACAATTCTTCTGAAGCCGAAAACGATCGTTAAAATCAATTGCTTTACGCATAATTATATCTATATTCACTGCACTCGAGA	MIQKINYIPTIIIGYDSYSYSHFCYVPYYKKHKLTILLKPKTIVKINCFTHNYIYI	Pfal	A0A024WXA2	Plasmodium	Falciparum	ATGATTCAAAAAATTAACTATATCCCGACGATCATAATCGGGTATGATTCTTATAGCTACAGCCATTTCTGTTACGTTCCGTACTACAAAAAACATAAGCTGACAATTCTTCTGAAGCCGAAAACGATCGTTAAAATCAATTGCTTTACGCATAATTATATCTATATT
218830	Pfal_tr_A0A024WXA2_A0A024WXA2_PLAFA|896-952	TGAATTCGGAGCGGTTACAAAAAACATAAGCTGACCATTCTTTTGAAGCCGAAAACCATAGTTAAAATCAACTGTTTCACGCATAATTATATTTATATATATCTTCTGGACAAATCTAATAATAACAATAATAATAAGAACAATAATGATAATAACAAAAAAAAACTTTATGAAGGATATAACCACTGCACTCGAGA	YKKHKLTILLKPKTIVKINCFTHNYIYIYLLDKSNNNNNNKNNNDNNKKKLYEGYN	Pfal	A0A024WXA2	Plasmodium	Falciparum	TACAAAAAACATAAGCTGACCATTCTTTTGAAGCCGAAAACCATAGTTAAAATCAACTGTTTCACGCATAATTATATTTATATATATCTTCTGGACAAATCTAATAATAACAATAATAATAAGAACAATAATGATAATAACAAAAAAAAACTTTATGAAGGATATAAC
218831	Pfal_tr_A0A024WXA2_A0A024WXA2_PLAFA|924-980	TGAATTCGGAGCGGTTATCTGCTGGACAAAAGTAATAATAACAATAACAATAAAAATAACAACGACAATAATAAGAAAAAATTATACGAAGGTTATAATCATCTGTATATTGAAAGCTTCGTAGAGGGAGAGTATGAAATTATATTTGAATTTAACACCCAGAATGACAAAAACATGAATAGCCACTGCACTCGAGA	YLLDKSNNNNNNKNNNDNNKKKLYEGYNHLYIESFVEGEYEIIFEFNTQNDKNMNS	Pfal	A0A024WXA2	Plasmodium	Falciparum	TATCTGCTGGACAAAAGTAATAATAACAATAACAATAAAAATAACAACGACAATAATAAGAAAAAATTATACGAAGGTTATAATCATCTGTATATTGAAAGCTTCGTAGAGGGAGAGTATGAAATTATATTTGAATTTAACACCCAGAATGACAAAAACATGAATAGC
218832	Pfal_tr_A0A024WXA2_A0A024WXA2_PLAFA|952-1008	TGAATTCGGAGCGGTCATCTGTATATTGAGTCATTCGTTGAAGGGGAGTATGAGATCATCTTCGAATTTAACACGCAAAACGATAAAAATATGAATAGTTTCTTTTATCTGCAGATCTATATCTACAACCTGAACACGTTAGATAAATGCCTTTTCTTCAATAATAACATGAACTATATTAAACACTGCACTCGAGA	HLYIESFVEGEYEIIFEFNTQNDKNMNSFFYLQIYIYNLNTLDKCLFFNNNMNYIK	Pfal	A0A024WXA2	Plasmodium	Falciparum	CATCTGTATATTGAGTCATTCGTTGAAGGGGAGTATGAGATCATCTTCGAATTTAACACGCAAAACGATAAAAATATGAATAGTTTCTTTTATCTGCAGATCTATATCTACAACCTGAACACGTTAGATAAATGCCTTTTCTTCAATAATAACATGAACTATATTAAA
218833	Pfal_tr_A0A024WXA2_A0A024WXA2_PLAFA|980-1036	TGAATTCGGAGCGGTTTCTTTTATTTACAAATATATATTTACAATCTGAACACGCTGGACAAATGCCTGTTTTTTAACAACAACATGAATTATATAAAAGAATCATCAATTAATAAATTCATTAATACTAATAATTATGACACCTTCGATTTATCTAAATATGAATATAACGATATCATAATTCACTGCACTCGAGA	FFYLQIYIYNLNTLDKCLFFNNNMNYIKESSINKFINTNNYDTFDLSKYEYNDIII	Pfal	A0A024WXA2	Plasmodium	Falciparum	TTCTTTTATTTACAAATATATATTTACAATCTGAACACGCTGGACAAATGCCTGTTTTTTAACAACAACATGAATTATATAAAAGAATCATCAATTAATAAATTCATTAATACTAATAATTATGACACCTTCGATTTATCTAAATATGAATATAACGATATCATAATT
218834	Pfal_tr_A0A024WXA2_A0A024WXA2_PLAFA|1008-1064	TGAATTCGGAGCGGTGAATCTAGTATCAACAAATTCATCAACACAAACAATTACGATACATTCGATCTTTCTAAGTATGAGTATAATGATATTATTATTAACAAAAATGTACCGCGTGTTATTAAGAAAGAAAATAATATGTTTTTTATCTACCAGACGATTAATTTTTATTACCTGTACAAACACTGCACTCGAGA	ESSINKFINTNNYDTFDLSKYEYNDIIINKNVPRVIKKENNMFFIYQTINFYYLYK	Pfal	A0A024WXA2	Plasmodium	Falciparum	GAATCTAGTATCAACAAATTCATCAACACAAACAATTACGATACATTCGATCTTTCTAAGTATGAGTATAATGATATTATTATTAACAAAAATGTACCGCGTGTTATTAAGAAAGAAAATAATATGTTTTTTATCTACCAGACGATTAATTTTTATTACCTGTACAAA
218835	Pfal_tr_A0A024WXA2_A0A024WXA2_PLAFA|1036-1092	TGAATTCGGAGCGGTAATAAGAACGTACCGCGCGTAATAAAGAAAGAAAATAACATGTTCTTTATTTATCAGACTATTAACTTTTACTATCTGTATAAAAGCTTTTTCCTGTATATACTGCCGACCCAACATAAAGATGGTAACATCACCAACGAACAGGACAAAAATCGTATAAAAAAAAAACACTGCACTCGAGA	NKNVPRVIKKENNMFFIYQTINFYYLYKSFFLYILPTQHKDGNITNEQDKNRIKKK	Pfal	A0A024WXA2	Plasmodium	Falciparum	AATAAGAACGTACCGCGCGTAATAAAGAAAGAAAATAACATGTTCTTTATTTATCAGACTATTAACTTTTACTATCTGTATAAAAGCTTTTTCCTGTATATACTGCCGACCCAACATAAAGATGGTAACATCACCAACGAACAGGACAAAAATCGTATAAAAAAAAAA
218836	Pfal_tr_A0A024WXA2_A0A024WXA2_PLAFA|1064-1120	TGAATTCGGAGCGGTAGTTTTTTCCTTTACATTCTTCCGACCCAGCATAAGGATGGGAATATAACGAATGAACAAGATAAAAACCGCATTAAAAAGAAAATCATTTTACCGAAAATCAACTACTTATCAAATCAGAACTTCATATTGAAAATTGAATTAAGTTTCCATAAGAACATCTTTCCGCACTGCACTCGAGA	SFFLYILPTQHKDGNITNEQDKNRIKKKIILPKINYLSNQNFILKIELSFHKNIFP	Pfal	A0A024WXA2	Plasmodium	Falciparum	AGTTTTTTCCTTTACATTCTTCCGACCCAGCATAAGGATGGGAATATAACGAATGAACAAGATAAAAACCGCATTAAAAAGAAAATCATTTTACCGAAAATCAACTACTTATCAAATCAGAACTTCATATTGAAAATTGAATTAAGTTTCCATAAGAACATCTTTCCG
218837	Pfal_tr_A0A024WXA2_A0A024WXA2_PLAFA|1092-1148	TGAATTCGGAGCGGTATTATTTTACCGAAAATAAATTATCTGTCAAACCAGAATTTTATACTGAAGATCGAGCTGAGCTTTCATAAGAATATATTTCCGTACAAAATGTATATTGACGAAAATTACGACGATATTATTATGATTAGTACGAACACCTATCGTAACAAAAACATTATGTTGTTGCACTGCACTCGAGA	IILPKINYLSNQNFILKIELSFHKNIFPYKMYIDENYDDIIMISTNTYRNKNIMLL	Pfal	A0A024WXA2	Plasmodium	Falciparum	ATTATTTTACCGAAAATAAATTATCTGTCAAACCAGAATTTTATACTGAAGATCGAGCTGAGCTTTCATAAGAATATATTTCCGTACAAAATGTATATTGACGAAAATTACGACGATATTATTATGATTAGTACGAACACCTATCGTAACAAAAACATTATGTTGTTG
218838	Pfal_tr_A0A024WXA2_A0A024WXA2_PLAFA|1120-1176	TGAATTCGGAGCGGTTATAAGATGTATATAGACGAAAATTACGATGATATAATCATGATTTCTACAAATACGTACCGCAATAAAAACATAATGTTACTGAAAATTCTTAATAACAACACCAATTACATAAATATATATATCGACACTTATGAAGACATTAATGATGAGATCCGCAAAAACTATCACTGCACTCGAGA	YKMYIDENYDDIIMISTNTYRNKNIMLLKILNNNTNYINIYIDTYEDINDEIRKNY	Pfal	A0A024WXA2	Plasmodium	Falciparum	TATAAGATGTATATAGACGAAAATTACGATGATATAATCATGATTTCTACAAATACGTACCGCAATAAAAACATAATGTTACTGAAAATTCTTAATAACAACACCAATTACATAAATATATATATCGACACTTATGAAGACATTAATGATGAGATCCGCAAAAACTAT
218839	Pfal_tr_A0A024WXA2_A0A024WXA2_PLAFA|1148-1204	TGAATTCGGAGCGGTAAAATTCTGAATAATAATACGAACTACATTAACATATATATAGACACATACGAAGATATCAACGACGAAATACGCAAGAATTATTGTTCTTACGCATACTTCAATATTACATATACCAATCAGACCGAAGAAGAGACGGTAGATCGTCAGCAGATTAATTTGTACAATCACTGCACTCGAGA	KILNNNTNYINIYIDTYEDINDEIRKNYCSYAYFNITYTNQTEEETVDRQQINLYN	Pfal	A0A024WXA2	Plasmodium	Falciparum	AAAATTCTGAATAATAATACGAACTACATTAACATATATATAGACACATACGAAGATATCAACGACGAAATACGCAAGAATTATTGTTCTTACGCATACTTCAATATTACATATACCAATCAGACCGAAGAAGAGACGGTAGATCGTCAGCAGATTAATTTGTACAAT
218840	Pfal_tr_A0A024WXA2_A0A024WXA2_PLAFA|1176-1232	TGAATTCGGAGCGGTTGTTCTTATGCCTACTTCAATATCACCTATACCAACCAAACAGAAGAAGAAACAGTGGATCGTCAGCAGATTAACCTGTATAACAAGATCACATTGCCGCTGCTTTTAAACAATATTCTGAGCAAAGATTATGTGCCGATGATCAATAAAAATATTGTTGAAAATAAACACTGCACTCGAGA	CSYAYFNITYTNQTEEETVDRQQINLYNKITLPLLLNNILSKDYVPMINKNIVENK	Pfal	A0A024WXA2	Plasmodium	Falciparum	TGTTCTTATGCCTACTTCAATATCACCTATACCAACCAAACAGAAGAAGAAACAGTGGATCGTCAGCAGATTAACCTGTATAACAAGATCACATTGCCGCTGCTTTTAAACAATATTCTGAGCAAAGATTATGTGCCGATGATCAATAAAAATATTGTTGAAAATAAA
218841	Pfal_tr_A0A024WXA2_A0A024WXA2_PLAFA|1204-1260	TGAATTCGGAGCGGTAAAATCACTTTGCCGCTGCTGCTTAATAATATTTTGTCAAAGGACTATGTGCCGATGATTAATAAGAACATTGTTGAAAACAAAAACGACCAGACCTATAAGGCGGATCATCTGTATTATGAGGACGACAATATAGGTGTGATCAATTCAGTGTCAAACAACTACTTCCACTGCACTCGAGA	KITLPLLLNNILSKDYVPMINKNIVENKNDQTYKADHLYYEDDNIGVINSVSNNYF	Pfal	A0A024WXA2	Plasmodium	Falciparum	AAAATCACTTTGCCGCTGCTGCTTAATAATATTTTGTCAAAGGACTATGTGCCGATGATTAATAAGAACATTGTTGAAAACAAAAACGACCAGACCTATAAGGCGGATCATCTGTATTATGAGGACGACAATATAGGTGTGATCAATTCAGTGTCAAACAACTACTTC
218842	Pfal_tr_A0A024WXA2_A0A024WXA2_PLAFA|1232-1288	TGAATTCGGAGCGGTAACGATCAAACCTATAAAGCTGATCATCTGTACTATGAAGATGATAATATCGGTGTAATTAATTCAGTCAGTAACAATTATTTTTCTGGTGAGAATAAGAATATGGGAGATATCAAAAACAAGATGAATAATGAATATGGTTCAGTGCATACAGAACAAATGGTTCATCACTGCACTCGAGA	NDQTYKADHLYYEDDNIGVINSVSNNYFSGENKNMGDIKNKMNNEYGSVHTEQMVH	Pfal	A0A024WXA2	Plasmodium	Falciparum	AACGATCAAACCTATAAAGCTGATCATCTGTACTATGAAGATGATAATATCGGTGTAATTAATTCAGTCAGTAACAATTATTTTTCTGGTGAGAATAAGAATATGGGAGATATCAAAAACAAGATGAATAATGAATATGGTTCAGTGCATACAGAACAAATGGTTCAT
218843	Pfal_tr_A0A024WXA2_A0A024WXA2_PLAFA|1260-1316	TGAATTCGGAGCGGTAGTGGTGAAAACAAAAACATGGGGGACATCAAAAATAAGATGAATAATGAATATGGCTCTGTGCATACTGAACAGATGGTACATTTTCAGAATAACGACAATCTTAATAATAATAACAACATCATTTTTGGCAACGTTTATCCGTATCTTGAAAATCATCTTCGTGGGCACTGCACTCGAGA	SGENKNMGDIKNKMNNEYGSVHTEQMVHFQNNDNLNNNNNIIFGNVYPYLENHLRG	Pfal	A0A024WXA2	Plasmodium	Falciparum	AGTGGTGAAAACAAAAACATGGGGGACATCAAAAATAAGATGAATAATGAATATGGCTCTGTGCATACTGAACAGATGGTACATTTTCAGAATAACGACAATCTTAATAATAATAACAACATCATTTTTGGCAACGTTTATCCGTATCTTGAAAATCATCTTCGTGGG
218844	Pfal_tr_A0A024WXA2_A0A024WXA2_PLAFA|1288-1344	TGAATTCGGAGCGGTTTTCAGAATAATGACAACCTGAATAATAATAATAATATTATATTCGGTAACGTGTACCCGTATCTGGAAAATCATCTGCGTGGGATAATATCATTAAAAAACAGCAATTCACTGATTCTGAACCAGAGTGTGAACTACAACTTTGAAGTTGTGAACAACAATTATACGCACTGCACTCGAGA	FQNNDNLNNNNNIIFGNVYPYLENHLRGIISLKNSNSLILNQSVNYNFEVVNNNYT	Pfal	A0A024WXA2	Plasmodium	Falciparum	TTTCAGAATAATGACAACCTGAATAATAATAATAATATTATATTCGGTAACGTGTACCCGTATCTGGAAAATCATCTGCGTGGGATAATATCATTAAAAAACAGCAATTCACTGATTCTGAACCAGAGTGTGAACTACAACTTTGAAGTTGTGAACAACAATTATACG
218845	Pfal_tr_A0A024WXA2_A0A024WXA2_PLAFA|1316-1372	TGAATTCGGAGCGGTATTATAAGTCTGAAAAATAGTAACTCTCTTATTCTGAATCAGAGCGTTAACTATAACTTTGAAGTTGTTAATAATAATTACACACTGCTGATCATTCCGAATGATGCTTTCCTGAACATGTATATACGTAACAATGACGACGACGATGATAACGATAAAAATAATAATCACTGCACTCGAGA	IISLKNSNSLILNQSVNYNFEVVNNNYTLLIIPNDAFLNMYIRNNDDDDDNDKNNN	Pfal	A0A024WXA2	Plasmodium	Falciparum	ATTATAAGTCTGAAAAATAGTAACTCTCTTATTCTGAATCAGAGCGTTAACTATAACTTTGAAGTTGTTAATAATAATTACACACTGCTGATCATTCCGAATGATGCTTTCCTGAACATGTATATACGTAACAATGACGACGACGATGATAACGATAAAAATAATAAT
218846	Pfal_tr_A0A024WXA2_A0A024WXA2_PLAFA|1344-1400	TGAATTCGGAGCGGTTTACTGATCATACCGAATGACGCGTTTCTGAATATGTATATTCGTAACAATGACGATGATGATGACAATGATAAAAATAACAACAACAACAACAATAACAACAATAGTAATAATAACAACAATAATAGTAACTCTTCTAAGAAGAATATTACGTTAAATGTTTATCGTCACTGCACTCGAGA	LLIIPNDAFLNMYIRNNDDDDDNDKNNNNNNNNNNSNNNNNNSNSSKKNITLNVYR	Pfal	A0A024WXA2	Plasmodium	Falciparum	TTACTGATCATACCGAATGACGCGTTTCTGAATATGTATATTCGTAACAATGACGATGATGATGACAATGATAAAAATAACAACAACAACAACAATAACAACAATAGTAATAATAACAACAATAATAGTAACTCTTCTAAGAAGAATATTACGTTAAATGTTTATCGT
218847	Pfal_tr_A0A024WXA2_A0A024WXA2_PLAFA|1372-1428	TGAATTCGGAGCGGTAATAACAATAATAACAATAACAGCAATAACAACAACAATAATTCAAATTCTAGTAAAAAGAATATTACGTTGAACGTGTATCGTATTTTAGACGTTCCGAAATTAACTAATGAAGGTATTAGCTTCAATGAAGTTAAAAAGCAAATTTTATCATTAAGTCATCCGTTTCACTGCACTCGAGA	NNNNNNNSNNNNNNSNSSKKNITLNVYRILDVPKLTNEGISFNEVKKQILSLSHPF	Pfal	A0A024WXA2	Plasmodium	Falciparum	AATAACAATAATAACAATAACAGCAATAACAACAACAATAATTCAAATTCTAGTAAAAAGAATATTACGTTGAACGTGTATCGTATTTTAGACGTTCCGAAATTAACTAATGAAGGTATTAGCTTCAATGAAGTTAAAAAGCAAATTTTATCATTAAGTCATCCGTTT
218848	Pfal_tr_A0A024WXA2_A0A024WXA2_PLAFA|1400-1456	TGAATTCGGAGCGGTATTTTGGATGTTCCGAAGTTGACTAATGAGGGAATATCTTTTAATGAGGTCAAAAAGCAGATTTTAAGTCTGTCACATCCGTTTCTGACGTTTACCGATAAATACATAAACGTCTATCGTTACCTGGAACGTGGACTGTACATTTTCAAATTTGACGATGATAGCAACCACTGCACTCGAGA	ILDVPKLTNEGISFNEVKKQILSLSHPFLTFTDKYINVYRYLERGLYIFKFDDDSN	Pfal	A0A024WXA2	Plasmodium	Falciparum	ATTTTGGATGTTCCGAAGTTGACTAATGAGGGAATATCTTTTAATGAGGTCAAAAAGCAGATTTTAAGTCTGTCACATCCGTTTCTGACGTTTACCGATAAATACATAAACGTCTATCGTTACCTGGAACGTGGACTGTACATTTTCAAATTTGACGATGATAGCAAC
218849	Pfal_tr_A0A024WXA2_A0A024WXA2_PLAFA|1428-1484	TGAATTCGGAGCGGTCTTACGTTTACAGACAAATATATTAATGTATATCGTTATCTGGAGCGTGGACTGTATATATTTAAATTTGATGATGATTCAAATAAAGAGAATAGCTCTTACACGTTTCGTAATTCAAGTAATATCTATAAAAACAATATTAATAATTATAATTATCATTCATCAGATCACTGCACTCGAGA	LTFTDKYINVYRYLERGLYIFKFDDDSNKENSSYTFRNSSNIYKNNINNYNYHSSD	Pfal	A0A024WXA2	Plasmodium	Falciparum	CTTACGTTTACAGACAAATATATTAATGTATATCGTTATCTGGAGCGTGGACTGTATATATTTAAATTTGATGATGATTCAAATAAAGAGAATAGCTCTTACACGTTTCGTAATTCAAGTAATATCTATAAAAACAATATTAATAATTATAATTATCATTCATCAGAT
218850	Pfal_tr_A0A024WXA2_A0A024WXA2_PLAFA|1456-1512	TGAATTCGGAGCGGTAAGGAGAATAGTAGTTATACTTTTCGCAATTCTAGCAACATCTATAAAAATAATATAAATAACTACAATTACCATTCTTCAGATAGTATTAAACCGCTGTCATTTTTTATGCATTTTAACATTATGCCGATTTATACTAACGATATTGAATATAAGGACAACATTAAACACTGCACTCGAGA	KENSSYTFRNSSNIYKNNINNYNYHSSDSIKPLSFFMHFNIMPIYTNDIEYKDNIK	Pfal	A0A024WXA2	Plasmodium	Falciparum	AAGGAGAATAGTAGTTATACTTTTCGCAATTCTAGCAACATCTATAAAAATAATATAAATAACTACAATTACCATTCTTCAGATAGTATTAAACCGCTGTCATTTTTTATGCATTTTAACATTATGCCGATTTATACTAACGATATTGAATATAAGGACAACATTAAA
218851	Pfal_tr_A0A024WXA2_A0A024WXA2_PLAFA|1484-1540	TGAATTCGGAGCGGTTCTATCAAGCCGCTGTCTTTTTTTATGCATTTTAACATTATGCCGATATATACAAATGATATCGAATATAAAGATAACATTAAAAATAATAACTATAATGATAAAACGTTTAACTATCAGGGTCATGACAAAAATATGTACCCGTCTGTCATACATAACTACATATTCCACTGCACTCGAGA	SIKPLSFFMHFNIMPIYTNDIEYKDNIKNNNYNDKTFNYQGHDKNMYPSVIHNYIF	Pfal	A0A024WXA2	Plasmodium	Falciparum	TCTATCAAGCCGCTGTCTTTTTTTATGCATTTTAACATTATGCCGATATATACAAATGATATCGAATATAAAGATAACATTAAAAATAATAACTATAATGATAAAACGTTTAACTATCAGGGTCATGACAAAAATATGTACCCGTCTGTCATACATAACTACATATTC
218852	Pfal_tr_A0A024WXA2_A0A024WXA2_PLAFA|1512-1568	TGAATTCGGAGCGGTAACAACAATTATAACGATAAGACGTTCAACTATCAAGGGCATGACAAGAATATGTATCCGTCAGTAATCCATAATTATATATTCAAAAATGAACTGCTGTACTATTTCAATAAAGAATACTCTTGTGATAAAGAAAACATGTTGTTCTTTGAACATAAAAAAATCGATCACTGCACTCGAGA	NNNYNDKTFNYQGHDKNMYPSVIHNYIFKNELLYYFNKEYSCDKENMLFFEHKKID	Pfal	A0A024WXA2	Plasmodium	Falciparum	AACAACAATTATAACGATAAGACGTTCAACTATCAAGGGCATGACAAGAATATGTATCCGTCAGTAATCCATAATTATATATTCAAAAATGAACTGCTGTACTATTTCAATAAAGAATACTCTTGTGATAAAGAAAACATGTTGTTCTTTGAACATAAAAAAATCGAT
218853	Pfal_tr_A0A024WXA2_A0A024WXA2_PLAFA|1540-1596	TGAATTCGGAGCGGTAAGAATGAACTTCTGTATTATTTTAATAAAGAATACAGCTGCGATAAAGAGAATATGCTGTTTTTCGAACATAAAAAAATTGACGATGTCAGTAACTTCCTGGAGCATACGTGGAATAACATACCGTTTGAGATTTACATTAATGACAAATTAGATATTACGCTGAACCACTGCACTCGAGA	KNELLYYFNKEYSCDKENMLFFEHKKIDDVSNFLEHTWNNIPFEIYINDKLDITLN	Pfal	A0A024WXA2	Plasmodium	Falciparum	AAGAATGAACTTCTGTATTATTTTAATAAAGAATACAGCTGCGATAAAGAGAATATGCTGTTTTTCGAACATAAAAAAATTGACGATGTCAGTAACTTCCTGGAGCATACGTGGAATAACATACCGTTTGAGATTTACATTAATGACAAATTAGATATTACGCTGAAC
218854	Pfal_tr_A0A024WXA2_A0A024WXA2_PLAFA|1568-1624	TGAATTCGGAGCGGTGACGTATCAAACTTTCTGGAACATACGTGGAATAATATCCCGTTTGAAATATACATTAATGACAAACTGGATATCACGTTAAACCGCGACAATTATAATACACTGATCCTTAAACGTTTTTTTATCTGTTTTGAGAAAGAAAAAAATGTTAATAACAATGATAACATACACTGCACTCGAGA	DVSNFLEHTWNNIPFEIYINDKLDITLNRDNYNTLILKRFFICFEKEKNVNNNDNI	Pfal	A0A024WXA2	Plasmodium	Falciparum	GACGTATCAAACTTTCTGGAACATACGTGGAATAATATCCCGTTTGAAATATACATTAATGACAAACTGGATATCACGTTAAACCGCGACAATTATAATACACTGATCCTTAAACGTTTTTTTATCTGTTTTGAGAAAGAAAAAAATGTTAATAACAATGATAACATA
218855	Pfal_tr_A0A024WXA2_A0A024WXA2_PLAFA|1596-1652	TGAATTCGGAGCGGTCGCGACAATTATAACACATTGATTTTGAAACGCTTTTTTATTTGCTTCGAAAAGGAGAAAAATGTTAATAACAACGATAATATAAACAACAGCAACAATTCTTACGTAAATAATACTGACAACATCAATGAAAGCCAAGATGATTCTTACATCAACATTTTCAACGATCACTGCACTCGAGA	RDNYNTLILKRFFICFEKEKNVNNNDNINNSNNSYVNNTDNINESQDDSYINIFND	Pfal	A0A024WXA2	Plasmodium	Falciparum	CGCGACAATTATAACACATTGATTTTGAAACGCTTTTTTATTTGCTTCGAAAAGGAGAAAAATGTTAATAACAACGATAATATAAACAACAGCAACAATTCTTACGTAAATAATACTGACAACATCAATGAAAGCCAAGATGATTCTTACATCAACATTTTCAACGAT
218856	Pfal_tr_A0A024WXA2_A0A024WXA2_PLAFA|1624-1680	TGAATTCGGAGCGGTAACAACTCAAATAATAGCTATGTGAATAATACTGATAACATTAATGAGAGTCAAGACGACAGCTACATAAACATTTTTAATGATACAATTAAAAAAGAATACCTGTTATTCAACATAGTGTTAAATGTGAAGGGCAATATCTACATTGAAATCCAGCCGCATTATCATCACTGCACTCGAGA	NNSNNSYVNNTDNINESQDDSYINIFNDTIKKEYLLFNIVLNVKGNIYIEIQPHYH	Pfal	A0A024WXA2	Plasmodium	Falciparum	AACAACTCAAATAATAGCTATGTGAATAATACTGATAACATTAATGAGAGTCAAGACGACAGCTACATAAACATTTTTAATGATACAATTAAAAAAGAATACCTGTTATTCAACATAGTGTTAAATGTGAAGGGCAATATCTACATTGAAATCCAGCCGCATTATCAT
218857	Pfal_tr_A0A024WXA2_A0A024WXA2_PLAFA|1652-1708	TGAATTCGGAGCGGTACTATTAAAAAGGAATATCTGTTATTTAACATAGTCTTAAACGTGAAAGGAAACATTTATATTGAAATTCAACCGCATTATCATTATTTTATATATCCGTTTATTCTGACGATCAAAAGTAAGAATAATCCGACGCAGCTTAATAAATCACATGACAAATTGTTTTTGCACTGCACTCGAGA	TIKKEYLLFNIVLNVKGNIYIEIQPHYHYFIYPFILTIKSKNNPTQLNKSHDKLFL	Pfal	A0A024WXA2	Plasmodium	Falciparum	ACTATTAAAAAGGAATATCTGTTATTTAACATAGTCTTAAACGTGAAAGGAAACATTTATATTGAAATTCAACCGCATTATCATTATTTTATATATCCGTTTATTCTGACGATCAAAAGTAAGAATAATCCGACGCAGCTTAATAAATCACATGACAAATTGTTTTTG
218858	Pfal_tr_A0A024WXA2_A0A024WXA2_PLAFA|1680-1736	TGAATTCGGAGCGGTTATTTCATTTATCCGTTCATACTTACGATCAAAAGTAAGAACAACCCGACCCAATTGAATAAAAGTCATGACAAGCTGTTTCTGACAACGGACTTGGGTGTTGGCGAATACGAAATCTATATCACTTTTCTGAGCAATAACCATTATAAAAACGTAAAAATGAAAAAGCACTGCACTCGAGA	YFIYPFILTIKSKNNPTQLNKSHDKLFLTTDLGVGEYEIYITFLSNNHYKNVKMKK	Pfal	A0A024WXA2	Plasmodium	Falciparum	TATTTCATTTATCCGTTCATACTTACGATCAAAAGTAAGAACAACCCGACCCAATTGAATAAAAGTCATGACAAGCTGTTTCTGACAACGGACTTGGGTGTTGGCGAATACGAAATCTATATCACTTTTCTGAGCAATAACCATTATAAAAACGTAAAAATGAAAAAG
218859	Pfal_tr_A0A024WXA2_A0A024WXA2_PLAFA|1708-1764	TGAATTCGGAGCGGTACGACCGACTTGGGGGTGGGCGAATATGAGATCTATATAACCTTTCTGAGTAACAACCATTATAAAAATGTCAAAATGAAAAAGGTAATGTTTGATTTATTTATATTTATTGACATCTTGAAAAACAAAAATATTCAACTGGGGAAAAACAATCTGTACCTTCCGTATCACTGCACTCGAGA	TTDLGVGEYEIYITFLSNNHYKNVKMKKVMFDLFIFIDILKNKNIQLGKNNLYLPY	Pfal	A0A024WXA2	Plasmodium	Falciparum	ACGACCGACTTGGGGGTGGGCGAATATGAGATCTATATAACCTTTCTGAGTAACAACCATTATAAAAATGTCAAAATGAAAAAGGTAATGTTTGATTTATTTATATTTATTGACATCTTGAAAAACAAAAATATTCAACTGGGGAAAAACAATCTGTACCTTCCGTAT
218860	Pfal_tr_A0A024WXA2_A0A024WXA2_PLAFA|1736-1792	TGAATTCGGAGCGGTGTCATGTTTGACCTTTTTATATTTATTGATATTCTGAAAAATAAGAATATCCAGTTAGGGAAAAACAACCTGTATCTTCCGTATGGTAATCATCTGGATGATACCATTGACTTCAAGATTTATGATAACACTTGCAAAACCGACAATTATAAACGCCTGTTTCATGAGCACTGCACTCGAGA	VMFDLFIFIDILKNKNIQLGKNNLYLPYGNHLDDTIDFKIYDNTCKTDNYKRLFHE	Pfal	A0A024WXA2	Plasmodium	Falciparum	GTCATGTTTGACCTTTTTATATTTATTGATATTCTGAAAAATAAGAATATCCAGTTAGGGAAAAACAACCTGTATCTTCCGTATGGTAATCATCTGGATGATACCATTGACTTCAAGATTTATGATAACACTTGCAAAACCGACAATTATAAACGCCTGTTTCATGAG
218861	Pfal_tr_A0A024WXA2_A0A024WXA2_PLAFA|1764-1820	TGAATTCGGAGCGGTGGTAACCATCTTGACGATACTATTGACTTCAAAATCTATGATAATACATGCAAAACCGATAATTATAAACGTCTGTTTCATGAGGTGAAGCTGCTTGAAAATAATAACAGCTCTAACGTTCATATGAATGAAAGTTACATTAAAAATAAAAATAATATTATTAGTACGCACTGCACTCGAGA	GNHLDDTIDFKIYDNTCKTDNYKRLFHEVKLLENNNSSNVHMNESYIKNKNNIIST	Pfal	A0A024WXA2	Plasmodium	Falciparum	GGTAACCATCTTGACGATACTATTGACTTCAAAATCTATGATAATACATGCAAAACCGATAATTATAAACGTCTGTTTCATGAGGTGAAGCTGCTTGAAAATAATAACAGCTCTAACGTTCATATGAATGAAAGTTACATTAAAAATAAAAATAATATTATTAGTACG
218862	Pfal_tr_A0A024WXA2_A0A024WXA2_PLAFA|1792-1848	TGAATTCGGAGCGGTGTAAAATTGCTGGAGAATAACAATTCTAGCAATGTGCATATGAACGAATCATATATCAAAAATAAAAATAATATTATTAGCACCAACATGAATACTAATTATTTCCATATCTACGATACGTATTATATGAAAGTGCGCGAACATGAAATCTTTTTTGAGATTCCGAAACACTGCACTCGAGA	VKLLENNNSSNVHMNESYIKNKNNIISTNMNTNYFHIYDTYYMKVREHEIFFEIPK	Pfal	A0A024WXA2	Plasmodium	Falciparum	GTAAAATTGCTGGAGAATAACAATTCTAGCAATGTGCATATGAACGAATCATATATCAAAAATAAAAATAATATTATTAGCACCAACATGAATACTAATTATTTCCATATCTACGATACGTATTATATGAAAGTGCGCGAACATGAAATCTTTTTTGAGATTCCGAAA
218863	Pfal_tr_A0A024WXA2_A0A024WXA2_PLAFA|1820-1876	TGAATTCGGAGCGGTAATATGAATACTAATTATTTCCATATCTATGATACATACTATATGAAAGTTCGTGAACATGAGATTTTTTTTGAAATCCCGAAAGAAGCCTATATTTTGAAGATTTTCTGTATTCATATCGATGAACAAAATTACGATGAGGACATCACCAGCGGTGATTTCTACAACCACTGCACTCGAGA	NMNTNYFHIYDTYYMKVREHEIFFEIPKEAYILKIFCIHIDEQNYDEDITSGDFYN	Pfal	A0A024WXA2	Plasmodium	Falciparum	AATATGAATACTAATTATTTCCATATCTATGATACATACTATATGAAAGTTCGTGAACATGAGATTTTTTTTGAAATCCCGAAAGAAGCCTATATTTTGAAGATTTTCTGTATTCATATCGATGAACAAAATTACGATGAGGACATCACCAGCGGTGATTTCTACAAC
218864	Pfal_tr_A0A024WXA2_A0A024WXA2_PLAFA|1848-1904	TGAATTCGGAGCGGTGAAGCTTATATTCTTAAGATATTTTGTATTCATATTGATGAACAGAATTACGATGAAGACATCACGAGCGGTGATTTCTATAACAACACAAACGCTTATAATACCAATGCGTATAACACGAACGCGTATAATACCAATACTTATAACACTAATGCTTATAATACCAATCACTGCACTCGAGA	EAYILKIFCIHIDEQNYDEDITSGDFYNNTNAYNTNAYNTNAYNTNTYNTNAYNTN	Pfal	A0A024WXA2	Plasmodium	Falciparum	GAAGCTTATATTCTTAAGATATTTTGTATTCATATTGATGAACAGAATTACGATGAAGACATCACGAGCGGTGATTTCTATAACAACACAAACGCTTATAATACCAATGCGTATAACACGAACGCGTATAATACCAATACTTATAACACTAATGCTTATAATACCAAT
218865	Pfal_tr_A0A024WXA2_A0A024WXA2_PLAFA|1876-1932	TGAATTCGGAGCGGTAATACGAATGCCTATAATACGAATGCCTATAACACCAATGCATACAATACGAACACCTACAACACCAACGCATATAATACAAATACATATAATACGAATACATATAACAATAATAACAATTACTATAAGATCGAACAAACTGATAATCTGTCTCATTTCAGCTTTAATCACTGCACTCGAGA	NTNAYNTNAYNTNAYNTNTYNTNAYNTNTYNTNTYNNNNNYYKIEQTDNLSHFSFN	Pfal	A0A024WXA2	Plasmodium	Falciparum	AATACGAATGCCTATAATACGAATGCCTATAACACCAATGCATACAATACGAACACCTACAACACCAACGCATATAATACAAATACATATAATACGAATACATATAACAATAATAACAATTACTATAAGATCGAACAAACTGATAATCTGTCTCATTTCAGCTTTAAT
218866	Pfal_tr_A0A024WXA2_A0A024WXA2_PLAFA|1904-1960	TGAATTCGGAGCGGTACCTATAACACTAATACCTATAATAACAATAACAATTACTACAAAATTGAACAAACGGATAATTTGTCACATTTTTCTTTTAACTATCTGAACACATATTTTGATATCCAGAATTTATTTCATATTAATATTATAACGAATGAAGATAGTAAGTTTTTTAGTGACGAACACTGCACTCGAGA	TYNTNTYNNNNNYYKIEQTDNLSHFSFNYLNTYFDIQNLFHINIITNEDSKFFSDE	Pfal	A0A024WXA2	Plasmodium	Falciparum	ACCTATAACACTAATACCTATAATAACAATAACAATTACTACAAAATTGAACAAACGGATAATTTGTCACATTTTTCTTTTAACTATCTGAACACATATTTTGATATCCAGAATTTATTTCATATTAATATTATAACGAATGAAGATAGTAAGTTTTTTAGTGACGAA
218867	Pfal_tr_A0A024WXI0_A0A024WXI0_PLAFA|0-56	TGAATTCGGAGCGGTCAGACTTATTTAAAGAAACCGAATATTACCTCAGAACGCACCAATGTATTCCGTGTTATCGACATCACACAGAATGCTTATGAAATTTTTACCACAAAATCACCGAACCGCTACGTTCCGTACGAAAGTGGCCGCTATAAGTGCAAGACATATATATATATGGCCTATCACTGCACTCGAGA	QTYLKKPNITSERTNVFRVIDITQNAYEIFTTKSPNRYVPYESGRYKCKTYIYMAY	Pfal	A0A024WXI0	Plasmodium	Falciparum	CAGACTTATTTAAAGAAACCGAATATTACCTCAGAACGCACCAATGTATTCCGTGTTATCGACATCACACAGAATGCTTATGAAATTTTTACCACAAAATCACCGAACCGCTACGTTCCGTACGAAAGTGGCCGCTATAAGTGCAAGACATATATATATATGGCCTAT
218868	Pfal_tr_A0A024WXI0_A0A024WXI0_PLAFA|28-84	TGAATTCGGAGCGGTATATTTACGACTAAGTCACCGAATCGTTATGTGCCGTATGAATCTGGACGCTACAAGTGTAAAACATATATTTACATGGCTTATATTTACATGGAGGGCGAGGAGACGGACGATTATTCTTATGACGAAACCTATAATATAATCTCTACGAATAACCTTTATTCATATCACTGCACTCGAGA	IFTTKSPNRYVPYESGRYKCKTYIYMAYIYMEGEETDDYSYDETYNIISTNNLYSY	Pfal	A0A024WXI0	Plasmodium	Falciparum	ATATTTACGACTAAGTCACCGAATCGTTATGTGCCGTATGAATCTGGACGCTACAAGTGTAAAACATATATTTACATGGCTTATATTTACATGGAGGGCGAGGAGACGGACGATTATTCTTATGACGAAACCTATAATATAATCTCTACGAATAACCTTTATTCATAT
218869	Pfal_tr_A0A024WXI0_A0A024WXI0_PLAFA|56-112	TGAATTCGGAGCGGTATCTATATGGAGGGGGAAGAGACCGATGATTATAGCTATGATGAAACGTATAATATTATAAGCACTAACAATCTGTATAGTTATGAAAATAACGATATCACCCCGCATCAGTTAGGTCTTCCGAACATTATTCCGAGCGGTATTATTAAACAGCAAAACAACGGCCTGCACTGCACTCGAGA	IYMEGEETDDYSYDETYNIISTNNLYSYENNDITPHQLGLPNIIPSGIIKQQNNGL	Pfal	A0A024WXI0	Plasmodium	Falciparum	ATCTATATGGAGGGGGAAGAGACCGATGATTATAGCTATGATGAAACGTATAATATTATAAGCACTAACAATCTGTATAGTTATGAAAATAACGATATCACCCCGCATCAGTTAGGTCTTCCGAACATTATTCCGAGCGGTATTATTAAACAGCAAAACAACGGCCTG
218870	Pfal_tr_A0A024WXI0_A0A024WXI0_PLAFA|84-140	TGAATTCGGAGCGGTGAAAATAATGACATTACGCCGCATCAGTTGGGCCTGCCGAATATTATTCCGAGTGGTATTATTAAGCAGCAGAACAACGGTCTGCGCACAAATATCAGCATGGATATCCCGTTCGATGAACAGAATAACAACCTGGAGAACAGCAATATTACTTACGAAGACGATGAACACTGCACTCGAGA	ENNDITPHQLGLPNIIPSGIIKQQNNGLRTNISMDIPFDEQNNNLENSNITYEDDE	Pfal	A0A024WXI0	Plasmodium	Falciparum	GAAAATAATGACATTACGCCGCATCAGTTGGGCCTGCCGAATATTATTCCGAGTGGTATTATTAAGCAGCAGAACAACGGTCTGCGCACAAATATCAGCATGGATATCCCGTTCGATGAACAGAATAACAACCTGGAGAACAGCAATATTACTTACGAAGACGATGAA
218871	Pfal_tr_A0A024WXN0_A0A024WXN0_PLAFA|28-84	TGAATTCGGAGCGGTCGCATAGAAGGCGGAAAACGCAATCATCGCATTCTGGATGGTTTACTGCGTAAGGGGCGTAAACGTAAACGCCGTCGCAATAAACGTACTCGCCGCAACCGCACGCAGGCCCGTAAAAATAAGAACAAACGCAAAAAAAAAAAAAAAAAAAAAAATGAAAAGAAACAACACTGCACTCGAGA	RIEGGKRNHRILDGLLRKGRKRKRRRNKRTRRNRTQARKNKNKRKKKKKKKNEKKQ	Pfal	A0A024WXN0	Plasmodium	Falciparum	CGCATAGAAGGCGGAAAACGCAATCATCGCATTCTGGATGGTTTACTGCGTAAGGGGCGTAAACGTAAACGCCGTCGCAATAAACGTACTCGCCGCAACCGCACGCAGGCCCGTAAAAATAAGAACAAACGCAAAAAAAAAAAAAAAAAAAAAAATGAAAAGAAACAA
218872	Pfal_tr_A0A024WXN0_A0A024WXN0_PLAFA|56-112	TGAATTCGGAGCGGTCGTACCCGCCGCAACCGTACTCAAGCGCGTAAAAACAAGAACAAACGTAAAAAAAAAAAAAAAAAAAAAAATGAAAAAAAACAAAAGAAAGAGATGAAGCGTAAGGAAAAAGAAGAGCGTAAACGTCGTAAAGAAGAAGAGAAACTTAATCTGAAGTCACAGGAGAATCACTGCACTCGAGA	RTRRNRTQARKNKNKRKKKKKKKNEKKQKKEMKRKEKEERKRRKEEEKLNLKSQEN	Pfal	A0A024WXN0	Plasmodium	Falciparum	CGTACCCGCCGCAACCGTACTCAAGCGCGTAAAAACAAGAACAAACGTAAAAAAAAAAAAAAAAAAAAAAATGAAAAAAAACAAAAGAAAGAGATGAAGCGTAAGGAAAAAGAAGAGCGTAAACGTCGTAAAGAAGAAGAGAAACTTAATCTGAAGTCACAGGAGAAT
218873	Pfal_tr_A0A024WXN0_A0A024WXN0_PLAFA|196-252	TGAATTCGGAGCGGTTATAAAAAGAACAACGCGTATTCACATAGCTACGAGGACCATAAGAACTATCCGCTGAATACCTATAACAATGATATCCATACAAAAGTGATTGACTTGGATAAATTAGAACATACAAGCAAAACTGAAATCATTGAGAAATTAAAACGCGCAATTGAAATGTTGCAGCACTGCACTCGAGA	YKKNNAYSHSYEDHKNYPLNTYNNDIHTKVIDLDKLEHTSKTEIIEKLKRAIEMLQ	Pfal	A0A024WXN0	Plasmodium	Falciparum	TATAAAAAGAACAACGCGTATTCACATAGCTACGAGGACCATAAGAACTATCCGCTGAATACCTATAACAATGATATCCATACAAAAGTGATTGACTTGGATAAATTAGAACATACAAGCAAAACTGAAATCATTGAGAAATTAAAACGCGCAATTGAAATGTTGCAG
218874	Pfal_tr_A0A024WXQ9_A0A024WXQ9_PLAFA|224-280	TGAATTCGGAGCGGTAGCTTTAAAAAACAGTCTGGGTTTCTTTCATTTGCGCTGTATGCACTGTGGGAAATCTTCGAGCATATCGTTCTGCCGGTCGTAGCACCGATGCTGTTAAAAGGGTCAGGATCTGGCAATGGAGTAAGCGGAAATGGAGTACCGGGTAATGGCGTTCCGGGCAATGGGCACTGCACTCGAGA	SFKKQSGFLSFALYALWEIFEHIVLPVVAPMLLKGSGSGNGVSGNGVPGNGVPGNG	Pfal	A0A024WXQ9	Plasmodium	Falciparum	AGCTTTAAAAAACAGTCTGGGTTTCTTTCATTTGCGCTGTATGCACTGTGGGAAATCTTCGAGCATATCGTTCTGCCGGTCGTAGCACCGATGCTGTTAAAAGGGTCAGGATCTGGCAATGGAGTAAGCGGAAATGGAGTACCGGGTAATGGCGTTCCGGGCAATGGG
218875	Pfal_tr_A0A024WXQ9_A0A024WXQ9_PLAFA|252-308	TGAATTCGGAGCGGTGCACCGATGCTTTTGAAGGGTTCAGGTTCTGGGAATGGTGTTAGCGGTAACGGGGTCCCGGGGAACGGTGTTCCGGGGAACGGTGTACCGGGCAGTACAGTCAGCGGTTGTGAATATCATGGCCATGCCTCTCATTCTCATGTTCATGACGGCGCACATTGTGTTTCTCACTGCACTCGAGA	APMLLKGSGSGNGVSGNGVPGNGVPGNGVPGSTVSGCEYHGHASHSHVHDGAHCVS	Pfal	A0A024WXQ9	Plasmodium	Falciparum	GCACCGATGCTTTTGAAGGGTTCAGGTTCTGGGAATGGTGTTAGCGGTAACGGGGTCCCGGGGAACGGTGTTCCGGGGAACGGTGTACCGGGCAGTACAGTCAGCGGTTGTGAATATCATGGCCATGCCTCTCATTCTCATGTTCATGACGGCGCACATTGTGTTTCT
218876	Pfal_tr_A0A024WXQ9_A0A024WXQ9_PLAFA|280-336	TGAATTCGGAGCGGTGTTCCGGGTTCTACAGTTTCTGGATGCGAGTATCATGGTCATGCTAGCCATAGTCATGTGCATGATGGTGCGCATTGCGTAAGCGTTTTATATGAATCTTTCATTGCTTTGTACACCATTGCAAGTATTTTGTTAATCTTGTATTATATTCTGAAATATTATCGCAAGCACTGCACTCGAGA	VPGSTVSGCEYHGHASHSHVHDGAHCVSVLYESFIALYTIASILLILYYILKYYRK	Pfal	A0A024WXQ9	Plasmodium	Falciparum	GTTCCGGGTTCTACAGTTTCTGGATGCGAGTATCATGGTCATGCTAGCCATAGTCATGTGCATGATGGTGCGCATTGCGTAAGCGTTTTATATGAATCTTTCATTGCTTTGTACACCATTGCAAGTATTTTGTTAATCTTGTATTATATTCTGAAATATTATCGCAAG
218877	Pfal_tr_A0A024WXR1_A0A024WXR1_PLAFA|0-56	TGAATTCGGAGCGGTCAAGTTTATAACCAGCGCAACCATATCTTAACGCTTCATAAATCAACTACGACCAGCCGCGTCCTTAGTGAGTGCGATTTATATATGCCGAAATATGATAATGACGCCGATATGAAAAGCGTTAAGGAAAATTTCGATCGTCAGACTAGCCAGCGTTTCGAAGAATTTCACTGCACTCGAGA	QVYNQRNHILTLHKSTTTSRVLSECDLYMPKYDNDADMKSVKENFDRQTSQRFEEF	Pfal	A0A024WXR1	Plasmodium	Falciparum	CAAGTTTATAACCAGCGCAACCATATCTTAACGCTTCATAAATCAACTACGACCAGCCGCGTCCTTAGTGAGTGCGATTTATATATGCCGAAATATGATAATGACGCCGATATGAAAAGCGTTAAGGAAAATTTCGATCGTCAGACTAGCCAGCGTTTCGAAGAATTT
218878	Pfal_tr_A0A024WXR1_A0A024WXR1_PLAFA|56-112	TGAATTCGGAGCGGTGACGAACGTATGAAAGACAAACGCCGTAAATGTAAAGAGCAGTGCGAAAAAGACATACAGAAGATCATACTTAAGGATAAGATAGAGAAAAGCCTGGAGGAGAAAGTAGAGAAATATTGTCTGATTTGCGGGTGTGGTTTGGGTGGCGGTGTTGCTCCGTTTGTTGGGCACTGCACTCGAGA	DERMKDKRRKCKEQCEKDIQKIILKDKIEKSLEEKVEKYCLICGCGLGGGVAPFVG	Pfal	A0A024WXR1	Plasmodium	Falciparum	GACGAACGTATGAAAGACAAACGCCGTAAATGTAAAGAGCAGTGCGAAAAAGACATACAGAAGATCATACTTAAGGATAAGATAGAGAAAAGCCTGGAGGAGAAAGTAGAGAAATATTGTCTGATTTGCGGGTGTGGTTTGGGTGGCGGTGTTGCTCCGTTTGTTGGG
218879	Pfal_tr_A0A024WXR1_A0A024WXR1_PLAFA|84-140	TGAATTCGGAGCGGTGAAAAATCTCTTGAAGAAAAAGTGGAGAAATATTGCCTGATCTGTGGCTGTGGCCTTGGCGGAGGAGTGGCACCGTTCGTCGGTCTGTTTGGTGGGTTAGCAGTGAATGAACTTAAAAAAGCAGCGGCCGCCGCGGCAACCGAAGCAGGAATCAAGGAAGCAATTAAACACTGCACTCGAGA	EKSLEEKVEKYCLICGCGLGGGVAPFVGLFGGLAVNELKKAAAAAATEAGIKEAIK	Pfal	A0A024WXR1	Plasmodium	Falciparum	GAAAAATCTCTTGAAGAAAAAGTGGAGAAATATTGCCTGATCTGTGGCTGTGGCCTTGGCGGAGGAGTGGCACCGTTCGTCGGTCTGTTTGGTGGGTTAGCAGTGAATGAACTTAAAAAAGCAGCGGCCGCCGCGGCAACCGAAGCAGGAATCAAGGAAGCAATTAAA
218880	Pfal_tr_A0A024WXR1_A0A024WXR1_PLAFA|112-168	TGAATTCGGAGCGGTCTTTTTGGCGGCCTGGCCGTTAACGAATTGAAGAAGGCTGCAGCAGCGGCAGCCACTGAAGCAGGTATTAAAGAGGCAATTAAGGGCCTTGGTAAAATCTATGCAATTACGGAGGGAACAGCGATTAAATGGACCGAAATCATCCATGCCGGCAATTACAATCATAAACACTGCACTCGAGA	LFGGLAVNELKKAAAAAATEAGIKEAIKGLGKIYAITEGTAIKWTEIIHAGNYNHK	Pfal	A0A024WXR1	Plasmodium	Falciparum	CTTTTTGGCGGCCTGGCCGTTAACGAATTGAAGAAGGCTGCAGCAGCGGCAGCCACTGAAGCAGGTATTAAAGAGGCAATTAAGGGCCTTGGTAAAATCTATGCAATTACGGAGGGAACAGCGATTAAATGGACCGAAATCATCCATGCCGGCAATTACAATCATAAA
218881	Pfal_tr_A0A024WXR1_A0A024WXR1_PLAFA|140-196	TGAATTCGGAGCGGTGGGCTGGGAAAAATCTACGCCATCACAGAAGGTACTGCAATCAAATGGACTGAGATCATACATGCTGGGAACTATAATCATAAAATGAGCTTAATAACTATAGTTAATTCTGTCAATAGCACGTGCGAAGAGGTGGCCGCGTCTGAGCGTACTCTTTTTTGCAAAGCGCACTGCACTCGAGA	GLGKIYAITEGTAIKWTEIIHAGNYNHKMSLITIVNSVNSTCEEVAASERTLFCKA	Pfal	A0A024WXR1	Plasmodium	Falciparum	GGGCTGGGAAAAATCTACGCCATCACAGAAGGTACTGCAATCAAATGGACTGAGATCATACATGCTGGGAACTATAATCATAAAATGAGCTTAATAACTATAGTTAATTCTGTCAATAGCACGTGCGAAGAGGTGGCCGCGTCTGAGCGTACTCTTTTTTGCAAAGCG
218882	Pfal_tr_A0A024WXR1_A0A024WXR1_PLAFA|168-224	TGAATTCGGAGCGGTATGAGTCTGATCACTATCGTTAATAGCGTGAACAGTACTTGCGAGGAGGTTGCAGCCTCTGAACGCACTCTGTTTTGTAAAGCTAGCTACTCTTTCACTGAATCTGGGCGCCGCACCATTTTTACTCAAACGATCAGCGAAATGGCCGGTAATGCCGCGGAAGATGCCCACTGCACTCGAGA	MSLITIVNSVNSTCEEVAASERTLFCKASYSFTESGRRTIFTQTISEMAGNAAEDA	Pfal	A0A024WXR1	Plasmodium	Falciparum	ATGAGTCTGATCACTATCGTTAATAGCGTGAACAGTACTTGCGAGGAGGTTGCAGCCTCTGAACGCACTCTGTTTTGTAAAGCTAGCTACTCTTTCACTGAATCTGGGCGCCGCACCATTTTTACTCAAACGATCAGCGAAATGGCCGGTAATGCCGCGGAAGATGCC
218883	Pfal_tr_A0A024WXR1_A0A024WXR1_PLAFA|196-252	TGAATTCGGAGCGGTAGTTATAGCTTTACTGAGTCTGGTCGCCGCACCATTTTTACTCAGACCATAAGCGAGATGGCAGGGAATGCCGCCGAAGATGCTGGCAAGGCAGCGTCAGGCAAACTTGCAGAAATGACCAGCGTTGGTACCATCTGTTCTAATCCGGTCGTTATTTCTGCAATCGTGCACTGCACTCGAGA	SYSFTESGRRTIFTQTISEMAGNAAEDAGKAASGKLAEMTSVGTICSNPVVISAIV	Pfal	A0A024WXR1	Plasmodium	Falciparum	AGTTATAGCTTTACTGAGTCTGGTCGCCGCACCATTTTTACTCAGACCATAAGCGAGATGGCAGGGAATGCCGCCGAAGATGCTGGCAAGGCAGCGTCAGGCAAACTTGCAGAAATGACCAGCGTTGGTACCATCTGTTCTAATCCGGTCGTTATTTCTGCAATCGTG
218884	Pfal_tr_A0A024WXR1_A0A024WXR1_PLAFA|224-280	TGAATTCGGAGCGGTGGAAAAGCCGCAAGCGGTAAATTAGCCGAGATGACGTCAGTTGGGACAATTTGTTCTAATCCGGTTGTGATCAGTGCAATTGTGGTCGTTATCATTGCGGTGATTCTTCTTATTATATACTTGATACTGCGCTATTCACGCAAGCAGAAAATGAACAAGAAGGACCAACACTGCACTCGAGA	GKAASGKLAEMTSVGTICSNPVVISAIVVVIIAVILLIIYLILRYSRKQKMNKKDQ	Pfal	A0A024WXR1	Plasmodium	Falciparum	GGAAAAGCCGCAAGCGGTAAATTAGCCGAGATGACGTCAGTTGGGACAATTTGTTCTAATCCGGTTGTGATCAGTGCAATTGTGGTCGTTATCATTGCGGTGATTCTTCTTATTATATACTTGATACTGCGCTATTCACGCAAGCAGAAAATGAACAAGAAGGACCAA
218885	Pfal_tr_A0A024WY00_A0A024WY00_PLAFA|56-112	TGAATTCGGAGCGGTGAAAAACGCCAGATATGCAAAGACAAATGTGACAAAGAGATTCAGAAAATAATTCTGAAAGATAAACTTGAGAAACAGATGGCTGAACAACTTACGACTCTGGATACCAATATTACAAATGACGACATACCGACTTGTGTTTGCGAGAAAAGCTTAGCTGATAAGGTGCACTGCACTCGAGA	EKRQICKDKCDKEIQKIILKDKLEKQMAEQLTTLDTNITNDDIPTCVCEKSLADKV	Pfal	A0A024WY00	Plasmodium	Falciparum	GAAAAACGCCAGATATGCAAAGACAAATGTGACAAAGAGATTCAGAAAATAATTCTGAAAGATAAACTTGAGAAACAGATGGCTGAACAACTTACGACTCTGGATACCAATATTACAAATGACGACATACCGACTTGTGTTTGCGAGAAAAGCTTAGCTGATAAGGTG
218886	Pfal_tr_A0A024WY00_A0A024WY00_PLAFA|84-140	TGAATTCGGAGCGGTGAGCAACTTACTACGTTAGATACGAACATAACGAATGATGATATACCGACCTGCGTGTGCGAAAAATCACTTGCAGATAAAGTAGAAAAGGGTTGCCTGCGTTGCGGTGGGATCCTGGGCAGCGCGATGCCGCAGTTAGGCTTAATTGGCGGATCTGCACTGTATGTACACTGCACTCGAGA	EQLTTLDTNITNDDIPTCVCEKSLADKVEKGCLRCGGILGSAMPQLGLIGGSALYV	Pfal	A0A024WY00	Plasmodium	Falciparum	GAGCAACTTACTACGTTAGATACGAACATAACGAATGATGATATACCGACCTGCGTGTGCGAAAAATCACTTGCAGATAAAGTAGAAAAGGGTTGCCTGCGTTGCGGTGGGATCCTGGGCAGCGCGATGCCGCAGTTAGGCTTAATTGGCGGATCTGCACTGTATGTA
218887	Pfal_tr_A0A024WY00_A0A024WY00_PLAFA|112-168	TGAATTCGGAGCGGTGAAAAAGGATGTCTGCGTTGTGGGGGTATTCTGGGAAGCGCCATGCCGCAACTGGGTCTGATTGGCGGCAGTGCCTTGTATGTAGCTGCTGTGAAATCTAGCGTTGAACTGGGGATAAAAATGGGCATACAACGCGCCATTACCAATTTAAAAGAGTTATGGGGTTTGCACTGCACTCGAGA	EKGCLRCGGILGSAMPQLGLIGGSALYVAAVKSSVELGIKMGIQRAITNLKELWGL	Pfal	A0A024WY00	Plasmodium	Falciparum	GAAAAAGGATGTCTGCGTTGTGGGGGTATTCTGGGAAGCGCCATGCCGCAACTGGGTCTGATTGGCGGCAGTGCCTTGTATGTAGCTGCTGTGAAATCTAGCGTTGAACTGGGGATAAAAATGGGCATACAACGCGCCATTACCAATTTAAAAGAGTTATGGGGTTTG
218888	Pfal_tr_A0A024WY00_A0A024WY00_PLAFA|140-196	TGAATTCGGAGCGGTGCCGCTGTGAAAAGCAGCGTGGAGCTGGGGATTAAAATGGGCATTCAGCGTGCGATAACGAATTTAAAAGAATTATGGGGCCTGACAAAGCTGATCGACGCCACGGTAATTGAGAAATTTGTCACGCCGACGAATTACTGCAACAAAACATACACCCTGCTGGGGTCTCACTGCACTCGAGA	AAVKSSVELGIKMGIQRAITNLKELWGLTKLIDATVIEKFVTPTNYCNKTYTLLGS	Pfal	A0A024WY00	Plasmodium	Falciparum	GCCGCTGTGAAAAGCAGCGTGGAGCTGGGGATTAAAATGGGCATTCAGCGTGCGATAACGAATTTAAAAGAATTATGGGGCCTGACAAAGCTGATCGACGCCACGGTAATTGAGAAATTTGTCACGCCGACGAATTACTGCAACAAAACATACACCCTGCTGGGGTCT
218889	Pfal_tr_A0A024WY28_A0A024WY28_PLAFA|0-56	TGAATTCGGAGCGGTCAGCGTAACCATTATATCACACCGCGTCATACCGAGACAAACCGTAGTCTTTGTGAATGCGAGTTATATGCGCCGGCAAACTATGATAGCGATCCGGAGATGAAGCGTGTTATGCAACAATTCGAAGATCGCACCACGCAGCGCTTTCATGAGTATGATGAACGTATGCACTGCACTCGAGA	QRNHYITPRHTETNRSLCECELYAPANYDSDPEMKRVMQQFEDRTTQRFHEYDERM	Pfal	A0A024WY28	Plasmodium	Falciparum	CAGCGTAACCATTATATCACACCGCGTCATACCGAGACAAACCGTAGTCTTTGTGAATGCGAGTTATATGCGCCGGCAAACTATGATAGCGATCCGGAGATGAAGCGTGTTATGCAACAATTCGAAGATCGCACCACGCAGCGCTTTCATGAGTATGATGAACGTATG
218890	Pfal_tr_A0A024WY28_A0A024WY28_PLAFA|28-84	TGAATTCGGAGCGGTGATAGCGATCCGGAAATGAAACGTGTTATGCAGCAGTTCGAAGACCGCACAACACAGCGCTTTCATGAGTATGACGAACGCATGAAAACCACCCGTCAAAAATGCAAAGAACAATGTGATAAGGAAATCCAAAAGATCGTGCTTAAAGACAAAATTGACAAAGAACTGCACTGCACTCGAGA	DSDPEMKRVMQQFEDRTTQRFHEYDERMKTTRQKCKEQCDKEIQKIVLKDKIDKEL	Pfal	A0A024WY28	Plasmodium	Falciparum	GATAGCGATCCGGAAATGAAACGTGTTATGCAGCAGTTCGAAGACCGCACAACACAGCGCTTTCATGAGTATGACGAACGCATGAAAACCACCCGTCAAAAATGCAAAGAACAATGTGATAAGGAAATCCAAAAGATCGTGCTTAAAGACAAAATTGACAAAGAACTG
218891	Pfal_tr_A0A024WY28_A0A024WY28_PLAFA|84-140	TGAATTCGGAGCGGTACCGAGAAATTTGCAACCCTTCAGACCGACATTCAAAGTGATTCAATTCCGACTTGCGTGTGCGAAAAATCAATGGCCGATAAAATGGAAAAAGGATGTCTGCGCTGCGCGGGCGTGCTTGGTGGGGGGGTGGCCCCGGGTGTAGGACTGTTAGGAGGTATTGGCCAACACTGCACTCGAGA	TEKFATLQTDIQSDSIPTCVCEKSMADKMEKGCLRCAGVLGGGVAPGVGLLGGIGQ	Pfal	A0A024WY28	Plasmodium	Falciparum	ACCGAGAAATTTGCAACCCTTCAGACCGACATTCAAAGTGATTCAATTCCGACTTGCGTGTGCGAAAAATCAATGGCCGATAAAATGGAAAAAGGATGTCTGCGCTGCGCGGGCGTGCTTGGTGGGGGGGTGGCCCCGGGTGTAGGACTGTTAGGAGGTATTGGCCAA
218892	Pfal_tr_A0A024WY28_A0A024WY28_PLAFA|112-168	TGAATTCGGAGCGGTATGGAAAAAGGGTGTCTGCGTTGTGCCGGAGTATTAGGAGGTGGCGTCGCACCGGGCGTAGGATTACTGGGCGGGATTGGACAATTGGGTCTTGATGTATGGAAGGCCGCTGCAATTAAAGCTGCGGCTCGTTATGCGGCTAGTAAAGGCGCTGCTGAGGGTCTGGCTCACTGCACTCGAGA	MEKGCLRCAGVLGGGVAPGVGLLGGIGQLGLDVWKAAAIKAAARYAASKGAAEGLA	Pfal	A0A024WY28	Plasmodium	Falciparum	ATGGAAAAAGGGTGTCTGCGTTGTGCCGGAGTATTAGGAGGTGGCGTCGCACCGGGCGTAGGATTACTGGGCGGGATTGGACAATTGGGTCTTGATGTATGGAAGGCCGCTGCAATTAAAGCTGCGGCTCGTTATGCGGCTAGTAAAGGCGCTGCTGAGGGTCTGGCT
218893	Pfal_tr_A0A024WY28_A0A024WY28_PLAFA|140-196	TGAATTCGGAGCGGTTTAGGCCTGGACGTATGGAAGGCGGCAGCCATCAAAGCGGCGGCCCGCTACGCCGCGTCAAAGGGGGCCGCAGAAGGGTTGGCGGCAGGAAAAATTGCAGGGGACGCCCATGGTATGAAGATCGTTACGGAGTTTCTGAAAGCTTATAGTGTTGATAAGTTTTGCCCGCACTGCACTCGAGA	LGLDVWKAAAIKAAARYAASKGAAEGLAAGKIAGDAHGMKIVTEFLKAYSVDKFCP	Pfal	A0A024WY28	Plasmodium	Falciparum	TTAGGCCTGGACGTATGGAAGGCGGCAGCCATCAAAGCGGCGGCCCGCTACGCCGCGTCAAAGGGGGCCGCAGAAGGGTTGGCGGCAGGAAAAATTGCAGGGGACGCCCATGGTATGAAGATCGTTACGGAGTTTCTGAAAGCTTATAGTGTTGATAAGTTTTGCCCG
218894	Pfal_tr_A0A024WY28_A0A024WY28_PLAFA|168-224	TGAATTCGGAGCGGTGCCGGAAAAATTGCCGGCGATGCTCATGGTATGAAAATCGTCACAGAATTTTTGAAGGCGTATTCAGTTGATAAATTTTGTCCGGAACTGTTTAATTCAATAGGTAAAACCATCCCGTACAACGACGTTACCAAAATCAGCGAAATCATTTTGCAGAAAAAGAGCGCGCACTGCACTCGAGA	AGKIAGDAHGMKIVTEFLKAYSVDKFCPELFNSIGKTIPYNDVTKISEIILQKKSA	Pfal	A0A024WY28	Plasmodium	Falciparum	GCCGGAAAAATTGCCGGCGATGCTCATGGTATGAAAATCGTCACAGAATTTTTGAAGGCGTATTCAGTTGATAAATTTTGTCCGGAACTGTTTAATTCAATAGGTAAAACCATCCCGTACAACGACGTTACCAAAATCAGCGAAATCATTTTGCAGAAAAAGAGCGCG
218895	Pfal_tr_A0A024WY28_A0A024WY28_PLAFA|196-252	TGAATTCGGAGCGGTGAACTGTTCAACAGTATTGGTAAAACGATTCCGTATAATGATGTAACAAAAATATCAGAAATAATTTTACAGAAGAAAAGCGCCATGTGTCATGCAGGCGTCCCGGGGAATAGCATCTGTGATAAGATTGCGGCCAATTTTAAACTGATCCCGACGCCGAGCTATCAGCACTGCACTCGAGA	ELFNSIGKTIPYNDVTKISEIILQKKSAMCHAGVPGNSICDKIAANFKLIPTPSYQ	Pfal	A0A024WY28	Plasmodium	Falciparum	GAACTGTTCAACAGTATTGGTAAAACGATTCCGTATAATGATGTAACAAAAATATCAGAAATAATTTTACAGAAGAAAAGCGCCATGTGTCATGCAGGCGTCCCGGGGAATAGCATCTGTGATAAGATTGCGGCCAATTTTAAACTGATCCCGACGCCGAGCTATCAG
218896	Pfal_tr_A0A024WY28_A0A024WY28_PLAFA|224-280	TGAATTCGGAGCGGTATGTGCCATGCTGGTGTCCCGGGAAACTCAATATGTGACAAAATCGCCGCAAACTTCAAACTGATACCGACACCGTCTTATCAGGCACCGCCGACTAAGGTTGCTATTACGAATGTGGTACGCGAACATGTTGATAAAGCCACCCGTAGTGCCAAGGCCCTGGCAGATCACTGCACTCGAGA	MCHAGVPGNSICDKIAANFKLIPTPSYQAPPTKVAITNVVREHVDKATRSAKALAD	Pfal	A0A024WY28	Plasmodium	Falciparum	ATGTGCCATGCTGGTGTCCCGGGAAACTCAATATGTGACAAAATCGCCGCAAACTTCAAACTGATACCGACACCGTCTTATCAGGCACCGCCGACTAAGGTTGCTATTACGAATGTGGTACGCGAACATGTTGATAAAGCCACCCGTAGTGCCAAGGCCCTGGCAGAT
218897	Pfal_tr_A0A024WY28_A0A024WY28_PLAFA|252-308	TGAATTCGGAGCGGTGCCCCGCCGACGAAAGTAGCGATTACTAATGTAGTACGTGAACATGTGGACAAAGCAACCCGCTCAGCTAAAGCGCTGGCTGATGTTGAAGCAGCAAATGTTTCTAGTAAGATGACGGCTCAGCTTACAGCCCAGGAAACGAATCTGATTAATACGACTTACACCACTCACTGCACTCGAGA	APPTKVAITNVVREHVDKATRSAKALADVEAANVSSKMTAQLTAQETNLINTTYTT	Pfal	A0A024WY28	Plasmodium	Falciparum	GCCCCGCCGACGAAAGTAGCGATTACTAATGTAGTACGTGAACATGTGGACAAAGCAACCCGCTCAGCTAAAGCGCTGGCTGATGTTGAAGCAGCAAATGTTTCTAGTAAGATGACGGCTCAGCTTACAGCCCAGGAAACGAATCTGATTAATACGACTTACACCACT
218898	Pfal_tr_A0A024WY28_A0A024WY28_PLAFA|280-336	TGAATTCGGAGCGGTGTGGAAGCTGCTAACGTGTCATCTAAGATGACCGCACAACTGACAGCTCAAGAAACAAACTTGATCAACACTACCTACACTACCTACTATACTGCAATCATTGCTTCAATTGTGGCGATTGTTGTAATTGTACTGATTATGGTGATTATATACCTGATCTTACGCTATCACTGCACTCGAGA	VEAANVSSKMTAQLTAQETNLINTTYTTYYTAIIASIVAIVVIVLIMVIIYLILRY	Pfal	A0A024WY28	Plasmodium	Falciparum	GTGGAAGCTGCTAACGTGTCATCTAAGATGACCGCACAACTGACAGCTCAAGAAACAAACTTGATCAACACTACCTACACTACCTACTATACTGCAATCATTGCTTCAATTGTGGCGATTGTTGTAATTGTACTGATTATGGTGATTATATACCTGATCTTACGCTAT
218899	Pfal_tr_A0A024WY42_A0A024WY42_PLAFA|0-56	TGAATTCGGAGCGGTCATAAAGAACCGTTTATCACTCATCATACACCGAAAATCCCGACGACGCGCTTGTTATGCGAATGCGATCTGTATATGAGCAGCTATGACAATGATCCGCAGATGAAGAAAGTGATGGAACATTTTAATAAACAGACCCAGCAGCGCTTCGAGGAATATGATGAGCGCCACTGCACTCGAGA	HKEPFITHHTPKIPTTRLLCECDLYMSSYDNDPQMKKVMEHFNKQTQQRFEEYDER	Pfal	A0A024WY42	Plasmodium	Falciparum	CATAAAGAACCGTTTATCACTCATCATACACCGAAAATCCCGACGACGCGCTTGTTATGCGAATGCGATCTGTATATGAGCAGCTATGACAATGATCCGCAGATGAAGAAAGTGATGGAACATTTTAATAAACAGACCCAGCAGCGCTTCGAGGAATATGATGAGCGC
218900	Pfal_tr_A0A024WY42_A0A024WY42_PLAFA|28-84	TGAATTCGGAGCGGTTATGATAACGATCCGCAAATGAAAAAGGTGATGGAGCATTTTAATAAACAGACCCAGCAACGTTTCGAAGAATACGATGAACGTACGAAAACGACGCGTCAGAAATGTAAAGAACAGTGCGATAAGGAGATTCAGAAGATAATTCTTAAGGATAAACTGGAGAAGGAACACTGCACTCGAGA	YDNDPQMKKVMEHFNKQTQQRFEEYDERTKTTRQKCKEQCDKEIQKIILKDKLEKE	Pfal	A0A024WY42	Plasmodium	Falciparum	TATGATAACGATCCGCAAATGAAAAAGGTGATGGAGCATTTTAATAAACAGACCCAGCAACGTTTCGAAGAATACGATGAACGTACGAAAACGACGCGTCAGAAATGTAAAGAACAGTGCGATAAGGAGATTCAGAAGATAATTCTTAAGGATAAACTGGAGAAGGAA
218901	Pfal_tr_A0A024WY42_A0A024WY42_PLAFA|84-140	TGAATTCGGAGCGGTCTGATGGATAAGTTTGCGACCCTGCAGACCGACATTCAGAGCGACGCGATCCCGACCTGTGTATGTGAGAAAAGCATGGCAGATAAGGTGGAGAAAACTTGTCTGAAATGCACCCAAAATTTAGGTGGCATTGTTGCACCGAGTAGTGGGGTCCTGGCTGGCATAGCGCACTGCACTCGAGA	LMDKFATLQTDIQSDAIPTCVCEKSMADKVEKTCLKCTQNLGGIVAPSSGVLAGIA	Pfal	A0A024WY42	Plasmodium	Falciparum	CTGATGGATAAGTTTGCGACCCTGCAGACCGACATTCAGAGCGACGCGATCCCGACCTGTGTATGTGAGAAAAGCATGGCAGATAAGGTGGAGAAAACTTGTCTGAAATGCACCCAAAATTTAGGTGGCATTGTTGCACCGAGTAGTGGGGTCCTGGCTGGCATAGCG
218902	Pfal_tr_A0A024WY42_A0A024WY42_PLAFA|112-168	TGAATTCGGAGCGGTAAAGTCGAGAAAACATGTCTGAAATGTACCCAGAATTTAGGTGGAATTGTGGCACCGTCTAGCGGGGTTCTTGCCGGGATAGCGGAGGGTGCGCTGTACGCGTGGAAACCGAAAGTGCTGGAGGCCGCGATCGAAGCTGCGATCGCCAAAAGTGCGGCAAAAATTACTCACTGCACTCGAGA	KVEKTCLKCTQNLGGIVAPSSGVLAGIAEGALYAWKPKVLEAAIEAAIAKSAAKIT	Pfal	A0A024WY42	Plasmodium	Falciparum	AAAGTCGAGAAAACATGTCTGAAATGTACCCAGAATTTAGGTGGAATTGTGGCACCGTCTAGCGGGGTTCTTGCCGGGATAGCGGAGGGTGCGCTGTACGCGTGGAAACCGAAAGTGCTGGAGGCCGCGATCGAAGCTGCGATCGCCAAAAGTGCGGCAAAAATTACT
218903	Pfal_tr_A0A024WY42_A0A024WY42_PLAFA|140-196	TGAATTCGGAGCGGTGAGGGGGCGTTATATGCCTGGAAACCGAAAGTTCTTGAAGCCGCAATTGAAGCAGCTATTGCTAAATCAGCAGCGAAAATTACTGCAGTGGCTGAAGCGGCGCGCATACTGGCGGGTATAGAAGCCGTAATCGCCGAACTTCAGGGTTTCGGCGTTTTCAATCTGGATCACTGCACTCGAGA	EGALYAWKPKVLEAAIEAAIAKSAAKITAVAEAARILAGIEAVIAELQGFGVFNLD	Pfal	A0A024WY42	Plasmodium	Falciparum	GAGGGGGCGTTATATGCCTGGAAACCGAAAGTTCTTGAAGCCGCAATTGAAGCAGCTATTGCTAAATCAGCAGCGAAAATTACTGCAGTGGCTGAAGCGGCGCGCATACTGGCGGGTATAGAAGCCGTAATCGCCGAACTTCAGGGTTTCGGCGTTTTCAATCTGGAT
218904	Pfal_tr_A0A024WY42_A0A024WY42_PLAFA|168-224	TGAATTCGGAGCGGTGCTGTTGCCGAAGCTGCGCGTATACTGGCCGGAATCGAGGCTGTTATTGCGGAGCTGCAAGGCTTTGGCGTGTTCAACTTAGATGGACATGCTCTGGAAACATTTTTCACCACTATTAGCAATAACAATGCATCTATCATTACCCAGGCAGTAAATAAACAGTATCTGCACTGCACTCGAGA	AVAEAARILAGIEAVIAELQGFGVFNLDGHALETFFTTISNNNASIITQAVNKQYL	Pfal	A0A024WY42	Plasmodium	Falciparum	GCTGTTGCCGAAGCTGCGCGTATACTGGCCGGAATCGAGGCTGTTATTGCGGAGCTGCAAGGCTTTGGCGTGTTCAACTTAGATGGACATGCTCTGGAAACATTTTTCACCACTATTAGCAATAACAATGCATCTATCATTACCCAGGCAGTAAATAAACAGTATCTG
218905	Pfal_tr_A0A024WY42_A0A024WY42_PLAFA|196-252	TGAATTCGGAGCGGTGGCCATGCACTGGAGACATTCTTTACTACTATCTCTAATAACAACGCATCTATTATCACGCAAGCTGTGAATAAGCAGTATCTGCAAACCTGTGCTTATGATTCTAGCCTGAATATGTATCTGCCGTTCACGGATCCGAAAAGCAATATTCCGATCTGTAAAAGCGTGCACTGCACTCGAGA	GHALETFFTTISNNNASIITQAVNKQYLQTCAYDSSLNMYLPFTDPKSNIPICKSV	Pfal	A0A024WY42	Plasmodium	Falciparum	GGCCATGCACTGGAGACATTCTTTACTACTATCTCTAATAACAACGCATCTATTATCACGCAAGCTGTGAATAAGCAGTATCTGCAAACCTGTGCTTATGATTCTAGCCTGAATATGTATCTGCCGTTCACGGATCCGAAAAGCAATATTCCGATCTGTAAAAGCGTG
218906	Pfal_tr_A0A024WY42_A0A024WY42_PLAFA|224-280	TGAATTCGGAGCGGTCAAACATGTGCATACGACTCTTCACTGAATATGTACTTACCGTTTACCGATCCGAAATCTAACATTCCGATTTGTAAGAGTGTGCTGAAACAGACCGAAGCCGTAAGTCAGAGCCGCAAGCATATTTCACATATTGATGGTATTCGTACCGCGGTGGAGACCATGGTCCACTGCACTCGAGA	QTCAYDSSLNMYLPFTDPKSNIPICKSVLKQTEAVSQSRKHISHIDGIRTAVETMV	Pfal	A0A024WY42	Plasmodium	Falciparum	CAAACATGTGCATACGACTCTTCACTGAATATGTACTTACCGTTTACCGATCCGAAATCTAACATTCCGATTTGTAAGAGTGTGCTGAAACAGACCGAAGCCGTAAGTCAGAGCCGCAAGCATATTTCACATATTGATGGTATTCGTACCGCGGTGGAGACCATGGTC
218907	Pfal_tr_A0A024WY42_A0A024WY42_PLAFA|252-308	TGAATTCGGAGCGGTCTGAAACAGACAGAGGCTGTCTCACAAAGCCGTAAACATATCTCTCATATTGACGGGATTCGTACGGCCGTGGAGACGATGGTTGCTGATGCAGAAGAGCCGGCCAAGGCGGCCGCTGAAGCAGCGCGCGAATCAGCAATTAATGCCATTAAGGCACGTGAGACAGGACACTGCACTCGAGA	LKQTEAVSQSRKHISHIDGIRTAVETMVADAEEPAKAAAEAARESAINAIKARETG	Pfal	A0A024WY42	Plasmodium	Falciparum	CTGAAACAGACAGAGGCTGTCTCACAAAGCCGTAAACATATCTCTCATATTGACGGGATTCGTACGGCCGTGGAGACGATGGTTGCTGATGCAGAAGAGCCGGCCAAGGCGGCCGCTGAAGCAGCGCGCGAATCAGCAATTAATGCCATTAAGGCACGTGAGACAGGA
218908	Pfal_tr_A0A024WY42_A0A024WY42_PLAFA|280-336	TGAATTCGGAGCGGTGCCGATGCAGAAGAGCCGGCGAAAGCTGCCGCCGAAGCAGCCCGCGAGAGTGCCATTAACGCCATAAAAGCCCGTGAAACCGGTCTTATTAATACAGTTTTTATGAGCAAACAGACGGCGATTATTGCATCAGTTGTAGCGATCCTGATCATCGTGTTGATCATGTTACACTGCACTCGAGA	ADAEEPAKAAAEAARESAINAIKARETGLINTVFMSKQTAIIASVVAILIIVLIML	Pfal	A0A024WY42	Plasmodium	Falciparum	GCCGATGCAGAAGAGCCGGCGAAAGCTGCCGCCGAAGCAGCCCGCGAGAGTGCCATTAACGCCATAAAAGCCCGTGAAACCGGTCTTATTAATACAGTTTTTATGAGCAAACAGACGGCGATTATTGCATCAGTTGTAGCGATCCTGATCATCGTGTTGATCATGTTA
218909	Pfal_tr_A0A024WY44_A0A024WY44_PLAFA|0-56	TGAATTCGGAGCGGTTGCGATAATATTAATTATAACGATCTGTTAAAACAGCTGACCTTGAATGAACTTTACAACGTACTGGACAACTTTGAAGAATTTCCGTCTAACGAGGATTTTTATAATATTTGGAACCATGTACTGGGAATTGATAAGGAAGGATTCGATGACATGCTGACGGAGCTGCACTGCACTCGAGA	CDNINYNDLLKQLTLNELYNVLDNFEEFPSNEDFYNIWNHVLGIDKEGFDDMLTEL	Pfal	A0A024WY44	Plasmodium	Falciparum	TGCGATAATATTAATTATAACGATCTGTTAAAACAGCTGACCTTGAATGAACTTTACAACGTACTGGACAACTTTGAAGAATTTCCGTCTAACGAGGATTTTTATAATATTTGGAACCATGTACTGGGAATTGATAAGGAAGGATTCGATGACATGCTGACGGAGCTG
218910	Pfal_tr_A0A024WY44_A0A024WY44_PLAFA|28-84	TGAATTCGGAGCGGTCCGTCTAATGAGGATTTTTATAATATCTGGAACCATGTTCTTGGAATCGACAAAGAAGGATTTGACGATATGTTAACTGAACTGTCTTTCTATATAAAAGACTACTTGTACAAATATGAATACCAGCGTTATCATCATATAGAAGATTTAGAGCATACTTTAAACTTTCACTGCACTCGAGA	PSNEDFYNIWNHVLGIDKEGFDDMLTELSFYIKDYLYKYEYQRYHHIEDLEHTLNF	Pfal	A0A024WY44	Plasmodium	Falciparum	CCGTCTAATGAGGATTTTTATAATATCTGGAACCATGTTCTTGGAATCGACAAAGAAGGATTTGACGATATGTTAACTGAACTGTCTTTCTATATAAAAGACTACTTGTACAAATATGAATACCAGCGTTATCATCATATAGAAGATTTAGAGCATACTTTAAACTTT
218911	Pfal_tr_A0A024WY44_A0A024WY44_PLAFA|56-112	TGAATTCGGAGCGGTAGCTTCTATATTAAAGATTATCTGTATAAATACGAATATCAGCGTTACCATCATATTGAAGATTTGGAACATACACTGAACTTCTATAGCCTGCTGAAGGACGGTACCAGTATAGATGAGATGAAACATTACATTTACAGTTTCATCAAATACTATGATACGCTTAAACACTGCACTCGAGA	SFYIKDYLYKYEYQRYHHIEDLEHTLNFYSLLKDGTSIDEMKHYIYSFIKYYDTLK	Pfal	A0A024WY44	Plasmodium	Falciparum	AGCTTCTATATTAAAGATTATCTGTATAAATACGAATATCAGCGTTACCATCATATTGAAGATTTGGAACATACACTGAACTTCTATAGCCTGCTGAAGGACGGTACCAGTATAGATGAGATGAAACATTACATTTACAGTTTCATCAAATACTATGATACGCTTAAA
218912	Pfal_tr_A0A024WY59_A0A024WY59_PLAFA|0-56	TGAATTCGGAGCGGTGCGACCGAGTGGAAGAAAGAAATTAAATGTTGCAAAAATAATTTCTATCTTTTAAGTTCAAAGCGTTGCTTACTGCAATATATGGATCAGGAACCGTGTGAGACGAAAGTGACATGTGGAGTCCTGCTTAAACATAAAAAGACTGAGGAGGGACGCAAAAAAAAGAACCACTGCACTCGAGA	ATEWKKEIKCCKNNFYLLSSKRCLLQYMDQEPCETKVTCGVLLKHKKTEEGRKKKN	Pfal	A0A024WY59	Plasmodium	Falciparum	GCGACCGAGTGGAAGAAAGAAATTAAATGTTGCAAAAATAATTTCTATCTTTTAAGTTCAAAGCGTTGCTTACTGCAATATATGGATCAGGAACCGTGTGAGACGAAAGTGACATGTGGAGTCCTGCTTAAACATAAAAAGACTGAGGAGGGACGCAAAAAAAAGAAC
218913	Pfal_tr_A0A024WYA8_A0A024WYA8_PLAFA|0-56	TGAATTCGGAGCGGTCAGATCAATATCCAGTGGAACTTATATAATACTACACAGATTCAGAAGACTAAACTGACGATCACAAACACCCGCCTGCTTTGCGAGTGCGACCTGTATACTCCGAGTAACTATGACGATGACCAAGAAATGAAAGAATTGATGCAGCAGTTTGAAGATCGCACATCTCACTGCACTCGAGA	QINIQWNLYNTTQIQKTKLTITNTRLLCECDLYTPSNYDDDQEMKELMQQFEDRTS	Pfal	A0A024WYA8	Plasmodium	Falciparum	CAGATCAATATCCAGTGGAACTTATATAATACTACACAGATTCAGAAGACTAAACTGACGATCACAAACACCCGCCTGCTTTGCGAGTGCGACCTGTATACTCCGAGTAACTATGACGATGACCAAGAAATGAAAGAATTGATGCAGCAGTTTGAAGATCGCACATCT
218914	Pfal_tr_A0A024WYA8_A0A024WYA8_PLAFA|28-84	TGAATTCGGAGCGGTGAATGTGATCTTTACACTCCGTCTAACTATGACGATGATCAGGAAATGAAAGAGTTGATGCAGCAGTTCGAGGATCGTACTTCACAACGTTTCCATAAATATGAAGAACGTATGAAGACTACGCGTCAGAAGTGCAAAGAACAATGCGATAAAGAGATTCAGAAGATTCACTGCACTCGAGA	ECDLYTPSNYDDDQEMKELMQQFEDRTSQRFHKYEERMKTTRQKCKEQCDKEIQKI	Pfal	A0A024WYA8	Plasmodium	Falciparum	GAATGTGATCTTTACACTCCGTCTAACTATGACGATGATCAGGAAATGAAAGAGTTGATGCAGCAGTTCGAGGATCGTACTTCACAACGTTTCCATAAATATGAAGAACGTATGAAGACTACGCGTCAGAAGTGCAAAGAACAATGCGATAAAGAGATTCAGAAGATT
218915	Pfal_tr_A0A024WYA8_A0A024WYA8_PLAFA|56-112	TGAATTCGGAGCGGTCAGCGTTTCCATAAGTATGAAGAACGTATGAAAACAACGCGCCAGAAATGCAAGGAACAGTGCGACAAAGAGATCCAGAAAATCATCCTGAAAGACAAATTAGAAAAGCAGATGGAACAGCAGCTTATCACACTTGAGGCTAAAATTGACACCGACGACATTCCGACCCACTGCACTCGAGA	QRFHKYEERMKTTRQKCKEQCDKEIQKIILKDKLEKQMEQQLITLEAKIDTDDIPT	Pfal	A0A024WYA8	Plasmodium	Falciparum	CAGCGTTTCCATAAGTATGAAGAACGTATGAAAACAACGCGCCAGAAATGCAAGGAACAGTGCGACAAAGAGATCCAGAAAATCATCCTGAAAGACAAATTAGAAAAGCAGATGGAACAGCAGCTTATCACACTTGAGGCTAAAATTGACACCGACGACATTCCGACC
218916	Pfal_tr_A0A024WYA8_A0A024WYA8_PLAFA|84-140	TGAATTCGGAGCGGTATACTTAAAGATAAGTTAGAAAAGCAGATGGAACAGCAACTGATTACCCTGGAGGCGAAAATCGATACGGATGATATTCCGACTTGCATTTGCGAGAAGTCACTTGAAGATAAGATGGAAAAAGGTTGCCTGCGCTCTGGTGGCGTCCTGGGGGGCGGAGTAATGCCGCACTGCACTCGAGA	ILKDKLEKQMEQQLITLEAKIDTDDIPTCICEKSLEDKMEKGCLRSGGVLGGGVMP	Pfal	A0A024WYA8	Plasmodium	Falciparum	ATACTTAAAGATAAGTTAGAAAAGCAGATGGAACAGCAACTGATTACCCTGGAGGCGAAAATCGATACGGATGATATTCCGACTTGCATTTGCGAGAAGTCACTTGAAGATAAGATGGAAAAAGGTTGCCTGCGCTCTGGTGGCGTCCTGGGGGGCGGAGTAATGCCG
218917	Pfal_tr_A0A024WYA8_A0A024WYA8_PLAFA|112-168	TGAATTCGGAGCGGTTGTATATGTGAAAAATCACTTGAGGATAAAATGGAAAAAGGCTGTTTACGCTCTGGAGGTGTGCTGGGCGGTGGCGTCATGCCGGGCTTCGGCGCCATCGGAGGTACAGCGTTATATGCATTAAATCAATTGAAACCGACCGCTATCGCAACCGCAATAGAGGAAGCCCACTGCACTCGAGA	CICEKSLEDKMEKGCLRSGGVLGGGVMPGFGAIGGTALYALNQLKPTAIATAIEEA	Pfal	A0A024WYA8	Plasmodium	Falciparum	TGTATATGTGAAAAATCACTTGAGGATAAAATGGAAAAAGGCTGTTTACGCTCTGGAGGTGTGCTGGGCGGTGGCGTCATGCCGGGCTTCGGCGCCATCGGAGGTACAGCGTTATATGCATTAAATCAATTGAAACCGACCGCTATCGCAACCGCAATAGAGGAAGCC
218918	Pfal_tr_A0A024WYA8_A0A024WYA8_PLAFA|140-196	TGAATTCGGAGCGGTGGTTTCGGCGCAATAGGGGGGACGGCTTTATATGCCCTGAATCAACTGAAACCGACGGCAATCGCAACTGCAATTGAAGAAGCCATTAAAGCGGGGGCCAGCAATATCAGCGCAGCCGCCTTTAAAGCCAGCGAAGCTGCTGGATTAGCCAAAGTGATTACTGAATTACACTGCACTCGAGA	GFGAIGGTALYALNQLKPTAIATAIEEAIKAGASNISAAAFKASEAAGLAKVITEL	Pfal	A0A024WYA8	Plasmodium	Falciparum	GGTTTCGGCGCAATAGGGGGGACGGCTTTATATGCCCTGAATCAACTGAAACCGACGGCAATCGCAACTGCAATTGAAGAAGCCATTAAAGCGGGGGCCAGCAATATCAGCGCAGCCGCCTTTAAAGCCAGCGAAGCTGCTGGATTAGCCAAAGTGATTACTGAATTA
218919	Pfal_tr_A0A024WYA8_A0A024WYA8_PLAFA|168-224	TGAATTCGGAGCGGTATAAAAGCAGGCGCTAGCAATATTAGCGCGGCAGCGTTTAAAGCCTCAGAGGCAGCGGGCCTGGCAAAAGTTATAACGGAGCTGAAAGCGCTGTCAGTTGAAAAACTGATCCCGGGGATTATGAAAAGCATTTTTAGTGAGACACATTATACGGAAGCTACGAAAATTCACTGCACTCGAGA	IKAGASNISAAAFKASEAAGLAKVITELKALSVEKLIPGIMKSIFSETHYTEATKI	Pfal	A0A024WYA8	Plasmodium	Falciparum	ATAAAAGCAGGCGCTAGCAATATTAGCGCGGCAGCGTTTAAAGCCTCAGAGGCAGCGGGCCTGGCAAAAGTTATAACGGAGCTGAAAGCGCTGTCAGTTGAAAAACTGATCCCGGGGATTATGAAAAGCATTTTTAGTGAGACACATTATACGGAAGCTACGAAAATT
218920	Pfal_tr_A0A024WYA8_A0A024WYA8_PLAFA|196-252	TGAATTCGGAGCGGTAAAGCCCTGAGTGTAGAAAAGCTGATACCGGGCATCATGAAGAGCATCTTTAGCGAAACGCATTATACCGAGGCAACGAAAATTGCGGAGATTATCCTGACCAAAAAGACTCAAACTTGCGGCCTGAGTTCTCCGGGCAATCCGATATGCCATGAGTTTGGTATTAAACACTGCACTCGAGA	KALSVEKLIPGIMKSIFSETHYTEATKIAEIILTKKTQTCGLSSPGNPICHEFGIK	Pfal	A0A024WYA8	Plasmodium	Falciparum	AAAGCCCTGAGTGTAGAAAAGCTGATACCGGGCATCATGAAGAGCATCTTTAGCGAAACGCATTATACCGAGGCAACGAAAATTGCGGAGATTATCCTGACCAAAAAGACTCAAACTTGCGGCCTGAGTTCTCCGGGCAATCCGATATGCCATGAGTTTGGTATTAAA
218921	Pfal_tr_A0A024WYA8_A0A024WYA8_PLAFA|224-280	TGAATTCGGAGCGGTGCGGAAATCATTCTGACCAAAAAGACACAAACCTGCGGGTTGAGTAGCCCGGGCAATCCGATCTGTCATGAATTTGGGATAAAATTTAACATTATTAACCCGGGCAACGGAATTTTTTTTCCGGATAAAACCGGAATTACCCAGAAAGTTACCGAAGTGGTAGAGGGCCACTGCACTCGAGA	AEIILTKKTQTCGLSSPGNPICHEFGIKFNIINPGNGIFFPDKTGITQKVTEVVEG	Pfal	A0A024WYA8	Plasmodium	Falciparum	GCGGAAATCATTCTGACCAAAAAGACACAAACCTGCGGGTTGAGTAGCCCGGGCAATCCGATCTGTCATGAATTTGGGATAAAATTTAACATTATTAACCCGGGCAACGGAATTTTTTTTCCGGATAAAACCGGAATTACCCAGAAAGTTACCGAAGTGGTAGAGGGC
218922	Pfal_tr_A0A024WYA8_A0A024WYA8_PLAFA|252-308	TGAATTCGGAGCGGTTTTAATATTATCAATCCGGGCAATGGCATCTTTTTTCCGGATAAGACCGGTATTACACAAAAGGTAACTGAGGTCGTCGAAGGAGCGAAGGGTGCCGCTGCCAATGCGAGTAAAGTTGCGTCTGAACGTGTCACCGCAGCTATCAAAGCTCATGAGACAAATGTTATTCACTGCACTCGAGA	FNIINPGNGIFFPDKTGITQKVTEVVEGAKGAAANASKVASERVTAAIKAHETNVI	Pfal	A0A024WYA8	Plasmodium	Falciparum	TTTAATATTATCAATCCGGGCAATGGCATCTTTTTTCCGGATAAGACCGGTATTACACAAAAGGTAACTGAGGTCGTCGAAGGAGCGAAGGGTGCCGCTGCCAATGCGAGTAAAGTTGCGTCTGAACGTGTCACCGCAGCTATCAAAGCTCATGAGACAAATGTTATT
218923	Pfal_tr_A0A024WYA8_A0A024WYA8_PLAFA|280-336	TGAATTCGGAGCGGTGCAAAGGGAGCAGCGGCGAATGCCTCAAAAGTCGCGAGTGAGCGCGTAACGGCGGCCATCAAAGCCCATGAAACCAATGTGATCAATGCCACGTATGCTGGGTATGAGATTACTATAATTGCTTCTATCATCGCAATTCTGATCATCGTGTTGATTATGGTAATCATCCACTGCACTCGAGA	AKGAAANASKVASERVTAAIKAHETNVINATYAGYEITIIASIIAILIIVLIMVII	Pfal	A0A024WYA8	Plasmodium	Falciparum	GCAAAGGGAGCAGCGGCGAATGCCTCAAAAGTCGCGAGTGAGCGCGTAACGGCGGCCATCAAAGCCCATGAAACCAATGTGATCAATGCCACGTATGCTGGGTATGAGATTACTATAATTGCTTCTATCATCGCAATTCTGATCATCGTGTTGATTATGGTAATCATC
218924	Pfal_tr_A0A024WYK4_A0A024WYK4_PLAFC|0-56	TGAATTCGGAGCGGTCATAATGAAAATTATTTAAATAATGATTACAATGTATCTTTTATTCAGAATAACACTAAACGCACAACGATCAAATCACGCCTGCTGGCTCAGACCCAGATTCATAATCCGCATTATCATAATGATCCGGAATTAAAGGAGATTATAGATAAGATGAACGAGGAAGCACACTGCACTCGAGA	HNENYLNNDYNVSFIQNNTKRTTIKSRLLAQTQIHNPHYHNDPELKEIIDKMNEEA	Pfal	A0A024WYK4	Plasmodium	Falciparum	CATAATGAAAATTATTTAAATAATGATTACAATGTATCTTTTATTCAGAATAACACTAAACGCACAACGATCAAATCACGCCTGCTGGCTCAGACCCAGATTCATAATCCGCATTATCATAATGATCCGGAATTAAAGGAGATTATAGATAAGATGAACGAGGAAGCA
218925	Pfal_tr_A0A024WYK4_A0A024WYK4_PLAFC|28-84	TGAATTCGGAGCGGTCTGGCACAGACACAGATTCATAATCCGCATTACCATAATGACCCGGAGTTAAAAGAGATCATTGATAAAATGAATGAAGAAGCCATTAAAAAATACCAGAAAACGCATGACCCGTATAAGCAGCTGAAAGAAGTTGTTGAAAAAAATGGTACTAAATATACGGGCGGACACTGCACTCGAGA	LAQTQIHNPHYHNDPELKEIIDKMNEEAIKKYQKTHDPYKQLKEVVEKNGTKYTGG	Pfal	A0A024WYK4	Plasmodium	Falciparum	CTGGCACAGACACAGATTCATAATCCGCATTACCATAATGACCCGGAGTTAAAAGAGATCATTGATAAAATGAATGAAGAAGCCATTAAAAAATACCAGAAAACGCATGACCCGTATAAGCAGCTGAAAGAAGTTGTTGAAAAAAATGGTACTAAATATACGGGCGGA
218926	Pfal_tr_A0A024WYK4_A0A024WYK4_PLAFC|56-112	TGAATTCGGAGCGGTATTAAGAAATATCAGAAAACACATGATCCGTACAAACAGCTGAAAGAAGTTGTGGAGAAAAATGGAACTAAGTACACCGGTGGCAATGACGCGGAACCGCGTTCTACTTTAGAAAAAGAATTGCTGGAAACATATGAGGAGAAATTCGGCGGTAAAAATCATATCATGCACTGCACTCGAGA	IKKYQKTHDPYKQLKEVVEKNGTKYTGGNDAEPRSTLEKELLETYEEKFGGKNHIM	Pfal	A0A024WYK4	Plasmodium	Falciparum	ATTAAGAAATATCAGAAAACACATGATCCGTACAAACAGCTGAAAGAAGTTGTGGAGAAAAATGGAACTAAGTACACCGGTGGCAATGACGCGGAACCGCGTTCTACTTTAGAAAAAGAATTGCTGGAAACATATGAGGAGAAATTCGGCGGTAAAAATCATATCATG
218927	Pfal_tr_A0A024WYK4_A0A024WYK4_PLAFC|84-140	TGAATTCGGAGCGGTAATGATGCAGAACCGCGCAGTACGTTGGAAAAAGAGCTGTTAGAGACCTACGAAGAGAAATTTGGTGGAAAAAATCATATCATGCTGAAATCAGGTCGCTACTCAAATGATGATGATAAGCTGGTGGGTTCTAGTTCTTGCGAATGCACAGATATAGATAATGCAAAACACTGCACTCGAGA	NDAEPRSTLEKELLETYEEKFGGKNHIMLKSGRYSNDDDKLVGSSSCECTDIDNAK	Pfal	A0A024WYK4	Plasmodium	Falciparum	AATGATGCAGAACCGCGCAGTACGTTGGAAAAAGAGCTGTTAGAGACCTACGAAGAGAAATTTGGTGGAAAAAATCATATCATGCTGAAATCAGGTCGCTACTCAAATGATGATGATAAGCTGGTGGGTTCTAGTTCTTGCGAATGCACAGATATAGATAATGCAAAA
218928	Pfal_tr_A0A024WYK4_A0A024WYK4_PLAFC|112-168	TGAATTCGGAGCGGTCTGAAAAGCGGCCGCTATTCAAATGATGATGACAAGCTGGTGGGATCATCAAGCTGCGAATGTACGGATATTGACAACGCGAAGTTAGCAAAAACAAAGGGACGCGATAAATATCTTAAACATCTTAAAGGTCGCTGTACACGTGGGATCTACATCTCTTCTCTGGCGCACTGCACTCGAGA	LKSGRYSNDDDKLVGSSSCECTDIDNAKLAKTKGRDKYLKHLKGRCTRGIYISSLA	Pfal	A0A024WYK4	Plasmodium	Falciparum	CTGAAAAGCGGCCGCTATTCAAATGATGATGACAAGCTGGTGGGATCATCAAGCTGCGAATGTACGGATATTGACAACGCGAAGTTAGCAAAAACAAAGGGACGCGATAAATATCTTAAACATCTTAAAGGTCGCTGTACACGTGGGATCTACATCTCTTCTCTGGCG
218929	Pfal_tr_A0A024WYK4_A0A024WYK4_PLAFC|140-196	TGAATTCGGAGCGGTTTGGCAAAAACTAAGGGGCGCGACAAATATCTGAAACATTTGAAAGGCCGTTGCACACGTGGCATTTATATCAGTAGCTTGGCTACGGTTATTGTAACTTACATTGGATTAAAGAGCGCACGTACCGCCGCGGCAGCATACTTCGTTAAGGGTTTTGAGGCGTGTCTGCACTGCACTCGAGA	LAKTKGRDKYLKHLKGRCTRGIYISSLATVIVTYIGLKSARTAAAAYFVKGFEACL	Pfal	A0A024WYK4	Plasmodium	Falciparum	TTGGCAAAAACTAAGGGGCGCGACAAATATCTGAAACATTTGAAAGGCCGTTGCACACGTGGCATTTATATCAGTAGCTTGGCTACGGTTATTGTAACTTACATTGGATTAAAGAGCGCACGTACCGCCGCGGCAGCATACTTCGTTAAGGGTTTTGAGGCGTGTCTG
218930	Pfal_tr_A0A024WYK4_A0A024WYK4_PLAFC|168-224	TGAATTCGGAGCGGTACGGTTATTGTAACATATATTGGGTTAAAGTCAGCACGTACTGCAGCAGCAGCGTACTTTGTCAAAGGATTCGAAGCATGCTTATCTCATATGACAGTCTTTAACATGTTTTCAATCGACACACTGGGTGCCGCAATCAAAGCAGGCACAGGGATCTGTACAGGTGGTCACTGCACTCGAGA	TVIVTYIGLKSARTAAAAYFVKGFEACLSHMTVFNMFSIDTLGAAIKAGTGICTGG	Pfal	A0A024WYK4	Plasmodium	Falciparum	ACGGTTATTGTAACATATATTGGGTTAAAGTCAGCACGTACTGCAGCAGCAGCGTACTTTGTCAAAGGATTCGAAGCATGCTTATCTCATATGACAGTCTTTAACATGTTTTCAATCGACACACTGGGTGCCGCAATCAAAGCAGGCACAGGGATCTGTACAGGTGGT
218931	Pfal_tr_A0A024WYK4_A0A024WYK4_PLAFC|196-252	TGAATTCGGAGCGGTTCTCATATGACGGTTTTTAATATGTTTAGTATAGACACACTTGGAGCCGCCATAAAGGCGGGTACGGGGATTTGTACAGGTGGGGCTCCGGATGTCATTGGTTCAGCTTCAACGATGGCAATGAGTACGTTTAACCCGTACGGCATTGCGGCTCTGGTGCTGCTGATTCACTGCACTCGAGA	SHMTVFNMFSIDTLGAAIKAGTGICTGGAPDVIGSASTMAMSTFNPYGIAALVLLI	Pfal	A0A024WYK4	Plasmodium	Falciparum	TCTCATATGACGGTTTTTAATATGTTTAGTATAGACACACTTGGAGCCGCCATAAAGGCGGGTACGGGGATTTGTACAGGTGGGGCTCCGGATGTCATTGGTTCAGCTTCAACGATGGCAATGAGTACGTTTAACCCGTACGGCATTGCGGCTCTGGTGCTGCTGATT
218932	Pfal_tr_A0A024WYK4_A0A024WYK4_PLAFC|224-280	TGAATTCGGAGCGGTGCGCCGGACGTAATTGGTTCTGCAAGCACTATGGCGATGTCTACATTTAACCCGTATGGTATTGCCGCTCTGGTGCTGCTGATATTAGCCGTGGCCTTGATTATCCTGTATATCTGGCTGTACCGCCGCCGTAAAAACTCATGGAAACATGAGTGCAAAAAGCATTTACACTGCACTCGAGA	APDVIGSASTMAMSTFNPYGIAALVLLILAVALIILYIWLYRRRKNSWKHECKKHL	Pfal	A0A024WYK4	Plasmodium	Falciparum	GCGCCGGACGTAATTGGTTCTGCAAGCACTATGGCGATGTCTACATTTAACCCGTATGGTATTGCCGCTCTGGTGCTGCTGATATTAGCCGTGGCCTTGATTATCCTGTATATCTGGCTGTACCGCCGCCGTAAAAACTCATGGAAACATGAGTGCAAAAAGCATTTA
218933	Pfal_tr_A0A024WYN1_A0A024WYN1_PLAFC|0-56	TGAATTCGGAGCGGTCATATCAACATCCAAAAAAATCATTACATAAATGCGCTTCATACGCATAATACAACTAAAATTCCGACAAATCGTTTACTGTATGAATGCGATTTGTACACATCTATTTATGATAACGATCCGGAAATGAAAATGGTGATGCAGCAGTTTGATGAACGCACAAGCGAGCACTGCACTCGAGA	HINIQKNHYINALHTHNTTKIPTNRLLYECDLYTSIYDNDPEMKMVMQQFDERTSE	Pfal	A0A024WYN1	Plasmodium	Falciparum	CATATCAACATCCAAAAAAATCATTACATAAATGCGCTTCATACGCATAATACAACTAAAATTCCGACAAATCGTTTACTGTATGAATGCGATTTGTACACATCTATTTATGATAACGATCCGGAAATGAAAATGGTGATGCAGCAGTTTGATGAACGCACAAGCGAG
218934	Pfal_tr_A0A024WYN1_A0A024WYN1_PLAFC|28-84	TGAATTCGGAGCGGTGAATGTGATTTATATACTTCAATATATGATAATGATCCGGAAATGAAAATGGTAATGCAGCAATTCGATGAACGCACCTCAGAACGTTTTCATGAGTACCATGAACGCATACAGGAGAAACGTAAAGAATGCAAAGACCAGTGTGAAAAAGATATCCAGAAAATAATTCACTGCACTCGAGA	ECDLYTSIYDNDPEMKMVMQQFDERTSERFHEYHERIQEKRKECKDQCEKDIQKII	Pfal	A0A024WYN1	Plasmodium	Falciparum	GAATGTGATTTATATACTTCAATATATGATAATGATCCGGAAATGAAAATGGTAATGCAGCAATTCGATGAACGCACCTCAGAACGTTTTCATGAGTACCATGAACGCATACAGGAGAAACGTAAAGAATGCAAAGACCAGTGTGAAAAAGATATCCAGAAAATAATT
218935	Pfal_tr_A0A024WYN1_A0A024WYN1_PLAFC|56-112	TGAATTCGGAGCGGTCGCTTTCATGAGTACCATGAGCGTATCCAAGAGAAACGCAAAGAGTGCAAGGATCAGTGCGAGAAAGATATACAGAAGATTATACTGAAAGATAAAATCGAGAAGGAACTGACTGAAAAGTTAGAAGCGCTGGAAACTAACATTAACACGGAAGACATTCCGACTTGCCACTGCACTCGAGA	RFHEYHERIQEKRKECKDQCEKDIQKIILKDKIEKELTEKLEALETNINTEDIPTC	Pfal	A0A024WYN1	Plasmodium	Falciparum	CGCTTTCATGAGTACCATGAGCGTATCCAAGAGAAACGCAAAGAGTGCAAGGATCAGTGCGAGAAAGATATACAGAAGATTATACTGAAAGATAAAATCGAGAAGGAACTGACTGAAAAGTTAGAAGCGCTGGAAACTAACATTAACACGGAAGACATTCCGACTTGC
218936	Pfal_tr_A0A024WYN1_A0A024WYN1_PLAFC|84-140	TGAATTCGGAGCGGTCTGAAGGATAAGATCGAGAAGGAGCTTACTGAGAAACTGGAAGCACTGGAAACAAATATTAACACCGAAGATATCCCGACCTGCGTGTGTGAGAAAAGCATAGCAGATAAAACAGAAAAATATTGTTTAAAATGCGGTTACATCCTGGGTAGTTTTAGCCCGAACGTTCACTGCACTCGAGA	LKDKIEKELTEKLEALETNINTEDIPTCVCEKSIADKTEKYCLKCGYILGSFSPNV	Pfal	A0A024WYN1	Plasmodium	Falciparum	CTGAAGGATAAGATCGAGAAGGAGCTTACTGAGAAACTGGAAGCACTGGAAACAAATATTAACACCGAAGATATCCCGACCTGCGTGTGTGAGAAAAGCATAGCAGATAAAACAGAAAAATATTGTTTAAAATGCGGTTACATCCTGGGTAGTTTTAGCCCGAACGTT
218937	Pfal_tr_A0A024WYN1_A0A024WYN1_PLAFC|140-196	TGAATTCGGAGCGGTGGCCTTATTGGAGCCATTGCAGTAAATGTGTGGAAGACAGGCGCTTTGATCGCCGCCAAAAATGCCGCTATCGCAGAGGGAGCTGCAGCCGGAAAAGCCGCTGGAGAGAGCGCGGGGATAGCTGAAGCCATAGCAGAATTGGATAATAAGTTTTTTTTGACTACGTTACACTGCACTCGAGA	GLIGAIAVNVWKTGALIAAKNAAIAEGAAAGKAAGESAGIAEAIAELDNKFFLTTL	Pfal	A0A024WYN1	Plasmodium	Falciparum	GGCCTTATTGGAGCCATTGCAGTAAATGTGTGGAAGACAGGCGCTTTGATCGCCGCCAAAAATGCCGCTATCGCAGAGGGAGCTGCAGCCGGAAAAGCCGCTGGAGAGAGCGCGGGGATAGCTGAAGCCATAGCAGAATTGGATAATAAGTTTTTTTTGACTACGTTA
218938	Pfal_tr_A0A024WYN1_A0A024WYN1_PLAFC|168-224	TGAATTCGGAGCGGTGCAGCGGGTAAAGCCGCGGGAGAATCAGCTGGCATAGCAGAGGCAATTGCAGAGCTTGACAACAAATTCTTCTTGACCACCTTATCACATCAGCCGCTGCAGGATGTTATTACCGCTAAAAATTTTTGGGATCCGGCATTTATTAGTGAAGCCGTTCAGTTGGAAAAACACTGCACTCGAGA	AAGKAAGESAGIAEAIAELDNKFFLTTLSHQPLQDVITAKNFWDPAFISEAVQLEK	Pfal	A0A024WYN1	Plasmodium	Falciparum	GCAGCGGGTAAAGCCGCGGGAGAATCAGCTGGCATAGCAGAGGCAATTGCAGAGCTTGACAACAAATTCTTCTTGACCACCTTATCACATCAGCCGCTGCAGGATGTTATTACCGCTAAAAATTTTTGGGATCCGGCATTTATTAGTGAAGCCGTTCAGTTGGAAAAA
218939	Pfal_tr_A0A024WYN1_A0A024WYN1_PLAFC|196-252	TGAATTCGGAGCGGTTCTCATCAACCGCTTCAGGACGTGATAACAGCGAAAAACTTTTGGGATCCGGCCTTCATAAGTGAGGCCGTTCAACTGGAAAAAACAAATATGTGCTTCATAGTGCCGCATCCGAGCACCCATGAAAGTTTTTGTAGCCTGGAGTATATAGGTAAGACCTTAGACTTTCACTGCACTCGAGA	SHQPLQDVITAKNFWDPAFISEAVQLEKTNMCFIVPHPSTHESFCSLEYIGKTLDF	Pfal	A0A024WYN1	Plasmodium	Falciparum	TCTCATCAACCGCTTCAGGACGTGATAACAGCGAAAAACTTTTGGGATCCGGCCTTCATAAGTGAGGCCGTTCAACTGGAAAAAACAAATATGTGCTTCATAGTGCCGCATCCGAGCACCCATGAAAGTTTTTGTAGCCTGGAGTATATAGGTAAGACCTTAGACTTT
218940	Pfal_tr_A0A024WYN3_A0A024WYN3_PLAFC|0-56	TGAATTCGGAGCGGTAAGAATAAAAGCTATATCACTCCGCGTCATAAGCCGACGCCGATTAGCCGCGTGTTGTCTGAATGCGACCTTTATATAAGTTCTTGCGACAATGACCCGGACATGAAATCTGTTAAGGAAAATTTTGATCGCCAGACCAGCCAGCGCTTCGAAGAATATGAGAAACGTCACTGCACTCGAGA	KNKSYITPRHKPTPISRVLSECDLYISSCDNDPDMKSVKENFDRQTSQRFEEYEKR	Pfal	A0A024WYN3	Plasmodium	Falciparum	AAGAATAAAAGCTATATCACTCCGCGTCATAAGCCGACGCCGATTAGCCGCGTGTTGTCTGAATGCGACCTTTATATAAGTTCTTGCGACAATGACCCGGACATGAAATCTGTTAAGGAAAATTTTGATCGCCAGACCAGCCAGCGCTTCGAAGAATATGAGAAACGT
218941	Pfal_tr_A0A024WYN3_A0A024WYN3_PLAFC|84-140	TGAATTCGGAGCGGTTTGAGCGAAAAAGTAGAAAAGGGTTGCCTGAAGTGTGGTTGTGGTCTGGGTGGTGTCGCTGCCGGCGTCGGCCTTTTTGGCGGTATCGGCACTTATTGTTGGAAAATTTCAGCCACAGCAGCGGCTATCGAGGCGGCGAAACAGGCAGGAATACAGGCTGGAATAGACCACTGCACTCGAGA	LSEKVEKGCLKCGCGLGGVAAGVGLFGGIGTYCWKISATAAAIEAAKQAGIQAGID	Pfal	A0A024WYN3	Plasmodium	Falciparum	TTGAGCGAAAAAGTAGAAAAGGGTTGCCTGAAGTGTGGTTGTGGTCTGGGTGGTGTCGCTGCCGGCGTCGGCCTTTTTGGCGGTATCGGCACTTATTGTTGGAAAATTTCAGCCACAGCAGCGGCTATCGAGGCGGCGAAACAGGCAGGAATACAGGCTGGAATAGAC
218942	Pfal_tr_A0A024WYN3_A0A024WYN3_PLAFC|112-168	TGAATTCGGAGCGGTATCGGAACGTATTGCTGGAAAATCTCTGCGACGGCAGCTGCGATTGAAGCCGCAAAGCAGGCAGGTATTCAGGCGGGTATCGATGCTGCAATTGCCCAAATTAAGATCAAGCATATATTTAAGGCGCTGTCTAATATCACGTTGTCAAATTTTATTAATGAGAGCAATCACTGCACTCGAGA	IGTYCWKISATAAAIEAAKQAGIQAGIDAAIAQIKIKHIFKALSNITLSNFINESN	Pfal	A0A024WYN3	Plasmodium	Falciparum	ATCGGAACGTATTGCTGGAAAATCTCTGCGACGGCAGCTGCGATTGAAGCCGCAAAGCAGGCAGGTATTCAGGCGGGTATCGATGCTGCAATTGCCCAAATTAAGATCAAGCATATATTTAAGGCGCTGTCTAATATCACGTTGTCAAATTTTATTAATGAGAGCAAT
218943	Pfal_tr_A0A024WYN3_A0A024WYN3_PLAFC|140-196	TGAATTCGGAGCGGTGCAGCTATAGCCCAAATCAAGATCAAACATATTTTCAAAGCACTGTCTAATATCACGCTGTCTAACTTTATTAACGAGTCAAATTATAACACCATCGATGGCCTGTTCAATGCAATCATGAACGCAATTCATAGTACGAAAAATACCTGCCCGAATTACAATGGACCGCACTGCACTCGAGA	AAIAQIKIKHIFKALSNITLSNFINESNYNTIDGLFNAIMNAIHSTKNTCPNYNGP	Pfal	A0A024WYN3	Plasmodium	Falciparum	GCAGCTATAGCCCAAATCAAGATCAAACATATTTTCAAAGCACTGTCTAATATCACGCTGTCTAACTTTATTAACGAGTCAAATTATAACACCATCGATGGCCTGTTCAATGCAATCATGAACGCAATTCATAGTACGAAAAATACCTGCCCGAATTACAATGGACCG
218944	Pfal_tr_A0A024WYN3_A0A024WYN3_PLAFC|168-224	TGAATTCGGAGCGGTTATAACACAATCGATGGCCTGTTTAATGCGATTATGAACGCAATCCATTCAACGAAAAATACCTGCCCGAACTATAATGGTCCGATGTATCGTGTGTGCAACGGTATAGTGACGGCACGCAATACATGGTTGGATGATATCGTGGAAGCCGGGACAAAGGCTAGTGTTCACTGCACTCGAGA	YNTIDGLFNAIMNAIHSTKNTCPNYNGPMYRVCNGIVTARNTWLDDIVEAGTKASV	Pfal	A0A024WYN3	Plasmodium	Falciparum	TATAACACAATCGATGGCCTGTTTAATGCGATTATGAACGCAATCCATTCAACGAAAAATACCTGCCCGAACTATAATGGTCCGATGTATCGTGTGTGCAACGGTATAGTGACGGCACGCAATACATGGTTGGATGATATCGTGGAAGCCGGGACAAAGGCTAGTGTT
218945	Pfal_tr_A0A024WYN3_A0A024WYN3_PLAFC|196-252	TGAATTCGGAGCGGTATGTATCGTGTTTGCAACGGCATTGTCACCGCACGCAATACATGGCTGGACGACATCGTTGAAGCCGGCACGAAGGCGAGTGTGGAAAAGATTACAGCGGTGGAAGCAGATGAACTGGTGAAAGTGACCGCGACAGTATCAAATGCCTATAGTGCGATCGGATATTCACACTGCACTCGAGA	MYRVCNGIVTARNTWLDDIVEAGTKASVEKITAVEADELVKVTATVSNAYSAIGYS	Pfal	A0A024WYN3	Plasmodium	Falciparum	ATGTATCGTGTTTGCAACGGCATTGTCACCGCACGCAATACATGGCTGGACGACATCGTTGAAGCCGGCACGAAGGCGAGTGTGGAAAAGATTACAGCGGTGGAAGCAGATGAACTGGTGAAAGTGACCGCGACAGTATCAAATGCCTATAGTGCGATCGGATATTCA
218946	Pfal_tr_A0A024WYN3_A0A024WYN3_PLAFC|224-280	TGAATTCGGAGCGGTGAAAAAATTACCGCTGTCGAAGCCGATGAACTGGTCAAGGTGACAGCTACGGTAAGCAACGCATATAGCGCGATAGGGTACTCAGTTACCGCGATACTTATAATCGTCCTGGTAATGATAATTATCTATCTTATTTTTCGTTACGGTCGCAAAAAAAAAATGAATAAACACTGCACTCGAGA	EKITAVEADELVKVTATVSNAYSAIGYSVTAILIIVLVMIIIYLIFRYGRKKKMNK	Pfal	A0A024WYN3	Plasmodium	Falciparum	GAAAAAATTACCGCTGTCGAAGCCGATGAACTGGTCAAGGTGACAGCTACGGTAAGCAACGCATATAGCGCGATAGGGTACTCAGTTACCGCGATACTTATAATCGTCCTGGTAATGATAATTATCTATCTTATTTTTCGTTACGGTCGCAAAAAAAAAATGAATAAA
218947	Pfal_tr_A0A024WYN5_A0A024WYN5_PLAFC|0-56	TGAATTCGGAGCGGTCATAATAAGAACAAAGCCTATATCACCACACATACCCCGACCACATCAAGCCGTTTATTGTCTGAGAAAGACCTGCAATCATCTATCTACGATAACGATGCAGATATGAAAAGTGTGAAAGAAAATTTTGATCGCCGCACCTCTCAGCGTTTTGAGGAGTACGATGAGCACTGCACTCGAGA	HNKNKAYITTHTPTTSSRLLSEKDLQSSIYDNDADMKSVKENFDRRTSQRFEEYDE	Pfal	A0A024WYN5	Plasmodium	Falciparum	CATAATAAGAACAAAGCCTATATCACCACACATACCCCGACCACATCAAGCCGTTTATTGTCTGAGAAAGACCTGCAATCATCTATCTACGATAACGATGCAGATATGAAAAGTGTGAAAGAAAATTTTGATCGCCGCACCTCTCAGCGTTTTGAGGAGTACGATGAG
218948	Pfal_tr_A0A024WYN5_A0A024WYN5_PLAFC|56-112	TGAATTCGGAGCGGTCGCATGAACGAGAAACGTCAGAAAAGCAAAGAGCAACGCGATAAAAACGTCCAGAAGATCATCTTGAAAGACAAGATCGAAAAAACGCTGGCCCAGAAAGTTGAGAAGGGTTGCCTTATGTGTGGTTGTGGCTTAGGTGGGGTGGCCGCATCTGTGGGCATTTTCGGCCACTGCACTCGAGA	RMNEKRQKSKEQRDKNVQKIILKDKIEKTLAQKVEKGCLMCGCGLGGVAASVGIFG	Pfal	A0A024WYN5	Plasmodium	Falciparum	CGCATGAACGAGAAACGTCAGAAAAGCAAAGAGCAACGCGATAAAAACGTCCAGAAGATCATCTTGAAAGACAAGATCGAAAAAACGCTGGCCCAGAAAGTTGAGAAGGGTTGCCTTATGTGTGGTTGTGGCTTAGGTGGGGTGGCCGCATCTGTGGGCATTTTCGGC
218949	Pfal_tr_A0A024WYN5_A0A024WYN5_PLAFC|84-140	TGAATTCGGAGCGGTACACTTGCACAAAAGGTTGAAAAAGGGTGCCTGATGTGTGGGTGTGGGTTAGGGGGGGTGGCCGCGAGCGTGGGCATTTTCGGTGCCGTTGCTATTAATCTTTGGAAACCGGGCGCACTGGAGGCGGCTATCAAAGCAGCTCTTGAGGAAGGTGCAGCTGAAATCCTGCACTGCACTCGAGA	TLAQKVEKGCLMCGCGLGGVAASVGIFGAVAINLWKPGALEAAIKAALEEGAAEIL	Pfal	A0A024WYN5	Plasmodium	Falciparum	ACACTTGCACAAAAGGTTGAAAAAGGGTGCCTGATGTGTGGGTGTGGGTTAGGGGGGGTGGCCGCGAGCGTGGGCATTTTCGGTGCCGTTGCTATTAATCTTTGGAAACCGGGCGCACTGGAGGCGGCTATCAAAGCAGCTCTTGAGGAAGGTGCAGCTGAAATCCTG
218950	Pfal_tr_A0A024WYN5_A0A024WYN5_PLAFC|112-168	TGAATTCGGAGCGGTGCGGTCGCAATTAATTTATGGAAACCGGGGGCATTAGAAGCAGCAATAAAAGCAGCGTTGGAAGAAGGCGCAGCAGAAATTTTAGCCGCGGGGATCGAAGCGGGTAAAGAAGTTATTATCGGCGGTCTGGAAACATTAAATATAGCAGAATTAAAAATTGCAACCTGGCACTGCACTCGAGA	AVAINLWKPGALEAAIKAALEEGAAEILAAGIEAGKEVIIGGLETLNIAELKIATW	Pfal	A0A024WYN5	Plasmodium	Falciparum	GCGGTCGCAATTAATTTATGGAAACCGGGGGCATTAGAAGCAGCAATAAAAGCAGCGTTGGAAGAAGGCGCAGCAGAAATTTTAGCCGCGGGGATCGAAGCGGGTAAAGAAGTTATTATCGGCGGTCTGGAAACATTAAATATAGCAGAATTAAAAATTGCAACCTGG
218951	Pfal_tr_A0A024WYN5_A0A024WYN5_PLAFC|140-196	TGAATTCGGAGCGGTGCCGCGGGGATTGAAGCGGGGAAAGAGGTTATCATCGGTGGGTTAGAGACTTTAAATATTGCAGAACTGAAGATTGCGACTTGGGAACCGTATTTCACTACTGGGTATAATATTAATGTGGAAAACTTGGCCACTGTGATTCTGAGTCGTCGTGATGCCGTCTGCAGTCACTGCACTCGAGA	AAGIEAGKEVIIGGLETLNIAELKIATWEPYFTTGYNINVENLATVILSRRDAVCS	Pfal	A0A024WYN5	Plasmodium	Falciparum	GCCGCGGGGATTGAAGCGGGGAAAGAGGTTATCATCGGTGGGTTAGAGACTTTAAATATTGCAGAACTGAAGATTGCGACTTGGGAACCGTATTTCACTACTGGGTATAATATTAATGTGGAAAACTTGGCCACTGTGATTCTGAGTCGTCGTGATGCCGTCTGCAGT
218952	Pfal_tr_A0A024WYN5_A0A024WYN5_PLAFC|168-224	TGAATTCGGAGCGGTGAACCGTACTTTACAACAGGTTACAATATCAATGTTGAAAATTTGGCTACCGTCATCCTGTCACGTCGCGACGCCGTATGTTCAGCCACATCAACTTTACCGGTGAACCGTTGCCGTCAGATAAACATTAGTATAGGCGCTATCGCAGAATCAGATCCGCAGCCGCCGCACTGCACTCGAGA	EPYFTTGYNINVENLATVILSRRDAVCSATSTLPVNRCRQINISIGAIAESDPQPP	Pfal	A0A024WYN5	Plasmodium	Falciparum	GAACCGTACTTTACAACAGGTTACAATATCAATGTTGAAAATTTGGCTACCGTCATCCTGTCACGTCGCGACGCCGTATGTTCAGCCACATCAACTTTACCGGTGAACCGTTGCCGTCAGATAAACATTAGTATAGGCGCTATCGCAGAATCAGATCCGCAGCCGCCG
218953	Pfal_tr_A0A024WYN5_A0A024WYN5_PLAFC|196-252	TGAATTCGGAGCGGTGCGACTAGTACGCTGCCGGTCAATCGCTGTCGCCAGATAAATATTAGCATCGGTGCCATTGCTGAAAGTGATCCGCAGCCGCCGCCGGGCCCGAAACCGATTGAGACGGTCCTGAAGGGTATCTTCGAGCGTACCAAAGAGGCAGCGGACTTAGCTGCGGAAACCGCCCACTGCACTCGAGA	ATSTLPVNRCRQINISIGAIAESDPQPPPGPKPIETVLKGIFERTKEAADLAAETA	Pfal	A0A024WYN5	Plasmodium	Falciparum	GCGACTAGTACGCTGCCGGTCAATCGCTGTCGCCAGATAAATATTAGCATCGGTGCCATTGCTGAAAGTGATCCGCAGCCGCCGCCGGGCCCGAAACCGATTGAGACGGTCCTGAAGGGTATCTTCGAGCGTACCAAAGAGGCAGCGGACTTAGCTGCGGAAACCGCC
218954	Pfal_tr_A0A024WYN5_A0A024WYN5_PLAFC|224-280	TGAATTCGGAGCGGTCCGGGACCGAAACCGATAGAAACCGTGTTAAAGGGAATTTTCGAGCGCACAAAGGAAGCAGCCGACTTGGCCGCTGAAACAGCAGAGAAAGGGGTGGCTGCCGAAATTACAGAGAAGGAGACTGCGGCAATCAATACGATATTTATGGGGAAACAGACCGCAATTATTCACTGCACTCGAGA	PGPKPIETVLKGIFERTKEAADLAAETAEKGVAAEITEKETAAINTIFMGKQTAII	Pfal	A0A024WYN5	Plasmodium	Falciparum	CCGGGACCGAAACCGATAGAAACCGTGTTAAAGGGAATTTTCGAGCGCACAAAGGAAGCAGCCGACTTGGCCGCTGAAACAGCAGAGAAAGGGGTGGCTGCCGAAATTACAGAGAAGGAGACTGCGGCAATCAATACGATATTTATGGGGAAACAGACCGCAATTATT
218955	Pfal_tr_A0A024WYN5_A0A024WYN5_PLAFC|252-308	TGAATTCGGAGCGGTGAGAAGGGGGTTGCCGCGGAAATAACTGAAAAGGAGACCGCTGCTATCAATACTATATTTATGGGCAAGCAGACCGCAATCATTGCTAGTGTCGTTGCCATTCTTGTGATCGTTCTTGTCATGATTATCATCTATCTGGTATTACGTTACCGTCGTAAGAAAAAAATGCACTGCACTCGAGA	EKGVAAEITEKETAAINTIFMGKQTAIIASVVAILVIVLVMIIIYLVLRYRRKKKM	Pfal	A0A024WYN5	Plasmodium	Falciparum	GAGAAGGGGGTTGCCGCGGAAATAACTGAAAAGGAGACCGCTGCTATCAATACTATATTTATGGGCAAGCAGACCGCAATCATTGCTAGTGTCGTTGCCATTCTTGTGATCGTTCTTGTCATGATTATCATCTATCTGGTATTACGTTACCGTCGTAAGAAAAAAATG
218956	Pfal_tr_A0A024WYN7_A0A024WYN7_PLAFC|56-112	TGAATTCGGAGCGGTCAGGAACGTCGTCAGATTTATAAAGATACTTGTGACAAAGAAATACAAAAAATTATCCTGAAAGACAAGATAGAAAAAGAGCTTACGGAAAAATTTAGCGCCCTTCATACCGACATCCAAAGTGATGCCATCCCGACCTGCATTTGCGAGAAGAGTTTGGCAGATAAGCACTGCACTCGAGA	QERRQIYKDTCDKEIQKIILKDKIEKELTEKFSALHTDIQSDAIPTCICEKSLADK	Pfal	A0A024WYN7	Plasmodium	Falciparum	CAGGAACGTCGTCAGATTTATAAAGATACTTGTGACAAAGAAATACAAAAAATTATCCTGAAAGACAAGATAGAAAAAGAGCTTACGGAAAAATTTAGCGCCCTTCATACCGACATCCAAAGTGATGCCATCCCGACCTGCATTTGCGAGAAGAGTTTGGCAGATAAG
218957	Pfal_tr_A0A024WYN7_A0A024WYN7_PLAFC|84-140	TGAATTCGGAGCGGTACAGAAAAGTTTTCAGCGCTGCATACTGATATACAGTCTGATGCAATTCCGACCTGCATTTGCGAGAAGAGCTTAGCAGACAAAGTCGAGAAAGGTTGTTTACGTTGCGGATCAGTGTTCGGTGGTGGGGTAGCACCGAATGTGGGAATACTGGGTGGGATAGGCGAACACTGCACTCGAGA	TEKFSALHTDIQSDAIPTCICEKSLADKVEKGCLRCGSVFGGGVAPNVGILGGIGE	Pfal	A0A024WYN7	Plasmodium	Falciparum	ACAGAAAAGTTTTCAGCGCTGCATACTGATATACAGTCTGATGCAATTCCGACCTGCATTTGCGAGAAGAGCTTAGCAGACAAAGTCGAGAAAGGTTGTTTACGTTGCGGATCAGTGTTCGGTGGTGGGGTAGCACCGAATGTGGGAATACTGGGTGGGATAGGCGAA
218958	Pfal_tr_A0A024WYN7_A0A024WYN7_PLAFC|112-168	TGAATTCGGAGCGGTGTTGAAAAAGGATGTTTACGCTGCGGCAGTGTCTTTGGGGGTGGTGTTGCACCGAACGTAGGGATTCTGGGTGGCATTGGGGAAGCGATTATGAGCGCGTGGAAAGTAGCGGCCCTGAAGGCTGCTGCGCGTTATGCTGCGAGCAAAGGAGCAGCCGAAGGTCTGGCTCACTGCACTCGAGA	VEKGCLRCGSVFGGGVAPNVGILGGIGEAIMSAWKVAALKAAARYAASKGAAEGLA	Pfal	A0A024WYN7	Plasmodium	Falciparum	GTTGAAAAAGGATGTTTACGCTGCGGCAGTGTCTTTGGGGGTGGTGTTGCACCGAACGTAGGGATTCTGGGTGGCATTGGGGAAGCGATTATGAGCGCGTGGAAAGTAGCGGCCCTGAAGGCTGCTGCGCGTTATGCTGCGAGCAAAGGAGCAGCCGAAGGTCTGGCT
218959	Pfal_tr_A0A024WYN7_A0A024WYN7_PLAFC|140-196	TGAATTCGGAGCGGTGCCATTATGTCTGCATGGAAAGTGGCTGCGTTAAAAGCCGCGGCGCGTTATGCAGCTTCAAAAGGAGCTGCCGAAGGGCTGGCAGCGGGTATTCAGGCTGGTAAAGTAGTCGCTATTAAAAGCTTGGAGGAACTGGGTGTGAAATACTTCTGGACAGGTATGTCAAATCACTGCACTCGAGA	AIMSAWKVAALKAAARYAASKGAAEGLAAGIQAGKVVAIKSLEELGVKYFWTGMSN	Pfal	A0A024WYN7	Plasmodium	Falciparum	GCCATTATGTCTGCATGGAAAGTGGCTGCGTTAAAAGCCGCGGCGCGTTATGCAGCTTCAAAAGGAGCTGCCGAAGGGCTGGCAGCGGGTATTCAGGCTGGTAAAGTAGTCGCTATTAAAAGCTTGGAGGAACTGGGTGTGAAATACTTCTGGACAGGTATGTCAAAT
218960	Pfal_tr_A0A024WYN7_A0A024WYN7_PLAFC|168-224	TGAATTCGGAGCGGTGCAGGGATTCAAGCCGGAAAAGTGGTAGCGATCAAGAGTTTGGAGGAGCTGGGTGTGAAATATTTTTGGACGGGTATGAGCAACTATATTCTTAACATGTCTCATTATAATGAGGTTGCCAATTTAACAGCTGCGATATATACACCGAAACTGAAGGTCTGTGAAGTGCACTGCACTCGAGA	AGIQAGKVVAIKSLEELGVKYFWTGMSNYILNMSHYNEVANLTAAIYTPKLKVCEV	Pfal	A0A024WYN7	Plasmodium	Falciparum	GCAGGGATTCAAGCCGGAAAAGTGGTAGCGATCAAGAGTTTGGAGGAGCTGGGTGTGAAATATTTTTGGACGGGTATGAGCAACTATATTCTTAACATGTCTCATTATAATGAGGTTGCCAATTTAACAGCTGCGATATATACACCGAAACTGAAGGTCTGTGAAGTG
218961	Pfal_tr_A0A024WYN7_A0A024WYN7_PLAFC|196-252	TGAATTCGGAGCGGTTATATTCTGAATATGTCACATTATAACGAAGTGGCCAACCTGACGGCTGCGATCTATACGCCGAAACTTAAAGTCTGCGAAGTGGCCAACAATGATATTTTCGAGAACATTTGCCAGCCGTTTGATATTAAAATAGGAGTACTGACAGCAGATGGTAATTATTCTGTCCACTGCACTCGAGA	YILNMSHYNEVANLTAAIYTPKLKVCEVANNDIFENICQPFDIKIGVLTADGNYSV	Pfal	A0A024WYN7	Plasmodium	Falciparum	TATATTCTGAATATGTCACATTATAACGAAGTGGCCAACCTGACGGCTGCGATCTATACGCCGAAACTTAAAGTCTGCGAAGTGGCCAACAATGATATTTTCGAGAACATTTGCCAGCCGTTTGATATTAAAATAGGAGTACTGACAGCAGATGGTAATTATTCTGTC
218962	Pfal_tr_A0A024WYN7_A0A024WYN7_PLAFC|224-280	TGAATTCGGAGCGGTGCAAATAATGATATTTTTGAAAATATATGCCAACCGTTCGATATAAAAATCGGCGTTCTGACTGCAGACGGGAACTACTCTGTTGTGCCGGGAAAAGCATTACCGAAAGTGTTGAAAGCCATCGTCTCAAAGGCGGATACGACAGCAAAAGCAGCCACTGAAACCGAGCACTGCACTCGAGA	ANNDIFENICQPFDIKIGVLTADGNYSVVPGKALPKVLKAIVSKADTTAKAATETE	Pfal	A0A024WYN7	Plasmodium	Falciparum	GCAAATAATGATATTTTTGAAAATATATGCCAACCGTTCGATATAAAAATCGGCGTTCTGACTGCAGACGGGAACTACTCTGTTGTGCCGGGAAAAGCATTACCGAAAGTGTTGAAAGCCATCGTCTCAAAGGCGGATACGACAGCAAAAGCAGCCACTGAAACCGAG
218963	Pfal_tr_A0A024WYN7_A0A024WYN7_PLAFC|252-308	TGAATTCGGAGCGGTGTACCGGGGAAGGCTCTTCCGAAAGTACTTAAAGCGATCGTAAGTAAGGCGGATACCACAGCTAAGGCCGCGACCGAAACCGAATCAACTCGCATCGCGGCAGAAATTACTGAACAGCAGACGGCAGTTATTAATGCTACTTATTCAAGCTGGCAGATCGCTATTACGCACTGCACTCGAGA	VPGKALPKVLKAIVSKADTTAKAATETESTRIAAEITEQQTAVINATYSSWQIAIT	Pfal	A0A024WYN7	Plasmodium	Falciparum	GTACCGGGGAAGGCTCTTCCGAAAGTACTTAAAGCGATCGTAAGTAAGGCGGATACCACAGCTAAGGCCGCGACCGAAACCGAATCAACTCGCATCGCGGCAGAAATTACTGAACAGCAGACGGCAGTTATTAATGCTACTTATTCAAGCTGGCAGATCGCTATTACG
218964	Pfal_tr_A0A024WYN7_A0A024WYN7_PLAFC|280-336	TGAATTCGGAGCGGTTCTACCCGCATAGCGGCAGAAATCACCGAACAGCAGACGGCAGTTATCAACGCGACCTATAGCTCATGGCAGATCGCGATCACTGCGAGCGTTATTGCAATTGTTGTCATTGTCCTTATTATGGTTATCATATATCTGATCCTTCGTTATCGCCGCAAAAAAAAAATGCACTGCACTCGAGA	STRIAAEITEQQTAVINATYSSWQIAITASVIAIVVIVLIMVIIYLILRYRRKKKM	Pfal	A0A024WYN7	Plasmodium	Falciparum	TCTACCCGCATAGCGGCAGAAATCACCGAACAGCAGACGGCAGTTATCAACGCGACCTATAGCTCATGGCAGATCGCGATCACTGCGAGCGTTATTGCAATTGTTGTCATTGTCCTTATTATGGTTATCATATATCTGATCCTTCGTTATCGCCGCAAAAAAAAAATG
218965	Pfal_tr_A0A024WYQ3_A0A024WYQ3_PLAFC|0-56	TGAATTCGGAGCGGTCAAAAAAGCACATTCTGCCAGAAAGATTATTCAAAAAACTGTGCAGAGGAATGGACCAAACTTAGCACCTCAGAAGAATGTGTATCTCCGTTGTCATATCGTGGTCCGTGTCCGCGTTACCTGCAGGCGGAACATGAGACCAAAAAAAAGAAACTTCTTGAGCGCGAACACTGCACTCGAGA	QKSTFCQKDYSKNCAEEWTKLSTSEECVSPLSYRGPCPRYLQAEHETKKKKLLERE	Pfal	A0A024WYQ3	Plasmodium	Falciparum	CAAAAAAGCACATTCTGCCAGAAAGATTATTCAAAAAACTGTGCAGAGGAATGGACCAAACTTAGCACCTCAGAAGAATGTGTATCTCCGTTGTCATATCGTGGTCCGTGTCCGCGTTACCTGCAGGCGGAACATGAGACCAAAAAAAAGAAACTTCTTGAGCGCGAA
218966	Pfal_tr_A0A024WYQ3_A0A024WYQ3_PLAFC|28-84	TGAATTCGGAGCGGTAGTCCGCTGTCTTACCGTGGCCCGTGCCCGCGTTATCTTCAAGCAGAGCATGAAACTAAAAAGAAAAAACTGCTGGAGCGTGAATGTAACATCTTTTGGCCGTGTCTGGATAACTGCGAGAAGGATTATAGTAGCCAATGTCCGACAAACTGGGTGCCGGAAGATGAACACTGCACTCGAGA	SPLSYRGPCPRYLQAEHETKKKKLLERECNIFWPCLDNCEKDYSSQCPTNWVPEDE	Pfal	A0A024WYQ3	Plasmodium	Falciparum	AGTCCGCTGTCTTACCGTGGCCCGTGCCCGCGTTATCTTCAAGCAGAGCATGAAACTAAAAAGAAAAAACTGCTGGAGCGTGAATGTAACATCTTTTGGCCGTGTCTGGATAACTGCGAGAAGGATTATAGTAGCCAATGTCCGACAAACTGGGTGCCGGAAGATGAA
218967	Pfal_tr_A0A024WYQ3_A0A024WYQ3_PLAFC|56-112	TGAATTCGGAGCGGTTGTAATATTTTTTGGCCGTGTCTTGATAACTGCGAAAAAGATTATAGTAGTCAATGTCCGACAAACTGGGTACCGGAGGATGAAAAATATTGTCGTCCGTTAAGTATCTATGAAGGCACCTGTTTGCTGCCGTATGATTTCTCTAATATGACGAATGAACAAAAAGAACACTGCACTCGAGA	CNIFWPCLDNCEKDYSSQCPTNWVPEDEKYCRPLSIYEGTCLLPYDFSNMTNEQKE	Pfal	A0A024WYQ3	Plasmodium	Falciparum	TGTAATATTTTTTGGCCGTGTCTTGATAACTGCGAAAAAGATTATAGTAGTCAATGTCCGACAAACTGGGTACCGGAGGATGAAAAATATTGTCGTCCGTTAAGTATCTATGAAGGCACCTGTTTGCTGCCGTATGATTTCTCTAATATGACGAATGAACAAAAAGAA
218968	Pfal_tr_A0A024WYQ3_A0A024WYQ3_PLAFC|84-140	TGAATTCGGAGCGGTAAATATTGCCGCCCGCTTAGCATCTACGAAGGTACCTGTCTTCTGCCGTATGACTTTAGCAACATGACTAACGAACAAAAGGAGATCTGGTCAAATAAGTGTTCAAGCAGCTGGCCGTGCAAGGAAAAATGCAAGAAAGATTATAGCAAGATATGCCCGAAGGGTTGGCACTGCACTCGAGA	KYCRPLSIYEGTCLLPYDFSNMTNEQKEIWSNKCSSSWPCKEKCKKDYSKICPKGW	Pfal	A0A024WYQ3	Plasmodium	Falciparum	AAATATTGCCGCCCGCTTAGCATCTACGAAGGTACCTGTCTTCTGCCGTATGACTTTAGCAACATGACTAACGAACAAAAGGAGATCTGGTCAAATAAGTGTTCAAGCAGCTGGCCGTGCAAGGAAAAATGCAAGAAAGATTATAGCAAGATATGCCCGAAGGGTTGG
218969	Pfal_tr_A0A024WYQ3_A0A024WYQ3_PLAFC|112-168	TGAATTCGGAGCGGTATTTGGAGCAATAAATGCTCTAGCTCATGGCCGTGCAAGGAAAAATGTAAAAAGGATTATTCAAAGATCTGCCCGAAAGGATGGATTAAAGAAAGCGATGGTGTTTGTTCAGCACCGAAAAATTACAATGGTCCGTGTCTGAGTCGTGCTAGTTTGATTACGCTTGATCACTGCACTCGAGA	IWSNKCSSSWPCKEKCKKDYSKICPKGWIKESDGVCSAPKNYNGPCLSRASLITLD	Pfal	A0A024WYQ3	Plasmodium	Falciparum	ATTTGGAGCAATAAATGCTCTAGCTCATGGCCGTGCAAGGAAAAATGTAAAAAGGATTATTCAAAGATCTGCCCGAAAGGATGGATTAAAGAAAGCGATGGTGTTTGTTCAGCACCGAAAAATTACAATGGTCCGTGTCTGAGTCGTGCTAGTTTGATTACGCTTGAT
218970	Pfal_tr_A0A024WYQ3_A0A024WYQ3_PLAFC|140-196	TGAATTCGGAGCGGTATCAAAGAAAGTGATGGTGTGTGCAGCGCCCCGAAAAATTACAACGGACCGTGTCTTAGCCGTGCAAGCCTGATCACACTGGACAAAGATATGAAGGTCGCTTTCGAGAAGCTGTGTAAGCTGAACTTTCCGTGTCTGAAAGAATGTAAAATGGATGATAACGATCCGCACTGCACTCGAGA	IKESDGVCSAPKNYNGPCLSRASLITLDKDMKVAFEKLCKLNFPCLKECKMDDNDP	Pfal	A0A024WYQ3	Plasmodium	Falciparum	ATCAAAGAAAGTGATGGTGTGTGCAGCGCCCCGAAAAATTACAACGGACCGTGTCTTAGCCGTGCAAGCCTGATCACACTGGACAAAGATATGAAGGTCGCTTTCGAGAAGCTGTGTAAGCTGAACTTTCCGTGTCTGAAAGAATGTAAAATGGATGATAACGATCCG
218971	Pfal_tr_A0A024WYQ3_A0A024WYQ3_PLAFC|168-224	TGAATTCGGAGCGGTAAAGATATGAAGGTCGCCTTTGAAAAATTGTGTAAACTGAACTTCCCGTGCCTGAAAGAATGTAAGATGGATGATAACGATCCGTGTCCGAAAGACTGGATTTTGAAGAGCGATGAATTTGGTACACCGCAAAATTGTCTTCCGCCGGACTATTACAATGGCAGTTGCCACTGCACTCGAGA	KDMKVAFEKLCKLNFPCLKECKMDDNDPCPKDWILKSDEFGTPQNCLPPDYYNGSC	Pfal	A0A024WYQ3	Plasmodium	Falciparum	AAAGATATGAAGGTCGCCTTTGAAAAATTGTGTAAACTGAACTTCCCGTGCCTGAAAGAATGTAAGATGGATGATAACGATCCGTGTCCGAAAGACTGGATTTTGAAGAGCGATGAATTTGGTACACCGCAAAATTGTCTTCCGCCGGACTATTACAATGGCAGTTGC
218972	Pfal_tr_A0A024WYQ3_A0A024WYQ3_PLAFC|196-252	TGAATTCGGAGCGGTTGTCCGAAAGACTGGATTCTGAAGAGTGATGAATTTGGGACTCCGCAAAATTGTTTACCGCCGGATTATTACAACGGCTCTTGCGACGAGCATACAAAATTTATCGGTCTGAACTCTACTCTGAAAGAAAGCTTGGCCTATGAATGCGATATTAAATGGCCGTGCGAGCACTGCACTCGAGA	CPKDWILKSDEFGTPQNCLPPDYYNGSCDEHTKFIGLNSTLKESLAYECDIKWPCE	Pfal	A0A024WYQ3	Plasmodium	Falciparum	TGTCCGAAAGACTGGATTCTGAAGAGTGATGAATTTGGGACTCCGCAAAATTGTTTACCGCCGGATTATTACAACGGCTCTTGCGACGAGCATACAAAATTTATCGGTCTGAACTCTACTCTGAAAGAAAGCTTGGCCTATGAATGCGATATTAAATGGCCGTGCGAG
218973	Pfal_tr_A0A024WYQ3_A0A024WYQ3_PLAFC|224-280	TGAATTCGGAGCGGTGACGAGCATACCAAGTTCATCGGCTTGAACAGCACATTAAAGGAAAGCCTGGCATATGAGTGCGATATTAAATGGCCGTGTGAAATTGATACGACAAAGCTGATTAACTACGAAGAGTATTGTCCGGAATATTGGACACAGAGCGAAAAGTATTGTATAGCGCCGCAGCACTGCACTCGAGA	DEHTKFIGLNSTLKESLAYECDIKWPCEIDTTKLINYEEYCPEYWTQSEKYCIAPQ	Pfal	A0A024WYQ3	Plasmodium	Falciparum	GACGAGCATACCAAGTTCATCGGCTTGAACAGCACATTAAAGGAAAGCCTGGCATATGAGTGCGATATTAAATGGCCGTGTGAAATTGATACGACAAAGCTGATTAACTACGAAGAGTATTGTCCGGAATATTGGACACAGAGCGAAAAGTATTGTATAGCGCCGCAG
218974	Pfal_tr_A0A024WYQ3_A0A024WYQ3_PLAFC|252-308	TGAATTCGGAGCGGTATTGACACAACTAAACTGATAAACTACGAAGAATATTGTCCGGAATATTGGACACAGTCAGAAAAATATTGTATTGCTCCGCAGTCTTATATGGGCCCGTGCAGCAAAAAAAAAAGTTTTCAGTCATTTAAAAAAGAGATCAAGAAAGCGTACGCTGAAGAGTGCGATCACTGCACTCGAGA	IDTTKLINYEEYCPEYWTQSEKYCIAPQSYMGPCSKKKSFQSFKKEIKKAYAEECD	Pfal	A0A024WYQ3	Plasmodium	Falciparum	ATTGACACAACTAAACTGATAAACTACGAAGAATATTGTCCGGAATATTGGACACAGTCAGAAAAATATTGTATTGCTCCGCAGTCTTATATGGGCCCGTGCAGCAAAAAAAAAAGTTTTCAGTCATTTAAAAAAGAGATCAAGAAAGCGTACGCTGAAGAGTGCGAT
218975	Pfal_tr_A0A024WYQ3_A0A024WYQ3_PLAFC|280-336	TGAATTCGGAGCGGTTCTTATATGGGCCCGTGTAGTAAAAAAAAGAGTTTCCAGTCATTCAAAAAAGAAATCAAAAAAGCATATGCTGAGGAGTGTGATATCGAATGGCCGTTATATAAAAATAGCCGTGAAGAATATCTTCCGAAAATTAGCACGTTACGCAAAGGCAAATATAGCTATGGTCACTGCACTCGAGA	SYMGPCSKKKSFQSFKKEIKKAYAEECDIEWPLYKNSREEYLPKISTLRKGKYSYG	Pfal	A0A024WYQ3	Plasmodium	Falciparum	TCTTATATGGGCCCGTGTAGTAAAAAAAAGAGTTTCCAGTCATTCAAAAAAGAAATCAAAAAAGCATATGCTGAGGAGTGTGATATCGAATGGCCGTTATATAAAAATAGCCGTGAAGAATATCTTCCGAAAATTAGCACGTTACGCAAAGGCAAATATAGCTATGGT
218976	Pfal_tr_A0A024WZ01_A0A024WZ01_PLAFC|0-56	TGAATTCGGAGCGGTGAAGAACTGTTACATCATTTTACTAGCTATACGAAGCATGAGAAAAATACTACAACACGTCTGTTATGTGAATGCGATTTATATACTAGTATTTATGATAACGATCCGGAAATGATCTTGGTAATGGAAAATTTCAACAAACAAACAGAAGAACGCTTTCATGAATATCACTGCACTCGAGA	EELLHHFTSYTKHEKNTTTRLLCECDLYTSIYDNDPEMILVMENFNKQTEERFHEY	Pfal	A0A024WZ01	Plasmodium	Falciparum	GAAGAACTGTTACATCATTTTACTAGCTATACGAAGCATGAGAAAAATACTACAACACGTCTGTTATGTGAATGCGATTTATATACTAGTATTTATGATAACGATCCGGAAATGATCTTGGTAATGGAAAATTTCAACAAACAAACAGAAGAACGCTTTCATGAATAT
218977	Pfal_tr_A0A024WZ01_A0A024WZ01_PLAFC|84-140	TGAATTCGGAGCGGTGAAAAGGAACTGACTGAAAAGCTGGAAGCCCTGGAAACTAACATTAAAACCGAAGATATACCGACGTGTGTTTGCGAGAAAAGTGTGGCGGATAAAGTTGAGAAAACTTGTTTAAAATGTGGAGGCATTTTAGGAGTAGGTGTGACCCCGAGCCTTGGCCTGCTGGGACACTGCACTCGAGA	EKELTEKLEALETNIKTEDIPTCVCEKSVADKVEKTCLKCGGILGVGVTPSLGLLG	Pfal	A0A024WZ01	Plasmodium	Falciparum	GAAAAGGAACTGACTGAAAAGCTGGAAGCCCTGGAAACTAACATTAAAACCGAAGATATACCGACGTGTGTTTGCGAGAAAAGTGTGGCGGATAAAGTTGAGAAAACTTGTTTAAAATGTGGAGGCATTTTAGGAGTAGGTGTGACCCCGAGCCTTGGCCTGCTGGGA
218978	Pfal_tr_A0A024WZ01_A0A024WZ01_PLAFC|140-196	TGAATTCGGAGCGGTGAGATTGGTGGATTAGTAATTAATAATTGGACGAATACTCCGTTCTATAAAGCTTTCTTAACTTTCGCAGAGAAGAAGGGTTTAGCAGCTGGGGCAAAAGCCGGTGATGCGGCAGGCGTGGACAAAGTCATTGAGCTTGTTAATTCAAAGTTCGGCGTAAGTACCCTTCACTGCACTCGAGA	EIGGLVINNWTNTPFYKAFLTFAEKKGLAAGAKAGDAAGVDKVIELVNSKFGVSTL	Pfal	A0A024WZ01	Plasmodium	Falciparum	GAGATTGGTGGATTAGTAATTAATAATTGGACGAATACTCCGTTCTATAAAGCTTTCTTAACTTTCGCAGAGAAGAAGGGTTTAGCAGCTGGGGCAAAAGCCGGTGATGCGGCAGGCGTGGACAAAGTCATTGAGCTTGTTAATTCAAAGTTCGGCGTAAGTACCCTT
218979	Pfal_tr_A0A024WZ06_A0A024WZ06_PLAFC|0-56	TGAATTCGGAGCGGTAACAAAAACGAACCGCATACGACTCCGAATCATACACAGACTACCCGTAGCCTGTGCGATCATAATCTGAATTATACGTATGATGAAACAATTATGCTGTTGTATCATAAAATAACTACCAAATTTCCGCTGATTAACATCTTGTATAAGATTTACATTCGTAAACAGCACTGCACTCGAGA	NKNEPHTTPNHTQTTRSLCDHNLNYTYDETIMLLYHKITTKFPLINILYKIYIRKQ	Pfal	A0A024WZ06	Plasmodium	Falciparum	AACAAAAACGAACCGCATACGACTCCGAATCATACACAGACTACCCGTAGCCTGTGCGATCATAATCTGAATTATACGTATGATGAAACAATTATGCTGTTGTATCATAAAATAACTACCAAATTTCCGCTGATTAACATCTTGTATAAGATTTACATTCGTAAACAG
218980	Pfal_tr_A0A024WZ35_A0A024WZ35_PLAFC|112-168	TGAATTCGGAGCGGTGATGAAAACAACAGTAACAACTCATATCAGCCGTACGATTCTAACAACACAAATAATAATACGAACTCTAACAATAATAGCAATAATAACAGTAATAATAATAGCAACAACTATTCAAATAACAACTCTAACACAAATAGCAATACGAATAGCAACACGAATAGCAATCACTGCACTCGAGA	DENNSNNSYQPYDSNNTNNNTNSNNNSNNNSNNNSNNYSNNNSNTNSNTNSNTNSN	Pfal	A0A024WZ35	Plasmodium	Falciparum	GATGAAAACAACAGTAACAACTCATATCAGCCGTACGATTCTAACAACACAAATAATAATACGAACTCTAACAATAATAGCAATAATAACAGTAATAATAATAGCAACAACTATTCAAATAACAACTCTAACACAAATAGCAATACGAATAGCAACACGAATAGCAAT
218981	Pfal_tr_A0A024WZ35_A0A024WZ35_PLAFC|252-308	TGAATTCGGAGCGGTGGACATAAAAATAATATGCATAATACTACGAATGGCGATTATGCGAATGGCAATTACGCAAATGGCAACTACGCAAATGGAAATTATGCAAACGGGAATTATGCCAATGGTAATTATTCTAAAGGCGACTATACAAATGGAGATTACACGAACGGGGACTATACTAACCACTGCACTCGAGA	GHKNNMHNTTNGDYANGNYANGNYANGNYANGNYANGNYSKGDYTNGDYTNGDYTN	Pfal	A0A024WZ35	Plasmodium	Falciparum	GGACATAAAAATAATATGCATAATACTACGAATGGCGATTATGCGAATGGCAATTACGCAAATGGCAACTACGCAAATGGAAATTATGCAAACGGGAATTATGCCAATGGTAATTATTCTAAAGGCGACTATACAAATGGAGATTACACGAACGGGGACTATACTAAC
218982	Pfal_tr_A0A024WZ35_A0A024WZ35_PLAFC|280-336	TGAATTCGGAGCGGTTACGCCAACGGAAATTATGCTAACGGCAACTACTCAAAAGGTGATTATACTAATGGAGATTACACCAATGGTGATTATACGAACGGAGATTATACGAACGGTATCAACAACAATATGCATGGCAAGAATAATTATAACACGGCGAACGGTGAGTACGTGAACGGCGCCCACTGCACTCGAGA	YANGNYANGNYSKGDYTNGDYTNGDYTNGDYTNGINNNMHGKNNYNTANGEYVNGA	Pfal	A0A024WZ35	Plasmodium	Falciparum	TACGCCAACGGAAATTATGCTAACGGCAACTACTCAAAAGGTGATTATACTAATGGAGATTACACCAATGGTGATTATACGAACGGAGATTATACGAACGGTATCAACAACAATATGCATGGCAAGAATAATTATAACACGGCGAACGGTGAGTACGTGAACGGCGCC
218983	Pfal_tr_A0A024WZ35_A0A024WZ35_PLAFC|308-364	TGAATTCGGAGCGGTGGCGACTATACCAACGGTATCAATAACAACATGCATGGAAAAAATAATTATAATACCGCGAATGGTGAATATGTGAATGGGGCGTATGATGGCTTGAACAATGGCTCTTACAAACTTATAGGAAACTTAAATAATAACCAAAATGTGGACAACAGCTATAATCAAGGTCACTGCACTCGAGA	GDYTNGINNNMHGKNNYNTANGEYVNGAYDGLNNGSYKLIGNLNNNQNVDNSYNQG	Pfal	A0A024WZ35	Plasmodium	Falciparum	GGCGACTATACCAACGGTATCAATAACAACATGCATGGAAAAAATAATTATAATACCGCGAATGGTGAATATGTGAATGGGGCGTATGATGGCTTGAACAATGGCTCTTACAAACTTATAGGAAACTTAAATAATAACCAAAATGTGGACAACAGCTATAATCAAGGT
218984	Pfal_tr_A0A024WZ35_A0A024WZ35_PLAFC|336-392	TGAATTCGGAGCGGTTATGACGGCTTGAATAACGGCAGCTATAAACTTATAGGCAATCTGAACAATAACCAGAACGTTGATAACTCATATAATCAGGGCAATGAAAACGACAAAACATATACATCAAACTACAACATTAATCTTGAGGATAACAAGAACAGTCCGGACAACAACCAGAACTACCACTGCACTCGAGA	YDGLNNGSYKLIGNLNNNQNVDNSYNQGNENDKTYTSNYNINLEDNKNSPDNNQNY	Pfal	A0A024WZ35	Plasmodium	Falciparum	TATGACGGCTTGAATAACGGCAGCTATAAACTTATAGGCAATCTGAACAATAACCAGAACGTTGATAACTCATATAATCAGGGCAATGAAAACGACAAAACATATACATCAAACTACAACATTAATCTTGAGGATAACAAGAACAGTCCGGACAACAACCAGAACTAC
218985	Pfal_tr_A0A024WZ35_A0A024WZ35_PLAFC|364-420	TGAATTCGGAGCGGTAATGAAAATGATAAAACTTATACGAGTAATTACAACATTAACCTGGAAGATAATAAAAATTCTCCGGATAATAATCAGAATTATATTTCAACTTTTAATAAAGATATCGGTCCGAATAAATCAGAACGCTCTTATTATGATGTGTATGGTCGCGAATATGATGATAATCACTGCACTCGAGA	NENDKTYTSNYNINLEDNKNSPDNNQNYISTFNKDIGPNKSERSYYDVYGREYDDN	Pfal	A0A024WZ35	Plasmodium	Falciparum	AATGAAAATGATAAAACTTATACGAGTAATTACAACATTAACCTGGAAGATAATAAAAATTCTCCGGATAATAATCAGAATTATATTTCAACTTTTAATAAAGATATCGGTCCGAATAAATCAGAACGCTCTTATTATGATGTGTATGGTCGCGAATATGATGATAAT
218986	Pfal_tr_A0A024WZ35_A0A024WZ35_PLAFC|392-448	TGAATTCGGAGCGGTATCTCAACATTTAACAAAGATATTGGACCGAATAAGTCTGAGCGTAGCTATTATGATGTGTATGGTCGCGAATACGATGATAATAAATATAACCCGTATAACAAGACGAATAACCATAATACAAATCAGAATGGCTCAACCACTTATGGATCTAACGCGAATGGTACGCACTGCACTCGAGA	ISTFNKDIGPNKSERSYYDVYGREYDDNKYNPYNKTNNHNTNQNGSTTYGSNANGT	Pfal	A0A024WZ35	Plasmodium	Falciparum	ATCTCAACATTTAACAAAGATATTGGACCGAATAAGTCTGAGCGTAGCTATTATGATGTGTATGGTCGCGAATACGATGATAATAAATATAACCCGTATAACAAGACGAATAACCATAATACAAATCAGAATGGCTCAACCACTTATGGATCTAACGCGAATGGTACG
218987	Pfal_tr_A0A024WZ35_A0A024WZ35_PLAFC|420-476	TGAATTCGGAGCGGTAAATACAACCCGTACAACAAAACGAATAACCATAACACTAATCAGAATGGAAGTACGACTTACGGCTCAAATGCAAATGGCACATATGGTCCGAACGAATCTTATGGACCGAATGGCACATACGAACCGAACGAATCATACGGTCCGAATGGAGCCTATGGCCCGAACCACTGCACTCGAGA	KYNPYNKTNNHNTNQNGSTTYGSNANGTYGPNESYGPNGTYEPNESYGPNGAYGPN	Pfal	A0A024WZ35	Plasmodium	Falciparum	AAATACAACCCGTACAACAAAACGAATAACCATAACACTAATCAGAATGGAAGTACGACTTACGGCTCAAATGCAAATGGCACATATGGTCCGAACGAATCTTATGGACCGAATGGCACATACGAACCGAACGAATCATACGGTCCGAATGGAGCCTATGGCCCGAAC
218988	Pfal_tr_A0A024WZ35_A0A024WZ35_PLAFC|448-504	TGAATTCGGAGCGGTTACGGCCCGAACGAGAGCTATGGCCCGAATGGAACATATGAGCCGAATGAATCATACGGGCCGAATGGTGCGTACGGTCCGAACGGTACTTATGGGCCGAATGTCAAATATGGGTCTAAGGGTACTTATGGTAATAATGAAACGCCGTATTATGTGGAGCATCCGGAACACTGCACTCGAGA	YGPNESYGPNGTYEPNESYGPNGAYGPNGTYGPNVKYGSKGTYGNNETPYYVEHPE	Pfal	A0A024WZ35	Plasmodium	Falciparum	TACGGCCCGAACGAGAGCTATGGCCCGAATGGAACATATGAGCCGAATGAATCATACGGGCCGAATGGTGCGTACGGTCCGAACGGTACTTATGGGCCGAATGTCAAATATGGGTCTAAGGGTACTTATGGTAATAATGAAACGCCGTATTATGTGGAGCATCCGGAA
218989	Pfal_tr_A0A024WZ35_A0A024WZ35_PLAFC|476-532	TGAATTCGGAGCGGTGGCACTTATGGGCCGAATGTGAAATATGGCAGTAAAGGTACGTATGGTAATAACGAGACCCCGTACTATGTAGAACATCCGGAGTACGATAACGGTAAATCAATGTCTGACTTTCATGTTAAAGATTCTAAGGATAACATAGGCCCGGGGGGCGATTACCCGAACCTTCACTGCACTCGAGA	GTYGPNVKYGSKGTYGNNETPYYVEHPEYDNGKSMSDFHVKDSKDNIGPGGDYPNL	Pfal	A0A024WZ35	Plasmodium	Falciparum	GGCACTTATGGGCCGAATGTGAAATATGGCAGTAAAGGTACGTATGGTAATAACGAGACCCCGTACTATGTAGAACATCCGGAGTACGATAACGGTAAATCAATGTCTGACTTTCATGTTAAAGATTCTAAGGATAACATAGGCCCGGGGGGCGATTACCCGAACCTT
218990	Pfal_tr_A0A024WZ35_A0A024WZ35_PLAFC|504-560	TGAATTCGGAGCGGTTATGATAACGGCAAATCAATGAGCGATTTTCATGTGAAAGATAGTAAAGACAATATCGGACCGGGTGGTGATTATCCGAACTTGTACCAAAATATATATGGCAATGAAAAAAACCCGAATATATTTCCGGGTTCTCCGCGCAATATCAATGTTTATTCTGTGCATCATCACTGCACTCGAGA	YDNGKSMSDFHVKDSKDNIGPGGDYPNLYQNIYGNEKNPNIFPGSPRNINVYSVHH	Pfal	A0A024WZ35	Plasmodium	Falciparum	TATGATAACGGCAAATCAATGAGCGATTTTCATGTGAAAGATAGTAAAGACAATATCGGACCGGGTGGTGATTATCCGAACTTGTACCAAAATATATATGGCAATGAAAAAAACCCGAATATATTTCCGGGTTCTCCGCGCAATATCAATGTTTATTCTGTGCATCAT
218991	Pfal_tr_A0A024WZ35_A0A024WZ35_PLAFC|532-588	TGAATTCGGAGCGGTTATCAGAATATCTACGGTAACGAAAAAAATCCGAACATCTTTCCGGGTAGTCCGCGCAACATTAATGTTTATTCAGTGCATCATATCCCGAATAACGGCGCCAACGGCGGACTGAACAGCGGTGCTAATGGTGGTCTTAATAATGGGCGCACTGGCCTGAACAATGCACACTGCACTCGAGA	YQNIYGNEKNPNIFPGSPRNINVYSVHHIPNNGANGGLNSGANGGLNNGRTGLNNA	Pfal	A0A024WZ35	Plasmodium	Falciparum	TATCAGAATATCTACGGTAACGAAAAAAATCCGAACATCTTTCCGGGTAGTCCGCGCAACATTAATGTTTATTCAGTGCATCATATCCCGAATAACGGCGCCAACGGCGGACTGAACAGCGGTGCTAATGGTGGTCTTAATAATGGGCGCACTGGCCTGAACAATGCA
218992	Pfal_tr_A0A024WZ35_A0A024WZ35_PLAFC|560-616	TGAATTCGGAGCGGTATACCGAATAACGGCGCCAATGGCGGGCTTAATAGTGGAGCGAATGGCGGCCTGAACAATGGCCGCACTGGTTTAAACAATGCATATCCGCATAATGGGATGTTGAATAACGGCACTGAATACAATGTTCATTATGGGAATAGCGATAGTAATAACACGAATGATTCTCACTGCACTCGAGA	IPNNGANGGLNSGANGGLNNGRTGLNNAYPHNGMLNNGTEYNVHYGNSDSNNTNDS	Pfal	A0A024WZ35	Plasmodium	Falciparum	ATACCGAATAACGGCGCCAATGGCGGGCTTAATAGTGGAGCGAATGGCGGCCTGAACAATGGCCGCACTGGTTTAAACAATGCATATCCGCATAATGGGATGTTGAATAACGGCACTGAATACAATGTTCATTATGGGAATAGCGATAGTAATAACACGAATGATTCT
218993	Pfal_tr_A0A024WZ35_A0A024WZ35_PLAFC|1988-2044	TGAATTCGGAGCGGTCAGCGCATAGATATGGCATTAAAAAACGTTTTTAAAAACATGTGGAACAAGTTTCTGTCTCTTAAGGGGATCAGCAAATTACGCGGGATCTTTAAACGTAAGAAGGCTATGAAGAAGAAAATTATCGAGAACGCAACACGTAAAATGAACGACATGAAGAATAATCCGCACTGCACTCGAGA	QRIDMALKNVFKNMWNKFLSLKGISKLRGIFKRKKAMKKKIIENATRKMNDMKNNP	Pfal	A0A024WZ35	Plasmodium	Falciparum	CAGCGCATAGATATGGCATTAAAAAACGTTTTTAAAAACATGTGGAACAAGTTTCTGTCTCTTAAGGGGATCAGCAAATTACGCGGGATCTTTAAACGTAAGAAGGCTATGAAGAAGAAAATTATCGAGAACGCAACACGTAAAATGAACGACATGAAGAATAATCCG
218994	Pfal_tr_A0A024WZ35_A0A024WZ35_PLAFC|2016-2072	TGAATTCGGAGCGGTGGCATTTTTAAACGTAAAAAAGCGATGAAAAAAAAGATCATTGAAAACGCAACACGTAAAATGAACGACATGAAGAATAATCCGGAAAAAGCCAAAGCCCATAAGATGGCACTGAAAAAAATAAACAATTACAGTAAAGGATCTTACCATTATATCAGCTACGCTAAACACTGCACTCGAGA	GIFKRKKAMKKKIIENATRKMNDMKNNPEKAKAHKMALKKINNYSKGSYHYISYAK	Pfal	A0A024WZ35	Plasmodium	Falciparum	GGCATTTTTAAACGTAAAAAAGCGATGAAAAAAAAGATCATTGAAAACGCAACACGTAAAATGAACGACATGAAGAATAATCCGGAAAAAGCCAAAGCCCATAAGATGGCACTGAAAAAAATAAACAATTACAGTAAAGGATCTTACCATTATATCAGCTACGCTAAA
218995	Pfal_tr_A0A024WZ86_A0A024WZ86_PLAFC|0-56	TGAATTCGGAGCGGTAGCCATGTGTACAACCAGCGCAATCATTATATTACGCGCACACCGAAAGCTACCACTCGCACGTTATGTGAATGCGAACTGTACACACCGGCGAATTATGACAACGATCCGCAGATGAAAGAAGTCATGGAAAATTTTATTAAACAGACGCAGCCGCGCTTTGAGGAACACTGCACTCGAGA	SHVYNQRNHYITRTPKATTRTLCECELYTPANYDNDPQMKEVMENFIKQTQPRFEE	Pfal	A0A024WZ86	Plasmodium	Falciparum	AGCCATGTGTACAACCAGCGCAATCATTATATTACGCGCACACCGAAAGCTACCACTCGCACGTTATGTGAATGCGAACTGTACACACCGGCGAATTATGACAACGATCCGCAGATGAAAGAAGTCATGGAAAATTTTATTAAACAGACGCAGCCGCGCTTTGAGGAA
218996	Pfal_tr_A0A024WZ86_A0A024WZ86_PLAFC|28-84	TGAATTCGGAGCGGTACCCCGGCCAACTATGATAACGACCCGCAGATGAAGGAAGTAATGGAAAATTTCATAAAACAGACTCAGCCGCGCTTTGAAGAATACGACGAACGTATGAAAACCACTCGCCAGAAGTGCAAAGATAAATGTGATAAAGAGATTCAGAAAATCATTCTTAAAGATAAACACTGCACTCGAGA	TPANYDNDPQMKEVMENFIKQTQPRFEEYDERMKTTRQKCKDKCDKEIQKIILKDK	Pfal	A0A024WZ86	Plasmodium	Falciparum	ACCCCGGCCAACTATGATAACGACCCGCAGATGAAGGAAGTAATGGAAAATTTCATAAAACAGACTCAGCCGCGCTTTGAAGAATACGACGAACGTATGAAAACCACTCGCCAGAAGTGCAAAGATAAATGTGATAAAGAGATTCAGAAAATCATTCTTAAAGATAAA
218997	Pfal_tr_A0A024WZ86_A0A024WZ86_PLAFC|84-140	TGAATTCGGAGCGGTCTTGAAAAGCAGATGGCACAGCAACTGACCACTTTGGAGACGAAGATCGATACGAATGACATTCCGACCTGCGTTTGCGAGAAGTCTATGGCCGACAAAATGGAAAAAGGGTGCCTGCGTTGTGCCGGGGTTCTGGGTGGTGGCGTTATGCCGGGTATGGGTTTGATACACTGCACTCGAGA	LEKQMAQQLTTLETKIDTNDIPTCVCEKSMADKMEKGCLRCAGVLGGGVMPGMGLI	Pfal	A0A024WZ86	Plasmodium	Falciparum	CTTGAAAAGCAGATGGCACAGCAACTGACCACTTTGGAGACGAAGATCGATACGAATGACATTCCGACCTGCGTTTGCGAGAAGTCTATGGCCGACAAAATGGAAAAAGGGTGCCTGCGTTGTGCCGGGGTTCTGGGTGGTGGCGTTATGCCGGGTATGGGTTTGATA
218998	Pfal_tr_A0A024WZ86_A0A024WZ86_PLAFC|112-168	TGAATTCGGAGCGGTAGCATGGCTGATAAAATGGAAAAAGGGTGCTTGCGTTGCGCTGGAGTACTGGGTGGTGGCGTGATGCCGGGGATGGGTCTTATCGATGGGAGTCTGTTGGGCGCGATCTCTCTGTTGAAACCGGCGGCCATTACCGCAGCAAAAGCTGCCGCTGCTAAAGCTGCGAGCCACTGCACTCGAGA	SMADKMEKGCLRCAGVLGGGVMPGMGLIDGSLLGAISLLKPAAITAAKAAAAKAAS	Pfal	A0A024WZ86	Plasmodium	Falciparum	AGCATGGCTGATAAAATGGAAAAAGGGTGCTTGCGTTGCGCTGGAGTACTGGGTGGTGGCGTGATGCCGGGGATGGGTCTTATCGATGGGAGTCTGTTGGGCGCGATCTCTCTGTTGAAACCGGCGGCCATTACCGCAGCAAAAGCTGCCGCTGCTAAAGCTGCGAGC
218999	Pfal_tr_A0A024WZ86_A0A024WZ86_PLAFC|140-196	TGAATTCGGAGCGGTGATGGGTCATTACTGGGTGCTATATCTTTGCTTAAACCGGCCGCAATAACTGCTGCCAAAGCGGCTGCTGCCAAAGCAGCATCAGATGCCGCAATAGAAGCGGGTATGAATGCAGTGATTTTGAAAATAGAAGAGATAAACAAGGTTTTTTCAGGGGACCGTGGATTTCACTGCACTCGAGA	DGSLLGAISLLKPAAITAAKAAAAKAASDAAIEAGMNAVILKIEEINKVFSGDRGF	Pfal	A0A024WZ86	Plasmodium	Falciparum	GATGGGTCATTACTGGGTGCTATATCTTTGCTTAAACCGGCCGCAATAACTGCTGCCAAAGCGGCTGCTGCCAAAGCAGCATCAGATGCCGCAATAGAAGCGGGTATGAATGCAGTGATTTTGAAAATAGAAGAGATAAACAAGGTTTTTTCAGGGGACCGTGGATTT
219000	Pfal_tr_A0A024WZ86_A0A024WZ86_PLAFC|168-224	TGAATTCGGAGCGGTGACGCTGCAATTGAAGCAGGCATGAATGCGGTTATTCTGAAAATAGAGGAAATAAATAAAGTCTTTTCTGGTGATCGTGGCTTTTTTAATCTGCGCCCGATAGTTACGAGTAGCACATACGACAAAGGTCCGGCTCTTGTGGAGACCGCGGATAAGCTTTTTGGCAAACACTGCACTCGAGA	DAAIEAGMNAVILKIEEINKVFSGDRGFFNLRPIVTSSTYDKGPALVETADKLFGK	Pfal	A0A024WZ86	Plasmodium	Falciparum	GACGCTGCAATTGAAGCAGGCATGAATGCGGTTATTCTGAAAATAGAGGAAATAAATAAAGTCTTTTCTGGTGATCGTGGCTTTTTTAATCTGCGCCCGATAGTTACGAGTAGCACATACGACAAAGGTCCGGCTCTTGTGGAGACCGCGGATAAGCTTTTTGGCAAA
219001	Pfal_tr_A0A024WZ86_A0A024WZ86_PLAFC|196-252	TGAATTCGGAGCGGTTTTAATCTTCGCCCGATAGTTACTAGCTCTACCTACGACAAAGGTCCGGCCCTGGTAGAGACTGCTGACAAGCTGTTCGGCAAGGCGTGTAAGATTCCGGGAACACAGTCAGACTATAGCTTCTGCAATAGCACCATATATATCGAGAAGAGCGAATATTACGTCGGACACTGCACTCGAGA	FNLRPIVTSSTYDKGPALVETADKLFGKACKIPGTQSDYSFCNSTIYIEKSEYYVG	Pfal	A0A024WZ86	Plasmodium	Falciparum	TTTAATCTTCGCCCGATAGTTACTAGCTCTACCTACGACAAAGGTCCGGCCCTGGTAGAGACTGCTGACAAGCTGTTCGGCAAGGCGTGTAAGATTCCGGGAACACAGTCAGACTATAGCTTCTGCAATAGCACCATATATATCGAGAAGAGCGAATATTACGTCGGA
219002	Pfal_tr_A0A024WZ86_A0A024WZ86_PLAFC|224-280	TGAATTCGGAGCGGTGCTTGCAAAATTCCGGGCACGCAGTCAGACTACTCATTCTGTAACAGCACGATCTATATCGAGAAAAGTGAATACTACGTCGGTAATTTCGGCCGCATTGGCAAAGATGCGCATGATGCAACCCTGACGGCAAAAACGACGGCGTTGACCAAAGCGAAAGTTGGAGCACACTGCACTCGAGA	ACKIPGTQSDYSFCNSTIYIEKSEYYVGNFGRIGKDAHDATLTAKTTALTKAKVGA	Pfal	A0A024WZ86	Plasmodium	Falciparum	GCTTGCAAAATTCCGGGCACGCAGTCAGACTACTCATTCTGTAACAGCACGATCTATATCGAGAAAAGTGAATACTACGTCGGTAATTTCGGCCGCATTGGCAAAGATGCGCATGATGCAACCCTGACGGCAAAAACGACGGCGTTGACCAAAGCGAAAGTTGGAGCA
219003	Pfal_tr_A0A024WZ86_A0A024WZ86_PLAFC|252-308	TGAATTCGGAGCGGTAATTTTGGGCGTATCGGGAAGGATGCTCATGATGCCACGCTGACCGCGAAAACAACCGCACTGACTAAAGCCAAAGTTGGTGCGGTAGAAGCAACCTACGGAGGATACCAGACGGCAATAATTGCATCTATTGTAGCCATTGTGGTTATTGTTCTTATTATGGTGATCCACTGCACTCGAGA	NFGRIGKDAHDATLTAKTTALTKAKVGAVEATYGGYQTAIIASIVAIVVIVLIMVI	Pfal	A0A024WZ86	Plasmodium	Falciparum	AATTTTGGGCGTATCGGGAAGGATGCTCATGATGCCACGCTGACCGCGAAAACAACCGCACTGACTAAAGCCAAAGTTGGTGCGGTAGAAGCAACCTACGGAGGATACCAGACGGCAATAATTGCATCTATTGTAGCCATTGTGGTTATTGTTCTTATTATGGTGATC
219004	Pfal_tr_A0A024WZ88_A0A024WZ88_PLAFC|196-252	TGAATTCGGAGCGGTGAAGCATTTAAAACATATGTTAGTTCTTCATCACTTTTTTATATATTTGATAGCGTTTCACTGACCACAGCGATTCAGACAGCTTCAAAATGCGCTTCATTGGCAGGCGCTACTGATGCCGGGGGAACTGCAGCTGTGGCAGCCATGAATAGCTTATATCCGTGGGGCCACTGCACTCGAGA	EAFKTYVSSSSLFYIFDSVSLTTAIQTASKCASLAGATDAGGTAAVAAMNSLYPWG	Pfal	A0A024WZ88	Plasmodium	Falciparum	GAAGCATTTAAAACATATGTTAGTTCTTCATCACTTTTTTATATATTTGATAGCGTTTCACTGACCACAGCGATTCAGACAGCTTCAAAATGCGCTTCATTGGCAGGCGCTACTGATGCCGGGGGAACTGCAGCTGTGGCAGCCATGAATAGCTTATATCCGTGGGGC
219005	Pfal_tr_A0A024WZ88_A0A024WZ88_PLAFC|224-280	TGAATTCGGAGCGGTTCTAAATGTGCCAGTTTGGCTGGAGCGACGGATGCGGGGGGCACCGCGGCAGTTGCTGCTATGAACAGTCTGTATCCGTGGGGAATTGCAGCCCTTGTCCTGCTGATTCTGACGGTAATTCTGATCATACTGTATATATGGCTGTATCGTCGTCGTAAACGCAGCTGGCACTGCACTCGAGA	SKCASLAGATDAGGTAAVAAMNSLYPWGIAALVLLILTVILIILYIWLYRRRKRSW	Pfal	A0A024WZ88	Plasmodium	Falciparum	TCTAAATGTGCCAGTTTGGCTGGAGCGACGGATGCGGGGGGCACCGCGGCAGTTGCTGCTATGAACAGTCTGTATCCGTGGGGAATTGCAGCCCTTGTCCTGCTGATTCTGACGGTAATTCTGATCATACTGTATATATGGCTGTATCGTCGTCGTAAACGCAGCTGG
219006	Pfal_tr_A0A024WZT6_A0A024WZT6_PLAFC|0-56	TGAATTCGGAGCGGTGTATATATTCAGTGGAACGATTACAACACCTGTCAAATACAAATCACCAAGTTGACGACTACCAATACCCGCCTTTTGTGTGAATGTAATGTATATACTTGCATTTACGATTCAGATCCGGAAATGAAGGCAGTCATGCATGATTTTGACCGCCAGACATCACAACGTCACTGCACTCGAGA	VYIQWNDYNTCQIQITKLTTTNTRLLCECNVYTCIYDSDPEMKAVMHDFDRQTSQR	Pfal	A0A024WZT6	Plasmodium	Falciparum	GTATATATTCAGTGGAACGATTACAACACCTGTCAAATACAAATCACCAAGTTGACGACTACCAATACCCGCCTTTTGTGTGAATGTAATGTATATACTTGCATTTACGATTCAGATCCGGAAATGAAGGCAGTCATGCATGATTTTGACCGCCAGACATCACAACGT
219007	Pfal_tr_A0A024WZT6_A0A024WZT6_PLAFC|28-84	TGAATTCGGAGCGGTTGCAATGTTTATACCTGCATTTATGATTCTGATCCGGAAATGAAAGCCGTGATGCATGATTTTGATCGTCAGACCAGTCAGCGTTTTCGCGAGTATGATGAACGTATGATCAAAAATCGCCAGAAATGCAAGGAACAGTGCCAGAAAGATATCCAAAAAATCATTTTGCACTGCACTCGAGA	CNVYTCIYDSDPEMKAVMHDFDRQTSQRFREYDERMIKNRQKCKEQCQKDIQKIIL	Pfal	A0A024WZT6	Plasmodium	Falciparum	TGCAATGTTTATACCTGCATTTATGATTCTGATCCGGAAATGAAAGCCGTGATGCATGATTTTGATCGTCAGACCAGTCAGCGTTTTCGCGAGTATGATGAACGTATGATCAAAAATCGCCAGAAATGCAAGGAACAGTGCCAGAAAGATATCCAAAAAATCATTTTG
219008	Pfal_tr_A0A024WZT6_A0A024WZT6_PLAFC|56-112	TGAATTCGGAGCGGTTTTCGCGAGTACGATGAACGCATGATTAAAAACCGCCAGAAGTGCAAGGAACAATGTCAGAAGGATATCCAGAAAATAATTTTGAAAGATAAAATTGAAAAAGAGCTGACTGAGAAACTTAGCGCTATGCAGACGGACATAACTACAGACGACATTCCGACTTGCGCCCACTGCACTCGAGA	FREYDERMIKNRQKCKEQCQKDIQKIILKDKIEKELTEKLSAMQTDITTDDIPTCA	Pfal	A0A024WZT6	Plasmodium	Falciparum	TTTCGCGAGTACGATGAACGCATGATTAAAAACCGCCAGAAGTGCAAGGAACAATGTCAGAAGGATATCCAGAAAATAATTTTGAAAGATAAAATTGAAAAAGAGCTGACTGAGAAACTTAGCGCTATGCAGACGGACATAACTACAGACGACATTCCGACTTGCGCC
219009	Pfal_tr_A0A024WZT6_A0A024WZT6_PLAFC|84-140	TGAATTCGGAGCGGTAAGGACAAGATCGAAAAAGAACTGACCGAGAAGTTGAGCGCCATGCAGACAGATATAACCACTGATGACATTCCGACTTGCGCTTGTGAAAAGAGTTTGGCCGATAAAGTAGAGAAAACCTGCTTGAAATGCGGCGGTGTTTTAGGATCAGGTGTTCCGGGCTTAGGTCACTGCACTCGAGA	KDKIEKELTEKLSAMQTDITTDDIPTCACEKSLADKVEKTCLKCGGVLGSGVPGLG	Pfal	A0A024WZT6	Plasmodium	Falciparum	AAGGACAAGATCGAAAAAGAACTGACCGAGAAGTTGAGCGCCATGCAGACAGATATAACCACTGATGACATTCCGACTTGCGCTTGTGAAAAGAGTTTGGCCGATAAAGTAGAGAAAACCTGCTTGAAATGCGGCGGTGTTTTAGGATCAGGTGTTCCGGGCTTAGGT
219010	Pfal_tr_A0A024WZT6_A0A024WZT6_PLAFC|112-168	TGAATTCGGAGCGGTTGTGAGAAATCACTTGCCGATAAAGTGGAGAAAACCTGTTTGAAATGCGGCGGCGTCTTAGGCTCTGGTGTGCCGGGCTTGGGCCTGATTGGTGGTGTGACAACCTATTTCCAGTTTCTTGATGCTATAACGGCCGCAATAGAAGCGGGAAAGGCTGCGGGGATCAATCACTGCACTCGAGA	CEKSLADKVEKTCLKCGGVLGSGVPGLGLIGGVTTYFQFLDAITAAIEAGKAAGIN	Pfal	A0A024WZT6	Plasmodium	Falciparum	TGTGAGAAATCACTTGCCGATAAAGTGGAGAAAACCTGTTTGAAATGCGGCGGCGTCTTAGGCTCTGGTGTGCCGGGCTTGGGCCTGATTGGTGGTGTGACAACCTATTTCCAGTTTCTTGATGCTATAACGGCCGCAATAGAAGCGGGAAAGGCTGCGGGGATCAAT
219011	Pfal_tr_A0A024WZT6_A0A024WZT6_PLAFC|140-196	TGAATTCGGAGCGGTTTGATTGGCGGTGTTACGACCTATTTTCAATTTCTTGACGCTATTACCGCCGCTATTGAGGCTGGTAAGGCTGCAGGCATCAATAAAGCGGTCGCGGAATTAGGTAATATTTATTATCTGCATGAGGTAACAGTTTTCAACTGGATTGCTAAGGTTAACGAAGCAACTCACTGCACTCGAGA	LIGGVTTYFQFLDAITAAIEAGKAAGINKAVAELGNIYYLHEVTVFNWIAKVNEAT	Pfal	A0A024WZT6	Plasmodium	Falciparum	TTGATTGGCGGTGTTACGACCTATTTTCAATTTCTTGACGCTATTACCGCCGCTATTGAGGCTGGTAAGGCTGCAGGCATCAATAAAGCGGTCGCGGAATTAGGTAATATTTATTATCTGCATGAGGTAACAGTTTTCAACTGGATTGCTAAGGTTAACGAAGCAACT
219012	Pfal_tr_A0A024WZT6_A0A024WZT6_PLAFC|168-224	TGAATTCGGAGCGGTAAAGCAGTGGCGGAGTTGGGAAATATTTATTATCTGCATGAGGTCACAGTTTTTAACTGGATCGCCAAGGTGAATGAAGCTACGTATGATAAAGCGAACTCTCTGTTTGCCATTTTGAAAGAAATTGGTGATATGTGCGAAGTCGGGAATGCAGTGGATGATTCTACGCACTGCACTCGAGA	KAVAELGNIYYLHEVTVFNWIAKVNEATYDKANSLFAILKEIGDMCEVGNAVDDST	Pfal	A0A024WZT6	Plasmodium	Falciparum	AAAGCAGTGGCGGAGTTGGGAAATATTTATTATCTGCATGAGGTCACAGTTTTTAACTGGATCGCCAAGGTGAATGAAGCTACGTATGATAAAGCGAACTCTCTGTTTGCCATTTTGAAAGAAATTGGTGATATGTGCGAAGTCGGGAATGCAGTGGATGATTCTACG
219013	Pfal_tr_A0A024WZT6_A0A024WZT6_PLAFC|196-252	TGAATTCGGAGCGGTTACGATAAGGCTAACTCTCTGTTTGCCATCTTAAAAGAAATCGGAGATATGTGTGAAGTTGGTAATGCTGTAGATGATTCTACTTTCTGCGTGGCAAAATTGGGAATGCAGAGCAAACAGAACCAGTTCGTGAAAATAATCTCTCAGAAGGCCACCCAGGCCGCAGCTCACTGCACTCGAGA	YDKANSLFAILKEIGDMCEVGNAVDDSTFCVAKLGMQSKQNQFVKIISQKATQAAA	Pfal	A0A024WZT6	Plasmodium	Falciparum	TACGATAAGGCTAACTCTCTGTTTGCCATCTTAAAAGAAATCGGAGATATGTGTGAAGTTGGTAATGCTGTAGATGATTCTACTTTCTGCGTGGCAAAATTGGGAATGCAGAGCAAACAGAACCAGTTCGTGAAAATAATCTCTCAGAAGGCCACCCAGGCCGCAGCT
219014	Pfal_tr_A0A024WZT6_A0A024WZT6_PLAFC|224-280	TGAATTCGGAGCGGTTTTTGTGTTGCTAAACTGGGCATGCAAAGTAAACAGAATCAGTTTGTTAAAATTATAAGCCAGAAAGCAACCCAGGCCGCGGCCGATGCTTCACTGGAAGCGACTACTGTTACAAAAGTGGGCGAAGACGCGGCGAGCGCTACATCTACTATTGTCTCTAATTTTTTTCACTGCACTCGAGA	FCVAKLGMQSKQNQFVKIISQKATQAAADASLEATTVTKVGEDAASATSTIVSNFF	Pfal	A0A024WZT6	Plasmodium	Falciparum	TTTTGTGTTGCTAAACTGGGCATGCAAAGTAAACAGAATCAGTTTGTTAAAATTATAAGCCAGAAAGCAACCCAGGCCGCGGCCGATGCTTCACTGGAAGCGACTACTGTTACAAAAGTGGGCGAAGACGCGGCGAGCGCTACATCTACTATTGTCTCTAATTTTTTT
219015	Pfal_tr_A0A024WZT6_A0A024WZT6_PLAFC|252-308	TGAATTCGGAGCGGTGACGCCTCTCTGGAAGCCACTACAGTTACGAAAGTGGGCGAAGATGCCGCCAGCGCCACTTCTACGATAGTGAGCAACTTTTTTACCAACCCGATAGGCATAAGCATCATTGTGATCATCATTATCGTCGTCTTACTTTTGATAATTTACTTGATTTTGCGCTATCGCCACTGCACTCGAGA	DASLEATTVTKVGEDAASATSTIVSNFFTNPIGISIIVIIIIVVLLLIIYLILRYR	Pfal	A0A024WZT6	Plasmodium	Falciparum	GACGCCTCTCTGGAAGCCACTACAGTTACGAAAGTGGGCGAAGATGCCGCCAGCGCCACTTCTACGATAGTGAGCAACTTTTTTACCAACCCGATAGGCATAAGCATCATTGTGATCATCATTATCGTCGTCTTACTTTTGATAATTTACTTGATTTTGCGCTATCGC
219016	Pfal_tr_A0A024WZT8_A0A024WZT8_PLAFC|28-84	TGAATTCGGAGCGGTCTGGCACAAACGCAAATTCATAATCCGCATTATCATAACGATCCGGAGCTTAAAGAGATAATAGATAAAATGAATGAAGAGGCTATTAAAAAATATCAGCAGACACATGATCCGTATGAACAATTAAAAGAAGTGGTGGAAAAAAATGGAACCAAAATTCGTGGAGGGCACTGCACTCGAGA	LAQTQIHNPHYHNDPELKEIIDKMNEEAIKKYQQTHDPYEQLKEVVEKNGTKIRGG	Pfal	A0A024WZT8	Plasmodium	Falciparum	CTGGCACAAACGCAAATTCATAATCCGCATTATCATAACGATCCGGAGCTTAAAGAGATAATAGATAAAATGAATGAAGAGGCTATTAAAAAATATCAGCAGACACATGATCCGTATGAACAATTAAAAGAAGTGGTGGAAAAAAATGGAACCAAAATTCGTGGAGGG
219017	Pfal_tr_A0A024WZT8_A0A024WZT8_PLAFC|56-112	TGAATTCGGAGCGGTATTAAAAAGTATCAACAGACACATGACCCGTACGAGCAACTGAAAGAGGTAGTGGAAAAAAATGGGACAAAAATTCGCGGCGGGCATGCTGCAGAACCGATGTCTACCATTGAGAAAGAGCTGCTGGAAACCTATGAGGAGTTCTTCGGAGATGAAAGCCGCATGTTGCACTGCACTCGAGA	IKKYQQTHDPYEQLKEVVEKNGTKIRGGHAAEPMSTIEKELLETYEEFFGDESRML	Pfal	A0A024WZT8	Plasmodium	Falciparum	ATTAAAAAGTATCAACAGACACATGACCCGTACGAGCAACTGAAAGAGGTAGTGGAAAAAAATGGGACAAAAATTCGCGGCGGGCATGCTGCAGAACCGATGTCTACCATTGAGAAAGAGCTGCTGGAAACCTATGAGGAGTTCTTCGGAGATGAAAGCCGCATGTTG
219018	Pfal_tr_A0A024WZT8_A0A024WZT8_PLAFC|84-140	TGAATTCGGAGCGGTCATGCGGCGGAACCGATGTCTACGATCGAAAAGGAGCTTCTGGAAACATACGAGGAATTTTTTGGTGACGAATCACGCATGCTGAAGTCAGGAAAATACCCGAACGATGATGATGGGTCTGACAAAAGCTCAACTTGTGAATGTACAGATATTAATAAAACCAAACTGCACTGCACTCGAGA	HAAEPMSTIEKELLETYEEFFGDESRMLKSGKYPNDDDGSDKSSTCECTDINKTKL	Pfal	A0A024WZT8	Plasmodium	Falciparum	CATGCGGCGGAACCGATGTCTACGATCGAAAAGGAGCTTCTGGAAACATACGAGGAATTTTTTGGTGACGAATCACGCATGCTGAAGTCAGGAAAATACCCGAACGATGATGATGGGTCTGACAAAAGCTCAACTTGTGAATGTACAGATATTAATAAAACCAAACTG
219019	Pfal_tr_A0A024WZT8_A0A024WZT8_PLAFC|112-168	TGAATTCGGAGCGGTAAAAGTGGAAAATACCCGAACGATGATGATGGCTCAGATAAATCTTCTACTTGCGAATGTACTGATATTAATAAAACGAAGCTTGCCAAGACCAAGGGTCGTGACAAATATCTGAAACATCTGAAATGGCGCTGTACCCGCGCCATATGTTTCTGTAGTGTCGGCTCACACTGCACTCGAGA	KSGKYPNDDDGSDKSSTCECTDINKTKLAKTKGRDKYLKHLKWRCTRAICFCSVGS	Pfal	A0A024WZT8	Plasmodium	Falciparum	AAAAGTGGAAAATACCCGAACGATGATGATGGCTCAGATAAATCTTCTACTTGCGAATGTACTGATATTAATAAAACGAAGCTTGCCAAGACCAAGGGTCGTGACAAATATCTGAAACATCTGAAATGGCGCTGTACCCGCGCCATATGTTTCTGTAGTGTCGGCTCA
219020	Pfal_tr_A0A024WZT8_A0A024WZT8_PLAFC|140-196	TGAATTCGGAGCGGTGCAAAAACCAAAGGACGCGACAAGTATCTGAAGCATTTGAAATGGCGCTGTACGCGTGCAATCTGCTTTTGTAGTGTGGGGTCACTGTTCCTGACGCTGATAGGTACTGCAGCCGCTCGTGGAACTATTGTGACGGCGCTGGGTGAAACCTATTCTAAATGTGCGTCTCACTGCACTCGAGA	AKTKGRDKYLKHLKWRCTRAICFCSVGSLFLTLIGTAAARGTIVTALGETYSKCAS	Pfal	A0A024WZT8	Plasmodium	Falciparum	GCAAAAACCAAAGGACGCGACAAGTATCTGAAGCATTTGAAATGGCGCTGTACGCGTGCAATCTGCTTTTGTAGTGTGGGGTCACTGTTCCTGACGCTGATAGGTACTGCAGCCGCTCGTGGAACTATTGTGACGGCGCTGGGTGAAACCTATTCTAAATGTGCGTCT
219021	Pfal_tr_A0A024WZT8_A0A024WZT8_PLAFC|168-224	TGAATTCGGAGCGGTCTGTTTCTGACCCTGATTGGAACCGCGGCCGCGCGCGGCACTATTGTTACTGCCTTGGGAGAAACGTATTCAAAGTGTGCATCTGCAATTACATTGCTGAATATGCTGGATGCCAATGCTATTGTGACCGCATTGAAAGCTAGTGGCACGGCTTGTGCCAACGTGGCCCACTGCACTCGAGA	LFLTLIGTAAARGTIVTALGETYSKCASAITLLNMLDANAIVTALKASGTACANVA	Pfal	A0A024WZT8	Plasmodium	Falciparum	CTGTTTCTGACCCTGATTGGAACCGCGGCCGCGCGCGGCACTATTGTTACTGCCTTGGGAGAAACGTATTCAAAGTGTGCATCTGCAATTACATTGCTGAATATGCTGGATGCCAATGCTATTGTGACCGCATTGAAAGCTAGTGGCACGGCTTGTGCCAACGTGGCC
219022	Pfal_tr_A0A024WZT8_A0A024WZT8_PLAFC|196-252	TGAATTCGGAGCGGTGCAATTACACTTTTAAATATGCTTGATGCGAATGCAATAGTGACAGCATTAAAAGCCTCAGGAACTGCATGTGCGAATGTGGCTTCAAAAGATATCGTTACTCATACGGTGATGACTAGCGCAACCGCTATCTTTGAGGGTTGTGGCATTGCCGCGTTGGTATTGCTGCACTGCACTCGAGA	AITLLNMLDANAIVTALKASGTACANVASKDIVTHTVMTSATAIFEGCGIAALVLL	Pfal	A0A024WZT8	Plasmodium	Falciparum	GCAATTACACTTTTAAATATGCTTGATGCGAATGCAATAGTGACAGCATTAAAAGCCTCAGGAACTGCATGTGCGAATGTGGCTTCAAAAGATATCGTTACTCATACGGTGATGACTAGCGCAACCGCTATCTTTGAGGGTTGTGGCATTGCCGCGTTGGTATTGCTG
219023	Pfal_tr_A0A024WZT8_A0A024WZT8_PLAFC|224-280	TGAATTCGGAGCGGTTCAAAAGATATCGTAACGCATACCGTGATGACCAGCGCCACCGCCATTTTTGAAGGGTGTGGAATTGCGGCACTGGTGTTGCTGGTGCTTGCCGTCATCCTTATAATACTGTACATCTGGTTGTATCGTAAGCGCAAAAATTCATGGAAACATGAATGCAAAAAGCATCACTGCACTCGAGA	SKDIVTHTVMTSATAIFEGCGIAALVLLVLAVILIILYIWLYRKRKNSWKHECKKH	Pfal	A0A024WZT8	Plasmodium	Falciparum	TCAAAAGATATCGTAACGCATACCGTGATGACCAGCGCCACCGCCATTTTTGAAGGGTGTGGAATTGCGGCACTGGTGTTGCTGGTGCTTGCCGTCATCCTTATAATACTGTACATCTGGTTGTATCGTAAGCGCAAAAATTCATGGAAACATGAATGCAAAAAGCAT
219024	Pfal_tr_A0A024WZY2_A0A024WZY2_PLAFC|84-140	TGAATTCGGAGCGGTGCTCAGCAGTTTTCAACATTACATACCGATATACAGAGCGACGCCATACCGACCTGTATATGTGAGCGTACGATTGCGGATAAAGTGGAGAAAGTGTGCTTTCGCTGTGGTGGTGTGCTGGGAGGGGCGGTACCGGAACTGGGGCTTCTGTGTTCTTATGGAGCATATCACTGCACTCGAGA	AQQFSTLHTDIQSDAIPTCICERTIADKVEKVCFRCGGVLGGAVPELGLLCSYGAY	Pfal	A0A024WZY2	Plasmodium	Falciparum	GCTCAGCAGTTTTCAACATTACATACCGATATACAGAGCGACGCCATACCGACCTGTATATGTGAGCGTACGATTGCGGATAAAGTGGAGAAAGTGTGCTTTCGCTGTGGTGGTGTGCTGGGAGGGGCGGTACCGGAACTGGGGCTTCTGTGTTCTTATGGAGCATAT
219025	Pfal_tr_A0A024WZY2_A0A024WZY2_PLAFC|112-168	TGAATTCGGAGCGGTGTAGAAAAGGTATGTTTTCGCTGCGGCGGTGTCCTGGGTGGTGCAGTACCGGAATTAGGTCTGTTGTGTTCATACGGCGCCTACGAACTGGTACAGGCGGCTATTGCGGCCGGGATAGCTAGCGCGAAAAAAGAAGCAATTCAGGTTGGGATAGGTGAGGGTATCAAACACTGCACTCGAGA	VEKVCFRCGGVLGGAVPELGLLCSYGAYELVQAAIAAGIASAKKEAIQVGIGEGIK	Pfal	A0A024WZY2	Plasmodium	Falciparum	GTAGAAAAGGTATGTTTTCGCTGCGGCGGTGTCCTGGGTGGTGCAGTACCGGAATTAGGTCTGTTGTGTTCATACGGCGCCTACGAACTGGTACAGGCGGCTATTGCGGCCGGGATAGCTAGCGCGAAAAAAGAAGCAATTCAGGTTGGGATAGGTGAGGGTATCAAA
219026	Pfal_tr_A0A024WZY2_A0A024WZY2_PLAFC|140-196	TGAATTCGGAGCGGTGAACTGGTGCAGGCTGCCATTGCCGCTGGCATTGCAAGCGCCAAGAAAGAAGCAATCCAGGTGGGGATTGGCGAGGGTATTAAGGTGGCTCTGCAAGAGTTAACGTCAAAATTATATATGCCGACGATTAACGGTAAGCTGTTAAGTGTATTTATTAACGCTAACAACCACTGCACTCGAGA	ELVQAAIAAGIASAKKEAIQVGIGEGIKVALQELTSKLYMPTINGKLLSVFINANN	Pfal	A0A024WZY2	Plasmodium	Falciparum	GAACTGGTGCAGGCTGCCATTGCCGCTGGCATTGCAAGCGCCAAGAAAGAAGCAATCCAGGTGGGGATTGGCGAGGGTATTAAGGTGGCTCTGCAAGAGTTAACGTCAAAATTATATATGCCGACGATTAACGGTAAGCTGTTAAGTGTATTTATTAACGCTAACAAC
219027	Pfal_tr_A0A024WZY2_A0A024WZY2_PLAFC|168-224	TGAATTCGGAGCGGTGTTGCACTGCAGGAGCTGACCAGTAAACTGTACATGCCGACGATTAACGGCAAACTTCTGTCTGTCTTCATAAATGCTAACAATTTTAAAGATCCGAACTTTTTTTCAGGTCCGATCATGGCTGATTACGTACATATGAAAGCGAGTGGGATTGATAAGTCTGGTAGTCACTGCACTCGAGA	VALQELTSKLYMPTINGKLLSVFINANNFKDPNFFSGPIMADYVHMKASGIDKSGS	Pfal	A0A024WZY2	Plasmodium	Falciparum	GTTGCACTGCAGGAGCTGACCAGTAAACTGTACATGCCGACGATTAACGGCAAACTTCTGTCTGTCTTCATAAATGCTAACAATTTTAAAGATCCGAACTTTTTTTCAGGTCCGATCATGGCTGATTACGTACATATGAAAGCGAGTGGGATTGATAAGTCTGGTAGT
219028	Pfal_tr_A0A024WZY2_A0A024WZY2_PLAFC|196-252	TGAATTCGGAGCGGTTTTAAAGATCCGAACTTTTTTAGTGGGCCGATCATGGCGGACTATGTACATATGAAGGCGAGCGGAATCGATAAGTCAGGCTCTGTGCTTTCTTTTATCGATCTGGCAGATAAAGTTAAAGAGGGTCGCGCGATGCAAATTATTAGTGCTACAAGTAGTGATATAGCACACTGCACTCGAGA	FKDPNFFSGPIMADYVHMKASGIDKSGSVLSFIDLADKVKEGRAMQIISATSSDIA	Pfal	A0A024WZY2	Plasmodium	Falciparum	TTTAAAGATCCGAACTTTTTTAGTGGGCCGATCATGGCGGACTATGTACATATGAAGGCGAGCGGAATCGATAAGTCAGGCTCTGTGCTTTCTTTTATCGATCTGGCAGATAAAGTTAAAGAGGGTCGCGCGATGCAAATTATTAGTGCTACAAGTAGTGATATAGCA
219029	Pfal_tr_A0A024WZY2_A0A024WZY2_PLAFC|224-280	TGAATTCGGAGCGGTGTTCTGAGCTTCATAGACTTAGCTGATAAAGTTAAAGAAGGTCGCGCGATGCAAATTATTTCAGCAACAAGTAGCGATATAGCGCGTTCAGCGGAACAGGCGGCTGAGCGCGTAACGACAGAAACCACCAAAACACTGACTTTGCAGAAAACGGCGGAGGCCACCAGCCACTGCACTCGAGA	VLSFIDLADKVKEGRAMQIISATSSDIARSAEQAAERVTTETTKTLTLQKTAEATS	Pfal	A0A024WZY2	Plasmodium	Falciparum	GTTCTGAGCTTCATAGACTTAGCTGATAAAGTTAAAGAAGGTCGCGCGATGCAAATTATTTCAGCAACAAGTAGCGATATAGCGCGTTCAGCGGAACAGGCGGCTGAGCGCGTAACGACAGAAACCACCAAAACACTGACTTTGCAGAAAACGGCGGAGGCCACCAGC
219030	Pfal_tr_A0A024WZY2_A0A024WZY2_PLAFC|252-308	TGAATTCGGAGCGGTCGCTCAGCCGAACAGGCTGCCGAGCGTGTTACTACCGAGACGACGAAAACTCTGACACTGCAAAAAACCGCAGAGGCGACCTCTGTTAGCGCTATTTTTAGTAATCCGATGGTGATATCTTTCATTGTCGTAGTTATAATTGTCATTATCTTACTGATTATCTACCTGCACTGCACTCGAGA	RSAEQAAERVTTETTKTLTLQKTAEATSVSAIFSNPMVISFIVVVIIVIILLIIYL	Pfal	A0A024WZY2	Plasmodium	Falciparum	CGCTCAGCCGAACAGGCTGCCGAGCGTGTTACTACCGAGACGACGAAAACTCTGACACTGCAAAAAACCGCAGAGGCGACCTCTGTTAGCGCTATTTTTAGTAATCCGATGGTGATATCTTTCATTGTCGTAGTTATAATTGTCATTATCTTACTGATTATCTACCTG
219031	Pfal_tr_A0A024X020_A0A024X020_PLAFC|56-112	TGAATTCGGAGCGGTCGTATGATCAAAAATCGCCAAAAATGCAAAGAACAGTGCGAGAAAGATATTAAACAGATCATTCTGAAAGACAAAATTGACAAACCGGTTGAAGAGAAAGTAGAAAAAGTCTGTCTGATTTGTGGTTGTGGTCTGGGTGGCGTTGCTGCGGGTGTTGGCCTGTTTGGTCACTGCACTCGAGA	RMIKNRQKCKEQCEKDIKQIILKDKIDKPVEEKVEKVCLICGCGLGGVAAGVGLFG	Pfal	A0A024X020	Plasmodium	Falciparum	CGTATGATCAAAAATCGCCAAAAATGCAAAGAACAGTGCGAGAAAGATATTAAACAGATCATTCTGAAAGACAAAATTGACAAACCGGTTGAAGAGAAAGTAGAAAAAGTCTGTCTGATTTGTGGTTGTGGTCTGGGTGGCGTTGCTGCGGGTGTTGGCCTGTTTGGT
219032	Pfal_tr_A0A024X020_A0A024X020_PLAFC|84-140	TGAATTCGGAGCGGTCCGGTGGAGGAAAAAGTCGAAAAAGTTTGCTTAATTTGTGGCTGTGGGCTGGGTGGAGTCGCCGCGGGCGTCGGTCTGTTCGGTGGTCTGGGCATATATGGTTGGAAAACCGCAGCACTGGCAACAGCTATCGCAGAGGGCGCAGAGACCGCGAAGGCGGCAGGAGAGCACTGCACTCGAGA	PVEEKVEKVCLICGCGLGGVAAGVGLFGGLGIYGWKTAALATAIAEGAETAKAAGE	Pfal	A0A024X020	Plasmodium	Falciparum	CCGGTGGAGGAAAAAGTCGAAAAAGTTTGCTTAATTTGTGGCTGTGGGCTGGGTGGAGTCGCCGCGGGCGTCGGTCTGTTCGGTGGTCTGGGCATATATGGTTGGAAAACCGCAGCACTGGCAACAGCTATCGCAGAGGGCGCAGAGACCGCGAAGGCGGCAGGAGAG
219033	Pfal_tr_A0A024X020_A0A024X020_PLAFC|112-168	TGAATTCGGAGCGGTGGTCTGGGAATTTATGGCTGGAAAACGGCTGCGCTGGCCACTGCAATAGCTGAAGGAGCTGAAACCGCCAAAGCCGCCGGCGAAGTGGCTCGTATCCCGGCCGCGATTGACGCGGTGATTGCTGGCATCATCAAAGAATTTCGTGTGAGTACGCTGGGCGTTCAGGGGCACTGCACTCGAGA	GLGIYGWKTAALATAIAEGAETAKAAGEVARIPAAIDAVIAGIIKEFRVSTLGVQG	Pfal	A0A024X020	Plasmodium	Falciparum	GGTCTGGGAATTTATGGCTGGAAAACGGCTGCGCTGGCCACTGCAATAGCTGAAGGAGCTGAAACCGCCAAAGCCGCCGGCGAAGTGGCTCGTATCCCGGCCGCGATTGACGCGGTGATTGCTGGCATCATCAAAGAATTTCGTGTGAGTACGCTGGGCGTTCAGGGG
219034	Pfal_tr_A0A024X020_A0A024X020_PLAFC|140-196	TGAATTCGGAGCGGTGTAGCGCGCATTCCGGCCGCTATCGATGCGGTCATTGCTGGAATTATAAAAGAGTTTCGCGTTTCTACACTGGGTGTCCAAGGCCTGCAGTCACTGTTCACAGCCCAGAATTACAATAATGTTACCAAATTGGCACTGGCGATAAATTCTGAATACAATGCTTCAAGTCACTGCACTCGAGA	VARIPAAIDAVIAGIIKEFRVSTLGVQGLQSLFTAQNYNNVTKLALAINSEYNASS	Pfal	A0A024X020	Plasmodium	Falciparum	GTAGCGCGCATTCCGGCCGCTATCGATGCGGTCATTGCTGGAATTATAAAAGAGTTTCGCGTTTCTACACTGGGTGTCCAAGGCCTGCAGTCACTGTTCACAGCCCAGAATTACAATAATGTTACCAAATTGGCACTGGCGATAAATTCTGAATACAATGCTTCAAGT
219035	Pfal_tr_A0A024X020_A0A024X020_PLAFC|168-224	TGAATTCGGAGCGGTCTGCAGTCACTGTTTACAGCACAAAATTACAATAATGTGACTAAATTAGCCCTGGCAATTAACTCAGAGTATAATGCGAGTAGTTGCTTAATTGGCGGTAGTGGCCCGGCCACTGATAATAGTATTTGTCCGTGGGTGTTAGAAAAATCTCTGGCCGCCCCGAAAATTCACTGCACTCGAGA	LQSLFTAQNYNNVTKLALAINSEYNASSCLIGGSGPATDNSICPWVLEKSLAAPKI	Pfal	A0A024X020	Plasmodium	Falciparum	CTGCAGTCACTGTTTACAGCACAAAATTACAATAATGTGACTAAATTAGCCCTGGCAATTAACTCAGAGTATAATGCGAGTAGTTGCTTAATTGGCGGTAGTGGCCCGGCCACTGATAATAGTATTTGTCCGTGGGTGTTAGAAAAATCTCTGGCCGCCCCGAAAATT
219036	Pfal_tr_A0A024X020_A0A024X020_PLAFC|196-252	TGAATTCGGAGCGGTTGTCTTATAGGCGGCTCTGGTCCGGCCACGGATAATAGCATTTGTCCGTGGGTCTTGGAAAAATCACTGGCTGCGCCGAAGATTCCGGGTAAATTTAGCTCTACATATAATTCAATTGAAGTGGCCGTAAAAAGCATTGTTTTGGAGGCTGAGACCGTGGCACAGCGTCACTGCACTCGAGA	CLIGGSGPATDNSICPWVLEKSLAAPKIPGKFSSTYNSIEVAVKSIVLEAETVAQR	Pfal	A0A024X020	Plasmodium	Falciparum	TGTCTTATAGGCGGCTCTGGTCCGGCCACGGATAATAGCATTTGTCCGTGGGTCTTGGAAAAATCACTGGCTGCGCCGAAGATTCCGGGTAAATTTAGCTCTACATATAATTCAATTGAAGTGGCCGTAAAAAGCATTGTTTTGGAGGCTGAGACCGTGGCACAGCGT
219037	Pfal_tr_A0A024X020_A0A024X020_PLAFC|224-280	TGAATTCGGAGCGGTCCGGGTAAGTTTAGTTCTACTTATAACAGCATTGAAGTAGCTGTGAAAAGCATAGTGCTGGAAGCGGAAACCGTGGCCCAACGCGCAGTCGAAAAGGCGACCGAAGAAGCGATCAAGGCATCTACAGAAGCTGTCGAATCAATCTATGCATCTTTTCAGATTGCCATCCACTGCACTCGAGA	PGKFSSTYNSIEVAVKSIVLEAETVAQRAVEKATEEAIKASTEAVESIYASFQIAI	Pfal	A0A024X020	Plasmodium	Falciparum	CCGGGTAAGTTTAGTTCTACTTATAACAGCATTGAAGTAGCTGTGAAAAGCATAGTGCTGGAAGCGGAAACCGTGGCCCAACGCGCAGTCGAAAAGGCGACCGAAGAAGCGATCAAGGCATCTACAGAAGCTGTCGAATCAATCTATGCATCTTTTCAGATTGCCATC
219038	Pfal_tr_A0A024X020_A0A024X020_PLAFC|252-308	TGAATTCGGAGCGGTGCCGTTGAAAAAGCTACCGAAGAGGCTATCAAGGCCTCTACAGAGGCGGTAGAATCAATTTATGCAAGCTTTCAAATCGCTATAATTGCATCTGTGGTAGCGTTACTGATAATTGTGATCGTCATGATCATTATTTATCTGGTCTTACGTTATCGTCGCAAAAAAAAACACTGCACTCGAGA	AVEKATEEAIKASTEAVESIYASFQIAIIASVVALLIIVIVMIIIYLVLRYRRKKK	Pfal	A0A024X020	Plasmodium	Falciparum	GCCGTTGAAAAAGCTACCGAAGAGGCTATCAAGGCCTCTACAGAGGCGGTAGAATCAATTTATGCAAGCTTTCAAATCGCTATAATTGCATCTGTGGTAGCGTTACTGATAATTGTGATCGTCATGATCATTATTTATCTGGTCTTACGTTATCGTCGCAAAAAAAAA
219039	Pfal_tr_A0A024X026_A0A024X026_PLAFC|0-56	TGAATTCGGAGCGGTCATAATAACAAGAATAAGCCGTCAATAACACTGCGCCATACGCAACGTTACACCAGTCGTGTGCTGAGCGAGTGTGATACCCAGAGTTCTATTTATGACAAAGATGAAGATATGAAAAGTGTCAAAGAAAACTTTGATCGCCAGACTAGCCAGCGCTTTGACGAATATCACTGCACTCGAGA	HNNKNKPSITLRHTQRYTSRVLSECDTQSSIYDKDEDMKSVKENFDRQTSQRFDEY	Pfal	A0A024X026	Plasmodium	Falciparum	CATAATAACAAGAATAAGCCGTCAATAACACTGCGCCATACGCAACGTTACACCAGTCGTGTGCTGAGCGAGTGTGATACCCAGAGTTCTATTTATGACAAAGATGAAGATATGAAAAGTGTCAAAGAAAACTTTGATCGCCAGACTAGCCAGCGCTTTGACGAATAT
219040	Pfal_tr_A0A024X026_A0A024X026_PLAFC|28-84	TGAATTCGGAGCGGTTCAAGCATATACGACAAGGATGAAGACATGAAGTCAGTTAAAGAGAATTTTGATCGCCAAACAAGTCAGCGTTTCGACGAGTATAACAAAAGCATGCAGGAGAAGCGTCGTAAATGCAAGGAACAGTGTGATAAAGAGATCCAACAGATTATTTTAAAAGGTAAGACCCACTGCACTCGAGA	SSIYDKDEDMKSVKENFDRQTSQRFDEYNKSMQEKRRKCKEQCDKEIQQIILKGKT	Pfal	A0A024X026	Plasmodium	Falciparum	TCAAGCATATACGACAAGGATGAAGACATGAAGTCAGTTAAAGAGAATTTTGATCGCCAAACAAGTCAGCGTTTCGACGAGTATAACAAAAGCATGCAGGAGAAGCGTCGTAAATGCAAGGAACAGTGTGATAAAGAGATCCAACAGATTATTTTAAAAGGTAAGACC
219041	Pfal_tr_A0A024X026_A0A024X026_PLAFC|56-112	TGAATTCGGAGCGGTAATAAAAGTATGCAGGAGAAACGCCGCAAATGTAAAGAACAGTGCGATAAAGAGATTCAACAGATCATTTTAAAAGGTAAAACCGAAAAGTCTCTGGAGGAGAAAGTTGAAAAGGGGTGCCTGATGTGCGGATGTGGATTGGGTGGGGTAGCGGCTGGGGTTGGCGTGCACTGCACTCGAGA	NKSMQEKRRKCKEQCDKEIQQIILKGKTEKSLEEKVEKGCLMCGCGLGGVAAGVGV	Pfal	A0A024X026	Plasmodium	Falciparum	AATAAAAGTATGCAGGAGAAACGCCGCAAATGTAAAGAACAGTGCGATAAAGAGATTCAACAGATCATTTTAAAAGGTAAAACCGAAAAGTCTCTGGAGGAGAAAGTTGAAAAGGGGTGCCTGATGTGCGGATGTGGATTGGGTGGGGTAGCGGCTGGGGTTGGCGTG
219042	Pfal_tr_A0A024X026_A0A024X026_PLAFC|84-140	TGAATTCGGAGCGGTGAGAAAAGTCTGGAAGAAAAAGTGGAGAAAGGTTGCCTTATGTGTGGGTGCGGGTTGGGCGGGGTCGCTGCAGGGGTTGGTGTCCTGGGCACAGCAGTGGTTAACGTTCTTAAAAAAGCGAGTATGGCGGCAGCTGTCGACGCTGCTATCGCTGATGGTGTTGTTAAACACTGCACTCGAGA	EKSLEEKVEKGCLMCGCGLGGVAAGVGVLGTAVVNVLKKASMAAAVDAAIADGVVK	Pfal	A0A024X026	Plasmodium	Falciparum	GAGAAAAGTCTGGAAGAAAAAGTGGAGAAAGGTTGCCTTATGTGTGGGTGCGGGTTGGGCGGGGTCGCTGCAGGGGTTGGTGTCCTGGGCACAGCAGTGGTTAACGTTCTTAAAAAAGCGAGTATGGCGGCAGCTGTCGACGCTGCTATCGCTGATGGTGTTGTTAAA
219043	Pfal_tr_A0A024X026_A0A024X026_PLAFC|112-168	TGAATTCGGAGCGGTCTGGGTACGGCAGTTGTGAATGTCTTAAAGAAAGCCTCAATGGCAGCCGCTGTGGATGCTGCAATTGCTGATGGCGTAGTTAAGGGGGCCGCAAAAGGCGCCGCAGAAGTTATAGCAGGTCTTGAAGAATTAAACATACATAAACTTTTCACCGAGACGCTTGGCAGCCACTGCACTCGAGA	LGTAVVNVLKKASMAAAVDAAIADGVVKGAAKGAAEVIAGLEELNIHKLFTETLGS	Pfal	A0A024X026	Plasmodium	Falciparum	CTGGGTACGGCAGTTGTGAATGTCTTAAAGAAAGCCTCAATGGCAGCCGCTGTGGATGCTGCAATTGCTGATGGCGTAGTTAAGGGGGCCGCAAAAGGCGCCGCAGAAGTTATAGCAGGTCTTGAAGAATTAAACATACATAAACTTTTCACCGAGACGCTTGGCAGC
219044	Pfal_tr_A0A024X026_A0A024X026_PLAFC|140-196	TGAATTCGGAGCGGTGGCGCGGCTAAAGGTGCAGCGGAAGTAATTGCAGGTCTTGAAGAGCTTAACATTCATAAGCTGTTTACGGAAACCCTGGGCTCATTCATTTCTGCTACGAACTACAACAAAAGCTCATTGATCACCGGGATTGTGAACATGCGTTATAATATGACATGTAAAACTTTTCACTGCACTCGAGA	GAAKGAAEVIAGLEELNIHKLFTETLGSFISATNYNKSSLITGIVNMRYNMTCKTF	Pfal	A0A024X026	Plasmodium	Falciparum	GGCGCGGCTAAAGGTGCAGCGGAAGTAATTGCAGGTCTTGAAGAGCTTAACATTCATAAGCTGTTTACGGAAACCCTGGGCTCATTCATTTCTGCTACGAACTACAACAAAAGCTCATTGATCACCGGGATTGTGAACATGCGTTATAATATGACATGTAAAACTTTT
219045	Pfal_tr_A0A024X026_A0A024X026_PLAFC|168-224	TGAATTCGGAGCGGTTTTATTAGTGCCACCAATTATAATAAATCTTCTTTAATCACCGGAATTGTTAATATGCGTTACAACATGACTTGCAAGACGTTTGCTTCTTCTGGCTTTTTTAAACCGAGTAACTCTATATGCGATTCTATCAAAACTTGGGGACTTGTTGAAGGCACCAACTACGTACACTGCACTCGAGA	FISATNYNKSSLITGIVNMRYNMTCKTFASSGFFKPSNSICDSIKTWGLVEGTNYV	Pfal	A0A024X026	Plasmodium	Falciparum	TTTATTAGTGCCACCAATTATAATAAATCTTCTTTAATCACCGGAATTGTTAATATGCGTTACAACATGACTTGCAAGACGTTTGCTTCTTCTGGCTTTTTTAAACCGAGTAACTCTATATGCGATTCTATCAAAACTTGGGGACTTGTTGAAGGCACCAACTACGTA
219046	Pfal_tr_A0A024X026_A0A024X026_PLAFC|196-252	TGAATTCGGAGCGGTGCCAGCAGTGGATTTTTTAAACCGAGCAACAGTATATGTGACTCAATTAAGACATGGGGCCTGGTTGAGGGTACCAATTATGTTCAAGTTTCAGAAGAAACCACAATACTTGAAAAAGTCACGAAGGTGGTTACCGTCGCGGAGACGGCTGCAGAACGTACCGCTGAGCACTGCACTCGAGA	ASSGFFKPSNSICDSIKTWGLVEGTNYVQVSEETTILEKVTKVVTVAETAAERTAE	Pfal	A0A024X026	Plasmodium	Falciparum	GCCAGCAGTGGATTTTTTAAACCGAGCAACAGTATATGTGACTCAATTAAGACATGGGGCCTGGTTGAGGGTACCAATTATGTTCAAGTTTCAGAAGAAACCACAATACTTGAAAAAGTCACGAAGGTGGTTACCGTCGCGGAGACGGCTGCAGAACGTACCGCTGAG
219047	Pfal_tr_A0A024X026_A0A024X026_PLAFC|224-280	TGAATTCGGAGCGGTCAGGTTAGCGAAGAGACTACGATCCTGGAGAAGGTGACCAAGGTGGTAACCGTCGCTGAAACGGCCGCGGAACGTACAGCCGAGAATGTAACTGCCGTGGGAATCAAGAGTATGATAACCGAAGTGAATGCGACCTATGCAATATATCAAAACGCCATCATAGCTAGTCACTGCACTCGAGA	QVSEETTILEKVTKVVTVAETAAERTAENVTAVGIKSMITEVNATYAIYQNAIIAS	Pfal	A0A024X026	Plasmodium	Falciparum	CAGGTTAGCGAAGAGACTACGATCCTGGAGAAGGTGACCAAGGTGGTAACCGTCGCTGAAACGGCCGCGGAACGTACAGCCGAGAATGTAACTGCCGTGGGAATCAAGAGTATGATAACCGAAGTGAATGCGACCTATGCAATATATCAAAACGCCATCATAGCTAGT
219048	Pfal_tr_A0A024X026_A0A024X026_PLAFC|252-308	TGAATTCGGAGCGGTAACGTGACGGCAGTTGGTATTAAATCAATGATTACTGAAGTGAATGCGACCTATGCAATTTATCAGAATGCGATTATTGCCTCAACAGTTGCGATTCTGGTCATAGTTTTAGTTATGGTGATAATCTATCTGATCCTGCGTTACCGCCGTAAAAAAAAAATGAATAAACACTGCACTCGAGA	NVTAVGIKSMITEVNATYAIYQNAIIASTVAILVIVLVMVIIYLILRYRRKKKMNK	Pfal	A0A024X026	Plasmodium	Falciparum	AACGTGACGGCAGTTGGTATTAAATCAATGATTACTGAAGTGAATGCGACCTATGCAATTTATCAGAATGCGATTATTGCCTCAACAGTTGCGATTCTGGTCATAGTTTTAGTTATGGTGATAATCTATCTGATCCTGCGTTACCGCCGTAAAAAAAAAATGAATAAA
219049	Pfal_tr_A0A024X070_A0A024X070_PLAFC|28-84	TGAATTCGGAGCGGTCATTCACATCTGAACTCATTCATAGATATTGTGAGTACCAAAGTGGTGAATAAGCTTGAGGACGATTTGAGTAATGGGAATAACTTAGAGAAATTTATGATCCTGTTAGAGTACCATGGCCTGTATGTTCAGCTTGCCGAAGAAAAAAACGATATTATGTTGGATTATCACTGCACTCGAGA	HSHLNSFIDIVSTKVVNKLEDDLSNGNNLEKFMILLEYHGLYVQLAEEKNDIMLDY	Pfal	A0A024X070	Plasmodium	Falciparum	CATTCACATCTGAACTCATTCATAGATATTGTGAGTACCAAAGTGGTGAATAAGCTTGAGGACGATTTGAGTAATGGGAATAACTTAGAGAAATTTATGATCCTGTTAGAGTACCATGGCCTGTATGTTCAGCTTGCCGAAGAAAAAAACGATATTATGTTGGATTAT
219050	Pfal_tr_A0A024X0A3_A0A024X0A3_PLAFC|700-756	TGAATTCGGAGCGGTTATAACGAGAGCAACCAGGGCGAAGATAACGAGGATAATTATGAGAAGAAAAAAAATAAGCGCTATGATATGGATAACGACGAGAAAGAAAAGGAGAACGATGATGAAGAGGATAATGACAATAATAATAATAACAGCTATAGCTATATAAGCAATAACAAAAAGAAGCACTGCACTCGAGA	YNESNQGEDNEDNYEKKKNKRYDMDNDEKEKENDDEEDNDNNNNNSYSYISNNKKK	Pfal	A0A024X0A3	Plasmodium	Falciparum	TATAACGAGAGCAACCAGGGCGAAGATAACGAGGATAATTATGAGAAGAAAAAAAATAAGCGCTATGATATGGATAACGACGAGAAAGAAAAGGAGAACGATGATGAAGAGGATAATGACAATAATAATAATAACAGCTATAGCTATATAAGCAATAACAAAAAGAAG
219051	Pfal_tr_A0A024X0P8_A0A024X0P8_PLAFC|28-84	TGAATTCGGAGCGGTCCGAGTAAGTACGCGAACATCAAACGTGACAATAACTTGATTAAAATTAGTTGTTCAAAAGGATACACGGTCGAGGTAAAGCGCGCGTACATCGTAGATCTGGAAGATGAAGTTAACGATTATACCATAATGGCATCACAGATATGCCAGAAGAAAGAGGAATGCAATCACTGCACTCGAGA	PSKYANIKRDNNLIKISCSKGYTVEVKRAYIVDLEDEVNDYTIMASQICQKKEECN	Pfal	A0A024X0P8	Plasmodium	Falciparum	CCGAGTAAGTACGCGAACATCAAACGTGACAATAACTTGATTAAAATTAGTTGTTCAAAAGGATACACGGTCGAGGTAAAGCGCGCGTACATCGTAGATCTGGAAGATGAAGTTAACGATTATACCATAATGGCATCACAGATATGCCAGAAGAAAGAGGAATGCAAT
219052	Pfal_tr_A0A024X0P8_A0A024X0P8_PLAFC|56-112	TGAATTCGGAGCGGTGCGTATATCGTAGACCTGGAGGACGAAGTGAATGATTATACTATAATGGCCAGTCAAATATGCCAGAAAAAAGAAGAATGTAATATTGACATCAAGAAATTCAAGCGCAATACAAATAATAACGCGATTGACTTTAGTACAGAACTTAATGTTGAATACATCTGCATGCACTGCACTCGAGA	AYIVDLEDEVNDYTIMASQICQKKEECNIDIKKFKRNTNNNAIDFSTELNVEYICM	Pfal	A0A024X0P8	Plasmodium	Falciparum	GCGTATATCGTAGACCTGGAGGACGAAGTGAATGATTATACTATAATGGCCAGTCAAATATGCCAGAAAAAAGAAGAATGTAATATTGACATCAAGAAATTCAAGCGCAATACAAATAATAACGCGATTGACTTTAGTACAGAACTTAATGTTGAATACATCTGCATG
219053	Pfal_tr_A0A024X0P8_A0A024X0P8_PLAFC|84-140	TGAATTCGGAGCGGTATTGATATTAAAAAGTTTAAACGCAATACAAATAACAATGCCATTGATTTTAGTACTGAGTTGAATGTGGAATATATTTGCATGCGTATTTACAATAACGTTTTAAATATCTACACAATTTATATATATATTTATATTTATATTTACATTTACATTTATATCTGCATGCACTGCACTCGAGA	IDIKKFKRNTNNNAIDFSTELNVEYICMRIYNNVLNIYTIYIYIYIYIYIYIYICM	Pfal	A0A024X0P8	Plasmodium	Falciparum	ATTGATATTAAAAAGTTTAAACGCAATACAAATAACAATGCCATTGATTTTAGTACTGAGTTGAATGTGGAATATATTTGCATGCGTATTTACAATAACGTTTTAAATATCTACACAATTTATATATATATTTATATTTATATTTACATTTACATTTATATCTGCATG
219054	Pfal_tr_A0A024X0P8_A0A024X0P8_PLAFC|112-168	TGAATTCGGAGCGGTCGTATCTATAATAATGTGCTTAACATATACACTATTTATATCTATATTTATATATATATTTATATCTACATTTATATCTGTATGTATGTGTTTCCGCTTTTAGCCTGCGTGGAAAAGAATAAATCAGTAATAACGTTTCCGTCAATTAACAAAGCACTGGAGGTGTGCCACTGCACTCGAGA	RIYNNVLNIYTIYIYIYIYIYIYIYICMYVFPLLACVEKNKSVITFPSINKALEVC	Pfal	A0A024X0P8	Plasmodium	Falciparum	CGTATCTATAATAATGTGCTTAACATATACACTATTTATATCTATATTTATATATATATTTATATCTACATTTATATCTGTATGTATGTGTTTCCGCTTTTAGCCTGCGTGGAAAAGAATAAATCAGTAATAACGTTTCCGTCAATTAACAAAGCACTGGAGGTGTGC
219055	Pfal_tr_A0A024X0P8_A0A024X0P8_PLAFC|140-196	TGAATTCGGAGCGGTTATGTATTTCCGCTGCTTGCTTGTGTTGAGAAAAACAAAAGTGTAATCACATTTCCGAGTATAAACAAAGCCCTGGAGGTTTGCAATATGGATAACTGCAATTTTGTTATTTGGAATCCGCATGAAAAACGTGCTACAATCTGTAAAGAGAATGTTTACGAAAATATGCACTGCACTCGAGA	YVFPLLACVEKNKSVITFPSINKALEVCNMDNCNFVIWNPHEKRATICKENVYENM	Pfal	A0A024X0P8	Plasmodium	Falciparum	TATGTATTTCCGCTGCTTGCTTGTGTTGAGAAAAACAAAAGTGTAATCACATTTCCGAGTATAAACAAAGCCCTGGAGGTTTGCAATATGGATAACTGCAATTTTGTTATTTGGAATCCGCATGAAAAACGTGCTACAATCTGTAAAGAGAATGTTTACGAAAATATG
219056	Pfal_tr_A0A024X0P8_A0A024X0P8_PLAFC|224-280	TGAATTCGGAGCGGTATCTGCGACAATATAATAAAGCAAGTTCCGTATAACCTGAGCATAACGAAATCTGCCGATGTATGTTCACATCTTGATTGTGATTATTTCACCAAGAGCTATCCGGGCAGTATACGTTCACTTGACAATACAAAAAACGGTAAATCATGGTACAAATATGAAAAGGAACACTGCACTCGAGA	ICDNIIKQVPYNLSITKSADVCSHLDCDYFTKSYPGSIRSLDNTKNGKSWYKYEKE	Pfal	A0A024X0P8	Plasmodium	Falciparum	ATCTGCGACAATATAATAAAGCAAGTTCCGTATAACCTGAGCATAACGAAATCTGCCGATGTATGTTCACATCTTGATTGTGATTATTTCACCAAGAGCTATCCGGGCAGTATACGTTCACTTGACAATACAAAAAACGGTAAATCATGGTACAAATATGAAAAGGAA
219057	Pfal_tr_A0A024X0Q5_A0A024X0Q5_PLAFC|0-56	TGAATTCGGAGCGGTGGAAGCAATAATAACGCAGGGGCACCGACAGGTAAAAAACTTACCGACATTGAAAAGAAGAAGCGCAATAAAAACATCGTTTTGTACAGTTCTCTGGCGAGTGCACTTGCCCTGTTGGTTGGTACCGGGGTAGAGAAATTATATTTTGACTTCCGTACGTTTGTATTTCACTGCACTCGAGA	GSNNNAGAPTGKKLTDIEKKKRNKNIVLYSSLASALALLVGTGVEKLYFDFRTFVF	Pfal	A0A024X0Q5	Plasmodium	Falciparum	GGAAGCAATAATAACGCAGGGGCACCGACAGGTAAAAAACTTACCGACATTGAAAAGAAGAAGCGCAATAAAAACATCGTTTTGTACAGTTCTCTGGCGAGTGCACTTGCCCTGTTGGTTGGTACCGGGGTAGAGAAATTATATTTTGACTTCCGTACGTTTGTATTT
219058	Pfal_tr_A0A024X0S8_A0A024X0S8_PLAFC|224-280	TGAATTCGGAGCGGTGAGGACAACAAATTGGTGAGTTTATCTTACGACAACGAGAAAATAGAGAAAATTAATGACCTTAAAAAACGCGTACATCATACAGGCATTAATATTATCCTGTTTGATGATATGATTAAAAAGAAAGGTATTCCGTACATGCGCATCAAGAATGAAGATCCGGATTTTCACTGCACTCGAGA	EDNKLVSLSYDNEKIEKINDLKKRVHHTGINIILFDDMIKKKGIPYMRIKNEDPDF	Pfal	A0A024X0S8	Plasmodium	Falciparum	GAGGACAACAAATTGGTGAGTTTATCTTACGACAACGAGAAAATAGAGAAAATTAATGACCTTAAAAAACGCGTACATCATACAGGCATTAATATTATCCTGTTTGATGATATGATTAAAAAGAAAGGTATTCCGTACATGCGCATCAAGAATGAAGATCCGGATTTT
219059	Pfal_tr_A0A024X0S8_A0A024X0S8_PLAFC|252-308	TGAATTCGGAGCGGTGGGATCAATATTATTTTATTCGATGACATGATAAAGAAAAAAGGGATCCCGTATATGCGTATTAAAAACGAGGATCCGGATTTTATTACCAGCATAGTGTATACCAGCGGTACCTCTGGTAAACCGAAAGGCGTGATGCTGAGCAATAAAAATTTCTTTAACACCGTTCACTGCACTCGAGA	GINIILFDDMIKKKGIPYMRIKNEDPDFITSIVYTSGTSGKPKGVMLSNKNFFNTV	Pfal	A0A024X0S8	Plasmodium	Falciparum	GGGATCAATATTATTTTATTCGATGACATGATAAAGAAAAAAGGGATCCCGTATATGCGTATTAAAAACGAGGATCCGGATTTTATTACCAGCATAGTGTATACCAGCGGTACCTCTGGTAAACCGAAAGGCGTGATGCTGAGCAATAAAAATTTCTTTAACACCGTT
219060	Pfal_tr_A0A024X0S8_A0A024X0S8_PLAFC|280-336	TGAATTCGGAGCGGTATTACCTCAATTGTGTATACGTCAGGAACTAGTGGAAAACCGAAAGGTGTGATGTTATCTAATAAGAACTTTTTTAATACGGTTATCCCGCTGTGTGATAATTCAATCCTTGTCAAATATTCACCGAAAAGTCATCTGAGCTACCTTCCGATTTCACATGTGTACGAACACTGCACTCGAGA	ITSIVYTSGTSGKPKGVMLSNKNFFNTVIPLCDNSILVKYSPKSHLSYLPISHVYE	Pfal	A0A024X0S8	Plasmodium	Falciparum	ATTACCTCAATTGTGTATACGTCAGGAACTAGTGGAAAACCGAAAGGTGTGATGTTATCTAATAAGAACTTTTTTAATACGGTTATCCCGCTGTGTGATAATTCAATCCTTGTCAAATATTCACCGAAAAGTCATCTGAGCTACCTTCCGATTTCACATGTGTACGAA
219061	Pfal_tr_A0A024X0T2_A0A024X0T2_PLAFC|0-56	TGAATTCGGAGCGGTCAACGCAACCATAAAAGCCCGACCAGCCATACTTATACCAACCGCTCTTTATGCGAATGCGAACTGTATCCGCCGGCGAACTATGATAATGACCCGCAGATGAAAGAAGTTATGGATAATTTTAATAAGCAAACACAGCAACGCTTTCATGAGTATAACGACCTTATGCACTGCACTCGAGA	QRNHKSPTSHTYTNRSLCECELYPPANYDNDPQMKEVMDNFNKQTQQRFHEYNDLM	Pfal	A0A024X0T2	Plasmodium	Falciparum	CAACGCAACCATAAAAGCCCGACCAGCCATACTTATACCAACCGCTCTTTATGCGAATGCGAACTGTATCCGCCGGCGAACTATGATAATGACCCGCAGATGAAAGAAGTTATGGATAATTTTAATAAGCAAACACAGCAACGCTTTCATGAGTATAACGACCTTATG
219062	Pfal_tr_A0A024X0T2_A0A024X0T2_PLAFC|28-84	TGAATTCGGAGCGGTGACAACGATCCGCAGATGAAAGAAGTTATGGACAATTTTAATAAACAGACCCAACAGCGCTTCCATGAGTACAATGATCTGATGATAGAAAAACGCCAAAAGTGTAAAGAGCAATGTGATAAAGTTTCACAAAAAATCATTCTGAAAGATAAAATTGAAAAACAGATGCACTGCACTCGAGA	DNDPQMKEVMDNFNKQTQQRFHEYNDLMIEKRQKCKEQCDKVSQKIILKDKIEKQM	Pfal	A0A024X0T2	Plasmodium	Falciparum	GACAACGATCCGCAGATGAAAGAAGTTATGGACAATTTTAATAAACAGACCCAACAGCGCTTCCATGAGTACAATGATCTGATGATAGAAAAACGCCAAAAGTGTAAAGAGCAATGTGATAAAGTTTCACAAAAAATCATTCTGAAAGATAAAATTGAAAAACAGATG
219063	Pfal_tr_A0A024X0T2_A0A024X0T2_PLAFC|56-112	TGAATTCGGAGCGGTATCGAAAAACGTCAAAAGTGCAAAGAGCAATGCGATAAAGTTTCTCAGAAAATCATCCTGAAAGACAAGATCGAGAAACAGATGGCAGAGAAACTGACTACTCTGGAAACAAAGATAAATACGGACGATATCCCGACTTGTATTTGTGAAAAAACGATGGCAGATAAGCACTGCACTCGAGA	IEKRQKCKEQCDKVSQKIILKDKIEKQMAEKLTTLETKINTDDIPTCICEKTMADK	Pfal	A0A024X0T2	Plasmodium	Falciparum	ATCGAAAAACGTCAAAAGTGCAAAGAGCAATGCGATAAAGTTTCTCAGAAAATCATCCTGAAAGACAAGATCGAGAAACAGATGGCAGAGAAACTGACTACTCTGGAAACAAAGATAAATACGGACGATATCCCGACTTGTATTTGTGAAAAAACGATGGCAGATAAG
219064	Pfal_tr_A0A024X0T2_A0A024X0T2_PLAFC|84-140	TGAATTCGGAGCGGTGCTGAAAAGTTGACCACCTTAGAAACTAAAATTAACACAGATGATATTCCGACATGTATTTGTGAAAAAACGATGGCAGATAAGACAGAAAAATTTTGTCTGAACTGTGGGGTGAATGTAGGAGGCGGCGTTACGCTGAGTTCTGGTGTGTTGGGAGGTATTGGTGCCCACTGCACTCGAGA	AEKLTTLETKINTDDIPTCICEKTMADKTEKFCLNCGVNVGGGVTLSSGVLGGIGA	Pfal	A0A024X0T2	Plasmodium	Falciparum	GCTGAAAAGTTGACCACCTTAGAAACTAAAATTAACACAGATGATATTCCGACATGTATTTGTGAAAAAACGATGGCAGATAAGACAGAAAAATTTTGTCTGAACTGTGGGGTGAATGTAGGAGGCGGCGTTACGCTGAGTTCTGGTGTGTTGGGAGGTATTGGTGCC
219065	Pfal_tr_A0A024X0T2_A0A024X0T2_PLAFC|140-196	TGAATTCGGAGCGGTGTTGCAGTGAACGCGTGGAAAGATGCTGCACTGGAAGCAGCAATCGACTTTGCAACCAAGGCTGGGGCAGCTGCGGGAGAAGCCGCTGGGATGAAGGCCGGAAAAATTGCTGTTATCGAATCACTGAAAAAGCTTTATGTGGAATACTTCTGGCCGGCCATGCCGAATCACTGCACTCGAGA	VAVNAWKDAALEAAIDFATKAGAAAGEAAGMKAGKIAVIESLKKLYVEYFWPAMPN	Pfal	A0A024X0T2	Plasmodium	Falciparum	GTTGCAGTGAACGCGTGGAAAGATGCTGCACTGGAAGCAGCAATCGACTTTGCAACCAAGGCTGGGGCAGCTGCGGGAGAAGCCGCTGGGATGAAGGCCGGAAAAATTGCTGTTATCGAATCACTGAAAAAGCTTTATGTGGAATACTTCTGGCCGGCCATGCCGAAT
219066	Pfal_tr_A0A024X0T2_A0A024X0T2_PLAFC|168-224	TGAATTCGGAGCGGTGCTGGCATGAAGGCCGGGAAAATTGCCGTAATTGAGAGCCTGAAGAAGTTGTATGTTGAATACTTTTGGCCGGCAATGCCGAACTACATCTTAAAAATGCGTCATTATAATGACGTAGTGAATTTGACCGCACTGATCCATACGCATAAGTATAACGCTTGCGATGTGCACTGCACTCGAGA	AGMKAGKIAVIESLKKLYVEYFWPAMPNYILKMRHYNDVVNLTALIHTHKYNACDV	Pfal	A0A024X0T2	Plasmodium	Falciparum	GCTGGCATGAAGGCCGGGAAAATTGCCGTAATTGAGAGCCTGAAGAAGTTGTATGTTGAATACTTTTGGCCGGCAATGCCGAACTACATCTTAAAAATGCGTCATTATAATGACGTAGTGAATTTGACCGCACTGATCCATACGCATAAGTATAACGCTTGCGATGTG
219067	Pfal_tr_A0A024X0T2_A0A024X0T2_PLAFC|196-252	TGAATTCGGAGCGGTTATATCCTGAAGATGCGCCATTACAATGACGTTGTAAACCTGACAGCTCTGATACATACACATAAATATAATGCGTGTGATGTTAATATGGACGAATCTTTTCAAGCAATGTGCACCCAATTCAATATCAAATTCGGCATCACTCAGGCCGATGGCTATTCAAATCGTCACTGCACTCGAGA	YILKMRHYNDVVNLTALIHTHKYNACDVNMDESFQAMCTQFNIKFGITQADGYSNR	Pfal	A0A024X0T2	Plasmodium	Falciparum	TATATCCTGAAGATGCGCCATTACAATGACGTTGTAAACCTGACAGCTCTGATACATACACATAAATATAATGCGTGTGATGTTAATATGGACGAATCTTTTCAAGCAATGTGCACCCAATTCAATATCAAATTCGGCATCACTCAGGCCGATGGCTATTCAAATCGT
219068	Pfal_tr_A0A024X0T2_A0A024X0T2_PLAFC|224-280	TGAATTCGGAGCGGTAATATGGATGAAAGCTTTCAGGCTATGTGCACCCAGTTTAATATTAAATTTGGAATCACTCAGGCGGATGGATACTCAAACCGCCTGCTTCCGCGTTACGGTGTTCCGAAAGTCCTGAAAGATGTCGCTGCTGAAGCAGAGCTGACCGCCAATGCAGAAGCGGCGGATCACTGCACTCGAGA	NMDESFQAMCTQFNIKFGITQADGYSNRLLPRYGVPKVLKDVAAEAELTANAEAAD	Pfal	A0A024X0T2	Plasmodium	Falciparum	AATATGGATGAAAGCTTTCAGGCTATGTGCACCCAGTTTAATATTAAATTTGGAATCACTCAGGCGGATGGATACTCAAACCGCCTGCTTCCGCGTTACGGTGTTCCGAAAGTCCTGAAAGATGTCGCTGCTGAAGCAGAGCTGACCGCCAATGCAGAAGCGGCGGAT
219069	Pfal_tr_A0A024X0T2_A0A024X0T2_PLAFC|252-308	TGAATTCGGAGCGGTCTGTTACCGCGCTACGGTGTCCCGAAAGTGCTGAAAGACGTTGCGGCGGAGGCAGAACTGACGGCCAATGCAGAAGCAGCAGATGTTACCTCAAAAATTACGGCCCAATTAACGCGCGAGAAAACCGGTGTCATAGAGAGTGGTTTCAATAGTTCTATTACATCAATTCACTGCACTCGAGA	LLPRYGVPKVLKDVAAEAELTANAEAADVTSKITAQLTREKTGVIESGFNSSITSI	Pfal	A0A024X0T2	Plasmodium	Falciparum	CTGTTACCGCGCTACGGTGTCCCGAAAGTGCTGAAAGACGTTGCGGCGGAGGCAGAACTGACGGCCAATGCAGAAGCAGCAGATGTTACCTCAAAAATTACGGCCCAATTAACGCGCGAGAAAACCGGTGTCATAGAGAGTGGTTTCAATAGTTCTATTACATCAATT
219070	Pfal_tr_A0A024X0T2_A0A024X0T2_PLAFC|280-336	TGAATTCGGAGCGGTGTTACCAGCAAAATTACGGCGCAGCTTACCCGTGAAAAGACCGGAGTGATAGAATCTGGGTTCAATTCAAGCATTACTTCTATTAACGCCTCAATCGTCGCTATAGTGGTCATTGTCCTGATTATGGTTATTATATATCTTATTCTTCGTTACCGCCGTAAAAAAAAACACTGCACTCGAGA	VTSKITAQLTREKTGVIESGFNSSITSINASIVAIVVIVLIMVIIYLILRYRRKKK	Pfal	A0A024X0T2	Plasmodium	Falciparum	GTTACCAGCAAAATTACGGCGCAGCTTACCCGTGAAAAGACCGGAGTGATAGAATCTGGGTTCAATTCAAGCATTACTTCTATTAACGCCTCAATCGTCGCTATAGTGGTCATTGTCCTGATTATGGTTATTATATATCTTATTCTTCGTTACCGCCGTAAAAAAAAA
219071	Pfal_tr_A0A024X0V2_A0A024X0V2_PLAFC|28-84	TGAATTCGGAGCGGTAACGATCCGGAAATGAAGCGTGTAATGCAGAAATTTCATGATCGCACAACGCAACGTTTTCAAGAATATGACGAAAAACTGAAAGAGCAACGTCAGATATTTAAAGACAAATGCGATAAAGAGATTCGTAAAATTATTCTTAAGGACAAGATTGAGAAAGAGCTGACGCACTGCACTCGAGA	NDPEMKRVMQKFHDRTTQRFQEYDEKLKEQRQIFKDKCDKEIRKIILKDKIEKELT	Pfal	A0A024X0V2	Plasmodium	Falciparum	AACGATCCGGAAATGAAGCGTGTAATGCAGAAATTTCATGATCGCACAACGCAACGTTTTCAAGAATATGACGAAAAACTGAAAGAGCAACGTCAGATATTTAAAGACAAATGCGATAAAGAGATTCGTAAAATTATTCTTAAGGACAAGATTGAGAAAGAGCTGACG
219072	Pfal_tr_A0A024X0V2_A0A024X0V2_PLAFC|56-112	TGAATTCGGAGCGGTGAGCAGCGTCAAATTTTTAAGGATAAATGTGATAAGGAAATTCGCAAAATTATTCTGAAAGACAAAATAGAGAAAGAACTGACCGAAAAATTCGTAGCCCTGGATACAAATATTACAACTAAAGATATCCCGACATGCGTGTGTGAGAAGTCTAGTGCAGAGAAGACCCACTGCACTCGAGA	EQRQIFKDKCDKEIRKIILKDKIEKELTEKFVALDTNITTKDIPTCVCEKSSAEKT	Pfal	A0A024X0V2	Plasmodium	Falciparum	GAGCAGCGTCAAATTTTTAAGGATAAATGTGATAAGGAAATTCGCAAAATTATTCTGAAAGACAAAATAGAGAAAGAACTGACCGAAAAATTCGTAGCCCTGGATACAAATATTACAACTAAAGATATCCCGACATGCGTGTGTGAGAAGTCTAGTGCAGAGAAGACC
219073	Pfal_tr_A0A024X0V2_A0A024X0V2_PLAFC|84-140	TGAATTCGGAGCGGTGAGAAATTTGTTGCGCTTGATACCAACATTACTACCAAAGATATACCGACTTGTGTGTGCGAAAAGTCATCTGCGGAAAAAACTGAAAAATTTTGCCATAACTGTGGTAAGACGATGGGCGCGATTGCTCCGTCTTGGGGTTTTGTATCAGGGATTGGCTATGCGGCCCACTGCACTCGAGA	EKFVALDTNITTKDIPTCVCEKSSAEKTEKFCHNCGKTMGAIAPSWGFVSGIGYAA	Pfal	A0A024X0V2	Plasmodium	Falciparum	GAGAAATTTGTTGCGCTTGATACCAACATTACTACCAAAGATATACCGACTTGTGTGTGCGAAAAGTCATCTGCGGAAAAAACTGAAAAATTTTGCCATAACTGTGGTAAGACGATGGGCGCGATTGCTCCGTCTTGGGGTTTTGTATCAGGGATTGGCTATGCGGCC
219074	Pfal_tr_A0A024X0V2_A0A024X0V2_PLAFC|112-168	TGAATTCGGAGCGGTGAGAAATTTTGCCATAATTGCGGAAAAACAATGGGGGCAATCGCCCCGTCTTGGGGCTTTGTTTCAGGCATTGGTTATGCCGCATGGACGAATTATGTGGCAGCCAAAATTCTGGAAGCCGGTATTAAACGTGGCATTGAAGAGGGTTTGAGCCAGATAATGAAGTTTCACTGCACTCGAGA	EKFCHNCGKTMGAIAPSWGFVSGIGYAAWTNYVAAKILEAGIKRGIEEGLSQIMKF	Pfal	A0A024X0V2	Plasmodium	Falciparum	GAGAAATTTTGCCATAATTGCGGAAAAACAATGGGGGCAATCGCCCCGTCTTGGGGCTTTGTTTCAGGCATTGGTTATGCCGCATGGACGAATTATGTGGCAGCCAAAATTCTGGAAGCCGGTATTAAACGTGGCATTGAAGAGGGTTTGAGCCAGATAATGAAGTTT
219075	Pfal_tr_A0A024X0V2_A0A024X0V2_PLAFC|140-196	TGAATTCGGAGCGGTTGGACGAATTATGTAGCAGCAAAAATTTTGGAGGCGGGTATTAAGCGCGGAATTGAAGAGGGTTTGTCACAGATCATGAAATTTACCATTACGAGCTTTCCGCGCGCAAAGACACCGTCAATTGCTGTAACGCAACTGCTTAGTAGTGGGCATTTCAATTCTAAAATTCACTGCACTCGAGA	WTNYVAAKILEAGIKRGIEEGLSQIMKFTITSFPRAKTPSIAVTQLLSSGHFNSKI	Pfal	A0A024X0V2	Plasmodium	Falciparum	TGGACGAATTATGTAGCAGCAAAAATTTTGGAGGCGGGTATTAAGCGCGGAATTGAAGAGGGTTTGTCACAGATCATGAAATTTACCATTACGAGCTTTCCGCGCGCAAAGACACCGTCAATTGCTGTAACGCAACTGCTTAGTAGTGGGCATTTCAATTCTAAAATT
219076	Pfal_tr_A0A024X0V2_A0A024X0V2_PLAFC|168-224	TGAATTCGGAGCGGTACGATTACGTCTTTTCCGCGCGCAAAAACCCCGAGCATAGCGGTAACCCAGCTGCTGTCAAGTGGTCATTTTAATAGTAAAATAACGCTGTTCGATATTGTGCAAAACATCAATAGTACGATTAATGGAGAGCTGGAAGCGAAAGGCTTCAGTGAGTTCTCTTATATACACTGCACTCGAGA	TITSFPRAKTPSIAVTQLLSSGHFNSKITLFDIVQNINSTINGELEAKGFSEFSYI	Pfal	A0A024X0V2	Plasmodium	Falciparum	ACGATTACGTCTTTTCCGCGCGCAAAAACCCCGAGCATAGCGGTAACCCAGCTGCTGTCAAGTGGTCATTTTAATAGTAAAATAACGCTGTTCGATATTGTGCAAAACATCAATAGTACGATTAATGGAGAGCTGGAAGCGAAAGGCTTCAGTGAGTTCTCTTATATA
219077	Pfal_tr_A0A024X0V2_A0A024X0V2_PLAFC|196-252	TGAATTCGGAGCGGTACGCTTTTCGATATAGTTCAGAATATAAACTCTACAATAAATGGCGAATTGGAGGCCAAAGGCTTTTCTGAATTTTCTTACATTATCAATGTGATGAGCAAAAAAAAGACATTGAATGCGTTTAATTCTAACTTTAGCCAATACAGTACACCGGTGACAGAGGCCATTCACTGCACTCGAGA	TLFDIVQNINSTINGELEAKGFSEFSYIINVMSKKKTLNAFNSNFSQYSTPVTEAI	Pfal	A0A024X0V2	Plasmodium	Falciparum	ACGCTTTTCGATATAGTTCAGAATATAAACTCTACAATAAATGGCGAATTGGAGGCCAAAGGCTTTTCTGAATTTTCTTACATTATCAATGTGATGAGCAAAAAAAAGACATTGAATGCGTTTAATTCTAACTTTAGCCAATACAGTACACCGGTGACAGAGGCCATT
219078	Pfal_tr_A0A024X0V2_A0A024X0V2_PLAFC|224-280	TGAATTCGGAGCGGTATCAACGTAATGTCTAAAAAAAAAACTCTTAATGCTTTTAATAGCAATTTTTCACAGTATTCAACTCCGGTAACTGAGGCTATAGACGCGGCGGAACTTGCCGAGGGTCTGAAACTGGCTACCAATACAAGTATCCTTAATAATACGATCATAGCATCTATAGTTAGCCACTGCACTCGAGA	INVMSKKKTLNAFNSNFSQYSTPVTEAIDAAELAEGLKLATNTSILNNTIIASIVS	Pfal	A0A024X0V2	Plasmodium	Falciparum	ATCAACGTAATGTCTAAAAAAAAAACTCTTAATGCTTTTAATAGCAATTTTTCACAGTATTCAACTCCGGTAACTGAGGCTATAGACGCGGCGGAACTTGCCGAGGGTCTGAAACTGGCTACCAATACAAGTATCCTTAATAATACGATCATAGCATCTATAGTTAGC
219079	Pfal_tr_A0A024X0V2_A0A024X0V2_PLAFC|252-308	TGAATTCGGAGCGGTGACGCAGCAGAATTAGCTGAGGGGCTGAAGTTAGCCACTAACACCTCTATCCTGAATAACACAATTATAGCTTCTATCGTTTCTATAGTTGTGATAGTCCTGGTTATGGTCATCATTTATCTTATTCTGCGCTATCGTCGTAAAAAACAGATGAACAAAAAACTGCAGCACTGCACTCGAGA	DAAELAEGLKLATNTSILNNTIIASIVSIVVIVLVMVIIYLILRYRRKKQMNKKLQ	Pfal	A0A024X0V2	Plasmodium	Falciparum	GACGCAGCAGAATTAGCTGAGGGGCTGAAGTTAGCCACTAACACCTCTATCCTGAATAACACAATTATAGCTTCTATCGTTTCTATAGTTGTGATAGTCCTGGTTATGGTCATCATTTATCTTATTCTGCGCTATCGTCGTAAAAAACAGATGAACAAAAAACTGCAG
219080	Pfal_tr_A0A024X155_A0A024X155_PLAFC|532-588	TGAATTCGGAGCGGTGAAGATTATGATTACAGTTATGATATTGACTCTGAAGAAGAAAATAAAGAAGGCACGTATGAAGATTCTGACGAGGAAAAATCAGATGAGGAATCTGACGAAGAATTTGACGAAGAAAATGACTACGATAATGATGATGACAATGACGATGACTCAGACGAGGAATTTCACTGCACTCGAGA	EDYDYSYDIDSEEENKEGTYEDSDEEKSDEESDEEFDEENDYDNDDDNDDDSDEEF	Pfal	A0A024X155	Plasmodium	Falciparum	GAAGATTATGATTACAGTTATGATATTGACTCTGAAGAAGAAAATAAAGAAGGCACGTATGAAGATTCTGACGAGGAAAAATCAGATGAGGAATCTGACGAAGAATTTGACGAAGAAAATGACTACGATAATGATGATGACAATGACGATGACTCAGACGAGGAATTT
219081	Pfal_tr_A0A024X155_A0A024X155_PLAFC|756-812	TGAATTCGGAGCGGTCAGATTGGCTTAAATAAAGTCAAAAAGGGGACAAAAAATGGCATCAATAAAGTGAAGAAAGGGGCAAAAAACGTAAAAGAGGGCACTAAAAACGGAATAAATAAAGTGAAGGACGGAGCCGAAAATGGAATAAATATCGTCAAGGAGGGCGTTAACAATGGGAAGAATCACTGCACTCGAGA	QIGLNKVKKGTKNGINKVKKGAKNVKEGTKNGINKVKDGAENGINIVKEGVNNGKN	Pfal	A0A024X155	Plasmodium	Falciparum	CAGATTGGCTTAAATAAAGTCAAAAAGGGGACAAAAAATGGCATCAATAAAGTGAAGAAAGGGGCAAAAAACGTAAAAGAGGGCACTAAAAACGGAATAAATAAAGTGAAGGACGGAGCCGAAAATGGAATAAATATCGTCAAGGAGGGCGTTAACAATGGGAAGAAT
219082	Pfal_tr_A0A024X155_A0A024X155_PLAFC|784-840	TGAATTCGGAGCGGTACTAAAAATGGTATTAACAAGGTCAAAGATGGCGCCGAAAATGGGATTAATATTGTGAAGGAAGGGGTCAACAATGGCAAAAACAAGATAAAGGAAGGATCTAAAGATGGCATTAATAAATTGAAAAATGAAGTGGACAAGGGCGTTAACAAAGTTAAAGAGTATGCGCACTGCACTCGAGA	TKNGINKVKDGAENGINIVKEGVNNGKNKIKEGSKDGINKLKNEVDKGVNKVKEYA	Pfal	A0A024X155	Plasmodium	Falciparum	ACTAAAAATGGTATTAACAAGGTCAAAGATGGCGCCGAAAATGGGATTAATATTGTGAAGGAAGGGGTCAACAATGGCAAAAACAAGATAAAGGAAGGATCTAAAGATGGCATTAATAAATTGAAAAATGAAGTGGACAAGGGCGTTAACAAAGTTAAAGAGTATGCG
219083	Pfal_tr_A0A024X172_A0A024X172_PLAFC|0-56	TGAATTCGGAGCGGTTCTTATGTGCATAATAAGAACAAATTGCATATTACCCCGCATACCTCTACTACAACAAGTCGCGTCCTGTCTGAATGCGACCTGTACGTGTCATCATATGACAATGATCCGGATATGAAATTTGTGAAGGAAAACTTTGATCGTCAAACAAGTCAGCGCTTTGAAAAGCACTGCACTCGAGA	SYVHNKNKLHITPHTSTTTSRVLSECDLYVSSYDNDPDMKFVKENFDRQTSQRFEK	Pfal	A0A024X172	Plasmodium	Falciparum	TCTTATGTGCATAATAAGAACAAATTGCATATTACCCCGCATACCTCTACTACAACAAGTCGCGTCCTGTCTGAATGCGACCTGTACGTGTCATCATATGACAATGATCCGGATATGAAATTTGTGAAGGAAAACTTTGATCGTCAAACAAGTCAGCGCTTTGAAAAG
219084	Pfal_tr_A0A024X172_A0A024X172_PLAFC|28-84	TGAATTCGGAGCGGTTATGTAAGCTCTTATGATAACGATCCGGATATGAAGTTTGTGAAAGAGAATTTTGATCGCCAAACTAGCCAGCGCTTCGAAAAGTACAACGAACGTATGAAAGATAAACGCCAAAAATGCAAAGAGCAATGTGACAAAGACATCCAGGAAATTATTCTGAAAGATAAACACTGCACTCGAGA	YVSSYDNDPDMKFVKENFDRQTSQRFEKYNERMKDKRQKCKEQCDKDIQEIILKDK	Pfal	A0A024X172	Plasmodium	Falciparum	TATGTAAGCTCTTATGATAACGATCCGGATATGAAGTTTGTGAAAGAGAATTTTGATCGCCAAACTAGCCAGCGCTTCGAAAAGTACAACGAACGTATGAAAGATAAACGCCAAAAATGCAAAGAGCAATGTGACAAAGACATCCAGGAAATTATTCTGAAAGATAAA
219085	Pfal_tr_A0A024X172_A0A024X172_PLAFC|56-112	TGAATTCGGAGCGGTTATAACGAACGCATGAAAGACAAACGTCAGAAATGTAAAGAGCAGTGCGATAAAGATATACAAGAAATTATCTTAAAGGATAAAGTCCAGAAGTCTTTGTCTGAGAAAGTAGAGAAAGGCTGTTTGGTTTGCGCCTGTGGACTTGGCGGAGTAGCCGCTGGTGTTGGGCACTGCACTCGAGA	YNERMKDKRQKCKEQCDKDIQEIILKDKVQKSLSEKVEKGCLVCACGLGGVAAGVG	Pfal	A0A024X172	Plasmodium	Falciparum	TATAACGAACGCATGAAAGACAAACGTCAGAAATGTAAAGAGCAGTGCGATAAAGATATACAAGAAATTATCTTAAAGGATAAAGTCCAGAAGTCTTTGTCTGAGAAAGTAGAGAAAGGCTGTTTGGTTTGCGCCTGTGGACTTGGCGGAGTAGCCGCTGGTGTTGGG
219086	Pfal_tr_A0A024X172_A0A024X172_PLAFC|84-140	TGAATTCGGAGCGGTGTGCAGAAATCATTGTCTGAAAAAGTTGAAAAGGGTTGCCTGGTTTGCGCATGCGGTCTGGGGGGTGTCGCTGCCGGTGTAGGAATTTTTGGCGCCCTGGGGACATACGGTTGGAAAGTTGCCGCTACAGCTACAGCCATGGAATTAGCTACGAAAGAGGGCATTACACACTGCACTCGAGA	VQKSLSEKVEKGCLVCACGLGGVAAGVGIFGALGTYGWKVAATATAMELATKEGIT	Pfal	A0A024X172	Plasmodium	Falciparum	GTGCAGAAATCATTGTCTGAAAAAGTTGAAAAGGGTTGCCTGGTTTGCGCATGCGGTCTGGGGGGTGTCGCTGCCGGTGTAGGAATTTTTGGCGCCCTGGGGACATACGGTTGGAAAGTTGCCGCTACAGCTACAGCCATGGAATTAGCTACGAAAGAGGGCATTACA
219087	Pfal_tr_A0A024X172_A0A024X172_PLAFC|112-168	TGAATTCGGAGCGGTATATTCGGAGCATTGGGCACGTATGGCTGGAAAGTGGCGGCGACTGCTACCGCCATGGAGTTAGCGACCAAGGAAGGAATCACAGCTGGCATTAACGCAGCCATAGAAGAGATCAAGTTAACTAGTATTTTTACCAATTTTAGTAACATCAGCTGGTTAAACTTTATTCACTGCACTCGAGA	IFGALGTYGWKVAATATAMELATKEGITAGINAAIEEIKLTSIFTNFSNISWLNFI	Pfal	A0A024X172	Plasmodium	Falciparum	ATATTCGGAGCATTGGGCACGTATGGCTGGAAAGTGGCGGCGACTGCTACCGCCATGGAGTTAGCGACCAAGGAAGGAATCACAGCTGGCATTAACGCAGCCATAGAAGAGATCAAGTTAACTAGTATTTTTACCAATTTTAGTAACATCAGCTGGTTAAACTTTATT
219088	Pfal_tr_A0A024X172_A0A024X172_PLAFC|140-196	TGAATTCGGAGCGGTGCTGGTATCAATGCGGCCATTGAGGAAATTAAATTAACAAGTATTTTTACTAATTTCAGCAATATCTCTTGGCTTAATTTTATAGATGGGTCAAACTATAAGACTGTAGAGGGATTGGTGGCGGCCGTCACAAAAGCTATCAACTCTATCGAGAATCCGTCAGGGTCTCACTGCACTCGAGA	AGINAAIEEIKLTSIFTNFSNISWLNFIDGSNYKTVEGLVAAVTKAINSIENPSGS	Pfal	A0A024X172	Plasmodium	Falciparum	GCTGGTATCAATGCGGCCATTGAGGAAATTAAATTAACAAGTATTTTTACTAATTTCAGCAATATCTCTTGGCTTAATTTTATAGATGGGTCAAACTATAAGACTGTAGAGGGATTGGTGGCGGCCGTCACAAAAGCTATCAACTCTATCGAGAATCCGTCAGGGTCT
219089	Pfal_tr_A0A024X172_A0A024X172_PLAFC|168-224	TGAATTCGGAGCGGTGATGGTAGCAATTATAAGACAGTGGAAGGCCTGGTTGCTGCCGTCACCAAGGCGATAAACAGCATCGAGAATCCGTCAGGGAGCTTGACGCAGGCAATCAATCGTGCGCGTAATGGCATTAGTCATGGTTCTGACAGTTTTCTGGATAGTGCGGTTAAAGCGGCCAACCACTGCACTCGAGA	DGSNYKTVEGLVAAVTKAINSIENPSGSLTQAINRARNGISHGSDSFLDSAVKAAN	Pfal	A0A024X172	Plasmodium	Falciparum	GATGGTAGCAATTATAAGACAGTGGAAGGCCTGGTTGCTGCCGTCACCAAGGCGATAAACAGCATCGAGAATCCGTCAGGGAGCTTGACGCAGGCAATCAATCGTGCGCGTAATGGCATTAGTCATGGTTCTGACAGTTTTCTGGATAGTGCGGTTAAAGCGGCCAAC
219090	Pfal_tr_A0A024X172_A0A024X172_PLAFC|196-252	TGAATTCGGAGCGGTTTGACCCAGGCTATTAACCGTGCCCGTAATGGGATTAGTCATGGAAGCGATAGTTTCCTGGACTCAGCCGTGAAGGCGGCTAATCATACTACCGCGAGCATAACTGAAAATGCTAAAATTGTTAAGCTTGGTGAAGTTACCAACGCAAGTAGCAATGCTTATAGCGCCCACTGCACTCGAGA	LTQAINRARNGISHGSDSFLDSAVKAANHTTASITENAKIVKLGEVTNASSNAYSA	Pfal	A0A024X172	Plasmodium	Falciparum	TTGACCCAGGCTATTAACCGTGCCCGTAATGGGATTAGTCATGGAAGCGATAGTTTCCTGGACTCAGCCGTGAAGGCGGCTAATCATACTACCGCGAGCATAACTGAAAATGCTAAAATTGTTAAGCTTGGTGAAGTTACCAACGCAAGTAGCAATGCTTATAGCGCC
219091	Pfal_tr_A0A024X172_A0A024X172_PLAFC|224-280	TGAATTCGGAGCGGTCATACTACAGCCAGTATTACAGAGAATGCAAAAATAGTCAAGTTGGGCGAAGTTACTAACGCAAGTAGCAACGCGTATAGCGCCATTGGTTATAGTGTCACTGTGATACTTATTATCGTTTTGGTGATGATTATAATTTACCTTATTCTGCATTATCGTCGCACTAAACACTGCACTCGAGA	HTTASITENAKIVKLGEVTNASSNAYSAIGYSVTVILIIVLVMIIIYLILHYRRTK	Pfal	A0A024X172	Plasmodium	Falciparum	CATACTACAGCCAGTATTACAGAGAATGCAAAAATAGTCAAGTTGGGCGAAGTTACTAACGCAAGTAGCAACGCGTATAGCGCCATTGGTTATAGTGTCACTGTGATACTTATTATCGTTTTGGTGATGATTATAATTTACCTTATTCTGCATTATCGTCGCACTAAA
219092	Pfal_tr_A0A024X230_A0A024X230_PLAFC|56-112	TGAATTCGGAGCGGTATTAAAAAATATCAGAAAACCCATGACCCGTATAAACAGTTGAAAGAAGTGGTCGAAAAAAATGGTACAAAATACACAGGCGGAAATGATGCAGAGCCGCGCTCTACTCTTGAGAAAGAATTGTTAGAGACGTACGAAGAGGTATTCGGGAATGATTCTCATATGAAGCACTGCACTCGAGA	IKKYQKTHDPYKQLKEVVEKNGTKYTGGNDAEPRSTLEKELLETYEEVFGNDSHMK	Pfal	A0A024X230	Plasmodium	Falciparum	ATTAAAAAATATCAGAAAACCCATGACCCGTATAAACAGTTGAAAGAAGTGGTCGAAAAAAATGGTACAAAATACACAGGCGGAAATGATGCAGAGCCGCGCTCTACTCTTGAGAAAGAATTGTTAGAGACGTACGAAGAGGTATTCGGGAATGATTCTCATATGAAG
219093	Pfal_tr_A0A024X230_A0A024X230_PLAFC|140-196	TGAATTCGGAGCGGTGGCCGCGACAAGTACTTAAAACATCTTAAGCATCGTTGCATTGGCGGGATTTGTAGCTGCACAGTGGGCTCAGCGCTTCTTACAAGTATTGGCACTGCCGCGGCCAAAGGTGCAGCAATCGCTTTGTATGCGAACACGCCGAAAAATTGCATCTATTCTATATCAATTCACTGCACTCGAGA	GRDKYLKHLKHRCIGGICSCTVGSALLTSIGTAAAKGAAIALYANTPKNCIYSISI	Pfal	A0A024X230	Plasmodium	Falciparum	GGCCGCGACAAGTACTTAAAACATCTTAAGCATCGTTGCATTGGCGGGATTTGTAGCTGCACAGTGGGCTCAGCGCTTCTTACAAGTATTGGCACTGCCGCGGCCAAAGGTGCAGCAATCGCTTTGTATGCGAACACGCCGAAAAATTGCATCTATTCTATATCAATT
219094	Pfal_tr_A0A024X230_A0A024X230_PLAFC|168-224	TGAATTCGGAGCGGTAGTATCGGAACAGCAGCAGCGAAAGGAGCAGCTATCGCTCTTTACGCGAATACCCCGAAGAACTGTATATATAGCATAAGCATTCTGCATATGTTGAGCCATGAATCTATGTCATCTGCCTTGAAAGCCCTGGGCATTCAAGCCTGTAGTGCTGATCTGGCGGGTGCGCACTGCACTCGAGA	SIGTAAAKGAAIALYANTPKNCIYSISILHMLSHESMSSALKALGIQACSADLAGA	Pfal	A0A024X230	Plasmodium	Falciparum	AGTATCGGAACAGCAGCAGCGAAAGGAGCAGCTATCGCTCTTTACGCGAATACCCCGAAGAACTGTATATATAGCATAAGCATTCTGCATATGTTGAGCCATGAATCTATGTCATCTGCCTTGAAAGCCCTGGGCATTCAAGCCTGTAGTGCTGATCTGGCGGGTGCG
219095	Pfal_tr_A0A024X230_A0A024X230_PLAFC|196-252	TGAATTCGGAGCGGTTTGCATATGCTGAGTCATGAAAGTATGAGTAGTGCCCTGAAGGCACTGGGTATTCAGGCCTGCTCAGCGGACCTTGCTGGAGCGACCACAACCGCGGCCGCCATTTTCGAACCGTGTGGCATAGCAGCACTGGTTTTGTTGATTCTGGCAGTCTTACTGATCATTTTGCACTGCACTCGAGA	LHMLSHESMSSALKALGIQACSADLAGATTTAAAIFEPCGIAALVLLILAVLLIIL	Pfal	A0A024X230	Plasmodium	Falciparum	TTGCATATGCTGAGTCATGAAAGTATGAGTAGTGCCCTGAAGGCACTGGGTATTCAGGCCTGCTCAGCGGACCTTGCTGGAGCGACCACAACCGCGGCCGCCATTTTCGAACCGTGTGGCATAGCAGCACTGGTTTTGTTGATTCTGGCAGTCTTACTGATCATTTTG
219096	Pfal_tr_A0A024X235_A0A024X235_PLAFC|28-84	TGAATTCGGAGCGGTCGCTTACTTTGCGAATGTGAGCTTTATGCCCCGCCGAATAATGATTATCCGGAGATGAAGGCGTTAATGCAAAACTTTGATCGTCAGACGCAGCAGCGTTTTCATGAGTACGATGAGCGTATGGTAGAAAAGCGCATGCAGTGTAAAGATAAGTGTGATAAAGAGATCCACTGCACTCGAGA	RLLCECELYAPPNNDYPEMKALMQNFDRQTQQRFHEYDERMVEKRMQCKDKCDKEI	Pfal	A0A024X235	Plasmodium	Falciparum	CGCTTACTTTGCGAATGTGAGCTTTATGCCCCGCCGAATAATGATTATCCGGAGATGAAGGCGTTAATGCAAAACTTTGATCGTCAGACGCAGCAGCGTTTTCATGAGTACGATGAGCGTATGGTAGAAAAGCGCATGCAGTGTAAAGATAAGTGTGATAAAGAGATC
219097	Pfal_tr_A0A024X235_A0A024X235_PLAFC|56-112	TGAATTCGGAGCGGTCAGACACAGCAGCGTTTTCATGAGTATGACGAGCGCATGGTTGAAAAACGCATGCAGTGTAAAGATAAATGTGATAAAGAAATACAAAAAATTATATTAAAAGACAAGCTGGAAAAACAGATGAAGCAAGAGCTGACTACCCTGGAAACCAAGATTACTACAGACGACCACTGCACTCGAGA	QTQQRFHEYDERMVEKRMQCKDKCDKEIQKIILKDKLEKQMKQELTTLETKITTDD	Pfal	A0A024X235	Plasmodium	Falciparum	CAGACACAGCAGCGTTTTCATGAGTATGACGAGCGCATGGTTGAAAAACGCATGCAGTGTAAAGATAAATGTGATAAAGAAATACAAAAAATTATATTAAAAGACAAGCTGGAAAAACAGATGAAGCAAGAGCTGACTACCCTGGAAACCAAGATTACTACAGACGAC
219098	Pfal_tr_A0A024X235_A0A024X235_PLAFC|84-140	TGAATTCGGAGCGGTCAGAAGATTATCCTGAAAGACAAGTTGGAAAAACAGATGAAACAAGAGCTGACGACCCTGGAAACTAAAATTACAACAGATGATATCCCGACGTGTGTGTGCGAGAAATCTATTGCAGATAAGGTGGAAAAGGGATGTTTAAAATGTACACAGAATTTCGGGGGGATTCACTGCACTCGAGA	QKIILKDKLEKQMKQELTTLETKITTDDIPTCVCEKSIADKVEKGCLKCTQNFGGI	Pfal	A0A024X235	Plasmodium	Falciparum	CAGAAGATTATCCTGAAAGACAAGTTGGAAAAACAGATGAAACAAGAGCTGACGACCCTGGAAACTAAAATTACAACAGATGATATCCCGACGTGTGTGTGCGAGAAATCTATTGCAGATAAGGTGGAAAAGGGATGTTTAAAATGTACACAGAATTTCGGGGGGATT
219099	Pfal_tr_A0A024X235_A0A024X235_PLAFC|112-168	TGAATTCGGAGCGGTATTCCGACGTGCGTTTGTGAAAAAAGTATCGCGGATAAAGTGGAGAAAGGTTGCTTGAAATGCACCCAGAATTTCGGCGGTATTGTAGCGCCGTCATCTGGAGTGCTGGCTGGAATAGTCGAGGGCGCCCTGAGCGTGTGGAAACCGGCAGCTATCATCGCGGCGAAGCACTGCACTCGAGA	IPTCVCEKSIADKVEKGCLKCTQNFGGIVAPSSGVLAGIVEGALSVWKPAAIIAAK	Pfal	A0A024X235	Plasmodium	Falciparum	ATTCCGACGTGCGTTTGTGAAAAAAGTATCGCGGATAAAGTGGAGAAAGGTTGCTTGAAATGCACCCAGAATTTCGGCGGTATTGTAGCGCCGTCATCTGGAGTGCTGGCTGGAATAGTCGAGGGCGCCCTGAGCGTGTGGAAACCGGCAGCTATCATCGCGGCGAAG
219100	Pfal_tr_A0A024X235_A0A024X235_PLAFC|140-196	TGAATTCGGAGCGGTGTGGCTCCGTCATCAGGCGTCCTGGCCGGTATTGTAGAGGGAGCGCTGTCTGTGTGGAAACCGGCGGCCATTATTGCCGCTAAAGATGCAGCCGCGAAGGCTGCAAGTGACGCTGCCATTGAAGCTGGGATAAAAGCGGTTATTTTGAAGATTGAGCAGTTCTTAAAACACTGCACTCGAGA	VAPSSGVLAGIVEGALSVWKPAAIIAAKDAAAKAASDAAIEAGIKAVILKIEQFLK	Pfal	A0A024X235	Plasmodium	Falciparum	GTGGCTCCGTCATCAGGCGTCCTGGCCGGTATTGTAGAGGGAGCGCTGTCTGTGTGGAAACCGGCGGCCATTATTGCCGCTAAAGATGCAGCCGCGAAGGCTGCAAGTGACGCTGCCATTGAAGCTGGGATAAAAGCGGTTATTTTGAAGATTGAGCAGTTCTTAAAA
219101	Pfal_tr_A0A024X235_A0A024X235_PLAFC|168-224	TGAATTCGGAGCGGTGATGCCGCAGCCAAAGCTGCAAGTGATGCCGCTATAGAAGCGGGTATAAAAGCGGTAATTCTGAAGATTGAACAGTTCTTGAAACCGTTCACTAAAAAGGAAGGACTGGTGAATTTTACGAGCGTTGTGAATAAAAGTAATTTTAAGTGCCCGACGGCGCTGTTTCAGCACTGCACTCGAGA	DAAAKAASDAAIEAGIKAVILKIEQFLKPFTKKEGLVNFTSVVNKSNFKCPTALFQ	Pfal	A0A024X235	Plasmodium	Falciparum	GATGCCGCAGCCAAAGCTGCAAGTGATGCCGCTATAGAAGCGGGTATAAAAGCGGTAATTCTGAAGATTGAACAGTTCTTGAAACCGTTCACTAAAAAGGAAGGACTGGTGAATTTTACGAGCGTTGTGAATAAAAGTAATTTTAAGTGCCCGACGGCGCTGTTTCAG
219102	Pfal_tr_A0A024X235_A0A024X235_PLAFC|196-252	TGAATTCGGAGCGGTCCGTTCACAAAAAAAGAGGGTTTGGTCAATTTCACCAGTGTTGTTAATAAGAGTAATTTTAAATGCCCGACCGCCCTGTTCCAGAATGCTAAGGAACTGTTGCGTGATAGTTGCATCCCGAATAAGGAAACTAAGAGTACGTCAGTTTTTTGTAACAGCGTTATTAAGCACTGCACTCGAGA	PFTKKEGLVNFTSVVNKSNFKCPTALFQNAKELLRDSCIPNKETKSTSVFCNSVIK	Pfal	A0A024X235	Plasmodium	Falciparum	CCGTTCACAAAAAAAGAGGGTTTGGTCAATTTCACCAGTGTTGTTAATAAGAGTAATTTTAAATGCCCGACCGCCCTGTTCCAGAATGCTAAGGAACTGTTGCGTGATAGTTGCATCCCGAATAAGGAAACTAAGAGTACGTCAGTTTTTTGTAACAGCGTTATTAAG
219103	Pfal_tr_A0A024X235_A0A024X235_PLAFC|224-280	TGAATTCGGAGCGGTAATGCGAAAGAATTACTGCGCGACAGTTGCATCCCGAACAAGGAGACAAAATCTACCAGCGTGTTCTGTAATTCAGTGATAAAGTATCGTGGTGAGAGCACTTTCGAAACATTCGCCCAAGCAGGTGCGACAGCGTATGATGCAGAGTTCGGCACTAAAAGTGTAGAGCACTGCACTCGAGA	NAKELLRDSCIPNKETKSTSVFCNSVIKYRGESTFETFAQAGATAYDAEFGTKSVE	Pfal	A0A024X235	Plasmodium	Falciparum	AATGCGAAAGAATTACTGCGCGACAGTTGCATCCCGAACAAGGAGACAAAATCTACCAGCGTGTTCTGTAATTCAGTGATAAAGTATCGTGGTGAGAGCACTTTCGAAACATTCGCCCAAGCAGGTGCGACAGCGTATGATGCAGAGTTCGGCACTAAAAGTGTAGAG
219104	Pfal_tr_A0A024X235_A0A024X235_PLAFC|252-308	TGAATTCGGAGCGGTTATCGTGGGGAGTCAACTTTTGAGACATTTGCGCAGGCCGGCGCGACTGCCTATGATGCGGAGTTCGGCACGAAATCAGTAGAACTGGAGGCAGCGAACGTGGGGGCGGTGGAGGCCACGTATGCGTCATATCAAACCGCAATCATTGCCTCAATCGTAGCTATCGTGCACTGCACTCGAGA	YRGESTFETFAQAGATAYDAEFGTKSVELEAANVGAVEATYASYQTAIIASIVAIV	Pfal	A0A024X235	Plasmodium	Falciparum	TATCGTGGGGAGTCAACTTTTGAGACATTTGCGCAGGCCGGCGCGACTGCCTATGATGCGGAGTTCGGCACGAAATCAGTAGAACTGGAGGCAGCGAACGTGGGGGCGGTGGAGGCCACGTATGCGTCATATCAAACCGCAATCATTGCCTCAATCGTAGCTATCGTG
219105	Pfal_tr_A0A024X235_A0A024X235_PLAFC|280-336	TGAATTCGGAGCGGTCTGGAAGCCGCTAATGTTGGCGCCGTGGAGGCTACTTATGCCTCATACCAAACGGCAATTATCGCCAGCATCGTTGCAATAGTAGTAATAGTACTGATTATGGTCATTATTTATAAGATATTGCGTTATCGTCGCAAGAAAAAAATGAAAAAAAAACTGCAATATATCCACTGCACTCGAGA	LEAANVGAVEATYASYQTAIIASIVAIVVIVLIMVIIYKILRYRRKKKMKKKLQYI	Pfal	A0A024X235	Plasmodium	Falciparum	CTGGAAGCCGCTAATGTTGGCGCCGTGGAGGCTACTTATGCCTCATACCAAACGGCAATTATCGCCAGCATCGTTGCAATAGTAGTAATAGTACTGATTATGGTCATTATTTATAAGATATTGCGTTATCGTCGCAAGAAAAAAATGAAAAAAAAACTGCAATATATC
219106	Pfal_tr_A0A024X2F8_A0A024X2F8_PLAFC|784-840	TGAATTCGGAGCGGTTACTACTCTACGGTCCATAAGAAAGAAGATAATATTGACAAAAAATGTTCACATGATATTGAATCACGTAATAAGCGCGTTAACGAGTATGAAGATGAATGTGAAAACGACAACAACAATAATAATAATAATAACGACGATGACGATGGCGAAGAGCGCAATTATTTCCACTGCACTCGAGA	YYSTVHKKEDNIDKKCSHDIESRNKRVNEYEDECENDNNNNNNNNDDDDGEERNYF	Pfal	A0A024X2F8	Plasmodium	Falciparum	TACTACTCTACGGTCCATAAGAAAGAAGATAATATTGACAAAAAATGTTCACATGATATTGAATCACGTAATAAGCGCGTTAACGAGTATGAAGATGAATGTGAAAACGACAACAACAATAATAATAATAATAACGACGATGACGATGGCGAAGAGCGCAATTATTTC
219107	Pfal_tr_A0A024X2F8_A0A024X2F8_PLAFC|812-868	TGAATTCGGAGCGGTGAATATGAAGATGAGTGCGAAAATGATAATAATAATAACAACAATAATAATGATGATGATGATGGAGAAGAACGTAATTATTTCCTGTTTGATCTGCGCTTTATATATAAGACCGGGTTTTTTACAAAACGCAAGACAATCATTAACTCTTATCTGAAAACCAACAAACACTGCACTCGAGA	EYEDECENDNNNNNNNNDDDDGEERNYFLFDLRFIYKTGFFTKRKTIINSYLKTNK	Pfal	A0A024X2F8	Plasmodium	Falciparum	GAATATGAAGATGAGTGCGAAAATGATAATAATAATAACAACAATAATAATGATGATGATGATGGAGAAGAACGTAATTATTTCCTGTTTGATCTGCGCTTTATATATAAGACCGGGTTTTTTACAAAACGCAAGACAATCATTAACTCTTATCTGAAAACCAACAAA
219108	Pfal_tr_A0A024X2F8_A0A024X2F8_PLAFC|1064-1120	TGAATTCGGAGCGGTAATAACGATAACAATAACAATAATAATAATAACAACAATAATAACAATAATAATAACAACAATAATAACAACAACAACAACAATAACAATAACTCTAACAGCAATTCATGCGACAATAACAACAAACGTGACAACGACTCATTCGAGCATGTAGATATCCAAAAAAACCACTGCACTCGAGA	NNDNNNNNNNNNNNNNNNNNNNNNNNNNNNNSNSNSCDNNNKRDNDSFEHVDIQKN	Pfal	A0A024X2F8	Plasmodium	Falciparum	AATAACGATAACAATAACAATAATAATAATAACAACAATAATAACAATAATAATAACAACAATAATAACAACAACAACAACAATAACAATAACTCTAACAGCAATTCATGCGACAATAACAACAAACGTGACAACGACTCATTCGAGCATGTAGATATCCAAAAAAAC
219109	Pfal_tr_A0A024X2F8_A0A024X2F8_PLAFC|1092-1148	TGAATTCGGAGCGGTAATAACAACTCTAATTCTAACAGCTGCGATAATAACAATAAACGCGACAATGACTCATTTGAACATGTGGACATCCAGAAAAATGATACCATCACCACTAATATAGACTGCAATATTATTCATAACAACACTATCGATTCAAGCAACAAAAATCGTATTAAATACAATCACTGCACTCGAGA	NNNSNSNSCDNNNKRDNDSFEHVDIQKNDTITTNIDCNIIHNNTIDSSNKNRIKYN	Pfal	A0A024X2F8	Plasmodium	Falciparum	AATAACAACTCTAATTCTAACAGCTGCGATAATAACAATAAACGCGACAATGACTCATTTGAACATGTGGACATCCAGAAAAATGATACCATCACCACTAATATAGACTGCAATATTATTCATAACAACACTATCGATTCAAGCAACAAAAATCGTATTAAATACAAT
219110	Pfal_tr_A0A024X2F8_A0A024X2F8_PLAFC|1120-1176	TGAATTCGGAGCGGTGACACCATCACCACAAATATAGATTGTAACATTATTCATAATAATACTATCGACAGCTCAAACAAAAATCGCATAAAATATAACTTAAACATTCTGAAATTCTTATTGAAGTATAAAGATCTTCTGTCTAAGGAAGATATCAATATGATTTCAGATAAAAATAATTTACACTGCACTCGAGA	DTITTNIDCNIIHNNTIDSSNKNRIKYNLNILKFLLKYKDLLSKEDINMISDKNNL	Pfal	A0A024X2F8	Plasmodium	Falciparum	GACACCATCACCACAAATATAGATTGTAACATTATTCATAATAATACTATCGACAGCTCAAACAAAAATCGCATAAAATATAACTTAAACATTCTGAAATTCTTATTGAAGTATAAAGATCTTCTGTCTAAGGAAGATATCAATATGATTTCAGATAAAAATAATTTA
219111	Pfal_tr_A0A024X2F8_A0A024X2F8_PLAFC|1148-1204	TGAATTCGGAGCGGTCTGAACATCCTGAAATTTCTGCTGAAATATAAAGATCTGCTGTCTAAGGAAGACATTAACATGATTTCAGATAAGAACAACCTTGTAACGATTAATAAAAACGATAAAACCAATATTGGCGATGAAATCATTGAAATTACGATTCGTAAAAACGAAAAACGTAACATTCACTGCACTCGAGA	LNILKFLLKYKDLLSKEDINMISDKNNLVTINKNDKTNIGDEIIEITIRKNEKRNI	Pfal	A0A024X2F8	Plasmodium	Falciparum	CTGAACATCCTGAAATTTCTGCTGAAATATAAAGATCTGCTGTCTAAGGAAGACATTAACATGATTTCAGATAAGAACAACCTTGTAACGATTAATAAAAACGATAAAACCAATATTGGCGATGAAATCATTGAAATTACGATTCGTAAAAACGAAAAACGTAACATT
219112	Pfal_tr_A0A024X2F8_A0A024X2F8_PLAFC|1176-1232	TGAATTCGGAGCGGTGTGACGATTAACAAGAATGATAAAACCAACATCGGCGATGAAATAATTGAGATTACGATTCGCAAAAACGAGAAACGTAATATCGAGAATAACTGCACCTATACAAATAATTCTATTATTAATAATATCGACAACAACATTAGTGAATCTATTAATATAAATGGAGGTCACTGCACTCGAGA	VTINKNDKTNIGDEIIEITIRKNEKRNIENNCTYTNNSIINNIDNNISESININGG	Pfal	A0A024X2F8	Plasmodium	Falciparum	GTGACGATTAACAAGAATGATAAAACCAACATCGGCGATGAAATAATTGAGATTACGATTCGCAAAAACGAGAAACGTAATATCGAGAATAACTGCACCTATACAAATAATTCTATTATTAATAATATCGACAACAACATTAGTGAATCTATTAATATAAATGGAGGT
219113	Pfal_tr_A0A024X2F8_A0A024X2F8_PLAFC|1204-1260	TGAATTCGGAGCGGTGAAAATAACTGCACATACACCAACAACTCTATCATCAACAACATTGACAATAATATTTCAGAAAGCATAAACATCAATGGCGGCGAAGGCATCAATGCGGTAATAGAAACGGTGGACAAGTATCTGGATAAGTATTTTAGTGTACATAATATGCCGATTTACTACATGCACTGCACTCGAGA	ENNCTYTNNSIINNIDNNISESININGGEGINAVIETVDKYLDKYFSVHNMPIYYM	Pfal	A0A024X2F8	Plasmodium	Falciparum	GAAAATAACTGCACATACACCAACAACTCTATCATCAACAACATTGACAATAATATTTCAGAAAGCATAAACATCAATGGCGGCGAAGGCATCAATGCGGTAATAGAAACGGTGGACAAGTATCTGGATAAGTATTTTAGTGTACATAATATGCCGATTTACTACATG
219114	Pfal_tr_A0A024X2F8_A0A024X2F8_PLAFC|1232-1288	TGAATTCGGAGCGGTGAAGGAATTAACGCGGTCATTGAAACTGTGGATAAGTACCTGGATAAATACTTTTCTGTCCATAATATGCCGATCTATTATATGGAAAACATGAAAATTAGCAAGAACATTATCTATGTGACCAGCGACGTAAACAGCGATCTGGACATGCTGAAAATGAGCATTCTGCACTGCACTCGAGA	EGINAVIETVDKYLDKYFSVHNMPIYYMENMKISKNIIYVTSDVNSDLDMLKMSIL	Pfal	A0A024X2F8	Plasmodium	Falciparum	GAAGGAATTAACGCGGTCATTGAAACTGTGGATAAGTACCTGGATAAATACTTTTCTGTCCATAATATGCCGATCTATTATATGGAAAACATGAAAATTAGCAAGAACATTATCTATGTGACCAGCGACGTAAACAGCGATCTGGACATGCTGAAAATGAGCATTCTG
219115	Pfal_tr_A0A024X2F8_A0A024X2F8_PLAFC|1260-1316	TGAATTCGGAGCGGTGAGAATATGAAGATTAGTAAAAACATTATTTACGTCACCTCTGACGTGAACTCAGATCTGGATATGCTGAAAATGAGCATCCTGGGCATTTGTAACATAACGAATAAATCAATAGATAACTTTAACTTTTTCTTAGTTCGCAACGAAGCCGAATTATATGACCCGAACCACTGCACTCGAGA	ENMKISKNIIYVTSDVNSDLDMLKMSILGICNITNKSIDNFNFFLVRNEAELYDPN	Pfal	A0A024X2F8	Plasmodium	Falciparum	GAGAATATGAAGATTAGTAAAAACATTATTTACGTCACCTCTGACGTGAACTCAGATCTGGATATGCTGAAAATGAGCATCCTGGGCATTTGTAACATAACGAATAAATCAATAGATAACTTTAACTTTTTCTTAGTTCGCAACGAAGCCGAATTATATGACCCGAAC
219116	Pfal_tr_A0A024X2F8_A0A024X2F8_PLAFC|1288-1344	TGAATTCGGAGCGGTGGCATTTGCAATATCACCAACAAATCTATTGATAATTTCAATTTCTTCCTGGTACGTAACGAAGCAGAGCTGTATGATCCGAACAAGTGCCAGAAAATTCCGGAGCATATCAAAAACGTCCAGGACCTGTACAATTATTCTAAAATGTTGGATATGAAAATTATTATTCACTGCACTCGAGA	GICNITNKSIDNFNFFLVRNEAELYDPNKCQKIPEHIKNVQDLYNYSKMLDMKIII	Pfal	A0A024X2F8	Plasmodium	Falciparum	GGCATTTGCAATATCACCAACAAATCTATTGATAATTTCAATTTCTTCCTGGTACGTAACGAAGCAGAGCTGTATGATCCGAACAAGTGCCAGAAAATTCCGGAGCATATCAAAAACGTCCAGGACCTGTACAATTATTCTAAAATGTTGGATATGAAAATTATTATT
219117	Pfal_tr_A0A024X2F8_A0A024X2F8_PLAFC|1316-1372	TGAATTCGGAGCGGTAAATGTCAAAAAATACCGGAACATATAAAAAATGTACAGGATCTTTATAATTACTCAAAAATGCTGGATATGAAGATCATTATAGCACCGGTTTATGCTGAAGATATTGATATCATCCCGAAGAGTTTCGATTACTTATTTAAGCTGTATAAGGATGGGGATGATGAGCACTGCACTCGAGA	KCQKIPEHIKNVQDLYNYSKMLDMKIIIAPVYAEDIDIIPKSFDYLFKLYKDGDDE	Pfal	A0A024X2F8	Plasmodium	Falciparum	AAATGTCAAAAAATACCGGAACATATAAAAAATGTACAGGATCTTTATAATTACTCAAAAATGCTGGATATGAAGATCATTATAGCACCGGTTTATGCTGAAGATATTGATATCATCCCGAAGAGTTTCGATTACTTATTTAAGCTGTATAAGGATGGGGATGATGAG
219118	Pfal_tr_A0A024X2F8_A0A024X2F8_PLAFC|1344-1400	TGAATTCGGAGCGGTGCTCCGGTCTACGCAGAGGATATCGATATAATCCCGAAATCATTCGACTACCTGTTTAAACTGTATAAAGATGGAGATGATGAAAAAGGTGTGACAACGGATAGTCGTGATAATGATTGCCAGCAGAAGGGAAATGTAGATACCCAAGAACGTAACAAGACTGAGAACCACTGCACTCGAGA	APVYAEDIDIIPKSFDYLFKLYKDGDDEKGVTTDSRDNDCQQKGNVDTQERNKTEN	Pfal	A0A024X2F8	Plasmodium	Falciparum	GCTCCGGTCTACGCAGAGGATATCGATATAATCCCGAAATCATTCGACTACCTGTTTAAACTGTATAAAGATGGAGATGATGAAAAAGGTGTGACAACGGATAGTCGTGATAATGATTGCCAGCAGAAGGGAAATGTAGATACCCAAGAACGTAACAAGACTGAGAAC
219119	Pfal_tr_A0A024X2F8_A0A024X2F8_PLAFC|1372-1428	TGAATTCGGAGCGGTAAGGGAGTGACCACAGATTCACGTGACAATGATTGTCAACAGAAAGGGAATGTAGATACTCAGGAACGTAATAAAACAGAGAATGATACCACGCGTATCACCTTGAGCAATATTAAACATAATAATATAATTAAAAACAATAATAAAAATAACAACAATAACAATAATCACTGCACTCGAGA	KGVTTDSRDNDCQQKGNVDTQERNKTENDTTRITLSNIKHNNIIKNNNKNNNNNNN	Pfal	A0A024X2F8	Plasmodium	Falciparum	AAGGGAGTGACCACAGATTCACGTGACAATGATTGTCAACAGAAAGGGAATGTAGATACTCAGGAACGTAATAAAACAGAGAATGATACCACGCGTATCACCTTGAGCAATATTAAACATAATAATATAATTAAAAACAATAATAAAAATAACAACAATAACAATAAT
219120	Pfal_tr_A0A024X2F8_A0A024X2F8_PLAFC|1400-1456	TGAATTCGGAGCGGTGATACCACTCGTATTACACTGTCTAACATTAAGCATAATAACATCATTAAGAATAACAATAAAAATAACAATAATAACAACAACAACTCACATAATAATAATCATAGCTATTACAATCATGAGCTGAGCCTGTTCAATGACGCGGAGAGCAATAAGCCGAACGATAACCACTGCACTCGAGA	DTTRITLSNIKHNNIIKNNNKNNNNNNNNSHNNNHSYYNHELSLFNDAESNKPNDN	Pfal	A0A024X2F8	Plasmodium	Falciparum	GATACCACTCGTATTACACTGTCTAACATTAAGCATAATAACATCATTAAGAATAACAATAAAAATAACAATAATAACAACAACAACTCACATAATAATAATCATAGCTATTACAATCATGAGCTGAGCCTGTTCAATGACGCGGAGAGCAATAAGCCGAACGATAAC
219121	Pfal_tr_A0A024X2F8_A0A024X2F8_PLAFC|1428-1484	TGAATTCGGAGCGGTAACAGCCATAATAATAATCATTCATACTACAACCATGAATTATCTTTGTTCAACGATGCGGAAAGCAATAAACCGAATGATAATACGACGACCTCAAATGATAAAAATTACTATTTCTTTAACTATGACAACAAAAAAAGCTTGATTTTAAATGATCCGGAAAATGATCACTGCACTCGAGA	NSHNNNHSYYNHELSLFNDAESNKPNDNTTTSNDKNYYFFNYDNKKSLILNDPEND	Pfal	A0A024X2F8	Plasmodium	Falciparum	AACAGCCATAATAATAATCATTCATACTACAACCATGAATTATCTTTGTTCAACGATGCGGAAAGCAATAAACCGAATGATAATACGACGACCTCAAATGATAAAAATTACTATTTCTTTAACTATGACAACAAAAAAAGCTTGATTTTAAATGATCCGGAAAATGAT
219122	Pfal_tr_A0A024X2F8_A0A024X2F8_PLAFC|1456-1512	TGAATTCGGAGCGGTACCACGACCAGCAATGATAAAAATTACTATTTCTTTAATTATGATAATAAGAAAAGTTTAATTTTAAATGATCCGGAAAATGATGAAAATATCGAATACCTGAGTGAAGAGATTTCAATTTATGAGGATGAGCATATCTACGATGAAGGTAACTTATACAATTCTTTCCACTGCACTCGAGA	TTTSNDKNYYFFNYDNKKSLILNDPENDENIEYLSEEISIYEDEHIYDEGNLYNSF	Pfal	A0A024X2F8	Plasmodium	Falciparum	ACCACGACCAGCAATGATAAAAATTACTATTTCTTTAATTATGATAATAAGAAAAGTTTAATTTTAAATGATCCGGAAAATGATGAAAATATCGAATACCTGAGTGAAGAGATTTCAATTTATGAGGATGAGCATATCTACGATGAAGGTAACTTATACAATTCTTTC
219123	Pfal_tr_A0A024X2F8_A0A024X2F8_PLAFC|1484-1540	TGAATTCGGAGCGGTGAGAATATTGAATATCTGTCTGAAGAAATTAGCATTTACGAGGACGAACATATATATGATGAAGGAAACCTGTACAATAGTTTTGTAATCTATATTGATAATCCGTTTAAACGTATTAATATTGAAAATGCTCCGATCCTTAAAGGCTACACCTTAAATCTTTTCATTCACTGCACTCGAGA	ENIEYLSEEISIYEDEHIYDEGNLYNSFVIYIDNPFKRINIENAPILKGYTLNLFI	Pfal	A0A024X2F8	Plasmodium	Falciparum	GAGAATATTGAATATCTGTCTGAAGAAATTAGCATTTACGAGGACGAACATATATATGATGAAGGAAACCTGTACAATAGTTTTGTAATCTATATTGATAATCCGTTTAAACGTATTAATATTGAAAATGCTCCGATCCTTAAAGGCTACACCTTAAATCTTTTCATT
219124	Pfal_tr_A0A024X2F8_A0A024X2F8_PLAFC|1512-1568	TGAATTCGGAGCGGTGTGATTTATATCGATAATCCGTTCAAACGCATAAACATAGAAAATGCGCCGATTTTGAAAGGGTACACCCTGAACCTGTTTATAAATGACATTATGAATAAACTTATTCATATCCCGAGTACATTCATCAACACGCAAAGCTATAAAAAAGGCATGTGTGTGATGTCACACTGCACTCGAGA	VIYIDNPFKRINIENAPILKGYTLNLFINDIMNKLIHIPSTFINTQSYKKGMCVMS	Pfal	A0A024X2F8	Plasmodium	Falciparum	GTGATTTATATCGATAATCCGTTCAAACGCATAAACATAGAAAATGCGCCGATTTTGAAAGGGTACACCCTGAACCTGTTTATAAATGACATTATGAATAAACTTATTCATATCCCGAGTACATTCATCAACACGCAAAGCTATAAAAAAGGCATGTGTGTGATGTCA
219125	Pfal_tr_A0A024X2F8_A0A024X2F8_PLAFC|1540-1596	TGAATTCGGAGCGGTAATGATATCATGAACAAACTGATTCATATCCCGAGTACCTTTATAAACACCCAAAGTTATAAAAAAGGAATGTGCGTTATGAGTATCTGCTATTGTTTTAATTACTATAGCCTTAATATTTATACAAATAATATAATCCTGCTTAACTTCGATAAAGATGTTACACTTCACTGCACTCGAGA	NDIMNKLIHIPSTFINTQSYKKGMCVMSICYCFNYYSLNIYTNNIILLNFDKDVTL	Pfal	A0A024X2F8	Plasmodium	Falciparum	AATGATATCATGAACAAACTGATTCATATCCCGAGTACCTTTATAAACACCCAAAGTTATAAAAAAGGAATGTGCGTTATGAGTATCTGCTATTGTTTTAATTACTATAGCCTTAATATTTATACAAATAATATAATCCTGCTTAACTTCGATAAAGATGTTACACTT
219126	Pfal_tr_A0A024X2F8_A0A024X2F8_PLAFC|1568-1624	TGAATTCGGAGCGGTATCTGTTATTGTTTCAACTATTACTCACTGAATATATATACGAACAATATTATCCTGCTTAATTTCGATAAAGATGTGACTCTGTACGAGGTGATTAAAGAATTTAAGAGCCGCGAAAATGAATACTTGTTGATCAAAAACAAGATGAACGAAGAATGCCAGGATGTTCACTGCACTCGAGA	ICYCFNYYSLNIYTNNIILLNFDKDVTLYEVIKEFKSRENEYLLIKNKMNEECQDV	Pfal	A0A024X2F8	Plasmodium	Falciparum	ATCTGTTATTGTTTCAACTATTACTCACTGAATATATATACGAACAATATTATCCTGCTTAATTTCGATAAAGATGTGACTCTGTACGAGGTGATTAAAGAATTTAAGAGCCGCGAAAATGAATACTTGTTGATCAAAAACAAGATGAACGAAGAATGCCAGGATGTT
219127	Pfal_tr_A0A024X2F8_A0A024X2F8_PLAFC|1596-1652	TGAATTCGGAGCGGTTATGAGGTGATTAAGGAGTTTAAAAGCCGTGAGAATGAGTACCTGCTGATAAAAAACAAAATGAATGAGGAATGTCAAGACGTCGATAACCTTTCAAACATCAAGCTTCCGCATACGATCGATCTTATTGACAGTAAGTACATCCATCTTGAATTTCCGTTGTTGTATCACTGCACTCGAGA	YEVIKEFKSRENEYLLIKNKMNEECQDVDNLSNIKLPHTIDLIDSKYIHLEFPLLY	Pfal	A0A024X2F8	Plasmodium	Falciparum	TATGAGGTGATTAAGGAGTTTAAAAGCCGTGAGAATGAGTACCTGCTGATAAAAAACAAAATGAATGAGGAATGTCAAGACGTCGATAACCTTTCAAACATCAAGCTTCCGCATACGATCGATCTTATTGACAGTAAGTACATCCATCTTGAATTTCCGTTGTTGTAT
219128	Pfal_tr_A0A024X2F8_A0A024X2F8_PLAFC|1624-1680	TGAATTCGGAGCGGTGATAACCTGAGTAATATCAAATTGCCGCATACAATTGATCTGATCGATAGCAAATATATTCATCTGGAATTTCCGCTTTTGTATATTGACGAACATAGCAACTTTTTCCAGGATAAAATCACGTTAATGAATGTGCCGGAGAACTTAACTGTGTATGAGTTGTGCAAACACTGCACTCGAGA	DNLSNIKLPHTIDLIDSKYIHLEFPLLYIDEHSNFFQDKITLMNVPENLTVYELCK	Pfal	A0A024X2F8	Plasmodium	Falciparum	GATAACCTGAGTAATATCAAATTGCCGCATACAATTGATCTGATCGATAGCAAATATATTCATCTGGAATTTCCGCTTTTGTATATTGACGAACATAGCAACTTTTTCCAGGATAAAATCACGTTAATGAATGTGCCGGAGAACTTAACTGTGTATGAGTTGTGCAAA
219129	Pfal_tr_A0A024X2F8_A0A024X2F8_PLAFC|1652-1708	TGAATTCGGAGCGGTATTGATGAACATAGCAATTTCTTCCAAGATAAAATCACTCTGATGAATGTTCCGGAAAACCTGACCGTGTATGAACTGTGTAAGTCTATGAAAAACATTCTTAACGAGTCTCTGATTAGTTTCAACTTAAGCACCATCAACGATATTAAGATATACACCATTCGTGGCCACTGCACTCGAGA	IDEHSNFFQDKITLMNVPENLTVYELCKSMKNILNESLISFNLSTINDIKIYTIRG	Pfal	A0A024X2F8	Plasmodium	Falciparum	ATTGATGAACATAGCAATTTCTTCCAAGATAAAATCACTCTGATGAATGTTCCGGAAAACCTGACCGTGTATGAACTGTGTAAGTCTATGAAAAACATTCTTAACGAGTCTCTGATTAGTTTCAACTTAAGCACCATCAACGATATTAAGATATACACCATTCGTGGC
219130	Pfal_tr_A0A024X2F8_A0A024X2F8_PLAFC|1680-1736	TGAATTCGGAGCGGTTCAATGAAGAACATCCTGAATGAAAGTCTTATTTCTTTTAACCTGAGTACAATTAACGATATTAAAATATATACAATTCGTGGACGCCAGTGGGAAATGGTTCTGGATAATCTGCTGGTCTTTGGTCTGAAGATTAATTACGAGGATATATTTACCATTCTGATTGATCACTGCACTCGAGA	SMKNILNESLISFNLSTINDIKIYTIRGRQWEMVLDNLLVFGLKINYEDIFTILID	Pfal	A0A024X2F8	Plasmodium	Falciparum	TCAATGAAGAACATCCTGAATGAAAGTCTTATTTCTTTTAACCTGAGTACAATTAACGATATTAAAATATATACAATTCGTGGACGCCAGTGGGAAATGGTTCTGGATAATCTGCTGGTCTTTGGTCTGAAGATTAATTACGAGGATATATTTACCATTCTGATTGAT
219131	Pfal_tr_A0A024X2F8_A0A024X2F8_PLAFC|1708-1764	TGAATTCGGAGCGGTCGTCAATGGGAAATGGTTTTGGACAACCTGCTGGTGTTTGGCCTGAAGATTAATTATGAGGATATTTTTACTATATTGATTGACAACAATCTGTTGACAAAGAACTATTATGAGCTGTTAAGTAATATCATCATTGACTTTCGCGATAACAACATGTATATTAAAAAGCACTGCACTCGAGA	RQWEMVLDNLLVFGLKINYEDIFTILIDNNLLTKNYYELLSNIIIDFRDNNMYIKK	Pfal	A0A024X2F8	Plasmodium	Falciparum	CGTCAATGGGAAATGGTTTTGGACAACCTGCTGGTGTTTGGCCTGAAGATTAATTATGAGGATATTTTTACTATATTGATTGACAACAATCTGTTGACAAAGAACTATTATGAGCTGTTAAGTAATATCATCATTGACTTTCGCGATAACAACATGTATATTAAAAAG
219132	Pfal_tr_A0A024X2F8_A0A024X2F8_PLAFC|1736-1792	TGAATTCGGAGCGGTAACAATTTGCTGACGAAAAATTATTATGAACTGTTGTCTAACATTATAATCGACTTTCGTGACAATAACATGTACATTAAGAAATTAGATATTTATATCGATTATATATTCCAGCCGTATACGATCTATAATATTCCGATTTATATCACGCCGAATAATTTGAAATACCACTGCACTCGAGA	NNLLTKNYYELLSNIIIDFRDNNMYIKKLDIYIDYIFQPYTIYNIPIYITPNNLKY	Pfal	A0A024X2F8	Plasmodium	Falciparum	AACAATTTGCTGACGAAAAATTATTATGAACTGTTGTCTAACATTATAATCGACTTTCGTGACAATAACATGTACATTAAGAAATTAGATATTTATATCGATTATATATTCCAGCCGTATACGATCTATAATATTCCGATTTATATCACGCCGAATAATTTGAAATAC
219133	Pfal_tr_A0A024X2F8_A0A024X2F8_PLAFC|1764-1820	TGAATTCGGAGCGGTCTGGACATTTACATCGACTATATTTTTCAACCGTATACCATATATAATATTCCGATATACATAACGCCGAATAACTTAAAATATATTCTGTTGCAGTATACAAACACGTTTCTGTCAAACAGTCTGCTTGACGAGTTTTTTTTCACATACAATAAACGCCATACGACTCACTGCACTCGAGA	LDIYIDYIFQPYTIYNIPIYITPNNLKYILLQYTNTFLSNSLLDEFFFTYNKRHTT	Pfal	A0A024X2F8	Plasmodium	Falciparum	CTGGACATTTACATCGACTATATTTTTCAACCGTATACCATATATAATATTCCGATATACATAACGCCGAATAACTTAAAATATATTCTGTTGCAGTATACAAACACGTTTCTGTCAAACAGTCTGCTTGACGAGTTTTTTTTCACATACAATAAACGCCATACGACT
219134	Pfal_tr_A0A024X2F8_A0A024X2F8_PLAFC|1792-1848	TGAATTCGGAGCGGTATTCTGCTGCAATATACTAATACCTTTTTAAGTAATAGCCTGCTGGATGAATTTTTTTTTACATATAATAAGCGCCATACCACGATTAATGTTGTACCGGAGGTACGTAACTGGGAACATGTTGAGGATTCTGACGTTTACATTTATGAAGAAAACGATATTAATGACCACTGCACTCGAGA	ILLQYTNTFLSNSLLDEFFFTYNKRHTTINVVPEVRNWEHVEDSDVYIYEENDIND	Pfal	A0A024X2F8	Plasmodium	Falciparum	ATTCTGCTGCAATATACTAATACCTTTTTAAGTAATAGCCTGCTGGATGAATTTTTTTTTACATATAATAAGCGCCATACCACGATTAATGTTGTACCGGAGGTACGTAACTGGGAACATGTTGAGGATTCTGACGTTTACATTTATGAAGAAAACGATATTAATGAC
219135	Pfal_tr_A0A024X2F8_A0A024X2F8_PLAFC|1820-1876	TGAATTCGGAGCGGTATTAACGTTGTTCCGGAAGTTCGTAACTGGGAACATGTTGAAGATTCTGACGTCTATATTTACGAGGAAAATGATATCAATGATAAAAAAAAAGAACAGAAGCGCAATATCTCATTTATTTATGTACTTAATATGCTGAGTACCTTCTATAAAATTAAATTCAATTCACACTGCACTCGAGA	INVVPEVRNWEHVEDSDVYIYEENDINDKKKEQKRNISFIYVLNMLSTFYKIKFNS	Pfal	A0A024X2F8	Plasmodium	Falciparum	ATTAACGTTGTTCCGGAAGTTCGTAACTGGGAACATGTTGAAGATTCTGACGTCTATATTTACGAGGAAAATGATATCAATGATAAAAAAAAAGAACAGAAGCGCAATATCTCATTTATTTATGTACTTAATATGCTGAGTACCTTCTATAAAATTAAATTCAATTCA
219136	Pfal_tr_A0A024X2F8_A0A024X2F8_PLAFC|1848-1904	TGAATTCGGAGCGGTAAAAAAAAAGAACAGAAGCGCAATATAAGTTTTATATACGTTTTAAATATGCTGAGCACTTTTTACAAAATCAAGTTTAACAGCTCAAAGCTTTTAGAATCTGTTATGGGCGAAATTCATCAGTTATGCGGGAAGCGCTTCAATGAGAATCTTTGGTTAGATATAAAACACTGCACTCGAGA	KKKEQKRNISFIYVLNMLSTFYKIKFNSSKLLESVMGEIHQLCGKRFNENLWLDIK	Pfal	A0A024X2F8	Plasmodium	Falciparum	AAAAAAAAAGAACAGAAGCGCAATATAAGTTTTATATACGTTTTAAATATGCTGAGCACTTTTTACAAAATCAAGTTTAACAGCTCAAAGCTTTTAGAATCTGTTATGGGCGAAATTCATCAGTTATGCGGGAAGCGCTTCAATGAGAATCTTTGGTTAGATATAAAA
219137	Pfal_tr_A0A024X2F8_A0A024X2F8_PLAFC|1876-1932	TGAATTCGGAGCGGTAGCAAACTTCTGGAAAGTGTTATGGGTGAGATACATCAATTGTGTGGCAAACGCTTTAATGAAAATCTTTGGTTAGATATTAAGAAGAGCACTAAAAACGAAAAAGATATCGAAATTTACTTAGAAAATTCATCTAAAAAAGTTTTGATTAAAAATGTTCCGCTGGACCACTGCACTCGAGA	SKLLESVMGEIHQLCGKRFNENLWLDIKKSTKNEKDIEIYLENSSKKVLIKNVPLD	Pfal	A0A024X2F8	Plasmodium	Falciparum	AGCAAACTTCTGGAAAGTGTTATGGGTGAGATACATCAATTGTGTGGCAAACGCTTTAATGAAAATCTTTGGTTAGATATTAAGAAGAGCACTAAAAACGAAAAAGATATCGAAATTTACTTAGAAAATTCATCTAAAAAAGTTTTGATTAAAAATGTTCCGCTGGAC
219138	Pfal_tr_A0A024X2F8_A0A024X2F8_PLAFC|1904-1960	TGAATTCGGAGCGGTAAATCTACTAAAAATGAAAAAGATATTGAAATTTATTTGGAAAACAGCAGCAAAAAAGTTCTGATTAAAAATGTACCGCTGGATCTGCTGGTTTGGAAACTGATAAATATCATTATGCGTGGCAGCTTTAATATTCCGATTGAAGATAAGGAAAAATTATATAATCTGCACTGCACTCGAGA	KSTKNEKDIEIYLENSSKKVLIKNVPLDLLVWKLINIIMRGSFNIPIEDKEKLYNL	Pfal	A0A024X2F8	Plasmodium	Falciparum	AAATCTACTAAAAATGAAAAAGATATTGAAATTTATTTGGAAAACAGCAGCAAAAAAGTTCTGATTAAAAATGTACCGCTGGATCTGCTGGTTTGGAAACTGATAAATATCATTATGCGTGGCAGCTTTAATATTCCGATTGAAGATAAGGAAAAATTATATAATCTG
219139	Pfal_tr_A0A024X2F8_A0A024X2F8_PLAFC|1932-1988	TGAATTCGGAGCGGTCTTCTGGTTTGGAAGCTGATTAACATAATCATGCGCGGAAGTTTCAATATCCCGATAGAAGACAAGGAGAAGTTATATAATCTGTTCATGCTGGTTCCGAAGAATAAAGACAAAATCAAAGATAAAAATGTTGATTATTATTTCTTGAGCACGCCGGGGTATACGGTTCACTGCACTCGAGA	LLVWKLINIIMRGSFNIPIEDKEKLYNLFMLVPKNKDKIKDKNVDYYFLSTPGYTV	Pfal	A0A024X2F8	Plasmodium	Falciparum	CTTCTGGTTTGGAAGCTGATTAACATAATCATGCGCGGAAGTTTCAATATCCCGATAGAAGACAAGGAGAAGTTATATAATCTGTTCATGCTGGTTCCGAAGAATAAAGACAAAATCAAAGATAAAAATGTTGATTATTATTTCTTGAGCACGCCGGGGTATACGGTT
219140	Pfal_tr_A0A024X2F8_A0A024X2F8_PLAFC|1960-2016	TGAATTCGGAGCGGTTTTATGCTGGTACCGAAAAACAAAGATAAAATTAAGGACAAAAACGTCGACTATTACTTTTTGTCAACACCGGGCTATACAGTGGAAGAAATGTTGCGTGTCTTTGAGAAAAAAAAGAAGCCGAAAAAAAAAGGTAAGGAGAAAAATTCTGCCAACGATAACAACAACCACTGCACTCGAGA	FMLVPKNKDKIKDKNVDYYFLSTPGYTVEEMLRVFEKKKKPKKKGKEKNSANDNNN	Pfal	A0A024X2F8	Plasmodium	Falciparum	TTTATGCTGGTACCGAAAAACAAAGATAAAATTAAGGACAAAAACGTCGACTATTACTTTTTGTCAACACCGGGCTATACAGTGGAAGAAATGTTGCGTGTCTTTGAGAAAAAAAAGAAGCCGAAAAAAAAAGGTAAGGAGAAAAATTCTGCCAACGATAACAACAAC
219141	Pfal_tr_A0A024X2F8_A0A024X2F8_PLAFC|1988-2044	TGAATTCGGAGCGGTGAAGAAATGCTGCGCGTGTTCGAGAAGAAAAAAAAACCGAAGAAGAAAGGTAAAGAAAAGAATAGTGCCAATGACAATAATAATAATAATAATAATAACAATAATGATAATAATAATGATAACTATAATGACAACTATAACAACGATAATAATATTAACAGCAACAACCACTGCACTCGAGA	EEMLRVFEKKKKPKKKGKEKNSANDNNNNNNNNNNDNNNDNYNDNYNNDNNINSNN	Pfal	A0A024X2F8	Plasmodium	Falciparum	GAAGAAATGCTGCGCGTGTTCGAGAAGAAAAAAAAACCGAAGAAGAAAGGTAAAGAAAAGAATAGTGCCAATGACAATAATAATAATAATAATAATAACAATAATGATAATAATAATGATAACTATAATGACAACTATAACAACGATAATAATATTAACAGCAACAAC
219142	Pfal_tr_A0A024X2F8_A0A024X2F8_PLAFC|2016-2072	TGAATTCGGAGCGGTAACAATAACAATAATAATAATGATAATAATAACGATAATTACAATGACAACTACAATAATGATAATAACATTAATAGTAATAACAATTACGGTGATATGAAGCAGACATACTATAAGATCCTGCTGATTAAGGCGTATCCGCAGCATCTGCATGGGATCCAGAACAATCACTGCACTCGAGA	NNNNNNNDNNNDNYNDNYNNDNNINSNNNYGDMKQTYYKILLIKAYPQHLHGIQNN	Pfal	A0A024X2F8	Plasmodium	Falciparum	AACAATAACAATAATAATAATGATAATAATAACGATAATTACAATGACAACTACAATAATGATAATAACATTAATAGTAATAACAATTACGGTGATATGAAGCAGACATACTATAAGATCCTGCTGATTAAGGCGTATCCGCAGCATCTGCATGGGATCCAGAACAAT
219143	Pfal_tr_A0A024X2F8_A0A024X2F8_PLAFC|2044-2100	TGAATTCGGAGCGGTAACTATGGTGATATGAAACAGACCTATTATAAAATACTTCTGATCAAAGCATACCCGCAGCATCTGCATGGAATCCAGAACAACGAACGTTTTAATGAGTATCTGACATTCAATCTGGAGGCTTTGCCGTCAGTAATAGATGTCAAGAATCCGACCACTTGCTTATCACACTGCACTCGAGA	NYGDMKQTYYKILLIKAYPQHLHGIQNNERFNEYLTFNLEALPSVIDVKNPTTCLS	Pfal	A0A024X2F8	Plasmodium	Falciparum	AACTATGGTGATATGAAACAGACCTATTATAAAATACTTCTGATCAAAGCATACCCGCAGCATCTGCATGGAATCCAGAACAACGAACGTTTTAATGAGTATCTGACATTCAATCTGGAGGCTTTGCCGTCAGTAATAGATGTCAAGAATCCGACCACTTGCTTATCA
219144	Pfal_tr_A0A024X2F8_A0A024X2F8_PLAFC|2072-2128	TGAATTCGGAGCGGTGAACGCTTTAACGAATATTTGACATTTAACCTGGAAGCTCTGCCGAGTGTTATTGATGTCAAAAATCCGACCACTTGTCTGAGCTTCTATGTTAATTACAAGAACGAAAACAAAATGACACATATTATCAATGTGCCGGAAAATATTAGCACCGATATGCTTCTGAAACACTGCACTCGAGA	ERFNEYLTFNLEALPSVIDVKNPTTCLSFYVNYKNENKMTHIINVPENISTDMLLK	Pfal	A0A024X2F8	Plasmodium	Falciparum	GAACGCTTTAACGAATATTTGACATTTAACCTGGAAGCTCTGCCGAGTGTTATTGATGTCAAAAATCCGACCACTTGTCTGAGCTTCTATGTTAATTACAAGAACGAAAACAAAATGACACATATTATCAATGTGCCGGAAAATATTAGCACCGATATGCTTCTGAAA
219145	Pfal_tr_A0A024X2F8_A0A024X2F8_PLAFC|2100-2156	TGAATTCGGAGCGGTTTTTACGTGAACTACAAAAATGAAAATAAAATGACTCATATCATCAATGTTCCGGAAAACATATCAACAGATATGCTGTTAAAAACGATCCTGTCTGATAACTTCTGTCGTTGGAAAAAGCTGCCGAACGAGGAAAAAATGAAATTTTCTCTGCATCTTAATAAAAAGCACTGCACTCGAGA	FYVNYKNENKMTHIINVPENISTDMLLKTILSDNFCRWKKLPNEEKMKFSLHLNKK	Pfal	A0A024X2F8	Plasmodium	Falciparum	TTTTACGTGAACTACAAAAATGAAAATAAAATGACTCATATCATCAATGTTCCGGAAAACATATCAACAGATATGCTGTTAAAAACGATCCTGTCTGATAACTTCTGTCGTTGGAAAAAGCTGCCGAACGAGGAAAAAATGAAATTTTCTCTGCATCTTAATAAAAAG
219146	Pfal_tr_A0A024X2F8_A0A024X2F8_PLAFC|2128-2184	TGAATTCGGAGCGGTACAATTCTGAGCGATAATTTCTGTCGTTGGAAGAAACTTCCGAACGAAGAAAAAATGAAATTTTCACTGCATTTAAATAAAAAGGAAATCACCAATATCAAAGATTATATAAATAATGGTGATATTGCCCAGCTGAAAACGTTTATTCTGATTAACAATAAGAAACGCCACTGCACTCGAGA	TILSDNFCRWKKLPNEEKMKFSLHLNKKEITNIKDYINNGDIAQLKTFILINNKKR	Pfal	A0A024X2F8	Plasmodium	Falciparum	ACAATTCTGAGCGATAATTTCTGTCGTTGGAAGAAACTTCCGAACGAAGAAAAAATGAAATTTTCACTGCATTTAAATAAAAAGGAAATCACCAATATCAAAGATTATATAAATAATGGTGATATTGCCCAGCTGAAAACGTTTATTCTGATTAACAATAAGAAACGC
219147	Pfal_tr_A0A024X2F8_A0A024X2F8_PLAFC|2156-2212	TGAATTCGGAGCGGTGAAATCACGAATATTAAAGATTATATCAACAATGGAGATATTGCACAGCTGAAGACTTTCATCCTGATCAACAATAAAAAACGCCGTGTGCAGGAGAAATACATTGACCTGGACAATACGACCGAACTGGGCAGTAATGTTAATAACATTTCTAAGGAAGAGCTTAAACACTGCACTCGAGA	EITNIKDYINNGDIAQLKTFILINNKKRRVQEKYIDLDNTTELGSNVNNISKEELK	Pfal	A0A024X2F8	Plasmodium	Falciparum	GAAATCACGAATATTAAAGATTATATCAACAATGGAGATATTGCACAGCTGAAGACTTTCATCCTGATCAACAATAAAAAACGCCGTGTGCAGGAGAAATACATTGACCTGGACAATACGACCGAACTGGGCAGTAATGTTAATAACATTTCTAAGGAAGAGCTTAAA
219148	Pfal_tr_A0A024X2F8_A0A024X2F8_PLAFC|2184-2240	TGAATTCGGAGCGGTCGCGTACAGGAAAAATATATTGATCTTGACAACACCACTGAATTAGGCTCAAATGTGAATAACATTAGCAAAGAAGAGCTGAAGGAAATCCAGTTGTACGACAACGTATTGCGTGAAATTCTGAATAAAAATTACATTGATTATAACAACATCAGCCTTTCAGGGTATCACTGCACTCGAGA	RVQEKYIDLDNTTELGSNVNNISKEELKEIQLYDNVLREILNKNYIDYNNISLSGY	Pfal	A0A024X2F8	Plasmodium	Falciparum	CGCGTACAGGAAAAATATATTGATCTTGACAACACCACTGAATTAGGCTCAAATGTGAATAACATTAGCAAAGAAGAGCTGAAGGAAATCCAGTTGTACGACAACGTATTGCGTGAAATTCTGAATAAAAATTACATTGATTATAACAACATCAGCCTTTCAGGGTAT
219149	Pfal_tr_A0A024X2F8_A0A024X2F8_PLAFC|2212-2268	TGAATTCGGAGCGGTGAAATTCAACTTTATGACAATGTTTTGCGTGAAATATTGAATAAGAACTACATCGACTATAATAATATTTCTCTGTCAGGCTACACGATTACAGTGTATGTGTTTGATGGTAATAAATATGAGCCGTTAACTATTTATAATGTTCCGTTAAATATCACCAACAAAGATCACTGCACTCGAGA	EIQLYDNVLREILNKNYIDYNNISLSGYTITVYVFDGNKYEPLTIYNVPLNITNKD	Pfal	A0A024X2F8	Plasmodium	Falciparum	GAAATTCAACTTTATGACAATGTTTTGCGTGAAATATTGAATAAGAACTACATCGACTATAATAATATTTCTCTGTCAGGCTACACGATTACAGTGTATGTGTTTGATGGTAATAAATATGAGCCGTTAACTATTTATAATGTTCCGTTAAATATCACCAACAAAGAT
219150	Pfal_tr_A0A024X2F8_A0A024X2F8_PLAFC|2240-2296	TGAATTCGGAGCGGTACTATAACAGTCTACGTTTTTGATGGTAACAAGTATGAGCCGCTGACTATTTATAACGTTCCGCTTAACATAACAAACAAGGATATTATCAACTTTTTACTGATCAAAAGCAATCATATCAACATTACAAAACTGATCGATGAATTTCTGTTGCTGAATGAGAAGTTGCACTGCACTCGAGA	TITVYVFDGNKYEPLTIYNVPLNITNKDIINFLLIKSNHINITKLIDEFLLLNEKL	Pfal	A0A024X2F8	Plasmodium	Falciparum	ACTATAACAGTCTACGTTTTTGATGGTAACAAGTATGAGCCGCTGACTATTTATAACGTTCCGCTTAACATAACAAACAAGGATATTATCAACTTTTTACTGATCAAAAGCAATCATATCAACATTACAAAACTGATCGATGAATTTCTGTTGCTGAATGAGAAGTTG
219151	Pfal_tr_A0A024X2F8_A0A024X2F8_PLAFC|2268-2324	TGAATTCGGAGCGGTATTATTAACTTTTTACTGATTAAAAGTAATCATATCAATATTACCAAGCTGATTGATGAATTTCTGCTGTTAAACGAGAAGCTGTATAATACCTACATCGTGAAAAACAAAAATAAAAACATGCTGGAGGAGCAAAATGTACTGTTTATTAAAAAATTGAACGAAGAGCACTGCACTCGAGA	IINFLLIKSNHINITKLIDEFLLLNEKLYNTYIVKNKNKNMLEEQNVLFIKKLNEE	Pfal	A0A024X2F8	Plasmodium	Falciparum	ATTATTAACTTTTTACTGATTAAAAGTAATCATATCAATATTACCAAGCTGATTGATGAATTTCTGCTGTTAAACGAGAAGCTGTATAATACCTACATCGTGAAAAACAAAAATAAAAACATGCTGGAGGAGCAAAATGTACTGTTTATTAAAAAATTGAACGAAGAG
219152	Pfal_tr_A0A024X2F8_A0A024X2F8_PLAFC|2296-2352	TGAATTCGGAGCGGTTACAATACCTATATAGTGAAAAACAAAAACAAAAATATGCTGGAGGAACAAAATGTTCTGTTCATCAAAAAACTGAATGAGGAGGAGGAAGTTTTCCAGCTTAATGAGAGTAAATTTTATCTGGTGCATAATCCGTTATTTAATCCGCTGGACAATTTGCTTCAAAATCACTGCACTCGAGA	YNTYIVKNKNKNMLEEQNVLFIKKLNEEEEVFQLNESKFYLVHNPLFNPLDNLLQN	Pfal	A0A024X2F8	Plasmodium	Falciparum	TACAATACCTATATAGTGAAAAACAAAAACAAAAATATGCTGGAGGAACAAAATGTTCTGTTCATCAAAAAACTGAATGAGGAGGAGGAAGTTTTCCAGCTTAATGAGAGTAAATTTTATCTGGTGCATAATCCGTTATTTAATCCGCTGGACAATTTGCTTCAAAAT
219153	Pfal_tr_A0A024X2F8_A0A024X2F8_PLAFC|2324-2380	TGAATTCGGAGCGGTGAAGAGGTGTTTCAGCTGAACGAAAGTAAATTTTATCTGGTTCATAACCCGTTATTTAATCCGTTGGATAATCTGCTTCAGAATATTGTCCATAAAAAATATGATTTTAAATCAGAAAAAATCGACATCCATTCAGTTGGTGAGAAATTTGAAATTCTTACATTAAATCACTGCACTCGAGA	EEVFQLNESKFYLVHNPLFNPLDNLLQNIVHKKYDFKSEKIDIHSVGEKFEILTLN	Pfal	A0A024X2F8	Plasmodium	Falciparum	GAAGAGGTGTTTCAGCTGAACGAAAGTAAATTTTATCTGGTTCATAACCCGTTATTTAATCCGTTGGATAATCTGCTTCAGAATATTGTCCATAAAAAATATGATTTTAAATCAGAAAAAATCGACATCCATTCAGTTGGTGAGAAATTTGAAATTCTTACATTAAAT
219154	Pfal_tr_A0A024X2F8_A0A024X2F8_PLAFC|2352-2408	TGAATTCGGAGCGGTATTGTACATAAGAAATACGATTTTAAATCTGAAAAAATTGATATTCATAGTGTGGGTGAGAAATTTGAAATATTAACTCTGAATATCCTGATCAATAATGATATTAACAACATGCATAATAATAACGTGAACAATAATTATGTTAACAATAATAACATCAACAACAACCACTGCACTCGAGA	IVHKKYDFKSEKIDIHSVGEKFEILTLNILINNDINNMHNNNVNNNYVNNNNINNN	Pfal	A0A024X2F8	Plasmodium	Falciparum	ATTGTACATAAGAAATACGATTTTAAATCTGAAAAAATTGATATTCATAGTGTGGGTGAGAAATTTGAAATATTAACTCTGAATATCCTGATCAATAATGATATTAACAACATGCATAATAATAACGTGAACAATAATTATGTTAACAATAATAACATCAACAACAAC
219155	Pfal_tr_A0A024X2F8_A0A024X2F8_PLAFC|2380-2436	TGAATTCGGAGCGGTATTCTGATAAACAACGATATTAACAACATGCATAATAACAACGTAAACAACAACTATGTCAACAACAATAATATCAATAACAATAATATCAACAATAATAATATCAACAACAACAATATCAACAACAATAACATTAATAATAATAACATCAACAACAACAACTTTTCACACTGCACTCGAGA	ILINNDINNMHNNNVNNNYVNNNNINNNNINNNNINNNNINNNNINNNNINNNNFS	Pfal	A0A024X2F8	Plasmodium	Falciparum	ATTCTGATAAACAACGATATTAACAACATGCATAATAACAACGTAAACAACAACTATGTCAACAACAATAATATCAATAACAATAATATCAACAATAATAATATCAACAACAACAATATCAACAACAATAACATTAATAATAATAACATCAACAACAACAACTTTTCA
219156	Pfal_tr_A0A024X2F8_A0A024X2F8_PLAFC|2408-2464	TGAATTCGGAGCGGTAATATCAATAACAATAATATCAACAATAATAACATTAACAACAACAACATAAATAATAACAACATCAACAACAACAATTTCTCATTTGGCAAGAAAAAATTTGTTATCACCGTCCTGAATATTCCGTATAATATGTATATTACAGAATTTTTACGCTACTCTATTGGCCACTGCACTCGAGA	NINNNNINNNNINNNNINNNNINNNNFSFGKKKFVITVLNIPYNMYITEFLRYSIG	Pfal	A0A024X2F8	Plasmodium	Falciparum	AATATCAATAACAATAATATCAACAATAATAACATTAACAACAACAACATAAATAATAACAACATCAACAACAACAATTTCTCATTTGGCAAGAAAAAATTTGTTATCACCGTCCTGAATATTCCGTATAATATGTATATTACAGAATTTTTACGCTACTCTATTGGC
219157	Pfal_tr_A0A024X2F8_A0A024X2F8_PLAFC|2436-2492	TGAATTCGGAGCGGTTTTGGAAAGAAAAAATTTGTAATCACCGTGCTGAATATTCCGTATAATATGTACATTACGGAGTTCCTTCGCTATTCAATAGGCTATCAACGTAAATGGATTTATAAATTCGTCCTGTTTTACATCATAAAGGGTAGTGAAAAGTATATCCTGAATGACGGCAATGACCACTGCACTCGAGA	FGKKKFVITVLNIPYNMYITEFLRYSIGYQRKWIYKFVLFYIIKGSEKYILNDGND	Pfal	A0A024X2F8	Plasmodium	Falciparum	TTTGGAAAGAAAAAATTTGTAATCACCGTGCTGAATATTCCGTATAATATGTACATTACGGAGTTCCTTCGCTATTCAATAGGCTATCAACGTAAATGGATTTATAAATTCGTCCTGTTTTACATCATAAAGGGTAGTGAAAAGTATATCCTGAATGACGGCAATGAC
219158	Pfal_tr_A0A024X2F8_A0A024X2F8_PLAFC|2464-2520	TGAATTCGGAGCGGTTATCAGCGTAAGTGGATTTATAAGTTTGTGCTGTTTTATATTATAAAGGGTAGTGAAAAATACATTTTAAACGACGGCAACGACATCATCCGTCATGGTAAGACAGTATCAGAGATTTTTCAGATTTGCAAGTCTGGCGATTTATGTACTCTGCATATTGATATCAACCACTGCACTCGAGA	YQRKWIYKFVLFYIIKGSEKYILNDGNDIIRHGKTVSEIFQICKSGDLCTLHIDIN	Pfal	A0A024X2F8	Plasmodium	Falciparum	TATCAGCGTAAGTGGATTTATAAGTTTGTGCTGTTTTATATTATAAAGGGTAGTGAAAAATACATTTTAAACGACGGCAACGACATCATCCGTCATGGTAAGACAGTATCAGAGATTTTTCAGATTTGCAAGTCTGGCGATTTATGTACTCTGCATATTGATATCAAC
219159	Pfal_tr_A0A024X2F8_A0A024X2F8_PLAFC|2492-2548	TGAATTCGGAGCGGTATTATCCGTCATGGGAAAACTGTTAGTGAAATTTTTCAAATCTGCAAAAGCGGTGATCTGTGTACGCTGCATATAGACATCAACTTTAACGAGGCAGATAATAACCTGGAAAATGATATCTTTAATGAAGAGATTAATGCTAAGGAAATGAAAAACGTAGACGTAGATCACTGCACTCGAGA	IIRHGKTVSEIFQICKSGDLCTLHIDINFNEADNNLENDIFNEEINAKEMKNVDVD	Pfal	A0A024X2F8	Plasmodium	Falciparum	ATTATCCGTCATGGGAAAACTGTTAGTGAAATTTTTCAAATCTGCAAAAGCGGTGATCTGTGTACGCTGCATATAGACATCAACTTTAACGAGGCAGATAATAACCTGGAAAATGATATCTTTAATGAAGAGATTAATGCTAAGGAAATGAAAAACGTAGACGTAGAT
219160	Pfal_tr_A0A024X2F8_A0A024X2F8_PLAFC|2520-2576	TGAATTCGGAGCGGTTTCAACGAGGCCGATAATAATTTAGAGAACGATATTTTTAACGAAGAAATCAATGCCAAAGAAATGAAAAACGTGGATGTTGATAGTCATGCTGATGTGGACGTTGATTTAGATGCAAATGTCTATTTAGACGCTAATGTTTATCTGGACGCAAATGCCGATGTTGAACACTGCACTCGAGA	FNEADNNLENDIFNEEINAKEMKNVDVDSHADVDVDLDANVYLDANVYLDANADVE	Pfal	A0A024X2F8	Plasmodium	Falciparum	TTCAACGAGGCCGATAATAATTTAGAGAACGATATTTTTAACGAAGAAATCAATGCCAAAGAAATGAAAAACGTGGATGTTGATAGTCATGCTGATGTGGACGTTGATTTAGATGCAAATGTCTATTTAGACGCTAATGTTTATCTGGACGCAAATGCCGATGTTGAA
219161	Pfal_tr_A0A024X2F8_A0A024X2F8_PLAFC|2548-2604	TGAATTCGGAGCGGTTCTCATGCAGACGTTGACGTCGACCTTGATGCGAACGTCTACCTGGACGCGAATGTTTACCTGGACGCAAATGCAGATGTGGAAGGAAATATTAACAAATTTGTTAACTCACTGCATAACGATAATGAAAATCGTTTTATAGTTCTGAAGGAGTTATCAAAGAAAATACACTGCACTCGAGA	SHADVDVDLDANVYLDANVYLDANADVEGNINKFVNSLHNDNENRFIVLKELSKKI	Pfal	A0A024X2F8	Plasmodium	Falciparum	TCTCATGCAGACGTTGACGTCGACCTTGATGCGAACGTCTACCTGGACGCGAATGTTTACCTGGACGCAAATGCAGATGTGGAAGGAAATATTAACAAATTTGTTAACTCACTGCATAACGATAATGAAAATCGTTTTATAGTTCTGAAGGAGTTATCAAAGAAAATA
219162	Pfal_tr_A0A024X2F8_A0A024X2F8_PLAFC|2576-2632	TGAATTCGGAGCGGTGGTAATATTAACAAATTTGTCAACAGTTTACATAACGATAATGAGAATCGCTTTATCGTTCTTAAAGAATTAAGTAAGAAAATATACACTGATGATTATGAGAATAAAAAAATCGATATGTCTATTATCTGTTTTGAATACAATGCCGGACTTTACGAGCGCAACTTGCACTGCACTCGAGA	GNINKFVNSLHNDNENRFIVLKELSKKIYTDDYENKKIDMSIICFEYNAGLYERNL	Pfal	A0A024X2F8	Plasmodium	Falciparum	GGTAATATTAACAAATTTGTCAACAGTTTACATAACGATAATGAGAATCGCTTTATCGTTCTTAAAGAATTAAGTAAGAAAATATACACTGATGATTATGAGAATAAAAAAATCGATATGTCTATTATCTGTTTTGAATACAATGCCGGACTTTACGAGCGCAACTTG
219163	Pfal_tr_A0A024X2F8_A0A024X2F8_PLAFC|2604-2660	TGAATTCGGAGCGGTTATACGGATGACTATGAAAATAAGAAAATTGATATGAGCATTATATGTTTTGAGTATAATGCAGGTTTATATGAGCGTAACTTATTCGGCTCTTCTCGTATTTGCAACATCCCGAAGAATTACACGGTTGGCGATGTCCTTCGTTATGTGAAAAACAAAATTATCGAGCACTGCACTCGAGA	YTDDYENKKIDMSIICFEYNAGLYERNLFGSSRICNIPKNYTVGDVLRYVKNKIIE	Pfal	A0A024X2F8	Plasmodium	Falciparum	TATACGGATGACTATGAAAATAAGAAAATTGATATGAGCATTATATGTTTTGAGTATAATGCAGGTTTATATGAGCGTAACTTATTCGGCTCTTCTCGTATTTGCAACATCCCGAAGAATTACACGGTTGGCGATGTCCTTCGTTATGTGAAAAACAAAATTATCGAG
219164	Pfal_tr_A0A024X2F8_A0A024X2F8_PLAFC|2632-2688	TGAATTCGGAGCGGTTTTGGTTCTTCACGCATCTGTAACATCCCGAAAAATTACACTGTAGGGGATGTGTTGCGCTATGTAAAAAACAAGATAATTGAAGACACCAATATCAGCATGCTTAATGATTTGCAGCTTAAGATAATTCATAACGACAATTATATAGATATCCCGAAGGACATGAATCACTGCACTCGAGA	FGSSRICNIPKNYTVGDVLRYVKNKIIEDTNISMLNDLQLKIIHNDNYIDIPKDMN	Pfal	A0A024X2F8	Plasmodium	Falciparum	TTTGGTTCTTCACGCATCTGTAACATCCCGAAAAATTACACTGTAGGGGATGTGTTGCGCTATGTAAAAAACAAGATAATTGAAGACACCAATATCAGCATGCTTAATGATTTGCAGCTTAAGATAATTCATAACGACAATTATATAGATATCCCGAAGGACATGAAT
219165	Pfal_tr_A0A024X2F8_A0A024X2F8_PLAFC|2660-2716	TGAATTCGGAGCGGTGACACAAACATTAGCATGTTAAACGATTTACAGTTAAAAATTATCCATAACGATAATTACATTGACATACCGAAAGACATGAATATTGAGTATGCGATTAATTATCTGTTCATATATACACCGTTTATCGTTTACCCGAGTGACGACATTCTTAAATATAATAATATTCACTGCACTCGAGA	DTNISMLNDLQLKIIHNDNYIDIPKDMNIEYAINYLFIYTPFIVYPSDDILKYNNI	Pfal	A0A024X2F8	Plasmodium	Falciparum	GACACAAACATTAGCATGTTAAACGATTTACAGTTAAAAATTATCCATAACGATAATTACATTGACATACCGAAAGACATGAATATTGAGTATGCGATTAATTATCTGTTCATATATACACCGTTTATCGTTTACCCGAGTGACGACATTCTTAAATATAATAATATT
219166	Pfal_tr_A0A024X2F8_A0A024X2F8_PLAFC|2688-2744	TGAATTCGGAGCGGTATCGAATATGCCATTAATTATCTGTTTATCTATACGCCGTTCATAGTCTATCCGTCAGACGATATTCTTAAGTATAATAATATAATCGATTTAATTCTGTATAACACAATCATCGACATTAAAGAAAATAGCTTTGTAAAAAAGGATATACCGATATATGTTAAAAAGCACTGCACTCGAGA	IEYAINYLFIYTPFIVYPSDDILKYNNIIDLILYNTIIDIKENSFVKKDIPIYVKK	Pfal	A0A024X2F8	Plasmodium	Falciparum	ATCGAATATGCCATTAATTATCTGTTTATCTATACGCCGTTCATAGTCTATCCGTCAGACGATATTCTTAAGTATAATAATATAATCGATTTAATTCTGTATAACACAATCATCGACATTAAAGAAAATAGCTTTGTAAAAAAGGATATACCGATATATGTTAAAAAG
219167	Pfal_tr_A0A024X2F8_A0A024X2F8_PLAFC|2716-2772	TGAATTCGGAGCGGTATTGATTTAATTTTATATAACACAATCATAGACATTAAAGAAAATAGTTTCGTAAAAAAGGATATTCCGATCTATGTTAAAAAAGGCAACATATTTAAGAACGTTAGTCTGAAGTATATCCCGATAAATATTAAGGAAGATGAATTACTGACATACCTTTTGCATTATCACTGCACTCGAGA	IDLILYNTIIDIKENSFVKKDIPIYVKKGNIFKNVSLKYIPINIKEDELLTYLLHY	Pfal	A0A024X2F8	Plasmodium	Falciparum	ATTGATTTAATTTTATATAACACAATCATAGACATTAAAGAAAATAGTTTCGTAAAAAAGGATATTCCGATCTATGTTAAAAAAGGCAACATATTTAAGAACGTTAGTCTGAAGTATATCCCGATAAATATTAAGGAAGATGAATTACTGACATACCTTTTGCATTAT
219168	Pfal_tr_A0A024X2F8_A0A024X2F8_PLAFC|2744-2800	TGAATTCGGAGCGGTGGTAACATCTTCAAGAACGTTAGCCTTAAATATATTCCGATAAATATCAAGGAAGATGAATTGCTGACTTATCTTCTTCATTATTTAACTGACAATCATGAAGTCGTATCTTTTATTCGTGACATAACCTGCATTTGCGTATATCCGTTATGCGATAGTATCTATATTCACTGCACTCGAGA	GNIFKNVSLKYIPINIKEDELLTYLLHYLTDNHEVVSFIRDITCICVYPLCDSIYI	Pfal	A0A024X2F8	Plasmodium	Falciparum	GGTAACATCTTCAAGAACGTTAGCCTTAAATATATTCCGATAAATATCAAGGAAGATGAATTGCTGACTTATCTTCTTCATTATTTAACTGACAATCATGAAGTCGTATCTTTTATTCGTGACATAACCTGCATTTGCGTATATCCGTTATGCGATAGTATCTATATT
219169	Pfal_tr_A0A024X2F8_A0A024X2F8_PLAFC|2772-2828	TGAATTCGGAGCGGTCTGACAGATAATCATGAGGTGGTCTCATTTATTCGCGATATTACATGCATTTGCGTCTATCCGCTGTGTGATAGTATATACATTTTCCATGAGAAAAAGCAACTGTCTCTGATTCCGAGTATTTCTTACCATATCCAGCTGAAGAATGTGTACTATATTTCAACAGTACACTGCACTCGAGA	LTDNHEVVSFIRDITCICVYPLCDSIYIFHEKKQLSLIPSISYHIQLKNVYYISTV	Pfal	A0A024X2F8	Plasmodium	Falciparum	CTGACAGATAATCATGAGGTGGTCTCATTTATTCGCGATATTACATGCATTTGCGTCTATCCGCTGTGTGATAGTATATACATTTTCCATGAGAAAAAGCAACTGTCTCTGATTCCGAGTATTTCTTACCATATCCAGCTGAAGAATGTGTACTATATTTCAACAGTA
219170	Pfal_tr_A0A024X2F8_A0A024X2F8_PLAFC|2800-2856	TGAATTCGGAGCGGTTTCCATGAGAAAAAACAGTTAAGCCTGATCCCGTCAATTTCATACCATATACAGTTGAAAAATGTTTATTATATCTCAACAGTAGAGACTTATGAAAATTTCTACAATATTCTGGGGCATATGGAGCTGAATTTAAATAAATTTCTGCATATCCAAAATGATGGCAATCACTGCACTCGAGA	FHEKKQLSLIPSISYHIQLKNVYYISTVETYENFYNILGHMELNLNKFLHIQNDGN	Pfal	A0A024X2F8	Plasmodium	Falciparum	TTCCATGAGAAAAAACAGTTAAGCCTGATCCCGTCAATTTCATACCATATACAGTTGAAAAATGTTTATTATATCTCAACAGTAGAGACTTATGAAAATTTCTACAATATTCTGGGGCATATGGAGCTGAATTTAAATAAATTTCTGCATATCCAAAATGATGGCAAT
219171	Pfal_tr_A0A024X2F8_A0A024X2F8_PLAFC|2828-2884	TGAATTCGGAGCGGTGAGACATACGAGAATTTCTATAATATTCTGGGACATATGGAGCTGAATCTGAACAAGTTTCTGCATATTCAAAATGACGGTAATAATTACAAAAAGAAAGAGGCATACAACAATATATATTATATGAACAACGTAGATGAATTAATTCATATAGATGTGAACATCATACACTGCACTCGAGA	ETYENFYNILGHMELNLNKFLHIQNDGNNYKKKEAYNNIYYMNNVDELIHIDVNII	Pfal	A0A024X2F8	Plasmodium	Falciparum	GAGACATACGAGAATTTCTATAATATTCTGGGACATATGGAGCTGAATCTGAACAAGTTTCTGCATATTCAAAATGACGGTAATAATTACAAAAAGAAAGAGGCATACAACAATATATATTATATGAACAACGTAGATGAATTAATTCATATAGATGTGAACATCATA
219172	Pfal_tr_A0A024X2F8_A0A024X2F8_PLAFC|2856-2912	TGAATTCGGAGCGGTAATTATAAAAAAAAAGAAGCATATAATAATATCTATTATATGAATAATGTGGACGAACTTATTCATATTGATGTTAACATCATCTTCCCGAGTATACAGAAAATAATTCGCGTCAAAAATCTTAATGTCAATATCAAAATGGAGGAATTGCTGTATAAAATATTCGGGCACTGCACTCGAGA	NYKKKEAYNNIYYMNNVDELIHIDVNIIFPSIQKIIRVKNLNVNIKMEELLYKIFG	Pfal	A0A024X2F8	Plasmodium	Falciparum	AATTATAAAAAAAAAGAAGCATATAATAATATCTATTATATGAATAATGTGGACGAACTTATTCATATTGATGTTAACATCATCTTCCCGAGTATACAGAAAATAATTCGCGTCAAAAATCTTAATGTCAATATCAAAATGGAGGAATTGCTGTATAAAATATTCGGG
219173	Pfal_tr_A0A024X2F8_A0A024X2F8_PLAFC|2884-2940	TGAATTCGGAGCGGTTTTCCGAGCATCCAGAAGATCATTCGTGTGAAAAATCTTAATGTAAACATAAAAATGGAGGAGCTGCTTTATAAAATCTTCGGTTGTATAACCAATAAAATCTATAAATGGGGTGAATTGTTTCGCAACTTCGTGGGTAAAAAGGAAAAGATTAATATAGTGAATAACCACTGCACTCGAGA	FPSIQKIIRVKNLNVNIKMEELLYKIFGCITNKIYKWGELFRNFVGKKEKINIVNN	Pfal	A0A024X2F8	Plasmodium	Falciparum	TTTCCGAGCATCCAGAAGATCATTCGTGTGAAAAATCTTAATGTAAACATAAAAATGGAGGAGCTGCTTTATAAAATCTTCGGTTGTATAACCAATAAAATCTATAAATGGGGTGAATTGTTTCGCAACTTCGTGGGTAAAAAGGAAAAGATTAATATAGTGAATAAC
219174	Pfal_tr_A0A024X2F8_A0A024X2F8_PLAFC|2912-2968	TGAATTCGGAGCGGTTGTATTACCAATAAGATCTATAAGTGGGGAGAATTATTTCGCAATTTCGTAGGAAAAAAGGAGAAAATCAACATCGTCAATAACGACATCAAAAATAACTCTAACAATATCAACAGTATAAATAATATGAACAGCATCAATAACATGAATAATATTAATAATATGAACCACTGCACTCGAGA	CITNKIYKWGELFRNFVGKKEKINIVNNDIKNNSNNINSINNMNSINNMNNINNMN	Pfal	A0A024X2F8	Plasmodium	Falciparum	TGTATTACCAATAAGATCTATAAGTGGGGAGAATTATTTCGCAATTTCGTAGGAAAAAAGGAGAAAATCAACATCGTCAATAACGACATCAAAAATAACTCTAACAATATCAACAGTATAAATAATATGAACAGCATCAATAACATGAATAATATTAATAATATGAAC
219175	Pfal_tr_A0A024X2F8_A0A024X2F8_PLAFC|2940-2996	TGAATTCGGAGCGGTGACATCAAGAATAATTCTAATAATATCAATAGTATCAATAACATGAACTCTATAAATAATATGAACAATATTAATAACATGAACAGCATCAACAATATTAACAACATTAACTCAATTAACAATATTAATAACTGCGACAATATCGATCGCATAGACAACAAAGTCCTTCACTGCACTCGAGA	DIKNNSNNINSINNMNSINNMNNINNMNSINNINNINSINNINNCDNIDRIDNKVL	Pfal	A0A024X2F8	Plasmodium	Falciparum	GACATCAAGAATAATTCTAATAATATCAATAGTATCAATAACATGAACTCTATAAATAATATGAACAATATTAATAACATGAACAGCATCAACAATATTAACAACATTAACTCAATTAACAATATTAATAACTGCGACAATATCGATCGCATAGACAACAAAGTCCTT
219176	Pfal_tr_A0A024X2F8_A0A024X2F8_PLAFC|2968-3024	TGAATTCGGAGCGGTAGCATTAATAATATCAATAATATAAATTCAATTAATAATATAAACAATTGTGACAACATCGATCGTATCGATAATAAAGTTCTTAAGGATTATCTGTGTGAGGAGCAGAATATTATCACTTTTATTTTTTGCAGTCATGACAATTCTATCCATGACTATTTAACGAGTCACTGCACTCGAGA	SINNINNINSINNINNCDNIDRIDNKVLKDYLCEEQNIITFIFCSHDNSIHDYLTS	Pfal	A0A024X2F8	Plasmodium	Falciparum	AGCATTAATAATATCAATAATATAAATTCAATTAATAATATAAACAATTGTGACAACATCGATCGTATCGATAATAAAGTTCTTAAGGATTATCTGTGTGAGGAGCAGAATATTATCACTTTTATTTTTTGCAGTCATGACAATTCTATCCATGACTATTTAACGAGT
219177	Pfal_tr_A0A024X2F8_A0A024X2F8_PLAFC|2996-3052	TGAATTCGGAGCGGTAAAGATTACCTGTGCGAGGAACAAAATATTATTACCTTTATCTTCTGTAGTCATGATAACTCTATCCATGACTATCTGACTAGTCGTATGATATACCTTCCGGCCATTATTAACTACCAAACTAACTATATTACTTTTTACTCTAGCATCAATGGATTCGCGAACAACCACTGCACTCGAGA	KDYLCEEQNIITFIFCSHDNSIHDYLTSRMIYLPAIINYQTNYITFYSSINGFANN	Pfal	A0A024X2F8	Plasmodium	Falciparum	AAAGATTACCTGTGCGAGGAACAAAATATTATTACCTTTATCTTCTGTAGTCATGATAACTCTATCCATGACTATCTGACTAGTCGTATGATATACCTTCCGGCCATTATTAACTACCAAACTAACTATATTACTTTTTACTCTAGCATCAATGGATTCGCGAACAAC
219178	Pfal_tr_A0A024X2F8_A0A024X2F8_PLAFC|3024-3080	TGAATTCGGAGCGGTCGCATGATTTATCTGCCGGCTATCATTAACTATCAGACGAATTACATCACCTTTTATTCTTCTATTAACGGTTTCGCTAATAATGAAACAACATTCCATGGGTTCCCGAATTACTTATCTCCGGAAACAATGTTGACGATGTTACAGTATAACTTCTTTCATGTAATACACTGCACTCGAGA	RMIYLPAIINYQTNYITFYSSINGFANNETTFHGFPNYLSPETMLTMLQYNFFHVI	Pfal	A0A024X2F8	Plasmodium	Falciparum	CGCATGATTTATCTGCCGGCTATCATTAACTATCAGACGAATTACATCACCTTTTATTCTTCTATTAACGGTTTCGCTAATAATGAAACAACATTCCATGGGTTCCCGAATTACTTATCTCCGGAAACAATGTTGACGATGTTACAGTATAACTTCTTTCATGTAATA
219179	Pfal_tr_A0A024X2F8_A0A024X2F8_PLAFC|3052-3108	TGAATTCGGAGCGGTGAAACCACTTTCCATGGTTTTCCGAATTACTTGAGCCCGGAAACAATGTTGACTATGCTGCAGTATAATTTCTTCCATGTCATTGGGAAAAATTACCTGAAGCTGTATGGATCTTTGTATGACAAAGGTACTGACGAGGATATCATTTATAATACTAATGATATACGCCACTGCACTCGAGA	ETTFHGFPNYLSPETMLTMLQYNFFHVIGKNYLKLYGSLYDKGTDEDIIYNTNDIR	Pfal	A0A024X2F8	Plasmodium	Falciparum	GAAACCACTTTCCATGGTTTTCCGAATTACTTGAGCCCGGAAACAATGTTGACTATGCTGCAGTATAATTTCTTCCATGTCATTGGGAAAAATTACCTGAAGCTGTATGGATCTTTGTATGACAAAGGTACTGACGAGGATATCATTTATAATACTAATGATATACGC
219180	Pfal_tr_A0A024X2F8_A0A024X2F8_PLAFC|3080-3136	TGAATTCGGAGCGGTGGAAAAAATTACCTGAAATTGTATGGCAGCCTGTACGACAAAGGCACCGATGAAGATATTATTTATAATACAAATGACATTCGTAAGAGTGAAAATAAAGATATTTATAACAAGAATTTAATAGCCATGCGCGGTGCGATCAAATTCATACTTCGCATTAAAAACAAACACTGCACTCGAGA	GKNYLKLYGSLYDKGTDEDIIYNTNDIRKSENKDIYNKNLIAMRGAIKFILRIKNK	Pfal	A0A024X2F8	Plasmodium	Falciparum	GGAAAAAATTACCTGAAATTGTATGGCAGCCTGTACGACAAAGGCACCGATGAAGATATTATTTATAATACAAATGACATTCGTAAGAGTGAAAATAAAGATATTTATAACAAGAATTTAATAGCCATGCGCGGTGCGATCAAATTCATACTTCGCATTAAAAACAAA
219181	Pfal_tr_A0A024X2F8_A0A024X2F8_PLAFC|3108-3164	TGAATTCGGAGCGGTAAATCAGAGAACAAAGATATATACAATAAAAACCTTATAGCCATGCGCGGTGCAATCAAATTCATCCTGCGTATCAAAAACAAGGGAAAAAAAAAATCATTGGATACCATACAGAACCTGATAAATAATGAATTGAACATCGCATGTGAAAACGTGGAAAACGATGTTCACTGCACTCGAGA	KSENKDIYNKNLIAMRGAIKFILRIKNKGKKKSLDTIQNLINNELNIACENVENDV	Pfal	A0A024X2F8	Plasmodium	Falciparum	AAATCAGAGAACAAAGATATATACAATAAAAACCTTATAGCCATGCGCGGTGCAATCAAATTCATCCTGCGTATCAAAAACAAGGGAAAAAAAAAATCATTGGATACCATACAGAACCTGATAAATAATGAATTGAACATCGCATGTGAAAACGTGGAAAACGATGTT
219182	Pfal_tr_A0A024X2F8_A0A024X2F8_PLAFC|3136-3192	TGAATTCGGAGCGGTGGTAAGAAGAAATCACTGGACACTATTCAAAATCTGATTAACAATGAATTGAACATCGCGTGTGAAAACGTGGAGAATGATGTTGACATGGAAGAATGCAATGATTTCTTGAGCAGCCTTAACAATAGTTCAATCTTTTGGAAAAATGGCATATTGGGATTCATGGCGCACTGCACTCGAGA	GKKKSLDTIQNLINNELNIACENVENDVDMEECNDFLSSLNNSSIFWKNGILGFMA	Pfal	A0A024X2F8	Plasmodium	Falciparum	GGTAAGAAGAAATCACTGGACACTATTCAAAATCTGATTAACAATGAATTGAACATCGCGTGTGAAAACGTGGAGAATGATGTTGACATGGAAGAATGCAATGATTTCTTGAGCAGCCTTAACAATAGTTCAATCTTTTGGAAAAATGGCATATTGGGATTCATGGCG
219183	Pfal_tr_A0A024X2F8_A0A024X2F8_PLAFC|3164-3220	TGAATTCGGAGCGGTGACATGGAAGAATGCAATGATTTCTTGAGTTCTCTGAATAATAGCTCAATCTTTTGGAAGAATGGTATACTGGGTTTCATGGCGAACTCAATTGTTACCCGCGATAACATGAATAATAGCCTGATTTTGCCGTACGTGGATTTTGAAATTAACGAAAAAATGTTCCTGCACTGCACTCGAGA	DMEECNDFLSSLNNSSIFWKNGILGFMANSIVTRDNMNNSLILPYVDFEINEKMFL	Pfal	A0A024X2F8	Plasmodium	Falciparum	GACATGGAAGAATGCAATGATTTCTTGAGTTCTCTGAATAATAGCTCAATCTTTTGGAAGAATGGTATACTGGGTTTCATGGCGAACTCAATTGTTACCCGCGATAACATGAATAATAGCCTGATTTTGCCGTACGTGGATTTTGAAATTAACGAAAAAATGTTCCTG
219184	Pfal_tr_A0A024X2F8_A0A024X2F8_PLAFC|3192-3248	TGAATTCGGAGCGGTAATTCAATCGTAACTCGCGACAATATGAATAATAGCCTGATCCTGCCGTACGTGGACTTCGAGATCAACGAAAAAATGTTTCTGCAAAACATCCTTTACCATATCAACATTAGCCCGTATTTATACAAACTGTTCGAGCTGACCCATATCGACAAGAAATGTAATACTCACTGCACTCGAGA	NSIVTRDNMNNSLILPYVDFEINEKMFLQNILYHINISPYLYKLFELTHIDKKCNT	Pfal	A0A024X2F8	Plasmodium	Falciparum	AATTCAATCGTAACTCGCGACAATATGAATAATAGCCTGATCCTGCCGTACGTGGACTTCGAGATCAACGAAAAAATGTTTCTGCAAAACATCCTTTACCATATCAACATTAGCCCGTATTTATACAAACTGTTCGAGCTGACCCATATCGACAAGAAATGTAATACT
219185	Pfal_tr_A0A024X2F8_A0A024X2F8_PLAFC|3220-3276	TGAATTCGGAGCGGTCAGAATATTCTTTATCATATTAATATATCACCGTATTTGTACAAATTATTTGAATTAACGCATATCGACAAGAAATGTAACACGTATAAAAAAAAACTGAAGAACAGTGTGGCTCATATTCAGTGTCTGCTTTCATACGGCTTTAGCATATATTTTGACCTGCATTACCACTGCACTCGAGA	QNILYHINISPYLYKLFELTHIDKKCNTYKKKLKNSVAHIQCLLSYGFSIYFDLHY	Pfal	A0A024X2F8	Plasmodium	Falciparum	CAGAATATTCTTTATCATATTAATATATCACCGTATTTGTACAAATTATTTGAATTAACGCATATCGACAAGAAATGTAACACGTATAAAAAAAAACTGAAGAACAGTGTGGCTCATATTCAGTGTCTGCTTTCATACGGCTTTAGCATATATTTTGACCTGCATTAC
219186	Pfal_tr_A0A024X2F8_A0A024X2F8_PLAFC|3248-3304	TGAATTCGGAGCGGTTATAAAAAAAAACTGAAAAATAGTGTGGCCCATATCCAGTGTCTTTTGAGCTATGGCTTTTCAATTTATTTTGATTTGCATTACGATAGTACGTTTGACAAATACAAGGGTTTTACCTTAGGGGATAATAGTTTCGATATTACCCAGATACATTCATTCCAGAACTTGCACTGCACTCGAGA	YKKKLKNSVAHIQCLLSYGFSIYFDLHYDSTFDKYKGFTLGDNSFDITQIHSFQNL	Pfal	A0A024X2F8	Plasmodium	Falciparum	TATAAAAAAAAACTGAAAAATAGTGTGGCCCATATCCAGTGTCTTTTGAGCTATGGCTTTTCAATTTATTTTGATTTGCATTACGATAGTACGTTTGACAAATACAAGGGTTTTACCTTAGGGGATAATAGTTTCGATATTACCCAGATACATTCATTCCAGAACTTG
219187	Pfal_tr_A0A024X2F8_A0A024X2F8_PLAFC|3276-3332	TGAATTCGGAGCGGTGACTCTACCTTTGATAAATATAAAGGCTTTACCTTGGGCGATAACTCATTCGATATAACACAGATTCATTCTTTTCAAAACCTGCATGAACAAAATTTTGTCGATCTTATCTTATATAATCATGATAATACGTTTATCACTATAAAGAATGTTTACCGCGATATGACCCACTGCACTCGAGA	DSTFDKYKGFTLGDNSFDITQIHSFQNLHEQNFVDLILYNHDNTFITIKNVYRDMT	Pfal	A0A024X2F8	Plasmodium	Falciparum	GACTCTACCTTTGATAAATATAAAGGCTTTACCTTGGGCGATAACTCATTCGATATAACACAGATTCATTCTTTTCAAAACCTGCATGAACAAAATTTTGTCGATCTTATCTTATATAATCATGATAATACGTTTATCACTATAAAGAATGTTTACCGCGATATGACC
219188	Pfal_tr_A0A024X2F8_A0A024X2F8_PLAFC|3304-3360	TGAATTCGGAGCGGTCATGAGCAAAATTTCGTTGACCTGATTCTGTATAATCATGACAACACGTTTATTACGATCAAAAACGTTTATCGCGATATGACAGTGGCAACATTTTTGAACGACTTGAGCAAGACACGTTGTCATATCCTGGGCTTAACTTATAATCAGATTTTTACGTATTATAAACACTGCACTCGAGA	HEQNFVDLILYNHDNTFITIKNVYRDMTVATFLNDLSKTRCHILGLTYNQIFTYYK	Pfal	A0A024X2F8	Plasmodium	Falciparum	CATGAGCAAAATTTCGTTGACCTGATTCTGTATAATCATGACAACACGTTTATTACGATCAAAAACGTTTATCGCGATATGACAGTGGCAACATTTTTGAACGACTTGAGCAAGACACGTTGTCATATCCTGGGCTTAACTTATAATCAGATTTTTACGTATTATAAA
219189	Pfal_tr_A0A024X2F8_A0A024X2F8_PLAFC|3332-3388	TGAATTCGGAGCGGTGTAGCGACTTTTCTTAATGACTTGTCAAAAACCCGTTGCCATATCTTGGGACTGACGTATAATCAGATCTTTACCTACTATAAACTGACCTATGAAATATACAATGAAACCCATGATATATCTCCGAATCTTAGCATAGCCGACGTTCATAACATAGTCATATCTTTTCACTGCACTCGAGA	VATFLNDLSKTRCHILGLTYNQIFTYYKLTYEIYNETHDISPNLSIADVHNIVISF	Pfal	A0A024X2F8	Plasmodium	Falciparum	GTAGCGACTTTTCTTAATGACTTGTCAAAAACCCGTTGCCATATCTTGGGACTGACGTATAATCAGATCTTTACCTACTATAAACTGACCTATGAAATATACAATGAAACCCATGATATATCTCCGAATCTTAGCATAGCCGACGTTCATAACATAGTCATATCTTTT
219190	Pfal_tr_A0A024X2F8_A0A024X2F8_PLAFC|3360-3416	TGAATTCGGAGCGGTTTGACCTATGAAATTTATAATGAGACCCATGATATCAGCCCGAACCTGAGCATTGCCGATGTGCATAATATCGTAATCTCTTTTTCTAAAAGCTCAATTTTACTGAAAATTCGTAAAATTGATATTACAAATGATATTTCTCATAACAACAACAATAACAACAATAACCACTGCACTCGAGA	LTYEIYNETHDISPNLSIADVHNIVISFSKSSILLKIRKIDITNDISHNNNNNNNN	Pfal	A0A024X2F8	Plasmodium	Falciparum	TTGACCTATGAAATTTATAATGAGACCCATGATATCAGCCCGAACCTGAGCATTGCCGATGTGCATAATATCGTAATCTCTTTTTCTAAAAGCTCAATTTTACTGAAAATTCGTAAAATTGATATTACAAATGATATTTCTCATAACAACAACAATAACAACAATAAC
219191	Pfal_tr_A0A024X2F8_A0A024X2F8_PLAFC|3388-3444	TGAATTCGGAGCGGTTCTAAATCATCTATTCTGTTAAAAATACGTAAGATTGATATCACCAATGACATTAGCCATAACAATAATAACAACAACAATAATAATGACTCAGATTTCATCATCAACTCTGATAATATTGATTATATCAATGCCCTGCCGGACCTGTACCTTAGTCCGTATCCGCCGCACTGCACTCGAGA	SKSSILLKIRKIDITNDISHNNNNNNNNNDSDFIINSDNIDYINALPDLYLSPYPP	Pfal	A0A024X2F8	Plasmodium	Falciparum	TCTAAATCATCTATTCTGTTAAAAATACGTAAGATTGATATCACCAATGACATTAGCCATAACAATAATAACAACAACAATAATAATGACTCAGATTTCATCATCAACTCTGATAATATTGATTATATCAATGCCCTGCCGGACCTGTACCTTAGTCCGTATCCGCCG
219192	Pfal_tr_A0A024X2F8_A0A024X2F8_PLAFC|3416-3472	TGAATTCGGAGCGGTAATGATTCTGACTTTATCATTAATTCTGACAATATTGACTATATAAATGCTTTGCCGGACTTGTACTTATCTCCGTACCCGCCGGTGATCGACCTGAGTCAGAACAACTTTCAGGTCAATATTTATATGCATTCAAAATTCATTCCGAACGACTACAGTCTTCGTAAGCACTGCACTCGAGA	NDSDFIINSDNIDYINALPDLYLSPYPPVIDLSQNNFQVNIYMHSKFIPNDYSLRK	Pfal	A0A024X2F8	Plasmodium	Falciparum	AATGATTCTGACTTTATCATTAATTCTGACAATATTGACTATATAAATGCTTTGCCGGACTTGTACTTATCTCCGTACCCGCCGGTGATCGACCTGAGTCAGAACAACTTTCAGGTCAATATTTATATGCATTCAAAATTCATTCCGAACGACTACAGTCTTCGTAAG
219193	Pfal_tr_A0A024X2F8_A0A024X2F8_PLAFC|3444-3500	TGAATTCGGAGCGGTGTAATAGACCTTTCTCAGAATAATTTTCAAGTCAACATCTATATGCATTCTAAATTCATCCCGAATGATTATAGCTTACGCAAAGATATTGTACCGCATATTACAATTAATAACGTCCCGTCAAATGTGTTTATACTTTCATTGAAAGAGCTTTTGAAGACTATTTTCCACTGCACTCGAGA	VIDLSQNNFQVNIYMHSKFIPNDYSLRKDIVPHITINNVPSNVFILSLKELLKTIF	Pfal	A0A024X2F8	Plasmodium	Falciparum	GTAATAGACCTTTCTCAGAATAATTTTCAAGTCAACATCTATATGCATTCTAAATTCATCCCGAATGATTATAGCTTACGCAAAGATATTGTACCGCATATTACAATTAATAACGTCCCGTCAAATGTGTTTATACTTTCATTGAAAGAGCTTTTGAAGACTATTTTC
219194	Pfal_tr_A0A024X2F8_A0A024X2F8_PLAFC|3472-3528	TGAATTCGGAGCGGTGATATAGTTCCGCATATAACTATAAACAATGTACCGAGCAATGTGTTTATTTTAAGTCTTAAAGAGTTGCTGAAAACTATTTTTATTCAACATATGGAGAAGAGCCAAACCACTACGTTTCAACTTAATTTATATGATTTCGAAGTAGAGTTTTTTATTCTGACGTTTCACTGCACTCGAGA	DIVPHITINNVPSNVFILSLKELLKTIFIQHMEKSQTTTFQLNLYDFEVEFFILTF	Pfal	A0A024X2F8	Plasmodium	Falciparum	GATATAGTTCCGCATATAACTATAAACAATGTACCGAGCAATGTGTTTATTTTAAGTCTTAAAGAGTTGCTGAAAACTATTTTTATTCAACATATGGAGAAGAGCCAAACCACTACGTTTCAACTTAATTTATATGATTTCGAAGTAGAGTTTTTTATTCTGACGTTT
219195	Pfal_tr_A0A024X2F8_A0A024X2F8_PLAFC|3500-3556	TGAATTCGGAGCGGTATACAGCATATGGAAAAATCTCAGACCACAACATTTCAGTTAAACCTGTACGATTTTGAGGTCGAGTTTTTCATTTTGACATTTAATCGTTTTACTAGTAAATTTCATAAAATGAACTCAAACGTTTTATCTAATCTGACCATCTCTAACTTTTATTCTACCTACATTCACTGCACTCGAGA	IQHMEKSQTTTFQLNLYDFEVEFFILTFNRFTSKFHKMNSNVLSNLTISNFYSTYI	Pfal	A0A024X2F8	Plasmodium	Falciparum	ATACAGCATATGGAAAAATCTCAGACCACAACATTTCAGTTAAACCTGTACGATTTTGAGGTCGAGTTTTTCATTTTGACATTTAATCGTTTTACTAGTAAATTTCATAAAATGAACTCAAACGTTTTATCTAATCTGACCATCTCTAACTTTTATTCTACCTACATT
219196	Pfal_tr_A0A024X2F8_A0A024X2F8_PLAFC|3528-3584	TGAATTCGGAGCGGTAACCGTTTCACCTCTAAATTCCATAAAATGAACTCAAACGTGTTAAGTAATCTGACTATTTCAAATTTCTATAGTACATACATTCATGGCGGGTTGTTTTTAAATATCGATAAAATAAAAATTGATATACCGAACTTGCTGAATGACTTCATTGATCATTTTTCAAAGCACTGCACTCGAGA	NRFTSKFHKMNSNVLSNLTISNFYSTYIHGGLFLNIDKIKIDIPNLLNDFIDHFSK	Pfal	A0A024X2F8	Plasmodium	Falciparum	AACCGTTTCACCTCTAAATTCCATAAAATGAACTCAAACGTGTTAAGTAATCTGACTATTTCAAATTTCTATAGTACATACATTCATGGCGGGTTGTTTTTAAATATCGATAAAATAAAAATTGATATACCGAACTTGCTGAATGACTTCATTGATCATTTTTCAAAG
219197	Pfal_tr_A0A024X2H0_A0A024X2H0_PLAFC|0-56	TGAATTCGGAGCGGTCATTACGAAAACTATTTGAACAATCATTATAACGTCAGTCTGATCCAGAAAAAAACCAAAAAGGCTACCATCAAATCACGCTTATTAGCACAGACACAGATACATAATCCGCATTACCATAACGATCCGGAGCTGAAAGAAATTATTGATAAGATGAATGAGGAAGCACACTGCACTCGAGA	HYENYLNNHYNVSLIQKKTKKATIKSRLLAQTQIHNPHYHNDPELKEIIDKMNEEA	Pfal	A0A024X2H0	Plasmodium	Falciparum	CATTACGAAAACTATTTGAACAATCATTATAACGTCAGTCTGATCCAGAAAAAAACCAAAAAGGCTACCATCAAATCACGCTTATTAGCACAGACACAGATACATAATCCGCATTACCATAACGATCCGGAGCTGAAAGAAATTATTGATAAGATGAATGAGGAAGCA
219198	Pfal_tr_A0A024X2H0_A0A024X2H0_PLAFC|56-112	TGAATTCGGAGCGGTATAAAGAAATACCAGCAAACGCATGATCCGTACAAGCAGCTGAAAGAAGTGGTGGAAAAAAACGGTAAAAAGTATACTTCAGGTAATGATGCTGAACCGATTAGCACGTTAGAAAAGGAATTGTTAGAAACTTATGAAGAGGTCTTCGGTAATGAATCTGATATGCTGCACTGCACTCGAGA	IKKYQQTHDPYKQLKEVVEKNGKKYTSGNDAEPISTLEKELLETYEEVFGNESDML	Pfal	A0A024X2H0	Plasmodium	Falciparum	ATAAAGAAATACCAGCAAACGCATGATCCGTACAAGCAGCTGAAAGAAGTGGTGGAAAAAAACGGTAAAAAGTATACTTCAGGTAATGATGCTGAACCGATTAGCACGTTAGAAAAGGAATTGTTAGAAACTTATGAAGAGGTCTTCGGTAATGAATCTGATATGCTG
219199	Pfal_tr_A0A024X2H0_A0A024X2H0_PLAFC|140-196	TGAATTCGGAGCGGTAAAGGCCGTGATAAGTATTTAAAAAATCTTAAACATCGTTGTATAGGTGGTATATGCAGCTGTTCAGTGGGTAGTGCTATCTTGACTATGATCGGTCTGGCTTTTGCCAAAGCGGCGGCACTGTCAGCAGTCGCCAGTAGCGAAACGTTTAAGACATGTGTATCTTCACACTGCACTCGAGA	KGRDKYLKNLKHRCIGGICSCSVGSAILTMIGLAFAKAAALSAVASSETFKTCVSS	Pfal	A0A024X2H0	Plasmodium	Falciparum	AAAGGCCGTGATAAGTATTTAAAAAATCTTAAACATCGTTGTATAGGTGGTATATGCAGCTGTTCAGTGGGTAGTGCTATCTTGACTATGATCGGTCTGGCTTTTGCCAAAGCGGCGGCACTGTCAGCAGTCGCCAGTAGCGAAACGTTTAAGACATGTGTATCTTCA
219200	Pfal_tr_A0A024X2H0_A0A024X2H0_PLAFC|168-224	TGAATTCGGAGCGGTACTATGATTGGCTTAGCATTTGCAAAAGCAGCAGCTCTGTCAGCTGTTGCGAGTTCTGAAACCTTCAAAACGTGCGTTAGCTCAATCGCAATATTCAATCTTCTGGACCGTTCTACGCTGCTTTCTTCATTCCTGGCGCTTTCTAAATGCGTTGAGGGTGCTACGGATCACTGCACTCGAGA	TMIGLAFAKAAALSAVASSETFKTCVSSIAIFNLLDRSTLLSSFLALSKCVEGATD	Pfal	A0A024X2H0	Plasmodium	Falciparum	ACTATGATTGGCTTAGCATTTGCAAAAGCAGCAGCTCTGTCAGCTGTTGCGAGTTCTGAAACCTTCAAAACGTGCGTTAGCTCAATCGCAATATTCAATCTTCTGGACCGTTCTACGCTGCTTTCTTCATTCCTGGCGCTTTCTAAATGCGTTGAGGGTGCTACGGAT
219201	Pfal_tr_A0A024X2H0_A0A024X2H0_PLAFC|196-252	TGAATTCGGAGCGGTATTGCTATATTCAATCTGTTAGATCGTTCAACGCTTTTAAGCAGTTTCTTGGCTCTTTCAAAGTGTGTGGAAGGTGCGACCGATATGGCTGGTACGGTTAGCATTGGGGCGATGGGTGCGTTTTATCCGTATGGGATTGCCGCTCTGGTACTTCTGATTCTGGTAGTTCACTGCACTCGAGA	IAIFNLLDRSTLLSSFLALSKCVEGATDMAGTVSIGAMGAFYPYGIAALVLLILVV	Pfal	A0A024X2H0	Plasmodium	Falciparum	ATTGCTATATTCAATCTGTTAGATCGTTCAACGCTTTTAAGCAGTTTCTTGGCTCTTTCAAAGTGTGTGGAAGGTGCGACCGATATGGCTGGTACGGTTAGCATTGGGGCGATGGGTGCGTTTTATCCGTATGGGATTGCCGCTCTGGTACTTCTGATTCTGGTAGTT
219202	Pfal_tr_A0A024X2Z8_A0A024X2Z8_PLAFC|28-84	TGAATTCGGAGCGGTGAATTTATGGACCGTAAGGCTAGCTGTATCATCAGCATCTTTAATCGCTCAGATAAAAAAAAAGAGCCGGTTCCGGCCGCTGCCGTTTATAGCTTCTGTTATGACAACCGTAAGAACAGCGATGTTACAATCATGTTCACCTTACGCGTTAAGGAAAGCCATAACGTACACTGCACTCGAGA	EFMDRKASCIISIFNRSDKKKEPVPAAAVYSFCYDNRKNSDVTIMFTLRVKESHNV	Pfal	A0A024X2Z8	Plasmodium	Falciparum	GAATTTATGGACCGTAAGGCTAGCTGTATCATCAGCATCTTTAATCGCTCAGATAAAAAAAAAGAGCCGGTTCCGGCCGCTGCCGTTTATAGCTTCTGTTATGACAACCGTAAGAACAGCGATGTTACAATCATGTTCACCTTACGCGTTAAGGAAAGCCATAACGTA
219203	Pfal_tr_A0A024X2Z8_A0A024X2Z8_PLAFC|56-112	TGAATTCGGAGCGGTGTATACAGTTTCTGCTATGATAATCGTAAAAATTCTGATGTCACAATTATGTTTACCCTGCGCGTTAAAGAGTCTCATAACGTTAATGATTCAGAATTGAGCACAATTGATGATGTGAAACAAATTAACGAAAAAACAAGCGAGCTTTTCGACCAATTTCTGGAAGTGCACTGCACTCGAGA	VYSFCYDNRKNSDVTIMFTLRVKESHNVNDSELSTIDDVKQINEKTSELFDQFLEV	Pfal	A0A024X2Z8	Plasmodium	Falciparum	GTATACAGTTTCTGCTATGATAATCGTAAAAATTCTGATGTCACAATTATGTTTACCCTGCGCGTTAAAGAGTCTCATAACGTTAATGATTCAGAATTGAGCACAATTGATGATGTGAAACAAATTAACGAAAAAACAAGCGAGCTTTTCGACCAATTTCTGGAAGTG
219204	Pfal_tr_A0A024X2Z8_A0A024X2Z8_PLAFC|84-140	TGAATTCGGAGCGGTAACGATTCTGAGCTGTCTACCATAGACGATGTTAAACAGATCAATGAAAAGACAAGCGAGCTGTTCGATCAATTCCTGGAGGTGTTTGACGAGCAAGAGCGCATGATGGAGAAAAGTGATCTGTACAAACAATTTAATGAAAAAATGAATAGCAAGCTGATTCTGTGGCACTGCACTCGAGA	NDSELSTIDDVKQINEKTSELFDQFLEVFDEQERMMEKSDLYKQFNEKMNSKLILW	Pfal	A0A024X2Z8	Plasmodium	Falciparum	AACGATTCTGAGCTGTCTACCATAGACGATGTTAAACAGATCAATGAAAAGACAAGCGAGCTGTTCGATCAATTCCTGGAGGTGTTTGACGAGCAAGAGCGCATGATGGAGAAAAGTGATCTGTACAAACAATTTAATGAAAAAATGAATAGCAAGCTGATTCTGTGG
219205	Pfal_tr_A0A024X2Z8_A0A024X2Z8_PLAFC|112-168	TGAATTCGGAGCGGTTTCGACGAACAGGAACGTATGATGGAGAAAAGCGACTTATATAAGCAATTTAACGAAAAAATGAACTCAAAATTGATCTTATGGCTTGAAATACAGATCATTTTGTTAGTAGTTTTGACATTGGTCCATATATATTACATTAAGAGTTTTTTCGAAATCAAGACAATTCACTGCACTCGAGA	FDEQERMMEKSDLYKQFNEKMNSKLILWLEIQIILLVVLTLVHIYYIKSFFEIKTI	Pfal	A0A024X2Z8	Plasmodium	Falciparum	TTCGACGAACAGGAACGTATGATGGAGAAAAGCGACTTATATAAGCAATTTAACGAAAAAATGAACTCAAAATTGATCTTATGGCTTGAAATACAGATCATTTTGTTAGTAGTTTTGACATTGGTCCATATATATTACATTAAGAGTTTTTTCGAAATCAAGACAATT
219206	Pfal_tr_A0A024X372_A0A024X372_PLAFC|0-56	TGAATTCGGAGCGGTGAACAAATGATCCGTATTAAAGAAGAGACAATAGTTAATGATAAATACAGCCGCAATGCACTGATCAACTACGATGAAAAAGATTGCATTCATAATAAGTTAGGGTCATCTTTCCTGAAAAATTACACTTTCTATTACCTTAAGAACAATGTTCTGAATAAAGATAGTCACTGCACTCGAGA	EQMIRIKEETIVNDKYSRNALINYDEKDCIHNKLGSSFLKNYTFYYLKNNVLNKDS	Pfal	A0A024X372	Plasmodium	Falciparum	GAACAAATGATCCGTATTAAAGAAGAGACAATAGTTAATGATAAATACAGCCGCAATGCACTGATCAACTACGATGAAAAAGATTGCATTCATAATAAGTTAGGGTCATCTTTCCTGAAAAATTACACTTTCTATTACCTTAAGAACAATGTTCTGAATAAAGATAGT
219207	Pfal_tr_A0A024X372_A0A024X372_PLAFC|28-84	TGAATTCGGAGCGGTTGTATACATAACAAGTTAGGCAGCAGTTTTCTGAAAAACTACACTTTCTATTACCTTAAAAACAATGTTCTGAATAAGGATAGTTTTGATTTAGCGTTGCAGAATTACAAACATTTCTTTGAAAATAACAAAACACTTTGCATATTGTCTATCTTAAATGTTCTGATTCACTGCACTCGAGA	CIHNKLGSSFLKNYTFYYLKNNVLNKDSFDLALQNYKHFFENNKTLCILSILNVLI	Pfal	A0A024X372	Plasmodium	Falciparum	TGTATACATAACAAGTTAGGCAGCAGTTTTCTGAAAAACTACACTTTCTATTACCTTAAAAACAATGTTCTGAATAAGGATAGTTTTGATTTAGCGTTGCAGAATTACAAACATTTCTTTGAAAATAACAAAACACTTTGCATATTGTCTATCTTAAATGTTCTGATT
219208	Pfal_tr_A0A024X372_A0A024X372_PLAFC|56-112	TGAATTCGGAGCGGTTTTGATCTGGCGCTTCAGAATTATAAACATTTTTTCGAGAACAATAAGACTTTGTGCATCTTGTCTATTCTGAATGTTTTAATAATTTTATTTCCGTTATTTCTGTATCTGATCTTCTCAATTGTAATCATTTTGCCGGTTTTTTTTCTGCTGTGTTCATTGTTTTTTCACTGCACTCGAGA	FDLALQNYKHFFENNKTLCILSILNVLIILFPLFLYLIFSIVIILPVFFLLCSLFF	Pfal	A0A024X372	Plasmodium	Falciparum	TTTGATCTGGCGCTTCAGAATTATAAACATTTTTTCGAGAACAATAAGACTTTGTGCATCTTGTCTATTCTGAATGTTTTAATAATTTTATTTCCGTTATTTCTGTATCTGATCTTCTCAATTGTAATCATTTTGCCGGTTTTTTTTCTGCTGTGTTCATTGTTTTTT
219209	Pfal_tr_A0A024X372_A0A024X372_PLAFC|84-140	TGAATTCGGAGCGGTATACTGTTTCCGCTGTTTCTGTATTTGATATTCAGTATCGTCATTATACTGCCGGTGTTCTTCCTGTTATGCAGTTTGTTCTTTTGCATGCTGCCGCTTATTTACCCGCTGATAAAAGATAAAATCCAGATAAAGATCAAAGAAGAGATCATATTTTGTACCTCAATCCACTGCACTCGAGA	ILFPLFLYLIFSIVIILPVFFLLCSLFFCMLPLIYPLIKDKIQIKIKEEIIFCTSI	Pfal	A0A024X372	Plasmodium	Falciparum	ATACTGTTTCCGCTGTTTCTGTATTTGATATTCAGTATCGTCATTATACTGCCGGTGTTCTTCCTGTTATGCAGTTTGTTCTTTTGCATGCTGCCGCTTATTTACCCGCTGATAAAAGATAAAATCCAGATAAAGATCAAAGAAGAGATCATATTTTGTACCTCAATC
219210	Pfal_tr_A0A024X372_A0A024X372_PLAFC|112-168	TGAATTCGGAGCGGTTGTATGCTTCCGCTGATATACCCGTTGATTAAGGATAAAATCCAGATTAAAATCAAGGAAGAAATCATTTTTTGCACAAGTATAACTGCAGGTAGCTTTTTTTTTTTCATTAGCATTCTGTTTATCTATCTGATCCCGTTCATTAATTTTTTCCTGTATCCGTTTAATCACTGCACTCGAGA	CMLPLIYPLIKDKIQIKIKEEIIFCTSITAGSFFFFISILFIYLIPFINFFLYPFN	Pfal	A0A024X372	Plasmodium	Falciparum	TGTATGCTTCCGCTGATATACCCGTTGATTAAGGATAAAATCCAGATTAAAATCAAGGAAGAAATCATTTTTTGCACAAGTATAACTGCAGGTAGCTTTTTTTTTTTCATTAGCATTCTGTTTATCTATCTGATCCCGTTCATTAATTTTTTCCTGTATCCGTTTAAT
219211	Pfal_tr_A0A024X372_A0A024X372_PLAFC|140-196	TGAATTCGGAGCGGTACGGCCGGATCATTTTTTTTTTTCATCTCAATCTTGTTTATTTATCTTATTCCGTTCATTAATTTCTTTTTATATCCGTTTAATGCAATTTTCATGCCGCTTGTTTCAACCTTAATTTTGCCGATTATCCTTTTTATCAATATTCTGGCTTGCGTGATTTATTTGTTTCACTGCACTCGAGA	TAGSFFFFISILFIYLIPFINFFLYPFNAIFMPLVSTLILPIILFINILACVIYLF	Pfal	A0A024X372	Plasmodium	Falciparum	ACGGCCGGATCATTTTTTTTTTTCATCTCAATCTTGTTTATTTATCTTATTCCGTTCATTAATTTCTTTTTATATCCGTTTAATGCAATTTTCATGCCGCTTGTTTCAACCTTAATTTTGCCGATTATCCTTTTTATCAATATTCTGGCTTGCGTGATTTATTTGTTT
219212	Pfal_tr_A0A024X3R5_A0A024X3R5_PLAFC|196-252	TGAATTCGGAGCGGTCGCAAAGGCTTTCAAGAAAATGACAACGTTGAAACCAATCTGCAGATGGATCATAAGGATGTCAAACTTTCACAGCATAACGATAAATCAAGCCAGCATAATGACAACGATAAATCTTCTGATCATAATGATAAAAGTTCTGAACAGAAAGAAGTCAGTCCGAATCCGCACTGCACTCGAGA	RKGFQENDNVETNLQMDHKDVKLSQHNDKSSQHNDNDKSSDHNDKSSEQKEVSPNP	Pfal	A0A024X3R5	Plasmodium	Falciparum	CGCAAAGGCTTTCAAGAAAATGACAACGTTGAAACCAATCTGCAGATGGATCATAAGGATGTCAAACTTTCACAGCATAACGATAAATCAAGCCAGCATAATGACAACGATAAATCTTCTGATCATAATGATAAAAGTTCTGAACAGAAAGAAGTCAGTCCGAATCCG
219213	Pfal_tr_A0A024X3R5_A0A024X3R5_PLAFC|224-280	TGAATTCGGAGCGGTAAGAGTTCTCAGCATAACGATAACGACAAGTCTAGCGATCATAACGATAAAAGTAGTGAACAGAAGGAGGTGAGTCCGAACCCGCATATTAAAAACTTTAATAAAGATATAAAGATAAATGATAAGGAGAGCGAAAATATTTCAAGCGAGGAACCGAAAGAGAATGTCCACTGCACTCGAGA	KSSQHNDNDKSSDHNDKSSEQKEVSPNPHIKNFNKDIKINDKESENISSEEPKENV	Pfal	A0A024X3R5	Plasmodium	Falciparum	AAGAGTTCTCAGCATAACGATAACGACAAGTCTAGCGATCATAACGATAAAAGTAGTGAACAGAAGGAGGTGAGTCCGAACCCGCATATTAAAAACTTTAATAAAGATATAAAGATAAATGATAAGGAGAGCGAAAATATTTCAAGCGAGGAACCGAAAGAGAATGTC
219214	Pfal_tr_A0A024X438_A0A024X438_PLAFC|0-56	TGAATTCGGAGCGGTTTGCCGCATTATGAAAATTACTTGAACAATCATTACAACGTTAGCCTGATCCAAAATAACACCAAACGCACAATGATTAAGAGCCGCCTGCTTGCACAGACACAAATTCATAACCCGCATTACCATAATGACCCGGAATTGAAAGAGATCATAGATAAAATGAATGAACACTGCACTCGAGA	LPHYENYLNNHYNVSLIQNNTKRTMIKSRLLAQTQIHNPHYHNDPELKEIIDKMNE	Pfal	A0A024X438	Plasmodium	Falciparum	TTGCCGCATTATGAAAATTACTTGAACAATCATTACAACGTTAGCCTGATCCAAAATAACACCAAACGCACAATGATTAAGAGCCGCCTGCTTGCACAGACACAAATTCATAACCCGCATTACCATAATGACCCGGAATTGAAAGAGATCATAGATAAAATGAATGAA
219215	Pfal_tr_A0A024X438_A0A024X438_PLAFC|56-112	TGAATTCGGAGCGGTGAGGCGATAAAAAAATATCAACAGACTCATGATCCGTACAAGCAATTGAAGGATGTTGTAGAGAAAAACGGTACTAAATACACTGGCGGCAATGATGCAGAGCCGATGAGTACCCTGGAGAAAGAACTGTTGGAAACTTACGTAGAGACGTTCGGAGACAAAAATCATCACTGCACTCGAGA	EAIKKYQQTHDPYKQLKDVVEKNGTKYTGGNDAEPMSTLEKELLETYVETFGDKNH	Pfal	A0A024X438	Plasmodium	Falciparum	GAGGCGATAAAAAAATATCAACAGACTCATGATCCGTACAAGCAATTGAAGGATGTTGTAGAGAAAAACGGTACTAAATACACTGGCGGCAATGATGCAGAGCCGATGAGTACCCTGGAGAAAGAACTGTTGGAAACTTACGTAGAGACGTTCGGAGACAAAAATCAT
219216	Pfal_tr_A0A024X438_A0A024X438_PLAFC|112-168	TGAATTCGGAGCGGTGTCATGCTGAAGTCAGGCCGCTATCCGAACGATTATGACGAAAGCAATGACTTATCATCTTGTGAATGCACTGATATTAATAATGCAAAGTTGAAAAAGACGAAAGGTCGTGATAAATACTTGAAACATTTAAAAGGCCGTTGCACGCGTGGAATATACTTTTGTTCACACTGCACTCGAGA	VMLKSGRYPNDYDESNDLSSCECTDINNAKLKKTKGRDKYLKHLKGRCTRGIYFCS	Pfal	A0A024X438	Plasmodium	Falciparum	GTCATGCTGAAGTCAGGCCGCTATCCGAACGATTATGACGAAAGCAATGACTTATCATCTTGTGAATGCACTGATATTAATAATGCAAAGTTGAAAAAGACGAAAGGTCGTGATAAATACTTGAAACATTTAAAAGGCCGTTGCACGCGTGGAATATACTTTTGTTCA
219217	Pfal_tr_A0A024X438_A0A024X438_PLAFC|140-196	TGAATTCGGAGCGGTGCAAAACTTAAAAAAACTAAAGGTCGTGATAAATACCTTAAGCATTTGAAAGGGCGTTGCACACGCGGTATATACTTTTGTTCATTGGGAACTGTCATCCTGACAGGGGTTGCATTGTATACCGCAAAAGCTGCTGCTCTGGCCAAATTTACCAATTCTTATAGTGCTCACTGCACTCGAGA	AKLKKTKGRDKYLKHLKGRCTRGIYFCSLGTVILTGVALYTAKAAALAKFTNSYSA	Pfal	A0A024X438	Plasmodium	Falciparum	GCAAAACTTAAAAAAACTAAAGGTCGTGATAAATACCTTAAGCATTTGAAAGGGCGTTGCACACGCGGTATATACTTTTGTTCATTGGGAACTGTCATCCTGACAGGGGTTGCATTGTATACCGCAAAAGCTGCTGCTCTGGCCAAATTTACCAATTCTTATAGTGCT
219218	Pfal_tr_A0A024X438_A0A024X438_PLAFC|168-224	TGAATTCGGAGCGGTCTGGGCACTGTTATTCTGACCGGTGTAGCGTTGTATACCGCCAAGGCGGCGGCTCTTGCGAAATTCACCAACTCATATAGCGCATGCGCAGCTTTTGTCAGCATTTTTAATATGCTGTCACGCGAGACGGTCATTGCAGCAATTCAGACTGGTACTGGCATCTGTGCGCACTGCACTCGAGA	LGTVILTGVALYTAKAAALAKFTNSYSACAAFVSIFNMLSRETVIAAIQTGTGICA	Pfal	A0A024X438	Plasmodium	Falciparum	CTGGGCACTGTTATTCTGACCGGTGTAGCGTTGTATACCGCCAAGGCGGCGGCTCTTGCGAAATTCACCAACTCATATAGCGCATGCGCAGCTTTTGTCAGCATTTTTAATATGCTGTCACGCGAGACGGTCATTGCAGCAATTCAGACTGGTACTGGCATCTGTGCG
219219	Pfal_tr_A0A024X438_A0A024X438_PLAFC|196-252	TGAATTCGGAGCGGTTGCGCTGCATTCGTTAGTATATTTAATATGCTGAGTCGTGAAACAGTAATTGCCGCCATTCAGACCGGTACTGGTATTTGCGCATCAGGCGCCGCGGACTTAGGCGGTACAGTGGCGACCGCCGCGCTGGGCGCCATTTATCCGTGTGGCATTGCTGCCCTGGTCTTACACTGCACTCGAGA	CAAFVSIFNMLSRETVIAAIQTGTGICASGAADLGGTVATAALGAIYPCGIAALVL	Pfal	A0A024X438	Plasmodium	Falciparum	TGCGCTGCATTCGTTAGTATATTTAATATGCTGAGTCGTGAAACAGTAATTGCCGCCATTCAGACCGGTACTGGTATTTGCGCATCAGGCGCCGCGGACTTAGGCGGTACAGTGGCGACCGCCGCGCTGGGCGCCATTTATCCGTGTGGCATTGCTGCCCTGGTCTTA
219220	Pfal_tr_A0A024X438_A0A024X438_PLAFC|224-280	TGAATTCGGAGCGGTAGTGGCGCTGCAGACCTGGGAGGTACCGTGGCTACAGCAGCATTAGGTGCTATTTATCCGTGTGGTATCGCCGCCCTGGTCCTGCTGATATTGACCGTTTTGCTTATTATTCTTTATATCTGGCTTTATCGTCGTCGTAAAAATTCATGGAAGCATGAATGTAAAAAACACTGCACTCGAGA	SGAADLGGTVATAALGAIYPCGIAALVLLILTVLLIILYIWLYRRRKNSWKHECKK	Pfal	A0A024X438	Plasmodium	Falciparum	AGTGGCGCTGCAGACCTGGGAGGTACCGTGGCTACAGCAGCATTAGGTGCTATTTATCCGTGTGGTATCGCCGCCCTGGTCCTGCTGATATTGACCGTTTTGCTTATTATTCTTTATATCTGGCTTTATCGTCGTCGTAAAAATTCATGGAAGCATGAATGTAAAAAA
219221	Pfal_tr_A0A024X4D1_A0A024X4D1_PLAFC|28-84	TGAATTCGGAGCGGTCTGGCACAGACCAAGAATCATAACCCGCATTATCATAACGATCCGGAACTGAAAGAAATTATTGACAAAATGAATGGAGAAGCAATCAAGAAGTACCAACAGACACATGATCCGTACGAACAGTTAAAGGAGCTGGTGGAAAAGAATGGAACTAAATTAACTAGCGGCCACTGCACTCGAGA	LAQTKNHNPHYHNDPELKEIIDKMNGEAIKKYQQTHDPYEQLKELVEKNGTKLTSG	Pfal	A0A024X4D1	Plasmodium	Falciparum	CTGGCACAGACCAAGAATCATAACCCGCATTATCATAACGATCCGGAACTGAAAGAAATTATTGACAAAATGAATGGAGAAGCAATCAAGAAGTACCAACAGACACATGATCCGTACGAACAGTTAAAGGAGCTGGTGGAAAAGAATGGAACTAAATTAACTAGCGGC
219222	Pfal_tr_A0A024X4D1_A0A024X4D1_PLAFC|56-112	TGAATTCGGAGCGGTATCAAAAAGTACCAACAAACCCATGATCCGTATGAGCAGTTAAAGGAACTTGTAGAGAAGAATGGTACCAAATTAACGAGTGGCCATGGGGCGGAGCCGATGAGCACCCTGAAGAACGATTTACTTGAAACGTATGAGGAGACGTTCGGCCATAAAAATGACATCACACACTGCACTCGAGA	IKKYQQTHDPYEQLKELVEKNGTKLTSGHGAEPMSTLKNDLLETYEETFGHKNDIT	Pfal	A0A024X4D1	Plasmodium	Falciparum	ATCAAAAAGTACCAACAAACCCATGATCCGTATGAGCAGTTAAAGGAACTTGTAGAGAAGAATGGTACCAAATTAACGAGTGGCCATGGGGCGGAGCCGATGAGCACCCTGAAGAACGATTTACTTGAAACGTATGAGGAGACGTTCGGCCATAAAAATGACATCACA
219223	Pfal_tr_A0A024X4D1_A0A024X4D1_PLAFC|84-140	TGAATTCGGAGCGGTCATGGGGCCGAACCGATGAGTACACTGAAAAACGATTTACTGGAAACCTATGAAGAGACGTTCGGCCATAAAAACGACATTACGCTGAAGTCTGGTATGAATCTGAACGACGATGATAAATCTGACAAGTCAAGTAGCTGTGAATGTACCGATATTAACGGCGCTAAGCACTGCACTCGAGA	HGAEPMSTLKNDLLETYEETFGHKNDITLKSGMNLNDDDKSDKSSSCECTDINGAK	Pfal	A0A024X4D1	Plasmodium	Falciparum	CATGGGGCCGAACCGATGAGTACACTGAAAAACGATTTACTGGAAACCTATGAAGAGACGTTCGGCCATAAAAACGACATTACGCTGAAGTCTGGTATGAATCTGAACGACGATGATAAATCTGACAAGTCAAGTAGCTGTGAATGTACCGATATTAACGGCGCTAAG
219224	Pfal_tr_A0A024X4D1_A0A024X4D1_PLAFC|112-168	TGAATTCGGAGCGGTCTTAAATCAGGAATGAATCTGAATGACGACGACAAATCTGACAAAAGCAGTAGTTGCGAATGCACTGACATAAATGGGGCAAAATTGGCTAAAACAAAAGGTAAAGATAAGTATTTGAAACATTTAAAACATCGCTGTACTCGCGGTATTGGCGTATGTAGCGTGTCACACTGCACTCGAGA	LKSGMNLNDDDKSDKSSSCECTDINGAKLAKTKGKDKYLKHLKHRCTRGIGVCSVS	Pfal	A0A024X4D1	Plasmodium	Falciparum	CTTAAATCAGGAATGAATCTGAATGACGACGACAAATCTGACAAAAGCAGTAGTTGCGAATGCACTGACATAAATGGGGCAAAATTGGCTAAAACAAAAGGTAAAGATAAGTATTTGAAACATTTAAAACATCGCTGTACTCGCGGTATTGGCGTATGTAGCGTGTCA
219225	Pfal_tr_A0A024X4D1_A0A024X4D1_PLAFC|140-196	TGAATTCGGAGCGGTCTGGCTAAGACAAAAGGGAAAGATAAATACCTGAAACATCTTAAACATCGTTGCACACGTGGTATAGGTGTATGTTCAGTTAGCAGTGTCTTCTTAACTTTAATCGGCCTGATCACGGCCAAAAATGCCGCTTTTGCGGCAGTGACCAGTAGCTTCAATGAAGCGAGTCACTGCACTCGAGA	LAKTKGKDKYLKHLKHRCTRGIGVCSVSSVFLTLIGLITAKNAAFAAVTSSFNEAS	Pfal	A0A024X4D1	Plasmodium	Falciparum	CTGGCTAAGACAAAAGGGAAAGATAAATACCTGAAACATCTTAAACATCGTTGCACACGTGGTATAGGTGTATGTTCAGTTAGCAGTGTCTTCTTAACTTTAATCGGCCTGATCACGGCCAAAAATGCCGCTTTTGCGGCAGTGACCAGTAGCTTCAATGAAGCGAGT
219226	Pfal_tr_A0A024X4D1_A0A024X4D1_PLAFC|168-224	TGAATTCGGAGCGGTAGCGTGTTTTTGACGTTGATAGGCCTGATTACCGCCAAGAACGCCGCCTTCGCAGCCGTCACGAGCTCTTTTAACGAAGCCTCTAAGATTTGCGCCAGTAGCATCTCAGTATTACATATGTTTACTCATGAATCTGTCACAGCCGTCTTACAGTCTGGCTCAATCGCCCACTGCACTCGAGA	SVFLTLIGLITAKNAAFAAVTSSFNEASKICASSISVLHMFTHESVTAVLQSGSIA	Pfal	A0A024X4D1	Plasmodium	Falciparum	AGCGTGTTTTTGACGTTGATAGGCCTGATTACCGCCAAGAACGCCGCCTTCGCAGCCGTCACGAGCTCTTTTAACGAAGCCTCTAAGATTTGCGCCAGTAGCATCTCAGTATTACATATGTTTACTCATGAATCTGTCACAGCCGTCTTACAGTCTGGCTCAATCGCC
219227	Pfal_tr_A0A024X4D1_A0A024X4D1_PLAFC|196-252	TGAATTCGGAGCGGTAAGATTTGCGCATCTAGTATCAGTGTCTTGCATATGTTTACGCATGAGAGTGTGACCGCCGTACTGCAGAGCGGTAGTATTGCTGTAGGCACAAAGTGCACTACGGACCTGGCTGGAACCATTAGCACTGCGGCTATGGGCGTGTTTGAACCGTGCGGAATCGCGGCCCACTGCACTCGAGA	KICASSISVLHMFTHESVTAVLQSGSIAVGTKCTTDLAGTISTAAMGVFEPCGIAA	Pfal	A0A024X4D1	Plasmodium	Falciparum	AAGATTTGCGCATCTAGTATCAGTGTCTTGCATATGTTTACGCATGAGAGTGTGACCGCCGTACTGCAGAGCGGTAGTATTGCTGTAGGCACAAAGTGCACTACGGACCTGGCTGGAACCATTAGCACTGCGGCTATGGGCGTGTTTGAACCGTGCGGAATCGCGGCC
219228	Pfal_tr_A0A024X4D1_A0A024X4D1_PLAFC|224-280	TGAATTCGGAGCGGTGTTGGTACTAAATGTACGACAGATTTAGCTGGTACGATTAGTACGGCAGCTATGGGCGTCTTCGAACCGTGCGGAATTGCGGCTCTGGTGTTACTGATTCTGACCGTTGTTTTGATTATACTGTATATCTGGCTTTACCGTCGTCGTAAGAACTCATACAAGCATGAACACTGCACTCGAGA	VGTKCTTDLAGTISTAAMGVFEPCGIAALVLLILTVVLIILYIWLYRRRKNSYKHE	Pfal	A0A024X4D1	Plasmodium	Falciparum	GTTGGTACTAAATGTACGACAGATTTAGCTGGTACGATTAGTACGGCAGCTATGGGCGTCTTCGAACCGTGCGGAATTGCGGCTCTGGTGTTACTGATTCTGACCGTTGTTTTGATTATACTGTATATCTGGCTTTACCGTCGTCGTAAGAACTCATACAAGCATGAA
219229	Pfal_tr_A0A024X4E5_A0A024X4E5_PLAFC|0-56	TGAATTCGGAGCGGTGATGAACAGAATATCAATGACTGGCCGATTGACTTTGAATATAATAGCAAAAGTCTTCCGAGCATTGAAGTTAAGCTGTCACCGCCGGAGAATGGGATGATGCAGAAATTAGAAGATGAATACAATAAAAGTCTGAGTATGGCCAAACTTAAAATTAAAGACACGGTCCACTGCACTCGAGA	DEQNINDWPIDFEYNSKSLPSIEVKLSPPENGMMQKLEDEYNKSLSMAKLKIKDTV	Pfal	A0A024X4E5	Plasmodium	Falciparum	GATGAACAGAATATCAATGACTGGCCGATTGACTTTGAATATAATAGCAAAAGTCTTCCGAGCATTGAAGTTAAGCTGTCACCGCCGGAGAATGGGATGATGCAGAAATTAGAAGATGAATACAATAAAAGTCTGAGTATGGCCAAACTTAAAATTAAAGACACGGTC
219230	Pfal_tr_A0A024X4E5_A0A024X4E5_PLAFC|28-84	TGAATTCGGAGCGGTCCGGAGAACGGTATGATGCAGAAATTGGAAGACGAATATAACAAGTCATTGAGCATGGCCAAGTTGAAGATCAAAGACACGGTGGAAAATTCACTGTCTATCTTTAACGATCCGAACATATTAAGCTCTGTAATTAGTAATAGCGTGAAAATTCTGAAGAAGAAGAAACACTGCACTCGAGA	PENGMMQKLEDEYNKSLSMAKLKIKDTVENSLSIFNDPNILSSVISNSVKILKKKK	Pfal	A0A024X4E5	Plasmodium	Falciparum	CCGGAGAACGGTATGATGCAGAAATTGGAAGACGAATATAACAAGTCATTGAGCATGGCCAAGTTGAAGATCAAAGACACGGTGGAAAATTCACTGTCTATCTTTAACGATCCGAACATATTAAGCTCTGTAATTAGTAATAGCGTGAAAATTCTGAAGAAGAAGAAA
219231	Pfal_tr_A0A024X4E5_A0A024X4E5_PLAFC|56-112	TGAATTCGGAGCGGTGAAAATTCACTGAGTATCTTCAATGATCCGAATATACTGTCTTCTGTCATCTCAAATAGCGTTAAAATCCTGAAAAAAAAAAAAAACTTACGTAAAATTAAAGAGACCACTGATGAAGAAAAGACGAGTGATAACGTTTCTCAAATGTACGAACGTAAAGGCGGTCCGCACTGCACTCGAGA	ENSLSIFNDPNILSSVISNSVKILKKKKNLRKIKETTDEEKTSDNVSQMYERKGGP	Pfal	A0A024X4E5	Plasmodium	Falciparum	GAAAATTCACTGAGTATCTTCAATGATCCGAATATACTGTCTTCTGTCATCTCAAATAGCGTTAAAATCCTGAAAAAAAAAAAAAACTTACGTAAAATTAAAGAGACCACTGATGAAGAAAAGACGAGTGATAACGTTTCTCAAATGTACGAACGTAAAGGCGGTCCG
219232	Pfal_tr_A0A024X4E5_A0A024X4E5_PLAFC|84-140	TGAATTCGGAGCGGTAACCTTCGTAAAATCAAGGAGACCACTGACGAAGAAAAAACTTCTGATAATGTTAGCCAGATGTATGAACGTAAGGGCGGCCCGCTTCCGCCGCCGGAACTGCGTAAACATACGCTTTTTCTGGAACAGAATTATCTGAATAAAACGATTCCGAGTGTTAAAATATCACACTGCACTCGAGA	NLRKIKETTDEEKTSDNVSQMYERKGGPLPPPELRKHTLFLEQNYLNKTIPSVKIS	Pfal	A0A024X4E5	Plasmodium	Falciparum	AACCTTCGTAAAATCAAGGAGACCACTGACGAAGAAAAAACTTCTGATAATGTTAGCCAGATGTATGAACGTAAGGGCGGCCCGCTTCCGCCGCCGGAACTGCGTAAACATACGCTTTTTCTGGAACAGAATTATCTGAATAAAACGATTCCGAGTGTTAAAATATCA
219233	Pfal_tr_A0A024X4E5_A0A024X4E5_PLAFC|112-168	TGAATTCGGAGCGGTTTACCGCCGCCGGAATTGCGTAAACATACCTTATTTCTGGAACAAAATTACTTAAACAAAACAATCCCGAGCGTTAAAATATCTCTTACGGAAATTAGTGAGCCGTCAGTACTGATAAAAGAGAAAATTGAAGAAATTGAGCAGTATCGCACAGACGAAGAAGTCACTCACTGCACTCGAGA	LPPPELRKHTLFLEQNYLNKTIPSVKISLTEISEPSVLIKEKIEEIEQYRTDEEVT	Pfal	A0A024X4E5	Plasmodium	Falciparum	TTACCGCCGCCGGAATTGCGTAAACATACCTTATTTCTGGAACAAAATTACTTAAACAAAACAATCCCGAGCGTTAAAATATCTCTTACGGAAATTAGTGAGCCGTCAGTACTGATAAAAGAGAAAATTGAAGAAATTGAGCAGTATCGCACAGACGAAGAAGTCACT
219234	Pfal_tr_A0A024X4E5_A0A024X4E5_PLAFC|140-196	TGAATTCGGAGCGGTCTGACGGAAATAAGCGAACCGAGTGTGCTTATCAAAGAAAAGATCGAGGAAATTGAGCAGTACCGCACCGATGAAGAAGTTACAATGTTCGAGACGGCCATTTCTGAGCTTGACATTTTAACCGATATCACAATGTTGGAACTGGAAAAACAAATGCAACTTCAGTTACACTGCACTCGAGA	LTEISEPSVLIKEKIEEIEQYRTDEEVTMFETAISELDILTDITMLELEKQMQLQL	Pfal	A0A024X4E5	Plasmodium	Falciparum	CTGACGGAAATAAGCGAACCGAGTGTGCTTATCAAAGAAAAGATCGAGGAAATTGAGCAGTACCGCACCGATGAAGAAGTTACAATGTTCGAGACGGCCATTTCTGAGCTTGACATTTTAACCGATATCACAATGTTGGAACTGGAAAAACAAATGCAACTTCAGTTA
219235	Pfal_tr_A0A024X4E5_A0A024X4E5_PLAFC|168-224	TGAATTCGGAGCGGTATGTTTGAAACCGCCATCTCAGAACTGGATATCCTGACTGACATTACCATGCTTGAGTTAGAAAAACAGATGCAGTTACAGTTAAATCCGTTTCTGGTAGATAAACAGATAGTGCATCGTTCTCTTGAAAAAGAATTGAAAGAAATGGGTAAAGCTGAACAGCGTGAGCACTGCACTCGAGA	MFETAISELDILTDITMLELEKQMQLQLNPFLVDKQIVHRSLEKELKEMGKAEQRE	Pfal	A0A024X4E5	Plasmodium	Falciparum	ATGTTTGAAACCGCCATCTCAGAACTGGATATCCTGACTGACATTACCATGCTTGAGTTAGAAAAACAGATGCAGTTACAGTTAAATCCGTTTCTGGTAGATAAACAGATAGTGCATCGTTCTCTTGAAAAAGAATTGAAAGAAATGGGTAAAGCTGAACAGCGTGAG
219236	Pfal_tr_A0A024X4E5_A0A024X4E5_PLAFC|196-252	TGAATTCGGAGCGGTAACCCGTTTCTTGTGGATAAACAGATTGTGCATCGCAGTCTGGAAAAAGAGTTAAAAGAAATGGGGAAGGCGGAACAGCGTGAGAATGTTAATAAGTCAAGCCAGACCCAGAGCAGCTTTCTTGAACAGGAAGAGAATGAAAATACGGGCAACATCCTGAATGTCAAACACTGCACTCGAGA	NPFLVDKQIVHRSLEKELKEMGKAEQRENVNKSSQTQSSFLEQEENENTGNILNVK	Pfal	A0A024X4E5	Plasmodium	Falciparum	AACCCGTTTCTTGTGGATAAACAGATTGTGCATCGCAGTCTGGAAAAAGAGTTAAAAGAAATGGGGAAGGCGGAACAGCGTGAGAATGTTAATAAGTCAAGCCAGACCCAGAGCAGCTTTCTTGAACAGGAAGAGAATGAAAATACGGGCAACATCCTGAATGTCAAA
219237	Pfal_tr_A0A024X4E5_A0A024X4E5_PLAFC|224-280	TGAATTCGGAGCGGTAACGTCAATAAGTCAAGCCAGACTCAGAGTTCTTTCCTGGAACAGGAAGAGAACGAGAACACCGGTAACATTTTGAACGTGAAGATTAGTCAAACGGATTACTCATACCCGACGATCGACGAACTGGTCATGCAGATGCAGAAAAAACGTGACATTACAGAGAAACTGCACTGCACTCGAGA	NVNKSSQTQSSFLEQEENENTGNILNVKISQTDYSYPTIDELVMQMQKKRDITEKL	Pfal	A0A024X4E5	Plasmodium	Falciparum	AACGTCAATAAGTCAAGCCAGACTCAGAGTTCTTTCCTGGAACAGGAAGAGAACGAGAACACCGGTAACATTTTGAACGTGAAGATTAGTCAAACGGATTACTCATACCCGACGATCGACGAACTGGTCATGCAGATGCAGAAAAAACGTGACATTACAGAGAAACTG
219238	Pfal_tr_A0A024X4E5_A0A024X4E5_PLAFC|252-308	TGAATTCGGAGCGGTATTTCTCAGACGGATTATAGCTATCCGACGATCGACGAACTGGTAATGCAGATGCAGAAGAAACGTGACATAACTGAGAAACTGGAGCGTCAGAAGATATTGGAGCTTCAGATGAAGTTGCTGAAAGCCCAGTCTGAGATGATTAAAGATGCATTACATTTTAGCATTCACTGCACTCGAGA	ISQTDYSYPTIDELVMQMQKKRDITEKLERQKILELQMKLLKAQSEMIKDALHFSI	Pfal	A0A024X4E5	Plasmodium	Falciparum	ATTTCTCAGACGGATTATAGCTATCCGACGATCGACGAACTGGTAATGCAGATGCAGAAGAAACGTGACATAACTGAGAAACTGGAGCGTCAGAAGATATTGGAGCTTCAGATGAAGTTGCTGAAAGCCCAGTCTGAGATGATTAAAGATGCATTACATTTTAGCATT
219239	Pfal_tr_A0A024X579_A0A024X579_PLAFC|0-56	TGAATTCGGAGCGGTTATTCAATCGAATTTTATTTTGAATATAGCATGGAATTTTACTTCGAGTATTCAATCGAGTTCTCAATTGAGTTTTATTTTGAGCTGTCAATAGAATTTTATTTTGAATTGTCTATTGAGCTGTACTTTGAGTTTTCAATCGAGTTTTATTTTGAGCTTACTATTGAACACTGCACTCGAGA	YSIEFYFEYSMEFYFEYSIEFSIEFYFELSIEFYFELSIELYFEFSIEFYFELTIE	Pfal	A0A024X579	Plasmodium	Falciparum	TATTCAATCGAATTTTATTTTGAATATAGCATGGAATTTTACTTCGAGTATTCAATCGAGTTCTCAATTGAGTTTTATTTTGAGCTGTCAATAGAATTTTATTTTGAATTGTCTATTGAGCTGTACTTTGAGTTTTCAATCGAGTTTTATTTTGAGCTTACTATTGAA
219240	Pfal_tr_A0A024X579_A0A024X579_PLAFC|28-84	TGAATTCGGAGCGGTTTGAGCATCGAATTTTACTTCGAGTTGAGTATAGAACTGTACTTTGAATTTTCTATCGAATTTTATTTCGAACTGACCATAGAACTGTCATTCTACTTTAGCCTGTTCATTATTCTGCTGATTAGCTATCTGTTGTTAAAGTTGTATATGGAAAATATTTTGCATATCCACTGCACTCGAGA	LSIEFYFELSIELYFEFSIEFYFELTIELSFYFSLFIILLISYLLLKLYMENILHI	Pfal	A0A024X579	Plasmodium	Falciparum	TTGAGCATCGAATTTTACTTCGAGTTGAGTATAGAACTGTACTTTGAATTTTCTATCGAATTTTATTTCGAACTGACCATAGAACTGTCATTCTACTTTAGCCTGTTCATTATTCTGCTGATTAGCTATCTGTTGTTAAAGTTGTATATGGAAAATATTTTGCATATC
219241	Pfal_tr_A0A024X594_A0A024X594_PLAFC|84-140	TGAATTCGGAGCGGTATGGAAAAAAGCCTTGCGGAAAAAGTTGAGAAGGGTTGCTTACGTTGCGGTTGCGGGCTGGGTGGAGTAGCCGCGACCCTGGTAATGATTATAATCTACTTAGTGCTGCGCTATCGTCGCAAAAAAAAGATGAATAAAAAACAGCAGTACACAAAACTTCTTAATCAGCACTGCACTCGAGA	MEKSLAEKVEKGCLRCGCGLGGVAATLVMIIIYLVLRYRRKKKMNKKQQYTKLLNQ	Pfal	A0A024X594	Plasmodium	Falciparum	ATGGAAAAAAGCCTTGCGGAAAAAGTTGAGAAGGGTTGCTTACGTTGCGGTTGCGGGCTGGGTGGAGTAGCCGCGACCCTGGTAATGATTATAATCTACTTAGTGCTGCGCTATCGTCGCAAAAAAAAGATGAATAAAAAACAGCAGTACACAAAACTTCTTAATCAG
219242	Pfal_tr_A0A024X5U3_A0A024X5U3_PLAFC|56-112	TGAATTCGGAGCGGTCAAAAAAATAGCCCGACGTTTTTAGAAAGTTCTTTCGATATTAAGTCAGAGGTGAAAAAACATGCCAAACATATGCTTAAGGAACTGATCAAACTGGGATTACCGAGTGTGGAAAAAGTTGTCGCTGAGAACGTGAAACCGCCGAAAGTGGATCCGGCTACATATGGTCACTGCACTCGAGA	QKNSPTFLESSFDIKSEVKKHAKHMLKELIKLGLPSVEKVVAENVKPPKVDPATYG	Pfal	A0A024X5U3	Plasmodium	Falciparum	CAAAAAAATAGCCCGACGTTTTTAGAAAGTTCTTTCGATATTAAGTCAGAGGTGAAAAAACATGCCAAACATATGCTTAAGGAACTGATCAAACTGGGATTACCGAGTGTGGAAAAAGTTGTCGCTGAGAACGTGAAACCGCCGAAAGTGGATCCGGCTACATATGGT
219243	Pfal_tr_A0A024X5U3_A0A024X5U3_PLAFC|84-140	TGAATTCGGAGCGGTTTAATAAAGCTGGGATTGCCGAGTGTTGAAAAAGTAGTTGCCGAAAACGTTAAACCGCCGAAAGTGGATCCGGCAACATATGGAATAATTGTTCCGGTGTTGACGTCACTGTTTAATAAAGTCGAGACCGCGGTCGGTGTTAACGTGAGTGATGAAATATGGAATTATCACTGCACTCGAGA	LIKLGLPSVEKVVAENVKPPKVDPATYGIIVPVLTSLFNKVETAVGVNVSDEIWNY	Pfal	A0A024X5U3	Plasmodium	Falciparum	TTAATAAAGCTGGGATTGCCGAGTGTTGAAAAAGTAGTTGCCGAAAACGTTAAACCGCCGAAAGTGGATCCGGCAACATATGGAATAATTGTTCCGGTGTTGACGTCACTGTTTAATAAAGTCGAGACCGCGGTCGGTGTTAACGTGAGTGATGAAATATGGAATTAT
219244	Pfal_tr_A0A024X614_A0A024X614_PLAFC|0-56	TGAATTCGGAGCGGTTATTCACCGAAAAACGTGATCACGGTATCTCCGCCGCGCAACAACATTAGTCCGCCGTCAATAGTCATAACTCTGAATAAGCCGAATATTAAAGATAACTACGATATCAACGAGAAAAAAAAGAATTTGGAGGAACAGAATAAAATCGAGGACATAATCAGCACCGTTCACTGCACTCGAGA	YSPKNVITVSPPRNNISPPSIVITLNKPNIKDNYDINEKKKNLEEQNKIEDIISTV	Pfal	A0A024X614	Plasmodium	Falciparum	TATTCACCGAAAAACGTGATCACGGTATCTCCGCCGCGCAACAACATTAGTCCGCCGTCAATAGTCATAACTCTGAATAAGCCGAATATTAAAGATAACTACGATATCAACGAGAAAAAAAAGAATTTGGAGGAACAGAATAAAATCGAGGACATAATCAGCACCGTT
219245	Pfal_tr_A0A024X614_A0A024X614_PLAFC|28-84	TGAATTCGGAGCGGTAATATTAAAGACAATTATGACATTAATGAGAAAAAAAAGAATCTGGAAGAACAGAACAAAATCGAAGATATTATCAGCACAGTGCAGCATCTGATTTATAACATCGACGACTACAAAAGTGAGATGAGCGACCAGTATACAAAAGAGTCATTGGGGTTAAACACTAACCACTGCACTCGAGA	NIKDNYDINEKKKNLEEQNKIEDIISTVQHLIYNIDDYKSEMSDQYTKESLGLNTN	Pfal	A0A024X614	Plasmodium	Falciparum	AATATTAAAGACAATTATGACATTAATGAGAAAAAAAAGAATCTGGAAGAACAGAACAAAATCGAAGATATTATCAGCACAGTGCAGCATCTGATTTATAACATCGACGACTACAAAAGTGAGATGAGCGACCAGTATACAAAAGAGTCATTGGGGTTAAACACTAAC
219246	Pfal_tr_A0A024X614_A0A024X614_PLAFC|56-112	TGAATTCGGAGCGGTCAACATCTGATTTATAACATCGACGATTATAAATCAGAAATGAGTGACCAGTATACTAAAGAGTCATTAGGTCTGAATACCAATATCGAGATCTTAAACGCAAATGATGAAAACGTTCTGAATTTGCTGTTAAATATCATAAAGTCAATTAACAAAAAAGAAAGCATTCACTGCACTCGAGA	QHLIYNIDDYKSEMSDQYTKESLGLNTNIEILNANDENVLNLLLNIIKSINKKESI	Pfal	A0A024X614	Plasmodium	Falciparum	CAACATCTGATTTATAACATCGACGATTATAAATCAGAAATGAGTGACCAGTATACTAAAGAGTCATTAGGTCTGAATACCAATATCGAGATCTTAAACGCAAATGATGAAAACGTTCTGAATTTGCTGTTAAATATCATAAAGTCAATTAACAAAAAAGAAAGCATT
219247	Pfal_tr_A0A024X614_A0A024X614_PLAFC|84-140	TGAATTCGGAGCGGTATCGAAATCCTGAACGCCAATGATGAAAATGTCTTGAACCTGCTGCTGAATATTATTAAATCAATTAACAAGAAGGAATCAATCAAAGAACTGGAAGATACTATTAACATAATTGAAAAATCAATCAGCAAGCTTCATATCATCGAAGAAATGCTTGAAGAGTTAAGTCACTGCACTCGAGA	IEILNANDENVLNLLLNIIKSINKKESIKELEDTINIIEKSISKLHIIEEMLEELS	Pfal	A0A024X614	Plasmodium	Falciparum	ATCGAAATCCTGAACGCCAATGATGAAAATGTCTTGAACCTGCTGCTGAATATTATTAAATCAATTAACAAGAAGGAATCAATCAAAGAACTGGAAGATACTATTAACATAATTGAAAAATCAATCAGCAAGCTTCATATCATCGAAGAAATGCTTGAAGAGTTAAGT
219248	Pfal_tr_A0A024X614_A0A024X614_PLAFC|112-168	TGAATTCGGAGCGGTAAAGAGCTGGAGGATACCATTAATATCATCGAAAAAAGCATCTCTAAACTTCATATCATCGAAGAAATGCTGGAAGAACTGTCTTATGAGCCGACACAGAATGAGGACAATAACACAAAAAAATTGAAAACAGAACGCGAATACCTGACGGAGAAAATCAACGTTCTGCACTGCACTCGAGA	KELEDTINIIEKSISKLHIIEEMLEELSYEPTQNEDNNTKKLKTEREYLTEKINVL	Pfal	A0A024X614	Plasmodium	Falciparum	AAAGAGCTGGAGGATACCATTAATATCATCGAAAAAAGCATCTCTAAACTTCATATCATCGAAGAAATGCTGGAAGAACTGTCTTATGAGCCGACACAGAATGAGGACAATAACACAAAAAAATTGAAAACAGAACGCGAATACCTGACGGAGAAAATCAACGTTCTG
219249	Pfal_tr_A0A024X777_A0A024X777_PLAFC|0-56	TGAATTCGGAGCGGTCTGAAGATCAATAATATCTTGAATAAAAGCTATTTTGCAATTATAAGCAATTATAATAACAACAATAACAACAATATTAAGCATATTAATCATATTAATGGCCAGGGTAAACATATCAACAAGAGCTCTCATAATAAAGGTGGTATTTTGAATAATGAAGTTTTGAAACACTGCACTCGAGA	LKINNILNKSYFAIISNYNNNNNNNIKHINHINGQGKHINKSSHNKGGILNNEVLK	Pfal	A0A024X777	Plasmodium	Falciparum	CTGAAGATCAATAATATCTTGAATAAAAGCTATTTTGCAATTATAAGCAATTATAATAACAACAATAACAACAATATTAAGCATATTAATCATATTAATGGCCAGGGTAAACATATCAACAAGAGCTCTCATAATAAAGGTGGTATTTTGAATAATGAAGTTTTGAAA
219250	Pfal_tr_A0A024X777_A0A024X777_PLAFC|28-84	TGAATTCGGAGCGGTATCAATCATATAAACGGCCAGGGTAAGCATATTAATAAGTCAAGCCATAATAAAGGTGGTATTCTTAACAACGAAGTGTTGAAAAAACCGGGAAAAGAGAATAAAAAATTAAAGGAGAACGTCCCGAAAGATATCAAAGAACATGTGAGTGAAATTAGCAAAGAAAACCACTGCACTCGAGA	INHINGQGKHINKSSHNKGGILNNEVLKKPGKENKKLKENVPKDIKEHVSEISKEN	Pfal	A0A024X777	Plasmodium	Falciparum	ATCAATCATATAAACGGCCAGGGTAAGCATATTAATAAGTCAAGCCATAATAAAGGTGGTATTCTTAACAACGAAGTGTTGAAAAAACCGGGAAAAGAGAATAAAAAATTAAAGGAGAACGTCCCGAAAGATATCAAAGAACATGTGAGTGAAATTAGCAAAGAAAAC
219251	Pfal_tr_A0A024X777_A0A024X777_PLAFC|56-112	TGAATTCGGAGCGGTAAACCGGGAAAAGAAAATAAAAAGCTGAAAGAGAATGTGCCGAAAGATATTAAGGAACATGTTAGTGAAATTTCAAAAGAAAACAAGTTCCTGCATTTCGAGAACAACAAGAAAATCTCTATAAACCCGTTGTTTCAGTCTTTGTGTAAAAAAGTGAGTGTGTCTGAGCACTGCACTCGAGA	KPGKENKKLKENVPKDIKEHVSEISKENKFLHFENNKKISINPLFQSLCKKVSVSE	Pfal	A0A024X777	Plasmodium	Falciparum	AAACCGGGAAAAGAAAATAAAAAGCTGAAAGAGAATGTGCCGAAAGATATTAAGGAACATGTTAGTGAAATTTCAAAAGAAAACAAGTTCCTGCATTTCGAGAACAACAAGAAAATCTCTATAAACCCGTTGTTTCAGTCTTTGTGTAAAAAAGTGAGTGTGTCTGAG
219252	Pfal_tr_A0A024X777_A0A024X777_PLAFC|84-140	TGAATTCGGAGCGGTAAATTTCTGCATTTTGAAAACAATAAGAAAATAAGCATTAATCCGCTTTTTCAGAGTCTGTGTAAGAAGGTATCTGTAAGCGAGACTTGCTTATATAATATCCAGAAGTTTTACAGCGAAGTGAACTACATGAATCTTAAAAATAAAAATCCGAAAGACAATAAGTACCACTGCACTCGAGA	KFLHFENNKKISINPLFQSLCKKVSVSETCLYNIQKFYSEVNYMNLKNKNPKDNKY	Pfal	A0A024X777	Plasmodium	Falciparum	AAATTTCTGCATTTTGAAAACAATAAGAAAATAAGCATTAATCCGCTTTTTCAGAGTCTGTGTAAGAAGGTATCTGTAAGCGAGACTTGCTTATATAATATCCAGAAGTTTTACAGCGAAGTGAACTACATGAATCTTAAAAATAAAAATCCGAAAGACAATAAGTAC
219253	Pfal_tr_A0A024X777_A0A024X777_PLAFC|112-168	TGAATTCGGAGCGGTACCTGTTTATATAATATTCAGAAATTTTATTCAGAAGTCAATTATATGAATCTGAAAAATAAAAATCCGAAGGACAACAAATATTTCTGCGGCGTTTTATATGGAAAATACGAGCGTGATGAGTTCGTGAAGGTCGAACATGTATTTTTTAGTATGAATAAAACCGAACACTGCACTCGAGA	TCLYNIQKFYSEVNYMNLKNKNPKDNKYFCGVLYGKYERDEFVKVEHVFFSMNKTE	Pfal	A0A024X777	Plasmodium	Falciparum	ACCTGTTTATATAATATTCAGAAATTTTATTCAGAAGTCAATTATATGAATCTGAAAAATAAAAATCCGAAGGACAACAAATATTTCTGCGGCGTTTTATATGGAAAATACGAGCGTGATGAGTTCGTGAAGGTCGAACATGTATTTTTTAGTATGAATAAAACCGAA
219254	Pfal_tr_A0A024X777_A0A024X777_PLAFC|140-196	TGAATTCGGAGCGGTTTCTGCGGGGTGTTGTATGGCAAATATGAACGTGATGAATTTGTTAAAGTTGAACATGTCTTTTTTAGCATGAACAAAACGGAACAGGGGTATGATGAGAAATACCTTTTACATAGCGAAGATCGCAAGCGTGCGGACCAATTAGCAAAAATGTTAAACCTTGAAGTCCACTGCACTCGAGA	FCGVLYGKYERDEFVKVEHVFFSMNKTEQGYDEKYLLHSEDRKRADQLAKMLNLEV	Pfal	A0A024X777	Plasmodium	Falciparum	TTCTGCGGGGTGTTGTATGGCAAATATGAACGTGATGAATTTGTTAAAGTTGAACATGTCTTTTTTAGCATGAACAAAACGGAACAGGGGTATGATGAGAAATACCTTTTACATAGCGAAGATCGCAAGCGTGCGGACCAATTAGCAAAAATGTTAAACCTTGAAGTC
219255	Pfal_tr_A0A024X777_A0A024X777_PLAFC|168-224	TGAATTCGGAGCGGTCAGGGTTATGACGAAAAATACCTTTTGCATAGCGAGGATCGTAAACGCGCAGACCAATTGGCAAAAATGCTTAATCTGGAGGTAGTAGGCTTCTTATACGCGTATCCGGATATAGGTGTTGATTTAAATATGAGCAATAAAAAGCAGAAACATTTTATTAAACTTAATCACTGCACTCGAGA	QGYDEKYLLHSEDRKRADQLAKMLNLEVVGFLYAYPDIGVDLNMSNKKQKHFIKLN	Pfal	A0A024X777	Plasmodium	Falciparum	CAGGGTTATGACGAAAAATACCTTTTGCATAGCGAGGATCGTAAACGCGCAGACCAATTGGCAAAAATGCTTAATCTGGAGGTAGTAGGCTTCTTATACGCGTATCCGGATATAGGTGTTGATTTAAATATGAGCAATAAAAAGCAGAAACATTTTATTAAACTTAAT
219256	Pfal_tr_A0A024X777_A0A024X777_PLAFC|196-252	TGAATTCGGAGCGGTGTAGGATTTTTATATGCCTATCCGGACATCGGAGTTGACCTTAATATGAGCAATAAGAAACAAAAACATTTTATTAAATTGAATAAGAAAATGAAAACCCTGAACGATGAAGAAAATGAAATTTTCATACCGATGGGTGGCAAGGAGATTCTGTTAAGCATCATGTTGCACTGCACTCGAGA	VGFLYAYPDIGVDLNMSNKKQKHFIKLNKKMKTLNDEENEIFIPMGGKEILLSIML	Pfal	A0A024X777	Plasmodium	Falciparum	GTAGGATTTTTATATGCCTATCCGGACATCGGAGTTGACCTTAATATGAGCAATAAGAAACAAAAACATTTTATTAAATTGAATAAGAAAATGAAAACCCTGAACGATGAAGAAAATGAAATTTTCATACCGATGGGTGGCAAGGAGATTCTGTTAAGCATCATGTTG
219257	Pfal_tr_A0A024X777_A0A024X777_PLAFC|224-280	TGAATTCGGAGCGGTAAAAAAATGAAAACTCTTAATGACGAGGAGAACGAAATCTTTATTCCGATGGGCGGGAAAGAAATCCTGCTTTCTATAATGTTAATGTGGCAGATTCGTCGTCAAAGTAAAATTGTGGAGGAAAAGAATGGTAAAGCGTATGCACATATGAATAAGAACAAGAATAACCACTGCACTCGAGA	KKMKTLNDEENEIFIPMGGKEILLSIMLMWQIRRQSKIVEEKNGKAYAHMNKNKNN	Pfal	A0A024X777	Plasmodium	Falciparum	AAAAAAATGAAAACTCTTAATGACGAGGAGAACGAAATCTTTATTCCGATGGGCGGGAAAGAAATCCTGCTTTCTATAATGTTAATGTGGCAGATTCGTCGTCAAAGTAAAATTGTGGAGGAAAAGAATGGTAAAGCGTATGCACATATGAATAAGAACAAGAATAAC
219258	Pfal_tr_A0A024X777_A0A024X777_PLAFC|252-308	TGAATTCGGAGCGGTATGTGGCAAATCCGTCGTCAAAGCAAGATTGTGGAAGAGAAAAACGGTAAAGCTTATGCACATATGAACAAAAATAAAAATAATGATAGCCATAACGACGACCATAACGATGGTCATAATGATGGTCATAACGATGGCCATAATCATAACAGTGATGATACGAATTTTCACTGCACTCGAGA	MWQIRRQSKIVEEKNGKAYAHMNKNKNNDSHNDDHNDGHNDGHNDGHNHNSDDTNF	Pfal	A0A024X777	Plasmodium	Falciparum	ATGTGGCAAATCCGTCGTCAAAGCAAGATTGTGGAAGAGAAAAACGGTAAAGCTTATGCACATATGAACAAAAATAAAAATAATGATAGCCATAACGACGACCATAACGATGGTCATAATGATGGTCATAACGATGGCCATAATCATAACAGTGATGATACGAATTTT
219259	Pfal_tr_A0A024X777_A0A024X777_PLAFC|280-336	TGAATTCGGAGCGGTGACAGCCATAATGATGATCATAATGATGGTCATAATGATGGTCATAATGATGGACATAATCATAATAGTGACGACACGAATTTTATCGAAGAAAATAGCGACCAGCATAACAATGGAAACATTAAAAAAAAAAAGAACGAAACAATCAAATTTAAAAATGTTAAAAAACACTGCACTCGAGA	DSHNDDHNDGHNDGHNDGHNHNSDDTNFIEENSDQHNNGNIKKKKNETIKFKNVKK	Pfal	A0A024X777	Plasmodium	Falciparum	GACAGCCATAATGATGATCATAATGATGGTCATAATGATGGTCATAATGATGGACATAATCATAATAGTGACGACACGAATTTTATCGAAGAAAATAGCGACCAGCATAACAATGGAAACATTAAAAAAAAAAAGAACGAAACAATCAAATTTAAAAATGTTAAAAAA
219260	Pfal_tr_A0A024X777_A0A024X777_PLAFC|308-364	TGAATTCGGAGCGGTATCGAGGAAAACTCTGACCAGCATAATAACGGGAATATTAAAAAGAAGAAAAACGAAACGATTAAATTCAAAAACGTAAAAAAAAAGAATAAGACCAAACAGGGAAAGAAGAACATGAATATTAAGCCGTTCATCACCTTATCAATTGGCATGAACAAAAACAATGAACACTGCACTCGAGA	IEENSDQHNNGNIKKKKNETIKFKNVKKKNKTKQGKKNMNIKPFITLSIGMNKNNE	Pfal	A0A024X777	Plasmodium	Falciparum	ATCGAGGAAAACTCTGACCAGCATAATAACGGGAATATTAAAAAGAAGAAAAACGAAACGATTAAATTCAAAAACGTAAAAAAAAAGAATAAGACCAAACAGGGAAAGAAGAACATGAATATTAAGCCGTTCATCACCTTATCAATTGGCATGAACAAAAACAATGAA
219261	Pfal_tr_A0A024X777_A0A024X777_PLAFC|336-392	TGAATTCGGAGCGGTAAGAACAAAACAAAACAAGGCAAAAAAAATATGAATATCAAGCCGTTTATCACCCTTTCTATCGGGATGAACAAAAATAACGAATCAATTATCGTGGAGGCCTATGAAATGAATTACGATCTGTTGAAGTTGATTAAGCATGACATGGTTAAGGATATTAATAAGCAACACTGCACTCGAGA	KNKTKQGKKNMNIKPFITLSIGMNKNNESIIVEAYEMNYDLLKLIKHDMVKDINKQ	Pfal	A0A024X777	Plasmodium	Falciparum	AAGAACAAAACAAAACAAGGCAAAAAAAATATGAATATCAAGCCGTTTATCACCCTTTCTATCGGGATGAACAAAAATAACGAATCAATTATCGTGGAGGCCTATGAAATGAATTACGATCTGTTGAAGTTGATTAAGCATGACATGGTTAAGGATATTAATAAGCAA
219262	Pfal_tr_A0A024X777_A0A024X777_PLAFC|364-420	TGAATTCGGAGCGGTAGTATTATTGTTGAGGCTTATGAGATGAATTACGACCTTTTGAAACTGATTAAACATGATATGGTTAAGGATATAAACAAACAAAATAGTATACTTCAATTTGAAAAGAATGACAAAGATAAAGAAATTAAGATCAAAACATTTGACTCTGAGATCGATATTATGAATCACTGCACTCGAGA	SIIVEAYEMNYDLLKLIKHDMVKDINKQNSILQFEKNDKDKEIKIKTFDSEIDIMN	Pfal	A0A024X777	Plasmodium	Falciparum	AGTATTATTGTTGAGGCTTATGAGATGAATTACGACCTTTTGAAACTGATTAAACATGATATGGTTAAGGATATAAACAAACAAAATAGTATACTTCAATTTGAAAAGAATGACAAAGATAAAGAAATTAAGATCAAAACATTTGACTCTGAGATCGATATTATGAAT
219263	Pfal_tr_A0A024X777_A0A024X777_PLAFC|392-448	TGAATTCGGAGCGGTAATTCAATACTTCAATTTGAGAAAAATGATAAAGATAAAGAAATTAAAATTAAAACGTTCGATTCTGAAATTGACATAATGAATGAATTGTACCTTAAGTGTAAAAATAACATCCTGATTAAAAAAATCGAAATTAAAAAAATTGATATCCTTTTTTGCGTAAACAATCACTGCACTCGAGA	NSILQFEKNDKDKEIKIKTFDSEIDIMNELYLKCKNNILIKKIEIKKIDILFCVNN	Pfal	A0A024X777	Plasmodium	Falciparum	AATTCAATACTTCAATTTGAGAAAAATGATAAAGATAAAGAAATTAAAATTAAAACGTTCGATTCTGAAATTGACATAATGAATGAATTGTACCTTAAGTGTAAAAATAACATCCTGATTAAAAAAATCGAAATTAAAAAAATTGATATCCTTTTTTGCGTAAACAAT
219264	Pfal_tr_A0A024X777_A0A024X777_PLAFC|420-476	TGAATTCGGAGCGGTGAACTGTATCTGAAATGCAAGAACAATATACTGATTAAAAAGATTGAGATCAAAAAGATCGACATTCTGTTCTGTGTAAATAATATTCCGATCTTCAGTCATAAAGGTAACTATAATTATTTTTTTCCGTATCCGACAAACACCAATTACTATTATATTCTTCAAACGCACTGCACTCGAGA	ELYLKCKNNILIKKIEIKKIDILFCVNNIPIFSHKGNYNYFFPYPTNTNYYYILQT	Pfal	A0A024X777	Plasmodium	Falciparum	GAACTGTATCTGAAATGCAAGAACAATATACTGATTAAAAAGATTGAGATCAAAAAGATCGACATTCTGTTCTGTGTAAATAATATTCCGATCTTCAGTCATAAAGGTAACTATAATTATTTTTTTCCGTATCCGACAAACACCAATTACTATTATATTCTTCAAACG
219265	Pfal_tr_A0A024X777_A0A024X777_PLAFC|448-504	TGAATTCGGAGCGGTATTCCGATCTTTAGTCATAAAGGTAACTATAATTATTTTTTCCCGTACCCGACAAACACCAATTATTATTACATCCTGCAGACATTTAATCATATGATCAAAGCCCTGCATAATAAATCAGATATTGTGCATATCTTCCGCGATTTTAATTTTTTATTTTTCCTTACGCACTGCACTCGAGA	IPIFSHKGNYNYFFPYPTNTNYYYILQTFNHMIKALHNKSDIVHIFRDFNFLFFLT	Pfal	A0A024X777	Plasmodium	Falciparum	ATTCCGATCTTTAGTCATAAAGGTAACTATAATTATTTTTTCCCGTACCCGACAAACACCAATTATTATTACATCCTGCAGACATTTAATCATATGATCAAAGCCCTGCATAATAAATCAGATATTGTGCATATCTTCCGCGATTTTAATTTTTTATTTTTCCTTACG
219266	Pfal_tr_A0A024X777_A0A024X777_PLAFC|476-532	TGAATTCGGAGCGGTTTCAATCATATGATAAAAGCACTGCATAATAAATCTGATATCGTGCATATCTTTCGCGATTTTAACTTTTTGTTTTTTTTGACCAACATTTTTAGTATTAAACATGATCTGCCGTACTTTTGTAATGCAGTGAAAGACGTAAATAATTCTGTTGATATTCCGGATCATCACTGCACTCGAGA	FNHMIKALHNKSDIVHIFRDFNFLFFLTNIFSIKHDLPYFCNAVKDVNNSVDIPDH	Pfal	A0A024X777	Plasmodium	Falciparum	TTCAATCATATGATAAAAGCACTGCATAATAAATCTGATATCGTGCATATCTTTCGCGATTTTAACTTTTTGTTTTTTTTGACCAACATTTTTAGTATTAAACATGATCTGCCGTACTTTTGTAATGCAGTGAAAGACGTAAATAATTCTGTTGATATTCCGGATCAT
219267	Pfal_tr_A0A024X7K5_A0A024X7K5_PLAFC|112-168	TGAATTCGGAGCGGTGTAGAAAACAAGTCTGAAACCGAAATCGGCGAGGAACTGACTGAGAAAGTTGATGAGAAAGTCCCGGAAGAAGTGGCCGAAGAACTGGTTGAGAAAGTGGATGAGGAAGTGGCAGAAGAACTGGTCGAAAAAGTTGATGAAAAAGTAGCTGAAGAGGTCGATCAGAAACACTGCACTCGAGA	VENKSETEIGEELTEKVDEKVPEEVAEELVEKVDEEVAEELVEKVDEKVAEEVDQK	Pfal	A0A024X7K5	Plasmodium	Falciparum	GTAGAAAACAAGTCTGAAACCGAAATCGGCGAGGAACTGACTGAGAAAGTTGATGAGAAAGTCCCGGAAGAAGTGGCCGAAGAACTGGTTGAGAAAGTGGATGAGGAAGTGGCAGAAGAACTGGTCGAAAAAGTTGATGAAAAAGTAGCTGAAGAGGTCGATCAGAAA
219268	Pfal_tr_A0A024X7K5_A0A024X7K5_PLAFC|140-196	TGAATTCGGAGCGGTCTGGTTGAAAAAGTTGATGAAGAAGTTGCGGAGGAATTAGTTGAAAAAGTTGACGAGAAAGTTGCGGAAGAAGTCGATCAGAAAGTTGACGAAGAGGTGACAGAGGAGTTAATCGAAAAGGTGGATGAAGAGGTAACCGAAGAGCTGATTGAAAAGGTTGATGAAGAACACTGCACTCGAGA	LVEKVDEEVAEELVEKVDEKVAEEVDQKVDEEVTEELIEKVDEEVTEELIEKVDEE	Pfal	A0A024X7K5	Plasmodium	Falciparum	CTGGTTGAAAAAGTTGATGAAGAAGTTGCGGAGGAATTAGTTGAAAAAGTTGACGAGAAAGTTGCGGAAGAAGTCGATCAGAAAGTTGACGAAGAGGTGACAGAGGAGTTAATCGAAAAGGTGGATGAAGAGGTAACCGAAGAGCTGATTGAAAAGGTTGATGAAGAA
219269	Pfal_tr_A0A024X7K5_A0A024X7K5_PLAFC|168-224	TGAATTCGGAGCGGTGTTGATGAAGAAGTAACGGAAGAACTGATTGAAAAAGTTGATGAGGAGGTAACAGAGGAACTGATAGAAAAAGTCGACGAGGAAGTAGCCGAAGAACTGATTGAAAAAGTTGACGAAGAAGTCGCCGAGGAGCTGATTGAGAAAGTTGCAGACGAATTAGTTGAAAAACACTGCACTCGAGA	VDEEVTEELIEKVDEEVTEELIEKVDEEVAEELIEKVDEEVAEELIEKVADELVEK	Pfal	A0A024X7K5	Plasmodium	Falciparum	GTTGATGAAGAAGTAACGGAAGAACTGATTGAAAAAGTTGATGAGGAGGTAACAGAGGAACTGATAGAAAAAGTCGACGAGGAAGTAGCCGAAGAACTGATTGAAAAAGTTGACGAAGAAGTCGCCGAGGAGCTGATTGAGAAAGTTGCAGACGAATTAGTTGAAAAA
219270	Pfal_tr_A0A024X7K5_A0A024X7K5_PLAFC|196-252	TGAATTCGGAGCGGTGTCGCTGAAGAGCTTATTGAAAAGGTCGACGAAGAGGTGGCCGAGGAACTGATAGAAAAGGTGGCTGATGAATTAGTAGAAAAGGTTGCGGAGGAACTGGTTGAGAAAGTGGACGAACAGGTAGCCGAAGAGTTAGTCGAGAAAGAGATTAAAGATAGTAGCGATTTTCACTGCACTCGAGA	VAEELIEKVDEEVAEELIEKVADELVEKVAEELVEKVDEQVAEELVEKEIKDSSDF	Pfal	A0A024X7K5	Plasmodium	Falciparum	GTCGCTGAAGAGCTTATTGAAAAGGTCGACGAAGAGGTGGCCGAGGAACTGATAGAAAAGGTGGCTGATGAATTAGTAGAAAAGGTTGCGGAGGAACTGGTTGAGAAAGTGGACGAACAGGTAGCCGAAGAGTTAGTCGAGAAAGAGATTAAAGATAGTAGCGATTTT
219271	Pfal_tr_A0A024X7K5_A0A024X7K5_PLAFC|224-280	TGAATTCGGAGCGGTGTGGCCGAGGAATTGGTCGAAAAGGTCGATGAGCAGGTAGCGGAAGAATTGGTTGAAAAAGAAATCAAGGACTCATCTGATTTCAAAGAGAGTCATGAAGAATTATTTAAAGTCTTCCTGGAGTTAATTAATAAGAATGATCTTGTTAAAGAAAATCTTAAGAAAATTCACTGCACTCGAGA	VAEELVEKVDEQVAEELVEKEIKDSSDFKESHEELFKVFLELINKNDLVKENLKKI	Pfal	A0A024X7K5	Plasmodium	Falciparum	GTGGCCGAGGAATTGGTCGAAAAGGTCGATGAGCAGGTAGCGGAAGAATTGGTTGAAAAAGAAATCAAGGACTCATCTGATTTCAAAGAGAGTCATGAAGAATTATTTAAAGTCTTCCTGGAGTTAATTAATAAGAATGATCTTGTTAAAGAAAATCTTAAGAAAATT
219272	Pfal_tr_A0A024X7L0_A0A024X7L0_PLAFC|140-196	TGAATTCGGAGCGGTGATCTGGAACAGGAGCGTCGTGCGAAAGAGAAACTGCAGGGCCAACAAAGCGATCTGGAACAAGAACGTTTGGCTAAAGAAAAATTACAGGAGCAGCAGAGCGACCTGGAACAAGAGCGCCTGGCGAAGGAAAAATTACAAGAGCAGCAGCGTGATTTAGAGCAGCGTCACTGCACTCGAGA	DLEQERRAKEKLQGQQSDLEQERLAKEKLQEQQSDLEQERLAKEKLQEQQRDLEQR	Pfal	A0A024X7L0	Plasmodium	Falciparum	GATCTGGAACAGGAGCGTCGTGCGAAAGAGAAACTGCAGGGCCAACAAAGCGATCTGGAACAAGAACGTTTGGCTAAAGAAAAATTACAGGAGCAGCAGAGCGACCTGGAACAAGAGCGCCTGGCGAAGGAAAAATTACAAGAGCAGCAGCGTGATTTAGAGCAGCGT
219273	Pfal_tr_A0A024X7L0_A0A024X7L0_PLAFC|168-224	TGAATTCGGAGCGGTCTTCAGGAACAGCAGTCTGATCTGGAACAGGAGCGTTTGGCCAAAGAGAAATTACAAGAACAACAGCGTGACCTGGAACAGCGCAAAGCCGATACGAAAAAAAACCTGGAACGCAAAAAAGAGCATGGAGATGTCCTTGCCGAAGATTTGTACGGTCGTCTGGAAATTCACTGCACTCGAGA	LQEQQSDLEQERLAKEKLQEQQRDLEQRKADTKKNLERKKEHGDVLAEDLYGRLEI	Pfal	A0A024X7L0	Plasmodium	Falciparum	CTTCAGGAACAGCAGTCTGATCTGGAACAGGAGCGTTTGGCCAAAGAGAAATTACAAGAACAACAGCGTGACCTGGAACAGCGCAAAGCCGATACGAAAAAAAACCTGGAACGCAAAAAAGAGCATGGAGATGTCCTTGCCGAAGATTTGTACGGTCGTCTGGAAATT
219274	Pfal_tr_A0A024X7N2_A0A024X7N2_PLAFC|0-56	TGAATTCGGAGCGGTTCTCCGGAGGAACATAACAATCTTCGCAGTCATTCAACGAGTGATCCGAAAAAGAATGAAGAAAAAAGCCTGTCTGACGAAATTAATAAATGTGACATGAAAAAGTATACCGCGGAAGAAATTAATGAAATGATCAACAGCAGCAATGAGTTTATTAACCGTAACGATCACTGCACTCGAGA	SPEEHNNLRSHSTSDPKKNEEKSLSDEINKCDMKKYTAEEINEMINSSNEFINRND	Pfal	A0A024X7N2	Plasmodium	Falciparum	TCTCCGGAGGAACATAACAATCTTCGCAGTCATTCAACGAGTGATCCGAAAAAGAATGAAGAAAAAAGCCTGTCTGACGAAATTAATAAATGTGACATGAAAAAGTATACCGCGGAAGAAATTAATGAAATGATCAACAGCAGCAATGAGTTTATTAACCGTAACGAT
219275	Pfal_tr_A0A024X7N2_A0A024X7N2_PLAFC|28-84	TGAATTCGGAGCGGTAATAAATGCGATATGAAAAAATATACAGCAGAGGAGATCAATGAAATGATCAATAGTTCAAACGAATTTATTAACCGCAATGATATGAATATTATATTTAGCTACGTTCATGAGTCTGAACGTGAAAAGTTTAAAAAAGTTGAAGAAAACATTTTTAAATTTATTCAACACTGCACTCGAGA	NKCDMKKYTAEEINEMINSSNEFINRNDMNIIFSYVHESEREKFKKVEENIFKFIQ	Pfal	A0A024X7N2	Plasmodium	Falciparum	AATAAATGCGATATGAAAAAATATACAGCAGAGGAGATCAATGAAATGATCAATAGTTCAAACGAATTTATTAACCGCAATGATATGAATATTATATTTAGCTACGTTCATGAGTCTGAACGTGAAAAGTTTAAAAAAGTTGAAGAAAACATTTTTAAATTTATTCAA
219276	Pfal_tr_A0A024X7N2_A0A024X7N2_PLAFC|56-112	TGAATTCGGAGCGGTATGAACATTATTTTTTCTTATGTTCATGAAAGTGAGCGCGAAAAATTCAAAAAAGTCGAAGAAAATATTTTTAAATTTATTCAATCAATTGTTGAGACTTATAAAATCCCGGACGAATACAAGATGCGCAAGTTTAAGTTTGCGCATTTTGAAATGCAGGGGTATGCACACTGCACTCGAGA	MNIIFSYVHESEREKFKKVEENIFKFIQSIVETYKIPDEYKMRKFKFAHFEMQGYA	Pfal	A0A024X7N2	Plasmodium	Falciparum	ATGAACATTATTTTTTCTTATGTTCATGAAAGTGAGCGCGAAAAATTCAAAAAAGTCGAAGAAAATATTTTTAAATTTATTCAATCAATTGTTGAGACTTATAAAATCCCGGACGAATACAAGATGCGCAAGTTTAAGTTTGCGCATTTTGAAATGCAGGGGTATGCA
219277	Pfal_tr_A0A024X7N2_A0A024X7N2_PLAFC|84-140	TGAATTCGGAGCGGTTCAATAGTCGAAACCTATAAAATCCCGGATGAGTATAAAATGCGTAAATTCAAATTTGCACATTTTGAGATGCAGGGGTACGCGTTGAAGCAAGAGAAATTTCTGTTGGAGTACGCTTTCTTAAGCTTAAATGGGAAATTGTGTGAACGTAAAAAATTCAAAGAAGTACACTGCACTCGAGA	SIVETYKIPDEYKMRKFKFAHFEMQGYALKQEKFLLEYAFLSLNGKLCERKKFKEV	Pfal	A0A024X7N2	Plasmodium	Falciparum	TCAATAGTCGAAACCTATAAAATCCCGGATGAGTATAAAATGCGTAAATTCAAATTTGCACATTTTGAGATGCAGGGGTACGCGTTGAAGCAAGAGAAATTTCTGTTGGAGTACGCTTTCTTAAGCTTAAATGGGAAATTGTGTGAACGTAAAAAATTCAAAGAAGTA
219278	Pfal_tr_A0A024X7N2_A0A024X7N2_PLAFC|112-168	TGAATTCGGAGCGGTCTGAAACAAGAAAAATTCCTGTTGGAATATGCATTTCTGTCATTGAACGGCAAATTATGCGAACGCAAAAAATTCAAAGAGGTGCTGGAATATGTTAAACGTGAATGGATCGAGTTCCGCAAAAGCATGTTTGATGTGTGGAAAGAGAAACTTGCGTCAGAATTTCGCCACTGCACTCGAGA	LKQEKFLLEYAFLSLNGKLCERKKFKEVLEYVKREWIEFRKSMFDVWKEKLASEFR	Pfal	A0A024X7N2	Plasmodium	Falciparum	CTGAAACAAGAAAAATTCCTGTTGGAATATGCATTTCTGTCATTGAACGGCAAATTATGCGAACGCAAAAAATTCAAAGAGGTGCTGGAATATGTTAAACGTGAATGGATCGAGTTCCGCAAAAGCATGTTTGATGTGTGGAAAGAGAAACTTGCGTCAGAATTTCGC
219279	Pfal_tr_A0A024X7N2_A0A024X7N2_PLAFC|140-196	TGAATTCGGAGCGGTCTTGAATATGTTAAGCGTGAATGGATAGAATTTCGCAAATCAATGTTCGATGTATGGAAGGAAAAATTAGCAAGTGAATTTCGTGAACATGGTGAAATGTTGAATCAGAAACGTAAATTAAAACAGCATGAGTTAGACCGTCGCGCCCAGCGCGAGAAGATGCTGGAACACTGCACTCGAGA	LEYVKREWIEFRKSMFDVWKEKLASEFREHGEMLNQKRKLKQHELDRRAQREKMLE	Pfal	A0A024X7N2	Plasmodium	Falciparum	CTTGAATATGTTAAGCGTGAATGGATAGAATTTCGCAAATCAATGTTCGATGTATGGAAGGAAAAATTAGCAAGTGAATTTCGTGAACATGGTGAAATGTTGAATCAGAAACGTAAATTAAAACAGCATGAGTTAGACCGTCGCGCCCAGCGCGAGAAGATGCTGGAA
219280	Pfal_tr_A0A024X7N2_A0A024X7N2_PLAFC|168-224	TGAATTCGGAGCGGTGAACATGGTGAAATGTTGAATCAAAAACGTAAACTGAAACAGCATGAATTAGATCGCCGTGCCCAGCGCGAGAAAATGTTGGAAGAGCATAGTCGTGGAATATTCGCAAAAGGGTACCTGGGTGAAGTGGAGAGTGAGACCATCAAGAAGAAAACAGAACATCATGAACACTGCACTCGAGA	EHGEMLNQKRKLKQHELDRRAQREKMLEEHSRGIFAKGYLGEVESETIKKKTEHHE	Pfal	A0A024X7N2	Plasmodium	Falciparum	GAACATGGTGAAATGTTGAATCAAAAACGTAAACTGAAACAGCATGAATTAGATCGCCGTGCCCAGCGCGAGAAAATGTTGGAAGAGCATAGTCGTGGAATATTCGCAAAAGGGTACCTGGGTGAAGTGGAGAGTGAGACCATCAAGAAGAAAACAGAACATCATGAA
219281	Pfal_tr_A0A024X7N2_A0A024X7N2_PLAFC|196-252	TGAATTCGGAGCGGTGAACATAGTCGTGGTATTTTCGCGAAAGGTTATCTGGGCGAGGTCGAATCAGAGACCATCAAAAAAAAGACAGAGCATCATGAAAATGTAAACGAGGATAACGTCGAAAAACCGAAGCTTCAGCAGCATAAAGTGCAGCCGCCGAAAGTACAACAGCAGAAAGTGCAACACTGCACTCGAGA	EHSRGIFAKGYLGEVESETIKKKTEHHENVNEDNVEKPKLQQHKVQPPKVQQQKVQ	Pfal	A0A024X7N2	Plasmodium	Falciparum	GAACATAGTCGTGGTATTTTCGCGAAAGGTTATCTGGGCGAGGTCGAATCAGAGACCATCAAAAAAAAGACAGAGCATCATGAAAATGTAAACGAGGATAACGTCGAAAAACCGAAGCTTCAGCAGCATAAAGTGCAGCCGCCGAAAGTACAACAGCAGAAAGTGCAA
219282	Pfal_tr_A0A024X7N2_A0A024X7N2_PLAFC|224-280	TGAATTCGGAGCGGTAACGTGAATGAAGACAATGTAGAGAAACCGAAACTGCAGCAGCATAAAGTGCAACCGCCGAAGGTTCAGCAGCAGAAAGTTCAGCCGCCGAAATCTCAGCAGCAAAAAGTACAGCCGCCGACAACTACGAAAAGTAGCACCACCAAAATCACCACCACTAAAAGTTCTCACTGCACTCGAGA	NVNEDNVEKPKLQQHKVQPPKVQQQKVQPPKSQQQKVQPPTTTKSSTTKITTTKSS	Pfal	A0A024X7N2	Plasmodium	Falciparum	AACGTGAATGAAGACAATGTAGAGAAACCGAAACTGCAGCAGCATAAAGTGCAACCGCCGAAGGTTCAGCAGCAGAAAGTTCAGCCGCCGAAATCTCAGCAGCAAAAAGTACAGCCGCCGACAACTACGAAAAGTAGCACCACCAAAATCACCACCACTAAAAGTTCT
219283	Pfal_tr_A0A024X7N2_A0A024X7N2_PLAFC|252-308	TGAATTCGGAGCGGTCCGCCGAAATCTCAGCAGCAGAAGGTACAGCCGCCGACTACTACGAAGTCATCAACAACTAAAATAACAACCACAAAAAGCTCAACGACTAAGATCACGACAACAAAAAGTTCTACTACAAAGAGTACAACGACAAAAAGTAGTACAACAAAATCAGCGAAAACTAAACACTGCACTCGAGA	PPKSQQQKVQPPTTTKSSTTKITTTKSSTTKITTTKSSTTKSTTTKSSTTKSAKTK	Pfal	A0A024X7N2	Plasmodium	Falciparum	CCGCCGAAATCTCAGCAGCAGAAGGTACAGCCGCCGACTACTACGAAGTCATCAACAACTAAAATAACAACCACAAAAAGCTCAACGACTAAGATCACGACAACAAAAAGTTCTACTACAAAGAGTACAACGACAAAAAGTAGTACAACAAAATCAGCGAAAACTAAA
219284	Pfal_tr_A0A024X7R6_A0A024X7R6_PLAFC|56-112	TGAATTCGGAGCGGTCAGAAAACGCATAATCCGTATGAGCAGTTACAAGATTTAGTAGAAAAAAAAGCCACGAAAACCCGCGGTGGTTATGGTGCGGAGCCGATGAGCACCATAGAAAAGGAGCTGCTTAAAAAATACGAGGAAATGTTCGGTGATGAGAGCCATATTATGTTGAAATCTGGGCACTGCACTCGAGA	QKTHNPYEQLQDLVEKKATKTRGGYGAEPMSTIEKELLKKYEEMFGDESHIMLKSG	Pfal	A0A024X7R6	Plasmodium	Falciparum	CAGAAAACGCATAATCCGTATGAGCAGTTACAAGATTTAGTAGAAAAAAAAGCCACGAAAACCCGCGGTGGTTATGGTGCGGAGCCGATGAGCACCATAGAAAAGGAGCTGCTTAAAAAATACGAGGAAATGTTCGGTGATGAGAGCCATATTATGTTGAAATCTGGG
219285	Pfal_tr_A0A024X7R6_A0A024X7R6_PLAFC|84-140	TGAATTCGGAGCGGTCCGATGTCAACCATAGAAAAAGAGCTTTTGAAAAAATATGAAGAAATGTTTGGTGATGAATCTCATATTATGCTGAAAAGTGGTATGTATACAAATGAAGGCAATAAATCTTGCGAGTGTTCATATAAAAAAAAAAGTAGCTCTTCTAATAAAGTACATGAAAACTATCACTGCACTCGAGA	PMSTIEKELLKKYEEMFGDESHIMLKSGMYTNEGNKSCECSYKKKSSSSNKVHENY	Pfal	A0A024X7R6	Plasmodium	Falciparum	CCGATGTCAACCATAGAAAAAGAGCTTTTGAAAAAATATGAAGAAATGTTTGGTGATGAATCTCATATTATGCTGAAAAGTGGTATGTATACAAATGAAGGCAATAAATCTTGCGAGTGTTCATATAAAAAAAAAAGTAGCTCTTCTAATAAAGTACATGAAAACTAT
219286	Pfal_tr_A0A024X7R6_A0A024X7R6_PLAFC|112-168	TGAATTCGGAGCGGTATGTATACGAATGAAGGAAACAAGTCATGCGAATGCTCTTACAAAAAGAAATCTAGTAGTTCAAACAAAGTACATGAGAACTATTTGAATAACCTTAAGGAAGGATGCATAGCGGGCGTAGGAACATGCGCATTCAGTAGTGCATTATTGGGTAAATTTGGCATTGCCCACTGCACTCGAGA	MYTNEGNKSCECSYKKKSSSSNKVHENYLNNLKEGCIAGVGTCAFSSALLGKFGIA	Pfal	A0A024X7R6	Plasmodium	Falciparum	ATGTATACGAATGAAGGAAACAAGTCATGCGAATGCTCTTACAAAAAGAAATCTAGTAGTTCAAACAAAGTACATGAGAACTATTTGAATAACCTTAAGGAAGGATGCATAGCGGGCGTAGGAACATGCGCATTCAGTAGTGCATTATTGGGTAAATTTGGCATTGCC
219287	Pfal_tr_A0A024X7R6_A0A024X7R6_PLAFC|140-196	TGAATTCGGAGCGGTCTGAATAACTTAAAAGAAGGTTGCATTGCCGGGGTTGGAACATGTGCATTTAGCTCTGCGCTGCTTGGGAAATTTGGGATTGCCGCTGGTGCTACAGCTGCATATCAGGCCGCCATTGGTTCTTTACCGGTATTGGCTCCGTATATCACCAGTAACACTATAGGGGTGCACTGCACTCGAGA	LNNLKEGCIAGVGTCAFSSALLGKFGIAAGATAAYQAAIGSLPVLAPYITSNTIGV	Pfal	A0A024X7R6	Plasmodium	Falciparum	CTGAATAACTTAAAAGAAGGTTGCATTGCCGGGGTTGGAACATGTGCATTTAGCTCTGCGCTGCTTGGGAAATTTGGGATTGCCGCTGGTGCTACAGCTGCATATCAGGCCGCCATTGGTTCTTTACCGGTATTGGCTCCGTATATCACCAGTAACACTATAGGGGTG
219288	Pfal_tr_A0A024X7R6_A0A024X7R6_PLAFC|168-224	TGAATTCGGAGCGGTGCAGGTGCCACCGCTGCTTATCAGGCGGCGATTGGTAGCCTTCCGGTGTTGGCCCCGTATATCACCTCTAACACTATCGGTGTTAATTTTTTTTTTTTATCAAGCCTGGAGGCGGCAATCAAGGCAGTGACTCCGGAAACTTTGATCAGCCTGCTGACGTTGACTGATCACTGCACTCGAGA	AGATAAYQAAIGSLPVLAPYITSNTIGVNFFFLSSLEAAIKAVTPETLISLLTLTD	Pfal	A0A024X7R6	Plasmodium	Falciparum	GCAGGTGCCACCGCTGCTTATCAGGCGGCGATTGGTAGCCTTCCGGTGTTGGCCCCGTATATCACCTCTAACACTATCGGTGTTAATTTTTTTTTTTTATCAAGCCTGGAGGCGGCAATCAAGGCAGTGACTCCGGAAACTTTGATCAGCCTGCTGACGTTGACTGAT
219289	Pfal_tr_A0A024X7R6_A0A024X7R6_PLAFC|196-252	TGAATTCGGAGCGGTAACTTTTTTTTTTTATCTAGTTTAGAAGCCGCTATTAAGGCAGTTACACCGGAAACATTGATAAGTCTGTTAACGTTGACCGATACAGCTGGAAGTGTTGCAAGTGCCGGTACGGCGATTTTTTTCCCGTATGCTATGGCAATCGTAGCGCTTATTGCGGTAACCATTCACTGCACTCGAGA	NFFFLSSLEAAIKAVTPETLISLLTLTDTAGSVASAGTAIFFPYAMAIVALIAVTI	Pfal	A0A024X7R6	Plasmodium	Falciparum	AACTTTTTTTTTTTATCTAGTTTAGAAGCCGCTATTAAGGCAGTTACACCGGAAACATTGATAAGTCTGTTAACGTTGACCGATACAGCTGGAAGTGTTGCAAGTGCCGGTACGGCGATTTTTTTCCCGTATGCTATGGCAATCGTAGCGCTTATTGCGGTAACCATT
219290	Pfal_tr_A0A024X7W2_A0A024X7W2_PLAFC|112-168	TGAATTCGGAGCGGTTCACCGCTGCAGGGCAATCATAATAAATGTCCGGATAAAAATTTCTGCAATGGCATTCAGAATGTTCCGAATTGTCCGCTTAAGAACTTTACAGGCACCAAGGGGGATTGGGCAAGCTCTAATGTACGTAACTTCCTGACGGTTAATAAAGGGGTGCTGGTCCCGCCGCACTGCACTCGAGA	SPLQGNHNKCPDKNFCNGIQNVPNCPLKNFTGTKGDWASSNVRNFLTVNKGVLVPP	Pfal	A0A024X7W2	Plasmodium	Falciparum	TCACCGCTGCAGGGCAATCATAATAAATGTCCGGATAAAAATTTCTGCAATGGCATTCAGAATGTTCCGAATTGTCCGCTTAAGAACTTTACAGGCACCAAGGGGGATTGGGCAAGCTCTAATGTACGTAACTTCCTGACGGTTAATAAAGGGGTGCTGGTCCCGCCG
219291	Pfal_tr_A0A024X7W2_A0A024X7W2_PLAFC|168-224	TGAATTCGGAGCGGTCGTCGTAAACAAATGTGCTTCCGCATAAATATTAATAATTTTCCGGAACTGAAAAAAACAGAGGGTAAATTTGAGAATTTCATCTACTCATCTGCGGGAAGCGAAGCAAAACAGCTGATTAAACTGTATGGAAACAATACAGAAAAGGCATTACAAGCCATGAAATACCACTGCACTCGAGA	RRKQMCFRININNFPELKKTEGKFENFIYSSAGSEAKQLIKLYGNNTEKALQAMKY	Pfal	A0A024X7W2	Plasmodium	Falciparum	CGTCGTAAACAAATGTGCTTCCGCATAAATATTAATAATTTTCCGGAACTGAAAAAAACAGAGGGTAAATTTGAGAATTTCATCTACTCATCTGCGGGAAGCGAAGCAAAACAGCTGATTAAACTGTATGGAAACAATACAGAAAAGGCATTACAAGCCATGAAATAC
219292	Pfal_tr_A0A024X7W2_A0A024X7W2_PLAFC|196-252	TGAATTCGGAGCGGTTATAGCAGCGCAGGCTCTGAAGCAAAGCAGCTGATCAAGTTATACGGCAACAATACCGAAAAAGCCTTACAAGCTATGAAATATGGATTCGCCGATATAGGCAATATTGTGCAGGGGAACGACATGATTGATACTCCGACCAGTAATAAGACGAAGACATATTTGGAACACTGCACTCGAGA	YSSAGSEAKQLIKLYGNNTEKALQAMKYGFADIGNIVQGNDMIDTPTSNKTKTYLE	Pfal	A0A024X7W2	Plasmodium	Falciparum	TATAGCAGCGCAGGCTCTGAAGCAAAGCAGCTGATCAAGTTATACGGCAACAATACCGAAAAAGCCTTACAAGCTATGAAATATGGATTCGCCGATATAGGCAATATTGTGCAGGGGAACGACATGATTGATACTCCGACCAGTAATAAGACGAAGACATATTTGGAA
219293	Pfal_tr_A0A024X7W2_A0A024X7W2_PLAFC|224-280	TGAATTCGGAGCGGTGGGTTCGCGGATATCGGCAATATTGTGCAGGGCAACGATATGATAGATACCCCGACTTCAAATAAAACTAAAACATACTTGGAAGAGGTATTAGGTAAACAGTATAAAAACGTGAACGATCCGAAGGATGCCAAAACGTGGTGGATACAAAACAAGCATCGTGTCTGGCACTGCACTCGAGA	GFADIGNIVQGNDMIDTPTSNKTKTYLEEVLGKQYKNVNDPKDAKTWWIQNKHRVW	Pfal	A0A024X7W2	Plasmodium	Falciparum	GGGTTCGCGGATATCGGCAATATTGTGCAGGGCAACGATATGATAGATACCCCGACTTCAAATAAAACTAAAACATACTTGGAAGAGGTATTAGGTAAACAGTATAAAAACGTGAACGATCCGAAGGATGCCAAAACGTGGTGGATACAAAACAAGCATCGTGTCTGG
219294	Pfal_tr_A0A024X7W2_A0A024X7W2_PLAFC|252-308	TGAATTCGGAGCGGTGAAGTCTTAGGTAAACAGTATAAGAACGTTAACGACCCGAAGGATGCCAAAACTTGGTGGATACAGAATAAGCATCGTGTATGGGATGCAATGATGTGTGGTTATAAGGTGCATATAGGGAATAAACCGTGCCCGGAACATGACAACATGGATCGTATCCCGCAGTATCACTGCACTCGAGA	EVLGKQYKNVNDPKDAKTWWIQNKHRVWDAMMCGYKVHIGNKPCPEHDNMDRIPQY	Pfal	A0A024X7W2	Plasmodium	Falciparum	GAAGTCTTAGGTAAACAGTATAAGAACGTTAACGACCCGAAGGATGCCAAAACTTGGTGGATACAGAATAAGCATCGTGTATGGGATGCAATGATGTGTGGTTATAAGGTGCATATAGGGAATAAACCGTGCCCGGAACATGACAACATGGATCGTATCCCGCAGTAT
219295	Pfal_tr_A0A024X7W2_A0A024X7W2_PLAFC|280-336	TGAATTCGGAGCGGTGACGCCATGATGTGCGGATACAAGGTTCATATAGGCAACAAACCGTGCCCGGAACATGATAATATGGATCGTATTCCGCAATATCTGCGTTGGTTTCGTGAATGGGGTACTTATGTCTGTTCAGAATATAAAAATAAATTTGAGAATGTAATCGAGTTATGTAATGTTCACTGCACTCGAGA	DAMMCGYKVHIGNKPCPEHDNMDRIPQYLRWFREWGTYVCSEYKNKFENVIELCNV	Pfal	A0A024X7W2	Plasmodium	Falciparum	GACGCCATGATGTGCGGATACAAGGTTCATATAGGCAACAAACCGTGCCCGGAACATGATAATATGGATCGTATTCCGCAATATCTGCGTTGGTTTCGTGAATGGGGTACTTATGTCTGTTCAGAATATAAAAATAAATTTGAGAATGTAATCGAGTTATGTAATGTT
219296	Pfal_tr_A0A024X7W2_A0A024X7W2_PLAFC|308-364	TGAATTCGGAGCGGTTTACGCTGGTTTCGTGAATGGGGGACATACGTGTGTAGCGAATATAAGAACAAATTCGAAAATGTTATTGAATTATGCAATGTGCGTCAGATTACGAATCAAAACGACTCACAACTTCTGGAGATTAGTAAAAAGGACAAATGCAAAGGCGCCTTGAAGCATTACGAGCACTGCACTCGAGA	LRWFREWGTYVCSEYKNKFENVIELCNVRQITNQNDSQLLEISKKDKCKGALKHYE	Pfal	A0A024X7W2	Plasmodium	Falciparum	TTACGCTGGTTTCGTGAATGGGGGACATACGTGTGTAGCGAATATAAGAACAAATTCGAAAATGTTATTGAATTATGCAATGTGCGTCAGATTACGAATCAAAACGACTCACAACTTCTGGAGATTAGTAAAAAGGACAAATGCAAAGGCGCCTTGAAGCATTACGAG
219297	Pfal_tr_A0A024X8A0_A0A024X8A0_PLAFC|0-56	TGAATTCGGAGCGGTCATAATAAAAACAAGGCCTGCATTACCACCCATACACGTACGACGACATCACGCGTGCTTATCGAGTGTAATATCTATATGCCGAACTATGATAACGATCCGGACATGAATAGCGTACGCGAAAATTTTCATAATAAAACAGAGCAACGCTTTCATGAGTACGATAAGCACTGCACTCGAGA	HNKNKACITTHTRTTTSRVLIECNIYMPNYDNDPDMNSVRENFHNKTEQRFHEYDK	Pfal	A0A024X8A0	Plasmodium	Falciparum	CATAATAAAAACAAGGCCTGCATTACCACCCATACACGTACGACGACATCACGCGTGCTTATCGAGTGTAATATCTATATGCCGAACTATGATAACGATCCGGACATGAATAGCGTACGCGAAAATTTTCATAATAAAACAGAGCAACGCTTTCATGAGTACGATAAG
219298	Pfal_tr_A0A024X8A0_A0A024X8A0_PLAFC|28-84	TGAATTCGGAGCGGTAACTACGATAACGACCCGGATATGAACAGCGTGCGCGAAAACTTCCATAACAAAACAGAACAGCGCTTCCATGAATATGATAAACGTATGATCAAAAATCGTAAAAAATGTAAAGAACAATGCGACAAAGAAATACAAAAAATCATTGTGAAAGACAAAATTAAAAAACACTGCACTCGAGA	NYDNDPDMNSVRENFHNKTEQRFHEYDKRMIKNRKKCKEQCDKEIQKIIVKDKIKK	Pfal	A0A024X8A0	Plasmodium	Falciparum	AACTACGATAACGACCCGGATATGAACAGCGTGCGCGAAAACTTCCATAACAAAACAGAACAGCGCTTCCATGAATATGATAAACGTATGATCAAAAATCGTAAAAAATGTAAAGAACAATGCGACAAAGAAATACAAAAAATCATTGTGAAAGACAAAATTAAAAAA
219299	Pfal_tr_A0A024X8A0_A0A024X8A0_PLAFC|56-112	TGAATTCGGAGCGGTCGTATGATCAAAAACCGCAAGAAGTGTAAAGAGCAGTGCGATAAGGAAATTCAAAAAATCATCGTTAAGGATAAGATCAAAAAAAGCCTGGCAGAAAAAGTGGAAAAAGGTTGTTTGAAATGCGGTTGTGGGCTGGGTGGGGTGGCGACCAGCGTTGGCGTCCTGGGGCACTGCACTCGAGA	RMIKNRKKCKEQCDKEIQKIIVKDKIKKSLAEKVEKGCLKCGCGLGGVATSVGVLG	Pfal	A0A024X8A0	Plasmodium	Falciparum	CGTATGATCAAAAACCGCAAGAAGTGTAAAGAGCAGTGCGATAAGGAAATTCAAAAAATCATCGTTAAGGATAAGATCAAAAAAAGCCTGGCAGAAAAAGTGGAAAAAGGTTGTTTGAAATGCGGTTGTGGGCTGGGTGGGGTGGCGACCAGCGTTGGCGTCCTGGGG
219300	Pfal_tr_A0A024X8A0_A0A024X8A0_PLAFC|84-140	TGAATTCGGAGCGGTAGCTTAGCCGAAAAAGTGGAAAAAGGTTGTTTGAAATGCGGTTGCGGTCTGGGTGGCGTAGCCACGAGTGTTGGCGTGCTGGGAACCGCTGTGGTCTACGCACTGAAGACGGCTGCCCTTGACGCTGCTATTGACGCAGCGATTGCGGGAGGTGAAGCGGAAGGTGTTCACTGCACTCGAGA	SLAEKVEKGCLKCGCGLGGVATSVGVLGTAVVYALKTAALDAAIDAAIAGGEAEGV	Pfal	A0A024X8A0	Plasmodium	Falciparum	AGCTTAGCCGAAAAAGTGGAAAAAGGTTGTTTGAAATGCGGTTGCGGTCTGGGTGGCGTAGCCACGAGTGTTGGCGTGCTGGGAACCGCTGTGGTCTACGCACTGAAGACGGCTGCCCTTGACGCTGCTATTGACGCAGCGATTGCGGGAGGTGAAGCGGAAGGTGTT
219301	Pfal_tr_A0A024X8A0_A0A024X8A0_PLAFC|140-196	TGAATTCGGAGCGGTGCCGCAGGGGACATTGCCGGGGCAGCAGAAGTGATACGCTTAATTAAAAAGACGTTAGGCATCGAACGCCTTGCATTCGGCACCCTGGATAAGATCATTGATGCGAACACGTATAATAATGCAGAACTGATCAGCGGTTCAATTTACTCACAATACTCTGTGACCTGTCACTGCACTCGAGA	AAGDIAGAAEVIRLIKKTLGIERLAFGTLDKIIDANTYNNAELISGSIYSQYSVTC	Pfal	A0A024X8A0	Plasmodium	Falciparum	GCCGCAGGGGACATTGCCGGGGCAGCAGAAGTGATACGCTTAATTAAAAAGACGTTAGGCATCGAACGCCTTGCATTCGGCACCCTGGATAAGATCATTGATGCGAACACGTATAATAATGCAGAACTGATCAGCGGTTCAATTTACTCACAATACTCTGTGACCTGT
219302	Pfal_tr_A0A024X8A0_A0A024X8A0_PLAFC|168-224	TGAATTCGGAGCGGTCTGGACAAGATTATCGATGCCAATACTTACAATAATGCGGAATTAATTTCAGGCTCTATTTACAGTCAGTATAGTGTTACATGCAAGTTAGGACCGCCGCCGCCGGGTGCGGATACCTCAATCTGCAACGCACTGGGTGTGGCTGGTTTAGGCGAAGAACAGGCGCTGCACTGCACTCGAGA	LDKIIDANTYNNAELISGSIYSQYSVTCKLGPPPPGADTSICNALGVAGLGEEQAL	Pfal	A0A024X8A0	Plasmodium	Falciparum	CTGGACAAGATTATCGATGCCAATACTTACAATAATGCGGAATTAATTTCAGGCTCTATTTACAGTCAGTATAGTGTTACATGCAAGTTAGGACCGCCGCCGCCGGGTGCGGATACCTCAATCTGCAACGCACTGGGTGTGGCTGGTTTAGGCGAAGAACAGGCGCTG
219303	Pfal_tr_A0A024X8A0_A0A024X8A0_PLAFC|196-252	TGAATTCGGAGCGGTAAACTGGGGCCGCCGCCGCCGGGTGCGGATACATCTATCTGTAATGCCTTAGGTGTGGCCGGCCTGGGGGAGGAACAGGCTCTGGGCGTTAATCTTACTACCCTTGAAGGTATTCGCACTAGCGTCGAGGTCATGGTAAGTGATGCCGAGGGCGTTGCTAAAGTTTTTCACTGCACTCGAGA	KLGPPPPGADTSICNALGVAGLGEEQALGVNLTTLEGIRTSVEVMVSDAEGVAKVF	Pfal	A0A024X8A0	Plasmodium	Falciparum	AAACTGGGGCCGCCGCCGCCGGGTGCGGATACATCTATCTGTAATGCCTTAGGTGTGGCCGGCCTGGGGGAGGAACAGGCTCTGGGCGTTAATCTTACTACCCTTGAAGGTATTCGCACTAGCGTCGAGGTCATGGTAAGTGATGCCGAGGGCGTTGCTAAAGTTTTT
219304	Pfal_tr_A0A024X8A0_A0A024X8A0_PLAFC|224-280	TGAATTCGGAGCGGTGGTGTGAATTTGACCACCCTGGAGGGTATACGTACTTCAGTCGAGGTTATGGTTTCAGATGCCGAAGGTGTCGCAAAAGTCTTTACTAATAGTGCGACTGAAAAAGCCATTGCGACACTTATTCCGAAGAATATGGGCGCTGTGAACACAACTTATGCCAGTTGCCAGCACTGCACTCGAGA	GVNLTTLEGIRTSVEVMVSDAEGVAKVFTNSATEKAIATLIPKNMGAVNTTYASCQ	Pfal	A0A024X8A0	Plasmodium	Falciparum	GGTGTGAATTTGACCACCCTGGAGGGTATACGTACTTCAGTCGAGGTTATGGTTTCAGATGCCGAAGGTGTCGCAAAAGTCTTTACTAATAGTGCGACTGAAAAAGCCATTGCGACACTTATTCCGAAGAATATGGGCGCTGTGAACACAACTTATGCCAGTTGCCAG
219305	Pfal_tr_A0A024X8A0_A0A024X8A0_PLAFC|252-308	TGAATTCGGAGCGGTACAAATAGCGCGACCGAAAAAGCAATTGCTACATTGATCCCGAAAAATATGGGTGCTGTGAACACCACATACGCGTCTTGCCAGATTGCCATTATCGCGTCAATAGTTGCCATTGTTGTCATAGCCCTTATTATGCTTATTATCTATTTAATCCTTCGTTACCGCCGTCACTGCACTCGAGA	TNSATEKAIATLIPKNMGAVNTTYASCQIAIIASIVAIVVIALIMLIIYLILRYRR	Pfal	A0A024X8A0	Plasmodium	Falciparum	ACAAATAGCGCGACCGAAAAAGCAATTGCTACATTGATCCCGAAAAATATGGGTGCTGTGAACACCACATACGCGTCTTGCCAGATTGCCATTATCGCGTCAATAGTTGCCATTGTTGTCATAGCCCTTATTATGCTTATTATCTATTTAATCCTTCGTTACCGCCGT
219306	Pfal_tr_A0A024X8H0_A0A024X8H0_PLAFC|112-168	TGAATTCGGAGCGGTGAGATATTCCGCGAAGACCCGAAACGCAAAGGATTTTATTATACAGGTATCCCGATCGGCTATGTTCATGAAAATGACGATTGCGTCCAAAATGAGAGTACAATGATTATGGGAAAAAACAAATTTGTGACGTTTAAGTACGATATTCGCTATGTGAAAAGCGATAACCACTGCACTCGAGA	EIFREDPKRKGFYYTGIPIGYVHENDDCVQNESTMIMGKNKFVTFKYDIRYVKSDN	Pfal	A0A024X8H0	Plasmodium	Falciparum	GAGATATTCCGCGAAGACCCGAAACGCAAAGGATTTTATTATACAGGTATCCCGATCGGCTATGTTCATGAAAATGACGATTGCGTCCAAAATGAGAGTACAATGATTATGGGAAAAAACAAATTTGTGACGTTTAAGTACGATATTCGCTATGTGAAAAGCGATAAC
219307	Pfal_tr_A0A024X8H0_A0A024X8H0_PLAFC|140-196	TGAATTCGGAGCGGTGTGCAGAATGAGAGCACAATGATAATGGGTAAAAATAAATTTGTAACCTTCAAATACGATATTCGCTATGTTAAAAGTGATAATAGCTTCCAACATCGCAGTGAGCATTATTATCGCAACCTTAATGATCAAAGTATGATACATTGGTTCAGCATTATTAATAGTATCCACTGCACTCGAGA	VQNESTMIMGKNKFVTFKYDIRYVKSDNSFQHRSEHYYRNLNDQSMIHWFSIINSI	Pfal	A0A024X8H0	Plasmodium	Falciparum	GTGCAGAATGAGAGCACAATGATAATGGGTAAAAATAAATTTGTAACCTTCAAATACGATATTCGCTATGTTAAAAGTGATAATAGCTTCCAACATCGCAGTGAGCATTATTATCGCAACCTTAATGATCAAAGTATGATACATTGGTTCAGCATTATTAATAGTATC
219308	Pfal_tr_A0A024X8H0_A0A024X8H0_PLAFC|168-224	TGAATTCGGAGCGGTTCTTTTCAGCATCGCTCTGAGCATTACTACCGCAATCTGAACGATCAGAGTATGATTCATTGGTTCAGCATAATTAATAGCATCATCCTTGTAATACTGCTGTCATTCCTGCTGTCAACCATATTGATCAAAGCGTTACATAAAGACCTGAATAAATATAATCGCATACACTGCACTCGAGA	SFQHRSEHYYRNLNDQSMIHWFSIINSIILVILLSFLLSTILIKALHKDLNKYNRI	Pfal	A0A024X8H0	Plasmodium	Falciparum	TCTTTTCAGCATCGCTCTGAGCATTACTACCGCAATCTGAACGATCAGAGTATGATTCATTGGTTCAGCATAATTAATAGCATCATCCTTGTAATACTGCTGTCATTCCTGCTGTCAACCATATTGATCAAAGCGTTACATAAAGACCTGAATAAATATAATCGCATA
219309	Pfal_tr_A0A024X8H0_A0A024X8H0_PLAFC|196-252	TGAATTCGGAGCGGTATTCTGGTGATTCTGTTATCTTTTCTTCTGAGTACCATCCTGATAAAAGCTCTGCATAAAGATTTGAACAAATATAATCGCATCAACACTAACATCTTTGAAACCGACGATATGGATGACCGTGGTTGGAAGCTTGTTCATGGTGATGTGTTTCGCAAACCGCGTAATCACTGCACTCGAGA	ILVILLSFLLSTILIKALHKDLNKYNRINTNIFETDDMDDRGWKLVHGDVFRKPRN	Pfal	A0A024X8H0	Plasmodium	Falciparum	ATTCTGGTGATTCTGTTATCTTTTCTTCTGAGTACCATCCTGATAAAAGCTCTGCATAAAGATTTGAACAAATATAATCGCATCAACACTAACATCTTTGAAACCGACGATATGGATGACCGTGGTTGGAAGCTTGTTCATGGTGATGTGTTTCGCAAACCGCGTAAT
219310	Pfal_tr_A0A024X8H0_A0A024X8H0_PLAFC|224-280	TGAATTCGGAGCGGTAATACCAACATATTCGAAACTGATGACATGGATGACCGCGGATGGAAGCTGGTACATGGTGATGTCTTCCGTAAACCGCGTAACTCTACCTTTTTTAGCGCGTTTGTAGGTGTTGGGATACAAATTATGTTTATGATTTTAGTGTGTGCGCTTATTTTGTTAATCGGGCACTGCACTCGAGA	NTNIFETDDMDDRGWKLVHGDVFRKPRNSTFFSAFVGVGIQIMFMILVCALILLIG	Pfal	A0A024X8H0	Plasmodium	Falciparum	AATACCAACATATTCGAAACTGATGACATGGATGACCGCGGATGGAAGCTGGTACATGGTGATGTCTTCCGTAAACCGCGTAACTCTACCTTTTTTAGCGCGTTTGTAGGTGTTGGGATACAAATTATGTTTATGATTTTAGTGTGTGCGCTTATTTTGTTAATCGGG
219311	Pfal_tr_A0A024X8H0_A0A024X8H0_PLAFC|252-308	TGAATTCGGAGCGGTAGTACTTTCTTTTCTGCATTTGTTGGAGTAGGTATTCAAATCATGTTTATGATACTGGTTTGCGCCCTGATTTTGCTGATTGGGGTTTACAAGTATAAGCAGCGCTATCGCTATATACAGATCATGTTTTTCATATGGATTTGTATTTCAAGCATAAGCGGCTACGCGCACTGCACTCGAGA	STFFSAFVGVGIQIMFMILVCALILLIGVYKYKQRYRYIQIMFFIWICISSISGYA	Pfal	A0A024X8H0	Plasmodium	Falciparum	AGTACTTTCTTTTCTGCATTTGTTGGAGTAGGTATTCAAATCATGTTTATGATACTGGTTTGCGCCCTGATTTTGCTGATTGGGGTTTACAAGTATAAGCAGCGCTATCGCTATATACAGATCATGTTTTTCATATGGATTTGTATTTCAAGCATAAGCGGCTACGCG
219312	Pfal_tr_A0A024X8H0_A0A024X8H0_PLAFC|280-336	TGAATTCGGAGCGGTGTGTATAAATATAAACAGCGTTACCGCTATATACAGATAATGTTTTTTATCTGGATCTGCATTTCTAGCATTTCAGGTTATGCCAGTAGCATCCTGTACAAGCTGTTTAAATCAAAGCATGTGAAGCTGACGATTTTTCGCACCAGCCTGATATATCCGTTTATCCTTCACTGCACTCGAGA	VYKYKQRYRYIQIMFFIWICISSISGYASSILYKLFKSKHVKLTIFRTSLIYPFIL	Pfal	A0A024X8H0	Plasmodium	Falciparum	GTGTATAAATATAAACAGCGTTACCGCTATATACAGATAATGTTTTTTATCTGGATCTGCATTTCTAGCATTTCAGGTTATGCCAGTAGCATCCTGTACAAGCTGTTTAAATCAAAGCATGTGAAGCTGACGATTTTTCGCACCAGCCTGATATATCCGTTTATCCTT
219313	Pfal_tr_A0A024X8H0_A0A024X8H0_PLAFC|308-364	TGAATTCGGAGCGGTAGCAGTATTTTGTATAAACTGTTTAAGTCTAAGCATGTTAAACTTACCATTTTTCGTACGTCACTGATATATCCGTTCATCCTGTTCTTGATTTTTTTTCTGATTAACCTGGTGCTTCATTATGAGCATTCAAACACAGCTATCAGCTTTAGCAGTTTAACAAGTGTCCACTGCACTCGAGA	SSILYKLFKSKHVKLTIFRTSLIYPFILFLIFFLINLVLHYEHSNTAISFSSLTSV	Pfal	A0A024X8H0	Plasmodium	Falciparum	AGCAGTATTTTGTATAAACTGTTTAAGTCTAAGCATGTTAAACTTACCATTTTTCGTACGTCACTGATATATCCGTTCATCCTGTTCTTGATTTTTTTTCTGATTAACCTGGTGCTTCATTATGAGCATTCAAACACAGCTATCAGCTTTAGCAGTTTAACAAGTGTC
219314	Pfal_tr_A0A024X8H0_A0A024X8H0_PLAFC|336-392	TGAATTCGGAGCGGTTTCCTTATTTTCTTCTTAATAAACCTGGTCCTTCATTACGAACATAGTAATACTGCTATTAGCTTTTCTAGTCTGACTTCTGTGTGTATACTGTGGTTTGGTATCAGTGTCCCGTTAATATGCTTGGGAAGTTATATTGGTAATAAAAAAAAGCCGATCGAACTTCCGCACTGCACTCGAGA	FLIFFLINLVLHYEHSNTAISFSSLTSVCILWFGISVPLICLGSYIGNKKKPIELP	Pfal	A0A024X8H0	Plasmodium	Falciparum	TTCCTTATTTTCTTCTTAATAAACCTGGTCCTTCATTACGAACATAGTAATACTGCTATTAGCTTTTCTAGTCTGACTTCTGTGTGTATACTGTGGTTTGGTATCAGTGTCCCGTTAATATGCTTGGGAAGTTATATTGGTAATAAAAAAAAGCCGATCGAACTTCCG
219315	Pfal_tr_A0A024X8H0_A0A024X8H0_PLAFC|364-420	TGAATTCGGAGCGGTTGCATTCTTTGGTTTGGGATCTCAGTTCCGCTGATATGCTTGGGCAGTTATATTGGCAATAAAAAAAAGCCGATTGAATTACCGGTACGCGTTAATAACATCCCGCGTCATATTCCGAAACAACCGATGTTAAATACGTTCTTTGTGTCTAGTTTCATTGTCGGGTCACACTGCACTCGAGA	CILWFGISVPLICLGSYIGNKKKPIELPVRVNNIPRHIPKQPMLNTFFVSSFIVGS	Pfal	A0A024X8H0	Plasmodium	Falciparum	TGCATTCTTTGGTTTGGGATCTCAGTTCCGCTGATATGCTTGGGCAGTTATATTGGCAATAAAAAAAAGCCGATTGAATTACCGGTACGCGTTAATAACATCCCGCGTCATATTCCGAAACAACCGATGTTAAATACGTTCTTTGTGTCTAGTTTCATTGTCGGGTCA
219316	Pfal_tr_A0A024X8H0_A0A024X8H0_PLAFC|392-448	TGAATTCGGAGCGGTGTGCGCGTCAACAACATCCCGCGTCATATTCCGAAACAGCCGATGCTTAATACCTTCTTTGTGAGTAGTTTCATTGTGGGCTCTATTTTGTTTGCAACCATGTATACAGAATTGTTTTTCCTTTTTACGAGTCTGTGGAAATCTAATATGTACTACTTGTTTGGATTCCACTGCACTCGAGA	VRVNNIPRHIPKQPMLNTFFVSSFIVGSILFATMYTELFFLFTSLWKSNMYYLFGF	Pfal	A0A024X8H0	Plasmodium	Falciparum	GTGCGCGTCAACAACATCCCGCGTCATATTCCGAAACAGCCGATGCTTAATACCTTCTTTGTGAGTAGTTTCATTGTGGGCTCTATTTTGTTTGCAACCATGTATACAGAATTGTTTTTCCTTTTTACGAGTCTGTGGAAATCTAATATGTACTACTTGTTTGGATTC
219317	Pfal_tr_A0A024X8H0_A0A024X8H0_PLAFC|420-476	TGAATTCGGAGCGGTATTTTATTCGCCACAATGTATACTGAGTTATTCTTTCTGTTTACCAGTTTATGGAAGTCAAACATGTACTACTTATTTGGTTTTTTATTTTTAGTAATTTTTTTACTTGGTTTACTGTCTGCCCAATTGTCAATAGCTCTTACTTATTATACTTTGAGCTGCGAGGATCACTGCACTCGAGA	ILFATMYTELFFLFTSLWKSNMYYLFGFLFLVIFLLGLLSAQLSIALTYYTLSCED	Pfal	A0A024X8H0	Plasmodium	Falciparum	ATTTTATTCGCCACAATGTATACTGAGTTATTCTTTCTGTTTACCAGTTTATGGAAGTCAAACATGTACTACTTATTTGGTTTTTTATTTTTAGTAATTTTTTTACTTGGTTTACTGTCTGCCCAATTGTCAATAGCTCTTACTTATTATACTTTGAGCTGCGAGGAT
219318	Pfal_tr_A0A024X8H0_A0A024X8H0_PLAFC|448-504	TGAATTCGGAGCGGTCTGTTTTTAGTCATCTTTCTGCTGGGTCTGCTTTCAGCCCAACTGAGTATTGCTTTAACTTACTATACCTTAAGTTGTGAGGATTACAACTGGTGGTGGAAAAGTTTTGTGGCTCCGGGCTCTAGTGGACTTTTTTTGTTCCTTTATTCAATTTACTATTTCTTCATTCACTGCACTCGAGA	LFLVIFLLGLLSAQLSIALTYYTLSCEDYNWWWKSFVAPGSSGLFLFLYSIYYFFI	Pfal	A0A024X8H0	Plasmodium	Falciparum	CTGTTTTTAGTCATCTTTCTGCTGGGTCTGCTTTCAGCCCAACTGAGTATTGCTTTAACTTACTATACCTTAAGTTGTGAGGATTACAACTGGTGGTGGAAAAGTTTTGTGGCTCCGGGCTCTAGTGGACTTTTTTTGTTCCTTTATTCAATTTACTATTTCTTCATT
219319	Pfal_tr_A0A024X8H0_A0A024X8H0_PLAFC|476-532	TGAATTCGGAGCGGTTATAATTGGTGGTGGAAAAGCTTTGTAGCACCGGGAAGCAGCGGTCTGTTCCTGTTCCTGTATAGCATCTACTACTTTTTTATTAAGCTTAACATCTCTACCTTTTCAGAGACATTTATTTACTTCGCCTATAGCTTTATCATGAGTTACACCTGTTTTATCTATACTCACTGCACTCGAGA	YNWWWKSFVAPGSSGLFLFLYSIYYFFIKLNISTFSETFIYFAYSFIMSYTCFIYT	Pfal	A0A024X8H0	Plasmodium	Falciparum	TATAATTGGTGGTGGAAAAGCTTTGTAGCACCGGGAAGCAGCGGTCTGTTCCTGTTCCTGTATAGCATCTACTACTTTTTTATTAAGCTTAACATCTCTACCTTTTCAGAGACATTTATTTACTTCGCCTATAGCTTTATCATGAGTTACACCTGTTTTATCTATACT
219320	Pfal_tr_A0A024X8H3_A0A024X8H3_PLAFC|28-84	TGAATTCGGAGCGGTAAATATGATAACGACGCCGATATGAAGAGTGTGCGCGAGAACTTCGATCGCCAGACGTCTCAACGCTTTGAAGAGTATGAAGAGCGTATCAAAGATAAGCGCCAAAAACGTAAAGAACAGCGTGACAAAAATGTGCAGGAAATAATAGAAAAAGACAAAATGGATAAGCACTGCACTCGAGA	KYDNDADMKSVRENFDRQTSQRFEEYEERIKDKRQKRKEQRDKNVQEIIEKDKMDK	Pfal	A0A024X8H3	Plasmodium	Falciparum	AAATATGATAACGACGCCGATATGAAGAGTGTGCGCGAGAACTTCGATCGCCAGACGTCTCAACGCTTTGAAGAGTATGAAGAGCGTATCAAAGATAAGCGCCAAAAACGTAAAGAACAGCGTGACAAAAATGTGCAGGAAATAATAGAAAAAGACAAAATGGATAAG
219321	Pfal_tr_A0A024X8H3_A0A024X8H3_PLAFC|56-112	TGAATTCGGAGCGGTCGTATTAAAGACAAACGTCAGAAGCGTAAGGAACAGCGCGACAAAAATGTGCAGGAAATCATTGAAAAGGACAAGATGGATAAAAGCTTCGCGGAGAAAGTTGAGAAAGTATGCCTGAAGTGCGGTTGCGGTTTAGGTGGTGTTGCCGCGGGTGTAGGTATTTTTGGTCACTGCACTCGAGA	RIKDKRQKRKEQRDKNVQEIIEKDKMDKSFAEKVEKVCLKCGCGLGGVAAGVGIFG	Pfal	A0A024X8H3	Plasmodium	Falciparum	CGTATTAAAGACAAACGTCAGAAGCGTAAGGAACAGCGCGACAAAAATGTGCAGGAAATCATTGAAAAGGACAAGATGGATAAAAGCTTCGCGGAGAAAGTTGAGAAAGTATGCCTGAAGTGCGGTTGCGGTTTAGGTGGTGTTGCCGCGGGTGTAGGTATTTTTGGT
219322	Pfal_tr_A0A024X8H3_A0A024X8H3_PLAFC|84-140	TGAATTCGGAGCGGTAGCTTTGCAGAGAAAGTAGAAAAAGTGTGCCTGAAATGTGGGTGCGGCTTGGGAGGGGTAGCGGCAGGAGTTGGTATTTTTGGTAGTATCGCGGTAAACGAGGTCAAAAAGGCTGCCTTATTAGCAGCCGCGCAAAACGGTATTGATGCGGGTATAGCCAAAGCTATCCACTGCACTCGAGA	SFAEKVEKVCLKCGCGLGGVAAGVGIFGSIAVNEVKKAALLAAAQNGIDAGIAKAI	Pfal	A0A024X8H3	Plasmodium	Falciparum	AGCTTTGCAGAGAAAGTAGAAAAAGTGTGCCTGAAATGTGGGTGCGGCTTGGGAGGGGTAGCGGCAGGAGTTGGTATTTTTGGTAGTATCGCGGTAAACGAGGTCAAAAAGGCTGCCTTATTAGCAGCCGCGCAAAACGGTATTGATGCGGGTATAGCCAAAGCTATC
219323	Pfal_tr_A0A024X8H3_A0A024X8H3_PLAFC|112-168	TGAATTCGGAGCGGTAGCATTGCAGTGAACGAGGTGAAAAAAGCGGCCTTGTTGGCGGCAGCTCAGAACGGGATTGATGCCGGTATAGCAAAAGCCATCGAGGGTGTCGGTAAGATTTATGAGCTTTCAGAGAGCCCGTATTTAGGTTGGGCCGCCAAAATCAATGGTACCAACTTCTTCAAACACTGCACTCGAGA	SIAVNEVKKAALLAAAQNGIDAGIAKAIEGVGKIYELSESPYLGWAAKINGTNFFK	Pfal	A0A024X8H3	Plasmodium	Falciparum	AGCATTGCAGTGAACGAGGTGAAAAAAGCGGCCTTGTTGGCGGCAGCTCAGAACGGGATTGATGCCGGTATAGCAAAAGCCATCGAGGGTGTCGGTAAGATTTATGAGCTTTCAGAGAGCCCGTATTTAGGTTGGGCCGCCAAAATCAATGGTACCAACTTCTTCAAA
219324	Pfal_tr_A0A024X8H3_A0A024X8H3_PLAFC|140-196	TGAATTCGGAGCGGTGAGGGGGTGGGCAAGATCTATGAACTGTCTGAGAGCCCGTACTTAGGCTGGGCTGCGAAAATCAACGGTACGAATTTCTTCAAACGCAATTCTCTTGTTACGATTGTAAACGAAGTCTATTACATGTGCGATGAAAGTATTGATGCCAAAGGTACACTGTTCTGTCAGCACTGCACTCGAGA	EGVGKIYELSESPYLGWAAKINGTNFFKRNSLVTIVNEVYYMCDESIDAKGTLFCQ	Pfal	A0A024X8H3	Plasmodium	Falciparum	GAGGGGGTGGGCAAGATCTATGAACTGTCTGAGAGCCCGTACTTAGGCTGGGCTGCGAAAATCAACGGTACGAATTTCTTCAAACGCAATTCTCTTGTTACGATTGTAAACGAAGTCTATTACATGTGCGATGAAAGTATTGATGCCAAAGGTACACTGTTCTGTCAG
219325	Pfal_tr_A0A024X8H3_A0A024X8H3_PLAFC|168-224	TGAATTCGGAGCGGTCGCAATTCTCTGGTAACCATAGTAAATGAGGTATATTATATGTGCGACGAGAGCATAGATGCAAAAGGGACATTATTCTGCCAGGCGATTGAGGGACTTGGTAACGAACGTAATGTGAATCCGGTCCAGGTAATTTCACGTGAAGCTGCGAATGCCGCGGTTGAGGCTCACTGCACTCGAGA	RNSLVTIVNEVYYMCDESIDAKGTLFCQAIEGLGNERNVNPVQVISREAANAAVEA	Pfal	A0A024X8H3	Plasmodium	Falciparum	CGCAATTCTCTGGTAACCATAGTAAATGAGGTATATTATATGTGCGACGAGAGCATAGATGCAAAAGGGACATTATTCTGCCAGGCGATTGAGGGACTTGGTAACGAACGTAATGTGAATCCGGTCCAGGTAATTTCACGTGAAGCTGCGAATGCCGCGGTTGAGGCT
219326	Pfal_tr_A0A024X8H3_A0A024X8H3_PLAFC|196-252	TGAATTCGGAGCGGTGCGATCGAAGGCTTGGGCAACGAGCGTAATGTCAACCCGGTTCAAGTGATATCTCGTGAAGCAGCGAATGCAGCGGTGGAAGCTGGCGAGGTTGCGAAGACCACCATTGAGACGGAAATTGCCTGGGTGAACGCAGAAAGCACATACTTATACTCAGCCATTGGCTACCACTGCACTCGAGA	AIEGLGNERNVNPVQVISREAANAAVEAGEVAKTTIETEIAWVNAESTYLYSAIGY	Pfal	A0A024X8H3	Plasmodium	Falciparum	GCGATCGAAGGCTTGGGCAACGAGCGTAATGTCAACCCGGTTCAAGTGATATCTCGTGAAGCAGCGAATGCAGCGGTGGAAGCTGGCGAGGTTGCGAAGACCACCATTGAGACGGAAATTGCCTGGGTGAACGCAGAAAGCACATACTTATACTCAGCCATTGGCTAC
219327	Pfal_tr_A0A024X8H3_A0A024X8H3_PLAFC|224-280	TGAATTCGGAGCGGTGGCGAAGTAGCTAAGACTACGATAGAAACCGAGATAGCTTGGGTTAATGCCGAAAGTACATATCTGTACAGTGCGATTGGGTATTCAGTGTTAGCCATCCTGATAATTTTGCTTGTTATGGTGATTATATATTTGATATTACGTTATCGTCGTAAAAAAAAGATGAATCACTGCACTCGAGA	GEVAKTTIETEIAWVNAESTYLYSAIGYSVLAILIILLVMVIIYLILRYRRKKKMN	Pfal	A0A024X8H3	Plasmodium	Falciparum	GGCGAAGTAGCTAAGACTACGATAGAAACCGAGATAGCTTGGGTTAATGCCGAAAGTACATATCTGTACAGTGCGATTGGGTATTCAGTGTTAGCCATCCTGATAATTTTGCTTGTTATGGTGATTATATATTTGATATTACGTTATCGTCGTAAAAAAAAGATGAAT
219328	Pfal_tr_A0A024X8K8_A0A024X8K8_PLAFC|280-336	TGAATTCGGAGCGGTGGAAGTGCACTGACCGGGTCATTCTCTAGCACGATGAAAAATATGCTGCAAAATAACGTGCTGCAGGGCAAAGCGTACTGCAATAATGGCAATATGGACAACAATACAAAAAGCAATAGCTCTGATGGGAGTAGCAGTGACGGTAGTAGTCGCGACCTTTTGAGTTCACACTGCACTCGAGA	GSALTGSFSSTMKNMLQNNVLQGKAYCNNGNMDNNTKSNSSDGSSSDGSSRDLLSS	Pfal	A0A024X8K8	Plasmodium	Falciparum	GGAAGTGCACTGACCGGGTCATTCTCTAGCACGATGAAAAATATGCTGCAAAATAACGTGCTGCAGGGCAAAGCGTACTGCAATAATGGCAATATGGACAACAATACAAAAAGCAATAGCTCTGATGGGAGTAGCAGTGACGGTAGTAGTCGCGACCTTTTGAGTTCA
219329	Pfal_tr_A0A024X8K8_A0A024X8K8_PLAFC|308-364	TGAATTCGGAGCGGTAACGGCAATATGGATAACAATACGAAGAGCAATAGCAGCGATGGTTCATCTAGTGATGGTAGTAGCCGCGATTTACTGAGTAGCAATAGTATACGCCAGCTTATCAAGAATACCTACGTCCTGAATAAGCCGAAGAATTTATATCATTTTACGTTTTTCTACCTTTACCACTGCACTCGAGA	NGNMDNNTKSNSSDGSSSDGSSRDLLSSNSIRQLIKNTYVLNKPKNLYHFTFFYLY	Pfal	A0A024X8K8	Plasmodium	Falciparum	AACGGCAATATGGATAACAATACGAAGAGCAATAGCAGCGATGGTTCATCTAGTGATGGTAGTAGCCGCGATTTACTGAGTAGCAATAGTATACGCCAGCTTATCAAGAATACCTACGTCCTGAATAAGCCGAAGAATTTATATCATTTTACGTTTTTCTACCTTTAC
219330	Pfal_tr_A0A024X8K8_A0A024X8K8_PLAFC|336-392	TGAATTCGGAGCGGTAACAGTATACGCCAGTTAATAAAAAATACGTACGTTCTTAATAAGCCGAAAAACCTGTATCATTTTACCTTTTTCTACTTGTACAATACGCTGAAATGCACCCTGACCGGTAAAGTTTTCGAAATTTATGAAGATGAAAAGTACGAGAAGGAAATATTTTTAATAAAACACTGCACTCGAGA	NSIRQLIKNTYVLNKPKNLYHFTFFYLYNTLKCTLTGKVFEIYEDEKYEKEIFLIK	Pfal	A0A024X8K8	Plasmodium	Falciparum	AACAGTATACGCCAGTTAATAAAAAATACGTACGTTCTTAATAAGCCGAAAAACCTGTATCATTTTACCTTTTTCTACTTGTACAATACGCTGAAATGCACCCTGACCGGTAAAGTTTTCGAAATTTATGAAGATGAAAAGTACGAGAAGGAAATATTTTTAATAAAA
219331	Pfal_tr_A0A024X8K8_A0A024X8K8_PLAFC|364-420	TGAATTCGGAGCGGTAACACATTGAAGTGCACACTGACCGGCAAAGTCTTTGAAATCTATGAAGACGAGAAGTATGAAAAAGAGATATTTTTAATCAAGAAGAATTTGGAAAACTTAAAAAAACAAAAGGAAAATAAAAATTTATGGGTATTTTTTGATAGTTCATCAAGCAATTATAAAAATCACTGCACTCGAGA	NTLKCTLTGKVFEIYEDEKYEKEIFLIKKNLENLKKQKENKNLWVFFDSSSSNYKN	Pfal	A0A024X8K8	Plasmodium	Falciparum	AACACATTGAAGTGCACACTGACCGGCAAAGTCTTTGAAATCTATGAAGACGAGAAGTATGAAAAAGAGATATTTTTAATCAAGAAGAATTTGGAAAACTTAAAAAAACAAAAGGAAAATAAAAATTTATGGGTATTTTTTGATAGTTCATCAAGCAATTATAAAAAT
219332	Pfal_tr_A0A024X8K8_A0A024X8K8_PLAFC|392-448	TGAATTCGGAGCGGTAAAAACCTTGAAAACTTAAAGAAGCAGAAAGAAAATAAGAATTTGTGGGTTTTTTTTGATAGCTCAAGTTCAAACTATAAGAATACTCAGTCTTATTCAAAACATACTGAATTTATTAATAACTATAATGTTATAGGCCAGATTATCGGCGTTCGTGGCCTGTTAGGTCACTGCACTCGAGA	KNLENLKKQKENKNLWVFFDSSSSNYKNTQSYSKHTEFINNYNVIGQIIGVRGLLG	Pfal	A0A024X8K8	Plasmodium	Falciparum	AAAAACCTTGAAAACTTAAAGAAGCAGAAAGAAAATAAGAATTTGTGGGTTTTTTTTGATAGCTCAAGTTCAAACTATAAGAATACTCAGTCTTATTCAAAACATACTGAATTTATTAATAACTATAATGTTATAGGCCAGATTATCGGCGTTCGTGGCCTGTTAGGT
219333	Pfal_tr_A0A024X8N8_A0A024X8N8_PLAFC|28-84	TGAATTCGGAGCGGTGATAATGATCCGCAGATGAAATTTGTAATGGAAAATTTCAATCGTCAAACCAGCCAACGCTTTCATGAGTATGATGACCGTATGATTTCAAAGCGTAAACATTGTAAGGACAAATGCGATAAGGAAATTCAGAAAATTATTCTGGAGGACAAACTGGAAAAAGAACTGCACTGCACTCGAGA	DNDPQMKFVMENFNRQTSQRFHEYDDRMISKRKHCKDKCDKEIQKIILEDKLEKEL	Pfal	A0A024X8N8	Plasmodium	Falciparum	GATAATGATCCGCAGATGAAATTTGTAATGGAAAATTTCAATCGTCAAACCAGCCAACGCTTTCATGAGTATGATGACCGTATGATTTCAAAGCGTAAACATTGTAAGGACAAATGCGATAAGGAAATTCAGAAAATTATTCTGGAGGACAAACTGGAAAAAGAACTG
219334	Pfal_tr_A0A024X8N8_A0A024X8N8_PLAFC|56-112	TGAATTCGGAGCGGTATTTCTAAACGTAAACATTGCAAGGATAAATGCGATAAAGAAATTCAAAAAATCATTTTAGAGGATAAGTTAGAAAAAGAGCTGATGGACAAATTTGCCACGCTTCATACGGACGTTCAAAACGATGCTATACCGACGTGCGTGTGCGAGAAGTCACTGGCAGATAACCACTGCACTCGAGA	ISKRKHCKDKCDKEIQKIILEDKLEKELMDKFATLHTDVQNDAIPTCVCEKSLADN	Pfal	A0A024X8N8	Plasmodium	Falciparum	ATTTCTAAACGTAAACATTGCAAGGATAAATGCGATAAAGAAATTCAAAAAATCATTTTAGAGGATAAGTTAGAAAAAGAGCTGATGGACAAATTTGCCACGCTTCATACGGACGTTCAAAACGATGCTATACCGACGTGCGTGTGCGAGAAGTCACTGGCAGATAAC
219335	Pfal_tr_A0A024X8N8_A0A024X8N8_PLAFC|84-140	TGAATTCGGAGCGGTATGGATAAATTTGCGACCTTGCATACCGATGTCCAGAATGATGCGATTCCGACGTGTGTATGCGAAAAAAGTTTGGCGGACAACGTTGAAAAGGGATGCTTGCGCTGCGGATGCATTTTGGGAGCGGCAATGCCGGAACTTGGTAGTATTGGGGGTTCTCTGCTTTCACACTGCACTCGAGA	MDKFATLHTDVQNDAIPTCVCEKSLADNVEKGCLRCGCILGAAMPELGSIGGSLLS	Pfal	A0A024X8N8	Plasmodium	Falciparum	ATGGATAAATTTGCGACCTTGCATACCGATGTCCAGAATGATGCGATTCCGACGTGTGTATGCGAAAAAAGTTTGGCGGACAACGTTGAAAAGGGATGCTTGCGCTGCGGATGCATTTTGGGAGCGGCAATGCCGGAACTTGGTAGTATTGGGGGTTCTCTGCTTTCA
219336	Pfal_tr_A0A024X8N8_A0A024X8N8_PLAFC|112-168	TGAATTCGGAGCGGTGTTGAAAAGGGCTGTTTACGTTGTGGCTGTATCCTGGGCGCCGCAATGCCGGAACTTGGCAGCATAGGAGGATCTCTGCTGAGCGCCCTGTCAGCTTGGAAACCGGAGGCAATCGCTGCAGCTATTGTAGCTGCAAAAGAGGCTGGGGCCACAAAGGGAGCGGCAAAACACTGCACTCGAGA	VEKGCLRCGCILGAAMPELGSIGGSLLSALSAWKPEAIAAAIVAAKEAGATKGAAK	Pfal	A0A024X8N8	Plasmodium	Falciparum	GTTGAAAAGGGCTGTTTACGTTGTGGCTGTATCCTGGGCGCCGCAATGCCGGAACTTGGCAGCATAGGAGGATCTCTGCTGAGCGCCCTGTCAGCTTGGAAACCGGAGGCAATCGCTGCAGCTATTGTAGCTGCAAAAGAGGCTGGGGCCACAAAGGGAGCGGCAAAA
219337	Pfal_tr_A0A024X8N8_A0A024X8N8_PLAFC|140-196	TGAATTCGGAGCGGTGCGCTGAGTGCTTGGAAACCGGAGGCGATTGCCGCGGCTATAGTAGCTGCAAAGGAGGCCGGTGCAACAAAGGGCGCGGCAAAAGGACTTGCGGCAGGAATGCGTGTCACCATCGGCGTTCTGGAGCAACGTGGCGTGCGCCTGTTATGCCCGGAGTTACTGGAATCACACTGCACTCGAGA	ALSAWKPEAIAAAIVAAKEAGATKGAAKGLAAGMRVTIGVLEQRGVRLLCPELLES	Pfal	A0A024X8N8	Plasmodium	Falciparum	GCGCTGAGTGCTTGGAAACCGGAGGCGATTGCCGCGGCTATAGTAGCTGCAAAGGAGGCCGGTGCAACAAAGGGCGCGGCAAAAGGACTTGCGGCAGGAATGCGTGTCACCATCGGCGTTCTGGAGCAACGTGGCGTGCGCCTGTTATGCCCGGAGTTACTGGAATCA
219338	Pfal_tr_A0A024X8N8_A0A024X8N8_PLAFC|168-224	TGAATTCGGAGCGGTGGTTTAGCCGCTGGTATGCGCGTTACGATCGGTGTCCTGGAACAACGTGGCGTTCGCCTGTTGTGCCCGGAATTATTAGAATCAATCGGGTCAAAAATCCATTATACGGATGCGGAAGAGATTGCTAAAATCATCTTAGAAAACCTGAATAAATACTGTGGATTCGATCACTGCACTCGAGA	GLAAGMRVTIGVLEQRGVRLLCPELLESIGSKIHYTDAEEIAKIILENLNKYCGFD	Pfal	A0A024X8N8	Plasmodium	Falciparum	GGTTTAGCCGCTGGTATGCGCGTTACGATCGGTGTCCTGGAACAACGTGGCGTTCGCCTGTTGTGCCCGGAATTATTAGAATCAATCGGGTCAAAAATCCATTATACGGATGCGGAAGAGATTGCTAAAATCATCTTAGAAAACCTGAATAAATACTGTGGATTCGAT
219339	Pfal_tr_A0A024X8N8_A0A024X8N8_PLAFC|196-252	TGAATTCGGAGCGGTATTGGCAGCAAAATACATTACACGGACGCAGAAGAAATCGCAAAAATAATACTGGAGAACTTGAACAAATATTGTGGGTTTGATAGTACCGCCAACGGTTTTCCGTGTTTGGAAATTCGTACAAAATTAGGTATTTTTCTTCCGGGAAATCGTTTGGCTCCGCCGGATCACTGCACTCGAGA	IGSKIHYTDAEEIAKIILENLNKYCGFDSTANGFPCLEIRTKLGIFLPGNRLAPPD	Pfal	A0A024X8N8	Plasmodium	Falciparum	ATTGGCAGCAAAATACATTACACGGACGCAGAAGAAATCGCAAAAATAATACTGGAGAACTTGAACAAATATTGTGGGTTTGATAGTACCGCCAACGGTTTTCCGTGTTTGGAAATTCGTACAAAATTAGGTATTTTTCTTCCGGGAAATCGTTTGGCTCCGCCGGAT
219340	Pfal_tr_A0A024X8N8_A0A024X8N8_PLAFC|224-280	TGAATTCGGAGCGGTAGCACTGCGAATGGATTTCCGTGCTTAGAGATTCGCACAAAATTAGGTATCTTTCTGCCGGGCAACCGCCTGGCGCCGCCGGACGATATCTATATTCCGAAAATGATGAAGGATATTGTCTATAAAGCAAAATTGACTACTGACGATGTAACCAAGACCATTAGCGAACACTGCACTCGAGA	STANGFPCLEIRTKLGIFLPGNRLAPPDDIYIPKMMKDIVYKAKLTTDDVTKTISE	Pfal	A0A024X8N8	Plasmodium	Falciparum	AGCACTGCGAATGGATTTCCGTGCTTAGAGATTCGCACAAAATTAGGTATCTTTCTGCCGGGCAACCGCCTGGCGCCGCCGGACGATATCTATATTCCGAAAATGATGAAGGATATTGTCTATAAAGCAAAATTGACTACTGACGATGTAACCAAGACCATTAGCGAA
219341	Pfal_tr_A0A024X8N8_A0A024X8N8_PLAFC|252-308	TGAATTCGGAGCGGTGATATCTATATTCCGAAAATGATGAAGGATATCGTCTATAAAGCTAAACTGACGACAGACGATGTCACCAAGACTATTTCTGAACGTGTCACGGGCATCTTAACTCGTCAACAGACCAGCGAAATAGCTGCGACCTATGCCAGCTGGCAAACAGCCATTATTGCTAGCCACTGCACTCGAGA	DIYIPKMMKDIVYKAKLTTDDVTKTISERVTGILTRQQTSEIAATYASWQTAIIAS	Pfal	A0A024X8N8	Plasmodium	Falciparum	GATATCTATATTCCGAAAATGATGAAGGATATCGTCTATAAAGCTAAACTGACGACAGACGATGTCACCAAGACTATTTCTGAACGTGTCACGGGCATCTTAACTCGTCAACAGACCAGCGAAATAGCTGCGACCTATGCCAGCTGGCAAACAGCCATTATTGCTAGC
219342	Pfal_tr_A0A024X8N8_A0A024X8N8_PLAFC|280-336	TGAATTCGGAGCGGTCGCGTCACAGGAATATTAACACGTCAGCAAACCAGCGAGATTGCCGCAACATATGCGAGCTGGCAGACAGCAATCATTGCATCAATCGTTGCGATTGTGGTCATAGTTTTAATCATGGTGATCATTTATCTGATACTTCGCTATCGCCGCAAAAAAAAAATGAAGAAACACTGCACTCGAGA	RVTGILTRQQTSEIAATYASWQTAIIASIVAIVVIVLIMVIIYLILRYRRKKKMKK	Pfal	A0A024X8N8	Plasmodium	Falciparum	CGCGTCACAGGAATATTAACACGTCAGCAAACCAGCGAGATTGCCGCAACATATGCGAGCTGGCAGACAGCAATCATTGCATCAATCGTTGCGATTGTGGTCATAGTTTTAATCATGGTGATCATTTATCTGATACTTCGCTATCGCCGCAAAAAAAAAATGAAGAAA
219343	Pfal_tr_A0A024X8P0_A0A024X8P0_PLAFC|28-84	TGAATTCGGAGCGGTAATACGACTATCACGGGTAATGATTTTTCAGGAGGTGAGTTTAGCTGGCCGGGTTATACCGAAGAACTGAAGGCCAAAAAAGCCAGCGAAGATGCAGGAAACGCTTCTAAAGAAGCCGAAGAAGCGTCATGGTTTCGCGTTCAGGAACGTATCAAAAAAAAATACAACCACTGCACTCGAGA	NTTITGNDFSGGEFSWPGYTEELKAKKASEDAGNASKEAEEASWFRVQERIKKKYN	Pfal	A0A024X8P0	Plasmodium	Falciparum	AATACGACTATCACGGGTAATGATTTTTCAGGAGGTGAGTTTAGCTGGCCGGGTTATACCGAAGAACTGAAGGCCAAAAAAGCCAGCGAAGATGCAGGAAACGCTTCTAAAGAAGCCGAAGAAGCGTCATGGTTTCGCGTTCAGGAACGTATCAAAAAAAAATACAAC
219344	Pfal_tr_A0A024X8X6_A0A024X8X6_PLAFC|140-196	TGAATTCGGAGCGGTAGTATATATGGGTATACCTTTATCTACAACAAATCAAACGAGTACGAGTATAAAAACTACTATAAAAAAATCATCGATTTGTACCATAATAATAGCGAAGAGTACAGTAATGATTCTGATGTAGTGTGGAATATCCCGGTGGTTATTAACATGATCAAGGCTGATGTCCACTGCACTCGAGA	SIYGYTFIYNKSNEYEYKNYYKKIIDLYHNNSEEYSNDSDVVWNIPVVINMIKADV	Pfal	A0A024X8X6	Plasmodium	Falciparum	AGTATATATGGGTATACCTTTATCTACAACAAATCAAACGAGTACGAGTATAAAAACTACTATAAAAAAATCATCGATTTGTACCATAATAATAGCGAAGAGTACAGTAATGATTCTGATGTAGTGTGGAATATCCCGGTGGTTATTAACATGATCAAGGCTGATGTC
219345	Pfal_tr_A0A024X8X6_A0A024X8X6_PLAFC|168-224	TGAATTCGGAGCGGTCATAATAATAGTGAAGAGTACTCAAATGACTCAGATGTAGTTTGGAATATACCGGTGGTAATCAATATGATTAAGGCCGATGTGGATAAAAAGAAAAAGAAAAAATACAATAAAAATAAGGGTCATCTTGATAGTTATAACTATAATAAGGATCATAAAGATATGGACCACTGCACTCGAGA	HNNSEEYSNDSDVVWNIPVVINMIKADVDKKKKKKYNKNKGHLDSYNYNKDHKDMD	Pfal	A0A024X8X6	Plasmodium	Falciparum	CATAATAATAGTGAAGAGTACTCAAATGACTCAGATGTAGTTTGGAATATACCGGTGGTAATCAATATGATTAAGGCCGATGTGGATAAAAAGAAAAAGAAAAAATACAATAAAAATAAGGGTCATCTTGATAGTTATAACTATAATAAGGATCATAAAGATATGGAC
219346	Pfal_tr_A0A024X8X6_A0A024X8X6_PLAFC|196-252	TGAATTCGGAGCGGTGATAAAAAAAAAAAAAAGAAGTATAATAAAAATAAAGGCCATCTGGATTCTTATAATTATAATAAAGATCATAAAGACATGGATAAATATAATAAACGTATCTACCGTAACAGCTTAGGGCTGGCAGCTACGACATTTGGAGACGTGCGTAATGGTTTGTCTAAAGATCACTGCACTCGAGA	DKKKKKKYNKNKGHLDSYNYNKDHKDMDKYNKRIYRNSLGLAATTFGDVRNGLSKD	Pfal	A0A024X8X6	Plasmodium	Falciparum	GATAAAAAAAAAAAAAAGAAGTATAATAAAAATAAAGGCCATCTGGATTCTTATAATTATAATAAAGATCATAAAGACATGGATAAATATAATAAACGTATCTACCGTAACAGCTTAGGGCTGGCAGCTACGACATTTGGAGACGTGCGTAATGGTTTGTCTAAAGAT
219347	Pfal_tr_A0A024X8X6_A0A024X8X6_PLAFC|364-420	TGAATTCGGAGCGGTGATCGTTTTTTCATGAATTTGAAAGTTATGGAGGAAAATAAAGAAGACGAACGCAAAGAACATAAGAATGATAACAATGACAACAACGATAACAATAATGATAACAACAACAATCATAATAATTCTCATAACAAGGGTAACGAAAAACGTATCTTTGAAAACCTGAAGCACTGCACTCGAGA	DRFFMNLKVMEENKEDERKEHKNDNNDNNDNNNDNNNNHNNSHNKGNEKRIFENLK	Pfal	A0A024X8X6	Plasmodium	Falciparum	GATCGTTTTTTCATGAATTTGAAAGTTATGGAGGAAAATAAAGAAGACGAACGCAAAGAACATAAGAATGATAACAATGACAACAACGATAACAATAATGATAACAACAACAATCATAATAATTCTCATAACAAGGGTAACGAAAAACGTATCTTTGAAAACCTGAAG
219348	Pfal_tr_A0A024X959_A0A024X959_PLAFC|700-756	TGAATTCGGAGCGGTGACCGTAAACGCAAAAATTTTCAACGTCAGATCGAAAAAGATCTGTTAACGCTGAAAAAATACCAAATGGAGGATAAAAATGGCTACTACGACGACGATGAAAAGTATGATCAATACTACGACGACGACGAAAAGTGCGGTGATAAAAAATATGATAAGAATTATGAACACTGCACTCGAGA	DRKRKNFQRQIEKDLLTLKKYQMEDKNGYYDDDEKYDQYYDDDEKCGDKKYDKNYE	Pfal	A0A024X959	Plasmodium	Falciparum	GACCGTAAACGCAAAAATTTTCAACGTCAGATCGAAAAAGATCTGTTAACGCTGAAAAAATACCAAATGGAGGATAAAAATGGCTACTACGACGACGATGAAAAGTATGATCAATACTACGACGACGACGAAAAGTGCGGTGATAAAAAATATGATAAGAATTATGAA
219349	Pfal_tr_A0A024X959_A0A024X959_PLAFC|728-784	TGAATTCGGAGCGGTTATTATGACGATGACGAGAAATATGATCAGTATTACGACGATGATGAGAAATGTGGAGATAAGAAATATGATAAGAATTATGAAAAAAAAAAAAATTCTAGCCATGAGAATGTGAACGACTTTCTTAATCGTAACAGCGAAAAAGATAATCTTTTTAATAAAAACGAACACTGCACTCGAGA	YYDDDEKYDQYYDDDEKCGDKKYDKNYEKKKNSSHENVNDFLNRNSEKDNLFNKNE	Pfal	A0A024X959	Plasmodium	Falciparum	TATTATGACGATGACGAGAAATATGATCAGTATTACGACGATGATGAGAAATGTGGAGATAAGAAATATGATAAGAATTATGAAAAAAAAAAAAATTCTAGCCATGAGAATGTGAACGACTTTCTTAATCGTAACAGCGAAAAAGATAATCTTTTTAATAAAAACGAA
219350	Pfal_tr_A0A024X959_A0A024X959_PLAFC|896-952	TGAATTCGGAGCGGTGAGAACCATTTTTCAGAATTTGATAAAATACTTAATATCCAGAATGACAAAATGATCCAGGATGACCAGCAATTTCTTAGCGCAAAGTACGGTGATAATGTCCATAAGAATGATGATGAAGTGATGCATAAAAAAAAAATTATTAACTATAATGAAGAAATTAATAACCACTGCACTCGAGA	ENHFSEFDKILNIQNDKMIQDDQQFLSAKYGDNVHKNDDEVMHKKKIINYNEEINN	Pfal	A0A024X959	Plasmodium	Falciparum	GAGAACCATTTTTCAGAATTTGATAAAATACTTAATATCCAGAATGACAAAATGATCCAGGATGACCAGCAATTTCTTAGCGCAAAGTACGGTGATAATGTCCATAAGAATGATGATGAAGTGATGCATAAAAAAAAAATTATTAACTATAATGAAGAAATTAATAAC
219351	Pfal_tr_A0A024X959_A0A024X959_PLAFC|924-980	TGAATTCGGAGCGGTAAGTACGGTGATAACGTCCATAAAAATGATGACGAGGTTATGCATAAAAAAAAAATTATCAACTATAACGAAGAGATTAATAACAAACATATTAATCATCATACGAACAAGTACGATATCATTGGTGAACATATAAATGACGAGAGTGACCAGTATGACATAAATGACCACTGCACTCGAGA	KYGDNVHKNDDEVMHKKKIINYNEEINNKHINHHTNKYDIIGEHINDESDQYDIND	Pfal	A0A024X959	Plasmodium	Falciparum	AAGTACGGTGATAACGTCCATAAAAATGATGACGAGGTTATGCATAAAAAAAAAATTATCAACTATAACGAAGAGATTAATAACAAACATATTAATCATCATACGAACAAGTACGATATCATTGGTGAACATATAAATGACGAGAGTGACCAGTATGACATAAATGAC
219352	Pfal_tr_A0A024X959_A0A024X959_PLAFC|952-1008	TGAATTCGGAGCGGTAAACATATCAACCATCATACAAATAAATATGATATAATTGGCGAACATATAAATGATGAAAGTGATCAGTATGATATAAACGACGACGATACGACGGATGATGACATTATATATCATCAAGGTAATAATAACAAAAACATCAAGAATAAAAACAATTACAACGAGATACACTGCACTCGAGA	KHINHHTNKYDIIGEHINDESDQYDINDDDTTDDDIIYHQGNNNKNIKNKNNYNEI	Pfal	A0A024X959	Plasmodium	Falciparum	AAACATATCAACCATCATACAAATAAATATGATATAATTGGCGAACATATAAATGATGAAAGTGATCAGTATGATATAAACGACGACGATACGACGGATGATGACATTATATATCATCAAGGTAATAATAACAAAAACATCAAGAATAAAAACAATTACAACGAGATA
219353	Pfal_tr_A0A024X959_A0A024X959_PLAFC|980-1036	TGAATTCGGAGCGGTGATGATACTACGGATGATGATATCATCTATCATCAAGGCAATAATAACAAAAACATTAAAAATAAAAACAACTACAATGAGATATTCGAACATGACAATTATAGTCCGGAAGATGACAAACTTAAGGATACGAGTCTGATCCATCAGCAGACCAACAATGCCACAAAACACTGCACTCGAGA	DDTTDDDIIYHQGNNNKNIKNKNNYNEIFEHDNYSPEDDKLKDTSLIHQQTNNATK	Pfal	A0A024X959	Plasmodium	Falciparum	GATGATACTACGGATGATGATATCATCTATCATCAAGGCAATAATAACAAAAACATTAAAAATAAAAACAACTACAATGAGATATTCGAACATGACAATTATAGTCCGGAAGATGACAAACTTAAGGATACGAGTCTGATCCATCAGCAGACCAACAATGCCACAAAA
219354	Pfal_tr_A0A024X959_A0A024X959_PLAFC|1008-1064	TGAATTCGGAGCGGTTTCGAACATGATAACTATAGTCCGGAAGATGACAAATTGAAAGACACGAGTTTGATCCATCAGCAGACGAACAATGCAACTAAAATGAATATTCATATCAACAATGAGCATAATGAGAACAATGAAAATAATGAGAACAACGAAAACAATGAGTATAACTATGACGATCACTGCACTCGAGA	FEHDNYSPEDDKLKDTSLIHQQTNNATKMNIHINNEHNENNENNENNENNEYNYDD	Pfal	A0A024X959	Plasmodium	Falciparum	TTCGAACATGATAACTATAGTCCGGAAGATGACAAATTGAAAGACACGAGTTTGATCCATCAGCAGACGAACAATGCAACTAAAATGAATATTCATATCAACAATGAGCATAATGAGAACAATGAAAATAATGAGAACAACGAAAACAATGAGTATAACTATGACGAT
219355	Pfal_tr_A0A024X9A5_A0A024X9A5_PLAFC|0-56	TGAATTCGGAGCGGTTTTAACAATAATCTGTCAGACGCTCATCATGCGACCGACGCGCATCATGCGGCAGACGCTCATCATGCCGCTGACGCGCATCATGCGGCCGATGCCCATCATGCAGCCGACGCCCATCATGCGGCCGATGCGCATCATGCTGCCGCGCATCATGAAGCTGCCACTCATCACTGCACTCGAGA	FNNNLSDAHHATDAHHAADAHHAADAHHAADAHHAADAHHAADAHHAAAHHEAATH	Pfal	A0A024X9A5	Plasmodium	Falciparum	TTTAACAATAATCTGTCAGACGCTCATCATGCGACCGACGCGCATCATGCGGCAGACGCTCATCATGCCGCTGACGCGCATCATGCGGCCGATGCCCATCATGCAGCCGACGCCCATCATGCGGCCGATGCGCATCATGCTGCCGCGCATCATGAAGCTGCCACTCAT
219356	Pfal_tr_A0A024X9I4_A0A024X9I4_PLAFC|0-56	TGAATTCGGAGCGGTCATTATGAAAATTGTCAGAACAACCATTATAATATAAATTTAATTCGCAACAACACTCAGCGCACCATCATTAAGTCACGCTTTCTGGCCCAAGCACAAATACGCAACCCGCATTACCATAATGACCCGGAACTTAAAGAGATAATAGATAAGATGAATGAAGAGGCGCACTGCACTCGAGA	HYENCQNNHYNINLIRNNTQRTIIKSRFLAQAQIRNPHYHNDPELKEIIDKMNEEA	Pfal	A0A024X9I4	Plasmodium	Falciparum	CATTATGAAAATTGTCAGAACAACCATTATAATATAAATTTAATTCGCAACAACACTCAGCGCACCATCATTAAGTCACGCTTTCTGGCCCAAGCACAAATACGCAACCCGCATTACCATAATGACCCGGAACTTAAAGAGATAATAGATAAGATGAATGAAGAGGCG
219357	Pfal_tr_A0A024X9I4_A0A024X9I4_PLAFC|28-84	TGAATTCGGAGCGGTCTGGCCCAGGCGCAGATTCGTAATCCGCATTACCATAATGACCCGGAATTAAAAGAGATTATTGATAAAATGAATGAGGAAGCAATCAAAAAGTATCAACAGACGCATGATCCGTATAAACAGCTGAAGGAAGTTGTAGAAAAGAACGGTGCCAAATACACCGGTGGGCACTGCACTCGAGA	LAQAQIRNPHYHNDPELKEIIDKMNEEAIKKYQQTHDPYKQLKEVVEKNGAKYTGG	Pfal	A0A024X9I4	Plasmodium	Falciparum	CTGGCCCAGGCGCAGATTCGTAATCCGCATTACCATAATGACCCGGAATTAAAAGAGATTATTGATAAAATGAATGAGGAAGCAATCAAAAAGTATCAACAGACGCATGATCCGTATAAACAGCTGAAGGAAGTTGTAGAAAAGAACGGTGCCAAATACACCGGTGGG
219358	Pfal_tr_A0A024X9I4_A0A024X9I4_PLAFC|140-196	TGAATTCGGAGCGGTACCAAGCGTAAAGGTAAAGATATGTATTTAAAGAACCTTAAACATCGCTGCATTGGCGGGATTTGCTCATGCAGTGTAGGATCATTTCTGCTGACGATGTTTGGTTTGTACGCTGCGAAAGCTACTGCGGTGAAATATATGGCTGCCTTCGGGGGATCACATAAGATTCACTGCACTCGAGA	TKRKGKDMYLKNLKHRCIGGICSCSVGSFLLTMFGLYAAKATAVKYMAAFGGSHKI	Pfal	A0A024X9I4	Plasmodium	Falciparum	ACCAAGCGTAAAGGTAAAGATATGTATTTAAAGAACCTTAAACATCGCTGCATTGGCGGGATTTGCTCATGCAGTGTAGGATCATTTCTGCTGACGATGTTTGGTTTGTACGCTGCGAAAGCTACTGCGGTGAAATATATGGCTGCCTTCGGGGGATCACATAAGATT
219359	Pfal_tr_A0A024X9I4_A0A024X9I4_PLAFC|168-224	TGAATTCGGAGCGGTTTTTTACTGACCATGTTCGGTCTGTATGCCGCGAAGGCAACTGCAGTAAAATATATGGCGGCATTCGGTGGAAGCCATAAGATATGCGCATCTTCTATTACTATTTATAATATGCTGGATGGTGCATCTATGCTGGCGGGCAGCGCAAAGTGCTCAGCCGATCTGACGCACTGCACTCGAGA	FLLTMFGLYAAKATAVKYMAAFGGSHKICASSITIYNMLDGASMLAGSAKCSADLT	Pfal	A0A024X9I4	Plasmodium	Falciparum	TTTTTACTGACCATGTTCGGTCTGTATGCCGCGAAGGCAACTGCAGTAAAATATATGGCGGCATTCGGTGGAAGCCATAAGATATGCGCATCTTCTATTACTATTTATAATATGCTGGATGGTGCATCTATGCTGGCGGGCAGCGCAAAGTGCTCAGCCGATCTGACG
219360	Pfal_tr_A0A024X9I4_A0A024X9I4_PLAFC|196-252	TGAATTCGGAGCGGTTGTGCCAGTAGCATCACCATTTATAACATGCTGGATGGTGCAAGTATGCTGGCAGGCTCTGCTAAATGCAGCGCAGATCTGACGGGTACGGCCGCGAGCTATGCTTCAGCCATCTTTGATCCGAGTGGCATTGCCGCCTTAGTACTGCTGATTCTGGCGGTAGTCTTACACTGCACTCGAGA	CASSITIYNMLDGASMLAGSAKCSADLTGTAASYASAIFDPSGIAALVLLILAVVL	Pfal	A0A024X9I4	Plasmodium	Falciparum	TGTGCCAGTAGCATCACCATTTATAACATGCTGGATGGTGCAAGTATGCTGGCAGGCTCTGCTAAATGCAGCGCAGATCTGACGGGTACGGCCGCGAGCTATGCTTCAGCCATCTTTGATCCGAGTGGCATTGCCGCCTTAGTACTGCTGATTCTGGCGGTAGTCTTA
219361	Pfal_tr_A0A024XAF5_A0A024XAF5_PLAFC|0-56	TGAATTCGGAGCGGTTATCCGAAGAATACCTATATTACCCCGTATACTCCGACAGCAACATCACGTCTGTTATGCGAGTGCGATATTTATACTTCAATTTATGATAATGATCCGCAGATGAAAGCCGTCATGGAAAATTATAACCGCCAAACCTCTGATCGTTTTAAAGAGTATGATGAACGCCACTGCACTCGAGA	YPKNTYITPYTPTATSRLLCECDIYTSIYDNDPQMKAVMENYNRQTSDRFKEYDER	Pfal	A0A024XAF5	Plasmodium	Falciparum	TATCCGAAGAATACCTATATTACCCCGTATACTCCGACAGCAACATCACGTCTGTTATGCGAGTGCGATATTTATACTTCAATTTATGATAATGATCCGCAGATGAAAGCCGTCATGGAAAATTATAACCGCCAAACCTCTGATCGTTTTAAAGAGTATGATGAACGC
219362	Pfal_tr_A0A024XAF5_A0A024XAF5_PLAFC|28-84	TGAATTCGGAGCGGTTACGATAACGACCCGCAAATGAAGGCAGTAATGGAAAACTATAATCGCCAAACTTCAGACCGCTTTAAAGAGTACGACGAACGCATGAAAACTACGCGTCAAAAATGCCGCGAGCAATGCGATAAAGAAATCGAGAAAATTATTTTAAAAGATAAATTGGAAAAGGAACACTGCACTCGAGA	YDNDPQMKAVMENYNRQTSDRFKEYDERMKTTRQKCREQCDKEIEKIILKDKLEKE	Pfal	A0A024XAF5	Plasmodium	Falciparum	TACGATAACGACCCGCAAATGAAGGCAGTAATGGAAAACTATAATCGCCAAACTTCAGACCGCTTTAAAGAGTACGACGAACGCATGAAAACTACGCGTCAAAAATGCCGCGAGCAATGCGATAAAGAAATCGAGAAAATTATTTTAAAAGATAAATTGGAAAAGGAA
219363	Pfal_tr_A0A024XAF5_A0A024XAF5_PLAFC|84-140	TGAATTCGGAGCGGTTTAATGGATAAATTCGCAACCCTTCAAACCGATATCCAGAATGATGCGATACCGACATGTGTATGTGAGAAATCTTTGGCCGATAAAGTAGAAAAAGCATGCCTTAAGTGTACTCAAAACTTAGGCGGTATCGTTGCGCCGTCTCTGGGTGTATTAGGCGGAATTGCTCACTGCACTCGAGA	LMDKFATLQTDIQNDAIPTCVCEKSLADKVEKACLKCTQNLGGIVAPSLGVLGGIA	Pfal	A0A024XAF5	Plasmodium	Falciparum	TTAATGGATAAATTCGCAACCCTTCAAACCGATATCCAGAATGATGCGATACCGACATGTGTATGTGAGAAATCTTTGGCCGATAAAGTAGAAAAAGCATGCCTTAAGTGTACTCAAAACTTAGGCGGTATCGTTGCGCCGTCTCTGGGTGTATTAGGCGGAATTGCT
219364	Pfal_tr_A0A024XAF5_A0A024XAF5_PLAFC|112-168	TGAATTCGGAGCGGTAAAGTCGAAAAAGCATGCTTAAAATGCACCCAGAATCTGGGAGGAATAGTGGCCCCGAGCTTAGGCGTTTTAGGAGGGATTGCCGAAGGTGCTCTGTCAGTGTGGAAACCGGTGGCATTAAAAGCGGCTACCGAACATGCCTTAACGGAAGGAGCCGCTAAGGGTGCACACTGCACTCGAGA	KVEKACLKCTQNLGGIVAPSLGVLGGIAEGALSVWKPVALKAATEHALTEGAAKGA	Pfal	A0A024XAF5	Plasmodium	Falciparum	AAAGTCGAAAAAGCATGCTTAAAATGCACCCAGAATCTGGGAGGAATAGTGGCCCCGAGCTTAGGCGTTTTAGGAGGGATTGCCGAAGGTGCTCTGTCAGTGTGGAAACCGGTGGCATTAAAAGCGGCTACCGAACATGCCTTAACGGAAGGAGCCGCTAAGGGTGCA
219365	Pfal_tr_A0A024XAF5_A0A024XAF5_PLAFC|140-196	TGAATTCGGAGCGGTGAAGGAGCATTGAGTGTGTGGAAACCGGTGGCCCTGAAGGCGGCTACCGAACATGCGCTGACAGAAGGCGCTGCTAAAGGAGCGGCCGCGGGAATTGAAGAAGGCATTAAAGTCCTGCTGAATCGCCTGAATACAGATTTTGGCTTGCCGGCCATTGATATTCAGCAGCACTGCACTCGAGA	EGALSVWKPVALKAATEHALTEGAAKGAAAGIEEGIKVLLNRLNTDFGLPAIDIQQ	Pfal	A0A024XAF5	Plasmodium	Falciparum	GAAGGAGCATTGAGTGTGTGGAAACCGGTGGCCCTGAAGGCGGCTACCGAACATGCGCTGACAGAAGGCGCTGCTAAAGGAGCGGCCGCGGGAATTGAAGAAGGCATTAAAGTCCTGCTGAATCGCCTGAATACAGATTTTGGCTTGCCGGCCATTGATATTCAGCAG
219366	Pfal_tr_A0A024XAF5_A0A024XAF5_PLAFC|168-224	TGAATTCGGAGCGGTGCGGCGGGCATTGAAGAAGGCATTAAAGTACTTCTGAATCGTCTGAATACCGATTTTGGACTGCCGGCAATTGATATTCAACAAATGGGCCTGGTCTTTAATGCACAGAACTATAAGGATGCAGGTTACATTTATCAGGCGATTTTTACCAAATATCAGGGTTCATGTCACTGCACTCGAGA	AAGIEEGIKVLLNRLNTDFGLPAIDIQQMGLVFNAQNYKDAGYIYQAIFTKYQGSC	Pfal	A0A024XAF5	Plasmodium	Falciparum	GCGGCGGGCATTGAAGAAGGCATTAAAGTACTTCTGAATCGTCTGAATACCGATTTTGGACTGCCGGCAATTGATATTCAACAAATGGGCCTGGTCTTTAATGCACAGAACTATAAGGATGCAGGTTACATTTATCAGGCGATTTTTACCAAATATCAGGGTTCATGT
219367	Pfal_tr_A0A024XAF5_A0A024XAF5_PLAFC|196-252	TGAATTCGGAGCGGTATGGGTCTGGTGTTTAATGCACAGAACTATAAAGATGCCGGTTATATCTATCAGGCCATTTTTACAAAGTATCAAGGTAGCTGTATGGGGTCACATGCTGTTCATGTACCGGTGACCGGCACGTCAGAGCCGATTTGCCGCAATATGATTCGCAAAGTTATTTCACGTCACTGCACTCGAGA	MGLVFNAQNYKDAGYIYQAIFTKYQGSCMGSHAVHVPVTGTSEPICRNMIRKVISR	Pfal	A0A024XAF5	Plasmodium	Falciparum	ATGGGTCTGGTGTTTAATGCACAGAACTATAAAGATGCCGGTTATATCTATCAGGCCATTTTTACAAAGTATCAAGGTAGCTGTATGGGGTCACATGCTGTTCATGTACCGGTGACCGGCACGTCAGAGCCGATTTGCCGCAATATGATTCGCAAAGTTATTTCACGT
219368	Pfal_tr_A0A024XAF5_A0A024XAF5_PLAFC|224-280	TGAATTCGGAGCGGTATGGGTTCTCATGCCGTCCATGTACCGGTCACGGGGACAAGCGAACCGATCTGCCGTAACATGATTCGTAAAGTGATTTCTCGTCAAAGTCGTACCGAGGAAGCTGCGATTAAATCTACTGTGAAAGCTATGGTTTCAGATGCCGAGGCCACCGCGCAGATGACGACTCACTGCACTCGAGA	MGSHAVHVPVTGTSEPICRNMIRKVISRQSRTEEAAIKSTVKAMVSDAEATAQMTT	Pfal	A0A024XAF5	Plasmodium	Falciparum	ATGGGTTCTCATGCCGTCCATGTACCGGTCACGGGGACAAGCGAACCGATCTGCCGTAACATGATTCGTAAAGTGATTTCTCGTCAAAGTCGTACCGAGGAAGCTGCGATTAAATCTACTGTGAAAGCTATGGTTTCAGATGCCGAGGCCACCGCGCAGATGACGACT
219369	Pfal_tr_A0A024XAF5_A0A024XAF5_PLAFC|252-308	TGAATTCGGAGCGGTCAGTCACGTACAGAAGAAGCCGCAATTAAAAGCACTGTTAAAGCCATGGTGTCAGACGCAGAGGCAACAGCCCAAATGACTACGGAAACTACGACTAAAGAGGCGATCAGCACGCTGACGATTGAGAAAACAGGGGAAGTTAATGCCACCTACGGTGGATGCCAAACTCACTGCACTCGAGA	QSRTEEAAIKSTVKAMVSDAEATAQMTTETTTKEAISTLTIEKTGEVNATYGGCQT	Pfal	A0A024XAF5	Plasmodium	Falciparum	CAGTCACGTACAGAAGAAGCCGCAATTAAAAGCACTGTTAAAGCCATGGTGTCAGACGCAGAGGCAACAGCCCAAATGACTACGGAAACTACGACTAAAGAGGCGATCAGCACGCTGACGATTGAGAAAACAGGGGAAGTTAATGCCACCTACGGTGGATGCCAAACT
219370	Pfal_tr_A0A024XAF5_A0A024XAF5_PLAFC|280-336	TGAATTCGGAGCGGTGAGACAACCACAAAAGAGGCCATAAGCACACTGACGATCGAGAAAACCGGAGAAGTGAATGCGACCTACGGCGGGTGCCAGACCGTGATTATTGCGAGCGTTGTTGCGATCTTGGTCATTGTGCTTGTCATGATTATTATTTATCTGATTCTGCGCTATCGTCGTAAGCACTGCACTCGAGA	ETTTKEAISTLTIEKTGEVNATYGGCQTVIIASVVAILVIVLVMIIIYLILRYRRK	Pfal	A0A024XAF5	Plasmodium	Falciparum	GAGACAACCACAAAAGAGGCCATAAGCACACTGACGATCGAGAAAACCGGAGAAGTGAATGCGACCTACGGCGGGTGCCAGACCGTGATTATTGCGAGCGTTGTTGCGATCTTGGTCATTGTGCTTGTCATGATTATTATTTATCTGATTCTGCGCTATCGTCGTAAG
219371	Pfal_tr_A0A024XAG2_A0A024XAG2_PLAFC|0-56	TGAATTCGGAGCGGTTCACCGCATAAGAAACCGAGTATAACGCCGAACTTTCCGCCGAATACGCGCCTTTTATGTGACTGTGAATTATATAGCCCGGCAAATTATGACGATGATCCGCAAATGAAAAAAATAATGGAAAATTTTGACCGCCAAACGTCTCAACGCTTTCATGAATACGATGAGCACTGCACTCGAGA	SPHKKPSITPNFPPNTRLLCDCELYSPANYDDDPQMKKIMENFDRQTSQRFHEYDE	Pfal	A0A024XAG2	Plasmodium	Falciparum	TCACCGCATAAGAAACCGAGTATAACGCCGAACTTTCCGCCGAATACGCGCCTTTTATGTGACTGTGAATTATATAGCCCGGCAAATTATGACGATGATCCGCAAATGAAAAAAATAATGGAAAATTTTGACCGCCAAACGTCTCAACGCTTTCATGAATACGATGAG
219372	Pfal_tr_A0A024XAG2_A0A024XAG2_PLAFC|28-84	TGAATTCGGAGCGGTAACTATGATGATGATCCGCAAATGAAAAAAATAATGGAAAACTTCGATCGCCAGACAAGTCAGCGCTTTCATGAATACGATGAACGCATGAAAACAACACGCCAGAAATGCAAGGAGCAGAGTATAACTGCCGCCGAGAAAGCTGCGGTTACGGAAGCCACAGCGCTGCACTGCACTCGAGA	NYDDDPQMKKIMENFDRQTSQRFHEYDERMKTTRQKCKEQSITAAEKAAVTEATAL	Pfal	A0A024XAG2	Plasmodium	Falciparum	AACTATGATGATGATCCGCAAATGAAAAAAATAATGGAAAACTTCGATCGCCAGACAAGTCAGCGCTTTCATGAATACGATGAACGCATGAAAACAACACGCCAGAAATGCAAGGAGCAGAGTATAACTGCCGCCGAGAAAGCTGCGGTTACGGAAGCCACAGCGCTG
219373	Pfal_tr_A0A024XAG2_A0A024XAG2_PLAFC|56-112	TGAATTCGGAGCGGTCGTATGAAGACAACCCGTCAAAAATGCAAGGAACAGTCAATCACGGCTGCCGAAAAGGCGGCGGTCACGGAAGCGACCGCCCTTGCGACTAAAGCGGGTATGCGCGAGGTTGTCCTTAAGATTGAACAGTTTTTGAAACCGTTTACTAAGAAGGAGGGACTGGTCAATCACTGCACTCGAGA	RMKTTRQKCKEQSITAAEKAAVTEATALATKAGMREVVLKIEQFLKPFTKKEGLVN	Pfal	A0A024XAG2	Plasmodium	Falciparum	CGTATGAAGACAACCCGTCAAAAATGCAAGGAACAGTCAATCACGGCTGCCGAAAAGGCGGCGGTCACGGAAGCGACCGCCCTTGCGACTAAAGCGGGTATGCGCGAGGTTGTCCTTAAGATTGAACAGTTTTTGAAACCGTTTACTAAGAAGGAGGGACTGGTCAAT
219374	Pfal_tr_A0A024XAG2_A0A024XAG2_PLAFC|84-140	TGAATTCGGAGCGGTGCAACAAAAGCCGGCATGCGTGAAGTTGTACTTAAGATCGAACAGTTCCTGAAACCGTTCACCAAAAAAGAAGGCCTGGTTAATTTTACTTCTGTCGTTAACGAAGCCAATTTTAAAAGTGCGACAGCTTTACATGAAAGCGTCGTCAAACTGCTGAGCAAAAGCTGCCACTGCACTCGAGA	ATKAGMREVVLKIEQFLKPFTKKEGLVNFTSVVNEANFKSATALHESVVKLLSKSC	Pfal	A0A024XAG2	Plasmodium	Falciparum	GCAACAAAAGCCGGCATGCGTGAAGTTGTACTTAAGATCGAACAGTTCCTGAAACCGTTCACCAAAAAAGAAGGCCTGGTTAATTTTACTTCTGTCGTTAACGAAGCCAATTTTAAAAGTGCGACAGCTTTACATGAAAGCGTCGTCAAACTGCTGAGCAAAAGCTGC
219375	Pfal_tr_A0A024XAG2_A0A024XAG2_PLAFC|112-168	TGAATTCGGAGCGGTTTCACGAGTGTGGTGAATGAAGCGAACTTTAAGTCAGCGACAGCACTGCATGAATCTGTCGTTAAATTGTTGTCAAAATCTTGTAAATTCGGTTCAAAAGAAATTGGTAATGTTTTTTGCAATACAATTGAATACAATGGAATAAAAGAATTTAATAGTTACGCACAACACTGCACTCGAGA	FTSVVNEANFKSATALHESVVKLLSKSCKFGSKEIGNVFCNTIEYNGIKEFNSYAQ	Pfal	A0A024XAG2	Plasmodium	Falciparum	TTCACGAGTGTGGTGAATGAAGCGAACTTTAAGTCAGCGACAGCACTGCATGAATCTGTCGTTAAATTGTTGTCAAAATCTTGTAAATTCGGTTCAAAAGAAATTGGTAATGTTTTTTGCAATACAATTGAATACAATGGAATAAAAGAATTTAATAGTTACGCACAA
219376	Pfal_tr_A0A024XAG2_A0A024XAG2_PLAFC|140-196	TGAATTCGGAGCGGTAAGTTCGGTTCAAAAGAAATCGGCAATGTATTCTGTAACACCATAGAATATAACGGTATTAAAGAATTTAATAGTTACGCGCAGGCAGGTATCACGAAATATGACGTGACGTTTGCAAGTCAGACCAAAACCTTGACCGATACGAAAGTCGGTAGCGTAAAAGCGACTCACTGCACTCGAGA	KFGSKEIGNVFCNTIEYNGIKEFNSYAQAGITKYDVTFASQTKTLTDTKVGSVKAT	Pfal	A0A024XAG2	Plasmodium	Falciparum	AAGTTCGGTTCAAAAGAAATCGGCAATGTATTCTGTAACACCATAGAATATAACGGTATTAAAGAATTTAATAGTTACGCGCAGGCAGGTATCACGAAATATGACGTGACGTTTGCAAGTCAGACCAAAACCTTGACCGATACGAAAGTCGGTAGCGTAAAAGCGACT
219377	Pfal_tr_A0A024XAG2_A0A024XAG2_PLAFC|168-224	TGAATTCGGAGCGGTGCAGGCATCACAAAGTACGATGTTACATTTGCGAGCCAAACCAAGACCTTGACCGACACTAAGGTTGGCAGTGTTAAGGCCACATATGCATCATATCAGACCGCGATCATCGCTAGCATTGTCGCTATAGTAGTGATAGTGCTTATTATGGTGATCATCTATAAAATACACTGCACTCGAGA	AGITKYDVTFASQTKTLTDTKVGSVKATYASYQTAIIASIVAIVVIVLIMVIIYKI	Pfal	A0A024XAG2	Plasmodium	Falciparum	GCAGGCATCACAAAGTACGATGTTACATTTGCGAGCCAAACCAAGACCTTGACCGACACTAAGGTTGGCAGTGTTAAGGCCACATATGCATCATATCAGACCGCGATCATCGCTAGCATTGTCGCTATAGTAGTGATAGTGCTTATTATGGTGATCATCTATAAAATA
219378	Pfal_tr_A0A024XAP9_A0A024XAP9_PLAFC|0-56	TGAATTCGGAGCGGTCATGTTGATGATATCAAAAATACATCACAGAAAAAAATAACATACGATAAATATAACAAAAATAAAGAAAATATGAATAATGAGAAAAATGATAACAAGGATAATATATACAATGACAATATTAATAACGATAATATAAACAATGAAGACGAATACAAATTTTTGAGCCACTGCACTCGAGA	HVDDIKNTSQKKITYDKYNKNKENMNNEKNDNKDNIYNDNINNDNINNEDEYKFLS	Pfal	A0A024XAP9	Plasmodium	Falciparum	CATGTTGATGATATCAAAAATACATCACAGAAAAAAATAACATACGATAAATATAACAAAAATAAAGAAAATATGAATAATGAGAAAAATGATAACAAGGATAATATATACAATGACAATATTAATAACGATAATATAAACAATGAAGACGAATACAAATTTTTGAGC
219379	Pfal_tr_A0A024XAP9_A0A024XAP9_PLAFC|56-112	TGAATTCGGAGCGGTATGAAACATTACAAAGATTCACTGTCTAATAAACTTAATAACGAGAACGATCATATGAATTACCTGATTCGTAAACGCAAAGATAATACCCAGGGTTCACAGCATTTTAATGAAAACATTGAGAACAATGAGAATATGGACATGAAGGTTAGCGTTGAGCGCCTTAAACACTGCACTCGAGA	MKHYKDSLSNKLNNENDHMNYLIRKRKDNTQGSQHFNENIENNENMDMKVSVERLK	Pfal	A0A024XAP9	Plasmodium	Falciparum	ATGAAACATTACAAAGATTCACTGTCTAATAAACTTAATAACGAGAACGATCATATGAATTACCTGATTCGTAAACGCAAAGATAATACCCAGGGTTCACAGCATTTTAATGAAAACATTGAGAACAATGAGAATATGGACATGAAGGTTAGCGTTGAGCGCCTTAAA
219380	Pfal_tr_A0A024XAP9_A0A024XAP9_PLAFC|84-140	TGAATTCGGAGCGGTAACACACAGGGAAGCCAACATTTCAATGAGAATATAGAAAACAATGAGAATATGGACATGAAGGTGAGCGTCGAGCGTTTGAAAGCATCATGCAAAATTATCATTAACAATTTAAAGCATCAGAATAAGTACTTAATTTTCGTAAAGAAAGGAAAGTTGATCAATATACACTGCACTCGAGA	NTQGSQHFNENIENNENMDMKVSVERLKASCKIIINNLKHQNKYLIFVKKGKLINI	Pfal	A0A024XAP9	Plasmodium	Falciparum	AACACACAGGGAAGCCAACATTTCAATGAGAATATAGAAAACAATGAGAATATGGACATGAAGGTGAGCGTCGAGCGTTTGAAAGCATCATGCAAAATTATCATTAACAATTTAAAGCATCAGAATAAGTACTTAATTTTCGTAAAGAAAGGAAAGTTGATCAATATA
219381	Pfal_tr_A0A024XAP9_A0A024XAP9_PLAFC|112-168	TGAATTCGGAGCGGTGCATCATGCAAAATTATTATCAACAATTTAAAACATCAAAATAAATACCTGATTTTTGTTAAAAAGGGTAAATTAATCAATATCAAAAAAAAAGATAATGAGGAAAAGCATCGTCGTGACCATATTTTTCAGAATAATTCTGGTTATTATAAAAATAACGCACATATCCACTGCACTCGAGA	ASCKIIINNLKHQNKYLIFVKKGKLINIKKKDNEEKHRRDHIFQNNSGYYKNNAHI	Pfal	A0A024XAP9	Plasmodium	Falciparum	GCATCATGCAAAATTATTATCAACAATTTAAAACATCAAAATAAATACCTGATTTTTGTTAAAAAGGGTAAATTAATCAATATCAAAAAAAAAGATAATGAGGAAAAGCATCGTCGTGACCATATTTTTCAGAATAATTCTGGTTATTATAAAAATAACGCACATATC
219382	Pfal_tr_A0A024XAP9_A0A024XAP9_PLAFC|140-196	TGAATTCGGAGCGGTAAAAAAAAGGATAATGAGGAAAAACATCGTCGTGATCATATCTTTCAAAATAACTCTGGATATTATAAGAACAACGCTCATATCAATTCATCTATCAATTTCAGCTTTTTTTTTTTAAACAGCTTCATACATGACATTAAAGAACATAATAAATTATACCTTCTGAATCACTGCACTCGAGA	KKKDNEEKHRRDHIFQNNSGYYKNNAHINSSINFSFFFLNSFIHDIKEHNKLYLLN	Pfal	A0A024XAP9	Plasmodium	Falciparum	AAAAAAAAGGATAATGAGGAAAAACATCGTCGTGATCATATCTTTCAAAATAACTCTGGATATTATAAGAACAACGCTCATATCAATTCATCTATCAATTTCAGCTTTTTTTTTTTAAACAGCTTCATACATGACATTAAAGAACATAATAAATTATACCTTCTGAAT
219383	Pfal_tr_A0A024XAP9_A0A024XAP9_PLAFC|168-224	TGAATTCGGAGCGGTAATTCAAGTATCAATTTCAGTTTCTTCTTCCTGAATAGCTTTATCCATGACATAAAAGAACATAATAAGTTGTATCTGCTGAACAAACGTTACTTATCATCTAACATTTTTTACACACAGCGCGTAAAAGAGTACGAAGGCGCCAATAATAAGCGTATTGGCTTCGAGCACTGCACTCGAGA	NSSINFSFFFLNSFIHDIKEHNKLYLLNKRYLSSNIFYTQRVKEYEGANNKRIGFE	Pfal	A0A024XAP9	Plasmodium	Falciparum	AATTCAAGTATCAATTTCAGTTTCTTCTTCCTGAATAGCTTTATCCATGACATAAAAGAACATAATAAGTTGTATCTGCTGAACAAACGTTACTTATCATCTAACATTTTTTACACACAGCGCGTAAAAGAGTACGAAGGCGCCAATAATAAGCGTATTGGCTTCGAG
219384	Pfal_tr_A0A024XAP9_A0A024XAP9_PLAFC|196-252	TGAATTCGGAGCGGTAAACGTTATCTGTCTTCTAACATTTTCTACACTCAGCGCGTAAAAGAATATGAAGGAGCTAATAATAAACGTATTGGTTTTGAACATATTATACGTATCTTAAAGTCTCTGACAAATGTGAAATACAACAACAAAGTCAACTATTCTTTGGAAAAAAAATTGATCCTGCACTGCACTCGAGA	KRYLSSNIFYTQRVKEYEGANNKRIGFEHIIRILKSLTNVKYNNKVNYSLEKKLIL	Pfal	A0A024XAP9	Plasmodium	Falciparum	AAACGTTATCTGTCTTCTAACATTTTCTACACTCAGCGCGTAAAAGAATATGAAGGAGCTAATAATAAACGTATTGGTTTTGAACATATTATACGTATCTTAAAGTCTCTGACAAATGTGAAATACAACAACAAAGTCAACTATTCTTTGGAAAAAAAATTGATCCTG
219385	Pfal_tr_A0A024XAP9_A0A024XAP9_PLAFC|224-280	TGAATTCGGAGCGGTCATATAATCCGTATCTTAAAGTCTCTTACCAATGTCAAATATAATAATAAGGTTAATTATTCACTGGAGAAAAAACTGATCCTGCTTCTGCCGCATATATATGAAGAATGTCGTATGAATTATGTACATATGTCATGCATCCTGTATAATTTTCATAAACTGAAGAACCACTGCACTCGAGA	HIIRILKSLTNVKYNNKVNYSLEKKLILLLPHIYEECRMNYVHMSCILYNFHKLKN	Pfal	A0A024XAP9	Plasmodium	Falciparum	CATATAATCCGTATCTTAAAGTCTCTTACCAATGTCAAATATAATAATAAGGTTAATTATTCACTGGAGAAAAAACTGATCCTGCTTCTGCCGCATATATATGAAGAATGTCGTATGAATTATGTACATATGTCATGCATCCTGTATAATTTTCATAAACTGAAGAAC
219386	Pfal_tr_A0A024XAP9_A0A024XAP9_PLAFC|252-308	TGAATTCGGAGCGGTTTGTTACCGCATATTTACGAAGAGTGCCGTATGAATTATGTTCATATGTCTTGCATATTGTATAATTTTCATAAACTGAAAAACAAGATATCTAATGAGTATAAGAAGGGAATTTACAACGAGTTTAATAAGATTTTTGTTCATCATATTAATCAGTTTAGCTTGAAACACTGCACTCGAGA	LLPHIYEECRMNYVHMSCILYNFHKLKNKISNEYKKGIYNEFNKIFVHHINQFSLK	Pfal	A0A024XAP9	Plasmodium	Falciparum	TTGTTACCGCATATTTACGAAGAGTGCCGTATGAATTATGTTCATATGTCTTGCATATTGTATAATTTTCATAAACTGAAAAACAAGATATCTAATGAGTATAAGAAGGGAATTTACAACGAGTTTAATAAGATTTTTGTTCATCATATTAATCAGTTTAGCTTGAAA
219387	Pfal_tr_A0A024XAP9_A0A024XAP9_PLAFC|280-336	TGAATTCGGAGCGGTAAAATCTCAAATGAATATAAGAAAGGTATTTATAATGAATTTAATAAGATTTTTGTGCATCATATAAATCAGTTCTCTCTTAAAGAACTTATCATTATCCTGAAGTGCTTATTAGAGGAGAAATACGTACAGAACGACAAAATTATTCATTTTTGCATTTTTAAGTTCCACTGCACTCGAGA	KISNEYKKGIYNEFNKIFVHHINQFSLKELIIILKCLLEEKYVQNDKIIHFCIFKF	Pfal	A0A024XAP9	Plasmodium	Falciparum	AAAATCTCAAATGAATATAAGAAAGGTATTTATAATGAATTTAATAAGATTTTTGTGCATCATATAAATCAGTTCTCTCTTAAAGAACTTATCATTATCCTGAAGTGCTTATTAGAGGAGAAATACGTACAGAACGACAAAATTATTCATTTTTGCATTTTTAAGTTC
219388	Pfal_tr_A0A024XAP9_A0A024XAP9_PLAFC|308-364	TGAATTCGGAGCGGTGAACTTATAATAATACTGAAATGCTTGCTGGAGGAAAAATATGTGCAGAATGACAAAATCATCCATTTCTGTATCTTTAAGTTTATCTATTACATGTGTATGGATATCTTATATAACAATCGTAACGAGAATTTTAGCCTGAATTTTTTAAAGATCCTTACGAACGATCACTGCACTCGAGA	ELIIILKCLLEEKYVQNDKIIHFCIFKFIYYMCMDILYNNRNENFSLNFLKILTND	Pfal	A0A024XAP9	Plasmodium	Falciparum	GAACTTATAATAATACTGAAATGCTTGCTGGAGGAAAAATATGTGCAGAATGACAAAATCATCCATTTCTGTATCTTTAAGTTTATCTATTACATGTGTATGGATATCTTATATAACAATCGTAACGAGAATTTTAGCCTGAATTTTTTAAAGATCCTTACGAACGAT
219389	Pfal_tr_A0A024XAP9_A0A024XAP9_PLAFC|336-392	TGAATTCGGAGCGGTATCTATTACATGTGCATGGACATTCTGTATAATAACCGTAATGAAAACTTTTCTCTTAACTTCTTGAAAATACTGACCAACGATCCGTTCAAGGAATATATTAAAACGTTTTTTGTTTTAAATATTAATAAGATCAATATAAATGATGATATCAATTGGTTCTATAACCACTGCACTCGAGA	IYYMCMDILYNNRNENFSLNFLKILTNDPFKEYIKTFFVLNINKININDDINWFYN	Pfal	A0A024XAP9	Plasmodium	Falciparum	ATCTATTACATGTGCATGGACATTCTGTATAATAACCGTAATGAAAACTTTTCTCTTAACTTCTTGAAAATACTGACCAACGATCCGTTCAAGGAATATATTAAAACGTTTTTTGTTTTAAATATTAATAAGATCAATATAAATGATGATATCAATTGGTTCTATAAC
219390	Pfal_tr_A0A024XAP9_A0A024XAP9_PLAFC|364-420	TGAATTCGGAGCGGTCCGTTCAAAGAGTATATCAAAACGTTCTTTGTTCTGAATATCAATAAGATTAACATAAATGACGATATTAATTGGTTCTACAATTTTCTGTGTAACAACTCATTAAATACGGATCATAATAAAAATATCTCTGATATTGTCGATAAAATTTGTACAAGCAAATATATTCACTGCACTCGAGA	PFKEYIKTFFVLNINKININDDINWFYNFLCNNSLNTDHNKNISDIVDKICTSKYI	Pfal	A0A024XAP9	Plasmodium	Falciparum	CCGTTCAAAGAGTATATCAAAACGTTCTTTGTTCTGAATATCAATAAGATTAACATAAATGACGATATTAATTGGTTCTACAATTTTCTGTGTAACAACTCATTAAATACGGATCATAATAAAAATATCTCTGATATTGTCGATAAAATTTGTACAAGCAAATATATT
219391	Pfal_tr_A0A024XAP9_A0A024XAP9_PLAFC|392-448	TGAATTCGGAGCGGTTTCCTTTGTAATAATAGCTTAAATACAGATCATAATAAAAATATAAGTGATATCGTGGACAAGATTTGTACTTCAAAATATATAAACACCTTTTTTACCTTACATGACGTTGCAACCTTTCTGAATCTGTTAAAAACTTATAATAACATTAAAGGGCTGCAGCTGTATCACTGCACTCGAGA	FLCNNSLNTDHNKNISDIVDKICTSKYINTFFTLHDVATFLNLLKTYNNIKGLQLY	Pfal	A0A024XAP9	Plasmodium	Falciparum	TTCCTTTGTAATAATAGCTTAAATACAGATCATAATAAAAATATAAGTGATATCGTGGACAAGATTTGTACTTCAAAATATATAAACACCTTTTTTACCTTACATGACGTTGCAACCTTTCTGAATCTGTTAAAAACTTATAATAACATTAAAGGGCTGCAGCTGTAT
219392	Pfal_tr_A0A024XAP9_A0A024XAP9_PLAFC|420-476	TGAATTCGGAGCGGTAACACTTTTTTCACGTTACATGATGTAGCCACATTTTTAAACTTACTGAAAACCTACAACAATATTAAGGGTCTGCAGTTGTATACTTTTTTGAGTCATATTTACATAAGCTTTAATTATATCAACATTGTCCAGCCGTTTTATGAGCATATAGAGGAGAATTTTCTGCACTGCACTCGAGA	NTFFTLHDVATFLNLLKTYNNIKGLQLYTFLSHIYISFNYINIVQPFYEHIEENFL	Pfal	A0A024XAP9	Plasmodium	Falciparum	AACACTTTTTTCACGTTACATGATGTAGCCACATTTTTAAACTTACTGAAAACCTACAACAATATTAAGGGTCTGCAGTTGTATACTTTTTTGAGTCATATTTACATAAGCTTTAATTATATCAACATTGTCCAGCCGTTTTATGAGCATATAGAGGAGAATTTTCTG
219393	Pfal_tr_A0A024XAP9_A0A024XAP9_PLAFC|448-504	TGAATTCGGAGCGGTACCTTTCTTAGCCATATTTATATTAGCTTTAATTACATCAATATTGTTCAGCCGTTCTATGAACATATTGAAGAAAACTTCCTTAGTTACGAACGTGGGGAAAAATTACATTTTAGCAAAAAAGGATACATGAAAAGTGACATAGTGGACCGCAACAAATACATTGATCACTGCACTCGAGA	TFLSHIYISFNYINIVQPFYEHIEENFLSYERGEKLHFSKKGYMKSDIVDRNKYID	Pfal	A0A024XAP9	Plasmodium	Falciparum	ACCTTTCTTAGCCATATTTATATTAGCTTTAATTACATCAATATTGTTCAGCCGTTCTATGAACATATTGAAGAAAACTTCCTTAGTTACGAACGTGGGGAAAAATTACATTTTAGCAAAAAAGGATACATGAAAAGTGACATAGTGGACCGCAACAAATACATTGAT
219394	Pfal_tr_A0A024XAP9_A0A024XAP9_PLAFC|476-532	TGAATTCGGAGCGGTTCATATGAACGTGGCGAAAAATTACATTTTTCAAAAAAAGGCTATATGAAATCTGACATCGTTGACCGTAACAAGTATATTGATGAGACCAATTCTGATGACTTGGAAAAAAAAAACAAAATGTTGATTGAAAACATCAGCAAAAAAATGATTTCTACCAAAAAGGATCACTGCACTCGAGA	SYERGEKLHFSKKGYMKSDIVDRNKYIDETNSDDLEKKNKMLIENISKKMISTKKD	Pfal	A0A024XAP9	Plasmodium	Falciparum	TCATATGAACGTGGCGAAAAATTACATTTTTCAAAAAAAGGCTATATGAAATCTGACATCGTTGACCGTAACAAGTATATTGATGAGACCAATTCTGATGACTTGGAAAAAAAAAACAAAATGTTGATTGAAAACATCAGCAAAAAAATGATTTCTACCAAAAAGGAT
219395	Pfal_tr_A0A024XAP9_A0A024XAP9_PLAFC|504-560	TGAATTCGGAGCGGTGAAACCAATTCAGACGATCTGGAAAAAAAAAATAAAATGTTAATCGAGAATATCTCAAAAAAAATGATCAGCACGAAAAAGGATATTATCTACAACGTGATCCATTGTAACGATAATAAAGACAATACAAACAACATCTGCAAAATCTCAATGCGTGAAAACGTGCATCACTGCACTCGAGA	ETNSDDLEKKNKMLIENISKKMISTKKDIIYNVIHCNDNKDNTNNICKISMRENVH	Pfal	A0A024XAP9	Plasmodium	Falciparum	GAAACCAATTCAGACGATCTGGAAAAAAAAAATAAAATGTTAATCGAGAATATCTCAAAAAAAATGATCAGCACGAAAAAGGATATTATCTACAACGTGATCCATTGTAACGATAATAAAGACAATACAAACAACATCTGCAAAATCTCAATGCGTGAAAACGTGCAT
219396	Pfal_tr_A0A024XAP9_A0A024XAP9_PLAFC|532-588	TGAATTCGGAGCGGTATAATTTATAATGTGATCCATTGCAATGATAATAAGGACAATACAAATAACATATGTAAAATCTCAATGCGTGAGAACGTCCATAGTTTGAGCGTAATTATCTATCTGAGCATTAAGAATAAACTTAACAACAAATTCTTATATATCCTTGGAAACTATCTGCTGCTGCACTGCACTCGAGA	IIYNVIHCNDNKDNTNNICKISMRENVHSLSVIIYLSIKNKLNNKFLYILGNYLLL	Pfal	A0A024XAP9	Plasmodium	Falciparum	ATAATTTATAATGTGATCCATTGCAATGATAATAAGGACAATACAAATAACATATGTAAAATCTCAATGCGTGAGAACGTCCATAGTTTGAGCGTAATTATCTATCTGAGCATTAAGAATAAACTTAACAACAAATTCTTATATATCCTTGGAAACTATCTGCTGCTG
219397	Pfal_tr_A0A024XAP9_A0A024XAP9_PLAFC|560-616	TGAATTCGGAGCGGTAGCTTATCAGTCATTATTTATTTGAGCATTAAAAATAAACTTAACAACAAGTTCCTGTATATCTTAGGTAACTATCTGCTGCTTGAACGTATTGAATACATTAATTTGATGGACATTTGCAACATTTTCGATCTGCTGATATATAATAATGATATCTTCAATAATAATCACTGCACTCGAGA	SLSVIIYLSIKNKLNNKFLYILGNYLLLERIEYINLMDICNIFDLLIYNNDIFNNN	Pfal	A0A024XAP9	Plasmodium	Falciparum	AGCTTATCAGTCATTATTTATTTGAGCATTAAAAATAAACTTAACAACAAGTTCCTGTATATCTTAGGTAACTATCTGCTGCTTGAACGTATTGAATACATTAATTTGATGGACATTTGCAACATTTTCGATCTGCTGATATATAATAATGATATCTTCAATAATAAT
219398	Pfal_tr_A0A024XAP9_A0A024XAP9_PLAFC|588-644	TGAATTCGGAGCGGTGAGCGTATAGAATATATAAACTTAATGGATATTTGCAATATTTTCGATCTTCTTATCTATAATAACGATATTTTTAACAACAATAACATATTATGTCAGGACAAATATCATTTAATCTTTAAACGCATCAAAAATTTGATTATCAAAGAAAAAAGTTATAAATCTTACCACTGCACTCGAGA	ERIEYINLMDICNIFDLLIYNNDIFNNNNILCQDKYHLIFKRIKNLIIKEKSYKSY	Pfal	A0A024XAP9	Plasmodium	Falciparum	GAGCGTATAGAATATATAAACTTAATGGATATTTGCAATATTTTCGATCTTCTTATCTATAATAACGATATTTTTAACAACAATAACATATTATGTCAGGACAAATATCATTTAATCTTTAAACGCATCAAAAATTTGATTATCAAAGAAAAAAGTTATAAATCTTAC
219399	Pfal_tr_A0A024XAP9_A0A024XAP9_PLAFC|616-672	TGAATTCGGAGCGGTAACATACTGTGCCAGGACAAATACCATCTGATTTTCAAGCGTATAAAAAACTTGATAATTAAGGAAAAGAGTTATAAATCTTATGCGATATGCTGCATAAGTATAACACGCGCAAAAAACGAGCTGTCAACCCATTTTAATAATCATGTTATTAATATCTATAAAATTCACTGCACTCGAGA	NILCQDKYHLIFKRIKNLIIKEKSYKSYAICCISITRAKNELSTHFNNHVINIYKI	Pfal	A0A024XAP9	Plasmodium	Falciparum	AACATACTGTGCCAGGACAAATACCATCTGATTTTCAAGCGTATAAAAAACTTGATAATTAAGGAAAAGAGTTATAAATCTTATGCGATATGCTGCATAAGTATAACACGCGCAAAAAACGAGCTGTCAACCCATTTTAATAATCATGTTATTAATATCTATAAAATT
219400	Pfal_tr_A0A024XAP9_A0A024XAP9_PLAFC|644-700	TGAATTCGGAGCGGTGCTATTTGCTGTATCTCTATAACCCGTGCGAAGAATGAACTGTCTACACATTTTAATAACCATGTTATCAATATTTATAAAATAATCTTAAAGAAGATAAACTATCAGAAAATATACAAACGTGAGAATATAGTCATTTTCGTTAATATTGCGAACTTTATGAAAGATCACTGCACTCGAGA	AICCISITRAKNELSTHFNNHVINIYKIILKKINYQKIYKRENIVIFVNIANFMKD	Pfal	A0A024XAP9	Plasmodium	Falciparum	GCTATTTGCTGTATCTCTATAACCCGTGCGAAGAATGAACTGTCTACACATTTTAATAACCATGTTATCAATATTTATAAAATAATCTTAAAGAAGATAAACTATCAGAAAATATACAAACGTGAGAATATAGTCATTTTCGTTAATATTGCGAACTTTATGAAAGAT
219401	Pfal_tr_A0A024XAP9_A0A024XAP9_PLAFC|672-728	TGAATTCGGAGCGGTATTCTGAAAAAGATCAATTATCAGAAGATTTATAAGCGCGAAAATATTGTAATCTTTGTCAATATTGCAAATTTCATGAAGGATCAGAAGATTTCAGCTCTGTTTTACTTTTACTACCTGAAGAAATTCAGTTATAACTTTCTTAAAACCCTGATAAATAATAATGAACACTGCACTCGAGA	ILKKINYQKIYKRENIVIFVNIANFMKDQKISALFYFYYLKKFSYNFLKTLINNNE	Pfal	A0A024XAP9	Plasmodium	Falciparum	ATTCTGAAAAAGATCAATTATCAGAAGATTTATAAGCGCGAAAATATTGTAATCTTTGTCAATATTGCAAATTTCATGAAGGATCAGAAGATTTCAGCTCTGTTTTACTTTTACTACCTGAAGAAATTCAGTTATAACTTTCTTAAAACCCTGATAAATAATAATGAA
219402	Pfal_tr_A0A024XAP9_A0A024XAP9_PLAFC|700-756	TGAATTCGGAGCGGTCAAAAGATTTCTGCCCTGTTCTACTTTTATTATTTGAAAAAATTCTCATACAACTTCTTAAAAACTCTTATTAACAACAATGAAATAAACAACAATCGCACTTGTCAGGATATTTTCATCAACATAATTGATCTGTATGACATCCTGAAGACGTTTACCAACATATTGCACTGCACTCGAGA	QKISALFYFYYLKKFSYNFLKTLINNNEINNNRTCQDIFINIIDLYDILKTFTNIL	Pfal	A0A024XAP9	Plasmodium	Falciparum	CAAAAGATTTCTGCCCTGTTCTACTTTTATTATTTGAAAAAATTCTCATACAACTTCTTAAAAACTCTTATTAACAACAATGAAATAAACAACAATCGCACTTGTCAGGATATTTTCATCAACATAATTGATCTGTATGACATCCTGAAGACGTTTACCAACATATTG
219403	Pfal_tr_A0A024XAP9_A0A024XAP9_PLAFC|728-784	TGAATTCGGAGCGGTATCAACAATAATCGTACATGTCAGGATATTTTCATCAATATTATTGATCTGTATGATATACTGAAAACGTTTACGAACATCTTGAAGATTTACGAAAAAAATAACTACTTTGATGTTATCAAAAATAACGATATCACGCAGAGCCTTAACCTGTGTATGGAGTATATTCACTGCACTCGAGA	INNNRTCQDIFINIIDLYDILKTFTNILKIYEKNNYFDVIKNNDITQSLNLCMEYI	Pfal	A0A024XAP9	Plasmodium	Falciparum	ATCAACAATAATCGTACATGTCAGGATATTTTCATCAATATTATTGATCTGTATGATATACTGAAAACGTTTACGAACATCTTGAAGATTTACGAAAAAAATAACTACTTTGATGTTATCAAAAATAACGATATCACGCAGAGCCTTAACCTGTGTATGGAGTATATT
219404	Pfal_tr_A0A024XAP9_A0A024XAP9_PLAFC|756-812	TGAATTCGGAGCGGTAAAATTTATGAAAAAAATAACTATTTTGACGTTATTAAAAATAACGACATTACGCAGAGTCTTAACTTATGTATGGAATATATTTTACAGTTCCTGGAGAATATTTGTTTCAATAAGATCCTGAAAAATGATGATAATTATAATGTGAACAAGCTGAAGATTCTGAATCACTGCACTCGAGA	KIYEKNNYFDVIKNNDITQSLNLCMEYILQFLENICFNKILKNDDNYNVNKLKILN	Pfal	A0A024XAP9	Plasmodium	Falciparum	AAAATTTATGAAAAAAATAACTATTTTGACGTTATTAAAAATAACGACATTACGCAGAGTCTTAACTTATGTATGGAATATATTTTACAGTTCCTGGAGAATATTTGTTTCAATAAGATCCTGAAAAATGATGATAATTATAATGTGAACAAGCTGAAGATTCTGAAT
219405	Pfal_tr_A0A024XAP9_A0A024XAP9_PLAFC|784-840	TGAATTCGGAGCGGTTTGCAATTTCTGGAAAACATATGTTTCAACAAGATACTGAAGAACGACGATAATTATAACGTAAATAAATTAAAAATTCTGAATCAGATTTGCTTTCATGTCAATAGTTTTTTCGTTCTGTTTAAAAAGATAGAGGAGAGTAACAAAATCCATAAATCTACGAAAGTGCACTGCACTCGAGA	LQFLENICFNKILKNDDNYNVNKLKILNQICFHVNSFFVLFKKIEESNKIHKSTKV	Pfal	A0A024XAP9	Plasmodium	Falciparum	TTGCAATTTCTGGAAAACATATGTTTCAACAAGATACTGAAGAACGACGATAATTATAACGTAAATAAATTAAAAATTCTGAATCAGATTTGCTTTCATGTCAATAGTTTTTTCGTTCTGTTTAAAAAGATAGAGGAGAGTAACAAAATCCATAAATCTACGAAAGTG
219406	Pfal_tr_A0A024XAP9_A0A024XAP9_PLAFC|812-868	TGAATTCGGAGCGGTCAGATTTGCTTTCATGTGAATAGTTTTTTTGTTTTGTTTAAAAAGATAGAGGAATCAAATAAAATCCATAAGTCAACGAAAGTGTATTACTTTAATATCCTTAAAAACTTTAAGAAAGACATCCTGAATTATCATAAAAAAGATCTGTTTACTATTATTTACGACAAACACTGCACTCGAGA	QICFHVNSFFVLFKKIEESNKIHKSTKVYYFNILKNFKKDILNYHKKDLFTIIYDK	Pfal	A0A024XAP9	Plasmodium	Falciparum	CAGATTTGCTTTCATGTGAATAGTTTTTTTGTTTTGTTTAAAAAGATAGAGGAATCAAATAAAATCCATAAGTCAACGAAAGTGTATTACTTTAATATCCTTAAAAACTTTAAGAAAGACATCCTGAATTATCATAAAAAAGATCTGTTTACTATTATTTACGACAAA
219407	Pfal_tr_A0A024XAP9_A0A024XAP9_PLAFC|840-896	TGAATTCGGAGCGGTTATTATTTTAATATTCTTAAAAATTTTAAAAAAGATATTTTGAACTACCATAAAAAAGACCTGTTCACGATCATATATGATAAAAATCGCAACATTAATCATAATATCGACAAAATTGAGAAGATTTATAATAATAATATTAATAATAAGACTATGAAGAAAAAGAATCACTGCACTCGAGA	YYFNILKNFKKDILNYHKKDLFTIIYDKNRNINHNIDKIEKIYNNNINNKTMKKKN	Pfal	A0A024XAP9	Plasmodium	Falciparum	TATTATTTTAATATTCTTAAAAATTTTAAAAAAGATATTTTGAACTACCATAAAAAAGACCTGTTCACGATCATATATGATAAAAATCGCAACATTAATCATAATATCGACAAAATTGAGAAGATTTATAATAATAATATTAATAATAAGACTATGAAGAAAAAGAAT
219408	Pfal_tr_A0A024XBF9_A0A024XBF9_PLAFC|0-56	TGAATTCGGAGCGGTCAGAAAAACCCGTCAATCACGCCGCCGCATACTAAGACTAATCGCAGTCTGTGCGAGTATGACTTGTATATACCGAATTATGATAATGACCCGCAGATGAAACGTGTTATGCAGAAATTCCATGACCGTACAACGCAGCGTTTCCAGGAGTATGACGAACGTCTGCAGCACTGCACTCGAGA	QKNPSITPPHTKTNRSLCEYDLYIPNYDNDPQMKRVMQKFHDRTTQRFQEYDERLQ	Pfal	A0A024XBF9	Plasmodium	Falciparum	CAGAAAAACCCGTCAATCACGCCGCCGCATACTAAGACTAATCGCAGTCTGTGCGAGTATGACTTGTATATACCGAATTATGATAATGACCCGCAGATGAAACGTGTTATGCAGAAATTCCATGACCGTACAACGCAGCGTTTCCAGGAGTATGACGAACGTCTGCAG
219409	Pfal_tr_A0A024XBF9_A0A024XBF9_PLAFC|28-84	TGAATTCGGAGCGGTAATGATCCGCAGATGAAACGCGTGATGCAGAAATTTCATGATCGTACTACGCAGCGCTTCCAAGAGTATGATGAGCGTCTGCAGGAAAAACGCCAGATATATAAGGATCAGTGTGATAAAGAGATACAAAAAATAATTCTGAAGGATAAGATTGAAAAAGAGCTGATGCACTGCACTCGAGA	NDPQMKRVMQKFHDRTTQRFQEYDERLQEKRQIYKDQCDKEIQKIILKDKIEKELM	Pfal	A0A024XBF9	Plasmodium	Falciparum	AATGATCCGCAGATGAAACGCGTGATGCAGAAATTTCATGATCGTACTACGCAGCGCTTCCAAGAGTATGATGAGCGTCTGCAGGAAAAACGCCAGATATATAAGGATCAGTGTGATAAAGAGATACAAAAAATAATTCTGAAGGATAAGATTGAAAAAGAGCTGATG
219410	Pfal_tr_A0A024XBF9_A0A024XBF9_PLAFC|56-112	TGAATTCGGAGCGGTGAAAAGCGCCAGATTTACAAAGATCAATGCGATAAGGAAATACAGAAGATTATCCTGAAGGATAAGATTGAAAAGGAGCTGATGGACAAATTCGCCACTCTTCAAACTGATATTCAGTCTGATGCAATTCCGACTTGTATTTGCGAGAAATCATTGGCGGACAAAGTGCACTGCACTCGAGA	EKRQIYKDQCDKEIQKIILKDKIEKELMDKFATLQTDIQSDAIPTCICEKSLADKV	Pfal	A0A024XBF9	Plasmodium	Falciparum	GAAAAGCGCCAGATTTACAAAGATCAATGCGATAAGGAAATACAGAAGATTATCCTGAAGGATAAGATTGAAAAGGAGCTGATGGACAAATTCGCCACTCTTCAAACTGATATTCAGTCTGATGCAATTCCGACTTGTATTTGCGAGAAATCATTGGCGGACAAAGTG
219411	Pfal_tr_A0A024XBF9_A0A024XBF9_PLAFC|84-140	TGAATTCGGAGCGGTGATAAATTTGCTACGCTGCAGACGGATATACAATCTGACGCGATCCCGACCTGTATCTGTGAGAAAAGCTTAGCAGACAAAGTTGAAAAAGGTTGTTTACGTTGTGCACAGAATCTTGGTGGAATTGTAGTTCCGTCATCAGGGGTACTGGCCGGTATAGCGGAGGGACACTGCACTCGAGA	DKFATLQTDIQSDAIPTCICEKSLADKVEKGCLRCAQNLGGIVVPSSGVLAGIAEG	Pfal	A0A024XBF9	Plasmodium	Falciparum	GATAAATTTGCTACGCTGCAGACGGATATACAATCTGACGCGATCCCGACCTGTATCTGTGAGAAAAGCTTAGCAGACAAAGTTGAAAAAGGTTGTTTACGTTGTGCACAGAATCTTGGTGGAATTGTAGTTCCGTCATCAGGGGTACTGGCCGGTATAGCGGAGGGA
219412	Pfal_tr_A0A024XBF9_A0A024XBF9_PLAFC|112-168	TGAATTCGGAGCGGTGAGAAAGGATGTTTACGCTGTGCCCAGAATCTTGGTGGTATTGTAGTTCCGTCAAGTGGCGTGCTGGCTGGAATCGCGGAAGGTGCTTTATATGCATGGAAGCCGACAGCGATCGCCGCGGCGATGGAACTGGCGAAACAAGCTGGTGCCGCAGCTGGTATTAAAGCCCACTGCACTCGAGA	EKGCLRCAQNLGGIVVPSSGVLAGIAEGALYAWKPTAIAAAMELAKQAGAAAGIKA	Pfal	A0A024XBF9	Plasmodium	Falciparum	GAGAAAGGATGTTTACGCTGTGCCCAGAATCTTGGTGGTATTGTAGTTCCGTCAAGTGGCGTGCTGGCTGGAATCGCGGAAGGTGCTTTATATGCATGGAAGCCGACAGCGATCGCCGCGGCGATGGAACTGGCGAAACAAGCTGGTGCCGCAGCTGGTATTAAAGCC
219413	Pfal_tr_A0A024XBF9_A0A024XBF9_PLAFC|140-196	TGAATTCGGAGCGGTGCGTTATATGCTTGGAAACCGACCGCTATCGCCGCGGCCATGGAATTAGCGAAACAGGCCGGCGCTGCAGCAGGGATAAAGGCGGGTAAAGCAGTCGGTGTGAAAACTATTATCCGTATCTTAGAGAAATACTACTCAATATATGAACTGAATGGTACTAGTCTGAAACACTGCACTCGAGA	ALYAWKPTAIAAAMELAKQAGAAAGIKAGKAVGVKTIIRILEKYYSIYELNGTSLK	Pfal	A0A024XBF9	Plasmodium	Falciparum	GCGTTATATGCTTGGAAACCGACCGCTATCGCCGCGGCCATGGAATTAGCGAAACAGGCCGGCGCTGCAGCAGGGATAAAGGCGGGTAAAGCAGTCGGTGTGAAAACTATTATCCGTATCTTAGAGAAATACTACTCAATATATGAACTGAATGGTACTAGTCTGAAA
219414	Pfal_tr_A0A024XBF9_A0A024XBF9_PLAFC|168-224	TGAATTCGGAGCGGTGGCAAAGCTGTGGGGGTGAAGACGATCATTCGTATTTTAGAGAAATACTATAGTATATATGAGCTGAACGGCACCTCTCTGAAAAGTTTTTTCACAACGACCCGCTATAACGATATAACTACAATTGTTGGCGTGATTGACACCGAATTAAACACTTCTTGCGTCCTGCACTGCACTCGAGA	GKAVGVKTIIRILEKYYSIYELNGTSLKSFFTTTRYNDITTIVGVIDTELNTSCVL	Pfal	A0A024XBF9	Plasmodium	Falciparum	GGCAAAGCTGTGGGGGTGAAGACGATCATTCGTATTTTAGAGAAATACTATAGTATATATGAGCTGAACGGCACCTCTCTGAAAAGTTTTTTCACAACGACCCGCTATAACGATATAACTACAATTGTTGGCGTGATTGACACCGAATTAAACACTTCTTGCGTCCTG
219415	Pfal_tr_A0A024XBF9_A0A024XBF9_PLAFC|196-252	TGAATTCGGAGCGGTAGCTTTTTCACTACGACGCGTTATAATGACATTACCACGATTGTCGGGGTTATCGACACCGAACTGAACACTAGTTGTGTGCTTAATAGTTTTGATAACCAGGCAATTTGTGGCCTTCGCAAAACTCTGAAGATTATTGCGGAGCCGGGCAAACCGAAAGTAGAGCAGCACTGCACTCGAGA	SFFTTTRYNDITTIVGVIDTELNTSCVLNSFDNQAICGLRKTLKIIAEPGKPKVEQ	Pfal	A0A024XBF9	Plasmodium	Falciparum	AGCTTTTTCACTACGACGCGTTATAATGACATTACCACGATTGTCGGGGTTATCGACACCGAACTGAACACTAGTTGTGTGCTTAATAGTTTTGATAACCAGGCAATTTGTGGCCTTCGCAAAACTCTGAAGATTATTGCGGAGCCGGGCAAACCGAAAGTAGAGCAG
219416	Pfal_tr_A0A024XBF9_A0A024XBF9_PLAFC|224-280	TGAATTCGGAGCGGTAATAGTTTTGATAACCAGGCTATCTGCGGCTTGCGCAAAACCCTGAAAATCATTGCCGAGCCGGGAAAACCGAAGGTTGAACAGATCGATGCTATAACGCGTATGATCACTAACGTTGTACATAAATCTGAAATTACCGCTGAGGCGGCGAAAACGGAAGTTGCAGCGCACTGCACTCGAGA	NSFDNQAICGLRKTLKIIAEPGKPKVEQIDAITRMITNVVHKSEITAEAAKTEVAA	Pfal	A0A024XBF9	Plasmodium	Falciparum	AATAGTTTTGATAACCAGGCTATCTGCGGCTTGCGCAAAACCCTGAAAATCATTGCCGAGCCGGGAAAACCGAAGGTTGAACAGATCGATGCTATAACGCGTATGATCACTAACGTTGTACATAAATCTGAAATTACCGCTGAGGCGGCGAAAACGGAAGTTGCAGCG
219417	Pfal_tr_A0A024XBF9_A0A024XBF9_PLAFC|252-308	TGAATTCGGAGCGGTATTGACGCAATTACCCGCATGATAACCAATGTCGTGCATAAATCTGAGATCACTGCAGAAGCTGCAAAGACAGAAGTCGCTGCAACCAAAACCGCAGCAGCGATTAAAATGAACACCGAAGCCATCGAAGCGGCGACTACCCCGTATTATACGCCGATTATCGCATCACACTGCACTCGAGA	IDAITRMITNVVHKSEITAEAAKTEVAATKTAAAIKMNTEAIEAATTPYYTPIIAS	Pfal	A0A024XBF9	Plasmodium	Falciparum	ATTGACGCAATTACCCGCATGATAACCAATGTCGTGCATAAATCTGAGATCACTGCAGAAGCTGCAAAGACAGAAGTCGCTGCAACCAAAACCGCAGCAGCGATTAAAATGAACACCGAAGCCATCGAAGCGGCGACTACCCCGTATTATACGCCGATTATCGCATCA
219418	Pfal_tr_A0A024XBF9_A0A024XBF9_PLAFC|280-336	TGAATTCGGAGCGGTACTAAAACGGCCGCAGCAATTAAAATGAATACTGAGGCCATCGAAGCAGCTACGACACCGTATTACACCCCGATTATAGCTAGCATAGTGGCCATTGTTGTCATTGTCCTGATCATGGTGATTATCTATTTAGTTCTGCGTTATCGCCGTAAGAAAAAAATGAAAAAGCACTGCACTCGAGA	TKTAAAIKMNTEAIEAATTPYYTPIIASIVAIVVIVLIMVIIYLVLRYRRKKKMKK	Pfal	A0A024XBF9	Plasmodium	Falciparum	ACTAAAACGGCCGCAGCAATTAAAATGAATACTGAGGCCATCGAAGCAGCTACGACACCGTATTACACCCCGATTATAGCTAGCATAGTGGCCATTGTTGTCATTGTCCTGATCATGGTGATTATCTATTTAGTTCTGCGTTATCGCCGTAAGAAAAAAATGAAAAAG
219419	Pfal_tr_A0A024XBG2_A0A024XBG2_PLAFC|0-56	TGAATTCGGAGCGGTCATAACAAAAACAAACCGTACCTGAAAACCCATCATACTTCAACAACAACTTCACGCGTGCTTAGTGAATGTGACATCCATATGCCGAATTATGATAAAGACCCGGATATGAAGAGTGTCAAAGAAAACTTTGATCGTCAGACCAGCCAGCGCTTCGAAGAGTATGAGCACTGCACTCGAGA	HNKNKPYLKTHHTSTTTSRVLSECDIHMPNYDKDPDMKSVKENFDRQTSQRFEEYE	Pfal	A0A024XBG2	Plasmodium	Falciparum	CATAACAAAAACAAACCGTACCTGAAAACCCATCATACTTCAACAACAACTTCACGCGTGCTTAGTGAATGTGACATCCATATGCCGAATTATGATAAAGACCCGGATATGAAGAGTGTCAAAGAAAACTTTGATCGTCAGACCAGCCAGCGCTTCGAAGAGTATGAG
219420	Pfal_tr_A0A024XBG2_A0A024XBG2_PLAFC|28-84	TGAATTCGGAGCGGTCCGAATTACGATAAAGACCCGGACATGAAATCAGTGAAAGAAAATTTTGACCGTCAGACGAGCCAACGTTTTGAAGAGTATGAAGAACGTATGCGTGAAAAACGCCAGAAACGCAAAGAAGAGCGCGACAAAAATATCCAGAAGATTATCTTGAAAGATAAAGTGGAACACTGCACTCGAGA	PNYDKDPDMKSVKENFDRQTSQRFEEYEERMREKRQKRKEERDKNIQKIILKDKVE	Pfal	A0A024XBG2	Plasmodium	Falciparum	CCGAATTACGATAAAGACCCGGACATGAAATCAGTGAAAGAAAATTTTGACCGTCAGACGAGCCAACGTTTTGAAGAGTATGAAGAACGTATGCGTGAAAAACGCCAGAAACGCAAAGAAGAGCGCGACAAAAATATCCAGAAGATTATCTTGAAAGATAAAGTGGAA
219421	Pfal_tr_A0A024XBG2_A0A024XBG2_PLAFC|56-112	TGAATTCGGAGCGGTGAACGTATGCGTGAAAAACGTCAGAAGCGCAAAGAAGAACGCGATAAGAACATACAGAAAATAATCCTGAAAGATAAAGTGGAGAAATCTCTGGAGGAAAAAGTAGAGAAAGCGTGTCTGAAATGCGGTTGTGTGCTGGGGGGAGTTGCAACGAGCGTGGGTATAATTCACTGCACTCGAGA	ERMREKRQKRKEERDKNIQKIILKDKVEKSLEEKVEKACLKCGCVLGGVATSVGII	Pfal	A0A024XBG2	Plasmodium	Falciparum	GAACGTATGCGTGAAAAACGTCAGAAGCGCAAAGAAGAACGCGATAAGAACATACAGAAAATAATCCTGAAAGATAAAGTGGAGAAATCTCTGGAGGAAAAAGTAGAGAAAGCGTGTCTGAAATGCGGTTGTGTGCTGGGGGGAGTTGCAACGAGCGTGGGTATAATT
219422	Pfal_tr_A0A024XBG2_A0A024XBG2_PLAFC|84-140	TGAATTCGGAGCGGTAAAAGCCTGGAAGAAAAAGTTGAAAAAGCATGTTTGAAGTGTGGGTGTGTTTTAGGCGGTGTTGCGACATCTGTTGGCATCATCGGCCCGGTTGCAGTCAAAGGCCTTGAGAATGCTGCGCTGTTGGCCGCGGCTCAGAAAGGCATAGCCACAGGAATCGATAAAGCGCACTGCACTCGAGA	KSLEEKVEKACLKCGCVLGGVATSVGIIGPVAVKGLENAALLAAAQKGIATGIDKA	Pfal	A0A024XBG2	Plasmodium	Falciparum	AAAAGCCTGGAAGAAAAAGTTGAAAAAGCATGTTTGAAGTGTGGGTGTGTTTTAGGCGGTGTTGCGACATCTGTTGGCATCATCGGCCCGGTTGCAGTCAAAGGCCTTGAGAATGCTGCGCTGTTGGCCGCGGCTCAGAAAGGCATAGCCACAGGAATCGATAAAGCG
219423	Pfal_tr_A0A024XBG2_A0A024XBG2_PLAFC|112-168	TGAATTCGGAGCGGTGGTCCGGTGGCGGTGAAGGGCCTTGAAAATGCAGCACTGCTGGCCGCGGCGCAGAAAGGTATTGCCACCGGGATTGATAAAGCGATTGAGGGACTTAAAATAAAGTTTGACCTTGAGAAACTGTCAGGGGTCTCACTGAATACCATCCTGAATGCGAAAAATTTTAAGCACTGCACTCGAGA	GPVAVKGLENAALLAAAQKGIATGIDKAIEGLKIKFDLEKLSGVSLNTILNAKNFK	Pfal	A0A024XBG2	Plasmodium	Falciparum	GGTCCGGTGGCGGTGAAGGGCCTTGAAAATGCAGCACTGCTGGCCGCGGCGCAGAAAGGTATTGCCACCGGGATTGATAAAGCGATTGAGGGACTTAAAATAAAGTTTGACCTTGAGAAACTGTCAGGGGTCTCACTGAATACCATCCTGAATGCGAAAAATTTTAAG
219424	Pfal_tr_A0A024XBG2_A0A024XBG2_PLAFC|140-196	TGAATTCGGAGCGGTATAGAGGGATTAAAAATTAAGTTTGACCTGGAGAAACTGAGCGGGGTCTCATTAAACACGATTCTGAATGCAAAGAACTTCAAACATCCGATGATCTTAGGTCAACTGGTTCAACGCGAATATAATGCCATTTGCGAATCTGATCCGAGCAACTCTGTCAATGCCTTACACTGCACTCGAGA	IEGLKIKFDLEKLSGVSLNTILNAKNFKHPMILGQLVQREYNAICESDPSNSVNAL	Pfal	A0A024XBG2	Plasmodium	Falciparum	ATAGAGGGATTAAAAATTAAGTTTGACCTGGAGAAACTGAGCGGGGTCTCATTAAACACGATTCTGAATGCAAAGAACTTCAAACATCCGATGATCTTAGGTCAACTGGTTCAACGCGAATATAATGCCATTTGCGAATCTGATCCGAGCAACTCTGTCAATGCCTTA
219425	Pfal_tr_A0A024XBG2_A0A024XBG2_PLAFC|168-224	TGAATTCGGAGCGGTCATCCGATGATCTTAGGTCAGCTGGTGCAGCGTGAATATAACGCAATCTGTGAGTCAGACCCGTCAAACTCAGTAAATGCGCTTTGCATATATCGCCGTTCATTGAATAGTGAAACATACAAACTGATTGCAACAGACGCACAAACGGTTGCATTAGATGCAGGCAAACACTGCACTCGAGA	HPMILGQLVQREYNAICESDPSNSVNALCIYRRSLNSETYKLIATDAQTVALDAGK	Pfal	A0A024XBG2	Plasmodium	Falciparum	CATCCGATGATCTTAGGTCAGCTGGTGCAGCGTGAATATAACGCAATCTGTGAGTCAGACCCGTCAAACTCAGTAAATGCGCTTTGCATATATCGCCGTTCATTGAATAGTGAAACATACAAACTGATTGCAACAGACGCACAAACGGTTGCATTAGATGCAGGCAAA
219426	Pfal_tr_A0A024XBG2_A0A024XBG2_PLAFC|196-252	TGAATTCGGAGCGGTTGCATATATCGTCGCTCTTTGAATAGCGAGACGTATAAACTTATCGCCACGGACGCTCAGACCGTGGCACTGGACGCCGGGAAAGCTGCCGCTGAGGCCGAGGAGGCAGAAATCATTTTAGCCAACGCTGAATCAAGCTATTTGTACGGTGCCATAGGTTACTCTGTCCACTGCACTCGAGA	CIYRRSLNSETYKLIATDAQTVALDAGKAAAEAEEAEIILANAESSYLYGAIGYSV	Pfal	A0A024XBG2	Plasmodium	Falciparum	TGCATATATCGTCGCTCTTTGAATAGCGAGACGTATAAACTTATCGCCACGGACGCTCAGACCGTGGCACTGGACGCCGGGAAAGCTGCCGCTGAGGCCGAGGAGGCAGAAATCATTTTAGCCAACGCTGAATCAAGCTATTTGTACGGTGCCATAGGTTACTCTGTC
219427	Pfal_tr_A0A024XBG2_A0A024XBG2_PLAFC|224-280	TGAATTCGGAGCGGTGCTGCAGCAGAAGCGGAAGAAGCGGAGATAATCTTAGCAAACGCAGAGTCTTCATATTTATACGGCGCGATCGGCTACAGCGTATTAGTAATACTGATTATTCTGCTTGTGATGATCATTATATATCTTATTCTGCGCTATCGTCGCAAAAAGAAAATGAATAAAAAACACTGCACTCGAGA	AAAEAEEAEIILANAESSYLYGAIGYSVLVILIILLVMIIIYLILRYRRKKKMNKK	Pfal	A0A024XBG2	Plasmodium	Falciparum	GCTGCAGCAGAAGCGGAAGAAGCGGAGATAATCTTAGCAAACGCAGAGTCTTCATATTTATACGGCGCGATCGGCTACAGCGTATTAGTAATACTGATTATTCTGCTTGTGATGATCATTATATATCTTATTCTGCGCTATCGTCGCAAAAAGAAAATGAATAAAAAA
219428	Pfal_tr_A0A024XBG7_A0A024XBG7_PLAFC|0-56	TGAATTCGGAGCGGTAAAAACGTAGTCTCATCATTTATTAAATACATCAATTATAAAATCAATACTCCGAAAGAAATTAGCAAGGTAATAAAGATGGGTAATACCCTGGTTTGTCTTAATGGGAACAATAATTATATTTCAAACGAATGCAGTTGTCTTTTTAAGACTTTAAAAGATTTTGAACACTGCACTCGAGA	KNVVSSFIKYINYKINTPKEISKVIKMGNTLVCLNGNNNYISNECSCLFKTLKDFE	Pfal	A0A024XBG7	Plasmodium	Falciparum	AAAAACGTAGTCTCATCATTTATTAAATACATCAATTATAAAATCAATACTCCGAAAGAAATTAGCAAGGTAATAAAGATGGGTAATACCCTGGTTTGTCTTAATGGGAACAATAATTATATTTCAAACGAATGCAGTTGTCTTTTTAAGACTTTAAAAGATTTTGAA
219429	Pfal_tr_A0A024XBG7_A0A024XBG7_PLAFC|28-84	TGAATTCGGAGCGGTAATACACTGGTTTGCCTGAACGGAAACAATAATTACATTTCAAATGAATGTTCATGCCTGTTTAAAACACTTAAAGATTTTGAAAAAAATTGCTCTAGTAACTTGAAAAAAAATCAGGAAGAGGCTAAGTTATGTGCGGAAGAACGCTGTGAAATATGCTGTAATCTGCACTGCACTCGAGA	NTLVCLNGNNNYISNECSCLFKTLKDFEKNCSSNLKKNQEEAKLCAEERCEICCNL	Pfal	A0A024XBG7	Plasmodium	Falciparum	AATACACTGGTTTGCCTGAACGGAAACAATAATTACATTTCAAATGAATGTTCATGCCTGTTTAAAACACTTAAAGATTTTGAAAAAAATTGCTCTAGTAACTTGAAAAAAAATCAGGAAGAGGCTAAGTTATGTGCGGAAGAACGCTGTGAAATATGCTGTAATCTG
219430	Pfal_tr_A0A024XBG7_A0A024XBG7_PLAFC|56-112	TGAATTCGGAGCGGTAAGAATTGTTCTTCAAATCTTAAAAAAAATCAGGAAGAAGCCAAACTGTGCGCTGAAGAACGCTGTGAGATTTGTTGCAATCTGAAAAAAAATGAGTATCAGAAGTACTCATCTCATAGTATTCTGCAGTATGAGCTGGATTGCAAAAAAAAGTGCACTAAATCTAAACACTGCACTCGAGA	KNCSSNLKKNQEEAKLCAEERCEICCNLKKNEYQKYSSHSILQYELDCKKKCTKSK	Pfal	A0A024XBG7	Plasmodium	Falciparum	AAGAATTGTTCTTCAAATCTTAAAAAAAATCAGGAAGAAGCCAAACTGTGCGCTGAAGAACGCTGTGAGATTTGTTGCAATCTGAAAAAAAATGAGTATCAGAAGTACTCATCTCATAGTATTCTGCAGTATGAGCTGGATTGCAAAAAAAAGTGCACTAAATCTAAA
219431	Pfal_tr_A0A024XBG7_A0A024XBG7_PLAFC|84-140	TGAATTCGGAGCGGTAAGAAGAACGAATACCAGAAATATAGCAGCCATAGTATCCTGCAATACGAACTGGATTGCAAGAAAAAATGTACGAAAAGTAAACTGATAAGCAAAGCGAATGAACAAGATTACAAAATTGCATTTAAGAAGATAATCGAACTTATCCGCATTTTTTTCCCGGTCAACCACTGCACTCGAGA	KKNEYQKYSSHSILQYELDCKKKCTKSKLISKANEQDYKIAFKKIIELIRIFFPVN	Pfal	A0A024XBG7	Plasmodium	Falciparum	AAGAAGAACGAATACCAGAAATATAGCAGCCATAGTATCCTGCAATACGAACTGGATTGCAAGAAAAAATGTACGAAAAGTAAACTGATAAGCAAAGCGAATGAACAAGATTACAAAATTGCATTTAAGAAGATAATCGAACTTATCCGCATTTTTTTCCCGGTCAAC
219432	Pfal_tr_A0A024XBG7_A0A024XBG7_PLAFC|112-168	TGAATTCGGAGCGGTCTTATCAGTAAAGCCAATGAGCAGGATTATAAGATTGCGTTTAAGAAAATTATCGAACTGATCCGTATTTTCTTTCCGGTTAATGTACTTAACTACTATCCGATATCTAATAAGGGGAAAGCAACATATACGAATCAGATTCTGAATAATACAGACTATGATAAGATTCACTGCACTCGAGA	LISKANEQDYKIAFKKIIELIRIFFPVNVLNYYPISNKGKATYTNQILNNTDYDKI	Pfal	A0A024XBG7	Plasmodium	Falciparum	CTTATCAGTAAAGCCAATGAGCAGGATTATAAGATTGCGTTTAAGAAAATTATCGAACTGATCCGTATTTTCTTTCCGGTTAATGTACTTAACTACTATCCGATATCTAATAAGGGGAAAGCAACATATACGAATCAGATTCTGAATAATACAGACTATGATAAGATT
219433	Pfal_tr_A0A024XBG7_A0A024XBG7_PLAFC|140-196	TGAATTCGGAGCGGTGTACTGAACTACTACCCGATCTCAAACAAAGGTAAGGCGACGTACACGAACCAGATTTTGAATAACACAGACTATGACAAAATACGCGACGACCTTAATTCTGAAGTGTCAATACAAGGCAATCGTAAAAAAAAAAAAAAAAAAAAAAAAAAAAAAAAGAATGACATACACTGCACTCGAGA	VLNYYPISNKGKATYTNQILNNTDYDKIRDDLNSEVSIQGNRKKKKKKKKKKKNDI	Pfal	A0A024XBG7	Plasmodium	Falciparum	GTACTGAACTACTACCCGATCTCAAACAAAGGTAAGGCGACGTACACGAACCAGATTTTGAATAACACAGACTATGACAAAATACGCGACGACCTTAATTCTGAAGTGTCAATACAAGGCAATCGTAAAAAAAAAAAAAAAAAAAAAAAAAAAAAAAAGAATGACATA
219434	Pfal_tr_A0A024XBH6_A0A024XBH6_PLAFC|0-56	TGAATTCGGAGCGGTTTTAACATCAATCATATTACGAACAACAATATCTTATTGACCCCGACTAATACGTGTCTGCTTAAAAAGGGACGCAAAAACGAATACCTGAATTTCTATTGTGACGGGATGGGGCAGGTGAAAAAACATGGTTACGCGCTTCGCAAAAACGCAGTTTTTTTTGGCGACCACTGCACTCGAGA	FNINHITNNNILLTPTNTCLLKKGRKNEYLNFYCDGMGQVKKHGYALRKNAVFFGD	Pfal	A0A024XBH6	Plasmodium	Falciparum	TTTAACATCAATCATATTACGAACAACAATATCTTATTGACCCCGACTAATACGTGTCTGCTTAAAAAGGGACGCAAAAACGAATACCTGAATTTCTATTGTGACGGGATGGGGCAGGTGAAAAAACATGGTTACGCGCTTCGCAAAAACGCAGTTTTTTTTGGCGAC
219435	Pfal_tr_A0A024XBH6_A0A024XBH6_PLAFC|28-84	TGAATTCGGAGCGGTTATTTAAATTTCTATTGCGACGGAATGGGTCAAGTGAAAAAACATGGGTATGCTTTACGTAAGAATGCAGTCTTTTTTGGTGATATTCGTAACAAAGAGATCGAAGAAAACACAGTGAGTTATATCGACAAGAATGTAAAGTGCAAAATCGGGCTGGAAGTGCATATTCACTGCACTCGAGA	YLNFYCDGMGQVKKHGYALRKNAVFFGDIRNKEIEENTVSYIDKNVKCKIGLEVHI	Pfal	A0A024XBH6	Plasmodium	Falciparum	TATTTAAATTTCTATTGCGACGGAATGGGTCAAGTGAAAAAACATGGGTATGCTTTACGTAAGAATGCAGTCTTTTTTGGTGATATTCGTAACAAAGAGATCGAAGAAAACACAGTGAGTTATATCGACAAGAATGTAAAGTGCAAAATCGGGCTGGAAGTGCATATT
219436	Pfal_tr_A0A024XBH6_A0A024XBH6_PLAFC|56-112	TGAATTCGGAGCGGTATCCGCAATAAAGAAATTGAGGAGAATACCGTTTCTTACATTGATAAAAATGTTAAATGTAAGATCGGTCTGGAGGTACATATCCAGCTGATGAACAACGAGCAGCTGCCGAATGATCATGTGCATAATGACCATGTCCATGATGAGCAAGCCCATAACGATAAAGCACACTGCACTCGAGA	IRNKEIEENTVSYIDKNVKCKIGLEVHIQLMNNEQLPNDHVHNDHVHDEQAHNDKA	Pfal	A0A024XBH6	Plasmodium	Falciparum	ATCCGCAATAAAGAAATTGAGGAGAATACCGTTTCTTACATTGATAAAAATGTTAAATGTAAGATCGGTCTGGAGGTACATATCCAGCTGATGAACAACGAGCAGCTGCCGAATGATCATGTGCATAATGACCATGTCCATGATGAGCAAGCCCATAACGATAAAGCA
219437	Pfal_tr_A0A024XBH6_A0A024XBH6_PLAFC|84-140	TGAATTCGGAGCGGTCAACTGATGAATAATGAACAGCTTCCGAACGACCATGTTCATAATGACCATGTGCATGACGAGCAGGCACATAATGATAAGGCCCCGCATGAACATAAAAATATTCGTCAGAGCATCTTCAATAATCAGACACGTATCAAAAAAGATCTGATAAAAAATAATACTAGTCACTGCACTCGAGA	QLMNNEQLPNDHVHNDHVHDEQAHNDKAPHEHKNIRQSIFNNQTRIKKDLIKNNTS	Pfal	A0A024XBH6	Plasmodium	Falciparum	CAACTGATGAATAATGAACAGCTTCCGAACGACCATGTTCATAATGACCATGTGCATGACGAGCAGGCACATAATGATAAGGCCCCGCATGAACATAAAAATATTCGTCAGAGCATCTTCAATAATCAGACACGTATCAAAAAAGATCTGATAAAAAATAATACTAGT
219438	Pfal_tr_A0A024XBH6_A0A024XBH6_PLAFC|112-168	TGAATTCGGAGCGGTCCGCATGAACATAAAAACATACGCCAGAGCATTTTTAATAATCAGACTCGCATCAAGAAGGATTTAATCAAAAACAATACTAGTGACGATATTGTCATCAAGAAATATCATAACAACGAAAACATGGAACCGAATAAATACATTTGCAATACCTGTATTGGCGAGGTGCACTGCACTCGAGA	PHEHKNIRQSIFNNQTRIKKDLIKNNTSDDIVIKKYHNNENMEPNKYICNTCIGEV	Pfal	A0A024XBH6	Plasmodium	Falciparum	CCGCATGAACATAAAAACATACGCCAGAGCATTTTTAATAATCAGACTCGCATCAAGAAGGATTTAATCAAAAACAATACTAGTGACGATATTGTCATCAAGAAATATCATAACAACGAAAACATGGAACCGAATAAATACATTTGCAATACCTGTATTGGCGAGGTG
219439	Pfal_tr_A0A024XBH6_A0A024XBH6_PLAFC|140-196	TGAATTCGGAGCGGTGATGATATTGTTATCAAAAAATATCATAATAATGAAAATATGGAACCGAATAAATACATTTGCAATACTTGCATAGGCGAAGTAGGTTCTTTAAATACGCTGAACAGTACCGCAGTGCTGTTCAGTTATTTGATATCTACGATTTTTAACTGCAATTTAAATAATAACCACTGCACTCGAGA	DDIVIKKYHNNENMEPNKYICNTCIGEVGSLNTLNSTAVLFSYLISTIFNCNLNNN	Pfal	A0A024XBH6	Plasmodium	Falciparum	GATGATATTGTTATCAAAAAATATCATAATAATGAAAATATGGAACCGAATAAATACATTTGCAATACTTGCATAGGCGAAGTAGGTTCTTTAAATACGCTGAACAGTACCGCAGTGCTGTTCAGTTATTTGATATCTACGATTTTTAACTGCAATTTAAATAATAAC
219440	Pfal_tr_A0A024XBH6_A0A024XBH6_PLAFC|168-224	TGAATTCGGAGCGGTGGTTCTCTGAATACCCTGAATAGCACCGCTGTACTTTTCAGTTACTTAATCAGTACCATCTTCAACTGCAATCTGAACAACAATATTTCTTTTGACCGCAAGATTTATAATTATTATGATCTGCCGAAGGGTTATCAGATTACGCAGAAGGACAATCCGATCGGGTATCACTGCACTCGAGA	GSLNTLNSTAVLFSYLISTIFNCNLNNNISFDRKIYNYYDLPKGYQITQKDNPIGY	Pfal	A0A024XBH6	Plasmodium	Falciparum	GGTTCTCTGAATACCCTGAATAGCACCGCTGTACTTTTCAGTTACTTAATCAGTACCATCTTCAACTGCAATCTGAACAACAATATTTCTTTTGACCGCAAGATTTATAATTATTATGATCTGCCGAAGGGTTATCAGATTACGCAGAAGGACAATCCGATCGGGTAT
219441	Pfal_tr_A0A024XBH6_A0A024XBH6_PLAFC|196-252	TGAATTCGGAGCGGTATTTCTTTTGATCGTAAAATTTACAATTATTATGATCTTCCGAAGGGGTATCAAATCACTCAGAAAGATAACCCGATAGGTTACGATGGTTATATTTTTTTAAATGAAAAAAAATATGATATTAAGTCTGTGCATTTAGAAGAAGACACTAGTAAGTGTTACCTGCATCACTGCACTCGAGA	ISFDRKIYNYYDLPKGYQITQKDNPIGYDGYIFLNEKKYDIKSVHLEEDTSKCYLH	Pfal	A0A024XBH6	Plasmodium	Falciparum	ATTTCTTTTGATCGTAAAATTTACAATTATTATGATCTTCCGAAGGGGTATCAAATCACTCAGAAAGATAACCCGATAGGTTACGATGGTTATATTTTTTTAAATGAAAAAAAATATGATATTAAGTCTGTGCATTTAGAAGAAGACACTAGTAAGTGTTACCTGCAT
219442	Pfal_tr_A0A024XBH6_A0A024XBH6_PLAFC|224-280	TGAATTCGGAGCGGTGACGGGTACATCTTTTTGAATGAAAAGAAATATGATATCAAAAGTGTTCATCTTGAAGAAGATACGAGTAAATGCTATTTGCATTTTAGTCAGAAAAATGAGGAAGGGAAAAATTTTAATGACAATCATAAAAACATAGAGAAACATGACAACGATACTATCCATGATCACTGCACTCGAGA	DGYIFLNEKKYDIKSVHLEEDTSKCYLHFSQKNEEGKNFNDNHKNIEKHDNDTIHD	Pfal	A0A024XBH6	Plasmodium	Falciparum	GACGGGTACATCTTTTTGAATGAAAAGAAATATGATATCAAAAGTGTTCATCTTGAAGAAGATACGAGTAAATGCTATTTGCATTTTAGTCAGAAAAATGAGGAAGGGAAAAATTTTAATGACAATCATAAAAACATAGAGAAACATGACAACGATACTATCCATGAT
219443	Pfal_tr_A0A024XBH6_A0A024XBH6_PLAFC|252-308	TGAATTCGGAGCGGTTTCAGTCAGAAAAATGAAGAAGGAAAGAACTTTAATGACAACCATAAAAACATTGAAAAACATGACAACGATACAATACATGACATAAATACGAATCATAATAACATCCAGAATTTCAACATCCATAGTGAAATTATTAATAATGAACATTACGTTACCAATAACAAACACTGCACTCGAGA	FSQKNEEGKNFNDNHKNIEKHDNDTIHDINTNHNNIQNFNIHSEIINNEHYVTNNK	Pfal	A0A024XBH6	Plasmodium	Falciparum	TTCAGTCAGAAAAATGAAGAAGGAAAGAACTTTAATGACAACCATAAAAACATTGAAAAACATGACAACGATACAATACATGACATAAATACGAATCATAATAACATCCAGAATTTCAACATCCATAGTGAAATTATTAATAATGAACATTACGTTACCAATAACAAA
219444	Pfal_tr_A0A024XBH6_A0A024XBH6_PLAFC|280-336	TGAATTCGGAGCGGTATAAATACCAATCATAATAACATCCAGAACTTTAATATACATAGTGAAATCATAAACAACGAACATTATGTTACAAATAATAAAAATCAAATCCATATCAAGCCGCATAAAATATTACTGGATTATAATCGTTGCGGTGTACCGCTGGTCGAAATTGTTGTCGAGAAACACTGCACTCGAGA	INTNHNNIQNFNIHSEIINNEHYVTNNKNQIHIKPHKILLDYNRCGVPLVEIVVEK	Pfal	A0A024XBH6	Plasmodium	Falciparum	ATAAATACCAATCATAATAACATCCAGAACTTTAATATACATAGTGAAATCATAAACAACGAACATTATGTTACAAATAATAAAAATCAAATCCATATCAAGCCGCATAAAATATTACTGGATTATAATCGTTGCGGTGTACCGCTGGTCGAAATTGTTGTCGAGAAA
219445	Pfal_tr_A0A024XBH6_A0A024XBH6_PLAFC|308-364	TGAATTCGGAGCGGTAACCAGATCCATATCAAACCGCATAAAATTTTACTTGATTATAACCGCTGTGGTGTTCCGCTGGTCGAAATCGTAGTGGAAAAAGCCTATATGAACAGCGAAGAGTGTATTAACCTGTTAAAGGAGATTAAAAACAAGGTGTGTCTGCTGGGTGTATGTGTCGGAAATCACTGCACTCGAGA	NQIHIKPHKILLDYNRCGVPLVEIVVEKAYMNSEECINLLKEIKNKVCLLGVCVGN	Pfal	A0A024XBH6	Plasmodium	Falciparum	AACCAGATCCATATCAAACCGCATAAAATTTTACTTGATTATAACCGCTGTGGTGTTCCGCTGGTCGAAATCGTAGTGGAAAAAGCCTATATGAACAGCGAAGAGTGTATTAACCTGTTAAAGGAGATTAAAAACAAGGTGTGTCTGCTGGGTGTATGTGTCGGAAAT
219446	Pfal_tr_A0A024XBH6_A0A024XBH6_PLAFC|336-392	TGAATTCGGAGCGGTGCGTATATGAATAGCGAAGAGTGTATAAACTTACTGAAAGAAATTAAAAACAAGGTGTGTTTACTTGGAGTTTGTGTTGGAAATAAGGAAAATATACGTTCTGATATAAATATCTCATTTGAATATGGCAATATAAAAAATGATCGTACCGAAATTAAAAATATTAATCACTGCACTCGAGA	AYMNSEECINLLKEIKNKVCLLGVCVGNKENIRSDINISFEYGNIKNDRTEIKNIN	Pfal	A0A024XBH6	Plasmodium	Falciparum	GCGTATATGAATAGCGAAGAGTGTATAAACTTACTGAAAGAAATTAAAAACAAGGTGTGTTTACTTGGAGTTTGTGTTGGAAATAAGGAAAATATACGTTCTGATATAAATATCTCATTTGAATATGGCAATATAAAAAATGATCGTACCGAAATTAAAAATATTAAT
219447	Pfal_tr_A0A024XBH6_A0A024XBH6_PLAFC|364-420	TGAATTCGGAGCGGTAAGGAAAACATTCGCAGTGATATTAATATCTCTTTTGAATACGGGAATATTAAAAATGATCGTACTGAGATTAAAAATATTAATTCTTTCACCAAAATACGCAATTATATAGAAACCGAACGCACGAATTTTATAAATTATATTCGCAAAAATATTATTAATAACGATCACTGCACTCGAGA	KENIRSDINISFEYGNIKNDRTEIKNINSFTKIRNYIETERTNFINYIRKNIINND	Pfal	A0A024XBH6	Plasmodium	Falciparum	AAGGAAAACATTCGCAGTGATATTAATATCTCTTTTGAATACGGGAATATTAAAAATGATCGTACTGAGATTAAAAATATTAATTCTTTCACCAAAATACGCAATTATATAGAAACCGAACGCACGAATTTTATAAATTATATTCGCAAAAATATTATTAATAACGAT
219448	Pfal_tr_A0A024XBH6_A0A024XBH6_PLAFC|392-448	TGAATTCGGAGCGGTTCATTTACTAAAATCCGCAATTACATCGAGACAGAGCGCACAAATTTCATCAATTACATTCGTAAAAATATAATCAACAACGATATAGGGTCTGACCATATTCATAATCGCGATAACATAAACACCTTTTGGAGCAATAATAACATCTATACTAAGTCATATATTGACCACTGCACTCGAGA	SFTKIRNYIETERTNFINYIRKNIINNDIGSDHIHNRDNINTFWSNNNIYTKSYID	Pfal	A0A024XBH6	Plasmodium	Falciparum	TCATTTACTAAAATCCGCAATTACATCGAGACAGAGCGCACAAATTTCATCAATTACATTCGTAAAAATATAATCAACAACGATATAGGGTCTGACCATATTCATAATCGCGATAACATAAACACCTTTTGGAGCAATAATAACATCTATACTAAGTCATATATTGAC
219449	Pfal_tr_A0A024XBH6_A0A024XBH6_PLAFC|420-476	TGAATTCGGAGCGGTATTGGTTCTGATCATATCCATAACCGTGATAATATTAATACATTTTGGAGTAACAATAATATATATACCAAGTCATATATTGACAACACGCATTTCATTCTTCGTAAAAAAGAAGCTTATAATTACGTGAAAGAGGGGAATATTCCGAAGTACCGCATTAATGATAATCACTGCACTCGAGA	IGSDHIHNRDNINTFWSNNNIYTKSYIDNTHFILRKKEAYNYVKEGNIPKYRINDN	Pfal	A0A024XBH6	Plasmodium	Falciparum	ATTGGTTCTGATCATATCCATAACCGTGATAATATTAATACATTTTGGAGTAACAATAATATATATACCAAGTCATATATTGACAACACGCATTTCATTCTTCGTAAAAAAGAAGCTTATAATTACGTGAAAGAGGGGAATATTCCGAAGTACCGCATTAATGATAAT
219450	Pfal_tr_A0A024XBH6_A0A024XBH6_PLAFC|448-504	TGAATTCGGAGCGGTAACACACATTTCATTCTTCGTAAAAAAGAAGCATACAATTACGTTAAGGAAGGCAATATACCGAAATATCGTATAAATGATAACATCCTTAAATTATTAAAGTTCTACGTCAATTATAAAATTAAAATCTATCAAGATGAAAAAAAATATAATTGGAGCAAGCATTACCACTGCACTCGAGA	NTHFILRKKEAYNYVKEGNIPKYRINDNILKLLKFYVNYKIKIYQDEKKYNWSKHY	Pfal	A0A024XBH6	Plasmodium	Falciparum	AACACACATTTCATTCTTCGTAAAAAAGAAGCATACAATTACGTTAAGGAAGGCAATATACCGAAATATCGTATAAATGATAACATCCTTAAATTATTAAAGTTCTACGTCAATTATAAAATTAAAATCTATCAAGATGAAAAAAAATATAATTGGAGCAAGCATTAC
219451	Pfal_tr_A0A024XBH6_A0A024XBH6_PLAFC|476-532	TGAATTCGGAGCGGTATTCTGAAGCTGCTGAAATTCTATGTAAATTATAAGATTAAAATATATCAGGATGAAAAAAAATACAATTGGAGCAAACATTATTTCCATGTCTTCTTTAACGATCCGTTTCTGTATAACTATTTCAATGAATGTCTTAAATATGAGCAGGAAAAATATGTGAGTAATCACTGCACTCGAGA	ILKLLKFYVNYKIKIYQDEKKYNWSKHYFHVFFNDPFLYNYFNECLKYEQEKYVSN	Pfal	A0A024XBH6	Plasmodium	Falciparum	ATTCTGAAGCTGCTGAAATTCTATGTAAATTATAAGATTAAAATATATCAGGATGAAAAAAAATACAATTGGAGCAAACATTATTTCCATGTCTTCTTTAACGATCCGTTTCTGTATAACTATTTCAATGAATGTCTTAAATATGAGCAGGAAAAATATGTGAGTAAT
219452	Pfal_tr_A0A024XBH6_A0A024XBH6_PLAFC|504-560	TGAATTCGGAGCGGTTTCCATGTATTCTTCAATGACCCGTTCTTATACAATTATTTCAATGAATGCCTGAAATATGAACAAGAAAAATACGTGTCTAATTTCTTGGTGAACATTTTACTTGATATTCTTAAGAAAAAAAACATTCTGTCAAAACAGATTCTGATTAAACCGAAAGATTTATGCCACTGCACTCGAGA	FHVFFNDPFLYNYFNECLKYEQEKYVSNFLVNILLDILKKKNILSKQILIKPKDLC	Pfal	A0A024XBH6	Plasmodium	Falciparum	TTCCATGTATTCTTCAATGACCCGTTCTTATACAATTATTTCAATGAATGCCTGAAATATGAACAAGAAAAATACGTGTCTAATTTCTTGGTGAACATTTTACTTGATATTCTTAAGAAAAAAAACATTCTGTCAAAACAGATTCTGATTAAACCGAAAGATTTATGC
219453	Pfal_tr_A0A024XBH6_A0A024XBH6_PLAFC|532-588	TGAATTCGGAGCGGTTTTCTGGTGAATATTTTACTTGATATCCTGAAAAAAAAAAATATTCTGAGTAAACAAATTCTGATCAAACCGAAAGATTTATGCTTTCTGATCAATTATGCCCATACCAACAACATCGATAATACCTTCTTAAAATCATTTATATTTCAATTTATAGATAAAGAGTTTCACTGCACTCGAGA	FLVNILLDILKKKNILSKQILIKPKDLCFLINYAHTNNIDNTFLKSFIFQFIDKEF	Pfal	A0A024XBH6	Plasmodium	Falciparum	TTTCTGGTGAATATTTTACTTGATATCCTGAAAAAAAAAAATATTCTGAGTAAACAAATTCTGATCAAACCGAAAGATTTATGCTTTCTGATCAATTATGCCCATACCAACAACATCGATAATACCTTCTTAAAATCATTTATATTTCAATTTATAGATAAAGAGTTT
219454	Pfal_tr_A0A024XBH6_A0A024XBH6_PLAFC|560-616	TGAATTCGGAGCGGTTTTCTGATTAATTACGCCCATACAAACAACATTGACAACACCTTCCTGAAATCATTTATTTTCCAGTTTATTGACAAGGAATTTAAGCGCGAGGATTTCTATGAACAATTGAAACATATTAATGCAAATGACATCGAGCATACTCTTATTGAACTGATTAAACAGAATCACTGCACTCGAGA	FLINYAHTNNIDNTFLKSFIFQFIDKEFKREDFYEQLKHINANDIEHTLIELIKQN	Pfal	A0A024XBH6	Plasmodium	Falciparum	TTTCTGATTAATTACGCCCATACAAACAACATTGACAACACCTTCCTGAAATCATTTATTTTCCAGTTTATTGACAAGGAATTTAAGCGCGAGGATTTCTATGAACAATTGAAACATATTAATGCAAATGACATCGAGCATACTCTTATTGAACTGATTAAACAGAAT
219455	Pfal_tr_A0A024XBH6_A0A024XBH6_PLAFC|588-644	TGAATTCGGAGCGGTAAGCGCGAAGATTTTTATGAACAGCTGAAACATATTAATGCCAACGACATCGAACATACTCTGATAGAGTTAATTAAACAGAATAAACATTATTTGAAATATGATCAGAACAAAATGAGCATTATCAATCAGCAAAACTTTAAAAATCGCATCATCGGGCTTCTGAAACACTGCACTCGAGA	KREDFYEQLKHINANDIEHTLIELIKQNKHYLKYDQNKMSIINQQNFKNRIIGLLK	Pfal	A0A024XBH6	Plasmodium	Falciparum	AAGCGCGAAGATTTTTATGAACAGCTGAAACATATTAATGCCAACGACATCGAACATACTCTGATAGAGTTAATTAAACAGAATAAACATTATTTGAAATATGATCAGAACAAAATGAGCATTATCAATCAGCAAAACTTTAAAAATCGCATCATCGGGCTTCTGAAA
219456	Pfal_tr_A0A024XBH6_A0A024XBH6_PLAFC|616-672	TGAATTCGGAGCGGTAAGCATTATCTGAAATATGACCAGAACAAGATGAGCATAATCAACCAGCAGAATTTCAAAAACCGCATAATAGGCCTGCTGAAAAACAAATTCAATGTTCATACTTCAAATGTTATCATTAATTACAAGCATGTTAACGACTTTATCTTAAACTATATCAATAAACATCACTGCACTCGAGA	KHYLKYDQNKMSIINQQNFKNRIIGLLKNKFNVHTSNVIINYKHVNDFILNYINKH	Pfal	A0A024XBH6	Plasmodium	Falciparum	AAGCATTATCTGAAATATGACCAGAACAAGATGAGCATAATCAACCAGCAGAATTTCAAAAACCGCATAATAGGCCTGCTGAAAAACAAATTCAATGTTCATACTTCAAATGTTATCATTAATTACAAGCATGTTAACGACTTTATCTTAAACTATATCAATAAACAT
219457	Pfal_tr_A0A024XBN6_A0A024XBN6_PLAFC|196-252	TGAATTCGGAGCGGTGTAAACAGCCGCTTTGGTATCAATTCTATTGCGGACAAGGCACTGGGAACTGTCTTCCATGCAAAAAATTACGCTGATCCGACCGTAATCACCCAGAGTGTGTTTTTACAGTACAAACAGACCTGTCTGATTCCGGGTGCTGATCCGGATACTTTGCTTTGCAGCTATCACTGCACTCGAGA	VNSRFGINSIADKALGTVFHAKNYADPTVITQSVFLQYKQTCLIPGADPDTLLCSY	Pfal	A0A024XBN6	Plasmodium	Falciparum	GTAAACAGCCGCTTTGGTATCAATTCTATTGCGGACAAGGCACTGGGAACTGTCTTCCATGCAAAAAATTACGCTGATCCGACCGTAATCACCCAGAGTGTGTTTTTACAGTACAAACAGACCTGTCTGATTCCGGGTGCTGATCCGGATACTTTGCTTTGCAGCTAT
219458	Pfal_tr_A0A024XBN6_A0A024XBN6_PLAFC|224-280	TGAATTCGGAGCGGTGTTATCACCCAGAGTGTTTTTTTACAGTATAAACAGACTTGCTTGATTCCGGGGGCTGATCCGGACACGCTGCTGTGCAGCTATGGCATGCGTGACGCCTTAGTTATGTGGAAAATTGCGCCGGCCGAGGATGTAATTGGCGCAACAGCTAAAAAAATTGTTAAGCAACACTGCACTCGAGA	VITQSVFLQYKQTCLIPGADPDTLLCSYGMRDALVMWKIAPAEDVIGATAKKIVKQ	Pfal	A0A024XBN6	Plasmodium	Falciparum	GTTATCACCCAGAGTGTTTTTTTACAGTATAAACAGACTTGCTTGATTCCGGGGGCTGATCCGGACACGCTGCTGTGCAGCTATGGCATGCGTGACGCCTTAGTTATGTGGAAAATTGCGCCGGCCGAGGATGTAATTGGCGCAACAGCTAAAAAAATTGTTAAGCAA
219459	Pfal_tr_A0A024XBN6_A0A024XBN6_PLAFC|252-308	TGAATTCGGAGCGGTGGTATGCGCGACGCACTGGTGATGTGGAAGATCGCTCCGGCTGAAGATGTAATTGGGGCAACTGCGAAAAAAATCGTTAAACAGGTTACGACATTCGCGTCAGAAGCTGCGAATACCACGGCGAAAGAGACAACCTCTGGCCTGATTGATGCGGAATTATCTAAGATCCACTGCACTCGAGA	GMRDALVMWKIAPAEDVIGATAKKIVKQVTTFASEAANTTAKETTSGLIDAELSKI	Pfal	A0A024XBN6	Plasmodium	Falciparum	GGTATGCGCGACGCACTGGTGATGTGGAAGATCGCTCCGGCTGAAGATGTAATTGGGGCAACTGCGAAAAAAATCGTTAAACAGGTTACGACATTCGCGTCAGAAGCTGCGAATACCACGGCGAAAGAGACAACCTCTGGCCTGATTGATGCGGAATTATCTAAGATC
219460	Pfal_tr_A0A024XBU5_A0A024XBU5_PLAFC|84-140	TGAATTCGGAGCGGTAATCTGAATAATCTGAGTGAACAGCATAAAGATCTTAAATCTCTTACTCTGGAGGACATTATCAAAAAATATGATGGTAGCATCCATAATAACGCAGGTAATAAATATTATATATTTCGTAAAACCTACTTTATATATACACAAAATTTCATGCATCAAAAATACGAGCACTGCACTCGAGA	NLNNLSEQHKDLKSLTLEDIIKKYDGSIHNNAGNKYYIFRKTYFIYTQNFMHQKYE	Pfal	A0A024XBU5	Plasmodium	Falciparum	AATCTGAATAATCTGAGTGAACAGCATAAAGATCTTAAATCTCTTACTCTGGAGGACATTATCAAAAAATATGATGGTAGCATCCATAATAACGCAGGTAATAAATATTATATATTTCGTAAAACCTACTTTATATATACACAAAATTTCATGCATCAAAAATACGAG
219461	Pfal_tr_A0A024XC87_A0A024XC87_PLAFC|532-588	TGAATTCGGAGCGGTGAAGATGAATATAAAGAGGAAGATGAATATAAAGAGGAAGATGAATATAAGGAGGAGGACGAGTATAAAGAAGAAGATGAAGACATGAAAAAAGATGAAGACATGAAAAAGGACGAAGATATGAAGAAAGACGAGTATAAAAAAGGCTACAAAGATTATAAAAAAGATCACTGCACTCGAGA	EDEYKEEDEYKEEDEYKEEDEYKEEDEDMKKDEDMKKDEDMKKDEYKKGYKDYKKD	Pfal	A0A024XC87	Plasmodium	Falciparum	GAAGATGAATATAAAGAGGAAGATGAATATAAAGAGGAAGATGAATATAAGGAGGAGGACGAGTATAAAGAAGAAGATGAAGACATGAAAAAAGATGAAGACATGAAAAAGGACGAAGATATGAAGAAAGACGAGTATAAAAAAGGCTACAAAGATTATAAAAAAGAT
219462	Pfal_tr_A0A024XC87_A0A024XC87_PLAFC|840-896	TGAATTCGGAGCGGTGGTATCTTCGACTTTTTGCAGGATTATGATAATAGTAGTCTTAATGCCTTTAATAACTCTACGCCGGACGATGACTTTGTGTATTTCAGCAACACCACTCCGTGCGGCGTTTCTTTAATGGATTTCCCGATTTATGACATGGAAAATATGGAGGCAGATGTGGGTGGACACTGCACTCGAGA	GIFDFLQDYDNSSLNAFNNSTPDDDFVYFSNTTPCGVSLMDFPIYDMENMEADVGG	Pfal	A0A024XC87	Plasmodium	Falciparum	GGTATCTTCGACTTTTTGCAGGATTATGATAATAGTAGTCTTAATGCCTTTAATAACTCTACGCCGGACGATGACTTTGTGTATTTCAGCAACACCACTCCGTGCGGCGTTTCTTTAATGGATTTCCCGATTTATGACATGGAAAATATGGAGGCAGATGTGGGTGGA
219463	Pfal_tr_A0A024XC87_A0A024XC87_PLAFC|868-924	TGAATTCGGAGCGGTTTTTCTAACACCACCCCGTGTGGCGTCTCATTAATGGATTTTCCGATATATGACATGGAAAACATGGAGGCCGATGTAGGTGGCAAACGCAATGATGGGGATAACAACGACGACGATGATAACAATGATGATGGTGATAATAACGATGATGGCGATAACAATGACGATCACTGCACTCGAGA	FSNTTPCGVSLMDFPIYDMENMEADVGGKRNDGDNNDDDDNNDDGDNNDDGDNNDD	Pfal	A0A024XC87	Plasmodium	Falciparum	TTTTCTAACACCACCCCGTGTGGCGTCTCATTAATGGATTTTCCGATATATGACATGGAAAACATGGAGGCCGATGTAGGTGGCAAACGCAATGATGGGGATAACAACGACGACGATGATAACAATGATGATGGTGATAATAACGATGATGGCGATAACAATGACGAT
219464	Pfal_tr_A0A024XC87_A0A024XC87_PLAFC|896-952	TGAATTCGGAGCGGTAAACGCAACGACGGTGACAACAACGACGACGACGATAATAACGATGATGGTGATAACAATGATGATGGGGATAACAATGACGACGATGACAACGATGATAAAAGCAATAACAACAATAATAACAATAATGGCGATCCGAACAATAATGACGACGGTGACGCGGATGAACACTGCACTCGAGA	KRNDGDNNDDDDNNDDGDNNDDGDNNDDDDNDDKSNNNNNNNNGDPNNNDDGDADE	Pfal	A0A024XC87	Plasmodium	Falciparum	AAACGCAACGACGGTGACAACAACGACGACGACGATAATAACGATGATGGTGATAACAATGATGATGGGGATAACAATGACGACGATGACAACGATGATAAAAGCAATAACAACAATAATAACAATAATGGCGATCCGAACAATAATGACGACGGTGACGCGGATGAA
219465	Pfal_tr_A0A024XC87_A0A024XC87_PLAFC|924-980	TGAATTCGGAGCGGTGATGATAATGATGATAAATCTAACAATAATAACAACAATAATAATGGTGATCCGAACAACAACGATGATGGGGACGCGGATGAAAAACGTAATGATTATATTTCACAGTATAACTTAGTTCTTAAGGACAAAAGCCATAATAACAATTATTATATGACCAACGAGCATCACTGCACTCGAGA	DDNDDKSNNNNNNNNGDPNNNDDGDADEKRNDYISQYNLVLKDKSHNNNYYMTNEH	Pfal	A0A024XC87	Plasmodium	Falciparum	GATGATAATGATGATAAATCTAACAATAATAACAACAATAATAATGGTGATCCGAACAACAACGATGATGGGGACGCGGATGAAAAACGTAATGATTATATTTCACAGTATAACTTAGTTCTTAAGGACAAAAGCCATAATAACAATTATTATATGACCAACGAGCAT
219466	Pfal_tr_A0A024XCL9_A0A024XCL9_PLAFC|28-84	TGAATTCGGAGCGGTGAATTATATGCTCCGCCGAATTATGACAATGATCCGGAAATGAAAGAGCTGATGGAGATATTTAATCGTCAGACCTCTGAGCGTTTGCGTGAGTACGACGAGCGTATGCAAGATAAACGTCAAAAATGCAAAGAACAGTGCGAGAAGGATATTCAGAAAATTATTTTGCACTGCACTCGAGA	ELYAPPNYDNDPEMKELMEIFNRQTSERLREYDERMQDKRQKCKEQCEKDIQKIIL	Pfal	A0A024XCL9	Plasmodium	Falciparum	GAATTATATGCTCCGCCGAATTATGACAATGATCCGGAAATGAAAGAGCTGATGGAGATATTTAATCGTCAGACCTCTGAGCGTTTGCGTGAGTACGACGAGCGTATGCAAGATAAACGTCAAAAATGCAAAGAACAGTGCGAGAAGGATATTCAGAAAATTATTTTG
219467	Pfal_tr_A0A024XCL9_A0A024XCL9_PLAFC|56-112	TGAATTCGGAGCGGTCTGCGTGAATACGATGAGCGTATGCAGGACAAACGTCAGAAATGTAAAGAACAGTGTGAAAAAGACATCCAGAAGATTATCCTTAAGGATAAAATAGAGAAAGAGTTATCTGAAAAATTGGGGGCACTGCAGACCGATATCCGTACAGAAGATATCCCGACATGCGTTCACTGCACTCGAGA	LREYDERMQDKRQKCKEQCEKDIQKIILKDKIEKELSEKLGALQTDIRTEDIPTCV	Pfal	A0A024XCL9	Plasmodium	Falciparum	CTGCGTGAATACGATGAGCGTATGCAGGACAAACGTCAGAAATGTAAAGAACAGTGTGAAAAAGACATCCAGAAGATTATCCTTAAGGATAAAATAGAGAAAGAGTTATCTGAAAAATTGGGGGCACTGCAGACCGATATCCGTACAGAAGATATCCCGACATGCGTT
219468	Pfal_tr_A0A024XCL9_A0A024XCL9_PLAFC|84-140	TGAATTCGGAGCGGTAAAGATAAAATTGAGAAAGAATTGTCAGAGAAGCTGGGGGCCTTACAAACGGATATTCGCACTGAAGATATCCCGACTTGCGTGTGCGAGAAGTCTGTCGCGGCGAAAACGGAAAAAGTGTGTCTGAAGTGCGGGAAAACTATGGGGGCGGTTGCCCCGGCGTGGGGCCACTGCACTCGAGA	KDKIEKELSEKLGALQTDIRTEDIPTCVCEKSVAAKTEKVCLKCGKTMGAVAPAWG	Pfal	A0A024XCL9	Plasmodium	Falciparum	AAAGATAAAATTGAGAAAGAATTGTCAGAGAAGCTGGGGGCCTTACAAACGGATATTCGCACTGAAGATATCCCGACTTGCGTGTGCGAGAAGTCTGTCGCGGCGAAAACGGAAAAAGTGTGTCTGAAGTGCGGGAAAACTATGGGGGCGGTTGCCCCGGCGTGGGGC
219469	Pfal_tr_A0A024XCL9_A0A024XCL9_PLAFC|112-168	TGAATTCGGAGCGGTTGTGAGAAGTCAGTTGCGGCTAAAACCGAAAAAGTGTGCCTGAAATGCGGTAAAACAATGGGGGCGGTTGCGCCGGCGTGGGGTCTTGTATCTGGCGTTGGATACGTGGCTTGGACCCAGTACGTGGCGACCACAGTAGCAAAAGCAGCAACAGATGCTGGTATAGCTCACTGCACTCGAGA	CEKSVAAKTEKVCLKCGKTMGAVAPAWGLVSGVGYVAWTQYVATTVAKAATDAGIA	Pfal	A0A024XCL9	Plasmodium	Falciparum	TGTGAGAAGTCAGTTGCGGCTAAAACCGAAAAAGTGTGCCTGAAATGCGGTAAAACAATGGGGGCGGTTGCGCCGGCGTGGGGTCTTGTATCTGGCGTTGGATACGTGGCTTGGACCCAGTACGTGGCGACCACAGTAGCAAAAGCAGCAACAGATGCTGGTATAGCT
219470	Pfal_tr_A0A024XCL9_A0A024XCL9_PLAFC|140-196	TGAATTCGGAGCGGTTTAGTTTCTGGCGTGGGGTATGTGGCATGGACCCAGTATGTTGCAACAACGGTGGCAAAAGCTGCTACAGACGCGGGTATTGCTGAAGGTGTAAAGGTTGGCCTGATTAATGTCGCAAAGATTGTCACGCAGTTAAGCAAGGGGCGCGCGAAAATTCCGGTGATAGACCACTGCACTCGAGA	LVSGVGYVAWTQYVATTVAKAATDAGIAEGVKVGLINVAKIVTQLSKGRAKIPVID	Pfal	A0A024XCL9	Plasmodium	Falciparum	TTAGTTTCTGGCGTGGGGTATGTGGCATGGACCCAGTATGTTGCAACAACGGTGGCAAAAGCTGCTACAGACGCGGGTATTGCTGAAGGTGTAAAGGTTGGCCTGATTAATGTCGCAAAGATTGTCACGCAGTTAAGCAAGGGGCGCGCGAAAATTCCGGTGATAGAC
219471	Pfal_tr_A0A024XCL9_A0A024XCL9_PLAFC|168-224	TGAATTCGGAGCGGTGAGGGTGTGAAAGTTGGACTGATAAATGTGGCAAAAATTGTCACTCAGTTAAGCAAGGGTCGCGCGAAAATACCGGTCATTGACGCCGAAAAATTGATTACGGTAGGAAAATTCAGTGATGGCGTTTCATTGGATGGTATTTTCAAAGCCATGGATATCTTCATGCTTCACTGCACTCGAGA	EGVKVGLINVAKIVTQLSKGRAKIPVIDAEKLITVGKFSDGVSLDGIFKAMDIFML	Pfal	A0A024XCL9	Plasmodium	Falciparum	GAGGGTGTGAAAGTTGGACTGATAAATGTGGCAAAAATTGTCACTCAGTTAAGCAAGGGTCGCGCGAAAATACCGGTCATTGACGCCGAAAAATTGATTACGGTAGGAAAATTCAGTGATGGCGTTTCATTGGATGGTATTTTCAAAGCCATGGATATCTTCATGCTT
219472	Pfal_tr_A0A024XCL9_A0A024XCL9_PLAFC|196-252	TGAATTCGGAGCGGTGCGGAAAAGTTGATAACGGTTGGTAAGTTTTCTGACGGCGTATCATTGGATGGTATTTTCAAGGCAATGGACATTTTTATGTTAAAACGTTTTGACGAAGGCACGTATGGCCAGTTTAGCTTGTGGGTTCAAAATATCGCCAAAACCCCGCGTATTTATATGTCTAAACACTGCACTCGAGA	AEKLITVGKFSDGVSLDGIFKAMDIFMLKRFDEGTYGQFSLWVQNIAKTPRIYMSK	Pfal	A0A024XCL9	Plasmodium	Falciparum	GCGGAAAAGTTGATAACGGTTGGTAAGTTTTCTGACGGCGTATCATTGGATGGTATTTTCAAGGCAATGGACATTTTTATGTTAAAACGTTTTGACGAAGGCACGTATGGCCAGTTTAGCTTGTGGGTTCAAAATATCGCCAAAACCCCGCGTATTTATATGTCTAAA
219473	Pfal_tr_A0A024XCL9_A0A024XCL9_PLAFC|224-280	TGAATTCGGAGCGGTAAACGCTTTGATGAGGGCACCTATGGCCAATTCAGTCTTTGGGTACAAAATATTGCAAAAACGCCGCGTATTTATATGTCTAAGTACCCGACGGAAGTTGCCGAGGTTACCAAAGCATTCGCGGAGGCTAAAACGTCTATCCTGACCAAAGCCGGTAACGCCACAAGCCACTGCACTCGAGA	KRFDEGTYGQFSLWVQNIAKTPRIYMSKYPTEVAEVTKAFAEAKTSILTKAGNATS	Pfal	A0A024XCL9	Plasmodium	Falciparum	AAACGCTTTGATGAGGGCACCTATGGCCAATTCAGTCTTTGGGTACAAAATATTGCAAAAACGCCGCGTATTTATATGTCTAAGTACCCGACGGAAGTTGCCGAGGTTACCAAAGCATTCGCGGAGGCTAAAACGTCTATCCTGACCAAAGCCGGTAACGCCACAAGC
219474	Pfal_tr_A0A024XCL9_A0A024XCL9_PLAFC|252-308	TGAATTCGGAGCGGTTACCCGACAGAAGTCGCTGAAGTTACCAAAGCATTTGCTGAGGCGAAAACCAGCATCTTAACGAAAGCCGGGAACGCCACCAGCAGTTTAACAACGGCTATCACTGCAAGCATAATTGCAATTATTCTGATTGTGTTCGTGATGATTATCATTTACTTGATTCTGCGTCACTGCACTCGAGA	YPTEVAEVTKAFAEAKTSILTKAGNATSSLTTAITASIIAIILIVFVMIIIYLILR	Pfal	A0A024XCL9	Plasmodium	Falciparum	TACCCGACAGAAGTCGCTGAAGTTACCAAAGCATTTGCTGAGGCGAAAACCAGCATCTTAACGAAAGCCGGGAACGCCACCAGCAGTTTAACAACGGCTATCACTGCAAGCATAATTGCAATTATTCTGATTGTGTTCGTGATGATTATCATTTACTTGATTCTGCGT
219475	Pfal_tr_A0A024XD24_A0A024XD24_PLAFC|28-84	TGAATTCGGAGCGGTACCGTTTTCAATTTTAGCACTGAGGTATCAAGCGATCATGATATTATCCAGGATGAATTAGAAAAGAAGGAGAAAAAGGCCATGCGTCGTTTTAAATATGATTTAGATGAGAAACGTGACCGTAGCTCAAAAATGCTGGACAAGCTGCTGTCAAACGCGATAGACTTTCACTGCACTCGAGA	TVFNFSTEVSSDHDIIQDELEKKEKKAMRRFKYDLDEKRDRSSKMLDKLLSNAIDF	Pfal	A0A024XD24	Plasmodium	Falciparum	ACCGTTTTCAATTTTAGCACTGAGGTATCAAGCGATCATGATATTATCCAGGATGAATTAGAAAAGAAGGAGAAAAAGGCCATGCGTCGTTTTAAATATGATTTAGATGAGAAACGTGACCGTAGCTCAAAAATGCTGGACAAGCTGCTGTCAAACGCGATAGACTTT
219476	Pfal_tr_A0A024XD64_A0A024XD64_PLAFC|0-56	TGAATTCGGAGCGGTCGCAACCATAATAACTCTACGTATCATACCAGTAACACTAAGTTGACAAAGACCCATCGCACCTTGTGCGAGTGCGAACTGTATGCTCCGAGCAACTATGAAAACGACCCGGAAATGAAAGAATTAATGGAAAATTTCAATCATCAGTCAAGCGAACGCTTTCGTGAACACTGCACTCGAGA	RNHNNSTYHTSNTKLTKTHRTLCECELYAPSNYENDPEMKELMENFNHQSSERFRE	Pfal	A0A024XD64	Plasmodium	Falciparum	CGCAACCATAATAACTCTACGTATCATACCAGTAACACTAAGTTGACAAAGACCCATCGCACCTTGTGCGAGTGCGAACTGTATGCTCCGAGCAACTATGAAAACGACCCGGAAATGAAAGAATTAATGGAAAATTTCAATCATCAGTCAAGCGAACGCTTTCGTGAA
219477	Pfal_tr_A0A024XD64_A0A024XD64_PLAFC|56-112	TGAATTCGGAGCGGTTATGACGAGCGCATCCAGGATAAACGTAAACAATTCAAGGAACAATGCGAGAAAGATATTCAGAAAATAATTTTGAAAGATAAGATAGAAAAGGAGCTGACTGAAAAACTGTCTACTCTTCAGACCGACATTTCAACCAATGACATTCCGACATGTGTCTGTGAAAAACACTGCACTCGAGA	YDERIQDKRKQFKEQCEKDIQKIILKDKIEKELTEKLSTLQTDISTNDIPTCVCEK	Pfal	A0A024XD64	Plasmodium	Falciparum	TATGACGAGCGCATCCAGGATAAACGTAAACAATTCAAGGAACAATGCGAGAAAGATATTCAGAAAATAATTTTGAAAGATAAGATAGAAAAGGAGCTGACTGAAAAACTGTCTACTCTTCAGACCGACATTTCAACCAATGACATTCCGACATGTGTCTGTGAAAAA
219478	Pfal_tr_A0A024XD64_A0A024XD64_PLAFC|84-140	TGAATTCGGAGCGGTATTGAAAAAGAACTGACCGAAAAGTTATCTACTTTGCAAACGGATATAAGTACCAATGATATTCCGACGTGTGTCTGTGAAAAGAGCCTTGCTGATAAAATGGAGAAGACGTGCCTGAAATGCGGTGGTGTGTTAGGCACCGCAGTACCGGAGCTGGGCCTGATTGGACACTGCACTCGAGA	IEKELTEKLSTLQTDISTNDIPTCVCEKSLADKMEKTCLKCGGVLGTAVPELGLIG	Pfal	A0A024XD64	Plasmodium	Falciparum	ATTGAAAAAGAACTGACCGAAAAGTTATCTACTTTGCAAACGGATATAAGTACCAATGATATTCCGACGTGTGTCTGTGAAAAGAGCCTTGCTGATAAAATGGAGAAGACGTGCCTGAAATGCGGTGGTGTGTTAGGCACCGCAGTACCGGAGCTGGGCCTGATTGGA
219479	Pfal_tr_A0A024XD64_A0A024XD64_PLAFC|112-168	TGAATTCGGAGCGGTAGTTTAGCGGATAAAATGGAAAAAACATGCTTGAAGTGCGGTGGGGTCTTGGGTACTGCTGTGCCGGAACTGGGTCTGATCGGTGGTAGTGTGATATATAGTGCTGCCCAGGCAGCGGCAGCGAAACTTGGTGTCGCGAAAGCCATAGAGTTGATGAAGAAAATTTATCACTGCACTCGAGA	SLADKMEKTCLKCGGVLGTAVPELGLIGGSVIYSAAQAAAAKLGVAKAIELMKKIY	Pfal	A0A024XD64	Plasmodium	Falciparum	AGTTTAGCGGATAAAATGGAAAAAACATGCTTGAAGTGCGGTGGGGTCTTGGGTACTGCTGTGCCGGAACTGGGTCTGATCGGTGGTAGTGTGATATATAGTGCTGCCCAGGCAGCGGCAGCGAAACTTGGTGTCGCGAAAGCCATAGAGTTGATGAAGAAAATTTAT
219480	Pfal_tr_A0A024XD64_A0A024XD64_PLAFC|140-196	TGAATTCGGAGCGGTGGTAGCGTGATTTATTCAGCCGCCCAAGCCGCAGCAGCAAAATTAGGGGTGGCCAAAGCCATTGAGTTGATGAAAAAAATTTACAACCTGGGTAATGTTTCTTTTATTGACTGGACAAATTTAATCAACGTTGGCAACTATAGCCATCGTATGAGTTTAGTTGGTATACACTGCACTCGAGA	GSVIYSAAQAAAAKLGVAKAIELMKKIYNLGNVSFIDWTNLINVGNYSHRMSLVGI	Pfal	A0A024XD64	Plasmodium	Falciparum	GGTAGCGTGATTTATTCAGCCGCCCAAGCCGCAGCAGCAAAATTAGGGGTGGCCAAAGCCATTGAGTTGATGAAAAAAATTTACAACCTGGGTAATGTTTCTTTTATTGACTGGACAAATTTAATCAACGTTGGCAACTATAGCCATCGTATGAGTTTAGTTGGTATA
219481	Pfal_tr_A0A024XD64_A0A024XD64_PLAFC|168-224	TGAATTCGGAGCGGTAATCTTGGCAATGTTAGTTTCATTGATTGGACGAACTTGATTAATGTTGGGAATTATAGTCATCGCATGAGCCTGGTTGGAATCGTAAACAAAGTCAATAACATGTGCCAGATCAAAGATCCGGAAGGTAACGTGGTGTTTTGCTTTGTCAAACAAAATATGCGTGGTCACTGCACTCGAGA	NLGNVSFIDWTNLINVGNYSHRMSLVGIVNKVNNMCQIKDPEGNVVFCFVKQNMRG	Pfal	A0A024XD64	Plasmodium	Falciparum	AATCTTGGCAATGTTAGTTTCATTGATTGGACGAACTTGATTAATGTTGGGAATTATAGTCATCGCATGAGCCTGGTTGGAATCGTAAACAAAGTCAATAACATGTGCCAGATCAAAGATCCGGAAGGTAACGTGGTGTTTTGCTTTGTCAAACAAAATATGCGTGGT
219482	Pfal_tr_A0A024XD64_A0A024XD64_PLAFC|196-252	TGAATTCGGAGCGGTGTGAACAAAGTAAACAATATGTGTCAAATTAAAGACCCGGAAGGGAACGTAGTGTTTTGTTTTGTGAAGCAAAATATGCGCGGAGGGGCGGGGAAGTTTGCTCAGACGATTTCTGAACAAGCCGGTAATGCCGCCATTAAGGCAGGTGAAACTGCGAATGTAAAGTTCCACTGCACTCGAGA	VNKVNNMCQIKDPEGNVVFCFVKQNMRGGAGKFAQTISEQAGNAAIKAGETANVKF	Pfal	A0A024XD64	Plasmodium	Falciparum	GTGAACAAAGTAAACAATATGTGTCAAATTAAAGACCCGGAAGGGAACGTAGTGTTTTGTTTTGTGAAGCAAAATATGCGCGGAGGGGCGGGGAAGTTTGCTCAGACGATTTCTGAACAAGCCGGTAATGCCGCCATTAAGGCAGGTGAAACTGCGAATGTAAAGTTC
219483	Pfal_tr_A0A024XD64_A0A024XD64_PLAFC|224-280	TGAATTCGGAGCGGTGGCGCGGGTAAATTTGCTCAGACCATAAGTGAGCAGGCGGGAAACGCGGCAATAAAGGCTGGTGAAACAGCGAATGTGAAATTTGCCGAAATGACATCTGTCGGGACGATATTCAGCGACCCGATCGTCATTAGCGCAACGGTGGTAGTAACAATCGCAGTTATACTGCACTGCACTCGAGA	GAGKFAQTISEQAGNAAIKAGETANVKFAEMTSVGTIFSDPIVISATVVVTIAVIL	Pfal	A0A024XD64	Plasmodium	Falciparum	GGCGCGGGTAAATTTGCTCAGACCATAAGTGAGCAGGCGGGAAACGCGGCAATAAAGGCTGGTGAAACAGCGAATGTGAAATTTGCCGAAATGACATCTGTCGGGACGATATTCAGCGACCCGATCGTCATTAGCGCAACGGTGGTAGTAACAATCGCAGTTATACTG
219484	Pfal_tr_A0A024XDA2_A0A024XDA2_PLAFC|0-56	TGAATTCGGAGCGGTTCAGGTGTTGATGAAGTCCAGCTGGATCCGATAAACAACTATAATAGTCGCAACTTAAAGAAGTCTAAACTGCTTCCGAAACAAAAGCGTTACACCCTGGACATCTACAGCTTCGGTAATACTTGTGTTATTGATTATGAGAATATCTGCGAGACAACTGATTACAACCACTGCACTCGAGA	SGVDEVQLDPINNYNSRNLKKSKLLPKQKRYTLDIYSFGNTCVIDYENICETTDYN	Pfal	A0A024XDA2	Plasmodium	Falciparum	TCAGGTGTTGATGAAGTCCAGCTGGATCCGATAAACAACTATAATAGTCGCAACTTAAAGAAGTCTAAACTGCTTCCGAAACAAAAGCGTTACACCCTGGACATCTACAGCTTCGGTAATACTTGTGTTATTGATTATGAGAATATCTGCGAGACAACTGATTACAAC
219485	Pfal_tr_A0A024XDA2_A0A024XDA2_PLAFC|28-84	TGAATTCGGAGCGGTAAACGCTATACCTTGGATATTTATAGCTTTGGCAATACATGTGTGATAGATTATGAGAATATTTGCGAAACTACAGATTACAACATACTTGTAAAAGATGGTATAAGCGGCCATTCAGTAAAAATTATGCTGGTCCAGAAGGAAAAATCTGACATTATAAGTGTGCATCACTGCACTCGAGA	KRYTLDIYSFGNTCVIDYENICETTDYNILVKDGISGHSVKIMLVQKEKSDIISVH	Pfal	A0A024XDA2	Plasmodium	Falciparum	AAACGCTATACCTTGGATATTTATAGCTTTGGCAATACATGTGTGATAGATTATGAGAATATTTGCGAAACTACAGATTACAACATACTTGTAAAAGATGGTATAAGCGGCCATTCAGTAAAAATTATGCTGGTCCAGAAGGAAAAATCTGACATTATAAGTGTGCAT
219486	Pfal_tr_A0A024XDA2_A0A024XDA2_PLAFC|56-112	TGAATTCGGAGCGGTATTCTGGTAAAAGACGGCATCAGCGGTCATTCTGTGAAAATTATGTTGGTACAAAAAGAAAAATCTGATATAATTAGCGTGCATACTCTGATGGGCAAATTTAATGAACATCGTGTAGTCTTTTTTCGTTTTAAGAATATTCCGAGTCTGCATTATAATATAATAGTCCACTGCACTCGAGA	ILVKDGISGHSVKIMLVQKEKSDIISVHTLMGKFNEHRVVFFRFKNIPSLHYNIIV	Pfal	A0A024XDA2	Plasmodium	Falciparum	ATTCTGGTAAAAGACGGCATCAGCGGTCATTCTGTGAAAATTATGTTGGTACAAAAAGAAAAATCTGATATAATTAGCGTGCATACTCTGATGGGCAAATTTAATGAACATCGTGTAGTCTTTTTTCGTTTTAAGAATATTCCGAGTCTGCATTATAATATAATAGTC
219487	Pfal_tr_A0A024XDA2_A0A024XDA2_PLAFC|84-140	TGAATTCGGAGCGGTACACTGATGGGTAAATTTAATGAACATCGTGTCGTTTTCTTTCGCTTTAAAAACATACCGAGTTTACATTACAACATAATCGTGGAGGTGAGCGATCTTATCTACAATCAGGACTATGACATCGGTAAGGGATGTCATTGTCGCAGTTGTACCGATTTTACTCGTGAGCACTGCACTCGAGA	TLMGKFNEHRVVFFRFKNIPSLHYNIIVEVSDLIYNQDYDIGKGCHCRSCTDFTRE	Pfal	A0A024XDA2	Plasmodium	Falciparum	ACACTGATGGGTAAATTTAATGAACATCGTGTCGTTTTCTTTCGCTTTAAAAACATACCGAGTTTACATTACAACATAATCGTGGAGGTGAGCGATCTTATCTACAATCAGGACTATGACATCGGTAAGGGATGTCATTGTCGCAGTTGTACCGATTTTACTCGTGAG
219488	Pfal_tr_A0A024XDA2_A0A024XDA2_PLAFC|112-168	TGAATTCGGAGCGGTGAGGTTTCAGATCTGATTTATAACCAAGATTACGATATTGGTAAAGGTTGTCATTGCCGTTCTTGTACCGATTTCACGCGCGAAATAAGCCTGAATAATATGGAAAATAATATCATCCATAAAACACGTAGTGACAAGAAAAATCGCCTTACATATCCGCAGAAAAGCCACTGCACTCGAGA	EVSDLIYNQDYDIGKGCHCRSCTDFTREISLNNMENNIIHKTRSDKKNRLTYPQKS	Pfal	A0A024XDA2	Plasmodium	Falciparum	GAGGTTTCAGATCTGATTTATAACCAAGATTACGATATTGGTAAAGGTTGTCATTGCCGTTCTTGTACCGATTTCACGCGCGAAATAAGCCTGAATAATATGGAAAATAATATCATCCATAAAACACGTAGTGACAAGAAAAATCGCCTTACATATCCGCAGAAAAGC
219489	Pfal_tr_A0A024XDA2_A0A024XDA2_PLAFC|140-196	TGAATTCGGAGCGGTATCTCATTAAACAATATGGAGAACAACATCATTCATAAGACGCGTTCTGATAAAAAAAATCGCTTGACCTATCCGCAGAAAAGTTTCGTGAATGGTCATAACCTGTTTAATAAATTCCTGTTCTTCCATTCTGAAATTAATTCTAGCACCATAGAGAATTATCAGACTCACTGCACTCGAGA	ISLNNMENNIIHKTRSDKKNRLTYPQKSFVNGHNLFNKFLFFHSEINSSTIENYQT	Pfal	A0A024XDA2	Plasmodium	Falciparum	ATCTCATTAAACAATATGGAGAACAACATCATTCATAAGACGCGTTCTGATAAAAAAAATCGCTTGACCTATCCGCAGAAAAGTTTCGTGAATGGTCATAACCTGTTTAATAAATTCCTGTTCTTCCATTCTGAAATTAATTCTAGCACCATAGAGAATTATCAGACT
219490	Pfal_tr_A0A024XDA2_A0A024XDA2_PLAFC|168-224	TGAATTCGGAGCGGTTTTGTTAACGGCCATAATCTGTTCAATAAGTTTCTGTTTTTTCATAGTGAGATTAATTCATCAACGATCGAAAATTATCAAACTCTGTACGATAACTATCATGAACTGGTAAGTCCGTGCTCTGGTGTTATTATGACCCATTCAGAGAAATACAACATACATTATGATCACTGCACTCGAGA	FVNGHNLFNKFLFFHSEINSSTIENYQTLYDNYHELVSPCSGVIMTHSEKYNIHYD	Pfal	A0A024XDA2	Plasmodium	Falciparum	TTTGTTAACGGCCATAATCTGTTCAATAAGTTTCTGTTTTTTCATAGTGAGATTAATTCATCAACGATCGAAAATTATCAAACTCTGTACGATAACTATCATGAACTGGTAAGTCCGTGCTCTGGTGTTATTATGACCCATTCAGAGAAATACAACATACATTATGAT
219491	Pfal_tr_A0A024XDA2_A0A024XDA2_PLAFC|196-252	TGAATTCGGAGCGGTTTATATGATAACTATCATGAACTGGTCAGCCCGTGCTCTGGCGTCATCATGACACATAGCGAAAAATATAACATTCATTATGACATCACGAGCTCAAATGTTCATTGTTATCATGTGTACCTGGTCGATAAATTCATGAACAAACTTAATATGAATAAAAAAGTCTCTCACTGCACTCGAGA	LYDNYHELVSPCSGVIMTHSEKYNIHYDITSSNVHCYHVYLVDKFMNKLNMNKKVS	Pfal	A0A024XDA2	Plasmodium	Falciparum	TTATATGATAACTATCATGAACTGGTCAGCCCGTGCTCTGGCGTCATCATGACACATAGCGAAAAATATAACATTCATTATGACATCACGAGCTCAAATGTTCATTGTTATCATGTGTACCTGGTCGATAAATTCATGAACAAACTTAATATGAATAAAAAAGTCTCT
219492	Pfal_tr_A0A024XDA2_A0A024XDA2_PLAFC|224-280	TGAATTCGGAGCGGTATTACAAGCTCTAATGTACATTGTTATCATGTCTATCTGGTGGACAAATTTATGAATAAACTGAATATGAATAAGAAGGTTAGCGATGAAAATATTAAATTCAAAAATGCCATTATGATTTCATTTGAGAAAAAGGATAGCGATCAGCTGATTGAAATTATAAATAATCACTGCACTCGAGA	ITSSNVHCYHVYLVDKFMNKLNMNKKVSDENIKFKNAIMISFEKKDSDQLIEIINN	Pfal	A0A024XDA2	Plasmodium	Falciparum	ATTACAAGCTCTAATGTACATTGTTATCATGTCTATCTGGTGGACAAATTTATGAATAAACTGAATATGAATAAGAAGGTTAGCGATGAAAATATTAAATTCAAAAATGCCATTATGATTTCATTTGAGAAAAAGGATAGCGATCAGCTGATTGAAATTATAAATAAT
219493	Pfal_tr_A0A024XDA2_A0A024XDA2_PLAFC|252-308	TGAATTCGGAGCGGTGACGAAAATATCAAATTTAAAAATGCAATTATGATTAGTTTTGAAAAAAAAGATTCTGACCAGTTAATAGAAATCATTAACAACCAGAATATCAATCTGCCGCTGATGTATGATAATTCATATTACATCCCGCGTGGGACCGTTCGCGGGTCTCTGGTGAAGATTAATCACTGCACTCGAGA	DENIKFKNAIMISFEKKDSDQLIEIINNQNINLPLMYDNSYYIPRGTVRGSLVKIN	Pfal	A0A024XDA2	Plasmodium	Falciparum	GACGAAAATATCAAATTTAAAAATGCAATTATGATTAGTTTTGAAAAAAAAGATTCTGACCAGTTAATAGAAATCATTAACAACCAGAATATCAATCTGCCGCTGATGTATGATAATTCATATTACATCCCGCGTGGGACCGTTCGCGGGTCTCTGGTGAAGATTAAT
219494	Pfal_tr_A0A024XDA2_A0A024XDA2_PLAFC|280-336	TGAATTCGGAGCGGTCAGAACATTAACTTACCGTTAATGTATGATAATAGTTATTATATCCCGCGTGGTACCGTTCGCGGGAGCCTGGTAAAAATAAATACTAACCGTATTTTAAGCAAGGCTAAATATATCTATAAAAATAACATGTATAACCGCATGGAATACGTACATATGTTCCGTATTCACTGCACTCGAGA	QNINLPLMYDNSYYIPRGTVRGSLVKINTNRILSKAKYIYKNNMYNRMEYVHMFRI	Pfal	A0A024XDA2	Plasmodium	Falciparum	CAGAACATTAACTTACCGTTAATGTATGATAATAGTTATTATATCCCGCGTGGTACCGTTCGCGGGAGCCTGGTAAAAATAAATACTAACCGTATTTTAAGCAAGGCTAAATATATCTATAAAAATAACATGTATAACCGCATGGAATACGTACATATGTTCCGTATT
219495	Pfal_tr_A0A024XDA2_A0A024XDA2_PLAFC|308-364	TGAATTCGGAGCGGTACTAACCGTATACTGAGTAAGGCCAAATATATTTATAAAAACAACATGTACAATCGCATGGAATACGTCCATATGTTCCGTATTTTGTTTGAGCTGTATGCACAGTACAATAAAATTTCTAATGAGAAGATGCTTTACTATACAACGGGACTGCATTTGCCGGATCATCACTGCACTCGAGA	TNRILSKAKYIYKNNMYNRMEYVHMFRILFELYAQYNKISNEKMLYYTTGLHLPDH	Pfal	A0A024XDA2	Plasmodium	Falciparum	ACTAACCGTATACTGAGTAAGGCCAAATATATTTATAAAAACAACATGTACAATCGCATGGAATACGTCCATATGTTCCGTATTTTGTTTGAGCTGTATGCACAGTACAATAAAATTTCTAATGAGAAGATGCTTTACTATACAACGGGACTGCATTTGCCGGATCAT
219496	Pfal_tr_A0A024XDA2_A0A024XDA2_PLAFC|336-392	TGAATTCGGAGCGGTCTGTTCGAACTGTACGCACAGTACAACAAGATTAGCAACGAGAAAATGTTATACTACACGACCGGGCTGCATCTGCCGGATCATAGTACGCATGCTAATCAGCCGAATAATGGCATTTATGCTTTAGAACTGGCTGTGTTATTGAACTCTCTGAATTTTGAGTTTAATCACTGCACTCGAGA	LFELYAQYNKISNEKMLYYTTGLHLPDHSTHANQPNNGIYALELAVLLNSLNFEFN	Pfal	A0A024XDA2	Plasmodium	Falciparum	CTGTTCGAACTGTACGCACAGTACAACAAGATTAGCAACGAGAAAATGTTATACTACACGACCGGGCTGCATCTGCCGGATCATAGTACGCATGCTAATCAGCCGAATAATGGCATTTATGCTTTAGAACTGGCTGTGTTATTGAACTCTCTGAATTTTGAGTTTAAT
219497	Pfal_tr_A0A024XDA2_A0A024XDA2_PLAFC|364-420	TGAATTCGGAGCGGTTCAACGCATGCAAATCAGCCGAATAACGGCATTTACGCACTTGAGCTTGCAGTTCTTCTGAACAGCTTGAATTTTGAGTTCAACGCCGAGACGATTGGATTGAACGATAACGTCGTTATCAAGAAAGAGAAAGATTTTATCAGCAAGTACGGAACGAACGTATACGCTCACTGCACTCGAGA	STHANQPNNGIYALELAVLLNSLNFEFNAETIGLNDNVVIKKEKDFISKYGTNVYA	Pfal	A0A024XDA2	Plasmodium	Falciparum	TCAACGCATGCAAATCAGCCGAATAACGGCATTTACGCACTTGAGCTTGCAGTTCTTCTGAACAGCTTGAATTTTGAGTTCAACGCCGAGACGATTGGATTGAACGATAACGTCGTTATCAAGAAAGAGAAAGATTTTATCAGCAAGTACGGAACGAACGTATACGCT
219498	Pfal_tr_A0A024XDA2_A0A024XDA2_PLAFC|392-448	TGAATTCGGAGCGGTGCCGAAACTATCGGGCTGAACGACAACGTTGTAATTAAAAAAGAGAAGGATTTTATAAGTAAATACGGCACCAACGTATATGCACAAATTGTGAACAACCAGTTAATTCTTCGCGAACTGAGCAGTGAGATATGTTTATTGATTTTAGAATCTATAGCACGCGAGTTCCACTGCACTCGAGA	AETIGLNDNVVIKKEKDFISKYGTNVYAQIVNNQLILRELSSEICLLILESIAREF	Pfal	A0A024XDA2	Plasmodium	Falciparum	GCCGAAACTATCGGGCTGAACGACAACGTTGTAATTAAAAAAGAGAAGGATTTTATAAGTAAATACGGCACCAACGTATATGCACAAATTGTGAACAACCAGTTAATTCTTCGCGAACTGAGCAGTGAGATATGTTTATTGATTTTAGAATCTATAGCACGCGAGTTC
219499	Pfal_tr_A0A024XDA2_A0A024XDA2_PLAFC|420-476	TGAATTCGGAGCGGTCAGATTGTGAATAATCAGCTGATCTTACGTGAACTGAGTTCAGAGATATGTTTACTGATTTTAGAGAGCATTGCGCGTGAGTTTAGTATGTATATCAACAATAAACTGAAATCAAGTCTGAAAAACAAGTGCTATATAATGCGTATTGGCAATAGTTATGCAAACTTACACTGCACTCGAGA	QIVNNQLILRELSSEICLLILESIAREFSMYINNKLKSSLKNKCYIMRIGNSYANL	Pfal	A0A024XDA2	Plasmodium	Falciparum	CAGATTGTGAATAATCAGCTGATCTTACGTGAACTGAGTTCAGAGATATGTTTACTGATTTTAGAGAGCATTGCGCGTGAGTTTAGTATGTATATCAACAATAAACTGAAATCAAGTCTGAAAAACAAGTGCTATATAATGCGTATTGGCAATAGTTATGCAAACTTA
219500	Pfal_tr_A0A024XDA2_A0A024XDA2_PLAFC|448-504	TGAATTCGGAGCGGTAGCATGTACATCAATAATAAATTAAAATCAAGCCTTAAAAACAAATGTTATATTATGCGTATTGGAAATAGTTACGCTAACCTGTCAACAATGTATTACACGTACGAATTTGACTGTAACATGACCCTGTACTACCAGGAATTTCATCTGTCAGATGATATTATGATCCACTGCACTCGAGA	SMYINNKLKSSLKNKCYIMRIGNSYANLSTMYYTYEFDCNMTLYYQEFHLSDDIMI	Pfal	A0A024XDA2	Plasmodium	Falciparum	AGCATGTACATCAATAATAAATTAAAATCAAGCCTTAAAAACAAATGTTATATTATGCGTATTGGAAATAGTTACGCTAACCTGTCAACAATGTATTACACGTACGAATTTGACTGTAACATGACCCTGTACTACCAGGAATTTCATCTGTCAGATGATATTATGATC
219501	Pfal_tr_A0A024XDA2_A0A024XDA2_PLAFC|476-532	TGAATTCGGAGCGGTAGTACAATGTATTACACATATGAATTTGATTGCAACATGACATTGTACTATCAGGAATTTCATCTGTCAGATGATATTATGATAAAGCATCATATCACAAACAAAACTTTATTTGAAGACGTGTCTATCGAACTGGTATACAACGAAATTTTCGCCTATTCTGTGTACCACTGCACTCGAGA	STMYYTYEFDCNMTLYYQEFHLSDDIMIKHHITNKTLFEDVSIELVYNEIFAYSVY	Pfal	A0A024XDA2	Plasmodium	Falciparum	AGTACAATGTATTACACATATGAATTTGATTGCAACATGACATTGTACTATCAGGAATTTCATCTGTCAGATGATATTATGATAAAGCATCATATCACAAACAAAACTTTATTTGAAGACGTGTCTATCGAACTGGTATACAACGAAATTTTCGCCTATTCTGTGTAC
219502	Pfal_tr_A0A024XDA2_A0A024XDA2_PLAFC|504-560	TGAATTCGGAGCGGTAAACATCATATTACGAACAAAACTCTGTTCGAAGACGTATCTATTGAGCTTGTATACAATGAAATTTTCGCCTATTCTGTATATGTACATGCACATCTGGATAAAAAAAATGTCGACACGTTGAAAAAATTCGTGAGTAAATACGTTAATAACAATTCTATTATCTCACACTGCACTCGAGA	KHHITNKTLFEDVSIELVYNEIFAYSVYVHAHLDKKNVDTLKKFVSKYVNNNSIIS	Pfal	A0A024XDA2	Plasmodium	Falciparum	AAACATCATATTACGAACAAAACTCTGTTCGAAGACGTATCTATTGAGCTTGTATACAATGAAATTTTCGCCTATTCTGTATATGTACATGCACATCTGGATAAAAAAAATGTCGACACGTTGAAAAAATTCGTGAGTAAATACGTTAATAACAATTCTATTATCTCA
219503	Pfal_tr_A0A024XDA2_A0A024XDA2_PLAFC|532-588	TGAATTCGGAGCGGTGTGCATGCCCATCTTGATAAAAAAAATGTAGATACATTGAAAAAATTCGTGTCAAAATATGTTAATAACAATAGTATAATTAGCATTCTTGTAGTCGGTCGTAAATCTGATCGCGCCGAAACATTCGTGGATTTCGAACTGAAGAAGATCTCATTCTCTATCAATTGCCACTGCACTCGAGA	VHAHLDKKNVDTLKKFVSKYVNNNSIISILVVGRKSDRAETFVDFELKKISFSINC	Pfal	A0A024XDA2	Plasmodium	Falciparum	GTGCATGCCCATCTTGATAAAAAAAATGTAGATACATTGAAAAAATTCGTGTCAAAATATGTTAATAACAATAGTATAATTAGCATTCTTGTAGTCGGTCGTAAATCTGATCGCGCCGAAACATTCGTGGATTTCGAACTGAAGAAGATCTCATTCTCTATCAATTGC
219504	Pfal_tr_A0A024XDA2_A0A024XDA2_PLAFC|560-616	TGAATTCGGAGCGGTATCTTAGTGGTGGGACGTAAGAGCGATCGTGCAGAGACATTTGTAGATTTTGAATTGAAGAAGATTAGTTTTAGCATCAATTGTATCGAAAACTGCACCAATACCGAACCGATTGTTATAGAAGACAACTACGATTATATTGCAATTAGTAAAATTTGCATTGAGAACCACTGCACTCGAGA	ILVVGRKSDRAETFVDFELKKISFSINCIENCTNTEPIVIEDNYDYIAISKICIEN	Pfal	A0A024XDA2	Plasmodium	Falciparum	ATCTTAGTGGTGGGACGTAAGAGCGATCGTGCAGAGACATTTGTAGATTTTGAATTGAAGAAGATTAGTTTTAGCATCAATTGTATCGAAAACTGCACCAATACCGAACCGATTGTTATAGAAGACAACTACGATTATATTGCAATTAGTAAAATTTGCATTGAGAAC
219505	Pfal_tr_A0A024XDA2_A0A024XDA2_PLAFC|588-644	TGAATTCGGAGCGGTATTGAAAATTGTACCAATACGGAACCGATCGTTATTGAGGATAATTATGATTACATAGCCATCTCTAAAATTTGTATCGAGAATAACAATGGGCTTTCAACTATTTGTTTCCCGGAGTACACATTTAGCTATATTTTTGATACACGCCTGTTACGTGTCCATACCTTGCACTGCACTCGAGA	IENCTNTEPIVIEDNYDYIAISKICIENNNGLSTICFPEYTFSYIFDTRLLRVHTL	Pfal	A0A024XDA2	Plasmodium	Falciparum	ATTGAAAATTGTACCAATACGGAACCGATCGTTATTGAGGATAATTATGATTACATAGCCATCTCTAAAATTTGTATCGAGAATAACAATGGGCTTTCAACTATTTGTTTCCCGGAGTACACATTTAGCTATATTTTTGATACACGCCTGTTACGTGTCCATACCTTG
219506	Pfal_tr_A0A024XDA2_A0A024XDA2_PLAFC|616-672	TGAATTCGGAGCGGTAATAACGGTTTGTCTACCATTTGCTTTCCGGAGTATACGTTTTCTTATATTTTTGATACGCGTTTACTTCGCGTTCATACGTTGAGTATCAACCCGTACCCGGAGGTTGTTCTGACCGTGGAAACGCATACAGAAATCACCGAAAGCTATTACTGCGTGTTAATACCGCACTGCACTCGAGA	NNGLSTICFPEYTFSYIFDTRLLRVHTLSINPYPEVVLTVETHTEITESYYCVLIP	Pfal	A0A024XDA2	Plasmodium	Falciparum	AATAACGGTTTGTCTACCATTTGCTTTCCGGAGTATACGTTTTCTTATATTTTTGATACGCGTTTACTTCGCGTTCATACGTTGAGTATCAACCCGTACCCGGAGGTTGTTCTGACCGTGGAAACGCATACAGAAATCACCGAAAGCTATTACTGCGTGTTAATACCG
219507	Pfal_tr_A0A024XDA2_A0A024XDA2_PLAFC|644-700	TGAATTCGGAGCGGTAGCATAAATCCGTATCCGGAAGTGGTTCTTACCGTTGAGACGCATACGGAAATTACGGAAAGTTATTATTGTGTTCTTATCCCGCATATCCCGATAATTCCGAATACGTTCTTGCCGATTAATTATAATGATAAGGTTTGCAAAGAATATATAAACCGTTGTCATATACACTGCACTCGAGA	SINPYPEVVLTVETHTEITESYYCVLIPHIPIIPNTFLPINYNDKVCKEYINRCHI	Pfal	A0A024XDA2	Plasmodium	Falciparum	AGCATAAATCCGTATCCGGAAGTGGTTCTTACCGTTGAGACGCATACGGAAATTACGGAAAGTTATTATTGTGTTCTTATCCCGCATATCCCGATAATTCCGAATACGTTCTTGCCGATTAATTATAATGATAAGGTTTGCAAAGAATATATAAACCGTTGTCATATA
219508	Pfal_tr_A0A024XDA2_A0A024XDA2_PLAFC|672-728	TGAATTCGGAGCGGTCATATTCCGATTATTCCGAACACCTTTTTGCCGATAAATTATAACGACAAGGTCTGTAAAGAATACATAAACCGCTGCCATATTATCACAAGCAAAGTTCTGATTAACAATGCTAAAGTTCCGAATGCGATCAAAGACTTACATGGAAACTTGAAACTTTCATTTCTTCACTGCACTCGAGA	HIPIIPNTFLPINYNDKVCKEYINRCHIITSKVLINNAKVPNAIKDLHGNLKLSFL	Pfal	A0A024XDA2	Plasmodium	Falciparum	CATATTCCGATTATTCCGAACACCTTTTTGCCGATAAATTATAACGACAAGGTCTGTAAAGAATACATAAACCGCTGCCATATTATCACAAGCAAAGTTCTGATTAACAATGCTAAAGTTCCGAATGCGATCAAAGACTTACATGGAAACTTGAAACTTTCATTTCTT
219509	Pfal_tr_A0A024XDA2_A0A024XDA2_PLAFC|700-756	TGAATTCGGAGCGGTATCACTTCTAAAGTTTTAATTAATAATGCGAAAGTGCCGAATGCAATCAAGGATTTGCATGGCAATCTGAAACTGAGTTTCCTGACGAATTTCAATGAGCGCCATGAAGAGATGCTTCAGGTCGTGTATACTTCAAATTTTTCTTCAGACAAAGAAGAACATATTCTGCACTGCACTCGAGA	ITSKVLINNAKVPNAIKDLHGNLKLSFLTNFNERHEEMLQVVYTSNFSSDKEEHIL	Pfal	A0A024XDA2	Plasmodium	Falciparum	ATCACTTCTAAAGTTTTAATTAATAATGCGAAAGTGCCGAATGCAATCAAGGATTTGCATGGCAATCTGAAACTGAGTTTCCTGACGAATTTCAATGAGCGCCATGAAGAGATGCTTCAGGTCGTGTATACTTCAAATTTTTCTTCAGACAAAGAAGAACATATTCTG
219510	Pfal_tr_A0A024XDA2_A0A024XDA2_PLAFC|728-784	TGAATTCGGAGCGGTACCAATTTCAATGAACGCCATGAAGAAATGCTGCAGGTAGTTTATACGTCTAATTTCAGCAGTGATAAGGAAGAACATATACTGACACATTATAGCAATTCATTGTATACGAACATGCATAACAACATGATGCATTATTCACGTGAGAAGGTCATGTTTAAAAGCAGCCACTGCACTCGAGA	TNFNERHEEMLQVVYTSNFSSDKEEHILTHYSNSLYTNMHNNMMHYSREKVMFKSS	Pfal	A0A024XDA2	Plasmodium	Falciparum	ACCAATTTCAATGAACGCCATGAAGAAATGCTGCAGGTAGTTTATACGTCTAATTTCAGCAGTGATAAGGAAGAACATATACTGACACATTATAGCAATTCATTGTATACGAACATGCATAACAACATGATGCATTATTCACGTGAGAAGGTCATGTTTAAAAGCAGC
219511	Pfal_tr_A0A024XDA2_A0A024XDA2_PLAFC|756-812	TGAATTCGGAGCGGTACCCATTATAGCAACTCTTTGTACACGAATATGCATAATAATATGATGCATTATTCTCGTGAAAAAGTGATGTTCAAAAGCAGCGTGAATAAAGAGAGTCCGAATTTGCATTTAGATGACGATGACAACTTTTACAACTATGAATCATTGTTAGAATTGAAAGAATTTCACTGCACTCGAGA	THYSNSLYTNMHNNMMHYSREKVMFKSSVNKESPNLHLDDDDNFYNYESLLELKEF	Pfal	A0A024XDA2	Plasmodium	Falciparum	ACCCATTATAGCAACTCTTTGTACACGAATATGCATAATAATATGATGCATTATTCTCGTGAAAAAGTGATGTTCAAAAGCAGCGTGAATAAAGAGAGTCCGAATTTGCATTTAGATGACGATGACAACTTTTACAACTATGAATCATTGTTAGAATTGAAAGAATTT
219512	Pfal_tr_A0A024XDA2_A0A024XDA2_PLAFC|784-840	TGAATTCGGAGCGGTGTGAATAAAGAAAGCCCGAATCTGCATTTAGATGACGACGATAACTTTTACAATTACGAGTCTCTGCTGGAGCTGAAAGAATTTAATATTAAAATATATAATGAACTGATCTATAATAACGAGCTGAATATCCATGTGCAGACTCCGAAGAACGATGATATCAGCTTGCACTGCACTCGAGA	VNKESPNLHLDDDDNFYNYESLLELKEFNIKIYNELIYNNELNIHVQTPKNDDISL	Pfal	A0A024XDA2	Plasmodium	Falciparum	GTGAATAAAGAAAGCCCGAATCTGCATTTAGATGACGACGATAACTTTTACAATTACGAGTCTCTGCTGGAGCTGAAAGAATTTAATATTAAAATATATAATGAACTGATCTATAATAACGAGCTGAATATCCATGTGCAGACTCCGAAGAACGATGATATCAGCTTG
219513	Pfal_tr_A0A024XDA2_A0A024XDA2_PLAFC|812-868	TGAATTCGGAGCGGTAACATCAAAATCTATAATGAACTGATCTACAACAATGAACTGAACATCCATGTTCAAACGCCGAAAAATGATGACATTTCACTGTATCCGTTTGGCCAGATTAATGTTAATTACAACAAAATAAAAAAAAATGTGTATATGAAATTTATGGATGATTACATCTACTTTCACTGCACTCGAGA	NIKIYNELIYNNELNIHVQTPKNDDISLYPFGQINVNYNKIKKNVYMKFMDDYIYF	Pfal	A0A024XDA2	Plasmodium	Falciparum	AACATCAAAATCTATAATGAACTGATCTACAACAATGAACTGAACATCCATGTTCAAACGCCGAAAAATGATGACATTTCACTGTATCCGTTTGGCCAGATTAATGTTAATTACAACAAAATAAAAAAAAATGTGTATATGAAATTTATGGATGATTACATCTACTTT
219514	Pfal_tr_A0A024XDA2_A0A024XDA2_PLAFC|840-896	TGAATTCGGAGCGGTTATCCGTTTGGTCAGATCAATGTTAATTACAATAAAATCAAGAAGAACGTGTATATGAAATTTATGGATGACTATATCTATTTCTACGACGAGAAAGAGGAAGGCTACAATGAGCGTATGAGCATTATTCCGTCAGTTCGCTCAATGCCGAGTTCTCCGAATCCGTTTCACTGCACTCGAGA	YPFGQINVNYNKIKKNVYMKFMDDYIYFYDEKEEGYNERMSIIPSVRSMPSSPNPF	Pfal	A0A024XDA2	Plasmodium	Falciparum	TATCCGTTTGGTCAGATCAATGTTAATTACAATAAAATCAAGAAGAACGTGTATATGAAATTTATGGATGACTATATCTATTTCTACGACGAGAAAGAGGAAGGCTACAATGAGCGTATGAGCATTATTCCGTCAGTTCGCTCAATGCCGAGTTCTCCGAATCCGTTT
219515	Pfal_tr_A0A024XDA2_A0A024XDA2_PLAFC|868-924	TGAATTCGGAGCGGTTATGACGAGAAAGAAGAAGGCTACAACGAACGTATGAGCATTATTCCGAGTGTACGCAGCATGCCGAGTTCACCGAATCCGTTTGTAAATATCTCACCGTATACTTATGAGTGTCTGGGCGCGTATGCCTATTTGATGAACAAGTTTAACATCCTGGTAAACGATTCTCACTGCACTCGAGA	YDEKEEGYNERMSIIPSVRSMPSSPNPFVNISPYTYECLGAYAYLMNKFNILVNDS	Pfal	A0A024XDA2	Plasmodium	Falciparum	TATGACGAGAAAGAAGAAGGCTACAACGAACGTATGAGCATTATTCCGAGTGTACGCAGCATGCCGAGTTCACCGAATCCGTTTGTAAATATCTCACCGTATACTTATGAGTGTCTGGGCGCGTATGCCTATTTGATGAACAAGTTTAACATCCTGGTAAACGATTCT
219516	Pfal_tr_A0A024XDA2_A0A024XDA2_PLAFC|896-952	TGAATTCGGAGCGGTGTGAATATTTCACCGTACACTTATGAGTGCCTGGGGGCATATGCTTATCTGATGAATAAATTTAATATCTTAGTTAATGACAGTTTAAACTGCGAGGCCATTAATATGATTATTGAGGTTTTACTGAAAGGAAAAATGGGGAAATATTTCATTGGTAATAATAAAAATCACTGCACTCGAGA	VNISPYTYECLGAYAYLMNKFNILVNDSLNCEAINMIIEVLLKGKMGKYFIGNNKN	Pfal	A0A024XDA2	Plasmodium	Falciparum	GTGAATATTTCACCGTACACTTATGAGTGCCTGGGGGCATATGCTTATCTGATGAATAAATTTAATATCTTAGTTAATGACAGTTTAAACTGCGAGGCCATTAATATGATTATTGAGGTTTTACTGAAAGGAAAAATGGGGAAATATTTCATTGGTAATAATAAAAAT
219517	Pfal_tr_A0A024XDA2_A0A024XDA2_PLAFC|924-980	TGAATTCGGAGCGGTCTGAATTGCGAAGCTATAAACATGATCATAGAGGTATTATTAAAAGGCAAAATGGGGAAATATTTTATTGGTAACAATAAGAATAAAATCTATCTGAATTTCTATAAGCGTGACAAGGGGAGTCTTGATGTGTTCGATCTGGTGGAAATGGGGATTTACGAATCACATCACTGCACTCGAGA	LNCEAINMIIEVLLKGKMGKYFIGNNKNKIYLNFYKRDKGSLDVFDLVEMGIYESH	Pfal	A0A024XDA2	Plasmodium	Falciparum	CTGAATTGCGAAGCTATAAACATGATCATAGAGGTATTATTAAAAGGCAAAATGGGGAAATATTTTATTGGTAACAATAAGAATAAAATCTATCTGAATTTCTATAAGCGTGACAAGGGGAGTCTTGATGTGTTCGATCTGGTGGAAATGGGGATTTACGAATCACAT
219518	Pfal_tr_A0A024XDA2_A0A024XDA2_PLAFC|952-1008	TGAATTCGGAGCGGTAAAATTTATCTTAACTTTTATAAGCGCGATAAAGGAAGCCTGGATGTATTTGATTTGGTAGAGATGGGTATTTACGAAAGTCATGGGATACCGCTTAAACCGACCAAGGTATACAAGCTGAACGTGAGCATCGATGAATACAATCAGAATCTGCTGTATGCACATAAGCACTGCACTCGAGA	KIYLNFYKRDKGSLDVFDLVEMGIYESHGIPLKPTKVYKLNVSIDEYNQNLLYAHK	Pfal	A0A024XDA2	Plasmodium	Falciparum	AAAATTTATCTTAACTTTTATAAGCGCGATAAAGGAAGCCTGGATGTATTTGATTTGGTAGAGATGGGTATTTACGAAAGTCATGGGATACCGCTTAAACCGACCAAGGTATACAAGCTGAACGTGAGCATCGATGAATACAATCAGAATCTGCTGTATGCACATAAG
219519	Pfal_tr_A0A024XDA2_A0A024XDA2_PLAFC|980-1036	TGAATTCGGAGCGGTGGGATACCGTTGAAACCGACAAAAGTGTATAAATTGAATGTAAGTATAGATGAATACAACCAGAATTTACTGTATGCACATAAAAACTTGAAATATCCGAATAAATACTATTCAAACGTATATATTCTGATGTTCAAAGTTGCCTATCTGTTCAATAATTACGATTTCCACTGCACTCGAGA	GIPLKPTKVYKLNVSIDEYNQNLLYAHKNLKYPNKYYSNVYILMFKVAYLFNNYDF	Pfal	A0A024XDA2	Plasmodium	Falciparum	GGGATACCGTTGAAACCGACAAAAGTGTATAAATTGAATGTAAGTATAGATGAATACAACCAGAATTTACTGTATGCACATAAAAACTTGAAATATCCGAATAAATACTATTCAAACGTATATATTCTGATGTTCAAAGTTGCCTATCTGTTCAATAATTACGATTTC
219520	Pfal_tr_A0A024XDA2_A0A024XDA2_PLAFC|1008-1064	TGAATTCGGAGCGGTAATCTGAAATATCCGAATAAGTATTACTCAAATGTATATATTTTGATGTTTAAAGTAGCGTATCTGTTTAACAACTATGATTTTTACACTTTCTTTTATGACTTAACGGGCATCCGCTTAATAGATTCAAACGTTATAAGTAATATGGGAGAGCTTCCGAAACAGGATCACTGCACTCGAGA	NLKYPNKYYSNVYILMFKVAYLFNNYDFYTFFYDLTGIRLIDSNVISNMGELPKQD	Pfal	A0A024XDA2	Plasmodium	Falciparum	AATCTGAAATATCCGAATAAGTATTACTCAAATGTATATATTTTGATGTTTAAAGTAGCGTATCTGTTTAACAACTATGATTTTTACACTTTCTTTTATGACTTAACGGGCATCCGCTTAATAGATTCAAACGTTATAAGTAATATGGGAGAGCTTCCGAAACAGGAT
219521	Pfal_tr_A0A024XDA2_A0A024XDA2_PLAFC|1036-1092	TGAATTCGGAGCGGTTATACTTTTTTCTATGACTTAACTGGGATTCGTTTGATAGATAGCAACGTTATCTCAAACATGGGTGAGCTGCCGAAACAGGACCGTGAGAACATAGGATCAGTACATGAACTGTTAAAAGGTAAATTTGGTATCAGCATTGACCGTCATACCACCTCATTCGAAGAGCACTGCACTCGAGA	YTFFYDLTGIRLIDSNVISNMGELPKQDRENIGSVHELLKGKFGISIDRHTTSFEE	Pfal	A0A024XDA2	Plasmodium	Falciparum	TATACTTTTTTCTATGACTTAACTGGGATTCGTTTGATAGATAGCAACGTTATCTCAAACATGGGTGAGCTGCCGAAACAGGACCGTGAGAACATAGGATCAGTACATGAACTGTTAAAAGGTAAATTTGGTATCAGCATTGACCGTCATACCACCTCATTCGAAGAG
219522	Pfal_tr_A0A024XDA2_A0A024XDA2_PLAFC|1064-1120	TGAATTCGGAGCGGTCGCGAAAACATTGGGAGCGTTCATGAATTACTGAAAGGCAAGTTTGGAATTTCTATTGATCGCCATACTACTAGCTTTGAAGAGCTGCTGAATGAGATTAGTCTTCTGGCGGCTTATATTGTTGAGTTAACGAGCAGCTATAAATTAAGTGCCACCGCACTGAATAATCACTGCACTCGAGA	RENIGSVHELLKGKFGISIDRHTTSFEELLNEISLLAAYIVELTSSYKLSATALNN	Pfal	A0A024XDA2	Plasmodium	Falciparum	CGCGAAAACATTGGGAGCGTTCATGAATTACTGAAAGGCAAGTTTGGAATTTCTATTGATCGCCATACTACTAGCTTTGAAGAGCTGCTGAATGAGATTAGTCTTCTGGCGGCTTATATTGTTGAGTTAACGAGCAGCTATAAATTAAGTGCCACCGCACTGAATAAT
219523	Pfal_tr_A0A024XDA2_A0A024XDA2_PLAFC|1092-1148	TGAATTCGGAGCGGTTTGTTAAACGAAATCAGTCTGCTGGCAGCATATATTGTGGAATTAACCTCATCATATAAACTTAGTGCAACGGCTCTTAACAATAACAGTTCAACGATATCTACGAACAAGAATTATAATTATGTTACCCCGTTCGCCGAGATTAAGTATTTTGTTTATATAGACGAGCACTGCACTCGAGA	LLNEISLLAAYIVELTSSYKLSATALNNNSSTISTNKNYNYVTPFAEIKYFVYIDE	Pfal	A0A024XDA2	Plasmodium	Falciparum	TTGTTAAACGAAATCAGTCTGCTGGCAGCATATATTGTGGAATTAACCTCATCATATAAACTTAGTGCAACGGCTCTTAACAATAACAGTTCAACGATATCTACGAACAAGAATTATAATTATGTTACCCCGTTCGCCGAGATTAAGTATTTTGTTTATATAGACGAG
219524	Pfal_tr_A0A024XDA2_A0A024XDA2_PLAFC|1120-1176	TGAATTCGGAGCGGTAACAGCAGCACAATCTCTACAAACAAAAATTATAACTATGTGACTCCGTTTGCGGAGATTAAATATTTTGTGTATATTGATGAGTTCAAGTACAATTCAAAGAAATATGATATTAACGAGATGATGTATCATATGTCACAGTGGAATGTCCTGCTGATCAAAAAAAAGCACTGCACTCGAGA	NSSTISTNKNYNYVTPFAEIKYFVYIDEFKYNSKKYDINEMMYHMSQWNVLLIKKK	Pfal	A0A024XDA2	Plasmodium	Falciparum	AACAGCAGCACAATCTCTACAAACAAAAATTATAACTATGTGACTCCGTTTGCGGAGATTAAATATTTTGTGTATATTGATGAGTTCAAGTACAATTCAAAGAAATATGATATTAACGAGATGATGTATCATATGTCACAGTGGAATGTCCTGCTGATCAAAAAAAAG
219525	Pfal_tr_A0A024XDA2_A0A024XDA2_PLAFC|1148-1204	TGAATTCGGAGCGGTTTTAAATATAATTCTAAAAAATATGATATTAATGAAATGATGTATCATATGAGCCAGTGGAACGTATTACTTATTAAAAAAAAAATCTTATGCTGTTCAAATTTCGTTGATGAAGTGGAAAACAGTCTGAAATATTTTATCCTGTACAAGTACATTAGTAACGATAACCACTGCACTCGAGA	FKYNSKKYDINEMMYHMSQWNVLLIKKKILCCSNFVDEVENSLKYFILYKYISNDN	Pfal	A0A024XDA2	Plasmodium	Falciparum	TTTAAATATAATTCTAAAAAATATGATATTAATGAAATGATGTATCATATGAGCCAGTGGAACGTATTACTTATTAAAAAAAAAATCTTATGCTGTTCAAATTTCGTTGATGAAGTGGAAAACAGTCTGAAATATTTTATCCTGTACAAGTACATTAGTAACGATAAC
219526	Pfal_tr_A0A024XDA2_A0A024XDA2_PLAFC|1176-1232	TGAATTCGGAGCGGTATTCTGTGTTGCTCTAATTTTGTAGACGAAGTGGAAAATAGCCTGAAATACTTTATCCTTTATAAGTATATTAGTAATGACAACAAAATCCTGATACCGTCTGACAATCGTAACATGATCACAAAAGCCAATAACATAATACAAAAACTGTTGGAACGTCCGATCGAGCACTGCACTCGAGA	ILCCSNFVDEVENSLKYFILYKYISNDNKILIPSDNRNMITKANNIIQKLLERPIE	Pfal	A0A024XDA2	Plasmodium	Falciparum	ATTCTGTGTTGCTCTAATTTTGTAGACGAAGTGGAAAATAGCCTGAAATACTTTATCCTTTATAAGTATATTAGTAATGACAACAAAATCCTGATACCGTCTGACAATCGTAACATGATCACAAAAGCCAATAACATAATACAAAAACTGTTGGAACGTCCGATCGAG
219527	Pfal_tr_A0A024XDA2_A0A024XDA2_PLAFC|1204-1260	TGAATTCGGAGCGGTAAAATATTAATCCCGAGTGATAATCGTAATATGATTACTAAAGCTAATAATATCATCCAAAAATTATTAGAGCGCCCGATAGAAAGCATCGACGTTTCAGAGTATGGCGAGGATGAAATACTTTTTACCATACAGCTGATCATGTCTAAATCAGGCTACATGTCAAAACACTGCACTCGAGA	KILIPSDNRNMITKANNIIQKLLERPIESIDVSEYGEDEILFTIQLIMSKSGYMSK	Pfal	A0A024XDA2	Plasmodium	Falciparum	AAAATATTAATCCCGAGTGATAATCGTAATATGATTACTAAAGCTAATAATATCATCCAAAAATTATTAGAGCGCCCGATAGAAAGCATCGACGTTTCAGAGTATGGCGAGGATGAAATACTTTTTACCATACAGCTGATCATGTCTAAATCAGGCTACATGTCAAAA
219528	Pfal_tr_A0A024XDA2_A0A024XDA2_PLAFC|1232-1288	TGAATTCGGAGCGGTTCAATAGATGTCTCAGAATATGGCGAAGATGAGATCCTTTTTACGATCCAGCTTATTATGAGCAAATCAGGTTATATGAGTAAATTAATTCCGAACGAACCGGCCCATATGGAGTGTATCAACTTGGATATGATCGATTACAACGAGAATGTCATTAGCAATTTTTACCACTGCACTCGAGA	SIDVSEYGEDEILFTIQLIMSKSGYMSKLIPNEPAHMECINLDMIDYNENVISNFY	Pfal	A0A024XDA2	Plasmodium	Falciparum	TCAATAGATGTCTCAGAATATGGCGAAGATGAGATCCTTTTTACGATCCAGCTTATTATGAGCAAATCAGGTTATATGAGTAAATTAATTCCGAACGAACCGGCCCATATGGAGTGTATCAACTTGGATATGATCGATTACAACGAGAATGTCATTAGCAATTTTTAC
219529	Pfal_tr_A0A024XDA2_A0A024XDA2_PLAFC|1260-1316	TGAATTCGGAGCGGTTTAATTCCGAATGAGCCGGCTCATATGGAGTGTATAAACCTTGATATGATTGACTACAATGAGAACGTAATTTCTAACTTTTATACCAGTGCCGATAGCAACGGTATACTGGTTACCATCACCATGAACAAAACGTTGCTGGATAATATTATAAAAATACAGGAACATCACTGCACTCGAGA	LIPNEPAHMECINLDMIDYNENVISNFYTSADSNGILVTITMNKTLLDNIIKIQEH	Pfal	A0A024XDA2	Plasmodium	Falciparum	TTAATTCCGAATGAGCCGGCTCATATGGAGTGTATAAACCTTGATATGATTGACTACAATGAGAACGTAATTTCTAACTTTTATACCAGTGCCGATAGCAACGGTATACTGGTTACCATCACCATGAACAAAACGTTGCTGGATAATATTATAAAAATACAGGAACAT
219530	Pfal_tr_A0A024XDA2_A0A024XDA2_PLAFC|1288-1344	TGAATTCGGAGCGGTACTTCTGCCGACTCTAATGGTATCTTGGTGACTATTACCATGAATAAAACACTGCTGGATAATATCATAAAAATTCAGGAGCATACCACTACGAATAACATGGATTATATGGTATATTTTTTATACCGCAACCTGAGCTATCCGTTTATTGGTAAGTCTAACAAAAAACACTGCACTCGAGA	TSADSNGILVTITMNKTLLDNIIKIQEHTTTNNMDYMVYFLYRNLSYPFIGKSNKK	Pfal	A0A024XDA2	Plasmodium	Falciparum	ACTTCTGCCGACTCTAATGGTATCTTGGTGACTATTACCATGAATAAAACACTGCTGGATAATATCATAAAAATTCAGGAGCATACCACTACGAATAACATGGATTATATGGTATATTTTTTATACCGCAACCTGAGCTATCCGTTTATTGGTAAGTCTAACAAAAAA
219531	Pfal_tr_A0A024XDA2_A0A024XDA2_PLAFC|1316-1372	TGAATTCGGAGCGGTACTACAACCAATAATATGGACTACATGGTATACTTTTTGTACCGCAATCTTTCTTATCCGTTTATTGGTAAATCTAATAAAAAAGAAACTCTGGAAATGAAACGCTTTCTGTTAGTCCATGGCGGTGAACCGGTTAATTATAAAAAATCAGACATCATTTTCAACACCCACTGCACTCGAGA	TTTNNMDYMVYFLYRNLSYPFIGKSNKKETLEMKRFLLVHGGEPVNYKKSDIIFNT	Pfal	A0A024XDA2	Plasmodium	Falciparum	ACTACAACCAATAATATGGACTACATGGTATACTTTTTGTACCGCAATCTTTCTTATCCGTTTATTGGTAAATCTAATAAAAAAGAAACTCTGGAAATGAAACGCTTTCTGTTAGTCCATGGCGGTGAACCGGTTAATTATAAAAAATCAGACATCATTTTCAACACC
219532	Pfal_tr_A0A024XDA2_A0A024XDA2_PLAFC|1344-1400	TGAATTCGGAGCGGTGAAACCTTGGAAATGAAACGTTTCCTGTTGGTACATGGGGGAGAACCGGTTAACTATAAAAAGAGCGACATTATTTTTAATACATACTTGGATATTTTAAATAACGATAGCATATTTATGCTGGAGAAAATCATATTCGTGTCAAAAAATGGCGACAAAATAGTGAAGCACTGCACTCGAGA	ETLEMKRFLLVHGGEPVNYKKSDIIFNTYLDILNNDSIFMLEKIIFVSKNGDKIVK	Pfal	A0A024XDA2	Plasmodium	Falciparum	GAAACCTTGGAAATGAAACGTTTCCTGTTGGTACATGGGGGAGAACCGGTTAACTATAAAAAGAGCGACATTATTTTTAATACATACTTGGATATTTTAAATAACGATAGCATATTTATGCTGGAGAAAATCATATTCGTGTCAAAAAATGGCGACAAAATAGTGAAG
219533	Pfal_tr_A0A024XDA2_A0A024XDA2_PLAFC|1372-1428	TGAATTCGGAGCGGTTATCTTGACATTTTAAACAACGATTCAATCTTTATGCTGGAGAAAATAATATTTGTGAGTAAAAATGGTGACAAGATAGTGAAAGAGTTAAATGTGGAATATCAAACTTTTTTTGTACATCCGTTCAATTTGCTGTTGCTGTTATCTATTGATAACGAACATCCGAACCACTGCACTCGAGA	YLDILNNDSIFMLEKIIFVSKNGDKIVKELNVEYQTFFVHPFNLLLLLSIDNEHPN	Pfal	A0A024XDA2	Plasmodium	Falciparum	TATCTTGACATTTTAAACAACGATTCAATCTTTATGCTGGAGAAAATAATATTTGTGAGTAAAAATGGTGACAAGATAGTGAAAGAGTTAAATGTGGAATATCAAACTTTTTTTGTACATCCGTTCAATTTGCTGTTGCTGTTATCTATTGATAACGAACATCCGAAC
219534	Pfal_tr_A0A024XDA2_A0A024XDA2_PLAFC|1400-1456	TGAATTCGGAGCGGTGAACTGAACGTAGAATATCAAACCTTCTTCGTACATCCGTTCAATCTGTTGTTGCTGTTGTCTATTGATAATGAGCATCCGAATAATCAACGTATTCGTACTTTTGAGACCTACTATAACCAGACGTTAACGTGTAATCATTACAATAACGGATTACAGGTGTGCGACCACTGCACTCGAGA	ELNVEYQTFFVHPFNLLLLLSIDNEHPNNQRIRTFETYYNQTLTCNHYNNGLQVCD	Pfal	A0A024XDA2	Plasmodium	Falciparum	GAACTGAACGTAGAATATCAAACCTTCTTCGTACATCCGTTCAATCTGTTGTTGCTGTTGTCTATTGATAATGAGCATCCGAATAATCAACGTATTCGTACTTTTGAGACCTACTATAACCAGACGTTAACGTGTAATCATTACAATAACGGATTACAGGTGTGCGAC
219535	Pfal_tr_A0A024XDA2_A0A024XDA2_PLAFC|1428-1484	TGAATTCGGAGCGGTAATCAACGTATCCGCACTTTTGAGACTTACTATAACCAGACACTGACATGTAACCATTATAATAATGGACTGCAAGTATGTGATAACTATCCGGAATTTAGTTATAATGTGCATTATAGTCCGTTTTACGTGAGCTATTTGGAGAATAATCAACGTAAAGACATTCTGCACTGCACTCGAGA	NQRIRTFETYYNQTLTCNHYNNGLQVCDNYPEFSYNVHYSPFYVSYLENNQRKDIL	Pfal	A0A024XDA2	Plasmodium	Falciparum	AATCAACGTATCCGCACTTTTGAGACTTACTATAACCAGACACTGACATGTAACCATTATAATAATGGACTGCAAGTATGTGATAACTATCCGGAATTTAGTTATAATGTGCATTATAGTCCGTTTTACGTGAGCTATTTGGAGAATAATCAACGTAAAGACATTCTG
219536	Pfal_tr_A0A024XDA2_A0A024XDA2_PLAFC|1456-1512	TGAATTCGGAGCGGTAATTATCCGGAGTTCAGTTATAACGTCCATTACTCTCCGTTTTACGTAAGTTATCTGGAAAACAATCAGCGCAAGGATATCCTTTTTACTAAAAGTGAAGTGCTGCCGCATGTAGTGAATAATTACGCTAGTACAATTTCAAATCGTTATAATATCAAACTGGGCGGCCACTGCACTCGAGA	NYPEFSYNVHYSPFYVSYLENNQRKDILFTKSEVLPHVVNNYASTISNRYNIKLGG	Pfal	A0A024XDA2	Plasmodium	Falciparum	AATTATCCGGAGTTCAGTTATAACGTCCATTACTCTCCGTTTTACGTAAGTTATCTGGAAAACAATCAGCGCAAGGATATCCTTTTTACTAAAAGTGAAGTGCTGCCGCATGTAGTGAATAATTACGCTAGTACAATTTCAAATCGTTATAATATCAAACTGGGCGGC
219537	Pfal_tr_A0A024XDA2_A0A024XDA2_PLAFC|1484-1540	TGAATTCGGAGCGGTTTCACTAAAAGCGAAGTTTTGCCGCATGTTGTGAATAATTATGCGAGCACCATTAGTAATCGCTACAATATTAAACTGGGTGGAAAAATTATGCATCCGGACATTTATAACACCGTACAGACGATTGTGCATGAAGTGGCTACATCAGTCGGCACTTATAATCTTAATCACTGCACTCGAGA	FTKSEVLPHVVNNYASTISNRYNIKLGGKIMHPDIYNTVQTIVHEVATSVGTYNLN	Pfal	A0A024XDA2	Plasmodium	Falciparum	TTCACTAAAAGCGAAGTTTTGCCGCATGTTGTGAATAATTATGCGAGCACCATTAGTAATCGCTACAATATTAAACTGGGTGGAAAAATTATGCATCCGGACATTTATAACACCGTACAGACGATTGTGCATGAAGTGGCTACATCAGTCGGCACTTATAATCTTAAT
219538	Pfal_tr_A0A024XDA2_A0A024XDA2_PLAFC|1512-1568	TGAATTCGGAGCGGTAAGATTATGCATCCGGACATTTATAATACCGTTCAGACCATCGTACATGAAGTGGCAACTTCTGTTGGTACCTATAACCTTAATGCGTGTGGAACGCTGTACTTGAATAATAACCGTTTACATCTTATGAACGATAAAAACAGCTTAATCAGTAATATCTGGTATGATCACTGCACTCGAGA	KIMHPDIYNTVQTIVHEVATSVGTYNLNACGTLYLNNNRLHLMNDKNSLISNIWYD	Pfal	A0A024XDA2	Plasmodium	Falciparum	AAGATTATGCATCCGGACATTTATAATACCGTTCAGACCATCGTACATGAAGTGGCAACTTCTGTTGGTACCTATAACCTTAATGCGTGTGGAACGCTGTACTTGAATAATAACCGTTTACATCTTATGAACGATAAAAACAGCTTAATCAGTAATATCTGGTATGAT
219539	Pfal_tr_A0A024XDA2_A0A024XDA2_PLAFC|1540-1596	TGAATTCGGAGCGGTGCTTGCGGGACCCTGTATCTGAATAATAATCGTCTTCATCTGATGAATGACAAAAATAGCTTAATTTCTAACATATGGTACGATAATTATAATTGTATAAACCGTGGCGCAATCTTTCGCGAAATCATAGAAATTTGTCATTTTGAAAAAGAGGACCTGGCAAATTTACACTGCACTCGAGA	ACGTLYLNNNRLHLMNDKNSLISNIWYDNYNCINRGAIFREIIEICHFEKEDLANL	Pfal	A0A024XDA2	Plasmodium	Falciparum	GCTTGCGGGACCCTGTATCTGAATAATAATCGTCTTCATCTGATGAATGACAAAAATAGCTTAATTTCTAACATATGGTACGATAATTATAATTGTATAAACCGTGGCGCAATCTTTCGCGAAATCATAGAAATTTGTCATTTTGAAAAAGAGGACCTGGCAAATTTA
219540	Pfal_tr_A0A024XDA2_A0A024XDA2_PLAFC|1568-1624	TGAATTCGGAGCGGTAACTATAATTGCATTAACCGCGGTGCGATCTTCCGTGAAATCATCGAAATTTGTCATTTCGAAAAGGAAGATTTAGCAAATTTGTTCGGGGATTTACAATCAAACATTTTGCCGTATACGTTGAACAAGCAGTTTTTTGATATACTGACACGCGAAGAACTGAAAACGCACTGCACTCGAGA	NYNCINRGAIFREIIEICHFEKEDLANLFGDLQSNILPYTLNKQFFDILTREELKT	Pfal	A0A024XDA2	Plasmodium	Falciparum	AACTATAATTGCATTAACCGCGGTGCGATCTTCCGTGAAATCATCGAAATTTGTCATTTCGAAAAGGAAGATTTAGCAAATTTGTTCGGGGATTTACAATCAAACATTTTGCCGTATACGTTGAACAAGCAGTTTTTTGATATACTGACACGCGAAGAACTGAAAACG
219541	Pfal_tr_A0A024XDA2_A0A024XDA2_PLAFC|1596-1652	TGAATTCGGAGCGGTTTTGGTGACCTTCAGAGCAACATCCTGCCGTATACACTGAATAAACAATTCTTCGATATATTAACTCGTGAAGAGCTGAAGACTCTTATCTATTATTTTGTCTCAATACCGCCGCAAGTAATTTCTGCACTGAAAGAATTGAGTATATATTTAGAGATATCAGAATTACACTGCACTCGAGA	FGDLQSNILPYTLNKQFFDILTREELKTLIYYFVSIPPQVISALKELSIYLEISEL	Pfal	A0A024XDA2	Plasmodium	Falciparum	TTTGGTGACCTTCAGAGCAACATCCTGCCGTATACACTGAATAAACAATTCTTCGATATATTAACTCGTGAAGAGCTGAAGACTCTTATCTATTATTTTGTCTCAATACCGCCGCAAGTAATTTCTGCACTGAAAGAATTGAGTATATATTTAGAGATATCAGAATTA
219542	Pfal_tr_A0A024XDA2_A0A024XDA2_PLAFC|1624-1680	TGAATTCGGAGCGGTTTGATTTATTATTTCGTGTCAATCCCGCCGCAAGTGATCAGCGCCTTGAAAGAACTGAGCATTTATTTAGAAATTAGTGAACTGAAAGATGTTAATAAGAATAATTCAATGATTATTATAAAGGATAACATCTTATATATCAATCGCGAAATGCTTAACAATGTGGGCCACTGCACTCGAGA	LIYYFVSIPPQVISALKELSIYLEISELKDVNKNNSMIIIKDNILYINREMLNNVG	Pfal	A0A024XDA2	Plasmodium	Falciparum	TTGATTTATTATTTCGTGTCAATCCCGCCGCAAGTGATCAGCGCCTTGAAAGAACTGAGCATTTATTTAGAAATTAGTGAACTGAAAGATGTTAATAAGAATAATTCAATGATTATTATAAAGGATAACATCTTATATATCAATCGCGAAATGCTTAACAATGTGGGC
219543	Pfal_tr_A0A024XDA2_A0A024XDA2_PLAFC|1652-1708	TGAATTCGGAGCGGTAAAGACGTTAATAAAAATAACTCTATGATTATTATTAAAGACAATATTCTGTACATCAACCGTGAGATGCTGAACAATGTTGGCAATATTAAAGAATCTTTTGTACTTTTTAACACCAATTTGTACCTGAACATTATAAAATATGTCCCGACGTCTAATGATGAATTGCACTGCACTCGAGA	KDVNKNNSMIIIKDNILYINREMLNNVGNIKESFVLFNTNLYLNIIKYVPTSNDEL	Pfal	A0A024XDA2	Plasmodium	Falciparum	AAAGACGTTAATAAAAATAACTCTATGATTATTATTAAAGACAATATTCTGTACATCAACCGTGAGATGCTGAACAATGTTGGCAATATTAAAGAATCTTTTGTACTTTTTAACACCAATTTGTACCTGAACATTATAAAATATGTCCCGACGTCTAATGATGAATTG
219544	Pfal_tr_A0A024XDA2_A0A024XDA2_PLAFC|1680-1736	TGAATTCGGAGCGGTAATATTAAAGAATCTTTTGTCTTGTTTAATACTAATCTGTACTTGAACATTATAAAATACGTGCCGACCAGTAACGATGAGCTGTTAATCAAGGAACTGTGGGAAGTTCAGCATTATATGGAGGATTACATTTACAATAATGATGGGTGCAATAATTCATTCTTTACTCACTGCACTCGAGA	NIKESFVLFNTNLYLNIIKYVPTSNDELLIKELWEVQHYMEDYIYNNDGCNNSFFT	Pfal	A0A024XDA2	Plasmodium	Falciparum	AATATTAAAGAATCTTTTGTCTTGTTTAATACTAATCTGTACTTGAACATTATAAAATACGTGCCGACCAGTAACGATGAGCTGTTAATCAAGGAACTGTGGGAAGTTCAGCATTATATGGAGGATTACATTTACAATAATGATGGGTGCAATAATTCATTCTTTACT
219545	Pfal_tr_A0A024XDA2_A0A024XDA2_PLAFC|1708-1764	TGAATTCGGAGCGGTTTAATTAAGGAGTTGTGGGAAGTGCAACATTATATGGAAGATTACATTTATAACAACGATGGTTGTAATAACTCATTTTTTACCCATCGTGGCTATCTTGAATTACCGCATAACATTTTAACGTACCATTATCCGAGTTTCACCTACATTGACCGTGAGGAAATCTATCACTGCACTCGAGA	LIKELWEVQHYMEDYIYNNDGCNNSFFTHRGYLELPHNILTYHYPSFTYIDREEIY	Pfal	A0A024XDA2	Plasmodium	Falciparum	TTAATTAAGGAGTTGTGGGAAGTGCAACATTATATGGAAGATTACATTTATAACAACGATGGTTGTAATAACTCATTTTTTACCCATCGTGGCTATCTTGAATTACCGCATAACATTTTAACGTACCATTATCCGAGTTTCACCTACATTGACCGTGAGGAAATCTAT
219546	Pfal_tr_A0A024XDA2_A0A024XDA2_PLAFC|1736-1792	TGAATTCGGAGCGGTCATCGCGGCTATCTGGAATTACCGCATAACATTCTGACCTATCATTACCCGAGTTTTACTTACATTGATCGTGAAGAGATTTATATCAAAAAGAAGCCGGACAGTCATTTCAGTTTTAATAATGTTTTTTTGTACGAGGGCCAGAATTACATGAAAGAAAAGTATTTGCACTGCACTCGAGA	HRGYLELPHNILTYHYPSFTYIDREEIYIKKKPDSHFSFNNVFLYEGQNYMKEKYL	Pfal	A0A024XDA2	Plasmodium	Falciparum	CATCGCGGCTATCTGGAATTACCGCATAACATTCTGACCTATCATTACCCGAGTTTTACTTACATTGATCGTGAAGAGATTTATATCAAAAAGAAGCCGGACAGTCATTTCAGTTTTAATAATGTTTTTTTGTACGAGGGCCAGAATTACATGAAAGAAAAGTATTTG
219547	Pfal_tr_A0A024XDA2_A0A024XDA2_PLAFC|1764-1820	TGAATTCGGAGCGGTATTAAAAAGAAGCCGGACTCACATTTTAGTTTTAATAACGTGTTTTTATACGAAGGTCAGAACTATATGAAAGAGAAGTATTTATCAGCCATCCTGGTACTTAGTCCGTATAAGTTTTCTTCTGTTGAAGAAGTTTCATATATCCGCATCATCGGAAACAGTCTGGATCACTGCACTCGAGA	IKKKPDSHFSFNNVFLYEGQNYMKEKYLSAILVLSPYKFSSVEEVSYIRIIGNSLD	Pfal	A0A024XDA2	Plasmodium	Falciparum	ATTAAAAAGAAGCCGGACTCACATTTTAGTTTTAATAACGTGTTTTTATACGAAGGTCAGAACTATATGAAAGAGAAGTATTTATCAGCCATCCTGGTACTTAGTCCGTATAAGTTTTCTTCTGTTGAAGAAGTTTCATATATCCGCATCATCGGAAACAGTCTGGAT
219548	Pfal_tr_A0A024XDA2_A0A024XDA2_PLAFC|1792-1848	TGAATTCGGAGCGGTTCTGCAATCCTGGTACTGAGCCCGTATAAGTTTTCATCTGTAGAAGAAGTGTCATATATTCGCATTATAGGTAACTCATTGGACAACAAGAATCAGTTACTGCTGAACTGCTACCCGCGTAAAAATTACGATAACAGTTTCGTAAAAGACTTTAATCTGGAGCCGAATCACTGCACTCGAGA	SAILVLSPYKFSSVEEVSYIRIIGNSLDNKNQLLLNCYPRKNYDNSFVKDFNLEPN	Pfal	A0A024XDA2	Plasmodium	Falciparum	TCTGCAATCCTGGTACTGAGCCCGTATAAGTTTTCATCTGTAGAAGAAGTGTCATATATTCGCATTATAGGTAACTCATTGGACAACAAGAATCAGTTACTGCTGAACTGCTACCCGCGTAAAAATTACGATAACAGTTTCGTAAAAGACTTTAATCTGGAGCCGAAT
219549	Pfal_tr_A0A024XDA2_A0A024XDA2_PLAFC|1820-1876	TGAATTCGGAGCGGTAATAAAAACCAGCTGTTACTGAATTGCTATCCGCGCAAAAATTATGATAATTCTTTTGTGAAAGATTTTAACCTGGAACCGAACAGTATTTATTTCGTGTGCAAGAACGTGTTCGTGAAATATTTAAAAAATGGCCTGTATGAGTTTAATAACTATTTCATTCAGTATCACTGCACTCGAGA	NKNQLLLNCYPRKNYDNSFVKDFNLEPNSIYFVCKNVFVKYLKNGLYEFNNYFIQY	Pfal	A0A024XDA2	Plasmodium	Falciparum	AATAAAAACCAGCTGTTACTGAATTGCTATCCGCGCAAAAATTATGATAATTCTTTTGTGAAAGATTTTAACCTGGAACCGAACAGTATTTATTTCGTGTGCAAGAACGTGTTCGTGAAATATTTAAAAAATGGCCTGTATGAGTTTAATAACTATTTCATTCAGTAT
219550	Pfal_tr_A0A024XDA2_A0A024XDA2_PLAFC|1848-1904	TGAATTCGGAGCGGTTCTATCTATTTTGTTTGTAAAAACGTCTTTGTTAAATATCTGAAAAATGGACTGTACGAGTTTAACAACTATTTTATCCAATATGAAAAAGACGGCGAAATTACTCGCCAGATTTTAGAACCGATGCCGGTACGCCCGGTGTATGAAGTTAAAAACAATAATATCTTACACTGCACTCGAGA	SIYFVCKNVFVKYLKNGLYEFNNYFIQYEKDGEITRQILEPMPVRPVYEVKNNNIL	Pfal	A0A024XDA2	Plasmodium	Falciparum	TCTATCTATTTTGTTTGTAAAAACGTCTTTGTTAAATATCTGAAAAATGGACTGTACGAGTTTAACAACTATTTTATCCAATATGAAAAAGACGGCGAAATTACTCGCCAGATTTTAGAACCGATGCCGGTACGCCCGGTGTATGAAGTTAAAAACAATAATATCTTA
219551	Pfal_tr_A0A024XDA2_A0A024XDA2_PLAFC|1876-1932	TGAATTCGGAGCGGTGAGAAGGATGGTGAGATTACACGTCAGATCCTTGAACCGATGCCGGTACGCCCGGTGTATGAGGTTAAAAATAATAATATCCTGCTTCCGGTAGATGAGGAAAAGATCAGTATCATCATTAAAGACACTAATAAAGGTGACACCAAAAACGATAGCGTCGTTAAATATCACTGCACTCGAGA	EKDGEITRQILEPMPVRPVYEVKNNNILLPVDEEKISIIIKDTNKGDTKNDSVVKY	Pfal	A0A024XDA2	Plasmodium	Falciparum	GAGAAGGATGGTGAGATTACACGTCAGATCCTTGAACCGATGCCGGTACGCCCGGTGTATGAGGTTAAAAATAATAATATCCTGCTTCCGGTAGATGAGGAAAAGATCAGTATCATCATTAAAGACACTAATAAAGGTGACACCAAAAACGATAGCGTCGTTAAATAT
219552	Pfal_tr_A0A024XDA2_A0A024XDA2_PLAFC|1904-1960	TGAATTCGGAGCGGTCTGCCGGTCGACGAAGAAAAAATTAGTATAATTATTAAAGACACTAATAAGGGAGACACAAAAAATGATAGCGTCGTTAAATATCTGATTTATGTGTGTAGTGATAGCATAATACTGCATGAAAATCCGTATATGGTCGTTAAGCCGATTTTCACCCTGAAAAGTTATCACTGCACTCGAGA	LPVDEEKISIIIKDTNKGDTKNDSVVKYLIYVCSDSIILHENPYMVVKPIFTLKSY	Pfal	A0A024XDA2	Plasmodium	Falciparum	CTGCCGGTCGACGAAGAAAAAATTAGTATAATTATTAAAGACACTAATAAGGGAGACACAAAAAATGATAGCGTCGTTAAATATCTGATTTATGTGTGTAGTGATAGCATAATACTGCATGAAAATCCGTATATGGTCGTTAAGCCGATTTTCACCCTGAAAAGTTAT
219553	Pfal_tr_A0A024XDA2_A0A024XDA2_PLAFC|1932-1988	TGAATTCGGAGCGGTTTGATTTACGTGTGCAGCGACAGTATTATCCTTCATGAGAATCCGTATATGGTAGTCAAGCCGATTTTCACCCTGAAGAGCTATCTGTATAACATCGGAACACATATTATTGATGACTATATGAGTTATAAATATCCGCGCAAACTGAAACATCTGGAATATATCAACCACTGCACTCGAGA	LIYVCSDSIILHENPYMVVKPIFTLKSYLYNIGTHIIDDYMSYKYPRKLKHLEYIN	Pfal	A0A024XDA2	Plasmodium	Falciparum	TTGATTTACGTGTGCAGCGACAGTATTATCCTTCATGAGAATCCGTATATGGTAGTCAAGCCGATTTTCACCCTGAAGAGCTATCTGTATAACATCGGAACACATATTATTGATGACTATATGAGTTATAAATATCCGCGCAAACTGAAACATCTGGAATATATCAAC
219554	Pfal_tr_A0A024XDA2_A0A024XDA2_PLAFC|1960-2016	TGAATTCGGAGCGGTCTGTATAATATCGGGACACATATCATTGACGATTACATGTCATATAAATATCCGCGTAAATTAAAACATCTGGAGTATATTAATATTCCGTTCAGTCGCTCTATTTTTAAATCAAACACCATAGACCTGTCTTTGGTTCATAAGCGCGTGGAAGAAGACCATAAAGTCCACTGCACTCGAGA	LYNIGTHIIDDYMSYKYPRKLKHLEYINIPFSRSIFKSNTIDLSLVHKRVEEDHKV	Pfal	A0A024XDA2	Plasmodium	Falciparum	CTGTATAATATCGGGACACATATCATTGACGATTACATGTCATATAAATATCCGCGTAAATTAAAACATCTGGAGTATATTAATATTCCGTTCAGTCGCTCTATTTTTAAATCAAACACCATAGACCTGTCTTTGGTTCATAAGCGCGTGGAAGAAGACCATAAAGTC
219555	Pfal_tr_A0A024XDA2_A0A024XDA2_PLAFC|1988-2044	TGAATTCGGAGCGGTATTCCGTTCTCTCGCAGTATTTTTAAGTCTAATACAATCGATCTTTCACTGGTTCATAAGCGCGTAGAAGAAGACCATAAGGTGTGCACAGTATACGGGCTGGAATTTGTCAAATCTTATGAGCTTATCCGTGTTATCATCAGCGATATCTTCAATAATGAGTTTGTTCACTGCACTCGAGA	IPFSRSIFKSNTIDLSLVHKRVEEDHKVCTVYGLEFVKSYELIRVIISDIFNNEFV	Pfal	A0A024XDA2	Plasmodium	Falciparum	ATTCCGTTCTCTCGCAGTATTTTTAAGTCTAATACAATCGATCTTTCACTGGTTCATAAGCGCGTAGAAGAAGACCATAAGGTGTGCACAGTATACGGGCTGGAATTTGTCAAATCTTATGAGCTTATCCGTGTTATCATCAGCGATATCTTCAATAATGAGTTTGTT
219556	Pfal_tr_A0A024XDA2_A0A024XDA2_PLAFC|2016-2072	TGAATTCGGAGCGGTTGCACGGTATACGGCCTGGAATTTGTTAAAAGCTATGAACTGATTCGCGTTATTATCTCAGATATTTTTAATAACGAGTTTGTGGTGAACCTTGTGGACGAAAACATTAGCGTTGATAAGAACGATAATCGTAACAATATCAATGGTAATTCTAACAATAACAATAATCACTGCACTCGAGA	CTVYGLEFVKSYELIRVIISDIFNNEFVVNLVDENISVDKNDNRNNINGNSNNNNN	Pfal	A0A024XDA2	Plasmodium	Falciparum	TGCACGGTATACGGCCTGGAATTTGTTAAAAGCTATGAACTGATTCGCGTTATTATCTCAGATATTTTTAATAACGAGTTTGTGGTGAACCTTGTGGACGAAAACATTAGCGTTGATAAGAACGATAATCGTAACAATATCAATGGTAATTCTAACAATAACAATAAT
219557	Pfal_tr_A0A024XDA2_A0A024XDA2_PLAFC|2044-2100	TGAATTCGGAGCGGTGTTAATCTGGTCGATGAAAACATAAGTGTTGATAAAAATGATAACCGCAATAATATTAATGGCAATAGCAACAACAACAACAACAACAACAACAATAACAATAATGAAGACGAGGACGATGCACTGCCGGAAAAAGAGAAAGAACCGGAAATAGTCGAAGCTCCGATTCACTGCACTCGAGA	VNLVDENISVDKNDNRNNINGNSNNNNNNNNNNNNEDEDDALPEKEKEPEIVEAPI	Pfal	A0A024XDA2	Plasmodium	Falciparum	GTTAATCTGGTCGATGAAAACATAAGTGTTGATAAAAATGATAACCGCAATAATATTAATGGCAATAGCAACAACAACAACAACAACAACAACAATAACAATAATGAAGACGAGGACGATGCACTGCCGGAAAAAGAGAAAGAACCGGAAATAGTCGAAGCTCCGATT
219558	Pfal_tr_A0A024XDA2_A0A024XDA2_PLAFC|2072-2128	TGAATTCGGAGCGGTAATAATAATAATAACAATAATGAAGACGAAGACGATGCGTTACCGGAGAAAGAAAAAGAACCGGAAATTGTGGAAGCGCCGATCACAGACGATAAAAAGGAACGCTGGAACCCGTTCCTTTTTATAATTGAGTGTGCAGACCCGTCAAAAGAGAATGCACCGAAGGAGCACTGCACTCGAGA	NNNNNNNEDEDDALPEKEKEPEIVEAPITDDKKERWNPFLFIIECADPSKENAPKE	Pfal	A0A024XDA2	Plasmodium	Falciparum	AATAATAATAATAACAATAATGAAGACGAAGACGATGCGTTACCGGAGAAAGAAAAAGAACCGGAAATTGTGGAAGCGCCGATCACAGACGATAAAAAGGAACGCTGGAACCCGTTCCTTTTTATAATTGAGTGTGCAGACCCGTCAAAAGAGAATGCACCGAAGGAG
219559	Pfal_tr_A0A024XDA2_A0A024XDA2_PLAFC|2100-2156	TGAATTCGGAGCGGTACAGATGACAAAAAGGAGCGCTGGAACCCGTTTTTATTTATTATTGAATGTGCAGATCCGAGCAAAGAGAACGCCCCGAAAGAAGAGCTGTACTTTGTAGTTTATACAAAGTGTGTTATCCATGAAGGCCAAATGAGTCTGCGCGTTACCGGCACGGAATATATCATACACTGCACTCGAGA	TDDKKERWNPFLFIIECADPSKENAPKEELYFVVYTKCVIHEGQMSLRVTGTEYII	Pfal	A0A024XDA2	Plasmodium	Falciparum	ACAGATGACAAAAAGGAGCGCTGGAACCCGTTTTTATTTATTATTGAATGTGCAGATCCGAGCAAAGAGAACGCCCCGAAAGAAGAGCTGTACTTTGTAGTTTATACAAAGTGTGTTATCCATGAAGGCCAAATGAGTCTGCGCGTTACCGGCACGGAATATATCATA
219560	Pfal_tr_A0A024XDA2_A0A024XDA2_PLAFC|2128-2184	TGAATTCGGAGCGGTGAGTTGTATTTTGTAGTATACACTAAATGCGTTATACATGAGGGACAAATGAGTTTACGTGTCACGGGGACTGAATACATTATCGATGGCAACGTCGATGTTCTTCTGACACGCAACATTTTTGATGTAATTTATAAAAACATTCTTAAAAAAGTGACCTTATTGAACCACTGCACTCGAGA	ELYFVVYTKCVIHEGQMSLRVTGTEYIIDGNVDVLLTRNIFDVIYKNILKKVTLLN	Pfal	A0A024XDA2	Plasmodium	Falciparum	GAGTTGTATTTTGTAGTATACACTAAATGCGTTATACATGAGGGACAAATGAGTTTACGTGTCACGGGGACTGAATACATTATCGATGGCAACGTCGATGTTCTTCTGACACGCAACATTTTTGATGTAATTTATAAAAACATTCTTAAAAAAGTGACCTTATTGAAC
219561	Pfal_tr_A0A024XDA2_A0A024XDA2_PLAFC|2156-2212	TGAATTCGGAGCGGTGACGGTAATGTAGATGTGCTGTTGACCCGTAACATTTTTGATGTGATTTATAAAAACATTTTAAAAAAAGTTACATTGTTGAATGGTGATTATTATGTACATATACTGGGCAACATTGATATTATAGACAATATTCGCAGTATCAATGCAGAGACTAACATGATGCATCACTGCACTCGAGA	DGNVDVLLTRNIFDVIYKNILKKVTLLNGDYYVHILGNIDIIDNIRSINAETNMMH	Pfal	A0A024XDA2	Plasmodium	Falciparum	GACGGTAATGTAGATGTGCTGTTGACCCGTAACATTTTTGATGTGATTTATAAAAACATTTTAAAAAAAGTTACATTGTTGAATGGTGATTATTATGTACATATACTGGGCAACATTGATATTATAGACAATATTCGCAGTATCAATGCAGAGACTAACATGATGCAT
219562	Pfal_tr_A0A024XDA2_A0A024XDA2_PLAFC|2184-2240	TGAATTCGGAGCGGTGGTGATTATTACGTTCATATACTGGGGAACATCGATATCATTGATAACATCCGTAGTATTAATGCGGAAACAAACATGATGCATGTCGTGCGCGTAGATAAAAACGGCATGGATTATAACGAAAACAAAAAAATGATCATCCGCACCGATGCACGCAAACGTGATTTTCACTGCACTCGAGA	GDYYVHILGNIDIIDNIRSINAETNMMHVVRVDKNGMDYNENKKMIIRTDARKRDF	Pfal	A0A024XDA2	Plasmodium	Falciparum	GGTGATTATTACGTTCATATACTGGGGAACATCGATATCATTGATAACATCCGTAGTATTAATGCGGAAACAAACATGATGCATGTCGTGCGCGTAGATAAAAACGGCATGGATTATAACGAAAACAAAAAAATGATCATCCGCACCGATGCACGCAAACGTGATTTT
219563	Pfal_tr_A0A024XDA2_A0A024XDA2_PLAFC|2212-2268	TGAATTCGGAGCGGTGTGGTCCGCGTGGACAAGAATGGCATGGATTACAATGAAAATAAGAAGATGATTATCCGCACGGATGCGCGCAAACGCGATTTTCATATCGATCTGTATAATAAAAAGATTAGCCGTAATACACATAATAGCCCGGCTGCGATCCCGAAGGTTCTGAGTCGTATAGACCACTGCACTCGAGA	VVRVDKNGMDYNENKKMIIRTDARKRDFHIDLYNKKISRNTHNSPAAIPKVLSRID	Pfal	A0A024XDA2	Plasmodium	Falciparum	GTGGTCCGCGTGGACAAGAATGGCATGGATTACAATGAAAATAAGAAGATGATTATCCGCACGGATGCGCGCAAACGCGATTTTCATATCGATCTGTATAATAAAAAGATTAGCCGTAATACACATAATAGCCCGGCTGCGATCCCGAAGGTTCTGAGTCGTATAGAC
219564	Pfal_tr_A0A024XDA2_A0A024XDA2_PLAFC|2240-2296	TGAATTCGGAGCGGTCATATTGACCTTTATAATAAAAAAATTTCACGCAATACCCATAATAGCCCGGCAGCTATCCCGAAAGTACTGAGCCGCATCGATAAAAATGGCAATATTCAGGAAAATAAACAGAAAGTGGTGGTGCCGCAAATTAGCTATGTACGCAAAGTTGACTGTCTGGTCAACCACTGCACTCGAGA	HIDLYNKKISRNTHNSPAAIPKVLSRIDKNGNIQENKQKVVVPQISYVRKVDCLVN	Pfal	A0A024XDA2	Plasmodium	Falciparum	CATATTGACCTTTATAATAAAAAAATTTCACGCAATACCCATAATAGCCCGGCAGCTATCCCGAAAGTACTGAGCCGCATCGATAAAAATGGCAATATTCAGGAAAATAAACAGAAAGTGGTGGTGCCGCAAATTAGCTATGTACGCAAAGTTGACTGTCTGGTCAAC
219565	Pfal_tr_A0A024XDA2_A0A024XDA2_PLAFC|2268-2324	TGAATTCGGAGCGGTAAAAATGGTAACATTCAAGAGAATAAACAAAAGGTGGTGGTTCCGCAGATCAGTTATGTTCGCAAAGTCGACTGTCTGGTAAACATCAGCGAATTACCGGAGTCTCGTCGTACATCAGGTGAATTATTTCGTAACTCATATATATTGCTGAATGGTAATTTGTCAAGTCACTGCACTCGAGA	KNGNIQENKQKVVVPQISYVRKVDCLVNISELPESRRTSGELFRNSYILLNGNLSS	Pfal	A0A024XDA2	Plasmodium	Falciparum	AAAAATGGTAACATTCAAGAGAATAAACAAAAGGTGGTGGTTCCGCAGATCAGTTATGTTCGCAAAGTCGACTGTCTGGTAAACATCAGCGAATTACCGGAGTCTCGTCGTACATCAGGTGAATTATTTCGTAACTCATATATATTGCTGAATGGTAATTTGTCAAGT
219566	Pfal_tr_A0A024XDA2_A0A024XDA2_PLAFC|2296-2352	TGAATTCGGAGCGGTATCAGTGAACTGCCGGAATCACGCCGCACAAGTGGCGAACTTTTTCGTAATTCTTACATTCTGCTGAACGGTAACCTTAGCTCATCAACGTGCAATGTCCAGGTTATCGATGGTAAGTTCTTTGGTACATGCATAGAAGGTGAATGTATCTTGGAAGAATCTTTCTTACACTGCACTCGAGA	ISELPESRRTSGELFRNSYILLNGNLSSSTCNVQVIDGKFFGTCIEGECILEESFL	Pfal	A0A024XDA2	Plasmodium	Falciparum	ATCAGTGAACTGCCGGAATCACGCCGCACAAGTGGCGAACTTTTTCGTAATTCTTACATTCTGCTGAACGGTAACCTTAGCTCATCAACGTGCAATGTCCAGGTTATCGATGGTAAGTTCTTTGGTACATGCATAGAAGGTGAATGTATCTTGGAAGAATCTTTCTTA
219567	Pfal_tr_A0A024XDA2_A0A024XDA2_PLAFC|2324-2380	TGAATTCGGAGCGGTAGCACTTGTAATGTTCAAGTGATAGACGGCAAATTCTTTGGAACATGTATCGAGGGCGAATGTATCCTTGAGGAAAGTTTTCTTAAGCGCATGATCGAAGATAGTACCCATCTGATAAATAAAGGAACAATGAAAGACGGGATTTATGAACTGAAAATTGAAAAACGCCACTGCACTCGAGA	STCNVQVIDGKFFGTCIEGECILEESFLKRMIEDSTHLINKGTMKDGIYELKIEKR	Pfal	A0A024XDA2	Plasmodium	Falciparum	AGCACTTGTAATGTTCAAGTGATAGACGGCAAATTCTTTGGAACATGTATCGAGGGCGAATGTATCCTTGAGGAAAGTTTTCTTAAGCGCATGATCGAAGATAGTACCCATCTGATAAATAAAGGAACAATGAAAGACGGGATTTATGAACTGAAAATTGAAAAACGC
219568	Pfal_tr_A0A024XDA2_A0A024XDA2_PLAFC|2352-2408	TGAATTCGGAGCGGTAAGCGTATGATTGAAGATTCTACGCATCTGATTAACAAAGGAACTATGAAGGATGGCATCTATGAACTTAAGATTGAGAAGCGTGTCCATCTTGATAAGGAAATCGCAAGCTATGATAACTTTATCGCTAATGGATTAACGGATATTGCTTCAAGTGGAGGGTCTAGCCACTGCACTCGAGA	KRMIEDSTHLINKGTMKDGIYELKIEKRVHLDKEIASYDNFIANGLTDIASSGGSS	Pfal	A0A024XDA2	Plasmodium	Falciparum	AAGCGTATGATTGAAGATTCTACGCATCTGATTAACAAAGGAACTATGAAGGATGGCATCTATGAACTTAAGATTGAGAAGCGTGTCCATCTTGATAAGGAAATCGCAAGCTATGATAACTTTATCGCTAATGGATTAACGGATATTGCTTCAAGTGGAGGGTCTAGC
219569	Pfal_tr_A0A024XDA2_A0A024XDA2_PLAFC|2380-2436	TGAATTCGGAGCGGTGTCCATCTTGACAAAGAAATTGCTAGTTATGATAACTTTATTGCAAATGGGCTGACAGATATTGCAAGTAGTGGTGGCAGCAGTTTGACGCCGTCAAACTCACTGTTACCGCCGACATCATACGTATGCATCATTGAAAAAATAACAGCCGGCGATAAGACGGACTTACACTGCACTCGAGA	VHLDKEIASYDNFIANGLTDIASSGGSSLTPSNSLLPPTSYVCIIEKITAGDKTDL	Pfal	A0A024XDA2	Plasmodium	Falciparum	GTCCATCTTGACAAAGAAATTGCTAGTTATGATAACTTTATTGCAAATGGGCTGACAGATATTGCAAGTAGTGGTGGCAGCAGTTTGACGCCGTCAAACTCACTGTTACCGCCGACATCATACGTATGCATCATTGAAAAAATAACAGCCGGCGATAAGACGGACTTA
219570	Pfal_tr_A0A024XDA2_A0A024XDA2_PLAFC|2408-2464	TGAATTCGGAGCGGTCTTACTCCGTCAAACAGTCTGCTGCCGCCGACCTCATATGTGTGTATAATCGAAAAAATTACGGCGGGTGATAAAACGGATTTATCTCAATTTAAAAAAATTATCGAATTTGAATCAGTGCATAAAATTAAAAACGGTAAATACAAAATTAATATGATCAATGGTGAGCACTGCACTCGAGA	LTPSNSLLPPTSYVCIIEKITAGDKTDLSQFKKIIEFESVHKIKNGKYKINMINGE	Pfal	A0A024XDA2	Plasmodium	Falciparum	CTTACTCCGTCAAACAGTCTGCTGCCGCCGACCTCATATGTGTGTATAATCGAAAAAATTACGGCGGGTGATAAAACGGATTTATCTCAATTTAAAAAAATTATCGAATTTGAATCAGTGCATAAAATTAAAAACGGTAAATACAAAATTAATATGATCAATGGTGAG
219571	Pfal_tr_A0A024XDA2_A0A024XDA2_PLAFC|2436-2492	TGAATTCGGAGCGGTTCACAGTTTAAAAAAATTATTGAATTTGAATCAGTTCATAAAATTAAGAACGGTAAGTATAAAATTAATATGATTAACGGCGAATATATTATTCAGCCGATCCGTGATAGCGCAGCACAAGAGAACGACGAAATTTTGAAATATTGTATTAACAAGGCTTGGCGCTCACACTGCACTCGAGA	SQFKKIIEFESVHKIKNGKYKINMINGEYIIQPIRDSAAQENDEILKYCINKAWRS	Pfal	A0A024XDA2	Plasmodium	Falciparum	TCACAGTTTAAAAAAATTATTGAATTTGAATCAGTTCATAAAATTAAGAACGGTAAGTATAAAATTAATATGATTAACGGCGAATATATTATTCAGCCGATCCGTGATAGCGCAGCACAAGAGAACGACGAAATTTTGAAATATTGTATTAACAAGGCTTGGCGCTCA
219572	Pfal_tr_A0A024XDA2_A0A024XDA2_PLAFC|2464-2520	TGAATTCGGAGCGGTTATATTATTCAGCCGATCCGTGATTCAGCTGCTCAAGAAAATGATGAAATTCTTAAGTATTGTATCAACAAAGCGTGGCGTTCAACACCGAAAAAGGAGCATACCGTTGGTATGTATTACATCAAAATCATTGATACGAAAAAATACCATGAGAAGGAAAAACGTAAACACTGCACTCGAGA	YIIQPIRDSAAQENDEILKYCINKAWRSTPKKEHTVGMYYIKIIDTKKYHEKEKRK	Pfal	A0A024XDA2	Plasmodium	Falciparum	TATATTATTCAGCCGATCCGTGATTCAGCTGCTCAAGAAAATGATGAAATTCTTAAGTATTGTATCAACAAAGCGTGGCGTTCAACACCGAAAAAGGAGCATACCGTTGGTATGTATTACATCAAAATCATTGATACGAAAAAATACCATGAGAAGGAAAAACGTAAA
219573	Pfal_tr_A0A024XDA2_A0A024XDA2_PLAFC|2492-2548	TGAATTCGGAGCGGTACACCGAAAAAAGAGCATACTGTTGGGATGTATTATATTAAAATTATCGACACAAAAAAGTATCATGAAAAAGAAAAACGTAAAGATAATATACTGTACGATAAAGCTGATAAAGACGAAAAAGGCTATTATCTGCTGGTCAATAAAAGCATGCAAGGGAACATTCCGCACTGCACTCGAGA	TPKKEHTVGMYYIKIIDTKKYHEKEKRKDNILYDKADKDEKGYYLLVNKSMQGNIP	Pfal	A0A024XDA2	Plasmodium	Falciparum	ACACCGAAAAAAGAGCATACTGTTGGGATGTATTATATTAAAATTATCGACACAAAAAAGTATCATGAAAAAGAAAAACGTAAAGATAATATACTGTACGATAAAGCTGATAAAGACGAAAAAGGCTATTATCTGCTGGTCAATAAAAGCATGCAAGGGAACATTCCG
219574	Pfal_tr_A0A024XDA2_A0A024XDA2_PLAFC|2520-2576	TGAATTCGGAGCGGTGACAATATTTTGTATGATAAGGCCGATAAAGACGAAAAAGGTTACTATCTGCTGGTAAATAAGTCTATGCAGGGCAACATCCCGAACCCGATTGACAATAAAATCATTCATTTTGTAAGTAAGAAAAACTTGTATAACGCAACGTATTCTATAATCATCATAGACGGCCACTGCACTCGAGA	DNILYDKADKDEKGYYLLVNKSMQGNIPNPIDNKIIHFVSKKNLYNATYSIIIIDG	Pfal	A0A024XDA2	Plasmodium	Falciparum	GACAATATTTTGTATGATAAGGCCGATAAAGACGAAAAAGGTTACTATCTGCTGGTAAATAAGTCTATGCAGGGCAACATCCCGAACCCGATTGACAATAAAATCATTCATTTTGTAAGTAAGAAAAACTTGTATAACGCAACGTATTCTATAATCATCATAGACGGC
219575	Pfal_tr_A0A024XDA2_A0A024XDA2_PLAFC|2548-2604	TGAATTCGGAGCGGTAACCCGATTGATAATAAAATTATCCATTTTGTTAGCAAAAAGAACTTATATAATGCAACGTACTCAATTATCATCATCGATGGCAAAGTCTATAAACCGCTGGCGGGTGGTGACTCTAGTTATTATTCTATCGGCCTTTTCAAGGAAGATGAGGAGAAATTTTTCTCTCACTGCACTCGAGA	NPIDNKIIHFVSKKNLYNATYSIIIIDGKVYKPLAGGDSSYYSIGLFKEDEEKFFS	Pfal	A0A024XDA2	Plasmodium	Falciparum	AACCCGATTGATAATAAAATTATCCATTTTGTTAGCAAAAAGAACTTATATAATGCAACGTACTCAATTATCATCATCGATGGCAAAGTCTATAAACCGCTGGCGGGTGGTGACTCTAGTTATTATTCTATCGGCCTTTTCAAGGAAGATGAGGAGAAATTTTTCTCT
219576	Pfal_tr_A0A024XDA2_A0A024XDA2_PLAFC|2576-2632	TGAATTCGGAGCGGTAAGGTATACAAGCCGCTGGCCGGTGGCGATAGCTCTTACTACAGTATCGGATTGTTCAAAGAGGATGAGGAAAAATTTTTTAGTGACTTGATGAAGCTGTTGTATGCGAAACCGCAGAACGGTTTGTATTATCTTCAGATTTCAAAAGAGAAAATAAACGATATGAATCACTGCACTCGAGA	KVYKPLAGGDSSYYSIGLFKEDEEKFFSDLMKLLYAKPQNGLYYLQISKEKINDMN	Pfal	A0A024XDA2	Plasmodium	Falciparum	AAGGTATACAAGCCGCTGGCCGGTGGCGATAGCTCTTACTACAGTATCGGATTGTTCAAAGAGGATGAGGAAAAATTTTTTAGTGACTTGATGAAGCTGTTGTATGCGAAACCGCAGAACGGTTTGTATTATCTTCAGATTTCAAAAGAGAAAATAAACGATATGAAT
219577	Pfal_tr_A0A024XDA2_A0A024XDA2_PLAFC|2604-2660	TGAATTCGGAGCGGTGATCTTATGAAGCTGTTATACGCCAAACCGCAGAATGGTCTTTATTACTTACAAATCTCTAAAGAAAAAATTAATGATATGAATAATTACGGCATTCATGATATTATCACAATACGCGACAATAGTTTTTTTGAAGAATTGGATAAAGAAAATGCGCAGAATAATATCCACTGCACTCGAGA	DLMKLLYAKPQNGLYYLQISKEKINDMNNYGIHDIITIRDNSFFEELDKENAQNNI	Pfal	A0A024XDA2	Plasmodium	Falciparum	GATCTTATGAAGCTGTTATACGCCAAACCGCAGAATGGTCTTTATTACTTACAAATCTCTAAAGAAAAAATTAATGATATGAATAATTACGGCATTCATGATATTATCACAATACGCGACAATAGTTTTTTTGAAGAATTGGATAAAGAAAATGCGCAGAATAATATC
219578	Pfal_tr_A0A024XDA2_A0A024XDA2_PLAFC|2632-2688	TGAATTCGGAGCGGTAATTATGGCATTCATGACATTATAACAATTCGCGACAATTCATTTTTTGAAGAGTTAGATAAGGAGAACGCACAGAACAACATCGGTTATCATATCCTTATAACCAATACTCATCTGGAAAATGTAGGTACCAATAAAGTTAACGAAATTTTTATCGTTCATAATTATCACTGCACTCGAGA	NYGIHDIITIRDNSFFEELDKENAQNNIGYHILITNTHLENVGTNKVNEIFIVHNY	Pfal	A0A024XDA2	Plasmodium	Falciparum	AATTATGGCATTCATGACATTATAACAATTCGCGACAATTCATTTTTTGAAGAGTTAGATAAGGAGAACGCACAGAACAACATCGGTTATCATATCCTTATAACCAATACTCATCTGGAAAATGTAGGTACCAATAAAGTTAACGAAATTTTTATCGTTCATAATTAT
219579	Pfal_tr_A0A024XDA2_A0A024XDA2_PLAFC|2660-2716	TGAATTCGGAGCGGTGGCTACCATATTCTGATTACTAATACCCATCTTGAAAACGTCGGTACGAACAAAGTGAACGAGATATTTATTGTTCATAATTATTTCATGAAACCGGGGCTGTACTATATCACCGTTAAAGATGGTAAATACATACTGGATGATTTCTCTAGTGAAGACAAAACCGACCACTGCACTCGAGA	GYHILITNTHLENVGTNKVNEIFIVHNYFMKPGLYYITVKDGKYILDDFSSEDKTD	Pfal	A0A024XDA2	Plasmodium	Falciparum	GGCTACCATATTCTGATTACTAATACCCATCTTGAAAACGTCGGTACGAACAAAGTGAACGAGATATTTATTGTTCATAATTATTTCATGAAACCGGGGCTGTACTATATCACCGTTAAAGATGGTAAATACATACTGGATGATTTCTCTAGTGAAGACAAAACCGAC
219580	Pfal_tr_A0A024XDA2_A0A024XDA2_PLAFC|2688-2744	TGAATTCGGAGCGGTTTCATGAAGCCGGGCCTGTATTATATTACCGTTAAAGATGGGAAATACATTCTTGATGACTTTTCTAGCGAGGACAAAACGGATATTAAGGAAACAGACATTGAAGACATTATAAAAATGAGCGGTAAGAAGCTTTCAGACGATATTTATGAGATAGTGATCGAACGTCACTGCACTCGAGA	FMKPGLYYITVKDGKYILDDFSSEDKTDIKETDIEDIIKMSGKKLSDDIYEIVIER	Pfal	A0A024XDA2	Plasmodium	Falciparum	TTCATGAAGCCGGGCCTGTATTATATTACCGTTAAAGATGGGAAATACATTCTTGATGACTTTTCTAGCGAGGACAAAACGGATATTAAGGAAACAGACATTGAAGACATTATAAAAATGAGCGGTAAGAAGCTTTCAGACGATATTTATGAGATAGTGATCGAACGT
219581	Pfal_tr_A0A024XDA2_A0A024XDA2_PLAFC|2716-2772	TGAATTCGGAGCGGTATTAAAGAAACGGATATTGAAGATATTATAAAAATGAGCGGTAAAAAGCTGAGTGATGATATCTATGAAATCGTTATTGAGCGTGTGTTTGCGATTTTAGAAGGTAAAAATATCTACTACAAAAAAATTGAAAAAAAGGAAGAAAATATAAACAATGTTATAGCCCCGCACTGCACTCGAGA	IKETDIEDIIKMSGKKLSDDIYEIVIERVFAILEGKNIYYKKIEKKEENINNVIAP	Pfal	A0A024XDA2	Plasmodium	Falciparum	ATTAAAGAAACGGATATTGAAGATATTATAAAAATGAGCGGTAAAAAGCTGAGTGATGATATCTATGAAATCGTTATTGAGCGTGTGTTTGCGATTTTAGAAGGTAAAAATATCTACTACAAAAAAATTGAAAAAAAGGAAGAAAATATAAACAATGTTATAGCCCCG
219582	Pfal_tr_A0A024XDA2_A0A024XDA2_PLAFC|2744-2800	TGAATTCGGAGCGGTGTGTTTGCGATACTGGAAGGAAAAAATATCTATTATAAGAAAATTGAAAAGAAAGAGGAGAACATTAATAATGTGATCGCTCCGGCCCCGCGTGTGGTCGCGCCGAAGAAACAAAAAACTTTTTTCCGCTCATACGTTTACCTGCTGGATAACGGCAAGGGTGAAACACACTGCACTCGAGA	VFAILEGKNIYYKKIEKKEENINNVIAPAPRVVAPKKQKTFFRSYVYLLDNGKGET	Pfal	A0A024XDA2	Plasmodium	Falciparum	GTGTTTGCGATACTGGAAGGAAAAAATATCTATTATAAGAAAATTGAAAAGAAAGAGGAGAACATTAATAATGTGATCGCTCCGGCCCCGCGTGTGGTCGCGCCGAAGAAACAAAAAACTTTTTTCCGCTCATACGTTTACCTGCTGGATAACGGCAAGGGTGAAACA
219583	Pfal_tr_A0A024XDA2_A0A024XDA2_PLAFC|2772-2828	TGAATTCGGAGCGGTGCCCCGCGCGTGGTTGCCCCGAAAAAGCAAAAAACGTTCTTCCGTAGCTACGTCTATCTGCTTGATAATGGGAAAGGTGAAACGTGCAGCTTCAAGAAAATTATTGAAGGCAAGCTGGACAACATTAAAAACGGGCGTTACTCAGTACAAGTGTTGAATGGCTTTTATCACTGCACTCGAGA	APRVVAPKKQKTFFRSYVYLLDNGKGETCSFKKIIEGKLDNIKNGRYSVQVLNGFY	Pfal	A0A024XDA2	Plasmodium	Falciparum	GCCCCGCGCGTGGTTGCCCCGAAAAAGCAAAAAACGTTCTTCCGTAGCTACGTCTATCTGCTTGATAATGGGAAAGGTGAAACGTGCAGCTTCAAGAAAATTATTGAAGGCAAGCTGGACAACATTAAAAACGGGCGTTACTCAGTACAAGTGTTGAATGGCTTTTAT
219584	Pfal_tr_A0A024XDA2_A0A024XDA2_PLAFC|2800-2856	TGAATTCGGAGCGGTTGCAGTTTTAAAAAGATTATAGAAGGTAAGTTGGACAATATAAAAAACGGCCGCTATTCAGTACAGGTACTTAACGGATTTTACTATCCGAGTATTATTAGCGGCCCGCAAATTATCAATGACCATATTAAAACGATTATCGACAATGCATGGTTTTTAGACGACAACCACTGCACTCGAGA	CSFKKIIEGKLDNIKNGRYSVQVLNGFYYPSIISGPQIINDHIKTIIDNAWFLDDN	Pfal	A0A024XDA2	Plasmodium	Falciparum	TGCAGTTTTAAAAAGATTATAGAAGGTAAGTTGGACAATATAAAAAACGGCCGCTATTCAGTACAGGTACTTAACGGATTTTACTATCCGAGTATTATTAGCGGCCCGCAAATTATCAATGACCATATTAAAACGATTATCGACAATGCATGGTTTTTAGACGACAAC
219585	Pfal_tr_A0A024XDA2_A0A024XDA2_PLAFC|2828-2884	TGAATTCGGAGCGGTTATCCGTCAATCATCTCAGGGCCGCAGATTATTAACGACCATATCAAAACCATAATTGACAATGCATGGTTTTTAGATGATAATAAAGAAATTCGTTATTATGTGGACGTGCATACCTATCCGGAGATTACGGATATTTCTACAGCGGATCAGATTATCGGCGAGGAGCACTGCACTCGAGA	YPSIISGPQIINDHIKTIIDNAWFLDDNKEIRYYVDVHTYPEITDISTADQIIGEE	Pfal	A0A024XDA2	Plasmodium	Falciparum	TATCCGTCAATCATCTCAGGGCCGCAGATTATTAACGACCATATCAAAACCATAATTGACAATGCATGGTTTTTAGATGATAATAAAGAAATTCGTTATTATGTGGACGTGCATACCTATCCGGAGATTACGGATATTTCTACAGCGGATCAGATTATCGGCGAGGAG
219586	Pfal_tr_A0A024XDA2_A0A024XDA2_PLAFC|2856-2912	TGAATTCGGAGCGGTAAAGAAATCCGTTACTACGTGGACGTTCATACATACCCGGAAATCACCGATATTTCTACCGCGGATCAAATCATCGGTGAAGAATATTATTATATCGTACTGAAATACCTGGATGGTGAGCAAGATGAGTCATTCGAGAAAAGCCAGACGATTAAAATAATTGCACATCACTGCACTCGAGA	KEIRYYVDVHTYPEITDISTADQIIGEEYYYIVLKYLDGEQDESFEKSQTIKIIAH	Pfal	A0A024XDA2	Plasmodium	Falciparum	AAAGAAATCCGTTACTACGTGGACGTTCATACATACCCGGAAATCACCGATATTTCTACCGCGGATCAAATCATCGGTGAAGAATATTATTATATCGTACTGAAATACCTGGATGGTGAGCAAGATGAGTCATTCGAGAAAAGCCAGACGATTAAAATAATTGCACAT
219587	Pfal_tr_A0A024XDA2_A0A024XDA2_PLAFC|2884-2940	TGAATTCGGAGCGGTTATTATTACATCGTCCTGAAGTATCTTGATGGCGAACAGGACGAGAGTTTTGAAAAAAGTCAGACCATCAAGATCATCGCCCATAATTTGAAGATTGGTGAATATGAAATTGAAGTTATCGATGATAATAATTTTATCGGCAAGGATCTTTATGGGAACGAGATGGAACACTGCACTCGAGA	YYYIVLKYLDGEQDESFEKSQTIKIIAHNLKIGEYEIEVIDDNNFIGKDLYGNEME	Pfal	A0A024XDA2	Plasmodium	Falciparum	TATTATTACATCGTCCTGAAGTATCTTGATGGCGAACAGGACGAGAGTTTTGAAAAAAGTCAGACCATCAAGATCATCGCCCATAATTTGAAGATTGGTGAATATGAAATTGAAGTTATCGATGATAATAATTTTATCGGCAAGGATCTTTATGGGAACGAGATGGAA
219588	Pfal_tr_A0A024XDA2_A0A024XDA2_PLAFC|2912-2968	TGAATTCGGAGCGGTAATCTTAAGATTGGGGAATATGAGATCGAGGTTATAGATGACAATAATTTTATCGGCAAGGATTTGTATGGGAATGAAATGGAGCCGATGTTGGTCAAAAATATAATTCTTTTATCTTACATTAAAGTCAAAAAGGGGAAGTACCATATCACTATCATGAAGCATATCCACTGCACTCGAGA	NLKIGEYEIEVIDDNNFIGKDLYGNEMEPMLVKNIILLSYIKVKKGKYHITIMKHI	Pfal	A0A024XDA2	Plasmodium	Falciparum	AATCTTAAGATTGGGGAATATGAGATCGAGGTTATAGATGACAATAATTTTATCGGCAAGGATTTGTATGGGAATGAAATGGAGCCGATGTTGGTCAAAAATATAATTCTTTTATCTTACATTAAAGTCAAAAAGGGGAAGTACCATATCACTATCATGAAGCATATC
219589	Pfal_tr_A0A024XDA2_A0A024XDA2_PLAFC|2940-2996	TGAATTCGGAGCGGTCCGATGCTGGTGAAAAATATAATTTTACTTAGCTATATCAAGGTTAAAAAGGGTAAATACCATATCACCATAATGAAACATATCGTAAAGATTAAAGTCAAAAATGATAATCATTACAACATTAATAACATGAACTGGTTGCCGACTCTGGTTACGAAGGATAATAACCACTGCACTCGAGA	PMLVKNIILLSYIKVKKGKYHITIMKHIVKIKVKNDNHYNINNMNWLPTLVTKDNN	Pfal	A0A024XDA2	Plasmodium	Falciparum	CCGATGCTGGTGAAAAATATAATTTTACTTAGCTATATCAAGGTTAAAAAGGGTAAATACCATATCACCATAATGAAACATATCGTAAAGATTAAAGTCAAAAATGATAATCATTACAACATTAATAACATGAACTGGTTGCCGACTCTGGTTACGAAGGATAATAAC
219590	Pfal_tr_A0A024XDA2_A0A024XDA2_PLAFC|2968-3024	TGAATTCGGAGCGGTGTCAAAATTAAGGTAAAGAATGATAACCATTATAACATTAATAATATGAACTGGTTGCCGACCCTTGTAACCAAAGATAACAATAGTAGTAATAATATTAACGTTCTGCCGTATGAACAACAAACTCTGCCGCTGAACACCATAAACTATCCGCGCATAAATGAGAACCACTGCACTCGAGA	VKIKVKNDNHYNINNMNWLPTLVTKDNNSSNNINVLPYEQQTLPLNTINYPRINEN	Pfal	A0A024XDA2	Plasmodium	Falciparum	GTCAAAATTAAGGTAAAGAATGATAACCATTATAACATTAATAATATGAACTGGTTGCCGACCCTTGTAACCAAAGATAACAATAGTAGTAATAATATTAACGTTCTGCCGTATGAACAACAAACTCTGCCGCTGAACACCATAAACTATCCGCGCATAAATGAGAAC
219591	Pfal_tr_A0A024XDA2_A0A024XDA2_PLAFC|2996-3052	TGAATTCGGAGCGGTAGTTCTAACAACATAAACGTTCTGCCGTATGAACAGCAGACTCTTCCGTTAAATACCATTAACTACCCGCGTATTAACGAAAATTCTTCATCAATCATCTCTGAATATCGCGCAAAAAAAAGTAGTAACCGCATCGTTGAGATGACTCATTGTTCTTCTACCAATAAGCACTGCACTCGAGA	SSNNINVLPYEQQTLPLNTINYPRINENSSSIISEYRAKKSSNRIVEMTHCSSTNK	Pfal	A0A024XDA2	Plasmodium	Falciparum	AGTTCTAACAACATAAACGTTCTGCCGTATGAACAGCAGACTCTTCCGTTAAATACCATTAACTACCCGCGTATTAACGAAAATTCTTCATCAATCATCTCTGAATATCGCGCAAAAAAAAGTAGTAACCGCATCGTTGAGATGACTCATTGTTCTTCTACCAATAAG
219592	Pfal_tr_A0A024XDE3_A0A024XDE3_PLAFC|28-84	TGAATTCGGAGCGGTGGGAGCATCAACGACGCTGTTACAGACTCTCTGCCGAAAATCAACTTAAAGATCGTTCCGAGCAAAAAGCTGCATATTACCAAAAGTGATTTGGTATTTCTTCTTTCTGAGCTTCGCCAAGAAATCCGCCGCCAGGTCTCTACAATTGAAGATGAGGAGGAAAAGGAACACTGCACTCGAGA	GSINDAVTDSLPKINLKIVPSKKLHITKSDLVFLLSELRQEIRRQVSTIEDEEEKE	Pfal	A0A024XDE3	Plasmodium	Falciparum	GGGAGCATCAACGACGCTGTTACAGACTCTCTGCCGAAAATCAACTTAAAGATCGTTCCGAGCAAAAAGCTGCATATTACCAAAAGTGATTTGGTATTTCTTCTTTCTGAGCTTCGCCAAGAAATCCGCCGCCAGGTCTCTACAATTGAAGATGAGGAGGAAAAGGAA
219593	Pfal_tr_A0A024XDE3_A0A024XDE3_PLAFC|56-112	TGAATTCGGAGCGGTTCTGACCTGGTTTTTCTTTTATCTGAACTGCGCCAAGAAATTCGTCGTCAGGTGAGCACCATAGAGGATGAAGAAGAGAAAGAAGAAATCGAGGACCTTCTGGATAGCTTAAACAAAATCAAAAATGAAGACAACGACAATACAAAGGAAAATGTTACCTACGACATACACTGCACTCGAGA	SDLVFLLSELRQEIRRQVSTIEDEEEKEEIEDLLDSLNKIKNEDNDNTKENVTYDI	Pfal	A0A024XDE3	Plasmodium	Falciparum	TCTGACCTGGTTTTTCTTTTATCTGAACTGCGCCAAGAAATTCGTCGTCAGGTGAGCACCATAGAGGATGAAGAAGAGAAAGAAGAAATCGAGGACCTTCTGGATAGCTTAAACAAAATCAAAAATGAAGACAACGACAATACAAAGGAAAATGTTACCTACGACATA
219594	Pfal_tr_A0A024XDE3_A0A024XDE3_PLAFC|84-140	TGAATTCGGAGCGGTGAGATAGAAGACCTTCTGGATTCACTTAATAAAATAAAAAATGAAGACAACGATAACACTAAAGAAAATGTCACCTATGATATCGAGATACATGAAAATCGTGATACCCATAAGCAGAACGATTTACTGAACGATAAGGGGTTCAAGCAGAAATTACTTCGTAACGGTCACTGCACTCGAGA	EIEDLLDSLNKIKNEDNDNTKENVTYDIEIHENRDTHKQNDLLNDKGFKQKLLRNG	Pfal	A0A024XDE3	Plasmodium	Falciparum	GAGATAGAAGACCTTCTGGATTCACTTAATAAAATAAAAAATGAAGACAACGATAACACTAAAGAAAATGTCACCTATGATATCGAGATACATGAAAATCGTGATACCCATAAGCAGAACGATTTACTGAACGATAAGGGGTTCAAGCAGAAATTACTTCGTAACGGT
219595	Pfal_tr_A0A024XDL0_A0A024XDL0_PLAFC|168-224	TGAATTCGGAGCGGTGTATTTACGAACAAAGAGGCCCAGGAAGAAAGCAGTCCGATCGGTGACCATGGCACGTTCTTTCGCAAGCTGCTGACGCATGTACGTACCATTAAGGAGAACGAGGATATAGAAAATAAAGGGGAGACGCTGATAATCCTGTTTTCAAATCTTATATTTATCGCACTGCACTGCACTCGAGA	VFTNKEAQEESSPIGDHGTFFRKLLTHVRTIKENEDIENKGETLIILFSNLIFIAL	Pfal	A0A024XDL0	Plasmodium	Falciparum	GTATTTACGAACAAAGAGGCCCAGGAAGAAAGCAGTCCGATCGGTGACCATGGCACGTTCTTTCGCAAGCTGCTGACGCATGTACGTACCATTAAGGAGAACGAGGATATAGAAAATAAAGGGGAGACGCTGATAATCCTGTTTTCAAATCTTATATTTATCGCACTG
219596	Pfal_tr_A0A024XDL0_A0A024XDL0_PLAFC|196-252	TGAATTCGGAGCGGTCGTACGATTAAAGAAAATGAGGACATCGAGAACAAGGGAGAAACACTGATCATTTTATTCTCAAATCTGATATTTATTGCTCTGGGTCATTTCACAGTCTTAAAGCTTGCGCTGAAAAACTATAAGAATTATTTTGAGGCCAAGAGCATTAAGTTTTTCAGCTGGCAGCACTGCACTCGAGA	RTIKENEDIENKGETLIILFSNLIFIALGHFTVLKLALKNYKNYFEAKSIKFFSWQ	Pfal	A0A024XDL0	Plasmodium	Falciparum	CGTACGATTAAAGAAAATGAGGACATCGAGAACAAGGGAGAAACACTGATCATTTTATTCTCAAATCTGATATTTATTGCTCTGGGTCATTTCACAGTCTTAAAGCTTGCGCTGAAAAACTATAAGAATTATTTTGAGGCCAAGAGCATTAAGTTTTTCAGCTGGCAG
219597	Pfal_tr_A0A024XDL0_A0A024XDL0_PLAFC|224-280	TGAATTCGGAGCGGTGGTCATTTTACCGTGTTAAAATTGGCATTGAAAAATTATAAGAATTATTTTGAGGCCAAGAGTATAAAATTTTTTAGTTGGCAGAAGATCTTAGAATTTAGCATGTCTGATCGCTTTAAGGTTCTGGATATGATGTGTAATCATGAATCTGTGTATTATTCAGAAAAGCACTGCACTCGAGA	GHFTVLKLALKNYKNYFEAKSIKFFSWQKILEFSMSDRFKVLDMMCNHESVYYSEK	Pfal	A0A024XDL0	Plasmodium	Falciparum	GGTCATTTTACCGTGTTAAAATTGGCATTGAAAAATTATAAGAATTATTTTGAGGCCAAGAGTATAAAATTTTTTAGTTGGCAGAAGATCTTAGAATTTAGCATGTCTGATCGCTTTAAGGTTCTGGATATGATGTGTAATCATGAATCTGTGTATTATTCAGAAAAG
219598	Pfal_tr_A0A024XDL0_A0A024XDL0_PLAFC|252-308	TGAATTCGGAGCGGTAAAATTCTGGAATTTTCAATGAGCGATCGCTTCAAAGTCCTTGACATGATGTGTAACCATGAGAGCGTGTACTATAGCGAGAAAAAGCGTCGCAAAACATATTTAAAAGTTGATCGCAGCTCTACGAGCATGGAGTGTAATATCCTGGAGTACTTACTGCATTATTTTCACTGCACTCGAGA	KILEFSMSDRFKVLDMMCNHESVYYSEKKRRKTYLKVDRSSTSMECNILEYLLHYF	Pfal	A0A024XDL0	Plasmodium	Falciparum	AAAATTCTGGAATTTTCAATGAGCGATCGCTTCAAAGTCCTTGACATGATGTGTAACCATGAGAGCGTGTACTATAGCGAGAAAAAGCGTCGCAAAACATATTTAAAAGTTGATCGCAGCTCTACGAGCATGGAGTGTAATATCCTGGAGTACTTACTGCATTATTTT
219599	Pfal_tr_A0A024XDL0_A0A024XDL0_PLAFC|280-336	TGAATTCGGAGCGGTAAGCGCCGCAAGACATACTTAAAAGTAGATCGTTCAAGCACCAGCATGGAATGTAATATCCTTGAGTATTTACTGCATTATTTTAATAAGTATCAGCTGGAGATAATAAAAACGACACAAGATACCGACTTTGATTTGCATGGAATGATGGAACATAAATATATTAAACACTGCACTCGAGA	KRRKTYLKVDRSSTSMECNILEYLLHYFNKYQLEIIKTTQDTDFDLHGMMEHKYIK	Pfal	A0A024XDL0	Plasmodium	Falciparum	AAGCGCCGCAAGACATACTTAAAAGTAGATCGTTCAAGCACCAGCATGGAATGTAATATCCTTGAGTATTTACTGCATTATTTTAATAAGTATCAGCTGGAGATAATAAAAACGACACAAGATACCGACTTTGATTTGCATGGAATGATGGAACATAAATATATTAAA
219600	Pfal_tr_A0A024XDL0_A0A024XDL0_PLAFC|308-364	TGAATTCGGAGCGGTAACAAGTATCAATTAGAAATCATTAAAACCACGCAAGATACTGACTTTGATCTGCATGGCATGATGGAGCATAAATACATCAAAGACTACTTTTTCAGTTTTATGTGTAACGACCCGAAAGAATGCATTATCTATCATACCAACCAGTTTAAAAAAGAGGCGAACGAGCACTGCACTCGAGA	NKYQLEIIKTTQDTDFDLHGMMEHKYIKDYFFSFMCNDPKECIIYHTNQFKKEANE	Pfal	A0A024XDL0	Plasmodium	Falciparum	AACAAGTATCAATTAGAAATCATTAAAACCACGCAAGATACTGACTTTGATCTGCATGGCATGATGGAGCATAAATACATCAAAGACTACTTTTTCAGTTTTATGTGTAACGACCCGAAAGAATGCATTATCTATCATACCAACCAGTTTAAAAAAGAGGCGAACGAG
219601	Pfal_tr_A0A024XDL0_A0A024XDL0_PLAFC|336-392	TGAATTCGGAGCGGTGATTACTTTTTCTCTTTTATGTGCAATGACCCGAAGGAATGCATTATCTATCATACTAACCAGTTCAAAAAAGAGGCTAATGAGGAAAACACCTTTCCGGAACAGGAAGAACCGAATCGCCAAATTAGTGCCTTTAACTTGTACCTTAACTATTACTATTTTATGAAACACTGCACTCGAGA	DYFFSFMCNDPKECIIYHTNQFKKEANEENTFPEQEEPNRQISAFNLYLNYYYFMK	Pfal	A0A024XDL0	Plasmodium	Falciparum	GATTACTTTTTCTCTTTTATGTGCAATGACCCGAAGGAATGCATTATCTATCATACTAACCAGTTCAAAAAAGAGGCTAATGAGGAAAACACCTTTCCGGAACAGGAAGAACCGAATCGCCAAATTAGTGCCTTTAACTTGTACCTTAACTATTACTATTTTATGAAA
219602	Pfal_tr_A0A024XDL0_A0A024XDL0_PLAFC|364-420	TGAATTCGGAGCGGTGAGAATACGTTTCCGGAACAGGAAGAACCGAACCGCCAGATTAGCGCATTTAATCTGTATCTGAATTACTATTATTTTATGAAACGTTATTCTTCATATGGTACCAAGAAAACCCTTTATGTTCATTTACTTAATTTAACAGGTCTTTTAAACCATGACACCCGTGCTCACTGCACTCGAGA	ENTFPEQEEPNRQISAFNLYLNYYYFMKRYSSYGTKKTLYVHLLNLTGLLNHDTRA	Pfal	A0A024XDL0	Plasmodium	Falciparum	GAGAATACGTTTCCGGAACAGGAAGAACCGAACCGCCAGATTAGCGCATTTAATCTGTATCTGAATTACTATTATTTTATGAAACGTTATTCTTCATATGGTACCAAGAAAACCCTTTATGTTCATTTACTTAATTTAACAGGTCTTTTAAACCATGACACCCGTGCT
219603	Pfal_tr_A0A024XDL0_A0A024XDL0_PLAFC|392-448	TGAATTCGGAGCGGTCGTTATAGCTCTTATGGAACAAAAAAAACACTGTATGTTCATCTTCTGAATCTGACAGGTCTTCTGAACCATGATACCCGCGCGTATGTCACAAGTTTATACTTACCGGGATATTACAATGCAGTAGAAATGAGCTTCACCGATGACAAGGAGTTTGCCACATTATTTCACTGCACTCGAGA	RYSSYGTKKTLYVHLLNLTGLLNHDTRAYVTSLYLPGYYNAVEMSFTDDKEFATLF	Pfal	A0A024XDL0	Plasmodium	Falciparum	CGTTATAGCTCTTATGGAACAAAAAAAACACTGTATGTTCATCTTCTGAATCTGACAGGTCTTCTGAACCATGATACCCGCGCGTATGTCACAAGTTTATACTTACCGGGATATTACAATGCAGTAGAAATGAGCTTCACCGATGACAAGGAGTTTGCCACATTATTT
219604	Pfal_tr_A0A024XDL0_A0A024XDL0_PLAFC|420-476	TGAATTCGGAGCGGTTATGTCACTAGTTTATATCTGCCGGGCTATTATAATGCAGTTGAGATGAGTTTTACCGATGACAAAGAGTTTGCCACTCTGTTTGAATCATTAATTCAATGCATTGAAAAATGTCATAGTGATCAGGCCCGCCAGATTAGTAAAGATTCTAACCTTCTGAATGATATCCACTGCACTCGAGA	YVTSLYLPGYYNAVEMSFTDDKEFATLFESLIQCIEKCHSDQARQISKDSNLLNDI	Pfal	A0A024XDL0	Plasmodium	Falciparum	TATGTCACTAGTTTATATCTGCCGGGCTATTATAATGCAGTTGAGATGAGTTTTACCGATGACAAAGAGTTTGCCACTCTGTTTGAATCATTAATTCAATGCATTGAAAAATGTCATAGTGATCAGGCCCGCCAGATTAGTAAAGATTCTAACCTTCTGAATGATATC
219605	Pfal_tr_A0A024XDL0_A0A024XDL0_PLAFC|448-504	TGAATTCGGAGCGGTGAGAGTTTAATTCAGTGTATTGAAAAATGCCATTCTGACCAAGCTCGTCAGATAAGCAAAGATTCAAATCTGCTGAACGATATTACCAAATGTGATCTGTGTAAAGGCGCTTTTCTGTATTCAAATATGAAATTCGATGAAGTCCCGTCAATGCTGCAAAAATTTTATCACTGCACTCGAGA	ESLIQCIEKCHSDQARQISKDSNLLNDITKCDLCKGAFLYSNMKFDEVPSMLQKFY	Pfal	A0A024XDL0	Plasmodium	Falciparum	GAGAGTTTAATTCAGTGTATTGAAAAATGCCATTCTGACCAAGCTCGTCAGATAAGCAAAGATTCAAATCTGCTGAACGATATTACCAAATGTGATCTGTGTAAAGGCGCTTTTCTGTATTCAAATATGAAATTCGATGAAGTCCCGTCAATGCTGCAAAAATTTTAT
219606	Pfal_tr_A0A024XDL0_A0A024XDL0_PLAFC|476-532	TGAATTCGGAGCGGTACAAAGTGCGATCTGTGTAAAGGAGCTTTTCTTTATTCAAACATGAAGTTTGACGAGGTTCCGAGTATGCTGCAGAAATTTTATCTGTATTTAACCAAAGGCCTGAAAATTCAGAAAGTTTCAAGCCTGATTAAAACATTAGACATATACCAAGACTACAGCAACTTTCACTGCACTCGAGA	TKCDLCKGAFLYSNMKFDEVPSMLQKFYLYLTKGLKIQKVSSLIKTLDIYQDYSNF	Pfal	A0A024XDL0	Plasmodium	Falciparum	ACAAAGTGCGATCTGTGTAAAGGAGCTTTTCTTTATTCAAACATGAAGTTTGACGAGGTTCCGAGTATGCTGCAGAAATTTTATCTGTATTTAACCAAAGGCCTGAAAATTCAGAAAGTTTCAAGCCTGATTAAAACATTAGACATATACCAAGACTACAGCAACTTT
219607	Pfal_tr_A0A024XDL0_A0A024XDL0_PLAFC|504-560	TGAATTCGGAGCGGTCTTTACCTGACTAAAGGGCTGAAGATTCAGAAAGTCTCAAGCCTGATTAAAACGCTGGATATCTATCAGGATTATAGTAATTTCCTGAGTCATGATATAAATTGGTATACGTTTTTATTTTTATTTCGCCTGACGAGCTTCAAAGAAATTTCTAAGAAAAATGTTGCGCACTGCACTCGAGA	LYLTKGLKIQKVSSLIKTLDIYQDYSNFLSHDINWYTFLFLFRLTSFKEISKKNVA	Pfal	A0A024XDL0	Plasmodium	Falciparum	CTTTACCTGACTAAAGGGCTGAAGATTCAGAAAGTCTCAAGCCTGATTAAAACGCTGGATATCTATCAGGATTATAGTAATTTCCTGAGTCATGATATAAATTGGTATACGTTTTTATTTTTATTTCGCCTGACGAGCTTCAAAGAAATTTCTAAGAAAAATGTTGCG
219608	Pfal_tr_A0A024XDL0_A0A024XDL0_PLAFC|532-588	TGAATTCGGAGCGGTTTGAGCCATGATATTAATTGGTACACTTTTCTTTTCCTGTTTCGCTTGACTAGCTTCAAGGAAATCTCAAAGAAGAATGTTGCAGAAGCAATGTACCTTAATATTAAAGACGAAGATACTTTTAATAAGACTATTGTGACGAATTATTGGTATCCGAGCCCGATTAAACACTGCACTCGAGA	LSHDINWYTFLFLFRLTSFKEISKKNVAEAMYLNIKDEDTFNKTIVTNYWYPSPIK	Pfal	A0A024XDL0	Plasmodium	Falciparum	TTGAGCCATGATATTAATTGGTACACTTTTCTTTTCCTGTTTCGCTTGACTAGCTTCAAGGAAATCTCAAAGAAGAATGTTGCAGAAGCAATGTACCTTAATATTAAAGACGAAGATACTTTTAATAAGACTATTGTGACGAATTATTGGTATCCGAGCCCGATTAAA
219609	Pfal_tr_A0A024XDL0_A0A024XDL0_PLAFC|560-616	TGAATTCGGAGCGGTGAAGCGATGTACCTGAATATTAAAGACGAAGACACGTTCAATAAGACAATAGTTACCAATTATTGGTATCCGAGTCCGATAAAAAAATATTATACACTTTATGTTCGCAAACATATCCCGAACAACCTGGTAGATGAATTAGAGAAACTGATGAAGTCTGGTACCCTGCACTGCACTCGAGA	EAMYLNIKDEDTFNKTIVTNYWYPSPIKKYYTLYVRKHIPNNLVDELEKLMKSGTL	Pfal	A0A024XDL0	Plasmodium	Falciparum	GAAGCGATGTACCTGAATATTAAAGACGAAGACACGTTCAATAAGACAATAGTTACCAATTATTGGTATCCGAGTCCGATAAAAAAATATTATACACTTTATGTTCGCAAACATATCCCGAACAACCTGGTAGATGAATTAGAGAAACTGATGAAGTCTGGTACCCTG
219610	Pfal_tr_A0A024XDL0_A0A024XDL0_PLAFC|588-644	TGAATTCGGAGCGGTAAATACTATACTCTGTATGTGCGTAAACATATTCCGAATAATTTGGTTGACGAACTTGAAAAACTGATGAAAAGCGGCACTTTGGAAAAGATGAAAAAGTCTCTGACCTTCCTGGTCCATGTTAACAGCTTTCTGCAGCTGGATTTCTTCCATCAACTTAATGAGCCGCACTGCACTCGAGA	KYYTLYVRKHIPNNLVDELEKLMKSGTLEKMKKSLTFLVHVNSFLQLDFFHQLNEP	Pfal	A0A024XDL0	Plasmodium	Falciparum	AAATACTATACTCTGTATGTGCGTAAACATATTCCGAATAATTTGGTTGACGAACTTGAAAAACTGATGAAAAGCGGCACTTTGGAAAAGATGAAAAAGTCTCTGACCTTCCTGGTCCATGTTAACAGCTTTCTGCAGCTGGATTTCTTCCATCAACTTAATGAGCCG
219611	Pfal_tr_A0A024XDL0_A0A024XDL0_PLAFC|1008-1064	TGAATTCGGAGCGGTAACTTCTATTCTGCAAAGAAAGTTGGACAATTCCTGGGACGCAAATTTTTACCGATTACGACATACTTTTTAGTGATGCGTATTTCTTGGACCCATGCGTTTACCACGGGACAACATTTAATATCTGCCTTTGCCCCGCAGAGTTGCACTACTTCTGCAAAATCATCTCACTGCACTCGAGA	NFYSAKKVGQFLGRKFLPITTYFLVMRISWTHAFTTGQHLISAFAPQSCTTSAKSS	Pfal	A0A024XDL0	Plasmodium	Falciparum	AACTTCTATTCTGCAAAGAAAGTTGGACAATTCCTGGGACGCAAATTTTTACCGATTACGACATACTTTTTAGTGATGCGTATTTCTTGGACCCATGCGTTTACCACGGGACAACATTTAATATCTGCCTTTGCCCCGCAGAGTTGCACTACTTCTGCAAAATCATCT
219612	Pfal_tr_A0A024XDL0_A0A024XDL0_PLAFC|1036-1092	TGAATTCGGAGCGGTAGCTGGACTCATGCCTTTACAACAGGACAGCATCTGATTAGCGCGTTCGCGCCGCAAAGTTGTACCACGTCTGCCAAATCTAGCACGTCTTATAAATCTCCGCAAAGCTTTTTTTATGGCTGGCCGCCGAGCTCTGAAACCTATCTGTTTTTTTATTTTTTTACAAATCACTGCACTCGAGA	SWTHAFTTGQHLISAFAPQSCTTSAKSSTSYKSPQSFFYGWPPSSETYLFFYFFTN	Pfal	A0A024XDL0	Plasmodium	Falciparum	AGCTGGACTCATGCCTTTACAACAGGACAGCATCTGATTAGCGCGTTCGCGCCGCAAAGTTGTACCACGTCTGCCAAATCTAGCACGTCTTATAAATCTCCGCAAAGCTTTTTTTATGGCTGGCCGCCGAGCTCTGAAACCTATCTGTTTTTTTATTTTTTTACAAAT
219613	Pfal_tr_A0A024XDR8_A0A024XDR8_PLAFC|56-112	TGAATTCGGAGCGGTTTTGAGGAATATAACGAACGCATGAACAAAAATCGCCAAAAGTGCAAAGAGCAGTGTGACCGTGATATACAGAATATAATATTGAAGGATAAGGTCGAGAAATCTTTGTCTGAAAAAGTGGAAAAGGGATGTCTGCGCTGTGGTTGCGGCCTTGGCGGCGTTGCTGCACACTGCACTCGAGA	FEEYNERMNKNRQKCKEQCDRDIQNIILKDKVEKSLSEKVEKGCLRCGCGLGGVAA	Pfal	A0A024XDR8	Plasmodium	Falciparum	TTTGAGGAATATAACGAACGCATGAACAAAAATCGCCAAAAGTGCAAAGAGCAGTGTGACCGTGATATACAGAATATAATATTGAAGGATAAGGTCGAGAAATCTTTGTCTGAAAAAGTGGAAAAGGGATGTCTGCGCTGTGGTTGCGGCCTTGGCGGCGTTGCTGCA
219614	Pfal_tr_A0A024XE11_A0A024XE11_PLAFC|0-56	TGAATTCGGAGCGGTACGATCGATACCAATAAGCGCCTGAGTAAAGAAGATATAGAATTTTTACAAGGTGCCATTAAAGACGCACTGTCTCAAGTAGAAGATCCGTATGAGGCCATTAATGAAGCTGTCCGCAACTTCGAAAACAAGGATGAAGGGATTATCCTTGCCTCTGCCAAAATTGTGCACTGCACTCGAGA	TIDTNKRLSKEDIEFLQGAIKDALSQVEDPYEAINEAVRNFENKDEGIILASAKIV	Pfal	A0A024XE11	Plasmodium	Falciparum	ACGATCGATACCAATAAGCGCCTGAGTAAAGAAGATATAGAATTTTTACAAGGTGCCATTAAAGACGCACTGTCTCAAGTAGAAGATCCGTATGAGGCCATTAATGAAGCTGTCCGCAACTTCGAAAACAAGGATGAAGGGATTATCCTTGCCTCTGCCAAAATTGTG
219615	Pfal_tr_A0A024XE11_A0A024XE11_PLAFC|28-84	TGAATTCGGAGCGGTGACCCGTATGAAGCTATTAATGAAGCGGTACGCAACTTTGAAAATAAAGATGAAGGGATTATCTTGGCCTCAGCCAAAATTGTGGAGCGTTTAGTCGATGAATATCCGGAGGTTGCTCGCAATTTAGACAAAATCAAGGCTATTGACCCGTTACTGAAATTACTTGATCACTGCACTCGAGA	DPYEAINEAVRNFENKDEGIILASAKIVERLVDEYPEVARNLDKIKAIDPLLKLLD	Pfal	A0A024XE11	Plasmodium	Falciparum	GACCCGTATGAAGCTATTAATGAAGCGGTACGCAACTTTGAAAATAAAGATGAAGGGATTATCTTGGCCTCAGCCAAAATTGTGGAGCGTTTAGTCGATGAATATCCGGAGGTTGCTCGCAATTTAGACAAAATCAAGGCTATTGACCCGTTACTGAAATTACTTGAT
219616	Pfal_tr_A0A024XE11_A0A024XE11_PLAFC|56-112	TGAATTCGGAGCGGTGAACGCCTGGTTGATGAGTACCCGGAAGTGGCGCGTAACTTAGATAAAATAAAAGCAATAGATCCGCTGCTTAAATTACTTGATAACAGTAATAATCATATATTAGAATCTGTTTTGCAGATCTTGAGCCTGGCACTGTCAAATAACCCGGAACTGCAAGATTCAGTCCACTGCACTCGAGA	ERLVDEYPEVARNLDKIKAIDPLLKLLDNSNNHILESVLQILSLALSNNPELQDSV	Pfal	A0A024XE11	Plasmodium	Falciparum	GAACGCCTGGTTGATGAGTACCCGGAAGTGGCGCGTAACTTAGATAAAATAAAAGCAATAGATCCGCTGCTTAAATTACTTGATAACAGTAATAATCATATATTAGAATCTGTTTTGCAGATCTTGAGCCTGGCACTGTCAAATAACCCGGAACTGCAAGATTCAGTC
219617	Pfal_tr_A0A024XE11_A0A024XE11_PLAFC|84-140	TGAATTCGGAGCGGTAACTCAAACAACCATATCCTGGAGAGTGTGTTGCAAATACTGTCTTTGGCACTGAGCAACAATCCGGAATTACAAGATTCAGTCTTTAAGAAGAATGCACTGAAAACACTTTTGATTAAACTGCAGGAGAGTCAAAAAACGATCATCGACAAGAAATTGATTACCGCGCACTGCACTCGAGA	NSNNHILESVLQILSLALSNNPELQDSVFKKNALKTLLIKLQESQKTIIDKKLITA	Pfal	A0A024XE11	Plasmodium	Falciparum	AACTCAAACAACCATATCCTGGAGAGTGTGTTGCAAATACTGTCTTTGGCACTGAGCAACAATCCGGAATTACAAGATTCAGTCTTTAAGAAGAATGCACTGAAAACACTTTTGATTAAACTGCAGGAGAGTCAAAAAACGATCATCGACAAGAAATTGATTACCGCG
219618	Pfal_tr_A0A024XE11_A0A024XE11_PLAFC|112-168	TGAATTCGGAGCGGTTTCAAGAAAAACGCTCTGAAAACACTGCTTATCAAGTTGCAGGAATCTCAGAAAACCATAATTGATAAAAAACTGATAACGGCAATCAGCGCCCTTATACGTCATCATGATCAGGGTGAAAATAAGTTTATTGACTATGGGGGTGTGGGCTTTCTGGTGTACGGTATGCACTGCACTCGAGA	FKKNALKTLLIKLQESQKTIIDKKLITAISALIRHHDQGENKFIDYGGVGFLVYGM	Pfal	A0A024XE11	Plasmodium	Falciparum	TTCAAGAAAAACGCTCTGAAAACACTGCTTATCAAGTTGCAGGAATCTCAGAAAACCATAATTGATAAAAAACTGATAACGGCAATCAGCGCCCTTATACGTCATCATGATCAGGGTGAAAATAAGTTTATTGACTATGGGGGTGTGGGCTTTCTGGTGTACGGTATG
219619	Pfal_tr_A0A024XE11_A0A024XE11_PLAFC|140-196	TGAATTCGGAGCGGTATTAGCGCGTTAATCCGTCATCATGATCAGGGTGAGAACAAATTTATTGACTATGGTGGAGTCGGCTTTCTGGTATATGGGATGCAAACAAATATATTTAAATACCAGGAGAAGAGTGCACTGTTACTGAAACATTTGATTCATCAAAATAAAATAACATTCGATATTCACTGCACTCGAGA	ISALIRHHDQGENKFIDYGGVGFLVYGMQTNIFKYQEKSALLLKHLIHQNKITFDI	Pfal	A0A024XE11	Plasmodium	Falciparum	ATTAGCGCGTTAATCCGTCATCATGATCAGGGTGAGAACAAATTTATTGACTATGGTGGAGTCGGCTTTCTGGTATATGGGATGCAAACAAATATATTTAAATACCAGGAGAAGAGTGCACTGTTACTGAAACATTTGATTCATCAAAATAAAATAACATTCGATATT
219620	Pfal_tr_A0A024XE11_A0A024XE11_PLAFC|168-224	TGAATTCGGAGCGGTCAGACAAATATCTTTAAATATCAGGAGAAAAGTGCGCTTCTGTTAAAGCATTTGATTCATCAGAATAAAATTACCTTTGACATCTTTATCAAAAATGATATCATGAAGGGTCTGGTGGCACTGGTGAACAATAAAAATATAGATGAAACCGGCATTCAGTATGGCGAGCACTGCACTCGAGA	QTNIFKYQEKSALLLKHLIHQNKITFDIFIKNDIMKGLVALVNNKNIDETGIQYGE	Pfal	A0A024XE11	Plasmodium	Falciparum	CAGACAAATATCTTTAAATATCAGGAGAAAAGTGCGCTTCTGTTAAAGCATTTGATTCATCAGAATAAAATTACCTTTGACATCTTTATCAAAAATGATATCATGAAGGGTCTGGTGGCACTGGTGAACAATAAAAATATAGATGAAACCGGCATTCAGTATGGCGAG
219621	Pfal_tr_A0A024XE11_A0A024XE11_PLAFC|196-252	TGAATTCGGAGCGGTTTCATAAAGAACGACATTATGAAAGGGCTGGTGGCTTTAGTTAACAACAAGAATATCGATGAGACTGGTATTCAGTATGGCGAAACGACCGCTGAGCTTTTTCTGGCGCTGATCCAGAATCATCGCCATAAGCTGGCGAAAAGTGGCTACCTGCATACAATCAAAAAACACTGCACTCGAGA	FIKNDIMKGLVALVNNKNIDETGIQYGETTAELFLALIQNHRHKLAKSGYLHTIKK	Pfal	A0A024XE11	Plasmodium	Falciparum	TTCATAAAGAACGACATTATGAAAGGGCTGGTGGCTTTAGTTAACAACAAGAATATCGATGAGACTGGTATTCAGTATGGCGAAACGACCGCTGAGCTTTTTCTGGCGCTGATCCAGAATCATCGCCATAAGCTGGCGAAAAGTGGCTACCTGCATACAATCAAAAAA
219622	Pfal_tr_A0A024XE11_A0A024XE11_PLAFC|224-280	TGAATTCGGAGCGGTACCACCGCGGAGTTGTTTCTTGCCCTGATTCAGAATCATCGTCATAAGTTAGCAAAAAGCGGATATCTGCATACGATAAAAAAATTAATTGAAGATCGTTTAAGTTATCTGCGCATTGTGCAAGATAGTGCATCTTACGATGTGTCACAAGAGATTGAACTGTTTACCCACTGCACTCGAGA	TTAELFLALIQNHRHKLAKSGYLHTIKKLIEDRLSYLRIVQDSASYDVSQEIELFT	Pfal	A0A024XE11	Plasmodium	Falciparum	ACCACCGCGGAGTTGTTTCTTGCCCTGATTCAGAATCATCGTCATAAGTTAGCAAAAAGCGGATATCTGCATACGATAAAAAAATTAATTGAAGATCGTTTAAGTTATCTGCGCATTGTGCAAGATAGTGCATCTTACGATGTGTCACAAGAGATTGAACTGTTTACC
219623	Pfal_tr_A0A024XEA0_A0A024XEA0_PLAFC|168-224	TGAATTCGGAGCGGTAGTTGTGCGTACAGCTGTCTTTGTTCATGTATCTGTTCATGCTCTTGCTTATGTAGTTGCATTTGCTCTTGCAGTTGTCTTTGCAGCTGTAGTTGTAGCTGTCTGTGCTCTTGTGTGTGTAGCTGTATTTGTAGCTGTGTTTGCACTTGCATTTATAAATGTATCTGCCACTGCACTCGAGA	SCAYSCLCSCICSCSCLCSCICSCSCLCSCSCSCLCSCVCSCICSCVCTCIYKCIC	Pfal	A0A024XEA0	Plasmodium	Falciparum	AGTTGTGCGTACAGCTGTCTTTGTTCATGTATCTGTTCATGCTCTTGCTTATGTAGTTGCATTTGCTCTTGCAGTTGTCTTTGCAGCTGTAGTTGTAGCTGTCTGTGCTCTTGTGTGTGTAGCTGTATTTGTAGCTGTGTTTGCACTTGCATTTATAAATGTATCTGC
219624	Pfal_tr_A0A024XEA0_A0A024XEA0_PLAFC|196-252	TGAATTCGGAGCGGTTCATGCTCTTGCAGCTGTCTGTGTTCTTGTGTCTGTAGTTGTATCTGCTCTTGCGTCTGTACCTGCATTTATAAGTGCATCTGCAGCTGTGTCTGCTCATGTGTGTGTACATGTATTTGCAGTTGTATCTGCTCAAGTGTTTGCACCTGTGCCTGCATTTACACATCACACTGCACTCGAGA	SCSCSCLCSCVCSCICSCVCTCIYKCICSCVCSCVCTCICSCICSSVCTCACIYTS	Pfal	A0A024XEA0	Plasmodium	Falciparum	TCATGCTCTTGCAGCTGTCTGTGTTCTTGTGTCTGTAGTTGTATCTGCTCTTGCGTCTGTACCTGCATTTATAAGTGCATCTGCAGCTGTGTCTGCTCATGTGTGTGTACATGTATTTGCAGTTGTATCTGCTCAAGTGTTTGCACCTGTGCCTGCATTTACACATCA
219625	Pfal_tr_A0A024XEA0_A0A024XEA0_PLAFC|224-280	TGAATTCGGAGCGGTTCTTGTGTTTGCTCATGTGTATGTACCTGCATTTGCTCTTGTATTTGCTCATCAGTTTGTACATGTGCGTGCATTTATACGTCAGCACTTGGTAGCGCCCTGATCGCCGCTTCAGGCGGCATATTAGCGGCAATAATTTTATTGATTATTTTGACTATAATTATTGTCCACTGCACTCGAGA	SCVCSCVCTCICSCICSSVCTCACIYTSALGSALIAASGGILAAIILLIILTIIIV	Pfal	A0A024XEA0	Plasmodium	Falciparum	TCTTGTGTTTGCTCATGTGTATGTACCTGCATTTGCTCTTGTATTTGCTCATCAGTTTGTACATGTGCGTGCATTTATACGTCAGCACTTGGTAGCGCCCTGATCGCCGCTTCAGGCGGCATATTAGCGGCAATAATTTTATTGATTATTTTGACTATAATTATTGTC
219626	Pfal_tr_A0A024XED3_A0A024XED3_PLAFC|196-252	TGAATTCGGAGCGGTAATTATAATTGTGGTACAGCTCTGTTTGAAGCAGCGGAAAAAACTGTTAGCACAAGCTGTAACGCTACTGAGTACGGAAATATGACCCCGTTATGTTCAGCTATTAAGACCACTGGTAAATATACGTTTAATAATTATGCTCAGTATGGTAGCGCCGCCTATAATAAACACTGCACTCGAGA	NYNCGTALFEAAEKTVSTSCNATEYGNMTPLCSAIKTTGKYTFNNYAQYGSAAYNK	Pfal	A0A024XED3	Plasmodium	Falciparum	AATTATAATTGTGGTACAGCTCTGTTTGAAGCAGCGGAAAAAACTGTTAGCACAAGCTGTAACGCTACTGAGTACGGAAATATGACCCCGTTATGTTCAGCTATTAAGACCACTGGTAAATATACGTTTAATAATTATGCTCAGTATGGTAGCGCCGCCTATAATAAA
219627	Pfal_tr_A0A024XEG1_A0A024XEG1_PLAFC|224-280	TGAATTCGGAGCGGTTCATTCAAAAAGCAATCTGGTTTCCTGTCTTTCGCATTATACGCTCTTTGGGAGATTTTTGAACATATTGTACTGCCGGTCGTGACAAGTATGCTGTTCCAAAGCAGCGGAAGTGAAAGCCAGGGAACTGCGAGTGTAACCCCGGGAAATGGAGCTTCTTCTGTTGGTCACTGCACTCGAGA	SFKKQSGFLSFALYALWEIFEHIVLPVVTSMLFQSSGSESQGTASVTPGNGASSVG	Pfal	A0A024XEG1	Plasmodium	Falciparum	TCATTCAAAAAGCAATCTGGTTTCCTGTCTTTCGCATTATACGCTCTTTGGGAGATTTTTGAACATATTGTACTGCCGGTCGTGACAAGTATGCTGTTCCAAAGCAGCGGAAGTGAAAGCCAGGGAACTGCGAGTGTAACCCCGGGAAATGGAGCTTCTTCTGTTGGT
219628	Pfal_tr_A0A024XEG1_A0A024XEG1_PLAFC|252-308	TGAATTCGGAGCGGTACGTCAATGCTGTTTCAAAGTAGCGGAAGCGAATCACAAGGTACCGCTAGCGTTACTCCGGGCAATGGTGCAAGCAGCGTAGGCGGTAGCGTTAATGGGACACCGGTTGGTGAGTGTCATGGTCATGTTGGCCATGCTCATGGATCTGAAGGTGCCCATTGCGTCAGCCACTGCACTCGAGA	TSMLFQSSGSESQGTASVTPGNGASSVGGSVNGTPVGECHGHVGHAHGSEGAHCVS	Pfal	A0A024XEG1	Plasmodium	Falciparum	ACGTCAATGCTGTTTCAAAGTAGCGGAAGCGAATCACAAGGTACCGCTAGCGTTACTCCGGGCAATGGTGCAAGCAGCGTAGGCGGTAGCGTTAATGGGACACCGGTTGGTGAGTGTCATGGTCATGTTGGCCATGCTCATGGATCTGAAGGTGCCCATTGCGTCAGC
219629	Pfal_tr_A0A024XEG1_A0A024XEG1_PLAFC|280-336	TGAATTCGGAGCGGTGGGTCAGTCAATGGCACCCCGGTTGGCGAATGCCATGGCCATGTCGGTCATGCTCATGGCAGCGAAGGAGCGCATTGTGTCAGTGTTCTGTATGAGTCATTCATTGCGCTTTACACCATTGCTTCTATTCTGCTGATCTTATATTACATTCTGAAATATTACCGTAAGCACTGCACTCGAGA	GSVNGTPVGECHGHVGHAHGSEGAHCVSVLYESFIALYTIASILLILYYILKYYRK	Pfal	A0A024XEG1	Plasmodium	Falciparum	GGGTCAGTCAATGGCACCCCGGTTGGCGAATGCCATGGCCATGTCGGTCATGCTCATGGCAGCGAAGGAGCGCATTGTGTCAGTGTTCTGTATGAGTCATTCATTGCGCTTTACACCATTGCTTCTATTCTGCTGATCTTATATTACATTCTGAAATATTACCGTAAG
219630	Pfal_tr_A0A024XEJ6_A0A024XEJ6_PLAFC|420-476	TGAATTCGGAGCGGTAAATATGAAGATGACATAGATAGTGACAACATCCAGAAGGATATTACACGTTGGAGCAATCATAATGACAACATCAATTACAACAACGACAACATCAATTACAATAATGATAACATCAACTATAATAACGACAATATAAATCATAATAATGACAATATCAATTATAACCACTGCACTCGAGA	KYEDDIDSDNIQKDITRWSNHNDNINYNNDNINYNNDNINYNNDNINHNNDNINYN	Pfal	A0A024XEJ6	Plasmodium	Falciparum	AAATATGAAGATGACATAGATAGTGACAACATCCAGAAGGATATTACACGTTGGAGCAATCATAATGACAACATCAATTACAACAACGACAACATCAATTACAATAATGATAACATCAACTATAATAACGACAATATAAATCATAATAATGACAATATCAATTATAAC
219631	Pfal_tr_A0A024XEJ6_A0A024XEJ6_PLAFC|448-504	TGAATTCGGAGCGGTAACGATAACATTAATTACAATAACGACAACATTAACTACAATAATGATAATATAAATCATAATAATGATAACATTAATTACAATAATGATAATATTAATTATAATAATGACAACATTAATTATAACAATATATGTCCGACAGGGGATAAGAATCATATTGAAAAAATACACTGCACTCGAGA	NDNINYNNDNINYNNDNINHNNDNINYNNDNINYNNDNINYNNICPTGDKNHIEKI	Pfal	A0A024XEJ6	Plasmodium	Falciparum	AACGATAACATTAATTACAATAACGACAACATTAACTACAATAATGATAATATAAATCATAATAATGATAACATTAATTACAATAATGATAATATTAATTATAATAATGACAACATTAATTATAACAATATATGTCCGACAGGGGATAAGAATCATATTGAAAAAATA
219632	Pfal_tr_A0A024XEJ6_A0A024XEJ6_PLAFC|476-532	TGAATTCGGAGCGGTAACGACAATATTAATTACAACAATGACAATATTAATTACAACAACATCTGCCCGACAGGGGACAAAAACCATATTGAAAAAATTCTTCTTAAGACACAAAGCACAAACGTTCAGAATGTCAAAAAAAAAAAAATCAAGGTTCTGTATAATCTGAAAACATTTATCAACCACTGCACTCGAGA	NDNINYNNDNINYNNICPTGDKNHIEKILLKTQSTNVQNVKKKKIKVLYNLKTFIN	Pfal	A0A024XEJ6	Plasmodium	Falciparum	AACGACAATATTAATTACAACAATGACAATATTAATTACAACAACATCTGCCCGACAGGGGACAAAAACCATATTGAAAAAATTCTTCTTAAGACACAAAGCACAAACGTTCAGAATGTCAAAAAAAAAAAAATCAAGGTTCTGTATAATCTGAAAACATTTATCAAC
219633	Pfal_tr_A0A024XEP5_A0A024XEP5_PLAFC|0-56	TGAATTCGGAGCGGTACGAAGAAAAATATTCATAAAAAAGATCTGTACAAGGATAATAACAAAAATAGCAGTTCTAATTTTCATAAGAATAGCAGCCGCGTGAAATGTGCTACGAAAGAGCCGGAATATCATGAACTTTCTCAAAATGATATCTTGTACGAGAATTTTGTAAAATATGATAAACACTGCACTCGAGA	TKKNIHKKDLYKDNNKNSSSNFHKNSSRVKCATKEPEYHELSQNDILYENFVKYDK	Pfal	A0A024XEP5	Plasmodium	Falciparum	ACGAAGAAAAATATTCATAAAAAAGATCTGTACAAGGATAATAACAAAAATAGCAGTTCTAATTTTCATAAGAATAGCAGCCGCGTGAAATGTGCTACGAAAGAGCCGGAATATCATGAACTTTCTCAAAATGATATCTTGTACGAGAATTTTGTAAAATATGATAAA
219634	Pfal_tr_A0A024XEP5_A0A024XEP5_PLAFC|28-84	TGAATTCGGAGCGGTGTGAAATGCGCGACCAAGGAGCCGGAGTACCATGAATTAAGCCAAAATGATATACTGTACGAGAATTTCGTCAAGTACGATAAAGAGAAAAATAAGAAGAATGTGGACAAGGGTATTAACGATAAAAACTACAGCCGCAATATACTTAATAATGGCAACTCTGAAGATCACTGCACTCGAGA	VKCATKEPEYHELSQNDILYENFVKYDKEKNKKNVDKGINDKNYSRNILNNGNSED	Pfal	A0A024XEP5	Plasmodium	Falciparum	GTGAAATGCGCGACCAAGGAGCCGGAGTACCATGAATTAAGCCAAAATGATATACTGTACGAGAATTTCGTCAAGTACGATAAAGAGAAAAATAAGAAGAATGTGGACAAGGGTATTAACGATAAAAACTACAGCCGCAATATACTTAATAATGGCAACTCTGAAGAT
219635	Pfal_tr_A0A024XEP5_A0A024XEP5_PLAFC|56-112	TGAATTCGGAGCGGTGAGAAAAATAAGAAGAATGTTGACAAAGGGATAAATGATAAAAATTACTCTCGTAACATTTTGAACAATGGCAATTCTGAGGACATTTTTGAATCAGTGAAGCGCGTGGAAAGCTGCAATTATGACAATAATATGGTGAATGAATGTAACGTCATTCCGAGCTCAAAACACTGCACTCGAGA	EKNKKNVDKGINDKNYSRNILNNGNSEDIFESVKRVESCNYDNNMVNECNVIPSSK	Pfal	A0A024XEP5	Plasmodium	Falciparum	GAGAAAAATAAGAAGAATGTTGACAAAGGGATAAATGATAAAAATTACTCTCGTAACATTTTGAACAATGGCAATTCTGAGGACATTTTTGAATCAGTGAAGCGCGTGGAAAGCTGCAATTATGACAATAATATGGTGAATGAATGTAACGTCATTCCGAGCTCAAAA
219636	Pfal_tr_A0A024XEP5_A0A024XEP5_PLAFC|84-140	TGAATTCGGAGCGGTATTTTTGAATCTGTGAAACGCGTTGAGTCTTGCAATTACGATAACAACATGGTGAACGAATGCAATGTAATCCCGTCAAGTAAAAGCCTGCTGAAAAAACCGAGCCGTATGACCCGTTTCAAGAACAAACTGTATAAAATGATATTTAAGCGCAATAAATTTTGGCGTCACTGCACTCGAGA	IFESVKRVESCNYDNNMVNECNVIPSSKSLLKKPSRMTRFKNKLYKMIFKRNKFWR	Pfal	A0A024XEP5	Plasmodium	Falciparum	ATTTTTGAATCTGTGAAACGCGTTGAGTCTTGCAATTACGATAACAACATGGTGAACGAATGCAATGTAATCCCGTCAAGTAAAAGCCTGCTGAAAAAACCGAGCCGTATGACCCGTTTCAAGAACAAACTGTATAAAATGATATTTAAGCGCAATAAATTTTGGCGT
219637	Pfal_tr_A0A024XEP5_A0A024XEP5_PLAFC|112-168	TGAATTCGGAGCGGTAGCCTGCTGAAAAAACCGAGCCGTATGACACGTTTCAAAAATAAACTGTATAAAATGATTTTTAAACGCAACAAATTTTGGCGTGTTATCAGTAAAATCATTACGGTTCTTGGTGATTCAGCTATTATCTGCGAAATCATCATGGTTATTGGCTATATTCTGAAATGCCACTGCACTCGAGA	SLLKKPSRMTRFKNKLYKMIFKRNKFWRVISKIITVLGDSAIICEIIMVIGYILKC	Pfal	A0A024XEP5	Plasmodium	Falciparum	AGCCTGCTGAAAAAACCGAGCCGTATGACACGTTTCAAAAATAAACTGTATAAAATGATTTTTAAACGCAACAAATTTTGGCGTGTTATCAGTAAAATCATTACGGTTCTTGGTGATTCAGCTATTATCTGCGAAATCATCATGGTTATTGGCTATATTCTGAAATGC
219638	Pfal_tr_A0A024XEP5_A0A024XEP5_PLAFC|140-196	TGAATTCGGAGCGGTGTTATCAGTAAAATTATTACTGTTCTGGGAGACTCTGCAATCATCTGTGAGATTATTATGGTCATCGGCTACATCCTTAAATGTTGCATGTGTCTGTGTTCTTGCGCGGATGCTACCGCCTGTGCAACAGCTTGTGCAACCGCCTGTGCTACGGCTTGTGCAATAATTCACTGCACTCGAGA	VISKIITVLGDSAIICEIIMVIGYILKCCMCLCSCADATACATACATACATACAII	Pfal	A0A024XEP5	Plasmodium	Falciparum	GTTATCAGTAAAATTATTACTGTTCTGGGAGACTCTGCAATCATCTGTGAGATTATTATGGTCATCGGCTACATCCTTAAATGTTGCATGTGTCTGTGTTCTTGCGCGGATGCTACCGCCTGTGCAACAGCTTGTGCAACCGCCTGTGCTACGGCTTGTGCAATAATT
219639	Pfal_tr_A0A024XEP5_A0A024XEP5_PLAFC|168-224	TGAATTCGGAGCGGTTGCATGTGTCTTTGCTCTTGTGCAGACGCGACGGCATGTGCAACCGCGTGTGCCACAGCCTGCGCAACCGCATGTGCCATAATTACGGCAAGTGGTGGTGCGTTTGGTGCCATTATTTTACTGATCATCCTGATTATTGCTATCGTGTTCCTTTTAGTGACATGGCTGCACTGCACTCGAGA	CMCLCSCADATACATACATACATACAIITASGGAFGAIILLIILIIAIVFLLVTWL	Pfal	A0A024XEP5	Plasmodium	Falciparum	TGCATGTGTCTTTGCTCTTGTGCAGACGCGACGGCATGTGCAACCGCGTGTGCCACAGCCTGCGCAACCGCATGTGCCATAATTACGGCAAGTGGTGGTGCGTTTGGTGCCATTATTTTACTGATCATCCTGATTATTGCTATCGTGTTCCTTTTAGTGACATGGCTG
219640	Pfal_tr_A0A024XEQ1_A0A024XEQ1_PLAFC|84-140	TGAATTCGGAGCGGTGAGATGTCTAAGATTGAAAAAGAACTTTTAAAAATATACGAGAAAATGTCAGGCGACGAAAACCATATTATGCAAAACTTAATCCTGCATGATAATTATCTGGATAATCTTAAAACAGGCTTCGTAGGCGGGCTGGTCGTGTGTGCGTTACCGTCAGCGTTGGTCGGTCACTGCACTCGAGA	EMSKIEKELLKIYEKMSGDENHIMQNLILHDNYLDNLKTGFVGGLVVCALPSALVG	Pfal	A0A024XEQ1	Plasmodium	Falciparum	GAGATGTCTAAGATTGAAAAAGAACTTTTAAAAATATACGAGAAAATGTCAGGCGACGAAAACCATATTATGCAAAACTTAATCCTGCATGATAATTATCTGGATAATCTTAAAACAGGCTTCGTAGGCGGGCTGGTCGTGTGTGCGTTACCGTCAGCGTTGGTCGGT
219641	Pfal_tr_A0A024XF90_A0A024XF90_PLAFC|0-56	TGAATTCGGAGCGGTCAGAAAAATCGTTACAATACCCATAATACCACAATCAAGAAGCCGATCCGCGAACATCGTACCCTGTGCGAGTGCGAGCTGTACGCACCGAGCAAGTACGATAATTATCCGGAGATGAAACGCGTTATGCAGAAGTTTCATGATCGCACTACACAGCGTTTCCAGGAACACTGCACTCGAGA	QKNRYNTHNTTIKKPIREHRTLCECELYAPSKYDNYPEMKRVMQKFHDRTTQRFQE	Pfal	A0A024XF90	Plasmodium	Falciparum	CAGAAAAATCGTTACAATACCCATAATACCACAATCAAGAAGCCGATCCGCGAACATCGTACCCTGTGCGAGTGCGAGCTGTACGCACCGAGCAAGTACGATAATTATCCGGAGATGAAACGCGTTATGCAGAAGTTTCATGATCGCACTACACAGCGTTTCCAGGAA
219642	Pfal_tr_A0A024XF90_A0A024XF90_PLAFC|28-84	TGAATTCGGAGCGGTGCGCCGTCAAAATATGATAACTATCCGGAAATGAAACGTGTAATGCAGAAATTCCATGACCGCACCACCCAGCGCTTTCAAGAATACGACGAGCGCTTACAAGAAAAACAACAAATATGCAAAGACAAGTGTGATAAAGAGATACAGAAGATTATTTTGAAAGATAAACACTGCACTCGAGA	APSKYDNYPEMKRVMQKFHDRTTQRFQEYDERLQEKQQICKDKCDKEIQKIILKDK	Pfal	A0A024XF90	Plasmodium	Falciparum	GCGCCGTCAAAATATGATAACTATCCGGAAATGAAACGTGTAATGCAGAAATTCCATGACCGCACCACCCAGCGCTTTCAAGAATACGACGAGCGCTTACAAGAAAAACAACAAATATGCAAAGACAAGTGTGATAAAGAGATACAGAAGATTATTTTGAAAGATAAA
219643	Pfal_tr_A0A024XF90_A0A024XF90_PLAFC|56-112	TGAATTCGGAGCGGTTACGATGAACGCCTTCAAGAAAAACAGCAAATTTGTAAAGACAAGTGTGACAAAGAGATTCAAAAAATCATTTTGAAAGACAAGATCGAAAAGGAGCTTACGGAAAAGTTCAGTGCGCTGCATACTGACATTAAAAGCGATGCCATCCCGACCTGCATCTGTGAAAAGCACTGCACTCGAGA	YDERLQEKQQICKDKCDKEIQKIILKDKIEKELTEKFSALHTDIKSDAIPTCICEK	Pfal	A0A024XF90	Plasmodium	Falciparum	TACGATGAACGCCTTCAAGAAAAACAGCAAATTTGTAAAGACAAGTGTGACAAAGAGATTCAAAAAATCATTTTGAAAGACAAGATCGAAAAGGAGCTTACGGAAAAGTTCAGTGCGCTGCATACTGACATTAAAAGCGATGCCATCCCGACCTGCATCTGTGAAAAG
219644	Pfal_tr_A0A024XF90_A0A024XF90_PLAFC|84-140	TGAATTCGGAGCGGTATTGAAAAAGAATTAACTGAAAAATTCAGTGCTCTTCATACGGATATTAAATCAGACGCAATCCCGACTTGTATCTGTGAGAAAAGCCTTGCTGATAAGGTGGAGAAAGGCTGTTTACGCTGTGGCTCAGTCTTCGGGGGCATTGCCCCGAGTGTATCAATCCTGGGTCACTGCACTCGAGA	IEKELTEKFSALHTDIKSDAIPTCICEKSLADKVEKGCLRCGSVFGGIAPSVSILG	Pfal	A0A024XF90	Plasmodium	Falciparum	ATTGAAAAAGAATTAACTGAAAAATTCAGTGCTCTTCATACGGATATTAAATCAGACGCAATCCCGACTTGTATCTGTGAGAAAAGCCTTGCTGATAAGGTGGAGAAAGGCTGTTTACGCTGTGGCTCAGTCTTCGGGGGCATTGCCCCGAGTGTATCAATCCTGGGT
219645	Pfal_tr_A0A024XF90_A0A024XF90_PLAFC|112-168	TGAATTCGGAGCGGTTCACTTGCTGATAAAGTCGAAAAAGGCTGCTTGCGCTGCGGTAGTGTATTTGGAGGGATTGCCCCGAGTGTATCTATTTTAGGAGGCATTGGTCAGGTAGCACTTAATGCTTGGAAAGACGCGGCAATTATCTCAGCCACTAAAGAGGCCGTGACAGAGGCAACCGCCCACTGCACTCGAGA	SLADKVEKGCLRCGSVFGGIAPSVSILGGIGQVALNAWKDAAIISATKEAVTEATA	Pfal	A0A024XF90	Plasmodium	Falciparum	TCACTTGCTGATAAAGTCGAAAAAGGCTGCTTGCGCTGCGGTAGTGTATTTGGAGGGATTGCCCCGAGTGTATCTATTTTAGGAGGCATTGGTCAGGTAGCACTTAATGCTTGGAAAGACGCGGCAATTATCTCAGCCACTAAAGAGGCCGTGACAGAGGCAACCGCC
219646	Pfal_tr_A0A024XF90_A0A024XF90_PLAFC|140-196	TGAATTCGGAGCGGTGGGATCGGGCAGGTTGCCTTAAACGCGTGGAAAGATGCGGCGATCATATCTGCAACCAAAGAAGCTGTAACAGAGGCGACGGCCCTTGCGACCCAGGAGGGGATGAAAGCGGTTATTTCTAAAATTAATGAACTTATCGCATTTTATAAGGGCGGGTTCGTAGTAGATCACTGCACTCGAGA	GIGQVALNAWKDAAIISATKEAVTEATALATQEGMKAVISKINELIAFYKGGFVVD	Pfal	A0A024XF90	Plasmodium	Falciparum	GGGATCGGGCAGGTTGCCTTAAACGCGTGGAAAGATGCGGCGATCATATCTGCAACCAAAGAAGCTGTAACAGAGGCGACGGCCCTTGCGACCCAGGAGGGGATGAAAGCGGTTATTTCTAAAATTAATGAACTTATCGCATTTTATAAGGGCGGGTTCGTAGTAGAT
219647	Pfal_tr_A0A024XF90_A0A024XF90_PLAFC|168-224	TGAATTCGGAGCGGTCTGGCGACCCAAGAAGGTATGAAAGCCGTGATTAGCAAAATTAACGAACTTATTGCCTTTTATAAAGGAGGTTTCGTTGTAGATTTGCCGCGTATAGTTACTCCGAGTACGTTTGATAACGGAACAGCCCTGGTACAGACGGCCGATAAACTTTTCGGCAAAGCCTGTCACTGCACTCGAGA	LATQEGMKAVISKINELIAFYKGGFVVDLPRIVTPSTFDNGTALVQTADKLFGKAC	Pfal	A0A024XF90	Plasmodium	Falciparum	CTGGCGACCCAAGAAGGTATGAAAGCCGTGATTAGCAAAATTAACGAACTTATTGCCTTTTATAAAGGAGGTTTCGTTGTAGATTTGCCGCGTATAGTTACTCCGAGTACGTTTGATAACGGAACAGCCCTGGTACAGACGGCCGATAAACTTTTCGGCAAAGCCTGT
219648	Pfal_tr_A0A024XF90_A0A024XF90_PLAFC|196-252	TGAATTCGGAGCGGTTTACCGCGTATTGTGACCCCGAGTACATTTGATAACGGGACGGCACTGGTCCAGACAGCTGATAAATTATTCGGCAAAGCTTGTATTATCCCGGCAACTCGCGGTACTCGTGGGTTTTGTAATACAGCTATCTACATTAAAGAGTCTGAATATTATGTAGGCAAATTTCACTGCACTCGAGA	LPRIVTPSTFDNGTALVQTADKLFGKACIIPATRGTRGFCNTAIYIKESEYYVGKF	Pfal	A0A024XF90	Plasmodium	Falciparum	TTACCGCGTATTGTGACCCCGAGTACATTTGATAACGGGACGGCACTGGTCCAGACAGCTGATAAATTATTCGGCAAAGCTTGTATTATCCCGGCAACTCGCGGTACTCGTGGGTTTTGTAATACAGCTATCTACATTAAAGAGTCTGAATATTATGTAGGCAAATTT
219649	Pfal_tr_A0A024XF90_A0A024XF90_PLAFC|224-280	TGAATTCGGAGCGGTATAATACCGGCAACGCGTGGTACCCGCGGATTCTGCAATACGGCGATCTATATAAAAGAGAGTGAGTATTACGTTGGCAAATTCGGTAAGATTGGCAGCGATGCCTATGATGCAGCATTCACGAGTAAGAAAGGAGCCCTGGAAACAGCTAACTTGGCCACAGTGGATCACTGCACTCGAGA	IIPATRGTRGFCNTAIYIKESEYYVGKFGKIGSDAYDAAFTSKKGALETANLATVD	Pfal	A0A024XF90	Plasmodium	Falciparum	ATAATACCGGCAACGCGTGGTACCCGCGGATTCTGCAATACGGCGATCTATATAAAAGAGAGTGAGTATTACGTTGGCAAATTCGGTAAGATTGGCAGCGATGCCTATGATGCAGCATTCACGAGTAAGAAAGGAGCCCTGGAAACAGCTAACTTGGCCACAGTGGAT
219650	Pfal_tr_A0A024XF90_A0A024XF90_PLAFC|252-308	TGAATTCGGAGCGGTGGAAAGATTGGGAGTGATGCATACGATGCGGCGTTTACTTCAAAAAAGGGCGCTCTGGAGACCGCAAACCTGGCAACCGTAGACGCTAAATATGCATTTTGGCAGACAGCAAATATTGCCCCGATTATTGCAATCGTCGTCATCGTTCTGATTATGGTGATTATTTACCACTGCACTCGAGA	GKIGSDAYDAAFTSKKGALETANLATVDAKYAFWQTANIAPIIAIVVIVLIMVIIY	Pfal	A0A024XF90	Plasmodium	Falciparum	GGAAAGATTGGGAGTGATGCATACGATGCGGCGTTTACTTCAAAAAAGGGCGCTCTGGAGACCGCAAACCTGGCAACCGTAGACGCTAAATATGCATTTTGGCAGACAGCAAATATTGCCCCGATTATTGCAATCGTCGTCATCGTTCTGATTATGGTGATTATTTAC
219651	Pfal_tr_A0A024XFA8_A0A024XFA8_PLAFC|0-56	TGAATTCGGAGCGGTACGAAAAAAAACCCGTCTATTATCACCCCGCATCATACGCCGCGCTACACCAGTCGTGTCTTAAGCGAAAAAGAGATCAAATCTACGAACTATGATAATGACCCGCAGATGAAAAAGGTTATGAAGAAGTTTCAGGATCGTACATCAGAACGCCTGCGCGAATATGATCACTGCACTCGAGA	TKKNPSIITPHHTPRYTSRVLSEKEIKSTNYDNDPQMKKVMKKFQDRTSERLREYD	Pfal	A0A024XFA8	Plasmodium	Falciparum	ACGAAAAAAAACCCGTCTATTATCACCCCGCATCATACGCCGCGCTACACCAGTCGTGTCTTAAGCGAAAAAGAGATCAAATCTACGAACTATGATAATGACCCGCAGATGAAAAAGGTTATGAAGAAGTTTCAGGATCGTACATCAGAACGCCTGCGCGAATATGAT
219652	Pfal_tr_A0A024XFA8_A0A024XFA8_PLAFC|28-84	TGAATTCGGAGCGGTACCAACTATGACAATGATCCGCAGATGAAGAAGGTCATGAAAAAATTCCAGGATCGTACGTCTGAACGCTTGCGCGAATACGATGAACGCATGAAAGAAAAACGCCAGAAATCTAAGGAGGAACGCGACAAGAACATTCAGAAAATCATAGAAAAAGACAAGATGGACCACTGCACTCGAGA	TNYDNDPQMKKVMKKFQDRTSERLREYDERMKEKRQKSKEERDKNIQKIIEKDKMD	Pfal	A0A024XFA8	Plasmodium	Falciparum	ACCAACTATGACAATGATCCGCAGATGAAGAAGGTCATGAAAAAATTCCAGGATCGTACGTCTGAACGCTTGCGCGAATACGATGAACGCATGAAAGAAAAACGCCAGAAATCTAAGGAGGAACGCGACAAGAACATTCAGAAAATCATAGAAAAAGACAAGATGGAC
219653	Pfal_tr_A0A024XFA8_A0A024XFA8_PLAFC|56-112	TGAATTCGGAGCGGTGAACGTATGAAAGAGAAACGCCAGAAATCTAAGGAAGAACGCGACAAAAACATACAGAAAATCATCGAGAAAGATAAAATGGATAAGAGCCTGGCGCAAAAGATAGAAAAAGGCTGCTTACGTTGCGGGTGTGCCCTTGGGGGTGGCGTCTTGCCGGTTTGGGGCCTGCACTGCACTCGAGA	ERMKEKRQKSKEERDKNIQKIIEKDKMDKSLAQKIEKGCLRCGCALGGGVLPVWGL	Pfal	A0A024XFA8	Plasmodium	Falciparum	GAACGTATGAAAGAGAAACGCCAGAAATCTAAGGAAGAACGCGACAAAAACATACAGAAAATCATCGAGAAAGATAAAATGGATAAGAGCCTGGCGCAAAAGATAGAAAAAGGCTGCTTACGTTGCGGGTGTGCCCTTGGGGGTGGCGTCTTGCCGGTTTGGGGCCTG
219654	Pfal_tr_A0A024XFA8_A0A024XFA8_PLAFC|84-140	TGAATTCGGAGCGGTAAATCTCTGGCCCAGAAGATTGAAAAGGGATGTTTGCGTTGCGGTTGTGCACTGGGCGGTGGAGTCCTGCCGGTATGGGGCCTTGTCTCTGGCCTGTGGTATGCTACCTGGTCACAGTATGTTGCAATTGCAGTTTCAGAAGCAGCTACAAACGCTGGTATCAAAGCACACTGCACTCGAGA	KSLAQKIEKGCLRCGCALGGGVLPVWGLVSGLWYATWSQYVAIAVSEAATNAGIKA	Pfal	A0A024XFA8	Plasmodium	Falciparum	AAATCTCTGGCCCAGAAGATTGAAAAGGGATGTTTGCGTTGCGGTTGTGCACTGGGCGGTGGAGTCCTGCCGGTATGGGGCCTTGTCTCTGGCCTGTGGTATGCTACCTGGTCACAGTATGTTGCAATTGCAGTTTCAGAAGCAGCTACAAACGCTGGTATCAAAGCA
219655	Pfal_tr_A0A024XFA8_A0A024XFA8_PLAFC|112-168	TGAATTCGGAGCGGTGTGAGCGGCCTGTGGTATGCCACGTGGAGTCAGTATGTGGCAATCGCGGTGTCTGAGGCTGCGACCAACGCTGGAATCAAAGCTGGCGTCAAGGTCGGCTTAACCAACGTGACGAAGATTGTTACAGAATTGTCAAAAGACACCCTGGTGGAAATACCGAGCATTGAACACTGCACTCGAGA	VSGLWYATWSQYVAIAVSEAATNAGIKAGVKVGLTNVTKIVTELSKDTLVEIPSIE	Pfal	A0A024XFA8	Plasmodium	Falciparum	GTGAGCGGCCTGTGGTATGCCACGTGGAGTCAGTATGTGGCAATCGCGGTGTCTGAGGCTGCGACCAACGCTGGAATCAAAGCTGGCGTCAAGGTCGGCTTAACCAACGTGACGAAGATTGTTACAGAATTGTCAAAAGACACCCTGGTGGAAATACCGAGCATTGAA
219656	Pfal_tr_A0A024XFA8_A0A024XFA8_PLAFC|140-196	TGAATTCGGAGCGGTGGAGTGAAAGTAGGATTGACGAATGTCACGAAGATCGTGACGGAACTTTCAAAAGACACATTGGTTGAAATCCCGAGTATAGAAATGTTAGAGACCTTGACAACCGGGATAAGTGCCAATGATGTTACGCTGCTGGGTATATTTAAAACCATTCATATAAATGGTTGCCACTGCACTCGAGA	GVKVGLTNVTKIVTELSKDTLVEIPSIEMLETLTTGISANDVTLLGIFKTIHINGC	Pfal	A0A024XFA8	Plasmodium	Falciparum	GGAGTGAAAGTAGGATTGACGAATGTCACGAAGATCGTGACGGAACTTTCAAAAGACACATTGGTTGAAATCCCGAGTATAGAAATGTTAGAGACCTTGACAACCGGGATAAGTGCCAATGATGTTACGCTGCTGGGTATATTTAAAACCATTCATATAAATGGTTGC
219657	Pfal_tr_A0A024XFA8_A0A024XFA8_PLAFC|168-224	TGAATTCGGAGCGGTATGTTGGAAACGCTTACTACAGGAATATCTGCCAATGATGTAACGCTGCTTGGTATCTTTAAAACAATTCATATCAATGGCTGCGGTACGTTTGAAAGTGGGACCTACGCCTTATTTTCTACGTGGGTACAAAATATGACTAAACCGATCCGTCTGAAGTCTTTCAGTCACTGCACTCGAGA	MLETLTTGISANDVTLLGIFKTIHINGCGTFESGTYALFSTWVQNMTKPIRLKSFS	Pfal	A0A024XFA8	Plasmodium	Falciparum	ATGTTGGAAACGCTTACTACAGGAATATCTGCCAATGATGTAACGCTGCTTGGTATCTTTAAAACAATTCATATCAATGGCTGCGGTACGTTTGAAAGTGGGACCTACGCCTTATTTTCTACGTGGGTACAAAATATGACTAAACCGATCCGTCTGAAGTCTTTCAGT
219658	Pfal_tr_A0A024XFA8_A0A024XFA8_PLAFC|196-252	TGAATTCGGAGCGGTGGGACTTTTGAATCAGGGACATATGCACTGTTCTCTACATGGGTCCAGAACATGACGAAACCGATTCGCCTGAAATCTTTCAGCGCAGAAGCTGAAGAAGTTACGAAAGCGTTTGCGGAAGCGAAAACCGGTATTTTGACCAAAGCTTCTAACGCCACGAGTTCTCTGCACTGCACTCGAGA	GTFESGTYALFSTWVQNMTKPIRLKSFSAEAEEVTKAFAEAKTGILTKASNATSSL	Pfal	A0A024XFA8	Plasmodium	Falciparum	GGGACTTTTGAATCAGGGACATATGCACTGTTCTCTACATGGGTCCAGAACATGACGAAACCGATTCGCCTGAAATCTTTCAGCGCAGAAGCTGAAGAAGTTACGAAAGCGTTTGCGGAAGCGAAAACCGGTATTTTGACCAAAGCTTCTAACGCCACGAGTTCTCTG
219659	Pfal_tr_A0A024XFA8_A0A024XFA8_PLAFC|224-280	TGAATTCGGAGCGGTGCAGAAGCTGAAGAAGTTACTAAAGCCTTTGCCGAAGCAAAAACCGGCATATTAACAAAAGCTTCTAATGCAACATCTTCATTAACCACCGCCATCACTGTTTCAATTATTGCAATTGTTGTAATTGTTTTAGTGATGTTGATTATCTATTTGATTCTGCGTTATCGCCACTGCACTCGAGA	AEAEEVTKAFAEAKTGILTKASNATSSLTTAITVSIIAIVVIVLVMLIIYLILRYR	Pfal	A0A024XFA8	Plasmodium	Falciparum	GCAGAAGCTGAAGAAGTTACTAAAGCCTTTGCCGAAGCAAAAACCGGCATATTAACAAAAGCTTCTAATGCAACATCTTCATTAACCACCGCCATCACTGTTTCAATTATTGCAATTGTTGTAATTGTTTTAGTGATGTTGATTATCTATTTGATTCTGCGTTATCGC
219660	Pfal_tr_A0A024XFI4_A0A024XFI4_PLAFC|504-560	TGAATTCGGAGCGGTGATGACGAAGAAACGAAGGTTGAAGAAAAAAAAACGGAAAAAGATGAAGAGGGTACAGACTATGAAGAAGACACAGATGACAGTGATAAGGACGCCCGCCATACTAATAATATTAGTCTGGAAAAACAAAACTCACATAAATACAATGTCAATATTCAAGACCGTCATCACTGCACTCGAGA	DDEETKVEEKKTEKDEEGTDYEEDTDDSDKDARHTNNISLEKQNSHKYNVNIQDRH	Pfal	A0A024XFI4	Plasmodium	Falciparum	GATGACGAAGAAACGAAGGTTGAAGAAAAAAAAACGGAAAAAGATGAAGAGGGTACAGACTATGAAGAAGACACAGATGACAGTGATAAGGACGCCCGCCATACTAATAATATTAGTCTGGAAAAACAAAACTCACATAAATACAATGTCAATATTCAAGACCGTCAT
219661	Pfal_tr_A0A0L0CRP8_A0A0L0CRP8_PLAFA|0-56	TGAATTCGGAGCGGTCATAATAAAAACAAAGCTTGTATTATAACACATACCCGTACGACCACAAGCCGCGTACTGTCAGAGTGCGACCTGTATATACCGAAATATGACAACGATGCTGACATGAAATCAGTCAAAGAAAATTTTGACCGTCAAACGTCTCAGCGCTTTGAAGAGTATGAAGAGCACTGCACTCGAGA	HNKNKACIITHTRTTTSRVLSECDLYIPKYDNDADMKSVKENFDRQTSQRFEEYEE	Pfal	A0A0L0CRP8	Plasmodium	Falciparum	CATAATAAAAACAAAGCTTGTATTATAACACATACCCGTACGACCACAAGCCGCGTACTGTCAGAGTGCGACCTGTATATACCGAAATATGACAACGATGCTGACATGAAATCAGTCAAAGAAAATTTTGACCGTCAAACGTCTCAGCGCTTTGAAGAGTATGAAGAG
219662	Pfal_tr_A0A0L0CRP8_A0A0L0CRP8_PLAFA|28-84	TGAATTCGGAGCGGTAAATATGACAATGATGCCGATATGAAATCAGTAAAAGAAAACTTTGATCGCCAAACGTCACAGCGCTTTGAAGAATATGAAGAACGCATGCAGGAAAAACGCAAAAAACGCAAAGAACAGCGCGATAAAAATATACAAAAGATTATCCATAAAGATAAAATGGAGAAGCACTGCACTCGAGA	KYDNDADMKSVKENFDRQTSQRFEEYEERMQEKRKKRKEQRDKNIQKIIHKDKMEK	Pfal	A0A0L0CRP8	Plasmodium	Falciparum	AAATATGACAATGATGCCGATATGAAATCAGTAAAAGAAAACTTTGATCGCCAAACGTCACAGCGCTTTGAAGAATATGAAGAACGCATGCAGGAAAAACGCAAAAAACGCAAAGAACAGCGCGATAAAAATATACAAAAGATTATCCATAAAGATAAAATGGAGAAG
219663	Pfal_tr_A0A0L0CRP8_A0A0L0CRP8_PLAFA|84-140	TGAATTCGGAGCGGTAACTTAGCCGAGAAAGTGGAAATAGGTTGCCTGCGCTGCGGCTGCGCCTTAGGCGGCGTTGCAGCGAGTGTAGGCGTGCTGGGCACGGCAGTTGTATACGCGTTGAAGACGGCAGCCCTTGATGCTGCTATTGATGCTGCAATTGCGGGTGGAGAAGCAGAAGGAGTCCACTGCACTCGAGA	NLAEKVEIGCLRCGCALGGVAASVGVLGTAVVYALKTAALDAAIDAAIAGGEAEGV	Pfal	A0A0L0CRP8	Plasmodium	Falciparum	AACTTAGCCGAGAAAGTGGAAATAGGTTGCCTGCGCTGCGGCTGCGCCTTAGGCGGCGTTGCAGCGAGTGTAGGCGTGCTGGGCACGGCAGTTGTATACGCGTTGAAGACGGCAGCCCTTGATGCTGCTATTGATGCTGCAATTGCGGGTGGAGAAGCAGAAGGAGTC
219664	Pfal_tr_A0A0L0CRP8_A0A0L0CRP8_PLAFA|252-308	TGAATTCGGAGCGGTACTAACAGTGCTACAGAAAAAGCTATCGCAACCCTGATCCCGAAAAACATGGGGGCAGTGAATACTACTTACGCGAGTTGTCAGTCAGCAATCATTGCGAGTGTTGTTGCCATCGTTGTGATTGCATTAGTCATGATAATTATATATCTTGTTCTGCGTTATCGCCGTCACTGCACTCGAGA	TNSATEKAIATLIPKNMGAVNTTYASCQSAIIASVVAIVVIALVMIIIYLVLRYRR	Pfal	A0A0L0CRP8	Plasmodium	Falciparum	ACTAACAGTGCTACAGAAAAAGCTATCGCAACCCTGATCCCGAAAAACATGGGGGCAGTGAATACTACTTACGCGAGTTGTCAGTCAGCAATCATTGCGAGTGTTGTTGCCATCGTTGTGATTGCATTAGTCATGATAATTATATATCTTGTTCTGCGTTATCGCCGT
219665	Pfal_tr_A0A0L0CRS4_A0A0L0CRS4_PLAFA|0-56	TGAATTCGGAGCGGTAACATGCTTATAAATTGCTTCGGGGTTTTGCATTGTAACATCTGTCGCACGGTACTTCGCAATTGCTTTTTAAGTGGAACATCAGATCTTCAGAAATGTATCAGCTGCGGTGAGAAATACTACAAGATTTCACCGTGCACCCAAAATCATGAGTCATTTCTTATGTCTCACTGCACTCGAGA	NMLINCFGVLHCNICRTVLRNCFLSGTSDLQKCISCGEKYYKISPCTQNHESFLMS	Pfal	A0A0L0CRS4	Plasmodium	Falciparum	AACATGCTTATAAATTGCTTCGGGGTTTTGCATTGTAACATCTGTCGCACGGTACTTCGCAATTGCTTTTTAAGTGGAACATCAGATCTTCAGAAATGTATCAGCTGCGGTGAGAAATACTACAAGATTTCACCGTGCACCCAAAATCATGAGTCATTTCTTATGTCT
219666	Pfal_tr_A0A0L0CRS4_A0A0L0CRS4_PLAFA|28-84	TGAATTCGGAGCGGTGATCTGCAGAAATGTATCAGTTGTGGTGAAAAATATTATAAAATTAGTCCGTGTACCCAGAACCATGAAAGCTTCCTTATGTCAAAAAAAGATATGAACAATACTTTTGTGGAATTGAAAGATCATGAAGAGGTTACGGATGAAAAAATGAAAAATTTAATCACAAAACACTGCACTCGAGA	DLQKCISCGEKYYKISPCTQNHESFLMSKKDMNNTFVELKDHEEVTDEKMKNLITK	Pfal	A0A0L0CRS4	Plasmodium	Falciparum	GATCTGCAGAAATGTATCAGTTGTGGTGAAAAATATTATAAAATTAGTCCGTGTACCCAGAACCATGAAAGCTTCCTTATGTCAAAAAAAGATATGAACAATACTTTTGTGGAATTGAAAGATCATGAAGAGGTTACGGATGAAAAAATGAAAAATTTAATCACAAAA
219667	Pfal_tr_A0A0L0CRS4_A0A0L0CRS4_PLAFA|56-112	TGAATTCGGAGCGGTAAAAAGGATATGAATAACACGTTCGTAGAATTAAAGGACCATGAGGAGGTGACCGATGAGAAAATGAAAAACCTGATCACTAAAATTATCGAAATAGCGATTGATCGTCATACCTTAGGATTACATGACTTTAGTAGTGTGTCTGATGAGTATAAAGAAAAAATTAAACACTGCACTCGAGA	KKDMNNTFVELKDHEEVTDEKMKNLITKIIEIAIDRHTLGLHDFSSVSDEYKEKIK	Pfal	A0A0L0CRS4	Plasmodium	Falciparum	AAAAAGGATATGAATAACACGTTCGTAGAATTAAAGGACCATGAGGAGGTGACCGATGAGAAAATGAAAAACCTGATCACTAAAATTATCGAAATAGCGATTGATCGTCATACCTTAGGATTACATGACTTTAGTAGTGTGTCTGATGAGTATAAAGAAAAAATTAAA
219668	Pfal_tr_A0A0L0CRS4_A0A0L0CRS4_PLAFA|84-140	TGAATTCGGAGCGGTATTATTGAAATTGCAATTGACCGCCATACCTTAGGGTTACATGATTTCAGTAGTGTGTCTGATGAATATAAAGAAAAAATTAAAATGTTATGCATGTTCAGCAACTATAAAGACAATTATGAAAATGCTAATAATCATCGCCAAGCAAAAGTAGAAATTGTCGAAGAGCACTGCACTCGAGA	IIEIAIDRHTLGLHDFSSVSDEYKEKIKMLCMFSNYKDNYENANNHRQAKVEIVEE	Pfal	A0A0L0CRS4	Plasmodium	Falciparum	ATTATTGAAATTGCAATTGACCGCCATACCTTAGGGTTACATGATTTCAGTAGTGTGTCTGATGAATATAAAGAAAAAATTAAAATGTTATGCATGTTCAGCAACTATAAAGACAATTATGAAAATGCTAATAATCATCGCCAAGCAAAAGTAGAAATTGTCGAAGAG
219669	Pfal_tr_A0A0L0CRS4_A0A0L0CRS4_PLAFA|112-168	TGAATTCGGAGCGGTATGTTATGTATGTTTTCTAATTACAAGGACAACTATGAAAATGCCAACAATCATCGTCAAGCTAAAGTAGAAATTGTCGAGGAACATATTCATAAGATTGTTGAGTCATACATAAATGAAGAAAACAATATGGAGCATATGAAAGATCTTCTGAAAAATCCGGCGCTGCACTGCACTCGAGA	MLCMFSNYKDNYENANNHRQAKVEIVEEHIHKIVESYINEENNMEHMKDLLKNPAL	Pfal	A0A0L0CRS4	Plasmodium	Falciparum	ATGTTATGTATGTTTTCTAATTACAAGGACAACTATGAAAATGCCAACAATCATCGTCAAGCTAAAGTAGAAATTGTCGAGGAACATATTCATAAGATTGTTGAGTCATACATAAATGAAGAAAACAATATGGAGCATATGAAAGATCTTCTGAAAAATCCGGCGCTG
219670	Pfal_tr_A0A0L0CRS4_A0A0L0CRS4_PLAFA|140-196	TGAATTCGGAGCGGTCATATCCATAAAATCGTTGAGAGCTATATTAACGAAGAGAATAATATGGAGCATATGAAGGATTTACTGAAAAATCCGGCACTTTGCCTGAAAAATCCGAATCAGTGGGTCAAAGATCGCACAGGGTTTAAAGATGATGATAAGCCGTCAGTCGGAATTATCCCGGAACACTGCACTCGAGA	HIHKIVESYINEENNMEHMKDLLKNPALCLKNPNQWVKDRTGFKDDDKPSVGIIPE	Pfal	A0A0L0CRS4	Plasmodium	Falciparum	CATATCCATAAAATCGTTGAGAGCTATATTAACGAAGAGAATAATATGGAGCATATGAAGGATTTACTGAAAAATCCGGCACTTTGCCTGAAAAATCCGAATCAGTGGGTCAAAGATCGCACAGGGTTTAAAGATGATGATAAGCCGTCAGTCGGAATTATCCCGGAA
219671	Pfal_tr_A0A0L0CRS4_A0A0L0CRS4_PLAFA|168-224	TGAATTCGGAGCGGTTGTTTAAAAAACCCGAACCAGTGGGTGAAGGACCGCACAGGGTTCAAGGACGATGATAAGCCGTCTGTTGGTATTATTCCGGAACGCAAAATATTCAAGCCGTACGACATTAAAACCTTAAAAAGCAGCCTGTATGCTTCAAGCACTAACTGTGACCGCCAGTTTTGTCACTGCACTCGAGA	CLKNPNQWVKDRTGFKDDDKPSVGIIPERKIFKPYDIKTLKSSLYASSTNCDRQFC	Pfal	A0A0L0CRS4	Plasmodium	Falciparum	TGTTTAAAAAACCCGAACCAGTGGGTGAAGGACCGCACAGGGTTCAAGGACGATGATAAGCCGTCTGTTGGTATTATTCCGGAACGCAAAATATTCAAGCCGTACGACATTAAAACCTTAAAAAGCAGCCTGTATGCTTCAAGCACTAACTGTGACCGCCAGTTTTGT
219672	Pfal_tr_A0A0L0CRS4_A0A0L0CRS4_PLAFA|196-252	TGAATTCGGAGCGGTCGTAAGATTTTTAAACCGTACGATATCAAAACACTTAAATCATCACTGTATGCGTCTAGCACGAACTGCGATCGTCAGTTTTGTGATCGTTTTTCAGATAGCAATGAATGCGAACATCGCATTCGTGTTCTGAACCAAGGTAAATGTGGGAATTGTTGGGTGTTCGCGCACTGCACTCGAGA	RKIFKPYDIKTLKSSLYASSTNCDRQFCDRFSDSNECEHRIRVLNQGKCGNCWVFA	Pfal	A0A0L0CRS4	Plasmodium	Falciparum	CGTAAGATTTTTAAACCGTACGATATCAAAACACTTAAATCATCACTGTATGCGTCTAGCACGAACTGCGATCGTCAGTTTTGTGATCGTTTTTCAGATAGCAATGAATGCGAACATCGCATTCGTGTTCTGAACCAAGGTAAATGTGGGAATTGTTGGGTGTTCGCG
219673	Pfal_tr_A0A0L0CRS4_A0A0L0CRS4_PLAFA|224-280	TGAATTCGGAGCGGTGACCGCTTCAGCGATAGTAATGAATGTGAACATCGTATCCGCGTGCTGAATCAGGGGAAATGCGGCAATTGTTGGGTTTTTGCAAGTTCTGTGGTGATAGCAGCATACCGTTGTCGCAAGGGTCTGGGCTTTGCCGAGCCGAGTATTAAATATGTCACATTATGCAAGCACTGCACTCGAGA	DRFSDSNECEHRIRVLNQGKCGNCWVFASSVVIAAYRCRKGLGFAEPSIKYVTLCK	Pfal	A0A0L0CRS4	Plasmodium	Falciparum	GACCGCTTCAGCGATAGTAATGAATGTGAACATCGTATCCGCGTGCTGAATCAGGGGAAATGCGGCAATTGTTGGGTTTTTGCAAGTTCTGTGGTGATAGCAGCATACCGTTGTCGCAAGGGTCTGGGCTTTGCCGAGCCGAGTATTAAATATGTCACATTATGCAAG
219674	Pfal_tr_A0A0L0CRS4_A0A0L0CRS4_PLAFA|252-308	TGAATTCGGAGCGGTAGCAGCGTGGTCATAGCCGCCTACCGCTGCCGTAAGGGTCTTGGTTTTGCAGAACCGTCAATCAAATATGTCACCCTGTGCAAGAATAAGCATCTTATGAATATTGATAACAATCCGTTTGGCCATTACAACGATAATATATGTAAAGAAGGTGGCCATCTGAGCTATCACTGCACTCGAGA	SSVVIAAYRCRKGLGFAEPSIKYVTLCKNKHLMNIDNNPFGHYNDNICKEGGHLSY	Pfal	A0A0L0CRS4	Plasmodium	Falciparum	AGCAGCGTGGTCATAGCCGCCTACCGCTGCCGTAAGGGTCTTGGTTTTGCAGAACCGTCAATCAAATATGTCACCCTGTGCAAGAATAAGCATCTTATGAATATTGATAACAATCCGTTTGGCCATTACAACGATAATATATGTAAAGAAGGTGGCCATCTGAGCTAT
219675	Pfal_tr_A0A0L0CRS4_A0A0L0CRS4_PLAFA|280-336	TGAATTCGGAGCGGTAATAAACATTTAATGAACATTGACAATAACCCGTTTGGGCATTACAACGACAACATCTGTAAGGAGGGTGGCCATTTATCATATTATTTAGAAACTTTAGAGAAAACACGTATGCTGCCGACTTCACATGATGTCCCGTATAATGAGCCGATTACAGGTTCTGAATGCCACTGCACTCGAGA	NKHLMNIDNNPFGHYNDNICKEGGHLSYYLETLEKTRMLPTSHDVPYNEPITGSEC	Pfal	A0A0L0CRS4	Plasmodium	Falciparum	AATAAACATTTAATGAACATTGACAATAACCCGTTTGGGCATTACAACGACAACATCTGTAAGGAGGGTGGCCATTTATCATATTATTTAGAAACTTTAGAGAAAACACGTATGCTGCCGACTTCACATGATGTCCCGTATAATGAGCCGATTACAGGTTCTGAATGC
219676	Pfal_tr_A0A0L0CRS4_A0A0L0CRS4_PLAFA|308-364	TGAATTCGGAGCGGTTATTTGGAAACCTTGGAGAAAACTCGCATGCTGCCGACCTCTCATGATGTCCCGTACAATGAACCGATTACTGGCTCTGAGTGCCCGGATAATAAGGAGACATGGAGTAATATTTGGAAAGGTGTTAACTTGATGGATCGCATATATGCCGGCTATATTTATCATGGGCACTGCACTCGAGA	YLETLEKTRMLPTSHDVPYNEPITGSECPDNKETWSNIWKGVNLMDRIYAGYIYHG	Pfal	A0A0L0CRS4	Plasmodium	Falciparum	TATTTGGAAACCTTGGAGAAAACTCGCATGCTGCCGACCTCTCATGATGTCCCGTACAATGAACCGATTACTGGCTCTGAGTGCCCGGATAATAAGGAGACATGGAGTAATATTTGGAAAGGTGTTAACTTGATGGATCGCATATATGCCGGCTATATTTATCATGGG
219677	Pfal_tr_A0A0L0CRS4_A0A0L0CRS4_PLAFA|336-392	TGAATTCGGAGCGGTCCGGATAATAAGGAAACCTGGAGCAACATTTGGAAGGGTGTCAACCTGATGGACCGCATCTACGCTGGGTATATTTACCATGGATATTTCAAGGTAAGCTTTAAGGACTATGTGGTCTCTAACCGTACTAATGATCTTATTAATATTATCAAGGACTACATTATTCAGCACTGCACTCGAGA	PDNKETWSNIWKGVNLMDRIYAGYIYHGYFKVSFKDYVVSNRTNDLINIIKDYIIQ	Pfal	A0A0L0CRS4	Plasmodium	Falciparum	CCGGATAATAAGGAAACCTGGAGCAACATTTGGAAGGGTGTCAACCTGATGGACCGCATCTACGCTGGGTATATTTACCATGGATATTTCAAGGTAAGCTTTAAGGACTATGTGGTCTCTAACCGTACTAATGATCTTATTAATATTATCAAGGACTACATTATTCAG
219678	Pfal_tr_A0A0L0CRS4_A0A0L0CRS4_PLAFA|364-420	TGAATTCGGAGCGGTTATTTTAAAGTGTCATTTAAAGATTATGTTGTCTCAAATCGTACAAACGATCTGATCAACATAATTAAGGATTATATTATCCAACAGGGCTCAGTGTTTGTAAGCATGGAGGTTACCGATAAACTGACCTTCGATCATGATGGTACCAAAGTAATGATGTCTTGCGAACACTGCACTCGAGA	YFKVSFKDYVVSNRTNDLINIIKDYIIQQGSVFVSMEVTDKLTFDHDGTKVMMSCE	Pfal	A0A0L0CRS4	Plasmodium	Falciparum	TATTTTAAAGTGTCATTTAAAGATTATGTTGTCTCAAATCGTACAAACGATCTGATCAACATAATTAAGGATTATATTATCCAACAGGGCTCAGTGTTTGTAAGCATGGAGGTTACCGATAAACTGACCTTCGATCATGATGGTACCAAAGTAATGATGTCTTGCGAA
219679	Pfal_tr_A0A0L0CRS4_A0A0L0CRS4_PLAFA|392-448	TGAATTCGGAGCGGTCAGGGAAGTGTATTTGTTAGCATGGAAGTTACAGACAAGCTGACGTTCGATCATGATGGAACGAAAGTGATGATGAGCTGTGAAGACAATGATTCACCGGATCATGCGCTGGTGTTGATCGGCTATGGTGATTATATCAAGACCAATGGCAAAAAATCTAGCTATTGGCACTGCACTCGAGA	QGSVFVSMEVTDKLTFDHDGTKVMMSCEDNDSPDHALVLIGYGDYIKTNGKKSSYW	Pfal	A0A0L0CRS4	Plasmodium	Falciparum	CAGGGAAGTGTATTTGTTAGCATGGAAGTTACAGACAAGCTGACGTTCGATCATGATGGAACGAAAGTGATGATGAGCTGTGAAGACAATGATTCACCGGATCATGCGCTGGTGTTGATCGGCTATGGTGATTATATCAAGACCAATGGCAAAAAATCTAGCTATTGG
219680	Pfal_tr_A0A0L0CRS4_A0A0L0CRS4_PLAFA|420-476	TGAATTCGGAGCGGTGATAATGATAGCCCGGATCATGCATTAGTACTGATTGGGTATGGCGATTATATCAAAACCAATGGTAAAAAAAGTAGCTATTGGTTGCTGCGCAATAGTTGGGGCAGCCATTGGGGAGACAAAGGCAATTTCAAACTGGATATGTACGGTCCGAATAACTGTAATGGACACTGCACTCGAGA	DNDSPDHALVLIGYGDYIKTNGKKSSYWLLRNSWGSHWGDKGNFKLDMYGPNNCNG	Pfal	A0A0L0CRS4	Plasmodium	Falciparum	GATAATGATAGCCCGGATCATGCATTAGTACTGATTGGGTATGGCGATTATATCAAAACCAATGGTAAAAAAAGTAGCTATTGGTTGCTGCGCAATAGTTGGGGCAGCCATTGGGGAGACAAAGGCAATTTCAAACTGGATATGTACGGTCCGAATAACTGTAATGGA
219681	Pfal_tr_A0A0L0CRS4_A0A0L0CRS4_PLAFA|448-504	TGAATTCGGAGCGGTCTTCTTCGTAATAGCTGGGGTAGCCATTGGGGTGACAAAGGGAACTTTAAGCTTGATATGTATGGCCCGAACAATTGTAATGGGAAAGTTCTGTATAATGCGTTTCCGCTGCTGTTAAACATGGCCCATAACCCGATCGATGTGCCGCTTCCGAATGATTTAGCTAGCCACTGCACTCGAGA	LLRNSWGSHWGDKGNFKLDMYGPNNCNGKVLYNAFPLLLNMAHNPIDVPLPNDLAS	Pfal	A0A0L0CRS4	Plasmodium	Falciparum	CTTCTTCGTAATAGCTGGGGTAGCCATTGGGGTGACAAAGGGAACTTTAAGCTTGATATGTATGGCCCGAACAATTGTAATGGGAAAGTTCTGTATAATGCGTTTCCGCTGCTGTTAAACATGGCCCATAACCCGATCGATGTGCCGCTTCCGAATGATTTAGCTAGC
219682	Pfal_tr_A0A0L0CRS4_A0A0L0CRS4_PLAFA|476-532	TGAATTCGGAGCGGTAAAGTACTGTATAACGCGTTTCCGCTTCTGTTGAATATGGCGCATAATCCGATTGACGTACCGCTGCCGAATGACCTTGCCTCAACAGACATTCGCGTGCGCTATCGCCAATCTGATTTTAATCAAAATCGTAATCGTAACAACTACCCGCAGTACGATAAAAATAGCCACTGCACTCGAGA	KVLYNAFPLLLNMAHNPIDVPLPNDLASTDIRVRYRQSDFNQNRNRNNYPQYDKNS	Pfal	A0A0L0CRS4	Plasmodium	Falciparum	AAAGTACTGTATAACGCGTTTCCGCTTCTGTTGAATATGGCGCATAATCCGATTGACGTACCGCTGCCGAATGACCTTGCCTCAACAGACATTCGCGTGCGCTATCGCCAATCTGATTTTAATCAAAATCGTAATCGTAACAACTACCCGCAGTACGATAAAAATAGC
219683	Pfal_tr_A0A0L0CRS4_A0A0L0CRS4_PLAFA|504-560	TGAATTCGGAGCGGTACGGATATTCGCGTGCGCTATCGCCAATCAGACTTTAATCAGAACCGTAACCGCAATAACTACCCGCAGTATGATAAAAATAGCAATGATTATGATCGCAATTACATTAACCCGTACAATAAAAACGACAATAACTATAATCCGTACAATAAGCCGCATTATAACGATCACTGCACTCGAGA	TDIRVRYRQSDFNQNRNRNNYPQYDKNSNDYDRNYINPYNKNDNNYNPYNKPHYND	Pfal	A0A0L0CRS4	Plasmodium	Falciparum	ACGGATATTCGCGTGCGCTATCGCCAATCAGACTTTAATCAGAACCGTAACCGCAATAACTACCCGCAGTATGATAAAAATAGCAATGATTATGATCGCAATTACATTAACCCGTACAATAAAAACGACAATAACTATAATCCGTACAATAAGCCGCATTATAACGAT
219684	Pfal_tr_A0A0L0CRS4_A0A0L0CRS4_PLAFA|532-588	TGAATTCGGAGCGGTAACGATTATGATCGCAATTATATCAACCCGTATAACAAAAATGATAACAATTACAACCCGTATAACAAACCGCATTACAATGACAAGGAGAACGATGCATATTATGATAACAACGATGATTATAACAACGCGCATATCCGCCGTAATACCATCCGCTTTAAGAAGCGCCACTGCACTCGAGA	NDYDRNYINPYNKNDNNYNPYNKPHYNDKENDAYYDNNDDYNNAHIRRNTIRFKKR	Pfal	A0A0L0CRS4	Plasmodium	Falciparum	AACGATTATGATCGCAATTATATCAACCCGTATAACAAAAATGATAACAATTACAACCCGTATAACAAACCGCATTACAATGACAAGGAGAACGATGCATATTATGATAACAACGATGATTATAACAACGCGCATATCCGCCGTAATACCATCCGCTTTAAGAAGCGC
219685	Pfal_tr_A0A0L0CRS4_A0A0L0CRS4_PLAFA|560-616	TGAATTCGGAGCGGTAAGGAGAACGATGCATATTATGATAATAACGATGACTACAATAATGCCCATATTCGCCGTAATACAATACGCTTTAAAAAGCGTATTATCAAGTATAGTCTGTACGCTCGCATTGGAAACACTGTGTATAAACGTACTATCTTCAGCAAACGTAAAGACGAATATAAACACTGCACTCGAGA	KENDAYYDNNDDYNNAHIRRNTIRFKKRIIKYSLYARIGNTVYKRTIFSKRKDEYK	Pfal	A0A0L0CRS4	Plasmodium	Falciparum	AAGGAGAACGATGCATATTATGATAATAACGATGACTACAATAATGCCCATATTCGCCGTAATACAATACGCTTTAAAAAGCGTATTATCAAGTATAGTCTGTACGCTCGCATTGGAAACACTGTGTATAAACGTACTATCTTCAGCAAACGTAAAGACGAATATAAA
219686	Pfal_tr_A0A0L0CRS4_A0A0L0CRS4_PLAFA|588-644	TGAATTCGGAGCGGTATCATAAAATATAGTCTGTACGCACGCATAGGCAATACCGTATATAAACGCACCATATTTTCTAAACGCAAAGACGAATACAAAGAGCCGTATTCATGCTTGCGCACATTTAGCTTCGAAAAAGATTCAGATACCAAATGTCGCTCTAATTGTGAAAAGTACATCGATCACTGCACTCGAGA	IIKYSLYARIGNTVYKRTIFSKRKDEYKEPYSCLRTFSFEKDSDTKCRSNCEKYID	Pfal	A0A0L0CRS4	Plasmodium	Falciparum	ATCATAAAATATAGTCTGTACGCACGCATAGGCAATACCGTATATAAACGCACCATATTTTCTAAACGCAAAGACGAATACAAAGAGCCGTATTCATGCTTGCGCACATTTAGCTTCGAAAAAGATTCAGATACCAAATGTCGCTCTAATTGTGAAAAGTACATCGAT
219687	Pfal_tr_A0A0L0CRV1_A0A0L0CRV1_PLAFA|0-56	TGAATTCGGAGCGGTTCACCGCATAAGAAACCGTCAATTACTCCGCATACTCAGACCAATCGCCTGCTGTGTGAATGTGAGTTGTACGCTCCGACGAATTATGACAATGATCCGGAAATGAAAGCTGTTATGCAGGATTTTGACCGCCAGACGTCTGAGCGTTTTCATGAATATGACGAGCGCCACTGCACTCGAGA	SPHKKPSITPHTQTNRLLCECELYAPTNYDNDPEMKAVMQDFDRQTSERFHEYDER	Pfal	A0A0L0CRV1	Plasmodium	Falciparum	TCACCGCATAAGAAACCGTCAATTACTCCGCATACTCAGACCAATCGCCTGCTGTGTGAATGTGAGTTGTACGCTCCGACGAATTATGACAATGATCCGGAAATGAAAGCTGTTATGCAGGATTTTGACCGCCAGACGTCTGAGCGTTTTCATGAATATGACGAGCGC
219688	Pfal_tr_A0A0L0CRV1_A0A0L0CRV1_PLAFA|28-84	TGAATTCGGAGCGGTTACGATAACGATCCGGAAATGAAAGCCGTTATGCAGGATTTTGACCGCCAGACTTCTGAGCGTTTCCATGAATATGATGAACGTATGAAAACTACCCGTCAAAAGTGTAAAGATAAATGTGAGAAAGACATACAGAAAATAATTTTAAAAGATAAAATGGAAAAGCAACACTGCACTCGAGA	YDNDPEMKAVMQDFDRQTSERFHEYDERMKTTRQKCKDKCEKDIQKIILKDKMEKQ	Pfal	A0A0L0CRV1	Plasmodium	Falciparum	TACGATAACGATCCGGAAATGAAAGCCGTTATGCAGGATTTTGACCGCCAGACTTCTGAGCGTTTCCATGAATATGATGAACGTATGAAAACTACCCGTCAAAAGTGTAAAGATAAATGTGAGAAAGACATACAGAAAATAATTTTAAAAGATAAAATGGAAAAGCAA
219689	Pfal_tr_A0A0L0CRV1_A0A0L0CRV1_PLAFA|56-112	TGAATTCGGAGCGGTATGAAAACCACCCGCCAGAAATGCAAAGACAAATGTGAAAAGGATATACAAAAAATAATTTTAAAAGACAAAATGGAAAAACAGATGGCGCAACAACTGACCACTCTGGAAACCAAGATAGACACAAACGATATTCCGACCTGCATTTGCGAAAAAAGTGTGGCTGATCACTGCACTCGAGA	MKTTRQKCKDKCEKDIQKIILKDKMEKQMAQQLTTLETKIDTNDIPTCICEKSVAD	Pfal	A0A0L0CRV1	Plasmodium	Falciparum	ATGAAAACCACCCGCCAGAAATGCAAAGACAAATGTGAAAAGGATATACAAAAAATAATTTTAAAAGACAAAATGGAAAAACAGATGGCGCAACAACTGACCACTCTGGAAACCAAGATAGACACAAACGATATTCCGACCTGCATTTGCGAAAAAAGTGTGGCTGAT
219690	Pfal_tr_A0A0L0CRV1_A0A0L0CRV1_PLAFA|84-140	TGAATTCGGAGCGGTATGGCACAGCAGCTTACCACTCTGGAAACGAAAATCGACACCAATGATATCCCGACATGTATTTGCGAAAAATCTGTAGCAGATAAAGTTGAAAAAACATGTTTGAAATGTGCAGGCGTATTAGGGGGAGGGGTGGCGCCGGGGTGGGGCTTCTTGTCAGGCATCGTACACTGCACTCGAGA	MAQQLTTLETKIDTNDIPTCICEKSVADKVEKTCLKCAGVLGGGVAPGWGFLSGIV	Pfal	A0A0L0CRV1	Plasmodium	Falciparum	ATGGCACAGCAGCTTACCACTCTGGAAACGAAAATCGACACCAATGATATCCCGACATGTATTTGCGAAAAATCTGTAGCAGATAAAGTTGAAAAAACATGTTTGAAATGTGCAGGCGTATTAGGGGGAGGGGTGGCGCCGGGGTGGGGCTTCTTGTCAGGCATCGTA
219691	Pfal_tr_A0A0L0CRV1_A0A0L0CRV1_PLAFA|112-168	TGAATTCGGAGCGGTAAGGTGGAAAAGACTTGTCTGAAATGTGCAGGTGTTCTTGGCGGCGGAGTTGCTCCGGGCTGGGGTTTCCTTAGTGGAATTGTGTACACTGGCTGGAAAGCAGCAGCGCTGGCGGCCGCGAAGGAACTGGCCGAAAAAAGTGGTGCCGCCAAAGGGTTAGCGGCAGGTCACTGCACTCGAGA	KVEKTCLKCAGVLGGGVAPGWGFLSGIVYTGWKAAALAAAKELAEKSGAAKGLAAG	Pfal	A0A0L0CRV1	Plasmodium	Falciparum	AAGGTGGAAAAGACTTGTCTGAAATGTGCAGGTGTTCTTGGCGGCGGAGTTGCTCCGGGCTGGGGTTTCCTTAGTGGAATTGTGTACACTGGCTGGAAAGCAGCAGCGCTGGCGGCCGCGAAGGAACTGGCCGAAAAAAGTGGTGCCGCCAAAGGGTTAGCGGCAGGT
219692	Pfal_tr_A0A0L0CRV1_A0A0L0CRV1_PLAFA|140-196	TGAATTCGGAGCGGTTATACAGGGTGGAAAGCTGCGGCACTGGCAGCAGCGAAGGAACTGGCAGAAAAATCTGGGGCGGCCAAGGGTCTTGCCGCCGGAGCTCAAGCGGGCATTAAAGCCCTGCTGAACCGTCTGAATACTGATTTCGGCCTTAGCACATTGAGTGGTAAAGCGTTGGGCAGTCACTGCACTCGAGA	YTGWKAAALAAAKELAEKSGAAKGLAAGAQAGIKALLNRLNTDFGLSTLSGKALGS	Pfal	A0A0L0CRV1	Plasmodium	Falciparum	TATACAGGGTGGAAAGCTGCGGCACTGGCAGCAGCGAAGGAACTGGCAGAAAAATCTGGGGCGGCCAAGGGTCTTGCCGCCGGAGCTCAAGCGGGCATTAAAGCCCTGCTGAACCGTCTGAATACTGATTTCGGCCTTAGCACATTGAGTGGTAAAGCGTTGGGCAGT
219693	Pfal_tr_A0A0L0CRV1_A0A0L0CRV1_PLAFA|168-224	TGAATTCGGAGCGGTGCACAGGCCGGCATCAAAGCCCTTCTGAACCGTCTGAACACAGACTTCGGTCTGAGCACTTTATCAGGCAAAGCTTTAGGCTCTTTTTTCGATGCAAAAAATTATAATGACTTCAGTTTTATCATGGAGAGCATTTACTCTCAGTATATGGAGAAATGCATTACGAGCCACTGCACTCGAGA	AQAGIKALLNRLNTDFGLSTLSGKALGSFFDAKNYNDFSFIMESIYSQYMEKCITS	Pfal	A0A0L0CRV1	Plasmodium	Falciparum	GCACAGGCCGGCATCAAAGCCCTTCTGAACCGTCTGAACACAGACTTCGGTCTGAGCACTTTATCAGGCAAAGCTTTAGGCTCTTTTTTCGATGCAAAAAATTATAATGACTTCAGTTTTATCATGGAGAGCATTTACTCTCAGTATATGGAGAAATGCATTACGAGC
219694	Pfal_tr_A0A0L0CRV1_A0A0L0CRV1_PLAFA|196-252	TGAATTCGGAGCGGTTTCTTTGACGCAAAAAACTATAATGATTTCAGCTTTATAATGGAAAGCATATACAGTCAGTACATGGAGAAATGTATCACCAGCTCAAGCAGCGATGACATCCTGTGTTTTTTCGGTTATCGCTCAGGCTCTAGCAAAGTGGATGCAGCATTTGCCTACAAAAGCATCCACTGCACTCGAGA	FFDAKNYNDFSFIMESIYSQYMEKCITSSSSDDILCFFGYRSGSSKVDAAFAYKSI	Pfal	A0A0L0CRV1	Plasmodium	Falciparum	TTCTTTGACGCAAAAAACTATAATGATTTCAGCTTTATAATGGAAAGCATATACAGTCAGTACATGGAGAAATGTATCACCAGCTCAAGCAGCGATGACATCCTGTGTTTTTTCGGTTATCGCTCAGGCTCTAGCAAAGTGGATGCAGCATTTGCCTACAAAAGCATC
219695	Pfal_tr_A0A0L0CRV1_A0A0L0CRV1_PLAFA|224-280	TGAATTCGGAGCGGTTCAAGTTCAGATGATATCCTGTGCTTTTTCGGCTACCGCTCAGGGAGTTCTAAGGTTGATGCCGCTTTCGCCTATAAAAGCATCGGGGCTAAAGTTAAAAGTATCGTGACCCAGGCCGAGGGTGTTGCGGAAGCTACCAAAACCCAAGTTACGTCTGAAACTACCGCTCACTGCACTCGAGA	SSSDDILCFFGYRSGSSKVDAAFAYKSIGAKVKSIVTQAEGVAEATKTQVTSETTA	Pfal	A0A0L0CRV1	Plasmodium	Falciparum	TCAAGTTCAGATGATATCCTGTGCTTTTTCGGCTACCGCTCAGGGAGTTCTAAGGTTGATGCCGCTTTCGCCTATAAAAGCATCGGGGCTAAAGTTAAAAGTATCGTGACCCAGGCCGAGGGTGTTGCGGAAGCTACCAAAACCCAAGTTACGTCTGAAACTACCGCT
219696	Pfal_tr_A0A0L0CRV1_A0A0L0CRV1_PLAFA|252-308	TGAATTCGGAGCGGTGGGGCAAAGGTGAAAAGCATTGTGACCCAAGCCGAAGGTGTTGCCGAGGCAACAAAAACCCAAGTAACATCAGAGACCACAGCAGAATTGACCGCGCAAAAAACAGGGGTGGTTCAAACAACTTATATGGGCTACCAGACAACTATAATTGCTAGCATCGTCGCCATTCACTGCACTCGAGA	GAKVKSIVTQAEGVAEATKTQVTSETTAELTAQKTGVVQTTYMGYQTTIIASIVAI	Pfal	A0A0L0CRV1	Plasmodium	Falciparum	GGGGCAAAGGTGAAAAGCATTGTGACCCAAGCCGAAGGTGTTGCCGAGGCAACAAAAACCCAAGTAACATCAGAGACCACAGCAGAATTGACCGCGCAAAAAACAGGGGTGGTTCAAACAACTTATATGGGCTACCAGACAACTATAATTGCTAGCATCGTCGCCATT
219697	Pfal_tr_A0A0L0CRZ8_A0A0L0CRZ8_PLAFA|0-56	TGAATTCGGAGCGGTCATAAGAAACCGAGCATTACACCGCATACCCAAACCAATCGTCTTCTGTGCGAGTGTGAACTGTATGCCCCGACCAACTACGATAACGATCCGGAGATGAAACGTGTTATGCAGCAATTTCATGACCGTACGACCCAACGCTTTCAGGAATACGACGAGCGCTTGCAACACTGCACTCGAGA	HKKPSITPHTQTNRLLCECELYAPTNYDNDPEMKRVMQQFHDRTTQRFQEYDERLQ	Pfal	A0A0L0CRZ8	Plasmodium	Falciparum	CATAAGAAACCGAGCATTACACCGCATACCCAAACCAATCGTCTTCTGTGCGAGTGTGAACTGTATGCCCCGACCAACTACGATAACGATCCGGAGATGAAACGTGTTATGCAGCAATTTCATGACCGTACGACCCAACGCTTTCAGGAATACGACGAGCGCTTGCAA
219698	Pfal_tr_A0A0L0CRZ8_A0A0L0CRZ8_PLAFA|56-112	TGAATTCGGAGCGGTGAAAAACGTCAAATTTGTAAAGATAAATGTGATAAGGAAATTCAGAAAATTATCCTGAAGGATAAACTGGAAAAGCAGATGGAACAGCAATTAACTACACTGGAGACCAAAATTGATACCGACGATATTCCGACGTGTATCTGCGAAAAAACGATGGCAGATAAGACACACTGCACTCGAGA	EKRQICKDKCDKEIQKIILKDKLEKQMEQQLTTLETKIDTDDIPTCICEKTMADKT	Pfal	A0A0L0CRZ8	Plasmodium	Falciparum	GAAAAACGTCAAATTTGTAAAGATAAATGTGATAAGGAAATTCAGAAAATTATCCTGAAGGATAAACTGGAAAAGCAGATGGAACAGCAATTAACTACACTGGAGACCAAAATTGATACCGACGATATTCCGACGTGTATCTGCGAAAAAACGATGGCAGATAAGACA
219699	Pfal_tr_A0A0L0CRZ8_A0A0L0CRZ8_PLAFA|112-168	TGAATTCGGAGCGGTGAAAAGTTTTGCCTGAACTGCGGTGTAAATGTTGGTGGAGGCGTTACCCTGAGCTCAGGGGTTCTGGGCGGTATTGGCGCTGTGGCAGTGAACGCATGGAAAGATGCTGCCTTGAAAGCAGCAATCGTTGCTGCACAGAAAGCGGGTGCGGCCGCAGGCAAAGTTGCTCACTGCACTCGAGA	EKFCLNCGVNVGGGVTLSSGVLGGIGAVAVNAWKDAALKAAIVAAQKAGAAAGKVA	Pfal	A0A0L0CRZ8	Plasmodium	Falciparum	GAAAAGTTTTGCCTGAACTGCGGTGTAAATGTTGGTGGAGGCGTTACCCTGAGCTCAGGGGTTCTGGGCGGTATTGGCGCTGTGGCAGTGAACGCATGGAAAGATGCTGCCTTGAAAGCAGCAATCGTTGCTGCACAGAAAGCGGGTGCGGCCGCAGGCAAAGTTGCT
219700	Pfal_tr_A0A0L0CRZ8_A0A0L0CRZ8_PLAFA|140-196	TGAATTCGGAGCGGTGCGGTTAATGCCTGGAAGGATGCGGCACTGAAAGCAGCAATAGTGGCTGCACAGAAAGCTGGTGCGGCTGCTGGGAAGGTTGCCGGTGATATAAAAGGCATGGAGATCGTACGCTTCGGGCTGAAACATTTTCGTGTAGACGAGCTGTTTCCGGGTATTTTTAATAATCACTGCACTCGAGA	AVNAWKDAALKAAIVAAQKAGAAAGKVAGDIKGMEIVRFGLKHFRVDELFPGIFNN	Pfal	A0A0L0CRZ8	Plasmodium	Falciparum	GCGGTTAATGCCTGGAAGGATGCGGCACTGAAAGCAGCAATAGTGGCTGCACAGAAAGCTGGTGCGGCTGCTGGGAAGGTTGCCGGTGATATAAAAGGCATGGAGATCGTACGCTTCGGGCTGAAACATTTTCGTGTAGACGAGCTGTTTCCGGGTATTTTTAATAAT
219701	Pfal_tr_A0A0L0CRZ8_A0A0L0CRZ8_PLAFA|168-224	TGAATTCGGAGCGGTGGTGATATTAAAGGTATGGAGATTGTTCGTTTTGGTTTAAAACATTTTCGCGTTGATGAGCTGTTCCCGGGAATCTTTAATAATTTTGTTAATACCCGCCATTACTCAGAAGTTGCAAATATAGCATCAACTATCAATTCTAAATATAGCATGACATGTCTGAGCCTTCACTGCACTCGAGA	GDIKGMEIVRFGLKHFRVDELFPGIFNNFVNTRHYSEVANIASTINSKYSMTCLSL	Pfal	A0A0L0CRZ8	Plasmodium	Falciparum	GGTGATATTAAAGGTATGGAGATTGTTCGTTTTGGTTTAAAACATTTTCGCGTTGATGAGCTGTTCCCGGGAATCTTTAATAATTTTGTTAATACCCGCCATTACTCAGAAGTTGCAAATATAGCATCAACTATCAATTCTAAATATAGCATGACATGTCTGAGCCTT
219702	Pfal_tr_A0A0L0CRZ8_A0A0L0CRZ8_PLAFA|196-252	TGAATTCGGAGCGGTTTTGTGAATACGCGCCATTATAGTGAAGTCGCAAACATCGCTAGTACCATTAATAGCAAATACTCTATGACTTGTCTTAGTCTTAATAATAATTTCACTGCTCCGCCGGCCTGCACCAAATTTCAGCTGAGCTTGCGCATCCATCTGTCTGAAACCAATACCCGCGGGCACTGCACTCGAGA	FVNTRHYSEVANIASTINSKYSMTCLSLNNNFTAPPACTKFQLSLRIHLSETNTRG	Pfal	A0A0L0CRZ8	Plasmodium	Falciparum	TTTGTGAATACGCGCCATTATAGTGAAGTCGCAAACATCGCTAGTACCATTAATAGCAAATACTCTATGACTTGTCTTAGTCTTAATAATAATTTCACTGCTCCGCCGGCCTGCACCAAATTTCAGCTGAGCTTGCGCATCCATCTGTCTGAAACCAATACCCGCGGG
219703	Pfal_tr_A0A0L0CRZ8_A0A0L0CRZ8_PLAFA|224-280	TGAATTCGGAGCGGTAACAACAATTTCACGGCGCCGCCGGCTTGCACCAAGTTTCAGCTTTCTCTGCGCATTCATCTTTCAGAAACAAATACGCGTGGAACACCGGCAGCTGAGGCGATTCCGAACGGCCTGCGCGGCATTCTGGCTGATGCGACCAAGACGGCAAAAGCTGCCGAAGTAGCGCACTGCACTCGAGA	NNNFTAPPACTKFQLSLRIHLSETNTRGTPAAEAIPNGLRGILADATKTAKAAEVA	Pfal	A0A0L0CRZ8	Plasmodium	Falciparum	AACAACAATTTCACGGCGCCGCCGGCTTGCACCAAGTTTCAGCTTTCTCTGCGCATTCATCTTTCAGAAACAAATACGCGTGGAACACCGGCAGCTGAGGCGATTCCGAACGGCCTGCGCGGCATTCTGGCTGATGCGACCAAGACGGCAAAAGCTGCCGAAGTAGCG
219704	Pfal_tr_A0A0L0CRZ8_A0A0L0CRZ8_PLAFA|252-308	TGAATTCGGAGCGGTACTCCGGCTGCAGAAGCCATTCCGAACGGCCTGCGTGGCATCTTGGCTGATGCTACAAAAACTGCTAAAGCTGCAGAGGTGGCCGAGTCTACACGTATCACTGCGGTGATCACTAAAAAACAGACGGCCTTAATCGAGGCTGGCTTCAACTCAAGTACAACTAGCATCCACTGCACTCGAGA	TPAAEAIPNGLRGILADATKTAKAAEVAESTRITAVITKKQTALIEAGFNSSTTSI	Pfal	A0A0L0CRZ8	Plasmodium	Falciparum	ACTCCGGCTGCAGAAGCCATTCCGAACGGCCTGCGTGGCATCTTGGCTGATGCTACAAAAACTGCTAAAGCTGCAGAGGTGGCCGAGTCTACACGTATCACTGCGGTGATCACTAAAAAACAGACGGCCTTAATCGAGGCTGGCTTCAACTCAAGTACAACTAGCATC
219705	Pfal_tr_A0A0L0CRZ8_A0A0L0CRZ8_PLAFA|280-336	TGAATTCGGAGCGGTGAATCAACGCGTATTACAGCAGTAATTACAAAAAAACAGACTGCTCTGATTGAGGCCGGCTTCAATTCTAGCACCACTAGCATCTATGCCTCAATAATCGCTATCTTAATTATTGTCCTGATTATGGTAATCATATATCTTATACTGCGCTACCGTCGTAAAAAGAAGCACTGCACTCGAGA	ESTRITAVITKKQTALIEAGFNSSTTSIYASIIAILIIVLIMVIIYLILRYRRKKK	Pfal	A0A0L0CRZ8	Plasmodium	Falciparum	GAATCAACGCGTATTACAGCAGTAATTACAAAAAAACAGACTGCTCTGATTGAGGCCGGCTTCAATTCTAGCACCACTAGCATCTATGCCTCAATAATCGCTATCTTAATTATTGTCCTGATTATGGTAATCATATATCTTATACTGCGCTACCGTCGTAAAAAGAAG
219706	Pfal_tr_A0A0L0CS39_A0A0L0CS39_PLAFA|28-84	TGAATTCGGAGCGGTATTTACGATAACGATCCGCAGATGAAGGCCGTCATGGAAAATTATAATCGTCAAACAAGTGATCGCTTTAAAGAGTATGATGAGCGTATGAAGACTACACGCCAAAAATGCAAGGACAAATGCGATAAAGAAATAGAGAAGATCATTTTGAAAGATAAGATGGAGAAACACTGCACTCGAGA	IYDNDPQMKAVMENYNRQTSDRFKEYDERMKTTRQKCKDKCDKEIEKIILKDKMEK	Pfal	A0A0L0CS39	Plasmodium	Falciparum	ATTTACGATAACGATCCGCAGATGAAGGCCGTCATGGAAAATTATAATCGTCAAACAAGTGATCGCTTTAAAGAGTATGATGAGCGTATGAAGACTACACGCCAAAAATGCAAGGACAAATGCGATAAAGAAATAGAGAAGATCATTTTGAAAGATAAGATGGAGAAA
219707	Pfal_tr_A0A0L0CS39_A0A0L0CS39_PLAFA|56-112	TGAATTCGGAGCGGTCGCATGAAAACAACTCGCCAGAAATGTAAAGATAAATGCGACAAGGAAATTGAAAAAATCATTCTTAAAGATAAAATGGAGAAAGAGCTGATGGATAAATTCGCAACACTTCATACCGATATACAGTCAGATGCGATTCCGACCTGTGTGTGTGAAAAAAGTTTGGCCCACTGCACTCGAGA	RMKTTRQKCKDKCDKEIEKIILKDKMEKELMDKFATLHTDIQSDAIPTCVCEKSLA	Pfal	A0A0L0CS39	Plasmodium	Falciparum	CGCATGAAAACAACTCGCCAGAAATGTAAAGATAAATGCGACAAGGAAATTGAAAAAATCATTCTTAAAGATAAAATGGAGAAAGAGCTGATGGATAAATTCGCAACACTTCATACCGATATACAGTCAGATGCGATTCCGACCTGTGTGTGTGAAAAAAGTTTGGCC
219708	Pfal_tr_A0A0L0CS39_A0A0L0CS39_PLAFA|84-140	TGAATTCGGAGCGGTGAACTGATGGATAAGTTTGCTACTCTTCATACTGATATACAAAGCGACGCTATCCCGACATGCGTTTGTGAGAAAAGCCTGGCTGATAAGACAGAAAAATTCTGTCTGAATTGTAGTAAAAACATGGGCGCCATAGCTCCGTGGTGGGGTCTTGTATGCGGTACAGGCCACTGCACTCGAGA	ELMDKFATLHTDIQSDAIPTCVCEKSLADKTEKFCLNCSKNMGAIAPWWGLVCGTG	Pfal	A0A0L0CS39	Plasmodium	Falciparum	GAACTGATGGATAAGTTTGCTACTCTTCATACTGATATACAAAGCGACGCTATCCCGACATGCGTTTGTGAGAAAAGCCTGGCTGATAAGACAGAAAAATTCTGTCTGAATTGTAGTAAAAACATGGGCGCCATAGCTCCGTGGTGGGGTCTTGTATGCGGTACAGGC
