## Supplementary material for "Comprehensive evaluation of antibody responses to mosquitoes and mosquito-borne arboviruses using highly multiplexed serology": Table S2 (part 114 of 131)

### Sheet: Full table (continued)
id	Description	Full DNA Sequence	AA Sequence	Species	Protein	Group	Family	DNA Sequence
219709	Pfal_tr_A0A0L0CS39_A0A0L0CS39_PLAFA|112-168	TGAATTCGGAGCGGTGATAAAACGGAGAAATTTTGCCTGAATTGTTCAAAAAACATGGGGGCAATAGCGCCGTGGTGGGGCCTTGTATGCGGAACCGGGTACGCCGGCTGGTCACATTATGTACCGATAGCTGTTGCGAAAGCAGCCATGGATGCAGGCATGAATGTAGTGATTAATGTCCTGCACTGCACTCGAGA	DKTEKFCLNCSKNMGAIAPWWGLVCGTGYAGWSHYVPIAVAKAAMDAGMNVVINVL	Pfal	A0A0L0CS39	Plasmodium	Falciparum	GATAAAACGGAGAAATTTTGCCTGAATTGTTCAAAAAACATGGGGGCAATAGCGCCGTGGTGGGGCCTTGTATGCGGAACCGGGTACGCCGGCTGGTCACATTATGTACCGATAGCTGTTGCGAAAGCAGCCATGGATGCAGGCATGAATGTAGTGATTAATGTCCTG
219710	Pfal_tr_A0A0L0CS39_A0A0L0CS39_PLAFA|140-196	TGAATTCGGAGCGGTTATGCGGGCTGGAGCCATTACGTTCCGATCGCTGTCGCAAAAGCCGCAATGGATGCAGGAATGAACGTGGTTATTAATGTACTTAAAAAGCTGGGCGCTGAGAAGGTGACAGCAGTCATATTCAAAGAAATCTCAAGCACAGGAAATTATGCTAATATCATTAAATTTCACTGCACTCGAGA	YAGWSHYVPIAVAKAAMDAGMNVVINVLKKLGAEKVTAVIFKEISSTGNYANIIKF	Pfal	A0A0L0CS39	Plasmodium	Falciparum	TATGCGGGCTGGAGCCATTACGTTCCGATCGCTGTCGCAAAAGCCGCAATGGATGCAGGAATGAACGTGGTTATTAATGTACTTAAAAAGCTGGGCGCTGAGAAGGTGACAGCAGTCATATTCAAAGAAATCTCAAGCACAGGAAATTATGCTAATATCATTAAATTT
219711	Pfal_tr_A0A0L0CS39_A0A0L0CS39_PLAFA|168-224	TGAATTCGGAGCGGTAAGAAGTTGGGCGCAGAGAAAGTTACAGCAGTTATCTTTAAAGAGATTAGCAGTACTGGCAATTATGCCAATATTATAAAATTTTCACGTGACATTTACGCCGAACTTACAGCCACGTGCGCTGTGACTTCTAGCTCTACGAGCGACGGAGCGATGCGTGCAGGGATCCACTGCACTCGAGA	KKLGAEKVTAVIFKEISSTGNYANIIKFSRDIYAELTATCAVTSSSTSDGAMRAGI	Pfal	A0A0L0CS39	Plasmodium	Falciparum	AAGAAGTTGGGCGCAGAGAAAGTTACAGCAGTTATCTTTAAAGAGATTAGCAGTACTGGCAATTATGCCAATATTATAAAATTTTCACGTGACATTTACGCCGAACTTACAGCCACGTGCGCTGTGACTTCTAGCTCTACGAGCGACGGAGCGATGCGTGCAGGGATC
219712	Pfal_tr_A0A0L0CS39_A0A0L0CS39_PLAFA|196-252	TGAATTCGGAGCGGTAGTCGCGATATCTATGCTGAGCTGACTGCAACATGTGCCGTTACAAGCAGTAGCACCAGTGATGGTGCCATGCGTGCCGGTATTTGTTCAATCGTCAAGAACGTCCGCGCAGGAGTTGTTCCGGCACAGAAATTCGTCTCTAACGCTGTGAAAGGTTTTGCGGAAAAACACTGCACTCGAGA	SRDIYAELTATCAVTSSSTSDGAMRAGICSIVKNVRAGVVPAQKFVSNAVKGFAEK	Pfal	A0A0L0CS39	Plasmodium	Falciparum	AGTCGCGATATCTATGCTGAGCTGACTGCAACATGTGCCGTTACAAGCAGTAGCACCAGTGATGGTGCCATGCGTGCCGGTATTTGTTCAATCGTCAAGAACGTCCGCGCAGGAGTTGTTCCGGCACAGAAATTCGTCTCTAACGCTGTGAAAGGTTTTGCGGAAAAA
219713	Pfal_tr_A0A0L0CS39_A0A0L0CS39_PLAFA|224-280	TGAATTCGGAGCGGTTGTAGTATTGTAAAGAATGTACGTGCTGGGGTTGTGCCGGCACAGAAATTTGTATCAAATGCAGTCAAAGGTTTTGCGGAAAAAGCCAAGTTAACGGCTAACACCCAAGCAGCAGAAGTTACTACGACATATAAAAGCATCACTAGTACCCTGACCAATACCATCATACACTGCACTCGAGA	CSIVKNVRAGVVPAQKFVSNAVKGFAEKAKLTANTQAAEVTTTYKSITSTLTNTII	Pfal	A0A0L0CS39	Plasmodium	Falciparum	TGTAGTATTGTAAAGAATGTACGTGCTGGGGTTGTGCCGGCACAGAAATTTGTATCAAATGCAGTCAAAGGTTTTGCGGAAAAAGCCAAGTTAACGGCTAACACCCAAGCAGCAGAAGTTACTACGACATATAAAAGCATCACTAGTACCCTGACCAATACCATCATA
219714	Pfal_tr_A0A0L0CS39_A0A0L0CS39_PLAFA|252-308	TGAATTCGGAGCGGTGCGAAACTGACTGCTAATACACAAGCAGCAGAAGTAACCACCACCTACAAAAGCATAACGTCTACCCTGACTAATACAATCATCGCGTCAATTATTGCCATTGTAATTATAGTGCTGATCATGGTAATAATTTATCTTATTTTACATTACCGCCGCAAGAAGAAAATGCACTGCACTCGAGA	AKLTANTQAAEVTTTYKSITSTLTNTIIASIIAIVIIVLIMVIIYLILHYRRKKKM	Pfal	A0A0L0CS39	Plasmodium	Falciparum	GCGAAACTGACTGCTAATACACAAGCAGCAGAAGTAACCACCACCTACAAAAGCATAACGTCTACCCTGACTAATACAATCATCGCGTCAATTATTGCCATTGTAATTATAGTGCTGATCATGGTAATAATTTATCTTATTTTACATTACCGCCGCAAGAAGAAAATG
219715	Pfal_tr_A0A0L0CS50_A0A0L0CS50_PLAFA|28-84	TGAATTCGGAGCGGTAATACGACAATTACGGGTAATGATTTTAGTGGCGGCGAGTTCAGCTGGCCGGGATATACGGAAGAATTAAAAGCCAAAAAGGCAAGCGAAGATGCCGGGAACGCCAGTAAAGAAGCCGAGGAAGCGAGTTGGTTTCGTGTTCAGGGTTGGGAATTTGGTGGCGGGGTCCACTGCACTCGAGA	NTTITGNDFSGGEFSWPGYTEELKAKKASEDAGNASKEAEEASWFRVQGWEFGGGV	Pfal	A0A0L0CS50	Plasmodium	Falciparum	AATACGACAATTACGGGTAATGATTTTAGTGGCGGCGAGTTCAGCTGGCCGGGATATACGGAAGAATTAAAAGCCAAAAAGGCAAGCGAAGATGCCGGGAACGCCAGTAAAGAAGCCGAGGAAGCGAGTTGGTTTCGTGTTCAGGGTTGGGAATTTGGTGGCGGGGTC
219716	Pfal_tr_A0A0L0CS50_A0A0L0CS50_PLAFA|56-112	TGAATTCGGAGCGGTTCTGAAGACGCGGGGAACGCATCTAAAGAAGCAGAGGAAGCAAGCTGGTTTCGCGTGCAGGGCTGGGAATTTGGTGGAGGCGTTCCGGTGGGTGAGACTGGCCCGGGGGGCGCTGGCGAGCAAGGTAAAACGGGGCCGGGGGGAGCCGGAGAACAGGGGAAGACGGGACACTGCACTCGAGA	SEDAGNASKEAEEASWFRVQGWEFGGGVPVGETGPGGAGEQGKTGPGGAGEQGKTG	Pfal	A0A0L0CS50	Plasmodium	Falciparum	TCTGAAGACGCGGGGAACGCATCTAAAGAAGCAGAGGAAGCAAGCTGGTTTCGCGTGCAGGGCTGGGAATTTGGTGGAGGCGTTCCGGTGGGTGAGACTGGCCCGGGGGGCGCTGGCGAGCAAGGTAAAACGGGGCCGGGGGGAGCCGGAGAACAGGGGAAGACGGGA
219717	Pfal_tr_A0A0L0CS50_A0A0L0CS50_PLAFA|84-140	TGAATTCGGAGCGGTCCGGTGGGGGAAACAGGTCCGGGGGGTGCCGGAGAACAGGGTAAAACCGGTCCGGGAGGCGCCGGGGAACAAGGAAAGACTGGTCCGGGCGGAGCCGGCGAACAAGGAAAAACTGGTCCGGGTGGGGCAGGTGAACAAGGCAAGACAGGTCCGGGTGGTGCTGGAGAACACTGCACTCGAGA	PVGETGPGGAGEQGKTGPGGAGEQGKTGPGGAGEQGKTGPGGAGEQGKTGPGGAGE	Pfal	A0A0L0CS50	Plasmodium	Falciparum	CCGGTGGGGGAAACAGGTCCGGGGGGTGCCGGAGAACAGGGTAAAACCGGTCCGGGAGGCGCCGGGGAACAAGGAAAGACTGGTCCGGGCGGAGCCGGCGAACAAGGAAAAACTGGTCCGGGTGGGGCAGGTGAACAAGGCAAGACAGGTCCGGGTGGTGCTGGAGAA
219718	Pfal_tr_A0A0L0CS50_A0A0L0CS50_PLAFA|168-224	TGAATTCGGAGCGGTGGGGGTGCGGGAGAGCAGGGGAAAACCGGCCCGGGTGGTGCGGGAGAACAGGGAAAGACCGGACCGGGAGGCGCAGGGGAGCAGGGAAAGACGGGACCGGGGGGTGCAGGAGAACAGGGCAAAACAGGTCCGGGCGGCGCCGGTGAACAGGGTAAGACAGGACCGGGTCACTGCACTCGAGA	GGAGEQGKTGPGGAGEQGKTGPGGAGEQGKTGPGGAGEQGKTGPGGAGEQGKTGPG	Pfal	A0A0L0CS50	Plasmodium	Falciparum	GGGGGTGCGGGAGAGCAGGGGAAAACCGGCCCGGGTGGTGCGGGAGAACAGGGAAAGACCGGACCGGGAGGCGCAGGGGAGCAGGGAAAGACGGGACCGGGGGGTGCAGGAGAACAGGGCAAAACAGGTCCGGGCGGCGCCGGTGAACAGGGTAAGACAGGACCGGGT
219719	Pfal_tr_A0A0L0CS76_A0A0L0CS76_PLAFA|0-56	TGAATTCGGAGCGGTAGCTATGTATACTCAAAAAATAAACCGTCAATTACATCTCATCATACCCCGATCACGACCTCACGTGTCCTGAGCGAGTGTGATACTGAAAGTTCTATCTATGATAACGACGAAGAAATGAAAAGTGTTAAAGAAAATTTTGACCGTCATACTAGTCAACGTTTTGATCACTGCACTCGAGA	SYVYSKNKPSITSHHTPITTSRVLSECDTESSIYDNDEEMKSVKENFDRHTSQRFD	Pfal	A0A0L0CS76	Plasmodium	Falciparum	AGCTATGTATACTCAAAAAATAAACCGTCAATTACATCTCATCATACCCCGATCACGACCTCACGTGTCCTGAGCGAGTGTGATACTGAAAGTTCTATCTATGATAACGACGAAGAAATGAAAAGTGTTAAAGAAAATTTTGACCGTCATACTAGTCAACGTTTTGAT
219720	Pfal_tr_A0A0L0CS76_A0A0L0CS76_PLAFA|28-84	TGAATTCGGAGCGGTACTGAATCAAGTATTTACGACAACGATGAGGAGATGAAGTCTGTTAAGGAAAATTTTGACCGCCATACAAGCCAACGCTTCGATAAATATGAAGAACGTATGAAAGGCAAACGCCAGAAGCGTAAGGAACAGCGTGACAAGAATGTTCAGGAAATTATCGAGAAAGACCACTGCACTCGAGA	TESSIYDNDEEMKSVKENFDRHTSQRFDKYEERMKGKRQKRKEQRDKNVQEIIEKD	Pfal	A0A0L0CS76	Plasmodium	Falciparum	ACTGAATCAAGTATTTACGACAACGATGAGGAGATGAAGTCTGTTAAGGAAAATTTTGACCGCCATACAAGCCAACGCTTCGATAAATATGAAGAACGTATGAAAGGCAAACGCCAGAAGCGTAAGGAACAGCGTGACAAGAATGTTCAGGAAATTATCGAGAAAGAC
219721	Pfal_tr_A0A0L0CS76_A0A0L0CS76_PLAFA|56-112	TGAATTCGGAGCGGTAAATATGAGGAACGTATGAAGGGCAAACGCCAAAAACGTAAGGAACAGCGCGACAAAAACGTACAAGAGATTATTGAAAAGGATCGCAAGGATAAGAGCTTCGCTGAAAAAGTCGAGAAATGTTGTTTAAAATGTGGCTGTGGACTGGGAGGAGTTGCAGCGAGCGTGCACTGCACTCGAGA	KYEERMKGKRQKRKEQRDKNVQEIIEKDRKDKSFAEKVEKCCLKCGCGLGGVAASV	Pfal	A0A0L0CS76	Plasmodium	Falciparum	AAATATGAGGAACGTATGAAGGGCAAACGCCAAAAACGTAAGGAACAGCGCGACAAAAACGTACAAGAGATTATTGAAAAGGATCGCAAGGATAAGAGCTTCGCTGAAAAAGTCGAGAAATGTTGTTTAAAATGTGGCTGTGGACTGGGAGGAGTTGCAGCGAGCGTG
219722	Pfal_tr_A0A0L0CS76_A0A0L0CS76_PLAFA|84-140	TGAATTCGGAGCGGTCGTAAGGATAAGTCTTTCGCAGAAAAGGTTGAAAAATGCTGTCTGAAATGTGGATGTGGACTGGGTGGCGTAGCCGCATCTGTTGGAATTATTGGGCCGATTGCCGTGAACGAGTGGGCGAAAGCAGCCTTATTGGCGGCCAAAAGTTCAGCGATTGCCGAGGGTGCGCACTGCACTCGAGA	RKDKSFAEKVEKCCLKCGCGLGGVAASVGIIGPIAVNEWAKAALLAAKSSAIAEGA	Pfal	A0A0L0CS76	Plasmodium	Falciparum	CGTAAGGATAAGTCTTTCGCAGAAAAGGTTGAAAAATGCTGTCTGAAATGTGGATGTGGACTGGGTGGCGTAGCCGCATCTGTTGGAATTATTGGGCCGATTGCCGTGAACGAGTGGGCGAAAGCAGCCTTATTGGCGGCCAAAAGTTCAGCGATTGCCGAGGGTGCG
219723	Pfal_tr_A0A0L0CS76_A0A0L0CS76_PLAFA|112-168	TGAATTCGGAGCGGTGGCATTATTGGTCCGATTGCGGTGAATGAGTGGGCTAAGGCGGCCCTTCTGGCGGCCAAGTCTTCAGCCATCGCCGAAGGTGCAGCCGCCGGGGTGGCAGCAGGGGAAGCAGCAGGTAAAAAAGCAGTCATTTTAGCACTGCAGCATTTTAAACTGGATAATCTGTTTCACTGCACTCGAGA	GIIGPIAVNEWAKAALLAAKSSAIAEGAAAGVAAGEAAGKKAVILALQHFKLDNLF	Pfal	A0A0L0CS76	Plasmodium	Falciparum	GGCATTATTGGTCCGATTGCGGTGAATGAGTGGGCTAAGGCGGCCCTTCTGGCGGCCAAGTCTTCAGCCATCGCCGAAGGTGCAGCCGCCGGGGTGGCAGCAGGGGAAGCAGCAGGTAAAAAAGCAGTCATTTTAGCACTGCAGCATTTTAAACTGGATAATCTGTTT
219724	Pfal_tr_A0A0L0CS76_A0A0L0CS76_PLAFA|140-196	TGAATTCGGAGCGGTGCGGCGGGCGTGGCTGCGGGTGAAGCAGCAGGCAAAAAGGCTGTGATACTGGCGTTGCAGCATTTCAAACTGGATAACCTGTTCCCGGAAATCTACAACGCAATTGTGAAAATTCGTCATTATGCAGATGTTAAAAACTTTAGCGTAGCTATTGTGGAAGAATATAGCCACTGCACTCGAGA	AAGVAAGEAAGKKAVILALQHFKLDNLFPEIYNAIVKIRHYADVKNFSVAIVEEYS	Pfal	A0A0L0CS76	Plasmodium	Falciparum	GCGGCGGGCGTGGCTGCGGGTGAAGCAGCAGGCAAAAAGGCTGTGATACTGGCGTTGCAGCATTTCAAACTGGATAACCTGTTCCCGGAAATCTACAACGCAATTGTGAAAATTCGTCATTATGCAGATGTTAAAAACTTTAGCGTAGCTATTGTGGAAGAATATAGC
219725	Pfal_tr_A0A0L0CS76_A0A0L0CS76_PLAFA|168-224	TGAATTCGGAGCGGTCCGGAAATTTATAACGCTATTGTTAAGATTCGTCATTACGCCGACGTCAAAAATTTTTCAGTGGCAATTGTCGAAGAATACTCATTAAAATGTCAGAGTCTGGATTATAAATTCACTATCCATCCGAAGTGTCGTACGTTCGAATACTATATTGGCATGCGCACTTTACACTGCACTCGAGA	PEIYNAIVKIRHYADVKNFSVAIVEEYSLKCQSLDYKFTIHPKCRTFEYYIGMRTL	Pfal	A0A0L0CS76	Plasmodium	Falciparum	CCGGAAATTTATAACGCTATTGTTAAGATTCGTCATTACGCCGACGTCAAAAATTTTTCAGTGGCAATTGTCGAAGAATACTCATTAAAATGTCAGAGTCTGGATTATAAATTCACTATCCATCCGAAGTGTCGTACGTTCGAATACTATATTGGCATGCGCACTTTA
219726	Pfal_tr_A0A0L0CS76_A0A0L0CS76_PLAFA|196-252	TGAATTCGGAGCGGTCTGAAATGCCAGAGTCTGGATTACAAATTTACAATCCATCCGAAATGCCGTACGTTCGAATATTATATAGGAATGCGCACACTTGATTCTACCACAGTGGAGCCGGCTGGTCAATTCGTACCGGAAACGCTGGATAGCGTTGTTGGGGATGTTACTCAGGGTGCTAATCACTGCACTCGAGA	LKCQSLDYKFTIHPKCRTFEYYIGMRTLDSTTVEPAGQFVPETLDSVVGDVTQGAN	Pfal	A0A0L0CS76	Plasmodium	Falciparum	CTGAAATGCCAGAGTCTGGATTACAAATTTACAATCCATCCGAAATGCCGTACGTTCGAATATTATATAGGAATGCGCACACTTGATTCTACCACAGTGGAGCCGGCTGGTCAATTCGTACCGGAAACGCTGGATAGCGTTGTTGGGGATGTTACTCAGGGTGCTAAT
219727	Pfal_tr_A0A0L0CS76_A0A0L0CS76_PLAFA|224-280	TGAATTCGGAGCGGTGATAGCACAACCGTCGAACCGGCGGGTCAGTTTGTGCCGGAGACTTTAGATTCAGTTGTGGGTGACGTCACCCAGGGAGCAAATGCAAAAGCGGCAGAGGTGGCGGCGGCCAAAACTGCAGAGTTTAAAATAGCCAACGTGGGCGCTGTAGAAAGCACTTATGGTTCTCACTGCACTCGAGA	DSTTVEPAGQFVPETLDSVVGDVTQGANAKAAEVAAAKTAEFKIANVGAVESTYGS	Pfal	A0A0L0CS76	Plasmodium	Falciparum	GATAGCACAACCGTCGAACCGGCGGGTCAGTTTGTGCCGGAGACTTTAGATTCAGTTGTGGGTGACGTCACCCAGGGAGCAAATGCAAAAGCGGCAGAGGTGGCGGCGGCCAAAACTGCAGAGTTTAAAATAGCCAACGTGGGCGCTGTAGAAAGCACTTATGGTTCT
219728	Pfal_tr_A0A0L0CS76_A0A0L0CS76_PLAFA|252-308	TGAATTCGGAGCGGTGCGAAGGCAGCCGAGGTTGCGGCTGCGAAGACCGCTGAGTTTAAAATTGCTAACGTTGGGGCGGTTGAGAGCACTTACGGAAGTTGTCAAACTGCAATTATCGCTAGTGTTGTGGCCATTCTGATCATAGTGTTAATCATGGTGATAATATATCTGATTTTACGCTATCACTGCACTCGAGA	AKAAEVAAAKTAEFKIANVGAVESTYGSCQTAIIASVVAILIIVLIMVIIYLILRY	Pfal	A0A0L0CS76	Plasmodium	Falciparum	GCGAAGGCAGCCGAGGTTGCGGCTGCGAAGACCGCTGAGTTTAAAATTGCTAACGTTGGGGCGGTTGAGAGCACTTACGGAAGTTGTCAAACTGCAATTATCGCTAGTGTTGTGGCCATTCTGATCATAGTGTTAATCATGGTGATAATATATCTGATTTTACGCTAT
219729	Pfal_tr_A0A0L0CS78_A0A0L0CS78_PLAFA|0-56	TGAATTCGGAGCGGTCAGCGTAATCATTATATCACCCGCACGCCGAAGGCGACTACGCGTACTCTTTGTGAGTGCGAACTTTATGCGAAAAGTAACTATGATAACGATCAGGAAATGATCAACGTGATCAAAGAGTTCAACAATCGTACGGCTCAACGTTTTGAGGAATACAATGAACGCCTTCACTGCACTCGAGA	QRNHYITRTPKATTRTLCECELYAKSNYDNDQEMINVIKEFNNRTAQRFEEYNERL	Pfal	A0A0L0CS78	Plasmodium	Falciparum	CAGCGTAATCATTATATCACCCGCACGCCGAAGGCGACTACGCGTACTCTTTGTGAGTGCGAACTTTATGCGAAAAGTAACTATGATAACGATCAGGAAATGATCAACGTGATCAAAGAGTTCAACAATCGTACGGCTCAACGTTTTGAGGAATACAATGAACGCCTT
219730	Pfal_tr_A0A0L0CS78_A0A0L0CS78_PLAFA|28-84	TGAATTCGGAGCGGTGACAATGATCAGGAAATGATTAACGTAATAAAAGAGTTCAATAATCGTACTGCACAGCGCTTCGAAGAATACAACGAACGCTTACTTGAAAATAAGCAGAAATGTAAAGAACAGTGCGATAAAGAAATCCAAAAAATTATTCTGAAAGACCGCCTGGAAAAAGAATTGCACTGCACTCGAGA	DNDQEMINVIKEFNNRTAQRFEEYNERLLENKQKCKEQCDKEIQKIILKDRLEKEL	Pfal	A0A0L0CS78	Plasmodium	Falciparum	GACAATGATCAGGAAATGATTAACGTAATAAAAGAGTTCAATAATCGTACTGCACAGCGCTTCGAAGAATACAACGAACGCTTACTTGAAAATAAGCAGAAATGTAAAGAACAGTGCGATAAAGAAATCCAAAAAATTATTCTGAAAGACCGCCTGGAAAAAGAATTG
219731	Pfal_tr_A0A0L0CS78_A0A0L0CS78_PLAFA|84-140	TGAATTCGGAGCGGTATGGATAAATTTGCAACATTGCATACGGATATCCAAAGCGATGCCATTCCGACGTGCGTCTGTGAAAAATCTATTGCGGATAAAGTGGAAAAAGGGTGCCTGAAGTGCGCACAGAATTTAGGCGGCATTGTGGCACCGAGTTCTGGCGTGCTGGGTGGGATCGGAGAACACTGCACTCGAGA	MDKFATLHTDIQSDAIPTCVCEKSIADKVEKGCLKCAQNLGGIVAPSSGVLGGIGE	Pfal	A0A0L0CS78	Plasmodium	Falciparum	ATGGATAAATTTGCAACATTGCATACGGATATCCAAAGCGATGCCATTCCGACGTGCGTCTGTGAAAAATCTATTGCGGATAAAGTGGAAAAAGGGTGCCTGAAGTGCGCACAGAATTTAGGCGGCATTGTGGCACCGAGTTCTGGCGTGCTGGGTGGGATCGGAGAA
219732	Pfal_tr_A0A0L0CS78_A0A0L0CS78_PLAFA|112-168	TGAATTCGGAGCGGTGTTGAGAAGGGTTGCTTGAAATGTGCGCAGAACTTAGGCGGAATTGTCGCGCCGTCAAGTGGCGTTCTGGGTGGAATCGGCGAGTTCGGTTTATCAGTTTGGAAGCCGGCGGCCCTGGCAGCTGCTAAAGAGTTTGCAGAGAAAGCTGGGGCTGCGGCGGGGAAAGCACACTGCACTCGAGA	VEKGCLKCAQNLGGIVAPSSGVLGGIGEFGLSVWKPAALAAAKEFAEKAGAAAGKA	Pfal	A0A0L0CS78	Plasmodium	Falciparum	GTTGAGAAGGGTTGCTTGAAATGTGCGCAGAACTTAGGCGGAATTGTCGCGCCGTCAAGTGGCGTTCTGGGTGGAATCGGCGAGTTCGGTTTATCAGTTTGGAAGCCGGCGGCCCTGGCAGCTGCTAAAGAGTTTGCAGAGAAAGCTGGGGCTGCGGCGGGGAAAGCA
219733	Pfal_tr_A0A0L0CS78_A0A0L0CS78_PLAFA|140-196	TGAATTCGGAGCGGTTTCGGTCTTAGCGTGTGGAAACCGGCTGCCCTGGCAGCTGCCAAGGAATTTGCAGAGAAAGCGGGAGCGGCCGCAGGTAAAGCGGCTGGGGAAGCGCGTGGCATGGAAATAGTTCTTCATTATCTGGAGGGACTTGGCGTCGAAAAACTGGTCCCGGACATTTGCAAACACTGCACTCGAGA	FGLSVWKPAALAAAKEFAEKAGAAAGKAAGEARGMEIVLHYLEGLGVEKLVPDICK	Pfal	A0A0L0CS78	Plasmodium	Falciparum	TTCGGTCTTAGCGTGTGGAAACCGGCTGCCCTGGCAGCTGCCAAGGAATTTGCAGAGAAAGCGGGAGCGGCCGCAGGTAAAGCGGCTGGGGAAGCGCGTGGCATGGAAATAGTTCTTCATTATCTGGAGGGACTTGGCGTCGAAAAACTGGTCCCGGACATTTGCAAA
219734	Pfal_tr_A0A0L0CS78_A0A0L0CS78_PLAFA|168-224	TGAATTCGGAGCGGTGCCGGCGAGGCCCGCGGGATGGAGATAGTGCTTCATTACCTTGAAGGCCTGGGAGTGGAAAAACTTGTGCCGGATATTTGCAAAAAGGTTTCAAGCACAGGTGATTATACCCATGTTATCAACTTCGCGAATGATATCTATGTGAAGTATGGTGAAACTTGCTTTAGTCACTGCACTCGAGA	AGEARGMEIVLHYLEGLGVEKLVPDICKKVSSTGDYTHVINFANDIYVKYGETCFS	Pfal	A0A0L0CS78	Plasmodium	Falciparum	GCCGGCGAGGCCCGCGGGATGGAGATAGTGCTTCATTACCTTGAAGGCCTGGGAGTGGAAAAACTTGTGCCGGATATTTGCAAAAAGGTTTCAAGCACAGGTGATTATACCCATGTTATCAACTTCGCGAATGATATCTATGTGAAGTATGGTGAAACTTGCTTTAGT
219735	Pfal_tr_A0A0L0CS78_A0A0L0CS78_PLAFA|196-252	TGAATTCGGAGCGGTAAGGTTAGCTCAACCGGTGATTATACGCATGTGATTAATTTTGCCAACGATATTTATGTAAAATATGGTGAGACATGTTTTAGCGTATCAAAAAGTGGTGCGCGTCCGGCCGCATGCGAAGGTTTTGAGCTGAAATTTGGAATTTTTCGCATTGACGGACGCCCGGGACACTGCACTCGAGA	KVSSTGDYTHVINFANDIYVKYGETCFSVSKSGARPAACEGFELKFGIFRIDGRPG	Pfal	A0A0L0CS78	Plasmodium	Falciparum	AAGGTTAGCTCAACCGGTGATTATACGCATGTGATTAATTTTGCCAACGATATTTATGTAAAATATGGTGAGACATGTTTTAGCGTATCAAAAAGTGGTGCGCGTCCGGCCGCATGCGAAGGTTTTGAGCTGAAATTTGGAATTTTTCGCATTGACGGACGCCCGGGA
219736	Pfal_tr_A0A0L0CS78_A0A0L0CS78_PLAFA|224-280	TGAATTCGGAGCGGTGTCAGCAAATCTGGTGCCCGCCCGGCTGCTTGCGAAGGTTTCGAATTAAAATTTGGTATTTTCCGTATTGATGGCCGCCCGGGACCGCCGGCCAATGAAGCTATTCCGCAGGTTATTAAAAAACTGGTCGGGGAAGCCACCCAGGGTGCAAACGCTAAAGCCGCTATGCACTGCACTCGAGA	VSKSGARPAACEGFELKFGIFRIDGRPGPPANEAIPQVIKKLVGEATQGANAKAAM	Pfal	A0A0L0CS78	Plasmodium	Falciparum	GTCAGCAAATCTGGTGCCCGCCCGGCTGCTTGCGAAGGTTTCGAATTAAAATTTGGTATTTTCCGTATTGATGGCCGCCCGGGACCGCCGGCCAATGAAGCTATTCCGCAGGTTATTAAAAAACTGGTCGGGGAAGCCACCCAGGGTGCAAACGCTAAAGCCGCTATG
219737	Pfal_tr_A0A0L0CS78_A0A0L0CS78_PLAFA|252-308	TGAATTCGGAGCGGTCCGCCGGCAAATGAAGCGATTCCGCAAGTGATTAAAAAACTGGTGGGTGAAGCGACGCAAGGAGCCAATGCTAAGGCCGCCATGGTTGCAAGCGATAAAACCTTAGCAGTCGAAACCGCAAAAAAGAATGCAATTGAGACGACTTTCATGGGTTATCATAATGCTATCCACTGCACTCGAGA	PPANEAIPQVIKKLVGEATQGANAKAAMVASDKTLAVETAKKNAIETTFMGYHNAI	Pfal	A0A0L0CS78	Plasmodium	Falciparum	CCGCCGGCAAATGAAGCGATTCCGCAAGTGATTAAAAAACTGGTGGGTGAAGCGACGCAAGGAGCCAATGCTAAGGCCGCCATGGTTGCAAGCGATAAAACCTTAGCAGTCGAAACCGCAAAAAAGAATGCAATTGAGACGACTTTCATGGGTTATCATAATGCTATC
219738	Pfal_tr_A0A0L0CS78_A0A0L0CS78_PLAFA|280-336	TGAATTCGGAGCGGTGTCGCGTCAGATAAAACTCTGGCGGTGGAAACCGCGAAAAAGAACGCGATCGAAACGACATTCATGGGTTATCATAATGCGATCATTGCATCTGTGGTTGCGATTCTGATCATTGTGCTGATCATGCTGATTATATATTTGATTTTACGCTATCGTCGTAAAAAAAAGCACTGCACTCGAGA	VASDKTLAVETAKKNAIETTFMGYHNAIIASVVAILIIVLIMLIIYLILRYRRKKK	Pfal	A0A0L0CS78	Plasmodium	Falciparum	GTCGCGTCAGATAAAACTCTGGCGGTGGAAACCGCGAAAAAGAACGCGATCGAAACGACATTCATGGGTTATCATAATGCGATCATTGCATCTGTGGTTGCGATTCTGATCATTGTGCTGATCATGCTGATTATATATTTGATTTTACGCTATCGTCGTAAAAAAAAG
219739	Pfal_tr_A0A0L0CS79_A0A0L0CS79_PLAFA|0-56	TGAATTCGGAGCGGTAAAGCATTAGGTCTGGTATTTGATGGGACATCATATACAGATGTATCAATGATTACCGAAGCGATCTTTACAAAATACAAAGGAAGCTGCATGCCGCGCGTTGGTGTCCCGGGGGTGAGTCCGGGTCCGGTTCGCAGCATAAACGATCCGATCTGCAGCTACGTACTGCACTGCACTCGAGA	KALGLVFDGTSYTDVSMITEAIFTKYKGSCMPRVGVPGVSPGPVRSINDPICSYVL	Pfal	A0A0L0CS79	Plasmodium	Falciparum	AAAGCATTAGGTCTGGTATTTGATGGGACATCATATACAGATGTATCAATGATTACCGAAGCGATCTTTACAAAATACAAAGGAAGCTGCATGCCGCGCGTTGGTGTCCCGGGGGTGAGTCCGGGTCCGGTTCGCAGCATAAACGATCCGATCTGCAGCTACGTACTG
219740	Pfal_tr_A0A0L0CS79_A0A0L0CS79_PLAFA|28-84	TGAATTCGGAGCGGTAGTTGCATGCCGCGTGTCGGCGTCCCGGGTGTTAGCCCGGGCCCGGTTCGTAGTATTAACGATCCGATCTGTAGCTATGTTTTGAAAAACTTTGTTTCAAAAGGTCATGGGAGCGGCCGCGACGCAATTAAAAATAATATAGAGACATATGTTCAAAAGATCGTTTCACACTGCACTCGAGA	SCMPRVGVPGVSPGPVRSINDPICSYVLKNFVSKGHGSGRDAIKNNIETYVQKIVS	Pfal	A0A0L0CS79	Plasmodium	Falciparum	AGTTGCATGCCGCGTGTCGGCGTCCCGGGTGTTAGCCCGGGCCCGGTTCGTAGTATTAACGATCCGATCTGTAGCTATGTTTTGAAAAACTTTGTTTCAAAAGGTCATGGGAGCGGCCGCGACGCAATTAAAAATAATATAGAGACATATGTTCAAAAGATCGTTTCA
219741	Pfal_tr_A0A0L0CS79_A0A0L0CS79_PLAFA|56-112	TGAATTCGGAGCGGTAAGAATTTCGTAAGTAAAGGTCATGGCTCAGGGCGCGATGCTATTAAAAATAATATAGAAACGTATGTGCAGAAAATTGTAAGCCAGGCTGAAGGTCCGGCGAAAGTGGCAGCAGACGCGGCGCGCGAAAGTGCTACCAACGCCATCGAGGTCCAGCAGACAAACGTACACTGCACTCGAGA	KNFVSKGHGSGRDAIKNNIETYVQKIVSQAEGPAKVAADAARESATNAIEVQQTNV	Pfal	A0A0L0CS79	Plasmodium	Falciparum	AAGAATTTCGTAAGTAAAGGTCATGGCTCAGGGCGCGATGCTATTAAAAATAATATAGAAACGTATGTGCAGAAAATTGTAAGCCAGGCTGAAGGTCCGGCGAAAGTGGCAGCAGACGCGGCGCGCGAAAGTGCTACCAACGCCATCGAGGTCCAGCAGACAAACGTA
219742	Pfal_tr_A0A0L0CS79_A0A0L0CS79_PLAFA|84-140	TGAATTCGGAGCGGTCAAGCTGAGGGGCCGGCCAAAGTGGCCGCCGATGCGGCCCGCGAATCAGCCACAAATGCGATCGAAGTACAACAGACTAATGTTATTAACGCCATCTTTATGTCTAAGCAGACCGCCATTATTGCAAGCGTAGTTGCTATCTTAATTATTGTCCTGATAATGCTTATCCACTGCACTCGAGA	QAEGPAKVAADAARESATNAIEVQQTNVINAIFMSKQTAIIASVVAILIIVLIMLI	Pfal	A0A0L0CS79	Plasmodium	Falciparum	CAAGCTGAGGGGCCGGCCAAAGTGGCCGCCGATGCGGCCCGCGAATCAGCCACAAATGCGATCGAAGTACAACAGACTAATGTTATTAACGCCATCTTTATGTCTAAGCAGACCGCCATTATTGCAAGCGTAGTTGCTATCTTAATTATTGTCCTGATAATGCTTATC
219743	Pfal_tr_A0A0L0CS90_A0A0L0CS90_PLAFA|28-84	TGAATTCGGAGCGGTGCAGCATTTGTACAGGATGATCAGACCTATACCGATTGCACCCGTGCTACGGACCCGAACGGCATTACGGGTAAAGAATGGTGTTATGTGGAGGTGCAACTGATTGGTAAAGGCAACCGTGATTGGGATTATTGTAAGGGTGTGATAAACTATGACGTCGTGCGTACTCACTGCACTCGAGA	AAFVQDDQTYTDCTRATDPNGITGKEWCYVEVQLIGKGNRDWDYCKGVINYDVVRT	Pfal	A0A0L0CS90	Plasmodium	Falciparum	GCAGCATTTGTACAGGATGATCAGACCTATACCGATTGCACCCGTGCTACGGACCCGAACGGCATTACGGGTAAAGAATGGTGTTATGTGGAGGTGCAACTGATTGGTAAAGGCAACCGTGATTGGGATTATTGTAAGGGTGTGATAAACTATGACGTCGTGCGTACT
219744	Pfal_tr_A0A0L0CS90_A0A0L0CS90_PLAFA|56-112	TGAATTCGGAGCGGTTATGTGGAAGTCCAGCTGATCGGGAAAGGCAATCGTGATTGGGACTATTGTAAGGGGGTAATCAATTATGACGTCGTCCGTACGAAAAACTCTTCTCGTAATATTAACCGTCTTCTGCTTCAAGCGACCAGTCTGAGCGACACAGGTAATAAAATCATTGAATTAGAACACTGCACTCGAGA	YVEVQLIGKGNRDWDYCKGVINYDVVRTKNSSRNINRLLLQATSLSDTGNKIIELE	Pfal	A0A0L0CS90	Plasmodium	Falciparum	TATGTGGAAGTCCAGCTGATCGGGAAAGGCAATCGTGATTGGGACTATTGTAAGGGGGTAATCAATTATGACGTCGTCCGTACGAAAAACTCTTCTCGTAATATTAACCGTCTTCTGCTTCAAGCGACCAGTCTGAGCGACACAGGTAATAAAATCATTGAATTAGAA
219745	Pfal_tr_A0A0L0CS90_A0A0L0CS90_PLAFA|84-140	TGAATTCGGAGCGGTAAAAACAGTAGTCGCAATATCAATCGCTTATTACTGCAGGCTACTAGCCTGAGTGACACGGGTAATAAGATTATAGAGTTGGAAGAGGAAGTAGAAAAAAACCGCAAAAGTTATTTAGAAAACAAAAAAAATTGTAGCATGCAAAAGGGCTATGTTGTGGAAGAAAAACACTGCACTCGAGA	KNSSRNINRLLLQATSLSDTGNKIIELEEEVEKNRKSYLENKKNCSMQKGYVVEEK	Pfal	A0A0L0CS90	Plasmodium	Falciparum	AAAAACAGTAGTCGCAATATCAATCGCTTATTACTGCAGGCTACTAGCCTGAGTGACACGGGTAATAAGATTATAGAGTTGGAAGAGGAAGTAGAAAAAAACCGCAAAAGTTATTTAGAAAACAAAAAAAATTGTAGCATGCAAAAGGGCTATGTTGTGGAAGAAAAA
219746	Pfal_tr_A0A0L0CS90_A0A0L0CS90_PLAFA|112-168	TGAATTCGGAGCGGTGAGGAAGTTGAGAAGAATCGCAAGTCATATTTGGAAAACAAAAAAAATTGCAGCATGCAAAAGGGATACGTCGTTGAGGAAAAGGCGGACGGTTTGATGGCTAGTTATTATAATAATGCGTATTTTAGCGGATATCCGACGGCTATCCATAACGACAAATACATTAACCACTGCACTCGAGA	EEVEKNRKSYLENKKNCSMQKGYVVEEKADGLMASYYNNAYFSGYPTAIHNDKYIN	Pfal	A0A0L0CS90	Plasmodium	Falciparum	GAGGAAGTTGAGAAGAATCGCAAGTCATATTTGGAAAACAAAAAAAATTGCAGCATGCAAAAGGGATACGTCGTTGAGGAAAAGGCGGACGGTTTGATGGCTAGTTATTATAATAATGCGTATTTTAGCGGATATCCGACGGCTATCCATAACGACAAATACATTAAC
219747	Pfal_tr_A0A0L0CS90_A0A0L0CS90_PLAFA|140-196	TGAATTCGGAGCGGTGCTGATGGTTTAATGGCGTCATACTATAATAATGCATATTTTAGCGGCTATCCGACTGCCATCCATAATGACAAATACATCAATTTTATCTGGGACACTGGCATACCGATCGAAAATATCCCGTACCAGCATTTCAGCATCCGCTGGGACGGTTATTTAAAAATACCGCACTGCACTCGAGA	ADGLMASYYNNAYFSGYPTAIHNDKYINFIWDTGIPIENIPYQHFSIRWDGYLKIP	Pfal	A0A0L0CS90	Plasmodium	Falciparum	GCTGATGGTTTAATGGCGTCATACTATAATAATGCATATTTTAGCGGCTATCCGACTGCCATCCATAATGACAAATACATCAATTTTATCTGGGACACTGGCATACCGATCGAAAATATCCCGTACCAGCATTTCAGCATCCGCTGGGACGGTTATTTAAAAATACCG
219748	Pfal_tr_A0A0L0CS90_A0A0L0CS90_PLAFA|168-224	TGAATTCGGAGCGGTTTTATCTGGGATACCGGCATTCCGATAGAAAATATCCCGTACCAACATTTCAGTATCCGCTGGGATGGATATCTGAAAATCCCGGAAAGTGATAACTATATTTTCAGCGTCGATCATGACTGCGGGATCCGTATCTTCCTGGATAATTCACCGATTATCGTTGACAATCACTGCACTCGAGA	FIWDTGIPIENIPYQHFSIRWDGYLKIPESDNYIFSVDHDCGIRIFLDNSPIIVDN	Pfal	A0A0L0CS90	Plasmodium	Falciparum	TTTATCTGGGATACCGGCATTCCGATAGAAAATATCCCGTACCAACATTTCAGTATCCGCTGGGATGGATATCTGAAAATCCCGGAAAGTGATAACTATATTTTCAGCGTCGATCATGACTGCGGGATCCGTATCTTCCTGGATAATTCACCGATTATCGTTGACAAT
219749	Pfal_tr_A0A0L0CS90_A0A0L0CS90_PLAFA|196-252	TGAATTCGGAGCGGTGAGTCTGACAACTATATCTTCTCTGTGGATCATGACTGTGGTATCCGCATCTTTCTGGACAATAGCCCGATTATAGTAGACAATATGCCGTTTCCGAAGGAAGAGGAATCTGAAGAGATACGCCCGATTTCTATTCAAAGTTTCGATAAAATGAATAGTAAAGTGCATCACTGCACTCGAGA	ESDNYIFSVDHDCGIRIFLDNSPIIVDNMPFPKEEESEEIRPISIQSFDKMNSKVH	Pfal	A0A0L0CS90	Plasmodium	Falciparum	GAGTCTGACAACTATATCTTCTCTGTGGATCATGACTGTGGTATCCGCATCTTTCTGGACAATAGCCCGATTATAGTAGACAATATGCCGTTTCCGAAGGAAGAGGAATCTGAAGAGATACGCCCGATTTCTATTCAAAGTTTCGATAAAATGAATAGTAAAGTGCAT
219750	Pfal_tr_A0A0L0CS90_A0A0L0CS90_PLAFA|224-280	TGAATTCGGAGCGGTATGCCGTTTCCGAAAGAAGAGGAGAGCGAGGAAATACGTCCGATAAGCATCCAATCATTTGATAAGATGAACAGCAAAGTACATAAAACAAACAGTGAGAAGTTAGGGTTAATAGGTGGTAAAAAATACAAAATCCGTATCGAATATTTTCATCTTAGCACCATGAAGCACTGCACTCGAGA	MPFPKEEESEEIRPISIQSFDKMNSKVHKTNSEKLGLIGGKKYKIRIEYFHLSTMK	Pfal	A0A0L0CS90	Plasmodium	Falciparum	ATGCCGTTTCCGAAAGAAGAGGAGAGCGAGGAAATACGTCCGATAAGCATCCAATCATTTGATAAGATGAACAGCAAAGTACATAAAACAAACAGTGAGAAGTTAGGGTTAATAGGTGGTAAAAAATACAAAATCCGTATCGAATATTTTCATCTTAGCACCATGAAG
219751	Pfal_tr_A0A0L0CS90_A0A0L0CS90_PLAFA|252-308	TGAATTCGGAGCGGTAAAACCAATTCAGAAAAACTGGGTCTGATTGGAGGTAAAAAGTATAAGATACGCATCGAATACTTCCATCTGTCAACTATGAAATTTGCGAATCCGCATATTTCACATATTATTCTGTACTGGAAATCAAATAACATCATGGAGGAGATCATACCGTCTAACTATTTTCACTGCACTCGAGA	KTNSEKLGLIGGKKYKIRIEYFHLSTMKFANPHISHIILYWKSNNIMEEIIPSNYF	Pfal	A0A0L0CS90	Plasmodium	Falciparum	AAAACCAATTCAGAAAAACTGGGTCTGATTGGAGGTAAAAAGTATAAGATACGCATCGAATACTTCCATCTGTCAACTATGAAATTTGCGAATCCGCATATTTCACATATTATTCTGTACTGGAAATCAAATAACATCATGGAGGAGATCATACCGTCTAACTATTTT
219752	Pfal_tr_A0A0L0CS90_A0A0L0CS90_PLAFA|280-336	TGAATTCGGAGCGGTTTTGCCAATCCGCATATTTCTCATATAATTCTTTACTGGAAGAGTAATAATATCATGGAAGAAATTATCCCGAGTAATTATTTCTTCCAGGAATTTACTAATACAAAAGAAACTCTTTCAATTTATGAAGTGCAGCAGAACTCAAATAATTCTAGCACTGAACAGAAACACTGCACTCGAGA	FANPHISHIILYWKSNNIMEEIIPSNYFFQEFTNTKETLSIYEVQQNSNNSSTEQK	Pfal	A0A0L0CS90	Plasmodium	Falciparum	TTTGCCAATCCGCATATTTCTCATATAATTCTTTACTGGAAGAGTAATAATATCATGGAAGAAATTATCCCGAGTAATTATTTCTTCCAGGAATTTACTAATACAAAAGAAACTCTTTCAATTTATGAAGTGCAGCAGAACTCAAATAATTCTAGCACTGAACAGAAA
219753	Pfal_tr_A0A0L0CS90_A0A0L0CS90_PLAFA|308-364	TGAATTCGGAGCGGTTTTCAGGAGTTTACAAATACAAAGGAAACGCTTTCTATATATGAGGTTCAACAGAACTCTAATAACAGTAGCACCGAGCAGAAGATCTATTACATTTACAGCAGTCAATATAATGAAGGCGAAGTCATCATAAGTCTGCCGACACCGACCACCTTTCTGTTATTTGTTCACTGCACTCGAGA	FQEFTNTKETLSIYEVQQNSNNSSTEQKIYYIYSSQYNEGEVIISLPTPTTFLLFV	Pfal	A0A0L0CS90	Plasmodium	Falciparum	TTTCAGGAGTTTACAAATACAAAGGAAACGCTTTCTATATATGAGGTTCAACAGAACTCTAATAACAGTAGCACCGAGCAGAAGATCTATTACATTTACAGCAGTCAATATAATGAAGGCGAAGTCATCATAAGTCTGCCGACACCGACCACCTTTCTGTTATTTGTT
219754	Pfal_tr_A0A0L0CS90_A0A0L0CS90_PLAFA|336-392	TGAATTCGGAGCGGTATTTATTATATATACTCTAGCCAATATAATGAAGGGGAGGTGATTATCTCACTGCCGACTCCGACCACTTTTCTGCTTTTTGTCCAACCGTCTGATCTGCGCTCAGGAGACACGTGCAAAGGCTATGTACAGCCGGTCTCTTTGACCAGCAGTGACTACTTCCATAGCCACTGCACTCGAGA	IYYIYSSQYNEGEVIISLPTPTTFLLFVQPSDLRSGDTCKGYVQPVSLTSSDYFHS	Pfal	A0A0L0CS90	Plasmodium	Falciparum	ATTTATTATATATACTCTAGCCAATATAATGAAGGGGAGGTGATTATCTCACTGCCGACTCCGACCACTTTTCTGCTTTTTGTCCAACCGTCTGATCTGCGCTCAGGAGACACGTGCAAAGGCTATGTACAGCCGGTCTCTTTGACCAGCAGTGACTACTTCCATAGC
219755	Pfal_tr_A0A0L0CS90_A0A0L0CS90_PLAFA|364-420	TGAATTCGGAGCGGTCAACCGAGCGACTTACGCAGTGGAGATACCTGCAAAGGATATGTACAGCCGGTTAGTCTGACTTCTTCAGATTATTTTCATTCATGTTATACCTCATCTTATGAATCACAGATGTTCGATTGTAATGCCGGCTTTTCTGGAAACAACCAAGAAAAAGAATATTCAACTCACTGCACTCGAGA	QPSDLRSGDTCKGYVQPVSLTSSDYFHSCYTSSYESQMFDCNAGFSGNNQEKEYST	Pfal	A0A0L0CS90	Plasmodium	Falciparum	CAACCGAGCGACTTACGCAGTGGAGATACCTGCAAAGGATATGTACAGCCGGTTAGTCTGACTTCTTCAGATTATTTTCATTCATGTTATACCTCATCTTATGAATCACAGATGTTCGATTGTAATGCCGGCTTTTCTGGAAACAACCAAGAAAAAGAATATTCAACT
219756	Pfal_tr_A0A0L0CS90_A0A0L0CS90_PLAFA|392-448	TGAATTCGGAGCGGTTGCTACACAAGCTCTTATGAATCACAGATGTTCGATTGCAATGCTGGTTTCTCTGGCAATAATCAGGAAAAAGAATACTCTACGTGGAAAACGGCCCAGAACAAATCATTGGGTCAATATGTGTCTATCAACTTTAAATATGACATCGATATACATTCATTTACCTTCCACTGCACTCGAGA	CYTSSYESQMFDCNAGFSGNNQEKEYSTWKTAQNKSLGQYVSINFKYDIDIHSFTF	Pfal	A0A0L0CS90	Plasmodium	Falciparum	TGCTACACAAGCTCTTATGAATCACAGATGTTCGATTGCAATGCTGGTTTCTCTGGCAATAATCAGGAAAAAGAATACTCTACGTGGAAAACGGCCCAGAACAAATCATTGGGTCAATATGTGTCTATCAACTTTAAATATGACATCGATATACATTCATTTACCTTC
219757	Pfal_tr_A0A0L0CS90_A0A0L0CS90_PLAFA|420-476	TGAATTCGGAGCGGTTGGAAAACAGCCCAAAACAAATCACTTGGTCAGTATGTGAGTATCAATTTCAAGTATGATATCGATATCCATAGTTTTACATTTAAGACCTTAAATCTGAGTAATAATAACACGATAAATGAGCTTAGTTTGTATTTTCCGTCAATCAAAAATCCGGAAATTTTTAGCCACTGCACTCGAGA	WKTAQNKSLGQYVSINFKYDIDIHSFTFKTLNLSNNNTINELSLYFPSIKNPEIFS	Pfal	A0A0L0CS90	Plasmodium	Falciparum	TGGAAAACAGCCCAAAACAAATCACTTGGTCAGTATGTGAGTATCAATTTCAAGTATGATATCGATATCCATAGTTTTACATTTAAGACCTTAAATCTGAGTAATAATAACACGATAAATGAGCTTAGTTTGTATTTTCCGTCAATCAAAAATCCGGAAATTTTTAGC
219758	Pfal_tr_A0A0L0CS90_A0A0L0CS90_PLAFA|448-504	TGAATTCGGAGCGGTAAGACATTGAACTTGTCTAATAACAATACGATAAACGAGCTGTCTCTGTATTTCCCGAGTATAAAAAATCCGGAAATTTTCTCTATATCACCGGGTCATCATCATTATGTCCTGAAGACGCCGATAAAAACGAACACAGTGAAAGTGGTTATAAGCAAGGTCAACAACCACTGCACTCGAGA	KTLNLSNNNTINELSLYFPSIKNPEIFSISPGHHHYVLKTPIKTNTVKVVISKVNN	Pfal	A0A0L0CS90	Plasmodium	Falciparum	AAGACATTGAACTTGTCTAATAACAATACGATAAACGAGCTGTCTCTGTATTTCCCGAGTATAAAAAATCCGGAAATTTTCTCTATATCACCGGGTCATCATCATTATGTCCTGAAGACGCCGATAAAAACGAACACAGTGAAAGTGGTTATAAGCAAGGTCAACAAC
219759	Pfal_tr_A0A0L0CS90_A0A0L0CS90_PLAFA|476-532	TGAATTCGGAGCGGTATCTCTCCGGGGCATCATCATTACGTGTTGAAAACTCCGATAAAAACCAATACGGTTAAAGTTGTCATTTCTAAAGTGAACAATCCGAAGGCCCAAACTGGGGGGAATATTACTTTTTACGGTATCCCGTGCATCGATATCAAGAATCAGGAAAAAGAATCAGACAAACACTGCACTCGAGA	ISPGHHHYVLKTPIKTNTVKVVISKVNNPKAQTGGNITFYGIPCIDIKNQEKESDK	Pfal	A0A0L0CS90	Plasmodium	Falciparum	ATCTCTCCGGGGCATCATCATTACGTGTTGAAAACTCCGATAAAAACCAATACGGTTAAAGTTGTCATTTCTAAAGTGAACAATCCGAAGGCCCAAACTGGGGGGAATATTACTTTTTACGGTATCCCGTGCATCGATATCAAGAATCAGGAAAAAGAATCAGACAAA
219760	Pfal_tr_A0A0L0CS90_A0A0L0CS90_PLAFA|504-560	TGAATTCGGAGCGGTCCGAAAGCTCAAACAGGTGGCAATATTACATTCTATGGTATCCCGTGTATTGACATTAAAAACCAAGAAAAGGAAAGCGATAAAAAGAAAAGCCAGTATGAAATTAACATATTCTTTCGTAGTAAAAACGTTCATATAAGCAAACCGTTCAATTGGATTATTGACAACCACTGCACTCGAGA	PKAQTGGNITFYGIPCIDIKNQEKESDKKKSQYEINIFFRSKNVHISKPFNWIIDN	Pfal	A0A0L0CS90	Plasmodium	Falciparum	CCGAAAGCTCAAACAGGTGGCAATATTACATTCTATGGTATCCCGTGTATTGACATTAAAAACCAAGAAAAGGAAAGCGATAAAAAGAAAAGCCAGTATGAAATTAACATATTCTTTCGTAGTAAAAACGTTCATATAAGCAAACCGTTCAATTGGATTATTGACAAC
219761	Pfal_tr_A0A0L0CS90_A0A0L0CS90_PLAFA|532-588	TGAATTCGGAGCGGTAAAAAGAGTCAGTACGAAATTAATATATTCTTCCGCAGCAAGAATGTGCATATCTCTAAACCGTTCAACTGGATTATCGATAATGGTATGAAAAAGAGTGATCATGGGTTTTTCAAATATGGCTGGGACTTGCTTCCGACTCCGATAGATCTGCGTTATCTGGATAAACACTGCACTCGAGA	KKSQYEINIFFRSKNVHISKPFNWIIDNGMKKSDHGFFKYGWDLLPTPIDLRYLDK	Pfal	A0A0L0CS90	Plasmodium	Falciparum	AAAAAGAGTCAGTACGAAATTAATATATTCTTCCGCAGCAAGAATGTGCATATCTCTAAACCGTTCAACTGGATTATCGATAATGGTATGAAAAAGAGTGATCATGGGTTTTTCAAATATGGCTGGGACTTGCTTCCGACTCCGATAGATCTGCGTTATCTGGATAAA
219762	Pfal_tr_A0A0L0CS90_A0A0L0CS90_PLAFA|560-616	TGAATTCGGAGCGGTGGCATGAAAAAATCAGATCATGGATTCTTTAAGTACGGATGGGACTTACTGCCGACTCCGATCGATTTGCGTTATTTAGACAAAAAAGACCCGACTCATGCGGGGATTTCTTTTGTACCGTATGAATGCAATAATACCAATACCTGTAACAAGCAAACATTCAATAAACACTGCACTCGAGA	GMKKSDHGFFKYGWDLLPTPIDLRYLDKKDPTHAGISFVPYECNNTNTCNKQTFNK	Pfal	A0A0L0CS90	Plasmodium	Falciparum	GGCATGAAAAAATCAGATCATGGATTCTTTAAGTACGGATGGGACTTACTGCCGACTCCGATCGATTTGCGTTATTTAGACAAAAAAGACCCGACTCATGCGGGGATTTCTTTTGTACCGTATGAATGCAATAATACCAATACCTGTAACAAGCAAACATTCAATAAA
219763	Pfal_tr_A0A0L0CS90_A0A0L0CS90_PLAFA|588-644	TGAATTCGGAGCGGTAAAGATCCGACCCATGCTGGCATCAGTTTTGTCCCGTACGAATGCAATAACACCAATACGTGTAATAAACAAACTTTTAATAAGTGGAGCATCGATCTGATTCATGAAGGGACCTATTCAGTAACCATTGAGATCGGTTCTCCGACAGGAAAACAAGAAATAAACTCACACTGCACTCGAGA	KDPTHAGISFVPYECNNTNTCNKQTFNKWSIDLIHEGTYSVTIEIGSPTGKQEINS	Pfal	A0A0L0CS90	Plasmodium	Falciparum	AAAGATCCGACCCATGCTGGCATCAGTTTTGTCCCGTACGAATGCAATAACACCAATACGTGTAATAAACAAACTTTTAATAAGTGGAGCATCGATCTGATTCATGAAGGGACCTATTCAGTAACCATTGAGATCGGTTCTCCGACAGGAAAACAAGAAATAAACTCA
219764	Pfal_tr_A0A0L0CS90_A0A0L0CS90_PLAFA|616-672	TGAATTCGGAGCGGTTGGAGTATTGATCTTATTCATGAAGGGACTTATAGCGTAACGATTGAGATAGGTTCACCGACTGGTAAACAAGAAATTAATTCTATTAAAGTCAACAACGAAATATTTATAAACAATATTTTCTTAAAACCGAAACAGTATACCAAAGTAACGGCGAATATAGTTATTCACTGCACTCGAGA	WSIDLIHEGTYSVTIEIGSPTGKQEINSIKVNNEIFINNIFLKPKQYTKVTANIVI	Pfal	A0A0L0CS90	Plasmodium	Falciparum	TGGAGTATTGATCTTATTCATGAAGGGACTTATAGCGTAACGATTGAGATAGGTTCACCGACTGGTAAACAAGAAATTAATTCTATTAAAGTCAACAACGAAATATTTATAAACAATATTTTCTTAAAACCGAAACAGTATACCAAAGTAACGGCGAATATAGTTATT
219765	Pfal_tr_A0A0L0CSA5_A0A0L0CSA5_PLAFA|0-56	TGAATTCGGAGCGGTCATAACAAGAACAAAGCCTACATAACGACCCATACTCCGACGCCGACGTCTCGTGTGCTTTCAGAGTGTGATCTGTATATGTCAAATTACGACAAAGATGCAGACATGAAATCTGTTAAAGAGAATTTTGACCGCCAGACAAGTCAACGCTTTGAAGAATACGAAGAGCACTGCACTCGAGA	HNKNKAYITTHTPTPTSRVLSECDLYMSNYDKDADMKSVKENFDRQTSQRFEEYEE	Pfal	A0A0L0CSA5	Plasmodium	Falciparum	CATAACAAGAACAAAGCCTACATAACGACCCATACTCCGACGCCGACGTCTCGTGTGCTTTCAGAGTGTGATCTGTATATGTCAAATTACGACAAAGATGCAGACATGAAATCTGTTAAAGAGAATTTTGACCGCCAGACAAGTCAACGCTTTGAAGAATACGAAGAG
219766	Pfal_tr_A0A0L0CSA5_A0A0L0CSA5_PLAFA|28-84	TGAATTCGGAGCGGTAACTATGATAAAGACGCAGATATGAAGTCTGTAAAAGAAAATTTTGATCGTCAAACCAGCCAACGTTTTGAAGAATATGAAGAGCATATGCAAGAGAAACGTCGTAAATGTAAAGAGCAATGTGATAAAGACATACAACAAATTATATTGAAAGATAAAATGGACAAACACTGCACTCGAGA	NYDKDADMKSVKENFDRQTSQRFEEYEEHMQEKRRKCKEQCDKDIQQIILKDKMDK	Pfal	A0A0L0CSA5	Plasmodium	Falciparum	AACTATGATAAAGACGCAGATATGAAGTCTGTAAAAGAAAATTTTGATCGTCAAACCAGCCAACGTTTTGAAGAATATGAAGAGCATATGCAAGAGAAACGTCGTAAATGTAAAGAGCAATGTGATAAAGACATACAACAAATTATATTGAAAGATAAAATGGACAAA
219767	Pfal_tr_A0A0L0CSA5_A0A0L0CSA5_PLAFA|56-112	TGAATTCGGAGCGGTCATATGCAAGAAAAGCGTCGTAAATGTAAAGAGCAATGCGACAAGGACATTCAACAGATTATCCTTAAAGATAAAATGGATAAAAGCCTGGCGGAAAAAGTGGAAATTGGTTGTTTGCGCTGCGGTTGTGGCCTGGGAGGCGTTGCCGCCTCTGTAGGTCTGTTTGGGCACTGCACTCGAGA	HMQEKRRKCKEQCDKDIQQIILKDKMDKSLAEKVEIGCLRCGCGLGGVAASVGLFG	Pfal	A0A0L0CSA5	Plasmodium	Falciparum	CATATGCAAGAAAAGCGTCGTAAATGTAAAGAGCAATGCGACAAGGACATTCAACAGATTATCCTTAAAGATAAAATGGATAAAAGCCTGGCGGAAAAAGTGGAAATTGGTTGTTTGCGCTGCGGTTGTGGCCTGGGAGGCGTTGCCGCCTCTGTAGGTCTGTTTGGG
219768	Pfal_tr_A0A0L0CSA5_A0A0L0CSA5_PLAFA|84-140	TGAATTCGGAGCGGTTCTCTTGCTGAGAAAGTAGAGATAGGCTGCTTACGTTGTGGGTGCGGTCTGGGTGGCGTTGCGGCCAGTGTGGGTCTGTTTGGCGGCTTAGGCATATACAGTTGGAAGTCTGTGGCACTTGCCAAAGCGATTGCGGAAGGTGCTGCAAAAGGCGCAGAAGTCGGTGAACACTGCACTCGAGA	SLAEKVEIGCLRCGCGLGGVAASVGLFGGLGIYSWKSVALAKAIAEGAAKGAEVGE	Pfal	A0A0L0CSA5	Plasmodium	Falciparum	TCTCTTGCTGAGAAAGTAGAGATAGGCTGCTTACGTTGTGGGTGCGGTCTGGGTGGCGTTGCGGCCAGTGTGGGTCTGTTTGGCGGCTTAGGCATATACAGTTGGAAGTCTGTGGCACTTGCCAAAGCGATTGCGGAAGGTGCTGCAAAAGGCGCAGAAGTCGGTGAA
219769	Pfal_tr_A0A0L0CSA5_A0A0L0CSA5_PLAFA|112-168	TGAATTCGGAGCGGTGGTTTGGGCATATATTCTTGGAAATCTGTTGCCCTGGCCAAAGCCATCGCCGAAGGCGCGGCTAAAGGGGCCGAGGTTGGCGAGGCGGTCCGCATTGCGGCAGCCATAGATGCAGTTATCAAAGGTATTGAGACCAAGTTTGGTGTTTCAACAAACGGTGTCCTGGGCCACTGCACTCGAGA	GLGIYSWKSVALAKAIAEGAAKGAEVGEAVRIAAAIDAVIKGIETKFGVSTNGVLG	Pfal	A0A0L0CSA5	Plasmodium	Falciparum	GGTTTGGGCATATATTCTTGGAAATCTGTTGCCCTGGCCAAAGCCATCGCCGAAGGCGCGGCTAAAGGGGCCGAGGTTGGCGAGGCGGTCCGCATTGCGGCAGCCATAGATGCAGTTATCAAAGGTATTGAGACCAAGTTTGGTGTTTCAACAAACGGTGTCCTGGGC
219770	Pfal_tr_A0A0L0CSA5_A0A0L0CSA5_PLAFA|140-196	TGAATTCGGAGCGGTGCGGTCCGCATTGCAGCAGCTATTGACGCAGTTATAAAAGGCATTGAGACCAAGTTTGGCGTTTCAACTAATGGTGTTCTTGGATTAAAAAGTCTTTTTACAGCAAACACCTATAATGACGTGACAAAAATTGCTAATGCAGTTTATGAAGAATATAGTGCGACTTGTCACTGCACTCGAGA	AVRIAAAIDAVIKGIETKFGVSTNGVLGLKSLFTANTYNDVTKIANAVYEEYSATC	Pfal	A0A0L0CSA5	Plasmodium	Falciparum	GCGGTCCGCATTGCAGCAGCTATTGACGCAGTTATAAAAGGCATTGAGACCAAGTTTGGCGTTTCAACTAATGGTGTTCTTGGATTAAAAAGTCTTTTTACAGCAAACACCTATAATGACGTGACAAAAATTGCTAATGCAGTTTATGAAGAATATAGTGCGACTTGT
219771	Pfal_tr_A0A0L0CSA5_A0A0L0CSA5_PLAFA|168-224	TGAATTCGGAGCGGTCTGAAGTCATTATTCACTGCAAACACCTATAATGATGTTACCAAAATTGCGAACGCTGTGTATGAGGAGTATTCAGCGACATGCATATCTCGCGTTGGGGGGTCAGTTCTGGCCCCGGTGCCGGTCGTGCGCAAGCCGATATGTACTCTGGTGTGGCAAAATAGTCAGCACTGCACTCGAGA	LKSLFTANTYNDVTKIANAVYEEYSATCISRVGGSVLAPVPVVRKPICTLVWQNSQ	Pfal	A0A0L0CSA5	Plasmodium	Falciparum	CTGAAGTCATTATTCACTGCAAACACCTATAATGATGTTACCAAAATTGCGAACGCTGTGTATGAGGAGTATTCAGCGACATGCATATCTCGCGTTGGGGGGTCAGTTCTGGCCCCGGTGCCGGTCGTGCGCAAGCCGATATGTACTCTGGTGTGGCAAAATAGTCAG
219772	Pfal_tr_A0A0L0CSA5_A0A0L0CSA5_PLAFA|196-252	TGAATTCGGAGCGGTATTTCTCGTGTGGGCGGAAGCGTTCTGGCTCCGGTACCGGTCGTCCGCAAACCGATATGCACTCTTGTGTGGCAGAACTCTCAAGGCAACGTGCATTCTGGCAGTGCCAATGCATTAATTAAGAAAGCTGTTAAAACCATCGTTTCTGATGCACCGAAAACAGCCGAGCACTGCACTCGAGA	ISRVGGSVLAPVPVVRKPICTLVWQNSQGNVHSGSANALIKKAVKTIVSDAPKTAE	Pfal	A0A0L0CSA5	Plasmodium	Falciparum	ATTTCTCGTGTGGGCGGAAGCGTTCTGGCTCCGGTACCGGTCGTCCGCAAACCGATATGCACTCTTGTGTGGCAGAACTCTCAAGGCAACGTGCATTCTGGCAGTGCCAATGCATTAATTAAGAAAGCTGTTAAAACCATCGTTTCTGATGCACCGAAAACAGCCGAG
219773	Pfal_tr_A0A0L0CSA5_A0A0L0CSA5_PLAFA|224-280	TGAATTCGGAGCGGTGGAAACGTCCATTCAGGATCTGCAAACGCCTTGATTAAAAAGGCCGTTAAAACCATCGTCTCTGATGCTCCGAAGACAGCCGAAACGGCCGTCGAAACCGCGACCAAAGAAGCGATAAAAGCCAGTACAGATGCGGTAGAATCAACATATGCTATCTGCCAGACAGCTCACTGCACTCGAGA	GNVHSGSANALIKKAVKTIVSDAPKTAETAVETATKEAIKASTDAVESTYAICQTA	Pfal	A0A0L0CSA5	Plasmodium	Falciparum	GGAAACGTCCATTCAGGATCTGCAAACGCCTTGATTAAAAAGGCCGTTAAAACCATCGTCTCTGATGCTCCGAAGACAGCCGAAACGGCCGTCGAAACCGCGACCAAAGAAGCGATAAAAGCCAGTACAGATGCGGTAGAATCAACATATGCTATCTGCCAGACAGCT
219774	Pfal_tr_A0A0L0CSA5_A0A0L0CSA5_PLAFA|252-308	TGAATTCGGAGCGGTACAGCAGTCGAAACGGCGACCAAAGAGGCCATTAAAGCGAGTACGGATGCGGTGGAAAGCACATATGCAATCTGTCAGACAGCAATCATCGCATCTGTTGTAGCCTTGCTTATAATTGTACTGGTCATGATCATAATTTATCTTGTTTTACGTTACCGCCGCAAAAAACACTGCACTCGAGA	TAVETATKEAIKASTDAVESTYAICQTAIIASVVALLIIVLVMIIIYLVLRYRRKK	Pfal	A0A0L0CSA5	Plasmodium	Falciparum	ACAGCAGTCGAAACGGCGACCAAAGAGGCCATTAAAGCGAGTACGGATGCGGTGGAAAGCACATATGCAATCTGTCAGACAGCAATCATCGCATCTGTTGTAGCCTTGCTTATAATTGTACTGGTCATGATCATAATTTATCTTGTTTTACGTTACCGCCGCAAAAAA
219775	Pfal_tr_A0A0L0CSB7_A0A0L0CSB7_PLAFA|392-448	TGAATTCGGAGCGGTATCTACCATACCAACCAATTCAAGAAGGAGGCCAACGAGGAAAATACCTTCCCGGAACAAGAGGAACCGAACCGCGAGATTAGCGCATATAACCTGTATCTTAACTATTACTATTTTATGAAACGTTACTCATCTTATGGAGTAAAGAAGACGCTGTATGTTCATCTTCACTGCACTCGAGA	IYHTNQFKKEANEENTFPEQEEPNREISAYNLYLNYYYFMKRYSSYGVKKTLYVHL	Pfal	A0A0L0CSB7	Plasmodium	Falciparum	ATCTACCATACCAACCAATTCAAGAAGGAGGCCAACGAGGAAAATACCTTCCCGGAACAAGAGGAACCGAACCGCGAGATTAGCGCATATAACCTGTATCTTAACTATTACTATTTTATGAAACGTTACTCATCTTATGGAGTAAAGAAGACGCTGTATGTTCATCTT
219776	Pfal_tr_A0A0L0CSB7_A0A0L0CSB7_PLAFA|448-504	TGAATTCGGAGCGGTTTAAATCTTACGGGTCTGTTAAATCATGATACACGTGCGTATGTTACGAGCCTGTATTTGCCGGGTTATTATAATGCTGTGGAAATGTCATTCACCGACGACAAAGAATTTAGCACATTATTTGAAAATATTATTAAATGTATCGAAAAATGTCATTTCAACCAGACGCACTGCACTCGAGA	LNLTGLLNHDTRAYVTSLYLPGYYNAVEMSFTDDKEFSTLFENIIKCIEKCHFNQT	Pfal	A0A0L0CSB7	Plasmodium	Falciparum	TTAAATCTTACGGGTCTGTTAAATCATGATACACGTGCGTATGTTACGAGCCTGTATTTGCCGGGTTATTATAATGCTGTGGAAATGTCATTCACCGACGACAAAGAATTTAGCACATTATTTGAAAATATTATTAAATGTATCGAAAAATGTCATTTCAACCAGACG
219777	Pfal_tr_A0A0L0CSB7_A0A0L0CSB7_PLAFA|476-532	TGAATTCGGAGCGGTATGTCATTCACAGATGACAAGGAATTTTCTACATTATTTGAAAATATTATAAAGTGTATCGAAAAGTGCCATTTCAACCAAACCTATACTCCGCTGAAAGATAGCAATTTACTGAATGATATTACTAAGTGTGATCTTTGCAAAGGCGCGTTCCTGTACTCAAACATGCACTGCACTCGAGA	MSFTDDKEFSTLFENIIKCIEKCHFNQTYTPLKDSNLLNDITKCDLCKGAFLYSNM	Pfal	A0A0L0CSB7	Plasmodium	Falciparum	ATGTCATTCACAGATGACAAGGAATTTTCTACATTATTTGAAAATATTATAAAGTGTATCGAAAAGTGCCATTTCAACCAAACCTATACTCCGCTGAAAGATAGCAATTTACTGAATGATATTACTAAGTGTGATCTTTGCAAAGGCGCGTTCCTGTACTCAAACATG
219778	Pfal_tr_A0A0L0CSB7_A0A0L0CSB7_PLAFA|1064-1120	TGAATTCGGAGCGGTTTTCTTCCGATTACAACTTACTTTCTGGTTATGCGTATTTCATGGACGCATGCTTACACGACAGGTCAGCATCTGATTAGCGCATTTTCAACTAATTCTAGCGGATCAGGTAGTAACTACAAATCTCCGGAAAGCTTTTTCTTTACACATGGCCTGGCGGCCGAAGCCCACTGCACTCGAGA	FLPITTYFLVMRISWTHAYTTGQHLISAFSTNSSGSGSNYKSPESFFFTHGLAAEA	Pfal	A0A0L0CSB7	Plasmodium	Falciparum	TTTCTTCCGATTACAACTTACTTTCTGGTTATGCGTATTTCATGGACGCATGCTTACACGACAGGTCAGCATCTGATTAGCGCATTTTCAACTAATTCTAGCGGATCAGGTAGTAACTACAAATCTCCGGAAAGCTTTTTCTTTACACATGGCCTGGCGGCCGAAGCC
219779	Pfal_tr_A0A0L0CSB7_A0A0L0CSB7_PLAFA|1092-1148	TGAATTCGGAGCGGTTTTTCTACCAACTCTAGCGGCAGTGGCAGTAATTACAAGAGTCCGGAGTCATTTTTTTTTACACATGGCCTTGCAGCGGAGGCAAGCAAATACCTGTTCTTTTACTTTTTCACTAATTTGTATCTTGATGCTTACAAGAGCTTTCCGGGAGGATTCGGTCCGGCCATCCACTGCACTCGAGA	FSTNSSGSGSNYKSPESFFFTHGLAAEASKYLFFYFFTNLYLDAYKSFPGGFGPAI	Pfal	A0A0L0CSB7	Plasmodium	Falciparum	TTTTCTACCAACTCTAGCGGCAGTGGCAGTAATTACAAGAGTCCGGAGTCATTTTTTTTTACACATGGCCTTGCAGCGGAGGCAAGCAAATACCTGTTCTTTTACTTTTTCACTAATTTGTATCTTGATGCTTACAAGAGCTTTCCGGGAGGATTCGGTCCGGCCATC
219780	Pfal_tr_A0A0L0CSB7_A0A0L0CSB7_PLAFA|1120-1176	TGAATTCGGAGCGGTAGCAAGTACCTGTTTTTCTACTTTTTTACTAATTTGTATCTGGATGCCTATAAATCATTTCCGGGTGGTTTTGGCCCGGCGATTAAAGAACAGACCCAGCATGTTCAGGAACAGACGTACGAACGTAAGCCGAGCGTACATTCTTTCAATCGTAATTTCTTTATGGAACACTGCACTCGAGA	SKYLFFYFFTNLYLDAYKSFPGGFGPAIKEQTQHVQEQTYERKPSVHSFNRNFFME	Pfal	A0A0L0CSB7	Plasmodium	Falciparum	AGCAAGTACCTGTTTTTCTACTTTTTTACTAATTTGTATCTGGATGCCTATAAATCATTTCCGGGTGGTTTTGGCCCGGCGATTAAAGAACAGACCCAGCATGTTCAGGAACAGACGTACGAACGTAAGCCGAGCGTACATTCTTTCAATCGTAATTTCTTTATGGAA
219781	Pfal_tr_A0A0L0CSB7_A0A0L0CSB7_PLAFA|1148-1204	TGAATTCGGAGCGGTAAGGAGCAGACCCAGCATGTGCAGGAGCAGACATATGAACGTAAACCGAGCGTTCATAGTTTCAACCGTAACTTTTTTATGGAGCTGTATTATTTCAATCTGAACTACAGTATTAATAAAATTGCTAAGTACTTCATCAATTATGCTCGCATTAAACTGAAGGAGATCCACTGCACTCGAGA	KEQTQHVQEQTYERKPSVHSFNRNFFMELYYFNLNYSINKIAKYFINYARIKLKEI	Pfal	A0A0L0CSB7	Plasmodium	Falciparum	AAGGAGCAGACCCAGCATGTGCAGGAGCAGACATATGAACGTAAACCGAGCGTTCATAGTTTCAACCGTAACTTTTTTATGGAGCTGTATTATTTCAATCTGAACTACAGTATTAATAAAATTGCTAAGTACTTCATCAATTATGCTCGCATTAAACTGAAGGAGATC
219782	Pfal_tr_A0A0L0CSB7_A0A0L0CSB7_PLAFA|1176-1232	TGAATTCGGAGCGGTTTGTATTACTTTAATCTGAATTATAGCATAAACAAAATCGCGAAATATTTTATTAACTACGCACGCATAAAGTTGAAAGAAATTACGAGCGATATCTTGATTAAGTACGAACGTGAAGCCTATCTTTCAATGAAAAAATATGGTTACCTTGGAGAAGTGATAGCTGCACACTGCACTCGAGA	LYYFNLNYSINKIAKYFINYARIKLKEITSDILIKYEREAYLSMKKYGYLGEVIAA	Pfal	A0A0L0CSB7	Plasmodium	Falciparum	TTGTATTACTTTAATCTGAATTATAGCATAAACAAAATCGCGAAATATTTTATTAACTACGCACGCATAAAGTTGAAAGAAATTACGAGCGATATCTTGATTAAGTACGAACGTGAAGCCTATCTTTCAATGAAAAAATATGGTTACCTTGGAGAAGTGATAGCTGCA
219783	Pfal_tr_A0A0L0CSB7_A0A0L0CSB7_PLAFA|1204-1260	TGAATTCGGAGCGGTACCAGCGATATACTTATTAAGTATGAACGTGAAGCATACTTATCAATGAAAAAGTACGGCTATTTGGGTGAAGTGATCGCTGCGCGCTTGAGTCCGAAAGACAAAATTATGAATTATGTGCATGAGACAAATGAAGATATTATGTCTAATCTGCGTCGTTATGACATGCACTGCACTCGAGA	TSDILIKYEREAYLSMKKYGYLGEVIAARLSPKDKIMNYVHETNEDIMSNLRRYDM	Pfal	A0A0L0CSB7	Plasmodium	Falciparum	ACCAGCGATATACTTATTAAGTATGAACGTGAAGCATACTTATCAATGAAAAAGTACGGCTATTTGGGTGAAGTGATCGCTGCGCGCTTGAGTCCGAAAGACAAAATTATGAATTATGTGCATGAGACAAATGAAGATATTATGTCTAATCTGCGTCGTTATGACATG
219784	Pfal_tr_A0A0L0CSB7_A0A0L0CSB7_PLAFA|1232-1288	TGAATTCGGAGCGGTCGTTTGTCTCCGAAGGATAAAATCATGAATTATGTACATGAGACCAACGAAGATATTATGTCAAACCTGCGCCGTTATGACATGGAAAATGCCTTTAAAAATAAAATGTCTACTTATGTTGACGATTTCGCATTTTTTGACGATTGTGGCAAGAATGAACAGTTTCTGCACTGCACTCGAGA	RLSPKDKIMNYVHETNEDIMSNLRRYDMENAFKNKMSTYVDDFAFFDDCGKNEQFL	Pfal	A0A0L0CSB7	Plasmodium	Falciparum	CGTTTGTCTCCGAAGGATAAAATCATGAATTATGTACATGAGACCAACGAAGATATTATGTCAAACCTGCGCCGTTATGACATGGAAAATGCCTTTAAAAATAAAATGTCTACTTATGTTGACGATTTCGCATTTTTTGACGATTGTGGCAAGAATGAACAGTTTCTG
219785	Pfal_tr_A0A0L0CSB7_A0A0L0CSB7_PLAFA|1260-1316	TGAATTCGGAGCGGTGAGAACGCTTTTAAAAATAAAATGTCTACGTATGTGGACGACTTCGCTTTCTTTGATGACTGTGGCAAAAATGAACAGTTCTTAAATGAACGTTGTGACTATTGCCCGGTGATCGAGGAAGTCGAAGAAACACAATTGTTTACGACGACTGGTGACAAGAATACCAACCACTGCACTCGAGA	ENAFKNKMSTYVDDFAFFDDCGKNEQFLNERCDYCPVIEEVEETQLFTTTGDKNTN	Pfal	A0A0L0CSB7	Plasmodium	Falciparum	GAGAACGCTTTTAAAAATAAAATGTCTACGTATGTGGACGACTTCGCTTTCTTTGATGACTGTGGCAAAAATGAACAGTTCTTAAATGAACGTTGTGACTATTGCCCGGTGATCGAGGAAGTCGAAGAAACACAATTGTTTACGACGACTGGTGACAAGAATACCAAC
219786	Pfal_tr_A0A0L0CSB7_A0A0L0CSB7_PLAFA|1288-1344	TGAATTCGGAGCGGTAATGAACGTTGTGATTACTGCCCGGTCATTGAAGAAGTTGAAGAAACCCAGTTATTTACCACAACAGGCGATAAGAACACCAATAAGACAACCGAAATAAAAAAACAAACCTCTACGTACATTGATACAGAGAAAATGAACGAGGCTGATTCAGCCGATAGCGATGATCACTGCACTCGAGA	NERCDYCPVIEEVEETQLFTTTGDKNTNKTTEIKKQTSTYIDTEKMNEADSADSDD	Pfal	A0A0L0CSB7	Plasmodium	Falciparum	AATGAACGTTGTGATTACTGCCCGGTCATTGAAGAAGTTGAAGAAACCCAGTTATTTACCACAACAGGCGATAAGAACACCAATAAGACAACCGAAATAAAAAAACAAACCTCTACGTACATTGATACAGAGAAAATGAACGAGGCTGATTCAGCCGATAGCGATGAT
219787	Pfal_tr_A0A0L0CSC9_A0A0L0CSC9_PLAFA|252-308	TGAATTCGGAGCGGTGGTGACGAAAATTATAAAGTTAAAGAAAAATATAATGACTACATTGAATGCGATGACGATAACGAATGTGATGATGATAACGAATGCGATGATGATAATGAATGCGATGACGATAACGAATGTGACGACGATAACGAGTGTGATGATGATAACGAGTGCGATGATTATCACTGCACTCGAGA	GDENYKVKEKYNDYIECDDDNECDDDNECDDDNECDDDNECDDDNECDDDNECDDY	Pfal	A0A0L0CSC9	Plasmodium	Falciparum	GGTGACGAAAATTATAAAGTTAAAGAAAAATATAATGACTACATTGAATGCGATGACGATAACGAATGTGATGATGATAACGAATGCGATGATGATAATGAATGCGATGACGATAACGAATGTGACGACGATAACGAGTGTGATGATGATAACGAGTGCGATGATTAT
219788	Pfal_tr_A0A0L0CSC9_A0A0L0CSC9_PLAFA|756-812	TGAATTCGGAGCGGTAATGGTGTTACCAAGAGTAGCGGTCATGAACAAAACGACCGTGGGAACTATGATGACGAAAAATATGACCAATATTATGACGATGAGAAATGTGGCGATAAAAAATATGACAAAAATTATGAGAAAAAAAAAAATTCTTCACATGAGAATGTAAACGATTTTCTTAACCACTGCACTCGAGA	NGVTKSSGHEQNDRGNYDDEKYDQYYDDEKCGDKKYDKNYEKKKNSSHENVNDFLN	Pfal	A0A0L0CSC9	Plasmodium	Falciparum	AATGGTGTTACCAAGAGTAGCGGTCATGAACAAAACGACCGTGGGAACTATGATGACGAAAAATATGACCAATATTATGACGATGAGAAATGTGGCGATAAAAAATATGACAAAAATTATGAGAAAAAAAAAAATTCTTCACATGAGAATGTAAACGATTTTCTTAAC
219789	Pfal_tr_A0A0L0CSC9_A0A0L0CSC9_PLAFA|784-840	TGAATTCGGAGCGGTGAAAAATGCGGCGATAAGAAATATGATAAAAATTACGAAAAGAAAAAGAACAGCTCACATGAGAATGTCAATGATTTTCTGAACCGCAATTCAGAGAAAGACAATTTATTTAATAAGAATGAGCAATTAGAAGAAGAGGACAAGCTGTACGATGAGGAATTAAAGAAACACTGCACTCGAGA	EKCGDKKYDKNYEKKKNSSHENVNDFLNRNSEKDNLFNKNEQLEEEDKLYDEELKK	Pfal	A0A0L0CSC9	Plasmodium	Falciparum	GAAAAATGCGGCGATAAGAAATATGATAAAAATTACGAAAAGAAAAAGAACAGCTCACATGAGAATGTCAATGATTTTCTGAACCGCAATTCAGAGAAAGACAATTTATTTAATAAGAATGAGCAATTAGAAGAAGAGGACAAGCTGTACGATGAGGAATTAAAGAAA
219790	Pfal_tr_A0A0L0CSC9_A0A0L0CSC9_PLAFA|812-868	TGAATTCGGAGCGGTCGCAACTCAGAAAAAGACAACCTGTTTAATAAAAATGAACAGTTAGAAGAGGAAGATAAGTTATATGATGAAGAGCTGAAGAAAAAAATATTTGAAAACGACCCGCTGGATGATGATAAGAATAACGAGGACGAAAAAAGCTTTTTTAATATCAAAAATGATCTGAATCACTGCACTCGAGA	RNSEKDNLFNKNEQLEEEDKLYDEELKKKIFENDPLDDDKNNEDEKSFFNIKNDLN	Pfal	A0A0L0CSC9	Plasmodium	Falciparum	CGCAACTCAGAAAAAGACAACCTGTTTAATAAAAATGAACAGTTAGAAGAGGAAGATAAGTTATATGATGAAGAGCTGAAGAAAAAAATATTTGAAAACGACCCGCTGGATGATGATAAGAATAACGAGGACGAAAAAAGCTTTTTTAATATCAAAAATGATCTGAAT
219791	Pfal_tr_A0A0L0CSC9_A0A0L0CSC9_PLAFA|840-896	TGAATTCGGAGCGGTAAAATTTTTGAAAACGACCCGCTGGATGATGATAAAAATAACGAGGACGAGAAAAGCTTTTTTAATATCAAAAATGATTTAAACTACATATTAAGTAAAAACTTAAATATGAACATCTTGAATGATGAACAGAAATGCATTGAAGAAGCGTCAAAGTTATTCGGAGAACACTGCACTCGAGA	KIFENDPLDDDKNNEDEKSFFNIKNDLNYILSKNLNMNILNDEQKCIEEASKLFGE	Pfal	A0A0L0CSC9	Plasmodium	Falciparum	AAAATTTTTGAAAACGACCCGCTGGATGATGATAAAAATAACGAGGACGAGAAAAGCTTTTTTAATATCAAAAATGATTTAAACTACATATTAAGTAAAAACTTAAATATGAACATCTTGAATGATGAACAGAAATGCATTGAAGAAGCGTCAAAGTTATTCGGAGAA
219792	Pfal_tr_A0A0L0CSC9_A0A0L0CSC9_PLAFA|868-924	TGAATTCGGAGCGGTTATATACTGAGCAAAAATCTGAATATGAATATCCTGAACGACGAGCAAAAATGCATTGAGGAAGCAAGTAAACTGTTTGGCGAAGACATTAGCAAGTGGGATGAGAAAATGTATTATTATTTCGGTTCAAAAGATAACTTGTCTCTGGATAACGTCGAAATATATGATCACTGCACTCGAGA	YILSKNLNMNILNDEQKCIEEASKLFGEDISKWDEKMYYYFGSKDNLSLDNVEIYD	Pfal	A0A0L0CSC9	Plasmodium	Falciparum	TATATACTGAGCAAAAATCTGAATATGAATATCCTGAACGACGAGCAAAAATGCATTGAGGAAGCAAGTAAACTGTTTGGCGAAGACATTAGCAAGTGGGATGAGAAAATGTATTATTATTTCGGTTCAAAAGATAACTTGTCTCTGGATAACGTCGAAATATATGAT
219793	Pfal_tr_A0A0L0CSC9_A0A0L0CSC9_PLAFA|896-952	TGAATTCGGAGCGGTGATATTTCAAAATGGGACGAAAAAATGTATTACTACTTTGGTAGCAAAGATAACCTGTCTCTGGATAATGTGGAGATCTACGATGATTATGAGTTCCGTAATAAACTGCTTAACCGTAATGTGGAAAACCATTTTAGTGAATTTGATAAGATCCTTAACATTCAAAATCACTGCACTCGAGA	DISKWDEKMYYYFGSKDNLSLDNVEIYDDYEFRNKLLNRNVENHFSEFDKILNIQN	Pfal	A0A0L0CSC9	Plasmodium	Falciparum	GATATTTCAAAATGGGACGAAAAAATGTATTACTACTTTGGTAGCAAAGATAACCTGTCTCTGGATAATGTGGAGATCTACGATGATTATGAGTTCCGTAATAAACTGCTTAACCGTAATGTGGAAAACCATTTTAGTGAATTTGATAAGATCCTTAACATTCAAAAT
219794	Pfal_tr_A0A0L0CSC9_A0A0L0CSC9_PLAFA|924-980	TGAATTCGGAGCGGTGACTATGAGTTTCGTAATAAGTTGCTGAATCGTAACGTGGAAAACCATTTCAGCGAGTTCGATAAAATCCTTAACATCCAGAATGATAAAATGATTCAGGATGATCAGCAATTTTTGTCAGCAAAATATGGCGATAACGTTCATAAAAACGATGATGAAGTGATGCATCACTGCACTCGAGA	DYEFRNKLLNRNVENHFSEFDKILNIQNDKMIQDDQQFLSAKYGDNVHKNDDEVMH	Pfal	A0A0L0CSC9	Plasmodium	Falciparum	GACTATGAGTTTCGTAATAAGTTGCTGAATCGTAACGTGGAAAACCATTTCAGCGAGTTCGATAAAATCCTTAACATCCAGAATGATAAAATGATTCAGGATGATCAGCAATTTTTGTCAGCAAAATATGGCGATAACGTTCATAAAAACGATGATGAAGTGATGCAT
219795	Pfal_tr_A0A0L0CSC9_A0A0L0CSC9_PLAFA|1064-1120	TGAATTCGGAGCGGTACGAGTTTAATTCATCAACAAACCAATAACGCCACAAAAATGAATATCCATATTAACAATGAGCATAACGAGAACAACGAAAACAACGAAAACAACGAATACAATTACGATGACGATATCGAAAATTATTTAAACACTTTTATAAACGAAGAGAACGTTCAGGAACATCACTGCACTCGAGA	TSLIHQQTNNATKMNIHINNEHNENNENNENNEYNYDDDIENYLNTFINEENVQEH	Pfal	A0A0L0CSC9	Plasmodium	Falciparum	ACGAGTTTAATTCATCAACAAACCAATAACGCCACAAAAATGAATATCCATATTAACAATGAGCATAACGAGAACAACGAAAACAACGAAAACAACGAATACAATTACGATGACGATATCGAAAATTATTTAAACACTTTTATAAACGAAGAGAACGTTCAGGAACAT
219796	Pfal_tr_A0A0L0CSC9_A0A0L0CSC9_PLAFA|1092-1148	TGAATTCGGAGCGGTAACGAAAATAATGAGTATAACTATGATGATGATATTGAAAACTACTTGAATACCTTCATCAACGAGGAAAATGTACAGGAACATTGCGTTAAAAGTCCGGAACAAGTACGCCAAAAGACAAACACTCCGAATAAAAAGGTCGCCAACCTGAAAAAATCAGAGCTGAATCACTGCACTCGAGA	NENNEYNYDDDIENYLNTFINEENVQEHCVKSPEQVRQKTNTPNKKVANLKKSELN	Pfal	A0A0L0CSC9	Plasmodium	Falciparum	AACGAAAATAATGAGTATAACTATGATGATGATATTGAAAACTACTTGAATACCTTCATCAACGAGGAAAATGTACAGGAACATTGCGTTAAAAGTCCGGAACAAGTACGCCAAAAGACAAACACTCCGAATAAAAAGGTCGCCAACCTGAAAAAATCAGAGCTGAAT
219797	Pfal_tr_A0A0L0CSC9_A0A0L0CSC9_PLAFA|1120-1176	TGAATTCGGAGCGGTTGTGTAAAGTCTCCGGAACAAGTACGTCAAAAGACAAACACCCCGAATAAAAAAGTTGCAAATCTGAAAAAAAGCGAATTAAATGAGAACAATGATATGCAAAATTATGATATGTTTGAAAACAATGTGAAAGAACTTTTCTACGAAGATAAAAAAAAAAAGAACGAACACTGCACTCGAGA	CVKSPEQVRQKTNTPNKKVANLKKSELNENNDMQNYDMFENNVKELFYEDKKKKNE	Pfal	A0A0L0CSC9	Plasmodium	Falciparum	TGTGTAAAGTCTCCGGAACAAGTACGTCAAAAGACAAACACCCCGAATAAAAAAGTTGCAAATCTGAAAAAAAGCGAATTAAATGAGAACAATGATATGCAAAATTATGATATGTTTGAAAACAATGTGAAAGAACTTTTCTACGAAGATAAAAAAAAAAAGAACGAA
219798	Pfal_tr_A0A0L0CSC9_A0A0L0CSC9_PLAFA|1148-1204	TGAATTCGGAGCGGTGAGAACAACGATATGCAGAACTATGATATGTTCGAAAATAACGTCAAAGAACTGTTTTATGAAGACAAGAAGAAAAAAAATGAGTTTGTGAAAGACATATATACAATCTTGAACGATAAGATGCATAGTTCAGAAAATATCAACGTGGATCAAAATAATAATCAGCAACACTGCACTCGAGA	ENNDMQNYDMFENNVKELFYEDKKKKNEFVKDIYTILNDKMHSSENINVDQNNNQQ	Pfal	A0A0L0CSC9	Plasmodium	Falciparum	GAGAACAACGATATGCAGAACTATGATATGTTCGAAAATAACGTCAAAGAACTGTTTTATGAAGACAAGAAGAAAAAAAATGAGTTTGTGAAAGACATATATACAATCTTGAACGATAAGATGCATAGTTCAGAAAATATCAACGTGGATCAAAATAATAATCAGCAA
219799	Pfal_tr_A0A0L0CSC9_A0A0L0CSC9_PLAFA|1176-1232	TGAATTCGGAGCGGTTTTGTTAAAGACATATACACAATTCTGAACGATAAAATGCATAGCTCAGAAAATATTAACGTGGACCAAAACAACAATCAGCAACATATCGATAACAATAATAATAACAACAATCTGTTTAGTAAAGAAGAACAGTCTAAACTGGAGGAGACGACCGAGATTAACATTCACTGCACTCGAGA	FVKDIYTILNDKMHSSENINVDQNNNQQHIDNNNNNNNLFSKEEQSKLEETTEINI	Pfal	A0A0L0CSC9	Plasmodium	Falciparum	TTTGTTAAAGACATATACACAATTCTGAACGATAAAATGCATAGCTCAGAAAATATTAACGTGGACCAAAACAACAATCAGCAACATATCGATAACAATAATAATAACAACAATCTGTTTAGTAAAGAAGAACAGTCTAAACTGGAGGAGACGACCGAGATTAACATT
219800	Pfal_tr_A0A0L0CSC9_A0A0L0CSC9_PLAFA|1204-1260	TGAATTCGGAGCGGTCATATCGACAATAATAACAACAATAATAATCTTTTTAGCAAAGAAGAGCAGAGTAAACTTGAAGAGACCACTGAAATTAATATCCAGAATATCATAAATAAAGCGATTAACATCGGCAACCTGTTCAAGAAGAATGAACTGCATAAATTACTGAAAATGAAAAAAAAACACTGCACTCGAGA	HIDNNNNNNNLFSKEEQSKLEETTEINIQNIINKAINIGNLFKKNELHKLLKMKKK	Pfal	A0A0L0CSC9	Plasmodium	Falciparum	CATATCGACAATAATAACAACAATAATAATCTTTTTAGCAAAGAAGAGCAGAGTAAACTTGAAGAGACCACTGAAATTAATATCCAGAATATCATAAATAAAGCGATTAACATCGGCAACCTGTTCAAGAAGAATGAACTGCATAAATTACTGAAAATGAAAAAAAAA
219801	Pfal_tr_A0A0L0CSC9_A0A0L0CSC9_PLAFA|1232-1288	TGAATTCGGAGCGGTCAGAATATTATTAATAAAGCAATTAATATCGGGAATCTTTTTAAAAAAAACGAATTACATAAATTACTGAAAATGAAGAAAAAATCAAACAATGATCGTATGACCCCGGTGAAAGATCCGACTAATGGAAACGTTCTTAAAATTAATAAAATGATCAAAGTGGAGGAGCACTGCACTCGAGA	QNIINKAINIGNLFKKNELHKLLKMKKKSNNDRMTPVKDPTNGNVLKINKMIKVEE	Pfal	A0A0L0CSC9	Plasmodium	Falciparum	CAGAATATTATTAATAAAGCAATTAATATCGGGAATCTTTTTAAAAAAAACGAATTACATAAATTACTGAAAATGAAGAAAAAATCAAACAATGATCGTATGACCCCGGTGAAAGATCCGACTAATGGAAACGTTCTTAAAATTAATAAAATGATCAAAGTGGAGGAG
219802	Pfal_tr_A0A0L0CSC9_A0A0L0CSC9_PLAFA|1260-1316	TGAATTCGGAGCGGTAGCAACAATGACCGCATGACACCGGTTAAAGATCCGACTAATGGCAATGTGCTTAAAATAAACAAAATGATTAAAGTGGAAGAACAAAAGAAACAAGAGGCCATGGTGGAACATAATCAGAATTACCAGGATAATAACCATATCGATTCTTTTGAAAAGAGCTATGTTCACTGCACTCGAGA	SNNDRMTPVKDPTNGNVLKINKMIKVEEQKKQEAMVEHNQNYQDNNHIDSFEKSYV	Pfal	A0A0L0CSC9	Plasmodium	Falciparum	AGCAACAATGACCGCATGACACCGGTTAAAGATCCGACTAATGGCAATGTGCTTAAAATAAACAAAATGATTAAAGTGGAAGAACAAAAGAAACAAGAGGCCATGGTGGAACATAATCAGAATTACCAGGATAATAACCATATCGATTCTTTTGAAAAGAGCTATGTT
219803	Pfal_tr_A0A0L0CSC9_A0A0L0CSC9_PLAFA|1288-1344	TGAATTCGGAGCGGTCAGAAAAAACAAGAGGCCATGGTGGAACATAACCAAAATTACCAAGACAATAACCATATTGATAGTTTCGAAAAGTCATATGTCAAAAACGAGGATGACGAGATGAAAGCGTACCGTAACGCCTCTTACGAGCTGCAAGGTTATTACAAACGCAAACGTAAAATGATCCACTGCACTCGAGA	QKKQEAMVEHNQNYQDNNHIDSFEKSYVKNEDDEMKAYRNASYELQGYYKRKRKMI	Pfal	A0A0L0CSC9	Plasmodium	Falciparum	CAGAAAAAACAAGAGGCCATGGTGGAACATAACCAAAATTACCAAGACAATAACCATATTGATAGTTTCGAAAAGTCATATGTCAAAAACGAGGATGACGAGATGAAAGCGTACCGTAACGCCTCTTACGAGCTGCAAGGTTATTACAAACGCAAACGTAAAATGATC
219804	Pfal_tr_A0A0L0CSC9_A0A0L0CSC9_PLAFA|1316-1372	TGAATTCGGAGCGGTAAGAATGAAGACGATGAAATGAAAGCTTATCGTAATGCATCTTACGAGTTGCAGGGCTATTACAAACGCAAGCGCAAAATGATCAACATGGAAGAACTGAAAGACGTACAGCCGGAGAAGGAAGAGGGGCTTGTTCTGTCTAACGATGATCTTATTAATAACAAGCATCACTGCACTCGAGA	KNEDDEMKAYRNASYELQGYYKRKRKMINMEELKDVQPEKEEGLVLSNDDLINNKH	Pfal	A0A0L0CSC9	Plasmodium	Falciparum	AAGAATGAAGACGATGAAATGAAAGCTTATCGTAATGCATCTTACGAGTTGCAGGGCTATTACAAACGCAAGCGCAAAATGATCAACATGGAAGAACTGAAAGACGTACAGCCGGAGAAGGAAGAGGGGCTTGTTCTGTCTAACGATGATCTTATTAATAACAAGCAT
219805	Pfal_tr_A0A0L0CSC9_A0A0L0CSC9_PLAFA|1344-1400	TGAATTCGGAGCGGTAATATGGAAGAGCTGAAAGACGTTCAACCGGAAAAAGAGGAAGGATTAGTGCTGTCAAATGATGATCTGATTAACAATAAGCATAATAACGATAAAAATACGAGTAGTTACGAGAAGGAAATGGATAACAACAACAAGAGTAACAAGATAAATAATTTCTTGAATGTTCACTGCACTCGAGA	NMEELKDVQPEKEEGLVLSNDDLINNKHNNDKNTSSYEKEMDNNNKSNKINNFLNV	Pfal	A0A0L0CSC9	Plasmodium	Falciparum	AATATGGAAGAGCTGAAAGACGTTCAACCGGAAAAAGAGGAAGGATTAGTGCTGTCAAATGATGATCTGATTAACAATAAGCATAATAACGATAAAAATACGAGTAGTTACGAGAAGGAAATGGATAACAACAACAAGAGTAACAAGATAAATAATTTCTTGAATGTT
219806	Pfal_tr_A0A0L0CSC9_A0A0L0CSC9_PLAFA|1372-1428	TGAATTCGGAGCGGTAACAACGACAAAAATACAAGTAGTTATGAAAAAGAGATGGATAATAATAACAAAAGTAACAAAATTAACAATTTTTTGAATGTTGACATGAACAAAGACATGCTGTTTCTTTATGGTCAAAATGAAAAAATAGCTGAAGATAAATTTCTGGAAAAACTGTTGGAGAAACACTGCACTCGAGA	NNDKNTSSYEKEMDNNNKSNKINNFLNVDMNKDMLFLYGQNEKIAEDKFLEKLLEK	Pfal	A0A0L0CSC9	Plasmodium	Falciparum	AACAACGACAAAAATACAAGTAGTTATGAAAAAGAGATGGATAATAATAACAAAAGTAACAAAATTAACAATTTTTTGAATGTTGACATGAACAAAGACATGCTGTTTCTTTATGGTCAAAATGAAAAAATAGCTGAAGATAAATTTCTGGAAAAACTGTTGGAGAAA
219807	Pfal_tr_A0A0L0CSC9_A0A0L0CSC9_PLAFA|1400-1456	TGAATTCGGAGCGGTGACATGAATAAGGACATGTTATTTCTGTATGGCCAGAATGAAAAGATAGCCGAAGACAAATTCCTGGAGAAGCTGCTTGAAAAGGAGAAACATACAAACAAAGCGGTGTCAAAAGACATAGATGTACTTATACAGAGCTATAAATACATGAATGAGCATCCGGATAACCACTGCACTCGAGA	DMNKDMLFLYGQNEKIAEDKFLEKLLEKEKHTNKAVSKDIDVLIQSYKYMNEHPDN	Pfal	A0A0L0CSC9	Plasmodium	Falciparum	GACATGAATAAGGACATGTTATTTCTGTATGGCCAGAATGAAAAGATAGCCGAAGACAAATTCCTGGAGAAGCTGCTTGAAAAGGAGAAACATACAAACAAAGCGGTGTCAAAAGACATAGATGTACTTATACAGAGCTATAAATACATGAATGAGCATCCGGATAAC
219808	Pfal_tr_A0A0L0CSC9_A0A0L0CSC9_PLAFA|1428-1484	TGAATTCGGAGCGGTGAGAAACATACCAACAAGGCCGTTAGTAAAGATATTGACGTTTTGATCCAAAGCTACAAATATATGAATGAGCATCCGGACAATTTCATTGAATATTTTTACAAAAAGAATGAACAGAAGACAAGTAGCTCAAATAATAATAAAGAAAAGGAATGCATAGACACGAATCACTGCACTCGAGA	EKHTNKAVSKDIDVLIQSYKYMNEHPDNFIEYFYKKNEQKTSSSNNNKEKECIDTN	Pfal	A0A0L0CSC9	Plasmodium	Falciparum	GAGAAACATACCAACAAGGCCGTTAGTAAAGATATTGACGTTTTGATCCAAAGCTACAAATATATGAATGAGCATCCGGACAATTTCATTGAATATTTTTACAAAAAGAATGAACAGAAGACAAGTAGCTCAAATAATAATAAAGAAAAGGAATGCATAGACACGAAT
219809	Pfal_tr_A0A0L0CSC9_A0A0L0CSC9_PLAFA|1456-1512	TGAATTCGGAGCGGTTTTATTGAATACTTTTATAAAAAAAATGAACAAAAAACAAGTTCAAGTAACAATAACAAGGAAAAAGAATGCATAGATACTAACGGGAATAATAACGTAAACCATATCATTAACGATAACAATTATATGAATGAGTTTAATTATAACGCGAATAACAAGCAACATTACCACTGCACTCGAGA	FIEYFYKKNEQKTSSSNNNKEKECIDTNGNNNVNHIINDNNYMNEFNYNANNKQHY	Pfal	A0A0L0CSC9	Plasmodium	Falciparum	TTTATTGAATACTTTTATAAAAAAAATGAACAAAAAACAAGTTCAAGTAACAATAACAAGGAAAAAGAATGCATAGATACTAACGGGAATAATAACGTAAACCATATCATTAACGATAACAATTATATGAATGAGTTTAATTATAACGCGAATAACAAGCAACATTAC
219810	Pfal_tr_A0A0L0CSC9_A0A0L0CSC9_PLAFA|1484-1540	TGAATTCGGAGCGGTGGTAATAATAATGTTAACCATATTATAAATGATAACAATTATATGAATGAGTTTAACTATAACGCAAATAACAAACAGCATTATTACGATAATATTCCGACTTACGAAGAAAACATCCCGACGCATGAAGAGAATATCCCGACCCATGAAGAAAATATTCCGACACATCACTGCACTCGAGA	GNNNVNHIINDNNYMNEFNYNANNKQHYYDNIPTYEENIPTHEENIPTHEENIPTH	Pfal	A0A0L0CSC9	Plasmodium	Falciparum	GGTAATAATAATGTTAACCATATTATAAATGATAACAATTATATGAATGAGTTTAACTATAACGCAAATAACAAACAGCATTATTACGATAATATTCCGACTTACGAAGAAAACATCCCGACGCATGAAGAGAATATCCCGACCCATGAAGAAAATATTCCGACACAT
219811	Pfal_tr_A0A0L0CSC9_A0A0L0CSC9_PLAFA|1512-1568	TGAATTCGGAGCGGTTACGATAATATTCCGACTTATGAAGAGAATATACCGACACATGAGGAGAATATACCGACACATGAAGAAAATATTCCGACCCATGAAGAAAATATTCCGACGGATTTTAACGATTTTTCAAATACTACTATTGCACTTAAAACATGGAGCCTGAAACTTGGCCTTATACACTGCACTCGAGA	YDNIPTYEENIPTHEENIPTHEENIPTHEENIPTDFNDFSNTTIALKTWSLKLGLI	Pfal	A0A0L0CSC9	Plasmodium	Falciparum	TACGATAATATTCCGACTTATGAAGAGAATATACCGACACATGAGGAGAATATACCGACACATGAAGAAAATATTCCGACCCATGAAGAAAATATTCCGACGGATTTTAACGATTTTTCAAATACTACTATTGCACTTAAAACATGGAGCCTGAAACTTGGCCTTATA
219812	Pfal_tr_A0A0L0CSF2_A0A0L0CSF2_PLAFA|28-84	TGAATTCGGAGCGGTATTGAAGGCAAAGACGGAAAAAAGGGTAGCGAAGCCTCAGAGAAAGAAACAAAGGAGAAAAATAGCAGCAACTATCATGAAAGCAGCATAGATTATAATGATAACGACAACGACAATTTACTGCAGAGCGAAGAACCGACCGACAGCAACTTTGGCGTTCGCGATAAACACTGCACTCGAGA	IEGKDGKKGSEASEKETKEKNSSNYHESSIDYNDNDNDNLLQSEEPTDSNFGVRDK	Pfal	A0A0L0CSF2	Plasmodium	Falciparum	ATTGAAGGCAAAGACGGAAAAAAGGGTAGCGAAGCCTCAGAGAAAGAAACAAAGGAGAAAAATAGCAGCAACTATCATGAAAGCAGCATAGATTATAATGATAACGACAACGACAATTTACTGCAGAGCGAAGAACCGACCGACAGCAACTTTGGCGTTCGCGATAAA
219813	Pfal_tr_A0A0L0CSF2_A0A0L0CSF2_PLAFA|56-112	TGAATTCGGAGCGGTAGCATTGATTACAATGATAATGACAACGATAATCTTCTTCAGAGTGAGGAACCGACCGATAGTAATTTCGGGGTACGTGATAAAACAAATAATAAGAAACTTATCGAAAGCACAATTACGAACGAGAAAACGCAAGGGAAAAATAGTTACCATGACGATGAAAATACCCACTGCACTCGAGA	SIDYNDNDNDNLLQSEEPTDSNFGVRDKTNNKKLIESTITNEKTQGKNSYHDDENT	Pfal	A0A0L0CSF2	Plasmodium	Falciparum	AGCATTGATTACAATGATAATGACAACGATAATCTTCTTCAGAGTGAGGAACCGACCGATAGTAATTTCGGGGTACGTGATAAAACAAATAATAAGAAACTTATCGAAAGCACAATTACGAACGAGAAAACGCAAGGGAAAAATAGTTACCATGACGATGAAAATACC
219814	Pfal_tr_A0A0L0CSF2_A0A0L0CSF2_PLAFA|168-224	TGAATTCGGAGCGGTCTGCAGATTATAAGTTTGAATGCGCCGCCGAGTCATATTTTTGATCAGAAAGACGTGAGCATAGATGTTGTGTCTGAGCATGAGCGTCCGTCTGAATTGCCGTCAGATTCAATACAGGTCAATAAAGATAACCGCATACATCTGGATGGGCATCAGAGCAACATTGGACACTGCACTCGAGA	LQIISLNAPPSHIFDQKDVSIDVVSEHERPSELPSDSIQVNKDNRIHLDGHQSNIG	Pfal	A0A0L0CSF2	Plasmodium	Falciparum	CTGCAGATTATAAGTTTGAATGCGCCGCCGAGTCATATTTTTGATCAGAAAGACGTGAGCATAGATGTTGTGTCTGAGCATGAGCGTCCGTCTGAATTGCCGTCAGATTCAATACAGGTCAATAAAGATAACCGCATACATCTGGATGGGCATCAGAGCAACATTGGA
219815	Pfal_tr_A0A0L0CSF2_A0A0L0CSF2_PLAFA|224-280	TGAATTCGGAGCGGTAGTTTTCAGCTGGTTTATGAAGGACTTCATCATGGCAATGACGGAGTCCATGGTGCGACGGAAGACCGCAAAAAAGCACGCCCGCAAAAAATCAAAGGCCCGAACCAGGAACGTGTGGAACGTATCCTGGAATTTAAAATGGATAAATTTGAAGCACAGAAAGAGGGTCACTGCACTCGAGA	SFQLVYEGLHHGNDGVHGATEDRKKARPQKIKGPNQERVERILEFKMDKFEAQKEG	Pfal	A0A0L0CSF2	Plasmodium	Falciparum	AGTTTTCAGCTGGTTTATGAAGGACTTCATCATGGCAATGACGGAGTCCATGGTGCGACGGAAGACCGCAAAAAAGCACGCCCGCAAAAAATCAAAGGCCCGAACCAGGAACGTGTGGAACGTATCCTGGAATTTAAAATGGATAAATTTGAAGCACAGAAAGAGGGT
219816	Pfal_tr_A0A0L0CSF2_A0A0L0CSF2_PLAFA|252-308	TGAATTCGGAGCGGTCAAAAGATCAAAGGTCCGAATCAGGAACGTGTAGAGCGCATCCTGGAGTTTAAAATGGATAAGTTTGAAGCACAGAAGGAGGGATATATTATATATGATGAGAACGATGACTCACATTTTAGCAATTCTCTGGTTTCTGAAACATCATACAATCAGGATTATTCTTTACACTGCACTCGAGA	QKIKGPNQERVERILEFKMDKFEAQKEGYIIYDENDDSHFSNSLVSETSYNQDYSL	Pfal	A0A0L0CSF2	Plasmodium	Falciparum	CAAAAGATCAAAGGTCCGAATCAGGAACGTGTAGAGCGCATCCTGGAGTTTAAAATGGATAAGTTTGAAGCACAGAAGGAGGGATATATTATATATGATGAGAACGATGACTCACATTTTAGCAATTCTCTGGTTTCTGAAACATCATACAATCAGGATTATTCTTTA
219817	Pfal_tr_A0A0L0CSF2_A0A0L0CSF2_PLAFA|280-336	TGAATTCGGAGCGGTTATATTATTTATGATGAGAATGATGATTCTCATTTCAGTAATTCTCTGGTTTCTGAAACCTCATATAACCAAGACTATAGCCTGTACACCATCAATATCTTGAACGGTTTGCCGGATAAGGAATCAAACATGAAGAATATCGATCTGGAAAAATTTAAAGATACATCTCACTGCACTCGAGA	YIIYDENDDSHFSNSLVSETSYNQDYSLYTINILNGLPDKESNMKNIDLEKFKDTS	Pfal	A0A0L0CSF2	Plasmodium	Falciparum	TATATTATTTATGATGAGAATGATGATTCTCATTTCAGTAATTCTCTGGTTTCTGAAACCTCATATAACCAAGACTATAGCCTGTACACCATCAATATCTTGAACGGTTTGCCGGATAAGGAATCAAACATGAAGAATATCGATCTGGAAAAATTTAAAGATACATCT
219818	Pfal_tr_A0A0L0CSF2_A0A0L0CSF2_PLAFA|308-364	TGAATTCGGAGCGGTTACACGATAAATATCCTGAACGGATTGCCGGACAAAGAATCAAACATGAAAAACATTGATCTGGAGAAATTCAAGGATACCAGTATCCATACTAAAGAGGAAGGACCGATAGTTTCTAAGATTCATAGCGTTAAAGAGGAACAGAAAGATGACCATAAGTATGAAAAGCACTGCACTCGAGA	YTINILNGLPDKESNMKNIDLEKFKDTSIHTKEEGPIVSKIHSVKEEQKDDHKYEK	Pfal	A0A0L0CSF2	Plasmodium	Falciparum	TACACGATAAATATCCTGAACGGATTGCCGGACAAAGAATCAAACATGAAAAACATTGATCTGGAGAAATTCAAGGATACCAGTATCCATACTAAAGAGGAAGGACCGATAGTTTCTAAGATTCATAGCGTTAAAGAGGAACAGAAAGATGACCATAAGTATGAAAAG
219819	Pfal_tr_A0A0L0CSF2_A0A0L0CSF2_PLAFA|336-392	TGAATTCGGAGCGGTATCCATACCAAGGAGGAGGGGCCGATAGTGAGCAAAATTCATTCTGTCAAAGAAGAACAGAAAGATGACCATAAGTACGAAAAAAACATCTTGCATGGGACAAAAAAGAAGAGTGAGAAAGTTTATGATCTGTATGACTATATACTGAATTGGGTTTTTGGACCGATGCACTGCACTCGAGA	IHTKEEGPIVSKIHSVKEEQKDDHKYEKNILHGTKKKSEKVYDLYDYILNWVFGPM	Pfal	A0A0L0CSF2	Plasmodium	Falciparum	ATCCATACCAAGGAGGAGGGGCCGATAGTGAGCAAAATTCATTCTGTCAAAGAAGAACAGAAAGATGACCATAAGTACGAAAAAAACATCTTGCATGGGACAAAAAAGAAGAGTGAGAAAGTTTATGATCTGTATGACTATATACTGAATTGGGTTTTTGGACCGATG
219820	Pfal_tr_A0A0L0CSF2_A0A0L0CSF2_PLAFA|364-420	TGAATTCGGAGCGGTAATATTTTGCATGGCACGAAAAAAAAAAGCGAGAAGGTTTACGACCTTTATGATTATATTCTGAACTGGGTTTTTGGGCCGATGAAAATAACCGAGACGAATGTCAGCAAACAAAAGGATAGCCTGGAATTGAAACAACGTACATCATGGGATCGTACGAACATAATCCACTGCACTCGAGA	NILHGTKKKSEKVYDLYDYILNWVFGPMKITETNVSKQKDSLELKQRTSWDRTNII	Pfal	A0A0L0CSF2	Plasmodium	Falciparum	AATATTTTGCATGGCACGAAAAAAAAAAGCGAGAAGGTTTACGACCTTTATGATTATATTCTGAACTGGGTTTTTGGGCCGATGAAAATAACCGAGACGAATGTCAGCAAACAAAAGGATAGCCTGGAATTGAAACAACGTACATCATGGGATCGTACGAACATAATC
219821	Pfal_tr_A0A0L0CSF2_A0A0L0CSF2_PLAFA|392-448	TGAATTCGGAGCGGTAAAATAACAGAAACAAATGTTTCTAAACAGAAAGATAGTCTGGAACTGAAACAGCGCACTTCTTGGGATCGCACCAACATTATAAGCGAGAACGAGGAGGAGGATGAAATCAATAACGTTGAGCAACTGAATGAGATTCAGGGGGAAATCACGGAAGATGAAGTGGAGCACTGCACTCGAGA	KITETNVSKQKDSLELKQRTSWDRTNIISENEEEDEINNVEQLNEIQGEITEDEVE	Pfal	A0A0L0CSF2	Plasmodium	Falciparum	AAAATAACAGAAACAAATGTTTCTAAACAGAAAGATAGTCTGGAACTGAAACAGCGCACTTCTTGGGATCGCACCAACATTATAAGCGAGAACGAGGAGGAGGATGAAATCAATAACGTTGAGCAACTGAATGAGATTCAGGGGGAAATCACGGAAGATGAAGTGGAG
219822	Pfal_tr_A0A0L0CSF2_A0A0L0CSF2_PLAFA|420-476	TGAATTCGGAGCGGTAGTGAGAACGAAGAAGAAGACGAAATTAATAATGTCGAGCAGCTGAACGAAATCCAGGGCGAAATTACTGAAGATGAAGTTGAAGAGGAAAAAGAAGAAATAATTGAGGAAGAAGAATATGTAGATGAACAGAAAATGGTGAACAAAAAAAAGATACATGATCTTGAGCACTGCACTCGAGA	SENEEEDEINNVEQLNEIQGEITEDEVEEEKEEIIEEEEYVDEQKMVNKKKIHDLE	Pfal	A0A0L0CSF2	Plasmodium	Falciparum	AGTGAGAACGAAGAAGAAGACGAAATTAATAATGTCGAGCAGCTGAACGAAATCCAGGGCGAAATTACTGAAGATGAAGTTGAAGAGGAAAAAGAAGAAATAATTGAGGAAGAAGAATATGTAGATGAACAGAAAATGGTGAACAAAAAAAAGATACATGATCTTGAG
219823	Pfal_tr_A0A0L0CSF2_A0A0L0CSF2_PLAFA|448-504	TGAATTCGGAGCGGTGAAGAAAAGGAGGAAATCATTGAGGAAGAAGAGTATGTGGATGAGCAGAAAATGGTGAATAAAAAAAAAATTCATGACCTGGAAAAAATAAATAAAAATGAAGAAAAAAATGTCATAACGAAAGATATTGAAACCACGAAGTATACTGTAACCCATCTTGAGAAATACCACTGCACTCGAGA	EEKEEIIEEEEYVDEQKMVNKKKIHDLEKINKNEEKNVITKDIETTKYTVTHLEKY	Pfal	A0A0L0CSF2	Plasmodium	Falciparum	GAAGAAAAGGAGGAAATCATTGAGGAAGAAGAGTATGTGGATGAGCAGAAAATGGTGAATAAAAAAAAAATTCATGACCTGGAAAAAATAAATAAAAATGAAGAAAAAAATGTCATAACGAAAGATATTGAAACCACGAAGTATACTGTAACCCATCTTGAGAAATAC
219824	Pfal_tr_A0A0L0CSH4_A0A0L0CSH4_PLAFA|0-56	TGAATTCGGAGCGGTCATTACGAAAATTATCTGAACAATCATTACAATGTGTGTTTTATTCAGAAAAATACAAAGCGTGCAACAATCAAATCTCGTCTGTTAGCACAGACGAAAAATCATAACCCGCATTATCATAACGATCCGGAGCTTAAAGAAATTATAGACAAAATGAACGAGGAAGCGCACTGCACTCGAGA	HYENYLNNHYNVCFIQKNTKRATIKSRLLAQTKNHNPHYHNDPELKEIIDKMNEEA	Pfal	A0A0L0CSH4	Plasmodium	Falciparum	CATTACGAAAATTATCTGAACAATCATTACAATGTGTGTTTTATTCAGAAAAATACAAAGCGTGCAACAATCAAATCTCGTCTGTTAGCACAGACGAAAAATCATAACCCGCATTATCATAACGATCCGGAGCTTAAAGAAATTATAGACAAAATGAACGAGGAAGCG
219825	Pfal_tr_A0A0L0CSH4_A0A0L0CSH4_PLAFA|28-84	TGAATTCGGAGCGGTTTGGCGCAGACAAAGAACCATAACCCGCATTATCATAATGATCCGGAGCTGAAGGAAATCATAGATAAAATGAATGAGGAAGCCATTAAGAAATATCAACAGACTCATGACCCGTATGAGCAATTGAAAGAAGTAGTAGAAAAAAATGGTAAAAAACATGTAGGCGGCCACTGCACTCGAGA	LAQTKNHNPHYHNDPELKEIIDKMNEEAIKKYQQTHDPYEQLKEVVEKNGKKHVGG	Pfal	A0A0L0CSH4	Plasmodium	Falciparum	TTGGCGCAGACAAAGAACCATAACCCGCATTATCATAATGATCCGGAGCTGAAGGAAATCATAGATAAAATGAATGAGGAAGCCATTAAGAAATATCAACAGACTCATGACCCGTATGAGCAATTGAAAGAAGTAGTAGAAAAAAATGGTAAAAAACATGTAGGCGGC
219826	Pfal_tr_A0A0L0CSH4_A0A0L0CSH4_PLAFA|56-112	TGAATTCGGAGCGGTATTAAAAAATATCAGCAGACTCATGATCCGTATGAACAGCTTAAAGAGGTAGTGGAAAAAAACGGTAAAAAACATGTTGGTGGACATGCCGCAGAGCCGATGTCAACTATCGAAAAGGATCTTTTAGAAACCTATGAAGAGATGTTTGGGGATGAATCATACATGTTACACTGCACTCGAGA	IKKYQQTHDPYEQLKEVVEKNGKKHVGGHAAEPMSTIEKDLLETYEEMFGDESYML	Pfal	A0A0L0CSH4	Plasmodium	Falciparum	ATTAAAAAATATCAGCAGACTCATGATCCGTATGAACAGCTTAAAGAGGTAGTGGAAAAAAACGGTAAAAAACATGTTGGTGGACATGCCGCAGAGCCGATGTCAACTATCGAAAAGGATCTTTTAGAAACCTATGAAGAGATGTTTGGGGATGAATCATACATGTTA
219827	Pfal_tr_A0A0L0CSH4_A0A0L0CSH4_PLAFA|84-140	TGAATTCGGAGCGGTCATGCCGCGGAGCCGATGAGTACCATTGAAAAAGATCTGTTGGAAACGTATGAGGAAATGTTTGGCGACGAAAGCTATATGTTAAAGTCTGGGATGCATCCGAATGATGATGATATCTCTGATAAAAGTTCTACATGTGAATGTACAGACACCAATACGAAACTTGGCCACTGCACTCGAGA	HAAEPMSTIEKDLLETYEEMFGDESYMLKSGMHPNDDDISDKSSTCECTDTNTKLG	Pfal	A0A0L0CSH4	Plasmodium	Falciparum	CATGCCGCGGAGCCGATGAGTACCATTGAAAAAGATCTGTTGGAAACGTATGAGGAAATGTTTGGCGACGAAAGCTATATGTTAAAGTCTGGGATGCATCCGAATGATGATGATATCTCTGATAAAAGTTCTACATGTGAATGTACAGACACCAATACGAAACTTGGC
219828	Pfal_tr_A0A0L0CSH4_A0A0L0CSH4_PLAFA|112-168	TGAATTCGGAGCGGTAAAAGTGGTATGCATCCGAACGATGATGACATTAGCGATAAATCATCAACTTGCGAATGTACCGATACCAACACCAAGCTGGGTAGCACCAAAGGCCGCGATAAATATCTGAAACATCTGAAACATCGCTGCATCGGTGGAATTTGCAGTTGTAGCGTAGGTAGCGCCCACTGCACTCGAGA	KSGMHPNDDDISDKSSTCECTDTNTKLGSTKGRDKYLKHLKHRCIGGICSCSVGSA	Pfal	A0A0L0CSH4	Plasmodium	Falciparum	AAAAGTGGTATGCATCCGAACGATGATGACATTAGCGATAAATCATCAACTTGCGAATGTACCGATACCAACACCAAGCTGGGTAGCACCAAAGGCCGCGATAAATATCTGAAACATCTGAAACATCGCTGCATCGGTGGAATTTGCAGTTGTAGCGTAGGTAGCGCC
219829	Pfal_tr_A0A0L0CSH4_A0A0L0CSH4_PLAFA|140-196	TGAATTCGGAGCGGTTCTACAAAAGGCCGCGACAAATATTTAAAACATTTAAAGCATCGCTGCATTGGGGGTATCTGCTCTTGCTCAGTCGGCTCTGCCTTTCTTGCGATGTTAGGTCTTGCGTTTGCCAAAAAGGCGGCGGAAGCCCTGTTTGTACGTTCTCTGGAAGTTTGTTTGACACATCACTGCACTCGAGA	STKGRDKYLKHLKHRCIGGICSCSVGSAFLAMLGLAFAKKAAEALFVRSLEVCLTH	Pfal	A0A0L0CSH4	Plasmodium	Falciparum	TCTACAAAAGGCCGCGACAAATATTTAAAACATTTAAAGCATCGCTGCATTGGGGGTATCTGCTCTTGCTCAGTCGGCTCTGCCTTTCTTGCGATGTTAGGTCTTGCGTTTGCCAAAAAGGCGGCGGAAGCCCTGTTTGTACGTTCTCTGGAAGTTTGTTTGACACAT
219830	Pfal_tr_A0A0L0CSH4_A0A0L0CSH4_PLAFA|168-224	TGAATTCGGAGCGGTTTCTTAGCGATGTTAGGCCTGGCCTTCGCGAAGAAGGCTGCGGAGGCGTTATTTGTTCGCTCTCTGGAGGTCTGCCTGACCCATATGACAATCTTTAACATGTTCAACCCGGCGACACTGAACCTGGCTCTGAAGGCGGGAGGTACGACCTGCGGATCAGCTTTTTATCACTGCACTCGAGA	FLAMLGLAFAKKAAEALFVRSLEVCLTHMTIFNMFNPATLNLALKAGGTTCGSAFY	Pfal	A0A0L0CSH4	Plasmodium	Falciparum	TTCTTAGCGATGTTAGGCCTGGCCTTCGCGAAGAAGGCTGCGGAGGCGTTATTTGTTCGCTCTCTGGAGGTCTGCCTGACCCATATGACAATCTTTAACATGTTCAACCCGGCGACACTGAACCTGGCTCTGAAGGCGGGAGGTACGACCTGCGGATCAGCTTTTTAT
219831	Pfal_tr_A0A0L0CSH4_A0A0L0CSH4_PLAFA|196-252	TGAATTCGGAGCGGTATGACAATCTTCAACATGTTCAATCCGGCCACCCTGAACTTAGCTCTGAAAGCCGGGGGAACAACTTGTGGGAGTGCTTTCTACGACGTGGTGATGCCGGCAACATCTGCGGCCATGGGCTCATTTCAGCCGTATGGGATTGCGGCACTGGTGCTTATATTAATTGTTCACTGCACTCGAGA	MTIFNMFNPATLNLALKAGGTTCGSAFYDVVMPATSAAMGSFQPYGIAALVLILIV	Pfal	A0A0L0CSH4	Plasmodium	Falciparum	ATGACAATCTTCAACATGTTCAATCCGGCCACCCTGAACTTAGCTCTGAAAGCCGGGGGAACAACTTGTGGGAGTGCTTTCTACGACGTGGTGATGCCGGCAACATCTGCGGCCATGGGCTCATTTCAGCCGTATGGGATTGCGGCACTGGTGCTTATATTAATTGTT
219832	Pfal_tr_A0A0L0CSI2_A0A0L0CSI2_PLAFA|0-56	TGAATTCGGAGCGGTTACAAGAACGATAAAAACCAGGGTGTAGATATGAACGTCTTGAACAACTACGAGAATCTGTTTAAAGTGGTGAAGTGCGAATATTGTAACGAACATACCTATGTCAAAGGAAAAAAGGCGCCGAGTGATCCGCAATGTGCAGATATTAAAGAAGAGTGTAAAGAACTGCACTGCACTCGAGA	YKNDKNQGVDMNVLNNYENLFKVVKCEYCNEHTYVKGKKAPSDPQCADIKEECKEL	Pfal	A0A0L0CSI2	Plasmodium	Falciparum	TACAAGAACGATAAAAACCAGGGTGTAGATATGAACGTCTTGAACAACTACGAGAATCTGTTTAAAGTGGTGAAGTGCGAATATTGTAACGAACATACCTATGTCAAAGGAAAAAAGGCGCCGAGTGATCCGCAATGTGCAGATATTAAAGAAGAGTGTAAAGAACTG
219833	Pfal_tr_A0A0L0CSI2_A0A0L0CSI2_PLAFA|28-84	TGAATTCGGAGCGGTTGCAATGAGCATACCTATGTGAAGGGTAAAAAAGCGCCGTCTGATCCGCAGTGTGCAGACATAAAAGAAGAATGCAAAGAACTGCTTAAAGAAAAACAGTATACCGACTCAGTCACATACCTTATGGATGGCTTCAAGTCTGCCAATAATTCTGCAAATAACGGTAAACACTGCACTCGAGA	CNEHTYVKGKKAPSDPQCADIKEECKELLKEKQYTDSVTYLMDGFKSANNSANNGK	Pfal	A0A0L0CSI2	Plasmodium	Falciparum	TGCAATGAGCATACCTATGTGAAGGGTAAAAAAGCGCCGTCTGATCCGCAGTGTGCAGACATAAAAGAAGAATGCAAAGAACTGCTTAAAGAAAAACAGTATACCGACTCAGTCACATACCTTATGGATGGCTTCAAGTCTGCCAATAATTCTGCAAATAACGGTAAA
219834	Pfal_tr_A0A0L0CSI2_A0A0L0CSI2_PLAFA|56-112	TGAATTCGGAGCGGTCTGAAGGAGAAACAGTATACGGATTCAGTAACCTACTTAATGGATGGTTTCAAAAGCGCGAACAATAGCGCGAACAATGGCAAAAAAAACAACGCAGAAGAAATGAAGAACCTTGTTAATTTTCTGCAGTCACATAAGAAGCTGATCAAAGCCTTAAAAAAGAATATACACTGCACTCGAGA	LKEKQYTDSVTYLMDGFKSANNSANNGKKNNAEEMKNLVNFLQSHKKLIKALKKNI	Pfal	A0A0L0CSI2	Plasmodium	Falciparum	CTGAAGGAGAAACAGTATACGGATTCAGTAACCTACTTAATGGATGGTTTCAAAAGCGCGAACAATAGCGCGAACAATGGCAAAAAAAACAACGCAGAAGAAATGAAGAACCTTGTTAATTTTCTGCAGTCACATAAGAAGCTGATCAAAGCCTTAAAAAAGAATATA
219835	Pfal_tr_A0A0L0CSI2_A0A0L0CSI2_PLAFA|84-140	TGAATTCGGAGCGGTAAAAACAACGCCGAAGAAATGAAAAATCTTGTTAACTTCTTACAGTCACATAAAAAGTTGATAAAAGCCTTGAAGAAAAACATTGAAAGTATACAGAATAAAAAACATTTAATATATAAAAACAAGAGTTATAATCCGCTGCTTTTAAGTTGCGTCAAAAAAATGAACCACTGCACTCGAGA	KNNAEEMKNLVNFLQSHKKLIKALKKNIESIQNKKHLIYKNKSYNPLLLSCVKKMN	Pfal	A0A0L0CSI2	Plasmodium	Falciparum	AAAAACAACGCCGAAGAAATGAAAAATCTTGTTAACTTCTTACAGTCACATAAAAAGTTGATAAAAGCCTTGAAGAAAAACATTGAAAGTATACAGAATAAAAAACATTTAATATATAAAAACAAGAGTTATAATCCGCTGCTTTTAAGTTGCGTCAAAAAAATGAAC
219836	Pfal_tr_A0A0L0CSI2_A0A0L0CSI2_PLAFA|112-168	TGAATTCGGAGCGGTGAGAGCATACAAAATAAGAAACATCTGATTTACAAAAACAAAAGTTACAACCCGCTGCTGTTGTCTTGTGTGAAGAAAATGAATATGCTGAAAGAAAATGTTGACTATATTCAGAAAAATCAGAATTTGTTTAAAGAGCTGATGAACCAAAAAGCGACATACAGCTTCCACTGCACTCGAGA	ESIQNKKHLIYKNKSYNPLLLSCVKKMNMLKENVDYIQKNQNLFKELMNQKATYSF	Pfal	A0A0L0CSI2	Plasmodium	Falciparum	GAGAGCATACAAAATAAGAAACATCTGATTTACAAAAACAAAAGTTACAACCCGCTGCTGTTGTCTTGTGTGAAGAAAATGAATATGCTGAAAGAAAATGTTGACTATATTCAGAAAAATCAGAATTTGTTTAAAGAGCTGATGAACCAAAAAGCGACATACAGCTTC
219837	Pfal_tr_A0A0L0CSI2_A0A0L0CSI2_PLAFA|140-196	TGAATTCGGAGCGGTATGCTGAAAGAAAATGTGGACTATATACAAAAAAACCAGAACCTTTTTAAAGAATTAATGAATCAAAAAGCCACTTACAGCTTTGTCAATACCAAAAAAAAAATCATCAGCCTGAAATCACAGGGCCATAAAAAAGAAACCTCTCAAAATCAGAATGAAAATAATGACCACTGCACTCGAGA	MLKENVDYIQKNQNLFKELMNQKATYSFVNTKKKIISLKSQGHKKETSQNQNENND	Pfal	A0A0L0CSI2	Plasmodium	Falciparum	ATGCTGAAAGAAAATGTGGACTATATACAAAAAAACCAGAACCTTTTTAAAGAATTAATGAATCAAAAAGCCACTTACAGCTTTGTCAATACCAAAAAAAAAATCATCAGCCTGAAATCACAGGGCCATAAAAAAGAAACCTCTCAAAATCAGAATGAAAATAATGAC
219838	Pfal_tr_A0A0L0CSI2_A0A0L0CSI2_PLAFA|168-224	TGAATTCGGAGCGGTGTAAATACGAAAAAGAAAATTATAAGCTTGAAGTCTCAAGGTCATAAAAAGGAAACATCACAGAACCAGAATGAAAACAATGATAATCAAAAATACCAAGAGGTTAACGATGAAGATGACGTGAACGACGAGGAGGACACGAATGACGATGAGGATACTAATGACGAACACTGCACTCGAGA	VNTKKKIISLKSQGHKKETSQNQNENNDNQKYQEVNDEDDVNDEEDTNDDEDTNDE	Pfal	A0A0L0CSI2	Plasmodium	Falciparum	GTAAATACGAAAAAGAAAATTATAAGCTTGAAGTCTCAAGGTCATAAAAAGGAAACATCACAGAACCAGAATGAAAACAATGATAATCAAAAATACCAAGAGGTTAACGATGAAGATGACGTGAACGACGAGGAGGACACGAATGACGATGAGGATACTAATGACGAA
219839	Pfal_tr_A0A0L0CSI2_A0A0L0CSI2_PLAFA|196-252	TGAATTCGGAGCGGTAATCAGAAGTATCAGGAAGTTAATGATGAGGATGACGTGAACGATGAGGAAGATACTAATGATGATGAAGACACCAATGACGAGGAAGACACTAACGATGACGAGGACACAAACGATGATGAAGATACAAACGACGAGGAAGATACAAACGACGAGGAAGATCATGAACACTGCACTCGAGA	NQKYQEVNDEDDVNDEEDTNDDEDTNDEEDTNDDEDTNDDEDTNDEEDTNDEEDHE	Pfal	A0A0L0CSI2	Plasmodium	Falciparum	AATCAGAAGTATCAGGAAGTTAATGATGAGGATGACGTGAACGATGAGGAAGATACTAATGATGATGAAGACACCAATGACGAGGAAGACACTAACGATGACGAGGACACAAACGATGATGAAGATACAAACGACGAGGAAGATACAAACGACGAGGAAGATCATGAA
219840	Pfal_tr_A0A0L0CSI2_A0A0L0CSI2_PLAFA|224-280	TGAATTCGGAGCGGTGAAGATACTAATGACGATGAAGATACAAACGATGATGAAGATACGAATGACGAGGAGGATACAAATGATGAAGAAGACCATGAGAATAACAACGCTACGGCCTATGAACTGGGAATCGTGCCGGTGAACGACGTTCTGAACGTTAATATGAAAAATATGATCACCGGCCACTGCACTCGAGA	EDTNDDEDTNDDEDTNDEEDTNDEEDHENNNATAYELGIVPVNDVLNVNMKNMITG	Pfal	A0A0L0CSI2	Plasmodium	Falciparum	GAAGATACTAATGACGATGAAGATACAAACGATGATGAAGATACGAATGACGAGGAGGATACAAATGATGAAGAAGACCATGAGAATAACAACGCTACGGCCTATGAACTGGGAATCGTGCCGGTGAACGACGTTCTGAACGTTAATATGAAAAATATGATCACCGGC
219841	Pfal_tr_A0A0L0CSI2_A0A0L0CSI2_PLAFA|252-308	TGAATTCGGAGCGGTAACAATAACGCCACGGCATACGAACTGGGCATCGTACCGGTTAATGATGTCCTGAATGTCAATATGAAAAATATGATTACCGGTAACAACTTCATGGATGTTGTTAAATCTACGTTAGCCCAGAGCGGGGGTTTGGGGTCAAACGACCTGATTAACTTTCTTAACCAACACTGCACTCGAGA	NNNATAYELGIVPVNDVLNVNMKNMITGNNFMDVVKSTLAQSGGLGSNDLINFLNQ	Pfal	A0A0L0CSI2	Plasmodium	Falciparum	AACAATAACGCCACGGCATACGAACTGGGCATCGTACCGGTTAATGATGTCCTGAATGTCAATATGAAAAATATGATTACCGGTAACAACTTCATGGATGTTGTTAAATCTACGTTAGCCCAGAGCGGGGGTTTGGGGTCAAACGACCTGATTAACTTTCTTAACCAA
219842	Pfal_tr_A0A0L0CSI2_A0A0L0CSI2_PLAFA|280-336	TGAATTCGGAGCGGTAACAACTTCATGGACGTCGTTAAGAGTACTCTGGCCCAGAGTGGTGGCCTTGGTAGCAATGACTTGATCAATTTCTTGAATCAGGGGAAAGAAATAGGTGAGAACCTGTTAAACATCACCAAGATGAATCTGGGCGACAAAAATAACCTGGAATCATTCCCGCTGGATCACTGCACTCGAGA	NNFMDVVKSTLAQSGGLGSNDLINFLNQGKEIGENLLNITKMNLGDKNNLESFPLD	Pfal	A0A0L0CSI2	Plasmodium	Falciparum	AACAACTTCATGGACGTCGTTAAGAGTACTCTGGCCCAGAGTGGTGGCCTTGGTAGCAATGACTTGATCAATTTCTTGAATCAGGGGAAAGAAATAGGTGAGAACCTGTTAAACATCACCAAGATGAATCTGGGCGACAAAAATAACCTGGAATCATTCCCGCTGGAT
219843	Pfal_tr_A0A0L0CSI2_A0A0L0CSI2_PLAFA|308-364	TGAATTCGGAGCGGTGGAAAAGAGATTGGGGAAAATTTACTGAATATAACCAAGATGAACCTTGGCGACAAAAATAATTTAGAGAGCTTTCCGCTGGACCCGATAAATATCAACCGCGGAGAGGAGATGGAAAAACAGGTAGAGGCCATACCGCAAGCAAACCGCAAACTGAAAGTCGGTTGTCACTGCACTCGAGA	GKEIGENLLNITKMNLGDKNNLESFPLDPININRGEEMEKQVEAIPQANRKLKVGC	Pfal	A0A0L0CSI2	Plasmodium	Falciparum	GGAAAAGAGATTGGGGAAAATTTACTGAATATAACCAAGATGAACCTTGGCGACAAAAATAATTTAGAGAGCTTTCCGCTGGACCCGATAAATATCAACCGCGGAGAGGAGATGGAAAAACAGGTAGAGGCCATACCGCAAGCAAACCGCAAACTGAAAGTCGGTTGT
219844	Pfal_tr_A0A0L0CSI2_A0A0L0CSI2_PLAFA|336-392	TGAATTCGGAGCGGTCCGATCAATATTAATCGTGGCGAAGAGATGGAGAAACAGGTTGAGGCGATTCCGCAGGCGAACCGCAAGCTGAAAGTCGGGTGTCCGCGTCCGAAGAACCTGGGACGCGGTGGTAAGCGTAAATCTAAACGTCGTAAGCGCGGCGGAAAAAAGAAAAAACGTCGCCGCCACTGCACTCGAGA	PININRGEEMEKQVEAIPQANRKLKVGCPRPKNLGRGGKRKSKRRKRGGKKKKRRR	Pfal	A0A0L0CSI2	Plasmodium	Falciparum	CCGATCAATATTAATCGTGGCGAAGAGATGGAGAAACAGGTTGAGGCGATTCCGCAGGCGAACCGCAAGCTGAAAGTCGGGTGTCCGCGTCCGAAGAACCTGGGACGCGGTGGTAAGCGTAAATCTAAACGTCGTAAGCGCGGCGGAAAAAAGAAAAAACGTCGCCGC
219845	Pfal_tr_A0A0L0CSK0_A0A0L0CSK0_PLAFA|0-56	TGAATTCGGAGCGGTCAACGTAACCATAAAAATATTACCCATCATACACCGAAAATCTCAACCACACGTTTGTTATGCGAATGTGACATCTATACGTCTATCTACGATAATGATCCGCAAATGAAAGCCGTCATGGAAAATTACAACCGTCAGACCAGCGATCGTTTTAAAGAATATGACGAACACTGCACTCGAGA	QRNHKNITHHTPKISTTRLLCECDIYTSIYDNDPQMKAVMENYNRQTSDRFKEYDE	Pfal	A0A0L0CSK0	Plasmodium	Falciparum	CAACGTAACCATAAAAATATTACCCATCATACACCGAAAATCTCAACCACACGTTTGTTATGCGAATGTGACATCTATACGTCTATCTACGATAATGATCCGCAAATGAAAGCCGTCATGGAAAATTACAACCGTCAGACCAGCGATCGTTTTAAAGAATATGACGAA
219846	Pfal_tr_A0A0L0CSK0_A0A0L0CSK0_PLAFA|28-84	TGAATTCGGAGCGGTATTTACGATAATGATCCGCAGATGAAAGCGGTGATGGAAAATTACAATCGTCAAACGTCAGATCGCTTTAAAGAATACGATGAGCGTATGAAAACGACCCGCCAGGAATACAAGGAACAATGTGACAAAGAGATTCAGAAAATTATTTTAAAGGACAAAATGGAAAAACACTGCACTCGAGA	IYDNDPQMKAVMENYNRQTSDRFKEYDERMKTTRQEYKEQCDKEIQKIILKDKMEK	Pfal	A0A0L0CSK0	Plasmodium	Falciparum	ATTTACGATAATGATCCGCAGATGAAAGCGGTGATGGAAAATTACAATCGTCAAACGTCAGATCGCTTTAAAGAATACGATGAGCGTATGAAAACGACCCGCCAGGAATACAAGGAACAATGTGACAAAGAGATTCAGAAAATTATTTTAAAGGACAAAATGGAAAAA
219847	Pfal_tr_A0A0L0CSK0_A0A0L0CSK0_PLAFA|56-112	TGAATTCGGAGCGGTCGCATGAAGACCACCCGTCAGGAATATAAGGAACAGTGTGATAAGGAAATTCAGAAAATTATTTTGAAGGATAAAATGGAGAAACAAATGGCGCAACAGTTAACCACATTAGAAACTAAAATCGATACGAATGACATTCCGACCTGCATATGCGAAAAAAGCATGGCGCACTGCACTCGAGA	RMKTTRQEYKEQCDKEIQKIILKDKMEKQMAQQLTTLETKIDTNDIPTCICEKSMA	Pfal	A0A0L0CSK0	Plasmodium	Falciparum	CGCATGAAGACCACCCGTCAGGAATATAAGGAACAGTGTGATAAGGAAATTCAGAAAATTATTTTGAAGGATAAAATGGAGAAACAAATGGCGCAACAGTTAACCACATTAGAAACTAAAATCGATACGAATGACATTCCGACCTGCATATGCGAAAAAAGCATGGCG
219848	Pfal_tr_A0A0L0CSK0_A0A0L0CSK0_PLAFA|84-140	TGAATTCGGAGCGGTCAAATGGCGCAGCAACTGACAACCCTTGAGACTAAAATAGACACCAACGATATCCCGACATGCATTTGCGAGAAGAGTATGGCCGACAAAGTCGAAAAAACGTGTCTTAAGTGCGGGTCAGTGTTTGGTGGGATTGCCCCGAGCGTTGGTCTTTTGGGTGGGCTTGGACACTGCACTCGAGA	QMAQQLTTLETKIDTNDIPTCICEKSMADKVEKTCLKCGSVFGGIAPSVGLLGGLG	Pfal	A0A0L0CSK0	Plasmodium	Falciparum	CAAATGGCGCAGCAACTGACAACCCTTGAGACTAAAATAGACACCAACGATATCCCGACATGCATTTGCGAGAAGAGTATGGCCGACAAAGTCGAAAAAACGTGTCTTAAGTGCGGGTCAGTGTTTGGTGGGATTGCCCCGAGCGTTGGTCTTTTGGGTGGGCTTGGA
219849	Pfal_tr_A0A0L0CSK0_A0A0L0CSK0_PLAFA|112-168	TGAATTCGGAGCGGTGACAAAGTTGAAAAAACCTGTCTGAAATGTGGTAGCGTATTTGGGGGAATTGCTCCGTCTGTAGGTCTGTTAGGGGGCCTGGGGATATATGTGTGGAAACCGGGCGCCTTAAAGGTGGCAATTGAGGCGGCGCTGGAAGAGGGTGCCACCCGCATCGCAGCCGCAAGCCACTGCACTCGAGA	DKVEKTCLKCGSVFGGIAPSVGLLGGLGIYVWKPGALKVAIEAALEEGATRIAAAS	Pfal	A0A0L0CSK0	Plasmodium	Falciparum	GACAAAGTTGAAAAAACCTGTCTGAAATGTGGTAGCGTATTTGGGGGAATTGCTCCGTCTGTAGGTCTGTTAGGGGGCCTGGGGATATATGTGTGGAAACCGGGCGCCTTAAAGGTGGCAATTGAGGCGGCGCTGGAAGAGGGTGCCACCCGCATCGCAGCCGCAAGC
219850	Pfal_tr_A0A0L0CSK0_A0A0L0CSK0_PLAFA|140-196	TGAATTCGGAGCGGTATTTATGTTTGGAAACCGGGCGCTCTGAAGGTTGCAATCGAAGCGGCTCTGGAAGAAGGGGCCACCCGCATTGCCGCAGCGAGTGAGGCGGCTGGCAACGCACGTGGGATGGAAGTAGTCATTTTCTTCTTAGAGCAGCTGCATATCGACAAACTTGTGCCGGGGATCCACTGCACTCGAGA	IYVWKPGALKVAIEAALEEGATRIAAASEAAGNARGMEVVIFFLEQLHIDKLVPGI	Pfal	A0A0L0CSK0	Plasmodium	Falciparum	ATTTATGTTTGGAAACCGGGCGCTCTGAAGGTTGCAATCGAAGCGGCTCTGGAAGAAGGGGCCACCCGCATTGCCGCAGCGAGTGAGGCGGCTGGCAACGCACGTGGGATGGAAGTAGTCATTTTCTTCTTAGAGCAGCTGCATATCGACAAACTTGTGCCGGGGATC
219851	Pfal_tr_A0A0L0CSK0_A0A0L0CSK0_PLAFA|168-224	TGAATTCGGAGCGGTGAGGCAGCCGGCAATGCACGTGGGATGGAAGTGGTGATATTTTTCTTAGAACAGCTTCATATTGATAAGTTAGTTCCGGGTATTTGCGAGGAAATATCTCGCACTGGCAATTATACTAACGTCATCAATTTTTCAAAGCTGATCATCCAAAAACGCGGGGAACTGTGCCACTGCACTCGAGA	EAAGNARGMEVVIFFLEQLHIDKLVPGICEEISRTGNYTNVINFSKLIIQKRGELC	Pfal	A0A0L0CSK0	Plasmodium	Falciparum	GAGGCAGCCGGCAATGCACGTGGGATGGAAGTGGTGATATTTTTCTTAGAACAGCTTCATATTGATAAGTTAGTTCCGGGTATTTGCGAGGAAATATCTCGCACTGGCAATTATACTAACGTCATCAATTTTTCAAAGCTGATCATCCAAAAACGCGGGGAACTGTGC
219852	Pfal_tr_A0A0L0CSK0_A0A0L0CSK0_PLAFA|196-252	TGAATTCGGAGCGGTTGCGAAGAGATATCTCGCACGGGGAATTATACCAATGTTATTAATTTTAGCAAGCTGATTATTCAGAAACGTGGTGAGCTGTGCGGTGTTACCTCTAAACTTGGTGAAGACATGTGTAAAAAAATTAACATTGGCCTGGGCACAATTGAGCGCAATGGCCGTCCGGGCCACTGCACTCGAGA	CEEISRTGNYTNVINFSKLIIQKRGELCGVTSKLGEDMCKKINIGLGTIERNGRPG	Pfal	A0A0L0CSK0	Plasmodium	Falciparum	TGCGAAGAGATATCTCGCACGGGGAATTATACCAATGTTATTAATTTTAGCAAGCTGATTATTCAGAAACGTGGTGAGCTGTGCGGTGTTACCTCTAAACTTGGTGAAGACATGTGTAAAAAAATTAACATTGGCCTGGGCACAATTGAGCGCAATGGCCGTCCGGGC
219853	Pfal_tr_A0A0L0CSK0_A0A0L0CSK0_PLAFA|224-280	TGAATTCGGAGCGGTGGTGTTACCTCAAAACTGGGCGAAGATATGTGTAAAAAAATAAACATTGGGCTTGGGACCATAGAACGCAACGGCCGCCCGGGCCTGCCGGACGCCACTGCAATACCGGCTCGTGTTAATGCGATTTTAGATAAAGCAACGTTAACTGCAAAAGGTAAGGCAGCCGAACACTGCACTCGAGA	GVTSKLGEDMCKKINIGLGTIERNGRPGLPDATAIPARVNAILDKATLTAKGKAAE	Pfal	A0A0L0CSK0	Plasmodium	Falciparum	GGTGTTACCTCAAAACTGGGCGAAGATATGTGTAAAAAAATAAACATTGGGCTTGGGACCATAGAACGCAACGGCCGCCCGGGCCTGCCGGACGCCACTGCAATACCGGCTCGTGTTAATGCGATTTTAGATAAAGCAACGTTAACTGCAAAAGGTAAGGCAGCCGAA
219854	Pfal_tr_A0A0L0CSK0_A0A0L0CSK0_PLAFA|252-308	TGAATTCGGAGCGGTCTGCCGGACGCAACTGCAATCCCGGCCCGTGTAAACGCTATCCTTGATAAAGCCACATTGACCGCCAAGGGCAAGGCTGCTGAAGTAACTACTTCTAAAACCTTGGCCATTAAGGCTGCGCAGAAAGAAGCAATAGAAGTTGCCTCTTATAACCTGTATAGCGCAATTCACTGCACTCGAGA	LPDATAIPARVNAILDKATLTAKGKAAEVTTSKTLAIKAAQKEAIEVASYNLYSAI	Pfal	A0A0L0CSK0	Plasmodium	Falciparum	CTGCCGGACGCAACTGCAATCCCGGCCCGTGTAAACGCTATCCTTGATAAAGCCACATTGACCGCCAAGGGCAAGGCTGCTGAAGTAACTACTTCTAAAACCTTGGCCATTAAGGCTGCGCAGAAAGAAGCAATAGAAGTTGCCTCTTATAACCTGTATAGCGCAATT
219855	Pfal_tr_A0A0L0CSK0_A0A0L0CSK0_PLAFA|280-336	TGAATTCGGAGCGGTGTAACAACTAGTAAAACTCTTGCAATTAAAGCTGCTCAGAAAGAAGCGATTGAAGTCGCGTCTTATAATCTGTATTCAGCTATTGGTTATTCAATTTTGGCAATCTTAATCATTGTTCTGATAATGATCATTATATATTTGATTTTACGCTATCGTCGCAAAAAGAAACACTGCACTCGAGA	VTTSKTLAIKAAQKEAIEVASYNLYSAIGYSILAILIIVLIMIIIYLILRYRRKKK	Pfal	A0A0L0CSK0	Plasmodium	Falciparum	GTAACAACTAGTAAAACTCTTGCAATTAAAGCTGCTCAGAAAGAAGCGATTGAAGTCGCGTCTTATAATCTGTATTCAGCTATTGGTTATTCAATTTTGGCAATCTTAATCATTGTTCTGATAATGATCATTATATATTTGATTTTACGCTATCGTCGCAAAAAGAAA
219856	Pfal_tr_A0A0L0CSW5_A0A0L0CSW5_PLAFA|0-56	TGAATTCGGAGCGGTAAGGATCATAATAACTTAATCAAAATCTCTTGCAGCAAAGGCTACACGGTAGAAGTCAAACGCGCGTATATCGTGGACCTGGAAGATGAAGATTTTAGTAAAAAATCTCTGCGCTGGAAGGCTTTTTCATCATCTGTACGCGATCAGACCCTGGCTTGCGTTGAAAAACACTGCACTCGAGA	KDHNNLIKISCSKGYTVEVKRAYIVDLEDEDFSKKSLRWKAFSSSVRDQTLACVEK	Pfal	A0A0L0CSW5	Plasmodium	Falciparum	AAGGATCATAATAACTTAATCAAAATCTCTTGCAGCAAAGGCTACACGGTAGAAGTCAAACGCGCGTATATCGTGGACCTGGAAGATGAAGATTTTAGTAAAAAATCTCTGCGCTGGAAGGCTTTTTCATCATCTGTACGCGATCAGACCCTGGCTTGCGTTGAAAAA
219857	Pfal_tr_A0A0L0CSW5_A0A0L0CSW5_PLAFA|28-84	TGAATTCGGAGCGGTGACGAAGATTTTTCTAAGAAAAGCTTACGTTGGAAAGCATTCTCTAGCAGCGTACGTGATCAAACCTTAGCATGCGTGGAGAAAAACAAATCTGTCATAACTTTTCCGTCAATAAATAAAGCGCTGGAGGTTTGTAATATGGATAATTGCAATTTTGTTATTTGGAATCACTGCACTCGAGA	DEDFSKKSLRWKAFSSSVRDQTLACVEKNKSVITFPSINKALEVCNMDNCNFVIWN	Pfal	A0A0L0CSW5	Plasmodium	Falciparum	GACGAAGATTTTTCTAAGAAAAGCTTACGTTGGAAAGCATTCTCTAGCAGCGTACGTGATCAAACCTTAGCATGCGTGGAGAAAAACAAATCTGTCATAACTTTTCCGTCAATAAATAAAGCGCTGGAGGTTTGTAATATGGATAATTGCAATTTTGTTATTTGGAAT
219858	Pfal_tr_A0A0L0CSW5_A0A0L0CSW5_PLAFA|56-112	TGAATTCGGAGCGGTAATAAGAGCGTTATTACCTTTCCGTCAATCAATAAAGCGTTGGAAGTGTGTAACATGGATAACTGCAACTTCGTTATCTGGAACCCGCATGAAAAACGTGCTACTATCTGTAAAGAGAATGTCTATGAAGTCATTAATTTGAACGGCCAAATCATTCTTATCATTTGTCACTGCACTCGAGA	NKSVITFPSINKALEVCNMDNCNFVIWNPHEKRATICKENVYEVINLNGQIILIIC	Pfal	A0A0L0CSW5	Plasmodium	Falciparum	AATAAGAGCGTTATTACCTTTCCGTCAATCAATAAAGCGTTGGAAGTGTGTAACATGGATAACTGCAACTTCGTTATCTGGAACCCGCATGAAAAACGTGCTACTATCTGTAAAGAGAATGTCTATGAAGTCATTAATTTGAACGGCCAAATCATTCTTATCATTTGT
219859	Pfal_tr_A0A0L0CSZ8_A0A0L0CSZ8_PLAFA|0-56	TGAATTCGGAGCGGTTACCCGAATATGAAGATTAATAACATTATTGCATATTATAACAATACCTATAATTCAATCTGTAAATTTTATCTGCTGTATATCCCGACAATTTTTAACATGTACAAATACAGTTCATTATTGATCTGCATTTACTTCATTCATACGATAAATGTTTTTGTTAATTGCCACTGCACTCGAGA	YPNMKINNIIAYYNNTYNSICKFYLLYIPTIFNMYKYSSLLICIYFIHTINVFVNC	Pfal	A0A0L0CSZ8	Plasmodium	Falciparum	TACCCGAATATGAAGATTAATAACATTATTGCATATTATAACAATACCTATAATTCAATCTGTAAATTTTATCTGCTGTATATCCCGACAATTTTTAACATGTACAAATACAGTTCATTATTGATCTGCATTTACTTCATTCATACGATAAATGTTTTTGTTAATTGC
219860	Pfal_tr_A0A0L0CSZ8_A0A0L0CSZ8_PLAFA|28-84	TGAATTCGGAGCGGTCCGACTATCTTCAACATGTACAAATACTCAAGCCTGCTTATCTGCATTTATTTCATCCATACTATAAACGTGTTCGTTAATTGTGTCACTTTTATTCTGCTGCATTTCATTATGATCTTATCATTTTCTCTTTTTATGGACATGTATATTTGTTCAGCCCCGATACTTCACTGCACTCGAGA	PTIFNMYKYSSLLICIYFIHTINVFVNCVTFILLHFIMILSFSLFMDMYICSAPIL	Pfal	A0A0L0CSZ8	Plasmodium	Falciparum	CCGACTATCTTCAACATGTACAAATACTCAAGCCTGCTTATCTGCATTTATTTCATCCATACTATAAACGTGTTCGTTAATTGTGTCACTTTTATTCTGCTGCATTTCATTATGATCTTATCATTTTCTCTTTTTATGGACATGTATATTTGTTCAGCCCCGATACTT
219861	Pfal_tr_A0A0L0CSZ8_A0A0L0CSZ8_PLAFA|56-112	TGAATTCGGAGCGGTGTGACCTTTATCCTGCTTCATTTTATCATGATTTTGTCTTTCTCACTGTTTATGGATATGTATATTTGCAGCGCCCCGATCCTGTACGATACCCATCTGTCAAAAAAGAAAATTATGAACTTCGAGAAGGATCGTCGTTATACCTTCGTTAGTTATAGCAGCAGCTACCACTGCACTCGAGA	VTFILLHFIMILSFSLFMDMYICSAPILYDTHLSKKKIMNFEKDRRYTFVSYSSSY	Pfal	A0A0L0CSZ8	Plasmodium	Falciparum	GTGACCTTTATCCTGCTTCATTTTATCATGATTTTGTCTTTCTCACTGTTTATGGATATGTATATTTGCAGCGCCCCGATCCTGTACGATACCCATCTGTCAAAAAAGAAAATTATGAACTTCGAGAAGGATCGTCGTTATACCTTCGTTAGTTATAGCAGCAGCTAC
219862	Pfal_tr_A0A0L0CSZ8_A0A0L0CSZ8_PLAFA|84-140	TGAATTCGGAGCGGTTATGACACACATCTTTCAAAGAAAAAAATTATGAATTTTGAGAAGGATCGTCGTTATACCTTTGTTTCTTATTCAAGCAGCTATGCATTGATGCGTACCATCAATTTAATTCATCTGAATAAATTATATATTTATGATATTTTTATTAAACGTAACCTGGTCGGTTGTCACTGCACTCGAGA	YDTHLSKKKIMNFEKDRRYTFVSYSSSYALMRTINLIHLNKLYIYDIFIKRNLVGC	Pfal	A0A0L0CSZ8	Plasmodium	Falciparum	TATGACACACATCTTTCAAAGAAAAAAATTATGAATTTTGAGAAGGATCGTCGTTATACCTTTGTTTCTTATTCAAGCAGCTATGCATTGATGCGTACCATCAATTTAATTCATCTGAATAAATTATATATTTATGATATTTTTATTAAACGTAACCTGGTCGGTTGT
219863	Pfal_tr_A0A0L0CSZ8_A0A0L0CSZ8_PLAFA|112-168	TGAATTCGGAGCGGTGCTCTGATGCGCACGATCAATTTAATACATTTAAATAAACTTTACATCTATGATATCTTTATTAAACGCAATTTAGTGGGTTGCCATGGTTTCACTCTGTTCATTCATGAGAAGCATGAAACCAATGATTATATTGTCAATAACAATTATAATATCGTGATTGTACTTCACTGCACTCGAGA	ALMRTINLIHLNKLYIYDIFIKRNLVGCHGFTLFIHEKHETNDYIVNNNYNIVIVL	Pfal	A0A0L0CSZ8	Plasmodium	Falciparum	GCTCTGATGCGCACGATCAATTTAATACATTTAAATAAACTTTACATCTATGATATCTTTATTAAACGCAATTTAGTGGGTTGCCATGGTTTCACTCTGTTCATTCATGAGAAGCATGAAACCAATGATTATATTGTCAATAACAATTATAATATCGTGATTGTACTT
219864	Pfal_tr_A0A0L0CSZ8_A0A0L0CSZ8_PLAFA|140-196	TGAATTCGGAGCGGTCATGGCTTCACCCTGTTTATCCATGAAAAACATGAAACGAATGATTATATTGTGAATAACAATTACAACATAGTTATTGTGTTGGTTCTGATCTTAGTCGGTCGTCGTAATCGTACTATACAAATCGAAGATCGCCGCATTATATATAAACTGCCGGTCATCATTTTACACTGCACTCGAGA	HGFTLFIHEKHETNDYIVNNNYNIVIVLVLILVGRRNRTIQIEDRRIIYKLPVIIL	Pfal	A0A0L0CSZ8	Plasmodium	Falciparum	CATGGCTTCACCCTGTTTATCCATGAAAAACATGAAACGAATGATTATATTGTGAATAACAATTACAACATAGTTATTGTGTTGGTTCTGATCTTAGTCGGTCGTCGTAATCGTACTATACAAATCGAAGATCGCCGCATTATATATAAACTGCCGGTCATCATTTTA
219865	Pfal_tr_A0A0L0CSZ8_A0A0L0CSZ8_PLAFA|168-224	TGAATTCGGAGCGGTGTTCTTATCCTGGTTGGTCGTCGTAACCGTACCATCCAGATTGAAGATCGCCGTATAATTTACAAATTACCGGTCATAATCTTGAATCTGCCGAGTCGTAAAAATAAAATTTATACAAATATCTACAGCTGTGAAAAACATTTTAATACAAAATTATATTGTTTTTTTCACTGCACTCGAGA	VLILVGRRNRTIQIEDRRIIYKLPVIILNLPSRKNKIYTNIYSCEKHFNTKLYCFF	Pfal	A0A0L0CSZ8	Plasmodium	Falciparum	GTTCTTATCCTGGTTGGTCGTCGTAACCGTACCATCCAGATTGAAGATCGCCGTATAATTTACAAATTACCGGTCATAATCTTGAATCTGCCGAGTCGTAAAAATAAAATTTATACAAATATCTACAGCTGTGAAAAACATTTTAATACAAAATTATATTGTTTTTTT
219866	Pfal_tr_A0A0L0CSZ8_A0A0L0CSZ8_PLAFA|196-252	TGAATTCGGAGCGGTAATCTGCCGAGCCGCAAAAATAAAATTTATACCAACATCTATTCTTGCGAAAAACATTTTAACACTAAGTTATACTGCTTCTTCATTTTTAAACAACGCAACAATAACGAAATCGTCGATGGCGTGCATAATGAAAAATCTAAAAATTACTATATGAATGATCATGTTCACTGCACTCGAGA	NLPSRKNKIYTNIYSCEKHFNTKLYCFFIFKQRNNNEIVDGVHNEKSKNYYMNDHV	Pfal	A0A0L0CSZ8	Plasmodium	Falciparum	AATCTGCCGAGCCGCAAAAATAAAATTTATACCAACATCTATTCTTGCGAAAAACATTTTAACACTAAGTTATACTGCTTCTTCATTTTTAAACAACGCAACAATAACGAAATCGTCGATGGCGTGCATAATGAAAAATCTAAAAATTACTATATGAATGATCATGTT
219867	Pfal_tr_A0A0L0CSZ8_A0A0L0CSZ8_PLAFA|224-280	TGAATTCGGAGCGGTATATTTAAGCAGCGCAATAACAATGAAATTGTTGACGGTGTGCATAACGAAAAAAGTAAAAACTATTACATGAACGACCATGTTAAATTTGTCAAGAATAAAAAGAGTTTTTTGATTCAGACATATTCTGATCTGTACCATTTTAAGAATTACAATGACAACAAGATTCACTGCACTCGAGA	IFKQRNNNEIVDGVHNEKSKNYYMNDHVKFVKNKKSFLIQTYSDLYHFKNYNDNKI	Pfal	A0A0L0CSZ8	Plasmodium	Falciparum	ATATTTAAGCAGCGCAATAACAATGAAATTGTTGACGGTGTGCATAACGAAAAAAGTAAAAACTATTACATGAACGACCATGTTAAATTTGTCAAGAATAAAAAGAGTTTTTTGATTCAGACATATTCTGATCTGTACCATTTTAAGAATTACAATGACAACAAGATT
219868	Pfal_tr_A0A0L0CSZ8_A0A0L0CSZ8_PLAFA|252-308	TGAATTCGGAGCGGTAAATTTGTTAAAAACAAGAAAAGCTTCCTGATCCAAACCTACAGTGATCTGTATCATTTTAAAAACTATAATGATAACAAAATATTCAACAATATTTCACTTTGTTATAATATAAATTTAGAACATCGTATGAACAACGTTCAGAAGTATATCCATGCAGATATGTCACACTGCACTCGAGA	KFVKNKKSFLIQTYSDLYHFKNYNDNKIFNNISLCYNINLEHRMNNVQKYIHADMS	Pfal	A0A0L0CSZ8	Plasmodium	Falciparum	AAATTTGTTAAAAACAAGAAAAGCTTCCTGATCCAAACCTACAGTGATCTGTATCATTTTAAAAACTATAATGATAACAAAATATTCAACAATATTTCACTTTGTTATAATATAAATTTAGAACATCGTATGAACAACGTTCAGAAGTATATCCATGCAGATATGTCA
219869	Pfal_tr_A0A0L0CSZ8_A0A0L0CSZ8_PLAFA|280-336	TGAATTCGGAGCGGTTTCAACAACATCAGTCTGTGCTACAATATCAACTTAGAGCATCGCATGAATAATGTACAGAAGTATATTCATGCGGACATGTCAATACATTTTAAAAAAAACTATAAGCGTGATAAAGGAATAAACCAGTACATATATAATTATAAACATAACTTTTATTTACGTGTTCACTGCACTCGAGA	FNNISLCYNINLEHRMNNVQKYIHADMSIHFKKNYKRDKGINQYIYNYKHNFYLRV	Pfal	A0A0L0CSZ8	Plasmodium	Falciparum	TTCAACAACATCAGTCTGTGCTACAATATCAACTTAGAGCATCGCATGAATAATGTACAGAAGTATATTCATGCGGACATGTCAATACATTTTAAAAAAAACTATAAGCGTGATAAAGGAATAAACCAGTACATATATAATTATAAACATAACTTTTATTTACGTGTT
219870	Pfal_tr_A0A0L0CSZ8_A0A0L0CSZ8_PLAFA|308-364	TGAATTCGGAGCGGTATTCATTTTAAGAAAAACTACAAGCGTGATAAAGGGATAAATCAGTACATTTATAACTATAAACATAATTTTTACTTACGTGTGTTTAATTTTCTTTTGAATTTTATTAAACGTACGAAAAATGTGATAAATATCGTTCTTTGTATCTTTAAACTGTTAATCCTGACCCACTGCACTCGAGA	IHFKKNYKRDKGINQYIYNYKHNFYLRVFNFLLNFIKRTKNVINIVLCIFKLLILT	Pfal	A0A0L0CSZ8	Plasmodium	Falciparum	ATTCATTTTAAGAAAAACTACAAGCGTGATAAAGGGATAAATCAGTACATTTATAACTATAAACATAATTTTTACTTACGTGTGTTTAATTTTCTTTTGAATTTTATTAAACGTACGAAAAATGTGATAAATATCGTTCTTTGTATCTTTAAACTGTTAATCCTGACC
219871	Pfal_tr_A0A0L0CSZ8_A0A0L0CSZ8_PLAFA|336-392	TGAATTCGGAGCGGTTTTAATTTCTTACTTAATTTTATTAAACGCACGAAAAACGTAATAAATATAGTTCTGTGCATTTTCAAACTGCTGATTTTGACCAAAGAAATACTGGTCTACTATATTTTAAATCTGTTTATATATTACTATATCTGGCTGAAGTGTTATTTCGTACTGTATAACATCCACTGCACTCGAGA	FNFLLNFIKRTKNVINIVLCIFKLLILTKEILVYYILNLFIYYYIWLKCYFVLYNI	Pfal	A0A0L0CSZ8	Plasmodium	Falciparum	TTTAATTTCTTACTTAATTTTATTAAACGCACGAAAAACGTAATAAATATAGTTCTGTGCATTTTCAAACTGCTGATTTTGACCAAAGAAATACTGGTCTACTATATTTTAAATCTGTTTATATATTACTATATCTGGCTGAAGTGTTATTTCGTACTGTATAACATC
219872	Pfal_tr_A0A0L0CSZ8_A0A0L0CSZ8_PLAFA|364-420	TGAATTCGGAGCGGTAAAGAGATTCTTGTCTATTATATCCTTAATCTGTTCATTTATTACTATATTTGGTTAAAATGTTATTTCGTGTTGTATAACATTATATACGAATATATCGAACGCAAAGATTATATGCTTATGGGCCTGTACAATAACTCAAAGCGTTTCAAAGATAACGACAAAAAACACTGCACTCGAGA	KEILVYYILNLFIYYYIWLKCYFVLYNIIYEYIERKDYMLMGLYNNSKRFKDNDKK	Pfal	A0A0L0CSZ8	Plasmodium	Falciparum	AAAGAGATTCTTGTCTATTATATCCTTAATCTGTTCATTTATTACTATATTTGGTTAAAATGTTATTTCGTGTTGTATAACATTATATACGAATATATCGAACGCAAAGATTATATGCTTATGGGCCTGTACAATAACTCAAAGCGTTTCAAAGATAACGACAAAAAA
219873	Pfal_tr_A0A0L0CSZ8_A0A0L0CSZ8_PLAFA|392-448	TGAATTCGGAGCGGTATCTACGAGTATATTGAACGTAAGGATTACATGTTGATGGGCTTATACAATAATTCAAAACGTTTTAAAGATAACGATAAGAAAGACCTGTTCAATAAGAATATCAATGAGGAGAAGGAACGTAAAGCAAAATTTGTAAGCTGTGCTACTAATAATGAGTATAATGATCACTGCACTCGAGA	IYEYIERKDYMLMGLYNNSKRFKDNDKKDLFNKNINEEKERKAKFVSCATNNEYND	Pfal	A0A0L0CSZ8	Plasmodium	Falciparum	ATCTACGAGTATATTGAACGTAAGGATTACATGTTGATGGGCTTATACAATAATTCAAAACGTTTTAAAGATAACGATAAGAAAGACCTGTTCAATAAGAATATCAATGAGGAGAAGGAACGTAAAGCAAAATTTGTAAGCTGTGCTACTAATAATGAGTATAATGAT
219874	Pfal_tr_A0A0L0CSZ8_A0A0L0CSZ8_PLAFA|420-476	TGAATTCGGAGCGGTGATTTGTTTAACAAAAATATCAACGAAGAAAAGGAGCGCAAGGCGAAATTTGTTAGTTGCGCAACAAATAATGAATATAATGATAACAATAATAATAATGATAACAATAATGATAATAATAACAATAATAATGACAATAATAACGATAATAATAATAATAATGACAATCACTGCACTCGAGA	DLFNKNINEEKERKAKFVSCATNNEYNDNNNNNDNNNDNNNNNNDNNNDNNNNNDN	Pfal	A0A0L0CSZ8	Plasmodium	Falciparum	GATTTGTTTAACAAAAATATCAACGAAGAAAAGGAGCGCAAGGCGAAATTTGTTAGTTGCGCAACAAATAATGAATATAATGATAACAATAATAATAATGATAACAATAATGATAATAATAACAATAATAATGACAATAATAACGATAATAATAATAATAATGACAAT
219875	Pfal_tr_A0A0L0CSZ8_A0A0L0CSZ8_PLAFA|448-504	TGAATTCGGAGCGGTAACAATAATAACAATGATAACAATAATGATAATAATAACAACAATAATGATAATAATAACGACAACAATAATAATAATGATAATAATAATGATAATAACAATGACAACAACAACAATAATAACTACAACAATAATAATAACAATAATAACAACAACAACAATAACTATCACTGCACTCGAGA	NNNNNDNNNDNNNNNNDNNNDNNNNNDNNNDNNNDNNNNNNYNNNNNNNNNNNNNY	Pfal	A0A0L0CSZ8	Plasmodium	Falciparum	AACAATAATAACAATGATAACAATAATGATAATAATAACAACAATAATGATAATAATAACGACAACAATAATAATAATGATAATAATAATGATAATAACAATGACAACAACAACAATAATAACTACAACAATAATAATAACAATAATAACAACAACAACAATAACTAT
219876	Pfal_tr_A0A0L0CSZ8_A0A0L0CSZ8_PLAFA|476-532	TGAATTCGGAGCGGTAATAATGATAACAATAATGATAATAATAACAATAATAATTATAATAATAACAATAATAATAATAATAATAACAATAACAACTATAATAATAATAATAATGGTGGAGGCGATCGCAATGATGAAAATAATGACAAGGATAAAAAAGAAGATAACGATAATGATAACATTCACTGCACTCGAGA	NNDNNNDNNNNNNYNNNNNNNNNNNNNYNNNNNGGGDRNDENNDKDKKEDNDNDNI	Pfal	A0A0L0CSZ8	Plasmodium	Falciparum	AATAATGATAACAATAATGATAATAATAACAATAATAATTATAATAATAACAATAATAATAATAATAATAACAATAACAACTATAATAATAATAATAATGGTGGAGGCGATCGCAATGATGAAAATAATGACAAGGATAAAAAAGAAGATAACGATAATGATAACATT
219877	Pfal_tr_A0A0L0CSZ8_A0A0L0CSZ8_PLAFA|504-560	TGAATTCGGAGCGGTAATAACAATAATAATGGTGGTGGAGATCGCAACGACGAGAATAACGACAAAGACAAAAAAGAGGATAACGATAATGACAACATTAATAACATGCTGGAAAACGACGATGGTAAAAAGAAGCGCACCCGCCGCCGCAAAACAAGCGATAAATCTAAAACAATTAATAAACACTGCACTCGAGA	NNNNNGGGDRNDENNDKDKKEDNDNDNINNMLENDDGKKKRTRRRKTSDKSKTINK	Pfal	A0A0L0CSZ8	Plasmodium	Falciparum	AATAACAATAATAATGGTGGTGGAGATCGCAACGACGAGAATAACGACAAAGACAAAAAAGAGGATAACGATAATGACAACATTAATAACATGCTGGAAAACGACGATGGTAAAAAGAAGCGCACCCGCCGCCGCAAAACAAGCGATAAATCTAAAACAATTAATAAA
219878	Pfal_tr_A0A0L0CSZ8_A0A0L0CSZ8_PLAFA|532-588	TGAATTCGGAGCGGTAACAATATGCTTGAAAACGATGATGGTAAGAAGAAACGCACACGCCGCCGCAAAACAAGCGACAAATCAAAAACGATTAATAAGATGACCACCGGCCGTCGTGGCCGCAAGTCAACATCAATGCTTAATGCGCATATTGATGCGAACAATATTTTAAAAAATAATTTGCACTGCACTCGAGA	NNMLENDDGKKKRTRRRKTSDKSKTINKMTTGRRGRKSTSMLNAHIDANNILKNNL	Pfal	A0A0L0CSZ8	Plasmodium	Falciparum	AACAATATGCTTGAAAACGATGATGGTAAGAAGAAACGCACACGCCGCCGCAAAACAAGCGACAAATCAAAAACGATTAATAAGATGACCACCGGCCGTCGTGGCCGCAAGTCAACATCAATGCTTAATGCGCATATTGATGCGAACAATATTTTAAAAAATAATTTG
219879	Pfal_tr_A0A0L0CSZ8_A0A0L0CSZ8_PLAFA|560-616	TGAATTCGGAGCGGTATGACAACAGGACGTCGTGGGCGTAAAAGTACGAGCATGCTGAATGCCCATATTGACGCAAACAATATCCTGAAAAATAATCTGTACAATATTAATAACGGTAACTACATGAATAACATAAACAATTCTATCTTGCTTAATAATAATATGCAAGAGAATTACATGAATCACTGCACTCGAGA	MTTGRRGRKSTSMLNAHIDANNILKNNLYNINNGNYMNNINNSILLNNNMQENYMN	Pfal	A0A0L0CSZ8	Plasmodium	Falciparum	ATGACAACAGGACGTCGTGGGCGTAAAAGTACGAGCATGCTGAATGCCCATATTGACGCAAACAATATCCTGAAAAATAATCTGTACAATATTAATAACGGTAACTACATGAATAACATAAACAATTCTATCTTGCTTAATAATAATATGCAAGAGAATTACATGAAT
219880	Pfal_tr_A0A0L0CSZ8_A0A0L0CSZ8_PLAFA|588-644	TGAATTCGGAGCGGTTATAACATCAACAATGGTAACTATATGAATAATATTAATAACAGTATTCTGTTAAACAATAACATGCAAGAAAATTATATGAATGACAATAAATCTAGCAATATGCTGATGAATAATATACCGAATAAAATGAACATGAAGATGAACGGTCAGATTAATAATGAAATACACTGCACTCGAGA	YNINNGNYMNNINNSILLNNNMQENYMNDNKSSNMLMNNIPNKMNMKMNGQINNEI	Pfal	A0A0L0CSZ8	Plasmodium	Falciparum	TATAACATCAACAATGGTAACTATATGAATAATATTAATAACAGTATTCTGTTAAACAATAACATGCAAGAAAATTATATGAATGACAATAAATCTAGCAATATGCTGATGAATAATATACCGAATAAAATGAACATGAAGATGAACGGTCAGATTAATAATGAAATA
219881	Pfal_tr_A0A0L0CSZ8_A0A0L0CSZ8_PLAFA|616-672	TGAATTCGGAGCGGTGACAATAAATCTAGCAATATGTTGATGAATAACATTCCGAATAAAATGAATATGAAAATGAATGGTCAGATCAACAATGAAATTATGAATGACATGATAAATTATAATATGAATAACAATATGGGTAATCATATGAATAACAATATGGGTAATCATATGAACAACAATCACTGCACTCGAGA	DNKSSNMLMNNIPNKMNMKMNGQINNEIMNDMINYNMNNNMGNHMNNNMGNHMNNN	Pfal	A0A0L0CSZ8	Plasmodium	Falciparum	GACAATAAATCTAGCAATATGTTGATGAATAACATTCCGAATAAAATGAATATGAAAATGAATGGTCAGATCAACAATGAAATTATGAATGACATGATAAATTATAATATGAATAACAATATGGGTAATCATATGAATAACAATATGGGTAATCATATGAACAACAAT
219882	Pfal_tr_A0A0L0CSZ8_A0A0L0CSZ8_PLAFA|644-700	TGAATTCGGAGCGGTATGAATGACATGATTAATTATAACATGAACAACAATATGGGGAATCATATGAATAACAATATGGGGAATCATATGAATAATAATATGGGTAATCATATGAATAATAATATGGGCAACCATATGAATAATAACATGGGTAACCATATGAATAATCATATTTCAAACCATCACTGCACTCGAGA	MNDMINYNMNNNMGNHMNNNMGNHMNNNMGNHMNNNMGNHMNNNMGNHMNNHISNH	Pfal	A0A0L0CSZ8	Plasmodium	Falciparum	ATGAATGACATGATTAATTATAACATGAACAACAATATGGGGAATCATATGAATAACAATATGGGGAATCATATGAATAATAATATGGGTAATCATATGAATAATAATATGGGCAACCATATGAATAATAACATGGGTAACCATATGAATAATCATATTTCAAACCAT
219883	Pfal_tr_A0A0L0CSZ8_A0A0L0CSZ8_PLAFA|672-728	TGAATTCGGAGCGGTATGGGAAACCATATGAATAATAACATGGGTAACCATATGAATAACAACATGGGGAATCATATGAACAACCATATCAGTAACCATATGAATAACCATATATCAAACCATATGAACAATCAGTTAAATAATAATATATATGTTAACAATCGTGTAGGGATTGGTTATATGCACTGCACTCGAGA	MGNHMNNNMGNHMNNNMGNHMNNHISNHMNNHISNHMNNQLNNNIYVNNRVGIGYM	Pfal	A0A0L0CSZ8	Plasmodium	Falciparum	ATGGGAAACCATATGAATAATAACATGGGTAACCATATGAATAACAACATGGGGAATCATATGAACAACCATATCAGTAACCATATGAATAACCATATATCAAACCATATGAACAATCAGTTAAATAATAATATATATGTTAACAATCGTGTAGGGATTGGTTATATG
219884	Pfal_tr_A0A0L0CSZ8_A0A0L0CSZ8_PLAFA|700-756	TGAATTCGGAGCGGTATGAACAACCATATCAGTAATCATATGAATAATCAGCTGAACAATAATATATATGTGAACAATCGCGTTGGCATCGGTTATATGTCTAATAGCGTGAATCAGCATAATCATATGTCTCCGCATATGAATAACACAATCAACGTCCATAATAATAATAACAACAATAACCACTGCACTCGAGA	MNNHISNHMNNQLNNNIYVNNRVGIGYMSNSVNQHNHMSPHMNNTINVHNNNNNNN	Pfal	A0A0L0CSZ8	Plasmodium	Falciparum	ATGAACAACCATATCAGTAATCATATGAATAATCAGCTGAACAATAATATATATGTGAACAATCGCGTTGGCATCGGTTATATGTCTAATAGCGTGAATCAGCATAATCATATGTCTCCGCATATGAATAACACAATCAACGTCCATAATAATAATAACAACAATAAC
219885	Pfal_tr_A0A0L0CSZ8_A0A0L0CSZ8_PLAFA|728-784	TGAATTCGGAGCGGTAGTAACTCTGTGAACCAACATAATCATATGTCTCCGCATATGAACAACACCATTAACGTGCATAACAACAACAATAACAATAACAATAGTAATAACAACAACAACAATAACAACAATAACAACAATAACAATTCAAGCAGCGGCAGTAACTGTGTTAACAACACATTGCACTGCACTCGAGA	SNSVNQHNHMSPHMNNTINVHNNNNNNNNSNNNNNNNNNNNNNNSSSGSNCVNNTL	Pfal	A0A0L0CSZ8	Plasmodium	Falciparum	AGTAACTCTGTGAACCAACATAATCATATGTCTCCGCATATGAACAACACCATTAACGTGCATAACAACAACAATAACAATAACAATAGTAATAACAACAACAACAATAACAACAATAACAACAATAACAATTCAAGCAGCGGCAGTAACTGTGTTAACAACACATTG
219886	Pfal_tr_A0A0L0CSZ8_A0A0L0CSZ8_PLAFA|756-812	TGAATTCGGAGCGGTAACAGTAATAATAATAATAATAATAATAACAATAATAATAACAACAACTCTAGCAGCGGCAGCAATTGCGTTAATAACACCCTGCGCAATAACCTGATGAAAAACAACTTCAATCAATTTAACCGTATGGTTAATAACAATAGTATAAACATTCATACATCATCTAGCCACTGCACTCGAGA	NSNNNNNNNNNNNNNNSSSGSNCVNNTLRNNLMKNNFNQFNRMVNNNSINIHTSSS	Pfal	A0A0L0CSZ8	Plasmodium	Falciparum	AACAGTAATAATAATAATAATAATAATAACAATAATAATAACAACAACTCTAGCAGCGGCAGCAATTGCGTTAATAACACCCTGCGCAATAACCTGATGAAAAACAACTTCAATCAATTTAACCGTATGGTTAATAACAATAGTATAAACATTCATACATCATCTAGC
219887	Pfal_tr_A0A0L0CSZ8_A0A0L0CSZ8_PLAFA|784-840	TGAATTCGGAGCGGTCGCAACAATCTGATGAAGAATAATTTCAATCAATTTAACCGTATGGTTAACAACAATAGTATTAATATTCATACCTCATCTTCTAATATCAATAATAATATGAATAACTATAATATTCATCTGACCCATCAGAAAATAAATTCTAACAACAACAATATAAACAATAATCACTGCACTCGAGA	RNNLMKNNFNQFNRMVNNNSINIHTSSSNINNNMNNYNIHLTHQKINSNNNNINNN	Pfal	A0A0L0CSZ8	Plasmodium	Falciparum	CGCAACAATCTGATGAAGAATAATTTCAATCAATTTAACCGTATGGTTAACAACAATAGTATTAATATTCATACCTCATCTTCTAATATCAATAATAATATGAATAACTATAATATTCATCTGACCCATCAGAAAATAAATTCTAACAACAACAATATAAACAATAAT
219888	Pfal_tr_A0A0L0CSZ8_A0A0L0CSZ8_PLAFA|812-868	TGAATTCGGAGCGGTAATATAAACAACAACATGAACAATTACAACATCCATTTAACACATCAAAAAATCAACTCAAATAATAATAATATAAACAACAACAATAATAACATTAATAACAATAACTTGAACATGAATGGAAAGCTTAATTATCATCAGATGAGCAACAAGGTACATGGCACCGTTCACTGCACTCGAGA	NINNNMNNYNIHLTHQKINSNNNNINNNNNNINNNNLNMNGKLNYHQMSNKVHGTV	Pfal	A0A0L0CSZ8	Plasmodium	Falciparum	AATATAAACAACAACATGAACAATTACAACATCCATTTAACACATCAAAAAATCAACTCAAATAATAATAATATAAACAACAACAATAATAACATTAATAACAATAACTTGAACATGAATGGAAAGCTTAATTATCATCAGATGAGCAACAAGGTACATGGCACCGTT
219889	Pfal_tr_A0A0L0CSZ8_A0A0L0CSZ8_PLAFA|840-896	TGAATTCGGAGCGGTAATAACAACATAAATAACAATAATCTTAACATGAATGGTAAACTTAACTATCATCAGATGTCAAACAAAGTACATGGGACAGTACCGATTCCGATGAACGTGCATATGGGCGGAACTTCTATTAGCAACATCAATCATATGAATAATATTAATAATATTAATAACATGCACTGCACTCGAGA	NNNINNNNLNMNGKLNYHQMSNKVHGTVPIPMNVHMGGTSISNINHMNNINNINNM	Pfal	A0A0L0CSZ8	Plasmodium	Falciparum	AATAACAACATAAATAACAATAATCTTAACATGAATGGTAAACTTAACTATCATCAGATGTCAAACAAAGTACATGGGACAGTACCGATTCCGATGAACGTGCATATGGGCGGAACTTCTATTAGCAACATCAATCATATGAATAATATTAATAATATTAATAACATG
219890	Pfal_tr_A0A0L0CSZ8_A0A0L0CSZ8_PLAFA|868-924	TGAATTCGGAGCGGTCCGATTCCGATGAACGTACATATGGGGGGCACTTCAATTTCAAATATCAACCATATGAACAATATTAACAATATCAACAACATGAATAACATGAACAACATCAACAACATGGGGAGCTCTAATCGCATGGGCACGTCTCCGATTAATCATCCGATTCCGCATAAGAAACACTGCACTCGAGA	PIPMNVHMGGTSISNINHMNNINNINNMNNMNNINNMGSSNRMGTSPINHPIPHKK	Pfal	A0A0L0CSZ8	Plasmodium	Falciparum	CCGATTCCGATGAACGTACATATGGGGGGCACTTCAATTTCAAATATCAACCATATGAACAATATTAACAATATCAACAACATGAATAACATGAACAACATCAACAACATGGGGAGCTCTAATCGCATGGGCACGTCTCCGATTAATCATCCGATTCCGCATAAGAAA
219891	Pfal_tr_A0A0L0CSZ8_A0A0L0CSZ8_PLAFA|896-952	TGAATTCGGAGCGGTAATAATATGAATAATATTAACAACATGGGGAGCAGCAACCGTATGGGTACGTCTCCGATTAACCATCCGATTCCGCATAAAAAAGGTGGTACGCATATGAGTAATCAGATAACGCGTAACGCGATGAATAAAATGCTGAGTAACCCGATCAATGTTGATAACAAAATGCACTGCACTCGAGA	NNMNNINNMGSSNRMGTSPINHPIPHKKGGTHMSNQITRNAMNKMLSNPINVDNKM	Pfal	A0A0L0CSZ8	Plasmodium	Falciparum	AATAATATGAATAATATTAACAACATGGGGAGCAGCAACCGTATGGGTACGTCTCCGATTAACCATCCGATTCCGCATAAAAAAGGTGGTACGCATATGAGTAATCAGATAACGCGTAACGCGATGAATAAAATGCTGAGTAACCCGATCAATGTTGATAACAAAATG
219892	Pfal_tr_A0A0L0CSZ8_A0A0L0CSZ8_PLAFA|924-980	TGAATTCGGAGCGGTGGTGGTACTCATATGTCTAACCAGATCACACGTAATGCGATGAATAAAATGCTTAGTAACCCGATCAATGTTGACAACAAGATGAACGTACTTAATCGCAAAAATTCTTGCACTGTTAACTTTAATATGAATAATCCGATGGTCAGCAATATGAATAATTATATGAATCACTGCACTCGAGA	GGTHMSNQITRNAMNKMLSNPINVDNKMNVLNRKNSCTVNFNMNNPMVSNMNNYMN	Pfal	A0A0L0CSZ8	Plasmodium	Falciparum	GGTGGTACTCATATGTCTAACCAGATCACACGTAATGCGATGAATAAAATGCTTAGTAACCCGATCAATGTTGACAACAAGATGAACGTACTTAATCGCAAAAATTCTTGCACTGTTAACTTTAATATGAATAATCCGATGGTCAGCAATATGAATAATTATATGAAT
219893	Pfal_tr_A0A0L0CSZ8_A0A0L0CSZ8_PLAFA|952-1008	TGAATTCGGAGCGGTAATGTGCTGAACCGTAAAAATAGCTGCACAGTAAACTTCAATATGAACAATCCGATGGTGAGCAACATGAATAATTATATGAACAGTAACAACATGAATCGCAACTCACTTCCGAACAATATATGTTCTGGCGGTACTATTATGCCGAACGTCATGTCTAAAGGTAAACACTGCACTCGAGA	NVLNRKNSCTVNFNMNNPMVSNMNNYMNSNNMNRNSLPNNICSGGTIMPNVMSKGK	Pfal	A0A0L0CSZ8	Plasmodium	Falciparum	AATGTGCTGAACCGTAAAAATAGCTGCACAGTAAACTTCAATATGAACAATCCGATGGTGAGCAACATGAATAATTATATGAACAGTAACAACATGAATCGCAACTCACTTCCGAACAATATATGTTCTGGCGGTACTATTATGCCGAACGTCATGTCTAAAGGTAAA
219894	Pfal_tr_A0A0L0CSZ8_A0A0L0CSZ8_PLAFA|980-1036	TGAATTCGGAGCGGTAGTAATAATATGAATCGTAATTCTTTACCGAATAACATATGCAGTGGCGGCACGATAATGCCGAATGTAATGTCAAAAGGCAAAATTAAAGATACCGCGATCAACAATAATTCTTTCCGTAATAATAATAATATCAATAATATGAACAACATGAACAGCATGAATCATCACTGCACTCGAGA	SNNMNRNSLPNNICSGGTIMPNVMSKGKIKDTAINNNSFRNNNNINNMNNMNSMNH	Pfal	A0A0L0CSZ8	Plasmodium	Falciparum	AGTAATAATATGAATCGTAATTCTTTACCGAATAACATATGCAGTGGCGGCACGATAATGCCGAATGTAATGTCAAAAGGCAAAATTAAAGATACCGCGATCAACAATAATTCTTTCCGTAATAATAATAATATCAATAATATGAACAACATGAACAGCATGAATCAT
219895	Pfal_tr_A0A0L0CSZ8_A0A0L0CSZ8_PLAFA|1008-1064	TGAATTCGGAGCGGTATTAAAGACACCGCCATCAATAATAACAGCTTCCGTAATAACAACAATATCAACAATATGAACAACATGAACTCAATGAACCATATGAATAGTATGAACCATATGAATAGCATGAATCATATGAATAGCATGAATCATATGAATAATGTCAATCATATGAATAACATGCACTGCACTCGAGA	IKDTAINNNSFRNNNNINNMNNMNSMNHMNSMNHMNSMNHMNSMNHMNNVNHMNNM	Pfal	A0A0L0CSZ8	Plasmodium	Falciparum	ATTAAAGACACCGCCATCAATAATAACAGCTTCCGTAATAACAACAATATCAACAATATGAACAACATGAACTCAATGAACCATATGAATAGTATGAACCATATGAATAGCATGAATCATATGAATAGCATGAATCATATGAATAATGTCAATCATATGAATAACATG
219896	Pfal_tr_A0A0L0CSZ8_A0A0L0CSZ8_PLAFA|1036-1092	TGAATTCGGAGCGGTATGAACAGTATGAACCATATGAACTCAATGAACCATATGAACTCAATGAACCATATGAATAACGTGAACCATATGAACAATATGAATAACGTGAACAGTATGATGAACAATCGTATGTCTGAACAAAATATCATAGCAAATAATATGATTAAGACGGAAATGCGTAATCACTGCACTCGAGA	MNSMNHMNSMNHMNSMNHMNNVNHMNNMNNVNSMMNNRMSEQNIIANNMIKTEMRN	Pfal	A0A0L0CSZ8	Plasmodium	Falciparum	ATGAACAGTATGAACCATATGAACTCAATGAACCATATGAACTCAATGAACCATATGAATAACGTGAACCATATGAACAATATGAATAACGTGAACAGTATGATGAACAATCGTATGTCTGAACAAAATATCATAGCAAATAATATGATTAAGACGGAAATGCGTAAT
219897	Pfal_tr_A0A0L0CSZ8_A0A0L0CSZ8_PLAFA|1064-1120	TGAATTCGGAGCGGTAACAACGTGAATAGCATGATGAACAACCGTATGAGTGAACAAAACATTATCGCTAATAATATGATTAAAACAGAAATGCGTAACAATAACCTGATGAATATGAAGTTAGTGAATCGCAATCAGCATATGAATATGAAATACGTTAGCGAGAAGTATCCGATGAATACCCACTGCACTCGAGA	NNVNSMMNNRMSEQNIIANNMIKTEMRNNNLMNMKLVNRNQHMNMKYVSEKYPMNT	Pfal	A0A0L0CSZ8	Plasmodium	Falciparum	AACAACGTGAATAGCATGATGAACAACCGTATGAGTGAACAAAACATTATCGCTAATAATATGATTAAAACAGAAATGCGTAACAATAACCTGATGAATATGAAGTTAGTGAATCGCAATCAGCATATGAATATGAAATACGTTAGCGAGAAGTATCCGATGAATACC
219898	Pfal_tr_A0A0L0CSZ8_A0A0L0CSZ8_PLAFA|1092-1148	TGAATTCGGAGCGGTAACAATTTGATGAATATGAAACTTGTGAACCGCAATCAGCATATGAACATGAAATATGTGAGCGAAAAATATCCGATGAACACTAAGATGATTCAGAATAACAATATGGTCACGAATCGCGATATGAATATCATTAATAATAACAACATCAACGGCATCAACAATATGCACTGCACTCGAGA	NNLMNMKLVNRNQHMNMKYVSEKYPMNTKMIQNNNMVTNRDMNIINNNNINGINNM	Pfal	A0A0L0CSZ8	Plasmodium	Falciparum	AACAATTTGATGAATATGAAACTTGTGAACCGCAATCAGCATATGAACATGAAATATGTGAGCGAAAAATATCCGATGAACACTAAGATGATTCAGAATAACAATATGGTCACGAATCGCGATATGAATATCATTAATAATAACAACATCAACGGCATCAACAATATG
219899	Pfal_tr_A0A0L0CSZ8_A0A0L0CSZ8_PLAFA|1120-1176	TGAATTCGGAGCGGTAAAATGATCCAAAACAACAATATGGTGACGAATCGTGATATGAACATCATTAACAACAACAACATTAACGGTATTAACAACATGGGCTTTATCAATTACATGAACAAGAACAACACGTTGAACAAGAACATGAAAAATATCAAGACAGAAAACTATACGTATGATCATCACTGCACTCGAGA	KMIQNNNMVTNRDMNIINNNNINGINNMGFINYMNKNNTLNKNMKNIKTENYTYDH	Pfal	A0A0L0CSZ8	Plasmodium	Falciparum	AAAATGATCCAAAACAACAATATGGTGACGAATCGTGATATGAACATCATTAACAACAACAACATTAACGGTATTAACAACATGGGCTTTATCAATTACATGAACAAGAACAACACGTTGAACAAGAACATGAAAAATATCAAGACAGAAAACTATACGTATGATCAT
219900	Pfal_tr_A0A0L0CSZ8_A0A0L0CSZ8_PLAFA|1148-1204	TGAATTCGGAGCGGTGGCTTCATTAACTATATGAATAAAAATAACACTCTGAATAAAAATATGAAAAATATTAAGACAGAGAATTACACCTATGATCATCATCTGTTAAACCATGACCCGCTGAGCCCGATGGATACCTATGACATTCAGCATATGAATAATAACATTAATAACATGAACAACCACTGCACTCGAGA	GFINYMNKNNTLNKNMKNIKTENYTYDHHLLNHDPLSPMDTYDIQHMNNNINNMNN	Pfal	A0A0L0CSZ8	Plasmodium	Falciparum	GGCTTCATTAACTATATGAATAAAAATAACACTCTGAATAAAAATATGAAAAATATTAAGACAGAGAATTACACCTATGATCATCATCTGTTAAACCATGACCCGCTGAGCCCGATGGATACCTATGACATTCAGCATATGAATAATAACATTAATAACATGAACAAC
219901	Pfal_tr_A0A0L0CSZ8_A0A0L0CSZ8_PLAFA|1176-1232	TGAATTCGGAGCGGTCATCTTTTAAACCATGATCCGCTGTCTCCGATGGATACATACGACATCCAGCATATGAATAACAACATAAATAATATGAATAACATTAACAATGTCAACAATATTAACAACATCAATAATATCAACTCAATTAATAATATAAATAACATGAACTCAATCCATAGCGTACACTGCACTCGAGA	HLLNHDPLSPMDTYDIQHMNNNINNMNNINNVNNINNINNINSINNINNMNSIHSV	Pfal	A0A0L0CSZ8	Plasmodium	Falciparum	CATCTTTTAAACCATGATCCGCTGTCTCCGATGGATACATACGACATCCAGCATATGAATAACAACATAAATAATATGAATAACATTAACAATGTCAACAATATTAACAACATCAATAATATCAACTCAATTAATAATATAAATAACATGAACTCAATCCATAGCGTA
219902	Pfal_tr_A0A0L0CSZ8_A0A0L0CSZ8_PLAFA|1204-1260	TGAATTCGGAGCGGTATCAACAACGTAAATAACATTAATAATATTAACAATATAAATAGCATAAATAACATCAATAACATGAATAGCATTCATAGCGTGAATACTAAGTTTATGTTAAATAAGCAAGAGGATGATAAGACCCTGCATCCGAATTACTTAAATAACCAGAACGTTCAATCAAATCACTGCACTCGAGA	INNVNNINNINNINSINNINNMNSIHSVNTKFMLNKQEDDKTLHPNYLNNQNVQSN	Pfal	A0A0L0CSZ8	Plasmodium	Falciparum	ATCAACAACGTAAATAACATTAATAATATTAACAATATAAATAGCATAAATAACATCAATAACATGAATAGCATTCATAGCGTGAATACTAAGTTTATGTTAAATAAGCAAGAGGATGATAAGACCCTGCATCCGAATTACTTAAATAACCAGAACGTTCAATCAAAT
219903	Pfal_tr_A0A0L0CSZ8_A0A0L0CSZ8_PLAFA|1232-1288	TGAATTCGGAGCGGTAATACTAAGTTTATGCTGAATAAACAGGAAGACGATAAGACCCTTCATCCGAACTACCTTAATAACCAGAACGTCCAGTCAAACACATATTATCATCAGACGAAGGAAGAAGAAATTAACACATACAATAACACCCATTCAAGCACTACCATTAACATGAAGAAAAAACACTGCACTCGAGA	NTKFMLNKQEDDKTLHPNYLNNQNVQSNTYYHQTKEEEINTYNNTHSSTTINMKKK	Pfal	A0A0L0CSZ8	Plasmodium	Falciparum	AATACTAAGTTTATGCTGAATAAACAGGAAGACGATAAGACCCTTCATCCGAACTACCTTAATAACCAGAACGTCCAGTCAAACACATATTATCATCAGACGAAGGAAGAAGAAATTAACACATACAATAACACCCATTCAAGCACTACCATTAACATGAAGAAAAAA
219904	Pfal_tr_A0A0L0CSZ8_A0A0L0CSZ8_PLAFA|1260-1316	TGAATTCGGAGCGGTACTTATTACCATCAGACTAAAGAAGAAGAAATCAACACCTACAATAACACGCATTCATCAACAACAATTAATATGAAAAAAAAGCATAAGAACTCACTTAAAAATTCTAAAGAAGACGACCTGAACAATAACCAGAACTTGCGCTCTGTCAAAATAAACTGGAATAAACACTGCACTCGAGA	TYYHQTKEEEINTYNNTHSSTTINMKKKHKNSLKNSKEDDLNNNQNLRSVKINWNK	Pfal	A0A0L0CSZ8	Plasmodium	Falciparum	ACTTATTACCATCAGACTAAAGAAGAAGAAATCAACACCTACAATAACACGCATTCATCAACAACAATTAATATGAAAAAAAAGCATAAGAACTCACTTAAAAATTCTAAAGAAGACGACCTGAACAATAACCAGAACTTGCGCTCTGTCAAAATAAACTGGAATAAA
219905	Pfal_tr_A0A0L0CSZ8_A0A0L0CSZ8_PLAFA|1288-1344	TGAATTCGGAGCGGTCATAAGAATAGTCTGAAAAATAGCAAAGAAGACGATCTGAACAACAATCAGAATCTTCGCAGCGTTAAAATAAACTGGAATAAATACGACAATCTTTTTAAGCGCATTCCGCTGGAGCGCAATTACGAGGGTTTCATTCTTGAACAGAAAAACATTAAGGATGAGGATCACTGCACTCGAGA	HKNSLKNSKEDDLNNNQNLRSVKINWNKYDNLFKRIPLERNYEGFILEQKNIKDED	Pfal	A0A0L0CSZ8	Plasmodium	Falciparum	CATAAGAATAGTCTGAAAAATAGCAAAGAAGACGATCTGAACAACAATCAGAATCTTCGCAGCGTTAAAATAAACTGGAATAAATACGACAATCTTTTTAAGCGCATTCCGCTGGAGCGCAATTACGAGGGTTTCATTCTTGAACAGAAAAACATTAAGGATGAGGAT
219906	Pfal_tr_A0A0L0CSZ8_A0A0L0CSZ8_PLAFA|1316-1372	TGAATTCGGAGCGGTTATGATAACCTTTTCAAACGCATACCGTTGGAACGTAATTATGAAGGATTTATCCTGGAACAGAAAAACATTAAGGATGAGGATACTATTAACGACGAGAAAACGTTTATGTTGGAGAATAATGAAGACAAAGAGGATGATGCGATTTATTGCGATTTGTCAAACATCCACTGCACTCGAGA	YDNLFKRIPLERNYEGFILEQKNIKDEDTINDEKTFMLENNEDKEDDAIYCDLSNI	Pfal	A0A0L0CSZ8	Plasmodium	Falciparum	TATGATAACCTTTTCAAACGCATACCGTTGGAACGTAATTATGAAGGATTTATCCTGGAACAGAAAAACATTAAGGATGAGGATACTATTAACGACGAGAAAACGTTTATGTTGGAGAATAATGAAGACAAAGAGGATGATGCGATTTATTGCGATTTGTCAAACATC
219907	Pfal_tr_A0A0L0CSZ8_A0A0L0CSZ8_PLAFA|1344-1400	TGAATTCGGAGCGGTACAATTAATGACGAAAAAACCTTCATGTTAGAAAATAATGAAGATAAGGAGGATGACGCGATATACTGTGATCTGTCAAATATTAATTTCAAAACCTTTTTCAAAGATTATAACGACATCTTAAATAAACTGAATCTGATTAAACTTAATGACAAAACGAACTTTAAACACTGCACTCGAGA	TINDEKTFMLENNEDKEDDAIYCDLSNINFKTFFKDYNDILNKLNLIKLNDKTNFK	Pfal	A0A0L0CSZ8	Plasmodium	Falciparum	ACAATTAATGACGAAAAAACCTTCATGTTAGAAAATAATGAAGATAAGGAGGATGACGCGATATACTGTGATCTGTCAAATATTAATTTCAAAACCTTTTTCAAAGATTATAACGACATCTTAAATAAACTGAATCTGATTAAACTTAATGACAAAACGAACTTTAAA
219908	Pfal_tr_A0A0L0CSZ8_A0A0L0CSZ8_PLAFA|1372-1428	TGAATTCGGAGCGGTAACTTTAAAACATTTTTCAAAGACTACAATGACATTCTGAACAAGCTGAACCTGATTAAGCTGAATGATAAGACGAACTTTAAAAATAATTGTTACAGCCAGTTATATGAGGAAATTTTCCTGATTATTGAAAAGTTCTTAGACATTAGCCATCTTAAATACCATAATCACTGCACTCGAGA	NFKTFFKDYNDILNKLNLIKLNDKTNFKNNCYSQLYEEIFLIIEKFLDISHLKYHN	Pfal	A0A0L0CSZ8	Plasmodium	Falciparum	AACTTTAAAACATTTTTCAAAGACTACAATGACATTCTGAACAAGCTGAACCTGATTAAGCTGAATGATAAGACGAACTTTAAAAATAATTGTTACAGCCAGTTATATGAGGAAATTTTCCTGATTATTGAAAAGTTCTTAGACATTAGCCATCTTAAATACCATAAT
219909	Pfal_tr_A0A0L0CSZ8_A0A0L0CSZ8_PLAFA|1400-1456	TGAATTCGGAGCGGTAATAACTGCTATAGCCAGTTGTATGAAGAAATTTTTTTGATCATCGAGAAATTCCTGGATATATCTCATCTGAAATACCATAATAATTTTACACATACGAACTTTTACAACAATTGCTTAAAGTACGCAATTTACCAAAACAAAGAAAATACCAACTTACATAACATTCACTGCACTCGAGA	NNCYSQLYEEIFLIIEKFLDISHLKYHNNFTHTNFYNNCLKYAIYQNKENTNLHNI	Pfal	A0A0L0CSZ8	Plasmodium	Falciparum	AATAACTGCTATAGCCAGTTGTATGAAGAAATTTTTTTGATCATCGAGAAATTCCTGGATATATCTCATCTGAAATACCATAATAATTTTACACATACGAACTTTTACAACAATTGCTTAAAGTACGCAATTTACCAAAACAAAGAAAATACCAACTTACATAACATT
219910	Pfal_tr_A0A0L0CSZ8_A0A0L0CSZ8_PLAFA|1428-1484	TGAATTCGGAGCGGTAACTTCACTCATACAAATTTTTATAATAATTGTCTGAAATACGCTATATATCAAAACAAAGAAAACACAAATCTTCATAATATTAAAGAAGAAAACGTAGATAACAAGAATATCCATGGCTTGGATATCCATTTAACCCATGAAAATAACGAAACCAACAAAGAAGATCACTGCACTCGAGA	NFTHTNFYNNCLKYAIYQNKENTNLHNIKEENVDNKNIHGLDIHLTHENNETNKED	Pfal	A0A0L0CSZ8	Plasmodium	Falciparum	AACTTCACTCATACAAATTTTTATAATAATTGTCTGAAATACGCTATATATCAAAACAAAGAAAACACAAATCTTCATAATATTAAAGAAGAAAACGTAGATAACAAGAATATCCATGGCTTGGATATCCATTTAACCCATGAAAATAACGAAACCAACAAAGAAGAT
219911	Pfal_tr_A0A0L0CSZ8_A0A0L0CSZ8_PLAFA|1456-1512	TGAATTCGGAGCGGTAAGGAAGAAAACGTGGACAACAAAAATATTCATGGCTTGGATATACATCTGACACATGAGAACAATGAGACGAATAAAGAAGACCATAATCAAAACGATAACAATGAAAATAATACCAAAAAGAATAATAATAACAATGATCATAACAATGATGATCATAATAATAATCACTGCACTCGAGA	KEENVDNKNIHGLDIHLTHENNETNKEDHNQNDNNENNTKKNNNNNDHNNDDHNNN	Pfal	A0A0L0CSZ8	Plasmodium	Falciparum	AAGGAAGAAAACGTGGACAACAAAAATATTCATGGCTTGGATATACATCTGACACATGAGAACAATGAGACGAATAAAGAAGACCATAATCAAAACGATAACAATGAAAATAATACCAAAAAGAATAATAATAACAATGATCATAACAATGATGATCATAATAATAAT
219912	Pfal_tr_A0A0L0CSZ8_A0A0L0CSZ8_PLAFA|1484-1540	TGAATTCGGAGCGGTCATAATCAAAATGATAACAATGAAAATAATACCAAAAAAAATAATAACAACAACGACCATAATAATGACGATCATAATAATAATGACATCAAATATCTGATCTTTAAGGGTAAAAGCTCAATATTCGATTCAGTCTCTAAATCTAGTAATAATTCAATATTTTTCAAACACTGCACTCGAGA	HNQNDNNENNTKKNNNNNDHNNDDHNNNDIKYLIFKGKSSIFDSVSKSSNNSIFFK	Pfal	A0A0L0CSZ8	Plasmodium	Falciparum	CATAATCAAAATGATAACAATGAAAATAATACCAAAAAAAATAATAACAACAACGACCATAATAATGACGATCATAATAATAATGACATCAAATATCTGATCTTTAAGGGTAAAAGCTCAATATTCGATTCAGTCTCTAAATCTAGTAATAATTCAATATTTTTCAAA
219913	Pfal_tr_A0A0L0CSZ8_A0A0L0CSZ8_PLAFA|1512-1568	TGAATTCGGAGCGGTGATATTAAGTATTTGATCTTTAAGGGTAAATCAAGTATTTTCGACAGCGTCTCAAAATCAAGCAATAATTCTATATTCTTCAAAACCTTGTCTAAAAAAAAAAAAGAATTTAACGAGTTGTGTGAAAAAAACAACAACTTTGATTTCGTGCCGCGCAATGTAAATCTGCACTGCACTCGAGA	DIKYLIFKGKSSIFDSVSKSSNNSIFFKTLSKKKKEFNELCEKNNNFDFVPRNVNL	Pfal	A0A0L0CSZ8	Plasmodium	Falciparum	GATATTAAGTATTTGATCTTTAAGGGTAAATCAAGTATTTTCGACAGCGTCTCAAAATCAAGCAATAATTCTATATTCTTCAAAACCTTGTCTAAAAAAAAAAAAGAATTTAACGAGTTGTGTGAAAAAAACAACAACTTTGATTTCGTGCCGCGCAATGTAAATCTG
219914	Pfal_tr_A0A0L0CSZ8_A0A0L0CSZ8_PLAFA|1540-1596	TGAATTCGGAGCGGTACCCTGAGTAAGAAGAAGAAGGAGTTTAATGAATTGTGCGAAAAGAACAATAACTTTGATTTTGTTCCGCGCAATGTGAATTTAATTCAGGCAAATGAATCAAACATTAATATGTACCCGTCTAATGCCAGTAGTCTGACGATTAGCAAAAATAATACCTTAAAGAATCACTGCACTCGAGA	TLSKKKKEFNELCEKNNNFDFVPRNVNLIQANESNINMYPSNASSLTISKNNTLKN	Pfal	A0A0L0CSZ8	Plasmodium	Falciparum	ACCCTGAGTAAGAAGAAGAAGGAGTTTAATGAATTGTGCGAAAAGAACAATAACTTTGATTTTGTTCCGCGCAATGTGAATTTAATTCAGGCAAATGAATCAAACATTAATATGTACCCGTCTAATGCCAGTAGTCTGACGATTAGCAAAAATAATACCTTAAAGAAT
219915	Pfal_tr_A0A0L0CSZ8_A0A0L0CSZ8_PLAFA|1568-1624	TGAATTCGGAGCGGTATACAGGCCAATGAGAGTAACATAAACATGTATCCGAGCAACGCCAGTAGCCTGACTATCTCAAAAAATAACACTCTGAAGAATAGTGTGGTTCGTTCTCCGTCAAAGGACGTTAACGTGGAGACACCGACTACATTCGAGAATAACATCGTGAATAATAATAATAATCACTGCACTCGAGA	IQANESNINMYPSNASSLTISKNNTLKNSVVRSPSKDVNVETPTTFENNIVNNNNN	Pfal	A0A0L0CSZ8	Plasmodium	Falciparum	ATACAGGCCAATGAGAGTAACATAAACATGTATCCGAGCAACGCCAGTAGCCTGACTATCTCAAAAAATAACACTCTGAAGAATAGTGTGGTTCGTTCTCCGTCAAAGGACGTTAACGTGGAGACACCGACTACATTCGAGAATAACATCGTGAATAATAATAATAAT
219916	Pfal_tr_A0A0L0CSZ8_A0A0L0CSZ8_PLAFA|1596-1652	TGAATTCGGAGCGGTTCTGTTGTTCGCTCTCCGTCTAAAGATGTTAATGTCGAGACTCCGACTACCTTCGAAAATAACATAGTTAATAACAATAACAATAACAATAACAATGACAGTAATAATAATAATAATTACAACAACAATCTGTTTTCATCAAAGCGCTCTCTTAGTGAAAGTAAACTGCACTGCACTCGAGA	SVVRSPSKDVNVETPTTFENNIVNNNNNNNNNDSNNNNNYNNNLFSSKRSLSESKL	Pfal	A0A0L0CSZ8	Plasmodium	Falciparum	TCTGTTGTTCGCTCTCCGTCTAAAGATGTTAATGTCGAGACTCCGACTACCTTCGAAAATAACATAGTTAATAACAATAACAATAACAATAACAATGACAGTAATAATAATAATAATTACAACAACAATCTGTTTTCATCAAAGCGCTCTCTTAGTGAAAGTAAACTG
219917	Pfal_tr_A0A0L0CSZ8_A0A0L0CSZ8_PLAFA|1624-1680	TGAATTCGGAGCGGTAATAACAATAACGATAGCAACAACAACAACAACTACAATAATAACTTATTTTCTAGTAAACGCTCTCTGAGTGAATCAAAGCTGATTTTTAATCAAAATGTCCTTATTGAAGAAATTTTAAGCAAAAAATATCGTACCTTCAGCATTAATGAGTTTTTAGATGTCGAACACTGCACTCGAGA	NNNNDSNNNNNYNNNLFSSKRSLSESKLIFNQNVLIEEILSKKYRTFSINEFLDVE	Pfal	A0A0L0CSZ8	Plasmodium	Falciparum	AATAACAATAACGATAGCAACAACAACAACAACTACAATAATAACTTATTTTCTAGTAAACGCTCTCTGAGTGAATCAAAGCTGATTTTTAATCAAAATGTCCTTATTGAAGAAATTTTAAGCAAAAAATATCGTACCTTCAGCATTAATGAGTTTTTAGATGTCGAA
219918	Pfal_tr_A0A0L0CSZ8_A0A0L0CSZ8_PLAFA|1652-1708	TGAATTCGGAGCGGTATATTTAACCAGAACGTACTGATAGAGGAAATACTGAGCAAAAAATACCGCACCTTTTCTATCAATGAATTTCTGGATGTTGAACTGAATAATAATCTTAAAGAGTTAGTACGTGTTTACAAGAAAAATTTATGTTATAATATAAAAACATTTTTAAAAAAAAAGATGCACTGCACTCGAGA	IFNQNVLIEEILSKKYRTFSINEFLDVELNNNLKELVRVYKKNLCYNIKTFLKKKM	Pfal	A0A0L0CSZ8	Plasmodium	Falciparum	ATATTTAACCAGAACGTACTGATAGAGGAAATACTGAGCAAAAAATACCGCACCTTTTCTATCAATGAATTTCTGGATGTTGAACTGAATAATAATCTTAAAGAGTTAGTACGTGTTTACAAGAAAAATTTATGTTATAATATAAAAACATTTTTAAAAAAAAAGATG
219919	Pfal_tr_A0A0L0CSZ8_A0A0L0CSZ8_PLAFA|1680-1736	TGAATTCGGAGCGGTTTGAATAATAATCTGAAGGAGCTGGTACGTGTCTATAAGAAAAATCTGTGTTACAATATAAAAACATTCCTGAAAAAGAAGATGAAGGGATCTAAGAAAATGTATCATCAAAAAAGTTATTACGATACCTTGAGCCATCTTTTTAAGCATCGCATGACCCGTAAGCTGCACTGCACTCGAGA	LNNNLKELVRVYKKNLCYNIKTFLKKKMKGSKKMYHQKSYYDTLSHLFKHRMTRKL	Pfal	A0A0L0CSZ8	Plasmodium	Falciparum	TTGAATAATAATCTGAAGGAGCTGGTACGTGTCTATAAGAAAAATCTGTGTTACAATATAAAAACATTCCTGAAAAAGAAGATGAAGGGATCTAAGAAAATGTATCATCAAAAAAGTTATTACGATACCTTGAGCCATCTTTTTAAGCATCGCATGACCCGTAAGCTG
219920	Pfal_tr_A0A0L0CSZ8_A0A0L0CSZ8_PLAFA|1708-1764	TGAATTCGGAGCGGTAAAGGCAGCAAAAAGATGTACCATCAAAAGTCATATTACGACACTCTGTCTCATCTGTTCAAACATCGTATGACGCGTAAGCTGTTTAAACGCATCAAACGTAAATTCCTGAAGACCACTAAAAAACGTATTAACAAAATGAAAAAAAAAAAATGTAAGAAAAATATGCACTGCACTCGAGA	KGSKKMYHQKSYYDTLSHLFKHRMTRKLFKRIKRKFLKTTKKRINKMKKKKCKKNM	Pfal	A0A0L0CSZ8	Plasmodium	Falciparum	AAAGGCAGCAAAAAGATGTACCATCAAAAGTCATATTACGACACTCTGTCTCATCTGTTCAAACATCGTATGACGCGTAAGCTGTTTAAACGCATCAAACGTAAATTCCTGAAGACCACTAAAAAACGTATTAACAAAATGAAAAAAAAAAAATGTAAGAAAAATATG
219921	Pfal_tr_A0A0L0CSZ8_A0A0L0CSZ8_PLAFA|1736-1792	TGAATTCGGAGCGGTTTTAAACGTATTAAACGCAAGTTCCTGAAAACAACCAAAAAACGTATAAATAAGATGAAAAAGAAAAAGTGTAAAAAAAACATGAAAAATGAAGAAATATCAAAGCAAAAAAACGGAAACATTGTGGACGATTCTCTGTTTTTAGAAACCACAGATCAAATTGATAAACACTGCACTCGAGA	FKRIKRKFLKTTKKRINKMKKKKCKKNMKNEEISKQKNGNIVDDSLFLETTDQIDK	Pfal	A0A0L0CSZ8	Plasmodium	Falciparum	TTTAAACGTATTAAACGCAAGTTCCTGAAAACAACCAAAAAACGTATAAATAAGATGAAAAAGAAAAAGTGTAAAAAAAACATGAAAAATGAAGAAATATCAAAGCAAAAAAACGGAAACATTGTGGACGATTCTCTGTTTTTAGAAACCACAGATCAAATTGATAAA
219922	Pfal_tr_A0A0L0CSZ8_A0A0L0CSZ8_PLAFA|1764-1820	TGAATTCGGAGCGGTAAGAATGAAGAAATTTCAAAGCAGAAAAATGGCAATATCGTCGATGATTCACTGTTTCTGGAGACCACCGATCAGATAGATAAATGCGATACGCGTAATAAATCTACGGTTGATGAAAAAAATGGTATGGATGAATACCTTGATGAGGAAGAGAAACCGCTTTTTTCACACTGCACTCGAGA	KNEEISKQKNGNIVDDSLFLETTDQIDKCDTRNKSTVDEKNGMDEYLDEEEKPLFS	Pfal	A0A0L0CSZ8	Plasmodium	Falciparum	AAGAATGAAGAAATTTCAAAGCAGAAAAATGGCAATATCGTCGATGATTCACTGTTTCTGGAGACCACCGATCAGATAGATAAATGCGATACGCGTAATAAATCTACGGTTGATGAAAAAAATGGTATGGATGAATACCTTGATGAGGAAGAGAAACCGCTTTTTTCA
219923	Pfal_tr_A0A0L0CSZ8_A0A0L0CSZ8_PLAFA|1792-1848	TGAATTCGGAGCGGTTGCGACACACGTAACAAAAGTACGGTAGATGAAAAAAACGGCATGGACGAATACCTGGACGAAGAAGAGAAGCCGCTTTTTTCATTTTGCAGTGGTAGCTCACGCAAAAAAAAACATATGGACGACGATCGCGATTTAATCGAACGCGGCATAATTCGCATCAAAGGTCACTGCACTCGAGA	CDTRNKSTVDEKNGMDEYLDEEEKPLFSFCSGSSRKKKHMDDDRDLIERGIIRIKG	Pfal	A0A0L0CSZ8	Plasmodium	Falciparum	TGCGACACACGTAACAAAAGTACGGTAGATGAAAAAAACGGCATGGACGAATACCTGGACGAAGAAGAGAAGCCGCTTTTTTCATTTTGCAGTGGTAGCTCACGCAAAAAAAAACATATGGACGACGATCGCGATTTAATCGAACGCGGCATAATTCGCATCAAAGGT
219924	Pfal_tr_A0A0L0CSZ8_A0A0L0CSZ8_PLAFA|1820-1876	TGAATTCGGAGCGGTTTCTGCTCTGGCTCAAGCCGTAAAAAAAAACATATGGATGATGATCGTGATTTAATTGAACGTGGAATCATTCGTATTAAGGGCGAGTTCTCAGAAGATTCTAACATCATACATTCTAATAATATCACATCAGATAGTACCCAAAAAGGTCGTAAGAATACTACGAGCCACTGCACTCGAGA	FCSGSSRKKKHMDDDRDLIERGIIRIKGEFSEDSNIIHSNNITSDSTQKGRKNTTS	Pfal	A0A0L0CSZ8	Plasmodium	Falciparum	TTCTGCTCTGGCTCAAGCCGTAAAAAAAAACATATGGATGATGATCGTGATTTAATTGAACGTGGAATCATTCGTATTAAGGGCGAGTTCTCAGAAGATTCTAACATCATACATTCTAATAATATCACATCAGATAGTACCCAAAAAGGTCGTAAGAATACTACGAGC
219925	Pfal_tr_A0A0L0CSZ8_A0A0L0CSZ8_PLAFA|1848-1904	TGAATTCGGAGCGGTGAGTTTTCTGAGGACTCTAATATTATTCATTCAAATAATATTACATCAGATAGTACGCAAAAAGGGCGTAAAAACACTACCAGTAAAATGAACAAATTCGTGGAAGGTAAGCTGAATAGTAATATTTGCAGCAAAGATAACAATTATATCCTTTATCAGGTCAAAATGCACTGCACTCGAGA	EFSEDSNIIHSNNITSDSTQKGRKNTTSKMNKFVEGKLNSNICSKDNNYILYQVKM	Pfal	A0A0L0CSZ8	Plasmodium	Falciparum	GAGTTTTCTGAGGACTCTAATATTATTCATTCAAATAATATTACATCAGATAGTACGCAAAAAGGGCGTAAAAACACTACCAGTAAAATGAACAAATTCGTGGAAGGTAAGCTGAATAGTAATATTTGCAGCAAAGATAACAATTATATCCTTTATCAGGTCAAAATG
219926	Pfal_tr_A0A0L0CSZ8_A0A0L0CSZ8_PLAFA|1876-1932	TGAATTCGGAGCGGTAAAATGAACAAGTTTGTCGAAGGCAAATTAAACAGTAATATTTGTTCAAAAGATAATAATTACATCCTTTACCAAGTAAAAATGGAAGAGGATCAGATGGACCCGCTGAAGATCAACAACGATGACAACAAGAACGATGATAATAATAATAATGATAATAATAATAACCACTGCACTCGAGA	KMNKFVEGKLNSNICSKDNNYILYQVKMEEDQMDPLKINNDDNKNDDNNNNDNNNN	Pfal	A0A0L0CSZ8	Plasmodium	Falciparum	AAAATGAACAAGTTTGTCGAAGGCAAATTAAACAGTAATATTTGTTCAAAAGATAATAATTACATCCTTTACCAAGTAAAAATGGAAGAGGATCAGATGGACCCGCTGAAGATCAACAACGATGACAACAAGAACGATGATAATAATAATAATGATAATAATAATAAC
219927	Pfal_tr_A0A0L0CSZ8_A0A0L0CSZ8_PLAFA|1904-1960	TGAATTCGGAGCGGTGAGGAAGATCAAATGGACCCGTTGAAAATCAACAATGATGATAATAAAAACGATGATAATAATAATAACGATAATAATAATAATAACAATAATAATGATTGTAACAACAACAACAATAATGATTGCAACAATAATAACAATAACGATTGTTTGTCACTGGACGAGCGCCACTGCACTCGAGA	EEDQMDPLKINNDDNKNDDNNNNDNNNNNNNNDCNNNNNNDCNNNNNNDCLSLDER	Pfal	A0A0L0CSZ8	Plasmodium	Falciparum	GAGGAAGATCAAATGGACCCGTTGAAAATCAACAATGATGATAATAAAAACGATGATAATAATAATAACGATAATAATAATAATAACAATAATAATGATTGTAACAACAACAACAATAATGATTGCAACAATAATAACAATAACGATTGTTTGTCACTGGACGAGCGC
219928	Pfal_tr_A0A0L0CSZ8_A0A0L0CSZ8_PLAFA|1932-1988	TGAATTCGGAGCGGTAACAATAATAATGACTGCAATAACAATAACAATAATGATTGTAATAATAATAACAATAACGATTGTTTAAGCCTGGATGAACGCAAAGTGTCTAACGCTTGCTTAGAAAGCGGGCAACAGAAAGAATTTAACCATATAAACATTAGTAACAATAATAATAATAATAACCACTGCACTCGAGA	NNNNDCNNNNNNDCNNNNNNDCLSLDERKVSNACLESGQQKEFNHINISNNNNNNN	Pfal	A0A0L0CSZ8	Plasmodium	Falciparum	AACAATAATAATGACTGCAATAACAATAACAATAATGATTGTAATAATAATAACAATAACGATTGTTTAAGCCTGGATGAACGCAAAGTGTCTAACGCTTGCTTAGAAAGCGGGCAACAGAAAGAATTTAACCATATAAACATTAGTAACAATAATAATAATAATAAC
219929	Pfal_tr_A0A0L0CSZ8_A0A0L0CSZ8_PLAFA|1960-2016	TGAATTCGGAGCGGTAAAGTTTCTAATGCGTGTCTGGAATCAGGTCAACAAAAGGAGTTTAATCATATTAACATTTCTAATAATAACAACAATAATAACAATATTAATAACAATAATAACTCAAATAATAATTCAAATTCAAATGAGTCACCGTTCTCATCTAATGTCTCAAGTAATAAGACCCACTGCACTCGAGA	KVSNACLESGQQKEFNHINISNNNNNNNNINNNNNSNNNSNSNESPFSSNVSSNKT	Pfal	A0A0L0CSZ8	Plasmodium	Falciparum	AAAGTTTCTAATGCGTGTCTGGAATCAGGTCAACAAAAGGAGTTTAATCATATTAACATTTCTAATAATAACAACAATAATAACAATATTAATAACAATAATAACTCAAATAATAATTCAAATTCAAATGAGTCACCGTTCTCATCTAATGTCTCAAGTAATAAGACC
219930	Pfal_tr_A0A0L0CSZ8_A0A0L0CSZ8_PLAFA|1988-2044	TGAATTCGGAGCGGTAATATAAACAACAATAATAATTCTAATAATAACAGTAACAGTAACGAGTCTCCGTTTAGCAGCAACGTGAGCTCTAACAAAACCAGCGGTAATTATGACATTAATGTATATATAGAGAAGGAGAGCATGAAGATCAAATACAGCATGACTAAGGACAAAGATACCACACACTGCACTCGAGA	NINNNNNSNNNSNSNESPFSSNVSSNKTSGNYDINVYIEKESMKIKYSMTKDKDTT	Pfal	A0A0L0CSZ8	Plasmodium	Falciparum	AATATAAACAACAATAATAATTCTAATAATAACAGTAACAGTAACGAGTCTCCGTTTAGCAGCAACGTGAGCTCTAACAAAACCAGCGGTAATTATGACATTAATGTATATATAGAGAAGGAGAGCATGAAGATCAAATACAGCATGACTAAGGACAAAGATACCACA
219931	Pfal_tr_A0A0L0CSZ8_A0A0L0CSZ8_PLAFA|2016-2072	TGAATTCGGAGCGGTAGCGGTAATTACGATATTAATGTATATATCGAAAAGGAGTCAATGAAAATTAAATATAGTATGACCAAGGACAAAGATACAACAGAAGATAAAAAAAAAAATAAAAATAAGGAAGATACACAGATCAATGAGAAACTGTTTAAATATAGCTTCTTAAATTTGAGCCTTCACTGCACTCGAGA	SGNYDINVYIEKESMKIKYSMTKDKDTTEDKKKNKNKEDTQINEKLFKYSFLNLSL	Pfal	A0A0L0CSZ8	Plasmodium	Falciparum	AGCGGTAATTACGATATTAATGTATATATCGAAAAGGAGTCAATGAAAATTAAATATAGTATGACCAAGGACAAAGATACAACAGAAGATAAAAAAAAAAATAAAAATAAGGAAGATACACAGATCAATGAGAAACTGTTTAAATATAGCTTCTTAAATTTGAGCCTT
219932	Pfal_tr_A0A0L0CSZ8_A0A0L0CSZ8_PLAFA|2044-2100	TGAATTCGGAGCGGTGAAGATAAAAAAAAGAATAAAAACAAAGAAGATACACAGATCAACGAAAAATTATTCAAATATTCTTTTTTAAACCTGAGCTTATATCGTTACATGAAAAATCTTGAAAATCAGCGTAATAAAAACACCTGCGATAAAATAAAAAAACAGCAAAAAAAAAAACAGACCCACTGCACTCGAGA	EDKKKNKNKEDTQINEKLFKYSFLNLSLYRYMKNLENQRNKNTCDKIKKQQKKKQT	Pfal	A0A0L0CSZ8	Plasmodium	Falciparum	GAAGATAAAAAAAAGAATAAAAACAAAGAAGATACACAGATCAACGAAAAATTATTCAAATATTCTTTTTTAAACCTGAGCTTATATCGTTACATGAAAAATCTTGAAAATCAGCGTAATAAAAACACCTGCGATAAAATAAAAAAACAGCAAAAAAAAAAACAGACC
219933	Pfal_tr_A0A0L0CSZ8_A0A0L0CSZ8_PLAFA|2072-2128	TGAATTCGGAGCGGTTATCGCTACATGAAAAACTTGGAAAACCAACGCAATAAAAACACCTGTGATAAAATTAAAAAACAGCAGAAGAAGAAACAAACAAATGTCAAATATAAGACAAATGCAATTATAGATTTTGGCGAGAAAATTGTGTGGGTTAGTTTCGAATTTAAAAATTTACATATGCACTGCACTCGAGA	YRYMKNLENQRNKNTCDKIKKQQKKKQTNVKYKTNAIIDFGEKIVWVSFEFKNLHM	Pfal	A0A0L0CSZ8	Plasmodium	Falciparum	TATCGCTACATGAAAAACTTGGAAAACCAACGCAATAAAAACACCTGTGATAAAATTAAAAAACAGCAGAAGAAGAAACAAACAAATGTCAAATATAAGACAAATGCAATTATAGATTTTGGCGAGAAAATTGTGTGGGTTAGTTTCGAATTTAAAAATTTACATATG
219934	Pfal_tr_A0A0L0CSZ8_A0A0L0CSZ8_PLAFA|2100-2156	TGAATTCGGAGCGGTAATGTAAAATATAAAACGAATGCCATTATAGACTTCGGGGAAAAAATTGTCTGGGTGTCTTTCGAGTTCAAAAATTTGCATATGCTGAAAAAAATTAAGAATAATTTCCTGTGTTCAAATTATTTAAATAATATACAAAATATTACAAAAGAGCCGGAGGAAAAATTCCACTGCACTCGAGA	NVKYKTNAIIDFGEKIVWVSFEFKNLHMLKKIKNNFLCSNYLNNIQNITKEPEEKF	Pfal	A0A0L0CSZ8	Plasmodium	Falciparum	AATGTAAAATATAAAACGAATGCCATTATAGACTTCGGGGAAAAAATTGTCTGGGTGTCTTTCGAGTTCAAAAATTTGCATATGCTGAAAAAAATTAAGAATAATTTCCTGTGTTCAAATTATTTAAATAATATACAAAATATTACAAAAGAGCCGGAGGAAAAATTC
219935	Pfal_tr_A0A0L0CSZ8_A0A0L0CSZ8_PLAFA|2128-2184	TGAATTCGGAGCGGTTTAAAGAAAATTAAAAACAATTTCCTTTGCAGTAATTATCTGAACAACATCCAGAATATCACCAAAGAACCGGAGGAAAAATTCGAAAAATATATCACGGACGAAATGAAAAAATACAAGAACATTAAAATCAAGTTTTATAAATTTCTGACCTATTATGACTTTGTGCACTGCACTCGAGA	LKKIKNNFLCSNYLNNIQNITKEPEEKFEKYITDEMKKYKNIKIKFYKFLTYYDFV	Pfal	A0A0L0CSZ8	Plasmodium	Falciparum	TTAAAGAAAATTAAAAACAATTTCCTTTGCAGTAATTATCTGAACAACATCCAGAATATCACCAAAGAACCGGAGGAAAAATTCGAAAAATATATCACGGACGAAATGAAAAAATACAAGAACATTAAAATCAAGTTTTATAAATTTCTGACCTATTATGACTTTGTG
219936	Pfal_tr_A0A0L0CSZ8_A0A0L0CSZ8_PLAFA|2156-2212	TGAATTCGGAGCGGTGAAAAATATATTACCGACGAGATGAAAAAGTATAAAAACATCAAGATTAAATTTTATAAGTTCTTGACTTATTACGATTTCGTATTTCTGAAAAATCGCCTTAACTTTATCAAGATCACTTATAAAAATGATAACGACTATATGCTGCAACGTGCTGGAGAGGAAACCCACTGCACTCGAGA	EKYITDEMKKYKNIKIKFYKFLTYYDFVFLKNRLNFIKITYKNDNDYMLQRAGEET	Pfal	A0A0L0CSZ8	Plasmodium	Falciparum	GAAAAATATATTACCGACGAGATGAAAAAGTATAAAAACATCAAGATTAAATTTTATAAGTTCTTGACTTATTACGATTTCGTATTTCTGAAAAATCGCCTTAACTTTATCAAGATCACTTATAAAAATGATAACGACTATATGCTGCAACGTGCTGGAGAGGAAACC
219937	Pfal_tr_A0A0L0CSZ8_A0A0L0CSZ8_PLAFA|2184-2240	TGAATTCGGAGCGGTTTCCTGAAAAACCGCTTGAATTTTATTAAAATCACATACAAGAATGATAACGACTATATGCTTCAGCGTGCCGGTGAGGAAACGAAAAGCGCGATGGGCATTAACAATGGCTCTACAAACTTTCAGGACGAAAATAAGGAATTAAAGTTCAACGACAGCACAGATTGCCACTGCACTCGAGA	FLKNRLNFIKITYKNDNDYMLQRAGEETKSAMGINNGSTNFQDENKELKFNDSTDC	Pfal	A0A0L0CSZ8	Plasmodium	Falciparum	TTCCTGAAAAACCGCTTGAATTTTATTAAAATCACATACAAGAATGATAACGACTATATGCTTCAGCGTGCCGGTGAGGAAACGAAAAGCGCGATGGGCATTAACAATGGCTCTACAAACTTTCAGGACGAAAATAAGGAATTAAAGTTCAACGACAGCACAGATTGC
219938	Pfal_tr_A0A0L0CSZ8_A0A0L0CSZ8_PLAFA|2212-2268	TGAATTCGGAGCGGTAAGAGCGCAATGGGTATCAATAATGGTTCTACGAACTTTCAGGATGAAAACAAGGAATTGAAATTTAACGATAGTACTGATTGCTTGCTGAACGGTTACAAAATGGATGAATGTAATAATATTAGTAATAACAATAACAATAATATACTTATTAATAAAAATACTAATCACTGCACTCGAGA	KSAMGINNGSTNFQDENKELKFNDSTDCLLNGYKMDECNNISNNNNNNILINKNTN	Pfal	A0A0L0CSZ8	Plasmodium	Falciparum	AAGAGCGCAATGGGTATCAATAATGGTTCTACGAACTTTCAGGATGAAAACAAGGAATTGAAATTTAACGATAGTACTGATTGCTTGCTGAACGGTTACAAAATGGATGAATGTAATAATATTAGTAATAACAATAACAATAATATACTTATTAATAAAAATACTAAT
219939	Pfal_tr_A0A0L0CSZ8_A0A0L0CSZ8_PLAFA|2240-2296	TGAATTCGGAGCGGTCTGCTTAACGGATACAAGATGGATGAGTGTAACAATATTAGTAATAACAACAACAATAACATTCTGATCAATAAAAATACGAATAACGAAATGTCTGAGATGAACAACGTTACCCTGAAGAGTAAAGTGAAGAAAGAGAGTAAACGCCTGCTGAAACGCAATAAGCTGCACTGCACTCGAGA	LLNGYKMDECNNISNNNNNNILINKNTNNEMSEMNNVTLKSKVKKESKRLLKRNKL	Pfal	A0A0L0CSZ8	Plasmodium	Falciparum	CTGCTTAACGGATACAAGATGGATGAGTGTAACAATATTAGTAATAACAACAACAATAACATTCTGATCAATAAAAATACGAATAACGAAATGTCTGAGATGAACAACGTTACCCTGAAGAGTAAAGTGAAGAAAGAGAGTAAACGCCTGCTGAAACGCAATAAGCTG
219940	Pfal_tr_A0A0L0CSZ8_A0A0L0CSZ8_PLAFA|2268-2324	TGAATTCGGAGCGGTAACGAAATGTCAGAAATGAATAATGTGACGCTGAAAAGCAAGGTTAAAAAGGAGTCAAAACGTCTTCTGAAACGCAACAAACTGTTCAATGACAATATCGCACTGTACCCGTTAATTGATAAGAAAAAACTGAATAGCTACATCGACTTGAACTTAAACGTGGACGTCCACTGCACTCGAGA	NEMSEMNNVTLKSKVKKESKRLLKRNKLFNDNIALYPLIDKKKLNSYIDLNLNVDV	Pfal	A0A0L0CSZ8	Plasmodium	Falciparum	AACGAAATGTCAGAAATGAATAATGTGACGCTGAAAAGCAAGGTTAAAAAGGAGTCAAAACGTCTTCTGAAACGCAACAAACTGTTCAATGACAATATCGCACTGTACCCGTTAATTGATAAGAAAAAACTGAATAGCTACATCGACTTGAACTTAAACGTGGACGTC
219941	Pfal_tr_A0A0L0CSZ8_A0A0L0CSZ8_PLAFA|2296-2352	TGAATTCGGAGCGGTTTTAATGATAATATAGCGTTATATCCGTTGATCGATAAGAAGAAGCTTAATTCTTACATCGACTTAAATCTGAATGTAGATGTTAAAAAAGAGGAATTAGAAAATGGCTGTGAGGAAAAACTGAATGATAAAGTGTTGTCTTTCATAAACAAATATCTGTATAAAGGACACTGCACTCGAGA	FNDNIALYPLIDKKKLNSYIDLNLNVDVKKEELENGCEEKLNDKVLSFINKYLYKG	Pfal	A0A0L0CSZ8	Plasmodium	Falciparum	TTTAATGATAATATAGCGTTATATCCGTTGATCGATAAGAAGAAGCTTAATTCTTACATCGACTTAAATCTGAATGTAGATGTTAAAAAAGAGGAATTAGAAAATGGCTGTGAGGAAAAACTGAATGATAAAGTGTTGTCTTTCATAAACAAATATCTGTATAAAGGA
219942	Pfal_tr_A0A0L0CSZ8_A0A0L0CSZ8_PLAFA|2324-2380	TGAATTCGGAGCGGTAAAAAAGAAGAACTGGAGAACGGGTGCGAAGAGAAGCTGAATGACAAAGTACTGTCATTTATCAACAAGTATCTTTATAAAGGTCTTAAAATAGACACAAAGAATGAATGTAGTAAGATGGGCATATATGAAAATTATGATAAGATTAAGAATATGACTATTGGTATGCACTGCACTCGAGA	KKEELENGCEEKLNDKVLSFINKYLYKGLKIDTKNECSKMGIYENYDKIKNMTIGM	Pfal	A0A0L0CSZ8	Plasmodium	Falciparum	AAAAAAGAAGAACTGGAGAACGGGTGCGAAGAGAAGCTGAATGACAAAGTACTGTCATTTATCAACAAGTATCTTTATAAAGGTCTTAAAATAGACACAAAGAATGAATGTAGTAAGATGGGCATATATGAAAATTATGATAAGATTAAGAATATGACTATTGGTATG
219943	Pfal_tr_A0A0L0CSZ8_A0A0L0CSZ8_PLAFA|2352-2408	TGAATTCGGAGCGGTCTTAAAATTGACACAAAAAACGAATGCAGCAAAATGGGAATATACGAGAATTATGATAAAATTAAAAACATGACGATAGGGATGGACAAATCAAATGATTCAATCATTATTGACAACTTTCTGTGGTACAATAACCCGGCTTTGTTCACCATCTTTGAAAAATATTATCACTGCACTCGAGA	LKIDTKNECSKMGIYENYDKIKNMTIGMDKSNDSIIIDNFLWYNNPALFTIFEKYY	Pfal	A0A0L0CSZ8	Plasmodium	Falciparum	CTTAAAATTGACACAAAAAACGAATGCAGCAAAATGGGAATATACGAGAATTATGATAAAATTAAAAACATGACGATAGGGATGGACAAATCAAATGATTCAATCATTATTGACAACTTTCTGTGGTACAATAACCCGGCTTTGTTCACCATCTTTGAAAAATATTAT
219944	Pfal_tr_A0A0L0CSZ8_A0A0L0CSZ8_PLAFA|2380-2436	TGAATTCGGAGCGGTGACAAAAGCAATGATTCTATCATCATTGATAATTTTCTTTGGTATAACAACCCGGCTTTATTTACAATATTTGAAAAATATTATCTGTTGTTAAAGATGCAGAAATACATCTTGCAATATAAGCATTATTCTAAGAACAACCTGAAGAAGAAGATTTCAAGCGAGAGTCACTGCACTCGAGA	DKSNDSIIIDNFLWYNNPALFTIFEKYYLLLKMQKYILQYKHYSKNNLKKKISSES	Pfal	A0A0L0CSZ8	Plasmodium	Falciparum	GACAAAAGCAATGATTCTATCATCATTGATAATTTTCTTTGGTATAACAACCCGGCTTTATTTACAATATTTGAAAAATATTATCTGTTGTTAAAGATGCAGAAATACATCTTGCAATATAAGCATTATTCTAAGAACAACCTGAAGAAGAAGATTTCAAGCGAGAGT
219945	Pfal_tr_A0A0L0CSZ8_A0A0L0CSZ8_PLAFA|2408-2464	TGAATTCGGAGCGGTCTGTTACTGAAAATGCAGAAATATATCTTACAGTATAAACATTACTCAAAAAATAATCTGAAGAAAAAGATATCTAGTGAATCAAACTTTGAGATGTATAGCTCAAGTACTTCAATCAATTGCACCAGCCTGAACAAATTGAAGGGAAAACGTCGTTGCATCCGCGTGCACTGCACTCGAGA	LLLKMQKYILQYKHYSKNNLKKKISSESNFEMYSSSTSINCTSLNKLKGKRRCIRV	Pfal	A0A0L0CSZ8	Plasmodium	Falciparum	CTGTTACTGAAAATGCAGAAATATATCTTACAGTATAAACATTACTCAAAAAATAATCTGAAGAAAAAGATATCTAGTGAATCAAACTTTGAGATGTATAGCTCAAGTACTTCAATCAATTGCACCAGCCTGAACAAATTGAAGGGAAAACGTCGTTGCATCCGCGTG
219946	Pfal_tr_A0A0L0CSZ8_A0A0L0CSZ8_PLAFA|2436-2492	TGAATTCGGAGCGGTAATTTTGAAATGTATAGTAGTTCTACCTCAATCAACTGTACAAGCTTGAATAAATTAAAAGGTAAACGCCGTTGTATCCGTGTTAAAACCGCAAATTTTGGAGAAGATGGTTGCCTGCTTCCGAAGCATAATCGCCGCTCTAACGTAAGTAATTCACATCGCTATATGCACTGCACTCGAGA	NFEMYSSSTSINCTSLNKLKGKRRCIRVKTANFGEDGCLLPKHNRRSNVSNSHRYM	Pfal	A0A0L0CSZ8	Plasmodium	Falciparum	AATTTTGAAATGTATAGTAGTTCTACCTCAATCAACTGTACAAGCTTGAATAAATTAAAAGGTAAACGCCGTTGTATCCGTGTTAAAACCGCAAATTTTGGAGAAGATGGTTGCCTGCTTCCGAAGCATAATCGCCGCTCTAACGTAAGTAATTCACATCGCTATATG
219947	Pfal_tr_A0A0L0CSZ8_A0A0L0CSZ8_PLAFA|2464-2520	TGAATTCGGAGCGGTAAAACTGCAAATTTCGGTGAAGATGGATGTCTTTTACCGAAGCATAATCGTCGTAGTAATGTAAGTAACAGTCATCGTTACATGAATAATATCAACGAAAAAAAAAAGAAAAAAGGCAGTATCACGAAACAGGTTACCGAAAATGATGATAACAATAATATGAACAAACACTGCACTCGAGA	KTANFGEDGCLLPKHNRRSNVSNSHRYMNNINEKKKKKGSITKQVTENDDNNNMNK	Pfal	A0A0L0CSZ8	Plasmodium	Falciparum	AAAACTGCAAATTTCGGTGAAGATGGATGTCTTTTACCGAAGCATAATCGTCGTAGTAATGTAAGTAACAGTCATCGTTACATGAATAATATCAACGAAAAAAAAAAGAAAAAAGGCAGTATCACGAAACAGGTTACCGAAAATGATGATAACAATAATATGAACAAA
219948	Pfal_tr_A0A0L0CSZ8_A0A0L0CSZ8_PLAFA|2492-2548	TGAATTCGGAGCGGTAACAATATTAACGAGAAAAAAAAGAAAAAGGGGTCTATTACCAAACAAGTTACTGAAAACGATGACAATAACAATATGAACAAAAATAACTATAATAATAATTGCAATGCTGATGCCCCGAGCACAGGTCTTGATATCAATAATGAAAATGCAACAACACTTATAGATCACTGCACTCGAGA	NNINEKKKKKGSITKQVTENDDNNNMNKNNYNNNCNADAPSTGLDINNENATTLID	Pfal	A0A0L0CSZ8	Plasmodium	Falciparum	AACAATATTAACGAGAAAAAAAAGAAAAAGGGGTCTATTACCAAACAAGTTACTGAAAACGATGACAATAACAATATGAACAAAAATAACTATAATAATAATTGCAATGCTGATGCCCCGAGCACAGGTCTTGATATCAATAATGAAAATGCAACAACACTTATAGAT
219949	Pfal_tr_A0A0L0CSZ8_A0A0L0CSZ8_PLAFA|2520-2576	TGAATTCGGAGCGGTAACAACTATAATAATAATTGTAACGCCGATGCACCGAGTACCGGCCTGGATATAAATAATGAAAACGCCACTACGCTGATTGATGAGTCACAGATTGCGGATATAAACAACATTAAGTCAGAACCGATCCTGGAGAAAAACGACAAGGAAGAGAAAAAAGGCAACGAACACTGCACTCGAGA	NNYNNNCNADAPSTGLDINNENATTLIDESQIADINNIKSEPILEKNDKEEKKGNE	Pfal	A0A0L0CSZ8	Plasmodium	Falciparum	AACAACTATAATAATAATTGTAACGCCGATGCACCGAGTACCGGCCTGGATATAAATAATGAAAACGCCACTACGCTGATTGATGAGTCACAGATTGCGGATATAAACAACATTAAGTCAGAACCGATCCTGGAGAAAAACGACAAGGAAGAGAAAAAAGGCAACGAA
219950	Pfal_tr_A0A0L0CSZ8_A0A0L0CSZ8_PLAFA|2548-2604	TGAATTCGGAGCGGTGAAAGTCAAATTGCAGACATAAATAACATTAAGTCTGAGCCGATCCTGGAAAAAAACGATAAAGAAGAAAAGAAGGGTAATGAGTCTATTACGCAAGAAAAGAACAAAGAACATGGCTCAATGGAACCGAATATTAATATGGACATAAATGTGGACATTAATCGTGATCACTGCACTCGAGA	ESQIADINNIKSEPILEKNDKEEKKGNESITQEKNKEHGSMEPNINMDINVDINRD	Pfal	A0A0L0CSZ8	Plasmodium	Falciparum	GAAAGTCAAATTGCAGACATAAATAACATTAAGTCTGAGCCGATCCTGGAAAAAAACGATAAAGAAGAAAAGAAGGGTAATGAGTCTATTACGCAAGAAAAGAACAAAGAACATGGCTCAATGGAACCGAATATTAATATGGACATAAATGTGGACATTAATCGTGAT
219951	Pfal_tr_A0A0L0CSZ8_A0A0L0CSZ8_PLAFA|2576-2632	TGAATTCGGAGCGGTTCAATTACACAGGAAAAGAATAAAGAACATGGCAGCATGGAACCGAACATCAATATGGACATCAACGTGGATATCAACCGTGATATTAATATGGATAAAAATAATAGTGGTTTAGTACGCAAGCTGTGTCATGCTGATGAAAACGTTGAAAACGCCGAGAATGCGGAACACTGCACTCGAGA	SITQEKNKEHGSMEPNINMDINVDINRDINMDKNNSGLVRKLCHADENVENAENAE	Pfal	A0A0L0CSZ8	Plasmodium	Falciparum	TCAATTACACAGGAAAAGAATAAAGAACATGGCAGCATGGAACCGAACATCAATATGGACATCAACGTGGATATCAACCGTGATATTAATATGGATAAAAATAATAGTGGTTTAGTACGCAAGCTGTGTCATGCTGATGAAAACGTTGAAAACGCCGAGAATGCGGAA
219952	Pfal_tr_A0A0L0CSZ8_A0A0L0CSZ8_PLAFA|2604-2660	TGAATTCGGAGCGGTATCAACATGGACAAAAATAACTCAGGCTTGGTCCGTAAATTGTGTCATGCGGATGAGAACGTGGAAAATGCCGAGAATGCGGAAAACGCGGAGAATGTAGAAAATGTAGAGAATGCCGAAAACGCGGAAAACGCGGAAAATGCCGAAAACGCAGAGAACGCCGAGAATCACTGCACTCGAGA	INMDKNNSGLVRKLCHADENVENAENAENAENVENVENAENAENAENAENAENAEN	Pfal	A0A0L0CSZ8	Plasmodium	Falciparum	ATCAACATGGACAAAAATAACTCAGGCTTGGTCCGTAAATTGTGTCATGCGGATGAGAACGTGGAAAATGCCGAGAATGCGGAAAACGCGGAGAATGTAGAAAATGTAGAGAATGCCGAAAACGCGGAAAACGCGGAAAATGCCGAAAACGCAGAGAACGCCGAGAAT
219953	Pfal_tr_A0A0L0CSZ8_A0A0L0CSZ8_PLAFA|2632-2688	TGAATTCGGAGCGGTAACGCGGAAAACGTTGAAAATGTAGAAAATGCGGAAAATGCAGAAAACGCTGAAAACGCAGAGAACGCAGAGAATGCCGAGAATGCTGAGAACGCTGAAAATGCAGAAAACGTTGATGAACAGAAGAAAGAAAAAGGTGACGAAGGAAAAGCCAATGAATTAATAGTGCACTGCACTCGAGA	NAENVENVENAENAENAENAENAENAENAENAENAENVDEQKKEKGDEGKANELIV	Pfal	A0A0L0CSZ8	Plasmodium	Falciparum	AACGCGGAAAACGTTGAAAATGTAGAAAATGCGGAAAATGCAGAAAACGCTGAAAACGCAGAGAACGCAGAGAATGCCGAGAATGCTGAGAACGCTGAAAATGCAGAAAACGTTGATGAACAGAAGAAAGAAAAAGGTGACGAAGGAAAAGCCAATGAATTAATAGTG
219954	Pfal_tr_A0A0L0CSZ8_A0A0L0CSZ8_PLAFA|2660-2716	TGAATTCGGAGCGGTGCTGAGAATGCAGAAAACGCTGAGAACGTAGATGAGCAAAAAAAGGAGAAAGGAGACGAAGGCAAAGCCAACGAATTAATCGTCGAGAAAAAACAAAAAGAGGAAGCCGAAGAGGAAGAAGAGGAAGAGGATGGTGATGAGAATAGTGTGTCAAGCAGTTCAACAGTGCACTGCACTCGAGA	AENAENAENVDEQKKEKGDEGKANELIVEKKQKEEAEEEEEEEDGDENSVSSSSTV	Pfal	A0A0L0CSZ8	Plasmodium	Falciparum	GCTGAGAATGCAGAAAACGCTGAGAACGTAGATGAGCAAAAAAAGGAGAAAGGAGACGAAGGCAAAGCCAACGAATTAATCGTCGAGAAAAAACAAAAAGAGGAAGCCGAAGAGGAAGAAGAGGAAGAGGATGGTGATGAGAATAGTGTGTCAAGCAGTTCAACAGTG
219955	Pfal_tr_A0A0L0CSZ8_A0A0L0CSZ8_PLAFA|2688-2744	TGAATTCGGAGCGGTGAAAAAAAACAGAAAGAAGAGGCGGAGGAAGAGGAAGAAGAAGAAGATGGAGACGAAAATTCTGTTTCTAGTTCTTCAACGGTCAAGCAATTGGATAACAATCTGAATATTAACGGCGAAGTTTCTAACAACATTAAAAAGGAACTGCAGAAGGGCCGCAACACCCGCCACTGCACTCGAGA	EKKQKEEAEEEEEEEDGDENSVSSSSTVKQLDNNLNINGEVSNNIKKELQKGRNTR	Pfal	A0A0L0CSZ8	Plasmodium	Falciparum	GAAAAAAAACAGAAAGAAGAGGCGGAGGAAGAGGAAGAAGAAGAAGATGGAGACGAAAATTCTGTTTCTAGTTCTTCAACGGTCAAGCAATTGGATAACAATCTGAATATTAACGGCGAAGTTTCTAACAACATTAAAAAGGAACTGCAGAAGGGCCGCAACACCCGC
219956	Pfal_tr_A0A0L0CSZ8_A0A0L0CSZ8_PLAFA|2716-2772	TGAATTCGGAGCGGTAAGCAGCTTGACAACAACTTAAATATTAATGGAGAAGTGTCAAACAATATAAAAAAGGAGCTTCAGAAAGGACGTAATACACGTCTTGGTAATAACAAAGTAAATACCAAGCGTTACTGTTCAAGCCAGGGGACAACCCCGCGCGGGGAGATGAACTTTTTAGAGGATCACTGCACTCGAGA	KQLDNNLNINGEVSNNIKKELQKGRNTRLGNNKVNTKRYCSSQGTTPRGEMNFLED	Pfal	A0A0L0CSZ8	Plasmodium	Falciparum	AAGCAGCTTGACAACAACTTAAATATTAATGGAGAAGTGTCAAACAATATAAAAAAGGAGCTTCAGAAAGGACGTAATACACGTCTTGGTAATAACAAAGTAAATACCAAGCGTTACTGTTCAAGCCAGGGGACAACCCCGCGCGGGGAGATGAACTTTTTAGAGGAT
219957	Pfal_tr_A0A0L0CSZ8_A0A0L0CSZ8_PLAFA|2744-2800	TGAATTCGGAGCGGTCTGGGGAACAACAAAGTGAATACCAAGCGCTATTGCAGCAGCCAGGGTACCACGCCGCGTGGCGAAATGAATTTTTTAGAGGACACAGACGACGAAAATTTAAAACGTAAACGCGGTCGTAAAAAGGGTAAGAAACGCGGTCGCAAAAAGGGTGTGAAGAACGAGATTCACTGCACTCGAGA	LGNNKVNTKRYCSSQGTTPRGEMNFLEDTDDENLKRKRGRKKGKKRGRKKGVKNEI	Pfal	A0A0L0CSZ8	Plasmodium	Falciparum	CTGGGGAACAACAAAGTGAATACCAAGCGCTATTGCAGCAGCCAGGGTACCACGCCGCGTGGCGAAATGAATTTTTTAGAGGACACAGACGACGAAAATTTAAAACGTAAACGCGGTCGTAAAAAGGGTAAGAAACGCGGTCGCAAAAAGGGTGTGAAGAACGAGATT
219958	Pfal_tr_A0A0L0CSZ8_A0A0L0CSZ8_PLAFA|2772-2828	TGAATTCGGAGCGGTACAGATGATGAGAACCTGAAACGCAAACGTGGCCGCAAGAAAGGCAAAAAACGTGGTCGCAAAAAGGGTGTAAAAAATGAGATAAAACTGCTTAATGAGAATATCGATAGTAAAAAAAATAAAGTACTGTTTGAGGGCCTGATTGAAGAAAGCAACGCAAAAGGCTATCACTGCACTCGAGA	TDDENLKRKRGRKKGKKRGRKKGVKNEIKLLNENIDSKKNKVLFEGLIEESNAKGY	Pfal	A0A0L0CSZ8	Plasmodium	Falciparum	ACAGATGATGAGAACCTGAAACGCAAACGTGGCCGCAAGAAAGGCAAAAAACGTGGTCGCAAAAAGGGTGTAAAAAATGAGATAAAACTGCTTAATGAGAATATCGATAGTAAAAAAAATAAAGTACTGTTTGAGGGCCTGATTGAAGAAAGCAACGCAAAAGGCTAT
219959	Pfal_tr_A0A0L0CSZ8_A0A0L0CSZ8_PLAFA|2800-2856	TGAATTCGGAGCGGTAAATTACTTAATGAAAATATAGATAGCAAGAAAAATAAAGTCTTGTTCGAGGGTTTAATAGAAGAAAGTAACGCAAAAGGCTATAATAAACTGGGCAACAAAATCCTTATGCAGGATGGAGGGGAAATGTTAGATAATAGCCTTATCGGGATAGATGAAAAGGAAAATCACTGCACTCGAGA	KLLNENIDSKKNKVLFEGLIEESNAKGYNKLGNKILMQDGGEMLDNSLIGIDEKEN	Pfal	A0A0L0CSZ8	Plasmodium	Falciparum	AAATTACTTAATGAAAATATAGATAGCAAGAAAAATAAAGTCTTGTTCGAGGGTTTAATAGAAGAAAGTAACGCAAAAGGCTATAATAAACTGGGCAACAAAATCCTTATGCAGGATGGAGGGGAAATGTTAGATAATAGCCTTATCGGGATAGATGAAAAGGAAAAT
219960	Pfal_tr_A0A0L0CSZ8_A0A0L0CSZ8_PLAFA|2828-2884	TGAATTCGGAGCGGTAATAAATTGGGAAATAAAATCTTGATGCAAGATGGTGGAGAAATGTTAGATAATAGCCTGATCGGTATTGACGAAAAAGAAAATGAGCTTCTGCTGAATGAACTGGTTCCGATTGATAAAGACATTATCATTGACCTGCTGTGCGAAGAGGAGAAACTGATTGAATCACACTGCACTCGAGA	NKLGNKILMQDGGEMLDNSLIGIDEKENELLLNELVPIDKDIIIDLLCEEEKLIES	Pfal	A0A0L0CSZ8	Plasmodium	Falciparum	AATAAATTGGGAAATAAAATCTTGATGCAAGATGGTGGAGAAATGTTAGATAATAGCCTGATCGGTATTGACGAAAAAGAAAATGAGCTTCTGCTGAATGAACTGGTTCCGATTGATAAAGACATTATCATTGACCTGCTGTGCGAAGAGGAGAAACTGATTGAATCA
219961	Pfal_tr_A0A0L0CSZ8_A0A0L0CSZ8_PLAFA|2856-2912	TGAATTCGGAGCGGTGAGCTGCTTTTGAACGAGCTTGTTCCGATCGACAAAGATATTATCATCGACCTGCTGTGTGAAGAAGAAAAGCTGATAGAATCTTACATAAAAAATAGCCGTTTCGTCGATAAGAATCTGATTTGTTTACTGATTTATATGAACAACATTCAAAAAAAACTTAGTTCACACTGCACTCGAGA	ELLLNELVPIDKDIIIDLLCEEEKLIESYIKNSRFVDKNLICLLIYMNNIQKKLSS	Pfal	A0A0L0CSZ8	Plasmodium	Falciparum	GAGCTGCTTTTGAACGAGCTTGTTCCGATCGACAAAGATATTATCATCGACCTGCTGTGTGAAGAAGAAAAGCTGATAGAATCTTACATAAAAAATAGCCGTTTCGTCGATAAGAATCTGATTTGTTTACTGATTTATATGAACAACATTCAAAAAAAACTTAGTTCA
219962	Pfal_tr_A0A0L0CSZ8_A0A0L0CSZ8_PLAFA|2884-2940	TGAATTCGGAGCGGTTATATAAAAAACAGCCGTTTTGTCGATAAGAATCTGATCTGCCTGCTGATCTATATGAACAACATCCAGAAAAAATTATCTAGCATTTGTAATAATTTGCTTAAAAAAATTATGAAAGAAAATAAAATGCCGACTCGCCTTTGCGACAATATCGAAAAGAGTAATGAGCACTGCACTCGAGA	YIKNSRFVDKNLICLLIYMNNIQKKLSSICNNLLKKIMKENKMPTRLCDNIEKSNE	Pfal	A0A0L0CSZ8	Plasmodium	Falciparum	TATATAAAAAACAGCCGTTTTGTCGATAAGAATCTGATCTGCCTGCTGATCTATATGAACAACATCCAGAAAAAATTATCTAGCATTTGTAATAATTTGCTTAAAAAAATTATGAAAGAAAATAAAATGCCGACTCGCCTTTGCGACAATATCGAAAAGAGTAATGAG
219963	Pfal_tr_A0A0L0CSZ8_A0A0L0CSZ8_PLAFA|2912-2968	TGAATTCGGAGCGGTATTTGTAATAACCTGCTGAAAAAAATTATGAAGGAGAATAAGATGCCGACGCGTCTGTGCGACAACATTGAAAAAAGCAACGAGATCACGTATAAGTACATCATGTTCGAGCGCTGGAACCAGCTGCGCTATTCTCTTTTTTATACCATTTCTTTAATGAACAGTTCTCACTGCACTCGAGA	ICNNLLKKIMKENKMPTRLCDNIEKSNEITYKYIMFERWNQLRYSLFYTISLMNSS	Pfal	A0A0L0CSZ8	Plasmodium	Falciparum	ATTTGTAATAACCTGCTGAAAAAAATTATGAAGGAGAATAAGATGCCGACGCGTCTGTGCGACAACATTGAAAAAAGCAACGAGATCACGTATAAGTACATCATGTTCGAGCGCTGGAACCAGCTGCGCTATTCTCTTTTTTATACCATTTCTTTAATGAACAGTTCT
219964	Pfal_tr_A0A0L0CSZ8_A0A0L0CSZ8_PLAFA|2940-2996	TGAATTCGGAGCGGTATTACGTATAAGTATATTATGTTCGAACGCTGGAATCAGCTTCGTTACAGTTTATTTTACACTATTTCTTTAATGAACTCTTCAATTCAGTACAATCATAATCATAACAATAATAACAACAATAACCATCATCATTTTCATAATAACGACAAAAATAATAAAAACAACCACTGCACTCGAGA	ITYKYIMFERWNQLRYSLFYTISLMNSSIQYNHNHNNNNNNNHHHFHNNDKNNKNN	Pfal	A0A0L0CSZ8	Plasmodium	Falciparum	ATTACGTATAAGTATATTATGTTCGAACGCTGGAATCAGCTTCGTTACAGTTTATTTTACACTATTTCTTTAATGAACTCTTCAATTCAGTACAATCATAATCATAACAATAATAACAACAATAACCATCATCATTTTCATAATAACGACAAAAATAATAAAAACAAC
219965	Pfal_tr_A0A0L0CSZ8_A0A0L0CSZ8_PLAFA|2968-3024	TGAATTCGGAGCGGTATTCAATATAACCATAATCATAACAACAATAACAATAATAACCATCATCATTTTCATAATAACGATAAGAATAATAAGAATAATAAAAATCAACTTTTGATCTATAACAAGAACATCAACATTAATAGCATTTTTGACCTGCATGAATACAGTTGTAAACATAAGAAACACTGCACTCGAGA	IQYNHNHNNNNNNNHHHFHNNDKNNKNNKNQLLIYNKNININSIFDLHEYSCKHKK	Pfal	A0A0L0CSZ8	Plasmodium	Falciparum	ATTCAATATAACCATAATCATAACAACAATAACAATAATAACCATCATCATTTTCATAATAACGATAAGAATAATAAGAATAATAAAAATCAACTTTTGATCTATAACAAGAACATCAACATTAATAGCATTTTTGACCTGCATGAATACAGTTGTAAACATAAGAAA
219966	Pfal_tr_A0A0L0CSZ8_A0A0L0CSZ8_PLAFA|2996-3052	TGAATTCGGAGCGGTAAGAATCAGCTGCTTATCTACAATAAAAATATTAATATTAACTCAATTTTCGATCTGCATGAATATAGTTGCAAGCATAAAAAGTACAAAATTCCGCCGTTTGAATATTCTGTCTTCTTGAAATATAAAATTTATAAAAAAAATAAAACGTCTACTAAGAAAGATGATCACTGCACTCGAGA	KNQLLIYNKNININSIFDLHEYSCKHKKYKIPPFEYSVFLKYKIYKKNKTSTKKDD	Pfal	A0A0L0CSZ8	Plasmodium	Falciparum	AAGAATCAGCTGCTTATCTACAATAAAAATATTAATATTAACTCAATTTTCGATCTGCATGAATATAGTTGCAAGCATAAAAAGTACAAAATTCCGCCGTTTGAATATTCTGTCTTCTTGAAATATAAAATTTATAAAAAAAATAAAACGTCTACTAAGAAAGATGAT
219967	Pfal_tr_A0A0L0CSZ8_A0A0L0CSZ8_PLAFA|3024-3080	TGAATTCGGAGCGGTTATAAAATTCCGCCGTTCGAGTATTCTGTGTTCCTGAAATATAAAATTTATAAAAAAAATAAAACTTCTACGAAAAAAGATGATCTGAATGAAAATATCAAGGATTCTACAATCAAAAACATAAGTGATGATATAAACGACTCAATTGACGAAAAGCCGAAAGAAGACCACTGCACTCGAGA	YKIPPFEYSVFLKYKIYKKNKTSTKKDDLNENIKDSTIKNISDDINDSIDEKPKED	Pfal	A0A0L0CSZ8	Plasmodium	Falciparum	TATAAAATTCCGCCGTTCGAGTATTCTGTGTTCCTGAAATATAAAATTTATAAAAAAAATAAAACTTCTACGAAAAAAGATGATCTGAATGAAAATATCAAGGATTCTACAATCAAAAACATAAGTGATGATATAAACGACTCAATTGACGAAAAGCCGAAAGAAGAC
219968	Pfal_tr_A0A0L0CSZ8_A0A0L0CSZ8_PLAFA|3052-3108	TGAATTCGGAGCGGTCTGAATGAAAACATTAAAGATAGCACCATTAAAAACATTAGTGATGATATTAATGATAGCATCGATGAGAAGCCGAAAGAAGATATCATTCAAAACCTGGAGGATAAGAAAAATAATTTTGCGAATGACGAGGAGAAATTTTGTGGATTCTCAAACAATAATGATTTACACTGCACTCGAGA	LNENIKDSTIKNISDDINDSIDEKPKEDIIQNLEDKKNNFANDEEKFCGFSNNNDL	Pfal	A0A0L0CSZ8	Plasmodium	Falciparum	CTGAATGAAAACATTAAAGATAGCACCATTAAAAACATTAGTGATGATATTAATGATAGCATCGATGAGAAGCCGAAAGAAGATATCATTCAAAACCTGGAGGATAAGAAAAATAATTTTGCGAATGACGAGGAGAAATTTTGTGGATTCTCAAACAATAATGATTTA
219969	Pfal_tr_A0A0L0CSZ8_A0A0L0CSZ8_PLAFA|3080-3136	TGAATTCGGAGCGGTATTATACAGAATTTAGAGGATAAAAAAAATAACTTTGCAAACGATGAAGAGAAATTCTGTGGATTCTCTAACAATAACGACCTGAATATTACTCCGGCTTTTTCATACTGCTGTATCTGCTTTAATGATGACTATAATACAATGCAAATAAATGAACAGAACGAGAATCACTGCACTCGAGA	IIQNLEDKKNNFANDEEKFCGFSNNNDLNITPAFSYCCICFNDDYNTMQINEQNEN	Pfal	A0A0L0CSZ8	Plasmodium	Falciparum	ATTATACAGAATTTAGAGGATAAAAAAAATAACTTTGCAAACGATGAAGAGAAATTCTGTGGATTCTCTAACAATAACGACCTGAATATTACTCCGGCTTTTTCATACTGCTGTATCTGCTTTAATGATGACTATAATACAATGCAAATAAATGAACAGAACGAGAAT
219970	Pfal_tr_A0A0L0CSZ8_A0A0L0CSZ8_PLAFA|3108-3164	TGAATTCGGAGCGGTAACATTACGCCGGCCTTCTCTTATTGTTGTATTTGTTTCAACGATGATTATAACACGATGCAAATAAATGAACAGAATGAAAATCATAACAACAGTTCTCGTAACAATAGTCTGCAGAACATTACTAACGATAAAAAAAACGAAAATCTGAATAACAAGATAAAAAGTCACTGCACTCGAGA	NITPAFSYCCICFNDDYNTMQINEQNENHNNSSRNNSLQNITNDKKNENLNNKIKS	Pfal	A0A0L0CSZ8	Plasmodium	Falciparum	AACATTACGCCGGCCTTCTCTTATTGTTGTATTTGTTTCAACGATGATTATAACACGATGCAAATAAATGAACAGAATGAAAATCATAACAACAGTTCTCGTAACAATAGTCTGCAGAACATTACTAACGATAAAAAAAACGAAAATCTGAATAACAAGATAAAAAGT
219971	Pfal_tr_A0A0L0CSZ8_A0A0L0CSZ8_PLAFA|3136-3192	TGAATTCGGAGCGGTCATAACAATAGTAGTCGCAATAATAGTCTTCAGAACATAACGAATGACAAGAAAAATGAAAATTTGAATAATAAGATAAAGTCTGGGAAACAAGATGAACAGAAAGAGCAAAAAGAACAGGAAGAGAAAGAGGAAAAAGAAGAAAAGGAAGAAAAAAAAGAAAACATCCACTGCACTCGAGA	HNNSSRNNSLQNITNDKKNENLNNKIKSGKQDEQKEQKEQEEKEEKEEKEEKKENI	Pfal	A0A0L0CSZ8	Plasmodium	Falciparum	CATAACAATAGTAGTCGCAATAATAGTCTTCAGAACATAACGAATGACAAGAAAAATGAAAATTTGAATAATAAGATAAAGTCTGGGAAACAAGATGAACAGAAAGAGCAAAAAGAACAGGAAGAGAAAGAGGAAAAAGAAGAAAAGGAAGAAAAAAAAGAAAACATC
219972	Pfal_tr_A0A0L0CSZ8_A0A0L0CSZ8_PLAFA|3164-3220	TGAATTCGGAGCGGTGGTAAACAAGATGAGCAAAAAGAACAAAAAGAGCAGGAAGAAAAAGAGGAGAAGGAAGAAAAAGAAGAAAAAAAAGAAAATATTAAGATTAAAGAGAATAATAATCTGCATTTCAAAGATAATGTCGAAAAGATTGAGCGTAAGGAGAACCAGAATAAAGAGAATACCCACTGCACTCGAGA	GKQDEQKEQKEQEEKEEKEEKEEKKENIKIKENNNLHFKDNVEKIERKENQNKENT	Pfal	A0A0L0CSZ8	Plasmodium	Falciparum	GGTAAACAAGATGAGCAAAAAGAACAAAAAGAGCAGGAAGAAAAAGAGGAGAAGGAAGAAAAAGAAGAAAAAAAAGAAAATATTAAGATTAAAGAGAATAATAATCTGCATTTCAAAGATAATGTCGAAAAGATTGAGCGTAAGGAGAACCAGAATAAAGAGAATACC
219973	Pfal_tr_A0A0L0CSZ8_A0A0L0CSZ8_PLAFA|3192-3248	TGAATTCGGAGCGGTAAAATTAAAGAAAACAACAATTTACATTTTAAGGATAATGTGGAAAAAATTGAACGTAAAGAAAATCAGAACAAAGAGAACACTAATAACAAGGATATTAGTCCGAATAACGCAAAGATTTATAATAACAACAATAACGATAAAAATAACCTGTATAATTATTGTCAGCACTGCACTCGAGA	KIKENNNLHFKDNVEKIERKENQNKENTNNKDISPNNAKIYNNNNNDKNNLYNYCQ	Pfal	A0A0L0CSZ8	Plasmodium	Falciparum	AAAATTAAAGAAAACAACAATTTACATTTTAAGGATAATGTGGAAAAAATTGAACGTAAAGAAAATCAGAACAAAGAGAACACTAATAACAAGGATATTAGTCCGAATAACGCAAAGATTTATAATAACAACAATAACGATAAAAATAACCTGTATAATTATTGTCAG
219974	Pfal_tr_A0A0L0CSZ8_A0A0L0CSZ8_PLAFA|3220-3276	TGAATTCGGAGCGGTAATAATAAAGACATTTCTCCGAATAATGCAAAGATTTATAATAATAATAATAATGATAAGAATAATCTGTATAATTACTGCCAAAACAAGAAAAACTCAAACTGCAGTTCTAGCAGCAACGACGTGGACATGAAACTTATAGAGCGCAACATAAAGAACACACATAACCACTGCACTCGAGA	NNKDISPNNAKIYNNNNNDKNNLYNYCQNKKNSNCSSSSNDVDMKLIERNIKNTHN	Pfal	A0A0L0CSZ8	Plasmodium	Falciparum	AATAATAAAGACATTTCTCCGAATAATGCAAAGATTTATAATAATAATAATAATGATAAGAATAATCTGTATAATTACTGCCAAAACAAGAAAAACTCAAACTGCAGTTCTAGCAGCAACGACGTGGACATGAAACTTATAGAGCGCAACATAAAGAACACACATAAC
219975	Pfal_tr_A0A0L0CSZ8_A0A0L0CSZ8_PLAFA|3248-3304	TGAATTCGGAGCGGTAATAAAAAAAATAGCAATTGCTCAAGCAGTAGCAACGACGTGGACATGAAATTAATTGAACGCAACATTAAGAATACGCATAATCTGATGCTGAAGTGCAGCCGTTGCTACATGCATGTTCATAAATTCTGTTACATATCTACCAAGAAGTCTGATGAGAATATTTTACACTGCACTCGAGA	NKKNSNCSSSSNDVDMKLIERNIKNTHNLMLKCSRCYMHVHKFCYISTKKSDENIL	Pfal	A0A0L0CSZ8	Plasmodium	Falciparum	AATAAAAAAAATAGCAATTGCTCAAGCAGTAGCAACGACGTGGACATGAAATTAATTGAACGCAACATTAAGAATACGCATAATCTGATGCTGAAGTGCAGCCGTTGCTACATGCATGTTCATAAATTCTGTTACATATCTACCAAGAAGTCTGATGAGAATATTTTA
219976	Pfal_tr_A0A0L0CSZ8_A0A0L0CSZ8_PLAFA|3276-3332	TGAATTCGGAGCGGTTTAATGTTGAAATGTAGTCGTTGTTACATGCATGTCCATAAATTTTGTTATATAAGTACCAAAAAGAGCGATGAGAACATTCTGTCTAACATACAGAACAGCGCGAGCATCAACAGCAACGAATGGCTGTGTCAGCGTTGCGAGTTCGAAAAGAAAAGTCTTGGTAATCACTGCACTCGAGA	LMLKCSRCYMHVHKFCYISTKKSDENILSNIQNSASINSNEWLCQRCEFEKKSLGN	Pfal	A0A0L0CSZ8	Plasmodium	Falciparum	TTAATGTTGAAATGTAGTCGTTGTTACATGCATGTCCATAAATTTTGTTATATAAGTACCAAAAAGAGCGATGAGAACATTCTGTCTAACATACAGAACAGCGCGAGCATCAACAGCAACGAATGGCTGTGTCAGCGTTGCGAGTTCGAAAAGAAAAGTCTTGGTAAT
219977	Pfal_tr_A0A0L0CSZ8_A0A0L0CSZ8_PLAFA|3304-3360	TGAATTCGGAGCGGTAGTAATATCCAGAACAGTGCGAGCATCAACTCAAATGAGTGGCTGTGCCAACGTTGTGAATTTGAGAAAAAAAGCCTGGGCAATAACTTCCTGTATATATTCGATACTAATATCAAATGTTATATCTGTATCGAGCGCGGCGGTGCATTTATTCAGATAAAAAATAATCACTGCACTCGAGA	SNIQNSASINSNEWLCQRCEFEKKSLGNNFLYIFDTNIKCYICIERGGAFIQIKNN	Pfal	A0A0L0CSZ8	Plasmodium	Falciparum	AGTAATATCCAGAACAGTGCGAGCATCAACTCAAATGAGTGGCTGTGCCAACGTTGTGAATTTGAGAAAAAAAGCCTGGGCAATAACTTCCTGTATATATTCGATACTAATATCAAATGTTATATCTGTATCGAGCGCGGCGGTGCATTTATTCAGATAAAAAATAAT
219978	Pfal_tr_A0A0L0CSZ8_A0A0L0CSZ8_PLAFA|3332-3388	TGAATTCGGAGCGGTAATTTTCTGTATATCTTTGATACTAATATTAAATGTTATATTTGCATAGAGCGCGGGGGAGCGTTTATTCAAATCAAAAATAATATCTTTGTACATACGTTCTGTGCCACCTTTTGCGTACCGGATCTGTTAGTGAATAATAACGTGAACTTGGAGATTTTTAACGAACACTGCACTCGAGA	NFLYIFDTNIKCYICIERGGAFIQIKNNIFVHTFCATFCVPDLLVNNNVNLEIFNE	Pfal	A0A0L0CSZ8	Plasmodium	Falciparum	AATTTTCTGTATATCTTTGATACTAATATTAAATGTTATATTTGCATAGAGCGCGGGGGAGCGTTTATTCAAATCAAAAATAATATCTTTGTACATACGTTCTGTGCCACCTTTTGCGTACCGGATCTGTTAGTGAATAATAACGTGAACTTGGAGATTTTTAACGAA
219979	Pfal_tr_A0A0L0CSZ8_A0A0L0CSZ8_PLAFA|3360-3416	TGAATTCGGAGCGGTATATTTGTGCATACCTTCTGCGCTACATTTTGTGTACCGGATCTGTTGGTCAACAATAACGTTAACCTTGAAATTTTTAATGAATATCTGCAATTAAATAATATGTCACTGAGTCAAGAAATTTTCAGCGCGTTTCAGAAAAAAAAAAAACAGAAAATCAACCAAAAACACTGCACTCGAGA	IFVHTFCATFCVPDLLVNNNVNLEIFNEYLQLNNMSLSQEIFSAFQKKKKQKINQK	Pfal	A0A0L0CSZ8	Plasmodium	Falciparum	ATATTTGTGCATACCTTCTGCGCTACATTTTGTGTACCGGATCTGTTGGTCAACAATAACGTTAACCTTGAAATTTTTAATGAATATCTGCAATTAAATAATATGTCACTGAGTCAAGAAATTTTCAGCGCGTTTCAGAAAAAAAAAAAACAGAAAATCAACCAAAAA
219980	Pfal_tr_A0A0L0CSZ8_A0A0L0CSZ8_PLAFA|3388-3444	TGAATTCGGAGCGGTTATTTACAGCTGAACAACATGAGTCTGTCACAAGAGATTTTTAGCGCTTTCCAAAAAAAAAAAAAGCAAAAGATTAATCAGAAAAAAAAGCAGCGTAAGGATTATATAAGTGTTAAGGATTCTAATATTAAACAATTATATCATAATAATAACAATAATAATACAGAACACTGCACTCGAGA	YLQLNNMSLSQEIFSAFQKKKKQKINQKKKQRKDYISVKDSNIKQLYHNNNNNNTE	Pfal	A0A0L0CSZ8	Plasmodium	Falciparum	TATTTACAGCTGAACAACATGAGTCTGTCACAAGAGATTTTTAGCGCTTTCCAAAAAAAAAAAAAGCAAAAGATTAATCAGAAAAAAAAGCAGCGTAAGGATTATATAAGTGTTAAGGATTCTAATATTAAACAATTATATCATAATAATAACAATAATAATACAGAA
219981	Pfal_tr_A0A0L0CSZ8_A0A0L0CSZ8_PLAFA|3416-3472	TGAATTCGGAGCGGTAAGAAACAACGTAAGGATTATATAAGTGTCAAGGATTCTAACATCAAACAGTTATATCATAACAATAATAATAATAATACAGAATGCAACGACGCGGAGCATGTATATTTTAAAAAAATCAAAGAGTCTGATAAAGAGATTAATGAGAAGGACGATCATGCCCATACGCACTGCACTCGAGA	KKQRKDYISVKDSNIKQLYHNNNNNNTECNDAEHVYFKKIKESDKEINEKDDHAHT	Pfal	A0A0L0CSZ8	Plasmodium	Falciparum	AAGAAACAACGTAAGGATTATATAAGTGTCAAGGATTCTAACATCAAACAGTTATATCATAACAATAATAATAATAATACAGAATGCAACGACGCGGAGCATGTATATTTTAAAAAAATCAAAGAGTCTGATAAAGAGATTAATGAGAAGGACGATCATGCCCATACG
219982	Pfal_tr_A0A0L0CSZ8_A0A0L0CSZ8_PLAFA|3444-3500	TGAATTCGGAGCGGTTGCAACGATGCCGAACATGTATACTTCAAAAAAATTAAAGAGAGCGATAAGGAAATCAATGAGAAGGATGACCATGCGCATACAAATGACAAAATTCATGATGTGTTGCAGCATGATAACGAATGTGAATCTGAAAAAGAAGCGCATTCTTGCAAATCAGTCTTCTCTCACTGCACTCGAGA	CNDAEHVYFKKIKESDKEINEKDDHAHTNDKIHDVLQHDNECESEKEAHSCKSVFS	Pfal	A0A0L0CSZ8	Plasmodium	Falciparum	TGCAACGATGCCGAACATGTATACTTCAAAAAAATTAAAGAGAGCGATAAGGAAATCAATGAGAAGGATGACCATGCGCATACAAATGACAAAATTCATGATGTGTTGCAGCATGATAACGAATGTGAATCTGAAAAAGAAGCGCATTCTTGCAAATCAGTCTTCTCT
219983	Pfal_tr_A0A0L0CSZ8_A0A0L0CSZ8_PLAFA|3472-3528	TGAATTCGGAGCGGTAATGATAAAATCCATGACGTTCTTCAGCATGATAATGAATGCGAAAGCGAAAAAGAGGCCCATTCATGCAAATCAGTGTTTTCTTCTAATAACAAAAATGAAGAAATCTGTGAGCAAAAATGTGAACAAAAATGTGAGCAGAAGTGTAAGGAGGTTATGAAGAAAAAACACTGCACTCGAGA	NDKIHDVLQHDNECESEKEAHSCKSVFSSNNKNEEICEQKCEQKCEQKCKEVMKKK	Pfal	A0A0L0CSZ8	Plasmodium	Falciparum	AATGATAAAATCCATGACGTTCTTCAGCATGATAATGAATGCGAAAGCGAAAAAGAGGCCCATTCATGCAAATCAGTGTTTTCTTCTAATAACAAAAATGAAGAAATCTGTGAGCAAAAATGTGAACAAAAATGTGAGCAGAAGTGTAAGGAGGTTATGAAGAAAAAA
219984	Pfal_tr_A0A0L0CSZ8_A0A0L0CSZ8_PLAFA|3500-3556	TGAATTCGGAGCGGTAGTAATAATAAAAACGAAGAAATTTGCGAACAAAAGTGTGAACAGAAATGTGAGCAAAAGTGTAAGGAAGTGATGAAAAAAAAGAAAGAAAACAAAATTTACGACTTCTTTTCTTTTATAAAGAAGGATGATAAAAAGCGTGGGAACGAATGTGCCAGTACGGTAGAACACTGCACTCGAGA	SNNKNEEICEQKCEQKCEQKCKEVMKKKKENKIYDFFSFIKKDDKKRGNECASTVE	Pfal	A0A0L0CSZ8	Plasmodium	Falciparum	AGTAATAATAAAAACGAAGAAATTTGCGAACAAAAGTGTGAACAGAAATGTGAGCAAAAGTGTAAGGAAGTGATGAAAAAAAAGAAAGAAAACAAAATTTACGACTTCTTTTCTTTTATAAAGAAGGATGATAAAAAGCGTGGGAACGAATGTGCCAGTACGGTAGAA
219985	Pfal_tr_A0A0L0CSZ8_A0A0L0CSZ8_PLAFA|3528-3584	TGAATTCGGAGCGGTAAAGAAAACAAAATATATGATTTTTTCAGCTTTATAAAGAAGGATGATAAAAAGCGCGGCAATGAGTGCGCAAGTACGGTAGAAAATATTCAAAAACGCGTGAAACTGGATAACATGGATGAAAAAAAAAACGAAGATTATACGAACGACAATCTGAATGATAACAAACACTGCACTCGAGA	KENKIYDFFSFIKKDDKKRGNECASTVENIQKRVKLDNMDEKKNEDYTNDNLNDNK	Pfal	A0A0L0CSZ8	Plasmodium	Falciparum	AAAGAAAACAAAATATATGATTTTTTCAGCTTTATAAAGAAGGATGATAAAAAGCGCGGCAATGAGTGCGCAAGTACGGTAGAAAATATTCAAAAACGCGTGAAACTGGATAACATGGATGAAAAAAAAAACGAAGATTATACGAACGACAATCTGAATGATAACAAA
219986	Pfal_tr_A0A0L0CSZ8_A0A0L0CSZ8_PLAFA|3556-3612	TGAATTCGGAGCGGTAACATACAAAAACGTGTTAAACTGGATAATATGGATGAAAAGAAAAATGAAGATTACACGAATGATAACTTAAACGACAACAAAAATAGTAACACCAATAATAAAGAGAAAGAGGATACTAACAACGTCATGTGTGACAATAATAACAACATAAATAAAATGGAGTCTCACTGCACTCGAGA	NIQKRVKLDNMDEKKNEDYTNDNLNDNKNSNTNNKEKEDTNNVMCDNNNNINKMES	Pfal	A0A0L0CSZ8	Plasmodium	Falciparum	AACATACAAAAACGTGTTAAACTGGATAATATGGATGAAAAGAAAAATGAAGATTACACGAATGATAACTTAAACGACAACAAAAATAGTAACACCAATAATAAAGAGAAAGAGGATACTAACAACGTCATGTGTGACAATAATAACAACATAAATAAAATGGAGTCT
219987	Pfal_tr_A0A0L0CSZ8_A0A0L0CSZ8_PLAFA|3584-3640	TGAATTCGGAGCGGTAATAGTAATACCAATAACAAAGAAAAGGAAGATACGAACAATGTGATGTGCGATAATAATAACAATATTAACAAGATGGAGTCACCGCAATCTTGCAACGTGAAATATGATATTAATCTTGATGATGATCATGATAATGAGAGCTACACATCTGAAGCGTCATCTCTGCACTGCACTCGAGA	NSNTNNKEKEDTNNVMCDNNNNINKMESPQSCNVKYDINLDDDHDNESYTSEASSL	Pfal	A0A0L0CSZ8	Plasmodium	Falciparum	AATAGTAATACCAATAACAAAGAAAAGGAAGATACGAACAATGTGATGTGCGATAATAATAACAATATTAACAAGATGGAGTCACCGCAATCTTGCAACGTGAAATATGATATTAATCTTGATGATGATCATGATAATGAGAGCTACACATCTGAAGCGTCATCTCTG
219988	Pfal_tr_A0A0L0CSZ8_A0A0L0CSZ8_PLAFA|3612-3668	TGAATTCGGAGCGGTCCGCAGAGTTGCAACGTTAAATATGATATTAACCTGGATGATGACCATGACAATGAAAGTTATACTAGCGAGGCGTCATCACTGAGTGTAGTCAGCCGCTATAGTATTAATTCTATCTCTACTCTGAGTGATAAAAACAATATGAAATTATGTAACAAGGGTAAAGAGCACTGCACTCGAGA	PQSCNVKYDINLDDDHDNESYTSEASSLSVVSRYSINSISTLSDKNNMKLCNKGKE	Pfal	A0A0L0CSZ8	Plasmodium	Falciparum	CCGCAGAGTTGCAACGTTAAATATGATATTAACCTGGATGATGACCATGACAATGAAAGTTATACTAGCGAGGCGTCATCACTGAGTGTAGTCAGCCGCTATAGTATTAATTCTATCTCTACTCTGAGTGATAAAAACAATATGAAATTATGTAACAAGGGTAAAGAG
219989	Pfal_tr_A0A0L0CSZ8_A0A0L0CSZ8_PLAFA|3640-3696	TGAATTCGGAGCGGTAGCGTAGTTTCACGTTACAGCATCAACAGTATTAGCACACTGTCTGATAAAAACAATATGAAACTGTGTAATAAAGGGAAGGAAAAAAAAGATAAAATTAAAATCGAGGATACGTATAACGACATCAATAAATATATAAAAAAAGATTATATCTTAAATGGCTACTTGCACTGCACTCGAGA	SVVSRYSINSISTLSDKNNMKLCNKGKEKKDKIKIEDTYNDINKYIKKDYILNGYL	Pfal	A0A0L0CSZ8	Plasmodium	Falciparum	AGCGTAGTTTCACGTTACAGCATCAACAGTATTAGCACACTGTCTGATAAAAACAATATGAAACTGTGTAATAAAGGGAAGGAAAAAAAAGATAAAATTAAAATCGAGGATACGTATAACGACATCAATAAATATATAAAAAAAGATTATATCTTAAATGGCTACTTG
219990	Pfal_tr_A0A0L0CSZ8_A0A0L0CSZ8_PLAFA|3668-3724	TGAATTCGGAGCGGTAAGAAAGATAAAATCAAAATCGAAGACACGTATAATGACATTAATAAATATATTAAGAAAGACTACATACTGAACGGTTATTTGAATGAGGATGTCCGTTGTGACGTGTGTCTGAAAAATAAAGGCATTTTCATTAAATGCCATAATATGAACTGTGGTAAGTACATACACTGCACTCGAGA	KKDKIKIEDTYNDINKYIKKDYILNGYLNEDVRCDVCLKNKGIFIKCHNMNCGKYI	Pfal	A0A0L0CSZ8	Plasmodium	Falciparum	AAGAAAGATAAAATCAAAATCGAAGACACGTATAATGACATTAATAAATATATTAAGAAAGACTACATACTGAACGGTTATTTGAATGAGGATGTCCGTTGTGACGTGTGTCTGAAAAATAAAGGCATTTTCATTAAATGCCATAATATGAACTGTGGTAAGTACATA
219991	Pfal_tr_A0A0L0CSZ8_A0A0L0CSZ8_PLAFA|3696-3752	TGAATTCGGAGCGGTAATGAGGATGTTCGTTGTGACGTGTGTCTGAAAAATAAAGGCATTTTTATTAAGTGTCATAACATGAATTGCGGGAAATATATTCATCCGCTGTGCGCCTACATGTGCGGGCTGTTCATAAAGTGCAAGAACTCAAACAAAAAGTTTTTGAAGTTTCAAAATAAAATTCACTGCACTCGAGA	NEDVRCDVCLKNKGIFIKCHNMNCGKYIHPLCAYMCGLFIKCKNSNKKFLKFQNKI	Pfal	A0A0L0CSZ8	Plasmodium	Falciparum	AATGAGGATGTTCGTTGTGACGTGTGTCTGAAAAATAAAGGCATTTTTATTAAGTGTCATAACATGAATTGCGGGAAATATATTCATCCGCTGTGCGCCTACATGTGCGGGCTGTTCATAAAGTGCAAGAACTCAAACAAAAAGTTTTTGAAGTTTCAAAATAAAATT
219992	Pfal_tr_A0A0L0CSZ8_A0A0L0CSZ8_PLAFA|3724-3780	TGAATTCGGAGCGGTCATCCGTTGTGTGCCTATATGTGTGGGTTATTCATAAAATGTAAGAATAGTAACAAAAAATTTCTGAAATTTCAGAATAAAATTGACTATTGTTTTCCGCGTATTTTTTTCTATGTGAAATGTATCCTGCATTCTATTAAAAAGTACGGTGTGGTAAATATATATGATCACTGCACTCGAGA	HPLCAYMCGLFIKCKNSNKKFLKFQNKIDYCFPRIFFYVKCILHSIKKYGVVNIYD	Pfal	A0A0L0CSZ8	Plasmodium	Falciparum	CATCCGTTGTGTGCCTATATGTGTGGGTTATTCATAAAATGTAAGAATAGTAACAAAAAATTTCTGAAATTTCAGAATAAAATTGACTATTGTTTTCCGCGTATTTTTTTCTATGTGAAATGTATCCTGCATTCTATTAAAAAGTACGGTGTGGTAAATATATATGAT
219993	Pfal_tr_A0A0L0CSZ8_A0A0L0CSZ8_PLAFA|3752-3808	TGAATTCGGAGCGGTGATTATTGTTTCCCGCGCATATTTTTTTATGTTAAGTGCATTCTTCATTCAATAAAAAAATATGGCGTTGTGAATATATATGATCAGATCATAACCCGCCGTACTAAATATCTTAACCGCGATCTGTATCCGAATATCTACGAGAACAACAAGAAGGAACGCAAGCCGCACTGCACTCGAGA	DYCFPRIFFYVKCILHSIKKYGVVNIYDQIITRRTKYLNRDLYPNIYENNKKERKP	Pfal	A0A0L0CSZ8	Plasmodium	Falciparum	GATTATTGTTTCCCGCGCATATTTTTTTATGTTAAGTGCATTCTTCATTCAATAAAAAAATATGGCGTTGTGAATATATATGATCAGATCATAACCCGCCGTACTAAATATCTTAACCGCGATCTGTATCCGAATATCTACGAGAACAACAAGAAGGAACGCAAGCCG
219994	Pfal_tr_A0A0L0CSZ8_A0A0L0CSZ8_PLAFA|3780-3836	TGAATTCGGAGCGGTCAGATAATTACTCGTCGCACAAAGTATCTTAATCGCGATCTGTATCCGAACATTTATGAAAATAATAAAAAAGAACGTAAGCCGAAAAATAGCTTAAAGTACAATAAAATCCGTAACAGCAATAACAACAACAATAATAATAACAATAACTCATCTAGTAACAACTATCACTGCACTCGAGA	QIITRRTKYLNRDLYPNIYENNKKERKPKNSLKYNKIRNSNNNNNNNNNNSSSNNY	Pfal	A0A0L0CSZ8	Plasmodium	Falciparum	CAGATAATTACTCGTCGCACAAAGTATCTTAATCGCGATCTGTATCCGAACATTTATGAAAATAATAAAAAAGAACGTAAGCCGAAAAATAGCTTAAAGTACAATAAAATCCGTAACAGCAATAACAACAACAATAATAATAACAATAACTCATCTAGTAACAACTAT
219995	Pfal_tr_A0A0L0CSZ8_A0A0L0CSZ8_PLAFA|3808-3864	TGAATTCGGAGCGGTAAAAATTCACTGAAATATAATAAAATTCGCAATAGCAACAACAATAATAATAATAACAATAACAACTCTTCATCTAACAATTATTACTACTTTAATGTTAATATTAACAAGAAAAATGATATATATGAGATCCTGGCGTACAATTTCAATCATCTTGATAGCTATCAGCACTGCACTCGAGA	KNSLKYNKIRNSNNNNNNNNNNSSSNNYYYFNVNINKKNDIYEILAYNFNHLDSYQ	Pfal	A0A0L0CSZ8	Plasmodium	Falciparum	AAAAATTCACTGAAATATAATAAAATTCGCAATAGCAACAACAATAATAATAATAACAATAACAACTCTTCATCTAACAATTATTACTACTTTAATGTTAATATTAACAAGAAAAATGATATATATGAGATCCTGGCGTACAATTTCAATCATCTTGATAGCTATCAG
219996	Pfal_tr_A0A0L0CSZ8_A0A0L0CSZ8_PLAFA|3836-3892	TGAATTCGGAGCGGTTACTATTTTAACGTTAATATTAACAAAAAAAATGATATTTATGAAATTTTGGCGTATAATTTTAACCATCTGGATAGCTATCAGTACAACTTTTTCCTGCTGCCGACCATTGATTATATGAAAAATAATATATGTTTGGTGTGTTTTACATCATACAAGAAGTCTGAACACTGCACTCGAGA	YYFNVNINKKNDIYEILAYNFNHLDSYQYNFFLLPTIDYMKNNICLVCFTSYKKSE	Pfal	A0A0L0CSZ8	Plasmodium	Falciparum	TACTATTTTAACGTTAATATTAACAAAAAAAATGATATTTATGAAATTTTGGCGTATAATTTTAACCATCTGGATAGCTATCAGTACAACTTTTTCCTGCTGCCGACCATTGATTATATGAAAAATAATATATGTTTGGTGTGTTTTACATCATACAAGAAGTCTGAA
219997	Pfal_tr_A0A0L0CSZ8_A0A0L0CSZ8_PLAFA|3864-3920	TGAATTCGGAGCGGTTATAACTTTTTTCTGCTGCCGACCATCGATTACATGAAAAATAACATTTGTCTGGTTTGCTTTACAAGTTATAAAAAATCAGAACTGGTGCATTGCAAATATTGTAATATGTGTGTTCATAAAAATTGTTATTTGGTCGACTCATCTTACCTGGAATATCAGTTCTATCACTGCACTCGAGA	YNFFLLPTIDYMKNNICLVCFTSYKKSELVHCKYCNMCVHKNCYLVDSSYLEYQFY	Pfal	A0A0L0CSZ8	Plasmodium	Falciparum	TATAACTTTTTTCTGCTGCCGACCATCGATTACATGAAAAATAACATTTGTCTGGTTTGCTTTACAAGTTATAAAAAATCAGAACTGGTGCATTGCAAATATTGTAATATGTGTGTTCATAAAAATTGTTATTTGGTCGACTCATCTTACCTGGAATATCAGTTCTAT
219998	Pfal_tr_A0A0L0CSZ8_A0A0L0CSZ8_PLAFA|3892-3948	TGAATTCGGAGCGGTCTTGTTCATTGTAAGTATTGTAACATGTGTGTCCATAAGAACTGTTACCTGGTGGATTCTAGCTATTTAGAATATCAGTTCTACCGCAAAAAGAAAAACACCTGCACGCTGTTGGTACATAACAAAGAACATAAGATTGTCAATTTAATCTCACAGATGAAGGCTCGTCACTGCACTCGAGA	LVHCKYCNMCVHKNCYLVDSSYLEYQFYRKKKNTCTLLVHNKEHKIVNLISQMKAR	Pfal	A0A0L0CSZ8	Plasmodium	Falciparum	CTTGTTCATTGTAAGTATTGTAACATGTGTGTCCATAAGAACTGTTACCTGGTGGATTCTAGCTATTTAGAATATCAGTTCTACCGCAAAAAGAAAAACACCTGCACGCTGTTGGTACATAACAAAGAACATAAGATTGTCAATTTAATCTCACAGATGAAGGCTCGT
219999	Pfal_tr_A0A0L0CSZ8_A0A0L0CSZ8_PLAFA|3920-3976	TGAATTCGGAGCGGTCGTAAGAAAAAAAATACGTGCACTTTATTAGTACATAATAAAGAACATAAGATCGTGAATCTGATATCACAAATGAAAGCTCGCAAAGAATCTGTACTGAGCTTTCTTTATGACCAGAATGTGGGACGCATAAATAATTATACAACCATTAACAATACCACGAACTCACACTGCACTCGAGA	RKKKNTCTLLVHNKEHKIVNLISQMKARKESVLSFLYDQNVGRINNYTTINNTTNS	Pfal	A0A0L0CSZ8	Plasmodium	Falciparum	CGTAAGAAAAAAAATACGTGCACTTTATTAGTACATAATAAAGAACATAAGATCGTGAATCTGATATCACAAATGAAAGCTCGCAAAGAATCTGTACTGAGCTTTCTTTATGACCAGAATGTGGGACGCATAAATAATTATACAACCATTAACAATACCACGAACTCA
220000	Pfal_tr_A0A0L0CSZ8_A0A0L0CSZ8_PLAFA|3948-4004	TGAATTCGGAGCGGTAAGGAAAGCGTCCTGAGCTTTCTTTATGATCAAAATGTTGGGCGTATCAATAATTATACAACGATTAACAATACCACAAATTCTTACATCAACAATCAGTCTAGCTATTCTCAAGTTGTGGACAGTGAAGGATTATTTATGAGTCCGAACTATTATGAACGCAAAAAACACTGCACTCGAGA	KESVLSFLYDQNVGRINNYTTINNTTNSYINNQSSYSQVVDSEGLFMSPNYYERKK	Pfal	A0A0L0CSZ8	Plasmodium	Falciparum	AAGGAAAGCGTCCTGAGCTTTCTTTATGATCAAAATGTTGGGCGTATCAATAATTATACAACGATTAACAATACCACAAATTCTTACATCAACAATCAGTCTAGCTATTCTCAAGTTGTGGACAGTGAAGGATTATTTATGAGTCCGAACTATTATGAACGCAAAAAA
220001	Pfal_tr_A0A0L0CSZ8_A0A0L0CSZ8_PLAFA|3976-4032	TGAATTCGGAGCGGTTACATCAATAACCAGAGCTCTTATAGCCAAGTCGTCGATTCTGAGGGTTTATTTATGTCACCGAACTATTACGAGCGCAAAAAAAAAAAAAAAAACCATTCATTTGGCGATAACATCATATCTTACTCTCTGAACGAAAATGAAAGTAACAATGACAAAATAAAGATCCACTGCACTCGAGA	YINNQSSYSQVVDSEGLFMSPNYYERKKKKKNHSFGDNIISYSLNENESNNDKIKI	Pfal	A0A0L0CSZ8	Plasmodium	Falciparum	TACATCAATAACCAGAGCTCTTATAGCCAAGTCGTCGATTCTGAGGGTTTATTTATGTCACCGAACTATTACGAGCGCAAAAAAAAAAAAAAAAACCATTCATTTGGCGATAACATCATATCTTACTCTCTGAACGAAAATGAAAGTAACAATGACAAAATAAAGATC
220002	Pfal_tr_A0A0L0CSZ8_A0A0L0CSZ8_PLAFA|4004-4060	TGAATTCGGAGCGGTAAGAAAAAAAATCATTCATTCGGGGATAACATCATTAGTTATAGTCTGAATGAAAACGAATCAAATAATGACAAAATTAAAATCAATAAAAATGGAAATAGTTTCCCGAAAGAAGATCTTTATGACAATGGGCAGATCAACAACTCATGTGATAATTTCGTGTTAAACCACTGCACTCGAGA	KKKNHSFGDNIISYSLNENESNNDKIKINKNGNSFPKEDLYDNGQINNSCDNFVLN	Pfal	A0A0L0CSZ8	Plasmodium	Falciparum	AAGAAAAAAAATCATTCATTCGGGGATAACATCATTAGTTATAGTCTGAATGAAAACGAATCAAATAATGACAAAATTAAAATCAATAAAAATGGAAATAGTTTCCCGAAAGAAGATCTTTATGACAATGGGCAGATCAACAACTCATGTGATAATTTCGTGTTAAAC
220003	Pfal_tr_A0A0L0CSZ8_A0A0L0CSZ8_PLAFA|4032-4088	TGAATTCGGAGCGGTAACAAGAATGGTAATTCATTCCCGAAAGAAGATCTGTATGACAATGGTCAAATAAATAACTCATGTGATAATTTTGTGTTAAATAAGGAAGATAAGGATATCATAATAGATAACAATAACAATAATAACAATAATGAGGAGATTTTCCTGAAAAATTGCAAATCAGAGCACTGCACTCGAGA	NKNGNSFPKEDLYDNGQINNSCDNFVLNKEDKDIIIDNNNNNNNNEEIFLKNCKSE	Pfal	A0A0L0CSZ8	Plasmodium	Falciparum	AACAAGAATGGTAATTCATTCCCGAAAGAAGATCTGTATGACAATGGTCAAATAAATAACTCATGTGATAATTTTGTGTTAAATAAGGAAGATAAGGATATCATAATAGATAACAATAACAATAATAACAATAATGAGGAGATTTTCCTGAAAAATTGCAAATCAGAG
220004	Pfal_tr_A0A0L0CSZ8_A0A0L0CSZ8_PLAFA|4060-4116	TGAATTCGGAGCGGTAAGGAGGATAAAGATATAATAATTGATAATAATAATAACAACAATAATAATGAAGAGATCTTCCTGAAAAATTGTAAATCAGAGAAATATAACTGCGACAACGATAACTGTCATAATAACAATAACGAAAGTATTATTAATCCGTGCGTTGATAAAAATATGGACGCGCACTGCACTCGAGA	KEDKDIIIDNNNNNNNNEEIFLKNCKSEKYNCDNDNCHNNNNESIINPCVDKNMDA	Pfal	A0A0L0CSZ8	Plasmodium	Falciparum	AAGGAGGATAAAGATATAATAATTGATAATAATAATAACAACAATAATAATGAAGAGATCTTCCTGAAAAATTGTAAATCAGAGAAATATAACTGCGACAACGATAACTGTCATAATAACAATAACGAAAGTATTATTAATCCGTGCGTTGATAAAAATATGGACGCG
220005	Pfal_tr_A0A0L0CSZ8_A0A0L0CSZ8_PLAFA|4088-4144	TGAATTCGGAGCGGTAAATACAATTGCGATAATGATAACTGCCATAATAATAACAACGAAAGTATAATTAATCCGTGCGTCGACAAAAACATGGATGCAAACTGTAATATAGACAAACTGCTGAATAAGAACGATAGTTACGATAATTTTGGAAAAGGTAATGACTTCAACTCAGGGAATAATCACTGCACTCGAGA	KYNCDNDNCHNNNNESIINPCVDKNMDANCNIDKLLNKNDSYDNFGKGNDFNSGNN	Pfal	A0A0L0CSZ8	Plasmodium	Falciparum	AAATACAATTGCGATAATGATAACTGCCATAATAATAACAACGAAAGTATAATTAATCCGTGCGTCGACAAAAACATGGATGCAAACTGTAATATAGACAAACTGCTGAATAAGAACGATAGTTACGATAATTTTGGAAAAGGTAATGACTTCAACTCAGGGAATAAT
220006	Pfal_tr_A0A0L0CSZ8_A0A0L0CSZ8_PLAFA|4116-4172	TGAATTCGGAGCGGTAACTGCAACATTGATAAATTACTTAACAAAAATGATTCATACGATAACTTCGGAAAAGGGAACGACTTCAATAGCGGGAACAATATTCATGGCGACTACATGAACTCAAAAGATAATCTGATATATCATGACGAAAATGTTTCTTTTGACATTGATGACAATAATGACCACTGCACTCGAGA	NCNIDKLLNKNDSYDNFGKGNDFNSGNNIHGDYMNSKDNLIYHDENVSFDIDDNND	Pfal	A0A0L0CSZ8	Plasmodium	Falciparum	AACTGCAACATTGATAAATTACTTAACAAAAATGATTCATACGATAACTTCGGAAAAGGGAACGACTTCAATAGCGGGAACAATATTCATGGCGACTACATGAACTCAAAAGATAATCTGATATATCATGACGAAAATGTTTCTTTTGACATTGATGACAATAATGAC
220007	Pfal_tr_A0A0L0CSZ8_A0A0L0CSZ8_PLAFA|4144-4200	TGAATTCGGAGCGGTATCCATGGTGATTACATGAACAGTAAAGACAATTTGATTTATCATGACGAGAACGTTAGCTTCGATATTGACGATAATAATGATAATAATATGAAATATCGCAAAGAACTGGAGAACAGCGAGATTTTCAAAGAATTAATACATAATGAAATTAATAACTGCTTATTTCACTGCACTCGAGA	IHGDYMNSKDNLIYHDENVSFDIDDNNDNNMKYRKELENSEIFKELIHNEINNCLF	Pfal	A0A0L0CSZ8	Plasmodium	Falciparum	ATCCATGGTGATTACATGAACAGTAAAGACAATTTGATTTATCATGACGAGAACGTTAGCTTCGATATTGACGATAATAATGATAATAATATGAAATATCGCAAAGAACTGGAGAACAGCGAGATTTTCAAAGAATTAATACATAATGAAATTAATAACTGCTTATTT
220008	Pfal_tr_A0A0L0CSZ8_A0A0L0CSZ8_PLAFA|4172-4228	TGAATTCGGAGCGGTAACAATATGAAGTATCGCAAAGAATTAGAAAATTCAGAAATTTTTAAAGAACTGATCCATAACGAGATTAACAATTGCTTGTTTACAAAGGAGAATGAAGAAAAAGTCGATTTCGTGAACAAACTGCGTGATTTTTTTCGTAATGACAAGACCTATGAGTCTCTTAAACACTGCACTCGAGA	NNMKYRKELENSEIFKELIHNEINNCLFTKENEEKVDFVNKLRDFFRNDKTYESLK	Pfal	A0A0L0CSZ8	Plasmodium	Falciparum	AACAATATGAAGTATCGCAAAGAATTAGAAAATTCAGAAATTTTTAAAGAACTGATCCATAACGAGATTAACAATTGCTTGTTTACAAAGGAGAATGAAGAAAAAGTCGATTTCGTGAACAAACTGCGTGATTTTTTTCGTAATGACAAGACCTATGAGTCTCTTAAA
220009	Pfal_tr_A0A0L0CSZ8_A0A0L0CSZ8_PLAFA|4200-4256	TGAATTCGGAGCGGTACCAAAGAAAATGAGGAAAAAGTGGATTTTGTTAACAAGCTGCGCGATTTTTTTCGTAACGACAAGACGTATGAATCATTAAAGAAATGTACGAGCGAAGAGGAAAAATGTGTTACTGATATCGACGACGTATATGAGAAAAAATTGTTCGTATGTGATCTGTGCGCACACTGCACTCGAGA	TKENEEKVDFVNKLRDFFRNDKTYESLKKCTSEEEKCVTDIDDVYEKKLFVCDLCA	Pfal	A0A0L0CSZ8	Plasmodium	Falciparum	ACCAAAGAAAATGAGGAAAAAGTGGATTTTGTTAACAAGCTGCGCGATTTTTTTCGTAACGACAAGACGTATGAATCATTAAAGAAATGTACGAGCGAAGAGGAAAAATGTGTTACTGATATCGACGACGTATATGAGAAAAAATTGTTCGTATGTGATCTGTGCGCA
220010	Pfal_tr_A0A0L0CSZ8_A0A0L0CSZ8_PLAFA|4228-4284	TGAATTCGGAGCGGTAAATGCACTTCTGAGGAGGAAAAATGTGTGACCGACATTGATGACGTGTATGAGAAAAAACTGTTTGTGTGTGACTTATGCGCAAATAACTACAATTATGAGAACGTGAATTGCATATTATGTTCACGCAAAGGTGGTGCGCTGAAGATGGTAAAAATCAATGATTACCACTGCACTCGAGA	KCTSEEEKCVTDIDDVYEKKLFVCDLCANNYNYENVNCILCSRKGGALKMVKINDY	Pfal	A0A0L0CSZ8	Plasmodium	Falciparum	AAATGCACTTCTGAGGAGGAAAAATGTGTGACCGACATTGATGACGTGTATGAGAAAAAACTGTTTGTGTGTGACTTATGCGCAAATAACTACAATTATGAGAACGTGAATTGCATATTATGTTCACGCAAAGGTGGTGCGCTGAAGATGGTAAAAATCAATGATTAC
220011	Pfal_tr_A0A0L0CSZ8_A0A0L0CSZ8_PLAFA|4256-4312	TGAATTCGGAGCGGTAACAACTATAATTACGAAAATGTGAATTGCATTCTGTGCAGTCGCAAGGGAGGAGCCCTGAAAATGGTAAAAATCAACGATTACATTAAAATTGATAAAACAAAGAACAAAAAAAACTCTTTTATGAAAAACGAACGTGACTACGTATTCGTTCATATGCAATGTGCCCACTGCACTCGAGA	NNYNYENVNCILCSRKGGALKMVKINDYIKIDKTKNKKNSFMKNERDYVFVHMQCA	Pfal	A0A0L0CSZ8	Plasmodium	Falciparum	AACAACTATAATTACGAAAATGTGAATTGCATTCTGTGCAGTCGCAAGGGAGGAGCCCTGAAAATGGTAAAAATCAACGATTACATTAAAATTGATAAAACAAAGAACAAAAAAAACTCTTTTATGAAAAACGAACGTGACTACGTATTCGTTCATATGCAATGTGCC
220012	Pfal_tr_A0A0L0CSZ8_A0A0L0CSZ8_PLAFA|4284-4340	TGAATTCGGAGCGGTATCAAAATTGATAAGACAAAAAATAAGAAGAACTCTTTTATGAAGAATGAACGCGATTATGTCTTTGTTCATATGCAGTGCGCGCTGTACACTCCGCAGGTAGTGATTCAGGACATTAATGAAGAATATTACCAGATTTACAACTATGATAACATCAACATAAACAATCACTGCACTCGAGA	IKIDKTKNKKNSFMKNERDYVFVHMQCALYTPQVVIQDINEEYYQIYNYDNININN	Pfal	A0A0L0CSZ8	Plasmodium	Falciparum	ATCAAAATTGATAAGACAAAAAATAAGAAGAACTCTTTTATGAAGAATGAACGCGATTATGTCTTTGTTCATATGCAGTGCGCGCTGTACACTCCGCAGGTAGTGATTCAGGACATTAATGAAGAATATTACCAGATTTACAACTATGATAACATCAACATAAACAAT
220013	Pfal_tr_A0A0L0CSZ8_A0A0L0CSZ8_PLAFA|4312-4368	TGAATTCGGAGCGGTCTGTACACACCGCAGGTGGTTATTCAGGATATAAATGAAGAATACTATCAGATTTATAATTATGATAATATTAACATCAATAACCTGAACGAGAAGGAATTGATGAAGAAGAAACATTATGAATCTGATACAGAACTGCAGTATCTGAACGTGGAGTACAATCAGGACCACTGCACTCGAGA	LYTPQVVIQDINEEYYQIYNYDNININNLNEKELMKKKHYESDTELQYLNVEYNQD	Pfal	A0A0L0CSZ8	Plasmodium	Falciparum	CTGTACACACCGCAGGTGGTTATTCAGGATATAAATGAAGAATACTATCAGATTTATAATTATGATAATATTAACATCAATAACCTGAACGAGAAGGAATTGATGAAGAAGAAACATTATGAATCTGATACAGAACTGCAGTATCTGAACGTGGAGTACAATCAGGAC
220014	Pfal_tr_A0A0L0CSZ8_A0A0L0CSZ8_PLAFA|4340-4396	TGAATTCGGAGCGGTCTTAATGAAAAGGAGCTGATGAAGAAAAAACATTACGAGTCTGACACCGAACTGCAGTACCTGAACGTGGAATACAACCAGGACGAAAAACAGTCACTGCTTAACGAGTTCTACTATAAACAATTTTGCAATAATATTGGTCAAATGAAAAACATTAAGAAAGGTATTCACTGCACTCGAGA	LNEKELMKKKHYESDTELQYLNVEYNQDEKQSLLNEFYYKQFCNNIGQMKNIKKGI	Pfal	A0A0L0CSZ8	Plasmodium	Falciparum	CTTAATGAAAAGGAGCTGATGAAGAAAAAACATTACGAGTCTGACACCGAACTGCAGTACCTGAACGTGGAATACAACCAGGACGAAAAACAGTCACTGCTTAACGAGTTCTACTATAAACAATTTTGCAATAATATTGGTCAAATGAAAAACATTAAGAAAGGTATT
220015	Pfal_tr_A0A0L0CSZ8_A0A0L0CSZ8_PLAFA|4368-4424	TGAATTCGGAGCGGTGAAAAACAGAGCCTGTTAAACGAGTTTTATTATAAGCAGTTTTGTAATAATATTGGCCAAATGAAAAATATAAAAAAAGGAATCGATAAGCGTAACTCTCTGCCGATACGCAATACCCATAAACTGTACGATCTTCCGGAGTACGAACAGATCTATCCGCTTGACAACCACTGCACTCGAGA	EKQSLLNEFYYKQFCNNIGQMKNIKKGIDKRNSLPIRNTHKLYDLPEYEQIYPLDN	Pfal	A0A0L0CSZ8	Plasmodium	Falciparum	GAAAAACAGAGCCTGTTAAACGAGTTTTATTATAAGCAGTTTTGTAATAATATTGGCCAAATGAAAAATATAAAAAAAGGAATCGATAAGCGTAACTCTCTGCCGATACGCAATACCCATAAACTGTACGATCTTCCGGAGTACGAACAGATCTATCCGCTTGACAAC
220016	Pfal_tr_A0A0L0CSZ8_A0A0L0CSZ8_PLAFA|4396-4452	TGAATTCGGAGCGGTGATAAGCGTAATTCTCTGCCGATCCGCAACACGCATAAACTTTATGATTTACCGGAATATGAGCAGATCTACCCGCTGGATAACATGAATAATATGAATAATATGAATAACATGAATAATAACTATAATGTATCATCATGTAATAATATTTATAAAAAAGTGTTTTTTCACTGCACTCGAGA	DKRNSLPIRNTHKLYDLPEYEQIYPLDNMNNMNNMNNMNNNYNVSSCNNIYKKVFF	Pfal	A0A0L0CSZ8	Plasmodium	Falciparum	GATAAGCGTAATTCTCTGCCGATCCGCAACACGCATAAACTTTATGATTTACCGGAATATGAGCAGATCTACCCGCTGGATAACATGAATAATATGAATAATATGAATAACATGAATAATAACTATAATGTATCATCATGTAATAATATTTATAAAAAAGTGTTTTTT
220017	Pfal_tr_A0A0L0CSZ8_A0A0L0CSZ8_PLAFA|4424-4480	TGAATTCGGAGCGGTATGAATAATATGAATAACATGAATAACATGAATAATAATTATAACGTTAGCTCTTGTAATAACATTTATAAAAAAGTCTTCTTTAATTTTAAACGCAAAAAATCTGATAACAAGGAAAAAGAAGAAGAGGAGGAAGAAGTTGCAAATATAAAGATAAACGATTTTAATCACTGCACTCGAGA	MNNMNNMNNMNNNYNVSSCNNIYKKVFFNFKRKKSDNKEKEEEEEEVANIKINDFN	Pfal	A0A0L0CSZ8	Plasmodium	Falciparum	ATGAATAATATGAATAACATGAATAACATGAATAATAATTATAACGTTAGCTCTTGTAATAACATTTATAAAAAAGTCTTCTTTAATTTTAAACGCAAAAAATCTGATAACAAGGAAAAAGAAGAAGAGGAGGAAGAAGTTGCAAATATAAAGATAAACGATTTTAAT
220018	Pfal_tr_A0A0L0CSZ8_A0A0L0CSZ8_PLAFA|4452-4508	TGAATTCGGAGCGGTAATTTTAAACGTAAAAAATCTGACAATAAGGAAAAAGAAGAAGAGGAAGAAGAAGTTGCAAATATAAAGATTAATGATTTCAATAACGATCAGGGAGAAAATAAGAATAAGACGGAGTTCAATCTGGTTAACAACCATGAGATTAACACGGATCAGAACGATAATAATCACTGCACTCGAGA	NFKRKKSDNKEKEEEEEEVANIKINDFNNDQGENKNKTEFNLVNNHEINTDQNDNN	Pfal	A0A0L0CSZ8	Plasmodium	Falciparum	AATTTTAAACGTAAAAAATCTGACAATAAGGAAAAAGAAGAAGAGGAAGAAGAAGTTGCAAATATAAAGATTAATGATTTCAATAACGATCAGGGAGAAAATAAGAATAAGACGGAGTTCAATCTGGTTAACAACCATGAGATTAACACGGATCAGAACGATAATAAT
220019	Pfal_tr_A0A0L0CSZ8_A0A0L0CSZ8_PLAFA|4480-4536	TGAATTCGGAGCGGTAATGATCAAGGTGAAAACAAAAATAAAACCGAGTTTAATTTAGTGAACAATCATGAGATTAACACGGACCAGAATGATAACAACCAGGTATACGACAACCAGAACAATGATGAATCAAAAAATTCTAATCATGATCATATTTTGGAAAACAATCAGGGTAATGACATTCACTGCACTCGAGA	NDQGENKNKTEFNLVNNHEINTDQNDNNQVYDNQNNDESKNSNHDHILENNQGNDI	Pfal	A0A0L0CSZ8	Plasmodium	Falciparum	AATGATCAAGGTGAAAACAAAAATAAAACCGAGTTTAATTTAGTGAACAATCATGAGATTAACACGGACCAGAATGATAACAACCAGGTATACGACAACCAGAACAATGATGAATCAAAAAATTCTAATCATGATCATATTTTGGAAAACAATCAGGGTAATGACATT
220020	Pfal_tr_A0A0L0CSZ8_A0A0L0CSZ8_PLAFA|4508-4564	TGAATTCGGAGCGGTCAGGTGTATGATAACCAAAATAACGATGAGTCTAAAAACAGTAACCATGATCATATACTGGAGAATAATCAGGGAAATGACATCACTAATTCTGTGGCTTTAACCACGGTTGAGGATATCTGTGAGAAAGACCGCATTAAAAAATATCTGAATAAAAATACTTGCTACCACTGCACTCGAGA	QVYDNQNNDESKNSNHDHILENNQGNDITNSVALTTVEDICEKDRIKKYLNKNTCY	Pfal	A0A0L0CSZ8	Plasmodium	Falciparum	CAGGTGTATGATAACCAAAATAACGATGAGTCTAAAAACAGTAACCATGATCATATACTGGAGAATAATCAGGGAAATGACATCACTAATTCTGTGGCTTTAACCACGGTTGAGGATATCTGTGAGAAAGACCGCATTAAAAAATATCTGAATAAAAATACTTGCTAC
220021	Pfal_tr_A0A0L0CSZ8_A0A0L0CSZ8_PLAFA|4536-4592	TGAATTCGGAGCGGTACAAACTCAGTTGCCTTAACGACTGTTGAGGATATATGTGAAAAAGATCGCATCAAGAAGTATTTGAACAAAAATACGTGCTATATCTGCAATTTATCATATGGTTATACCCAGAAATGCGTAGAAAACACGTGCACGCATTATTTTCATATTTCATGTGCACGTATACACTGCACTCGAGA	TNSVALTTVEDICEKDRIKKYLNKNTCYICNLSYGYTQKCVENTCTHYFHISCARI	Pfal	A0A0L0CSZ8	Plasmodium	Falciparum	ACAAACTCAGTTGCCTTAACGACTGTTGAGGATATATGTGAAAAAGATCGCATCAAGAAGTATTTGAACAAAAATACGTGCTATATCTGCAATTTATCATATGGTTATACCCAGAAATGCGTAGAAAACACGTGCACGCATTATTTTCATATTTCATGTGCACGTATA
220022	Pfal_tr_A0A0L0CSZ8_A0A0L0CSZ8_PLAFA|4564-4620	TGAATTCGGAGCGGTATATGTAACTTGAGCTATGGGTACACCCAAAAATGTGTTGAAAACACTTGCACACATTACTTTCATATTTCTTGTGCCCGTATTCATAAGTTATTTTTTGAATTTGATTATAATTTTCTTAAGACTCATCCGGATAGTACCACCACTGACCTGAGTAAAATACCGAACCACTGCACTCGAGA	ICNLSYGYTQKCVENTCTHYFHISCARIHKLFFEFDYNFLKTHPDSTTTDLSKIPN	Pfal	A0A0L0CSZ8	Plasmodium	Falciparum	ATATGTAACTTGAGCTATGGGTACACCCAAAAATGTGTTGAAAACACTTGCACACATTACTTTCATATTTCTTGTGCCCGTATTCATAAGTTATTTTTTGAATTTGATTATAATTTTCTTAAGACTCATCCGGATAGTACCACCACTGACCTGAGTAAAATACCGAAC
220023	Pfal_tr_A0A0L0CSZ8_A0A0L0CSZ8_PLAFA|4592-4648	TGAATTCGGAGCGGTCATAAACTGTTTTTTGAATTTGACTACAATTTTTTAAAAACACATCCGGATAGTACCACCACAGATCTGAGTAAGATTCCGAACAGTATGATTTTCTGCGAGGATCATTCAAAAATTCGTCGTCGCGTGAAGCCGTCTATCAAGCTTTTTAGCAAACTGCGCTCATTTCACTGCACTCGAGA	HKLFFEFDYNFLKTHPDSTTTDLSKIPNSMIFCEDHSKIRRRVKPSIKLFSKLRSF	Pfal	A0A0L0CSZ8	Plasmodium	Falciparum	CATAAACTGTTTTTTGAATTTGACTACAATTTTTTAAAAACACATCCGGATAGTACCACCACAGATCTGAGTAAGATTCCGAACAGTATGATTTTCTGCGAGGATCATTCAAAAATTCGTCGTCGCGTGAAGCCGTCTATCAAGCTTTTTAGCAAACTGCGCTCATTT
220024	Pfal_tr_A0A0L0CSZ8_A0A0L0CSZ8_PLAFA|4620-4676	TGAATTCGGAGCGGTAGTATGATTTTTTGTGAGGATCATTCAAAAATACGTCGTCGCGTGAAACCGTCAATCAAACTGTTTAGCAAACTGCGCAGCTTTCTGGAACTTGCACGCATAATTGTAGATCAAATGAAAAAACGCGAAGACATAAAAAATTCATGGATTACAGATAAATATAAAAATCACTGCACTCGAGA	SMIFCEDHSKIRRRVKPSIKLFSKLRSFLELARIIVDQMKKREDIKNSWITDKYKN	Pfal	A0A0L0CSZ8	Plasmodium	Falciparum	AGTATGATTTTTTGTGAGGATCATTCAAAAATACGTCGTCGCGTGAAACCGTCAATCAAACTGTTTAGCAAACTGCGCAGCTTTCTGGAACTTGCACGCATAATTGTAGATCAAATGAAAAAACGCGAAGACATAAAAAATTCATGGATTACAGATAAATATAAAAAT
220025	Pfal_tr_A0A0L0CSZ8_A0A0L0CSZ8_PLAFA|4648-4704	TGAATTCGGAGCGGTCTGGAACTGGCCCGTATCATTGTGGATCAAATGAAGAAACGTGAGGATATCAAAAATAGCTGGATTACGGATAAATACAAAAATGCACTTTACAACAACGATATGCTGTATGATGAAGAGAATGACATTACTTCAAGCGCCTTGTACAACGATGATAACAATATGGAGCACTGCACTCGAGA	LELARIIVDQMKKREDIKNSWITDKYKNALYNNDMLYDEENDITSSALYNDDNNME	Pfal	A0A0L0CSZ8	Plasmodium	Falciparum	CTGGAACTGGCCCGTATCATTGTGGATCAAATGAAGAAACGTGAGGATATCAAAAATAGCTGGATTACGGATAAATACAAAAATGCACTTTACAACAACGATATGCTGTATGATGAAGAGAATGACATTACTTCAAGCGCCTTGTACAACGATGATAACAATATGGAG
220026	Pfal_tr_A0A0L0CSZ8_A0A0L0CSZ8_PLAFA|4676-4732	TGAATTCGGAGCGGTGCATTATATAATAATGACATGCTGTATGATGAAGAAAATGACATTACCTCTAGCGCATTATATAATGATGATAACAATATGGAAATTGTCAATCTGCATAACGATAGTAATTATTATAATTACGACGATGATGATGATGACAATAACAATGATGACAGTATTGATCATCACTGCACTCGAGA	ALYNNDMLYDEENDITSSALYNDDNNMEIVNLHNDSNYYNYDDDDDDNNNDDSIDH	Pfal	A0A0L0CSZ8	Plasmodium	Falciparum	GCATTATATAATAATGACATGCTGTATGATGAAGAAAATGACATTACCTCTAGCGCATTATATAATGATGATAACAATATGGAAATTGTCAATCTGCATAACGATAGTAATTATTATAATTACGACGATGATGATGATGACAATAACAATGATGACAGTATTGATCAT
220027	Pfal_tr_A0A0L0CSZ8_A0A0L0CSZ8_PLAFA|4704-4760	TGAATTCGGAGCGGTATCGTTAATTTGCATAATGATAGCAATTACTATAATTATGATGACGATGACGATGATAATAACAATGATGACAGTATAGACCATAATAACGAAGATTACGAATACGAGGAAAACGATCCGTACTGCGAACAGAAGTATGCTTATACGACATCAAAGGACCATTATAATCACTGCACTCGAGA	IVNLHNDSNYYNYDDDDDDNNNDDSIDHNNEDYEYEENDPYCEQKYAYTTSKDHYN	Pfal	A0A0L0CSZ8	Plasmodium	Falciparum	ATCGTTAATTTGCATAATGATAGCAATTACTATAATTATGATGACGATGACGATGATAATAACAATGATGACAGTATAGACCATAATAACGAAGATTACGAATACGAGGAAAACGATCCGTACTGCGAACAGAAGTATGCTTATACGACATCAAAGGACCATTATAAT
220028	Pfal_tr_A0A0L0CSZ8_A0A0L0CSZ8_PLAFA|4732-4788	TGAATTCGGAGCGGTAATAATGAAGATTACGAATATGAAGAAAATGATCCGTACTGCGAGCAAAAATACGCGTATACAACGAGTAAAGACCATTATAATAATGATGATGATATCAGTCTGGTTCGCAATAACAAACGCCGCAACCGTCGTCTGTTAAACAACGTGCCGAATGATCATATAAAACACTGCACTCGAGA	NNEDYEYEENDPYCEQKYAYTTSKDHYNNDDDISLVRNNKRRNRRLLNNVPNDHIK	Pfal	A0A0L0CSZ8	Plasmodium	Falciparum	AATAATGAAGATTACGAATATGAAGAAAATGATCCGTACTGCGAGCAAAAATACGCGTATACAACGAGTAAAGACCATTATAATAATGATGATGATATCAGTCTGGTTCGCAATAACAAACGCCGCAACCGTCGTCTGTTAAACAACGTGCCGAATGATCATATAAAA
220029	Pfal_tr_A0A0L0CSZ8_A0A0L0CSZ8_PLAFA|4760-4816	TGAATTCGGAGCGGTAACGACGATGATATAAGCTTAGTGCGTAACAACAAACGTCGTAATCGTCGTCTTCTGAATAATGTACCGAACGATCATATCAAAAATGAATTAAACATTAATTATACAAATGAAATGAGCTCTCATAATATGCGTGAAAAAAGTCATAACCTGATGTTTCCGTCAAATCACTGCACTCGAGA	NDDDISLVRNNKRRNRRLLNNVPNDHIKNELNINYTNEMSSHNMREKSHNLMFPSN	Pfal	A0A0L0CSZ8	Plasmodium	Falciparum	AACGACGATGATATAAGCTTAGTGCGTAACAACAAACGTCGTAATCGTCGTCTTCTGAATAATGTACCGAACGATCATATCAAAAATGAATTAAACATTAATTATACAAATGAAATGAGCTCTCATAATATGCGTGAAAAAAGTCATAACCTGATGTTTCCGTCAAAT
220030	Pfal_tr_A0A0L0CSZ8_A0A0L0CSZ8_PLAFA|4788-4844	TGAATTCGGAGCGGTAATGAGTTAAATATTAACTATACGAATGAAATGTCTAGTCATAATATGCGTGAGAAGAGCCATAATTTAATGTTTCCGAGTAATTCAAATGACAAGGATAAAATTTCATTTTTGGTTTCAAATGAGGGAGGAGCCGTAAACAATGACGAACATGAGAAAGAGAATGATCACTGCACTCGAGA	NELNINYTNEMSSHNMREKSHNLMFPSNSNDKDKISFLVSNEGGAVNNDEHEKEND	Pfal	A0A0L0CSZ8	Plasmodium	Falciparum	AATGAGTTAAATATTAACTATACGAATGAAATGTCTAGTCATAATATGCGTGAGAAGAGCCATAATTTAATGTTTCCGAGTAATTCAAATGACAAGGATAAAATTTCATTTTTGGTTTCAAATGAGGGAGGAGCCGTAAACAATGACGAACATGAGAAAGAGAATGAT
220031	Pfal_tr_A0A0L0CSZ8_A0A0L0CSZ8_PLAFA|4816-4872	TGAATTCGGAGCGGTTCTAACGATAAAGATAAAATCAGTTTTCTTGTGTCTAACGAAGGCGGAGCGGTTAACAACGACGAGCATGAAAAAGAAAATGACTTTATTAACTTTAAAACTGAACAGGAGTCAATGAACGAGAATAACGAAAATAATGAAGAAAATGAAAATAACGAGGAAAATGAGCACTGCACTCGAGA	SNDKDKISFLVSNEGGAVNNDEHEKENDFINFKTEQESMNENNENNEENENNEENE	Pfal	A0A0L0CSZ8	Plasmodium	Falciparum	TCTAACGATAAAGATAAAATCAGTTTTCTTGTGTCTAACGAAGGCGGAGCGGTTAACAACGACGAGCATGAAAAAGAAAATGACTTTATTAACTTTAAAACTGAACAGGAGTCAATGAACGAGAATAACGAAAATAATGAAGAAAATGAAAATAACGAGGAAAATGAG
220032	Pfal_tr_A0A0L0CSZ8_A0A0L0CSZ8_PLAFA|4844-4900	TGAATTCGGAGCGGTTTTATTAATTTTAAAACTGAACAAGAATCTATGAACGAGAACAACGAAAATAATGAGGAAAATGAGAACAATGAAGAAAATGAGAATAATGAGAATAATGAAAATAATGAGGAAATTAAAGAAAAAGAACCGAATACCTTTTATAACTCTGTTCAGGATGACAATGTACACTGCACTCGAGA	FINFKTEQESMNENNENNEENENNEENENNENNENNEEIKEKEPNTFYNSVQDDNV	Pfal	A0A0L0CSZ8	Plasmodium	Falciparum	TTTATTAATTTTAAAACTGAACAAGAATCTATGAACGAGAACAACGAAAATAATGAGGAAAATGAGAACAATGAAGAAAATGAGAATAATGAGAATAATGAAAATAATGAGGAAATTAAAGAAAAAGAACCGAATACCTTTTATAACTCTGTTCAGGATGACAATGTA
220033	Pfal_tr_A0A0L0CT64_A0A0L0CT64_PLAFA|0-56	TGAATTCGGAGCGGTATATATGATGACAATTTTATTTTTACTTTCAAGAACGCCAAAAAAATCAATACCATTAAAAACGATGTGAAAAAGTACGAAATCGAACTGAATTTGACATTTAACATTAAAAAAAGCGGAAAAGAATTTTTTCTTGTAAGTCTTATACCGGCAAACTCATGCGATTACCACTGCACTCGAGA	IYDDNFIFTFKNAKKINTIKNDVKKYEIELNLTFNIKKSGKEFFLVSLIPANSCDY	Pfal	A0A0L0CT64	Plasmodium	Falciparum	ATATATGATGACAATTTTATTTTTACTTTCAAGAACGCCAAAAAAATCAATACCATTAAAAACGATGTGAAAAAGTACGAAATCGAACTGAATTTGACATTTAACATTAAAAAAAGCGGAAAAGAATTTTTTCTTGTAAGTCTTATACCGGCAAACTCATGCGATTAC
220034	Pfal_tr_A0A0L0CT64_A0A0L0CT64_PLAFA|28-84	TGAATTCGGAGCGGTGAACTGAACTTGACGTTCAATATTAAAAAATCAGGCAAAGAATTTTTCTTAGTGAGTCTGATTCCGGCAAATTCATGTGACTATGTAATAACCGCTAAAATGTATTTACTGAAACTGACAAAAGATGAATTAAAAAAATTTAAAATTTATCATTACCCGTTTGAAAATCACTGCACTCGAGA	ELNLTFNIKKSGKEFFLVSLIPANSCDYVITAKMYLLKLTKDELKKFKIYHYPFEN	Pfal	A0A0L0CT64	Plasmodium	Falciparum	GAACTGAACTTGACGTTCAATATTAAAAAATCAGGCAAAGAATTTTTCTTAGTGAGTCTGATTCCGGCAAATTCATGTGACTATGTAATAACCGCTAAAATGTATTTACTGAAACTGACAAAAGATGAATTAAAAAAATTTAAAATTTATCATTACCCGTTTGAAAAT
220035	Pfal_tr_A0A0L0CT64_A0A0L0CT64_PLAFA|56-112	TGAATTCGGAGCGGTGTTATTACTGCAAAGATGTACCTTTTGAAGTTGACCAAAGATGAGTTAAAAAAATTCAAAATTTATCATTACCCGTTCGAGAATAAGGAAAATACTAAAACAGTGCCGCCGGAATATGAATACTCTGAAAAGTCTCTGAAAACATTCTTTCCGAGCATACCGACAATCCACTGCACTCGAGA	VITAKMYLLKLTKDELKKFKIYHYPFENKENTKTVPPEYEYSEKSLKTFFPSIPTI	Pfal	A0A0L0CT64	Plasmodium	Falciparum	GTTATTACTGCAAAGATGTACCTTTTGAAGTTGACCAAAGATGAGTTAAAAAAATTCAAAATTTATCATTACCCGTTCGAGAATAAGGAAAATACTAAAACAGTGCCGCCGGAATATGAATACTCTGAAAAGTCTCTGAAAACATTCTTTCCGAGCATACCGACAATC
220036	Pfal_tr_A0A0L0CT64_A0A0L0CT64_PLAFA|84-140	TGAATTCGGAGCGGTAAAGAGAACACGAAGACAGTGCCGCCGGAATACGAATACTCAGAAAAAAGCCTGAAGACCTTCTTTCCGTCTATCCCGACCATTTACCCGTCAACTTACATTCTGAAAATCAGCGTTGAAATCCCGAAAGAAGGTTTGAATAGCGAAGGAATATGGATCTTCAGCATCCACTGCACTCGAGA	KENTKTVPPEYEYSEKSLKTFFPSIPTIYPSTYILKISVEIPKEGLNSEGIWIFSI	Pfal	A0A0L0CT64	Plasmodium	Falciparum	AAAGAGAACACGAAGACAGTGCCGCCGGAATACGAATACTCAGAAAAAAGCCTGAAGACCTTCTTTCCGTCTATCCCGACCATTTACCCGTCAACTTACATTCTGAAAATCAGCGTTGAAATCCCGAAAGAAGGTTTGAATAGCGAAGGAATATGGATCTTCAGCATC
220037	Pfal_tr_A0A0L0CT64_A0A0L0CT64_PLAFA|112-168	TGAATTCGGAGCGGTTATCCGTCTACCTATATACTGAAAATTTCTGTCGAAATCCCGAAGGAAGGTTTGAACTCAGAGGGTATTTGGATCTTCAGTATTGCCGAAAAGAATAACAGCAGCTCAGAGAAACAAAAATGTACAATTTATTATGATGAACTGGCCGAGGTTTTCCTTCAGAAAAGTCACTGCACTCGAGA	YPSTYILKISVEIPKEGLNSEGIWIFSIAEKNNSSSEKQKCTIYYDELAEVFLQKS	Pfal	A0A0L0CT64	Plasmodium	Falciparum	TATCCGTCTACCTATATACTGAAAATTTCTGTCGAAATCCCGAAGGAAGGTTTGAACTCAGAGGGTATTTGGATCTTCAGTATTGCCGAAAAGAATAACAGCAGCTCAGAGAAACAAAAATGTACAATTTATTATGATGAACTGGCCGAGGTTTTCCTTCAGAAAAGT
220038	Pfal_tr_A0A0L0CT64_A0A0L0CT64_PLAFA|140-196	TGAATTCGGAGCGGTGCTGAAAAGAATAATAGCTCAAGCGAGAAACAGAAATGTACGATTTATTACGATGAACTGGCGGAGGTGTTTTTGCAGAAAAGCAACTCAAATAACCTGTTTCTTCTGTATTGCAATTCTACCACAAATGCAGAAATTCTTAATTTGATCCCGGATATCCGTAAAAATCACTGCACTCGAGA	AEKNNSSSEKQKCTIYYDELAEVFLQKSNSNNLFLLYCNSTTNAEILNLIPDIRKN	Pfal	A0A0L0CT64	Plasmodium	Falciparum	GCTGAAAAGAATAATAGCTCAAGCGAGAAACAGAAATGTACGATTTATTACGATGAACTGGCGGAGGTGTTTTTGCAGAAAAGCAACTCAAATAACCTGTTTCTTCTGTATTGCAATTCTACCACAAATGCAGAAATTCTTAATTTGATCCCGGATATCCGTAAAAAT
220039	Pfal_tr_A0A0L0CT64_A0A0L0CT64_PLAFA|168-224	TGAATTCGGAGCGGTAATTCAAACAACCTGTTCTTACTGTACTGCAACAGCACGACCAACGCTGAAATTCTGAATTTGATTCCGGACATCCGTAAAAACTTTGATGTGCAGCTTTTCACGACGAAAAACTTTTATGGGGCACATGAGGCTATTTATAAAGTTCAGATTAACTTTGATAAAATACACTGCACTCGAGA	NSNNLFLLYCNSTTNAEILNLIPDIRKNFDVQLFTTKNFYGAHEAIYKVQINFDKI	Pfal	A0A0L0CT64	Plasmodium	Falciparum	AATTCAAACAACCTGTTCTTACTGTACTGCAACAGCACGACCAACGCTGAAATTCTGAATTTGATTCCGGACATCCGTAAAAACTTTGATGTGCAGCTTTTCACGACGAAAAACTTTTATGGGGCACATGAGGCTATTTATAAAGTTCAGATTAACTTTGATAAAATA
220040	Pfal_tr_A0A0L0CT64_A0A0L0CT64_PLAFA|196-252	TGAATTCGGAGCGGTTTTGATGTCCAACTGTTTACCACCAAAAATTTTTATGGTGCTCATGAGGCAATTTATAAAGTGCAAATAAATTTTGATAAAATCGATACAACACTGCAGGCCGATAAAATCATGATCTCAATTAAACTGCCGGTCGATCTGTGTTACTCTAATAGTTGCTTTAACAAACACTGCACTCGAGA	FDVQLFTTKNFYGAHEAIYKVQINFDKIDTTLQADKIMISIKLPVDLCYSNSCFNK	Pfal	A0A0L0CT64	Plasmodium	Falciparum	TTTGATGTCCAACTGTTTACCACCAAAAATTTTTATGGTGCTCATGAGGCAATTTATAAAGTGCAAATAAATTTTGATAAAATCGATACAACACTGCAGGCCGATAAAATCATGATCTCAATTAAACTGCCGGTCGATCTGTGTTACTCTAATAGTTGCTTTAACAAA
220041	Pfal_tr_A0A0L0CT64_A0A0L0CT64_PLAFA|224-280	TGAATTCGGAGCGGTGATACAACTCTGCAGGCCGACAAAATCATGATTTCTATCAAATTGCCGGTGGACCTGTGTTACTCAAATAGTTGTTTCAATAAAAATGCAACAAATCCGTGCCTGAACATTAAGTCAAATCCGTTTGATGAGTGTACATATATATTTCGCTCTTATAATTTTCTGTTACACTGCACTCGAGA	DTTLQADKIMISIKLPVDLCYSNSCFNKNATNPCLNIKSNPFDECTYIFRSYNFLL	Pfal	A0A0L0CT64	Plasmodium	Falciparum	GATACAACTCTGCAGGCCGACAAAATCATGATTTCTATCAAATTGCCGGTGGACCTGTGTTACTCAAATAGTTGTTTCAATAAAAATGCAACAAATCCGTGCCTGAACATTAAGTCAAATCCGTTTGATGAGTGTACATATATATTTCGCTCTTATAATTTTCTGTTA
220042	Pfal_tr_A0A0L0CTE3_A0A0L0CTE3_PLAFA|196-252	TGAATTCGGAGCGGTGTCGCCGAGGAGCTGATAGAGAAAGTTGACGAGGAGGTTGCAGAAGAACTGATAGAAAAAGTCGCAGATGAACTGGTGGAGAAAGTCGCAGAAGAGCTGGTTGAAAAAGTAGATGAGCAGGTCGCAGAAGAATTAGTAGAGAAGGTGGATGAACAGGTGGCCGAAGAGCACTGCACTCGAGA	VAEELIEKVDEEVAEELIEKVADELVEKVAEELVEKVDEQVAEELVEKVDEQVAEE	Pfal	A0A0L0CTE3	Plasmodium	Falciparum	GTCGCCGAGGAGCTGATAGAGAAAGTTGACGAGGAGGTTGCAGAAGAACTGATAGAAAAAGTCGCAGATGAACTGGTGGAGAAAGTCGCAGAAGAGCTGGTTGAAAAAGTAGATGAGCAGGTCGCAGAAGAATTAGTAGAGAAGGTGGATGAACAGGTGGCCGAAGAG
220043	Pfal_tr_A0A0L0CTE3_A0A0L0CTE3_PLAFA|224-280	TGAATTCGGAGCGGTGTTGCGGAGGAACTTGTAGAAAAGGTCGACGAGCAGGTAGCAGAGGAACTGGTGGAGAAAGTTGATGAGCAGGTTGCGGAGGAACTGGTAGAAAAAGTGGACGAACAAGTTGTAGAAGAAGTCGCAGATGAATTAGTTGAAAAAGTTGTTGAAGAAGAAGGAGAAAAACACTGCACTCGAGA	VAEELVEKVDEQVAEELVEKVDEQVAEELVEKVDEQVVEEVADELVEKVVEEEGEK	Pfal	A0A0L0CTE3	Plasmodium	Falciparum	GTTGCGGAGGAACTTGTAGAAAAGGTCGACGAGCAGGTAGCAGAGGAACTGGTGGAGAAAGTTGATGAGCAGGTTGCGGAGGAACTGGTAGAAAAAGTGGACGAACAAGTTGTAGAAGAAGTCGCAGATGAATTAGTTGAAAAAGTTGTTGAAGAAGAAGGAGAAAAA
220044	Pfal_tr_A0A0L0CTE3_A0A0L0CTE3_PLAFA|252-308	TGAATTCGGAGCGGTCTGGTGGAAAAAGTTGACGAGCAAGTGGTTGAAGAGGTGGCCGACGAACTGGTCGAGAAGGTTGTGGAAGAAGAGGGCGAAAAAGTCCCGGAGGAAGTGGTCGAGGAAGTAGCCGAAGAAGTCGCGGAAGAGGTGGTCGAAGAAGGGGAAAAAGTTCCGGAAGAAGTTCACTGCACTCGAGA	LVEKVDEQVVEEVADELVEKVVEEEGEKVPEEVVEEVAEEVAEEVVEEGEKVPEEV	Pfal	A0A0L0CTE3	Plasmodium	Falciparum	CTGGTGGAAAAAGTTGACGAGCAAGTGGTTGAAGAGGTGGCCGACGAACTGGTCGAGAAGGTTGTGGAAGAAGAGGGCGAAAAAGTCCCGGAGGAAGTGGTCGAGGAAGTAGCCGAAGAAGTCGCGGAAGAGGTGGTCGAAGAAGGGGAAAAAGTTCCGGAAGAAGTT
220045	Pfal_tr_A0A0L0CTE3_A0A0L0CTE3_PLAFA|280-336	TGAATTCGGAGCGGTGTCCCGGAAGAAGTTGTAGAAGAAGTGGCCGAAGAGGTTGCTGAGGAGGTTGTTGAGGAAGGGGAAAAAGTACCGGAGGAGGTGGCAGAAGAAGTAGCGGAAGAAGTAGCAGAAGAAGTTGCAGAAGAATTGGTTGAGAAGGTTGACGAGGAAGTAGCTGAAAAAGTTCACTGCACTCGAGA	VPEEVVEEVAEEVAEEVVEEGEKVPEEVAEEVAEEVAEEVAEELVEKVDEEVAEKV	Pfal	A0A0L0CTE3	Plasmodium	Falciparum	GTCCCGGAAGAAGTTGTAGAAGAAGTGGCCGAAGAGGTTGCTGAGGAGGTTGTTGAGGAAGGGGAAAAAGTACCGGAGGAGGTGGCAGAAGAAGTAGCGGAAGAAGTAGCAGAAGAAGTTGCAGAAGAATTGGTTGAGAAGGTTGACGAGGAAGTAGCTGAAAAAGTT
220046	Pfal_tr_A0A0L0CTE3_A0A0L0CTE3_PLAFA|308-364	TGAATTCGGAGCGGTGCAGAGGAAGTTGCAGAGGAAGTTGCGGAAGAAGTCGCCGAAGAACTTGTGGAAAAAGTGGATGAGGAGGTAGCAGAAAAAGTTGTGGAGGAGGAAGGTGAAAAAGTGTTGGAAGAAGTAATCGAGGAAGTGGTCGAAGAAGTAGCAGAAGAGGTAGCGGAAAAGGTTCACTGCACTCGAGA	AEEVAEEVAEEVAEELVEKVDEEVAEKVVEEEGEKVLEEVIEEVVEEVAEEVAEKV	Pfal	A0A0L0CTE3	Plasmodium	Falciparum	GCAGAGGAAGTTGCAGAGGAAGTTGCGGAAGAAGTCGCCGAAGAACTTGTGGAAAAAGTGGATGAGGAGGTAGCAGAAAAAGTTGTGGAGGAGGAAGGTGAAAAAGTGTTGGAAGAAGTAATCGAGGAAGTGGTCGAAGAAGTAGCAGAAGAGGTAGCGGAAAAGGTT
220047	Pfal_tr_A0A0L0CTE3_A0A0L0CTE3_PLAFA|336-392	TGAATTCGGAGCGGTGTTGAGGAAGAAGGAGAAAAGGTGTTAGAAGAAGTTATCGAAGAGGTAGTTGAGGAAGTCGCGGAAGAGGTTGCCGAAAAAGTAGTGGAGGAACAAGGTGAAAAAGTTAACAAAAATGACTTAAACGATGCAAGCAGTGAGGAAATCAAAGATTCTAGCGATTTTAAGCACTGCACTCGAGA	VEEEGEKVLEEVIEEVVEEVAEEVAEKVVEEQGEKVNKNDLNDASSEEIKDSSDFK	Pfal	A0A0L0CTE3	Plasmodium	Falciparum	GTTGAGGAAGAAGGAGAAAAGGTGTTAGAAGAAGTTATCGAAGAGGTAGTTGAGGAAGTCGCGGAAGAGGTTGCCGAAAAAGTAGTGGAGGAACAAGGTGAAAAAGTTAACAAAAATGACTTAAACGATGCAAGCAGTGAGGAAATCAAAGATTCTAGCGATTTTAAG
220048	Pfal_tr_A0A0L0CTH3_A0A0L0CTH3_PLAFA|112-168	TGAATTCGGAGCGGTATTAACGACGACATTCATCCGTTTAATGATTCAAATTACTATAAGATGCTTGTGAAACGCATTAATCGCGGAGATTCTATTATTATTGAAAAAAATCTGCAGTACTATAAAATGAATAACATGAATAAATATAGTGAAAACTGCTTAAAAACGATTACACCGTGGATTCACTGCACTCGAGA	INDDIHPFNDSNYYKMLVKRINRGDSIIIEKNLQYYKMNNMNKYSENCLKTITPWI	Pfal	A0A0L0CTH3	Plasmodium	Falciparum	ATTAACGACGACATTCATCCGTTTAATGATTCAAATTACTATAAGATGCTTGTGAAACGCATTAATCGCGGAGATTCTATTATTATTGAAAAAAATCTGCAGTACTATAAAATGAATAACATGAATAAATATAGTGAAAACTGCTTAAAAACGATTACACCGTGGATT
220049	Pfal_tr_A0A0L0CTH3_A0A0L0CTH3_PLAFA|140-196	TGAATTCGGAGCGGTATAGAAAAAAACTTACAGTACTATAAAATGAATAATATGAATAAATATTCAGAAAATTGCTTGAAAACCATCACACCGTGGATTAGTTTTTTCAATATGTATGGAACGCATGTGATCTCTGGCGTTTATTACGGCGGTAAAATCATTCATAATTTGTATTTCGAGAATCACTGCACTCGAGA	IEKNLQYYKMNNMNKYSENCLKTITPWISFFNMYGTHVISGVYYGGKIIHNLYFEN	Pfal	A0A0L0CTH3	Plasmodium	Falciparum	ATAGAAAAAAACTTACAGTACTATAAAATGAATAATATGAATAAATATTCAGAAAATTGCTTGAAAACCATCACACCGTGGATTAGTTTTTTCAATATGTATGGAACGCATGTGATCTCTGGCGTTTATTACGGCGGTAAAATCATTCATAATTTGTATTTCGAGAAT
220050	Pfal_tr_A0A0L0CTH3_A0A0L0CTH3_PLAFA|168-224	TGAATTCGGAGCGGTAGTTTCTTCAATATGTATGGCACTCATGTTATAAGTGGCGTTTATTACGGCGGGAAAATTATCCATAACCTGTATTTTGAAAATAACAATCTGAAAAAGAAAGAATACAAGATACGCATGTATAAAAGCCGCCTTAATCCGTTTAGCACGATTAACTCAAATCTTTATCACTGCACTCGAGA	SFFNMYGTHVISGVYYGGKIIHNLYFENNNLKKKEYKIRMYKSRLNPFSTINSNLY	Pfal	A0A0L0CTH3	Plasmodium	Falciparum	AGTTTCTTCAATATGTATGGCACTCATGTTATAAGTGGCGTTTATTACGGCGGGAAAATTATCCATAACCTGTATTTTGAAAATAACAATCTGAAAAAGAAAGAATACAAGATACGCATGTATAAAAGCCGCCTTAATCCGTTTAGCACGATTAACTCAAATCTTTAT
220051	Pfal_tr_A0A0L0CTH3_A0A0L0CTH3_PLAFA|196-252	TGAATTCGGAGCGGTAACAATCTGAAGAAAAAGGAGTATAAAATCCGCATGTATAAGTCTCGTCTGAACCCGTTTTCTACCATCAATTCAAACTTGTATTTTGGTAGCAGCCTGTCAAAAGAGAAAATTATTTACATTCGCGAACGCAATTTAATCATGGATGGAGGTAAAAAGAAATATCGCCACTGCACTCGAGA	NNLKKKEYKIRMYKSRLNPFSTINSNLYFGSSLSKEKIIYIRERNLIMDGGKKKYR	Pfal	A0A0L0CTH3	Plasmodium	Falciparum	AACAATCTGAAGAAAAAGGAGTATAAAATCCGCATGTATAAGTCTCGTCTGAACCCGTTTTCTACCATCAATTCAAACTTGTATTTTGGTAGCAGCCTGTCAAAAGAGAAAATTATTTACATTCGCGAACGCAATTTAATCATGGATGGAGGTAAAAAGAAATATCGC
220052	Pfal_tr_A0A0L0CTH3_A0A0L0CTH3_PLAFA|224-280	TGAATTCGGAGCGGTTTTGGGAGTAGTCTGTCAAAAGAAAAGATTATTTATATTCGCGAACGTAATTTAATCATGGACGGAGGTAAGAAGAAGTACCGTAACTATTACAATTTTTATGAGTTAAAAGATGATGTCCGCAAACGCAACTATTATAATAGTTGGAAGGACACTATCGAATGGGAACACTGCACTCGAGA	FGSSLSKEKIIYIRERNLIMDGGKKKYRNYYNFYELKDDVRKRNYYNSWKDTIEWE	Pfal	A0A0L0CTH3	Plasmodium	Falciparum	TTTGGGAGTAGTCTGTCAAAAGAAAAGATTATTTATATTCGCGAACGTAATTTAATCATGGACGGAGGTAAGAAGAAGTACCGTAACTATTACAATTTTTATGAGTTAAAAGATGATGTCCGCAAACGCAACTATTATAATAGTTGGAAGGACACTATCGAATGGGAA
220053	Pfal_tr_A0A0L0CTH3_A0A0L0CTH3_PLAFA|252-308	TGAATTCGGAGCGGTAATTACTATAACTTTTATGAGTTAAAGGACGACGTTCGCAAACGTAACTATTACAACTCATGGAAAGATACCATTGAGTGGGAGCAGGCAAAACCGGTGAAGCTTAATCTGGTCCCGCTGAGTGAGTTTATAAACTCTGAAGAAGGCAAATCTGCGTATTATATGGCTCACTGCACTCGAGA	NYYNFYELKDDVRKRNYYNSWKDTIEWEQAKPVKLNLVPLSEFINSEEGKSAYYMA	Pfal	A0A0L0CTH3	Plasmodium	Falciparum	AATTACTATAACTTTTATGAGTTAAAGGACGACGTTCGCAAACGTAACTATTACAACTCATGGAAAGATACCATTGAGTGGGAGCAGGCAAAACCGGTGAAGCTTAATCTGGTCCCGCTGAGTGAGTTTATAAACTCTGAAGAAGGCAAATCTGCGTATTATATGGCT
220054	Pfal_tr_A0A0L0CTH3_A0A0L0CTH3_PLAFA|280-336	TGAATTCGGAGCGGTCAGGCGAAGCCGGTAAAACTGAATCTTGTGCCGCTGTCTGAGTTCATTAATAGCGAGGAAGGGAAAAGTGCCTACTATATGGCGCTGGAATTTTACAGCAACCTGTCATACTCTAACTACAATCCGTATCTGTACGTTTTGAACAAGTCTGAGAAAGATATATATATTCACTGCACTCGAGA	QAKPVKLNLVPLSEFINSEEGKSAYYMALEFYSNLSYSNYNPYLYVLNKSEKDIYI	Pfal	A0A0L0CTH3	Plasmodium	Falciparum	CAGGCGAAGCCGGTAAAACTGAATCTTGTGCCGCTGTCTGAGTTCATTAATAGCGAGGAAGGGAAAAGTGCCTACTATATGGCGCTGGAATTTTACAGCAACCTGTCATACTCTAACTACAATCCGTATCTGTACGTTTTGAACAAGTCTGAGAAAGATATATATATT
220055	Pfal_tr_A0A0L0CTH3_A0A0L0CTH3_PLAFA|308-364	TGAATTCGGAGCGGTCTTGAGTTTTATTCTAACTTAAGTTACAGCAACTACAACCCGTACTTATATGTGCTGAACAAAAGCGAGAAAGATATATATATAATGGACATTAAGCGCAATTGGGCGCAATACATTGACAAAAACATTAATTTTAATGTAACACCGAAATGTAAAAATGGTGATAAGCACTGCACTCGAGA	LEFYSNLSYSNYNPYLYVLNKSEKDIYIMDIKRNWAQYIDKNINFNVTPKCKNGDK	Pfal	A0A0L0CTH3	Plasmodium	Falciparum	CTTGAGTTTTATTCTAACTTAAGTTACAGCAACTACAACCCGTACTTATATGTGCTGAACAAAAGCGAGAAAGATATATATATAATGGACATTAAGCGCAATTGGGCGCAATACATTGACAAAAACATTAATTTTAATGTAACACCGAAATGTAAAAATGGTGATAAG
220056	Pfal_tr_A0A0L0CTH3_A0A0L0CTH3_PLAFA|336-392	TGAATTCGGAGCGGTATGGATATTAAACGCAATTGGGCGCAGTATATTGACAAAAATATAAATTTTAATGTAACGCCGAAATGTAAGAACGGTGATAAAATTCTTTCAGGGTTTATACTGACAAATAAAAAGAAATCATATGAAGATAATCATATCATTCATATGTGCCCGAGCAATACGGTTCACTGCACTCGAGA	MDIKRNWAQYIDKNINFNVTPKCKNGDKILSGFILTNKKKSYEDNHIIHMCPSNTV	Pfal	A0A0L0CTH3	Plasmodium	Falciparum	ATGGATATTAAACGCAATTGGGCGCAGTATATTGACAAAAATATAAATTTTAATGTAACGCCGAAATGTAAGAACGGTGATAAAATTCTTTCAGGGTTTATACTGACAAATAAAAAGAAATCATATGAAGATAATCATATCATTCATATGTGCCCGAGCAATACGGTT
220057	Pfal_tr_A0A0L0CTH3_A0A0L0CTH3_PLAFA|364-420	TGAATTCGGAGCGGTATCCTGAGCGGCTTCATCCTTACCAATAAAAAAAAGTCATACGAAGATAATCATATTATCCATATGTGTCCGTCTAATACAGTATGTAGCAGCGGTATTAATATTGAAAGTGATAAAAATTTTGAGTTCAGTTGGATACTGTGCTCTAAGGAAAACCGCAGTGAAATACACTGCACTCGAGA	ILSGFILTNKKKSYEDNHIIHMCPSNTVCSSGINIESDKNFEFSWILCSKENRSEI	Pfal	A0A0L0CTH3	Plasmodium	Falciparum	ATCCTGAGCGGCTTCATCCTTACCAATAAAAAAAAGTCATACGAAGATAATCATATTATCCATATGTGTCCGTCTAATACAGTATGTAGCAGCGGTATTAATATTGAAAGTGATAAAAATTTTGAGTTCAGTTGGATACTGTGCTCTAAGGAAAACCGCAGTGAAATA
220058	Pfal_tr_A0A0L0CTH3_A0A0L0CTH3_PLAFA|392-448	TGAATTCGGAGCGGTTGTAGTTCTGGTATAAATATCGAAAGTGACAAAAATTTTGAATTTTCATGGATTTTGTGTTCAAAGGAAAATCGTAGCGAAATCCATCAGATCTTAACTAAAAATACGTTTCAGGGCAATGGGAAAGCGAGTTGTCCGTATAATATGAAAATTGGGTTCGGGTTTAGCCACTGCACTCGAGA	CSSGINIESDKNFEFSWILCSKENRSEIHQILTKNTFQGNGKASCPYNMKIGFGFS	Pfal	A0A0L0CTH3	Plasmodium	Falciparum	TGTAGTTCTGGTATAAATATCGAAAGTGACAAAAATTTTGAATTTTCATGGATTTTGTGTTCAAAGGAAAATCGTAGCGAAATCCATCAGATCTTAACTAAAAATACGTTTCAGGGCAATGGGAAAGCGAGTTGTCCGTATAATATGAAAATTGGGTTCGGGTTTAGC
220059	Pfal_tr_A0A0L0CTH3_A0A0L0CTH3_PLAFA|420-476	TGAATTCGGAGCGGTCATCAAATTCTGACCAAGAATACATTCCAGGGAAATGGCAAAGCTAGCTGTCCGTATAATATGAAAATTGGATTCGGGTTTTCATTAACATTTCAGAAAAGCATCAACACTAATATCAAAATAGAACCGTGTGAATCTAATAAGAAAGAGTGCAAACGTACTAATCTGCACTGCACTCGAGA	HQILTKNTFQGNGKASCPYNMKIGFGFSLTFQKSINTNIKIEPCESNKKECKRTNL	Pfal	A0A0L0CTH3	Plasmodium	Falciparum	CATCAAATTCTGACCAAGAATACATTCCAGGGAAATGGCAAAGCTAGCTGTCCGTATAATATGAAAATTGGATTCGGGTTTTCATTAACATTTCAGAAAAGCATCAACACTAATATCAAAATAGAACCGTGTGAATCTAATAAGAAAGAGTGCAAACGTACTAATCTG
220060	Pfal_tr_A0A0L0CTH3_A0A0L0CTH3_PLAFA|448-504	TGAATTCGGAGCGGTCTGACATTTCAGAAGAGCATTAATACAAATATCAAAATTGAGCCGTGTGAAAGCAATAAAAAGGAATGTAAACGCACAAATTTAGCCTCAAGCAGTCAGACATACTTTTGGATCAACTGTCTGCCGACTAATAAAAACCTGCTGTTGCAGACCCTGGAGAGTAAAACACACTGCACTCGAGA	LTFQKSINTNIKIEPCESNKKECKRTNLASSSQTYFWINCLPTNKNLLLQTLESKT	Pfal	A0A0L0CTH3	Plasmodium	Falciparum	CTGACATTTCAGAAGAGCATTAATACAAATATCAAAATTGAGCCGTGTGAAAGCAATAAAAAGGAATGTAAACGCACAAATTTAGCCTCAAGCAGTCAGACATACTTTTGGATCAACTGTCTGCCGACTAATAAAAACCTGCTGTTGCAGACCCTGGAGAGTAAAACA
220061	Pfal_tr_A0A0L0CTH3_A0A0L0CTH3_PLAFA|476-532	TGAATTCGGAGCGGTGCGTCTAGTAGCCAGACGTACTTTTGGATCAATTGTTTACCGACGAATAAGAATCTTCTGCTGCAGACTCTGGAGTCAAAAACCTATTCAGAGAAAAAATATCTGAACGACCATTTTGTATTTTCTCTGAAATGTAGTGAAGGTAAATACATTATTGCCGGCTTTGCCCACTGCACTCGAGA	ASSSQTYFWINCLPTNKNLLLQTLESKTYSEKKYLNDHFVFSLKCSEGKYIIAGFA	Pfal	A0A0L0CTH3	Plasmodium	Falciparum	GCGTCTAGTAGCCAGACGTACTTTTGGATCAATTGTTTACCGACGAATAAGAATCTTCTGCTGCAGACTCTGGAGTCAAAAACCTATTCAGAGAAAAAATATCTGAACGACCATTTTGTATTTTCTCTGAAATGTAGTGAAGGTAAATACATTATTGCCGGCTTTGCC
220062	Pfal_tr_A0A0L0CTH3_A0A0L0CTH3_PLAFA|504-560	TGAATTCGGAGCGGTTACAGCGAAAAAAAATACTTGAACGACCATTTTGTTTTCAGCTTGAAATGTTCAGAAGGCAAATATATTATCGCGGGTTTTGCCATTGATTATATCCCGAGTGGTGTGAATGATTACCTGGTCTGTCCGGTCGGTAGCAATAAATGCGACCTGAAAATTCATGTGGTTCACTGCACTCGAGA	YSEKKYLNDHFVFSLKCSEGKYIIAGFAIDYIPSGVNDYLVCPVGSNKCDLKIHVV	Pfal	A0A0L0CTH3	Plasmodium	Falciparum	TACAGCGAAAAAAAATACTTGAACGACCATTTTGTTTTCAGCTTGAAATGTTCAGAAGGCAAATATATTATCGCGGGTTTTGCCATTGATTATATCCCGAGTGGTGTGAATGATTACCTGGTCTGTCCGGTCGGTAGCAATAAATGCGACCTGAAAATTCATGTGGTT
220063	Pfal_tr_A0A0L0CTL9_A0A0L0CTL9_PLAFA|56-112	TGAATTCGGAGCGGTGAACGCATGAACGTGAAGCGTCAGAAGTGTAAAGAACAATGTGATAAAGAGATTCAGAAGATCATTCTGAAGGATAAACTGGAAAAAGAACTGATGGACAAATTTGCCACGTTACATACCGATATGCAAAGCGACGCTATACCGACATGTGTTTGCGAGAAATCAGTACACTGCACTCGAGA	ERMNVKRQKCKEQCDKEIQKIILKDKLEKELMDKFATLHTDMQSDAIPTCVCEKSV	Pfal	A0A0L0CTL9	Plasmodium	Falciparum	GAACGCATGAACGTGAAGCGTCAGAAGTGTAAAGAACAATGTGATAAAGAGATTCAGAAGATCATTCTGAAGGATAAACTGGAAAAAGAACTGATGGACAAATTTGCCACGTTACATACCGATATGCAAAGCGACGCTATACCGACATGTGTTTGCGAGAAATCAGTA
220064	Pfal_tr_A0A0L0CTL9_A0A0L0CTL9_PLAFA|112-168	TGAATTCGGAGCGGTGCCGATAAAACAGAAAAGTTCTGCCTGAATTGCGGTGTACAGCTTGGCGGTGGTGTTCTGCAAGCCAGTGGCTTGTTGGGGGGCATCGGTGAGGCTATCATGTCTGCGTGGAAAGTAGCTGCACTGAAAGCTGCTGCACGCTACGCGGCAAGCAAAGGCGCAGCGGAGCACTGCACTCGAGA	ADKTEKFCLNCGVQLGGGVLQASGLLGGIGEAIMSAWKVAALKAAARYAASKGAAE	Pfal	A0A0L0CTL9	Plasmodium	Falciparum	GCCGATAAAACAGAAAAGTTCTGCCTGAATTGCGGTGTACAGCTTGGCGGTGGTGTTCTGCAAGCCAGTGGCTTGTTGGGGGGCATCGGTGAGGCTATCATGTCTGCGTGGAAAGTAGCTGCACTGAAAGCTGCTGCACGCTACGCGGCAAGCAAAGGCGCAGCGGAG
220065	Pfal_tr_A0A0L0CTL9_A0A0L0CTL9_PLAFA|140-196	TGAATTCGGAGCGGTATTGGCGAAGCAATCATGTCAGCGTGGAAGGTTGCTGCCTTGAAGGCTGCGGCGCGCTATGCTGCGAGCAAAGGTGCGGCGGAAGGTCTGGCCGCCGGGAAGGCTGCAGGCATGAACGTCATAAATGTTATTCTGGAGCAGAAAGGGATTGCCCAGTATTGCCCGAACCACTGCACTCGAGA	IGEAIMSAWKVAALKAAARYAASKGAAEGLAAGKAAGMNVINVILEQKGIAQYCPN	Pfal	A0A0L0CTL9	Plasmodium	Falciparum	ATTGGCGAAGCAATCATGTCAGCGTGGAAGGTTGCTGCCTTGAAGGCTGCGGCGCGCTATGCTGCGAGCAAAGGTGCGGCGGAAGGTCTGGCCGCCGGGAAGGCTGCAGGCATGAACGTCATAAATGTTATTCTGGAGCAGAAAGGGATTGCCCAGTATTGCCCGAAC
220066	Pfal_tr_A0A0L0CTL9_A0A0L0CTL9_PLAFA|168-224	TGAATTCGGAGCGGTGGCTTGGCCGCAGGCAAAGCGGCAGGTATGAATGTGATTAATGTGATACTTGAACAGAAGGGAATCGCACAATATTGCCCGAATATCTTCCAGTCAATTCAGAAAATCAAATCTTTTACCGAGCTTAAAACATTCAGCTCTGCTATTGTGGCAGAACATGATAAGATTCACTGCACTCGAGA	GLAAGKAAGMNVINVILEQKGIAQYCPNIFQSIQKIKSFTELKTFSSAIVAEHDKI	Pfal	A0A0L0CTL9	Plasmodium	Falciparum	GGCTTGGCCGCAGGCAAAGCGGCAGGTATGAATGTGATTAATGTGATACTTGAACAGAAGGGAATCGCACAATATTGCCCGAATATCTTCCAGTCAATTCAGAAAATCAAATCTTTTACCGAGCTTAAAACATTCAGCTCTGCTATTGTGGCAGAACATGATAAGATT
220067	Pfal_tr_A0A0L0CTL9_A0A0L0CTL9_PLAFA|196-252	TGAATTCGGAGCGGTATTTTTCAGAGCATCCAGAAGATTAAATCATTTACCGAGTTAAAAACCTTTAGTTCTGCAATTGTTGCGGAACATGACAAAATCTGCGCTATGTCTGCGTCAGTAGAAAACCCGATGTGCCTTCCGTTCGACATTGCGCTGCGTTTACGCGATGCAAGTGGGAAACCGCACTGCACTCGAGA	IFQSIQKIKSFTELKTFSSAIVAEHDKICAMSASVENPMCLPFDIALRLRDASGKP	Pfal	A0A0L0CTL9	Plasmodium	Falciparum	ATTTTTCAGAGCATCCAGAAGATTAAATCATTTACCGAGTTAAAAACCTTTAGTTCTGCAATTGTTGCGGAACATGACAAAATCTGCGCTATGTCTGCGTCAGTAGAAAACCCGATGTGCCTTCCGTTCGACATTGCGCTGCGTTTACGCGATGCAAGTGGGAAACCG
220068	Pfal_tr_A0A0L0CTL9_A0A0L0CTL9_PLAFA|224-280	TGAATTCGGAGCGGTTGCGCTATGAGCGCTAGCGTGGAAAATCCGATGTGCTTACCGTTTGATATTGCATTGCGTCTGCGCGACGCCTCAGGTAAACCGCTGGCTCCGCCGGCCAACGAGGCTATACCGAAAATGATTAATGGCCTGGCGGGAAAGGCAAAAGGCACGGCGGATTTTATGGCTCACTGCACTCGAGA	CAMSASVENPMCLPFDIALRLRDASGKPLAPPANEAIPKMINGLAGKAKGTADFMA	Pfal	A0A0L0CTL9	Plasmodium	Falciparum	TGCGCTATGAGCGCTAGCGTGGAAAATCCGATGTGCTTACCGTTTGATATTGCATTGCGTCTGCGCGACGCCTCAGGTAAACCGCTGGCTCCGCCGGCCAACGAGGCTATACCGAAAATGATTAATGGCCTGGCGGGAAAGGCAAAAGGCACGGCGGATTTTATGGCT
220069	Pfal_tr_A0A0L0CTL9_A0A0L0CTL9_PLAFA|252-308	TGAATTCGGAGCGGTTTAGCCCCGCCGGCCAATGAAGCCATTCCGAAAATGATAAACGGTCTTGCTGGCAAGGCCAAAGGCACTGCAGATTTTATGGCGAATAAGGTTTCTAGCGAGACGTATAGCAAGATTATCACTAAACAGGCTGATCTGATTGAAGCAGGGTTTAATAGTTGCACAACCCACTGCACTCGAGA	LAPPANEAIPKMINGLAGKAKGTADFMANKVSSETYSKIITKQADLIEAGFNSCTT	Pfal	A0A0L0CTL9	Plasmodium	Falciparum	TTAGCCCCGCCGGCCAATGAAGCCATTCCGAAAATGATAAACGGTCTTGCTGGCAAGGCCAAAGGCACTGCAGATTTTATGGCGAATAAGGTTTCTAGCGAGACGTATAGCAAGATTATCACTAAACAGGCTGATCTGATTGAAGCAGGGTTTAATAGTTGCACAACC
220070	Pfal_tr_A0A0L0CTL9_A0A0L0CTL9_PLAFA|280-336	TGAATTCGGAGCGGTAATAAGGTAAGCTCAGAAACATATAGTAAAATTATAACAAAACAAGCCGATCTTATCGAAGCCGGTTTTAACAGTTGCACGACGAGCATCTACGCAAGTATCATAGTAATCCTTATTATCGTTTTGATTATGGTTATCATCTACCTGATTCTGCGTTATCGCCGCAAACACTGCACTCGAGA	NKVSSETYSKIITKQADLIEAGFNSCTTSIYASIIVILIIVLIMVIIYLILRYRRK	Pfal	A0A0L0CTL9	Plasmodium	Falciparum	AATAAGGTAAGCTCAGAAACATATAGTAAAATTATAACAAAACAAGCCGATCTTATCGAAGCCGGTTTTAACAGTTGCACGACGAGCATCTACGCAAGTATCATAGTAATCCTTATTATCGTTTTGATTATGGTTATCATCTACCTGATTCTGCGTTATCGCCGCAAA
220071	Pfal_tr_A0A0L0CTU2_A0A0L0CTU2_PLAFA|0-56	TGAATTCGGAGCGGTGAAAACGATAAGAAGGAAGAGTTGTTCAGTGATAATGAACTGGAAAATATCGGTGGGTCAGCGGGGGATATCATTAGTTCTAGCTCTCGCGCTCCGAGCTCAAAGGGGTCAGATAATGTACCGCCGAATGTGGATATTGCCGGCGATCTGCTGAAAGTCATGAAACATCACTGCACTCGAGA	ENDKKEELFSDNELENIGGSAGDIISSSSRAPSSKGSDNVPPNVDIAGDLLKVMKH	Pfal	A0A0L0CTU2	Plasmodium	Falciparum	GAAAACGATAAGAAGGAAGAGTTGTTCAGTGATAATGAACTGGAAAATATCGGTGGGTCAGCGGGGGATATCATTAGTTCTAGCTCTCGCGCTCCGAGCTCAAAGGGGTCAGATAATGTACCGCCGAATGTGGATATTGCCGGCGATCTGCTGAAAGTCATGAAACAT
220072	Pfal_tr_A0A0L0CTU2_A0A0L0CTU2_PLAFA|28-84	TGAATTCGGAGCGGTAGTCGTGCTCCGTCAAGTAAGGGATCTGATAACGTACCGCCGAATGTTGACATTGCCGGCGATTTACTGAAAGTTATGAAGCATATCCCGCCGCCGGTAGTGGAACTGAACGAAAACGAGTTCATAGACCCGGAGATCGTTTGCGAGCGTGACTATGATAAACCGTGCCACTGCACTCGAGA	SRAPSSKGSDNVPPNVDIAGDLLKVMKHIPPPVVELNENEFIDPEIVCERDYDKPC	Pfal	A0A0L0CTU2	Plasmodium	Falciparum	AGTCGTGCTCCGTCAAGTAAGGGATCTGATAACGTACCGCCGAATGTTGACATTGCCGGCGATTTACTGAAAGTTATGAAGCATATCCCGCCGCCGGTAGTGGAACTGAACGAAAACGAGTTCATAGACCCGGAGATCGTTTGCGAGCGTGACTATGATAAACCGTGC
220073	Pfal_tr_A0A0L0CTU2_A0A0L0CTU2_PLAFA|56-112	TGAATTCGGAGCGGTATTCCGCCGCCGGTTGTTGAACTGAATGAAAATGAATTTATTGATCCGGAAATTGTTTGCGAGCGCGATTATGATAAACCGTGCCCGAACGATTATAACTACCTTGGTTCTGTCCATACTGATGACGATGAAATCTGCGCCCCGTCTTCTACATATGAGGGTCCGTGTCACTGCACTCGAGA	IPPPVVELNENEFIDPEIVCERDYDKPCPNDYNYLGSVHTDDDEICAPSSTYEGPC	Pfal	A0A0L0CTU2	Plasmodium	Falciparum	ATTCCGCCGCCGGTTGTTGAACTGAATGAAAATGAATTTATTGATCCGGAAATTGTTTGCGAGCGCGATTATGATAAACCGTGCCCGAACGATTATAACTACCTTGGTTCTGTCCATACTGATGACGATGAAATCTGCGCCCCGTCTTCTACATATGAGGGTCCGTGT
220074	Pfal_tr_A0A0L0CTU2_A0A0L0CTU2_PLAFA|84-140	TGAATTCGGAGCGGTCCGAATGACTACAACTATTTGGGCAGCGTGCATACAGATGATGATGAAATATGCGCCCCGTCTTCTACCTATGAAGGTCCGTGTAGTGGGGAAGAGTTAAATATAAAGAATATGAGCGAGAAGCGTAAGGAGAAATGGTCTATCAAATGTGAAACATTCTGGCCGTGTCACTGCACTCGAGA	PNDYNYLGSVHTDDDEICAPSSTYEGPCSGEELNIKNMSEKRKEKWSIKCETFWPC	Pfal	A0A0L0CTU2	Plasmodium	Falciparum	CCGAATGACTACAACTATTTGGGCAGCGTGCATACAGATGATGATGAAATATGCGCCCCGTCTTCTACCTATGAAGGTCCGTGTAGTGGGGAAGAGTTAAATATAAAGAATATGAGCGAGAAGCGTAAGGAGAAATGGTCTATCAAATGTGAAACATTCTGGCCGTGT
220075	Pfal_tr_A0A0L0CTU2_A0A0L0CTU2_PLAFA|112-168	TGAATTCGGAGCGGTTCAGGTGAGGAGTTAAATATTAAAAACATGTCAGAAAAACGTAAAGAAAAGTGGAGTATTAAATGCGAAACTTTTTGGCCGTGTAAGCGTTGTGTACGCAATTATACTAGCTTCTGCCCGGAAAAATGGTATCAGGTCAACGGCACGTTGCGCAGCTGTAAACCGCTTCACTGCACTCGAGA	SGEELNIKNMSEKRKEKWSIKCETFWPCKRCVRNYTSFCPEKWYQVNGTLRSCKPL	Pfal	A0A0L0CTU2	Plasmodium	Falciparum	TCAGGTGAGGAGTTAAATATTAAAAACATGTCAGAAAAACGTAAAGAAAAGTGGAGTATTAAATGCGAAACTTTTTGGCCGTGTAAGCGTTGTGTACGCAATTATACTAGCTTCTGCCCGGAAAAATGGTATCAGGTCAACGGCACGTTGCGCAGCTGTAAACCGCTT
220076	Pfal_tr_A0A0L0CTU2_A0A0L0CTU2_PLAFA|140-196	TGAATTCGGAGCGGTAAACGTTGTGTACGTAACTATACCAGCTTTTGTCCGGAGAAGTGGTACCAAGTGAATGGCACCTTGCGTTCATGTAAACCGTTGGACGATTACACTGGTCCGTGTATTTTTGAAATGAATTTCAGCGGGTATAATAAGCGTATGTTAGAAGATTGGTCTCTTAAATGCCACTGCACTCGAGA	KRCVRNYTSFCPEKWYQVNGTLRSCKPLDDYTGPCIFEMNFSGYNKRMLEDWSLKC	Pfal	A0A0L0CTU2	Plasmodium	Falciparum	AAACGTTGTGTACGTAACTATACCAGCTTTTGTCCGGAGAAGTGGTACCAAGTGAATGGCACCTTGCGTTCATGTAAACCGTTGGACGATTACACTGGTCCGTGTATTTTTGAAATGAATTTCAGCGGGTATAATAAGCGTATGTTAGAAGATTGGTCTCTTAAATGC
220077	Pfal_tr_A0A0L0CTU2_A0A0L0CTU2_PLAFA|168-224	TGAATTCGGAGCGGTGATGACTACACAGGTCCGTGTATCTTTGAAATGAATTTCTCTGGGTATAATAAACGTATGCTGGAGGATTGGTCACTGAAATGCAAAGCGTGGTGGAAATGTGATCATATAATGTTGTCTTACGAATGTCCGGACATGGATGTACCGATTACCGAAGCGGCCACGCGTCACTGCACTCGAGA	DDYTGPCIFEMNFSGYNKRMLEDWSLKCKAWWKCDHIMLSYECPDMDVPITEAATR	Pfal	A0A0L0CTU2	Plasmodium	Falciparum	GATGACTACACAGGTCCGTGTATCTTTGAAATGAATTTCTCTGGGTATAATAAACGTATGCTGGAGGATTGGTCACTGAAATGCAAAGCGTGGTGGAAATGTGATCATATAATGTTGTCTTACGAATGTCCGGACATGGATGTACCGATTACCGAAGCGGCCACGCGT
220078	Pfal_tr_A0A0L0CTV0_A0A0L0CTV0_PLAFA|56-112	TGAATTCGGAGCGGTGAAATTAAGATGCGCGAGCTGAAAGATGTTAAAGAAGAAAAAAATAAAAACGATAATCATAACAATAACAATAACAACAATAATATCTCTTCATCTAGCTCAAGCTCAAGTTCTAGTTCAAGCAGCTCTAGTTCAAGTAGCAGTAGCAACACATTTGGTGAAGAAAAACACTGCACTCGAGA	EIKMRELKDVKEEKNKNDNHNNNNNNNNISSSSSSSSSSSSSSSSSSSSNTFGEEK	Pfal	A0A0L0CTV0	Plasmodium	Falciparum	GAAATTAAGATGCGCGAGCTGAAAGATGTTAAAGAAGAAAAAAATAAAAACGATAATCATAACAATAACAATAACAACAATAATATCTCTTCATCTAGCTCAAGCTCAAGTTCTAGTTCAAGCAGCTCTAGTTCAAGTAGCAGTAGCAACACATTTGGTGAAGAAAAA
220079	Pfal_tr_A0A0L0CTV0_A0A0L0CTV0_PLAFA|84-140	TGAATTCGGAGCGGTATTTCATCAAGTAGCTCTTCAAGCTCTAGCTCATCTAGCAGTTCATCATCATCAAGTTCAAGCAATACATTTGGCGAAGAAAAAGAAGAGGTTAGCAAAAAAAAAAAAAAGCTTCGTTTAATTGTAAGTGAAAATCATGCGACGACTCCGTCTTTTTTCCAAGAATCTCACTGCACTCGAGA	ISSSSSSSSSSSSSSSSSSSSNTFGEEKEEVSKKKKKLRLIVSENHATTPSFFQES	Pfal	A0A0L0CTV0	Plasmodium	Falciparum	ATTTCATCAAGTAGCTCTTCAAGCTCTAGCTCATCTAGCAGTTCATCATCATCAAGTTCAAGCAATACATTTGGCGAAGAAAAAGAAGAGGTTAGCAAAAAAAAAAAAAAGCTTCGTTTAATTGTAAGTGAAAATCATGCGACGACTCCGTCTTTTTTCCAAGAATCT
220080	Pfal_tr_A0A0L0CTV0_A0A0L0CTV0_PLAFA|112-168	TGAATTCGGAGCGGTGAAGAAGTATCTAAAAAAAAAAAAAAACTGCGTTTAATTGTGTCAGAAAACCATGCCACCACTCCGAGCTTTTTTCAGGAGTCACTGCTGGAGCCGGATGTCTTATCATTTCTGGAGAGCAAGGGTAATCTGTCAAATCTGAAAAACATTAATTCAATGATTATTGAACACTGCACTCGAGA	EEVSKKKKKLRLIVSENHATTPSFFQESLLEPDVLSFLESKGNLSNLKNINSMIIE	Pfal	A0A0L0CTV0	Plasmodium	Falciparum	GAAGAAGTATCTAAAAAAAAAAAAAAACTGCGTTTAATTGTGTCAGAAAACCATGCCACCACTCCGAGCTTTTTTCAGGAGTCACTGCTGGAGCCGGATGTCTTATCATTTCTGGAGAGCAAGGGTAATCTGTCAAATCTGAAAAACATTAATTCAATGATTATTGAA
220081	Pfal_tr_A0A0L0CTV0_A0A0L0CTV0_PLAFA|140-196	TGAATTCGGAGCGGTCTGTTAGAGCCGGACGTGTTATCTTTCTTAGAGAGTAAAGGCAACCTTAGTAATTTAAAAAATATTAATAGCATGATTATAGAGCTTAAAGAGGACACGACGGATGATGAGCTGATCAGCTATATAAAAATCCTTGAAGAGAAAGGAGCCCTGATTGAATCTGATAAACACTGCACTCGAGA	LLEPDVLSFLESKGNLSNLKNINSMIIELKEDTTDDELISYIKILEEKGALIESDK	Pfal	A0A0L0CTV0	Plasmodium	Falciparum	CTGTTAGAGCCGGACGTGTTATCTTTCTTAGAGAGTAAAGGCAACCTTAGTAATTTAAAAAATATTAATAGCATGATTATAGAGCTTAAAGAGGACACGACGGATGATGAGCTGATCAGCTATATAAAAATCCTTGAAGAGAAAGGAGCCCTGATTGAATCTGATAAA
220082	Pfal_tr_A0A0L0CTV0_A0A0L0CTV0_PLAFA|168-224	TGAATTCGGAGCGGTCTGAAGGAGGACACCACTGATGATGAACTGATTAGCTATATAAAAATTCTGGAAGAAAAAGGTGCCCTGATAGAGAGCGACAAGTTAGTCAGCGCCGATAATATCGATATCTCTGGCATTAAAGACGCCATACGTCGTGGGGAAGAGAATATAGACGTGAATGATTACCACTGCACTCGAGA	LKEDTTDDELISYIKILEEKGALIESDKLVSADNIDISGIKDAIRRGEENIDVNDY	Pfal	A0A0L0CTV0	Plasmodium	Falciparum	CTGAAGGAGGACACCACTGATGATGAACTGATTAGCTATATAAAAATTCTGGAAGAAAAAGGTGCCCTGATAGAGAGCGACAAGTTAGTCAGCGCCGATAATATCGATATCTCTGGCATTAAAGACGCCATACGTCGTGGGGAAGAGAATATAGACGTGAATGATTAC
220083	Pfal_tr_A0A0L0CTV0_A0A0L0CTV0_PLAFA|196-252	TGAATTCGGAGCGGTCTGGTGAGTGCGGATAACATTGATATCTCTGGCATCAAAGATGCAATTCGTCGCGGCGAAGAAAATATCGATGTGAATGACTATAAATCAATGTTAGAAGTGGAAAATGATGCGGAGGACTATGACAAAATGTTTGGAATGTTCAATGAATCACATGCGGCCACGTCACACTGCACTCGAGA	LVSADNIDISGIKDAIRRGEENIDVNDYKSMLEVENDAEDYDKMFGMFNESHAATS	Pfal	A0A0L0CTV0	Plasmodium	Falciparum	CTGGTGAGTGCGGATAACATTGATATCTCTGGCATCAAAGATGCAATTCGTCGCGGCGAAGAAAATATCGATGTGAATGACTATAAATCAATGTTAGAAGTGGAAAATGATGCGGAGGACTATGACAAAATGTTTGGAATGTTCAATGAATCACATGCGGCCACGTCA
220084	Pfal_tr_A0A0L0CTV0_A0A0L0CTV0_PLAFA|224-280	TGAATTCGGAGCGGTAAAAGCATGTTAGAAGTCGAAAATGATGCCGAAGATTACGATAAAATGTTCGGCATGTTCAACGAAAGCCATGCTGCGACATCTAAACGCAAACGTCATTCAACAAATGAACGCGGATACGATACCTTCAGTTCACCGAGTTATAAAACATATTCAAAATCAGACTATCACTGCACTCGAGA	KSMLEVENDAEDYDKMFGMFNESHAATSKRKRHSTNERGYDTFSSPSYKTYSKSDY	Pfal	A0A0L0CTV0	Plasmodium	Falciparum	AAAAGCATGTTAGAAGTCGAAAATGATGCCGAAGATTACGATAAAATGTTCGGCATGTTCAACGAAAGCCATGCTGCGACATCTAAACGCAAACGTCATTCAACAAATGAACGCGGATACGATACCTTCAGTTCACCGAGTTATAAAACATATTCAAAATCAGACTAT
220085	Pfal_tr_A0A0L0CTV0_A0A0L0CTV0_PLAFA|252-308	TGAATTCGGAGCGGTAAGCGCAAGCGTCATTCTACAAACGAACGCGGCTATGATACGTTCTCAAGTCCGAGTTATAAGACCTATTCTAAGTCAGATTACTTATACGACGACGACAACAATAACAACAACTATTATTACAGTCATAGTTCTAATGGCCATAACAGTTCAAGTCGCAACAGCAGCCACTGCACTCGAGA	KRKRHSTNERGYDTFSSPSYKTYSKSDYLYDDDNNNNNYYYSHSSNGHNSSSRNSS	Pfal	A0A0L0CTV0	Plasmodium	Falciparum	AAGCGCAAGCGTCATTCTACAAACGAACGCGGCTATGATACGTTCTCAAGTCCGAGTTATAAGACCTATTCTAAGTCAGATTACTTATACGACGACGACAACAATAACAACAACTATTATTACAGTCATAGTTCTAATGGCCATAACAGTTCAAGTCGCAACAGCAGC
220086	Pfal_tr_A0A0L0CTZ5_A0A0L0CTZ5_PLAFA|0-56	TGAATTCGGAGCGGTCAGGACCAAACGGGCTGCCGTATTTTGCAGCGTATTCTGGAAAAGAAAAACCCGAAACATATTGAGGAAATCTACAATGAGGCCCTTGATCATATAATTGAATTGATGGTGGATCCGTTCGGGAACTATTTATGTCAAAAACTTATGGAGGTGTGCACAAGTGAACAACACTGCACTCGAGA	QDQTGCRILQRILEKKNPKHIEEIYNEALDHIIELMVDPFGNYLCQKLMEVCTSEQ	Pfal	A0A0L0CTZ5	Plasmodium	Falciparum	CAGGACCAAACGGGCTGCCGTATTTTGCAGCGTATTCTGGAAAAGAAAAACCCGAAACATATTGAGGAAATCTACAATGAGGCCCTTGATCATATAATTGAATTGATGGTGGATCCGTTCGGGAACTATTTATGTCAAAAACTTATGGAGGTGTGCACAAGTGAACAA
220087	Pfal_tr_A0A0L0CTZ5_A0A0L0CTZ5_PLAFA|28-84	TGAATTCGGAGCGGTCTTGATCATATCATCGAATTAATGGTTGACCCGTTTGGTAACTACCTGTGTCAGAAACTTATGGAGGTCTGTACATCTGAACAGATTGAAAAAATTATCGATAAAAGTAGCGACCAGCTTATCAATGCAAGCATTTCTGTGCATGGCACACGTACCGTGCAGAAACTGCACTGCACTCGAGA	LDHIIELMVDPFGNYLCQKLMEVCTSEQIEKIIDKSSDQLINASISVHGTRTVQKL	Pfal	A0A0L0CTZ5	Plasmodium	Falciparum	CTTGATCATATCATCGAATTAATGGTTGACCCGTTTGGTAACTACCTGTGTCAGAAACTTATGGAGGTCTGTACATCTGAACAGATTGAAAAAATTATCGATAAAAGTAGCGACCAGCTTATCAATGCAAGCATTTCTGTGCATGGCACACGTACCGTGCAGAAACTG
220088	Pfal_tr_A0A0L0CTZ5_A0A0L0CTZ5_PLAFA|56-112	TGAATTCGGAGCGGTATTGAAAAGATAATTGATAAGTCTTCAGACCAGCTGATAAATGCATCTATATCTGTGCATGGTACACGCACAGTTCAGAAACTGATAGAAATGATTAAGACACCGTCTCAAATCAAAAAGACCACCAAAGCATTGAAAAATAGTATTATTACTCTTATCAAAATTCTGCACTGCACTCGAGA	IEKIIDKSSDQLINASISVHGTRTVQKLIEMIKTPSQIKKTTKALKNSIITLIKIL	Pfal	A0A0L0CTZ5	Plasmodium	Falciparum	ATTGAAAAGATAATTGATAAGTCTTCAGACCAGCTGATAAATGCATCTATATCTGTGCATGGTACACGCACAGTTCAGAAACTGATAGAAATGATTAAGACACCGTCTCAAATCAAAAAGACCACCAAAGCATTGAAAAATAGTATTATTACTCTTATCAAAATTCTG
220089	Pfal_tr_A0A0L0CTZ5_A0A0L0CTZ5_PLAFA|84-140	TGAATTCGGAGCGGTATTGAGATGATCAAGACCCCGAGTCAAATTAAAAAAACCACGAAAGCTCTTAAAAACAGCATCATTACCCTGATTAAAATTCTTATGGAAACGATGTGGTTTCGCAATGAACTGTTCATCCGTAACATCAGTAATAACGCCTTAGATTTGGTTCAGGATGCGTTCGGCCACTGCACTCGAGA	IEMIKTPSQIKKTTKALKNSIITLIKILMETMWFRNELFIRNISNNALDLVQDAFG	Pfal	A0A0L0CTZ5	Plasmodium	Falciparum	ATTGAGATGATCAAGACCCCGAGTCAAATTAAAAAAACCACGAAAGCTCTTAAAAACAGCATCATTACCCTGATTAAAATTCTTATGGAAACGATGTGGTTTCGCAATGAACTGTTCATCCGTAACATCAGTAATAACGCCTTAGATTTGGTTCAGGATGCGTTCGGC
220090	Pfal_tr_A0A0L0CTZ5_A0A0L0CTZ5_PLAFA|112-168	TGAATTCGGAGCGGTATGGAAACGATGTGGTTCCGTAATGAACTGTTTATTCGTAACATTTCTAACAATGCATTAGATCTGGTTCAAGACGCCTTCGGCAACTATGTTGTACAGTACATCCTGAATCTGGGTAATGAGAAAGTGAACCTGGAGATAGCAAACAAACTGCTGCCGAACATTGAACACTGCACTCGAGA	METMWFRNELFIRNISNNALDLVQDAFGNYVVQYILNLGNEKVNLEIANKLLPNIE	Pfal	A0A0L0CTZ5	Plasmodium	Falciparum	ATGGAAACGATGTGGTTCCGTAATGAACTGTTTATTCGTAACATTTCTAACAATGCATTAGATCTGGTTCAAGACGCCTTCGGCAACTATGTTGTACAGTACATCCTGAATCTGGGTAATGAGAAAGTGAACCTGGAGATAGCAAACAAACTGCTGCCGAACATTGAA
220091	Pfal_tr_A0A0L0CTZ5_A0A0L0CTZ5_PLAFA|140-196	TGAATTCGGAGCGGTAACTATGTTGTGCAATACATTTTGAATCTGGGTAATGAAAAAGTCAACTTAGAAATTGCAAACAAGTTGCTGCCGAACATTGAAGAACTGGCCGTGCAGAAATTTAGCTCAAACGTTGTCGAAAAGTGCTTAATCATTGGAAATAATAAATGCCGTAAATTAATTATCCACTGCACTCGAGA	NYVVQYILNLGNEKVNLEIANKLLPNIEELAVQKFSSNVVEKCLIIGNNKCRKLII	Pfal	A0A0L0CTZ5	Plasmodium	Falciparum	AACTATGTTGTGCAATACATTTTGAATCTGGGTAATGAAAAAGTCAACTTAGAAATTGCAAACAAGTTGCTGCCGAACATTGAAGAACTGGCCGTGCAGAAATTTAGCTCAAACGTTGTCGAAAAGTGCTTAATCATTGGAAATAATAAATGCCGTAAATTAATTATC
220092	Pfal_tr_A0A0L0CTZ5_A0A0L0CTZ5_PLAFA|168-224	TGAATTCGGAGCGGTGAGCTTGCGGTACAGAAATTTTCATCTAACGTGGTTGAGAAATGCTTGATAATAGGAAATAATAAATGTCGTAAATTAATAATCAATGAAATTCTTAAAAAGGATAAAGATATACTGAAACAAATAATTCTGGATCCGTTCGGGAATTATGTGATACAACGTGCACTTCACTGCACTCGAGA	ELAVQKFSSNVVEKCLIIGNNKCRKLIINEILKKDKDILKQIILDPFGNYVIQRAL	Pfal	A0A0L0CTZ5	Plasmodium	Falciparum	GAGCTTGCGGTACAGAAATTTTCATCTAACGTGGTTGAGAAATGCTTGATAATAGGAAATAATAAATGTCGTAAATTAATAATCAATGAAATTCTTAAAAAGGATAAAGATATACTGAAACAAATAATTCTGGATCCGTTCGGGAATTATGTGATACAACGTGCACTT
220093	Pfal_tr_A0A0L0CTZ5_A0A0L0CTZ5_PLAFA|196-252	TGAATTCGGAGCGGTAATGAAATTCTGAAAAAAGATAAAGATATATTAAAACAAATAATTCTGGATCCGTTTGGCAATTACGTGATACAGCGCGCACTGAGCGTTGCGTCTGAACCGGAACTTACCAAACTGGTGGAAGGAATTAAACCGTATATCAAAGAACTGCGTAACATTAGCAGTGGCCACTGCACTCGAGA	NEILKKDKDILKQIILDPFGNYVIQRALSVASEPELTKLVEGIKPYIKELRNISSG	Pfal	A0A0L0CTZ5	Plasmodium	Falciparum	AATGAAATTCTGAAAAAAGATAAAGATATATTAAAACAAATAATTCTGGATCCGTTTGGCAATTACGTGATACAGCGCGCACTGAGCGTTGCGTCTGAACCGGAACTTACCAAACTGGTGGAAGGAATTAAACCGTATATCAAAGAACTGCGTAACATTAGCAGTGGC
220094	Pfal_tr_A0A0L0CTZ5_A0A0L0CTZ5_PLAFA|224-280	TGAATTCGGAGCGGTAGCGTTGCGTCTGAACCGGAGCTTACTAAACTGGTGGAAGGTATCAAACCGTATATTAAGGAGCTGCGCAACATAAGCAGTGGGAAGCGCATTGCATGGAAATTGGCGAAAAAACATCCGCTGTTAAACGCAGATATTAACAATCAGTACTTTAGTAATGACAACTCTCACTGCACTCGAGA	SVASEPELTKLVEGIKPYIKELRNISSGKRIAWKLAKKHPLLNADINNQYFSNDNS	Pfal	A0A0L0CTZ5	Plasmodium	Falciparum	AGCGTTGCGTCTGAACCGGAGCTTACTAAACTGGTGGAAGGTATCAAACCGTATATTAAGGAGCTGCGCAACATAAGCAGTGGGAAGCGCATTGCATGGAAATTGGCGAAAAAACATCCGCTGTTAAACGCAGATATTAACAATCAGTACTTTAGTAATGACAACTCT
220095	Pfal_tr_A0A0L0CTZ5_A0A0L0CTZ5_PLAFA|252-308	TGAATTCGGAGCGGTAAACGTATCGCCTGGAAATTAGCTAAAAAACATCCGCTGCTGAACGCGGATATCAACAATCAATATTTTAGTAATGATAATTCAGACAATGTTTCTCTGCAGAATCATGACATAAGCAGTACAAATAATAGTATAAATATTCCGACCAATAACAGCGACATCTTTAAACACTGCACTCGAGA	KRIAWKLAKKHPLLNADINNQYFSNDNSDNVSLQNHDISSTNNSINIPTNNSDIFK	Pfal	A0A0L0CTZ5	Plasmodium	Falciparum	AAACGTATCGCCTGGAAATTAGCTAAAAAACATCCGCTGCTGAACGCGGATATCAACAATCAATATTTTAGTAATGATAATTCAGACAATGTTTCTCTGCAGAATCATGACATAAGCAGTACAAATAATAGTATAAATATTCCGACCAATAACAGCGACATCTTTAAA
220096	Pfal_tr_A0A0L0CTZ5_A0A0L0CTZ5_PLAFA|280-336	TGAATTCGGAGCGGTGATAACGTATCTTTACAGAACCATGATATCAGTAGTACCAATAATTCTATTAATATACCGACGAACAACAGCGATATCTTCAAGAACGATAAGAAAAAGAATAATGATGAAAATATCGTAAAAAAGAACTATAATAACAACAATAATAATAATAATAATAACGTAAAACACTGCACTCGAGA	DNVSLQNHDISSTNNSINIPTNNSDIFKNDKKKNNDENIVKKNYNNNNNNNNNNVK	Pfal	A0A0L0CTZ5	Plasmodium	Falciparum	GATAACGTATCTTTACAGAACCATGATATCAGTAGTACCAATAATTCTATTAATATACCGACGAACAACAGCGATATCTTCAAGAACGATAAGAAAAAGAATAATGATGAAAATATCGTAAAAAAGAACTATAATAACAACAATAATAATAATAATAATAACGTAAAA
220097	Pfal_tr_A0A0L0CTZ5_A0A0L0CTZ5_PLAFA|308-364	TGAATTCGGAGCGGTAACGACAAAAAAAAAAATAATGATGAAAATATAGTTAAAAAAAACTATAACAACAACAATAATAACAACAATAACAATGTCAAGACTTTTAACCATTCTAAAAACTATAACGCTAAGAATTTTAATAACAATCCGAACGGCAACATAAAGAATTTTACTAACGATAATCACTGCACTCGAGA	NDKKKNNDENIVKKNYNNNNNNNNNNVKTFNHSKNYNAKNFNNNPNGNIKNFTNDN	Pfal	A0A0L0CTZ5	Plasmodium	Falciparum	AACGACAAAAAAAAAAATAATGATGAAAATATAGTTAAAAAAAACTATAACAACAACAATAATAACAACAATAACAATGTCAAGACTTTTAACCATTCTAAAAACTATAACGCTAAGAATTTTAATAACAATCCGAACGGCAACATAAAGAATTTTACTAACGATAAT
220098	Pfal_tr_A0A0L0CTZ5_A0A0L0CTZ5_PLAFA|336-392	TGAATTCGGAGCGGTACATTTAACCATAGCAAAAATTATAACGCGAAAAATTTCAATAATAATCCGAATGGGAATATTAAGAATTTCACTAACGATAATATGAAATCTTATAATTATGAACATATGCGCAACTATAACTTCGACCCGATTCGTAACTACAACATGGATAACATGAAAAATTATCACTGCACTCGAGA	TFNHSKNYNAKNFNNNPNGNIKNFTNDNMKSYNYEHMRNYNFDPIRNYNMDNMKNY	Pfal	A0A0L0CTZ5	Plasmodium	Falciparum	ACATTTAACCATAGCAAAAATTATAACGCGAAAAATTTCAATAATAATCCGAATGGGAATATTAAGAATTTCACTAACGATAATATGAAATCTTATAATTATGAACATATGCGCAACTATAACTTCGACCCGATTCGTAACTACAACATGGATAACATGAAAAATTAT
220099	Pfal_tr_A0A0L0CTZ5_A0A0L0CTZ5_PLAFA|364-420	TGAATTCGGAGCGGTATGAAGAGTTACAATTATGAACATATGCGCAATTACAATTTCGATCCGATTCGTAATTATAACATGGATAATATGAAGAACTATAATGTTGATAATATGAAAAACTACAATGTTGATAACATGAAAAATTACAATATGGATAACATGAAGAATTACAACATGGACAATCACTGCACTCGAGA	MKSYNYEHMRNYNFDPIRNYNMDNMKNYNVDNMKNYNVDNMKNYNMDNMKNYNMDN	Pfal	A0A0L0CTZ5	Plasmodium	Falciparum	ATGAAGAGTTACAATTATGAACATATGCGCAATTACAATTTCGATCCGATTCGTAATTATAACATGGATAATATGAAGAACTATAATGTTGATAATATGAAAAACTACAATGTTGATAACATGAAAAATTACAATATGGATAACATGAAGAATTACAACATGGACAAT
220100	Pfal_tr_A0A0L0CTZ5_A0A0L0CTZ5_PLAFA|392-448	TGAATTCGGAGCGGTAACGTGGATAACATGAAGAATTACAATGTGGACAATATGAAAAATTATAATATGGATAACATGAAAAACTATAACATGGACAATATGAAAAATTTCAACAATGAATATGTAAAGAATTTTAATAACGAATATGTAAAAAATTATAATAACGAATACGTTAAAAACTACCACTGCACTCGAGA	NVDNMKNYNVDNMKNYNMDNMKNYNMDNMKNFNNEYVKNFNNEYVKNYNNEYVKNY	Pfal	A0A0L0CTZ5	Plasmodium	Falciparum	AACGTGGATAACATGAAGAATTACAATGTGGACAATATGAAAAATTATAATATGGATAACATGAAAAACTATAACATGGACAATATGAAAAATTTCAACAATGAATATGTAAAGAATTTTAATAACGAATATGTAAAAAATTATAATAACGAATACGTTAAAAACTAC
220101	Pfal_tr_A0A0L0CTZ5_A0A0L0CTZ5_PLAFA|420-476	TGAATTCGGAGCGGTATGAAGAACTTCAATAATGAATACGTCAAAAATTTCAACAATGAGTATGTCAAAAACTATAATAATGAATATGTGAAAAATTATAATAACGAATATGTTAAGAACTACCATCATAACAATATTAAGAATCATATCAACTGCAGTAATAATTCATACGCTAATAATAGTCACTGCACTCGAGA	MKNFNNEYVKNFNNEYVKNYNNEYVKNYNNEYVKNYHHNNIKNHINCSNNSYANNS	Pfal	A0A0L0CTZ5	Plasmodium	Falciparum	ATGAAGAACTTCAATAATGAATACGTCAAAAATTTCAACAATGAGTATGTCAAAAACTATAATAATGAATATGTGAAAAATTATAATAACGAATATGTTAAGAACTACCATCATAACAATATTAAGAATCATATCAACTGCAGTAATAATTCATACGCTAATAATAGT
220102	Pfal_tr_A0A0L0CTZ5_A0A0L0CTZ5_PLAFA|448-504	TGAATTCGGAGCGGTAATAATGAGTATGTTAAAAACTATCATCATAATAACATCAAGAATCATATAAACTGTAGCAACAACTCATACGCGAACAACAGCAAAACCTACAAAAAGAACACACAGCAAAAGAAAAATCTGCAGTCTAGTAATGATTTATGTAATGTTGTGAGTTATAACGATCATCACTGCACTCGAGA	NNEYVKNYHHNNIKNHINCSNNSYANNSKTYKKNTQQKKNLQSSNDLCNVVSYNDH	Pfal	A0A0L0CTZ5	Plasmodium	Falciparum	AATAATGAGTATGTTAAAAACTATCATCATAATAACATCAAGAATCATATAAACTGTAGCAACAACTCATACGCGAACAACAGCAAAACCTACAAAAAGAACACACAGCAAAAGAAAAATCTGCAGTCTAGTAATGATTTATGTAATGTTGTGAGTTATAACGATCAT
220103	Pfal_tr_A0A0L0CTZ5_A0A0L0CTZ5_PLAFA|476-532	TGAATTCGGAGCGGTAAAACGTACAAAAAAAACACCCAGCAGAAGAAGAATCTGCAAAGTTCTAACGACTTATGTAATGTCGTTAGCTATAATGACCATTCTCCGCAGAACATCGCTCATAAGAAAAACAACCTGCAGGAAAAAATATCAAACGTTTACAATAAACGTAACGACGATAGTTCTCACTGCACTCGAGA	KTYKKNTQQKKNLQSSNDLCNVVSYNDHSPQNIAHKKNNLQEKISNVYNKRNDDSS	Pfal	A0A0L0CTZ5	Plasmodium	Falciparum	AAAACGTACAAAAAAAACACCCAGCAGAAGAAGAATCTGCAAAGTTCTAACGACTTATGTAATGTCGTTAGCTATAATGACCATTCTCCGCAGAACATCGCTCATAAGAAAAACAACCTGCAGGAAAAAATATCAAACGTTTACAATAAACGTAACGACGATAGTTCT
220104	Pfal_tr_A0A0L0CTZ5_A0A0L0CTZ5_PLAFA|504-560	TGAATTCGGAGCGGTAGTCCGCAAAATATTGCCCATAAAAAAAATAATTTACAGGAAAAAATCAGCAATGTATATAATAAACGCAACGATGACTCTAGTATGAATAATAATACGTTCTGCTACAAGCAGGGCTACGTTCCGGACGACACGATGAAGACACATAATGAAACGAAGAACAATGATCACTGCACTCGAGA	SPQNIAHKKNNLQEKISNVYNKRNDDSSMNNNTFCYKQGYVPDDTMKTHNETKNND	Pfal	A0A0L0CTZ5	Plasmodium	Falciparum	AGTCCGCAAAATATTGCCCATAAAAAAAATAATTTACAGGAAAAAATCAGCAATGTATATAATAAACGCAACGATGACTCTAGTATGAATAATAATACGTTCTGCTACAAGCAGGGCTACGTTCCGGACGACACGATGAAGACACATAATGAAACGAAGAACAATGAT
220105	Pfal_tr_A0A0L0CTZ5_A0A0L0CTZ5_PLAFA|532-588	TGAATTCGGAGCGGTATGAATAACAACACTTTCTGTTACAAGCAGGGTTACGTGCCGGATGATACGATGAAAACCCATAACGAGACCAAAAATAACGATAAGATGGATGAGATGGATAATCTGACTACCAATGAGCGCGAACATCTTAATAAAATCTATTCTAACCAGGAAGATAATCAAAACCACTGCACTCGAGA	MNNNTFCYKQGYVPDDTMKTHNETKNNDKMDEMDNLTTNEREHLNKIYSNQEDNQN	Pfal	A0A0L0CTZ5	Plasmodium	Falciparum	ATGAATAACAACACTTTCTGTTACAAGCAGGGTTACGTGCCGGATGATACGATGAAAACCCATAACGAGACCAAAAATAACGATAAGATGGATGAGATGGATAATCTGACTACCAATGAGCGCGAACATCTTAATAAAATCTATTCTAACCAGGAAGATAATCAAAAC
220106	Pfal_tr_A0A0L0CTZ5_A0A0L0CTZ5_PLAFA|560-616	TGAATTCGGAGCGGTAAGATGGACGAAATGGACAATCTTACAACGAATGAGCGCGAACATTTGAATAAAATTTACAGCAACCAAGAAGATAACCAGAATAAGAAGGATGATATCTATCATACTCATAAGCGCAACGATGAAAGCAATATTTATGAAAATCAACGCAACTTCAACAAGAATAATCACTGCACTCGAGA	KMDEMDNLTTNEREHLNKIYSNQEDNQNKKDDIYHTHKRNDESNIYENQRNFNKNN	Pfal	A0A0L0CTZ5	Plasmodium	Falciparum	AAGATGGACGAAATGGACAATCTTACAACGAATGAGCGCGAACATTTGAATAAAATTTACAGCAACCAAGAAGATAACCAGAATAAGAAGGATGATATCTATCATACTCATAAGCGCAACGATGAAAGCAATATTTATGAAAATCAACGCAACTTCAACAAGAATAAT
220107	Pfal_tr_A0A0L0CTZ5_A0A0L0CTZ5_PLAFA|588-644	TGAATTCGGAGCGGTAAAAAAGATGATATTTATCATACTCATAAACGCAACGATGAGAGCAACATTTATGAGAACCAGCGCAACTTTAATAAAAATAATTTTAAATATGTTATAGGCCAGAATCTGCATCGCGACGATAACAATATTTTGGTGTGTAACAAGTCAAAAACGGATCGCGAGAATCACTGCACTCGAGA	KKDDIYHTHKRNDESNIYENQRNFNKNNFKYVIGQNLHRDDNNILVCNKSKTDREN	Pfal	A0A0L0CTZ5	Plasmodium	Falciparum	AAAAAAGATGATATTTATCATACTCATAAACGCAACGATGAGAGCAACATTTATGAGAACCAGCGCAACTTTAATAAAAATAATTTTAAATATGTTATAGGCCAGAATCTGCATCGCGACGATAACAATATTTTGGTGTGTAACAAGTCAAAAACGGATCGCGAGAAT
220108	Pfal_tr_A0A0L0CTZ5_A0A0L0CTZ5_PLAFA|616-672	TGAATTCGGAGCGGTTTCAAATACGTAATCGGCCAGAATCTGCATCGCGATGACAATAACATTCTTGTGTGTAATAAATCTAAAACAGACCGCGAAAACAACGTGCGTATCAATATTAACGAGAAAAATGAAGAGAAAAATGTTGATGGCCAAGAAAAAAATGAAAACATTCAAGAAAAAATTCACTGCACTCGAGA	FKYVIGQNLHRDDNNILVCNKSKTDRENNVRININEKNEEKNVDGQEKNENIQEKI	Pfal	A0A0L0CTZ5	Plasmodium	Falciparum	TTCAAATACGTAATCGGCCAGAATCTGCATCGCGATGACAATAACATTCTTGTGTGTAATAAATCTAAAACAGACCGCGAAAACAACGTGCGTATCAATATTAACGAGAAAAATGAAGAGAAAAATGTTGATGGCCAAGAAAAAAATGAAAACATTCAAGAAAAAATT
220109	Pfal_tr_A0A0L0CTZ5_A0A0L0CTZ5_PLAFA|644-700	TGAATTCGGAGCGGTAATGTTCGCATCAATATTAACGAGAAAAATGAAGAGAAGAATGTTGACGGTCAGGAGAAAAACGAAAATATTCAGGAAAAAATCGATAACGTCCAGGAAAAAAAAGACAATATTCAAGAAAAGAATGAAAATATTCAGGAAAAGAAGGACAACGTACAGGAAAAAAATCACTGCACTCGAGA	NVRININEKNEEKNVDGQEKNENIQEKIDNVQEKKDNIQEKNENIQEKKDNVQEKN	Pfal	A0A0L0CTZ5	Plasmodium	Falciparum	AATGTTCGCATCAATATTAACGAGAAAAATGAAGAGAAGAATGTTGACGGTCAGGAGAAAAACGAAAATATTCAGGAAAAAATCGATAACGTCCAGGAAAAAAAAGACAATATTCAAGAAAAGAATGAAAATATTCAGGAAAAGAAGGACAACGTACAGGAAAAAAAT
220110	Pfal_tr_A0A0L0CTZ5_A0A0L0CTZ5_PLAFA|672-728	TGAATTCGGAGCGGTGACAATGTACAAGAAAAAAAAGATAACATTCAAGAAAAAAATGAAAACATCCAAGAAAAGAAAGATAACGTGCAAGAGAAGAATGAAAATATTCAAGAAAAAAAAGATAACGTCCAGGAAAAGAACGAAAATATCCAGGAAAAAAAGGACAATGTGCAAGAAAAAAATCACTGCACTCGAGA	DNVQEKKDNIQEKNENIQEKKDNVQEKNENIQEKKDNVQEKNENIQEKKDNVQEKN	Pfal	A0A0L0CTZ5	Plasmodium	Falciparum	GACAATGTACAAGAAAAAAAAGATAACATTCAAGAAAAAAATGAAAACATCCAAGAAAAGAAAGATAACGTGCAAGAGAAGAATGAAAATATTCAAGAAAAAAAAGATAACGTCCAGGAAAAGAACGAAAATATCCAGGAAAAAAAGGACAATGTGCAAGAAAAAAAT
220111	Pfal_tr_A0A0L0CTZ5_A0A0L0CTZ5_PLAFA|700-756	TGAATTCGGAGCGGTGAGAATATCCAGGAAAAAAAGGATAATGTGCAGGAAAAGAATGAGAATATTCAGGAGAAGAAAGATAACGTCCAGGAAAAAAATGAGAATATCCAAGAAAAAAACGAAAACATTCAGGAAAAAAATGAAAACATTCAGGAAAAAAATGAAAACATCCAGCGTAAGAAACACTGCACTCGAGA	ENIQEKKDNVQEKNENIQEKKDNVQEKNENIQEKNENIQEKNENIQEKNENIQRKK	Pfal	A0A0L0CTZ5	Plasmodium	Falciparum	GAGAATATCCAGGAAAAAAAGGATAATGTGCAGGAAAAGAATGAGAATATTCAGGAGAAGAAAGATAACGTCCAGGAAAAAAATGAGAATATCCAAGAAAAAAACGAAAACATTCAGGAAAAAAATGAAAACATTCAGGAAAAAAATGAAAACATCCAGCGTAAGAAA
220112	Pfal_tr_A0A0L0CTZ5_A0A0L0CTZ5_PLAFA|728-784	TGAATTCGGAGCGGTGAAAATATCCAGGAAAAAAACGAAAATATTCAGGAAAAGAATGAAAACATTCAAGAAAAGAATGAAAATATACAGCGTAAAAAAAACAATGTGCAGGGAAAAAATGAAAATTCACAGGAAAAACAGGAAAATATTCAGGTAAAAAAAGAATACGTTAACGAGAAGAAACACTGCACTCGAGA	ENIQEKNENIQEKNENIQEKNENIQRKKNNVQGKNENSQEKQENIQVKKEYVNEKK	Pfal	A0A0L0CTZ5	Plasmodium	Falciparum	GAAAATATCCAGGAAAAAAACGAAAATATTCAGGAAAAGAATGAAAACATTCAAGAAAAGAATGAAAATATACAGCGTAAAAAAAACAATGTGCAGGGAAAAAATGAAAATTCACAGGAAAAACAGGAAAATATTCAGGTAAAAAAAGAATACGTTAACGAGAAGAAA
220113	Pfal_tr_A0A0L0CTZ5_A0A0L0CTZ5_PLAFA|756-812	TGAATTCGGAGCGGTAACAACGTTCAGGGAAAAAACGAGAATAGTCAAGAAAAGCAAGAAAACATTCAAGTTAAGAAGGAATATGTTAACGAGAAAAAAGAATGCATTGATGATGAGGAGCAGAAGGAGCCGTTTCATAACAATGCTAACACGCAAAACGATAACAAATGCAACAACAATGTTCACTGCACTCGAGA	NNVQGKNENSQEKQENIQVKKEYVNEKKECIDDEEQKEPFHNNANTQNDNKCNNNV	Pfal	A0A0L0CTZ5	Plasmodium	Falciparum	AACAACGTTCAGGGAAAAAACGAGAATAGTCAAGAAAAGCAAGAAAACATTCAAGTTAAGAAGGAATATGTTAACGAGAAAAAAGAATGCATTGATGATGAGGAGCAGAAGGAGCCGTTTCATAACAATGCTAACACGCAAAACGATAACAAATGCAACAACAATGTT
220114	Pfal_tr_A0A0L0CTZ5_A0A0L0CTZ5_PLAFA|784-840	TGAATTCGGAGCGGTGAATGTATAGATGATGAAGAACAGAAAGAGCCGTTTCATAATAACGCTAATACCCAAAACGATAATAAGTGCAACAACAACGTGATTAAAAAAAGCTCTGTTCATCTGGATAACGAAAAATACCATTATGAAAATAACATTAATACCGAAAAAGAACATATCCGCAGTCACTGCACTCGAGA	ECIDDEEQKEPFHNNANTQNDNKCNNNVIKKSSVHLDNEKYHYENNINTEKEHIRS	Pfal	A0A0L0CTZ5	Plasmodium	Falciparum	GAATGTATAGATGATGAAGAACAGAAAGAGCCGTTTCATAATAACGCTAATACCCAAAACGATAATAAGTGCAACAACAACGTGATTAAAAAAAGCTCTGTTCATCTGGATAACGAAAAATACCATTATGAAAATAACATTAATACCGAAAAAGAACATATCCGCAGT
220115	Pfal_tr_A0A0L0CTZ5_A0A0L0CTZ5_PLAFA|812-868	TGAATTCGGAGCGGTATAAAAAAATCTTCTGTACATTTAGATAATGAAAAATACCATTACGAAAATAATATTAACACCGAAAAAGAACATATTCGTAGCAAAAGTAACCATAACCGTATAAATAATAATTCATATGATAACAAAATGATTGAGAAACAGAACAATGAAAATTCAAATAAATATCACTGCACTCGAGA	IKKSSVHLDNEKYHYENNINTEKEHIRSKSNHNRINNNSYDNKMIEKQNNENSNKY	Pfal	A0A0L0CTZ5	Plasmodium	Falciparum	ATAAAAAAATCTTCTGTACATTTAGATAATGAAAAATACCATTACGAAAATAATATTAACACCGAAAAAGAACATATTCGTAGCAAAAGTAACCATAACCGTATAAATAATAATTCATATGATAACAAAATGATTGAGAAACAGAACAATGAAAATTCAAATAAATAT
220116	Pfal_tr_A0A0L0CTZ5_A0A0L0CTZ5_PLAFA|840-896	TGAATTCGGAGCGGTAAGAGTAACCATAATCGTATTAACAATAACTCATACGATAACAAAATGATTGAAAAACAAAATAACGAGAATAGCAATAAATACATTATCCAGAACGTTCCGAATAATAATAGTCGCATGTTTCATAAAAAAAACGACGAGAACAAGGATGGAACAAAGAACAAACATCACTGCACTCGAGA	KSNHNRINNNSYDNKMIEKQNNENSNKYIIQNVPNNNSRMFHKKNDENKDGTKNKH	Pfal	A0A0L0CTZ5	Plasmodium	Falciparum	AAGAGTAACCATAATCGTATTAACAATAACTCATACGATAACAAAATGATTGAAAAACAAAATAACGAGAATAGCAATAAATACATTATCCAGAACGTTCCGAATAATAATAGTCGCATGTTTCATAAAAAAAACGACGAGAACAAGGATGGAACAAAGAACAAACAT
220117	Pfal_tr_A0A0L0CTZ5_A0A0L0CTZ5_PLAFA|868-924	TGAATTCGGAGCGGTATCATACAGAACGTACCGAATAATAATAGCCGTATGTTTCATAAAAAAAACGATGAAAATAAAGACGGGACAAAAAATAAACATATGGAAAACAAAAATAATAAAGTCTATAACAACAATTTTAACAAAAACGAGTATAAACGCATTCAGAACAATCAAATGAATATGCACTGCACTCGAGA	IIQNVPNNNSRMFHKKNDENKDGTKNKHMENKNNKVYNNNFNKNEYKRIQNNQMNM	Pfal	A0A0L0CTZ5	Plasmodium	Falciparum	ATCATACAGAACGTACCGAATAATAATAGCCGTATGTTTCATAAAAAAAACGATGAAAATAAAGACGGGACAAAAAATAAACATATGGAAAACAAAAATAATAAAGTCTATAACAACAATTTTAACAAAAACGAGTATAAACGCATTCAGAACAATCAAATGAATATG
220118	Pfal_tr_A0A0L0CTZ5_A0A0L0CTZ5_PLAFA|896-952	TGAATTCGGAGCGGTATGGAAAATAAAAACAACAAAGTCTATAATAACAATTTTAACAAGAATGAATATAAGCGCATTCAGAATAACCAGATGAACATGAATCAGAGCTATAACTTTAGCCAAAATAAAAATTATGTCTATAATAATTCTTACAATAATTATAATGAAAATTATGTGAATTTCCACTGCACTCGAGA	MENKNNKVYNNNFNKNEYKRIQNNQMNMNQSYNFSQNKNYVYNNSYNNYNENYVNF	Pfal	A0A0L0CTZ5	Plasmodium	Falciparum	ATGGAAAATAAAAACAACAAAGTCTATAATAACAATTTTAACAAGAATGAATATAAGCGCATTCAGAATAACCAGATGAACATGAATCAGAGCTATAACTTTAGCCAAAATAAAAATTATGTCTATAATAATTCTTACAATAATTATAATGAAAATTATGTGAATTTC
220119	Pfal_tr_A0A0L0CTZ5_A0A0L0CTZ5_PLAFA|924-980	TGAATTCGGAGCGGTAACCAGAGTTACAATTTCTCTCAGAACAAAAATTACGTTTATAATAATTCTTACAATAACTATAATGAAAACTACGTGAACTTTTACCCGATGCGCAATAATAATCAGGACTTCAATTCAAACATATGTAGCTCAAACAAAAATAACCCGAAGCTGACGTATATTTCTCACTGCACTCGAGA	NQSYNFSQNKNYVYNNSYNNYNENYVNFYPMRNNNQDFNSNICSSNKNNPKLTYIS	Pfal	A0A0L0CTZ5	Plasmodium	Falciparum	AACCAGAGTTACAATTTCTCTCAGAACAAAAATTACGTTTATAATAATTCTTACAATAACTATAATGAAAACTACGTGAACTTTTACCCGATGCGCAATAATAATCAGGACTTCAATTCAAACATATGTAGCTCAAACAAAAATAACCCGAAGCTGACGTATATTTCT
220120	Pfal_tr_A0A0L0CTZ5_A0A0L0CTZ5_PLAFA|952-1008	TGAATTCGGAGCGGTTACCCGATGCGTAATAATAATCAGGATTTCAACAGCAATATTTGCAGTTCTAACAAGAATAATCCGAAACTTACCTATATATCAAATAACAAGAACAATGGCGATAACTATATGCGCAAGAATCCGAAGAAAATCACCAAGAAATACAGCAATGAAAGCAAGCTTATCCACTGCACTCGAGA	YPMRNNNQDFNSNICSSNKNNPKLTYISNNKNNGDNYMRKNPKKITKKYSNESKLI	Pfal	A0A0L0CTZ5	Plasmodium	Falciparum	TACCCGATGCGTAATAATAATCAGGATTTCAACAGCAATATTTGCAGTTCTAACAAGAATAATCCGAAACTTACCTATATATCAAATAACAAGAACAATGGCGATAACTATATGCGCAAGAATCCGAAGAAAATCACCAAGAAATACAGCAATGAAAGCAAGCTTATC
220121	Pfal_tr_A0A0L0CU44_A0A0L0CU44_PLAFA|616-672	TGAATTCGGAGCGGTGACGAAATTGATGAAGAATCAGATGAAGAAAGTGATGAGGAAAGCGACGAAGAGAGCGATGAAGAGAGTGATGAAGAATTTGATGAAGAAAATGATTACGATAATGACGATGATAACGATGACGATAGTGACGAAGAATTTGACGAAGAAAATGATTATGATAACGATCACTGCACTCGAGA	DEIDEESDEESDEESDEESDEESDEEFDEENDYDNDDDNDDDSDEEFDEENDYDND	Pfal	A0A0L0CU44	Plasmodium	Falciparum	GACGAAATTGATGAAGAATCAGATGAAGAAAGTGATGAGGAAAGCGACGAAGAGAGCGATGAAGAGAGTGATGAAGAATTTGATGAAGAAAATGATTACGATAATGACGATGATAACGATGACGATAGTGACGAAGAATTTGACGAAGAAAATGATTATGATAACGAT
220122	Pfal_tr_A0A0L0CU44_A0A0L0CU44_PLAFA|644-700	TGAATTCGGAGCGGTGAAGAAAACGATTACGATAATGATGATGATAACGACGATGATAGCGACGAGGAATTTGACGAGGAAAATGACTACGATAATGATGATGACAACGATGATGACAGTGATGAAGAATTTGATGAAGAAGATGATTACGACAACGATGAGGAAAATGATTATTACAATGATCACTGCACTCGAGA	EENDYDNDDDNDDDSDEEFDEENDYDNDDDNDDDSDEEFDEEDDYDNDEENDYYND	Pfal	A0A0L0CU44	Plasmodium	Falciparum	GAAGAAAACGATTACGATAATGATGATGATAACGACGATGATAGCGACGAGGAATTTGACGAGGAAAATGACTACGATAATGATGATGACAACGATGATGACAGTGATGAAGAATTTGATGAAGAAGATGATTACGACAACGATGAGGAAAATGATTATTACAATGAT
220123	Pfal_tr_A0A0L0CU44_A0A0L0CU44_PLAFA|840-896	TGAATTCGGAGCGGTAAAAAAGGGAACGATATCGTGAAGGAAAATGCTCAGATAGGCCTGAACAAAGTAAAAAAAGGCACAAAAAACGGGATAAATAAAGTGAAAAAAGGTGCTAAAAATGGCATAAATAAAGTGAAAAAAGGAACAAAAAGCGGCATCAATAAAGTTAAAGAAGGTGCGAAACACTGCACTCGAGA	KKGNDIVKENAQIGLNKVKKGTKNGINKVKKGAKNGINKVKKGTKSGINKVKEGAK	Pfal	A0A0L0CU44	Plasmodium	Falciparum	AAAAAAGGGAACGATATCGTGAAGGAAAATGCTCAGATAGGCCTGAACAAAGTAAAAAAAGGCACAAAAAACGGGATAAATAAAGTGAAAAAAGGTGCTAAAAATGGCATAAATAAAGTGAAAAAAGGAACAAAAAGCGGCATCAATAAAGTTAAAGAAGGTGCGAAA
220124	Pfal_tr_A0A0L0CU44_A0A0L0CU44_PLAFA|868-924	TGAATTCGGAGCGGTGTAAAAAAGGGGGCCAAAAATGGTATTAACAAAGTGAAAAAAGGAACAAAGTCTGGTATTAATAAAGTCAAGGAGGGAGCAAAAAACGGTATAAATAAAGTAAAAAAAGGTACGAAGAATGGTATTAATAAGGTGAAAGAAGGCACAAAAGATGGCATCAACAAAGTTCACTGCACTCGAGA	VKKGAKNGINKVKKGTKSGINKVKEGAKNGINKVKKGTKNGINKVKEGTKDGINKV	Pfal	A0A0L0CU44	Plasmodium	Falciparum	GTAAAAAAGGGGGCCAAAAATGGTATTAACAAAGTGAAAAAAGGAACAAAGTCTGGTATTAATAAAGTCAAGGAGGGAGCAAAAAACGGTATAAATAAAGTAAAAAAAGGTACGAAGAATGGTATTAATAAGGTGAAAGAAGGCACAAAAGATGGCATCAACAAAGTT
220125	Pfal_tr_A0A0L0CU44_A0A0L0CU44_PLAFA|896-952	TGAATTCGGAGCGGTAACGGCATAAACAAAGTAAAAAAAGGTACCAAAAACGGAATCAATAAAGTCAAGGAGGGCACGAAAGATGGGATCAACAAAGTTAAAGAAGGAACAAAAGACGGTATAAACAAAGTTAAAGAAGGTACAAAAAACGGGATCAACAAAGTGAAGGAAGGTACTAAGAACCACTGCACTCGAGA	NGINKVKKGTKNGINKVKEGTKDGINKVKEGTKDGINKVKEGTKNGINKVKEGTKN	Pfal	A0A0L0CU44	Plasmodium	Falciparum	AACGGCATAAACAAAGTAAAAAAAGGTACCAAAAACGGAATCAATAAAGTCAAGGAGGGCACGAAAGATGGGATCAACAAAGTTAAAGAAGGAACAAAAGACGGTATAAACAAAGTTAAAGAAGGTACAAAAAACGGGATCAACAAAGTGAAGGAAGGTACTAAGAAC
220126	Pfal_tr_A0A0L0CU44_A0A0L0CU44_PLAFA|924-980	TGAATTCGGAGCGGTAAGGAGGGCACCAAGGATGGAATTAATAAAGTCAAAGAGGGCACTAAGAATGGAATTAACAAAGTCAAAGAGGGAACCAAAAATGGGATCAATATTGTAAAAGAAGGTGTAAACAATGGTAAGAATAAAATTAAGGAAGGCTCAAAAGATGGTATTAACAAATTGAAACACTGCACTCGAGA	KEGTKDGINKVKEGTKNGINKVKEGTKNGINIVKEGVNNGKNKIKEGSKDGINKLK	Pfal	A0A0L0CU44	Plasmodium	Falciparum	AAGGAGGGCACCAAGGATGGAATTAATAAAGTCAAAGAGGGCACTAAGAATGGAATTAACAAAGTCAAAGAGGGAACCAAAAATGGGATCAATATTGTAAAAGAAGGTGTAAACAATGGTAAGAATAAAATTAAGGAAGGCTCAAAAGATGGTATTAACAAATTGAAA
220127	Pfal_tr_A0A0L0CU96_A0A0L0CU96_PLAFA|56-112	TGAATTCGGAGCGGTCAGAGTAAGCGCATCCAATGCAAAGATCGCTGTGATAAAGAAATTCAGAAAATAATCCTGAAAGATAAGCTGGAGAAACAGATGGCCCAGCAGTTGACGACTTTAGAAACTAAGATAGGCACAGACGACATTCCGACGTGCATTTGTGAGAAGAGTATTGCAGACAAACACTGCACTCGAGA	QSKRIQCKDRCDKEIQKIILKDKLEKQMAQQLTTLETKIGTDDIPTCICEKSIADK	Pfal	A0A0L0CU96	Plasmodium	Falciparum	CAGAGTAAGCGCATCCAATGCAAAGATCGCTGTGATAAAGAAATTCAGAAAATAATCCTGAAAGATAAGCTGGAGAAACAGATGGCCCAGCAGTTGACGACTTTAGAAACTAAGATAGGCACAGACGACATTCCGACGTGCATTTGTGAGAAGAGTATTGCAGACAAA
220128	Pfal_tr_A0A0L0CU96_A0A0L0CU96_PLAFA|84-140	TGAATTCGGAGCGGTGCGCAGCAATTAACTACTTTGGAGACGAAGATTGGTACTGATGATATTCCGACATGTATCTGTGAAAAATCAATAGCCGACAAAGTGGAGAAAGGTTGTTTACGTTGCGGATATGGGTTAGGCACTGTTGCGCCGACTGTCGGCCTTATTGGTAGCGTCGCTATTGGGCACTGCACTCGAGA	AQQLTTLETKIGTDDIPTCICEKSIADKVEKGCLRCGYGLGTVAPTVGLIGSVAIG	Pfal	A0A0L0CU96	Plasmodium	Falciparum	GCGCAGCAATTAACTACTTTGGAGACGAAGATTGGTACTGATGATATTCCGACATGTATCTGTGAAAAATCAATAGCCGACAAAGTGGAGAAAGGTTGTTTACGTTGCGGATATGGGTTAGGCACTGTTGCGCCGACTGTCGGCCTTATTGGTAGCGTCGCTATTGGG
220129	Pfal_tr_A0A0L0CU96_A0A0L0CU96_PLAFA|112-168	TGAATTCGGAGCGGTGTTGAAAAAGGTTGCTTACGCTGCGGCTACGGGCTGGGTACTGTTGCTCCGACCGTGGGCCTGATAGGTAGCGTAGCTATCGGAGCGTGGAAAAACGCCGCGATTGCGACCGCAACGAAGTATGCTACCGCTAAGGGATTGGCTTTCGGTAAATTCGTTGGTGAAGCTCACTGCACTCGAGA	VEKGCLRCGYGLGTVAPTVGLIGSVAIGAWKNAAIATATKYATAKGLAFGKFVGEA	Pfal	A0A0L0CU96	Plasmodium	Falciparum	GTTGAAAAAGGTTGCTTACGCTGCGGCTACGGGCTGGGTACTGTTGCTCCGACCGTGGGCCTGATAGGTAGCGTAGCTATCGGAGCGTGGAAAAACGCCGCGATTGCGACCGCAACGAAGTATGCTACCGCTAAGGGATTGGCTTTCGGTAAATTCGTTGGTGAAGCT
220130	Pfal_tr_A0A0L0CU96_A0A0L0CU96_PLAFA|140-196	TGAATTCGGAGCGGTGCCTGGAAAAATGCTGCAATAGCCACCGCCACCAAGTATGCTACCGCTAAGGGCCTGGCTTTTGGTAAATTCGTGGGAGAAGCCGCGGGACGTAACGCAGTCATTGGCGGGCTGCAGGAGCATTTTTTTATCAAAGAACTGGGAATTAACTCATTAGATAGTTATTTTCACTGCACTCGAGA	AWKNAAIATATKYATAKGLAFGKFVGEAAGRNAVIGGLQEHFFIKELGINSLDSYF	Pfal	A0A0L0CU96	Plasmodium	Falciparum	GCCTGGAAAAATGCTGCAATAGCCACCGCCACCAAGTATGCTACCGCTAAGGGCCTGGCTTTTGGTAAATTCGTGGGAGAAGCCGCGGGACGTAACGCAGTCATTGGCGGGCTGCAGGAGCATTTTTTTATCAAAGAACTGGGAATTAACTCATTAGATAGTTATTTT
220131	Pfal_tr_A0A0L0CU96_A0A0L0CU96_PLAFA|168-224	TGAATTCGGAGCGGTGCAGGCCGCAATGCCGTTATTGGCGGGCTGCAAGAGCATTTTTTTATCAAAGAATTAGGTATTAATTCTCTGGATTCTTATTTCACCAAAGGATACTATTTCGACATTGAGAAATTAGCTAAAGCAATTTACGACCAGCGTAACGCGATGTGTGGTGCTGATCATAAACACTGCACTCGAGA	AGRNAVIGGLQEHFFIKELGINSLDSYFTKGYYFDIEKLAKAIYDQRNAMCGADHK	Pfal	A0A0L0CU96	Plasmodium	Falciparum	GCAGGCCGCAATGCCGTTATTGGCGGGCTGCAAGAGCATTTTTTTATCAAAGAATTAGGTATTAATTCTCTGGATTCTTATTTCACCAAAGGATACTATTTCGACATTGAGAAATTAGCTAAAGCAATTTACGACCAGCGTAACGCGATGTGTGGTGCTGATCATAAA
220132	Pfal_tr_A0A0L0CU96_A0A0L0CU96_PLAFA|196-252	TGAATTCGGAGCGGTACTAAAGGCTATTACTTCGACATTGAAAAACTTGCCAAAGCTATATACGACCAACGTAATGCAATGTGTGGTGCGGATCATAAGCTTGATAGCACGATATGTGAACGCATCGGTAAATCTCTTGGCACATTAAATAGTGATGGTACTCCGGGGCCGCCGGGGCCGAGTCACTGCACTCGAGA	TKGYYFDIEKLAKAIYDQRNAMCGADHKLDSTICERIGKSLGTLNSDGTPGPPGPS	Pfal	A0A0L0CU96	Plasmodium	Falciparum	ACTAAAGGCTATTACTTCGACATTGAAAAACTTGCCAAAGCTATATACGACCAACGTAATGCAATGTGTGGTGCGGATCATAAGCTTGATAGCACGATATGTGAACGCATCGGTAAATCTCTTGGCACATTAAATAGTGATGGTACTCCGGGGCCGCCGGGGCCGAGT
220133	Pfal_tr_A0A0L0CU96_A0A0L0CU96_PLAFA|224-280	TGAATTCGGAGCGGTTTGGACAGTACGATCTGTGAACGCATAGGAAAATCTCTTGGTACACTGAACAGTGATGGTACGCCGGGCCCGCCGGGTCCGTCACCGATTGAACAGCGTCTTAAATTTTTTGCCGGCAAAGCCGAGACCACGGCGGCGCATGTTACGGAAACAACTACTGAAAAGGTTCACTGCACTCGAGA	LDSTICERIGKSLGTLNSDGTPGPPGPSPIEQRLKFFAGKAETTAAHVTETTTEKV	Pfal	A0A0L0CU96	Plasmodium	Falciparum	TTGGACAGTACGATCTGTGAACGCATAGGAAAATCTCTTGGTACACTGAACAGTGATGGTACGCCGGGCCCGCCGGGTCCGTCACCGATTGAACAGCGTCTTAAATTTTTTGCCGGCAAAGCCGAGACCACGGCGGCGCATGTTACGGAAACAACTACTGAAAAGGTT
220134	Pfal_tr_A0A0L0CU96_A0A0L0CU96_PLAFA|252-308	TGAATTCGGAGCGGTCCGATAGAACAGCGTTTAAAGTTTTTCGCGGGGAAGGCGGAAACAACAGCCGCTCATGTCACGGAAACCACGACCGAGAAGGTAACAACAGAACTGACGACAGAGAAAACAGGTGAAATTGCGGCTACCTATATGGGTTACCAAACTACCATTATTGCATCTATAATTCACTGCACTCGAGA	PIEQRLKFFAGKAETTAAHVTETTTEKVTTELTTEKTGEIAATYMGYQTTIIASII	Pfal	A0A0L0CU96	Plasmodium	Falciparum	CCGATAGAACAGCGTTTAAAGTTTTTCGCGGGGAAGGCGGAAACAACAGCCGCTCATGTCACGGAAACCACGACCGAGAAGGTAACAACAGAACTGACGACAGAGAAAACAGGTGAAATTGCGGCTACCTATATGGGTTACCAAACTACCATTATTGCATCTATAATT
220135	Pfal_tr_A0A0L0CU96_A0A0L0CU96_PLAFA|280-336	TGAATTCGGAGCGGTACTACCGAACTGACTACAGAAAAGACTGGTGAGATTGCCGCTACATATATGGGCTATCAGACCACAATTATAGCATCAATTATCGCAATCGTAGTGATTGTTTTGATAATGGTGATTATTTACCTGATTCTGCGCTATCGCCGCAAAAAGAAAATGAAAAAAAAATTGCACTGCACTCGAGA	TTELTTEKTGEIAATYMGYQTTIIASIIAIVVIVLIMVIIYLILRYRRKKKMKKKL	Pfal	A0A0L0CU96	Plasmodium	Falciparum	ACTACCGAACTGACTACAGAAAAGACTGGTGAGATTGCCGCTACATATATGGGCTATCAGACCACAATTATAGCATCAATTATCGCAATCGTAGTGATTGTTTTGATAATGGTGATTATTTACCTGATTCTGCGCTATCGCCGCAAAAAGAAAATGAAAAAAAAATTG
220136	Pfal_tr_A0A0L0CUC1_A0A0L0CUC1_PLAFA|0-56	TGAATTCGGAGCGGTAATAGTAAGCTGAACTATAACAAAACCTACACACATGGCCGTGTGTACAACAATCTTGTTCATACAGTCAATCAGTATAATAAAAAACGTAGTAAGAAAGAAATCGAGAACAAATATATCCGTAATAAAAATATCATTTTACCGAGCAGCAATACAGAAGGTCGTAATCACTGCACTCGAGA	NSKLNYNKTYTHGRVYNNLVHTVNQYNKKRSKKEIENKYIRNKNIILPSSNTEGRN	Pfal	A0A0L0CUC1	Plasmodium	Falciparum	AATAGTAAGCTGAACTATAACAAAACCTACACACATGGCCGTGTGTACAACAATCTTGTTCATACAGTCAATCAGTATAATAAAAAACGTAGTAAGAAAGAAATCGAGAACAAATATATCCGTAATAAAAATATCATTTTACCGAGCAGCAATACAGAAGGTCGTAAT
220137	Pfal_tr_A0A0L0CUC1_A0A0L0CUC1_PLAFA|28-84	TGAATTCGGAGCGGTAAGCGTTCTAAAAAGGAGATCGAGAATAAGTATATTCGCAATAAAAATATAATTCTGCCGAGTAGTAATACGGAAGGCCGTAATATTTACATAAGCTATTTGAATAAGCAATATAATAATAATAATAACAATAATAATTGCTATTATAAAAATAATACTAAAAAGCGCCACTGCACTCGAGA	KRSKKEIENKYIRNKNIILPSSNTEGRNIYISYLNKQYNNNNNNNNCYYKNNTKKR	Pfal	A0A0L0CUC1	Plasmodium	Falciparum	AAGCGTTCTAAAAAGGAGATCGAGAATAAGTATATTCGCAATAAAAATATAATTCTGCCGAGTAGTAATACGGAAGGCCGTAATATTTACATAAGCTATTTGAATAAGCAATATAATAATAATAATAACAATAATAATTGCTATTATAAAAATAATACTAAAAAGCGC
220138	Pfal_tr_A0A0L0CUC1_A0A0L0CUC1_PLAFA|56-112	TGAATTCGGAGCGGTATCTATATCTCTTATCTGAATAAACAATATAATAATAATAATAACAACAACAATTGTTACTACAAGAACAACACCAAAAAACGTTACATCAAGAAAAAAAATTATAAAAATTTTTATTATTATATTTATTGTTTTAATACCAGTACGAATAGCACCTTTCTGCAGAAACACTGCACTCGAGA	IYISYLNKQYNNNNNNNNCYYKNNTKKRYIKKKNYKNFYYYIYCFNTSTNSTFLQK	Pfal	A0A0L0CUC1	Plasmodium	Falciparum	ATCTATATCTCTTATCTGAATAAACAATATAATAATAATAATAACAACAACAATTGTTACTACAAGAACAACACCAAAAAACGTTACATCAAGAAAAAAAATTATAAAAATTTTTATTATTATATTTATTGTTTTAATACCAGTACGAATAGCACCTTTCTGCAGAAA
220139	Pfal_tr_A0A0L0CUC1_A0A0L0CUC1_PLAFA|84-140	TGAATTCGGAGCGGTTATATCAAAAAAAAGAATTATAAAAATTTTTATTACTACATCTATTGTTTTAACACCTCTACGAATAGTACATTTCTGCAAAAAAAAATCAATATACAGAATTATATCTACAAAAAAATTCTTAAGTGCAGCAATATGAGCATTCTGTCTGAAAAGTCTATCGAAAATCACTGCACTCGAGA	YIKKKNYKNFYYYIYCFNTSTNSTFLQKKINIQNYIYKKILKCSNMSILSEKSIEN	Pfal	A0A0L0CUC1	Plasmodium	Falciparum	TATATCAAAAAAAAGAATTATAAAAATTTTTATTACTACATCTATTGTTTTAACACCTCTACGAATAGTACATTTCTGCAAAAAAAAATCAATATACAGAATTATATCTACAAAAAAATTCTTAAGTGCAGCAATATGAGCATTCTGTCTGAAAAGTCTATCGAAAAT
220140	Pfal_tr_A0A0L0CUC1_A0A0L0CUC1_PLAFA|112-168	TGAATTCGGAGCGGTAAAATCAATATCCAAAATTACATTTACAAAAAGATACTGAAATGCTCTAATATGAGCATCCTTTCTGAGAAAAGCATCGAAAATGTTATTAGCCCGTGCGAAAAAAAGTACAAATTAGAGGATATAATCAGTAATGGCATAAACTATGACTATCGTAAAATTAATGAACACTGCACTCGAGA	KINIQNYIYKKILKCSNMSILSEKSIENVISPCEKKYKLEDIISNGINYDYRKINE	Pfal	A0A0L0CUC1	Plasmodium	Falciparum	AAAATCAATATCCAAAATTACATTTACAAAAAGATACTGAAATGCTCTAATATGAGCATCCTTTCTGAGAAAAGCATCGAAAATGTTATTAGCCCGTGCGAAAAAAAGTACAAATTAGAGGATATAATCAGTAATGGCATAAACTATGACTATCGTAAAATTAATGAA
220141	Pfal_tr_A0A0L0CUC1_A0A0L0CUC1_PLAFA|140-196	TGAATTCGGAGCGGTGTGATTTCACCGTGTGAAAAAAAGTATAAATTAGAAGATATCATATCTAATGGAATTAACTACGATTATCGTAAGATAAATGAGAAATCTACCACTCCGTTTATTCAAGTCGCACCGATGATCAATGTGACAAATCGTCATTTCCGTGCTATGGTGCGCATCATAACTCACTGCACTCGAGA	VISPCEKKYKLEDIISNGINYDYRKINEKSTTPFIQVAPMINVTNRHFRAMVRIIT	Pfal	A0A0L0CUC1	Plasmodium	Falciparum	GTGATTTCACCGTGTGAAAAAAAGTATAAATTAGAAGATATCATATCTAATGGAATTAACTACGATTATCGTAAGATAAATGAGAAATCTACCACTCCGTTTATTCAAGTCGCACCGATGATCAATGTGACAAATCGTCATTTCCGTGCTATGGTGCGCATCATAACT
220142	Pfal_tr_A0A0L0CUC1_A0A0L0CUC1_PLAFA|168-224	TGAATTCGGAGCGGTAAAAGTACGACTCCGTTTATCCAGGTCGCCCCGATGATCAACGTTACAAACCGCCATTTTCGTGCTATGGTACGCATTATTACCAAACGTGCTCAGTTATGGACAGAAATGATAGTAGATAACACCTTATTATATAACCTGAACAATCTGGAAGAACATTTGGGATTTCACTGCACTCGAGA	KSTTPFIQVAPMINVTNRHFRAMVRIITKRAQLWTEMIVDNTLLYNLNNLEEHLGF	Pfal	A0A0L0CUC1	Plasmodium	Falciparum	AAAAGTACGACTCCGTTTATCCAGGTCGCCCCGATGATCAACGTTACAAACCGCCATTTTCGTGCTATGGTACGCATTATTACCAAACGTGCTCAGTTATGGACAGAAATGATAGTAGATAACACCTTATTATATAACCTGAACAATCTGGAAGAACATTTGGGATTT
220143	Pfal_tr_A0A0L0CUC1_A0A0L0CUC1_PLAFA|196-252	TGAATTCGGAGCGGTAAACGTGCACAGCTTTGGACAGAGATGATCGTTGACAATACCCTTCTTTACAATCTGAATAATTTGGAAGAGCATTTAGGCTTCGACAATAATGAACATCCGATAGTCTGCCAGCTGGGTGGCTGTGATATGAATAGCATGTCTGAGGCTGCAATTTTAGTCGAACAACACTGCACTCGAGA	KRAQLWTEMIVDNTLLYNLNNLEEHLGFDNNEHPIVCQLGGCDMNSMSEAAILVEQ	Pfal	A0A0L0CUC1	Plasmodium	Falciparum	AAACGTGCACAGCTTTGGACAGAGATGATCGTTGACAATACCCTTCTTTACAATCTGAATAATTTGGAAGAGCATTTAGGCTTCGACAATAATGAACATCCGATAGTCTGCCAGCTGGGTGGCTGTGATATGAATAGCATGTCTGAGGCTGCAATTTTAGTCGAACAA
220144	Pfal_tr_A0A0L0CUC1_A0A0L0CUC1_PLAFA|224-280	TGAATTCGGAGCGGTGATAATAACGAGCATCCGATAGTATGCCAGTTGGGTGGTTGCGATATGAATAGCATGAGTGAAGCAGCAATTCTGGTTGAGCAGGCAGGTTATGATGAAATCAACATAAATGTAGGTTGTCCGTCAACAAAAGTGGCAAATAAAGGCGCATTCGGAGCCAGTTTAATGCACTGCACTCGAGA	DNNEHPIVCQLGGCDMNSMSEAAILVEQAGYDEININVGCPSTKVANKGAFGASLM	Pfal	A0A0L0CUC1	Plasmodium	Falciparum	GATAATAACGAGCATCCGATAGTATGCCAGTTGGGTGGTTGCGATATGAATAGCATGAGTGAAGCAGCAATTCTGGTTGAGCAGGCAGGTTATGATGAAATCAACATAAATGTAGGTTGTCCGTCAACAAAAGTGGCAAATAAAGGCGCATTCGGAGCCAGTTTAATG
220145	Pfal_tr_A0A0L0CUC1_A0A0L0CUC1_PLAFA|252-308	TGAATTCGGAGCGGTGCGGGGTACGATGAAATCAATATAAACGTGGGATGTCCGAGCACAAAAGTAGCCAATAAGGGCGCCTTTGGGGCTTCACTTATGAAAAATCCGGAACAGGTTCGTAACATAGTTTATGAGATCAAAAAAAAAGTTCAGATTCCGGTGACAGTGAAAATCCGTACGGGGCACTGCACTCGAGA	AGYDEININVGCPSTKVANKGAFGASLMKNPEQVRNIVYEIKKKVQIPVTVKIRTG	Pfal	A0A0L0CUC1	Plasmodium	Falciparum	GCGGGGTACGATGAAATCAATATAAACGTGGGATGTCCGAGCACAAAAGTAGCCAATAAGGGCGCCTTTGGGGCTTCACTTATGAAAAATCCGGAACAGGTTCGTAACATAGTTTATGAGATCAAAAAAAAAGTTCAGATTCCGGTGACAGTGAAAATCCGTACGGGG
220146	Pfal_tr_A0A0L0CUC1_A0A0L0CUC1_PLAFA|280-336	TGAATTCGGAGCGGTAAGAACCCGGAACAGGTGCGCAATATCGTCTACGAAATTAAAAAGAAGGTTCAAATTCCGGTGACTGTAAAAATCCGTACGGGAGTGGATAATTATGATTCTTTTGACTTTTTAAAAACTTTTATTGAGACGGTCAGCTCTGTTGGTTGCAATCATTTTATTGTTCATCACTGCACTCGAGA	KNPEQVRNIVYEIKKKVQIPVTVKIRTGVDNYDSFDFLKTFIETVSSVGCNHFIVH	Pfal	A0A0L0CUC1	Plasmodium	Falciparum	AAGAACCCGGAACAGGTGCGCAATATCGTCTACGAAATTAAAAAGAAGGTTCAAATTCCGGTGACTGTAAAAATCCGTACGGGAGTGGATAATTATGATTCTTTTGACTTTTTAAAAACTTTTATTGAGACGGTCAGCTCTGTTGGTTGCAATCATTTTATTGTTCAT
220147	Pfal_tr_A0A0L0CUC1_A0A0L0CUC1_PLAFA|308-364	TGAATTCGGAGCGGTGTCGATAACTATGACAGCTTTGATTTTTTAAAGACTTTTATCGAAACTGTCAGTTCAGTGGGCTGCAACCATTTCATTGTTCATGCTAAGGAAAGCCTGTACATGATATTATGTAAACTGTATCCGCATCTGAAATTTACGCTTAATGGAGGCATTCAGACCATACAGCACTGCACTCGAGA	VDNYDSFDFLKTFIETVSSVGCNHFIVHAKESLYMILCKLYPHLKFTLNGGIQTIQ	Pfal	A0A0L0CUC1	Plasmodium	Falciparum	GTCGATAACTATGACAGCTTTGATTTTTTAAAGACTTTTATCGAAACTGTCAGTTCAGTGGGCTGCAACCATTTCATTGTTCATGCTAAGGAAAGCCTGTACATGATATTATGTAAACTGTATCCGCATCTGAAATTTACGCTTAATGGAGGCATTCAGACCATACAG
220148	Pfal_tr_A0A0L0CUC1_A0A0L0CUC1_PLAFA|336-392	TGAATTCGGAGCGGTGCAAAAGAAAGCCTGTATATGATCCTGTGCAAACTGTATCCGCATCTTAAGTTTACTCTGAATGGAGGGATTCAGACCATCCAGGAAGCTATCGCGCTGTTGAATGGGTATATGCCGGAGAATTACAATAACAATAATAATAATAATAACGATACCAGCAACTTTATCCACTGCACTCGAGA	AKESLYMILCKLYPHLKFTLNGGIQTIQEAIALLNGYMPENYNNNNNNNNDTSNFI	Pfal	A0A0L0CUC1	Plasmodium	Falciparum	GCAAAAGAAAGCCTGTATATGATCCTGTGCAAACTGTATCCGCATCTTAAGTTTACTCTGAATGGAGGGATTCAGACCATCCAGGAAGCTATCGCGCTGTTGAATGGGTATATGCCGGAGAATTACAATAACAATAATAATAATAATAACGATACCAGCAACTTTATC
220149	Pfal_tr_A0A0L0CUC1_A0A0L0CUC1_PLAFA|364-420	TGAATTCGGAGCGGTGAGGCTATTGCCCTGTTGAACGGGTACATGCCGGAAAATTATAATAATAATAACAACAATAATAATGATACCAGCAATTTTATTCAAATAGATAATTATAATATTAACCCGCTGAATGGCATAATGATAGGTCGTGCTTATATTCCGTCTACCGCGTACAGTCGCCGTCACTGCACTCGAGA	EAIALLNGYMPENYNNNNNNNNDTSNFIQIDNYNINPLNGIMIGRAYIPSTAYSRR	Pfal	A0A0L0CUC1	Plasmodium	Falciparum	GAGGCTATTGCCCTGTTGAACGGGTACATGCCGGAAAATTATAATAATAATAACAACAATAATAATGATACCAGCAATTTTATTCAAATAGATAATTATAATATTAACCCGCTGAATGGCATAATGATAGGTCGTGCTTATATTCCGTCTACCGCGTACAGTCGCCGT
220150	Pfal_tr_A0A0L0CUC1_A0A0L0CUC1_PLAFA|392-448	TGAATTCGGAGCGGTCAAATTGATAACTATAACATCAATCCGCTGAACGGCATTATGATTGGCCGTGCGTACATCCCGTCTACGGCATATTCACGTCGTACAATTCTGGAAGCCTATAAAAAATATCTGGAGAAAAACAGCCTTTTTTATAACTTAAGCAGCTCATTTGAACTGCTTAAACCGCACTGCACTCGAGA	QIDNYNINPLNGIMIGRAYIPSTAYSRRTILEAYKKYLEKNSLFYNLSSSFELLKP	Pfal	A0A0L0CUC1	Plasmodium	Falciparum	CAAATTGATAACTATAACATCAATCCGCTGAACGGCATTATGATTGGCCGTGCGTACATCCCGTCTACGGCATATTCACGTCGTACAATTCTGGAAGCCTATAAAAAATATCTGGAGAAAAACAGCCTTTTTTATAACTTAAGCAGCTCATTTGAACTGCTTAAACCG
220151	Pfal_tr_A0A0L0CUC1_A0A0L0CUC1_PLAFA|420-476	TGAATTCGGAGCGGTACTATCCTGGAGGCCTATAAAAAATATCTGGAAAAAAACTCTCTGTTTTACAATCTGAGCTCTTCATTCGAACTGTTAAAACCGGTTTTAGGGATTCTGAAGGGAATGCCGGGGCATCGTATTTTCCGCAACAAATTAGACACGTATATTCGCAATTATACAAGCACGCACTGCACTCGAGA	TILEAYKKYLEKNSLFYNLSSSFELLKPVLGILKGMPGHRIFRNKLDTYIRNYTST	Pfal	A0A0L0CUC1	Plasmodium	Falciparum	ACTATCCTGGAGGCCTATAAAAAATATCTGGAAAAAAACTCTCTGTTTTACAATCTGAGCTCTTCATTCGAACTGTTAAAACCGGTTTTAGGGATTCTGAAGGGAATGCCGGGGCATCGTATTTTCCGCAACAAATTAGACACGTATATTCGCAATTATACAAGCACG
220152	Pfal_tr_A0A0L0CUC1_A0A0L0CUC1_PLAFA|448-504	TGAATTCGGAGCGGTGTGCTGGGGATTCTGAAAGGGATGCCGGGTCATCGTATTTTCCGCAACAAACTTGATACGTATATTCGTAATTACACAAGCACCCTTCCGTGCTCAGAAATTTTAGAAAAAGCGATTGCTGACGTTGATCATATTGCCCCGGGCTGCTTGGATCTGCCGTTACATGACCACTGCACTCGAGA	VLGILKGMPGHRIFRNKLDTYIRNYTSTLPCSEILEKAIADVDHIAPGCLDLPLHD	Pfal	A0A0L0CUC1	Plasmodium	Falciparum	GTGCTGGGGATTCTGAAAGGGATGCCGGGTCATCGTATTTTCCGCAACAAACTTGATACGTATATTCGTAATTACACAAGCACCCTTCCGTGCTCAGAAATTTTAGAAAAAGCGATTGCTGACGTTGATCATATTGCCCCGGGCTGCTTGGATCTGCCGTTACATGAC
220153	Pfal_tr_A0A0L0CUG5_A0A0L0CUG5_PLAFA|28-84	TGAATTCGGAGCGGTTGTGGGTTGGAAATGGATGACGAAGCAGAAATCGAGATGCGCACTTTTAGCCCGGGCGTAAACATTATGCCGCAGATACTGTCAGTGAGCCATAATATTAAGTTTATAAAAGATTACCAATTCGGATATGCAAAGCAGAAATTCAAGGTCGGGGACCATAATATCGCTCACTGCACTCGAGA	CGLEMDDEAEIEMRTFSPGVNIMPQILSVSHNIKFIKDYQFGYAKQKFKVGDHNIA	Pfal	A0A0L0CUG5	Plasmodium	Falciparum	TGTGGGTTGGAAATGGATGACGAAGCAGAAATCGAGATGCGCACTTTTAGCCCGGGCGTAAACATTATGCCGCAGATACTGTCAGTGAGCCATAATATTAAGTTTATAAAAGATTACCAATTCGGATATGCAAAGCAGAAATTCAAGGTCGGGGACCATAATATCGCT
220154	Pfal_tr_A0A0L0CUG5_A0A0L0CUG5_PLAFA|56-112	TGAATTCGGAGCGGTGTAAGCCATAATATTAAATTTATTAAGGATTACCAGTTTGGGTATGCGAAGCAAAAATTCAAGGTGGGAGATCATAACATCGCGCCGCTTAACAAAGGGTTACGCGGTATGTGTATCGGGGAATTACGCCGTATCGGAATCAGCATAGGGAATATTGGTAAAATCTACCACTGCACTCGAGA	VSHNIKFIKDYQFGYAKQKFKVGDHNIAPLNKGLRGMCIGELRRIGISIGNIGKIY	Pfal	A0A0L0CUG5	Plasmodium	Falciparum	GTAAGCCATAATATTAAATTTATTAAGGATTACCAGTTTGGGTATGCGAAGCAAAAATTCAAGGTGGGAGATCATAACATCGCGCCGCTTAACAAAGGGTTACGCGGTATGTGTATCGGGGAATTACGCCGTATCGGAATCAGCATAGGGAATATTGGTAAAATCTAC
220155	Pfal_tr_A0A0L0CUL6_A0A0L0CUL6_PLAFA|476-532	TGAATTCGGAGCGGTCGTGGAGACATGATTTACGATAACACCAATAAAGAAAAATTCGAAAAATCAGAAGGCACTTTCAACAATATCAGTGGGGGCGAGGATACCTTTAAGAATATCTCAGAGGGCGACGGCGAAGTAGACGGTGATGGCGAGGTCGATGGAGACGGTGAGGGTGACGGGGATCACTGCACTCGAGA	RGDMIYDNTNKEKFEKSEGTFNNISGGEDTFKNISEGDGEVDGDGEVDGDGEGDGD	Pfal	A0A0L0CUL6	Plasmodium	Falciparum	CGTGGAGACATGATTTACGATAACACCAATAAAGAAAAATTCGAAAAATCAGAAGGCACTTTCAACAATATCAGTGGGGGCGAGGATACCTTTAAGAATATCTCAGAGGGCGACGGCGAAGTAGACGGTGATGGCGAGGTCGATGGAGACGGTGAGGGTGACGGGGAT
220156	Pfal_tr_A0A0L0CUL6_A0A0L0CUL6_PLAFA|504-560	TGAATTCGGAGCGGTGACACATTTAAAAATATTTCTGAAGGAGACGGTGAAGTCGATGGAGACGGTGAGGTTGATGGTGACGGGGAGGGGGACGGGGACGGAGACGGCGAGGGTGCGGATGATAGCAGTGTCGACACCCATAACAATAAGAACGACGGTAAAGAATCAGAAAGTGATGTGTGGCACTGCACTCGAGA	DTFKNISEGDGEVDGDGEVDGDGEGDGDGDGEGADDSSVDTHNNKNDGKESESDVW	Pfal	A0A0L0CUL6	Plasmodium	Falciparum	GACACATTTAAAAATATTTCTGAAGGAGACGGTGAAGTCGATGGAGACGGTGAGGTTGATGGTGACGGGGAGGGGGACGGGGACGGAGACGGCGAGGGTGCGGATGATAGCAGTGTCGACACCCATAACAATAAGAACGACGGTAAAGAATCAGAAAGTGATGTGTGG
220157	Pfal_tr_A0A0L0CUL6_A0A0L0CUL6_PLAFA|1204-1260	TGAATTCGGAGCGGTGTTGATGAAAGTATGGGCCGCAACGGCAGTATAGATGGGTTCTCTATGCCGCCGTCAGGCGGTTTGAACAATGTTTCTGCCCAGATAAATGCGAATATACAAAATAATGCAAATATCCAGTCAAACGCCAATATCCAGTCTAATGCAAACATTCAAAGTAATGCGAATCACTGCACTCGAGA	VDESMGRNGSIDGFSMPPSGGLNNVSAQINANIQNNANIQSNANIQSNANIQSNAN	Pfal	A0A0L0CUL6	Plasmodium	Falciparum	GTTGATGAAAGTATGGGCCGCAACGGCAGTATAGATGGGTTCTCTATGCCGCCGTCAGGCGGTTTGAACAATGTTTCTGCCCAGATAAATGCGAATATACAAAATAATGCAAATATCCAGTCAAACGCCAATATCCAGTCTAATGCAAACATTCAAAGTAATGCGAAT
220158	Pfal_tr_A0A0L0CUL6_A0A0L0CUL6_PLAFA|1792-1848	TGAATTCGGAGCGGTAAAGAGAATGTGAATGTTAAAGCGAACGCGAACGTGAAGGCGAACGCAAACGTGAAGGAAAACGCCAATGTTAAAGCCAATGCAAATGTGAAAGCGAATGCGAATGTTAAGGCCAACGCGAATGTGAAGGAAAACGCAAATGTTAAGGAAAACGCCAATGTAAAAGAGCACTGCACTCGAGA	KENVNVKANANVKANANVKENANVKANANVKANANVKANANVKENANVKENANVKE	Pfal	A0A0L0CUL6	Plasmodium	Falciparum	AAAGAGAATGTGAATGTTAAAGCGAACGCGAACGTGAAGGCGAACGCAAACGTGAAGGAAAACGCCAATGTTAAAGCCAATGCAAATGTGAAAGCGAATGCGAATGTTAAGGCCAACGCGAATGTGAAGGAAAACGCAAATGTTAAGGAAAACGCCAATGTAAAAGAG
220159	Pfal_tr_A0A0L0CUL6_A0A0L0CUL6_PLAFA|1820-1876	TGAATTCGGAGCGGTAATGTTAAAGCCAATGCCAACGTCAAAGCGAATGCTAATGTAAAAGAGAATGCTAACGTAAAGGAAAATGCAAACGTCAAGGAGAATGCCAATGTAAAAGCGAACGCCAACGTAAAGGCAAACGCCAATGTTAAGGAGAATGCAAACGTTAAGGCGAATGCCAACGTGCACTGCACTCGAGA	NVKANANVKANANVKENANVKENANVKENANVKANANVKANANVKENANVKANANV	Pfal	A0A0L0CUL6	Plasmodium	Falciparum	AATGTTAAAGCCAATGCCAACGTCAAAGCGAATGCTAATGTAAAAGAGAATGCTAACGTAAAGGAAAATGCAAACGTCAAGGAGAATGCCAATGTAAAAGCGAACGCCAACGTAAAGGCAAACGCCAATGTTAAGGAGAATGCAAACGTTAAGGCGAATGCCAACGTG
220160	Pfal_tr_A0A0L0CUL6_A0A0L0CUL6_PLAFA|1848-1904	TGAATTCGGAGCGGTAATGCGAATGTGAAGGCTAATGCAAACGTGAAAGCCAATGCAAACGTAAAAGAAAACGCGAATGTCAAGGCCAATGCCAATGTAAATGACAATGCCAACAGTGTGCTGAACAAAAACCATAATAACGATATCTATGACTATAGCTACTACAAAAAGAATGATGAACGTCACTGCACTCGAGA	NANVKANANVKANANVKENANVKANANVNDNANSVLNKNHNNDIYDYSYYKKNDER	Pfal	A0A0L0CUL6	Plasmodium	Falciparum	AATGCGAATGTGAAGGCTAATGCAAACGTGAAAGCCAATGCAAACGTAAAAGAAAACGCGAATGTCAAGGCCAATGCCAATGTAAATGACAATGCCAACAGTGTGCTGAACAAAAACCATAATAACGATATCTATGACTATAGCTACTACAAAAAGAATGATGAACGT
220161	Pfal_tr_A0A0L0CUL6_A0A0L0CUL6_PLAFA|2212-2268	TGAATTCGGAGCGGTACGTTCCCGTTAAAACATAAAACATTTTACGACGATAATCTGTGCAGCTTGCAGAAAAACATTTTACTGAAATCTGAGTTTGATAATAAGTGTTTTAATTTTGATTACTTACTGAAGAATAATTATATTTACTCTCAGATTCGCCCGCTGATCTGTGTGCATATAATCCACTGCACTCGAGA	TFPLKHKTFYDDNLCSLQKNILLKSEFDNKCFNFDYLLKNNYIYSQIRPLICVHII	Pfal	A0A0L0CUL6	Plasmodium	Falciparum	ACGTTCCCGTTAAAACATAAAACATTTTACGACGATAATCTGTGCAGCTTGCAGAAAAACATTTTACTGAAATCTGAGTTTGATAATAAGTGTTTTAATTTTGATTACTTACTGAAGAATAATTATATTTACTCTCAGATTCGCCCGCTGATCTGTGTGCATATAATC
220162	Pfal_tr_A0A0L0CUM0_A0A0L0CUM0_PLAFA|28-84	TGAATTCGGAGCGGTTCATCAAATTACGATAAGGATACGGGGATGAAATCTGTCATGCAGCAGTTTGTCGATCGTACGAGTCAGCGTTTCGAAGAATATGAGGAGCGCATGATCACTCAGCGTCAGAAATATAAGGAACAACGTGACAAAAATGTTCAGGAGATAATTGAGAAGGATCGCATGCACTGCACTCGAGA	SSNYDKDTGMKSVMQQFVDRTSQRFEEYEERMITQRQKYKEQRDKNVQEIIEKDRM	Pfal	A0A0L0CUM0	Plasmodium	Falciparum	TCATCAAATTACGATAAGGATACGGGGATGAAATCTGTCATGCAGCAGTTTGTCGATCGTACGAGTCAGCGTTTCGAAGAATATGAGGAGCGCATGATCACTCAGCGTCAGAAATATAAGGAACAACGTGACAAAAATGTTCAGGAGATAATTGAGAAGGATCGCATG
220163	Pfal_tr_A0A0L0CUM0_A0A0L0CUM0_PLAFA|56-112	TGAATTCGGAGCGGTGAAGAGCGTATGATTACCCAGCGTCAGAAATATAAGGAACAACGCGATAAAAACGTACAGGAAATCATCGAGAAGGATCGCATGGATAAACTGCTGGCGGAAAAGGTAGAGAAAGGGTGCCTTATATGCGGGTGTGGCCTGGGTGGTGTAGCTGCATCTGTGGGTATTCACTGCACTCGAGA	EERMITQRQKYKEQRDKNVQEIIEKDRMDKLLAEKVEKGCLICGCGLGGVAASVGI	Pfal	A0A0L0CUM0	Plasmodium	Falciparum	GAAGAGCGTATGATTACCCAGCGTCAGAAATATAAGGAACAACGCGATAAAAACGTACAGGAAATCATCGAGAAGGATCGCATGGATAAACTGCTGGCGGAAAAGGTAGAGAAAGGGTGCCTTATATGCGGGTGTGGCCTGGGTGGTGTAGCTGCATCTGTGGGTATT
220164	Pfal_tr_A0A0L0CUM0_A0A0L0CUM0_PLAFA|112-168	TGAATTCGGAGCGGTTTTGGTACAGTAGCCGTGAAAGAGCTTAAAAAGGCTGCGATAACCACTGCAACCGAATTGGCTAAAGAAGCGGTGAAAGATGGGGCCATGGCAGCGACCATAAAGGCGGCCGGAGCCGAGGCATTTAAAAGCGCCGTTATAGAGGGGATCGAGAAAGAATTTGGGGTGCACTGCACTCGAGA	FGTVAVKELKKAAITTATELAKEAVKDGAMAATIKAAGAEAFKSAVIEGIEKEFGV	Pfal	A0A0L0CUM0	Plasmodium	Falciparum	TTTGGTACAGTAGCCGTGAAAGAGCTTAAAAAGGCTGCGATAACCACTGCAACCGAATTGGCTAAAGAAGCGGTGAAAGATGGGGCCATGGCAGCGACCATAAAGGCGGCCGGAGCCGAGGCATTTAAAAGCGCCGTTATAGAGGGGATCGAGAAAGAATTTGGGGTG
220165	Pfal_tr_A0A0L0CUM0_A0A0L0CUM0_PLAFA|252-308	TGAATTCGGAGCGGTGCCCAAACACCGGCCGCCGCAGCGGTGAAAAAAGCTACCGACGAGGCGATCCAACGTAGCATCGGAGTCGTGGATGCTAAATATGCAATTTGTCAGACAGCAATCATCGCAAGTGTTGTGGCCATTATCATTATTGCTTTAGTTATGATAATCATTTATCTGATTCTTCACTGCACTCGAGA	AQTPAAAAVKKATDEAIQRSIGVVDAKYAICQTAIIASVVAIIIIALVMIIIYLIL	Pfal	A0A0L0CUM0	Plasmodium	Falciparum	GCCCAAACACCGGCCGCCGCAGCGGTGAAAAAAGCTACCGACGAGGCGATCCAACGTAGCATCGGAGTCGTGGATGCTAAATATGCAATTTGTCAGACAGCAATCATCGCAAGTGTTGTGGCCATTATCATTATTGCTTTAGTTATGATAATCATTTATCTGATTCTT
220166	Pfal_tr_A0A0L0CUT7_A0A0L0CUT7_PLAFA|168-224	TGAATTCGGAGCGGTAACAACGTCTTCACCAATAAGGAAGCTCAGAAAGAATCTAGTCCGATTGGCGATCATGGGACCTTTTTTCGTAAATTACTGACTCATGTGCGTACCATTAAAGAAAATGAAGATATAGAAAATAAGAGCGATGCCTTAATACTGGGCGACAACAAAATAGACGTGATGCACTGCACTCGAGA	NNVFTNKEAQKESSPIGDHGTFFRKLLTHVRTIKENEDIENKSDALILGDNKIDVM	Pfal	A0A0L0CUT7	Plasmodium	Falciparum	AACAACGTCTTCACCAATAAGGAAGCTCAGAAAGAATCTAGTCCGATTGGCGATCATGGGACCTTTTTTCGTAAATTACTGACTCATGTGCGTACCATTAAAGAAAATGAAGATATAGAAAATAAGAGCGATGCCTTAATACTGGGCGACAACAAAATAGACGTGATG
220167	Pfal_tr_A0A0L0CUT7_A0A0L0CUT7_PLAFA|196-252	TGAATTCGGAGCGGTCATGTTCGTACCATTAAGGAAAATGAAGATATTGAAAATAAAAGTGATGCATTGATACTGGGGGATAATAAAATCGATGTTATGAACAGCAATGACTTTTTCTTTACCACAAACTCAAACGTTAAATTCATGGAAAACTTAGATGATATTACCAATGAATATGGTCTGCACTGCACTCGAGA	HVRTIKENEDIENKSDALILGDNKIDVMNSNDFFFTTNSNVKFMENLDDITNEYGL	Pfal	A0A0L0CUT7	Plasmodium	Falciparum	CATGTTCGTACCATTAAGGAAAATGAAGATATTGAAAATAAAAGTGATGCATTGATACTGGGGGATAATAAAATCGATGTTATGAACAGCAATGACTTTTTCTTTACCACAAACTCAAACGTTAAATTCATGGAAAACTTAGATGATATTACCAATGAATATGGTCTG
220168	Pfal_tr_A0A0L0CUT7_A0A0L0CUT7_PLAFA|1064-1120	TGAATTCGGAGCGGTTTCTTACCGATTACCACCTACTTCTTAGTTATGCGTATCTCTTGGACCCATGCGTTCACTACAGGTTGTCATCTTATCAGTGCCTTCGACCCGGATAATGCAAACCCGTCTGCAGCTCCGAATGGAGCTTCAGGGAAATATAAAAGCCCGGAAAGTTTTTTTTTTACGCACTGCACTCGAGA	FLPITTYFLVMRISWTHAFTTGCHLISAFDPDNANPSAAPNGASGKYKSPESFFFT	Pfal	A0A0L0CUT7	Plasmodium	Falciparum	TTCTTACCGATTACCACCTACTTCTTAGTTATGCGTATCTCTTGGACCCATGCGTTCACTACAGGTTGTCATCTTATCAGTGCCTTCGACCCGGATAATGCAAACCCGTCTGCAGCTCCGAATGGAGCTTCAGGGAAATATAAAAGCCCGGAAAGTTTTTTTTTTACG
220169	Pfal_tr_A0A0L0CUT7_A0A0L0CUT7_PLAFA|1092-1148	TGAATTCGGAGCGGTTTTGATCCGGATAACGCAAATCCGTCAGCTGCCCCGAATGGTGCGTCAGGCAAATACAAGTCACCGGAGTCTTTTTTTTTTACACATGCGTTAGCGGCTGAGGCATCTAAATATCTTTTTTTCTATTTTTTTACCAATTTGTATTTGGATGCCTATAAGTCATTTCCGCACTGCACTCGAGA	FDPDNANPSAAPNGASGKYKSPESFFFTHALAAEASKYLFFYFFTNLYLDAYKSFP	Pfal	A0A0L0CUT7	Plasmodium	Falciparum	TTTGATCCGGATAACGCAAATCCGTCAGCTGCCCCGAATGGTGCGTCAGGCAAATACAAGTCACCGGAGTCTTTTTTTTTTACACATGCGTTAGCGGCTGAGGCATCTAAATATCTTTTTTTCTATTTTTTTACCAATTTGTATTTGGATGCCTATAAGTCATTTCCG
220170	Pfal_tr_A0A0L0CUT7_A0A0L0CUT7_PLAFA|1120-1176	TGAATTCGGAGCGGTCATGCGCTGGCTGCGGAAGCCAGTAAATACCTGTTTTTTTATTTCTTCACTAACCTGTATTTAGACGCATATAAAAGTTTCCCGGGTGGCTTTGGCCCGGCTATTAAAGAACAAACGCAACATGTGCAGGAGCAAACTTATGAGCGCAAACCGTCTGTTCATAGTTTTCACTGCACTCGAGA	HALAAEASKYLFFYFFTNLYLDAYKSFPGGFGPAIKEQTQHVQEQTYERKPSVHSF	Pfal	A0A0L0CUT7	Plasmodium	Falciparum	CATGCGCTGGCTGCGGAAGCCAGTAAATACCTGTTTTTTTATTTCTTCACTAACCTGTATTTAGACGCATATAAAAGTTTCCCGGGTGGCTTTGGCCCGGCTATTAAAGAACAAACGCAACATGTGCAGGAGCAAACTTATGAGCGCAAACCGTCTGTTCATAGTTTT
220171	Pfal_tr_A0A0L0CUT7_A0A0L0CUT7_PLAFA|1232-1288	TGAATTCGGAGCGGTGCGATCATTAAACTGAAAGAAATAACTTCTGATCTGCTGATTAAATACGAGCGTGAAGCATATCTGAATATGAAAAAATATGGTTATCTGGGAGAGGTGATTGCGGCGCGTTTAAGTCCGAAAGATCGCATCATGAACTACTTACATGAGACCAACGATGACGTGATGCACTGCACTCGAGA	AIIKLKEITSDLLIKYEREAYLNMKKYGYLGEVIAARLSPKDRIMNYLHETNDDVM	Pfal	A0A0L0CUT7	Plasmodium	Falciparum	GCGATCATTAAACTGAAAGAAATAACTTCTGATCTGCTGATTAAATACGAGCGTGAAGCATATCTGAATATGAAAAAATATGGTTATCTGGGAGAGGTGATTGCGGCGCGTTTAAGTCCGAAAGATCGCATCATGAACTACTTACATGAGACCAACGATGACGTGATG
220172	Pfal_tr_A0A0L0CUU9_A0A0L0CUU9_PLAFA|700-756	TGAATTCGGAGCGGTAGTCATCCGGAGCATGAAGACCATAACGAGGGATATATACCGCATACCTACGATGATGATAGTTTCTTTACAGACGAAGAGGATGATGAAGGCGACGAGGTCAACGAAGAAAACGTGCCGTTGAATCATGAGGAAGAAAACGTACCGTTGAACCATGAGGAGGAAAATCACTGCACTCGAGA	SHPEHEDHNEGYIPHTYDDDSFFTDEEDDEGDEVNEENVPLNHEEENVPLNHEEEN	Pfal	A0A0L0CUU9	Plasmodium	Falciparum	AGTCATCCGGAGCATGAAGACCATAACGAGGGATATATACCGCATACCTACGATGATGATAGTTTCTTTACAGACGAAGAGGATGATGAAGGCGACGAGGTCAACGAAGAAAACGTGCCGTTGAATCATGAGGAAGAAAACGTACCGTTGAACCATGAGGAGGAAAAT
220173	Pfal_tr_A0A0L0CUU9_A0A0L0CUU9_PLAFA|728-784	TGAATTCGGAGCGGTGACGAAGGCGACGAAGTGAACGAAGAAAACGTTCCGCTGAATCATGAAGAGGAAAACGTTCCGCTGAATCATGAAGAAGAAAATGTCCCGTTAAACCATGAAGAAGAGAATGTACCGTTAAATCATGAAGAGGAAAATGTCCCGTTGAACCATGAAGAGGAAAACGTTCACTGCACTCGAGA	DEGDEVNEENVPLNHEEENVPLNHEEENVPLNHEEENVPLNHEEENVPLNHEEENV	Pfal	A0A0L0CUU9	Plasmodium	Falciparum	GACGAAGGCGACGAAGTGAACGAAGAAAACGTTCCGCTGAATCATGAAGAGGAAAACGTTCCGCTGAATCATGAAGAAGAAAATGTCCCGTTAAACCATGAAGAAGAGAATGTACCGTTAAATCATGAAGAGGAAAATGTCCCGTTGAACCATGAAGAGGAAAACGTT
220174	Pfal_tr_A0A0L0CUU9_A0A0L0CUU9_PLAFA|756-812	TGAATTCGGAGCGGTGTGCCGTTAAACCATGAGGAGGAAAATGTCCCGCTTAATCATGAGGAAGAGAACGTGCCGCTGAATCATGAAGAGGAAAATGTGCCGCTGAACCATGAGGAGGAAAATGTGCCGCTGAATCATGAAGAAGAAAACGTCCCGCTGAACCATGAGGAGGAAAACGTACCGCACTGCACTCGAGA	VPLNHEEENVPLNHEEENVPLNHEEENVPLNHEEENVPLNHEEENVPLNHEEENVP	Pfal	A0A0L0CUU9	Plasmodium	Falciparum	GTGCCGTTAAACCATGAGGAGGAAAATGTCCCGCTTAATCATGAGGAAGAGAACGTGCCGCTGAATCATGAAGAGGAAAATGTGCCGCTGAACCATGAGGAGGAAAATGTGCCGCTGAATCATGAAGAAGAAAACGTCCCGCTGAACCATGAGGAGGAAAACGTACCG
220175	Pfal_tr_A0A0L0CUU9_A0A0L0CUU9_PLAFA|784-840	TGAATTCGGAGCGGTCCGCTTAACCATGAGGAGGAAAATGTCCCGCTGAATCATGAAGAGGAAAATGTCCCGCTGAACCATGAGGAAGAGAACGTGCCGTTAAATCATGAAGAGGAGAATTATAATAGCTTTTTGTCATATCAAAAGTATGATGAGCGCGATATTAGTCCGCATAATGTAAACCACTGCACTCGAGA	PLNHEEENVPLNHEEENVPLNHEEENVPLNHEEENYNSFLSYQKYDERDISPHNVN	Pfal	A0A0L0CUU9	Plasmodium	Falciparum	CCGCTTAACCATGAGGAGGAAAATGTCCCGCTGAATCATGAAGAGGAAAATGTCCCGCTGAACCATGAGGAAGAGAACGTGCCGTTAAATCATGAAGAGGAGAATTATAATAGCTTTTTGTCATATCAAAAGTATGATGAGCGCGATATTAGTCCGCATAATGTAAAC
220176	Pfal_tr_A0A0L0CUU9_A0A0L0CUU9_PLAFA|812-868	TGAATTCGGAGCGGTTTAAACCATGAGGAAGAAAATTATAATAGTTTTTTATCATACCAGAAATATGATGAACGCGATATTTCACCGCATAATGTGAATCAACATAAAAAGGAAATTTTTCATCATCGTAATATTACACCGTACCATGTGAACCATCATAATCAACATATGGATCAGCATGATCACTGCACTCGAGA	LNHEEENYNSFLSYQKYDERDISPHNVNQHKKEIFHHRNITPYHVNHHNQHMDQHD	Pfal	A0A0L0CUU9	Plasmodium	Falciparum	TTAAACCATGAGGAAGAAAATTATAATAGTTTTTTATCATACCAGAAATATGATGAACGCGATATTTCACCGCATAATGTGAATCAACATAAAAAGGAAATTTTTCATCATCGTAATATTACACCGTACCATGTGAACCATCATAATCAACATATGGATCAGCATGAT
220177	Pfal_tr_A0A0L0CUU9_A0A0L0CUU9_PLAFA|840-896	TGAATTCGGAGCGGTCAGCATAAAAAAGAAATATTCCATCATCGCAATATCACTCCGTATCATGTTAACCATCATAACCAACATATGGATCAGCATGATCATCATATTGATCATCATAATCATCATATTGATCATCATAATCATCATATTGACCATCATAACCATCATATTGATCATCATAATCACTGCACTCGAGA	QHKKEIFHHRNITPYHVNHHNQHMDQHDHHIDHHNHHIDHHNHHIDHHNHHIDHHN	Pfal	A0A0L0CUU9	Plasmodium	Falciparum	CAGCATAAAAAAGAAATATTCCATCATCGCAATATCACTCCGTATCATGTTAACCATCATAACCAACATATGGATCAGCATGATCATCATATTGATCATCATAATCATCATATTGATCATCATAATCATCATATTGACCATCATAACCATCATATTGATCATCATAAT
220178	Pfal_tr_A0A0L0CUU9_A0A0L0CUU9_PLAFA|868-924	TGAATTCGGAGCGGTCATCATATTGACCATCATAACCATCATATAGATCATCATAATCATCATATAGATCATCATAACCATCATATCGATCATCATAACCATCATATCGATCATCAAGACCATCATATCGATCATCATAACCATCATATTGATCATCATAATCATCATATTGACCATCATGACCACTGCACTCGAGA	HHIDHHNHHIDHHNHHIDHHNHHIDHHNHHIDHQDHHIDHHNHHIDHHNHHIDHHD	Pfal	A0A0L0CUU9	Plasmodium	Falciparum	CATCATATTGACCATCATAACCATCATATAGATCATCATAATCATCATATAGATCATCATAACCATCATATCGATCATCATAACCATCATATCGATCATCAAGACCATCATATCGATCATCATAACCATCATATTGATCATCATAATCATCATATTGACCATCATGAC
220179	Pfal_tr_A0A0L0CUU9_A0A0L0CUU9_PLAFA|896-952	TGAATTCGGAGCGGTCATCATATAGACCATCAGGATCATCATATCGACCATCATAATCATCATATTGATCATCATAATCATCATATCGATCATCATGATCATCATATTGATCATCATGACCATCATATTGACCATCATAATCATCATATAGATCATAAATCAAATAACCAATTTCTGCAAAAGCACTGCACTCGAGA	HHIDHQDHHIDHHNHHIDHHNHHIDHHDHHIDHHDHHIDHHNHHIDHKSNNQFLQK	Pfal	A0A0L0CUU9	Plasmodium	Falciparum	CATCATATAGACCATCAGGATCATCATATCGACCATCATAATCATCATATTGATCATCATAATCATCATATCGATCATCATGATCATCATATTGATCATCATGACCATCATATTGACCATCATAATCATCATATAGATCATAAATCAAATAACCAATTTCTGCAAAAG
220180	Pfal_tr_A0A0L0CUU9_A0A0L0CUU9_PLAFA|924-980	TGAATTCGGAGCGGTCATCATATTGATCATCATGACCATCATATTGATCATCATAACCATCATATTGATCATAAGTCAAATAATCAATTTTTACAGAAACATCAGAACTATGTCCGCGGCCATTCTAGTTTCATCACGATCAGTGAAGGCGAGGAAAACCATGACAACCGCGAGCTTCGCAAACACTGCACTCGAGA	HHIDHHDHHIDHHNHHIDHKSNNQFLQKHQNYVRGHSSFITISEGEENHDNRELRK	Pfal	A0A0L0CUU9	Plasmodium	Falciparum	CATCATATTGATCATCATGACCATCATATTGATCATCATAACCATCATATTGATCATAAGTCAAATAATCAATTTTTACAGAAACATCAGAACTATGTCCGCGGCCATTCTAGTTTCATCACGATCAGTGAAGGCGAGGAAAACCATGACAACCGCGAGCTTCGCAAA
220181	Pfal_tr_A0A0L0CUU9_A0A0L0CUU9_PLAFA|952-1008	TGAATTCGGAGCGGTCATCAAAATTATGTTCGTGGACATTCATCTTTCATCACGATCAGTGAGGGAGAAGAAAACCATGATAATCGCGAACTGCGCAAAAAAATTGAAGCCAACCTTAAGGAGGAATGGAAAAAACGTTTTAACGAGCAACAGGAACAGCGCGAACGTAAAAAAAAAGCGGAGCACTGCACTCGAGA	HQNYVRGHSSFITISEGEENHDNRELRKKIEANLKEEWKKRFNEQQEQRERKKKAE	Pfal	A0A0L0CUU9	Plasmodium	Falciparum	CATCAAAATTATGTTCGTGGACATTCATCTTTCATCACGATCAGTGAGGGAGAAGAAAACCATGATAATCGCGAACTGCGCAAAAAAATTGAAGCCAACCTTAAGGAGGAATGGAAAAAACGTTTTAACGAGCAACAGGAACAGCGCGAACGTAAAAAAAAAGCGGAG
220182	Pfal_tr_A0A0L0CUU9_A0A0L0CUU9_PLAFA|980-1036	TGAATTCGGAGCGGTAAGATTGAAGCGAATCTGAAAGAAGAATGGAAGAAACGTTTCAATGAACAACAGGAGCAGCGTGAACGTAAGAAGAAAGCCGAGGAGGATGAAATGAATGAAACAATTCAGAAACATGATATGGAAACCAGCAAGCTGGAAAAAAAAGAAGAGGTCGATGAGGTGACGCACTGCACTCGAGA	KIEANLKEEWKKRFNEQQEQRERKKKAEEDEMNETIQKHDMETSKLEKKEEVDEVT	Pfal	A0A0L0CUU9	Plasmodium	Falciparum	AAGATTGAAGCGAATCTGAAAGAAGAATGGAAGAAACGTTTCAATGAACAACAGGAGCAGCGTGAACGTAAGAAGAAAGCCGAGGAGGATGAAATGAATGAAACAATTCAGAAACATGATATGGAAACCAGCAAGCTGGAAAAAAAAGAAGAGGTCGATGAGGTGACG
220183	Pfal_tr_A0A0L0CUU9_A0A0L0CUU9_PLAFA|1008-1064	TGAATTCGGAGCGGTGAAGATGAAATGAACGAAACGATTCAGAAACATGACATGGAAACCAGTAAATTGGAAAAAAAAGAGGAAGTTGATGAAGTTACCCAGGATGAAGAATTTGACAAACAGTACGCCATCGATGATCAGGAGGAACTGGAATTTCTGCGCACTCGCGACTCAGAAGGCAGTCACTGCACTCGAGA	EDEMNETIQKHDMETSKLEKKEEVDEVTQDEEFDKQYAIDDQEELEFLRTRDSEGS	Pfal	A0A0L0CUU9	Plasmodium	Falciparum	GAAGATGAAATGAACGAAACGATTCAGAAACATGACATGGAAACCAGTAAATTGGAAAAAAAAGAGGAAGTTGATGAAGTTACCCAGGATGAAGAATTTGACAAACAGTACGCCATCGATGATCAGGAGGAACTGGAATTTCTGCGCACTCGCGACTCAGAAGGCAGT
220184	Pfal_tr_A0A0L0CUU9_A0A0L0CUU9_PLAFA|1036-1092	TGAATTCGGAGCGGTCAAGATGAAGAATTTGATAAACAATACGCCATTGATGATCAGGAGGAGCTGGAATTTTTACGTACACGCGATAGCGAAGGCAGTGAAAGCGATGTGCCGAAAGACAAAGTCAAACCGCTGCCGGACGGCCGCAGCCCGGATTCTTTCTATTATAATACGGCAATCTCTCACTGCACTCGAGA	QDEEFDKQYAIDDQEELEFLRTRDSEGSESDVPKDKVKPLPDGRSPDSFYYNTAIS	Pfal	A0A0L0CUU9	Plasmodium	Falciparum	CAAGATGAAGAATTTGATAAACAATACGCCATTGATGATCAGGAGGAGCTGGAATTTTTACGTACACGCGATAGCGAAGGCAGTGAAAGCGATGTGCCGAAAGACAAAGTCAAACCGCTGCCGGACGGCCGCAGCCCGGATTCTTTCTATTATAATACGGCAATCTCT
220185	Pfal_tr_A0A0L0CUU9_A0A0L0CUU9_PLAFA|1064-1120	TGAATTCGGAGCGGTGAATCAGACGTCCCGAAAGATAAGGTCAAACCGCTGCCGGATGGCCGTTCTCCGGACTCATTCTACTATAATACCGCGATCTCTAGCTTTCATGAAAAAATGGAGGAATTGTATAATACAAGTATAAGTTCAAGCCTTAATTATGTGAAGGAAATTAATCGTAAATTTCACTGCACTCGAGA	ESDVPKDKVKPLPDGRSPDSFYYNTAISSFHEKMEELYNTSISSSLNYVKEINRKF	Pfal	A0A0L0CUU9	Plasmodium	Falciparum	GAATCAGACGTCCCGAAAGATAAGGTCAAACCGCTGCCGGATGGCCGTTCTCCGGACTCATTCTACTATAATACCGCGATCTCTAGCTTTCATGAAAAAATGGAGGAATTGTATAATACAAGTATAAGTTCAAGCCTTAATTATGTGAAGGAAATTAATCGTAAATTT
220186	Pfal_tr_A0A0L0CUU9_A0A0L0CUU9_PLAFA|1092-1148	TGAATTCGGAGCGGTTCTTTTCATGAGAAAATGGAGGAATTATACAATACCAGCATCAGTAGCTCTCTTAACTATGTAAAAGAGATCAATCGTAAGTTTGACGACGTTTATAAAGAGTTGAAAAGTAAAACTTATCCGAAGTTTGACGACCTTACAAGTCAAACAAAAACTAATTGCAATAAACACTGCACTCGAGA	SFHEKMEELYNTSISSSLNYVKEINRKFDDVYKELKSKTYPKFDDLTSQTKTNCNK	Pfal	A0A0L0CUU9	Plasmodium	Falciparum	TCTTTTCATGAGAAAATGGAGGAATTATACAATACCAGCATCAGTAGCTCTCTTAACTATGTAAAAGAGATCAATCGTAAGTTTGACGACGTTTATAAAGAGTTGAAAAGTAAAACTTATCCGAAGTTTGACGACCTTACAAGTCAAACAAAAACTAATTGCAATAAA
220187	Pfal_tr_A0A0L0CUU9_A0A0L0CUU9_PLAFA|1120-1176	TGAATTCGGAGCGGTGATGATGTGTACAAAGAACTGAAAAGTAAAACCTATCCGAAATTTGATGATCTGACATCTCAGACCAAGACGAACTGTAACAAGCTGTTCCAGAAGTTGAACGAAACTATTAAAGATAAAGAATATCAGAAAAATATCCAAAGCTATAAGAATAAAGTCATTGATATCCACTGCACTCGAGA	DDVYKELKSKTYPKFDDLTSQTKTNCNKLFQKLNETIKDKEYQKNIQSYKNKVIDI	Pfal	A0A0L0CUU9	Plasmodium	Falciparum	GATGATGTGTACAAAGAACTGAAAAGTAAAACCTATCCGAAATTTGATGATCTGACATCTCAGACCAAGACGAACTGTAACAAGCTGTTCCAGAAGTTGAACGAAACTATTAAAGATAAAGAATATCAGAAAAATATCCAAAGCTATAAGAATAAAGTCATTGATATC
220188	Pfal_tr_A0A0L0CUU9_A0A0L0CUU9_PLAFA|1148-1204	TGAATTCGGAGCGGTTTATTTCAGAAGCTTAACGAAACGATTAAAGACAAGGAGTATCAGAAGAACATCCAGTCATACAAAAACAAAGTTATAGACATCTTAGACGACATCCAGAAAAAAGCTAACGGAAAATACATTATCATACAGAATCTGATAATTGAAAAGATCGACATCTATAAAGGTCACTGCACTCGAGA	LFQKLNETIKDKEYQKNIQSYKNKVIDILDDIQKKANGKYIIIQNLIIEKIDIYKG	Pfal	A0A0L0CUU9	Plasmodium	Falciparum	TTATTTCAGAAGCTTAACGAAACGATTAAAGACAAGGAGTATCAGAAGAACATCCAGTCATACAAAAACAAAGTTATAGACATCTTAGACGACATCCAGAAAAAAGCTAACGGAAAATACATTATCATACAGAATCTGATAATTGAAAAGATCGACATCTATAAAGGT
220189	Pfal_tr_A0A0L0CUU9_A0A0L0CUU9_PLAFA|1176-1232	TGAATTCGGAGCGGTCTGGACGATATTCAAAAGAAAGCTAATGGCAAGTATATCATTATTCAAAATCTTATTATTGAGAAAATAGACATCTACAAAGGAGATGTGGTACGCCTGTCAGACCGCAAATTTTACAAAAATTTCCGTAAAGTTCTTGGTAAACGTAAAATGAAGATGCTGGAAGACCACTGCACTCGAGA	LDDIQKKANGKYIIIQNLIIEKIDIYKGDVVRLSDRKFYKNFRKVLGKRKMKMLED	Pfal	A0A0L0CUU9	Plasmodium	Falciparum	CTGGACGATATTCAAAAGAAAGCTAATGGCAAGTATATCATTATTCAAAATCTTATTATTGAGAAAATAGACATCTACAAAGGAGATGTGGTACGCCTGTCAGACCGCAAATTTTACAAAAATTTCCGTAAAGTTCTTGGTAAACGTAAAATGAAGATGCTGGAAGAC
220190	Pfal_tr_A0A0L0CUU9_A0A0L0CUU9_PLAFA|1204-1260	TGAATTCGGAGCGGTGACGTGGTACGCCTGTCAGATCGTAAGTTTTATAAGAACTTCCGCAAGGTTCTTGGTAAACGTAAGATGAAGATGCTTGAGGACTTCCGCGCACAGTTTAAGGGTGCCATTCGTTTCATCAAGGACTTAACTACTACGTACATGGAAGAAGAATATACTAAGGTTCTGCACTGCACTCGAGA	DVVRLSDRKFYKNFRKVLGKRKMKMLEDFRAQFKGAIRFIKDLTTTYMEEEYTKVL	Pfal	A0A0L0CUU9	Plasmodium	Falciparum	GACGTGGTACGCCTGTCAGATCGTAAGTTTTATAAGAACTTCCGCAAGGTTCTTGGTAAACGTAAGATGAAGATGCTTGAGGACTTCCGCGCACAGTTTAAGGGTGCCATTCGTTTCATCAAGGACTTAACTACTACGTACATGGAAGAAGAATATACTAAGGTTCTG
220191	Pfal_tr_A0A0L0CUU9_A0A0L0CUU9_PLAFA|1232-1288	TGAATTCGGAGCGGTTTTCGTGCACAGTTCAAGGGGGCAATTCGCTTCATTAAAGATCTGACGACCACATACATGGAAGAAGAGTACACCAAAGTGTTAGAGGATATCTATATGGAGAAGAAGAAATACTACAAGGAAGAGTATAGTAAAATGCGTCGTATAATCAGCTCAAACTTAGATTATCACTGCACTCGAGA	FRAQFKGAIRFIKDLTTTYMEEEYTKVLEDIYMEKKKYYKEEYSKMRRIISSNLDY	Pfal	A0A0L0CUU9	Plasmodium	Falciparum	TTTCGTGCACAGTTCAAGGGGGCAATTCGCTTCATTAAAGATCTGACGACCACATACATGGAAGAAGAGTACACCAAAGTGTTAGAGGATATCTATATGGAGAAGAAGAAATACTACAAGGAAGAGTATAGTAAAATGCGTCGTATAATCAGCTCAAACTTAGATTAT
220192	Pfal_tr_A0A0L0CUU9_A0A0L0CUU9_PLAFA|1260-1316	TGAATTCGGAGCGGTGAGGATATATACATGGAAAAAAAGAAATATTATAAGGAAGAATATTCTAAGATGCGCCGCATCATTAGTAGTAACCTGGATTATGAAGTAAATAAACAGATTAAAGAACATTATCATAAAGTTGACACGATATCAGAACATAAATTTCAGGAGATCCGCCAGCATATGCACTGCACTCGAGA	EDIYMEKKKYYKEEYSKMRRIISSNLDYEVNKQIKEHYHKVDTISEHKFQEIRQHM	Pfal	A0A0L0CUU9	Plasmodium	Falciparum	GAGGATATATACATGGAAAAAAAGAAATATTATAAGGAAGAATATTCTAAGATGCGCCGCATCATTAGTAGTAACCTGGATTATGAAGTAAATAAACAGATTAAAGAACATTATCATAAAGTTGACACGATATCAGAACATAAATTTCAGGAGATCCGCCAGCATATG
220193	Pfal_tr_A0A0L0CUU9_A0A0L0CUU9_PLAFA|1288-1344	TGAATTCGGAGCGGTGAGGTTAACAAACAGATAAAAGAGCATTATCATAAAGTTGACACGATTTCTGAACATAAATTTCAGGAGATCCGTCAACATATGCGCGACAAAATCGAGAATACTATCCATGAGCTGTATAAGGAAATGTATGTCCAGATTCAGATAGATCTGACCAATTATTACCATCACTGCACTCGAGA	EVNKQIKEHYHKVDTISEHKFQEIRQHMRDKIENTIHELYKEMYVQIQIDLTNYYH	Pfal	A0A0L0CUU9	Plasmodium	Falciparum	GAGGTTAACAAACAGATAAAAGAGCATTATCATAAAGTTGACACGATTTCTGAACATAAATTTCAGGAGATCCGTCAACATATGCGCGACAAAATCGAGAATACTATCCATGAGCTGTATAAGGAAATGTATGTCCAGATTCAGATAGATCTGACCAATTATTACCAT
220194	Pfal_tr_A0A0L0CUU9_A0A0L0CUU9_PLAFA|1316-1372	TGAATTCGGAGCGGTCGCGACAAAATCGAGAATACCATTCATGAACTGTATAAAGAGATGTACGTGCAGATTCAGATAGACCTGACTAACTATTACCATCAACTGGAGAATATCCATAGCGAACTGCTTCAGGCTTTGCAACAAAATAAAAACATTCCGCGTCATCTGAATGTCTTGGAGAAACACTGCACTCGAGA	RDKIENTIHELYKEMYVQIQIDLTNYYHQLENIHSELLQALQQNKNIPRHLNVLEK	Pfal	A0A0L0CUU9	Plasmodium	Falciparum	CGCGACAAAATCGAGAATACCATTCATGAACTGTATAAAGAGATGTACGTGCAGATTCAGATAGACCTGACTAACTATTACCATCAACTGGAGAATATCCATAGCGAACTGCTTCAGGCTTTGCAACAAAATAAAAACATTCCGCGTCATCTGAATGTCTTGGAGAAA
220195	Pfal_tr_A0A0L0CUU9_A0A0L0CUU9_PLAFA|1344-1400	TGAATTCGGAGCGGTCAGCTGGAAAATATACATTCAGAACTGCTGCAAGCTTTGCAACAGAATAAAAATATCCCGCGTCATCTGAACGTACTGGAAAAAAAGCTGGAAATCACCAAGCGTAAAAAAAAAAACAAACCGGATATCAGTACCTCTAGTCATGCAACTGACGAGCAGCAGGTTAGCCACTGCACTCGAGA	QLENIHSELLQALQQNKNIPRHLNVLEKKLEITKRKKKNKPDISTSSHATDEQQVS	Pfal	A0A0L0CUU9	Plasmodium	Falciparum	CAGCTGGAAAATATACATTCAGAACTGCTGCAAGCTTTGCAACAGAATAAAAATATCCCGCGTCATCTGAACGTACTGGAAAAAAAGCTGGAAATCACCAAGCGTAAAAAAAAAAACAAACCGGATATCAGTACCTCTAGTCATGCAACTGACGAGCAGCAGGTTAGC
220196	Pfal_tr_A0A0L0CUU9_A0A0L0CUU9_PLAFA|1372-1428	TGAATTCGGAGCGGTAAGCTGGAAATAACGAAACGCAAAAAAAAGAATAAGCCGGATATTAGCACAAGTTCTCATGCAACGGATGAACAGCAGGTCAGCGATACTCTGATTCGCGGAGCACATAATCATGGTGACATTATTAAAGGTGAGGATAACGATGAAGTACTGTTGATAGAACAGATTCACTGCACTCGAGA	KLEITKRKKKNKPDISTSSHATDEQQVSDTLIRGAHNHGDIIKGEDNDEVLLIEQI	Pfal	A0A0L0CUU9	Plasmodium	Falciparum	AAGCTGGAAATAACGAAACGCAAAAAAAAGAATAAGCCGGATATTAGCACAAGTTCTCATGCAACGGATGAACAGCAGGTCAGCGATACTCTGATTCGCGGAGCACATAATCATGGTGACATTATTAAAGGTGAGGATAACGATGAAGTACTGTTGATAGAACAGATT
220197	Pfal_tr_A0A0L0CUU9_A0A0L0CUU9_PLAFA|1400-1456	TGAATTCGGAGCGGTGACACTCTTATACGTGGCGCTCATAATCATGGAGATATTATAAAAGGTGAAGATAATGACGAGGTCCTGCTGATCGAACAGATCCAGAGTCTGAAAACCAAAATGGGGGACAATCAGAATCAGGTTGGTTCTATATTAGAAAAATTAAACAATTTGTCAGATCAGTACCACTGCACTCGAGA	DTLIRGAHNHGDIIKGEDNDEVLLIEQIQSLKTKMGDNQNQVGSILEKLNNLSDQY	Pfal	A0A0L0CUU9	Plasmodium	Falciparum	GACACTCTTATACGTGGCGCTCATAATCATGGAGATATTATAAAAGGTGAAGATAATGACGAGGTCCTGCTGATCGAACAGATCCAGAGTCTGAAAACCAAAATGGGGGACAATCAGAATCAGGTTGGTTCTATATTAGAAAAATTAAACAATTTGTCAGATCAGTAC
220198	Pfal_tr_A0A0L0CUU9_A0A0L0CUU9_PLAFA|1428-1484	TGAATTCGGAGCGGTCAGAGCCTGAAAACCAAAATGGGCGATAACCAGAATCAAGTCGGCTCAATATTAGAAAAGCTGAACAATCTGAGCGACCAGTATCAGTTGCTGCAGGATAAGTTAAATGTGGTTGAGGATATTTACAAAAATCTGCGTAATTTTAAACATTATATTGAAAAGTTACATCACTGCACTCGAGA	QSLKTKMGDNQNQVGSILEKLNNLSDQYQLLQDKLNVVEDIYKNLRNFKHYIEKLH	Pfal	A0A0L0CUU9	Plasmodium	Falciparum	CAGAGCCTGAAAACCAAAATGGGCGATAACCAGAATCAAGTCGGCTCAATATTAGAAAAGCTGAACAATCTGAGCGACCAGTATCAGTTGCTGCAGGATAAGTTAAATGTGGTTGAGGATATTTACAAAAATCTGCGTAATTTTAAACATTATATTGAAAAGTTACAT
220199	Pfal_tr_A0A0L0CUU9_A0A0L0CUU9_PLAFA|1456-1512	TGAATTCGGAGCGGTCAACTGCTGCAGGATAAACTGAACGTTGTTGAAGATATCTATAAAAACCTGCGTAATTTCAAACATTACATTGAAAAATTACATAAGGAAAGTAAAATTAATCGTGAAAAGTTTATTACGAAGGTCGATGTGCTTTCAAATGTTTATTCAACGTTAGAATACATGGTGCACTGCACTCGAGA	QLLQDKLNVVEDIYKNLRNFKHYIEKLHKESKINREKFITKVDVLSNVYSTLEYMV	Pfal	A0A0L0CUU9	Plasmodium	Falciparum	CAACTGCTGCAGGATAAACTGAACGTTGTTGAAGATATCTATAAAAACCTGCGTAATTTCAAACATTACATTGAAAAATTACATAAGGAAAGTAAAATTAATCGTGAAAAGTTTATTACGAAGGTCGATGTGCTTTCAAATGTTTATTCAACGTTAGAATACATGGTG
220200	Pfal_tr_A0A0L0CUU9_A0A0L0CUU9_PLAFA|1484-1540	TGAATTCGGAGCGGTAAAGAGTCAAAAATAAACCGCGAAAAATTCATCACAAAAGTCGACGTACTTAGCAATGTTTATAGCACACTGGAATACATGGTCAAATTTTTGTTGCATGACTTCCAGGAATGGTCTTTTGAAAAAGACGAACTGGAGAAACATCTGTATGAATTGGAGGAACGTAAGCACTGCACTCGAGA	KESKINREKFITKVDVLSNVYSTLEYMVKFLLHDFQEWSFEKDELEKHLYELEERK	Pfal	A0A0L0CUU9	Plasmodium	Falciparum	AAAGAGTCAAAAATAAACCGCGAAAAATTCATCACAAAAGTCGACGTACTTAGCAATGTTTATAGCACACTGGAATACATGGTCAAATTTTTGTTGCATGACTTCCAGGAATGGTCTTTTGAAAAAGACGAACTGGAGAAACATCTGTATGAATTGGAGGAACGTAAG
220201	Pfal_tr_A0A0L0CUU9_A0A0L0CUU9_PLAFA|1512-1568	TGAATTCGGAGCGGTAAATTTCTTCTGCATGACTTTCAAGAATGGTCATTTGAGAAGGATGAATTAGAAAAACATTTATATGAACTTGAAGAACGCAAAAAATATATAACGCTGGAAATCCAGATCCGCGATACCCTTTCTACCAACATACAGAACGGTGAGGGAGATCATATTAATAATAATCACTGCACTCGAGA	KFLLHDFQEWSFEKDELEKHLYELEERKKYITLEIQIRDTLSTNIQNGEGDHINNN	Pfal	A0A0L0CUU9	Plasmodium	Falciparum	AAATTTCTTCTGCATGACTTTCAAGAATGGTCATTTGAGAAGGATGAATTAGAAAAACATTTATATGAACTTGAAGAACGCAAAAAATATATAACGCTGGAAATCCAGATCCGCGATACCCTTTCTACCAACATACAGAACGGTGAGGGAGATCATATTAATAATAAT
220202	Pfal_tr_A0A0L0CUU9_A0A0L0CUU9_PLAFA|1540-1596	TGAATTCGGAGCGGTAAATATATCACCCTGGAAATTCAAATACGTGATACATTAAGCACCAATATCCAGAACGGTGAAGGAGATCATATCAATAATAACAACAACAATAATGTACGCAACAATCTGAAGAAACAAGTTTTGAAAGATCTGGACCTGGAGATCTCAAAACTGAAGGGTCATATCCACTGCACTCGAGA	KYITLEIQIRDTLSTNIQNGEGDHINNNNNNNVRNNLKKQVLKDLDLEISKLKGHI	Pfal	A0A0L0CUU9	Plasmodium	Falciparum	AAATATATCACCCTGGAAATTCAAATACGTGATACATTAAGCACCAATATCCAGAACGGTGAAGGAGATCATATCAATAATAACAACAACAATAATGTACGCAACAATCTGAAGAAACAAGTTTTGAAAGATCTGGACCTGGAGATCTCAAAACTGAAGGGTCATATC
220203	Pfal_tr_A0A0L0CUU9_A0A0L0CUU9_PLAFA|1876-1932	TGAATTCGGAGCGGTGAAAAATCTTATGGTACCTATACGGTGTCTCATATACAGCTTTATGATAATAAAAAAGATGGACATGATAACCATCATGATCAGCATCATGATAATCATCATGATCAACATCATGATCATCATCATGATCAACATCATGACCAATATCATGATCATCATCATGACCAACACTGCACTCGAGA	EKSYGTYTVSHIQLYDNKKDGHDNHHDQHHDNHHDQHHDHHHDQHHDQYHDHHHDQ	Pfal	A0A0L0CUU9	Plasmodium	Falciparum	GAAAAATCTTATGGTACCTATACGGTGTCTCATATACAGCTTTATGATAATAAAAAAGATGGACATGATAACCATCATGATCAGCATCATGATAATCATCATGATCAACATCATGATCATCATCATGATCAACATCATGACCAATATCATGATCATCATCATGACCAA
220204	Pfal_tr_A0A0L0CUU9_A0A0L0CUU9_PLAFA|1904-1960	TGAATTCGGAGCGGTCATCATGATAACCATCATGACCAGCATCATGATCATCATCATGACCAGCATCATGATCAGTACCATGATCATCATCATGATCAGTATCATGATCATCATCATGATCATCATCATGATCATCATCATGATCATCATCATGACCATCATCATGACCATGATCAGCATCATCACTGCACTCGAGA	HHDNHHDQHHDHHHDQHHDQYHDHHHDQYHDHHHDHHHDHHHDHHHDHHHDHDQHH	Pfal	A0A0L0CUU9	Plasmodium	Falciparum	CATCATGATAACCATCATGACCAGCATCATGATCATCATCATGACCAGCATCATGATCAGTACCATGATCATCATCATGATCAGTATCATGATCATCATCATGATCATCATCATGATCATCATCATGATCATCATCATGACCATCATCATGACCATGATCAGCATCAT
220205	Pfal_tr_A0A0L0CUU9_A0A0L0CUU9_PLAFA|1932-1988	TGAATTCGGAGCGGTTATCATGACCATCATCATGATCATCATCATGATCATCATCATGATCATCATCATGATCATCATCATGATCATGATCAGCATCATAATAATAATTATAATTATAATAATATCAGTTTTTTGCGCAGCTTTGTACAACTTAACTATCATAACACGCTTCATGAACGTTCTCACTGCACTCGAGA	YHDHHHDHHHDHHHDHHHDHHHDHDQHHNNNYNYNNISFLRSFVQLNYHNTLHERS	Pfal	A0A0L0CUU9	Plasmodium	Falciparum	TATCATGACCATCATCATGATCATCATCATGATCATCATCATGATCATCATCATGATCATCATCATGATCATGATCAGCATCATAATAATAATTATAATTATAATAATATCAGTTTTTTGCGCAGCTTTGTACAACTTAACTATCATAACACGCTTCATGAACGTTCT
220206	Pfal_tr_A0A0L0CUU9_A0A0L0CUU9_PLAFA|1960-2016	TGAATTCGGAGCGGTAATAACAATTATAACTATAATAATATCTCATTTCTTCGTTCATTCGTTCAGCTGAATTACCATAACACCTTACATGAGCGCAGCGATCATATTTTTCTGAAGAGCCCGATTTTATTACAATATGATCCGGAAAAAATTGTAGAAAGCAACGAGAAACGCCATATTCGCCACTGCACTCGAGA	NNNYNYNNISFLRSFVQLNYHNTLHERSDHIFLKSPILLQYDPEKIVESNEKRHIR	Pfal	A0A0L0CUU9	Plasmodium	Falciparum	AATAACAATTATAACTATAATAATATCTCATTTCTTCGTTCATTCGTTCAGCTGAATTACCATAACACCTTACATGAGCGCAGCGATCATATTTTTCTGAAGAGCCCGATTTTATTACAATATGATCCGGAAAAAATTGTAGAAAGCAACGAGAAACGCCATATTCGC
220207	Pfal_tr_A0A0L0CUU9_A0A0L0CUU9_PLAFA|1988-2044	TGAATTCGGAGCGGTGACCATATTTTCCTGAAAAGCCCGATTCTGCTTCAATATGATCCGGAGAAAATCGTAGAGAGCAATGAGAAACGTCATATCCGTGTGATTCGTGACCAGAATAATTTTCCGTACAAACTTGGGGAAGTTAAAGAAACATATGTGTTGAATAAATCAATCCATGATAAGCACTGCACTCGAGA	DHIFLKSPILLQYDPEKIVESNEKRHIRVIRDQNNFPYKLGEVKETYVLNKSIHDK	Pfal	A0A0L0CUU9	Plasmodium	Falciparum	GACCATATTTTCCTGAAAAGCCCGATTCTGCTTCAATATGATCCGGAGAAAATCGTAGAGAGCAATGAGAAACGTCATATCCGTGTGATTCGTGACCAGAATAATTTTCCGTACAAACTTGGGGAAGTTAAAGAAACATATGTGTTGAATAAATCAATCCATGATAAG
220208	Pfal_tr_A0A0L0CUU9_A0A0L0CUU9_PLAFA|2016-2072	TGAATTCGGAGCGGTGTAATACGCGATCAAAACAACTTCCCGTACAAATTGGGTGAAGTAAAAGAAACTTATGTCCTGAATAAAAGTATTCATGACAAATTTGTCAAGTCTAAAAAATTAGATGAATACAAAAAATATATGAATAACAAGCTGTATGATATCGTGCATGAACATAAACGTGGCCACTGCACTCGAGA	VIRDQNNFPYKLGEVKETYVLNKSIHDKFVKSKKLDEYKKYMNNKLYDIVHEHKRG	Pfal	A0A0L0CUU9	Plasmodium	Falciparum	GTAATACGCGATCAAAACAACTTCCCGTACAAATTGGGTGAAGTAAAAGAAACTTATGTCCTGAATAAAAGTATTCATGACAAATTTGTCAAGTCTAAAAAATTAGATGAATACAAAAAATATATGAATAACAAGCTGTATGATATCGTGCATGAACATAAACGTGGC
220209	Pfal_tr_A0A0L0CUU9_A0A0L0CUU9_PLAFA|2044-2100	TGAATTCGGAGCGGTTTTGTGAAATCAAAAAAACTTGATGAATATAAGAAGTACATGAATAATAAACTGTATGATATCGTTCATGAACATAAACGTGGCAAAGGAAAACTGTATCTGTTCGAAAAAGAGGAACTTGAAAAATATCAGTTAATTTTTGGGGGTAAAACGCTTATCAAAGGGAGTCACTGCACTCGAGA	FVKSKKLDEYKKYMNNKLYDIVHEHKRGKGKLYLFEKEELEKYQLIFGGKTLIKGS	Pfal	A0A0L0CUU9	Plasmodium	Falciparum	TTTGTGAAATCAAAAAAACTTGATGAATATAAGAAGTACATGAATAATAAACTGTATGATATCGTTCATGAACATAAACGTGGCAAAGGAAAACTGTATCTGTTCGAAAAAGAGGAACTTGAAAAATATCAGTTAATTTTTGGGGGTAAAACGCTTATCAAAGGGAGT
220210	Pfal_tr_A0A0L0CUU9_A0A0L0CUU9_PLAFA|2072-2128	TGAATTCGGAGCGGTAAAGGTAAGCTTTATCTGTTCGAAAAAGAAGAGCTGGAGAAATACCAGCTGATATTCGGGGGGAAAACCCTGATCAAGGGGTCTCTGCTTAATTTTTTGAGTCATATTAATATCAATTTAAACAAAAATCTTTTGATTAACCAGATTAACGATACCATTAATGAATATCACTGCACTCGAGA	KGKLYLFEKEELEKYQLIFGGKTLIKGSLLNFLSHININLNKNLLINQINDTINEY	Pfal	A0A0L0CUU9	Plasmodium	Falciparum	AAAGGTAAGCTTTATCTGTTCGAAAAAGAAGAGCTGGAGAAATACCAGCTGATATTCGGGGGGAAAACCCTGATCAAGGGGTCTCTGCTTAATTTTTTGAGTCATATTAATATCAATTTAAACAAAAATCTTTTGATTAACCAGATTAACGATACCATTAATGAATAT
220211	Pfal_tr_A0A0L0CUU9_A0A0L0CUU9_PLAFA|2100-2156	TGAATTCGGAGCGGTTTATTAAACTTTCTGTCTCATATCAATATCAATCTGAACAAAAACTTATTAATTAATCAGATTAACGATACCATTAATGAATATCTGAAGAAACGCAACCTGTCATATAACAGCATCATCGAGCTGATAAAATATCTGCAGAAAAATCCGAGCGTCATTCATTTTATCCACTGCACTCGAGA	LLNFLSHININLNKNLLINQINDTINEYLKKRNLSYNSIIELIKYLQKNPSVIHFI	Pfal	A0A0L0CUU9	Plasmodium	Falciparum	TTATTAAACTTTCTGTCTCATATCAATATCAATCTGAACAAAAACTTATTAATTAATCAGATTAACGATACCATTAATGAATATCTGAAGAAACGCAACCTGTCATATAACAGCATCATCGAGCTGATAAAATATCTGCAGAAAAATCCGAGCGTCATTCATTTTATC
220212	Pfal_tr_A0A0L0CUU9_A0A0L0CUU9_PLAFA|2128-2184	TGAATTCGGAGCGGTCTTAAAAAACGCAATCTGAGCTATAACAGCATTATCGAACTGATCAAGTATCTTCAGAAAAATCCGAGTGTTATTCATTTTATAGACCTTATTAAGTTAGGAAAGAACATTCTTGAACGCTCTAACGTCCTGTACATTAAGAAAGAATGGTTTACACTTTATCTGTATCACTGCACTCGAGA	LKKRNLSYNSIIELIKYLQKNPSVIHFIDLIKLGKNILERSNVLYIKKEWFTLYLY	Pfal	A0A0L0CUU9	Plasmodium	Falciparum	CTTAAAAAACGCAATCTGAGCTATAACAGCATTATCGAACTGATCAAGTATCTTCAGAAAAATCCGAGTGTTATTCATTTTATAGACCTTATTAAGTTAGGAAAGAACATTCTTGAACGCTCTAACGTCCTGTACATTAAGAAAGAATGGTTTACACTTTATCTGTAT
220213	Pfal_tr_A0A0L0CUU9_A0A0L0CUU9_PLAFA|2156-2212	TGAATTCGGAGCGGTGATTTGATTAAATTAGGGAAAAACATACTGGAGCGCAGCAACGTGTTGTATATCAAGAAGGAATGGTTTACACTTTATCTGTATACGCTTTTAGAGTTATTAGGCATCGAAGTCAATATGGAACATGTTGATGTGCATGAAGAGCGCGGCCTTAAGAATGAGCATAATCACTGCACTCGAGA	DLIKLGKNILERSNVLYIKKEWFTLYLYTLLELLGIEVNMEHVDVHEERGLKNEHN	Pfal	A0A0L0CUU9	Plasmodium	Falciparum	GATTTGATTAAATTAGGGAAAAACATACTGGAGCGCAGCAACGTGTTGTATATCAAGAAGGAATGGTTTACACTTTATCTGTATACGCTTTTAGAGTTATTAGGCATCGAAGTCAATATGGAACATGTTGATGTGCATGAAGAGCGCGGCCTTAAGAATGAGCATAAT
220214	Pfal_tr_A0A0L0CUU9_A0A0L0CUU9_PLAFA|2184-2240	TGAATTCGGAGCGGTACCCTGTTGGAACTGCTTGGAATCGAAGTGAATATGGAACATGTAGATGTTCATGAAGAACGCGGTCTGAAAAACGAACATAATAACTATATATCAGAGAAAAGCTACGCCCTGCATTATCTGTATGTGCTGCGTAATTATAACAAACGCATAGAAATTAAAAATCAACACTGCACTCGAGA	TLLELLGIEVNMEHVDVHEERGLKNEHNNYISEKSYALHYLYVLRNYNKRIEIKNQ	Pfal	A0A0L0CUU9	Plasmodium	Falciparum	ACCCTGTTGGAACTGCTTGGAATCGAAGTGAATATGGAACATGTAGATGTTCATGAAGAACGCGGTCTGAAAAACGAACATAATAACTATATATCAGAGAAAAGCTACGCCCTGCATTATCTGTATGTGCTGCGTAATTATAACAAACGCATAGAAATTAAAAATCAA
220215	Pfal_tr_A0A0L0CUU9_A0A0L0CUU9_PLAFA|2212-2268	TGAATTCGGAGCGGTAACTACATTAGCGAAAAAAGTTATGCACTTCATTATCTGTATGTTCTGCGCAACTATAACAAACGTATCGAAATTAAAAACCAGATTCAGAACTATGTCCTGCAATTCCTGCTGCCGGAGCATAAATTTGATATGGAAGATTATCAGCCGATTTTGTATGAGTTTTTACACTGCACTCGAGA	NYISEKSYALHYLYVLRNYNKRIEIKNQIQNYVLQFLLPEHKFDMEDYQPILYEFL	Pfal	A0A0L0CUU9	Plasmodium	Falciparum	AACTACATTAGCGAAAAAAGTTATGCACTTCATTATCTGTATGTTCTGCGCAACTATAACAAACGTATCGAAATTAAAAACCAGATTCAGAACTATGTCCTGCAATTCCTGCTGCCGGAGCATAAATTTGATATGGAAGATTATCAGCCGATTTTGTATGAGTTTTTA
220216	Pfal_tr_A0A0L0CUU9_A0A0L0CUU9_PLAFA|2240-2296	TGAATTCGGAGCGGTATTCAGAACTATGTTCTTCAATTTCTTCTGCCGGAGCATAAGTTTGATATGGAAGACTATCAGCCGATTCTGTATGAATTTCTTAAAGCGATCAACGATTCTATGGATGGTGATAGTATCACCTACAATGAATTTAAGAAAAAAAACCCGGAAGTTTACACAACCCTTCACTGCACTCGAGA	IQNYVLQFLLPEHKFDMEDYQPILYEFLKAINDSMDGDSITYNEFKKKNPEVYTTL	Pfal	A0A0L0CUU9	Plasmodium	Falciparum	ATTCAGAACTATGTTCTTCAATTTCTTCTGCCGGAGCATAAGTTTGATATGGAAGACTATCAGCCGATTCTGTATGAATTTCTTAAAGCGATCAACGATTCTATGGATGGTGATAGTATCACCTACAATGAATTTAAGAAAAAAAACCCGGAAGTTTACACAACCCTT
220217	Pfal_tr_A0A0L0CUU9_A0A0L0CUU9_PLAFA|2268-2324	TGAATTCGGAGCGGTAAAGCCATCAATGATTCTATGGATGGGGACTCTATTACTTATAATGAATTTAAGAAAAAAAATCCGGAGGTCTACACGACACTGGTTTCAGTTATCAAAAAAGGCATTGAGGACTTCTTTTATACAATGTTTAATAAAATAATCGAGGAGCATCCGGAACTGAAGGAACACTGCACTCGAGA	KAINDSMDGDSITYNEFKKKNPEVYTTLVSVIKKGIEDFFYTMFNKIIEEHPELKE	Pfal	A0A0L0CUU9	Plasmodium	Falciparum	AAAGCCATCAATGATTCTATGGATGGGGACTCTATTACTTATAATGAATTTAAGAAAAAAAATCCGGAGGTCTACACGACACTGGTTTCAGTTATCAAAAAAGGCATTGAGGACTTCTTTTATACAATGTTTAATAAAATAATCGAGGAGCATCCGGAACTGAAGGAA
220218	Pfal_tr_A0A0L0CUU9_A0A0L0CUU9_PLAFA|2296-2352	TGAATTCGGAGCGGTGTAAGCGTTATTAAGAAAGGAATTGAAGACTTCTTTTACACGATGTTTAATAAGATCATAGAGGAACATCCGGAACTGAAAGAAGAGATATATTTTGACGATAATTATAATGACGAAGAAAAGGATCGTTTTCGTTATGCAAACTACACGTGGGAACGCGCTAACTTGCACTGCACTCGAGA	VSVIKKGIEDFFYTMFNKIIEEHPELKEEIYFDDNYNDEEKDRFRYANYTWERANL	Pfal	A0A0L0CUU9	Plasmodium	Falciparum	GTAAGCGTTATTAAGAAAGGAATTGAAGACTTCTTTTACACGATGTTTAATAAGATCATAGAGGAACATCCGGAACTGAAAGAAGAGATATATTTTGACGATAATTATAATGACGAAGAAAAGGATCGTTTTCGTTATGCAAACTACACGTGGGAACGCGCTAACTTG
220219	Pfal_tr_A0A0L0CUU9_A0A0L0CUU9_PLAFA|2324-2380	TGAATTCGGAGCGGTGAGATTTATTTCGATGATAACTATAATGATGAAGAAAAAGATCGCTTTCGCTACGCAAACTACACGTGGGAACGTGCCAACCTGAATGAAATACTGACGTTGTATTTTTATGTTCTGAATCCGGGCCTTCGCAACGTGATTTACAAACATTTTATTAAAGTCAATATTCACTGCACTCGAGA	EIYFDDNYNDEEKDRFRYANYTWERANLNEILTLYFYVLNPGLRNVIYKHFIKVNI	Pfal	A0A0L0CUU9	Plasmodium	Falciparum	GAGATTTATTTCGATGATAACTATAATGATGAAGAAAAAGATCGCTTTCGCTACGCAAACTACACGTGGGAACGTGCCAACCTGAATGAAATACTGACGTTGTATTTTTATGTTCTGAATCCGGGCCTTCGCAACGTGATTTACAAACATTTTATTAAAGTCAATATT
220220	Pfal_tr_A0A0L0CUU9_A0A0L0CUU9_PLAFA|2352-2408	TGAATTCGGAGCGGTAATGAGATCTTAACCCTTTATTTCTACGTTCTTAATCCGGGCCTGCGCAATGTGATTTATAAACATTTTATTAAGGTGAATATTAAATGCTTGAAGGACTATAAAAATTTTGATTTTAAAGAGATTTTTAGCTTCTTGAATTATGACGATATCGGGGCGACGTTCCTTCACTGCACTCGAGA	NEILTLYFYVLNPGLRNVIYKHFIKVNIKCLKDYKNFDFKEIFSFLNYDDIGATFL	Pfal	A0A0L0CUU9	Plasmodium	Falciparum	AATGAGATCTTAACCCTTTATTTCTACGTTCTTAATCCGGGCCTGCGCAATGTGATTTATAAACATTTTATTAAGGTGAATATTAAATGCTTGAAGGACTATAAAAATTTTGATTTTAAAGAGATTTTTAGCTTCTTGAATTATGACGATATCGGGGCGACGTTCCTT
220221	Pfal_tr_A0A0L0CUU9_A0A0L0CUU9_PLAFA|2380-2436	TGAATTCGGAGCGGTAAGTGTTTGAAAGACTACAAAAATTTTGATTTTAAGGAAATTTTTAGCTTCCTGAATTACGATGATATCGGGGCTACTTTCCTGAATTATCTGAAAGAACATGAATTGTTCGAGATACCGCCGCTGATTATTTTCCTGCGTTTCTTCTTCCATGAAAAGAACGAAGAACACTGCACTCGAGA	KCLKDYKNFDFKEIFSFLNYDDIGATFLNYLKEHELFEIPPLIIFLRFFFHEKNEE	Pfal	A0A0L0CUU9	Plasmodium	Falciparum	AAGTGTTTGAAAGACTACAAAAATTTTGATTTTAAGGAAATTTTTAGCTTCCTGAATTACGATGATATCGGGGCTACTTTCCTGAATTATCTGAAAGAACATGAATTGTTCGAGATACCGCCGCTGATTATTTTCCTGCGTTTCTTCTTCCATGAAAAGAACGAAGAA
220222	Pfal_tr_A0A0L0CUU9_A0A0L0CUU9_PLAFA|2408-2464	TGAATTCGGAGCGGTAACTATCTGAAAGAACATGAATTGTTCGAAATTCCGCCGCTGATCATCTTTCTGCGTTTTTTTTTTCATGAGAAGAATGAGGAGTTGTTTACGTTTAACAGTATTCGTTATAAAATCAACAGCTATTTTGAGGGCAAAAGCCTGGATCGTAAAACAAAAGAAATGATCCACTGCACTCGAGA	NYLKEHELFEIPPLIIFLRFFFHEKNEELFTFNSIRYKINSYFEGKSLDRKTKEMI	Pfal	A0A0L0CUU9	Plasmodium	Falciparum	AACTATCTGAAAGAACATGAATTGTTCGAAATTCCGCCGCTGATCATCTTTCTGCGTTTTTTTTTTCATGAGAAGAATGAGGAGTTGTTTACGTTTAACAGTATTCGTTATAAAATCAACAGCTATTTTGAGGGCAAAAGCCTGGATCGTAAAACAAAAGAAATGATC
220223	Pfal_tr_A0A0L0CUU9_A0A0L0CUU9_PLAFA|2436-2492	TGAATTCGGAGCGGTTTGTTTACGTTCAACAGCATTCGTTATAAGATCAACTCATATTTTGAGGGCAAATCTTTGGATCGCAAAACAAAAGAAATGATTGCACGTTTAGTCTATAGTTTCTTTATGCGCATTTCTTACTTATCTGTTTCATATTTTGATCATGACATATTTAAGATTATTAACCACTGCACTCGAGA	LFTFNSIRYKINSYFEGKSLDRKTKEMIARLVYSFFMRISYLSVSYFDHDIFKIIN	Pfal	A0A0L0CUU9	Plasmodium	Falciparum	TTGTTTACGTTCAACAGCATTCGTTATAAGATCAACTCATATTTTGAGGGCAAATCTTTGGATCGCAAAACAAAAGAAATGATTGCACGTTTAGTCTATAGTTTCTTTATGCGCATTTCTTACTTATCTGTTTCATATTTTGATCATGACATATTTAAGATTATTAAC
220224	Pfal_tr_A0A0L0CUU9_A0A0L0CUU9_PLAFA|2464-2520	TGAATTCGGAGCGGTGCGCGCTTAGTTTACTCATTCTTCATGCGCATCTCATATCTGAGTGTCTCATATTTCGATCATGACATTTTCAAAATCATTAATAAATCAGACCTGAATATAATTATTCTGTTCCATACTATTATTAACAAGATTAACTACCTGCTGTATTGTGGAACCGAGAAATTGCACTGCACTCGAGA	ARLVYSFFMRISYLSVSYFDHDIFKIINKSDLNIIILFHTIINKINYLLYCGTEKL	Pfal	A0A0L0CUU9	Plasmodium	Falciparum	GCGCGCTTAGTTTACTCATTCTTCATGCGCATCTCATATCTGAGTGTCTCATATTTCGATCATGACATTTTCAAAATCATTAATAAATCAGACCTGAATATAATTATTCTGTTCCATACTATTATTAACAAGATTAACTACCTGCTGTATTGTGGAACCGAGAAATTG
220225	Pfal_tr_A0A0L0CUU9_A0A0L0CUU9_PLAFA|2492-2548	TGAATTCGGAGCGGTAAAAGCGATTTAAATATTATCATCTTATTCCATACTATTATAAATAAAATCAATTATCTGCTGTACTGCGGGACAGAGAAACTGTTCATAGAGCGCTATGCCCCGACCAATCTTTTCGTACAGAATCGCATATTTAAAATTGATGCTGTGAAAGTTTTCCATCATTTTCACTGCACTCGAGA	KSDLNIIILFHTIINKINYLLYCGTEKLFIERYAPTNLFVQNRIFKIDAVKVFHHF	Pfal	A0A0L0CUU9	Plasmodium	Falciparum	AAAAGCGATTTAAATATTATCATCTTATTCCATACTATTATAAATAAAATCAATTATCTGCTGTACTGCGGGACAGAGAAACTGTTCATAGAGCGCTATGCCCCGACCAATCTTTTCGTACAGAATCGCATATTTAAAATTGATGCTGTGAAAGTTTTCCATCATTTT
220226	Pfal_tr_A0A0L0CUU9_A0A0L0CUU9_PLAFA|2520-2576	TGAATTCGGAGCGGTTTTATTGAACGCTACGCACCGACTAACCTGTTTGTTCAGAACCGTATATTCAAAATAGATGCCGTGAAAGTGTTCCATCATTTTATCTATTCTTTGCCGCCGTATATGCGTAATGTTGTATTTCATTTCTTCAAATCTAACCAATTTATAGATGTTACCAAGAAACTGCACTGCACTCGAGA	FIERYAPTNLFVQNRIFKIDAVKVFHHFIYSLPPYMRNVVFHFFKSNQFIDVTKKL	Pfal	A0A0L0CUU9	Plasmodium	Falciparum	TTTATTGAACGCTACGCACCGACTAACCTGTTTGTTCAGAACCGTATATTCAAAATAGATGCCGTGAAAGTGTTCCATCATTTTATCTATTCTTTGCCGCCGTATATGCGTAATGTTGTATTTCATTTCTTCAAATCTAACCAATTTATAGATGTTACCAAGAAACTG
220227	Pfal_tr_A0A0L0CUU9_A0A0L0CUU9_PLAFA|2548-2604	TGAATTCGGAGCGGTATTTATTCTCTGCCGCCGTACATGCGTAACGTTGTTTTTCATTTTTTTAAGAGTAATCAATTTATTGACGTGACGAAAAAACTGATCATAAAATTTTTACAGCATTCTCATTCTCTTTTGGATATTACAAATCATAAGGACGGCCATTTTTATCAGTTAAAGAATAATCACTGCACTCGAGA	IYSLPPYMRNVVFHFFKSNQFIDVTKKLIIKFLQHSHSLLDITNHKDGHFYQLKNN	Pfal	A0A0L0CUU9	Plasmodium	Falciparum	ATTTATTCTCTGCCGCCGTACATGCGTAACGTTGTTTTTCATTTTTTTAAGAGTAATCAATTTATTGACGTGACGAAAAAACTGATCATAAAATTTTTACAGCATTCTCATTCTCTTTTGGATATTACAAATCATAAGGACGGCCATTTTTATCAGTTAAAGAATAAT
220228	Pfal_tr_A0A0L0CUU9_A0A0L0CUU9_PLAFA|2576-2632	TGAATTCGGAGCGGTATTATTAAATTTCTGCAGCATTCTCATTCACTTCTGGACATTACTAATCATAAGGATGGCCATTTCTACCAGCTGAAAAATAACACTTATAAACTGGAAACATTCCTGTTCTCATGGAAATACAATTTTACTAAAAACAAAAATATTATTGAACCGACATTCACGAAACACTGCACTCGAGA	IIKFLQHSHSLLDITNHKDGHFYQLKNNTYKLETFLFSWKYNFTKNKNIIEPTFTK	Pfal	A0A0L0CUU9	Plasmodium	Falciparum	ATTATTAAATTTCTGCAGCATTCTCATTCACTTCTGGACATTACTAATCATAAGGATGGCCATTTCTACCAGCTGAAAAATAACACTTATAAACTGGAAACATTCCTGTTCTCATGGAAATACAATTTTACTAAAAACAAAAATATTATTGAACCGACATTCACGAAA
220229	Pfal_tr_A0A0L0CUU9_A0A0L0CUU9_PLAFA|2604-2660	TGAATTCGGAGCGGTACATATAAACTGGAAACTTTCCTGTTCAGTTGGAAATATAATTTTACGAAGAACAAAAATATCATTGAACCGACTTTCACTAAATTTATTGAGAATAAGCCGGTTTTTAAGAATATGCCGTTGCTTTATAATCGTCGTATCAAATATGATAGTATCAACGAAAAATTACACTGCACTCGAGA	TYKLETFLFSWKYNFTKNKNIIEPTFTKFIENKPVFKNMPLLYNRRIKYDSINEKL	Pfal	A0A0L0CUU9	Plasmodium	Falciparum	ACATATAAACTGGAAACTTTCCTGTTCAGTTGGAAATATAATTTTACGAAGAACAAAAATATCATTGAACCGACTTTCACTAAATTTATTGAGAATAAGCCGGTTTTTAAGAATATGCCGTTGCTTTATAATCGTCGTATCAAATATGATAGTATCAACGAAAAATTA
220230	Pfal_tr_A0A0L0CUU9_A0A0L0CUU9_PLAFA|2632-2688	TGAATTCGGAGCGGTTTTATTGAAAATAAACCGGTGTTTAAAAACATGCCGCTGCTGTATAATCGTCGTATTAAATATGATTCAATTAACGAGAAGCTGCAGTATAAGGAAGAATTGGATCTGCATGATATGATCGACAATGAAAGCTTTCATCAATTGCTTGATTTGTTGAACAAAGAATCTCACTGCACTCGAGA	FIENKPVFKNMPLLYNRRIKYDSINEKLQYKEELDLHDMIDNESFHQLLDLLNKES	Pfal	A0A0L0CUU9	Plasmodium	Falciparum	TTTATTGAAAATAAACCGGTGTTTAAAAACATGCCGCTGCTGTATAATCGTCGTATTAAATATGATTCAATTAACGAGAAGCTGCAGTATAAGGAAGAATTGGATCTGCATGATATGATCGACAATGAAAGCTTTCATCAATTGCTTGATTTGTTGAACAAAGAATCT
220231	Pfal_tr_A0A0L0CUU9_A0A0L0CUU9_PLAFA|2660-2716	TGAATTCGGAGCGGTCAATATAAAGAGGAACTTGATTTGCATGATATGATCGACAACGAGTCTTTCCATCAGCTGTTGGATCTGTTAAACAAGGAGAGTATTACACTTGAGCAGCTGTCTTTTCTGTTCTCACGTTATATTACCGAACATGCCAATATTAAAGATTTTCCGAAATTATTTATGCACTGCACTCGAGA	QYKEELDLHDMIDNESFHQLLDLLNKESITLEQLSFLFSRYITEHANIKDFPKLFM	Pfal	A0A0L0CUU9	Plasmodium	Falciparum	CAATATAAAGAGGAACTTGATTTGCATGATATGATCGACAACGAGTCTTTCCATCAGCTGTTGGATCTGTTAAACAAGGAGAGTATTACACTTGAGCAGCTGTCTTTTCTGTTCTCACGTTATATTACCGAACATGCCAATATTAAAGATTTTCCGAAATTATTTATG
220232	Pfal_tr_A0A0L0CUU9_A0A0L0CUU9_PLAFA|2688-2744	TGAATTCGGAGCGGTATCACCCTGGAGCAACTGTCTTTTTTATTTAGTCGCTATATTACAGAACATGCAAATATAAAAGATTTTCCGAAATTATTCATGTTTAAAAAATATGTGACATATGTACAAGATGAGAAATTTTTCATAAACTTGTATGAATATCTGTACAATTATCTGCATAAGGAACACTGCACTCGAGA	ITLEQLSFLFSRYITEHANIKDFPKLFMFKKYVTYVQDEKFFINLYEYLYNYLHKE	Pfal	A0A0L0CUU9	Plasmodium	Falciparum	ATCACCCTGGAGCAACTGTCTTTTTTATTTAGTCGCTATATTACAGAACATGCAAATATAAAAGATTTTCCGAAATTATTCATGTTTAAAAAATATGTGACATATGTACAAGATGAGAAATTTTTCATAAACTTGTATGAATATCTGTACAATTATCTGCATAAGGAA
220233	Pfal_tr_A0A0L0CUU9_A0A0L0CUU9_PLAFA|2716-2772	TGAATTCGGAGCGGTTTTAAGAAATATGTAACGTACGTACAAGACGAAAAATTCTTCATTAATTTGTACGAGTATCTGTATAACTATCTGCATAAAGAATTTGGGCTGCCGCAGCCGATTTATGAGCTTTATTATGTTTTTATTAAGACGTTTATTGAATATATTTTGCTGCCGGAAAAATTGCACTGCACTCGAGA	FKKYVTYVQDEKFFINLYEYLYNYLHKEFGLPQPIYELYYVFIKTFIEYILLPEKL	Pfal	A0A0L0CUU9	Plasmodium	Falciparum	TTTAAGAAATATGTAACGTACGTACAAGACGAAAAATTCTTCATTAATTTGTACGAGTATCTGTATAACTATCTGCATAAAGAATTTGGGCTGCCGCAGCCGATTTATGAGCTTTATTATGTTTTTATTAAGACGTTTATTGAATATATTTTGCTGCCGGAAAAATTG
220234	Pfal_tr_A0A0L0CUU9_A0A0L0CUU9_PLAFA|2744-2800	TGAATTCGGAGCGGTTTTGGCTTACCGCAGCCGATTTACGAGTTGTATTATGTATTCATTAAAACTTTCATTGAATATATTCTGTTGCCGGAAAAACTTACACAAGAGGAAAAAAGTCAAAACGTTCTTAATTATGACTTGCAAAACAAATATATGAATTTTCATCATTTTGTTCAGAAACTTCACTGCACTCGAGA	FGLPQPIYELYYVFIKTFIEYILLPEKLTQEEKSQNVLNYDLQNKYMNFHHFVQKL	Pfal	A0A0L0CUU9	Plasmodium	Falciparum	TTTGGCTTACCGCAGCCGATTTACGAGTTGTATTATGTATTCATTAAAACTTTCATTGAATATATTCTGTTGCCGGAAAAACTTACACAAGAGGAAAAAAGTCAAAACGTTCTTAATTATGACTTGCAAAACAAATATATGAATTTTCATCATTTTGTTCAGAAACTT
220235	Pfal_tr_A0A0L0CUU9_A0A0L0CUU9_PLAFA|2772-2828	TGAATTCGGAGCGGTACCCAGGAAGAAAAGAGCCAAAATGTTCTGAATTATGATCTGCAGAACAAATATATGAATTTTCATCATTTTGTGCAGAAGCTGTGCAGCTGTCTTTTTAATTTTTATTATTACGATGAAATTTATGAGTGTCAGCCGTTCGGGTTTTTCACCAAAGAGGAGTTCTCTCACTGCACTCGAGA	TQEEKSQNVLNYDLQNKYMNFHHFVQKLCSCLFNFYYYDEIYECQPFGFFTKEEFS	Pfal	A0A0L0CUU9	Plasmodium	Falciparum	ACCCAGGAAGAAAAGAGCCAAAATGTTCTGAATTATGATCTGCAGAACAAATATATGAATTTTCATCATTTTGTGCAGAAGCTGTGCAGCTGTCTTTTTAATTTTTATTATTACGATGAAATTTATGAGTGTCAGCCGTTCGGGTTTTTCACCAAAGAGGAGTTCTCT
220236	Pfal_tr_A0A0L0CUU9_A0A0L0CUU9_PLAFA|2800-2856	TGAATTCGGAGCGGTTGTAGTTGCCTGTTTAATTTCTACTACTATGATGAAATATACGAATGCCAGCCGTTTGGATTCTTCACAAAGGAAGAATTTAGCTATGAGCAGCAGATATTTAATATATTGCAGCAGCCGTTTATTAACATTAGCCCGATTATAAAGCATAACTATATACATGATGATCACTGCACTCGAGA	CSCLFNFYYYDEIYECQPFGFFTKEEFSYEQQIFNILQQPFINISPIIKHNYIHDD	Pfal	A0A0L0CUU9	Plasmodium	Falciparum	TGTAGTTGCCTGTTTAATTTCTACTACTATGATGAAATATACGAATGCCAGCCGTTTGGATTCTTCACAAAGGAAGAATTTAGCTATGAGCAGCAGATATTTAATATATTGCAGCAGCCGTTTATTAACATTAGCCCGATTATAAAGCATAACTATATACATGATGAT
220237	Pfal_tr_A0A0L0CUU9_A0A0L0CUU9_PLAFA|2828-2884	TGAATTCGGAGCGGTTACGAACAGCAGATCTTTAATATTTTGCAACAACCGTTCATTAACATTAGTCCGATTATCAAACATAACTACATCCATGATGATTACTACATGTACGAAAAAGACCTGAATGGCAACTATTTAAGCAGTAATATCAATAACAACAACAACAACAACAATATTAACAATCACTGCACTCGAGA	YEQQIFNILQQPFINISPIIKHNYIHDDYYMYEKDLNGNYLSSNINNNNNNNNINN	Pfal	A0A0L0CUU9	Plasmodium	Falciparum	TACGAACAGCAGATCTTTAATATTTTGCAACAACCGTTCATTAACATTAGTCCGATTATCAAACATAACTACATCCATGATGATTACTACATGTACGAAAAAGACCTGAATGGCAACTATTTAAGCAGTAATATCAATAACAACAACAACAACAACAATATTAACAAT
220238	Pfal_tr_A0A0L0CUU9_A0A0L0CUU9_PLAFA|2856-2912	TGAATTCGGAGCGGTTACTACATGTATGAAAAAGATCTTAATGGTAATTATCTGTCATCTAATATCAATAACAACAATAACAATAATAATATTAATAATATTGATTCTAACTATGTGAACCGCCGTGATAAGAATGGCGATTACATCCATGGCACAAACATTAACTCTGATATTCTTTATCATCACTGCACTCGAGA	YYMYEKDLNGNYLSSNINNNNNNNNINNIDSNYVNRRDKNGDYIHGTNINSDILYH	Pfal	A0A0L0CUU9	Plasmodium	Falciparum	TACTACATGTATGAAAAAGATCTTAATGGTAATTATCTGTCATCTAATATCAATAACAACAATAACAATAATAATATTAATAATATTGATTCTAACTATGTGAACCGCCGTGATAAGAATGGCGATTACATCCATGGCACAAACATTAACTCTGATATTCTTTATCAT
220239	Pfal_tr_A0A0L0CUU9_A0A0L0CUU9_PLAFA|2884-2940	TGAATTCGGAGCGGTATTGATTCTAATTACGTTAACCGTCGCGATAAAAACGGCGATTACATTCATGGTACAAACATCAATTCAGATATATTATATCATTTTATTAAACAGTACATACCGTTAGTCGAACCGTCTGACGAAGAACATCTTCAGATTGAAGTGTTTAAATTCAAATACTTTACCCACTGCACTCGAGA	IDSNYVNRRDKNGDYIHGTNINSDILYHFIKQYIPLVEPSDEEHLQIEVFKFKYFT	Pfal	A0A0L0CUU9	Plasmodium	Falciparum	ATTGATTCTAATTACGTTAACCGTCGCGATAAAAACGGCGATTACATTCATGGTACAAACATCAATTCAGATATATTATATCATTTTATTAAACAGTACATACCGTTAGTCGAACCGTCTGACGAAGAACATCTTCAGATTGAAGTGTTTAAATTCAAATACTTTACC
220240	Pfal_tr_A0A0L0CUU9_A0A0L0CUU9_PLAFA|2912-2968	TGAATTCGGAGCGGTTTTATAAAACAGTATATCCCGCTGGTAGAGCCGAGTGATGAAGAACATCTGCAAATAGAGGTATTCAAATTTAAGTATTTCACCTTGGAGATCACTAAGTTCGTGTTGCGTCATATACTGAAAAAACTGCCGTTTAACTATCTTATACATATGAATTGGAATGACACCCACTGCACTCGAGA	FIKQYIPLVEPSDEEHLQIEVFKFKYFTLEITKFVLRHILKKLPFNYLIHMNWNDT	Pfal	A0A0L0CUU9	Plasmodium	Falciparum	TTTATAAAACAGTATATCCCGCTGGTAGAGCCGAGTGATGAAGAACATCTGCAAATAGAGGTATTCAAATTTAAGTATTTCACCTTGGAGATCACTAAGTTCGTGTTGCGTCATATACTGAAAAAACTGCCGTTTAACTATCTTATACATATGAATTGGAATGACACC
220241	Pfal_tr_A0A0L0CUU9_A0A0L0CUU9_PLAFA|2940-2996	TGAATTCGGAGCGGTCTGGAGATAACGAAGTTTGTCTTGCGCCATATCCTTAAAAAGCTGCCGTTCAATTACCTGATCCATATGAATTGGAATGATACATATATACATATCGATCATATTATAAATAATCTGTTTCTGCATTTTTTTAAAAAAAACAAAGCTCATCTGTTGCAACAGAACCAACACTGCACTCGAGA	LEITKFVLRHILKKLPFNYLIHMNWNDTYIHIDHIINNLFLHFFKKNKAHLLQQNQ	Pfal	A0A0L0CUU9	Plasmodium	Falciparum	CTGGAGATAACGAAGTTTGTCTTGCGCCATATCCTTAAAAAGCTGCCGTTCAATTACCTGATCCATATGAATTGGAATGATACATATATACATATCGATCATATTATAAATAATCTGTTTCTGCATTTTTTTAAAAAAAACAAAGCTCATCTGTTGCAACAGAACCAA
220242	Pfal_tr_A0A0L0CUU9_A0A0L0CUU9_PLAFA|2968-3024	TGAATTCGGAGCGGTTATATTCATATCGACCATATAATCAACAATCTTTTCCTGCATTTTTTCAAGAAGAACAAAGCCCATCTGTTACAACAGAACCAGCTTCAGGGGCTGACGCATAAAATTAATTTTGAAAATAATCTGGGCAAAGACCATACCAAGGACGAATACCTGTCAAAGCATATACACTGCACTCGAGA	YIHIDHIINNLFLHFFKKNKAHLLQQNQLQGLTHKINFENNLGKDHTKDEYLSKHI	Pfal	A0A0L0CUU9	Plasmodium	Falciparum	TATATTCATATCGACCATATAATCAACAATCTTTTCCTGCATTTTTTCAAGAAGAACAAAGCCCATCTGTTACAACAGAACCAGCTTCAGGGGCTGACGCATAAAATTAATTTTGAAAATAATCTGGGCAAAGACCATACCAAGGACGAATACCTGTCAAAGCATATA
220243	Pfal_tr_A0A0L0CUU9_A0A0L0CUU9_PLAFA|2996-3052	TGAATTCGGAGCGGTCTGCAGGGCCTGACTCATAAGATAAACTTTGAAAATAATCTGGGCAAAGATCATACAAAAGATGAGTATCTGAGTAAGCATATACCGCAATCAGCACAGAATTATGATCGTAACAAATTTAGCGGAACCATTAACAACCTGCTTAAGGATCCGAATAATTTACCGCCGCACTGCACTCGAGA	LQGLTHKINFENNLGKDHTKDEYLSKHIPQSAQNYDRNKFSGTINNLLKDPNNLPP	Pfal	A0A0L0CUU9	Plasmodium	Falciparum	CTGCAGGGCCTGACTCATAAGATAAACTTTGAAAATAATCTGGGCAAAGATCATACAAAAGATGAGTATCTGAGTAAGCATATACCGCAATCAGCACAGAATTATGATCGTAACAAATTTAGCGGAACCATTAACAACCTGCTTAAGGATCCGAATAATTTACCGCCG
220244	Pfal_tr_A0A0L0CUU9_A0A0L0CUU9_PLAFA|3024-3080	TGAATTCGGAGCGGTCCGCAGTCTGCGCAGAACTACGATCGTAATAAGTTTTCAGGTACAATCAACAACCTGCTGAAAGACCCGAATAACCTGCCGCCGACTTATCGCCATATAAAATATTATATGGATCATTATATCCTTCAGTACAGTTTGCATAACCATATGCTGTTTAAATACCTGCATCACTGCACTCGAGA	PQSAQNYDRNKFSGTINNLLKDPNNLPPTYRHIKYYMDHYILQYSLHNHMLFKYLH	Pfal	A0A0L0CUU9	Plasmodium	Falciparum	CCGCAGTCTGCGCAGAACTACGATCGTAATAAGTTTTCAGGTACAATCAACAACCTGCTGAAAGACCCGAATAACCTGCCGCCGACTTATCGCCATATAAAATATTATATGGATCATTATATCCTTCAGTACAGTTTGCATAACCATATGCTGTTTAAATACCTGCAT
220245	Pfal_tr_A0A0L0CUU9_A0A0L0CUU9_PLAFA|3052-3108	TGAATTCGGAGCGGTACATATCGCCATATAAAATATTACATGGACCATTATATCCTTCAGTACTCTCTGCATAACCATATGCTGTTCAAATATCTGCATAATATCTTTCAACATATTGATCAGTACAAGACATACTTTCCGACGCTGGCAGAACTGTATTTATATATTGATAAGCGCATGCGTCACTGCACTCGAGA	TYRHIKYYMDHYILQYSLHNHMLFKYLHNIFQHIDQYKTYFPTLAELYLYIDKRMR	Pfal	A0A0L0CUU9	Plasmodium	Falciparum	ACATATCGCCATATAAAATATTACATGGACCATTATATCCTTCAGTACTCTCTGCATAACCATATGCTGTTCAAATATCTGCATAATATCTTTCAACATATTGATCAGTACAAGACATACTTTCCGACGCTGGCAGAACTGTATTTATATATTGATAAGCGCATGCGT
220246	Pfal_tr_A0A0L0CV23_A0A0L0CV23_PLAFA|0-56	TGAATTCGGAGCGGTCGTAAAAAAGTTCAGGATAACAAGAATAAAAATAAATTCTGGAAGCTGAAAAATGATAATAATGTTGAAAATGTGATTAACATTAACAACCATAATAACATACTGTGCAAAAACAAACAAATCATTAAATTTGCCGAGAATGAAGAGTCTAACGCACTGAACATCCATCACTGCACTCGAGA	RKKVQDNKNKNKFWKLKNDNNVENVININNHNNILCKNKQIIKFAENEESNALNIH	Pfal	A0A0L0CV23	Plasmodium	Falciparum	CGTAAAAAAGTTCAGGATAACAAGAATAAAAATAAATTCTGGAAGCTGAAAAATGATAATAATGTTGAAAATGTGATTAACATTAACAACCATAATAACATACTGTGCAAAAACAAACAAATCATTAAATTTGCCGAGAATGAAGAGTCTAACGCACTGAACATCCAT
220247	Pfal_tr_A0A0L0CV23_A0A0L0CV23_PLAFA|28-84	TGAATTCGGAGCGGTAATAACCATAACAATATTCTGTGCAAAAATAAACAGATTATAAAGTTTGCTGAAAATGAGGAGTCTAACGCCTTAAATATTCATAATCTTATCCTTAACAACCTGTTCGTTCCGCAGAAGAATGTGTACCATATTAAAAAAAATAATAGCTTTCTGCTTTATAAAGGTCACTGCACTCGAGA	NNHNNILCKNKQIIKFAENEESNALNIHNLILNNLFVPQKNVYHIKKNNSFLLYKG	Pfal	A0A0L0CV23	Plasmodium	Falciparum	AATAACCATAACAATATTCTGTGCAAAAATAAACAGATTATAAAGTTTGCTGAAAATGAGGAGTCTAACGCCTTAAATATTCATAATCTTATCCTTAACAACCTGTTCGTTCCGCAGAAGAATGTGTACCATATTAAAAAAAATAATAGCTTTCTGCTTTATAAAGGT
220248	Pfal_tr_A0A0L0CV23_A0A0L0CV23_PLAFA|56-112	TGAATTCGGAGCGGTAATCTGATTCTGAACAATTTGTTTGTGCCGCAGAAAAACGTTTACCATATTAAAAAAAACAATTCATTTCTTCTGTACAAGGGAAAACGTAAAAAATCAAATTTTCTGTACAGCATGCGTAATAGTTATTATACGTTCCTGAAAAAATATATGGAATACAATAACTACCACTGCACTCGAGA	NLILNNLFVPQKNVYHIKKNNSFLLYKGKRKKSNFLYSMRNSYYTFLKKYMEYNNY	Pfal	A0A0L0CV23	Plasmodium	Falciparum	AATCTGATTCTGAACAATTTGTTTGTGCCGCAGAAAAACGTTTACCATATTAAAAAAAACAATTCATTTCTTCTGTACAAGGGAAAACGTAAAAAATCAAATTTTCTGTACAGCATGCGTAATAGTTATTATACGTTCCTGAAAAAATATATGGAATACAATAACTAC
220249	Pfal_tr_A0A0L0CV23_A0A0L0CV23_PLAFA|84-140	TGAATTCGGAGCGGTAAACGCAAGAAATCTAATTTCTTATACAGCATGCGTAATAGCTATTACACATTCCTGAAAAAATATATGGAATACAATAACTACATGCATAAGGTGAAAAATACAAGTCTGCTGAGTATTGGTTTTTGTGAAAAGGAAGGCAGTTTGATGGCATCACATAGCACCTTTCACTGCACTCGAGA	KRKKSNFLYSMRNSYYTFLKKYMEYNNYMHKVKNTSLLSIGFCEKEGSLMASHSTF	Pfal	A0A0L0CV23	Plasmodium	Falciparum	AAACGCAAGAAATCTAATTTCTTATACAGCATGCGTAATAGCTATTACACATTCCTGAAAAAATATATGGAATACAATAACTACATGCATAAGGTGAAAAATACAAGTCTGCTGAGTATTGGTTTTTGTGAAAAGGAAGGCAGTTTGATGGCATCACATAGCACCTTT
220250	Pfal_tr_A0A0L0CV23_A0A0L0CV23_PLAFA|112-168	TGAATTCGGAGCGGTATGCATAAAGTTAAAAATACGAGCTTGCTGAGCATTGGCTTCTGTGAGAAAGAGGGGTCACTGATGGCCTCACATAGTACGTTTTGCGGGCCGGATGTTAGCCATAGCCTGCGCCCGACGTGGGGTAAACATAACCAGGCGGGGGAAGCGTGCCCGGTTAGTAAAGATCACTGCACTCGAGA	MHKVKNTSLLSIGFCEKEGSLMASHSTFCGPDVSHSLRPTWGKHNQAGEACPVSKD	Pfal	A0A0L0CV23	Plasmodium	Falciparum	ATGCATAAAGTTAAAAATACGAGCTTGCTGAGCATTGGCTTCTGTGAGAAAGAGGGGTCACTGATGGCCTCACATAGTACGTTTTGCGGGCCGGATGTTAGCCATAGCCTGCGCCCGACGTGGGGTAAACATAACCAGGCGGGGGAAGCGTGCCCGGTTAGTAAAGAT
220251	Pfal_tr_A0A0L0CVT9_A0A0L0CVT9_PLAFA|0-56	TGAATTCGGAGCGGTGACGTTGTATCTGACGATGGAAGCTCACATGTGACGGATGTCGTGAGCTATTATGTCTCTTACGATGTGTCTATACAGGTGAGTTCTCATATCAGCGATCATGTGAGTAACCATGTCAGCGACGTGGTTAGTGACGACGGCTCTTCTCATGTAACTGATGTGGTCTCACACTGCACTCGAGA	DVVSDDGSSHVTDVVSYYVSYDVSIQVSSHISDHVSNHVSDVVSDDGSSHVTDVVS	Pfal	A0A0L0CVT9	Plasmodium	Falciparum	GACGTTGTATCTGACGATGGAAGCTCACATGTGACGGATGTCGTGAGCTATTATGTCTCTTACGATGTGTCTATACAGGTGAGTTCTCATATCAGCGATCATGTGAGTAACCATGTCAGCGACGTGGTTAGTGACGACGGCTCTTCTCATGTAACTGATGTGGTCTCA
220252	Pfal_tr_A0A0L0CVT9_A0A0L0CVT9_PLAFA|28-84	TGAATTCGGAGCGGTAGCCATATCAGTGATCATGTTAGTAATCATGTAAGTGATGTTGTCTCTGATGACGGTAGTTCTCATGTCACAGATGTTGTTAGCTACTATGTGTCTTATGACGTCAGTATTCAGGTAAGCTCTCATATTTCTGATCATGTAAGCATTCATGTTAGCATTCATGTGAGTCACTGCACTCGAGA	SHISDHVSNHVSDVVSDDGSSHVTDVVSYYVSYDVSIQVSSHISDHVSIHVSIHVS	Pfal	A0A0L0CVT9	Plasmodium	Falciparum	AGCCATATCAGTGATCATGTTAGTAATCATGTAAGTGATGTTGTCTCTGATGACGGTAGTTCTCATGTCACAGATGTTGTTAGCTACTATGTGTCTTATGACGTCAGTATTCAGGTAAGCTCTCATATTTCTGATCATGTAAGCATTCATGTTAGCATTCATGTGAGT
220253	Pfal_tr_A0A0L0CVT9_A0A0L0CVT9_PLAFA|56-112	TGAATTCGGAGCGGTTACTACGTTTCATATGATGTTAGTATACAGGTCAGCAGCCATATCAGTGATCATGTGAGTATCCATGTTTCAATTCATGTGTCAAGTCATGTGTCTATACATGTGAGTAGTCATGTCTCTTCATACGTGAGCAGTCATGTAAGCAGTCATGTAAGCTCACATGTTAGCCACTGCACTCGAGA	YYVSYDVSIQVSSHISDHVSIHVSIHVSSHVSIHVSSHVSSYVSSHVSSHVSSHVS	Pfal	A0A0L0CVT9	Plasmodium	Falciparum	TACTACGTTTCATATGATGTTAGTATACAGGTCAGCAGCCATATCAGTGATCATGTGAGTATCCATGTTTCAATTCATGTGTCAAGTCATGTGTCTATACATGTGAGTAGTCATGTCTCTTCATACGTGAGCAGTCATGTAAGCAGTCATGTAAGCTCACATGTTAGC
220254	Pfal_tr_A0A0L0CVT9_A0A0L0CVT9_PLAFA|84-140	TGAATTCGGAGCGGTAGCCATGTGTCAATACATGTTTCATCACATGTATCTTCTTACGTCTCTAGTCATGTGAGTAGTCATGTCTCATCTCATGTTTCAAACCATGTTTCTGACGTCGTGTCACATTACGTTAGTTCACAAGTTAGTATACATGTGTCAGACGTCGTGTCTAGTCATGTAAGTCACTGCACTCGAGA	SHVSIHVSSHVSSYVSSHVSSHVSSHVSNHVSDVVSHYVSSQVSIHVSDVVSSHVS	Pfal	A0A0L0CVT9	Plasmodium	Falciparum	AGCCATGTGTCAATACATGTTTCATCACATGTATCTTCTTACGTCTCTAGTCATGTGAGTAGTCATGTCTCATCTCATGTTTCAAACCATGTTTCTGACGTCGTGTCACATTACGTTAGTTCACAAGTTAGTATACATGTGTCAGACGTCGTGTCTAGTCATGTAAGT
220255	Pfal_tr_A0A0L0CVT9_A0A0L0CVT9_PLAFA|112-168	TGAATTCGGAGCGGTAACCATGTGTCTGATGTAGTTAGTCATTACGTCTCTAGTCAGGTCAGTATCCATGTAAGTGATGTGGTAAGTAGCCATGTGAGTTCATATGTTTCTAGCCATGTAAGCGATCATGTGAGTTACGACGATGTTAGTTCTCATGTGAGTAATCATGTCAGCGACGTTGTGCACTGCACTCGAGA	NHVSDVVSHYVSSQVSIHVSDVVSSHVSSYVSSHVSDHVSYDDVSSHVSNHVSDVV	Pfal	A0A0L0CVT9	Plasmodium	Falciparum	AACCATGTGTCTGATGTAGTTAGTCATTACGTCTCTAGTCAGGTCAGTATCCATGTAAGTGATGTGGTAAGTAGCCATGTGAGTTCATATGTTTCTAGCCATGTAAGCGATCATGTGAGTTACGACGATGTTAGTTCTCATGTGAGTAATCATGTCAGCGACGTTGTG
220256	Pfal_tr_A0A0L0CVT9_A0A0L0CVT9_PLAFA|140-196	TGAATTCGGAGCGGTAGTTATGTTTCTAGCCATGTTTCTGATCATGTGAGTTATGATGATGTTTCATCTCATGTCAGTAACCATGTGAGTGACGTCGTAAGCTCACATGTGAGCTCACATGTTAACGATGTCGTTAGCTCACATGTGTCTAATGATGTTTCATCACAGGTTAGTGACCATGTGCACTGCACTCGAGA	SYVSSHVSDHVSYDDVSSHVSNHVSDVVSSHVSSHVNDVVSSHVSNDVSSQVSDHV	Pfal	A0A0L0CVT9	Plasmodium	Falciparum	AGTTATGTTTCTAGCCATGTTTCTGATCATGTGAGTTATGATGATGTTTCATCTCATGTCAGTAACCATGTGAGTGACGTCGTAAGCTCACATGTGAGCTCACATGTTAACGATGTCGTTAGCTCACATGTGTCTAATGATGTTTCATCACAGGTTAGTGACCATGTG
220257	Pfal_tr_A0A0L0CVV1_A0A0L0CVV1_PLAFA|0-56	TGAATTCGGAGCGGTATCAATGTTAATGGCGATAACAATTATGGGAAAACCATTATTAACAATGATTTTAACTTCGATGATTACAATTATTGGACCCCGATTAATAAAAAAGAGTTTCTGAATAGTTACGAAGACGAATTTAGCAATGAGTCATTTCTGGAAAATAAGTCAAGCGTGGATGACCACTGCACTCGAGA	INVNGDNNYGKTIINNDFNFDDYNYWTPINKKEFLNSYEDEFSNESFLENKSSVDD	Pfal	A0A0L0CVV1	Plasmodium	Falciparum	ATCAATGTTAATGGCGATAACAATTATGGGAAAACCATTATTAACAATGATTTTAACTTCGATGATTACAATTATTGGACCCCGATTAATAAAAAAGAGTTTCTGAATAGTTACGAAGACGAATTTAGCAATGAGTCATTTCTGGAAAATAAGTCAAGCGTGGATGAC
220258	Pfal_tr_A0A0L0CVV1_A0A0L0CVV1_PLAFA|28-84	TGAATTCGGAGCGGTATAAATAAAAAGGAATTTTTGAACAGCTACGAGGACGAATTTTCAAACGAGAGCTTTTTGGAGAATAAATCTTCAGTCGACGATGGCAATATTAATCTGACCGACACGAGTACTAGCAACAAGAGTTCTAAAAAGGGACATGGCCGCTCACGTGTCCGTTCAGCAAGCCACTGCACTCGAGA	INKKEFLNSYEDEFSNESFLENKSSVDDGNINLTDTSTSNKSSKKGHGRSRVRSAS	Pfal	A0A0L0CVV1	Plasmodium	Falciparum	ATAAATAAAAAGGAATTTTTGAACAGCTACGAGGACGAATTTTCAAACGAGAGCTTTTTGGAGAATAAATCTTCAGTCGACGATGGCAATATTAATCTGACCGACACGAGTACTAGCAACAAGAGTTCTAAAAAGGGACATGGCCGCTCACGTGTCCGTTCAGCAAGC
220259	Pfal_tr_A0A0L0CVV1_A0A0L0CVV1_PLAFA|56-112	TGAATTCGGAGCGGTGGTAATATAAATCTGACTGATACCTCAACAAGTAACAAAAGTTCTAAAAAGGGGCATGGGCGTAGTCGCGTACGTAGTGCCAGCGCGGCGGCCATTTTGGAGGAGGATGACAGCAAAGACGATATGGAGTTCAAAGCTAGTCCGTCTGTGGTAAAAACCTCTACACCGCACTGCACTCGAGA	GNINLTDTSTSNKSSKKGHGRSRVRSASAAAILEEDDSKDDMEFKASPSVVKTSTP	Pfal	A0A0L0CVV1	Plasmodium	Falciparum	GGTAATATAAATCTGACTGATACCTCAACAAGTAACAAAAGTTCTAAAAAGGGGCATGGGCGTAGTCGCGTACGTAGTGCCAGCGCGGCGGCCATTTTGGAGGAGGATGACAGCAAAGACGATATGGAGTTCAAAGCTAGTCCGTCTGTGGTAAAAACCTCTACACCG
220260	Pfal_tr_A0A0L0CVV1_A0A0L0CVV1_PLAFA|84-140	TGAATTCGGAGCGGTGCAGCGGCCATATTGGAGGAAGACGACTCTAAAGATGACATGGAGTTTAAAGCATCTCCGTCAGTAGTCAAGACCAGCACGCCGTCTGGCACCCAAACGTCAGGTAGTAAATCTAGCAGTCCGTCAAGTACTAAGAGCAGTAGTCCGTCAAACGTTAAAAGCGCTTCTCACTGCACTCGAGA	AAAILEEDDSKDDMEFKASPSVVKTSTPSGTQTSGSKSSSPSSTKSSSPSNVKSAS	Pfal	A0A0L0CVV1	Plasmodium	Falciparum	GCAGCGGCCATATTGGAGGAAGACGACTCTAAAGATGACATGGAGTTTAAAGCATCTCCGTCAGTAGTCAAGACCAGCACGCCGTCTGGCACCCAAACGTCAGGTAGTAAATCTAGCAGTCCGTCAAGTACTAAGAGCAGTAGTCCGTCAAACGTTAAAAGCGCTTCT
220261	Pfal_tr_A0A0L0CVV1_A0A0L0CVV1_PLAFA|112-168	TGAATTCGGAGCGGTAGCGGTACCCAGACGAGTGGGAGCAAAAGTTCATCTCCGTCTAGCACGAAAAGTAGCAGTCCGTCTAACGTAAAATCAGCTTCTCCGCATGGCGAAAGTAACAGCAGTGAGGAAAGTACTACCAAAAGTTCAAAACGTAAACTGTTGCGTTGCTCAAAACTTAACCCGCACTGCACTCGAGA	SGTQTSGSKSSSPSSTKSSSPSNVKSASPHGESNSSEESTTKSSKRKLLRCSKLNP	Pfal	A0A0L0CVV1	Plasmodium	Falciparum	AGCGGTACCCAGACGAGTGGGAGCAAAAGTTCATCTCCGTCTAGCACGAAAAGTAGCAGTCCGTCTAACGTAAAATCAGCTTCTCCGCATGGCGAAAGTAACAGCAGTGAGGAAAGTACTACCAAAAGTTCAAAACGTAAACTGTTGCGTTGCTCAAAACTTAACCCG
220262	Pfal_tr_A0A0L0CVV1_A0A0L0CVV1_PLAFA|140-196	TGAATTCGGAGCGGTCCGCATGGTGAATCTAACAGTAGTGAAGAAAGTACGACTAAAAGTAGTAAACGCAAGCTGCTGCGTTGCAGTAAGTTGAATCCGTTTAAAAAAGATGAGGTGATTGAAAAAACCGAAGTGAGCAAAAAGACGTTTAGCGGCATTGGGTTTAACCTGACTGAAAAAGAACACTGCACTCGAGA	PHGESNSSEESTTKSSKRKLLRCSKLNPFKKDEVIEKTEVSKKTFSGIGFNLTEKE	Pfal	A0A0L0CVV1	Plasmodium	Falciparum	CCGCATGGTGAATCTAACAGTAGTGAAGAAAGTACGACTAAAAGTAGTAAACGCAAGCTGCTGCGTTGCAGTAAGTTGAATCCGTTTAAAAAAGATGAGGTGATTGAAAAAACCGAAGTGAGCAAAAAGACGTTTAGCGGCATTGGGTTTAACCTGACTGAAAAAGAA
220263	Pfal_tr_A0A0L0CVV1_A0A0L0CVV1_PLAFA|168-224	TGAATTCGGAGCGGTTTCAAAAAAGATGAAGTAATCGAAAAAACGGAAGTTTCAAAAAAAACCTTTTCTGGTATTGGTTTCAACCTGACAGAAAAAGAAGCGAAGGTACTTGGGGTTGGTGTAACATATCAGGAGTACCCGGAGACCATGCTTTATAACTGTCCGAATAACTCAAACCTGTTTCACTGCACTCGAGA	FKKDEVIEKTEVSKKTFSGIGFNLTEKEAKVLGVGVTYQEYPETMLYNCPNNSNLF	Pfal	A0A0L0CVV1	Plasmodium	Falciparum	TTCAAAAAAGATGAAGTAATCGAAAAAACGGAAGTTTCAAAAAAAACCTTTTCTGGTATTGGTTTCAACCTGACAGAAAAAGAAGCGAAGGTACTTGGGGTTGGTGTAACATATCAGGAGTACCCGGAGACCATGCTTTATAACTGTCCGAATAACTCAAACCTGTTT
220264	Pfal_tr_A0A0L0CVV1_A0A0L0CVV1_PLAFA|196-252	TGAATTCGGAGCGGTGCGAAGGTGTTGGGCGTTGGCGTCACTTATCAAGAGTATCCGGAGACCATGCTGTATAATTGCCCGAATAATTCAAATCTTTTTGATACAATAGAATCACTGCAAGGCCGTATTATCGACATAAAAAAGCGTGAAAGCATGATTTCTACTACATTTGAGCAACAAAAACACTGCACTCGAGA	AKVLGVGVTYQEYPETMLYNCPNNSNLFDTIESLQGRIIDIKKRESMISTTFEQQK	Pfal	A0A0L0CVV1	Plasmodium	Falciparum	GCGAAGGTGTTGGGCGTTGGCGTCACTTATCAAGAGTATCCGGAGACCATGCTGTATAATTGCCCGAATAATTCAAATCTTTTTGATACAATAGAATCACTGCAAGGCCGTATTATCGACATAAAAAAGCGTGAAAGCATGATTTCTACTACATTTGAGCAACAAAAA
220265	Pfal_tr_A0A0L0CVV1_A0A0L0CVV1_PLAFA|224-280	TGAATTCGGAGCGGTGACACTATAGAATCTCTTCAGGGGCGTATTATAGATATAAAAAAACGCGAAAGTATGATCTCTACCACGTTCGAGCAGCAAAAAGAATGTCTTAAAAACATGGGCGTGTTGGATCTGGAACTGAATGATACGCAGTGTAAATTTGGTACTTGCATTGGATCTTTCGGACACTGCACTCGAGA	DTIESLQGRIIDIKKRESMISTTFEQQKECLKNMGVLDLELNDTQCKFGTCIGSFG	Pfal	A0A0L0CVV1	Plasmodium	Falciparum	GACACTATAGAATCTCTTCAGGGGCGTATTATAGATATAAAAAAACGCGAAAGTATGATCTCTACCACGTTCGAGCAGCAAAAAGAATGTCTTAAAAACATGGGCGTGTTGGATCTGGAACTGAATGATACGCAGTGTAAATTTGGTACTTGCATTGGATCTTTCGGA
220266	Pfal_tr_A0A0L0CVV1_A0A0L0CVV1_PLAFA|252-308	TGAATTCGGAGCGGTGAATGTCTGAAAAACATGGGCGTCTTGGACTTAGAATTGAATGACACACAATGCAAATTTGGAACATGCATCGGCAGCTTTGGTGAACATCATCTTCGCCTGTATGAGTTCGAAAACGATTTATTCAAATTTCATCCGAATATCGATTATCTGACGCTGGCCGATGGTCACTGCACTCGAGA	ECLKNMGVLDLELNDTQCKFGTCIGSFGEHHLRLYEFENDLFKFHPNIDYLTLADG	Pfal	A0A0L0CVV1	Plasmodium	Falciparum	GAATGTCTGAAAAACATGGGCGTCTTGGACTTAGAATTGAATGACACACAATGCAAATTTGGAACATGCATCGGCAGCTTTGGTGAACATCATCTTCGCCTGTATGAGTTCGAAAACGATTTATTCAAATTTCATCCGAATATCGATTATCTGACGCTGGCCGATGGT
220267	Pfal_tr_A0A0L0CVV1_A0A0L0CVV1_PLAFA|280-336	TGAATTCGGAGCGGTGAACATCATTTGCGTTTGTACGAATTTGAGAACGACTTATTTAAATTCCATCCGAATATAGATTACCTTACCTTAGCTGACGGATATAAACTTCAAAAAAATCATATTTATGAGCTGTCACATGTGAATTTCTGTCTGCTTAATCCGAAAACCCTTGAAGAGTTTCTGCACTGCACTCGAGA	EHHLRLYEFENDLFKFHPNIDYLTLADGYKLQKNHIYELSHVNFCLLNPKTLEEFL	Pfal	A0A0L0CVV1	Plasmodium	Falciparum	GAACATCATTTGCGTTTGTACGAATTTGAGAACGACTTATTTAAATTCCATCCGAATATAGATTACCTTACCTTAGCTGACGGATATAAACTTCAAAAAAATCATATTTATGAGCTGTCACATGTGAATTTCTGTCTGCTTAATCCGAAAACCCTTGAAGAGTTTCTG
220268	Pfal_tr_A0A0L0CVV1_A0A0L0CVV1_PLAFA|308-364	TGAATTCGGAGCGGTTATAAACTGCAAAAGAACCATATATATGAGCTGTCTCATGTCAATTTTTGTTTGTTGAACCCGAAAACGCTTGAAGAATTTCTGAAAAAGAAGGAAATTAAAGATTTGATGGGGGGTGATGATCTGATTAAATATAAGGAGAATTTTGATAACTTCATGTCTATCTCTCACTGCACTCGAGA	YKLQKNHIYELSHVNFCLLNPKTLEEFLKKKEIKDLMGGDDLIKYKENFDNFMSIS	Pfal	A0A0L0CVV1	Plasmodium	Falciparum	TATAAACTGCAAAAGAACCATATATATGAGCTGTCTCATGTCAATTTTTGTTTGTTGAACCCGAAAACGCTTGAAGAATTTCTGAAAAAGAAGGAAATTAAAGATTTGATGGGGGGTGATGATCTGATTAAATATAAGGAGAATTTTGATAACTTCATGTCTATCTCT
220269	Pfal_tr_A0A0L0CVV1_A0A0L0CVV1_PLAFA|336-392	TGAATTCGGAGCGGTAAAAAGAAAGAAATAAAGGATCTGATGGGTGGTGATGATCTGATAAAATATAAAGAGAACTTTGACAACTTTATGAGCATTAGTATCACGTGTCATATTGAAAGCTTGATTTACGATGATATTGAAGCTTCTCAAGATATTGCGGCAGTTTTAAAGATTGCAAAAACGCACTGCACTCGAGA	KKKEIKDLMGGDDLIKYKENFDNFMSISITCHIESLIYDDIEASQDIAAVLKIAKT	Pfal	A0A0L0CVV1	Plasmodium	Falciparum	AAAAAGAAAGAAATAAAGGATCTGATGGGTGGTGATGATCTGATAAAATATAAAGAGAACTTTGACAACTTTATGAGCATTAGTATCACGTGTCATATTGAAAGCTTGATTTACGATGATATTGAAGCTTCTCAAGATATTGCGGCAGTTTTAAAGATTGCAAAAACG
220270	Pfal_tr_A0A0L0CVV1_A0A0L0CVV1_PLAFA|364-420	TGAATTCGGAGCGGTATAACTTGTCATATCGAGTCTCTGATCTATGATGATATTGAAGCATCACAAGATATTGCAGCAGTCCTGAAAATCGCGAAAACTCGCAAACTGGTTTATAAAATATATAGCGAGATACAGAAAAATCCGGATGAGCTGTATGAAAAACTGACCTGGATTTATGATAATCACTGCACTCGAGA	ITCHIESLIYDDIEASQDIAAVLKIAKTRKLVYKIYSEIQKNPDELYEKLTWIYDN	Pfal	A0A0L0CVV1	Plasmodium	Falciparum	ATAACTTGTCATATCGAGTCTCTGATCTATGATGATATTGAAGCATCACAAGATATTGCAGCAGTCCTGAAAATCGCGAAAACTCGCAAACTGGTTTATAAAATATATAGCGAGATACAGAAAAATCCGGATGAGCTGTATGAAAAACTGACCTGGATTTATGATAAT
220271	Pfal_tr_A0A0L0CVV1_A0A0L0CVV1_PLAFA|392-448	TGAATTCGGAGCGGTCGCAAGCTTGTTTATAAAATTTATAGCGAGATTCAGAAAAATCCGGACGAACTGTATGAAAAGCTGACGTGGATCTATGATAACATCTACATGATTAAGCGCTACTACACCGCGTATGCGCTGGAGGGGGTTTGCAGTTATTTGGAACATGATAAAAGTCAGATGTATCACTGCACTCGAGA	RKLVYKIYSEIQKNPDELYEKLTWIYDNIYMIKRYYTAYALEGVCSYLEHDKSQMY	Pfal	A0A0L0CVV1	Plasmodium	Falciparum	CGCAAGCTTGTTTATAAAATTTATAGCGAGATTCAGAAAAATCCGGACGAACTGTATGAAAAGCTGACGTGGATCTATGATAACATCTACATGATTAAGCGCTACTACACCGCGTATGCGCTGGAGGGGGTTTGCAGTTATTTGGAACATGATAAAAGTCAGATGTAT
220272	Pfal_tr_A0A0L0CVV1_A0A0L0CVV1_PLAFA|420-476	TGAATTCGGAGCGGTATCTACATGATAAAACGCTATTATACCGCGTACGCGTTAGAAGGGGTGTGCTCATATCTGGAACATGATAAAAGTCAGATGTACACAGAACTGCATATATACAACAAGATAGTGGATAGTGTGCGCTACTATTCTAGTTGTTTTAAGAATGTGATTGTTTATAATGCACACTGCACTCGAGA	IYMIKRYYTAYALEGVCSYLEHDKSQMYTELHIYNKIVDSVRYYSSCFKNVIVYNA	Pfal	A0A0L0CVV1	Plasmodium	Falciparum	ATCTACATGATAAAACGCTATTATACCGCGTACGCGTTAGAAGGGGTGTGCTCATATCTGGAACATGATAAAAGTCAGATGTACACAGAACTGCATATATACAACAAGATAGTGGATAGTGTGCGCTACTATTCTAGTTGTTTTAAGAATGTGATTGTTTATAATGCA
220273	Pfal_tr_A0A0L0CVV1_A0A0L0CVV1_PLAFA|448-504	TGAATTCGGAGCGGTACTGAATTGCATATTTACAATAAAATTGTGGATTCAGTGCGTTATTATTCATCTTGTTTCAAGAATGTCATAGTGTATAATGCCATCATTAGTGGCATTCATGAAAAAATTAAGCATTTTTTGAAATTGGTCCCGCGTCATAACTTTTTGCTGGATTATCATTTCAATCACTGCACTCGAGA	TELHIYNKIVDSVRYYSSCFKNVIVYNAIISGIHEKIKHFLKLVPRHNFLLDYHFN	Pfal	A0A0L0CVV1	Plasmodium	Falciparum	ACTGAATTGCATATTTACAATAAAATTGTGGATTCAGTGCGTTATTATTCATCTTGTTTCAAGAATGTCATAGTGTATAATGCCATCATTAGTGGCATTCATGAAAAAATTAAGCATTTTTTGAAATTGGTCCCGCGTCATAACTTTTTGCTGGATTATCATTTCAAT
220274	Pfal_tr_A0A0L0CVV1_A0A0L0CVV1_PLAFA|476-532	TGAATTCGGAGCGGTATTATCTCTGGCATCCATGAAAAAATAAAGCATTTTTTGAAGTTGGTACCGCGCCATAATTTTCTTCTGGATTATCATTTTAATAGCATATTTGAAAAAGAGATTAAGCCGGCGAAAAAATATTCAACCTCTCATATATATTTCGATCCGACAGTCGCCAGCTATGCTCACTGCACTCGAGA	IISGIHEKIKHFLKLVPRHNFLLDYHFNSIFEKEIKPAKKYSTSHIYFDPTVASYA	Pfal	A0A0L0CVV1	Plasmodium	Falciparum	ATTATCTCTGGCATCCATGAAAAAATAAAGCATTTTTTGAAGTTGGTACCGCGCCATAATTTTCTTCTGGATTATCATTTTAATAGCATATTTGAAAAAGAGATTAAGCCGGCGAAAAAATATTCAACCTCTCATATATATTTCGATCCGACAGTCGCCAGCTATGCT
220275	Pfal_tr_A0A0L0CVV1_A0A0L0CVV1_PLAFA|504-560	TGAATTCGGAGCGGTTCTATCTTTGAAAAGGAGATTAAGCCGGCCAAAAAATACAGCACTAGCCATATATATTTTGATCCGACCGTTGCTTCATATGCATACTACAATTTGGACCGTCGCACAATGGTGACTATCATAAATGATTATTTTGAAGCAAAAAAAAAAGAACTGACAGTGATCGTCCACTGCACTCGAGA	SIFEKEIKPAKKYSTSHIYFDPTVASYAYYNLDRRTMVTIINDYFEAKKKELTVIV	Pfal	A0A0L0CVV1	Plasmodium	Falciparum	TCTATCTTTGAAAAGGAGATTAAGCCGGCCAAAAAATACAGCACTAGCCATATATATTTTGATCCGACCGTTGCTTCATATGCATACTACAATTTGGACCGTCGCACAATGGTGACTATCATAAATGATTATTTTGAAGCAAAAAAAAAAGAACTGACAGTGATCGTC
220276	Pfal_tr_A0A0L0CVZ0_A0A0L0CVZ0_PLAFA|476-532	TGAATTCGGAGCGGTACCGAGTACTATCTGAAAGAATATGAAAACTTCGTGGAAAATTTTCAGCCGGATCTTCATGACATCATGAAGTTACAACTGTTTTTCACCATGGCATTTAAAGACTGTAACGTTAATCAAAACTTTACGGAAACTAGCAAAAAATTATGGTTTGATCTGTTATATGCGCACTGCACTCGAGA	TEYYLKEYENFVENFQPDLHDIMKLQLFFTMAFKDCNVNQNFTETSKKLWFDLLYA	Pfal	A0A0L0CVZ0	Plasmodium	Falciparum	ACCGAGTACTATCTGAAAGAATATGAAAACTTCGTGGAAAATTTTCAGCCGGATCTTCATGACATCATGAAGTTACAACTGTTTTTCACCATGGCATTTAAAGACTGTAACGTTAATCAAAACTTTACGGAAACTAGCAAAAAATTATGGTTTGATCTGTTATATGCG
220277	Pfal_tr_A0A0L0CVZ0_A0A0L0CVZ0_PLAFA|504-560	TGAATTCGGAGCGGTTTTACCATGGCATTCAAAGATTGCAACGTTAATCAGAACTTTACCGAGACAAGTAAAAAATTATGGTTTGATTTACTGTATGCATATGATAAATTTGGGTGGTTCTATATCCATCCGAACGAAGTGATTAATTCTATAAACAAGACCGATTTTGTGCGTCATGTTCTTCACTGCACTCGAGA	FTMAFKDCNVNQNFTETSKKLWFDLLYAYDKFGWFYIHPNEVINSINKTDFVRHVL	Pfal	A0A0L0CVZ0	Plasmodium	Falciparum	TTTACCATGGCATTCAAAGATTGCAACGTTAATCAGAACTTTACCGAGACAAGTAAAAAATTATGGTTTGATTTACTGTATGCATATGATAAATTTGGGTGGTTCTATATCCATCCGAACGAAGTGATTAATTCTATAAACAAGACCGATTTTGTGCGTCATGTTCTT
220278	Pfal_tr_A0A0L0CVZ0_A0A0L0CVZ0_PLAFA|532-588	TGAATTCGGAGCGGTTATGACAAGTTTGGGTGGTTTTACATTCATCCGAATGAAGTTATCAATTCTATAAACAAAACGGATTTTGTCCGTCATGTGCTTGTTTCTCGTAACTTCCTGCTGAAGAATAACGATCAATTGACCTTCCTTGAAACCCAAGTTGCAAAAATAGTTGAAATTATTAATCACTGCACTCGAGA	YDKFGWFYIHPNEVINSINKTDFVRHVLVSRNFLLKNNDQLTFLETQVAKIVEIIN	Pfal	A0A0L0CVZ0	Plasmodium	Falciparum	TATGACAAGTTTGGGTGGTTTTACATTCATCCGAATGAAGTTATCAATTCTATAAACAAAACGGATTTTGTCCGTCATGTGCTTGTTTCTCGTAACTTCCTGCTGAAGAATAACGATCAATTGACCTTCCTTGAAACCCAAGTTGCAAAAATAGTTGAAATTATTAAT
220279	Pfal_tr_A0A0L0CVZ0_A0A0L0CVZ0_PLAFA|1008-1064	TGAATTCGGAGCGGTCTGATTAACAGCTATGAGTGCCATTGGTTTACTAGTTACGAGAATTTTCGCATTCTTTGGATGCATGCGTCTAGTAACTTGGGCACTGGAACCTATTTAAAAAATTTCTTTAGTGAATTGTGGCAGAATATTCGCTTTCTGTTCAAATCAAAACTTAAAATTCGCGACCACTGCACTCGAGA	LINSYECHWFTSYENFRILWMHASSNLGTGTYLKNFFSELWQNIRFLFKSKLKIRD	Pfal	A0A0L0CVZ0	Plasmodium	Falciparum	CTGATTAACAGCTATGAGTGCCATTGGTTTACTAGTTACGAGAATTTTCGCATTCTTTGGATGCATGCGTCTAGTAACTTGGGCACTGGAACCTATTTAAAAAATTTCTTTAGTGAATTGTGGCAGAATATTCGCTTTCTGTTCAAATCAAAACTTAAAATTCGCGAC
220280	Pfal_tr_A0A0L0CW25_A0A0L0CW25_PLAFA|168-224	TGAATTCGGAGCGGTGAAAAAATAATAACTGCGATGTGCAGTGATGTGCAGAACGAAGGGATTGAGAATAATAACACTCAGATGAAAGGCAAACAAATAAAAGATGCCCAGATGAAAGGCAAACAGAATAATAATACACAGATGAAAGGAAAACAGATTAAAGACGCACAGATGAAGGGTAAACACTGCACTCGAGA	EKIITAMCSDVQNEGIENNNTQMKGKQIKDAQMKGKQNNNTQMKGKQIKDAQMKGK	Pfal	A0A0L0CW25	Plasmodium	Falciparum	GAAAAAATAATAACTGCGATGTGCAGTGATGTGCAGAACGAAGGGATTGAGAATAATAACACTCAGATGAAAGGCAAACAAATAAAAGATGCCCAGATGAAAGGCAAACAGAATAATAATACACAGATGAAAGGAAAACAGATTAAAGACGCACAGATGAAGGGTAAA
220281	Pfal_tr_A0A0L0CW25_A0A0L0CW25_PLAFA|196-252	TGAATTCGGAGCGGTAAAGATGCGCAGATGAAAGGCAAACAGAACAATAATACTCAGATGAAGGGAAAACAGATCAAAGATGCACAAATGAAAGGCAAACAGAACAATAATACTCAGATGAATGATGCCCAAATGAATGATGCACAAATGAACGATGCCCAAATGAACGACGCACAGATGAATCACTGCACTCGAGA	KDAQMKGKQNNNTQMKGKQIKDAQMKGKQNNNTQMNDAQMNDAQMNDAQMNDAQMN	Pfal	A0A0L0CW25	Plasmodium	Falciparum	AAAGATGCGCAGATGAAAGGCAAACAGAACAATAATACTCAGATGAAGGGAAAACAGATCAAAGATGCACAAATGAAAGGCAAACAGAACAATAATACTCAGATGAATGATGCCCAAATGAATGATGCACAAATGAACGATGCCCAAATGAACGACGCACAGATGAAT
220282	Pfal_tr_A0A0L0CW25_A0A0L0CW25_PLAFA|224-280	TGAATTCGGAGCGGTCAAAATAATAATACCCAGATGAACGATGCCCAAATGAATGACGCGCAAATGAACGATGCTCAAATGAATGATGCACAGATGAATGACGCACAAAATTACGACGGTAAGGACAATAATTCTGAATGCCTGAAGAACAATAAGAACTGTAATTTTGACAATAAGTCTCGTCACTGCACTCGAGA	QNNNTQMNDAQMNDAQMNDAQMNDAQMNDAQNYDGKDNNSECLKNNKNCNFDNKSR	Pfal	A0A0L0CW25	Plasmodium	Falciparum	CAAAATAATAATACCCAGATGAACGATGCCCAAATGAATGACGCGCAAATGAACGATGCTCAAATGAATGATGCACAGATGAATGACGCACAAAATTACGACGGTAAGGACAATAATTCTGAATGCCTGAAGAACAATAAGAACTGTAATTTTGACAATAAGTCTCGT
220283	Pfal_tr_A0A0L0CW25_A0A0L0CW25_PLAFA|252-308	TGAATTCGGAGCGGTGACGCACAGAATTATGATGGGAAAGATAACAATTCAGAATGTTTAAAGAATAACAAAAACTGTAACTTCGACAACAAAAGCCGCCTGAAAATTGTGAAAAATGTCGAGTCATTTTTCTGTAGCATTCAAACCGATCGCATCTCTAAATACTTCACCTTTTACCCGGTCCACTGCACTCGAGA	DAQNYDGKDNNSECLKNNKNCNFDNKSRLKIVKNVESFFCSIQTDRISKYFTFYPV	Pfal	A0A0L0CW25	Plasmodium	Falciparum	GACGCACAGAATTATGATGGGAAAGATAACAATTCAGAATGTTTAAAGAATAACAAAAACTGTAACTTCGACAACAAAAGCCGCCTGAAAATTGTGAAAAATGTCGAGTCATTTTTCTGTAGCATTCAAACCGATCGCATCTCTAAATACTTCACCTTTTACCCGGTC
220284	Pfal_tr_A0A0L0CW25_A0A0L0CW25_PLAFA|280-336	TGAATTCGGAGCGGTCTGAAAATCGTTAAGAATGTTGAAAGTTTTTTTTGTTCTATTCAGACAGATCGCATCTCTAAGTATTTTACGTTCTATCCGGTTAGTATGGATAAAGAATACTATGAAGAAAAGATTAATAATCATGTTTTTTTGGAAGCCATGAAAGGCAATAAAAAAGACAAAAAACACTGCACTCGAGA	LKIVKNVESFFCSIQTDRISKYFTFYPVSMDKEYYEEKINNHVFLEAMKGNKKDKK	Pfal	A0A0L0CW25	Plasmodium	Falciparum	CTGAAAATCGTTAAGAATGTTGAAAGTTTTTTTTGTTCTATTCAGACAGATCGCATCTCTAAGTATTTTACGTTCTATCCGGTTAGTATGGATAAAGAATACTATGAAGAAAAGATTAATAATCATGTTTTTTTGGAAGCCATGAAAGGCAATAAAAAAGACAAAAAA
220285	Pfal_tr_A0A0L0CW25_A0A0L0CW25_PLAFA|308-364	TGAATTCGGAGCGGTAGTATGGATAAAGAGTATTATGAGGAGAAGATTAATAATCATGTATTTTTAGAGGCGATGAAAGGCAACAAAAAGGATAAAAAAAAAGTGTTTAGTTCATTCGTGAAAGTAGTGGATACCCTGAATATATTTAACAAAAAACGTAAGAGCTTCCGTGAAACTTCAGTACACTGCACTCGAGA	SMDKEYYEEKINNHVFLEAMKGNKKDKKKVFSSFVKVVDTLNIFNKKRKSFRETSV	Pfal	A0A0L0CW25	Plasmodium	Falciparum	AGTATGGATAAAGAGTATTATGAGGAGAAGATTAATAATCATGTATTTTTAGAGGCGATGAAAGGCAACAAAAAGGATAAAAAAAAAGTGTTTAGTTCATTCGTGAAAGTAGTGGATACCCTGAATATATTTAACAAAAAACGTAAGAGCTTCCGTGAAACTTCAGTA
220286	Pfal_tr_A0A0L0CW25_A0A0L0CW25_PLAFA|336-392	TGAATTCGGAGCGGTAAAGTATTTAGCAGTTTTGTGAAAGTTGTAGACACCCTTAATATTTTTAATAAAAAGCGTAAAAGTTTTCGCGAAACTTCAGTTAACTTGCTGAAAAACGAGGGTATTCCGATTAAAGACGACGCCCTGCTGGTGTCTGAGGAAAACTTGTGTAAATATATTCCGATTCACTGCACTCGAGA	KVFSSFVKVVDTLNIFNKKRKSFRETSVNLLKNEGIPIKDDALLVSEENLCKYIPI	Pfal	A0A0L0CW25	Plasmodium	Falciparum	AAAGTATTTAGCAGTTTTGTGAAAGTTGTAGACACCCTTAATATTTTTAATAAAAAGCGTAAAAGTTTTCGCGAAACTTCAGTTAACTTGCTGAAAAACGAGGGTATTCCGATTAAAGACGACGCCCTGCTGGTGTCTGAGGAAAACTTGTGTAAATATATTCCGATT
220287	Pfal_tr_A0A0L0CW25_A0A0L0CW25_PLAFA|364-420	TGAATTCGGAGCGGTAATCTGTTGAAAAACGAAGGTATTCCGATAAAAGATGACGCGCTGCTTGTCAGCGAGGAAAACCTGTGTAAATATATTCCGATCAAAAAAAAATATCAGAAAAAAAAACGTGAAAAATATCATAACGAATTACTGTATGAAAAGCTGAATAAAACTCGTAAAGCTGCGCACTGCACTCGAGA	NLLKNEGIPIKDDALLVSEENLCKYIPIKKKYQKKKREKYHNELLYEKLNKTRKAA	Pfal	A0A0L0CW25	Plasmodium	Falciparum	AATCTGTTGAAAAACGAAGGTATTCCGATAAAAGATGACGCGCTGCTTGTCAGCGAGGAAAACCTGTGTAAATATATTCCGATCAAAAAAAAATATCAGAAAAAAAAACGTGAAAAATATCATAACGAATTACTGTATGAAAAGCTGAATAAAACTCGTAAAGCTGCG
220288	Pfal_tr_A0A0L0CW28_A0A0L0CW28_PLAFA|196-252	TGAATTCGGAGCGGTAATACATGTTATCGTATCTTAAATGAAAACCGTAACGTGCTTACTCGCGAAGAAAGCTTTAAAATCCTTAATTCATTACCGTACATTTTTGTTAACCATCTGAAGTATATATATCCGACGGCGGAGAATGTTGATCATAAGATTGCAGATTACGAAAAAAAATATAAACACTGCACTCGAGA	NTCYRILNENRNVLTREESFKILNSLPYIFVNHLKYIYPTAENVDHKIADYEKKYK	Pfal	A0A0L0CW28	Plasmodium	Falciparum	AATACATGTTATCGTATCTTAAATGAAAACCGTAACGTGCTTACTCGCGAAGAAAGCTTTAAAATCCTTAATTCATTACCGTACATTTTTGTTAACCATCTGAAGTATATATATCCGACGGCGGAGAATGTTGATCATAAGATTGCAGATTACGAAAAAAAATATAAA
220289	Pfal_tr_A0A0L0CW28_A0A0L0CW28_PLAFA|224-280	TGAATTCGGAGCGGTATTTTCGTTAATCATTTAAAATACATCTACCCGACAGCCGAAAACGTAGACCATAAAATAGCAGATTATGAAAAAAAATACAAACATATGAGTTATGATTACGAAATAATTGAGTTTACTAAAAAATACAAAGATTTAGTGGAGAAATTTCGTAAGTATCCGGAAAATCACTGCACTCGAGA	IFVNHLKYIYPTAENVDHKIADYEKKYKHMSYDYEIIEFTKKYKDLVEKFRKYPEN	Pfal	A0A0L0CW28	Plasmodium	Falciparum	ATTTTCGTTAATCATTTAAAATACATCTACCCGACAGCCGAAAACGTAGACCATAAAATAGCAGATTATGAAAAAAAATACAAACATATGAGTTATGATTACGAAATAATTGAGTTTACTAAAAAATACAAAGATTTAGTGGAGAAATTTCGTAAGTATCCGGAAAAT
220290	Pfal_tr_A0A0L0CW28_A0A0L0CW28_PLAFA|476-532	TGAATTCGGAGCGGTCGTGATTTCTCATCAGCCTACCCGATGGAATGGCTGCCGGTTATCTATCGCGATGTTTTTGAACAGATTGAGAAACAGAAAGAGGAAGAACAGAACAAAAAACCGTACGACAAAATCCTTGATAAGACGGCTTTTCTGAAGAAAAAGAAAGAATATTTAAAAAATGTTCACTGCACTCGAGA	RDFSSAYPMEWLPVIYRDVFEQIEKQKEEEQNKKPYDKILDKTAFLKKKKEYLKNV	Pfal	A0A0L0CW28	Plasmodium	Falciparum	CGTGATTTCTCATCAGCCTACCCGATGGAATGGCTGCCGGTTATCTATCGCGATGTTTTTGAACAGATTGAGAAACAGAAAGAGGAAGAACAGAACAAAAAACCGTACGACAAAATCCTTGATAAGACGGCTTTTCTGAAGAAAAAGAAAGAATATTTAAAAAATGTT
220291	Pfal_tr_A0A0L0CW36_A0A0L0CW36_PLAFA|644-700	TGAATTCGGAGCGGTTCATTGGTACTGAACGACTATATTACCAAAAAGAATAAAATATTAGATAACATTAATATTATCAATAAAGACTTCTTCAATAATAATAATAACAATAACAACAATAATAATAACAATATAAATTCAGAGCATCATTATATTCATAACAACCTTAAAAATTTTTTCAAACACTGCACTCGAGA	SLVLNDYITKKNKILDNINIINKDFFNNNNNNNNNNNNNINSEHHYIHNNLKNFFK	Pfal	A0A0L0CW36	Plasmodium	Falciparum	TCATTGGTACTGAACGACTATATTACCAAAAAGAATAAAATATTAGATAACATTAATATTATCAATAAAGACTTCTTCAATAATAATAATAACAATAACAACAATAATAATAACAATATAAATTCAGAGCATCATTATATTCATAACAACCTTAAAAATTTTTTCAAA
220292	Pfal_tr_A0A0L0CW36_A0A0L0CW36_PLAFA|672-728	TGAATTCGGAGCGGTAATAACAATAACAATAATAACAATAATAATAACATCAACAGCGAACATCATTACATTCATAATAACCTTAAAAATTTTTTCAAAGACCGTACGGATTTTATTGACAAAAACGTGAATTATATATATGAAAACCATAGCACACAGGATATTAATATAATGCTTAATAACCACTGCACTCGAGA	NNNNNNNNNNNINSEHHYIHNNLKNFFKDRTDFIDKNVNYIYENHSTQDINIMLNN	Pfal	A0A0L0CW36	Plasmodium	Falciparum	AATAACAATAACAATAATAACAATAATAATAACATCAACAGCGAACATCATTACATTCATAATAACCTTAAAAATTTTTTCAAAGACCGTACGGATTTTATTGACAAAAACGTGAATTATATATATGAAAACCATAGCACACAGGATATTAATATAATGCTTAATAAC
220293	Pfal_tr_A0A0L0CW36_A0A0L0CW36_PLAFA|700-756	TGAATTCGGAGCGGTGATCGCACAGATTTTATTGATAAAAATGTTAATTACATATACGAAAACCATAGTACTCAAGATATAAATATTATGTTAAATAACACAATCTCAGAATATAACAAACTGGAGTTCATAAATAGCGATATTTTTGACAATATTAGTAAAAAACTGAAAAAAGAGCTGCAACACTGCACTCGAGA	DRTDFIDKNVNYIYENHSTQDINIMLNNTISEYNKLEFINSDIFDNISKKLKKELQ	Pfal	A0A0L0CW36	Plasmodium	Falciparum	GATCGCACAGATTTTATTGATAAAAATGTTAATTACATATACGAAAACCATAGTACTCAAGATATAAATATTATGTTAAATAACACAATCTCAGAATATAACAAACTGGAGTTCATAAATAGCGATATTTTTGACAATATTAGTAAAAAACTGAAAAAAGAGCTGCAA
220294	Pfal_tr_A0A0L0CW36_A0A0L0CW36_PLAFA|728-784	TGAATTCGGAGCGGTACCATCAGCGAATACAATAAACTTGAGTTTATCAACTCTGATATTTTCGATAATATTTCAAAAAAGTTAAAGAAAGAATTGCAAGACCTGGTTACCCTGAAAGAAAGTCTGATGAAAATGAACCATAATGTGTTAAAGATGGATCCGCTGAAAAGCTTAAATCAAGTTCACTGCACTCGAGA	TISEYNKLEFINSDIFDNISKKLKKELQDLVTLKESLMKMNHNVLKMDPLKSLNQV	Pfal	A0A0L0CW36	Plasmodium	Falciparum	ACCATCAGCGAATACAATAAACTTGAGTTTATCAACTCTGATATTTTCGATAATATTTCAAAAAAGTTAAAGAAAGAATTGCAAGACCTGGTTACCCTGAAAGAAAGTCTGATGAAAATGAACCATAATGTGTTAAAGATGGATCCGCTGAAAAGCTTAAATCAAGTT
220295	Pfal_tr_A0A0L0CW36_A0A0L0CW36_PLAFA|756-812	TGAATTCGGAGCGGTGACTTAGTTACACTTAAAGAGAGCCTGATGAAGATGAATCATAATGTTTTGAAGATGGATCCGCTGAAAAGCCTGAATCAGGTTCTGGAGAAGTATGAAGAACTGAAAAAAAACGTAAATGAGTATTCAAAAGAGGAGAATAAGTTATACGATTTTAAAAAGCAGATGCACTGCACTCGAGA	DLVTLKESLMKMNHNVLKMDPLKSLNQVLEKYEELKKNVNEYSKEENKLYDFKKQM	Pfal	A0A0L0CW36	Plasmodium	Falciparum	GACTTAGTTACACTTAAAGAGAGCCTGATGAAGATGAATCATAATGTTTTGAAGATGGATCCGCTGAAAAGCCTGAATCAGGTTCTGGAGAAGTATGAAGAACTGAAAAAAAACGTAAATGAGTATTCAAAAGAGGAGAATAAGTTATACGATTTTAAAAAGCAGATG
220296	Pfal_tr_A0A0L0CW36_A0A0L0CW36_PLAFA|784-840	TGAATTCGGAGCGGTCTGGAAAAATATGAGGAATTAAAAAAGAACGTAAATGAATATTCTAAAGAAGAAAACAAACTGTATGATTTTAAAAAGCAAATGGAAAGCCGCCTGAACGCGTTCATAACGAACCTGAACAACAATGATGAAACTCTGGTGGATGGCAAAAATATTTACGACCAGTTTCACTGCACTCGAGA	LEKYEELKKNVNEYSKEENKLYDFKKQMESRLNAFITNLNNNDETLVDGKNIYDQF	Pfal	A0A0L0CW36	Plasmodium	Falciparum	CTGGAAAAATATGAGGAATTAAAAAAGAACGTAAATGAATATTCTAAAGAAGAAAACAAACTGTATGATTTTAAAAAGCAAATGGAAAGCCGCCTGAACGCGTTCATAACGAACCTGAACAACAATGATGAAACTCTGGTGGATGGCAAAAATATTTACGACCAGTTT
220297	Pfal_tr_A0A0L0CW36_A0A0L0CW36_PLAFA|812-868	TGAATTCGGAGCGGTGAGTCACGCTTAAATGCTTTTATCACTAATTTGAACAACAACGACGAAACCCTTGTCGACGGGAAAAATATTTATGACCAGTTTGTCGAATACAAAGAGCAGCTGTTGATAAAGAAACGTATCATTATTAACAACGAAATACTTATAATCAACGATGAAGTGAAAAAACACTGCACTCGAGA	ESRLNAFITNLNNNDETLVDGKNIYDQFVEYKEQLLIKKRIIINNEILIINDEVKK	Pfal	A0A0L0CW36	Plasmodium	Falciparum	GAGTCACGCTTAAATGCTTTTATCACTAATTTGAACAACAACGACGAAACCCTTGTCGACGGGAAAAATATTTATGACCAGTTTGTCGAATACAAAGAGCAGCTGTTGATAAAGAAACGTATCATTATTAACAACGAAATACTTATAATCAACGATGAAGTGAAAAAA
220298	Pfal_tr_A0A0L0CW36_A0A0L0CW36_PLAFA|840-896	TGAATTCGGAGCGGTGTGGAATATAAGGAGCAGCTGCTGATAAAGAAACGCATTATCATTAACAATGAAATTCTGATAATAAACGATGAGGTGAAAAAAATTAAAGACGAGTTGAAAAGCTACAACATTTTAAGCTATAAGTTAGAGAACGACACCAGCCATGATGTGGTTAACTCAGTTGAACACTGCACTCGAGA	VEYKEQLLIKKRIIINNEILIINDEVKKIKDELKSYNILSYKLENDTSHDVVNSVE	Pfal	A0A0L0CW36	Plasmodium	Falciparum	GTGGAATATAAGGAGCAGCTGCTGATAAAGAAACGCATTATCATTAACAATGAAATTCTGATAATAAACGATGAGGTGAAAAAAATTAAAGACGAGTTGAAAAGCTACAACATTTTAAGCTATAAGTTAGAGAACGACACCAGCCATGATGTGGTTAACTCAGTTGAA
220299	Pfal_tr_A0A0L0CW36_A0A0L0CW36_PLAFA|868-924	TGAATTCGGAGCGGTATAAAGGATGAATTAAAGTCATACAATATCTTATCTTACAAACTTGAAAACGACACCTCTCATGATGTGGTCAATTCTGTAGAAAACACACCGAGCTCTGATGTTGCGACAGCGGTCAGTAATAGCTCTTCAATTTTAAGTACTTACAATTCTACGGAACTGAATAAACACTGCACTCGAGA	IKDELKSYNILSYKLENDTSHDVVNSVENTPSSDVATAVSNSSSILSTYNSTELNK	Pfal	A0A0L0CW36	Plasmodium	Falciparum	ATAAAGGATGAATTAAAGTCATACAATATCTTATCTTACAAACTTGAAAACGACACCTCTCATGATGTGGTCAATTCTGTAGAAAACACACCGAGCTCTGATGTTGCGACAGCGGTCAGTAATAGCTCTTCAATTTTAAGTACTTACAATTCTACGGAACTGAATAAA
220300	Pfal_tr_A0A0L0CW36_A0A0L0CW36_PLAFA|896-952	TGAATTCGGAGCGGTAATACACCGAGTAGTGATGTAGCCACGGCCGTTAGCAACAGCAGCAGCATTTTAAGTACCTACAATTCTACTGAATTAAACAAACTTCGTAATTTTTTCAGCGAAAAAGATGATGAATTAAATGTGGAGAGTAAAGTTAAACAAGACGAAAATATTTTCATCGAGAAACACTGCACTCGAGA	NTPSSDVATAVSNSSSILSTYNSTELNKLRNFFSEKDDELNVESKVKQDENIFIEK	Pfal	A0A0L0CW36	Plasmodium	Falciparum	AATACACCGAGTAGTGATGTAGCCACGGCCGTTAGCAACAGCAGCAGCATTTTAAGTACCTACAATTCTACTGAATTAAACAAACTTCGTAATTTTTTCAGCGAAAAAGATGATGAATTAAATGTGGAGAGTAAAGTTAAACAAGACGAAAATATTTTCATCGAGAAA
220301	Pfal_tr_A0A0L0CW36_A0A0L0CW36_PLAFA|924-980	TGAATTCGGAGCGGTCTGCGTAATTTTTTTAGCGAGAAAGATGATGAGCTGAATGTAGAATCTAAGGTAAAGCAAGACGAAAATATATTCATCGAAAAAAACAAAATTTTTGATGATATCATTAAAGACATAGAATTATACAACAAAAAAACCAACGCAATAAAAAATCTGAACAACGCTATACACTGCACTCGAGA	LRNFFSEKDDELNVESKVKQDENIFIEKNKIFDDIIKDIELYNKKTNAIKNLNNAI	Pfal	A0A0L0CW36	Plasmodium	Falciparum	CTGCGTAATTTTTTTAGCGAGAAAGATGATGAGCTGAATGTAGAATCTAAGGTAAAGCAAGACGAAAATATATTCATCGAAAAAAACAAAATTTTTGATGATATCATTAAAGACATAGAATTATACAACAAAAAAACCAACGCAATAAAAAATCTGAACAACGCTATA
220302	Pfal_tr_A0A0L0CW36_A0A0L0CW36_PLAFA|952-1008	TGAATTCGGAGCGGTAATAAGATTTTTGATGACATTATTAAAGACATTGAATTGTATAATAAAAAAACCAATGCCATTAAAAATTTGAATAACGCTATCAACGGTTCAATGAATAACTTGAGTCTTATTGATAGCGTCATGAAAAACAAAGGGGATATTATTAATCGCTTGAGTCAGCGCTCACACTGCACTCGAGA	NKIFDDIIKDIELYNKKTNAIKNLNNAINGSMNNLSLIDSVMKNKGDIINRLSQRS	Pfal	A0A0L0CW36	Plasmodium	Falciparum	AATAAGATTTTTGATGACATTATTAAAGACATTGAATTGTATAATAAAAAAACCAATGCCATTAAAAATTTGAATAACGCTATCAACGGTTCAATGAATAACTTGAGTCTTATTGATAGCGTCATGAAAAACAAAGGGGATATTATTAATCGCTTGAGTCAGCGCTCA
220303	Pfal_tr_A0A0L0CW36_A0A0L0CW36_PLAFA|980-1036	TGAATTCGGAGCGGTAACGGCTCAATGAATAATTTATCACTGATTGATAGTGTAATGAAAAATAAGGGTGATATAATTAATCGCCTGTCACAACGCAGTTATCTGATCCAAACGGATAACTTTATCGATATTTATGAAAAAATCTTCCTGAAAGATAATCTGAACAAAGGCCTGGAAGAAATTCACTGCACTCGAGA	NGSMNNLSLIDSVMKNKGDIINRLSQRSYLIQTDNFIDIYEKIFLKDNLNKGLEEI	Pfal	A0A0L0CW36	Plasmodium	Falciparum	AACGGCTCAATGAATAATTTATCACTGATTGATAGTGTAATGAAAAATAAGGGTGATATAATTAATCGCCTGTCACAACGCAGTTATCTGATCCAAACGGATAACTTTATCGATATTTATGAAAAAATCTTCCTGAAAGATAATCTGAACAAAGGCCTGGAAGAAATT
220304	Pfal_tr_A0A0L0CW36_A0A0L0CW36_PLAFA|1008-1064	TGAATTCGGAGCGGTTATCTGATTCAGACAGATAATTTTATTGACATTTACGAAAAAATTTTCCTGAAAGACAATTTGAATAAAGGCCTGGAGGAGATTGAAAATCGTCTGTCAAACACTTACATGAACGAACTTAAAATTGAGGCCGAGAAACAAAACGAAAAGTACAAAAAACTTAAAGAACACTGCACTCGAGA	YLIQTDNFIDIYEKIFLKDNLNKGLEEIENRLSNTYMNELKIEAEKQNEKYKKLKE	Pfal	A0A0L0CW36	Plasmodium	Falciparum	TATCTGATTCAGACAGATAATTTTATTGACATTTACGAAAAAATTTTCCTGAAAGACAATTTGAATAAAGGCCTGGAGGAGATTGAAAATCGTCTGTCAAACACTTACATGAACGAACTTAAAATTGAGGCCGAGAAACAAAACGAAAAGTACAAAAAACTTAAAGAA
220305	Pfal_tr_A0A0L0CW36_A0A0L0CW36_PLAFA|1036-1092	TGAATTCGGAGCGGTGAAAACCGTCTGAGTAACACATATATGAACGAACTGAAAATCGAGGCTGAAAAGCAAAATGAAAAATACAAGAAGCTTAAAGAGAATATTAACACATATGACGATACTTTTCTGGAGAAACTGATAGGCGATAACTATGAGTGGGAGGTCCTGAAAATTGAGCTGAACCACTGCACTCGAGA	ENRLSNTYMNELKIEAEKQNEKYKKLKENINTYDDTFLEKLIGDNYEWEVLKIELN	Pfal	A0A0L0CW36	Plasmodium	Falciparum	GAAAACCGTCTGAGTAACACATATATGAACGAACTGAAAATCGAGGCTGAAAAGCAAAATGAAAAATACAAGAAGCTTAAAGAGAATATTAACACATATGACGATACTTTTCTGGAGAAACTGATAGGCGATAACTATGAGTGGGAGGTCCTGAAAATTGAGCTGAAC
220306	Pfal_tr_A0A0L0CW36_A0A0L0CW36_PLAFA|1064-1120	TGAATTCGGAGCGGTAACATTAACACGTATGATGATACGTTTTTAGAGAAGCTGATTGGAGACAACTACGAATGGGAGGTTCTGAAAATCGAACTGAATGGTTTAAACGTCAACTATAATATTCTTCAGGCGAACATCGATACACTGATAATCAAGCCGTACATCGATCATATTGACCATATTCACTGCACTCGAGA	NINTYDDTFLEKLIGDNYEWEVLKIELNGLNVNYNILQANIDTLIIKPYIDHIDHI	Pfal	A0A0L0CW36	Plasmodium	Falciparum	AACATTAACACGTATGATGATACGTTTTTAGAGAAGCTGATTGGAGACAACTACGAATGGGAGGTTCTGAAAATCGAACTGAATGGTTTAAACGTCAACTATAATATTCTTCAGGCGAACATCGATACACTGATAATCAAGCCGTACATCGATCATATTGACCATATT
220307	Pfal_tr_A0A0L0CW36_A0A0L0CW36_PLAFA|1092-1148	TGAATTCGGAGCGGTGGTTTAAACGTTAATTATAATATTTTGCAGGCCAATATTGATACACTGATTATTAAACCGTACATCGATCATATAGATCATATAATTAGCCTGATCGAGTCATTAAAGCATAATATTGAAAATAAGATCAAAAAAGTCATACCGAACCTGGAACGCTTGAAAGACTTTCACTGCACTCGAGA	GLNVNYNILQANIDTLIIKPYIDHIDHIISLIESLKHNIENKIKKVIPNLERLKDF	Pfal	A0A0L0CW36	Plasmodium	Falciparum	GGTTTAAACGTTAATTATAATATTTTGCAGGCCAATATTGATACACTGATTATTAAACCGTACATCGATCATATAGATCATATAATTAGCCTGATCGAGTCATTAAAGCATAATATTGAAAATAAGATCAAAAAAGTCATACCGAACCTGGAACGCTTGAAAGACTTT
220308	Pfal_tr_A0A0L0CW36_A0A0L0CW36_PLAFA|1120-1176	TGAATTCGGAGCGGTATCTCTTTGATAGAATCATTAAAACATAATATCGAGAATAAAATTAAAAAGGTAATACCGAATCTGGAGCGTCTGAAAGATTTCATTCAGACAAAATTTAACACCAATGATATTAAACTGGACCATAACAATCTTATTACGATACGTATCGATAATCGCGACTATAATCACTGCACTCGAGA	ISLIESLKHNIENKIKKVIPNLERLKDFIQTKFNTNDIKLDHNNLITIRIDNRDYN	Pfal	A0A0L0CW36	Plasmodium	Falciparum	ATCTCTTTGATAGAATCATTAAAACATAATATCGAGAATAAAATTAAAAAGGTAATACCGAATCTGGAGCGTCTGAAAGATTTCATTCAGACAAAATTTAACACCAATGATATTAAACTGGACCATAACAATCTTATTACGATACGTATCGATAATCGCGACTATAAT
220309	Pfal_tr_A0A0L0CW36_A0A0L0CW36_PLAFA|1148-1204	TGAATTCGGAGCGGTATCCAGACTAAGTTTAACACAAATGATATAAAATTGGATCATAACAATCTTATCACGATTCGCATTGACAATCGCGACTACAACCATATGAAACTGCTGGAGGAAAAAAAAGAGGACTTGTTTAAAAATATCAATGATAAAAAAGAAGAAATTGAAAAACTGAAGCTGCACTGCACTCGAGA	IQTKFNTNDIKLDHNNLITIRIDNRDYNHMKLLEEKKEDLFKNINDKKEEIEKLKL	Pfal	A0A0L0CW36	Plasmodium	Falciparum	ATCCAGACTAAGTTTAACACAAATGATATAAAATTGGATCATAACAATCTTATCACGATTCGCATTGACAATCGCGACTACAACCATATGAAACTGCTGGAGGAAAAAAAAGAGGACTTGTTTAAAAATATCAATGATAAAAAAGAAGAAATTGAAAAACTGAAGCTG
220310	Pfal_tr_A0A0L0CW36_A0A0L0CW36_PLAFA|1176-1232	TGAATTCGGAGCGGTCATATGAAGTTATTGGAAGAAAAGAAAGAAGATTTATTTAAAAATATAAACGATAAAAAAGAAGAGATTGAAAAATTGAAACTGAAACTTGAAGAAAATATGAACAACACCAAAAAAGAAATGGAGAATACTAATATCAGCTACGGCATTAAAAAAAAGAATTTGATTCACTGCACTCGAGA	HMKLLEEKKEDLFKNINDKKEEIEKLKLKLEENMNNTKKEMENTNISYGIKKKNLI	Pfal	A0A0L0CW36	Plasmodium	Falciparum	CATATGAAGTTATTGGAAGAAAAGAAAGAAGATTTATTTAAAAATATAAACGATAAAAAAGAAGAGATTGAAAAATTGAAACTGAAACTTGAAGAAAATATGAACAACACCAAAAAAGAAATGGAGAATACTAATATCAGCTACGGCATTAAAAAAAAGAATTTGATT
220311	Pfal_tr_A0A0L0CW36_A0A0L0CW36_PLAFA|1204-1260	TGAATTCGGAGCGGTAAACTGGAAGAAAACATGAATAATACCAAAAAAGAAATGGAGAATACAAATATATCATACGGCATTAAGAAGAAAAATCTGATTGACATCTATGAATCAATGTCTTCTTTATTAAAGTCAATTATTACAACCGATGAAAATTTATACAAGTTGCAAAATGTGGATGAACACTGCACTCGAGA	KLEENMNNTKKEMENTNISYGIKKKNLIDIYESMSSLLKSIITTDENLYKLQNVDE	Pfal	A0A0L0CW36	Plasmodium	Falciparum	AAACTGGAAGAAAACATGAATAATACCAAAAAAGAAATGGAGAATACAAATATATCATACGGCATTAAGAAGAAAAATCTGATTGACATCTATGAATCAATGTCTTCTTTATTAAAGTCAATTATTACAACCGATGAAAATTTATACAAGTTGCAAAATGTGGATGAA
220312	Pfal_tr_A0A0L0CW36_A0A0L0CW36_PLAFA|1232-1288	TGAATTCGGAGCGGTGATATTTACGAGTCTATGTCTTCACTGTTGAAGAGTATCATCACAACGGATGAAAACCTTTATAAACTGCAGAATGTTGATGAATTTCGTCTGCTGTATGAACTTATTCTGATAGAAGAAATAAATGAAAAGATAAAGAATCAAATTAAAGAGGCGAGCGTCGAACGCCACTGCACTCGAGA	DIYESMSSLLKSIITTDENLYKLQNVDEFRLLYELILIEEINEKIKNQIKEASVER	Pfal	A0A0L0CW36	Plasmodium	Falciparum	GATATTTACGAGTCTATGTCTTCACTGTTGAAGAGTATCATCACAACGGATGAAAACCTTTATAAACTGCAGAATGTTGATGAATTTCGTCTGCTGTATGAACTTATTCTGATAGAAGAAATAAATGAAAAGATAAAGAATCAAATTAAAGAGGCGAGCGTCGAACGC
220313	Pfal_tr_A0A0L0CW36_A0A0L0CW36_PLAFA|1260-1316	TGAATTCGGAGCGGTTTTCGTCTTTTGTATGAGCTGATCCTGATTGAAGAAATTAACGAAAAGATTAAAAATCAAATTAAAGAGGCCAGCGTAGAGCGCGTGGAGATCGAATTATATAAAGAAAAGATAATCCTGTCTATGAATAACTCTATTAAAGAAGATATCAGCAAACTGACAACATTTCACTGCACTCGAGA	FRLLYELILIEEINEKIKNQIKEASVERVEIELYKEKIILSMNNSIKEDISKLTTF	Pfal	A0A0L0CW36	Plasmodium	Falciparum	TTTCGTCTTTTGTATGAGCTGATCCTGATTGAAGAAATTAACGAAAAGATTAAAAATCAAATTAAAGAGGCCAGCGTAGAGCGCGTGGAGATCGAATTATATAAAGAAAAGATAATCCTGTCTATGAATAACTCTATTAAAGAAGATATCAGCAAACTGACAACATTT
220314	Pfal_tr_A0A0L0CW36_A0A0L0CW36_PLAFA|1288-1344	TGAATTCGGAGCGGTGTAGAAATAGAGCTGTATAAAGAAAAAATTATTCTTAGCATGAACAATAGCATAAAAGAAGATATTAGCAAGTTGACAACGTTTAAATACAACGAGATTTATGATGAATGCATTACGAAAGAAAACAACATTAAAGAGCTGTATACGAAAAGTAGCAGCTTGCTGGAGCACTGCACTCGAGA	VEIELYKEKIILSMNNSIKEDISKLTTFKYNEIYDECITKENNIKELYTKSSSLLE	Pfal	A0A0L0CW36	Plasmodium	Falciparum	GTAGAAATAGAGCTGTATAAAGAAAAAATTATTCTTAGCATGAACAATAGCATAAAAGAAGATATTAGCAAGTTGACAACGTTTAAATACAACGAGATTTATGATGAATGCATTACGAAAGAAAACAACATTAAAGAGCTGTATACGAAAAGTAGCAGCTTGCTGGAG
220315	Pfal_tr_A0A0L0CW36_A0A0L0CW36_PLAFA|1316-1372	TGAATTCGGAGCGGTAAGTATAATGAAATCTATGATGAATGCATTACGAAAGAAAATAATATCAAAGAGCTTTACACGAAAAGCTCTTCACTTCTGGAAGAAAGTTGTCGCGATAAAAATATGGATATTATTAAGACGAACAAATCAGTGCTTGACGAGTATTTAAAAACCAGCATTCAGAATCACTGCACTCGAGA	KYNEIYDECITKENNIKELYTKSSSLLEESCRDKNMDIIKTNKSVLDEYLKTSIQN	Pfal	A0A0L0CW36	Plasmodium	Falciparum	AAGTATAATGAAATCTATGATGAATGCATTACGAAAGAAAATAATATCAAAGAGCTTTACACGAAAAGCTCTTCACTTCTGGAAGAAAGTTGTCGCGATAAAAATATGGATATTATTAAGACGAACAAATCAGTGCTTGACGAGTATTTAAAAACCAGCATTCAGAAT
220316	Pfal_tr_A0A0L0CW36_A0A0L0CW36_PLAFA|1344-1400	TGAATTCGGAGCGGTGAAAGTTGCCGTGATAAAAATATGGACATCATTAAAACGAACAAATCTGTATTGGACGAATATCTGAAGACTTCAATCCAAAATAATAACGATATCAAAAATAGCCTGGCTTCTTTAAAAAACCTGTATGCGATCTTGCAGTCTATTAAACTGGATGCTGTAACCAAACACTGCACTCGAGA	ESCRDKNMDIIKTNKSVLDEYLKTSIQNNNDIKNSLASLKNLYAILQSIKLDAVTK	Pfal	A0A0L0CW36	Plasmodium	Falciparum	GAAAGTTGCCGTGATAAAAATATGGACATCATTAAAACGAACAAATCTGTATTGGACGAATATCTGAAGACTTCAATCCAAAATAATAACGATATCAAAAATAGCCTGGCTTCTTTAAAAAACCTGTATGCGATCTTGCAGTCTATTAAACTGGATGCTGTAACCAAA
220317	Pfal_tr_A0A0L0CW36_A0A0L0CW36_PLAFA|1372-1428	TGAATTCGGAGCGGTAATAATGACATTAAAAATAGCCTTGCGAGTTTGAAGAATCTGTACGCTATATTGCAATCAATCAAATTGGACGCGGTCACCAAGTATATTCTGGATAATAGTTATAAATGTGAAGATCATGCGCGCGACTTAGAAATGGAACTGGAAAAAGAGTCTGCCCTGTCTAAACACTGCACTCGAGA	NNDIKNSLASLKNLYAILQSIKLDAVTKYILDNSYKCEDHARDLEMELEKESALSK	Pfal	A0A0L0CW36	Plasmodium	Falciparum	AATAATGACATTAAAAATAGCCTTGCGAGTTTGAAGAATCTGTACGCTATATTGCAATCAATCAAATTGGACGCGGTCACCAAGTATATTCTGGATAATAGTTATAAATGTGAAGATCATGCGCGCGACTTAGAAATGGAACTGGAAAAAGAGTCTGCCCTGTCTAAA
220318	Pfal_tr_A0A0L0CW36_A0A0L0CW36_PLAFA|1400-1456	TGAATTCGGAGCGGTTATATTCTGGATAACAGTTATAAATGCGAGGATCATGCCCGCGATCTGGAAATGGAACTGGAAAAAGAAAGCGCCCTGAGTAAAAACATTAAACTTAAAATAGAAAAGGCCGAAGAATATCGTAATAAAGTTCTGGGCAGTGAGAAACATGAGTCTATTGATATCTATCACTGCACTCGAGA	YILDNSYKCEDHARDLEMELEKESALSKNIKLKIEKAEEYRNKVLGSEKHESIDIY	Pfal	A0A0L0CW36	Plasmodium	Falciparum	TATATTCTGGATAACAGTTATAAATGCGAGGATCATGCCCGCGATCTGGAAATGGAACTGGAAAAAGAAAGCGCCCTGAGTAAAAACATTAAACTTAAAATAGAAAAGGCCGAAGAATATCGTAATAAAGTTCTGGGCAGTGAGAAACATGAGTCTATTGATATCTAT
220319	Pfal_tr_A0A0L0CW36_A0A0L0CW36_PLAFA|1428-1484	TGAATTCGGAGCGGTAATATCAAACTGAAAATTGAAAAGGCGGAGGAATATCGCAATAAGGTGCTGGGCAGTGAGAAACATGAATCAATTGATATATATATACGTAACATCGAAAAAATAAAGCAAGATATCAGCGTGATTGAAAGTGATATAATGACTTGCATTCAGAACGCCTATGACAACCACTGCACTCGAGA	NIKLKIEKAEEYRNKVLGSEKHESIDIYIRNIEKIKQDISVIESDIMTCIQNAYDN	Pfal	A0A0L0CW36	Plasmodium	Falciparum	AATATCAAACTGAAAATTGAAAAGGCGGAGGAATATCGCAATAAGGTGCTGGGCAGTGAGAAACATGAATCAATTGATATATATATACGTAACATCGAAAAAATAAAGCAAGATATCAGCGTGATTGAAAGTGATATAATGACTTGCATTCAGAACGCCTATGACAAC
220320	Pfal_tr_A0A0L0CW36_A0A0L0CW36_PLAFA|1456-1512	TGAATTCGGAGCGGTATCCGCAACATTGAAAAGATTAAACAGGACATTAGCGTAATCGAATCAGACATCATGACCTGCATTCAAAATGCGTACGATAACAAGACAAAAAGTATGTTGCATTTCCAGAACGTTCATCGTGGAATTGATCTGATAGGTATCTTGAACAAAAAAAATCAGGGTGTGCACTGCACTCGAGA	IRNIEKIKQDISVIESDIMTCIQNAYDNKTKSMLHFQNVHRGIDLIGILNKKNQGV	Pfal	A0A0L0CW36	Plasmodium	Falciparum	ATCCGCAACATTGAAAAGATTAAACAGGACATTAGCGTAATCGAATCAGACATCATGACCTGCATTCAAAATGCGTACGATAACAAGACAAAAAGTATGTTGCATTTCCAGAACGTTCATCGTGGAATTGATCTGATAGGTATCTTGAACAAAAAAAATCAGGGTGTG
220321	Pfal_tr_A0A0L0CW36_A0A0L0CW36_PLAFA|1484-1540	TGAATTCGGAGCGGTAAGACCAAAAGCATGCTGCATTTTCAGAATGTACATCGTGGAATTGATCTGATTGGTATCCTGAACAAAAAGAACCAGGGTGTCATTTCAAAACCGGCGGAATCAGGGAATATTTCAGAAGAGTACGAAGGGCAAAACATAAATGACTATTACCAGAAATGCAAAACTCACTGCACTCGAGA	KTKSMLHFQNVHRGIDLIGILNKKNQGVISKPAESGNISEEYEGQNINDYYQKCKT	Pfal	A0A0L0CW36	Plasmodium	Falciparum	AAGACCAAAAGCATGCTGCATTTTCAGAATGTACATCGTGGAATTGATCTGATTGGTATCCTGAACAAAAAGAACCAGGGTGTCATTTCAAAACCGGCGGAATCAGGGAATATTTCAGAAGAGTACGAAGGGCAAAACATAAATGACTATTACCAGAAATGCAAAACT
220322	Pfal_tr_A0A0L0CW36_A0A0L0CW36_PLAFA|1512-1568	TGAATTCGGAGCGGTATTAGCAAGCCGGCCGAAAGTGGAAATATTTCAGAGGAGTATGAGGGTCAAAACATTAACGATTATTATCAGAAATGCAAGACGTACAGTGAGGAAGCATCTGATAACTATGATGAAATCTCTTATCGCAAAGATTCACTGCTTGAGTTTGAAAAAAAGATAACTAATCACTGCACTCGAGA	ISKPAESGNISEEYEGQNINDYYQKCKTYSEEASDNYDEISYRKDSLLEFEKKITN	Pfal	A0A0L0CW36	Plasmodium	Falciparum	ATTAGCAAGCCGGCCGAAAGTGGAAATATTTCAGAGGAGTATGAGGGTCAAAACATTAACGATTATTATCAGAAATGCAAGACGTACAGTGAGGAAGCATCTGATAACTATGATGAAATCTCTTATCGCAAAGATTCACTGCTTGAGTTTGAAAAAAAGATAACTAAT
220323	Pfal_tr_A0A0L0CW36_A0A0L0CW36_PLAFA|1540-1596	TGAATTCGGAGCGGTTATAGTGAGGAAGCTTCAGATAACTATGATGAAATAAGTTATCGCAAAGATTCACTGCTGGAATTTGAAAAAAAGATTACGAATATCTTGAATGATGTACTGATTTTTAACATGAAAAAGACCTTGGAAAATAAAAAAGATTCTGTGAATAATATCTTGGAAGGCATGCACTGCACTCGAGA	YSEEASDNYDEISYRKDSLLEFEKKITNILNDVLIFNMKKTLENKKDSVNNILEGM	Pfal	A0A0L0CW36	Plasmodium	Falciparum	TATAGTGAGGAAGCTTCAGATAACTATGATGAAATAAGTTATCGCAAAGATTCACTGCTGGAATTTGAAAAAAAGATTACGAATATCTTGAATGATGTACTGATTTTTAACATGAAAAAGACCTTGGAAAATAAAAAAGATTCTGTGAATAATATCTTGGAAGGCATG
220324	Pfal_tr_A0A0L0CW36_A0A0L0CW36_PLAFA|1568-1624	TGAATTCGGAGCGGTATTCTTAACGACGTCCTGATTTTTAATATGAAAAAAACATTGGAAAACAAAAAAGACTCAGTGAATAATATCCTGGAGGGAATGAAACTGACCGCTTCTATTATTAATGAAAAGTCTCATGTGTTAAGCGAGAAAATTCGTGTGCTGCGCAATCAGAAGAATATTAAGCACTGCACTCGAGA	ILNDVLIFNMKKTLENKKDSVNNILEGMKLTASIINEKSHVLSEKIRVLRNQKNIK	Pfal	A0A0L0CW36	Plasmodium	Falciparum	ATTCTTAACGACGTCCTGATTTTTAATATGAAAAAAACATTGGAAAACAAAAAAGACTCAGTGAATAATATCCTGGAGGGAATGAAACTGACCGCTTCTATTATTAATGAAAAGTCTCATGTGTTAAGCGAGAAAATTCGTGTGCTGCGCAATCAGAAGAATATTAAG
220325	Pfal_tr_A0A0L0CW36_A0A0L0CW36_PLAFA|1596-1652	TGAATTCGGAGCGGTAAACTGACCGCATCAATTATTAACGAGAAGAGCCATGTCCTTTCAGAAAAAATCCGTGTACTTCGCAATCAAAAAAACATCAAGGATGATGAAGAACTGTTGAATAACGAAAAAAGCAAGATTGCATATGAGCAATTCGAACTGTACATGGGAAAACTGGAATATGCGCACTGCACTCGAGA	KLTASIINEKSHVLSEKIRVLRNQKNIKDDEELLNNEKSKIAYEQFELYMGKLEYA	Pfal	A0A0L0CW36	Plasmodium	Falciparum	AAACTGACCGCATCAATTATTAACGAGAAGAGCCATGTCCTTTCAGAAAAAATCCGTGTACTTCGCAATCAAAAAAACATCAAGGATGATGAAGAACTGTTGAATAACGAAAAAAGCAAGATTGCATATGAGCAATTCGAACTGTACATGGGAAAACTGGAATATGCG
220326	Pfal_tr_A0A0L0CW36_A0A0L0CW36_PLAFA|1624-1680	TGAATTCGGAGCGGTGATGACGAGGAACTGCTGAACAATGAAAAGTCAAAGATTGCATACGAGCAGTTTGAACTGTACATGGGGAAATTGGAATATGCAATTCCGGACATTAATCGCTTACATGATAAGGCAGAACGTATGTTTAGTAAAGCACAGTTTCTGATGAAGCCGATGTTGGATATGCACTGCACTCGAGA	DDEELLNNEKSKIAYEQFELYMGKLEYAIPDINRLHDKAERMFSKAQFLMKPMLDM	Pfal	A0A0L0CW36	Plasmodium	Falciparum	GATGACGAGGAACTGCTGAACAATGAAAAGTCAAAGATTGCATACGAGCAGTTTGAACTGTACATGGGGAAATTGGAATATGCAATTCCGGACATTAATCGCTTACATGATAAGGCAGAACGTATGTTTAGTAAAGCACAGTTTCTGATGAAGCCGATGTTGGATATG
220327	Pfal_tr_A0A0L0CW36_A0A0L0CW36_PLAFA|1652-1708	TGAATTCGGAGCGGTATACCGGACATAAACCGCCTTCATGATAAAGCCGAGCGCATGTTCAGCAAAGCACAGTTTCTTATGAAACCGATGCTGGACATGAGCCTGATATTAGAAAACAAAAACTTAGAAGAGTTGAAGAATAAAGAACATGATTATATGGAAAATATTGAATATATTCAGGATCACTGCACTCGAGA	IPDINRLHDKAERMFSKAQFLMKPMLDMSLILENKNLEELKNKEHDYMENIEYIQD	Pfal	A0A0L0CW36	Plasmodium	Falciparum	ATACCGGACATAAACCGCCTTCATGATAAAGCCGAGCGCATGTTCAGCAAAGCACAGTTTCTTATGAAACCGATGCTGGACATGAGCCTGATATTAGAAAACAAAAACTTAGAAGAGTTGAAGAATAAAGAACATGATTATATGGAAAATATTGAATATATTCAGGAT
220328	Pfal_tr_A0A0L0CW36_A0A0L0CW36_PLAFA|1680-1736	TGAATTCGGAGCGGTTCATTAATCCTTGAGAACAAAAATTTAGAAGAACTGAAAAACAAAGAGCATGACTATATGGAAAATATAGAGTATATCCAGGATGAAGAGAAACATATTAAGTATGAACTTACTAAATTAATCGAAGTTATACAGTTCGTGGATAATATCGAAAACCTTTTAGAAAAACACTGCACTCGAGA	SLILENKNLEELKNKEHDYMENIEYIQDEEKHIKYELTKLIEVIQFVDNIENLLEK	Pfal	A0A0L0CW36	Plasmodium	Falciparum	TCATTAATCCTTGAGAACAAAAATTTAGAAGAACTGAAAAACAAAGAGCATGACTATATGGAAAATATAGAGTATATCCAGGATGAAGAGAAACATATTAAGTATGAACTTACTAAATTAATCGAAGTTATACAGTTCGTGGATAATATCGAAAACCTTTTAGAAAAA
220329	Pfal_tr_A0A0L0CW36_A0A0L0CW36_PLAFA|1708-1764	TGAATTCGGAGCGGTGAGGAGAAACATATTAAGTATGAACTTACAAAGTTAATTGAAGTAATCCAGTTCGTGGACAACATCGAAAATCTGTTGGAAAAATATCGTAAATACTATGAACAGGGGAATCTGGAAAATGTATACAATAATAGCAATAATATAAAAGACCGCATAGAGGAAACCAAACACTGCACTCGAGA	EEKHIKYELTKLIEVIQFVDNIENLLEKYRKYYEQGNLENVYNNSNNIKDRIEETK	Pfal	A0A0L0CW36	Plasmodium	Falciparum	GAGGAGAAACATATTAAGTATGAACTTACAAAGTTAATTGAAGTAATCCAGTTCGTGGACAACATCGAAAATCTGTTGGAAAAATATCGTAAATACTATGAACAGGGGAATCTGGAAAATGTATACAATAATAGCAATAATATAAAAGACCGCATAGAGGAAACCAAA
220330	Pfal_tr_A0A0L0CW36_A0A0L0CW36_PLAFA|1736-1792	TGAATTCGGAGCGGTTATCGCAAATATTATGAACAAGGGAACCTTGAAAACGTGTATAACAATTCAAATAATATAAAGGATCGCATAGAGGAAACGAAAAACTCTTTAAGCGTCCTGGTAAATATCTTTTCTAGTATTAAGAACAGTATTTATTTAAAAAAGCATAGCGTAAAAATGGAGGATCACTGCACTCGAGA	YRKYYEQGNLENVYNNSNNIKDRIEETKNSLSVLVNIFSSIKNSIYLKKHSVKMED	Pfal	A0A0L0CW36	Plasmodium	Falciparum	TATCGCAAATATTATGAACAAGGGAACCTTGAAAACGTGTATAACAATTCAAATAATATAAAGGATCGCATAGAGGAAACGAAAAACTCTTTAAGCGTCCTGGTAAATATCTTTTCTAGTATTAAGAACAGTATTTATTTAAAAAAGCATAGCGTAAAAATGGAGGAT
220331	Pfal_tr_A0A0L0CW36_A0A0L0CW36_PLAFA|1764-1820	TGAATTCGGAGCGGTAACTCACTTAGTGTTCTGGTGAATATTTTTAGCTCAATTAAGAACAGCATTTATTTGAAAAAGCATTCTGTTAAGATGGAAGATCTGAATAGCTATATAAAAAAAATGAACGACATCTATGATGAGTTCATGGAGTCTTACAATCTGCTGCAGAAGACGATCATCGAGCACTGCACTCGAGA	NSLSVLVNIFSSIKNSIYLKKHSVKMEDLNSYIKKMNDIYDEFMESYNLLQKTIIE	Pfal	A0A0L0CW36	Plasmodium	Falciparum	AACTCACTTAGTGTTCTGGTGAATATTTTTAGCTCAATTAAGAACAGCATTTATTTGAAAAAGCATTCTGTTAAGATGGAAGATCTGAATAGCTATATAAAAAAAATGAACGACATCTATGATGAGTTCATGGAGTCTTACAATCTGCTGCAGAAGACGATCATCGAG
220332	Pfal_tr_A0A0L0CW36_A0A0L0CW36_PLAFA|1792-1848	TGAATTCGGAGCGGTTTAAATTCATACATTAAAAAAATGAATGACATATATGATGAATTTATGGAAAGCTATAACCTGTTGCAGAAAACAATCATTGAATCAAGCAACGACGATATTGAATACGAAGAACTTAAGCAGGTCAACCGTAACATCGAAAAATTCGAGATTCAACTGGTAAAGGCTCACTGCACTCGAGA	LNSYIKKMNDIYDEFMESYNLLQKTIIESSNDDIEYEELKQVNRNIEKFEIQLVKA	Pfal	A0A0L0CW36	Plasmodium	Falciparum	TTAAATTCATACATTAAAAAAATGAATGACATATATGATGAATTTATGGAAAGCTATAACCTGTTGCAGAAAACAATCATTGAATCAAGCAACGACGATATTGAATACGAAGAACTTAAGCAGGTCAACCGTAACATCGAAAAATTCGAGATTCAACTGGTAAAGGCT
220333	Pfal_tr_A0A0L0CW36_A0A0L0CW36_PLAFA|1820-1876	TGAATTCGGAGCGGTTCTTCAAACGATGATATAGAATACGAAGAATTAAAACAAGTAAATCGTAACATAGAGAAATTTGAAATCCAATTAGTAAAAGCCGAAGAGGATATGAAACTTTATTGGAACAGCATTAAAAATGACGTATACAATAAACTGGTGTATTACATCAAAGACATGCTGTTACACTGCACTCGAGA	SSNDDIEYEELKQVNRNIEKFEIQLVKAEEDMKLYWNSIKNDVYNKLVYYIKDMLL	Pfal	A0A0L0CW36	Plasmodium	Falciparum	TCTTCAAACGATGATATAGAATACGAAGAATTAAAACAAGTAAATCGTAACATAGAGAAATTTGAAATCCAATTAGTAAAAGCCGAAGAGGATATGAAACTTTATTGGAACAGCATTAAAAATGACGTATACAATAAACTGGTGTATTACATCAAAGACATGCTGTTA
220334	Pfal_tr_A0A0L0CW36_A0A0L0CW36_PLAFA|1848-1904	TGAATTCGGAGCGGTGAGGAGGATATGAAATTGTATTGGAATAGCATAAAAAACGATGTGTACAATAAGCTTGTGTACTATATCAAAGATATGTTGTTGGAGCTGGATAATCGTTGTAAGAGCGTTGACACAATATTAAACGAAGGCTTCGATTTTATTAATAAATGCGCTAAAGAGAGCAATCACTGCACTCGAGA	EEDMKLYWNSIKNDVYNKLVYYIKDMLLELDNRCKSVDTILNEGFDFINKCAKESN	Pfal	A0A0L0CW36	Plasmodium	Falciparum	GAGGAGGATATGAAATTGTATTGGAATAGCATAAAAAACGATGTGTACAATAAGCTTGTGTACTATATCAAAGATATGTTGTTGGAGCTGGATAATCGTTGTAAGAGCGTTGACACAATATTAAACGAAGGCTTCGATTTTATTAATAAATGCGCTAAAGAGAGCAAT
220335	Pfal_tr_A0A0L0CW36_A0A0L0CW36_PLAFA|1876-1932	TGAATTCGGAGCGGTGAGCTGGACAATCGTTGTAAGAGCGTGGACACCATTCTGAACGAGGGCTTTGATTTCATAAATAAATGTGCTAAAGAATCAAATGTAAGTGGAGACGACGACAATGTTTACAACGAGCTTAACAAGGCGATTAATAAATATAAAGAGATACATGAGAAATCAAACTTCCACTGCACTCGAGA	ELDNRCKSVDTILNEGFDFINKCAKESNVSGDDDNVYNELNKAINKYKEIHEKSNF	Pfal	A0A0L0CW36	Plasmodium	Falciparum	GAGCTGGACAATCGTTGTAAGAGCGTGGACACCATTCTGAACGAGGGCTTTGATTTCATAAATAAATGTGCTAAAGAATCAAATGTAAGTGGAGACGACGACAATGTTTACAACGAGCTTAACAAGGCGATTAATAAATATAAAGAGATACATGAGAAATCAAACTTC
220336	Pfal_tr_A0A0L0CW36_A0A0L0CW36_PLAFA|1904-1960	TGAATTCGGAGCGGTGTGTCAGGGGATGATGATAATGTGTATAACGAACTGAATAAAGCCATAAACAAATACAAGGAGATCCATGAGAAGTCTAATTTTGTTTGTAAAAATGAAGCCGAAAGTTTATTCGGAATTATCGTAAAAAGCAGTAATATAATTGGAATGAAGATTATAACCGGCCTTCACTGCACTCGAGA	VSGDDDNVYNELNKAINKYKEIHEKSNFVCKNEAESLFGIIVKSSNIIGMKIITGL	Pfal	A0A0L0CW36	Plasmodium	Falciparum	GTGTCAGGGGATGATGATAATGTGTATAACGAACTGAATAAAGCCATAAACAAATACAAGGAGATCCATGAGAAGTCTAATTTTGTTTGTAAAAATGAAGCCGAAAGTTTATTCGGAATTATCGTAAAAAGCAGTAATATAATTGGAATGAAGATTATAACCGGCCTT
220337	Pfal_tr_A0A0L0CW36_A0A0L0CW36_PLAFA|1932-1988	TGAATTCGGAGCGGTGTTTGCAAAAATGAGGCAGAGTCTCTTTTTGGTATCATCGTAAAATCATCTAATATAATAGGAATGAAGATCATAACGGGCCTGGGTCTGGAGCTTAAAGAAGACGTTGACCTGGGAACAATGTCACTGTTAAATAGCAGTCTTCATTTTCATACTGCATCTATTAACCACTGCACTCGAGA	VCKNEAESLFGIIVKSSNIIGMKIITGLGLELKEDVDLGTMSLLNSSLHFHTASIN	Pfal	A0A0L0CW36	Plasmodium	Falciparum	GTTTGCAAAAATGAGGCAGAGTCTCTTTTTGGTATCATCGTAAAATCATCTAATATAATAGGAATGAAGATCATAACGGGCCTGGGTCTGGAGCTTAAAGAAGACGTTGACCTGGGAACAATGTCACTGTTAAATAGCAGTCTTCATTTTCATACTGCATCTATTAAC
220338	Pfal_tr_A0A0L0CW36_A0A0L0CW36_PLAFA|1960-2016	TGAATTCGGAGCGGTGGTCTTGAACTTAAAGAAGACGTAGATCTGGGCACCATGTCTCTGTTGAACTCATCATTGCATTTTCATACTGCCTCAATTAACAAATTGTATTCTACCATTGAGTCAGATATATATGATAAAGTAAATGACTGTCTGAAAAGCAGTCTTGATATCGTAAAATATTCACACTGCACTCGAGA	GLELKEDVDLGTMSLLNSSLHFHTASINKLYSTIESDIYDKVNDCLKSSLDIVKYS	Pfal	A0A0L0CW36	Plasmodium	Falciparum	GGTCTTGAACTTAAAGAAGACGTAGATCTGGGCACCATGTCTCTGTTGAACTCATCATTGCATTTTCATACTGCCTCAATTAACAAATTGTATTCTACCATTGAGTCAGATATATATGATAAAGTAAATGACTGTCTGAAAAGCAGTCTTGATATCGTAAAATATTCA
220339	Pfal_tr_A0A0L0CW36_A0A0L0CW36_PLAFA|1988-2044	TGAATTCGGAGCGGTAAATTGTATAGTACCATTGAAAGTGACATTTATGATAAAGTCAATGACTGCCTGAAGAGCTCACTGGATATCGTTAAATATTCATTTGATATTGAAAAAAAGAAACGCCAGATAAATTCAATAATGGAGGAAATTAACAATGTACATGCACATATCACTATTAAAATACACTGCACTCGAGA	KLYSTIESDIYDKVNDCLKSSLDIVKYSFDIEKKKRQINSIMEEINNVHAHITIKI	Pfal	A0A0L0CW36	Plasmodium	Falciparum	AAATTGTATAGTACCATTGAAAGTGACATTTATGATAAAGTCAATGACTGCCTGAAGAGCTCACTGGATATCGTTAAATATTCATTTGATATTGAAAAAAAGAAACGCCAGATAAATTCAATAATGGAGGAAATTAACAATGTACATGCACATATCACTATTAAAATA
220340	Pfal_tr_A0A0L0CW36_A0A0L0CW36_PLAFA|2016-2072	TGAATTCGGAGCGGTTTTGATATTGAAAAAAAAAAGCGTCAAATAAATAGCATAATGGAAGAAATTAATAATGTGCATGCCCATATTACGATTAAGATAGAACTTGCAAATATGATTAACGATTCTCGCAATAAAATAAGTGTGGTTTTAAATAAAATTTATGTGAGTATCAATAAAATCAAACACTGCACTCGAGA	FDIEKKKRQINSIMEEINNVHAHITIKIELANMINDSRNKISVVLNKIYVSINKIK	Pfal	A0A0L0CW36	Plasmodium	Falciparum	TTTGATATTGAAAAAAAAAAGCGTCAAATAAATAGCATAATGGAAGAAATTAATAATGTGCATGCCCATATTACGATTAAGATAGAACTTGCAAATATGATTAACGATTCTCGCAATAAAATAAGTGTGGTTTTAAATAAAATTTATGTGAGTATCAATAAAATCAAA
220341	Pfal_tr_A0A0L0CW36_A0A0L0CW36_PLAFA|2044-2100	TGAATTCGGAGCGGTGAACTGGCGAACATGATAAACGATTCACGCAACAAAATTAGTGTGGTTCTTAACAAGATTTACGTTAGTATTAACAAAATTAAAAACGTAAAGGAAATGACATGTGACGACAGTAGCTATCATATGATTATGGAGAAAGGCGAGTATGATAAACTGAAAGAGTATTATCACTGCACTCGAGA	ELANMINDSRNKISVVLNKIYVSINKIKNVKEMTCDDSSYHMIMEKGEYDKLKEYY	Pfal	A0A0L0CW36	Plasmodium	Falciparum	GAACTGGCGAACATGATAAACGATTCACGCAACAAAATTAGTGTGGTTCTTAACAAGATTTACGTTAGTATTAACAAAATTAAAAACGTAAAGGAAATGACATGTGACGACAGTAGCTATCATATGATTATGGAGAAAGGCGAGTATGATAAACTGAAAGAGTATTAT
220342	Pfal_tr_A0A0L0CW36_A0A0L0CW36_PLAFA|2072-2128	TGAATTCGGAGCGGTAACGTTAAAGAGATGACCTGCGACGATTCAAGTTATCATATGATTATGGAAAAAGGCGAGTACGACAAGCTGAAAGAATATTATAAGAATTATAACGAAGAGAAACTGGCTACTCTTAATGAACTTAACACTAATAAGCTGAAAGAAAATTTAAATTCTTGCAAGAAACACTGCACTCGAGA	NVKEMTCDDSSYHMIMEKGEYDKLKEYYKNYNEEKLATLNELNTNKLKENLNSCKK	Pfal	A0A0L0CW36	Plasmodium	Falciparum	AACGTTAAAGAGATGACCTGCGACGATTCAAGTTATCATATGATTATGGAAAAAGGCGAGTACGACAAGCTGAAAGAATATTATAAGAATTATAACGAAGAGAAACTGGCTACTCTTAATGAACTTAACACTAATAAGCTGAAAGAAAATTTAAATTCTTGCAAGAAA
220343	Pfal_tr_A0A0L0CW36_A0A0L0CW36_PLAFA|2100-2156	TGAATTCGGAGCGGTAAAAATTATAATGAAGAAAAATTAGCGACCTTAAATGAATTAAATACGAACAAACTTAAGGAAAATCTGAACTCATGCAAAAAATTGCTGGATGAACTGCAGAACACAATGAAAAATACCATCGAAGAAGAATCACCGAAAAAAGTTATAGAGGATATCAAAAAAAGTCACTGCACTCGAGA	KNYNEEKLATLNELNTNKLKENLNSCKKLLDELQNTMKNTIEEESPKKVIEDIKKS	Pfal	A0A0L0CW36	Plasmodium	Falciparum	AAAAATTATAATGAAGAAAAATTAGCGACCTTAAATGAATTAAATACGAACAAACTTAAGGAAAATCTGAACTCATGCAAAAAATTGCTGGATGAACTGCAGAACACAATGAAAAATACCATCGAAGAAGAATCACCGAAAAAAGTTATAGAGGATATCAAAAAAAGT
220344	Pfal_tr_A0A0L0CW36_A0A0L0CW36_PLAFA|2128-2184	TGAATTCGGAGCGGTCTTTTAGATGAGCTTCAAAATACTATGAAAAATACCATAGAAGAGGAATCACCGAAAAAAGTAATAGAGGATATCAAGAAGTCTTACGATGAGATTAATGGCCGCATTGGTAATACGGAAATGGACGCCGAAGCTATAAATGTCGTTTTGGAGGAACTGGTCAAACGTCACTGCACTCGAGA	LLDELQNTMKNTIEEESPKKVIEDIKKSYDEINGRIGNTEMDAEAINVVLEELVKR	Pfal	A0A0L0CW36	Plasmodium	Falciparum	CTTTTAGATGAGCTTCAAAATACTATGAAAAATACCATAGAAGAGGAATCACCGAAAAAAGTAATAGAGGATATCAAGAAGTCTTACGATGAGATTAATGGCCGCATTGGTAATACGGAAATGGACGCCGAAGCTATAAATGTCGTTTTGGAGGAACTGGTCAAACGT
220345	Pfal_tr_A0A0L0CW36_A0A0L0CW36_PLAFA|2156-2212	TGAATTCGGAGCGGTTACGACGAAATTAACGGGCGCATCGGGAACACTGAAATGGACGCGGAGGCGATAAATGTGGTGTTAGAAGAACTGGTAAAGCGTCAGAACAAGCGCAAGGCTTCTTGGTATACCAGCTTGATAGGGAAGGTGAATACCAAAATGTCATTTGACAAAAAACGCTTAGTGCACTGCACTCGAGA	YDEINGRIGNTEMDAEAINVVLEELVKRQNKRKASWYTSLIGKVNTKMSFDKKRLV	Pfal	A0A0L0CW36	Plasmodium	Falciparum	TACGACGAAATTAACGGGCGCATCGGGAACACTGAAATGGACGCGGAGGCGATAAATGTGGTGTTAGAAGAACTGGTAAAGCGTCAGAACAAGCGCAAGGCTTCTTGGTATACCAGCTTGATAGGGAAGGTGAATACCAAAATGTCATTTGACAAAAAACGCTTAGTG
220346	Pfal_tr_A0A0L0CW36_A0A0L0CW36_PLAFA|2184-2240	TGAATTCGGAGCGGTCAAAACAAGCGCAAAGCAAGCTGGTACACCTCTCTGATCGGAAAGGTCAATACGAAGATGTCTTTCGACAAAAAACGTCTGGTGGATCGTCAGAAGATCTCTCAATCTTTTCTGGATAGCATGAAGTTGAATTTCAATATGATTAATAAAATGATTAACAAAATCAACCACTGCACTCGAGA	QNKRKASWYTSLIGKVNTKMSFDKKRLVDRQKISQSFLDSMKLNFNMINKMINKIN	Pfal	A0A0L0CW36	Plasmodium	Falciparum	CAAAACAAGCGCAAAGCAAGCTGGTACACCTCTCTGATCGGAAAGGTCAATACGAAGATGTCTTTCGACAAAAAACGTCTGGTGGATCGTCAGAAGATCTCTCAATCTTTTCTGGATAGCATGAAGTTGAATTTCAATATGATTAATAAAATGATTAACAAAATCAAC
220347	Pfal_tr_A0A0L0CW36_A0A0L0CW36_PLAFA|2212-2268	TGAATTCGGAGCGGTGACCGCCAGAAAATTTCACAGAGTTTCCTTGACAGTATGAAACTTAATTTTAATATGATCAATAAAATGATTAACAAGATTAATAATCATTTTGACAAACATCAAATTAACAATTATAGCTTAGAACGTAACAACAACAATAACAATAATAACAATAATAACAATAACCACTGCACTCGAGA	DRQKISQSFLDSMKLNFNMINKMINKINNHFDKHQINNYSLERNNNNNNNNNNNNN	Pfal	A0A0L0CW36	Plasmodium	Falciparum	GACCGCCAGAAAATTTCACAGAGTTTCCTTGACAGTATGAAACTTAATTTTAATATGATCAATAAAATGATTAACAAGATTAATAATCATTTTGACAAACATCAAATTAACAATTATAGCTTAGAACGTAACAACAACAATAACAATAATAACAATAATAACAATAAC
220348	Pfal_tr_A0A0L0CW36_A0A0L0CW36_PLAFA|2240-2296	TGAATTCGGAGCGGTAATCATTTTGATAAACATCAAATAAACAACTATTCACTGGAACGTAATAACAATAACAATAATAATAACAATAATAACAACAACAACAATGACATAATAAATTTCATTAATAATACGAAAGAGAACCTGATTACAAACTATGAAAATCTGGGTAAAAAAGAGAAAGACCACTGCACTCGAGA	NHFDKHQINNYSLERNNNNNNNNNNNNNNNDIINFINNTKENLITNYENLGKKEKD	Pfal	A0A0L0CW36	Plasmodium	Falciparum	AATCATTTTGATAAACATCAAATAAACAACTATTCACTGGAACGTAATAACAATAACAATAATAATAACAATAATAACAACAACAACAATGACATAATAAATTTCATTAATAATACGAAAGAGAACCTGATTACAAACTATGAAAATCTGGGTAAAAAAGAGAAAGAC
220349	Pfal_tr_A0A0L0CW36_A0A0L0CW36_PLAFA|2268-2324	TGAATTCGGAGCGGTAATAATGATATAATAAATTTCATTAATAATACTAAAGAAAATCTTATTACGAATTATGAGAATTTAGGCAAAAAAGAGAAAGATTTAGAAAATATTTATTTGAAAATATTCTTTTCTAAACTTGAAGAAATAGAGAAATCTTCTGAAAAATACTTTTACATCAGCAAACACTGCACTCGAGA	NNDIINFINNTKENLITNYENLGKKEKDLENIYLKIFFSKLEEIEKSSEKYFYISK	Pfal	A0A0L0CW36	Plasmodium	Falciparum	AATAATGATATAATAAATTTCATTAATAATACTAAAGAAAATCTTATTACGAATTATGAGAATTTAGGCAAAAAAGAGAAAGATTTAGAAAATATTTATTTGAAAATATTCTTTTCTAAACTTGAAGAAATAGAGAAATCTTCTGAAAAATACTTTTACATCAGCAAA
220350	Pfal_tr_A0A0L0CW53_A0A0L0CW53_PLAFA|112-168	TGAATTCGGAGCGGTGGCAGTGATCAGGAAATCATGCAAAATAAGCCGGTGAATAATTTACATCTGGGGAAAAGTCTTGATGATTTTTACAACAATCTGGGGGTTTCATCAGACGATTTTGAAGACGATGAGCAAAAGATGGTCGTTGTTGTAGTCGTAATAATTATTATTATAACCATTCTGCACTGCACTCGAGA	GSDQEIMQNKPVNNLHLGKSLDDFYNNLGVSSDDFEDDEQKMVVVVVVIIIIITIL	Pfal	A0A0L0CW53	Plasmodium	Falciparum	GGCAGTGATCAGGAAATCATGCAAAATAAGCCGGTGAATAATTTACATCTGGGGAAAAGTCTTGATGATTTTTACAACAATCTGGGGGTTTCATCAGACGATTTTGAAGACGATGAGCAAAAGATGGTCGTTGTTGTAGTCGTAATAATTATTATTATAACCATTCTG
220351	Pfal_tr_A0A0L0CW53_A0A0L0CW53_PLAFA|140-196	TGAATTCGGAGCGGTGGTGTCTCAAGCGACGATTTTGAAGATGATGAACAAAAGATGGTGGTGGTGGTCGTCGTGATTATCATCATAATCACCATACTGGTAATCATGGAAAAAAGTCGCATTATGAAAATGATGTATCTTATTATGATAAGCAATAATGGTATAAGCACCCTTAGTAACATCCACTGCACTCGAGA	GVSSDDFEDDEQKMVVVVVVIIIIITILVIMEKSRIMKMMYLIMISNNGISTLSNI	Pfal	A0A0L0CW53	Plasmodium	Falciparum	GGTGTCTCAAGCGACGATTTTGAAGATGATGAACAAAAGATGGTGGTGGTGGTCGTCGTGATTATCATCATAATCACCATACTGGTAATCATGGAAAAAAGTCGCATTATGAAAATGATGTATCTTATTATGATAAGCAATAATGGTATAAGCACCCTTAGTAACATC
220352	Pfal_tr_A0A0L0CW53_A0A0L0CW53_PLAFA|168-224	TGAATTCGGAGCGGTGTGATAATGGAGAAGTCTCGCATAATGAAAATGATGTACTTAATTATGATCTCTAATAATGGGATTTCTACCTTAAGCAATATTCATCGTGACAATAAAATAAAGCCGAACTTGAGTAGTCTGTACGGAAACAAAACTTTTAATAACTACAGCAATAGCACATTTAATCACTGCACTCGAGA	VIMEKSRIMKMMYLIMISNNGISTLSNIHRDNKIKPNLSSLYGNKTFNNYSNSTFN	Pfal	A0A0L0CW53	Plasmodium	Falciparum	GTGATAATGGAGAAGTCTCGCATAATGAAAATGATGTACTTAATTATGATCTCTAATAATGGGATTTCTACCTTAAGCAATATTCATCGTGACAATAAAATAAAGCCGAACTTGAGTAGTCTGTACGGAAACAAAACTTTTAATAACTACAGCAATAGCACATTTAAT
220353	Pfal_tr_A0A0L0CW53_A0A0L0CW53_PLAFA|196-252	TGAATTCGGAGCGGTCATCGTGACAATAAAATCAAACCGAACTTGAGTTCTTTATACGGCAATAAAACATTTAACAATTATAGCAATAGTACATTTAATGATGTTAGTAATAATTATAACCGTGACGATGAAATCACGCCGTTTAATAATAATCGTAATGTCTATGTTCCGAGCGAGTATTCACACTGCACTCGAGA	HRDNKIKPNLSSLYGNKTFNNYSNSTFNDVSNNYNRDDEITPFNNNRNVYVPSEYS	Pfal	A0A0L0CW53	Plasmodium	Falciparum	CATCGTGACAATAAAATCAAACCGAACTTGAGTTCTTTATACGGCAATAAAACATTTAACAATTATAGCAATAGTACATTTAATGATGTTAGTAATAATTATAACCGTGACGATGAAATCACGCCGTTTAATAATAATCGTAATGTCTATGTTCCGAGCGAGTATTCA
220354	Pfal_tr_A0A0L0CW53_A0A0L0CW53_PLAFA|224-280	TGAATTCGGAGCGGTGACGTGTCTAACAACTATAACCGCGACGACGAGATTACACCGTTTAATAATAACCGTAACGTTTATGTTCCGTCAGAATATAGTAATCCGCTGGACGCTTATGTTCATCCGAATAACCAGCAATTCTCAACGCAGCAGTACGGCAACAACATGGAAGAAATGAATAAGCACTGCACTCGAGA	DVSNNYNRDDEITPFNNNRNVYVPSEYSNPLDAYVHPNNQQFSTQQYGNNMEEMNK	Pfal	A0A0L0CW53	Plasmodium	Falciparum	GACGTGTCTAACAACTATAACCGCGACGACGAGATTACACCGTTTAATAATAACCGTAACGTTTATGTTCCGTCAGAATATAGTAATCCGCTGGACGCTTATGTTCATCCGAATAACCAGCAATTCTCAACGCAGCAGTACGGCAACAACATGGAAGAAATGAATAAG
220355	Pfal_tr_A0A0L0CW53_A0A0L0CW53_PLAFA|252-308	TGAATTCGGAGCGGTAATCCGCTGGATGCATATGTTCATCCGAACAACCAGCAGTTTAGTACACAACAGTATGGGAATAATATGGAAGAAATGAATAAACTGCGTCGTAAGGTCAATTTTGCACCGCGCGATATATATACGGTAAACAATAGTCTGGATGGGCATTCAATAAACAACAACACGCACTGCACTCGAGA	NPLDAYVHPNNQQFSTQQYGNNMEEMNKLRRKVNFAPRDIYTVNNSLDGHSINNNT	Pfal	A0A0L0CW53	Plasmodium	Falciparum	AATCCGCTGGATGCATATGTTCATCCGAACAACCAGCAGTTTAGTACACAACAGTATGGGAATAATATGGAAGAAATGAATAAACTGCGTCGTAAGGTCAATTTTGCACCGCGCGATATATATACGGTAAACAATAGTCTGGATGGGCATTCAATAAACAACAACACG
220356	Pfal_tr_A0A0L0CW53_A0A0L0CW53_PLAFA|280-336	TGAATTCGGAGCGGTCTGCGCCGCAAAGTAAATTTCGCCCCGCGCGATATCTATACCGTGAACAACTCTTTGGATGGTCATTCAATTAACAACAACACCCCGCTGAATAATATGGATGCTGGTCCGAGTTACATGACAGAAGGAAACAAAAATGTTAATAAGAATATCAACATAAATACCAATCACTGCACTCGAGA	LRRKVNFAPRDIYTVNNSLDGHSINNNTPLNNMDAGPSYMTEGNKNVNKNININTN	Pfal	A0A0L0CW53	Plasmodium	Falciparum	CTGCGCCGCAAAGTAAATTTCGCCCCGCGCGATATCTATACCGTGAACAACTCTTTGGATGGTCATTCAATTAACAACAACACCCCGCTGAATAATATGGATGCTGGTCCGAGTTACATGACAGAAGGAAACAAAAATGTTAATAAGAATATCAACATAAATACCAAT
220357	Pfal_tr_A0A0L0CW53_A0A0L0CW53_PLAFA|308-364	TGAATTCGGAGCGGTCCGCTTAATAACATGGATGCCGGCCCGAGTTATATGACGGAAGGCAATAAAAATGTAAACAAAAATATTAATATCAATACAAATACCAATACAAACACAAATACGAACACGAATACGAACACCAATACAAACACAAACAAAAGCAAAAAACGTTCTGATTCTAACTTCCACTGCACTCGAGA	PLNNMDAGPSYMTEGNKNVNKNININTNTNTNTNTNTNTNTNTNTNKSKKRSDSNF	Pfal	A0A0L0CW53	Plasmodium	Falciparum	CCGCTTAATAACATGGATGCCGGCCCGAGTTATATGACGGAAGGCAATAAAAATGTAAACAAAAATATTAATATCAATACAAATACCAATACAAACACAAATACGAACACGAATACGAACACCAATACAAACACAAACAAAAGCAAAAAACGTTCTGATTCTAACTTC
220358	Pfal_tr_A0A0L0CW53_A0A0L0CW53_PLAFA|336-392	TGAATTCGGAGCGGTACTAACACAAATACGAATACCAACACGAACACCAACACCAACACTAACACAAATAAGAGCAAAAAGCGTTCAGATAGTAACTTTTTTAGTAAGAATAAAAAAAATAACTCAGCGTCAACCAACGAGTTGAGTCGTTACAAAGACGTTAGCAAAAAAATCTTTAAGGATCACTGCACTCGAGA	TNTNTNTNTNTNTNTNTNKSKKRSDSNFFSKNKKNNSASTNELSRYKDVSKKIFKD	Pfal	A0A0L0CW53	Plasmodium	Falciparum	ACTAACACAAATACGAATACCAACACGAACACCAACACCAACACTAACACAAATAAGAGCAAAAAGCGTTCAGATAGTAACTTTTTTAGTAAGAATAAAAAAAATAACTCAGCGTCAACCAACGAGTTGAGTCGTTACAAAGACGTTAGCAAAAAAATCTTTAAGGAT
220359	Pfal_tr_A0A0L0CW53_A0A0L0CW53_PLAFA|364-420	TGAATTCGGAGCGGTTTTAGCAAAAATAAAAAAAATAACAGTGCAAGTACAAATGAGCTGTCTCGTTATAAAGATGTGAGTAAGAAGATCTTTAAAGATAACATGTATAATCGCTATGAAAATAAAAACTATCCGCAGTCTGTTTACGTGTTCAACGAATATCAGAATAATTTTTTCTTTAATCACTGCACTCGAGA	FSKNKKNNSASTNELSRYKDVSKKIFKDNMYNRYENKNYPQSVYVFNEYQNNFFFN	Pfal	A0A0L0CW53	Plasmodium	Falciparum	TTTAGCAAAAATAAAAAAAATAACAGTGCAAGTACAAATGAGCTGTCTCGTTATAAAGATGTGAGTAAGAAGATCTTTAAAGATAACATGTATAATCGCTATGAAAATAAAAACTATCCGCAGTCTGTTTACGTGTTCAACGAATATCAGAATAATTTTTTCTTTAAT
220360	Pfal_tr_A0A0L0CW53_A0A0L0CW53_PLAFA|392-448	TGAATTCGGAGCGGTAATATGTATAATCGTTACGAGAATAAAAATTATCCGCAGTCTGTGTATGTATTTAATGAGTATCAGAATAATTTTTTTTTCAATAAAATTTTGAAACGCAGCTCTTCTAATAGTATTAAACAAATCTTTCAAAAAAATACTCAGCATAAAAACACCAATAACAATGTTCACTGCACTCGAGA	NMYNRYENKNYPQSVYVFNEYQNNFFFNKILKRSSSNSIKQIFQKNTQHKNTNNNV	Pfal	A0A0L0CW53	Plasmodium	Falciparum	AATATGTATAATCGTTACGAGAATAAAAATTATCCGCAGTCTGTGTATGTATTTAATGAGTATCAGAATAATTTTTTTTTCAATAAAATTTTGAAACGCAGCTCTTCTAATAGTATTAAACAAATCTTTCAAAAAAATACTCAGCATAAAAACACCAATAACAATGTT
220361	Pfal_tr_A0A0L0CW53_A0A0L0CW53_PLAFA|420-476	TGAATTCGGAGCGGTAAAATTTTGAAACGTAGCAGTAGCAATAGTATTAAGCAAATTTTTCAAAAGAACACCCAACATAAGAATACTAATAATAACGTGTCAGTAACTTCAGAATTACAGGTTGCGACCCAACATTGCATTTCAACCAATAAGAACAAGCTGACAAAACCGGTTATTCTGAAACACTGCACTCGAGA	KILKRSSSNSIKQIFQKNTQHKNTNNNVSVTSELQVATQHCISTNKNKLTKPVILK	Pfal	A0A0L0CW53	Plasmodium	Falciparum	AAAATTTTGAAACGTAGCAGTAGCAATAGTATTAAGCAAATTTTTCAAAAGAACACCCAACATAAGAATACTAATAATAACGTGTCAGTAACTTCAGAATTACAGGTTGCGACCCAACATTGCATTTCAACCAATAAGAACAAGCTGACAAAACCGGTTATTCTGAAA
220362	Pfal_tr_A0A0L0CW53_A0A0L0CW53_PLAFA|448-504	TGAATTCGGAGCGGTTCAGTGACCTCTGAATTACAGGTTGCGACGCAGCATTGTATATCAACCAACAAAAATAAGTTGACCAAACCGGTGATCTTGAAATATATTGCTCTTAATAATAAAAAATACCTGAATAAATATGAATATGCCATGTCATACATACATTTTACCTGTAACAATAAGAACCACTGCACTCGAGA	SVTSELQVATQHCISTNKNKLTKPVILKYIALNNKKYLNKYEYAMSYIHFTCNNKN	Pfal	A0A0L0CW53	Plasmodium	Falciparum	TCAGTGACCTCTGAATTACAGGTTGCGACGCAGCATTGTATATCAACCAACAAAAATAAGTTGACCAAACCGGTGATCTTGAAATATATTGCTCTTAATAATAAAAAATACCTGAATAAATATGAATATGCCATGTCATACATACATTTTACCTGTAACAATAAGAAC
220363	Pfal_tr_A0A0L0CW53_A0A0L0CW53_PLAFA|476-532	TGAATTCGGAGCGGTTATATTGCACTGAATAATAAAAAATATCTGAACAAATATGAATACGCTATGTCTTATATTCATTTTACATGCAATAACAAAAACAATAAAAAAAGCAATATGTGCTTGGACATAAAACCGATGCTTTATACTGAGAATGATAAAAATATTTCTGATATGATAAATCGTCACTGCACTCGAGA	YIALNNKKYLNKYEYAMSYIHFTCNNKNNKKSNMCLDIKPMLYTENDKNISDMINR	Pfal	A0A0L0CW53	Plasmodium	Falciparum	TATATTGCACTGAATAATAAAAAATATCTGAACAAATATGAATACGCTATGTCTTATATTCATTTTACATGCAATAACAAAAACAATAAAAAAAGCAATATGTGCTTGGACATAAAACCGATGCTTTATACTGAGAATGATAAAAATATTTCTGATATGATAAATCGT
220364	Pfal_tr_A0A0L0CW76_A0A0L0CW76_PLAFA|196-252	TGAATTCGGAGCGGTACAAACGTACGTACGATAAGCAATTCATCAAATTCTATAACAAGCCCGCAGACTACGCAGCCGAGTAATAATCAGAATAACACCCATTATAACAATTTTGTTATCAACCAGAAGGAGTATGACATAATTAAAAAGCTGCTTAATTCAATCTTCCGCGACAACAATGAACACTGCACTCGAGA	TNVRTISNSSNSITSPQTTQPSNNQNNTHYNNFVINQKEYDIIKKLLNSIFRDNNE	Pfal	A0A0L0CW76	Plasmodium	Falciparum	ACAAACGTACGTACGATAAGCAATTCATCAAATTCTATAACAAGCCCGCAGACTACGCAGCCGAGTAATAATCAGAATAACACCCATTATAACAATTTTGTTATCAACCAGAAGGAGTATGACATAATTAAAAAGCTGCTTAATTCAATCTTCCGCGACAACAATGAA
220365	Pfal_tr_A0A0L0CW76_A0A0L0CW76_PLAFA|224-280	TGAATTCGGAGCGGTCATTACAATAATTTTGTGATCAATCAGAAAGAGTATGATATTATCAAAAAACTTCTGAACTCAATATTCCGTGATAATAATGAGAACGAGAAGATGAAAAATCTTGTATCTATATTTCAGAAGGCGTTGAATGACAAAAAATTCCATGACCAGTTCAAAAACTTCATTCACTGCACTCGAGA	HYNNFVINQKEYDIIKKLLNSIFRDNNENEKMKNLVSIFQKALNDKKFHDQFKNFI	Pfal	A0A0L0CW76	Plasmodium	Falciparum	CATTACAATAATTTTGTGATCAATCAGAAAGAGTATGATATTATCAAAAAACTTCTGAACTCAATATTCCGTGATAATAATGAGAACGAGAAGATGAAAAATCTTGTATCTATATTTCAGAAGGCGTTGAATGACAAAAAATTCCATGACCAGTTCAAAAACTTCATT
220366	Pfal_tr_A0A0L0CW76_A0A0L0CW76_PLAFA|252-308	TGAATTCGGAGCGGTAACGAAAAAATGAAAAATTTGGTCAGCATTTTTCAGAAAGCACTGAACGACAAAAAATTTCATGATCAGTTTAAAAACTTCATATATGGTATTTACGGTTTTGCAAAACGCCATTCATATCTGCGTAATGAAAAAATCCAGAATGACTCAGAATATAAGGAATTTTTTCACTGCACTCGAGA	NEKMKNLVSIFQKALNDKKFHDQFKNFIYGIYGFAKRHSYLRNEKIQNDSEYKEFF	Pfal	A0A0L0CW76	Plasmodium	Falciparum	AACGAAAAAATGAAAAATTTGGTCAGCATTTTTCAGAAAGCACTGAACGACAAAAAATTTCATGATCAGTTTAAAAACTTCATATATGGTATTTACGGTTTTGCAAAACGCCATTCATATCTGCGTAATGAAAAAATCCAGAATGACTCAGAATATAAGGAATTTTTT
220367	Pfal_tr_A0A0L0CW83_A0A0L0CW83_PLAFA|112-168	TGAATTCGGAGCGGTGTTATTATGGAAGGCTGCAAAGATATAATTGATTGCACGAAATCTGAAGGGCTGCAGAATCTTATGAATCAAAAAGTCGTTGAGAATAATAAGATGGACGAAAATATAAAGATGGATGAAAACAAAAAAATGGATGAAAATATTAAAATGGATGAAAATAAGAAAATGCACTGCACTCGAGA	VIMEGCKDIIDCTKSEGLQNLMNQKVVENNKMDENIKMDENKKMDENIKMDENKKM	Pfal	A0A0L0CW83	Plasmodium	Falciparum	GTTATTATGGAAGGCTGCAAAGATATAATTGATTGCACGAAATCTGAAGGGCTGCAGAATCTTATGAATCAAAAAGTCGTTGAGAATAATAAGATGGACGAAAATATAAAGATGGATGAAAACAAAAAAATGGATGAAAATATTAAAATGGATGAAAATAAGAAAATG
220368	Pfal_tr_A0A0L0CW83_A0A0L0CW83_PLAFA|140-196	TGAATTCGGAGCGGTAACAATAAGATGGATGAAAACATTAAAATGGATGAAAATAAGAAAATGGACGAGAACATTAAAATGGACGAAAACAAGAAAATGGACGAAAATATTAAGATGGACGAAAATATCAAAATGGATGAGAACATCAAAATGGATGAAAACATAAAAATGGACGAGAATATTCACTGCACTCGAGA	NNKMDENIKMDENKKMDENIKMDENKKMDENIKMDENIKMDENIKMDENIKMDENI	Pfal	A0A0L0CW83	Plasmodium	Falciparum	AACAATAAGATGGATGAAAACATTAAAATGGATGAAAATAAGAAAATGGACGAGAACATTAAAATGGACGAAAACAAGAAAATGGACGAAAATATTAAGATGGACGAAAATATCAAAATGGATGAGAACATCAAAATGGATGAAAACATAAAAATGGACGAGAATATT
220369	Pfal_tr_A0A0L0CW83_A0A0L0CW83_PLAFA|168-224	TGAATTCGGAGCGGTGACGAAAATATAAAGATGGACGAGAACATTAAGATGGACGAGAATATCAAAATGGATGAGAACATTAAAATGGACGAAAATATCAAAATGGATAAAAATATTAAAATGGATAAGAATATCAAAATGGATAAAAATATTAAGATGGACAAAAATATTAAGATGGATAAACACTGCACTCGAGA	DENIKMDENIKMDENIKMDENIKMDENIKMDKNIKMDKNIKMDKNIKMDKNIKMDK	Pfal	A0A0L0CW83	Plasmodium	Falciparum	GACGAAAATATAAAGATGGACGAGAACATTAAGATGGACGAGAATATCAAAATGGATGAGAACATTAAAATGGACGAAAATATCAAAATGGATAAAAATATTAAAATGGATAAGAATATCAAAATGGATAAAAATATTAAGATGGACAAAAATATTAAGATGGATAAA
220370	Pfal_tr_A0A0L0CW83_A0A0L0CW83_PLAFA|196-252	TGAATTCGGAGCGGTAAAATGGACAAAAACATTAAGATGGACAAAAATATTAAAATGGATAAAAATATCAAAATGGATAAAAATATCAAAATGGATAAAAATATTAAGATGGACAAAAACATTAAAATGGATAAGAATATCAAAATGGACAAAAACATAAAAATGGATAAGAACATTAAGATGCACTGCACTCGAGA	KMDKNIKMDKNIKMDKNIKMDKNIKMDKNIKMDKNIKMDKNIKMDKNIKMDKNIKM	Pfal	A0A0L0CW83	Plasmodium	Falciparum	AAAATGGACAAAAACATTAAGATGGACAAAAATATTAAAATGGATAAAAATATCAAAATGGATAAAAATATCAAAATGGATAAAAATATTAAGATGGACAAAAACATTAAAATGGATAAGAATATCAAAATGGACAAAAACATAAAAATGGATAAGAACATTAAGATG
220371	Pfal_tr_A0A0L0CW83_A0A0L0CW83_PLAFA|224-280	TGAATTCGGAGCGGTAATATCAAAATGGATAAAAACATTAAAATGGATAAAAATATCAAGATGGACAAAAACATTAAGATGGATAAAAACATCAAAATGGATGATAATATCATGATGCGCGAAAATAAAAAAGTTGAAGGCAAAAGCCGTAAAGGTAATAACATACGTAATAAAAGCCTGGTGCACTGCACTCGAGA	NIKMDKNIKMDKNIKMDKNIKMDKNIKMDDNIMMRENKKVEGKSRKGNNIRNKSLV	Pfal	A0A0L0CW83	Plasmodium	Falciparum	AATATCAAAATGGATAAAAACATTAAAATGGATAAAAATATCAAGATGGACAAAAACATTAAGATGGATAAAAACATCAAAATGGATGATAATATCATGATGCGCGAAAATAAAAAAGTTGAAGGCAAAAGCCGTAAAGGTAATAACATACGTAATAAAAGCCTGGTG
220372	Pfal_tr_A0A0L0CW83_A0A0L0CW83_PLAFA|756-812	TGAATTCGGAGCGGTTGCAACGATGTTCTTATTAAATATATTGATTACTTTGTTTACATTATCTATGGTTATAAAAACATTAAATCAAAAGATTATTCTTCTAAATGTAACACGTATAATGAGAAGGATACGTCAAAAAATTCAATGCATAACAATAACAATAATAACAACAACAATAACAACCACTGCACTCGAGA	CNDVLIKYIDYFVYIIYGYKNIKSKDYSSKCNTYNEKDTSKNSMHNNNNNNNNNNN	Pfal	A0A0L0CW83	Plasmodium	Falciparum	TGCAACGATGTTCTTATTAAATATATTGATTACTTTGTTTACATTATCTATGGTTATAAAAACATTAAATCAAAAGATTATTCTTCTAAATGTAACACGTATAATGAGAAGGATACGTCAAAAAATTCAATGCATAACAATAACAATAATAACAACAACAATAACAAC
220373	Pfal_tr_A0A0L0CW83_A0A0L0CW83_PLAFA|784-840	TGAATTCGGAGCGGTTCAAAATGTAATACCTATAACGAAAAAGATACTAGCAAAAACTCAATGCATAACAACAATAACAATAACAACAACAATAACAACAATTGTGAGGTGATCATTCAAAAGGATGATACCAAACGTAATGTTAAGGGTGCGTCAAACATTAATGAGAATGTATTCATGAAACACTGCACTCGAGA	SKCNTYNEKDTSKNSMHNNNNNNNNNNNNCEVIIQKDDTKRNVKGASNINENVFMK	Pfal	A0A0L0CW83	Plasmodium	Falciparum	TCAAAATGTAATACCTATAACGAAAAAGATACTAGCAAAAACTCAATGCATAACAACAATAACAATAACAACAACAATAACAACAATTGTGAGGTGATCATTCAAAAGGATGATACCAAACGTAATGTTAAGGGTGCGTCAAACATTAATGAGAATGTATTCATGAAA
220374	Pfal_tr_A0A0L0CW83_A0A0L0CW83_PLAFA|812-868	TGAATTCGGAGCGGTAACTGCGAAGTGATTATTCAGAAGGACGACACCAAACGTAACGTTAAAGGAGCCTCAAATATTAATGAAAATGTTTTTATGAAAGATAACCGTAGTAATGACTTCCATAACAACATGAATGACGTTATCACCTATAACAAGACGTATGATGAAATTAACAATATGAATCACTGCACTCGAGA	NCEVIIQKDDTKRNVKGASNINENVFMKDNRSNDFHNNMNDVITYNKTYDEINNMN	Pfal	A0A0L0CW83	Plasmodium	Falciparum	AACTGCGAAGTGATTATTCAGAAGGACGACACCAAACGTAACGTTAAAGGAGCCTCAAATATTAATGAAAATGTTTTTATGAAAGATAACCGTAGTAATGACTTCCATAACAACATGAATGACGTTATCACCTATAACAAGACGTATGATGAAATTAACAATATGAAT
220375	Pfal_tr_A0A0L0CW83_A0A0L0CW83_PLAFA|840-896	TGAATTCGGAGCGGTGACAATCGTAGCAATGATTTCCATAACAATATGAACGACGTAATTACCTACAACAAAACCTATGATGAGATTAATAATATGAACATCAACCATAACATCCGTTTTAAGTTCAAAAATGAAATTATTTTCATTTACAATTGTCTGAAAAACAAAAATAAAGATCAGTATCACTGCACTCGAGA	DNRSNDFHNNMNDVITYNKTYDEINNMNINHNIRFKFKNEIIFIYNCLKNKNKDQY	Pfal	A0A0L0CW83	Plasmodium	Falciparum	GACAATCGTAGCAATGATTTCCATAACAATATGAACGACGTAATTACCTACAACAAAACCTATGATGAGATTAATAATATGAACATCAACCATAACATCCGTTTTAAGTTCAAAAATGAAATTATTTTCATTTACAATTGTCTGAAAAACAAAAATAAAGATCAGTAT
220376	Pfal_tr_A0A0L0CW83_A0A0L0CW83_PLAFA|868-924	TGAATTCGGAGCGGTATTAATCATAATATTCGTTTTAAATTCAAAAACGAGATCATTTTTATTTATAATTGTTTAAAAAATAAAAACAAGGATCAGTACTCTGAGTATATTCAGGCAGGAGGCTTGCAGAACAAGCGCAATGAAGAAATCAGCAATACCGAAATGAACGACTACAATATGAACCACTGCACTCGAGA	INHNIRFKFKNEIIFIYNCLKNKNKDQYSEYIQAGGLQNKRNEEISNTEMNDYNMN	Pfal	A0A0L0CW83	Plasmodium	Falciparum	ATTAATCATAATATTCGTTTTAAATTCAAAAACGAGATCATTTTTATTTATAATTGTTTAAAAAATAAAAACAAGGATCAGTACTCTGAGTATATTCAGGCAGGAGGCTTGCAGAACAAGCGCAATGAAGAAATCAGCAATACCGAAATGAACGACTACAATATGAAC
220377	Pfal_tr_A0A0L0CW83_A0A0L0CW83_PLAFA|1344-1400	TGAATTCGGAGCGGTACATACGATACGTACGATATGAACCATACATGTGAAGAAATGCTTAGTATTAACCAAAACAATAACAATAATAATAACAACAATAACAATAACAATGACAACAACAACGATAATAATAGCAATATTATTAAAACTTCTTATTCAAATAATTACACAAACGAGAAGAATCACTGCACTCGAGA	TYDTYDMNHTCEEMLSINQNNNNNNNNNNNNNDNNNDNNSNIIKTSYSNNYTNEKN	Pfal	A0A0L0CW83	Plasmodium	Falciparum	ACATACGATACGTACGATATGAACCATACATGTGAAGAAATGCTTAGTATTAACCAAAACAATAACAATAATAATAACAACAATAACAATAACAATGACAACAACAACGATAATAATAGCAATATTATTAAAACTTCTTATTCAAATAATTACACAAACGAGAAGAAT
220378	Pfal_tr_A0A0L0CW83_A0A0L0CW83_PLAFA|1512-1568	TGAATTCGGAGCGGTAATACGTATATACGTAAAATAAAAAAAGGCTTCTATTTCCTGTATGATGTAATCTATAATAATGTGGAAATTATCGACATATTCTCTTTGAAAGAACTGTCTTATGTACTGTACTCACTGTCTACAATTAACAAAAATGAGATCAATAATACGGTATATCGTGGCGAGCACTGCACTCGAGA	NTYIRKIKKGFYFLYDVIYNNVEIIDIFSLKELSYVLYSLSTINKNEINNTVYRGE	Pfal	A0A0L0CW83	Plasmodium	Falciparum	AATACGTATATACGTAAAATAAAAAAAGGCTTCTATTTCCTGTATGATGTAATCTATAATAATGTGGAAATTATCGACATATTCTCTTTGAAAGAACTGTCTTATGTACTGTACTCACTGTCTACAATTAACAAAAATGAGATCAATAATACGGTATATCGTGGCGAG
220379	Pfal_tr_A0A0L0CW83_A0A0L0CW83_PLAFA|1540-1596	TGAATTCGGAGCGGTAGTCTGAAGGAACTGAGTTATGTGCTGTATTCTCTTTCAACCATCAATAAAAACGAAATAAATAATACGGTGTATCGCGGTGAGATGGGTAAAACCGAGAAGAACGGATTGCTGAATCGCGAAGAGAAGCTGAATGAGTTGAACCAGTCTAACGAACTGTCAGAAAGTCACTGCACTCGAGA	SLKELSYVLYSLSTINKNEINNTVYRGEMGKTEKNGLLNREEKLNELNQSNELSES	Pfal	A0A0L0CW83	Plasmodium	Falciparum	AGTCTGAAGGAACTGAGTTATGTGCTGTATTCTCTTTCAACCATCAATAAAAACGAAATAAATAATACGGTGTATCGCGGTGAGATGGGTAAAACCGAGAAGAACGGATTGCTGAATCGCGAAGAGAAGCTGAATGAGTTGAACCAGTCTAACGAACTGTCAGAAAGT
220380	Pfal_tr_A0A0L0CW83_A0A0L0CW83_PLAFA|1568-1624	TGAATTCGGAGCGGTATGGGAAAAACCGAAAAGAACGGACTTCTGAACCGCGAGGAAAAACTTAATGAGTTAAATCAAAGTAACGAACTGAGTGAGTCTAACGAATCAAACAAGCTTAGCGAATCAAATGAAAGTAATAAGTTGTCAGAAAGCAATGAATCTAATAAACTGTCTGAAAGCAATCACTGCACTCGAGA	MGKTEKNGLLNREEKLNELNQSNELSESNESNKLSESNESNKLSESNESNKLSESN	Pfal	A0A0L0CW83	Plasmodium	Falciparum	ATGGGAAAAACCGAAAAGAACGGACTTCTGAACCGCGAGGAAAAACTTAATGAGTTAAATCAAAGTAACGAACTGAGTGAGTCTAACGAATCAAACAAGCTTAGCGAATCAAATGAAAGTAATAAGTTGTCAGAAAGCAATGAATCTAATAAACTGTCTGAAAGCAAT
220381	Pfal_tr_A0A0L0CW83_A0A0L0CW83_PLAFA|1596-1652	TGAATTCGGAGCGGTAATGAAAGCAACAAGCTTAGCGAATCTAATGAATCTAATAAGCTGAGCGAGAGTAATGAGTCTAATAAATTGAGTGAATCAAACGAATCAAATGAATTACGCGAATCAAACAAGCTTTCTGATAGCAATGAATCAAACCAGAGTAACCAGAGCAATCAAAGTAATCAGCACTGCACTCGAGA	NESNKLSESNESNKLSESNESNKLSESNESNELRESNKLSDSNESNQSNQSNQSNQ	Pfal	A0A0L0CW83	Plasmodium	Falciparum	AATGAAAGCAACAAGCTTAGCGAATCTAATGAATCTAATAAGCTGAGCGAGAGTAATGAGTCTAATAAATTGAGTGAATCAAACGAATCAAATGAATTACGCGAATCAAACAAGCTTTCTGATAGCAATGAATCAAACCAGAGTAACCAGAGCAATCAAAGTAATCAG
220382	Pfal_tr_A0A0L0CWK6_A0A0L0CWK6_PLAFA|224-280	TGAATTCGGAGCGGTACGCCGATAGATTCATTGCTGGAAAAATTTATTGGTAGTAACAATACCAACAGTGACTCTAATGTCAAAAATACCAGTATGGGAAACGGGCAGAATAAATATGATAACAATATATACCTGGATGAAGAGGACGCGCTGTCAGACGCTGAACATTATAATGACGGCTCTCACTGCACTCGAGA	TPIDSLLEKFIGSNNTNSDSNVKNTSMGNGQNKYDNNIYLDEEDALSDAEHYNDGS	Pfal	A0A0L0CWK6	Plasmodium	Falciparum	ACGCCGATAGATTCATTGCTGGAAAAATTTATTGGTAGTAACAATACCAACAGTGACTCTAATGTCAAAAATACCAGTATGGGAAACGGGCAGAATAAATATGATAACAATATATACCTGGATGAAGAGGACGCGCTGTCAGACGCTGAACATTATAATGACGGCTCT
220383	Pfal_tr_A0A0L0CWK6_A0A0L0CWK6_PLAFA|252-308	TGAATTCGGAGCGGTAACGGACAAAATAAGTATGACAACAATATATATCTTGATGAAGAAGACGCATTATCAGACGCGGAACATTATAACGACGGTAGCATTAGTCTGGGTGAAGAGGATGAATTGAGCGATGCCGAACATTACAACGATGGAAGCATTTCACTGGATGAAGAAGATGAGTTACACTGCACTCGAGA	NGQNKYDNNIYLDEEDALSDAEHYNDGSISLGEEDELSDAEHYNDGSISLDEEDEL	Pfal	A0A0L0CWK6	Plasmodium	Falciparum	AACGGACAAAATAAGTATGACAACAATATATATCTTGATGAAGAAGACGCATTATCAGACGCGGAACATTATAACGACGGTAGCATTAGTCTGGGTGAAGAGGATGAATTGAGCGATGCCGAACATTACAACGATGGAAGCATTTCACTGGATGAAGAAGATGAGTTA
220384	Pfal_tr_A0A0L0CWK6_A0A0L0CWK6_PLAFA|308-364	TGAATTCGGAGCGGTTCTGACGCTGAGCATTACAATGATGGCGGCATTTGCTTGGATGAAGAAGATGAATTGAGTGACGCCGAACATTATAATGACGGCGATATTTCTCTGGATGAAGATGAACTGTCTGATACCGAAAATTATTATGATGGCGGTATCAGCTTGGATGAGAGTGACGACCTTCACTGCACTCGAGA	SDAEHYNDGGICLDEEDELSDAEHYNDGDISLDEDELSDTENYYDGGISLDESDDL	Pfal	A0A0L0CWK6	Plasmodium	Falciparum	TCTGACGCTGAGCATTACAATGATGGCGGCATTTGCTTGGATGAAGAAGATGAATTGAGTGACGCCGAACATTATAATGACGGCGATATTTCTCTGGATGAAGATGAACTGTCTGATACCGAAAATTATTATGATGGCGGTATCAGCTTGGATGAGAGTGACGACCTT
220385	Pfal_tr_A0A0L0CWK6_A0A0L0CWK6_PLAFA|336-392	TGAATTCGGAGCGGTGATATCTCTTTAGATGAAGACGAACTGAGCGACACAGAGAACTATTACGATGGCGGTATTTCTTTGGATGAGAGCGACGATCTGAGCGACCCGGAATCAAAAACAAAAGAAGACAATTATCATTTGTATTATTGGGATGATTTTTACCATGAATATAAGCCGACGTACCACTGCACTCGAGA	DISLDEDELSDTENYYDGGISLDESDDLSDPESKTKEDNYHLYYWDDFYHEYKPTY	Pfal	A0A0L0CWK6	Plasmodium	Falciparum	GATATCTCTTTAGATGAAGACGAACTGAGCGACACAGAGAACTATTACGATGGCGGTATTTCTTTGGATGAGAGCGACGATCTGAGCGACCCGGAATCAAAAACAAAAGAAGACAATTATCATTTGTATTATTGGGATGATTTTTACCATGAATATAAGCCGACGTAC
220386	Pfal_tr_A0A0L0CWK6_A0A0L0CWK6_PLAFA|364-420	TGAATTCGGAGCGGTTCAGATCCGGAAAGTAAGACGAAAGAGGATAATTACCATCTGTACTATTGGGATGATTTCTACCATGAGTACAAACCGACCTATCTGAACTACCATATGCATTATACGTTGTATGAGCCGAACAACTTCTATGACACAACCAACGAAGAGACTCATAATTTTTACAACCACTGCACTCGAGA	SDPESKTKEDNYHLYYWDDFYHEYKPTYLNYHMHYTLYEPNNFYDTTNEETHNFYN	Pfal	A0A0L0CWK6	Plasmodium	Falciparum	TCAGATCCGGAAAGTAAGACGAAAGAGGATAATTACCATCTGTACTATTGGGATGATTTCTACCATGAGTACAAACCGACCTATCTGAACTACCATATGCATTATACGTTGTATGAGCCGAACAACTTCTATGACACAACCAACGAAGAGACTCATAATTTTTACAAC
220387	Pfal_tr_A0A0L0CWK6_A0A0L0CWK6_PLAFA|392-448	TGAATTCGGAGCGGTTTAAACTACCATATGCATTATACTCTTTACGAGCCGAACAACTTTTACGATACGACTAACGAAGAAACACATAATTTTTATAATACGACCAACGAAGAAAGCCATAACTTCTATAATCCGACCCATGAAGAAAGCCATAACTTTTATAATCCGACCCATGAAGAAAGCCACTGCACTCGAGA	LNYHMHYTLYEPNNFYDTTNEETHNFYNTTNEESHNFYNPTHEESHNFYNPTHEES	Pfal	A0A0L0CWK6	Plasmodium	Falciparum	TTAAACTACCATATGCATTATACTCTTTACGAGCCGAACAACTTTTACGATACGACTAACGAAGAAACACATAATTTTTATAATACGACCAACGAAGAAAGCCATAACTTCTATAATCCGACCCATGAAGAAAGCCATAACTTTTATAATCCGACCCATGAAGAAAGC
220388	Pfal_tr_A0A0L0CWK6_A0A0L0CWK6_PLAFA|420-476	TGAATTCGGAGCGGTACGACTAATGAGGAGAGCCATAATTTCTATAATCCGACTCATGAAGAAAGTCATAATTTCTATAATCCGACACATGAGGAATCACATAACTTTTATAATCCGACCCATGAAGAGTCTCATAACTTTTATAATCCGACGCATGAGGAAAGCCATAACTTTTATAACCCGCACTGCACTCGAGA	TTNEESHNFYNPTHEESHNFYNPTHEESHNFYNPTHEESHNFYNPTHEESHNFYNP	Pfal	A0A0L0CWK6	Plasmodium	Falciparum	ACGACTAATGAGGAGAGCCATAATTTCTATAATCCGACTCATGAAGAAAGTCATAATTTCTATAATCCGACACATGAGGAATCACATAACTTTTATAATCCGACCCATGAAGAGTCTCATAACTTTTATAATCCGACGCATGAGGAAAGCCATAACTTTTATAACCCG
220389	Pfal_tr_A0A0L0CWK6_A0A0L0CWK6_PLAFA|504-560	TGAATTCGGAGCGGTAACTTTTATAATCCGACCCATGAAGAAAGCCATAACTTTTATAACCCGACGCATGAGGAGAGTCATAATTTTTATAATCCGACTCATGACGAATTTAATGTGCCGCTTAACTATAATCATGATTATGATTATAATTACTTTGAGAATGACAATTACAATATTCAGAATCACTGCACTCGAGA	NFYNPTHEESHNFYNPTHEESHNFYNPTHDEFNVPLNYNHDYDYNYFENDNYNIQN	Pfal	A0A0L0CWK6	Plasmodium	Falciparum	AACTTTTATAATCCGACCCATGAAGAAAGCCATAACTTTTATAACCCGACGCATGAGGAGAGTCATAATTTTTATAATCCGACTCATGACGAATTTAATGTGCCGCTTAACTATAATCATGATTATGATTATAATTACTTTGAGAATGACAATTACAATATTCAGAAT
220390	Pfal_tr_A0A0L0CX96_A0A0L0CX96_PLAFA|0-56	TGAATTCGGAGCGGTGCTAATGATATTTATGAATTAATCAAACTTAATATCGGCGGAGTACTGACGTGTTTTGATTGCACTTGTATTGAGTGGTGTCATCATAATGACACGAACGTTACCAATAAAATTTTCTACAAAGATATTTTCGTTAACACCAAAAAAGATCTGATTAAATGCGACGTGCACTGCACTCGAGA	ANDIYELIKLNIGGVLTCFDCTCIEWCHHNDTNVTNKIFYKDIFVNTKKDLIKCDV	Pfal	A0A0L0CX96	Plasmodium	Falciparum	GCTAATGATATTTATGAATTAATCAAACTTAATATCGGCGGAGTACTGACGTGTTTTGATTGCACTTGTATTGAGTGGTGTCATCATAATGACACGAACGTTACCAATAAAATTTTCTACAAAGATATTTTCGTTAACACCAAAAAAGATCTGATTAAATGCGACGTG
220391	Pfal_tr_A0A0L0CX96_A0A0L0CX96_PLAFA|28-84	TGAATTCGGAGCGGTCATAATGATACCAACGTCACCAATAAGATATTCTACAAAGATATATTCGTTAATACCAAGAAAGATCTTATAAAATGTGATGTGCCGATCATAACCAACAAAAGCGTCAATTCTGATATCATAGGTACTCATCAAATAAACAATTATTACAATGAACAGAATAACAATCACTGCACTCGAGA	HNDTNVTNKIFYKDIFVNTKKDLIKCDVPIITNKSVNSDIIGTHQINNYYNEQNNN	Pfal	A0A0L0CX96	Plasmodium	Falciparum	CATAATGATACCAACGTCACCAATAAGATATTCTACAAAGATATATTCGTTAATACCAAGAAAGATCTTATAAAATGTGATGTGCCGATCATAACCAACAAAAGCGTCAATTCTGATATCATAGGTACTCATCAAATAAACAATTATTACAATGAACAGAATAACAAT
220392	Pfal_tr_A0A0L0CX96_A0A0L0CX96_PLAFA|56-112	TGAATTCGGAGCGGTCCGATCATTACAAATAAGAGCGTAAATAGCGATATCATAGGTACTCATCAAATTAATAACTATTACAATGAACAAAATAATAACTATCATGATAACACTTATAAAGAATTTACCCAGACACATAAGACGAATATTGACCCGTCTCAAATCAAAAGCGATCATATCAATCACTGCACTCGAGA	PIITNKSVNSDIIGTHQINNYYNEQNNNYHDNTYKEFTQTHKTNIDPSQIKSDHIN	Pfal	A0A0L0CX96	Plasmodium	Falciparum	CCGATCATTACAAATAAGAGCGTAAATAGCGATATCATAGGTACTCATCAAATTAATAACTATTACAATGAACAAAATAATAACTATCATGATAACACTTATAAAGAATTTACCCAGACACATAAGACGAATATTGACCCGTCTCAAATCAAAAGCGATCATATCAAT
220393	Pfal_tr_A0A0L0CX96_A0A0L0CX96_PLAFA|84-140	TGAATTCGGAGCGGTTACCATGACAACACATATAAAGAATTTACCCAGACACATAAAACAAATATAGACCCGAGTCAGATTAAATCTGATCATATTAACGAAGAACGCAAGGAGCATTACGATTACATTATCTTTCCGAGTGATATCATCAACAACACCCAGTGTAACAATAATAATTTAAAACACTGCACTCGAGA	YHDNTYKEFTQTHKTNIDPSQIKSDHINEERKEHYDYIIFPSDIINNTQCNNNNLK	Pfal	A0A0L0CX96	Plasmodium	Falciparum	TACCATGACAACACATATAAAGAATTTACCCAGACACATAAAACAAATATAGACCCGAGTCAGATTAAATCTGATCATATTAACGAAGAACGCAAGGAGCATTACGATTACATTATCTTTCCGAGTGATATCATCAACAACACCCAGTGTAACAATAATAATTTAAAA
220394	Pfal_tr_A0A0L0CXE2_A0A0L0CXE2_PLAFA|112-168	TGAATTCGGAGCGGTGGTATTTACGGATCAAATAGTATTAATTGGCTGATTGCAGATATGGCGGCCATGATGTCTGGCGTGACTGCGTTAATTCTGCATTCAAAATTTAGTATCGATGTTATTGTCAATATTTTAAATGAAACCAAACTGGAATGGTTATGCCTGGATCTGGATTTAGTTGACCACTGCACTCGAGA	GIYGSNSINWLIADMAAMMSGVTALILHSKFSIDVIVNILNETKLEWLCLDLDLVD	Pfal	A0A0L0CXE2	Plasmodium	Falciparum	GGTATTTACGGATCAAATAGTATTAATTGGCTGATTGCAGATATGGCGGCCATGATGTCTGGCGTGACTGCGTTAATTCTGCATTCAAAATTTAGTATCGATGTTATTGTCAATATTTTAAATGAAACCAAACTGGAATGGTTATGCCTGGATCTGGATTTAGTTGAC
220395	Pfal_tr_A0A0L0CXE2_A0A0L0CXE2_PLAFA|224-280	TGAATTCGGAGCGGTGATGAAAGTTTTGAAATTAATATGGGCCTGGCCGAATATGACGTGGAAAAATTAGAGAAAATCAAAGACTTGAAAGAACGCAGTAAAAACGTGGGTATACGTTTTTTGGAGTTTGACGATGTTAGTAACCAGATATCACCGTTAACCTCTGGTAAACCGAAAGGGGTGCACTGCACTCGAGA	DESFEINMGLAEYDVEKLEKIKDLKERSKNVGIRFLEFDDVSNQISPLTSGKPKGV	Pfal	A0A0L0CXE2	Plasmodium	Falciparum	GATGAAAGTTTTGAAATTAATATGGGCCTGGCCGAATATGACGTGGAAAAATTAGAGAAAATCAAAGACTTGAAAGAACGCAGTAAAAACGTGGGTATACGTTTTTTGGAGTTTGACGATGTTAGTAACCAGATATCACCGTTAACCTCTGGTAAACCGAAAGGGGTG
220396	Pfal_tr_A0A0L0CXE2_A0A0L0CXE2_PLAFA|252-308	TGAATTCGGAGCGGTAAAAACGTGGGCATCCGCTTTCTTGAGTTCGACGATGTGTCTAACCAGATTAGCCCGCTTACTAGCGGCAAACCGAAAGGTGTAATGCTGAGTAACTTAAACATGTATAATGCGATTGTGCCGCTTTGTAAGCATTCAATCCTTAATTATCATCCGAAGGCTCATTTGCACTGCACTCGAGA	KNVGIRFLEFDDVSNQISPLTSGKPKGVMLSNLNMYNAIVPLCKHSILNYHPKAHL	Pfal	A0A0L0CXE2	Plasmodium	Falciparum	AAAAACGTGGGCATCCGCTTTCTTGAGTTCGACGATGTGTCTAACCAGATTAGCCCGCTTACTAGCGGCAAACCGAAAGGTGTAATGCTGAGTAACTTAAACATGTATAATGCGATTGTGCCGCTTTGTAAGCATTCAATCCTTAATTATCATCCGAAGGCTCATTTG
220397	Pfal_tr_A0A0L0CXE2_A0A0L0CXE2_PLAFA|280-336	TGAATTCGGAGCGGTATGTTATCTAATTTAAATATGTATAACGCGATAGTACCGTTGTGCAAACATTCAATACTGAATTATCATCCGAAGGCGCATCTTAGTTACTTGCCGGTGAGCCATATTTACGAACGTGTTAATGTGTATGTTGCGTTTCTTAGTGGGATAAAGATCGACATCTGGTCACACTGCACTCGAGA	MLSNLNMYNAIVPLCKHSILNYHPKAHLSYLPVSHIYERVNVYVAFLSGIKIDIWS	Pfal	A0A0L0CXE2	Plasmodium	Falciparum	ATGTTATCTAATTTAAATATGTATAACGCGATAGTACCGTTGTGCAAACATTCAATACTGAATTATCATCCGAAGGCGCATCTTAGTTACTTGCCGGTGAGCCATATTTACGAACGTGTTAATGTGTATGTTGCGTTTCTTAGTGGGATAAAGATCGACATCTGGTCA
220398	Pfal_tr_A0A0L0CXE2_A0A0L0CXE2_PLAFA|308-364	TGAATTCGGAGCGGTAGTTATTTGCCGGTTAGCCATATTTATGAACGCGTGAACGTATATGTGGCCTTTCTTAGTGGAATTAAGATCGATATTTGGTCAAAAAATATCAATTTTTTTTCTCGCGATATATTCAATAGCAAAGGCGAGCTTTTGGTCGGCGTACCGAAGGTATTCAATCGTATCCACTGCACTCGAGA	SYLPVSHIYERVNVYVAFLSGIKIDIWSKNINFFSRDIFNSKGELLVGVPKVFNRI	Pfal	A0A0L0CXE2	Plasmodium	Falciparum	AGTTATTTGCCGGTTAGCCATATTTATGAACGCGTGAACGTATATGTGGCCTTTCTTAGTGGAATTAAGATCGATATTTGGTCAAAAAATATCAATTTTTTTTCTCGCGATATATTCAATAGCAAAGGCGAGCTTTTGGTCGGCGTACCGAAGGTATTCAATCGTATC
220399	Pfal_tr_A0A0L0CXE2_A0A0L0CXE2_PLAFA|336-392	TGAATTCGGAGCGGTAAAAACATCAATTTTTTTTCTCGTGATATATTCAACTCAAAAGGTGAGTTATTGGTTGGTGTTCCGAAAGTGTTTAATCGCATATATAGCAATATCATGGCTGAAATAAACAACTTAAGTGCTACTAAGCGTCGTAATATCAAAAATGTTTTTTCTTTACGTCGCAGCCACTGCACTCGAGA	KNINFFSRDIFNSKGELLVGVPKVFNRIYSNIMAEINNLSATKRRNIKNVFSLRRS	Pfal	A0A0L0CXE2	Plasmodium	Falciparum	AAAAACATCAATTTTTTTTCTCGTGATATATTCAACTCAAAAGGTGAGTTATTGGTTGGTGTTCCGAAAGTGTTTAATCGCATATATAGCAATATCATGGCTGAAATAAACAACTTAAGTGCTACTAAGCGTCGTAATATCAAAAATGTTTTTTCTTTACGTCGCAGC
220400	Pfal_tr_A0A0L0CXE2_A0A0L0CXE2_PLAFA|364-420	TGAATTCGGAGCGGTTATTCAAACATTATGGCGGAGATCAATAATCTTAGTGCAACTAAACGTCGTAATATAAAAAATGTTTTCAGTCTGCGCCGTTCAGTGAATTGTGCCTGTTTCACCAATCTTCTTGAGGGGCTGACGGGATACAGCTCAAAAATTCGTAACTGCGTCAATCCGAATCTGCACTGCACTCGAGA	YSNIMAEINNLSATKRRNIKNVFSLRRSVNCACFTNLLEGLTGYSSKIRNCVNPNL	Pfal	A0A0L0CXE2	Plasmodium	Falciparum	TATTCAAACATTATGGCGGAGATCAATAATCTTAGTGCAACTAAACGTCGTAATATAAAAAATGTTTTCAGTCTGCGCCGTTCAGTGAATTGTGCCTGTTTCACCAATCTTCTTGAGGGGCTGACGGGATACAGCTCAAAAATTCGTAACTGCGTCAATCCGAATCTG
220401	Pfal_tr_A0A0L0CXE2_A0A0L0CXE2_PLAFA|392-448	TGAATTCGGAGCGGTGTCAATTGTGCGTGCTTTACGAACTTACTGGAAGGCTTGACGGGGTACAGCAGCAAAATCCGTAATTGCGTAAATCCGAACTTAGAAGTCATACTGAATGGCGGTGGTAAATTGAGTCCGCGCATTGCGGAAGAATTGCGTGTACTGCTTAACGTAAACTTTTACCAGCACTGCACTCGAGA	VNCACFTNLLEGLTGYSSKIRNCVNPNLEVILNGGGKLSPRIAEELRVLLNVNFYQ	Pfal	A0A0L0CXE2	Plasmodium	Falciparum	GTCAATTGTGCGTGCTTTACGAACTTACTGGAAGGCTTGACGGGGTACAGCAGCAAAATCCGTAATTGCGTAAATCCGAACTTAGAAGTCATACTGAATGGCGGTGGTAAATTGAGTCCGCGCATTGCGGAAGAATTGCGTGTACTGCTTAACGTAAACTTTTACCAG
220402	Pfal_tr_A0A0L0CXE2_A0A0L0CXE2_PLAFA|420-476	TGAATTCGGAGCGGTGAGGTGATCCTGAATGGGGGCGGGAAGCTGTCTCCGCGTATCGCAGAGGAACTTCGCGTCCTGCTGAATGTTAATTTTTATCAGGGCTACGGCCTGACAGAGACAACGGGTCCGATATTTGTCCAACAAAAACGCGACTATAACACCGAGAGCATGGGGGGCCCGATTCACTGCACTCGAGA	EVILNGGGKLSPRIAEELRVLLNVNFYQGYGLTETTGPIFVQQKRDYNTESMGGPI	Pfal	A0A0L0CXE2	Plasmodium	Falciparum	GAGGTGATCCTGAATGGGGGCGGGAAGCTGTCTCCGCGTATCGCAGAGGAACTTCGCGTCCTGCTGAATGTTAATTTTTATCAGGGCTACGGCCTGACAGAGACAACGGGTCCGATATTTGTCCAACAAAAACGCGACTATAACACCGAGAGCATGGGGGGCCCGATT
220403	Pfal_tr_A0A0L0CXE2_A0A0L0CXE2_PLAFA|448-504	TGAATTCGGAGCGGTGGTTATGGGCTGACGGAAACCACAGGCCCGATTTTTGTGCAGCAAAAACGTGACTATAACACCGAAAGTATGGGAGGTCCGATAGCCCCGAATACCAAGTATAAAGTTCGTACATGGGAGACTTATAAGGCCTCTGACTCAACACCGAAAGGCGAGCTTTTAATAAAACACTGCACTCGAGA	GYGLTETTGPIFVQQKRDYNTESMGGPIAPNTKYKVRTWETYKASDSTPKGELLIK	Pfal	A0A0L0CXE2	Plasmodium	Falciparum	GGTTATGGGCTGACGGAAACCACAGGCCCGATTTTTGTGCAGCAAAAACGTGACTATAACACCGAAAGTATGGGAGGTCCGATAGCCCCGAATACCAAGTATAAAGTTCGTACATGGGAGACTTATAAGGCCTCTGACTCAACACCGAAAGGCGAGCTTTTAATAAAA
220404	Pfal_tr_A0A0L0CXE2_A0A0L0CXE2_PLAFA|476-532	TGAATTCGGAGCGGTGCACCGAATACAAAATACAAAGTTCGTACATGGGAAACTTATAAGGCCTCAGATTCTACACCGAAAGGCGAGTTATTAATAAAAAGCGACTCAATTTTTAAAGGATACTTTTTGGAACGTGAACTGACTGAAAATTCTTTTACCTACGATCATTTTTTTGTTACAGGGCACTGCACTCGAGA	APNTKYKVRTWETYKASDSTPKGELLIKSDSIFKGYFLERELTENSFTYDHFFVTG	Pfal	A0A0L0CXE2	Plasmodium	Falciparum	GCACCGAATACAAAATACAAAGTTCGTACATGGGAAACTTATAAGGCCTCAGATTCTACACCGAAAGGCGAGTTATTAATAAAAAGCGACTCAATTTTTAAAGGATACTTTTTGGAACGTGAACTGACTGAAAATTCTTTTACCTACGATCATTTTTTTGTTACAGGG
220405	Pfal_tr_A0A0L0CXE2_A0A0L0CXE2_PLAFA|504-560	TGAATTCGGAGCGGTTCTGATTCTATTTTCAAGGGTTACTTCCTGGAACGTGAACTTACTGAGAACTCATTCACATACGATCATTTCTTTGTTACGGGCGATATAGTACAGATTAATGACAATGGTAGCCTGACCTTCCTGGACCGCAGTAAAGAAACAGATCTGCTTAATAATATTTATAGTCACTGCACTCGAGA	SDSIFKGYFLERELTENSFTYDHFFVTGDIVQINDNGSLTFLDRSKETDLLNNIYS	Pfal	A0A0L0CXE2	Plasmodium	Falciparum	TCTGATTCTATTTTCAAGGGTTACTTCCTGGAACGTGAACTTACTGAGAACTCATTCACATACGATCATTTCTTTGTTACGGGCGATATAGTACAGATTAATGACAATGGTAGCCTGACCTTCCTGGACCGCAGTAAAGAAACAGATCTGCTTAATAATATTTATAGT
220406	Pfal_tr_A0A0L0CXE2_A0A0L0CXE2_PLAFA|532-588	TGAATTCGGAGCGGTGACATTGTACAGATCAATGATAATGGCAGTCTGACGTTCCTGGATCGTAGTAAGGAAACAGATCTTTTGAATAACATCTATAGTGAAATTCCGTTTATTAACAATTGTGTGGTGTATGGCGACGATAGCTTAGATGAGGCCTTGGCAATCATTAGCGTTGATAAATACCACTGCACTCGAGA	DIVQINDNGSLTFLDRSKETDLLNNIYSEIPFINNCVVYGDDSLDEALAIISVDKY	Pfal	A0A0L0CXE2	Plasmodium	Falciparum	GACATTGTACAGATCAATGATAATGGCAGTCTGACGTTCCTGGATCGTAGTAAGGAAACAGATCTTTTGAATAACATCTATAGTGAAATTCCGTTTATTAACAATTGTGTGGTGTATGGCGACGATAGCTTAGATGAGGCCTTGGCAATCATTAGCGTTGATAAATAC
220407	Pfal_tr_A0A0L0CXK9_A0A0L0CXK9_PLAFA|84-140	TGAATTCGGAGCGGTGATGGAGATGGCAAAAACAAGAAAATGGATGAGCATTTGTATGATATCGACGGCGAAAACAAGAAAAATGGTGAACATTTATATGATGTAGACGGTGAAAATAAAAAGAATGGCGAGCATCTGTATGATATAGATGGGGAAAACAAAAAGACCGATGAACATTTGTATCACTGCACTCGAGA	DGDGKNKKMDEHLYDIDGENKKNGEHLYDVDGENKKNGEHLYDIDGENKKTDEHLY	Pfal	A0A0L0CXK9	Plasmodium	Falciparum	GATGGAGATGGCAAAAACAAGAAAATGGATGAGCATTTGTATGATATCGACGGCGAAAACAAGAAAAATGGTGAACATTTATATGATGTAGACGGTGAAAATAAAAAGAATGGCGAGCATCTGTATGATATAGATGGGGAAAACAAAAAGACCGATGAACATTTGTAT
220408	Pfal_tr_A0A0L0CXK9_A0A0L0CXK9_PLAFA|112-168	TGAATTCGGAGCGGTGATGTTGATGGTGAAAATAAAAAGAATGGCGAACATCTTTACGATATAGATGGAGAGAACAAAAAAACTGATGAGCATCTGTATGATGTAGATGGCGGAAAGAATAACATTCTGGAGTATAACAATATTGATCAACATAATGAATTTCCGGAAAGTTTGGAGAATGATCACTGCACTCGAGA	DVDGENKKNGEHLYDIDGENKKTDEHLYDVDGGKNNILEYNNIDQHNEFPESLEND	Pfal	A0A0L0CXK9	Plasmodium	Falciparum	GATGTTGATGGTGAAAATAAAAAGAATGGCGAACATCTTTACGATATAGATGGAGAGAACAAAAAAACTGATGAGCATCTGTATGATGTAGATGGCGGAAAGAATAACATTCTGGAGTATAACAATATTGATCAACATAATGAATTTCCGGAAAGTTTGGAGAATGAT
220409	Pfal_tr_A0A0L0CXK9_A0A0L0CXK9_PLAFA|168-224	TGAATTCGGAGCGGTAATAGCTATGATAAACTGTTCGACGATGTAGAACTGCGTGATATTATCCATAATGAAAAATTTTTCGAAAACCTGAAAAATGTCAACAATAATGACGTACATAACTTTCTGCTGGTGGACAAAGAGATGGAACGTGAGCGCAAGCGCCGTAAGAAGGGAGAGAAAATCCACTGCACTCGAGA	NSYDKLFDDVELRDIIHNEKFFENLKNVNNNDVHNFLLVDKEMERERKRRKKGEKI	Pfal	A0A0L0CXK9	Plasmodium	Falciparum	AATAGCTATGATAAACTGTTCGACGATGTAGAACTGCGTGATATTATCCATAATGAAAAATTTTTCGAAAACCTGAAAAATGTCAACAATAATGACGTACATAACTTTCTGCTGGTGGACAAAGAGATGGAACGTGAGCGCAAGCGCCGTAAGAAGGGAGAGAAAATC
220410	Pfal_tr_A0A0L0CY82_A0A0L0CY82_PLAFA|28-84	TGAATTCGGAGCGGTTATGACAGCGATCCGCAGATGAAAGAGGTAATGCAGCAGTTTGAAGACCGTACTAGTCAACGTTTTCATGAGTATGATGAACGCATGAAAACAACTCGTCAGAAATGTAAAGATAAATGTGACAAAGAAATTCAGAATATAATACTTAAGGATAAATTAGAGAAGCAACACTGCACTCGAGA	YDSDPQMKEVMQQFEDRTSQRFHEYDERMKTTRQKCKDKCDKEIQNIILKDKLEKQ	Pfal	A0A0L0CY82	Plasmodium	Falciparum	TATGACAGCGATCCGCAGATGAAAGAGGTAATGCAGCAGTTTGAAGACCGTACTAGTCAACGTTTTCATGAGTATGATGAACGCATGAAAACAACTCGTCAGAAATGTAAAGATAAATGTGACAAAGAAATTCAGAATATAATACTTAAGGATAAATTAGAGAAGCAA
220411	Pfal_tr_A0A0L0CY82_A0A0L0CY82_PLAFA|112-168	TGAATTCGGAGCGGTAAAATGGAGAAAGAGTGTTTGAAATGTGCCCAGAATCTGGGGGGGATTGTGGCTCCGAGCACAGGTGTGCTGGGAGAAATCGCAGCCTTAGCCGTGAACGCCTGGAAGACAGAAGCGATTAAGGCCGCGATAGCCGCGGCTGAAAAAGCGGGCGCCGCAGAGGGGAGTCACTGCACTCGAGA	KMEKECLKCAQNLGGIVAPSTGVLGEIAALAVNAWKTEAIKAAIAAAEKAGAAEGS	Pfal	A0A0L0CY82	Plasmodium	Falciparum	AAAATGGAGAAAGAGTGTTTGAAATGTGCCCAGAATCTGGGGGGGATTGTGGCTCCGAGCACAGGTGTGCTGGGAGAAATCGCAGCCTTAGCCGTGAACGCCTGGAAGACAGAAGCGATTAAGGCCGCGATAGCCGCGGCTGAAAAAGCGGGCGCCGCAGAGGGGAGT
220412	Pfal_tr_A0A0L0CY82_A0A0L0CY82_PLAFA|140-196	TGAATTCGGAGCGGTGCACTGGCAGTTAACGCGTGGAAGACGGAAGCTATTAAAGCTGCCATTGCTGCAGCGGAGAAAGCTGGCGCCGCTGAAGGGTCTGCAAAAGGTGCCGCAGCAGGGGCTGCTGAAGTAATCAAACTGATCAAACTGAAATTTCATATAGAAGAACTTAGTATTGGTTCACACTGCACTCGAGA	ALAVNAWKTEAIKAAIAAAEKAGAAEGSAKGAAAGAAEVIKLIKLKFHIEELSIGS	Pfal	A0A0L0CY82	Plasmodium	Falciparum	GCACTGGCAGTTAACGCGTGGAAGACGGAAGCTATTAAAGCTGCCATTGCTGCAGCGGAGAAAGCTGGCGCCGCTGAAGGGTCTGCAAAAGGTGCCGCAGCAGGGGCTGCTGAAGTAATCAAACTGATCAAACTGAAATTTCATATAGAAGAACTTAGTATTGGTTCA
220413	Pfal_tr_A0A0L0CY82_A0A0L0CY82_PLAFA|168-224	TGAATTCGGAGCGGTGCTAAAGGGGCGGCCGCGGGTGCAGCCGAAGTTATTAAGCTGATCAAGCTTAAGTTTCATATTGAAGAACTGAGTATTGGGAGTCTGGATTCTATAATCAACACGAATACCTATACTGATGCGAGCCTGATTTCACGCTTTATCCAAACCGAATATTCTGAGAGTGGTCACTGCACTCGAGA	AKGAAAGAAEVIKLIKLKFHIEELSIGSLDSIINTNTYTDASLISRFIQTEYSESG	Pfal	A0A0L0CY82	Plasmodium	Falciparum	GCTAAAGGGGCGGCCGCGGGTGCAGCCGAAGTTATTAAGCTGATCAAGCTTAAGTTTCATATTGAAGAACTGAGTATTGGGAGTCTGGATTCTATAATCAACACGAATACCTATACTGATGCGAGCCTGATTTCACGCTTTATCCAAACCGAATATTCTGAGAGTGGT
220414	Pfal_tr_A0A0L0CY82_A0A0L0CY82_PLAFA|196-252	TGAATTCGGAGCGGTTTAGATTCAATTATTAATACAAATACCTATACTGACGCCTCACTGATATCACGCTTTATTCAAACTGAATATAGTGAGAGTGGCTGCGGTAGTATCCTGACCGGCATGAAAAAACCGTTTTGTAAATTTCTTTATGAACGTATCGGTGCAACATCAGTGCGTGTACATCACTGCACTCGAGA	LDSIINTNTYTDASLISRFIQTEYSESGCGSILTGMKKPFCKFLYERIGATSVRVH	Pfal	A0A0L0CY82	Plasmodium	Falciparum	TTAGATTCAATTATTAATACAAATACCTATACTGACGCCTCACTGATATCACGCTTTATTCAAACTGAATATAGTGAGAGTGGCTGCGGTAGTATCCTGACCGGCATGAAAAAACCGTTTTGTAAATTTCTTTATGAACGTATCGGTGCAACATCAGTGCGTGTACAT
220415	Pfal_tr_A0A0L0CY82_A0A0L0CY82_PLAFA|224-280	TGAATTCGGAGCGGTTGTGGGTCTATTTTAACCGGGATGAAAAAGCCGTTTTGCAAATTTTTATATGAACGTATAGGTGCAACCTCAGTCCGCGTGCATCGTGGGGTATATCCGACTGAGTTTATAGAAACTACAGCACAGACCATTGTGAAGAATGCAAAGACCACCGCCGATTTCGAAGCACACTGCACTCGAGA	CGSILTGMKKPFCKFLYERIGATSVRVHRGVYPTEFIETTAQTIVKNAKTTADFEA	Pfal	A0A0L0CY82	Plasmodium	Falciparum	TGTGGGTCTATTTTAACCGGGATGAAAAAGCCGTTTTGCAAATTTTTATATGAACGTATAGGTGCAACCTCAGTCCGCGTGCATCGTGGGGTATATCCGACTGAGTTTATAGAAACTACAGCACAGACCATTGTGAAGAATGCAAAGACCACCGCCGATTTCGAAGCA
220416	Pfal_tr_A0A0L0CY82_A0A0L0CY82_PLAFA|252-308	TGAATTCGGAGCGGTCGTGGAGTCTATCCGACCGAGTTCATCGAGACGACAGCACAGACAATCGTGAAGAATGCGAAAACTACTGCAGATTTTGAGGCGGCGCGTGTTACTGCGACGAAGACAGCAGAGTTTACCGCTCGCAACATTGCGGCGGTCGAAGCGACTACGACCCCGTACTATACGCACTGCACTCGAGA	RGVYPTEFIETTAQTIVKNAKTTADFEAARVTATKTAEFTARNIAAVEATTTPYYT	Pfal	A0A0L0CY82	Plasmodium	Falciparum	CGTGGAGTCTATCCGACCGAGTTCATCGAGACGACAGCACAGACAATCGTGAAGAATGCGAAAACTACTGCAGATTTTGAGGCGGCGCGTGTTACTGCGACGAAGACAGCAGAGTTTACCGCTCGCAACATTGCGGCGGTCGAAGCGACTACGACCCCGTACTATACG
220417	Pfal_tr_A0A0L0CY82_A0A0L0CY82_PLAFA|280-336	TGAATTCGGAGCGGTGCACGCGTTACAGCTACCAAGACCGCTGAGTTTACTGCCCGTAATATCGCGGCGGTTGAAGCTACGACGACCCCGTATTATACACCGATAATCGTTTCAATTGTGGCGATCGTGGTGATCATCCTGATTATGGTGATTATATATCTGATCCTGCGCTATCGCCGCAAACACTGCACTCGAGA	ARVTATKTAEFTARNIAAVEATTTPYYTPIIVSIVAIVVIILIMVIIYLILRYRRK	Pfal	A0A0L0CY82	Plasmodium	Falciparum	GCACGCGTTACAGCTACCAAGACCGCTGAGTTTACTGCCCGTAATATCGCGGCGGTTGAAGCTACGACGACCCCGTATTATACACCGATAATCGTTTCAATTGTGGCGATCGTGGTGATCATCCTGATTATGGTGATTATATATCTGATCCTGCGCTATCGCCGCAAA
220418	Pfal_tr_A0A0L0CYB8_A0A0L0CYB8_PLAFA|56-112	TGAATTCGGAGCGGTCGCATGATTAAGAATCGCCAGAAGTACAAAGAGAAATGCGACAAAGAGATCCAGAAAATTATTGTTAAGGACAAGATTGAAAAATCTCTGGCGGAACGTGTGGAGAAAGGATGCCTGAAATGCGGCTGTGGTCTGGGCGGCGTTGCTGCGGGAGTCGGAATCTTTGGACACTGCACTCGAGA	RMIKNRQKYKEKCDKEIQKIIVKDKIEKSLAERVEKGCLKCGCGLGGVAAGVGIFG	Pfal	A0A0L0CYB8	Plasmodium	Falciparum	CGCATGATTAAGAATCGCCAGAAGTACAAAGAGAAATGCGACAAAGAGATCCAGAAAATTATTGTTAAGGACAAGATTGAAAAATCTCTGGCGGAACGTGTGGAGAAAGGATGCCTGAAATGCGGCTGTGGTCTGGGCGGCGTTGCTGCGGGAGTCGGAATCTTTGGA
220419	Pfal_tr_A0A0L0CYB8_A0A0L0CYB8_PLAFA|84-140	TGAATTCGGAGCGGTTCACTGGCAGAGCGTGTTGAAAAGGGTTGCCTGAAATGTGGTTGCGGCCTGGGTGGGGTGGCCGCTGGAGTAGGTATATTCGGGGCGATTGCGGTGAACGAAGTAAAAAAAGCTGCTTTGGTGAGCGCTGCACAGAAAGGAATTGAGGTTGGCATGGCCAAGGCTATACACTGCACTCGAGA	SLAERVEKGCLKCGCGLGGVAAGVGIFGAIAVNEVKKAALVSAAQKGIEVGMAKAI	Pfal	A0A0L0CYB8	Plasmodium	Falciparum	TCACTGGCAGAGCGTGTTGAAAAGGGTTGCCTGAAATGTGGTTGCGGCCTGGGTGGGGTGGCCGCTGGAGTAGGTATATTCGGGGCGATTGCGGTGAACGAAGTAAAAAAAGCTGCTTTGGTGAGCGCTGCACAGAAAGGAATTGAGGTTGGCATGGCCAAGGCTATA
220420	Pfal_tr_A0A0L0CYB8_A0A0L0CYB8_PLAFA|112-168	TGAATTCGGAGCGGTGCCATCGCAGTTAACGAAGTTAAAAAAGCTGCTCTGGTAAGCGCGGCTCAGAAAGGGATAGAGGTTGGGATGGCAAAAGCGATTGACGAGCTTGGTAAAATTGTGGAGTTGCGTGAATTTAATCTTATTAACTGGGATGCGATGGTGACTTCAACAACGTATAATAAGCACTGCACTCGAGA	AIAVNEVKKAALVSAAQKGIEVGMAKAIDELGKIVELREFNLINWDAMVTSTTYNK	Pfal	A0A0L0CYB8	Plasmodium	Falciparum	GCCATCGCAGTTAACGAAGTTAAAAAAGCTGCTCTGGTAAGCGCGGCTCAGAAAGGGATAGAGGTTGGGATGGCAAAAGCGATTGACGAGCTTGGTAAAATTGTGGAGTTGCGTGAATTTAATCTTATTAACTGGGATGCGATGGTGACTTCAACAACGTATAATAAG
220421	Pfal_tr_A0A0L0CYB8_A0A0L0CYB8_PLAFA|140-196	TGAATTCGGAGCGGTGATGAATTAGGTAAGATCGTGGAATTACGCGAGTTTAATCTTATAAATTGGGACGCCATGGTCACGTCAACGACATATAACAAGCCGATGGATCTTGTAAAGATTGTCTCTAACGCTTACTATAAATGCAAAGAGAGTACGGTCGCAGAAGAAACCCGTTTTTGCCTGCACTGCACTCGAGA	DELGKIVELREFNLINWDAMVTSTTYNKPMDLVKIVSNAYYKCKESTVAEETRFCL	Pfal	A0A0L0CYB8	Plasmodium	Falciparum	GATGAATTAGGTAAGATCGTGGAATTACGCGAGTTTAATCTTATAAATTGGGACGCCATGGTCACGTCAACGACATATAACAAGCCGATGGATCTTGTAAAGATTGTCTCTAACGCTTACTATAAATGCAAAGAGAGTACGGTCGCAGAAGAAACCCGTTTTTGCCTG
220422	Pfal_tr_A0A0L0CYB8_A0A0L0CYB8_PLAFA|168-224	TGAATTCGGAGCGGTCCGATGGACCTTGTGAAAATCGTATCAAATGCCTATTACAAATGCAAAGAAAGTACGGTTGCCGAAGAGACTCGCTTTTGTTTAGCAACGAAAGCATGGGACGAGCAGAGTAGTACTCTTGCTCTGGAAACTATAACTCAAGAAGCGGCAAAAGCAGCGGGCGCGGCGCACTGCACTCGAGA	PMDLVKIVSNAYYKCKESTVAEETRFCLATKAWDEQSSTLALETITQEAAKAAGAA	Pfal	A0A0L0CYB8	Plasmodium	Falciparum	CCGATGGACCTTGTGAAAATCGTATCAAATGCCTATTACAAATGCAAAGAAAGTACGGTTGCCGAAGAGACTCGCTTTTGTTTAGCAACGAAAGCATGGGACGAGCAGAGTAGTACTCTTGCTCTGGAAACTATAACTCAAGAAGCGGCAAAAGCAGCGGGCGCGGCG
220423	Pfal_tr_A0A0L0CYC5_A0A0L0CYC5_PLAFA|0-56	TGAATTCGGAGCGGTTATCATGCGCATAATAAAAACAAACCGAGTATCACTCCGAATCATACTCGTACAACGACGTCTCGCTTACTGAGTGAATATGATACTGAAAGCAGTATTTATGACAATGACGAAGAAATGAAGTCAGTCAAGGAGATATTTGAACGCCAGACCTCTCAACGCTTTGAACACTGCACTCGAGA	YHAHNKNKPSITPNHTRTTTSRLLSEYDTESSIYDNDEEMKSVKEIFERQTSQRFE	Pfal	A0A0L0CYC5	Plasmodium	Falciparum	TATCATGCGCATAATAAAAACAAACCGAGTATCACTCCGAATCATACTCGTACAACGACGTCTCGCTTACTGAGTGAATATGATACTGAAAGCAGTATTTATGACAATGACGAAGAAATGAAGTCAGTCAAGGAGATATTTGAACGCCAGACCTCTCAACGCTTTGAA
220424	Pfal_tr_A0A0L0CYC5_A0A0L0CYC5_PLAFA|28-84	TGAATTCGGAGCGGTACCGAAAGCAGCATCTATGATAATGACGAGGAAATGAAAAGCGTAAAAGAAATATTCGAACGTCAGACAAGCCAGCGCTTCGAGGAGTATCAGGAACGTATGAAAGAAAAACAGCAAAAGCATAAAGAACAACGTGATAAAAACATTCAGAAGATCATTCATAAAGACCACTGCACTCGAGA	TESSIYDNDEEMKSVKEIFERQTSQRFEEYQERMKEKQQKHKEQRDKNIQKIIHKD	Pfal	A0A0L0CYC5	Plasmodium	Falciparum	ACCGAAAGCAGCATCTATGATAATGACGAGGAAATGAAAAGCGTAAAAGAAATATTCGAACGTCAGACAAGCCAGCGCTTCGAGGAGTATCAGGAACGTATGAAAGAAAAACAGCAAAAGCATAAAGAACAACGTGATAAAAACATTCAGAAGATCATTCATAAAGAC
220425	Pfal_tr_A0A0L0CYC5_A0A0L0CYC5_PLAFA|140-196	TGAATTCGGAGCGGTGCGAAAATTACAGCCGTTGCGGAGGCTGCCCGCATACTGGCGGGGAAAGAAGCAGTGATTGCTGAACTGCAAGGCTTCGGCGTGTTTAACTTGGATAACCAGAGCTTAGTGTCTTATTTCACCACCATCAGTTATAACAACGCCAGTATTATTACTCAGGCAGTTAATCACTGCACTCGAGA	AKITAVAEAARILAGKEAVIAELQGFGVFNLDNQSLVSYFTTISYNNASIITQAVN	Pfal	A0A0L0CYC5	Plasmodium	Falciparum	GCGAAAATTACAGCCGTTGCGGAGGCTGCCCGCATACTGGCGGGGAAAGAAGCAGTGATTGCTGAACTGCAAGGCTTCGGCGTGTTTAACTTGGATAACCAGAGCTTAGTGTCTTATTTCACCACCATCAGTTATAACAACGCCAGTATTATTACTCAGGCAGTTAAT
220426	Pfal_tr_A0A0L0CYC5_A0A0L0CYC5_PLAFA|168-224	TGAATTCGGAGCGGTTTCAATCTGGATAACCAGTCACTGGTGAGCTATTTCACAACGATATCATATAACAATGCGTCTATAATTACACAGGCGGTTAACAAACAGTACCTGCAGACCTGTGCCTATGTACCGTCATTAAATAAATACCTGCCGTTCACAGATCCGAAAAGCAACATCACCATTCACTGCACTCGAGA	FNLDNQSLVSYFTTISYNNASIITQAVNKQYLQTCAYVPSLNKYLPFTDPKSNITI	Pfal	A0A0L0CYC5	Plasmodium	Falciparum	TTCAATCTGGATAACCAGTCACTGGTGAGCTATTTCACAACGATATCATATAACAATGCGTCTATAATTACACAGGCGGTTAACAAACAGTACCTGCAGACCTGTGCCTATGTACCGTCATTAAATAAATACCTGCCGTTCACAGATCCGAAAAGCAACATCACCATT
220427	Pfal_tr_A0A0L0CYC5_A0A0L0CYC5_PLAFA|196-252	TGAATTCGGAGCGGTAAGCAGTATTTGCAAACATGTGCGTATGTTCCGAGTTTGAACAAATACTTACCGTTCACGGATCCGAAGAGCAACATCACGATCTGCCGTAGTGTGTTAAAGCAGACAGAGGCTGTAAGTCAGTCTCGTAAATATATAAGTCATATTGACGGCATACGCACCGCTGTTCACTGCACTCGAGA	KQYLQTCAYVPSLNKYLPFTDPKSNITICRSVLKQTEAVSQSRKYISHIDGIRTAV	Pfal	A0A0L0CYC5	Plasmodium	Falciparum	AAGCAGTATTTGCAAACATGTGCGTATGTTCCGAGTTTGAACAAATACTTACCGTTCACGGATCCGAAGAGCAACATCACGATCTGCCGTAGTGTGTTAAAGCAGACAGAGGCTGTAAGTCAGTCTCGTAAATATATAAGTCATATTGACGGCATACGCACCGCTGTT
220428	Pfal_tr_A0A0L0CYC5_A0A0L0CYC5_PLAFA|224-280	TGAATTCGGAGCGGTTGTCGTTCTGTGCTGAAACAGACCGAGGCTGTGAGTCAAAGTCGCAAATATATCAGCCATATCGACGGTATTCGTACGGCTGTACAGAACATAGTTACAAAGGCCGACGGCTCTGCGAATGCTGCAGCCGAAATTGCAGAAGTCGCAGAAAAGGCTACCATAAAAGTGCACTGCACTCGAGA	CRSVLKQTEAVSQSRKYISHIDGIRTAVQNIVTKADGSANAAAEIAEVAEKATIKV	Pfal	A0A0L0CYC5	Plasmodium	Falciparum	TGTCGTTCTGTGCTGAAACAGACCGAGGCTGTGAGTCAAAGTCGCAAATATATCAGCCATATCGACGGTATTCGTACGGCTGTACAGAACATAGTTACAAAGGCCGACGGCTCTGCGAATGCTGCAGCCGAAATTGCAGAAGTCGCAGAAAAGGCTACCATAAAAGTG
220429	Pfal_tr_A0A0L0CYC5_A0A0L0CYC5_PLAFA|252-308	TGAATTCGGAGCGGTCAGAATATTGTCACCAAAGCCGATGGGAGTGCGAATGCCGCCGCTGAGATTGCCGAGGTTGCGGAAAAGGCAACAATCAAAGTGGCGCAGGAGAAAGCTATGGAAGCAGCTACAACCAGTTATTATACGCCGATAATTGCCTCTATAGTTGCTATTGTAGTCATTGTGCACTGCACTCGAGA	QNIVTKADGSANAAAEIAEVAEKATIKVAQEKAMEAATTSYYTPIIASIVAIVVIV	Pfal	A0A0L0CYC5	Plasmodium	Falciparum	CAGAATATTGTCACCAAAGCCGATGGGAGTGCGAATGCCGCCGCTGAGATTGCCGAGGTTGCGGAAAAGGCAACAATCAAAGTGGCGCAGGAGAAAGCTATGGAAGCAGCTACAACCAGTTATTATACGCCGATAATTGCCTCTATAGTTGCTATTGTAGTCATTGTG
220430	Pfal_tr_A0A0L0CYC5_A0A0L0CYC5_PLAFA|280-336	TGAATTCGGAGCGGTGCGCAAGAGAAAGCCATGGAGGCGGCTACTACAAGTTACTATACACCGATTATTGCTAGCATCGTTGCAATTGTGGTGATTGTCCTTATTATGCTGATAATTTATCTGATTCTTCGCTATCGCCGCAAAAAGAAGATGAAAAAAAAAGCTCAGTATACGAAGCTGTTGCACTGCACTCGAGA	AQEKAMEAATTSYYTPIIASIVAIVVIVLIMLIIYLILRYRRKKKMKKKAQYTKLL	Pfal	A0A0L0CYC5	Plasmodium	Falciparum	GCGCAAGAGAAAGCCATGGAGGCGGCTACTACAAGTTACTATACACCGATTATTGCTAGCATCGTTGCAATTGTGGTGATTGTCCTTATTATGCTGATAATTTATCTGATTCTTCGCTATCGCCGCAAAAAGAAGATGAAAAAAAAAGCTCAGTATACGAAGCTGTTG
220431	Pfal_tr_A0A0L0CYG0_A0A0L0CYG0_PLAFA|56-112	TGAATTCGGAGCGGTGAACGCATGAAGACCATTCGTCAAAAATGTATTGAACAATGTGATAAAGAAATTCAAAAGATAATTTTGAAGGATAAACTTGAAAAACAGATGGCAGAACAATTGACTACACTTGACACAAAAATTACGACCGATGATATCCCGACCTGCATCTGCGAAAAATCAATGCACTGCACTCGAGA	ERMKTIRQKCIEQCDKEIQKIILKDKLEKQMAEQLTTLDTKITTDDIPTCICEKSM	Pfal	A0A0L0CYG0	Plasmodium	Falciparum	GAACGCATGAAGACCATTCGTCAAAAATGTATTGAACAATGTGATAAAGAAATTCAAAAGATAATTTTGAAGGATAAACTTGAAAAACAGATGGCAGAACAATTGACTACACTTGACACAAAAATTACGACCGATGATATCCCGACCTGCATCTGCGAAAAATCAATG
220432	Pfal_tr_A0A0L0CYG0_A0A0L0CYG0_PLAFA|84-140	TGAATTCGGAGCGGTAAACAGATGGCCGAACAACTGACAACTTTGGACACGAAAATCACTACTGATGACATTCCGACATGTATTTGTGAAAAGAGCATGGCCGATAAAGTTGAAAAAGGTTGTCTGCGCTGCGGAGGTGTGCTGGGAGGTGGGGTTATGCCGTCAATAGGATTATTAGGCGGACACTGCACTCGAGA	KQMAEQLTTLDTKITTDDIPTCICEKSMADKVEKGCLRCGGVLGGGVMPSIGLLGG	Pfal	A0A0L0CYG0	Plasmodium	Falciparum	AAACAGATGGCCGAACAACTGACAACTTTGGACACGAAAATCACTACTGATGACATTCCGACATGTATTTGTGAAAAGAGCATGGCCGATAAAGTTGAAAAAGGTTGTCTGCGCTGCGGAGGTGTGCTGGGAGGTGGGGTTATGCCGTCAATAGGATTATTAGGCGGA
220433	Pfal_tr_A0A0L0CYG0_A0A0L0CYG0_PLAFA|112-168	TGAATTCGGAGCGGTGCGGATAAGGTCGAAAAAGGTTGTCTGCGTTGTGGCGGAGTTCTTGGGGGGGGTGTCATGCCGTCTATAGGCCTGCTTGGCGGCATTGGCGAGGGGGCCATCAGTGTCCTGCAGCCGTTGGCACTGAAGGCTGCCACAGAAGAAGCCATTGCGGAAGCTACGGCTCTTCACTGCACTCGAGA	ADKVEKGCLRCGGVLGGGVMPSIGLLGGIGEGAISVLQPLALKAATEEAIAEATAL	Pfal	A0A0L0CYG0	Plasmodium	Falciparum	GCGGATAAGGTCGAAAAAGGTTGTCTGCGTTGTGGCGGAGTTCTTGGGGGGGGTGTCATGCCGTCTATAGGCCTGCTTGGCGGCATTGGCGAGGGGGCCATCAGTGTCCTGCAGCCGTTGGCACTGAAGGCTGCCACAGAAGAAGCCATTGCGGAAGCTACGGCTCTT
220434	Pfal_tr_A0A0L0CYG0_A0A0L0CYG0_PLAFA|140-196	TGAATTCGGAGCGGTATTGGAGAAGGGGCAATTAGCGTTCTTCAGCCGCTTGCACTGAAAGCAGCCACCGAAGAGGCAATCGCGGAAGCAACAGCGTTGGCTACCCAGACCGGGATGAATGCGGTGCGTCATGAAATCAAAGTGTATCTGGCAAATTTTATTAATGAAATTGGTTTTGTGGATCACTGCACTCGAGA	IGEGAISVLQPLALKAATEEAIAEATALATQTGMNAVRHEIKVYLANFINEIGFVD	Pfal	A0A0L0CYG0	Plasmodium	Falciparum	ATTGGAGAAGGGGCAATTAGCGTTCTTCAGCCGCTTGCACTGAAAGCAGCCACCGAAGAGGCAATCGCGGAAGCAACAGCGTTGGCTACCCAGACCGGGATGAATGCGGTGCGTCATGAAATCAAAGTGTATCTGGCAAATTTTATTAATGAAATTGGTTTTGTGGAT
220435	Pfal_tr_A0A0L0CYG0_A0A0L0CYG0_PLAFA|168-224	TGAATTCGGAGCGGTGCCACACAAACTGGGATGAATGCTGTTCGTCATGAAATTAAGGTTTACCTGGCGAACTTTATAAATGAAATTGGCTTTGTTGACTTTACATCAGTCGTTAATGAAGCCAATTTCAAATCTGCCACAGCGCTGTACGAGAGTGTTGTTAAATTACTGAGCAAAAGCTGTCACTGCACTCGAGA	ATQTGMNAVRHEIKVYLANFINEIGFVDFTSVVNEANFKSATALYESVVKLLSKSC	Pfal	A0A0L0CYG0	Plasmodium	Falciparum	GCCACACAAACTGGGATGAATGCTGTTCGTCATGAAATTAAGGTTTACCTGGCGAACTTTATAAATGAAATTGGCTTTGTTGACTTTACATCAGTCGTTAATGAAGCCAATTTCAAATCTGCCACAGCGCTGTACGAGAGTGTTGTTAAATTACTGAGCAAAAGCTGT
220436	Pfal_tr_A0A0L0CYG0_A0A0L0CYG0_PLAFA|196-252	TGAATTCGGAGCGGTTTCACCAGTGTGGTCAATGAAGCTAATTTTAAATCTGCGACTGCCCTGTATGAATCTGTCGTGAAATTACTTAGTAAGAGCTGCAAATTTGGCAGCAAAGAACGCGGCAATGTGTTTTGTAATACGATTGAGTATTCAGGTGTGACACCGTTCAATGGATATACGAAACACTGCACTCGAGA	FTSVVNEANFKSATALYESVVKLLSKSCKFGSKERGNVFCNTIEYSGVTPFNGYTK	Pfal	A0A0L0CYG0	Plasmodium	Falciparum	TTCACCAGTGTGGTCAATGAAGCTAATTTTAAATCTGCGACTGCCCTGTATGAATCTGTCGTGAAATTACTTAGTAAGAGCTGCAAATTTGGCAGCAAAGAACGCGGCAATGTGTTTTGTAATACGATTGAGTATTCAGGTGTGACACCGTTCAATGGATATACGAAA
220437	Pfal_tr_A0A0L0CYG0_A0A0L0CYG0_PLAFA|224-280	TGAATTCGGAGCGGTAAGTTCGGCTCAAAAGAACGTGGCAATGTGTTTTGCAATACTATAGAATACTCAGGGGTTACCCCGTTCAATGGGTACACAAAGGCAGGGGCTACTACCTACGAAGCCACCCTGACTACAAAAACGACGGTGCTGACGGAGGCGAAAGTCGGTTCAGTTAAGGCCACGCACTGCACTCGAGA	KFGSKERGNVFCNTIEYSGVTPFNGYTKAGATTYEATLTTKTTVLTEAKVGSVKAT	Pfal	A0A0L0CYG0	Plasmodium	Falciparum	AAGTTCGGCTCAAAAGAACGTGGCAATGTGTTTTGCAATACTATAGAATACTCAGGGGTTACCCCGTTCAATGGGTACACAAAGGCAGGGGCTACTACCTACGAAGCCACCCTGACTACAAAAACGACGGTGCTGACGGAGGCGAAAGTCGGTTCAGTTAAGGCCACG
220438	Pfal_tr_A0A0L0CYG0_A0A0L0CYG0_PLAFA|252-308	TGAATTCGGAGCGGTGCAGGCGCAACTACTTACGAAGCCACGCTGACGACAAAGACCACGGTATTAACAGAGGCAAAGGTTGGTTCTGTGAAAGCAACCTATGCGGGCTATCATACGTCAATAATCGCCTGCATAGTTGCAATCTTAGTTATCGTTCTTGTCATGGTGATTATTTATTTGATTCACTGCACTCGAGA	AGATTYEATLTTKTTVLTEAKVGSVKATYAGYHTSIIACIVAILVIVLVMVIIYLI	Pfal	A0A0L0CYG0	Plasmodium	Falciparum	GCAGGCGCAACTACTTACGAAGCCACGCTGACGACAAAGACCACGGTATTAACAGAGGCAAAGGTTGGTTCTGTGAAAGCAACCTATGCGGGCTATCATACGTCAATAATCGCCTGCATAGTTGCAATCTTAGTTATCGTTCTTGTCATGGTGATTATTTATTTGATT
220439	Pfal_tr_A0A0L0CYI7_A0A0L0CYI7_PLAFA|84-140	TGAATTCGGAGCGGTAAAGATGGTTTTATAAGCTTAAATGAACTGAACGATGCCTTTGCGCAGAATTTAGACGCTAAAGAGATAAAAGATGGTGAGATAAAGGGTATCAATGAAGTCTGGGACTACCTGATTGATCCGATGAAAGACGAAGAATTAAAAGAACTGGAAATTAATGAGATACTTCACTGCACTCGAGA	KDGFISLNELNDAFAQNLDAKEIKDGEIKGINEVWDYLIDPMKDEELKELEINEIL	Pfal	A0A0L0CYI7	Plasmodium	Falciparum	AAAGATGGTTTTATAAGCTTAAATGAACTGAACGATGCCTTTGCGCAGAATTTAGACGCTAAAGAGATAAAAGATGGTGAGATAAAGGGTATCAATGAAGTCTGGGACTACCTGATTGATCCGATGAAAGACGAAGAATTAAAAGAACTGGAAATTAATGAGATACTT
220440	Pfal_tr_A0A0L0CYI7_A0A0L0CYI7_PLAFA|112-168	TGAATTCGGAGCGGTAAAGGCATTAATGAGGTATGGGATTATCTGATTGATCCGATGAAAGATGAAGAATTAAAAGAACTTGAAATTAATGAAATTCTTGAACATCATGATGTTAACAAGGATGGCAAAATTTCATTAGATGAATTTAAACAGACCCGTTCTGACGAATCATCAGGCGTCAAACACTGCACTCGAGA	KGINEVWDYLIDPMKDEELKELEINEILEHHDVNKDGKISLDEFKQTRSDESSGVK	Pfal	A0A0L0CYI7	Plasmodium	Falciparum	AAAGGCATTAATGAGGTATGGGATTATCTGATTGATCCGATGAAAGATGAAGAATTAAAAGAACTTGAAATTAATGAAATTCTTGAACATCATGATGTTAACAAGGATGGCAAAATTTCATTAGATGAATTTAAACAGACCCGTTCTGACGAATCATCAGGCGTCAAA
220441	Pfal_tr_A0A0L0CYI7_A0A0L0CYI7_PLAFA|140-196	TGAATTCGGAGCGGTGAGCATCATGACGTTAATAAGGATGGCAAAATTAGTCTGGACGAATTTAAACAGACGCGCAGTGATGAATCAAGCGGGGTCAAAAAAGACGATGAAATGGCGTTAGATGACTTCAATTTCTTCGATACGAACAAGGATGGTTTTATTGATAAGGAGGAAATCATAAAACACTGCACTCGAGA	EHHDVNKDGKISLDEFKQTRSDESSGVKKDDEMALDDFNFFDTNKDGFIDKEEIIK	Pfal	A0A0L0CYI7	Plasmodium	Falciparum	GAGCATCATGACGTTAATAAGGATGGCAAAATTAGTCTGGACGAATTTAAACAGACGCGCAGTGATGAATCAAGCGGGGTCAAAAAAGACGATGAAATGGCGTTAGATGACTTCAATTTCTTCGATACGAACAAGGATGGTTTTATTGATAAGGAGGAAATCATAAAA
220442	Pfal_tr_A0A0L0CYI7_A0A0L0CYI7_PLAFA|168-224	TGAATTCGGAGCGGTAAAGACGATGAAATGGCCTTGGATGACTTTAATTTCTTCGATACAAACAAAGATGGCTTCATAGATAAAGAAGAAATTATCAAGGTATACTTTGATCCGGCCCATGAATCTGGCGCAATCAATGTTAATGAAATTAAAGAAAACATCTTTGAAGGAAAAAAAATTACACACTGCACTCGAGA	KDDEMALDDFNFFDTNKDGFIDKEEIIKVYFDPAHESGAINVNEIKENIFEGKKIT	Pfal	A0A0L0CYI7	Plasmodium	Falciparum	AAAGACGATGAAATGGCCTTGGATGACTTTAATTTCTTCGATACAAACAAAGATGGCTTCATAGATAAAGAAGAAATTATCAAGGTATACTTTGATCCGGCCCATGAATCTGGCGCAATCAATGTTAATGAAATTAAAGAAAACATCTTTGAAGGAAAAAAAATTACA
220443	Pfal_tr_A0A0L0CYI7_A0A0L0CYI7_PLAFA|196-252	TGAATTCGGAGCGGTGTATATTTCGATCCGGCACATGAATCTGGTGCAATTAACGTGAATGAAATTAAAGAGAATATTTTCGAAGGTAAAAAAATAACTTATGACCTGTGGAATGAAAAAGCTCTTAAAATCGCTGTTACATCACTGACGGATTACGGAGATGTAATCCGCTACCCGGAAGATCACTGCACTCGAGA	VYFDPAHESGAINVNEIKENIFEGKKITYDLWNEKALKIAVTSLTDYGDVIRYPED	Pfal	A0A0L0CYI7	Plasmodium	Falciparum	GTATATTTCGATCCGGCACATGAATCTGGTGCAATTAACGTGAATGAAATTAAAGAGAATATTTTCGAAGGTAAAAAAATAACTTATGACCTGTGGAATGAAAAAGCTCTTAAAATCGCTGTTACATCACTGACGGATTACGGAGATGTAATCCGCTACCCGGAAGAT
220444	Pfal_tr_A0A0L0CYI7_A0A0L0CYI7_PLAFA|224-280	TGAATTCGGAGCGGTTACGATCTTTGGAACGAGAAAGCCCTGAAGATTGCTGTGACTAGCCTTACCGATTACGGCGATGTGATTCGTTATCCGGAGGATTTTAAACTGGATATCGGCAAAAATGTCATCCTTCCGACGGCGCGTAGTCGTGCGTTTGAAGATGACGATATGGATGCTGATAACCACTGCACTCGAGA	YDLWNEKALKIAVTSLTDYGDVIRYPEDFKLDIGKNVILPTARSRAFEDDDMDADN	Pfal	A0A0L0CYI7	Plasmodium	Falciparum	TACGATCTTTGGAACGAGAAAGCCCTGAAGATTGCTGTGACTAGCCTTACCGATTACGGCGATGTGATTCGTTATCCGGAGGATTTTAAACTGGATATCGGCAAAAATGTCATCCTTCCGACGGCGCGTAGTCGTGCGTTTGAAGATGACGATATGGATGCTGATAAC
220445	Pfal_tr_A0A0L0CYY3_A0A0L0CYY3_PLAFA|0-56	TGAATTCGGAGCGGTAAGTTCACCGAGAACTACAATTTCGCCCTGTTACCGCAGGATCATAGCAAAAATAATTACATATACTCAAACGAGATCTTTAACATAATCAAAAAGTTGCAGGGCGGCAAACAGCTGTGTATAATTTTTGATACAACGTATACCTCATATTTCGTACCGGTGCCGACCCACTGCACTCGAGA	KFTENYNFALLPQDHSKNNYIYSNEIFNIIKKLQGGKQLCIIFDTTYTSYFVPVPT	Pfal	A0A0L0CYY3	Plasmodium	Falciparum	AAGTTCACCGAGAACTACAATTTCGCCCTGTTACCGCAGGATCATAGCAAAAATAATTACATATACTCAAACGAGATCTTTAACATAATCAAAAAGTTGCAGGGCGGCAAACAGCTGTGTATAATTTTTGATACAACGTATACCTCATATTTCGTACCGGTGCCGACC
220446	Pfal_tr_A0A0L0CYY3_A0A0L0CYY3_PLAFA|28-84	TGAATTCGGAGCGGTATTATTAAAAAATTACAGGGTGGTAAACAATTGTGTATTATTTTTGATACCACCTATACATCTTATTTTGTGCCGGTTCCGACAAGTATCACCTACAATAAAAACATGAATACAACCGAAATCTATAAATATAACAACTTTTCATCAAATCAAAAATACTTGAAAAGCCACTGCACTCGAGA	IIKKLQGGKQLCIIFDTTYTSYFVPVPTSITYNKNMNTTEIYKYNNFSSNQKYLKS	Pfal	A0A0L0CYY3	Plasmodium	Falciparum	ATTATTAAAAAATTACAGGGTGGTAAACAATTGTGTATTATTTTTGATACCACCTATACATCTTATTTTGTGCCGGTTCCGACAAGTATCACCTACAATAAAAACATGAATACAACCGAAATCTATAAATATAACAACTTTTCATCAAATCAAAAATACTTGAAAAGC
220447	Pfal_tr_A0A0L0CYY3_A0A0L0CYY3_PLAFA|56-112	TGAATTCGGAGCGGTAGTATAACATATAATAAGAATATGAACACGACCGAAATATACAAATACAACAATTTTAGCTCAAACCAAAAGTACCTGAAGAGTTTAAAAACTTTTGGCAAAATTCGTGATCGTAATGTGGATAGTATCTTCGTAGAAAATATTAAGAAACCGCTTCTGTATGAAATACACTGCACTCGAGA	SITYNKNMNTTEIYKYNNFSSNQKYLKSLKTFGKIRDRNVDSIFVENIKKPLLYEI	Pfal	A0A0L0CYY3	Plasmodium	Falciparum	AGTATAACATATAATAAGAATATGAACACGACCGAAATATACAAATACAACAATTTTAGCTCAAACCAAAAGTACCTGAAGAGTTTAAAAACTTTTGGCAAAATTCGTGATCGTAATGTGGATAGTATCTTCGTAGAAAATATTAAGAAACCGCTTCTGTATGAAATA
220448	Pfal_tr_A0A0L0CYY3_A0A0L0CYY3_PLAFA|84-140	TGAATTCGGAGCGGTTTGAAGACGTTCGGAAAGATTCGCGATCGTAATGTAGATAGCATCTTTGTAGAGAATATTAAGAAACCGCTGCTGTATGAGATATACAAGAAAGAGAATGATACTAATACCAATGATAAAATTATCTTAGTGCCGAGCATATTTTTCTTCTCTCCGGACTGTAACGACCACTGCACTCGAGA	LKTFGKIRDRNVDSIFVENIKKPLLYEIYKKENDTNTNDKIILVPSIFFFSPDCND	Pfal	A0A0L0CYY3	Plasmodium	Falciparum	TTGAAGACGTTCGGAAAGATTCGCGATCGTAATGTAGATAGCATCTTTGTAGAGAATATTAAGAAACCGCTGCTGTATGAGATATACAAGAAAGAGAATGATACTAATACCAATGATAAAATTATCTTAGTGCCGAGCATATTTTTCTTCTCTCCGGACTGTAACGAC
220449	Pfal_tr_A0A0L0CYY3_A0A0L0CYY3_PLAFA|112-168	TGAATTCGGAGCGGTTATAAAAAAGAAAATGACACGAATACAAATGATAAGATAATACTTGTCCCGTCTATTTTTTTTTTCAGCCCGGATTGTAATGATCGTAATGATTTTGAGTTCAGTATTAAAAATAAGGTCCGTGGTCTTCTGACCTACTGCCTGGGTAAGGCCATTGAATTATTAAAACACTGCACTCGAGA	YKKENDTNTNDKIILVPSIFFFSPDCNDRNDFEFSIKNKVRGLLTYCLGKAIELLK	Pfal	A0A0L0CYY3	Plasmodium	Falciparum	TATAAAAAAGAAAATGACACGAATACAAATGATAAGATAATACTTGTCCCGTCTATTTTTTTTTTCAGCCCGGATTGTAATGATCGTAATGATTTTGAGTTCAGTATTAAAAATAAGGTCCGTGGTCTTCTGACCTACTGCCTGGGTAAGGCCATTGAATTATTAAAA
220450	Pfal_tr_A0A0L0CYY3_A0A0L0CYY3_PLAFA|140-196	TGAATTCGGAGCGGTCGTAATGACTTTGAGTTTTCTATTAAAAATAAGGTGCGTGGTCTGCTGACATATTGCCTGGGTAAAGCTATTGAGCTGTTAAAGAACGACTTTAGTTATCATGATTTATTTGTGGCCGCAAGCCAGATCCTTATCGACATTAAAAAGGAATACAACCTTAAATATGTCCACTGCACTCGAGA	RNDFEFSIKNKVRGLLTYCLGKAIELLKNDFSYHDLFVAASQILIDIKKEYNLKYV	Pfal	A0A0L0CYY3	Plasmodium	Falciparum	CGTAATGACTTTGAGTTTTCTATTAAAAATAAGGTGCGTGGTCTGCTGACATATTGCCTGGGTAAAGCTATTGAGCTGTTAAAGAACGACTTTAGTTATCATGATTTATTTGTGGCCGCAAGCCAGATCCTTATCGACATTAAAAAGGAATACAACCTTAAATATGTC
220451	Pfal_tr_A0A0L0CYY3_A0A0L0CYY3_PLAFA|168-224	TGAATTCGGAGCGGTAATGACTTTTCATACCATGACCTGTTCGTGGCAGCCTCTCAGATTCTGATAGATATTAAAAAGGAGTATAATCTGAAGTATGTTAAGTTCAAATTATCTTTTTTGAACGAATATAGTCCGGATGACATCAAGTTCCTGAGCCATGAAAGCTTGTTTCTGAAAAAAAAACACTGCACTCGAGA	NDFSYHDLFVAASQILIDIKKEYNLKYVKFKLSFLNEYSPDDIKFLSHESLFLKKK	Pfal	A0A0L0CYY3	Plasmodium	Falciparum	AATGACTTTTCATACCATGACCTGTTCGTGGCAGCCTCTCAGATTCTGATAGATATTAAAAAGGAGTATAATCTGAAGTATGTTAAGTTCAAATTATCTTTTTTGAACGAATATAGTCCGGATGACATCAAGTTCCTGAGCCATGAAAGCTTGTTTCTGAAAAAAAAA
220452	Pfal_tr_A0A0L0CYY3_A0A0L0CYY3_PLAFA|196-252	TGAATTCGGAGCGGTAAATTCAAACTTAGTTTCCTGAATGAGTACAGTCCGGATGACATTAAATTTTTGTCTCATGAAAGTTTGTTCCTGAAAAAAAAATTACAATTAGACGAACCGCTGTGGAAGCCGTCTTTAAAGCTGAATAATCTGAATCAGTACATTCAAGACATTTGTAATATGGATCACTGCACTCGAGA	KFKLSFLNEYSPDDIKFLSHESLFLKKKLQLDEPLWKPSLKLNNLNQYIQDICNMD	Pfal	A0A0L0CYY3	Plasmodium	Falciparum	AAATTCAAACTTAGTTTCCTGAATGAGTACAGTCCGGATGACATTAAATTTTTGTCTCATGAAAGTTTGTTCCTGAAAAAAAAATTACAATTAGACGAACCGCTGTGGAAGCCGTCTTTAAAGCTGAATAATCTGAATCAGTACATTCAAGACATTTGTAATATGGAT
220453	Pfal_tr_A0A0L0CYY3_A0A0L0CYY3_PLAFA|224-280	TGAATTCGGAGCGGTCTGCAACTGGATGAACCGCTGTGGAAGCCGTCATTAAAGCTGAACAACTTAAATCAGTATATCCAGGATATCTGTAATATGGACGAACGTAAAATCCGCAACAACACCAAAGAACAACGCATTGTGCAGGACAAAATCTTCTTTCTGGAGTATATTACCCTTAATGTGCACTGCACTCGAGA	LQLDEPLWKPSLKLNNLNQYIQDICNMDERKIRNNTKEQRIVQDKIFFLEYITLNV	Pfal	A0A0L0CYY3	Plasmodium	Falciparum	CTGCAACTGGATGAACCGCTGTGGAAGCCGTCATTAAAGCTGAACAACTTAAATCAGTATATCCAGGATATCTGTAATATGGACGAACGTAAAATCCGCAACAACACCAAAGAACAACGCATTGTGCAGGACAAAATCTTCTTTCTGGAGTATATTACCCTTAATGTG
220454	Pfal_tr_A0A0L0CYY3_A0A0L0CYY3_PLAFA|252-308	TGAATTCGGAGCGGTGAGCGTAAAATCCGCAACAATACGAAAGAACAACGTATAGTCCAGGATAAAATTTTCTTTCTGGAATACATTACTCTTAATGTCACGCATATGGAAAATGCCAACATTTATGTTGAACTGTTTAAAAAAAAGAAAAAAAATTATTTCGTCGCACGTAGTATCTTCAATCACTGCACTCGAGA	ERKIRNNTKEQRIVQDKIFFLEYITLNVTHMENANIYVELFKKKKKNYFVARSIFN	Pfal	A0A0L0CYY3	Plasmodium	Falciparum	GAGCGTAAAATCCGCAACAATACGAAAGAACAACGTATAGTCCAGGATAAAATTTTCTTTCTGGAATACATTACTCTTAATGTCACGCATATGGAAAATGCCAACATTTATGTTGAACTGTTTAAAAAAAAGAAAAAAAATTATTTCGTCGCACGTAGTATCTTCAAT
220455	Pfal_tr_A0A0L0CYY3_A0A0L0CYY3_PLAFA|280-336	TGAATTCGGAGCGGTACACATATGGAGAATGCCAATATATATGTGGAGCTGTTTAAAAAAAAGAAAAAAAATTATTTCGTGGCGCGTTCAATCTTTAACATTCGTAATGTGAACGGTAAATTTAGCCTGTCTGATGAAAAGAAAAATATTATTGGTATTATAGATCTGAACATTAAATGCGTCCACTGCACTCGAGA	THMENANIYVELFKKKKKNYFVARSIFNIRNVNGKFSLSDEKKNIIGIIDLNIKCV	Pfal	A0A0L0CYY3	Plasmodium	Falciparum	ACACATATGGAGAATGCCAATATATATGTGGAGCTGTTTAAAAAAAAGAAAAAAAATTATTTCGTGGCGCGTTCAATCTTTAACATTCGTAATGTGAACGGTAAATTTAGCCTGTCTGATGAAAAGAAAAATATTATTGGTATTATAGATCTGAACATTAAATGCGTC
220456	Pfal_tr_A0A0L0CZE3_A0A0L0CZE3_PLAFA|0-56	TGAATTCGGAGCGGTGGGGAAGTCTACAAAAAATTCAGTATCATCCTGAAGGGCAAAGCGACCTTGAACAGCAGCATTATCAAATCTATCGGAAACACCATTATCAAAAAGTCTGATATTATTAACTTTGAGGCTAATAATACCTATTCAAGCGATACCTCATATTGTTCAAACTACGTTGGCCACTGCACTCGAGA	GEVYKKFSIILKGKATLNSSIIKSIGNTIIKKSDIINFEANNTYSSDTSYCSNYVG	Pfal	A0A0L0CZE3	Plasmodium	Falciparum	GGGGAAGTCTACAAAAAATTCAGTATCATCCTGAAGGGCAAAGCGACCTTGAACAGCAGCATTATCAAATCTATCGGAAACACCATTATCAAAAAGTCTGATATTATTAACTTTGAGGCTAATAATACCTATTCAAGCGATACCTCATATTGTTCAAACTACGTTGGC
220457	Pfal_tr_A0A0L0CZE3_A0A0L0CZE3_PLAFA|28-84	TGAATTCGGAGCGGTATCATCAAAAAGAGCGATATCATCAATTTTGAAGCAAATAATACTTATTCTTCAGATACCTCTTATTGCAGCAATTATGTAGGTTGTTATAACTATGATGATGGCATAATTTGTCGCCATTATGTAGATGGTAATAAAATCAACGAAGAACAGACGAAAGCTATAAACCACTGCACTCGAGA	IIKKSDIINFEANNTYSSDTSYCSNYVGCYNYDDGIICRHYVDGNKINEEQTKAIN	Pfal	A0A0L0CZE3	Plasmodium	Falciparum	ATCATCAAAAAGAGCGATATCATCAATTTTGAAGCAAATAATACTTATTCTTCAGATACCTCTTATTGCAGCAATTATGTAGGTTGTTATAACTATGATGATGGCATAATTTGTCGCCATTATGTAGATGGTAATAAAATCAACGAAGAACAGACGAAAGCTATAAAC
220458	Pfal_tr_A0A0L0CZE3_A0A0L0CZE3_PLAFA|56-112	TGAATTCGGAGCGGTTGCTACAATTACGATGATGGCATTATCTGCCGCCATTACGTCGATGGTAATAAAATCAATGAAGAGCAGACAAAGGCAATAAATAAGTCACGTATATACAAACGCAGTAAGAAGGAAAAAAAATACAGCTTCTTTAATATTAGCATAAAGTCTTTTCAGAATTGCAAGCACTGCACTCGAGA	CYNYDDGIICRHYVDGNKINEEQTKAINKSRIYKRSKKEKKYSFFNISIKSFQNCK	Pfal	A0A0L0CZE3	Plasmodium	Falciparum	TGCTACAATTACGATGATGGCATTATCTGCCGCCATTACGTCGATGGTAATAAAATCAATGAAGAGCAGACAAAGGCAATAAATAAGTCACGTATATACAAACGCAGTAAGAAGGAAAAAAAATACAGCTTCTTTAATATTAGCATAAAGTCTTTTCAGAATTGCAAG
220459	Pfal_tr_A0A0L0CZE3_A0A0L0CZE3_PLAFA|84-140	TGAATTCGGAGCGGTAAATCTCGCATCTACAAACGCAGTAAAAAAGAAAAAAAATATTCATTTTTCAATATTAGCATTAAATCATTCCAGAATTGCAAAAACAACTTTCGTAAGAAAAAGGAACATAAATATAAAGAACGCAAAAACAAGAATACTATTTACAGCTCTAAATCTCTGTATAATCACTGCACTCGAGA	KSRIYKRSKKEKKYSFFNISIKSFQNCKNNFRKKKEHKYKERKNKNTIYSSKSLYN	Pfal	A0A0L0CZE3	Plasmodium	Falciparum	AAATCTCGCATCTACAAACGCAGTAAAAAAGAAAAAAAATATTCATTTTTCAATATTAGCATTAAATCATTCCAGAATTGCAAAAACAACTTTCGTAAGAAAAAGGAACATAAATATAAAGAACGCAAAAACAAGAATACTATTTACAGCTCTAAATCTCTGTATAAT
220460	Pfal_tr_A0A0L0CZH5_A0A0L0CZH5_PLAFA|0-56	TGAATTCGGAGCGGTTCTCCGCATAAAAATCCGTCAATTACCCCGCATCATTCTCCGAACACTCGCTTGTTATGCGAATGCGATCTGTATATGCCGAATTACGATAACGATCCGCAGATGAAAGAAGTTATGGATAACTTTAATAAACAGACGCAACAGCGCTTTCATGAATACAATGACCTGCACTGCACTCGAGA	SPHKNPSITPHHSPNTRLLCECDLYMPNYDNDPQMKEVMDNFNKQTQQRFHEYNDL	Pfal	A0A0L0CZH5	Plasmodium	Falciparum	TCTCCGCATAAAAATCCGTCAATTACCCCGCATCATTCTCCGAACACTCGCTTGTTATGCGAATGCGATCTGTATATGCCGAATTACGATAACGATCCGCAGATGAAAGAAGTTATGGATAACTTTAATAAACAGACGCAACAGCGCTTTCATGAATACAATGACCTG
220461	Pfal_tr_A0A0L0CZH5_A0A0L0CZH5_PLAFA|56-112	TGAATTCGGAGCGGTATGATAGAGAAACGTCAGAAGTGCAAAGAACAGTGTGATAAAGTGAGCCAGAAAATAATTCTTAAAGATAAATTAGAGAAGCAGATGGAACAGCAGCTGACGACATTAGAGACCAAGATCGACACCGATGATATCCCGACCTGTATATGCGAGAAAAGTCTTGCGGACCACTGCACTCGAGA	MIEKRQKCKEQCDKVSQKIILKDKLEKQMEQQLTTLETKIDTDDIPTCICEKSLAD	Pfal	A0A0L0CZH5	Plasmodium	Falciparum	ATGATAGAGAAACGTCAGAAGTGCAAAGAACAGTGTGATAAAGTGAGCCAGAAAATAATTCTTAAAGATAAATTAGAGAAGCAGATGGAACAGCAGCTGACGACATTAGAGACCAAGATCGACACCGATGATATCCCGACCTGTATATGCGAGAAAAGTCTTGCGGAC
220462	Pfal_tr_A0A0L0CZH5_A0A0L0CZH5_PLAFA|84-140	TGAATTCGGAGCGGTATGGAACAGCAGCTGACTACATTAGAGACCAAGATCGACACGGATGATATCCCGACATGTATATGCGAAAAAAGTTTAGCTGATAAAGTAGAAAAGGGATTATCTCAAGTTCGTATTTGGGCGCGCAATTCAACCAAGGTTGCAGCTGAACAAGCTGGCATCGAGGCTCACTGCACTCGAGA	MEQQLTTLETKIDTDDIPTCICEKSLADKVEKGLSQVRIWARNSTKVAAEQAGIEA	Pfal	A0A0L0CZH5	Plasmodium	Falciparum	ATGGAACAGCAGCTGACTACATTAGAGACCAAGATCGACACGGATGATATCCCGACATGTATATGCGAAAAAAGTTTAGCTGATAAAGTAGAAAAGGGATTATCTCAAGTTCGTATTTGGGCGCGCAATTCAACCAAGGTTGCAGCTGAACAAGCTGGCATCGAGGCT
220463	Pfal_tr_A0A0L0CZH5_A0A0L0CZH5_PLAFA|112-168	TGAATTCGGAGCGGTAAAGTTGAGAAAGGTCTGAGCCAAGTGCGTATCTGGGCACGTAATAGTACGAAAGTCGCAGCCGAGCAAGCAGGTATTGAAGCGGGCCATCTTGCCGGGGCCAAAGCCGTTATAGATGGCTTGTTCGAAAAATTACGCCTGGAAAAGCTGTTTGACATTCCGCTGATTCACTGCACTCGAGA	KVEKGLSQVRIWARNSTKVAAEQAGIEAGHLAGAKAVIDGLFEKLRLEKLFDIPLI	Pfal	A0A0L0CZH5	Plasmodium	Falciparum	AAAGTTGAGAAAGGTCTGAGCCAAGTGCGTATCTGGGCACGTAATAGTACGAAAGTCGCAGCCGAGCAAGCAGGTATTGAAGCGGGCCATCTTGCCGGGGCCAAAGCCGTTATAGATGGCTTGTTCGAAAAATTACGCCTGGAAAAGCTGTTTGACATTCCGCTGATT
220464	Pfal_tr_A0A0L0CZH5_A0A0L0CZH5_PLAFA|140-196	TGAATTCGGAGCGGTGGTCATCTTGCGGGAGCCAAAGCAGTCATCGATGGTCTGTTCGAAAAGCTGCGCTTGGAAAAATTGTTTGATATCCCGCTTATCCATGCTATCACGAAAGACAATTATTTTGACGTGGCCCGTATCTCTAAGGTGACCGAAGGAACCCAGTCAGTCGTGGAAAACACTCACTGCACTCGAGA	GHLAGAKAVIDGLFEKLRLEKLFDIPLIHAITKDNYFDVARISKVTEGTQSVVENT	Pfal	A0A0L0CZH5	Plasmodium	Falciparum	GGTCATCTTGCGGGAGCCAAAGCAGTCATCGATGGTCTGTTCGAAAAGCTGCGCTTGGAAAAATTGTTTGATATCCCGCTTATCCATGCTATCACGAAAGACAATTATTTTGACGTGGCCCGTATCTCTAAGGTGACCGAAGGAACCCAGTCAGTCGTGGAAAACACT
220465	Pfal_tr_A0A0L0CZH5_A0A0L0CZH5_PLAFA|168-224	TGAATTCGGAGCGGTCATGCCATTACGAAAGACAATTACTTTGACGTAGCACGCATTTCTAAGGTCACAGAAGGAACGCAGTCTGTCGTGGAAAACACCGAAAAAATTGTTCGCGATGCGGTTAATATTGCTAGTGAGGAAACATTTAAATTTACAAAATCAAAAATAGCGGAACTTCAAGCCCACTGCACTCGAGA	HAITKDNYFDVARISKVTEGTQSVVENTEKIVRDAVNIASEETFKFTKSKIAELQA	Pfal	A0A0L0CZH5	Plasmodium	Falciparum	CATGCCATTACGAAAGACAATTACTTTGACGTAGCACGCATTTCTAAGGTCACAGAAGGAACGCAGTCTGTCGTGGAAAACACCGAAAAAATTGTTCGCGATGCGGTTAATATTGCTAGTGAGGAAACATTTAAATTTACAAAATCAAAAATAGCGGAACTTCAAGCC
220466	Pfal_tr_A0A0L0CZH5_A0A0L0CZH5_PLAFA|196-252	TGAATTCGGAGCGGTGAGAAAATAGTCCGTGATGCAGTTAATATCGCAAGCGAAGAAACCTTTAAATTTACAAAATCAAAAATTGCCGAACTTCAAGCAGACGAGCTTGGAAAAGTATCTGCCACGAGTTGTAATTCTTATTCAGCAATCGGTTATTCAATTTTGGCCATTTTAATTATAGTCCACTGCACTCGAGA	EKIVRDAVNIASEETFKFTKSKIAELQADELGKVSATSCNSYSAIGYSILAILIIV	Pfal	A0A0L0CZH5	Plasmodium	Falciparum	GAGAAAATAGTCCGTGATGCAGTTAATATCGCAAGCGAAGAAACCTTTAAATTTACAAAATCAAAAATTGCCGAACTTCAAGCAGACGAGCTTGGAAAAGTATCTGCCACGAGTTGTAATTCTTATTCAGCAATCGGTTATTCAATTTTGGCCATTTTAATTATAGTC
220467	Pfal_tr_A0A0L0CZH5_A0A0L0CZH5_PLAFA|224-280	TGAATTCGGAGCGGTGATGAGTTAGGGAAAGTAAGCGCGACCTCATGCAATTCATATAGCGCGATAGGCTATAGTATCTTGGCAATCCTTATAATAGTTTTAATTATGGTGTACAACGAGCGTAATCATAACCTGACCCTGGATAAACCGACTAACACCAGTCGTCTGCTGTGCGAATGTGAGCACTGCACTCGAGA	DELGKVSATSCNSYSAIGYSILAILIIVLIMVYNERNHNLTLDKPTNTSRLLCECE	Pfal	A0A0L0CZH5	Plasmodium	Falciparum	GATGAGTTAGGGAAAGTAAGCGCGACCTCATGCAATTCATATAGCGCGATAGGCTATAGTATCTTGGCAATCCTTATAATAGTTTTAATTATGGTGTACAACGAGCGTAATCATAACCTGACCCTGGATAAACCGACTAACACCAGTCGTCTGCTGTGCGAATGTGAG
220468	Pfal_tr_A0A0L0CZH5_A0A0L0CZH5_PLAFA|252-308	TGAATTCGGAGCGGTTTAATCATGGTCTATAATGAGCGTAACCATAACTTAACATTGGATAAGCCGACTAATACCAGTCGTCTTCTGTGCGAATGCGAATGGTACGCCCCGAGTAATTACGATAATGATCCGGAGATGAAAGCAGTAATGCAAGGATTCGATCGCCAGACCTCACAGCGTTTTCACTGCACTCGAGA	LIMVYNERNHNLTLDKPTNTSRLLCECEWYAPSNYDNDPEMKAVMQGFDRQTSQRF	Pfal	A0A0L0CZH5	Plasmodium	Falciparum	TTAATCATGGTCTATAATGAGCGTAACCATAACTTAACATTGGATAAGCCGACTAATACCAGTCGTCTTCTGTGCGAATGCGAATGGTACGCCCCGAGTAATTACGATAATGATCCGGAGATGAAAGCAGTAATGCAAGGATTCGATCGCCAGACCTCACAGCGTTTT
220469	Pfal_tr_A0A0L0CZH5_A0A0L0CZH5_PLAFA|280-336	TGAATTCGGAGCGGTTGGTATGCACCGTCAAACTACGATAATGATCCGGAGATGAAAGCAGTAATGCAGGGCTTCGACCGTCAGACCTCACAGCGTTTTGAGGAATACAACGAACGTTTGCTTGAAAATAAACAGAAGTGCAAAGAACAGTGTAACAAAGAAATCCAGAAAATCATCTTGAAGCACTGCACTCGAGA	WYAPSNYDNDPEMKAVMQGFDRQTSQRFEEYNERLLENKQKCKEQCNKEIQKIILK	Pfal	A0A0L0CZH5	Plasmodium	Falciparum	TGGTATGCACCGTCAAACTACGATAATGATCCGGAGATGAAAGCAGTAATGCAGGGCTTCGACCGTCAGACCTCACAGCGTTTTGAGGAATACAACGAACGTTTGCTTGAAAATAAACAGAAGTGCAAAGAACAGTGTAACAAAGAAATCCAGAAAATCATCTTGAAG
220470	Pfal_tr_A0A0L0CZH5_A0A0L0CZH5_PLAFA|308-364	TGAATTCGGAGCGGTGAAGAGTATAATGAGCGTCTGTTAGAAAACAAACAGAAATGTAAAGAGCAGTGCAATAAGGAAATCCAAAAAATTATTCTGAAAGACAAACTTGAGAAAGAGCTGATGGATAAGTTTGCCACGCTGCAGACAGACATACAAAACGATGCAATACCGACATGTGTTTGCCACTGCACTCGAGA	EEYNERLLENKQKCKEQCNKEIQKIILKDKLEKELMDKFATLQTDIQNDAIPTCVC	Pfal	A0A0L0CZH5	Plasmodium	Falciparum	GAAGAGTATAATGAGCGTCTGTTAGAAAACAAACAGAAATGTAAAGAGCAGTGCAATAAGGAAATCCAAAAAATTATTCTGAAAGACAAACTTGAGAAAGAGCTGATGGATAAGTTTGCCACGCTGCAGACAGACATACAAAACGATGCAATACCGACATGTGTTTGC
220471	Pfal_tr_A0A0L0CZH5_A0A0L0CZH5_PLAFA|336-392	TGAATTCGGAGCGGTGATAAATTAGAAAAAGAACTGATGGACAAATTTGCCACGCTGCAAACCGATATCCAGAATGATGCGATTCCGACGTGTGTTTGTGAGAAAAGCCTGGCGGACAAAGTGGAGAAGGGCTGTTTAAAGTGCGCTCAAAATCTGGGAGGCATTGTCGCACCGAGCACTGGGCACTGCACTCGAGA	DKLEKELMDKFATLQTDIQNDAIPTCVCEKSLADKVEKGCLKCAQNLGGIVAPSTG	Pfal	A0A0L0CZH5	Plasmodium	Falciparum	GATAAATTAGAAAAAGAACTGATGGACAAATTTGCCACGCTGCAAACCGATATCCAGAATGATGCGATTCCGACGTGTGTTTGTGAGAAAAGCCTGGCGGACAAAGTGGAGAAGGGCTGTTTAAAGTGCGCTCAAAATCTGGGAGGCATTGTCGCACCGAGCACTGGG
220472	Pfal_tr_A0A0L0CZH5_A0A0L0CZH5_PLAFA|364-420	TGAATTCGGAGCGGTGAAAAGAGTTTGGCAGACAAAGTTGAAAAAGGATGCTTAAAATGTGCCCAGAATTTGGGTGGTATCGTCGCTCCGTCTACGGGTGTGCTTGGTGGGATTGCGGAGGGTGCCCTGTACGTGTGGCGTGATGCAGCCATTATAGCTGCAAAGGAAGCCGCAATTATTGAGCACTGCACTCGAGA	EKSLADKVEKGCLKCAQNLGGIVAPSTGVLGGIAEGALYVWRDAAIIAAKEAAIIE	Pfal	A0A0L0CZH5	Plasmodium	Falciparum	GAAAAGAGTTTGGCAGACAAAGTTGAAAAAGGATGCTTAAAATGTGCCCAGAATTTGGGTGGTATCGTCGCTCCGTCTACGGGTGTGCTTGGTGGGATTGCGGAGGGTGCCCTGTACGTGTGGCGTGATGCAGCCATTATAGCTGCAAAGGAAGCCGCAATTATTGAG
220473	Pfal_tr_A0A0L0CZH5_A0A0L0CZH5_PLAFA|392-448	TGAATTCGGAGCGGTGTGTTGGGCGGCATTGCCGAGGGTGCTCTGTATGTTTGGCGTGATGCAGCGATCATAGCTGCTAAAGAGGCGGCAATTATTGAGGGGGCAGCAAAGGGTGCCGCTAAAGGAGCGGCAAAAGGAGTGGCAGAGGTTATTGCTCAAGTTGAGTCACAGTTCCGCTTGTCTCACTGCACTCGAGA	VLGGIAEGALYVWRDAAIIAAKEAAIIEGAAKGAAKGAAKGVAEVIAQVESQFRLS	Pfal	A0A0L0CZH5	Plasmodium	Falciparum	GTGTTGGGCGGCATTGCCGAGGGTGCTCTGTATGTTTGGCGTGATGCAGCGATCATAGCTGCTAAAGAGGCGGCAATTATTGAGGGGGCAGCAAAGGGTGCCGCTAAAGGAGCGGCAAAAGGAGTGGCAGAGGTTATTGCTCAAGTTGAGTCACAGTTCCGCTTGTCT
220474	Pfal_tr_A0A0L0CZH5_A0A0L0CZH5_PLAFA|420-476	TGAATTCGGAGCGGTGGAGCAGCAAAAGGGGCGGCGAAAGGGGCCGCCAAGGGTGTGGCCGAAGTAATTGCACAGGTGGAGTCTCAATTCCGCCTGAGTACCATCGGCGTGAAAGAACTGGGCTCTGTTATTAATGGGACTAACTATACCAACGTATCAAATATCACCACCGCGATATATAACCACTGCACTCGAGA	GAAKGAAKGAAKGVAEVIAQVESQFRLSTIGVKELGSVINGTNYTNVSNITTAIYN	Pfal	A0A0L0CZH5	Plasmodium	Falciparum	GGAGCAGCAAAAGGGGCGGCGAAAGGGGCCGCCAAGGGTGTGGCCGAAGTAATTGCACAGGTGGAGTCTCAATTCCGCCTGAGTACCATCGGCGTGAAAGAACTGGGCTCTGTTATTAATGGGACTAACTATACCAACGTATCAAATATCACCACCGCGATATATAAC
220475	Pfal_tr_A0A0L0CZH5_A0A0L0CZH5_PLAFA|448-504	TGAATTCGGAGCGGTACAATTGGTGTCAAAGAATTAGGTTCAGTCATAAACGGCACGAATTATACAAACGTTTCTAACATTACTACAGCCATCTATAACAAATTTCAGGGCAGCTGCTTTCCGAGTCCGCTGGGACCGGGGGTCCCGCCGGGACCGTTCTCAGTTGCAGCTTCTGATGAAACACACTGCACTCGAGA	TIGVKELGSVINGTNYTNVSNITTAIYNKFQGSCFPSPLGPGVPPGPFSVAASDET	Pfal	A0A0L0CZH5	Plasmodium	Falciparum	ACAATTGGTGTCAAAGAATTAGGTTCAGTCATAAACGGCACGAATTATACAAACGTTTCTAACATTACTACAGCCATCTATAACAAATTTCAGGGCAGCTGCTTTCCGAGTCCGCTGGGACCGGGGGTCCCGCCGGGACCGTTCTCAGTTGCAGCTTCTGATGAAACA
220476	Pfal_tr_A0A0L0CZH5_A0A0L0CZH5_PLAFA|476-532	TGAATTCGGAGCGGTAAATTCCAGGGATCTTGTTTTCCGAGTCCGCTGGGGCCGGGGGTTCCGCCGGGCCCGTTTAGTGTGGCCGCCAGCGATGAGACTTTTTGCAGCAGCCTGCTGCAAAAGCTTAGTACCCAGCGTACATATTCATACACAGGTGATAGCACTAAAGCCTTTATAAAGAAACACTGCACTCGAGA	KFQGSCFPSPLGPGVPPGPFSVAASDETFCSSLLQKLSTQRTYSYTGDSTKAFIKK	Pfal	A0A0L0CZH5	Plasmodium	Falciparum	AAATTCCAGGGATCTTGTTTTCCGAGTCCGCTGGGGCCGGGGGTTCCGCCGGGCCCGTTTAGTGTGGCCGCCAGCGATGAGACTTTTTGCAGCAGCCTGCTGCAAAAGCTTAGTACCCAGCGTACATATTCATACACAGGTGATAGCACTAAAGCCTTTATAAAGAAA
220477	Pfal_tr_A0A0L0CZH5_A0A0L0CZH5_PLAFA|504-560	TGAATTCGGAGCGGTTTTTGTTCATCACTTCTGCAGAAATTATCAACTCAGCGTACATACAGCTATACGGGCGACAGCACGAAAGCATTTATCAAAAAATACGTGGAATCAATAGTAAGCGAAGCAGAGACCACAGTGGGACGTACGATCGAAACAGTTACTCATGATGCTACCGTTACGCTGCACTGCACTCGAGA	FCSSLLQKLSTQRTYSYTGDSTKAFIKKYVESIVSEAETTVGRTIETVTHDATVTL	Pfal	A0A0L0CZH5	Plasmodium	Falciparum	TTTTGTTCATCACTTCTGCAGAAATTATCAACTCAGCGTACATACAGCTATACGGGCGACAGCACGAAAGCATTTATCAAAAAATACGTGGAATCAATAGTAAGCGAAGCAGAGACCACAGTGGGACGTACGATCGAAACAGTTACTCATGATGCTACCGTTACGCTG
220478	Pfal_tr_A0A0L0CZH5_A0A0L0CZH5_PLAFA|532-588	TGAATTCGGAGCGGTTATGTCGAGTCAATTGTCTCAGAAGCGGAAACCACGGTGGGGCGCACCATCGAAACGGTTACACATGATGCAACCGTTACCTTAACCGCCCAGAAAACTGGTGTGGTAGAGGCGACCTATATGGGTTACCAGACGCCGATTATTGCGTCAATAGTGGCTATTGTTGTGCACTGCACTCGAGA	YVESIVSEAETTVGRTIETVTHDATVTLTAQKTGVVEATYMGYQTPIIASIVAIVV	Pfal	A0A0L0CZH5	Plasmodium	Falciparum	TATGTCGAGTCAATTGTCTCAGAAGCGGAAACCACGGTGGGGCGCACCATCGAAACGGTTACACATGATGCAACCGTTACCTTAACCGCCCAGAAAACTGGTGTGGTAGAGGCGACCTATATGGGTTACCAGACGCCGATTATTGCGTCAATAGTGGCTATTGTTGTG
220479	Pfal_tr_A0A0L0CZH5_A0A0L0CZH5_PLAFA|560-616	TGAATTCGGAGCGGTACCGCACAGAAGACAGGAGTTGTTGAAGCCACGTACATGGGCTATCAAACACCGATAATCGCAAGCATCGTGGCGATTGTTGTCATCGCTTTGGTGATGCTGATTATTTATCTGATATTGCGCTACCGTCGCAAGAAGAAAATGAAAAAGAAATTGCAAAACACAACCCACTGCACTCGAGA	TAQKTGVVEATYMGYQTPIIASIVAIVVIALVMLIIYLILRYRRKKKMKKKLQNTT	Pfal	A0A0L0CZH5	Plasmodium	Falciparum	ACCGCACAGAAGACAGGAGTTGTTGAAGCCACGTACATGGGCTATCAAACACCGATAATCGCAAGCATCGTGGCGATTGTTGTCATCGCTTTGGTGATGCTGATTATTTATCTGATATTGCGCTACCGTCGCAAGAAGAAAATGAAAAAGAAATTGCAAAACACAACC
220480	Pfal_tr_A0A0L0CZH7_A0A0L0CZH7_PLAFA|0-56	TGAATTCGGAGCGGTGCCTACTTTTTCGTCAAGGAAGGTGTAGATAAATGTTTTGTAGAAAGCGTGGCAAACAACGTTGTTATAACCGCAACTTACGATAATTACGGCTTAAAAGACGAAAAATGCCTGATTAACAAGAAGGATCAGCAGGGCAAAGTTCTGTATTCACATGACACGAGTAAGCACTGCACTCGAGA	AYFFVKEGVDKCFVESVANNVVITATYDNYGLKDEKCLINKKDQQGKVLYSHDTSK	Pfal	A0A0L0CZH7	Plasmodium	Falciparum	GCCTACTTTTTCGTCAAGGAAGGTGTAGATAAATGTTTTGTAGAAAGCGTGGCAAACAACGTTGTTATAACCGCAACTTACGATAATTACGGCTTAAAAGACGAAAAATGCCTGATTAACAAGAAGGATCAGCAGGGCAAAGTTCTGTATTCACATGACACGAGTAAG
220481	Pfal_tr_A0A0L0CZH7_A0A0L0CZH7_PLAFA|28-84	TGAATTCGGAGCGGTAATTACGGTTTAAAAGATGAAAAGTGTCTGATTAATAAGAAAGACCAGCAGGGAAAAGTATTGTATTCACATGATACTTCTAAGATCCGCAAAGGGAAAATAAGCTACCTGTCAACTAAGGACGGTCTGTATCATATATGCATTAGCTGCCCGTCTACGAACTGGTTCCACTGCACTCGAGA	NYGLKDEKCLINKKDQQGKVLYSHDTSKIRKGKISYLSTKDGLYHICISCPSTNWF	Pfal	A0A0L0CZH7	Plasmodium	Falciparum	AATTACGGTTTAAAAGATGAAAAGTGTCTGATTAATAAGAAAGACCAGCAGGGAAAAGTATTGTATTCACATGATACTTCTAAGATCCGCAAAGGGAAAATAAGCTACCTGTCAACTAAGGACGGTCTGTATCATATATGCATTAGCTGCCCGTCTACGAACTGGTTC
220482	Pfal_tr_A0A0L0CZH7_A0A0L0CZH7_PLAFA|56-112	TGAATTCGGAGCGGTATCCGTAAAGGTAAAATCAGCTATTTGAGTACCAAAGATGGTCTGTACCATATATGTATCTCATGCCCGTCAACGAACTGGTTTAAAAGTACCGCTATTAAGTGGAGTCTGAGCATAGAGGTAGGAGGCTCTGACATTGATCCGGAGAACCTGGCGAAAAAATCTGAACACTGCACTCGAGA	IRKGKISYLSTKDGLYHICISCPSTNWFKSTAIKWSLSIEVGGSDIDPENLAKKSE	Pfal	A0A0L0CZH7	Plasmodium	Falciparum	ATCCGTAAAGGTAAAATCAGCTATTTGAGTACCAAAGATGGTCTGTACCATATATGTATCTCATGCCCGTCAACGAACTGGTTTAAAAGTACCGCTATTAAGTGGAGTCTGAGCATAGAGGTAGGAGGCTCTGACATTGATCCGGAGAACCTGGCGAAAAAATCTGAA
220483	Pfal_tr_A0A0L0CZH7_A0A0L0CZH7_PLAFA|84-140	TGAATTCGGAGCGGTAAATCTACAGCAATTAAATGGAGCCTGAGTATTGAGGTGGGGGGGAGTGATATCGATCCGGAGAATTTGGCGAAAAAATCTGAACTGTCAGAAACTCTGACAATTTTAAATAACTTGAAAAAAAAATTTAACTCTATGAAGCTGCAACAGATTTATCAAAAGCAGATGCACTGCACTCGAGA	KSTAIKWSLSIEVGGSDIDPENLAKKSELSETLTILNNLKKKFNSMKLQQIYQKQM	Pfal	A0A0L0CZH7	Plasmodium	Falciparum	AAATCTACAGCAATTAAATGGAGCCTGAGTATTGAGGTGGGGGGGAGTGATATCGATCCGGAGAATTTGGCGAAAAAATCTGAACTGTCAGAAACTCTGACAATTTTAAATAACTTGAAAAAAAAATTTAACTCTATGAAGCTGCAACAGATTTATCAAAAGCAGATG
220484	Pfal_tr_A0A0L0CZH7_A0A0L0CZH7_PLAFA|112-168	TGAATTCGGAGCGGTCTGAGTGAGACACTGACGATCTTAAACAATCTGAAAAAGAAGTTTAACTCAATGAAATTACAGCAGATTTATCAGAAACAGATGGCGAGTAACCTGTATGAGTATAACAAATCAGTTCATAATAAGATGTTCTATTGCTATATCGTTGAGATAATAATCTTGGTGGTACACTGCACTCGAGA	LSETLTILNNLKKKFNSMKLQQIYQKQMASNLYEYNKSVHNKMFYCYIVEIIILVV	Pfal	A0A0L0CZH7	Plasmodium	Falciparum	CTGAGTGAGACACTGACGATCTTAAACAATCTGAAAAAGAAGTTTAACTCAATGAAATTACAGCAGATTTATCAGAAACAGATGGCGAGTAACCTGTATGAGTATAACAAATCAGTTCATAATAAGATGTTCTATTGCTATATCGTTGAGATAATAATCTTGGTGGTA
220485	Pfal_tr_A0A0L0CZL8_A0A0L0CZL8_PLAFA|0-56	TGAATTCGGAGCGGTTCTAACGTTAACACTCATAAAAAACCGAGCATAACCCCGCATCATACACCGATTACAACCTCACGCGTGTTGTCTGAATGTGACCTGTATATACCGAAATATGATAATGATGCTGAGATGAAAAGTGTAAAAGGGACGTTCGACCGTCAAGCTTCACAGCGTTTTGAACACTGCACTCGAGA	SNVNTHKKPSITPHHTPITTSRVLSECDLYIPKYDNDAEMKSVKGTFDRQASQRFE	Pfal	A0A0L0CZL8	Plasmodium	Falciparum	TCTAACGTTAACACTCATAAAAAACCGAGCATAACCCCGCATCATACACCGATTACAACCTCACGCGTGTTGTCTGAATGTGACCTGTATATACCGAAATATGATAATGATGCTGAGATGAAAAGTGTAAAAGGGACGTTCGACCGTCAAGCTTCACAGCGTTTTGAA
220486	Pfal_tr_A0A0L0CZL8_A0A0L0CZL8_PLAFA|56-112	TGAATTCGGAGCGGTGAGTATGAAGAGCGTATCAAAGATAAGCGTCAGAAACGCAAGGAGGAACGCGATAAAAATATTCAAAAGATCATCCTGAAAGATAAAATCGAAAAATCATTGGAGGAAAAGGTGGAGAAGGGTTGTTTAATTTGCGGATGTGGATTAGGCGGCGGAGTGGCGCCGTTTCACTGCACTCGAGA	EYEERIKDKRQKRKEERDKNIQKIILKDKIEKSLEEKVEKGCLICGCGLGGGVAPF	Pfal	A0A0L0CZL8	Plasmodium	Falciparum	GAGTATGAAGAGCGTATCAAAGATAAGCGTCAGAAACGCAAGGAGGAACGCGATAAAAATATTCAAAAGATCATCCTGAAAGATAAAATCGAAAAATCATTGGAGGAAAAGGTGGAGAAGGGTTGTTTAATTTGCGGATGTGGATTAGGCGGCGGAGTGGCGCCGTTT
220487	Pfal_tr_A0A0L0CZL8_A0A0L0CZL8_PLAFA|84-140	TGAATTCGGAGCGGTAAGATTGAAAAATCATTGGAGGAAAAAGTCGAAAAAGGATGTCTGATATGTGGCTGTGGGCTGGGCGGCGGAGTGGCACCGTTTTTGGGTCTTTTTGGTGGTCTGGCTGTTAACGAGATGAAAAAGGGCGCTATGGCCGCGGCTACCGAAGCAGGGATTGACGAAGCACACTGCACTCGAGA	KIEKSLEEKVEKGCLICGCGLGGGVAPFLGLFGGLAVNEMKKGAMAAATEAGIDEA	Pfal	A0A0L0CZL8	Plasmodium	Falciparum	AAGATTGAAAAATCATTGGAGGAAAAAGTCGAAAAAGGATGTCTGATATGTGGCTGTGGGCTGGGCGGCGGAGTGGCACCGTTTTTGGGTCTTTTTGGTGGTCTGGCTGTTAACGAGATGAAAAAGGGCGCTATGGCCGCGGCTACCGAAGCAGGGATTGACGAAGCA
220488	Pfal_tr_A0A0L0CZL8_A0A0L0CZL8_PLAFA|112-168	TGAATTCGGAGCGGTTTGGGCTTGTTTGGGGGTTTAGCGGTCAATGAGATGAAAAAGGGTGCCATGGCGGCCGCAACAGAAGCAGGCATAGACGAGGCTATTAAGGGTGTAGGCAGCATATTTAACTTGAATGTTGAATCAAACATCCAGTGGACCGAGATTATACATGCAGAGAATTACAATCACTGCACTCGAGA	LGLFGGLAVNEMKKGAMAAATEAGIDEAIKGVGSIFNLNVESNIQWTEIIHAENYN	Pfal	A0A0L0CZL8	Plasmodium	Falciparum	TTGGGCTTGTTTGGGGGTTTAGCGGTCAATGAGATGAAAAAGGGTGCCATGGCGGCCGCAACAGAAGCAGGCATAGACGAGGCTATTAAGGGTGTAGGCAGCATATTTAACTTGAATGTTGAATCAAACATCCAGTGGACCGAGATTATACATGCAGAGAATTACAAT
220489	Pfal_tr_A0A0L0CZL8_A0A0L0CZL8_PLAFA|140-196	TGAATTCGGAGCGGTATCAAAGGAGTAGGTAGTATTTTTAATCTGAATGTTGAATCAAATATTCAGTGGACGGAAATTATACATGCCGAGAACTATAATCAGAAGATGTCACTGATTGCGATTGTGAATAGTCTGTACAATAAATGCGAAGATGGGCAGGCGGTTGCAGGCCCGCTGTTTTGTCACTGCACTCGAGA	IKGVGSIFNLNVESNIQWTEIIHAENYNQKMSLIAIVNSLYNKCEDGQAVAGPLFC	Pfal	A0A0L0CZL8	Plasmodium	Falciparum	ATCAAAGGAGTAGGTAGTATTTTTAATCTGAATGTTGAATCAAATATTCAGTGGACGGAAATTATACATGCCGAGAACTATAATCAGAAGATGTCACTGATTGCGATTGTGAATAGTCTGTACAATAAATGCGAAGATGGGCAGGCGGTTGCAGGCCCGCTGTTTTGT
220490	Pfal_tr_A0A0L0CZL8_A0A0L0CZL8_PLAFA|168-224	TGAATTCGGAGCGGTCAGAAAATGTCACTTATCGCGATTGTGAACAGCCTGTACAATAAATGCGAAGATGGTCAAGCCGTCGCCGGGCCGTTGTTCTGCCAGGCAAGCGACGCGATTAGCCGCTCAGGAGGGGGACCGGAGTTTAGCCGCACCATAAGCGTTATGGCTGGAAACGCCGCCGAGCACTGCACTCGAGA	QKMSLIAIVNSLYNKCEDGQAVAGPLFCQASDAISRSGGGPEFSRTISVMAGNAAE	Pfal	A0A0L0CZL8	Plasmodium	Falciparum	CAGAAAATGTCACTTATCGCGATTGTGAACAGCCTGTACAATAAATGCGAAGATGGTCAAGCCGTCGCCGGGCCGTTGTTCTGCCAGGCAAGCGACGCGATTAGCCGCTCAGGAGGGGGACCGGAGTTTAGCCGCACCATAAGCGTTATGGCTGGAAACGCCGCCGAG
220491	Pfal_tr_A0A0L0CZL8_A0A0L0CZL8_PLAFA|196-252	TGAATTCGGAGCGGTCAAGCCTCAGATGCGATTTCTCGTAGTGGTGGCGGCCCGGAATTTAGCCGCACCATCTCTGTAATGGCAGGTAATGCCGCCGAAAGCGCTGAAAAAGCCGCCTCTGAAAAGTTCGCCGAAATGACATCTGTGGGCACAATCTGTAGTAACCCGGTGGTGATTTCAGCTCACTGCACTCGAGA	QASDAISRSGGGPEFSRTISVMAGNAAESAEKAASEKFAEMTSVGTICSNPVVISA	Pfal	A0A0L0CZL8	Plasmodium	Falciparum	CAAGCCTCAGATGCGATTTCTCGTAGTGGTGGCGGCCCGGAATTTAGCCGCACCATCTCTGTAATGGCAGGTAATGCCGCCGAAAGCGCTGAAAAAGCCGCCTCTGAAAAGTTCGCCGAAATGACATCTGTGGGCACAATCTGTAGTAACCCGGTGGTGATTTCAGCT
220492	Pfal_tr_A0A0L0CZL8_A0A0L0CZL8_PLAFA|224-280	TGAATTCGGAGCGGTAGCGCCGAAAAAGCGGCATCTGAAAAATTTGCTGAAATGACCTCAGTAGGTACCATATGCAGTAACCCGGTAGTTATTTCTGCAATTGTTGTTGCAACCATCGCTGTGATACTTTTAATCATTTACTTAATCTTGCGCTATCGTCGTAAAAAAAAAATGAACAAAAAACACTGCACTCGAGA	SAEKAASEKFAEMTSVGTICSNPVVISAIVVATIAVILLIIYLILRYRRKKKMNKK	Pfal	A0A0L0CZL8	Plasmodium	Falciparum	AGCGCCGAAAAAGCGGCATCTGAAAAATTTGCTGAAATGACCTCAGTAGGTACCATATGCAGTAACCCGGTAGTTATTTCTGCAATTGTTGTTGCAACCATCGCTGTGATACTTTTAATCATTTACTTAATCTTGCGCTATCGTCGTAAAAAAAAAATGAACAAAAAA
220493	Pfal_tr_A0A0L0CZN6_A0A0L0CZN6_PLAFA|0-56	TGAATTCGGAGCGGTATAAAGATTAAACGCAATATTTATTATATTAATAACAATATTCTGAAAAACCTGTATAGTAACACCAATATCCTGAAAAGCCATAATAAGATTAATATCACCAAGGAGGAGAATTACCTTAAGAAGCTTCATTCAAACATTTCAAAAATCGGAAATAATATTTATAAACACTGCACTCGAGA	IKIKRNIYYINNNILKNLYSNTNILKSHNKINITKEENYLKKLHSNISKIGNNIYK	Pfal	A0A0L0CZN6	Plasmodium	Falciparum	ATAAAGATTAAACGCAATATTTATTATATTAATAACAATATTCTGAAAAACCTGTATAGTAACACCAATATCCTGAAAAGCCATAATAAGATTAATATCACCAAGGAGGAGAATTACCTTAAGAAGCTTCATTCAAACATTTCAAAAATCGGAAATAATATTTATAAA
220494	Pfal_tr_A0A0L0CZN6_A0A0L0CZN6_PLAFA|28-84	TGAATTCGGAGCGGTAACAAAATCAATATTACCAAAGAAGAAAATTATTTGAAAAAATTACATAGCAACATTAGTAAAATTGGTAATAATATCTATAAGAATATAAATCCGTTTAATATTGCCGTAACAATTTTTACATTTTGCAGCCTGATCGGACTGCTGTTCAAAGACCTGATTAAAGGGCACTGCACTCGAGA	NKINITKEENYLKKLHSNISKIGNNIYKNINPFNIAVTIFTFCSLIGLLFKDLIKG	Pfal	A0A0L0CZN6	Plasmodium	Falciparum	AACAAAATCAATATTACCAAAGAAGAAAATTATTTGAAAAAATTACATAGCAACATTAGTAAAATTGGTAATAATATCTATAAGAATATAAATCCGTTTAATATTGCCGTAACAATTTTTACATTTTGCAGCCTGATCGGACTGCTGTTCAAAGACCTGATTAAAGGG
220495	Pfal_tr_A0A0L0CZN6_A0A0L0CZN6_PLAFA|56-112	TGAATTCGGAGCGGTAACATCAATCCGTTTAATATAGCCGTGACGATATTCACCTTTTGCTCATTAATTGGCTTACTGTTTAAAGACCTGATTAAGGGCAAAAAAGATAACATCAAGTCAAACCAGAGTAACGATGAAAATCTGTTCAAGTATATGTGCGCAAAATGTAATCTGGTAATCTATCACTGCACTCGAGA	NINPFNIAVTIFTFCSLIGLLFKDLIKGKKDNIKSNQSNDENLFKYMCAKCNLVIY	Pfal	A0A0L0CZN6	Plasmodium	Falciparum	AACATCAATCCGTTTAATATAGCCGTGACGATATTCACCTTTTGCTCATTAATTGGCTTACTGTTTAAAGACCTGATTAAGGGCAAAAAAGATAACATCAAGTCAAACCAGAGTAACGATGAAAATCTGTTCAAGTATATGTGCGCAAAATGTAATCTGGTAATCTAT
220496	Pfal_tr_A0A0L0CZN6_A0A0L0CZN6_PLAFA|84-140	TGAATTCGGAGCGGTAAAAAAGACAACATTAAAAGCAACCAATCTAATGATGAAAATCTTTTCAAGTATATGTGCGCAAAATGTAATCTTGTCATTTACCCGGCGAAGGGCCGTGAACAGAAATTTTTGAAGGACGACTATATTTGCCCGAATTGCGGAAAAAGTAATATGGATAAACATAATCACTGCACTCGAGA	KKDNIKSNQSNDENLFKYMCAKCNLVIYPAKGREQKFLKDDYICPNCGKSNMDKHN	Pfal	A0A0L0CZN6	Plasmodium	Falciparum	AAAAAAGACAACATTAAAAGCAACCAATCTAATGATGAAAATCTTTTCAAGTATATGTGCGCAAAATGTAATCTTGTCATTTACCCGGCGAAGGGCCGTGAACAGAAATTTTTGAAGGACGACTATATTTGCCCGAATTGCGGAAAAAGTAATATGGATAAACATAAT
220497	Pfal_tr_A0A0L0CZY4_A0A0L0CZY4_PLAFA|84-140	TGAATTCGGAGCGGTTTTGGGACGAGCAAGTTCATTAAGGAGATTAATTTTATCTGTAAGTATTACATCTACGATAACAGCTATGAGATTATTAAGTGTAATTATGGTCTGATATGGAATATATACATGAATCCGAAATACAAAATTGATAAAAATCAGAATAATAATCGCAATAACAATAATCACTGCACTCGAGA	FGTSKFIKEINFICKYYIYDNSYEIIKCNYGLIWNIYMNPKYKIDKNQNNNRNNNN	Pfal	A0A0L0CZY4	Plasmodium	Falciparum	TTTGGGACGAGCAAGTTCATTAAGGAGATTAATTTTATCTGTAAGTATTACATCTACGATAACAGCTATGAGATTATTAAGTGTAATTATGGTCTGATATGGAATATATACATGAATCCGAAATACAAAATTGATAAAAATCAGAATAATAATCGCAATAACAATAAT
220498	Pfal_tr_A0A0L0D045_A0A0L0D045_PLAFA|56-112	TGAATTCGGAGCGGTAAACGTCAGAAACGTAAAGACCAGTGCGATAAGGAAATCCAGAAAATTATCTTGAAGGACAAGTTAGAAAAAGAACTGATGGATAAATTTGCCACTCTGCAGACCGATATCCAAAACGACGCCATTCCGACATGTATCTGCAAAAAAAGCTTAACGGATAAAGTGGAACACTGCACTCGAGA	KRQKRKDQCDKEIQKIILKDKLEKELMDKFATLQTDIQNDAIPTCICKKSLTDKVE	Pfal	A0A0L0D045	Plasmodium	Falciparum	AAACGTCAGAAACGTAAAGACCAGTGCGATAAGGAAATCCAGAAAATTATCTTGAAGGACAAGTTAGAAAAAGAACTGATGGATAAATTTGCCACTCTGCAGACCGATATCCAAAACGACGCCATTCCGACATGTATCTGCAAAAAAAGCTTAACGGATAAAGTGGAA
220499	Pfal_tr_A0A0L0D045_A0A0L0D045_PLAFA|84-140	TGAATTCGGAGCGGTAAATTTGCGACTCTGCAAACCGATATACAAAATGACGCGATACCGACATGTATCTGTAAAAAGAGCTTAACCGATAAAGTGGAAAAAAACTGTATGAAGTGTGGCGGTATCCTTGGAACAGCAGTACCGGAACTTGGGGCCATTGGAGGCACTGTCGTATATGCTGCTCACTGCACTCGAGA	KFATLQTDIQNDAIPTCICKKSLTDKVEKNCMKCGGILGTAVPELGAIGGTVVYAA	Pfal	A0A0L0D045	Plasmodium	Falciparum	AAATTTGCGACTCTGCAAACCGATATACAAAATGACGCGATACCGACATGTATCTGTAAAAAGAGCTTAACCGATAAAGTGGAAAAAAACTGTATGAAGTGTGGCGGTATCCTTGGAACAGCAGTACCGGAACTTGGGGCCATTGGAGGCACTGTCGTATATGCTGCT
220500	Pfal_tr_A0A0L0D045_A0A0L0D045_PLAFA|140-196	TGAATTCGGAGCGGTGCGGTGAAGTCAGCTACAGATTTAGGAATTAAAATCGGTATCCAGACCGCCGTGAGCGATTTAATTGGTTTATCAGGATTGGGGAAATTAATAGGTAGCACGAAGATCAAAAATTTCGTGACTAGTACGAACTATTTCAACAAAATGGACATCGTCCATTTTGTTCAGCACTGCACTCGAGA	AVKSATDLGIKIGIQTAVSDLIGLSGLGKLIGSTKIKNFVTSTNYFNKMDIVHFVQ	Pfal	A0A0L0D045	Plasmodium	Falciparum	GCGGTGAAGTCAGCTACAGATTTAGGAATTAAAATCGGTATCCAGACCGCCGTGAGCGATTTAATTGGTTTATCAGGATTGGGGAAATTAATAGGTAGCACGAAGATCAAAAATTTCGTGACTAGTACGAACTATTTCAACAAAATGGACATCGTCCATTTTGTTCAG
220501	Pfal_tr_A0A0L0D045_A0A0L0D045_PLAFA|168-224	TGAATTCGGAGCGGTAAATTAATCGGGTCTACCAAAATTAAAAATTTTGTGACATCAACAAACTACTTTAATAAGATGGATATTGTTCATTTTGTTCAAAAAGCTAAGATCACGATGTGTAGCGATGGTAACAATGCAGACAAATTATTTTGTTCTTATGTAAACAATAGCGTTAATCCGCCGCACTGCACTCGAGA	KLIGSTKIKNFVTSTNYFNKMDIVHFVQKAKITMCSDGNNADKLFCSYVNNSVNPP	Pfal	A0A0L0D045	Plasmodium	Falciparum	AAATTAATCGGGTCTACCAAAATTAAAAATTTTGTGACATCAACAAACTACTTTAATAAGATGGATATTGTTCATTTTGTTCAAAAAGCTAAGATCACGATGTGTAGCGATGGTAACAATGCAGACAAATTATTTTGTTCTTATGTAAACAATAGCGTTAATCCGCCG
220502	Pfal_tr_A0A0L0D045_A0A0L0D045_PLAFA|196-252	TGAATTCGGAGCGGTAAAGCGAAAATTACCATGTGTTCTGATGGGAACAATGCGGATAAACTGTTTTGCAGTTATGTCAATAATAGTGTGAACCCGCCGGAACTTTTTCAGCGTGCGGCTATTATAGCAGAGACTGCTCAAGCAAACGGTGCGGAAGCAGCTAAGGCTGAATTTACTTCTGCGCACTGCACTCGAGA	KAKITMCSDGNNADKLFCSYVNNSVNPPELFQRAAIIAETAQANGAEAAKAEFTSA	Pfal	A0A0L0D045	Plasmodium	Falciparum	AAAGCGAAAATTACCATGTGTTCTGATGGGAACAATGCGGATAAACTGTTTTGCAGTTATGTCAATAATAGTGTGAACCCGCCGGAACTTTTTCAGCGTGCGGCTATTATAGCAGAGACTGCTCAAGCAAACGGTGCGGAAGCAGCTAAGGCTGAATTTACTTCTGCG
220503	Pfal_tr_A0A0L0D045_A0A0L0D045_PLAFA|224-280	TGAATTCGGAGCGGTGAGTTATTTCAACGCGCTGCGATTATAGCAGAGACCGCCCAGGCTAACGGAGCGGAGGCCGCCAAAGCCGAATTTACCTCTGCCACGGCGAGTACTGCCTTTCTTAGCAACCCGATCATCCTGAGCGCTATCGTGATAGCCTGCATCGTGGCTATTCTGTTAGCTATACACTGCACTCGAGA	ELFQRAAIIAETAQANGAEAAKAEFTSATASTAFLSNPIILSAIVIACIVAILLAI	Pfal	A0A0L0D045	Plasmodium	Falciparum	GAGTTATTTCAACGCGCTGCGATTATAGCAGAGACCGCCCAGGCTAACGGAGCGGAGGCCGCCAAAGCCGAATTTACCTCTGCCACGGCGAGTACTGCCTTTCTTAGCAACCCGATCATCCTGAGCGCTATCGTGATAGCCTGCATCGTGGCTATTCTGTTAGCTATA
220504	Pfal_tr_A0A0L0D0N6_A0A0L0D0N6_PLAFA|168-224	TGAATTCGGAGCGGTAATGGAATTAGCTGCGAGATTTGCAAAAATCTTAGTCTTTGCGGTGTACATGAGATCGGCATTTATGATAATAATTTATTAACTTACGAAGATATTGATAATCTGTACCTGTCAATAACGACTAATTTGTATGACAATATTCTTAATTATGATATCGTCGTCACCGTCCACTGCACTCGAGA	NGISCEICKNLSLCGVHEIGIYDNNLLTYEDIDNLYLSITTNLYDNILNYDIVVTV	Pfal	A0A0L0D0N6	Plasmodium	Falciparum	AATGGAATTAGCTGCGAGATTTGCAAAAATCTTAGTCTTTGCGGTGTACATGAGATCGGCATTTATGATAATAATTTATTAACTTACGAAGATATTGATAATCTGTACCTGTCAATAACGACTAATTTGTATGACAATATTCTTAATTATGATATCGTCGTCACCGTC
220505	Pfal_tr_A0A0L0D0N6_A0A0L0D0N6_PLAFA|196-252	TGAATTCGGAGCGGTTATGAAGATATTGACAACTTATATCTGAGTATAACAACCAACTTGTATGATAATATTCTGAACTATGATATTGTAGTTACGGTCAATCAAAAAACAAACTTCAACATCAAACTTAACAACTACTGTCGTGAGAATAAGAAGAAATTTATCTGCGTAAATACGTGTGGCCACTGCACTCGAGA	YEDIDNLYLSITTNLYDNILNYDIVVTVNQKTNFNIKLNNYCRENKKKFICVNTCG	Pfal	A0A0L0D0N6	Plasmodium	Falciparum	TATGAAGATATTGACAACTTATATCTGAGTATAACAACCAACTTGTATGATAATATTCTGAACTATGATATTGTAGTTACGGTCAATCAAAAAACAAACTTCAACATCAAACTTAACAACTACTGTCGTGAGAATAAGAAGAAATTTATCTGCGTAAATACGTGTGGC
220506	Pfal_tr_A0A0L0D0T2_A0A0L0D0T2_PLAFA|0-56	TGAATTCGGAGCGGTCAACGCAACTATTATATTACCCCGCGTCATACTCAGACGAACCGCTTACTGTGCGAATGCGAATTATATGAGCCGGCAAATTACGACAATGATCAAGAAATGAAAGAAGTCATGCAACAGTTTGAAGTGCGTACATCACAGGATTATGCGAATATGACCAAGGTTTGTCACTGCACTCGAGA	QRNYYITPRHTQTNRLLCECELYEPANYDNDQEMKEVMQQFEVRTSQDYANMTKVC	Pfal	A0A0L0D0T2	Plasmodium	Falciparum	CAACGCAACTATTATATTACCCCGCGTCATACTCAGACGAACCGCTTACTGTGCGAATGCGAATTATATGAGCCGGCAAATTACGACAATGATCAAGAAATGAAAGAAGTCATGCAACAGTTTGAAGTGCGTACATCACAGGATTATGCGAATATGACCAAGGTTTGT
220507	Pfal_tr_A0A0L0D1S0_A0A0L0D1S0_PLAFA|0-56	TGAATTCGGAGCGGTAATAAGAAATCTAGTATTACGCCGCGTCATATTCAGACCACGCGTCTGTTATGCGAATGTGAACTTTATATTCCGAATTATGATAACGATCCGGAGATGAAGCGTGTTATGCAACAGTTCCATGACCGCACTACGCAACGCTTTCAAGAGTACGACGAGAAACTGAAGCACTGCACTCGAGA	NKKSSITPRHIQTTRLLCECELYIPNYDNDPEMKRVMQQFHDRTTQRFQEYDEKLK	Pfal	A0A0L0D1S0	Plasmodium	Falciparum	AATAAGAAATCTAGTATTACGCCGCGTCATATTCAGACCACGCGTCTGTTATGCGAATGTGAACTTTATATTCCGAATTATGATAACGATCCGGAGATGAAGCGTGTTATGCAACAGTTCCATGACCGCACTACGCAACGCTTTCAAGAGTACGACGAGAAACTGAAG
220508	Pfal_tr_A0A0L0D1S0_A0A0L0D1S0_PLAFA|56-112	TGAATTCGGAGCGGTGAGAAACGTCAAATTTGTAAAGATAAATGCGACAAAGTTATACAGAAAATTATTTTGAAGGACAAAATTGAGAAAGAACTTACCGAGAAATTGGTCACTTTGGATACAAATATAGCAACGAAGGACATACCGACCTGTGTGTGTGAAAAGAGTCTGGCCGATAAAACTCACTGCACTCGAGA	EKRQICKDKCDKVIQKIILKDKIEKELTEKLVTLDTNIATKDIPTCVCEKSLADKT	Pfal	A0A0L0D1S0	Plasmodium	Falciparum	GAGAAACGTCAAATTTGTAAAGATAAATGCGACAAAGTTATACAGAAAATTATTTTGAAGGACAAAATTGAGAAAGAACTTACCGAGAAATTGGTCACTTTGGATACAAATATAGCAACGAAGGACATACCGACCTGTGTGTGTGAAAAGAGTCTGGCCGATAAAACT
220509	Pfal_tr_A0A0L0D1S0_A0A0L0D1S0_PLAFA|84-140	TGAATTCGGAGCGGTGAAAAATTGGTTACGCTGGATACTAATATTGCTACTAAAGATATACCGACATGTGTTTGTGAAAAATCACTGGCAGATAAAACGGAAAAATTTTGTCATAACTGTGGTTACGGCCTGGGTTCAATTGCTCCGAATATAGGGCTGTTAGGGGGTCCGGGTATTTACGGACACTGCACTCGAGA	EKLVTLDTNIATKDIPTCVCEKSLADKTEKFCHNCGYGLGSIAPNIGLLGGPGIYG	Pfal	A0A0L0D1S0	Plasmodium	Falciparum	GAAAAATTGGTTACGCTGGATACTAATATTGCTACTAAAGATATACCGACATGTGTTTGTGAAAAATCACTGGCAGATAAAACGGAAAAATTTTGTCATAACTGTGGTTACGGCCTGGGTTCAATTGCTCCGAATATAGGGCTGTTAGGGGGTCCGGGTATTTACGGA
220510	Pfal_tr_A0A0L0D1S0_A0A0L0D1S0_PLAFA|112-168	TGAATTCGGAGCGGTGAAAAATTTTGTCATAATTGTGGTTATGGCTTGGGATCAATTGCACCGAATATTGGTTTATTGGGGGGTCCGGGTATTTACGGGTGGAAAATTGCCGTTTTTGCGAGTGTCAAGGAGTTCGCGGCGAAGTACGGAGCTGCTAAAGGAGCAGTAGCCGGTGAAGCCGCTCACTGCACTCGAGA	EKFCHNCGYGLGSIAPNIGLLGGPGIYGWKIAVFASVKEFAAKYGAAKGAVAGEAA	Pfal	A0A0L0D1S0	Plasmodium	Falciparum	GAAAAATTTTGTCATAATTGTGGTTATGGCTTGGGATCAATTGCACCGAATATTGGTTTATTGGGGGGTCCGGGTATTTACGGGTGGAAAATTGCCGTTTTTGCGAGTGTCAAGGAGTTCGCGGCGAAGTACGGAGCTGCTAAAGGAGCAGTAGCCGGTGAAGCCGCT
220511	Pfal_tr_A0A0L0D1S0_A0A0L0D1S0_PLAFA|140-196	TGAATTCGGAGCGGTTGGAAAATTGCCGTTTTCGCCTCAGTGAAAGAATTTGCAGCTAAGTATGGAGCTGCCAAAGGAGCAGTCGCGGGGGAGGCAGCGGGAAAGAACACCATTATTGGGGCCCTTCAGACCCATTTTCATATTAATTCACTGAATGGTACCCCGCTTAAAAGCTTCTTCACACACTGCACTCGAGA	WKIAVFASVKEFAAKYGAAKGAVAGEAAGKNTIIGALQTHFHINSLNGTPLKSFFT	Pfal	A0A0L0D1S0	Plasmodium	Falciparum	TGGAAAATTGCCGTTTTCGCCTCAGTGAAAGAATTTGCAGCTAAGTATGGAGCTGCCAAAGGAGCAGTCGCGGGGGAGGCAGCGGGAAAGAACACCATTATTGGGGCCCTTCAGACCCATTTTCATATTAATTCACTGAATGGTACCCCGCTTAAAAGCTTCTTCACA
220512	Pfal_tr_A0A0L0D1S0_A0A0L0D1S0_PLAFA|168-224	TGAATTCGGAGCGGTGGAAAAAATACAATAATAGGTGCGCTGCAGACGCATTTTCATATTAATTCTCTGAACGGTACCCCGTTAAAAAGCTTCTTTACCACGACCCGTTATAATGATATCACTACAATCGTCGGCGTTATCGATACCGAGCTGAATACTTCATGCGGATTAAACTCTTTTGATCACTGCACTCGAGA	GKNTIIGALQTHFHINSLNGTPLKSFFTTTRYNDITTIVGVIDTELNTSCGLNSFD	Pfal	A0A0L0D1S0	Plasmodium	Falciparum	GGAAAAAATACAATAATAGGTGCGCTGCAGACGCATTTTCATATTAATTCTCTGAACGGTACCCCGTTAAAAAGCTTCTTTACCACGACCCGTTATAATGATATCACTACAATCGTCGGCGTTATCGATACCGAGCTGAATACTTCATGCGGATTAAACTCTTTTGAT
220513	Pfal_tr_A0A0L0D1S0_A0A0L0D1S0_PLAFA|196-252	TGAATTCGGAGCGGTACGACACGCTATAACGATATCACCACAATCGTGGGTGTAATTGACACAGAGCTGAATACCTCTTGCGGTTTAAATAGTTTTGATAATCAGGCTATCTGTGGCTTGCGCACCAAATTGGGTCTTGAGGCGGTGCCGGGAAAACCGAAGGTGGAGCAAATTGATGCAATTCACTGCACTCGAGA	TTRYNDITTIVGVIDTELNTSCGLNSFDNQAICGLRTKLGLEAVPGKPKVEQIDAI	Pfal	A0A0L0D1S0	Plasmodium	Falciparum	ACGACACGCTATAACGATATCACCACAATCGTGGGTGTAATTGACACAGAGCTGAATACCTCTTGCGGTTTAAATAGTTTTGATAATCAGGCTATCTGTGGCTTGCGCACCAAATTGGGTCTTGAGGCGGTGCCGGGAAAACCGAAGGTGGAGCAAATTGATGCAATT
220514	Pfal_tr_A0A0L0D1S0_A0A0L0D1S0_PLAFA|224-280	TGAATTCGGAGCGGTAACCAGGCCATATGTGGTCTTCGCACCAAATTAGGTCTGGAAGCAGTTCCGGGTAAACCGAAAGTGGAACAAATTGATGCCATTACTCGTATGATCACGAATGTTGTACATAAAAGCGAAACTACAGCAGAAGCTGCCAAGACGGAGGTAGCTGCGACCAAAACGGCGCACTGCACTCGAGA	NQAICGLRTKLGLEAVPGKPKVEQIDAITRMITNVVHKSETTAEAAKTEVAATKTA	Pfal	A0A0L0D1S0	Plasmodium	Falciparum	AACCAGGCCATATGTGGTCTTCGCACCAAATTAGGTCTGGAAGCAGTTCCGGGTAAACCGAAAGTGGAACAAATTGATGCCATTACTCGTATGATCACGAATGTTGTACATAAAAGCGAAACTACAGCAGAAGCTGCCAAGACGGAGGTAGCTGCGACCAAAACGGCG
220515	Pfal_tr_A0A0L0D1S0_A0A0L0D1S0_PLAFA|280-336	TGAATTCGGAGCGGTGCAGCCATCAAAATGAATACTGAAGCAATTGAGGCGGCAACCACCTCATATTATACACCGATTATAGCCAGCATTGTTGCAATTGTAATTATTGTGCTGATCATGGTCATTATTTATAAGATACTGCGCTACCGCCGCAAAAAAAAAAATGAAGAAAAAACCCCGATACACTGCACTCGAGA	AAIKMNTEAIEAATTSYYTPIIASIVAIVIIVLIMVIIYKILRYRRKKKNEEKTPI	Pfal	A0A0L0D1S0	Plasmodium	Falciparum	GCAGCCATCAAAATGAATACTGAAGCAATTGAGGCGGCAACCACCTCATATTATACACCGATTATAGCCAGCATTGTTGCAATTGTAATTATTGTGCTGATCATGGTCATTATTTATAAGATACTGCGCTACCGCCGCAAAAAAAAAAATGAAGAAAAAACCCCGATA
220516	Pfal_tr_A0A0L1I355_A0A0L1I355_PLAFA|196-252	TGAATTCGGAGCGGTCGCAAGGGCTTTCAGGAAAATGATAATGTGGAAACAAATTTGCAAATGGACCATAAAGACGTTAAACTGTCACAGCATAACGATAAAAGCAGTCAGCATAACGATAAATCATCTCAGCATAACGATAAAAGCAGTCAACATAATGATAAATCATCTCAACATAACGATCACTGCACTCGAGA	RKGFQENDNVETNLQMDHKDVKLSQHNDKSSQHNDKSSQHNDKSSQHNDKSSQHND	Pfal	A0A0L1I355	Plasmodium	Falciparum	CGCAAGGGCTTTCAGGAAAATGATAATGTGGAAACAAATTTGCAAATGGACCATAAAGACGTTAAACTGTCACAGCATAACGATAAAAGCAGTCAGCATAACGATAAATCATCTCAGCATAACGATAAAAGCAGTCAACATAATGATAAATCATCTCAACATAACGAT
220517	Pfal_tr_A0A0L1I355_A0A0L1I355_PLAFA|224-280	TGAATTCGGAGCGGTAAGAGTAGCCAACATAATGATAAATCAAGCCAACATAACGATAAATCAAGCCAGCATAACGATAAATCTTCTCAGCATAATGACAAATCTTCACAGCATAATGATAAATCTTCTCAGCATAACGACAAAAGCTCACAACATAATGATAAATCATCACAGCATAATGATCACTGCACTCGAGA	KSSQHNDKSSQHNDKSSQHNDKSSQHNDKSSQHNDKSSQHNDKSSQHNDKSSQHND	Pfal	A0A0L1I355	Plasmodium	Falciparum	AAGAGTAGCCAACATAATGATAAATCAAGCCAACATAACGATAAATCAAGCCAGCATAACGATAAATCTTCTCAGCATAATGACAAATCTTCACAGCATAATGATAAATCTTCTCAGCATAACGACAAAAGCTCACAACATAATGATAAATCATCACAGCATAATGAT
220518	Pfal_tr_A0A0L1I355_A0A0L1I355_PLAFA|252-308	TGAATTCGGAGCGGTAAAAGTAGCCAGCATAACGATAAATCTAGCCAGCATAACGATAAGAGCTCTCAACATAATGATAAAAGTTCACAGCATAACGATATCTCTAGCGAGCATAACGATAAGTCATCTGATCATAATGATAAGAGTAGCGACCATAATGACAAAAGCTCAGACCATAATGATCACTGCACTCGAGA	KSSQHNDKSSQHNDKSSQHNDKSSQHNDISSEHNDKSSDHNDKSSDHNDKSSDHND	Pfal	A0A0L1I355	Plasmodium	Falciparum	AAAAGTAGCCAGCATAACGATAAATCTAGCCAGCATAACGATAAGAGCTCTCAACATAATGATAAAAGTTCACAGCATAACGATATCTCTAGCGAGCATAACGATAAGTCATCTGATCATAATGATAAGAGTAGCGACCATAATGACAAAAGCTCAGACCATAATGAT
220519	Pfal_tr_A0A0L1I355_A0A0L1I355_PLAFA|280-336	TGAATTCGGAGCGGTATATCAAGCGAACATAACGATAAGAGCAGTGATCATAATGATAAATCTAGTGACCATAATGATAAAAGTTCTGACCATAACGACAAAAGTAGTGATCATAATGACAAGAGTAGTGATCATAACGACAAAAGTAGTGAGCAGAAAGAAGTGAGCCCGAATCCGCATATCCACTGCACTCGAGA	ISSEHNDKSSDHNDKSSDHNDKSSDHNDKSSDHNDKSSDHNDKSSEQKEVSPNPHI	Pfal	A0A0L1I355	Plasmodium	Falciparum	ATATCAAGCGAACATAACGATAAGAGCAGTGATCATAATGATAAATCTAGTGACCATAATGATAAAAGTTCTGACCATAACGACAAAAGTAGTGATCATAATGACAAGAGTAGTGATCATAACGACAAAAGTAGTGAGCAGAAAGAAGTGAGCCCGAATCCGCATATC
220520	Pfal_tr_A0A0L1I363_A0A0L1I363_PLAFA|0-56	TGAATTCGGAGCGGTAACAAAAACGAGCCGCATACCACGCCGAACCATACCCAAACGACACGCAGTCTTTGTGAATGCGAGCTTTATAGCCCGACGAACTATGATAATGATCCGGAAATGAAACGCGTTATGCAACAGTTCGAGGATCGTACGACGCAGCGCTTTCATGAATACGATGAAAAACACTGCACTCGAGA	NKNEPHTTPNHTQTTRSLCECELYSPTNYDNDPEMKRVMQQFEDRTTQRFHEYDEK	Pfal	A0A0L1I363	Plasmodium	Falciparum	AACAAAAACGAGCCGCATACCACGCCGAACCATACCCAAACGACACGCAGTCTTTGTGAATGCGAGCTTTATAGCCCGACGAACTATGATAATGATCCGGAAATGAAACGCGTTATGCAACAGTTCGAGGATCGTACGACGCAGCGCTTTCATGAATACGATGAAAAA
220521	Pfal_tr_A0A0L1I363_A0A0L1I363_PLAFA|28-84	TGAATTCGGAGCGGTTATGACAATGATCCGGAAATGAAACGTGTGATGCAGCAGTTTGAAGACCGCACAACTCAACGCTTTCATGAGTACGATGAAAAAATGCAGAGCAAACGCATTCAATGTAAAGAACAATGCGAAAAGGATATGCAAAAAATCATCCTGAAAGATAAATTGGAAAAAGAACACTGCACTCGAGA	YDNDPEMKRVMQQFEDRTTQRFHEYDEKMQSKRIQCKEQCEKDMQKIILKDKLEKE	Pfal	A0A0L1I363	Plasmodium	Falciparum	TATGACAATGATCCGGAAATGAAACGTGTGATGCAGCAGTTTGAAGACCGCACAACTCAACGCTTTCATGAGTACGATGAAAAAATGCAGAGCAAACGCATTCAATGTAAAGAACAATGCGAAAAGGATATGCAAAAAATCATCCTGAAAGATAAATTGGAAAAAGAA
220522	Pfal_tr_A0A0L1I363_A0A0L1I363_PLAFA|56-112	TGAATTCGGAGCGGTATGCAGAGTAAGCGCATCCAGTGTAAAGAACAATGCGAGAAAGATATGCAGAAAATTATTCTTAAAGATAAATTGGAAAAAGAATTGATGGATAAATTCGCCACGTTGCAAACCGATATTCAGAACGATGCAATTCCGACCTGCGTCTGCGAAAAGAGTCTTGCTGATCACTGCACTCGAGA	MQSKRIQCKEQCEKDMQKIILKDKLEKELMDKFATLQTDIQNDAIPTCVCEKSLAD	Pfal	A0A0L1I363	Plasmodium	Falciparum	ATGCAGAGTAAGCGCATCCAGTGTAAAGAACAATGCGAGAAAGATATGCAGAAAATTATTCTTAAAGATAAATTGGAAAAAGAATTGATGGATAAATTCGCCACGTTGCAAACCGATATTCAGAACGATGCAATTCCGACCTGCGTCTGCGAAAAGAGTCTTGCTGAT
220523	Pfal_tr_A0A0L1I363_A0A0L1I363_PLAFA|112-168	TGAATTCGGAGCGGTAAAGTGGAAAAAAATTGCATGAAATGTACTCAAAACCTGGGGGGCATTGTTGCCCCGTCATCTGGAGTTCTGGCAGGCATCGCAGAACTGGGTCTGAGTGCCTGGAAAACAACGGCACTGAAAACTGCGATAGCCGCGGCGGAACAGGCTGGCGCGGCCATGGGTAAGCACTGCACTCGAGA	KVEKNCMKCTQNLGGIVAPSSGVLAGIAELGLSAWKTTALKTAIAAAEQAGAAMGK	Pfal	A0A0L1I363	Plasmodium	Falciparum	AAAGTGGAAAAAAATTGCATGAAATGTACTCAAAACCTGGGGGGCATTGTTGCCCCGTCATCTGGAGTTCTGGCAGGCATCGCAGAACTGGGTCTGAGTGCCTGGAAAACAACGGCACTGAAAACTGCGATAGCCGCGGCGGAACAGGCTGGCGCGGCCATGGGTAAG
220524	Pfal_tr_A0A0L1I363_A0A0L1I363_PLAFA|140-196	TGAATTCGGAGCGGTGAATTGGGCCTTAGTGCGTGGAAGACCACGGCGCTGAAGACGGCGATCGCTGCAGCGGAGCAGGCCGGTGCCGCTATGGGCAAAGCCGCTGGTGATGCTGCCGGTGCAACCGAAGTGATTAAACTTATGAAAACCACTTTCTATATCAATGAGCTGAATGGTAAATTGCACTGCACTCGAGA	ELGLSAWKTTALKTAIAAAEQAGAAMGKAAGDAAGATEVIKLMKTTFYINELNGKL	Pfal	A0A0L1I363	Plasmodium	Falciparum	GAATTGGGCCTTAGTGCGTGGAAGACCACGGCGCTGAAGACGGCGATCGCTGCAGCGGAGCAGGCCGGTGCCGCTATGGGCAAAGCCGCTGGTGATGCTGCCGGTGCAACCGAAGTGATTAAACTTATGAAAACCACTTTCTATATCAATGAGCTGAATGGTAAATTG
220525	Pfal_tr_A0A0L1I363_A0A0L1I363_PLAFA|168-224	TGAATTCGGAGCGGTGCCGCTGGTGATGCGGCGGGTGCGACTGAAGTCATTAAGTTAATGAAAACTACATTCTATATCAACGAGCTGAACGGAAAACTGTTAGAGAGTGTGTTTACAACAACTCCGTTCAACAAAGCTTCTATTATTACACAGGCCGTTTACAGTGAATTTTTAGAAAAGTGTCACTGCACTCGAGA	AAGDAAGATEVIKLMKTTFYINELNGKLLESVFTTTPFNKASIITQAVYSEFLEKC	Pfal	A0A0L1I363	Plasmodium	Falciparum	GCCGCTGGTGATGCGGCGGGTGCGACTGAAGTCATTAAGTTAATGAAAACTACATTCTATATCAACGAGCTGAACGGAAAACTGTTAGAGAGTGTGTTTACAACAACTCCGTTCAACAAAGCTTCTATTATTACACAGGCCGTTTACAGTGAATTTTTAGAAAAGTGT
220526	Pfal_tr_A0A0L1I363_A0A0L1I363_PLAFA|196-252	TGAATTCGGAGCGGTCTGGAATCAGTATTTACGACAACCCCGTTCAACAAAGCAAGCATTATAACTCAGGCGGTGTATTCAGAGTTTTTAGAAAAATGTATGCCGCGTCTGCCGGTAACTGGAGTGCCGACTGGACCGTCACCGATAGCAGCGACCGACAAATCATTTTGTAGCACATTTGAGCACTGCACTCGAGA	LESVFTTTPFNKASIITQAVYSEFLEKCMPRLPVTGVPTGPSPIAATDKSFCSTFE	Pfal	A0A0L1I363	Plasmodium	Falciparum	CTGGAATCAGTATTTACGACAACCCCGTTCAACAAAGCAAGCATTATAACTCAGGCGGTGTATTCAGAGTTTTTAGAAAAATGTATGCCGCGTCTGCCGGTAACTGGAGTGCCGACTGGACCGTCACCGATAGCAGCGACCGACAAATCATTTTGTAGCACATTTGAG
220527	Pfal_tr_A0A0L1I363_A0A0L1I363_PLAFA|224-280	TGAATTCGGAGCGGTATGCCGCGTCTGCCGGTAACCGGTGTGCCGACGGGGCCGAGTCCGATTGCCGCCACCGATAAAAGCTTTTGTAGCACCTTTGAGGCACTGGGTTTTGTACAAGGCACACCGAGTCAAACGAGTGCCTCAACCGAGGCGTTTATCAAGAAAAAGGTCGAGACAATGGTACACTGCACTCGAGA	MPRLPVTGVPTGPSPIAATDKSFCSTFEALGFVQGTPSQTSASTEAFIKKKVETMV	Pfal	A0A0L1I363	Plasmodium	Falciparum	ATGCCGCGTCTGCCGGTAACCGGTGTGCCGACGGGGCCGAGTCCGATTGCCGCCACCGATAAAAGCTTTTGTAGCACCTTTGAGGCACTGGGTTTTGTACAAGGCACACCGAGTCAAACGAGTGCCTCAACCGAGGCGTTTATCAAGAAAAAGGTCGAGACAATGGTA
220528	Pfal_tr_A0A0L1I363_A0A0L1I363_PLAFA|252-308	TGAATTCGGAGCGGTGCATTGGGGTTCGTACAGGGCACCCCGTCACAGACCAGCGCTAGTACGGAGGCATTTATTAAGAAAAAGGTGGAGACTATGGTTCTGCTTGCTGAAAACACGGCCGGTGCACATGCAGAGGCAGTGACGGAAGAAGCTACCGTAACTCTGACCATAGAGAAGACGGGTCACTGCACTCGAGA	ALGFVQGTPSQTSASTEAFIKKKVETMVLLAENTAGAHAEAVTEEATVTLTIEKTG	Pfal	A0A0L1I363	Plasmodium	Falciparum	GCATTGGGGTTCGTACAGGGCACCCCGTCACAGACCAGCGCTAGTACGGAGGCATTTATTAAGAAAAAGGTGGAGACTATGGTTCTGCTTGCTGAAAACACGGCCGGTGCACATGCAGAGGCAGTGACGGAAGAAGCTACCGTAACTCTGACCATAGAGAAGACGGGT
220529	Pfal_tr_A0A0L1I363_A0A0L1I363_PLAFA|280-336	TGAATTCGGAGCGGTTTACTGGCCGAAAACACAGCGGGAGCACATGCGGAAGCGGTAACTGAGGAAGCGACAGTGACTTTGACCATAGAAAAAACTGGGGTCGTTCAAACGACCTATATGGGTTATCAGATTAGTATCATCGCGAGTATAGTAGCCATTGTGGTTATTGTATTAATAATGGTTCACTGCACTCGAGA	LLAENTAGAHAEAVTEEATVTLTIEKTGVVQTTYMGYQISIIASIVAIVVIVLIMV	Pfal	A0A0L1I363	Plasmodium	Falciparum	TTACTGGCCGAAAACACAGCGGGAGCACATGCGGAAGCGGTAACTGAGGAAGCGACAGTGACTTTGACCATAGAAAAAACTGGGGTCGTTCAAACGACCTATATGGGTTATCAGATTAGTATCATCGCGAGTATAGTAGCCATTGTGGTTATTGTATTAATAATGGTT
220530	Pfal_tr_A0A0L1I370_A0A0L1I370_PLAFA|112-168	TGAATTCGGAGCGGTGGTCTGTTTGGTGCGGTCGCCATTAATATATGGAAACCGGGCGCGATAACGGCAGCTATTGCTAAAGCAATTGCAGAAGGGACTGCCAACATTTCTGCAGCTGGCGTTGAAGCCGGAGAAGTGACCGGCAAGGAACTGGTGATCACTGGACTGAAGCGTATGGGAATCCACTGCACTCGAGA	GLFGAVAINIWKPGAITAAIAKAIAEGTANISAAGVEAGEVTGKELVITGLKRMGI	Pfal	A0A0L1I370	Plasmodium	Falciparum	GGTCTGTTTGGTGCGGTCGCCATTAATATATGGAAACCGGGCGCGATAACGGCAGCTATTGCTAAAGCAATTGCAGAAGGGACTGCCAACATTTCTGCAGCTGGCGTTGAAGCCGGAGAAGTGACCGGCAAGGAACTGGTGATCACTGGACTGAAGCGTATGGGAATC
220531	Pfal_tr_A0A0L1I370_A0A0L1I370_PLAFA|140-196	TGAATTCGGAGCGGTGCGAACATATCTGCTGCTGGGGTTGAAGCGGGAGAAGTAACGGGTAAGGAACTTGTTATAACAGGTTTGAAACGTATGGGAATTAGTACACTGGACAATAAACTGTTAGAGAGTTATTTCGCAAAGATTTCATATAAGAAAGTTGCCTCAATTGCCCAGGCCGTTTATCACTGCACTCGAGA	ANISAAGVEAGEVTGKELVITGLKRMGISTLDNKLLESYFAKISYKKVASIAQAVY	Pfal	A0A0L1I370	Plasmodium	Falciparum	GCGAACATATCTGCTGCTGGGGTTGAAGCGGGAGAAGTAACGGGTAAGGAACTTGTTATAACAGGTTTGAAACGTATGGGAATTAGTACACTGGACAATAAACTGTTAGAGAGTTATTTCGCAAAGATTTCATATAAGAAAGTTGCCTCAATTGCCCAGGCCGTTTAT
220532	Pfal_tr_A0A0L1I370_A0A0L1I370_PLAFA|168-224	TGAATTCGGAGCGGTTCAACGCTTGATAATAAGTTGCTGGAAAGTTATTTTGCCAAAATATCTTATAAGAAGGTTGCGAGTATAGCTCAAGCCGTATATCAGCAGCATTTTGAGAAATGCGAGTTCGGTAGTCTGAAGCAGGGGTTCACGGCTGTGGGGGATCGTAGTCGTGATATTCATTTTCACTGCACTCGAGA	STLDNKLLESYFAKISYKKVASIAQAVYQQHFEKCEFGSLKQGFTAVGDRSRDIHF	Pfal	A0A0L1I370	Plasmodium	Falciparum	TCAACGCTTGATAATAAGTTGCTGGAAAGTTATTTTGCCAAAATATCTTATAAGAAGGTTGCGAGTATAGCTCAAGCCGTATATCAGCAGCATTTTGAGAAATGCGAGTTCGGTAGTCTGAAGCAGGGGTTCACGGCTGTGGGGGATCGTAGTCGTGATATTCATTTT
220533	Pfal_tr_A0A0L1I370_A0A0L1I370_PLAFA|196-252	TGAATTCGGAGCGGTCAACAGCATTTTGAGAAGTGCGAGTTTGGAAGTTTGAAACAAGGCTTTACAGCAGTGGGCGATCGTAGCCGTGATATCCATTTTTGCCAATCAGTTTGGAATCAGGCCCCGGCAGTGTCACGTCCGGGGGAGCATATCAGTCGTATCGATTTTATCCAGCGCACAGTGCACTGCACTCGAGA	QQHFEKCEFGSLKQGFTAVGDRSRDIHFCQSVWNQAPAVSRPGEHISRIDFIQRTV	Pfal	A0A0L1I370	Plasmodium	Falciparum	CAACAGCATTTTGAGAAGTGCGAGTTTGGAAGTTTGAAACAAGGCTTTACAGCAGTGGGCGATCGTAGCCGTGATATCCATTTTTGCCAATCAGTTTGGAATCAGGCCCCGGCAGTGTCACGTCCGGGGGAGCATATCAGTCGTATCGATTTTATCCAGCGCACAGTG
220534	Pfal_tr_A0A0L1I370_A0A0L1I370_PLAFA|224-280	TGAATTCGGAGCGGTTGTCAAAGTGTGTGGAATCAGGCTCCGGCAGTGAGTCGTCCGGGTGAGCATATTTCTCGTATAGATTTCATCCAGCGTACCGTCCAAAATATTTTTACCAAAGCTGAGGAGCCGGCCAATGCGGCCGCAAAAATTGCCGAGGCGACTGAAATAGCGACTATAAAAGCGCACTGCACTCGAGA	CQSVWNQAPAVSRPGEHISRIDFIQRTVQNIFTKAEEPANAAAKIAEATEIATIKA	Pfal	A0A0L1I370	Plasmodium	Falciparum	TGTCAAAGTGTGTGGAATCAGGCTCCGGCAGTGAGTCGTCCGGGTGAGCATATTTCTCGTATAGATTTCATCCAGCGTACCGTCCAAAATATTTTTACCAAAGCTGAGGAGCCGGCCAATGCGGCCGCAAAAATTGCCGAGGCGACTGAAATAGCGACTATAAAAGCG
220535	Pfal_tr_A0A0L1I370_A0A0L1I370_PLAFA|252-308	TGAATTCGGAGCGGTCAAAACATCTTTACAAAAGCAGAAGAACCGGCAAATGCGGCGGCCAAAATTGCGGAGGCTACGGAGATTGCAACTATTAAAGCGGCAGAAGAGAAAACCATTGAAGCGGCCTCTACTCAGTTGTATGGGGCCATTGGTTATTGCATCCTGGCGATCCTGATTATTGTGCACTGCACTCGAGA	QNIFTKAEEPANAAAKIAEATEIATIKAAEEKTIEAASTQLYGAIGYCILAILIIV	Pfal	A0A0L1I370	Plasmodium	Falciparum	CAAAACATCTTTACAAAAGCAGAAGAACCGGCAAATGCGGCGGCCAAAATTGCGGAGGCTACGGAGATTGCAACTATTAAAGCGGCAGAAGAGAAAACCATTGAAGCGGCCTCTACTCAGTTGTATGGGGCCATTGGTTATTGCATCCTGGCGATCCTGATTATTGTG
220536	Pfal_tr_A0A0L1I370_A0A0L1I370_PLAFA|280-336	TGAATTCGGAGCGGTGCCGAAGAAAAGACTATTGAAGCCGCTTCTACGCAATTATATGGTGCCATAGGGTACTGCATCTTAGCGATTCTTATTATTGTTTTAATTATGTTGATAATCTATTTGATTTTACGCTATCGTCGCAAAAAGAAAATGAAGAAAAAAGCCCAGTACACCAAATTACTTCACTGCACTCGAGA	AEEKTIEAASTQLYGAIGYCILAILIIVLIMLIIYLILRYRRKKKMKKKAQYTKLL	Pfal	A0A0L1I370	Plasmodium	Falciparum	GCCGAAGAAAAGACTATTGAAGCCGCTTCTACGCAATTATATGGTGCCATAGGGTACTGCATCTTAGCGATTCTTATTATTGTTTTAATTATGTTGATAATCTATTTGATTTTACGCTATCGTCGCAAAAAGAAAATGAAGAAAAAAGCCCAGTACACCAAATTACTT
220537	Pfal_tr_A0A0L1I371_A0A0L1I371_PLAFA|28-84	TGAATTCGGAGCGGTAAACCGCATAATCTGCATTACCAAAACGACCCGGAGCTGAAAAAAATTATCGATCGCCTGAATGAAGAGGCAATGAAAAAATATCAGCAGAGCAATGATACTTATAAACAGCTGCATGAATTACTTGAAAAGAAAAAACAGAAGGTTGAAGTTGAAATAGGGAAACAGCACTGCACTCGAGA	KPHNLHYQNDPELKKIIDRLNEEAMKKYQQSNDTYKQLHELLEKKKQKVEVEIGKQ	Pfal	A0A0L1I371	Plasmodium	Falciparum	AAACCGCATAATCTGCATTACCAAAACGACCCGGAGCTGAAAAAAATTATCGATCGCCTGAATGAAGAGGCAATGAAAAAATATCAGCAGAGCAATGATACTTATAAACAGCTGCATGAATTACTTGAAAAGAAAAAACAGAAGGTTGAAGTTGAAATAGGGAAACAG
220538	Pfal_tr_A0A0L1I375_A0A0L1I375_PLAFA|0-56	TGAATTCGGAGCGGTTATACACATAAAAAACCGTCAATTACCAGTCGCCATATTCAAAACACGCGCCTGTTGTGTGAGTGTGAACTGTATATCCCGAATTATGATAACGATCCGGAAATGAAACGTGTTATGCAAAAATTTCATGACCGTACAACCCAGCGTTTTCAGGAATACGATGAACGCCACTGCACTCGAGA	YTHKKPSITSRHIQNTRLLCECELYIPNYDNDPEMKRVMQKFHDRTTQRFQEYDER	Pfal	A0A0L1I375	Plasmodium	Falciparum	TATACACATAAAAAACCGTCAATTACCAGTCGCCATATTCAAAACACGCGCCTGTTGTGTGAGTGTGAACTGTATATCCCGAATTATGATAACGATCCGGAAATGAAACGTGTTATGCAAAAATTTCATGACCGTACAACCCAGCGTTTTCAGGAATACGATGAACGC
220539	Pfal_tr_A0A0L1I375_A0A0L1I375_PLAFA|56-112	TGAATTCGGAGCGGTCTGCAGGAAAAACGCCAGATTTGCAAAGATACGTGTGATAAAGAAATTCAAAAAATTATTCTGAAGGACAAGTTAGAAAAAGAATTGACCGAGAAATTTGCGACACTTCAGACCGATATTCATAGTGATGCTATCCCGACTTGTATATGTGAAAAATCTATGGTGGATCACTGCACTCGAGA	LQEKRQICKDTCDKEIQKIILKDKLEKELTEKFATLQTDIHSDAIPTCICEKSMVD	Pfal	A0A0L1I375	Plasmodium	Falciparum	CTGCAGGAAAAACGCCAGATTTGCAAAGATACGTGTGATAAAGAAATTCAAAAAATTATTCTGAAGGACAAGTTAGAAAAAGAATTGACCGAGAAATTTGCGACACTTCAGACCGATATTCATAGTGATGCTATCCCGACTTGTATATGTGAAAAATCTATGGTGGAT
220540	Pfal_tr_A0A0L1I375_A0A0L1I375_PLAFA|84-140	TGAATTCGGAGCGGTCTGACCGAGAAATTCGCCACCTTACAGACGGACATCCATTCTGATGCCATCCCGACGTGTATTTGCGAAAAGTCAATGGTCGATAAAGTCGAGAAAGGATGTTTACGTTGCGGGGTGGTATTTGGCGGAGGAATAGCACCGTCAGTAGGACTGCTGGGCGGCATTGGTCACTGCACTCGAGA	LTEKFATLQTDIHSDAIPTCICEKSMVDKVEKGCLRCGVVFGGGIAPSVGLLGGIG	Pfal	A0A0L1I375	Plasmodium	Falciparum	CTGACCGAGAAATTCGCCACCTTACAGACGGACATCCATTCTGATGCCATCCCGACGTGTATTTGCGAAAAGTCAATGGTCGATAAAGTCGAGAAAGGATGTTTACGTTGCGGGGTGGTATTTGGCGGAGGAATAGCACCGTCAGTAGGACTGCTGGGCGGCATTGGT
220541	Pfal_tr_A0A0L1I375_A0A0L1I375_PLAFA|168-224	TGAATTCGGAGCGGTAAAGCAGCAGTTGACGCGGTGATTCTGCAGTTAAAAAATTTTGTTAACGGGTTTACAGGTATGACTGTAAATCTTACGCCGATCGTTACGCCGACTAATTATAAATGTGGCAGCGTCCTTTATGCAAGTGCAAAAGAGCTGGCTAGCAAGTATTGCATTGTGAAAGGTCACTGCACTCGAGA	KAAVDAVILQLKNFVNGFTGMTVNLTPIVTPTNYKCGSVLYASAKELASKYCIVKG	Pfal	A0A0L1I375	Plasmodium	Falciparum	AAAGCAGCAGTTGACGCGGTGATTCTGCAGTTAAAAAATTTTGTTAACGGGTTTACAGGTATGACTGTAAATCTTACGCCGATCGTTACGCCGACTAATTATAAATGTGGCAGCGTCCTTTATGCAAGTGCAAAAGAGCTGGCTAGCAAGTATTGCATTGTGAAAGGT
220542	Pfal_tr_A0A0L1I375_A0A0L1I375_PLAFA|196-252	TGAATTCGGAGCGGTGTTACCCCGACGAACTATAAATGCGGTAGTGTGCTTTATGCCTCAGCCAAAGAGCTTGCATCTAAATATTGCATCGTTAAAGGACATGAAATGTATACAAGTTTTTGCAACTCTGTTGTTTTCTACGATAATGTAAATGGCTTTAACATATTTGCCGAGGCTGGAACACACTGCACTCGAGA	VTPTNYKCGSVLYASAKELASKYCIVKGHEMYTSFCNSVVFYDNVNGFNIFAEAGT	Pfal	A0A0L1I375	Plasmodium	Falciparum	GTTACCCCGACGAACTATAAATGCGGTAGTGTGCTTTATGCCTCAGCCAAAGAGCTTGCATCTAAATATTGCATCGTTAAAGGACATGAAATGTATACAAGTTTTTGCAACTCTGTTGTTTTCTACGATAATGTAAATGGCTTTAACATATTTGCCGAGGCTGGAACA
220543	Pfal_tr_A0A0L1I375_A0A0L1I375_PLAFA|224-280	TGAATTCGGAGCGGTCATGAAATGTACACGTCTTTTTGTAATAGCGTTGTGTTCTATGACAATGTGAATGGCTTTAATATCTTTGCGGAGGCGGGAACAGCGAAATACAAAACCGAGTTCGCGAGTCAGAAAGCGTTACTGGAGGCGGCGGAACTGGATGCGGTCGATGCAAAATACGCTTTTCACTGCACTCGAGA	HEMYTSFCNSVVFYDNVNGFNIFAEAGTAKYKTEFASQKALLEAAELDAVDAKYAF	Pfal	A0A0L1I375	Plasmodium	Falciparum	CATGAAATGTACACGTCTTTTTGTAATAGCGTTGTGTTCTATGACAATGTGAATGGCTTTAATATCTTTGCGGAGGCGGGAACAGCGAAATACAAAACCGAGTTCGCGAGTCAGAAAGCGTTACTGGAGGCGGCGGAACTGGATGCGGTCGATGCAAAATACGCTTTT
220544	Pfal_tr_A0A0L1I379_A0A0L1I379_PLAFA|112-168	TGAATTCGGAGCGGTTCTCCGAACGTTGATGAAAAGAGTTCAGCCTGTGAATGTACGGACATCAATAACATTAAGCTGGGCAAAACCAAAGGACGCGATAAGTATTTAAAGCATCTTAAAGGCCGCTGCACCCGTGGCATCTATTTTTGTAGTCTGGGTTCAGTGATACTGGCCTACATCGGCCACTGCACTCGAGA	SPNVDEKSSACECTDINNIKLGKTKGRDKYLKHLKGRCTRGIYFCSLGSVILAYIG	Pfal	A0A0L1I379	Plasmodium	Falciparum	TCTCCGAACGTTGATGAAAAGAGTTCAGCCTGTGAATGTACGGACATCAATAACATTAAGCTGGGCAAAACCAAAGGACGCGATAAGTATTTAAAGCATCTTAAAGGCCGCTGCACCCGTGGCATCTATTTTTGTAGTCTGGGTTCAGTGATACTGGCCTACATCGGC
220545	Pfal_tr_A0A0L1I379_A0A0L1I379_PLAFA|140-196	TGAATTCGGAGCGGTAAGTACCTTAAACATCTGAAGGGGCGTTGTACACGTGGCATCTATTTTTGTTCACTGGGCTCAGTTATCCTGGCATATATCGGGACTGCGGCCGCTAAAGCAGCTGTCATTGGTTCATTCGCAGATACGGCGAAAAATTGTATAAATACCATAAGCATCTTTCATATGCACTGCACTCGAGA	KYLKHLKGRCTRGIYFCSLGSVILAYIGTAAAKAAVIGSFADTAKNCINTISIFHM	Pfal	A0A0L1I379	Plasmodium	Falciparum	AAGTACCTTAAACATCTGAAGGGGCGTTGTACACGTGGCATCTATTTTTGTTCACTGGGCTCAGTTATCCTGGCATATATCGGGACTGCGGCCGCTAAAGCAGCTGTCATTGGTTCATTCGCAGATACGGCGAAAAATTGTATAAATACCATAAGCATCTTTCATATG
220546	Pfal_tr_A0A0L1I379_A0A0L1I379_PLAFA|168-224	TGAATTCGGAGCGGTACCGCAGCCGCAAAGGCTGCAGTGATTGGTAGCTTCGCTGACACTGCCAAAAATTGTATTAACACCATTAGTATTTTTCATATGCTGACTTATGAAAGTATGAGCTTGGCCATGAAAACCTTCGCGGCTGCTGGGTGTGCAGCCGATTACGCCGGCGCTGCAACTACTCACTGCACTCGAGA	TAAAKAAVIGSFADTAKNCINTISIFHMLTYESMSLAMKTFAAAGCAADYAGAATT	Pfal	A0A0L1I379	Plasmodium	Falciparum	ACCGCAGCCGCAAAGGCTGCAGTGATTGGTAGCTTCGCTGACACTGCCAAAAATTGTATTAACACCATTAGTATTTTTCATATGCTGACTTATGAAAGTATGAGCTTGGCCATGAAAACCTTCGCGGCTGCTGGGTGTGCAGCCGATTACGCCGGCGCTGCAACTACT
220547	Pfal_tr_A0A0L1I379_A0A0L1I379_PLAFA|196-252	TGAATTCGGAGCGGTTTGACGTACGAATCAATGAGCTTAGCTATGAAAACCTTCGCGGCAGCTGGTTGTGCAGCCGATTATGCAGGTGCGGCAACGACGGCATCTGCAATCTTCGTTCCGTGTGGCATCACGGCGCTGGTTCTGTTAATCCTTGCGGTTGTGTTAATTATCCTTTATATTTGGCACTGCACTCGAGA	LTYESMSLAMKTFAAAGCAADYAGAATTASAIFVPCGITALVLLILAVVLIILYIW	Pfal	A0A0L1I379	Plasmodium	Falciparum	TTGACGTACGAATCAATGAGCTTAGCTATGAAAACCTTCGCGGCAGCTGGTTGTGCAGCCGATTATGCAGGTGCGGCAACGACGGCATCTGCAATCTTCGTTCCGTGTGGCATCACGGCGCTGGTTCTGTTAATCCTTGCGGTTGTGTTAATTATCCTTTATATTTGG
220548	Pfal_tr_A0A0L1I3G4_A0A0L1I3G4_PLAFA|0-56	TGAATTCGGAGCGGTCATAAGAACAAGAGTTGCACCACTCCGCATCATAGTCCGACGACCCGCAGCCTTTGTGAGTGTGATTTATATATTCCGAACTACGATAACGACGCGCAGATGAAAGAAGTTATGGAAAATTTCAATAAACAAACGCAACAACGTTTCCATGAGTATGATGAACGTATGCACTGCACTCGAGA	HKNKSCTTPHHSPTTRSLCECDLYIPNYDNDAQMKEVMENFNKQTQQRFHEYDERM	Pfal	A0A0L1I3G4	Plasmodium	Falciparum	CATAAGAACAAGAGTTGCACCACTCCGCATCATAGTCCGACGACCCGCAGCCTTTGTGAGTGTGATTTATATATTCCGAACTACGATAACGACGCGCAGATGAAAGAAGTTATGGAAAATTTCAATAAACAAACGCAACAACGTTTCCATGAGTATGATGAACGTATG
220549	Pfal_tr_A0A0L1I3G4_A0A0L1I3G4_PLAFA|28-84	TGAATTCGGAGCGGTGATAATGACGCGCAAATGAAGGAGGTTATGGAAAATTTTAATAAACAGACGCAGCAGCGTTTCCATGAATACGATGAGCGTATGAAAACCACCCGTCAGAAATGTAAAGAACAGTGCGATAAGGAAATTCAGAAAATTATTTTAAAAGATAAATTGGAGAAGGAAATTCACTGCACTCGAGA	DNDAQMKEVMENFNKQTQQRFHEYDERMKTTRQKCKEQCDKEIQKIILKDKLEKEI	Pfal	A0A0L1I3G4	Plasmodium	Falciparum	GATAATGACGCGCAAATGAAGGAGGTTATGGAAAATTTTAATAAACAGACGCAGCAGCGTTTCCATGAATACGATGAGCGTATGAAAACCACCCGTCAGAAATGTAAAGAACAGTGCGATAAGGAAATTCAGAAAATTATTTTAAAAGATAAATTGGAGAAGGAAATT
220550	Pfal_tr_A0A0L1I3G4_A0A0L1I3G4_PLAFA|56-112	TGAATTCGGAGCGGTAAAACCACCCGCCAAAAGTGCAAAGAACAATGCGACAAAGAAATTCAGAAAATTATTTTAAAAGACAAGTTGGAAAAAGAGATTACCGAAAAATTGACGACGTTAGAGACCAAAATAGACACTAACGATATTCCGACATGCATTTGTGAAAAGAGCCTGGCAGATAAACACTGCACTCGAGA	KTTRQKCKEQCDKEIQKIILKDKLEKEITEKLTTLETKIDTNDIPTCICEKSLADK	Pfal	A0A0L1I3G4	Plasmodium	Falciparum	AAAACCACCCGCCAAAAGTGCAAAGAACAATGCGACAAAGAAATTCAGAAAATTATTTTAAAAGACAAGTTGGAAAAAGAGATTACCGAAAAATTGACGACGTTAGAGACCAAAATAGACACTAACGATATTCCGACATGCATTTGTGAAAAGAGCCTGGCAGATAAA
220551	Pfal_tr_A0A0L1I3G4_A0A0L1I3G4_PLAFA|84-140	TGAATTCGGAGCGGTACCGAGAAACTGACAACTCTGGAAACTAAAATAGACACAAATGACATTCCGACATGCATTTGCGAAAAAAGCCTGGCGGATAAGGTTGAGAAAGGGTGCCTGCGCTGTGGTTATGGTCTGGGCACTGTTGCTCCGACTGTCGGTCTTATCGGAGCTGTGGCTGTCCATCACTGCACTCGAGA	TEKLTTLETKIDTNDIPTCICEKSLADKVEKGCLRCGYGLGTVAPTVGLIGAVAVH	Pfal	A0A0L1I3G4	Plasmodium	Falciparum	ACCGAGAAACTGACAACTCTGGAAACTAAAATAGACACAAATGACATTCCGACATGCATTTGCGAAAAAAGCCTGGCGGATAAGGTTGAGAAAGGGTGCCTGCGCTGTGGTTATGGTCTGGGCACTGTTGCTCCGACTGTCGGTCTTATCGGAGCTGTGGCTGTCCAT
220552	Pfal_tr_A0A0L1I3G4_A0A0L1I3G4_PLAFA|140-196	TGAATTCGGAGCGGTGTCTGGAAACCGCTTGCACTGAAAGCGGCCATCGCAGCTGCGATCGCGAAATCTGCGGCTGAAATAAGCGCCGCAGCTAACGCAGCTGGGAAAGCGGCGGGCGTCAAAACCGTGATAGCCAAACTGAAAGCACTGAATATTCTTGAATTGTGTCCGCAAATCAGTAAGCACTGCACTCGAGA	VWKPLALKAAIAAAIAKSAAEISAAANAAGKAAGVKTVIAKLKALNILELCPQISK	Pfal	A0A0L1I3G4	Plasmodium	Falciparum	GTCTGGAAACCGCTTGCACTGAAAGCGGCCATCGCAGCTGCGATCGCGAAATCTGCGGCTGAAATAAGCGCCGCAGCTAACGCAGCTGGGAAAGCGGCGGGCGTCAAAACCGTGATAGCCAAACTGAAAGCACTGAATATTCTTGAATTGTGTCCGCAAATCAGTAAG
220553	Pfal_tr_A0A0L1I3G4_A0A0L1I3G4_PLAFA|168-224	TGAATTCGGAGCGGTGCGGGAAAAGCAGCTGGAGTAAAAACCGTTATCGCCAAATTAAAAGCGCTGAATATACTTGAATTGTGCCCGCAGATTAGTAAATCATTTTTCAATACCACCGGCTACAACGAAGCCTCAAAAATTTATAATGTTATTCTGCATCAACATGTAATGAAGTGCGGTTTTCACTGCACTCGAGA	AGKAAGVKTVIAKLKALNILELCPQISKSFFNTTGYNEASKIYNVILHQHVMKCGF	Pfal	A0A0L1I3G4	Plasmodium	Falciparum	GCGGGAAAAGCAGCTGGAGTAAAAACCGTTATCGCCAAATTAAAAGCGCTGAATATACTTGAATTGTGCCCGCAGATTAGTAAATCATTTTTCAATACCACCGGCTACAACGAAGCCTCAAAAATTTATAATGTTATTCTGCATCAACATGTAATGAAGTGCGGTTTT
220554	Pfal_tr_A0A0L1I3G4_A0A0L1I3G4_PLAFA|196-252	TGAATTCGGAGCGGTTCATTCTTCAACACCACCGGCTATAACGAAGCAAGTAAAATCTACAACGTTATCCTGCATCAACATGTGATGAAATGTGGTTTCAAAGTGACGGATGCGACCCGTAATATGTGCTCTCGTGTGGATCGTAGCCTGGGTATTTTTTTGGAGAATGGGGATTATGGATTACACTGCACTCGAGA	SFFNTTGYNEASKIYNVILHQHVMKCGFKVTDATRNMCSRVDRSLGIFLENGDYGL	Pfal	A0A0L1I3G4	Plasmodium	Falciparum	TCATTCTTCAACACCACCGGCTATAACGAAGCAAGTAAAATCTACAACGTTATCCTGCATCAACATGTGATGAAATGTGGTTTCAAAGTGACGGATGCGACCCGTAATATGTGCTCTCGTGTGGATCGTAGCCTGGGTATTTTTTTGGAGAATGGGGATTATGGATTA
220555	Pfal_tr_A0A0L1I3G4_A0A0L1I3G4_PLAFA|224-280	TGAATTCGGAGCGGTAAGGTGACCGATGCGACACGTAATATGTGTTCTCGCGTAGATCGTAGCCTTGGAATATTCTTAGAAAATGGTGATTATGGGCTGCCGACTAGTGATGCGATAGATTCTACCGTTAAAAATGTGATCGCCGTGGCGGAAAAAGCGGCGGCAGAGGCAGCCGAAGCAGCTCACTGCACTCGAGA	KVTDATRNMCSRVDRSLGIFLENGDYGLPTSDAIDSTVKNVIAVAEKAAAEAAEAA	Pfal	A0A0L1I3G4	Plasmodium	Falciparum	AAGGTGACCGATGCGACACGTAATATGTGTTCTCGCGTAGATCGTAGCCTTGGAATATTCTTAGAAAATGGTGATTATGGGCTGCCGACTAGTGATGCGATAGATTCTACCGTTAAAAATGTGATCGCCGTGGCGGAAAAAGCGGCGGCAGAGGCAGCCGAAGCAGCT
220556	Pfal_tr_A0A0L1I3G4_A0A0L1I3G4_PLAFA|252-308	TGAATTCGGAGCGGTCCGACATCTGATGCTATAGATAGCACGGTTAAAAACGTGATCGCGGTTGCGGAAAAGGCGGCGGCGGAAGCCGCGGAGGCGGCCCGCGAGACTGTAACCACGGGGATTCGCGCTCGCGAAACTGCTGCAATTAATACGATTTATATGGGTAAACAGACCGCGATAATTCACTGCACTCGAGA	PTSDAIDSTVKNVIAVAEKAAAEAAEAARETVTTGIRARETAAINTIYMGKQTAII	Pfal	A0A0L1I3G4	Plasmodium	Falciparum	CCGACATCTGATGCTATAGATAGCACGGTTAAAAACGTGATCGCGGTTGCGGAAAAGGCGGCGGCGGAAGCCGCGGAGGCGGCCCGCGAGACTGTAACCACGGGGATTCGCGCTCGCGAAACTGCTGCAATTAATACGATTTATATGGGTAAACAGACCGCGATAATT
220557	Pfal_tr_A0A0L1I3G4_A0A0L1I3G4_PLAFA|280-336	TGAATTCGGAGCGGTCGCGAAACCGTGACTACCGGTATTCGCGCTCGTGAGACAGCCGCCATCAATACGATCTACATGGGGAAGCAAACAGCAATTATTGCGTCTATTGTGGCCATTGTTGTTATAGTGCTGATCATGGTAATTATATATTTAATCTTACGTTATCGTCGCAAAAAAAAAATGCACTGCACTCGAGA	RETVTTGIRARETAAINTIYMGKQTAIIASIVAIVVIVLIMVIIYLILRYRRKKKM	Pfal	A0A0L1I3G4	Plasmodium	Falciparum	CGCGAAACCGTGACTACCGGTATTCGCGCTCGTGAGACAGCCGCCATCAATACGATCTACATGGGGAAGCAAACAGCAATTATTGCGTCTATTGTGGCCATTGTTGTTATAGTGCTGATCATGGTAATTATATATTTAATCTTACGTTATCGTCGCAAAAAAAAAATG
220558	Pfal_tr_A0A0L1I3G9_A0A0L1I3G9_PLAFA|0-56	TGAATTCGGAGCGGTAAGCGCAACTATAATTCAACAACCCTGCATGCACAAACGTATCGCTCACTGTGCGAGTGTGAATTGTACGAACTGGCAAATTACGATAATGACCCGCAGATGAAAGAGGTGATGGAGAATTTTATAAAACAGACCCAGCAACGCTTCCATGATTATGATGACCGTATGCACTGCACTCGAGA	KRNYNSTTLHAQTYRSLCECELYELANYDNDPQMKEVMENFIKQTQQRFHDYDDRM	Pfal	A0A0L1I3G9	Plasmodium	Falciparum	AAGCGCAACTATAATTCAACAACCCTGCATGCACAAACGTATCGCTCACTGTGCGAGTGTGAATTGTACGAACTGGCAAATTACGATAATGACCCGCAGATGAAAGAGGTGATGGAGAATTTTATAAAACAGACCCAGCAACGCTTCCATGATTATGATGACCGTATG
220559	Pfal_tr_A0A0L1I3G9_A0A0L1I3G9_PLAFA|28-84	TGAATTCGGAGCGGTGACAATGATCCGCAAATGAAAGAGGTAATGGAAAATTTCATTAAGCAAACCCAGCAGCGTTTTCATGATTATGATGATCGTATGAAAGAAAAACGTAAACAGTGCAAAGAACGCTGCGATAAAGAGATTCAGAAAATCATCTTAAAGGATAAACTGGAGAAACAGATGCACTGCACTCGAGA	DNDPQMKEVMENFIKQTQQRFHDYDDRMKEKRKQCKERCDKEIQKIILKDKLEKQM	Pfal	A0A0L1I3G9	Plasmodium	Falciparum	GACAATGATCCGCAAATGAAAGAGGTAATGGAAAATTTCATTAAGCAAACCCAGCAGCGTTTTCATGATTATGATGATCGTATGAAAGAAAAACGTAAACAGTGCAAAGAACGCTGCGATAAAGAGATTCAGAAAATCATCTTAAAGGATAAACTGGAGAAACAGATG
220560	Pfal_tr_A0A0L1I3G9_A0A0L1I3G9_PLAFA|56-112	TGAATTCGGAGCGGTAAAGAAAAACGCAAGCAATGCAAAGAACGCTGCGACAAAGAGATACAGAAGATCATCTTAAAGGACAAACTGGAAAAGCAGATGGAACAGCAGCTGACAACCCTGCAAACGGACATGCAGTCTGATGCAATTCCGATTTGTGTATGTGAAAAATCAATCGCTGACAAACACTGCACTCGAGA	KEKRKQCKERCDKEIQKIILKDKLEKQMEQQLTTLQTDMQSDAIPICVCEKSIADK	Pfal	A0A0L1I3G9	Plasmodium	Falciparum	AAAGAAAAACGCAAGCAATGCAAAGAACGCTGCGACAAAGAGATACAGAAGATCATCTTAAAGGACAAACTGGAAAAGCAGATGGAACAGCAGCTGACAACCCTGCAAACGGACATGCAGTCTGATGCAATTCCGATTTGTGTATGTGAAAAATCAATCGCTGACAAA
220561	Pfal_tr_A0A0L1I3G9_A0A0L1I3G9_PLAFA|84-140	TGAATTCGGAGCGGTGAACAGCAACTGACTACCCTGCAAACAGATATGCAGAGCGACGCGATCCCGATTTGCGTTTGTGAAAAAAGTATAGCAGATAAGGTAGAAAAGGGCTGCCTGAAGTGCGGCGGTATATTAGGTGGTGGGATAGCACCGGGTTGGGGTCTTGTCAGCGGTCTGTGGTATCACTGCACTCGAGA	EQQLTTLQTDMQSDAIPICVCEKSIADKVEKGCLKCGGILGGGIAPGWGLVSGLWY	Pfal	A0A0L1I3G9	Plasmodium	Falciparum	GAACAGCAACTGACTACCCTGCAAACAGATATGCAGAGCGACGCGATCCCGATTTGCGTTTGTGAAAAAAGTATAGCAGATAAGGTAGAAAAGGGCTGCCTGAAGTGCGGCGGTATATTAGGTGGTGGGATAGCACCGGGTTGGGGTCTTGTCAGCGGTCTGTGGTAT
220562	Pfal_tr_A0A0L1I3G9_A0A0L1I3G9_PLAFA|112-168	TGAATTCGGAGCGGTGTCGAAAAGGGATGCCTGAAATGCGGTGGGATCCTGGGTGGCGGTATCGCGCCGGGCTGGGGTCTGGTGTCTGGTCTGTGGTATGCTGGCTGGCTGAGCACAGCTATGGCTTCAGCAGAGAAAGCTGGCGTAGATGCAGGTATTGAAGTCGTAATTGACACACTGAAGCACTGCACTCGAGA	VEKGCLKCGGILGGGIAPGWGLVSGLWYAGWLSTAMASAEKAGVDAGIEVVIDTLK	Pfal	A0A0L1I3G9	Plasmodium	Falciparum	GTCGAAAAGGGATGCCTGAAATGCGGTGGGATCCTGGGTGGCGGTATCGCGCCGGGCTGGGGTCTGGTGTCTGGTCTGTGGTATGCTGGCTGGCTGAGCACAGCTATGGCTTCAGCAGAGAAAGCTGGCGTAGATGCAGGTATTGAAGTCGTAATTGACACACTGAAG
220563	Pfal_tr_A0A0L1I3G9_A0A0L1I3G9_PLAFA|140-196	TGAATTCGGAGCGGTGCCGGTTGGTTGTCTACCGCCATGGCCTCAGCGGAAAAGGCGGGTGTTGATGCAGGTATCGAAGTTGTAATCGACACCCTTAAGACCCTTTTAACTGTAAACGGTGTGAGTGATGCAGAATGGAAAATTCTGGTTACAGCCGAGAATTACGCCAATGAGATGTTACTGCACTGCACTCGAGA	AGWLSTAMASAEKAGVDAGIEVVIDTLKTLLTVNGVSDAEWKILVTAENYANEMLL	Pfal	A0A0L1I3G9	Plasmodium	Falciparum	GCCGGTTGGTTGTCTACCGCCATGGCCTCAGCGGAAAAGGCGGGTGTTGATGCAGGTATCGAAGTTGTAATCGACACCCTTAAGACCCTTTTAACTGTAAACGGTGTGAGTGATGCAGAATGGAAAATTCTGGTTACAGCCGAGAATTACGCCAATGAGATGTTACTG
220564	Pfal_tr_A0A0L1I3G9_A0A0L1I3G9_PLAFA|168-224	TGAATTCGGAGCGGTACGTTACTGACAGTTAACGGCGTGAGCGATGCAGAATGGAAGATCCTGGTAACTGCAGAGAACTACGCAAACGAAATGCTGCTTTCTGACTTGATTCGTCATCTGGGTTCTACCTTGTGCGGTGAGAATAGTAAAGACATTGGTGGTTCATTCTGCCTGTTTACTACTCACTGCACTCGAGA	TLLTVNGVSDAEWKILVTAENYANEMLLSDLIRHLGSTLCGENSKDIGGSFCLFTT	Pfal	A0A0L1I3G9	Plasmodium	Falciparum	ACGTTACTGACAGTTAACGGCGTGAGCGATGCAGAATGGAAGATCCTGGTAACTGCAGAGAACTACGCAAACGAAATGCTGCTTTCTGACTTGATTCGTCATCTGGGTTCTACCTTGTGCGGTGAGAATAGTAAAGACATTGGTGGTTCATTCTGCCTGTTTACTACT
220565	Pfal_tr_A0A0L1I3G9_A0A0L1I3G9_PLAFA|196-252	TGAATTCGGAGCGGTAGCGACCTGATTCGTCATCTGGGGAGTACACTGTGCGGTGAAAACAGTAAGGATATTGGGGGAAGCTTTTGTCTGTTTACTACGGAAACAAAAAAACTTACTCAGGCAATAAACGGACATGTTCCGAAAGCCATATCAGAGGGCACAGCAGAGGTTGTCACCGTAACTCACTGCACTCGAGA	SDLIRHLGSTLCGENSKDIGGSFCLFTTETKKLTQAINGHVPKAISEGTAEVVTVT	Pfal	A0A0L1I3G9	Plasmodium	Falciparum	AGCGACCTGATTCGTCATCTGGGGAGTACACTGTGCGGTGAAAACAGTAAGGATATTGGGGGAAGCTTTTGTCTGTTTACTACGGAAACAAAAAAACTTACTCAGGCAATAAACGGACATGTTCCGAAAGCCATATCAGAGGGCACAGCAGAGGTTGTCACCGTAACT
220566	Pfal_tr_A0A0L1I3G9_A0A0L1I3G9_PLAFA|224-280	TGAATTCGGAGCGGTGAAACCAAGAAACTGACGCAGGCCATTAATGGCCATGTGCCGAAAGCAATAAGTGAAGGCACCGCTGAAGTGGTAACCGTGACCAAGGCAGAGATGGAAAAAGTTACCACTATAGGAGGGGCATACAGCACCGGTATCATCGTCAGTGTAGTAGTTATTGTGATCATTCACTGCACTCGAGA	ETKKLTQAINGHVPKAISEGTAEVVTVTKAEMEKVTTIGGAYSTGIIVSVVVIVII	Pfal	A0A0L1I3G9	Plasmodium	Falciparum	GAAACCAAGAAACTGACGCAGGCCATTAATGGCCATGTGCCGAAAGCAATAAGTGAAGGCACCGCTGAAGTGGTAACCGTGACCAAGGCAGAGATGGAAAAAGTTACCACTATAGGAGGGGCATACAGCACCGGTATCATCGTCAGTGTAGTAGTTATTGTGATCATT
220567	Pfal_tr_A0A0L1I3G9_A0A0L1I3G9_PLAFA|252-308	TGAATTCGGAGCGGTAAGGCAGAAATGGAGAAAGTAACGACAATTGGCGGAGCCTATAGTACAGGCATTATTGTGAGTGTTGTCGTTATTGTGATAATTGTGTTAGTTATGATCATTATCTATCTGATCTTACGTTATCGCCGTAAACGCAAGATGACAAAAAAAATGCAGTTTATGAAATTACACTGCACTCGAGA	KAEMEKVTTIGGAYSTGIIVSVVVIVIIVLVMIIIYLILRYRRKRKMTKKMQFMKL	Pfal	A0A0L1I3G9	Plasmodium	Falciparum	AAGGCAGAAATGGAGAAAGTAACGACAATTGGCGGAGCCTATAGTACAGGCATTATTGTGAGTGTTGTCGTTATTGTGATAATTGTGTTAGTTATGATCATTATCTATCTGATCTTACGTTATCGCCGTAAACGCAAGATGACAAAAAAAATGCAGTTTATGAAATTA
220568	Pfal_tr_A0A0L1I3N3_A0A0L1I3N3_PLAFA|1064-1120	TGAATTCGGAGCGGTCAGACGAATAATAATCAATATCCGAATACTGAATATAATACACGTCAGCGTTCAATCAATGCAAAGTATTTAATCTTTTTTTTCAAGAATCTGCATGTGTGGAAGACGGACTTATTTTGTCAGAATATAAACTATATGAATAACTATCTGAACATTAACCTTGAATATCACTGCACTCGAGA	QTNNNQYPNTEYNTRQRSINAKYLIFFFKNLHVWKTDLFCQNINYMNNYLNINLEY	Pfal	A0A0L1I3N3	Plasmodium	Falciparum	CAGACGAATAATAATCAATATCCGAATACTGAATATAATACACGTCAGCGTTCAATCAATGCAAAGTATTTAATCTTTTTTTTCAAGAATCTGCATGTGTGGAAGACGGACTTATTTTGTCAGAATATAAACTATATGAATAACTATCTGAACATTAACCTTGAATAT
220569	Pfal_tr_A0A0L1I3N3_A0A0L1I3N3_PLAFA|1092-1148	TGAATTCGGAGCGGTAAAAATCTGCATGTTTGGAAAACCGATTTGTTCTGCCAAAACATTAACTACATGAACAATTATCTGAATATAAATCTGGAATATTTGGTATTTCTGTTAGAAAAAATAAGCCTGATCACCTTTGTAGAGGATCTTTGTTCACTGTTCGATACGGATAAAAAACGCAATCACTGCACTCGAGA	KNLHVWKTDLFCQNINYMNNYLNINLEYLVFLLEKISLITFVEDLCSLFDTDKKRN	Pfal	A0A0L1I3N3	Plasmodium	Falciparum	AAAAATCTGCATGTTTGGAAAACCGATTTGTTCTGCCAAAACATTAACTACATGAACAATTATCTGAATATAAATCTGGAATATTTGGTATTTCTGTTAGAAAAAATAAGCCTGATCACCTTTGTAGAGGATCTTTGTTCACTGTTCGATACGGATAAAAAACGCAAT
220570	Pfal_tr_A0A0L1I3Q4_A0A0L1I3Q4_PLAFA|0-56	TGAATTCGGAGCGGTCATAATAAAAATAAACCGTATATTACTCGTTACACGCCGAATACAACGTCACGCGTGTTATCTGAATGCGACATTCGTTCTTCTATATACGATAACGATCATGAGATGAAAGGTGTCATGCAGGATTTTAATCGCCAAACAAGCCAGCGCTTTGAAGAATATGAAGAGCACTGCACTCGAGA	HNKNKPYITRYTPNTTSRVLSECDIRSSIYDNDHEMKGVMQDFNRQTSQRFEEYEE	Pfal	A0A0L1I3Q4	Plasmodium	Falciparum	CATAATAAAAATAAACCGTATATTACTCGTTACACGCCGAATACAACGTCACGCGTGTTATCTGAATGCGACATTCGTTCTTCTATATACGATAACGATCATGAGATGAAAGGTGTCATGCAGGATTTTAATCGCCAAACAAGCCAGCGCTTTGAAGAATATGAAGAG
220571	Pfal_tr_A0A0L1I3Q4_A0A0L1I3Q4_PLAFA|28-84	TGAATTCGGAGCGGTATCTATGATAATGATCATGAAATGAAAGGCGTCATGCAAGATTTTAATCGCCAAACGTCTCAGCGTTTTGAAGAATATGAGGAGCGTATGAAAGGAAAACGCCAGAAACGTAAAGAAGAACGTGATAAAAACATCCAGGAAATCATTGAAAAGGACCGCATGGACAAACACTGCACTCGAGA	IYDNDHEMKGVMQDFNRQTSQRFEEYEERMKGKRQKRKEERDKNIQEIIEKDRMDK	Pfal	A0A0L1I3Q4	Plasmodium	Falciparum	ATCTATGATAATGATCATGAAATGAAAGGCGTCATGCAAGATTTTAATCGCCAAACGTCTCAGCGTTTTGAAGAATATGAGGAGCGTATGAAAGGAAAACGCCAGAAACGTAAAGAAGAACGTGATAAAAACATCCAGGAAATCATTGAAAAGGACCGCATGGACAAA
220572	Pfal_tr_A0A0L1I3Q4_A0A0L1I3Q4_PLAFA|84-140	TGAATTCGGAGCGGTTCTCTGGCAGAAAAAGTTGAAAAATGCTGCCTGCGTTGCGGCTGTGGGCTTGGGGGAGTGGCAGCGGGCGTTGGTATTTTCGGTGGTCTGGGAATTTATGGCTGGAAAAGTGCCGCGACCGCAACAGCCATGGCAGAGGGAGCATTGGCAGGGGAAGCCGTCGCAGAACACTGCACTCGAGA	SLAEKVEKCCLRCGCGLGGVAAGVGIFGGLGIYGWKSAATATAMAEGALAGEAVAE	Pfal	A0A0L1I3Q4	Plasmodium	Falciparum	TCTCTGGCAGAAAAAGTTGAAAAATGCTGCCTGCGTTGCGGCTGTGGGCTTGGGGGAGTGGCAGCGGGCGTTGGTATTTTCGGTGGTCTGGGAATTTATGGCTGGAAAAGTGCCGCGACCGCAACAGCCATGGCAGAGGGAGCATTGGCAGGGGAAGCCGTCGCAGAA
220573	Pfal_tr_A0A0L1I3Q4_A0A0L1I3Q4_PLAFA|112-168	TGAATTCGGAGCGGTGGATTGGGTATATATGGATGGAAGAGCGCTGCAACCGCAACGGCCATGGCAGAAGGTGCTTTGGCTGGGGAAGCTGTAGCGGAAGCAGCTGGCGCCGCGGCTGGTAAAAAATTTGTGATAGCGGAACTGCAGAAATGGGGTATCAGCACTCTGGATAACAAAGGTCTTCACTGCACTCGAGA	GLGIYGWKSAATATAMAEGALAGEAVAEAAGAAAGKKFVIAELQKWGISTLDNKGL	Pfal	A0A0L1I3Q4	Plasmodium	Falciparum	GGATTGGGTATATATGGATGGAAGAGCGCTGCAACCGCAACGGCCATGGCAGAAGGTGCTTTGGCTGGGGAAGCTGTAGCGGAAGCAGCTGGCGCCGCGGCTGGTAAAAAATTTGTGATAGCGGAACTGCAGAAATGGGGTATCAGCACTCTGGATAACAAAGGTCTT
220574	Pfal_tr_A0A0L1I3Q4_A0A0L1I3Q4_PLAFA|140-196	TGAATTCGGAGCGGTGCCGCAGGTGCGGCAGCTGGTAAAAAATTCGTTATCGCTGAACTGCAGAAATGGGGCATCTCTACGTTGGACAACAAGGGCCTGGGTACCTACATAACAGCAACGAATTACACCAACGTTCGTAATATCGCGCGCGCAATCAGCATAGAGTATCAAACCGATCTGTGTCACTGCACTCGAGA	AAGAAAGKKFVIAELQKWGISTLDNKGLGTYITATNYTNVRNIARAISIEYQTDLC	Pfal	A0A0L1I3Q4	Plasmodium	Falciparum	GCCGCAGGTGCGGCAGCTGGTAAAAAATTCGTTATCGCTGAACTGCAGAAATGGGGCATCTCTACGTTGGACAACAAGGGCCTGGGTACCTACATAACAGCAACGAATTACACCAACGTTCGTAATATCGCGCGCGCAATCAGCATAGAGTATCAAACCGATCTGTGT
220575	Pfal_tr_A0A0L1I3Q4_A0A0L1I3Q4_PLAFA|168-224	TGAATTCGGAGCGGTGGCACCTATATCACCGCAACTAATTATACTAATGTACGTAATATTGCTCGCGCTATTAGTATAGAATACCAGACGGATTTATGTCTTTTTGGTGGCAGCGGCTCTGGCGCTGACAAATCAAAAACAATTTGCACGTGGGTTCGTGCAAACTTTTTTGCAGCTAAAGATCACTGCACTCGAGA	GTYITATNYTNVRNIARAISIEYQTDLCLFGGSGSGADKSKTICTWVRANFFAAKD	Pfal	A0A0L1I3Q4	Plasmodium	Falciparum	GGCACCTATATCACCGCAACTAATTATACTAATGTACGTAATATTGCTCGCGCTATTAGTATAGAATACCAGACGGATTTATGTCTTTTTGGTGGCAGCGGCTCTGGCGCTGACAAATCAAAAACAATTTGCACGTGGGTTCGTGCAAACTTTTTTGCAGCTAAAGAT
220576	Pfal_tr_A0A0L1I3Q7_A0A0L1I3Q7_PLAFA|0-56	TGAATTCGGAGCGGTCATAAAAAGAAACCGAGCATTACACCGAACCATCCGTCAAATACCCGTCTGTTATGCGATTGTGAACTGTATGCGCCGGCTAATTATGATAATGATCCGCAGATGAAAGAAGTTATGGAAATATTCGACCGTCAAACATCAGAGCGTTTTCATGAGTACGATGAACGCCACTGCACTCGAGA	HKKKPSITPNHPSNTRLLCDCELYAPANYDNDPQMKEVMEIFDRQTSERFHEYDER	Pfal	A0A0L1I3Q7	Plasmodium	Falciparum	CATAAAAAGAAACCGAGCATTACACCGAACCATCCGTCAAATACCCGTCTGTTATGCGATTGTGAACTGTATGCGCCGGCTAATTATGATAATGATCCGCAGATGAAAGAAGTTATGGAAATATTCGACCGTCAAACATCAGAGCGTTTTCATGAGTACGATGAACGC
220577	Pfal_tr_A0A0L1I3Q7_A0A0L1I3Q7_PLAFA|56-112	TGAATTCGGAGCGGTATGAAAACGACACGCCAGAAATGCAAGGATAAATGTGACGAAGCCATACAGAAAATAATACTTAAAGACAAACTGGAGAAGGAACTGATGGACAAATTTGCGACTCTGCATACAGACATTCAGTCTGATGCTATTCCGACGTGCGTATGTGAGAAAAGCATTGCCGACCACTGCACTCGAGA	MKTTRQKCKDKCDEAIQKIILKDKLEKELMDKFATLHTDIQSDAIPTCVCEKSIAD	Pfal	A0A0L1I3Q7	Plasmodium	Falciparum	ATGAAAACGACACGCCAGAAATGCAAGGATAAATGTGACGAAGCCATACAGAAAATAATACTTAAAGACAAACTGGAGAAGGAACTGATGGACAAATTTGCGACTCTGCATACAGACATTCAGTCTGATGCTATTCCGACGTGCGTATGTGAGAAAAGCATTGCCGAC
220578	Pfal_tr_A0A0L1I3Q7_A0A0L1I3Q7_PLAFA|84-140	TGAATTCGGAGCGGTCTGATGGATAAGTTCGCCACCCTGCATACCGATATACAGAGTGATGCTATTCCGACGTGTGTGTGTGAAAAAAGCATCGCGGATAAAGTCGAAAAATTTTGTCTTAATTGTGGAATGAACGTAGGTGGAGCCGTGACCCTTAGCAGCGGTGTTTTGGGTGGAATTGGACACTGCACTCGAGA	LMDKFATLHTDIQSDAIPTCVCEKSIADKVEKFCLNCGMNVGGAVTLSSGVLGGIG	Pfal	A0A0L1I3Q7	Plasmodium	Falciparum	CTGATGGATAAGTTCGCCACCCTGCATACCGATATACAGAGTGATGCTATTCCGACGTGTGTGTGTGAAAAAAGCATCGCGGATAAAGTCGAAAAATTTTGTCTTAATTGTGGAATGAACGTAGGTGGAGCCGTGACCCTTAGCAGCGGTGTTTTGGGTGGAATTGGA
220579	Pfal_tr_A0A0L1I3Q7_A0A0L1I3Q7_PLAFA|112-168	TGAATTCGGAGCGGTAAAGTGGAAAAATTCTGTCTTAATTGTGGTATGAACGTAGGTGGGGCCGTTACTCTGAGCAGTGGTGTTCTGGGCGGCATTGGTGCTGTGGCGGTCCATGCATGGAAGCCGCTTGCCTTAAAAGCAGCTATTGCTGCTGCTCTGAACGCGGCAGCAAGCAATATCTCACACTGCACTCGAGA	KVEKFCLNCGMNVGGAVTLSSGVLGGIGAVAVHAWKPLALKAAIAAALNAAASNIS	Pfal	A0A0L1I3Q7	Plasmodium	Falciparum	AAAGTGGAAAAATTCTGTCTTAATTGTGGTATGAACGTAGGTGGGGCCGTTACTCTGAGCAGTGGTGTTCTGGGCGGCATTGGTGCTGTGGCGGTCCATGCATGGAAGCCGCTTGCCTTAAAAGCAGCTATTGCTGCTGCTCTGAACGCGGCAGCAAGCAATATCTCA
220580	Pfal_tr_A0A0L1I3Q7_A0A0L1I3Q7_PLAFA|140-196	TGAATTCGGAGCGGTGCGGTGGCTGTTCATGCATGGAAGCCGCTGGCGTTAAAAGCTGCTATTGCGGCTGCGTTAAATGCAGCGGCTAGCAATATTAGTGCTACCGCTAAAGCGGCAGGTATTGAAGTCGGTAAGGGAGTAGTAATCGCGAAATTGAAGGCTCTGAGTGTGCATGAATTGATACACTGCACTCGAGA	AVAVHAWKPLALKAAIAAALNAAASNISATAKAAGIEVGKGVVIAKLKALSVHELI	Pfal	A0A0L1I3Q7	Plasmodium	Falciparum	GCGGTGGCTGTTCATGCATGGAAGCCGCTGGCGTTAAAAGCTGCTATTGCGGCTGCGTTAAATGCAGCGGCTAGCAATATTAGTGCTACCGCTAAAGCGGCAGGTATTGAAGTCGGTAAGGGAGTAGTAATCGCGAAATTGAAGGCTCTGAGTGTGCATGAATTGATA
220581	Pfal_tr_A0A0L1I3Q7_A0A0L1I3Q7_PLAFA|168-224	TGAATTCGGAGCGGTGCAACTGCGAAAGCCGCGGGTATCGAAGTTGGCAAAGGGGTTGTAATTGCAAAGCTGAAGGCGCTGAGTGTCCATGAACTTATACCGGAGATCAGCGAAAAAATCAGTAGTATAGACCATTATGCAAACATCACTAAATTTGTTGATTTTATTTACTCTCAGTACAGCCACTGCACTCGAGA	ATAKAAGIEVGKGVVIAKLKALSVHELIPEISEKISSIDHYANITKFVDFIYSQYS	Pfal	A0A0L1I3Q7	Plasmodium	Falciparum	GCAACTGCGAAAGCCGCGGGTATCGAAGTTGGCAAAGGGGTTGTAATTGCAAAGCTGAAGGCGCTGAGTGTCCATGAACTTATACCGGAGATCAGCGAAAAAATCAGTAGTATAGACCATTATGCAAACATCACTAAATTTGTTGATTTTATTTACTCTCAGTACAGC
220582	Pfal_tr_A0A0L1I3Q7_A0A0L1I3Q7_PLAFA|196-252	TGAATTCGGAGCGGTCCGGAAATTTCTGAAAAAATTTCATCTATAGACCATTACGCTAATATTACTAAGTTTGTGGATTTTATTTACAGTCAGTATAGTGGTACTTGCATATGGTTTGGATCAGGGTTCAAACCGACTGCATGCAATACTTTTGAAATTAAATTAAGTATTAAAACGGCAGACCACTGCACTCGAGA	PEISEKISSIDHYANITKFVDFIYSQYSGTCIWFGSGFKPTACNTFEIKLSIKTAD	Pfal	A0A0L1I3Q7	Plasmodium	Falciparum	CCGGAAATTTCTGAAAAAATTTCATCTATAGACCATTACGCTAATATTACTAAGTTTGTGGATTTTATTTACAGTCAGTATAGTGGTACTTGCATATGGTTTGGATCAGGGTTCAAACCGACTGCATGCAATACTTTTGAAATTAAATTAAGTATTAAAACGGCAGAC
220583	Pfal_tr_A0A0L1I3Q7_A0A0L1I3Q7_PLAFA|224-280	TGAATTCGGAGCGGTGGTACGTGCATCTGGTTCGGGTCAGGCTTTAAGCCGACCGCGTGTAATACGTTCGAAATTAAACTGAGTATCAAAACCGCTGACCCGGGCACTCATGGGTACCCGCCGAAACTGGCAATTCGTGAACTTCTTAACGGTTTGGCGGAAGATGCGACTCAGGCAGCGGATCACTGCACTCGAGA	GTCIWFGSGFKPTACNTFEIKLSIKTADPGTHGYPPKLAIRELLNGLAEDATQAAD	Pfal	A0A0L1I3Q7	Plasmodium	Falciparum	GGTACGTGCATCTGGTTCGGGTCAGGCTTTAAGCCGACCGCGTGTAATACGTTCGAAATTAAACTGAGTATCAAAACCGCTGACCCGGGCACTCATGGGTACCCGCCGAAACTGGCAATTCGTGAACTTCTTAACGGTTTGGCGGAAGATGCGACTCAGGCAGCGGAT
220584	Pfal_tr_A0A0L1I3Q7_A0A0L1I3Q7_PLAFA|252-308	TGAATTCGGAGCGGTCCGGGTACCCATGGCTACCCGCCGAAATTAGCCATTCGTGAGCTGTTAAATGGCCTTGCTGAGGATGCGACCCAGGCTGCAGATTATGTGACCGAAACTACAACCAAAGAGGCCACCGCCGCAGCAATCGAGACCTCAAAAAAGGCCATTGACGCAGCAAGCACACATCACTGCACTCGAGA	PGTHGYPPKLAIRELLNGLAEDATQAADYVTETTTKEATAAAIETSKKAIDAASTH	Pfal	A0A0L1I3Q7	Plasmodium	Falciparum	CCGGGTACCCATGGCTACCCGCCGAAATTAGCCATTCGTGAGCTGTTAAATGGCCTTGCTGAGGATGCGACCCAGGCTGCAGATTATGTGACCGAAACTACAACCAAAGAGGCCACCGCCGCAGCAATCGAGACCTCAAAAAAGGCCATTGACGCAGCAAGCACACAT
220585	Pfal_tr_A0A0L1I3T1_A0A0L1I3T1_PLAFA|28-84	TGAATTCGGAGCGGTATTTATGATACAGATCCGGATATGAAAACTATGAAGGAAAATTTTGATCGTCAAACCTCTCAACGTTTTGACGAATACAATGAGCGTATGAATAAAAACCGTCAGAAATGCAAAGAACAATGCGAAAAAGATATAGAACAGATAGTAGCAAAAGATAAAATCGAGAAACACTGCACTCGAGA	IYDTDPDMKTMKENFDRQTSQRFDEYNERMNKNRQKCKEQCEKDIEQIVAKDKIEK	Pfal	A0A0L1I3T1	Plasmodium	Falciparum	ATTTATGATACAGATCCGGATATGAAAACTATGAAGGAAAATTTTGATCGTCAAACCTCTCAACGTTTTGACGAATACAATGAGCGTATGAATAAAAACCGTCAGAAATGCAAAGAACAATGCGAAAAAGATATAGAACAGATAGTAGCAAAAGATAAAATCGAGAAA
220586	Pfal_tr_A0A0L1I3T1_A0A0L1I3T1_PLAFA|56-112	TGAATTCGGAGCGGTCGCATGAACAAAAATCGTCAGAAATGTAAGGAACAGTGCGAAAAAGATATCGAGCAAATCGTTGCCAAAGATAAAATTGAAAAAACTCTTACGGAGAAAGTAGAAAAAGGCTGCTTACGTTGCGGATGTGGCCTGGGGGGTGTTGCCGCAGGAGTGGGAATTATTGGCCACTGCACTCGAGA	RMNKNRQKCKEQCEKDIEQIVAKDKIEKTLTEKVEKGCLRCGCGLGGVAAGVGIIG	Pfal	A0A0L1I3T1	Plasmodium	Falciparum	CGCATGAACAAAAATCGTCAGAAATGTAAGGAACAGTGCGAAAAAGATATCGAGCAAATCGTTGCCAAAGATAAAATTGAAAAAACTCTTACGGAGAAAGTAGAAAAAGGCTGCTTACGTTGCGGATGTGGCCTGGGGGGTGTTGCCGCAGGAGTGGGAATTATTGGC
220587	Pfal_tr_A0A0L1I3T1_A0A0L1I3T1_PLAFA|84-140	TGAATTCGGAGCGGTACCTTAACAGAAAAGGTCGAGAAAGGGTGTCTTCGTTGTGGTTGCGGCCTGGGCGGTGTGGCGGCTGGAGTCGGTATAATTGGGCCGATTGCGGTAAATGAATGGACCAAAGCCGCGACCATTGCCGCTATTGCATCTGCTAAAGAAGCCGGTGCGGCGGAAGGCGCACACTGCACTCGAGA	TLTEKVEKGCLRCGCGLGGVAAGVGIIGPIAVNEWTKAATIAAIASAKEAGAAEGA	Pfal	A0A0L1I3T1	Plasmodium	Falciparum	ACCTTAACAGAAAAGGTCGAGAAAGGGTGTCTTCGTTGTGGTTGCGGCCTGGGCGGTGTGGCGGCTGGAGTCGGTATAATTGGGCCGATTGCGGTAAATGAATGGACCAAAGCCGCGACCATTGCCGCTATTGCATCTGCTAAAGAAGCCGGTGCGGCGGAAGGCGCA
220588	Pfal_tr_A0A0L1I3T1_A0A0L1I3T1_PLAFA|112-168	TGAATTCGGAGCGGTCCGATTGCGGTAAATGAATGGACAAAGGCGGCCACTATTGCAGCGATCGCGAGCGCCAAGGAGGCAGGTGCCGCGGAAGGTGCCGCAGCAGGCGCCCAGGCGGGTATCAACGTGGTTATGGATGAACTGTATACAGAATTTGGCATTCTGAATATGGGCGTCAAAGAGCACTGCACTCGAGA	PIAVNEWTKAATIAAIASAKEAGAAEGAAAGAQAGINVVMDELYTEFGILNMGVKE	Pfal	A0A0L1I3T1	Plasmodium	Falciparum	CCGATTGCGGTAAATGAATGGACAAAGGCGGCCACTATTGCAGCGATCGCGAGCGCCAAGGAGGCAGGTGCCGCGGAAGGTGCCGCAGCAGGCGCCCAGGCGGGTATCAACGTGGTTATGGATGAACTGTATACAGAATTTGGCATTCTGAATATGGGCGTCAAAGAG
220589	Pfal_tr_A0A0L1I3T1_A0A0L1I3T1_PLAFA|140-196	TGAATTCGGAGCGGTGCTGCAGGCGCGCAAGCTGGAATTAACGTGGTCATGGACGAATTGTATACTGAGTTCGGCATTTTGAATATGGGCGTTAAAGAATTGGGTTTTGTCCTGGACGCCATGCATAACACCAATGTAAGTAATATTACACAAGCTGTGTACACAAAGTTTGATGCAAGCTGCCACTGCACTCGAGA	AAGAQAGINVVMDELYTEFGILNMGVKELGFVLDAMHNTNVSNITQAVYTKFDASC	Pfal	A0A0L1I3T1	Plasmodium	Falciparum	GCTGCAGGCGCGCAAGCTGGAATTAACGTGGTCATGGACGAATTGTATACTGAGTTCGGCATTTTGAATATGGGCGTTAAAGAATTGGGTTTTGTCCTGGACGCCATGCATAACACCAATGTAAGTAATATTACACAAGCTGTGTACACAAAGTTTGATGCAAGCTGC
220590	Pfal_tr_A0A0L1I3T1_A0A0L1I3T1_PLAFA|168-224	TGAATTCGGAGCGGTCTTGGTTTCGTTCTGGATGCAATGCATAATACGAATGTTTCTAACATTACACAAGCAGTCTATACTAAATTCGATGCGTCTTGTATTTCACCGCTTGTTCGCAGTGCATCATCATCTTTGCATGTTCCGGGGGCCAACGAACCGATCTGTAGCTTCGTTATGCAAAAGCACTGCACTCGAGA	LGFVLDAMHNTNVSNITQAVYTKFDASCISPLVRSASSSLHVPGANEPICSFVMQK	Pfal	A0A0L1I3T1	Plasmodium	Falciparum	CTTGGTTTCGTTCTGGATGCAATGCATAATACGAATGTTTCTAACATTACACAAGCAGTCTATACTAAATTCGATGCGTCTTGTATTTCACCGCTTGTTCGCAGTGCATCATCATCTTTGCATGTTCCGGGGGCCAACGAACCGATCTGTAGCTTCGTTATGCAAAAG
220591	Pfal_tr_A0A0L1I3T1_A0A0L1I3T1_PLAFA|196-252	TGAATTCGGAGCGGTATTTCACCGTTAGTGCGCTCTGCCAGCTCTTCTCTGCATGTGCCGGGTGCGAATGAACCGATTTGCAGTTTCGTCATGCAAAAAAGCGCAGCCGCTATCAACTCTCGTAGTCTTGTTTGGGGGGAATCTGTTTCTTATACAGATGTGATACGTGAAGGGGTGGAATCACACTGCACTCGAGA	ISPLVRSASSSLHVPGANEPICSFVMQKSAAAINSRSLVWGESVSYTDVIREGVES	Pfal	A0A0L1I3T1	Plasmodium	Falciparum	ATTTCACCGTTAGTGCGCTCTGCCAGCTCTTCTCTGCATGTGCCGGGTGCGAATGAACCGATTTGCAGTTTCGTCATGCAAAAAAGCGCAGCCGCTATCAACTCTCGTAGTCTTGTTTGGGGGGAATCTGTTTCTTATACAGATGTGATACGTGAAGGGGTGGAATCA
220592	Pfal_tr_A0A0L1I3T1_A0A0L1I3T1_PLAFA|224-280	TGAATTCGGAGCGGTAGTGCCGCAGCTATAAACAGCCGTTCTCTGGTGTGGGGCGAATCTGTATCTTACACGGATGTTATCCGCGAAGGAGTTGAATCAATAGTGAGCCATGCAGAAACTACTTATGCGGCAGTTACAGAATCAAATACCGAAAAAGCTATTGCCACCATTACGGCTCAGAAACACTGCACTCGAGA	SAAAINSRSLVWGESVSYTDVIREGVESIVSHAETTYAAVTESNTEKAIATITAQK	Pfal	A0A0L1I3T1	Plasmodium	Falciparum	AGTGCCGCAGCTATAAACAGCCGTTCTCTGGTGTGGGGCGAATCTGTATCTTACACGGATGTTATCCGCGAAGGAGTTGAATCAATAGTGAGCCATGCAGAAACTACTTATGCGGCAGTTACAGAATCAAATACCGAAAAAGCTATTGCCACCATTACGGCTCAGAAA
220593	Pfal_tr_A0A0L1I3T1_A0A0L1I3T1_PLAFA|252-308	TGAATTCGGAGCGGTATTGTGAGCCATGCAGAAACGACCTATGCCGCTGTTACTGAGTCTAACACCGAAAAGGCAATAGCCACTATTACAGCTCAGAAAACGGGCGTCGTGGATGCGACGTGTGCGAATTGCCATATAGCGATTATTAGCACCATAGTTGCTATATTGGTGATCGTATTAGTCCACTGCACTCGAGA	IVSHAETTYAAVTESNTEKAIATITAQKTGVVDATCANCHIAIISTIVAILVIVLV	Pfal	A0A0L1I3T1	Plasmodium	Falciparum	ATTGTGAGCCATGCAGAAACGACCTATGCCGCTGTTACTGAGTCTAACACCGAAAAGGCAATAGCCACTATTACAGCTCAGAAAACGGGCGTCGTGGATGCGACGTGTGCGAATTGCCATATAGCGATTATTAGCACCATAGTTGCTATATTGGTGATCGTATTAGTC
220594	Pfal_tr_A0A0L1I3T1_A0A0L1I3T1_PLAFA|280-336	TGAATTCGGAGCGGTACTGGGGTAGTCGATGCTACATGTGCCAATTGCCATATCGCTATCATTTCTACCATCGTGGCGATACTTGTTATTGTTTTAGTCATGGTGATTATTTATCTGATTCTGCGTTATCGTCGTAAAAAGAAAATGAAAAAAAAATTTCAATATATCAACTTATTGAAAGAACACTGCACTCGAGA	TGVVDATCANCHIAIISTIVAILVIVLVMVIIYLILRYRRKKKMKKKFQYINLLKE	Pfal	A0A0L1I3T1	Plasmodium	Falciparum	ACTGGGGTAGTCGATGCTACATGTGCCAATTGCCATATCGCTATCATTTCTACCATCGTGGCGATACTTGTTATTGTTTTAGTCATGGTGATTATTTATCTGATTCTGCGTTATCGTCGTAAAAAGAAAATGAAAAAAAAATTTCAATATATCAACTTATTGAAAGAA
220595	Pfal_tr_A0A0L1I3V5_A0A0L1I3V5_PLAFA|140-196	TGAATTCGGAGCGGTGAAATCGGGGGGCTGGTGATCAATAATTGGACAAATACCCCGTTCTATAAAGCGTTTCTGACGTTCGCACAAAAAGAAGGCATCGCCGCTGGCATTATCTCAAATTTTGATGTGCATACTATAAACGGCTCTACCCTGGGTAAAGTCATCACAGTTGAAGCTCTGAAACACTGCACTCGAGA	EIGGLVINNWTNTPFYKAFLTFAQKEGIAAGIISNFDVHTINGSTLGKVITVEALK	Pfal	A0A0L1I3V5	Plasmodium	Falciparum	GAAATCGGGGGGCTGGTGATCAATAATTGGACAAATACCCCGTTCTATAAAGCGTTTCTGACGTTCGCACAAAAAGAAGGCATCGCCGCTGGCATTATCTCAAATTTTGATGTGCATACTATAAACGGCTCTACCCTGGGTAAAGTCATCACAGTTGAAGCTCTGAAA
220596	Pfal_tr_A0A0L1I3V5_A0A0L1I3V5_PLAFA|168-224	TGAATTCGGAGCGGTGCTGCAGGTATTATTTCTAATTTTGATGTTCATACAATCAATGGCTCAACATTAGGAAAAGTTATAACAGTGGAGGCCCTTAAGGATGATACAACACTGACCACCGCTTTATATAATGAATACGTAAGCATGTGCGTAAATACTAATCCGGTAGAGGACAAACTGATACACTGCACTCGAGA	AAGIISNFDVHTINGSTLGKVITVEALKDDTTLTTALYNEYVSMCVNTNPVEDKLI	Pfal	A0A0L1I3V5	Plasmodium	Falciparum	GCTGCAGGTATTATTTCTAATTTTGATGTTCATACAATCAATGGCTCAACATTAGGAAAAGTTATAACAGTGGAGGCCCTTAAGGATGATACAACACTGACCACCGCTTTATATAATGAATACGTAAGCATGTGCGTAAATACTAATCCGGTAGAGGACAAACTGATA
220597	Pfal_tr_A0A0L1I3V5_A0A0L1I3V5_PLAFA|196-252	TGAATTCGGAGCGGTGACGATACGACACTGACGACTGCTTTGTACAACGAATATGTCAGTATGTGTGTGAACACTAATCCGGTCGAGGATAAACTGATCTGTGCCTTTGGCATGCGTGACGGTCTGGTGGCGGGCCAATACGCTTCAAGTCGTGATGTTATTGGTAGCTCTGTAAAAGGCATTCACTGCACTCGAGA	DDTTLTTALYNEYVSMCVNTNPVEDKLICAFGMRDGLVAGQYASSRDVIGSSVKGI	Pfal	A0A0L1I3V5	Plasmodium	Falciparum	GACGATACGACACTGACGACTGCTTTGTACAACGAATATGTCAGTATGTGTGTGAACACTAATCCGGTCGAGGATAAACTGATCTGTGCCTTTGGCATGCGTGACGGTCTGGTGGCGGGCCAATACGCTTCAAGTCGTGATGTTATTGGTAGCTCTGTAAAAGGCATT
220598	Pfal_tr_A0A0L1I3V5_A0A0L1I3V5_PLAFA|224-280	TGAATTCGGAGCGGTTGCGCGTTTGGTATGCGCGACGGTCTGGTTGCGGGGCAGTATGCCTCAAGTCGCGATGTAATTGGCAGTTCTGTCAAAGGTATCATTCGTAAAGCGGCAAACGCTGCGAGTCAGGCAGCAGAGACCGCTGCCAATGAAACGACGTCAGGTATGATCGAGGCTGAACTGCACTGCACTCGAGA	CAFGMRDGLVAGQYASSRDVIGSSVKGIIRKAANAASQAAETAANETTSGMIEAEL	Pfal	A0A0L1I3V5	Plasmodium	Falciparum	TGCGCGTTTGGTATGCGCGACGGTCTGGTTGCGGGGCAGTATGCCTCAAGTCGCGATGTAATTGGCAGTTCTGTCAAAGGTATCATTCGTAAAGCGGCAAACGCTGCGAGTCAGGCAGCAGAGACCGCTGCCAATGAAACGACGTCAGGTATGATCGAGGCTGAACTG
220599	Pfal_tr_A0A0L1I3V5_A0A0L1I3V5_PLAFA|252-308	TGAATTCGGAGCGGTATTCGTAAGGCTGCAAACGCTGCTAGCCAGGCAGCCGAGACAGCCGCAAACGAAACAACAAGTGGTATGATTGAGGCTGAATTAAGTAAAATCACGTCAGCGGGTGCCAATTTACATAGCGCCATAACCTATAGTGTGACGGCGATTCTTGTTATTGTTTTAGTAATGCACTGCACTCGAGA	IRKAANAASQAAETAANETTSGMIEAELSKITSAGANLHSAITYSVTAILVIVLVM	Pfal	A0A0L1I3V5	Plasmodium	Falciparum	ATTCGTAAGGCTGCAAACGCTGCTAGCCAGGCAGCCGAGACAGCCGCAAACGAAACAACAAGTGGTATGATTGAGGCTGAATTAAGTAAAATCACGTCAGCGGGTGCCAATTTACATAGCGCCATAACCTATAGTGTGACGGCGATTCTTGTTATTGTTTTAGTAATG
220600	Pfal_tr_A0A0L1I3V5_A0A0L1I3V5_PLAFA|280-336	TGAATTCGGAGCGGTAGTAAAATTACGAGTGCCGGAGCCAATTTGCATAGTGCAATTACATACAGTGTAACGGCAATTTTGGTGATTGTGTTGGTAATGAAAAAAAAGAATGAAGAGAAAATCGCGATATATAAAATCATTAAAGGAATCGATATTCGCTGCCGTGCTATTAGCGGTAACCTTCACTGCACTCGAGA	SKITSAGANLHSAITYSVTAILVIVLVMKKKNEEKIAIYKIIKGIDIRCRAISGNL	Pfal	A0A0L1I3V5	Plasmodium	Falciparum	AGTAAAATTACGAGTGCCGGAGCCAATTTGCATAGTGCAATTACATACAGTGTAACGGCAATTTTGGTGATTGTGTTGGTAATGAAAAAAAAGAATGAAGAGAAAATCGCGATATATAAAATCATTAAAGGAATCGATATTCGCTGCCGTGCTATTAGCGGTAACCTT
220601	Pfal_tr_A0A0L1I404_A0A0L1I404_PLAFA|84-140	TGAATTCGGAGCGGTGGTGGCAAAGATGCCGAACCGATGAGTACGCTTGAAAAAGAGCTGCTTGAGACTTACGAAGAAATGTTTGGCAATGAATCTGACATGCTGAAATCAGGTATGAGCCCGAATGTGGATGAAAAGTCTTCTACATGCGAGTGCACAGACATCGACAATGCTAAGCTGGCTCACTGCACTCGAGA	GGKDAEPMSTLEKELLETYEEMFGNESDMLKSGMSPNVDEKSSTCECTDIDNAKLA	Pfal	A0A0L1I404	Plasmodium	Falciparum	GGTGGCAAAGATGCCGAACCGATGAGTACGCTTGAAAAAGAGCTGCTTGAGACTTACGAAGAAATGTTTGGCAATGAATCTGACATGCTGAAATCAGGTATGAGCCCGAATGTGGATGAAAAGTCTTCTACATGCGAGTGCACAGACATCGACAATGCTAAGCTGGCT
220602	Pfal_tr_A0A0L1I404_A0A0L1I404_PLAFA|112-168	TGAATTCGGAGCGGTATGTTGAAAAGTGGCATGTCACCGAACGTGGATGAAAAAAGTAGCACATGCGAATGTACAGACATTGATAATGCAAAGTTAGCCAAAACAAAAGGCCGTGATAAATATCTGAAACATTTAAAACATCGCTGTATCGGCGGAATATGTTCTTGCACTCTTGGCAGCGCGCACTGCACTCGAGA	MLKSGMSPNVDEKSSTCECTDIDNAKLAKTKGRDKYLKHLKHRCIGGICSCTLGSA	Pfal	A0A0L1I404	Plasmodium	Falciparum	ATGTTGAAAAGTGGCATGTCACCGAACGTGGATGAAAAAAGTAGCACATGCGAATGTACAGACATTGATAATGCAAAGTTAGCCAAAACAAAAGGCCGTGATAAATATCTGAAACATTTAAAACATCGCTGTATCGGCGGAATATGTTCTTGCACTCTTGGCAGCGCG
220603	Pfal_tr_A0A0L1I404_A0A0L1I404_PLAFA|140-196	TGAATTCGGAGCGGTAAGACCAAGGGACGTGATAAATATTTGAAACATCTGAAACATCGTTGCATCGGCGGGATCTGCAGTTGCACCCTGGGTTCAGCTCTGTTAACTTGGATAGGGACCATTGCCGCCAAAGCTGCAATTTTAGGATCTTTCCCGGACGCAGCAAAGAACTGCATTTATTCACACTGCACTCGAGA	KTKGRDKYLKHLKHRCIGGICSCTLGSALLTWIGTIAAKAAILGSFPDAAKNCIYS	Pfal	A0A0L1I404	Plasmodium	Falciparum	AAGACCAAGGGACGTGATAAATATTTGAAACATCTGAAACATCGTTGCATCGGCGGGATCTGCAGTTGCACCCTGGGTTCAGCTCTGTTAACTTGGATAGGGACCATTGCCGCCAAAGCTGCAATTTTAGGATCTTTCCCGGACGCAGCAAAGAACTGCATTTATTCA
220604	Pfal_tr_A0A0L1I404_A0A0L1I404_PLAFA|168-224	TGAATTCGGAGCGGTCTGTTGACGTGGATAGGCACAATTGCCGCGAAGGCCGCTATACTGGGTTCTTTTCCGGATGCCGCCAAAAACTGTATTTACTCAATCTCTATTTTTAATATGCTGACCCATGAGAGCATGTCTTTGGCGATTAACAGCGTAAATGCTGCGGGAGGAGTCACCTGCTATCACTGCACTCGAGA	LLTWIGTIAAKAAILGSFPDAAKNCIYSISIFNMLTHESMSLAINSVNAAGGVTCY	Pfal	A0A0L1I404	Plasmodium	Falciparum	CTGTTGACGTGGATAGGCACAATTGCCGCGAAGGCCGCTATACTGGGTTCTTTTCCGGATGCCGCCAAAAACTGTATTTACTCAATCTCTATTTTTAATATGCTGACCCATGAGAGCATGTCTTTGGCGATTAACAGCGTAAATGCTGCGGGAGGAGTCACCTGCTAT
220605	Pfal_tr_A0A0L1I404_A0A0L1I404_PLAFA|196-252	TGAATTCGGAGCGGTATCTCTATTTTTAATATGCTGACACATGAGAGCATGAGTCTGGCAATCAATAGCGTTAATGCGGCCGGTGGAGTGACATGCTACTCTGATCTGACAACATCAGCCGTGACCGCAGCCACAGGTATTTTTTATCCGTGTGGGATTGCGGCACTGGTTCTTTTAATTCTGCACTGCACTCGAGA	ISIFNMLTHESMSLAINSVNAAGGVTCYSDLTTSAVTAATGIFYPCGIAALVLLIL	Pfal	A0A0L1I404	Plasmodium	Falciparum	ATCTCTATTTTTAATATGCTGACACATGAGAGCATGAGTCTGGCAATCAATAGCGTTAATGCGGCCGGTGGAGTGACATGCTACTCTGATCTGACAACATCAGCCGTGACCGCAGCCACAGGTATTTTTTATCCGTGTGGGATTGCGGCACTGGTTCTTTTAATTCTG
220606	Pfal_tr_A0A0L1I404_A0A0L1I404_PLAFA|224-280	TGAATTCGGAGCGGTAGCGATCTGACTACATCTGCCGTTACTGCGGCAACCGGCATATTTTATCCGTGCGGGATTGCCGCGCTGGTACTGTTAATCTTAGCCGTAGTCCTGATTATACTGTATATCTGGTTGTATCGTCGCCGTAAAAATAGTTGGAAACATGAATGTAAAAAACATCTGTGCCACTGCACTCGAGA	SDLTTSAVTAATGIFYPCGIAALVLLILAVVLIILYIWLYRRRKNSWKHECKKHLC	Pfal	A0A0L1I404	Plasmodium	Falciparum	AGCGATCTGACTACATCTGCCGTTACTGCGGCAACCGGCATATTTTATCCGTGCGGGATTGCCGCGCTGGTACTGTTAATCTTAGCCGTAGTCCTGATTATACTGTATATCTGGTTGTATCGTCGCCGTAAAAATAGTTGGAAACATGAATGTAAAAAACATCTGTGC
220607	Pfal_tr_A0A0L1I404_A0A0L1I404_PLAFA|252-308	TGAATTCGGAGCGGTGCCGTAGTACTGATTATACTGTATATCTGGCTGTACCGCCGCCGCAAAAACAGCTGGAAACATGAATGTAAGAAACATCTTTGTAAAAAAAAACCGAATATTACCAGCGGCCGCACCAACCTGTTTCGTGTCATTGATATCCCGCAGAACGACTATGATATTCCGACACACTGCACTCGAGA	AVVLIILYIWLYRRRKNSWKHECKKHLCKKKPNITSGRTNLFRVIDIPQNDYDIPT	Pfal	A0A0L1I404	Plasmodium	Falciparum	GCCGTAGTACTGATTATACTGTATATCTGGCTGTACCGCCGCCGCAAAAACAGCTGGAAACATGAATGTAAGAAACATCTTTGTAAAAAAAAACCGAATATTACCAGCGGCCGCACCAACCTGTTTCGTGTCATTGATATCCCGCAGAACGACTATGATATTCCGACA
220608	Pfal_tr_A0A0L1I404_A0A0L1I404_PLAFA|280-336	TGAATTCGGAGCGGTAAAAAAAAGCCGAATATTACGAGTGGTCGTACGAATCTTTTCCGTGTGATTGACATACCGCAAAACGATTATGACATACCGACTACCAAAAGCTCAAATCGTTACGTCCCGTACGAATCTGATCGCTACGTTGGGAAAACATACATTTATGTAGAAGGCGATGAAACCCACTGCACTCGAGA	KKKPNITSGRTNLFRVIDIPQNDYDIPTTKSSNRYVPYESDRYVGKTYIYVEGDET	Pfal	A0A0L1I404	Plasmodium	Falciparum	AAAAAAAAGCCGAATATTACGAGTGGTCGTACGAATCTTTTCCGTGTGATTGACATACCGCAAAACGATTATGACATACCGACTACCAAAAGCTCAAATCGTTACGTCCCGTACGAATCTGATCGCTACGTTGGGAAAACATACATTTATGTAGAAGGCGATGAAACC
220609	Pfal_tr_A0A0L1I404_A0A0L1I404_PLAFA|308-364	TGAATTCGGAGCGGTACCAAATCTAGCAACCGCTACGTGCCGTACGAAAGCGATCGCTATGTAGGTAAAACGTACATTTACGTGGAAGGAGATGAAACAGATGACTATAGTTACATTCGCGACATTTATTCATCAGATATTACTAGCAGTTCAGAATCTGAGTATGAAGAGATGGACCTGAATCACTGCACTCGAGA	TKSSNRYVPYESDRYVGKTYIYVEGDETDDYSYIRDIYSSDITSSSESEYEEMDLN	Pfal	A0A0L1I404	Plasmodium	Falciparum	ACCAAATCTAGCAACCGCTACGTGCCGTACGAAAGCGATCGCTATGTAGGTAAAACGTACATTTACGTGGAAGGAGATGAAACAGATGACTATAGTTACATTCGCGACATTTATTCATCAGATATTACTAGCAGTTCAGAATCTGAGTATGAAGAGATGGACCTGAAT
220610	Pfal_tr_A0A0L1I404_A0A0L1I404_PLAFA|336-392	TGAATTCGGAGCGGTGACGATTATAGTTATATCCGTGACATATACAGTTCAGATATCACTAGCTCATCTGAATCTGAGTATGAAGAAATGGATCTGAACGACATATATGTACCGTCTTTGCCGAAGTATAAGACGTTGATTGAGGTAGTTCTGGAACCGTCTAAGCGCGATACCTTTAACACCCACTGCACTCGAGA	DDYSYIRDIYSSDITSSSESEYEEMDLNDIYVPSLPKYKTLIEVVLEPSKRDTFNT	Pfal	A0A0L1I404	Plasmodium	Falciparum	GACGATTATAGTTATATCCGTGACATATACAGTTCAGATATCACTAGCTCATCTGAATCTGAGTATGAAGAAATGGATCTGAACGACATATATGTACCGTCTTTGCCGAAGTATAAGACGTTGATTGAGGTAGTTCTGGAACCGTCTAAGCGCGATACCTTTAACACC
220611	Pfal_tr_A0A0L1I404_A0A0L1I404_PLAFA|364-420	TGAATTCGGAGCGGTGACATATATGTCCCGTCTCTGCCGAAATATAAAACCCTGATTGAAGTGGTCTTAGAGCCGAGCAAACGCGATACTTTTAACACTCCGAGTGGAGACACTTTCACTAATAAACTGACTGACGACGAATGGAATCAGTTAAAACAAGATTTCATCGAACAGTATCTGCAGCACTGCACTCGAGA	DIYVPSLPKYKTLIEVVLEPSKRDTFNTPSGDTFTNKLTDDEWNQLKQDFIEQYLQ	Pfal	A0A0L1I404	Plasmodium	Falciparum	GACATATATGTCCCGTCTCTGCCGAAATATAAAACCCTGATTGAAGTGGTCTTAGAGCCGAGCAAACGCGATACTTTTAACACTCCGAGTGGAGACACTTTCACTAATAAACTGACTGACGACGAATGGAATCAGTTAAAACAAGATTTCATCGAACAGTATCTGCAG
220612	Pfal_tr_A0A0L1I404_A0A0L1I404_PLAFA|392-448	TGAATTCGGAGCGGTCCGTCAGGTGACACCTTTACGAATAAACTTACAGATGATGAGTGGAATCAGTTAAAACAAGACTTCATCGAGCAGTATCTGCAGAACATCCAAAAAGACTTTATCCTTCATGACTCTGTCAACGAAAAACCGTTCATAACCCAGATACAGGACCGTTTCCTGGACAGCCACTGCACTCGAGA	PSGDTFTNKLTDDEWNQLKQDFIEQYLQNIQKDFILHDSVNEKPFITQIQDRFLDS	Pfal	A0A0L1I404	Plasmodium	Falciparum	CCGTCAGGTGACACCTTTACGAATAAACTTACAGATGATGAGTGGAATCAGTTAAAACAAGACTTCATCGAGCAGTATCTGCAGAACATCCAAAAAGACTTTATCCTTCATGACTCTGTCAACGAAAAACCGTTCATAACCCAGATACAGGACCGTTTCCTGGACAGC
220613	Pfal_tr_A0A0L1I404_A0A0L1I404_PLAFA|420-476	TGAATTCGGAGCGGTAATATTCAGAAAGATTTTATTCTGCATGATAGTGTAAATGAAAAACCGTTTATAACTCAGATCCAGGATCGTTTTTTAGATAGTATACATGAAGAAGTGATCTACAACATTGATTGGAACGTTCCGGAAAACATCAATCGCATCAATAACATCATGCATGATACCAAACACTGCACTCGAGA	NIQKDFILHDSVNEKPFITQIQDRFLDSIHEEVIYNIDWNVPENINRINNIMHDTK	Pfal	A0A0L1I404	Plasmodium	Falciparum	AATATTCAGAAAGATTTTATTCTGCATGATAGTGTAAATGAAAAACCGTTTATAACTCAGATCCAGGATCGTTTTTTAGATAGTATACATGAAGAAGTGATCTACAACATTGATTGGAACGTTCCGGAAAACATCAATCGCATCAATAACATCATGCATGATACCAAA
220614	Pfal_tr_A0A0L1I404_A0A0L1I404_PLAFA|448-504	TGAATTCGGAGCGGTATCCATGAAGAGGTAATCTACAACATCGACTGGAACGTCCCGGAGAATATTAATCGCATCAACAACATTATGCATGATACCAAGTATTGCAGTAACAACTTATATACCGGAACTGATTTGATCAATGATTCTCTGAATGGTAACCAGTACATTGACATCTATGACGAACACTGCACTCGAGA	IHEEVIYNIDWNVPENINRINNIMHDTKYCSNNLYTGTDLINDSLNGNQYIDIYDE	Pfal	A0A0L1I404	Plasmodium	Falciparum	ATCCATGAAGAGGTAATCTACAACATCGACTGGAACGTCCCGGAGAATATTAATCGCATCAACAACATTATGCATGATACCAAGTATTGCAGTAACAACTTATATACCGGAACTGATTTGATCAATGATTCTCTGAATGGTAACCAGTACATTGACATCTATGACGAA
220615	Pfal_tr_A0A0L1I404_A0A0L1I404_PLAFA|476-532	TGAATTCGGAGCGGTTATTGCTCAAATAACCTGTATACAGGCACCGATTTAATTAATGATAGTCTGAATGGTAATCAGTATATTGATATTTATGATGAAATGCTGAAGCGCAAGGAAAACGAACTTTTCGGAACCTATCATACCAAATATACAACTTTCAATTCAGTTAGCAAACAGACTCCGCACTGCACTCGAGA	YCSNNLYTGTDLINDSLNGNQYIDIYDEMLKRKENELFGTYHTKYTTFNSVSKQTP	Pfal	A0A0L1I404	Plasmodium	Falciparum	TATTGCTCAAATAACCTGTATACAGGCACCGATTTAATTAATGATAGTCTGAATGGTAATCAGTATATTGATATTTATGATGAAATGCTGAAGCGCAAGGAAAACGAACTTTTCGGAACCTATCATACCAAATATACAACTTTCAATTCAGTTAGCAAACAGACTCCG
220616	Pfal_tr_A0A0L1I404_A0A0L1I404_PLAFA|504-560	TGAATTCGGAGCGGTATGTTGAAGCGTAAAGAAAACGAACTGTTTGGAACATACCATACCAAATATACTACCTTTAATAGTGTATCTAAACAGACGCCGAGCGATCCGATTATTAATCAGCTGGATTTATACCATAAATGGATTGATAAGCATCGCGACATTTGTGAACAGTGGAAAACCAAACACTGCACTCGAGA	MLKRKENELFGTYHTKYTTFNSVSKQTPSDPIINQLDLYHKWIDKHRDICEQWKTK	Pfal	A0A0L1I404	Plasmodium	Falciparum	ATGTTGAAGCGTAAAGAAAACGAACTGTTTGGAACATACCATACCAAATATACTACCTTTAATAGTGTATCTAAACAGACGCCGAGCGATCCGATTATTAATCAGCTGGATTTATACCATAAATGGATTGATAAGCATCGCGACATTTGTGAACAGTGGAAAACCAAA
220617	Pfal_tr_A0A0L1I404_A0A0L1I404_PLAFA|532-588	TGAATTCGGAGCGGTTCAGACCCGATTATCAATCAGCTGGATTTATATCATAAATGGATCGATAAACATCGCGATATCTGTGAACAGTGGAAAACAAAGGAGGATATGCTGTATAAGTCTAATGAAGTATGGAACATGGAACGCAAAGAGTATTTATTAGACATTCAGCCGTCTACTTTGGATCACTGCACTCGAGA	SDPIINQLDLYHKWIDKHRDICEQWKTKEDMLYKSNEVWNMERKEYLLDIQPSTLD	Pfal	A0A0L1I404	Plasmodium	Falciparum	TCAGACCCGATTATCAATCAGCTGGATTTATATCATAAATGGATCGATAAACATCGCGATATCTGTGAACAGTGGAAAACAAAGGAGGATATGCTGTATAAGTCTAATGAAGTATGGAACATGGAACGCAAAGAGTATTTATTAGACATTCAGCCGTCTACTTTGGAT
220618	Pfal_tr_A0A0L1I404_A0A0L1I404_PLAFA|560-616	TGAATTCGGAGCGGTGAAGACATGCTGTATAAAAGTAATGAGGTTTGGAATATGGAACGCAAAGAGTACTTGTTAGATATTCAACCGAGTACTCTTGATGATATTCATAAAATTAATGATGAGACCTACAATATTATATCAACTAACAACATCTATGATCATCCGTCACAAGAAACACCGTTGCACTGCACTCGAGA	EDMLYKSNEVWNMERKEYLLDIQPSTLDDIHKINDETYNIISTNNIYDHPSQETPL	Pfal	A0A0L1I404	Plasmodium	Falciparum	GAAGACATGCTGTATAAAAGTAATGAGGTTTGGAATATGGAACGCAAAGAGTACTTGTTAGATATTCAACCGAGTACTCTTGATGATATTCATAAAATTAATGATGAGACCTACAATATTATATCAACTAACAACATCTATGATCATCCGTCACAAGAAACACCGTTG
220619	Pfal_tr_A0A0L1I404_A0A0L1I404_PLAFA|588-644	TGAATTCGGAGCGGTGATATCCATAAAATTAACGACGAGACGTATAACATTATAAGTACCAATAATATTTACGACCATCCGAGCCAGGAAACTCCGCTGCAGCTGCTGGGCTCTACGAATATAATCCCGTCATATATTACTACCGAACAGAATAATGGGTTACGCACCAACATCAGTATGGATCACTGCACTCGAGA	DIHKINDETYNIISTNNIYDHPSQETPLQLLGSTNIIPSYITTEQNNGLRTNISMD	Pfal	A0A0L1I404	Plasmodium	Falciparum	GATATCCATAAAATTAACGACGAGACGTATAACATTATAAGTACCAATAATATTTACGACCATCCGAGCCAGGAAACTCCGCTGCAGCTGCTGGGCTCTACGAATATAATCCCGTCATATATTACTACCGAACAGAATAATGGGTTACGCACCAACATCAGTATGGAT
220620	Pfal_tr_A0A0L1I404_A0A0L1I404_PLAFA|616-672	TGAATTCGGAGCGGTCAATTATTGGGCAGTACCAATATTATTCCGAGTTACATAACTACAGAACAGAATAATGGACTGCGCACAAACATCTCAATGGATACATATATTGATGAAACAAATAACAATAATGTCGTAGCAACTAGCATCATAGGTGATGATCAGATGGAGAACAGTTATAACTGCCACTGCACTCGAGA	QLLGSTNIIPSYITTEQNNGLRTNISMDTYIDETNNNNVVATSIIGDDQMENSYNC	Pfal	A0A0L1I404	Plasmodium	Falciparum	CAATTATTGGGCAGTACCAATATTATTCCGAGTTACATAACTACAGAACAGAATAATGGACTGCGCACAAACATCTCAATGGATACATATATTGATGAAACAAATAACAATAATGTCGTAGCAACTAGCATCATAGGTGATGATCAGATGGAGAACAGTTATAACTGC
220621	Pfal_tr_A0A0L1I438_A0A0L1I438_PLAFA|364-420	TGAATTCGGAGCGGTAATACGCAGAACACAAATGAAACCTTGGATGATAAAAATATTAATATCGAACAAAAAGAGAACAAAACTAATGAGGACTCTGTTAGTTTTATCGATAATAATAATAAAGAAGAAGCAAGTAAAAAGATTTGGGATGATAATCTGTATCATATACGTGATTACTCTAAACACTGCACTCGAGA	NTQNTNETLDDKNINIEQKENKTNEDSVSFIDNNNKEEASKKIWDDNLYHIRDYSK	Pfal	A0A0L1I438	Plasmodium	Falciparum	AATACGCAGAACACAAATGAAACCTTGGATGATAAAAATATTAATATCGAACAAAAAGAGAACAAAACTAATGAGGACTCTGTTAGTTTTATCGATAATAATAATAAAGAAGAAGCAAGTAAAAAGATTTGGGATGATAATCTGTATCATATACGTGATTACTCTAAA
220622	Pfal_tr_A0A0L1I438_A0A0L1I438_PLAFA|392-448	TGAATTCGGAGCGGTTCTTTCATTGACAATAACAATAAAGAGGAGGCCAGCAAAAAAATCTGGGACGATAATCTGTACCATATTCGCGATTACTCTAAAATAATTCTGTTGCTGTCACTGTACAAAAACAAATTTAACACGTTTAATGATAAACATCTGAATGATGTTCAAAAAATCTTTAACCACTGCACTCGAGA	SFIDNNNKEEASKKIWDDNLYHIRDYSKIILLLSLYKNKFNTFNDKHLNDVQKIFN	Pfal	A0A0L1I438	Plasmodium	Falciparum	TCTTTCATTGACAATAACAATAAAGAGGAGGCCAGCAAAAAAATCTGGGACGATAATCTGTACCATATTCGCGATTACTCTAAAATAATTCTGTTGCTGTCACTGTACAAAAACAAATTTAACACGTTTAATGATAAACATCTGAATGATGTTCAAAAAATCTTTAAC
220623	Pfal_tr_A0A0L1I438_A0A0L1I438_PLAFA|420-476	TGAATTCGGAGCGGTATCATATTACTGCTTTCTCTGTATAAAAACAAATTTAACACCTTCAATGATAAGCATCTTAATGATGTGCAAAAAATATTTAATTCAGTGATCAATAATATCAATGATGAAGAGTGCAGCGTGGATATGTCTAAACTGTTATTGGAAATCAAGGAGTGTATTAAGAATCACTGCACTCGAGA	IILLLSLYKNKFNTFNDKHLNDVQKIFNSVINNINDEECSVDMSKLLLEIKECIKN	Pfal	A0A0L1I438	Plasmodium	Falciparum	ATCATATTACTGCTTTCTCTGTATAAAAACAAATTTAACACCTTCAATGATAAGCATCTTAATGATGTGCAAAAAATATTTAATTCAGTGATCAATAATATCAATGATGAAGAGTGCAGCGTGGATATGTCTAAACTGTTATTGGAAATCAAGGAGTGTATTAAGAAT
220624	Pfal_tr_A0A0L1I438_A0A0L1I438_PLAFA|448-504	TGAATTCGGAGCGGTTCAGTCATAAATAACATCAATGACGAAGAATGTTCTGTCGACATGTCTAAACTTCTGTTAGAAATTAAAGAATGTATTAAAAATGTGGAGAACGAACGCAAATGTGATCGTCAGGAAAATGTAATGGATAGTCCGGAAAACAAAAAAATGGATGATTGCTGCTATCTGCACTGCACTCGAGA	SVINNINDEECSVDMSKLLLEIKECIKNVENERKCDRQENVMDSPENKKMDDCCYL	Pfal	A0A0L1I438	Plasmodium	Falciparum	TCAGTCATAAATAACATCAATGACGAAGAATGTTCTGTCGACATGTCTAAACTTCTGTTAGAAATTAAAGAATGTATTAAAAATGTGGAGAACGAACGCAAATGTGATCGTCAGGAAAATGTAATGGATAGTCCGGAAAACAAAAAAATGGATGATTGCTGCTATCTG
220625	Pfal_tr_A0A0L1I438_A0A0L1I438_PLAFA|476-532	TGAATTCGGAGCGGTGTCGAGAACGAACGCAAGTGTGATCGCCAAGAGAATGTTATGGATAGTCCGGAGAACAAAAAAATGGACGATTGTTGTTATCTGATTAATAAAAATGAAATGATATCAAAAGAAGAAATTAAATCAGAAAATGTAAAAGCGTATAATAGCGTTGTAAAAGAAGATATGCACTGCACTCGAGA	VENERKCDRQENVMDSPENKKMDDCCYLINKNEMISKEEIKSENVKAYNSVVKEDM	Pfal	A0A0L1I438	Plasmodium	Falciparum	GTCGAGAACGAACGCAAGTGTGATCGCCAAGAGAATGTTATGGATAGTCCGGAGAACAAAAAAATGGACGATTGTTGTTATCTGATTAATAAAAATGAAATGATATCAAAAGAAGAAATTAAATCAGAAAATGTAAAAGCGTATAATAGCGTTGTAAAAGAAGATATG
220626	Pfal_tr_A0A0L1I438_A0A0L1I438_PLAFA|504-560	TGAATTCGGAGCGGTATAAACAAAAACGAAATGATCAGTAAGGAAGAAATTAAATCTGAGAACGTGAAAGCATATAATTCAGTAGTTAAAGAAGACATGGAGGGGTGTGTTAAAAATTTGAAGAACGGAGATAATAATCTGATTAAAGAAAGCCAACATATGAACGAAAAATTTAACTCATACCACTGCACTCGAGA	INKNEMISKEEIKSENVKAYNSVVKEDMEGCVKNLKNGDNNLIKESQHMNEKFNSY	Pfal	A0A0L1I438	Plasmodium	Falciparum	ATAAACAAAAACGAAATGATCAGTAAGGAAGAAATTAAATCTGAGAACGTGAAAGCATATAATTCAGTAGTTAAAGAAGACATGGAGGGGTGTGTTAAAAATTTGAAGAACGGAGATAATAATCTGATTAAAGAAAGCCAACATATGAACGAAAAATTTAACTCATAC
220627	Pfal_tr_A0A0L1I438_A0A0L1I438_PLAFA|532-588	TGAATTCGGAGCGGTGAGGGATGTGTAAAAAATCTGAAAAATGGCGATAATAATTTAATCAAAGAATCTCAACATATGAACGAAAAATTTAATAGCTATCTGTTTCATCTGCTTAAGAATAAAAAATATGATAAAATTGAGCAATTGGAAAAACGTGACAATTTGTATGTGAATAATAAAACGCACTGCACTCGAGA	EGCVKNLKNGDNNLIKESQHMNEKFNSYLFHLLKNKKYDKIEQLEKRDNLYVNNKT	Pfal	A0A0L1I438	Plasmodium	Falciparum	GAGGGATGTGTAAAAAATCTGAAAAATGGCGATAATAATTTAATCAAAGAATCTCAACATATGAACGAAAAATTTAATAGCTATCTGTTTCATCTGCTTAAGAATAAAAAATATGATAAAATTGAGCAATTGGAAAAACGTGACAATTTGTATGTGAATAATAAAACG
220628	Pfal_tr_A0A0L1I438_A0A0L1I438_PLAFA|560-616	TGAATTCGGAGCGGTCTTTTTCATTTGTTAAAGAATAAAAAATACGATAAAATCGAACAGCTTGAAAAGCGTGACAACTTATATGTTAACAATAAAACTTACTCATTATTTATACAATCATTCTTGGGCAATCATAAGTACGACAAAGTTCATAAGGTCTACAAAAAAATGAAACAAAAGAAACACTGCACTCGAGA	LFHLLKNKKYDKIEQLEKRDNLYVNNKTYSLFIQSFLGNHKYDKVHKVYKKMKQKK	Pfal	A0A0L1I438	Plasmodium	Falciparum	CTTTTTCATTTGTTAAAGAATAAAAAATACGATAAAATCGAACAGCTTGAAAAGCGTGACAACTTATATGTTAACAATAAAACTTACTCATTATTTATACAATCATTCTTGGGCAATCATAAGTACGACAAAGTTCATAAGGTCTACAAAAAAATGAAACAAAAGAAA
220629	Pfal_tr_A0A0L1I438_A0A0L1I438_PLAFA|588-644	TGAATTCGGAGCGGTTATAGCCTGTTTATTCAATCTTTTCTGGGGAACCATAAGTATGATAAAGTGCATAAAGTTTATAAAAAGATGAAACAGAAGAAGAACATTCCGATCAAATATCTTAATGCTAAGCATTTAATCCATAGCTTTAAAACGGTGATACTGACCAAATACTCTTATATCAAACACTGCACTCGAGA	YSLFIQSFLGNHKYDKVHKVYKKMKQKKNIPIKYLNAKHLIHSFKTVILTKYSYIK	Pfal	A0A0L1I438	Plasmodium	Falciparum	TATAGCCTGTTTATTCAATCTTTTCTGGGGAACCATAAGTATGATAAAGTGCATAAAGTTTATAAAAAGATGAAACAGAAGAAGAACATTCCGATCAAATATCTTAATGCTAAGCATTTAATCCATAGCTTTAAAACGGTGATACTGACCAAATACTCTTATATCAAA
220630	Pfal_tr_A0A0L1I438_A0A0L1I438_PLAFA|616-672	TGAATTCGGAGCGGTAATATTCCGATAAAATATCTTAATGCGAAACATCTGATTCATAGCTTTAAGACGGTCATTCTGACGAAATACAGCTATATTAAAACGTACAAAACATACCTTATTCTGATACGTTTTTTCAATAACCTTAACTACGAGAATAATTCAGAAAATATTGAAAGCGACGTCCACTGCACTCGAGA	NIPIKYLNAKHLIHSFKTVILTKYSYIKTYKTYLILIRFFNNLNYENNSENIESDV	Pfal	A0A0L1I438	Plasmodium	Falciparum	AATATTCCGATAAAATATCTTAATGCGAAACATCTGATTCATAGCTTTAAGACGGTCATTCTGACGAAATACAGCTATATTAAAACGTACAAAACATACCTTATTCTGATACGTTTTTTCAATAACCTTAACTACGAGAATAATTCAGAAAATATTGAAAGCGACGTC
220631	Pfal_tr_A0A0L1I438_A0A0L1I438_PLAFA|644-700	TGAATTCGGAGCGGTACTTATAAGACTTATTTGATCTTAATTCGCTTTTTTAATAATCTGAATTATGAGAATAACTCAGAAAACATTGAGTCTGACGTTATTATCGATAATAAAAACAAAGAGAACAGCAATGAGGAAAATGTTCAGAATGATAATAATATCAAAATCGAAAATTGCGTAAAACACTGCACTCGAGA	TYKTYLILIRFFNNLNYENNSENIESDVIIDNKNKENSNEENVQNDNNIKIENCVK	Pfal	A0A0L1I438	Plasmodium	Falciparum	ACTTATAAGACTTATTTGATCTTAATTCGCTTTTTTAATAATCTGAATTATGAGAATAACTCAGAAAACATTGAGTCTGACGTTATTATCGATAATAAAAACAAAGAGAACAGCAATGAGGAAAATGTTCAGAATGATAATAATATCAAAATCGAAAATTGCGTAAAA
220632	Pfal_tr_A0A0L1I438_A0A0L1I438_PLAFA|672-728	TGAATTCGGAGCGGTATCATTGACAATAAGAACAAAGAGAATAGTAACGAAGAAAATGTTCAGAATGATAATAATATAAAAATTGAGAATTGCGTGAAATGTGCCCTGGAAAAAAACAACGAGATATATAATGATATCATTAATTTGCGCAAAAAAAAATTGTATGAGTATATTTACCCGATCCACTGCACTCGAGA	IIDNKNKENSNEENVQNDNNIKIENCVKCALEKNNEIYNDIINLRKKKLYEYIYPI	Pfal	A0A0L1I438	Plasmodium	Falciparum	ATCATTGACAATAAGAACAAAGAGAATAGTAACGAAGAAAATGTTCAGAATGATAATAATATAAAAATTGAGAATTGCGTGAAATGTGCCCTGGAAAAAAACAACGAGATATATAATGATATCATTAATTTGCGCAAAAAAAAATTGTATGAGTATATTTACCCGATC
220633	Pfal_tr_A0A0L1I438_A0A0L1I438_PLAFA|700-756	TGAATTCGGAGCGGTTGTGCTCTGGAGAAAAATAATGAGATCTATAATGATATTATTAATTTACGTAAGAAGAAACTGTATGAGTATATTTATCCGATAGAATATTCTAAGATGGACGTAGACTTTTATAATAAAATTTATGATCTGAGTAAAAAGGACAAGTATGACATGAGTCTGATAATCCACTGCACTCGAGA	CALEKNNEIYNDIINLRKKKLYEYIYPIEYSKMDVDFYNKIYDLSKKDKYDMSLII	Pfal	A0A0L1I438	Plasmodium	Falciparum	TGTGCTCTGGAGAAAAATAATGAGATCTATAATGATATTATTAATTTACGTAAGAAGAAACTGTATGAGTATATTTATCCGATAGAATATTCTAAGATGGACGTAGACTTTTATAATAAAATTTATGATCTGAGTAAAAAGGACAAGTATGACATGAGTCTGATAATC
220634	Pfal_tr_A0A0L1I438_A0A0L1I438_PLAFA|728-784	TGAATTCGGAGCGGTGAATATTCTAAAATGGATGTTGATTTTTATAACAAAATCTATGATCTTAGTAAAAAAGATAAATATGATATGTCATTAATCATTTTGAGCAATTTTATAACAGAATACATCCTGAGTGATTATAGTTCTGATGATATCGTGGAAAACGAATACGAAAACATAGAAAATCACTGCACTCGAGA	EYSKMDVDFYNKIYDLSKKDKYDMSLIILSNFITEYILSDYSSDDIVENEYENIEN	Pfal	A0A0L1I438	Plasmodium	Falciparum	GAATATTCTAAAATGGATGTTGATTTTTATAACAAAATCTATGATCTTAGTAAAAAAGATAAATATGATATGTCATTAATCATTTTGAGCAATTTTATAACAGAATACATCCTGAGTGATTATAGTTCTGATGATATCGTGGAAAACGAATACGAAAACATAGAAAAT
220635	Pfal_tr_A0A0L1I438_A0A0L1I438_PLAFA|756-812	TGAATTCGGAGCGGTTTGTCAAATTTCATAACCGAGTATATTCTGTCAGACTATAGTAGCGATGACATTGTGGAGAACGAATACGAGAATATTGAGAACATCTTGAACATATTTTTCGAATCTATTAACTTATTTTTTTATAAACAGGATTACAAGATAACACTGAACATCTACTTTTTCCTTCACTGCACTCGAGA	LSNFITEYILSDYSSDDIVENEYENIENILNIFFESINLFFYKQDYKITLNIYFFL	Pfal	A0A0L1I438	Plasmodium	Falciparum	TTGTCAAATTTCATAACCGAGTATATTCTGTCAGACTATAGTAGCGATGACATTGTGGAGAACGAATACGAGAATATTGAGAACATCTTGAACATATTTTTCGAATCTATTAACTTATTTTTTTATAAACAGGATTACAAGATAACACTGAACATCTACTTTTTCCTT
220636	Pfal_tr_A0A0L1I438_A0A0L1I438_PLAFA|784-840	TGAATTCGGAGCGGTATCCTGAACATCTTCTTCGAAAGCATTAATCTTTTCTTTTACAAACAAGACTATAAGATCACACTGAATATTTATTTCTTTTTGCTGTTATTCTTAAACAATTATGTTACGCGCTATATTCGCAATGATATGAAATATTGGACCTTTTTGAAAAAAAACATGTTAAATCACTGCACTCGAGA	ILNIFFESINLFFYKQDYKITLNIYFFLLLFLNNYVTRYIRNDMKYWTFLKKNMLN	Pfal	A0A0L1I438	Plasmodium	Falciparum	ATCCTGAACATCTTCTTCGAAAGCATTAATCTTTTCTTTTACAAACAAGACTATAAGATCACACTGAATATTTATTTCTTTTTGCTGTTATTCTTAAACAATTATGTTACGCGCTATATTCGCAATGATATGAAATATTGGACCTTTTTGAAAAAAAACATGTTAAAT
220637	Pfal_tr_A0A0L1I438_A0A0L1I438_PLAFA|812-868	TGAATTCGGAGCGGTCTGCTGTTTCTTAACAATTACGTAACACGCTATATTCGTAATGACATGAAGTATTGGACCTTTCTTAAAAAAAATATGCTTAATTTTTTTCTGTCTGGAAATTATGAAGTTCTGAAAAATAATAAAGATCTTATTTATGAGTATATTCCGAACTTCATTTTAAATATCCACTGCACTCGAGA	LLFLNNYVTRYIRNDMKYWTFLKKNMLNFFLSGNYEVLKNNKDLIYEYIPNFILNI	Pfal	A0A0L1I438	Plasmodium	Falciparum	CTGCTGTTTCTTAACAATTACGTAACACGCTATATTCGTAATGACATGAAGTATTGGACCTTTCTTAAAAAAAATATGCTTAATTTTTTTCTGTCTGGAAATTATGAAGTTCTGAAAAATAATAAAGATCTTATTTATGAGTATATTCCGAACTTCATTTTAAATATC
220638	Pfal_tr_A0A0L1I438_A0A0L1I438_PLAFA|840-896	TGAATTCGGAGCGGTTTTTTTCTGTCTGGCAATTACGAAGTGTTAAAAAACAATAAGGACTTAATATATGAGTACATTCCGAATTTTATATTGAACATTATTAGCCTGTGTATCAAACATTTAAAGAACATACATACGATGAAAGACGTATCTACCTTTAACTGTCTGGCGTACAACAGTTACCACTGCACTCGAGA	FFLSGNYEVLKNNKDLIYEYIPNFILNIISLCIKHLKNIHTMKDVSTFNCLAYNSY	Pfal	A0A0L1I438	Plasmodium	Falciparum	TTTTTTCTGTCTGGCAATTACGAAGTGTTAAAAAACAATAAGGACTTAATATATGAGTACATTCCGAATTTTATATTGAACATTATTAGCCTGTGTATCAAACATTTAAAGAACATACATACGATGAAAGACGTATCTACCTTTAACTGTCTGGCGTACAACAGTTAC
220639	Pfal_tr_A0A0L1I438_A0A0L1I438_PLAFA|868-924	TGAATTCGGAGCGGTATAAGCCTTTGTATTAAACATTTAAAAAACATCCATACTATGAAAGATGTGTCTACCTTTAATTGTCTGGCATATAACTCTTACGATGTTAACAAAAACATGGATACTGCGGTTAACTATAAAAACATTATGTATATTTTCTTCCTGCTTAAAAACAACCTGTATCTTCACTGCACTCGAGA	ISLCIKHLKNIHTMKDVSTFNCLAYNSYDVNKNMDTAVNYKNIMYIFFLLKNNLYL	Pfal	A0A0L1I438	Plasmodium	Falciparum	ATAAGCCTTTGTATTAAACATTTAAAAAACATCCATACTATGAAAGATGTGTCTACCTTTAATTGTCTGGCATATAACTCTTACGATGTTAACAAAAACATGGATACTGCGGTTAACTATAAAAACATTATGTATATTTTCTTCCTGCTTAAAAACAACCTGTATCTT
220640	Pfal_tr_A0A0L1I438_A0A0L1I438_PLAFA|896-952	TGAATTCGGAGCGGTGACGTTAATAAGAACATGGATACGGCCGTGAATTATAAGAATATTATGTACATCTTCTTTCTGTTGAAAAACAACCTGTATCTGCATGACGAAACGATGGAGATCGACATTTATGATAAACAGACTATCAAAAAAAAAATTAAAAACAGCTCTCATAACAAGAACAATCACTGCACTCGAGA	DVNKNMDTAVNYKNIMYIFFLLKNNLYLHDETMEIDIYDKQTIKKKIKNSSHNKNN	Pfal	A0A0L1I438	Plasmodium	Falciparum	GACGTTAATAAGAACATGGATACGGCCGTGAATTATAAGAATATTATGTACATCTTCTTTCTGTTGAAAAACAACCTGTATCTGCATGACGAAACGATGGAGATCGACATTTATGATAAACAGACTATCAAAAAAAAAATTAAAAACAGCTCTCATAACAAGAACAAT
220641	Pfal_tr_A0A0L1I438_A0A0L1I438_PLAFA|924-980	TGAATTCGGAGCGGTCATGACGAAACGATGGAAATTGATATTTACGACAAACAGACAATAAAAAAAAAGATAAAAAATTCTAGCCATAACAAGAATAACAGTCGTAAATTAAACTGTCTTTATAAAGACGTTATCGAAAAAAACTATAAAGAGGAAAACAATATGGGTGAAACCAACATTTTTCACTGCACTCGAGA	HDETMEIDIYDKQTIKKKIKNSSHNKNNSRKLNCLYKDVIEKNYKEENNMGETNIF	Pfal	A0A0L1I438	Plasmodium	Falciparum	CATGACGAAACGATGGAAATTGATATTTACGACAAACAGACAATAAAAAAAAAGATAAAAAATTCTAGCCATAACAAGAATAACAGTCGTAAATTAAACTGTCTTTATAAAGACGTTATCGAAAAAAACTATAAAGAGGAAAACAATATGGGTGAAACCAACATTTTT
220642	Pfal_tr_A0A0L1I438_A0A0L1I438_PLAFA|952-1008	TGAATTCGGAGCGGTTCACGCAAATTAAACTGTTTGTACAAAGATGTCATCGAGAAGAATTATAAAGAGGAGAACAATATGGGTGAAACCAATATATTCAACAATTTCAGCAATTCTATAGCCAATGTATTTGTGAAACTGAAATACACTATCGGAAGCGATAAGAAACCGGAACATTCTCTTCACTGCACTCGAGA	SRKLNCLYKDVIEKNYKEENNMGETNIFNNFSNSIANVFVKLKYTIGSDKKPEHSL	Pfal	A0A0L1I438	Plasmodium	Falciparum	TCACGCAAATTAAACTGTTTGTACAAAGATGTCATCGAGAAGAATTATAAAGAGGAGAACAATATGGGTGAAACCAATATATTCAACAATTTCAGCAATTCTATAGCCAATGTATTTGTGAAACTGAAATACACTATCGGAAGCGATAAGAAACCGGAACATTCTCTT
220643	Pfal_tr_A0A0L1I438_A0A0L1I438_PLAFA|980-1036	TGAATTCGGAGCGGTAATAATTTTAGTAATAGTATCGCCAACGTGTTTGTAAAGTTGAAATATACAATTGGGTCTGATAAAAAGCCGGAGCATTCTTTAAAAGACTTCCTGTTTAACCGCCTGAAAATGTTAGTCAGTAACATTTCTCGCGAAGGGAAGGTACAAAAGCATGATTCAATCATTCACTGCACTCGAGA	NNFSNSIANVFVKLKYTIGSDKKPEHSLKDFLFNRLKMLVSNISREGKVQKHDSII	Pfal	A0A0L1I438	Plasmodium	Falciparum	AATAATTTTAGTAATAGTATCGCCAACGTGTTTGTAAAGTTGAAATATACAATTGGGTCTGATAAAAAGCCGGAGCATTCTTTAAAAGACTTCCTGTTTAACCGCCTGAAAATGTTAGTCAGTAACATTTCTCGCGAAGGGAAGGTACAAAAGCATGATTCAATCATT
220644	Pfal_tr_A0A0L1I438_A0A0L1I438_PLAFA|1008-1064	TGAATTCGGAGCGGTAAGGATTTTCTGTTTAACCGTCTTAAGATGCTGGTTAGTAATATTAGTCGTGAAGGGAAGGTGCAGAAGCATGACAGCATCATCAACATCCTGAAAGATATTTTTTTCACTTACTCTAATATTATCTATCTGAATAGCAACGATTTTGTACATATCTACGAAAAATTGCACTGCACTCGAGA	KDFLFNRLKMLVSNISREGKVQKHDSIINILKDIFFTYSNIIYLNSNDFVHIYEKL	Pfal	A0A0L1I438	Plasmodium	Falciparum	AAGGATTTTCTGTTTAACCGTCTTAAGATGCTGGTTAGTAATATTAGTCGTGAAGGGAAGGTGCAGAAGCATGACAGCATCATCAACATCCTGAAAGATATTTTTTTCACTTACTCTAATATTATCTATCTGAATAGCAACGATTTTGTACATATCTACGAAAAATTG
220645	Pfal_tr_A0A0L1I438_A0A0L1I438_PLAFA|1036-1092	TGAATTCGGAGCGGTAATATCCTGAAAGATATATTTTTTACATACTCTAACATTATTTATCTGAATAGCAACGATTTCGTCCATATCTACGAGAAACTGTCTACCATATACGATAACATACTGTCTGTCTTATCTATTATAATATTTAACGAAAATAAAAACTTCAAAGAAAACAACACGGAACACTGCACTCGAGA	NILKDIFFTYSNIIYLNSNDFVHIYEKLSTIYDNILSVLSIIIFNENKNFKENNTE	Pfal	A0A0L1I438	Plasmodium	Falciparum	AATATCCTGAAAGATATATTTTTTACATACTCTAACATTATTTATCTGAATAGCAACGATTTCGTCCATATCTACGAGAAACTGTCTACCATATACGATAACATACTGTCTGTCTTATCTATTATAATATTTAACGAAAATAAAAACTTCAAAGAAAACAACACGGAA
220646	Pfal_tr_A0A0L1I438_A0A0L1I438_PLAFA|1064-1120	TGAATTCGGAGCGGTAGTACCATTTATGATAACATTCTTTCTGTACTGTCAATCATAATTTTCAATGAGAATAAAAATTTTAAAGAGAACAATACCGAGTCTTTAAAGCATATTCAGCAGCCGCTTCAGACTAATAATGAAATTAACATCCATAATTTTATTACGATGTTCGTCTCAATGAATCACTGCACTCGAGA	STIYDNILSVLSIIIFNENKNFKENNTESLKHIQQPLQTNNEINIHNFITMFVSMN	Pfal	A0A0L1I438	Plasmodium	Falciparum	AGTACCATTTATGATAACATTCTTTCTGTACTGTCAATCATAATTTTCAATGAGAATAAAAATTTTAAAGAGAACAATACCGAGTCTTTAAAGCATATTCAGCAGCCGCTTCAGACTAATAATGAAATTAACATCCATAATTTTATTACGATGTTCGTCTCAATGAAT
220647	Pfal_tr_A0A0L1I438_A0A0L1I438_PLAFA|1092-1148	TGAATTCGGAGCGGTTCATTGAAACATATTCAGCAGCCGCTGCAAACAAATAATGAAATTAATATACATAATTTTATCACAATGTTTGTCAGTATGAATAAAAATTATTTTAAGGATCTGCTGAATCAAAAAGTGGTTCAAGATATTCTTCGTAAATATGGCAGTTTTATTCAGATGTGCATCCACTGCACTCGAGA	SLKHIQQPLQTNNEINIHNFITMFVSMNKNYFKDLLNQKVVQDILRKYGSFIQMCI	Pfal	A0A0L1I438	Plasmodium	Falciparum	TCATTGAAACATATTCAGCAGCCGCTGCAAACAAATAATGAAATTAATATACATAATTTTATCACAATGTTTGTCAGTATGAATAAAAATTATTTTAAGGATCTGCTGAATCAAAAAGTGGTTCAAGATATTCTTCGTAAATATGGCAGTTTTATTCAGATGTGCATC
220648	Pfal_tr_A0A0L1I438_A0A0L1I438_PLAFA|1120-1176	TGAATTCGGAGCGGTAAGAATTATTTTAAGGACCTGCTGAATCAAAAGGTTGTTCAAGATATTCTTCGCAAATATGGTTCATTCATCCAGATGTGCATCTATTTCGATTTAAAGAAAAAGAAAGTAGACAGCATTATTAACCTGCTGGAATTGAGCCGTAAGTGCAATATCCCGATATCTACTCACTGCACTCGAGA	KNYFKDLLNQKVVQDILRKYGSFIQMCIYFDLKKKKVDSIINLLELSRKCNIPIST	Pfal	A0A0L1I438	Plasmodium	Falciparum	AAGAATTATTTTAAGGACCTGCTGAATCAAAAGGTTGTTCAAGATATTCTTCGCAAATATGGTTCATTCATCCAGATGTGCATCTATTTCGATTTAAAGAAAAAGAAAGTAGACAGCATTATTAACCTGCTGGAATTGAGCCGTAAGTGCAATATCCCGATATCTACT
220649	Pfal_tr_A0A0L1I438_A0A0L1I438_PLAFA|1148-1204	TGAATTCGGAGCGGTTATTTTGACTTGAAGAAAAAGAAAGTCGATAGTATTATTAATTTACTGGAACTGAGTCGCAAATGTAACATTCCGATTAGTACAGAAACTTTAATTGATGTTTTTAATCTGTATTTTGAAAAGAAAATGAACAACTTAATCTTTAAGGAATTTGAAATGTTTTCTTTGCACTGCACTCGAGA	YFDLKKKKVDSIINLLELSRKCNIPISTETLIDVFNLYFEKKMNNLIFKEFEMFSL	Pfal	A0A0L1I438	Plasmodium	Falciparum	TATTTTGACTTGAAGAAAAAGAAAGTCGATAGTATTATTAATTTACTGGAACTGAGTCGCAAATGTAACATTCCGATTAGTACAGAAACTTTAATTGATGTTTTTAATCTGTATTTTGAAAAGAAAATGAACAACTTAATCTTTAAGGAATTTGAAATGTTTTCTTTG
220650	Pfal_tr_A0A0L1I438_A0A0L1I438_PLAFA|1176-1232	TGAATTCGGAGCGGTGAAACTCTGATTGACGTCTTTAACCTGTATTTTGAGAAGAAAATGAACAATCTTATTTTTAAAGAGTTTGAAATGTTCTCATTATCTAAAGAAACGAAGAATTTTGAGTTGTATTACATCGTTATGAAAACCGCCTTCTTTGAGGAAAATGTTCGTATTGCGCTGAAGCACTGCACTCGAGA	ETLIDVFNLYFEKKMNNLIFKEFEMFSLSKETKNFELYYIVMKTAFFEENVRIALK	Pfal	A0A0L1I438	Plasmodium	Falciparum	GAAACTCTGATTGACGTCTTTAACCTGTATTTTGAGAAGAAAATGAACAATCTTATTTTTAAAGAGTTTGAAATGTTCTCATTATCTAAAGAAACGAAGAATTTTGAGTTGTATTACATCGTTATGAAAACCGCCTTCTTTGAGGAAAATGTTCGTATTGCGCTGAAG
220651	Pfal_tr_A0A0L1I438_A0A0L1I438_PLAFA|1204-1260	TGAATTCGGAGCGGTTCAAAAGAGACCAAAAACTTCGAATTGTATTATATTGTCATGAAAACTGCCTTTTTTGAAGAGAATGTCCGCATAGCTCTGAAAGTTTTCTCAATCGTTCTGAACATATTTAATTTAAAAATAATTCCGCTGAATTTCTTCGAGTGCATCTTATTAATTCTTAAAAAACACTGCACTCGAGA	SKETKNFELYYIVMKTAFFEENVRIALKVFSIVLNIFNLKIIPLNFFECILLILKK	Pfal	A0A0L1I438	Plasmodium	Falciparum	TCAAAAGAGACCAAAAACTTCGAATTGTATTATATTGTCATGAAAACTGCCTTTTTTGAAGAGAATGTCCGCATAGCTCTGAAAGTTTTCTCAATCGTTCTGAACATATTTAATTTAAAAATAATTCCGCTGAATTTCTTCGAGTGCATCTTATTAATTCTTAAAAAA
220652	Pfal_tr_A0A0L1I438_A0A0L1I438_PLAFA|1232-1288	TGAATTCGGAGCGGTGTTTTCAGCATAGTACTGAACATATTTAACTTAAAAATTATCCCGCTGAATTTTTTCGAGTGCATCCTGCTGATTCTGAAAAAAAAAGGCAAATTTAACGTGCTTTATGAACATATCGATAAATTACATCGCCAGTTAATCAATTATGAAAAGAATAAAAATTTTCATCACTGCACTCGAGA	VFSIVLNIFNLKIIPLNFFECILLILKKKGKFNVLYEHIDKLHRQLINYEKNKNFH	Pfal	A0A0L1I438	Plasmodium	Falciparum	GTTTTCAGCATAGTACTGAACATATTTAACTTAAAAATTATCCCGCTGAATTTTTTCGAGTGCATCCTGCTGATTCTGAAAAAAAAAGGCAAATTTAACGTGCTTTATGAACATATCGATAAATTACATCGCCAGTTAATCAATTATGAAAAGAATAAAAATTTTCAT
220653	Pfal_tr_A0A0L1I460_A0A0L1I460_PLAFA|392-448	TGAATTCGGAGCGGTCATACCAACCAATTCAAAAAGGAAGCAAATGAAGAAAATACCTTTCCGGAACAAGAAGAACCGAACCGCGAAATTAGCGCTTACAACCTGTATTTGAATTACTATTACTTTATGAAGCGTTATTCTTCATATGGACTGAGCAAATGCTTGTTACGTAAGAAGAAATCTCACTGCACTCGAGA	HTNQFKKEANEENTFPEQEEPNREISAYNLYLNYYYFMKRYSSYGLSKCLLRKKKS	Pfal	A0A0L1I460	Plasmodium	Falciparum	CATACCAACCAATTCAAAAAGGAAGCAAATGAAGAAAATACCTTTCCGGAACAAGAAGAACCGAACCGCGAAATTAGCGCTTACAACCTGTATTTGAATTACTATTACTTTATGAAGCGTTATTCTTCATATGGACTGAGCAAATGCTTGTTACGTAAGAAGAAATCT
220654	Pfal_tr_A0A0L1I460_A0A0L1I460_PLAFA|420-476	TGAATTCGGAGCGGTAATTTATATCTGAATTATTATTACTTTATGAAACGCTATAGTAGCTATGGTCTGTCAAAGTGTCTGCTGCGTAAGAAAAAGTCAATTGAGAAATGTCATAGTGATCAGGCACGTCAGATCAGTAAAGATTCTAACCTGCTTAATGACATTACGAAGTGTGATTTGTGCCACTGCACTCGAGA	NLYLNYYYFMKRYSSYGLSKCLLRKKKSIEKCHSDQARQISKDSNLLNDITKCDLC	Pfal	A0A0L1I460	Plasmodium	Falciparum	AATTTATATCTGAATTATTATTACTTTATGAAACGCTATAGTAGCTATGGTCTGTCAAAGTGTCTGCTGCGTAAGAAAAAGTCAATTGAGAAATGTCATAGTGATCAGGCACGTCAGATCAGTAAAGATTCTAACCTGCTTAATGACATTACGAAGTGTGATTTGTGC
220655	Pfal_tr_A0A0L1I460_A0A0L1I460_PLAFA|1008-1064	TGAATTCGGAGCGGTAAGGTCGGTCAGTTTATCGGGCGTAAATTTTTACCGATAACGACCTATTTTTTGGTTATGCGTATTAGTTGGACTCATGCCATAACCACTGGCCAACATCTTATTCCGCAACTGACTGACCCGGAGTACGGTCAAACTCCGAAGGGTAATGGTGCCTCATCAGGCACCCACTGCACTCGAGA	KVGQFIGRKFLPITTYFLVMRISWTHAITTGQHLIPQLTDPEYGQTPKGNGASSGT	Pfal	A0A0L1I460	Plasmodium	Falciparum	AAGGTCGGTCAGTTTATCGGGCGTAAATTTTTACCGATAACGACCTATTTTTTGGTTATGCGTATTAGTTGGACTCATGCCATAACCACTGGCCAACATCTTATTCCGCAACTGACTGACCCGGAGTACGGTCAAACTCCGAAGGGTAATGGTGCCTCATCAGGCACC
220656	Pfal_tr_A0A0L1I460_A0A0L1I460_PLAFA|1036-1092	TGAATTCGGAGCGGTACGACTGGTCAGCATTTAATACCGCAGTTGACTGATCCGGAATACGGACAGACGCCGAAAGGTAACGGTGCGAGCTCAGGCACCTGTCCGTCAGCTGGTCTGGAAAAATGTACAAATTATCGTGCCCCGGGTTCATTTTTTTTCACGCATGGCTTAGCAGCTGAAGCACACTGCACTCGAGA	TTGQHLIPQLTDPEYGQTPKGNGASSGTCPSAGLEKCTNYRAPGSFFFTHGLAAEA	Pfal	A0A0L1I460	Plasmodium	Falciparum	ACGACTGGTCAGCATTTAATACCGCAGTTGACTGATCCGGAATACGGACAGACGCCGAAAGGTAACGGTGCGAGCTCAGGCACCTGTCCGTCAGCTGGTCTGGAAAAATGTACAAATTATCGTGCCCCGGGTTCATTTTTTTTCACGCATGGCTTAGCAGCTGAAGCA
220657	Pfal_tr_A0A0L1I460_A0A0L1I460_PLAFA|1064-1120	TGAATTCGGAGCGGTTGTCCGTCAGCGGGTTTGGAGAAATGTACCAACTACCGCGCTCCGGGGTCTTTCTTTTTTACGCATGGCCTTGCGGCAGAAGCAAGTAAATACCTGTTCTTTTACTTTTTCACAAATTTGTACTTAGACGCGTACAAATCATTTCCGGGCGGGTTTGGCCCGGCGATTCACTGCACTCGAGA	CPSAGLEKCTNYRAPGSFFFTHGLAAEASKYLFFYFFTNLYLDAYKSFPGGFGPAI	Pfal	A0A0L1I460	Plasmodium	Falciparum	TGTCCGTCAGCGGGTTTGGAGAAATGTACCAACTACCGCGCTCCGGGGTCTTTCTTTTTTACGCATGGCCTTGCGGCAGAAGCAAGTAAATACCTGTTCTTTTACTTTTTCACAAATTTGTACTTAGACGCGTACAAATCATTTCCGGGCGGGTTTGGCCCGGCGATT
220658	Pfal_tr_A0A0L1I4E9_A0A0L1I4E9_PLAFA|84-140	TGAATTCGGAGCGGTGAGTTGACCGAAAAGTTTTCAGCACTTCATACGGATATCCAGAGCGACGACATACCGACTTGCATTTGCGAAAAGTCTCTGGCGGACAAGGTCGAAAAAGGCTGCTTACGCTGTGGTTCTATACTGGGCGCCGCTATGCCGGAAGTGGCCTCTATAGGCGCCACAGCTCACTGCACTCGAGA	ELTEKFSALHTDIQSDDIPTCICEKSLADKVEKGCLRCGSILGAAMPEVASIGATA	Pfal	A0A0L1I4E9	Plasmodium	Falciparum	GAGTTGACCGAAAAGTTTTCAGCACTTCATACGGATATCCAGAGCGACGACATACCGACTTGCATTTGCGAAAAGTCTCTGGCGGACAAGGTCGAAAAAGGCTGCTTACGCTGTGGTTCTATACTGGGCGCCGCTATGCCGGAAGTGGCCTCTATAGGCGCCACAGCT
220659	Pfal_tr_A0A0L1I4E9_A0A0L1I4E9_PLAFA|112-168	TGAATTCGGAGCGGTGATAAAGTGGAAAAAGGATGCCTGCGTTGTGGTAGCATCTTAGGCGCAGCTATGCCGGAAGTCGCAAGTATAGGGGCTACTGCCCTGTATACCCTGTGTCAATGGCAGACTAAAGCGATCGCCGCCGCGACCGAGTACGCTCTTGCCGAGGGGGCGGCACAGGGTCTGCACTGCACTCGAGA	DKVEKGCLRCGSILGAAMPEVASIGATALYTLCQWQTKAIAAATEYALAEGAAQGL	Pfal	A0A0L1I4E9	Plasmodium	Falciparum	GATAAAGTGGAAAAAGGATGCCTGCGTTGTGGTAGCATCTTAGGCGCAGCTATGCCGGAAGTCGCAAGTATAGGGGCTACTGCCCTGTATACCCTGTGTCAATGGCAGACTAAAGCGATCGCCGCCGCGACCGAGTACGCTCTTGCCGAGGGGGCGGCACAGGGTCTG
220660	Pfal_tr_A0A0L1I4E9_A0A0L1I4E9_PLAFA|140-196	TGAATTCGGAGCGGTCTGTACACCTTGTGCCAATGGCAAACAAAAGCGATTGCAGCTGCAACGGAATATGCATTAGCAGAGGGCGCTGCGCAGGGTCTGGCCGCGGGCATACAAGAAGGTAAATTGGTAGCTATTAAATCTTTAGAAGAACTTGGCGTCAAATATTTCTGGACGGGAATGTCTCACTGCACTCGAGA	LYTLCQWQTKAIAAATEYALAEGAAQGLAAGIQEGKLVAIKSLEELGVKYFWTGMS	Pfal	A0A0L1I4E9	Plasmodium	Falciparum	CTGTACACCTTGTGCCAATGGCAAACAAAAGCGATTGCAGCTGCAACGGAATATGCATTAGCAGAGGGCGCTGCGCAGGGTCTGGCCGCGGGCATACAAGAAGGTAAATTGGTAGCTATTAAATCTTTAGAAGAACTTGGCGTCAAATATTTCTGGACGGGAATGTCT
220661	Pfal_tr_A0A0L1I4E9_A0A0L1I4E9_PLAFA|168-224	TGAATTCGGAGCGGTGCCGCAGGCATTCAAGAAGGCAAACTGGTGGCGATTAAATCACTTGAAGAACTGGGGGTTAAGTACTTTTGGACCGGTATGAGCAATTACATTCATAATATGAGTCATTACAAAGAAGTCGCTAAACTTACTCCGGTAATTTACACGCATAAATACAAAGTCTGTGTACACTGCACTCGAGA	AAGIQEGKLVAIKSLEELGVKYFWTGMSNYIHNMSHYKEVAKLTPVIYTHKYKVCV	Pfal	A0A0L1I4E9	Plasmodium	Falciparum	GCCGCAGGCATTCAAGAAGGCAAACTGGTGGCGATTAAATCACTTGAAGAACTGGGGGTTAAGTACTTTTGGACCGGTATGAGCAATTACATTCATAATATGAGTCATTACAAAGAAGTCGCTAAACTTACTCCGGTAATTTACACGCATAAATACAAAGTCTGTGTA
220662	Pfal_tr_A0A0L1I4E9_A0A0L1I4E9_PLAFA|196-252	TGAATTCGGAGCGGTAATTATATCCATAACATGTCACATTACAAAGAAGTGGCCAAATTAACGCCGGTGATCTATACCCATAAGTATAAAGTGTGCGTTGCTGGTGTGGATGAGAGTGTCGACGCAATGTGTACGCAGTTTGATATTAATTTCCGCGTCTTCACTGCCGATGGGAATTACGCTCACTGCACTCGAGA	NYIHNMSHYKEVAKLTPVIYTHKYKVCVAGVDESVDAMCTQFDINFRVFTADGNYA	Pfal	A0A0L1I4E9	Plasmodium	Falciparum	AATTATATCCATAACATGTCACATTACAAAGAAGTGGCCAAATTAACGCCGGTGATCTATACCCATAAGTATAAAGTGTGCGTTGCTGGTGTGGATGAGAGTGTCGACGCAATGTGTACGCAGTTTGATATTAATTTCCGCGTCTTCACTGCCGATGGGAATTACGCT
220663	Pfal_tr_A0A0L1I4E9_A0A0L1I4E9_PLAFA|224-280	TGAATTCGGAGCGGTGCTGGTGTGGATGAATCTGTAGACGCGATGTGTACACAATTCGACATTAATTTTCGCGTGTTTACTGCTGATGGCAATTACGCGGTCCTGCCGAAAGATGCAGTACCGAACGCTTTAAACGAGATCGTTTCAAATGCTGACACCACCGCAAAAGCCGTGTTCGAAACCCACTGCACTCGAGA	AGVDESVDAMCTQFDINFRVFTADGNYAVLPKDAVPNALNEIVSNADTTAKAVFET	Pfal	A0A0L1I4E9	Plasmodium	Falciparum	GCTGGTGTGGATGAATCTGTAGACGCGATGTGTACACAATTCGACATTAATTTTCGCGTGTTTACTGCTGATGGCAATTACGCGGTCCTGCCGAAAGATGCAGTACCGAACGCTTTAAACGAGATCGTTTCAAATGCTGACACCACCGCAAAAGCCGTGTTCGAAACC
220664	Pfal_tr_A0A0L1I4E9_A0A0L1I4E9_PLAFA|252-308	TGAATTCGGAGCGGTGTACTGCCGAAGGATGCCGTCCCGAACGCGCTTAACGAGATCGTGTCTAACGCTGACACCACAGCGAAAGCAGTTTTTGAAACGGAAAGTACGCGTATAGCAGCAAAAATTACGGAACAGCAGACAGCAGTTATAAACGCGACGTATAGTACTTGGCAGATAGCGATTCACTGCACTCGAGA	VLPKDAVPNALNEIVSNADTTAKAVFETESTRIAAKITEQQTAVINATYSTWQIAI	Pfal	A0A0L1I4E9	Plasmodium	Falciparum	GTACTGCCGAAGGATGCCGTCCCGAACGCGCTTAACGAGATCGTGTCTAACGCTGACACCACAGCGAAAGCAGTTTTTGAAACGGAAAGTACGCGTATAGCAGCAAAAATTACGGAACAGCAGACAGCAGTTATAAACGCGACGTATAGTACTTGGCAGATAGCGATT
220665	Pfal_tr_A0A0L1I4G9_A0A0L1I4G9_PLAFA|0-56	TGAATTCGGAGCGGTCATAAAAAGACGTCTATCACTCCGCGTCATACACCGAAAATACAAACAACTCGTTTACTGTGCGAATGCGAGCTGTATTCACCGGCGAATTATGACAGCGATCCGGAAATGAAACGTGTAATGCAGCAATTTGAGGATCGCACCACACAGCGTTTCCATGAATACGATCACTGCACTCGAGA	HKKTSITPRHTPKIQTTRLLCECELYSPANYDSDPEMKRVMQQFEDRTTQRFHEYD	Pfal	A0A0L1I4G9	Plasmodium	Falciparum	CATAAAAAGACGTCTATCACTCCGCGTCATACACCGAAAATACAAACAACTCGTTTACTGTGCGAATGCGAGCTGTATTCACCGGCGAATTATGACAGCGATCCGGAAATGAAACGTGTAATGCAGCAATTTGAGGATCGCACCACACAGCGTTTCCATGAATACGAT
220666	Pfal_tr_A0A0L1I4G9_A0A0L1I4G9_PLAFA|28-84	TGAATTCGGAGCGGTGCAAATTATGATTCAGATCCGGAGATGAAACGTGTGATGCAGCAGTTTGAAGATCGCACAACTCAGCGTTTCCATGAATACGATGAACGTTTACAGAGCAAACGTATGCAGTGTAAGGAGCAGTGCGATAAAGAGATTCAGAAGATTATCCTGAAAGATAAGCTGGAACACTGCACTCGAGA	ANYDSDPEMKRVMQQFEDRTTQRFHEYDERLQSKRMQCKEQCDKEIQKIILKDKLE	Pfal	A0A0L1I4G9	Plasmodium	Falciparum	GCAAATTATGATTCAGATCCGGAGATGAAACGTGTGATGCAGCAGTTTGAAGATCGCACAACTCAGCGTTTCCATGAATACGATGAACGTTTACAGAGCAAACGTATGCAGTGTAAGGAGCAGTGCGATAAAGAGATTCAGAAGATTATCCTGAAAGATAAGCTGGAA
220667	Pfal_tr_A0A0L1I4G9_A0A0L1I4G9_PLAFA|56-112	TGAATTCGGAGCGGTGAACGCCTGCAGAGCAAACGCATGCAATGCAAAGAGCAGTGCGATAAAGAGATTCAGAAGATTATCCTGAAGGATAAATTAGAAAAGCAGATGGTGGAACAGTTCTCTACACTGCAGACCGACATTCAGAACGACGCCATCCCGACATGTATTTGCGAGAAAAGTATACACTGCACTCGAGA	ERLQSKRMQCKEQCDKEIQKIILKDKLEKQMVEQFSTLQTDIQNDAIPTCICEKSI	Pfal	A0A0L1I4G9	Plasmodium	Falciparum	GAACGCCTGCAGAGCAAACGCATGCAATGCAAAGAGCAGTGCGATAAAGAGATTCAGAAGATTATCCTGAAGGATAAATTAGAAAAGCAGATGGTGGAACAGTTCTCTACACTGCAGACCGACATTCAGAACGACGCCATCCCGACATGTATTTGCGAGAAAAGTATA
220668	Pfal_tr_A0A0L1I4G9_A0A0L1I4G9_PLAFA|84-140	TGAATTCGGAGCGGTAAGCAGATGGTAGAACAGTTCTCTACCCTGCAGACAGACATCCAAAACGACGCTATTCCGACGTGTATTTGTGAGAAATCAATTGAAGATAAAGTTGAGAAAGCTTGCCTGCGCTGCACACAGAATCTGGGAGGTATAGTAGCACCGAGCTCAGGAGTATTACTGGGTCACTGCACTCGAGA	KQMVEQFSTLQTDIQNDAIPTCICEKSIEDKVEKACLRCTQNLGGIVAPSSGVLLG	Pfal	A0A0L1I4G9	Plasmodium	Falciparum	AAGCAGATGGTAGAACAGTTCTCTACCCTGCAGACAGACATCCAAAACGACGCTATTCCGACGTGTATTTGTGAGAAATCAATTGAAGATAAAGTTGAGAAAGCTTGCCTGCGCTGCACACAGAATCTGGGAGGTATAGTAGCACCGAGCTCAGGAGTATTACTGGGT
220669	Pfal_tr_A0A0L1I4G9_A0A0L1I4G9_PLAFA|140-196	TGAATTCGGAGCGGTATAGCAGAGGGAGCGTTATACGCCTGGAAGCCGAAAGCCCTGGAGGCCGCAATCGCAGCAGCAAAAGAAGCAGGTGTGGCGACTGGCTTGTTAGAAGGTATAGAAGCCGGGAAGAAAGCAGTTATGGGGGCCTTGAAAGAGTATTTTTTTACCGAGACATTAGGTATACACTGCACTCGAGA	IAEGALYAWKPKALEAAIAAAKEAGVATGLLEGIEAGKKAVMGALKEYFFTETLGI	Pfal	A0A0L1I4G9	Plasmodium	Falciparum	ATAGCAGAGGGAGCGTTATACGCCTGGAAGCCGAAAGCCCTGGAGGCCGCAATCGCAGCAGCAAAAGAAGCAGGTGTGGCGACTGGCTTGTTAGAAGGTATAGAAGCCGGGAAGAAAGCAGTTATGGGGGCCTTGAAAGAGTATTTTTTTACCGAGACATTAGGTATA
220670	Pfal_tr_A0A0L1I4G9_A0A0L1I4G9_PLAFA|168-224	TGAATTCGGAGCGGTGGTCTGTTAGAGGGCATTGAAGCCGGAAAGAAAGCCGTTATGGGTGCATTAAAAGAATACTTCTTCACTGAAACGCTGGGTATTAATAGCCTGGATAGTTATTTTACTAAAGGTTATTATTTTGATATTGAAAATCTTGCTACAGTTATACTGGAGCGCCGCGATGCACACTGCACTCGAGA	GLLEGIEAGKKAVMGALKEYFFTETLGINSLDSYFTKGYYFDIENLATVILERRDA	Pfal	A0A0L1I4G9	Plasmodium	Falciparum	GGTCTGTTAGAGGGCATTGAAGCCGGAAAGAAAGCCGTTATGGGTGCATTAAAAGAATACTTCTTCACTGAAACGCTGGGTATTAATAGCCTGGATAGTTATTTTACTAAAGGTTATTATTTTGATATTGAAAATCTTGCTACAGTTATACTGGAGCGCCGCGATGCA
220671	Pfal_tr_A0A0L1I4G9_A0A0L1I4G9_PLAFA|196-252	TGAATTCGGAGCGGTAACTCACTGGATAGTTATTTTACAAAAGGCTATTATTTTGATATTGAGAATTTGGCGACGGTTATTCTGGAACGTCGCGACGCAATCTGCGGAATTAGTCCGACTCTGGACGATGCAACCTGTAATAAGATTGGAATTTCAATAGGCACCATGCTGCGTAATGGCGAACACTGCACTCGAGA	NSLDSYFTKGYYFDIENLATVILERRDAICGISPTLDDATCNKIGISIGTMLRNGE	Pfal	A0A0L1I4G9	Plasmodium	Falciparum	AACTCACTGGATAGTTATTTTACAAAAGGCTATTATTTTGATATTGAGAATTTGGCGACGGTTATTCTGGAACGTCGCGACGCAATCTGCGGAATTAGTCCGACTCTGGACGATGCAACCTGTAATAAGATTGGAATTTCAATAGGCACCATGCTGCGTAATGGCGAA
220672	Pfal_tr_A0A0L1I4G9_A0A0L1I4G9_PLAFA|224-280	TGAATTCGGAGCGGTATTTGCGGCATATCACCGACTCTGGATGATGCAACCTGTAATAAGATCGGCATCTCTATCGGAACTATGTTGCGCAATGGAGAACGCGCTGCCCCGGGTACTGGTCCGATTGTTCAGCGTTTGAAACTGTTACCGGGCAAAGCCAAAACAACAGCCGACTATGTAACCCACTGCACTCGAGA	ICGISPTLDDATCNKIGISIGTMLRNGERAAPGTGPIVQRLKLLPGKAKTTADYVT	Pfal	A0A0L1I4G9	Plasmodium	Falciparum	ATTTGCGGCATATCACCGACTCTGGATGATGCAACCTGTAATAAGATCGGCATCTCTATCGGAACTATGTTGCGCAATGGAGAACGCGCTGCCCCGGGTACTGGTCCGATTGTTCAGCGTTTGAAACTGTTACCGGGCAAAGCCAAAACAACAGCCGACTATGTAACC
220673	Pfal_tr_A0A0L1I4G9_A0A0L1I4G9_PLAFA|252-308	TGAATTCGGAGCGGTCGCGCAGCGCCGGGGACTGGTCCGATAGTACAACGTCTGAAACTTCTGCCGGGCAAAGCCAAAACAACCGCAGACTATGTAACCAATACTACCACGGAGAAAGTCACAGCGGAACTGACCACGAAGCAGACCACGGCAATTAACGCGACGTATGCTTCTTACGAAATTCACTGCACTCGAGA	RAAPGTGPIVQRLKLLPGKAKTTADYVTNTTTEKVTAELTTKQTTAINATYASYEI	Pfal	A0A0L1I4G9	Plasmodium	Falciparum	CGCGCAGCGCCGGGGACTGGTCCGATAGTACAACGTCTGAAACTTCTGCCGGGCAAAGCCAAAACAACCGCAGACTATGTAACCAATACTACCACGGAGAAAGTCACAGCGGAACTGACCACGAAGCAGACCACGGCAATTAACGCGACGTATGCTTCTTACGAAATT
220674	Pfal_tr_A0A0L1I4G9_A0A0L1I4G9_PLAFA|280-336	TGAATTCGGAGCGGTAATACCACCACAGAGAAAGTTACCGCAGAGCTGACGACAAAACAGACTACCGCCATAAACGCCACTTATGCCAGCTATGAAATCACAATCATCGCTTCAATTGTTGCGATCGTTATTATCGTGCTGATCATGGTTATTATTTATCTGATTCTTCGTTATCGTCGCAAGCACTGCACTCGAGA	NTTTEKVTAELTTKQTTAINATYASYEITIIASIVAIVIIVLIMVIIYLILRYRRK	Pfal	A0A0L1I4G9	Plasmodium	Falciparum	AATACCACCACAGAGAAAGTTACCGCAGAGCTGACGACAAAACAGACTACCGCCATAAACGCCACTTATGCCAGCTATGAAATCACAATCATCGCTTCAATTGTTGCGATCGTTATTATCGTGCTGATCATGGTTATTATTTATCTGATTCTTCGTTATCGTCGCAAG
220675	Pfal_tr_A0A0L1I4N9_A0A0L1I4N9_PLAFA|84-140	TGAATTCGGAGCGGTTTAAAAGAGTATGAAGAGCCGTTCGTTAATCCGGTCATGAAGTTTTTAGACAAGGAGCAGCGTCTGTTCTTTACTTATAATTTTGGGGATGTGGAACCGCAAGAGGAGTACAAAGTCTTTCTGTCTAGTGTTGGCTCTCAAATGACCGCGATCAAAAACCTTTATAGTCACTGCACTCGAGA	LKEYEEPFVNPVMKFLDKEQRLFFTYNFGDVEPQEEYKVFLSSVGSQMTAIKNLYS	Pfal	A0A0L1I4N9	Plasmodium	Falciparum	TTAAAAGAGTATGAAGAGCCGTTCGTTAATCCGGTCATGAAGTTTTTAGACAAGGAGCAGCGTCTGTTCTTTACTTATAATTTTGGGGATGTGGAACCGCAAGAGGAGTACAAAGTCTTTCTGTCTAGTGTTGGCTCTCAAATGACCGCGATCAAAAACCTTTATAGT
220676	Pfal_tr_A0A0L1I4N9_A0A0L1I4N9_PLAFA|112-168	TGAATTCGGAGCGGTGGAGATGTGGAACCGCAGGAAGAATATAAAGTATTCCTGTCATCTGTAGGAAGCCAAATGACAGCGATCAAGAATCTTTACTCAACCGTGGAAGATGAGCAACGTAAGCAGTTACTTAAAGTCATAATCGAGAACGAATCAACAAACGATATATCTGTACAATGCCCGCACTGCACTCGAGA	GDVEPQEEYKVFLSSVGSQMTAIKNLYSTVEDEQRKQLLKVIIENESTNDISVQCP	Pfal	A0A0L1I4N9	Plasmodium	Falciparum	GGAGATGTGGAACCGCAGGAAGAATATAAAGTATTCCTGTCATCTGTAGGAAGCCAAATGACAGCGATCAAGAATCTTTACTCAACCGTGGAAGATGAGCAACGTAAGCAGTTACTTAAAGTCATAATCGAGAACGAATCAACAAACGATATATCTGTACAATGCCCG
220677	Pfal_tr_A0A0L1I4N9_A0A0L1I4N9_PLAFA|140-196	TGAATTCGGAGCGGTACAGTTGAAGACGAACAGCGCAAGCAACTGCTGAAGGTAATCATCGAAAACGAATCTACCAACGATATATCTGTGCAGTGTCCGACATATAATATTAAACTGCATTATACAAAAGAATGCGCAAATAGTAATAATATCCTGAAATGCATTGATGAATTTCTGCGTAAGCACTGCACTCGAGA	TVEDEQRKQLLKVIIENESTNDISVQCPTYNIKLHYTKECANSNNILKCIDEFLRK	Pfal	A0A0L1I4N9	Plasmodium	Falciparum	ACAGTTGAAGACGAACAGCGCAAGCAACTGCTGAAGGTAATCATCGAAAACGAATCTACCAACGATATATCTGTGCAGTGTCCGACATATAATATTAAACTGCATTATACAAAAGAATGCGCAAATAGTAATAATATCCTGAAATGCATTGATGAATTTCTGCGTAAG
220678	Pfal_tr_A0A0L1I4N9_A0A0L1I4N9_PLAFA|168-224	TGAATTCGGAGCGGTACCTATAATATCAAGCTGCATTATACAAAAGAATGCGCTAACTCTAACAACATTTTAAAATGTATTGACGAATTTTTGCGCAAGACCTGTGAAAAAAAAACCGAATCAAAGCATCCGTCTGCCGATCTGTGCGAGCATCTTCAGTTTCTGTTTGAGTCTTTAAAAAATCACTGCACTCGAGA	TYNIKLHYTKECANSNNILKCIDEFLRKTCEKKTESKHPSADLCEHLQFLFESLKN	Pfal	A0A0L1I4N9	Plasmodium	Falciparum	ACCTATAATATCAAGCTGCATTATACAAAAGAATGCGCTAACTCTAACAACATTTTAAAATGTATTGACGAATTTTTGCGCAAGACCTGTGAAAAAAAAACCGAATCAAAGCATCCGTCTGCCGATCTGTGCGAGCATCTTCAGTTTCTGTTTGAGTCTTTAAAAAAT
220679	Pfal_tr_A0A0L1I4N9_A0A0L1I4N9_PLAFA|196-252	TGAATTCGGAGCGGTACGTGCGAAAAGAAAACCGAATCAAAACATCCGAGTGCTGATTTGTGCGAACATTTACAGTTCCTGTTTGAAAGTCTTAAAAACCCGTATCTGGACAATTTTAAGAAATTTATGACAAATTCAGATTTCACGTTGATCAAACCGCAGTCTGTTTGGAACGTGCCGATTCACTGCACTCGAGA	TCEKKTESKHPSADLCEHLQFLFESLKNPYLDNFKKFMTNSDFTLIKPQSVWNVPI	Pfal	A0A0L1I4N9	Plasmodium	Falciparum	ACGTGCGAAAAGAAAACCGAATCAAAACATCCGAGTGCTGATTTGTGCGAACATTTACAGTTCCTGTTTGAAAGTCTTAAAAACCCGTATCTGGACAATTTTAAGAAATTTATGACAAATTCAGATTTCACGTTGATCAAACCGCAGTCTGTTTGGAACGTGCCGATT
220680	Pfal_tr_A0A0L1I4N9_A0A0L1I4N9_PLAFA|224-280	TGAATTCGGAGCGGTCCGTATCTGGATAATTTTAAAAAGTTTATGACAAATTCAGATTTTACGCTTATCAAACCGCAGAGCGTCTGGAATGTCCCGATTTTTGATATTTACAAGCCGAAAAACTACCTTGATAGCGTACAGAACCTTGATACTGAATGCTTCAAAAAACTTAACAGTAAAAATCACTGCACTCGAGA	PYLDNFKKFMTNSDFTLIKPQSVWNVPIFDIYKPKNYLDSVQNLDTECFKKLNSKN	Pfal	A0A0L1I4N9	Plasmodium	Falciparum	CCGTATCTGGATAATTTTAAAAAGTTTATGACAAATTCAGATTTTACGCTTATCAAACCGCAGAGCGTCTGGAATGTCCCGATTTTTGATATTTACAAGCCGAAAAACTACCTTGATAGCGTACAGAACCTTGATACTGAATGCTTCAAAAAACTTAACAGTAAAAAT
220681	Pfal_tr_A0A0L1I4N9_A0A0L1I4N9_PLAFA|252-308	TGAATTCGGAGCGGTTTCGATATCTATAAGCCGAAGAACTATCTGGATAGTGTTCAAAACCTGGACACTGAATGTTTTAAAAAGTTGAACAGCAAAAACTTAATTTTCCTTTCTTTCCATGATGATATACCGAACAATCCGTATTATAATGTGGAGCTGCAGGAAATTGTTAAGTTGTCAACTCACTGCACTCGAGA	FDIYKPKNYLDSVQNLDTECFKKLNSKNLIFLSFHDDIPNNPYYNVELQEIVKLST	Pfal	A0A0L1I4N9	Plasmodium	Falciparum	TTCGATATCTATAAGCCGAAGAACTATCTGGATAGTGTTCAAAACCTGGACACTGAATGTTTTAAAAAGTTGAACAGCAAAAACTTAATTTTCCTTTCTTTCCATGATGATATACCGAACAATCCGTATTATAATGTGGAGCTGCAGGAAATTGTTAAGTTGTCAACT
220682	Pfal_tr_A0A0L1I4N9_A0A0L1I4N9_PLAFA|280-336	TGAATTCGGAGCGGTCTGATTTTTTTAAGTTTCCATGATGACATTCCGAACAATCCGTATTACAACGTGGAATTACAAGAGATCGTCAAACTGAGCACGTATACTTATAGTATCTTCGATAAACTTTATAATTTTTTCTTTGTCTTTAAAAAAAGCGGTGCACCGATTTCTCCGGTAAGTGTACACTGCACTCGAGA	LIFLSFHDDIPNNPYYNVELQEIVKLSTYTYSIFDKLYNFFFVFKKSGAPISPVSV	Pfal	A0A0L1I4N9	Plasmodium	Falciparum	CTGATTTTTTTAAGTTTCCATGATGACATTCCGAACAATCCGTATTACAACGTGGAATTACAAGAGATCGTCAAACTGAGCACGTATACTTATAGTATCTTCGATAAACTTTATAATTTTTTCTTTGTCTTTAAAAAAAGCGGTGCACCGATTTCTCCGGTAAGTGTA
220683	Pfal_tr_A0A0L1I4N9_A0A0L1I4N9_PLAFA|308-364	TGAATTCGGAGCGGTTATACGTATTCTATCTTTGATAAACTGTACAACTTTTTCTTCGTCTTTAAGAAATCAGGTGCCCCGATTTCTCCGGTTTCAGTTAAAGAACTGAGTCATAACATAACAGACTTTAGTTTTAAAGAGGATAATTCTGAGATCCAATGTCAAAATGTACGTAAATCTCTGCACTGCACTCGAGA	YTYSIFDKLYNFFFVFKKSGAPISPVSVKELSHNITDFSFKEDNSEIQCQNVRKSL	Pfal	A0A0L1I4N9	Plasmodium	Falciparum	TATACGTATTCTATCTTTGATAAACTGTACAACTTTTTCTTCGTCTTTAAGAAATCAGGTGCCCCGATTTCTCCGGTTTCAGTTAAAGAACTGAGTCATAACATAACAGACTTTAGTTTTAAAGAGGATAATTCTGAGATCCAATGTCAAAATGTACGTAAATCTCTG
220684	Pfal_tr_A0A0L1I4N9_A0A0L1I4N9_PLAFA|336-392	TGAATTCGGAGCGGTAAAGAGCTGTCTCATAACATAACCGACTTCTCATTTAAAGAGGATAATTCAGAAATTCAGTGCCAGAACGTTCGCAAGAGCCTGGATCTTGAAGTTGATGTGGAAACGATGAAAGGCATCGCAGCGGAAAAATTATGTAAGATTATAGAAAAATTTATATTAACTAAACACTGCACTCGAGA	KELSHNITDFSFKEDNSEIQCQNVRKSLDLEVDVETMKGIAAEKLCKIIEKFILTK	Pfal	A0A0L1I4N9	Plasmodium	Falciparum	AAAGAGCTGTCTCATAACATAACCGACTTCTCATTTAAAGAGGATAATTCAGAAATTCAGTGCCAGAACGTTCGCAAGAGCCTGGATCTTGAAGTTGATGTGGAAACGATGAAAGGCATCGCAGCGGAAAAATTATGTAAGATTATAGAAAAATTTATATTAACTAAA
220685	Pfal_tr_A0A0L1I4N9_A0A0L1I4N9_PLAFA|364-420	TGAATTCGGAGCGGTGACCTGGAAGTTGACGTAGAGACAATGAAAGGTATCGCAGCAGAAAAGCTTTGTAAAATCATCGAAAAATTTATTCTGACCAAGGATGATGCAGGTAAACCGGAGAAGTCAGACATTCATCGTGGGTTCCGTATATTGTGTATTTTAATTAGTACGCATGTTGAAGCACACTGCACTCGAGA	DLEVDVETMKGIAAEKLCKIIEKFILTKDDAGKPEKSDIHRGFRILCILISTHVEA	Pfal	A0A0L1I4N9	Plasmodium	Falciparum	GACCTGGAAGTTGACGTAGAGACAATGAAAGGTATCGCAGCAGAAAAGCTTTGTAAAATCATCGAAAAATTTATTCTGACCAAGGATGATGCAGGTAAACCGGAGAAGTCAGACATTCATCGTGGGTTCCGTATATTGTGTATTTTAATTAGTACGCATGTTGAAGCA
220686	Pfal_tr_A0A0L1I4N9_A0A0L1I4N9_PLAFA|392-448	TGAATTCGGAGCGGTGACGATGCTGGCAAACCGGAAAAATCAGATATTCATCGCGGTTTTCGTATCTTATGCATTCTGATCAGTACTCATGTAGAAGCGTACAATATAGTGCGCCAATTGTTAAACATGGAAAGCATGATCTCTCTGACACGCTATACGTCACTGTATATCCATAAATTCTTTCACTGCACTCGAGA	DDAGKPEKSDIHRGFRILCILISTHVEAYNIVRQLLNMESMISLTRYTSLYIHKFF	Pfal	A0A0L1I4N9	Plasmodium	Falciparum	GACGATGCTGGCAAACCGGAAAAATCAGATATTCATCGCGGTTTTCGTATCTTATGCATTCTGATCAGTACTCATGTAGAAGCGTACAATATAGTGCGCCAATTGTTAAACATGGAAAGCATGATCTCTCTGACACGCTATACGTCACTGTATATCCATAAATTCTTT
220687	Pfal_tr_A0A0L1I4N9_A0A0L1I4N9_PLAFA|420-476	TGAATTCGGAGCGGTTATAATATCGTGCGTCAGTTACTGAATATGGAGAGCATGATCTCATTGACTCGCTATACTAGTCTTTATATCCATAAATTTTTTAAGAGTGTGACTCTGCTGAAAGGTAACTTCCTGTACAAGAATAATAAAGCTATACGTTACAGCCGTGCATGTAGCAAAGCATCTCACTGCACTCGAGA	YNIVRQLLNMESMISLTRYTSLYIHKFFKSVTLLKGNFLYKNNKAIRYSRACSKAS	Pfal	A0A0L1I4N9	Plasmodium	Falciparum	TATAATATCGTGCGTCAGTTACTGAATATGGAGAGCATGATCTCATTGACTCGCTATACTAGTCTTTATATCCATAAATTTTTTAAGAGTGTGACTCTGCTGAAAGGTAACTTCCTGTACAAGAATAATAAAGCTATACGTTACAGCCGTGCATGTAGCAAAGCATCT
220688	Pfal_tr_A0A0L1I4N9_A0A0L1I4N9_PLAFA|448-504	TGAATTCGGAGCGGTAAAAGTGTCACTCTGCTGAAAGGTAACTTTCTGTATAAAAACAACAAAGCTATTCGCTATAGTCGCGCTTGTAGTAAAGCGAGTTTACATGTGCCGTCAGTTTTATATCGCCGCAATATTTACATCCCGGAGACATTCTTATCTCTTTACTTAGGATTAAGCAACCTTCACTGCACTCGAGA	KSVTLLKGNFLYKNNKAIRYSRACSKASLHVPSVLYRRNIYIPETFLSLYLGLSNL	Pfal	A0A0L1I4N9	Plasmodium	Falciparum	AAAAGTGTCACTCTGCTGAAAGGTAACTTTCTGTATAAAAACAACAAAGCTATTCGCTATAGTCGCGCTTGTAGTAAAGCGAGTTTACATGTGCCGTCAGTTTTATATCGCCGCAATATTTACATCCCGGAGACATTCTTATCTCTTTACTTAGGATTAAGCAACCTT
220689	Pfal_tr_A0A0L1I4N9_A0A0L1I4N9_PLAFA|476-532	TGAATTCGGAGCGGTCTGCATGTCCCGAGCGTTCTGTACCGCCGTAATATTTATATTCCGGAAACATTTTTATCTTTATACTTAGGCCTTAGCAATCTGGTCTCAAGTAACCCGAGCAGCCCGTTCTTTGAATATGCAATAATTGAATTTCTGGTGACTTATTACAATAAAGGGTCTGAAAAACACTGCACTCGAGA	LHVPSVLYRRNIYIPETFLSLYLGLSNLVSSNPSSPFFEYAIIEFLVTYYNKGSEK	Pfal	A0A0L1I4N9	Plasmodium	Falciparum	CTGCATGTCCCGAGCGTTCTGTACCGCCGTAATATTTATATTCCGGAAACATTTTTATCTTTATACTTAGGCCTTAGCAATCTGGTCTCAAGTAACCCGAGCAGCCCGTTCTTTGAATATGCAATAATTGAATTTCTGGTGACTTATTACAATAAAGGGTCTGAAAAA
220690	Pfal_tr_A0A0L1I4N9_A0A0L1I4N9_PLAFA|504-560	TGAATTCGGAGCGGTGTCAGCTCTAACCCGAGTAGCCCGTTCTTCGAATATGCCATTATCGAATTTTTGGTTACATATTATAATAAGGGCTCTGAGAAATTCGTGTTATATTTTATTAGTATTATCAGCGTCTTGTATATCAACGAATATTATTATGAACAGCTGAGCTGCTTTTATCCGAAGCACTGCACTCGAGA	VSSNPSSPFFEYAIIEFLVTYYNKGSEKFVLYFISIISVLYINEYYYEQLSCFYPK	Pfal	A0A0L1I4N9	Plasmodium	Falciparum	GTCAGCTCTAACCCGAGTAGCCCGTTCTTCGAATATGCCATTATCGAATTTTTGGTTACATATTATAATAAGGGCTCTGAGAAATTCGTGTTATATTTTATTAGTATTATCAGCGTCTTGTATATCAACGAATATTATTATGAACAGCTGAGCTGCTTTTATCCGAAG
220691	Pfal_tr_A0A0L1I4N9_A0A0L1I4N9_PLAFA|532-588	TGAATTCGGAGCGGTTTCGTGCTGTATTTTATCTCTATTATCTCAGTTTTGTATATAAATGAATATTATTATGAACAATTATCATGCTTTTATCCGAAAGAATTTGAATTGATCAAATCTCGCATGATTCATCCGAACATTGTGGATCGCATACTGAAGGGAATTGACAATTTAATGAAAAGCCACTGCACTCGAGA	FVLYFISIISVLYINEYYYEQLSCFYPKEFELIKSRMIHPNIVDRILKGIDNLMKS	Pfal	A0A0L1I4N9	Plasmodium	Falciparum	TTCGTGCTGTATTTTATCTCTATTATCTCAGTTTTGTATATAAATGAATATTATTATGAACAATTATCATGCTTTTATCCGAAAGAATTTGAATTGATCAAATCTCGCATGATTCATCCGAACATTGTGGATCGCATACTGAAGGGAATTGACAATTTAATGAAAAGC
220692	Pfal_tr_A0A0L1I4N9_A0A0L1I4N9_PLAFA|560-616	TGAATTCGGAGCGGTGAGTTCGAGCTGATTAAAAGTCGCATGATCCATCCGAACATTGTCGATCGTATTTTGAAAGGCATCGATAATCTGATGAAATCTACACGCTATGATAAAATGCGTACCATGTATCTGGATTTTGAATCTTCAGATATTTTCTCTCGTGAAAAAGTGTTTACAGCGCTTCACTGCACTCGAGA	EFELIKSRMIHPNIVDRILKGIDNLMKSTRYDKMRTMYLDFESSDIFSREKVFTAL	Pfal	A0A0L1I4N9	Plasmodium	Falciparum	GAGTTCGAGCTGATTAAAAGTCGCATGATCCATCCGAACATTGTCGATCGTATTTTGAAAGGCATCGATAATCTGATGAAATCTACACGCTATGATAAAATGCGTACCATGTATCTGGATTTTGAATCTTCAGATATTTTCTCTCGTGAAAAAGTGTTTACAGCGCTT
220693	Pfal_tr_A0A0L1I4N9_A0A0L1I4N9_PLAFA|588-644	TGAATTCGGAGCGGTACCCGTTATGATAAAATGCGCACAATGTACCTGGACTTTGAATCAAGTGATATTTTTTCACGCGAGAAAGTCTTCACCGCCTTATATAATTTCGATTCTTTCATTAAAACTAACGAACAGCTGAAAAAGAAGAATCTGGAGGAAATTTCTGAAATTCCGGTACAGTTACACTGCACTCGAGA	TRYDKMRTMYLDFESSDIFSREKVFTALYNFDSFIKTNEQLKKKNLEEISEIPVQL	Pfal	A0A0L1I4N9	Plasmodium	Falciparum	ACCCGTTATGATAAAATGCGCACAATGTACCTGGACTTTGAATCAAGTGATATTTTTTCACGCGAGAAAGTCTTCACCGCCTTATATAATTTCGATTCTTTCATTAAAACTAACGAACAGCTGAAAAAGAAGAATCTGGAGGAAATTTCTGAAATTCCGGTACAGTTA
220694	Pfal_tr_A0A0L1I4N9_A0A0L1I4N9_PLAFA|616-672	TGAATTCGGAGCGGTTATAATTTTGACAGTTTCATTAAAACCAACGAACAATTGAAAAAAAAGAATTTGGAAGAGATCAGCGAAATCCCGGTCCAGCTGGAGACTTCAAATGATGGTATTGGTTATCGTAAACAGGACGTGTTATATGAGACCGACAAACCGCAGACAATGGACGAGGCATCACACTGCACTCGAGA	YNFDSFIKTNEQLKKKNLEEISEIPVQLETSNDGIGYRKQDVLYETDKPQTMDEAS	Pfal	A0A0L1I4N9	Plasmodium	Falciparum	TATAATTTTGACAGTTTCATTAAAACCAACGAACAATTGAAAAAAAAGAATTTGGAAGAGATCAGCGAAATCCCGGTCCAGCTGGAGACTTCAAATGATGGTATTGGTTATCGTAAACAGGACGTGTTATATGAGACCGACAAACCGCAGACAATGGACGAGGCATCA
220695	Pfal_tr_A0A0L1I4N9_A0A0L1I4N9_PLAFA|644-700	TGAATTCGGAGCGGTGAGACCTCTAACGACGGAATCGGCTATCGCAAACAGGACGTGTTGTACGAGACAGATAAACCGCAAACTATGGATGAAGCCTCTTATGAAGAAACGGTTGACGAAGATGCGCATCATGTTAACGAAAAACAGCATAGTGCGCATTTCCTTGATGCGATAGCTGAAAAGCACTGCACTCGAGA	ETSNDGIGYRKQDVLYETDKPQTMDEASYEETVDEDAHHVNEKQHSAHFLDAIAEK	Pfal	A0A0L1I4N9	Plasmodium	Falciparum	GAGACCTCTAACGACGGAATCGGCTATCGCAAACAGGACGTGTTGTACGAGACAGATAAACCGCAAACTATGGATGAAGCCTCTTATGAAGAAACGGTTGACGAAGATGCGCATCATGTTAACGAAAAACAGCATAGTGCGCATTTCCTTGATGCGATAGCTGAAAAG
220696	Pfal_tr_A0A0L1I4N9_A0A0L1I4N9_PLAFA|672-728	TGAATTCGGAGCGGTTATGAGGAGACCGTTGATGAAGACGCACATCATGTCAATGAGAAACAGCATAGTGCCCATTTTTTAGATGCGATTGCTGAGAAAGACATCCTTGAAGAGAAAACTAAAGACCAGGATCTGGAGATTGAACTTTATAAGTACATGGGCCCGCTGAAAGAACAGAGTAAACACTGCACTCGAGA	YEETVDEDAHHVNEKQHSAHFLDAIAEKDILEEKTKDQDLEIELYKYMGPLKEQSK	Pfal	A0A0L1I4N9	Plasmodium	Falciparum	TATGAGGAGACCGTTGATGAAGACGCACATCATGTCAATGAGAAACAGCATAGTGCCCATTTTTTAGATGCGATTGCTGAGAAAGACATCCTTGAAGAGAAAACTAAAGACCAGGATCTGGAGATTGAACTTTATAAGTACATGGGCCCGCTGAAAGAACAGAGTAAA
220697	Pfal_tr_A0A0L1I4N9_A0A0L1I4N9_PLAFA|700-756	TGAATTCGGAGCGGTGATATCCTGGAGGAAAAAACCAAAGACCAGGATTTGGAAATCGAACTGTATAAATACATGGGTCCGCTGAAAGAGCAATCTAAAAGTACAAGCGCGGCCTCAACGTCAGACGAGCTGTCTGGTAGCGAGGGGCCGAGCACGGAATCAACTAGCACCGGTAATCAGGGCCACTGCACTCGAGA	DILEEKTKDQDLEIELYKYMGPLKEQSKSTSAASTSDELSGSEGPSTESTSTGNQG	Pfal	A0A0L1I4N9	Plasmodium	Falciparum	GATATCCTGGAGGAAAAAACCAAAGACCAGGATTTGGAAATCGAACTGTATAAATACATGGGTCCGCTGAAAGAGCAATCTAAAAGTACAAGCGCGGCCTCAACGTCAGACGAGCTGTCTGGTAGCGAGGGGCCGAGCACGGAATCAACTAGCACCGGTAATCAGGGC
220698	Pfal_tr_A0A0L1I4N9_A0A0L1I4N9_PLAFA|728-784	TGAATTCGGAGCGGTTCTACTAGTGCTGCGAGTACTAGCGACGAGTTGAGCGGTAGTGAAGGACCGAGTACAGAGAGCACTAGCACGGGTAATCAAGGTGAAGATAAGACCACTGATAACACTTATAAAGAGATGGAGGAACTGGAGGAGGCTGAGGGTACAAGCAATTTAAAGAAGGGGCTTCACTGCACTCGAGA	STSAASTSDELSGSEGPSTESTSTGNQGEDKTTDNTYKEMEELEEAEGTSNLKKGL	Pfal	A0A0L1I4N9	Plasmodium	Falciparum	TCTACTAGTGCTGCGAGTACTAGCGACGAGTTGAGCGGTAGTGAAGGACCGAGTACAGAGAGCACTAGCACGGGTAATCAAGGTGAAGATAAGACCACTGATAACACTTATAAAGAGATGGAGGAACTGGAGGAGGCTGAGGGTACAAGCAATTTAAAGAAGGGGCTT
220699	Pfal_tr_A0A0L1I4N9_A0A0L1I4N9_PLAFA|756-812	TGAATTCGGAGCGGTGAAGATAAAACTACAGACAACACCTACAAAGAGATGGAAGAACTGGAGGAAGCTGAAGGAACTTCAAATCTGAAGAAAGGTCTGGAATTTTATAAAAGCAGTCTGAAACTGGACCAGTTGGATAAAGAGAAACCGAAAAAGAAAAAAAGCAAACGCAAAAAAAAACGTCACTGCACTCGAGA	EDKTTDNTYKEMEELEEAEGTSNLKKGLEFYKSSLKLDQLDKEKPKKKKSKRKKKR	Pfal	A0A0L1I4N9	Plasmodium	Falciparum	GAAGATAAAACTACAGACAACACCTACAAAGAGATGGAAGAACTGGAGGAAGCTGAAGGAACTTCAAATCTGAAGAAAGGTCTGGAATTTTATAAAAGCAGTCTGAAACTGGACCAGTTGGATAAAGAGAAACCGAAAAAGAAAAAAAGCAAACGCAAAAAAAAACGT
220700	Pfal_tr_A0A0L1I4P3_A0A0L1I4P3_PLAFA|0-56	TGAATTCGGAGCGGTCATTGCGAGAATTACATTAACAACCATTACAATATTGGCTTCATCCATAATAACACGCAGCGTACAATCAAAAGTCGCTTATTAGCGGAAACTAAAAAAAAAAATTCTCATTACCAGAATGATCCGGAACTGAAGAAAATCATAGATGAATTGAACAAGGAAGCAATCCACTGCACTCGAGA	HCENYINNHYNIGFIHNNTQRTIKSRLLAETKKKNSHYQNDPELKKIIDELNKEAI	Pfal	A0A0L1I4P3	Plasmodium	Falciparum	CATTGCGAGAATTACATTAACAACCATTACAATATTGGCTTCATCCATAATAACACGCAGCGTACAATCAAAAGTCGCTTATTAGCGGAAACTAAAAAAAAAAATTCTCATTACCAGAATGATCCGGAACTGAAGAAAATCATAGATGAATTGAACAAGGAAGCAATC
220701	Pfal_tr_A0A0L1I4P3_A0A0L1I4P3_PLAFA|28-84	TGAATTCGGAGCGGTGCAGAGACTAAAAAAAAGAATAGCCATTATCAGAATGACCCGGAACTGAAAAAAATCATTGATGAACTGAATAAAGAAGCCATTAAAAAGTATCAGGAATCTCATGACCCGTATGAACAGCTTCAGGAGCTGGTAGAAAAGAACGAGACAAAGATCCGTGGTGGCAGTCACTGCACTCGAGA	AETKKKNSHYQNDPELKKIIDELNKEAIKKYQESHDPYEQLQELVEKNETKIRGGS	Pfal	A0A0L1I4P3	Plasmodium	Falciparum	GCAGAGACTAAAAAAAAGAATAGCCATTATCAGAATGACCCGGAACTGAAAAAAATCATTGATGAACTGAATAAAGAAGCCATTAAAAAGTATCAGGAATCTCATGACCCGTATGAACAGCTTCAGGAGCTGGTAGAAAAGAACGAGACAAAGATCCGTGGTGGCAGT
220702	Pfal_tr_A0A0L1I4P3_A0A0L1I4P3_PLAFA|56-112	TGAATTCGGAGCGGTAAGAAATATCAGGAAAGTCATGATCCGTACGAACAGCTGCAGGAACTGGTCGAGAAGAACGAGACAAAAATCCGCGGGGGTAGTGACGCCGAACCGATGAGTACAACGGAGAAGGAGCTGCTGGAAACATATGAAGAAATGTTCGGCGAAAAAAAACATATTATGCTGCACTGCACTCGAGA	KKYQESHDPYEQLQELVEKNETKIRGGSDAEPMSTTEKELLETYEEMFGEKKHIML	Pfal	A0A0L1I4P3	Plasmodium	Falciparum	AAGAAATATCAGGAAAGTCATGATCCGTACGAACAGCTGCAGGAACTGGTCGAGAAGAACGAGACAAAAATCCGCGGGGGTAGTGACGCCGAACCGATGAGTACAACGGAGAAGGAGCTGCTGGAAACATATGAAGAAATGTTCGGCGAAAAAAAACATATTATGCTG
220703	Pfal_tr_A0A0L1I4P3_A0A0L1I4P3_PLAFA|84-140	TGAATTCGGAGCGGTGATGCCGAACCGATGTCAACCACGGAAAAGGAGCTGCTGGAAACCTATGAAGAAATGTTTGGTGAAAAGAAACATATTATGTTGAAGAGTAGCATGTACCCGAACAATGATGATAAATCTAGCGACAACAGTTCATGCGAGTGCGCTGATTATAATTCTACAGATCTTCACTGCACTCGAGA	DAEPMSTTEKELLETYEEMFGEKKHIMLKSSMYPNNDDKSSDNSSCECADYNSTDL	Pfal	A0A0L1I4P3	Plasmodium	Falciparum	GATGCCGAACCGATGTCAACCACGGAAAAGGAGCTGCTGGAAACCTATGAAGAAATGTTTGGTGAAAAGAAACATATTATGTTGAAGAGTAGCATGTACCCGAACAATGATGATAAATCTAGCGACAACAGTTCATGCGAGTGCGCTGATTATAATTCTACAGATCTT
220704	Pfal_tr_A0A0L1I4P3_A0A0L1I4P3_PLAFA|112-168	TGAATTCGGAGCGGTAAAAGTTCAATGTATCCGAATAATGATGATAAATCTAGTGACAACTCAAGCTGCGAGTGTGCTGACTATAATTCTACGGATCTGGCAAAAACGAAAGGAAAAGATAAATACCTTAAACATCTGAAGCATCGTTGCATCGGTGGTATTTGTTCTTGTCTGGTCGGTTCTCACTGCACTCGAGA	KSSMYPNNDDKSSDNSSCECADYNSTDLAKTKGKDKYLKHLKHRCIGGICSCLVGS	Pfal	A0A0L1I4P3	Plasmodium	Falciparum	AAAAGTTCAATGTATCCGAATAATGATGATAAATCTAGTGACAACTCAAGCTGCGAGTGTGCTGACTATAATTCTACGGATCTGGCAAAAACGAAAGGAAAAGATAAATACCTTAAACATCTGAAGCATCGTTGCATCGGTGGTATTTGTTCTTGTCTGGTCGGTTCT
220705	Pfal_tr_A0A0L1I4P3_A0A0L1I4P3_PLAFA|140-196	TGAATTCGGAGCGGTGCTAAGACGAAGGGCAAAGACAAATATTTAAAGCATCTTAAACATCGCTGTATCGGAGGTATTTGCAGCTGCCTGGTAGGTTCTACCATACTGACTATGCTGGGACTTGCCGTTGCAAAAAAAGCAGCTGTGGCCGCTGTGGCGAATTTTCCGCTGTGTACGCAGACACACTGCACTCGAGA	AKTKGKDKYLKHLKHRCIGGICSCLVGSTILTMLGLAVAKKAAVAAVANFPLCTQT	Pfal	A0A0L1I4P3	Plasmodium	Falciparum	GCTAAGACGAAGGGCAAAGACAAATATTTAAAGCATCTTAAACATCGCTGTATCGGAGGTATTTGCAGCTGCCTGGTAGGTTCTACCATACTGACTATGCTGGGACTTGCCGTTGCAAAAAAAGCAGCTGTGGCCGCTGTGGCGAATTTTCCGCTGTGTACGCAGACA
220706	Pfal_tr_A0A0L1I4P3_A0A0L1I4P3_PLAFA|168-224	TGAATTCGGAGCGGTACAATACTTACCATGCTGGGCCTGGCGGTAGCAAAAAAAGCAGCGGTAGCGGCCGTGGCGAACTTCCCGTTGTGCACACAGACCTGTGTATCATCTTCTTGGATCTTTCATATATTTGATACGGGGTTTTTGACCACCGCCTTAAAAACCGCCGGAGGGAGCTGTCTGCACTGCACTCGAGA	TILTMLGLAVAKKAAVAAVANFPLCTQTCVSSSWIFHIFDTGFLTTALKTAGGSCL	Pfal	A0A0L1I4P3	Plasmodium	Falciparum	ACAATACTTACCATGCTGGGCCTGGCGGTAGCAAAAAAAGCAGCGGTAGCGGCCGTGGCGAACTTCCCGTTGTGCACACAGACCTGTGTATCATCTTCTTGGATCTTTCATATATTTGATACGGGGTTTTTGACCACCGCCTTAAAAACCGCCGGAGGGAGCTGTCTG
220707	Pfal_tr_A0A0L1I4P3_A0A0L1I4P3_PLAFA|196-252	TGAATTCGGAGCGGTTGTGTCTCTAGCAGTTGGATATTCCATATTTTTGACACCGGCTTTCTTACGACGGCTCTGAAAACAGCGGGAGGCTCATGTCTTACGGGTATTACGGACGTCACAGGAACGGTTGTGCCGTATACTACTTCTGCGATTTTTGGTTTCAGTATCGCTATATATGTGCTGCACTGCACTCGAGA	CVSSSWIFHIFDTGFLTTALKTAGGSCLTGITDVTGTVVPYTTSAIFGFSIAIYVL	Pfal	A0A0L1I4P3	Plasmodium	Falciparum	TGTGTCTCTAGCAGTTGGATATTCCATATTTTTGACACCGGCTTTCTTACGACGGCTCTGAAAACAGCGGGAGGCTCATGTCTTACGGGTATTACGGACGTCACAGGAACGGTTGTGCCGTATACTACTTCTGCGATTTTTGGTTTCAGTATCGCTATATATGTGCTG
220708	Pfal_tr_A0A0L1I4P3_A0A0L1I4P3_PLAFA|224-280	TGAATTCGGAGCGGTACAGGAATTACGGACGTAACCGGTACTGTTGTCCCGTATACCACTAGCGCCATATTTGGCTTTAGCATCGCCATTTATGTCCTTATTGCTATCACCGTTCTGCTGATCATTCTGTACATTTGGCTTTATCGCCGTCGCAAAAATTCTCTGAAACATGAGTGCAAAAAACACTGCACTCGAGA	TGITDVTGTVVPYTTSAIFGFSIAIYVLIAITVLLIILYIWLYRRRKNSLKHECKK	Pfal	A0A0L1I4P3	Plasmodium	Falciparum	ACAGGAATTACGGACGTAACCGGTACTGTTGTCCCGTATACCACTAGCGCCATATTTGGCTTTAGCATCGCCATTTATGTCCTTATTGCTATCACCGTTCTGCTGATCATTCTGTACATTTGGCTTTATCGCCGTCGCAAAAATTCTCTGAAACATGAGTGCAAAAAA
220709	Pfal_tr_A0A0L1I4Q4_A0A0L1I4Q4_PLAFA|0-56	TGAATTCGGAGCGGTTGCGTGGATAACGATGTGATCAATAAGACTCAGGAGAATTATTTAGATCATCGCGACTTCGAAAAAGATATGGATGAGCTGGACTTATCTGGCCTTGAGTACGATATTGAAAATGTTGAAGAAATTGCACAAAAAGATTCATATAATTACGTAACACAAATTTATGTCCACTGCACTCGAGA	CVDNDVINKTQENYLDHRDFEKDMDELDLSGLEYDIENVEEIAQKDSYNYVTQIYV	Pfal	A0A0L1I4Q4	Plasmodium	Falciparum	TGCGTGGATAACGATGTGATCAATAAGACTCAGGAGAATTATTTAGATCATCGCGACTTCGAAAAAGATATGGATGAGCTGGACTTATCTGGCCTTGAGTACGATATTGAAAATGTTGAAGAAATTGCACAAAAAGATTCATATAATTACGTAACACAAATTTATGTC
220710	Pfal_tr_A0A0L1I4Q4_A0A0L1I4Q4_PLAFA|28-84	TGAATTCGGAGCGGTCTGTCAGGCCTTGAATATGACATTGAGAACGTGGAAGAGATTGCCCAAAAAGATAGTTATAATTATGTTACACAGATATATGTGTATATTCGCATAGATGAGGAGTACAAAAAATATATTAACCATTTGGAACTGATGCGCCTGGGCCAGCGCTTTATGACAATACTTCACTGCACTCGAGA	LSGLEYDIENVEEIAQKDSYNYVTQIYVYIRIDEEYKKYINHLELMRLGQRFMTIL	Pfal	A0A0L1I4Q4	Plasmodium	Falciparum	CTGTCAGGCCTTGAATATGACATTGAGAACGTGGAAGAGATTGCCCAAAAAGATAGTTATAATTATGTTACACAGATATATGTGTATATTCGCATAGATGAGGAGTACAAAAAATATATTAACCATTTGGAACTGATGCGCCTGGGCCAGCGCTTTATGACAATACTT
220711	Pfal_tr_A0A0L1I4Q4_A0A0L1I4Q4_PLAFA|56-112	TGAATTCGGAGCGGTTATATCCGTATTGATGAGGAATATAAAAAATATATCAATCATCTTGAACTGATGCGCTTGGGTCAACGCTTCATGACTATCCTTCAGAATGCAATGATCAACGTTCAATTGAAAAAAACCGGTACCGGTATTTTCACCTGCTTTTATGAGAATAAGTCTATTACCGACCACTGCACTCGAGA	YIRIDEEYKKYINHLELMRLGQRFMTILQNAMINVQLKKTGTGIFTCFYENKSITD	Pfal	A0A0L1I4Q4	Plasmodium	Falciparum	TATATCCGTATTGATGAGGAATATAAAAAATATATCAATCATCTTGAACTGATGCGCTTGGGTCAACGCTTCATGACTATCCTTCAGAATGCAATGATCAACGTTCAATTGAAAAAAACCGGTACCGGTATTTTCACCTGCTTTTATGAGAATAAGTCTATTACCGAC
220712	Pfal_tr_A0A0L1I4Q4_A0A0L1I4Q4_PLAFA|84-140	TGAATTCGGAGCGGTCAGAACGCTATGATCAACGTGCAATTGAAAAAAACGGGGACTGGAATCTTTACCTGTTTTTACGAGAACAAATCTATCACAGATGATTTAGCTACTTATTTCTTAATTCAGAAGGAGGTAGATTTTATAGAGGTCGGTTTTGATAAGCGCTACCCGGAGGGCCGTCATCACTGCACTCGAGA	QNAMINVQLKKTGTGIFTCFYENKSITDDLATYFLIQKEVDFIEVGFDKRYPEGRH	Pfal	A0A0L1I4Q4	Plasmodium	Falciparum	CAGAACGCTATGATCAACGTGCAATTGAAAAAAACGGGGACTGGAATCTTTACCTGTTTTTACGAGAACAAATCTATCACAGATGATTTAGCTACTTATTTCTTAATTCAGAAGGAGGTAGATTTTATAGAGGTCGGTTTTGATAAGCGCTACCCGGAGGGCCGTCAT
220713	Pfal_tr_A0A0L1I4S7_A0A0L1I4S7_PLAFA|0-56	TGAATTCGGAGCGGTTACCCGAAAAATCCGTGCACCACGCTGCATACTCGCATCAATAAGTCAACAAAACCGCATCGTTTGCTTTGCGAGTGCCAACTGTATGCTCCGCAAAACTACGATAACGATCCGGAAATGAAAAAGGTCATGGAAAACTTCGGCCGCAAAACTTCACAGCGCTTTGAACACTGCACTCGAGA	YPKNPCTTLHTRINKSTKPHRLLCECQLYAPQNYDNDPEMKKVMENFGRKTSQRFE	Pfal	A0A0L1I4S7	Plasmodium	Falciparum	TACCCGAAAAATCCGTGCACCACGCTGCATACTCGCATCAATAAGTCAACAAAACCGCATCGTTTGCTTTGCGAGTGCCAACTGTATGCTCCGCAAAACTACGATAACGATCCGGAAATGAAAAAGGTCATGGAAAACTTCGGCCGCAAAACTTCACAGCGCTTTGAA
220714	Pfal_tr_A0A0L1I4S7_A0A0L1I4S7_PLAFA|28-84	TGAATTCGGAGCGGTTACGCGCCGCAGAATTATGACAATGATCCGGAAATGAAAAAGGTCATGGAAAATTTTGGCCGTAAAACATCTCAGCGCTTTGAGGAATATAACGAGCGTATGATTAAAAATAAACAGAAATGCCGTGAACAGTGTGATAAAGAAATTCAGAAGATAATCCTTAAAGACCACTGCACTCGAGA	YAPQNYDNDPEMKKVMENFGRKTSQRFEEYNERMIKNKQKCREQCDKEIQKIILKD	Pfal	A0A0L1I4S7	Plasmodium	Falciparum	TACGCGCCGCAGAATTATGACAATGATCCGGAAATGAAAAAGGTCATGGAAAATTTTGGCCGTAAAACATCTCAGCGCTTTGAGGAATATAACGAGCGTATGATTAAAAATAAACAGAAATGCCGTGAACAGTGTGATAAAGAAATTCAGAAGATAATCCTTAAAGAC
220715	Pfal_tr_A0A0L1I4S7_A0A0L1I4S7_PLAFA|56-112	TGAATTCGGAGCGGTGAATACAATGAGCGCATGATTAAAAATAAACAAAAATGTCGCGAGCAGTGCGATAAAGAAATACAGAAAATTATTTTGAAAGACAAATTAGAAAAAGAACTTATGGATAAGTTTGCGACCCTGCAGACCGATATTCAGAATGATGCTATTCCGACGTGTGTGTGCGAGCACTGCACTCGAGA	EYNERMIKNKQKCREQCDKEIQKIILKDKLEKELMDKFATLQTDIQNDAIPTCVCE	Pfal	A0A0L1I4S7	Plasmodium	Falciparum	GAATACAATGAGCGCATGATTAAAAATAAACAAAAATGTCGCGAGCAGTGCGATAAAGAAATACAGAAAATTATTTTGAAAGACAAATTAGAAAAAGAACTTATGGATAAGTTTGCGACCCTGCAGACCGATATTCAGAATGATGCTATTCCGACGTGTGTGTGCGAG
220716	Pfal_tr_A0A0L1I4S7_A0A0L1I4S7_PLAFA|84-140	TGAATTCGGAGCGGTAAACTTGAAAAAGAGTTAATGGACAAGTTTGCCACACTGCAGACCGACATCCAGAATGACGCAATCCCGACCTGTGTTTGTGAGAAATCATTAGCGGATAAGGTGGAGAAGGGATGCTTACGCTGCGCGGGGGTTTTAGGAGGGGGTATGACGCCGGCGTGGGGCCTTCACTGCACTCGAGA	KLEKELMDKFATLQTDIQNDAIPTCVCEKSLADKVEKGCLRCAGVLGGGMTPAWGL	Pfal	A0A0L1I4S7	Plasmodium	Falciparum	AAACTTGAAAAAGAGTTAATGGACAAGTTTGCCACACTGCAGACCGACATCCAGAATGACGCAATCCCGACCTGTGTTTGTGAGAAATCATTAGCGGATAAGGTGGAGAAGGGATGCTTACGCTGCGCGGGGGTTTTAGGAGGGGGTATGACGCCGGCGTGGGGCCTT
220717	Pfal_tr_A0A0L1I4S7_A0A0L1I4S7_PLAFA|112-168	TGAATTCGGAGCGGTAAATCTTTGGCTGACAAAGTCGAAAAGGGGTGCTTACGTTGTGCGGGAGTATTGGGTGGTGGGATGACACCGGCTTGGGGTCTGATTTCAGGTTTGGGTTACGTTGGCTGGACGAATTACGTTACGCAGACAGCGCTGCAAAAGGGAATTGAAGCTGGTGTGAAGTACCACTGCACTCGAGA	KSLADKVEKGCLRCAGVLGGGMTPAWGLISGLGYVGWTNYVTQTALQKGIEAGVKY	Pfal	A0A0L1I4S7	Plasmodium	Falciparum	AAATCTTTGGCTGACAAAGTCGAAAAGGGGTGCTTACGTTGTGCGGGAGTATTGGGTGGTGGGATGACACCGGCTTGGGGTCTGATTTCAGGTTTGGGTTACGTTGGCTGGACGAATTACGTTACGCAGACAGCGCTGCAAAAGGGAATTGAAGCTGGTGTGAAGTAC
220718	Pfal_tr_A0A0L1I4S7_A0A0L1I4S7_PLAFA|140-196	TGAATTCGGAGCGGTATATCTGGGCTGGGATACGTCGGTTGGACAAACTACGTTACCCAGACTGCACTGCAGAAGGGCATAGAAGCGGGCGTAAAATATGGTATCCAGGAACTGAAAGGTTTTCCGAGCCTGTACCGCCTTATTAATTTCAGCGAGATCAAAAATCTGATTAATTCAAGTAACCACTGCACTCGAGA	ISGLGYVGWTNYVTQTALQKGIEAGVKYGIQELKGFPSLYRLINFSEIKNLINSSN	Pfal	A0A0L1I4S7	Plasmodium	Falciparum	ATATCTGGGCTGGGATACGTCGGTTGGACAAACTACGTTACCCAGACTGCACTGCAGAAGGGCATAGAAGCGGGCGTAAAATATGGTATCCAGGAACTGAAAGGTTTTCCGAGCCTGTACCGCCTTATTAATTTCAGCGAGATCAAAAATCTGATTAATTCAAGTAAC
220719	Pfal_tr_A0A0L1I4S7_A0A0L1I4S7_PLAFA|168-224	TGAATTCGGAGCGGTGGCATTCAGGAACTTAAGGGCTTCCCGTCTCTGTACCGCCTGATCAACTTCAGCGAGATCAAAAATCTGATTAATAGTAGCAACTATGACATAGGGATGACATACGTGAACATCATTAAGCAAGTAAAGATCACCAACTGCGTTGATGAAGTGGCAAAGAGCAAAGAGCACTGCACTCGAGA	GIQELKGFPSLYRLINFSEIKNLINSSNYDIGMTYVNIIKQVKITNCVDEVAKSKE	Pfal	A0A0L1I4S7	Plasmodium	Falciparum	GGCATTCAGGAACTTAAGGGCTTCCCGTCTCTGTACCGCCTGATCAACTTCAGCGAGATCAAAAATCTGATTAATAGTAGCAACTATGACATAGGGATGACATACGTGAACATCATTAAGCAAGTAAAGATCACCAACTGCGTTGATGAAGTGGCAAAGAGCAAAGAG
220720	Pfal_tr_A0A0L1I4S7_A0A0L1I4S7_PLAFA|196-252	TGAATTCGGAGCGGTTATGATATAGGCATGACATATGTGAATATTATCAAACAGGTTAAAATTACTAATTGTGTTGACGAGGTTGCAAAAAGTAAAGAGCGTTTTTGTCTGAGCACTTATATTTCTAGCGAGAACGCCTTAAGCCAGCGTGCGGCAGGCATCGCTGATAATGCAGTTGGAATGCACTGCACTCGAGA	YDIGMTYVNIIKQVKITNCVDEVAKSKERFCLSTYISSENALSQRAAGIADNAVGM	Pfal	A0A0L1I4S7	Plasmodium	Falciparum	TATGATATAGGCATGACATATGTGAATATTATCAAACAGGTTAAAATTACTAATTGTGTTGACGAGGTTGCAAAAAGTAAAGAGCGTTTTTGTCTGAGCACTTATATTTCTAGCGAGAACGCCTTAAGCCAGCGTGCGGCAGGCATCGCTGATAATGCAGTTGGAATG
220721	Pfal_tr_A0A0L1I4S7_A0A0L1I4S7_PLAFA|224-280	TGAATTCGGAGCGGTCGTTTCTGTCTTAGCACATATATTAGTAGCGAGAACGCCCTGTCTCAGCGCGCAGCAGGTATCGCAGACAACGCGGTAGGCATGGCTAAAATTACAGAAGCGTCAGTACTGGAAGAAGGCGCGAGTGCGACCTCTTCACTGACCACTGCTATCATCGCGTCAGTGATCCACTGCACTCGAGA	RFCLSTYISSENALSQRAAGIADNAVGMAKITEASVLEEGASATSSLTTAIIASVI	Pfal	A0A0L1I4S7	Plasmodium	Falciparum	CGTTTCTGTCTTAGCACATATATTAGTAGCGAGAACGCCCTGTCTCAGCGCGCAGCAGGTATCGCAGACAACGCGGTAGGCATGGCTAAAATTACAGAAGCGTCAGTACTGGAAGAAGGCGCGAGTGCGACCTCTTCACTGACCACTGCTATCATCGCGTCAGTGATC
220722	Pfal_tr_A0A0L1I4T2_A0A0L1I4T2_PLAFA|28-84	TGAATTCGGAGCGGTCCGTCAAATTATGACAATGATCCGGAGATGAAAGCGGTCCTTCAGGGGTTTGATCGTCAGACGAGTCAGCGTTTTGAAGAGTACAACGAACGTCTGTTAGAAAATAAACAAAAATGTAAAGACCAGCGTGATAAAGACATTCAGAAGATCATCCTGAAAGATAAACTTCACTGCACTCGAGA	PSNYDNDPEMKAVLQGFDRQTSQRFEEYNERLLENKQKCKDQRDKDIQKIILKDKL	Pfal	A0A0L1I4T2	Plasmodium	Falciparum	CCGTCAAATTATGACAATGATCCGGAGATGAAAGCGGTCCTTCAGGGGTTTGATCGTCAGACGAGTCAGCGTTTTGAAGAGTACAACGAACGTCTGTTAGAAAATAAACAAAAATGTAAAGACCAGCGTGATAAAGACATTCAGAAGATCATCCTGAAAGATAAACTT
220723	Pfal_tr_A0A0L1I4T2_A0A0L1I4T2_PLAFA|56-112	TGAATTCGGAGCGGTAACGAACGCCTGCTGGAGAACAAGCAGAAATGTAAAGACCAACGTGATAAAGATATCCAGAAGATTATACTGAAAGACAAACTGGAAAAGCAAATGGCACAACAGCTTACTACCCTTGAGACAAAAATCGACACCAATGATATTCCGACATGCATCTGTGAAACGAGTCACTGCACTCGAGA	NERLLENKQKCKDQRDKDIQKIILKDKLEKQMAQQLTTLETKIDTNDIPTCICETS	Pfal	A0A0L1I4T2	Plasmodium	Falciparum	AACGAACGCCTGCTGGAGAACAAGCAGAAATGTAAAGACCAACGTGATAAAGATATCCAGAAGATTATACTGAAAGACAAACTGGAAAAGCAAATGGCACAACAGCTTACTACCCTTGAGACAAAAATCGACACCAATGATATTCCGACATGCATCTGTGAAACGAGT
220724	Pfal_tr_A0A0L1I4T2_A0A0L1I4T2_PLAFA|84-140	TGAATTCGGAGCGGTGAGAAACAAATGGCTCAGCAGCTGACAACCCTGGAGACGAAAATTGATACAAATGATATACCGACTTGTATTTGCGAGACGTCTGTCGCCGATAAGACAGAGAAGTTCTGTCTTAAGTGCGGATATGGGTTGGGCTCTGTAACCCCGAGCGTCGGATTATTTGGGGCTCACTGCACTCGAGA	EKQMAQQLTTLETKIDTNDIPTCICETSVADKTEKFCLKCGYGLGSVTPSVGLFGA	Pfal	A0A0L1I4T2	Plasmodium	Falciparum	GAGAAACAAATGGCTCAGCAGCTGACAACCCTGGAGACGAAAATTGATACAAATGATATACCGACTTGTATTTGCGAGACGTCTGTCGCCGATAAGACAGAGAAGTTCTGTCTTAAGTGCGGATATGGGTTGGGCTCTGTAACCCCGAGCGTCGGATTATTTGGGGCT
220725	Pfal_tr_A0A0L1I4T2_A0A0L1I4T2_PLAFA|112-168	TGAATTCGGAGCGGTGTTGCTGATAAGACAGAAAAGTTCTGCCTGAAGTGTGGGTATGGACTGGGTTCAGTAACACCGAGTGTGGGATTGTTCGGTGCTCTTGCGGTGAACCAATGGAAGACAGGTGCAATGGCGGCTGCTGCCCAAAAAGGGATTAAGGCGGGCATCGCTACTGTGGTGACTCACTGCACTCGAGA	VADKTEKFCLKCGYGLGSVTPSVGLFGALAVNQWKTGAMAAAAQKGIKAGIATVVT	Pfal	A0A0L1I4T2	Plasmodium	Falciparum	GTTGCTGATAAGACAGAAAAGTTCTGCCTGAAGTGTGGGTATGGACTGGGTTCAGTAACACCGAGTGTGGGATTGTTCGGTGCTCTTGCGGTGAACCAATGGAAGACAGGTGCAATGGCGGCTGCTGCCCAAAAAGGGATTAAGGCGGGCATCGCTACTGTGGTGACT
220726	Pfal_tr_A0A0L1I4T2_A0A0L1I4T2_PLAFA|140-196	TGAATTCGGAGCGGTCTTGCCGTCAATCAGTGGAAGACGGGCGCTATGGCCGCGGCCGCCCAAAAAGGAATCAAAGCGGGAATCGCGACGGTGGTGACTGAACTTGAATATCTGGCCGAAAAATTCGTCGAAATTCGCATCGATATCGTAGGTATGATCAACGCTGAAACTTACCGTTGCCCGCACTGCACTCGAGA	LAVNQWKTGAMAAAAQKGIKAGIATVVTELEYLAEKFVEIRIDIVGMINAETYRCP	Pfal	A0A0L1I4T2	Plasmodium	Falciparum	CTTGCCGTCAATCAGTGGAAGACGGGCGCTATGGCCGCGGCCGCCCAAAAAGGAATCAAAGCGGGAATCGCGACGGTGGTGACTGAACTTGAATATCTGGCCGAAAAATTCGTCGAAATTCGCATCGATATCGTAGGTATGATCAACGCTGAAACTTACCGTTGCCCG
220727	Pfal_tr_A0A0L1I4T2_A0A0L1I4T2_PLAFA|168-224	TGAATTCGGAGCGGTGAACTGGAGTATTTAGCGGAAAAATTCGTAGAGATACGTATAGATATAGTTGGGATGATTAATGCCGAAACATATCGCTGCCCGCAGGCTTTAATAACAAGTATCTACGCCCAACAACAGAAAGTCTGTGATGATATTGGCAAGAATGCAAGCATTTGCTACCGTCTTCACTGCACTCGAGA	ELEYLAEKFVEIRIDIVGMINAETYRCPQALITSIYAQQQKVCDDIGKNASICYRL	Pfal	A0A0L1I4T2	Plasmodium	Falciparum	GAACTGGAGTATTTAGCGGAAAAATTCGTAGAGATACGTATAGATATAGTTGGGATGATTAATGCCGAAACATATCGCTGCCCGCAGGCTTTAATAACAAGTATCTACGCCCAACAACAGAAAGTCTGTGATGATATTGGCAAGAATGCAAGCATTTGCTACCGTCTT
220728	Pfal_tr_A0A0L1I4T2_A0A0L1I4T2_PLAFA|196-252	TGAATTCGGAGCGGTCAGGCGTTGATAACCTCTATCTATGCACAACAGCAGAAAGTCTGTGATGATATCGGAAAAAACGCAAGTATTTGCTATCGCCTGGGTCAAAATAACAACTCAATTTGGTTTCGCCCGGAGGTGCTGCAAGCCACGCAGGAGGGAATCGACGCAGCCAAAAACGCGGAACACTGCACTCGAGA	QALITSIYAQQQKVCDDIGKNASICYRLGQNNNSIWFRPEVLQATQEGIDAAKNAE	Pfal	A0A0L1I4T2	Plasmodium	Falciparum	CAGGCGTTGATAACCTCTATCTATGCACAACAGCAGAAAGTCTGTGATGATATCGGAAAAAACGCAAGTATTTGCTATCGCCTGGGTCAAAATAACAACTCAATTTGGTTTCGCCCGGAGGTGCTGCAAGCCACGCAGGAGGGAATCGACGCAGCCAAAAACGCGGAA
220729	Pfal_tr_A0A0L1I4T2_A0A0L1I4T2_PLAFA|224-280	TGAATTCGGAGCGGTGGTCAAAATAACAACAGCATTTGGTTTCGTCCGGAAGTGTTACAGGCGACACAGGAAGGAATCGATGCAGCGAAAAACGCGGAGAAAGCACAGATTGCTTTGGTAAACGAAGAATCTGCCCATTTATACAGCGCAATTGGGTATTCTGTTCTGGCAATATTAATTATTCACTGCACTCGAGA	GQNNNSIWFRPEVLQATQEGIDAAKNAEKAQIALVNEESAHLYSAIGYSVLAILII	Pfal	A0A0L1I4T2	Plasmodium	Falciparum	GGTCAAAATAACAACAGCATTTGGTTTCGTCCGGAAGTGTTACAGGCGACACAGGAAGGAATCGATGCAGCGAAAAACGCGGAGAAAGCACAGATTGCTTTGGTAAACGAAGAATCTGCCCATTTATACAGCGCAATTGGGTATTCTGTTCTGGCAATATTAATTATT
220730	Pfal_tr_A0A0L1I4T2_A0A0L1I4T2_PLAFA|252-308	TGAATTCGGAGCGGTAAAGCGCAGATTGCACTTGTGAATGAGGAGTCAGCTCATCTGTATTCAGCTATCGGTTATTCTGTCTTGGCCATATTAATCATCGTGCTTGTTATGTTAATCATTTACCTGATATTACGTTATCGCCGTAAAAAGAAAATGAAAAAGAAACTTCAGTATATCAAACTTCACTGCACTCGAGA	KAQIALVNEESAHLYSAIGYSVLAILIIVLVMLIIYLILRYRRKKKMKKKLQYIKL	Pfal	A0A0L1I4T2	Plasmodium	Falciparum	AAAGCGCAGATTGCACTTGTGAATGAGGAGTCAGCTCATCTGTATTCAGCTATCGGTTATTCTGTCTTGGCCATATTAATCATCGTGCTTGTTATGTTAATCATTTACCTGATATTACGTTATCGCCGTAAAAAGAAAATGAAAAAGAAACTTCAGTATATCAAACTT
220731	Pfal_tr_A0A0L1I4U7_A0A0L1I4U7_PLAFA|0-56	TGAATTCGGAGCGGTCAACGCAACCATAATAGCATTCCGCATCATACACAGAAGATCCCGACAACGCGCCTGCTTTGCGAATGCGAGCTGTATGCGCCGGCAAACTATGATAACGATCCGCAGATGAAAAAAGTAATGGAACAATTTAAAAATCGCACTAGTGAGCGTTTCCATGAATATGACCACTGCACTCGAGA	QRNHNSIPHHTQKIPTTRLLCECELYAPANYDNDPQMKKVMEQFKNRTSERFHEYD	Pfal	A0A0L1I4U7	Plasmodium	Falciparum	CAACGCAACCATAATAGCATTCCGCATCATACACAGAAGATCCCGACAACGCGCCTGCTTTGCGAATGCGAGCTGTATGCGCCGGCAAACTATGATAACGATCCGCAGATGAAAAAAGTAATGGAACAATTTAAAAATCGCACTAGTGAGCGTTTCCATGAATATGAC
220732	Pfal_tr_A0A0L1I4U7_A0A0L1I4U7_PLAFA|28-84	TGAATTCGGAGCGGTGCCAATTATGATAATGATCCGCAGATGAAAAAGGTTATGGAGCAATTTAAGAATCGTACCAGCGAACGTTTCCATGAGTATGATGAAAAAATTCAGGATATCCGTAAACAGTGCAAAGAGCAGTGCGCTAAGGAAATCCAGAAAATAATTCTGAAGGATAAACTGGAACACTGCACTCGAGA	ANYDNDPQMKKVMEQFKNRTSERFHEYDEKIQDIRKQCKEQCAKEIQKIILKDKLE	Pfal	A0A0L1I4U7	Plasmodium	Falciparum	GCCAATTATGATAATGATCCGCAGATGAAAAAGGTTATGGAGCAATTTAAGAATCGTACCAGCGAACGTTTCCATGAGTATGATGAAAAAATTCAGGATATCCGTAAACAGTGCAAAGAGCAGTGCGCTAAGGAAATCCAGAAAATAATTCTGAAGGATAAACTGGAA
220733	Pfal_tr_A0A0L1I4U7_A0A0L1I4U7_PLAFA|56-112	TGAATTCGGAGCGGTGAAAAAATCCAGGACATTCGCAAGCAATGTAAAGAGCAGTGCGCAAAAGAAATTCAGAAAATAATTCTGAAAGATAAACTGGAGAAGCAGATGGAGGAACAGTTGACTACTTTGGAAACTAAAATCGGCACTGACGATATCCCGACCTGTATCTGTGAAAAAAGTGTTCACTGCACTCGAGA	EKIQDIRKQCKEQCAKEIQKIILKDKLEKQMEEQLTTLETKIGTDDIPTCICEKSV	Pfal	A0A0L1I4U7	Plasmodium	Falciparum	GAAAAAATCCAGGACATTCGCAAGCAATGTAAAGAGCAGTGCGCAAAAGAAATTCAGAAAATAATTCTGAAAGATAAACTGGAGAAGCAGATGGAGGAACAGTTGACTACTTTGGAAACTAAAATCGGCACTGACGATATCCCGACCTGTATCTGTGAAAAAAGTGTT
220734	Pfal_tr_A0A0L1I4U7_A0A0L1I4U7_PLAFA|84-140	TGAATTCGGAGCGGTAAACAGATGGAAGAGCAATTGACAACATTAGAGACAAAAATTGGAACCGACGATATTCCGACATGCATATGTGAAAAAAGCGTCGCAGATAAAACGGAAAAAGTTTGCCTGAATTGTGGGAAAACCATGGGTGCTGTGGCACCGTCATGGGGTCTTCTGAGTGGCTTACACTGCACTCGAGA	KQMEEQLTTLETKIGTDDIPTCICEKSVADKTEKVCLNCGKTMGAVAPSWGLLSGL	Pfal	A0A0L1I4U7	Plasmodium	Falciparum	AAACAGATGGAAGAGCAATTGACAACATTAGAGACAAAAATTGGAACCGACGATATTCCGACATGCATATGTGAAAAAAGCGTCGCAGATAAAACGGAAAAAGTTTGCCTGAATTGTGGGAAAACCATGGGTGCTGTGGCACCGTCATGGGGTCTTCTGAGTGGCTTA
220735	Pfal_tr_A0A0L1I4U7_A0A0L1I4U7_PLAFA|112-168	TGAATTCGGAGCGGTGCAGACAAGACCGAGAAAGTATGTTTAAATTGCGGCAAAACCATGGGCGCAGTTGCTCCGTCATGGGGCTTATTGAGCGGCTTAGGGTACGCGGGTTGGTCACAATACATTCCGATTGCAATCGCCAAAGCCTCTTCTGATGCTGGAATTAAAGCTGCTATCAAAGGTCACTGCACTCGAGA	ADKTEKVCLNCGKTMGAVAPSWGLLSGLGYAGWSQYIPIAIAKASSDAGIKAAIKG	Pfal	A0A0L1I4U7	Plasmodium	Falciparum	GCAGACAAGACCGAGAAAGTATGTTTAAATTGCGGCAAAACCATGGGCGCAGTTGCTCCGTCATGGGGCTTATTGAGCGGCTTAGGGTACGCGGGTTGGTCACAATACATTCCGATTGCAATCGCCAAAGCCTCTTCTGATGCTGGAATTAAAGCTGCTATCAAAGGT
220736	Pfal_tr_A0A0L1I4U7_A0A0L1I4U7_PLAFA|140-196	TGAATTCGGAGCGGTGGGTATGCCGGATGGAGTCAGTACATTCCGATTGCGATTGCTAAGGCAAGTTCAGACGCCGGGATCAAAGCGGCGATAAAGGGTGTTAAAGGTATTTGGGAGCTTGGCAATGTGAGCTGCGTCAATTTTGGTGAGATTGTCAACTCAACTAATTATTTTAATAAAGAGCACTGCACTCGAGA	GYAGWSQYIPIAIAKASSDAGIKAAIKGVKGIWELGNVSCVNFGEIVNSTNYFNKE	Pfal	A0A0L1I4U7	Plasmodium	Falciparum	GGGTATGCCGGATGGAGTCAGTACATTCCGATTGCGATTGCTAAGGCAAGTTCAGACGCCGGGATCAAAGCGGCGATAAAGGGTGTTAAAGGTATTTGGGAGCTTGGCAATGTGAGCTGCGTCAATTTTGGTGAGATTGTCAACTCAACTAATTATTTTAATAAAGAG
220737	Pfal_tr_A0A0L1I4U7_A0A0L1I4U7_PLAFA|196-252	TGAATTCGGAGCGGTTTGCTTGCGAAAAGTATCAACGTTCTGTCTAAAGAAATTTGCGGGGCTGGTGGTGCCGCTGAAAATAAAATTTTTTGCATGTATAAGATAGGCATACGTCCGGAGAAGATGTTCATTAAGGCACTGGAATTGCAGACTAAGAAAGTTGCAGAAAACGCTAGTTTAGCACACTGCACTCGAGA	LLAKSINVLSKEICGAGGAAENKIFCMYKIGIRPEKMFIKALELQTKKVAENASLA	Pfal	A0A0L1I4U7	Plasmodium	Falciparum	TTGCTTGCGAAAAGTATCAACGTTCTGTCTAAAGAAATTTGCGGGGCTGGTGGTGCCGCTGAAAATAAAATTTTTTGCATGTATAAGATAGGCATACGTCCGGAGAAGATGTTCATTAAGGCACTGGAATTGCAGACTAAGAAAGTTGCAGAAAACGCTAGTTTAGCA
220738	Pfal_tr_A0A0L1I4U7_A0A0L1I4U7_PLAFA|224-280	TGAATTCGGAGCGGTAAAATCGGCATTCGTCCGGAAAAGATGTTTATTAAAGCGCTGGAGCTGCAGACAAAGAAAGTAGCAGAAAATGCGAGCCTGGCCGCGTCTAACGCGAAAGACATTGCGAACGCAAATGCGACCATCGCCACAAGCACATTGAACTACACGATCATCGCCTCAATTGTTCACTGCACTCGAGA	KIGIRPEKMFIKALELQTKKVAENASLAASNAKDIANANATIATSTLNYTIIASIV	Pfal	A0A0L1I4U7	Plasmodium	Falciparum	AAAATCGGCATTCGTCCGGAAAAGATGTTTATTAAAGCGCTGGAGCTGCAGACAAAGAAAGTAGCAGAAAATGCGAGCCTGGCCGCGTCTAACGCGAAAGACATTGCGAACGCAAATGCGACCATCGCCACAAGCACATTGAACTACACGATCATCGCCTCAATTGTT
220739	Pfal_tr_A0A0L1I4V2_A0A0L1I4V2_PLAFA|0-56	TGAATTCGGAGCGGTCATAAAAAACCGAGTATAACACCGCATACCCAGACCAACCGCTTATTATGTGAATGTGAACTTTATGCCCCGACAAATTACGACAATGATCCGGAAATGAAAGCCGTAATGCAAGATTTTGATCGTCAGACGAGCCAGCGTTTTGAAGAGTATAATGAACATATGAAACACTGCACTCGAGA	HKKPSITPHTQTNRLLCECELYAPTNYDNDPEMKAVMQDFDRQTSQRFEEYNEHMK	Pfal	A0A0L1I4V2	Plasmodium	Falciparum	CATAAAAAACCGAGTATAACACCGCATACCCAGACCAACCGCTTATTATGTGAATGTGAACTTTATGCCCCGACAAATTACGACAATGATCCGGAAATGAAAGCCGTAATGCAAGATTTTGATCGTCAGACGAGCCAGCGTTTTGAAGAGTATAATGAACATATGAAA
220740	Pfal_tr_A0A0L1I4V2_A0A0L1I4V2_PLAFA|28-84	TGAATTCGGAGCGGTAACGATCCGGAAATGAAAGCGGTCATGCAAGATTTTGATCGCCAGACAAGTCAACGCTTTGAAGAGTATAACGAACATATGAAAACCAATCGCCAAAAATGCAAAGCAAAATGTGACAAAGATATTCAGAAAATTATTTTGAAAGATAAAATGGAAAAACAGATGGCTCACTGCACTCGAGA	NDPEMKAVMQDFDRQTSQRFEEYNEHMKTNRQKCKAKCDKDIQKIILKDKMEKQMA	Pfal	A0A0L1I4V2	Plasmodium	Falciparum	AACGATCCGGAAATGAAAGCGGTCATGCAAGATTTTGATCGCCAGACAAGTCAACGCTTTGAAGAGTATAACGAACATATGAAAACCAATCGCCAAAAATGCAAAGCAAAATGTGACAAAGATATTCAGAAAATTATTTTGAAAGATAAAATGGAAAAACAGATGGCT
220741	Pfal_tr_A0A0L1I4V2_A0A0L1I4V2_PLAFA|56-112	TGAATTCGGAGCGGTACTAACCGTCAGAAATGTAAAGCAAAATGCGATAAAGACATACAGAAAATTATTCTTAAAGATAAGATGGAAAAACAAATGGCTGAAAAACTGACTACGCTGGAGACTAAAATAAATACAGATGACATTCCGACCTGTATCTGTGAAAAAACAATGGCTGATAAAACCCACTGCACTCGAGA	TNRQKCKAKCDKDIQKIILKDKMEKQMAEKLTTLETKINTDDIPTCICEKTMADKT	Pfal	A0A0L1I4V2	Plasmodium	Falciparum	ACTAACCGTCAGAAATGTAAAGCAAAATGCGATAAAGACATACAGAAAATTATTCTTAAAGATAAGATGGAAAAACAAATGGCTGAAAAACTGACTACGCTGGAGACTAAAATAAATACAGATGACATTCCGACCTGTATCTGTGAAAAAACAATGGCTGATAAAACC
220742	Pfal_tr_A0A0L1I4V2_A0A0L1I4V2_PLAFA|168-224	TGAATTCGGAGCGGTGGTATGAAAGCGGGTAAAATAGCGGTCATTGAAAGTCTGAAACGTCTGTATGTTGAGTATTTTTGGCCGGCAATTCCGAATTATATCTTGAAGATGTCACATTACAATGAGGTGGTAAATCTGACTACGTTAATTCATGAACCGAAGTACGAAGCATGCGATGTTAATCACTGCACTCGAGA	GMKAGKIAVIESLKRLYVEYFWPAIPNYILKMSHYNEVVNLTTLIHEPKYEACDVN	Pfal	A0A0L1I4V2	Plasmodium	Falciparum	GGTATGAAAGCGGGTAAAATAGCGGTCATTGAAAGTCTGAAACGTCTGTATGTTGAGTATTTTTGGCCGGCAATTCCGAATTATATCTTGAAGATGTCACATTACAATGAGGTGGTAAATCTGACTACGTTAATTCATGAACCGAAGTACGAAGCATGCGATGTTAAT
220743	Pfal_tr_A0A0L1I4V2_A0A0L1I4V2_PLAFA|196-252	TGAATTCGGAGCGGTATTTTGAAAATGTCACATTATAATGAAGTAGTGAATTTAACAACGCTGATACATGAGCCGAAATATGAAGCATGTGACGTGAACATGAACGAAAGTTTTCAGGCAATGTGTACGCAGTTCAACATAAAATTTGGTATTACTGAGGCTGATGGTGTAACCAACCGCCTGCACTGCACTCGAGA	ILKMSHYNEVVNLTTLIHEPKYEACDVNMNESFQAMCTQFNIKFGITEADGVTNRL	Pfal	A0A0L1I4V2	Plasmodium	Falciparum	ATTTTGAAAATGTCACATTATAATGAAGTAGTGAATTTAACAACGCTGATACATGAGCCGAAATATGAAGCATGTGACGTGAACATGAACGAAAGTTTTCAGGCAATGTGTACGCAGTTCAACATAAAATTTGGTATTACTGAGGCTGATGGTGTAACCAACCGCCTG
220744	Pfal_tr_A0A0L1I4V2_A0A0L1I4V2_PLAFA|224-280	TGAATTCGGAGCGGTATGAATGAATCATTCCAGGCGATGTGTACACAGTTCAATATTAAATTTGGGATCACTGAGGCCGATGGTGTAACCAATCGTCTGCTTCCGCGTTACGGTGTCCCGAAAGTTTTAAAGGATGTGGCTGCGGAAGCTGAACTGACTGCAAAAGCCGCAGAAACAGCCGAGCACTGCACTCGAGA	MNESFQAMCTQFNIKFGITEADGVTNRLLPRYGVPKVLKDVAAEAELTAKAAETAE	Pfal	A0A0L1I4V2	Plasmodium	Falciparum	ATGAATGAATCATTCCAGGCGATGTGTACACAGTTCAATATTAAATTTGGGATCACTGAGGCCGATGGTGTAACCAATCGTCTGCTTCCGCGTTACGGTGTCCCGAAAGTTTTAAAGGATGTGGCTGCGGAAGCTGAACTGACTGCAAAAGCCGCAGAAACAGCCGAG
220745	Pfal_tr_A0A0L1I4V2_A0A0L1I4V2_PLAFA|252-308	TGAATTCGGAGCGGTCTTCCGCGCTACGGTGTGCCGAAAGTCCTGAAGGACGTGGCTGCCGAAGCGGAACTGACGGCGAAAGCCGCGGAAACAGCAGAATCTGCGAAAGTTACAGCGGAAATCACCAAACAGCAAACGGCATTGATTGAGGCCGGCTTTAACAGCAGCATTACAAGCATCAATCACTGCACTCGAGA	LPRYGVPKVLKDVAAEAELTAKAAETAESAKVTAEITKQQTALIEAGFNSSITSIN	Pfal	A0A0L1I4V2	Plasmodium	Falciparum	CTTCCGCGCTACGGTGTGCCGAAAGTCCTGAAGGACGTGGCTGCCGAAGCGGAACTGACGGCGAAAGCCGCGGAAACAGCAGAATCTGCGAAAGTTACAGCGGAAATCACCAAACAGCAAACGGCATTGATTGAGGCCGGCTTTAACAGCAGCATTACAAGCATCAAT
220746	Pfal_tr_A0A0L1I4V2_A0A0L1I4V2_PLAFA|280-336	TGAATTCGGAGCGGTAGTGCGAAAGTGACAGCAGAGATCACGAAACAGCAAACGGCTCTGATAGAGGCGGGTTTTAACTCAAGTATCACATCAATTAATGCGAGTATAATCGCAATTGTAGTTATAGTTCTGATCATGGTCATTATCTACCTGATTTTACGTTATCGCCGCAAAAATAAAATGCACTGCACTCGAGA	SAKVTAEITKQQTALIEAGFNSSITSINASIIAIVVIVLIMVIIYLILRYRRKNKM	Pfal	A0A0L1I4V2	Plasmodium	Falciparum	AGTGCGAAAGTGACAGCAGAGATCACGAAACAGCAAACGGCTCTGATAGAGGCGGGTTTTAACTCAAGTATCACATCAATTAATGCGAGTATAATCGCAATTGTAGTTATAGTTCTGATCATGGTCATTATCTACCTGATTTTACGTTATCGCCGCAAAAATAAAATG
220747	Pfal_tr_A0A0L1I4Y8_A0A0L1I4Y8_PLAFA|56-112	TGAATTCGGAGCGGTTACGTGAATCATCCGTACCTGGAGTTCAATAAGTATTATGTCGAAGTAAAAAAACAGATTACTCGCAACAATGGAACTTTATATCTTGTGCAGGCCTATGAACTGAATTTGCCGTTTGAAAAATCAAATCTTATTGTAAACAATATCGTTGTTCTGCCGAAAATGCAGCACTGCACTCGAGA	YVNHPYLEFNKYYVEVKKQITRNNGTLYLVQAYELNLPFEKSNLIVNNIVVLPKMQ	Pfal	A0A0L1I4Y8	Plasmodium	Falciparum	TACGTGAATCATCCGTACCTGGAGTTCAATAAGTATTATGTCGAAGTAAAAAAACAGATTACTCGCAACAATGGAACTTTATATCTTGTGCAGGCCTATGAACTGAATTTGCCGTTTGAAAAATCAAATCTTATTGTAAACAATATCGTTGTTCTGCCGAAAATGCAG
220748	Pfal_tr_A0A0L1I571_A0A0L1I571_PLAFA|0-56	TGAATTCGGAGCGGTAACAAAAATGAACCGCATACCACGCCGAATCATACCCAGACCACACGTTCACTGTGCGAATGTGAGCTTTATGAGTTAGCCAATTATGATAACGATCCGCAAATGAAAGAGGTTATGCAGCAGTTCGAAGACCGTACGAGCCAACGTTTTCATGAATACGATGAGCGCCACTGCACTCGAGA	NKNEPHTTPNHTQTTRSLCECELYELANYDNDPQMKEVMQQFEDRTSQRFHEYDER	Pfal	A0A0L1I571	Plasmodium	Falciparum	AACAAAAATGAACCGCATACCACGCCGAATCATACCCAGACCACACGTTCACTGTGCGAATGTGAGCTTTATGAGTTAGCCAATTATGATAACGATCCGCAAATGAAAGAGGTTATGCAGCAGTTCGAAGACCGTACGAGCCAACGTTTTCATGAATACGATGAGCGC
220749	Pfal_tr_A0A0L1I571_A0A0L1I571_PLAFA|28-84	TGAATTCGGAGCGGTTATGATAACGATCCGCAGATGAAAGAGGTTATGCAGCAGTTCGAGGACCGTACGAGTCAGCGCTTTCATGAATATGACGAACGTATGAAAACCACTCGTCAAAAATGCAAGGAACGCTGCGATAAGGAAATCCAGAAAATTATTTTAAAAGACAAATTGGAAAAACAGCACTGCACTCGAGA	YDNDPQMKEVMQQFEDRTSQRFHEYDERMKTTRQKCKERCDKEIQKIILKDKLEKQ	Pfal	A0A0L1I571	Plasmodium	Falciparum	TATGATAACGATCCGCAGATGAAAGAGGTTATGCAGCAGTTCGAGGACCGTACGAGTCAGCGCTTTCATGAATATGACGAACGTATGAAAACCACTCGTCAAAAATGCAAGGAACGCTGCGATAAGGAAATCCAGAAAATTATTTTAAAAGACAAATTGGAAAAACAG
220750	Pfal_tr_A0A0L1I571_A0A0L1I571_PLAFA|56-112	TGAATTCGGAGCGGTATGAAAACTACCCGCCAGAAGTGTAAGGAACGCTGTGATAAAGAAATACAAAAAATAATTTTAAAGGATAAGTTGGAAAAACAAATGGTTGAGCAGTTTTCAACTTTACAAACTGATATTCAAAGTGATAGTATACCGACGTGCATTTGCAAGAAATCAGTGGCCGATCACTGCACTCGAGA	MKTTRQKCKERCDKEIQKIILKDKLEKQMVEQFSTLQTDIQSDSIPTCICKKSVAD	Pfal	A0A0L1I571	Plasmodium	Falciparum	ATGAAAACTACCCGCCAGAAGTGTAAGGAACGCTGTGATAAAGAAATACAAAAAATAATTTTAAAGGATAAGTTGGAAAAACAAATGGTTGAGCAGTTTTCAACTTTACAAACTGATATTCAAAGTGATAGTATACCGACGTGCATTTGCAAGAAATCAGTGGCCGAT
220751	Pfal_tr_A0A0L1I571_A0A0L1I571_PLAFA|84-140	TGAATTCGGAGCGGTATGGTAGAGCAGTTTTCTACACTTCAGACAGACATACAGAGTGACTCAATCCCGACATGTATTTGCAAGAAGTCAGTTGCTGATAAAGTGGAAAAGACCTGCCTGAAATGCGGTGGCATTCTGGGGACAACCGTTCCGCAGCTGGGAATCCTGGGTGGCATCAGTACACACTGCACTCGAGA	MVEQFSTLQTDIQSDSIPTCICKKSVADKVEKTCLKCGGILGTTVPQLGILGGIST	Pfal	A0A0L1I571	Plasmodium	Falciparum	ATGGTAGAGCAGTTTTCTACACTTCAGACAGACATACAGAGTGACTCAATCCCGACATGTATTTGCAAGAAGTCAGTTGCTGATAAAGTGGAAAAGACCTGCCTGAAATGCGGTGGCATTCTGGGGACAACCGTTCCGCAGCTGGGAATCCTGGGTGGCATCAGTACA
220752	Pfal_tr_A0A0L1I571_A0A0L1I571_PLAFA|112-168	TGAATTCGGAGCGGTAAAGTTGAAAAGACATGCCTGAAATGTGGGGGCATTCTTGGCACCACTGTCCCGCAACTGGGGATACTGGGTGGTATTAGTACACATATGCTGACGACCGCAGCGACCAGCGCGGCTATTGATGCGGGCATGAAGGCAGTGGTGGATAAGTTGAAAGATTTTGTCAATCACTGCACTCGAGA	KVEKTCLKCGGILGTTVPQLGILGGISTHMLTTAATSAAIDAGMKAVVDKLKDFVN	Pfal	A0A0L1I571	Plasmodium	Falciparum	AAAGTTGAAAAGACATGCCTGAAATGTGGGGGCATTCTTGGCACCACTGTCCCGCAACTGGGGATACTGGGTGGTATTAGTACACATATGCTGACGACCGCAGCGACCAGCGCGGCTATTGATGCGGGCATGAAGGCAGTGGTGGATAAGTTGAAAGATTTTGTCAAT
220753	Pfal_tr_A0A0L1I571_A0A0L1I571_PLAFA|140-196	TGAATTCGGAGCGGTCATATGCTGACGACTGCTGCCACAAGCGCCGCAATTGATGCAGGAATGAAGGCGGTCGTTGACAAGCTGAAGGACTTCGTAAATGGTTTCAGCGGAAACACTGTCGACTTAACACCGATTGTCAATCCGTCATCTTACAACTGTGGCAATCTGCTGCTGGAAAATGCCCACTGCACTCGAGA	HMLTTAATSAAIDAGMKAVVDKLKDFVNGFSGNTVDLTPIVNPSSYNCGNLLLENA	Pfal	A0A0L1I571	Plasmodium	Falciparum	CATATGCTGACGACTGCTGCCACAAGCGCCGCAATTGATGCAGGAATGAAGGCGGTCGTTGACAAGCTGAAGGACTTCGTAAATGGTTTCAGCGGAAACACTGTCGACTTAACACCGATTGTCAATCCGTCATCTTACAACTGTGGCAATCTGCTGCTGGAAAATGCC
220754	Pfal_tr_A0A0L1I571_A0A0L1I571_PLAFA|168-224	TGAATTCGGAGCGGTGGTTTTTCTGGGAACACCGTTGATCTTACCCCGATTGTCAACCCGTCAAGCTATAATTGTGGCAATCTGCTGCTGGAGAACGCCAAAAATTTAACCAAGACCACGTGTATGCCGAACAGCGATGGCAAATTGAGCACTCTGTGTGCACAGATCCAAAACAGCGGCTCTCACTGCACTCGAGA	GFSGNTVDLTPIVNPSSYNCGNLLLENAKNLTKTTCMPNSDGKLSTLCAQIQNSGS	Pfal	A0A0L1I571	Plasmodium	Falciparum	GGTTTTTCTGGGAACACCGTTGATCTTACCCCGATTGTCAACCCGTCAAGCTATAATTGTGGCAATCTGCTGCTGGAGAACGCCAAAAATTTAACCAAGACCACGTGTATGCCGAACAGCGATGGCAAATTGAGCACTCTGTGTGCACAGATCCAAAACAGCGGCTCT
220755	Pfal_tr_A0A0L1I571_A0A0L1I571_PLAFA|196-252	TGAATTCGGAGCGGTAAGAATTTAACTAAAACAACATGTATGCCGAATAGTGATGGCAAACTTAGTACACTGTGCGCCCAAATTCAGAATAGTGGCAGCATCTCTACCTTTAATGGATTCGCAGAAGCGGGAACTGATGCATACAATACGACCTGGGCCACCAAAACCGCTGAGATTAATAGTCACTGCACTCGAGA	KNLTKTTCMPNSDGKLSTLCAQIQNSGSISTFNGFAEAGTDAYNTTWATKTAEINS	Pfal	A0A0L1I571	Plasmodium	Falciparum	AAGAATTTAACTAAAACAACATGTATGCCGAATAGTGATGGCAAACTTAGTACACTGTGCGCCCAAATTCAGAATAGTGGCAGCATCTCTACCTTTAATGGATTCGCAGAAGCGGGAACTGATGCATACAATACGACCTGGGCCACCAAAACCGCTGAGATTAATAGT
220756	Pfal_tr_A0A0L1I571_A0A0L1I571_PLAFA|224-280	TGAATTCGGAGCGGTATTAGTACTTTTAACGGATTCGCAGAAGCTGGGACGGATGCCTACAATACAACCTGGGCGACTAAAACCGCAGAGATCAATAGCTTTAATATTGCCATGATGGCAAGTATTATTGCAATCGTAGTGATAGTATTGGTTATGGTTATAGTCTACTTAATTCTGCGCTATCACTGCACTCGAGA	ISTFNGFAEAGTDAYNTTWATKTAEINSFNIAMMASIIAIVVIVLVMVIVYLILRY	Pfal	A0A0L1I571	Plasmodium	Falciparum	ATTAGTACTTTTAACGGATTCGCAGAAGCTGGGACGGATGCCTACAATACAACCTGGGCGACTAAAACCGCAGAGATCAATAGCTTTAATATTGCCATGATGGCAAGTATTATTGCAATCGTAGTGATAGTATTGGTTATGGTTATAGTCTACTTAATTCTGCGCTAT
220757	Pfal_tr_A0A0L1I5B5_A0A0L1I5B5_PLAFA|56-112	TGAATTCGGAGCGGTATTAACGATCATACAACAAATGAAAGCAATATCAGTAATGTCAGTAACATTTCAAATGTTTCAAACATATCAAACGAAAGCAATATTAGTAACGAATCAAGTATTACAAACCAGAGCAATCTTAGTTCAGAAACGAATATTTCTAGTGAAACCAATATTAGCTCAGAACACTGCACTCGAGA	INDHTTNESNISNVSNISNVSNISNESNISNESSITNQSNLSSETNISSETNISSE	Pfal	A0A0L1I5B5	Plasmodium	Falciparum	ATTAACGATCATACAACAAATGAAAGCAATATCAGTAATGTCAGTAACATTTCAAATGTTTCAAACATATCAAACGAAAGCAATATTAGTAACGAATCAAGTATTACAAACCAGAGCAATCTTAGTTCAGAAACGAATATTTCTAGTGAAACCAATATTAGCTCAGAA
220758	Pfal_tr_A0A0L1I5B5_A0A0L1I5B5_PLAFA|280-336	TGAATTCGGAGCGGTCATTATAATGATGGATCAATCAGTCTGGGCGAAGAGGATGAATTAAGCGATGCAGAACATTACAATGATGGCAGTATTTCTCTGGATGAGGAAGATGAGCTGAGCGATGCTGAACATTATAATGATGGTGGCATTTGTCTTGGTGAGGAGGATGAACTGAGCGACGCACACTGCACTCGAGA	HYNDGSISLGEEDELSDAEHYNDGSISLDEEDELSDAEHYNDGGICLGEEDELSDA	Pfal	A0A0L1I5B5	Plasmodium	Falciparum	CATTATAATGATGGATCAATCAGTCTGGGCGAAGAGGATGAATTAAGCGATGCAGAACATTACAATGATGGCAGTATTTCTCTGGATGAGGAAGATGAGCTGAGCGATGCTGAACATTATAATGATGGTGGCATTTGTCTTGGTGAGGAGGATGAACTGAGCGACGCA
220759	Pfal_tr_A0A0L1I5B5_A0A0L1I5B5_PLAFA|308-364	TGAATTCGGAGCGGTGATGAAGAAGACGAGCTGTCTGACGCGGAACATTACAACGATGGGGGCATTTGCTTGGGGGAAGAAGATGAACTGTCAGACGCCGAACATTATAATGACGGTGGTATCTCTTTAGATGAGGAAGATGAGCTGTCAGACGCAGAACATTATAATGACGGAGACATTAGTCACTGCACTCGAGA	DEEDELSDAEHYNDGGICLGEEDELSDAEHYNDGGISLDEEDELSDAEHYNDGDIS	Pfal	A0A0L1I5B5	Plasmodium	Falciparum	GATGAAGAAGACGAGCTGTCTGACGCGGAACATTACAACGATGGGGGCATTTGCTTGGGGGAAGAAGATGAACTGTCAGACGCCGAACATTATAATGACGGTGGTATCTCTTTAGATGAGGAAGATGAGCTGTCAGACGCAGAACATTATAATGACGGAGACATTAGT
220760	Pfal_tr_A0A0L1I5E3_A0A0L1I5E3_PLAFA|112-168	TGAATTCGGAGCGGTGTGTGTGAAAAAAGCGTCGCAGACAAAGTCGAAAACACATGTCTGAAATGTGGAGGTTTACTGGGAGGCGGAGTGGCCCCGAGTTTAGGTCTGCTTGGGGAAATTGGGGGCTTAGTAATTAACAATTGGAAAAATACCCCGTTCTTCAAGGCATTCGTGGCATTTGCCCACTGCACTCGAGA	VCEKSVADKVENTCLKCGGLLGGGVAPSLGLLGEIGGLVINNWKNTPFFKAFVAFA	Pfal	A0A0L1I5E3	Plasmodium	Falciparum	GTGTGTGAAAAAAGCGTCGCAGACAAAGTCGAAAACACATGTCTGAAATGTGGAGGTTTACTGGGAGGCGGAGTGGCCCCGAGTTTAGGTCTGCTTGGGGAAATTGGGGGCTTAGTAATTAACAATTGGAAAAATACCCCGTTCTTCAAGGCATTCGTGGCATTTGCC
220761	Pfal_tr_A0A0L1I5E3_A0A0L1I5E3_PLAFA|140-196	TGAATTCGGAGCGGTCTGGGTTTGCTGGGAGAAATCGGAGGTCTGGTAATTAATAATTGGAAAAACACACCGTTTTTTAAAGCTTTTGTCGCATTTGCTCAGAAAAAGGGTATCGCGGCAGGTGTTGACAAAGTGATCGAACTGGTTAATAGTCGTTTTGGGGTCAGTACTTTAGCAGACAATCACTGCACTCGAGA	LGLLGEIGGLVINNWKNTPFFKAFVAFAQKKGIAAGVDKVIELVNSRFGVSTLADN	Pfal	A0A0L1I5E3	Plasmodium	Falciparum	CTGGGTTTGCTGGGAGAAATCGGAGGTCTGGTAATTAATAATTGGAAAAACACACCGTTTTTTAAAGCTTTTGTCGCATTTGCTCAGAAAAAGGGTATCGCGGCAGGTGTTGACAAAGTGATCGAACTGGTTAATAGTCGTTTTGGGGTCAGTACTTTAGCAGACAAT
220762	Pfal_tr_A0A0L1I5E3_A0A0L1I5E3_PLAFA|168-224	TGAATTCGGAGCGGTCAAAAAAAGGGTATTGCGGCTGGGGTGGACAAAGTTATTGAATTAGTGAACTCTCGCTTCGGTGTGTCTACCTTAGCCGATAATGCACTTGGCTCTATCTTTAATGCCAAGAACTACGCAGACGAGGCATTAATAACACAGAGTGTGTATTCTGAATTTGAATCTACCCACTGCACTCGAGA	QKKGIAAGVDKVIELVNSRFGVSTLADNALGSIFNAKNYADEALITQSVYSEFEST	Pfal	A0A0L1I5E3	Plasmodium	Falciparum	CAAAAAAAGGGTATTGCGGCTGGGGTGGACAAAGTTATTGAATTAGTGAACTCTCGCTTCGGTGTGTCTACCTTAGCCGATAATGCACTTGGCTCTATCTTTAATGCCAAGAACTACGCAGACGAGGCATTAATAACACAGAGTGTGTATTCTGAATTTGAATCTACC
220763	Pfal_tr_A0A0L1I5E3_A0A0L1I5E3_PLAFA|196-252	TGAATTCGGAGCGGTGCGCTGGGATCTATCTTTAATGCGAAAAACTATGCCGATGAGGCACTGATTACGCAGAGCGTGTACTCAGAATTTGAATCAACTTGTTTGACAAGTGCCTCAGAAAATGATTCTCTGCTTTGTTTTTACGGGTCAAAATCAGGCTTTGTACCGGGAACCAGTGTCTCTCACTGCACTCGAGA	ALGSIFNAKNYADEALITQSVYSEFESTCLTSASENDSLLCFYGSKSGFVPGTSVS	Pfal	A0A0L1I5E3	Plasmodium	Falciparum	GCGCTGGGATCTATCTTTAATGCGAAAAACTATGCCGATGAGGCACTGATTACGCAGAGCGTGTACTCAGAATTTGAATCAACTTGTTTGACAAGTGCCTCAGAAAATGATTCTCTGCTTTGTTTTTACGGGTCAAAATCAGGCTTTGTACCGGGAACCAGTGTCTCT
220764	Pfal_tr_A0A0L1I5E3_A0A0L1I5E3_PLAFA|224-280	TGAATTCGGAGCGGTTGTTTAACCTCTGCTTCAGAAAACGACAGTTTGCTTTGTTTTTACGGAAGCAAAAGTGGGTTTGTTCCGGGAACCTCAGTGAGTGCTCGTGATGTAATCGGCACAACAGTTAAAGAAATCGTTAAAAAATCAACTAACGCGGCAACTCAGGCTGCCGATACGGCGGCGCACTGCACTCGAGA	CLTSASENDSLLCFYGSKSGFVPGTSVSARDVIGTTVKEIVKKSTNAATQAADTAA	Pfal	A0A0L1I5E3	Plasmodium	Falciparum	TGTTTAACCTCTGCTTCAGAAAACGACAGTTTGCTTTGTTTTTACGGAAGCAAAAGTGGGTTTGTTCCGGGAACCTCAGTGAGTGCTCGTGATGTAATCGGCACAACAGTTAAAGAAATCGTTAAAAAATCAACTAACGCGGCAACTCAGGCTGCCGATACGGCGGCG
220765	Pfal_tr_A0A0L1I5F3_A0A0L1I5F3_PLAFA|28-84	TGAATTCGGAGCGGTCTGGCGCAGACAAAAAACCATAATCCGCATTATCATAACGACCCGGAACTGAAGGAGATGATTGACAAACTGAATGAGGAAGCGATTAAAAAATACCAACAGACCCATGATCCGTATAAACAGTTGAAAGAAGTTGTTCAGAAGAACGGTACCAAATATACCGGGCGTCACTGCACTCGAGA	LAQTKNHNPHYHNDPELKEMIDKLNEEAIKKYQQTHDPYKQLKEVVQKNGTKYTGR	Pfal	A0A0L1I5F3	Plasmodium	Falciparum	CTGGCGCAGACAAAAAACCATAATCCGCATTATCATAACGACCCGGAACTGAAGGAGATGATTGACAAACTGAATGAGGAAGCGATTAAAAAATACCAACAGACCCATGATCCGTATAAACAGTTGAAAGAAGTTGTTCAGAAGAACGGTACCAAATATACCGGGCGT
220766	Pfal_tr_A0A0L1I5F3_A0A0L1I5F3_PLAFA|56-112	TGAATTCGGAGCGGTATCAAGAAATACCAGCAAACACATGATCCGTACAAGCAGCTTAAGGAAGTCGTACAAAAAAATGGCACTAAATATACAGGACGTCATGGAGCCGAATCTATGTCTACGATAGAAAAAGAACTGCTGGAAACATATGAGGAGGTCTTTGGTAACCAGAGCCATACCTTGCACTGCACTCGAGA	IKKYQQTHDPYKQLKEVVQKNGTKYTGRHGAESMSTIEKELLETYEEVFGNQSHTL	Pfal	A0A0L1I5F3	Plasmodium	Falciparum	ATCAAGAAATACCAGCAAACACATGATCCGTACAAGCAGCTTAAGGAAGTCGTACAAAAAAATGGCACTAAATATACAGGACGTCATGGAGCCGAATCTATGTCTACGATAGAAAAAGAACTGCTGGAAACATATGAGGAGGTCTTTGGTAACCAGAGCCATACCTTG
220767	Pfal_tr_A0A0L1I5F3_A0A0L1I5F3_PLAFA|84-140	TGAATTCGGAGCGGTCATGGTGCTGAATCTATGTCTACTATTGAAAAGGAGTTGTTAGAAACCTATGAAGAGGTCTTCGGAAATCAATCTCATACCCTGAACTCAGGGCGCTACCCGAACGATGATGATGAATCAGATGATAGTTCTTCATGCAAATGCACCGATATTAATGGAGCGAAATTACACTGCACTCGAGA	HGAESMSTIEKELLETYEEVFGNQSHTLNSGRYPNDDDESDDSSSCKCTDINGAKL	Pfal	A0A0L1I5F3	Plasmodium	Falciparum	CATGGTGCTGAATCTATGTCTACTATTGAAAAGGAGTTGTTAGAAACCTATGAAGAGGTCTTCGGAAATCAATCTCATACCCTGAACTCAGGGCGCTACCCGAACGATGATGATGAATCAGATGATAGTTCTTCATGCAAATGCACCGATATTAATGGAGCGAAATTA
220768	Pfal_tr_A0A0L1I5F3_A0A0L1I5F3_PLAFA|112-168	TGAATTCGGAGCGGTAATAGTGGACGTTATCCGAATGACGATGATGAAAGCGATGATAGCTCTAGTTGCAAATGTACAGATATTAACGGTGCTAAACTGGAAAAAACGAAGGGTCGCGATAAGTATCTGAAACATCTTAAAGGGCGCTGTACCCGTGGCATTTATTTTTGTTCAGTGGGTAGCCACTGCACTCGAGA	NSGRYPNDDDESDDSSSCKCTDINGAKLEKTKGRDKYLKHLKGRCTRGIYFCSVGS	Pfal	A0A0L1I5F3	Plasmodium	Falciparum	AATAGTGGACGTTATCCGAATGACGATGATGAAAGCGATGATAGCTCTAGTTGCAAATGTACAGATATTAACGGTGCTAAACTGGAAAAAACGAAGGGTCGCGATAAGTATCTGAAACATCTTAAAGGGCGCTGTACCCGTGGCATTTATTTTTGTTCAGTGGGTAGC
220769	Pfal_tr_A0A0L1I5F3_A0A0L1I5F3_PLAFA|140-196	TGAATTCGGAGCGGTGAAAAGACTAAAGGGCGTGATAAATATTTGAAGCATTTGAAGGGACGTTGCACCCGCGGTATCTACTTTTGTAGCGTAGGTTCAGCTTTGCTGACGACTATCGGGGTGTACGCCACCAAAGCTGTATTGATCTATAAGCTGGGCGAAACCAGTAAAAATTGTATTTATCACTGCACTCGAGA	EKTKGRDKYLKHLKGRCTRGIYFCSVGSALLTTIGVYATKAVLIYKLGETSKNCIY	Pfal	A0A0L1I5F3	Plasmodium	Falciparum	GAAAAGACTAAAGGGCGTGATAAATATTTGAAGCATTTGAAGGGACGTTGCACCCGCGGTATCTACTTTTGTAGCGTAGGTTCAGCTTTGCTGACGACTATCGGGGTGTACGCCACCAAAGCTGTATTGATCTATAAGCTGGGCGAAACCAGTAAAAATTGTATTTAT
220770	Pfal_tr_A0A0L1I5F3_A0A0L1I5F3_PLAFA|168-224	TGAATTCGGAGCGGTGCGTTATTAACCACTATAGGAGTCTATGCTACTAAAGCTGTCTTAATTTATAAACTTGGTGAGACGAGCAAAAACTGCATCTATACCATATCAATCTTGAACATGCTGAGTTATGAGTCTACCCATCTTGCCATCCAAAGTGTTAATGCGGCAGGCTCAGTCACCTGTCACTGCACTCGAGA	ALLTTIGVYATKAVLIYKLGETSKNCIYTISILNMLSYESTHLAIQSVNAAGSVTC	Pfal	A0A0L1I5F3	Plasmodium	Falciparum	GCGTTATTAACCACTATAGGAGTCTATGCTACTAAAGCTGTCTTAATTTATAAACTTGGTGAGACGAGCAAAAACTGCATCTATACCATATCAATCTTGAACATGCTGAGTTATGAGTCTACCCATCTTGCCATCCAAAGTGTTAATGCGGCAGGCTCAGTCACCTGT
220771	Pfal_tr_A0A0L1I5F3_A0A0L1I5F3_PLAFA|196-252	TGAATTCGGAGCGGTACTATCTCTATTCTTAACATGTTATCATACGAAAGTACTCATCTGGCGATTCAGTCAGTCAATGCGGCGGGTAGTGTCACTTGTGTTTCTGATTTAGCGGGTACTGCAGCCGGTGTGGCGACAGGAATCTTCTATCCGTGTGGAATCGCTGCGCTGGTCTTACTGATCCACTGCACTCGAGA	TISILNMLSYESTHLAIQSVNAAGSVTCVSDLAGTAAGVATGIFYPCGIAALVLLI	Pfal	A0A0L1I5F3	Plasmodium	Falciparum	ACTATCTCTATTCTTAACATGTTATCATACGAAAGTACTCATCTGGCGATTCAGTCAGTCAATGCGGCGGGTAGTGTCACTTGTGTTTCTGATTTAGCGGGTACTGCAGCCGGTGTGGCGACAGGAATCTTCTATCCGTGTGGAATCGCTGCGCTGGTCTTACTGATC
220772	Pfal_tr_A0A0L1I5G6_A0A0L1I5G6_PLAFA|28-84	TGAATTCGGAGCGGTTGCGAATGTGACCTGTATACCAGTATCTACGACAATGATCCGGAAATGAACATGGTTATGCAACAATTCGATGAACGCACATCTGAACGCTTTCATGAGTATGATGAACGTATCGAAGAGAAACGCAAAAAATGTAAAGAACAGTGCGAAAAGGATATTCAGAAAATACACTGCACTCGAGA	CECDLYTSIYDNDPEMNMVMQQFDERTSERFHEYDERIEEKRKKCKEQCEKDIQKI	Pfal	A0A0L1I5G6	Plasmodium	Falciparum	TGCGAATGTGACCTGTATACCAGTATCTACGACAATGATCCGGAAATGAACATGGTTATGCAACAATTCGATGAACGCACATCTGAACGCTTTCATGAGTATGATGAACGTATCGAAGAGAAACGCAAAAAATGTAAAGAACAGTGCGAAAAGGATATTCAGAAAATA
220773	Pfal_tr_A0A0L1I5G6_A0A0L1I5G6_PLAFA|56-112	TGAATTCGGAGCGGTGAACGCTTCCATGAATACGATGAGCGTATAGAAGAAAAACGCAAGAAATGTAAGGAACAGTGTGAAAAAGACATCCAAAAGATTATCTTAAAAGACAAAATCGAAAAAGAATTGACAGAAAAATTTGCCACGCTGCAGACAGATATCACGACGGAGGACATCCCGACCCACTGCACTCGAGA	ERFHEYDERIEEKRKKCKEQCEKDIQKIILKDKIEKELTEKFATLQTDITTEDIPT	Pfal	A0A0L1I5G6	Plasmodium	Falciparum	GAACGCTTCCATGAATACGATGAGCGTATAGAAGAAAAACGCAAGAAATGTAAGGAACAGTGTGAAAAAGACATCCAAAAGATTATCTTAAAAGACAAAATCGAAAAAGAATTGACAGAAAAATTTGCCACGCTGCAGACAGATATCACGACGGAGGACATCCCGACC
220774	Pfal_tr_A0A0L1I5G6_A0A0L1I5G6_PLAFA|84-140	TGAATTCGGAGCGGTATTCTGAAAGATAAGATCGAAAAAGAACTGACAGAGAAATTTGCAACACTTCAAACGGATATTACAACGGAAGATATTCCGACCTGTGTTTGTGAAAAGTCAGTTGCAGACACGGTCGAAAAAACATGTTTGAAATGTGGAGGCTTATTGGGGGGTGGAGTCGAACCGCACTGCACTCGAGA	ILKDKIEKELTEKFATLQTDITTEDIPTCVCEKSVADTVEKTCLKCGGLLGGGVEP	Pfal	A0A0L1I5G6	Plasmodium	Falciparum	ATTCTGAAAGATAAGATCGAAAAAGAACTGACAGAGAAATTTGCAACACTTCAAACGGATATTACAACGGAAGATATTCCGACCTGTGTTTGTGAAAAGTCAGTTGCAGACACGGTCGAAAAAACATGTTTGAAATGTGGAGGCTTATTGGGGGGTGGAGTCGAACCG
220775	Pfal_tr_A0A0L1I5G6_A0A0L1I5G6_PLAFA|112-168	TGAATTCGGAGCGGTTGCGTTTGCGAAAAATCTGTGGCGGATACAGTAGAAAAAACGTGCCTGAAATGCGGTGGTCTGCTTGGTGGCGGCGTAGAGCCGACGGTTGGTTTCCTGGGTACGGTGGTTGTGAATCAGCTGACAAAGGCTACTACCGTTAGTAGCATTGCCGCGGCGAAGCAGGTGCACTGCACTCGAGA	CVCEKSVADTVEKTCLKCGGLLGGGVEPTVGFLGTVVVNQLTKATTVSSIAAAKQV	Pfal	A0A0L1I5G6	Plasmodium	Falciparum	TGCGTTTGCGAAAAATCTGTGGCGGATACAGTAGAAAAAACGTGCCTGAAATGCGGTGGTCTGCTTGGTGGCGGCGTAGAGCCGACGGTTGGTTTCCTGGGTACGGTGGTTGTGAATCAGCTGACAAAGGCTACTACCGTTAGTAGCATTGCCGCGGCGAAGCAGGTG
220776	Pfal_tr_A0A0L1I5G6_A0A0L1I5G6_PLAFA|140-196	TGAATTCGGAGCGGTACCGTTGGCTTTCTGGGCACAGTAGTTGTGAACCAGTTAACCAAAGCGACTACTGTTTCTTCAATTGCAGCTGCGAAGCAGGTTTGTATCAAGGCGGTGGTGGATAAACTGATAAACATGCTGCATTTTAGTGACTTTACGCGCGATATTTGGCTTACTCTGATTAACCACTGCACTCGAGA	TVGFLGTVVVNQLTKATTVSSIAAAKQVCIKAVVDKLINMLHFSDFTRDIWLTLIN	Pfal	A0A0L1I5G6	Plasmodium	Falciparum	ACCGTTGGCTTTCTGGGCACAGTAGTTGTGAACCAGTTAACCAAAGCGACTACTGTTTCTTCAATTGCAGCTGCGAAGCAGGTTTGTATCAAGGCGGTGGTGGATAAACTGATAAACATGCTGCATTTTAGTGACTTTACGCGCGATATTTGGCTTACTCTGATTAAC
220777	Pfal_tr_A0A0L1I5G6_A0A0L1I5G6_PLAFA|168-224	TGAATTCGGAGCGGTTGTATAAAAGCAGTTGTTGATAAACTTATTAACATGCTGCATTTTTCTGATTTCACCCGCGATATATGGCTGACCCTTATTAACAGTAAAAACTATAATACCGTTAGTGGTCTGGCCGCAGACGCTAAAAATGCAAAAGTCGCGGTGGGAACCACATGTTTGCGTAATCACTGCACTCGAGA	CIKAVVDKLINMLHFSDFTRDIWLTLINSKNYNTVSGLAADAKNAKVAVGTTCLRN	Pfal	A0A0L1I5G6	Plasmodium	Falciparum	TGTATAAAAGCAGTTGTTGATAAACTTATTAACATGCTGCATTTTTCTGATTTCACCCGCGATATATGGCTGACCCTTATTAACAGTAAAAACTATAATACCGTTAGTGGTCTGGCCGCAGACGCTAAAAATGCAAAAGTCGCGGTGGGAACCACATGTTTGCGTAAT
220778	Pfal_tr_A0A0L1I5J0_A0A0L1I5J0_PLAFA|84-140	TGAATTCGGAGCGGTAAACCGGACCTGGTCACAATCTCTGTAACCAACAAGTGGGTAATCGTTAATGAATGGGACTATCTTATGAATGACCTGTGTAAGGAAAACAATATTGAAATTGAAGATGGGAATGTAAAAAAGAAAAAAAAGCCGTTGTACAAAACCCTGGTAGTTATCAAGGATGTGCACTGCACTCGAGA	KPDLVTISVTNKWVIVNEWDYLMNDLCKENNIEIEDGNVKKKKKPLYKTLVVIKDV	Pfal	A0A0L1I5J0	Plasmodium	Falciparum	AAACCGGACCTGGTCACAATCTCTGTAACCAACAAGTGGGTAATCGTTAATGAATGGGACTATCTTATGAATGACCTGTGTAAGGAAAACAATATTGAAATTGAAGATGGGAATGTAAAAAAGAAAAAAAAGCCGTTGTACAAAACCCTGGTAGTTATCAAGGATGTG
220779	Pfal_tr_A0A0L1I5S9_A0A0L1I5S9_PLAFA|28-84	TGAATTCGGAGCGGTGGCAAGGGACAGAAGTACCAGGATTTGGAAGAAGATGAAAATGATGACGAAGAGGACAGTAACTCTGAAGAATCAAACAACGACGAAGAAAATAAGTTAATAGAAGGCCAGGGCAATCAGACTGAGGGAACCAGTGGGGGCAAGGGAGATCAGACAGAAGGAACGAGTCACTGCACTCGAGA	GKGQKYQDLEEDENDDEEDSNSEESNNDEENKLIEGQGNQTEGTSGGKGDQTEGTS	Pfal	A0A0L1I5S9	Plasmodium	Falciparum	GGCAAGGGACAGAAGTACCAGGATTTGGAAGAAGATGAAAATGATGACGAAGAGGACAGTAACTCTGAAGAATCAAACAACGACGAAGAAAATAAGTTAATAGAAGGCCAGGGCAATCAGACTGAGGGAACCAGTGGGGGCAAGGGAGATCAGACAGAAGGAACGAGT
220780	Pfal_tr_A0A0L1I5S9_A0A0L1I5S9_PLAFA|56-112	TGAATTCGGAGCGGTGAAGAAAATAAACTGATTGAAGGTCAGGGCAATCAAACCGAGGGTACGTCAGGAGGTAAAGGAGATCAGACAGAGGGTACTTCAGGTGGTAAAGGTGACCAAACTGAGGGAACAAGTGGAGGGAAAGGTGACCAAACAGAGGGTACTAGCGGAGGTAAAGGAGATCAGCACTGCACTCGAGA	EENKLIEGQGNQTEGTSGGKGDQTEGTSGGKGDQTEGTSGGKGDQTEGTSGGKGDQ	Pfal	A0A0L1I5S9	Plasmodium	Falciparum	GAAGAAAATAAACTGATTGAAGGTCAGGGCAATCAAACCGAGGGTACGTCAGGAGGTAAAGGAGATCAGACAGAGGGTACTTCAGGTGGTAAAGGTGACCAAACTGAGGGAACAAGTGGAGGGAAAGGTGACCAAACAGAGGGTACTAGCGGAGGTAAAGGAGATCAG
220781	Pfal_tr_A0A0L1I5S9_A0A0L1I5S9_PLAFA|84-140	TGAATTCGGAGCGGTGGGGGGAAAGGTGATCAAACTGAGGGAACATCAGGCGGCAAGGGTGATCAGACAGAGGGTACGTCAGGAGGTAAGGGCGATCAAACCGAAGGCACATCAGGAGGTAAGGGAGACCAGACCGAAGGAACCAGCGGTGGTAAAGGCGACCAGACAGAAGGGACTTCAGGACACTGCACTCGAGA	GGKGDQTEGTSGGKGDQTEGTSGGKGDQTEGTSGGKGDQTEGTSGGKGDQTEGTSG	Pfal	A0A0L1I5S9	Plasmodium	Falciparum	GGGGGGAAAGGTGATCAAACTGAGGGAACATCAGGCGGCAAGGGTGATCAGACAGAGGGTACGTCAGGAGGTAAGGGCGATCAAACCGAAGGCACATCAGGAGGTAAGGGAGACCAGACCGAAGGAACCAGCGGTGGTAAAGGCGACCAGACAGAAGGGACTTCAGGA
220782	Pfal_tr_A0A0L1I5S9_A0A0L1I5S9_PLAFA|336-392	TGAATTCGGAGCGGTAGTGGAGGAAAGGGGGATCAAACAGAAGGCACCAGTGGCGGAAAGGGCGATCAGACGGAAGGTTCTTCAGGGGGCAAAGGTGATCAGACAGAGGGCTCAAGCGGTGGTAAAGGTGATCAAACTGAAGGTTCAAGCGGGGGTAAAGGCGATCAGACAGAAGGTAGTAGTCACTGCACTCGAGA	SGGKGDQTEGTSGGKGDQTEGSSGGKGDQTEGSSGGKGDQTEGSSGGKGDQTEGSS	Pfal	A0A0L1I5S9	Plasmodium	Falciparum	AGTGGAGGAAAGGGGGATCAAACAGAAGGCACCAGTGGCGGAAAGGGCGATCAGACGGAAGGTTCTTCAGGGGGCAAAGGTGATCAGACAGAGGGCTCAAGCGGTGGTAAAGGTGATCAAACTGAAGGTTCAAGCGGGGGTAAAGGCGATCAGACAGAAGGTAGTAGT
220783	Pfal_tr_A0A0L1I5S9_A0A0L1I5S9_PLAFA|392-448	TGAATTCGGAGCGGTGGCGGTAAAGGGGACCAAACGGAAGGTAGTTCAGGAGGTAAAGGGGATCAAACAGAGGGGTCTAGCGGCGGTAAAGGAGATCAGACCGAGGGTAGCTCAGGCGGAAAAGGTGATCAGACGGAAGGCAGCAGTGGCGGTGACGGCAAAGATGGGAAGCATAGCCATAATCACTGCACTCGAGA	GGKGDQTEGSSGGKGDQTEGSSGGKGDQTEGSSGGKGDQTEGSSGGDGKDGKHSHN	Pfal	A0A0L1I5S9	Plasmodium	Falciparum	GGCGGTAAAGGGGACCAAACGGAAGGTAGTTCAGGAGGTAAAGGGGATCAAACAGAGGGGTCTAGCGGCGGTAAAGGAGATCAGACCGAGGGTAGCTCAGGCGGAAAAGGTGATCAGACGGAAGGCAGCAGTGGCGGTGACGGCAAAGATGGGAAGCATAGCCATAAT
220784	Pfal_tr_A0A0L1I5V0_A0A0L1I5V0_PLAFA|56-112	TGAATTCGGAGCGGTACCAATAAACATACGTGCGAAGCTGCGGGTTGCAGCTCATACAAAGATATTATCAAAAACAATTCATCATTCCATACTAGTAATGGTCATCAGAATACCTATGAAAACTTGTATGAAGGCATACTTGAAGACTTTAAGCAGACCAGCTACGACAGTTTTAAAATTCCGCACTGCACTCGAGA	TNKHTCEAAGCSSYKDIIKNNSSFHTSNGHQNTYENLYEGILEDFKQTSYDSFKIP	Pfal	A0A0L1I5V0	Plasmodium	Falciparum	ACCAATAAACATACGTGCGAAGCTGCGGGTTGCAGCTCATACAAAGATATTATCAAAAACAATTCATCATTCCATACTAGTAATGGTCATCAGAATACCTATGAAAACTTGTATGAAGGCATACTTGAAGACTTTAAGCAGACCAGCTACGACAGTTTTAAAATTCCG
220785	Pfal_tr_A0A0L1I5V0_A0A0L1I5V0_PLAFA|112-168	TGAATTCGGAGCGGTCTGGATAAAAGTTCTAAAAACATCAAATCAAAGGGTAAACATAAAAACCATAATACTAATAAAGAGGATAACGACAACAACGATAATAATAATGATAATAATAACGACAATAACAATAATAATAATAATAACAATAATAATAACAAAGACAATCATAATAAAAAGGATCACTGCACTCGAGA	LDKSSKNIKSKGKHKNHNTNKEDNDNNDNNNDNNNDNNNNNNNNNNNNKDNHNKKD	Pfal	A0A0L1I5V0	Plasmodium	Falciparum	CTGGATAAAAGTTCTAAAAACATCAAATCAAAGGGTAAACATAAAAACCATAATACTAATAAAGAGGATAACGACAACAACGATAATAATAATGATAATAATAACGACAATAACAATAATAATAATAATAACAATAATAATAACAAAGACAATCATAATAAAAAGGAT
220786	Pfal_tr_A0A0L1I5V0_A0A0L1I5V0_PLAFA|168-224	TGAATTCGGAGCGGTACGAACGAAAACGAGGAAGATGATGAAGACGACGACAACAAAAATAAAAATAAGGGTGACAAAGACGACGATCGCGATGACGAAGAAGATTATAAGTCTAGTACTAAAGAGAATAACCTGAAAAAAAAGAAGAAAAAGAGCGATGAGGATAATGAGGAAACAGAAGATCACTGCACTCGAGA	TNENEEDDEDDDNKNKNKGDKDDDRDDEEDYKSSTKENNLKKKKKKSDEDNEETED	Pfal	A0A0L1I5V0	Plasmodium	Falciparum	ACGAACGAAAACGAGGAAGATGATGAAGACGACGACAACAAAAATAAAAATAAGGGTGACAAAGACGACGATCGCGATGACGAAGAAGATTATAAGTCTAGTACTAAAGAGAATAACCTGAAAAAAAAGAAGAAAAAGAGCGATGAGGATAATGAGGAAACAGAAGAT
220787	Pfal_tr_A0A0L1I5V0_A0A0L1I5V0_PLAFA|196-252	TGAATTCGGAGCGGTGAGGATTATAAAAGCAGTACCAAAGAGAATAATTTAAAAAAAAAAAAAAAAAAAAGTGATGAAGATAACGAGGAGACTGAAGATATAGATGATGAGGGAGAAGAAGATGATCAAAACGAAGAGGACGATGAGGACAACAATAACAAAAAAAAAAAATTTAACAATAAGCACTGCACTCGAGA	EDYKSSTKENNLKKKKKKSDEDNEETEDIDDEGEEDDQNEEDDEDNNNKKKKFNNK	Pfal	A0A0L1I5V0	Plasmodium	Falciparum	GAGGATTATAAAAGCAGTACCAAAGAGAATAATTTAAAAAAAAAAAAAAAAAAAAGTGATGAAGATAACGAGGAGACTGAAGATATAGATGATGAGGGAGAAGAAGATGATCAAAACGAAGAGGACGATGAGGACAACAATAACAAAAAAAAAAAATTTAACAATAAG
220788	Pfal_tr_A0A0L1I5V0_A0A0L1I5V0_PLAFA|224-280	TGAATTCGGAGCGGTATTGACGATGAAGGGGAGGAAGATGACCAGAACGAAGAAGACGACGAAGACAATAATAATAAAAAGAAAAAATTTAACAATAAAACTAATAATGAAACCGATAGTTTTCTGGAAAAATATTCTAAAATCAGCTTTCATACATTTTTAACTCCGAACAAACTTACCTGCCACTGCACTCGAGA	IDDEGEEDDQNEEDDEDNNNKKKKFNNKTNNETDSFLEKYSKISFHTFLTPNKLTC	Pfal	A0A0L1I5V0	Plasmodium	Falciparum	ATTGACGATGAAGGGGAGGAAGATGACCAGAACGAAGAAGACGACGAAGACAATAATAATAAAAAGAAAAAATTTAACAATAAAACTAATAATGAAACCGATAGTTTTCTGGAAAAATATTCTAAAATCAGCTTTCATACATTTTTAACTCCGAACAAACTTACCTGC
220789	Pfal_tr_A0A0L1I5V0_A0A0L1I5V0_PLAFA|504-560	TGAATTCGGAGCGGTAACGATGAATACGGGAATAAAAACAAAAATAGCAATCAGTCATATAATTATATGAGTAGCCAAAATAATAACGATCATAATAACCAGGTGAATAAGTATGCCTACATCCAACTGCTGGATAAGAATTACCAGAATATTTATAATACCAATAACCCGATAAATAAAATACACTGCACTCGAGA	NDEYGNKNKNSNQSYNYMSSQNNNDHNNQVNKYAYIQLLDKNYQNIYNTNNPINKI	Pfal	A0A0L1I5V0	Plasmodium	Falciparum	AACGATGAATACGGGAATAAAAACAAAAATAGCAATCAGTCATATAATTATATGAGTAGCCAAAATAATAACGATCATAATAACCAGGTGAATAAGTATGCCTACATCCAACTGCTGGATAAGAATTACCAGAATATTTATAATACCAATAACCCGATAAATAAAATA
220790	Pfal_tr_A0A0L1I5V0_A0A0L1I5V0_PLAFA|532-588	TGAATTCGGAGCGGTCAAGTGAATAAATACGCGTACATTCAATTGTTAGATAAAAACTATCAGAACATTTATAATACCAATAATCCGATCAATAAGATACATCAGAAGAACTATACCTATGAAAAAAAGTATAATCAAGATCGTAAGAATAAAATTCTGAGTACACAGGAGGAGGAAAGTAAACACTGCACTCGAGA	QVNKYAYIQLLDKNYQNIYNTNNPINKIHQKNYTYEKKYNQDRKNKILSTQEEESK	Pfal	A0A0L1I5V0	Plasmodium	Falciparum	CAAGTGAATAAATACGCGTACATTCAATTGTTAGATAAAAACTATCAGAACATTTATAATACCAATAATCCGATCAATAAGATACATCAGAAGAACTATACCTATGAAAAAAAGTATAATCAAGATCGTAAGAATAAAATTCTGAGTACACAGGAGGAGGAAAGTAAA
220791	Pfal_tr_A0A0L1I5V0_A0A0L1I5V0_PLAFA|560-616	TGAATTCGGAGCGGTCATCAGAAAAATTACACATATGAAAAAAAATACAATCAGGATCGTAAGAATAAAATCTTGTCAACCCAGGAGGAAGAAAGCAAAGGTAAGGAAAAAAAAAAAAAGAAATTATTTAGTTTTTTCCGCCGTAAAAATAAAAAAAATAAAAGTAAAAATGAGGGCGACGACCACTGCACTCGAGA	HQKNYTYEKKYNQDRKNKILSTQEEESKGKEKKKKKLFSFFRRKNKKNKSKNEGDD	Pfal	A0A0L1I5V0	Plasmodium	Falciparum	CATCAGAAAAATTACACATATGAAAAAAAATACAATCAGGATCGTAAGAATAAAATCTTGTCAACCCAGGAGGAAGAAAGCAAAGGTAAGGAAAAAAAAAAAAAGAAATTATTTAGTTTTTTCCGCCGTAAAAATAAAAAAAATAAAAGTAAAAATGAGGGCGACGAC
220792	Pfal_tr_A0A0L1I5V9_A0A0L1I5V9_PLAFA|812-868	TGAATTCGGAGCGGTGAGTATTTTTATGAGTACGCGGACTTAAGTGATTTGTTCAAAGAAAGCCAAATTATCTTGAAAGAACTTATGTTTTGTTTGGATAAAGAGAACTCTGTCTATATTCAATTGATACATGAATTACGTCATTTAAATATTTTTCATGCCATAATCCTGGCCTATCTGAGCCACTGCACTCGAGA	EYFYEYADLSDLFKESQIILKELMFCLDKENSVYIQLIHELRHLNIFHAIILAYLS	Pfal	A0A0L1I5V9	Plasmodium	Falciparum	GAGTATTTTTATGAGTACGCGGACTTAAGTGATTTGTTCAAAGAAAGCCAAATTATCTTGAAAGAACTTATGTTTTGTTTGGATAAAGAGAACTCTGTCTATATTCAATTGATACATGAATTACGTCATTTAAATATTTTTCATGCCATAATCCTGGCCTATCTGAGC
220793	Pfal_tr_A0A0L1I632_A0A0L1I632_PLAFA|0-56	TGAATTCGGAGCGGTCATTACGAAAATTACCTGAATAATCATTATAATGTTGGTCTTATCCAGAACAACACTAAACGTGCAACCATTAATTCACGCCTGCTGGCGCAGACTAAAAACCATAACCCGCATTATCATAATGATCCGGAACTTAAAGAGATCATTGATAAAATGAATGAAGAGGCCCACTGCACTCGAGA	HYENYLNNHYNVGLIQNNTKRATINSRLLAQTKNHNPHYHNDPELKEIIDKMNEEA	Pfal	A0A0L1I632	Plasmodium	Falciparum	CATTACGAAAATTACCTGAATAATCATTATAATGTTGGTCTTATCCAGAACAACACTAAACGTGCAACCATTAATTCACGCCTGCTGGCGCAGACTAAAAACCATAACCCGCATTATCATAATGATCCGGAACTTAAAGAGATCATTGATAAAATGAATGAAGAGGCC
220794	Pfal_tr_A0A0L1I632_A0A0L1I632_PLAFA|140-196	TGAATTCGGAGCGGTAAAGGCCGTGATAAATATCTTAAGCATTTGAAGGGGCGCTGTACGCGCGGTATCTATTTCTGTAGCGTTGGAAGCGCGCTTCTGACTCTGTTCGGCTTACATGCAGCGAAGGCTGTCGCCGTTGCAAAAATATTCACATCAGCTAAGACCTGTGTCTCTTCAGTTTCACACTGCACTCGAGA	KGRDKYLKHLKGRCTRGIYFCSVGSALLTLFGLHAAKAVAVAKIFTSAKTCVSSVS	Pfal	A0A0L1I632	Plasmodium	Falciparum	AAAGGCCGTGATAAATATCTTAAGCATTTGAAGGGGCGCTGTACGCGCGGTATCTATTTCTGTAGCGTTGGAAGCGCGCTTCTGACTCTGTTCGGCTTACATGCAGCGAAGGCTGTCGCCGTTGCAAAAATATTCACATCAGCTAAGACCTGTGTCTCTTCAGTTTCA
220795	Pfal_tr_A0A0L1I632_A0A0L1I632_PLAFA|168-224	TGAATTCGGAGCGGTACCCTGTTTGGATTACATGCCGCAAAAGCAGTCGCCGTAGCGAAAATTTTCACGAGCGCAAAAACATGCGTGTCAAGCGTTAGTATTTTTTCATTGTTCGATAAATCTTTGATGACTAGCGCACTGGAATCAATCACAGGTTGTACAACGGGCGTGGCAGATATGGCGCACTGCACTCGAGA	TLFGLHAAKAVAVAKIFTSAKTCVSSVSIFSLFDKSLMTSALESITGCTTGVADMA	Pfal	A0A0L1I632	Plasmodium	Falciparum	ACCCTGTTTGGATTACATGCCGCAAAAGCAGTCGCCGTAGCGAAAATTTTCACGAGCGCAAAAACATGCGTGTCAAGCGTTAGTATTTTTTCATTGTTCGATAAATCTTTGATGACTAGCGCACTGGAATCAATCACAGGTTGTACAACGGGCGTGGCAGATATGGCG
220796	Pfal_tr_A0A0L1I632_A0A0L1I632_PLAFA|196-252	TGAATTCGGAGCGGTATATTTAGTCTGTTCGATAAATCTTTAATGACATCAGCACTGGAATCTATAACCGGATGTACCACGGGAGTGGCTGACATGGCGGGTTCTGCTGTAGGTTACGCCACAGCTGTGTTTGATCCGTGTGGAATTACAGCCCTGGTACTTCTGATCTTAGCAGTGGTCCTGCACTGCACTCGAGA	IFSLFDKSLMTSALESITGCTTGVADMAGSAVGYATAVFDPCGITALVLLILAVVL	Pfal	A0A0L1I632	Plasmodium	Falciparum	ATATTTAGTCTGTTCGATAAATCTTTAATGACATCAGCACTGGAATCTATAACCGGATGTACCACGGGAGTGGCTGACATGGCGGGTTCTGCTGTAGGTTACGCCACAGCTGTGTTTGATCCGTGTGGAATTACAGCCCTGGTACTTCTGATCTTAGCAGTGGTCCTG
220797	Pfal_tr_A0A0L1I6E4_A0A0L1I6E4_PLAFA|0-56	TGAATTCGGAGCGGTATCCGTAAGAAATCATTGCGTAATAATATTAACAAAGCACATAACCATCATGAAAACATTCAAGGAAATACCTTGAGCAATTTCGAAATTATGAAAGAAAAAAACAATGTTTCTAATATCCAGCTGAATAGTAGTAAATTTTTTGACATTTTGGCCAGTACGAGTTTGCACTGCACTCGAGA	IRKKSLRNNINKAHNHHENIQGNTLSNFEIMKEKNNVSNIQLNSSKFFDILASTSL	Pfal	A0A0L1I6E4	Plasmodium	Falciparum	ATCCGTAAGAAATCATTGCGTAATAATATTAACAAAGCACATAACCATCATGAAAACATTCAAGGAAATACCTTGAGCAATTTCGAAATTATGAAAGAAAAAAACAATGTTTCTAATATCCAGCTGAATAGTAGTAAATTTTTTGACATTTTGGCCAGTACGAGTTTG
220798	Pfal_tr_A0A0L1I6E4_A0A0L1I6E4_PLAFA|28-84	TGAATTCGGAGCGGTGAGATAATGAAGGAGAAGAACAATGTTTCAAATATACAACTGAATAGCTCTAAGTTTTTTGATATTTTAGCCTCAACCTCTCTGATGCGTAATAGTGGCGGTGCTATGAGTCAGGGTCCGGTTTATCGCGTGGTGCAGAACATTCATGATAATAATGAAAACATTGGCCACTGCACTCGAGA	EIMKEKNNVSNIQLNSSKFFDILASTSLMRNSGGAMSQGPVYRVVQNIHDNNENIG	Pfal	A0A0L1I6E4	Plasmodium	Falciparum	GAGATAATGAAGGAGAAGAACAATGTTTCAAATATACAACTGAATAGCTCTAAGTTTTTTGATATTTTAGCCTCAACCTCTCTGATGCGTAATAGTGGCGGTGCTATGAGTCAGGGTCCGGTTTATCGCGTGGTGCAGAACATTCATGATAATAATGAAAACATTGGC
220799	Pfal_tr_A0A0L1I6E4_A0A0L1I6E4_PLAFA|56-112	TGAATTCGGAGCGGTATGCGCAACAGCGGTGGTGCTATGTCACAAGGACCGGTTTATCGCGTGGTGCAAAATATACATGATAACAACGAGAACATTGGTGCGAGCCTTGTTTTTGTCATCTTTTTACTTTTGGTTGTTTTCATTCTGTTTTTCATTTTTTACTTTATTTTTAAAAATCATGTACACTGCACTCGAGA	MRNSGGAMSQGPVYRVVQNIHDNNENIGASLVFVIFLLLVVFILFFIFYFIFKNHV	Pfal	A0A0L1I6E4	Plasmodium	Falciparum	ATGCGCAACAGCGGTGGTGCTATGTCACAAGGACCGGTTTATCGCGTGGTGCAAAATATACATGATAACAACGAGAACATTGGTGCGAGCCTTGTTTTTGTCATCTTTTTACTTTTGGTTGTTTTCATTCTGTTTTTCATTTTTTACTTTATTTTTAAAAATCATGTA
220800	Pfal_tr_A0A0L1I6F7_A0A0L1I6F7_PLAFA|0-56	TGAATTCGGAGCGGTCATAATAACAACAAGCCGTATATCACTAGCTGCCATACCCCGAAAATCCCGATCACGCGTTTATTATGCGAATGTGAGCTGTATGCTCCGGTAAATTATGATAACGACCCGGAGATGAAAAAGATCATGCAACAGTTTATGGATCGTACTACGAATCGCCTGCGCGAACACTGCACTCGAGA	HNNNKPYITSCHTPKIPITRLLCECELYAPVNYDNDPEMKKIMQQFMDRTTNRLRE	Pfal	A0A0L1I6F7	Plasmodium	Falciparum	CATAATAACAACAAGCCGTATATCACTAGCTGCCATACCCCGAAAATCCCGATCACGCGTTTATTATGCGAATGTGAGCTGTATGCTCCGGTAAATTATGATAACGACCCGGAGATGAAAAAGATCATGCAACAGTTTATGGATCGTACTACGAATCGCCTGCGCGAA
220801	Pfal_tr_A0A0L1I6F7_A0A0L1I6F7_PLAFA|28-84	TGAATTCGGAGCGGTGCACCGGTGAATTATGACAATGATCCGGAAATGAAAAAGATCATGCAGCAGTTCATGGATCGCACAACAAATCGTCTGCGCGAGTATGATGACCGTATGGTCGAAAAACGCAATCATTGTAAGGACAAATGTGATAAAGAAATTCAGAAAATAATTCTTAAAGATAAACACTGCACTCGAGA	APVNYDNDPEMKKIMQQFMDRTTNRLREYDDRMVEKRNHCKDKCDKEIQKIILKDK	Pfal	A0A0L1I6F7	Plasmodium	Falciparum	GCACCGGTGAATTATGACAATGATCCGGAAATGAAAAAGATCATGCAGCAGTTCATGGATCGCACAACAAATCGTCTGCGCGAGTATGATGACCGTATGGTCGAAAAACGCAATCATTGTAAGGACAAATGTGATAAAGAAATTCAGAAAATAATTCTTAAAGATAAA
220802	Pfal_tr_A0A0L1I6F7_A0A0L1I6F7_PLAFA|56-112	TGAATTCGGAGCGGTTATGATGATCGTATGGTGGAAAAACGTAACCATTGCAAAGATAAATGCGACAAAGAAATTCAAAAAATAATTCTGAAAGATAAACTGGAGAAACAAATGGCTGAACAGCTGACAACCCTTGACACTAACATAATTACCGATGATATTCCGACGTGCATTTGTGAAAAACACTGCACTCGAGA	YDDRMVEKRNHCKDKCDKEIQKIILKDKLEKQMAEQLTTLDTNIITDDIPTCICEK	Pfal	A0A0L1I6F7	Plasmodium	Falciparum	TATGATGATCGTATGGTGGAAAAACGTAACCATTGCAAAGATAAATGCGACAAAGAAATTCAAAAAATAATTCTGAAAGATAAACTGGAGAAACAAATGGCTGAACAGCTGACAACCCTTGACACTAACATAATTACCGATGATATTCCGACGTGCATTTGTGAAAAA
220803	Pfal_tr_A0A0L1I6F7_A0A0L1I6F7_PLAFA|84-140	TGAATTCGGAGCGGTCTGGAGAAGCAGATGGCCGAGCAACTGACCACGCTGGATACGAATATCATCACGGATGATATACCGACGTGCATCTGCGAAAAATCAGTAGCCGATAAAGTTGAAAAGACTTGCTTAAAATGTGGCCGCATATTAGGTACTGCTGTGCCGGAACTGAGCTTGATCGGTCACTGCACTCGAGA	LEKQMAEQLTTLDTNIITDDIPTCICEKSVADKVEKTCLKCGRILGTAVPELSLIG	Pfal	A0A0L1I6F7	Plasmodium	Falciparum	CTGGAGAAGCAGATGGCCGAGCAACTGACCACGCTGGATACGAATATCATCACGGATGATATACCGACGTGCATCTGCGAAAAATCAGTAGCCGATAAAGTTGAAAAGACTTGCTTAAAATGTGGCCGCATATTAGGTACTGCTGTGCCGGAACTGAGCTTGATCGGT
220804	Pfal_tr_A0A0L1I6F7_A0A0L1I6F7_PLAFA|112-168	TGAATTCGGAGCGGTAGCGTGGCCGACAAAGTCGAAAAAACCTGCTTAAAATGCGGTCGTATCTTGGGCACAGCAGTCCCGGAGTTGTCATTGATAGGGGGCATCGCCGTTTACGCTGCTGCTCAGTCAGCTACCATGAAGGCGTTTATTTCAGAAACCATAGAGTGGTTAAAATATGTTCCGCACTGCACTCGAGA	SVADKVEKTCLKCGRILGTAVPELSLIGGIAVYAAAQSATMKAFISETIEWLKYVP	Pfal	A0A0L1I6F7	Plasmodium	Falciparum	AGCGTGGCCGACAAAGTCGAAAAAACCTGCTTAAAATGCGGTCGTATCTTGGGCACAGCAGTCCCGGAGTTGTCATTGATAGGGGGCATCGCCGTTTACGCTGCTGCTCAGTCAGCTACCATGAAGGCGTTTATTTCAGAAACCATAGAGTGGTTAAAATATGTTCCG
220805	Pfal_tr_A0A0L1I6F7_A0A0L1I6F7_PLAFA|168-224	TGAATTCGGAGCGGTGGTATCTATAACTTATTCGGTGAGAAAATAGCAGATTTCGTAACTCCGAGCATTTATGGCAAGCCGATGAATTTAGTTATACCGTTGCAGGAGGCTATCAAAAAAGCATGCACGTGCCCGACCTTAAAAAAGAACGTTCTGTGCGGTGGAATGGTTGAGCCGTTTGCCCACTGCACTCGAGA	GIYNLFGEKIADFVTPSIYGKPMNLVIPLQEAIKKACTCPTLKKNVLCGGMVEPFA	Pfal	A0A0L1I6F7	Plasmodium	Falciparum	GGTATCTATAACTTATTCGGTGAGAAAATAGCAGATTTCGTAACTCCGAGCATTTATGGCAAGCCGATGAATTTAGTTATACCGTTGCAGGAGGCTATCAAAAAAGCATGCACGTGCCCGACCTTAAAAAAGAACGTTCTGTGCGGTGGAATGGTTGAGCCGTTTGCC
220806	Pfal_tr_A0A0L1I6F7_A0A0L1I6F7_PLAFA|196-252	TGAATTCGGAGCGGTTTACAAGAAGCTATAAAAAAAGCCTGTACATGTCCGACGCTTAAAAAAAACGTGCTTTGTGGTGGCATGGTAGAACCGTTTGCACAGAGTATTCCGAGTCGCATCGCCGTGGCCGTTAATCAAGGTGTGCATACGGCAAACGATACATGGGCAACTGCAACCACCCCGCACTGCACTCGAGA	LQEAIKKACTCPTLKKNVLCGGMVEPFAQSIPSRIAVAVNQGVHTANDTWATATTP	Pfal	A0A0L1I6F7	Plasmodium	Falciparum	TTACAAGAAGCTATAAAAAAAGCCTGTACATGTCCGACGCTTAAAAAAAACGTGCTTTGTGGTGGCATGGTAGAACCGTTTGCACAGAGTATTCCGAGTCGCATCGCCGTGGCCGTTAATCAAGGTGTGCATACGGCAAACGATACATGGGCAACTGCAACCACCCCG
220807	Pfal_tr_A0A0L1I6F7_A0A0L1I6F7_PLAFA|224-280	TGAATTCGGAGCGGTCAGTCTATCCCGTCACGCATTGCTGTAGCTGTTAACCAAGGCGTCCATACCGCTAACGATACATGGGCAACTGCAACGACTCCGACCACGTTTTTGACTAATCCGTTTGTAGCAAGCTCTATTGCCATTATGATTATTGTGGCCATTGTATTAATAATCTACCTTATTCACTGCACTCGAGA	QSIPSRIAVAVNQGVHTANDTWATATTPTTFLTNPFVASSIAIMIIVAIVLIIYLI	Pfal	A0A0L1I6F7	Plasmodium	Falciparum	CAGTCTATCCCGTCACGCATTGCTGTAGCTGTTAACCAAGGCGTCCATACCGCTAACGATACATGGGCAACTGCAACGACTCCGACCACGTTTTTGACTAATCCGTTTGTAGCAAGCTCTATTGCCATTATGATTATTGTGGCCATTGTATTAATAATCTACCTTATT
220808	Pfal_tr_A0A0L1I6G8_A0A0L1I6G8_PLAFA|56-112	TGAATTCGGAGCGGTGGTATTATACATACCAACGATCTGTTATATTTTGAAAAAGAGCAGTGGAAATTATATTATATGGAAACATTTGATGAGTATAGTACGTGTGGTAATTCACCGGATACTTTCTTAGGAGGCCCGTGCAAATTTGCGGCTACAGAGGCGTATAATAAAATCAAAAACCTGCACTGCACTCGAGA	GIIHTNDLLYFEKEQWKLYYMETFDEYSTCGNSPDTFLGGPCKFAATEAYNKIKNL	Pfal	A0A0L1I6G8	Plasmodium	Falciparum	GGTATTATACATACCAACGATCTGTTATATTTTGAAAAAGAGCAGTGGAAATTATATTATATGGAAACATTTGATGAGTATAGTACGTGTGGTAATTCACCGGATACTTTCTTAGGAGGCCCGTGCAAATTTGCGGCTACAGAGGCGTATAATAAAATCAAAAACCTG
220809	Pfal_tr_A0A0L1I6G8_A0A0L1I6G8_PLAFA|84-140	TGAATTCGGAGCGGTACGTGCGGCAATAGCCCGGATACGTTTTTAGGGGGTCCGTGTAAGTTTGCTGCGACCGAAGCGTATAACAAAATCAAGAACCTGCCGAAACATAAGGAACTGAAAATTAAGTTGCGCATTCATTTCTTCGATCTGTGGGAAGACGATTCACTTTTTTTACAAGTTGATCACTGCACTCGAGA	TCGNSPDTFLGGPCKFAATEAYNKIKNLPKHKELKIKLRIHFFDLWEDDSLFLQVD	Pfal	A0A0L1I6G8	Plasmodium	Falciparum	ACGTGCGGCAATAGCCCGGATACGTTTTTAGGGGGTCCGTGTAAGTTTGCTGCGACCGAAGCGTATAACAAAATCAAGAACCTGCCGAAACATAAGGAACTGAAAATTAAGTTGCGCATTCATTTCTTCGATCTGTGGGAAGACGATTCACTTTTTTTACAAGTTGAT
220810	Pfal_tr_A0A0L1I6G8_A0A0L1I6G8_PLAFA|112-168	TGAATTCGGAGCGGTCCGAAACATAAAGAATTAAAAATCAAATTACGCATCCATTTCTTCGACTTGTGGGAGGATGACTCATTATTCTTGCAGGTAGATAATAAAACTATTTGGACTCATAGCCATCGCAGTTGCGTGTCAAAGCTGCCGGTGGATATGGAATTTTTGCATACGTCAGATACGCACTGCACTCGAGA	PKHKELKIKLRIHFFDLWEDDSLFLQVDNKTIWTHSHRSCVSKLPVDMEFLHTSDT	Pfal	A0A0L1I6G8	Plasmodium	Falciparum	CCGAAACATAAAGAATTAAAAATCAAATTACGCATCCATTTCTTCGACTTGTGGGAGGATGACTCATTATTCTTGCAGGTAGATAATAAAACTATTTGGACTCATAGCCATCGCAGTTGCGTGTCAAAGCTGCCGGTGGATATGGAATTTTTGCATACGTCAGATACG
220811	Pfal_tr_A0A0L1I6G8_A0A0L1I6G8_PLAFA|140-196	TGAATTCGGAGCGGTAATAAGACAATCTGGACCCATTCACATCGCAGTTGTGTTAGTAAACTTCCGGTGGATATGGAATTTCTGCATACTAGTGATACCCTTAATATCTTGGTAGGCAGCACCCTTAAAAAAAACACAAACCCGTGTGAAACCAGTTGGGGAATTGATGACTTAATAATCTATCACTGCACTCGAGA	NKTIWTHSHRSCVSKLPVDMEFLHTSDTLNILVGSTLKKNTNPCETSWGIDDLIIY	Pfal	A0A0L1I6G8	Plasmodium	Falciparum	AATAAGACAATCTGGACCCATTCACATCGCAGTTGTGTTAGTAAACTTCCGGTGGATATGGAATTTCTGCATACTAGTGATACCCTTAATATCTTGGTAGGCAGCACCCTTAAAAAAAACACAAACCCGTGTGAAACCAGTTGGGGAATTGATGACTTAATAATCTAT
220812	Pfal_tr_A0A0L1I6I6_A0A0L1I6I6_PLAFA|224-280	TGAATTCGGAGCGGTGTGGCGGAGGAGCTGGTTGAGAAAGTCGATGAACAAGTGGCCGAAGAACTGGTCGAAAAAGTGGATGAACAAGTCGCTGAAGAATTAGTGGAGAAGGTTGACGAGCAGGTGGCGGAAGAACTGGTTGAAAAGGTCGATGAGCAGGTTGTGGAAGAAGTAGCGGACGAACACTGCACTCGAGA	VAEELVEKVDEQVAEELVEKVDEQVAEELVEKVDEQVAEELVEKVDEQVVEEVADE	Pfal	A0A0L1I6I6	Plasmodium	Falciparum	GTGGCGGAGGAGCTGGTTGAGAAAGTCGATGAACAAGTGGCCGAAGAACTGGTCGAAAAAGTGGATGAACAAGTCGCTGAAGAATTAGTGGAGAAGGTTGACGAGCAGGTGGCGGAAGAACTGGTTGAAAAGGTCGATGAGCAGGTTGTGGAAGAAGTAGCGGACGAA
220813	Pfal_tr_A0A0L1I6I6_A0A0L1I6I6_PLAFA|252-308	TGAATTCGGAGCGGTCTGGTGGAGAAAGTAGACGAACAGGTCGCGGAGGAATTGGTGGAGAAAGTGGATGAACAGGTGGTTGAAGAAGTGGCTGACGAGCTGGTTGAAAAGGTTGACGAAGAAGTCGTGGAAAAAGTGGACGAAGAAGTGGTCGAAGAAGTTGCCGATGAACTGGTTGAAAAACACTGCACTCGAGA	LVEKVDEQVAEELVEKVDEQVVEEVADELVEKVDEEVVEKVDEEVVEEVADELVEK	Pfal	A0A0L1I6I6	Plasmodium	Falciparum	CTGGTGGAGAAAGTAGACGAACAGGTCGCGGAGGAATTGGTGGAGAAAGTGGATGAACAGGTGGTTGAAGAAGTGGCTGACGAGCTGGTTGAAAAGGTTGACGAAGAAGTCGTGGAAAAAGTGGACGAAGAAGTGGTCGAAGAAGTTGCCGATGAACTGGTTGAAAAA
220814	Pfal_tr_A0A0L1I6I6_A0A0L1I6I6_PLAFA|280-336	TGAATTCGGAGCGGTTTAGTGGAAAAAGTCGATGAAGAGGTGGTGGAGAAAGTTGACGAAGAGGTCGTGGAAGAGGTGGCGGATGAGCTGGTTGAAAAGGTGGTCGAGGAAGAGGGGGAAAAAGTGCCGGAAGAGGTTGTAGAAGAAGTGGCTGAGGAAGTAGCCGAAGAAGTTGTGGAAGAGCACTGCACTCGAGA	LVEKVDEEVVEKVDEEVVEEVADELVEKVVEEEGEKVPEEVVEEVAEEVAEEVVEE	Pfal	A0A0L1I6I6	Plasmodium	Falciparum	TTAGTGGAAAAAGTCGATGAAGAGGTGGTGGAGAAAGTTGACGAAGAGGTCGTGGAAGAGGTGGCGGATGAGCTGGTTGAAAAGGTGGTCGAGGAAGAGGGGGAAAAAGTGCCGGAAGAGGTTGTAGAAGAAGTGGCTGAGGAAGTAGCCGAAGAAGTTGTGGAAGAG
220815	Pfal_tr_A0A0L1I6I6_A0A0L1I6I6_PLAFA|308-364	TGAATTCGGAGCGGTGTTGTCGAGGAAGAGGGGGAAAAAGTACCGGAAGAAGTAGTTGAAGAAGTGGCTGAAGAAGTCGCAGAAGAAGTGGTGGAAGAGGGTGAAAAGGTTCCGGAAGAGGTGGCCGAAGAAGTTGCAGAGGAGGTTGCTGAGGAAGTAGTAGAAGAAGGTGAGAAAGTTGCGCACTGCACTCGAGA	VVEEEGEKVPEEVVEEVAEEVAEEVVEEGEKVPEEVAEEVAEEVAEEVVEEGEKVA	Pfal	A0A0L1I6I6	Plasmodium	Falciparum	GTTGTCGAGGAAGAGGGGGAAAAAGTACCGGAAGAAGTAGTTGAAGAAGTGGCTGAAGAAGTCGCAGAAGAAGTGGTGGAAGAGGGTGAAAAGGTTCCGGAAGAGGTGGCCGAAGAAGTTGCAGAGGAGGTTGCTGAGGAAGTAGTAGAAGAAGGTGAGAAAGTTGCG
220816	Pfal_tr_A0A0L1I6J3_A0A0L1I6J3_PLAFA|448-504	TGAATTCGGAGCGGTGGAGGAAAATTATCAGCCGACATAGCGCAGGATCTTTGTACGCTTTTAAATATTAACTACTGCCAAGGGTACGGATTGACGGAGACAGGAGGGGGTATCTTTGCAAAGGATACACTGCCGAAAGGCGAGTTATTAGTTAAAAGCGACAGTGTGTTTAAAGGTTATTTTCACTGCACTCGAGA	GGKLSADIAQDLCTLLNINYCQGYGLTETGGGIFAKDTLPKGELLVKSDSVFKGYF	Pfal	A0A0L1I6J3	Plasmodium	Falciparum	GGAGGAAAATTATCAGCCGACATAGCGCAGGATCTTTGTACGCTTTTAAATATTAACTACTGCCAAGGGTACGGATTGACGGAGACAGGAGGGGGTATCTTTGCAAAGGATACACTGCCGAAAGGCGAGTTATTAGTTAAAAGCGACAGTGTGTTTAAAGGTTATTTT
220817	Pfal_tr_A0A0L1I6J3_A0A0L1I6J3_PLAFA|476-532	TGAATTCGGAGCGGTACTGGTGGGGGTATCTTTGCAAAAGATACCCTGCCGAAAGGTGAACTGCTGGTGAAAAGCGACTCTGTATTTAAAGGATATTTTCTGGAAAAGGAGAGCACGAAACGTGCATTTACTCATGATGGCTATTTCATCACAGGGGACGTAGTTCAGATCAATCGCAATGGACACTGCACTCGAGA	TGGGIFAKDTLPKGELLVKSDSVFKGYFLEKESTKRAFTHDGYFITGDVVQINRNG	Pfal	A0A0L1I6J3	Plasmodium	Falciparum	ACTGGTGGGGGTATCTTTGCAAAAGATACCCTGCCGAAAGGTGAACTGCTGGTGAAAAGCGACTCTGTATTTAAAGGATATTTTCTGGAAAAGGAGAGCACGAAACGTGCATTTACTCATGATGGCTATTTCATCACAGGGGACGTAGTTCAGATCAATCGCAATGGA
220818	Pfal_tr_A0A0L1I6L3_A0A0L1I6L3_PLAFA|56-112	TGAATTCGGAGCGGTTATAATGAACGCATGAAAGATAAACGCCAGAAGTGTAAAGAACAGTGTGACAAAGATATTCAGGAGATAATCGAAAAAGATAAGATTGAAAAAAGTCTTGAGGAAAAAGTTGAAAAATGTTGCTTAATTTGCGGATGTGGGCTGGGCGGAGGGGTTACGCCGTTTATCCACTGCACTCGAGA	YNERMKDKRQKCKEQCDKDIQEIIEKDKIEKSLEEKVEKCCLICGCGLGGGVTPFI	Pfal	A0A0L1I6L3	Plasmodium	Falciparum	TATAATGAACGCATGAAAGATAAACGCCAGAAGTGTAAAGAACAGTGTGACAAAGATATTCAGGAGATAATCGAAAAAGATAAGATTGAAAAAAGTCTTGAGGAAAAAGTTGAAAAATGTTGCTTAATTTGCGGATGTGGGCTGGGCGGAGGGGTTACGCCGTTTATC
220819	Pfal_tr_A0A0L1I6L3_A0A0L1I6L3_PLAFA|140-196	TGAATTCGGAGCGGTAAGGAACTGGGCAACATTTTCTATCTGGCACAGGGGTCTAACATGCAATGGACTAAGATGATCAATGCTGGAAATTATAACCAAAAAATGCCGCTGGTGAACATTGTGAACGTGTTGAACAACGGTTGTGAAGACGGTCCGTCATCTGCGGGCCCGCTGTTCTGCCAGCACTGCACTCGAGA	KELGNIFYLAQGSNMQWTKMINAGNYNQKMPLVNIVNVLNNGCEDGPSSAGPLFCQ	Pfal	A0A0L1I6L3	Plasmodium	Falciparum	AAGGAACTGGGCAACATTTTCTATCTGGCACAGGGGTCTAACATGCAATGGACTAAGATGATCAATGCTGGAAATTATAACCAAAAAATGCCGCTGGTGAACATTGTGAACGTGTTGAACAACGGTTGTGAAGACGGTCCGTCATCTGCGGGCCCGCTGTTCTGCCAG
220820	Pfal_tr_A0A0L1I6L3_A0A0L1I6L3_PLAFA|168-224	TGAATTCGGAGCGGTAAAATGCCGCTGGTAAATATTGTGAACGTGCTTAATAATGGTTGTGAAGATGGCCCGAGCTCTGCCGGTCCGTTGTTCTGTCAAGCGTCTAAGTCATTTACTGAAAAATCACAGCGCCCGGTCTTTACTAAAACCATAAGTGAGATGGCTGGAAACGCAGCGGAAGCTCACTGCACTCGAGA	KMPLVNIVNVLNNGCEDGPSSAGPLFCQASKSFTEKSQRPVFTKTISEMAGNAAEA	Pfal	A0A0L1I6L3	Plasmodium	Falciparum	AAAATGCCGCTGGTAAATATTGTGAACGTGCTTAATAATGGTTGTGAAGATGGCCCGAGCTCTGCCGGTCCGTTGTTCTGTCAAGCGTCTAAGTCATTTACTGAAAAATCACAGCGCCCGGTCTTTACTAAAACCATAAGTGAGATGGCTGGAAACGCAGCGGAAGCT
220821	Pfal_tr_A0A0L1I6L3_A0A0L1I6L3_PLAFA|196-252	TGAATTCGGAGCGGTGCATCTAAATCATTTACTGAGAAATCACAGCGTCCGGTGTTCACTAAAACAATAAGTGAAATGGCAGGAAATGCCGCAGAAGCAGCTCGTAAAGCAGCAAATGGAAAATACGCAGAAATGACATCAGTCGGAACTATCTGCAGTGATCCGATTGTGATAAGTGCCATACACTGCACTCGAGA	ASKSFTEKSQRPVFTKTISEMAGNAAEAARKAANGKYAEMTSVGTICSDPIVISAI	Pfal	A0A0L1I6L3	Plasmodium	Falciparum	GCATCTAAATCATTTACTGAGAAATCACAGCGTCCGGTGTTCACTAAAACAATAAGTGAAATGGCAGGAAATGCCGCAGAAGCAGCTCGTAAAGCAGCAAATGGAAAATACGCAGAAATGACATCAGTCGGAACTATCTGCAGTGATCCGATTGTGATAAGTGCCATA
220822	Pfal_tr_A0A0L1I6P3_A0A0L1I6P3_PLAFA|112-168	TGAATTCGGAGCGGTGAAATCTTTCGCGAGGACCCGAAACGCAAAGGCTTTTATTATACAGGGATTCCGATTGGGTATGTCCATGAAGAGTTAAGCTTTATCTATCTGCTGCAGAATAATCATATTATACAATACACACGTGTTGCGCTGATTCAGACCAATATAATCTCTAGCGACTTAAACCACTGCACTCGAGA	EIFREDPKRKGFYYTGIPIGYVHEELSFIYLLQNNHIIQYTRVALIQTNIISSDLN	Pfal	A0A0L1I6P3	Plasmodium	Falciparum	GAAATCTTTCGCGAGGACCCGAAACGCAAAGGCTTTTATTATACAGGGATTCCGATTGGGTATGTCCATGAAGAGTTAAGCTTTATCTATCTGCTGCAGAATAATCATATTATACAATACACACGTGTTGCGCTGATTCAGACCAATATAATCTCTAGCGACTTAAAC
220823	Pfal_tr_A0A0L1I6P3_A0A0L1I6P3_PLAFA|140-196	TGAATTCGGAGCGGTATATATTTGTTACAGAATAATCATATCATTCAGTATACCCGTGTAGCTCTTATCCAGACAAACATTATTTCAAGCGACTTGAATGTCGATTTTACCAAAAACGACGATTGCGTCCAGAACGAATCAACTATGATAATGGGTAAGAACAAGTTTGTCACCTTTAAGTATCACTGCACTCGAGA	IYLLQNNHIIQYTRVALIQTNIISSDLNVDFTKNDDCVQNESTMIMGKNKFVTFKY	Pfal	A0A0L1I6P3	Plasmodium	Falciparum	ATATATTTGTTACAGAATAATCATATCATTCAGTATACCCGTGTAGCTCTTATCCAGACAAACATTATTTCAAGCGACTTGAATGTCGATTTTACCAAAAACGACGATTGCGTCCAGAACGAATCAACTATGATAATGGGTAAGAACAAGTTTGTCACCTTTAAGTAT
220824	Pfal_tr_A0A0L1I6P9_A0A0L1I6P9_PLAFA|0-56	TGAATTCGGAGCGGTATGCTTGATAACTTTATTCAGCATTTCGTTAAAAAATCTAGTAACAACGTTGGTGTCACAAATGTATATGATAAAGGAAACAATATGAATGATACCAATAATGTGCGCAAGAAAGGCGCAAAAGGTGAACTGGAGCAGAAATTAATTAACGGCCAGAAGTTTCTGAAACACTGCACTCGAGA	MLDNFIQHFVKKSSNNVGVTNVYDKGNNMNDTNNVRKKGAKGELEQKLINGQKFLK	Pfal	A0A0L1I6P9	Plasmodium	Falciparum	ATGCTTGATAACTTTATTCAGCATTTCGTTAAAAAATCTAGTAACAACGTTGGTGTCACAAATGTATATGATAAAGGAAACAATATGAATGATACCAATAATGTGCGCAAGAAAGGCGCAAAAGGTGAACTGGAGCAGAAATTAATTAACGGCCAGAAGTTTCTGAAA
220825	Pfal_tr_A0A0L1I6P9_A0A0L1I6P9_PLAFA|28-84	TGAATTCGGAGCGGTATGAATGACACTAATAACGTTCGTAAAAAGGGCGCGAAAGGTGAACTTGAACAGAAACTGATTAATGGTCAAAAGTTTTTGAAGAATGATCTGCATGAGATAAATGACTACAATAATAATAACAATGACCAGAGTTTACTTCCGAATGTCTGGGCGACTATTCCGGATCACTGCACTCGAGA	MNDTNNVRKKGAKGELEQKLINGQKFLKNDLHEINDYNNNNNDQSLLPNVWATIPD	Pfal	A0A0L1I6P9	Plasmodium	Falciparum	ATGAATGACACTAATAACGTTCGTAAAAAGGGCGCGAAAGGTGAACTTGAACAGAAACTGATTAATGGTCAAAAGTTTTTGAAGAATGATCTGCATGAGATAAATGACTACAATAATAATAACAATGACCAGAGTTTACTTCCGAATGTCTGGGCGACTATTCCGGAT
220826	Pfal_tr_A0A0L1I6P9_A0A0L1I6P9_PLAFA|56-112	TGAATTCGGAGCGGTAATGATCTGCATGAGATAAATGATTATAACAACAACAATAACGACCAGAGCCTTCTTCCGAATGTGTGGGCAACAATACCGGATTACCCGATGTATATGTTTGAATCTAAAGGCATCGTCTCAAACGATTTTTATCGCATTCTTTATGAATGTGCACAGGCAAGCAGCCACTGCACTCGAGA	NDLHEINDYNNNNNDQSLLPNVWATIPDYPMYMFESKGIVSNDFYRILYECAQASS	Pfal	A0A0L1I6P9	Plasmodium	Falciparum	AATGATCTGCATGAGATAAATGATTATAACAACAACAATAACGACCAGAGCCTTCTTCCGAATGTGTGGGCAACAATACCGGATTACCCGATGTATATGTTTGAATCTAAAGGCATCGTCTCAAACGATTTTTATCGCATTCTTTATGAATGTGCACAGGCAAGCAGC
220827	Pfal_tr_A0A0L1I6P9_A0A0L1I6P9_PLAFA|84-140	TGAATTCGGAGCGGTTATCCGATGTATATGTTCGAATCAAAAGGAATCGTGAGCAATGATTTCTACCGTATCTTATATGAATGTGCACAGGCTAGCAGCGCAAAACCGTATCTGGTCGATGTCTGCGTCAACAAATACTTTAAGAAATATAAAATAAAATTTTCACAGACCTGTCTTTCATGTCACTGCACTCGAGA	YPMYMFESKGIVSNDFYRILYECAQASSAKPYLVDVCVNKYFKKYKIKFSQTCLSC	Pfal	A0A0L1I6P9	Plasmodium	Falciparum	TATCCGATGTATATGTTCGAATCAAAAGGAATCGTGAGCAATGATTTCTACCGTATCTTATATGAATGTGCACAGGCTAGCAGCGCAAAACCGTATCTGGTCGATGTCTGCGTCAACAAATACTTTAAGAAATATAAAATAAAATTTTCACAGACCTGTCTTTCATGT
220828	Pfal_tr_A0A0L1I6Q4_A0A0L1I6Q4_PLAFA|868-924	TGAATTCGGAGCGGTGTGGAGGTGGAAGAGATTCTGCCGGAAGATAAGAACGAAAAAGTTCAGCATGAAATTGTGGAAGTTGAGGAAATTCTGCCGGAAGATAAAAACGAAAAGGTTCAGCATGAAATCGTGGAAGTTGAAGAGATTTTGCCGGAGGACAAAAATGAAAAAGGCCAGCATGAACACTGCACTCGAGA	VEVEEILPEDKNEKVQHEIVEVEEILPEDKNEKVQHEIVEVEEILPEDKNEKGQHE	Pfal	A0A0L1I6Q4	Plasmodium	Falciparum	GTGGAGGTGGAAGAGATTCTGCCGGAAGATAAGAACGAAAAAGTTCAGCATGAAATTGTGGAAGTTGAGGAAATTCTGCCGGAAGATAAAAACGAAAAGGTTCAGCATGAAATCGTGGAAGTTGAAGAGATTTTGCCGGAGGACAAAAATGAAAAAGGCCAGCATGAA
220829	Pfal_tr_A0A0L1I6Q4_A0A0L1I6Q4_PLAFA|896-952	TGAATTCGGAGCGGTGATAAGAATGAGAAAGTTCAGCATGAAATCGTCGAAGTTGAGGAGATCCTGCCGGAGGATAAAAACGAGAAAGGCCAGCATGAAATCGTTGAGGTAGAGGAGATTTTACCGGAGGATGATAAAAATGAAAAAGGTCAACATGAAATTGTCGAAGTGGAGGAGATTCTGCACTGCACTCGAGA	DKNEKVQHEIVEVEEILPEDKNEKGQHEIVEVEEILPEDDKNEKGQHEIVEVEEIL	Pfal	A0A0L1I6Q4	Plasmodium	Falciparum	GATAAGAATGAGAAAGTTCAGCATGAAATCGTCGAAGTTGAGGAGATCCTGCCGGAGGATAAAAACGAGAAAGGCCAGCATGAAATCGTTGAGGTAGAGGAGATTTTACCGGAGGATGATAAAAATGAAAAAGGTCAACATGAAATTGTCGAAGTGGAGGAGATTCTG
220830	Pfal_tr_A0A0L1I6R6_A0A0L1I6R6_PLAFA|112-168	TGAATTCGGAGCGGTAAATATATAAAGGGACAGGATGAAAATCGTCAGGAAGACCTGGAAGAAAAAGCAGCTAAAGAGACCCTGCAGGGTCAACAGAGCGATCTTGAACAAGAACGCTTAGCAAAAGAGAAATTGCAGGAACAACAGAGCGACCTGGAGCAGGAACGCTTGGCGAAGGAAAAGCACTGCACTCGAGA	KYIKGQDENRQEDLEEKAAKETLQGQQSDLEQERLAKEKLQEQQSDLEQERLAKEK	Pfal	A0A0L1I6R6	Plasmodium	Falciparum	AAATATATAAAGGGACAGGATGAAAATCGTCAGGAAGACCTGGAAGAAAAAGCAGCTAAAGAGACCCTGCAGGGTCAACAGAGCGATCTTGAACAAGAACGCTTAGCAAAAGAGAAATTGCAGGAACAACAGAGCGACCTGGAGCAGGAACGCTTGGCGAAGGAAAAG
220831	Pfal_tr_A0A0L1I6R6_A0A0L1I6R6_PLAFA|224-280	TGAATTCGGAGCGGTTCAGACCTGGAACAAGAACGCCGTGCCAAGGAAAAGTTACAGGAGCAGCAGAGCGACCTTGAGCAGGAACGTCGCGCGAAAGAAAATGATTTAGAACAGGAACGCCTTGCAAAAGAAAAACTTCAAGGGCAGCAGAGTGACTTGGAACAGGAGCGCCTGGCAAAGGAGCACTGCACTCGAGA	SDLEQERRAKEKLQEQQSDLEQERRAKENDLEQERLAKEKLQGQQSDLEQERLAKE	Pfal	A0A0L1I6R6	Plasmodium	Falciparum	TCAGACCTGGAACAAGAACGCCGTGCCAAGGAAAAGTTACAGGAGCAGCAGAGCGACCTTGAGCAGGAACGTCGCGCGAAAGAAAATGATTTAGAACAGGAACGCCTTGCAAAAGAAAAACTTCAAGGGCAGCAGAGTGACTTGGAACAGGAGCGCCTGGCAAAGGAG
220832	Pfal_tr_A0A0L1I6R6_A0A0L1I6R6_PLAFA|280-336	TGAATTCGGAGCGGTAAGCTTCAGGAGCAGCAGAGCGACCTGGAGCGTACAAAGGCTAGCAAAGAAACACTTCAGGAACAACAAAGCGATTTAGAGCAGGAACGCCGCGCAAAAGAAAAAGTCGCACGTACAACCAAGCGTCTGGAGCAGGAACGCCGTGCGAAAGAAAAATTACAGGAACAACACTGCACTCGAGA	KLQEQQSDLERTKASKETLQEQQSDLEQERRAKEKVARTTKRLEQERRAKEKLQEQ	Pfal	A0A0L1I6R6	Plasmodium	Falciparum	AAGCTTCAGGAGCAGCAGAGCGACCTGGAGCGTACAAAGGCTAGCAAAGAAACACTTCAGGAACAACAAAGCGATTTAGAGCAGGAACGCCGCGCAAAAGAAAAAGTCGCACGTACAACCAAGCGTCTGGAGCAGGAACGCCGTGCGAAAGAAAAATTACAGGAACAA
220833	Pfal_tr_A0A0L1I6R6_A0A0L1I6R6_PLAFA|308-364	TGAATTCGGAGCGGTGAGCGCCGCGCGAAAGAAAAAGTTGCTCGCACCACCAAGCGCCTGGAGCAGGAGCGTCGTGCTAAAGAGAAGTTACAAGAACAGCAGTCAGATTTGGAGCAGGACCGTCTGGCAAAAGAAAAGCTTCAGGAGCAACAGTCAGACTTGGAACAGGAACGTCGTGCGAAACACTGCACTCGAGA	ERRAKEKVARTTKRLEQERRAKEKLQEQQSDLEQDRLAKEKLQEQQSDLEQERRAK	Pfal	A0A0L1I6R6	Plasmodium	Falciparum	GAGCGCCGCGCGAAAGAAAAAGTTGCTCGCACCACCAAGCGCCTGGAGCAGGAGCGTCGTGCTAAAGAGAAGTTACAAGAACAGCAGTCAGATTTGGAGCAGGACCGTCTGGCAAAAGAAAAGCTTCAGGAGCAACAGTCAGACTTGGAACAGGAACGTCGTGCGAAA
220834	Pfal_tr_A0A0L1I6R6_A0A0L1I6R6_PLAFA|336-392	TGAATTCGGAGCGGTCAGAGTGATCTGGAGCAGGATCGTCTGGCAAAAGAGAAATTGCAGGAACAGCAGAGCGACCTTGAACAGGAACGTCGTGCGAAAGAGAAACTTCAGGAACAGCAGTCTGACCTTGAGCAGGCAAAAGGCATCTACCGTAATCAGCAGTCTGACCTTGAGCAAGAACGCCACTGCACTCGAGA	QSDLEQDRLAKEKLQEQQSDLEQERRAKEKLQEQQSDLEQAKGIYRNQQSDLEQER	Pfal	A0A0L1I6R6	Plasmodium	Falciparum	CAGAGTGATCTGGAGCAGGATCGTCTGGCAAAAGAGAAATTGCAGGAACAGCAGAGCGACCTTGAACAGGAACGTCGTGCGAAAGAGAAACTTCAGGAACAGCAGTCTGACCTTGAGCAGGCAAAAGGCATCTACCGTAATCAGCAGTCTGACCTTGAGCAAGAACGC
220835	Pfal_tr_A0A0L1I6R6_A0A0L1I6R6_PLAFA|364-420	TGAATTCGGAGCGGTGAGAAACTGCAGGAGCAGCAGTCAGATCTGGAACAGGCTAAGGGTATCTATCGTAACCAGCAAAGCGACCTGGAGCAGGAACGTTTGGCAAAAGAAAAGCTGCAGGAGCAGCAGTCTGACCTTGAACAGGAACGTCGTGCTAAAGAGAAACTGCAGGAACAACAGAGCCACTGCACTCGAGA	EKLQEQQSDLEQAKGIYRNQQSDLEQERLAKEKLQEQQSDLEQERRAKEKLQEQQS	Pfal	A0A0L1I6R6	Plasmodium	Falciparum	GAGAAACTGCAGGAGCAGCAGTCAGATCTGGAACAGGCTAAGGGTATCTATCGTAACCAGCAAAGCGACCTGGAGCAGGAACGTTTGGCAAAAGAAAAGCTGCAGGAGCAGCAGTCTGACCTTGAACAGGAACGTCGTGCTAAAGAGAAACTGCAGGAACAACAGAGC
220836	Pfal_tr_A0A0L1I6R6_A0A0L1I6R6_PLAFA|392-448	TGAATTCGGAGCGGTTTAGCAAAAGAAAAACTTCAAGAACAGCAATCAGACCTGGAACAGGAGCGCCGTGCCAAAGAGAAGCTGCAGGAACAGCAGAGCGATCTGGAACAAGATCGCTTGGCCAAAGAAAAACTGCAGGAACAACAGAGCGACTTGGAGCAGGAACGCCTTGCCAAAGAAAAGCACTGCACTCGAGA	LAKEKLQEQQSDLEQERRAKEKLQEQQSDLEQDRLAKEKLQEQQSDLEQERLAKEK	Pfal	A0A0L1I6R6	Plasmodium	Falciparum	TTAGCAAAAGAAAAACTTCAAGAACAGCAATCAGACCTGGAACAGGAGCGCCGTGCCAAAGAGAAGCTGCAGGAACAGCAGAGCGATCTGGAACAAGATCGCTTGGCCAAAGAAAAACTGCAGGAACAACAGAGCGACTTGGAGCAGGAACGCCTTGCCAAAGAAAAG
220837	Pfal_tr_A0A0L1I6R6_A0A0L1I6R6_PLAFA|644-700	TGAATTCGGAGCGGTCAAGAGCGCCTGGCTAAAGAAAAACTGCAGGAGCAACAATCTGATCTGGAGCAAGAACGTTTAGCAAAAGAAAAACTTCAGGAACAGCAGTCAGATTTAGAGCAGGAACGTTTAGCTAAGGAGAAGCTGCAGGGACAACAGAGCGACTTAGAACAGGAGCGTCTTGCCCACTGCACTCGAGA	QERLAKEKLQEQQSDLEQERLAKEKLQEQQSDLEQERLAKEKLQGQQSDLEQERLA	Pfal	A0A0L1I6R6	Plasmodium	Falciparum	CAAGAGCGCCTGGCTAAAGAAAAACTGCAGGAGCAACAATCTGATCTGGAGCAAGAACGTTTAGCAAAAGAAAAACTTCAGGAACAGCAGTCAGATTTAGAGCAGGAACGTTTAGCTAAGGAGAAGCTGCAGGGACAACAGAGCGACTTAGAACAGGAGCGTCTTGCC
220838	Pfal_tr_A0A0L1I6R6_A0A0L1I6R6_PLAFA|700-756	TGAATTCGGAGCGGTAAGGAGAAACTGCAGGGACAGCAGAGTGATCTGGAGCAGGAACGTTTAGCTAAAGAGAAACTGCAAGAGCAGCAGAGTGACTTGGAACGTACAAAAGCTTCTAAAGAAACGCTTCAGGAACAGCAGAGCGATCTTGAACAGGAACGTTTAGCGAAAGAAAAACTGCAACACTGCACTCGAGA	KEKLQGQQSDLEQERLAKEKLQEQQSDLERTKASKETLQEQQSDLEQERLAKEKLQ	Pfal	A0A0L1I6R6	Plasmodium	Falciparum	AAGGAGAAACTGCAGGGACAGCAGAGTGATCTGGAGCAGGAACGTTTAGCTAAAGAGAAACTGCAAGAGCAGCAGAGTGACTTGGAACGTACAAAAGCTTCTAAAGAAACGCTTCAGGAACAGCAGAGCGATCTTGAACAGGAACGTTTAGCGAAAGAAAAACTGCAA
220839	Pfal_tr_A0A0L1I6R6_A0A0L1I6R6_PLAFA|728-784	TGAATTCGGAGCGGTGAGCGCACGAAGGCGAGTAAAGAGACCCTGCAGGAACAACAGTCTGATTTGGAGCAGGAACGTTTAGCAAAAGAAAAGCTGCAAGAGCAGCAGTCTGATCTGGAGCAGGAACGTCGTGCGAAAGAGAAATTACAGGAGCAACAGTCTGATTTAGAGCAGGACCGCCTGCACTGCACTCGAGA	ERTKASKETLQEQQSDLEQERLAKEKLQEQQSDLEQERRAKEKLQEQQSDLEQDRL	Pfal	A0A0L1I6R6	Plasmodium	Falciparum	GAGCGCACGAAGGCGAGTAAAGAGACCCTGCAGGAACAACAGTCTGATTTGGAGCAGGAACGTTTAGCAAAAGAAAAGCTGCAAGAGCAGCAGTCTGATCTGGAGCAGGAACGTCGTGCGAAAGAGAAATTACAGGAGCAACAGTCTGATTTAGAGCAGGACCGCCTG
220840	Pfal_tr_A0A0L1I6R6_A0A0L1I6R6_PLAFA|924-980	TGAATTCGGAGCGGTCTGCAAGAACAACAGTCAGACTTGGAACAGGAACGTCGTGCGAAAGAGAAATTGCAAGAACAACAATCTGATCTGGAACGCACAAAGGCGTCTACCGAAACCTTACATGAGCAGCAGAGCGATCTGGAACAGGAACGTCTGGCCAAGGAAAAGTTACAAGAACAGCAGCACTGCACTCGAGA	LQEQQSDLEQERRAKEKLQEQQSDLERTKASTETLHEQQSDLEQERLAKEKLQEQQ	Pfal	A0A0L1I6R6	Plasmodium	Falciparum	CTGCAAGAACAACAGTCAGACTTGGAACAGGAACGTCGTGCGAAAGAGAAATTGCAAGAACAACAATCTGATCTGGAACGCACAAAGGCGTCTACCGAAACCTTACATGAGCAGCAGAGCGATCTGGAACAGGAACGTCTGGCCAAGGAAAAGTTACAAGAACAGCAG
220841	Pfal_tr_A0A0L1I6R6_A0A0L1I6R6_PLAFA|952-1008	TGAATTCGGAGCGGTAAAGCAAGTACTGAAACATTACATGAGCAGCAGAGTGACCTGGAGCAGGAACGCCTGGCGAAAGAAAAACTGCAAGAGCAGCAATCTGACCTGGAACAAGAACGCCTGGCCAAAGAGAAACTGCAGGAGCAGCAATCTGATTTAGAACAGGAGCGTCGCGCTAAGGAACACTGCACTCGAGA	KASTETLHEQQSDLEQERLAKEKLQEQQSDLEQERLAKEKLQEQQSDLEQERRAKE	Pfal	A0A0L1I6R6	Plasmodium	Falciparum	AAAGCAAGTACTGAAACATTACATGAGCAGCAGAGTGACCTGGAGCAGGAACGCCTGGCGAAAGAAAAACTGCAAGAGCAGCAATCTGACCTGGAACAAGAACGCCTGGCCAAAGAGAAACTGCAGGAGCAGCAATCTGATTTAGAACAGGAGCGTCGCGCTAAGGAA
220842	Pfal_tr_A0A0L1I6R6_A0A0L1I6R6_PLAFA|1036-1092	TGAATTCGGAGCGGTGATCGTTTAGCAAAAGAAAAGCTGCAGGAACAGCAGTCTGATCTGGAACAGGAGCGTCGCGCAAAAGAAAAGCTGCAAGAACAGCAGAGTGATCTGGAGCGTACTAAAGCTTCAACCGAAACTTTACATGAACAACAGAGCGATCTGGAACAAGAACGTCTGGCGAAGCACTGCACTCGAGA	DRLAKEKLQEQQSDLEQERRAKEKLQEQQSDLERTKASTETLHEQQSDLEQERLAK	Pfal	A0A0L1I6R6	Plasmodium	Falciparum	GATCGTTTAGCAAAAGAAAAGCTGCAGGAACAGCAGTCTGATCTGGAACAGGAGCGTCGCGCAAAAGAAAAGCTGCAAGAACAGCAGAGTGATCTGGAGCGTACTAAAGCTTCAACCGAAACTTTACATGAACAACAGAGCGATCTGGAACAAGAACGTCTGGCGAAG
220843	Pfal_tr_A0A0L1I6R6_A0A0L1I6R6_PLAFA|1064-1120	TGAATTCGGAGCGGTCAATCTGACTTGGAGCGTACGAAAGCGAGCACCGAGACGCTGCATGAACAACAGAGTGATTTAGAACAGGAACGTCTGGCAAAAGAAAAACTGCAAGAGCGTCAATCTGATTTAGAGCAGGAGCGCTTAGCGAAGGAGAAACTGCAGGAACAGCAATCTGATCTTGAGCACTGCACTCGAGA	QSDLERTKASTETLHEQQSDLEQERLAKEKLQERQSDLEQERLAKEKLQEQQSDLE	Pfal	A0A0L1I6R6	Plasmodium	Falciparum	CAATCTGACTTGGAGCGTACGAAAGCGAGCACCGAGACGCTGCATGAACAACAGAGTGATTTAGAACAGGAACGTCTGGCAAAAGAAAAACTGCAAGAGCGTCAATCTGATTTAGAGCAGGAGCGCTTAGCGAAGGAGAAACTGCAGGAACAGCAATCTGATCTTGAG
220844	Pfal_tr_A0A0L1I6R6_A0A0L1I6R6_PLAFA|1092-1148	TGAATTCGGAGCGGTGAAAAATTACAGGAACGCCAGTCAGATCTGGAACAAGAGCGCTTGGCAAAAGAAAAACTGCAGGAGCAGCAGAGCGATCTGGAACAAGAGCGTCTGGCCAAAGAGAAACTGCAGGAACAGCAGTCTGACCTGGAGCAGGACCGTTTAGCAAAGGAAAAACTGCAGGAACACTGCACTCGAGA	EKLQERQSDLEQERLAKEKLQEQQSDLEQERLAKEKLQEQQSDLEQDRLAKEKLQE	Pfal	A0A0L1I6R6	Plasmodium	Falciparum	GAAAAATTACAGGAACGCCAGTCAGATCTGGAACAAGAGCGCTTGGCAAAAGAAAAACTGCAGGAGCAGCAGAGCGATCTGGAACAAGAGCGTCTGGCCAAAGAGAAACTGCAGGAACAGCAGTCTGACCTGGAGCAGGACCGTTTAGCAAAGGAAAAACTGCAGGAA
220845	Pfal_tr_A0A0L1I6R6_A0A0L1I6R6_PLAFA|1120-1176	TGAATTCGGAGCGGTCAGGAACGTCTGGCTAAAGAAAAATTACAGGAACAACAATCTGACCTGGAGCAAGATCGTTTAGCAAAAGAGAAGTTACAGGAACAACAGAGTGATCTGGAACAGGAGCGTCTGGCCAAAGAAAAGCTTCAAGGTCAACATTCTGACCTTGAGCGTACTAAAGCCAGCCACTGCACTCGAGA	QERLAKEKLQEQQSDLEQDRLAKEKLQEQQSDLEQERLAKEKLQGQHSDLERTKAS	Pfal	A0A0L1I6R6	Plasmodium	Falciparum	CAGGAACGTCTGGCTAAAGAAAAATTACAGGAACAACAATCTGACCTGGAGCAAGATCGTTTAGCAAAAGAGAAGTTACAGGAACAACAGAGTGATCTGGAACAGGAGCGTCTGGCCAAAGAAAAGCTTCAAGGTCAACATTCTGACCTTGAGCGTACTAAAGCCAGC
220846	Pfal_tr_A0A0L1I6R6_A0A0L1I6R6_PLAFA|1204-1260	TGAATTCGGAGCGGTGAGCAAGAACGTCGCGCGAAGGAGAAACTGCAAGAGCAACAAAGTGATTTGGAACAAGAACGCCGTGCCAAAGAGAAGCTGCAAGAACAGCAGAGTGACTTAGAACAGGAACGTCGCGCCAAAGAAAAACTTCAGGAACAGCAGCGCGATCTTGAACAGCGCAAAGCCCACTGCACTCGAGA	EQERRAKEKLQEQQSDLEQERRAKEKLQEQQSDLEQERRAKEKLQEQQRDLEQRKA	Pfal	A0A0L1I6R6	Plasmodium	Falciparum	GAGCAAGAACGTCGCGCGAAGGAGAAACTGCAAGAGCAACAAAGTGATTTGGAACAAGAACGCCGTGCCAAAGAGAAGCTGCAAGAACAGCAGAGTGACTTAGAACAGGAACGTCGCGCCAAAGAAAAACTTCAGGAACAGCAGCGCGATCTTGAACAGCGCAAAGCC
220847	Pfal_tr_A0A0L1I6W2_A0A0L1I6W2_PLAFA|0-56	TGAATTCGGAGCGGTCAACGCAATTACTATATTACTAGCCGTCATACGCAGACTACCCGCTTACTGTGCGAGTGCGAGTTGTATGCACCGACCAACTACGATTCAGATCCGGAAATGAAACGCGTCATGCAGCAGTTTGTTGATCGTACGACCCAGCGCTTCCATGAATACGACGAGCGTATGCACTGCACTCGAGA	QRNYYITSRHTQTTRLLCECELYAPTNYDSDPEMKRVMQQFVDRTTQRFHEYDERM	Pfal	A0A0L1I6W2	Plasmodium	Falciparum	CAACGCAATTACTATATTACTAGCCGTCATACGCAGACTACCCGCTTACTGTGCGAGTGCGAGTTGTATGCACCGACCAACTACGATTCAGATCCGGAAATGAAACGCGTCATGCAGCAGTTTGTTGATCGTACGACCCAGCGCTTCCATGAATACGACGAGCGTATG
220848	Pfal_tr_A0A0L1I6W2_A0A0L1I6W2_PLAFA|56-112	TGAATTCGGAGCGGTAAAACAACTCGTCAGAAATGTCGTGAACAATGTGATAAAGAAATCCAAAAAATTATCTTAAAAGACAAACTGGAAAAACAAATGGCTCAACAGCTGACCACCCTGGAGACCAAAATCGATACCAATGATATTCCGACTTGTATCTGCGAGAAAAGCCTGGCCGATAAACACTGCACTCGAGA	KTTRQKCREQCDKEIQKIILKDKLEKQMAQQLTTLETKIDTNDIPTCICEKSLADK	Pfal	A0A0L1I6W2	Plasmodium	Falciparum	AAAACAACTCGTCAGAAATGTCGTGAACAATGTGATAAAGAAATCCAAAAAATTATCTTAAAAGACAAACTGGAAAAACAAATGGCTCAACAGCTGACCACCCTGGAGACCAAAATCGATACCAATGATATTCCGACTTGTATCTGCGAGAAAAGCCTGGCCGATAAA
220849	Pfal_tr_A0A0L1I6W2_A0A0L1I6W2_PLAFA|84-140	TGAATTCGGAGCGGTGCTCAACAACTGACTACATTAGAGACGAAAATTGATACTAATGATATTCCGACATGTATCTGTGAGAAAAGTTTAGCTGATAAAGTGGAAAAGAACTGTATGAAATGCACTCAGAATCTGGGCGGGATTGTTGCACCGAGTTCAGGAGTATTGGCCGGGATTGCAGAACACTGCACTCGAGA	AQQLTTLETKIDTNDIPTCICEKSLADKVEKNCMKCTQNLGGIVAPSSGVLAGIAE	Pfal	A0A0L1I6W2	Plasmodium	Falciparum	GCTCAACAACTGACTACATTAGAGACGAAAATTGATACTAATGATATTCCGACATGTATCTGTGAGAAAAGTTTAGCTGATAAAGTGGAAAAGAACTGTATGAAATGCACTCAGAATCTGGGCGGGATTGTTGCACCGAGTTCAGGAGTATTGGCCGGGATTGCAGAA
220850	Pfal_tr_A0A0L1I6W2_A0A0L1I6W2_PLAFA|140-196	TGAATTCGGAGCGGTGGAGCCCTTTATGCCTGGAAGCCGACCGCACTGAAGGTAGCGATCGACAAAGCCATTGCCGCTGGCGCAGCACGCATTTCAACTGCTGGGATCGAGGCAGGCAAAAAAGTTGTCATTGCTCGCCTTGACGCTCTGAACATTGCGGAGTTAAAAATTGCGCCGTGGGAACACTGCACTCGAGA	GALYAWKPTALKVAIDKAIAAGAARISTAGIEAGKKVVIARLDALNIAELKIAPWE	Pfal	A0A0L1I6W2	Plasmodium	Falciparum	GGAGCCCTTTATGCCTGGAAGCCGACCGCACTGAAGGTAGCGATCGACAAAGCCATTGCCGCTGGCGCAGCACGCATTTCAACTGCTGGGATCGAGGCAGGCAAAAAAGTTGTCATTGCTCGCCTTGACGCTCTGAACATTGCGGAGTTAAAAATTGCGCCGTGGGAA
220851	Pfal_tr_A0A0L1I6W2_A0A0L1I6W2_PLAFA|168-224	TGAATTCGGAGCGGTGCGGGAATAGAAGCCGGTAAGAAAGTGGTCATCGCACGCCTTGACGCATTGAATATTGCCGAACTGAAAATCGCACCGTGGGAACCGTACTTTGCAGAAGGATATAGCATCAATGTCAAAGAACTGGCAACGGTCATCCTTTCACGTCGTAACGCAATTTGTGGTATTCACTGCACTCGAGA	AGIEAGKKVVIARLDALNIAELKIAPWEPYFAEGYSINVKELATVILSRRNAICGI	Pfal	A0A0L1I6W2	Plasmodium	Falciparum	GCGGGAATAGAAGCCGGTAAGAAAGTGGTCATCGCACGCCTTGACGCATTGAATATTGCCGAACTGAAAATCGCACCGTGGGAACCGTACTTTGCAGAAGGATATAGCATCAATGTCAAAGAACTGGCAACGGTCATCCTTTCACGTCGTAACGCAATTTGTGGTATT
220852	Pfal_tr_A0A0L1I6W2_A0A0L1I6W2_PLAFA|196-252	TGAATTCGGAGCGGTCCGTATTTTGCGGAGGGTTATTCAATTAACGTAAAGGAACTGGCAACCGTCATTCTGTCACGTCGCAACGCAATTTGTGGTATTAGTTCTAGTCTGCCGGGTGATACGTGCCGCCAGATAAATATTTCTATCGGGGCGATTGCGGAAAGCGGTCCGCCGCCGCCGCCGCACTGCACTCGAGA	PYFAEGYSINVKELATVILSRRNAICGISSSLPGDTCRQINISIGAIAESGPPPPP	Pfal	A0A0L1I6W2	Plasmodium	Falciparum	CCGTATTTTGCGGAGGGTTATTCAATTAACGTAAAGGAACTGGCAACCGTCATTCTGTCACGTCGCAACGCAATTTGTGGTATTAGTTCTAGTCTGCCGGGTGATACGTGCCGCCAGATAAATATTTCTATCGGGGCGATTGCGGAAAGCGGTCCGCCGCCGCCGCCG
220853	Pfal_tr_A0A0L1I6W2_A0A0L1I6W2_PLAFA|224-280	TGAATTCGGAGCGGTAGTTCTTCATTGCCGGGAGATACTTGTCGCCAGATTAATATATCAATTGGAGCAATTGCTGAATCAGGCCCGCCGCCGCCGCCGGGTACGGAACCGATTGAAACCGTGCTTAAAGGAATTGTTGAAGGGACCAAGGATGCGGCAGCCGAAGCTGCAAAAACGGCACGCCACTGCACTCGAGA	SSSLPGDTCRQINISIGAIAESGPPPPPGTEPIETVLKGIVEGTKDAAAEAAKTAR	Pfal	A0A0L1I6W2	Plasmodium	Falciparum	AGTTCTTCATTGCCGGGAGATACTTGTCGCCAGATTAATATATCAATTGGAGCAATTGCTGAATCAGGCCCGCCGCCGCCGCCGGGTACGGAACCGATTGAAACCGTGCTTAAAGGAATTGTTGAAGGGACCAAGGATGCGGCAGCCGAAGCTGCAAAAACGGCACGC
220854	Pfal_tr_A0A0L1I6W2_A0A0L1I6W2_PLAFA|252-308	TGAATTCGGAGCGGTGGAACCGAGCCGATTGAAACAGTTTTAAAAGGCATTGTGGAGGGCACTAAAGATGCCGCCGCAGAAGCTGCAAAAACGGCCCGCGAAACAGTTACGACTGGGATCACTGAAAAAGAAACCGTCTTGTTAGAAGCTGGTTTTAATAGTAGCATTAGTAGTATTAATGCCCACTGCACTCGAGA	GTEPIETVLKGIVEGTKDAAAEAAKTARETVTTGITEKETVLLEAGFNSSISSINA	Pfal	A0A0L1I6W2	Plasmodium	Falciparum	GGAACCGAGCCGATTGAAACAGTTTTAAAAGGCATTGTGGAGGGCACTAAAGATGCCGCCGCAGAAGCTGCAAAAACGGCCCGCGAAACAGTTACGACTGGGATCACTGAAAAAGAAACCGTCTTGTTAGAAGCTGGTTTTAATAGTAGCATTAGTAGTATTAATGCC
220855	Pfal_tr_A0A0L1I6W2_A0A0L1I6W2_PLAFA|280-336	TGAATTCGGAGCGGTGAGACTGTTACCACGGGAATTACAGAAAAAGAAACGGTGCTTCTGGAAGCCGGTTTTAACAGTAGCATTAGTTCTATCAACGCTGCTATTATAGCGATAGTAGTCATAATTCTTGTTATGGTCATAATTTATAAGATACTGCGCTACCGCCGTAAGAAAAAAATGAAACACTGCACTCGAGA	ETVTTGITEKETVLLEAGFNSSISSINAAIIAIVVIILVMVIIYKILRYRRKKKMK	Pfal	A0A0L1I6W2	Plasmodium	Falciparum	GAGACTGTTACCACGGGAATTACAGAAAAAGAAACGGTGCTTCTGGAAGCCGGTTTTAACAGTAGCATTAGTTCTATCAACGCTGCTATTATAGCGATAGTAGTCATAATTCTTGTTATGGTCATAATTTATAAGATACTGCGCTACCGCCGTAAGAAAAAAATGAAA
220856	Pfal_tr_A0A0L1I6X8_A0A0L1I6X8_PLAFA|0-56	TGAATTCGGAGCGGTGAAAAACTGGATAGCTTAAGTAAGTTCTATTTTAATGACATTAAACGCATTGAGAATGAAATTGGGTACAGTAACGACGAAAATATCTACGATGAAAATTCATTTCCGGACCCGTTTACCCATCCGGAAGAATGCGTACTGAGCCTGGGTATTAGCCATACGTGGCTGCACTGCACTCGAGA	EKLDSLSKFYFNDIKRIENEIGYSNDENIYDENSFPDPFTHPEECVLSLGISHTWL	Pfal	A0A0L1I6X8	Plasmodium	Falciparum	GAAAAACTGGATAGCTTAAGTAAGTTCTATTTTAATGACATTAAACGCATTGAGAATGAAATTGGGTACAGTAACGACGAAAATATCTACGATGAAAATTCATTTCCGGACCCGTTTACCCATCCGGAAGAATGCGTACTGAGCCTGGGTATTAGCCATACGTGGCTG
220857	Pfal_tr_A0A0L1I6X8_A0A0L1I6X8_PLAFA|28-84	TGAATTCGGAGCGGTATTTACGACGAGAACTCTTTCCCGGATCCGTTTACGCATCCGGAGGAATGCGTGTTAAGCCTTGGGATTAGCCATACCTGGTTGTGCGATCCGTCACGTTTTCTTAGTATTGAGCAGCAAATCAATATTGAGGCAGAGCTGTTAAAAATTCGCGATACTAACTTTCATCACTGCACTCGAGA	IYDENSFPDPFTHPEECVLSLGISHTWLCDPSRFLSIEQQINIEAELLKIRDTNFH	Pfal	A0A0L1I6X8	Plasmodium	Falciparum	ATTTACGACGAGAACTCTTTCCCGGATCCGTTTACGCATCCGGAGGAATGCGTGTTAAGCCTTGGGATTAGCCATACCTGGTTGTGCGATCCGTCACGTTTTCTTAGTATTGAGCAGCAAATCAATATTGAGGCAGAGCTGTTAAAAATTCGCGATACTAACTTTCAT
220858	Pfal_tr_A0A0L1I6X8_A0A0L1I6X8_PLAFA|56-112	TGAATTCGGAGCGGTTGCGATCCGTCACGTTTCCTGTCTATAGAGCAACAGATAAACATCGAGGCCGAATTGTTGAAAATTCGTGACACTAACTTTCATAAGTGTTCTAATAATTCTGTGAGCGTCGCAATCGTCCCGGAGATTTTTGTGTCTAAAAATGAAACCTATGAGAATGCAGCACAACACTGCACTCGAGA	CDPSRFLSIEQQINIEAELLKIRDTNFHKCSNNSVSVAIVPEIFVSKNETYENAAQ	Pfal	A0A0L1I6X8	Plasmodium	Falciparum	TGCGATCCGTCACGTTTCCTGTCTATAGAGCAACAGATAAACATCGAGGCCGAATTGTTGAAAATTCGTGACACTAACTTTCATAAGTGTTCTAATAATTCTGTGAGCGTCGCAATCGTCCCGGAGATTTTTGTGTCTAAAAATGAAACCTATGAGAATGCAGCACAA
220859	Pfal_tr_A0A0L1I6X8_A0A0L1I6X8_PLAFA|84-140	TGAATTCGGAGCGGTAAGTGCAGTAACAATTCAGTTTCTGTTGCAATTGTTCCGGAGATCTTTGTGTCTAAGAACGAAACCTATGAGAACGCAGCCCAACAGTTTTCAGAAAAGCTGTTACGTAAGTGGGGAATAGGGAACAGCCCGTGCCATGATGGAATTTTACTGGTATATATAAAAAATCACTGCACTCGAGA	KCSNNSVSVAIVPEIFVSKNETYENAAQQFSEKLLRKWGIGNSPCHDGILLVYIKN	Pfal	A0A0L1I6X8	Plasmodium	Falciparum	AAGTGCAGTAACAATTCAGTTTCTGTTGCAATTGTTCCGGAGATCTTTGTGTCTAAGAACGAAACCTATGAGAACGCAGCCCAACAGTTTTCAGAAAAGCTGTTACGTAAGTGGGGAATAGGGAACAGCCCGTGCCATGATGGAATTTTACTGGTATATATAAAAAAT
220860	Pfal_tr_A0A0L1I6X8_A0A0L1I6X8_PLAFA|112-168	TGAATTCGGAGCGGTCAGTTTAGTGAAAAGCTGCTGCGCAAATGGGGAATTGGTAATTCTCCGTGCCATGACGGGATATTGCTGGTCTACATTAAAAATTTGGGAAAATTTGTTATTGCTAAACGCGAAGGTGTGGAAGAAAAGTATATCAACGAAAATGAGATTAAAAAACATTTTATGAATCACTGCACTCGAGA	QFSEKLLRKWGIGNSPCHDGILLVYIKNLGKFVIAKREGVEEKYINENEIKKHFMN	Pfal	A0A0L1I6X8	Plasmodium	Falciparum	CAGTTTAGTGAAAAGCTGCTGCGCAAATGGGGAATTGGTAATTCTCCGTGCCATGACGGGATATTGCTGGTCTACATTAAAAATTTGGGAAAATTTGTTATTGCTAAACGCGAAGGTGTGGAAGAAAAGTATATCAACGAAAATGAGATTAAAAAACATTTTATGAAT
220861	Pfal_tr_A0A0L1I6X8_A0A0L1I6X8_PLAFA|140-196	TGAATTCGGAGCGGTCTTGGCAAATTCGTGATTGCTAAACGCGAAGGCGTCGAGGAGAAGTACATCAACGAAAACGAAATAAAAAAGCATTTTATGAACATATACTTTGCCAGCGGCAGTATCAGTCGTGCATTAATCGAGAGCATCTCTTTCATGAATAAGAAGCTGCCGAGCAAACCGACCCACTGCACTCGAGA	LGKFVIAKREGVEEKYINENEIKKHFMNIYFASGSISRALIESISFMNKKLPSKPT	Pfal	A0A0L1I6X8	Plasmodium	Falciparum	CTTGGCAAATTCGTGATTGCTAAACGCGAAGGCGTCGAGGAGAAGTACATCAACGAAAACGAAATAAAAAAGCATTTTATGAACATATACTTTGCCAGCGGCAGTATCAGTCGTGCATTAATCGAGAGCATCTCTTTCATGAATAAGAAGCTGCCGAGCAAACCGACC
220862	Pfal_tr_A0A0L1I6X8_A0A0L1I6X8_PLAFA|168-224	TGAATTCGGAGCGGTATATATTTCGCTTCTGGCAGTATTTCTCGCGCCTTGATCGAAAGCATTTCATTCATGAACAAGAAACTTCCGTCTAAACCGACTGAGCTGACCAATACCGCTAAAATGTTCCTGATTCTGATTCTTTTTTATATTATCAGTATCATCATCCTGTACGTAACCACGCTGCACTGCACTCGAGA	IYFASGSISRALIESISFMNKKLPSKPTELTNTAKMFLILILFYIISIIILYVTTL	Pfal	A0A0L1I6X8	Plasmodium	Falciparum	ATATATTTCGCTTCTGGCAGTATTTCTCGCGCCTTGATCGAAAGCATTTCATTCATGAACAAGAAACTTCCGTCTAAACCGACTGAGCTGACCAATACCGCTAAAATGTTCCTGATTCTGATTCTTTTTTATATTATCAGTATCATCATCCTGTACGTAACCACGCTG
220863	Pfal_tr_A0A0L1I707_A0A0L1I707_PLAFA|112-168	TGAATTCGGAGCGGTATAAAATATAGTTATCTTCATACGAACCCGTTCTACAAAATTACGAAAAAAGACATTGAACAGACGAAGAAGAAGAAGAAAAAAAACGAGCAAGATATTTATAAAAAAGATATGCAACAAAAAAATGAACAAGACATTTACAAAAAAGATATGCAACAGAAGAATAAGCACTGCACTCGAGA	IKYSYLHTNPFYKITKKDIEQTKKKKKKNEQDIYKKDMQQKNEQDIYKKDMQQKNK	Pfal	A0A0L1I707	Plasmodium	Falciparum	ATAAAATATAGTTATCTTCATACGAACCCGTTCTACAAAATTACGAAAAAAGACATTGAACAGACGAAGAAGAAGAAGAAAAAAAACGAGCAAGATATTTATAAAAAAGATATGCAACAAAAAAATGAACAAGACATTTACAAAAAAGATATGCAACAGAAGAATAAG
220864	Pfal_tr_A0A0L1I707_A0A0L1I707_PLAFA|140-196	TGAATTCGGAGCGGTAACGAACAGGATATTTATAAAAAAGACATGCAGCAAAAGAACGAACAAGATATTTACAAAAAAGATATGCAACAGAAAAATAAAACGAAGCAGAACGATAATATATTTTATAAATTGTTCAGCTCTTTTATTAATATTATTTTTCCGATATTTAAACGTAAAGAAAAACACTGCACTCGAGA	NEQDIYKKDMQQKNEQDIYKKDMQQKNKTKQNDNIFYKLFSSFINIIFPIFKRKEK	Pfal	A0A0L1I707	Plasmodium	Falciparum	AACGAACAGGATATTTATAAAAAAGACATGCAGCAAAAGAACGAACAAGATATTTACAAAAAAGATATGCAACAGAAAAATAAAACGAAGCAGAACGATAATATATTTTATAAATTGTTCAGCTCTTTTATTAATATTATTTTTCCGATATTTAAACGTAAAGAAAAA
220865	Pfal_tr_A0A0L1I707_A0A0L1I707_PLAFA|364-420	TGAATTCGGAGCGGTCGTATTGATGAAAACAAAGGGAATATGAACCGTATGGATGAAAATAAGGGGAATATGAACCGCATGGATGAGAATAAGTACAATCATTACAATAAATATGACTATCCGGGAACAACAGATAGTTCTCAGAATCATCATATTCATCAGGGAGCAAAAAAATTGAAACATCACTGCACTCGAGA	RIDENKGNMNRMDENKGNMNRMDENKYNHYNKYDYPGTTDSSQNHHIHQGAKKLKH	Pfal	A0A0L1I707	Plasmodium	Falciparum	CGTATTGATGAAAACAAAGGGAATATGAACCGTATGGATGAAAATAAGGGGAATATGAACCGCATGGATGAGAATAAGTACAATCATTACAATAAATATGACTATCCGGGAACAACAGATAGTTCTCAGAATCATCATATTCATCAGGGAGCAAAAAAATTGAAACAT
220866	Pfal_tr_A0A0L1I707_A0A0L1I707_PLAFA|728-784	TGAATTCGGAGCGGTTTCAATACAAACATTTGCTATTCAAATTCTTACAAAAATGATGACATCCATTTTAATAATCCGAACTACAATCTGAAGGAAAACATCATTTTTAGTGGCATTTGGGTGTATGGAATTAGCAAGCGTAACGATTTATACCATAATTTCTTGAACAAAAAAAAAAAAGAACACTGCACTCGAGA	FNTNICYSNSYKNDDIHFNNPNYNLKENIIFSGIWVYGISKRNDLYHNFLNKKKKE	Pfal	A0A0L1I707	Plasmodium	Falciparum	TTCAATACAAACATTTGCTATTCAAATTCTTACAAAAATGATGACATCCATTTTAATAATCCGAACTACAATCTGAAGGAAAACATCATTTTTAGTGGCATTTGGGTGTATGGAATTAGCAAGCGTAACGATTTATACCATAATTTCTTGAACAAAAAAAAAAAAGAA
220867	Pfal_tr_A0A0L1I707_A0A0L1I707_PLAFA|756-812	TGAATTCGGAGCGGTATAATCTTCAGCGGTATCTGGGTGTACGGCATATCAAAACGTAATGACCTGTATCATAATTTTCTGAACAAAAAAAAAAAGGAAAAAAAAAAAAAGAAAAAAGATGCCAATTATAATAAGAAAAACGATATGTACGTCAAAGGCAAACTTAGCCCGTACGATAACTCTCACTGCACTCGAGA	IIFSGIWVYGISKRNDLYHNFLNKKKKEKKKKKKDANYNKKNDMYVKGKLSPYDNS	Pfal	A0A0L1I707	Plasmodium	Falciparum	ATAATCTTCAGCGGTATCTGGGTGTACGGCATATCAAAACGTAATGACCTGTATCATAATTTTCTGAACAAAAAAAAAAAGGAAAAAAAAAAAAAGAAAAAAGATGCCAATTATAATAAGAAAAACGATATGTACGTCAAAGGCAAACTTAGCCCGTACGATAACTCT
220868	Pfal_tr_A0A0L1I707_A0A0L1I707_PLAFA|784-840	TGAATTCGGAGCGGTAAAAAGAAGAAAAAAAAAGACGCCAATTATAATAAGAAGAATGACATGTATGTGAAAGGTAAGTTGAGTCCGTACGACAACAGCTACGTTAATTATATGTCAGGGGTAGATCATATGAGTGGTGTAGACCATATGAGCGGAGTGGATCATATGTCAGGCGTAGATCATCACTGCACTCGAGA	KKKKKKDANYNKKNDMYVKGKLSPYDNSYVNYMSGVDHMSGVDHMSGVDHMSGVDH	Pfal	A0A0L1I707	Plasmodium	Falciparum	AAAAAGAAGAAAAAAAAAGACGCCAATTATAATAAGAAGAATGACATGTATGTGAAAGGTAAGTTGAGTCCGTACGACAACAGCTACGTTAATTATATGTCAGGGGTAGATCATATGAGTGGTGTAGACCATATGAGCGGAGTGGATCATATGTCAGGCGTAGATCAT
220869	Pfal_tr_A0A0L1I707_A0A0L1I707_PLAFA|812-868	TGAATTCGGAGCGGTTATGTTAACTACATGTCAGGTGTGGATCATATGTCTGGCGTTGATCATATGAGTGGGGTAGATCATATGAGCGGTGTCGATCATATGTCAGACGTGGACAACATGTCTGACGTCGATAATTTATCTGACGTTGATAACCTGAGTGGTGTGGACAACTTAAGTGGCGTGCACTGCACTCGAGA	YVNYMSGVDHMSGVDHMSGVDHMSGVDHMSDVDNMSDVDNLSDVDNLSGVDNLSGV	Pfal	A0A0L1I707	Plasmodium	Falciparum	TATGTTAACTACATGTCAGGTGTGGATCATATGTCTGGCGTTGATCATATGAGTGGGGTAGATCATATGAGCGGTGTCGATCATATGTCAGACGTGGACAACATGTCTGACGTCGATAATTTATCTGACGTTGATAACCTGAGTGGTGTGGACAACTTAAGTGGCGTG
220870	Pfal_tr_A0A0L1I707_A0A0L1I707_PLAFA|840-896	TGAATTCGGAGCGGTATGAGTGACGTTGACAACATGAGTGATGTAGATAATTTAAGCGATGTGGATAATTTAAGTGGTGTTGATAACTTATCTGGCGTCGATCATATGTCAGGTGTAGACCATATGAGTGGCGTTGATCATATGAGCGGAGTGGATCATATGAGCGATGTAGGTGTCGATGGGCACTGCACTCGAGA	MSDVDNMSDVDNLSDVDNLSGVDNLSGVDHMSGVDHMSGVDHMSGVDHMSDVGVDG	Pfal	A0A0L1I707	Plasmodium	Falciparum	ATGAGTGACGTTGACAACATGAGTGATGTAGATAATTTAAGCGATGTGGATAATTTAAGTGGTGTTGATAACTTATCTGGCGTCGATCATATGTCAGGTGTAGACCATATGAGTGGCGTTGATCATATGAGCGGAGTGGATCATATGAGCGATGTAGGTGTCGATGGG
220871	Pfal_tr_A0A0L1I707_A0A0L1I707_PLAFA|868-924	TGAATTCGGAGCGGTGATCATATGAGCGGCGTAGATCATATGAGTGGTGTCGACCATATGAGTGGTGTCGACCATATGAGCGATGTAGGTGTCGATGGTGATAATATTCATTATAACGATAACATTCTGATTGACGATGATATAAATTATAATTACAATTTTGACAATATTAACAATAACAATCACTGCACTCGAGA	DHMSGVDHMSGVDHMSGVDHMSDVGVDGDNIHYNDNILIDDDINYNYNFDNINNNN	Pfal	A0A0L1I707	Plasmodium	Falciparum	GATCATATGAGCGGCGTAGATCATATGAGTGGTGTCGACCATATGAGTGGTGTCGACCATATGAGCGATGTAGGTGTCGATGGTGATAATATTCATTATAACGATAACATTCTGATTGACGATGATATAAATTATAATTACAATTTTGACAATATTAACAATAACAAT
220872	Pfal_tr_A0A0L1I707_A0A0L1I707_PLAFA|896-952	TGAATTCGGAGCGGTGACAACATTCATTATAATGATAATATCTTGATCGATGATGATATAAATTACAACTACAATTTCGATAACATTAATAATAACAATAATTCTAGCTCTAGCTCAAGTAGTTCAAGTAGTAGCTCTTCTAGCTCAAGTAGCTCAAGTTCAAGTAGCAGTTCTTCATCATCTCACTGCACTCGAGA	DNIHYNDNILIDDDINYNYNFDNINNNNNSSSSSSSSSSSSSSSSSSSSSSSSSSS	Pfal	A0A0L1I707	Plasmodium	Falciparum	GACAACATTCATTATAATGATAATATCTTGATCGATGATGATATAAATTACAACTACAATTTCGATAACATTAATAATAACAATAATTCTAGCTCTAGCTCAAGTAGTTCAAGTAGTAGCTCTTCTAGCTCAAGTAGCTCAAGTTCAAGTAGCAGTTCTTCATCATCT
220873	Pfal_tr_A0A0L1I707_A0A0L1I707_PLAFA|924-980	TGAATTCGGAGCGGTAATTCTTCATCATCTAGTTCTAGCTCATCATCTTCATCATCAAGCAGTAGTTCTAGTTCTTCAAGTAGTTCATCTTCAAGTTCTAGTAATATCCTTAACGATGACAACAAAGAAAAGAAGAAAGATGAGGATATCGATAAAACATACAAAAAATACTGGCGCTCATCTCACTGCACTCGAGA	NSSSSSSSSSSSSSSSSSSSSSSSSSSSSNILNDDNKEKKKDEDIDKTYKKYWRSS	Pfal	A0A0L1I707	Plasmodium	Falciparum	AATTCTTCATCATCTAGTTCTAGCTCATCATCTTCATCATCAAGCAGTAGTTCTAGTTCTTCAAGTAGTTCATCTTCAAGTTCTAGTAATATCCTTAACGATGACAACAAAGAAAAGAAGAAAGATGAGGATATCGATAAAACATACAAAAAATACTGGCGCTCATCT
220874	Pfal_tr_A0A0L1I736_A0A0L1I736_PLAFA|0-56	TGAATTCGGAGCGGTCATAACAACAAAAACAAGCCGAGCATAACGAGTCATCATACCCAACGCTATACCTCTCGTGTCTTAAGCGAATGCGACATTCAATCTAGTATCTACGATAATGATGCAGAGATGAAAAGCATGAAAGAGAACTTTGATCGTCAGACCTCTCAGCGTTTCGATGAGTATCACTGCACTCGAGA	HNNKNKPSITSHHTQRYTSRVLSECDIQSSIYDNDAEMKSMKENFDRQTSQRFDEY	Pfal	A0A0L1I736	Plasmodium	Falciparum	CATAACAACAAAAACAAGCCGAGCATAACGAGTCATCATACCCAACGCTATACCTCTCGTGTCTTAAGCGAATGCGACATTCAATCTAGTATCTACGATAATGATGCAGAGATGAAAAGCATGAAAGAGAACTTTGATCGTCAGACCTCTCAGCGTTTCGATGAGTAT
220875	Pfal_tr_A0A0L1I736_A0A0L1I736_PLAFA|28-84	TGAATTCGGAGCGGTAGTTCAATTTACGATAATGACGCGGAAATGAAAAGCATGAAAGAGAACTTTGATCGCCAAACTTCACAGCGCTTTGATGAGTATGGTGAACGCATGAAAGTAAAGCGCCAAAAATATAAAGAACAGCGTGACAAAAACGTACAGGAAATCATTGAAAAAGATAAACGTCACTGCACTCGAGA	SSIYDNDAEMKSMKENFDRQTSQRFDEYGERMKVKRQKYKEQRDKNVQEIIEKDKR	Pfal	A0A0L1I736	Plasmodium	Falciparum	AGTTCAATTTACGATAATGACGCGGAAATGAAAAGCATGAAAGAGAACTTTGATCGCCAAACTTCACAGCGCTTTGATGAGTATGGTGAACGCATGAAAGTAAAGCGCCAAAAATATAAAGAACAGCGTGACAAAAACGTACAGGAAATCATTGAAAAAGATAAACGT
220876	Pfal_tr_A0A0L1I736_A0A0L1I736_PLAFA|84-140	TGAATTCGGAGCGGTGAGAAGTCACTGGCTCAAAAAGTGGAGACAGGGTGCTTGATGTGCGGATGTGGACTGGGGGGGGTAGCCGCAAGCGTAGGTATATTTGGAGGGTTAGGAGCGTATGGATGGAAAAGTGCGGCTACAGCTACGGCGATGGCTGAGGGAGCCGCCGCCGCAAAGGCCGCCCACTGCACTCGAGA	EKSLAQKVETGCLMCGCGLGGVAASVGIFGGLGAYGWKSAATATAMAEGAAAAKAA	Pfal	A0A0L1I736	Plasmodium	Falciparum	GAGAAGTCACTGGCTCAAAAAGTGGAGACAGGGTGCTTGATGTGCGGATGTGGACTGGGGGGGGTAGCCGCAAGCGTAGGTATATTTGGAGGGTTAGGAGCGTATGGATGGAAAAGTGCGGCTACAGCTACGGCGATGGCTGAGGGAGCCGCCGCCGCAAAGGCCGCC
220877	Pfal_tr_A0A0L1I736_A0A0L1I736_PLAFA|112-168	TGAATTCGGAGCGGTTTTGGCGGCCTTGGCGCCTACGGCTGGAAATCAGCGGCCACAGCAACAGCTATGGCGGAAGGTGCGGCAGCAGCAAAGGCGGCAGGTGAGGCGGTGCGCATCCCGGCGACCATCGATGCCATCATATCAGGTATTGAACGCGAATTTGGCGTTAGCACAGATGGTGTCCACTGCACTCGAGA	FGGLGAYGWKSAATATAMAEGAAAAKAAGEAVRIPATIDAIISGIEREFGVSTDGV	Pfal	A0A0L1I736	Plasmodium	Falciparum	TTTGGCGGCCTTGGCGCCTACGGCTGGAAATCAGCGGCCACAGCAACAGCTATGGCGGAAGGTGCGGCAGCAGCAAAGGCGGCAGGTGAGGCGGTGCGCATCCCGGCGACCATCGATGCCATCATATCAGGTATTGAACGCGAATTTGGCGTTAGCACAGATGGTGTC
220878	Pfal_tr_A0A0L1I736_A0A0L1I736_PLAFA|140-196	TGAATTCGGAGCGGTGGCGAAGCGGTGCGTATTCCGGCAACTATCGATGCAATAATTTCAGGTATTGAACGTGAATTTGGAGTGAGCACCGATGGGGTCCAGGGCCTGAAATCACTTTTCACAGCAAATACTTATAATGATGTTACTATGATCGCTCGCGCCATCAATTCTGAATATAACGCTCACTGCACTCGAGA	GEAVRIPATIDAIISGIEREFGVSTDGVQGLKSLFTANTYNDVTMIARAINSEYNA	Pfal	A0A0L1I736	Plasmodium	Falciparum	GGCGAAGCGGTGCGTATTCCGGCAACTATCGATGCAATAATTTCAGGTATTGAACGTGAATTTGGAGTGAGCACCGATGGGGTCCAGGGCCTGAAATCACTTTTCACAGCAAATACTTATAATGATGTTACTATGATCGCTCGCGCCATCAATTCTGAATATAACGCT
220879	Pfal_tr_A0A0L1I736_A0A0L1I736_PLAFA|168-224	TGAATTCGGAGCGGTCAGGGTTTGAAATCACTGTTTACGGCCAACACATATAACGATGTGACAATGATCGCTCGTGCCATCAACAGCGAATATAATGCCTCAAGTTGCTTAATCAGTGGCCCGGCTACCGATAATTCAATCTGCACATGGGTTAAGGTGAAATCAGATGCCGCCCGCGTTATTCACTGCACTCGAGA	QGLKSLFTANTYNDVTMIARAINSEYNASSCLISGPATDNSICTWVKVKSDAARVI	Pfal	A0A0L1I736	Plasmodium	Falciparum	CAGGGTTTGAAATCACTGTTTACGGCCAACACATATAACGATGTGACAATGATCGCTCGTGCCATCAACAGCGAATATAATGCCTCAAGTTGCTTAATCAGTGGCCCGGCTACCGATAATTCAATCTGCACATGGGTTAAGGTGAAATCAGATGCCGCCCGCGTTATT
220880	Pfal_tr_A0A0L1I736_A0A0L1I736_PLAFA|196-252	TGAATTCGGAGCGGTTCTTCTTGTCTGATAAGTGGCCCGGCTACCGATAACTCAATATGCACCTGGGTGAAGGTTAAATCAGATGCCGCACGCGTTATTGAAGGCAACTTGTTTAGTACCCAAGAAACCATAAAGGTCGCTGTGAAATCTATAGTTTCTGACGCGCAGACGCCGGCGGCGGCCCACTGCACTCGAGA	SSCLISGPATDNSICTWVKVKSDAARVIEGNLFSTQETIKVAVKSIVSDAQTPAAA	Pfal	A0A0L1I736	Plasmodium	Falciparum	TCTTCTTGTCTGATAAGTGGCCCGGCTACCGATAACTCAATATGCACCTGGGTGAAGGTTAAATCAGATGCCGCACGCGTTATTGAAGGCAACTTGTTTAGTACCCAAGAAACCATAAAGGTCGCTGTGAAATCTATAGTTTCTGACGCGCAGACGCCGGCGGCGGCC
220881	Pfal_tr_A0A0L1I736_A0A0L1I736_PLAFA|224-280	TGAATTCGGAGCGGTGAAGGCAACCTGTTTAGTACACAGGAAACGATAAAAGTAGCTGTAAAATCAATCGTAAGTGATGCACAGACACCGGCTGCGGCGGCGGTTAAAAAAGCAACAGACGAAGCAATTCAGCGTTCAATTGGAGTTGTCGATGCAAAATATGCTATTTGCCAGACCGCTATCCACTGCACTCGAGA	EGNLFSTQETIKVAVKSIVSDAQTPAAAAVKKATDEAIQRSIGVVDAKYAICQTAI	Pfal	A0A0L1I736	Plasmodium	Falciparum	GAAGGCAACCTGTTTAGTACACAGGAAACGATAAAAGTAGCTGTAAAATCAATCGTAAGTGATGCACAGACACCGGCTGCGGCGGCGGTTAAAAAAGCAACAGACGAAGCAATTCAGCGTTCAATTGGAGTTGTCGATGCAAAATATGCTATTTGCCAGACCGCTATC
220882	Pfal_tr_A0A0L1I749_A0A0L1I749_PLAFA|252-308	TGAATTCGGAGCGGTAACAACAGTTATGGGCATAAAAATAATATGCATAACACAACCAACGGGGATTACGCCAACGGGAACTATGCCAATGGAAATTATGCCAATGGAAATTACAGTAAAGGCGATTATACCAACGGGGACTACACCAACGGTGATTATACCAACGGGGACTACACCAATGGTCACTGCACTCGAGA	NNSYGHKNNMHNTTNGDYANGNYANGNYANGNYSKGDYTNGDYTNGDYTNGDYTNG	Pfal	A0A0L1I749	Plasmodium	Falciparum	AACAACAGTTATGGGCATAAAAATAATATGCATAACACAACCAACGGGGATTACGCCAACGGGAACTATGCCAATGGAAATTATGCCAATGGAAATTACAGTAAAGGCGATTATACCAACGGGGACTACACCAACGGTGATTATACCAACGGGGACTACACCAATGGT
220883	Pfal_tr_A0A0L1I749_A0A0L1I749_PLAFA|420-476	TGAATTCGGAGCGGTTATAACCCGTATAACAAAACAAATAATCATAATACGAATCAAAATGGGAGTACCACCTACGGAAGTAATGCTAATGGCACGTATGGCCCGAATGAAAGCTATGGTCCGAATGGTACGTACGGCCCGAACGAAAGTTACGGCCCGAACGGTACCCATGGATCAAACGGACACTGCACTCGAGA	YNPYNKTNNHNTNQNGSTTYGSNANGTYGPNESYGPNGTYGPNESYGPNGTHGSNG	Pfal	A0A0L1I749	Plasmodium	Falciparum	TATAACCCGTATAACAAAACAAATAATCATAATACGAATCAAAATGGGAGTACCACCTACGGAAGTAATGCTAATGGCACGTATGGCCCGAATGAAAGCTATGGTCCGAATGGTACGTACGGCCCGAACGAAAGTTACGGCCCGAACGGTACCCATGGATCAAACGGA
220884	Pfal_tr_A0A0L1I749_A0A0L1I749_PLAFA|448-504	TGAATTCGGAGCGGTGGTCCGAATGAGAGCTATGGGCCGAATGGAACCTATGGGCCGAACGAAAGTTATGGCCCGAATGGGACTCATGGAAGCAATGGGACGTACGGTCCGAATGGAACATACGGTCCGAACGGTACTTATGGTCCGAACGGTACGTATGGAAGCAACGGTACCTATGAGCCGCACTGCACTCGAGA	GPNESYGPNGTYGPNESYGPNGTHGSNGTYGPNGTYGPNGTYGPNGTYGSNGTYEP	Pfal	A0A0L1I749	Plasmodium	Falciparum	GGTCCGAATGAGAGCTATGGGCCGAATGGAACCTATGGGCCGAACGAAAGTTATGGCCCGAATGGGACTCATGGAAGCAATGGGACGTACGGTCCGAATGGAACATACGGTCCGAACGGTACTTATGGTCCGAACGGTACGTATGGAAGCAACGGTACCTATGAGCCG
220885	Pfal_tr_A0A0L1I749_A0A0L1I749_PLAFA|476-532	TGAATTCGGAGCGGTACATATGGCCCGAACGGGACGTATGGCCCGAATGGGACGTACGGTCCGAACGGTACCTACGGTTCAAATGGCACCTACGAACCGAATGAGAGTTATGGGCCGAATGGTGCATATGGGCCGAACGGTACGTACGGTCCGAACGGCAAATATGGCTCTAAAGGGACGTATCACTGCACTCGAGA	TYGPNGTYGPNGTYGPNGTYGSNGTYEPNESYGPNGAYGPNGTYGPNGKYGSKGTY	Pfal	A0A0L1I749	Plasmodium	Falciparum	ACATATGGCCCGAACGGGACGTATGGCCCGAATGGGACGTACGGTCCGAACGGTACCTACGGTTCAAATGGCACCTACGAACCGAATGAGAGTTATGGGCCGAATGGTGCATATGGGCCGAACGGTACGTACGGTCCGAACGGCAAATATGGCTCTAAAGGGACGTAT
220886	Pfal_tr_A0A0L1I749_A0A0L1I749_PLAFA|616-672	TGAATTCGGAGCGGTGGTGGTCTTAATAATGGCGCGAACGATGGTCTGAACAATGGTGCCAACGGTGGGTTGAATAATGGTGCAAACGGAGGGCTGAATAACGGGGCAAATGGCGGCCTGAATAATGGTGCCAACGGCGGTCTTAACAACGGGATGAATAACGGTATGAATAACGGCATGAATCACTGCACTCGAGA	GGLNNGANDGLNNGANGGLNNGANGGLNNGANGGLNNGANGGLNNGMNNGMNNGMN	Pfal	A0A0L1I749	Plasmodium	Falciparum	GGTGGTCTTAATAATGGCGCGAACGATGGTCTGAACAATGGTGCCAACGGTGGGTTGAATAATGGTGCAAACGGAGGGCTGAATAACGGGGCAAATGGCGGCCTGAATAATGGTGCCAACGGCGGTCTTAACAACGGGATGAATAACGGTATGAATAACGGCATGAAT
220887	Pfal_tr_A0A0L1I749_A0A0L1I749_PLAFA|644-700	TGAATTCGGAGCGGTAACGGCGCCAATGGAGGTTTAAATAATGGCGCAAATGGCGGTTTGAACAATGGGATGAATAATGGGATGAACAACGGCATGAACAATGGTATGAATAATGGCATGAATAACGGCATGAACAATGGCATGAACAACGGGATGAATAACGGTATGAACAATGGCATGAATCACTGCACTCGAGA	NGANGGLNNGANGGLNNGMNNGMNNGMNNGMNNGMNNGMNNGMNNGMNNGMNNGMN	Pfal	A0A0L1I749	Plasmodium	Falciparum	AACGGCGCCAATGGAGGTTTAAATAATGGCGCAAATGGCGGTTTGAACAATGGGATGAATAATGGGATGAACAACGGCATGAACAATGGTATGAATAATGGCATGAATAACGGCATGAACAATGGCATGAACAACGGGATGAATAACGGTATGAACAATGGCATGAAT
220888	Pfal_tr_A0A0L1I749_A0A0L1I749_PLAFA|672-728	TGAATTCGGAGCGGTAATGGAATGAATAACGGGATGAACAATGGTATGAATAACGGTATGAATAATGGTATGAACAACGGCATGAATAACGGTATGAACAATGGTACTAACGGCGGGTTAAACAATGGGATGAACAATGGCATGAATAATGGGATGAATAATGGCATTCATGACGATCTGTACCACTGCACTCGAGA	NGMNNGMNNGMNNGMNNGMNNGMNNGMNNGTNGGLNNGMNNGMNNGMNNGIHDDLY	Pfal	A0A0L1I749	Plasmodium	Falciparum	AATGGAATGAATAACGGGATGAACAATGGTATGAATAACGGTATGAATAATGGTATGAACAACGGCATGAATAACGGTATGAACAATGGTACTAACGGCGGGTTAAACAATGGGATGAACAATGGCATGAATAATGGGATGAATAATGGCATTCATGACGATCTGTAC
220889	Pfal_tr_A0A0L1I749_A0A0L1I749_PLAFA|700-756	TGAATTCGGAGCGGTAATGGTACCAATGGGGGCTTAAATAACGGCATGAATAATGGCATGAATAACGGGATGAACAACGGCATCCATGATGATCTGTATAACAGCGAAAACAGTACATTTAATAATGGGCTGAACAATAGCGGTCGCACAGGTCTGAACAATGCCTACCCGCATAATGGCATGCACTGCACTCGAGA	NGTNGGLNNGMNNGMNNGMNNGIHDDLYNSENSTFNNGLNNSGRTGLNNAYPHNGM	Pfal	A0A0L1I749	Plasmodium	Falciparum	AATGGTACCAATGGGGGCTTAAATAACGGCATGAATAATGGCATGAATAACGGGATGAACAACGGCATCCATGATGATCTGTATAACAGCGAAAACAGTACATTTAATAATGGGCTGAACAATAGCGGTCGCACAGGTCTGAACAATGCCTACCCGCATAATGGCATG
220890	Pfal_tr_A0A0L1I749_A0A0L1I749_PLAFA|728-784	TGAATTCGGAGCGGTAACAGCGAAAATTCTACTTTCAATAACGGACTGAATAACTCTGGCCGCACAGGGCTGAATAACGCGTACCCGCATAATGGGATGCTGAACAATGGCACCGAATATAACGTTCATTACGGTAACAGTGACAGCAATAACACCAACGATTCTATGTTAAATGAAAATTATCACTGCACTCGAGA	NSENSTFNNGLNNSGRTGLNNAYPHNGMLNNGTEYNVHYGNSDSNNTNDSMLNENY	Pfal	A0A0L1I749	Plasmodium	Falciparum	AACAGCGAAAATTCTACTTTCAATAACGGACTGAATAACTCTGGCCGCACAGGGCTGAATAACGCGTACCCGCATAATGGGATGCTGAACAATGGCACCGAATATAACGTTCATTACGGTAACAGTGACAGCAATAACACCAACGATTCTATGTTAAATGAAAATTAT
220891	Pfal_tr_A0A0L1I759_A0A0L1I759_PLAFA|84-140	TGAATTCGGAGCGGTATCGAAAAGGAACTGACCGAACGTTTGACCACCCTGGAAACTAACATTGGGACAAATGACATTCCGACTTGCGTCTGCGAAAAGTCAATTGCGGATAAGATGGAGAAAGGTTGTCTTAAATGCGCGCAAAATCTGGGTGGCATTGTGACACCGTCTTCAGGGGTACTGCACTGCACTCGAGA	IEKELTERLTTLETNIGTNDIPTCVCEKSIADKMEKGCLKCAQNLGGIVTPSSGVL	Pfal	A0A0L1I759	Plasmodium	Falciparum	ATCGAAAAGGAACTGACCGAACGTTTGACCACCCTGGAAACTAACATTGGGACAAATGACATTCCGACTTGCGTCTGCGAAAAGTCAATTGCGGATAAGATGGAGAAAGGTTGTCTTAAATGCGCGCAAAATCTGGGTGGCATTGTGACACCGTCTTCAGGGGTACTG
220892	Pfal_tr_A0A0L1I759_A0A0L1I759_PLAFA|112-168	TGAATTCGGAGCGGTTCTATTGCCGACAAGATGGAGAAGGGCTGTCTGAAATGTGCTCAGAATCTTGGCGGTATAGTGACTCCGTCTAGTGGTGTCTTGGGTGAAATCGCCGCATTTGCGGTGAAAGGCTGGAAAACCAAAGCGATTGCCGCGGCTGCTCAAGAAGCAATTGCCAAAGGTACGCACTGCACTCGAGA	SIADKMEKGCLKCAQNLGGIVTPSSGVLGEIAAFAVKGWKTKAIAAAAQEAIAKGT	Pfal	A0A0L1I759	Plasmodium	Falciparum	TCTATTGCCGACAAGATGGAGAAGGGCTGTCTGAAATGTGCTCAGAATCTTGGCGGTATAGTGACTCCGTCTAGTGGTGTCTTGGGTGAAATCGCCGCATTTGCGGTGAAAGGCTGGAAAACCAAAGCGATTGCCGCGGCTGCTCAAGAAGCAATTGCCAAAGGTACG
220893	Pfal_tr_A0A0L1I759_A0A0L1I759_PLAFA|140-196	TGAATTCGGAGCGGTGGCGAGATTGCTGCCTTCGCTGTGAAAGGTTGGAAAACGAAAGCAATAGCTGCTGCGGCGCAAGAGGCCATCGCCAAGGGTACGGCGGCTGGTAAGATTGCAGGAGATATACATGGAATGGAAATTGTTATAGAGGGTCTGAAAGTCTTGGAAGTGCATCGTCTGGAGCACTGCACTCGAGA	GEIAAFAVKGWKTKAIAAAAQEAIAKGTAAGKIAGDIHGMEIVIEGLKVLEVHRLE	Pfal	A0A0L1I759	Plasmodium	Falciparum	GGCGAGATTGCTGCCTTCGCTGTGAAAGGTTGGAAAACGAAAGCAATAGCTGCTGCGGCGCAAGAGGCCATCGCCAAGGGTACGGCGGCTGGTAAGATTGCAGGAGATATACATGGAATGGAAATTGTTATAGAGGGTCTGAAAGTCTTGGAAGTGCATCGTCTGGAG
220894	Pfal_tr_A0A0L1I759_A0A0L1I759_PLAFA|168-224	TGAATTCGGAGCGGTGCTGCCGGGAAGATAGCAGGCGATATTCATGGGATGGAAATAGTGATCGAAGGCCTGAAGGTCTTAGAAGTTCATCGTCTGGAAAGCGGGATCTTTAACAGTTTCGTTAATAACAGTCATTATACGGAAGTTACAAAACTGGCCATTGCAATCGATACTGAAATGAACCACTGCACTCGAGA	AAGKIAGDIHGMEIVIEGLKVLEVHRLESGIFNSFVNNSHYTEVTKLAIAIDTEMN	Pfal	A0A0L1I759	Plasmodium	Falciparum	GCTGCCGGGAAGATAGCAGGCGATATTCATGGGATGGAAATAGTGATCGAAGGCCTGAAGGTCTTAGAAGTTCATCGTCTGGAAAGCGGGATCTTTAACAGTTTCGTTAATAACAGTCATTATACGGAAGTTACAAAACTGGCCATTGCAATCGATACTGAAATGAAC
220895	Pfal_tr_A0A0L1I759_A0A0L1I759_PLAFA|196-252	TGAATTCGGAGCGGTAGCGGGATTTTTAATAGCTTTGTTAATAATTCTCATTATACCGAGGTAACAAAGTTGGCAATAGCCATTGATACTGAGATGAATGAGGTTTGCAGCGCCACGAGTATCGGCTCACAGCCGATTTGTGCGCTTCGTGGTAAGTTGGGCTTAGTTGCTAAGCCGGGCCAGCACTGCACTCGAGA	SGIFNSFVNNSHYTEVTKLAIAIDTEMNEVCSATSIGSQPICALRGKLGLVAKPGQ	Pfal	A0A0L1I759	Plasmodium	Falciparum	AGCGGGATTTTTAATAGCTTTGTTAATAATTCTCATTATACCGAGGTAACAAAGTTGGCAATAGCCATTGATACTGAGATGAATGAGGTTTGCAGCGCCACGAGTATCGGCTCACAGCCGATTTGTGCGCTTCGTGGTAAGTTGGGCTTAGTTGCTAAGCCGGGCCAG
220896	Pfal_tr_A0A0L1I759_A0A0L1I759_PLAFA|224-280	TGAATTCGGAGCGGTGAGGTATGCTCAGCCACAAGTATCGGCTCACAGCCGATCTGTGCTCTGCGTGGCAAATTAGGGCTGGTCGCAAAGCCGGGGCAGTCAAAAGTTGAGCAGATTGATGCGATTACTAAAGTCCTGAAGCAGGCCTTAGAGAAAGCAACAAGCTCAGCAAACGCTAAAGCACACTGCACTCGAGA	EVCSATSIGSQPICALRGKLGLVAKPGQSKVEQIDAITKVLKQALEKATSSANAKA	Pfal	A0A0L1I759	Plasmodium	Falciparum	GAGGTATGCTCAGCCACAAGTATCGGCTCACAGCCGATCTGTGCTCTGCGTGGCAAATTAGGGCTGGTCGCAAAGCCGGGGCAGTCAAAAGTTGAGCAGATTGATGCGATTACTAAAGTCCTGAAGCAGGCCTTAGAGAAAGCAACAAGCTCAGCAAACGCTAAAGCA
220897	Pfal_tr_A0A0L1I759_A0A0L1I759_PLAFA|252-308	TGAATTCGGAGCGGTAGTAAAGTGGAACAGATTGACGCCATCACAAAAGTTCTGAAACAAGCCCTTGAGAAAGCTACTAGCAGCGCAAATGCCAAAGCTACACAGGTGGCCGCAACCAAAACAGCTGCTTTAGAAACAGCTCAGAAGGGGGCTATCGAGGCAGCAAGCACTGAACTTTACACCCACTGCACTCGAGA	SKVEQIDAITKVLKQALEKATSSANAKATQVAATKTAALETAQKGAIEAASTELYT	Pfal	A0A0L1I759	Plasmodium	Falciparum	AGTAAAGTGGAACAGATTGACGCCATCACAAAAGTTCTGAAACAAGCCCTTGAGAAAGCTACTAGCAGCGCAAATGCCAAAGCTACACAGGTGGCCGCAACCAAAACAGCTGCTTTAGAAACAGCTCAGAAGGGGGCTATCGAGGCAGCAAGCACTGAACTTTACACC
220898	Pfal_tr_A0A0L1I759_A0A0L1I759_PLAFA|280-336	TGAATTCGGAGCGGTACGCAGGTGGCCGCAACAAAAACCGCTGCACTGGAAACCGCACAAAAGGGCGCGATTGAGGCCGCTTCAACTGAGCTGTACACTACAATAGCATATAGCATAACAGCCATCCTGATAATCGTTCTTATTATGGTTATCATCTACCTGATTCTTCGCTATCGCCGTAAACACTGCACTCGAGA	TQVAATKTAALETAQKGAIEAASTELYTTIAYSITAILIIVLIMVIIYLILRYRRK	Pfal	A0A0L1I759	Plasmodium	Falciparum	ACGCAGGTGGCCGCAACAAAAACCGCTGCACTGGAAACCGCACAAAAGGGCGCGATTGAGGCCGCTTCAACTGAGCTGTACACTACAATAGCATATAGCATAACAGCCATCCTGATAATCGTTCTTATTATGGTTATCATCTACCTGATTCTTCGCTATCGCCGTAAA
220899	Pfal_tr_A0A0L1I778_A0A0L1I778_PLAFA|0-56	TGAATTCGGAGCGGTAATACGCATAAGAAGCCGAGTATTTCACCGCATCATATACAAACCACACGTCTGCTGTGTGAATGCGAATTATATACATCAAATTATGACAACGACCCGGAGATGAAACGTGTCATGCAGCAGTTTCATGACCGTACTACGCAACGTTTCCAAGAATACGATGAGCGTCACTGCACTCGAGA	NTHKKPSISPHHIQTTRLLCECELYTSNYDNDPEMKRVMQQFHDRTTQRFQEYDER	Pfal	A0A0L1I778	Plasmodium	Falciparum	AATACGCATAAGAAGCCGAGTATTTCACCGCATCATATACAAACCACACGTCTGCTGTGTGAATGCGAATTATATACATCAAATTATGACAACGACCCGGAGATGAAACGTGTCATGCAGCAGTTTCATGACCGTACTACGCAACGTTTCCAAGAATACGATGAGCGT
220900	Pfal_tr_A0A0L1I778_A0A0L1I778_PLAFA|112-168	TGAATTCGGAGCGGTAAAGTCGAGAAAGGTTGCCTTCGCTGCGGCTCTGTACTTGGAGGAGGTGTTATGCCGGGGTTTGGTGCCATCGGAGGGACCGCACTGTACGCGTTGAACCAGTTGAAACCGACCGCCATTGCGACTGCGGTCGAAGAAGCACTTAAAGCTGGCGCGACGAAAATTCTGCACTGCACTCGAGA	KVEKGCLRCGSVLGGGVMPGFGAIGGTALYALNQLKPTAIATAVEEALKAGATKIL	Pfal	A0A0L1I778	Plasmodium	Falciparum	AAAGTCGAGAAAGGTTGCCTTCGCTGCGGCTCTGTACTTGGAGGAGGTGTTATGCCGGGGTTTGGTGCCATCGGAGGGACCGCACTGTACGCGTTGAACCAGTTGAAACCGACCGCCATTGCGACTGCGGTCGAAGAAGCACTTAAAGCTGGCGCGACGAAAATTCTG
220901	Pfal_tr_A0A0L1I778_A0A0L1I778_PLAFA|140-196	TGAATTCGGAGCGGTCTTTACGCATTAAATCAGCTGAAACCGACGGCAATTGCCACAGCAGTGGAAGAAGCTCTGAAAGCCGGCGCCACCAAGATCCTGGCCGCGGCTAACGCGGCAGGGAACGCTAAAGGGATGGAGATTGTTATCCATGGACTGAAATATTTTGGTGTGGATAATCTGTTTCACTGCACTCGAGA	LYALNQLKPTAIATAVEEALKAGATKILAAANAAGNAKGMEIVIHGLKYFGVDNLF	Pfal	A0A0L1I778	Plasmodium	Falciparum	CTTTACGCATTAAATCAGCTGAAACCGACGGCAATTGCCACAGCAGTGGAAGAAGCTCTGAAAGCCGGCGCCACCAAGATCCTGGCCGCGGCTAACGCGGCAGGGAACGCTAAAGGGATGGAGATTGTTATCCATGGACTGAAATATTTTGGTGTGGATAATCTGTTT
220902	Pfal_tr_A0A0L1I778_A0A0L1I778_PLAFA|168-224	TGAATTCGGAGCGGTGCCGCCGCCAATGCTGCTGGTAACGCGAAAGGAATGGAAATTGTTATTCATGGCCTGAAGTACTTTGGTGTCGATAACCTGTTCCCGCGTATTTTTAACAATTTTGTTAACACCAGCCATTTTGCTGAAGTCACGAACATTTCATCTAGCATTCTTAAGGAATATGGTCACTGCACTCGAGA	AAANAAGNAKGMEIVIHGLKYFGVDNLFPRIFNNFVNTSHFAEVTNISSSILKEYG	Pfal	A0A0L1I778	Plasmodium	Falciparum	GCCGCCGCCAATGCTGCTGGTAACGCGAAAGGAATGGAAATTGTTATTCATGGCCTGAAGTACTTTGGTGTCGATAACCTGTTCCCGCGTATTTTTAACAATTTTGTTAACACCAGCCATTTTGCTGAAGTCACGAACATTTCATCTAGCATTCTTAAGGAATATGGT
220903	Pfal_tr_A0A0L1I778_A0A0L1I778_PLAFA|196-252	TGAATTCGGAGCGGTCCGCGCATATTCAATAATTTTGTTAACACAAGCCATTTCGCCGAAGTAACTAATATCTCTAGCAGCATCCTTAAGGAATACGGCCCGACCTGCACCTCTTTAGAAAAGGGCTTTACTCCGAGTACTAGTTGTACGAAATTTCAGCTGAAATTGGGCATTCATCTGCCGCACTGCACTCGAGA	PRIFNNFVNTSHFAEVTNISSSILKEYGPTCTSLEKGFTPSTSCTKFQLKLGIHLP	Pfal	A0A0L1I778	Plasmodium	Falciparum	CCGCGCATATTCAATAATTTTGTTAACACAAGCCATTTCGCCGAAGTAACTAATATCTCTAGCAGCATCCTTAAGGAATACGGCCCGACCTGCACCTCTTTAGAAAAGGGCTTTACTCCGAGTACTAGTTGTACGAAATTTCAGCTGAAATTGGGCATTCATCTGCCG
220904	Pfal_tr_A0A0L1I778_A0A0L1I778_PLAFA|224-280	TGAATTCGGAGCGGTCCGACATGCACGAGTCTTGAAAAAGGCTTTACACCGTCTACTTCATGCACAAAGTTCCAGTTAAAACTTGGTATTCATCTTCCGGATGGTTCTACGCTTGGCACTCCGGCCAGTTCAGCGATACCGAAACGTTTGGGCCTTCTTCTTGAGAAAGCCACCAAGACTGCCCACTGCACTCGAGA	PTCTSLEKGFTPSTSCTKFQLKLGIHLPDGSTLGTPASSAIPKRLGLLLEKATKTA	Pfal	A0A0L1I778	Plasmodium	Falciparum	CCGACATGCACGAGTCTTGAAAAAGGCTTTACACCGTCTACTTCATGCACAAAGTTCCAGTTAAAACTTGGTATTCATCTTCCGGATGGTTCTACGCTTGGCACTCCGGCCAGTTCAGCGATACCGAAACGTTTGGGCCTTCTTCTTGAGAAAGCCACCAAGACTGCC
220905	Pfal_tr_A0A0L1I778_A0A0L1I778_PLAFA|252-308	TGAATTCGGAGCGGTGATGGAAGTACACTGGGGACACCGGCGAGTAGCGCCATACCGAAACGTTTAGGCCTTTTATTAGAAAAAGCAACTAAAACTGCAAACGCGCGTGCCGCCGAAGTCAGCAGCGAAACCTCAAGCAAAATCCTTACGAAACAGACAACGCTGATCGAAGCCGGATTTAACCACTGCACTCGAGA	DGSTLGTPASSAIPKRLGLLLEKATKTANARAAEVSSETSSKILTKQTTLIEAGFN	Pfal	A0A0L1I778	Plasmodium	Falciparum	GATGGAAGTACACTGGGGACACCGGCGAGTAGCGCCATACCGAAACGTTTAGGCCTTTTATTAGAAAAAGCAACTAAAACTGCAAACGCGCGTGCCGCCGAAGTCAGCAGCGAAACCTCAAGCAAAATCCTTACGAAACAGACAACGCTGATCGAAGCCGGATTTAAC
220906	Pfal_tr_A0A0L1I778_A0A0L1I778_PLAFA|280-336	TGAATTCGGAGCGGTAATGCACGTGCGGCAGAGGTTTCTTCTGAAACTAGCAGCAAGATCCTGACAAAACAGACTACCCTGATTGAAGCAGGATTCAACAGCTCTACTACCAGCATTTATGCCAGCATCATAGTGATTCTGATCATAGTCCTTATTATGGTTATCATCTACTTGATTCTGCGCCACTGCACTCGAGA	NARAAEVSSETSSKILTKQTTLIEAGFNSSTTSIYASIIVILIIVLIMVIIYLILR	Pfal	A0A0L1I778	Plasmodium	Falciparum	AATGCACGTGCGGCAGAGGTTTCTTCTGAAACTAGCAGCAAGATCCTGACAAAACAGACTACCCTGATTGAAGCAGGATTCAACAGCTCTACTACCAGCATTTATGCCAGCATCATAGTGATTCTGATCATAGTCCTTATTATGGTTATCATCTACTTGATTCTGCGC
220907	Pfal_tr_A0A0L1I784_A0A0L1I784_PLAFA|56-112	TGAATTCGGAGCGGTATGCAGAGCAAACGCATCCAGTGCAAGGATCGTTGCGATAAAGAGATACAGAAAATTATTCTGAAAGACAAAATTGAAAAAGAACTGATGGATAAATTTGCGACATTACAGACAGATATTCAGAGCGACGCAATTCCGACCTGTGTCTGCGAAAAAAGTGTCGCCGATCACTGCACTCGAGA	MQSKRIQCKDRCDKEIQKIILKDKIEKELMDKFATLQTDIQSDAIPTCVCEKSVAD	Pfal	A0A0L1I784	Plasmodium	Falciparum	ATGCAGAGCAAACGCATCCAGTGCAAGGATCGTTGCGATAAAGAGATACAGAAAATTATTCTGAAAGACAAAATTGAAAAAGAACTGATGGATAAATTTGCGACATTACAGACAGATATTCAGAGCGACGCAATTCCGACCTGTGTCTGCGAAAAAAGTGTCGCCGAT
220908	Pfal_tr_A0A0L1I784_A0A0L1I784_PLAFA|84-140	TGAATTCGGAGCGGTCTGATGGACAAATTTGCAACGTTGCAAACAGATATACAAAGTGATGCCATTCCGACCTGTGTCTGCGAGAAGTCAGTAGCTGATAAAGTAGAAAAAGGGTGTCTTCGTTGCGGAGGAGTGTTAGGTGGCGGTATAGCTCCGTCAGTCGGTCTGCTGGGCGGCATCGGACACTGCACTCGAGA	LMDKFATLQTDIQSDAIPTCVCEKSVADKVEKGCLRCGGVLGGGIAPSVGLLGGIG	Pfal	A0A0L1I784	Plasmodium	Falciparum	CTGATGGACAAATTTGCAACGTTGCAAACAGATATACAAAGTGATGCCATTCCGACCTGTGTCTGCGAGAAGTCAGTAGCTGATAAAGTAGAAAAAGGGTGTCTTCGTTGCGGAGGAGTGTTAGGTGGCGGTATAGCTCCGTCAGTCGGTCTGCTGGGCGGCATCGGA
220909	Pfal_tr_A0A0L1I784_A0A0L1I784_PLAFA|112-168	TGAATTCGGAGCGGTAAGGTAGAAAAGGGCTGTTTGCGCTGTGGTGGAGTACTGGGAGGAGGCATCGCCCCGTCTGTTGGCCTGCTTGGAGGTATCGGTGAGGCAGCTATTAGCGCATGGAAACCGAAGGCCATTGCCGCAGCGATTGTTTCAGCAAAAAAGGCAGGCGCAGCAGCAGGGTTACACTGCACTCGAGA	KVEKGCLRCGGVLGGGIAPSVGLLGGIGEAAISAWKPKAIAAAIVSAKKAGAAAGL	Pfal	A0A0L1I784	Plasmodium	Falciparum	AAGGTAGAAAAGGGCTGTTTGCGCTGTGGTGGAGTACTGGGAGGAGGCATCGCCCCGTCTGTTGGCCTGCTTGGAGGTATCGGTGAGGCAGCTATTAGCGCATGGAAACCGAAGGCCATTGCCGCAGCGATTGTTTCAGCAAAAAAGGCAGGCGCAGCAGCAGGGTTA
220910	Pfal_tr_A0A0L1I784_A0A0L1I784_PLAFA|140-196	TGAATTCGGAGCGGTGAAGCCGCAATATCTGCATGGAAACCGAAAGCCATTGCTGCGGCTATCGTTAGCGCCAAAAAAGCAGGAGCTGCGGCAGGTCTTCAAGCGGGTAACGCACAAGGTATGAAAGTGGTATTATGGGGACTGAAAGAATTTGGGGTTGAAAACTTTTTTCCGGGCATCTGTCACTGCACTCGAGA	EAAISAWKPKAIAAAIVSAKKAGAAAGLQAGNAQGMKVVLWGLKEFGVENFFPGIC	Pfal	A0A0L1I784	Plasmodium	Falciparum	GAAGCCGCAATATCTGCATGGAAACCGAAAGCCATTGCTGCGGCTATCGTTAGCGCCAAAAAAGCAGGAGCTGCGGCAGGTCTTCAAGCGGGTAACGCACAAGGTATGAAAGTGGTATTATGGGGACTGAAAGAATTTGGGGTTGAAAACTTTTTTCCGGGCATCTGT
220911	Pfal_tr_A0A0L1I784_A0A0L1I784_PLAFA|168-224	TGAATTCGGAGCGGTCAGGCGGGAAACGCGCAGGGCATGAAGGTAGTACTGTGGGGCTTAAAAGAATTTGGTGTGGAAAACTTTTTCCCGGGCATTTGCGATACGATCTCTCGCACTGGCCATTACGCGAACGTAAGTAAATTCGCAGATACCATCTATTCTCAATATAATCGTACATGCAACCACTGCACTCGAGA	QAGNAQGMKVVLWGLKEFGVENFFPGICDTISRTGHYANVSKFADTIYSQYNRTCN	Pfal	A0A0L1I784	Plasmodium	Falciparum	CAGGCGGGAAACGCGCAGGGCATGAAGGTAGTACTGTGGGGCTTAAAAGAATTTGGTGTGGAAAACTTTTTCCCGGGCATTTGCGATACGATCTCTCGCACTGGCCATTACGCGAACGTAAGTAAATTCGCAGATACCATCTATTCTCAATATAATCGTACATGCAAC
220912	Pfal_tr_A0A0L1I784_A0A0L1I784_PLAFA|196-252	TGAATTCGGAGCGGTGATACAATCTCACGTACTGGACATTACGCAAATGTCTCAAAGTTTGCTGATACTATATACAGCCAGTATAATCGTACATGCAATTGGATGCGTTCAGCAATTGATAGCACCGCGTGCAATACAATTGAGATTAAGTTAAGCATTCGTACCGGTGGTGCGGGTACGCGTCACTGCACTCGAGA	DTISRTGHYANVSKFADTIYSQYNRTCNWMRSAIDSTACNTIEIKLSIRTGGAGTR	Pfal	A0A0L1I784	Plasmodium	Falciparum	GATACAATCTCACGTACTGGACATTACGCAAATGTCTCAAAGTTTGCTGATACTATATACAGCCAGTATAATCGTACATGCAATTGGATGCGTTCAGCAATTGATAGCACCGCGTGCAATACAATTGAGATTAAGTTAAGCATTCGTACCGGTGGTGCGGGTACGCGT
220913	Pfal_tr_A0A0L1I784_A0A0L1I784_PLAFA|224-280	TGAATTCGGAGCGGTTGGATGCGCTCTGCCATTGATTCTACCGCCTGTAATACTATCGAGATCAAACTGAGTATCCGTACGGGTGGCGCCGGGACCCGCGGACCGCCGGCCCAGTATGCCATCCGCAACCTGCTGAATGGTATCGCAGAGGAAGCAACGCAGGCTGCGGATGCTACCGCGGAACACTGCACTCGAGA	WMRSAIDSTACNTIEIKLSIRTGGAGTRGPPAQYAIRNLLNGIAEEATQAADATAE	Pfal	A0A0L1I784	Plasmodium	Falciparum	TGGATGCGCTCTGCCATTGATTCTACCGCCTGTAATACTATCGAGATCAAACTGAGTATCCGTACGGGTGGCGCCGGGACCCGCGGACCGCCGGCCCAGTATGCCATCCGCAACCTGCTGAATGGTATCGCAGAGGAAGCAACGCAGGCTGCGGATGCTACCGCGGAA
220914	Pfal_tr_A0A0L1I784_A0A0L1I784_PLAFA|252-308	TGAATTCGGAGCGGTGGACCGCCGGCACAATATGCTATCCGCAACTTGCTGAATGGGATAGCCGAAGAAGCGACGCAGGCGGCCGATGCGACTGCCGAGGCCAAATCTACCACCGTCGCCGCCGAAATTACCAAAGAAAAAACCTCTGAAATCGCCGCCACATACGCATCATGGGAGACGACCCACTGCACTCGAGA	GPPAQYAIRNLLNGIAEEATQAADATAEAKSTTVAAEITKEKTSEIAATYASWETT	Pfal	A0A0L1I784	Plasmodium	Falciparum	GGACCGCCGGCACAATATGCTATCCGCAACTTGCTGAATGGGATAGCCGAAGAAGCGACGCAGGCGGCCGATGCGACTGCCGAGGCCAAATCTACCACCGTCGCCGCCGAAATTACCAAAGAAAAAACCTCTGAAATCGCCGCCACATACGCATCATGGGAGACGACC
220915	Pfal_tr_A0A0L1I7L0_A0A0L1I7L0_PLAFA|0-56	TGAATTCGGAGCGGTCTGAAATCTAATCGCTTCAGCTCATATATCTATACCCCGAAGACTTTTTTATACAATAACAAGAGTATTCCGAATAAGAAGCTGGTTCGCAAATTCGTCAATCGTATAAAACTGGTTGACGATACAATTAAATCAAATGAACATATTATTAAAATAACAGATAACGCGCACTGCACTCGAGA	LKSNRFSSYIYTPKTFLYNNKSIPNKKLVRKFVNRIKLVDDTIKSNEHIIKITDNA	Pfal	A0A0L1I7L0	Plasmodium	Falciparum	CTGAAATCTAATCGCTTCAGCTCATATATCTATACCCCGAAGACTTTTTTATACAATAACAAGAGTATTCCGAATAAGAAGCTGGTTCGCAAATTCGTCAATCGTATAAAACTGGTTGACGATACAATTAAATCAAATGAACATATTATTAAAATAACAGATAACGCG
220916	Pfal_tr_A0A0L1I7L0_A0A0L1I7L0_PLAFA|28-84	TGAATTCGGAGCGGTGTGCGCAAGTTTGTAAATCGTATCAAGTTAGTCGACGACACAATTAAATCTAATGAACATATTATCAAAATTACTGATAATGCAACTAACAAAATAAAAGAATTGCAGAAGGAGTGTAATGATGATTACCTTATTTTAAAGTTATACGTAGAAAATGGTGGCTGCAAACACTGCACTCGAGA	VRKFVNRIKLVDDTIKSNEHIIKITDNATNKIKELQKECNDDYLILKLYVENGGCK	Pfal	A0A0L1I7L0	Plasmodium	Falciparum	GTGCGCAAGTTTGTAAATCGTATCAAGTTAGTCGACGACACAATTAAATCTAATGAACATATTATCAAAATTACTGATAATGCAACTAACAAAATAAAAGAATTGCAGAAGGAGTGTAATGATGATTACCTTATTTTAAAGTTATACGTAGAAAATGGTGGCTGCAAA
220917	Pfal_tr_A0A0L1I7L0_A0A0L1I7L0_PLAFA|56-112	TGAATTCGGAGCGGTACGAACAAAATTAAAGAATTACAAAAGGAGTGCAATGACGATTACTTAATTCTGAAATTATATGTCGAGAATGGAGGATGCAAAGGGCTGAAGTATAAACTGAATCCGATCAAGAAGAATGAGATTGAAGAAGACGATTACATTCAACAGTTTGATGAATTAAAGTTTCACTGCACTCGAGA	TNKIKELQKECNDDYLILKLYVENGGCKGLKYKLNPIKKNEIEEDDYIQQFDELKF	Pfal	A0A0L1I7L0	Plasmodium	Falciparum	ACGAACAAAATTAAAGAATTACAAAAGGAGTGCAATGACGATTACTTAATTCTGAAATTATATGTCGAGAATGGAGGATGCAAAGGGCTGAAGTATAAACTGAATCCGATCAAGAAGAATGAGATTGAAGAAGACGATTACATTCAACAGTTTGATGAATTAAAGTTT
220918	Pfal_tr_A0A0L1I7L0_A0A0L1I7L0_PLAFA|84-140	TGAATTCGGAGCGGTGGATTAAAATACAAATTAAACCCGATTAAAAAGAATGAAATTGAGGAGGACGACTACATTCAGCAATTTGACGAATTAAAATTTATCCTTAGCATAGACTCTACGTCAGTGATCTACATCTATAATAATACCCTGGACTACTCAAATGATCTGATCTCTGGCGGCTTCCACTGCACTCGAGA	GLKYKLNPIKKNEIEEDDYIQQFDELKFILSIDSTSVIYIYNNTLDYSNDLISGGF	Pfal	A0A0L1I7L0	Plasmodium	Falciparum	GGATTAAAATACAAATTAAACCCGATTAAAAAGAATGAAATTGAGGAGGACGACTACATTCAGCAATTTGACGAATTAAAATTTATCCTTAGCATAGACTCTACGTCAGTGATCTACATCTATAATAATACCCTGGACTACTCAAATGATCTGATCTCTGGCGGCTTC
220919	Pfal_tr_A0A0L1I7N7_A0A0L1I7N7_PLAFA|0-56	TGAATTCGGAGCGGTCAAGTGTATAATCAGAAAAATCATAAGAGCACCATACCGCTTAACACGACTAAAATCCCGACCAACCGTAGCCTTTGTGAATGCGAACTGTATGCACCGTCAAACTATGACGATGACCCGCAGATGCGTGAAGTAATGGAACATTTCGACCGCCAGACCTCACGCCGTCACTGCACTCGAGA	QVYNQKNHKSTIPLNTTKIPTNRSLCECELYAPSNYDDDPQMREVMEHFDRQTSRR	Pfal	A0A0L1I7N7	Plasmodium	Falciparum	CAAGTGTATAATCAGAAAAATCATAAGAGCACCATACCGCTTAACACGACTAAAATCCCGACCAACCGTAGCCTTTGTGAATGCGAACTGTATGCACCGTCAAACTATGACGATGACCCGCAGATGCGTGAAGTAATGGAACATTTCGACCGCCAGACCTCACGCCGT
220920	Pfal_tr_A0A0L1I7N7_A0A0L1I7N7_PLAFA|28-84	TGAATTCGGAGCGGTGAGCTTTATGCCCCGTCTAATTATGATGATGATCCGCAGATGCGCGAAGTGATGGAACATTTTGATCGCCAGACTAGCCGCCGTTTTGAAGAGTACGAAGAACGCATGATTACGCAACGCCAGAAGTATAACGAACAACGTGATAAAGATATCCAGCAGATTATTTTACACTGCACTCGAGA	ELYAPSNYDDDPQMREVMEHFDRQTSRRFEEYEERMITQRQKYNEQRDKDIQQIIL	Pfal	A0A0L1I7N7	Plasmodium	Falciparum	GAGCTTTATGCCCCGTCTAATTATGATGATGATCCGCAGATGCGCGAAGTGATGGAACATTTTGATCGCCAGACTAGCCGCCGTTTTGAAGAGTACGAAGAACGCATGATTACGCAACGCCAGAAGTATAACGAACAACGTGATAAAGATATCCAGCAGATTATTTTA
220921	Pfal_tr_A0A0L1I7N7_A0A0L1I7N7_PLAFA|56-112	TGAATTCGGAGCGGTTTCGAGGAATATGAAGAGCGTATGATTACTCAGCGCCAAAAGTATAACGAGCAGCGCGATAAGGACATTCAGCAGATCATTCTGAAGGATAAGATTGAAAAAGAACTGACAGAAAAGTTAGCAGCTCTTCAGACCGATATCAGTACGAATGATATTCCGACATGCTTTCACTGCACTCGAGA	FEEYEERMITQRQKYNEQRDKDIQQIILKDKIEKELTEKLAALQTDISTNDIPTCF	Pfal	A0A0L1I7N7	Plasmodium	Falciparum	TTCGAGGAATATGAAGAGCGTATGATTACTCAGCGCCAAAAGTATAACGAGCAGCGCGATAAGGACATTCAGCAGATCATTCTGAAGGATAAGATTGAAAAAGAACTGACAGAAAAGTTAGCAGCTCTTCAGACCGATATCAGTACGAATGATATTCCGACATGCTTT
220922	Pfal_tr_A0A0L1I7N7_A0A0L1I7N7_PLAFA|112-168	TGAATTCGGAGCGGTTGCGAAAAAAGCTTACCGGATAAAGTCGAGAAATCTTGTTTGAAATGTGGCAAAAATCTTGGAGGATTTGTCCCGGGTTTAGGTCTGATCGGAGGCACCGCTGTGTATGCAGCGGCTGTTAACGCTGCGACCAAGGCAGGTATGAAGGCAGCGACGGAAGGTTTGAGCCACTGCACTCGAGA	CEKSLPDKVEKSCLKCGKNLGGFVPGLGLIGGTAVYAAAVNAATKAGMKAATEGLS	Pfal	A0A0L1I7N7	Plasmodium	Falciparum	TGCGAAAAAAGCTTACCGGATAAAGTCGAGAAATCTTGTTTGAAATGTGGCAAAAATCTTGGAGGATTTGTCCCGGGTTTAGGTCTGATCGGAGGCACCGCTGTGTATGCAGCGGCTGTTAACGCTGCGACCAAGGCAGGTATGAAGGCAGCGACGGAAGGTTTGAGC
220923	Pfal_tr_A0A0L1I7N7_A0A0L1I7N7_PLAFA|140-196	TGAATTCGGAGCGGTCTGATTGGCGGCACTGCTGTTTATGCTGCAGCTGTTAACGCTGCGACGAAGGCGGGAATGAAAGCGGCCACAGAAGGTTTAAGTTCTATCCCGGGGTTAATTAAACTGATTGGTTCTTCAGGCATAGCTAAAATCGCAACACCGCTTACGTTTAATAAGGCCCAATCTCACTGCACTCGAGA	LIGGTAVYAAAVNAATKAGMKAATEGLSSIPGLIKLIGSSGIAKIATPLTFNKAQS	Pfal	A0A0L1I7N7	Plasmodium	Falciparum	CTGATTGGCGGCACTGCTGTTTATGCTGCAGCTGTTAACGCTGCGACGAAGGCGGGAATGAAAGCGGCCACAGAAGGTTTAAGTTCTATCCCGGGGTTAATTAAACTGATTGGTTCTTCAGGCATAGCTAAAATCGCAACACCGCTTACGTTTAATAAGGCCCAATCT
220924	Pfal_tr_A0A0L1I7N7_A0A0L1I7N7_PLAFA|168-224	TGAATTCGGAGCGGTAGTATCCCGGGTCTGATTAAGTTAATCGGGAGTAGCGGTATCGCCAAAATTGCAACCCCGTTGACGTTCAATAAAGCGCAATCACTGGTGGAGTCAATCTATGTGGTCGATCAGAAGATGTGCGTCGATAAAGCCCTGCAAAAGGAAATTTTTTGCGTGTTCAAAGAGCACTGCACTCGAGA	SIPGLIKLIGSSGIAKIATPLTFNKAQSLVESIYVVDQKMCVDKALQKEIFCVFKE	Pfal	A0A0L1I7N7	Plasmodium	Falciparum	AGTATCCCGGGTCTGATTAAGTTAATCGGGAGTAGCGGTATCGCCAAAATTGCAACCCCGTTGACGTTCAATAAAGCGCAATCACTGGTGGAGTCAATCTATGTGGTCGATCAGAAGATGTGCGTCGATAAAGCCCTGCAAAAGGAAATTTTTTGCGTGTTCAAAGAG
220925	Pfal_tr_A0A0L1I7N7_A0A0L1I7N7_PLAFA|196-252	TGAATTCGGAGCGGTCTGGTTGAATCTATCTACGTAGTCGATCAGAAAATGTGCGTAGATAAAGCATTGCAGAAAGAAATATTCTGCGTATTTAAGGAAGGCGGGATCCGTAAGCCGTTGTGGTACGCTAGCCGTGTCCAGTGTACGGTTGCTGAGGCTAGTGAGGCGTATGTAGCGGAATTTCACTGCACTCGAGA	LVESIYVVDQKMCVDKALQKEIFCVFKEGGIRKPLWYASRVQCTVAEASEAYVAEF	Pfal	A0A0L1I7N7	Plasmodium	Falciparum	CTGGTTGAATCTATCTACGTAGTCGATCAGAAAATGTGCGTAGATAAAGCATTGCAGAAAGAAATATTCTGCGTATTTAAGGAAGGCGGGATCCGTAAGCCGTTGTGGTACGCTAGCCGTGTCCAGTGTACGGTTGCTGAGGCTAGTGAGGCGTATGTAGCGGAATTT
220926	Pfal_tr_A0A0L1I7N7_A0A0L1I7N7_PLAFA|224-280	TGAATTCGGAGCGGTGGTGGAATCCGCAAACCGCTGTGGTATGCCTCACGTGTCCAGTGCACCGTCGCAGAAGCATCAGAGGCTTATGTGGCAGAATTTGTAACAAAAACCTCACCGACCACATTTCTGACCAACCCGTACATTGCTTCTTGCATAGCAATTATGATATTGGTCGCCATTCTTCACTGCACTCGAGA	GGIRKPLWYASRVQCTVAEASEAYVAEFVTKTSPTTFLTNPYIASCIAIMILVAIL	Pfal	A0A0L1I7N7	Plasmodium	Falciparum	GGTGGAATCCGCAAACCGCTGTGGTATGCCTCACGTGTCCAGTGCACCGTCGCAGAAGCATCAGAGGCTTATGTGGCAGAATTTGTAACAAAAACCTCACCGACCACATTTCTGACCAACCCGTACATTGCTTCTTGCATAGCAATTATGATATTGGTCGCCATTCTT
220927	Pfal_tr_A0A0L1I7Q5_A0A0L1I7Q5_PLAFA|112-168	TGAATTCGGAGCGGTAAGAGCGTTGCTGACAAAGTCGAGAAAACATGCGTTAAATGTGGTCGTATATTGGGCACGGCCGTGCCGGAACTTAGTCTGATTGGCGGAACCGCCGTATATGCCGCGGCCGTCAATGCTGCTACAAAAGCAGGAATGGAGGCAGTTTTAGATGTGCTTAACAGTATACACTGCACTCGAGA	KSVADKVEKTCVKCGRILGTAVPELSLIGGTAVYAAAVNAATKAGMEAVLDVLNSI	Pfal	A0A0L1I7Q5	Plasmodium	Falciparum	AAGAGCGTTGCTGACAAAGTCGAGAAAACATGCGTTAAATGTGGTCGTATATTGGGCACGGCCGTGCCGGAACTTAGTCTGATTGGCGGAACCGCCGTATATGCCGCGGCCGTCAATGCTGCTACAAAAGCAGGAATGGAGGCAGTTTTAGATGTGCTTAACAGTATA
220928	Pfal_tr_A0A0L1I7Q5_A0A0L1I7Q5_PLAFA|140-196	TGAATTCGGAGCGGTGGCGGGACAGCAGTGTATGCGGCCGCAGTTAATGCGGCTACAAAAGCTGGGATGGAGGCCGTGTTAGATGTGCTGAATAGCATCGGAGGGATGTCTCAACTGTTCGGTGCTAAAATTGAAGAATTAGTGACCTTAGCCACATATGACCAGCCGATGACCCTGGTAACCCACTGCACTCGAGA	GGTAVYAAAVNAATKAGMEAVLDVLNSIGGMSQLFGAKIEELVTLATYDQPMTLVT	Pfal	A0A0L1I7Q5	Plasmodium	Falciparum	GGCGGGACAGCAGTGTATGCGGCCGCAGTTAATGCGGCTACAAAAGCTGGGATGGAGGCCGTGTTAGATGTGCTGAATAGCATCGGAGGGATGTCTCAACTGTTCGGTGCTAAAATTGAAGAATTAGTGACCTTAGCCACATATGACCAGCCGATGACCCTGGTAACC
220929	Pfal_tr_A0A0L1I7Q5_A0A0L1I7Q5_PLAFA|168-224	TGAATTCGGAGCGGTGGCGGTATGAGTCAGCTGTTTGGCGCCAAAATTGAAGAGCTGGTTACTCTGGCCACGTACGATCAGCCGATGACCCTTGTAACAACTATCCTGAGCGAGAAGAAAAAGCTGTGCTTATGTGTCGCGAACAAAAACAAGATTCTGTGTTCTGGCATTGAAACACTGTTTCACTGCACTCGAGA	GGMSQLFGAKIEELVTLATYDQPMTLVTTILSEKKKLCLCVANKNKILCSGIETLF	Pfal	A0A0L1I7Q5	Plasmodium	Falciparum	GGCGGTATGAGTCAGCTGTTTGGCGCCAAAATTGAAGAGCTGGTTACTCTGGCCACGTACGATCAGCCGATGACCCTTGTAACAACTATCCTGAGCGAGAAGAAAAAGCTGTGCTTATGTGTCGCGAACAAAAACAAGATTCTGTGTTCTGGCATTGAAACACTGTTT
220930	Pfal_tr_A0A0L1I7Q5_A0A0L1I7Q5_PLAFA|196-252	TGAATTCGGAGCGGTACCATCCTGAGCGAAAAAAAGAAATTGTGTCTGTGTGTAGCAAATAAGAATAAGATCTTGTGTAGTGGTATCGAAACGCTGTTCGCACAGAACTTACCGGCACGTATTGCTGGGGCCGTCAACCAAGGCGTAGATACCGCAAACCATACATGGGCAACAGCAACCACTCACTGCACTCGAGA	TILSEKKKLCLCVANKNKILCSGIETLFAQNLPARIAGAVNQGVDTANHTWATATT	Pfal	A0A0L1I7Q5	Plasmodium	Falciparum	ACCATCCTGAGCGAAAAAAAGAAATTGTGTCTGTGTGTAGCAAATAAGAATAAGATCTTGTGTAGTGGTATCGAAACGCTGTTCGCACAGAACTTACCGGCACGTATTGCTGGGGCCGTCAACCAAGGCGTAGATACCGCAAACCATACATGGGCAACAGCAACCACT
220931	Pfal_tr_A0A0L1I7Q5_A0A0L1I7Q5_PLAFA|224-280	TGAATTCGGAGCGGTGCGCAAAATCTGCCGGCCCGCATTGCAGGCGCCGTTAACCAAGGTGTGGATACGGCAAACCATACGTGGGCCACGGCAACTACCCCGACAACGTTCTTGTCAAATCCGATAATACTGAGCAGCATTGCTATCGTTGTAATCGTATTCTTCACGTTGATTATCTATTTTCACTGCACTCGAGA	AQNLPARIAGAVNQGVDTANHTWATATTPTTFLSNPIILSSIAIVVIVFFTLIIYF	Pfal	A0A0L1I7Q5	Plasmodium	Falciparum	GCGCAAAATCTGCCGGCCCGCATTGCAGGCGCCGTTAACCAAGGTGTGGATACGGCAAACCATACGTGGGCCACGGCAACTACCCCGACAACGTTCTTGTCAAATCCGATAATACTGAGCAGCATTGCTATCGTTGTAATCGTATTCTTCACGTTGATTATCTATTTT
220932	Pfal_tr_A0A0L1I7S0_A0A0L1I7S0_PLAFA|0-56	TGAATTCGGAGCGGTTGCAGCAATAAGCTTTACGCCTTGCGTAATGTCACGCGCAAATCAGAACCGATGAGTGATAAAAGTTTTATCGTTAATCGTCTGATAAGTTATAAAGAGGAGATCGATAGCCAAATAAAAAATTTTCGCAAATACTATGAGCTGCCGAATGAAATGGACTTTGAATTGCACTGCACTCGAGA	CSNKLYALRNVTRKSEPMSDKSFIVNRLISYKEEIDSQIKNFRKYYELPNEMDFEL	Pfal	A0A0L1I7S0	Plasmodium	Falciparum	TGCAGCAATAAGCTTTACGCCTTGCGTAATGTCACGCGCAAATCAGAACCGATGAGTGATAAAAGTTTTATCGTTAATCGTCTGATAAGTTATAAAGAGGAGATCGATAGCCAAATAAAAAATTTTCGCAAATACTATGAGCTGCCGAATGAAATGGACTTTGAATTG
220933	Pfal_tr_A0A0L1I7S0_A0A0L1I7S0_PLAFA|28-84	TGAATTCGGAGCGGTATTTCTTACAAAGAGGAGATCGATAGCCAGATCAAAAATTTTCGTAAATATTACGAACTGCCGAATGAAATGGATTTTGAATTGAAAGAATTGTGGGATTTGGTGAATATCGTTTCAGAGAGTCAAGAAAGCCAAATGAAAGAATTATTTAAATTCAGTCATTCATTGCACTGCACTCGAGA	ISYKEEIDSQIKNFRKYYELPNEMDFELKELWDLVNIVSESQESQMKELFKFSHSL	Pfal	A0A0L1I7S0	Plasmodium	Falciparum	ATTTCTTACAAAGAGGAGATCGATAGCCAGATCAAAAATTTTCGTAAATATTACGAACTGCCGAATGAAATGGATTTTGAATTGAAAGAATTGTGGGATTTGGTGAATATCGTTTCAGAGAGTCAAGAAAGCCAAATGAAAGAATTATTTAAATTCAGTCATTCATTG
220934	Pfal_tr_A0A0L1I7S0_A0A0L1I7S0_PLAFA|56-112	TGAATTCGGAGCGGTAAAGAGCTTTGGGATCTGGTCAATATAGTGTCTGAGAGCCAAGAAAGCCAGATGAAGGAGCTTTTTAAATTCTCTCATAGTTTGGAACAGTCAAAACTGTCATTGTTCAAAATGCTTAGTGAATATGAAAATCGTATTGATCAGCTGGAGTATAACATTATGGAAAAACACTGCACTCGAGA	KELWDLVNIVSESQESQMKELFKFSHSLEQSKLSLFKMLSEYENRIDQLEYNIMEK	Pfal	A0A0L1I7S0	Plasmodium	Falciparum	AAAGAGCTTTGGGATCTGGTCAATATAGTGTCTGAGAGCCAAGAAAGCCAGATGAAGGAGCTTTTTAAATTCTCTCATAGTTTGGAACAGTCAAAACTGTCATTGTTCAAAATGCTTAGTGAATATGAAAATCGTATTGATCAGCTGGAGTATAACATTATGGAAAAA
220935	Pfal_tr_A0A0L1I7S0_A0A0L1I7S0_PLAFA|84-140	TGAATTCGGAGCGGTGAGCAATCAAAATTAAGTCTGTTTAAGATGCTGAGCGAATATGAAAATCGTATTGACCAACTGGAATACAATATAATGGAGAAGAAGCTGTACGATCCGTTTATTGAAAAATTCATATACCCGATCTCAAAATATTGGTTAAAAATCGACTTTAATAATTTGCGCAGCCACTGCACTCGAGA	EQSKLSLFKMLSEYENRIDQLEYNIMEKKLYDPFIEKFIYPISKYWLKIDFNNLRS	Pfal	A0A0L1I7S0	Plasmodium	Falciparum	GAGCAATCAAAATTAAGTCTGTTTAAGATGCTGAGCGAATATGAAAATCGTATTGACCAACTGGAATACAATATAATGGAGAAGAAGCTGTACGATCCGTTTATTGAAAAATTCATATACCCGATCTCAAAATATTGGTTAAAAATCGACTTTAATAATTTGCGCAGC
220936	Pfal_tr_A0A0L1I7S0_A0A0L1I7S0_PLAFA|112-168	TGAATTCGGAGCGGTAAACTGTACGATCCGTTTATCGAGAAATTCATTTACCCGATATCAAAATACTGGCTGAAAATTGATTTTAATAATTTGCGCAGCTATTGGAAGTACGAGAATAACAAAAATGATTTTTCAATAATACAGGCTAACAACATTTCTAACATCAACATACCGGCAACAATCCACTGCACTCGAGA	KLYDPFIEKFIYPISKYWLKIDFNNLRSYWKYENNKNDFSIIQANNISNINIPATI	Pfal	A0A0L1I7S0	Plasmodium	Falciparum	AAACTGTACGATCCGTTTATCGAGAAATTCATTTACCCGATATCAAAATACTGGCTGAAAATTGATTTTAATAATTTGCGCAGCTATTGGAAGTACGAGAATAACAAAAATGATTTTTCAATAATACAGGCTAACAACATTTCTAACATCAACATACCGGCAACAATC
220937	Pfal_tr_A0A0L1I7S0_A0A0L1I7S0_PLAFA|140-196	TGAATTCGGAGCGGTTATTGGAAATATGAGAATAACAAGAACGACTTCTCTATTATTCAAGCCAATAATATCTCAAACATAAATATACCGGCAACTATATTGCTGCTGCGCCATCATAAAATCATAAACGGTTATATAAACGTTGACATTAAACCGTTATTCGATGATGTTAAAAACCTGAAACACTGCACTCGAGA	YWKYENNKNDFSIIQANNISNINIPATILLLRHHKIINGYINVDIKPLFDDVKNLK	Pfal	A0A0L1I7S0	Plasmodium	Falciparum	TATTGGAAATATGAGAATAACAAGAACGACTTCTCTATTATTCAAGCCAATAATATCTCAAACATAAATATACCGGCAACTATATTGCTGCTGCGCCATCATAAAATCATAAACGGTTATATAAACGTTGACATTAAACCGTTATTCGATGATGTTAAAAACCTGAAA
220938	Pfal_tr_A0A0L1I7S0_A0A0L1I7S0_PLAFA|168-224	TGAATTCGGAGCGGTCTGCTGCTTCGTCATCATAAAATAATAAATGGTTACATTAACGTCGATATTAAGCCGCTGTTTGATGATGTGAAAAATTTGAAACAGTCATCATCAGGGATCATCTTCGATTTTGTAGACTATTCTAATTACCGTTACATCGAACTGGCGTTTATTAATAGTGATGGACACTGCACTCGAGA	LLLRHHKIINGYINVDIKPLFDDVKNLKQSSSGIIFDFVDYSNYRYIELAFINSDG	Pfal	A0A0L1I7S0	Plasmodium	Falciparum	CTGCTGCTTCGTCATCATAAAATAATAAATGGTTACATTAACGTCGATATTAAGCCGCTGTTTGATGATGTGAAAAATTTGAAACAGTCATCATCAGGGATCATCTTCGATTTTGTAGACTATTCTAATTACCGTTACATCGAACTGGCGTTTATTAATAGTGATGGA
220939	Pfal_tr_A0A0L1I7S0_A0A0L1I7S0_PLAFA|196-252	TGAATTCGGAGCGGTCAGAGCTCAAGCGGCATTATATTTGACTTCGTTGACTATTCTAACTATCGTTATATTGAACTGGCATTCATTAATTCAGATGGCATTATTAGCGTACATCAGATTGTGAATGGTTTAGGTACCAAAATCGTTTCTAAGCAGGTGGAAGCAGACCCGAATACGTTCACGCACTGCACTCGAGA	QSSSGIIFDFVDYSNYRYIELAFINSDGIISVHQIVNGLGTKIVSKQVEADPNTFT	Pfal	A0A0L1I7S0	Plasmodium	Falciparum	CAGAGCTCAAGCGGCATTATATTTGACTTCGTTGACTATTCTAACTATCGTTATATTGAACTGGCATTCATTAATTCAGATGGCATTATTAGCGTACATCAGATTGTGAATGGTTTAGGTACCAAAATCGTTTCTAAGCAGGTGGAAGCAGACCCGAATACGTTCACG
220940	Pfal_tr_A0A0L1I7S0_A0A0L1I7S0_PLAFA|224-280	TGAATTCGGAGCGGTATTATTAGTGTGCATCAGATCGTGAACGGACTGGGTACAAAAATTGTAAGCAAACAAGTGGAAGCGGACCCGAACACATTCACGACACTGACGGCCGAATTTTTACTGAATAAGATCAACGTGTTTCTGAACTACAAAATGATAATTGAAATCAATATCACAAATCAGCACTGCACTCGAGA	IISVHQIVNGLGTKIVSKQVEADPNTFTTLTAEFLLNKINVFLNYKMIIEINITNQ	Pfal	A0A0L1I7S0	Plasmodium	Falciparum	ATTATTAGTGTGCATCAGATCGTGAACGGACTGGGTACAAAAATTGTAAGCAAACAAGTGGAAGCGGACCCGAACACATTCACGACACTGACGGCCGAATTTTTACTGAATAAGATCAACGTGTTTCTGAACTACAAAATGATAATTGAAATCAATATCACAAATCAG
220941	Pfal_tr_A0A0L1I7S0_A0A0L1I7S0_PLAFA|252-308	TGAATTCGGAGCGGTACACTTACAGCCGAGTTCTTATTGAACAAAATTAACGTTTTCTTGAACTATAAGATGATCATAGAAATAAATATCACGAATCAAATGATTGATATTAATGTAGGACTGTTTAGTAAGATAGGCAAGGCGGAATTTAAAAACATATTGTCAGGCAACATCGATCTTGAGCACTGCACTCGAGA	TLTAEFLLNKINVFLNYKMIIEINITNQMIDINVGLFSKIGKAEFKNILSGNIDLE	Pfal	A0A0L1I7S0	Plasmodium	Falciparum	ACACTTACAGCCGAGTTCTTATTGAACAAAATTAACGTTTTCTTGAACTATAAGATGATCATAGAAATAAATATCACGAATCAAATGATTGATATTAATGTAGGACTGTTTAGTAAGATAGGCAAGGCGGAATTTAAAAACATATTGTCAGGCAACATCGATCTTGAG
220942	Pfal_tr_A0A0L1I7S0_A0A0L1I7S0_PLAFA|280-336	TGAATTCGGAGCGGTATGATCGATATTAACGTTGGCTTGTTTTCTAAAATCGGTAAAGCGGAGTTTAAGAATATCTTATCAGGGAATATCGATTTAGAAAAATTATTGAGTCGTAAGTTTGTTGAATTTAACGAGGAAAATATCAGTAAAGTGAATATGGTCAATAGCTACCGTTTTCTGAACCACTGCACTCGAGA	MIDINVGLFSKIGKAEFKNILSGNIDLEKLLSRKFVEFNEENISKVNMVNSYRFLN	Pfal	A0A0L1I7S0	Plasmodium	Falciparum	ATGATCGATATTAACGTTGGCTTGTTTTCTAAAATCGGTAAAGCGGAGTTTAAGAATATCTTATCAGGGAATATCGATTTAGAAAAATTATTGAGTCGTAAGTTTGTTGAATTTAACGAGGAAAATATCAGTAAAGTGAATATGGTCAATAGCTACCGTTTTCTGAAC
220943	Pfal_tr_A0A0L1I7S0_A0A0L1I7S0_PLAFA|308-364	TGAATTCGGAGCGGTAAGTTGCTGTCTCGTAAGTTTGTAGAATTTAATGAAGAGAATATCTCTAAAGTTAATATGGTAAACTCTTATCGTTTCCTGAATAAAATGAATATCGATAACTTGGGCGTTTACGAGATTCCGTACAATTACAATAAGAAAGACTACGACAATTTTGAAGACAACATCCACTGCACTCGAGA	KLLSRKFVEFNEENISKVNMVNSYRFLNKMNIDNLGVYEIPYNYNKKDYDNFEDNI	Pfal	A0A0L1I7S0	Plasmodium	Falciparum	AAGTTGCTGTCTCGTAAGTTTGTAGAATTTAATGAAGAGAATATCTCTAAAGTTAATATGGTAAACTCTTATCGTTTCCTGAATAAAATGAATATCGATAACTTGGGCGTTTACGAGATTCCGTACAATTACAATAAGAAAGACTACGACAATTTTGAAGACAACATC
220944	Pfal_tr_A0A0L1I7S0_A0A0L1I7S0_PLAFA|336-392	TGAATTCGGAGCGGTAAGATGAATATCGACAATCTTGGTGTTTATGAAATTCCGTATAACTACAATAAAAAGGACTACGATAACTTCGAAGATAACATAATCGATAATGTATACGCTGTACCGGATAGTGACAGTTATTATGATGACGAGAATATCACCGGTTGGGTAAAAACCAACAACATTCACTGCACTCGAGA	KMNIDNLGVYEIPYNYNKKDYDNFEDNIIDNVYAVPDSDSYYDDENITGWVKTNNI	Pfal	A0A0L1I7S0	Plasmodium	Falciparum	AAGATGAATATCGACAATCTTGGTGTTTATGAAATTCCGTATAACTACAATAAAAAGGACTACGATAACTTCGAAGATAACATAATCGATAATGTATACGCTGTACCGGATAGTGACAGTTATTATGATGACGAGAATATCACCGGTTGGGTAAAAACCAACAACATT
220945	Pfal_tr_A0A0L1I7S0_A0A0L1I7S0_PLAFA|364-420	TGAATTCGGAGCGGTATCGATAATGTTTACGCGGTTCCGGATTCTGACAGCTACTACGACGACGAGAATATCACCGGTTGGGTTAAGACTAACAACATCAATAATAACGAATTTGAAAATAACTATATTTTGAATAAAAATATTAATCTTATCCCGTCTTCTTGTACTAACTATAACAGTTCTCACTGCACTCGAGA	IDNVYAVPDSDSYYDDENITGWVKTNNINNNEFENNYILNKNINLIPSSCTNYNSS	Pfal	A0A0L1I7S0	Plasmodium	Falciparum	ATCGATAATGTTTACGCGGTTCCGGATTCTGACAGCTACTACGACGACGAGAATATCACCGGTTGGGTTAAGACTAACAACATCAATAATAACGAATTTGAAAATAACTATATTTTGAATAAAAATATTAATCTTATCCCGTCTTCTTGTACTAACTATAACAGTTCT
220946	Pfal_tr_A0A0L1I7S0_A0A0L1I7S0_PLAFA|392-448	TGAATTCGGAGCGGTAACAATAATGAATTTGAGAATAACTACATTCTGAACAAAAATATTAATTTAATCCCGTCTTCTTGCACTAATTACAATTCAAGTAAAAATATTTTTTATCTTACAGAGTTTATCATCAACAACAGTAGCGTGCATAACTGGAAGATCACCAACGAATTTGGCATCCAACACTGCACTCGAGA	NNNEFENNYILNKNINLIPSSCTNYNSSKNIFYLTEFIINNSSVHNWKITNEFGIQ	Pfal	A0A0L1I7S0	Plasmodium	Falciparum	AACAATAATGAATTTGAGAATAACTACATTCTGAACAAAAATATTAATTTAATCCCGTCTTCTTGCACTAATTACAATTCAAGTAAAAATATTTTTTATCTTACAGAGTTTATCATCAACAACAGTAGCGTGCATAACTGGAAGATCACCAACGAATTTGGCATCCAA
220947	Pfal_tr_A0A0L1I7S0_A0A0L1I7S0_PLAFA|420-476	TGAATTCGGAGCGGTAAAAATATTTTCTACCTGACGGAGTTTATTATCAACAATTCAAGCGTACATAATTGGAAAATAACTAATGAATTTGGTATCCAGCGTATTCATTTTAATAACGACTATAAAAAATCTATTTTTAAAGCTAGTTTGGTGTATAAACATAGTACCTGTAACAGCGTGACACACTGCACTCGAGA	KNIFYLTEFIINNSSVHNWKITNEFGIQRIHFNNDYKKSIFKASLVYKHSTCNSVT	Pfal	A0A0L1I7S0	Plasmodium	Falciparum	AAAAATATTTTCTACCTGACGGAGTTTATTATCAACAATTCAAGCGTACATAATTGGAAAATAACTAATGAATTTGGTATCCAGCGTATTCATTTTAATAACGACTATAAAAAATCTATTTTTAAAGCTAGTTTGGTGTATAAACATAGTACCTGTAACAGCGTGACA
220948	Pfal_tr_A0A0L1I7S0_A0A0L1I7S0_PLAFA|448-504	TGAATTCGGAGCGGTCGCATCCATTTCAATAACGATTATAAAAAGTCAATCTTCAAGGCTTCACTGGTTTATAAGCATAGTACTTGTAACTCTGTAACCATTTCTAGCTACATTAAACTGGAGTATAATAGTGAAGCGGGTCTGATTTTTCGTTATGAAAACATCAATAATATGTACATCCTGCACTGCACTCGAGA	RIHFNNDYKKSIFKASLVYKHSTCNSVTISSYIKLEYNSEAGLIFRYENINNMYIL	Pfal	A0A0L1I7S0	Plasmodium	Falciparum	CGCATCCATTTCAATAACGATTATAAAAAGTCAATCTTCAAGGCTTCACTGGTTTATAAGCATAGTACTTGTAACTCTGTAACCATTTCTAGCTACATTAAACTGGAGTATAATAGTGAAGCGGGTCTGATTTTTCGTTATGAAAACATCAATAATATGTACATCCTG
220949	Pfal_tr_A0A0L1I7S0_A0A0L1I7S0_PLAFA|476-532	TGAATTCGGAGCGGTATTAGTTCATACATTAAGTTGGAATACAACTCTGAAGCGGGTCTTATTTTCCGCTACGAGAATATTAACAACATGTATATTTTAATAATTTCAACGAATACGAAAGAGATACTGCTTAAAAAAATCATTAACGATATACCGACAATTATTAAGAGTAAATATATACATCACTGCACTCGAGA	ISSYIKLEYNSEAGLIFRYENINNMYILIISTNTKEILLKKIINDIPTIIKSKYIH	Pfal	A0A0L1I7S0	Plasmodium	Falciparum	ATTAGTTCATACATTAAGTTGGAATACAACTCTGAAGCGGGTCTTATTTTCCGCTACGAGAATATTAACAACATGTATATTTTAATAATTTCAACGAATACGAAAGAGATACTGCTTAAAAAAATCATTAACGATATACCGACAATTATTAAGAGTAAATATATACAT
220950	Pfal_tr_A0A0L1I7S0_A0A0L1I7S0_PLAFA|504-560	TGAATTCGGAGCGGTATTATCTCAACAAATACGAAGGAAATCCTGCTGAAAAAGATTATTAATGATATTCCGACCATTATTAAAAGCAAATACATTCATAATATAAACACGTATCAGCGTCATCATTTGTTAATTAATGATCAAGGCCAAAACGGTCATATAAGTATTTTTCTTAACAACATTCACTGCACTCGAGA	IISTNTKEILLKKIINDIPTIIKSKYIHNINTYQRHHLLINDQGQNGHISIFLNNI	Pfal	A0A0L1I7S0	Plasmodium	Falciparum	ATTATCTCAACAAATACGAAGGAAATCCTGCTGAAAAAGATTATTAATGATATTCCGACCATTATTAAAAGCAAATACATTCATAATATAAACACGTATCAGCGTCATCATTTGTTAATTAATGATCAAGGCCAAAACGGTCATATAAGTATTTTTCTTAACAACATT
220951	Pfal_tr_A0A0L1I7S0_A0A0L1I7S0_PLAFA|532-588	TGAATTCGGAGCGGTAACATTAACACGTATCAGCGCCATCATCTTCTTATCAACGATCAAGGACAGAATGGGCATATCAGTATCTTTCTGAATAACATCAAAATATTTTCTATTAATAATGAGCATTTTTACAAGTCTTCTTTTTATGGCCTGTATGTGCAAAGTGGTTACGCCACATTTGATCACTGCACTCGAGA	NINTYQRHHLLINDQGQNGHISIFLNNIKIFSINNEHFYKSSFYGLYVQSGYATFD	Pfal	A0A0L1I7S0	Plasmodium	Falciparum	AACATTAACACGTATCAGCGCCATCATCTTCTTATCAACGATCAAGGACAGAATGGGCATATCAGTATCTTTCTGAATAACATCAAAATATTTTCTATTAATAATGAGCATTTTTACAAGTCTTCTTTTTATGGCCTGTATGTGCAAAGTGGTTACGCCACATTTGAT
220952	Pfal_tr_A0A0L1I7S3_A0A0L1I7S3_PLAFA|0-56	TGAATTCGGAGCGGTCATAATGAAAATTGTCAGAATAATCAGTACAATATCTCATTAATAAAAAATAATACCCAGCGCACCACAATCAAACCGCGTCTTCTGGCCCAGACCAAGAACCATAATCCGCATTACCATAACGACCCGGAACTGAAAGAAATGATAGATAAATTAAATAAAGAAGCGCACTGCACTCGAGA	HNENCQNNQYNISLIKNNTQRTTIKPRLLAQTKNHNPHYHNDPELKEMIDKLNKEA	Pfal	A0A0L1I7S3	Plasmodium	Falciparum	CATAATGAAAATTGTCAGAATAATCAGTACAATATCTCATTAATAAAAAATAATACCCAGCGCACCACAATCAAACCGCGTCTTCTGGCCCAGACCAAGAACCATAATCCGCATTACCATAACGACCCGGAACTGAAAGAAATGATAGATAAATTAAATAAAGAAGCG
220953	Pfal_tr_A0A0L1I7S3_A0A0L1I7S3_PLAFA|28-84	TGAATTCGGAGCGGTTTGGCACAAACAAAAAACCATAACCCGCATTATCATAATGACCCGGAATTAAAAGAGATGATTGATAAACTGAATAAAGAGGCAATTAAGAAATACCAAAAGATTCATGAGCCGTATGAACAGTTACAGGAATTGGTGGAAAAGAAAGGTACGAAACCGGTCGGGGAGCACTGCACTCGAGA	LAQTKNHNPHYHNDPELKEMIDKLNKEAIKKYQKIHEPYEQLQELVEKKGTKPVGE	Pfal	A0A0L1I7S3	Plasmodium	Falciparum	TTGGCACAAACAAAAAACCATAACCCGCATTATCATAATGACCCGGAATTAAAAGAGATGATTGATAAACTGAATAAAGAGGCAATTAAGAAATACCAAAAGATTCATGAGCCGTATGAACAGTTACAGGAATTGGTGGAAAAGAAAGGTACGAAACCGGTCGGGGAG
220954	Pfal_tr_A0A0L1I7S3_A0A0L1I7S3_PLAFA|56-112	TGAATTCGGAGCGGTATCAAAAAATACCAAAAGATCCATGAACCGTATGAGCAATTACAAGAACTTGTTGAGAAAAAAGGAACGAAGCCGGTTGGTGAGCATGGTACCGAGCCGATGAGCACGATCGAAAAAGAACTGTTAGAAACGTACGAAAAGATGTTTGGAGACAAAAAAGACATTATGCACTGCACTCGAGA	IKKYQKIHEPYEQLQELVEKKGTKPVGEHGTEPMSTIEKELLETYEKMFGDKKDIM	Pfal	A0A0L1I7S3	Plasmodium	Falciparum	ATCAAAAAATACCAAAAGATCCATGAACCGTATGAGCAATTACAAGAACTTGTTGAGAAAAAAGGAACGAAGCCGGTTGGTGAGCATGGTACCGAGCCGATGAGCACGATCGAAAAAGAACTGTTAGAAACGTACGAAAAGATGTTTGGAGACAAAAAAGACATTATG
220955	Pfal_tr_A0A0L1I7S3_A0A0L1I7S3_PLAFA|84-140	TGAATTCGGAGCGGTCATGGGACTGAGCCGATGAGTACTATAGAAAAAGAACTTCTGGAAACCTATGAAAAGATGTTTGGTGATAAGAAAGATATTATGCTGAAATCTGGTATGCCGCCGAACGATGATGATCGTTCAGATAAATCTATAACCTGTGAGTGCACAGATATTAATAATCCGGACCACTGCACTCGAGA	HGTEPMSTIEKELLETYEKMFGDKKDIMLKSGMPPNDDDRSDKSITCECTDINNPD	Pfal	A0A0L1I7S3	Plasmodium	Falciparum	CATGGGACTGAGCCGATGAGTACTATAGAAAAAGAACTTCTGGAAACCTATGAAAAGATGTTTGGTGATAAGAAAGATATTATGCTGAAATCTGGTATGCCGCCGAACGATGATGATCGTTCAGATAAATCTATAACCTGTGAGTGCACAGATATTAATAATCCGGAC
220956	Pfal_tr_A0A0L1I7S3_A0A0L1I7S3_PLAFA|112-168	TGAATTCGGAGCGGTTTAAAGAGCGGGATGCCGCCGAATGACGATGACCGTAGCGATAAAAGCATTACCTGTGAATGCACGGATATCAATAATCCGGATTTAACGAAAGCAAAATCTAAGGACAAATATCTGAAACGTCTTAAAGAAGGTTGTACACGCGGGATTTGTACATGTAGCGTAGGACACTGCACTCGAGA	LKSGMPPNDDDRSDKSITCECTDINNPDLTKAKSKDKYLKRLKEGCTRGICTCSVG	Pfal	A0A0L1I7S3	Plasmodium	Falciparum	TTAAAGAGCGGGATGCCGCCGAATGACGATGACCGTAGCGATAAAAGCATTACCTGTGAATGCACGGATATCAATAATCCGGATTTAACGAAAGCAAAATCTAAGGACAAATATCTGAAACGTCTTAAAGAAGGTTGTACACGCGGGATTTGTACATGTAGCGTAGGA
220957	Pfal_tr_A0A0L1I7S3_A0A0L1I7S3_PLAFA|140-196	TGAATTCGGAGCGGTCTGACCAAAGCGAAATCTAAAGACAAATACCTGAAACGCCTGAAAGAAGGATGTACGCGCGGCATCTGTACTTGCAGTGTTGGTAGCGCGTTCCTGACACTGATCGGTCTTGCGGCGGCAAAAAAAGCTGCAGTTGCAGCAGTGGCAGCCTTCAGCGCTCCGTATGACCACTGCACTCGAGA	LTKAKSKDKYLKRLKEGCTRGICTCSVGSAFLTLIGLAAAKKAAVAAVAAFSAPYD	Pfal	A0A0L1I7S3	Plasmodium	Falciparum	CTGACCAAAGCGAAATCTAAAGACAAATACCTGAAACGCCTGAAAGAAGGATGTACGCGCGGCATCTGTACTTGCAGTGTTGGTAGCGCGTTCCTGACACTGATCGGTCTTGCGGCGGCAAAAAAAGCTGCAGTTGCAGCAGTGGCAGCCTTCAGCGCTCCGTATGAC
220958	Pfal_tr_A0A0L1I7S3_A0A0L1I7S3_PLAFA|168-224	TGAATTCGGAGCGGTTCTGCGTTCTTAACATTAATAGGGTTAGCTGCGGCCAAAAAAGCAGCAGTTGCAGCAGTAGCAGCCTTTAGCGCGCCGTACGACGCCTGTGTGAGCTCTACCTCACTTTTTTACATTTTTGATTCAGGCACACTGGCAAGCGCTTTGAAAGTAGGTTCAACATGTGCGCACTGCACTCGAGA	SAFLTLIGLAAAKKAAVAAVAAFSAPYDACVSSTSLFYIFDSGTLASALKVGSTCA	Pfal	A0A0L1I7S3	Plasmodium	Falciparum	TCTGCGTTCTTAACATTAATAGGGTTAGCTGCGGCCAAAAAAGCAGCAGTTGCAGCAGTAGCAGCCTTTAGCGCGCCGTACGACGCCTGTGTGAGCTCTACCTCACTTTTTTACATTTTTGATTCAGGCACACTGGCAAGCGCTTTGAAAGTAGGTTCAACATGTGCG
220959	Pfal_tr_A0A0L1I7S3_A0A0L1I7S3_PLAFA|196-252	TGAATTCGGAGCGGTGCGTGTGTTAGTAGTACCTCTCTGTTTTACATATTTGATAGTGGTACCCTGGCGTCTGCTCTTAAAGTCGGCAGCACGTGCGCCTCAGTGGCAACGGATATGGCTGGAACCGTATCTAGCGCAGCCACGACAGCAATAATACCGTTTAGCATCTCAATATACGTTTTACACTGCACTCGAGA	ACVSSTSLFYIFDSGTLASALKVGSTCASVATDMAGTVSSAATTAIIPFSISIYVL	Pfal	A0A0L1I7S3	Plasmodium	Falciparum	GCGTGTGTTAGTAGTACCTCTCTGTTTTACATATTTGATAGTGGTACCCTGGCGTCTGCTCTTAAAGTCGGCAGCACGTGCGCCTCAGTGGCAACGGATATGGCTGGAACCGTATCTAGCGCAGCCACGACAGCAATAATACCGTTTAGCATCTCAATATACGTTTTA
220960	Pfal_tr_A0A0L1I7S3_A0A0L1I7S3_PLAFA|224-280	TGAATTCGGAGCGGTAGTGTGGCTACGGACATGGCGGGCACTGTCAGTAGCGCGGCTACCACTGCGATTATACCGTTCTCAATCTCAATCTATGTACTGATTGTGATTACCGTTTTGTTGATTATCCTGTACATTTGGTTATACCGTCGTCGCAAAAACTCATGGAAACATGAATGCAAAAAACACTGCACTCGAGA	SVATDMAGTVSSAATTAIIPFSISIYVLIVITVLLIILYIWLYRRRKNSWKHECKK	Pfal	A0A0L1I7S3	Plasmodium	Falciparum	AGTGTGGCTACGGACATGGCGGGCACTGTCAGTAGCGCGGCTACCACTGCGATTATACCGTTCTCAATCTCAATCTATGTACTGATTGTGATTACCGTTTTGTTGATTATCCTGTACATTTGGTTATACCGTCGTCGCAAAAACTCATGGAAACATGAATGCAAAAAA
220961	Pfal_tr_A0A0L1I7W7_A0A0L1I7W7_PLAFA|0-56	TGAATTCGGAGCGGTCAGCGTAATCATAAATCTCCGACCCAACATACCCCGAAGATCCCGAACACACGTTTATTATGTGAATGCGAATTATATATCGCGAATTATGACAATGATCCGCAAATTAAATCAGTGATGGACAACTTCAACAAACAGACAGAACAACGTTTTCATGAATATGACAATCACTGCACTCGAGA	QRNHKSPTQHTPKIPNTRLLCECELYIANYDNDPQIKSVMDNFNKQTEQRFHEYDN	Pfal	A0A0L1I7W7	Plasmodium	Falciparum	CAGCGTAATCATAAATCTCCGACCCAACATACCCCGAAGATCCCGAACACACGTTTATTATGTGAATGCGAATTATATATCGCGAATTATGACAATGATCCGCAAATTAAATCAGTGATGGACAACTTCAACAAACAGACAGAACAACGTTTTCATGAATATGACAAT
220962	Pfal_tr_A0A0L1I7W7_A0A0L1I7W7_PLAFA|28-84	TGAATTCGGAGCGGTAATTACGATAACGACCCGCAGATAAAAAGCGTTATGGATAATTTTAACAAACAGACTGAACAGCGTTTTCATGAATATGACAATCGCATGCAGGAAAACCGTCAGAAATGCAAAAAAAAATGCGACAAGGTTATTCAAAAAATTATATTAAAAGATAAGATCGAAAAGCACTGCACTCGAGA	NYDNDPQIKSVMDNFNKQTEQRFHEYDNRMQENRQKCKKKCDKVIQKIILKDKIEK	Pfal	A0A0L1I7W7	Plasmodium	Falciparum	AATTACGATAACGACCCGCAGATAAAAAGCGTTATGGATAATTTTAACAAACAGACTGAACAGCGTTTTCATGAATATGACAATCGCATGCAGGAAAACCGTCAGAAATGCAAAAAAAAATGCGACAAGGTTATTCAAAAAATTATATTAAAAGATAAGATCGAAAAG
220963	Pfal_tr_A0A0L1I7W7_A0A0L1I7W7_PLAFA|56-112	TGAATTCGGAGCGGTCGTATGCAGGAGAACCGTCAGAAATGCAAGAAAAAATGCGATAAAGTGATTCAAAAAATAATCTTAAAAGACAAAATAGAAAAAGAGTTAAGTGAAAAATTAGCGACACTTCAAACGGACATTCAAAGTGATAGTATTCCGGCATGTGTTTGTGAGAAATCAGTTGCGCACTGCACTCGAGA	RMQENRQKCKKKCDKVIQKIILKDKIEKELSEKLATLQTDIQSDSIPACVCEKSVA	Pfal	A0A0L1I7W7	Plasmodium	Falciparum	CGTATGCAGGAGAACCGTCAGAAATGCAAGAAAAAATGCGATAAAGTGATTCAAAAAATAATCTTAAAAGACAAAATAGAAAAAGAGTTAAGTGAAAAATTAGCGACACTTCAAACGGACATTCAAAGTGATAGTATTCCGGCATGTGTTTGTGAGAAATCAGTTGCG
220964	Pfal_tr_A0A0L1I7W7_A0A0L1I7W7_PLAFA|84-140	TGAATTCGGAGCGGTGAACTGTCAGAAAAGTTGGCAACGCTGCAGACCGACATACAGTCTGATAGCATTCCGGCCTGCGTGTGCGAAAAGTCTGTTGCGGATAAAATTGAGAAAGGTTGTCTGAAATGCGGTGGTGTGTTCGGCGGTATTGCGCCGTCTGTCTCACTTCTTGGGGGGATTGGGCACTGCACTCGAGA	ELSEKLATLQTDIQSDSIPACVCEKSVADKIEKGCLKCGGVFGGIAPSVSLLGGIG	Pfal	A0A0L1I7W7	Plasmodium	Falciparum	GAACTGTCAGAAAAGTTGGCAACGCTGCAGACCGACATACAGTCTGATAGCATTCCGGCCTGCGTGTGCGAAAAGTCTGTTGCGGATAAAATTGAGAAAGGTTGTCTGAAATGCGGTGGTGTGTTCGGCGGTATTGCGCCGTCTGTCTCACTTCTTGGGGGGATTGGG
220965	Pfal_tr_A0A0L1I7W7_A0A0L1I7W7_PLAFA|112-168	TGAATTCGGAGCGGTGACAAGATTGAAAAAGGGTGCCTGAAATGCGGAGGGGTATTCGGCGGTATTGCACCGAGTGTTAGTCTGCTTGGCGGCATTGGCCAGTTAGGTCTGAATGTTTGGAAAACCGCTGCCATTAAGGCCGCAACTAAAGAAGCTATTGCGGAGGCGACGGATGCGGCTACCCACTGCACTCGAGA	DKIEKGCLKCGGVFGGIAPSVSLLGGIGQLGLNVWKTAAIKAATKEAIAEATDAAT	Pfal	A0A0L1I7W7	Plasmodium	Falciparum	GACAAGATTGAAAAAGGGTGCCTGAAATGCGGAGGGGTATTCGGCGGTATTGCACCGAGTGTTAGTCTGCTTGGCGGCATTGGCCAGTTAGGTCTGAATGTTTGGAAAACCGCTGCCATTAAGGCCGCAACTAAAGAAGCTATTGCGGAGGCGACGGATGCGGCTACC
220966	Pfal_tr_A0A0L1I7W7_A0A0L1I7W7_PLAFA|140-196	TGAATTCGGAGCGGTCAGTTAGGATTGAATGTTTGGAAGACTGCAGCAATCAAAGCAGCTACGAAGGAGGCTATTGCCGAAGCAACAGATGCGGCGACCCAAGCAGGAGTTGCGGCAGTCGTGAGTAAACTTAAAGAACTGCTGATTACCTGGGTTGGCAAAGACGCGCTTGATCTTAGCCCGCACTGCACTCGAGA	QLGLNVWKTAAIKAATKEAIAEATDAATQAGVAAVVSKLKELLITWVGKDALDLSP	Pfal	A0A0L1I7W7	Plasmodium	Falciparum	CAGTTAGGATTGAATGTTTGGAAGACTGCAGCAATCAAAGCAGCTACGAAGGAGGCTATTGCCGAAGCAACAGATGCGGCGACCCAAGCAGGAGTTGCGGCAGTCGTGAGTAAACTTAAAGAACTGCTGATTACCTGGGTTGGCAAAGACGCGCTTGATCTTAGCCCG
220967	Pfal_tr_A0A0L1I7W7_A0A0L1I7W7_PLAFA|168-224	TGAATTCGGAGCGGTCAGGCAGGAGTTGCGGCGGTGGTTAGCAAACTGAAAGAACTGTTAATAACTTGGGTGGGTAAGGACGCTCTGGACTTGAGTCCGATTGTCAGTAAGAGCAATTTTAAATATCCGACAGTGCTGCTGGAGCGCGCGAAAGAATTGTTCGGGGATGCATGTATTATCGACCACTGCACTCGAGA	QAGVAAVVSKLKELLITWVGKDALDLSPIVSKSNFKYPTVLLERAKELFGDACIID	Pfal	A0A0L1I7W7	Plasmodium	Falciparum	CAGGCAGGAGTTGCGGCGGTGGTTAGCAAACTGAAAGAACTGTTAATAACTTGGGTGGGTAAGGACGCTCTGGACTTGAGTCCGATTGTCAGTAAGAGCAATTTTAAATATCCGACAGTGCTGCTGGAGCGCGCGAAAGAATTGTTCGGGGATGCATGTATTATCGAC
220968	Pfal_tr_A0A0L1I7W7_A0A0L1I7W7_PLAFA|196-252	TGAATTCGGAGCGGTATTGTGTCAAAAAGCAACTTTAAGTACCCGACAGTATTGTTAGAACGCGCGAAAGAACTGTTCGGTGACGCATGCATTATTGACGCGGGTCAAAAACGTATGAGCAGCTTTTGCACGACAAATATCTACTATAGCGGAGAAAATACCTTTCATCCGATTGCACAAGTCCACTGCACTCGAGA	IVSKSNFKYPTVLLERAKELFGDACIIDAGQKRMSSFCTTNIYYSGENTFHPIAQV	Pfal	A0A0L1I7W7	Plasmodium	Falciparum	ATTGTGTCAAAAAGCAACTTTAAGTACCCGACAGTATTGTTAGAACGCGCGAAAGAACTGTTCGGTGACGCATGCATTATTGACGCGGGTCAAAAACGTATGAGCAGCTTTTGCACGACAAATATCTACTATAGCGGAGAAAATACCTTTCATCCGATTGCACAAGTC
220969	Pfal_tr_A0A0L1I7W7_A0A0L1I7W7_PLAFA|224-280	TGAATTCGGAGCGGTGCAGGTCAGAAACGTATGAGTTCATTTTGCACTACTAACATCTATTATAGCGGGGAGAACACCTTTCATCCGATCGCTCAAGTGGGCGCTACCACTTATGACACCACTTTTGCGAGCCAAAAACCGTTGTTAGAAGCTGCTAAAGTAGGAGCTGTGGAAAGTACCTACCACTGCACTCGAGA	AGQKRMSSFCTTNIYYSGENTFHPIAQVGATTYDTTFASQKPLLEAAKVGAVESTY	Pfal	A0A0L1I7W7	Plasmodium	Falciparum	GCAGGTCAGAAACGTATGAGTTCATTTTGCACTACTAACATCTATTATAGCGGGGAGAACACCTTTCATCCGATCGCTCAAGTGGGCGCTACCACTTATGACACCACTTTTGCGAGCCAAAAACCGTTGTTAGAAGCTGCTAAAGTAGGAGCTGTGGAAAGTACCTAC
220970	Pfal_tr_A0A0L1I7W7_A0A0L1I7W7_PLAFA|252-308	TGAATTCGGAGCGGTGGCGCCACGACATACGATACAACGTTTGCTAGTCAAAAACCGCTGCTGGAAGCAGCAAAAGTGGGGGCGGTGGAGTCAACTTACGGTTCTTGCCAAACCGCAATTATAGCTAGCATTGTTACGATCGTGGTGATTGTATTAATAATGGTAATATTATATTTAATATTGCACTGCACTCGAGA	GATTYDTTFASQKPLLEAAKVGAVESTYGSCQTAIIASIVTIVVIVLIMVILYLIL	Pfal	A0A0L1I7W7	Plasmodium	Falciparum	GGCGCCACGACATACGATACAACGTTTGCTAGTCAAAAACCGCTGCTGGAAGCAGCAAAAGTGGGGGCGGTGGAGTCAACTTACGGTTCTTGCCAAACCGCAATTATAGCTAGCATTGTTACGATCGTGGTGATTGTATTAATAATGGTAATATTATATTTAATATTG
220971	Pfal_tr_A0A0L1I8E3_A0A0L1I8E3_PLAFA|84-140	TGAATTCGGAGCGGTAGCTTGGAGGAGAAAGTCGAAAAAGGATGTTTAAAATGTGGTTGTGGTTTAGGCGGTGTGGCTGCTAGTGTAGGTTTATTTGGTGGTCTGGGTATTTACGGATGGAAATCTGCCGCGCTGGCCACTGCAATTGCAGAGGGGGCCGCAAAGGGCGCCGTTGCAGCCGAGCACTGCACTCGAGA	SLEEKVEKGCLKCGCGLGGVAASVGLFGGLGIYGWKSAALATAIAEGAAKGAVAAE	Pfal	A0A0L1I8E3	Plasmodium	Falciparum	AGCTTGGAGGAGAAAGTCGAAAAAGGATGTTTAAAATGTGGTTGTGGTTTAGGCGGTGTGGCTGCTAGTGTAGGTTTATTTGGTGGTCTGGGTATTTACGGATGGAAATCTGCCGCGCTGGCCACTGCAATTGCAGAGGGGGCCGCAAAGGGCGCCGTTGCAGCCGAG
220972	Pfal_tr_A0A0L1I8E3_A0A0L1I8E3_PLAFA|112-168	TGAATTCGGAGCGGTGGGCTTGGTATATATGGTTGGAAATCTGCTGCTCTGGCGACAGCAATAGCGGAGGGTGCTGCCAAAGGTGCGGTGGCAGCGGAAGCGGCGCGTATCGCTGAAGGTATTAAAGCAGTGATTAGTGGTTTGAATGAACTGGGTGTCAGCACGCTGAAGGATCAGCCGCTGCACTGCACTCGAGA	GLGIYGWKSAALATAIAEGAAKGAVAAEAARIAEGIKAVISGLNELGVSTLKDQPL	Pfal	A0A0L1I8E3	Plasmodium	Falciparum	GGGCTTGGTATATATGGTTGGAAATCTGCTGCTCTGGCGACAGCAATAGCGGAGGGTGCTGCCAAAGGTGCGGTGGCAGCGGAAGCGGCGCGTATCGCTGAAGGTATTAAAGCAGTGATTAGTGGTTTGAATGAACTGGGTGTCAGCACGCTGAAGGATCAGCCGCTG
220973	Pfal_tr_A0A0L1I8E3_A0A0L1I8E3_PLAFA|140-196	TGAATTCGGAGCGGTGCCGCTCGCATCGCGGAGGGGATCAAAGCAGTCATTTCAGGACTGAATGAGCTGGGAGTCAGTACATTAAAGGACCAGCCGTTAGTAAGTTATCTGACGACAATGGATTATACCAATGCTAGCCTGATCAGTATAGCAATTAATAAGCAATACGATCCGAGTTCATGCCACTGCACTCGAGA	AARIAEGIKAVISGLNELGVSTLKDQPLVSYLTTMDYTNASLISIAINKQYDPSSC	Pfal	A0A0L1I8E3	Plasmodium	Falciparum	GCCGCTCGCATCGCGGAGGGGATCAAAGCAGTCATTTCAGGACTGAATGAGCTGGGAGTCAGTACATTAAAGGACCAGCCGTTAGTAAGTTATCTGACGACAATGGATTATACCAATGCTAGCCTGATCAGTATAGCAATTAATAAGCAATACGATCCGAGTTCATGC
220974	Pfal_tr_A0A0L1I8E3_A0A0L1I8E3_PLAFA|168-224	TGAATTCGGAGCGGTGTCTCTTATCTGACGACGATGGACTATACGAACGCGAGCCTGATCTCTATTGCAATAAATAAGCAATATGATCCGTCAAGCTGTATGTTCTTTGTCAGCGGAACAGGAAGCAGTCCGGGGGCGCGCGAACCGATATGTACATGGGTCAAAGAAAACTTCGTTAGCCAGCACTGCACTCGAGA	VSYLTTMDYTNASLISIAINKQYDPSSCMFFVSGTGSSPGAREPICTWVKENFVSQ	Pfal	A0A0L1I8E3	Plasmodium	Falciparum	GTCTCTTATCTGACGACGATGGACTATACGAACGCGAGCCTGATCTCTATTGCAATAAATAAGCAATATGATCCGTCAAGCTGTATGTTCTTTGTCAGCGGAACAGGAAGCAGTCCGGGGGCGCGCGAACCGATATGTACATGGGTCAAAGAAAACTTCGTTAGCCAG
220975	Pfal_tr_A0A0L1I8E3_A0A0L1I8E3_PLAFA|196-252	TGAATTCGGAGCGGTATGTTCTTTGTCAGTGGAACCGGCTCATCTCCGGGAGCACGTGAACCGATATGCACCTGGGTGAAGGAAAACTTTGTTAGCCAAGGCAACGGGGCAAGTATTAATGCTTTAATTAAGAAGACGGTTGAATCAATAGTTACCGATTCAAAAACAGTAGCAGAGACCGCACACTGCACTCGAGA	MFFVSGTGSSPGAREPICTWVKENFVSQGNGASINALIKKTVESIVTDSKTVAETA	Pfal	A0A0L1I8E3	Plasmodium	Falciparum	ATGTTCTTTGTCAGTGGAACCGGCTCATCTCCGGGAGCACGTGAACCGATATGCACCTGGGTGAAGGAAAACTTTGTTAGCCAAGGCAACGGGGCAAGTATTAATGCTTTAATTAAGAAGACGGTTGAATCAATAGTTACCGATTCAAAAACAGTAGCAGAGACCGCA
220976	Pfal_tr_A0A0L1I8E3_A0A0L1I8E3_PLAFA|224-280	TGAATTCGGAGCGGTGGCAATGGTGCAAGCATCAACGCTCTGATAAAAAAAACCGTGGAGTCTATCGTGACGGATTCTAAAACAGTGGCCGAGACCGCCGCGAAAAAAGCGACAGAGGAGGCTATCAAAGCATCAACCGATGCGGTCGAAAGCGCCTACGCGAGCTGTCAGACAGCGATCATTCACTGCACTCGAGA	GNGASINALIKKTVESIVTDSKTVAETAAKKATEEAIKASTDAVESAYASCQTAII	Pfal	A0A0L1I8E3	Plasmodium	Falciparum	GGCAATGGTGCAAGCATCAACGCTCTGATAAAAAAAACCGTGGAGTCTATCGTGACGGATTCTAAAACAGTGGCCGAGACCGCCGCGAAAAAAGCGACAGAGGAGGCTATCAAAGCATCAACCGATGCGGTCGAAAGCGCCTACGCGAGCTGTCAGACAGCGATCATT
220977	Pfal_tr_A0A0L1I8E3_A0A0L1I8E3_PLAFA|252-308	TGAATTCGGAGCGGTGCGAAAAAAGCAACCGAGGAGGCAATAAAAGCAAGCACGGATGCAGTCGAAAGCGCATATGCCAGTTGCCAGACTGCGATAATTGCGTCAATTGTGGCAATAGTTGTCATCGTCCTGATTATGGTTATCATCTACCTTATACTGCGCTATCGTCGTAAAAAAAAAATGCACTGCACTCGAGA	AKKATEEAIKASTDAVESAYASCQTAIIASIVAIVVIVLIMVIIYLILRYRRKKKM	Pfal	A0A0L1I8E3	Plasmodium	Falciparum	GCGAAAAAAGCAACCGAGGAGGCAATAAAAGCAAGCACGGATGCAGTCGAAAGCGCATATGCCAGTTGCCAGACTGCGATAATTGCGTCAATTGTGGCAATAGTTGTCATCGTCCTGATTATGGTTATCATCTACCTTATACTGCGCTATCGTCGTAAAAAAAAAATG
220978	Pfal_tr_A0A0L1I8I0_A0A0L1I8I0_PLAFA|1988-2044	TGAATTCGGAGCGGTGAGATGTTACGTGTTTTTGAAAAGAAGAAAAAACCGAAAAAAAAGGGAAAAGAAAAAAATAGTGCTAACGATAATAATAATAATAATAATGATAATAATAACGATAATTACAATGATAATTACAACAATGATAATAATATCAACAGCAACAATAATTATGGCGATATGCACTGCACTCGAGA	EMLRVFEKKKKPKKKGKEKNSANDNNNNNNDNNNDNYNDNYNNDNNINSNNNYGDM	Pfal	A0A0L1I8I0	Plasmodium	Falciparum	GAGATGTTACGTGTTTTTGAAAAGAAGAAAAAACCGAAAAAAAAGGGAAAAGAAAAAAATAGTGCTAACGATAATAATAATAATAATAATGATAATAATAACGATAATTACAATGATAATTACAACAATGATAATAATATCAACAGCAACAATAATTATGGCGATATG
220979	Pfal_tr_A0A0L1I8I0_A0A0L1I8I0_PLAFA|2380-2436	TGAATTCGGAGCGGTGACATTAATAATATGCATAACAACAATGTGAATAACAATTATGTTAACAATAATAATATCAATAATAACAACATTAATAACAATAATATTAATAACAATAATTTTTCTTTCGGAAGCGAAAAATATATACTGAACGATGGTAATGATATCATCCGCCATGGGAAAACACACTGCACTCGAGA	DINNMHNNNVNNNYVNNNNINNNNINNNNINNNNFSFGSEKYILNDGNDIIRHGKT	Pfal	A0A0L1I8I0	Plasmodium	Falciparum	GACATTAATAATATGCATAACAACAATGTGAATAACAATTATGTTAACAATAATAATATCAATAATAACAACATTAATAACAATAATATTAATAACAATAATTTTTCTTTCGGAAGCGAAAAATATATACTGAACGATGGTAATGATATCATCCGCCATGGGAAAACA
220980	Pfal_tr_A0A0L1I8I0_A0A0L1I8I0_PLAFA|2408-2464	TGAATTCGGAGCGGTAACATTAATAACAATAATTTCAGCTTCGGAAGTGAGAAATATATACTGAATGACGGTAATGATATTATCCGCCATGGAAAGACCGTATCAGAAATTTTTCAAATCTGTAAAAGCGGGGACCTTTGCACTCTGCATATTGATATCAACTTTAATGAGGCCGATAATAACCACTGCACTCGAGA	NINNNNFSFGSEKYILNDGNDIIRHGKTVSEIFQICKSGDLCTLHIDINFNEADNN	Pfal	A0A0L1I8I0	Plasmodium	Falciparum	AACATTAATAACAATAATTTCAGCTTCGGAAGTGAGAAATATATACTGAATGACGGTAATGATATTATCCGCCATGGAAAGACCGTATCAGAAATTTTTCAAATCTGTAAAAGCGGGGACCTTTGCACTCTGCATATTGATATCAACTTTAATGAGGCCGATAATAAC
220981	Pfal_tr_A0A0L1I8I0_A0A0L1I8I0_PLAFA|2464-2520	TGAATTCGGAGCGGTCTTGAAAACGATATTTTCAATGAAGAAATCAACGCAAAAGAAATGAAGAATGTAGATGTAGATAGCCATGCGGACGTCGATGTTGACCTTGACGCAAATGCTGATGTCGAAGGCAATATTAATAAATTTGTCAATTCATTACATAATGACAACGAAAACCGCTTTATTCACTGCACTCGAGA	LENDIFNEEINAKEMKNVDVDSHADVDVDLDANADVEGNINKFVNSLHNDNENRFI	Pfal	A0A0L1I8I0	Plasmodium	Falciparum	CTTGAAAACGATATTTTCAATGAAGAAATCAACGCAAAAGAAATGAAGAATGTAGATGTAGATAGCCATGCGGACGTCGATGTTGACCTTGACGCAAATGCTGATGTCGAAGGCAATATTAATAAATTTGTCAATTCATTACATAATGACAACGAAAACCGCTTTATT
220982	Pfal_tr_A0A0L1I8J5_A0A0L1I8J5_PLAFA|56-112	TGAATTCGGAGCGGTATGAAAACAACCCGTCAAGAATGCAAGGAACAGTGTGACAAAGAGATTCAGAAAATTATTCTGAAAGATAAACTGGAAAAAGAATTGATGGAAAAGTTTGCTACACTGCATACCGACATCCAGTCAGATGCGATCCCGACATGTGTTTGTGAGAAAAGTTTAGAAGACCACTGCACTCGAGA	MKTTRQECKEQCDKEIQKIILKDKLEKELMEKFATLHTDIQSDAIPTCVCEKSLED	Pfal	A0A0L1I8J5	Plasmodium	Falciparum	ATGAAAACAACCCGTCAAGAATGCAAGGAACAGTGTGACAAAGAGATTCAGAAAATTATTCTGAAAGATAAACTGGAAAAAGAATTGATGGAAAAGTTTGCTACACTGCATACCGACATCCAGTCAGATGCGATCCCGACATGTGTTTGTGAGAAAAGTTTAGAAGAC
220983	Pfal_tr_A0A0L1I8J5_A0A0L1I8J5_PLAFA|84-140	TGAATTCGGAGCGGTCTGATGGAAAAGTTTGCAACACTTCATACGGATATTCAATCTGATGCTATTCCGACATGCGTGTGCGAAAAAAGCCTGGAAGATAAGATGGAGAAAGGCTGTCTGAAGTGCGCCCAGAATCTGGGAGGCATCGTAGCACCGAGTAGCGGCGTGCTGGCGGGAATTGCCCACTGCACTCGAGA	LMEKFATLHTDIQSDAIPTCVCEKSLEDKMEKGCLKCAQNLGGIVAPSSGVLAGIA	Pfal	A0A0L1I8J5	Plasmodium	Falciparum	CTGATGGAAAAGTTTGCAACACTTCATACGGATATTCAATCTGATGCTATTCCGACATGCGTGTGCGAAAAAAGCCTGGAAGATAAGATGGAGAAAGGCTGTCTGAAGTGCGCCCAGAATCTGGGAGGCATCGTAGCACCGAGTAGCGGCGTGCTGGCGGGAATTGCC
220984	Pfal_tr_A0A0L1I8J5_A0A0L1I8J5_PLAFA|112-168	TGAATTCGGAGCGGTAAAATGGAGAAAGGTTGCCTGAAATGCGCACAGAATTTAGGTGGCATTGTTGCCCCGAGTAGTGGAGTTCTGGCAGGCATTGCCGAGGGTGCGCTTTACGCTTGGAAACCGACCGCATTGAAAGTTGCTATCGCAAGCGCCCTGGAAGAAGGAGCTACCAAAATCGCACACTGCACTCGAGA	KMEKGCLKCAQNLGGIVAPSSGVLAGIAEGALYAWKPTALKVAIASALEEGATKIA	Pfal	A0A0L1I8J5	Plasmodium	Falciparum	AAAATGGAGAAAGGTTGCCTGAAATGCGCACAGAATTTAGGTGGCATTGTTGCCCCGAGTAGTGGAGTTCTGGCAGGCATTGCCGAGGGTGCGCTTTACGCTTGGAAACCGACCGCATTGAAAGTTGCTATCGCAAGCGCCCTGGAAGAAGGAGCTACCAAAATCGCA
220985	Pfal_tr_A0A0L1I8J5_A0A0L1I8J5_PLAFA|140-196	TGAATTCGGAGCGGTGAAGGAGCATTGTATGCTTGGAAGCCGACAGCACTTAAAGTTGCTATCGCGTCAGCATTAGAAGAAGGAGCCACCAAGATTGCTGCGGCTGGAATTGAGGCAGGCAAGAAAGTGGTCTTCGGAGGTTTAGATGCGCTGAACATTGCGGAACTGAAAATTGCTCCGTGGCACTGCACTCGAGA	EGALYAWKPTALKVAIASALEEGATKIAAAGIEAGKKVVFGGLDALNIAELKIAPW	Pfal	A0A0L1I8J5	Plasmodium	Falciparum	GAAGGAGCATTGTATGCTTGGAAGCCGACAGCACTTAAAGTTGCTATCGCGTCAGCATTAGAAGAAGGAGCCACCAAGATTGCTGCGGCTGGAATTGAGGCAGGCAAGAAAGTGGTCTTCGGAGGTTTAGATGCGCTGAACATTGCGGAACTGAAAATTGCTCCGTGG
220986	Pfal_tr_A0A0L1I8J5_A0A0L1I8J5_PLAFA|168-224	TGAATTCGGAGCGGTGCCGCTGGCATTGAAGCTGGAAAAAAAGTGGTCTTTGGAGGCTTGGACGCATTAAACATTGCTGAACTGAAGATCGCGCCGTGGGAAACCTATTTTGCGGAGGGCTACTCTATTAACGTCAAAGAATTAGCAACCGTTATGTTTAACCAACGTAATGCAGTCTGTTACCACTGCACTCGAGA	AAGIEAGKKVVFGGLDALNIAELKIAPWETYFAEGYSINVKELATVMFNQRNAVCY	Pfal	A0A0L1I8J5	Plasmodium	Falciparum	GCCGCTGGCATTGAAGCTGGAAAAAAAGTGGTCTTTGGAGGCTTGGACGCATTAAACATTGCTGAACTGAAGATCGCGCCGTGGGAAACCTATTTTGCGGAGGGCTACTCTATTAACGTCAAAGAATTAGCAACCGTTATGTTTAACCAACGTAATGCAGTCTGTTAC
220987	Pfal_tr_A0A0L1I8J5_A0A0L1I8J5_PLAFA|196-252	TGAATTCGGAGCGGTGAAACATATTTTGCAGAAGGTTATTCTATTAATGTTAAAGAATTGGCTACCGTGATGTTCAACCAGCGCAACGCAGTATGTTATTTAGGCTCTTCACTGGGAGAGGATACCTGTAAACGCATTAGCATTTCAATAGGCACGATGCTTCCGAATGGTAAACGTGCTGCGCACTGCACTCGAGA	ETYFAEGYSINVKELATVMFNQRNAVCYLGSSLGEDTCKRISISIGTMLPNGKRAA	Pfal	A0A0L1I8J5	Plasmodium	Falciparum	GAAACATATTTTGCAGAAGGTTATTCTATTAATGTTAAAGAATTGGCTACCGTGATGTTCAACCAGCGCAACGCAGTATGTTATTTAGGCTCTTCACTGGGAGAGGATACCTGTAAACGCATTAGCATTTCAATAGGCACGATGCTTCCGAATGGTAAACGTGCTGCG
220988	Pfal_tr_A0A0L1I8J5_A0A0L1I8J5_PLAFA|224-280	TGAATTCGGAGCGGTCTGGGATCTAGCTTAGGTGAGGATACTTGCAAACGCATCTCAATAAGCATTGGGACCATGCTGCCGAACGGCAAACGTGCGGCGCCGGGCACAAGTCCGATTGAAGCGGTGCTGAATGGGATCGTTAAAGGCACTAAGGGTGCTGCGGACGCAGCGGCAAAGAGCGCCCACTGCACTCGAGA	LGSSLGEDTCKRISISIGTMLPNGKRAAPGTSPIEAVLNGIVKGTKGAADAAAKSA	Pfal	A0A0L1I8J5	Plasmodium	Falciparum	CTGGGATCTAGCTTAGGTGAGGATACTTGCAAACGCATCTCAATAAGCATTGGGACCATGCTGCCGAACGGCAAACGTGCGGCGCCGGGCACAAGTCCGATTGAAGCGGTGCTGAATGGGATCGTTAAAGGCACTAAGGGTGCTGCGGACGCAGCGGCAAAGAGCGCC
220989	Pfal_tr_A0A0L1I8J5_A0A0L1I8J5_PLAFA|252-308	TGAATTCGGAGCGGTCCGGGCACGTCACCGATAGAAGCAGTTCTTAACGGCATTGTAAAAGGTACCAAAGGGGCCGCGGATGCCGCAGCGAAATCAGCCCGCGAAACCGTTACGACCGGAATTACTGAAAAAGAAACTGGCGTGATAAACACACTGTTTTTAAGTAAACAGACTGCAATTATTCACTGCACTCGAGA	PGTSPIEAVLNGIVKGTKGAADAAAKSARETVTTGITEKETGVINTLFLSKQTAII	Pfal	A0A0L1I8J5	Plasmodium	Falciparum	CCGGGCACGTCACCGATAGAAGCAGTTCTTAACGGCATTGTAAAAGGTACCAAAGGGGCCGCGGATGCCGCAGCGAAATCAGCCCGCGAAACCGTTACGACCGGAATTACTGAAAAAGAAACTGGCGTGATAAACACACTGTTTTTAAGTAAACAGACTGCAATTATT
220990	Pfal_tr_A0A0L1I8J5_A0A0L1I8J5_PLAFA|280-336	TGAATTCGGAGCGGTCGTGAGACGGTGACTACTGGTATTACAGAGAAAGAAACGGGTGTTATTAATACTCTGTTCCTGTCTAAACAGACGGCGATCATCGCTAGCATTATAGCAATCGTGGTCATTATACTGATCATGGTCATCATTTATCTTATACTGCGTTATCGCCGTAAAAATAAAATGCACTGCACTCGAGA	RETVTTGITEKETGVINTLFLSKQTAIIASIIAIVVIILIMVIIYLILRYRRKNKM	Pfal	A0A0L1I8J5	Plasmodium	Falciparum	CGTGAGACGGTGACTACTGGTATTACAGAGAAAGAAACGGGTGTTATTAATACTCTGTTCCTGTCTAAACAGACGGCGATCATCGCTAGCATTATAGCAATCGTGGTCATTATACTGATCATGGTCATCATTTATCTTATACTGCGTTATCGCCGTAAAAATAAAATG
220991	Pfal_tr_A0A0L1I8J7_A0A0L1I8J7_PLAFA|112-168	TGAATTCGGAGCGGTAAAAGCGGGATATATCCGAATGATAATGATGAGAGTGATAAGAGTTTGACCTGCGAGTGCACGGATACGAACTCAACAAAACTGACAACTGGCAAAGGGAAGGATAAATATCTTAAACATCTTAAAAAACGCTGCACACGTGGAATTTATTCTTGTAGTGTCGTTAGTCACTGCACTCGAGA	KSGIYPNDNDESDKSLTCECTDTNSTKLTTGKGKDKYLKHLKKRCTRGIYSCSVVS	Pfal	A0A0L1I8J7	Plasmodium	Falciparum	AAAAGCGGGATATATCCGAATGATAATGATGAGAGTGATAAGAGTTTGACCTGCGAGTGCACGGATACGAACTCAACAAAACTGACAACTGGCAAAGGGAAGGATAAATATCTTAAACATCTTAAAAAACGCTGCACACGTGGAATTTATTCTTGTAGTGTCGTTAGT
220992	Pfal_tr_A0A0L1I8J7_A0A0L1I8J7_PLAFA|140-196	TGAATTCGGAGCGGTACCACAGGCAAGGGAAAAGATAAATACTTAAAACATCTTAAAAAACGCTGCACGCGTGGCATATATAGCTGTTCAGTAGTCTCTGCATTCCTGGCTTGGCTTGGGTTAGTCGCGGCAAAAACCGCGGCACAGGGCGCTGTGGCAAATTATGCCACGTATAAAACCTGCCACTGCACTCGAGA	TTGKGKDKYLKHLKKRCTRGIYSCSVVSAFLAWLGLVAAKTAAQGAVANYATYKTC	Pfal	A0A0L1I8J7	Plasmodium	Falciparum	ACCACAGGCAAGGGAAAAGATAAATACTTAAAACATCTTAAAAAACGCTGCACGCGTGGCATATATAGCTGTTCAGTAGTCTCTGCATTCCTGGCTTGGCTTGGGTTAGTCGCGGCAAAAACCGCGGCACAGGGCGCTGTGGCAAATTATGCCACGTATAAAACCTGC
220993	Pfal_tr_A0A0L1I8J7_A0A0L1I8J7_PLAFA|168-224	TGAATTCGGAGCGGTGCCTTTCTGGCCTGGCTTGGTCTGGTTGCCGCGAAGACCGCTGCCCAGGGAGCCGTGGCAAATTACGCGACGTATAAAACGTGTGTGAGTAGCATTTCAATCTTCTCACTGCCGGCGAAAAGCACTGTGTTTTCTGCTTTGAAGGCTGCAGGCGGGAGTTGCGCCAGCCACTGCACTCGAGA	AFLAWLGLVAAKTAAQGAVANYATYKTCVSSISIFSLPAKSTVFSALKAAGGSCAS	Pfal	A0A0L1I8J7	Plasmodium	Falciparum	GCCTTTCTGGCCTGGCTTGGTCTGGTTGCCGCGAAGACCGCTGCCCAGGGAGCCGTGGCAAATTACGCGACGTATAAAACGTGTGTGAGTAGCATTTCAATCTTCTCACTGCCGGCGAAAAGCACTGTGTTTTCTGCTTTGAAGGCTGCAGGCGGGAGTTGCGCCAGC
220994	Pfal_tr_A0A0L1I8J7_A0A0L1I8J7_PLAFA|196-252	TGAATTCGGAGCGGTGTGAGTAGTATTTCAATTTTCTCACTTCCGGCCAAGTCTACCGTATTTAGCGCGCTGAAAGCGGCCGGCGGAAGTTGTGCAAGTAGCTCTGACCTGGTTGGAACCATAGCAAATCCGGCCATGGCGGCGTTTGAACCGTATGGAATAGCCGCCTTAGTGCTGTTGATTCACTGCACTCGAGA	VSSISIFSLPAKSTVFSALKAAGGSCASSSDLVGTIANPAMAAFEPYGIAALVLLI	Pfal	A0A0L1I8J7	Plasmodium	Falciparum	GTGAGTAGTATTTCAATTTTCTCACTTCCGGCCAAGTCTACCGTATTTAGCGCGCTGAAAGCGGCCGGCGGAAGTTGTGCAAGTAGCTCTGACCTGGTTGGAACCATAGCAAATCCGGCCATGGCGGCGTTTGAACCGTATGGAATAGCCGCCTTAGTGCTGTTGATT
220995	Pfal_tr_A0A0L1I8J7_A0A0L1I8J7_PLAFA|224-280	TGAATTCGGAGCGGTTCTTCAGATTTGGTGGGTACAATCGCAAACCCGGCAATGGCAGCATTTGAACCGTATGGTATCGCAGCATTGGTTCTTCTTATTTTGGTAGTTGTCATTATTATACTGTACATCTGGTTATACCGTCGCCGTAAAAATTCACTGAAACATGAATGCAAGAAACATTTACACTGCACTCGAGA	SSDLVGTIANPAMAAFEPYGIAALVLLILVVVIIILYIWLYRRRKNSLKHECKKHL	Pfal	A0A0L1I8J7	Plasmodium	Falciparum	TCTTCAGATTTGGTGGGTACAATCGCAAACCCGGCAATGGCAGCATTTGAACCGTATGGTATCGCAGCATTGGTTCTTCTTATTTTGGTAGTTGTCATTATTATACTGTACATCTGGTTATACCGTCGCCGTAAAAATTCACTGAAACATGAATGCAAGAAACATTTA
220996	Pfal_tr_A0A0L1I8P7_A0A0L1I8P7_PLAFA|84-140	TGAATTCGGAGCGGTCAGATGGCCCAGCAGTTAACAACACTTGAGACCAAAATTGACACAAATGACATTCCGACATGTATATGTGAGAAATCATTGACCGAAAAAGCTGAAAAGGTTTGCCTGAAATGCACACAGAATCTGGGTGGTATAGTAGCACCGAGTAGTGGTGTCCTGGGTGGTATTCACTGCACTCGAGA	QMAQQLTTLETKIDTNDIPTCICEKSLTEKAEKVCLKCTQNLGGIVAPSSGVLGGI	Pfal	A0A0L1I8P7	Plasmodium	Falciparum	CAGATGGCCCAGCAGTTAACAACACTTGAGACCAAAATTGACACAAATGACATTCCGACATGTATATGTGAGAAATCATTGACCGAAAAAGCTGAAAAGGTTTGCCTGAAATGCACACAGAATCTGGGTGGTATAGTAGCACCGAGTAGTGGTGTCCTGGGTGGTATT
220997	Pfal_tr_A0A0L1I8P7_A0A0L1I8P7_PLAFA|112-168	TGAATTCGGAGCGGTGAAAAAGCCGAAAAGGTGTGTCTGAAATGCACTCAGAACCTGGGTGGAATTGTCGCCCCGAGTTCAGGTGTGTTAGGTGGCATCGCGGAACTGGGCTTAAATGCTTGGAAAACAACGGAAATCACCGCCGCAATTGCCGCAGCAAAACAGGCCGGCGCCGCAATGGGGCACTGCACTCGAGA	EKAEKVCLKCTQNLGGIVAPSSGVLGGIAELGLNAWKTTEITAAIAAAKQAGAAMG	Pfal	A0A0L1I8P7	Plasmodium	Falciparum	GAAAAAGCCGAAAAGGTGTGTCTGAAATGCACTCAGAACCTGGGTGGAATTGTCGCCCCGAGTTCAGGTGTGTTAGGTGGCATCGCGGAACTGGGCTTAAATGCTTGGAAAACAACGGAAATCACCGCCGCAATTGCCGCAGCAAAACAGGCCGGCGCCGCAATGGGG
220998	Pfal_tr_A0A0L1I8P7_A0A0L1I8P7_PLAFA|140-196	TGAATTCGGAGCGGTGCGGAACTGGGCCTGAATGCTTGGAAAACTACGGAAATAACGGCGGCGATTGCCGCCGCTAAACAGGCGGGCGCCGCTATGGGAAAAGCAGCGGGGGATGCCGCAGGAGCCACTGAGGTTATTAAACTGATGAAAACCACTTTTTATATTAACGAACTTAATGGCAAACACTGCACTCGAGA	AELGLNAWKTTEITAAIAAAKQAGAAMGKAAGDAAGATEVIKLMKTTFYINELNGK	Pfal	A0A0L1I8P7	Plasmodium	Falciparum	GCGGAACTGGGCCTGAATGCTTGGAAAACTACGGAAATAACGGCGGCGATTGCCGCCGCTAAACAGGCGGGCGCCGCTATGGGAAAAGCAGCGGGGGATGCCGCAGGAGCCACTGAGGTTATTAAACTGATGAAAACCACTTTTTATATTAACGAACTTAATGGCAAA
220999	Pfal_tr_A0A0L1I8P7_A0A0L1I8P7_PLAFA|196-252	TGAATTCGGAGCGGTCTGCTGGAGTCAGTATTTACAGCACAAAATTACACGAACTTCCCGAATTTACCGCATGTGATCTACAAACAGTACAAAACAACATGCGATCTTTTCGCAATTAATACGAGTTCTGATCCGATTTGCAAAATCGCCGGTCCGTTTAAATTCATAGCAGAGCCGGGACAACACTGCACTCGAGA	LLESVFTAQNYTNFPNLPHVIYKQYKTTCDLFAINTSSDPICKIAGPFKFIAEPGQ	Pfal	A0A0L1I8P7	Plasmodium	Falciparum	CTGCTGGAGTCAGTATTTACAGCACAAAATTACACGAACTTCCCGAATTTACCGCATGTGATCTACAAACAGTACAAAACAACATGCGATCTTTTCGCAATTAATACGAGTTCTGATCCGATTTGCAAAATCGCCGGTCCGTTTAAATTCATAGCAGAGCCGGGACAA
221000	Pfal_tr_A0A0L1I8P7_A0A0L1I8P7_PLAFA|224-280	TGAATTCGGAGCGGTTGTGATCTGTTCGCAATAAACACCTCAAGCGATCCGATTTGCAAGATAGCAGGCCCGTTCAAGTTTATAGCAGAGCCGGGCCAAGAGAAAGTATCAGAAGTGGCCGTCATCGAAGCAAAGGTGACGGAGATTTTCACCAAAGCAACCGATGTGGCGGCTACGGAAACACACTGCACTCGAGA	CDLFAINTSSDPICKIAGPFKFIAEPGQEKVSEVAVIEAKVTEIFTKATDVAATET	Pfal	A0A0L1I8P7	Plasmodium	Falciparum	TGTGATCTGTTCGCAATAAACACCTCAAGCGATCCGATTTGCAAGATAGCAGGCCCGTTCAAGTTTATAGCAGAGCCGGGCCAAGAGAAAGTATCAGAAGTGGCCGTCATCGAAGCAAAGGTGACGGAGATTTTCACCAAAGCAACCGATGTGGCGGCTACGGAAACA
221001	Pfal_tr_A0A0L1I9D0_A0A0L1I9D0_PLAFA|0-56	TGAATTCGGAGCGGTCAGCGTAACTACTACATCACTAGTCGTCATACACAGACCACTCGCCTGCTTTGTGAATGTGAATTATATGCTCCGTCTAATTACGATAACGATCCGGAGATGAAGGCTGTGATGCAGGGGTTTGATCGCCAGACATCTCAGCGTTTCGAAGAGTACAATGAGCGTCTTCACTGCACTCGAGA	QRNYYITSRHTQTTRLLCECELYAPSNYDNDPEMKAVMQGFDRQTSQRFEEYNERL	Pfal	A0A0L1I9D0	Plasmodium	Falciparum	CAGCGTAACTACTACATCACTAGTCGTCATACACAGACCACTCGCCTGCTTTGTGAATGTGAATTATATGCTCCGTCTAATTACGATAACGATCCGGAGATGAAGGCTGTGATGCAGGGGTTTGATCGCCAGACATCTCAGCGTTTCGAAGAGTACAATGAGCGTCTT
221002	Pfal_tr_A0A0L1I9D0_A0A0L1I9D0_PLAFA|28-84	TGAATTCGGAGCGGTGACAATGATCCGGAGATGAAAGCCGTTATGCAGGGTTTCGATCGCCAGACAAGTCAGCGTTTTGAGGAATACAATGAACGTCTTCTGGAAAACAAACAAAAATGTAAGGAACAATGCAATAAAGAGATTCAGAAAATTATTTTGAAAGATAAGTTGGAGAAAGAGTTGCACTGCACTCGAGA	DNDPEMKAVMQGFDRQTSQRFEEYNERLLENKQKCKEQCNKEIQKIILKDKLEKEL	Pfal	A0A0L1I9D0	Plasmodium	Falciparum	GACAATGATCCGGAGATGAAAGCCGTTATGCAGGGTTTCGATCGCCAGACAAGTCAGCGTTTTGAGGAATACAATGAACGTCTTCTGGAAAACAAACAAAAATGTAAGGAACAATGCAATAAAGAGATTCAGAAAATTATTTTGAAAGATAAGTTGGAGAAAGAGTTG
221003	Pfal_tr_A0A0L1I9D0_A0A0L1I9D0_PLAFA|56-112	TGAATTCGGAGCGGTCTTGAGAATAAACAAAAGTGTAAGGAACAGTGCAACAAAGAAATTCAAAAGATCATTTTGAAAGATAAGCTTGAAAAAGAACTTATGGACAAGTTTGCCACTTTGCATACCGATATCAAAAGCGACGCGATCCCGACCTGTGTTTGCGAAAAGTCTCTGGCAGATCAACACTGCACTCGAGA	LENKQKCKEQCNKEIQKIILKDKLEKELMDKFATLHTDIKSDAIPTCVCEKSLADQ	Pfal	A0A0L1I9D0	Plasmodium	Falciparum	CTTGAGAATAAACAAAAGTGTAAGGAACAGTGCAACAAAGAAATTCAAAAGATCATTTTGAAAGATAAGCTTGAAAAAGAACTTATGGACAAGTTTGCCACTTTGCATACCGATATCAAAAGCGACGCGATCCCGACCTGTGTTTGCGAAAAGTCTCTGGCAGATCAA
221004	Pfal_tr_A0A0L1I9D0_A0A0L1I9D0_PLAFA|84-140	TGAATTCGGAGCGGTATGGACAAGTTTGCTACCCTTCATACGGACATCAAATCAGATGCTATTCCGACGTGCGTGTGTGAGAAAAGTCTTGCCGATCAAGTGGAAAAAGGCTGCCTTCGCTGTGGATATGGCCTGGGTACTGTTGCTCCGACAGTTGGCCTTATCGGGGCTGTCGCTGTTCATCACTGCACTCGAGA	MDKFATLHTDIKSDAIPTCVCEKSLADQVEKGCLRCGYGLGTVAPTVGLIGAVAVH	Pfal	A0A0L1I9D0	Plasmodium	Falciparum	ATGGACAAGTTTGCTACCCTTCATACGGACATCAAATCAGATGCTATTCCGACGTGCGTGTGTGAGAAAAGTCTTGCCGATCAAGTGGAAAAAGGCTGCCTTCGCTGTGGATATGGCCTGGGTACTGTTGCTCCGACAGTTGGCCTTATCGGGGCTGTCGCTGTTCAT
221005	Pfal_tr_A0A0L1I9D0_A0A0L1I9D0_PLAFA|112-168	TGAATTCGGAGCGGTGTCGAGAAAGGCTGTTTACGTTGCGGCTATGGCCTGGGTACCGTAGCACCGACAGTGGGGTTAATCGGTGCAGTGGCGGTGCATCAGTGGACAAATGCCGCGTTAGTTGCCGCAGCTAAAAAGGGAATTGAAGTAGGCATGGCCAAAGCCATTGAAGGGGTTAAAGGTCACTGCACTCGAGA	VEKGCLRCGYGLGTVAPTVGLIGAVAVHQWTNAALVAAAKKGIEVGMAKAIEGVKG	Pfal	A0A0L1I9D0	Plasmodium	Falciparum	GTCGAGAAAGGCTGTTTACGTTGCGGCTATGGCCTGGGTACCGTAGCACCGACAGTGGGGTTAATCGGTGCAGTGGCGGTGCATCAGTGGACAAATGCCGCGTTAGTTGCCGCAGCTAAAAAGGGAATTGAAGTAGGCATGGCCAAAGCCATTGAAGGGGTTAAAGGT
221006	Pfal_tr_A0A0L1I9D0_A0A0L1I9D0_PLAFA|140-196	TGAATTCGGAGCGGTCAGTGGACCAACGCGGCACTGGTAGCGGCAGCCAAGAAAGGGATCGAAGTTGGTATGGCAAAAGCTATCGAAGGTGTAAAAGGAATATGGGAGCTGGGGAAAGTACCGGGCGTGAATTTTGGAGAGGTTGTAACTGCAACAAATTTCTCAGACCAGAACCTTTTAGGGCACTGCACTCGAGA	QWTNAALVAAAKKGIEVGMAKAIEGVKGIWELGKVPGVNFGEVVTATNFSDQNLLG	Pfal	A0A0L1I9D0	Plasmodium	Falciparum	CAGTGGACCAACGCGGCACTGGTAGCGGCAGCCAAGAAAGGGATCGAAGTTGGTATGGCAAAAGCTATCGAAGGTGTAAAAGGAATATGGGAGCTGGGGAAAGTACCGGGCGTGAATTTTGGAGAGGTTGTAACTGCAACAAATTTCTCAGACCAGAACCTTTTAGGG
221007	Pfal_tr_A0A0L1I9D0_A0A0L1I9D0_PLAFA|168-224	TGAATTCGGAGCGGTATTTGGGAGCTTGGTAAAGTACCGGGCGTCAATTTTGGTGAAGTGGTTACCGCCACCAATTTTAGTGATCAGAATCTGTTAGGCCAAGCATTACAGACATTAGCTAATGATATCTGCGGCGCCGGCGGCGCAGGATCAGACAAAACGTTCTGCACTTTTAAATTAAAACACTGCACTCGAGA	IWELGKVPGVNFGEVVTATNFSDQNLLGQALQTLANDICGAGGAGSDKTFCTFKLK	Pfal	A0A0L1I9D0	Plasmodium	Falciparum	ATTTGGGAGCTTGGTAAAGTACCGGGCGTCAATTTTGGTGAAGTGGTTACCGCCACCAATTTTAGTGATCAGAATCTGTTAGGCCAAGCATTACAGACATTAGCTAATGATATCTGCGGCGCCGGCGGCGCAGGATCAGACAAAACGTTCTGCACTTTTAAATTAAAA
221008	Pfal_tr_A0A0L1I9D0_A0A0L1I9D0_PLAFA|196-252	TGAATTCGGAGCGGTCAGGCGTTGCAGACTTTGGCGAACGACATATGCGGCGCAGGAGGTGCCGGCAGTGATAAAACCTTCTGCACATTCAAGTTGAAATACAACCAAGAAACAATTTTTATAAAATACGTAACCAAACTTACAACTAAAGTAGCCGAAGATGCAGGTGCTGCTGCTACCGAGCACTGCACTCGAGA	QALQTLANDICGAGGAGSDKTFCTFKLKYNQETIFIKYVTKLTTKVAEDAGAAATE	Pfal	A0A0L1I9D0	Plasmodium	Falciparum	CAGGCGTTGCAGACTTTGGCGAACGACATATGCGGCGCAGGAGGTGCCGGCAGTGATAAAACCTTCTGCACATTCAAGTTGAAATACAACCAAGAAACAATTTTTATAAAATACGTAACCAAACTTACAACTAAAGTAGCCGAAGATGCAGGTGCTGCTGCTACCGAG
221009	Pfal_tr_A0A0L1I9D0_A0A0L1I9D0_PLAFA|224-280	TGAATTCGGAGCGGTTACAACCAGGAAACGATATTTATTAAGTACGTTACAAAGCTGACTACGAAGGTCGCAGAAGATGCCGGCGCTGCTGCGACTGAGGCCAAAGATGTTGCGTTAGCAAATGCTACAAATGCAACTCATAGTTTCAACATCGCGATTATCGCGAGTGTGGTAGCCATCGTGCACTGCACTCGAGA	YNQETIFIKYVTKLTTKVAEDAGAAATEAKDVALANATNATHSFNIAIIASVVAIV	Pfal	A0A0L1I9D0	Plasmodium	Falciparum	TACAACCAGGAAACGATATTTATTAAGTACGTTACAAAGCTGACTACGAAGGTCGCAGAAGATGCCGGCGCTGCTGCGACTGAGGCCAAAGATGTTGCGTTAGCAAATGCTACAAATGCAACTCATAGTTTCAACATCGCGATTATCGCGAGTGTGGTAGCCATCGTG
221010	Pfal_tr_A0A0L1I9D0_A0A0L1I9D0_PLAFA|252-308	TGAATTCGGAGCGGTGCCAAGGATGTGGCGCTGGCAAACGCGACAAATGCGACACATAGCTTTAATATTGCCATTATAGCCTCTGTAGTGGCTATCGTGGTTATTGTTTTGATAATGGTTATCATTTACCTGATTCTGCGCTACCGTCGTAAAAAAAAAATGAAAAAAAAGTTGCAGTATATACACTGCACTCGAGA	AKDVALANATNATHSFNIAIIASVVAIVVIVLIMVIIYLILRYRRKKKMKKKLQYI	Pfal	A0A0L1I9D0	Plasmodium	Falciparum	GCCAAGGATGTGGCGCTGGCAAACGCGACAAATGCGACACATAGCTTTAATATTGCCATTATAGCCTCTGTAGTGGCTATCGTGGTTATTGTTTTGATAATGGTTATCATTTACCTGATTCTGCGCTACCGTCGTAAAAAAAAAATGAAAAAAAAGTTGCAGTATATA
221011	Pfal_tr_A0A0L1I9E8_A0A0L1I9E8_PLAFA|0-56	TGAATTCGGAGCGGTCATTACAAAAATCATCTTACTAATCATTGCAATATACGTTTAACGCAGCGTAACACCCAAATTGCCACTACCAAAAGTCGTCTTTTGGCACAGACACAGAGCCATAATCCGCATTATCATAACGATCCGGAACTTAAAAAAATGATCGATAAATTCAATGAGGAAGCCCACTGCACTCGAGA	HYKNHLTNHCNIRLTQRNTQIATTKSRLLAQTQSHNPHYHNDPELKKMIDKFNEEA	Pfal	A0A0L1I9E8	Plasmodium	Falciparum	CATTACAAAAATCATCTTACTAATCATTGCAATATACGTTTAACGCAGCGTAACACCCAAATTGCCACTACCAAAAGTCGTCTTTTGGCACAGACACAGAGCCATAATCCGCATTATCATAACGATCCGGAACTTAAAAAAATGATCGATAAATTCAATGAGGAAGCC
221012	Pfal_tr_A0A0L1I9E8_A0A0L1I9E8_PLAFA|28-84	TGAATTCGGAGCGGTCTGGCACAGACCCAGAGTCATAACCCGCATTATCATAACGACCCGGAACTGAAGAAGATGATCGATAAGTTTAATGAGGAAGCGATTAAGAAGTACCAACAATCTCATGATCCGTATGTACAGCTGCAAGAATTGGTTGAGAAAAAGGGCACCAAAAACACTGGTTCACACTGCACTCGAGA	LAQTQSHNPHYHNDPELKKMIDKFNEEAIKKYQQSHDPYVQLQELVEKKGTKNTGS	Pfal	A0A0L1I9E8	Plasmodium	Falciparum	CTGGCACAGACCCAGAGTCATAACCCGCATTATCATAACGACCCGGAACTGAAGAAGATGATCGATAAGTTTAATGAGGAAGCGATTAAGAAGTACCAACAATCTCATGATCCGTATGTACAGCTGCAAGAATTGGTTGAGAAAAAGGGCACCAAAAACACTGGTTCA
221013	Pfal_tr_A0A0L1I9E8_A0A0L1I9E8_PLAFA|56-112	TGAATTCGGAGCGGTATAAAAAAGTATCAACAATCTCATGACCCGTATGTTCAGCTTCAAGAATTAGTCGAGAAAAAAGGAACGAAAAACACCGGGAGTCATGATGCAGAACCGATGAGCACCATTGAGAAGGAACTGCTTGAAACTTATGAAGAGATGTTCGGCGATGAAAACAATATAATGCACTGCACTCGAGA	IKKYQQSHDPYVQLQELVEKKGTKNTGSHDAEPMSTIEKELLETYEEMFGDENNIM	Pfal	A0A0L1I9E8	Plasmodium	Falciparum	ATAAAAAAGTATCAACAATCTCATGACCCGTATGTTCAGCTTCAAGAATTAGTCGAGAAAAAAGGAACGAAAAACACCGGGAGTCATGATGCAGAACCGATGAGCACCATTGAGAAGGAACTGCTTGAAACTTATGAAGAGATGTTCGGCGATGAAAACAATATAATG
221014	Pfal_tr_A0A0L1I9E8_A0A0L1I9E8_PLAFA|84-140	TGAATTCGGAGCGGTCATGATGCCGAACCGATGTCAACCATTGAGAAAGAACTGTTAGAAACCTACGAAGAGATGTTTGGGGATGAGAATAACATTATGTTAAAATCAGGCATGTACCCGAACGATGATGACAAAAGCAATGAAAACTCATCTACTTGCGAGTGTACAGATACAAATAACACTCACTGCACTCGAGA	HDAEPMSTIEKELLETYEEMFGDENNIMLKSGMYPNDDDKSNENSSTCECTDTNNT	Pfal	A0A0L1I9E8	Plasmodium	Falciparum	CATGATGCCGAACCGATGTCAACCATTGAGAAAGAACTGTTAGAAACCTACGAAGAGATGTTTGGGGATGAGAATAACATTATGTTAAAATCAGGCATGTACCCGAACGATGATGACAAAAGCAATGAAAACTCATCTACTTGCGAGTGTACAGATACAAATAACACT
221015	Pfal_tr_A0A0L1I9E8_A0A0L1I9E8_PLAFA|112-168	TGAATTCGGAGCGGTCTTAAATCAGGCATGTACCCGAACGACGACGACAAAAGCAATGAAAATTCTTCAACGTGCGAATGCACAGATACAAATAATACTAAGCTGGCGACGCGTAAGGGTAAGGACAAATATCTGAAACATCTGAAACATCGCTGTAACCGTGCGATTTGCATTTGCTCTGTACACTGCACTCGAGA	LKSGMYPNDDDKSNENSSTCECTDTNNTKLATRKGKDKYLKHLKHRCNRAICICSV	Pfal	A0A0L1I9E8	Plasmodium	Falciparum	CTTAAATCAGGCATGTACCCGAACGACGACGACAAAAGCAATGAAAATTCTTCAACGTGCGAATGCACAGATACAAATAATACTAAGCTGGCGACGCGTAAGGGTAAGGACAAATATCTGAAACATCTGAAACATCGCTGTAACCGTGCGATTTGCATTTGCTCTGTA
221016	Pfal_tr_A0A0L1I9E8_A0A0L1I9E8_PLAFA|140-196	TGAATTCGGAGCGGTAAATTAGCTACCCGCAAAGGCAAGGATAAATATTTGAAGCATTTGAAACATCGCTGCAATCGTGCAATTTGCATCTGTAGTGTGTCTAGCGTCTTCCTTACACTGATCGGCCTTGCTGCGTCAAAAGCTGCGGCTCTGGGCGCAGTAGCTTCATATGGGAAAACCATCCACTGCACTCGAGA	KLATRKGKDKYLKHLKHRCNRAICICSVSSVFLTLIGLAASKAAALGAVASYGKTI	Pfal	A0A0L1I9E8	Plasmodium	Falciparum	AAATTAGCTACCCGCAAAGGCAAGGATAAATATTTGAAGCATTTGAAACATCGCTGCAATCGTGCAATTTGCATCTGTAGTGTGTCTAGCGTCTTCCTTACACTGATCGGCCTTGCTGCGTCAAAAGCTGCGGCTCTGGGCGCAGTAGCTTCATATGGGAAAACCATC
221017	Pfal_tr_A0A0L1I9E8_A0A0L1I9E8_PLAFA|168-224	TGAATTCGGAGCGGTTCATCTGTTTTCTTGACACTGATTGGATTGGCCGCCTCAAAAGCAGCCGCCCTTGGTGCGGTAGCCTCATACGGAAAAACAATCAAGACTTGCATCGCGTCTTCTTCTTTGTTTCATATATTTGACTCATCTTCTATGCTGAGCTTCTTACAAGCAGGTGGCGTGTGTCACTGCACTCGAGA	SSVFLTLIGLAASKAAALGAVASYGKTIKTCIASSSLFHIFDSSSMLSFLQAGGVC	Pfal	A0A0L1I9E8	Plasmodium	Falciparum	TCATCTGTTTTCTTGACACTGATTGGATTGGCCGCCTCAAAAGCAGCCGCCCTTGGTGCGGTAGCCTCATACGGAAAAACAATCAAGACTTGCATCGCGTCTTCTTCTTTGTTTCATATATTTGACTCATCTTCTATGCTGAGCTTCTTACAAGCAGGTGGCGTGTGT
221018	Pfal_tr_A0A0L1I9E8_A0A0L1I9E8_PLAFA|196-252	TGAATTCGGAGCGGTAAAACCTGTATTGCGTCATCTTCTCTGTTTCATATTTTTGATTCTAGTAGCATGCTTTCATTTCTTCAAGCCGGCGGCGTTTGCGCAACTGGCGCCGGTGATGCGGCTGGTACAGCTACCGCAGCTGCCACAACAACTATCTTTCCGTTTTCAATAGCTATCTATGTGCACTGCACTCGAGA	KTCIASSSLFHIFDSSSMLSFLQAGGVCATGAGDAAGTATAAATTTIFPFSIAIYV	Pfal	A0A0L1I9E8	Plasmodium	Falciparum	AAAACCTGTATTGCGTCATCTTCTCTGTTTCATATTTTTGATTCTAGTAGCATGCTTTCATTTCTTCAAGCCGGCGGCGTTTGCGCAACTGGCGCCGGTGATGCGGCTGGTACAGCTACCGCAGCTGCCACAACAACTATCTTTCCGTTTTCAATAGCTATCTATGTG
221019	Pfal_tr_A0A0L1I9E8_A0A0L1I9E8_PLAFA|224-280	TGAATTCGGAGCGGTGCAACGGGTGCGGGTGACGCAGCGGGGACTGCAACTGCGGCTGCTACTACAACCATTTTTCCGTTTTCTATCGCAATCTATGTTTTTATTGCAGTCACTGTGATCTTAATAATTCTTTATATTTGGCTGTATCGTCGCCGTAAAAACTCTTGGAAACATGAATGTAAGCACTGCACTCGAGA	ATGAGDAAGTATAAATTTIFPFSIAIYVFIAVTVILIILYIWLYRRRKNSWKHECK	Pfal	A0A0L1I9E8	Plasmodium	Falciparum	GCAACGGGTGCGGGTGACGCAGCGGGGACTGCAACTGCGGCTGCTACTACAACCATTTTTCCGTTTTCTATCGCAATCTATGTTTTTATTGCAGTCACTGTGATCTTAATAATTCTTTATATTTGGCTGTATCGTCGCCGTAAAAACTCTTGGAAACATGAATGTAAG
221020	Pfal_tr_A0A0L1I9F3_A0A0L1I9F3_PLAFA|168-224	TGAATTCGGAGCGGTGCGGGTGCCACCGCCGCTTACCAGGCTGCCATTGGTAGCTTGCCGGTACTGGCCCCGTATATCACGTCAAATACCATTGGAGTCAATTTTTTCTTCCTGTCTTCTCTGGAGACTGCGATTAAGACAGGTGCTCCGACTCTGTCACATTTGATGGGGTCATTTAATACACACTGCACTCGAGA	AGATAAYQAAIGSLPVLAPYITSNTIGVNFFFLSSLETAIKTGAPTLSHLMGSFNT	Pfal	A0A0L1I9F3	Plasmodium	Falciparum	GCGGGTGCCACCGCCGCTTACCAGGCTGCCATTGGTAGCTTGCCGGTACTGGCCCCGTATATCACGTCAAATACCATTGGAGTCAATTTTTTCTTCCTGTCTTCTCTGGAGACTGCGATTAAGACAGGTGCTCCGACTCTGTCACATTTGATGGGGTCATTTAATACA
221021	Pfal_tr_A0A0L1I9F3_A0A0L1I9F3_PLAFA|196-252	TGAATTCGGAGCGGTAATTTCTTCTTCCTGTCTAGTCTGGAAACAGCCATCAAAACAGGTGCACCGACACTGTCTCATTTAATGGGCAGTTTTAATACGTTTGAGTCAGCGGTTACTGCTGGTACAAGTACGTTTTTTCCGTACGGTATGGCTATTGTCGTTTTAATAGCCTTAACCATTATACACTGCACTCGAGA	NFFFLSSLETAIKTGAPTLSHLMGSFNTFESAVTAGTSTFFPYGMAIVVLIALTII	Pfal	A0A0L1I9F3	Plasmodium	Falciparum	AATTTCTTCTTCCTGTCTAGTCTGGAAACAGCCATCAAAACAGGTGCACCGACACTGTCTCATTTAATGGGCAGTTTTAATACGTTTGAGTCAGCGGTTACTGCTGGTACAAGTACGTTTTTTCCGTACGGTATGGCTATTGTCGTTTTAATAGCCTTAACCATTATA
221022	Pfal_tr_A0A0L1I9G4_A0A0L1I9G4_PLAFA|476-532	TGAATTCGGAGCGGTGAGTATGGTGAAGGGACAGACGACGAGGAAGACAAGGAAAAAGAGGAAGATGACGAAGAGACCAAAGTCGAAGAAAAAAAGACAGAAAAAGATGAAGAAGGCACTGACTATGAAGAGGACACGGACGATTCAGACAAAGATGAAGAGACTGAGGTTGAGGTTGAAGAACACTGCACTCGAGA	EYGEGTDDEEDKEKEEDDEETKVEEKKTEKDEEGTDYEEDTDDSDKDEETEVEVEE	Pfal	A0A0L1I9G4	Plasmodium	Falciparum	GAGTATGGTGAAGGGACAGACGACGAGGAAGACAAGGAAAAAGAGGAAGATGACGAAGAGACCAAAGTCGAAGAAAAAAAGACAGAAAAAGATGAAGAAGGCACTGACTATGAAGAGGACACGGACGATTCAGACAAAGATGAAGAGACTGAGGTTGAGGTTGAAGAA
221023	Pfal_tr_A0A0L1I9G4_A0A0L1I9G4_PLAFA|504-560	TGAATTCGGAGCGGTGAGAAAGATGAAGAAGGCACTGACTATGAGGAGGATACAGACGATTCTGATAAAGATGAAGAGACAGAAGTTGAAGTGGAGGAAAAAAAAACTGAGAAAGATGAAGAGGGGACCGATTATGAGGAAGACACAGATGATAGCGACAAAGATGAAGAGACCAAAGTCGAACACTGCACTCGAGA	EKDEEGTDYEEDTDDSDKDEETEVEVEEKKTEKDEEGTDYEEDTDDSDKDEETKVE	Pfal	A0A0L1I9G4	Plasmodium	Falciparum	GAGAAAGATGAAGAAGGCACTGACTATGAGGAGGATACAGACGATTCTGATAAAGATGAAGAGACAGAAGTTGAAGTGGAGGAAAAAAAAACTGAGAAAGATGAAGAGGGGACCGATTATGAGGAAGACACAGATGATAGCGACAAAGATGAAGAGACCAAAGTCGAA
221024	Pfal_tr_A0A0L1I9G4_A0A0L1I9G4_PLAFA|532-588	TGAATTCGGAGCGGTAAAAAAACAGAAAAGGATGAAGAAGGCACGGACTACGAAGAAGATACGGATGATTCAGATAAAGATGAGGAGACTAAAGTTGAAGAGAAAAAAACCGAACGCGATGAGGAGGAAACAGAAGAAGATGAGAAAGAAACAGAAGTCGAAAAAAAAAAAACCGAAAAGGACCACTGCACTCGAGA	KKTEKDEEGTDYEEDTDDSDKDEETKVEEKKTERDEEETEEDEKETEVEKKKTEKD	Pfal	A0A0L1I9G4	Plasmodium	Falciparum	AAAAAAACAGAAAAGGATGAAGAAGGCACGGACTACGAAGAAGATACGGATGATTCAGATAAAGATGAGGAGACTAAAGTTGAAGAGAAAAAAACCGAACGCGATGAGGAGGAAACAGAAGAAGATGAGAAAGAAACAGAAGTCGAAAAAAAAAAAACCGAAAAGGAC
221025	Pfal_tr_A0A0L1I9G4_A0A0L1I9G4_PLAFA|560-616	TGAATTCGGAGCGGTGAAAAAAAAACAGAACGTGACGAAGAGGAAACCGAAGAGGATGAAAAAGAGACGGAAGTTGAAAAAAAAAAGACAGAAAAAGATGAAGAGGGAACAGATTATGAAGAGGATACCGACGATAGCGACAAAGATGTCGAGACCGAGGTTGAGGAAACGGATGCCGAGGATCACTGCACTCGAGA	EKKTERDEEETEEDEKETEVEKKKTEKDEEGTDYEEDTDDSDKDVETEVEETDAED	Pfal	A0A0L1I9G4	Plasmodium	Falciparum	GAAAAAAAAACAGAACGTGACGAAGAGGAAACCGAAGAGGATGAAAAAGAGACGGAAGTTGAAAAAAAAAAGACAGAAAAAGATGAAGAGGGAACAGATTATGAAGAGGATACCGACGATAGCGACAAAGATGTCGAGACCGAGGTTGAGGAAACGGATGCCGAGGAT
221026	Pfal_tr_A0A0L1I9G4_A0A0L1I9G4_PLAFA|588-644	TGAATTCGGAGCGGTGAAGAGGGGACGGATTACGAAGAGGATACCGATGATTCAGACAAAGATGTTGAAACGGAGGTGGAAGAAACGGATGCCGAAGATAAGGAAGAAAATGAGGAGGGTACCGACGACGAAGAAGATAAAGTTGAAGAAACTGACCTGGATGATCAGGAAGAAGACGGCGAACACTGCACTCGAGA	EEGTDYEEDTDDSDKDVETEVEETDAEDKEENEEGTDDEEDKVEETDLDDQEEDGE	Pfal	A0A0L1I9G4	Plasmodium	Falciparum	GAAGAGGGGACGGATTACGAAGAGGATACCGATGATTCAGACAAAGATGTTGAAACGGAGGTGGAAGAAACGGATGCCGAAGATAAGGAAGAAAATGAGGAGGGTACCGACGACGAAGAAGATAAAGTTGAAGAAACTGACCTGGATGATCAGGAAGAAGACGGCGAA
221027	Pfal_tr_A0A0L1I9G4_A0A0L1I9G4_PLAFA|616-672	TGAATTCGGAGCGGTAAAGAAGAAAATGAAGAAGGTACAGATGATGAGGAAGACAAGGTGGAGGAAACAGACCTGGACGATCAGGAAGAAGATGGTGAGGAAGACAAAGAAGATGATAAAGAAAAGGATAAGGAAGATGACAAAGAGGATGACAAAGAGAAAGATAAGGAGGATGATAAAGAACACTGCACTCGAGA	KEENEEGTDDEEDKVEETDLDDQEEDGEEDKEDDKEKDKEDDKEDDKEKDKEDDKE	Pfal	A0A0L1I9G4	Plasmodium	Falciparum	AAAGAAGAAAATGAAGAAGGTACAGATGATGAGGAAGACAAGGTGGAGGAAACAGACCTGGACGATCAGGAAGAAGATGGTGAGGAAGACAAAGAAGATGATAAAGAAAAGGATAAGGAAGATGACAAAGAGGATGACAAAGAGAAAGATAAGGAGGATGATAAAGAA
221028	Pfal_tr_A0A0L1I9G4_A0A0L1I9G4_PLAFA|644-700	TGAATTCGGAGCGGTGAAGATAAAGAAGATGATAAGGAGAAAGATAAAGAGGATGACAAAGAAGATGATAAAGAAAAAGACAAAGAAGATGATAAAGAAAAATACAAAGAAGATGATAAAGAAAAATATAAAGAAGATGACAAGGAAGACGATAAGGAAGATGATAAGGAGAAAGATAAGGAACACTGCACTCGAGA	EDKEDDKEKDKEDDKEDDKEKDKEDDKEKYKEDDKEKYKEDDKEDDKEDDKEKDKE	Pfal	A0A0L1I9G4	Plasmodium	Falciparum	GAAGATAAAGAAGATGATAAGGAGAAAGATAAAGAGGATGACAAAGAAGATGATAAAGAAAAAGACAAAGAAGATGATAAAGAAAAATACAAAGAAGATGATAAAGAAAAATATAAAGAAGATGACAAGGAAGACGATAAGGAAGATGATAAGGAGAAAGATAAGGAA
221029	Pfal_tr_A0A0L1I9G4_A0A0L1I9G4_PLAFA|672-728	TGAATTCGGAGCGGTAAATATAAAGAGGATGATAAAGAGAAGTATAAAGAAGATGACAAAGAGGATGACAAGGAAGACGACAAAGAGAAGGATAAAGAAGATAATAAAGAGAAAGATAAAGAAGATGACAAAGAAAAAGACAAAGAAGACGACAAGGAAAAGGATAAGGAAGATGATAAGGAACACTGCACTCGAGA	KYKEDDKEKYKEDDKEDDKEDDKEKDKEDNKEKDKEDDKEKDKEDDKEKDKEDDKE	Pfal	A0A0L1I9G4	Plasmodium	Falciparum	AAATATAAAGAGGATGATAAAGAGAAGTATAAAGAAGATGACAAAGAGGATGACAAGGAAGACGACAAAGAGAAGGATAAAGAAGATAATAAAGAGAAAGATAAAGAAGATGACAAAGAAAAAGACAAAGAAGACGACAAGGAAAAGGATAAGGAAGATGATAAGGAA
221030	Pfal_tr_A0A0L1I9G4_A0A0L1I9G4_PLAFA|700-756	TGAATTCGGAGCGGTGATAATAAAGAAAAAGATAAAGAAGACGATAAAGAAAAAGATAAGGAGGATGACAAGGAAAAGGATAAAGAAGACGACAAAGAAAAGGATAAAGAAGACGATAAGGAGAAAGATAAGGAGGATAACAAAGAAAAAGATAAAGAAGATAATAAGGAAAAAGATAAAGAACACTGCACTCGAGA	DNKEKDKEDDKEKDKEDDKEKDKEDDKEKDKEDDKEKDKEDNKEKDKEDNKEKDKE	Pfal	A0A0L1I9G4	Plasmodium	Falciparum	GATAATAAAGAAAAAGATAAAGAAGACGATAAAGAAAAAGATAAGGAGGATGACAAGGAAAAGGATAAAGAAGACGACAAAGAAAAGGATAAAGAAGACGATAAGGAGAAAGATAAGGAGGATAACAAAGAAAAAGATAAAGAAGATAATAAGGAAAAAGATAAAGAA
221031	Pfal_tr_A0A0L1I9G4_A0A0L1I9G4_PLAFA|728-784	TGAATTCGGAGCGGTAAGGACAAGGAAGATGATAAAGAAAAGGATAAAGAGGATAACAAAGAGAAAGATAAAGAGGATAACAAAGAGAAAGATAAAGAGGATGACAAAGAGAAACATGATAAGCATGTTCGTCGCATTAAGAAGAAGATGAAAGATGACGATTATGATGAAAGCCTGAAAACACACTGCACTCGAGA	KDKEDDKEKDKEDNKEKDKEDNKEKDKEDDKEKHDKHVRRIKKKMKDDDYDESLKT	Pfal	A0A0L1I9G4	Plasmodium	Falciparum	AAGGACAAGGAAGATGATAAAGAAAAGGATAAAGAGGATAACAAAGAGAAAGATAAAGAGGATAACAAAGAGAAAGATAAAGAGGATGACAAAGAGAAACATGATAAGCATGTTCGTCGCATTAAGAAGAAGATGAAAGATGACGATTATGATGAAAGCCTGAAAACA
221032	Pfal_tr_A0A0L1I9G4_A0A0L1I9G4_PLAFA|756-812	TGAATTCGGAGCGGTGATGACAAAGAAAAACATGACAAACATGTTCGCCGCATAAAGAAAAAAATGAAAGACGACGACTATGATGAATCTCTTAAAACGAAAAACTATTATCCGCATAATATGACTTTTGGACAACAACAGTACTTCCCGTATTACAACCCGCTGGAACAGCAGAATTATCAACACTGCACTCGAGA	DDKEKHDKHVRRIKKKMKDDDYDESLKTKNYYPHNMTFGQQQYFPYYNPLEQQNYQ	Pfal	A0A0L1I9G4	Plasmodium	Falciparum	GATGACAAAGAAAAACATGACAAACATGTTCGCCGCATAAAGAAAAAAATGAAAGACGACGACTATGATGAATCTCTTAAAACGAAAAACTATTATCCGCATAATATGACTTTTGGACAACAACAGTACTTCCCGTATTACAACCCGCTGGAACAGCAGAATTATCAA
221033	Pfal_tr_A0A0L1I9G4_A0A0L1I9G4_PLAFA|784-840	TGAATTCGGAGCGGTAAAAATTATTACCCGCATAATATGACATTTGGTCAGCAGCAATATTTTCCGTATTACAACCCGTTAGAACAGCAGAACTATCAACTTCATCATATTATTAAACAGCAACAGAACTATCATCCGCATCATATTATTAAACAGCAACAGAACTATAACCCGCATCATATTCACTGCACTCGAGA	KNYYPHNMTFGQQQYFPYYNPLEQQNYQLHHIIKQQQNYHPHHIIKQQQNYNPHHI	Pfal	A0A0L1I9G4	Plasmodium	Falciparum	AAAAATTATTACCCGCATAATATGACATTTGGTCAGCAGCAATATTTTCCGTATTACAACCCGTTAGAACAGCAGAACTATCAACTTCATCATATTATTAAACAGCAACAGAACTATCATCCGCATCATATTATTAAACAGCAACAGAACTATAACCCGCATCATATT
221034	Pfal_tr_A0A0L1I9G4_A0A0L1I9G4_PLAFA|812-868	TGAATTCGGAGCGGTCTGCATCATATTATTAAACAGCAACAGAATTACCATCCGCATCATATAATCAAACAGCAGCAGAATTATAACCCGCATCATATCCTTCAGGAGCAAGAAAAACATCATCCGCAGGGTATCCCGAAAGAACAGCCGTATAATAACGTTCCGTACATTTTGAAAAAAGGACACTGCACTCGAGA	LHHIIKQQQNYHPHHIIKQQQNYNPHHILQEQEKHHPQGIPKEQPYNNVPYILKKG	Pfal	A0A0L1I9G4	Plasmodium	Falciparum	CTGCATCATATTATTAAACAGCAACAGAATTACCATCCGCATCATATAATCAAACAGCAGCAGAATTATAACCCGCATCATATCCTTCAGGAGCAAGAAAAACATCATCCGCAGGGTATCCCGAAAGAACAGCCGTATAATAACGTTCCGTACATTTTGAAAAAAGGA
221035	Pfal_tr_A0A0L1I9G4_A0A0L1I9G4_PLAFA|840-896	TGAATTCGGAGCGGTTTACAGGAACAGGAGAAACATCATCCGCAAGGTATTCCGAAGGAACAACCGTATAATAATGTGCCGTATATTCTGAAGAAGGGGTTAGAGCCGAAAACACATAACCATGTCAAAGAAGATCAGCCGAATATAAAACAAGGCGTTGTTAAAGGTCAGGAGCCGCATGTCCACTGCACTCGAGA	LQEQEKHHPQGIPKEQPYNNVPYILKKGLEPKTHNHVKEDQPNIKQGVVKGQEPHV	Pfal	A0A0L1I9G4	Plasmodium	Falciparum	TTACAGGAACAGGAGAAACATCATCCGCAAGGTATTCCGAAGGAACAACCGTATAATAATGTGCCGTATATTCTGAAGAAGGGGTTAGAGCCGAAAACACATAACCATGTCAAAGAAGATCAGCCGAATATAAAACAAGGCGTTGTTAAAGGTCAGGAGCCGCATGTC
221036	Pfal_tr_A0A0L1I9G4_A0A0L1I9G4_PLAFA|868-924	TGAATTCGGAGCGGTTTAGAACCGAAAACGCATAATCATGTTAAGGAAGATCAACCGAATATCAAACAGGGGGTGGTGAAAGGCCAAGAGCCGCATGTGGATGACATGCATAACAATACCAAAGAGCATAAGAATTTCAAAAATACGACTGATGTAAAACAACCGGCGAGCCATATCTATAATCACTGCACTCGAGA	LEPKTHNHVKEDQPNIKQGVVKGQEPHVDDMHNNTKEHKNFKNTTDVKQPASHIYN	Pfal	A0A0L1I9G4	Plasmodium	Falciparum	TTAGAACCGAAAACGCATAATCATGTTAAGGAAGATCAACCGAATATCAAACAGGGGGTGGTGAAAGGCCAAGAGCCGCATGTGGATGACATGCATAACAATACCAAAGAGCATAAGAATTTCAAAAATACGACTGATGTAAAACAACCGGCGAGCCATATCTATAAT
221037	Pfal_tr_A0A0L1I9G4_A0A0L1I9G4_PLAFA|896-952	TGAATTCGGAGCGGTGACGACATGCATAATAACACCAAGGAACATAAAAATTTTAAGAATACAACTGACGTGAAGCAGCCGGCTAGTCATATCTACAATAATAGCTCAGAGAAGCAGATTGAACATGTATATAACAAGTCTCCGGAGAAACAGATTGAACATGTATACAATAAATCACCGGAGCACTGCACTCGAGA	DDMHNNTKEHKNFKNTTDVKQPASHIYNNSSEKQIEHVYNKSPEKQIEHVYNKSPE	Pfal	A0A0L1I9G4	Plasmodium	Falciparum	GACGACATGCATAATAACACCAAGGAACATAAAAATTTTAAGAATACAACTGACGTGAAGCAGCCGGCTAGTCATATCTACAATAATAGCTCAGAGAAGCAGATTGAACATGTATATAACAAGTCTCCGGAGAAACAGATTGAACATGTATACAATAAATCACCGGAG
221038	Pfal_tr_A0A0L1I9G4_A0A0L1I9G4_PLAFA|924-980	TGAATTCGGAGCGGTAATTCATCTGAAAAGCAAATAGAGCATGTCTACAATAAAAGTCCGGAAAAACAGATTGAACATGTGTATAACAAAAGTCCGGAGAAACAGATTGAGCATGTATATAATAATTCACCGGAAAAACAGATAGAACATGTGTACAACAATAGCCCGGAGAAACAGATTGAACACTGCACTCGAGA	NSSEKQIEHVYNKSPEKQIEHVYNKSPEKQIEHVYNNSPEKQIEHVYNNSPEKQIE	Pfal	A0A0L1I9G4	Plasmodium	Falciparum	AATTCATCTGAAAAGCAAATAGAGCATGTCTACAATAAAAGTCCGGAAAAACAGATTGAACATGTGTATAACAAAAGTCCGGAGAAACAGATTGAGCATGTATATAATAATTCACCGGAAAAACAGATAGAACATGTGTACAACAATAGCCCGGAGAAACAGATTGAA
221039	Pfal_tr_A0A0L1I9G4_A0A0L1I9G4_PLAFA|952-1008	TGAATTCGGAGCGGTAAGCAAATAGAGCATGTGTATAATAATTCTCCGGAAAAGCAAATTGAACATGTCTATAATAATTCTCCGGAGAAACAGATCGAACATGTGTATAACAATTCTCCGGAAAAACAGATTGAACATGTTTACAACAATTCTCCGGAGAAGCCGGCGCGTCATACTAATAATCACTGCACTCGAGA	KQIEHVYNNSPEKQIEHVYNNSPEKQIEHVYNNSPEKQIEHVYNNSPEKPARHTNN	Pfal	A0A0L1I9G4	Plasmodium	Falciparum	AAGCAAATAGAGCATGTGTATAATAATTCTCCGGAAAAGCAAATTGAACATGTCTATAATAATTCTCCGGAGAAACAGATCGAACATGTGTATAACAATTCTCCGGAAAAACAGATTGAACATGTTTACAACAATTCTCCGGAGAAGCCGGCGCGTCATACTAATAAT
221040	Pfal_tr_A0A0L1I9G6_A0A0L1I9G6_PLAFA|924-980	TGAATTCGGAGCGGTTTATATAACTCACGCCGCAACAACTATTGGGGTATATGGGCAGCCGACCATAGCGTAAATGAAAACAACATAGAGATCGCCAATGCAAACACAGTAGATTTCAATCAGAGTGTTAACATTCGTAAAATCGAGGAGTTAACCGAATATGGAAATAACGACGATGTTTTACACTGCACTCGAGA	LYNSRRNNYWGIWAADHSVNENNIEIANANTVDFNQSVNIRKIEELTEYGNNDDVL	Pfal	A0A0L1I9G6	Plasmodium	Falciparum	TTATATAACTCACGCCGCAACAACTATTGGGGTATATGGGCAGCCGACCATAGCGTAAATGAAAACAACATAGAGATCGCCAATGCAAACACAGTAGATTTCAATCAGAGTGTTAACATTCGTAAAATCGAGGAGTTAACCGAATATGGAAATAACGACGATGTTTTA
221041	Pfal_tr_A0A0L1I9G6_A0A0L1I9G6_PLAFA|1260-1316	TGAATTCGGAGCGGTGCAGAAGAGAAGAAAAAAGCCGATGAACTGAAAAAGAAAGCCGAGGAAAAAAAAAAGGCTGACGAGCTGAAAAAAAAAGCGGAAGAAAAGAAAAAAGCTGACGAATTAAAGAAGAAGGCTGAGGAAAAAAAAAAGGCAGATGAGCTTAAAAAAAAAGCTGAAGAGAAACACTGCACTCGAGA	AEEKKKADELKKKAEEKKKADELKKKAEEKKKADELKKKAEEKKKADELKKKAEEK	Pfal	A0A0L1I9G6	Plasmodium	Falciparum	GCAGAAGAGAAGAAAAAAGCCGATGAACTGAAAAAGAAAGCCGAGGAAAAAAAAAAGGCTGACGAGCTGAAAAAAAAAGCGGAAGAAAAGAAAAAAGCTGACGAATTAAAGAAGAAGGCTGAGGAAAAAAAAAAGGCAGATGAGCTTAAAAAAAAAGCTGAAGAGAAA
221042	Pfal_tr_A0A0L1I9G6_A0A0L1I9G6_PLAFA|1316-1372	TGAATTCGGAGCGGTAAAAAAGCGGATGAGGTCAAGAAAGCCGAGGAGAAGAAGAAGGCCGATGAACTGAAAAAAGCGGAAGAAAAGAAGAAAGCAGATGAACTTAAAAAGTCTGAGGAAAAGAAAAAAGCGGATGAGCTTAAAAAGAAAGCAGAAGAAAAAAAGAAGGCCGACGAACTGAAACACTGCACTCGAGA	KKADEVKKAEEKKKADELKKAEEKKKADELKKSEEKKKADELKKKAEEKKKADELK	Pfal	A0A0L1I9G6	Plasmodium	Falciparum	AAAAAAGCGGATGAGGTCAAGAAAGCCGAGGAGAAGAAGAAGGCCGATGAACTGAAAAAAGCGGAAGAAAAGAAGAAAGCAGATGAACTTAAAAAGTCTGAGGAAAAGAAAAAAGCGGATGAGCTTAAAAAGAAAGCAGAAGAAAAAAAGAAGGCCGACGAACTGAAA
221043	Pfal_tr_A0A0L1I9G6_A0A0L1I9G6_PLAFA|1344-1400	TGAATTCGGAGCGGTGAACTGAAAAAATCAGAGGAGAAGAAAAAGGCGGATGAACTGAAAAAGAAAGCTGAAGAAAAAAAAAAGGCCGACGAATTGAAAAAAAAAGCGGAGGAGAAGAAAAAAGCTGAGAATCTGAAAAAAGCCGAAGAAAAAAAAAAGGCCGATGAATTAAAGAAGTCAGAACACTGCACTCGAGA	ELKKSEEKKKADELKKKAEEKKKADELKKKAEEKKKAENLKKAEEKKKADELKKSE	Pfal	A0A0L1I9G6	Plasmodium	Falciparum	GAACTGAAAAAATCAGAGGAGAAGAAAAAGGCGGATGAACTGAAAAAGAAAGCTGAAGAAAAAAAAAAGGCCGACGAATTGAAAAAAAAAGCGGAGGAGAAGAAAAAAGCTGAGAATCTGAAAAAAGCCGAAGAAAAAAAAAAGGCCGATGAATTAAAGAAGTCAGAA
221044	Pfal_tr_A0A0L1I9G6_A0A0L1I9G6_PLAFA|1372-1428	TGAATTCGGAGCGGTAAAAAGGCAGAGGAAAAGAAGAAAGCTGAAAATTTAAAAAAGGCTGAAGAAAAAAAGAAAGCCGACGAATTGAAAAAATCAGAGGAGAAGAAGAAAGCAGATGAACTGAAAAAAAAAGCCGAAGAAAAAAAAAAAGCGGAAAATTTGAAAAAAGCAGAGGAAAAAAAGCACTGCACTCGAGA	KKAEEKKKAENLKKAEEKKKADELKKSEEKKKADELKKKAEEKKKAENLKKAEEKK	Pfal	A0A0L1I9G6	Plasmodium	Falciparum	AAAAAGGCAGAGGAAAAGAAGAAAGCTGAAAATTTAAAAAAGGCTGAAGAAAAAAAGAAAGCCGACGAATTGAAAAAATCAGAGGAGAAGAAGAAAGCAGATGAACTGAAAAAAAAAGCCGAAGAAAAAAAAAAAGCGGAAAATTTGAAAAAAGCAGAGGAAAAAAAG
221045	Pfal_tr_A0A0L1I9G6_A0A0L1I9G6_PLAFA|1624-1680	TGAATTCGGAGCGGTAAAAAAGAAGAGGAAGAGAAGAAAAAAGCCGAGCAGTTGAAAAAGGAAGAGGAGGAGGAAAAAAAAAAAGCGGAGCAGCTGAAGAAGGAGGAAGAGGAGAAAAAGAAAAAAGATGAACAGTTGAAAAAAGAGGAGGAAGAAAACAAAATTAAAGTTGAACAACTGAAACACTGCACTCGAGA	KKEEEEKKKAEQLKKEEEEEKKKAEQLKKEEEEKKKKDEQLKKEEEENKIKVEQLK	Pfal	A0A0L1I9G6	Plasmodium	Falciparum	AAAAAAGAAGAGGAAGAGAAGAAAAAAGCCGAGCAGTTGAAAAAGGAAGAGGAGGAGGAAAAAAAAAAAGCGGAGCAGCTGAAGAAGGAGGAAGAGGAGAAAAAGAAAAAAGATGAACAGTTGAAAAAAGAGGAGGAAGAAAACAAAATTAAAGTTGAACAACTGAAA
221046	Pfal_tr_A0A0L1I9G6_A0A0L1I9G6_PLAFA|1652-1708	TGAATTCGGAGCGGTAAAGAAGAAGAGGAAAAAAAAAAAAAGGATGAACAGTTAAAAAAGGAAGAAGAAGAAAACAAGATCAAGGTGGAGCAGCTGAAGAAAGAAGAAGAGGAAGAAAAGAAAAAGGCTGAAGAACTGAAAAAGGAAGAGGAAGAGAAAAAAAAAGTGCAACAGCTGAAAAAGCACTGCACTCGAGA	KEEEEKKKKDEQLKKEEEENKIKVEQLKKEEEEEKKKAEELKKEEEEKKKVQQLKK	Pfal	A0A0L1I9G6	Plasmodium	Falciparum	AAAGAAGAAGAGGAAAAAAAAAAAAAGGATGAACAGTTAAAAAAGGAAGAAGAAGAAAACAAGATCAAGGTGGAGCAGCTGAAGAAAGAAGAAGAGGAAGAAAAGAAAAAGGCTGAAGAACTGAAAAAGGAAGAGGAAGAGAAAAAAAAAGTGCAACAGCTGAAAAAG
221047	Pfal_tr_A0A0L1I9G6_A0A0L1I9G6_PLAFA|1680-1736	TGAATTCGGAGCGGTAAGGAAGAAGAAGAAGAAAAAAAAAAGGCCGAAGAGCTGAAAAAAGAAGAGGAGGAGAAGAAAAAGGTGCAGCAGTTGAAAAAAGAGGAAGAAAAAAAAGCCGAAGAAATCCGCAAGGAAAAAGAAGCTGTTATTGAAGAAGAACTGAAAAAAGAAGACGAAAAACGCCACTGCACTCGAGA	KEEEEEKKKAEELKKEEEEKKKVQQLKKEEEKKAEEIRKEKEAVIEEELKKEDEKR	Pfal	A0A0L1I9G6	Plasmodium	Falciparum	AAGGAAGAAGAAGAAGAAAAAAAAAAGGCCGAAGAGCTGAAAAAAGAAGAGGAGGAGAAGAAAAAGGTGCAGCAGTTGAAAAAAGAGGAAGAAAAAAAAGCCGAAGAAATCCGCAAGGAAAAAGAAGCTGTTATTGAAGAAGAACTGAAAAAAGAAGACGAAAAACGC
221048	Pfal_tr_A0A0L1I9G6_A0A0L1I9G6_PLAFA|1708-1764	TGAATTCGGAGCGGTGAAGAAGAAAAAAAAGCAGAAGAGATTCGTAAGGAAAAAGAAGCCGTTATTGAAGAAGAGCTGAAAAAGGAAGATGAAAAACGCCGCATGGAAGTGGAAAAAAAAATCAAGGACACTAAAGATAACTTTGAAAACATTCAGGAAGGCAATAACAAGAACACACCGTACCACTGCACTCGAGA	EEEKKAEEIRKEKEAVIEEELKKEDEKRRMEVEKKIKDTKDNFENIQEGNNKNTPY	Pfal	A0A0L1I9G6	Plasmodium	Falciparum	GAAGAAGAAAAAAAAGCAGAAGAGATTCGTAAGGAAAAAGAAGCCGTTATTGAAGAAGAGCTGAAAAAGGAAGATGAAAAACGCCGCATGGAAGTGGAAAAAAAAATCAAGGACACTAAAGATAACTTTGAAAACATTCAGGAAGGCAATAACAAGAACACACCGTAC
221049	Pfal_tr_A0A0L1I9G6_A0A0L1I9G6_PLAFA|1736-1792	TGAATTCGGAGCGGTCGTATGGAAGTCGAGAAAAAGATTAAAGATACTAAAGACAATTTTGAAAACATTCAAGAAGGCAATAACAAAAATACGCCGTACATCAATAAAGAAATGTTTGATAGCGAAATTAAGGAGGTGGTTATTACCAAAAATATGCAACTTAACGAAGCAGACGCGTTCGAGCACTGCACTCGAGA	RMEVEKKIKDTKDNFENIQEGNNKNTPYINKEMFDSEIKEVVITKNMQLNEADAFE	Pfal	A0A0L1I9G6	Plasmodium	Falciparum	CGTATGGAAGTCGAGAAAAAGATTAAAGATACTAAAGACAATTTTGAAAACATTCAAGAAGGCAATAACAAAAATACGCCGTACATCAATAAAGAAATGTTTGATAGCGAAATTAAGGAGGTGGTTATTACCAAAAATATGCAACTTAACGAAGCAGACGCGTTCGAG
221050	Pfal_tr_A0A0L1I9G6_A0A0L1I9G6_PLAFA|1764-1820	TGAATTCGGAGCGGTATCAATAAAGAGATGTTCGACAGCGAAATAAAAGAAGTAGTGATTACTAAAAACATGCAGTTAAACGAAGCAGATGCGTTTGAAAAGCATAACAGTGAAAACAGCAAATCAAGTAATAAAAATGCGGACTTTTCTAAAGAGAAAGATTTGCTGGAGGACGACATCGAACACTGCACTCGAGA	INKEMFDSEIKEVVITKNMQLNEADAFEKHNSENSKSSNKNADFSKEKDLLEDDIE	Pfal	A0A0L1I9G6	Plasmodium	Falciparum	ATCAATAAAGAGATGTTCGACAGCGAAATAAAAGAAGTAGTGATTACTAAAAACATGCAGTTAAACGAAGCAGATGCGTTTGAAAAGCATAACAGTGAAAACAGCAAATCAAGTAATAAAAATGCGGACTTTTCTAAAGAGAAAGATTTGCTGGAGGACGACATCGAA
221051	Pfal_tr_A0A0L1I9G6_A0A0L1I9G6_PLAFA|1792-1848	TGAATTCGGAGCGGTAAACATAACTCTGAAAATAGTAAATCATCAAACAAAAACGCAGACTTTAGTAAGGAGAAGGACCTGCTGGAAGACGACATCGAGAACATACTGGAGACAGACGAGAACGAGAAAATTAATAAAGACGATATCGAACGTAGTAATAATAACATGAAAGGCAACAATAATCACTGCACTCGAGA	KHNSENSKSSNKNADFSKEKDLLEDDIENILETDENEKINKDDIERSNNNMKGNNN	Pfal	A0A0L1I9G6	Plasmodium	Falciparum	AAACATAACTCTGAAAATAGTAAATCATCAAACAAAAACGCAGACTTTAGTAAGGAGAAGGACCTGCTGGAAGACGACATCGAGAACATACTGGAGACAGACGAGAACGAGAAAATTAATAAAGACGATATCGAACGTAGTAATAATAACATGAAAGGCAACAATAAT
221052	Pfal_tr_A0A0L1I9G6_A0A0L1I9G6_PLAFA|1820-1876	TGAATTCGGAGCGGTAATATATTAGAAACTGACGAAAATGAGAAAATTAATAAAGATGATATTGAACGTAGCAACAACAATATGAAGGGTAATAATAATGATATAATTTATACTAAATTAGATGTCGAAGAGTATAAGAAGCGCGATGTTAATGAGACGCGCGAGAAGATCATAAAAATATCACACTGCACTCGAGA	NILETDENEKINKDDIERSNNNMKGNNNDIIYTKLDVEEYKKRDVNETREKIIKIS	Pfal	A0A0L1I9G6	Plasmodium	Falciparum	AATATATTAGAAACTGACGAAAATGAGAAAATTAATAAAGATGATATTGAACGTAGCAACAACAATATGAAGGGTAATAATAATGATATAATTTATACTAAATTAGATGTCGAAGAGTATAAGAAGCGCGATGTTAATGAGACGCGCGAGAAGATCATAAAAATATCA
221053	Pfal_tr_A0A0L1I9G6_A0A0L1I9G6_PLAFA|1848-1904	TGAATTCGGAGCGGTGACATAATTTACACCAAACTGGATGTTGAGGAGTATAAAAAACGTGATGTAAATGAAACGCGCGAGAAAATAATTAAAATTTCTAAAAAGAACATGTGCAATAACGATTTTTCAAGCAAATACTGCGACTATATGAAAGATAATATAAGTAGTGGCACGTGTAGCAATCACTGCACTCGAGA	DIIYTKLDVEEYKKRDVNETREKIIKISKKNMCNNDFSSKYCDYMKDNISSGTCSN	Pfal	A0A0L1I9G6	Plasmodium	Falciparum	GACATAATTTACACCAAACTGGATGTTGAGGAGTATAAAAAACGTGATGTAAATGAAACGCGCGAGAAAATAATTAAAATTTCTAAAAAGAACATGTGCAATAACGATTTTTCAAGCAAATACTGCGACTATATGAAAGATAATATAAGTAGTGGCACGTGTAGCAAT
221054	Pfal_tr_A0A0L1I9G6_A0A0L1I9G6_PLAFA|1876-1932	TGAATTCGGAGCGGTAAAAAAAACATGTGTAATAACGACTTTAGTTCAAAATATTGTGACTATATGAAAGATAACATTTCAAGCGGTACGTGTAGTAATGAAGAGCGTAAAAGCTTGTGTTGTAGTATCAGTGATTTTTGCCTTAAATACTTCGATCATAACAGTAACAAATATTACGATTGCCACTGCACTCGAGA	KKNMCNNDFSSKYCDYMKDNISSGTCSNEERKSLCCSISDFCLKYFDHNSNKYYDC	Pfal	A0A0L1I9G6	Plasmodium	Falciparum	AAAAAAAACATGTGTAATAACGACTTTAGTTCAAAATATTGTGACTATATGAAAGATAACATTTCAAGCGGTACGTGTAGTAATGAAGAGCGTAAAAGCTTGTGTTGTAGTATCAGTGATTTTTGCCTTAAATACTTCGATCATAACAGTAACAAATATTACGATTGC
221055	Pfal_tr_A0A0L1I9G6_A0A0L1I9G6_PLAFA|1904-1960	TGAATTCGGAGCGGTGAAGAGCGTAAGAGCCTGTGCTGCAGTATAAGTGATTTTTGCCTGAAATATTTTGACCATAATAGCAACAAGTACTACGACTGCACCAAGATTGAATTTGCGGACCCGCTTTATCGTTGTTTTAAAAAAAAAGAGTTTTCAAACATGGTGTATTTTGCCGGCGCCGGCCACTGCACTCGAGA	EERKSLCCSISDFCLKYFDHNSNKYYDCTKIEFADPLYRCFKKKEFSNMVYFAGAG	Pfal	A0A0L1I9G6	Plasmodium	Falciparum	GAAGAGCGTAAGAGCCTGTGCTGCAGTATAAGTGATTTTTGCCTGAAATATTTTGACCATAATAGCAACAAGTACTACGACTGCACCAAGATTGAATTTGCGGACCCGCTTTATCGTTGTTTTAAAAAAAAAGAGTTTTCAAACATGGTGTATTTTGCCGGCGCCGGC
221056	Pfal_tr_A0A0L1I9G6_A0A0L1I9G6_PLAFA|1932-1988	TGAATTCGGAGCGGTACGAAAATAGAGTTTGCCGACCCGCTGTATCGTTGCTTTAAAAAAAAGGAGTTCAGCAACATGGTGTATTTCGCGGGCGCTGGCATTGTATTGATCTTGCTGTTTGTCATCGGGAGCAAAATGATTATAGGTAAGTGGTTCGAAGAAGCGACTTTTGATGAGATGGATCACTGCACTCGAGA	TKIEFADPLYRCFKKKEFSNMVYFAGAGIVLILLFVIGSKMIIGKWFEEATFDEMD	Pfal	A0A0L1I9G6	Plasmodium	Falciparum	ACGAAAATAGAGTTTGCCGACCCGCTGTATCGTTGCTTTAAAAAAAAGGAGTTCAGCAACATGGTGTATTTCGCGGGCGCTGGCATTGTATTGATCTTGCTGTTTGTCATCGGGAGCAAAATGATTATAGGTAAGTGGTTCGAAGAAGCGACTTTTGATGAGATGGAT
221057	Pfal_tr_A0A0L1I9G6_A0A0L1I9G6_PLAFA|1960-2016	TGAATTCGGAGCGGTATTGTCCTGATCTTGTTGTTCGTTATTGGCTCTAAAATGATTATCGGTAAGTGGTTTGAGGAAGCGACTTTCGACGAAATGGATCTGAATTACGACAAGATTTACACCCTGGCAATGATAAATAATGAGGAAACACAAGTTTCTAACCCGTTAAGTTATTCAGAGGAACACTGCACTCGAGA	IVLILLFVIGSKMIIGKWFEEATFDEMDLNYDKIYTLAMINNEETQVSNPLSYSEE	Pfal	A0A0L1I9G6	Plasmodium	Falciparum	ATTGTCCTGATCTTGTTGTTCGTTATTGGCTCTAAAATGATTATCGGTAAGTGGTTTGAGGAAGCGACTTTCGACGAAATGGATCTGAATTACGACAAGATTTACACCCTGGCAATGATAAATAATGAGGAAACACAAGTTTCTAACCCGTTAAGTTATTCAGAGGAA
221058	Pfal_tr_A0A0L1I9H5_A0A0L1I9H5_PLAFA|308-364	TGAATTCGGAGCGGTTGCTTATACCTGCTGAAGATTACGAAAGATTCTGTAGAGAAGTACACGATCGTTGACTTATTTAGCAAGGATATTAACAGTTTCTACTTCACCATTTACGACGCGCATATTAGTTTAGATGATGATTACAAAAAGAGCGGCATTATTGTTTGGACAAATTACTACAATCACTGCACTCGAGA	CLYLLKITKDSVEKYTIVDLFSKDINSFYFTIYDAHISLDDDYKKSGIIVWTNYYN	Pfal	A0A0L1I9H5	Plasmodium	Falciparum	TGCTTATACCTGCTGAAGATTACGAAAGATTCTGTAGAGAAGTACACGATCGTTGACTTATTTAGCAAGGATATTAACAGTTTCTACTTCACCATTTACGACGCGCATATTAGTTTAGATGATGATTACAAAAAGAGCGGCATTATTGTTTGGACAAATTACTACAAT
221059	Pfal_tr_A0A0L1I9H5_A0A0L1I9H5_PLAFA|336-392	TGAATTCGGAGCGGTTACTTTACAATCTATGATGCACATATTTCATTAGACGACGATTATAAGAAGAGTGGTATCATTGTCTGGACAAATTACTATAACTGTACTATTAATAAAGGAATTGTTGATCTGCGTAATGTTAAAATTGATGAAGATAGCAAAGAAAAAAAGTTACCGTTTGTCAACCACTGCACTCGAGA	YFTIYDAHISLDDDYKKSGIIVWTNYYNCTINKGIVDLRNVKIDEDSKEKKLPFVN	Pfal	A0A0L1I9H5	Plasmodium	Falciparum	TACTTTACAATCTATGATGCACATATTTCATTAGACGACGATTATAAGAAGAGTGGTATCATTGTCTGGACAAATTACTATAACTGTACTATTAATAAAGGAATTGTTGATCTGCGTAATGTTAAAATTGATGAAGATAGCAAAGAAAAAAAGTTACCGTTTGTCAAC
221060	Pfal_tr_A0A0L1I9H5_A0A0L1I9H5_PLAFA|364-420	TGAATTCGGAGCGGTTGCACTATTAACAAGGGTATAGTCGATCTGCGCAACGTAAAAATTGACGAAGATAGCAAAGAGAAGAAACTGCCGTTCGTGAACGTGACAAACCAGTTTTCATTAGCCCCGCATATCGGCGCAAGTTCTTATTGTTCACGCAAAGAGAAAATTTTTAACGATATCTGCCACTGCACTCGAGA	CTINKGIVDLRNVKIDEDSKEKKLPFVNVTNQFSLAPHIGASSYCSRKEKIFNDIC	Pfal	A0A0L1I9H5	Plasmodium	Falciparum	TGCACTATTAACAAGGGTATAGTCGATCTGCGCAACGTAAAAATTGACGAAGATAGCAAAGAGAAGAAACTGCCGTTCGTGAACGTGACAAACCAGTTTTCATTAGCCCCGCATATCGGCGCAAGTTCTTATTGTTCACGCAAAGAGAAAATTTTTAACGATATCTGC
221061	Pfal_tr_A0A0L1I9H5_A0A0L1I9H5_PLAFA|392-448	TGAATTCGGAGCGGTGTGACTAACCAGTTTAGCTTAGCACCGCATATTGGGGCCAGTTCTTACTGTTCTCGCAAAGAGAAAATCTTTAATGATATTTGCTATTATGATAACCGCAACAATTATGTTTCTTTACTGAATCGTTCTGAAGAGTATAACCTTCGTTACCAGGGTAACTTCGTCTTTCACTGCACTCGAGA	VTNQFSLAPHIGASSYCSRKEKIFNDICYYDNRNNYVSLLNRSEEYNLRYQGNFVF	Pfal	A0A0L1I9H5	Plasmodium	Falciparum	GTGACTAACCAGTTTAGCTTAGCACCGCATATTGGGGCCAGTTCTTACTGTTCTCGCAAAGAGAAAATCTTTAATGATATTTGCTATTATGATAACCGCAACAATTATGTTTCTTTACTGAATCGTTCTGAAGAGTATAACCTTCGTTACCAGGGTAACTTCGTCTTT
221062	Pfal_tr_A0A0L1I9H5_A0A0L1I9H5_PLAFA|420-476	TGAATTCGGAGCGGTTATTATGATAACCGCAATAACTATGTCAGCCTGTTGAACCGTTCAGAAGAGTATAACCTTCGTTACCAGGGCAATTTCGTGTTTGATGGTTATCGTAATTATCTGGGATTCGATTATAAAAGTTTTCAGGATACACATATTATTACGTACCCGATTAATAATATGCTGCACTGCACTCGAGA	YYDNRNNYVSLLNRSEEYNLRYQGNFVFDGYRNYLGFDYKSFQDTHIITYPINNML	Pfal	A0A0L1I9H5	Plasmodium	Falciparum	TATTATGATAACCGCAATAACTATGTCAGCCTGTTGAACCGTTCAGAAGAGTATAACCTTCGTTACCAGGGCAATTTCGTGTTTGATGGTTATCGTAATTATCTGGGATTCGATTATAAAAGTTTTCAGGATACACATATTATTACGTACCCGATTAATAATATGCTG
221063	Pfal_tr_A0A0L1I9H5_A0A0L1I9H5_PLAFA|448-504	TGAATTCGGAGCGGTGACGGGTACCGTAACTATTTAGGGTTTGATTATAAGTCATTTCAAGACACACATATAATTACCTATCCGATCAATAATATGCTGTACGTTTATATGACCAAGGGCTTTGTCACAATCAATTTACCGCAGCCGTACGGAATAAGCATTGACAGTAAAAGTTCAACGAACCACTGCACTCGAGA	DGYRNYLGFDYKSFQDTHIITYPINNMLYVYMTKGFVTINLPQPYGISIDSKSSTN	Pfal	A0A0L1I9H5	Plasmodium	Falciparum	GACGGGTACCGTAACTATTTAGGGTTTGATTATAAGTCATTTCAAGACACACATATAATTACCTATCCGATCAATAATATGCTGTACGTTTATATGACCAAGGGCTTTGTCACAATCAATTTACCGCAGCCGTACGGAATAAGCATTGACAGTAAAAGTTCAACGAAC
221064	Pfal_tr_A0A0L1I9H5_A0A0L1I9H5_PLAFA|476-532	TGAATTCGGAGCGGTTACGTTTATATGACCAAAGGTTTTGTTACTATTAATCTGCCGCAGCCGTATGGTATTAGTATCGATTCTAAATCTTCTACGAATAACCAAATTGTTGTTTATATCACTGGTAATGATGAACAGCATAACTATGTCAACAAGTGTGTCATTAAAAAAGTTGAGAAGGCCCACTGCACTCGAGA	YVYMTKGFVTINLPQPYGISIDSKSSTNNQIVVYITGNDEQHNYVNKCVIKKVEKA	Pfal	A0A0L1I9H5	Plasmodium	Falciparum	TACGTTTATATGACCAAAGGTTTTGTTACTATTAATCTGCCGCAGCCGTATGGTATTAGTATCGATTCTAAATCTTCTACGAATAACCAAATTGTTGTTTATATCACTGGTAATGATGAACAGCATAACTATGTCAACAAGTGTGTCATTAAAAAAGTTGAGAAGGCC
221065	Pfal_tr_A0A0L1I9H5_A0A0L1I9H5_PLAFA|504-560	TGAATTCGGAGCGGTAACCAGATTGTTGTTTACATTACAGGTAACGATGAACAGCATAATTACGTCAACAAATGCGTGATTAAAAAAGTCGAGAAAGCTTACGACTGCTTTGTCGTCCATAAGAAAAAAAAAGAGGCTAATGAACTGTTTCAGTATATCAGTCATATTTCTTATGGCGATAACCACTGCACTCGAGA	NQIVVYITGNDEQHNYVNKCVIKKVEKAYDCFVVHKKKKEANELFQYISHISYGDN	Pfal	A0A0L1I9H5	Plasmodium	Falciparum	AACCAGATTGTTGTTTACATTACAGGTAACGATGAACAGCATAATTACGTCAACAAATGCGTGATTAAAAAAGTCGAGAAAGCTTACGACTGCTTTGTCGTCCATAAGAAAAAAAAAGAGGCTAATGAACTGTTTCAGTATATCAGTCATATTTCTTATGGCGATAAC
221066	Pfal_tr_A0A0L1I9H5_A0A0L1I9H5_PLAFA|532-588	TGAATTCGGAGCGGTTACGACTGTTTTGTGGTCCATAAAAAGAAAAAAGAAGCCAATGAACTGTTTCAGTATATCAGCCATATTAGTTATGGTGACAACGAAGAGAAACTGAGTACCTACATTTATGTAACCAATAACAAAAAGACGATATATAAACTGACTAAACAGGAAAACAAGTGGAACCACTGCACTCGAGA	YDCFVVHKKKKEANELFQYISHISYGDNEEKLSTYIYVTNNKKTIYKLTKQENKWN	Pfal	A0A0L1I9H5	Plasmodium	Falciparum	TACGACTGTTTTGTGGTCCATAAAAAGAAAAAAGAAGCCAATGAACTGTTTCAGTATATCAGCCATATTAGTTATGGTGACAACGAAGAGAAACTGAGTACCTACATTTATGTAACCAATAACAAAAAGACGATATATAAACTGACTAAACAGGAAAACAAGTGGAAC
221067	Pfal_tr_A0A0L1I9H5_A0A0L1I9H5_PLAFA|560-616	TGAATTCGGAGCGGTGAGGAGAAACTGAGCACGTACATCTACGTCACGAACAACAAAAAAACCATTTACAAATTAACCAAACAAGAAAACAAGTGGAATTTTGAGAAATGGTTTAACTTAGACAATCCGAGCATTCGTGTTGGCCCGATTAGTACGAGTGTGAACTACTTTTATGTGCAACGTCACTGCACTCGAGA	EEKLSTYIYVTNNKKTIYKLTKQENKWNFEKWFNLDNPSIRVGPISTSVNYFYVQR	Pfal	A0A0L1I9H5	Plasmodium	Falciparum	GAGGAGAAACTGAGCACGTACATCTACGTCACGAACAACAAAAAAACCATTTACAAATTAACCAAACAAGAAAACAAGTGGAATTTTGAGAAATGGTTTAACTTAGACAATCCGAGCATTCGTGTTGGCCCGATTAGTACGAGTGTGAACTACTTTTATGTGCAACGT
221068	Pfal_tr_A0A0L1I9H5_A0A0L1I9H5_PLAFA|588-644	TGAATTCGGAGCGGTTTCGAAAAATGGTTTAACCTTGATAATCCGAGCATACGCGTGGGTCCGATCTCAACCTCAGTCAATTACTTCTATGTTCAGCGCAACGTTCTGGAAGACTTAATAAAAAAATACCCGGATAGCGCACTTCTTTCTAAATTTATAAATGTTAACGAACAGGACCTGCATCACTGCACTCGAGA	FEKWFNLDNPSIRVGPISTSVNYFYVQRNVLEDLIKKYPDSALLSKFINVNEQDLH	Pfal	A0A0L1I9H5	Plasmodium	Falciparum	TTCGAAAAATGGTTTAACCTTGATAATCCGAGCATACGCGTGGGTCCGATCTCAACCTCAGTCAATTACTTCTATGTTCAGCGCAACGTTCTGGAAGACTTAATAAAAAAATACCCGGATAGCGCACTTCTTTCTAAATTTATAAATGTTAACGAACAGGACCTGCAT
221069	Pfal_tr_A0A0L1I9H5_A0A0L1I9H5_PLAFA|616-672	TGAATTCGGAGCGGTAACGTGCTGGAGGATCTGATTAAGAAATATCCGGATTCAGCACTTTTATCTAAATTCATTAACGTAAATGAACAAGACCTGCATATAACCGAGGACGGGTACATTTTTTTAACCCTGTTTCATACAGTGATATTCACCAGCAATAATGACGCCTACGGCAATGATTCTCACTGCACTCGAGA	NVLEDLIKKYPDSALLSKFINVNEQDLHITEDGYIFLTLFHTVIFTSNNDAYGNDS	Pfal	A0A0L1I9H5	Plasmodium	Falciparum	AACGTGCTGGAGGATCTGATTAAGAAATATCCGGATTCAGCACTTTTATCTAAATTCATTAACGTAAATGAACAAGACCTGCATATAACCGAGGACGGGTACATTTTTTTAACCCTGTTTCATACAGTGATATTCACCAGCAATAATGACGCCTACGGCAATGATTCT
221070	Pfal_tr_A0A0L1I9H5_A0A0L1I9H5_PLAFA|644-700	TGAATTCGGAGCGGTATAACCGAAGATGGTTACATTTTCCTGACCCTGTTTCATACTGTTATCTTTACTAGTAACAATGACGCGTATGGTAACGATAGTGGTTCAACTATCCATTTTTATACGAGTATATTAAAAGAGAAATTTTACCAATCATTTGGCGTGGATTCAATTATTTACAATATCCACTGCACTCGAGA	ITEDGYIFLTLFHTVIFTSNNDAYGNDSGSTIHFYTSILKEKFYQSFGVDSIIYNI	Pfal	A0A0L1I9H5	Plasmodium	Falciparum	ATAACCGAAGATGGTTACATTTTCCTGACCCTGTTTCATACTGTTATCTTTACTAGTAACAATGACGCGTATGGTAACGATAGTGGTTCAACTATCCATTTTTATACGAGTATATTAAAAGAGAAATTTTACCAATCATTTGGCGTGGATTCAATTATTTACAATATC
221071	Pfal_tr_A0A0L1I9M0_A0A0L1I9M0_PLAFA|196-252	TGAATTCGGAGCGGTAATAGCCTGGATAGCTATTTTACAAAGGGTTATTATTTTGATATAGAAAACCTGGCCACTGTAATTCTGGAGCGTCGCGATGCTGCATCTGCTGTCACCACGACACGTAGCTCTGGCGCCATATGCGTGCCGCCGCGCCGTCGTAAGTTATATTTACATGATTTGAAACACTGCACTCGAGA	NSLDSYFTKGYYFDIENLATVILERRDAASAVTTTRSSGAICVPPRRRKLYLHDLK	Pfal	A0A0L1I9M0	Plasmodium	Falciparum	AATAGCCTGGATAGCTATTTTACAAAGGGTTATTATTTTGATATAGAAAACCTGGCCACTGTAATTCTGGAGCGTCGCGATGCTGCATCTGCTGTCACCACGACACGTAGCTCTGGCGCCATATGCGTGCCGCCGCGCCGTCGTAAGTTATATTTACATGATTTGAAA
221072	Pfal_tr_A0A0L1I9M0_A0A0L1I9M0_PLAFA|224-280	TGAATTCGGAGCGGTGCGTCAGCGGTAACTACCACTCGTTCAAGCGGGGCTATCTGCGTTCCGCCGCGCCGCCGTAAGTTGTATCTGCATGATTTAAAAACATTAGGGGAGGCAGATAAGACTCCGACGGATACGCAGCTGTTGGAGTGGTTTGTCAAAAGCGCGGCAGTTGAAACTTTCTTCCACTGCACTCGAGA	ASAVTTTRSSGAICVPPRRRKLYLHDLKTLGEADKTPTDTQLLEWFVKSAAVETFF	Pfal	A0A0L1I9M0	Plasmodium	Falciparum	GCGTCAGCGGTAACTACCACTCGTTCAAGCGGGGCTATCTGCGTTCCGCCGCGCCGCCGTAAGTTGTATCTGCATGATTTAAAAACATTAGGGGAGGCAGATAAGACTCCGACGGATACGCAGCTGTTGGAGTGGTTTGTCAAAAGCGCGGCAGTTGAAACTTTCTTC
221073	Pfal_tr_A0A0L1I9M0_A0A0L1I9M0_PLAFA|252-308	TGAATTCGGAGCGGTACACTGGGGGAAGCCGATAAAACACCGACTGATACCCAATTACTGGAATGGTTCGTAAAATCAGCGGCGGTTGAAACATTCTTCTTATGGGATCGTTATAAGAAACTGAACACAAAAAAAACCCAGGGTGATGGTAGCCAGCTTCTGCCGTTATTATATGGTAGCAGCCACTGCACTCGAGA	TLGEADKTPTDTQLLEWFVKSAAVETFFLWDRYKKLNTKKTQGDGSQLLPLLYGSS	Pfal	A0A0L1I9M0	Plasmodium	Falciparum	ACACTGGGGGAAGCCGATAAAACACCGACTGATACCCAATTACTGGAATGGTTCGTAAAATCAGCGGCGGTTGAAACATTCTTCTTATGGGATCGTTATAAGAAACTGAACACAAAAAAAACCCAGGGTGATGGTAGCCAGCTTCTGCCGTTATTATATGGTAGCAGC
221074	Pfal_tr_A0A0L1I9M0_A0A0L1I9M0_PLAFA|280-336	TGAATTCGGAGCGGTTTATGGGATCGCTACAAAAAACTGAACACTAAGAAAACCCAAGGTGACGGTAGCCAACTGTTGCCGTTACTGTACGGCAGTTCAGGGGACGATAATAATCCGCAGACTCTGCTGCAGAATGGAACGATTCCGCCGGACTTCCTTCGCCAAATGTTTTATACTCTTGGACACTGCACTCGAGA	LWDRYKKLNTKKTQGDGSQLLPLLYGSSGDDNNPQTLLQNGTIPPDFLRQMFYTLG	Pfal	A0A0L1I9M0	Plasmodium	Falciparum	TTATGGGATCGCTACAAAAAACTGAACACTAAGAAAACCCAAGGTGACGGTAGCCAACTGTTGCCGTTACTGTACGGCAGTTCAGGGGACGATAATAATCCGCAGACTCTGCTGCAGAATGGAACGATTCCGCCGGACTTCCTTCGCCAAATGTTTTATACTCTTGGA
221075	Pfal_tr_A0A0L1I9M0_A0A0L1I9M0_PLAFA|308-364	TGAATTCGGAGCGGTGGTGATGACAATAATCCGCAAACCTTGCTTCAGAACGGAACCATTCCGCCGGATTTCTTACGTCAGATGTTTTATACATTGGGAGATTATCGTGACATCCTGGTACGCGGAGGAGATACCAATGGTGGTAACAACATTATTCTGAACGCTAGCGGCAACAAGGAAGATCACTGCACTCGAGA	GDDNNPQTLLQNGTIPPDFLRQMFYTLGDYRDILVRGGDTNGGNNIILNASGNKED	Pfal	A0A0L1I9M0	Plasmodium	Falciparum	GGTGATGACAATAATCCGCAAACCTTGCTTCAGAACGGAACCATTCCGCCGGATTTCTTACGTCAGATGTTTTATACATTGGGAGATTATCGTGACATCCTGGTACGCGGAGGAGATACCAATGGTGGTAACAACATTATTCTGAACGCTAGCGGCAACAAGGAAGAT
221076	Pfal_tr_A0A0L1I9M0_A0A0L1I9M0_PLAFA|336-392	TGAATTCGGAGCGGTGATTATCGTGATATTTTGGTCCGTGGTGGCGATACAAATGGAGGGAATAACATCATTTTAAATGCATCAGGTAATAAAGAGGATATGGACAAAATTCAAAAAAAAATTGATGAAATACTGAATGGCGATAATAACCAGAAATCAGGACATCCGCCGTCATCTGAGAAGCACTGCACTCGAGA	DYRDILVRGGDTNGGNNIILNASGNKEDMDKIQKKIDEILNGDNNQKSGHPPSSEK	Pfal	A0A0L1I9M0	Plasmodium	Falciparum	GATTATCGTGATATTTTGGTCCGTGGTGGCGATACAAATGGAGGGAATAACATCATTTTAAATGCATCAGGTAATAAAGAGGATATGGACAAAATTCAAAAAAAAATTGATGAAATACTGAATGGCGATAATAACCAGAAATCAGGACATCCGCCGTCATCTGAGAAG
221077	Pfal_tr_A0A0L1I9M0_A0A0L1I9M0_PLAFA|364-420	TGAATTCGGAGCGGTATGGACAAGATACAAAAAAAGATAGACGAGATTTTAAATGGGGACAATAATCAGAAAAGTGGTCATCCGCCGTCAAGTGAGAAAAATTCTGGGCTGACGCGTGAGACCTTATGGGACCGCATTGCTCAACCGATCTGGAACGGCATGATTTGCGCTTTAACCTATACGCACTGCACTCGAGA	MDKIQKKIDEILNGDNNQKSGHPPSSEKNSGLTRETLWDRIAQPIWNGMICALTYT	Pfal	A0A0L1I9M0	Plasmodium	Falciparum	ATGGACAAGATACAAAAAAAGATAGACGAGATTTTAAATGGGGACAATAATCAGAAAAGTGGTCATCCGCCGTCAAGTGAGAAAAATTCTGGGCTGACGCGTGAGACCTTATGGGACCGCATTGCTCAACCGATCTGGAACGGCATGATTTGCGCTTTAACCTATACG
221078	Pfal_tr_A0A0L1I9M0_A0A0L1I9M0_PLAFA|392-448	TGAATTCGGAGCGGTAACTCAGGATTAACCCGCGAAACACTGTGGGATCGTATCGCTCAACCGATTTGGAACGGGATGATTTGCGCCTTAACATATACCGATAGTGAACAGAAAGGTGGAACGCCGACACAAGACGGTGAGGTTAAAAAAGCATTTTTTGGAGATAAAGACAATCCGGTAACCCACTGCACTCGAGA	NSGLTRETLWDRIAQPIWNGMICALTYTDSEQKGGTPTQDGEVKKAFFGDKDNPVT	Pfal	A0A0L1I9M0	Plasmodium	Falciparum	AACTCAGGATTAACCCGCGAAACACTGTGGGATCGTATCGCTCAACCGATTTGGAACGGGATGATTTGCGCCTTAACATATACCGATAGTGAACAGAAAGGTGGAACGCCGACACAAGACGGTGAGGTTAAAAAAGCATTTTTTGGAGATAAAGACAATCCGGTAACC
221079	Pfal_tr_A0A0L1I9M0_A0A0L1I9M0_PLAFA|420-476	TGAATTCGGAGCGGTGATTCTGAGCAGAAAGGAGGGACCCCGACTCAAGATGGCGAAGTTAAAAAAGCATTCTTTGGTGATAAAGACAATCCGGTGACCACCAGCACACAGAAAGGAACATTCACAACAACATATAATTACAAGACCGTTACTCTTAAAGACGAGAGCAGTGATACCAATCCGCACTGCACTCGAGA	DSEQKGGTPTQDGEVKKAFFGDKDNPVTTSTQKGTFTTTYNYKTVTLKDESSDTNP	Pfal	A0A0L1I9M0	Plasmodium	Falciparum	GATTCTGAGCAGAAAGGAGGGACCCCGACTCAAGATGGCGAAGTTAAAAAAGCATTCTTTGGTGATAAAGACAATCCGGTGACCACCAGCACACAGAAAGGAACATTCACAACAACATATAATTACAAGACCGTTACTCTTAAAGACGAGAGCAGTGATACCAATCCG
221080	Pfal_tr_A0A0L1I9M0_A0A0L1I9M0_PLAFA|448-504	TGAATTCGGAGCGGTACAAGTACACAGAAAGGAACTTTTACAACCACTTACAATTATAAAACCGTAACCCTGAAAGATGAAAGCTCTGATACCAACCCGCAGACTACTTCACCGGCAAGCGAAAAGACGCCGCTGGATAGTTTCATCAAGCGCCCGCCGTATTTCCGTTATCTGGAGGAATGGCACTGCACTCGAGA	TSTQKGTFTTTYNYKTVTLKDESSDTNPQTTSPASEKTPLDSFIKRPPYFRYLEEW	Pfal	A0A0L1I9M0	Plasmodium	Falciparum	ACAAGTACACAGAAAGGAACTTTTACAACCACTTACAATTATAAAACCGTAACCCTGAAAGATGAAAGCTCTGATACCAACCCGCAGACTACTTCACCGGCAAGCGAAAAGACGCCGCTGGATAGTTTCATCAAGCGCCCGCCGTATTTCCGTTATCTGGAGGAATGG
221081	Pfal_tr_A0A0L1I9M0_A0A0L1I9M0_PLAFA|476-532	TGAATTCGGAGCGGTCAGACCACCTCTCCGGCAAGTGAAAAGACTCCGTTAGATTCATTTATCAAACGCCCGCCGTATTTTCGCTACTTAGAAGAATGGGGACAAAATTTTTGTAAAGAGCGTACGAAACGTCTTAAACAAATTAAAGTGGACTGCAAGGTGGATGAAAAAGGTAAAAATTATCACTGCACTCGAGA	QTTSPASEKTPLDSFIKRPPYFRYLEEWGQNFCKERTKRLKQIKVDCKVDEKGKNY	Pfal	A0A0L1I9M0	Plasmodium	Falciparum	CAGACCACCTCTCCGGCAAGTGAAAAGACTCCGTTAGATTCATTTATCAAACGCCCGCCGTATTTTCGCTACTTAGAAGAATGGGGACAAAATTTTTGTAAAGAGCGTACGAAACGTCTTAAACAAATTAAAGTGGACTGCAAGGTGGATGAAAAAGGTAAAAATTAT
221082	Pfal_tr_A0A0L1I9M0_A0A0L1I9M0_PLAFA|504-560	TGAATTCGGAGCGGTGGTCAGAACTTTTGCAAAGAACGTACAAAACGTTTAAAACAGATAAAAGTTGATTGCAAAGTGGATGAGAAGGGTAAAAATTATTGCGATGGAGATGGATTCGAATGTACCCAAATCGTCAAAAATGAGGAAACTAATATCAAAACCTTTGACTACCCGTCATGTGCGCACTGCACTCGAGA	GQNFCKERTKRLKQIKVDCKVDEKGKNYCDGDGFECTQIVKNEETNIKTFDYPSCA	Pfal	A0A0L1I9M0	Plasmodium	Falciparum	GGTCAGAACTTTTGCAAAGAACGTACAAAACGTTTAAAACAGATAAAAGTTGATTGCAAAGTGGATGAGAAGGGTAAAAATTATTGCGATGGAGATGGATTCGAATGTACCCAAATCGTCAAAAATGAGGAAACTAATATCAAAACCTTTGACTACCCGTCATGTGCG
221083	Pfal_tr_A0A0L1I9M0_A0A0L1I9M0_PLAFA|532-588	TGAATTCGGAGCGGTTGTGACGGTGATGGCTTTGAATGTACTCAGATTGTTAAGAACGAAGAGACTAACATCAAGACATTCGATTATCCGTCATGCGCAATTAGCTGTCGTAACTATAAAAAATGGATTAACAAAAAGCGCACGGAGTTTGAAAAACAAAAAGATCGCTATCAAACTGAGAGCCACTGCACTCGAGA	CDGDGFECTQIVKNEETNIKTFDYPSCAISCRNYKKWINKKRTEFEKQKDRYQTES	Pfal	A0A0L1I9M0	Plasmodium	Falciparum	TGTGACGGTGATGGCTTTGAATGTACTCAGATTGTTAAGAACGAAGAGACTAACATCAAGACATTCGATTATCCGTCATGCGCAATTAGCTGTCGTAACTATAAAAAATGGATTAACAAAAAGCGCACGGAGTTTGAAAAACAAAAAGATCGCTATCAAACTGAGAGC
221084	Pfal_tr_A0A0L1I9M0_A0A0L1I9M0_PLAFA|560-616	TGAATTCGGAGCGGTATTTCATGTCGTAACTATAAAAAGTGGATCAATAAAAAACGTACCGAGTTCGAAAAACAAAAAGATCGCTACCAGACAGAGTCTAATTCTGCGAAACGTAATAACGATTATTCTGGTTTCCATACCACTTTGAAGACGTGTCTTACCACTGGTGATTTTCTTGAGCGCCACTGCACTCGAGA	ISCRNYKKWINKKRTEFEKQKDRYQTESNSAKRNNDYSGFHTTLKTCLTTGDFLER	Pfal	A0A0L1I9M0	Plasmodium	Falciparum	ATTTCATGTCGTAACTATAAAAAGTGGATCAATAAAAAACGTACCGAGTTCGAAAAACAAAAAGATCGCTACCAGACAGAGTCTAATTCTGCGAAACGTAATAACGATTATTCTGGTTTCCATACCACTTTGAAGACGTGTCTTACCACTGGTGATTTTCTTGAGCGC
221085	Pfal_tr_A0A0L1I9M0_A0A0L1I9M0_PLAFA|588-644	TGAATTCGGAGCGGTAATAGCGCCAAGCGTAATAACGACTACTCAGGATTTCATACCACCCTTAAAACGTGTCTGACTACTGGGGATTTTCTTGAGCGCTTAAAAAACGGACCGTGCAAGAATAATAACGACAATGGAGAGGACGAAATTGATTTCAAAGAAAAAGACGGCAAAACTTTTCAGCACTGCACTCGAGA	NSAKRNNDYSGFHTTLKTCLTTGDFLERLKNGPCKNNNDNGEDEIDFKEKDGKTFQ	Pfal	A0A0L1I9M0	Plasmodium	Falciparum	AATAGCGCCAAGCGTAATAACGACTACTCAGGATTTCATACCACCCTTAAAACGTGTCTGACTACTGGGGATTTTCTTGAGCGCTTAAAAAACGGACCGTGCAAGAATAATAACGACAATGGAGAGGACGAAATTGATTTCAAAGAAAAAGACGGCAAAACTTTTCAG
221086	Pfal_tr_A0A0L1I9M0_A0A0L1I9M0_PLAFA|616-672	TGAATTCGGAGCGGTCTGAAGAATGGCCCGTGTAAAAATAACAACGATAATGGGGAAGATGAGATCGATTTTAAAGAAAAAGACGGCAAAACTTTTCAGCATACAGAATATTGTGACCCGTGTCCGCAATTCAAAGTGAAATGTAATCGCAATGGAGAATGTAATGGAGAGAAAAAAGAAAAGCACTGCACTCGAGA	LKNGPCKNNNDNGEDEIDFKEKDGKTFQHTEYCDPCPQFKVKCNRNGECNGEKKEK	Pfal	A0A0L1I9M0	Plasmodium	Falciparum	CTGAAGAATGGCCCGTGTAAAAATAACAACGATAATGGGGAAGATGAGATCGATTTTAAAGAAAAAGACGGCAAAACTTTTCAGCATACAGAATATTGTGACCCGTGTCCGCAATTCAAAGTGAAATGTAATCGCAATGGAGAATGTAATGGAGAGAAAAAAGAAAAG
221087	Pfal_tr_A0A0L1I9M0_A0A0L1I9M0_PLAFA|644-700	TGAATTCGGAGCGGTCATACAGAATATTGTGACCCGTGCCCGCAATTTAAAGTTAAGTGCAACCGTAACGGCGAATGTAACGGAGAGAAAAAGGAAAAATGTGACGGACGCACCGCTATTAGTGTTAATGATATAGAGAACAAGGGTGATTCTACACAGGAAGTGACAATGCTTGTGTCTGATCACTGCACTCGAGA	HTEYCDPCPQFKVKCNRNGECNGEKKEKCDGRTAISVNDIENKGDSTQEVTMLVSD	Pfal	A0A0L1I9M0	Plasmodium	Falciparum	CATACAGAATATTGTGACCCGTGCCCGCAATTTAAAGTTAAGTGCAACCGTAACGGCGAATGTAACGGAGAGAAAAAGGAAAAATGTGACGGACGCACCGCTATTAGTGTTAATGATATAGAGAACAAGGGTGATTCTACACAGGAAGTGACAATGCTTGTGTCTGAT
221088	Pfal_tr_A0A0L1I9M0_A0A0L1I9M0_PLAFA|672-728	TGAATTCGGAGCGGTTGCGATGGACGTACTGCCATCTCTGTGAATGACATCGAAAATAAAGGGGATAGCACCCAGGAAGTTACCATGCTGGTGAGCGACGATTCTGCTACAGGTTTTGCTGGGGGGTTAGGGGATTGCAAATCTTCAGGTATTTTCACTGGGATCAAAGAACATAAATGGAAACACTGCACTCGAGA	CDGRTAISVNDIENKGDSTQEVTMLVSDDSATGFAGGLGDCKSSGIFTGIKEHKWK	Pfal	A0A0L1I9M0	Plasmodium	Falciparum	TGCGATGGACGTACTGCCATCTCTGTGAATGACATCGAAAATAAAGGGGATAGCACCCAGGAAGTTACCATGCTGGTGAGCGACGATTCTGCTACAGGTTTTGCTGGGGGGTTAGGGGATTGCAAATCTTCAGGTATTTTCACTGGGATCAAAGAACATAAATGGAAA
221089	Pfal_tr_A0A0L1I9M0_A0A0L1I9M0_PLAFA|700-756	TGAATTCGGAGCGGTGATAGCGCAACGGGCTTTGCTGGAGGTCTGGGTGACTGTAAATCAAGCGGTATCTTTACGGGAATTAAAGAGCATAAATGGAAATGTGGTAAAGTTTGTGGTCTGGATGTTTGTGGGCTGAAGTCAGACAATGAGAAAAACAACGAACAGATTATTTTAGTGAAAACTCACTGCACTCGAGA	DSATGFAGGLGDCKSSGIFTGIKEHKWKCGKVCGLDVCGLKSDNEKNNEQIILVKT	Pfal	A0A0L1I9M0	Plasmodium	Falciparum	GATAGCGCAACGGGCTTTGCTGGAGGTCTGGGTGACTGTAAATCAAGCGGTATCTTTACGGGAATTAAAGAGCATAAATGGAAATGTGGTAAAGTTTGTGGTCTGGATGTTTGTGGGCTGAAGTCAGACAATGAGAAAAACAACGAACAGATTATTTTAGTGAAAACT
221090	Pfal_tr_A0A0L1I9M0_A0A0L1I9M0_PLAFA|728-784	TGAATTCGGAGCGGTTGTGGGAAAGTCTGTGGGCTTGATGTCTGCGGGCTGAAAAGCGATAATGAAAAAAATAACGAGCAGATAATCCTGGTAAAAACACTGTTGAAGCGCTGGGTTGACAATTTTTTTGATGACTATAATAAAATACGTAAGAAGCTGAAGCCGTGTATCAACAATGGTGAACACTGCACTCGAGA	CGKVCGLDVCGLKSDNEKNNEQIILVKTLLKRWVDNFFDDYNKIRKKLKPCINNGE	Pfal	A0A0L1I9M0	Plasmodium	Falciparum	TGTGGGAAAGTCTGTGGGCTTGATGTCTGCGGGCTGAAAAGCGATAATGAAAAAAATAACGAGCAGATAATCCTGGTAAAAACACTGTTGAAGCGCTGGGTTGACAATTTTTTTGATGACTATAATAAAATACGTAAGAAGCTGAAGCCGTGTATCAACAATGGTGAA
221091	Pfal_tr_A0A0L1I9M0_A0A0L1I9M0_PLAFA|756-812	TGAATTCGGAGCGGTTTACTTAAGCGTTGGGTGGATAACTTCTTTGACGATTACAATAAAATTCGTAAGAAACTTAAACCGTGTATCAATAACGGAGAGGAAGATAAATGTATCAAGCGCTGCAAGGAAAATTGTGAATGCGTGAAAAAATGGCTTCAGAAAAAACGCGAGGAGTGGAAAAAACACTGCACTCGAGA	LLKRWVDNFFDDYNKIRKKLKPCINNGEEDKCIKRCKENCECVKKWLQKKREEWKK	Pfal	A0A0L1I9M0	Plasmodium	Falciparum	TTACTTAAGCGTTGGGTGGATAACTTCTTTGACGATTACAATAAAATTCGTAAGAAACTTAAACCGTGTATCAATAACGGAGAGGAAGATAAATGTATCAAGCGCTGCAAGGAAAATTGTGAATGCGTGAAAAAATGGCTTCAGAAAAAACGCGAGGAGTGGAAAAAA
221092	Pfal_tr_A0A0L1I9M0_A0A0L1I9M0_PLAFA|784-840	TGAATTCGGAGCGGTGAGGATAAATGCATAAAGCGCTGTAAGGAAAATTGCGAGTGTGTAAAAAAATGGCTTCAGAAAAAACGTGAAGAATGGAAAAAAATAAAGAAGCGTTATATTGAACAGTACAAAAACAATTATGGCGATGCCTATAATGTGCGTACTTTTCTGGAAGAGTTCTTATCACACTGCACTCGAGA	EDKCIKRCKENCECVKKWLQKKREEWKKIKKRYIEQYKNNYGDAYNVRTFLEEFLS	Pfal	A0A0L1I9M0	Plasmodium	Falciparum	GAGGATAAATGCATAAAGCGCTGTAAGGAAAATTGCGAGTGTGTAAAAAAATGGCTTCAGAAAAAACGTGAAGAATGGAAAAAAATAAAGAAGCGTTATATTGAACAGTACAAAAACAATTATGGCGATGCCTATAATGTGCGTACTTTTCTGGAAGAGTTCTTATCA
221093	Pfal_tr_A0A0L1I9M0_A0A0L1I9M0_PLAFA|812-868	TGAATTCGGAGCGGTATCAAGAAACGCTATATAGAACAGTATAAAAATAATTATGGAGATGCGTATAATGTACGTACTTTTTTAGAGGAGTTTTTGTCTCAAACTGAAGTCCTGAAAGCCACCGGGAGCTGTACAACACTGGATGCGTTCGAGAAAAGCAAGGAATGTACGGAGACAGATTCTCACTGCACTCGAGA	IKKRYIEQYKNNYGDAYNVRTFLEEFLSQTEVLKATGSCTTLDAFEKSKECTETDS	Pfal	A0A0L1I9M0	Plasmodium	Falciparum	ATCAAGAAACGCTATATAGAACAGTATAAAAATAATTATGGAGATGCGTATAATGTACGTACTTTTTTAGAGGAGTTTTTGTCTCAAACTGAAGTCCTGAAAGCCACCGGGAGCTGTACAACACTGGATGCGTTCGAGAAAAGCAAGGAATGTACGGAGACAGATTCT
221094	Pfal_tr_A0A0L1I9M0_A0A0L1I9M0_PLAFA|840-896	TGAATTCGGAGCGGTCAGACGGAAGTTCTTAAAGCAACCGGCAGCTGCACGACCTTGGATGCGTTCGAAAAAAGTAAAGAATGCACGGAAACCGACAGTAGCGAAAACGAAAAAGATAAAGGTTCAAATAAAAAGGATGGAGTTTTATGCCTTCTTGAAAATCTTAAAACCAAAGCAACCAGCCACTGCACTCGAGA	QTEVLKATGSCTTLDAFEKSKECTETDSSENEKDKGSNKKDGVLCLLENLKTKATS	Pfal	A0A0L1I9M0	Plasmodium	Falciparum	CAGACGGAAGTTCTTAAAGCAACCGGCAGCTGCACGACCTTGGATGCGTTCGAAAAAAGTAAAGAATGCACGGAAACCGACAGTAGCGAAAACGAAAAAGATAAAGGTTCAAATAAAAAGGATGGAGTTTTATGCCTTCTTGAAAATCTTAAAACCAAAGCAACCAGC
221095	Pfal_tr_A0A0L1I9M0_A0A0L1I9M0_PLAFA|868-924	TGAATTCGGAGCGGTAGCGAAAACGAAAAAGACAAAGGCAGCAATAAGAAGGATGGTGTCCTGTGTCTTCTGGAAAACTTAAAAACAAAGGCGACTAGTTGTCCGGGTAAAACCAGCGACGATACTCAGGCGGCTTGTGTGGAAAAGTCTGCGCCGGTTGAAGATGATGAAGAGGACCTGCTTCACTGCACTCGAGA	SENEKDKGSNKKDGVLCLLENLKTKATSCPGKTSDDTQAACVEKSAPVEDDEEDLL	Pfal	A0A0L1I9M0	Plasmodium	Falciparum	AGCGAAAACGAAAAAGACAAAGGCAGCAATAAGAAGGATGGTGTCCTGTGTCTTCTGGAAAACTTAAAAACAAAGGCGACTAGTTGTCCGGGTAAAACCAGCGACGATACTCAGGCGGCTTGTGTGGAAAAGTCTGCGCCGGTTGAAGATGATGAAGAGGACCTGCTT
221096	Pfal_tr_A0A0L1I9M0_A0A0L1I9M0_PLAFA|896-952	TGAATTCGGAGCGGTTGTCCGGGAAAAACTAGTGATGACACGCAAGCAGCGTGTGTGGAGAAGAGCGCCCCGGTGGAAGACGATGAAGAAGACCTTCTGTTAGAAGATGAAAACACGGCAAACACGGCTCCGAACATTTGCCCGCAGCCGCAGCTTCCGCAGGAAGACGAAAGTGGTTGTAAGCACTGCACTCGAGA	CPGKTSDDTQAACVEKSAPVEDDEEDLLLEDENTANTAPNICPQPQLPQEDESGCK	Pfal	A0A0L1I9M0	Plasmodium	Falciparum	TGTCCGGGAAAAACTAGTGATGACACGCAAGCAGCGTGTGTGGAGAAGAGCGCCCCGGTGGAAGACGATGAAGAAGACCTTCTGTTAGAAGATGAAAACACGGCAAACACGGCTCCGAACATTTGCCCGCAGCCGCAGCTTCCGCAGGAAGACGAAAGTGGTTGTAAG
221097	Pfal_tr_A0A0L1I9M0_A0A0L1I9M0_PLAFA|924-980	TGAATTCGGAGCGGTTTAGAAGATGAAAATACCGCAAATACCGCGCCGAACATATGCCCGCAGCCGCAATTGCCGCAGGAAGATGAGTCAGGCTGCAAACCGGCCGCCCCGCAGCCGGATGTGAAAGAAGAAGAGGAGGAAAAGGAAGAGGAAAAAGACAAAGGTGACGAAGAAGAAGAGGAACACTGCACTCGAGA	LEDENTANTAPNICPQPQLPQEDESGCKPAAPQPDVKEEEEEKEEEKDKGDEEEEE	Pfal	A0A0L1I9M0	Plasmodium	Falciparum	TTAGAAGATGAAAATACCGCAAATACCGCGCCGAACATATGCCCGCAGCCGCAATTGCCGCAGGAAGATGAGTCAGGCTGCAAACCGGCCGCCCCGCAGCCGGATGTGAAAGAAGAAGAGGAGGAAAAGGAAGAGGAAAAAGACAAAGGTGACGAAGAAGAAGAGGAA
221098	Pfal_tr_A0A0L1I9M0_A0A0L1I9M0_PLAFA|952-1008	TGAATTCGGAGCGGTCCGGCAGCGCCGCAGCCGGATGTCAAGGAGGAAGAAGAAGAAAAGGAAGAAGAAAAAGACAAAGGGGATGAAGAAGAAGAGGAAGAAGAAGCCGAGGAAGAAGAAGAGTTTTATGAAGAGGAAGAGGCGGAGGAAGAAGAAAGCGTAAGTGATTCTTACGATGATAGTCACTGCACTCGAGA	PAAPQPDVKEEEEEKEEEKDKGDEEEEEEEAEEEEEFYEEEEAEEEESVSDSYDDS	Pfal	A0A0L1I9M0	Plasmodium	Falciparum	CCGGCAGCGCCGCAGCCGGATGTCAAGGAGGAAGAAGAAGAAAAGGAAGAAGAAAAAGACAAAGGGGATGAAGAAGAAGAGGAAGAAGAAGCCGAGGAAGAAGAAGAGTTTTATGAAGAGGAAGAGGCGGAGGAAGAAGAAAGCGTAAGTGATTCTTACGATGATAGT
221099	Pfal_tr_A0A0L1I9M0_A0A0L1I9M0_PLAFA|980-1036	TGAATTCGGAGCGGTGAAGAAGCAGAGGAAGAAGAAGAATTTTACGAAGAAGAAGAGGCAGAAGAGGAAGAGTCAGTCTCAGATTCTTATGACGATAGTGATAGTGAGACCGAGGATGAGCATCAAAATGAAGATGTCACGGATACCTCTAGTCATAGCGAAAGTCAGCCGAAACAATTGACACACTGCACTCGAGA	EEAEEEEEFYEEEEAEEEESVSDSYDDSDSETEDEHQNEDVTDTSSHSESQPKQLT	Pfal	A0A0L1I9M0	Plasmodium	Falciparum	GAAGAAGCAGAGGAAGAAGAAGAATTTTACGAAGAAGAAGAGGCAGAAGAGGAAGAGTCAGTCTCAGATTCTTATGACGATAGTGATAGTGAGACCGAGGATGAGCATCAAAATGAAGATGTCACGGATACCTCTAGTCATAGCGAAAGTCAGCCGAAACAATTGACA
221100	Pfal_tr_A0A0L1I9M0_A0A0L1I9M0_PLAFA|1008-1064	TGAATTCGGAGCGGTGACAGCGAAACCGAAGATGAACATCAAAACGAAGACGTTACGGACACATCTTCACATAGCGAGTCACAGCCGAAGCAACTGACCCGTGAGTTTCCGAGTACGCAGCTGAAGAATGCGATGTTATTCAGCACGATTCTGTGGATGGTCGGAATAGGATTCGCAGCTTTCCACTGCACTCGAGA	DSETEDEHQNEDVTDTSSHSESQPKQLTREFPSTQLKNAMLFSTILWMVGIGFAAF	Pfal	A0A0L1I9M0	Plasmodium	Falciparum	GACAGCGAAACCGAAGATGAACATCAAAACGAAGACGTTACGGACACATCTTCACATAGCGAGTCACAGCCGAAGCAACTGACCCGTGAGTTTCCGAGTACGCAGCTGAAGAATGCGATGTTATTCAGCACGATTCTGTGGATGGTCGGAATAGGATTCGCAGCTTTC
221101	Pfal_tr_A0A0L1I9M0_A0A0L1I9M0_PLAFA|1036-1092	TGAATTCGGAGCGGTCGTGAGTTTCCGAGTACTCAGTTGAAAAACGCTATGCTGTTTAGTACCATCCTTTGGATGGTGGGCATCGGGTTTGCGGCCTTCACCTATTTTTTTCTGAAAAAGAAACCGAAATCACCGGTTGACTTAATCCGTGTTCTTGATATACATAAAGGTGATTATGGAATGCACTGCACTCGAGA	REFPSTQLKNAMLFSTILWMVGIGFAAFTYFFLKKKPKSPVDLIRVLDIHKGDYGM	Pfal	A0A0L1I9M0	Plasmodium	Falciparum	CGTGAGTTTCCGAGTACTCAGTTGAAAAACGCTATGCTGTTTAGTACCATCCTTTGGATGGTGGGCATCGGGTTTGCGGCCTTCACCTATTTTTTTCTGAAAAAGAAACCGAAATCACCGGTTGACTTAATCCGTGTTCTTGATATACATAAAGGTGATTATGGAATG
221102	Pfal_tr_A0A0L1I9M0_A0A0L1I9M0_PLAFA|1064-1120	TGAATTCGGAGCGGTACATATTTTTTTCTTAAAAAGAAGCCGAAATCTCCGGTTGATCTGATTCGTGTCCTTGATATTCATAAGGGGGATTACGGGATGCCGACTCTGGAGAGTAAGAATCGTTACATCCCGTACGCCAGTGATAAATATAAAGGCAAAACATACATTTACATGGAGGGGGATCACTGCACTCGAGA	TYFFLKKKPKSPVDLIRVLDIHKGDYGMPTLESKNRYIPYASDKYKGKTYIYMEGD	Pfal	A0A0L1I9M0	Plasmodium	Falciparum	ACATATTTTTTTCTTAAAAAGAAGCCGAAATCTCCGGTTGATCTGATTCGTGTCCTTGATATTCATAAGGGGGATTACGGGATGCCGACTCTGGAGAGTAAGAATCGTTACATCCCGTACGCCAGTGATAAATATAAAGGCAAAACATACATTTACATGGAGGGGGAT
221103	Pfal_tr_A0A0L1I9M0_A0A0L1I9M0_PLAFA|1092-1148	TGAATTCGGAGCGGTCCGACTCTTGAAAGCAAAAATCGCTATATACCGTATGCGTCTGATAAATACAAAGGCAAAACCTATATTTACATGGAAGGTGATAGTGATAGTGGTCATTACTATGAAGATACTACGGATATTACAAGTTCTGAGTCTGAATATGAAGAAATGGATATTAACGATATTCACTGCACTCGAGA	PTLESKNRYIPYASDKYKGKTYIYMEGDSDSGHYYEDTTDITSSESEYEEMDINDI	Pfal	A0A0L1I9M0	Plasmodium	Falciparum	CCGACTCTTGAAAGCAAAAATCGCTATATACCGTATGCGTCTGATAAATACAAAGGCAAAACCTATATTTACATGGAAGGTGATAGTGATAGTGGTCATTACTATGAAGATACTACGGATATTACAAGTTCTGAGTCTGAATATGAAGAAATGGATATTAACGATATT
221104	Pfal_tr_A0A0L1I9M0_A0A0L1I9M0_PLAFA|1120-1176	TGAATTCGGAGCGGTAGTGATTCTGGTCATTATTATGAAGATACCACGGACATTACTAGTAGCGAATCAGAGTATGAAGAAATGGACATCAACGATATATACGTTCCGGACAGTCCGAAATATAAAACACTGATCGAGGTTGTACTGGAACCGAGCAAGCGTGATACTTTTAATGCCCCGAGCCACTGCACTCGAGA	SDSGHYYEDTTDITSSESEYEEMDINDIYVPDSPKYKTLIEVVLEPSKRDTFNAPS	Pfal	A0A0L1I9M0	Plasmodium	Falciparum	AGTGATTCTGGTCATTATTATGAAGATACCACGGACATTACTAGTAGCGAATCAGAGTATGAAGAAATGGACATCAACGATATATACGTTCCGGACAGTCCGAAATATAAAACACTGATCGAGGTTGTACTGGAACCGAGCAAGCGTGATACTTTTAATGCCCCGAGC
221105	Pfal_tr_A0A0L1I9M0_A0A0L1I9M0_PLAFA|1148-1204	TGAATTCGGAGCGGTTACGTCCCGGATTCTCCGAAGTATAAAACACTGATCGAAGTTGTTCTGGAACCGTCAAAGCGCGATACATTCAATGCGCCGAGTGGGAATACACCGAGTAACGATATCCAGCCGACAAATCGCTTTACTGATGAAGAATGGAGCGAACTGAAGCATCATTTCATCAGCCACTGCACTCGAGA	YVPDSPKYKTLIEVVLEPSKRDTFNAPSGNTPSNDIQPTNRFTDEEWSELKHHFIS	Pfal	A0A0L1I9M0	Plasmodium	Falciparum	TACGTCCCGGATTCTCCGAAGTATAAAACACTGATCGAAGTTGTTCTGGAACCGTCAAAGCGCGATACATTCAATGCGCCGAGTGGGAATACACCGAGTAACGATATCCAGCCGACAAATCGCTTTACTGATGAAGAATGGAGCGAACTGAAGCATCATTTCATCAGC
221106	Pfal_tr_A0A0L1I9M0_A0A0L1I9M0_PLAFA|1176-1232	TGAATTCGGAGCGGTGGCAACACACCGTCAAATGACATACAGCCGACGAATCGTTTCACAGACGAGGAATGGAGCGAACTGAAACATCATTTTATCTCTCAGTATATCCAATCTCGTCTGCCGCTGGACGTGCCGAAGGTCGGTGTGAGTACCGAGCTGCCGATGAACATTGTCGGTAATGTGCACTGCACTCGAGA	GNTPSNDIQPTNRFTDEEWSELKHHFISQYIQSRLPLDVPKVGVSTELPMNIVGNV	Pfal	A0A0L1I9M0	Plasmodium	Falciparum	GGCAACACACCGTCAAATGACATACAGCCGACGAATCGTTTCACAGACGAGGAATGGAGCGAACTGAAACATCATTTTATCTCTCAGTATATCCAATCTCGTCTGCCGCTGGACGTGCCGAAGGTCGGTGTGAGTACCGAGCTGCCGATGAACATTGTCGGTAATGTG
221107	Pfal_tr_A0A0L1I9M0_A0A0L1I9M0_PLAFA|1204-1260	TGAATTCGGAGCGGTCAGTATATCCAGTCACGTCTGCCGTTAGATGTGCCGAAAGTAGGCGTGTCTACCGAGCTTCCGATGAACATTGTGGGGAACGTCCTGCATGATGGAATGCATGAAAAACCGTTCATCACCAGTATTCATGATCGTGATTTATATTCAGGCGAAGAGATATCATATAATCACTGCACTCGAGA	QYIQSRLPLDVPKVGVSTELPMNIVGNVLHDGMHEKPFITSIHDRDLYSGEEISYN	Pfal	A0A0L1I9M0	Plasmodium	Falciparum	CAGTATATCCAGTCACGTCTGCCGTTAGATGTGCCGAAAGTAGGCGTGTCTACCGAGCTTCCGATGAACATTGTGGGGAACGTCCTGCATGATGGAATGCATGAAAAACCGTTCATCACCAGTATTCATGATCGTGATTTATATTCAGGCGAAGAGATATCATATAAT
221108	Pfal_tr_A0A0L1I9M0_A0A0L1I9M0_PLAFA|1232-1288	TGAATTCGGAGCGGTCTTCATGATGGGATGCATGAGAAGCCGTTCATTACTTCTATTCATGACCGTGACCTGTACTCTGGGGAAGAGATTAGTTACAATATTCATATGAGCACCAACACAAATAATGATATTCCGAAATACGTTTCAAATAATGTTTATTCAGGCATAGATTTAATAAATGACCACTGCACTCGAGA	LHDGMHEKPFITSIHDRDLYSGEEISYNIHMSTNTNNDIPKYVSNNVYSGIDLIND	Pfal	A0A0L1I9M0	Plasmodium	Falciparum	CTTCATGATGGGATGCATGAGAAGCCGTTCATTACTTCTATTCATGACCGTGACCTGTACTCTGGGGAAGAGATTAGTTACAATATTCATATGAGCACCAACACAAATAATGATATTCCGAAATACGTTTCAAATAATGTTTATTCAGGCATAGATTTAATAAATGAC
221109	Pfal_tr_A0A0L1I9M0_A0A0L1I9M0_PLAFA|1260-1316	TGAATTCGGAGCGGTATTCATATGAGTACTAACACAAACAATGATATTCCGAAGTACGTATCTAACAATGTTTACAGTGGTATTGATTTAATTAACGACACTATAAGCGGCGACCGTATCGATATCTACGATGAAGTTCTTAAACGCAAGGAAAATGAGCTGTTCGGGACCAATTACAAAAAACACTGCACTCGAGA	IHMSTNTNNDIPKYVSNNVYSGIDLINDTISGDRIDIYDEVLKRKENELFGTNYKK	Pfal	A0A0L1I9M0	Plasmodium	Falciparum	ATTCATATGAGTACTAACACAAACAATGATATTCCGAAGTACGTATCTAACAATGTTTACAGTGGTATTGATTTAATTAACGACACTATAAGCGGCGACCGTATCGATATCTACGATGAAGTTCTTAAACGCAAGGAAAATGAGCTGTTCGGGACCAATTACAAAAAA
221110	Pfal_tr_A0A0L1I9M0_A0A0L1I9M0_PLAFA|1288-1344	TGAATTCGGAGCGGTACCATCTCTGGAGATCGTATCGATATCTATGACGAGGTTCTGAAACGCAAGGAAAACGAACTTTTCGGCACCAATTATAAAAAAAATACCTCTAATAATAATGTAGCCAAACTGACTAATAGCGACCCGATTATGAATCAACTGGATCTTTTACATAAATGGTTGGATCACTGCACTCGAGA	TISGDRIDIYDEVLKRKENELFGTNYKKNTSNNNVAKLTNSDPIMNQLDLLHKWLD	Pfal	A0A0L1I9M0	Plasmodium	Falciparum	ACCATCTCTGGAGATCGTATCGATATCTATGACGAGGTTCTGAAACGCAAGGAAAACGAACTTTTCGGCACCAATTATAAAAAAAATACCTCTAATAATAATGTAGCCAAACTGACTAATAGCGACCCGATTATGAATCAACTGGATCTTTTACATAAATGGTTGGAT
221111	Pfal_tr_A0A0L1I9M0_A0A0L1I9M0_PLAFA|1316-1372	TGAATTCGGAGCGGTAATACATCAAATAATAATGTGGCCAAACTTACCAATAGCGATCCGATCATGAACCAACTTGATCTTCTTCATAAATGGCTGGACCGCCATCGCGTTATGTGCGAGAAATGGAATACCAAAGATGAACTGCTTGATAAACTGAATGAAGAATGGAATAAAGATAATGATCACTGCACTCGAGA	NTSNNNVAKLTNSDPIMNQLDLLHKWLDRHRVMCEKWNTKDELLDKLNEEWNKDND	Pfal	A0A0L1I9M0	Plasmodium	Falciparum	AATACATCAAATAATAATGTGGCCAAACTTACCAATAGCGATCCGATCATGAACCAACTTGATCTTCTTCATAAATGGCTGGACCGCCATCGCGTTATGTGCGAGAAATGGAATACCAAAGATGAACTGCTTGATAAACTGAATGAAGAATGGAATAAAGATAATGAT
221112	Pfal_tr_A0A0L1I9M0_A0A0L1I9M0_PLAFA|1344-1400	TGAATTCGGAGCGGTCGTCATCGCGTCATGTGCGAGAAGTGGAATACTAAAGATGAATTGCTGGATAAACTGAATGAAGAATGGAATAAAGATAACGATGGTGGCGATATCCCGAACGATAATAAAAAATTAAATACCGACGTTTCTATTGAAATAGACATTGATGAAAATAAGGGAAAAAAGCACTGCACTCGAGA	RHRVMCEKWNTKDELLDKLNEEWNKDNDGGDIPNDNKKLNTDVSIEIDIDENKGKK	Pfal	A0A0L1I9M0	Plasmodium	Falciparum	CGTCATCGCGTCATGTGCGAGAAGTGGAATACTAAAGATGAATTGCTGGATAAACTGAATGAAGAATGGAATAAAGATAACGATGGTGGCGATATCCCGAACGATAATAAAAAATTAAATACCGACGTTTCTATTGAAATAGACATTGATGAAAATAAGGGAAAAAAG
221113	Pfal_tr_A0A0L1I9M0_A0A0L1I9M0_PLAFA|1372-1428	TGAATTCGGAGCGGTGGGGGCGATATACCGAATGACAACAAAAAGTTGAATACAGATGTCAGTATCGAGATTGACATAGACGAAAATAAAGGAAAGAAAGAGTTTAGTAACATGGACACGATTCTGGACGACATGGAAGACGATATTTATTACGACGTAAATGATGATGAAAATCCGTTTGTTCACTGCACTCGAGA	GGDIPNDNKKLNTDVSIEIDIDENKGKKEFSNMDTILDDMEDDIYYDVNDDENPFV	Pfal	A0A0L1I9M0	Plasmodium	Falciparum	GGGGGCGATATACCGAATGACAACAAAAAGTTGAATACAGATGTCAGTATCGAGATTGACATAGACGAAAATAAAGGAAAGAAAGAGTTTAGTAACATGGACACGATTCTGGACGACATGGAAGACGATATTTATTACGACGTAAATGATGATGAAAATCCGTTTGTT
221114	Pfal_tr_A0A0L1I9M0_A0A0L1I9M0_PLAFA|1400-1456	TGAATTCGGAGCGGTGAATTTTCTAACATGGATACTATTTTGGATGATATGGAGGATGACATCTATTATGACGTAAACGATGATGAAAATCCGTTTGTTGATGACATCCCGATGGACCATAATCGTGAAGACGTCCCGAAGAAGGTGCATGTTGAAATGAAAATCCTTAATAATAAGAGTAACCACTGCACTCGAGA	EFSNMDTILDDMEDDIYYDVNDDENPFVDDIPMDHNREDVPKKVHVEMKILNNKSN	Pfal	A0A0L1I9M0	Plasmodium	Falciparum	GAATTTTCTAACATGGATACTATTTTGGATGATATGGAGGATGACATCTATTATGACGTAAACGATGATGAAAATCCGTTTGTTGATGACATCCCGATGGACCATAATCGTGAAGACGTCCCGAAGAAGGTGCATGTTGAAATGAAAATCCTTAATAATAAGAGTAAC
221115	Pfal_tr_A0A0L1I9Q2_A0A0L1I9Q2_PLAFA|0-56	TGAATTCGGAGCGGTGCTCATAATAAAAATAAACCGTCAATCACGCCGCATACTTCAACCACTAGCTCTCGCGTGCTGTCAGAAAAAGATCTGCAAAGTTCAATCTACGATAACGATGAGGACATGAAGTCTGTGAAAGAAAATTTTGATCGTCAAACCAGCCGTCGCTTCGAAGAATATGAACACTGCACTCGAGA	AHNKNKPSITPHTSTTSSRVLSEKDLQSSIYDNDEDMKSVKENFDRQTSRRFEEYE	Pfal	A0A0L1I9Q2	Plasmodium	Falciparum	GCTCATAATAAAAATAAACCGTCAATCACGCCGCATACTTCAACCACTAGCTCTCGCGTGCTGTCAGAAAAAGATCTGCAAAGTTCAATCTACGATAACGATGAGGACATGAAGTCTGTGAAAGAAAATTTTGATCGTCAAACCAGCCGTCGCTTCGAAGAATATGAA
221116	Pfal_tr_A0A0L1I9Q2_A0A0L1I9Q2_PLAFA|28-84	TGAATTCGGAGCGGTTCTATCTATGACAACGATGAGGACATGAAAAGTGTGAAGGAAAACTTTGACCGTCAAACCAGTCGTCGTTTCGAAGAATACGAAGAACGTATGATAACACAGCGCCAGAAATATAAGGAGCAACGTGACAAAGATATTCAACAAATTATCCTGAAGGATAAAATCGAACACTGCACTCGAGA	SIYDNDEDMKSVKENFDRQTSRRFEEYEERMITQRQKYKEQRDKDIQQIILKDKIE	Pfal	A0A0L1I9Q2	Plasmodium	Falciparum	TCTATCTATGACAACGATGAGGACATGAAAAGTGTGAAGGAAAACTTTGACCGTCAAACCAGTCGTCGTTTCGAAGAATACGAAGAACGTATGATAACACAGCGCCAGAAATATAAGGAGCAACGTGACAAAGATATTCAACAAATTATCCTGAAGGATAAAATCGAA
221117	Pfal_tr_A0A0L1I9Q2_A0A0L1I9Q2_PLAFA|56-112	TGAATTCGGAGCGGTGAACGTATGATCACACAACGTCAAAAATACAAAGAACAACGCGACAAGGATATACAGCAAATCATCTTAAAAGATAAGATAGAGAAAAGCTTGGAAGAGAAAGTAGAAAAAGGATGTTTAATATGCGGCTGTGGATTAGGTGGAGGGGTTGCACCGTTCGTAGGTCTGCACTGCACTCGAGA	ERMITQRQKYKEQRDKDIQQIILKDKIEKSLEEKVEKGCLICGCGLGGGVAPFVGL	Pfal	A0A0L1I9Q2	Plasmodium	Falciparum	GAACGTATGATCACACAACGTCAAAAATACAAAGAACAACGCGACAAGGATATACAGCAAATCATCTTAAAAGATAAGATAGAGAAAAGCTTGGAAGAGAAAGTAGAAAAAGGATGTTTAATATGCGGCTGTGGATTAGGTGGAGGGGTTGCACCGTTCGTAGGTCTG
221118	Pfal_tr_A0A0L1I9Q2_A0A0L1I9Q2_PLAFA|84-140	TGAATTCGGAGCGGTAAGTCTCTTGAAGAAAAGGTTGAAAAGGGGTGTTTAATTTGTGGCTGCGGTCTTGGAGGTGGGGTTGCGCCGTTCGTCGGTTTATTCGGCGGCTTAGCCGTGAATGAAATGAAAAAAGCAGCATCTGCGGCAAGTACGAAAGCTGGTATTGCAAAAGCAATAGAGGGCCACTGCACTCGAGA	KSLEEKVEKGCLICGCGLGGGVAPFVGLFGGLAVNEMKKAASAASTKAGIAKAIEG	Pfal	A0A0L1I9Q2	Plasmodium	Falciparum	AAGTCTCTTGAAGAAAAGGTTGAAAAGGGGTGTTTAATTTGTGGCTGCGGTCTTGGAGGTGGGGTTGCGCCGTTCGTCGGTTTATTCGGCGGCTTAGCCGTGAATGAAATGAAAAAAGCAGCATCTGCGGCAAGTACGAAAGCTGGTATTGCAAAAGCAATAGAGGGC
221119	Pfal_tr_A0A0L1I9Q2_A0A0L1I9Q2_PLAFA|112-168	TGAATTCGGAGCGGTTTTGGGGGTCTTGCAGTTAACGAGATGAAGAAAGCCGCATCTGCTGCCAGCACGAAAGCAGGTATCGCCAAAGCGATAGAAGGTCTGGGCGATATCTTTGGTCTGGAAGCCGGCAGCCCGATTCAGTGGATGAATAAAATTCATGAAGGCAATTATTCTGATCGCATGCACTGCACTCGAGA	FGGLAVNEMKKAASAASTKAGIAKAIEGLGDIFGLEAGSPIQWMNKIHEGNYSDRM	Pfal	A0A0L1I9Q2	Plasmodium	Falciparum	TTTGGGGGTCTTGCAGTTAACGAGATGAAGAAAGCCGCATCTGCTGCCAGCACGAAAGCAGGTATCGCCAAAGCGATAGAAGGTCTGGGCGATATCTTTGGTCTGGAAGCCGGCAGCCCGATTCAGTGGATGAATAAAATTCATGAAGGCAATTATTCTGATCGCATG
221120	Pfal_tr_A0A0L1I9Q2_A0A0L1I9Q2_PLAFA|140-196	TGAATTCGGAGCGGTTTAGGAGACATATTTGGTCTGGAGGCTGGATCTCCGATCCAGTGGATGAACAAAATACATGAAGGAAATTATAGTGACCGCATGAGTCTGGTAGAGATTGTGAACAATCTGAAAAATATGTGCGAAGATGGGCAGGTCGTCGGTGATTCACTGTTTTGTCAAGCATCTCACTGCACTCGAGA	LGDIFGLEAGSPIQWMNKIHEGNYSDRMSLVEIVNNLKNMCEDGQVVGDSLFCQAS	Pfal	A0A0L1I9Q2	Plasmodium	Falciparum	TTAGGAGACATATTTGGTCTGGAGGCTGGATCTCCGATCCAGTGGATGAACAAAATACATGAAGGAAATTATAGTGACCGCATGAGTCTGGTAGAGATTGTGAACAATCTGAAAAATATGTGCGAAGATGGGCAGGTCGTCGGTGATTCACTGTTTTGTCAAGCATCT
221121	Pfal_tr_A0A0L1I9Q2_A0A0L1I9Q2_PLAFA|168-224	TGAATTCGGAGCGGTAGCTTGGTTGAAATCGTGAACAATCTGAAGAATATGTGCGAAGACGGACAGGTCGTAGGCGATAGCCTGTTCTGCCAAGCAAGTGATGCCATTTCTGGGAGTGGCGGCGGACCGGAGTTCAGTCGTAATATAAGCGTTATGGCCGCCGACGCTGCGGAAGCGGCACGTCACTGCACTCGAGA	SLVEIVNNLKNMCEDGQVVGDSLFCQASDAISGSGGGPEFSRNISVMAADAAEAAR	Pfal	A0A0L1I9Q2	Plasmodium	Falciparum	AGCTTGGTTGAAATCGTGAACAATCTGAAGAATATGTGCGAAGACGGACAGGTCGTAGGCGATAGCCTGTTCTGCCAAGCAAGTGATGCCATTTCTGGGAGTGGCGGCGGACCGGAGTTCAGTCGTAATATAAGCGTTATGGCCGCCGACGCTGCGGAAGCGGCACGT
221122	Pfal_tr_A0A0L1I9Q2_A0A0L1I9Q2_PLAFA|196-252	TGAATTCGGAGCGGTGACGCGATTTCAGGTAGTGGAGGCGGTCCGGAATTTAGCCGCAATATTTCAGTCATGGCGGCTGATGCCGCTGAGGCAGCACGTAAGGCAGCATCAAATAAATTGGCCGAAATGACAAGTGTTGGTACAATATGTTCAAATCCGGTTGTTATTAGCGCCATCGTTGTGCACTGCACTCGAGA	DAISGSGGGPEFSRNISVMAADAAEAARKAASNKLAEMTSVGTICSNPVVISAIVV	Pfal	A0A0L1I9Q2	Plasmodium	Falciparum	GACGCGATTTCAGGTAGTGGAGGCGGTCCGGAATTTAGCCGCAATATTTCAGTCATGGCGGCTGATGCCGCTGAGGCAGCACGTAAGGCAGCATCAAATAAATTGGCCGAAATGACAAGTGTTGGTACAATATGTTCAAATCCGGTTGTTATTAGCGCCATCGTTGTG
221123	Pfal_tr_A0A0L1I9Q2_A0A0L1I9Q2_PLAFA|224-280	TGAATTCGGAGCGGTAAGGCTGCGAGTAACAAATTGGCTGAAATGACTTCAGTTGGCACCATTTGTTCTAATCCGGTGGTAATCAGTGCCATTGTGGTTGTCATAATTGCCGTTATATTACTGATAATTTACTTAATCCTTCGTTATCGCCGTAAAAAAAAAATGAAAAAAAAACAGCAGTACCACTGCACTCGAGA	KAASNKLAEMTSVGTICSNPVVISAIVVVIIAVILLIIYLILRYRRKKKMKKKQQY	Pfal	A0A0L1I9Q2	Plasmodium	Falciparum	AAGGCTGCGAGTAACAAATTGGCTGAAATGACTTCAGTTGGCACCATTTGTTCTAATCCGGTGGTAATCAGTGCCATTGTGGTTGTCATAATTGCCGTTATATTACTGATAATTTACTTAATCCTTCGTTATCGCCGTAAAAAAAAAATGAAAAAAAAACAGCAGTAC
221124	Pfal_tr_A0A0L1IA22_A0A0L1IA22_PLAFA|28-84	TGAATTCGGAGCGGTGATGATATGAACATCTTAGGCCGTATCCTGAACGACGAACGTAATATAAAGATTACGGACATCGTTGAAATGCTGCAAAATAAGTACGACGATAAAAAGAAAAAAAAAAAAAAAAAAAAGTATATATATCGTAAAAAGAAGTCAAATAACAAAATTAACGAAATAAATCACTGCACTCGAGA	DDMNILGRILNDERNIKITDIVEMLQNKYDDKKKKKKKKKYIYRKKKSNNKINEIN	Pfal	A0A0L1IA22	Plasmodium	Falciparum	GATGATATGAACATCTTAGGCCGTATCCTGAACGACGAACGTAATATAAAGATTACGGACATCGTTGAAATGCTGCAAAATAAGTACGACGATAAAAAGAAAAAAAAAAAAAAAAAAAAGTATATATATCGTAAAAAGAAGTCAAATAACAAAATTAACGAAATAAAT
221125	Pfal_tr_A0A0L1IA22_A0A0L1IA22_PLAFA|56-112	TGAATTCGGAGCGGTTATGACGATAAAAAAAAAAAAAAAAAAAAAAAAAAATACATCTACCGTAAAAAAAAGAGTAACAACAAGATAAACGAAATTAATAGTGTGCAACATTTCAACGTAAAAGAGAATATTCTGAATGAAAAGAAAAAAAATCCGTTAAATGATAATTTCAAGAACCCGAAACACTGCACTCGAGA	YDDKKKKKKKKKYIYRKKKSNNKINEINSVQHFNVKENILNEKKKNPLNDNFKNPK	Pfal	A0A0L1IA22	Plasmodium	Falciparum	TATGACGATAAAAAAAAAAAAAAAAAAAAAAAAAAATACATCTACCGTAAAAAAAAGAGTAACAACAAGATAAACGAAATTAATAGTGTGCAACATTTCAACGTAAAAGAGAATATTCTGAATGAAAAGAAAAAAAATCCGTTAAATGATAATTTCAAGAACCCGAAA
221126	Pfal_tr_A0A0L1IA22_A0A0L1IA22_PLAFA|84-140	TGAATTCGGAGCGGTTCTGTCCAGCATTTCAATGTAAAAGAAAATATACTTAATGAAAAAAAAAAGAATCCGTTAAATGACAACTTTAAAAATCCGAAACTGCGCAAGCATTCACCGAACAATAAAAAAAATAAGAATAAGAATAAAATTGGCCAAATCAAATTCCATATCGTTGGTTATGATCACTGCACTCGAGA	SVQHFNVKENILNEKKKNPLNDNFKNPKLRKHSPNNKKNKNKNKIGQIKFHIVGYD	Pfal	A0A0L1IA22	Plasmodium	Falciparum	TCTGTCCAGCATTTCAATGTAAAAGAAAATATACTTAATGAAAAAAAAAAGAATCCGTTAAATGACAACTTTAAAAATCCGAAACTGCGCAAGCATTCACCGAACAATAAAAAAAATAAGAATAAGAATAAAATTGGCCAAATCAAATTCCATATCGTTGGTTATGAT
221127	Pfal_tr_A0A0L1IA22_A0A0L1IA22_PLAFA|112-168	TGAATTCGGAGCGGTCTGCGCAAACATAGTCCGAACAATAAAAAAAATAAAAACAAAAATAAAATTGGGCAAATCAAGTTCCATATTGTTGGATATGATAAGAAAAAAATTACTAAATATCTGACTCCGAGCATGATTAGCTCAATCCAGAAACGCTTAATGAACAAAAATAAGAAAACCAATCACTGCACTCGAGA	LRKHSPNNKKNKNKNKIGQIKFHIVGYDKKKITKYLTPSMISSIQKRLMNKNKKTN	Pfal	A0A0L1IA22	Plasmodium	Falciparum	CTGCGCAAACATAGTCCGAACAATAAAAAAAATAAAAACAAAAATAAAATTGGGCAAATCAAGTTCCATATTGTTGGATATGATAAGAAAAAAATTACTAAATATCTGACTCCGAGCATGATTAGCTCAATCCAGAAACGCTTAATGAACAAAAATAAGAAAACCAAT
221128	Pfal_tr_A0A0L1IA22_A0A0L1IA22_PLAFA|504-560	TGAATTCGGAGCGGTGAAGTTTTCGAGGGACATATGTCAAAACAGGATGACAAATATCATGACATGGACAATAAACATCATAATGTGGGTGACACTCATCATAACGTAGGTGACACACATCATAATGTCGGCGACGATCATACCGACAACCTGCAAGGAGATACTGACTACTGCACATATATACACTGCACTCGAGA	EVFEGHMSKQDDKYHDMDNKHHNVGDTHHNVGDTHHNVGDDHTDNLQGDTDYCTYI	Pfal	A0A0L1IA22	Plasmodium	Falciparum	GAAGTTTTCGAGGGACATATGTCAAAACAGGATGACAAATATCATGACATGGACAATAAACATCATAATGTGGGTGACACTCATCATAACGTAGGTGACACACATCATAATGTCGGCGACGATCATACCGACAACCTGCAAGGAGATACTGACTACTGCACATATATA
221129	Pfal_tr_A0A0L1IAC6_A0A0L1IAC6_PLAFA|700-756	TGAATTCGGAGCGGTTGTGCTCCGAATGTCGTCTGTCCGTTCGTCATTAAAACCGAGTGGGGCCTTTTGAAGAGTGTTTCTGAGGTGTTCGTGAAGAAAATCTGTGATAATGGAGTTGTACTGCCGCCGGGCTCTCCGAGTGAAAGCACGCCGGGTAGCCCGTCTGAAAGCACCCCGGGGAATCACTGCACTCGAGA	CAPNVVCPFVIKTEWGLLKSVSEVFVKKICDNGVVLPPGSPSESTPGSPSESTPGN	Pfal	A0A0L1IAC6	Plasmodium	Falciparum	TGTGCTCCGAATGTCGTCTGTCCGTTCGTCATTAAAACCGAGTGGGGCCTTTTGAAGAGTGTTTCTGAGGTGTTCGTGAAGAAAATCTGTGATAATGGAGTTGTACTGCCGCCGGGCTCTCCGAGTGAAAGCACGCCGGGTAGCCCGTCTGAAAGCACCCCGGGGAAT
221130	Pfal_tr_A0A0L1IAC6_A0A0L1IAC6_PLAFA|728-784	TGAATTCGGAGCGGTATCTGCGACAACGGTGTCGTTTTACCGCCGGGTTCTCCGAGCGAAAGCACTCCGGGTAGTCCGAGCGAGTCTACACCGGGAAATCCGAGCGAGAGTACGCCGGGCAGTCCGTCTGAGTCAACGCCGGGCAATCCGTCAGAAAGTACCCCGGGCTCTCCGAGCGAAAGTCACTGCACTCGAGA	ICDNGVVLPPGSPSESTPGSPSESTPGNPSESTPGSPSESTPGNPSESTPGSPSES	Pfal	A0A0L1IAC6	Plasmodium	Falciparum	ATCTGCGACAACGGTGTCGTTTTACCGCCGGGTTCTCCGAGCGAAAGCACTCCGGGTAGTCCGAGCGAGTCTACACCGGGAAATCCGAGCGAGAGTACGCCGGGCAGTCCGTCTGAGTCAACGCCGGGCAATCCGTCAGAAAGTACCCCGGGCTCTCCGAGCGAAAGT
221131	Pfal_tr_A0A0L1IAC6_A0A0L1IAC6_PLAFA|756-812	TGAATTCGGAGCGGTCCGTCTGAGAGCACGCCGGGCTCTCCGTCAGAGAGCACACCGGGTAACCCGAGCGAATCAACGCCGGGAAGTCCGAGCGAATCTACACCGGGCTCTCCGTCAGAAAGTACACCGGGTTCTCCGTCTGAATCTACACCGGGTTCACCGTCAGAATCTACTCCGGGGAGCCACTGCACTCGAGA	PSESTPGSPSESTPGNPSESTPGSPSESTPGSPSESTPGSPSESTPGSPSESTPGS	Pfal	A0A0L1IAC6	Plasmodium	Falciparum	CCGTCTGAGAGCACGCCGGGCTCTCCGTCAGAGAGCACACCGGGTAACCCGAGCGAATCAACGCCGGGAAGTCCGAGCGAATCTACACCGGGCTCTCCGTCAGAAAGTACACCGGGTTCTCCGTCTGAATCTACACCGGGTTCACCGTCAGAATCTACTCCGGGGAGC
221132	Pfal_tr_A0A0L1IAC6_A0A0L1IAC6_PLAFA|784-840	TGAATTCGGAGCGGTACTCCGGGATCTCCGTCTGAGTCTACACCGGGATCTCCGAGTGAAAGTACACCGGGCTCACCGTCAGAATCAACACCGGGCTCACCGAGCGAATCAACTCCGGGAAGCCCGAGTGAATCAACCCCGTGTTCAGGTACCGAATGCCTGTGTCATAATACCTATGATTTACACTGCACTCGAGA	TPGSPSESTPGSPSESTPGSPSESTPGSPSESTPGSPSESTPCSGTECLCHNTYDL	Pfal	A0A0L1IAC6	Plasmodium	Falciparum	ACTCCGGGATCTCCGTCTGAGTCTACACCGGGATCTCCGAGTGAAAGTACACCGGGCTCACCGTCAGAATCAACACCGGGCTCACCGAGCGAATCAACTCCGGGAAGCCCGAGTGAATCAACCCCGTGTTCAGGTACCGAATGCCTGTGTCATAATACCTATGATTTA
221133	Pfal_tr_A0A0L1IAF4_A0A0L1IAF4_PLAFA|1344-1400	TGAATTCGGAGCGGTTATATACGTAACAATGATGATGACGATGACGACGATAATGATAAGAATAATAACAATAATAACAACAATAACAACAATAATAGTAATAATAATAATTCTAATAGTTCTAAAAAAAATATTACATTGAATGTTTATCGCATACTTGATGTGCCGAAATTGACAAATGAACACTGCACTCGAGA	YIRNNDDDDDDDNDKNNNNNNNNNNNNSNNNNSNSSKKNITLNVYRILDVPKLTNE	Pfal	A0A0L1IAF4	Plasmodium	Falciparum	TATATACGTAACAATGATGATGACGATGACGACGATAATGATAAGAATAATAACAATAATAACAACAATAACAACAATAATAGTAATAATAATAATTCTAATAGTTCTAAAAAAAATATTACATTGAATGTTTATCGCATACTTGATGTGCCGAAATTGACAAATGAA
221134	Pfal_tr_A0A0L1IAF4_A0A0L1IAF4_PLAFA|1624-1680	TGAATTCGGAGCGGTACCGACAATATTAACGAGAGTCAAGATGATTCATACATTAACATTTTTAATGATACTATTAAAAAAGAATACCTGCTGTTTAATATTGTTTTAAACGTAAAAGGCGAGTATGAAATTTATATCACCTTTCTTAGTAATAATCATTATAAAAACGTTAAAATGAAAAAGCACTGCACTCGAGA	TDNINESQDDSYINIFNDTIKKEYLLFNIVLNVKGEYEIYITFLSNNHYKNVKMKK	Pfal	A0A0L1IAF4	Plasmodium	Falciparum	ACCGACAATATTAACGAGAGTCAAGATGATTCATACATTAACATTTTTAATGATACTATTAAAAAAGAATACCTGCTGTTTAATATTGTTTTAAACGTAAAAGGCGAGTATGAAATTTATATCACCTTTCTTAGTAATAATCATTATAAAAACGTTAAAATGAAAAAG
221135	Pfal_tr_A0A0L1IAF4_A0A0L1IAF4_PLAFA|2016-2072	TGAATTCGGAGCGGTTTCGGCTATAACTTTACTCTGACATCTTTTGAAATAAAATTGCTGAAAAACAACATGATTATCGCTACTAGCAATAAGGTTCAAGCAAACATAAATAATAACAACATTAATATTTTTGAAAATGTTGACTTGATATTTTGGGGTCGTGCTAACGAGAATATTTCTGTGCACTGCACTCGAGA	FGYNFTLTSFEIKLLKNNMIIATSNKVQANINNNNINIFENVDLIFWGRANENISV	Pfal	A0A0L1IAF4	Plasmodium	Falciparum	TTCGGCTATAACTTTACTCTGACATCTTTTGAAATAAAATTGCTGAAAAACAACATGATTATCGCTACTAGCAATAAGGTTCAAGCAAACATAAATAATAACAACATTAATATTTTTGAAAATGTTGACTTGATATTTTGGGGTCGTGCTAACGAGAATATTTCTGTG
221136	Pfal_tr_A0A0L1IAF4_A0A0L1IAF4_PLAFA|2044-2100	TGAATTCGGAGCGGTGCAAACATAAATAATAATAATATTAATATTTTTGAAAACGTTGATCTGATCTTCTGGGGGCGCGCAAACGAAAACATTAGTGTACTGGATACGAAAGAAAACAACATCAAACTTAACAATACTAAACTGATCAAATATGGTAATGTTGAGATCCATAAATATGTCTTACACTGCACTCGAGA	ANINNNNINIFENVDLIFWGRANENISVLDTKENNIKLNNTKLIKYGNVEIHKYVL	Pfal	A0A0L1IAF4	Plasmodium	Falciparum	GCAAACATAAATAATAATAATATTAATATTTTTGAAAACGTTGATCTGATCTTCTGGGGGCGCGCAAACGAAAACATTAGTGTACTGGATACGAAAGAAAACAACATCAAACTTAACAATACTAAACTGATCAAATATGGTAATGTTGAGATCCATAAATATGTCTTA
221137	Pfal_tr_A0A0L1IAG2_A0A0L1IAG2_PLAFA|0-56	TGAATTCGGAGCGGTCATTATGATAATTATCAAAACAGTCATTATAATATTCGCCATATTCAGAACAATACTCAGCGCACGACTATTAAGTCACGCTTACTTGCCCAAACAAAAAATCATAATCCGCATTACCATAACGATCCGGAGTTGAAAGAGATCATCGATAAAATGAATGAAGAAGCCCACTGCACTCGAGA	HYDNYQNSHYNIRHIQNNTQRTTIKSRLLAQTKNHNPHYHNDPELKEIIDKMNEEA	Pfal	A0A0L1IAG2	Plasmodium	Falciparum	CATTATGATAATTATCAAAACAGTCATTATAATATTCGCCATATTCAGAACAATACTCAGCGCACGACTATTAAGTCACGCTTACTTGCCCAAACAAAAAATCATAATCCGCATTACCATAACGATCCGGAGTTGAAAGAGATCATCGATAAAATGAATGAAGAAGCC
221138	Pfal_tr_A0A0L1IAG2_A0A0L1IAG2_PLAFA|112-168	TGAATTCGGAGCGGTAAAAGTGGTATGTCACCGAACGTAGATGAAAAATCTAGTACTTGCGAGTGTACCGACATTAATAATATCAAACTTGGTAAGACAAAAGGGCGTGATAAATATCTGAAGCATCTGAAAGGCCGTTGCACACGTGGGATTTATTTTTGCAGCGTCGGCAGCGCTTTGTTGCACTGCACTCGAGA	KSGMSPNVDEKSSTCECTDINNIKLGKTKGRDKYLKHLKGRCTRGIYFCSVGSALL	Pfal	A0A0L1IAG2	Plasmodium	Falciparum	AAAAGTGGTATGTCACCGAACGTAGATGAAAAATCTAGTACTTGCGAGTGTACCGACATTAATAATATCAAACTTGGTAAGACAAAAGGGCGTGATAAATATCTGAAGCATCTGAAAGGCCGTTGCACACGTGGGATTTATTTTTGCAGCGTCGGCAGCGCTTTGTTG
221139	Pfal_tr_A0A0L1IAG2_A0A0L1IAG2_PLAFA|140-196	TGAATTCGGAGCGGTAAAGGACGCGACAAGTATTTGAAGCATCTTAAGGGTCGCTGTACCCGCGGCATTTATTTCTGCTCAGTGGGTAGTGCTCTTTTAACAACAATCGGTGTGTGTGCCACCAAAGCCGCTTTGATTGCCAAGTTTGGTGAGGCATACAAAAATTGCATATATAGCATCTCTCACTGCACTCGAGA	KGRDKYLKHLKGRCTRGIYFCSVGSALLTTIGVCATKAALIAKFGEAYKNCIYSIS	Pfal	A0A0L1IAG2	Plasmodium	Falciparum	AAAGGACGCGACAAGTATTTGAAGCATCTTAAGGGTCGCTGTACCCGCGGCATTTATTTCTGCTCAGTGGGTAGTGCTCTTTTAACAACAATCGGTGTGTGTGCCACCAAAGCCGCTTTGATTGCCAAGTTTGGTGAGGCATACAAAAATTGCATATATAGCATCTCT
221140	Pfal_tr_A0A0L1IAG2_A0A0L1IAG2_PLAFA|168-224	TGAATTCGGAGCGGTACGACAATAGGAGTGTGTGCAACTAAAGCCGCGCTGATCGCCAAATTTGGCGAGGCATATAAGAATTGCATTTATTCAATTTCAATACTGAACATGCTGACATACGACAGCATGAACCTTGCAATGCAAAGTGTCTCTGCTGCGGGGGTTGTGAAATGTTCTACGGACCACTGCACTCGAGA	TTIGVCATKAALIAKFGEAYKNCIYSISILNMLTYDSMNLAMQSVSAAGVVKCSTD	Pfal	A0A0L1IAG2	Plasmodium	Falciparum	ACGACAATAGGAGTGTGTGCAACTAAAGCCGCGCTGATCGCCAAATTTGGCGAGGCATATAAGAATTGCATTTATTCAATTTCAATACTGAACATGCTGACATACGACAGCATGAACCTTGCAATGCAAAGTGTCTCTGCTGCGGGGGTTGTGAAATGTTCTACGGAC
221141	Pfal_tr_A0A0L1IAG2_A0A0L1IAG2_PLAFA|196-252	TGAATTCGGAGCGGTATCCTGAATATGTTAACCTATGATTCTATGAATCTGGCCATGCAGTCAGTGAGCGCGGCAGGGGTAGTTAAATGTTCTACTGACTTGGCGGGCACAGCTGCAGGTTTCGCGACAGGCATTTTCTATCCGTGTGGCATTGCCGCCCTGGTACTGTTAATTCTGGCAGTGCACTGCACTCGAGA	ILNMLTYDSMNLAMQSVSAAGVVKCSTDLAGTAAGFATGIFYPCGIAALVLLILAV	Pfal	A0A0L1IAG2	Plasmodium	Falciparum	ATCCTGAATATGTTAACCTATGATTCTATGAATCTGGCCATGCAGTCAGTGAGCGCGGCAGGGGTAGTTAAATGTTCTACTGACTTGGCGGGCACAGCTGCAGGTTTCGCGACAGGCATTTTCTATCCGTGTGGCATTGCCGCCCTGGTACTGTTAATTCTGGCAGTG
221142	Pfal_tr_A0A0L1IAG9_A0A0L1IAG9_PLAFA|140-196	TGAATTCGGAGCGGTAACAATAAGATGGATGAGAATATCAAGATGGATGAAAACAAAAAAATGGACGAAAATATCAAAATGGATGAAAACATCAAAATGGACGAGAATATTAAAATGGATGAAAATATTAAAATGGATGAGAATATTAAAATGGATAAAAACATTAAGATGGATAAAAATATACACTGCACTCGAGA	NNKMDENIKMDENKKMDENIKMDENIKMDENIKMDENIKMDENIKMDKNIKMDKNI	Pfal	A0A0L1IAG9	Plasmodium	Falciparum	AACAATAAGATGGATGAGAATATCAAGATGGATGAAAACAAAAAAATGGACGAAAATATCAAAATGGATGAAAACATCAAAATGGACGAGAATATTAAAATGGATGAAAATATTAAAATGGATGAGAATATTAAAATGGATAAAAACATTAAGATGGATAAAAATATA
221143	Pfal_tr_A0A0L1IAG9_A0A0L1IAG9_PLAFA|168-224	TGAATTCGGAGCGGTGATGAAAATATCAAAATGGATGAAAATATTAAAATGGACGAAAATATCAAAATGGATAAAAATATCAAGATGGATAAAAACATAAAAATGGATGAAAATATCAAAATGGACGAAAACATTAAAATGGACAAGAACATAAAGATGGACAAAAATATTAAAATGGACAAGCACTGCACTCGAGA	DENIKMDENIKMDENIKMDKNIKMDKNIKMDENIKMDENIKMDKNIKMDKNIKMDK	Pfal	A0A0L1IAG9	Plasmodium	Falciparum	GATGAAAATATCAAAATGGATGAAAATATTAAAATGGACGAAAATATCAAAATGGATAAAAATATCAAGATGGATAAAAACATAAAAATGGATGAAAATATCAAAATGGACGAAAACATTAAAATGGACAAGAACATAAAGATGGACAAAAATATTAAAATGGACAAG
221144	Pfal_tr_A0A0L1IAG9_A0A0L1IAG9_PLAFA|196-252	TGAATTCGGAGCGGTAAGATGGACGAGAATATCAAAATGGATGAGAATATAAAAATGGACAAAAACATCAAAATGGACAAAAATATTAAAATGGACAAGAATATAAAAATGGATAAAAATATTAAGATGAACAAAAATATCAAAATGGATAAAAACATTAAGATGGATAAAAATATAAAAATGCACTGCACTCGAGA	KMDENIKMDENIKMDKNIKMDKNIKMDKNIKMDKNIKMNKNIKMDKNIKMDKNIKM	Pfal	A0A0L1IAG9	Plasmodium	Falciparum	AAGATGGACGAGAATATCAAAATGGATGAGAATATAAAAATGGACAAAAACATCAAAATGGACAAAAATATTAAAATGGACAAGAATATAAAAATGGATAAAAATATTAAGATGAACAAAAATATCAAAATGGATAAAAACATTAAGATGGATAAAAATATAAAAATG
221145	Pfal_tr_A0A0L1IAG9_A0A0L1IAG9_PLAFA|252-308	TGAATTCGGAGCGGTGACAAAAATATTAAAATGGACGATAACATCATGATGCGTGAAAATAAGAAAGTCGAAGGTAAAAGTCGCAAAGGTAATAATATTCGTAACAAGTCTTTAGTTCTTAAACGCATTGGAAATCGCAAGGTCTACAATAAGAAACGTAAAAACATTACAAGCCGCGTTGTGCACTGCACTCGAGA	DKNIKMDDNIMMRENKKVEGKSRKGNNIRNKSLVLKRIGNRKVYNKKRKNITSRVV	Pfal	A0A0L1IAG9	Plasmodium	Falciparum	GACAAAAATATTAAAATGGACGATAACATCATGATGCGTGAAAATAAGAAAGTCGAAGGTAAAAGTCGCAAAGGTAATAATATTCGTAACAAGTCTTTAGTTCTTAAACGCATTGGAAATCGCAAGGTCTACAATAAGAAACGTAAAAACATTACAAGCCGCGTTGTG
221146	Pfal_tr_A0A0L1IAG9_A0A0L1IAG9_PLAFA|280-336	TGAATTCGGAGCGGTCGTAACAAAAGTCTGGTACTGAAACGCATCGGAAATCGCAAGGTGTATAACAAAAAGCGTAAAAATATTACTAGTCGTGTGGTGGACATCCAAAATACAAATGTGCGTGATTATCTGTTCCTGCCGAGTCAGGGCCGCAGCCTGAAATTACTGAATATTATATATAATCACTGCACTCGAGA	RNKSLVLKRIGNRKVYNKKRKNITSRVVDIQNTNVRDYLFLPSQGRSLKLLNIIYN	Pfal	A0A0L1IAG9	Plasmodium	Falciparum	CGTAACAAAAGTCTGGTACTGAAACGCATCGGAAATCGCAAGGTGTATAACAAAAAGCGTAAAAATATTACTAGTCGTGTGGTGGACATCCAAAATACAAATGTGCGTGATTATCTGTTCCTGCCGAGTCAGGGCCGCAGCCTGAAATTACTGAATATTATATATAAT
221147	Pfal_tr_A0A0L1IAG9_A0A0L1IAG9_PLAFA|308-364	TGAATTCGGAGCGGTGATATCCAGAATACAAACGTACGTGATTATCTGTTCCTGCCGAGCCAGGGGCGCAGTCTTAAGCTTTTAAACATAATATACAACAGCTGGAAAGAAAAAAACTTTGATAATTTCTTTGATGTCCTGAATAGCGACGATTTCGATCATACTTGCATTGAAAACTGGCTGCACTGCACTCGAGA	DIQNTNVRDYLFLPSQGRSLKLLNIIYNSWKEKNFDNFFDVLNSDDFDHTCIENWL	Pfal	A0A0L1IAG9	Plasmodium	Falciparum	GATATCCAGAATACAAACGTACGTGATTATCTGTTCCTGCCGAGCCAGGGGCGCAGTCTTAAGCTTTTAAACATAATATACAACAGCTGGAAAGAAAAAAACTTTGATAATTTCTTTGATGTCCTGAATAGCGACGATTTCGATCATACTTGCATTGAAAACTGGCTG
221148	Pfal_tr_A0A0L1IAG9_A0A0L1IAG9_PLAFA|336-392	TGAATTCGGAGCGGTTCATGGAAAGAAAAAAACTTTGACAATTTTTTCGATGTTTTGAACTCTGACGATTTCGATCATACGTGCATTGAAAATTGGCTGCATAAATTTAGCATCAGCTTATCAAAAAAATATTTGAAGATCAAGATATGCGGAGATCATATCCTTGTTCGCAACGAGTACTATCACTGCACTCGAGA	SWKEKNFDNFFDVLNSDDFDHTCIENWLHKFSISLSKKYLKIKICGDHILVRNEYY	Pfal	A0A0L1IAG9	Plasmodium	Falciparum	TCATGGAAAGAAAAAAACTTTGACAATTTTTTCGATGTTTTGAACTCTGACGATTTCGATCATACGTGCATTGAAAATTGGCTGCATAAATTTAGCATCAGCTTATCAAAAAAATATTTGAAGATCAAGATATGCGGAGATCATATCCTTGTTCGCAACGAGTACTAT
221149	Pfal_tr_A0A0L1IAG9_A0A0L1IAG9_PLAFA|364-420	TGAATTCGGAGCGGTCATAAATTTAGCATCTCTTTATCTAAAAAGTATTTGAAAATCAAGATTTGTGGTGACCATATACTGGTGCGCAACGAATATTATGAGAAAGAGAATAAAACACTTAAAGAATATAAAATTACCTATAGCATCATTAATAAATGTCTGAAAATTCTGATCAATAACATACACTGCACTCGAGA	HKFSISLSKKYLKIKICGDHILVRNEYYEKENKTLKEYKITYSIINKCLKILINNI	Pfal	A0A0L1IAG9	Plasmodium	Falciparum	CATAAATTTAGCATCTCTTTATCTAAAAAGTATTTGAAAATCAAGATTTGTGGTGACCATATACTGGTGCGCAACGAATATTATGAGAAAGAGAATAAAACACTTAAAGAATATAAAATTACCTATAGCATCATTAATAAATGTCTGAAAATTCTGATCAATAACATA
221150	Pfal_tr_A0A0L1IAG9_A0A0L1IAG9_PLAFA|392-448	TGAATTCGGAGCGGTGAGAAGGAGAACAAAACCCTTAAAGAATATAAAATTACTTACTCAATCATAAATAAATGTCTGAAGATTCTGATAAACAACATTGATAAATTTTGTTCTTATGAGATTACCTCAATCCTGTGGGCTATTTCAATTATACTGATCAAGAGCTTCAAAAACAGCACATATCACTGCACTCGAGA	EKENKTLKEYKITYSIINKCLKILINNIDKFCSYEITSILWAISIILIKSFKNSTY	Pfal	A0A0L1IAG9	Plasmodium	Falciparum	GAGAAGGAGAACAAAACCCTTAAAGAATATAAAATTACTTACTCAATCATAAATAAATGTCTGAAGATTCTGATAAACAACATTGATAAATTTTGTTCTTATGAGATTACCTCAATCCTGTGGGCTATTTCAATTATACTGATCAAGAGCTTCAAAAACAGCACATAT
221151	Pfal_tr_A0A0L1IAG9_A0A0L1IAG9_PLAFA|420-476	TGAATTCGGAGCGGTGACAAGTTTTGTAGCTACGAGATCACAAGTATCCTGTGGGCGATTTCAATTATTTTAATAAAATCATTTAAAAATAGTACATACATCGGTAACAATATAAATGTCGACAATGTTAAGCATAATGAAATGATTATTAATGTTATCGAAACTTTTAACATTTTCCTGAGTCACTGCACTCGAGA	DKFCSYEITSILWAISIILIKSFKNSTYIGNNINVDNVKHNEMIINVIETFNIFLS	Pfal	A0A0L1IAG9	Plasmodium	Falciparum	GACAAGTTTTGTAGCTACGAGATCACAAGTATCCTGTGGGCGATTTCAATTATTTTAATAAAATCATTTAAAAATAGTACATACATCGGTAACAATATAAATGTCGACAATGTTAAGCATAATGAAATGATTATTAATGTTATCGAAACTTTTAACATTTTCCTGAGT
221152	Pfal_tr_A0A0L1IAG9_A0A0L1IAG9_PLAFA|448-504	TGAATTCGGAGCGGTATCGGCAACAACATCAATGTGGATAACGTTAAACATAATGAGATGATTATCAATGTCATCGAGACTTTTAATATCTTTTTGTCATTAATTATAAACAATCTGAATAAAGTTAAGTACAACTTGTCTATCGATGAGTCTTTGTGGGCAGTCTGGAGCATTTGTAAACTGCACTGCACTCGAGA	IGNNINVDNVKHNEMIINVIETFNIFLSLIINNLNKVKYNLSIDESLWAVWSICKL	Pfal	A0A0L1IAG9	Plasmodium	Falciparum	ATCGGCAACAACATCAATGTGGATAACGTTAAACATAATGAGATGATTATCAATGTCATCGAGACTTTTAATATCTTTTTGTCATTAATTATAAACAATCTGAATAAAGTTAAGTACAACTTGTCTATCGATGAGTCTTTGTGGGCAGTCTGGAGCATTTGTAAACTG
221153	Pfal_tr_A0A0L1IAG9_A0A0L1IAG9_PLAFA|476-532	TGAATTCGGAGCGGTCTTATTATTAATAACCTGAATAAAGTAAAGTATAACCTTAGCATAGATGAGAGCTTGTGGGCCGTGTGGAGTATTTGTAAACTTCTGTATTTCAACATTTCTTTTGATAATTATTATATTAAGCTGAAAAAACGCATTAGCTCAATACTGAATAAAGATAATAAAAATCACTGCACTCGAGA	LIINNLNKVKYNLSIDESLWAVWSICKLLYFNISFDNYYIKLKKRISSILNKDNKN	Pfal	A0A0L1IAG9	Plasmodium	Falciparum	CTTATTATTAATAACCTGAATAAAGTAAAGTATAACCTTAGCATAGATGAGAGCTTGTGGGCCGTGTGGAGTATTTGTAAACTTCTGTATTTCAACATTTCTTTTGATAATTATTATATTAAGCTGAAAAAACGCATTAGCTCAATACTGAATAAAGATAATAAAAAT
221154	Pfal_tr_A0A0L1IAG9_A0A0L1IAG9_PLAFA|504-560	TGAATTCGGAGCGGTTTGTACTTTAACATTAGTTTTGATAATTATTATATTAAATTGAAGAAACGCATCAGCAGCATTCTGAATAAAGATAACAAAAACGAACTGCGCGCGAGCAACGAATTACTGAATAATGTCGAAGACAGTCTGGTGATGTACAAAAATAATAACGAGAATTATGATAAGCACTGCACTCGAGA	LYFNISFDNYYIKLKKRISSILNKDNKNELRASNELLNNVEDSLVMYKNNNENYDK	Pfal	A0A0L1IAG9	Plasmodium	Falciparum	TTGTACTTTAACATTAGTTTTGATAATTATTATATTAAATTGAAGAAACGCATCAGCAGCATTCTGAATAAAGATAACAAAAACGAACTGCGCGCGAGCAACGAATTACTGAATAATGTCGAAGACAGTCTGGTGATGTACAAAAATAATAACGAGAATTATGATAAG
221155	Pfal_tr_A0A0L1IAG9_A0A0L1IAG9_PLAFA|532-588	TGAATTCGGAGCGGTGAACTTCGCGCCTCTAATGAACTGCTGAATAACGTAGAAGACAGCTTAGTGATGTACAAAAATAATAATGAGAATTATGATAAGGTTCGTAATATTAAAATGATCGATAAAGAGTTTATGCTTAAGGATAACAAAAAGGATGAAGAAAATATATGCTATGACAACATCCACTGCACTCGAGA	ELRASNELLNNVEDSLVMYKNNNENYDKVRNIKMIDKEFMLKDNKKDEENICYDNI	Pfal	A0A0L1IAG9	Plasmodium	Falciparum	GAACTTCGCGCCTCTAATGAACTGCTGAATAACGTAGAAGACAGCTTAGTGATGTACAAAAATAATAATGAGAATTATGATAAGGTTCGTAATATTAAAATGATCGATAAAGAGTTTATGCTTAAGGATAACAAAAAGGATGAAGAAAATATATGCTATGACAACATC
221156	Pfal_tr_A0A0L1IAG9_A0A0L1IAG9_PLAFA|560-616	TGAATTCGGAGCGGTGTACGTAATATTAAAATGATTGATAAAGAGTTTATGCTTAAAGATAATAAAAAGGACGAAGAGAATATCTGCTATGATAACATTTATAATAATTCAAGTTATACTAACTATCAGATCAGTTACATGATGAAAAAATTTAAACTGAGCTCTGATGACATTGTTAATATTCACTGCACTCGAGA	VRNIKMIDKEFMLKDNKKDEENICYDNIYNNSSYTNYQISYMMKKFKLSSDDIVNI	Pfal	A0A0L1IAG9	Plasmodium	Falciparum	GTACGTAATATTAAAATGATTGATAAAGAGTTTATGCTTAAAGATAATAAAAAGGACGAAGAGAATATCTGCTATGATAACATTTATAATAATTCAAGTTATACTAACTATCAGATCAGTTACATGATGAAAAAATTTAAACTGAGCTCTGATGACATTGTTAATATT
221157	Pfal_tr_A0A0L1IAG9_A0A0L1IAG9_PLAFA|588-644	TGAATTCGGAGCGGTTACAATAATTCATCATACACGAATTATCAAATATCTTATATGATGAAAAAATTTAAGCTGTCATCAGACGACATCGTCAACATCTTAGATGTTTTTAATTATCTGTATAAAAAACTGTATAAAAATATAAGCTATTTAAAGGAAAAATACTATATATATATTCCGTTTCACTGCACTCGAGA	YNNSSYTNYQISYMMKKFKLSSDDIVNILDVFNYLYKKLYKNISYLKEKYYIYIPF	Pfal	A0A0L1IAG9	Plasmodium	Falciparum	TACAATAATTCATCATACACGAATTATCAAATATCTTATATGATGAAAAAATTTAAGCTGTCATCAGACGACATCGTCAACATCTTAGATGTTTTTAATTATCTGTATAAAAAACTGTATAAAAATATAAGCTATTTAAAGGAAAAATACTATATATATATTCCGTTT
221158	Pfal_tr_A0A0L1IAG9_A0A0L1IAG9_PLAFA|616-672	TGAATTCGGAGCGGTCTGGACGTCTTTAATTACTTGTACAAGAAATTATATAAAAACATATCTTACCTGAAAGAGAAATATTACATCTATATCCCGTTTATTATTTTTGAGTCACAGACCCTGATGTTGAATAATTCTATTCTGCTTCTGAACAAAATTTTATATCTTATATTAAAAAATGACCACTGCACTCGAGA	LDVFNYLYKKLYKNISYLKEKYYIYIPFIIFESQTLMLNNSILLLNKILYLILKND	Pfal	A0A0L1IAG9	Plasmodium	Falciparum	CTGGACGTCTTTAATTACTTGTACAAGAAATTATATAAAAACATATCTTACCTGAAAGAGAAATATTACATCTATATCCCGTTTATTATTTTTGAGTCACAGACCCTGATGTTGAATAATTCTATTCTGCTTCTGAACAAAATTTTATATCTTATATTAAAAAATGAC
221159	Pfal_tr_A0A0L1IAG9_A0A0L1IAG9_PLAFA|644-700	TGAATTCGGAGCGGTATCATATTTGAATCTCAAACTTTAATGTTGAATAATTCAATTCTTCTGCTGAATAAAATCCTTTACCTTATCCTGAAAAACGATGTGCTTCTGTCTTTATTCTCATTTGACAAAATTAAAGAGACGATTCTTCCGCCGGTCACGAAAAAAGTCGAGGACTATGAGGAACACTGCACTCGAGA	IIFESQTLMLNNSILLLNKILYLILKNDVLLSLFSFDKIKETILPPVTKKVEDYEE	Pfal	A0A0L1IAG9	Plasmodium	Falciparum	ATCATATTTGAATCTCAAACTTTAATGTTGAATAATTCAATTCTTCTGCTGAATAAAATCCTTTACCTTATCCTGAAAAACGATGTGCTTCTGTCTTTATTCTCATTTGACAAAATTAAAGAGACGATTCTTCCGCCGGTCACGAAAAAAGTCGAGGACTATGAGGAA
221160	Pfal_tr_A0A0L1IAG9_A0A0L1IAG9_PLAFA|672-728	TGAATTCGGAGCGGTGTCCTGCTGAGCCTGTTTTCTTTTGACAAGATCAAAGAAACCATTTTACCGCCGGTTACTAAGAAAGTGGAGGACTACGAGGAGAAGCTGCTGCATTATAATAAGTCTAAAGACATCTTTCGCATAAAAACGCTGAGTAAAATTTATAAATTAATTAAGTGTATCTCTCACTGCACTCGAGA	VLLSLFSFDKIKETILPPVTKKVEDYEEKLLHYNKSKDIFRIKTLSKIYKLIKCIS	Pfal	A0A0L1IAG9	Plasmodium	Falciparum	GTCCTGCTGAGCCTGTTTTCTTTTGACAAGATCAAAGAAACCATTTTACCGCCGGTTACTAAGAAAGTGGAGGACTACGAGGAGAAGCTGCTGCATTATAATAAGTCTAAAGACATCTTTCGCATAAAAACGCTGAGTAAAATTTATAAATTAATTAAGTGTATCTCT
221161	Pfal_tr_A0A0L1IAG9_A0A0L1IAG9_PLAFA|700-756	TGAATTCGGAGCGGTAAATTGCTTCATTATAATAAAAGTAAAGACATCTTTCGTATAAAAACGCTGTCTAAAATATATAAGCTGATTAAATGCATCAGCAAAATCTTTTATCCGCTGAAAAACCAGAACATCTATAACATTCATCTTCATAATAATTATAAATATCTTAATAGTTCAATTTTGCACTGCACTCGAGA	KLLHYNKSKDIFRIKTLSKIYKLIKCISKIFYPLKNQNIYNIHLHNNYKYLNSSIL	Pfal	A0A0L1IAG9	Plasmodium	Falciparum	AAATTGCTTCATTATAATAAAAGTAAAGACATCTTTCGTATAAAAACGCTGTCTAAAATATATAAGCTGATTAAATGCATCAGCAAAATCTTTTATCCGCTGAAAAACCAGAACATCTATAACATTCATCTTCATAATAATTATAAATATCTTAATAGTTCAATTTTG
221162	Pfal_tr_A0A0L1IAG9_A0A0L1IAG9_PLAFA|728-784	TGAATTCGGAGCGGTAAAATTTTTTACCCGCTTAAAAATCAGAATATTTATAATATTCATCTTCATAACAACTACAAATATTTGAACTCATCAATTCTTATTAAATTTGTGCAGGCATGTAACGATGTACTGATTAAGTACATAGATTATTTTGTCTATATTATTTACGGGTATAAAAATATCCACTGCACTCGAGA	KIFYPLKNQNIYNIHLHNNYKYLNSSILIKFVQACNDVLIKYIDYFVYIIYGYKNI	Pfal	A0A0L1IAG9	Plasmodium	Falciparum	AAAATTTTTTACCCGCTTAAAAATCAGAATATTTATAATATTCATCTTCATAACAACTACAAATATTTGAACTCATCAATTCTTATTAAATTTGTGCAGGCATGTAACGATGTACTGATTAAGTACATAGATTATTTTGTCTATATTATTTACGGGTATAAAAATATC
221163	Pfal_tr_A0A0L1IAG9_A0A0L1IAG9_PLAFA|784-840	TGAATTCGGAGCGGTAAGAGTAAAGACTATAGCAGTAAATGCAACACCTACAATGAGAAAGACACCAGTAAAAACAGCATGCATAACAATAATAACAATAACAATAATTGTGAAGTTATTATACAGAAGGACGATACAAAACGTAATGTTAAAGGCGCATCAAACATTAACGAAAATGTATTTCACTGCACTCGAGA	KSKDYSSKCNTYNEKDTSKNSMHNNNNNNNNCEVIIQKDDTKRNVKGASNINENVF	Pfal	A0A0L1IAG9	Plasmodium	Falciparum	AAGAGTAAAGACTATAGCAGTAAATGCAACACCTACAATGAGAAAGACACCAGTAAAAACAGCATGCATAACAATAATAACAATAACAATAATTGTGAAGTTATTATACAGAAGGACGATACAAAACGTAATGTTAAAGGCGCATCAAACATTAACGAAAATGTATTT
221164	Pfal_tr_A0A0L1IAG9_A0A0L1IAG9_PLAFA|868-924	TGAATTCGGAGCGGTATGAATATCAATCATAATATTCGCTTTAAATTTAAAAATGAAATAATCTTCATTTATAATTGCCTTAAGTCAAGTCTGGTTTCTCTGATTAAATTGGATTTAAAAGATAAATATATCTACGAGTGGTTAAATCGCAATATTTGCCTTTTTCAATTCCCGGATAACTATCACTGCACTCGAGA	MNINHNIRFKFKNEIIFIYNCLKSSLVSLIKLDLKDKYIYEWLNRNICLFQFPDNY	Pfal	A0A0L1IAG9	Plasmodium	Falciparum	ATGAATATCAATCATAATATTCGCTTTAAATTTAAAAATGAAATAATCTTCATTTATAATTGCCTTAAGTCAAGTCTGGTTTCTCTGATTAAATTGGATTTAAAAGATAAATATATCTACGAGTGGTTAAATCGCAATATTTGCCTTTTTCAATTCCCGGATAACTAT
221165	Pfal_tr_A0A0L1IAG9_A0A0L1IAG9_PLAFA|896-952	TGAATTCGGAGCGGTCTGATTAAGTTAGACTTGAAAGATAAATACATATATGAATGGCTGAACCGTAATATTTGCTTATTTCAATTCCCGGACAATTATGTTGACAAAAATAAGGACCAATACAGCGAATATATCCAGGCGGGTGGACTTCAGAATAAACGTAATGAAGAGATTTCAAATACCCACTGCACTCGAGA	LIKLDLKDKYIYEWLNRNICLFQFPDNYVDKNKDQYSEYIQAGGLQNKRNEEISNT	Pfal	A0A0L1IAG9	Plasmodium	Falciparum	CTGATTAAGTTAGACTTGAAAGATAAATACATATATGAATGGCTGAACCGTAATATTTGCTTATTTCAATTCCCGGACAATTATGTTGACAAAAATAAGGACCAATACAGCGAATATATCCAGGCGGGTGGACTTCAGAATAAACGTAATGAAGAGATTTCAAATACC
221166	Pfal_tr_A0A0L1IAG9_A0A0L1IAG9_PLAFA|924-980	TGAATTCGGAGCGGTGTGGATAAAAATAAAGACCAATATTCAGAGTACATTCAGGCTGGAGGACTGCAGAATAAGCGTAATGAAGAAATTAGCAACACCGAGATGAATGACTATAATATGAATAAATATATTAACGTGAACAATGACGACGAGTCTCAGTATGATAATATGAAAAACTATGTGCACTGCACTCGAGA	VDKNKDQYSEYIQAGGLQNKRNEEISNTEMNDYNMNKYINVNNDDESQYDNMKNYV	Pfal	A0A0L1IAG9	Plasmodium	Falciparum	GTGGATAAAAATAAAGACCAATATTCAGAGTACATTCAGGCTGGAGGACTGCAGAATAAGCGTAATGAAGAAATTAGCAACACCGAGATGAATGACTATAATATGAATAAATATATTAACGTGAACAATGACGACGAGTCTCAGTATGATAATATGAAAAACTATGTG
221167	Pfal_tr_A0A0L1IAG9_A0A0L1IAG9_PLAFA|952-1008	TGAATTCGGAGCGGTGAGATGAATGACTATAACATGAACAAATATATAAATGTAAATAACGATGATGAATCTCAGTACGACAACATGAAGAATTATGTGGAAGAAAATGTACTTAGCGATGATAACGAAGAAAAAATGAACGTCAACGATGTGGAACCGGAGAAGAAGCGTAAGGACAAAAAACACTGCACTCGAGA	EMNDYNMNKYINVNNDDESQYDNMKNYVEENVLSDDNEEKMNVNDVEPEKKRKDKK	Pfal	A0A0L1IAG9	Plasmodium	Falciparum	GAGATGAATGACTATAACATGAACAAATATATAAATGTAAATAACGATGATGAATCTCAGTACGACAACATGAAGAATTATGTGGAAGAAAATGTACTTAGCGATGATAACGAAGAAAAAATGAACGTCAACGATGTGGAACCGGAGAAGAAGCGTAAGGACAAAAAA
221168	Pfal_tr_A0A0L1IAG9_A0A0L1IAG9_PLAFA|980-1036	TGAATTCGGAGCGGTGAGGAAAACGTGCTGAGCGATGACAATGAGGAGAAAATGAACGTAAACGATGTCGAACCGGAAAAAAAGCGTAAAGATAAAAAAGAGGAAAATAAAGATGATGTTATCATAATTAATTATGGCGATGAACTGTATGTCGATAATTCTCTGTACAACAATCAGAAAATACACTGCACTCGAGA	EENVLSDDNEEKMNVNDVEPEKKRKDKKEENKDDVIIINYGDELYVDNSLYNNQKI	Pfal	A0A0L1IAG9	Plasmodium	Falciparum	GAGGAAAACGTGCTGAGCGATGACAATGAGGAGAAAATGAACGTAAACGATGTCGAACCGGAAAAAAAGCGTAAAGATAAAAAAGAGGAAAATAAAGATGATGTTATCATAATTAATTATGGCGATGAACTGTATGTCGATAATTCTCTGTACAACAATCAGAAAATA
221169	Pfal_tr_A0A0L1IAG9_A0A0L1IAG9_PLAFA|1008-1064	TGAATTCGGAGCGGTGAAGAAAACAAAGATGATGTGATTATTATCAATTACGGAGATGAATTGTATGTAGATAATAGCCTGTATAATAACCAGAAGATCAAGAAGGAAAACGAGATTCTGGCAGAACAGAACAAGTGTGAAGAGTATGACAAAAATGGCTACATTAATTCAGCCTACAAAGATCACTGCACTCGAGA	EENKDDVIIINYGDELYVDNSLYNNQKIKKENEILAEQNKCEEYDKNGYINSAYKD	Pfal	A0A0L1IAG9	Plasmodium	Falciparum	GAAGAAAACAAAGATGATGTGATTATTATCAATTACGGAGATGAATTGTATGTAGATAATAGCCTGTATAATAACCAGAAGATCAAGAAGGAAAACGAGATTCTGGCAGAACAGAACAAGTGTGAAGAGTATGACAAAAATGGCTACATTAATTCAGCCTACAAAGAT
221170	Pfal_tr_A0A0L1IAG9_A0A0L1IAG9_PLAFA|1036-1092	TGAATTCGGAGCGGTAAGAAAGAGAACGAAATACTGGCGGAGCAAAATAAATGTGAGGAGTACGATAAAAATGGATATATTAATTCTGCCTACAAGGATGATATAATGCTTGAGTCACTGTATGATTCAAAAAAAGATACTATTAAATGGTATGATAAAGACGAAGAATACAAAAAAAATAACCACTGCACTCGAGA	KKENEILAEQNKCEEYDKNGYINSAYKDDIMLESLYDSKKDTIKWYDKDEEYKKNN	Pfal	A0A0L1IAG9	Plasmodium	Falciparum	AAGAAAGAGAACGAAATACTGGCGGAGCAAAATAAATGTGAGGAGTACGATAAAAATGGATATATTAATTCTGCCTACAAGGATGATATAATGCTTGAGTCACTGTATGATTCAAAAAAAGATACTATTAAATGGTATGATAAAGACGAAGAATACAAAAAAAATAAC
221171	Pfal_tr_A0A0L1IAG9_A0A0L1IAG9_PLAFA|1064-1120	TGAATTCGGAGCGGTGATATAATGCTGGAATCTCTTTATGACAGCAAAAAGGATACAATTAAATGGTATGATAAAGATGAGGAGTACAAAAAAAATAATAAGTATATTGATAATATGGACGACGACCATAACAACAACAATAATAATAACAACAAGATGAACGAGAGTGATGTATGCTTAGATCACTGCACTCGAGA	DIMLESLYDSKKDTIKWYDKDEEYKKNNKYIDNMDDDHNNNNNNNNKMNESDVCLD	Pfal	A0A0L1IAG9	Plasmodium	Falciparum	GATATAATGCTGGAATCTCTTTATGACAGCAAAAAGGATACAATTAAATGGTATGATAAAGATGAGGAGTACAAAAAAAATAATAAGTATATTGATAATATGGACGACGACCATAACAACAACAATAATAATAACAACAAGATGAACGAGAGTGATGTATGCTTAGAT
221172	Pfal_tr_A0A0L1IAG9_A0A0L1IAG9_PLAFA|1092-1148	TGAATTCGGAGCGGTAAGTATATTGATAACATGGATGATGATCATAACAATAATAACAACAACAATAATAAAATGAATGAGAGCGATGTATGTCTTGATGTTCTGGCACTGAGTAAGTTTACCAAACAGTACAGTAATGAAATGAAAAAGAAATTAATAGATAACGTGGAAAAATCTCTTGAACACTGCACTCGAGA	KYIDNMDDDHNNNNNNNNKMNESDVCLDVLALSKFTKQYSNEMKKKLIDNVEKSLE	Pfal	A0A0L1IAG9	Plasmodium	Falciparum	AAGTATATTGATAACATGGATGATGATCATAACAATAATAACAACAACAATAATAAAATGAATGAGAGCGATGTATGTCTTGATGTTCTGGCACTGAGTAAGTTTACCAAACAGTACAGTAATGAAATGAAAAAGAAATTAATAGATAACGTGGAAAAATCTCTTGAA
221173	Pfal_tr_A0A0L1IAG9_A0A0L1IAG9_PLAFA|1120-1176	TGAATTCGGAGCGGTGTTCTGGCACTTAGCAAATTCACTAAACAGTATAGCAATGAGATGAAAAAAAAGCTGATTGATAATGTTGAAAAGTCATTGGAGTATTCTTTGAAAATTTTTCAGAACATCTACAATAAAAAAAAGGGGGACCTGCCGGTCTATATCAACATGAATGATATTTATATTCACTGCACTCGAGA	VLALSKFTKQYSNEMKKKLIDNVEKSLEYSLKIFQNIYNKKKGDLPVYINMNDIYI	Pfal	A0A0L1IAG9	Plasmodium	Falciparum	GTTCTGGCACTTAGCAAATTCACTAAACAGTATAGCAATGAGATGAAAAAAAAGCTGATTGATAATGTTGAAAAGTCATTGGAGTATTCTTTGAAAATTTTTCAGAACATCTACAATAAAAAAAAGGGGGACCTGCCGGTCTATATCAACATGAATGATATTTATATT
221174	Pfal_tr_A0A0L1IAG9_A0A0L1IAG9_PLAFA|1148-1204	TGAATTCGGAGCGGTTATAGCCTTAAAATCTTTCAGAATATCTATAATAAGAAAAAAGGGGATCTGCCGGTTTATATCAACATGAATGATATTTACATTATCAAAGACAAATACATAGTCTCTTTATATGATGAGGAAACTAAGACCTTCTATAAAAAAAATAAAAATATTGAGTTCCGCAATCACTGCACTCGAGA	YSLKIFQNIYNKKKGDLPVYINMNDIYIIKDKYIVSLYDEETKTFYKKNKNIEFRN	Pfal	A0A0L1IAG9	Plasmodium	Falciparum	TATAGCCTTAAAATCTTTCAGAATATCTATAATAAGAAAAAAGGGGATCTGCCGGTTTATATCAACATGAATGATATTTACATTATCAAAGACAAATACATAGTCTCTTTATATGATGAGGAAACTAAGACCTTCTATAAAAAAAATAAAAATATTGAGTTCCGCAAT
221175	Pfal_tr_A0A0L1IAG9_A0A0L1IAG9_PLAFA|1176-1232	TGAATTCGGAGCGGTATTAAAGACAAATATATCGTCAGCCTGTATGATGAAGAGACAAAAACTTTTTACAAAAAGAATAAAAATATTGAATTTCGCAATATTATTATGCCGAAACAGCTGTCTATTTTTATAAATTATCTGGGCCGCAACATTTATCTGATTGATAAAAACAAACTGAATAAGCACTGCACTCGAGA	IKDKYIVSLYDEETKTFYKKNKNIEFRNIIMPKQLSIFINYLGRNIYLIDKNKLNK	Pfal	A0A0L1IAG9	Plasmodium	Falciparum	ATTAAAGACAAATATATCGTCAGCCTGTATGATGAAGAGACAAAAACTTTTTACAAAAAGAATAAAAATATTGAATTTCGCAATATTATTATGCCGAAACAGCTGTCTATTTTTATAAATTATCTGGGCCGCAACATTTATCTGATTGATAAAAACAAACTGAATAAG
221176	Pfal_tr_A0A0L1IAG9_A0A0L1IAG9_PLAFA|1204-1260	TGAATTCGGAGCGGTATTATTATGCCGAAACAGCTGAGCATTTTTATCAATTATCTGGGACGCAACATATACTTGATAGACAAAAATAAATTAAATAAAATTTTTCTGTTAGCGATCCAATATATCAATATAACAAAATTTAATTATTTTACTTCTAACGACATAATTCATTTTTTGCAGGGACACTGCACTCGAGA	IIMPKQLSIFINYLGRNIYLIDKNKLNKIFLLAIQYINITKFNYFTSNDIIHFLQG	Pfal	A0A0L1IAG9	Plasmodium	Falciparum	ATTATTATGCCGAAACAGCTGAGCATTTTTATCAATTATCTGGGACGCAACATATACTTGATAGACAAAAATAAATTAAATAAAATTTTTCTGTTAGCGATCCAATATATCAATATAACAAAATTTAATTATTTTACTTCTAACGACATAATTCATTTTTTGCAGGGA
221177	Pfal_tr_A0A0L1IAG9_A0A0L1IAG9_PLAFA|1232-1288	TGAATTCGGAGCGGTATATTTCTGCTTGCCATCCAGTACATAAATATCACCAAATTTAACTATTTCACCTCTAATGATATTATACATTTTCTTCAGGGTCTTCTGAATTATTATTCAGTACAGAATGATAATAAGGTTGTCAATATATACAATAATAAAAATGACATTAATGATAATAGCAACCACTGCACTCGAGA	IFLLAIQYINITKFNYFTSNDIIHFLQGLLNYYSVQNDNKVVNIYNNKNDINDNSN	Pfal	A0A0L1IAG9	Plasmodium	Falciparum	ATATTTCTGCTTGCCATCCAGTACATAAATATCACCAAATTTAACTATTTCACCTCTAATGATATTATACATTTTCTTCAGGGTCTTCTGAATTATTATTCAGTACAGAATGATAATAAGGTTGTCAATATATACAATAATAAAAATGACATTAATGATAATAGCAAC
221178	Pfal_tr_A0A0L1IAG9_A0A0L1IAG9_PLAFA|1260-1316	TGAATTCGGAGCGGTCTGCTTAACTATTATAGTGTGCAGAATGACAATAAGGTAGTCAATATTTATAACAATAAGAATGACATTAACGACAACTCTAATAATTATACAAGCAATAACAAAATAATCAATGACTATATTAATGAATTGATTCTGAATTTGTGCTATATCGCAGAAGACACATTTCACTGCACTCGAGA	LLNYYSVQNDNKVVNIYNNKNDINDNSNNYTSNNKIINDYINELILNLCYIAEDTF	Pfal	A0A0L1IAG9	Plasmodium	Falciparum	CTGCTTAACTATTATAGTGTGCAGAATGACAATAAGGTAGTCAATATTTATAACAATAAGAATGACATTAACGACAACTCTAATAATTATACAAGCAATAACAAAATAATCAATGACTATATTAATGAATTGATTCTGAATTTGTGCTATATCGCAGAAGACACATTT
221179	Pfal_tr_A0A0L1IAG9_A0A0L1IAG9_PLAFA|1288-1344	TGAATTCGGAGCGGTAATTATACTTCAAATAATAAAATAATAAACGATTATATAAATGAACTGATTTTAAATCTTTGCTACATTGCGGAAGACACCTTCCTGAAATGGAAACTGGCAAATGTGTGCCAACTGGTCTATTTATTAACCAAATTCAAGCATATCCATAAGAACATATTCAACAAACACTGCACTCGAGA	NYTSNNKIINDYINELILNLCYIAEDTFLKWKLANVCQLVYLLTKFKHIHKNIFNK	Pfal	A0A0L1IAG9	Plasmodium	Falciparum	AATTATACTTCAAATAATAAAATAATAAACGATTATATAAATGAACTGATTTTAAATCTTTGCTACATTGCGGAAGACACCTTCCTGAAATGGAAACTGGCAAATGTGTGCCAACTGGTCTATTTATTAACCAAATTCAAGCATATCCATAAGAACATATTCAACAAA
221180	Pfal_tr_A0A0L1IAG9_A0A0L1IAG9_PLAFA|1316-1372	TGAATTCGGAGCGGTCTGAAGTGGAAATTAGCCAACGTATGCCAGTTAGTCTACCTTCTGACTAAATTTAAGCATATACATAAGAATATATTCAATAAGTTTGATGAGTTCTTGAATACCATTCAGTTCCCGCAGTATGTATATCAGAAAGAAAAGTCATATATCCGCAATAATAGCACAGAGCACTGCACTCGAGA	LKWKLANVCQLVYLLTKFKHIHKNIFNKFDEFLNTIQFPQYVYQKEKSYIRNNSTE	Pfal	A0A0L1IAG9	Plasmodium	Falciparum	CTGAAGTGGAAATTAGCCAACGTATGCCAGTTAGTCTACCTTCTGACTAAATTTAAGCATATACATAAGAATATATTCAATAAGTTTGATGAGTTCTTGAATACCATTCAGTTCCCGCAGTATGTATATCAGAAAGAAAAGTCATATATCCGCAATAATAGCACAGAG
221181	Pfal_tr_A0A0L1IAG9_A0A0L1IAG9_PLAFA|1344-1400	TGAATTCGGAGCGGTTTCGATGAATTTCTGAATACCATTCAGTTTCCGCAGTACGTGTACCAAAAGGAGAAAAGTTATATTCGCAATAATTCTACTGAAATTAATGATCATAAAGAAAAGAATACGTATGATACCTATGATATGAACCATACATGTGAGGAAATGCTGTCAATCAATCAGAACCACTGCACTCGAGA	FDEFLNTIQFPQYVYQKEKSYIRNNSTEINDHKEKNTYDTYDMNHTCEEMLSINQN	Pfal	A0A0L1IAG9	Plasmodium	Falciparum	TTCGATGAATTTCTGAATACCATTCAGTTTCCGCAGTACGTGTACCAAAAGGAGAAAAGTTATATTCGCAATAATTCTACTGAAATTAATGATCATAAAGAAAAGAATACGTATGATACCTATGATATGAACCATACATGTGAGGAAATGCTGTCAATCAATCAGAAC
221182	Pfal_tr_A0A0L1IAG9_A0A0L1IAG9_PLAFA|1372-1428	TGAATTCGGAGCGGTATCAATGACCATAAAGAGAAAAATACGTATGACACGTATGATATGAATCATACGTGCGAGGAAATGTTGTCAATCAATCAGAATAATAACAACAACAATAATAACAATAATAATAATAACAACAACGATAATAACAATGATAACAATTCAAATATAATCAAAACGTCACACTGCACTCGAGA	INDHKEKNTYDTYDMNHTCEEMLSINQNNNNNNNNNNNNNNNDNNNDNNSNIIKTS	Pfal	A0A0L1IAG9	Plasmodium	Falciparum	ATCAATGACCATAAAGAGAAAAATACGTATGACACGTATGATATGAATCATACGTGCGAGGAAATGTTGTCAATCAATCAGAATAATAACAACAACAATAATAACAATAATAATAATAACAACAACGATAATAACAATGATAACAATTCAAATATAATCAAAACGTCA
221183	Pfal_tr_A0A0L1IAG9_A0A0L1IAG9_PLAFA|1400-1456	TGAATTCGGAGCGGTAACAACAACAACAACAATAATAACAATAACAATAATAACAACGACAATAATAACGATAACAACAGCAATATTATCAAAACTTCATATTCAAATAATTATACGAATGAAAAAAACAATGTGGTTCATAACAAAAAAAATAATATATATATCAATGAATTTAAGTACGATCACTGCACTCGAGA	NNNNNNNNNNNNNNDNNNDNNSNIIKTSYSNNYTNEKNNVVHNKKNNIYINEFKYD	Pfal	A0A0L1IAG9	Plasmodium	Falciparum	AACAACAACAACAACAATAATAACAATAACAATAATAACAACGACAATAATAACGATAACAACAGCAATATTATCAAAACTTCATATTCAAATAATTATACGAATGAAAAAAACAATGTGGTTCATAACAAAAAAAATAATATATATATCAATGAATTTAAGTACGAT
221184	Pfal_tr_A0A0L1IAG9_A0A0L1IAG9_PLAFA|1428-1484	TGAATTCGGAGCGGTTATTCAAACAACTATACAAACGAGAAAAATAACGTGGTGCATAATAAAAAAAATAACATATATATTAATGAATTTAAATATGATAACTTAGGTAGTGCCCTTTGGGCACTGAGTAGCCTGAATAAAAATATCCTGAAGAAAAAATACTATTTAAAATTCAGTTATCTGCACTGCACTCGAGA	YSNNYTNEKNNVVHNKKNNIYINEFKYDNLGSALWALSSLNKNILKKKYYLKFSYL	Pfal	A0A0L1IAG9	Plasmodium	Falciparum	TATTCAAACAACTATACAAACGAGAAAAATAACGTGGTGCATAATAAAAAAAATAACATATATATTAATGAATTTAAATATGATAACTTAGGTAGTGCCCTTTGGGCACTGAGTAGCCTGAATAAAAATATCCTGAAGAAAAAATACTATTTAAAATTCAGTTATCTG
221185	Pfal_tr_A0A0L1IAG9_A0A0L1IAG9_PLAFA|1456-1512	TGAATTCGGAGCGGTAACCTGGGGAGTGCATTGTGGGCCCTGAGCTCACTGAACAAAAATATCTTGAAAAAAAAATATTATCTGAAATTTTCTTATTTATTCAGCATATACTTTTCTCTGCATATGAAATTCTTTTTACAATACAAACTGGGAGAACAACAGAATCGTAAATGTACGTATCTGCACTGCACTCGAGA	NLGSALWALSSLNKNILKKKYYLKFSYLFSIYFSLHMKFFLQYKLGEQQNRKCTYL	Pfal	A0A0L1IAG9	Plasmodium	Falciparum	AACCTGGGGAGTGCATTGTGGGCCCTGAGCTCACTGAACAAAAATATCTTGAAAAAAAAATATTATCTGAAATTTTCTTATTTATTCAGCATATACTTTTCTCTGCATATGAAATTCTTTTTACAATACAAACTGGGAGAACAACAGAATCGTAAATGTACGTATCTG
221186	Pfal_tr_A0A0L1IAG9_A0A0L1IAG9_PLAFA|1484-1540	TGAATTCGGAGCGGTTTTAGTATCTACTTCAGTCTGCATATGAAATTTTTTCTTCAGTACAAGTTAGGAGAGCAACAGAATCGTAAATGCACTTATCTTAATTATTCTAATAAAAATTCACATAATAAATACAACGATGATATTTCTTTTTTCAAGCATAATATGAATTATTTTAAGCATGTTCACTGCACTCGAGA	FSIYFSLHMKFFLQYKLGEQQNRKCTYLNYSNKNSHNKYNDDISFFKHNMNYFKHV	Pfal	A0A0L1IAG9	Plasmodium	Falciparum	TTTAGTATCTACTTCAGTCTGCATATGAAATTTTTTCTTCAGTACAAGTTAGGAGAGCAACAGAATCGTAAATGCACTTATCTTAATTATTCTAATAAAAATTCACATAATAAATACAACGATGATATTTCTTTTTTCAAGCATAATATGAATTATTTTAAGCATGTT
221187	Pfal_tr_A0A0L1IAG9_A0A0L1IAG9_PLAFA|1512-1568	TGAATTCGGAGCGGTAATTACAGTAATAAAAATTCTCATAACAAATATAACGATGACATCTCTTTTTTTAAACATAACATGAATTATTTTAAACATGTTTTGGATAGCATGACAATCTCTATTTATATAAATACTTATATTCGTAAAATCAAGAAAGGCTTTTATTTTCTGTATGATGTAATTCACTGCACTCGAGA	NYSNKNSHNKYNDDISFFKHNMNYFKHVLDSMTISIYINTYIRKIKKGFYFLYDVI	Pfal	A0A0L1IAG9	Plasmodium	Falciparum	AATTACAGTAATAAAAATTCTCATAACAAATATAACGATGACATCTCTTTTTTTAAACATAACATGAATTATTTTAAACATGTTTTGGATAGCATGACAATCTCTATTTATATAAATACTTATATTCGTAAAATCAAGAAAGGCTTTTATTTTCTGTATGATGTAATT
221188	Pfal_tr_A0A0L1IAG9_A0A0L1IAG9_PLAFA|1540-1596	TGAATTCGGAGCGGTCTGGATAGTATGACCATATCAATATATATTAACACATACATACGCAAGATCAAAAAAGGATTCTACTTCTTGTATGACGTCATTTATAATAATGTTGAAATAATTGACATTTTTAGTTTAAAAGAACTGAGCTATGTTCTGTATAGTCTTTCAACAATCAACAAAAATCACTGCACTCGAGA	LDSMTISIYINTYIRKIKKGFYFLYDVIYNNVEIIDIFSLKELSYVLYSLSTINKN	Pfal	A0A0L1IAG9	Plasmodium	Falciparum	CTGGATAGTATGACCATATCAATATATATTAACACATACATACGCAAGATCAAAAAAGGATTCTACTTCTTGTATGACGTCATTTATAATAATGTTGAAATAATTGACATTTTTAGTTTAAAAGAACTGAGCTATGTTCTGTATAGTCTTTCAACAATCAACAAAAAT
221189	Pfal_tr_A0A0L1IAG9_A0A0L1IAG9_PLAFA|1568-1624	TGAATTCGGAGCGGTTATAACAACGTTGAGATTATCGATATATTTTCACTGAAAGAGCTGAGCTATGTGCTTTATAGCCTGTCAACAATCAATAAAAATGAGATTAACAATACTGTGTATCGCGGTGAAATGGGCAAGACGGAGAAAAATGGTCTGCTTAATCGTGAAGAAAAACTGAATGAGCACTGCACTCGAGA	YNNVEIIDIFSLKELSYVLYSLSTINKNEINNTVYRGEMGKTEKNGLLNREEKLNE	Pfal	A0A0L1IAG9	Plasmodium	Falciparum	TATAACAACGTTGAGATTATCGATATATTTTCACTGAAAGAGCTGAGCTATGTGCTTTATAGCCTGTCAACAATCAATAAAAATGAGATTAACAATACTGTGTATCGCGGTGAAATGGGCAAGACGGAGAAAAATGGTCTGCTTAATCGTGAAGAAAAACTGAATGAG
221190	Pfal_tr_A0A0L1IAG9_A0A0L1IAG9_PLAFA|1596-1652	TGAATTCGGAGCGGTGAAATTAACAATACTGTATACCGCGGCGAAATGGGCAAAACCGAAAAAAATGGACTGCTTAACCGTGAGGAAAAGCTTAATGAATTGAATCAGAGTAATGAATTATCAGAATCTAAGGAATCAAACAAACTGAGCGAAAGCAACGAGTCTAATAAACTGAGCGAAAGTCACTGCACTCGAGA	EINNTVYRGEMGKTEKNGLLNREEKLNELNQSNELSESKESNKLSESNESNKLSES	Pfal	A0A0L1IAG9	Plasmodium	Falciparum	GAAATTAACAATACTGTATACCGCGGCGAAATGGGCAAAACCGAAAAAAATGGACTGCTTAACCGTGAGGAAAAGCTTAATGAATTGAATCAGAGTAATGAATTATCAGAATCTAAGGAATCAAACAAACTGAGCGAAAGCAACGAGTCTAATAAACTGAGCGAAAGT
221191	Pfal_tr_A0A0L1IAG9_A0A0L1IAG9_PLAFA|1624-1680	TGAATTCGGAGCGGTCTTAATCAAAGTAATGAGCTGTCTGAATCAAAAGAAAGTAACAAACTGTCAGAAAGTAATGAGAGCAACAAACTGTCAGAATCAAACGAATCAAACGAACTTCGCGAGAGCAACAAGCTGTCTGATAGCAATGAAAGCAACCAGAGTAACCAGTCAAACCAGTCTAATCACTGCACTCGAGA	LNQSNELSESKESNKLSESNESNKLSESNESNELRESNKLSDSNESNQSNQSNQSN	Pfal	A0A0L1IAG9	Plasmodium	Falciparum	CTTAATCAAAGTAATGAGCTGTCTGAATCAAAAGAAAGTAACAAACTGTCAGAAAGTAATGAGAGCAACAAACTGTCAGAATCAAACGAATCAAACGAACTTCGCGAGAGCAACAAGCTGTCTGATAGCAATGAAAGCAACCAGAGTAACCAGTCAAACCAGTCTAAT
221192	Pfal_tr_A0A0L1IAG9_A0A0L1IAG9_PLAFA|1652-1708	TGAATTCGGAGCGGTAACGAATCAAATGAGCTGCGTGAATCTAATAAATTAAGTGACAGTAACGAATCTAATCAGAGTAACCAGAGCAACCAGAGTAACATCAGTAATATTAGTAACATTAGCAACGAAGCGGATAAGCTTGGTTTCCAAAAGAACAACATTGATAACGAGGAAAATAAATCACACTGCACTCGAGA	NESNELRESNKLSDSNESNQSNQSNQSNISNISNISNEADKLGFQKNNIDNEENKS	Pfal	A0A0L1IAG9	Plasmodium	Falciparum	AACGAATCAAATGAGCTGCGTGAATCTAATAAATTAAGTGACAGTAACGAATCTAATCAGAGTAACCAGAGCAACCAGAGTAACATCAGTAATATTAGTAACATTAGCAACGAAGCGGATAAGCTTGGTTTCCAAAAGAACAACATTGATAACGAGGAAAATAAATCA
221193	Pfal_tr_A0A0L1IAS2_A0A0L1IAS2_PLAFA|0-56	TGAATTCGGAGCGGTGAAAAAATTTTCAAGAAGAAAAAAAAAATTGTGAAAGAAAACTTTCTGTTAATCCTGCGTAATCTGTGTTATGAGATTTACCCGGTTTTATGCGAAACGTCAAAGACGACTAAGCTTGTATACGATATGTTAAAAAATGAAAGTAATACTACGATCGAACTGTCTCGCCACTGCACTCGAGA	EKIFKKKKKIVKENFLLILRNLCYEIYPVLCETSKTTKLVYDMLKNESNTTIELSR	Pfal	A0A0L1IAS2	Plasmodium	Falciparum	GAAAAAATTTTCAAGAAGAAAAAAAAAATTGTGAAAGAAAACTTTCTGTTAATCCTGCGTAATCTGTGTTATGAGATTTACCCGGTTTTATGCGAAACGTCAAAGACGACTAAGCTTGTATACGATATGTTAAAAAATGAAAGTAATACTACGATCGAACTGTCTCGC
221194	Pfal_tr_A0A0L1IAS2_A0A0L1IAS2_PLAFA|28-84	TGAATTCGGAGCGGTGTCCTGTGTGAAACTTCTAAAACCACGAAATTGGTTTATGATATGTTGAAAAATGAAAGTAATACCACTATAGAATTATCTCGCCTGGAGGAGGTTTTGCTTAATAATGGTTATAAAAAAAAAATTGAGGACGTTGAAAAAAATGTCCTTAAACGTTTTAATGTGAGTCACTGCACTCGAGA	VLCETSKTTKLVYDMLKNESNTTIELSRLEEVLLNNGYKKKIEDVEKNVLKRFNVS	Pfal	A0A0L1IAS2	Plasmodium	Falciparum	GTCCTGTGTGAAACTTCTAAAACCACGAAATTGGTTTATGATATGTTGAAAAATGAAAGTAATACCACTATAGAATTATCTCGCCTGGAGGAGGTTTTGCTTAATAATGGTTATAAAAAAAAAATTGAGGACGTTGAAAAAAATGTCCTTAAACGTTTTAATGTGAGT
221195	Pfal_tr_A0A0L1IAS2_A0A0L1IAS2_PLAFA|56-112	TGAATTCGGAGCGGTCTGGAAGAAGTTCTTCTGAATAACGGATATAAGAAGAAAATTGAAGACGTTGAGAAAAATGTACTGAAACGTTTCAATGTGTCTGTAGAAGATTTCTACGAAGAGCTTAAGAACTACGAAAAAGATCCGGATGTGCAGAAATATCTGAATAGCATTAAAAAAATGTATCACTGCACTCGAGA	LEEVLLNNGYKKKIEDVEKNVLKRFNVSVEDFYEELKNYEKDPDVQKYLNSIKKMY	Pfal	A0A0L1IAS2	Plasmodium	Falciparum	CTGGAAGAAGTTCTTCTGAATAACGGATATAAGAAGAAAATTGAAGACGTTGAGAAAAATGTACTGAAACGTTTCAATGTGTCTGTAGAAGATTTCTACGAAGAGCTTAAGAACTACGAAAAAGATCCGGATGTGCAGAAATATCTGAATAGCATTAAAAAAATGTAT
221196	Pfal_tr_A0A0L1IAS2_A0A0L1IAS2_PLAFA|84-140	TGAATTCGGAGCGGTGTTGAAGATTTTTATGAGGAACTTAAAAATTACGAAAAAGATCCGGATGTACAGAAATATTTAAACAGCATTAAAAAAATGTACAACGAAGCCCTGCTGGGTTTACAGCCGAAACTGCCGTCTATCGATGAAAAAATCTCAGAGGACGTCATCATCAATCTGACGTCACACTGCACTCGAGA	VEDFYEELKNYEKDPDVQKYLNSIKKMYNEALLGLQPKLPSIDEKISEDVIINLTS	Pfal	A0A0L1IAS2	Plasmodium	Falciparum	GTTGAAGATTTTTATGAGGAACTTAAAAATTACGAAAAAGATCCGGATGTACAGAAATATTTAAACAGCATTAAAAAAATGTACAACGAAGCCCTGCTGGGTTTACAGCCGAAACTGCCGTCTATCGATGAAAAAATCTCAGAGGACGTCATCATCAATCTGACGTCA
221197	Pfal_tr_A0A0L1IAS2_A0A0L1IAS2_PLAFA|112-168	TGAATTCGGAGCGGTAATGAGGCGTTGTTAGGGTTACAGCCGAAATTGCCGAGTATCGACGAAAAAATTAGTGAAGACGTTATTATTAACTTAACATCACTTATATACAAAGAAAAACGTAAAATATACAAAACAAAGATCGATAGCATGCTGAAGAACAACGAGATCATTGACATTCAAAATCACTGCACTCGAGA	NEALLGLQPKLPSIDEKISEDVIINLTSLIYKEKRKIYKTKIDSMLKNNEIIDIQN	Pfal	A0A0L1IAS2	Plasmodium	Falciparum	AATGAGGCGTTGTTAGGGTTACAGCCGAAATTGCCGAGTATCGACGAAAAAATTAGTGAAGACGTTATTATTAACTTAACATCACTTATATACAAAGAAAAACGTAAAATATACAAAACAAAGATCGATAGCATGCTGAAGAACAACGAGATCATTGACATTCAAAAT
221198	Pfal_tr_A0A0L1IAS2_A0A0L1IAS2_PLAFA|140-196	TGAATTCGGAGCGGTTTAATCTACAAAGAAAAACGCAAAATTTACAAAACGAAAATCGATTCAATGTTGAAAAATAATGAGATTATAGATATTCAAAATACCCTTAGTAATGCGCAGTTTTTCGAAAACTTACATAAAAGTACTCAGCATGTGGAAGAACAGATAATCAAGGAAAATAACAATCACTGCACTCGAGA	LIYKEKRKIYKTKIDSMLKNNEIIDIQNTLSNAQFFENLHKSTQHVEEQIIKENNN	Pfal	A0A0L1IAS2	Plasmodium	Falciparum	TTAATCTACAAAGAAAAACGCAAAATTTACAAAACGAAAATCGATTCAATGTTGAAAAATAATGAGATTATAGATATTCAAAATACCCTTAGTAATGCGCAGTTTTTCGAAAACTTACATAAAAGTACTCAGCATGTGGAAGAACAGATAATCAAGGAAAATAACAAT
221199	Pfal_tr_A0A0L1IAS2_A0A0L1IAS2_PLAFA|168-224	TGAATTCGGAGCGGTACCCTGTCAAACGCGCAGTTTTTCGAGAATTTACATAAGTCAACTCAGCATGTAGAGGAGCAGATTATTAAAGAAAATAATAACTTAGTCCCGAACTTATTTACGTTTAAATATCTGGTCAGCTATTACAGCAATGATCCGAATTTCCTTCAGAAAAAGAAATATTTACACTGCACTCGAGA	TLSNAQFFENLHKSTQHVEEQIIKENNNLVPNLFTFKYLVSYYSNDPNFLQKKKYL	Pfal	A0A0L1IAS2	Plasmodium	Falciparum	ACCCTGTCAAACGCGCAGTTTTTCGAGAATTTACATAAGTCAACTCAGCATGTAGAGGAGCAGATTATTAAAGAAAATAATAACTTAGTCCCGAACTTATTTACGTTTAAATATCTGGTCAGCTATTACAGCAATGATCCGAATTTCCTTCAGAAAAAGAAATATTTA
221200	Pfal_tr_A0A0L1IAS2_A0A0L1IAS2_PLAFA|196-252	TGAATTCGGAGCGGTCTTGTTCCGAATTTGTTTACCTTCAAATATCTGGTTTCTTACTATTCAAATGATCCGAATTTCCTTCAGAAAAAAAAATATTTAGAATCAAAGCATGGGGAGAAAATGATTAAGATTTTAAAAATCAAAACTTCTAAAAAAAAAAAGAAACGTGCACATAAGGAGGATCACTGCACTCGAGA	LVPNLFTFKYLVSYYSNDPNFLQKKKYLESKHGEKMIKILKIKTSKKKKKRAHKED	Pfal	A0A0L1IAS2	Plasmodium	Falciparum	CTTGTTCCGAATTTGTTTACCTTCAAATATCTGGTTTCTTACTATTCAAATGATCCGAATTTCCTTCAGAAAAAAAAATATTTAGAATCAAAGCATGGGGAGAAAATGATTAAGATTTTAAAAATCAAAACTTCTAAAAAAAAAAAGAAACGTGCACATAAGGAGGAT
221201	Pfal_tr_A0A0L1IAS2_A0A0L1IAS2_PLAFA|224-280	TGAATTCGGAGCGGTGAGTCTAAACATGGTGAAAAGATGATCAAAATACTGAAAATAAAGACGTCTAAAAAAAAGAAAAAGCGTGCACATAAGGAGGATCGTCAGAGCTCAAATTCAAGCGTCAGCTTTAAGTCTACGCCGTCTCTTGATGTTTACAATGTTCCGCATCTGGGTACCCTTGAACACTGCACTCGAGA	ESKHGEKMIKILKIKTSKKKKKRAHKEDRQSSNSSVSFKSTPSLDVYNVPHLGTLE	Pfal	A0A0L1IAS2	Plasmodium	Falciparum	GAGTCTAAACATGGTGAAAAGATGATCAAAATACTGAAAATAAAGACGTCTAAAAAAAAGAAAAAGCGTGCACATAAGGAGGATCGTCAGAGCTCAAATTCAAGCGTCAGCTTTAAGTCTACGCCGTCTCTTGATGTTTACAATGTTCCGCATCTGGGTACCCTTGAA
221202	Pfal_tr_A0A0L1IAS2_A0A0L1IAS2_PLAFA|252-308	TGAATTCGGAGCGGTCGTCAATCTAGTAATAGTAGTGTTTCATTTAAATCTACACCGTCTCTTGATGTCTACAATGTCCCGCATTTGGGTACACTGGAGAAGGAGGAAGATCATTATAGTCAACAGAGCAAGGAAATGGAACATATGGACAAAGACAGTCATGTGGATTTTATTCCGCATAACCACTGCACTCGAGA	RQSSNSSVSFKSTPSLDVYNVPHLGTLEKEEDHYSQQSKEMEHMDKDSHVDFIPHN	Pfal	A0A0L1IAS2	Plasmodium	Falciparum	CGTCAATCTAGTAATAGTAGTGTTTCATTTAAATCTACACCGTCTCTTGATGTCTACAATGTCCCGCATTTGGGTACACTGGAGAAGGAGGAAGATCATTATAGTCAACAGAGCAAGGAAATGGAACATATGGACAAAGACAGTCATGTGGATTTTATTCCGCATAAC
221203	Pfal_tr_A0A0L1IAS2_A0A0L1IAS2_PLAFA|280-336	TGAATTCGGAGCGGTAAAGAGGAAGACCATTATAGTCAGCAAAGCAAAGAAATGGAACATATGGACAAGGATAGTCATGTTGATTTTATCCCGCATAACGTGGATGCAAATCTGGACAAACGCGACGAACAGATTGAGTATATTTCAGAGTCAGGAGACATGCAGCCGGAAAAGGAATACTATCACTGCACTCGAGA	KEEDHYSQQSKEMEHMDKDSHVDFIPHNVDANLDKRDEQIEYISESGDMQPEKEYY	Pfal	A0A0L1IAS2	Plasmodium	Falciparum	AAAGAGGAAGACCATTATAGTCAGCAAAGCAAAGAAATGGAACATATGGACAAGGATAGTCATGTTGATTTTATCCCGCATAACGTGGATGCAAATCTGGACAAACGCGACGAACAGATTGAGTATATTTCAGAGTCAGGAGACATGCAGCCGGAAAAGGAATACTAT
221204	Pfal_tr_A0A0L1IAS2_A0A0L1IAS2_PLAFA|308-364	TGAATTCGGAGCGGTGTTGATGCGAATCTGGATAAGCGTGATGAACAGATAGAGTATATTAGCGAATCTGGGGATATGCAGCCGGAAAAAGAATATTATGAAGGCGAACATATCACCATACGCTACGAAGAAGAGGAGGACATCAGCGAGATTTATGAAGAAGACCGCGCAAGCCGTATTTATCACTGCACTCGAGA	VDANLDKRDEQIEYISESGDMQPEKEYYEGEHITIRYEEEEDISEIYEEDRASRIY	Pfal	A0A0L1IAS2	Plasmodium	Falciparum	GTTGATGCGAATCTGGATAAGCGTGATGAACAGATAGAGTATATTAGCGAATCTGGGGATATGCAGCCGGAAAAAGAATATTATGAAGGCGAACATATCACCATACGCTACGAAGAAGAGGAGGACATCAGCGAGATTTATGAAGAAGACCGCGCAAGCCGTATTTAT
221205	Pfal_tr_A0A0L1IAS2_A0A0L1IAS2_PLAFA|336-392	TGAATTCGGAGCGGTGAGGGAGAACATATTACAATACGTTATGAAGAGGAAGAAGATATTAGTGAAATCTATGAAGAAGATCGTGCAAGCCGTATCTACGAAGAGGATCGTGCATCTCGCATTTACGAAGAAGATCGCGCTTCAGGTATTTATGAAGAGGAACATGCCTCTGGCATATATGAACACTGCACTCGAGA	EGEHITIRYEEEEDISEIYEEDRASRIYEEDRASRIYEEDRASGIYEEEHASGIYE	Pfal	A0A0L1IAS2	Plasmodium	Falciparum	GAGGGAGAACATATTACAATACGTTATGAAGAGGAAGAAGATATTAGTGAAATCTATGAAGAAGATCGTGCAAGCCGTATCTACGAAGAGGATCGTGCATCTCGCATTTACGAAGAAGATCGCGCTTCAGGTATTTATGAAGAGGAACATGCCTCTGGCATATATGAA
221206	Pfal_tr_A0A0L1IAS2_A0A0L1IAS2_PLAFA|364-420	TGAATTCGGAGCGGTGAAGAGGATCGCGCGAGTCGCATATATGAAGAGGATCGTGCCAGTGGCATATATGAGGAAGAGCATGCAAGCGGAATTTATGAAGAGGATCATGAAGAGCGCTATCGTACAAGTCAGGTGAGCGAGCGCAGCATCAAAAAATCTGTTACCTCTCAACAGGATGACATTCACTGCACTCGAGA	EEDRASRIYEEDRASGIYEEEHASGIYEEDHEERYRTSQVSERSIKKSVTSQQDDI	Pfal	A0A0L1IAS2	Plasmodium	Falciparum	GAAGAGGATCGCGCGAGTCGCATATATGAAGAGGATCGTGCCAGTGGCATATATGAGGAAGAGCATGCAAGCGGAATTTATGAAGAGGATCATGAAGAGCGCTATCGTACAAGTCAGGTGAGCGAGCGCAGCATCAAAAAATCTGTTACCTCTCAACAGGATGACATT
221207	Pfal_tr_A0A0L1IAS2_A0A0L1IAS2_PLAFA|392-448	TGAATTCGGAGCGGTGAAGACCATGAAGAACGTTATCGTACAAGCCAGGTTTCTGAGCGTTCAATTAAAAAGAGCGTGACGTCACAACAGGACGATATCATTCATAGCCATGAGGAAGACAATTATGTTTCTGATCGCGAAGTGATCCATGACGATAGTTTCGTGGGCGATAAAGATCAGATTCACTGCACTCGAGA	EDHEERYRTSQVSERSIKKSVTSQQDDIIHSHEEDNYVSDREVIHDDSFVGDKDQI	Pfal	A0A0L1IAS2	Plasmodium	Falciparum	GAAGACCATGAAGAACGTTATCGTACAAGCCAGGTTTCTGAGCGTTCAATTAAAAAGAGCGTGACGTCACAACAGGACGATATCATTCATAGCCATGAGGAAGACAATTATGTTTCTGATCGCGAAGTGATCCATGACGATAGTTTCGTGGGCGATAAAGATCAGATT
221208	Pfal_tr_A0A0L1IAS2_A0A0L1IAS2_PLAFA|420-476	TGAATTCGGAGCGGTATCCATAGTCATGAAGAAGATAACTATGTCAGTGACCGTGAAGTTATACATGACGATAGCTTCGTGGGAGACAAGGATCAGATATTTGATGATAACTATGTTAGCGAACGCGAAGAGATCAAGCAGGACGATGATTATATTTCAGAACGTGAAGAAATCAAACAAGATCACTGCACTCGAGA	IHSHEEDNYVSDREVIHDDSFVGDKDQIFDDNYVSEREEIKQDDDYISEREEIKQD	Pfal	A0A0L1IAS2	Plasmodium	Falciparum	ATCCATAGTCATGAAGAAGATAACTATGTCAGTGACCGTGAAGTTATACATGACGATAGCTTCGTGGGAGACAAGGATCAGATATTTGATGATAACTATGTTAGCGAACGCGAAGAGATCAAGCAGGACGATGATTATATTTCAGAACGTGAAGAAATCAAACAAGAT
221209	Pfal_tr_A0A0L1IAS2_A0A0L1IAS2_PLAFA|448-504	TGAATTCGGAGCGGTTTTGATGATAACTACGTGTCAGAGCGTGAGGAAATCAAGCAAGATGACGACTATATTTCAGAACGCGAAGAAATAAAACAGGATGATGATTACATAAGCGAACGCGAAGAAATCAAACAAGATGATGATTACATTTCAGAGCGCGAGGAGTTCAAGCAGGACGAATCACACTGCACTCGAGA	FDDNYVSEREEIKQDDDYISEREEIKQDDDYISEREEIKQDDDYISEREEFKQDES	Pfal	A0A0L1IAS2	Plasmodium	Falciparum	TTTGATGATAACTACGTGTCAGAGCGTGAGGAAATCAAGCAAGATGACGACTATATTTCAGAACGCGAAGAAATAAAACAGGATGATGATTACATAAGCGAACGCGAAGAAATCAAACAAGATGATGATTACATTTCAGAGCGCGAGGAGTTCAAGCAGGACGAATCA
221210	Pfal_tr_A0A0L1IAS2_A0A0L1IAS2_PLAFA|476-532	TGAATTCGGAGCGGTGATGATTATATTTCAGAACGCGAGGAAATAAAACAGGATGATGATTACATTTCTGAACGCGAAGAGTTCAAACAGGATGAGAGCTTTGTAGGAGATAAAGACCAGATCTTTGAAGATGACAACTATGTGAGTGAACGCGAAGAAATTAAACAAGATGATGATTATATACACTGCACTCGAGA	DDYISEREEIKQDDDYISEREEFKQDESFVGDKDQIFEDDNYVSEREEIKQDDDYI	Pfal	A0A0L1IAS2	Plasmodium	Falciparum	GATGATTATATTTCAGAACGCGAGGAAATAAAACAGGATGATGATTACATTTCTGAACGCGAAGAGTTCAAACAGGATGAGAGCTTTGTAGGAGATAAAGACCAGATCTTTGAAGATGACAACTATGTGAGTGAACGCGAAGAAATTAAACAAGATGATGATTATATA
221211	Pfal_tr_A0A0L1IAS2_A0A0L1IAS2_PLAFA|504-560	TGAATTCGGAGCGGTTTCGTGGGGGACAAAGACCAGATATTCGAGGATGACAATTATGTAAGCGAACGCGAAGAAATCAAGCAGGACGATGATTACATAAGCGAGCGTGAGGAAATCAAACAGGACGATGACTATGTAAACGAGCGCGAGGAGATTAAGCAGGACGATGACTATGTCAGCGAACACTGCACTCGAGA	FVGDKDQIFEDDNYVSEREEIKQDDDYISEREEIKQDDDYVNEREEIKQDDDYVSE	Pfal	A0A0L1IAS2	Plasmodium	Falciparum	TTCGTGGGGGACAAAGACCAGATATTCGAGGATGACAATTATGTAAGCGAACGCGAAGAAATCAAGCAGGACGATGATTACATAAGCGAGCGTGAGGAAATCAAACAGGACGATGACTATGTAAACGAGCGCGAGGAGATTAAGCAGGACGATGACTATGTCAGCGAA
221212	Pfal_tr_A0A0L1IAS2_A0A0L1IAS2_PLAFA|532-588	TGAATTCGGAGCGGTTCTGAACGCGAGGAAATTAAACAAGACGACGACTACGTTAACGAACGTGAAGAGATTAAACAGGACGATGATTATGTGTCTGAACGTGAGGAAATTAAACAGGACGAATCTTTTGTCGGCGATAAAGACCAGATATTCGAGGATGATAACTATGTGAGTGAACGCGAACACTGCACTCGAGA	SEREEIKQDDDYVNEREEIKQDDDYVSEREEIKQDESFVGDKDQIFEDDNYVSERE	Pfal	A0A0L1IAS2	Plasmodium	Falciparum	TCTGAACGCGAGGAAATTAAACAAGACGACGACTACGTTAACGAACGTGAAGAGATTAAACAGGACGATGATTATGTGTCTGAACGTGAGGAAATTAAACAGGACGAATCTTTTGTCGGCGATAAAGACCAGATATTCGAGGATGATAACTATGTGAGTGAACGCGAA
221213	Pfal_tr_A0A0L1IAS2_A0A0L1IAS2_PLAFA|560-616	TGAATTCGGAGCGGTCGCGAGGAAATTAAGCAGGACGAATCTTTTGTGGGTGATAAAGACCAGATTTTTGAAGACGACAACTACGTATCAGAACGTGAAGAGTCTAAGCAGGATGAAAGTTTCGTGGGCGATAAGGATCAGGTATTTGACGACGACTACGTCAGCGAACGCGAAGAGATTAAGCACTGCACTCGAGA	REEIKQDESFVGDKDQIFEDDNYVSEREESKQDESFVGDKDQVFDDDYVSEREEIK	Pfal	A0A0L1IAS2	Plasmodium	Falciparum	CGCGAGGAAATTAAGCAGGACGAATCTTTTGTGGGTGATAAAGACCAGATTTTTGAAGACGACAACTACGTATCAGAACGTGAAGAGTCTAAGCAGGATGAAAGTTTCGTGGGCGATAAGGATCAGGTATTTGACGACGACTACGTCAGCGAACGCGAAGAGATTAAG
221214	Pfal_tr_A0A0L1IAS2_A0A0L1IAS2_PLAFA|588-644	TGAATTCGGAGCGGTGAATCAAAACAGGACGAAAGCTTTGTTGGTGATAAAGACCAGGTGTTTGATGATGACTACGTCTCAGAACGCGAGGAAATCAAACAGGATGACGACTATGTATCTGAACGTGAAGAAATTAAACAGGACGAAAGCTTCGTAGGTGATAAAGATCAAATTTTCGAAGATCACTGCACTCGAGA	ESKQDESFVGDKDQVFDDDYVSEREEIKQDDDYVSEREEIKQDESFVGDKDQIFED	Pfal	A0A0L1IAS2	Plasmodium	Falciparum	GAATCAAAACAGGACGAAAGCTTTGTTGGTGATAAAGACCAGGTGTTTGATGATGACTACGTCTCAGAACGCGAGGAAATCAAACAGGATGACGACTATGTATCTGAACGTGAAGAAATTAAACAGGACGAAAGCTTCGTAGGTGATAAAGATCAAATTTTCGAAGAT
221215	Pfal_tr_A0A0L1IAS2_A0A0L1IAS2_PLAFA|616-672	TGAATTCGGAGCGGTCAAGATGATGATTACGTGAGTGAACGCGAGGAGATCAAACAGGACGAATCATTCGTTGGTGATAAAGATCAGATTTTTGAAGATGATAATTATGTTAGTGAACGTGAAGAGTTCAAACAGGATGAGAGCTTTGTTGGAGACAAAGATCAGAATTTCGATGATGATTATCACTGCACTCGAGA	QDDDYVSEREEIKQDESFVGDKDQIFEDDNYVSEREEFKQDESFVGDKDQNFDDDY	Pfal	A0A0L1IAS2	Plasmodium	Falciparum	CAAGATGATGATTACGTGAGTGAACGCGAGGAGATCAAACAGGACGAATCATTCGTTGGTGATAAAGATCAGATTTTTGAAGATGATAATTATGTTAGTGAACGTGAAGAGTTCAAACAGGATGAGAGCTTTGTTGGAGACAAAGATCAGAATTTCGATGATGATTAT
221216	Pfal_tr_A0A0L1IAS2_A0A0L1IAS2_PLAFA|644-700	TGAATTCGGAGCGGTGATAACTATGTCAGCGAGCGCGAAGAGTTTAAACAGGACGAGAGCTTCGTGGGGGATAAGGATCAGAATTTTGATGATGACTATGTTAGCGAACGCGAAGATATCAAACAGGATGATGATTATATTTCTGAACGTGATGAGATCAAACAGGATGATTCATTTGCAGGCCACTGCACTCGAGA	DNYVSEREEFKQDESFVGDKDQNFDDDYVSEREDIKQDDDYISERDEIKQDDSFAG	Pfal	A0A0L1IAS2	Plasmodium	Falciparum	GATAACTATGTCAGCGAGCGCGAAGAGTTTAAACAGGACGAGAGCTTCGTGGGGGATAAGGATCAGAATTTTGATGATGACTATGTTAGCGAACGCGAAGATATCAAACAGGATGATGATTATATTTCTGAACGTGATGAGATCAAACAGGATGATTCATTTGCAGGC
221217	Pfal_tr_A0A0L1IAS2_A0A0L1IAS2_PLAFA|672-728	TGAATTCGGAGCGGTGTCTCAGAGCGTGAAGATATCAAGCAGGATGATGATTACATTTCAGAACGTGACGAAATTAAACAAGACGATAGCTTTGCTGGTGACAAAGATCAAAACTTCGAGGATGATAACTATGTCAGCGAAAAAGAGGAAATTATCTATGATAATAATAATATTAGCGATCGTCACTGCACTCGAGA	VSEREDIKQDDDYISERDEIKQDDSFAGDKDQNFEDDNYVSEKEEIIYDNNNISDR	Pfal	A0A0L1IAS2	Plasmodium	Falciparum	GTCTCAGAGCGTGAAGATATCAAGCAGGATGATGATTACATTTCAGAACGTGACGAAATTAAACAAGACGATAGCTTTGCTGGTGACAAAGATCAAAACTTCGAGGATGATAACTATGTCAGCGAAAAAGAGGAAATTATCTATGATAATAATAATATTAGCGATCGT
221218	Pfal_tr_A0A0L1IAS2_A0A0L1IAS2_PLAFA|700-756	TGAATTCGGAGCGGTGATAAGGATCAGAACTTTGAAGATGATAACTACGTAAGTGAGAAAGAAGAGATTATTTACGATAACAATAATATCAGCGACCGTGAGCAAGTGATCCAAGATGATAACTATGTGTCTGATAAGGAAGAGATCATTTATGATAACAACAATAATAACAACATCAGTGATCACTGCACTCGAGA	DKDQNFEDDNYVSEKEEIIYDNNNISDREQVIQDDNYVSDKEEIIYDNNNNNNISD	Pfal	A0A0L1IAS2	Plasmodium	Falciparum	GATAAGGATCAGAACTTTGAAGATGATAACTACGTAAGTGAGAAAGAAGAGATTATTTACGATAACAATAATATCAGCGACCGTGAGCAAGTGATCCAAGATGATAACTATGTGTCTGATAAGGAAGAGATCATTTATGATAACAACAATAATAACAACATCAGTGAT
221219	Pfal_tr_A0A0L1IAS2_A0A0L1IAS2_PLAFA|728-784	TGAATTCGGAGCGGTGAGCAGGTCATCCAAGACGATAATTATGTATCTGATAAAGAAGAAATCATCTATGATAATAATAATAATAATAATATCTCTGACTCAGAGGTTGATAAAGAAAACAATAATTATGTATACGAAAATGATGAAATTATCAAGGATAATAAATCAATGAACGAAAAAGATCACTGCACTCGAGA	EQVIQDDNYVSDKEEIIYDNNNNNNISDSEVDKENNNYVYENDEIIKDNKSMNEKD	Pfal	A0A0L1IAS2	Plasmodium	Falciparum	GAGCAGGTCATCCAAGACGATAATTATGTATCTGATAAAGAAGAAATCATCTATGATAATAATAATAATAATAATATCTCTGACTCAGAGGTTGATAAAGAAAACAATAATTATGTATACGAAAATGATGAAATTATCAAGGATAATAAATCAATGAACGAAAAAGAT
221220	Pfal_tr_A0A0L1IAS2_A0A0L1IAS2_PLAFA|756-812	TGAATTCGGAGCGGTTCAGAAGTCGACAAAGAGAATAATAACTACGTTTATGAAAATGACGAAATTATCAAGGACAATAAATCTATGAATGAAAAAGATTCTTCAATTCATTATGATGAGGAAGGCACCATTAAGAACAAAGATATTATTGAGAACGTCAAAGAGGAAAACTCAGATATCCAGCACTGCACTCGAGA	SEVDKENNNYVYENDEIIKDNKSMNEKDSSIHYDEEGTIKNKDIIENVKEENSDIQ	Pfal	A0A0L1IAS2	Plasmodium	Falciparum	TCAGAAGTCGACAAAGAGAATAATAACTACGTTTATGAAAATGACGAAATTATCAAGGACAATAAATCTATGAATGAAAAAGATTCTTCAATTCATTATGATGAGGAAGGCACCATTAAGAACAAAGATATTATTGAGAACGTCAAAGAGGAAAACTCAGATATCCAG
221221	Pfal_tr_A0A0L1IAS2_A0A0L1IAS2_PLAFA|784-840	TGAATTCGGAGCGGTAGCAGCATTCATTACGATGAGGAAGGCACTATAAAGAATAAAGATATTATCGAAAACGTCAAAGAGGAAAACAGCGATATTCAGATGTTGGAAAATGACATTATTAACAATATTAACAATGAAATCATTGATAACAACGAGAACGAAATCATCAACAACCAGAGTAAACACTGCACTCGAGA	SSIHYDEEGTIKNKDIIENVKEENSDIQMLENDIINNINNEIIDNNENEIINNQSK	Pfal	A0A0L1IAS2	Plasmodium	Falciparum	AGCAGCATTCATTACGATGAGGAAGGCACTATAAAGAATAAAGATATTATCGAAAACGTCAAAGAGGAAAACAGCGATATTCAGATGTTGGAAAATGACATTATTAACAATATTAACAATGAAATCATTGATAACAACGAGAACGAAATCATCAACAACCAGAGTAAA
221222	Pfal_tr_A0A0L1IAS2_A0A0L1IAS2_PLAFA|812-868	TGAATTCGGAGCGGTATGCTGGAAAACGACATCATTAATAATATAAATAATGAGATAATTGATAATAACGAAAACGAAATCATCAATAACCAGAGTAAAGTCGAGAACAATACAAGCATGACGGAATATGAAGATGTTATAGATATGGACTATAAATCACCGGAAAATCTGTTTATGTTCGATCACTGCACTCGAGA	MLENDIINNINNEIIDNNENEIINNQSKVENNTSMTEYEDVIDMDYKSPENLFMFD	Pfal	A0A0L1IAS2	Plasmodium	Falciparum	ATGCTGGAAAACGACATCATTAATAATATAAATAATGAGATAATTGATAATAACGAAAACGAAATCATCAATAACCAGAGTAAAGTCGAGAACAATACAAGCATGACGGAATATGAAGATGTTATAGATATGGACTATAAATCACCGGAAAATCTGTTTATGTTCGAT
221223	Pfal_tr_A0A0L1IAS2_A0A0L1IAS2_PLAFA|840-896	TGAATTCGGAGCGGTGTTGAGAACAACACGAGTATGACAGAGTATGAAGATGTTATTGATATGGATTACAAATCACCGGAGAACTTGTTTATGTTTGATCAGGAGTATAATATTAATGAAGATCATAAAGGTGAGATTAACAATAATGATAACGACAACAGTAAGAGTGTCAGCGGCATGGGCCACTGCACTCGAGA	VENNTSMTEYEDVIDMDYKSPENLFMFDQEYNINEDHKGEINNNDNDNSKSVSGMG	Pfal	A0A0L1IAS2	Plasmodium	Falciparum	GTTGAGAACAACACGAGTATGACAGAGTATGAAGATGTTATTGATATGGATTACAAATCACCGGAGAACTTGTTTATGTTTGATCAGGAGTATAATATTAATGAAGATCATAAAGGTGAGATTAACAATAATGATAACGACAACAGTAAGAGTGTCAGCGGCATGGGC
221224	Pfal_tr_A0A0L1IAS2_A0A0L1IAS2_PLAFA|868-924	TGAATTCGGAGCGGTCAAGAGTACAATATCAATGAGGATCATAAAGGAGAAATCAATAATAATGATAATGACAATTCTAAAAGTGTAAGCGGGATGGGTGAACGCGAAGTTTCAAATGAGGAAAACCGCGAAGATGAAATGATTCGCAATGAGGAAGTTGATTACATCAAAGACGATGACGAGCACTGCACTCGAGA	QEYNINEDHKGEINNNDNDNSKSVSGMGEREVSNEENREDEMIRNEEVDYIKDDDE	Pfal	A0A0L1IAS2	Plasmodium	Falciparum	CAAGAGTACAATATCAATGAGGATCATAAAGGAGAAATCAATAATAATGATAATGACAATTCTAAAAGTGTAAGCGGGATGGGTGAACGCGAAGTTTCAAATGAGGAAAACCGCGAAGATGAAATGATTCGCAATGAGGAAGTTGATTACATCAAAGACGATGACGAG
221225	Pfal_tr_A0A0L1IAS2_A0A0L1IAS2_PLAFA|896-952	TGAATTCGGAGCGGTGAACGCGAAGTCAGTAACGAGGAGAATCGCGAGGATGAAATGATACGCAATGAAGAAGTGGATTATATCAAGGACGATGATGAACATAATACTGACGACATCAAGGAAGACGATGAACATAACGCAGATGACATTAAAGAAGATGATGAGCATAATGTGGACGATATCCACTGCACTCGAGA	EREVSNEENREDEMIRNEEVDYIKDDDEHNTDDIKEDDEHNADDIKEDDEHNVDDI	Pfal	A0A0L1IAS2	Plasmodium	Falciparum	GAACGCGAAGTCAGTAACGAGGAGAATCGCGAGGATGAAATGATACGCAATGAAGAAGTGGATTATATCAAGGACGATGATGAACATAATACTGACGACATCAAGGAAGACGATGAACATAACGCAGATGACATTAAAGAAGATGATGAGCATAATGTGGACGATATC
221226	Pfal_tr_A0A0L1IAS2_A0A0L1IAS2_PLAFA|924-980	TGAATTCGGAGCGGTCATAACACCGACGATATTAAAGAAGATGATGAGCATAATGCAGATGATATTAAAGAAGACGATGAACATAATGTTGACGATATCAAAGAAGATGATGAGAATAACGCAGACGATATCACAGAAGACGACGAACATAACGCAGATGATATTAAAGAAGATGACGAGCATCACTGCACTCGAGA	HNTDDIKEDDEHNADDIKEDDEHNVDDIKEDDENNADDITEDDEHNADDIKEDDEH	Pfal	A0A0L1IAS2	Plasmodium	Falciparum	CATAACACCGACGATATTAAAGAAGATGATGAGCATAATGCAGATGATATTAAAGAAGACGATGAACATAATGTTGACGATATCAAAGAAGATGATGAGAATAACGCAGACGATATCACAGAAGACGACGAACATAACGCAGATGATATTAAAGAAGATGACGAGCAT
221227	Pfal_tr_A0A0L1IAS2_A0A0L1IAS2_PLAFA|952-1008	TGAATTCGGAGCGGTAAAGAAGATGACGAGAATAACGCAGACGATATTACAGAAGATGATGAACATAATGCAGACGACATTAAAGAGGACGATGAACATAATACAGATGACATTAAAGAAGATGATGAGCATAATACGGATGATATTAAGGAAGATGACGAACATAACGCCGATGATATTAAACACTGCACTCGAGA	KEDDENNADDITEDDEHNADDIKEDDEHNTDDIKEDDEHNTDDIKEDDEHNADDIK	Pfal	A0A0L1IAS2	Plasmodium	Falciparum	AAAGAAGATGACGAGAATAACGCAGACGATATTACAGAAGATGATGAACATAATGCAGACGACATTAAAGAGGACGATGAACATAATACAGATGACATTAAAGAAGATGATGAGCATAATACGGATGATATTAAGGAAGATGACGAACATAACGCCGATGATATTAAA
221228	Pfal_tr_A0A0L1IAS2_A0A0L1IAS2_PLAFA|980-1036	TGAATTCGGAGCGGTAATACCGATGATATTAAAGAAGATGACGAACATAATACGGATGATATTAAAGAAGACGACGAACATAATGCTGATGATATTAAAGAAGATGACGAGAATAATGCTGATGATATAAAAGAAGATGATGAGCATAATACAGATGATATTAAAGAGGATGATGAGCATAACCACTGCACTCGAGA	NTDDIKEDDEHNTDDIKEDDEHNADDIKEDDENNADDIKEDDEHNTDDIKEDDEHN	Pfal	A0A0L1IAS2	Plasmodium	Falciparum	AATACCGATGATATTAAAGAAGATGACGAACATAATACGGATGATATTAAAGAAGACGACGAACATAATGCTGATGATATTAAAGAAGATGACGAGAATAATGCTGATGATATAAAAGAAGATGATGAGCATAATACAGATGATATTAAAGAGGATGATGAGCATAAC
221229	Pfal_tr_A0A0L1IAS2_A0A0L1IAS2_PLAFA|1008-1064	TGAATTCGGAGCGGTGAGGATGATGAGAACAATGCTGATGATATTAAAGAGGATGATGAGCATAATACCGATGATATTAAGGAGGATGATGAACATAACACAGATGATATCAAGGAGGACGATGAGCATAATGCAGACGATATAAAGGACGACGAACATAACACCGATGACATTAAAGACGATCACTGCACTCGAGA	EDDENNADDIKEDDEHNTDDIKEDDEHNTDDIKEDDEHNADDIKDDEHNTDDIKDD	Pfal	A0A0L1IAS2	Plasmodium	Falciparum	GAGGATGATGAGAACAATGCTGATGATATTAAAGAGGATGATGAGCATAATACCGATGATATTAAGGAGGATGATGAACATAACACAGATGATATCAAGGAGGACGATGAGCATAATGCAGACGATATAAAGGACGACGAACATAACACCGATGACATTAAAGACGAT
221230	Pfal_tr_A0A0L1IAS2_A0A0L1IAS2_PLAFA|1036-1092	TGAATTCGGAGCGGTACGGACGATATTAAGGAAGACGATGAACATAACGCGGACGACATCAAAGATGATGAACATAATACAGATGACATTAAAGATGATGAACATAACACCGATGATATTAAAGATGATGAACATAATGCTGATGATATTAAGGATGAGGATAATGATCAAGTCGAGGACAATCACTGCACTCGAGA	TDDIKEDDEHNADDIKDDEHNTDDIKDDEHNTDDIKDDEHNADDIKDEDNDQVEDN	Pfal	A0A0L1IAS2	Plasmodium	Falciparum	ACGGACGATATTAAGGAAGACGATGAACATAACGCGGACGACATCAAAGATGATGAACATAATACAGATGACATTAAAGATGATGAACATAACACCGATGATATTAAAGATGATGAACATAATGCTGATGATATTAAGGATGAGGATAATGATCAAGTCGAGGACAAT
221231	Pfal_tr_A0A0L1IAS2_A0A0L1IAS2_PLAFA|1064-1120	TGAATTCGGAGCGGTGAACATAACACCGATGATATTAAAGATGATGAACATAACGCAGACGATATTAAGGATGAAGATAATGATCAGGTTGAAGATAACCAGGAATTAAACGAAAACCTTGAGGGCAGTGATGTTCCGAAAGATGACGAAGCACTGAATATCGAGGACACAAGTGAGGAGCAGCACTGCACTCGAGA	EHNTDDIKDDEHNADDIKDEDNDQVEDNQELNENLEGSDVPKDDEALNIEDTSEEQ	Pfal	A0A0L1IAS2	Plasmodium	Falciparum	GAACATAACACCGATGATATTAAAGATGATGAACATAACGCAGACGATATTAAGGATGAAGATAATGATCAGGTTGAAGATAACCAGGAATTAAACGAAAACCTTGAGGGCAGTGATGTTCCGAAAGATGACGAAGCACTGAATATCGAGGACACAAGTGAGGAGCAG
221232	Pfal_tr_A0A0L1IAS2_A0A0L1IAS2_PLAFA|1092-1148	TGAATTCGGAGCGGTCAAGAACTTAACGAGAATTTGGAAGGCTCAGATGTTCCGAAGGATGATGAAGCCCTGAATATCGAGGATACGTCAGAGGAGCAGAAAGAAACGGACGATAAAATCGAGTCAGGATCAGTACGTGATAAAAAAAATGAAGGGTCAACAGAAAAGAAAATTGAGACAAAGCACTGCACTCGAGA	QELNENLEGSDVPKDDEALNIEDTSEEQKETDDKIESGSVRDKKNEGSTEKKIETK	Pfal	A0A0L1IAS2	Plasmodium	Falciparum	CAAGAACTTAACGAGAATTTGGAAGGCTCAGATGTTCCGAAGGATGATGAAGCCCTGAATATCGAGGATACGTCAGAGGAGCAGAAAGAAACGGACGATAAAATCGAGTCAGGATCAGTACGTGATAAAAAAAATGAAGGGTCAACAGAAAAGAAAATTGAGACAAAG
221233	Pfal_tr_A0A0L1IAT6_A0A0L1IAT6_PLAFA|0-56	TGAATTCGGAGCGGTAATCATGAAAATAAACAGTACATCACCGCTCATATTCCGATTACCACCTCACGCGTCCTGTCAGAATGTGACACCTACACCCCGATTTACGACAATGATCAAGACATGAAGAGTGTAAAAGAAAACTTCGACCGTAAAACTTCTCAACGCTTCGAAGAATATAATGAACACTGCACTCGAGA	NHENKQYITAHIPITTSRVLSECDTYTPIYDNDQDMKSVKENFDRKTSQRFEEYNE	Pfal	A0A0L1IAT6	Plasmodium	Falciparum	AATCATGAAAATAAACAGTACATCACCGCTCATATTCCGATTACCACCTCACGCGTCCTGTCAGAATGTGACACCTACACCCCGATTTACGACAATGATCAAGACATGAAGAGTGTAAAAGAAAACTTCGACCGTAAAACTTCTCAACGCTTCGAAGAATATAATGAA
221234	Pfal_tr_A0A0L1IAT6_A0A0L1IAT6_PLAFA|28-84	TGAATTCGGAGCGGTATTTATGATAATGACCAGGATATGAAGTCTGTTAAAGAGAATTTTGATCGCAAAACTAGTCAACGTTTTGAAGAATACAATGAGCGTATGAAAGATAAACGTCAAAAGTGCAAAGAGCAGTGCGAAAAAGACATACAACAAATCATAGTGAAAGACAAAGTGCAAAAACACTGCACTCGAGA	IYDNDQDMKSVKENFDRKTSQRFEEYNERMKDKRQKCKEQCEKDIQQIIVKDKVQK	Pfal	A0A0L1IAT6	Plasmodium	Falciparum	ATTTATGATAATGACCAGGATATGAAGTCTGTTAAAGAGAATTTTGATCGCAAAACTAGTCAACGTTTTGAAGAATACAATGAGCGTATGAAAGATAAACGTCAAAAGTGCAAAGAGCAGTGCGAAAAAGACATACAACAAATCATAGTGAAAGACAAAGTGCAAAAA
221235	Pfal_tr_A0A0L1IAT6_A0A0L1IAT6_PLAFA|56-112	TGAATTCGGAGCGGTCGCATGAAAGATAAGCGCCAAAAATGCAAGGAGCAGTGCGAGAAAGACATACAACAGATTATAGTTAAAGACAAGGTGCAGAAATCTCTGGCCGAAAAAGTCGAAAAGTGTTGTCTGATGTGTGGCTGCGGTCTGGGTGGCGTTGCAGCGTCTGTTGGGATTTTCGGCCACTGCACTCGAGA	RMKDKRQKCKEQCEKDIQQIIVKDKVQKSLAEKVEKCCLMCGCGLGGVAASVGIFG	Pfal	A0A0L1IAT6	Plasmodium	Falciparum	CGCATGAAAGATAAGCGCCAAAAATGCAAGGAGCAGTGCGAGAAAGACATACAACAGATTATAGTTAAAGACAAGGTGCAGAAATCTCTGGCCGAAAAAGTCGAAAAGTGTTGTCTGATGTGTGGCTGCGGTCTGGGTGGCGTTGCAGCGTCTGTTGGGATTTTCGGC
221236	Pfal_tr_A0A0L1IAT6_A0A0L1IAT6_PLAFA|84-140	TGAATTCGGAGCGGTTCTCTTGCGGAAAAAGTTGAGAAATGCTGTCTGATGTGTGGATGCGGACTGGGGGGCGTAGCAGCTAGCGTAGGTATTTTTGGTACTGTTGCAGTTAAAGAACTGACCAAAGCGGCCATTGCAAAAGCGGTGGTTGTTGCGAAGGAGGCAGGCATGGCCGCAGCAAAACACTGCACTCGAGA	SLAEKVEKCCLMCGCGLGGVAASVGIFGTVAVKELTKAAIAKAVVVAKEAGMAAAK	Pfal	A0A0L1IAT6	Plasmodium	Falciparum	TCTCTTGCGGAAAAAGTTGAGAAATGCTGTCTGATGTGTGGATGCGGACTGGGGGGCGTAGCAGCTAGCGTAGGTATTTTTGGTACTGTTGCAGTTAAAGAACTGACCAAAGCGGCCATTGCAAAAGCGGTGGTTGTTGCGAAGGAGGCAGGCATGGCCGCAGCAAAA
221237	Pfal_tr_A0A0L1IAT6_A0A0L1IAT6_PLAFA|140-196	TGAATTCGGAGCGGTGCTGAAGGTGCGGCTGCAGGGAAGGAATTTGTGATTGCAAAGTTACAAGAGATGGGAATTTCTACCTTACGCGGAAATGTTTTTGAAAGCTTGTTTACGGCTAATACTTATCCGAATGCTAGCGAAATAGCCCTGGCAATCAACGAGCAGTACAACCCGTCAAGCTGCCACTGCACTCGAGA	AEGAAAGKEFVIAKLQEMGISTLRGNVFESLFTANTYPNASEIALAINEQYNPSSC	Pfal	A0A0L1IAT6	Plasmodium	Falciparum	GCTGAAGGTGCGGCTGCAGGGAAGGAATTTGTGATTGCAAAGTTACAAGAGATGGGAATTTCTACCTTACGCGGAAATGTTTTTGAAAGCTTGTTTACGGCTAATACTTATCCGAATGCTAGCGAAATAGCCCTGGCAATCAACGAGCAGTACAACCCGTCAAGCTGC
221238	Pfal_tr_A0A0L1IAT6_A0A0L1IAT6_PLAFA|168-224	TGAATTCGGAGCGGTGAGTCACTGTTCACCGCAAACACTTATCCGAATGCAAGCGAAATCGCGCTGGCCATAAATGAACAATACAACCCGTCTTCTTGCATATTACCGATTGGCGGTAGTGGACCGTCTGAAACGTTTTGCACCTGGGTTCGTGCGAACTTTGTCGCCCCGCAGGATAGTCCGCACTGCACTCGAGA	ESLFTANTYPNASEIALAINEQYNPSSCILPIGGSGPSETFCTWVRANFVAPQDSP	Pfal	A0A0L1IAT6	Plasmodium	Falciparum	GAGTCACTGTTCACCGCAAACACTTATCCGAATGCAAGCGAAATCGCGCTGGCCATAAATGAACAATACAACCCGTCTTCTTGCATATTACCGATTGGCGGTAGTGGACCGTCTGAAACGTTTTGCACCTGGGTTCGTGCGAACTTTGTCGCCCCGCAGGATAGTCCG
221239	Pfal_tr_A0A0L1IAT6_A0A0L1IAT6_PLAFA|196-252	TGAATTCGGAGCGGTATATTACCGATTGGCGGTTCTGGCCCGAGTGAGACCTTTTGCACATGGGTACGCGCGAACTTTGTCGCTCCGCAAGACAGTCCGGGGAACGTAGTGTCTGTATATAAATCAATTGAAATAGGCGTAAAAAGCATTGTGTCTGAAGCTGAAACCGTGGCGGAACGCGCGCACTGCACTCGAGA	ILPIGGSGPSETFCTWVRANFVAPQDSPGNVVSVYKSIEIGVKSIVSEAETVAERA	Pfal	A0A0L1IAT6	Plasmodium	Falciparum	ATATTACCGATTGGCGGTTCTGGCCCGAGTGAGACCTTTTGCACATGGGTACGCGCGAACTTTGTCGCTCCGCAAGACAGTCCGGGGAACGTAGTGTCTGTATATAAATCAATTGAAATAGGCGTAAAAAGCATTGTGTCTGAAGCTGAAACCGTGGCGGAACGCGCG
221240	Pfal_tr_A0A0L1IAT6_A0A0L1IAT6_PLAFA|224-280	TGAATTCGGAGCGGTGGGAATGTGGTATCAGTGTATAAATCAATCGAGATCGGAGTCAAATCAATTGTGTCAGAAGCTGAAACAGTTGCCGAACGCGCCGTCAAAACAGCGACAGAAGAAGTTATAAAAAACTCTATCGCAGTTGTGGATGCCAAATATGTTATTTGCCAGAATGCCATAATTCACTGCACTCGAGA	GNVVSVYKSIEIGVKSIVSEAETVAERAVKTATEEVIKNSIAVVDAKYVICQNAII	Pfal	A0A0L1IAT6	Plasmodium	Falciparum	GGGAATGTGGTATCAGTGTATAAATCAATCGAGATCGGAGTCAAATCAATTGTGTCAGAAGCTGAAACAGTTGCCGAACGCGCCGTCAAAACAGCGACAGAAGAAGTTATAAAAAACTCTATCGCAGTTGTGGATGCCAAATATGTTATTTGCCAGAATGCCATAATT
221241	Pfal_tr_A0A0L1IAT6_A0A0L1IAT6_PLAFA|252-308	TGAATTCGGAGCGGTGTAAAGACAGCAACAGAAGAAGTTATAAAAAACAGCATTGCGGTAGTAGATGCCAAATATGTGATTTGTCAGAATGCCATAATTGCTAGTGTGGTGGCACTGCTGATCATAGTCCTGGTAATGATTATCATTTATCTGGTACTGCGCTATCGTCGCAAAAAAAAAATGCACTGCACTCGAGA	VKTATEEVIKNSIAVVDAKYVICQNAIIASVVALLIIVLVMIIIYLVLRYRRKKKM	Pfal	A0A0L1IAT6	Plasmodium	Falciparum	GTAAAGACAGCAACAGAAGAAGTTATAAAAAACAGCATTGCGGTAGTAGATGCCAAATATGTGATTTGTCAGAATGCCATAATTGCTAGTGTGGTGGCACTGCTGATCATAGTCCTGGTAATGATTATCATTTATCTGGTACTGCGCTATCGTCGCAAAAAAAAAATG
221242	Pfal_tr_A0A0L1IAW5_A0A0L1IAW5_PLAFA|0-56	TGAATTCGGAGCGGTGAAGTCTATAATCAGCGCAATCATTATATTACACGCACGCCGAAAACTAATACACGCACGCTGTGCGAATGTGAATTATATGCTCCGAGCAACTATGATAATGACCCGCAGATGAAAGAAGTAATGGAAAATTTTAACCGTCAAACCTCAGAACGCTTTCATGAATATCACTGCACTCGAGA	EVYNQRNHYITRTPKTNTRTLCECELYAPSNYDNDPQMKEVMENFNRQTSERFHEY	Pfal	A0A0L1IAW5	Plasmodium	Falciparum	GAAGTCTATAATCAGCGCAATCATTATATTACACGCACGCCGAAAACTAATACACGCACGCTGTGCGAATGTGAATTATATGCTCCGAGCAACTATGATAATGACCCGCAGATGAAAGAAGTAATGGAAAATTTTAACCGTCAAACCTCAGAACGCTTTCATGAATAT
221243	Pfal_tr_A0A0L1IAW5_A0A0L1IAW5_PLAFA|28-84	TGAATTCGGAGCGGTCCGTCTAATTATGATAATGACCCGCAGATGAAAGAGGTCATGGAAAATTTCAACCGTCAGACAAGCGAGCGTTTTCATGAATATGATGAACGCATGAAGACGACCCGTCAAAAATGCAAAGACAAATGTCATAAGGAAATTGAAAAAATAATATTAAAGGACAAAATACACTGCACTCGAGA	PSNYDNDPQMKEVMENFNRQTSERFHEYDERMKTTRQKCKDKCHKEIEKIILKDKI	Pfal	A0A0L1IAW5	Plasmodium	Falciparum	CCGTCTAATTATGATAATGACCCGCAGATGAAAGAGGTCATGGAAAATTTCAACCGTCAGACAAGCGAGCGTTTTCATGAATATGATGAACGCATGAAGACGACCCGTCAAAAATGCAAAGACAAATGTCATAAGGAAATTGAAAAAATAATATTAAAGGACAAAATA
221244	Pfal_tr_A0A0L1IAW5_A0A0L1IAW5_PLAFA|84-140	TGAATTCGGAGCGGTGAAAAAGAACTTATGGATAAGTTTGCCACGTTACATACTGATATACAGAGCGACGCAATTCCGACTTGCGTGTGTGAAAAGAGCATGGCAGACAAAATGGAAAAAGAATGTTTAAAATGTGGTTACGGTCTTGGAACAGTAGCTCCGACGGTTGGCCTGATTGGTTCTCACTGCACTCGAGA	EKELMDKFATLHTDIQSDAIPTCVCEKSMADKMEKECLKCGYGLGTVAPTVGLIGS	Pfal	A0A0L1IAW5	Plasmodium	Falciparum	GAAAAAGAACTTATGGATAAGTTTGCCACGTTACATACTGATATACAGAGCGACGCAATTCCGACTTGCGTGTGTGAAAAGAGCATGGCAGACAAAATGGAAAAAGAATGTTTAAAATGTGGTTACGGTCTTGGAACAGTAGCTCCGACGGTTGGCCTGATTGGTTCT
221245	Pfal_tr_A0A0L1IAW5_A0A0L1IAW5_PLAFA|112-168	TGAATTCGGAGCGGTATGGCCGATAAAATGGAGAAAGAGTGTCTGAAGTGTGGGTACGGCCTGGGCACGGTTGCACCGACTGTTGGCTTGATTGGGTCAGTGGCTATTGGCTCATTAAAAAACGCAGCGTTGAAAATTGCTATCGATGAGGCAATTGCCGAAGGCGCGGCAAAAGGTGCGGCACACTGCACTCGAGA	MADKMEKECLKCGYGLGTVAPTVGLIGSVAIGSLKNAALKIAIDEAIAEGAAKGAA	Pfal	A0A0L1IAW5	Plasmodium	Falciparum	ATGGCCGATAAAATGGAGAAAGAGTGTCTGAAGTGTGGGTACGGCCTGGGCACGGTTGCACCGACTGTTGGCTTGATTGGGTCAGTGGCTATTGGCTCATTAAAAAACGCAGCGTTGAAAATTGCTATCGATGAGGCAATTGCCGAAGGCGCGGCAAAAGGTGCGGCA
221246	Pfal_tr_A0A0L1IAW5_A0A0L1IAW5_PLAFA|140-196	TGAATTCGGAGCGGTGTTGCGATTGGATCTTTGAAAAATGCCGCACTTAAGATTGCTATAGATGAGGCCATTGCGGAGGGCGCCGCGAAAGGGGCAGCCGCCGGTATCGAAGAAGGCATAAAGGTTGTTATGAAAGGTCTTCTGAAGGACTTCCGTTTGTCTACTGTGCGTATAAAAGAGCTGCACTGCACTCGAGA	VAIGSLKNAALKIAIDEAIAEGAAKGAAAGIEEGIKVVMKGLLKDFRLSTVRIKEL	Pfal	A0A0L1IAW5	Plasmodium	Falciparum	GTTGCGATTGGATCTTTGAAAAATGCCGCACTTAAGATTGCTATAGATGAGGCCATTGCGGAGGGCGCCGCGAAAGGGGCAGCCGCCGGTATCGAAGAAGGCATAAAGGTTGTTATGAAAGGTCTTCTGAAGGACTTCCGTTTGTCTACTGTGCGTATAAAAGAGCTG
221247	Pfal_tr_A0A0L1IAW5_A0A0L1IAW5_PLAFA|168-224	TGAATTCGGAGCGGTGCCGGAATCGAGGAAGGTATCAAGGTCGTCATGAAAGGTTTGCTGAAGGATTTCCGTCTGTCTACTGTTCGCATTAAGGAATTGGAATCAGTCATTAATGGGACCAATTATAATAACGGTCCGTTCATTTATCAAGCTGTTTATACCAAAATCCGCGAATCATGTCTTCACTGCACTCGAGA	AGIEEGIKVVMKGLLKDFRLSTVRIKELESVINGTNYNNGPFIYQAVYTKIRESCL	Pfal	A0A0L1IAW5	Plasmodium	Falciparum	GCCGGAATCGAGGAAGGTATCAAGGTCGTCATGAAAGGTTTGCTGAAGGATTTCCGTCTGTCTACTGTTCGCATTAAGGAATTGGAATCAGTCATTAATGGGACCAATTATAATAACGGTCCGTTCATTTATCAAGCTGTTTATACCAAAATCCGCGAATCATGTCTT
221248	Pfal_tr_A0A0L1IAW5_A0A0L1IAW5_PLAFA|196-252	TGAATTCGGAGCGGTGAGAGCGTTATTAACGGCACCAACTACAACAACGGCCCGTTTATCTATCAAGCGGTATACACTAAGATACGCGAAAGTTGCCTGCCGCCGGTTCCGGGAGTATCTCCGGGGGTACCGTCTGGAGCAGCTAGCGTACCGTTCCGTGTAGCGACAACAGATCAGGCATTCCACTGCACTCGAGA	ESVINGTNYNNGPFIYQAVYTKIRESCLPPVPGVSPGVPSGAASVPFRVATTDQAF	Pfal	A0A0L1IAW5	Plasmodium	Falciparum	GAGAGCGTTATTAACGGCACCAACTACAACAACGGCCCGTTTATCTATCAAGCGGTATACACTAAGATACGCGAAAGTTGCCTGCCGCCGGTTCCGGGAGTATCTCCGGGGGTACCGTCTGGAGCAGCTAGCGTACCGTTCCGTGTAGCGACAACAGATCAGGCATTC
221249	Pfal_tr_A0A0L1IAW5_A0A0L1IAW5_PLAFA|224-280	TGAATTCGGAGCGGTCCGCCGGTCCCGGGGGTGTCACCGGGCGTGCCGAGCGGCGCGGCAAGTGTGCCGTTTCGCGTGGCGACCACCGATCAGGCATTCTGTGAAAGCGTATGGAAAAAAGCATTCAGCGGTAATAGCGGCTCAGGAGGGGTTAGCCTGCCGAACGCGTTAAAAAAATATGTACACTGCACTCGAGA	PPVPGVSPGVPSGAASVPFRVATTDQAFCESVWKKAFSGNSGSGGVSLPNALKKYV	Pfal	A0A0L1IAW5	Plasmodium	Falciparum	CCGCCGGTCCCGGGGGTGTCACCGGGCGTGCCGAGCGGCGCGGCAAGTGTGCCGTTTCGCGTGGCGACCACCGATCAGGCATTCTGTGAAAGCGTATGGAAAAAAGCATTCAGCGGTAATAGCGGCTCAGGAGGGGTTAGCCTGCCGAACGCGTTAAAAAAATATGTA
221250	Pfal_tr_A0A0L1IAW5_A0A0L1IAW5_PLAFA|252-308	TGAATTCGGAGCGGTTGTGAGAGCGTCTGGAAAAAGGCATTCTCAGGTAATAGCGGCTCTGGTGGAGTTAGCCTGCCGAACGCTCTGAAAAAGTATGTGGAGTCTATTGTTAAGCAGGCCGAGACAACCGCGGGTATGGCTGCCGAAGCAGCCACGGAGAAAGCAACAGCCACATTGACGGCACACTGCACTCGAGA	CESVWKKAFSGNSGSGGVSLPNALKKYVESIVKQAETTAGMAAEAATEKATATLTA	Pfal	A0A0L1IAW5	Plasmodium	Falciparum	TGTGAGAGCGTCTGGAAAAAGGCATTCTCAGGTAATAGCGGCTCTGGTGGAGTTAGCCTGCCGAACGCTCTGAAAAAGTATGTGGAGTCTATTGTTAAGCAGGCCGAGACAACCGCGGGTATGGCTGCCGAAGCAGCCACGGAGAAAGCAACAGCCACATTGACGGCA
221251	Pfal_tr_A0A0L1IAW5_A0A0L1IAW5_PLAFA|280-336	TGAATTCGGAGCGGTGAATCAATCGTTAAACAGGCCGAGACTACCGCTGGTATGGCAGCAGAGGCCGCTACAGAAAAAGCTACAGCTACCTTGACGGCACAGAAGACCGGTGTTGTACAGACTACGTATGCAGGTTATCAGACGCCGATCATCGCGAGTATCGTGGCAATCCTGACGTTTATACACTGCACTCGAGA	ESIVKQAETTAGMAAEAATEKATATLTAQKTGVVQTTYAGYQTPIIASIVAILTFI	Pfal	A0A0L1IAW5	Plasmodium	Falciparum	GAATCAATCGTTAAACAGGCCGAGACTACCGCTGGTATGGCAGCAGAGGCCGCTACAGAAAAAGCTACAGCTACCTTGACGGCACAGAAGACCGGTGTTGTACAGACTACGTATGCAGGTTATCAGACGCCGATCATCGCGAGTATCGTGGCAATCCTGACGTTTATA
221252	Pfal_tr_A0A0L1IBC7_A0A0L1IBC7_PLAFA|0-56	TGAATTCGGAGCGGTGATATAATTATAGTTGATAGTAACAAGGACATTCAGGGATTTGACCCGAACTCTGTTCTGAATCTGTCAGAAAATGTCTTTAACATATTCCTGGATACCAAGACTAACAATTCAGACATCAAAACTGTTTACTCATCAATATTCAGTAATAGCAAAGTTACGATCGATCACTGCACTCGAGA	DIIIVDSNKDIQGFDPNSVLNLSENVFNIFLDTKTNNSDIKTVYSSIFSNSKVTID	Pfal	A0A0L1IBC7	Plasmodium	Falciparum	GATATAATTATAGTTGATAGTAACAAGGACATTCAGGGATTTGACCCGAACTCTGTTCTGAATCTGTCAGAAAATGTCTTTAACATATTCCTGGATACCAAGACTAACAATTCAGACATCAAAACTGTTTACTCATCAATATTCAGTAATAGCAAAGTTACGATCGAT
221253	Pfal_tr_A0A0L1IBC7_A0A0L1IBC7_PLAFA|28-84	TGAATTCGGAGCGGTATTTTCCTGGACACGAAAACCAACAACAGTGATATAAAAACAGTGTATAGTTCAATTTTTAGTAATAGTAAAGTGACCATTGACGGAACATGTTCAAGTATGAAAGAGCTGATCAAGGGACGTAGCCTGAAATATTTAGATGAACTTGGCACCGAGGAATATGTGAATCACTGCACTCGAGA	IFLDTKTNNSDIKTVYSSIFSNSKVTIDGTCSSMKELIKGRSLKYLDELGTEEYVN	Pfal	A0A0L1IBC7	Plasmodium	Falciparum	ATTTTCCTGGACACGAAAACCAACAACAGTGATATAAAAACAGTGTATAGTTCAATTTTTAGTAATAGTAAAGTGACCATTGACGGAACATGTTCAAGTATGAAAGAGCTGATCAAGGGACGTAGCCTGAAATATTTAGATGAACTTGGCACCGAGGAATATGTGAAT
221254	Pfal_tr_A0A0L1IBC7_A0A0L1IBC7_PLAFA|56-112	TGAATTCGGAGCGGTGGAACCTGCTCTAGTATGAAAGAACTGATCAAGGGCCGCAGTTTAAAATATTTGGATGAATTGGGAACAGAAGAGTACGTGAATAGTGATGACGTTTTTAATTTTTCAATTTTTGTATACACTGTCAATGGACAGCCGGACATTATTCAGCAAGTTTATAAAAAGCATCACTGCACTCGAGA	GTCSSMKELIKGRSLKYLDELGTEEYVNSDDVFNFSIFVYTVNGQPDIIQQVYKKH	Pfal	A0A0L1IBC7	Plasmodium	Falciparum	GGAACCTGCTCTAGTATGAAAGAACTGATCAAGGGCCGCAGTTTAAAATATTTGGATGAATTGGGAACAGAAGAGTACGTGAATAGTGATGACGTTTTTAATTTTTCAATTTTTGTATACACTGTCAATGGACAGCCGGACATTATTCAGCAAGTTTATAAAAAGCAT
221255	Pfal_tr_A0A0L1IBC7_A0A0L1IBC7_PLAFA|84-140	TGAATTCGGAGCGGTAGCGACGACGTATTTAACTTCTCTATATTTGTTTATACGGTTAACGGCCAACCGGATATAATTCAGCAGGTTTATAAAAAACATCCGAATTATATAAGTTATATTATTACGTGCAAGGAATCTGAGCTGTTTGATAACATTGAAGATGCGAAAGATAACAAGAATGTGCACTGCACTCGAGA	SDDVFNFSIFVYTVNGQPDIIQQVYKKHPNYISYIITCKESELFDNIEDAKDNKNV	Pfal	A0A0L1IBC7	Plasmodium	Falciparum	AGCGACGACGTATTTAACTTCTCTATATTTGTTTATACGGTTAACGGCCAACCGGATATAATTCAGCAGGTTTATAAAAAACATCCGAATTATATAAGTTATATTATTACGTGCAAGGAATCTGAGCTGTTTGATAACATTGAAGATGCGAAAGATAACAAGAATGTG
221256	Pfal_tr_A0A0L1IBC7_A0A0L1IBC7_PLAFA|112-168	TGAATTCGGAGCGGTCCGAACTATATTAGCTACATAATAACATGTAAAGAGAGTGAATTATTCGATAATATTGAGGATGCAAAAGACAATAAGAATGTGTTTCATACTAATCCGGTTAAATACAGTATTCCGGTGAATGACTGTTTATTTAATATCTTCTTCCCGTTGTACTGGTTTCTTCGTCACTGCACTCGAGA	PNYISYIITCKESELFDNIEDAKDNKNVFHTNPVKYSIPVNDCLFNIFFPLYWFLR	Pfal	A0A0L1IBC7	Plasmodium	Falciparum	CCGAACTATATTAGCTACATAATAACATGTAAAGAGAGTGAATTATTCGATAATATTGAGGATGCAAAAGACAATAAGAATGTGTTTCATACTAATCCGGTTAAATACAGTATTCCGGTGAATGACTGTTTATTTAATATCTTCTTCCCGTTGTACTGGTTTCTTCGT
221257	Pfal_tr_A0A0L1IBG0_A0A0L1IBG0_PLAFA|84-140	TGAATTCGGAGCGGTCCGCCGTCAGGATTGACCAAAGATGAGGAAGAGGATGTTAAAGAAGACAGTGCTTTTTTAAGCGATGACCTGGAAGAAGCGGCCGAGAATTTTTCTCTGTCTGGTGAAAAATCTGATAAGGAAAACGAGCAACATGAAAATGAAATTAAGGATATTCGTAAGTACCAGCACTGCACTCGAGA	PPSGLTKDEEEDVKEDSAFLSDDLEEAAENFSLSGEKSDKENEQHENEIKDIRKYQ	Pfal	A0A0L1IBG0	Plasmodium	Falciparum	CCGCCGTCAGGATTGACCAAAGATGAGGAAGAGGATGTTAAAGAAGACAGTGCTTTTTTAAGCGATGACCTGGAAGAAGCGGCCGAGAATTTTTCTCTGTCTGGTGAAAAATCTGATAAGGAAAACGAGCAACATGAAAATGAAATTAAGGATATTCGTAAGTACCAG
221258	Pfal_tr_A0A0L1IBG0_A0A0L1IBG0_PLAFA|112-168	TGAATTCGGAGCGGTGAGAATTTCTCACTGAGCGGGGAGAAGTCAGACAAGGAAAATGAACAGCATGAAAATGAAATTAAAGACATCCGTAAGTATCAAGCCGAAATTATTAATAGTATGAATGAGAATACCATTTATAAGAAGTTTGATACGAATGAGTTTGAAAAAATGAAGCAGAAGATGCACTGCACTCGAGA	ENFSLSGEKSDKENEQHENEIKDIRKYQAEIINSMNENTIYKKFDTNEFEKMKQKM	Pfal	A0A0L1IBG0	Plasmodium	Falciparum	GAGAATTTCTCACTGAGCGGGGAGAAGTCAGACAAGGAAAATGAACAGCATGAAAATGAAATTAAAGACATCCGTAAGTATCAAGCCGAAATTATTAATAGTATGAATGAGAATACCATTTATAAGAAGTTTGATACGAATGAGTTTGAAAAAATGAAGCAGAAGATG
221259	Pfal_tr_A0A0L1IBG0_A0A0L1IBG0_PLAFA|140-196	TGAATTCGGAGCGGTGCGGAGATTATTAATTCAATGAATGAAAACACTATCTATAAAAAATTTGATACAAATGAATTTGAAAAAATGAAACAGAAAATGGAAGACCATTCAGAGGTGCGTAACATTAACACCATTCAGAACAAATTGATATACCTGTATGATGAACAGAAAGCTTCATGGGCCCACTGCACTCGAGA	AEIINSMNENTIYKKFDTNEFEKMKQKMEDHSEVRNINTIQNKLIYLYDEQKASWA	Pfal	A0A0L1IBG0	Plasmodium	Falciparum	GCGGAGATTATTAATTCAATGAATGAAAACACTATCTATAAAAAATTTGATACAAATGAATTTGAAAAAATGAAACAGAAAATGGAAGACCATTCAGAGGTGCGTAACATTAACACCATTCAGAACAAATTGATATACCTGTATGATGAACAGAAAGCTTCATGGGCC
221260	Pfal_tr_A0A0L1IBG0_A0A0L1IBG0_PLAFA|168-224	TGAATTCGGAGCGGTGAAGATCATTCAGAAGTTCGTAATATCAATACGATTCAGAATAAATTAATTTATTTATATGACGAGCAGAAAGCCTCATGGGCCGAAATTTGCGAAGTAAATTGGCCGTGTATGCCGTTAGAATGTAGTTATGGACGCGATTATAATAGCGTCTGCCCGATCAATTGGCACTGCACTCGAGA	EDHSEVRNINTIQNKLIYLYDEQKASWAEICEVNWPCMPLECSYGRDYNSVCPINW	Pfal	A0A0L1IBG0	Plasmodium	Falciparum	GAAGATCATTCAGAAGTTCGTAATATCAATACGATTCAGAATAAATTAATTTATTTATATGACGAGCAGAAAGCCTCATGGGCCGAAATTTGCGAAGTAAATTGGCCGTGTATGCCGTTAGAATGTAGTTATGGACGCGATTATAATAGCGTCTGCCCGATCAATTGG
221261	Pfal_tr_A0A0L1IBG0_A0A0L1IBG0_PLAFA|196-252	TGAATTCGGAGCGGTGAAATCTGCGAAGTTAATTGGCCGTGTATGCCGCTTGAATGCTCATATGGACGCGACTATAATAGCGTTTGCCCGATAAATTGGATTGACATAGGCAAAGGTTTGTGCCGTAATATTTATAAAAACGAAAAATGCGCTGGCGATATCAACTTTAGTAACATGAGCTTCCACTGCACTCGAGA	EICEVNWPCMPLECSYGRDYNSVCPINWIDIGKGLCRNIYKNEKCAGDINFSNMSF	Pfal	A0A0L1IBG0	Plasmodium	Falciparum	GAAATCTGCGAAGTTAATTGGCCGTGTATGCCGCTTGAATGCTCATATGGACGCGACTATAATAGCGTTTGCCCGATAAATTGGATTGACATAGGCAAAGGTTTGTGCCGTAATATTTATAAAAACGAAAAATGCGCTGGCGATATCAACTTTAGTAACATGAGCTTC
221262	Pfal_tr_A0A0L1IBG0_A0A0L1IBG0_PLAFA|224-280	TGAATTCGGAGCGGTATAGATATTGGTAAAGGCCTGTGTCGTAATATTTATAAGAACGAAAAATGTGCCGGCGATATTAATTTCTCTAACATGAGCTTTGAAGAAAAAAAATCAATGGAAAAAAAGTGCGGGATAATTTGGAAATGCAAAAGCATCACATACACTACGAACTTTGATGATATTCACTGCACTCGAGA	IDIGKGLCRNIYKNEKCAGDINFSNMSFEEKKSMEKKCGIIWKCKSITYTTNFDDI	Pfal	A0A0L1IBG0	Plasmodium	Falciparum	ATAGATATTGGTAAAGGCCTGTGTCGTAATATTTATAAGAACGAAAAATGTGCCGGCGATATTAATTTCTCTAACATGAGCTTTGAAGAAAAAAAATCAATGGAAAAAAAGTGCGGGATAATTTGGAAATGCAAAAGCATCACATACACTACGAACTTTGATGATATT
221263	Pfal_tr_A0A0L1IBG0_A0A0L1IBG0_PLAFA|252-308	TGAATTCGGAGCGGTGAAGAAAAAAAATCAATGGAGAAGAAATGTGGCATTATTTGGAAATGTAAAAGTATAACTTATACAACAAATTTCGACGATATTTGTCCGCTGCATTGGGAGAATATTGGTAATTATAAGTGTAAAGCTCCGCAAGATTACAAAGGACCGTGCCCGAACATTAGCAACCACTGCACTCGAGA	EEKKSMEKKCGIIWKCKSITYTTNFDDICPLHWENIGNYKCKAPQDYKGPCPNISN	Pfal	A0A0L1IBG0	Plasmodium	Falciparum	GAAGAAAAAAAATCAATGGAGAAGAAATGTGGCATTATTTGGAAATGTAAAAGTATAACTTATACAACAAATTTCGACGATATTTGTCCGCTGCATTGGGAGAATATTGGTAATTATAAGTGTAAAGCTCCGCAAGATTACAAAGGACCGTGCCCGAACATTAGCAAC
221264	Pfal_tr_A0A0L1IBG0_A0A0L1IBG0_PLAFA|280-336	TGAATTCGGAGCGGTTGCCCGTTACATTGGGAGAACATCGGAAACTATAAATGCAAAGCCCCGCAGGATTATAAAGGCCCGTGTCCGAATATTTCTAACCTGAAGAAATACAACACGCAAGAAAAAAAAGAAAACATTGAAAATGTCTGTCTGGTGAACTGGCCGTACTCTATAAAAGTGAACCACTGCACTCGAGA	CPLHWENIGNYKCKAPQDYKGPCPNISNLKKYNTQEKKENIENVCLVNWPYSIKVN	Pfal	A0A0L1IBG0	Plasmodium	Falciparum	TGCCCGTTACATTGGGAGAACATCGGAAACTATAAATGCAAAGCCCCGCAGGATTATAAAGGCCCGTGTCCGAATATTTCTAACCTGAAGAAATACAACACGCAAGAAAAAAAAGAAAACATTGAAAATGTCTGTCTGGTGAACTGGCCGTACTCTATAAAAGTGAAC
221265	Pfal_tr_A0A0L1IBJ8_A0A0L1IBJ8_PLAFA|0-56	TGAATTCGGAGCGGTTCTAAATTAATTCATCAGCCGATTAATGTCTATTATAAAGATTATAGCGAAGGCCTGACAATCAATCAAAAAGATAAACTGATGGAGATCCTGCTGCATAATTATGATTATGAGAGTCAAGACACGACATCAAGTCATGATGATCATATCAATATCATTGATGATAAGCACTGCACTCGAGA	SKLIHQPINVYYKDYSEGLTINQKDKLMEILLHNYDYESQDTTSSHDDHINIIDDK	Pfal	A0A0L1IBJ8	Plasmodium	Falciparum	TCTAAATTAATTCATCAGCCGATTAATGTCTATTATAAAGATTATAGCGAAGGCCTGACAATCAATCAAAAAGATAAACTGATGGAGATCCTGCTGCATAATTATGATTATGAGAGTCAAGACACGACATCAAGTCATGATGATCATATCAATATCATTGATGATAAG
221266	Pfal_tr_A0A0L1IBJ8_A0A0L1IBJ8_PLAFA|28-84	TGAATTCGGAGCGGTGAAATCTTGCTGCATAATTATGATTATGAGAGCCAGGATACGACATCATCTCATGACGATCATATCAACATTATAGACGATAAAGAAAAAAATATCCAAGCAATCATGAAAGATCAGGAAATCTTGAATAATAAAATCAAAGAAGAACTGAACAAGTATATTAAGCGCCACTGCACTCGAGA	EILLHNYDYESQDTTSSHDDHINIIDDKEKNIQAIMKDQEILNNKIKEELNKYIKR	Pfal	A0A0L1IBJ8	Plasmodium	Falciparum	GAAATCTTGCTGCATAATTATGATTATGAGAGCCAGGATACGACATCATCTCATGACGATCATATCAACATTATAGACGATAAAGAAAAAAATATCCAAGCAATCATGAAAGATCAGGAAATCTTGAATAATAAAATCAAAGAAGAACTGAACAAGTATATTAAGCGC
221267	Pfal_tr_A0A0L1IBJ8_A0A0L1IBJ8_PLAFA|56-112	TGAATTCGGAGCGGTGAAAAGAATATACAGGCAATTATGAAGGACCAAGAAATACTGAATAATAAAATCAAAGAAGAGTTAAACAAATATATTAAACGCAATAAAAAAATGAACGTTAAATATGACCATAAAAGCCGTGATGAGAACATAAATAGTAATAATAACGATGAAGATATGAACAATCACTGCACTCGAGA	EKNIQAIMKDQEILNNKIKEELNKYIKRNKKMNVKYDHKSRDENINSNNNDEDMNN	Pfal	A0A0L1IBJ8	Plasmodium	Falciparum	GAAAAGAATATACAGGCAATTATGAAGGACCAAGAAATACTGAATAATAAAATCAAAGAAGAGTTAAACAAATATATTAAACGCAATAAAAAAATGAACGTTAAATATGACCATAAAAGCCGTGATGAGAACATAAATAGTAATAATAACGATGAAGATATGAACAAT
221268	Pfal_tr_A0A0L1IBJ8_A0A0L1IBJ8_PLAFA|84-140	TGAATTCGGAGCGGTAATAAGAAAATGAACGTTAAGTACGATCATAAGTCTCGTGATGAAAACATCAATAGCAACAATAATGATGAAGATATGAATAATACTAATACATTTGACGTTAACACACAGATCGAAGTTCCGATAAATTTGGTTAAGGAACCGATTGTGTTGATTAAAGTGCCGACCCACTGCACTCGAGA	NKKMNVKYDHKSRDENINSNNNDEDMNNTNTFDVNTQIEVPINLVKEPIVLIKVPT	Pfal	A0A0L1IBJ8	Plasmodium	Falciparum	AATAAGAAAATGAACGTTAAGTACGATCATAAGTCTCGTGATGAAAACATCAATAGCAACAATAATGATGAAGATATGAATAATACTAATACATTTGACGTTAACACACAGATCGAAGTTCCGATAAATTTGGTTAAGGAACCGATTGTGTTGATTAAAGTGCCGACC
221269	Pfal_tr_A0A0L1IBJ8_A0A0L1IBJ8_PLAFA|112-168	TGAATTCGGAGCGGTACTAATACATTCGATGTTAACACACAGATTGAAGTCCCGATTAACTTGGTGAAAGAACCGATTGTTTTAATTAAAGTCCCGACCATCGACTTGTTTGATAAAATTCGCGTGTATCATATCGAGGAAGACATCCTTAATCTTATGGATATCAACGAAGATCTTTTCAACCACTGCACTCGAGA	TNTFDVNTQIEVPINLVKEPIVLIKVPTIDLFDKIRVYHIEEDILNLMDINEDLFN	Pfal	A0A0L1IBJ8	Plasmodium	Falciparum	ACTAATACATTCGATGTTAACACACAGATTGAAGTCCCGATTAACTTGGTGAAAGAACCGATTGTTTTAATTAAAGTCCCGACCATCGACTTGTTTGATAAAATTCGCGTGTATCATATCGAGGAAGACATCCTTAATCTTATGGATATCAACGAAGATCTTTTCAAC
221270	Pfal_tr_A0A0L1IBT5_A0A0L1IBT5_PLAFA|448-504	TGAATTCGGAGCGGTAATGACAATATTAACTATAATAATGACAATATTAATTATAATAACGACAACATTAACTATAACAATGATAACATTAATCATAACAACGATAACATCAACTATAACAATGATAACATTAATCATAACAATGATAACATCAATTACAATAATGACAATATTAACTACAATCACTGCACTCGAGA	NDNINYNNDNINYNNDNINYNNDNINHNNDNINYNNDNINHNNDNINYNNDNINYN	Pfal	A0A0L1IBT5	Plasmodium	Falciparum	AATGACAATATTAACTATAATAATGACAATATTAATTATAATAACGACAACATTAACTATAACAATGATAACATTAATCATAACAACGATAACATCAACTATAACAATGATAACATTAATCATAACAATGATAACATCAATTACAATAATGACAATATTAACTACAAT
221271	Pfal_tr_A0A0L1IBX2_A0A0L1IBX2_PLAFA|336-392	TGAATTCGGAGCGGTACTCATGAACCGACCCATAACGAGCATACCACCACACCGACAAATGAACCGATTCATAATGAACATGCAACAACCCCGACAAATGAACCGATCCCGATCGAACATATCGCAACCCCGGCGAACGAGCCGACGCATAATGAACATGCAACCACCACTACGAACGAACCGCACTGCACTCGAGA	THEPTHNEHTTTPTNEPIHNEHATTPTNEPIPIEHIATPANEPTHNEHATTTTNEP	Pfal	A0A0L1IBX2	Plasmodium	Falciparum	ACTCATGAACCGACCCATAACGAGCATACCACCACACCGACAAATGAACCGATTCATAATGAACATGCAACAACCCCGACAAATGAACCGATCCCGATCGAACATATCGCAACCCCGGCGAACGAGCCGACGCATAATGAACATGCAACCACCACTACGAACGAACCG
221272	Pfal_tr_A0A0L1ICJ6_A0A0L1ICJ6_PLAFA|224-280	TGAATTCGGAGCGGTAACAGCAACAATGACATCTCTGATAAGGAGATCAAAATGGTTCTGATGACGAGCCATACCTTATCAGATATTATTATTTTCCCGTCTATCATTCAGAATGTGCAGGCCCTGAAACATTATAAGAATATCAAAAACGTAGTAAAGCTGAAGAAAAAAATAAAAAAACGTCACTGCACTCGAGA	NSNNDISDKEIKMVLMTSHTLSDIIIFPSIIQNVQALKHYKNIKNVVKLKKKIKKR	Pfal	A0A0L1ICJ6	Plasmodium	Falciparum	AACAGCAACAATGACATCTCTGATAAGGAGATCAAAATGGTTCTGATGACGAGCCATACCTTATCAGATATTATTATTTTCCCGTCTATCATTCAGAATGTGCAGGCCCTGAAACATTATAAGAATATCAAAAACGTAGTAAAGCTGAAGAAAAAAATAAAAAAACGT
221273	Pfal_tr_A0A0L1ICJ6_A0A0L1ICJ6_PLAFA|252-308	TGAATTCGGAGCGGTAGTATCATTCAGAATGTCCAGGCCCTGAAACATTATAAAAATATAAAAAATGTAGTTAAACTTAAAAAAAAGATCAAAAAGCGTTATACTGAATGGGAGAACTGGTCACCGTGTTATAATGTCTGTAACAACAACTTCAGTTACAAATGTCGTTACTATAAATGCACACACTGCACTCGAGA	SIIQNVQALKHYKNIKNVVKLKKKIKKRYTEWENWSPCYNVCNNNFSYKCRYYKCT	Pfal	A0A0L1ICJ6	Plasmodium	Falciparum	AGTATCATTCAGAATGTCCAGGCCCTGAAACATTATAAAAATATAAAAAATGTAGTTAAACTTAAAAAAAAGATCAAAAAGCGTTATACTGAATGGGAGAACTGGTCACCGTGTTATAATGTCTGTAACAACAACTTCAGTTACAAATGTCGTTACTATAAATGCACA
221274	Pfal_tr_A0A0L1ICJ6_A0A0L1ICJ6_PLAFA|280-336	TGAATTCGGAGCGGTTATACAGAATGGGAAAACTGGAGCCCGTGTTACAATGTATGCAACAACAACTTCTCTTATAAATGCCGCTACTACAAATGTACTACTGAGAACCAAGAGTTTTGCGATCAGAACTTTCATATGAACTTTAGTGAGTGCCCGTTCACTCCGTGTGAGGACGCAATTAAACACTGCACTCGAGA	YTEWENWSPCYNVCNNNFSYKCRYYKCTTENQEFCDQNFHMNFSECPFTPCEDAIK	Pfal	A0A0L1ICJ6	Plasmodium	Falciparum	TATACAGAATGGGAAAACTGGAGCCCGTGTTACAATGTATGCAACAACAACTTCTCTTATAAATGCCGCTACTACAAATGTACTACTGAGAACCAAGAGTTTTGCGATCAGAACTTTCATATGAACTTTAGTGAGTGCCCGTTCACTCCGTGTGAGGACGCAATTAAA
221275	Pfal_tr_A0A0L1ICJ6_A0A0L1ICJ6_PLAFA|308-364	TGAATTCGGAGCGGTACGGAAAATCAAGAGTTCTGTGATCAGAATTTTCATATGAACTTTTCAGAATGTCCGTTCACTCCGTGCGAAGATGCCATAAAAAAAGAGAACGAGAAAAAAGAAATTGAAAAAGATAAGAACAAGTCTATCATCATTAATCATGAAAACAATCGCGATCAGGAGGGACACTGCACTCGAGA	TENQEFCDQNFHMNFSECPFTPCEDAIKKENEKKEIEKDKNKSIIINHENNRDQEG	Pfal	A0A0L1ICJ6	Plasmodium	Falciparum	ACGGAAAATCAAGAGTTCTGTGATCAGAATTTTCATATGAACTTTTCAGAATGTCCGTTCACTCCGTGCGAAGATGCCATAAAAAAAGAGAACGAGAAAAAAGAAATTGAAAAAGATAAGAACAAGTCTATCATCATTAATCATGAAAACAATCGCGATCAGGAGGGA
221276	Pfal_tr_A0A0L1ICJ6_A0A0L1ICJ6_PLAFA|364-420	TGAATTCGGAGCGGTCCGATTGATGATGAAACAATGCTGCGCTATCGCAAGAACAAAAAAATTTCATTCTTTATGTGGATTATCAATAATAAGAAATTATCTCTGGGTTTACTGATATTTTTTATAAGCGTTATTGTTCTGATCTGTATTTATTGTTATATTAACAGCACGCTGGGTTTCTATCACTGCACTCGAGA	PIDDETMLRYRKNKKISFFMWIINNKKLSLGLLIFFISVIVLICIYCYINSTLGFY	Pfal	A0A0L1ICJ6	Plasmodium	Falciparum	CCGATTGATGATGAAACAATGCTGCGCTATCGCAAGAACAAAAAAATTTCATTCTTTATGTGGATTATCAATAATAAGAAATTATCTCTGGGTTTACTGATATTTTTTATAAGCGTTATTGTTCTGATCTGTATTTATTGTTATATTAACAGCACGCTGGGTTTCTAT
221277	Pfal_tr_A0A0L1ID85_A0A0L1ID85_PLAFA|0-56	TGAATTCGGAGCGGTCATGAACATAATGAGCGCGACCATAATAATACGACTCTGCATACTAGCATTACACGTTCACTTTGTGAATGCGAGTTATACGCCCCGACTAACTATGATAACGATCCGGAAATGAAAGCGGTTATGCAGGATTTTGATCGCCAGACTTCTCAGCGCTTCGAAGAATATCACTGCACTCGAGA	HEHNERDHNNTTLHTSITRSLCECELYAPTNYDNDPEMKAVMQDFDRQTSQRFEEY	Pfal	A0A0L1ID85	Plasmodium	Falciparum	CATGAACATAATGAGCGCGACCATAATAATACGACTCTGCATACTAGCATTACACGTTCACTTTGTGAATGCGAGTTATACGCCCCGACTAACTATGATAACGATCCGGAAATGAAAGCGGTTATGCAGGATTTTGATCGCCAGACTTCTCAGCGCTTCGAAGAATAT
221278	Pfal_tr_A0A0L1ID85_A0A0L1ID85_PLAFA|28-84	TGAATTCGGAGCGGTCCGACGAATTATGACAATGACCCGGAAATGAAAGCAGTTATGCAAGATTTTGATCGTCAGACCTCTCAGCGCTTTGAGGAATATAACGAACATATGAAAGATAAGCGTAAAAAGTGTAAAGCCAAGTGTGACAAAGACATTCAGAAAATCATTCTTAAGGACAAAATGCACTGCACTCGAGA	PTNYDNDPEMKAVMQDFDRQTSQRFEEYNEHMKDKRKKCKAKCDKDIQKIILKDKM	Pfal	A0A0L1ID85	Plasmodium	Falciparum	CCGACGAATTATGACAATGACCCGGAAATGAAAGCAGTTATGCAAGATTTTGATCGTCAGACCTCTCAGCGCTTTGAGGAATATAACGAACATATGAAAGATAAGCGTAAAAAGTGTAAAGCCAAGTGTGACAAAGACATTCAGAAAATCATTCTTAAGGACAAAATG
221279	Pfal_tr_A0A0L1ID85_A0A0L1ID85_PLAFA|56-112	TGAATTCGGAGCGGTAACGAACATATGAAAGATAAGCGCAAAAAATGTAAAGCGAAATGTGACAAAGATATTCAGAAAATCATCCTTAAAGATAAAATGGAGAAACAGATGGCGGAAAAGCTGACTACCCTGGAAACTAAGATCAATACTGATGATATACCGACGTGCATATGCGAAAAAACACACTGCACTCGAGA	NEHMKDKRKKCKAKCDKDIQKIILKDKMEKQMAEKLTTLETKINTDDIPTCICEKT	Pfal	A0A0L1ID85	Plasmodium	Falciparum	AACGAACATATGAAAGATAAGCGCAAAAAATGTAAAGCGAAATGTGACAAAGATATTCAGAAAATCATCCTTAAAGATAAAATGGAGAAACAGATGGCGGAAAAGCTGACTACCCTGGAAACTAAGATCAATACTGATGATATACCGACGTGCATATGCGAAAAAACA
221280	Pfal_tr_A0A0L1ID85_A0A0L1ID85_PLAFA|168-224	TGAATTCGGAGCGGTGCGGGTGAAGCTGCAGGAATGAAGGCCGGAAAAATAGCGGTCATCGAGAGCCTTAAGAAATTTTATGTGCATCATTTTTGGCCGGCTATGCCGAATTATATCCTGGAAATGTCTCATTACAACGATGTTGTTAAGTTAACTGCTGTAATACATCCGAAAAAGGTCGAGCACTGCACTCGAGA	AGEAAGMKAGKIAVIESLKKFYVHHFWPAMPNYILEMSHYNDVVKLTAVIHPKKVE	Pfal	A0A0L1ID85	Plasmodium	Falciparum	GCGGGTGAAGCTGCAGGAATGAAGGCCGGAAAAATAGCGGTCATCGAGAGCCTTAAGAAATTTTATGTGCATCATTTTTGGCCGGCTATGCCGAATTATATCCTGGAAATGTCTCATTACAACGATGTTGTTAAGTTAACTGCTGTAATACATCCGAAAAAGGTCGAG
221281	Pfal_tr_A0A0L1ID85_A0A0L1ID85_PLAFA|196-252	TGAATTCGGAGCGGTGCTATGCCGAATTATATTTTAGAGATGTCACATTATAATGATGTGGTTAAGTTAACAGCTGTTATCCATCCGAAAAAAGTCGAGGTGTGTCAAGCGACTATAGATGATTCTATTGAGGCTATGTGCACAAAATTTGATATAAAATTTGACATCACACAAGCTGATGGTCACTGCACTCGAGA	AMPNYILEMSHYNDVVKLTAVIHPKKVEVCQATIDDSIEAMCTKFDIKFDITQADG	Pfal	A0A0L1ID85	Plasmodium	Falciparum	GCTATGCCGAATTATATTTTAGAGATGTCACATTATAATGATGTGGTTAAGTTAACAGCTGTTATCCATCCGAAAAAAGTCGAGGTGTGTCAAGCGACTATAGATGATTCTATTGAGGCTATGTGCACAAAATTTGATATAAAATTTGACATCACACAAGCTGATGGT
221282	Pfal_tr_A0A0L1ID85_A0A0L1ID85_PLAFA|224-280	TGAATTCGGAGCGGTGTCTGCCAAGCCACTATTGATGATAGTATCGAGGCTATGTGTACCAAATTTGATATTAAATTTGATATCACACAGGCCGACGGTACCACATATCGTTTTCTGCCGGGTCAGACTGTACCGAAAGTATTGGAAGAGGTTGCTGCAGAGGCTGAGTTGACTGCAAAAGCGCACTGCACTCGAGA	VCQATIDDSIEAMCTKFDIKFDITQADGTTYRFLPGQTVPKVLEEVAAEAELTAKA	Pfal	A0A0L1ID85	Plasmodium	Falciparum	GTCTGCCAAGCCACTATTGATGATAGTATCGAGGCTATGTGTACCAAATTTGATATTAAATTTGATATCACACAGGCCGACGGTACCACATATCGTTTTCTGCCGGGTCAGACTGTACCGAAAGTATTGGAAGAGGTTGCTGCAGAGGCTGAGTTGACTGCAAAAGCG
221283	Pfal_tr_A0A0L1ID85_A0A0L1ID85_PLAFA|252-308	TGAATTCGGAGCGGTACCACGTATCGTTTCTTGCCGGGCCAGACTGTACCGAAGGTACTTGAGGAAGTCGCTGCGGAAGCTGAGTTGACCGCCAAAGCGGCAGAAGCCGCTGAGAGTGCGAAAGTCACCGCCGAGATCACAGCCCGTGAAACAGCTCTGATAGAAGCGGGGTTCAATTCTAGTCACTGCACTCGAGA	TTYRFLPGQTVPKVLEEVAAEAELTAKAAEAAESAKVTAEITARETALIEAGFNSS	Pfal	A0A0L1ID85	Plasmodium	Falciparum	ACCACGTATCGTTTCTTGCCGGGCCAGACTGTACCGAAGGTACTTGAGGAAGTCGCTGCGGAAGCTGAGTTGACCGCCAAAGCGGCAGAAGCCGCTGAGAGTGCGAAAGTCACCGCCGAGATCACAGCCCGTGAAACAGCTCTGATAGAAGCGGGGTTCAATTCTAGT
221284	Pfal_tr_A0A0L1IDG6_A0A0L1IDG6_PLAFA|28-84	TGAATTCGGAGCGGTACCTTTTTCTATCTGTACAATACGCTGAAGTGCACTTTAACCGGCAAAGTTTTTGAGATTTATGAGGACGAAAAGTACGAAAAAGAAATATTTCTTATTAAGAAAAATCTGGAGAACCTGAAAAAGCAGAAAGAAAATAAAAATCTGTGGGTGTTTTTTGAGTTCAATCACTGCACTCGAGA	TFFYLYNTLKCTLTGKVFEIYEDEKYEKEIFLIKKNLENLKKQKENKNLWVFFEFN	Pfal	A0A0L1IDG6	Plasmodium	Falciparum	ACCTTTTTCTATCTGTACAATACGCTGAAGTGCACTTTAACCGGCAAAGTTTTTGAGATTTATGAGGACGAAAAGTACGAAAAAGAAATATTTCTTATTAAGAAAAATCTGGAGAACCTGAAAAAGCAGAAAGAAAATAAAAATCTGTGGGTGTTTTTTGAGTTCAAT
221285	Pfal_tr_A0A0L1IDG6_A0A0L1IDG6_PLAFA|476-532	TGAATTCGGAGCGGTATAGCCGAGCGTATTGTGATGAATAGCAAAGAGCTGTTCGAGACAGTGCTGTTATTTGAACGCGATGACATTATTAAGTATGATAAGTTCGATTATATTGACAAATGCGATGTTTGCCTGGTGGGCTATAAAGGTTTATATACTTTATATTTTTGCATTTTTATTCCGCACTGCACTCGAGA	IAERIVMNSKELFETVLLFERDDIIKYDKFDYIDKCDVCLVGYKGLYTLYFCIFIP	Pfal	A0A0L1IDG6	Plasmodium	Falciparum	ATAGCCGAGCGTATTGTGATGAATAGCAAAGAGCTGTTCGAGACAGTGCTGTTATTTGAACGCGATGACATTATTAAGTATGATAAGTTCGATTATATTGACAAATGCGATGTTTGCCTGGTGGGCTATAAAGGTTTATATACTTTATATTTTTGCATTTTTATTCCG
221286	Pfal_tr_A0A0L1IDG6_A0A0L1IDG6_PLAFA|504-560	TGAATTCGGAGCGGTAAATTCGATTATATCGACAAATGTGATGTCTGTCTGGTGGGTTACAAGGGTCTGTACACATTATACTTCTGCATTTTTATTCCGGTATTGGTGTCTCTGCTGATATGCTATTTCCTTTATAAACGTAAGATTAAGAACAAACAGAACATCGTTGATATGAAAAACAAGCACTGCACTCGAGA	KFDYIDKCDVCLVGYKGLYTLYFCIFIPVLVSLLICYFLYKRKIKNKQNIVDMKNK	Pfal	A0A0L1IDG6	Plasmodium	Falciparum	AAATTCGATTATATCGACAAATGTGATGTCTGTCTGGTGGGTTACAAGGGTCTGTACACATTATACTTCTGCATTTTTATTCCGGTATTGGTGTCTCTGCTGATATGCTATTTCCTTTATAAACGTAAGATTAAGAACAAACAGAACATCGTTGATATGAAAAACAAG
221287	Pfal_tr_A0A0L1IE30_A0A0L1IE30_PLAFA|196-252	TGAATTCGGAGCGGTATCAAACCGTTTTTAGATATCTTGAAAGATGACAAAATTCTGACGAACAAAAATTATAAGAACCAGTTTGGTTACTATTTGAGCGATAAAGTTCAAATCATGGGTATTCGCAAAGAATATGTGAACAACCATTTCGAAGAAAATAAAGAAGAGGAGGAGGTGATTGTACACTGCACTCGAGA	IKPFLDILKDDKILTNKNYKNQFGYYLSDKVQIMGIRKEYVNNHFEENKEEEEVIV	Pfal	A0A0L1IE30	Plasmodium	Falciparum	ATCAAACCGTTTTTAGATATCTTGAAAGATGACAAAATTCTGACGAACAAAAATTATAAGAACCAGTTTGGTTACTATTTGAGCGATAAAGTTCAAATCATGGGTATTCGCAAAGAATATGTGAACAACCATTTCGAAGAAAATAAAGAAGAGGAGGAGGTGATTGTA
221288	Pfal_tr_A0A0L1IE30_A0A0L1IE30_PLAFA|224-280	TGAATTCGGAGCGGTGATAAAGTTCAGATTATGGGGATTCGCAAAGAGTATGTTAATAACCATTTTGAAGAAAATAAGGAAGAAGAAGAGGTAATTGTGAAGTACGAGGCTTTCCATGACGGTGGCAAAAATAGTATTATAGATACCGGAACCTACTTAATCTATGCACCGAAAAATACAATGCACTGCACTCGAGA	DKVQIMGIRKEYVNNHFEENKEEEEVIVKYEAFHDGGKNSIIDTGTYLIYAPKNTM	Pfal	A0A0L1IE30	Plasmodium	Falciparum	GATAAAGTTCAGATTATGGGGATTCGCAAAGAGTATGTTAATAACCATTTTGAAGAAAATAAGGAAGAAGAAGAGGTAATTGTGAAGTACGAGGCTTTCCATGACGGTGGCAAAAATAGTATTATAGATACCGGAACCTACTTAATCTATGCACCGAAAAATACAATG
221289	Pfal_tr_A0A0L1IEM6_A0A0L1IEM6_PLAFA|28-84	TGAATTCGGAGCGGTCGCCTGCTTATAGAGTATAATGAAACTGTTCAATTGGAAAAGAACCCGGACGAAAACTCTAGCACAGAACTGGACGATAACGAGCGCACACGCCGTAATAAGAAGGGCGGTTCAAAGACAAATCTGCTGCTGGAAGAGTACGGCGACCCGGTGGTTTATGATAAAGAACACTGCACTCGAGA	RLLIEYNETVQLEKNPDENSSTELDDNERTRRNKKGGSKTNLLLEEYGDPVVYDKE	Pfal	A0A0L1IEM6	Plasmodium	Falciparum	CGCCTGCTTATAGAGTATAATGAAACTGTTCAATTGGAAAAGAACCCGGACGAAAACTCTAGCACAGAACTGGACGATAACGAGCGCACACGCCGTAATAAGAAGGGCGGTTCAAAGACAAATCTGCTGCTGGAAGAGTACGGCGACCCGGTGGTTTATGATAAAGAA
221290	Pfal_tr_A0A0L1IEM6_A0A0L1IEM6_PLAFA|56-112	TGAATTCGGAGCGGTCGTACGCGCCGCAACAAAAAAGGAGGCAGTAAAACTAATTTACTTCTGGAAGAATATGGTGACCCGGTGGTTTATGATAAAGAGGAGATGAAATTAATAAGTGAGCTGTTAAATAGTTACTTAGAGGACGAGCGCCATCTGTGCATGATAAAGCGTATCCTGGATTACCACTGCACTCGAGA	RTRRNKKGGSKTNLLLEEYGDPVVYDKEEMKLISELLNSYLEDERHLCMIKRILDY	Pfal	A0A0L1IEM6	Plasmodium	Falciparum	CGTACGCGCCGCAACAAAAAAGGAGGCAGTAAAACTAATTTACTTCTGGAAGAATATGGTGACCCGGTGGTTTATGATAAAGAGGAGATGAAATTAATAAGTGAGCTGTTAAATAGTTACTTAGAGGACGAGCGCCATCTGTGCATGATAAAGCGTATCCTGGATTAC
221291	Pfal_tr_A0A0L1IEZ0_A0A0L1IEZ0_PLAFA|84-140	TGAATTCGGAGCGGTTCACTGGCCGAAAAAGTGGAAATAGGTTGTCTTCGCTGTGGATGCGGCCTGGGCGGTGTTGCGGCCGGAGTTGGTATATTTGGCGCTTTGGGCACCTACGGTTGGAAGATTTCAGCAACGGCCGCAGCATATGAAACGGCAAAAGAGGCTGGAATTAAAGCAGGTATTCACTGCACTCGAGA	SLAEKVEIGCLRCGCGLGGVAAGVGIFGALGTYGWKISATAAAYETAKEAGIKAGI	Pfal	A0A0L1IEZ0	Plasmodium	Falciparum	TCACTGGCCGAAAAAGTGGAAATAGGTTGTCTTCGCTGTGGATGCGGCCTGGGCGGTGTTGCGGCCGGAGTTGGTATATTTGGCGCTTTGGGCACCTACGGTTGGAAGATTTCAGCAACGGCCGCAGCATATGAAACGGCAAAAGAGGCTGGAATTAAAGCAGGTATT
221292	Pfal_tr_A0A0L1IEZ0_A0A0L1IEZ0_PLAFA|112-168	TGAATTCGGAGCGGTGCTCTGGGAACATATGGGTGGAAAATCAGTGCAACAGCGGCGGCCTATGAAACAGCTAAAGAGGCTGGAATCAAGGCTGGCATCGAGGCTGTAATTGCTAAAATGAAGACGACATCATTAATTCGTAATACGTCATTGGTAGTAGAATGGTCAAAATTTATAGATAAACACTGCACTCGAGA	ALGTYGWKISATAAAYETAKEAGIKAGIEAVIAKMKTTSLIRNTSLVVEWSKFIDK	Pfal	A0A0L1IEZ0	Plasmodium	Falciparum	GCTCTGGGAACATATGGGTGGAAAATCAGTGCAACAGCGGCGGCCTATGAAACAGCTAAAGAGGCTGGAATCAAGGCTGGCATCGAGGCTGTAATTGCTAAAATGAAGACGACATCATTAATTCGTAATACGTCATTGGTAGTAGAATGGTCAAAATTTATAGATAAA
221293	Pfal_tr_A0A0L1IEZ0_A0A0L1IEZ0_PLAFA|140-196	TGAATTCGGAGCGGTGAGGCGGTGATTGCCAAAATGAAAACCACCTCTTTGATTCGTAATACTTCTCTGGTCGTTGAATGGTCAAAATTTATTGATAAAAGCAATTATAATACGGTCGAAGGTCTGGTGGAAGCCGTAAAAGCGGCAAAAATTAGCATTGGTGAAAGTTGCGGCTCTGCGGGCCACTGCACTCGAGA	EAVIAKMKTTSLIRNTSLVVEWSKFIDKSNYNTVEGLVEAVKAAKISIGESCGSAG	Pfal	A0A0L1IEZ0	Plasmodium	Falciparum	GAGGCGGTGATTGCCAAAATGAAAACCACCTCTTTGATTCGTAATACTTCTCTGGTCGTTGAATGGTCAAAATTTATTGATAAAAGCAATTATAATACGGTCGAAGGTCTGGTGGAAGCCGTAAAAGCGGCAAAAATTAGCATTGGTGAAAGTTGCGGCTCTGCGGGC
221294	Pfal_tr_A0A0L1IEZ0_A0A0L1IEZ0_PLAFA|168-224	TGAATTCGGAGCGGTTCTAACTATAATACTGTAGAAGGGCTTGTGGAAGCGGTTAAAGCCGCAAAAATTAGTATTGGCGAAAGCTGTGGATCTGCGGGTGTTCCGAAAGACCGTGTTTGTAATGGCTTAACTCAGGGCGAAGCGTGGTTTACTTCATTTGTGCGTGCTGGAAATGCGGCGACACACTGCACTCGAGA	SNYNTVEGLVEAVKAAKISIGESCGSAGVPKDRVCNGLTQGEAWFTSFVRAGNAAT	Pfal	A0A0L1IEZ0	Plasmodium	Falciparum	TCTAACTATAATACTGTAGAAGGGCTTGTGGAAGCGGTTAAAGCCGCAAAAATTAGTATTGGCGAAAGCTGTGGATCTGCGGGTGTTCCGAAAGACCGTGTTTGTAATGGCTTAACTCAGGGCGAAGCGTGGTTTACTTCATTTGTGCGTGCTGGAAATGCGGCGACA
221295	Pfal_tr_A0A0L1IEZ0_A0A0L1IEZ0_PLAFA|196-252	TGAATTCGGAGCGGTGTACCGAAGGACCGTGTATGCAATGGTTTAACACAGGGTGAGGCTTGGTTTACATCATTTGTGCGTGCTGGGAATGCGGCGACGGATTCTGCCACAGAAAGCGTTAAAGGTATTGAATTAGCGAAAGTAGGTGACACAAGTTATGCGGCTTATTCTGCGATTGGCTATCACTGCACTCGAGA	VPKDRVCNGLTQGEAWFTSFVRAGNAATDSATESVKGIELAKVGDTSYAAYSAIGY	Pfal	A0A0L1IEZ0	Plasmodium	Falciparum	GTACCGAAGGACCGTGTATGCAATGGTTTAACACAGGGTGAGGCTTGGTTTACATCATTTGTGCGTGCTGGGAATGCGGCGACGGATTCTGCCACAGAAAGCGTTAAAGGTATTGAATTAGCGAAAGTAGGTGACACAAGTTATGCGGCTTATTCTGCGATTGGCTAT
221296	Pfal_tr_A0A0L1IEZ0_A0A0L1IEZ0_PLAFA|224-280	TGAATTCGGAGCGGTGACTCAGCCACTGAATCTGTGAAGGGCATCGAATTGGCTAAAGTCGGGGATACCTCATACGCAGCCTATTCTGCCATCGGGTATAGCGTAACAGCCATTTTAATTATCGTCCTGGTAATGGTGATAATCTATTTAATCCTGCGCTACCGTCGTAAACGCAAGATGAATCACTGCACTCGAGA	DSATESVKGIELAKVGDTSYAAYSAIGYSVTAILIIVLVMVIIYLILRYRRKRKMN	Pfal	A0A0L1IEZ0	Plasmodium	Falciparum	GACTCAGCCACTGAATCTGTGAAGGGCATCGAATTGGCTAAAGTCGGGGATACCTCATACGCAGCCTATTCTGCCATCGGGTATAGCGTAACAGCCATTTTAATTATCGTCCTGGTAATGGTGATAATCTATTTAATCCTGCGCTACCGTCGTAAACGCAAGATGAAT
221297	Pfal_tr_A0A0L1IF24_A0A0L1IF24_PLAFA|476-532	TGAATTCGGAGCGGTACCGGTGGCGCAATTTTTGGTAAACATGTCGAAGATTTGAATTTCGAATGTATCGGCGGCCCGATCTGTCCGAATACCAAATACAAAAAAAAGGAATATACTAAAAATGCGTTTACTAACGACGGATATTTCAAGACGGGTGACGTTGTTCAAATTAATAAAAATGGTCACTGCACTCGAGA	TGGAIFGKHVEDLNFECIGGPICPNTKYKKKEYTKNAFTNDGYFKTGDVVQINKNG	Pfal	A0A0L1IF24	Plasmodium	Falciparum	ACCGGTGGCGCAATTTTTGGTAAACATGTCGAAGATTTGAATTTCGAATGTATCGGCGGCCCGATCTGTCCGAATACCAAATACAAAAAAAAGGAATATACTAAAAATGCGTTTACTAACGACGGATATTTCAAGACGGGTGACGTTGTTCAAATTAATAAAAATGGT
221298	Pfal_tr_A0A0L1IF88_A0A0L1IF88_PLAFA|0-56	TGAATTCGGAGCGGTCATGACGAGAACTATCAGAACAAACATTATAACATCTCTTTGATTCAGAATAATACAAAGCGTACCACGAAAAAATCTCGTCTTTTAGCTCAAACGCAAAATCATAACCCGCATTATCATAATGACCCGGAATTGAAAGAAATCATCGATAAATTAAACGAGGAGGCACACTGCACTCGAGA	HDENYQNKHYNISLIQNNTKRTTKKSRLLAQTQNHNPHYHNDPELKEIIDKLNEEA	Pfal	A0A0L1IF88	Plasmodium	Falciparum	CATGACGAGAACTATCAGAACAAACATTATAACATCTCTTTGATTCAGAATAATACAAAGCGTACCACGAAAAAATCTCGTCTTTTAGCTCAAACGCAAAATCATAACCCGCATTATCATAATGACCCGGAATTGAAAGAAATCATCGATAAATTAAACGAGGAGGCA
221299	Pfal_tr_A0A0L1IF88_A0A0L1IF88_PLAFA|28-84	TGAATTCGGAGCGGTCTGGCGCAGACACAAAATCATAATCCGCATTACCATAACGACCCGGAACTTAAGGAGATAATAGACAAGTTAAATGAGGAGGCTATTAAAAAATACCAGGAGACACATGAACCGTATGAGCAACTGCAGGAACTGGTCGAAAAAAAGGGGACCAAGACCGTAGGTCGTCACTGCACTCGAGA	LAQTQNHNPHYHNDPELKEIIDKLNEEAIKKYQETHEPYEQLQELVEKKGTKTVGR	Pfal	A0A0L1IF88	Plasmodium	Falciparum	CTGGCGCAGACACAAAATCATAATCCGCATTACCATAACGACCCGGAACTTAAGGAGATAATAGACAAGTTAAATGAGGAGGCTATTAAAAAATACCAGGAGACACATGAACCGTATGAGCAACTGCAGGAACTGGTCGAAAAAAAGGGGACCAAGACCGTAGGTCGT
221300	Pfal_tr_A0A0L1IF88_A0A0L1IF88_PLAFA|56-112	TGAATTCGGAGCGGTATCAAAAAATACCAAGAAACGCATGAACCGTATGAACAGCTGCAGGAACTTGTTGAAAAAAAGGGCACAAAAACAGTGGGCCGTAATGATACTGAACCGATGTCTACCATTGAAAAAGAACTGTTGGAAACATATGAACAAATTTTCAGCCATGAGACCGATATGTTGCACTGCACTCGAGA	IKKYQETHEPYEQLQELVEKKGTKTVGRNDTEPMSTIEKELLETYEQIFSHETDML	Pfal	A0A0L1IF88	Plasmodium	Falciparum	ATCAAAAAATACCAAGAAACGCATGAACCGTATGAACAGCTGCAGGAACTTGTTGAAAAAAAGGGCACAAAAACAGTGGGCCGTAATGATACTGAACCGATGTCTACCATTGAAAAAGAACTGTTGGAAACATATGAACAAATTTTCAGCCATGAGACCGATATGTTG
221301	Pfal_tr_A0A0L1IF88_A0A0L1IF88_PLAFA|84-140	TGAATTCGGAGCGGTAATGATACAGAACCGATGAGCACCATCGAGAAAGAACTTCTGGAGACCTATGAGCAGATATTTTCACATGAAACAGATATGTTGAAGAGCGACATGTCACAAAACGATGACGGTAAAAGTGATAAAAGTTCTAGTTGTGAATGTACCGATAATAATAATAACAACACACACTGCACTCGAGA	NDTEPMSTIEKELLETYEQIFSHETDMLKSDMSQNDDGKSDKSSSCECTDNNNNNT	Pfal	A0A0L1IF88	Plasmodium	Falciparum	AATGATACAGAACCGATGAGCACCATCGAGAAAGAACTTCTGGAGACCTATGAGCAGATATTTTCACATGAAACAGATATGTTGAAGAGCGACATGTCACAAAACGATGACGGTAAAAGTGATAAAAGTTCTAGTTGTGAATGTACCGATAATAATAATAACAACACA
221302	Pfal_tr_A0A0L1IF88_A0A0L1IF88_PLAFA|112-168	TGAATTCGGAGCGGTAAAAGTGATATGTCACAGAACGACGATGGTAAAAGTGATAAAAGTTCATCATGCGAATGCACCGATAACAATAATAATAATACTGAACTTGCAAAAACGAAAGGAAAAGATAAGTATCTTAAACATCTTAAACATCGCTGCACTCGTGGGATTTACGCATGTAGTGTTCACTGCACTCGAGA	KSDMSQNDDGKSDKSSSCECTDNNNNNTELAKTKGKDKYLKHLKHRCTRGIYACSV	Pfal	A0A0L1IF88	Plasmodium	Falciparum	AAAAGTGATATGTCACAGAACGACGATGGTAAAAGTGATAAAAGTTCATCATGCGAATGCACCGATAACAATAATAATAATACTGAACTTGCAAAAACGAAAGGAAAAGATAAGTATCTTAAACATCTTAAACATCGCTGCACTCGTGGGATTTACGCATGTAGTGTT
221303	Pfal_tr_A0A0L1IF88_A0A0L1IF88_PLAFA|140-196	TGAATTCGGAGCGGTGAACTGGCAAAAACCAAGGGCAAGGATAAATACCTGAAGCATCTGAAACATCGCTGCACCCGTGGTATATATGCCTGCAGCGTCGGCAGTTTTCTGCTTACCATGCTGGGCCTGGCCTTTGCCAAAGCGGCTGCCCTGGCGGAGTTTGCATCTATTGCAACAACATACCACTGCACTCGAGA	ELAKTKGKDKYLKHLKHRCTRGIYACSVGSFLLTMLGLAFAKAAALAEFASIATTY	Pfal	A0A0L1IF88	Plasmodium	Falciparum	GAACTGGCAAAAACCAAGGGCAAGGATAAATACCTGAAGCATCTGAAACATCGCTGCACCCGTGGTATATATGCCTGCAGCGTCGGCAGTTTTCTGCTTACCATGCTGGGCCTGGCCTTTGCCAAAGCGGCTGCCCTGGCGGAGTTTGCATCTATTGCAACAACATAC
221304	Pfal_tr_A0A0L1IF88_A0A0L1IF88_PLAFA|168-224	TGAATTCGGAGCGGTGGTTCTTTTTTGCTGACGATGCTGGGCCTTGCATTTGCTAAAGCTGCAGCATTGGCGGAGTTCGCTTCAATCGCAACGACCTATTCAAAGTGCATTAGTTACGTCACAATTCTGAACATGTTGCATTGTGAGAGTATGGTTGCCGCTATTAAAACCGGATCTGGGGTACACTGCACTCGAGA	GSFLLTMLGLAFAKAAALAEFASIATTYSKCISYVTILNMLHCESMVAAIKTGSGV	Pfal	A0A0L1IF88	Plasmodium	Falciparum	GGTTCTTTTTTGCTGACGATGCTGGGCCTTGCATTTGCTAAAGCTGCAGCATTGGCGGAGTTCGCTTCAATCGCAACGACCTATTCAAAGTGCATTAGTTACGTCACAATTCTGAACATGTTGCATTGTGAGAGTATGGTTGCCGCTATTAAAACCGGATCTGGGGTA
221305	Pfal_tr_A0A0L1IF88_A0A0L1IF88_PLAFA|196-252	TGAATTCGGAGCGGTAGTAAGTGTATCTCATATGTCACGATCCTGAATATGCTTCATTGCGAATCAATGGTAGCTGCCATCAAGACGGGTTCTGGAGTGTGCGCCACGGGACTGACCGATTTTGCGACACCGGCTGCGGGCGCAGCGACAGCAATATTTGAGCCGTGCGGTATTGCGGCGTTACACTGCACTCGAGA	SKCISYVTILNMLHCESMVAAIKTGSGVCATGLTDFATPAAGAATAIFEPCGIAAL	Pfal	A0A0L1IF88	Plasmodium	Falciparum	AGTAAGTGTATCTCATATGTCACGATCCTGAATATGCTTCATTGCGAATCAATGGTAGCTGCCATCAAGACGGGTTCTGGAGTGTGCGCCACGGGACTGACCGATTTTGCGACACCGGCTGCGGGCGCAGCGACAGCAATATTTGAGCCGTGCGGTATTGCGGCGTTA
221306	Pfal_tr_A0A0L1IF88_A0A0L1IF88_PLAFA|224-280	TGAATTCGGAGCGGTTGCGCTACCGGACTGACGGATTTCGCAACCCCGGCTGCTGGAGCCGCGACAGCAATCTTCGAACCGTGCGGAATCGCAGCACTTGTGCTGCTGATATTAGCTGTGGTCCTGATAATCTTGTATATCTGGTTATATCGTCGCCGTAAAAATTCATGGAAACATGAGTGTCACTGCACTCGAGA	CATGLTDFATPAAGAATAIFEPCGIAALVLLILAVVLIILYIWLYRRRKNSWKHEC	Pfal	A0A0L1IF88	Plasmodium	Falciparum	TGCGCTACCGGACTGACGGATTTCGCAACCCCGGCTGCTGGAGCCGCGACAGCAATCTTCGAACCGTGCGGAATCGCAGCACTTGTGCTGCTGATATTAGCTGTGGTCCTGATAATCTTGTATATCTGGTTATATCGTCGCCGTAAAAATTCATGGAAACATGAGTGT
221307	Pfal_tr_A0A0L1IFJ7_A0A0L1IFJ7_PLAFA|56-112	TGAATTCGGAGCGGTGACCCGGAAAAACGCAAAATGTATGATATGTATGGAGAAGATTACGCGCAGGGCGGTATGGGCGGCGGTAACGTGGTTAACGAAATCTTTAAACAGTTTGCTGGTGGTGGCGGGGCGGGGGCCTCAGGTGGACGTGCGGGGAACTTCCATTTTAAATTCACCTCTGGGCACTGCACTCGAGA	DPEKRKMYDMYGEDYAQGGMGGGNVVNEIFKQFAGGGGAGASGGRAGNFHFKFTSG	Pfal	A0A0L1IFJ7	Plasmodium	Falciparum	GACCCGGAAAAACGCAAAATGTATGATATGTATGGAGAAGATTACGCGCAGGGCGGTATGGGCGGCGGTAACGTGGTTAACGAAATCTTTAAACAGTTTGCTGGTGGTGGCGGGGCGGGGGCCTCAGGTGGACGTGCGGGGAACTTCCATTTTAAATTCACCTCTGGG
221308	Pfal_tr_A0A0L1IFN8_A0A0L1IFN8_PLAFA|0-56	TGAATTCGGAGCGGTTATAATATAAAAAACAAAAATTGTCCGTTAAATTTTATGAACTCATGCGTACGTATAAATAACGTCAATAAAAACACAAATATTTCTTTCCCGAAAGAACTGCAGAAACGCCCGAGCCTTGTCTACTCTCAGAAAAATTTTAATTTAGAGAAAATTAAAAAACTGCGTCACTGCACTCGAGA	YNIKNKNCPLNFMNSCVRINNVNKNTNISFPKELQKRPSLVYSQKNFNLEKIKKLR	Pfal	A0A0L1IFN8	Plasmodium	Falciparum	TATAATATAAAAAACAAAAATTGTCCGTTAAATTTTATGAACTCATGCGTACGTATAAATAACGTCAATAAAAACACAAATATTTCTTTCCCGAAAGAACTGCAGAAACGCCCGAGCCTTGTCTACTCTCAGAAAAATTTTAATTTAGAGAAAATTAAAAAACTGCGT
221309	Pfal_tr_A0A0L1IFN8_A0A0L1IFN8_PLAFA|28-84	TGAATTCGGAGCGGTTCATTTCCGAAGGAACTTCAAAAACGTCCGAGTCTGGTCTACAGCCAAAAGAATTTTAACTTGGAAAAGATCAAGAAATTACGTAATGTAATAAAAGAGATCAAAAAAGACAACATCAAGGAGGCCGATGAGCATGAGAAGAAAGAACGTGAAAAAGAAACAAGCGCCCACTGCACTCGAGA	SFPKELQKRPSLVYSQKNFNLEKIKKLRNVIKEIKKDNIKEADEHEKKEREKETSA	Pfal	A0A0L1IFN8	Plasmodium	Falciparum	TCATTTCCGAAGGAACTTCAAAAACGTCCGAGTCTGGTCTACAGCCAAAAGAATTTTAACTTGGAAAAGATCAAGAAATTACGTAATGTAATAAAAGAGATCAAAAAAGACAACATCAAGGAGGCCGATGAGCATGAGAAGAAAGAACGTGAAAAAGAAACAAGCGCC
221310	Pfal_tr_A0A0L1IFN8_A0A0L1IFN8_PLAFA|56-112	TGAATTCGGAGCGGTAACGTAATTAAAGAAATTAAAAAAGACAATATTAAAGAAGCGGATGAGCATGAGAAAAAGGAACGTGAAAAAGAAACCAGCGCGTGGAAAGTCATACTGTACAACGATGACATTCATAACTTCACTTACGTAACGGATGTTATTGTTAAGGTGGTTGGCCAAATTTCTCACTGCACTCGAGA	NVIKEIKKDNIKEADEHEKKEREKETSAWKVILYNDDIHNFTYVTDVIVKVVGQIS	Pfal	A0A0L1IFN8	Plasmodium	Falciparum	AACGTAATTAAAGAAATTAAAAAAGACAATATTAAAGAAGCGGATGAGCATGAGAAAAAGGAACGTGAAAAAGAAACCAGCGCGTGGAAAGTCATACTGTACAACGATGACATTCATAACTTCACTTACGTAACGGATGTTATTGTTAAGGTGGTTGGCCAAATTTCT
221311	Pfal_tr_A0A0L1IFN8_A0A0L1IFN8_PLAFA|84-140	TGAATTCGGAGCGGTTGGAAAGTGATACTGTACAACGATGATATCCATAACTTCACATACGTTACCGATGTCATCGTAAAGGTTGTTGGTCAGATCTCAAAGGCGAAGGCACATACGATCACAGTTGAGGCCCATAGCACCGGTCAAGCATTGATTTTGAGCACCTGGAAATCAAAGGCAGAACACTGCACTCGAGA	WKVILYNDDIHNFTYVTDVIVKVVGQISKAKAHTITVEAHSTGQALILSTWKSKAE	Pfal	A0A0L1IFN8	Plasmodium	Falciparum	TGGAAAGTGATACTGTACAACGATGATATCCATAACTTCACATACGTTACCGATGTCATCGTAAAGGTTGTTGGTCAGATCTCAAAGGCGAAGGCACATACGATCACAGTTGAGGCCCATAGCACCGGTCAAGCATTGATTTTGAGCACCTGGAAATCAAAGGCAGAA
221312	Pfal_tr_A0A0L1IFY8_A0A0L1IFY8_PLAFA|0-56	TGAATTCGGAGCGGTCATGTTAATACCCATAAAAAACCGTCAATAACTCCGCATACACAAACCAATCGTCTGCTTTGCGAGTGCGAACTGTACACGCCGGCAAACTATGATAACGATCCGCAAATGAAGGAGGTGATGGATAACTTTAACCGCCAAACACAGCAGCGCTTCCATGAGTATGACCACTGCACTCGAGA	HVNTHKKPSITPHTQTNRLLCECELYTPANYDNDPQMKEVMDNFNRQTQQRFHEYD	Pfal	A0A0L1IFY8	Plasmodium	Falciparum	CATGTTAATACCCATAAAAAACCGTCAATAACTCCGCATACACAAACCAATCGTCTGCTTTGCGAGTGCGAACTGTACACGCCGGCAAACTATGATAACGATCCGCAAATGAAGGAGGTGATGGATAACTTTAACCGCCAAACACAGCAGCGCTTCCATGAGTATGAC
221313	Pfal_tr_A0A0L1IFY8_A0A0L1IFY8_PLAFA|28-84	TGAATTCGGAGCGGTGCCAACTACGACAATGATCCGCAGATGAAAGAAGTAATGGATAATTTCAATCGCCAGACACAGCAACGCTTTCATGAATATGATGAACGCATGGTGGAAAAACGTATGCAATGCAAAGATAAATGTGACAAAGAAATACAAAAAATAATTTTGAAAGACAAACTGGAACACTGCACTCGAGA	ANYDNDPQMKEVMDNFNRQTQQRFHEYDERMVEKRMQCKDKCDKEIQKIILKDKLE	Pfal	A0A0L1IFY8	Plasmodium	Falciparum	GCCAACTACGACAATGATCCGCAGATGAAAGAAGTAATGGATAATTTCAATCGCCAGACACAGCAACGCTTTCATGAATATGATGAACGCATGGTGGAAAAACGTATGCAATGCAAAGATAAATGTGACAAAGAAATACAAAAAATAATTTTGAAAGACAAACTGGAA
221314	Pfal_tr_A0A0L1IFY8_A0A0L1IFY8_PLAFA|56-112	TGAATTCGGAGCGGTGAACGTATGGTCGAAAAACGTATGCAGTGTAAGGATAAATGCGATAAGGAAATTCAGAAAATTATTTTAAAAGATAAGCTGGAAAAACAAATGGCCGAACAGCTGACCACGTTGGAGACAAAAATAACGACGGATGATATTCCGACCTGTGTGTGCGAAAAAAGTCTGCACTGCACTCGAGA	ERMVEKRMQCKDKCDKEIQKIILKDKLEKQMAEQLTTLETKITTDDIPTCVCEKSL	Pfal	A0A0L1IFY8	Plasmodium	Falciparum	GAACGTATGGTCGAAAAACGTATGCAGTGTAAGGATAAATGCGATAAGGAAATTCAGAAAATTATTTTAAAAGATAAGCTGGAAAAACAAATGGCCGAACAGCTGACCACGTTGGAGACAAAAATAACGACGGATGATATTCCGACCTGTGTGTGCGAAAAAAGTCTG
221315	Pfal_tr_A0A0L1IFY8_A0A0L1IFY8_PLAFA|84-140	TGAATTCGGAGCGGTAAACAGATGGCAGAGCAACTTACGACATTAGAAACAAAGATTACTACTGACGATATACCGACATGCGTATGCGAAAAATCTCTGGCGGATAAAACGGAGAAATTTTGCTTAAACTGTAGCAAGAATATGGGTGCCATTGCGCCGTGGTGGGGTCTGGTATGTGGAGTACACTGCACTCGAGA	KQMAEQLTTLETKITTDDIPTCVCEKSLADKTEKFCLNCSKNMGAIAPWWGLVCGV	Pfal	A0A0L1IFY8	Plasmodium	Falciparum	AAACAGATGGCAGAGCAACTTACGACATTAGAAACAAAGATTACTACTGACGATATACCGACATGCGTATGCGAAAAATCTCTGGCGGATAAAACGGAGAAATTTTGCTTAAACTGTAGCAAGAATATGGGTGCCATTGCGCCGTGGTGGGGTCTGGTATGTGGAGTA
221316	Pfal_tr_A0A0L1IFY8_A0A0L1IFY8_PLAFA|140-196	TGAATTCGGAGCGGTGGTTATGCGGGGTGGAGTCATTATGTGCCGATTGCCGTGGCCAAAGCCGCTATGGATGCAGGCATGAATGTTGTTATAAACGTCCTGAAAACGTTACGCGTTGAGAAAGTCACCGCTGTGATTTTCAAAGAGATTTCAAGTATTAACGATTTTAGCAAAGTAACAACCCACTGCACTCGAGA	GYAGWSHYVPIAVAKAAMDAGMNVVINVLKTLRVEKVTAVIFKEISSINDFSKVTT	Pfal	A0A0L1IFY8	Plasmodium	Falciparum	GGTTATGCGGGGTGGAGTCATTATGTGCCGATTGCCGTGGCCAAAGCCGCTATGGATGCAGGCATGAATGTTGTTATAAACGTCCTGAAAACGTTACGCGTTGAGAAAGTCACCGCTGTGATTTTCAAAGAGATTTCAAGTATTAACGATTTTAGCAAAGTAACAACC
221317	Pfal_tr_A0A0L1IFY8_A0A0L1IFY8_PLAFA|168-224	TGAATTCGGAGCGGTCTTAAAACGCTTCGCGTTGAAAAAGTAACCGCAGTCATCTTCAAAGAGATATCATCAATAAACGATTTCAGCAAAGTAACTACGTTCGCAGATATTATACAGCAGGAATTAAAGGCTGTGTGCACGGCCATGAGTAGCTCACCGGGGGATGGGACAGTCCCGCGCAACCACTGCACTCGAGA	LKTLRVEKVTAVIFKEISSINDFSKVTTFADIIQQELKAVCTAMSSSPGDGTVPRN	Pfal	A0A0L1IFY8	Plasmodium	Falciparum	CTTAAAACGCTTCGCGTTGAAAAAGTAACCGCAGTCATCTTCAAAGAGATATCATCAATAAACGATTTCAGCAAAGTAACTACGTTCGCAGATATTATACAGCAGGAATTAAAGGCTGTGTGCACGGCCATGAGTAGCTCACCGGGGGATGGGACAGTCCCGCGCAAC
221318	Pfal_tr_A0A0L1IFY8_A0A0L1IFY8_PLAFA|196-252	TGAATTCGGAGCGGTTTTGCCGATATAATTCAGCAAGAGCTGAAAGCCGTGTGCACAGCCATGTCTAGTTCTCCGGGCGATGGTACCGTTCCGCGTAATATCTGTATGATCGTGCAGAATGGGCGCGCTGGTGGCGTTAGTGCAGAACAGCTTGTTTCAAAAGCATTGGAAACAATACTGGATCACTGCACTCGAGA	FADIIQQELKAVCTAMSSSPGDGTVPRNICMIVQNGRAGGVSAEQLVSKALETILD	Pfal	A0A0L1IFY8	Plasmodium	Falciparum	TTTGCCGATATAATTCAGCAAGAGCTGAAAGCCGTGTGCACAGCCATGTCTAGTTCTCCGGGCGATGGTACCGTTCCGCGTAATATCTGTATGATCGTGCAGAATGGGCGCGCTGGTGGCGTTAGTGCAGAACAGCTTGTTTCAAAAGCATTGGAAACAATACTGGAT
221319	Pfal_tr_A0A0L1IFY8_A0A0L1IFY8_PLAFA|224-280	TGAATTCGGAGCGGTATTTGCATGATTGTACAGAACGGTCGTGCTGGTGGCGTTTCTGCGGAGCAATTAGTTTCTAAGGCACTGGAAACGATCCTGGATAAGGCGCCGAAAACGGCCAAGGCCGCCAAAAAAATAGAAGCAGCCAAATACACGAGTACAACATCTAGCTTAACTACCGGGATCCACTGCACTCGAGA	ICMIVQNGRAGGVSAEQLVSKALETILDKAPKTAKAAKKIEAAKYTSTTSSLTTGI	Pfal	A0A0L1IFY8	Plasmodium	Falciparum	ATTTGCATGATTGTACAGAACGGTCGTGCTGGTGGCGTTTCTGCGGAGCAATTAGTTTCTAAGGCACTGGAAACGATCCTGGATAAGGCGCCGAAAACGGCCAAGGCCGCCAAAAAAATAGAAGCAGCCAAATACACGAGTACAACATCTAGCTTAACTACCGGGATC
221320	Pfal_tr_A0A0L1IFY8_A0A0L1IFY8_PLAFA|252-308	TGAATTCGGAGCGGTAAAGCCCCGAAGACTGCTAAAGCGGCTAAGAAAATTGAGGCAGCAAAGTACACGTCTACTACATCAAGTTTGACCACGGGGATAACCGCGTCAATCATTGCAATTGTCATTATTGTGCTGATTATGGTGATTATCTACCTGATTTTGCATTATCGCCGTAAGAAGAAACACTGCACTCGAGA	KAPKTAKAAKKIEAAKYTSTTSSLTTGITASIIAIVIIVLIMVIIYLILHYRRKKK	Pfal	A0A0L1IFY8	Plasmodium	Falciparum	AAAGCCCCGAAGACTGCTAAAGCGGCTAAGAAAATTGAGGCAGCAAAGTACACGTCTACTACATCAAGTTTGACCACGGGGATAACCGCGTCAATCATTGCAATTGTCATTATTGTGCTGATTATGGTGATTATCTACCTGATTTTGCATTATCGCCGTAAGAAGAAA
221321	Pfal_tr_A0A0L1IG10_A0A0L1IG10_PLAFA|0-56	TGAATTCGGAGCGGTTTGCATCATGTGGACAAGAAGACAAATGATTATCGTCCGTATACGCTGACCTATACTAAGCTGGAAAATACCATTACCAGTAGCCGTTTACTGTGTGAGTGCGACACTTACGCAGCGACCAATTATGACAATGACCCGGAAATGAAGAAGGTTATGCAACAGTTTGATCACTGCACTCGAGA	LHHVDKKTNDYRPYTLTYTKLENTITSSRLLCECDTYAATNYDNDPEMKKVMQQFD	Pfal	A0A0L1IG10	Plasmodium	Falciparum	TTGCATCATGTGGACAAGAAGACAAATGATTATCGTCCGTATACGCTGACCTATACTAAGCTGGAAAATACCATTACCAGTAGCCGTTTACTGTGTGAGTGCGACACTTACGCAGCGACCAATTATGACAATGACCCGGAAATGAAGAAGGTTATGCAACAGTTTGAT
221322	Pfal_tr_A0A0L1IG10_A0A0L1IG10_PLAFA|28-84	TGAATTCGGAGCGGTCGCTTACTGTGCGAGTGTGATACCTACGCTGCCACCAATTACGATAATGATCCGGAAATGAAGAAAGTCATGCAGCAGTTCGACGAACATACGACGCAGCGCCTTCTGGAATATAATGAGCATATGATAAAAAAACGTAAGGAATGTAAAGAGCAGTGTGATAAAGATCACTGCACTCGAGA	RLLCECDTYAATNYDNDPEMKKVMQQFDEHTTQRLLEYNEHMIKKRKECKEQCDKD	Pfal	A0A0L1IG10	Plasmodium	Falciparum	CGCTTACTGTGCGAGTGTGATACCTACGCTGCCACCAATTACGATAATGATCCGGAAATGAAGAAAGTCATGCAGCAGTTCGACGAACATACGACGCAGCGCCTTCTGGAATATAATGAGCATATGATAAAAAAACGTAAGGAATGTAAAGAGCAGTGTGATAAAGAT
221323	Pfal_tr_A0A0L1IG10_A0A0L1IG10_PLAFA|56-112	TGAATTCGGAGCGGTGAGCATACAACGCAACGTCTGTTAGAATACAATGAACATATGATCAAAAAACGCAAAGAATGCAAAGAACAGTGTGACAAAGATATTCGTAAAATCATTTTAAACGATAAAATAGAAAAACAGCTGAAAGAGAAATTTAGTTCAGCCTTGCAAACAGATATCGGTGCGCACTGCACTCGAGA	EHTTQRLLEYNEHMIKKRKECKEQCDKDIRKIILNDKIEKQLKEKFSSALQTDIGA	Pfal	A0A0L1IG10	Plasmodium	Falciparum	GAGCATACAACGCAACGTCTGTTAGAATACAATGAACATATGATCAAAAAACGCAAAGAATGCAAAGAACAGTGTGACAAAGATATTCGTAAAATCATTTTAAACGATAAAATAGAAAAACAGCTGAAAGAGAAATTTAGTTCAGCCTTGCAAACAGATATCGGTGCG
221324	Pfal_tr_A0A0L1IG10_A0A0L1IG10_PLAFA|84-140	TGAATTCGGAGCGGTATACGTAAAATTATCTTAAACGACAAAATTGAAAAGCAGCTGAAGGAGAAATTTTCATCTGCCCTGCAAACAGATATAGGTGCCAACTATTTACCGAAATGCACCTGTGAGAAAAGCCTGTCAGATAAAGTTGAAAAAACCTGTTTGAAATGCGGAGGTTTACTTGGACACTGCACTCGAGA	IRKIILNDKIEKQLKEKFSSALQTDIGANYLPKCTCEKSLSDKVEKTCLKCGGLLG	Pfal	A0A0L1IG10	Plasmodium	Falciparum	ATACGTAAAATTATCTTAAACGACAAAATTGAAAAGCAGCTGAAGGAGAAATTTTCATCTGCCCTGCAAACAGATATAGGTGCCAACTATTTACCGAAATGCACCTGTGAGAAAAGCCTGTCAGATAAAGTTGAAAAAACCTGTTTGAAATGCGGAGGTTTACTTGGA
221325	Pfal_tr_A0A0L1IG10_A0A0L1IG10_PLAFA|112-168	TGAATTCGGAGCGGTAACTACCTTCCGAAGTGCACATGCGAAAAATCATTAAGCGACAAAGTTGAAAAAACCTGTCTGAAGTGCGGTGGTCTGCTGGGGGGAGGTATCACCCCGACGGTGGGTTTTTTCTCTACGATTGTGACCTACCTGTTGACTGATGCGGCTGCAAAACAGGCGGGGATTCACTGCACTCGAGA	NYLPKCTCEKSLSDKVEKTCLKCGGLLGGGITPTVGFFSTIVTYLLTDAAAKQAGI	Pfal	A0A0L1IG10	Plasmodium	Falciparum	AACTACCTTCCGAAGTGCACATGCGAAAAATCATTAAGCGACAAAGTTGAAAAAACCTGTCTGAAGTGCGGTGGTCTGCTGGGGGGAGGTATCACCCCGACGGTGGGTTTTTTCTCTACGATTGTGACCTACCTGTTGACTGATGCGGCTGCAAAACAGGCGGGGATT
221326	Pfal_tr_A0A0L1IG10_A0A0L1IG10_PLAFA|140-196	TGAATTCGGAGCGGTGGCGGGATCACACCGACCGTCGGCTTTTTCAGTACGATCGTGACATATCTGCTTACGGATGCTGCAGCGAAGCAGGCTGGCATTCTGGCAGCAAAGAAAGTCAGTGTAGAAGCAGGTATACAAACTTTCATTCAGCAGTTGAGTGACATGAGCAACCTGCATGTCCTGCACTGCACTCGAGA	GGITPTVGFFSTIVTYLLTDAAAKQAGILAAKKVSVEAGIQTFIQQLSDMSNLHVL	Pfal	A0A0L1IG10	Plasmodium	Falciparum	GGCGGGATCACACCGACCGTCGGCTTTTTCAGTACGATCGTGACATATCTGCTTACGGATGCTGCAGCGAAGCAGGCTGGCATTCTGGCAGCAAAGAAAGTCAGTGTAGAAGCAGGTATACAAACTTTCATTCAGCAGTTGAGTGACATGAGCAACCTGCATGTCCTG
221327	Pfal_tr_A0A0L1IG10_A0A0L1IG10_PLAFA|168-224	TGAATTCGGAGCGGTCTTGCGGCCAAGAAAGTGAGTGTGGAAGCAGGCATCCAGACTTTTATCCAACAGTTATCAGATATGTCAAATTTACATGTACTGATTGGCCATAAATTGGTCAATCTGATTACGCCGAAGACGGTCGGTAACATTATGGAGCTTAGTAAGACAATTCATGAAACGCTTCACTGCACTCGAGA	LAAKKVSVEAGIQTFIQQLSDMSNLHVLIGHKLVNLITPKTVGNIMELSKTIHETL	Pfal	A0A0L1IG10	Plasmodium	Falciparum	CTTGCGGCCAAGAAAGTGAGTGTGGAAGCAGGCATCCAGACTTTTATCCAACAGTTATCAGATATGTCAAATTTACATGTACTGATTGGCCATAAATTGGTCAATCTGATTACGCCGAAGACGGTCGGTAACATTATGGAGCTTAGTAAGACAATTCATGAAACGCTT
221328	Pfal_tr_A0A0L1IG10_A0A0L1IG10_PLAFA|196-252	TGAATTCGGAGCGGTATTGGCCATAAGCTGGTAAATTTGATTACACCGAAAACAGTCGGTAATATTATGGAGCTGTCTAAAACTATTCATGAAACCCTTCAGTCTACATGTTTCGCCGCTGAACCGCGTATCAACGATGTCATGACCATTCTGTGCAGTACTGATTCTTATATTTTCGACGCTCACTGCACTCGAGA	IGHKLVNLITPKTVGNIMELSKTIHETLQSTCFAAEPRINDVMTILCSTDSYIFDA	Pfal	A0A0L1IG10	Plasmodium	Falciparum	ATTGGCCATAAGCTGGTAAATTTGATTACACCGAAAACAGTCGGTAATATTATGGAGCTGTCTAAAACTATTCATGAAACCCTTCAGTCTACATGTTTCGCCGCTGAACCGCGTATCAACGATGTCATGACCATTCTGTGCAGTACTGATTCTTATATTTTCGACGCT
221329	Pfal_tr_A0A0L1IG10_A0A0L1IG10_PLAFA|224-280	TGAATTCGGAGCGGTCAGTCAACCTGTTTTGCAGCAGAGCCGCGCATAAACGATGTTATGACTATCTTATGTAGTACTGATAGCTACATCTTTGATGCGCAATACCTGCAGCAGCAGGTTGCCAACATTGCGACTAAAGCGGCTGAGGAAGGGGCGAAAGCCGGAGCTTTGGCCTCACAAAACCACTGCACTCGAGA	QSTCFAAEPRINDVMTILCSTDSYIFDAQYLQQQVANIATKAAEEGAKAGALASQN	Pfal	A0A0L1IG10	Plasmodium	Falciparum	CAGTCAACCTGTTTTGCAGCAGAGCCGCGCATAAACGATGTTATGACTATCTTATGTAGTACTGATAGCTACATCTTTGATGCGCAATACCTGCAGCAGCAGGTTGCCAACATTGCGACTAAAGCGGCTGAGGAAGGGGCGAAAGCCGGAGCTTTGGCCTCACAAAAC
221330	Pfal_tr_A0A0L1IG10_A0A0L1IG10_PLAFA|252-308	TGAATTCGGAGCGGTCAATATCTGCAGCAGCAGGTGGCGAATATTGCTACTAAAGCAGCGGAAGAAGGTGCGAAAGCAGGAGCACTGGCTAGTCAAAATGCAGAAGCGAATACGTGGTCTCTGGGGACGATTTCAAATTTCTTTTTTACTAATTCTGCGGGCATAGCCTTCACGACCATTGTACACTGCACTCGAGA	QYLQQQVANIATKAAEEGAKAGALASQNAEANTWSLGTISNFFFTNSAGIAFTTIV	Pfal	A0A0L1IG10	Plasmodium	Falciparum	CAATATCTGCAGCAGCAGGTGGCGAATATTGCTACTAAAGCAGCGGAAGAAGGTGCGAAAGCAGGAGCACTGGCTAGTCAAAATGCAGAAGCGAATACGTGGTCTCTGGGGACGATTTCAAATTTCTTTTTTACTAATTCTGCGGGCATAGCCTTCACGACCATTGTA
221331	Pfal_tr_A0A0L1IG10_A0A0L1IG10_PLAFA|280-336	TGAATTCGGAGCGGTGCGGAGGCTAATACCTGGTCATTGGGCACTATTTCAAATTTTTTCTTTACGAATAGTGCAGGGATAGCATTTACAACAATTGTACTTATCGCCATCATTCTGTTAATTACATACTTGATACTGCATTATCGTAAAAAAAAAGAAAATGAAGAGAAAACGACTATTTACCACTGCACTCGAGA	AEANTWSLGTISNFFFTNSAGIAFTTIVLIAIILLITYLILHYRKKKENEEKTTIY	Pfal	A0A0L1IG10	Plasmodium	Falciparum	GCGGAGGCTAATACCTGGTCATTGGGCACTATTTCAAATTTTTTCTTTACGAATAGTGCAGGGATAGCATTTACAACAATTGTACTTATCGCCATCATTCTGTTAATTACATACTTGATACTGCATTATCGTAAAAAAAAAGAAAATGAAGAGAAAACGACTATTTAC
221332	Pfal_tr_A0A0L1IG19_A0A0L1IG19_PLAFA|0-56	TGAATTCGGAGCGGTGAAAATTATCAGAATAATCATTATAACATACATCTGATTCCGAAAAATACCCAACGCACGATAATAAAAAGCCGTTTACTGGCTCAGACGCAAAACCATAATCCGCATTACCATAACGACCCGGAGCTGAAGGAGATTATTGATAAGCTGAATGAAGAAGCAATCAAACACTGCACTCGAGA	ENYQNNHYNIHLIPKNTQRTIIKSRLLAQTQNHNPHYHNDPELKEIIDKLNEEAIK	Pfal	A0A0L1IG19	Plasmodium	Falciparum	GAAAATTATCAGAATAATCATTATAACATACATCTGATTCCGAAAAATACCCAACGCACGATAATAAAAAGCCGTTTACTGGCTCAGACGCAAAACCATAATCCGCATTACCATAACGACCCGGAGCTGAAGGAGATTATTGATAAGCTGAATGAAGAAGCAATCAAA
221333	Pfal_tr_A0A0L1IG19_A0A0L1IG19_PLAFA|28-84	TGAATTCGGAGCGGTCAGACTCAGAATCATAATCCGCATTATCATAATGATCCGGAATTGAAAGAAATAATTGACAAACTGAATGAAGAGGCCATAAAGAAATACCAGCAAACCCATGACCCGTACGAACAACTGCAGGAGTTGGTGGAGAAAAATGGCACTAAACTGACAGGGGGTAATGGACACTGCACTCGAGA	QTQNHNPHYHNDPELKEIIDKLNEEAIKKYQQTHDPYEQLQELVEKNGTKLTGGNG	Pfal	A0A0L1IG19	Plasmodium	Falciparum	CAGACTCAGAATCATAATCCGCATTATCATAATGATCCGGAATTGAAAGAAATAATTGACAAACTGAATGAAGAGGCCATAAAGAAATACCAGCAAACCCATGACCCGTACGAACAACTGCAGGAGTTGGTGGAGAAAAATGGCACTAAACTGACAGGGGGTAATGGA
221334	Pfal_tr_A0A0L1IG19_A0A0L1IG19_PLAFA|56-112	TGAATTCGGAGCGGTAAATACCAGCAGACACATGACCCGTACGAACAACTGCAGGAACTGGTCGAAAAGAACGGAACGAAATTAACGGGCGGTAATGGTGCGGAGCCGATGTCTACCACCGAAAAGGAACTGTTCGAGACGTACGAAGAACTGTTTGGAAAAGGTAATCATATGCTGAAGTCACACTGCACTCGAGA	KYQQTHDPYEQLQELVEKNGTKLTGGNGAEPMSTTEKELFETYEELFGKGNHMLKS	Pfal	A0A0L1IG19	Plasmodium	Falciparum	AAATACCAGCAGACACATGACCCGTACGAACAACTGCAGGAACTGGTCGAAAAGAACGGAACGAAATTAACGGGCGGTAATGGTGCGGAGCCGATGTCTACCACCGAAAAGGAACTGTTCGAGACGTACGAAGAACTGTTTGGAAAAGGTAATCATATGCTGAAGTCA
221335	Pfal_tr_A0A0L1IG19_A0A0L1IG19_PLAFA|84-140	TGAATTCGGAGCGGTGCAGAACCGATGAGCACAACAGAAAAAGAACTGTTTGAAACTTACGAAGAATTATTTGGGAAGGGAAACCATATGTTAAAGAGTGGGATGTATCCGTATGATAATGACAAGTCTGATAAGAGCAGCATAGGCGAATGTACGGATATTGACAATACTAAACTGGCAAATCACTGCACTCGAGA	AEPMSTTEKELFETYEELFGKGNHMLKSGMYPYDNDKSDKSSIGECTDIDNTKLAN	Pfal	A0A0L1IG19	Plasmodium	Falciparum	GCAGAACCGATGAGCACAACAGAAAAAGAACTGTTTGAAACTTACGAAGAATTATTTGGGAAGGGAAACCATATGTTAAAGAGTGGGATGTATCCGTATGATAATGACAAGTCTGATAAGAGCAGCATAGGCGAATGTACGGATATTGACAATACTAAACTGGCAAAT
221336	Pfal_tr_A0A0L1IG19_A0A0L1IG19_PLAFA|112-168	TGAATTCGGAGCGGTGGCATGTATCCGTACGACAATGATAAGAGCGATAAAAGTAGCATCGGGGAGTGTACAGATATTGATAATACCAAATTAGCCAACAAAAAAGGTAAAGACAAATACCTGGTCAACCTGAAAGAACGCTGTAAAGGGGGAATCGGGTTTTGCAGCGTTGGCAGTATTCTGCACTGCACTCGAGA	GMYPYDNDKSDKSSIGECTDIDNTKLANKKGKDKYLVNLKERCKGGIGFCSVGSIL	Pfal	A0A0L1IG19	Plasmodium	Falciparum	GGCATGTATCCGTACGACAATGATAAGAGCGATAAAAGTAGCATCGGGGAGTGTACAGATATTGATAATACCAAATTAGCCAACAAAAAAGGTAAAGACAAATACCTGGTCAACCTGAAAGAACGCTGTAAAGGGGGAATCGGGTTTTGCAGCGTTGGCAGTATTCTG
221337	Pfal_tr_A0A0L1IG19_A0A0L1IG19_PLAFA|140-196	TGAATTCGGAGCGGTAAAAAGGGTAAAGACAAATATCTGGTCAATCTGAAAGAGCGTTGCAAGGGCGGTATCGGTTTTTGTAGTGTCGGATCAATATTGCTGACCTTGGTCGGTCTGATCGCTGCGCGTGCAACGGCTGTCGCGCCGTTAAATTATATTTACAATGGTGTAAACTACTCTATTCACTGCACTCGAGA	KKGKDKYLVNLKERCKGGIGFCSVGSILLTLVGLIAARATAVAPLNYIYNGVNYSI	Pfal	A0A0L1IG19	Plasmodium	Falciparum	AAAAAGGGTAAAGACAAATATCTGGTCAATCTGAAAGAGCGTTGCAAGGGCGGTATCGGTTTTTGTAGTGTCGGATCAATATTGCTGACCTTGGTCGGTCTGATCGCTGCGCGTGCAACGGCTGTCGCGCCGTTAAATTATATTTACAATGGTGTAAACTACTCTATT
221338	Pfal_tr_A0A0L1IG19_A0A0L1IG19_PLAFA|168-224	TGAATTCGGAGCGGTTTAACACTTGTCGGCCTGATTGCGGCTCGCGCCACGGCGGTCGCTCCGCTGAACTATATATATAACGGTGTCAATTACTCTATTTACGCTACTTATATTACCATTTTAAATATGTTCAACGACACTTCAATGATTACGGCAATTAACACAGGTGCGAAAGCAACAGTGCACTGCACTCGAGA	LTLVGLIAARATAVAPLNYIYNGVNYSIYATYITILNMFNDTSMITAINTGAKATV	Pfal	A0A0L1IG19	Plasmodium	Falciparum	TTAACACTTGTCGGCCTGATTGCGGCTCGCGCCACGGCGGTCGCTCCGCTGAACTATATATATAACGGTGTCAATTACTCTATTTACGCTACTTATATTACCATTTTAAATATGTTCAACGACACTTCAATGATTACGGCAATTAACACAGGTGCGAAAGCAACAGTG
221339	Pfal_tr_A0A0L1IG19_A0A0L1IG19_PLAFA|196-252	TGAATTCGGAGCGGTTATGCGACCTATATCACTATCCTGAATATGTTCAATGACACATCTATGATTACGGCTATTAATACGGGGGCTAAGGCAACAGTTATTGGTTTGAGTGACCTGCTTACCCCGTCAGTAGCATCATCTGCGACAGCCATTTTTCAAGGATGCGGCATTGCGGCCCTGGTGCACTGCACTCGAGA	YATYITILNMFNDTSMITAINTGAKATVIGLSDLLTPSVASSATAIFQGCGIAALV	Pfal	A0A0L1IG19	Plasmodium	Falciparum	TATGCGACCTATATCACTATCCTGAATATGTTCAATGACACATCTATGATTACGGCTATTAATACGGGGGCTAAGGCAACAGTTATTGGTTTGAGTGACCTGCTTACCCCGTCAGTAGCATCATCTGCGACAGCCATTTTTCAAGGATGCGGCATTGCGGCCCTGGTG
221340	Pfal_tr_A0A0L1IG19_A0A0L1IG19_PLAFA|224-280	TGAATTCGGAGCGGTATTGGGCTTAGCGACTTACTGACACCGTCTGTGGCTTCTAGCGCGACTGCCATTTTCCAAGGTTGCGGGATTGCCGCATTGGTTCTTTTAATTCTGGCCATTATTTTAATAATTTTATATATTTGGTTATATCGTCGTCGTAAAAATAGCTGGAAACATGAGTGTAAACACTGCACTCGAGA	IGLSDLLTPSVASSATAIFQGCGIAALVLLILAIILIILYIWLYRRRKNSWKHECK	Pfal	A0A0L1IG19	Plasmodium	Falciparum	ATTGGGCTTAGCGACTTACTGACACCGTCTGTGGCTTCTAGCGCGACTGCCATTTTCCAAGGTTGCGGGATTGCCGCATTGGTTCTTTTAATTCTGGCCATTATTTTAATAATTTTATATATTTGGTTATATCGTCGTCGTAAAAATAGCTGGAAACATGAGTGTAAA
221341	Pfal_tr_A0A0L1IGT9_A0A0L1IGT9_PLAFA|756-812	TGAATTCGGAGCGGTAACTATGATCGTACCTATGATCGTAACTATGATCGCACATACGACCGCAATTATGACCGTACCTATAATCGTAACTATGACCGTAATTATGACTCAAATAACGACCGTAATAATGACCGTAATAACGACCGCAATAATGATCGTAACCATGATCGCAATCATGACCGTCACTGCACTCGAGA	NYDRTYDRNYDRTYDRNYDRTYNRNYDRNYDSNNDRNNDRNNDRNNDRNHDRNHDR	Pfal	A0A0L1IGT9	Plasmodium	Falciparum	AACTATGATCGTACCTATGATCGTAACTATGATCGCACATACGACCGCAATTATGACCGTACCTATAATCGTAACTATGACCGTAATTATGACTCAAATAACGACCGTAATAATGACCGTAATAACGACCGCAATAATGATCGTAACCATGATCGCAATCATGACCGT
221342	Pfal_tr_A0A0L1IGZ6_A0A0L1IGZ6_PLAFA|28-84	TGAATTCGGAGCGGTGATGCTCATCATGCCCATCATGTGGCGGACGCACATCATGCGCATCATGTTGCTGATGCGCATCATGCGCATCATGTCGCAGATGCACATCATGCGCATCATGTCGCTGACGCTCATCATGCGCATCATGTAGCTGACGCTCATCATGCGCATCATGCGGCGGATGCACACTGCACTCGAGA	DAHHAHHVADAHHAHHVADAHHAHHVADAHHAHHVADAHHAHHVADAHHAHHAADA	Pfal	A0A0L1IGZ6	Plasmodium	Falciparum	GATGCTCATCATGCCCATCATGTGGCGGACGCACATCATGCGCATCATGTTGCTGATGCGCATCATGCGCATCATGTCGCAGATGCACATCATGCGCATCATGTCGCTGACGCTCATCATGCGCATCATGTAGCTGACGCTCATCATGCGCATCATGCGGCGGATGCA
221343	Pfal_tr_A0A0L1IGZ6_A0A0L1IGZ6_PLAFA|56-112	TGAATTCGGAGCGGTGCGCATCATGCACATCATGTTGCTGATGCACATCATGCTCATCATGTCGCCGATGCACATCATGCACATCATGCTGCCGACGCACATCATGCGCATCATGCGCATCATGCAGCGGACGCACATCATGCACATCATGCCCATCATGCTGCTGATGCACATCATGCACATCACTGCACTCGAGA	AHHAHHVADAHHAHHVADAHHAHHAADAHHAHHAHHAADAHHAHHAHHAADAHHAH	Pfal	A0A0L1IGZ6	Plasmodium	Falciparum	GCGCATCATGCACATCATGTTGCTGATGCACATCATGCTCATCATGTCGCCGATGCACATCATGCACATCATGCTGCCGACGCACATCATGCGCATCATGCGCATCATGCAGCGGACGCACATCATGCACATCATGCCCATCATGCTGCTGATGCACATCATGCACAT
221344	Pfal_tr_A0A0L1IGZ6_A0A0L1IGZ6_PLAFA|84-140	TGAATTCGGAGCGGTCATCATGCTCATCATGCACATCATGCGGCCGACGCCCATCATGCACATCATGCGCATCATGCCGCAGACGCTCATCATGCGCATCATGCAGCTGACGCTCATCATGCCCATCATGCTGCGGATGCTCATCATGCGCATCATGCCGCAGACGCACATCATGCACATCATCACTGCACTCGAGA	HHAHHAHHAADAHHAHHAHHAADAHHAHHAADAHHAHHAADAHHAHHAADAHHAHH	Pfal	A0A0L1IGZ6	Plasmodium	Falciparum	CATCATGCTCATCATGCACATCATGCGGCCGACGCCCATCATGCACATCATGCGCATCATGCCGCAGACGCTCATCATGCGCATCATGCAGCTGACGCTCATCATGCCCATCATGCTGCGGATGCTCATCATGCGCATCATGCCGCAGACGCACATCATGCACATCAT
221345	Pfal_tr_A0A0L1IGZ6_A0A0L1IGZ6_PLAFA|112-168	TGAATTCGGAGCGGTCATGCGGCCGATGCGCATCATGCGCATCATGCCGCAGATGCACATCATGCTCATCATGCGGCAGACGCCCATCATGCCCATCATGCAGCGGACGCGCATCATGCGCATCATGCGGCAGATGCCCATCATGCTCATCATGCTGCAGATGCTCATCATGCCCATCATGCGCACTGCACTCGAGA	HAADAHHAHHAADAHHAHHAADAHHAHHAADAHHAHHAADAHHAHHAADAHHAHHA	Pfal	A0A0L1IGZ6	Plasmodium	Falciparum	CATGCGGCCGATGCGCATCATGCGCATCATGCCGCAGATGCACATCATGCTCATCATGCGGCAGACGCCCATCATGCCCATCATGCAGCGGACGCGCATCATGCGCATCATGCGGCAGATGCCCATCATGCTCATCATGCTGCAGATGCTCATCATGCCCATCATGCG
221346	Pfal_tr_A0A0L1IGZ6_A0A0L1IGZ6_PLAFA|140-196	TGAATTCGGAGCGGTGCCGCGGATGCACATCATGCTCATCATGCAGCGGACGCTCATCATGCACATCATGCTGCGGATGCCCATCATGCCCATCATGCTGCTTATGCTCATCATGCTCATCATGCCAGTGATGCCCATCATGCAGCGGATGCTCATCATGCGGCGTATGCACATCATGCCCATCACTGCACTCGAGA	AADAHHAHHAADAHHAHHAADAHHAHHAAYAHHAHHASDAHHAADAHHAAYAHHAH	Pfal	A0A0L1IGZ6	Plasmodium	Falciparum	GCCGCGGATGCACATCATGCTCATCATGCAGCGGACGCTCATCATGCACATCATGCTGCGGATGCCCATCATGCCCATCATGCTGCTTATGCTCATCATGCTCATCATGCCAGTGATGCCCATCATGCAGCGGATGCTCATCATGCGGCGTATGCACATCATGCCCAT
221347	Pfal_tr_A0A0L1IGZ6_A0A0L1IGZ6_PLAFA|168-224	TGAATTCGGAGCGGTGCGTACGCCCATCATGCTCATCATGCAAGCGATGCGCATCATGCGGCCGATGCGCATCATGCCGCGTACGCTCATCATGCTCATCATGCGGCGGACGCGCATCATGCCGCTGACGCACATCATGCTACTGATGCACATCATGCGGCAGATGCGCATCATGCCGCCGATCACTGCACTCGAGA	AYAHHAHHASDAHHAADAHHAAYAHHAHHAADAHHAADAHHATDAHHAADAHHAAD	Pfal	A0A0L1IGZ6	Plasmodium	Falciparum	GCGTACGCCCATCATGCTCATCATGCAAGCGATGCGCATCATGCGGCCGATGCGCATCATGCCGCGTACGCTCATCATGCTCATCATGCGGCGGACGCGCATCATGCCGCTGACGCACATCATGCTACTGATGCACATCATGCGGCAGATGCGCATCATGCCGCCGAT
221348	Pfal_tr_A0A0L1IGZ6_A0A0L1IGZ6_PLAFA|196-252	TGAATTCGGAGCGGTCATGCCGCCGACGCACATCATGCAGCGGATGCGCATCATGCGACGGATGCGCATCATGCGGCAGACGCCCATCATGCTGCGGACGCTCATCATGCCACTGACGCTCATCATGCTGCCGATGCACATCATGCAGCAGACGCCCATCATGCTGCAGATGCACATCATGCTCACTGCACTCGAGA	HAADAHHAADAHHATDAHHAADAHHAADAHHATDAHHAADAHHAADAHHAADAHHA	Pfal	A0A0L1IGZ6	Plasmodium	Falciparum	CATGCCGCCGACGCACATCATGCAGCGGATGCGCATCATGCGACGGATGCGCATCATGCGGCAGACGCCCATCATGCTGCGGACGCTCATCATGCCACTGACGCTCATCATGCTGCCGATGCACATCATGCAGCAGACGCCCATCATGCTGCAGATGCACATCATGCT
221349	Pfal_tr_A0A0L1IH57_A0A0L1IH57_PLAFA|0-56	TGAATTCGGAGCGGTTGTGATAAAACGAGCGAAAAGGATAAGGAATTACTGAAATCTTTCGACTTTCAGCAGCAGAAAAATGGTAATTATGTGATCTCAAAATATAAAGGGAACGAAGAGAATGTGAATATTCCGAGCGAGTTCAAAGGTAAAAAAGTGGATGCTATTGGTGCTCAAGTGTTTCACTGCACTCGAGA	CDKTSEKDKELLKSFDFQQQKNGNYVISKYKGNEENVNIPSEFKGKKVDAIGAQVF	Pfal	A0A0L1IH57	Plasmodium	Falciparum	TGTGATAAAACGAGCGAAAAGGATAAGGAATTACTGAAATCTTTCGACTTTCAGCAGCAGAAAAATGGTAATTATGTGATCTCAAAATATAAAGGGAACGAAGAGAATGTGAATATTCCGAGCGAGTTCAAAGGTAAAAAAGTGGATGCTATTGGTGCTCAAGTGTTT
221350	Pfal_tr_A0A0L1IH57_A0A0L1IH57_PLAFA|28-84	TGAATTCGGAGCGGTAAGTACAAAGGTAACGAAGAAAACGTTAATATCCCGTCTGAATTTAAAGGTAAGAAAGTTGATGCCATCGGGGCTCAAGTGTTCGCGAACAACATCATCGTTAAAAGTATTATTTTACCGGAATCAATTAAAGAAATTGGCGCGTCTGCGTTTCTGAACAGCATCCTGCACTGCACTCGAGA	KYKGNEENVNIPSEFKGKKVDAIGAQVFANNIIVKSIILPESIKEIGASAFLNSIL	Pfal	A0A0L1IH57	Plasmodium	Falciparum	AAGTACAAAGGTAACGAAGAAAACGTTAATATCCCGTCTGAATTTAAAGGTAAGAAAGTTGATGCCATCGGGGCTCAAGTGTTCGCGAACAACATCATCGTTAAAAGTATTATTTTACCGGAATCAATTAAAGAAATTGGCGCGTCTGCGTTTCTGAACAGCATCCTG
221351	Pfal_tr_A0A0L1IH57_A0A0L1IH57_PLAFA|56-112	TGAATTCGGAGCGGTGCGAATAATATCATCGTGAAGTCTATTATTCTTCCGGAGTCTATAAAAGAAATCGGAGCTAGCGCATTTTTGAATAGCATTCTGGACAAGATTACACTTAATGAAGGTTTAGCGACCATGGGAGAATCTGCGTTTGAGGGAACAGAAATCGCTGATATTACTACTACTCACTGCACTCGAGA	ANNIIVKSIILPESIKEIGASAFLNSILDKITLNEGLATMGESAFEGTEIADITTT	Pfal	A0A0L1IH57	Plasmodium	Falciparum	GCGAATAATATCATCGTGAAGTCTATTATTCTTCCGGAGTCTATAAAAGAAATCGGAGCTAGCGCATTTTTGAATAGCATTCTGGACAAGATTACACTTAATGAAGGTTTAGCGACCATGGGAGAATCTGCGTTTGAGGGAACAGAAATCGCTGATATTACTACTACT
221352	Pfal_tr_A0A0L1II01_A0A0L1II01_PLAFA|56-112	TGAATTCGGAGCGGTTGTTTCGAGTGGCGTCGCGACTTGAATGATATTTGCAAACAAATATTTTGGGAGTTCAAGAAAGTTTGTATCAAGAATAAAGTTAATGTTGACATAGAGAATGATACTTGGAAAACTTGGCGCGATGAAGTCCAGGATCATCTGAGTCTGATTCTGAATATTAAAATACACTGCACTCGAGA	CFEWRRDLNDICKQIFWEFKKVCIKNKVNVDIENDTWKTWRDEVQDHLSLILNIKI	Pfal	A0A0L1II01	Plasmodium	Falciparum	TGTTTCGAGTGGCGTCGCGACTTGAATGATATTTGCAAACAAATATTTTGGGAGTTCAAGAAAGTTTGTATCAAGAATAAAGTTAATGTTGACATAGAGAATGATACTTGGAAAACTTGGCGCGATGAAGTCCAGGATCATCTGAGTCTGATTCTGAATATTAAAATA
221353	Pfal_tr_A0A0L1II15_A0A0L1II15_PLAFA|252-308	TGAATTCGGAGCGGTAACCGTTACGTGGTATACAATTATCGCGACTACTACAGCCTGCCGTTAATTTGCGAGGAAACTAATTACAATATACAAAACGAAAATAATAAAAAAAAAAACGGGGAACATATTTGCTACAATTTTTATGATATGTTCATCATTTTTGTGATCTGCTATGTCAGCATTCACTGCACTCGAGA	NRYVVYNYRDYYSLPLICEETNYNIQNENNKKKNGEHICYNFYDMFIIFVICYVSI	Pfal	A0A0L1II15	Plasmodium	Falciparum	AACCGTTACGTGGTATACAATTATCGCGACTACTACAGCCTGCCGTTAATTTGCGAGGAAACTAATTACAATATACAAAACGAAAATAATAAAAAAAAAAACGGGGAACATATTTGCTACAATTTTTATGATATGTTCATCATTTTTGTGATCTGCTATGTCAGCATT
221354	Pfal_tr_A0A0L1II15_A0A0L1II15_PLAFA|280-336	TGAATTCGGAGCGGTAACAACAAAAAAAAAAATGGTGAACATATATGCTATAACTTTTACGATATGTTTATAATCTTTGTTATCTGTTACGTGAGTATTTATTATATATACATCTTCACGTACAACATAAAAAACATCCATACGCAATATATCCATTATCTGTTTTTTATTAGTCTTATGAGTCACTGCACTCGAGA	NNKKKNGEHICYNFYDMFIIFVICYVSIYYIYIFTYNIKNIHTQYIHYLFFISLMS	Pfal	A0A0L1II15	Plasmodium	Falciparum	AACAACAAAAAAAAAAATGGTGAACATATATGCTATAACTTTTACGATATGTTTATAATCTTTGTTATCTGTTACGTGAGTATTTATTATATATACATCTTCACGTACAACATAAAAAACATCCATACGCAATATATCCATTATCTGTTTTTTATTAGTCTTATGAGT
221355	Pfal_tr_A0A0L1II15_A0A0L1II15_PLAFA|308-364	TGAATTCGGAGCGGTTATTATATTTATATCTTCACTTATAATATTAAAAACATCCATACACAATATATCCATTACTTATTTTTTATTAGCCTGATGAGCATCATATTCTTGTTTATACTGTATGATCTGTACTACAATATCTTGCAGATTTGTACGATCTTTCTGTGTACCTGCACGTTTTTCCACTGCACTCGAGA	YYIYIFTYNIKNIHTQYIHYLFFISLMSIIFLFILYDLYYNILQICTIFLCTCTFF	Pfal	A0A0L1II15	Plasmodium	Falciparum	TATTATATTTATATCTTCACTTATAATATTAAAAACATCCATACACAATATATCCATTACTTATTTTTTATTAGCCTGATGAGCATCATATTCTTGTTTATACTGTATGATCTGTACTACAATATCTTGCAGATTTGTACGATCTTTCTGTGTACCTGCACGTTTTTC
221356	Pfal_tr_A0A0L1II24_A0A0L1II24_PLAFA|0-56	TGAATTCGGAGCGGTTGCAAAAAGATAGATCCGAAGATAGATGAAGAAGAACTGAAACGTCAAGAAGAACAGCGTAAAGCAGATGAAGAAATTCAGCGTAGCGATAATAATATTGTGATACCGACTAAATTCAAAGGGAAGAGCGTTGAAGAGATCGGGGTTGAGGCATTCAAAAATCTGACGCACTGCACTCGAGA	CKKIDPKIDEEELKRQEEQRKADEEIQRSDNNIVIPTKFKGKSVEEIGVEAFKNLT	Pfal	A0A0L1II24	Plasmodium	Falciparum	TGCAAAAAGATAGATCCGAAGATAGATGAAGAAGAACTGAAACGTCAAGAAGAACAGCGTAAAGCAGATGAAGAAATTCAGCGTAGCGATAATAATATTGTGATACCGACTAAATTCAAAGGGAAGAGCGTTGAAGAGATCGGGGTTGAGGCATTCAAAAATCTGACG
221357	Pfal_tr_A0A0L1II24_A0A0L1II24_PLAFA|28-84	TGAATTCGGAGCGGTTCAGATAACAATATTGTAATTCCGACAAAATTTAAGGGGAAAAGCGTCGAAGAGATTGGCGTTGAAGCATTTAAAAACCTTACTATACAGACGATCTTTATTCCGTCTTCAATAAAACTGATTAGCAACTTCGCTTTTGCTAACTCTAAACTGAGTAACGTGAATATGCACTGCACTCGAGA	SDNNIVIPTKFKGKSVEEIGVEAFKNLTIQTIFIPSSIKLISNFAFANSKLSNVNM	Pfal	A0A0L1II24	Plasmodium	Falciparum	TCAGATAACAATATTGTAATTCCGACAAAATTTAAGGGGAAAAGCGTCGAAGAGATTGGCGTTGAAGCATTTAAAAACCTTACTATACAGACGATCTTTATTCCGTCTTCAATAAAACTGATTAGCAACTTCGCTTTTGCTAACTCTAAACTGAGTAACGTGAATATG
221358	Pfal_tr_A0A0L7K4U7_A0A0L7K4U7_PLAFX|224-280	TGAATTCGGAGCGGTTGTATTAACAATGAAAAAGAGAAGTCAATCATTCAATTGTTCTTCACATATATACAGTTTGTCTCACTTTTGCGCGGTAGTAACCTGGAACGTATTCAGAAAAAAATTACGTTCCTTTTATACCTGCCGCTGTTAATCTTGATCTGCAGCCTGTTATGCACTTTTGTGCACTGCACTCGAGA	CINNEKEKSIIQLFFTYIQFVSLLRGSNLERIQKKITFLLYLPLLILICSLLCTFV	Pfal	A0A0L7K4U7	Plasmodium	Falciparum	TGTATTAACAATGAAAAAGAGAAGTCAATCATTCAATTGTTCTTCACATATATACAGTTTGTCTCACTTTTGCGCGGTAGTAACCTGGAACGTATTCAGAAAAAAATTACGTTCCTTTTATACCTGCCGCTGTTAATCTTGATCTGCAGCCTGTTATGCACTTTTGTG
221359	Pfal_tr_A0A0L7K4U7_A0A0L7K4U7_PLAFX|1736-1792	TGAATTCGGAGCGGTGACGACAACAATAACAATAATAACAATAACTATTATTACTATAATTATAATAACTTCGTCATAGAAGGTATAGATGTTCGTGAGACGAAACCGGCCGAAATCATATTTCTTATCAACCTGATCCCGAGTTCTAAATATACGAATCGCGCTATCCCGTTCATTACCGATCACTGCACTCGAGA	DDNNNNNNNNYYYYNYNNFVIEGIDVRETKPAEIIFLINLIPSSKYTNRAIPFITD	Pfal	A0A0L7K4U7	Plasmodium	Falciparum	GACGACAACAATAACAATAATAACAATAACTATTATTACTATAATTATAATAACTTCGTCATAGAAGGTATAGATGTTCGTGAGACGAAACCGGCCGAAATCATATTTCTTATCAACCTGATCCCGAGTTCTAAATATACGAATCGCGCTATCCCGTTCATTACCGAT
221360	Pfal_tr_A0A0L7K5U7_A0A0L7K5U7_PLAFX|532-588	TGAATTCGGAGCGGTTATGCGTATATTCAGCTGCTGGATAAAAATTATCAGAATATATATAATACAAACAACCCGATTAATAAAATTCATCAGAAAAATTACACGTACGAAAAGAAATATAACCAGGACCGTAAAAACAAAATCCTGAGTACGCAGTGGGTTTTTAAAAATATTTTTAAGAAACACTGCACTCGAGA	YAYIQLLDKNYQNIYNTNNPINKIHQKNYTYEKKYNQDRKNKILSTQWVFKNIFKK	Pfal	A0A0L7K5U7	Plasmodium	Falciparum	TATGCGTATATTCAGCTGCTGGATAAAAATTATCAGAATATATATAATACAAACAACCCGATTAATAAAATTCATCAGAAAAATTACACGTACGAAAAGAAATATAACCAGGACCGTAAAAACAAAATCCTGAGTACGCAGTGGGTTTTTAAAAATATTTTTAAGAAA
221361	Pfal_tr_A0A0L7K5U7_A0A0L7K5U7_PLAFX|560-616	TGAATTCGGAGCGGTTATACATATGAGAAAAAGTATAATCAAGACCGCAAAAATAAAATTCTGTCTACCCAGTGGGTTTTCAAAAATATTTTTAAAAAAGTGTTTAAACGTAAAAAGGGAAAAGAGGGAGATGAAGGCGAAGGCGAAGGTGAAGGTGAAGAGGAGTTCCATAATGAAGAAGTGCACTGCACTCGAGA	YTYEKKYNQDRKNKILSTQWVFKNIFKKVFKRKKGKEGDEGEGEGEGEEEFHNEEV	Pfal	A0A0L7K5U7	Plasmodium	Falciparum	TATACATATGAGAAAAAGTATAATCAAGACCGCAAAAATAAAATTCTGTCTACCCAGTGGGTTTTCAAAAATATTTTTAAAAAAGTGTTTAAACGTAAAAAGGGAAAAGAGGGAGATGAAGGCGAAGGCGAAGGTGAAGGTGAAGAGGAGTTCCATAATGAAGAAGTG
221362	Pfal_tr_A0A0L7K6C3_A0A0L7K6C3_PLAFX|28-84	TGAATTCGGAGCGGTAACAACAATAATAATAGCATTAAAAACAATAATAATAATAATAATAGCATTAAGAATAACAATAACAACAACAATTCAATCAAAAACAATAACAATAACAACAACAGTATTAAAAATAACAACAATAATAATAACAGTTTTTCTGCTACAAGCTTTAGTAGTGAGAAACACTGCACTCGAGA	NNNNNSIKNNNNNNNSIKNNNNNNNSIKNNNNNNNSIKNNNNNNNSFSATSFSSEK	Pfal	A0A0L7K6C3	Plasmodium	Falciparum	AACAACAATAATAATAGCATTAAAAACAATAATAATAATAATAATAGCATTAAGAATAACAATAACAACAACAATTCAATCAAAAACAATAACAATAACAACAACAGTATTAAAAATAACAACAATAATAATAACAGTTTTTCTGCTACAAGCTTTAGTAGTGAGAAA
221363	Pfal_tr_A0A0L7K6C3_A0A0L7K6C3_PLAFX|56-112	TGAATTCGGAGCGGTAATAACAATAATAATAATAACAGTATTAAAAACAACAATAATAACAACAATAGCTTCAGTGCCACTAGCTTCTCTTCTGAAAAAAATAAGAACAAGTCTTATACTAATGTTCTTAAAAAAAAAAATATCTACATTCGCGAAGAGTCTAACAAGACCACGAACATAAAACACTGCACTCGAGA	NNNNNNNSIKNNNNNNNSFSATSFSSEKNKNKSYTNVLKKKNIYIREESNKTTNIK	Pfal	A0A0L7K6C3	Plasmodium	Falciparum	AATAACAATAATAATAATAACAGTATTAAAAACAACAATAATAACAACAATAGCTTCAGTGCCACTAGCTTCTCTTCTGAAAAAAATAAGAACAAGTCTTATACTAATGTTCTTAAAAAAAAAAATATCTACATTCGCGAAGAGTCTAACAAGACCACGAACATAAAA
221364	Pfal_tr_A0A0L7K6C3_A0A0L7K6C3_PLAFX|84-140	TGAATTCGGAGCGGTAACAAAAACAAAAGTTATACCAACGTCTTAAAAAAAAAAAATATCTATATACGTGAAGAATCAAATAAAACAACTAATATCAAAGAGGACGAGGAGAAAAATAAAAAGATAAATAACAATGATAAAGAAACCAACTATAGTTTCCTGAGTCTTAAGTTCTTTCCGTTTCACTGCACTCGAGA	NKNKSYTNVLKKKNIYIREESNKTTNIKEDEEKNKKINNNDKETNYSFLSLKFFPF	Pfal	A0A0L7K6C3	Plasmodium	Falciparum	AACAAAAACAAAAGTTATACCAACGTCTTAAAAAAAAAAAATATCTATATACGTGAAGAATCAAATAAAACAACTAATATCAAAGAGGACGAGGAGAAAAATAAAAAGATAAATAACAATGATAAAGAAACCAACTATAGTTTCCTGAGTCTTAAGTTCTTTCCGTTT
221365	Pfal_tr_A0A0L7K6C3_A0A0L7K6C3_PLAFX|112-168	TGAATTCGGAGCGGTGAAGATGAAGAAAAAAATAAGAAAATTAATAATAACGACAAAGAAACGAATTACAGTTTTCTGAGCCTGAAATTTTTTCCGTTTATTCTGACCAGCCTGCTTCATACGGGGATTAATCAGATTCCGCGTAACACTGAAATCGAACTGTATGAATTTGAGAAAAGCCCGCACTGCACTCGAGA	EDEEKNKKINNNDKETNYSFLSLKFFPFILTSLLHTGINQIPRNTEIELYEFEKSP	Pfal	A0A0L7K6C3	Plasmodium	Falciparum	GAAGATGAAGAAAAAAATAAGAAAATTAATAATAACGACAAAGAAACGAATTACAGTTTTCTGAGCCTGAAATTTTTTCCGTTTATTCTGACCAGCCTGCTTCATACGGGGATTAATCAGATTCCGCGTAACACTGAAATCGAACTGTATGAATTTGAGAAAAGCCCG
221366	Pfal_tr_A0A0L7K6C3_A0A0L7K6C3_PLAFX|140-196	TGAATTCGGAGCGGTATTCTGACTTCATTACTGCATACGGGTATTAATCAAATTCCGCGTAATACAGAAATTGAATTATATGAGTTTGAAAAGAGCCCGATGATTCGCCATATGCTGGTGGCAGAGGAGCGCAAAAACGCGTACACTTATATGTTCTTTATCGTCATAAGCTTCGTTGTGGTGCACTGCACTCGAGA	ILTSLLHTGINQIPRNTEIELYEFEKSPMIRHMLVAEERKNAYTYMFFIVISFVVV	Pfal	A0A0L7K6C3	Plasmodium	Falciparum	ATTCTGACTTCATTACTGCATACGGGTATTAATCAAATTCCGCGTAATACAGAAATTGAATTATATGAGTTTGAAAAGAGCCCGATGATTCGCCATATGCTGGTGGCAGAGGAGCGCAAAAACGCGTACACTTATATGTTCTTTATCGTCATAAGCTTCGTTGTGGTG
221367	Pfal_tr_A0A0L7K6G1_A0A0L7K6G1_PLAFX|28-84	TGAATTCGGAGCGGTAGTATCAAACTTGATAATGGAGATGAACTGAAAATTAAACTGAACGATGAGAAGCATAAAGATAGCACTAAATGGGATAAAAACCTGTTTCGTAAAAATAAGAAGTTTAATGAATCTAATAATCGTATTATTGAGGACTCTCAAGAATTTTATATTCTGAATAACGATCACTGCACTCGAGA	SIKLDNGDELKIKLNDEKHKDSTKWDKNLFRKNKKFNESNNRIIEDSQEFYILNND	Pfal	A0A0L7K6G1	Plasmodium	Falciparum	AGTATCAAACTTGATAATGGAGATGAACTGAAAATTAAACTGAACGATGAGAAGCATAAAGATAGCACTAAATGGGATAAAAACCTGTTTCGTAAAAATAAGAAGTTTAATGAATCTAATAATCGTATTATTGAGGACTCTCAAGAATTTTATATTCTGAATAACGAT
221368	Pfal_tr_A0A0L7K6G1_A0A0L7K6G1_PLAFX|56-112	TGAATTCGGAGCGGTTTATTTCGCAAAAACAAAAAATTTAATGAGAGCAATAACCGCATCATTGAGGACTCACAGGAATTTTATATTCTGAACAATGATGAAATTGAGAACATTGCGACACGCTTTGTTCTGGAGAACAACTTCGATGAGCTTTATATTCAGTCTTTCAAACAGTCACTGATCCACTGCACTCGAGA	LFRKNKKFNESNNRIIEDSQEFYILNNDEIENIATRFVLENNFDELYIQSFKQSLI	Pfal	A0A0L7K6G1	Plasmodium	Falciparum	TTATTTCGCAAAAACAAAAAATTTAATGAGAGCAATAACCGCATCATTGAGGACTCACAGGAATTTTATATTCTGAACAATGATGAAATTGAGAACATTGCGACACGCTTTGTTCTGGAGAACAACTTCGATGAGCTTTATATTCAGTCTTTCAAACAGTCACTGATC
221369	Pfal_tr_A0A0L7K792_A0A0L7K792_PLAFX|0-56	TGAATTCGGAGCGGTAAATCAATTAAACCGCATCGCTCTTTATGCGAGTGTGATCTGTATAAACCGAACTATAATAATGATCCGGAGATGAAGAATTTGATGGAAAATTTTTCAAAACAGGCTCAACAACGTTTTAATGAGTATGATGAGCATATGAACGAAAAGTTACAAAAGTGTAAGGAGCACTGCACTCGAGA	KSIKPHRSLCECDLYKPNYNNDPEMKNLMENFSKQAQQRFNEYDEHMNEKLQKCKE	Pfal	A0A0L7K792	Plasmodium	Falciparum	AAATCAATTAAACCGCATCGCTCTTTATGCGAGTGTGATCTGTATAAACCGAACTATAATAATGATCCGGAGATGAAGAATTTGATGGAAAATTTTTCAAAACAGGCTCAACAACGTTTTAATGAGTATGATGAGCATATGAACGAAAAGTTACAAAAGTGTAAGGAG
221370	Pfal_tr_A0A0L7K792_A0A0L7K792_PLAFX|28-84	TGAATTCGGAGCGGTATGGAAAATTTTTCAAAGCAGGCTCAGCAGCGCTTCAATGAATATGATGAACATATGAATGAGAAGCTGCAAAAATGTAAAGAGCAATGCGACAAAGATATGCAGAAAATCATTTTGAAAGATAAGATCGAAAAGGAACTTACGGAAAAGCTTAGCGCGTTGCAGACACACTGCACTCGAGA	MENFSKQAQQRFNEYDEHMNEKLQKCKEQCDKDMQKIILKDKIEKELTEKLSALQT	Pfal	A0A0L7K792	Plasmodium	Falciparum	ATGGAAAATTTTTCAAAGCAGGCTCAGCAGCGCTTCAATGAATATGATGAACATATGAATGAGAAGCTGCAAAAATGTAAAGAGCAATGCGACAAAGATATGCAGAAAATCATTTTGAAAGATAAGATCGAAAAGGAACTTACGGAAAAGCTTAGCGCGTTGCAGACA
221371	Pfal_tr_A0A0L7K799_A0A0L7K799_PLAFX|168-224	TGAATTCGGAGCGGTGAGAAAATTATCACTGCCATGTGTAGTGATGTTCAAAATGAGGGTATCGAAAATAATAACACACAGATGAAAGGGAAACAGATTAAGGATGCTCAGATGAAAGGGAAGCAGAATAATAACACCCAAATGAAGGGCAAACAGAACAATAATACGCAGATGAAAGGTAAACACTGCACTCGAGA	EKIITAMCSDVQNEGIENNNTQMKGKQIKDAQMKGKQNNNTQMKGKQNNNTQMKGK	Pfal	A0A0L7K799	Plasmodium	Falciparum	GAGAAAATTATCACTGCCATGTGTAGTGATGTTCAAAATGAGGGTATCGAAAATAATAACACACAGATGAAAGGGAAACAGATTAAGGATGCTCAGATGAAAGGGAAGCAGAATAATAACACCCAAATGAAGGGCAAACAGAACAATAATACGCAGATGAAAGGTAAA
221372	Pfal_tr_A0A0L7K799_A0A0L7K799_PLAFX|196-252	TGAATTCGGAGCGGTAAAGACGCCCAAATGAAAGGGAAACAGAATAATAACACTCAGATGAAAGGTAAACAGAACAATAATACGCAAATGAAGGGTAAGCAGAACAATAACACGCAGATGAATGATGCCCAGATGAATGATGCACAAATGAATGATGCCCAGATGAATGATGCCCAGAACTATCACTGCACTCGAGA	KDAQMKGKQNNNTQMKGKQNNNTQMKGKQNNNTQMNDAQMNDAQMNDAQMNDAQNY	Pfal	A0A0L7K799	Plasmodium	Falciparum	AAAGACGCCCAAATGAAAGGGAAACAGAATAATAACACTCAGATGAAAGGTAAACAGAACAATAATACGCAAATGAAGGGTAAGCAGAACAATAACACGCAGATGAATGATGCCCAGATGAATGATGCACAAATGAATGATGCCCAGATGAATGATGCCCAGAACTAT
221373	Pfal_tr_A0A0L7K799_A0A0L7K799_PLAFX|224-280	TGAATTCGGAGCGGTCAAAACAATAATACGCAGATGAATGACGCTCAGATGAATGACGCTCAGATGAATGATGCACAGATGAACGACGCGCAGAATTACGACGGCAAAGATAACAACTCAGAATGCCTGAAAAATAATAAAAATTGCAATTTTGATAATAAAATAAAAATTAAAGATTGCAGTCACTGCACTCGAGA	QNNNTQMNDAQMNDAQMNDAQMNDAQNYDGKDNNSECLKNNKNCNFDNKIKIKDCS	Pfal	A0A0L7K799	Plasmodium	Falciparum	CAAAACAATAATACGCAGATGAATGACGCTCAGATGAATGACGCTCAGATGAATGATGCACAGATGAACGACGCGCAGAATTACGACGGCAAAGATAACAACTCAGAATGCCTGAAAAATAATAAAAATTGCAATTTTGATAATAAAATAAAAATTAAAGATTGCAGT
221374	Pfal_tr_A0A0L7K7I3_A0A0L7K7I3_PLAFX|0-56	TGAATTCGGAGCGGTATCTCAATTAGCCCGCAAAAGCGCTATAGCTATAATAGCTTGAAAAATTATATTATCAACGAGGGGGAACGCAAAAAGAAGATTTATTTATTCAATGAGAAAAATAATAAATTTTTATTCATGAGTTATATGAAAAAAAAGAAACGTAAAAAAAAACATACGGGCCGCCACTGCACTCGAGA	ISISPQKRYSYNSLKNYIINEGERKKKIYLFNEKNNKFLFMSYMKKKKRKKKHTGR	Pfal	A0A0L7K7I3	Plasmodium	Falciparum	ATCTCAATTAGCCCGCAAAAGCGCTATAGCTATAATAGCTTGAAAAATTATATTATCAACGAGGGGGAACGCAAAAAGAAGATTTATTTATTCAATGAGAAAAATAATAAATTTTTATTCATGAGTTATATGAAAAAAAAGAAACGTAAAAAAAAACATACGGGCCGC
221375	Pfal_tr_A0A0L7K7I3_A0A0L7K7I3_PLAFX|28-84	TGAATTCGGAGCGGTTATCTGTTTAATGAAAAGAATAACAAATTTCTTTTCATGTCTTATATGAAAAAAAAAAAGCGCAAAAAAAAACATACTGGCCGCCGTAAAGAGAATTTGTACACGCATAAAAAAAAGAAACGTAAGGAATATTACACCTATAATAACATTTATAAAGATATCATCAATCACTGCACTCGAGA	YLFNEKNNKFLFMSYMKKKKRKKKHTGRRKENLYTHKKKKRKEYYTYNNIYKDIIN	Pfal	A0A0L7K7I3	Plasmodium	Falciparum	TATCTGTTTAATGAAAAGAATAACAAATTTCTTTTCATGTCTTATATGAAAAAAAAAAAGCGCAAAAAAAAACATACTGGCCGCCGTAAAGAGAATTTGTACACGCATAAAAAAAAGAAACGTAAGGAATATTACACCTATAATAACATTTATAAAGATATCATCAAT
221376	Pfal_tr_A0A0L7K7I3_A0A0L7K7I3_PLAFX|56-112	TGAATTCGGAGCGGTCGTAAGGAAAACCTGTATACTCATAAAAAAAAGAAACGTAAAGAATACTATACGTATAATAACATTTATAAAGATATCATAAACAATCTGTTTAAACGTAATACATATAGCAAACTGTATAACAACATAAAGTATAAGCATAAAGTAATACCGTTTAATAAGAAATTTCACTGCACTCGAGA	RKENLYTHKKKKRKEYYTYNNIYKDIINNLFKRNTYSKLYNNIKYKHKVIPFNKKF	Pfal	A0A0L7K7I3	Plasmodium	Falciparum	CGTAAGGAAAACCTGTATACTCATAAAAAAAAGAAACGTAAAGAATACTATACGTATAATAACATTTATAAAGATATCATAAACAATCTGTTTAAACGTAATACATATAGCAAACTGTATAACAACATAAAGTATAAGCATAAAGTAATACCGTTTAATAAGAAATTT
221377	Pfal_tr_A0A0L7K7I3_A0A0L7K7I3_PLAFX|84-140	TGAATTCGGAGCGGTAATTTATTCAAACGTAATACATACTCTAAGCTTTATAATAATATTAAATACAAGCATAAAGTAATTCCGTTCAATAAAAAATTTATTTATCATAACAAGAACCTGTTATTTTATTCTTATATTTACGAACATTTTCTGGCATCTTTTACCTCACTGGCGAGTCAAGAGCACTGCACTCGAGA	NLFKRNTYSKLYNNIKYKHKVIPFNKKFIYHNKNLLFYSYIYEHFLASFTSLASQE	Pfal	A0A0L7K7I3	Plasmodium	Falciparum	AATTTATTCAAACGTAATACATACTCTAAGCTTTATAATAATATTAAATACAAGCATAAAGTAATTCCGTTCAATAAAAAATTTATTTATCATAACAAGAACCTGTTATTTTATTCTTATATTTACGAACATTTTCTGGCATCTTTTACCTCACTGGCGAGTCAAGAG
221378	Pfal_tr_A0A0L7K7I3_A0A0L7K7I3_PLAFX|112-168	TGAATTCGGAGCGGTATCTATCATAATAAAAACTTATTATTTTACAGCTATATTTATGAACATTTCTTGGCGTCTTTTACGTCACTGGCGTCACAGGAGAAAAAGAAAGAGAAACGCATTATTATCAAAAAATATAACAACAATAACAATAATAACAATAATAACAATAATAACAATAATAATCACTGCACTCGAGA	IYHNKNLLFYSYIYEHFLASFTSLASQEKKKEKRIIIKKYNNNNNNNNNNNNNNNN	Pfal	A0A0L7K7I3	Plasmodium	Falciparum	ATCTATCATAATAAAAACTTATTATTTTACAGCTATATTTATGAACATTTCTTGGCGTCTTTTACGTCACTGGCGTCACAGGAGAAAAAGAAAGAGAAACGCATTATTATCAAAAAATATAACAACAATAACAATAATAACAATAATAACAATAATAACAATAATAAT
221379	Pfal_tr_A0A0L7K7I3_A0A0L7K7I3_PLAFX|140-196	TGAATTCGGAGCGGTAAAAAGAAAGAGAAACGCATAATTATAAAGAAATATAACAATAATAACAATAATAATAATAACAATAATAACAACAATAATAATAACAATCGTCGCAACGGTAAGATTTTTCTGGATACGTTCAACAGTAATGAGTATGAAGAAGAACAGGAAGAATTGGAACTGGATCACTGCACTCGAGA	KKKEKRIIIKKYNNNNNNNNNNNNNNNNNNRRNGKIFLDTFNSNEYEEEQEELELD	Pfal	A0A0L7K7I3	Plasmodium	Falciparum	AAAAAGAAAGAGAAACGCATAATTATAAAGAAATATAACAATAATAACAATAATAATAATAACAATAATAACAACAATAATAATAACAATCGTCGCAACGGTAAGATTTTTCTGGATACGTTCAACAGTAATGAGTATGAAGAAGAACAGGAAGAATTGGAACTGGAT
221380	Pfal_tr_A0A0L7K7I3_A0A0L7K7I3_PLAFX|168-224	TGAATTCGGAGCGGTAATAACCGCCGTAACGGAAAAATTTTTCTGGATACATTTAACTCTAATGAATACGAAGAAGAGCAAGAGGAACTGGAATTAGATCCGGAGTTACATGAATCTTTAGGTGGTTGCATTGAGAACGATTTTCAGGATAATTATTTTGACACCCTGCTTGGGAGCTCTGAACACTGCACTCGAGA	NNRRNGKIFLDTFNSNEYEEEQEELELDPELHESLGGCIENDFQDNYFDTLLGSSE	Pfal	A0A0L7K7I3	Plasmodium	Falciparum	AATAACCGCCGTAACGGAAAAATTTTTCTGGATACATTTAACTCTAATGAATACGAAGAAGAGCAAGAGGAACTGGAATTAGATCCGGAGTTACATGAATCTTTAGGTGGTTGCATTGAGAACGATTTTCAGGATAATTATTTTGACACCCTGCTTGGGAGCTCTGAA
221381	Pfal_tr_A0A0L7K7I3_A0A0L7K7I3_PLAFX|196-252	TGAATTCGGAGCGGTCCGGAGTTGCATGAGTCTTTAGGTGGATGCATTGAAAATGACTTTCAGGATAATTATTTTGATACTCTTCTGGGCTCTAGTGAAATTGATTATAATTGCGATGAAGATAAATATGATAAGGATGACGTTTGCGAAGAGACAAAGCGTAAAAAATACTACGTGTATGGTCACTGCACTCGAGA	PELHESLGGCIENDFQDNYFDTLLGSSEIDYNCDEDKYDKDDVCEETKRKKYYVYG	Pfal	A0A0L7K7I3	Plasmodium	Falciparum	CCGGAGTTGCATGAGTCTTTAGGTGGATGCATTGAAAATGACTTTCAGGATAATTATTTTGATACTCTTCTGGGCTCTAGTGAAATTGATTATAATTGCGATGAAGATAAATATGATAAGGATGACGTTTGCGAAGAGACAAAGCGTAAAAAATACTACGTGTATGGT
221382	Pfal_tr_A0A0L7K7I3_A0A0L7K7I3_PLAFX|224-280	TGAATTCGGAGCGGTATTGATTACAATTGCGACGAAGACAAATATGATAAAGACGATGTTTGCGAAGAAACAAAACGTAAAAAATACTATGTGTACGGCCGTAAATATACAGACAAAGATTATAACTCTGAACATGTTAACAAATACTATAAACATCTGCCGATCTATTCAAAAGATGATAGTCACTGCACTCGAGA	IDYNCDEDKYDKDDVCEETKRKKYYVYGRKYTDKDYNSEHVNKYYKHLPIYSKDDS	Pfal	A0A0L7K7I3	Plasmodium	Falciparum	ATTGATTACAATTGCGACGAAGACAAATATGATAAAGACGATGTTTGCGAAGAAACAAAACGTAAAAAATACTATGTGTACGGCCGTAAATATACAGACAAAGATTATAACTCTGAACATGTTAACAAATACTATAAACATCTGCCGATCTATTCAAAAGATGATAGT
221383	Pfal_tr_A0A0L7K7I3_A0A0L7K7I3_PLAFX|252-308	TGAATTCGGAGCGGTCGTAAATACACTGACAAGGATTATAACAGTGAGCATGTGAATAAATACTACAAGCATCTGCCGATATATTCTAAAGACGATAGCATCCTGTCAAACAAAAACTTTAAACGTATTTATGAATCAAATAAAATGGAGAATCTGGAACGCAACATCCGCGAAGAGGACCTTCACTGCACTCGAGA	RKYTDKDYNSEHVNKYYKHLPIYSKDDSILSNKNFKRIYESNKMENLERNIREEDL	Pfal	A0A0L7K7I3	Plasmodium	Falciparum	CGTAAATACACTGACAAGGATTATAACAGTGAGCATGTGAATAAATACTACAAGCATCTGCCGATATATTCTAAAGACGATAGCATCCTGTCAAACAAAAACTTTAAACGTATTTATGAATCAAATAAAATGGAGAATCTGGAACGCAACATCCGCGAAGAGGACCTT
221384	Pfal_tr_A0A0L7K7I3_A0A0L7K7I3_PLAFX|280-336	TGAATTCGGAGCGGTATACTGTCAAATAAAAACTTCAAACGCATTTATGAATCAAATAAGATGGAGAACCTGGAGCGCAATATTCGTGAAGAAGATCTGTATTATCCGTCAGTTCCGATTAAGTGGAAGCTGTACGTGGGGATCTTTTTCGATAAAAAATATAACTATGAAAATAATGAGGATCACTGCACTCGAGA	ILSNKNFKRIYESNKMENLERNIREEDLYYPSVPIKWKLYVGIFFDKKYNYENNED	Pfal	A0A0L7K7I3	Plasmodium	Falciparum	ATACTGTCAAATAAAAACTTCAAACGCATTTATGAATCAAATAAGATGGAGAACCTGGAGCGCAATATTCGTGAAGAAGATCTGTATTATCCGTCAGTTCCGATTAAGTGGAAGCTGTACGTGGGGATCTTTTTCGATAAAAAATATAACTATGAAAATAATGAGGAT
221385	Pfal_tr_A0A0L7K7I3_A0A0L7K7I3_PLAFX|308-364	TGAATTCGGAGCGGTTATTATCCGAGCGTTCCGATAAAATGGAAATTGTACGTTGGCATCTTCTTTGACAAGAAATACAATTACGAGAACAATGAGGACAAAAACATTTATGATAAGTTTAACATAAATATCCGCCATAAGTATGTACTGGAGTTCCTGTCATGGGTCAAATTGTCAACTCGTCACTGCACTCGAGA	YYPSVPIKWKLYVGIFFDKKYNYENNEDKNIYDKFNINIRHKYVLEFLSWVKLSTR	Pfal	A0A0L7K7I3	Plasmodium	Falciparum	TATTATCCGAGCGTTCCGATAAAATGGAAATTGTACGTTGGCATCTTCTTTGACAAGAAATACAATTACGAGAACAATGAGGACAAAAACATTTATGATAAGTTTAACATAAATATCCGCCATAAGTATGTACTGGAGTTCCTGTCATGGGTCAAATTGTCAACTCGT
221386	Pfal_tr_A0A0L7K7I3_A0A0L7K7I3_PLAFX|336-392	TGAATTCGGAGCGGTAAAAACATCTATGATAAATTCAACATCAATATCCGTCATAAATATGTATTGGAATTTCTGTCATGGGTCAAGTTGTCAACACGTATATACCAAAATACGTCTAAAATTCTGATGCTGTTTAACTTGAAGCGCAATCAGAATATTTTTGGTAACTTAATCTTTTTCACCCACTGCACTCGAGA	KNIYDKFNINIRHKYVLEFLSWVKLSTRIYQNTSKILMLFNLKRNQNIFGNLIFFT	Pfal	A0A0L7K7I3	Plasmodium	Falciparum	AAAAACATCTATGATAAATTCAACATCAATATCCGTCATAAATATGTATTGGAATTTCTGTCATGGGTCAAGTTGTCAACACGTATATACCAAAATACGTCTAAAATTCTGATGCTGTTTAACTTGAAGCGCAATCAGAATATTTTTGGTAACTTAATCTTTTTCACC
221387	Pfal_tr_A0A0L7K7I3_A0A0L7K7I3_PLAFX|364-420	TGAATTCGGAGCGGTATCTATCAGAACACGTCAAAAATCCTTATGTTATTTAATCTTAAACGTAATCAAAACATATTCGGTAATCTTATTTTCTTTACATCTCTGAATTTACATTATGCGAATCTGTTCATGAAAAGCAATCCGTACATTAAACTGGGCTTGTGCGAGGAACTGTATTTATACCACTGCACTCGAGA	IYQNTSKILMLFNLKRNQNIFGNLIFFTSLNLHYANLFMKSNPYIKLGLCEELYLY	Pfal	A0A0L7K7I3	Plasmodium	Falciparum	ATCTATCAGAACACGTCAAAAATCCTTATGTTATTTAATCTTAAACGTAATCAAAACATATTCGGTAATCTTATTTTCTTTACATCTCTGAATTTACATTATGCGAATCTGTTCATGAAAAGCAATCCGTACATTAAACTGGGCTTGTGCGAGGAACTGTATTTATAC
221388	Pfal_tr_A0A0L7K7I3_A0A0L7K7I3_PLAFX|392-448	TGAATTCGGAGCGGTTCTCTGAATCTGCATTACGCAAATTTATTCATGAAGTCTAATCCGTATATTAAACTGGGACTGTGCGAGGAGTTGTATTTATACAGTTATGAAAATAATAGTGATCATTTCTTATTAGGGACGTTTCCGAATTTGTCAATTCAGAAGAATTTCCTGTTAATCAAGTTTCACTGCACTCGAGA	SLNLHYANLFMKSNPYIKLGLCEELYLYSYENNSDHFLLGTFPNLSIQKNFLLIKF	Pfal	A0A0L7K7I3	Plasmodium	Falciparum	TCTCTGAATCTGCATTACGCAAATTTATTCATGAAGTCTAATCCGTATATTAAACTGGGACTGTGCGAGGAGTTGTATTTATACAGTTATGAAAATAATAGTGATCATTTCTTATTAGGGACGTTTCCGAATTTGTCAATTCAGAAGAATTTCCTGTTAATCAAGTTT
221389	Pfal_tr_A0A0L7K7I3_A0A0L7K7I3_PLAFX|420-476	TGAATTCGGAGCGGTAGCTATGAAAATAATTCTGACCATTTTTTACTGGGTACCTTTCCGAACCTGAGTATTCAGAAGAATTTTCTGTTAATTAAGTTTTTTAACCCGAATAAATTGCAGGATATTAATGATCTGTATGAAAAACATATGCGCTTTTATATACGTTCTAACATGATTTTTAAACACTGCACTCGAGA	SYENNSDHFLLGTFPNLSIQKNFLLIKFFNPNKLQDINDLYEKHMRFYIRSNMIFK	Pfal	A0A0L7K7I3	Plasmodium	Falciparum	AGCTATGAAAATAATTCTGACCATTTTTTACTGGGTACCTTTCCGAACCTGAGTATTCAGAAGAATTTTCTGTTAATTAAGTTTTTTAACCCGAATAAATTGCAGGATATTAATGATCTGTATGAAAAACATATGCGCTTTTATATACGTTCTAACATGATTTTTAAA
221390	Pfal_tr_A0A0L7K7I3_A0A0L7K7I3_PLAFX|448-504	TGAATTCGGAGCGGTTTCAATCCGAACAAACTGCAGGATATTAATGATTTATATGAGAAACATATGCGTTTCTACATTCGCAGTAATATGATTTTCAAGCTGGGAGTGTTAAAAAAGGTCCCGAAGGATAAACTTCAGGATTTTTTCCTGAGTCCGCATCAGTACCTGCCGATTACGAACGAACACTGCACTCGAGA	FNPNKLQDINDLYEKHMRFYIRSNMIFKLGVLKKVPKDKLQDFFLSPHQYLPITNE	Pfal	A0A0L7K7I3	Plasmodium	Falciparum	TTCAATCCGAACAAACTGCAGGATATTAATGATTTATATGAGAAACATATGCGTTTCTACATTCGCAGTAATATGATTTTCAAGCTGGGAGTGTTAAAAAAGGTCCCGAAGGATAAACTTCAGGATTTTTTCCTGAGTCCGCATCAGTACCTGCCGATTACGAACGAA
221391	Pfal_tr_A0A0L7K7I3_A0A0L7K7I3_PLAFX|476-532	TGAATTCGGAGCGGTCTTGGCGTACTGAAGAAAGTTCCGAAAGATAAACTGCAGGATTTCTTTCTGTCTCCGCATCAATATCTGCCGATTACTAACGAACAAACAAGCACTGTTTTAAAGAAATTTGATGAAGAATTTAAGATGTTTGAGAACTGTGCCAGCGTTGATGTTAATCGTAATAATCACTGCACTCGAGA	LGVLKKVPKDKLQDFFLSPHQYLPITNEQTSTVLKKFDEEFKMFENCASVDVNRNN	Pfal	A0A0L7K7I3	Plasmodium	Falciparum	CTTGGCGTACTGAAGAAAGTTCCGAAAGATAAACTGCAGGATTTCTTTCTGTCTCCGCATCAATATCTGCCGATTACTAACGAACAAACAAGCACTGTTTTAAAGAAATTTGATGAAGAATTTAAGATGTTTGAGAACTGTGCCAGCGTTGATGTTAATCGTAATAAT
221392	Pfal_tr_A0A0L7K7I3_A0A0L7K7I3_PLAFX|504-560	TGAATTCGGAGCGGTCAGACGTCAACGGTTCTTAAAAAGTTTGATGAAGAGTTTAAGATGTTCGAAAACTGCGCAAGCGTTGATGTCAACCGCAATAACGAGATCCAGAACGTCGAGGGTGATAAAGAAAACTCTCCGTATAAAAAAGTGGGCGATGATAACCATGATGAAAAGAACGAGGAACACTGCACTCGAGA	QTSTVLKKFDEEFKMFENCASVDVNRNNEIQNVEGDKENSPYKKVGDDNHDEKNEE	Pfal	A0A0L7K7I3	Plasmodium	Falciparum	CAGACGTCAACGGTTCTTAAAAAGTTTGATGAAGAGTTTAAGATGTTCGAAAACTGCGCAAGCGTTGATGTCAACCGCAATAACGAGATCCAGAACGTCGAGGGTGATAAAGAAAACTCTCCGTATAAAAAAGTGGGCGATGATAACCATGATGAAAAGAACGAGGAA
221393	Pfal_tr_A0A0L7K7I3_A0A0L7K7I3_PLAFX|532-588	TGAATTCGGAGCGGTGAAATACAAAACGTAGAGGGTGATAAAGAGAACAGCCCGTACAAGAAGGTTGGCGATGATAATCATGATGAAAAGAACGAAGAGGGCTTTGGCAACGACTATAATAATGACGAAACCTTTATCAAATATGACAATAGCTGTTTAGCCGAACTGAACATCATTAATTGCCACTGCACTCGAGA	EIQNVEGDKENSPYKKVGDDNHDEKNEEGFGNDYNNDETFIKYDNSCLAELNIINC	Pfal	A0A0L7K7I3	Plasmodium	Falciparum	GAAATACAAAACGTAGAGGGTGATAAAGAGAACAGCCCGTACAAGAAGGTTGGCGATGATAATCATGATGAAAAGAACGAAGAGGGCTTTGGCAACGACTATAATAATGACGAAACCTTTATCAAATATGACAATAGCTGTTTAGCCGAACTGAACATCATTAATTGC
221394	Pfal_tr_A0A0L7K7I3_A0A0L7K7I3_PLAFX|560-616	TGAATTCGGAGCGGTGGGTTTGGAAATGATTACAACAATGATGAAACGTTTATTAAGTATGATAATAGTTGTCTGGCAGAATTAAACATTATTAATTGTAAAGATGACGAGGAAGCAGATGAGTTCATTCAGAAAGATCCGTACACACGTTCATGCTTTTATGATTCAATTTTTTTGTGTGAACACTGCACTCGAGA	GFGNDYNNDETFIKYDNSCLAELNIINCKDDEEADEFIQKDPYTRSCFYDSIFLCE	Pfal	A0A0L7K7I3	Plasmodium	Falciparum	GGGTTTGGAAATGATTACAACAATGATGAAACGTTTATTAAGTATGATAATAGTTGTCTGGCAGAATTAAACATTATTAATTGTAAAGATGACGAGGAAGCAGATGAGTTCATTCAGAAAGATCCGTACACACGTTCATGCTTTTATGATTCAATTTTTTTGTGTGAA
221395	Pfal_tr_A0A0L7K7I3_A0A0L7K7I3_PLAFX|588-644	TGAATTCGGAGCGGTAAAGATGATGAAGAAGCAGATGAATTTATACAAAAAGACCCGTATACCCGTAGCTGTTTTTATGATAGCATATTCTTGTGTGAAGCCGCCGAACTTAGCCCGCATATTAAATATAGCGAAGCATATATGCCGAAATTACGCTCTAAGGTAAACTATAAGTATGAATTACACTGCACTCGAGA	KDDEEADEFIQKDPYTRSCFYDSIFLCEAAELSPHIKYSEAYMPKLRSKVNYKYEL	Pfal	A0A0L7K7I3	Plasmodium	Falciparum	AAAGATGATGAAGAAGCAGATGAATTTATACAAAAAGACCCGTATACCCGTAGCTGTTTTTATGATAGCATATTCTTGTGTGAAGCCGCCGAACTTAGCCCGCATATTAAATATAGCGAAGCATATATGCCGAAATTACGCTCTAAGGTAAACTATAAGTATGAATTA
221396	Pfal_tr_A0A0L7K7I3_A0A0L7K7I3_PLAFX|616-672	TGAATTCGGAGCGGTGCAGCAGAATTAAGTCCGCATATCAAGTACTCAGAAGCTTATATGCCGAAGCTTCGTAGTAAGGTTAACTATAAGTATGAACTGGATACCGACCTGAATCCGACAGAGTGCTTAGAAAATAAACCGGAATATCTGGGTAATCGCCGTCTTGATGGTAAATCACTTAACCACTGCACTCGAGA	AAELSPHIKYSEAYMPKLRSKVNYKYELDTDLNPTECLENKPEYLGNRRLDGKSLN	Pfal	A0A0L7K7I3	Plasmodium	Falciparum	GCAGCAGAATTAAGTCCGCATATCAAGTACTCAGAAGCTTATATGCCGAAGCTTCGTAGTAAGGTTAACTATAAGTATGAACTGGATACCGACCTGAATCCGACAGAGTGCTTAGAAAATAAACCGGAATATCTGGGTAATCGCCGTCTTGATGGTAAATCACTTAAC
221397	Pfal_tr_A0A0L7K7I3_A0A0L7K7I3_PLAFX|644-700	TGAATTCGGAGCGGTGACACAGATCTGAATCCGACCGAATGCCTGGAAAATAAGCCGGAATACTTGGGCAATCGTCGTTTAGATGGTAAGAGCCTGAACAATTATAATAAAGTGGACTTTGACATCCTGGATACTTTTATTAAGCTGAAATACACCAACAAGGAGGTGCAGATTGAAGATTCACACTGCACTCGAGA	DTDLNPTECLENKPEYLGNRRLDGKSLNNYNKVDFDILDTFIKLKYTNKEVQIEDS	Pfal	A0A0L7K7I3	Plasmodium	Falciparum	GACACAGATCTGAATCCGACCGAATGCCTGGAAAATAAGCCGGAATACTTGGGCAATCGTCGTTTAGATGGTAAGAGCCTGAACAATTATAATAAAGTGGACTTTGACATCCTGGATACTTTTATTAAGCTGAAATACACCAACAAGGAGGTGCAGATTGAAGATTCA
221398	Pfal_tr_A0A0L7K7I3_A0A0L7K7I3_PLAFX|672-728	TGAATTCGGAGCGGTAATTATAACAAAGTAGATTTCGACATCCTTGATACTTTCATCAAGCTGAAGTACACAAATAAGGAAGTTCAAATCGAAGATAGCACATACAACGAGAATGATAACGTTGGTGAATATAATGGCAAAAAAGAAGAACTGCGTGATAGCCGCAAAAATGAACAAGAGCATCACTGCACTCGAGA	NYNKVDFDILDTFIKLKYTNKEVQIEDSTYNENDNVGEYNGKKEELRDSRKNEQEH	Pfal	A0A0L7K7I3	Plasmodium	Falciparum	AATTATAACAAAGTAGATTTCGACATCCTTGATACTTTCATCAAGCTGAAGTACACAAATAAGGAAGTTCAAATCGAAGATAGCACATACAACGAGAATGATAACGTTGGTGAATATAATGGCAAAAAAGAAGAACTGCGTGATAGCCGCAAAAATGAACAAGAGCAT
221399	Pfal_tr_A0A0L7K7I3_A0A0L7K7I3_PLAFX|700-756	TGAATTCGGAGCGGTACTTATAACGAAAACGATAACGTTGGTGAGTACAACGGTAAGAAGGAAGAACTGCGTGATTCTCGCAAAAATGAGCAAGAACATACAGAACGTCTGCGTAATAATAATATGGTTAATAGTGAGAATAACAAAAAAATGGACATCCCGAAAAATGATGAGCAGATTGGGCACTGCACTCGAGA	TYNENDNVGEYNGKKEELRDSRKNEQEHTERLRNNNMVNSENNKKMDIPKNDEQIG	Pfal	A0A0L7K7I3	Plasmodium	Falciparum	ACTTATAACGAAAACGATAACGTTGGTGAGTACAACGGTAAGAAGGAAGAACTGCGTGATTCTCGCAAAAATGAGCAAGAACATACAGAACGTCTGCGTAATAATAATATGGTTAATAGTGAGAATAACAAAAAAATGGACATCCCGAAAAATGATGAGCAGATTGGG
221400	Pfal_tr_A0A0L7K7I3_A0A0L7K7I3_PLAFX|728-784	TGAATTCGGAGCGGTACCGAACGCCTGCGCAACAACAACATGGTTAATAGCGAGAACAACAAAAAAATGGACATCCCGAAAAATGACGAGCAAATTGGGAAAAGTTACATCAGCTCTTACAACAATATTTTTGTGAACGGAAAGAAAAAATATGTTCTTAAGAGTGATAATAACGTTGGTAAACACTGCACTCGAGA	TERLRNNNMVNSENNKKMDIPKNDEQIGKSYISSYNNIFVNGKKKYVLKSDNNVGK	Pfal	A0A0L7K7I3	Plasmodium	Falciparum	ACCGAACGCCTGCGCAACAACAACATGGTTAATAGCGAGAACAACAAAAAAATGGACATCCCGAAAAATGACGAGCAAATTGGGAAAAGTTACATCAGCTCTTACAACAATATTTTTGTGAACGGAAAGAAAAAATATGTTCTTAAGAGTGATAATAACGTTGGTAAA
221401	Pfal_tr_A0A0L7K7I3_A0A0L7K7I3_PLAFX|756-812	TGAATTCGGAGCGGTAAAAGCTATATTTCAAGCTATAATAATATCTTTGTCAATGGGAAAAAAAAGTATGTTCTGAAGAGCGATAACAATGTCGGCAAGAATTATAAAATTAAAATCGTGGACTACGATAACGACTATATGGATTATTTATGTAACGTGCAGGAGAATAAAATCCTTTACGTTCACTGCACTCGAGA	KSYISSYNNIFVNGKKKYVLKSDNNVGKNYKIKIVDYDNDYMDYLCNVQENKILYV	Pfal	A0A0L7K7I3	Plasmodium	Falciparum	AAAAGCTATATTTCAAGCTATAATAATATCTTTGTCAATGGGAAAAAAAAGTATGTTCTGAAGAGCGATAACAATGTCGGCAAGAATTATAAAATTAAAATCGTGGACTACGATAACGACTATATGGATTATTTATGTAACGTGCAGGAGAATAAAATCCTTTACGTT
221402	Pfal_tr_A0A0L7K7I3_A0A0L7K7I3_PLAFX|784-840	TGAATTCGGAGCGGTAATTATAAAATCAAAATAGTAGATTATGATAATGACTATATGGACTACTTGTGCAACGTTCAAGAGAACAAAATACTGTACGTTAAAAATAAGGAAAAAATCAACATACTGAATAATAACCGTAATAAAGAAAAATATGAGAATAACGATACGAATGAAAATAATTCTCACTGCACTCGAGA	NYKIKIVDYDNDYMDYLCNVQENKILYVKNKEKINILNNNRNKEKYENNDTNENNS	Pfal	A0A0L7K7I3	Plasmodium	Falciparum	AATTATAAAATCAAAATAGTAGATTATGATAATGACTATATGGACTACTTGTGCAACGTTCAAGAGAACAAAATACTGTACGTTAAAAATAAGGAAAAAATCAACATACTGAATAATAACCGTAATAAAGAAAAATATGAGAATAACGATACGAATGAAAATAATTCT
221403	Pfal_tr_A0A0L7K7I3_A0A0L7K7I3_PLAFX|812-868	TGAATTCGGAGCGGTAAAAACAAAGAGAAAATTAATATACTTAATAACAATCGTAACAAGGAAAAGTATGAAAATAACGACACCAATGAAAATAATAGTTATCATCATATATATGACACGCTTAATGAAGATAAAAAGAATCCGTTTATAAACAAAGAAAAGGACATAATCTTGATTGATAACCACTGCACTCGAGA	KNKEKINILNNNRNKEKYENNDTNENNSYHHIYDTLNEDKKNPFINKEKDIILIDN	Pfal	A0A0L7K7I3	Plasmodium	Falciparum	AAAAACAAAGAGAAAATTAATATACTTAATAACAATCGTAACAAGGAAAAGTATGAAAATAACGACACCAATGAAAATAATAGTTATCATCATATATATGACACGCTTAATGAAGATAAAAAGAATCCGTTTATAAACAAAGAAAAGGACATAATCTTGATTGATAAC
221404	Pfal_tr_A0A0L7K7I3_A0A0L7K7I3_PLAFX|840-896	TGAATTCGGAGCGGTTACCATCATATCTATGACACCTTGAATGAGGATAAAAAAAACCCGTTCATTAACAAAGAGAAAGATATTATTTTAATTGACAATAGTTTACAATTCTTCGACCATATTTTCTTCAAAGACTATCTGAGCGATTATGTCTATATAAGTTTACCGCCGGGCGAATATATTCACTGCACTCGAGA	YHHIYDTLNEDKKNPFINKEKDIILIDNSLQFFDHIFFKDYLSDYVYISLPPGEYI	Pfal	A0A0L7K7I3	Plasmodium	Falciparum	TACCATCATATCTATGACACCTTGAATGAGGATAAAAAAAACCCGTTCATTAACAAAGAGAAAGATATTATTTTAATTGACAATAGTTTACAATTCTTCGACCATATTTTCTTCAAAGACTATCTGAGCGATTATGTCTATATAAGTTTACCGCCGGGCGAATATATT
221405	Pfal_tr_A0A0L7K7I3_A0A0L7K7I3_PLAFX|868-924	TGAATTCGGAGCGGTTCTCTGCAGTTTTTCGATCATATTTTTTTTAAAGATTATTTATCTGATTATGTGTATATAAGTCTGCCGCCGGGTGAGTATATCGAGGATCCGTATACAATCAAAGATGAAAAAAATTATGAGTTTACGCGTTTTAATAACAGTCTGGCTAGCCAGGATGATTTTCTGCACTGCACTCGAGA	SLQFFDHIFFKDYLSDYVYISLPPGEYIEDPYTIKDEKNYEFTRFNNSLASQDDFL	Pfal	A0A0L7K7I3	Plasmodium	Falciparum	TCTCTGCAGTTTTTCGATCATATTTTTTTTAAAGATTATTTATCTGATTATGTGTATATAAGTCTGCCGCCGGGTGAGTATATCGAGGATCCGTATACAATCAAAGATGAAAAAAATTATGAGTTTACGCGTTTTAATAACAGTCTGGCTAGCCAGGATGATTTTCTG
221406	Pfal_tr_A0A0L7K7I3_A0A0L7K7I3_PLAFX|896-952	TGAATTCGGAGCGGTGAAGATCCGTATACTATAAAAGACGAAAAAAACTATGAGTTCACACGCTTTAATAATTCACTTGCATCTCAGGATGACTTTCTGAAACGCCAAAATTACCTTACAAGCTTCCTGAAAGGTATATGGCTGAAGAAAGATCATAGCAAAATTCTTTTTTATGATAAACAGCACTGCACTCGAGA	EDPYTIKDEKNYEFTRFNNSLASQDDFLKRQNYLTSFLKGIWLKKDHSKILFYDKQ	Pfal	A0A0L7K7I3	Plasmodium	Falciparum	GAAGATCCGTATACTATAAAAGACGAAAAAAACTATGAGTTCACACGCTTTAATAATTCACTTGCATCTCAGGATGACTTTCTGAAACGCCAAAATTACCTTACAAGCTTCCTGAAAGGTATATGGCTGAAGAAAGATCATAGCAAAATTCTTTTTTATGATAAACAG
221407	Pfal_tr_A0A0L7K7I3_A0A0L7K7I3_PLAFX|924-980	TGAATTCGGAGCGGTAAACGCCAAAATTATCTGACTTCATTTCTGAAAGGAATTTGGCTGAAAAAAGACCATAGCAAAATACTGTTTTATGATAAACAAAACAACGCTCTGTTATTCGGGACAGGTATTGATAAGACCTTTAGCTGGAACAAAAAAGTGGACAATAAGATCATGAAGCGCGCCCACTGCACTCGAGA	KRQNYLTSFLKGIWLKKDHSKILFYDKQNNALLFGTGIDKTFSWNKKVDNKIMKRA	Pfal	A0A0L7K7I3	Plasmodium	Falciparum	AAACGCCAAAATTATCTGACTTCATTTCTGAAAGGAATTTGGCTGAAAAAAGACCATAGCAAAATACTGTTTTATGATAAACAAAACAACGCTCTGTTATTCGGGACAGGTATTGATAAGACCTTTAGCTGGAACAAAAAAGTGGACAATAAGATCATGAAGCGCGCC
221408	Pfal_tr_A0A0L7K7I3_A0A0L7K7I3_PLAFX|952-1008	TGAATTCGGAGCGGTAATAATGCGTTACTGTTCGGTACAGGCATCGACAAGACGTTTAGCTGGAACAAAAAAGTGGATAACAAAATCATGAAACGTGCTTTGATCAACATGGAAATTGCTCTGGAGAAGATCCGCAAGGGTTCTTCTGTTATCCATGAAGATGACATTACGATCCATAACGAACACTGCACTCGAGA	NNALLFGTGIDKTFSWNKKVDNKIMKRALINMEIALEKIRKGSSVIHEDDITIHNE	Pfal	A0A0L7K7I3	Plasmodium	Falciparum	AATAATGCGTTACTGTTCGGTACAGGCATCGACAAGACGTTTAGCTGGAACAAAAAAGTGGATAACAAAATCATGAAACGTGCTTTGATCAACATGGAAATTGCTCTGGAGAAGATCCGCAAGGGTTCTTCTGTTATCCATGAAGATGACATTACGATCCATAACGAA
221409	Pfal_tr_A0A0L7K7I3_A0A0L7K7I3_PLAFX|980-1036	TGAATTCGGAGCGGTTTGATTAATATGGAAATCGCCTTAGAAAAGATTCGTAAGGGCTCAAGTGTTATACATGAAGATGATATCACTATACATAACGAAACTGAACGCATTCAGAAAGAGTACACTGATCCGTATACCAGTTTCAAAAAACGTTTTACTTCAGTACATAACCATCTTCAGACACACTGCACTCGAGA	LINMEIALEKIRKGSSVIHEDDITIHNETERIQKEYTDPYTSFKKRFTSVHNHLQT	Pfal	A0A0L7K7I3	Plasmodium	Falciparum	TTGATTAATATGGAAATCGCCTTAGAAAAGATTCGTAAGGGCTCAAGTGTTATACATGAAGATGATATCACTATACATAACGAAACTGAACGCATTCAGAAAGAGTACACTGATCCGTATACCAGTTTCAAAAAACGTTTTACTTCAGTACATAACCATCTTCAGACA
221410	Pfal_tr_A0A0L7K7I3_A0A0L7K7I3_PLAFX|1008-1064	TGAATTCGGAGCGGTACCGAGCGCATCCAAAAAGAATATACCGATCCGTACACGAGCTTTAAAAAACGTTTTACGAGCGTACATAATCATCTGCAAACCAGTGATGGCTATAAAGACATGAAACCGCCGCCGGGCTTGGAATATCTGAATCCGCTGATCTGGGATAAGACTCCGGACGAGCATCACTGCACTCGAGA	TERIQKEYTDPYTSFKKRFTSVHNHLQTSDGYKDMKPPPGLEYLNPLIWDKTPDEH	Pfal	A0A0L7K7I3	Plasmodium	Falciparum	ACCGAGCGCATCCAAAAAGAATATACCGATCCGTACACGAGCTTTAAAAAACGTTTTACGAGCGTACATAATCATCTGCAAACCAGTGATGGCTATAAAGACATGAAACCGCCGCCGGGCTTGGAATATCTGAATCCGCTGATCTGGGATAAGACTCCGGACGAGCAT
221411	Pfal_tr_A0A0L7K7I3_A0A0L7K7I3_PLAFX|1036-1092	TGAATTCGGAGCGGTAGTGATGGATATAAAGATATGAAACCGCCGCCGGGGCTGGAGTATCTGAATCCGCTTATTTGGGACAAAACACCGGACGAGCATAAAAAATTAATCCTGGATACCGACAAAGTCCAAGAGATTCATAGCAAATTCCTGAAAAAGTTAGAATTATATAAAGTTTCTATCCACTGCACTCGAGA	SDGYKDMKPPPGLEYLNPLIWDKTPDEHKKLILDTDKVQEIHSKFLKKLELYKVSI	Pfal	A0A0L7K7I3	Plasmodium	Falciparum	AGTGATGGATATAAAGATATGAAACCGCCGCCGGGGCTGGAGTATCTGAATCCGCTTATTTGGGACAAAACACCGGACGAGCATAAAAAATTAATCCTGGATACCGACAAAGTCCAAGAGATTCATAGCAAATTCCTGAAAAAGTTAGAATTATATAAAGTTTCTATC
221412	Pfal_tr_A0A0L7K7L7_A0A0L7K7L7_PLAFX|364-420	TGAATTCGGAGCGGTTTAACAGAAAAGGGAGTGGGATGTGAATTTGGGGTGGGGGGATCTCTGTACGTTACGAAAACTTTCATGAACAACACATGCGATATGGACATTAATAACATGAATCTGAATTATAGTACGTGCTTTATCTGGGAGGAGAATGTGGACAACAACGAAGAGCGCAGCAGTCACTGCACTCGAGA	LTEKGVGCEFGVGGSLYVTKTFMNNTCDMDINNMNLNYSTCFIWEENVDNNEERSS	Pfal	A0A0L7K7L7	Plasmodium	Falciparum	TTAACAGAAAAGGGAGTGGGATGTGAATTTGGGGTGGGGGGATCTCTGTACGTTACGAAAACTTTCATGAACAACACATGCGATATGGACATTAATAACATGAATCTGAATTATAGTACGTGCTTTATCTGGGAGGAGAATGTGGACAACAACGAAGAGCGCAGCAGT
221413	Pfal_tr_A0A0L7K7L7_A0A0L7K7L7_PLAFX|392-448	TGAATTCGGAGCGGTATGGATATTAATAATATGAATTTGAATTATAGTACTTGTTTTATTTGGGAGGAAAATGTGGATAACAATGAGGAACGTTCAAGCTTATACTACCTGGAAGAATACACAAACGAAAAAGAGGATATTAAAGTCTACACCTTTTACTTCTATAAGTATATCCTTATCTATCACTGCACTCGAGA	MDINNMNLNYSTCFIWEENVDNNEERSSLYYLEEYTNEKEDIKVYTFYFYKYILIY	Pfal	A0A0L7K7L7	Plasmodium	Falciparum	ATGGATATTAATAATATGAATTTGAATTATAGTACTTGTTTTATTTGGGAGGAAAATGTGGATAACAATGAGGAACGTTCAAGCTTATACTACCTGGAAGAATACACAAACGAAAAAGAGGATATTAAAGTCTACACCTTTTACTTCTATAAGTATATCCTTATCTAT
221414	Pfal_tr_A0A0L7K7L7_A0A0L7K7L7_PLAFX|420-476	TGAATTCGGAGCGGTTTATACTACCTGGAAGAGTACACTAACGAGAAAGAAGATATCAAAGTATATACATTTTACTTTTACAAATATATCTTAATTTACAAAAATTTTAAAAAATCTACTTGTACTTTTGAATCAAAAAACAACGAAAAACTTTATATTAGCTTCCGTGGAGATACATATTACCACTGCACTCGAGA	LYYLEEYTNEKEDIKVYTFYFYKYILIYKNFKKSTCTFESKNNEKLYISFRGDTYY	Pfal	A0A0L7K7L7	Plasmodium	Falciparum	TTATACTACCTGGAAGAGTACACTAACGAGAAAGAAGATATCAAAGTATATACATTTTACTTTTACAAATATATCTTAATTTACAAAAATTTTAAAAAATCTACTTGTACTTTTGAATCAAAAAACAACGAAAAACTTTATATTAGCTTCCGTGGAGATACATATTAC
221415	Pfal_tr_A0A0L7K7L7_A0A0L7K7L7_PLAFX|448-504	TGAATTCGGAGCGGTAAAAATTTCAAAAAGAGTACATGCACCTTTGAGTCAAAAAATAATGAAAAACTGTACATCTCATTTCGTGGCGATACGTACTATAAAGAATACAACTGTAACATTTTATTAGACTCTTGTGACTTCTTCCTGCATACGCAGAGTAAAATTAATATTACGTATGATGACCACTGCACTCGAGA	KNFKKSTCTFESKNNEKLYISFRGDTYYKEYNCNILLDSCDFFLHTQSKINITYDD	Pfal	A0A0L7K7L7	Plasmodium	Falciparum	AAAAATTTCAAAAAGAGTACATGCACCTTTGAGTCAAAAAATAATGAAAAACTGTACATCTCATTTCGTGGCGATACGTACTATAAAGAATACAACTGTAACATTTTATTAGACTCTTGTGACTTCTTCCTGCATACGCAGAGTAAAATTAATATTACGTATGATGAC
221416	Pfal_tr_A0A0L7K7L7_A0A0L7K7L7_PLAFX|476-532	TGAATTCGGAGCGGTAAGGAATACAACTGCAACATCCTTCTTGATTCATGTGACTTTTTCCTGCATACCCAATCTAAAATTAATATTACATACGATGACGATGTGTGGCAGGTTAGCGAGGAACTGTATGATGGTTTTGTCATGTACAATGGCACATACGTTTCATTATACGATGTTCTGAGCCACTGCACTCGAGA	KEYNCNILLDSCDFFLHTQSKINITYDDDVWQVSEELYDGFVMYNGTYVSLYDVLS	Pfal	A0A0L7K7L7	Plasmodium	Falciparum	AAGGAATACAACTGCAACATCCTTCTTGATTCATGTGACTTTTTCCTGCATACCCAATCTAAAATTAATATTACATACGATGACGATGTGTGGCAGGTTAGCGAGGAACTGTATGATGGTTTTGTCATGTACAATGGCACATACGTTTCATTATACGATGTTCTGAGC
221417	Pfal_tr_A0A0L7K7L7_A0A0L7K7L7_PLAFX|504-560	TGAATTCGGAGCGGTGACGTATGGCAGGTCTCAGAAGAGCTGTACGACGGTTTCGTCATGTATAATGGAACCTACGTGAGCCTGTATGATGTTCTTAGTCGTTCTAATGCCCATGGACTTATTTACATTGACGGTAAGGAAAATAACACATCTATCAATCTTAATAATATTAAAAATAACAATCACTGCACTCGAGA	DVWQVSEELYDGFVMYNGTYVSLYDVLSRSNAHGLIYIDGKENNTSINLNNIKNNN	Pfal	A0A0L7K7L7	Plasmodium	Falciparum	GACGTATGGCAGGTCTCAGAAGAGCTGTACGACGGTTTCGTCATGTATAATGGAACCTACGTGAGCCTGTATGATGTTCTTAGTCGTTCTAATGCCCATGGACTTATTTACATTGACGGTAAGGAAAATAACACATCTATCAATCTTAATAATATTAAAAATAACAAT
221418	Pfal_tr_A0A0L7K7L7_A0A0L7K7L7_PLAFX|532-588	TGAATTCGGAGCGGTCGCAGCAATGCGCATGGGCTTATCTATATTGACGGAAAAGAGAATAATACATCAATTAACCTTAATAATATTAAAAATAATAACAATAACAACAATAATAATAACAACAATAATAACACGAGTAACAATAATAATATTAGTAACAACTCAAACAGCAACAATTCATTTCACTGCACTCGAGA	RSNAHGLIYIDGKENNTSINLNNIKNNNNNNNNNNNNNNTSNNNNISNNSNSNNSF	Pfal	A0A0L7K7L7	Plasmodium	Falciparum	CGCAGCAATGCGCATGGGCTTATCTATATTGACGGAAAAGAGAATAATACATCAATTAACCTTAATAATATTAAAAATAATAACAATAACAACAATAATAATAACAACAATAATAACACGAGTAACAATAATAATATTAGTAACAACTCAAACAGCAACAATTCATTT
221419	Pfal_tr_A0A0L7K7L7_A0A0L7K7L7_PLAFX|560-616	TGAATTCGGAGCGGTAACAATAACAATAACAATAATAATAACAACAACACAAGTAACAATAATAACATAAGCAATAATTCAAACAGCAACAATTCTTTCGGCGAACATGAAAAAGTAATCACAATCATTATTCCGTATGGCATTCCGAGTACGCGCACCATTAAAATTGAATTTCTGAACAAACACTGCACTCGAGA	NNNNNNNNNNNTSNNNNISNNSNSNNSFGEHEKVITIIIPYGIPSTRTIKIEFLNK	Pfal	A0A0L7K7L7	Plasmodium	Falciparum	AACAATAACAATAACAATAATAATAACAACAACACAAGTAACAATAATAACATAAGCAATAATTCAAACAGCAACAATTCTTTCGGCGAACATGAAAAAGTAATCACAATCATTATTCCGTATGGCATTCCGAGTACGCGCACCATTAAAATTGAATTTCTGAACAAA
221420	Pfal_tr_A0A0L7K7L7_A0A0L7K7L7_PLAFX|588-644	TGAATTCGGAGCGGTGGCGAACATGAAAAGGTTATTACAATCATAATACCGTATGGAATACCGAGCACCCGCACCATTAAAATCGAGTTTCTGAATAAACAAAATAACGAAGAAAAGCGTTGGGCATACCTGCGTTTGCAGAAAAATGAATATATCATGAAAAAAGTGATTGGTATTAATTCACACTGCACTCGAGA	GEHEKVITIIIPYGIPSTRTIKIEFLNKQNNEEKRWAYLRLQKNEYIMKKVIGINS	Pfal	A0A0L7K7L7	Plasmodium	Falciparum	GGCGAACATGAAAAGGTTATTACAATCATAATACCGTATGGAATACCGAGCACCCGCACCATTAAAATCGAGTTTCTGAATAAACAAAATAACGAAGAAAAGCGTTGGGCATACCTGCGTTTGCAGAAAAATGAATATATCATGAAAAAAGTGATTGGTATTAATTCA
221421	Pfal_tr_A0A0L7K7L7_A0A0L7K7L7_PLAFX|616-672	TGAATTCGGAGCGGTCAGAACAATGAGGAAAAACGCTGGGCTTATTTGCGCTTACAGAAGAATGAGTACATCATGAAGAAAGTAATTGGTATTAATTCTAGTGACATATTTGACTTGTCATATAAATACTACAAATATAATCAGGAAAAAATTAAATTTATTCTGAACGACTTCTCAGAAACTCACTGCACTCGAGA	QNNEEKRWAYLRLQKNEYIMKKVIGINSSDIFDLSYKYYKYNQEKIKFILNDFSET	Pfal	A0A0L7K7L7	Plasmodium	Falciparum	CAGAACAATGAGGAAAAACGCTGGGCTTATTTGCGCTTACAGAAGAATGAGTACATCATGAAGAAAGTAATTGGTATTAATTCTAGTGACATATTTGACTTGTCATATAAATACTACAAATATAATCAGGAAAAAATTAAATTTATTCTGAACGACTTCTCAGAAACT
221422	Pfal_tr_A0A0L7K7L7_A0A0L7K7L7_PLAFX|644-700	TGAATTCGGAGCGGTTCTGACATCTTTGACCTTTCTTATAAATACTATAAGTACAACCAAGAGAAAATCAAATTTATTCTTAATGATTTTTCTGAAACCACGTATCTTGGGTTCATTTGTCAGACGAAAGAAGAAATTAAAAAATCTCTGTGTACGATCAGCTTGGTCGATCATTCACATAAACACTGCACTCGAGA	SDIFDLSYKYYKYNQEKIKFILNDFSETTYLGFICQTKEEIKKSLCTISLVDHSHK	Pfal	A0A0L7K7L7	Plasmodium	Falciparum	TCTGACATCTTTGACCTTTCTTATAAATACTATAAGTACAACCAAGAGAAAATCAAATTTATTCTTAATGATTTTTCTGAAACCACGTATCTTGGGTTCATTTGTCAGACGAAAGAAGAAATTAAAAAATCTCTGTGTACGATCAGCTTGGTCGATCATTCACATAAA
221423	Pfal_tr_A0A0L7K7L7_A0A0L7K7L7_PLAFX|672-728	TGAATTCGGAGCGGTACCTATTTGGGTTTTATTTGTCAGACGAAGGAGGAAATCAAAAAGTCACTTTGTACCATTTCTCTGGTTGACCATTCTCATAAGAATATGGCGATTAATAACTTGTTTAAGACAAATAATCATATATTACCGTTCCTGTATGATCAAAGCCCGCCGCGTAAAATTCAGCACTGCACTCGAGA	TYLGFICQTKEEIKKSLCTISLVDHSHKNMAINNLFKTNNHILPFLYDQSPPRKIQ	Pfal	A0A0L7K7L7	Plasmodium	Falciparum	ACCTATTTGGGTTTTATTTGTCAGACGAAGGAGGAAATCAAAAAGTCACTTTGTACCATTTCTCTGGTTGACCATTCTCATAAGAATATGGCGATTAATAACTTGTTTAAGACAAATAATCATATATTACCGTTCCTGTATGATCAAAGCCCGCCGCGTAAAATTCAG
221424	Pfal_tr_A0A0L7K7L7_A0A0L7K7L7_PLAFX|700-756	TGAATTCGGAGCGGTAATATGGCAATTAACAATTTATTCAAAACAAACAACCATATACTTCCGTTTTTGTACGACCAGAGCCCGCCGCGTAAAATTCAGCCGTATAATCAGATTATTTCAGAATTTCGTTTTGTTTTATTTAAGAATTTTCATCTGTTTTTGCAAGAAAATAAGATTAACTATCACTGCACTCGAGA	NMAINNLFKTNNHILPFLYDQSPPRKIQPYNQIISEFRFVLFKNFHLFLQENKINY	Pfal	A0A0L7K7L7	Plasmodium	Falciparum	AATATGGCAATTAACAATTTATTCAAAACAAACAACCATATACTTCCGTTTTTGTACGACCAGAGCCCGCCGCGTAAAATTCAGCCGTATAATCAGATTATTTCAGAATTTCGTTTTGTTTTATTTAAGAATTTTCATCTGTTTTTGCAAGAAAATAAGATTAACTAT
221425	Pfal_tr_A0A0L7K7L7_A0A0L7K7L7_PLAFX|728-784	TGAATTCGGAGCGGTCCGTACAACCAGATCATTTCAGAATTTCGTTTTGTCCTGTTTAAAAATTTTCATCTGTTTTTACAGGAAAACAAAATTAATTACATCCTTCTTAAATGTATGTGTTCTAGTAGCTCTAGCTACATTAATACCCAGAAGAACATTGAACTTAGCTACCTTATAACAAACCACTGCACTCGAGA	PYNQIISEFRFVLFKNFHLFLQENKINYILLKCMCSSSSSYINTQKNIELSYLITN	Pfal	A0A0L7K7L7	Plasmodium	Falciparum	CCGTACAACCAGATCATTTCAGAATTTCGTTTTGTCCTGTTTAAAAATTTTCATCTGTTTTTACAGGAAAACAAAATTAATTACATCCTTCTTAAATGTATGTGTTCTAGTAGCTCTAGCTACATTAATACCCAGAAGAACATTGAACTTAGCTACCTTATAACAAAC
221426	Pfal_tr_A0A0L7K7L7_A0A0L7K7L7_PLAFX|756-812	TGAATTCGGAGCGGTATATTGCTGAAATGTATGTGCTCATCAAGCTCAAGTTATATCAACACACAAAAGAATATCGAACTGTCTTACTTGATTACGAACGAACAAGTTTCTCATGATTTTATCCATACACCGGGGATCCTTATCCGCCCGCGTACAAATATTTCACATAATGATTACCAGAAGCACTGCACTCGAGA	ILLKCMCSSSSSYINTQKNIELSYLITNEQVSHDFIHTPGILIRPRTNISHNDYQK	Pfal	A0A0L7K7L7	Plasmodium	Falciparum	ATATTGCTGAAATGTATGTGCTCATCAAGCTCAAGTTATATCAACACACAAAAGAATATCGAACTGTCTTACTTGATTACGAACGAACAAGTTTCTCATGATTTTATCCATACACCGGGGATCCTTATCCGCCCGCGTACAAATATTTCACATAATGATTACCAGAAG
221427	Pfal_tr_A0A0L7K7L7_A0A0L7K7L7_PLAFX|784-840	TGAATTCGGAGCGGTGAACAGGTGTCACATGATTTCATCCATACTCCGGGCATTCTGATTCGTCCGCGCACCAATATTAGCCATAACGACTACCAGAAGAATAACAAGGGAAACCATAAAGGTAACAACAAAAGCAACAATAAGTCTAATAATAAAAGCAATGATAAGGATAGTAATAATAATCACTGCACTCGAGA	EQVSHDFIHTPGILIRPRTNISHNDYQKNNKGNHKGNNKSNNKSNNKSNDKDSNNN	Pfal	A0A0L7K7L7	Plasmodium	Falciparum	GAACAGGTGTCACATGATTTCATCCATACTCCGGGCATTCTGATTCGTCCGCGCACCAATATTAGCCATAACGACTACCAGAAGAATAACAAGGGAAACCATAAAGGTAACAACAAAAGCAACAATAAGTCTAATAATAAAAGCAATGATAAGGATAGTAATAATAAT
221428	Pfal_tr_A0A0L7K7L7_A0A0L7K7L7_PLAFX|812-868	TGAATTCGGAGCGGTAATAATAAAGGTAACCATAAGGGAAATAATAAATCAAATAACAAAAGCAATAACAAATCAAATGATAAAGATTCTAATAATAACAGTAATAACAATTCAAACAAAAATGGCAACAACCATAATGATAACAATAATAATAACCAGAACAAAGATATTAATATCAATAGTCACTGCACTCGAGA	NNKGNHKGNNKSNNKSNNKSNDKDSNNNSNNNSNKNGNNHNDNNNNNQNKDININS	Pfal	A0A0L7K7L7	Plasmodium	Falciparum	AATAATAAAGGTAACCATAAGGGAAATAATAAATCAAATAACAAAAGCAATAACAAATCAAATGATAAAGATTCTAATAATAACAGTAATAACAATTCAAACAAAAATGGCAACAACCATAATGATAACAATAATAATAACCAGAACAAAGATATTAATATCAATAGT
221429	Pfal_tr_A0A0L7K7L7_A0A0L7K7L7_PLAFX|840-896	TGAATTCGGAGCGGTAGCAATAATAATTCAAATAAAAACGGCAATAATCATAACGATAATAATAACAATAACCAGAACAAAGATATTAATATCAACAGCAAATACAGTATTCATAATAACAATGAAAAAGTCAAACGTACCAAAAAAAAAATTAACGATGCCCCGTACGACAAGCAAGACGAACACTGCACTCGAGA	SNNNSNKNGNNHNDNNNNNQNKDININSKYSIHNNNEKVKRTKKKINDAPYDKQDE	Pfal	A0A0L7K7L7	Plasmodium	Falciparum	AGCAATAATAATTCAAATAAAAACGGCAATAATCATAACGATAATAATAACAATAACCAGAACAAAGATATTAATATCAACAGCAAATACAGTATTCATAATAACAATGAAAAAGTCAAACGTACCAAAAAAAAAATTAACGATGCCCCGTACGACAAGCAAGACGAA
221430	Pfal_tr_A0A0L7K7L7_A0A0L7K7L7_PLAFX|868-924	TGAATTCGGAGCGGTAAGTACAGCATTCATAATAACAATGAAAAAGTTAAACGTACGAAAAAAAAGATTAATGATGCTCCGTACGATAAGCAGGATGAAGAGCTTCCGAGTTATGACTTTAACGACCTGCTGCATGAAAAAAAAAATGGTACGAGTGTTTTCGACTTTAATTTCGTATTATTTCACTGCACTCGAGA	KYSIHNNNEKVKRTKKKINDAPYDKQDEELPSYDFNDLLHEKKNGTSVFDFNFVLF	Pfal	A0A0L7K7L7	Plasmodium	Falciparum	AAGTACAGCATTCATAATAACAATGAAAAAGTTAAACGTACGAAAAAAAAGATTAATGATGCTCCGTACGATAAGCAGGATGAAGAGCTTCCGAGTTATGACTTTAACGACCTGCTGCATGAAAAAAAAAATGGTACGAGTGTTTTCGACTTTAATTTCGTATTATTT
221431	Pfal_tr_A0A0L7K8S7_A0A0L7K8S7_PLAFX|28-84	TGAATTCGGAGCGGTTATGTGACGGTCAGTGCCATATTGAAAAACAACGCCCTTGAATTATTCAAAGGTAGCAAATTCTTTGAGAAATTTTCTCTGTACGATATTATCACTCCGATTGTAATCCTTTCTACCGACGTTGAATGCCTTACTCTTAACTTTGTAAACGACGACTCTGTGATCCTGCACTGCACTCGAGA	YVTVSAILKNNALELFKGSKFFEKFSLYDIITPIVILSTDVECLTLNFVNDDSVIL	Pfal	A0A0L7K8S7	Plasmodium	Falciparum	TATGTGACGGTCAGTGCCATATTGAAAAACAACGCCCTTGAATTATTCAAAGGTAGCAAATTCTTTGAGAAATTTTCTCTGTACGATATTATCACTCCGATTGTAATCCTTTCTACCGACGTTGAATGCCTTACTCTTAACTTTGTAAACGACGACTCTGTGATCCTG
221432	Pfal_tr_A0A0L7K8S7_A0A0L7K8S7_PLAFX|56-112	TGAATTCGGAGCGGTGATATTATCACCCCGATCGTGATCTTAAGCACCGACGTCGAGTGTTTGACTTTGAATTTTGTAAACGACGATAGTGTTATACTTTGTTGCGATACGGAAGAATCTATCAACAATTGGTGGCTGTACCTGACCAAACAGATTCTGTGCCTTCATAAGGGAGAATTACGTCACTGCACTCGAGA	DIITPIVILSTDVECLTLNFVNDDSVILCCDTEESINNWWLYLTKQILCLHKGELR	Pfal	A0A0L7K8S7	Plasmodium	Falciparum	GATATTATCACCCCGATCGTGATCTTAAGCACCGACGTCGAGTGTTTGACTTTGAATTTTGTAAACGACGATAGTGTTATACTTTGTTGCGATACGGAAGAATCTATCAACAATTGGTGGCTGTACCTGACCAAACAGATTCTGTGCCTTCATAAGGGAGAATTACGT
221433	Pfal_tr_A0A0L7K8S7_A0A0L7K8S7_PLAFX|84-140	TGAATTCGGAGCGGTTGTTGTGACACAGAGGAAAGCATCAACAACTGGTGGTTGTATTTAACTAAGCAAATCTTGTGTCTGCATAAAGGTGAGCTGCGTAATGAAAACGATAACAAAACATTGGAAGAGGAGCAGAATAACATTATAAACAATAATAATCTGAACGAGGTGTCTATAAATATTCACTGCACTCGAGA	CCDTEESINNWWLYLTKQILCLHKGELRNENDNKTLEEEQNNIINNNNLNEVSINI	Pfal	A0A0L7K8S7	Plasmodium	Falciparum	TGTTGTGACACAGAGGAAAGCATCAACAACTGGTGGTTGTATTTAACTAAGCAAATCTTGTGTCTGCATAAAGGTGAGCTGCGTAATGAAAACGATAACAAAACATTGGAAGAGGAGCAGAATAACATTATAAACAATAATAATCTGAACGAGGTGTCTATAAATATT
221434	Pfal_tr_A0A0L7K953_A0A0L7K953_PLAFX|0-56	TGAATTCGGAGCGGTAAAATTCTTAACCGTAATGATCATATAAAGTATAATAGTAGCGTGATGTACATACGTCGTAAAAAGAAAACCATAGAAAATGGGACTTTTCTGCTTAATAAGAAAATTCGCAATCTGCGTAATTACGCCAATGTTTATAAAATTTACAATAAAACACAAAAGCGTCGCCACTGCACTCGAGA	KILNRNDHIKYNSSVMYIRRKKKTIENGTFLLNKKIRNLRNYANVYKIYNKTQKRR	Pfal	A0A0L7K953	Plasmodium	Falciparum	AAAATTCTTAACCGTAATGATCATATAAAGTATAATAGTAGCGTGATGTACATACGTCGTAAAAAGAAAACCATAGAAAATGGGACTTTTCTGCTTAATAAGAAAATTCGCAATCTGCGTAATTACGCCAATGTTTATAAAATTTACAATAAAACACAAAAGCGTCGC
221435	Pfal_tr_A0A0L7K953_A0A0L7K953_PLAFX|28-84	TGAATTCGGAGCGGTACTTTTTTACTTAATAAGAAAATACGCAATCTGCGTAATTATGCAAATGTGTATAAGATCTATAACAAGACCCAGAAACGTCGTAAATTTAAAAACCTGATTAGCCCGCTGAAACGCTTTAACAACGTACTGTCTTTTCTGGGCTGCCATGTGTGCAATAAGATTTTTCACTGCACTCGAGA	TFLLNKKIRNLRNYANVYKIYNKTQKRRKFKNLISPLKRFNNVLSFLGCHVCNKIF	Pfal	A0A0L7K953	Plasmodium	Falciparum	ACTTTTTTACTTAATAAGAAAATACGCAATCTGCGTAATTATGCAAATGTGTATAAGATCTATAACAAGACCCAGAAACGTCGTAAATTTAAAAACCTGATTAGCCCGCTGAAACGCTTTAACAACGTACTGTCTTTTCTGGGCTGCCATGTGTGCAATAAGATTTTT
221436	Pfal_tr_A0A0L7K953_A0A0L7K953_PLAFX|56-112	TGAATTCGGAGCGGTAAATTCAAAAACCTTATATCTCCGTTAAAACGTTTTAATAACGTTCTGAGTTTTTTGGGCTGTCATGTTTGCAATAAAATCTTTGAAGTGAATAAAAAAAATAAGAAAGGCTATGATATCTTTTATAAAAAAAGTCGCCTGAATGTAGTAGGAATCTGGAAGAAAGGTCACTGCACTCGAGA	KFKNLISPLKRFNNVLSFLGCHVCNKIFEVNKKNKKGYDIFYKKSRLNVVGIWKKG	Pfal	A0A0L7K953	Plasmodium	Falciparum	AAATTCAAAAACCTTATATCTCCGTTAAAACGTTTTAATAACGTTCTGAGTTTTTTGGGCTGTCATGTTTGCAATAAAATCTTTGAAGTGAATAAAAAAAATAAGAAAGGCTATGATATCTTTTATAAAAAAAGTCGCCTGAATGTAGTAGGAATCTGGAAGAAAGGT
221437	Pfal_tr_A0A0L7K953_A0A0L7K953_PLAFX|84-140	TGAATTCGGAGCGGTGAAGTTAATAAAAAAAATAAGAAAGGTTACGACATATTCTACAAAAAATCACGTCTGAATGTGGTTGGTATCTGGAAAAAAGGCAAACGTAATCCGTATAACCGCTGGCTGTACTTGTATCGCCGCAATATAGGTGTTCTGTCAAATATTAAAAAAAAATATACATATCACTGCACTCGAGA	EVNKKNKKGYDIFYKKSRLNVVGIWKKGKRNPYNRWLYLYRRNIGVLSNIKKKYTY	Pfal	A0A0L7K953	Plasmodium	Falciparum	GAAGTTAATAAAAAAAATAAGAAAGGTTACGACATATTCTACAAAAAATCACGTCTGAATGTGGTTGGTATCTGGAAAAAAGGCAAACGTAATCCGTATAACCGCTGGCTGTACTTGTATCGCCGCAATATAGGTGTTCTGTCAAATATTAAAAAAAAATATACATAT
221438	Pfal_tr_A0A0L7K953_A0A0L7K953_PLAFX|112-168	TGAATTCGGAGCGGTAAACGTAATCCGTATAACCGCTGGTTATATTTATATCGTCGCAACATAGGTGTTTTGAGCAATATCAAGAAGAAATATACGTATTATCTGGATCGTATTAAAAACTATATTGAAGAGGATAATATGTTAAACTTTTTTTACATCTGCAAAAATATCCTGTGGAAAAAACACTGCACTCGAGA	KRNPYNRWLYLYRRNIGVLSNIKKKYTYYLDRIKNYIEEDNMLNFFYICKNILWKK	Pfal	A0A0L7K953	Plasmodium	Falciparum	AAACGTAATCCGTATAACCGCTGGTTATATTTATATCGTCGCAACATAGGTGTTTTGAGCAATATCAAGAAGAAATATACGTATTATCTGGATCGTATTAAAAACTATATTGAAGAGGATAATATGTTAAACTTTTTTTACATCTGCAAAAATATCCTGTGGAAAAAA
221439	Pfal_tr_A0A0L7K953_A0A0L7K953_PLAFX|140-196	TGAATTCGGAGCGGTTACCTGGATCGCATTAAAAATTACATTGAAGAAGATAACATGTTAAACTTCTTCTATATTTGCAAAAATATTCTTTGGAAAAAAAGCATATTCTTTCTGACAATCTTTGTTATGATAAATTCAGCCATCATTAGTATCATTATTCCGCGCTACGATAACATAATTTTTCACTGCACTCGAGA	YLDRIKNYIEEDNMLNFFYICKNILWKKSIFFLTIFVMINSAIISIIIPRYDNIIF	Pfal	A0A0L7K953	Plasmodium	Falciparum	TACCTGGATCGCATTAAAAATTACATTGAAGAAGATAACATGTTAAACTTCTTCTATATTTGCAAAAATATTCTTTGGAAAAAAAGCATATTCTTTCTGACAATCTTTGTTATGATAAATTCAGCCATCATTAGTATCATTATTCCGCGCTACGATAACATAATTTTT
221440	Pfal_tr_A0A0L7K953_A0A0L7K953_PLAFX|168-224	TGAATTCGGAGCGGTTCAATTTTTTTTTTAACGATTTTCGTGATGATCAATTCAGCAATTATCTCAATCATCATACCGCGTTATGATAACATTATATTCAGCGAACTTAGTAATCGTAAATTCGATCGCTTTGGTTACCTGTTATGCAACTGTATTTTAATTCGCGTTCTGAATATATTTTTCCACTGCACTCGAGA	SIFFLTIFVMINSAIISIIIPRYDNIIFSELSNRKFDRFGYLLCNCILIRVLNIFF	Pfal	A0A0L7K953	Plasmodium	Falciparum	TCAATTTTTTTTTTAACGATTTTCGTGATGATCAATTCAGCAATTATCTCAATCATCATACCGCGTTATGATAACATTATATTCAGCGAACTTAGTAATCGTAAATTCGATCGCTTTGGTTACCTGTTATGCAACTGTATTTTAATTCGCGTTCTGAATATATTTTTC
221441	Pfal_tr_A0A0L7K953_A0A0L7K953_PLAFX|196-252	TGAATTCGGAGCGGTAGCGAGCTGTCTAACCGTAAGTTTGATCGTTTCGGTTATCTGCTGTGTAATTGCATTTTGATCCGCGTCTTAAATATATTCTTTTGTGGCCTGCGCAACTACATATTTATGATTACTTCTAGCTATTGCCTGAAATCAGTTAAGAGCCTGCTTTTTCGCATCTATTTACACTGCACTCGAGA	SELSNRKFDRFGYLLCNCILIRVLNIFFCGLRNYIFMITSSYCLKSVKSLLFRIYL	Pfal	A0A0L7K953	Plasmodium	Falciparum	AGCGAGCTGTCTAACCGTAAGTTTGATCGTTTCGGTTATCTGCTGTGTAATTGCATTTTGATCCGCGTCTTAAATATATTCTTTTGTGGCCTGCGCAACTACATATTTATGATTACTTCTAGCTATTGCCTGAAATCAGTTAAGAGCCTGCTTTTTCGCATCTATTTA
221442	Pfal_tr_A0A0L7K953_A0A0L7K953_PLAFX|224-280	TGAATTCGGAGCGGTTGCGGACTGCGCAATTATATTTTTATGATTACCAGTAGTTATTGTTTGAAGAGTGTTAAGAGTTTACTGTTTCGCATTTACCTGAACAAAGATTATGAATACTATGATAAGGTAGATCATACAATCATTATAAATAAACTTACTCTGGAGGCTCATAACTTTTCAGACCACTGCACTCGAGA	CGLRNYIFMITSSYCLKSVKSLLFRIYLNKDYEYYDKVDHTIIINKLTLEAHNFSD	Pfal	A0A0L7K953	Plasmodium	Falciparum	TGCGGACTGCGCAATTATATTTTTATGATTACCAGTAGTTATTGTTTGAAGAGTGTTAAGAGTTTACTGTTTCGCATTTACCTGAACAAAGATTATGAATACTATGATAAGGTAGATCATACAATCATTATAAATAAACTTACTCTGGAGGCTCATAACTTTTCAGAC
221443	Pfal_tr_A0A0L7K953_A0A0L7K953_PLAFX|252-308	TGAATTCGGAGCGGTAACAAAGATTATGAGTACTACGACAAGGTTGACCATACCATAATTATTAATAAATTGACGCTTGAAGCCCATAATTTCTCAGATATCATTCCGTATTACATCAACCCGTTAATCCGCAATTTCTTTTCTATCATACTGAATTTTAGCTACATTTTCTACCTGAATAAACACTGCACTCGAGA	NKDYEYYDKVDHTIIINKLTLEAHNFSDIIPYYINPLIRNFFSIILNFSYIFYLNK	Pfal	A0A0L7K953	Plasmodium	Falciparum	AACAAAGATTATGAGTACTACGACAAGGTTGACCATACCATAATTATTAATAAATTGACGCTTGAAGCCCATAATTTCTCAGATATCATTCCGTATTACATCAACCCGTTAATCCGCAATTTCTTTTCTATCATACTGAATTTTAGCTACATTTTCTACCTGAATAAA
221444	Pfal_tr_A0A0L7K953_A0A0L7K953_PLAFX|280-336	TGAATTCGGAGCGGTATTATCCCGTATTATATCAACCCGTTGATTCGTAATTTCTTTAGCATAATCCTGAATTTCTCATACATTTTTTATCTGAATAAAAAACTGAGTTTAGTTATTTTATATTGCTTTATGATTAGTTCACTTTTAAGCATGATCTCTAGTAAACTTAAAAAGAGTCGTCTGCACTGCACTCGAGA	IIPYYINPLIRNFFSIILNFSYIFYLNKKLSLVILYCFMISSLLSMISSKLKKSRL	Pfal	A0A0L7K953	Plasmodium	Falciparum	ATTATCCCGTATTATATCAACCCGTTGATTCGTAATTTCTTTAGCATAATCCTGAATTTCTCATACATTTTTTATCTGAATAAAAAACTGAGTTTAGTTATTTTATATTGCTTTATGATTAGTTCACTTTTAAGCATGATCTCTAGTAAACTTAAAAAGAGTCGTCTG
221445	Pfal_tr_A0A0L7K953_A0A0L7K953_PLAFX|308-364	TGAATTCGGAGCGGTAAGCTTAGTTTAGTAATTCTGTATTGCTTCATGATTAGCTCACTGTTAAGCATGATAAGTTCTAAATTGAAGAAGAGTCGTTTAAAAAAGATCAATCGTGAAAAAATTCAGAATACTAAAATAAGTCTGGAAGCCCTGAATAACATGAATATTATAAAACTGTATAGTCACTGCACTCGAGA	KLSLVILYCFMISSLLSMISSKLKKSRLKKINREKIQNTKISLEALNNMNIIKLYS	Pfal	A0A0L7K953	Plasmodium	Falciparum	AAGCTTAGTTTAGTAATTCTGTATTGCTTCATGATTAGCTCACTGTTAAGCATGATAAGTTCTAAATTGAAGAAGAGTCGTTTAAAAAAGATCAATCGTGAAAAAATTCAGAATACTAAAATAAGTCTGGAAGCCCTGAATAACATGAATATTATAAAACTGTATAGT
221446	Pfal_tr_A0A0L7K953_A0A0L7K953_PLAFX|336-392	TGAATTCGGAGCGGTAAAAAAATCAATCGCGAAAAAATCCAAAATACGAAAATCAGTTTAGAAGCGCTGAACAACATGAATATTATTAAATTATACAGTACTGAACTGCATGAGTGTAATAAATTCTTCAGTTCTCTGAACAATATCTTAAATTTAGAGAAAAAAAAAGAACAATTCAACTTGCACTGCACTCGAGA	KKINREKIQNTKISLEALNNMNIIKLYSTELHECNKFFSSLNNILNLEKKKEQFNL	Pfal	A0A0L7K953	Plasmodium	Falciparum	AAAAAAATCAATCGCGAAAAAATCCAAAATACGAAAATCAGTTTAGAAGCGCTGAACAACATGAATATTATTAAATTATACAGTACTGAACTGCATGAGTGTAATAAATTCTTCAGTTCTCTGAACAATATCTTAAATTTAGAGAAAAAAAAAGAACAATTCAACTTG
221447	Pfal_tr_A0A0L7K953_A0A0L7K953_PLAFX|364-420	TGAATTCGGAGCGGTACTGAACTTCATGAATGCAATAAGTTCTTCTCAAGTCTTAACAATATCCTGAACTTAGAAAAAAAAAAAGAACAATTTAATCTGTTACATATGATCATTAATAAATTTTTTGTGATGATGACGTATATCTTAATCCTGTTAAAAGGTAATGTTCTGCTGAAGAACAAACACTGCACTCGAGA	TELHECNKFFSSLNNILNLEKKKEQFNLLHMIINKFFVMMTYILILLKGNVLLKNK	Pfal	A0A0L7K953	Plasmodium	Falciparum	ACTGAACTTCATGAATGCAATAAGTTCTTCTCAAGTCTTAACAATATCCTGAACTTAGAAAAAAAAAAAGAACAATTTAATCTGTTACATATGATCATTAATAAATTTTTTGTGATGATGACGTATATCTTAATCCTGTTAAAAGGTAATGTTCTGCTGAAGAACAAA
221448	Pfal_tr_A0A0L7K953_A0A0L7K953_PLAFX|392-448	TGAATTCGGAGCGGTCTTCATATGATAATCAATAAGTTCTTTGTGATGATGACGTATATACTGATCTTACTGAAAGGCAATGTGTTACTTAAAAACAAAGAAATTGATAAACATATATTCACTTCTTTCTTCTTTTATATAAACAATATTTATAGTTATATTGACATCTTGGACTATTATATCCACTGCACTCGAGA	LHMIINKFFVMMTYILILLKGNVLLKNKEIDKHIFTSFFFYINNIYSYIDILDYYI	Pfal	A0A0L7K953	Plasmodium	Falciparum	CTTCATATGATAATCAATAAGTTCTTTGTGATGATGACGTATATACTGATCTTACTGAAAGGCAATGTGTTACTTAAAAACAAAGAAATTGATAAACATATATTCACTTCTTTCTTCTTTTATATAAACAATATTTATAGTTATATTGACATCTTGGACTATTATATC
221449	Pfal_tr_A0A0L7K953_A0A0L7K953_PLAFX|420-476	TGAATTCGGAGCGGTGAAATTGATAAACATATTTTCACTAGTTTCTTTTTCTACATAAATAACATATATAGCTACATTGATATACTGGATTATTACATCGACATATGTGATATAGTGAGTCAGTATAATGATCTGATCAAAATGCTGAAGAATTACCATATTAGCGGCCGTTTTACGAGCATTCACTGCACTCGAGA	EIDKHIFTSFFFYINNIYSYIDILDYYIDICDIVSQYNDLIKMLKNYHISGRFTSI	Pfal	A0A0L7K953	Plasmodium	Falciparum	GAAATTGATAAACATATTTTCACTAGTTTCTTTTTCTACATAAATAACATATATAGCTACATTGATATACTGGATTATTACATCGACATATGTGATATAGTGAGTCAGTATAATGATCTGATCAAAATGCTGAAGAATTACCATATTAGCGGCCGTTTTACGAGCATT
221450	Pfal_tr_A0A0L7K953_A0A0L7K953_PLAFX|448-504	TGAATTCGGAGCGGTGACATTTGTGATATTGTCTCTCAGTATAATGATTTAATCAAAATGTTGAAAAATTACCATATTAGCGGTCGCTTCACTAGTATTAACGAGTATGTCTATGACAATATGAATATTGAACAAAACGAAAAGATCTATAAGGAAATCAACATGGAACATAACATTAACGATCACTGCACTCGAGA	DICDIVSQYNDLIKMLKNYHISGRFTSINEYVYDNMNIEQNEKIYKEINMEHNIND	Pfal	A0A0L7K953	Plasmodium	Falciparum	GACATTTGTGATATTGTCTCTCAGTATAATGATTTAATCAAAATGTTGAAAAATTACCATATTAGCGGTCGCTTCACTAGTATTAACGAGTATGTCTATGACAATATGAATATTGAACAAAACGAAAAGATCTATAAGGAAATCAACATGGAACATAACATTAACGAT
221451	Pfal_tr_A0A0L7K953_A0A0L7K953_PLAFX|476-532	TGAATTCGGAGCGGTAATGAATATGTCTATGACAACATGAATATTGAGCAGAATGAGAAGATTTATAAAGAAATAAACATGGAACATAATATTAATGACGTTATGAATAACGGAACCAATAAGCTGCATAAGAATATCGTGAAGTCTGAAGAACGTATATCTAATTTCAGCAACGGTCTTACGCACTGCACTCGAGA	NEYVYDNMNIEQNEKIYKEINMEHNINDVMNNGTNKLHKNIVKSEERISNFSNGLT	Pfal	A0A0L7K953	Plasmodium	Falciparum	AATGAATATGTCTATGACAACATGAATATTGAGCAGAATGAGAAGATTTATAAAGAAATAAACATGGAACATAATATTAATGACGTTATGAATAACGGAACCAATAAGCTGCATAAGAATATCGTGAAGTCTGAAGAACGTATATCTAATTTCAGCAACGGTCTTACG
221452	Pfal_tr_A0A0L7K953_A0A0L7K953_PLAFX|504-560	TGAATTCGGAGCGGTGTCATGAATAACGGTACGAATAAACTTCATAAGAACATTGTGAAGTCTGAGGAACGTATATCAAATTTCTCAAACGGACTGACCAATGACCGTATTGATTCTATTGGAAATATTCAACCGTGTAACAAAGAAAACAACAACCTGCTTTTAAACTATAACATAATTAATCACTGCACTCGAGA	VMNNGTNKLHKNIVKSEERISNFSNGLTNDRIDSIGNIQPCNKENNNLLLNYNIIN	Pfal	A0A0L7K953	Plasmodium	Falciparum	GTCATGAATAACGGTACGAATAAACTTCATAAGAACATTGTGAAGTCTGAGGAACGTATATCAAATTTCTCAAACGGACTGACCAATGACCGTATTGATTCTATTGGAAATATTCAACCGTGTAACAAAGAAAACAACAACCTGCTTTTAAACTATAACATAATTAAT
221453	Pfal_tr_A0A0L7K953_A0A0L7K953_PLAFX|532-588	TGAATTCGGAGCGGTAACGACCGCATAGATAGTATCGGTAACATTCAACCGTGCAATAAAGAGAATAATAACTTGCTGTTGAACTACAATATAATAAATAACAATATGAAAAACATTCTGCATTTCAATAGCAATATAAATAAACGCAATGATAACCTGATACTGCATTTTGACAATGTCTACCACTGCACTCGAGA	NDRIDSIGNIQPCNKENNNLLLNYNIINNNMKNILHFNSNINKRNDNLILHFDNVY	Pfal	A0A0L7K953	Plasmodium	Falciparum	AACGACCGCATAGATAGTATCGGTAACATTCAACCGTGCAATAAAGAGAATAATAACTTGCTGTTGAACTACAATATAATAAATAACAATATGAAAAACATTCTGCATTTCAATAGCAATATAAATAAACGCAATGATAACCTGATACTGCATTTTGACAATGTCTAC
221454	Pfal_tr_A0A0L7K953_A0A0L7K953_PLAFX|560-616	TGAATTCGGAGCGGTAATAATATGAAAAACATTCTTCATTTTAATTCTAATATAAACAAACGCAATGATAACTTAATATTACATTTTGACAACGTTTATTTTAAATATGACAGTAACCCGCATAATTATGTGCTGAAAAATATTAATATGAAGATCTATAAAAACACTAACAACGTTATTATTCACTGCACTCGAGA	NNMKNILHFNSNINKRNDNLILHFDNVYFKYDSNPHNYVLKNINMKIYKNTNNVII	Pfal	A0A0L7K953	Plasmodium	Falciparum	AATAATATGAAAAACATTCTTCATTTTAATTCTAATATAAACAAACGCAATGATAACTTAATATTACATTTTGACAACGTTTATTTTAAATATGACAGTAACCCGCATAATTATGTGCTGAAAAATATTAATATGAAGATCTATAAAAACACTAACAACGTTATTATT
221455	Pfal_tr_A0A0L7K953_A0A0L7K953_PLAFX|588-644	TGAATTCGGAGCGGTTTTAAGTATGATAGCAATCCGCATAATTATGTTTTAAAAAATATCAACATGAAAATTTATAAGAATACTAATAACGTGATTATCGGGAAGAGCGGAGGGGGGAAATCTACAATTCTTAAACTTATCCTGAATATGTACAAATGTACGCGTGGTAAAATCTACCTTTATCACTGCACTCGAGA	FKYDSNPHNYVLKNINMKIYKNTNNVIIGKSGGGKSTILKLILNMYKCTRGKIYLY	Pfal	A0A0L7K953	Plasmodium	Falciparum	TTTAAGTATGATAGCAATCCGCATAATTATGTTTTAAAAAATATCAACATGAAAATTTATAAGAATACTAATAACGTGATTATCGGGAAGAGCGGAGGGGGGAAATCTACAATTCTTAAACTTATCCTGAATATGTACAAATGTACGCGTGGTAAAATCTACCTTTAT
221456	Pfal_tr_A0A0L7K953_A0A0L7K953_PLAFX|616-672	TGAATTCGGAGCGGTGGGAAGAGCGGGGGTGGGAAGTCTACAATATTGAAACTGATTCTGAATATGTATAAATGCACCCGTGGAAAAATTTACCTTTATAATAAGCTGATCAATAATTATACACGTCATGACATTTTTAACAAGATAACATATGTCGAACAGGATAGCAAATTGCTGAACGCACACTGCACTCGAGA	GKSGGGKSTILKLILNMYKCTRGKIYLYNKLINNYTRHDIFNKITYVEQDSKLLNA	Pfal	A0A0L7K953	Plasmodium	Falciparum	GGGAAGAGCGGGGGTGGGAAGTCTACAATATTGAAACTGATTCTGAATATGTATAAATGCACCCGTGGAAAAATTTACCTTTATAATAAGCTGATCAATAATTATACACGTCATGACATTTTTAACAAGATAACATATGTCGAACAGGATAGCAAATTGCTGAACGCA
221457	Pfal_tr_A0A0L7K953_A0A0L7K953_PLAFX|644-700	TGAATTCGGAGCGGTAACAAATTAATTAATAATTACACACGCCATGATATCTTTAACAAAATCACCTATGTTGAGCAGGATTCTAAGTTATTAAACGCATCTATTAAAGATAACTTAACCTATGGTATTATCAATAATGACTTCGATATGTTAGACCTTGTGAACATTAGTAAATGTAGTACCCACTGCACTCGAGA	NKLINNYTRHDIFNKITYVEQDSKLLNASIKDNLTYGIINNDFDMLDLVNISKCST	Pfal	A0A0L7K953	Plasmodium	Falciparum	AACAAATTAATTAATAATTACACACGCCATGATATCTTTAACAAAATCACCTATGTTGAGCAGGATTCTAAGTTATTAAACGCATCTATTAAAGATAACTTAACCTATGGTATTATCAATAATGACTTCGATATGTTAGACCTTGTGAACATTAGTAAATGTAGTACC
221458	Pfal_tr_A0A0L7K953_A0A0L7K953_PLAFX|672-728	TGAATTCGGAGCGGTTCAATTAAAGATAATCTGACATATGGCATCATTAATAACGATTTTGACATGCTGGATCTTGTTAATATTTCAAAATGCTCAACCAGTCATGATTTTATTTGCCGTTTGCGTAAACGTTACGAAACACTTATTAGTCATAAGACTGAGCTGTTAACTTCAAGTCAGAAACACTGCACTCGAGA	SIKDNLTYGIINNDFDMLDLVNISKCSTSHDFICRLRKRYETLISHKTELLTSSQK	Pfal	A0A0L7K953	Plasmodium	Falciparum	TCAATTAAAGATAATCTGACATATGGCATCATTAATAACGATTTTGACATGCTGGATCTTGTTAATATTTCAAAATGCTCAACCAGTCATGATTTTATTTGCCGTTTGCGTAAACGTTACGAAACACTTATTAGTCATAAGACTGAGCTGTTAACTTCAAGTCAGAAA
221459	Pfal_tr_A0A0L7K953_A0A0L7K953_PLAFX|700-756	TGAATTCGGAGCGGTTCTCATGACTTCATATGCCGCTTGCGTAAACGTTACGAAACCCTGATTTCACATAAAACCGAGTTGCTGACTAGCTCACAAAAACAGAAAATTTGTATAGCTCGCGCCTTGACCCGCTATAGCCAGATTCTGCTGCTGGACGAGAGTACCTCTGCCATCGATAAGGATCACTGCACTCGAGA	SHDFICRLRKRYETLISHKTELLTSSQKQKICIARALTRYSQILLLDESTSAIDKD	Pfal	A0A0L7K953	Plasmodium	Falciparum	TCTCATGACTTCATATGCCGCTTGCGTAAACGTTACGAAACCCTGATTTCACATAAAACCGAGTTGCTGACTAGCTCACAAAAACAGAAAATTTGTATAGCTCGCGCCTTGACCCGCTATAGCCAGATTCTGCTGCTGGACGAGAGTACCTCTGCCATCGATAAGGAT
221460	Pfal_tr_A0A0L7K953_A0A0L7K953_PLAFX|728-784	TGAATTCGGAGCGGTCAAAAAATATGCATCGCGCGTGCCCTGACACGCTATAGCCAGATCTTGCTGCTGGATGAAAGCACTTCTGCAATTGATAAAGATAATGAACGTATCATTTTTGAGAATATTCGCAAAAACTCAATCTTTAAAGACTTGAGCATTATCCGTATTACACATAAGAAAGCTCACTGCACTCGAGA	QKICIARALTRYSQILLLDESTSAIDKDNERIIFENIRKNSIFKDLSIIRITHKKA	Pfal	A0A0L7K953	Plasmodium	Falciparum	CAAAAAATATGCATCGCGCGTGCCCTGACACGCTATAGCCAGATCTTGCTGCTGGATGAAAGCACTTCTGCAATTGATAAAGATAATGAACGTATCATTTTTGAGAATATTCGCAAAAACTCAATCTTTAAAGACTTGAGCATTATCCGTATTACACATAAGAAAGCT
221461	Pfal_tr_A0A0L7K953_A0A0L7K953_PLAFX|756-812	TGAATTCGGAGCGGTAACGAGCGTATTATTTTTGAGAACATACGTAAGAATAGCATATTCAAAGATCTTTCAATTATTCGTATTACTCATAAAAAAGCTAATCTGGACATTGCTGATAATGTTTTCTTGTTGAAAGGAACCTACAAGAACAAATATTTCCATCGCAAAATGATATATATTTACCACTGCACTCGAGA	NERIIFENIRKNSIFKDLSIIRITHKKANLDIADNVFLLKGTYKNKYFHRKMIYIY	Pfal	A0A0L7K953	Plasmodium	Falciparum	AACGAGCGTATTATTTTTGAGAACATACGTAAGAATAGCATATTCAAAGATCTTTCAATTATTCGTATTACTCATAAAAAAGCTAATCTGGACATTGCTGATAATGTTTTCTTGTTGAAAGGAACCTACAAGAACAAATATTTCCATCGCAAAATGATATATATTTAC
221462	Pfal_tr_A0A0L7K953_A0A0L7K953_PLAFX|784-840	TGAATTCGGAGCGGTAATTTGGATATAGCCGATAATGTGTTTTTGCTTAAAGGTACCTATAAAAATAAATATTTTCATCGCAAAATGATATATATTTACATTTATATCTATATTATGTGCATCTATTTTTTTTTTTTCTTTCTTTTTCATTTCATCTTTCGTTGGCTTTTTAATGAAACCAAGCACTGCACTCGAGA	NLDIADNVFLLKGTYKNKYFHRKMIYIYIYIYIMCIYFFFFFLFHFIFRWLFNETK	Pfal	A0A0L7K953	Plasmodium	Falciparum	AATTTGGATATAGCCGATAATGTGTTTTTGCTTAAAGGTACCTATAAAAATAAATATTTTCATCGCAAAATGATATATATTTACATTTATATCTATATTATGTGCATCTATTTTTTTTTTTTCTTTCTTTTTCATTTCATCTTTCGTTGGCTTTTTAATGAAACCAAG
221463	Pfal_tr_A0A0L7K9Z1_A0A0L7K9Z1_PLAFX|308-364	TGAATTCGGAGCGGTGGTGTTGACAATTATGACTCATTTGATTTTCTGAAAACTTTCATTGAAACTGTTTCAAGCGTCGGATGCAATCATTTTATAGTCCATGCGCGCAAGGCTTGGCTGAAAGGACTGGATCCGAAGCAGAATCGCAAAATACCGCCGTTAGAATACTATAAGGTTTACGATCACTGCACTCGAGA	GVDNYDSFDFLKTFIETVSSVGCNHFIVHARKAWLKGLDPKQNRKIPPLEYYKVYD	Pfal	A0A0L7K9Z1	Plasmodium	Falciparum	GGTGTTGACAATTATGACTCATTTGATTTTCTGAAAACTTTCATTGAAACTGTTTCAAGCGTCGGATGCAATCATTTTATAGTCCATGCGCGCAAGGCTTGGCTGAAAGGACTGGATCCGAAGCAGAATCGCAAAATACCGCCGTTAGAATACTATAAGGTTTACGAT
221464	Pfal_tr_A0A0L7K9Z1_A0A0L7K9Z1_PLAFX|336-392	TGAATTCGGAGCGGTCATGCGCGTAAAGCGTGGTTAAAAGGCCTGGATCCGAAGCAAAATCGTAAAATTCCGCCGTTGGAGTATTACAAAGTTTACGATCTGTGCAAACTTTATCCGCATTTGAAATTTACTTTGAATGGTGGCATCCAAACAATACAGGAAGCCATTGCTTTGCTGAATGGCCACTGCACTCGAGA	HARKAWLKGLDPKQNRKIPPLEYYKVYDLCKLYPHLKFTLNGGIQTIQEAIALLNG	Pfal	A0A0L7K9Z1	Plasmodium	Falciparum	CATGCGCGTAAAGCGTGGTTAAAAGGCCTGGATCCGAAGCAAAATCGTAAAATTCCGCCGTTGGAGTATTACAAAGTTTACGATCTGTGCAAACTTTATCCGCATTTGAAATTTACTTTGAATGGTGGCATCCAAACAATACAGGAAGCCATTGCTTTGCTGAATGGC
221465	Pfal_tr_A0A0L7K9Z1_A0A0L7K9Z1_PLAFX|364-420	TGAATTCGGAGCGGTCTGTGTAAATTGTATCCGCATCTTAAATTTACACTTAATGGGGGCATCCAAACTATCCAGGAAGCCATCGCTTTGCTGAATGGGTACATGCCGGAAAACTATAATAACAATAACAATAACAATAATAATAATGACACCAGTAACTTTATACAGATCGACAACTATAACCACTGCACTCGAGA	LCKLYPHLKFTLNGGIQTIQEAIALLNGYMPENYNNNNNNNNNNDTSNFIQIDNYN	Pfal	A0A0L7K9Z1	Plasmodium	Falciparum	CTGTGTAAATTGTATCCGCATCTTAAATTTACACTTAATGGGGGCATCCAAACTATCCAGGAAGCCATCGCTTTGCTGAATGGGTACATGCCGGAAAACTATAATAACAATAACAATAACAATAATAATAATGACACCAGTAACTTTATACAGATCGACAACTATAAC
221466	Pfal_tr_A0A0L7K9Z1_A0A0L7K9Z1_PLAFX|392-448	TGAATTCGGAGCGGTTACATGCCGGAAAATTATAACAATAATAATAATAATAACAATAACAATGACACCTCTAATTTTATTCAAATCGATAATTATAACATAAATCCGCTGAATGGCATTATGATAGGCCGTGCGTGCATGGAGAACATCACTGTGCTGAGTCAGACTGACAAGCTTGTTTACCACTGCACTCGAGA	YMPENYNNNNNNNNNNDTSNFIQIDNYNINPLNGIMIGRACMENITVLSQTDKLVY	Pfal	A0A0L7K9Z1	Plasmodium	Falciparum	TACATGCCGGAAAATTATAACAATAATAATAATAATAACAATAACAATGACACCTCTAATTTTATTCAAATCGATAATTATAACATAAATCCGCTGAATGGCATTATGATAGGCCGTGCGTGCATGGAGAACATCACTGTGCTGAGTCAGACTGACAAGCTTGTTTAC
221467	Pfal_tr_A0A0L7K9Z1_A0A0L7K9Z1_PLAFX|420-476	TGAATTCGGAGCGGTATCAATCCGTTAAATGGTATTATGATTGGCCGTGCCTGTATGGAGAACATTACAGTACTTAGCCAAACCGATAAGCTTGTTTATAATCAAGACATTCCGTCAACGGCATACTCACGCCGTACTATATTGGAGGCGTACAAAAAATATTTGGAAAAAAACTCTCTGTTTCACTGCACTCGAGA	INPLNGIMIGRACMENITVLSQTDKLVYNQDIPSTAYSRRTILEAYKKYLEKNSLF	Pfal	A0A0L7K9Z1	Plasmodium	Falciparum	ATCAATCCGTTAAATGGTATTATGATTGGCCGTGCCTGTATGGAGAACATTACAGTACTTAGCCAAACCGATAAGCTTGTTTATAATCAAGACATTCCGTCAACGGCATACTCACGCCGTACTATATTGGAGGCGTACAAAAAATATTTGGAAAAAAACTCTCTGTTT
221468	Pfal_tr_A0A0L7K9Z1_A0A0L7K9Z1_PLAFX|448-504	TGAATTCGGAGCGGTAATCAGGATATTCCGTCAACGGCCTACAGCCGTCGCACGATCTTGGAGGCGTATAAGAAATACCTGGAAAAAAACAGTTTGTTTTACAACTTGAGTAGTTCTTTCGAATTACTGAAGCCGGTTCTGGGCATCCTGAAAGGGATGCCGGGTCATCGCATCTTTCGCAACCACTGCACTCGAGA	NQDIPSTAYSRRTILEAYKKYLEKNSLFYNLSSSFELLKPVLGILKGMPGHRIFRN	Pfal	A0A0L7K9Z1	Plasmodium	Falciparum	AATCAGGATATTCCGTCAACGGCCTACAGCCGTCGCACGATCTTGGAGGCGTATAAGAAATACCTGGAAAAAAACAGTTTGTTTTACAACTTGAGTAGTTCTTTCGAATTACTGAAGCCGGTTCTGGGCATCCTGAAAGGGATGCCGGGTCATCGCATCTTTCGCAAC
221469	Pfal_tr_A0A0L7K9Z1_A0A0L7K9Z1_PLAFX|476-532	TGAATTCGGAGCGGTTACAACCTTTCAAGCAGCTTTGAGTTATTAAAGCCGGTGCTGGGTATTCTGAAAGGTATGCCGGGCCATCGCATTTTTCGCAACAAACTTGATACATATATACGTAACTATACAAGTACACTGCCGTGCTCAGAAATACTGGAAAAAGCAATCGCTGATGTGGATCATCACTGCACTCGAGA	YNLSSSFELLKPVLGILKGMPGHRIFRNKLDTYIRNYTSTLPCSEILEKAIADVDH	Pfal	A0A0L7K9Z1	Plasmodium	Falciparum	TACAACCTTTCAAGCAGCTTTGAGTTATTAAAGCCGGTGCTGGGTATTCTGAAAGGTATGCCGGGCCATCGCATTTTTCGCAACAAACTTGATACATATATACGTAACTATACAAGTACACTGCCGTGCTCAGAAATACTGGAAAAAGCAATCGCTGATGTGGATCAT
221470	Pfal_tr_A0A0L7KA33_A0A0L7KA33_PLAFX|924-980	TGAATTCGGAGCGGTGATGAAACGGAAGAGTTACATGATAAAACCGACGTCTCACATGATAAAACGGATGTTTCTCATGATAAAACCGACGTGAGCCATGATAAAACGGACGTGAGCCATGACAAGACTGACGTTTCTCATGACAAGACCGACGTTAGTCATGACAAAACTGATGTGTCACATCACTGCACTCGAGA	DETEELHDKTDVSHDKTDVSHDKTDVSHDKTDVSHDKTDVSHDKTDVSHDKTDVSH	Pfal	A0A0L7KA33	Plasmodium	Falciparum	GATGAAACGGAAGAGTTACATGATAAAACCGACGTCTCACATGATAAAACGGATGTTTCTCATGATAAAACCGACGTGAGCCATGATAAAACGGACGTGAGCCATGACAAGACTGACGTTTCTCATGACAAGACCGACGTTAGTCATGACAAAACTGATGTGTCACAT
221471	Pfal_tr_A0A0L7KA33_A0A0L7KA33_PLAFX|952-1008	TGAATTCGGAGCGGTGATAAGACGGATGTTAGTCATGACAAAACAGACGTGTCTCATGATAAAACAGACGTCTCACATGATAAAACCGATGTATCACATGATAAGACCGATGTAAGCCATGACAAAACCGACGTTTCACATGACAAAACGGATGTCTCTCATGACAAAACCGATGTCTTGCATCACTGCACTCGAGA	DKTDVSHDKTDVSHDKTDVSHDKTDVSHDKTDVSHDKTDVSHDKTDVSHDKTDVLH	Pfal	A0A0L7KA33	Plasmodium	Falciparum	GATAAGACGGATGTTAGTCATGACAAAACAGACGTGTCTCATGATAAAACAGACGTCTCACATGATAAAACCGATGTATCACATGATAAGACCGATGTAAGCCATGACAAAACCGACGTTTCACATGACAAAACGGATGTCTCTCATGACAAAACCGATGTCTTGCAT
221472	Pfal_tr_A0A0L7KA33_A0A0L7KA33_PLAFX|980-1036	TGAATTCGGAGCGGTGATAAGACTGACGTAAGCCATGATAAAACTGATGTTAGTCATGATAAAACAGATGTTTCACATGATAAAACGGATGTTTTACATGACGCAAATGATGACATTGATCTTGAAGGTAACCTGATAGACGACGACTTTAGTGATGACAATATTTCTGAGGACGACGCACCGCACTGCACTCGAGA	DKTDVSHDKTDVSHDKTDVSHDKTDVLHDANDDIDLEGNLIDDDFSDDNISEDDAP	Pfal	A0A0L7KA33	Plasmodium	Falciparum	GATAAGACTGACGTAAGCCATGATAAAACTGATGTTAGTCATGATAAAACAGATGTTTCACATGATAAAACGGATGTTTTACATGACGCAAATGATGACATTGATCTTGAAGGTAACCTGATAGACGACGACTTTAGTGATGACAATATTTCTGAGGACGACGCACCG
221473	Pfal_tr_A0A0L7KA33_A0A0L7KA33_PLAFX|1008-1064	TGAATTCGGAGCGGTGATGCCAACGATGATATAGACCTGGAAGGTAATCTGATAGACGACGATTTCAGCGATGATAATATTTCAGAAGATGACGCGCCGCGTCGTAAAAAAGAGAAAATAAAAGAAAATAAGGAGATTGAAAAACTGAAAAGCTGGTTCGATAACATCGATAACAAGAAATACCACTGCACTCGAGA	DANDDIDLEGNLIDDDFSDDNISEDDAPRRKKEKIKENKEIEKLKSWFDNIDNKKY	Pfal	A0A0L7KA33	Plasmodium	Falciparum	GATGCCAACGATGATATAGACCTGGAAGGTAATCTGATAGACGACGATTTCAGCGATGATAATATTTCAGAAGATGACGCGCCGCGTCGTAAAAAAGAGAAAATAAAAGAAAATAAGGAGATTGAAAAACTGAAAAGCTGGTTCGATAACATCGATAACAAGAAATAC
221474	Pfal_tr_A0A0L7KA33_A0A0L7KA33_PLAFX|1036-1092	TGAATTCGGAGCGGTCGCCGCAAGAAAGAGAAGATTAAAGAGAACAAAGAAATTGAGAAACTGAAAAGCTGGTTTGACAACATAGACAATAAAAAATACAAGTATAACTTCGAAAACATTTACTATAAAACTTTGGAAGAAAAGATGGAAGCTTTGTTATATATACTGAAAAACGAAAAAACACACTGCACTCGAGA	RRKKEKIKENKEIEKLKSWFDNIDNKKYKYNFENIYYKTLEEKMEALLYILKNEKT	Pfal	A0A0L7KA33	Plasmodium	Falciparum	CGCCGCAAGAAAGAGAAGATTAAAGAGAACAAAGAAATTGAGAAACTGAAAAGCTGGTTTGACAACATAGACAATAAAAAATACAAGTATAACTTCGAAAACATTTACTATAAAACTTTGGAAGAAAAGATGGAAGCTTTGTTATATATACTGAAAAACGAAAAAACA
221475	Pfal_tr_A0A0L7KA33_A0A0L7KA33_PLAFX|1064-1120	TGAATTCGGAGCGGTAAGTACAACTTTGAAAATATTTACTACAAAACCTTAGAAGAAAAGATGGAGGCGTTATTGTATATTTTAAAAAATGAAAAAACAAAAAAAAAAGTTATAGTGTGCAGCGCAGACGAAGAGAAGAAATTGATTAAAATGAAATGCCAAATCGAGAATGTGGAATACGATCACTGCACTCGAGA	KYNFENIYYKTLEEKMEALLYILKNEKTKKKVIVCSADEEKKLIKMKCQIENVEYD	Pfal	A0A0L7KA33	Plasmodium	Falciparum	AAGTACAACTTTGAAAATATTTACTACAAAACCTTAGAAGAAAAGATGGAGGCGTTATTGTATATTTTAAAAAATGAAAAAACAAAAAAAAAAGTTATAGTGTGCAGCGCAGACGAAGAGAAGAAATTGATTAAAATGAAATGCCAAATCGAGAATGTGGAATACGAT
221476	Pfal_tr_A0A0L7KA33_A0A0L7KA33_PLAFX|1092-1148	TGAATTCGGAGCGGTAAAAAAAAAGTTATAGTATGCAGCGCCGACGAGGAGAAAAAGCTGATAAAAATGAAGTGCCAAATTGAGAACGTTGAATATGACTATATGTTAAACAACCTTAAGAATATAAAACATTTTATTAACAAGGAGAACAATTACCATGAAGCTTGCTTTATTTTCATGAAGCACTGCACTCGAGA	KKKVIVCSADEEKKLIKMKCQIENVEYDYMLNNLKNIKHFINKENNYHEACFIFMK	Pfal	A0A0L7KA33	Plasmodium	Falciparum	AAAAAAAAAGTTATAGTATGCAGCGCCGACGAGGAGAAAAAGCTGATAAAAATGAAGTGCCAAATTGAGAACGTTGAATATGACTATATGTTAAACAACCTTAAGAATATAAAACATTTTATTAACAAGGAGAACAATTACCATGAAGCTTGCTTTATTTTCATGAAG
221477	Pfal_tr_A0A0L7KA33_A0A0L7KA33_PLAFX|1120-1176	TGAATTCGGAGCGGTTACATGCTGAATAATCTGAAGAATATTAAACATTTTATAAATAAAGAAAACAATTACCATGAGGCATGCTTTATTTTTATGAAGGAGATTGAAAACACATTGGAACTGCGCAAGATTTGCACAAACTTAAGCGAACAAGACAATATGAATAATAAAGAAAATAAGAATCACTGCACTCGAGA	YMLNNLKNIKHFINKENNYHEACFIFMKEIENTLELRKICTNLSEQDNMNNKENKN	Pfal	A0A0L7KA33	Plasmodium	Falciparum	TACATGCTGAATAATCTGAAGAATATTAAACATTTTATAAATAAAGAAAACAATTACCATGAGGCATGCTTTATTTTTATGAAGGAGATTGAAAACACATTGGAACTGCGCAAGATTTGCACAAACTTAAGCGAACAAGACAATATGAATAATAAAGAAAATAAGAAT
221478	Pfal_tr_A0A0L7KA33_A0A0L7KA33_PLAFX|1148-1204	TGAATTCGGAGCGGTGAGATTGAAAACACGTTAGAATTGCGTAAAATCTGCACCAACCTGAGTGAACAAGACAATATGAATAATAAAGAAAACAAGAATAATAAGGACCATAAAAATAATCAGAATGATAAAAACATTATGAATCGTGACAACATGACGTTTTATCATTTCAGTGAAAATGTGCACTGCACTCGAGA	EIENTLELRKICTNLSEQDNMNNKENKNNKDHKNNQNDKNIMNRDNMTFYHFSENV	Pfal	A0A0L7KA33	Plasmodium	Falciparum	GAGATTGAAAACACGTTAGAATTGCGTAAAATCTGCACCAACCTGAGTGAACAAGACAATATGAATAATAAAGAAAACAAGAATAATAAGGACCATAAAAATAATCAGAATGATAAAAACATTATGAATCGTGACAACATGACGTTTTATCATTTCAGTGAAAATGTG
221479	Pfal_tr_A0A0L7KA33_A0A0L7KA33_PLAFX|1176-1232	TGAATTCGGAGCGGTAACAAAGATCATAAAAATAATCAGAATGACAAAAATATTATGAATCGTGATAACATGACATTTTATCATTTTAGCGAGAATGTGCCGAAGAGCATCGTATATAAGAAGTTGTTTTATAGCATTACCAATAATGAAGATAGTTATCTGTTTTATTTGAAATCAAAAAATCACTGCACTCGAGA	NKDHKNNQNDKNIMNRDNMTFYHFSENVPKSIVYKKLFYSITNNEDSYLFYLKSKN	Pfal	A0A0L7KA33	Plasmodium	Falciparum	AACAAAGATCATAAAAATAATCAGAATGACAAAAATATTATGAATCGTGATAACATGACATTTTATCATTTTAGCGAGAATGTGCCGAAGAGCATCGTATATAAGAAGTTGTTTTATAGCATTACCAATAATGAAGATAGTTATCTGTTTTATTTGAAATCAAAAAAT
221480	Pfal_tr_A0A0L7KA33_A0A0L7KA33_PLAFX|1204-1260	TGAATTCGGAGCGGTCCGAAATCAATTGTATATAAGAAATTATTTTACTCTATCACCAACAATGAGGACTCTTACCTGTTTTACTTAAAAAGCAAGAATAAAAACGTGAAAAAGGAAGATGACCGCAAGAAAGGCGCTAAGGGGAATACAAAATATCCGAAGAGCAATGGCAGCAACAACAACCACTGCACTCGAGA	PKSIVYKKLFYSITNNEDSYLFYLKSKNKNVKKEDDRKKGAKGNTKYPKSNGSNNN	Pfal	A0A0L7KA33	Plasmodium	Falciparum	CCGAAATCAATTGTATATAAGAAATTATTTTACTCTATCACCAACAATGAGGACTCTTACCTGTTTTACTTAAAAAGCAAGAATAAAAACGTGAAAAAGGAAGATGACCGCAAGAAAGGCGCTAAGGGGAATACAAAATATCCGAAGAGCAATGGCAGCAACAACAAC
221481	Pfal_tr_A0A0L7KA33_A0A0L7KA33_PLAFX|1232-1288	TGAATTCGGAGCGGTAAAAACGTAAAAAAAGAGGATGATCGCAAAAAAGGCGCCAAAGGTAACACGAAGTACCCGAAAAGTAATGGTAGCAACAATAATATATTCGTTCCGTACCATAAACGCATCAAGAAAAAAAAACTTACTAAAAATGAGGAAAAATGGCTTGACTTTCGTCGTCGCACCCACTGCACTCGAGA	KNVKKEDDRKKGAKGNTKYPKSNGSNNNIFVPYHKRIKKKKLTKNEEKWLDFRRRT	Pfal	A0A0L7KA33	Plasmodium	Falciparum	AAAAACGTAAAAAAAGAGGATGATCGCAAAAAAGGCGCCAAAGGTAACACGAAGTACCCGAAAAGTAATGGTAGCAACAATAATATATTCGTTCCGTACCATAAACGCATCAAGAAAAAAAAACTTACTAAAAATGAGGAAAAATGGCTTGACTTTCGTCGTCGCACC
221482	Pfal_tr_A0A0L7KA33_A0A0L7KA33_PLAFX|1260-1316	TGAATTCGGAGCGGTATTTTTGTCCCGTATCATAAACGTATTAAAAAAAAAAAATTGACAAAAAACGAGGAAAAGTGGTTGGATTTCCGTCGTCGTACGCTTAAGAAAATTGATGAGATGAAAAAGAAAGCCGAGCTTTTGAAGAAGAAAAAAGCGCAAAAGCGCGACAATAAGATCAAAAAACACTGCACTCGAGA	IFVPYHKRIKKKKLTKNEEKWLDFRRRTLKKIDEMKKKAELLKKKKAQKRDNKIKK	Pfal	A0A0L7KA33	Plasmodium	Falciparum	ATTTTTGTCCCGTATCATAAACGTATTAAAAAAAAAAAATTGACAAAAAACGAGGAAAAGTGGTTGGATTTCCGTCGTCGTACGCTTAAGAAAATTGATGAGATGAAAAAGAAAGCCGAGCTTTTGAAGAAGAAAAAAGCGCAAAAGCGCGACAATAAGATCAAAAAA
221483	Pfal_tr_A0A0L7KAJ3_A0A0L7KAJ3_PLAFX|28-84	TGAATTCGGAGCGGTAAACGCGAACTGTATAATATCTGTCTGGACGATCTGAAAGGTGAGGAAGACGAAACCCATATCTATGTTCAGAAAAAGGTTAAGGATAGTTGGATTACCTTAAACGATCTTTTTAAGGAGACAGATCTGACAGGGCTGATGATGGGAAAAGAATACAACAACTCTGAACACTGCACTCGAGA	KRELYNICLDDLKGEEDETHIYVQKKVKDSWITLNDLFKETDLTGLMMGKEYNNSE	Pfal	A0A0L7KAJ3	Plasmodium	Falciparum	AAACGCGAACTGTATAATATCTGTCTGGACGATCTGAAAGGTGAGGAAGACGAAACCCATATCTATGTTCAGAAAAAGGTTAAGGATAGTTGGATTACCTTAAACGATCTTTTTAAGGAGACAGATCTGACAGGGCTGATGATGGGAAAAGAATACAACAACTCTGAA
221484	Pfal_tr_A0A0L7KAJ3_A0A0L7KAJ3_PLAFX|56-112	TGAATTCGGAGCGGTGACAGCTGGATTACATTGAATGATTTATTCAAAGAAACGGATCTGACTGGTCTGATGATGGGTAAAGAATATAATAATTCAGAAATCACTATAAGTGACTATATACTGAAAGATAAACTTCTTAGCAGTTATGTTTCACTGCCGTTGAAAATTGAAAACCGTGAATACCACTGCACTCGAGA	DSWITLNDLFKETDLTGLMMGKEYNNSEITISDYILKDKLLSSYVSLPLKIENREY	Pfal	A0A0L7KAJ3	Plasmodium	Falciparum	GACAGCTGGATTACATTGAATGATTTATTCAAAGAAACGGATCTGACTGGTCTGATGATGGGTAAAGAATATAATAATTCAGAAATCACTATAAGTGACTATATACTGAAAGATAAACTTCTTAGCAGTTATGTTTCACTGCCGTTGAAAATTGAAAACCGTGAATAC
221485	Pfal_tr_A0A0L7KAJ3_A0A0L7KAJ3_PLAFX|84-140	TGAATTCGGAGCGGTATTACCATTTCAGATTACATCTTAAAAGACAAGCTGCTGAGCTCTTATGTAAGTTTACCGCTGAAAATCGAGAACCGTGAATATTTCCTGATCTGTGGCGTATCACCGTACAAATTTAAGGATGACAACAAAAAAGACGATATTTTGTGTATGGCTTCACATGACAAACACTGCACTCGAGA	ITISDYILKDKLLSSYVSLPLKIENREYFLICGVSPYKFKDDNKKDDILCMASHDK	Pfal	A0A0L7KAJ3	Plasmodium	Falciparum	ATTACCATTTCAGATTACATCTTAAAAGACAAGCTGCTGAGCTCTTATGTAAGTTTACCGCTGAAAATCGAGAACCGTGAATATTTCCTGATCTGTGGCGTATCACCGTACAAATTTAAGGATGACAACAAAAAAGACGATATTTTGTGTATGGCTTCACATGACAAA
221486	Pfal_tr_A0A0L7KAJ3_A0A0L7KAJ3_PLAFX|112-168	TGAATTCGGAGCGGTTTCCTTATATGTGGAGTTTCACCGTATAAGTTTAAAGATGATAACAAGAAAGATGATATTTTATGCATGGCCAGTCATGATAAAGGCGAGACTTGGGGGACGAAGATTGTTATCAAATATGACAATTACAAACTGGGGGTTCAATATTTCTTCCTTCGCCCGTATATACACTGCACTCGAGA	FLICGVSPYKFKDDNKKDDILCMASHDKGETWGTKIVIKYDNYKLGVQYFFLRPYI	Pfal	A0A0L7KAJ3	Plasmodium	Falciparum	TTCCTTATATGTGGAGTTTCACCGTATAAGTTTAAAGATGATAACAAGAAAGATGATATTTTATGCATGGCCAGTCATGATAAAGGCGAGACTTGGGGGACGAAGATTGTTATCAAATATGACAATTACAAACTGGGGGTTCAATATTTCTTCCTTCGCCCGTATATA
221487	Pfal_tr_A0A0L7KAJ3_A0A0L7KAJ3_PLAFX|140-196	TGAATTCGGAGCGGTGGAGAAACTTGGGGTACCAAGATAGTAATCAAATACGATAATTACAAACTTGGGGTACAGTATTTCTTTTTGCGCCCGTATATATCAAAAAACGATCTGAGCTTCCATTTTTACGTCGGTGATAATATTAACAACGTGAAAAACGTTAATTTTATTGAGTGCACTCATCACTGCACTCGAGA	GETWGTKIVIKYDNYKLGVQYFFLRPYISKNDLSFHFYVGDNINNVKNVNFIECTH	Pfal	A0A0L7KAJ3	Plasmodium	Falciparum	GGAGAAACTTGGGGTACCAAGATAGTAATCAAATACGATAATTACAAACTTGGGGTACAGTATTTCTTTTTGCGCCCGTATATATCAAAAAACGATCTGAGCTTCCATTTTTACGTCGGTGATAATATTAACAACGTGAAAAACGTTAATTTTATTGAGTGCACTCAT
221488	Pfal_tr_A0A0L7KAJ3_A0A0L7KAJ3_PLAFX|168-224	TGAATTCGGAGCGGTAGTAAAAACGATTTGTCATTTCATTTTTACGTCGGGGATAATATTAACAACGTTAAAAACGTTAATTTCATCGAATGCACTCATGAGAAGGACCTGGAGTTTGTCTGTTCAAATCGTGACTTTTTGAAGGACAATAAAGTTCTTCAGGACGTGTCTACTCTGAATGACCACTGCACTCGAGA	SKNDLSFHFYVGDNINNVKNVNFIECTHEKDLEFVCSNRDFLKDNKVLQDVSTLND	Pfal	A0A0L7KAJ3	Plasmodium	Falciparum	AGTAAAAACGATTTGTCATTTCATTTTTACGTCGGGGATAATATTAACAACGTTAAAAACGTTAATTTCATCGAATGCACTCATGAGAAGGACCTGGAGTTTGTCTGTTCAAATCGTGACTTTTTGAAGGACAATAAAGTTCTTCAGGACGTGTCTACTCTGAATGAC
221489	Pfal_tr_A0A0L7KAJ3_A0A0L7KAJ3_PLAFX|196-252	TGAATTCGGAGCGGTGAGAAAGATCTGGAGTTCGTCTGCAGCAACCGCGATTTTCTGAAAGACAATAAAGTTCTGCAGGATGTCAGTACGCTTAACGACGAATATATTGTTAGTTATGGCAATGATAATAACTTTGCGGAGTGCTATATCTTTTTTAATAACGAAAATAGCATTCTGATCAAACACTGCACTCGAGA	EKDLEFVCSNRDFLKDNKVLQDVSTLNDEYIVSYGNDNNFAECYIFFNNENSILIK	Pfal	A0A0L7KAJ3	Plasmodium	Falciparum	GAGAAAGATCTGGAGTTCGTCTGCAGCAACCGCGATTTTCTGAAAGACAATAAAGTTCTGCAGGATGTCAGTACGCTTAACGACGAATATATTGTTAGTTATGGCAATGATAATAACTTTGCGGAGTGCTATATCTTTTTTAATAACGAAAATAGCATTCTGATCAAA
221490	Pfal_tr_A0A0L7KAJ3_A0A0L7KAJ3_PLAFX|224-280	TGAATTCGGAGCGGTGAATACATCGTGAGCTACGGGAATGATAATAACTTTGCTGAATGTTATATATTCTTCAACAATGAAAATAGCATTCTGATCAAACCGGAAAAATATGGTAACACTACCGCAGGTTGCTATGGCGGTACCTTTGTGAAAATCGATGAGAACCGCACTCTGTTTATCTACCACTGCACTCGAGA	EYIVSYGNDNNFAECYIFFNNENSILIKPEKYGNTTAGCYGGTFVKIDENRTLFIY	Pfal	A0A0L7KAJ3	Plasmodium	Falciparum	GAATACATCGTGAGCTACGGGAATGATAATAACTTTGCTGAATGTTATATATTCTTCAACAATGAAAATAGCATTCTGATCAAACCGGAAAAATATGGTAACACTACCGCAGGTTGCTATGGCGGTACCTTTGTGAAAATCGATGAGAACCGCACTCTGTTTATCTAC
221491	Pfal_tr_A0A0L7KAL8_A0A0L7KAL8_PLAFX|112-168	TGAATTCGGAGCGGTGAAAAAAATATTAAAGAGCTGGAAAAAAAAAAAAAAGAAAAACCGCCGATCGCCATGTATATCGCCGCCGATGATATACCGGACGATAAGAAAAAAAAACAAGAAGAGGAAGATTACTCTGGCCCGTGTGCTCATATCATGATATTAGAGCCGATGAATGCGAAGGAACACTGCACTCGAGA	EKNIKELEKKKKEKPPIAMYIAADDIPDDKKKKQEEEDYSGPCAHIMILEPMNAKE	Pfal	A0A0L7KAL8	Plasmodium	Falciparum	GAAAAAAATATTAAAGAGCTGGAAAAAAAAAAAAAAGAAAAACCGCCGATCGCCATGTATATCGCCGCCGATGATATACCGGACGATAAGAAAAAAAAACAAGAAGAGGAAGATTACTCTGGCCCGTGTGCTCATATCATGATATTAGAGCCGATGAATGCGAAGGAA
221492	Pfal_tr_A0A0L7KAZ1_A0A0L7KAZ1_PLAFX|252-308	TGAATTCGGAGCGGTAAATCTTCACAACATAATGATAAATCTTCTCAACATAATGATAAGTCTTCACAGCATAACGATATCTCTTCTGAACATAATGATAAAAGTAGCGACCATAACGACAAATCTAGCGATCATAATGATAAGTCTTCTGACCATAATGATAAGTCATCAGAACAGAAAGAGCACTGCACTCGAGA	KSSQHNDKSSQHNDKSSQHNDISSEHNDKSSDHNDKSSDHNDKSSDHNDKSSEQKE	Pfal	A0A0L7KAZ1	Plasmodium	Falciparum	AAATCTTCACAACATAATGATAAATCTTCTCAACATAATGATAAGTCTTCACAGCATAACGATATCTCTTCTGAACATAATGATAAAAGTAGCGACCATAACGACAAATCTAGCGATCATAATGATAAGTCTTCTGACCATAATGATAAGTCATCAGAACAGAAAGAG
221493	Pfal_tr_A0A0L7KB10_A0A0L7KB10_PLAFX|0-56	TGAATTCGGAGCGGTCATAAGAAATTAAGCATCACCCCGCGCCATATCCAAACTACGCGTCTTCTTTGTGAATGTGAGTTGTACGCTCCGCCGAACTACAATAACGATCCGGGTATGAAACAAGTTATGGATGACTTCGACCGCCAAACGCAGCAGCGTTTCCATGAATACGAACAGCGTATGCACTGCACTCGAGA	HKKLSITPRHIQTTRLLCECELYAPPNYNNDPGMKQVMDDFDRQTQQRFHEYEQRM	Pfal	A0A0L7KB10	Plasmodium	Falciparum	CATAAGAAATTAAGCATCACCCCGCGCCATATCCAAACTACGCGTCTTCTTTGTGAATGTGAGTTGTACGCTCCGCCGAACTACAATAACGATCCGGGTATGAAACAAGTTATGGATGACTTCGACCGCCAAACGCAGCAGCGTTTCCATGAATACGAACAGCGTATG
221494	Pfal_tr_A0A0L7KB10_A0A0L7KB10_PLAFX|28-84	TGAATTCGGAGCGGTAATAATGATCCGGGGATGAAGCAAGTGATGGACGACTTCGATCGCCAGACCCAACAACGCTTCCATGAGTACGAACAACGTATGATTAAAAATCGCAAACAGTGTAAAGAACAGTGTGAAAAAGATATTCAGAAGCTTATCCTGAAAGAAAAAATCCAAAAAGAACTGCACTGCACTCGAGA	NNDPGMKQVMDDFDRQTQQRFHEYEQRMIKNRKQCKEQCEKDIQKLILKEKIQKEL	Pfal	A0A0L7KB10	Plasmodium	Falciparum	AATAATGATCCGGGGATGAAGCAAGTGATGGACGACTTCGATCGCCAGACCCAACAACGCTTCCATGAGTACGAACAACGTATGATTAAAAATCGCAAACAGTGTAAAGAACAGTGTGAAAAAGATATTCAGAAGCTTATCCTGAAAGAAAAAATCCAAAAAGAACTG
221495	Pfal_tr_A0A0L7KB10_A0A0L7KB10_PLAFX|56-112	TGAATTCGGAGCGGTATTAAAAATCGTAAACAATGCAAAGAACAGTGTGAAAAAGATATTCAAAAACTTATTTTGAAGGAAAAAATTCAGAAAGAACTTACGGAGAAACTGTCAGCTTTACAAATCGATATTAGCACACATGATATCCCGACGTGTGTGTGTGAGAAAAGCCTGGCGGATAAACACTGCACTCGAGA	IKNRKQCKEQCEKDIQKLILKEKIQKELTEKLSALQIDISTHDIPTCVCEKSLADK	Pfal	A0A0L7KB10	Plasmodium	Falciparum	ATTAAAAATCGTAAACAATGCAAAGAACAGTGTGAAAAAGATATTCAAAAACTTATTTTGAAGGAAAAAATTCAGAAAGAACTTACGGAGAAACTGTCAGCTTTACAAATCGATATTAGCACACATGATATCCCGACGTGTGTGTGTGAGAAAAGCCTGGCGGATAAA
221496	Pfal_tr_A0A0L7KB10_A0A0L7KB10_PLAFX|84-140	TGAATTCGGAGCGGTACTGAAAAGCTTAGTGCCTTGCAGATTGATATTAGTACCCATGATATCCCGACATGTGTATGCGAAAAAAGTTTGGCTGATAAAACCGAAAAATTCTGCCTGAAATGTGGTTACGGACTGGGTGGTGCCCTTACAAGCTGGGAGATTTTTGGCTATACTGGTATTTATCACTGCACTCGAGA	TEKLSALQIDISTHDIPTCVCEKSLADKTEKFCLKCGYGLGGALTSWEIFGYTGIY	Pfal	A0A0L7KB10	Plasmodium	Falciparum	ACTGAAAAGCTTAGTGCCTTGCAGATTGATATTAGTACCCATGATATCCCGACATGTGTATGCGAAAAAAGTTTGGCTGATAAAACCGAAAAATTCTGCCTGAAATGTGGTTACGGACTGGGTGGTGCCCTTACAAGCTGGGAGATTTTTGGCTATACTGGTATTTAT
221497	Pfal_tr_A0A0L7KB10_A0A0L7KB10_PLAFX|112-168	TGAATTCGGAGCGGTACCGAAAAATTTTGTCTGAAATGCGGATATGGATTGGGAGGTGCCCTGACGTCATGGGAGATCTTCGGGTATACCGGCATTTACGGCTGGGCCAATTATGCGAGCTTACTGGCGCATGAAGCAGGCGTGAAAGCGGGGATCAAAGCTGTGCTGGACATGTTGACCTACCACTGCACTCGAGA	TEKFCLKCGYGLGGALTSWEIFGYTGIYGWANYASLLAHEAGVKAGIKAVLDMLTY	Pfal	A0A0L7KB10	Plasmodium	Falciparum	ACCGAAAAATTTTGTCTGAAATGCGGATATGGATTGGGAGGTGCCCTGACGTCATGGGAGATCTTCGGGTATACCGGCATTTACGGCTGGGCCAATTATGCGAGCTTACTGGCGCATGAAGCAGGCGTGAAAGCGGGGATCAAAGCTGTGCTGGACATGTTGACCTAC
221498	Pfal_tr_A0A0L7KB10_A0A0L7KB10_PLAFX|140-196	TGAATTCGGAGCGGTGGTTGGGCAAATTACGCAAGCTTACTGGCGCATGAAGCAGGGGTTAAAGCAGGCATTAAAGCAGTTCTGGACATGCTGACCTACTTACCGGGTATCAGTAAATTTTCTACAGTTGACTTTACCAAAATGATCAATGGGAGTAACTTTAATATCCCGATGGAGTTGGTGCACTGCACTCGAGA	GWANYASLLAHEAGVKAGIKAVLDMLTYLPGISKFSTVDFTKMINGSNFNIPMELV	Pfal	A0A0L7KB10	Plasmodium	Falciparum	GGTTGGGCAAATTACGCAAGCTTACTGGCGCATGAAGCAGGGGTTAAAGCAGGCATTAAAGCAGTTCTGGACATGCTGACCTACTTACCGGGTATCAGTAAATTTTCTACAGTTGACTTTACCAAAATGATCAATGGGAGTAACTTTAATATCCCGATGGAGTTGGTG
221499	Pfal_tr_A0A0L7KB10_A0A0L7KB10_PLAFX|168-224	TGAATTCGGAGCGGTCTGCCGGGTATTAGCAAATTTTCAACCGTGGATTTCACCAAAATGATTAATGGGTCAAATTTCAATATCCCGATGGAGCTTGTGAACATAGTTAAAGGTCTGAGCAATAAGTTATGTAACAGCAGTAATGCCAACGTATTCTGTGCATTCACCAACATGAAAGAAGGTCACTGCACTCGAGA	LPGISKFSTVDFTKMINGSNFNIPMELVNIVKGLSNKLCNSSNANVFCAFTNMKEG	Pfal	A0A0L7KB10	Plasmodium	Falciparum	CTGCCGGGTATTAGCAAATTTTCAACCGTGGATTTCACCAAAATGATTAATGGGTCAAATTTCAATATCCCGATGGAGCTTGTGAACATAGTTAAAGGTCTGAGCAATAAGTTATGTAACAGCAGTAATGCCAACGTATTCTGTGCATTCACCAACATGAAAGAAGGT
221500	Pfal_tr_A0A0L7KB10_A0A0L7KB10_PLAFX|196-252	TGAATTCGGAGCGGTAACATCGTTAAGGGCTTAAGCAACAAGTTATGCAACTCTAGTAATGCTAATGTGTTCTGTGCTTTTACAAACATGAAGGAAGGTCAAACTTTAATTGATTTCAGCAATAGTGCAAGTAATGCGGGCATTACACAAGCGGCGAGCGTCCAGGGGAGCAAGGTGCAGTTTCACTGCACTCGAGA	NIVKGLSNKLCNSSNANVFCAFTNMKEGQTLIDFSNSASNAGITQAASVQGSKVQF	Pfal	A0A0L7KB10	Plasmodium	Falciparum	AACATCGTTAAGGGCTTAAGCAACAAGTTATGCAACTCTAGTAATGCTAATGTGTTCTGTGCTTTTACAAACATGAAGGAAGGTCAAACTTTAATTGATTTCAGCAATAGTGCAAGTAATGCGGGCATTACACAAGCGGCGAGCGTCCAGGGGAGCAAGGTGCAGTTT
221501	Pfal_tr_A0A0L7KB10_A0A0L7KB10_PLAFX|224-280	TGAATTCGGAGCGGTCAAACACTGATTGACTTTAGCAACTCTGCGAGCAACGCCGGCATCACACAAGCTGCCTCAGTCCAGGGGAGCAAAGTACAATTTATCAAGACGACCGTGGCTGATTTGTCTTACAATATGATCGTATCAGGTATTACCATCCTTGTAATAATTCTGGTAATGGTGATTCACTGCACTCGAGA	QTLIDFSNSASNAGITQAASVQGSKVQFIKTTVADLSYNMIVSGITILVIILVMVI	Pfal	A0A0L7KB10	Plasmodium	Falciparum	CAAACACTGATTGACTTTAGCAACTCTGCGAGCAACGCCGGCATCACACAAGCTGCCTCAGTCCAGGGGAGCAAAGTACAATTTATCAAGACGACCGTGGCTGATTTGTCTTACAATATGATCGTATCAGGTATTACCATCCTTGTAATAATTCTGGTAATGGTGATT
221502	Pfal_tr_A0A0L7KB11_A0A0L7KB11_PLAFX|168-224	TGAATTCGGAGCGGTTGCCTGATGGCTCGCCGTAATGAGCTGCCGCATCTGAAGAATCTGATTATATTGGATATCGTCGCCAAACAGGGTATGATCAACAGTAATAATGAAAAAGAAAAGAAAAAAAGTAATTTGAAATCAAACGGGCAGGACATCCGCTTAAGTCCGATTGAGTATGACAAGCACTGCACTCGAGA	CLMARRNELPHLKNLIILDIVAKQGMINSNNEKEKKKSNLKSNGQDIRLSPIEYDK	Pfal	A0A0L7KB11	Plasmodium	Falciparum	TGCCTGATGGCTCGCCGTAATGAGCTGCCGCATCTGAAGAATCTGATTATATTGGATATCGTCGCCAAACAGGGTATGATCAACAGTAATAATGAAAAAGAAAAGAAAAAAAGTAATTTGAAATCAAACGGGCAGGACATCCGCTTAAGTCCGATTGAGTATGACAAG
221503	Pfal_tr_A0A0L7KB11_A0A0L7KB11_PLAFX|196-252	TGAATTCGGAGCGGTAGTAACAATGAGAAGGAAAAGAAAAAGTCAAATCTGAAATCAAACGGGCAGGATATTCGTCTTAGTCCGATCGAATATGACAAAGATAAGCTGGAGAAATTCAACGCTCTGAAAGAAAAATTTCATAATTGCGAACGCCGTCTGATCCTTTTTGATGGCCTGGATAAACACTGCACTCGAGA	SNNEKEKKKSNLKSNGQDIRLSPIEYDKDKLEKFNALKEKFHNCERRLILFDGLDK	Pfal	A0A0L7KB11	Plasmodium	Falciparum	AGTAACAATGAGAAGGAAAAGAAAAAGTCAAATCTGAAATCAAACGGGCAGGATATTCGTCTTAGTCCGATCGAATATGACAAAGATAAGCTGGAGAAATTCAACGCTCTGAAAGAAAAATTTCATAATTGCGAACGCCGTCTGATCCTTTTTGATGGCCTGGATAAA
221504	Pfal_tr_A0A0L7KB11_A0A0L7KB11_PLAFX|224-280	TGAATTCGGAGCGGTGATAAATTGGAAAAATTCAACGCGCTGAAAGAGAAATTCCATAACTGTGAACGTCGTCTTATCTTATTCGATGGGCTTGATAAAACTAAAAGTACTAATTTTAACATCATTAACGAGGATCCGGATTTTGTAACGTCAATTGTATACACAAGTGGCACCAGTGGTAAACACTGCACTCGAGA	DKLEKFNALKEKFHNCERRLILFDGLDKTKSTNFNIINEDPDFVTSIVYTSGTSGK	Pfal	A0A0L7KB11	Plasmodium	Falciparum	GATAAATTGGAAAAATTCAACGCGCTGAAAGAGAAATTCCATAACTGTGAACGTCGTCTTATCTTATTCGATGGGCTTGATAAAACTAAAAGTACTAATTTTAACATCATTAACGAGGATCCGGATTTTGTAACGTCAATTGTATACACAAGTGGCACCAGTGGTAAA
221505	Pfal_tr_A0A0L7KB23_A0A0L7KB23_PLAFX|140-196	TGAATTCGGAGCGGTGATGATTCACTGTTTCTGCAGGTGGATAATAAGACCATTTGGACACATAGCCATCGCTCTTGCGTGTCAAAAGACTGCCTTAGCGGCATCAACATCTGCGGCCAGAATATCCCGGACCGCCTGTCTCTGCCGGTCGATATGGAGTTCTTACATACCTCAGATACGCTGCACTGCACTCGAGA	DDSLFLQVDNKTIWTHSHRSCVSKDCLSGINICGQNIPDRLSLPVDMEFLHTSDTL	Pfal	A0A0L7KB23	Plasmodium	Falciparum	GATGATTCACTGTTTCTGCAGGTGGATAATAAGACCATTTGGACACATAGCCATCGCTCTTGCGTGTCAAAAGACTGCCTTAGCGGCATCAACATCTGCGGCCAGAATATCCCGGACCGCCTGTCTCTGCCGGTCGATATGGAGTTCTTACATACCTCAGATACGCTG
221506	Pfal_tr_A0A0L7KB23_A0A0L7KB23_PLAFX|168-224	TGAATTCGGAGCGGTGGTATTAATATTTGTGGGCAGAATATACCGGATCGTTTATCATTACCGGTTGATATGGAGTTTTTGCATACCTCAGATACACTTAATATATTGGTGGGTTCTACACTTAAAAAAAATACAAACCCGTGCGAAACCAGTTGGGGTATAGATGATTTAATAATCTATTACCACTGCACTCGAGA	GINICGQNIPDRLSLPVDMEFLHTSDTLNILVGSTLKKNTNPCETSWGIDDLIIYY	Pfal	A0A0L7KB23	Plasmodium	Falciparum	GGTATTAATATTTGTGGGCAGAATATACCGGATCGTTTATCATTACCGGTTGATATGGAGTTTTTGCATACCTCAGATACACTTAATATATTGGTGGGTTCTACACTTAAAAAAAATACAAACCCGTGCGAAACCAGTTGGGGTATAGATGATTTAATAATCTATTAC
221507	Pfal_tr_A0A0L7KBU0_A0A0L7KBU0_PLAFX|0-56	TGAATTCGGAGCGGTTGCGTCTTGACACTGAATCTGTTTAGTGCTAACGATGATAAGCGTGCGCTTAAAGATATTGATCGTACTCTGGAAAAGCTGCTGCGTAAAAAACAGATTATTATCAGCACAGCCGCAGTGGCCCTGGCTATTACCCTGGGCGGCTTGTTTGGAAGCCTTGGGTACAAACACTGCACTCGAGA	CVLTLNLFSANDDKRALKDIDRTLEKLLRKKQIIISTAAVALAITLGGLFGSLGYK	Pfal	A0A0L7KBU0	Plasmodium	Falciparum	TGCGTCTTGACACTGAATCTGTTTAGTGCTAACGATGATAAGCGTGCGCTTAAAGATATTGATCGTACTCTGGAAAAGCTGCTGCGTAAAAAACAGATTATTATCAGCACAGCCGCAGTGGCCCTGGCTATTACCCTGGGCGGCTTGTTTGGAAGCCTTGGGTACAAA
221508	Pfal_tr_A0A0L7KBU0_A0A0L7KBU0_PLAFX|28-84	TGAATTCGGAGCGGTCGTAAAAAACAAATTATCATTAGTACCGCGGCAGTGGCATTAGCAATAACTCTTGGAGGCCTGTTCGGATCTCTTGGTTATAAATCTTGGAAAAACAAAAACAAATCAAAAGATAAGGTGAACGATGGTTCTGATTCAGAAGAACTGGATATGCAGAATACAGTGCGTCACTGCACTCGAGA	RKKQIIISTAAVALAITLGGLFGSLGYKSWKNKNKSKDKVNDGSDSEELDMQNTVR	Pfal	A0A0L7KBU0	Plasmodium	Falciparum	CGTAAAAAACAAATTATCATTAGTACCGCGGCAGTGGCATTAGCAATAACTCTTGGAGGCCTGTTCGGATCTCTTGGTTATAAATCTTGGAAAAACAAAAACAAATCAAAAGATAAGGTGAACGATGGTTCTGATTCAGAAGAACTGGATATGCAGAATACAGTGCGT
221509	Pfal_tr_A0A0L7KBU0_A0A0L7KBU0_PLAFX|56-112	TGAATTCGGAGCGGTAGTTGGAAGAATAAAAATAAAAGCAAGGATAAAGTGAACGATGGTAGCGATTCAGAAGAGTTAGATATGCAGAACACCGTTCGTAACGTTTTAGTGACTAAATATATTATTGAACATCCGTACTTCAAAAACGAGCCGCTTTACATATATATATACATCTACATTGATCACTGCACTCGAGA	SWKNKNKSKDKVNDGSDSEELDMQNTVRNVLVTKYIIEHPYFKNEPLYIYIYIYID	Pfal	A0A0L7KBU0	Plasmodium	Falciparum	AGTTGGAAGAATAAAAATAAAAGCAAGGATAAAGTGAACGATGGTAGCGATTCAGAAGAGTTAGATATGCAGAACACCGTTCGTAACGTTTTAGTGACTAAATATATTATTGAACATCCGTACTTCAAAAACGAGCCGCTTTACATATATATATACATCTACATTGAT
221510	Pfal_tr_A0A0L7KC31_A0A0L7KC31_PLAFX|0-56	TGAATTCGGAGCGGTACCAAAGAAGTTACATCTACGAATGACGATCCGCTTACCCCGTTAAATCGCTTTGATAAATACTATCTGCGCATGTTTAAAAAAGTACCGCGCCTTCAGCAGAACGGCAGTAATATTATCAATGACAAACTTCAGAAATATTACGGTAAACGTATTTATCTTCTGAAACACTGCACTCGAGA	TKEVTSTNDDPLTPLNRFDKYYLRMFKKVPRLQQNGSNIINDKLQKYYGKRIYLLK	Pfal	A0A0L7KC31	Plasmodium	Falciparum	ACCAAAGAAGTTACATCTACGAATGACGATCCGCTTACCCCGTTAAATCGCTTTGATAAATACTATCTGCGCATGTTTAAAAAAGTACCGCGCCTTCAGCAGAACGGCAGTAATATTATCAATGACAAACTTCAGAAATATTACGGTAAACGTATTTATCTTCTGAAA
221511	Pfal_tr_A0A0L7KC31_A0A0L7KC31_PLAFX|28-84	TGAATTCGGAGCGGTGTACCGCGCCTGCAGCAGAATGGCTCTAATATAATAAACGACAAACTGCAGAAATATTATGGGAAACGTATTTATTTACTTAAAGTCGATCTGGATAAAAACGAAAGCCTGGCCCGCAAGTTCAGTGTTAAAAGCCTGCCGACCATCATACTGCTTAAAAACAAAACCCACTGCACTCGAGA	VPRLQQNGSNIINDKLQKYYGKRIYLLKVDLDKNESLARKFSVKSLPTIILLKNKT	Pfal	A0A0L7KC31	Plasmodium	Falciparum	GTACCGCGCCTGCAGCAGAATGGCTCTAATATAATAAACGACAAACTGCAGAAATATTATGGGAAACGTATTTATTTACTTAAAGTCGATCTGGATAAAAACGAAAGCCTGGCCCGCAAGTTCAGTGTTAAAAGCCTGCCGACCATCATACTGCTTAAAAACAAAACC
221512	Pfal_tr_A0A0L7KCG7_A0A0L7KCG7_PLAFX|280-336	TGAATTCGGAGCGGTGTTCCGGAAGAGGTCGTCGAAGAGGTGGCCGAAGAGGTAGCAGAAGAAGTGGTAGAAGAAGGCGAAAAAGTCCCGGAAGAGGTAGCTGAAGAGGTCGCGGAGGAAGTTGCTGAAGAGTTGGTGGAAAAAGTAGATGAACAGGTGGCCGAGGAGCTGGTTGAAAAAGTTCACTGCACTCGAGA	VPEEVVEEVAEEVAEEVVEEGEKVPEEVAEEVAEEVAEELVEKVDEQVAEELVEKV	Pfal	A0A0L7KCG7	Plasmodium	Falciparum	GTTCCGGAAGAGGTCGTCGAAGAGGTGGCCGAAGAGGTAGCAGAAGAAGTGGTAGAAGAAGGCGAAAAAGTCCCGGAAGAGGTAGCTGAAGAGGTCGCGGAGGAAGTTGCTGAAGAGTTGGTGGAAAAAGTAGATGAACAGGTGGCCGAGGAGCTGGTTGAAAAAGTT
221513	Pfal_tr_A0A0L7KCG7_A0A0L7KCG7_PLAFX|308-364	TGAATTCGGAGCGGTGCGGAAGAAGTTGCAGAAGAAGTGGCGGAAGAACTGGTGGAGAAAGTGGATGAGCAAGTTGCGGAAGAGCTTGTCGAAAAAGTTGATGAACAAGTTGCCGAAGAACTGGTAGAGAAAGTTGACGAACAAGTCGTGGAGGAAGTTGCAGACGAATTAGTAGAAAAGGTCCACTGCACTCGAGA	AEEVAEEVAEELVEKVDEQVAEELVEKVDEQVAEELVEKVDEQVVEEVADELVEKV	Pfal	A0A0L7KCG7	Plasmodium	Falciparum	GCGGAAGAAGTTGCAGAAGAAGTGGCGGAAGAACTGGTGGAGAAAGTGGATGAGCAAGTTGCGGAAGAGCTTGTCGAAAAAGTTGATGAACAAGTTGCCGAAGAACTGGTAGAGAAAGTTGACGAACAAGTCGTGGAGGAAGTTGCAGACGAATTAGTAGAAAAGGTC
221514	Pfal_tr_A0A0L7KCG7_A0A0L7KCG7_PLAFX|392-448	TGAATTCGGAGCGGTGGAGAGAAGGTCCCGGAAGAAGTTGTTGAAGAAGTGGCAGAAGAAGTTGCCGAAGAAGTAGTGGAAGAAGGAGAAAAAGTGCCGGAAGAAGTGGCTGAGGAAGTGGCAGAGGAGGTTGCCGAAGAATTAGTAGAAAAAGTAGATGAGGAAGTTGCAGAAAAAGTGGTACACTGCACTCGAGA	GEKVPEEVVEEVAEEVAEEVVEEGEKVPEEVAEEVAEEVAEELVEKVDEEVAEKVV	Pfal	A0A0L7KCG7	Plasmodium	Falciparum	GGAGAGAAGGTCCCGGAAGAAGTTGTTGAAGAAGTGGCAGAAGAAGTTGCCGAAGAAGTAGTGGAAGAAGGAGAAAAAGTGCCGGAAGAAGTGGCTGAGGAAGTGGCAGAGGAGGTTGCCGAAGAATTAGTAGAAAAAGTAGATGAGGAAGTTGCAGAAAAAGTGGTA
221515	Pfal_tr_A0A0L7KD09_A0A0L7KD09_PLAFX|0-56	TGAATTCGGAGCGGTAATTATGCATCTTATTCAAATAATACATATTTAATTGGCCATGTAAATAACATTATCCCGATACCGAATAAACTGGACAATTTAATTCTTCTGTCTAGTTACGACGGGGTTGTAGGCCTTCTGAACTATAAGACAGGAAAGCTTGAACTGGCGAAATACCATCGTGAACACTGCACTCGAGA	NYASYSNNTYLIGHVNNIIPIPNKLDNLILLSSYDGVVGLLNYKTGKLELAKYHRE	Pfal	A0A0L7KD09	Plasmodium	Falciparum	AATTATGCATCTTATTCAAATAATACATATTTAATTGGCCATGTAAATAACATTATCCCGATACCGAATAAACTGGACAATTTAATTCTTCTGTCTAGTTACGACGGGGTTGTAGGCCTTCTGAACTATAAGACAGGAAAGCTTGAACTGGCGAAATACCATCGTGAA
221516	Pfal_tr_A0A0L7KD09_A0A0L7KD09_PLAFX|28-84	TGAATTCGGAGCGGTATTCTTCTGTCTAGCTACGACGGCGTTGTGGGTTTGCTGAATTATAAGACTGGTAAACTTGAATTAGCGAAGTACCATCGCGAATATGAAAGTGTGAAAAAGCTGTATGGTGACGACAAATATGCTGCTGCCTTAATTTATAAAAATAACTACGGTTCAGATCTTAGCCACTGCACTCGAGA	ILLSSYDGVVGLLNYKTGKLELAKYHREYESVKKLYGDDKYAAALIYKNNYGSDLS	Pfal	A0A0L7KD09	Plasmodium	Falciparum	ATTCTTCTGTCTAGCTACGACGGCGTTGTGGGTTTGCTGAATTATAAGACTGGTAAACTTGAATTAGCGAAGTACCATCGCGAATATGAAAGTGTGAAAAAGCTGTATGGTGACGACAAATATGCTGCTGCCTTAATTTATAAAAATAACTACGGTTCAGATCTTAGC
221517	Pfal_tr_A0A0L7KD09_A0A0L7KD09_PLAFX|56-112	TGAATTCGGAGCGGTTACGAAAGCGTGAAAAAACTGTATGGAGATGATAAGTATGCGGCCGCGTTGATTTATAAAAATAATTATGGCAGTGACCTGTCTGAGGACAATATTGTCGAGGAAGAGGACATGTATAACTATATAAATGTTTATGATATTAACAATTTCTACTTATTGTCTTCATTTCACTGCACTCGAGA	YESVKKLYGDDKYAAALIYKNNYGSDLSEDNIVEEEDMYNYINVYDINNFYLLSSF	Pfal	A0A0L7KD09	Plasmodium	Falciparum	TACGAAAGCGTGAAAAAACTGTATGGAGATGATAAGTATGCGGCCGCGTTGATTTATAAAAATAATTATGGCAGTGACCTGTCTGAGGACAATATTGTCGAGGAAGAGGACATGTATAACTATATAAATGTTTATGATATTAACAATTTCTACTTATTGTCTTCATTT
221518	Pfal_tr_A0A0L7KD09_A0A0L7KD09_PLAFX|84-140	TGAATTCGGAGCGGTGAGGACAACATCGTTGAAGAAGAAGACATGTATAATTACATAAATGTATATGATATTAATAATTTTTACTTATTAAGTAGTTTTGAGTATAACAATAAAGAAATTATTAATGATTTTATCATTAAAGGTCAGAATATCTATATTCTGCTGAAAGACAAAATAGATATTCACTGCACTCGAGA	EDNIVEEEDMYNYINVYDINNFYLLSSFEYNNKEIINDFIIKGQNIYILLKDKIDI	Pfal	A0A0L7KD09	Plasmodium	Falciparum	GAGGACAACATCGTTGAAGAAGAAGACATGTATAATTACATAAATGTATATGATATTAATAATTTTTACTTATTAAGTAGTTTTGAGTATAACAATAAAGAAATTATTAATGATTTTATCATTAAAGGTCAGAATATCTATATTCTGCTGAAAGACAAAATAGATATT
221519	Pfal_tr_A0A0L7KD09_A0A0L7KD09_PLAFX|112-168	TGAATTCGGAGCGGTGAGTACAATAACAAGGAAATAATTAATGATTTTATCATAAAAGGACAGAACATTTATATACTTCTGAAAGACAAGATCGATATTGGCAACATTAACGACAACAGTGTTATTTCTATTAGTTTCAAAGAGCTGAAACTTGATCTGATCTATATTAAAATTATTAATGTTCACTGCACTCGAGA	EYNNKEIINDFIIKGQNIYILLKDKIDIGNINDNSVISISFKELKLDLIYIKIINV	Pfal	A0A0L7KD09	Plasmodium	Falciparum	GAGTACAATAACAAGGAAATAATTAATGATTTTATCATAAAAGGACAGAACATTTATATACTTCTGAAAGACAAGATCGATATTGGCAACATTAACGACAACAGTGTTATTTCTATTAGTTTCAAAGAGCTGAAACTTGATCTGATCTATATTAAAATTATTAATGTT
221520	Pfal_tr_A0A0L7KD09_A0A0L7KD09_PLAFX|140-196	TGAATTCGGAGCGGTGGCAATATTAATGATAATTCTGTTATTTCTATTAGTTTTAAGGAACTTAAATTAGATCTGATATATATCAAGATTATTAATGTTAAAGACGACAAAATAATTAACCTGTTCTATGTGGATGTCAACAAAAATAGTTACATAGGCAGTCTGAACATTTTAACAAAAAAACACTGCACTCGAGA	GNINDNSVISISFKELKLDLIYIKIINVKDDKIINLFYVDVNKNSYIGSLNILTKK	Pfal	A0A0L7KD09	Plasmodium	Falciparum	GGCAATATTAATGATAATTCTGTTATTTCTATTAGTTTTAAGGAACTTAAATTAGATCTGATATATATCAAGATTATTAATGTTAAAGACGACAAAATAATTAACCTGTTCTATGTGGATGTCAACAAAAATAGTTACATAGGCAGTCTGAACATTTTAACAAAAAAA
221521	Pfal_tr_A0A0L7KD09_A0A0L7KD09_PLAFX|168-224	TGAATTCGGAGCGGTAAGGACGACAAAATAATCAATTTATTTTATGTGGACGTTAATAAAAACTCTTACATAGGCTCACTGAACATTTTGACCAAAAAATTAAATAAAATAAAGAAGATTAAGCAGCTGCATCTGACCAATAACACCACTACCACAACCACCAATAATAACAATAACAATAATCACTGCACTCGAGA	KDDKIINLFYVDVNKNSYIGSLNILTKKLNKIKKIKQLHLTNNTTTTTTNNNNNNN	Pfal	A0A0L7KD09	Plasmodium	Falciparum	AAGGACGACAAAATAATCAATTTATTTTATGTGGACGTTAATAAAAACTCTTACATAGGCTCACTGAACATTTTGACCAAAAAATTAAATAAAATAAAGAAGATTAAGCAGCTGCATCTGACCAATAACACCACTACCACAACCACCAATAATAACAATAACAATAAT
221522	Pfal_tr_A0A0L7KD09_A0A0L7KD09_PLAFX|196-252	TGAATTCGGAGCGGTTTAAATAAAATCAAAAAGATCAAACAGCTGCATTTGACTAACAATACAACAACGACGACGACTAATAATAATAATAATAATAATAACAATAATAACAATAATAACTATAACTACTATAACTCTAGCATTTATAATAACAATGTTGTAATCATATATAACTATGATTATCACTGCACTCGAGA	LNKIKKIKQLHLTNNTTTTTTNNNNNNNNNNNNNNYNYYNSSIYNNNVVIIYNYDY	Pfal	A0A0L7KD09	Plasmodium	Falciparum	TTAAATAAAATCAAAAAGATCAAACAGCTGCATTTGACTAACAATACAACAACGACGACGACTAATAATAATAATAATAATAATAACAATAATAACAATAATAACTATAACTACTATAACTCTAGCATTTATAATAACAATGTTGTAATCATATATAACTATGATTAT
221523	Pfal_tr_A0A0L7KD09_A0A0L7KD09_PLAFX|224-280	TGAATTCGGAGCGGTAATAACAACAATAATAATAATTACAATTACTATAACTCTAGCATTTATAATAACAACGTGGTAATTATTTATAACTATGATTATCTTTACTGGATCGAATTACTTAATGATGAAAACGAATATTACTACAACTATATTAGCATTAAGGATAAAATGGACAAGAGTAAGCACTGCACTCGAGA	NNNNNNNYNYYNSSIYNNNVVIIYNYDYLYWIELLNDENEYYYNYISIKDKMDKSK	Pfal	A0A0L7KD09	Plasmodium	Falciparum	AATAACAACAATAATAATAATTACAATTACTATAACTCTAGCATTTATAATAACAACGTGGTAATTATTTATAACTATGATTATCTTTACTGGATCGAATTACTTAATGATGAAAACGAATATTACTACAACTATATTAGCATTAAGGATAAAATGGACAAGAGTAAG
221524	Pfal_tr_A0A0L7KD09_A0A0L7KD09_PLAFX|252-308	TGAATTCGGAGCGGTCTTTATTGGATAGAACTGCTGAACGATGAAAATGAATATTATTACAATTATATTAGCATTAAGGATAAAATGGATAAAAGTAAGATCTCTAAAGCCAATAATATCAATAAAAACTTCATTACTAACGATTATCTGGAGAACTGTCATGTAGGAAAGTACATTTGTATTCACTGCACTCGAGA	LYWIELLNDENEYYYNYISIKDKMDKSKISKANNINKNFITNDYLENCHVGKYICI	Pfal	A0A0L7KD09	Plasmodium	Falciparum	CTTTATTGGATAGAACTGCTGAACGATGAAAATGAATATTATTACAATTATATTAGCATTAAGGATAAAATGGATAAAAGTAAGATCTCTAAAGCCAATAATATCAATAAAAACTTCATTACTAACGATTATCTGGAGAACTGTCATGTAGGAAAGTACATTTGTATT
221525	Pfal_tr_A0A0L7KD09_A0A0L7KD09_PLAFX|280-336	TGAATTCGGAGCGGTATTAGCAAAGCCAATAATATTAATAAGAACTTTATTACTAATGACTATCTGGAGAATTGTCATGTGGGAAAATATATTTGTATTAGTAAGGAAGACAACGTTCTTATATACAATTATGATAACAAAAAAATGAACTTTGTTGAAAAAAAGAACCAGAAAAATCAGGTCCACTGCACTCGAGA	ISKANNINKNFITNDYLENCHVGKYICISKEDNVLIYNYDNKKMNFVEKKNQKNQV	Pfal	A0A0L7KD09	Plasmodium	Falciparum	ATTAGCAAAGCCAATAATATTAATAAGAACTTTATTACTAATGACTATCTGGAGAATTGTCATGTGGGAAAATATATTTGTATTAGTAAGGAAGACAACGTTCTTATATACAATTATGATAACAAAAAAATGAACTTTGTTGAAAAAAAGAACCAGAAAAATCAGGTC
221526	Pfal_tr_A0A0L7KD09_A0A0L7KD09_PLAFX|308-364	TGAATTCGGAGCGGTAGTAAAGAAGATAATGTCTTGATCTATAATTATGATAATAAAAAAATGAATTTCGTAGAAAAAAAAAATCAGAAGAATCAGGTCATTGGATATTATCTGAACAAAGAAAACGAAAAGGTTATGATTATAGGTGAGGACACAAATAAAAATATTTTGATCAAAAAAATTCACTGCACTCGAGA	SKEDNVLIYNYDNKKMNFVEKKNQKNQVIGYYLNKENEKVMIIGEDTNKNILIKKI	Pfal	A0A0L7KD09	Plasmodium	Falciparum	AGTAAAGAAGATAATGTCTTGATCTATAATTATGATAATAAAAAAATGAATTTCGTAGAAAAAAAAAATCAGAAGAATCAGGTCATTGGATATTATCTGAACAAAGAAAACGAAAAGGTTATGATTATAGGTGAGGACACAAATAAAAATATTTTGATCAAAAAAATT
221527	Pfal_tr_A0A0L7KD09_A0A0L7KD09_PLAFX|336-392	TGAATTCGGAGCGGTATTGGTTATTATCTTAACAAAGAAAATGAAAAAGTGATGATCATAGGTGAAGATACGAACAAAAATATATTGATCAAAAAGATAAACAATGACAAAAAGAACATTCTGCTGCAGGAATTGAAAAAATCTAACAACATTTATTATAACCCGGAGCTGTTGATCGGGATTCACTGCACTCGAGA	IGYYLNKENEKVMIIGEDTNKNILIKKINNDKKNILLQELKKSNNIYYNPELLIGI	Pfal	A0A0L7KD09	Plasmodium	Falciparum	ATTGGTTATTATCTTAACAAAGAAAATGAAAAAGTGATGATCATAGGTGAAGATACGAACAAAAATATATTGATCAAAAAGATAAACAATGACAAAAAGAACATTCTGCTGCAGGAATTGAAAAAATCTAACAACATTTATTATAACCCGGAGCTGTTGATCGGGATT
221528	Pfal_tr_A0A0L7KD09_A0A0L7KD09_PLAFX|364-420	TGAATTCGGAGCGGTAACAACGATAAGAAAAACATACTGTTGCAGGAATTGAAGAAATCAAATAATATTTATTATAATCCGGAATTATTGATTGGCATATATAACAAAGAAGAAAATGTAAATTATTTTTTCTCAATTTATAATGACTTAACCCTTACCGCTTACAAGAATAACAATGTATATCACTGCACTCGAGA	NNDKKNILLQELKKSNNIYYNPELLIGIYNKEENVNYFFSIYNDLTLTAYKNNNVY	Pfal	A0A0L7KD09	Plasmodium	Falciparum	AACAACGATAAGAAAAACATACTGTTGCAGGAATTGAAGAAATCAAATAATATTTATTATAATCCGGAATTATTGATTGGCATATATAACAAAGAAGAAAATGTAAATTATTTTTTCTCAATTTATAATGACTTAACCCTTACCGCTTACAAGAATAACAATGTATAT
221529	Pfal_tr_A0A0L7KD09_A0A0L7KD09_PLAFX|392-448	TGAATTCGGAGCGGTTATAATAAAGAAGAGAACGTAAATTATTTTTTTAGTATTTATAATGATCTGACGTTAACAGCATACAAAAATAACAATGTTTATTTTACTCGTGAGGAAAGCCTTATTTACATTGAGCAACTGTATTTTTATAATTTTCAACATCTGAAAAAACCGAATAATACGACTCACTGCACTCGAGA	YNKEENVNYFFSIYNDLTLTAYKNNNVYFTREESLIYIEQLYFYNFQHLKKPNNTT	Pfal	A0A0L7KD09	Plasmodium	Falciparum	TATAATAAAGAAGAGAACGTAAATTATTTTTTTAGTATTTATAATGATCTGACGTTAACAGCATACAAAAATAACAATGTTTATTTTACTCGTGAGGAAAGCCTTATTTACATTGAGCAACTGTATTTTTATAATTTTCAACATCTGAAAAAACCGAATAATACGACT
221530	Pfal_tr_A0A0L7KD09_A0A0L7KD09_PLAFX|420-476	TGAATTCGGAGCGGTTTCACCCGTGAGGAGTCACTTATTTATATTGAGCAACTTTATTTCTACAATTTTCAGCATTTAAAGAAACCGAATAATACCACGACTGGGTTTTACACCCCGCAGTTTCATATTGCAAAAGAGATCGAGGGGTACATCAAAGACAAATTGAATTTATTTAGTTCTCCGCACTGCACTCGAGA	FTREESLIYIEQLYFYNFQHLKKPNNTTTGFYTPQFHIAKEIEGYIKDKLNLFSSP	Pfal	A0A0L7KD09	Plasmodium	Falciparum	TTCACCCGTGAGGAGTCACTTATTTATATTGAGCAACTTTATTTCTACAATTTTCAGCATTTAAAGAAACCGAATAATACCACGACTGGGTTTTACACCCCGCAGTTTCATATTGCAAAAGAGATCGAGGGGTACATCAAAGACAAATTGAATTTATTTAGTTCTCCG
221531	Pfal_tr_A0A0L7KD09_A0A0L7KD09_PLAFX|448-504	TGAATTCGGAGCGGTACTGGATTCTATACGCCGCAGTTCCATATCGCAAAAGAGATTGAAGGCTACATCAAAGATAAACTGAACCTGTTCTCATCTCCGTACGTACAGGAGCTTAAGAAAAAGAAACAAGACAACAGCTTATTGCCGTTCTTTTTTTTTCATCTTAGTAAAGAAGATAAAATGCACTGCACTCGAGA	TGFYTPQFHIAKEIEGYIKDKLNLFSSPYVQELKKKKQDNSLLPFFFFHLSKEDKM	Pfal	A0A0L7KD09	Plasmodium	Falciparum	ACTGGATTCTATACGCCGCAGTTCCATATCGCAAAAGAGATTGAAGGCTACATCAAAGATAAACTGAACCTGTTCTCATCTCCGTACGTACAGGAGCTTAAGAAAAAGAAACAAGACAACAGCTTATTGCCGTTCTTTTTTTTTCATCTTAGTAAAGAAGATAAAATG
221532	Pfal_tr_A0A0L7KD09_A0A0L7KD09_PLAFX|476-532	TGAATTCGGAGCGGTTACGTTCAGGAGTTGAAAAAAAAAAAACAAGACAACTCATTGCTTCCGTTTTTCTTTTTTCATCTTAGCAAAGAAGATAAAATGAACCTTCTGAGCATTTGTACCTTAAAAAAAGATAAGTCTGACTCTTTTATCATAAATAAGAAAAAACTTAATAATGAGAAAGATCACTGCACTCGAGA	YVQELKKKKQDNSLLPFFFFHLSKEDKMNLLSICTLKKDKSDSFIINKKKLNNEKD	Pfal	A0A0L7KD09	Plasmodium	Falciparum	TACGTTCAGGAGTTGAAAAAAAAAAAACAAGACAACTCATTGCTTCCGTTTTTCTTTTTTCATCTTAGCAAAGAAGATAAAATGAACCTTCTGAGCATTTGTACCTTAAAAAAAGATAAGTCTGACTCTTTTATCATAAATAAGAAAAAACTTAATAATGAGAAAGAT
221533	Pfal_tr_A0A0L7KD09_A0A0L7KD09_PLAFX|504-560	TGAATTCGGAGCGGTAATTTGCTGTCTATTTGTACCTTAAAGAAAGATAAAAGTGATTCTTTTATTATTAATAAAAAAAAATTGAACAACGAAAAGGACAAGTATACAAAGCTGAGCAATCAGCAGCATATGAATGATAAGTCAAACTTTGAGTTCATGAACAGCCTGGTAAAAAACAGCTTTCACTGCACTCGAGA	NLLSICTLKKDKSDSFIINKKKLNNEKDKYTKLSNQQHMNDKSNFEFMNSLVKNSF	Pfal	A0A0L7KD09	Plasmodium	Falciparum	AATTTGCTGTCTATTTGTACCTTAAAGAAAGATAAAAGTGATTCTTTTATTATTAATAAAAAAAAATTGAACAACGAAAAGGACAAGTATACAAAGCTGAGCAATCAGCAGCATATGAATGATAAGTCAAACTTTGAGTTCATGAACAGCCTGGTAAAAAACAGCTTT
221534	Pfal_tr_A0A0L7KD09_A0A0L7KD09_PLAFX|532-588	TGAATTCGGAGCGGTAAATATACCAAGTTATCTAATCAACAACATATGAACGACAAGAGTAACTTTGAATTTATGAATAGCCTGGTTAAAAACTCTTTTGATAAGTATGCATCTGATTTATCTAGTAAATATGCCGGTTCAAGCATCATTTTGGTGTCTACGTATAATAACTTTATCTATGCGCACTGCACTCGAGA	KYTKLSNQQHMNDKSNFEFMNSLVKNSFDKYASDLSSKYAGSSIILVSTYNNFIYA	Pfal	A0A0L7KD09	Plasmodium	Falciparum	AAATATACCAAGTTATCTAATCAACAACATATGAACGACAAGAGTAACTTTGAATTTATGAATAGCCTGGTTAAAAACTCTTTTGATAAGTATGCATCTGATTTATCTAGTAAATATGCCGGTTCAAGCATCATTTTGGTGTCTACGTATAATAACTTTATCTATGCG
221535	Pfal_tr_A0A0L7KD09_A0A0L7KD09_PLAFX|560-616	TGAATTCGGAGCGGTGATAAATATGCTAGTGACCTTAGTAGTAAGTATGCAGGCTCTAGCATTATTCTTGTAAGCACATACAATAATTTTATATACGCTATTCATCTTTACACAGGCCTGATATTGTATAAGATTGATACCAATGTATACCTGAAGAATGATAACCTTTTTGACAATAAAAGTCACTGCACTCGAGA	DKYASDLSSKYAGSSIILVSTYNNFIYAIHLYTGLILYKIDTNVYLKNDNLFDNKS	Pfal	A0A0L7KD09	Plasmodium	Falciparum	GATAAATATGCTAGTGACCTTAGTAGTAAGTATGCAGGCTCTAGCATTATTCTTGTAAGCACATACAATAATTTTATATACGCTATTCATCTTTACACAGGCCTGATATTGTATAAGATTGATACCAATGTATACCTGAAGAATGATAACCTTTTTGACAATAAAAGT
221536	Pfal_tr_A0A0L7KD09_A0A0L7KD09_PLAFX|588-644	TGAATTCGGAGCGGTATCCATTTGTACACGGGCCTGATTCTGTACAAGATCGATACAAACGTTTACCTTAAAAATGACAACTTGTTTGATAATAAAAGCATGTACCGTTTTCCGATCATTACCAATGAGAATAACTGGAGTGAGATTGACAATGCGAAAAAATTAATATTTTACAATTATAATCACTGCACTCGAGA	IHLYTGLILYKIDTNVYLKNDNLFDNKSMYRFPIITNENNWSEIDNAKKLIFYNYN	Pfal	A0A0L7KD09	Plasmodium	Falciparum	ATCCATTTGTACACGGGCCTGATTCTGTACAAGATCGATACAAACGTTTACCTTAAAAATGACAACTTGTTTGATAATAAAAGCATGTACCGTTTTCCGATCATTACCAATGAGAATAACTGGAGTGAGATTGACAATGCGAAAAAATTAATATTTTACAATTATAAT
221537	Pfal_tr_A0A0L7KD09_A0A0L7KD09_PLAFX|616-672	TGAATTCGGAGCGGTATGTATCGTTTTCCGATAATTACAAATGAAAATAATTGGTCTGAGATAGATAATGCTAAAAAGTTAATCTTTTATAATTACAATATCTTTAATAATAATAATAATAATAATAACAATAAAATGAAAGGAAAGAAAAATAGTTCAAGCAATATCAATAATACCGACAATCACTGCACTCGAGA	MYRFPIITNENNWSEIDNAKKLIFYNYNIFNNNNNNNNNKMKGKKNSSSNINNTDN	Pfal	A0A0L7KD09	Plasmodium	Falciparum	ATGTATCGTTTTCCGATAATTACAAATGAAAATAATTGGTCTGAGATAGATAATGCTAAAAAGTTAATCTTTTATAATTACAATATCTTTAATAATAATAATAATAATAATAACAATAAAATGAAAGGAAAGAAAAATAGTTCAAGCAATATCAATAATACCGACAAT
221538	Pfal_tr_A0A0L7KD09_A0A0L7KD09_PLAFX|644-700	TGAATTCGGAGCGGTATTTTCAATAATAATAACAACAATAACAACAATAAAATGAAAGGCAAAAAAAATTCATCTTCAAACATCAATAATACTGATAATAACACCAATATCATCTTAAATGACAATAGCGTTATAGACTTGTTTAAAGGGTTCTCTAAAGATACTGTAATAACGATTTTAAAGCACTGCACTCGAGA	IFNNNNNNNNNKMKGKKNSSSNINNTDNNTNIILNDNSVIDLFKGFSKDTVITILK	Pfal	A0A0L7KD09	Plasmodium	Falciparum	ATTTTCAATAATAATAACAACAATAACAACAATAAAATGAAAGGCAAAAAAAATTCATCTTCAAACATCAATAATACTGATAATAACACCAATATCATCTTAAATGACAATAGCGTTATAGACTTGTTTAAAGGGTTCTCTAAAGATACTGTAATAACGATTTTAAAG
221539	Pfal_tr_A0A0L7KD09_A0A0L7KD09_PLAFX|672-728	TGAATTCGGAGCGGTAATACCAACATCATTTTAAACGATAACTCAGTGATTGACCTGTTTAAAGGGTTTAGCAAAGATACCGTTATAACCATCTTAAAAAATAATAACAATCCGAGTAATAAAAAGGACTCTCATATACTGATTTTTGATGTGCTGAATGGCGATATCATTTATGAGAAGAAACACTGCACTCGAGA	NTNIILNDNSVIDLFKGFSKDTVITILKNNNNPSNKKDSHILIFDVLNGDIIYEKK	Pfal	A0A0L7KD09	Plasmodium	Falciparum	AATACCAACATCATTTTAAACGATAACTCAGTGATTGACCTGTTTAAAGGGTTTAGCAAAGATACCGTTATAACCATCTTAAAAAATAATAACAATCCGAGTAATAAAAAGGACTCTCATATACTGATTTTTGATGTGCTGAATGGCGATATCATTTATGAGAAGAAA
221540	Pfal_tr_A0A0L7KD09_A0A0L7KD09_PLAFX|700-756	TGAATTCGGAGCGGTAATAACAATAATCCGTCTAATAAAAAGGATAGTCATATTTTGATTTTTGACGTGCTGAACGGTGATATAATATATGAAAAAAAAGTTGATTCTTTTTACATTAAAAACTATTTCATTCTGAAAAATACGTTTAGTTTGATCACTCTTGACGAATCACTGAACACTAAACACTGCACTCGAGA	NNNNPSNKKDSHILIFDVLNGDIIYEKKVDSFYIKNYFILKNTFSLITLDESLNTK	Pfal	A0A0L7KD09	Plasmodium	Falciparum	AATAACAATAATCCGTCTAATAAAAAGGATAGTCATATTTTGATTTTTGACGTGCTGAACGGTGATATAATATATGAAAAAAAAGTTGATTCTTTTTACATTAAAAACTATTTCATTCTGAAAAATACGTTTAGTTTGATCACTCTTGACGAATCACTGAACACTAAA
221541	Pfal_tr_A0A0L7KD09_A0A0L7KD09_PLAFX|728-784	TGAATTCGGAGCGGTGTTGACAGCTTTTATATCAAAAATTATTTCATTCTGAAGAATACCTTTAGCCTTATTACACTGGACGAAAGCTTAAATACAAAGGTCATCCATATGTTAAACAACAGTCCGGATCTGAACATCAATGATGAGGAACTGTACTTCTACCAGATCAATAAAACAGACAATCACTGCACTCGAGA	VDSFYIKNYFILKNTFSLITLDESLNTKVIHMLNNSPDLNINDEELYFYQINKTDN	Pfal	A0A0L7KD09	Plasmodium	Falciparum	GTTGACAGCTTTTATATCAAAAATTATTTCATTCTGAAGAATACCTTTAGCCTTATTACACTGGACGAAAGCTTAAATACAAAGGTCATCCATATGTTAAACAACAGTCCGGATCTGAACATCAATGATGAGGAACTGTACTTCTACCAGATCAATAAAACAGACAAT
221542	Pfal_tr_A0A0L7KD09_A0A0L7KD09_PLAFX|756-812	TGAATTCGGAGCGGTGTGATACATATGCTTAACAATTCACCGGATCTGAATATAAATGACGAGGAATTGTATTTTTATCAGATAAATAAGACAGATAATTTTATTCAGGTATCATACATCACTAGTAGCAAGAATAAGACCAATAAGATTTATACATTATATATAATCGATGGCATATCTGGCCACTGCACTCGAGA	VIHMLNNSPDLNINDEELYFYQINKTDNFIQVSYITSSKNKTNKIYTLYIIDGISG	Pfal	A0A0L7KD09	Plasmodium	Falciparum	GTGATACATATGCTTAACAATTCACCGGATCTGAATATAAATGACGAGGAATTGTATTTTTATCAGATAAATAAGACAGATAATTTTATTCAGGTATCATACATCACTAGTAGCAAGAATAAGACCAATAAGATTTATACATTATATATAATCGATGGCATATCTGGC
221543	Pfal_tr_A0A0L7KD09_A0A0L7KD09_PLAFX|784-840	TGAATTCGGAGCGGTTTCATTCAAGTTAGTTACATCACCTCAAGCAAGAATAAAACAAATAAAATCTATACTCTGTATATCATCGATGGAATTAGCGGCAAACTGTTATTCAGTCGCATCCTGGATAAATACGTCAATCCGCCGTTCCATCTGATTATCAATGAAAATAAAATTATCTTAAACCACTGCACTCGAGA	FIQVSYITSSKNKTNKIYTLYIIDGISGKLLFSRILDKYVNPPFHLIINENKIILN	Pfal	A0A0L7KD09	Plasmodium	Falciparum	TTCATTCAAGTTAGTTACATCACCTCAAGCAAGAATAAAACAAATAAAATCTATACTCTGTATATCATCGATGGAATTAGCGGCAAACTGTTATTCAGTCGCATCCTGGATAAATACGTCAATCCGCCGTTCCATCTGATTATCAATGAAAATAAAATTATCTTAAAC
221544	Pfal_tr_A0A0L7KD09_A0A0L7KD09_PLAFX|812-868	TGAATTCGGAGCGGTAAATTACTGTTCTCACGTATCCTGGACAAATACGTGAATCCGCCGTTTCATTTAATTATTAACGAAAATAAGATCATTCTTAATTATTATCATAAAAACATTCATAAGAATGTTTTCCATATTATCGAAATTTTATTAGACAAACCGGATCCGGGCTTTTTTAACTTACACTGCACTCGAGA	KLLFSRILDKYVNPPFHLIINENKIILNYYHKNIHKNVFHIIEILLDKPDPGFFNL	Pfal	A0A0L7KD09	Plasmodium	Falciparum	AAATTACTGTTCTCACGTATCCTGGACAAATACGTGAATCCGCCGTTTCATTTAATTATTAACGAAAATAAGATCATTCTTAATTATTATCATAAAAACATTCATAAGAATGTTTTCCATATTATCGAAATTTTATTAGACAAACCGGATCCGGGCTTTTTTAACTTA
221545	Pfal_tr_A0A0L7KD09_A0A0L7KD09_PLAFX|840-896	TGAATTCGGAGCGGTTATTATCATAAAAATATTCATAAAAATGTTTTTCATATTATCGAAATTCTGTTGGACAAACCGGATCCGGGTTTTTTCAATCTGATAACCAGTAAAAAGCAAAAAGTGGTAAACTTATTTGATGAAGAAAACATAGTTATTAACGAAACTAACTACATCATAGACCATCACTGCACTCGAGA	YYHKNIHKNVFHIIEILLDKPDPGFFNLITSKKQKVVNLFDEENIVINETNYIIDH	Pfal	A0A0L7KD09	Plasmodium	Falciparum	TATTATCATAAAAATATTCATAAAAATGTTTTTCATATTATCGAAATTCTGTTGGACAAACCGGATCCGGGTTTTTTCAATCTGATAACCAGTAAAAAGCAAAAAGTGGTAAACTTATTTGATGAAGAAAACATAGTTATTAACGAAACTAACTACATCATAGACCAT
221546	Pfal_tr_A0A0L7KD09_A0A0L7KD09_PLAFX|868-924	TGAATTCGGAGCGGTATAACCAGCAAAAAGCAGAAAGTGGTAAATTTATTCGATGAAGAGAATATTGTCATTAATGAAACAAACTATATAATTGATCATAATGTGAAATCTTTTAACTTTACTGAGACTAAACGCGGAATTACTAATAAGCATCTGTTGCTGCTGCTGGACACCAATAAAATCCACTGCACTCGAGA	ITSKKQKVVNLFDEENIVINETNYIIDHNVKSFNFTETKRGITNKHLLLLLDTNKI	Pfal	A0A0L7KD09	Plasmodium	Falciparum	ATAACCAGCAAAAAGCAGAAAGTGGTAAATTTATTCGATGAAGAGAATATTGTCATTAATGAAACAAACTATATAATTGATCATAATGTGAAATCTTTTAACTTTACTGAGACTAAACGCGGAATTACTAATAAGCATCTGTTGCTGCTGCTGGACACCAATAAAATC
221547	Pfal_tr_A0A0L7KD09_A0A0L7KD09_PLAFX|896-952	TGAATTCGGAGCGGTAATGTAAAATCTTTTAATTTTACTGAAACCAAACGCGGTATTACCAACAAACATTTGCTGCTTCTGCTGGACACGAATAAAATAGCGTATCTGCCGTTTTCTAACGACAAGAACACTAATATATATAAAAACCTGAACACATTCATTACCCATACGGATATCTTATATCACTGCACTCGAGA	NVKSFNFTETKRGITNKHLLLLLDTNKIAYLPFSNDKNTNIYKNLNTFITHTDILY	Pfal	A0A0L7KD09	Plasmodium	Falciparum	AATGTAAAATCTTTTAATTTTACTGAAACCAAACGCGGTATTACCAACAAACATTTGCTGCTTCTGCTGGACACGAATAAAATAGCGTATCTGCCGTTTTCTAACGACAAGAACACTAATATATATAAAAACCTGAACACATTCATTACCCATACGGATATCTTATAT
221548	Pfal_tr_A0A0L7KD09_A0A0L7KD09_PLAFX|924-980	TGAATTCGGAGCGGTGCATACTTACCGTTTAGCAATGATAAAAATACTAACATCTATAAGAACCTGAATACTTTTATCACTCATACTGATATCCTGTATAACAGCCGCGGGTTCATTAGTAATGAAAGTTTACTGGAAAGCACTACGTTAATCTTTAGCTGGGGAAATAATTTGTATTTTACTCACTGCACTCGAGA	AYLPFSNDKNTNIYKNLNTFITHTDILYNSRGFISNESLLESTTLIFSWGNNLYFT	Pfal	A0A0L7KD09	Plasmodium	Falciparum	GCATACTTACCGTTTAGCAATGATAAAAATACTAACATCTATAAGAACCTGAATACTTTTATCACTCATACTGATATCCTGTATAACAGCCGCGGGTTCATTAGTAATGAAAGTTTACTGGAAAGCACTACGTTAATCTTTAGCTGGGGAAATAATTTGTATTTTACT
221549	Pfal_tr_A0A0L7KD09_A0A0L7KD09_PLAFX|952-1008	TGAATTCGGAGCGGTAACTCTCGTGGCTTTATTTCAAACGAATCACTTCTGGAAAGTACAACACTTATTTTTTCTTGGGGCAATAATTTATATTTTACGTCTTATCAGCCGAATGGGTCATTTGATACGATCGAGAAGTTTTCACTGCTTTTACTGTTATTTTTAATCTTCCTGGTATTTATCCACTGCACTCGAGA	NSRGFISNESLLESTTLIFSWGNNLYFTSYQPNGSFDTIEKFSLLLLLFLIFLVFI	Pfal	A0A0L7KD09	Plasmodium	Falciparum	AACTCTCGTGGCTTTATTTCAAACGAATCACTTCTGGAAAGTACAACACTTATTTTTTCTTGGGGCAATAATTTATATTTTACGTCTTATCAGCCGAATGGGTCATTTGATACGATCGAGAAGTTTTCACTGCTTTTACTGTTATTTTTAATCTTCCTGGTATTTATC
221550	Pfal_tr_A0A0L7KD10_A0A0L7KD10_PLAFX|196-252	TGAATTCGGAGCGGTATGCTGAAATTCAACCTGAACAAGCTTCGTGAGGTAGGATATTTGAAACGTAACTATCAGCATGAAAAGGGAGAGCAGAAGTATGACGATAAAACTTATGATGATAAAACCTACGATGACAAAACATACGACGATAAGACTTATGGTGATAGTGAGAAATATGATGAGCACTGCACTCGAGA	MLKFNLNKLREVGYLKRNYQHEKGEQKYDDKTYDDKTYDDKTYDDKTYGDSEKYDE	Pfal	A0A0L7KD10	Plasmodium	Falciparum	ATGCTGAAATTCAACCTGAACAAGCTTCGTGAGGTAGGATATTTGAAACGTAACTATCAGCATGAAAAGGGAGAGCAGAAGTATGACGATAAAACTTATGATGATAAAACCTACGATGACAAAACATACGACGATAAGACTTATGGTGATAGTGAGAAATATGATGAG
221551	Pfal_tr_A0A0L7KD10_A0A0L7KD10_PLAFX|588-644	TGAATTCGGAGCGGTATATTTCGTGATAATTTATACACCCCGATGAATAACAATAATAACAACAACAACAACAATAAACAGTGCACCAATCAGACATTTGACAATCATTATATGAATAACGATAAATGCCATAACGATCAAGATCAAAATGAATATAGTATCTCTGAGCGCTATATTTATGATCACTGCACTCGAGA	IFRDNLYTPMNNNNNNNNNNKQCTNQTFDNHYMNNDKCHNDQDQNEYSISERYIYD	Pfal	A0A0L7KD10	Plasmodium	Falciparum	ATATTTCGTGATAATTTATACACCCCGATGAATAACAATAATAACAACAACAACAACAATAAACAGTGCACCAATCAGACATTTGACAATCATTATATGAATAACGATAAATGCCATAACGATCAAGATCAAAATGAATATAGTATCTCTGAGCGCTATATTTATGAT
221552	Pfal_tr_A0A0L7KD10_A0A0L7KD10_PLAFX|616-672	TGAATTCGGAGCGGTGACAACCATTATATGAACAATGATAAATGCCATAACGATCAAGATCAGAATGAATACTCTATTTCTGAACGTTATATTTATGACCAGCAGGATAAGTACAATACCGATGAAGAGTCAATTAATAAGATGAAGGAGAAACTGAAGTATTATGATAGCCTGAATATTGATCACTGCACTCGAGA	DNHYMNNDKCHNDQDQNEYSISERYIYDQQDKYNTDEESINKMKEKLKYYDSLNID	Pfal	A0A0L7KD10	Plasmodium	Falciparum	GACAACCATTATATGAACAATGATAAATGCCATAACGATCAAGATCAGAATGAATACTCTATTTCTGAACGTTATATTTATGACCAGCAGGATAAGTACAATACCGATGAAGAGTCAATTAATAAGATGAAGGAGAAACTGAAGTATTATGATAGCCTGAATATTGAT
221553	Pfal_tr_A0A0L7KD10_A0A0L7KD10_PLAFX|644-700	TGAATTCGGAGCGGTCAGCAGGATAAATATAATACTGATGAAGAAAGTATTAACAAAATGAAAGAAAAGCTGAAATACTATGATTCACTGAATATTGATAATGATATGCATAATATTGAGGCCAATGAACAAAATCAGTCTAGCCTGCTGTACCTGAAAAAAAATATTCATAAAATCCGCCGCCACTGCACTCGAGA	QQDKYNTDEESINKMKEKLKYYDSLNIDNDMHNIEANEQNQSSLLYLKKNIHKIRR	Pfal	A0A0L7KD10	Plasmodium	Falciparum	CAGCAGGATAAATATAATACTGATGAAGAAAGTATTAACAAAATGAAAGAAAAGCTGAAATACTATGATTCACTGAATATTGATAATGATATGCATAATATTGAGGCCAATGAACAAAATCAGTCTAGCCTGCTGTACCTGAAAAAAAATATTCATAAAATCCGCCGC
221554	Pfal_tr_A0A0L7KD10_A0A0L7KD10_PLAFX|672-728	TGAATTCGGAGCGGTAATGACATGCATAATATCGAGGCAAATGAGCAAAATCAGTCAAGTTTACTGTATTTAAAAAAAAACATCCATAAAATCCGCCGTGATGTCCTGGAAGAGTGTAATCAAAATTCTCATTCAGAAGATCGTAAACGTAAGAACTTCCAGCGTCAGATCGAAAAAGACCTGCACTGCACTCGAGA	NDMHNIEANEQNQSSLLYLKKNIHKIRRDVLEECNQNSHSEDRKRKNFQRQIEKDL	Pfal	A0A0L7KD10	Plasmodium	Falciparum	AATGACATGCATAATATCGAGGCAAATGAGCAAAATCAGTCAAGTTTACTGTATTTAAAAAAAAACATCCATAAAATCCGCCGTGATGTCCTGGAAGAGTGTAATCAAAATTCTCATTCAGAAGATCGTAAACGTAAGAACTTCCAGCGTCAGATCGAAAAAGACCTG
221555	Pfal_tr_A0A0L7KD10_A0A0L7KD10_PLAFX|700-756	TGAATTCGGAGCGGTGATGTTCTTGAGGAGTGCAATCAGAACTCTCATAGTGAAGATCGTAAGCGTAAAAACTTTCAGCGCCAGATCGAAAAAGACTTATTAACCCTTAAAAAATATCAGATGGAGGATAAAAACGGGGTTACAAAATCTTCTGGCCATGAGCAGAATGATCGTGGGAACTATCACTGCACTCGAGA	DVLEECNQNSHSEDRKRKNFQRQIEKDLLTLKKYQMEDKNGVTKSSGHEQNDRGNY	Pfal	A0A0L7KD10	Plasmodium	Falciparum	GATGTTCTTGAGGAGTGCAATCAGAACTCTCATAGTGAAGATCGTAAGCGTAAAAACTTTCAGCGCCAGATCGAAAAAGACTTATTAACCCTTAAAAAATATCAGATGGAGGATAAAAACGGGGTTACAAAATCTTCTGGCCATGAGCAGAATGATCGTGGGAACTAT
221556	Pfal_tr_A0A0L7KD10_A0A0L7KD10_PLAFX|728-784	TGAATTCGGAGCGGTCTGACCTTGAAAAAGTATCAGATGGAAGATAAGAACGGAGTGACAAAATCAAGCGGCCATGAGCAGAATGATCGCGGTAACTATGACGACGAGAAATATGATCAGTACTATGATGATGAAAAATATGATCAATATTATGACGATGATGAGAAATATGATCAGTATTATCACTGCACTCGAGA	LTLKKYQMEDKNGVTKSSGHEQNDRGNYDDEKYDQYYDDEKYDQYYDDDEKYDQYY	Pfal	A0A0L7KD10	Plasmodium	Falciparum	CTGACCTTGAAAAAGTATCAGATGGAAGATAAGAACGGAGTGACAAAATCAAGCGGCCATGAGCAGAATGATCGCGGTAACTATGACGACGAGAAATATGATCAGTACTATGATGATGAAAAATATGATCAATATTATGACGATGATGAGAAATATGATCAGTATTAT
221557	Pfal_tr_A0A0L7KD10_A0A0L7KD10_PLAFX|756-812	TGAATTCGGAGCGGTGATGATGAAAAATACGATCAGTATTATGATGACGAAAAATATGACCAATATTATGATGATGATGAAAAATATGACCAGTACTATGATGACGATGAGAAGTACGATCAATATTATGACGACGATGAAAAGTGCGGTGATAAGAAATACGATAAAAACTATGAGAAGAAACACTGCACTCGAGA	DDEKYDQYYDDEKYDQYYDDDEKYDQYYDDDEKYDQYYDDDEKCGDKKYDKNYEKK	Pfal	A0A0L7KD10	Plasmodium	Falciparum	GATGATGAAAAATACGATCAGTATTATGATGACGAAAAATATGACCAATATTATGATGATGATGAAAAATATGACCAGTACTATGATGACGATGAGAAGTACGATCAATATTATGACGACGATGAAAAGTGCGGTGATAAGAAATACGATAAAAACTATGAGAAGAAA
221558	Pfal_tr_A0A0L7KD10_A0A0L7KD10_PLAFX|1064-1120	TGAATTCGGAGCGGTCATGATAATTACTCACCGGAGGACGATAAACTGAAAGATACAAGCTTAATACATCAGCAGACTAATAATGCCACCAAGATGAATATTCATATCAACAACGAACATAATGAAAACAACGAAAACAACGAAAACAACGAGAACAACAAAAATAATGAATATAACTATGATCACTGCACTCGAGA	HDNYSPEDDKLKDTSLIHQQTNNATKMNIHINNEHNENNENNENNENNKNNEYNYD	Pfal	A0A0L7KD10	Plasmodium	Falciparum	CATGATAATTACTCACCGGAGGACGATAAACTGAAAGATACAAGCTTAATACATCAGCAGACTAATAATGCCACCAAGATGAATATTCATATCAACAACGAACATAATGAAAACAACGAAAACAACGAAAACAACGAGAACAACAAAAATAATGAATATAACTATGAT
221559	Pfal_tr_A0A0L7KD10_A0A0L7KD10_PLAFX|1092-1148	TGAATTCGGAGCGGTATCCATATTAATAATGAACATAATGAGAATAACGAAAACAATGAAAATAACGAAAATAATAAGAATAACGAGTATAATTACGACGACGACATTGAAAATTATCTTAATACTTTCATCAATGAAGAAAATGTCCAGGAACATTGTGTTAAGTCACCGGAGCAGGTACGCCACTGCACTCGAGA	IHINNEHNENNENNENNENNKNNEYNYDDDIENYLNTFINEENVQEHCVKSPEQVR	Pfal	A0A0L7KD10	Plasmodium	Falciparum	ATCCATATTAATAATGAACATAATGAGAATAACGAAAACAATGAAAATAACGAAAATAATAAGAATAACGAGTATAATTACGACGACGACATTGAAAATTATCTTAATACTTTCATCAATGAAGAAAATGTCCAGGAACATTGTGTTAAGTCACCGGAGCAGGTACGC
221560	Pfal_tr_A0A0L7KD10_A0A0L7KD10_PLAFX|1316-1372	TGAATTCGGAGCGGTGAACATAATCAGAATTATCAGGATAACAATCATATAGATAGCTTTGAAAAATCTTATGTAAAGAACGAGGATGACGAAATGAAAGCTTACCGTAATGCAAGCTATGAAGTGTCTCAGATCTTTTCATATTATAAGCGCAAGCGCAAGATGATAAATATGGAGGAGTTACACTGCACTCGAGA	EHNQNYQDNNHIDSFEKSYVKNEDDEMKAYRNASYEVSQIFSYYKRKRKMINMEEL	Pfal	A0A0L7KD10	Plasmodium	Falciparum	GAACATAATCAGAATTATCAGGATAACAATCATATAGATAGCTTTGAAAAATCTTATGTAAAGAACGAGGATGACGAAATGAAAGCTTACCGTAATGCAAGCTATGAAGTGTCTCAGATCTTTTCATATTATAAGCGCAAGCGCAAGATGATAAATATGGAGGAGTTA
221561	Pfal_tr_A0A0L7KD10_A0A0L7KD10_PLAFX|1344-1400	TGAATTCGGAGCGGTGCTTACCGTAACGCGTCATATGAAGTCAGTCAGATCTTCAGTTACTATAAGCGTAAACGTAAAATGATTAATATGGAAGAATTAAAGGACGTCCAGCCGGAGAAAGAAGAGGGACTGGTTTTATCAAACGATGATCTGATTAATAATAAACATAACAACGATAAAAATCACTGCACTCGAGA	AYRNASYEVSQIFSYYKRKRKMINMEELKDVQPEKEEGLVLSNDDLINNKHNNDKN	Pfal	A0A0L7KD10	Plasmodium	Falciparum	GCTTACCGTAACGCGTCATATGAAGTCAGTCAGATCTTCAGTTACTATAAGCGTAAACGTAAAATGATTAATATGGAAGAATTAAAGGACGTCCAGCCGGAGAAAGAAGAGGGACTGGTTTTATCAAACGATGATCTGATTAATAATAAACATAACAACGATAAAAAT
221562	Pfal_tr_A0A0L7KD10_A0A0L7KD10_PLAFX|1540-1596	TGAATTCGGAGCGGTACATACGAAGAAAATATCCCGACCCATGAAGAAAATATTCCGACTCATGAAGAAAATATTCCGACCCATGAGGAAAATATTCCGACTCATGAGGAAAATATTCCGACACATGAAGAAAATATTCCGACTGACTTCAATGATTTCTCAAACACTACCATAGCCTTGAAACACTGCACTCGAGA	TYEENIPTHEENIPTHEENIPTHEENIPTHEENIPTHEENIPTDFNDFSNTTIALK	Pfal	A0A0L7KD10	Plasmodium	Falciparum	ACATACGAAGAAAATATCCCGACCCATGAAGAAAATATTCCGACTCATGAAGAAAATATTCCGACCCATGAGGAAAATATTCCGACTCATGAGGAAAATATTCCGACACATGAAGAAAATATTCCGACTGACTTCAATGATTTCTCAAACACTACCATAGCCTTGAAA
221563	Pfal_tr_A0A0L7KD43_A0A0L7KD43_PLAFX|0-56	TGAATTCGGAGCGGTGAGAAACTGGATAGTTTGAGTAAGTTTTATTTCAACGACATCAAACGTATTGAAAACGAGATGTCTTCTAAAAGTAACCCGCTGTATCCGCTGATCCATGACCTGGAAGAAGATAATCAGGGCTATTCTAATGATGAAAATATCTATGACGAGAACAGTTTTCCGGATCACTGCACTCGAGA	EKLDSLSKFYFNDIKRIENEMSSKSNPLYPLIHDLEEDNQGYSNDENIYDENSFPD	Pfal	A0A0L7KD43	Plasmodium	Falciparum	GAGAAACTGGATAGTTTGAGTAAGTTTTATTTCAACGACATCAAACGTATTGAAAACGAGATGTCTTCTAAAAGTAACCCGCTGTATCCGCTGATCCATGACCTGGAAGAAGATAATCAGGGCTATTCTAATGATGAAAATATCTATGACGAGAACAGTTTTCCGGAT
221564	Pfal_tr_A0A0L7KD43_A0A0L7KD43_PLAFX|28-84	TGAATTCGGAGCGGTTATCCGCTGATCCATGATCTGGAAGAAGATAACCAGGGATATTCAAATGATGAGAACATCTATGACGAAAATTCATTCCCGGATCCGTTTACCCATCCGGAGGAGTGCGTCCTGAGTTTGGGCATATCACATACATGGCTGTGCGACCCGTCACGCTTTCTGAGCATTCACTGCACTCGAGA	YPLIHDLEEDNQGYSNDENIYDENSFPDPFTHPEECVLSLGISHTWLCDPSRFLSI	Pfal	A0A0L7KD43	Plasmodium	Falciparum	TATCCGCTGATCCATGATCTGGAAGAAGATAACCAGGGATATTCAAATGATGAGAACATCTATGACGAAAATTCATTCCCGGATCCGTTTACCCATCCGGAGGAGTGCGTCCTGAGTTTGGGCATATCACATACATGGCTGTGCGACCCGTCACGCTTTCTGAGCATT
221565	Pfal_tr_A0A0L7KD43_A0A0L7KD43_PLAFX|56-112	TGAATTCGGAGCGGTCCGTTCACTCATCCGGAAGAATGCGTGCTGAGCCTTGGTATTTCACATACCTGGCTTTGTGACCCGAGTCGCTTTCTTTCAATAGAACAACAAATCAATATCGAAGCCGAATTATTGAAAATTCGTGATACAAACTTTCATAAGTGCTCAAACAACAGCGTTTACTACCACTGCACTCGAGA	PFTHPEECVLSLGISHTWLCDPSRFLSIEQQINIEAELLKIRDTNFHKCSNNSVYY	Pfal	A0A0L7KD43	Plasmodium	Falciparum	CCGTTCACTCATCCGGAAGAATGCGTGCTGAGCCTTGGTATTTCACATACCTGGCTTTGTGACCCGAGTCGCTTTCTTTCAATAGAACAACAAATCAATATCGAAGCCGAATTATTGAAAATTCGTGATACAAACTTTCATAAGTGCTCAAACAACAGCGTTTACTAC
221566	Pfal_tr_A0A0L7KD43_A0A0L7KD43_PLAFX|84-140	TGAATTCGGAGCGGTGAACAGCAAATAAACATAGAAGCGGAATTACTGAAGATCCGTGATACTAATTTTCATAAATGTAGCAATAACTCTGTATACTATTATCAGGTAAGCGTTGCGATTGTCCCGGAAATATTCGTTAGTAAGAATGAGACTTATGAAAATGCCGCCCAGCAGTTTAGTGAACACTGCACTCGAGA	EQQINIEAELLKIRDTNFHKCSNNSVYYYQVSVAIVPEIFVSKNETYENAAQQFSE	Pfal	A0A0L7KD43	Plasmodium	Falciparum	GAACAGCAAATAAACATAGAAGCGGAATTACTGAAGATCCGTGATACTAATTTTCATAAATGTAGCAATAACTCTGTATACTATTATCAGGTAAGCGTTGCGATTGTCCCGGAAATATTCGTTAGTAAGAATGAGACTTATGAAAATGCCGCCCAGCAGTTTAGTGAA
221567	Pfal_tr_A0A0L7KDM5_A0A0L7KDM5_PLAFX|0-56	TGAATTCGGAGCGGTTTCAGCTGCTTCTATGGAGAATATTTCAAAAACAACAAATGTTATCCGTGCGGCGAAAATAATTACAGCTCTTATAAAAACAGTGAAGGCTGCTTTAAATGTCCGCCGTCTTCTTTCCATAAGAAACTGGGCGCCAAATCAATTTATGAATGTATATGTGATACTAACCACTGCACTCGAGA	FSCFYGEYFKNNKCYPCGENNYSSYKNSEGCFKCPPSSFHKKLGAKSIYECICDTN	Pfal	A0A0L7KDM5	Plasmodium	Falciparum	TTCAGCTGCTTCTATGGAGAATATTTCAAAAACAACAAATGTTATCCGTGCGGCGAAAATAATTACAGCTCTTATAAAAACAGTGAAGGCTGCTTTAAATGTCCGCCGTCTTCTTTCCATAAGAAACTGGGCGCCAAATCAATTTATGAATGTATATGTGATACTAAC
221568	Pfal_tr_A0A0L7KDM5_A0A0L7KDM5_PLAFX|28-84	TGAATTCGGAGCGGTGAAGGCTGTTTCAAATGTCCGCCGAGCAGTTTTCATAAAAAACTTGGGGCAAAAAGTATTTATGAATGTATCTGTGATACCAATTATTATTTGAATTATCTGGGTAATAGCTGCGATCGTTGTGTGGATTTTAATAATAACATTAGTAGTAGTTTCTATTGTAAGGAACACTGCACTCGAGA	EGCFKCPPSSFHKKLGAKSIYECICDTNYYLNYLGNSCDRCVDFNNNISSSFYCKE	Pfal	A0A0L7KDM5	Plasmodium	Falciparum	GAAGGCTGTTTCAAATGTCCGCCGAGCAGTTTTCATAAAAAACTTGGGGCAAAAAGTATTTATGAATGTATCTGTGATACCAATTATTATTTGAATTATCTGGGTAATAGCTGCGATCGTTGTGTGGATTTTAATAATAACATTAGTAGTAGTTTCTATTGTAAGGAA
221569	Pfal_tr_A0A0L7KDM5_A0A0L7KDM5_PLAFX|56-112	TGAATTCGGAGCGGTTACTATCTGAACTATTTAGGGAATAGCTGTGACCGTTGTGTCGACTTCAACAATAACATATCAAGCAGCTTCTACTGCAAAGAAGGGCTTAATATCCTGAATATAGATAATACGAAATTATTCAGTGTACATAACAAAGAAAATATTACATTTCCGGATATGGTCGAGCACTGCACTCGAGA	YYLNYLGNSCDRCVDFNNNISSSFYCKEGLNILNIDNTKLFSVHNKENITFPDMVE	Pfal	A0A0L7KDM5	Plasmodium	Falciparum	TACTATCTGAACTATTTAGGGAATAGCTGTGACCGTTGTGTCGACTTCAACAATAACATATCAAGCAGCTTCTACTGCAAAGAAGGGCTTAATATCCTGAATATAGATAATACGAAATTATTCAGTGTACATAACAAAGAAAATATTACATTTCCGGATATGGTCGAG
221570	Pfal_tr_A0A0L7KDM5_A0A0L7KDM5_PLAFX|84-140	TGAATTCGGAGCGGTGGCTTAAACATTTTGAATATCGATAACACCAAATTATTTAGCGTACATAACAAGGAAAATATTACCTTTCCGGATATGGTTGAAACTTGCTACGTGACCAAAGACATCCGTAATATCTACCCGTATATTAATAACATTTTTATCTACTGTAAACGCCCGAATATTTGTCACTGCACTCGAGA	GLNILNIDNTKLFSVHNKENITFPDMVETCYVTKDIRNIYPYINNIFIYCKRPNIC	Pfal	A0A0L7KDM5	Plasmodium	Falciparum	GGCTTAAACATTTTGAATATCGATAACACCAAATTATTTAGCGTACATAACAAGGAAAATATTACCTTTCCGGATATGGTTGAAACTTGCTACGTGACCAAAGACATCCGTAATATCTACCCGTATATTAATAACATTTTTATCTACTGTAAACGCCCGAATATTTGT
221571	Pfal_tr_A0A0L7KDM5_A0A0L7KDM5_PLAFX|112-168	TGAATTCGGAGCGGTACGTGTTACGTAACTAAGGATATTCGTAACATTTATCCGTACATTAATAATATCTTTATTTATTGTAAACGCCCGAATATATGCCTGAACACCTGTGGCGTCTGTGCGACTCGCTATGAGGGTTTCCTGTGCGATAATTGTATTGACGATTATTATAAAAATAATATTCACTGCACTCGAGA	TCYVTKDIRNIYPYINNIFIYCKRPNICLNTCGVCATRYEGFLCDNCIDDYYKNNI	Pfal	A0A0L7KDM5	Plasmodium	Falciparum	ACGTGTTACGTAACTAAGGATATTCGTAACATTTATCCGTACATTAATAATATCTTTATTTATTGTAAACGCCCGAATATATGCCTGAACACCTGTGGCGTCTGTGCGACTCGCTATGAGGGTTTCCTGTGCGATAATTGTATTGACGATTATTATAAAAATAATATT
221572	Pfal_tr_A0A0L7KDM5_A0A0L7KDM5_PLAFX|140-196	TGAATTCGGAGCGGTTTGAATACATGTGGTGTTTGTGCTACCCGTTATGAGGGTTTCTTATGTGATAATTGTATAGATGATTACTATAAAAACAATATCTACATTAAATACTCAAACTGCAAAAAATGCTATTCTTCTATTATCTTTATTTTATTTATCTTTCTGGTCTACTCAATTATAATACACTGCACTCGAGA	LNTCGVCATRYEGFLCDNCIDDYYKNNIYIKYSNCKKCYSSIIFILFIFLVYSIII	Pfal	A0A0L7KDM5	Plasmodium	Falciparum	TTGAATACATGTGGTGTTTGTGCTACCCGTTATGAGGGTTTCTTATGTGATAATTGTATAGATGATTACTATAAAAACAATATCTACATTAAATACTCAAACTGCAAAAAATGCTATTCTTCTATTATCTTTATTTTATTTATCTTTCTGGTCTACTCAATTATAATA
221573	Pfal_tr_A0A0L7KDM5_A0A0L7KDM5_PLAFX|168-224	TGAATTCGGAGCGGTTATATAAAGTATAGCAATTGTAAAAAATGCTATTCATCTATCATTTTCATTCTTTTTATCTTTCTTGTGTACAGTATAATTATAGTTTACTTTTTTATTGAATTTATATTTTACTTGTCACTGATGCTTATCTTGGCCTTATCTAACGACCTGACCGAAAGTGAACGCCACTGCACTCGAGA	YIKYSNCKKCYSSIIFILFIFLVYSIIIVYFFIEFIFYLSLMLILALSNDLTESER	Pfal	A0A0L7KDM5	Plasmodium	Falciparum	TATATAAAGTATAGCAATTGTAAAAAATGCTATTCATCTATCATTTTCATTCTTTTTATCTTTCTTGTGTACAGTATAATTATAGTTTACTTTTTTATTGAATTTATATTTTACTTGTCACTGATGCTTATCTTGGCCTTATCTAACGACCTGACCGAAAGTGAACGC
221574	Pfal_tr_A0A0L7KDM5_A0A0L7KDM5_PLAFX|196-252	TGAATTCGGAGCGGTGTCTATTTTTTCATTGAATTTATCTTTTACTTATCATTAATGCTGATCCTGGCGTTGAGCAATGACCTTACGGAGAGTGAGCGTGAAAACTACAACATCTTGAGCATCCGTAAAAATGAGGAAATGAGTTATAACCTGCATAATGGGGACATTCGTAATCATTATTACCACTGCACTCGAGA	VYFFIEFIFYLSLMLILALSNDLTESERENYNILSIRKNEEMSYNLHNGDIRNHYY	Pfal	A0A0L7KDM5	Plasmodium	Falciparum	GTCTATTTTTTCATTGAATTTATCTTTTACTTATCATTAATGCTGATCCTGGCGTTGAGCAATGACCTTACGGAGAGTGAGCGTGAAAACTACAACATCTTGAGCATCCGTAAAAATGAGGAAATGAGTTATAACCTGCATAATGGGGACATTCGTAATCATTATTAC
221575	Pfal_tr_A0A0L7KDM5_A0A0L7KDM5_PLAFX|224-280	TGAATTCGGAGCGGTGAAAATTACAACATTTTGTCTATTCGCAAAAATGAAGAGATGTCTTATAATCTGCATAACGGGGACATCCGTAATCATTATTATATGAATATTTATATACATAATCTGTTCTATGATTTCATAAAACTGCTTTTTTTACATTTTCTTAACTTGCTGCCGATCAAATGCCACTGCACTCGAGA	ENYNILSIRKNEEMSYNLHNGDIRNHYYMNIYIHNLFYDFIKLLFLHFLNLLPIKC	Pfal	A0A0L7KDM5	Plasmodium	Falciparum	GAAAATTACAACATTTTGTCTATTCGCAAAAATGAAGAGATGTCTTATAATCTGCATAACGGGGACATCCGTAATCATTATTATATGAATATTTATATACATAATCTGTTCTATGATTTCATAAAACTGCTTTTTTTACATTTTCTTAACTTGCTGCCGATCAAATGC
221576	Pfal_tr_A0A0L7KDM5_A0A0L7KDM5_PLAFX|252-308	TGAATTCGGAGCGGTATGAATATTTATATCCATAATCTGTTTTATGATTTTATTAAACTGCTGTTTCTTCATTTTCTGAATCTGCTTCCGATAAAATGCTTCATCAAAAAAAACATTGAGAATGATAAAAAAGTGCATGTGATAAGTCAAATAGATTGGATTCAATTTTTTGTTGGTATTTACCACTGCACTCGAGA	MNIYIHNLFYDFIKLLFLHFLNLLPIKCFIKKNIENDKKVHVISQIDWIQFFVGIY	Pfal	A0A0L7KDM5	Plasmodium	Falciparum	ATGAATATTTATATCCATAATCTGTTTTATGATTTTATTAAACTGCTGTTTCTTCATTTTCTGAATCTGCTTCCGATAAAATGCTTCATCAAAAAAAACATTGAGAATGATAAAAAAGTGCATGTGATAAGTCAAATAGATTGGATTCAATTTTTTGTTGGTATTTAC
221577	Pfal_tr_A0A0L7KDM5_A0A0L7KDM5_PLAFX|280-336	TGAATTCGGAGCGGTTTCATCAAGAAAAATATTGAAAATGACAAGAAAGTGCATGTGATATCTCAGATCGATTGGATTCAGTTCTTCGTAGGCATTTACATCTTCTTTCTGTTTTTTTTGTTTACAATTATCTGTAATGTGATTTACCTTTATGTCATGAAAAAGATGACCTACAACAATTTACACTGCACTCGAGA	FIKKNIENDKKVHVISQIDWIQFFVGIYIFFLFFLFTIICNVIYLYVMKKMTYNNL	Pfal	A0A0L7KDM5	Plasmodium	Falciparum	TTCATCAAGAAAAATATTGAAAATGACAAGAAAGTGCATGTGATATCTCAGATCGATTGGATTCAGTTCTTCGTAGGCATTTACATCTTCTTTCTGTTTTTTTTGTTTACAATTATCTGTAATGTGATTTACCTTTATGTCATGAAAAAGATGACCTACAACAATTTA
221578	Pfal_tr_A0A0L7KDM5_A0A0L7KDM5_PLAFX|308-364	TGAATTCGGAGCGGTATATTTTTCTTATTTTTTCTGTTTACTATCATCTGCAATGTTATCTATTTATACGTGATGAAAAAGATGACGTACAACAATTTATACGTTGAAGGTAAAAAAAAAGAGGAAGTGTACATTAATGTTAACCTGAATGTAAATAATGAAACACTGCAGAAGAATTATAGCCACTGCACTCGAGA	IFFLFFLFTIICNVIYLYVMKKMTYNNLYVEGKKKEEVYINVNLNVNNETLQKNYS	Pfal	A0A0L7KDM5	Plasmodium	Falciparum	ATATTTTTCTTATTTTTTCTGTTTACTATCATCTGCAATGTTATCTATTTATACGTGATGAAAAAGATGACGTACAACAATTTATACGTTGAAGGTAAAAAAAAAGAGGAAGTGTACATTAATGTTAACCTGAATGTAAATAATGAAACACTGCAGAAGAATTATAGC
221579	Pfal_tr_A0A0L7KDM5_A0A0L7KDM5_PLAFX|336-392	TGAATTCGGAGCGGTTACGTTGAGGGAAAAAAAAAAGAGGAGGTTTATATTAATGTTAATCTGAACGTTAATAATGAAACACTGCAAAAGAATTATAGCTCAAATTATGTCCATCGTAATCGTAAACGCAAAAATCCGTATTATTTTTTTCAGTATATTATAAGCTATTTGATGAAAACTAAACACTGCACTCGAGA	YVEGKKKEEVYINVNLNVNNETLQKNYSSNYVHRNRKRKNPYYFFQYIISYLMKTK	Pfal	A0A0L7KDM5	Plasmodium	Falciparum	TACGTTGAGGGAAAAAAAAAAGAGGAGGTTTATATTAATGTTAATCTGAACGTTAATAATGAAACACTGCAAAAGAATTATAGCTCAAATTATGTCCATCGTAATCGTAAACGCAAAAATCCGTATTATTTTTTTCAGTATATTATAAGCTATTTGATGAAAACTAAA
221580	Pfal_tr_A0A0L7KDM5_A0A0L7KDM5_PLAFX|364-420	TGAATTCGGAGCGGTAGTAATTACGTGCATCGCAATCGCAAGCGCAAGAATCCGTATTATTTCTTTCAATATATTATTAGTTATCTGATGAAAACTAAAATTAAATATCTGTTTTGTTACTACATATACCCGCTTTTCATATCAAACTATTGTCATTTCGATTACATACAAAAAAATGAGGAACACTGCACTCGAGA	SNYVHRNRKRKNPYYFFQYIISYLMKTKIKYLFCYYIYPLFISNYCHFDYIQKNEE	Pfal	A0A0L7KDM5	Plasmodium	Falciparum	AGTAATTACGTGCATCGCAATCGCAAGCGCAAGAATCCGTATTATTTCTTTCAATATATTATTAGTTATCTGATGAAAACTAAAATTAAATATCTGTTTTGTTACTACATATACCCGCTTTTCATATCAAACTATTGTCATTTCGATTACATACAAAAAAATGAGGAA
221581	Pfal_tr_A0A0L7KDM5_A0A0L7KDM5_PLAFX|392-448	TGAATTCGGAGCGGTATCAAATACTTATTCTGTTACTATATATACCCGCTGTTCATAAGCAACTATTGCCATTTTGATTACATCCAGAAGAACGAAGAGGAGATCAAGAAACATTTCTTAGAGGATTATAAGCGTGTAAGTTTCCTTAAGAGTTCTATACAGATCTACTATTATCAATACATTCACTGCACTCGAGA	IKYLFCYYIYPLFISNYCHFDYIQKNEEEIKKHFLEDYKRVSFLKSSIQIYYYQYI	Pfal	A0A0L7KDM5	Plasmodium	Falciparum	ATCAAATACTTATTCTGTTACTATATATACCCGCTGTTCATAAGCAACTATTGCCATTTTGATTACATCCAGAAGAACGAAGAGGAGATCAAGAAACATTTCTTAGAGGATTATAAGCGTGTAAGTTTCCTTAAGAGTTCTATACAGATCTACTATTATCAATACATT
221582	Pfal_tr_A0A0L7KDM5_A0A0L7KDM5_PLAFX|420-476	TGAATTCGGAGCGGTGAAATTAAGAAACATTTTTTAGAGGACTATAAACGTGTAAGTTTTTTGAAGTCTAGTATTCAGATTTATTATTATCAGTACATCTTTATTACGTTATATATCTGTAACTCACTGATAATGTTTATTTACCTGAGCCCGTACATTTGCATTAGCATGTTCCAGAACAATCACTGCACTCGAGA	EIKKHFLEDYKRVSFLKSSIQIYYYQYIFITLYICNSLIMFIYLSPYICISMFQNN	Pfal	A0A0L7KDM5	Plasmodium	Falciparum	GAAATTAAGAAACATTTTTTAGAGGACTATAAACGTGTAAGTTTTTTGAAGTCTAGTATTCAGATTTATTATTATCAGTACATCTTTATTACGTTATATATCTGTAACTCACTGATAATGTTTATTTACCTGAGCCCGTACATTTGCATTAGCATGTTCCAGAACAAT
221583	Pfal_tr_A0A0L7KDM5_A0A0L7KDM5_PLAFX|448-504	TGAATTCGGAGCGGTTTCATCACATTATACATTTGCAATTCTCTGATTATGTTCATCTACTTGTCACCGTACATATGCATCTCAATGTTCCAAAACAATAAAAGTTATTATGATCCGGCCACCCTGTGTTATGACAAGACGGAGGAAAATTTCAATAAATACTTAGGCATCTTCATAATCTTTCACTGCACTCGAGA	FITLYICNSLIMFIYLSPYICISMFQNNKSYYDPATLCYDKTEENFNKYLGIFIIF	Pfal	A0A0L7KDM5	Plasmodium	Falciparum	TTCATCACATTATACATTTGCAATTCTCTGATTATGTTCATCTACTTGTCACCGTACATATGCATCTCAATGTTCCAAAACAATAAAAGTTATTATGATCCGGCCACCCTGTGTTATGACAAGACGGAGGAAAATTTCAATAAATACTTAGGCATCTTCATAATCTTT
221584	Pfal_tr_A0A0L7KDM5_A0A0L7KDM5_PLAFX|476-532	TGAATTCGGAGCGGTAAATCTTATTATGACCCGGCCACCCTGTGCTATGACAAAACAGAAGAGAATTTTAATAAATATCTGGGGATCTTTATAATTTTTTCATTATGCTTCTTATTCTACATGATCGTCTTTGTGTGCCTGTATCGCATGTATTACTATAACCATAAAGAACAAGATAATTACCACTGCACTCGAGA	KSYYDPATLCYDKTEENFNKYLGIFIIFSLCFLFYMIVFVCLYRMYYYNHKEQDNY	Pfal	A0A0L7KDM5	Plasmodium	Falciparum	AAATCTTATTATGACCCGGCCACCCTGTGCTATGACAAAACAGAAGAGAATTTTAATAAATATCTGGGGATCTTTATAATTTTTTCATTATGCTTCTTATTCTACATGATCGTCTTTGTGTGCCTGTATCGCATGTATTACTATAACCATAAAGAACAAGATAATTAC
221585	Pfal_tr_A0A0L7KDM5_A0A0L7KDM5_PLAFX|504-560	TGAATTCGGAGCGGTTCATTGTGCTTTCTGTTCTACATGATAGTTTTCGTTTGTCTGTATCGTATGTATTACTACAACCATAAAGAACAGGATAACTACAGCAACAAGAATAATAATAATAATATCTATAATAATAATAACAGTTACATCTATGTCTATATGTTTGGGTTTTATACCTTTCTGCACTGCACTCGAGA	SLCFLFYMIVFVCLYRMYYYNHKEQDNYSNKNNNNNIYNNNNSYIYVYMFGFYTFL	Pfal	A0A0L7KDM5	Plasmodium	Falciparum	TCATTGTGCTTTCTGTTCTACATGATAGTTTTCGTTTGTCTGTATCGTATGTATTACTACAACCATAAAGAACAGGATAACTACAGCAACAAGAATAATAATAATAATATCTATAATAATAATAACAGTTACATCTATGTCTATATGTTTGGGTTTTATACCTTTCTG
221586	Pfal_tr_A0A0L7KDM5_A0A0L7KDM5_PLAFX|532-588	TGAATTCGGAGCGGTAGTAATAAAAATAATAATAATAATATATATAATAACAATAACTCATATATTTATGTATATATGTTTGGATTCTACACGTTCCTGTACAAGAACTCTACGTACTATTATTATATCTTAAAGATTTATTTTGTAAACATCCTTTTCATTTTTGTAATTCAGATGAAAGATCACTGCACTCGAGA	SNKNNNNNIYNNNNSYIYVYMFGFYTFLYKNSTYYYYILKIYFVNILFIFVIQMKD	Pfal	A0A0L7KDM5	Plasmodium	Falciparum	AGTAATAAAAATAATAATAATAATATATATAATAACAATAACTCATATATTTATGTATATATGTTTGGATTCTACACGTTCCTGTACAAGAACTCTACGTACTATTATTATATCTTAAAGATTTATTTTGTAAACATCCTTTTCATTTTTGTAATTCAGATGAAAGAT
221587	Pfal_tr_A0A0L7KDM5_A0A0L7KDM5_PLAFX|560-616	TGAATTCGGAGCGGTTACAAAAACAGTACCTACTATTACTATATCTTAAAAATTTATTTTGTGAATATACTGTTCATCTTCGTTATACAGATGAAAGACAACCTGAGCTCAGTGTTTATTTTTAGCTTTCTGTTTCTGGTATTTATCTGTATCAGTCTGTTTATTGATCCGTACATTAAGATTCACTGCACTCGAGA	YKNSTYYYYILKIYFVNILFIFVIQMKDNLSSVFIFSFLFLVFICISLFIDPYIKI	Pfal	A0A0L7KDM5	Plasmodium	Falciparum	TACAAAAACAGTACCTACTATTACTATATCTTAAAAATTTATTTTGTGAATATACTGTTCATCTTCGTTATACAGATGAAAGACAACCTGAGCTCAGTGTTTATTTTTAGCTTTCTGTTTCTGGTATTTATCTGTATCAGTCTGTTTATTGATCCGTACATTAAGATT
221588	Pfal_tr_A0A0L7KDM5_A0A0L7KDM5_PLAFX|588-644	TGAATTCGGAGCGGTAACTTAAGTAGCGTGTTTATATTCTCTTTCTTATTTCTGGTGTTTATTTGTATCTCTTTATTTATAGATCCGTATATTAAGATTTGCAATTACAATATCAAATATGAAAAAATTATTCGCCTTATTACTTATCATATCCTTCTGCGTATTTGCCTGTCTTTTATAAGTCACTGCACTCGAGA	NLSSVFIFSFLFLVFICISLFIDPYIKICNYNIKYEKIIRLITYHILLRICLSFIS	Pfal	A0A0L7KDM5	Plasmodium	Falciparum	AACTTAAGTAGCGTGTTTATATTCTCTTTCTTATTTCTGGTGTTTATTTGTATCTCTTTATTTATAGATCCGTATATTAAGATTTGCAATTACAATATCAAATATGAAAAAATTATTCGCCTTATTACTTATCATATCCTTCTGCGTATTTGCCTGTCTTTTATAAGT
221589	Pfal_tr_A0A0L7KDM5_A0A0L7KDM5_PLAFX|616-672	TGAATTCGGAGCGGTTGTAATTACAATATAAAATATGAGAAAATAATCCGCCTGATTACCTATCATATTTTGTTACGCATATGCCTGTCTTTTATTTCTCTGTTCATTTATAGCTTTATTTTGCTGTATTACATGTTTTTCATGATAAAAGACGTGTACGTGTATTTTTCATTCTATATGAAGCACTGCACTCGAGA	CNYNIKYEKIIRLITYHILLRICLSFISLFIYSFILLYYMFFMIKDVYVYFSFYMK	Pfal	A0A0L7KDM5	Plasmodium	Falciparum	TGTAATTACAATATAAAATATGAGAAAATAATCCGCCTGATTACCTATCATATTTTGTTACGCATATGCCTGTCTTTTATTTCTCTGTTCATTTATAGCTTTATTTTGCTGTATTACATGTTTTTCATGATAAAAGACGTGTACGTGTATTTTTCATTCTATATGAAG
221590	Pfal_tr_A0A0L7KDM5_A0A0L7KDM5_PLAFX|644-700	TGAATTCGGAGCGGTCTGTTTATTTATAGTTTTATCCTGCTGTATTATATGTTCTTCATGATAAAAGATGTATATGTATATTTTAGTTTTTACATGAAATATATCAAAGAAAAAAAGAAACAAAAGGGAAATGATGAATTAATATACAAATATTACTTTTACTATTACATTAAAAAAAAGAAGCACTGCACTCGAGA	LFIYSFILLYYMFFMIKDVYVYFSFYMKYIKEKKKQKGNDELIYKYYFYYYIKKKK	Pfal	A0A0L7KDM5	Plasmodium	Falciparum	CTGTTTATTTATAGTTTTATCCTGCTGTATTATATGTTCTTCATGATAAAAGATGTATATGTATATTTTAGTTTTTACATGAAATATATCAAAGAAAAAAAGAAACAAAAGGGAAATGATGAATTAATATACAAATATTACTTTTACTATTACATTAAAAAAAAGAAG
221591	Pfal_tr_A0A0L7KDM5_A0A0L7KDM5_PLAFX|672-728	TGAATTCGGAGCGGTTATATAAAAGAAAAAAAAAAGCAGAAGGGAAATGATGAACTGATTTATAAATATTACTTTTATTACTATATTAAGAAAAAAAAAATGAACATTAACATCAACATCTCTTTTCATGAAATACGTGAGAACATTAGCGCTAAAATGTGTTTAAAACGCATTCATAACATGCACTGCACTCGAGA	YIKEKKKQKGNDELIYKYYFYYYIKKKKMNININISFHEIRENISAKMCLKRIHNM	Pfal	A0A0L7KDM5	Plasmodium	Falciparum	TATATAAAAGAAAAAAAAAAGCAGAAGGGAAATGATGAACTGATTTATAAATATTACTTTTATTACTATATTAAGAAAAAAAAAATGAACATTAACATCAACATCTCTTTTCATGAAATACGTGAGAACATTAGCGCTAAAATGTGTTTAAAACGCATTCATAACATG
221592	Pfal_tr_A0A0L7KDM5_A0A0L7KDM5_PLAFX|700-756	TGAATTCGGAGCGGTATGAATATCAACATTAATATTAGCTTTCATGAAATACGCGAAAATATTAGCGCTAAAATGTGTTTAAAACGTATCCATAATATGATGGAAAGTTATGAAGATATGGAGAAAGATAAGTTTTTCGGATACATTGGCAAAAATCATGTTGAGTTTATTTATGACCAATGTCACTGCACTCGAGA	MNININISFHEIRENISAKMCLKRIHNMMESYEDMEKDKFFGYIGKNHVEFIYDQC	Pfal	A0A0L7KDM5	Plasmodium	Falciparum	ATGAATATCAACATTAATATTAGCTTTCATGAAATACGCGAAAATATTAGCGCTAAAATGTGTTTAAAACGTATCCATAATATGATGGAAAGTTATGAAGATATGGAGAAAGATAAGTTTTTCGGATACATTGGCAAAAATCATGTTGAGTTTATTTATGACCAATGT
221593	Pfal_tr_A0A0L7KDM5_A0A0L7KDM5_PLAFX|728-784	TGAATTCGGAGCGGTATGGAGTCATACGAAGACATGGAAAAAGATAAATTTTTTGGATACATTGGGAAAAATCATGTTGAGTTCATTTACGACCAGTGTATATTTATTAGTCCGTTCATTGAAGAAGCTATTATACAGTGCCTTTTTCTGACGAAGAATATCAATCATGTCATCTGTCTTTGTCACTGCACTCGAGA	MESYEDMEKDKFFGYIGKNHVEFIYDQCIFISPFIEEAIIQCLFLTKNINHVICLC	Pfal	A0A0L7KDM5	Plasmodium	Falciparum	ATGGAGTCATACGAAGACATGGAAAAAGATAAATTTTTTGGATACATTGGGAAAAATCATGTTGAGTTCATTTACGACCAGTGTATATTTATTAGTCCGTTCATTGAAGAAGCTATTATACAGTGCCTTTTTCTGACGAAGAATATCAATCATGTCATCTGTCTTTGT
221594	Pfal_tr_A0A0L7KDM5_A0A0L7KDM5_PLAFX|756-812	TGAATTCGGAGCGGTATTTTTATTAGCCCGTTTATTGAAGAGGCAATTATTCAGTGCCTGTTTTTAACGAAAAACATTAATCATGTAATCTGCTTGTGTAGCGATGGGGATTATAATCGCATTTACAATTTTCTGTTCGAGAATGGATATGTTGAAATCCAAAAAACGAGCGTCGAACGCTTCCACTGCACTCGAGA	IFISPFIEEAIIQCLFLTKNINHVICLCSDGDYNRIYNFLFENGYVEIQKTSVERF	Pfal	A0A0L7KDM5	Plasmodium	Falciparum	ATTTTTATTAGCCCGTTTATTGAAGAGGCAATTATTCAGTGCCTGTTTTTAACGAAAAACATTAATCATGTAATCTGCTTGTGTAGCGATGGGGATTATAATCGCATTTACAATTTTCTGTTCGAGAATGGATATGTTGAAATCCAAAAAACGAGCGTCGAACGCTTC
221595	Pfal_tr_A0A0L7KDM5_A0A0L7KDM5_PLAFX|784-840	TGAATTCGGAGCGGTAGTGATGGTGATTACAATCGCATCTACAATTTTTTATTCGAGAATGGTTATGTTGAGATACAAAAAACGTCTGTCGAACGTTTTCTGTGTCGCTCAATTTATATCTATAAAAATACATTTAAGTATAATACGCCGTTGTTTATCAAAGAAATAGTGAATATATTTACCCACTGCACTCGAGA	SDGDYNRIYNFLFENGYVEIQKTSVERFLCRSIYIYKNTFKYNTPLFIKEIVNIFT	Pfal	A0A0L7KDM5	Plasmodium	Falciparum	AGTGATGGTGATTACAATCGCATCTACAATTTTTTATTCGAGAATGGTTATGTTGAGATACAAAAAACGTCTGTCGAACGTTTTCTGTGTCGCTCAATTTATATCTATAAAAATACATTTAAGTATAATACGCCGTTGTTTATCAAAGAAATAGTGAATATATTTACC
221596	Pfal_tr_A0A0L7KDM5_A0A0L7KDM5_PLAFX|812-868	TGAATTCGGAGCGGTTTGTGCCGTTCTATCTACATTTATAAAAACACATTTAAGTACAATACGCCGTTGTTCATTAAAGAAATTGTTAATATCTTTACGATCTTAGTTAAAAAACTGCAATGTTTTAAAGATGTTATATATATCATCTACGTTTATATTCGTGAATGCGTTGCTAAGCGTATTCACTGCACTCGAGA	LCRSIYIYKNTFKYNTPLFIKEIVNIFTILVKKLQCFKDVIYIIYVYIRECVAKRI	Pfal	A0A0L7KDM5	Plasmodium	Falciparum	TTGTGCCGTTCTATCTACATTTATAAAAACACATTTAAGTACAATACGCCGTTGTTCATTAAAGAAATTGTTAATATCTTTACGATCTTAGTTAAAAAACTGCAATGTTTTAAAGATGTTATATATATCATCTACGTTTATATTCGTGAATGCGTTGCTAAGCGTATT
221597	Pfal_tr_A0A0L7KDM5_A0A0L7KDM5_PLAFX|840-896	TGAATTCGGAGCGGTATATTAGTAAAAAAGCTGCAGTGCTTCAAAGATGTGATCTATATTATCTATGTTTATATTCGTGAATGCGTAGCCAAACGCATTCGTCAGAAATACAAAATGAACGAGATTTATATCGGGAACAAAAAAAAGTTTGACGAAAATTATGAAGAAAAACATATAAACACACACTGCACTCGAGA	ILVKKLQCFKDVIYIIYVYIRECVAKRIRQKYKMNEIYIGNKKKFDENYEEKHINT	Pfal	A0A0L7KDM5	Plasmodium	Falciparum	ATATTAGTAAAAAAGCTGCAGTGCTTCAAAGATGTGATCTATATTATCTATGTTTATATTCGTGAATGCGTAGCCAAACGCATTCGTCAGAAATACAAAATGAACGAGATTTATATCGGGAACAAAAAAAAGTTTGACGAAAATTATGAAGAAAAACATATAAACACA
221598	Pfal_tr_A0A0L7KDM5_A0A0L7KDM5_PLAFX|868-924	TGAATTCGGAGCGGTCGCCAAAAATACAAAATGAATGAAATATACATAGGTAATAAGAAAAAGTTTGATGAAAACTACGAAGAAAAACATATTAACACCTTTCTTTGCAATCTGCGTTGTCTGAACAAAAACGTGGACGAAAAAAACGAACAGTTTGTGAAACTGTTCCCGAACATTTCTAAGCACTGCACTCGAGA	RQKYKMNEIYIGNKKKFDENYEEKHINTFLCNLRCLNKNVDEKNEQFVKLFPNISK	Pfal	A0A0L7KDM5	Plasmodium	Falciparum	CGCCAAAAATACAAAATGAATGAAATATACATAGGTAATAAGAAAAAGTTTGATGAAAACTACGAAGAAAAACATATTAACACCTTTCTTTGCAATCTGCGTTGTCTGAACAAAAACGTGGACGAAAAAAACGAACAGTTTGTGAAACTGTTCCCGAACATTTCTAAG
221599	Pfal_tr_A0A0L7KDW0_A0A0L7KDW0_PLAFX|812-868	TGAATTCGGAGCGGTTTGTCTCCGTACGACAATTCATACGTCAACTATATGAGCGGGGTTGATCATATGTCAGGCGTGGACCATATGAGTGGTGTGGATCATATGAGCGGTGTTGACCATATGTCTGGTGTCGATCATATGAGCGACGTTGATAATATGTCTGATGTGGACAATCTGAGTGATCACTGCACTCGAGA	LSPYDNSYVNYMSGVDHMSGVDHMSGVDHMSGVDHMSGVDHMSDVDNMSDVDNLSD	Pfal	A0A0L7KDW0	Plasmodium	Falciparum	TTGTCTCCGTACGACAATTCATACGTCAACTATATGAGCGGGGTTGATCATATGTCAGGCGTGGACCATATGAGTGGTGTGGATCATATGAGCGGTGTTGACCATATGTCTGGTGTCGATCATATGAGCGACGTTGATAATATGTCTGATGTGGACAATCTGAGTGAT
221600	Pfal_tr_A0A0L7KDW0_A0A0L7KDW0_PLAFX|840-896	TGAATTCGGAGCGGTCATATGTCTGGTGTTGATCATATGAGCGGGGTTGATCATATGAGCGACGTAGATAATATGAGCGACGTTGATAATCTTAGCGATGTGGACAATCTGAGCGGTGTAGATAACCTGAGCGGAGTTGATCATATGTCAGGTGTCGATCATATGTCTGGAGTTGATCATATGCACTGCACTCGAGA	HMSGVDHMSGVDHMSDVDNMSDVDNLSDVDNLSGVDNLSGVDHMSGVDHMSGVDHM	Pfal	A0A0L7KDW0	Plasmodium	Falciparum	CATATGTCTGGTGTTGATCATATGAGCGGGGTTGATCATATGAGCGACGTAGATAATATGAGCGACGTTGATAATCTTAGCGATGTGGACAATCTGAGCGGTGTAGATAACCTGAGCGGAGTTGATCATATGTCAGGTGTCGATCATATGTCTGGAGTTGATCATATG
221601	Pfal_tr_A0A0L7KDW0_A0A0L7KDW0_PLAFX|1400-1456	TGAATTCGGAGCGGTCGTAAGAACAAAAATAACAATAGCAGCTACATCAATATCCATAGCTTTTCTTTTTTTACTAGCATAAATGAGACCATTTTTCTGAAACATATCATTCAATACATTTGTAATACCGACAAATGCATCTATGTACATAATAATACCTTAAAGAATCAGGAAAAGAAAAAACACTGCACTCGAGA	RKNKNNNSSYINIHSFSFFTSINETIFLKHIIQYICNTDKCIYVHNNTLKNQEKKK	Pfal	A0A0L7KDW0	Plasmodium	Falciparum	CGTAAGAACAAAAATAACAATAGCAGCTACATCAATATCCATAGCTTTTCTTTTTTTACTAGCATAAATGAGACCATTTTTCTGAAACATATCATTCAATACATTTGTAATACCGACAAATGCATCTATGTACATAATAATACCTTAAAGAATCAGGAAAAGAAAAAA
221602	Pfal_tr_A0A0L7KE98_A0A0L7KE98_PLAFX|28-84	TGAATTCGGAGCGGTACACATATATGTAAAACCCATTCTGGAGAGAATAGTTTGACGTATCCGATCGATAACAAATCAGACAAAAACGATACTGAATACTATGGAGCGAGCAGTGATTGTACCTTTTCAGATGAATTTCTGCAGAAGTTTTTCAATAAGACCGAAAAGATTGAATGGAAAAATCACTGCACTCGAGA	THICKTHSGENSLTYPIDNKSDKNDTEYYGASSDCTFSDEFLQKFFNKTEKIEWKN	Pfal	A0A0L7KE98	Plasmodium	Falciparum	ACACATATATGTAAAACCCATTCTGGAGAGAATAGTTTGACGTATCCGATCGATAACAAATCAGACAAAAACGATACTGAATACTATGGAGCGAGCAGTGATTGTACCTTTTCAGATGAATTTCTGCAGAAGTTTTTCAATAAGACCGAAAAGATTGAATGGAAAAAT
221603	Pfal_tr_A0A0L7KE98_A0A0L7KE98_PLAFX|56-112	TGAATTCGGAGCGGTTACGGAGCATCATCAGACTGTACCTTCAGTGATGAATTTTTGCAGAAGTTCTTCAACAAGACTGAAAAGATAGAGTGGAAGAACGAAAAAGATAGCAAATCAATCTTCCAGAAACTGCATCAGAAGAGTCATTTCAAGAATCTTCCGATAATCACCATGACGATATTTCACTGCACTCGAGA	YGASSDCTFSDEFLQKFFNKTEKIEWKNEKDSKSIFQKLHQKSHFKNLPIITMTIF	Pfal	A0A0L7KE98	Plasmodium	Falciparum	TACGGAGCATCATCAGACTGTACCTTCAGTGATGAATTTTTGCAGAAGTTCTTCAACAAGACTGAAAAGATAGAGTGGAAGAACGAAAAAGATAGCAAATCAATCTTCCAGAAACTGCATCAGAAGAGTCATTTCAAGAATCTTCCGATAATCACCATGACGATATTT
221604	Pfal_tr_A0A0L7KEB5_A0A0L7KEB5_PLAFX|0-56	TGAATTCGGAGCGGTTATACTACAATCAAACGTTACCCGAATAAGGTCCTGAACAGCAAGCAGAATCTTCTGATCAAGAACACTCGTATTTATAATGTCCCGCGTGCCAAGACTGCAATCAGTCTGTTTAAGGATATTAACATGTCTAACTTTTTTCCGGGCTTTAAGACAATTTTCAATACTCACTGCACTCGAGA	YTTIKRYPNKVLNSKQNLLIKNTRIYNVPRAKTAISLFKDINMSNFFPGFKTIFNT	Pfal	A0A0L7KEB5	Plasmodium	Falciparum	TATACTACAATCAAACGTTACCCGAATAAGGTCCTGAACAGCAAGCAGAATCTTCTGATCAAGAACACTCGTATTTATAATGTCCCGCGTGCCAAGACTGCAATCAGTCTGTTTAAGGATATTAACATGTCTAACTTTTTTCCGGGCTTTAAGACAATTTTCAATACT
221605	Pfal_tr_A0A0L7KEB5_A0A0L7KEB5_PLAFX|28-84	TGAATTCGGAGCGGTCCGCGTGCCAAGACAGCCATTTCACTTTTTAAGGATATTAACATGAGCAATTTTTTTCCGGGATTTAAGACGATATTCAATACTAAAGGCAACTATGTTAAATCAATTTTTATTTTCGGCAGTTCATGCTTTACAATTTTCATCATAACTAAGCTGCTGTTGATGCTGCACTGCACTCGAGA	PRAKTAISLFKDINMSNFFPGFKTIFNTKGNYVKSIFIFGSSCFTIFIITKLLLML	Pfal	A0A0L7KEB5	Plasmodium	Falciparum	CCGCGTGCCAAGACAGCCATTTCACTTTTTAAGGATATTAACATGAGCAATTTTTTTCCGGGATTTAAGACGATATTCAATACTAAAGGCAACTATGTTAAATCAATTTTTATTTTCGGCAGTTCATGCTTTACAATTTTCATCATAACTAAGCTGCTGTTGATGCTG
221606	Pfal_tr_A0A0L7KEB5_A0A0L7KEB5_PLAFX|56-112	TGAATTCGGAGCGGTAAAGGTAACTATGTGAAGAGCATTTTCATCTTCGGAAGTAGCTGTTTTACCATTTTCATTATTACTAAGCTGTTATTGATGCTTCGCCGTTTCTTTCAGAATCAATATAAAATGATTAGCGAACAGGAAATTGAACTGATGGGAAAATACGAAAATCCGCATATCGAGCACTGCACTCGAGA	KGNYVKSIFIFGSSCFTIFIITKLLLMLRRFFQNQYKMISEQEIELMGKYENPHIE	Pfal	A0A0L7KEB5	Plasmodium	Falciparum	AAAGGTAACTATGTGAAGAGCATTTTCATCTTCGGAAGTAGCTGTTTTACCATTTTCATTATTACTAAGCTGTTATTGATGCTTCGCCGTTTCTTTCAGAATCAATATAAAATGATTAGCGAACAGGAAATTGAACTGATGGGAAAATACGAAAATCCGCATATCGAG
221607	Pfal_tr_A0A0L7KEP5_A0A0L7KEP5_PLAFX|0-56	TGAATTCGGAGCGGTCAACGTAATCATAACCTTACTTTACATAAACCGACTTCTACATCACGTCTTTTGTGTAACTGTGAACTGTATGAACCGAGCAACTATGACAACGATCCGGAAATGAAACGCGTCATGCAGCAGTTCGTTGACCGTACGACACAGCGCTTCCATGAATACGAAGAACGCCACTGCACTCGAGA	QRNHNLTLHKPTSTSRLLCNCELYEPSNYDNDPEMKRVMQQFVDRTTQRFHEYEER	Pfal	A0A0L7KEP5	Plasmodium	Falciparum	CAACGTAATCATAACCTTACTTTACATAAACCGACTTCTACATCACGTCTTTTGTGTAACTGTGAACTGTATGAACCGAGCAACTATGACAACGATCCGGAAATGAAACGCGTCATGCAGCAGTTCGTTGACCGTACGACACAGCGCTTCCATGAATACGAAGAACGC
221608	Pfal_tr_A0A0L7KEP5_A0A0L7KEP5_PLAFX|28-84	TGAATTCGGAGCGGTTATGATAATGATCCGGAAATGAAACGCGTTATGCAGCAATTCGTTGACCGTACCACCCAACGTTTTCATGAGTATGAAGAACGCATGCAGAGCAAGCGCATGCAATGCAAGGAGCAATGCGACAAGGAAATTCAGAAAATTATCTTAAATGATAAATTAGAAAAGGAACACTGCACTCGAGA	YDNDPEMKRVMQQFVDRTTQRFHEYEERMQSKRMQCKEQCDKEIQKIILNDKLEKE	Pfal	A0A0L7KEP5	Plasmodium	Falciparum	TATGATAATGATCCGGAAATGAAACGCGTTATGCAGCAATTCGTTGACCGTACCACCCAACGTTTTCATGAGTATGAAGAACGCATGCAGAGCAAGCGCATGCAATGCAAGGAGCAATGCGACAAGGAAATTCAGAAAATTATCTTAAATGATAAATTAGAAAAGGAA
221609	Pfal_tr_A0A0L7KEP5_A0A0L7KEP5_PLAFX|56-112	TGAATTCGGAGCGGTATGCAGAGCAAACGCATGCAATGCAAGGAACAGTGCGACAAAGAAATCCAGAAAATCATCCTGAATGACAAGCTGGAAAAAGAATTAACTGCTAAGTTCGCGACCCTTCAGGCCGACATTCAGAGTGATGCGATTCCGGCGTGTGTGTGTGAGAAGAGTATGGCAGAACACTGCACTCGAGA	MQSKRMQCKEQCDKEIQKIILNDKLEKELTAKFATLQADIQSDAIPACVCEKSMAE	Pfal	A0A0L7KEP5	Plasmodium	Falciparum	ATGCAGAGCAAACGCATGCAATGCAAGGAACAGTGCGACAAAGAAATCCAGAAAATCATCCTGAATGACAAGCTGGAAAAAGAATTAACTGCTAAGTTCGCGACCCTTCAGGCCGACATTCAGAGTGATGCGATTCCGGCGTGTGTGTGTGAGAAGAGTATGGCAGAA
221610	Pfal_tr_A0A0L7KEP5_A0A0L7KEP5_PLAFX|84-140	TGAATTCGGAGCGGTTTGACCGCTAAATTTGCCACATTACAGGCAGATATCCAATCAGATGCGATCCCGGCTTGTGTGTGTGAAAAATCTATGGCAGAGAAAGTGGAAAAAGGTTGCCTGCGTTGCGAATCAGTCTTCGGTGGCGGGATTGCACCGAGCGTAGGACTGCTGGGCGGAATCGGACACTGCACTCGAGA	LTAKFATLQADIQSDAIPACVCEKSMAEKVEKGCLRCESVFGGGIAPSVGLLGGIG	Pfal	A0A0L7KEP5	Plasmodium	Falciparum	TTGACCGCTAAATTTGCCACATTACAGGCAGATATCCAATCAGATGCGATCCCGGCTTGTGTGTGTGAAAAATCTATGGCAGAGAAAGTGGAAAAAGGTTGCCTGCGTTGCGAATCAGTCTTCGGTGGCGGGATTGCACCGAGCGTAGGACTGCTGGGCGGAATCGGA
221611	Pfal_tr_A0A0L7KEP5_A0A0L7KEP5_PLAFX|112-168	TGAATTCGGAGCGGTAAGGTTGAAAAAGGTTGTTTGCGCTGCGAAAGTGTGTTTGGTGGTGGCATTGCACCGTCTGTTGGGCTGTTAGGCGGCATAGGGCAGGTACCGTTAAATGCTTGGTATATAAAAGCGATTGCTAGCGCGAAGGTTGCCGCAGCGAAAGCAGCCTCTGACGCGGCCACGCACTGCACTCGAGA	KVEKGCLRCESVFGGGIAPSVGLLGGIGQVPLNAWYIKAIASAKVAAAKAASDAAT	Pfal	A0A0L7KEP5	Plasmodium	Falciparum	AAGGTTGAAAAAGGTTGTTTGCGCTGCGAAAGTGTGTTTGGTGGTGGCATTGCACCGTCTGTTGGGCTGTTAGGCGGCATAGGGCAGGTACCGTTAAATGCTTGGTATATAAAAGCGATTGCTAGCGCGAAGGTTGCCGCAGCGAAAGCAGCCTCTGACGCGGCCACG
221612	Pfal_tr_A0A0L7KEP5_A0A0L7KEP5_PLAFX|140-196	TGAATTCGGAGCGGTCAGGTCCCGTTGAATGCATGGTATATTAAGGCAATAGCCAGTGCAAAGGTCGCAGCGGCGAAGGCAGCGTCAGACGCTGCAACTCAGGCAGGGATTGAAGCGGTCCGTCTGGAAATTAAGAAACTGTTGGCAGCCTTTGCCAGTGACAAGGGTTTGGTTGATTTTAGCCACTGCACTCGAGA	QVPLNAWYIKAIASAKVAAAKAASDAATQAGIEAVRLEIKKLLAAFASDKGLVDFS	Pfal	A0A0L7KEP5	Plasmodium	Falciparum	CAGGTCCCGTTGAATGCATGGTATATTAAGGCAATAGCCAGTGCAAAGGTCGCAGCGGCGAAGGCAGCGTCAGACGCTGCAACTCAGGCAGGGATTGAAGCGGTCCGTCTGGAAATTAAGAAACTGTTGGCAGCCTTTGCCAGTGACAAGGGTTTGGTTGATTTTAGC
221613	Pfal_tr_A0A0L7KEP5_A0A0L7KEP5_PLAFX|168-224	TGAATTCGGAGCGGTCAAGCAGGCATTGAAGCCGTGCGTTTAGAAATCAAGAAATTACTTGCCGCATTCGCCTCTGATAAAGGACTGGTGGACTTTTCAAGTATAGTGAGCAAACTGACATATAATAATGGACATGCATTGTTTGAAAGTGCCGAAAAAATTATTATAAACTACAACAAAATCCACTGCACTCGAGA	QAGIEAVRLEIKKLLAAFASDKGLVDFSSIVSKLTYNNGHALFESAEKIIINYNKI	Pfal	A0A0L7KEP5	Plasmodium	Falciparum	CAAGCAGGCATTGAAGCCGTGCGTTTAGAAATCAAGAAATTACTTGCCGCATTCGCCTCTGATAAAGGACTGGTGGACTTTTCAAGTATAGTGAGCAAACTGACATATAATAATGGACATGCATTGTTTGAAAGTGCCGAAAAAATTATTATAAACTACAACAAAATC
221614	Pfal_tr_A0A0L7KEP5_A0A0L7KEP5_PLAFX|196-252	TGAATTCGGAGCGGTAGCATTGTGTCTAAATTGACCTATAACAACGGGCATGCTCTGTTTGAAAGTGCGGAAAAGATCATCATTAATTACAATAAGATTAATGGGATAAAAAAAGCAACCAGCTTTCAGAATAGCGCTTTGTATTACCCGGGCGAATATAATATCGAGGGGTTTGCACAAGCCCACTGCACTCGAGA	SIVSKLTYNNGHALFESAEKIIINYNKINGIKKATSFQNSALYYPGEYNIEGFAQA	Pfal	A0A0L7KEP5	Plasmodium	Falciparum	AGCATTGTGTCTAAATTGACCTATAACAACGGGCATGCTCTGTTTGAAAGTGCGGAAAAGATCATCATTAATTACAATAAGATTAATGGGATAAAAAAAGCAACCAGCTTTCAGAATAGCGCTTTGTATTACCCGGGCGAATATAATATCGAGGGGTTTGCACAAGCC
221615	Pfal_tr_A0A0L7KEP5_A0A0L7KEP5_PLAFX|224-280	TGAATTCGGAGCGGTAACGGCATCAAAAAGGCAACCAGCTTTCAGAATAGCGCGCTGTACTATCCGGGCGAATACAACATCGAAGGCTTCGCTCAGGCTGGGATCCGCGCATATAACGAAACCTTTCCGTTGCAAAAGGGTGCTTTAGAAACCGCCGAAGTTGACGCAGTGAATGCCACGTACCACTGCACTCGAGA	NGIKKATSFQNSALYYPGEYNIEGFAQAGIRAYNETFPLQKGALETAEVDAVNATY	Pfal	A0A0L7KEP5	Plasmodium	Falciparum	AACGGCATCAAAAAGGCAACCAGCTTTCAGAATAGCGCGCTGTACTATCCGGGCGAATACAACATCGAAGGCTTCGCTCAGGCTGGGATCCGCGCATATAACGAAACCTTTCCGTTGCAAAAGGGTGCTTTAGAAACCGCCGAAGTTGACGCAGTGAATGCCACGTAC
221616	Pfal_tr_A0A0L7KEP5_A0A0L7KEP5_PLAFX|252-308	TGAATTCGGAGCGGTGGGATCCGCGCATACAATGAAACGTTTCCGCTGCAGAAAGGAGCGCTTGAAACGGCCGAAGTGGATGCCGTTAACGCGACATACGGTGGTTGCCAGACTGCTATTATAGGCAGCGTTGTTGCAATACTGATTATAGTCCTGGTTATGGTGATTATCTATCTGATTCTGCACTGCACTCGAGA	GIRAYNETFPLQKGALETAEVDAVNATYGGCQTAIIGSVVAILIIVLVMVIIYLIL	Pfal	A0A0L7KEP5	Plasmodium	Falciparum	GGGATCCGCGCATACAATGAAACGTTTCCGCTGCAGAAAGGAGCGCTTGAAACGGCCGAAGTGGATGCCGTTAACGCGACATACGGTGGTTGCCAGACTGCTATTATAGGCAGCGTTGTTGCAATACTGATTATAGTCCTGGTTATGGTGATTATCTATCTGATTCTG
221617	Pfal_tr_A0A0L7KEV8_A0A0L7KEV8_PLAFX|0-56	TGAATTCGGAGCGGTTCAAGTTCTGATGCCAATCGCGAAAACAAACAATATATTACTTTGCATACACCGACCACCACGAGTCGCATGTTGAGTGAATGCGATTTATATATGAGCACTTATGACAATGATCCGGATATGAAATCTGTGAAAGAAAATTTCGAGCGCCAAACCAGTCAACGCTTTCACTGCACTCGAGA	SSSDANRENKQYITLHTPTTTSRMLSECDLYMSTYDNDPDMKSVKENFERQTSQRF	Pfal	A0A0L7KEV8	Plasmodium	Falciparum	TCAAGTTCTGATGCCAATCGCGAAAACAAACAATATATTACTTTGCATACACCGACCACCACGAGTCGCATGTTGAGTGAATGCGATTTATATATGAGCACTTATGACAATGATCCGGATATGAAATCTGTGAAAGAAAATTTCGAGCGCCAAACCAGTCAACGCTTT
221618	Pfal_tr_A0A0L7KEV8_A0A0L7KEV8_PLAFX|28-84	TGAATTCGGAGCGGTGACTTGTATATGTCTACTTACGATAATGACCCGGATATGAAAAGTGTGAAAGAAAATTTTGAACGTCAGACCAGCCAGCGTTTTGAGGAGTATGAAGAACGCGTTATAACTCAGCGTAAGAAGTGTAAAGAACAATGTGATAAAGAAATACAAAAAATTATACTGAAGCACTGCACTCGAGA	DLYMSTYDNDPDMKSVKENFERQTSQRFEEYEERVITQRKKCKEQCDKEIQKIILK	Pfal	A0A0L7KEV8	Plasmodium	Falciparum	GACTTGTATATGTCTACTTACGATAATGACCCGGATATGAAAAGTGTGAAAGAAAATTTTGAACGTCAGACCAGCCAGCGTTTTGAGGAGTATGAAGAACGCGTTATAACTCAGCGTAAGAAGTGTAAAGAACAATGTGATAAAGAAATACAAAAAATTATACTGAAG
221619	Pfal_tr_A0A0L7KEV8_A0A0L7KEV8_PLAFX|56-112	TGAATTCGGAGCGGTGAAGAATATGAGGAGCGTGTAATTACCCAGCGCAAAAAGTGTAAAGAACAGTGCGATAAGGAAATTCAGAAAATCATTCTTAAAGATAAAGTTCAGAAATCACTGTCAGAGAAAATGGAGAAATGCTGTCTGATTTGTGGTTGCGGACTGGGTGGCGGGGTCGCCCCGCACTGCACTCGAGA	EEYEERVITQRKKCKEQCDKEIQKIILKDKVQKSLSEKMEKCCLICGCGLGGGVAP	Pfal	A0A0L7KEV8	Plasmodium	Falciparum	GAAGAATATGAGGAGCGTGTAATTACCCAGCGCAAAAAGTGTAAAGAACAGTGCGATAAGGAAATTCAGAAAATCATTCTTAAAGATAAAGTTCAGAAATCACTGTCAGAGAAAATGGAGAAATGCTGTCTGATTTGTGGTTGCGGACTGGGTGGCGGGGTCGCCCCG
221620	Pfal_tr_A0A0L7KEV8_A0A0L7KEV8_PLAFX|84-140	TGAATTCGGAGCGGTGATAAAGTTCAGAAAAGTCTGAGCGAAAAAATGGAAAAATGCTGTCTGATCTGCGGTTGTGGTCTGGGCGGGGGTGTTGCACCGTTTGTGGCACTGTTTGGTGGGCTGGCGGTTAACGAAATGAAAAAAGCTGCTGCCGCCGCGGCTACGGAAGCGGGTATTAAGAAACACTGCACTCGAGA	DKVQKSLSEKMEKCCLICGCGLGGGVAPFVALFGGLAVNEMKKAAAAAATEAGIKK	Pfal	A0A0L7KEV8	Plasmodium	Falciparum	GATAAAGTTCAGAAAAGTCTGAGCGAAAAAATGGAAAAATGCTGTCTGATCTGCGGTTGTGGTCTGGGCGGGGGTGTTGCACCGTTTGTGGCACTGTTTGGTGGGCTGGCGGTTAACGAAATGAAAAAAGCTGCTGCCGCCGCGGCTACGGAAGCGGGTATTAAGAAA
221621	Pfal_tr_A0A0L7KEV8_A0A0L7KEV8_PLAFX|112-168	TGAATTCGGAGCGGTTTCGTAGCTCTGTTTGGAGGCTTGGCAGTGAACGAGATGAAAAAAGCAGCAGCTGCAGCTGCGACTGAGGCGGGTATCAAAAAAGCCATTGAAGGAGTCGGCAAAATATTCCATTTAGCTGAGGGCTCTAACATGGAATGGACTAAGATGATTAATGCAGGTAACTATCACTGCACTCGAGA	FVALFGGLAVNEMKKAAAAAATEAGIKKAIEGVGKIFHLAEGSNMEWTKMINAGNY	Pfal	A0A0L7KEV8	Plasmodium	Falciparum	TTCGTAGCTCTGTTTGGAGGCTTGGCAGTGAACGAGATGAAAAAAGCAGCAGCTGCAGCTGCGACTGAGGCGGGTATCAAAAAAGCCATTGAAGGAGTCGGCAAAATATTCCATTTAGCTGAGGGCTCTAACATGGAATGGACTAAGATGATTAATGCAGGTAACTAT
221622	Pfal_tr_A0A0L7KEV8_A0A0L7KEV8_PLAFX|140-196	TGAATTCGGAGCGGTGCAATCGAGGGCGTTGGTAAAATCTTCCATCTGGCGGAAGGGAGCAATATGGAATGGACAAAAATGATTAATGCCGGAAACTATAACCAGAAAATGCTGTTGTCAGAGATTGTTAATGTGCTTAATAATGGCTGTGAGGATGGTCCGTCAAGTGCGGGACCGCTGTTTCACTGCACTCGAGA	AIEGVGKIFHLAEGSNMEWTKMINAGNYNQKMLLSEIVNVLNNGCEDGPSSAGPLF	Pfal	A0A0L7KEV8	Plasmodium	Falciparum	GCAATCGAGGGCGTTGGTAAAATCTTCCATCTGGCGGAAGGGAGCAATATGGAATGGACAAAAATGATTAATGCCGGAAACTATAACCAGAAAATGCTGTTGTCAGAGATTGTTAATGTGCTTAATAATGGCTGTGAGGATGGTCCGTCAAGTGCGGGACCGCTGTTT
221623	Pfal_tr_A0A0L7KEV8_A0A0L7KEV8_PLAFX|168-224	TGAATTCGGAGCGGTAACCAGAAAATGTTATTATCTGAAATCGTTAATGTGTTAAATAATGGTTGTGAAGATGGTCCGTCTTCAGCCGGTCCGTTATTCTGCCAGGCAAGCAAGAGTTTTACTGCCGACAATCGCTCTTCTGTCTTTACCCAGGCGATTAGCGAAAAAGCGCGCGACGCAGCCCACTGCACTCGAGA	NQKMLLSEIVNVLNNGCEDGPSSAGPLFCQASKSFTADNRSSVFTQAISEKARDAA	Pfal	A0A0L7KEV8	Plasmodium	Falciparum	AACCAGAAAATGTTATTATCTGAAATCGTTAATGTGTTAAATAATGGTTGTGAAGATGGTCCGTCTTCAGCCGGTCCGTTATTCTGCCAGGCAAGCAAGAGTTTTACTGCCGACAATCGCTCTTCTGTCTTTACCCAGGCGATTAGCGAAAAAGCGCGCGACGCAGCC
221624	Pfal_tr_A0A0L7KEV8_A0A0L7KEV8_PLAFX|196-252	TGAATTCGGAGCGGTTGCCAGGCGTCAAAGTCTTTTACCGCAGATAATCGTTCATCAGTGTTTACACAGGCAATTAGCGAAAAAGCCCGTGATGCAGCGGAAGCGGCCGGAAAAGCTGCAAACGGCAAATATGCGGAGATGACGTCAGTAGGCACAATATTTTCAGATCCGATTGTAATATCTCACTGCACTCGAGA	CQASKSFTADNRSSVFTQAISEKARDAAEAAGKAANGKYAEMTSVGTIFSDPIVIS	Pfal	A0A0L7KEV8	Plasmodium	Falciparum	TGCCAGGCGTCAAAGTCTTTTACCGCAGATAATCGTTCATCAGTGTTTACACAGGCAATTAGCGAAAAAGCCCGTGATGCAGCGGAAGCGGCCGGAAAAGCTGCAAACGGCAAATATGCGGAGATGACGTCAGTAGGCACAATATTTTCAGATCCGATTGTAATATCT
221625	Pfal_tr_A0A0L7KEV8_A0A0L7KEV8_PLAFX|224-280	TGAATTCGGAGCGGTGAAGCGGCCGGTAAGGCTGCAAATGGGAAATACGCCGAGATGACTAGTGTGGGCACCATTTTTAGTGATCCGATTGTGATTTCAGCTACGGTTGTCGTCATAATAGCGGTGATCCTTCTTATTATATACCTGATACTGCGCTATCGTCGTAAGAAGAAAATGAATAAGCACTGCACTCGAGA	EAAGKAANGKYAEMTSVGTIFSDPIVISATVVVIIAVILLIIYLILRYRRKKKMNK	Pfal	A0A0L7KEV8	Plasmodium	Falciparum	GAAGCGGCCGGTAAGGCTGCAAATGGGAAATACGCCGAGATGACTAGTGTGGGCACCATTTTTAGTGATCCGATTGTGATTTCAGCTACGGTTGTCGTCATAATAGCGGTGATCCTTCTTATTATATACCTGATACTGCGCTATCGTCGTAAGAAGAAAATGAATAAG
221626	Pfal_tr_A0A0L7KEW5_A0A0L7KEW5_PLAFX|56-112	TGAATTCGGAGCGGTATCAAAAAATACCAACAGACACATGATCCGTACGAACAGCTTAAAGAGGTTGTTGAAAAGAATGGGACTAAGTATACTGGGGGGAATGATGCTGAGCCGCGCAGTACCTTAGAAAAGGAACTGCTGGAGACATATGAAGAAATGTTTGGAGAAGAGTCAAATATCATGCACTGCACTCGAGA	IKKYQQTHDPYEQLKEVVEKNGTKYTGGNDAEPRSTLEKELLETYEEMFGEESNIM	Pfal	A0A0L7KEW5	Plasmodium	Falciparum	ATCAAAAAATACCAACAGACACATGATCCGTACGAACAGCTTAAAGAGGTTGTTGAAAAGAATGGGACTAAGTATACTGGGGGGAATGATGCTGAGCCGCGCAGTACCTTAGAAAAGGAACTGCTGGAGACATATGAAGAAATGTTTGGAGAAGAGTCAAATATCATG
221627	Pfal_tr_A0A0L7KEW5_A0A0L7KEW5_PLAFX|112-168	TGAATTCGGAGCGGTCTGAAGAGCGGGCGCTGTCCGAATGATGATGAGAAAAGTGCAACCTGCGAGTGTACAGATATAAATGGCGGAAAATTAAGCAAAACCAAGGGACGCGACAAATATCTTAAGCATCTGAAGCATCGCTGCGTAGGTGGCATGTGCTCATGTTCAATCGGCAGCGCGTTTCACTGCACTCGAGA	LKSGRCPNDDEKSATCECTDINGGKLSKTKGRDKYLKHLKHRCVGGMCSCSIGSAF	Pfal	A0A0L7KEW5	Plasmodium	Falciparum	CTGAAGAGCGGGCGCTGTCCGAATGATGATGAGAAAAGTGCAACCTGCGAGTGTACAGATATAAATGGCGGAAAATTAAGCAAAACCAAGGGACGCGACAAATATCTTAAGCATCTGAAGCATCGCTGCGTAGGTGGCATGTGCTCATGTTCAATCGGCAGCGCGTTT
221628	Pfal_tr_A0A0L7KEW5_A0A0L7KEW5_PLAFX|140-196	TGAATTCGGAGCGGTACAAAGGGGCGCGACAAATATCTGAAACATTTAAAACATCGTTGTGTCGGTGGTATGTGTAGTTGTTCAATTGGGAGCGCCTTTCTGACTATCCTGGGTCTGGCGTTTGCGAAAGCAACCGTAGGCGCATTGTTTATGAAACATATTCCGGACTGCGCTAGTTACATCCACTGCACTCGAGA	TKGRDKYLKHLKHRCVGGMCSCSIGSAFLTILGLAFAKATVGALFMKHIPDCASYI	Pfal	A0A0L7KEW5	Plasmodium	Falciparum	ACAAAGGGGCGCGACAAATATCTGAAACATTTAAAACATCGTTGTGTCGGTGGTATGTGTAGTTGTTCAATTGGGAGCGCCTTTCTGACTATCCTGGGTCTGGCGTTTGCGAAAGCAACCGTAGGCGCATTGTTTATGAAACATATTCCGGACTGCGCTAGTTACATC
221629	Pfal_tr_A0A0L7KEW5_A0A0L7KEW5_PLAFX|168-224	TGAATTCGGAGCGGTCTGACGATCCTTGGCTTGGCCTTTGCCAAGGCAACAGTTGGAGCGTTATTTATGAAACATATACCGGATTGTGCGAGTTATATCACAATATTCAACATGTTCAACCCGACTACTTTAAACGTAGCCATACAAGCTGGAGGAGCAGCTTGTGCTTACGCCTATAGTGATCACTGCACTCGAGA	LTILGLAFAKATVGALFMKHIPDCASYITIFNMFNPTTLNVAIQAGGAACAYAYSD	Pfal	A0A0L7KEW5	Plasmodium	Falciparum	CTGACGATCCTTGGCTTGGCCTTTGCCAAGGCAACAGTTGGAGCGTTATTTATGAAACATATACCGGATTGTGCGAGTTATATCACAATATTCAACATGTTCAACCCGACTACTTTAAACGTAGCCATACAAGCTGGAGGAGCAGCTTGTGCTTACGCCTATAGTGAT
221630	Pfal_tr_A0A0L7KEW5_A0A0L7KEW5_PLAFX|196-252	TGAATTCGGAGCGGTACGATCTTTAATATGTTTAATCCGACTACGCTGAACGTTGCAATTCAGGCTGGAGGCGCGGCTTGTGCATATGCATATTCAGATATTGTCGTTCCGGCCACAACCGCTGCCGTGGCGGCTTTCCCGCCGTATGGGATAGCGGCCTTAGTTCTGCTGATCCTTGCTCTGCACTGCACTCGAGA	TIFNMFNPTTLNVAIQAGGAACAYAYSDIVVPATTAAVAAFPPYGIAALVLLILAL	Pfal	A0A0L7KEW5	Plasmodium	Falciparum	ACGATCTTTAATATGTTTAATCCGACTACGCTGAACGTTGCAATTCAGGCTGGAGGCGCGGCTTGTGCATATGCATATTCAGATATTGTCGTTCCGGCCACAACCGCTGCCGTGGCGGCTTTCCCGCCGTATGGGATAGCGGCCTTAGTTCTGCTGATCCTTGCTCTG
221631	Pfal_tr_A0A0L7KEW8_A0A0L7KEW8_PLAFX|728-784	TGAATTCGGAGCGGTGATGAGGGGGATGAAGTGAATGAAGAGAACGTACCGCTGAATCATGAAGAAGAGAATGTGCCGCTTAATCATGAAGAAGATAACTTCCCGTTAAATCATGAAGAAGACAACTTTCCGCTTAACCATGAAGAAGAAAACGTACCGCTGAACCATGAAGAAGAGAACGTACACTGCACTCGAGA	DEGDEVNEENVPLNHEEENVPLNHEEDNFPLNHEEDNFPLNHEEENVPLNHEEENV	Pfal	A0A0L7KEW8	Plasmodium	Falciparum	GATGAGGGGGATGAAGTGAATGAAGAGAACGTACCGCTGAATCATGAAGAAGAGAATGTGCCGCTTAATCATGAAGAAGATAACTTCCCGTTAAATCATGAAGAAGACAACTTTCCGCTTAACCATGAAGAAGAAAACGTACCGCTGAACCATGAAGAAGAGAACGTA
221632	Pfal_tr_A0A0L7KEW8_A0A0L7KEW8_PLAFX|756-812	TGAATTCGGAGCGGTTTTCCGCTGAATCATGAGGAAGATAACTTTCCGCTGAATCATGAGGAAGAGAACGTGCCGTTGAACCATGAAGAAGAAAATGTCCCGTTGAACCATGAAGAGGAAAACGTGCCGTTGAACCATGAGGAGGAAAATTATAACAGCTTCTTGAGCTACCAAAAATACGACCACTGCACTCGAGA	FPLNHEEDNFPLNHEEENVPLNHEEENVPLNHEEENVPLNHEEENYNSFLSYQKYD	Pfal	A0A0L7KEW8	Plasmodium	Falciparum	TTTCCGCTGAATCATGAGGAAGATAACTTTCCGCTGAATCATGAGGAAGAGAACGTGCCGTTGAACCATGAAGAAGAAAATGTCCCGTTGAACCATGAAGAGGAAAACGTGCCGTTGAACCATGAGGAGGAAAATTATAACAGCTTCTTGAGCTACCAAAAATACGAC
221633	Pfal_tr_A0A0L7KEW8_A0A0L7KEW8_PLAFX|784-840	TGAATTCGGAGCGGTCCGCTGAACCATGAAGAAGAGAATGTGCCGCTGAATCATGAGGAGGAGAATTACAATTCTTTTTTGAGTTACCAGAAATATGATGAGCGTGATATCAGCCCGCATAACGTAAATCAGCATAAAAAAGAGATTTTCCATCATCGCAATATTACACCGTACCATGTGAACCACTGCACTCGAGA	PLNHEEENVPLNHEEENYNSFLSYQKYDERDISPHNVNQHKKEIFHHRNITPYHVN	Pfal	A0A0L7KEW8	Plasmodium	Falciparum	CCGCTGAACCATGAAGAAGAGAATGTGCCGCTGAATCATGAGGAGGAGAATTACAATTCTTTTTTGAGTTACCAGAAATATGATGAGCGTGATATCAGCCCGCATAACGTAAATCAGCATAAAAAAGAGATTTTCCATCATCGCAATATTACACCGTACCATGTGAAC
221634	Pfal_tr_A0A0L7KEW8_A0A0L7KEW8_PLAFX|812-868	TGAATTCGGAGCGGTGAACGTGACATTTCACCGCATAATGTTAATCAACATAAAAAAGAAATTTTTCATCATCGCAATATCACTCCGTATCATGTAAATCATCATAACCAGCATATGGACCAGCATGACCATCATATCGATCATCATAATCATCATATAGATCATCATAATCATCATATTGACCACTGCACTCGAGA	ERDISPHNVNQHKKEIFHHRNITPYHVNHHNQHMDQHDHHIDHHNHHIDHHNHHID	Pfal	A0A0L7KEW8	Plasmodium	Falciparum	GAACGTGACATTTCACCGCATAATGTTAATCAACATAAAAAAGAAATTTTTCATCATCGCAATATCACTCCGTATCATGTAAATCATCATAACCAGCATATGGACCAGCATGACCATCATATCGATCATCATAATCATCATATAGATCATCATAATCATCATATTGAC
221635	Pfal_tr_A0A0L7KEW8_A0A0L7KEW8_PLAFX|840-896	TGAATTCGGAGCGGTCATCATAATCAACATATGGACCAGCATGATCATCATATTGACCATCATAACCATCATATCGACCATCATAACCATCATATAGATCATCATAACCATCATATTGATCATCAAGATCATCATATTGACCATCATAACCATCATATTGATCATCATAATCATCATATCGATCACTGCACTCGAGA	HHNQHMDQHDHHIDHHNHHIDHHNHHIDHHNHHIDHQDHHIDHHNHHIDHHNHHID	Pfal	A0A0L7KEW8	Plasmodium	Falciparum	CATCATAATCAACATATGGACCAGCATGATCATCATATTGACCATCATAACCATCATATCGACCATCATAACCATCATATAGATCATCATAACCATCATATTGATCATCAAGATCATCATATTGACCATCATAACCATCATATTGATCATCATAATCATCATATCGAT
221636	Pfal_tr_A0A0L7KEW8_A0A0L7KEW8_PLAFX|868-924	TGAATTCGGAGCGGTCATCATAACCATCATATTGATCATCAAGATCATCATATTGATCATCATAACCATCATATCGATCATCATAACCATCATATTGACCATCATGATCATCATATAGATCATCATGATCATCATATCGATCATAAATCAAATAATCAATTCCTGCAAAAAAATCAAAATTATCACTGCACTCGAGA	HHNHHIDHQDHHIDHHNHHIDHHNHHIDHHDHHIDHHDHHIDHKSNNQFLQKNQNY	Pfal	A0A0L7KEW8	Plasmodium	Falciparum	CATCATAACCATCATATTGATCATCAAGATCATCATATTGATCATCATAACCATCATATCGATCATCATAACCATCATATTGACCATCATGATCATCATATAGATCATCATGATCATCATATCGATCATAAATCAAATAATCAATTCCTGCAAAAAAATCAAAATTAT
221637	Pfal_tr_A0A0L7KEW8_A0A0L7KEW8_PLAFX|1848-1904	TGAATTCGGAGCGGTAGTTATGGTACATATACGGTGAGTCATATACAGTTGTATGATAACAAGAAAGATGGGCATGATAATCATCATGATCAACATCATGATAACCATCATGATAACCATCATGATCAACATCATGATCATCATCATGACCAGCATCATGACCAATATCATGACCATCATCATCACTGCACTCGAGA	SYGTYTVSHIQLYDNKKDGHDNHHDQHHDNHHDNHHDQHHDHHHDQHHDQYHDHHH	Pfal	A0A0L7KEW8	Plasmodium	Falciparum	AGTTATGGTACATATACGGTGAGTCATATACAGTTGTATGATAACAAGAAAGATGGGCATGATAATCATCATGATCAACATCATGATAACCATCATGATAACCATCATGATCAACATCATGATCATCATCATGACCAGCATCATGACCAATATCATGACCATCATCAT
221638	Pfal_tr_A0A0L7KF56_A0A0L7KF56_PLAFX|0-56	TGAATTCGGAGCGGTCATAAAAAACCGAGCATCCGTCCGCGTCATATTCAGACAACACGTTTGTTATGTGAATGTGAGCTTTACACGCCGAATTACGACAATCATCCGGAAATTAAACGCGTCATGCAGCAGTTCTATGACCGTACAACACAGCGCTTTCAGGAATACGACGAAAAATTACAACACTGCACTCGAGA	HKKPSIRPRHIQTTRLLCECELYTPNYDNHPEIKRVMQQFYDRTTQRFQEYDEKLQ	Pfal	A0A0L7KF56	Plasmodium	Falciparum	CATAAAAAACCGAGCATCCGTCCGCGTCATATTCAGACAACACGTTTGTTATGTGAATGTGAGCTTTACACGCCGAATTACGACAATCATCCGGAAATTAAACGCGTCATGCAGCAGTTCTATGACCGTACAACACAGCGCTTTCAGGAATACGACGAAAAATTACAA
221639	Pfal_tr_A0A0L7KF56_A0A0L7KF56_PLAFX|28-84	TGAATTCGGAGCGGTAATCATCCGGAGATTAAACGTGTGATGCAACAGTTTTATGACCGTACGACTCAGCGCTTTCAAGAATATGATGAAAAGTTGCAGGAAAAACGTCAAATTTACAAAGATAAATGTGATAAAGAGATACAAAAGATTATTTTAAAAGATAAATTAGAAAAGGAACTTACTCACTGCACTCGAGA	NHPEIKRVMQQFYDRTTQRFQEYDEKLQEKRQIYKDKCDKEIQKIILKDKLEKELT	Pfal	A0A0L7KF56	Plasmodium	Falciparum	AATCATCCGGAGATTAAACGTGTGATGCAACAGTTTTATGACCGTACGACTCAGCGCTTTCAAGAATATGATGAAAAGTTGCAGGAAAAACGTCAAATTTACAAAGATAAATGTGATAAAGAGATACAAAAGATTATTTTAAAAGATAAATTAGAAAAGGAACTTACT
221640	Pfal_tr_A0A0L7KF56_A0A0L7KF56_PLAFX|56-112	TGAATTCGGAGCGGTGAAAAGCGTCAAATCTATAAGGACAAATGCGATAAGGAAATTCAGAAAATAATTTTAAAAGACAAATTGGAGAAGGAATTGACGGAAAAATTTGCCATTCTGCAGACTGATATTCATAGCGATGCTATTCCGACCTGCATTTGTGAAAAATCAATGGTCGACAAGGTGCACTGCACTCGAGA	EKRQIYKDKCDKEIQKIILKDKLEKELTEKFAILQTDIHSDAIPTCICEKSMVDKV	Pfal	A0A0L7KF56	Plasmodium	Falciparum	GAAAAGCGTCAAATCTATAAGGACAAATGCGATAAGGAAATTCAGAAAATAATTTTAAAAGACAAATTGGAGAAGGAATTGACGGAAAAATTTGCCATTCTGCAGACTGATATTCATAGCGATGCTATTCCGACCTGCATTTGTGAAAAATCAATGGTCGACAAGGTG
221641	Pfal_tr_A0A0L7KF56_A0A0L7KF56_PLAFX|224-280	TGAATTCGGAGCGGTATGGACAAGAGCTTTTGCAATTCAGTCGTATTCTACGATAATGTCCGTGGGTTCAATCTGTTTGCGGAAGCCGGTATTGCAAAATATAAAACTGAGTTTGCGTCTCAGAAGGCATTACTTGAGGCAGCTGAATTAGACGCAGTGGATGCAAAGTATGCTTTTTGGCAGCACTGCACTCGAGA	MDKSFCNSVVFYDNVRGFNLFAEAGIAKYKTEFASQKALLEAAELDAVDAKYAFWQ	Pfal	A0A0L7KF56	Plasmodium	Falciparum	ATGGACAAGAGCTTTTGCAATTCAGTCGTATTCTACGATAATGTCCGTGGGTTCAATCTGTTTGCGGAAGCCGGTATTGCAAAATATAAAACTGAGTTTGCGTCTCAGAAGGCATTACTTGAGGCAGCTGAATTAGACGCAGTGGATGCAAAGTATGCTTTTTGGCAG
221642	Pfal_tr_A0A0L7KFB6_A0A0L7KFB6_PLAFX|0-56	TGAATTCGGAGCGGTGAGCGCGATCATAACAACACAACGCTTCATACAAGTATTACACGCAGTCTTTGTGAATGCGAACTGTATGAGCCGGCCAATTATGATAACGACCAAGAGATGAAAGAGGTTATGCAGCAATTTGAGGTTCGCACTAGCCAACGTTTCCATGAATATGACGATCGTATGCACTGCACTCGAGA	ERDHNNTTLHTSITRSLCECELYEPANYDNDQEMKEVMQQFEVRTSQRFHEYDDRM	Pfal	A0A0L7KFB6	Plasmodium	Falciparum	GAGCGCGATCATAACAACACAACGCTTCATACAAGTATTACACGCAGTCTTTGTGAATGCGAACTGTATGAGCCGGCCAATTATGATAACGACCAAGAGATGAAAGAGGTTATGCAGCAATTTGAGGTTCGCACTAGCCAACGTTTCCATGAATATGACGATCGTATG
221643	Pfal_tr_A0A0L7KFB6_A0A0L7KFB6_PLAFX|28-84	TGAATTCGGAGCGGTGACAACGATCAAGAAATGAAAGAAGTTATGCAGCAATTCGAGGTACGCACCTCACAACGCTTTCATGAATATGATGATCGTATGAAGACTACTCGTCAAAAGTGTAAAGAACAATGCGACCAGGCTATACAGAAAATAATACTGAAGGACAAGATGGAAAAGCAGATGCACTGCACTCGAGA	DNDQEMKEVMQQFEVRTSQRFHEYDDRMKTTRQKCKEQCDQAIQKIILKDKMEKQM	Pfal	A0A0L7KFB6	Plasmodium	Falciparum	GACAACGATCAAGAAATGAAAGAAGTTATGCAGCAATTCGAGGTACGCACCTCACAACGCTTTCATGAATATGATGATCGTATGAAGACTACTCGTCAAAAGTGTAAAGAACAATGCGACCAGGCTATACAGAAAATAATACTGAAGGACAAGATGGAAAAGCAGATG
221644	Pfal_tr_A0A0L7KFB6_A0A0L7KFB6_PLAFX|56-112	TGAATTCGGAGCGGTAAAACAACGCGTCAAAAATGCAAGGAGCAGTGCGACCAGGCGATCCAGAAGATCATATTAAAAGATAAAATGGAAAAACAGATGGCTCAGCAACTGACGACACTGGAGACGAAAATTAACACTGATGATATACCGACATGCATTTGCGAGAAAACCATGGCCGATAAACACTGCACTCGAGA	KTTRQKCKEQCDQAIQKIILKDKMEKQMAQQLTTLETKINTDDIPTCICEKTMADK	Pfal	A0A0L7KFB6	Plasmodium	Falciparum	AAAACAACGCGTCAAAAATGCAAGGAGCAGTGCGACCAGGCGATCCAGAAGATCATATTAAAAGATAAAATGGAAAAACAGATGGCTCAGCAACTGACGACACTGGAGACGAAAATTAACACTGATGATATACCGACATGCATTTGCGAGAAAACCATGGCCGATAAA
221645	Pfal_tr_A0A0L7KFB6_A0A0L7KFB6_PLAFX|84-140	TGAATTCGGAGCGGTGCCCAGCAGCTGACGACCTTGGAAACGAAGATCAACACCGACGATATACCGACATGTATCTGCGAAAAAACAATGGCGGATAAGACCGAAAAATTCTGCTTAAATTGTGGAGTTAATGTTGGCGGAGGTGTCGCTCTTAGTAGTGGAGTTCTTGGCGGTATTGGTGAACACTGCACTCGAGA	AQQLTTLETKINTDDIPTCICEKTMADKTEKFCLNCGVNVGGGVALSSGVLGGIGE	Pfal	A0A0L7KFB6	Plasmodium	Falciparum	GCCCAGCAGCTGACGACCTTGGAAACGAAGATCAACACCGACGATATACCGACATGTATCTGCGAAAAAACAATGGCGGATAAGACCGAAAAATTCTGCTTAAATTGTGGAGTTAATGTTGGCGGAGGTGTCGCTCTTAGTAGTGGAGTTCTTGGCGGTATTGGTGAA
221646	Pfal_tr_A0A0L7KFB6_A0A0L7KFB6_PLAFX|112-168	TGAATTCGGAGCGGTACGGAAAAGTTTTGTTTAAATTGCGGAGTCAACGTTGGAGGTGGTGTTGCTCTGAGTTCAGGAGTTCTGGGTGGTATTGGCGAAGCAGCGATTAGCCTTCTGAAGCCGGCGGCAATAACCGCTGCTGAGAAAGCAGCAGTGACCGAAGCAACTGATGCAGCTACGCAACACTGCACTCGAGA	TEKFCLNCGVNVGGGVALSSGVLGGIGEAAISLLKPAAITAAEKAAVTEATDAATQ	Pfal	A0A0L7KFB6	Plasmodium	Falciparum	ACGGAAAAGTTTTGTTTAAATTGCGGAGTCAACGTTGGAGGTGGTGTTGCTCTGAGTTCAGGAGTTCTGGGTGGTATTGGCGAAGCAGCGATTAGCCTTCTGAAGCCGGCGGCAATAACCGCTGCTGAGAAAGCAGCAGTGACCGAAGCAACTGATGCAGCTACGCAA
221647	Pfal_tr_A0A0L7KFB6_A0A0L7KFB6_PLAFX|140-196	TGAATTCGGAGCGGTGCGGCCATAAGTTTGCTGAAACCGGCGGCCATTACTGCTGCGGAGAAGGCTGCGGTCACTGAAGCGACCGATGCAGCTACTCAGGCCGGCATCGAAGCGGTGCGCCTGGAAATAGAAGGACTGAGTAAAATCTTTAAACCGCGCGAAGGGTTCGTGGACCTGCGCCCGCACTGCACTCGAGA	AAISLLKPAAITAAEKAAVTEATDAATQAGIEAVRLEIEGLSKIFKPREGFVDLRP	Pfal	A0A0L7KFB6	Plasmodium	Falciparum	GCGGCCATAAGTTTGCTGAAACCGGCGGCCATTACTGCTGCGGAGAAGGCTGCGGTCACTGAAGCGACCGATGCAGCTACTCAGGCCGGCATCGAAGCGGTGCGCCTGGAAATAGAAGGACTGAGTAAAATCTTTAAACCGCGCGAAGGGTTCGTGGACCTGCGCCCG
221648	Pfal_tr_A0A0L7KFB6_A0A0L7KFB6_PLAFX|168-224	TGAATTCGGAGCGGTGCGGGCATCGAAGCCGTTCGCTTAGAAATCGAAGGTCTGAGTAAAATTTTTAAGCCGCGCGAGGGTTTCGTGGATCTGCGCCCGATTGTTAACAAACTTACATATAATAATGGCGATGCACTGGTCGCGACCGCTAAAGAACTGTTTGATGAAGCTTGCACAGTACCGCACTGCACTCGAGA	AGIEAVRLEIEGLSKIFKPREGFVDLRPIVNKLTYNNGDALVATAKELFDEACTVP	Pfal	A0A0L7KFB6	Plasmodium	Falciparum	GCGGGCATCGAAGCCGTTCGCTTAGAAATCGAAGGTCTGAGTAAAATTTTTAAGCCGCGCGAGGGTTTCGTGGATCTGCGCCCGATTGTTAACAAACTTACATATAATAATGGCGATGCACTGGTCGCGACCGCTAAAGAACTGTTTGATGAAGCTTGCACAGTACCG
221649	Pfal_tr_A0A0L7KFB6_A0A0L7KFB6_PLAFX|252-308	TGAATTCGGAGCGGTGGTTCAGATGCATACGATGCGACGCTTACGACCAAAACTACTGTGCTGACTGAGGCTAAAGTTGGCGCTGTAGAGGCTACTTACGCAAGCTACCAAACGGCGATTATCGCGAGCATTGTGGCCATTGTTGTGATCATCCTGATTATGGTAATTATCTATCTTATTCTGCACTGCACTCGAGA	GSDAYDATLTTKTTVLTEAKVGAVEATYASYQTAIIASIVAIVVIILIMVIIYLIL	Pfal	A0A0L7KFB6	Plasmodium	Falciparum	GGTTCAGATGCATACGATGCGACGCTTACGACCAAAACTACTGTGCTGACTGAGGCTAAAGTTGGCGCTGTAGAGGCTACTTACGCAAGCTACCAAACGGCGATTATCGCGAGCATTGTGGCCATTGTTGTGATCATCCTGATTATGGTAATTATCTATCTTATTCTG
221650	Pfal_tr_A0A0L7KFP4_A0A0L7KFP4_PLAFX|784-840	TGAATTCGGAGCGGTGGAGGTAAAAAAGAAGAGAAAGAAAACAAAAAAAACGATATTGGCGAGAACAAAGTGAAATCAGAAGTAAAGAATGAGGTTAAAAATGAGGTGAAATCAGAGGTGAAGAATGAGGTGAAATCAGAGGTCAAGAATGAGGTTAAAAATGAGGTAAAAAGCGAGGTCAAGCACTGCACTCGAGA	GGKKEEKENKKNDIGENKVKSEVKNEVKNEVKSEVKNEVKSEVKNEVKNEVKSEVK	Pfal	A0A0L7KFP4	Plasmodium	Falciparum	GGAGGTAAAAAAGAAGAGAAAGAAAACAAAAAAAACGATATTGGCGAGAACAAAGTGAAATCAGAAGTAAAGAATGAGGTTAAAAATGAGGTGAAATCAGAGGTGAAGAATGAGGTGAAATCAGAGGTCAAGAATGAGGTTAAAAATGAGGTAAAAAGCGAGGTCAAG
221651	Pfal_tr_A0A0L7KFP4_A0A0L7KFP4_PLAFX|812-868	TGAATTCGGAGCGGTAATGAGGTGAAATCTGAAGTCAAAAATGAGGTGAAATCAGAGGTTAAAAATGAGGTGAAAAACGAAGTCAAAAGCGAAGTTAAGAGTGAAGTTAAAAACGAGGTTAAAAATGAGGTGAAAAATGAAGTCAAAAATGAAGTGAAATCTGAAGTAAAAAGTGAAGTGAAGCACTGCACTCGAGA	NEVKSEVKNEVKSEVKNEVKNEVKSEVKSEVKNEVKNEVKNEVKNEVKSEVKSEVK	Pfal	A0A0L7KFP4	Plasmodium	Falciparum	AATGAGGTGAAATCTGAAGTCAAAAATGAGGTGAAATCAGAGGTTAAAAATGAGGTGAAAAACGAAGTCAAAAGCGAAGTTAAGAGTGAAGTTAAAAACGAGGTTAAAAATGAGGTGAAAAATGAAGTCAAAAATGAAGTGAAATCTGAAGTAAAAAGTGAAGTGAAG
221652	Pfal_tr_A0A0L7KFP4_A0A0L7KFP4_PLAFX|840-896	TGAATTCGGAGCGGTAGCGAGGTCAAAAATGAGGTTAAAAACGAAGTTAAAAACGAGGTTAAAAATGAAGTTAAATCAGAAGTGAAATCTGAAGTTAAATCAGAAGTTAAGAGTGAAGTGAAGTCTGAAGTTAAAAATGAGGTCAAAAGCGAGGTTAAATCTGAAGAGAAGAATGAGAAGAAACACTGCACTCGAGA	SEVKNEVKNEVKNEVKNEVKSEVKSEVKSEVKSEVKSEVKNEVKSEVKSEEKNEKK	Pfal	A0A0L7KFP4	Plasmodium	Falciparum	AGCGAGGTCAAAAATGAGGTTAAAAACGAAGTTAAAAACGAGGTTAAAAATGAAGTTAAATCAGAAGTGAAATCTGAAGTTAAATCAGAAGTTAAGAGTGAAGTGAAGTCTGAAGTTAAAAATGAGGTCAAAAGCGAGGTTAAATCTGAAGAGAAGAATGAGAAGAAA
221653	Pfal_tr_A0A0L7KFT0_A0A0L7KFT0_PLAFX|0-56	TGAATTCGGAGCGGTCAGTCTAACCCGAAAAAGACCATCCTGCGTAAAAGTAAAACCAAACCGACTAAAACCCATCGTACTTTGTGTGAGTGCGAATTATTCGCCCCGTCAATCTACGAGAACGATCCGGAGATGAAGGAGCTGATGGAAAATTTTAATCATCAGACGTCAGAACGTTTACGTCACTGCACTCGAGA	QSNPKKTILRKSKTKPTKTHRTLCECELFAPSIYENDPEMKELMENFNHQTSERLR	Pfal	A0A0L7KFT0	Plasmodium	Falciparum	CAGTCTAACCCGAAAAAGACCATCCTGCGTAAAAGTAAAACCAAACCGACTAAAACCCATCGTACTTTGTGTGAGTGCGAATTATTCGCCCCGTCAATCTACGAGAACGATCCGGAGATGAAGGAGCTGATGGAAAATTTTAATCATCAGACGTCAGAACGTTTACGT
221654	Pfal_tr_A0A0L7KFT0_A0A0L7KFT0_PLAFX|56-112	TGAATTCGGAGCGGTGAATATGATGAACGTATGCAGGACAAACGCAAACAGTGTAAAGAACAGTGTGAAAAAGATATCCAGAAAATTATTCTGAAGGATAAAATCGAGAAAGAACTTACAGAGAATTTTGGCGCGTTGCAGACCCATATACGCACGGAAGATATCCCGACCTGCGTCTGTGAACACTGCACTCGAGA	EYDERMQDKRKQCKEQCEKDIQKIILKDKIEKELTENFGALQTHIRTEDIPTCVCE	Pfal	A0A0L7KFT0	Plasmodium	Falciparum	GAATATGATGAACGTATGCAGGACAAACGCAAACAGTGTAAAGAACAGTGTGAAAAAGATATCCAGAAAATTATTCTGAAGGATAAAATCGAGAAAGAACTTACAGAGAATTTTGGCGCGTTGCAGACCCATATACGCACGGAAGATATCCCGACCTGCGTCTGTGAA
221655	Pfal_tr_A0A0L7KFT0_A0A0L7KFT0_PLAFX|84-140	TGAATTCGGAGCGGTAAGATTGAAAAAGAATTAACAGAGAACTTCGGCGCATTGCAGACCCATATACGTACTGAAGACATTCCGACATGCGTTTGCGAGAAATCACTTGCAGATAAGACCGAAAAAGTCTGTCTGAACTGCGGCAAAACGATGGGGGCTGTTGCGCCGGCCTGGGGTTTCCTGCACTGCACTCGAGA	KIEKELTENFGALQTHIRTEDIPTCVCEKSLADKTEKVCLNCGKTMGAVAPAWGFL	Pfal	A0A0L7KFT0	Plasmodium	Falciparum	AAGATTGAAAAAGAATTAACAGAGAACTTCGGCGCATTGCAGACCCATATACGTACTGAAGACATTCCGACATGCGTTTGCGAGAAATCACTTGCAGATAAGACCGAAAAAGTCTGTCTGAACTGCGGCAAAACGATGGGGGCTGTTGCGCCGGCCTGGGGTTTCCTG
221656	Pfal_tr_A0A0L7KFT0_A0A0L7KFT0_PLAFX|112-168	TGAATTCGGAGCGGTAAGAGCCTGGCCGATAAGACAGAGAAGGTCTGCCTGAATTGCGGCAAGACTATGGGCGCTGTAGCCCCGGCATGGGGCTTTCTGAATGGCGTCGGTTATGCGGCTTGGACGCAATACGTGGCAACAACAGTGGCTAAGAGCGCTACAGACGCCGGAATATCAAAAACTCACTGCACTCGAGA	KSLADKTEKVCLNCGKTMGAVAPAWGFLNGVGYAAWTQYVATTVAKSATDAGISKT	Pfal	A0A0L7KFT0	Plasmodium	Falciparum	AAGAGCCTGGCCGATAAGACAGAGAAGGTCTGCCTGAATTGCGGCAAGACTATGGGCGCTGTAGCCCCGGCATGGGGCTTTCTGAATGGCGTCGGTTATGCGGCTTGGACGCAATACGTGGCAACAACAGTGGCTAAGAGCGCTACAGACGCCGGAATATCAAAAACT
