## Supplementary material for "Comprehensive evaluation of antibody responses to mosquitoes and mosquito-borne arboviruses using highly multiplexed serology": Table S2 (part 115 of 131)

### Sheet: Full table (continued)
id	Description	Full DNA Sequence	AA Sequence	Species	Protein	Group	Family	DNA Sequence
221657	Pfal_tr_A0A0L7KFT0_A0A0L7KFT0_PLAFX|140-196	TGAATTCGGAGCGGTAATGGCGTTGGATATGCTGCCTGGACACAGTATGTAGCAACTACAGTCGCAAAATCAGCGACCGATGCCGGTATATCTAAAACCATTGAGCTTATAATTAGCAAATTTCATATCGACTGTCTTACTCTGGCTCAGTGGAAGACCATTATCACTGCTGAAAATTATGCCCACTGCACTCGAGA	NGVGYAAWTQYVATTVAKSATDAGISKTIELIISKFHIDCLTLAQWKTIITAENYA	Pfal	A0A0L7KFT0	Plasmodium	Falciparum	AATGGCGTTGGATATGCTGCCTGGACACAGTATGTAGCAACTACAGTCGCAAAATCAGCGACCGATGCCGGTATATCTAAAACCATTGAGCTTATAATTAGCAAATTTCATATCGACTGTCTTACTCTGGCTCAGTGGAAGACCATTATCACTGCTGAAAATTATGCC
221658	Pfal_tr_A0A0L7KFT0_A0A0L7KFT0_PLAFX|168-224	TGAATTCGGAGCGGTATCGAGTTGATTATCAGCAAATTCCATATCGATTGCCTGACGTTGGCCCAGTGGAAAACGATTATTACCGCGGAAAATTATGCGAATGAAATTTTGTTGGGTGATGTGATACGTCATTTAGGCAGCACTTTGTGTGGCGGGACCGATCAGACCGGCGCGCAGTTTTGCCACTGCACTCGAGA	IELIISKFHIDCLTLAQWKTIITAENYANEILLGDVIRHLGSTLCGGTDQTGAQFC	Pfal	A0A0L7KFT0	Plasmodium	Falciparum	ATCGAGTTGATTATCAGCAAATTCCATATCGATTGCCTGACGTTGGCCCAGTGGAAAACGATTATTACCGCGGAAAATTATGCGAATGAAATTTTGTTGGGTGATGTGATACGTCATTTAGGCAGCACTTTGTGTGGCGGGACCGATCAGACCGGCGCGCAGTTTTGC
221659	Pfal_tr_A0A0L7KFT0_A0A0L7KFT0_PLAFX|196-252	TGAATTCGGAGCGGTAATGAGATCCTTCTGGGGGACGTGATACGCCATCTGGGTAGCACGCTTTGTGGCGGTACGGACCAGACGGGGGCGCAGTTTTGTCTGTTTGCAGATACGGAGAAGACCTTCAATGCTGCAATAAAAGGACATATCCCGATTGTTGTTAAAGAAGCAGCGGAAAAAGCGCACTGCACTCGAGA	NEILLGDVIRHLGSTLCGGTDQTGAQFCLFADTEKTFNAAIKGHIPIVVKEAAEKA	Pfal	A0A0L7KFT0	Plasmodium	Falciparum	AATGAGATCCTTCTGGGGGACGTGATACGCCATCTGGGTAGCACGCTTTGTGGCGGTACGGACCAGACGGGGGCGCAGTTTTGTCTGTTTGCAGATACGGAGAAGACCTTCAATGCTGCAATAAAAGGACATATCCCGATTGTTGTTAAAGAAGCAGCGGAAAAAGCG
221660	Pfal_tr_A0A0L7KFT0_A0A0L7KFT0_PLAFX|224-280	TGAATTCGGAGCGGTCTGTTCGCGGATACAGAAAAAACATTCAACGCTGCAATAAAAGGCCATATTCCGATCGTCGTGAAAGAAGCCGCCGAGAAAGCCGCTACCGCCGAAACCGCCGAGGCAGCTAGCTTTATTCCGAAAACTTTCACACTTACCACTACCATTATTGCGTCTGTTGTCGCACACTGCACTCGAGA	LFADTEKTFNAAIKGHIPIVVKEAAEKAATAETAEAASFIPKTFTLTTTIIASVVA	Pfal	A0A0L7KFT0	Plasmodium	Falciparum	CTGTTCGCGGATACAGAAAAAACATTCAACGCTGCAATAAAAGGCCATATTCCGATCGTCGTGAAAGAAGCCGCCGAGAAAGCCGCTACCGCCGAAACCGCCGAGGCAGCTAGCTTTATTCCGAAAACTTTCACACTTACCACTACCATTATTGCGTCTGTTGTCGCA
221661	Pfal_tr_A0A0L7KFT0_A0A0L7KFT0_PLAFX|252-308	TGAATTCGGAGCGGTGCGACAGCAGAAACGGCTGAGGCAGCAAGCTTTATCCCGAAGACCTTTACGCTGACAACTACGATCATTGCATCTGTCGTGGCCATTATCGTGATAGTCTTGGTGATGGTTATAATTTATTTGATACTGCATTATCGTAAAAAGAAAAAAATGGAAAAAAAGTTGCAGCACTGCACTCGAGA	ATAETAEAASFIPKTFTLTTTIIASVVAIIVIVLVMVIIYLILHYRKKKKMEKKLQ	Pfal	A0A0L7KFT0	Plasmodium	Falciparum	GCGACAGCAGAAACGGCTGAGGCAGCAAGCTTTATCCCGAAGACCTTTACGCTGACAACTACGATCATTGCATCTGTCGTGGCCATTATCGTGATAGTCTTGGTGATGGTTATAATTTATTTGATACTGCATTATCGTAAAAAGAAAAAAATGGAAAAAAAGTTGCAG
221662	Pfal_tr_A0A0L7KFT2_A0A0L7KFT2_PLAFX|0-56	TGAATTCGGAGCGGTAATCCGTGGAACCATTACATGAAACCGCATACGTATACTAATCGCTCATTATGCGAATGTGATTTGTACATCCCGAATTACGATAACGATGCTCAGATGAAAGAAGTAATGGATAATTTTAATCGCCAAACACAGCAACGCTTTCATGAATACGATGAACGCATGGTACACTGCACTCGAGA	NPWNHYMKPHTYTNRSLCECDLYIPNYDNDAQMKEVMDNFNRQTQQRFHEYDERMV	Pfal	A0A0L7KFT2	Plasmodium	Falciparum	AATCCGTGGAACCATTACATGAAACCGCATACGTATACTAATCGCTCATTATGCGAATGTGATTTGTACATCCCGAATTACGATAACGATGCTCAGATGAAAGAAGTAATGGATAATTTTAATCGCCAAACACAGCAACGCTTTCATGAATACGATGAACGCATGGTA
221663	Pfal_tr_A0A0L7KFT2_A0A0L7KFT2_PLAFX|56-112	TGAATTCGGAGCGGTGAGAAGCGTATGCAGTGTAAAGACAAATGTGATAAAGAGATTCAGAAAATTATCCTTAAGGATAAACTGGAAAAGCAAATGAAACAGGAGCTGACGACCTTGGAAACCAAAATTACTACGGACGATATCCCGACGTGTATATGCGAGAAAAGTGTGGCGGACAAAATGCACTGCACTCGAGA	EKRMQCKDKCDKEIQKIILKDKLEKQMKQELTTLETKITTDDIPTCICEKSVADKM	Pfal	A0A0L7KFT2	Plasmodium	Falciparum	GAGAAGCGTATGCAGTGTAAAGACAAATGTGATAAAGAGATTCAGAAAATTATCCTTAAGGATAAACTGGAAAAGCAAATGAAACAGGAGCTGACGACCTTGGAAACCAAAATTACTACGGACGATATCCCGACGTGTATATGCGAGAAAAGTGTGGCGGACAAAATG
221664	Pfal_tr_A0A0L7KFT2_A0A0L7KFT2_PLAFX|84-140	TGAATTCGGAGCGGTCAAGAGCTGACCACTCTGGAGACAAAGATTACCACGGATGACATTCCGACATGCATTTGTGAGAAATCAGTGGCAGATAAAATGGAAAAGGGGTGTCTGCGCTGTGCAGGCGTCCTGGGGGGTGGAGTGGCCCCGGGAGTAGGCCTGCTGGGAGGCATTGGTCAGCTGCACTGCACTCGAGA	QELTTLETKITTDDIPTCICEKSVADKMEKGCLRCAGVLGGGVAPGVGLLGGIGQL	Pfal	A0A0L7KFT2	Plasmodium	Falciparum	CAAGAGCTGACCACTCTGGAGACAAAGATTACCACGGATGACATTCCGACATGCATTTGTGAGAAATCAGTGGCAGATAAAATGGAAAAGGGGTGTCTGCGCTGTGCAGGCGTCCTGGGGGGTGGAGTGGCCCCGGGAGTAGGCCTGCTGGGAGGCATTGGTCAGCTG
221665	Pfal_tr_A0A0L7KFT2_A0A0L7KFT2_PLAFX|112-168	TGAATTCGGAGCGGTGAGAAGGGTTGCTTACGCTGTGCGGGAGTTTTAGGCGGTGGCGTTGCGCCGGGTGTCGGCTTACTTGGTGGAATTGGCCAGCTGGGACTGGATGTATGGAAAGCCGCTGCCATTAAGACTGCCACAAAAGAAGCGATTGCGGAAGCGACAGATGCTGCTATTGAAGCGCACTGCACTCGAGA	EKGCLRCAGVLGGGVAPGVGLLGGIGQLGLDVWKAAAIKTATKEAIAEATDAAIEA	Pfal	A0A0L7KFT2	Plasmodium	Falciparum	GAGAAGGGTTGCTTACGCTGTGCGGGAGTTTTAGGCGGTGGCGTTGCGCCGGGTGTCGGCTTACTTGGTGGAATTGGCCAGCTGGGACTGGATGTATGGAAAGCCGCTGCCATTAAGACTGCCACAAAAGAAGCGATTGCGGAAGCGACAGATGCTGCTATTGAAGCG
221666	Pfal_tr_A0A0L7KFT2_A0A0L7KFT2_PLAFX|140-196	TGAATTCGGAGCGGTGGGCTTGACGTCTGGAAGGCCGCCGCGATTAAAACAGCCACCAAGGAAGCCATCGCAGAGGCGACAGATGCAGCAATCGAGGCGGGCATGAATGCGGTGAAACTGAAGATAAAGGAGCTGCTGGATATGTTTACCGGGAAGCCGGGTTATGTAGACTTGCTTCCGATCCACTGCACTCGAGA	GLDVWKAAAIKTATKEAIAEATDAAIEAGMNAVKLKIKELLDMFTGKPGYVDLLPI	Pfal	A0A0L7KFT2	Plasmodium	Falciparum	GGGCTTGACGTCTGGAAGGCCGCCGCGATTAAAACAGCCACCAAGGAAGCCATCGCAGAGGCGACAGATGCAGCAATCGAGGCGGGCATGAATGCGGTGAAACTGAAGATAAAGGAGCTGCTGGATATGTTTACCGGGAAGCCGGGTTATGTAGACTTGCTTCCGATC
221667	Pfal_tr_A0A0L7KFT2_A0A0L7KFT2_PLAFX|168-224	TGAATTCGGAGCGGTGGGATGAATGCAGTAAAATTAAAGATTAAAGAATTGTTGGACATGTTTACGGGCAAACCGGGATATGTAGATTTATTACCGATCGTCAAAGAAAGCACATATAAAAACGGTAGTGCGTTAGTTGAAAGTGCGAAGCAGTTGATTGGCGAAGCGTGCAAAAATGAGCGTCACTGCACTCGAGA	GMNAVKLKIKELLDMFTGKPGYVDLLPIVKESTYKNGSALVESAKQLIGEACKNER	Pfal	A0A0L7KFT2	Plasmodium	Falciparum	GGGATGAATGCAGTAAAATTAAAGATTAAAGAATTGTTGGACATGTTTACGGGCAAACCGGGATATGTAGATTTATTACCGATCGTCAAAGAAAGCACATATAAAAACGGTAGTGCGTTAGTTGAAAGTGCGAAGCAGTTGATTGGCGAAGCGTGCAAAAATGAGCGT
221668	Pfal_tr_A0A0L7KFT2_A0A0L7KFT2_PLAFX|196-252	TGAATTCGGAGCGGTGTTAAGGAAAGTACCTATAAGAATGGGAGTGCCCTGGTAGAATCTGCCAAACAGCTGATCGGAGAAGCTTGTAAGAATGAACGTGGAAATCGCACAAGTTTTTATAATACCGCCATCCATGCTGGTTCAGGAGATCTGTATGTAGGGAATTTCGCACAAGCGGGTGCGCACTGCACTCGAGA	VKESTYKNGSALVESAKQLIGEACKNERGNRTSFYNTAIHAGSGDLYVGNFAQAGA	Pfal	A0A0L7KFT2	Plasmodium	Falciparum	GTTAAGGAAAGTACCTATAAGAATGGGAGTGCCCTGGTAGAATCTGCCAAACAGCTGATCGGAGAAGCTTGTAAGAATGAACGTGGAAATCGCACAAGTTTTTATAATACCGCCATCCATGCTGGTTCAGGAGATCTGTATGTAGGGAATTTCGCACAAGCGGGTGCG
221669	Pfal_tr_A0A0L7KFT2_A0A0L7KFT2_PLAFX|224-280	TGAATTCGGAGCGGTGGTAATCGCACTTCATTCTACAACACAGCTATCCATGCAGGCAGTGGAGATTTGTATGTCGGTAATTTCGCCCAAGCAGGTGCTACAGCTTATGATGCCGAGTTCGGAACTAAAAGCGTAGAACTGGAGGCGGCAAAAGTAGGCGCAGTGGAAGCCACTTACGGATCACACTGCACTCGAGA	GNRTSFYNTAIHAGSGDLYVGNFAQAGATAYDAEFGTKSVELEAAKVGAVEATYGS	Pfal	A0A0L7KFT2	Plasmodium	Falciparum	GGTAATCGCACTTCATTCTACAACACAGCTATCCATGCAGGCAGTGGAGATTTGTATGTCGGTAATTTCGCCCAAGCAGGTGCTACAGCTTATGATGCCGAGTTCGGAACTAAAAGCGTAGAACTGGAGGCGGCAAAAGTAGGCGCAGTGGAAGCCACTTACGGATCA
221670	Pfal_tr_A0A0L7KFT2_A0A0L7KFT2_PLAFX|252-308	TGAATTCGGAGCGGTACGGCATATGATGCTGAATTTGGTACGAAATCAGTCGAACTGGAGGCGGCAAAAGTGGGGGCAGTCGAGGCGACTTATGGCAGTTGTCAGACCGCCATTATTGCAAGCATTGTTACGATTGTTGTCATTGTCCTGATCATGGTGATCATTTATTTAATTTTACGTTATCACTGCACTCGAGA	TAYDAEFGTKSVELEAAKVGAVEATYGSCQTAIIASIVTIVVIVLIMVIIYLILRY	Pfal	A0A0L7KFT2	Plasmodium	Falciparum	ACGGCATATGATGCTGAATTTGGTACGAAATCAGTCGAACTGGAGGCGGCAAAAGTGGGGGCAGTCGAGGCGACTTATGGCAGTTGTCAGACCGCCATTATTGCAAGCATTGTTACGATTGTTGTCATTGTCCTGATCATGGTGATCATTTATTTAATTTTACGTTAT
221671	Pfal_tr_A0A0L7KFY5_A0A0L7KFY5_PLAFX|168-224	TGAATTCGGAGCGGTTTGTTCAAAGGTTTTTTAAATGAAGATGAATCAAAGACAACGGAAAACGCAGATATAAAAGATGAGATTGATATTCTGTTGGAAGACGATAATACAGATGATGATGATGACGACGATGATGGCGATGATGATGACGATGATGATGGCGATGATGATGATGACGACAACCACTGCACTCGAGA	LFKGFLNEDESKTTENADIKDEIDILLEDDNTDDDDDDDDGDDDDDDDGDDDDDDN	Pfal	A0A0L7KFY5	Plasmodium	Falciparum	TTGTTCAAAGGTTTTTTAAATGAAGATGAATCAAAGACAACGGAAAACGCAGATATAAAAGATGAGATTGATATTCTGTTGGAAGACGATAATACAGATGATGATGATGACGACGATGATGGCGATGATGATGACGATGATGATGGCGATGATGATGATGACGACAAC
221672	Pfal_tr_A0A0L7KFY5_A0A0L7KFY5_PLAFX|196-252	TGAATTCGGAGCGGTGATGATAATACCGATGATGATGATGATGACGACGATGGCGACGATGATGATGATGATGATGGGGATGACGATGACGATGACAATGATGATGATGATGATGAGAAAGAGAAAGAAAAAGAGAAAGAGAATGAAAAAGGTAAAGGTAAAGGAAAGGGAAAAGGGAAAGGTCACTGCACTCGAGA	DDNTDDDDDDDDGDDDDDDDGDDDDDDNDDDDDEKEKEKEKENEKGKGKGKGKGKG	Pfal	A0A0L7KFY5	Plasmodium	Falciparum	GATGATAATACCGATGATGATGATGATGACGACGATGGCGACGATGATGATGATGATGATGGGGATGACGATGACGATGACAATGATGATGATGATGATGAGAAAGAGAAAGAAAAAGAGAAAGAGAATGAAAAAGGTAAAGGTAAAGGAAAGGGAAAAGGGAAAGGT
221673	Pfal_tr_A0A0L7KFY5_A0A0L7KFY5_PLAFX|224-280	TGAATTCGGAGCGGTGATGATGATGATGATGAAAAAGAAAAAGAGAAAGAGAAGGAGAACGAAAAAGGCAAGGGTAAAGGTAAAGGCAAGGGGAAGGGTAAAAAAAAAGAAAACAAAGAAACGAGCGACGATAATAATAAGAATGCTGGTACAAGTACGTTGCGCGGTAAAAAGAAAAAGTTTCACTGCACTCGAGA	DDDDDEKEKEKEKENEKGKGKGKGKGKGKKKENKETSDDNNKNAGTSTLRGKKKKF	Pfal	A0A0L7KFY5	Plasmodium	Falciparum	GATGATGATGATGATGAAAAAGAAAAAGAGAAAGAGAAGGAGAACGAAAAAGGCAAGGGTAAAGGTAAAGGCAAGGGGAAGGGTAAAAAAAAAGAAAACAAAGAAACGAGCGACGATAATAATAAGAATGCTGGTACAAGTACGTTGCGCGGTAAAAAGAAAAAGTTT
221674	Pfal_tr_A0A0L7KG42_A0A0L7KG42_PLAFX|476-532	TGAATTCGGAGCGGTATTTTTGTGCAGAATCATAACGACTTTGATACTGATAGCGTTGGTGGGCCGATCAGCCCGACCACGAAATACAAAGTCAAGACCTGGGAAACGTATAAGGCAACGGACACGCTGCCGAAAGGTGAGCTGTTAGGACTGATCAAACTGTCTCATGGAGAGTATATTGAACACTGCACTCGAGA	IFVQNHNDFDTDSVGGPISPTTKYKVKTWETYKATDTLPKGELLGLIKLSHGEYIE	Pfal	A0A0L7KG42	Plasmodium	Falciparum	ATTTTTGTGCAGAATCATAACGACTTTGATACTGATAGCGTTGGTGGGCCGATCAGCCCGACCACGAAATACAAAGTCAAGACCTGGGAAACGTATAAGGCAACGGACACGCTGCCGAAAGGTGAGCTGTTAGGACTGATCAAACTGTCTCATGGAGAGTATATTGAA
221675	Pfal_tr_A0A0L7KG42_A0A0L7KG42_PLAFX|504-560	TGAATTCGGAGCGGTTGGGAAACATATAAAGCGACGGACACATTGCCGAAAGGCGAACTGTTAGGCCTGATCAAACTTAGCCATGGTGAGTATATTGAGACCGATAAACTGAACAACCTGTACTCACAGATATCATTTATCAACTATTGTGTTGCTTATGGTGATGATTCTATGGATGGCCCGCACTGCACTCGAGA	WETYKATDTLPKGELLGLIKLSHGEYIETDKLNNLYSQISFINYCVAYGDDSMDGP	Pfal	A0A0L7KG42	Plasmodium	Falciparum	TGGGAAACATATAAAGCGACGGACACATTGCCGAAAGGCGAACTGTTAGGCCTGATCAAACTTAGCCATGGTGAGTATATTGAGACCGATAAACTGAACAACCTGTACTCACAGATATCATTTATCAACTATTGTGTTGCTTATGGTGATGATTCTATGGATGGCCCG
221676	Pfal_tr_A0A0L7KG47_A0A0L7KG47_PLAFX|168-224	TGAATTCGGAGCGGTCTGTATTTGATTCCGAATACCATTTATTATACCATCGAATTTATAAATAATATTCCGGAGGTCGAATTATCATTACCGAACTCTCTTTACGAGATTATGGAAGAAAAAGTCCATAAATATCAAATCGGAGGTTATGTTCTGGGGTTTGGGTTACTGGCTGGTATTGGGCACTGCACTCGAGA	LYLIPNTIYYTIEFINNIPEVELSLPNSLYEIMEEKVHKYQIGGYVLGFGLLAGIG	Pfal	A0A0L7KG47	Plasmodium	Falciparum	CTGTATTTGATTCCGAATACCATTTATTATACCATCGAATTTATAAATAATATTCCGGAGGTCGAATTATCATTACCGAACTCTCTTTACGAGATTATGGAAGAAAAAGTCCATAAATATCAAATCGGAGGTTATGTTCTGGGGTTTGGGTTACTGGCTGGTATTGGG
221677	Pfal_tr_A0A0L7KG47_A0A0L7KG47_PLAFX|196-252	TGAATTCGGAGCGGTCTTTATGAGATAATGGAAGAAAAAGTCCATAAATATCAGATTGGAGGTTATGTCCTGGGCTTCGGCTTATTGGCGGGGATAGGTAAATCAATCCATACCATTGTGGCGACGCCGTCAGTGTGTATCAAATATGCGACGGTTCTGGCCAAATATGTTGCATTGAAATTTCACTGCACTCGAGA	LYEIMEEKVHKYQIGGYVLGFGLLAGIGKSIHTIVATPSVCIKYATVLAKYVALKF	Pfal	A0A0L7KG47	Plasmodium	Falciparum	CTTTATGAGATAATGGAAGAAAAAGTCCATAAATATCAGATTGGAGGTTATGTCCTGGGCTTCGGCTTATTGGCGGGGATAGGTAAATCAATCCATACCATTGTGGCGACGCCGTCAGTGTGTATCAAATATGCGACGGTTCTGGCCAAATATGTTGCATTGAAATTT
221678	Pfal_tr_A0A0L7KG47_A0A0L7KG47_PLAFX|224-280	TGAATTCGGAGCGGTAAGAGCATCCATACCATTGTGGCAACTCCGAGTGTTTGTATCAAATATGCGACTGTGCTGGCAAAGTATGTAGCCTTAAAGTTTCAATGTAGTAAAATCCTTGCAAGTAGCGTGAATGCCGTGTCAAATGTTAGCCGCGCTGCGGTCTGTCAGGAAAAACTGGAGTTTCACTGCACTCGAGA	KSIHTIVATPSVCIKYATVLAKYVALKFQCSKILASSVNAVSNVSRAAVCQEKLEF	Pfal	A0A0L7KG47	Plasmodium	Falciparum	AAGAGCATCCATACCATTGTGGCAACTCCGAGTGTTTGTATCAAATATGCGACTGTGCTGGCAAAGTATGTAGCCTTAAAGTTTCAATGTAGTAAAATCCTTGCAAGTAGCGTGAATGCCGTGTCAAATGTTAGCCGCGCTGCGGTCTGTCAGGAAAAACTGGAGTTT
221679	Pfal_tr_A0A0L7KG47_A0A0L7KG47_PLAFX|252-308	TGAATTCGGAGCGGTCAATGCAGTAAGATATTAGCTAGTAGTGTCAACGCCGTCAGTAACGTTAGCCGTGCTGCGGTCTGTCAAGAGAAGCTGGAGTTTCTTGAAGTTGCCTGCTCTGCAGCGACCACCTCTCCGGATCCGGCTACGAAAATTGTTGCGATTATTATAATAGTAATTTTGGTCCACTGCACTCGAGA	QCSKILASSVNAVSNVSRAAVCQEKLEFLEVACSAATTSPDPATKIVAIIIIVILV	Pfal	A0A0L7KG47	Plasmodium	Falciparum	CAATGCAGTAAGATATTAGCTAGTAGTGTCAACGCCGTCAGTAACGTTAGCCGTGCTGCGGTCTGTCAAGAGAAGCTGGAGTTTCTTGAAGTTGCCTGCTCTGCAGCGACCACCTCTCCGGATCCGGCTACGAAAATTGTTGCGATTATTATAATAGTAATTTTGGTC
221680	Pfal_tr_A0A0L7KG47_A0A0L7KG47_PLAFX|280-336	TGAATTCGGAGCGGTTTGGAGGTGGCTTGTTCTGCAGCAACCACCTCACCGGATCCGGCTACCAAAATCGTTGCAATTATTATTATTGTAATTCTGGTCATTATACTGCTGGTATATCTGTATTACGTTATTAAGAAATCTGGCATTTTAGAGAATGAACATGTGCAGAAGGTGATAGCCCCGCACTGCACTCGAGA	LEVACSAATTSPDPATKIVAIIIIVILVIILLVYLYYVIKKSGILENEHVQKVIAP	Pfal	A0A0L7KG47	Plasmodium	Falciparum	TTGGAGGTGGCTTGTTCTGCAGCAACCACCTCACCGGATCCGGCTACCAAAATCGTTGCAATTATTATTATTGTAATTCTGGTCATTATACTGCTGGTATATCTGTATTACGTTATTAAGAAATCTGGCATTTTAGAGAATGAACATGTGCAGAAGGTGATAGCCCCG
221681	Pfal_tr_A0A0L7KG47_A0A0L7KG47_PLAFX|308-364	TGAATTCGGAGCGGTATCATTCTGCTGGTTTATCTGTACTACGTTATCAAAAAAAGTGGTATTCTTGAAAATGAACATGTTCAAAAAGTTATTGCCCCGATACAGACCTTTTTTGATAAGTATATAAATAAAATCAATAATTTCTTCAAGGACATGATCAATTATAAGAAACCGTCTAAGCCGCACTGCACTCGAGA	IILLVYLYYVIKKSGILENEHVQKVIAPIQTFFDKYINKINNFFKDMINYKKPSKP	Pfal	A0A0L7KG47	Plasmodium	Falciparum	ATCATTCTGCTGGTTTATCTGTACTACGTTATCAAAAAAAGTGGTATTCTTGAAAATGAACATGTTCAAAAAGTTATTGCCCCGATACAGACCTTTTTTGATAAGTATATAAATAAAATCAATAATTTCTTCAAGGACATGATCAATTATAAGAAACCGTCTAAGCCG
221682	Pfal_tr_A0A0L7KG90_A0A0L7KG90_PLAFX|84-140	TGAATTCGGAGCGGTGAGAAGATTGAGAAAGGGTGTCTTATGTGCGCGTGTGGTCTGGGCTCTGTTGCGGGATCAGTAGGTCTGTTTGGAGGGATTATCATAAATATATGGAAACCGGGGGCCATAACGGCCACCATCAAGGCGGCCTTAGACGCCGCAGCGATTGACATCTCAGCAACCGCCCACTGCACTCGAGA	EKIEKGCLMCACGLGSVAGSVGLFGGIIINIWKPGAITATIKAALDAAAIDISATA	Pfal	A0A0L7KG90	Plasmodium	Falciparum	GAGAAGATTGAGAAAGGGTGTCTTATGTGCGCGTGTGGTCTGGGCTCTGTTGCGGGATCAGTAGGTCTGTTTGGAGGGATTATCATAAATATATGGAAACCGGGGGCCATAACGGCCACCATCAAGGCGGCCTTAGACGCCGCAGCGATTGACATCTCAGCAACCGCC
221683	Pfal_tr_A0A0L7KG90_A0A0L7KG90_PLAFX|112-168	TGAATTCGGAGCGGTATAAATATTTGGAAACCGGGTGCCATAACAGCGACCATTAAAGCGGCGCTGGATGCGGCGGCCATTGATATATCAGCGACGGCAAATGCAGCTGGAGAAGTCATTGGCAAAGCACTGGTTATAGCCGAACTTCAGAAGATGGGTATCAGCACCTTAAAGGGACAGACCCACTGCACTCGAGA	INIWKPGAITATIKAALDAAAIDISATANAAGEVIGKALVIAELQKMGISTLKGQT	Pfal	A0A0L7KG90	Plasmodium	Falciparum	ATAAATATTTGGAAACCGGGTGCCATAACAGCGACCATTAAAGCGGCGCTGGATGCGGCGGCCATTGATATATCAGCGACGGCAAATGCAGCTGGAGAAGTCATTGGCAAAGCACTGGTTATAGCCGAACTTCAGAAGATGGGTATCAGCACCTTAAAGGGACAGACC
221684	Pfal_tr_A0A0L7KG90_A0A0L7KG90_PLAFX|140-196	TGAATTCGGAGCGGTAACGCAGCTGGCGAGGTAATTGGGAAGGCGCTTGTCATTGCTGAACTTCAGAAAATGGGGATCAGCACTTTAAAAGGGCAAACCCTGAAATCATTCTTTCGTACCATATCTTATAAAAATGTCTCTTCTATAACTAAGGCGGTATATGGTCAACATTATGAAACATGCCACTGCACTCGAGA	NAAGEVIGKALVIAELQKMGISTLKGQTLKSFFRTISYKNVSSITKAVYGQHYETC	Pfal	A0A0L7KG90	Plasmodium	Falciparum	AACGCAGCTGGCGAGGTAATTGGGAAGGCGCTTGTCATTGCTGAACTTCAGAAAATGGGGATCAGCACTTTAAAAGGGCAAACCCTGAAATCATTCTTTCGTACCATATCTTATAAAAATGTCTCTTCTATAACTAAGGCGGTATATGGTCAACATTATGAAACATGC
221685	Pfal_tr_A0A0L7KG90_A0A0L7KG90_PLAFX|168-224	TGAATTCGGAGCGGTCTGAAGTCTTTCTTCCGCACTATATCTTATAAGAATGTCTCATCTATTACCAAAGCCGTTTATGGTCAACATTATGAAACCTGCGCGGATTATCCGTTATGGTCAGTTCGTGTACCGAGTTCTGCTGCCAAGCATGATTTTCTGTTTTGTCAGAGTGTTAGCAACCAACACTGCACTCGAGA	LKSFFRTISYKNVSSITKAVYGQHYETCADYPLWSVRVPSSAAKHDFLFCQSVSNQ	Pfal	A0A0L7KG90	Plasmodium	Falciparum	CTGAAGTCTTTCTTCCGCACTATATCTTATAAGAATGTCTCATCTATTACCAAAGCCGTTTATGGTCAACATTATGAAACCTGCGCGGATTATCCGTTATGGTCAGTTCGTGTACCGAGTTCTGCTGCCAAGCATGATTTTCTGTTTTGTCAGAGTGTTAGCAACCAA
221686	Pfal_tr_A0A0L7KG90_A0A0L7KG90_PLAFX|196-252	TGAATTCGGAGCGGTGCCGACTATCCGTTGTGGTCAGTGCGCGTTCCGTCATCAGCCGCCAAACATGATTTCTTGTTCTGCCAGTCAGTTAGTAATCAGATTCCGAGTGTCAGCCAACCGAAACAATATATTTCTCGCATCGATGTAGTGCAGAAGACCGTTCAGAATATTGTAACGAAAGCGCACTGCACTCGAGA	ADYPLWSVRVPSSAAKHDFLFCQSVSNQIPSVSQPKQYISRIDVVQKTVQNIVTKA	Pfal	A0A0L7KG90	Plasmodium	Falciparum	GCCGACTATCCGTTGTGGTCAGTGCGCGTTCCGTCATCAGCCGCCAAACATGATTTCTTGTTCTGCCAGTCAGTTAGTAATCAGATTCCGAGTGTCAGCCAACCGAAACAATATATTTCTCGCATCGATGTAGTGCAGAAGACCGTTCAGAATATTGTAACGAAAGCG
221687	Pfal_tr_A0A0L7KG90_A0A0L7KG90_PLAFX|224-280	TGAATTCGGAGCGGTATCCCGAGTGTCAGCCAACCGAAACAGTATATTTCACGCATTGACGTGGTGCAGAAGACAGTGCAGAATATTGTTACGAAAGCAGAAGGTGTAGCTGCTGACGCCTCTGCAGTGAAATCAGCGGAATTGACAGCAGAGATCACTAAAGAGCAAACCACGGCAATCAATCACTGCACTCGAGA	IPSVSQPKQYISRIDVVQKTVQNIVTKAEGVAADASAVKSAELTAEITKEQTTAIN	Pfal	A0A0L7KG90	Plasmodium	Falciparum	ATCCCGAGTGTCAGCCAACCGAAACAGTATATTTCACGCATTGACGTGGTGCAGAAGACAGTGCAGAATATTGTTACGAAAGCAGAAGGTGTAGCTGCTGACGCCTCTGCAGTGAAATCAGCGGAATTGACAGCAGAGATCACTAAAGAGCAAACCACGGCAATCAAT
221688	Pfal_tr_A0A0L7KGB5_A0A0L7KGB5_PLAFX|0-56	TGAATTCGGAGCGGTTCACCGCAGAAAAATCCGTCTATTACCCAGAAAATCCCGACGACTCGTTTACTGTGTGAATGTGATCTGTATACTCCGAATTACGATAATCATCCGCAAATGAAAGAAGTAATGCAACAGTTTGAGGATCGTACATCTCAACGTTTTCATGAATACGACGACCGCATGCACTGCACTCGAGA	SPQKNPSITQKIPTTRLLCECDLYTPNYDNHPQMKEVMQQFEDRTSQRFHEYDDRM	Pfal	A0A0L7KGB5	Plasmodium	Falciparum	TCACCGCAGAAAAATCCGTCTATTACCCAGAAAATCCCGACGACTCGTTTACTGTGTGAATGTGATCTGTATACTCCGAATTACGATAATCATCCGCAAATGAAAGAAGTAATGCAACAGTTTGAGGATCGTACATCTCAACGTTTTCATGAATACGACGACCGCATG
221689	Pfal_tr_A0A0L7KGB5_A0A0L7KGB5_PLAFX|28-84	TGAATTCGGAGCGGTGACAACCATCCGCAAATGAAGGAGGTTATGCAGCAATTTGAAGATCGCACCAGTCAGCGCTTTCATGAATATGACGACCGTATGGTGGAAAAACGTAAACAATGCAAGGACAAATGCGATCGTGAGATCCAGAAAATTATTCTTAAGGATAAAATTGAAAAGGAACTTCACTGCACTCGAGA	DNHPQMKEVMQQFEDRTSQRFHEYDDRMVEKRKQCKDKCDREIQKIILKDKIEKEL	Pfal	A0A0L7KGB5	Plasmodium	Falciparum	GACAACCATCCGCAAATGAAGGAGGTTATGCAGCAATTTGAAGATCGCACCAGTCAGCGCTTTCATGAATATGACGACCGTATGGTGGAAAAACGTAAACAATGCAAGGACAAATGCGATCGTGAGATCCAGAAAATTATTCTTAAGGATAAAATTGAAAAGGAACTT
221690	Pfal_tr_A0A0L7KGB5_A0A0L7KGB5_PLAFX|56-112	TGAATTCGGAGCGGTGTAGAGAAGCGTAAACAGTGTAAAGACAAATGTGATCGTGAGATCCAGAAAATAATACTGAAGGACAAAATTGAAAAAGAACTGGCGGAGAAGTTTGTTACGTTAGAGACTAATATTGATACCAACGATATTAGTACATGTGTTTGCGAAAAAAGCTTGGCAGACAAACACTGCACTCGAGA	VEKRKQCKDKCDREIQKIILKDKIEKELAEKFVTLETNIDTNDISTCVCEKSLADK	Pfal	A0A0L7KGB5	Plasmodium	Falciparum	GTAGAGAAGCGTAAACAGTGTAAAGACAAATGTGATCGTGAGATCCAGAAAATAATACTGAAGGACAAAATTGAAAAAGAACTGGCGGAGAAGTTTGTTACGTTAGAGACTAATATTGATACCAACGATATTAGTACATGTGTTTGCGAAAAAAGCTTGGCAGACAAA
221691	Pfal_tr_A0A0L7KGB5_A0A0L7KGB5_PLAFX|84-140	TGAATTCGGAGCGGTGCGGAAAAGTTTGTGACATTGGAGACCAATATCGATACCAATGACATCTCTACCTGTGTTTGTGAGAAAAGTTTAGCCGATAAAACGGAAAAATTTTGTTTGAACTGCGGTGTGCAGTTAGGAGGTGGTGTGTTACAGGCGTCTGGCTTATTAGGCGGGATCGGTCAGCACTGCACTCGAGA	AEKFVTLETNIDTNDISTCVCEKSLADKTEKFCLNCGVQLGGGVLQASGLLGGIGQ	Pfal	A0A0L7KGB5	Plasmodium	Falciparum	GCGGAAAAGTTTGTGACATTGGAGACCAATATCGATACCAATGACATCTCTACCTGTGTTTGTGAGAAAAGTTTAGCCGATAAAACGGAAAAATTTTGTTTGAACTGCGGTGTGCAGTTAGGAGGTGGTGTGTTACAGGCGTCTGGCTTATTAGGCGGGATCGGTCAG
221692	Pfal_tr_A0A0L7KGB5_A0A0L7KGB5_PLAFX|140-196	TGAATTCGGAGCGGTTTAGGTTTAGATGCATGGAAAGCCGCAGCCCTGGTCACTGCAAAGGAACTTGCTGAGAAGGGAGGGGCGGCAGCCGGGATAAAGGCAGCGGACGTGGCAGGTGCCAATGTGTTAGTTAAACTTATTAAGCTGACATTCAATATTGACATTCTGGGCAGTGGCTCTCTGCACTGCACTCGAGA	LGLDAWKAAALVTAKELAEKGGAAAGIKAADVAGANVLVKLIKLTFNIDILGSGSL	Pfal	A0A0L7KGB5	Plasmodium	Falciparum	TTAGGTTTAGATGCATGGAAAGCCGCAGCCCTGGTCACTGCAAAGGAACTTGCTGAGAAGGGAGGGGCGGCAGCCGGGATAAAGGCAGCGGACGTGGCAGGTGCCAATGTGTTAGTTAAACTTATTAAGCTGACATTCAATATTGACATTCTGGGCAGTGGCTCTCTG
221693	Pfal_tr_A0A0L7KGB5_A0A0L7KGB5_PLAFX|168-224	TGAATTCGGAGCGGTGCCGCAGATGTCGCCGGTGCAAATGTATTAGTGAAATTAATTAAATTAACGTTTAATATAGATATTCTTGGAAGTGGCTCTCTGGGATCATTTATCAAGGGCAACGCTTATACACAGACCCCGTTAATCTCTCAATTTATTAACAGCTTGTATAAAATGAAGTGTGTCCACTGCACTCGAGA	AADVAGANVLVKLIKLTFNIDILGSGSLGSFIKGNAYTQTPLISQFINSLYKMKCV	Pfal	A0A0L7KGB5	Plasmodium	Falciparum	GCCGCAGATGTCGCCGGTGCAAATGTATTAGTGAAATTAATTAAATTAACGTTTAATATAGATATTCTTGGAAGTGGCTCTCTGGGATCATTTATCAAGGGCAACGCTTATACACAGACCCCGTTAATCTCTCAATTTATTAACAGCTTGTATAAAATGAAGTGTGTC
221694	Pfal_tr_A0A0L7KGB5_A0A0L7KGB5_PLAFX|196-252	TGAATTCGGAGCGGTGGTTCTTTCATCAAAGGCAACGCATATACGCAAACCCCGTTGATTTCACAGTTTATAAACTCTCTGTATAAGATGAAATGCGTAAAACTGACTGGAGTGGCCGAAATGGATAAGACCTTTTGCTCTAACATCCATAAAATTTCACTTATACAGGGAAACATCCAATCTCACTGCACTCGAGA	GSFIKGNAYTQTPLISQFINSLYKMKCVKLTGVAEMDKTFCSNIHKISLIQGNIQS	Pfal	A0A0L7KGB5	Plasmodium	Falciparum	GGTTCTTTCATCAAAGGCAACGCATATACGCAAACCCCGTTGATTTCACAGTTTATAAACTCTCTGTATAAGATGAAATGCGTAAAACTGACTGGAGTGGCCGAAATGGATAAGACCTTTTGCTCTAACATCCATAAAATTTCACTTATACAGGGAAACATCCAATCT
221695	Pfal_tr_A0A0L7KGB5_A0A0L7KGB5_PLAFX|224-280	TGAATTCGGAGCGGTAAATTAACAGGCGTGGCAGAAATGGACAAAACGTTTTGCAGCAACATTCATAAAATCTCTCTGATTCAGGGCAATATCCAATCACAGGATAGCAGCTACGCGGCCATTGTTCGTGAAGTTAACAAAATTGTAGCCAAGGTCACCACGACAGCGGAAGATGCAGCAAAGCACTGCACTCGAGA	KLTGVAEMDKTFCSNIHKISLIQGNIQSQDSSYAAIVREVNKIVAKVTTTAEDAAK	Pfal	A0A0L7KGB5	Plasmodium	Falciparum	AAATTAACAGGCGTGGCAGAAATGGACAAAACGTTTTGCAGCAACATTCATAAAATCTCTCTGATTCAGGGCAATATCCAATCACAGGATAGCAGCTACGCGGCCATTGTTCGTGAAGTTAACAAAATTGTAGCCAAGGTCACCACGACAGCGGAAGATGCAGCAAAG
221696	Pfal_tr_A0A0L7KGB5_A0A0L7KGB5_PLAFX|252-308	TGAATTCGGAGCGGTCAGGATTCATCATATGCTGCCATTGTTCGTGAAGTTAACAAAATTGTGGCGAAGGTGACCACCACGGCGGAGGATGCTGCAAAAACCGCCATTCATGACACCACGGCCAACTTAACGGCCCAGAACACTGGGGCGGTGAACGCGACGTATACGAGCAGTCAGATCGCACACTGCACTCGAGA	QDSSYAAIVREVNKIVAKVTTTAEDAAKTAIHDTTANLTAQNTGAVNATYTSSQIA	Pfal	A0A0L7KGB5	Plasmodium	Falciparum	CAGGATTCATCATATGCTGCCATTGTTCGTGAAGTTAACAAAATTGTGGCGAAGGTGACCACCACGGCGGAGGATGCTGCAAAAACCGCCATTCATGACACCACGGCCAACTTAACGGCCCAGAACACTGGGGCGGTGAACGCGACGTATACGAGCAGTCAGATCGCA
221697	Pfal_tr_A0A0L7KGB5_A0A0L7KGB5_PLAFX|280-336	TGAATTCGGAGCGGTACCGCAATTCATGATACAACGGCCAATCTGACAGCTCAGAACACAGGTGCCGTGAATGCTACGTATACATCTAGCCAGATTGCCATCATCGCCTCTGTTGTAGCAATATTAGTCATTGTCTTGGTAATGGTGATTATTTACCTTATATTGCGCTATCGTCGCAAAAAACACTGCACTCGAGA	TAIHDTTANLTAQNTGAVNATYTSSQIAIIASVVAILVIVLVMVIIYLILRYRRKK	Pfal	A0A0L7KGB5	Plasmodium	Falciparum	ACCGCAATTCATGATACAACGGCCAATCTGACAGCTCAGAACACAGGTGCCGTGAATGCTACGTATACATCTAGCCAGATTGCCATCATCGCCTCTGTTGTAGCAATATTAGTCATTGTCTTGGTAATGGTGATTATTTACCTTATATTGCGCTATCGTCGCAAAAAA
221698	Pfal_tr_A0A0L7KGC7_A0A0L7KGC7_PLAFX|0-56	TGAATTCGGAGCGGTAGTTCTAGTGACCGTAATATGATTAATCAAAATAAAGCAAACGTTGTGGATGAACTGGTAAAACGCAAAGACGAAATCTGTTCATGGTGTTTTGACACGCTGTATTATGAGCTGAAAAACGAAAAGTATGATTATGTTCCGCCGATCTTACAGAAATTACATAAAGGCCACTGCACTCGAGA	SSSDRNMINQNKANVVDELVKRKDEICSWCFDTLYYELKNEKYDYVPPILQKLHKG	Pfal	A0A0L7KGC7	Plasmodium	Falciparum	AGTTCTAGTGACCGTAATATGATTAATCAAAATAAAGCAAACGTTGTGGATGAACTGGTAAAACGCAAAGACGAAATCTGTTCATGGTGTTTTGACACGCTGTATTATGAGCTGAAAAACGAAAAGTATGATTATGTTCCGCCGATCTTACAGAAATTACATAAAGGC
221699	Pfal_tr_A0A0L7KGC7_A0A0L7KGC7_PLAFX|28-84	TGAATTCGGAGCGGTTGGTGCTTTGACACTTTGTATTATGAACTGAAGAACGAGAAGTACGATTACGTTCCGCCGATTCTGCAAAAACTGCATAAAGGAGGATTCCAGATTCCGATTTTCGTGAAATGGATGAAACTGTACGACAAGAAAGACATGGGCTCATATGACTATGATGCTTACGAACACTGCACTCGAGA	WCFDTLYYELKNEKYDYVPPILQKLHKGGFQIPIFVKWMKLYDKKDMGSYDYDAYE	Pfal	A0A0L7KGC7	Plasmodium	Falciparum	TGGTGCTTTGACACTTTGTATTATGAACTGAAGAACGAGAAGTACGATTACGTTCCGCCGATTCTGCAAAAACTGCATAAAGGAGGATTCCAGATTCCGATTTTCGTGAAATGGATGAAACTGTACGACAAGAAAGACATGGGCTCATATGACTATGATGCTTACGAA
221700	Pfal_tr_A0A0L7KGC7_A0A0L7KGC7_PLAFX|56-112	TGAATTCGGAGCGGTGGCTTTCAGATTCCGATTTTCGTGAAATGGATGAAGCTTTATGACAAAAAAGACATGGGCTCTTATGATTATGACGCATATGAGCTGAAGGGCTGCATCGGCTGTCTGGCCGATGTTGATATCCTGGAAATTAGTTATTACGCTATTCAGAGCAGTCTTCATGATACTCACTGCACTCGAGA	GFQIPIFVKWMKLYDKKDMGSYDYDAYELKGCIGCLADVDILEISYYAIQSSLHDT	Pfal	A0A0L7KGC7	Plasmodium	Falciparum	GGCTTTCAGATTCCGATTTTCGTGAAATGGATGAAGCTTTATGACAAAAAAGACATGGGCTCTTATGATTATGACGCATATGAGCTGAAGGGCTGCATCGGCTGTCTGGCCGATGTTGATATCCTGGAAATTAGTTATTACGCTATTCAGAGCAGTCTTCATGATACT
221701	Pfal_tr_A0A0L7KGC7_A0A0L7KGC7_PLAFX|84-140	TGAATTCGGAGCGGTTTAAAAGGATGTATCGGTTGTTTGGCGGATGTCGATATTCTTGAGATCAGTTATTACGCTATCCAGAGCAGCCTGCATGATACACGCTTCCTGCCGATCACACTTAAAGACTTGCCGTATCTGATTGTTTCAATAACGTATCTGTATAATTTTGAAGATTGTAAACATCACTGCACTCGAGA	LKGCIGCLADVDILEISYYAIQSSLHDTRFLPITLKDLPYLIVSITYLYNFEDCKH	Pfal	A0A0L7KGC7	Plasmodium	Falciparum	TTAAAAGGATGTATCGGTTGTTTGGCGGATGTCGATATTCTTGAGATCAGTTATTACGCTATCCAGAGCAGCCTGCATGATACACGCTTCCTGCCGATCACACTTAAAGACTTGCCGTATCTGATTGTTTCAATAACGTATCTGTATAATTTTGAAGATTGTAAACAT
221702	Pfal_tr_A0A0L7KGC7_A0A0L7KGC7_PLAFX|112-168	TGAATTCGGAGCGGTCGTTTCTTACCGATCACATTGAAGGACCTGCCGTATTTGATTGTAAGCATAACCTATTTGTATAATTTCGAAGACTGCAAGCATGTTTACGACTGGGTCATCGGCAAACATGGCATTAAAATCAATTTCACGATTAATCAGAAAAAATATAGTGCAACATTTCTTCCGCACTGCACTCGAGA	RFLPITLKDLPYLIVSITYLYNFEDCKHVYDWVIGKHGIKINFTINQKKYSATFLP	Pfal	A0A0L7KGC7	Plasmodium	Falciparum	CGTTTCTTACCGATCACATTGAAGGACCTGCCGTATTTGATTGTAAGCATAACCTATTTGTATAATTTCGAAGACTGCAAGCATGTTTACGACTGGGTCATCGGCAAACATGGCATTAAAATCAATTTCACGATTAATCAGAAAAAATATAGTGCAACATTTCTTCCG
221703	Pfal_tr_A0A0L7KGC7_A0A0L7KGC7_PLAFX|140-196	TGAATTCGGAGCGGTGTTTATGATTGGGTGATAGGCAAACATGGTATTAAAATAAACTTTACGATAAATCAGAAGAAATATTCAGCTACCTTTCTGCCGGAGGTAGCCATCCAGCATAACTTTAACCATGAAACGACGGTTAAGAAGTTAATCCGTAAAGCGAATTATCGTGGCGAAATTAATCACTGCACTCGAGA	VYDWVIGKHGIKINFTINQKKYSATFLPEVAIQHNFNHETTVKKLIRKANYRGEIN	Pfal	A0A0L7KGC7	Plasmodium	Falciparum	GTTTATGATTGGGTGATAGGCAAACATGGTATTAAAATAAACTTTACGATAAATCAGAAGAAATATTCAGCTACCTTTCTGCCGGAGGTAGCCATCCAGCATAACTTTAACCATGAAACGACGGTTAAGAAGTTAATCCGTAAAGCGAATTATCGTGGCGAAATTAAT
221704	Pfal_tr_A0A0L7KGC7_A0A0L7KGC7_PLAFX|168-224	TGAATTCGGAGCGGTGAAGTTGCCATACAGCATAATTTCAACCATGAAACGACAGTCAAGAAACTTATCCGTAAAGCGAATTATCGCGGCGAAATCAACGAAGAGCTTCTGAATATCATTCAAGTACAGCGTTATGAAGGAATTAGTTCTTCTTTGACCTATCAGGATTATCAGAAGTTTAAGCACTGCACTCGAGA	EVAIQHNFNHETTVKKLIRKANYRGEINEELLNIIQVQRYEGISSSLTYQDYQKFK	Pfal	A0A0L7KGC7	Plasmodium	Falciparum	GAAGTTGCCATACAGCATAATTTCAACCATGAAACGACAGTCAAGAAACTTATCCGTAAAGCGAATTATCGCGGCGAAATCAACGAAGAGCTTCTGAATATCATTCAAGTACAGCGTTATGAAGGAATTAGTTCTTCTTTGACCTATCAGGATTATCAGAAGTTTAAG
221705	Pfal_tr_A0A0L7KGD3_A0A0L7KGD3_PLAFX|0-56	TGAATTCGGAGCGGTCGCAACCATAAGAAAACAACTTTGCGTACCCCGAAAACGGCCCCGACCCGTACGCATCGTACCTTGTGCGAATGCGAGCTGTATGCGCCGAGCAAGTACGAAAATGATCCGGAAATGAAGAGTGTCATGCAGCAATTCTATGACCGTACTACGCAGCGCTTTCAGGAACACTGCACTCGAGA	RNHKKTTLRTPKTAPTRTHRTLCECELYAPSKYENDPEMKSVMQQFYDRTTQRFQE	Pfal	A0A0L7KGD3	Plasmodium	Falciparum	CGCAACCATAAGAAAACAACTTTGCGTACCCCGAAAACGGCCCCGACCCGTACGCATCGTACCTTGTGCGAATGCGAGCTGTATGCGCCGAGCAAGTACGAAAATGATCCGGAAATGAAGAGTGTCATGCAGCAATTCTATGACCGTACTACGCAGCGCTTTCAGGAA
221706	Pfal_tr_A0A0L7KGD3_A0A0L7KGD3_PLAFX|28-84	TGAATTCGGAGCGGTGCCCCGAGCAAATACGAAAACGATCCGGAGATGAAGAGCGTAATGCAGCAGTTTTACGATCGTACCACGCAGCGTTTTCAGGAGTATGATGAAAAGCTGCAGGAAAAGCGCCAAATCTATAAAGACAAGTGTGACAAAGAAATACAGAAAATCATTCTTAAAGATAAGCACTGCACTCGAGA	APSKYENDPEMKSVMQQFYDRTTQRFQEYDEKLQEKRQIYKDKCDKEIQKIILKDK	Pfal	A0A0L7KGD3	Plasmodium	Falciparum	GCCCCGAGCAAATACGAAAACGATCCGGAGATGAAGAGCGTAATGCAGCAGTTTTACGATCGTACCACGCAGCGTTTTCAGGAGTATGATGAAAAGCTGCAGGAAAAGCGCCAAATCTATAAAGACAAGTGTGACAAAGAAATACAGAAAATCATTCTTAAAGATAAG
221707	Pfal_tr_A0A0L7KGD3_A0A0L7KGD3_PLAFX|56-112	TGAATTCGGAGCGGTTACGATGAAAAACTGCAGGAAAAACGTCAAATTTACAAGGACAAATGCGATAAAGAAATCCAGAAGATTATCCTGAAAGATAAGATTGAAAAAGAGCTGAATGAAAAGTTTAGCTCTCTGCATACCGATATTGAATCTGATGCGATACCGACCTGTGTTTGCGAAAAACACTGCACTCGAGA	YDEKLQEKRQIYKDKCDKEIQKIILKDKIEKELNEKFSSLHTDIESDAIPTCVCEK	Pfal	A0A0L7KGD3	Plasmodium	Falciparum	TACGATGAAAAACTGCAGGAAAAACGTCAAATTTACAAGGACAAATGCGATAAAGAAATCCAGAAGATTATCCTGAAAGATAAGATTGAAAAAGAGCTGAATGAAAAGTTTAGCTCTCTGCATACCGATATTGAATCTGATGCGATACCGACCTGTGTTTGCGAAAAA
221708	Pfal_tr_A0A0L7KGD3_A0A0L7KGD3_PLAFX|84-140	TGAATTCGGAGCGGTATAGAGAAAGAGTTGAATGAAAAATTTAGCAGTCTTCATACGGACATCGAGAGCGATGCCATTCCGACGTGCGTTTGTGAAAAATCAATGGCCGACAAAGTTGAAAAGGGCTGTCTGCGCTGCGGTTCAGTTTTAGGTGGCGGTGTAATGCCGGGCTTTGGTGCCATACACTGCACTCGAGA	IEKELNEKFSSLHTDIESDAIPTCVCEKSMADKVEKGCLRCGSVLGGGVMPGFGAI	Pfal	A0A0L7KGD3	Plasmodium	Falciparum	ATAGAGAAAGAGTTGAATGAAAAATTTAGCAGTCTTCATACGGACATCGAGAGCGATGCCATTCCGACGTGCGTTTGTGAAAAATCAATGGCCGACAAAGTTGAAAAGGGCTGTCTGCGCTGCGGTTCAGTTTTAGGTGGCGGTGTAATGCCGGGCTTTGGTGCCATA
221709	Pfal_tr_A0A0L7KGD3_A0A0L7KGD3_PLAFX|140-196	TGAATTCGGAGCGGTGGAGGTACCGCCTTATACGCGTTAAATCAGCTGAAACCGACAGCTATTGCCACCGCAGTGGAAGAGGCTTTGAAAGCGGGTGCCACGAAGATCCTGGCCGCTAGCAAGATTGCTGGTGACGCAGCGGGTATGAAAGTGGTATCTTTTGAGTTACAACATTTTGGAGTTCACTGCACTCGAGA	GGTALYALNQLKPTAIATAVEEALKAGATKILAASKIAGDAAGMKVVSFELQHFGV	Pfal	A0A0L7KGD3	Plasmodium	Falciparum	GGAGGTACCGCCTTATACGCGTTAAATCAGCTGAAACCGACAGCTATTGCCACCGCAGTGGAAGAGGCTTTGAAAGCGGGTGCCACGAAGATCCTGGCCGCTAGCAAGATTGCTGGTGACGCAGCGGGTATGAAAGTGGTATCTTTTGAGTTACAACATTTTGGAGTT
221710	Pfal_tr_A0A0L7KGD3_A0A0L7KGD3_PLAFX|168-224	TGAATTCGGAGCGGTACTAAGATCTTGGCAGCCAGCAAAATAGCAGGCGATGCCGCGGGAATGAAAGTTGTTTCTTTTGAGTTGCAGCATTTTGGTGTTGACGAATTATTTCCGGAGATATTCAATCCGTTTGTTACTACTCGCCATTATAACGAAATAACGTCTATCGCAAATAGCCTGCTGCACTGCACTCGAGA	TKILAASKIAGDAAGMKVVSFELQHFGVDELFPEIFNPFVTTRHYNEITSIANSLL	Pfal	A0A0L7KGD3	Plasmodium	Falciparum	ACTAAGATCTTGGCAGCCAGCAAAATAGCAGGCGATGCCGCGGGAATGAAAGTTGTTTCTTTTGAGTTGCAGCATTTTGGTGTTGACGAATTATTTCCGGAGATATTCAATCCGTTTGTTACTACTCGCCATTATAACGAAATAACGTCTATCGCAAATAGCCTGCTG
221711	Pfal_tr_A0A0L7KGD3_A0A0L7KGD3_PLAFX|196-252	TGAATTCGGAGCGGTGATGAACTGTTCCCGGAAATTTTTAATCCGTTTGTTACAACGCGCCATTATAATGAAATTACGTCTATAGCCAATTCTCTTCTTGCAAAATATGGTCCGACGTGTACCTCACTTGATAAGAGTATAACTGTGCCGGCGGCGTGTAGTAAATTTCAAATTAAGCTGGGACACTGCACTCGAGA	DELFPEIFNPFVTTRHYNEITSIANSLLAKYGPTCTSLDKSITVPAACSKFQIKLG	Pfal	A0A0L7KGD3	Plasmodium	Falciparum	GATGAACTGTTCCCGGAAATTTTTAATCCGTTTGTTACAACGCGCCATTATAATGAAATTACGTCTATAGCCAATTCTCTTCTTGCAAAATATGGTCCGACGTGTACCTCACTTGATAAGAGTATAACTGTGCCGGCGGCGTGTAGTAAATTTCAAATTAAGCTGGGA
221712	Pfal_tr_A0A0L7KGD3_A0A0L7KGD3_PLAFX|224-280	TGAATTCGGAGCGGTGCAAAATATGGTCCGACCTGTACGTCTTTGGACAAAAGTATAACCGTGCCGGCGGCGTGTTCAAAGTTTCAGATTAAACTGGGAATACATCTGCCGGATGGGAGTCCGTACGGTACCCCGGCCTACAATGCAATTCCGAAGGGTCTTGAGGGCATTCTTGGAAAAGCTCACTGCACTCGAGA	AKYGPTCTSLDKSITVPAACSKFQIKLGIHLPDGSPYGTPAYNAIPKGLEGILGKA	Pfal	A0A0L7KGD3	Plasmodium	Falciparum	GCAAAATATGGTCCGACCTGTACGTCTTTGGACAAAAGTATAACCGTGCCGGCGGCGTGTTCAAAGTTTCAGATTAAACTGGGAATACATCTGCCGGATGGGAGTCCGTACGGTACCCCGGCCTACAATGCAATTCCGAAGGGTCTTGAGGGCATTCTTGGAAAAGCT
221713	Pfal_tr_A0A0L7KGD3_A0A0L7KGD3_PLAFX|252-308	TGAATTCGGAGCGGTATACATTTACCGGACGGGTCTCCGTACGGTACGCCGGCTTACAATGCCATCCCGAAAGGTCTGGAGGGCATTTTGGGAAAGGCCACACAAGGCGCAAAGGCCGCGGAGGCGCTGAAATCTGCTAAATTGACTACCGAGATCACAAAAAAACAAACGGCTTTGATAGAACACTGCACTCGAGA	IHLPDGSPYGTPAYNAIPKGLEGILGKATQGAKAAEALKSAKLTTEITKKQTALIE	Pfal	A0A0L7KGD3	Plasmodium	Falciparum	ATACATTTACCGGACGGGTCTCCGTACGGTACGCCGGCTTACAATGCCATCCCGAAAGGTCTGGAGGGCATTTTGGGAAAGGCCACACAAGGCGCAAAGGCCGCGGAGGCGCTGAAATCTGCTAAATTGACTACCGAGATCACAAAAAAACAAACGGCTTTGATAGAA
221714	Pfal_tr_A0A0L7KGD3_A0A0L7KGD3_PLAFX|280-336	TGAATTCGGAGCGGTACCCAGGGCGCCAAAGCTGCGGAAGCTTTGAAAAGTGCGAAACTGACCACTGAAATAACGAAAAAACAGACGGCACTGATAGAGGCTGGGTTTGATAGTAGTACGACTAGCATATATGCATCAATTATAGTTATATTGATTATTGTTCTGATCATGGTGATCATCTATCACTGCACTCGAGA	TQGAKAAEALKSAKLTTEITKKQTALIEAGFDSSTTSIYASIIVILIIVLIMVIIY	Pfal	A0A0L7KGD3	Plasmodium	Falciparum	ACCCAGGGCGCCAAAGCTGCGGAAGCTTTGAAAAGTGCGAAACTGACCACTGAAATAACGAAAAAACAGACGGCACTGATAGAGGCTGGGTTTGATAGTAGTACGACTAGCATATATGCATCAATTATAGTTATATTGATTATTGTTCTGATCATGGTGATCATCTAT
221715	Pfal_tr_A0A0L7KGG9_A0A0L7KGG9_PLAFX|56-112	TGAATTCGGAGCGGTATCAAACAGGAGAAAAAGAAAGAAAAATATATAGATATCATAATTGAAGATATACTGGAAATAAATTTATGTAATCCGTATCTGTGGAATAAACATTTTTATTATAATATTGCCTTATATACCGAATATTTTTTGGACAATAGCATCATGGAGCAACAAAAAGATCTGCACTGCACTCGAGA	IKQEKKKEKYIDIIIEDILEINLCNPYLWNKHFYYNIALYTEYFLDNSIMEQQKDL	Pfal	A0A0L7KGG9	Plasmodium	Falciparum	ATCAAACAGGAGAAAAAGAAAGAAAAATATATAGATATCATAATTGAAGATATACTGGAAATAAATTTATGTAATCCGTATCTGTGGAATAAACATTTTTATTATAATATTGCCTTATATACCGAATATTTTTTGGACAATAGCATCATGGAGCAACAAAAAGATCTG
221716	Pfal_tr_A0A0L7KGG9_A0A0L7KGG9_PLAFX|84-140	TGAATTCGGAGCGGTTGGAATAAACATTTTTATTACAATATAGCTCTGTATACGGAGTACTTCCTGGATAATTCTATTATGGAACAGCAGAAGGATTTAAACCATAATATAAATATACAGACTGTGTTCTTCATGTACAGCCAGTACTTAGTTTCTAGCGAAAATTTTATAATAACCACCAAACACTGCACTCGAGA	WNKHFYYNIALYTEYFLDNSIMEQQKDLNHNINIQTVFFMYSQYLVSSENFIITTK	Pfal	A0A0L7KGG9	Plasmodium	Falciparum	TGGAATAAACATTTTTATTACAATATAGCTCTGTATACGGAGTACTTCCTGGATAATTCTATTATGGAACAGCAGAAGGATTTAAACCATAATATAAATATACAGACTGTGTTCTTCATGTACAGCCAGTACTTAGTTTCTAGCGAAAATTTTATAATAACCACCAAA
221717	Pfal_tr_A0A0L7KGG9_A0A0L7KGG9_PLAFX|112-168	TGAATTCGGAGCGGTAATCATAACATTAACATACAAACGGTTTTCTTCATGTACTCTCAGTATCTGGTTAGCAGCGAGAATTTTATAATTACCACTAAAGGTCTGCCGTATAAAATAATTGAAAATAAAATATCTAAGGAGATTAAAATAAAGCAGAATAGCTACGTGATCATACAAAGTCAACACTGCACTCGAGA	NHNINIQTVFFMYSQYLVSSENFIITTKGLPYKIIENKISKEIKIKQNSYVIIQSQ	Pfal	A0A0L7KGG9	Plasmodium	Falciparum	AATCATAACATTAACATACAAACGGTTTTCTTCATGTACTCTCAGTATCTGGTTAGCAGCGAGAATTTTATAATTACCACTAAAGGTCTGCCGTATAAAATAATTGAAAATAAAATATCTAAGGAGATTAAAATAAAGCAGAATAGCTACGTGATCATACAAAGTCAA
221718	Pfal_tr_A0A0L7KGI5_A0A0L7KGI5_PLAFX|196-252	TGAATTCGGAGCGGTAACATTTCATATACATACGTGGAATATGAGATTAAGGATACCTTTGAAAATATCTTTTTTGATGTGATTAAATATATTAAGGAATATATTCAGAGTCTGGATGGAATCAACAAAATCTTTGCAGAAGATATTATCAAGGAAATCATGGACATCTACTCTAACAAAAATCACTGCACTCGAGA	NISYTYVEYEIKDTFENIFFDVIKYIKEYIQSLDGINKIFAEDIIKEIMDIYSNKN	Pfal	A0A0L7KGI5	Plasmodium	Falciparum	AACATTTCATATACATACGTGGAATATGAGATTAAGGATACCTTTGAAAATATCTTTTTTGATGTGATTAAATATATTAAGGAATATATTCAGAGTCTGGATGGAATCAACAAAATCTTTGCAGAAGATATTATCAAGGAAATCATGGACATCTACTCTAACAAAAAT
221719	Pfal_tr_A0A0L7KGI5_A0A0L7KGI5_PLAFX|224-280	TGAATTCGGAGCGGTTACATTCAAAGCCTTGATGGCATTAACAAAATATTTGCCGAAGATATAATTAAAGAAATTATGGACATATATAGCAACAAGAACAATGATAATGTGGATAACGGTAAGTCTTTCTTTCGTACGAATAAGTTTATCATCAATCGCCGCTCAAATGACATTAATTATAACCACTGCACTCGAGA	YIQSLDGINKIFAEDIIKEIMDIYSNKNNDNVDNGKSFFRTNKFIINRRSNDINYN	Pfal	A0A0L7KGI5	Plasmodium	Falciparum	TACATTCAAAGCCTTGATGGCATTAACAAAATATTTGCCGAAGATATAATTAAAGAAATTATGGACATATATAGCAACAAGAACAATGATAATGTGGATAACGGTAAGTCTTTCTTTCGTACGAATAAGTTTATCATCAATCGCCGCTCAAATGACATTAATTATAAC
221720	Pfal_tr_A0A0L7KGI5_A0A0L7KGI5_PLAFX|252-308	TGAATTCGGAGCGGTAACGACAACGTGGATAACGGTAAATCATTCTTCCGCACCAACAAATTTATAATTAATCGCCGTAGTAACGATATAAACTATAACAACAATAATAATAATAACAACAACAACGATATCTTTATGTTATACAATGATAATATTTCAAATGAAAATAGTATATTCCCGAATCACTGCACTCGAGA	NDNVDNGKSFFRTNKFIINRRSNDINYNNNNNNNNNNDIFMLYNDNISNENSIFPN	Pfal	A0A0L7KGI5	Plasmodium	Falciparum	AACGACAACGTGGATAACGGTAAATCATTCTTCCGCACCAACAAATTTATAATTAATCGCCGTAGTAACGATATAAACTATAACAACAATAATAATAATAACAACAACAACGATATCTTTATGTTATACAATGATAATATTTCAAATGAAAATAGTATATTCCCGAAT
221721	Pfal_tr_A0A0L7KGR5_A0A0L7KGR5_PLAFX|588-644	TGAATTCGGAGCGGTTTGATGAAATTGAAAGAGGATGAAAAAAAAAAAAATACCCTGATAAACGAGATTAAAAGTAAAATGGATAACATTAATGAGAAGTTAAAGCATATTACAGACTTTATAGATAAAAACGTTAATTATATTTATGAAAATCATAGCACACAGGATATCAACATTATGTTACACTGCACTCGAGA	LMKLKEDEKKKNTLINEIKSKMDNINEKLKHITDFIDKNVNYIYENHSTQDINIML	Pfal	A0A0L7KGR5	Plasmodium	Falciparum	TTGATGAAATTGAAAGAGGATGAAAAAAAAAAAAATACCCTGATAAACGAGATTAAAAGTAAAATGGATAACATTAATGAGAAGTTAAAGCATATTACAGACTTTATAGATAAAAACGTTAATTATATTTATGAAAATCATAGCACACAGGATATCAACATTATGTTA
221722	Pfal_tr_A0A0L7KGR5_A0A0L7KGR5_PLAFX|2128-2184	TGAATTCGGAGCGGTTTAGTCGATCGCCAGAAGATTAGTCAGTCATTTCTGGATAGTATGAAACTGAATTTCAATATGATTAACAAAATGATTAACAAAATTAACAATCATTTTGATAAACATCAGATCAACAACTATAGCCTTGGTAATGTCGAAAAAATGATGAACTACATTAATGATTCACACTGCACTCGAGA	LVDRQKISQSFLDSMKLNFNMINKMINKINNHFDKHQINNYSLGNVEKMMNYINDS	Pfal	A0A0L7KGR5	Plasmodium	Falciparum	TTAGTCGATCGCCAGAAGATTAGTCAGTCATTTCTGGATAGTATGAAACTGAATTTCAATATGATTAACAAAATGATTAACAAAATTAACAATCATTTTGATAAACATCAGATCAACAACTATAGCCTTGGTAATGTCGAAAAAATGATGAACTACATTAATGATTCA
221723	Pfal_tr_A0A0L7KGR5_A0A0L7KGR5_PLAFX|2156-2212	TGAATTCGGAGCGGTATTAACAATCATTTTGACAAACATCAGATTAATAATTATTCACTGGGAAATGTGGAAAAGATGATGAATTACATTAATGATAGTAACGAGAAAGGAACGAGCGTCATCGAACTTATCGACAACTTAACAAAGAAAATTAGCATCAATAATAGTAATAACAACAATAATCACTGCACTCGAGA	INNHFDKHQINNYSLGNVEKMMNYINDSNEKGTSVIELIDNLTKKISINNSNNNNN	Pfal	A0A0L7KGR5	Plasmodium	Falciparum	ATTAACAATCATTTTGACAAACATCAGATTAATAATTATTCACTGGGAAATGTGGAAAAGATGATGAATTACATTAATGATAGTAACGAGAAAGGAACGAGCGTCATCGAACTTATCGACAACTTAACAAAGAAAATTAGCATCAATAATAGTAATAACAACAATAAT
221724	Pfal_tr_A0A0L7KGR5_A0A0L7KGR5_PLAFX|2184-2240	TGAATTCGGAGCGGTAACGAGAAAGGAACGTCTGTAATTGAACTGATTGATAATCTGACCAAGAAAATATCTATTAATAATAGCAACAACAATAATAACAATAATAATAATAATAATAATGACATCATTAATTTTATTAACAATACCAAGGAAAACCTTATCACCAACTACGAGAACCTGGGCCACTGCACTCGAGA	NEKGTSVIELIDNLTKKISINNSNNNNNNNNNNNNDIINFINNTKENLITNYENLG	Pfal	A0A0L7KGR5	Plasmodium	Falciparum	AACGAGAAAGGAACGTCTGTAATTGAACTGATTGATAATCTGACCAAGAAAATATCTATTAATAATAGCAACAACAATAATAACAATAATAATAATAATAATAATGACATCATTAATTTTATTAACAATACCAAGGAAAACCTTATCACCAACTACGAGAACCTGGGC
221725	Pfal_tr_A0A0L7KGR5_A0A0L7KGR5_PLAFX|2240-2296	TGAATTCGGAGCGGTAAAAAGGAAAAAGACTTGGAGAACATATACCTTAAGATTTTTTTTAGCAAATTGGAAGAAATCGAAAAGTCTAGCGAGAAATACTTTTACATTAGCAAGGCTTTCAATAACGTCGTTAAATATCAAGGCCAGAAATTAAGTGATAATATTAATCGTATGAACAATATCCACTGCACTCGAGA	KKEKDLENIYLKIFFSKLEEIEKSSEKYFYISKAFNNVVKYQGQKLSDNINRMNNI	Pfal	A0A0L7KGR5	Plasmodium	Falciparum	AAAAAGGAAAAAGACTTGGAGAACATATACCTTAAGATTTTTTTTAGCAAATTGGAAGAAATCGAAAAGTCTAGCGAGAAATACTTTTACATTAGCAAGGCTTTCAATAACGTCGTTAAATATCAAGGCCAGAAATTAAGTGATAATATTAATCGTATGAACAATATC
221726	Pfal_tr_A0A0L7KGR5_A0A0L7KGR5_PLAFX|2268-2324	TGAATTCGGAGCGGTTTTTATATTTCAAAAGCGTTTAACAACGTTGTTAAATATCAAGGCCAAAAACTGTCTGACAATATCAATCGTATGAATAATATCAAGAATATTATAGAAGAGAAAGAAACAATTTTGAACAATATTAATAAAAACTTCACCCTGGACACCATAAAGGAGTTCAATAAACACTGCACTCGAGA	FYISKAFNNVVKYQGQKLSDNINRMNNIKNIIEEKETILNNINKNFTLDTIKEFNK	Pfal	A0A0L7KGR5	Plasmodium	Falciparum	TTTTATATTTCAAAAGCGTTTAACAACGTTGTTAAATATCAAGGCCAAAAACTGTCTGACAATATCAATCGTATGAATAATATCAAGAATATTATAGAAGAGAAAGAAACAATTTTGAACAATATTAATAAAAACTTCACCCTGGACACCATAAAGGAGTTCAATAAA
221727	Pfal_tr_A0A0L7KGR5_A0A0L7KGR5_PLAFX|2296-2352	TGAATTCGGAGCGGTAAAAACATCATCGAAGAAAAAGAAACAATTTTGAACAATATAAACAAAAATTTCACTCTGGACACTATTAAAGAATTTAATAAGGCCTACGACAATATTCTGTTTCATATGCGCGATTTATACGATCTGGAAGAATCAAAATATGATGTAGGTCGTAAGTTGAATATACACTGCACTCGAGA	KNIIEEKETILNNINKNFTLDTIKEFNKAYDNILFHMRDLYDLEESKYDVGRKLNI	Pfal	A0A0L7KGR5	Plasmodium	Falciparum	AAAAACATCATCGAAGAAAAAGAAACAATTTTGAACAATATAAACAAAAATTTCACTCTGGACACTATTAAAGAATTTAATAAGGCCTACGACAATATTCTGTTTCATATGCGCGATTTATACGATCTGGAAGAATCAAAATATGATGTAGGTCGTAAGTTGAATATA
221728	Pfal_tr_A0A0L7KGR5_A0A0L7KGR5_PLAFX|2324-2380	TGAATTCGGAGCGGTGCGTATGACAACATTCTGTTCCATATGCGCGACCTGTACGACCTTGAGGAAAGCAAATACGATGTAGGTCGCAAATTGAATATATACATTGAATACATTTATCAGATCCGTAATAAGTCAAATAATCTTATTAATAATTTTTATGACATACGTAATACCGGCTACATCCACTGCACTCGAGA	AYDNILFHMRDLYDLEESKYDVGRKLNIYIEYIYQIRNKSNNLINNFYDIRNTGYI	Pfal	A0A0L7KGR5	Plasmodium	Falciparum	GCGTATGACAACATTCTGTTCCATATGCGCGACCTGTACGACCTTGAGGAAAGCAAATACGATGTAGGTCGCAAATTGAATATATACATTGAATACATTTATCAGATCCGTAATAAGTCAAATAATCTTATTAATAATTTTTATGACATACGTAATACCGGCTACATC
221729	Pfal_tr_A0A0L7KGR5_A0A0L7KGR5_PLAFX|2352-2408	TGAATTCGGAGCGGTTATATTGAATATATTTACCAGATACGTAATAAGAGCAATAATCTGATAAACAACTTTTACGACATTCGCAACACGGGTTATATTATGATTCATGAGACGGAGAAACTTAAGAATGATATAAACGAATACATGAATAAGATTAATAAAAACATTAACAACACCAATAAACACTGCACTCGAGA	YIEYIYQIRNKSNNLINNFYDIRNTGYIMIHETEKLKNDINEYMNKINKNINNTNK	Pfal	A0A0L7KGR5	Plasmodium	Falciparum	TATATTGAATATATTTACCAGATACGTAATAAGAGCAATAATCTGATAAACAACTTTTACGACATTCGCAACACGGGTTATATTATGATTCATGAGACGGAGAAACTTAAGAATGATATAAACGAATACATGAATAAGATTAATAAAAACATTAACAACACCAATAAA
221730	Pfal_tr_A0A0L7KGR5_A0A0L7KGR5_PLAFX|2380-2436	TGAATTCGGAGCGGTATGATACATGAAACAGAAAAACTGAAGAATGATATCAATGAGTATATGAACAAAATTAATAAAAACATCAACAATACGAACAAAGAATTTGATATCACACTGCGCAACATTAAGACGAATAATTATTTTGTCAATAATAATCATGAGATTAAAAAAGTCATCGATAACCACTGCACTCGAGA	MIHETEKLKNDINEYMNKINKNINNTNKEFDITLRNIKTNNYFVNNNHEIKKVIDN	Pfal	A0A0L7KGR5	Plasmodium	Falciparum	ATGATACATGAAACAGAAAAACTGAAGAATGATATCAATGAGTATATGAACAAAATTAATAAAAACATCAACAATACGAACAAAGAATTTGATATCACACTGCGCAACATTAAGACGAATAATTATTTTGTCAATAATAATCATGAGATTAAAAAAGTCATCGATAAC
221731	Pfal_tr_A0A0L7KGR5_A0A0L7KGR5_PLAFX|2408-2464	TGAATTCGGAGCGGTGAGTTTGATATAACGCTGCGTAATATCAAAACAAATAACTACTTTGTCAACAACAACCATGAGATAAAAAAAGTCATCGACAATTTTTGGAATCATTTAGATACAATAAAAGCGAATTTTAGCACGTTCCTGCCGCAGAATGAAAAACTTGTATTAATTAAAAGTTACCACTGCACTCGAGA	EFDITLRNIKTNNYFVNNNHEIKKVIDNFWNHLDTIKANFSTFLPQNEKLVLIKSY	Pfal	A0A0L7KGR5	Plasmodium	Falciparum	GAGTTTGATATAACGCTGCGTAATATCAAAACAAATAACTACTTTGTCAACAACAACCATGAGATAAAAAAAGTCATCGACAATTTTTGGAATCATTTAGATACAATAAAAGCGAATTTTAGCACGTTCCTGCCGCAGAATGAAAAACTTGTATTAATTAAAAGTTAC
221732	Pfal_tr_A0A0L7KGR5_A0A0L7KGR5_PLAFX|2436-2492	TGAATTCGGAGCGGTTTTTGGAATCATCTGGATACCATTAAAGCTAATTTTTCAACGTTTTTGCCGCAAAATGAAAAACTGGTCCTGATTAAATCATATTTGAACGATATTAAAAATATTATGAATGAGCTTATGCGCAAAGAGCAGGTTGACGTCAGCATACAAACCTGCACCCGCAATCTTCACTGCACTCGAGA	FWNHLDTIKANFSTFLPQNEKLVLIKSYLNDIKNIMNELMRKEQVDVSIQTCTRNL	Pfal	A0A0L7KGR5	Plasmodium	Falciparum	TTTTGGAATCATCTGGATACCATTAAAGCTAATTTTTCAACGTTTTTGCCGCAAAATGAAAAACTGGTCCTGATTAAATCATATTTGAACGATATTAAAAATATTATGAATGAGCTTATGCGCAAAGAGCAGGTTGACGTCAGCATACAAACCTGCACCCGCAATCTT
221733	Pfal_tr_A0A0L7KGR5_A0A0L7KGR5_PLAFX|2464-2520	TGAATTCGGAGCGGTTTGAATGATATCAAGAACATAATGAATGAACTTATGCGTAAAGAGCAGGTTGATGTCAGCATCCAAACATGTACACGTAATCTGGATATTGAGCTTGAGAAAATCAACAAGATTAAACAAAATAACGCCATTACAGATGATATGGTAGAAAATCTGTTTTCTCTGAAACACTGCACTCGAGA	LNDIKNIMNELMRKEQVDVSIQTCTRNLDIELEKINKIKQNNAITDDMVENLFSLK	Pfal	A0A0L7KGR5	Plasmodium	Falciparum	TTGAATGATATCAAGAACATAATGAATGAACTTATGCGTAAAGAGCAGGTTGATGTCAGCATCCAAACATGTACACGTAATCTGGATATTGAGCTTGAGAAAATCAACAAGATTAAACAAAATAACGCCATTACAGATGATATGGTAGAAAATCTGTTTTCTCTGAAA
221734	Pfal_tr_A0A0L7KGR5_A0A0L7KGR5_PLAFX|2492-2548	TGAATTCGGAGCGGTGATATAGAACTGGAGAAAATCAACAAGATTAAGCAGAATAATGCTATCACCGATGATATGGTGGAAAACCTGTTCAGTCTGAAAGACAAATACAAAAACGAGTTTTTACTTACAAAAGATATCCTGAAACGCGTGCAGGATAAGTATCAGGAGATGAATAAAATTTACCACTGCACTCGAGA	DIELEKINKIKQNNAITDDMVENLFSLKDKYKNEFLLTKDILKRVQDKYQEMNKIY	Pfal	A0A0L7KGR5	Plasmodium	Falciparum	GATATAGAACTGGAGAAAATCAACAAGATTAAGCAGAATAATGCTATCACCGATGATATGGTGGAAAACCTGTTCAGTCTGAAAGACAAATACAAAAACGAGTTTTTACTTACAAAAGATATCCTGAAACGCGTGCAGGATAAGTATCAGGAGATGAATAAAATTTAC
221735	Pfal_tr_A0A0L7KGR5_A0A0L7KGR5_PLAFX|2520-2576	TGAATTCGGAGCGGTGACAAATACAAGAATGAATTTTTATTGACGAAAGATATCCTGAAACGTGTGCAGGATAAATATCAGGAAATGAACAAAATTTATCGTACCCTGACCGTGAACACAGACAACAACGAAAATAAATTCGCCCTTAAGTACTTGAGTAATGTCAATGCGTTTATTAATGAGCACTGCACTCGAGA	DKYKNEFLLTKDILKRVQDKYQEMNKIYRTLTVNTDNNENKFALKYLSNVNAFINE	Pfal	A0A0L7KGR5	Plasmodium	Falciparum	GACAAATACAAGAATGAATTTTTATTGACGAAAGATATCCTGAAACGTGTGCAGGATAAATATCAGGAAATGAACAAAATTTATCGTACCCTGACCGTGAACACAGACAACAACGAAAATAAATTCGCCCTTAAGTACTTGAGTAATGTCAATGCGTTTATTAATGAG
221736	Pfal_tr_A0A0L7KGR5_A0A0L7KGR5_PLAFX|2548-2604	TGAATTCGGAGCGGTCGTACCCTGACCGTTAATACGGATAATAACGAAAATAAGTTTGCTCTTAAATATCTGAGTAATGTTAATGCATTTATTAATGAAATTAAACTTAGCGTCTCTGCTATGGAAACATTTTTAAATATTATCGATGGTAAGACAAAAAACCTGGAGATTCATCGTGACCCGCACTGCACTCGAGA	RTLTVNTDNNENKFALKYLSNVNAFINEIKLSVSAMETFLNIIDGKTKNLEIHRDP	Pfal	A0A0L7KGR5	Plasmodium	Falciparum	CGTACCCTGACCGTTAATACGGATAATAACGAAAATAAGTTTGCTCTTAAATATCTGAGTAATGTTAATGCATTTATTAATGAAATTAAACTTAGCGTCTCTGCTATGGAAACATTTTTAAATATTATCGATGGTAAGACAAAAAACCTGGAGATTCATCGTGACCCG
221737	Pfal_tr_A0A0L7KGR5_A0A0L7KGR5_PLAFX|2576-2632	TGAATTCGGAGCGGTATTAAATTGTCAGTAAGTGCGATGGAAACGTTTTTGAACATTATTGATGGGAAAACGAAAAATCTGGAGATTCATCGCGACCCGAAATTATATAGCAACAATCCGGTGACTTTGTCACGCGATGGCAAAAATGACATTGAGGAAGAAGAAGAGGAGGACGAAGAAGATCACTGCACTCGAGA	IKLSVSAMETFLNIIDGKTKNLEIHRDPKLYSNNPVTLSRDGKNDIEEEEEEDEED	Pfal	A0A0L7KGR5	Plasmodium	Falciparum	ATTAAATTGTCAGTAAGTGCGATGGAAACGTTTTTGAACATTATTGATGGGAAAACGAAAAATCTGGAGATTCATCGCGACCCGAAATTATATAGCAACAATCCGGTGACTTTGTCACGCGATGGCAAAAATGACATTGAGGAAGAAGAAGAGGAGGACGAAGAAGAT
221738	Pfal_tr_A0A0L7KGR5_A0A0L7KGR5_PLAFX|2604-2660	TGAATTCGGAGCGGTAAGTTGTATAGTAATAATCCGGTCACGCTTTCACGCGATGGGAAAAATGACATTGAAGAGGAGGAGGAAGAAGACGAGGAGGACGAGAAAAATATTAACAATAGCCAGGATACTACCTTGTCTTACCATGAAAATGAGAAAGCACGCCAGAACGAGAACACCAATAAACACTGCACTCGAGA	KLYSNNPVTLSRDGKNDIEEEEEEDEEDEKNINNSQDTTLSYHENEKARQNENTNK	Pfal	A0A0L7KGR5	Plasmodium	Falciparum	AAGTTGTATAGTAATAATCCGGTCACGCTTTCACGCGATGGGAAAAATGACATTGAAGAGGAGGAGGAAGAAGACGAGGAGGACGAGAAAAATATTAACAATAGCCAGGATACTACCTTGTCTTACCATGAAAATGAGAAAGCACGCCAGAACGAGAACACCAATAAA
221739	Pfal_tr_A0A0L7KGR5_A0A0L7KGR5_PLAFX|2632-2688	TGAATTCGGAGCGGTGAAAAAAATATCAATAACTCACAGGACACCACCCTTAGCTACCATGAAAATGAGAAAGCGCGTCAAAATGAAAACACCAACAAAGGACAATTGCTTAATGAAGAATATGTTAATGGAAGTAAGGATAACACTAAAAACAGCAATAATGGGCGTGACCGTTTCAATTATCACTGCACTCGAGA	EKNINNSQDTTLSYHENEKARQNENTNKGQLLNEEYVNGSKDNTKNSNNGRDRFNY	Pfal	A0A0L7KGR5	Plasmodium	Falciparum	GAAAAAAATATCAATAACTCACAGGACACCACCCTTAGCTACCATGAAAATGAGAAAGCGCGTCAAAATGAAAACACCAACAAAGGACAATTGCTTAATGAAGAATATGTTAATGGAAGTAAGGATAACACTAAAAACAGCAATAATGGGCGTGACCGTTTCAATTAT
221740	Pfal_tr_A0A0L7KGR5_A0A0L7KGR5_PLAFX|2660-2716	TGAATTCGGAGCGGTGGTCAGTTACTGAATGAAGAGTACGTAAATGGTAGCAAAGACAATACAAAAAACTCTAACAACGGGCGCGATCGTTTCAACTATAACTACTACTCTAATAAGGGCTTCGATTACACCCAAATTAAATATGCAAGTGGATTTGCAATCGGCCTGATAATCTGCAGTTCACACTGCACTCGAGA	GQLLNEEYVNGSKDNTKNSNNGRDRFNYNYYSNKGFDYTQIKYASGFAIGLIICSS	Pfal	A0A0L7KGR5	Plasmodium	Falciparum	GGTCAGTTACTGAATGAAGAGTACGTAAATGGTAGCAAAGACAATACAAAAAACTCTAACAACGGGCGCGATCGTTTCAACTATAACTACTACTCTAATAAGGGCTTCGATTACACCCAAATTAAATATGCAAGTGGATTTGCAATCGGCCTGATAATCTGCAGTTCA
221741	Pfal_tr_A0A0L7KGR5_A0A0L7KGR5_PLAFX|2688-2744	TGAATTCGGAGCGGTAACTATTATAGCAATAAAGGCTTCGACTATACGCAAATTAAATATGCGAGTGGTTTTGCCATTGGTCTGATCATTTGCAGCTCTGTGGGTTTTATTTTTCGTAAAGAAATAAATAATTCAGAAGTTGACTTCAACGGTAATGTTCAAGATTTCCATTTCACAAAAGCACACTGCACTCGAGA	NYYSNKGFDYTQIKYASGFAIGLIICSSVGFIFRKEINNSEVDFNGNVQDFHFTKA	Pfal	A0A0L7KGR5	Plasmodium	Falciparum	AACTATTATAGCAATAAAGGCTTCGACTATACGCAAATTAAATATGCGAGTGGTTTTGCCATTGGTCTGATCATTTGCAGCTCTGTGGGTTTTATTTTTCGTAAAGAAATAAATAATTCAGAAGTTGACTTCAACGGTAATGTTCAAGATTTCCATTTCACAAAAGCA
221742	Pfal_tr_A0A0L7KGT6_A0A0L7KGT6_PLAFX|224-280	TGAATTCGGAGCGGTGCCAGTCTGAAAGGTGTACCGGATGCAGTAGGAACGGCGGCGTCAGCAGCACTGGGGGCCCTTTACCCGTGGGGCATCGTCGCACTTGTGTTACTTATTCTGGCCGTAATCCTTATTATATTGTACATTTGGTTATATCGTCGTCGTAAAAATAGCTGGAAACATGAACACTGCACTCGAGA	ASLKGVPDAVGTAASAALGALYPWGIVALVLLILAVILIILYIWLYRRRKNSWKHE	Pfal	A0A0L7KGT6	Plasmodium	Falciparum	GCCAGTCTGAAAGGTGTACCGGATGCAGTAGGAACGGCGGCGTCAGCAGCACTGGGGGCCCTTTACCCGTGGGGCATCGTCGCACTTGTGTTACTTATTCTGGCCGTAATCCTTATTATATTGTACATTTGGTTATATCGTCGTCGTAAAAATAGCTGGAAACATGAA
221743	Pfal_tr_A0A0L7KGT8_A0A0L7KGT8_PLAFX|0-56	TGAATTCGGAGCGGTCGCGATCGTAAAAAACCGAATATTACCTCTGGGCGTACAAATTTATTCCGCGTCATCGATATAACCCAGAATGCATATGAAATCTTTACAACTAAAAGCCCGAACCGTTATGTGCCGTATGAAAAAAGTGAGTATGAAGAAATAGACTTGAACGATATCTATGTGCTGCACTGCACTCGAGA	RDRKKPNITSGRTNLFRVIDITQNAYEIFTTKSPNRYVPYEKSEYEEIDLNDIYVL	Pfal	A0A0L7KGT8	Plasmodium	Falciparum	CGCGATCGTAAAAAACCGAATATTACCTCTGGGCGTACAAATTTATTCCGCGTCATCGATATAACCCAGAATGCATATGAAATCTTTACAACTAAAAGCCCGAACCGTTATGTGCCGTATGAAAAAAGTGAGTATGAAGAAATAGACTTGAACGATATCTATGTGCTG
221744	Pfal_tr_A0A0L7KGT8_A0A0L7KGT8_PLAFX|28-84	TGAATTCGGAGCGGTTTTACGACCAAATCTCCGAATCGTTATGTGCCGTATGAGAAGAGCGAATATGAGGAAATAGATCTGAATGATATTTATGTGCTTGGCAGCCCGAAGTATAAAATGTTTATTGAGGTAGTCCTGGAACCGCTGAACCGTGATACCTTCAATCTGAGTAGTGGTGATATTCACTGCACTCGAGA	FTTKSPNRYVPYEKSEYEEIDLNDIYVLGSPKYKMFIEVVLEPLNRDTFNLSSGDI	Pfal	A0A0L7KGT8	Plasmodium	Falciparum	TTTACGACCAAATCTCCGAATCGTTATGTGCCGTATGAGAAGAGCGAATATGAGGAAATAGATCTGAATGATATTTATGTGCTTGGCAGCCCGAAGTATAAAATGTTTATTGAGGTAGTCCTGGAACCGCTGAACCGTGATACCTTCAATCTGAGTAGTGGTGATATT
221745	Pfal_tr_A0A0L7KH09_A0A0L7KH09_PLAFX|84-140	TGAATTCGGAGCGGTGAGAAAGAGCTTATGTACAAATTCGCTACCCTGCAAACTGATGTTCAGTCAGATGCTATTCCGACATGTGTCTGCGAAAAAAGTCTGGCGGATAAAACAGAAAATTTTTGCCTGAACTGCGGGAAAAACATGACTGCCATTGCACCGTTGTGGGGTCTTATTTGTGGGCACTGCACTCGAGA	EKELMYKFATLQTDVQSDAIPTCVCEKSLADKTENFCLNCGKNMTAIAPLWGLICG	Pfal	A0A0L7KH09	Plasmodium	Falciparum	GAGAAAGAGCTTATGTACAAATTCGCTACCCTGCAAACTGATGTTCAGTCAGATGCTATTCCGACATGTGTCTGCGAAAAAAGTCTGGCGGATAAAACAGAAAATTTTTGCCTGAACTGCGGGAAAAACATGACTGCCATTGCACCGTTGTGGGGTCTTATTTGTGGG
221746	Pfal_tr_A0A0L7KH09_A0A0L7KH09_PLAFX|112-168	TGAATTCGGAGCGGTCTGGCTGACAAGACTGAGAACTTTTGCTTAAATTGCGGGAAGAATATGACCGCTATAGCACCGCTGTGGGGCTTAATTTGCGGTGCAGGGTACGCAGGCTGGACCAACTATGTGGCCACCACAATCGCAAAAATGGCAACGGATGCAGGGATTCAGAAGGGTTTAGAACACTGCACTCGAGA	LADKTENFCLNCGKNMTAIAPLWGLICGAGYAGWTNYVATTIAKMATDAGIQKGLE	Pfal	A0A0L7KH09	Plasmodium	Falciparum	CTGGCTGACAAGACTGAGAACTTTTGCTTAAATTGCGGGAAGAATATGACCGCTATAGCACCGCTGTGGGGCTTAATTTGCGGTGCAGGGTACGCAGGCTGGACCAACTATGTGGCCACCACAATCGCAAAAATGGCAACGGATGCAGGGATTCAGAAGGGTTTAGAA
221747	Pfal_tr_A0A0L7KH09_A0A0L7KH09_PLAFX|140-196	TGAATTCGGAGCGGTGCAGGGTACGCAGGATGGACTAATTACGTAGCGACGACCATCGCTAAGATGGCGACAGATGCCGGGATCCAAAAAGGGCTGGAGGTCGGATTAGCAAAAGTTACTGAACTTGCGACAAAATTGTTAGGTGGGGCTGACAAAATTCCGCGCTTTAACGTGGGGGAACTGCACTGCACTCGAGA	AGYAGWTNYVATTIAKMATDAGIQKGLEVGLAKVTELATKLLGGADKIPRFNVGEL	Pfal	A0A0L7KH09	Plasmodium	Falciparum	GCAGGGTACGCAGGATGGACTAATTACGTAGCGACGACCATCGCTAAGATGGCGACAGATGCCGGGATCCAAAAAGGGCTGGAGGTCGGATTAGCAAAAGTTACTGAACTTGCGACAAAATTGTTAGGTGGGGCTGACAAAATTCCGCGCTTTAACGTGGGGGAACTG
221748	Pfal_tr_A0A0L7KH09_A0A0L7KH09_PLAFX|168-224	TGAATTCGGAGCGGTGTGGGCCTTGCCAAAGTTACTGAACTGGCGACGAAATTGCTGGGCGGTGCCGATAAAATCCCGCGTTTCAATGTCGGAGAACTGATAACGGTTGGTAAAATAACCGATGATATCACTCTGAGTGGTATCTTCAAAACGTTAGACATTGCCATGCTGGAAAAATACGATCACTGCACTCGAGA	VGLAKVTELATKLLGGADKIPRFNVGELITVGKITDDITLSGIFKTLDIAMLEKYD	Pfal	A0A0L7KH09	Plasmodium	Falciparum	GTGGGCCTTGCCAAAGTTACTGAACTGGCGACGAAATTGCTGGGCGGTGCCGATAAAATCCCGCGTTTCAATGTCGGAGAACTGATAACGGTTGGTAAAATAACCGATGATATCACTCTGAGTGGTATCTTCAAAACGTTAGACATTGCCATGCTGGAAAAATACGAT
221749	Pfal_tr_A0A0L7KH09_A0A0L7KH09_PLAFX|196-252	TGAATTCGGAGCGGTATCACAGTGGGTAAGATAACGGACGATATAACCCTGAGTGGCATATTCAAAACGCTGGACATCGCTATGCTGGAAAAATATGACGATGGACTTTATTCAGAGTTTAGTACCTGGATTCAGTCTATTGCACAGAAACCGACCTTTCCGAAGGATTTCACCGAACAGGCCCACTGCACTCGAGA	ITVGKITDDITLSGIFKTLDIAMLEKYDDGLYSEFSTWIQSIAQKPTFPKDFTEQA	Pfal	A0A0L7KH09	Plasmodium	Falciparum	ATCACAGTGGGTAAGATAACGGACGATATAACCCTGAGTGGCATATTCAAAACGCTGGACATCGCTATGCTGGAAAAATATGACGATGGACTTTATTCAGAGTTTAGTACCTGGATTCAGTCTATTGCACAGAAACCGACCTTTCCGAAGGATTTCACCGAACAGGCC
221750	Pfal_tr_A0A0L7KH09_A0A0L7KH09_PLAFX|224-280	TGAATTCGGAGCGGTGATGGTCTGTACAGCGAGTTTTCAACTTGGATTCAATCAATTGCGCAGAAACCGACATTCCCGAAAGACTTTACCGAACAAGCGCAAGCCGTGTCTACAGCATTCTCAGAAACAAAAGCTGGGGTACTTGCAGAAGGGGCCAGCAAGACGTCTAGCCTTACAACGGGCCACTGCACTCGAGA	DGLYSEFSTWIQSIAQKPTFPKDFTEQAQAVSTAFSETKAGVLAEGASKTSSLTTG	Pfal	A0A0L7KH09	Plasmodium	Falciparum	GATGGTCTGTACAGCGAGTTTTCAACTTGGATTCAATCAATTGCGCAGAAACCGACATTCCCGAAAGACTTTACCGAACAAGCGCAAGCCGTGTCTACAGCATTCTCAGAAACAAAAGCTGGGGTACTTGCAGAAGGGGCCAGCAAGACGTCTAGCCTTACAACGGGC
221751	Pfal_tr_A0A0L7KH09_A0A0L7KH09_PLAFX|252-308	TGAATTCGGAGCGGTCAGGCAGTAAGTACCGCCTTTTCAGAAACAAAAGCCGGGGTTCTGGCCGAAGGTGCTTCTAAGACCTCTAGTCTGACCACTGGTATTACTGCCAGCCTGATAGCTATTGTGGTTATCGTTCTGATTTTAATTATCATCTATCTTGTGCTGCGTTACCGCCGTAAAAAACACTGCACTCGAGA	QAVSTAFSETKAGVLAEGASKTSSLTTGITASLIAIVVIVLILIIIYLVLRYRRKK	Pfal	A0A0L7KH09	Plasmodium	Falciparum	CAGGCAGTAAGTACCGCCTTTTCAGAAACAAAAGCCGGGGTTCTGGCCGAAGGTGCTTCTAAGACCTCTAGTCTGACCACTGGTATTACTGCCAGCCTGATAGCTATTGTGGTTATCGTTCTGATTTTAATTATCATCTATCTTGTGCTGCGTTACCGCCGTAAAAAA
221752	Pfal_tr_A0A0L7KH14_A0A0L7KH14_PLAFX|84-140	TGAATTCGGAGCGGTCTGAGTGAGAAAGTTGAAAAAGGTTGTCTGAAATGCGGTTGTGGGCTGGGCGGTGTTGCCGCAGGCGTTGGTATAATCGGCCCGGTTGCCGTGAAGGGTTTAGAAAATGCTGCACTGCTGGCTGCTGCGCAGAAAGGCATCGAAGCAGGGATTGCTAAGGCTATCGAGCACTGCACTCGAGA	LSEKVEKGCLKCGCGLGGVAAGVGIIGPVAVKGLENAALLAAAQKGIEAGIAKAIE	Pfal	A0A0L7KH14	Plasmodium	Falciparum	CTGAGTGAGAAAGTTGAAAAAGGTTGTCTGAAATGCGGTTGTGGGCTGGGCGGTGTTGCCGCAGGCGTTGGTATAATCGGCCCGGTTGCCGTGAAGGGTTTAGAAAATGCTGCACTGCTGGCTGCTGCGCAGAAAGGCATCGAAGCAGGGATTGCTAAGGCTATCGAG
221753	Pfal_tr_A0A0L7KH14_A0A0L7KH14_PLAFX|112-168	TGAATTCGGAGCGGTGTTGCAGTTAAGGGCCTTGAAAACGCAGCGCTTCTGGCGGCCGCGCAGAAAGGCATAGAAGCTGGTATCGCCAAAGCGATTGAAGAACTGGGAAAGATTGCAGAACTGAGTGTGCATAGTCTGATTAAATGGCATGGCCTGGTTACACCGACGACGTATAATAAACCGCACTGCACTCGAGA	VAVKGLENAALLAAAQKGIEAGIAKAIEELGKIAELSVHSLIKWHGLVTPTTYNKP	Pfal	A0A0L7KH14	Plasmodium	Falciparum	GTTGCAGTTAAGGGCCTTGAAAACGCAGCGCTTCTGGCGGCCGCGCAGAAAGGCATAGAAGCTGGTATCGCCAAAGCGATTGAAGAACTGGGAAAGATTGCAGAACTGAGTGTGCATAGTCTGATTAAATGGCATGGCCTGGTTACACCGACGACGTATAATAAACCG
221754	Pfal_tr_A0A0L7KH14_A0A0L7KH14_PLAFX|140-196	TGAATTCGGAGCGGTGAATTAGGTAAAATAGCCGAGCTGAGTGTGCATTCATTGATAAAGTGGCATGGTCTGGTGACGCCGACTACTTATAATAAACCGATGGCCCTGATAAGTATTGTTAATCAGGAATATTTCAAATGTATGGAACCGGGCAATACAATCGATACCTTGTTTTGTAAGGCTCACTGCACTCGAGA	ELGKIAELSVHSLIKWHGLVTPTTYNKPMALISIVNQEYFKCMEPGNTIDTLFCKA	Pfal	A0A0L7KH14	Plasmodium	Falciparum	GAATTAGGTAAAATAGCCGAGCTGAGTGTGCATTCATTGATAAAGTGGCATGGTCTGGTGACGCCGACTACTTATAATAAACCGATGGCCCTGATAAGTATTGTTAATCAGGAATATTTCAAATGTATGGAACCGGGCAATACAATCGATACCTTGTTTTGTAAGGCT
221755	Pfal_tr_A0A0L7KH14_A0A0L7KH14_PLAFX|168-224	TGAATTCGGAGCGGTATGGCACTGATTAGCATAGTCAACCAGGAGTATTTTAAATGTATGGAGCCGGGCAATACGATTGATACCCTGTTCTGTAAAGCCACCAAAGCTATGGGGGAAGAACCGAACGTGAACCCGGTCAAGGTTATCAGTCAGGAGGCCGCAAAAGCGGCAGCGGCCGCGGACCACTGCACTCGAGA	MALISIVNQEYFKCMEPGNTIDTLFCKATKAMGEEPNVNPVKVISQEAAKAAAAAD	Pfal	A0A0L7KH14	Plasmodium	Falciparum	ATGGCACTGATTAGCATAGTCAACCAGGAGTATTTTAAATGTATGGAGCCGGGCAATACGATTGATACCCTGTTCTGTAAAGCCACCAAAGCTATGGGGGAAGAACCGAACGTGAACCCGGTCAAGGTTATCAGTCAGGAGGCCGCAAAAGCGGCAGCGGCCGCGGAC
221756	Pfal_tr_A0A0L7KH14_A0A0L7KH14_PLAFX|196-252	TGAATTCGGAGCGGTACAAAAGCGATGGGTGAAGAGCCGAATGTTAATCCGGTAAAAGTAATAAGCCAGGAGGCCGCTAAAGCTGCTGCAGCCGCGGATAAAGCCGCAAAGGCTGTAGAGGAAGCACAGATAGGTGAAGTTACCACGGTTTCATCTAACGCGTATACAGCCATTGGGTATAGCCACTGCACTCGAGA	TKAMGEEPNVNPVKVISQEAAKAAAAADKAAKAVEEAQIGEVTTVSSNAYTAIGYS	Pfal	A0A0L7KH14	Plasmodium	Falciparum	ACAAAAGCGATGGGTGAAGAGCCGAATGTTAATCCGGTAAAAGTAATAAGCCAGGAGGCCGCTAAAGCTGCTGCAGCCGCGGATAAAGCCGCAAAGGCTGTAGAGGAAGCACAGATAGGTGAAGTTACCACGGTTTCATCTAACGCGTATACAGCCATTGGGTATAGC
221757	Pfal_tr_A0A0L7KH14_A0A0L7KH14_PLAFX|224-280	TGAATTCGGAGCGGTAAGGCCGCGAAGGCCGTTGAAGAAGCTCAAATTGGTGAAGTGACAACGGTTTCAAGTAATGCGTATACTGCAATTGGCTATAGTGTTCTTGCCATTTTGATTATTGTCCTGGTCCTGATTATTATTTATTTAGTTTTGCGCTACCGCCGTAAGAAAAAAATGAATAAACACTGCACTCGAGA	KAAKAVEEAQIGEVTTVSSNAYTAIGYSVLAILIIVLVLIIIYLVLRYRRKKKMNK	Pfal	A0A0L7KH14	Plasmodium	Falciparum	AAGGCCGCGAAGGCCGTTGAAGAAGCTCAAATTGGTGAAGTGACAACGGTTTCAAGTAATGCGTATACTGCAATTGGCTATAGTGTTCTTGCCATTTTGATTATTGTCCTGGTCCTGATTATTATTTATTTAGTTTTGCGCTACCGCCGTAAGAAAAAAATGAATAAA
221758	Pfal_tr_A0A0L7KHE7_A0A0L7KHE7_PLAFX|0-56	TGAATTCGGAGCGGTAGTCCGCAGAAAAACCCGTCAATTACTCAAAAGCGCCCGACCACCCGTCTGCTGTGCGAGTGTGAGTTATACAGTCCGACCAATTATGACAGTGATCCGGAAATGAAACGCGTGATGCAGCAGTTTGTGGATCGTACGACACAGCGCTTTCATGAGTATGATGAGCGTCACTGCACTCGAGA	SPQKNPSITQKRPTTRLLCECELYSPTNYDSDPEMKRVMQQFVDRTTQRFHEYDER	Pfal	A0A0L7KHE7	Plasmodium	Falciparum	AGTCCGCAGAAAAACCCGTCAATTACTCAAAAGCGCCCGACCACCCGTCTGCTGTGCGAGTGTGAGTTATACAGTCCGACCAATTATGACAGTGATCCGGAAATGAAACGCGTGATGCAGCAGTTTGTGGATCGTACGACACAGCGCTTTCATGAGTATGATGAGCGT
221759	Pfal_tr_A0A0L7KHE7_A0A0L7KHE7_PLAFX|84-140	TGAATTCGGAGCGGTTTGATGGAGAAGTTTGCCACATTACAGACTGATATTCAGAATGATGCGATTCCGACGTGCGTATGCGAAAAGAGTCTGGCCGATAAGACCGAAAAATTTTGTCTGAATTGCGGGGTTAATGTTGGCGGCGGAGTGACATTATCTTCAGGAGTCCTGGGCGGAATCGGGCACTGCACTCGAGA	LMEKFATLQTDIQNDAIPTCVCEKSLADKTEKFCLNCGVNVGGGVTLSSGVLGGIG	Pfal	A0A0L7KHE7	Plasmodium	Falciparum	TTGATGGAGAAGTTTGCCACATTACAGACTGATATTCAGAATGATGCGATTCCGACGTGCGTATGCGAAAAGAGTCTGGCCGATAAGACCGAAAAATTTTGTCTGAATTGCGGGGTTAATGTTGGCGGCGGAGTGACATTATCTTCAGGAGTCCTGGGCGGAATCGGG
221760	Pfal_tr_A0A0L7KHE7_A0A0L7KHE7_PLAFX|112-168	TGAATTCGGAGCGGTAAGACAGAAAAGTTTTGCCTGAACTGTGGAGTAAATGTTGGCGGAGGCGTCACTTTAAGTTCAGGTGTCCTGGGTGGTATTGGCGCCGTTGCGGTTAACGCGTGGAAGGATGCAGCACTGGAAGCGGCAATTGCAGCTGCGAAAGAAGCCGGGGCAGTGGCCGGAAAACACTGCACTCGAGA	KTEKFCLNCGVNVGGGVTLSSGVLGGIGAVAVNAWKDAALEAAIAAAKEAGAVAGK	Pfal	A0A0L7KHE7	Plasmodium	Falciparum	AAGACAGAAAAGTTTTGCCTGAACTGTGGAGTAAATGTTGGCGGAGGCGTCACTTTAAGTTCAGGTGTCCTGGGTGGTATTGGCGCCGTTGCGGTTAACGCGTGGAAGGATGCAGCACTGGAAGCGGCAATTGCAGCTGCGAAAGAAGCCGGGGCAGTGGCCGGAAAA
221761	Pfal_tr_A0A0L7KHE7_A0A0L7KHE7_PLAFX|140-196	TGAATTCGGAGCGGTGCAGTCGCTGTGAACGCCTGGAAGGATGCGGCACTGGAAGCGGCGATAGCAGCAGCAAAAGAAGCCGGTGCGGTTGCAGGCAAGGCAGCTGGTAAAGCACGCGGGATGGAGGTAGTATTACATTACCTGGAAGAGTTTGGCGTTGATAAGCTGGTGCCGGACATCTGCCACTGCACTCGAGA	AVAVNAWKDAALEAAIAAAKEAGAVAGKAAGKARGMEVVLHYLEEFGVDKLVPDIC	Pfal	A0A0L7KHE7	Plasmodium	Falciparum	GCAGTCGCTGTGAACGCCTGGAAGGATGCGGCACTGGAAGCGGCGATAGCAGCAGCAAAAGAAGCCGGTGCGGTTGCAGGCAAGGCAGCTGGTAAAGCACGCGGGATGGAGGTAGTATTACATTACCTGGAAGAGTTTGGCGTTGATAAGCTGGTGCCGGACATCTGC
221762	Pfal_tr_A0A0L7KHE7_A0A0L7KHE7_PLAFX|168-224	TGAATTCGGAGCGGTGCGGCAGGCAAAGCTCGCGGCATGGAAGTAGTCTTACATTATTTGGAAGAGTTTGGAGTGGACAAACTGGTCCCGGATATTTGTAAAAAGGTATCAAGTACGGGTGATTACACTCATGTTATAAATTTCACCAAAACCATTATCGAAAAACGCCATACCATGTGTGGTCACTGCACTCGAGA	AAGKARGMEVVLHYLEEFGVDKLVPDICKKVSSTGDYTHVINFTKTIIEKRHTMCG	Pfal	A0A0L7KHE7	Plasmodium	Falciparum	GCGGCAGGCAAAGCTCGCGGCATGGAAGTAGTCTTACATTATTTGGAAGAGTTTGGAGTGGACAAACTGGTCCCGGATATTTGTAAAAAGGTATCAAGTACGGGTGATTACACTCATGTTATAAATTTCACCAAAACCATTATCGAAAAACGCCATACCATGTGTGGT
221763	Pfal_tr_A0A0L7KHE7_A0A0L7KHE7_PLAFX|196-252	TGAATTCGGAGCGGTAAGAAGGTGAGTTCAACCGGCGATTATACGCATGTCATCAATTTCACCAAGACAATTATCGAGAAACGTCATACCATGTGTGGGGTAGATGGACGTACCTTAGGTGATGCTACCTGTAAGCAGATTAACATAGGTCTGGGTACACGCTTGCGTGATGGTTCAGCAGGACACTGCACTCGAGA	KKVSSTGDYTHVINFTKTIIEKRHTMCGVDGRTLGDATCKQINIGLGTRLRDGSAG	Pfal	A0A0L7KHE7	Plasmodium	Falciparum	AAGAAGGTGAGTTCAACCGGCGATTATACGCATGTCATCAATTTCACCAAGACAATTATCGAGAAACGTCATACCATGTGTGGGGTAGATGGACGTACCTTAGGTGATGCTACCTGTAAGCAGATTAACATAGGTCTGGGTACACGCTTGCGTGATGGTTCAGCAGGA
221764	Pfal_tr_A0A0L7KHE7_A0A0L7KHE7_PLAFX|224-280	TGAATTCGGAGCGGTGTGGACGGCCGTACATTAGGTGATGCAACATGCAAACAGATTAACATCGGCTTAGGCACCCGCTTGCGCGACGGTTCTGCGGGCCTGCCGGATAATTTAGCCGTCCCGAAAGTATTAAACCGTCTGGTGGGCGAAGCTACCCAAGCTGCCGATGCGACAGCCAAAATCCACTGCACTCGAGA	VDGRTLGDATCKQINIGLGTRLRDGSAGLPDNLAVPKVLNRLVGEATQAADATAKI	Pfal	A0A0L7KHE7	Plasmodium	Falciparum	GTGGACGGCCGTACATTAGGTGATGCAACATGCAAACAGATTAACATCGGCTTAGGCACCCGCTTGCGCGACGGTTCTGCGGGCCTGCCGGATAATTTAGCCGTCCCGAAAGTATTAAACCGTCTGGTGGGCGAAGCTACCCAAGCTGCCGATGCGACAGCCAAAATC
221765	Pfal_tr_A0A0L7KHE7_A0A0L7KHE7_PLAFX|252-308	TGAATTCGGAGCGGTTTGCCGGATAACTTGGCGGTGCCGAAAGTGCTGAACCGCTTGGTAGGTGAGGCGACGCAAGCCGCGGATGCAACAGCAAAAATAGCTACAGAAGATGCTATCGCGAAGATTACCACGGAACAAACAACTGCTATTAATACCATATTCATGGGAAAGCAGACTACGATACACTGCACTCGAGA	LPDNLAVPKVLNRLVGEATQAADATAKIATEDAIAKITTEQTTAINTIFMGKQTTI	Pfal	A0A0L7KHE7	Plasmodium	Falciparum	TTGCCGGATAACTTGGCGGTGCCGAAAGTGCTGAACCGCTTGGTAGGTGAGGCGACGCAAGCCGCGGATGCAACAGCAAAAATAGCTACAGAAGATGCTATCGCGAAGATTACCACGGAACAAACAACTGCTATTAATACCATATTCATGGGAAAGCAGACTACGATA
221766	Pfal_tr_A0A0L7KHE7_A0A0L7KHE7_PLAFX|280-336	TGAATTCGGAGCGGTGCTACCGAGGATGCAATCGCAAAAATCACAACAGAGCAAACAACCGCCATTAATACCATATTTATGGGGAAGCAAACCACCATAATCGCTAGTATCGTGGCGATCCTGGTAATCGTTCTGATCATGGTCATCATTTACTTGATTTTGCGCTATCGTCGTAAGAAAAAGCACTGCACTCGAGA	ATEDAIAKITTEQTTAINTIFMGKQTTIIASIVAILVIVLIMVIIYLILRYRRKKK	Pfal	A0A0L7KHE7	Plasmodium	Falciparum	GCTACCGAGGATGCAATCGCAAAAATCACAACAGAGCAAACAACCGCCATTAATACCATATTTATGGGGAAGCAAACCACCATAATCGCTAGTATCGTGGCGATCCTGGTAATCGTTCTGATCATGGTCATCATTTACTTGATTTTGCGCTATCGTCGTAAGAAAAAG
221767	Pfal_tr_A0A0L7KHH9_A0A0L7KHH9_PLAFX|28-84	TGAATTCGGAGCGGTGACTCAGATCCGGAAATGAAGCGCGTTATGCAGCAATTCGTGGACCGCACCACTCAGCGCTTTCATGAGTACGATGAACGCATGAAAACAACCCGTCAGAAATGCCGTGAGCAGTGTGATAAGGAGATCGAAAAAATCATACTTAAGGATAAATTGGAAAAGGAATTACACTGCACTCGAGA	DSDPEMKRVMQQFVDRTTQRFHEYDERMKTTRQKCREQCDKEIEKIILKDKLEKEL	Pfal	A0A0L7KHH9	Plasmodium	Falciparum	GACTCAGATCCGGAAATGAAGCGCGTTATGCAGCAATTCGTGGACCGCACCACTCAGCGCTTTCATGAGTACGATGAACGCATGAAAACAACCCGTCAGAAATGCCGTGAGCAGTGTGATAAGGAGATCGAAAAAATCATACTTAAGGATAAATTGGAAAAGGAATTA
221768	Pfal_tr_A0A0L7KHH9_A0A0L7KHH9_PLAFX|56-112	TGAATTCGGAGCGGTAAGACGACTCGCCAAAAATGCCGCGAACAGTGCGATAAAGAAATAGAGAAAATCATACTGAAGGATAAGCTTGAAAAAGAACTGATGGACAAGTTTGCTACACTGCAGACCGACATCCAGAATGATGCGATACCGACGTGCGTCTGTGAAAAATCATTGGCAGATAAGCACTGCACTCGAGA	KTTRQKCREQCDKEIEKIILKDKLEKELMDKFATLQTDIQNDAIPTCVCEKSLADK	Pfal	A0A0L7KHH9	Plasmodium	Falciparum	AAGACGACTCGCCAAAAATGCCGCGAACAGTGCGATAAAGAAATAGAGAAAATCATACTGAAGGATAAGCTTGAAAAAGAACTGATGGACAAGTTTGCTACACTGCAGACCGACATCCAGAATGATGCGATACCGACGTGCGTCTGTGAAAAATCATTGGCAGATAAG
221769	Pfal_tr_A0A0L7KHH9_A0A0L7KHH9_PLAFX|140-196	TGAATTCGGAGCGGTCTGGGTTTAGACGCGTGGAAAGCGGCAGCATTAGTCACTGCTAAGGAGTTAGCCGAAAAAGCCGGTGCGGCTAAAGGCTTAGCGGAAGGGAATGCGCATGGTATGAAAATTGTGATTTATTATCTGAAAAATTGGGGGGTTGACGAACTGATTCCGGAGATTTTTAATCACTGCACTCGAGA	LGLDAWKAAALVTAKELAEKAGAAKGLAEGNAHGMKIVIYYLKNWGVDELIPEIFN	Pfal	A0A0L7KHH9	Plasmodium	Falciparum	CTGGGTTTAGACGCGTGGAAAGCGGCAGCATTAGTCACTGCTAAGGAGTTAGCCGAAAAAGCCGGTGCGGCTAAAGGCTTAGCGGAAGGGAATGCGCATGGTATGAAAATTGTGATTTATTATCTGAAAAATTGGGGGGTTGACGAACTGATTCCGGAGATTTTTAAT
221770	Pfal_tr_A0A0L7KHH9_A0A0L7KHH9_PLAFX|168-224	TGAATTCGGAGCGGTGAAGGGAATGCCCATGGTATGAAAATAGTTATCTATTATCTGAAAAATTGGGGCGTTGACGAGCTGATCCCGGAAATTTTTAACAGCTTCGTCAGTACCAACCGTTACGCCGAAGTGGCTAATATCAGTGGCGCGATTATTACAAAACATGGTTTAAATTGCGCCGTTCACTGCACTCGAGA	EGNAHGMKIVIYYLKNWGVDELIPEIFNSFVSTNRYAEVANISGAIITKHGLNCAV	Pfal	A0A0L7KHH9	Plasmodium	Falciparum	GAAGGGAATGCCCATGGTATGAAAATAGTTATCTATTATCTGAAAAATTGGGGCGTTGACGAGCTGATCCCGGAAATTTTTAACAGCTTCGTCAGTACCAACCGTTACGCCGAAGTGGCTAATATCAGTGGCGCGATTATTACAAAACATGGTTTAAATTGCGCCGTT
221771	Pfal_tr_A0A0L7KHH9_A0A0L7KHH9_PLAFX|196-252	TGAATTCGGAGCGGTAGCTTTGTCAGCACAAACCGCTATGCAGAAGTAGCTAACATCTCTGGTGCCATCATTACCAAGCATGGCTTAAATTGTGCCGTCTCAGCCCATAATAATCCGGCGATGTGCTTAAAGATCGGTATCAAGTTCGGTTTAAGCGATGCGAGCGGTAAACCGCTGACGCCGCACTGCACTCGAGA	SFVSTNRYAEVANISGAIITKHGLNCAVSAHNNPAMCLKIGIKFGLSDASGKPLTP	Pfal	A0A0L7KHH9	Plasmodium	Falciparum	AGCTTTGTCAGCACAAACCGCTATGCAGAAGTAGCTAACATCTCTGGTGCCATCATTACCAAGCATGGCTTAAATTGTGCCGTCTCAGCCCATAATAATCCGGCGATGTGCTTAAAGATCGGTATCAAGTTCGGTTTAAGCGATGCGAGCGGTAAACCGCTGACGCCG
221772	Pfal_tr_A0A0L7KHH9_A0A0L7KHH9_PLAFX|224-280	TGAATTCGGAGCGGTTCTGCTCATAATAACCCGGCCATGTGTCTGAAGATCGGTATTAAGTTCGGGCTGAGCGACGCGAGTGGTAAACCGTTGACCCCGCCGGCAAGTCAGCATATTCCGAAGATGATCTCAGGATTAGTTGAACAAGCCGATAAGGCCGCTGCTCATGTAACGAAGACAACTCACTGCACTCGAGA	SAHNNPAMCLKIGIKFGLSDASGKPLTPPASQHIPKMISGLVEQADKAAAHVTKTT	Pfal	A0A0L7KHH9	Plasmodium	Falciparum	TCTGCTCATAATAACCCGGCCATGTGTCTGAAGATCGGTATTAAGTTCGGGCTGAGCGACGCGAGTGGTAAACCGTTGACCCCGCCGGCAAGTCAGCATATTCCGAAGATGATCTCAGGATTAGTTGAACAAGCCGATAAGGCCGCTGCTCATGTAACGAAGACAACT
221773	Pfal_tr_A0A0L7KHH9_A0A0L7KHH9_PLAFX|252-308	TGAATTCGGAGCGGTCCGGCGAGCCAGCATATCCCGAAAATGATTTCTGGTTTAGTGGAACAGGCGGATAAGGCGGCTGCGCATGTCACGAAGACGACGTCTGAATCTGTAACAGCAGCGATTAAAGCACGTGAAACTGCCCTGATAGAGGGTCGTTTCGAAAGTAGTATAACAAGCATCAACCACTGCACTCGAGA	PASQHIPKMISGLVEQADKAAAHVTKTTSESVTAAIKARETALIEGRFESSITSIN	Pfal	A0A0L7KHH9	Plasmodium	Falciparum	CCGGCGAGCCAGCATATCCCGAAAATGATTTCTGGTTTAGTGGAACAGGCGGATAAGGCGGCTGCGCATGTCACGAAGACGACGTCTGAATCTGTAACAGCAGCGATTAAAGCACGTGAAACTGCCCTGATAGAGGGTCGTTTCGAAAGTAGTATAACAAGCATCAAC
221774	Pfal_tr_A0A0L7KHH9_A0A0L7KHH9_PLAFX|280-336	TGAATTCGGAGCGGTTCTGAAAGTGTGACTGCCGCGATTAAAGCGCGCGAAACCGCACTGATAGAAGGGCGTTTCGAAAGCTCAATTACCAGCATCAACGCCTCAATTATTGCAATAATCGTAATAGTTCTGATCATGGTTATTATTTACCTTATATTACGTTATCGTCGTAAGAAGAAAATGCACTGCACTCGAGA	SESVTAAIKARETALIEGRFESSITSINASIIAIIVIVLIMVIIYLILRYRRKKKM	Pfal	A0A0L7KHH9	Plasmodium	Falciparum	TCTGAAAGTGTGACTGCCGCGATTAAAGCGCGCGAAACCGCACTGATAGAAGGGCGTTTCGAAAGCTCAATTACCAGCATCAACGCCTCAATTATTGCAATAATCGTAATAGTTCTGATCATGGTTATTATTTACCTTATATTACGTTATCGTCGTAAGAAGAAAATG
221775	Pfal_tr_A0A0L7KHI4_A0A0L7KHI4_PLAFX|28-84	TGAATTCGGAGCGGTTATGATAACGATCCGGAAATGAAACGTGTGATGCAGCAATTTGTTGACCGTACCACACAGCGTTTTCATGAGTATGAAGAACGCATGCAATCAAAGCGCATGCAGTGCAAGGAACAGTGTGACAAGGATATTCAGAAGATTATCCTGAAAGATAAATTAGAGAAACAGCACTGCACTCGAGA	YDNDPEMKRVMQQFVDRTTQRFHEYEERMQSKRMQCKEQCDKDIQKIILKDKLEKQ	Pfal	A0A0L7KHI4	Plasmodium	Falciparum	TATGATAACGATCCGGAAATGAAACGTGTGATGCAGCAATTTGTTGACCGTACCACACAGCGTTTTCATGAGTATGAAGAACGCATGCAATCAAAGCGCATGCAGTGCAAGGAACAGTGTGACAAGGATATTCAGAAGATTATCCTGAAAGATAAATTAGAGAAACAG
221776	Pfal_tr_A0A0L7KHI4_A0A0L7KHI4_PLAFX|56-112	TGAATTCGGAGCGGTATGCAGAGTAAACGTATGCAGTGCAAAGAACAGTGTGATAAAGACATACAAAAAATTATTCTGAAAGATAAACTTGAAAAGCAGATGGCACAGCAATTCTCTACGTTACATACGGACATTCAGTCAGATGCCATACCGACTTGTGTTTGTGAGAAATCACTGGCAGATCACTGCACTCGAGA	MQSKRMQCKEQCDKDIQKIILKDKLEKQMAQQFSTLHTDIQSDAIPTCVCEKSLAD	Pfal	A0A0L7KHI4	Plasmodium	Falciparum	ATGCAGAGTAAACGTATGCAGTGCAAAGAACAGTGTGATAAAGACATACAAAAAATTATTCTGAAAGATAAACTTGAAAAGCAGATGGCACAGCAATTCTCTACGTTACATACGGACATTCAGTCAGATGCCATACCGACTTGTGTTTGTGAGAAATCACTGGCAGAT
221777	Pfal_tr_A0A0L7KHI4_A0A0L7KHI4_PLAFX|84-140	TGAATTCGGAGCGGTATGGCGCAGCAGTTTAGCACGCTGCATACGGATATACAATCTGATGCAATACCGACTTGCGTTTGTGAGAAGAGCTTGGCCGATAAGGTCGAAAAGAGCTGTTTCCGCTGCGGCTCTGTATTTGGCGGTGGCATCGCACCGAGCGTAGGTTTACTGGGTGGCATCGGACACTGCACTCGAGA	MAQQFSTLHTDIQSDAIPTCVCEKSLADKVEKSCFRCGSVFGGGIAPSVGLLGGIG	Pfal	A0A0L7KHI4	Plasmodium	Falciparum	ATGGCGCAGCAGTTTAGCACGCTGCATACGGATATACAATCTGATGCAATACCGACTTGCGTTTGTGAGAAGAGCTTGGCCGATAAGGTCGAAAAGAGCTGTTTCCGCTGCGGCTCTGTATTTGGCGGTGGCATCGCACCGAGCGTAGGTTTACTGGGTGGCATCGGA
221778	Pfal_tr_A0A0L7KHI4_A0A0L7KHI4_PLAFX|112-168	TGAATTCGGAGCGGTAAAGTGGAAAAAAGCTGTTTCCGTTGCGGGAGCGTCTTCGGGGGGGGTATTGCGCCGAGCGTGGGTCTGTTGGGTGGCATTGGTGAGGCAGCTATTAGCGTTCTTAAGCCGTTAGCAATCGAAGCAGCAAAAAAGGCCGCCGTTACGGAAGCAATTGCTTTAGCAACGCACTGCACTCGAGA	KVEKSCFRCGSVFGGGIAPSVGLLGGIGEAAISVLKPLAIEAAKKAAVTEAIALAT	Pfal	A0A0L7KHI4	Plasmodium	Falciparum	AAAGTGGAAAAAAGCTGTTTCCGTTGCGGGAGCGTCTTCGGGGGGGGTATTGCGCCGAGCGTGGGTCTGTTGGGTGGCATTGGTGAGGCAGCTATTAGCGTTCTTAAGCCGTTAGCAATCGAAGCAGCAAAAAAGGCCGCCGTTACGGAAGCAATTGCTTTAGCAACG
221779	Pfal_tr_A0A0L7KHI4_A0A0L7KHI4_PLAFX|140-196	TGAATTCGGAGCGGTGAGGCGGCAATTAGCGTTTTGAAACCGTTAGCCATTGAGGCGGCGAAAAAGGCAGCAGTAACTGAAGCGATTGCGTTGGCGACGCAGGAAGGTATGAAAGCCGTTTTATCAAAAATCGAAGTTTTAATAAGCACCTGGGGCGAGCGTGCGTTCGTGTTGCGTAAGGTTCACTGCACTCGAGA	EAAISVLKPLAIEAAKKAAVTEAIALATQEGMKAVLSKIEVLISTWGERAFVLRKV	Pfal	A0A0L7KHI4	Plasmodium	Falciparum	GAGGCGGCAATTAGCGTTTTGAAACCGTTAGCCATTGAGGCGGCGAAAAAGGCAGCAGTAACTGAAGCGATTGCGTTGGCGACGCAGGAAGGTATGAAAGCCGTTTTATCAAAAATCGAAGTTTTAATAAGCACCTGGGGCGAGCGTGCGTTCGTGTTGCGTAAGGTT
221780	Pfal_tr_A0A0L7KHI4_A0A0L7KHI4_PLAFX|168-224	TGAATTCGGAGCGGTCAGGAAGGTATGAAAGCGGTCCTGAGCAAGATCGAAGTTTTAATTTCTACGTGGGGCGAGCGCGCGTTTGTACTGCGCAAAGTAGCTACCAGTAGCAATTACAAATGCGGGGCTGCTTTATTGGAGAACGCAGAAAAATTACTTGGAGAAACCTGTAAATTTCTGCCGCACTGCACTCGAGA	QEGMKAVLSKIEVLISTWGERAFVLRKVATSSNYKCGAALLENAEKLLGETCKFLP	Pfal	A0A0L7KHI4	Plasmodium	Falciparum	CAGGAAGGTATGAAAGCGGTCCTGAGCAAGATCGAAGTTTTAATTTCTACGTGGGGCGAGCGCGCGTTTGTACTGCGCAAAGTAGCTACCAGTAGCAATTACAAATGCGGGGCTGCTTTATTGGAGAACGCAGAAAAATTACTTGGAGAAACCTGTAAATTTCTGCCG
221781	Pfal_tr_A0A0L7KHI4_A0A0L7KHI4_PLAFX|196-252	TGAATTCGGAGCGGTGCAACGAGCTCAAATTATAAATGTGGAGCCGCACTTCTGGAAAATGCTGAAAAACTGCTGGGAGAGACTTGTAAGTTCCTTCCGGGCCAGCGTAGCACACCGTTCTGCAACACTGTTATATATTATGGTGGTGAAACGGCCTTTAACGGCTATGCAAAAGCTGGTACCCACTGCACTCGAGA	ATSSNYKCGAALLENAEKLLGETCKFLPGQRSTPFCNTVIYYGGETAFNGYAKAGT	Pfal	A0A0L7KHI4	Plasmodium	Falciparum	GCAACGAGCTCAAATTATAAATGTGGAGCCGCACTTCTGGAAAATGCTGAAAAACTGCTGGGAGAGACTTGTAAGTTCCTTCCGGGCCAGCGTAGCACACCGTTCTGCAACACTGTTATATATTATGGTGGTGAAACGGCCTTTAACGGCTATGCAAAAGCTGGTACC
221782	Pfal_tr_A0A0L7KHI4_A0A0L7KHI4_PLAFX|224-280	TGAATTCGGAGCGGTGGTCAGCGTTCAACTCCGTTTTGCAACACTGTGATATATTACGGTGGAGAAACAGCATTTAATGGTTATGCCAAAGCAGGCACAGAAGCTTTCGAGACCACCTTTGCGTTCCAAAAAGGTACACTGGAAACCGCGAAAGTTGGCGCCGTGGAAGCAACATATGGCGGTCACTGCACTCGAGA	GQRSTPFCNTVIYYGGETAFNGYAKAGTEAFETTFAFQKGTLETAKVGAVEATYGG	Pfal	A0A0L7KHI4	Plasmodium	Falciparum	GGTCAGCGTTCAACTCCGTTTTGCAACACTGTGATATATTACGGTGGAGAAACAGCATTTAATGGTTATGCCAAAGCAGGCACAGAAGCTTTCGAGACCACCTTTGCGTTCCAAAAAGGTACACTGGAAACCGCGAAAGTTGGCGCCGTGGAAGCAACATATGGCGGT
221783	Pfal_tr_A0A0L7KHI4_A0A0L7KHI4_PLAFX|252-308	TGAATTCGGAGCGGTGAAGCATTCGAGACTACGTTTGCCTTTCAGAAAGGTACTTTGGAAACCGCCAAAGTGGGTGCGGTAGAGGCGACTTACGGCGGGTACCATATCTCTATAATTGCCAGCATAGTTGCGATCGTAGTGATTGTTCTGATCATGGTTATAATATATCTGATTCTGCGTTACCACTGCACTCGAGA	EAFETTFAFQKGTLETAKVGAVEATYGGYHISIIASIVAIVVIVLIMVIIYLILRY	Pfal	A0A0L7KHI4	Plasmodium	Falciparum	GAAGCATTCGAGACTACGTTTGCCTTTCAGAAAGGTACTTTGGAAACCGCCAAAGTGGGTGCGGTAGAGGCGACTTACGGCGGGTACCATATCTCTATAATTGCCAGCATAGTTGCGATCGTAGTGATTGTTCTGATCATGGTTATAATATATCTGATTCTGCGTTAC
221784	Pfal_tr_A0A0L7KHJ3_A0A0L7KHJ3_PLAFX|112-168	TGAATTCGGAGCGGTCCGGCGGCCGTGAAAGGTTTAGAAAATGCTGCCCTGTTAGCGGCAAGCCAAATGGGCATCGATGTGGGTATTAAAGCAGCTATAGACGGTTTGGGTAATATTGCGGGACTGTCTGACTTTTCACTGATTAAGTGGCATGGCATGGTCACACCGACCACCTATTACAAGCACTGCACTCGAGA	PAAVKGLENAALLAASQMGIDVGIKAAIDGLGNIAGLSDFSLIKWHGMVTPTTYYK	Pfal	A0A0L7KHJ3	Plasmodium	Falciparum	CCGGCGGCCGTGAAAGGTTTAGAAAATGCTGCCCTGTTAGCGGCAAGCCAAATGGGCATCGATGTGGGTATTAAAGCAGCTATAGACGGTTTGGGTAATATTGCGGGACTGTCTGACTTTTCACTGATTAAGTGGCATGGCATGGTCACACCGACCACCTATTACAAG
221785	Pfal_tr_A0A0L7KHJ3_A0A0L7KHJ3_PLAFX|140-196	TGAATTCGGAGCGGTGACGGCTTGGGCAATATTGCCGGGTTATCAGATTTTTCTTTAATCAAGTGGCATGGTATGGTGACTCCGACTACGTACTACAAACCGATGAATCTTATCTCAATAGTGTCTAAAGAGTATTATAAATGCACCGAACCGGGCAATACTATTGACACCTTATTTTGCCAGCACTGCACTCGAGA	DGLGNIAGLSDFSLIKWHGMVTPTTYYKPMNLISIVSKEYYKCTEPGNTIDTLFCQ	Pfal	A0A0L7KHJ3	Plasmodium	Falciparum	GACGGCTTGGGCAATATTGCCGGGTTATCAGATTTTTCTTTAATCAAGTGGCATGGTATGGTGACTCCGACTACGTACTACAAACCGATGAATCTTATCTCAATAGTGTCTAAAGAGTATTATAAATGCACCGAACCGGGCAATACTATTGACACCTTATTTTGCCAG
221786	Pfal_tr_A0A0L7KHJ3_A0A0L7KHJ3_PLAFX|168-224	TGAATTCGGAGCGGTCCGATGAATTTAATTTCTATCGTCAGTAAGGAGTATTATAAGTGTACCGAACCGGGTAATACTATTGATACCCTGTTCTGTCAGGCTACTAAGGCCTGGGATGCGCAGCGCAGTACTCTTGGGCTGGAAACGGTGAGTCGCCAGGCAGCCGAAGTTGCAGGTGCGGCGCACTGCACTCGAGA	PMNLISIVSKEYYKCTEPGNTIDTLFCQATKAWDAQRSTLGLETVSRQAAEVAGAA	Pfal	A0A0L7KHJ3	Plasmodium	Falciparum	CCGATGAATTTAATTTCTATCGTCAGTAAGGAGTATTATAAGTGTACCGAACCGGGTAATACTATTGATACCCTGTTCTGTCAGGCTACTAAGGCCTGGGATGCGCAGCGCAGTACTCTTGGGCTGGAAACGGTGAGTCGCCAGGCAGCCGAAGTTGCAGGTGCGGCG
221787	Pfal_tr_A0A0L7KHJ6_A0A0L7KHJ6_PLAFX|0-56	TGAATTCGGAGCGGTAGCCCGCATAAAAATCCGAGCATTACTCCGCATCATTCACCGAATACCCGCCTGCTTTGCGAGTGCGATCTGTACATTCCGAATTATGATAACGACGCCCAGATGAAAGAAGTGATGGAAAACTTTAACAAACAGACTCAGCAGCGCTTCCATGAGTATGATGAACGTCACTGCACTCGAGA	SPHKNPSITPHHSPNTRLLCECDLYIPNYDNDAQMKEVMENFNKQTQQRFHEYDER	Pfal	A0A0L7KHJ6	Plasmodium	Falciparum	AGCCCGCATAAAAATCCGAGCATTACTCCGCATCATTCACCGAATACCCGCCTGCTTTGCGAGTGCGATCTGTACATTCCGAATTATGATAACGACGCCCAGATGAAAGAAGTGATGGAAAACTTTAACAAACAGACTCAGCAGCGCTTCCATGAGTATGATGAACGT
221788	Pfal_tr_A0A0L7KHJ6_A0A0L7KHJ6_PLAFX|28-84	TGAATTCGGAGCGGTTATGACAATGACGCGCAGATGAAAGAAGTCATGGAGAACTTCAATAAACAAACACAGCAGCGTTTTCATGAATATGACGAACGCATGAAAACCACTCGTCAGAAATGTAAAGATCAGTTCGACAAGGAAATTCAAAAGATTATCTTAAAAGACAAATTGGAAAAACAACACTGCACTCGAGA	YDNDAQMKEVMENFNKQTQQRFHEYDERMKTTRQKCKDQFDKEIQKIILKDKLEKQ	Pfal	A0A0L7KHJ6	Plasmodium	Falciparum	TATGACAATGACGCGCAGATGAAAGAAGTCATGGAGAACTTCAATAAACAAACACAGCAGCGTTTTCATGAATATGACGAACGCATGAAAACCACTCGTCAGAAATGTAAAGATCAGTTCGACAAGGAAATTCAAAAGATTATCTTAAAAGACAAATTGGAAAAACAA
221789	Pfal_tr_A0A0L7KHJ6_A0A0L7KHJ6_PLAFX|84-140	TGAATTCGGAGCGGTATGGAACAGCAGCTGACCACCCTGGAGACTAAAATTGATACGGATGACATCCCGACCTGCATTTGTGAAAAGTCAATAGCAGATAAGGTCGAAAAAGGATGTCTGAAATGCGCACAGAACTTAGGAGGCATTGTTGTCCCGAGTTCTGGGGTACTGGGCGGGATTGGCCACTGCACTCGAGA	MEQQLTTLETKIDTDDIPTCICEKSIADKVEKGCLKCAQNLGGIVVPSSGVLGGIG	Pfal	A0A0L7KHJ6	Plasmodium	Falciparum	ATGGAACAGCAGCTGACCACCCTGGAGACTAAAATTGATACGGATGACATCCCGACCTGCATTTGTGAAAAGTCAATAGCAGATAAGGTCGAAAAAGGATGTCTGAAATGCGCACAGAACTTAGGAGGCATTGTTGTCCCGAGTTCTGGGGTACTGGGCGGGATTGGC
221790	Pfal_tr_A0A0L7KHJ6_A0A0L7KHJ6_PLAFX|140-196	TGAATTCGGAGCGGTGAATTTGGCCTGAGTGTATGGAAACCGGCAGCTCTGGCCGCTGTTAAAGAGTTCGCCGAGAAAGCTGGGGCTGCCGCCGGTAAAGCCGCAGGAGAGTCAAAAGGTGTAGAAACTATAATTGGTATTCTTGAACAGTACTACAGTATATATGAATTGAAAGGGACGCCGCACTGCACTCGAGA	EFGLSVWKPAALAAVKEFAEKAGAAAGKAAGESKGVETIIGILEQYYSIYELKGTP	Pfal	A0A0L7KHJ6	Plasmodium	Falciparum	GAATTTGGCCTGAGTGTATGGAAACCGGCAGCTCTGGCCGCTGTTAAAGAGTTCGCCGAGAAAGCTGGGGCTGCCGCCGGTAAAGCCGCAGGAGAGTCAAAAGGTGTAGAAACTATAATTGGTATTCTTGAACAGTACTACAGTATATATGAATTGAAAGGGACGCCG
221791	Pfal_tr_A0A0L7KHJ6_A0A0L7KHJ6_PLAFX|168-224	TGAATTCGGAGCGGTGCCGCAGGTGAGAGTAAAGGGGTCGAGACGATCATTGGCATTTTAGAACAATATTACAGTATATATGAATTAAAAGGCACTCCGTTGAAATCTTTCTTTGCTACTACACATTATACGGATATTTCAAATATAGCAACAGTGATCGATACCGAATTGAATAATTACTGCCACTGCACTCGAGA	AAGESKGVETIIGILEQYYSIYELKGTPLKSFFATTHYTDISNIATVIDTELNNYC	Pfal	A0A0L7KHJ6	Plasmodium	Falciparum	GCCGCAGGTGAGAGTAAAGGGGTCGAGACGATCATTGGCATTTTAGAACAATATTACAGTATATATGAATTAAAAGGCACTCCGTTGAAATCTTTCTTTGCTACTACACATTATACGGATATTTCAAATATAGCAACAGTGATCGATACCGAATTGAATAATTACTGC
221792	Pfal_tr_A0A0L7KHJ6_A0A0L7KHJ6_PLAFX|196-252	TGAATTCGGAGCGGTCTGAAATCTTTCTTTGCGACGACGCATTATACCGATATTTCTAACATTGCAACCGTTATAGATACTGAGCTGAATAATTATTGCAGCCTGTCAAGTACCGGAGCTATAACCAAAGTCGTGAATAAAGCCAAACTGACAGCCGACACCGAGGCAGCGAACGTGATTAAGCACTGCACTCGAGA	LKSFFATTHYTDISNIATVIDTELNNYCSLSSTGAITKVVNKAKLTADTEAANVIK	Pfal	A0A0L7KHJ6	Plasmodium	Falciparum	CTGAAATCTTTCTTTGCGACGACGCATTATACCGATATTTCTAACATTGCAACCGTTATAGATACTGAGCTGAATAATTATTGCAGCCTGTCAAGTACCGGAGCTATAACCAAAGTCGTGAATAAAGCCAAACTGACAGCCGACACCGAGGCAGCGAACGTGATTAAG
221793	Pfal_tr_A0A0L7KHJ6_A0A0L7KHJ6_PLAFX|224-280	TGAATTCGGAGCGGTAGTCTTTCAAGTACCGGGGCGATTACAAAAGTCGTTAATAAAGCAAAATTAACAGCCGACACAGAAGCTGCCAATGTGATTAAGGCAACCTCAAGCAAAATTATAGCCAAACAAACAACGGCGATCAACACGACCTATGCAAGTTACGAAATTACGATAATAGCGAGCCACTGCACTCGAGA	SLSSTGAITKVVNKAKLTADTEAANVIKATSSKIIAKQTTAINTTYASYEITIIAS	Pfal	A0A0L7KHJ6	Plasmodium	Falciparum	AGTCTTTCAAGTACCGGGGCGATTACAAAAGTCGTTAATAAAGCAAAATTAACAGCCGACACAGAAGCTGCCAATGTGATTAAGGCAACCTCAAGCAAAATTATAGCCAAACAAACAACGGCGATCAACACGACCTATGCAAGTTACGAAATTACGATAATAGCGAGC
221794	Pfal_tr_A0A0L7KHJ6_A0A0L7KHJ6_PLAFX|252-308	TGAATTCGGAGCGGTGCCACCAGCAGCAAAATTATTGCCAAACAGACCACCGCGATAAATACGACTTATGCATCATACGAAATTACAATAATTGCGTCAATCATCGCGATCGTCATAATTGTACTGATTATGGTTATTATTTATTTAATCCTGCGCTACCGTCGCAAAAAAAAAATGAAAAAGCACTGCACTCGAGA	ATSSKIIAKQTTAINTTYASYEITIIASIIAIVIIVLIMVIIYLILRYRRKKKMKK	Pfal	A0A0L7KHJ6	Plasmodium	Falciparum	GCCACCAGCAGCAAAATTATTGCCAAACAGACCACCGCGATAAATACGACTTATGCATCATACGAAATTACAATAATTGCGTCAATCATCGCGATCGTCATAATTGTACTGATTATGGTTATTATTTATTTAATCCTGCGCTACCGTCGCAAAAAAAAAATGAAAAAG
221795	Pfal_tr_A0A0L7KHP3_A0A0L7KHP3_PLAFX|0-56	TGAATTCGGAGCGGTCTTAAAGTTCCGATTGAAAACGCTCCGTTCGTTTTTAACAAAAAGGAAAATGATATTAAGTATTTCCTTGATAAAGAAACGCCGGATGATTTTCTGTCTAACAATAGTTATAGTTTAGACATAACCTTAGAAAATTTTCCGAACCCGTTTTTTCATCCGTCATTATGCCACTGCACTCGAGA	LKVPIENAPFVFNKKENDIKYFLDKETPDDFLSNNSYSLDITLENFPNPFFHPSLC	Pfal	A0A0L7KHP3	Plasmodium	Falciparum	CTTAAAGTTCCGATTGAAAACGCTCCGTTCGTTTTTAACAAAAAGGAAAATGATATTAAGTATTTCCTTGATAAAGAAACGCCGGATGATTTTCTGTCTAACAATAGTTATAGTTTAGACATAACCTTAGAAAATTTTCCGAACCCGTTTTTTCATCCGTCATTATGC
221796	Pfal_tr_A0A0L7KHP3_A0A0L7KHP3_PLAFX|28-84	TGAATTCGGAGCGGTGATGATTTCCTGTCAAACAACTCTTATAGTTTAGATATCACACTTGAAAACTTTCCGAATCCGTTTTTTCATCCGAGCCTTTGTAACCGTTACGGCTTTAAGTTTTCATACATCTGCGATCCGAACAAAATCTTATCACGTAATATTGCCGATCAAATAGAGGAAATCCACTGCACTCGAGA	DDFLSNNSYSLDITLENFPNPFFHPSLCNRYGFKFSYICDPNKILSRNIADQIEEI	Pfal	A0A0L7KHP3	Plasmodium	Falciparum	GATGATTTCCTGTCAAACAACTCTTATAGTTTAGATATCACACTTGAAAACTTTCCGAATCCGTTTTTTCATCCGAGCCTTTGTAACCGTTACGGCTTTAAGTTTTCATACATCTGCGATCCGAACAAAATCTTATCACGTAATATTGCCGATCAAATAGAGGAAATC
221797	Pfal_tr_A0A0L7KHP3_A0A0L7KHP3_PLAFX|56-112	TGAATTCGGAGCGGTAACCGTTACGGCTTTAAATTTTCTTATATTTGCGATCCGAATAAGATTTTGAGCCGTAATATCGCCGATCAAATTGAGGAAATCCTTAATTATCAGCGTCGTAATAGCAAACATTTCTGTGTTGATAAAGAAGTGCCGTATGTTCTTGGAGTTGCTCTGATTAACAAACACTGCACTCGAGA	NRYGFKFSYICDPNKILSRNIADQIEEILNYQRRNSKHFCVDKEVPYVLGVALINK	Pfal	A0A0L7KHP3	Plasmodium	Falciparum	AACCGTTACGGCTTTAAATTTTCTTATATTTGCGATCCGAATAAGATTTTGAGCCGTAATATCGCCGATCAAATTGAGGAAATCCTTAATTATCAGCGTCGTAATAGCAAACATTTCTGTGTTGATAAAGAAGTGCCGTATGTTCTTGGAGTTGCTCTGATTAACAAA
221798	Pfal_tr_A0A0L7KHP3_A0A0L7KHP3_PLAFX|84-140	TGAATTCGGAGCGGTCTTAACTATCAACGCCGCAACTCTAAACATTTCTGCGTGGACAAAGAAGTACCGTACGTACTGGGAGTTGCTTTGATTAATAAACTGCCGTATGGTATTAGTGCGGACACTTTTGCCAGTCAGATCTTCGAATATTGGAAATTAAGTAATAAAGACTGCAATGATGGCCACTGCACTCGAGA	LNYQRRNSKHFCVDKEVPYVLGVALINKLPYGISADTFASQIFEYWKLSNKDCNDG	Pfal	A0A0L7KHP3	Plasmodium	Falciparum	CTTAACTATCAACGCCGCAACTCTAAACATTTCTGCGTGGACAAAGAAGTACCGTACGTACTGGGAGTTGCTTTGATTAATAAACTGCCGTATGGTATTAGTGCGGACACTTTTGCCAGTCAGATCTTCGAATATTGGAAATTAAGTAATAAAGACTGCAATGATGGC
221799	Pfal_tr_A0A0L7KHP3_A0A0L7KHP3_PLAFX|112-168	TGAATTCGGAGCGGTCTTCCGTACGGGATTAGCGCAGATACATTTGCAAGTCAGATTTTTGAATACTGGAAACTGTCTAATAAAGATTGCAATGACGGTGTTCTGTTATTTTTTGTGAAGGAGGATACGCATTTTATTTTGAAATGGAAGAAGGGAGCCCAGAGCATTATTAACTTCCGTACACACTGCACTCGAGA	LPYGISADTFASQIFEYWKLSNKDCNDGVLLFFVKEDTHFILKWKKGAQSIINFRT	Pfal	A0A0L7KHP3	Plasmodium	Falciparum	CTTCCGTACGGGATTAGCGCAGATACATTTGCAAGTCAGATTTTTGAATACTGGAAACTGTCTAATAAAGATTGCAATGACGGTGTTCTGTTATTTTTTGTGAAGGAGGATACGCATTTTATTTTGAAATGGAAGAAGGGAGCCCAGAGCATTATTAACTTCCGTACA
221800	Pfal_tr_A0A0L7KHP3_A0A0L7KHP3_PLAFX|140-196	TGAATTCGGAGCGGTGTTTTGTTATTCTTTGTGAAGGAGGACACGCATTTTATTCTGAAGTGGAAAAAGGGCGCACAAAGCATTATTAACTTTCGTACTGCCACAAGCATGAACAAGTCATTCAACCAGTATCTGCGCAAATATTCTTTAGAATATAGCATCCTTAGTGCAGTAAAGTTAACGCACTGCACTCGAGA	VLLFFVKEDTHFILKWKKGAQSIINFRTATSMNKSFNQYLRKYSLEYSILSAVKLT	Pfal	A0A0L7KHP3	Plasmodium	Falciparum	GTTTTGTTATTCTTTGTGAAGGAGGACACGCATTTTATTCTGAAGTGGAAAAAGGGCGCACAAAGCATTATTAACTTTCGTACTGCCACAAGCATGAACAAGTCATTCAACCAGTATCTGCGCAAATATTCTTTAGAATATAGCATCCTTAGTGCAGTAAAGTTAACG
221801	Pfal_tr_A0A0L7KHP3_A0A0L7KHP3_PLAFX|168-224	TGAATTCGGAGCGGTGCGACCTCAATGAATAAAAGCTTTAACCAGTACCTGCGTAAGTATTCATTGGAATATTCAATATTGTCTGCAGTTAAACTGACCTCACAGTATTTAACTGAGGAAATCATACCGCCGACACAGACGGCCCAGAAGGTGGTTGCTTTTACGATTGTGATTGTAGTGGGCCACTGCACTCGAGA	ATSMNKSFNQYLRKYSLEYSILSAVKLTSQYLTEEIIPPTQTAQKVVAFTIVIVVG	Pfal	A0A0L7KHP3	Plasmodium	Falciparum	GCGACCTCAATGAATAAAAGCTTTAACCAGTACCTGCGTAAGTATTCATTGGAATATTCAATATTGTCTGCAGTTAAACTGACCTCACAGTATTTAACTGAGGAAATCATACCGCCGACACAGACGGCCCAGAAGGTGGTTGCTTTTACGATTGTGATTGTAGTGGGC
221802	Pfal_tr_A0A0L7KHR7_A0A0L7KHR7_PLAFX|28-84	TGAATTCGGAGCGGTTTCAATAATTCAGAGTACTCTTCTATCACTTGTATCTGCAAAAAATACCTGAACGAGAGCTTTTTTGCAGGGCCGGACTGCTCTATAAAAAACAATGAGGTCCATAACCCGTGTTGGATTGAGGATCTGTTAAAATTGAATACGTGGAAAAATGAAGAGAATCGCGTGCACTGCACTCGAGA	FNNSEYSSITCICKKYLNESFFAGPDCSIKNNEVHNPCWIEDLLKLNTWKNEENRV	Pfal	A0A0L7KHR7	Plasmodium	Falciparum	TTCAATAATTCAGAGTACTCTTCTATCACTTGTATCTGCAAAAAATACCTGAACGAGAGCTTTTTTGCAGGGCCGGACTGCTCTATAAAAAACAATGAGGTCCATAACCCGTGTTGGATTGAGGATCTGTTAAAATTGAATACGTGGAAAAATGAAGAGAATCGCGTG
221803	Pfal_tr_A0A0L7KHT0_A0A0L7KHT0_PLAFX|28-84	TGAATTCGGAGCGGTAACTATGATAACGACCCGGAGATGAAAGAAGTTATGGAAATTTTCGACCGTCAAACGTCAGAGCGTTTTCATGAATACGACGAGCGTATGAAAACTACGCGCCAAAAATATACAAACGATATCCCGACATGTATTTGTGAAAAATCATTGGCTGACAAGGTAGAGAAGCACTGCACTCGAGA	NYDNDPEMKEVMEIFDRQTSERFHEYDERMKTTRQKYTNDIPTCICEKSLADKVEK	Pfal	A0A0L7KHT0	Plasmodium	Falciparum	AACTATGATAACGACCCGGAGATGAAAGAAGTTATGGAAATTTTCGACCGTCAAACGTCAGAGCGTTTTCATGAATACGACGAGCGTATGAAAACTACGCGCCAAAAATATACAAACGATATCCCGACATGTATTTGTGAAAAATCATTGGCTGACAAGGTAGAGAAG
221804	Pfal_tr_A0A0L7KHT0_A0A0L7KHT0_PLAFX|56-112	TGAATTCGGAGCGGTCGTATGAAAACGACTCGTCAGAAATACACTAATGATATTCCGACTTGCATTTGCGAGAAAAGCCTGGCAGACAAAGTAGAGAAAAATTGTCTGGCCTGTGGTGGAATGTTGAGTGGTGGCATAGCCCCGACCGTTGGCTTAATAGGTAGTGTTGCTGTGCATGTCTGGCACTGCACTCGAGA	RMKTTRQKYTNDIPTCICEKSLADKVEKNCLACGGMLSGGIAPTVGLIGSVAVHVW	Pfal	A0A0L7KHT0	Plasmodium	Falciparum	CGTATGAAAACGACTCGTCAGAAATACACTAATGATATTCCGACTTGCATTTGCGAGAAAAGCCTGGCAGACAAAGTAGAGAAAAATTGTCTGGCCTGTGGTGGAATGTTGAGTGGTGGCATAGCCCCGACCGTTGGCTTAATAGGTAGTGTTGCTGTGCATGTCTGG
221805	Pfal_tr_A0A0L7KI80_A0A0L7KI80_PLAFX|0-56	TGAATTCGGAGCGGTAGTATCTGTGATATCAACGAAAATATATTGATCAGCGAGAAAAACAAAACATCAATTGATATTTATGAGAAACATCTGATCGAAAAACAGATTCAGATTCTGAAGAAAAATAAGATCAATTACAAGAAACTTAACAACATAAATTACGTGAAATATTTTCTGCCGCTGCACTGCACTCGAGA	SICDINENILISEKNKTSIDIYEKHLIEKQIQILKKNKINYKKLNNINYVKYFLPL	Pfal	A0A0L7KI80	Plasmodium	Falciparum	AGTATCTGTGATATCAACGAAAATATATTGATCAGCGAGAAAAACAAAACATCAATTGATATTTATGAGAAACATCTGATCGAAAAACAGATTCAGATTCTGAAGAAAAATAAGATCAATTACAAGAAACTTAACAACATAAATTACGTGAAATATTTTCTGCCGCTG
221806	Pfal_tr_A0A0L7KI80_A0A0L7KI80_PLAFX|28-84	TGAATTCGGAGCGGTAAACAAATTCAGATTCTGAAGAAAAATAAAATCAATTATAAGAAACTGAATAACATAAACTACGTTAAGTATTTCTTACCGCTTTGTATACAGCCGAAAACCAACAACACGGATAAATGTTTATCTGAACGTGATGTATATATGAAAAATTTTAAAAAAAAAAATATCCACTGCACTCGAGA	KQIQILKKNKINYKKLNNINYVKYFLPLCIQPKTNNTDKCLSERDVYMKNFKKKNI	Pfal	A0A0L7KI80	Plasmodium	Falciparum	AAACAAATTCAGATTCTGAAGAAAAATAAAATCAATTATAAGAAACTGAATAACATAAACTACGTTAAGTATTTCTTACCGCTTTGTATACAGCCGAAAACCAACAACACGGATAAATGTTTATCTGAACGTGATGTATATATGAAAAATTTTAAAAAAAAAAATATC
221807	Pfal_tr_A0A0L7KI80_A0A0L7KI80_PLAFX|56-112	TGAATTCGGAGCGGTTGCATTCAGCCGAAAACCAATAACACAGATAAATGCTTGAGTGAGCGTGACGTCTATATGAAGAATTTTAAGAAAAAAAACATTCTGCGTGAATTGCATGTCAAAAAACGTCTGACAGAGTATCGCATCAACCAGTTTATTGAGAAATACACGGGAAAATTTCTTAAACACTGCACTCGAGA	CIQPKTNNTDKCLSERDVYMKNFKKKNILRELHVKKRLTEYRINQFIEKYTGKFLK	Pfal	A0A0L7KI80	Plasmodium	Falciparum	TGCATTCAGCCGAAAACCAATAACACAGATAAATGCTTGAGTGAGCGTGACGTCTATATGAAGAATTTTAAGAAAAAAAACATTCTGCGTGAATTGCATGTCAAAAAACGTCTGACAGAGTATCGCATCAACCAGTTTATTGAGAAATACACGGGAAAATTTCTTAAA
221808	Pfal_tr_A0A0L7KI80_A0A0L7KI80_PLAFX|84-140	TGAATTCGGAGCGGTCTTCGTGAGTTACATGTAAAAAAACGCCTGACCGAATATCGCATCAATCAGTTTATTGAGAAATATACTGGCAAATTCCTGAAAAACAATGTACTTCATAAACAGATATCAAAAATTTATAATAATAAAAGTAAGATCGAAATCTTCATCAAAGGTGATAATTTTTCACACTGCACTCGAGA	LRELHVKKRLTEYRINQFIEKYTGKFLKNNVLHKQISKIYNNKSKIEIFIKGDNFS	Pfal	A0A0L7KI80	Plasmodium	Falciparum	CTTCGTGAGTTACATGTAAAAAAACGCCTGACCGAATATCGCATCAATCAGTTTATTGAGAAATATACTGGCAAATTCCTGAAAAACAATGTACTTCATAAACAGATATCAAAAATTTATAATAATAAAAGTAAGATCGAAATCTTCATCAAAGGTGATAATTTTTCA
221809	Pfal_tr_A0A0L7KI80_A0A0L7KI80_PLAFX|112-168	TGAATTCGGAGCGGTAATAATGTGTTACATAAACAGATCAGCAAGATTTATAATAACAAATCTAAGATAGAAATTTTTATCAAAGGGGATAATTTCTCTTATAATCGTGTAATTGGCGATATTGCATTCTTCGACAGTAAACCGAATGTCTTACTGGAAAACGTCAAATACATTGTCCGTAAACACTGCACTCGAGA	NNVLHKQISKIYNNKSKIEIFIKGDNFSYNRVIGDIAFFDSKPNVLLENVKYIVRK	Pfal	A0A0L7KI80	Plasmodium	Falciparum	AATAATGTGTTACATAAACAGATCAGCAAGATTTATAATAACAAATCTAAGATAGAAATTTTTATCAAAGGGGATAATTTCTCTTATAATCGTGTAATTGGCGATATTGCATTCTTCGACAGTAAACCGAATGTCTTACTGGAAAACGTCAAATACATTGTCCGTAAA
221810	Pfal_tr_A0A0L7KI81_A0A0L7KI81_PLAFX|28-84	TGAATTCGGAGCGGTCTGGCTCAAACGCAGATTCATAACCCGCATTATCATAACGATCCGGAGCTGAAAGAAAAGATTGATAAGATGAACGAAGAGGCGATTAAAAAATATCAGCAGACGCATGACCCGTATAAACAGCTTAAAGAGATAGTGGAGAAGAACGTGACAAAGTACACGGGCGGTCACTGCACTCGAGA	LAQTQIHNPHYHNDPELKEKIDKMNEEAIKKYQQTHDPYKQLKEIVEKNVTKYTGG	Pfal	A0A0L7KI81	Plasmodium	Falciparum	CTGGCTCAAACGCAGATTCATAACCCGCATTATCATAACGATCCGGAGCTGAAAGAAAAGATTGATAAGATGAACGAAGAGGCGATTAAAAAATATCAGCAGACGCATGACCCGTATAAACAGCTTAAAGAGATAGTGGAGAAGAACGTGACAAAGTACACGGGCGGT
221811	Pfal_tr_A0A0L7KI81_A0A0L7KI81_PLAFX|56-112	TGAATTCGGAGCGGTATAAAGAAATATCAGCAGACGCATGACCCGTACAAGCAGCTGAAAGAGATTGTAGAGAAGAATGTGACTAAATACACCGGGGGTAAAGATGCAGAGCCGCGTTCAACTTTAGAGAAAGAGCTGCTTGAAACTTACGAAGAGATGTTTGGTAACGAATCTGATATGCTGCACTGCACTCGAGA	IKKYQQTHDPYKQLKEIVEKNVTKYTGGKDAEPRSTLEKELLETYEEMFGNESDML	Pfal	A0A0L7KI81	Plasmodium	Falciparum	ATAAAGAAATATCAGCAGACGCATGACCCGTACAAGCAGCTGAAAGAGATTGTAGAGAAGAATGTGACTAAATACACCGGGGGTAAAGATGCAGAGCCGCGTTCAACTTTAGAGAAAGAGCTGCTTGAAACTTACGAAGAGATGTTTGGTAACGAATCTGATATGCTG
221812	Pfal_tr_A0A0L7KI81_A0A0L7KI81_PLAFX|84-140	TGAATTCGGAGCGGTAAGGATGCAGAGCCGCGCTCAACATTGGAAAAAGAGCTGCTTGAGACCTACGAAGAAATGTTCGGCAACGAAAGCGATATGCTGAAGAGCGGCATGAATACGAACGTTGATGAAAAATCTAGCACTTGTGGGTGCACAAATATCAATAACATGAAACTTGCGAAAACGCACTGCACTCGAGA	KDAEPRSTLEKELLETYEEMFGNESDMLKSGMNTNVDEKSSTCGCTNINNMKLAKT	Pfal	A0A0L7KI81	Plasmodium	Falciparum	AAGGATGCAGAGCCGCGCTCAACATTGGAAAAAGAGCTGCTTGAGACCTACGAAGAAATGTTCGGCAACGAAAGCGATATGCTGAAGAGCGGCATGAATACGAACGTTGATGAAAAATCTAGCACTTGTGGGTGCACAAATATCAATAACATGAAACTTGCGAAAACG
221813	Pfal_tr_A0A0L7KI81_A0A0L7KI81_PLAFX|112-168	TGAATTCGGAGCGGTAAGAGTGGCATGAATACGAACGTGGATGAGAAAAGCTCAACGTGTGGCTGCACTAACATTAATAATATGAAACTGGCCAAGACGAAGGGACGCGACAAATATCTGAAACATTTGAAAGGTCGTTGTACCCGCGGTATCTATATAAGTAGTCTGACCACGGTCATACTTCACTGCACTCGAGA	KSGMNTNVDEKSSTCGCTNINNMKLAKTKGRDKYLKHLKGRCTRGIYISSLTTVIL	Pfal	A0A0L7KI81	Plasmodium	Falciparum	AAGAGTGGCATGAATACGAACGTGGATGAGAAAAGCTCAACGTGTGGCTGCACTAACATTAATAATATGAAACTGGCCAAGACGAAGGGACGCGACAAATATCTGAAACATTTGAAAGGTCGTTGTACCCGCGGTATCTATATAAGTAGTCTGACCACGGTCATACTT
221814	Pfal_tr_A0A0L7KI81_A0A0L7KI81_PLAFX|140-196	TGAATTCGGAGCGGTAAAGGCCGTGATAAATATCTGAAACATTTGAAAGGCCGCTGTACTCGTGGTATATACATTAGTTCTCTGACAACCGTAATCCTGACTACCATTGCTCTGCATACAGCCAAAGCAGCAGCGTTGGCAAAATTTGTTGAGAGCGCCAAAACTTGCGCTAGCTACATGACCCACTGCACTCGAGA	KGRDKYLKHLKGRCTRGIYISSLTTVILTTIALHTAKAAALAKFVESAKTCASYMT	Pfal	A0A0L7KI81	Plasmodium	Falciparum	AAAGGCCGTGATAAATATCTGAAACATTTGAAAGGCCGCTGTACTCGTGGTATATACATTAGTTCTCTGACAACCGTAATCCTGACTACCATTGCTCTGCATACAGCCAAAGCAGCAGCGTTGGCAAAATTTGTTGAGAGCGCCAAAACTTGCGCTAGCTACATGACC
221815	Pfal_tr_A0A0L7KI81_A0A0L7KI81_PLAFX|168-224	TGAATTCGGAGCGGTACTACCATTGCTCTGCATACAGCGAAAGCTGCAGCTCTTGCAAAATTTGTCGAAAGCGCGAAAACCTGTGCATCATACATGACAATCTTAAATATGTTGAATGCAGGTAATTTAAATACCGCGATTCAGGCCGGAGGTACTATATGTACAAGTGCGTATTCTGATATCCACTGCACTCGAGA	TTIALHTAKAAALAKFVESAKTCASYMTILNMLNAGNLNTAIQAGGTICTSAYSDI	Pfal	A0A0L7KI81	Plasmodium	Falciparum	ACTACCATTGCTCTGCATACAGCGAAAGCTGCAGCTCTTGCAAAATTTGTCGAAAGCGCGAAAACCTGTGCATCATACATGACAATCTTAAATATGTTGAATGCAGGTAATTTAAATACCGCGATTCAGGCCGGAGGTACTATATGTACAAGTGCGTATTCTGATATC
221816	Pfal_tr_A0A0L7KI81_A0A0L7KI81_PLAFX|196-252	TGAATTCGGAGCGGTATACTGAACATGCTGAATGCTGGCAACTTGAATACAGCTATTCAGGCTGGGGGCACTATTTGCACCTCAGCCTATTCAGATATCGTTTTACCGGCAGCGGGTTATGCAACGGCTATATTCGAACCGTGCGGAATTGCGGCGCTGGTTCTTCTTATACTTGCAGTAGTACACTGCACTCGAGA	ILNMLNAGNLNTAIQAGGTICTSAYSDIVLPAAGYATAIFEPCGIAALVLLILAVV	Pfal	A0A0L7KI81	Plasmodium	Falciparum	ATACTGAACATGCTGAATGCTGGCAACTTGAATACAGCTATTCAGGCTGGGGGCACTATTTGCACCTCAGCCTATTCAGATATCGTTTTACCGGCAGCGGGTTATGCAACGGCTATATTCGAACCGTGCGGAATTGCGGCGCTGGTTCTTCTTATACTTGCAGTAGTA
221817	Pfal_tr_A0A0L7KI98_A0A0L7KI98_PLAFX|0-56	TGAATTCGGAGCGGTAACCCGTGGAATCATTACATGAAGCCGCATACCTATACCAACCGCTCTCTGTGCGAGTGCGACTTATATATCCCGAATTATGACAATGACGCGCAGATGAAAGAAGTGATGGAAAATTTCATCAAACAAACGCAGCAGCGTTTTCATGATTATGATGATCGTATGAAACACTGCACTCGAGA	NPWNHYMKPHTYTNRSLCECDLYIPNYDNDAQMKEVMENFIKQTQQRFHDYDDRMK	Pfal	A0A0L7KI98	Plasmodium	Falciparum	AACCCGTGGAATCATTACATGAAGCCGCATACCTATACCAACCGCTCTCTGTGCGAGTGCGACTTATATATCCCGAATTATGACAATGACGCGCAGATGAAAGAAGTGATGGAAAATTTCATCAAACAAACGCAGCAGCGTTTTCATGATTATGATGATCGTATGAAA
221818	Pfal_tr_A0A0L7KI98_A0A0L7KI98_PLAFX|28-84	TGAATTCGGAGCGGTAATGATGCGCAAATGAAAGAAGTCATGGAGAATTTCATCAAACAGACCCAGCAGCGCTTTCATGATTATGACGACCGTATGAAGGAAAAACGTAAACAGTGTAAAGAGCGCTGCGATAAAGAGATAGAAAAAATTATTCTGAAGGATAAGATTGAAAAGGAACTTAGCCACTGCACTCGAGA	NDAQMKEVMENFIKQTQQRFHDYDDRMKEKRKQCKERCDKEIEKIILKDKIEKELS	Pfal	A0A0L7KI98	Plasmodium	Falciparum	AATGATGCGCAAATGAAAGAAGTCATGGAGAATTTCATCAAACAGACCCAGCAGCGCTTTCATGATTATGACGACCGTATGAAGGAAAAACGTAAACAGTGTAAAGAGCGCTGCGATAAAGAGATAGAAAAAATTATTCTGAAGGATAAGATTGAAAAGGAACTTAGC
221819	Pfal_tr_A0A0L7KI98_A0A0L7KI98_PLAFX|56-112	TGAATTCGGAGCGGTGAAAAGCGCAAGCAATGCAAAGAGCGTTGCGATAAAGAAATCGAAAAAATCATTCTGAAGGATAAGATTGAGAAGGAACTGAGCGAAAAGCTGAACGCCTTGCAAACCAACATTAAAACGGAAGACATACCGACGTGCATTTGTGAAAAATCACTGGTTGATAAAGTTCACTGCACTCGAGA	EKRKQCKERCDKEIEKIILKDKIEKELSEKLNALQTNIKTEDIPTCICEKSLVDKV	Pfal	A0A0L7KI98	Plasmodium	Falciparum	GAAAAGCGCAAGCAATGCAAAGAGCGTTGCGATAAAGAAATCGAAAAAATCATTCTGAAGGATAAGATTGAGAAGGAACTGAGCGAAAAGCTGAACGCCTTGCAAACCAACATTAAAACGGAAGACATACCGACGTGCATTTGTGAAAAATCACTGGTTGATAAAGTT
221820	Pfal_tr_A0A0L7KI98_A0A0L7KI98_PLAFX|84-140	TGAATTCGGAGCGGTGAAAAATTGAACGCGTTGCAGACTAATATTAAAACTGAGGATATTCCGACTTGTATTTGTGAAAAATCTCTTGTTGATAAAGTAGAGAAAGGGTGTTTGCGTTGCGGTGGTTTACTGGGTGGTGGCATTGCACCGGGATGGGGTTTAGTAAGCGGTCTTGGCTACGTGCACTGCACTCGAGA	EKLNALQTNIKTEDIPTCICEKSLVDKVEKGCLRCGGLLGGGIAPGWGLVSGLGYV	Pfal	A0A0L7KI98	Plasmodium	Falciparum	GAAAAATTGAACGCGTTGCAGACTAATATTAAAACTGAGGATATTCCGACTTGTATTTGTGAAAAATCTCTTGTTGATAAAGTAGAGAAAGGGTGTTTGCGTTGCGGTGGTTTACTGGGTGGTGGCATTGCACCGGGATGGGGTTTAGTAAGCGGTCTTGGCTACGTG
221821	Pfal_tr_A0A0L7KI98_A0A0L7KI98_PLAFX|112-168	TGAATTCGGAGCGGTGAAAAAGGCTGTCTGCGTTGCGGTGGCCTGCTGGGAGGTGGTATTGCCCCGGGTTGGGGTTTAGTGAGTGGGTTGGGCTATGTTGGGTGGACTAACTACATCACAGAAATCGCAATTCAGAAAGGTATCGAAGAAGGGGTTAAGTACGGTATACAATGTTTGACGGACCACTGCACTCGAGA	EKGCLRCGGLLGGGIAPGWGLVSGLGYVGWTNYITEIAIQKGIEEGVKYGIQCLTD	Pfal	A0A0L7KI98	Plasmodium	Falciparum	GAAAAAGGCTGTCTGCGTTGCGGTGGCCTGCTGGGAGGTGGTATTGCCCCGGGTTGGGGTTTAGTGAGTGGGTTGGGCTATGTTGGGTGGACTAACTACATCACAGAAATCGCAATTCAGAAAGGTATCGAAGAAGGGGTTAAGTACGGTATACAATGTTTGACGGAC
221822	Pfal_tr_A0A0L7KI98_A0A0L7KI98_PLAFX|140-196	TGAATTCGGAGCGGTGGTTGGACTAATTATATTACGGAAATTGCAATTCAAAAAGGCATTGAAGAAGGAGTAAAATACGGGATTCAGTGCTTGACTGATTTCCCGGGTCTGTACCGTTTAATAAAGGTTTCTCAGATTCAGTCATTTATAAATCCGGCGAACTACGCTGAGAAAACTACCTATCACTGCACTCGAGA	GWTNYITEIAIQKGIEEGVKYGIQCLTDFPGLYRLIKVSQIQSFINPANYAEKTTY	Pfal	A0A0L7KI98	Plasmodium	Falciparum	GGTTGGACTAATTATATTACGGAAATTGCAATTCAAAAAGGCATTGAAGAAGGAGTAAAATACGGGATTCAGTGCTTGACTGATTTCCCGGGTCTGTACCGTTTAATAAAGGTTTCTCAGATTCAGTCATTTATAAATCCGGCGAACTACGCTGAGAAAACTACCTAT
221823	Pfal_tr_A0A0L7KI98_A0A0L7KI98_PLAFX|168-224	TGAATTCGGAGCGGTTTTCCGGGGCTGTACCGCCTGATTAAGGTTAGTCAGATTCAGAGTTTTATAAATCCGGCCAACTATGCGGAGAAAACAACGTACTTTTCTTTTTTACAGGATGCCAATAAAACATATTGTAGTGCTCGTCCGACAAGTAATGAAATTTTCTGTCATTTCGTATCATACCACTGCACTCGAGA	FPGLYRLIKVSQIQSFINPANYAEKTTYFSFLQDANKTYCSARPTSNEIFCHFVSY	Pfal	A0A0L7KI98	Plasmodium	Falciparum	TTTCCGGGGCTGTACCGCCTGATTAAGGTTAGTCAGATTCAGAGTTTTATAAATCCGGCCAACTATGCGGAGAAAACAACGTACTTTTCTTTTTTACAGGATGCCAATAAAACATATTGTAGTGCTCGTCCGACAAGTAATGAAATTTTCTGTCATTTCGTATCATAC
221824	Pfal_tr_A0A0L7KI98_A0A0L7KI98_PLAFX|196-252	TGAATTCGGAGCGGTTTCAGCTTTTTGCAGGATGCAAACAAAACCTATTGCTCTGCCCGCCCGACTAGTAATGAGATCTTTTGCCATTTCGTTTCATACCGTGGCGAATCTGCACTTAGTCAGCGCGCAAGTGAAATTGCCGAAAATGCAGTGGTTACTGCCGAAGTTGCAAAAGAAGGTGTCCACTGCACTCGAGA	FSFLQDANKTYCSARPTSNEIFCHFVSYRGESALSQRASEIAENAVVTAEVAKEGV	Pfal	A0A0L7KI98	Plasmodium	Falciparum	TTCAGCTTTTTGCAGGATGCAAACAAAACCTATTGCTCTGCCCGCCCGACTAGTAATGAGATCTTTTGCCATTTCGTTTCATACCGTGGCGAATCTGCACTTAGTCAGCGCGCAAGTGAAATTGCCGAAAATGCAGTGGTTACTGCCGAAGTTGCAAAAGAAGGTGTC
221825	Pfal_tr_A0A0L7KI98_A0A0L7KI98_PLAFX|224-280	TGAATTCGGAGCGGTCGCGGTGAATCTGCGTTGAGCCAACGCGCCTCTGAGATTGCAGAAAATGCAGTTGTAACAGCCGAAGTTGCGAAGGAGGGTGTATTAGAGGAAGGTGCTAGCGCCACATCTAGCCTGACCACGGGTATCACAGCAAGCATTATAGCTATCGTGGTAATTGTGTTGGTACACTGCACTCGAGA	RGESALSQRASEIAENAVVTAEVAKEGVLEEGASATSSLTTGITASIIAIVVIVLV	Pfal	A0A0L7KI98	Plasmodium	Falciparum	CGCGGTGAATCTGCGTTGAGCCAACGCGCCTCTGAGATTGCAGAAAATGCAGTTGTAACAGCCGAAGTTGCGAAGGAGGGTGTATTAGAGGAAGGTGCTAGCGCCACATCTAGCCTGACCACGGGTATCACAGCAAGCATTATAGCTATCGTGGTAATTGTGTTGGTA
221826	Pfal_tr_A0A0L7KI98_A0A0L7KI98_PLAFX|252-308	TGAATTCGGAGCGGTTTAGAGGAAGGAGCATCAGCAACAAGTTCATTGACTACCGGTATAACAGCTTCAATTATTGCGATCGTAGTAATAGTGCTGGTGATGATCATAATTTACTTGGTGTTACGTTATCGTCGTAAAAAGAAAATGAAAAAGAAGCTGGAGTATATTAAATTATTAAAGGAGCACTGCACTCGAGA	LEEGASATSSLTTGITASIIAIVVIVLVMIIIYLVLRYRRKKKMKKKLEYIKLLKE	Pfal	A0A0L7KI98	Plasmodium	Falciparum	TTAGAGGAAGGAGCATCAGCAACAAGTTCATTGACTACCGGTATAACAGCTTCAATTATTGCGATCGTAGTAATAGTGCTGGTGATGATCATAATTTACTTGGTGTTACGTTATCGTCGTAAAAAGAAAATGAAAAAGAAGCTGGAGTATATTAAATTATTAAAGGAG
221827	Pfal_tr_A0A0L7KIP8_A0A0L7KIP8_PLAFX|448-504	TGAATTCGGAGCGGTATGTTGAATACATTCTTTGTCAGTTCATTCATTGTAGGCTCTATTCTGTTCGCGACCATGTATACCGAACTGTTCTTTCTTTTTACGAGCCTTTGGAAGTCAAATATGCTTTTTATTAGCGGCAACATCTTTATCCGCCTTATTGAGTGTCCGGTGATCAACAGTATCCACTGCACTCGAGA	MLNTFFVSSFIVGSILFATMYTELFFLFTSLWKSNMLFISGNIFIRLIECPVINSI	Pfal	A0A0L7KIP8	Plasmodium	Falciparum	ATGTTGAATACATTCTTTGTCAGTTCATTCATTGTAGGCTCTATTCTGTTCGCGACCATGTATACCGAACTGTTCTTTCTTTTTACGAGCCTTTGGAAGTCAAATATGCTTTTTATTAGCGGCAACATCTTTATCCGCCTTATTGAGTGTCCGGTGATCAACAGTATC
221828	Pfal_tr_A0A0L7KIP8_A0A0L7KIP8_PLAFX|476-532	TGAATTCGGAGCGGTACATCTCTTTGGAAATCAAACATGCTGTTCATCTCAGGAAATATCTTCATCCGCTTGATCGAATGTCCGGTCATTAACAGCATTAACTTACTGTATACGTTTCTGGTCAATATATTCATCATCCTGTCTTTTTTTAAAAAATATGAAGATTATAACTGGTGGTGGAAACACTGCACTCGAGA	TSLWKSNMLFISGNIFIRLIECPVINSINLLYTFLVNIFIILSFFKKYEDYNWWWK	Pfal	A0A0L7KIP8	Plasmodium	Falciparum	ACATCTCTTTGGAAATCAAACATGCTGTTCATCTCAGGAAATATCTTCATCCGCTTGATCGAATGTCCGGTCATTAACAGCATTAACTTACTGTATACGTTTCTGGTCAATATATTCATCATCCTGTCTTTTTTTAAAAAATATGAAGATTATAACTGGTGGTGGAAA
221829	Pfal_tr_A0A0L7KIP8_A0A0L7KIP8_PLAFX|504-560	TGAATTCGGAGCGGTAATTTATTGTATACTTTTCTGGTGAATATCTTTATTATCCTGAGTTTCTTTAAAAAGTACGAAGACTATAATTGGTGGTGGAAAAGCTTTGTGGCACCGGGCAGCAGCGGGCTGTTTCTGTTCCTGTATTCAATTTATTACTTCTTCATAAAATTGAATATCTCTACCCACTGCACTCGAGA	NLLYTFLVNIFIILSFFKKYEDYNWWWKSFVAPGSSGLFLFLYSIYYFFIKLNIST	Pfal	A0A0L7KIP8	Plasmodium	Falciparum	AATTTATTGTATACTTTTCTGGTGAATATCTTTATTATCCTGAGTTTCTTTAAAAAGTACGAAGACTATAATTGGTGGTGGAAAAGCTTTGTGGCACCGGGCAGCAGCGGGCTGTTTCTGTTCCTGTATTCAATTTATTACTTCTTCATAAAATTGAATATCTCTACC
221830	Pfal_tr_A0A0L7KIV8_A0A0L7KIV8_PLAFX|140-196	TGAATTCGGAGCGGTAAAGGCGCCGAAGCGGGAGTTAAAACGCTTATCGATAAACTGAAGGAGGCATTTCCGATCCCGAACCTTTTTGATCCGTCTTTCGAAAAGGCTATCACAACAGAAACGTACTGTAACGAGGCATTAATAAGCGGTAGCAGCTGCGAAAATTATTCTTTATTTAGCCATCACTGCACTCGAGA	KGAEAGVKTLIDKLKEAFPIPNLFDPSFEKAITTETYCNEALISGSSCENYSLFSH	Pfal	A0A0L7KIV8	Plasmodium	Falciparum	AAAGGCGCCGAAGCGGGAGTTAAAACGCTTATCGATAAACTGAAGGAGGCATTTCCGATCCCGAACCTTTTTGATCCGTCTTTCGAAAAGGCTATCACAACAGAAACGTACTGTAACGAGGCATTAATAAGCGGTAGCAGCTGCGAAAATTATTCTTTATTTAGCCAT
221831	Pfal_tr_A0A0L7KIV8_A0A0L7KIV8_PLAFX|168-224	TGAATTCGGAGCGGTGAAAAGGCCATTACCACTGAGACATATTGTAATGAAGCCTTGATCAGTGGCTCATCATGTGAGAATTACAGCTTATTTTCACATTATCGCAGCGGCGGAGAGGCTGAAGGCGCGCGCGCCTTGGTCGAAGGCGTTAAAAAAATCGTTGGCGAAGCAATGGGAAAGGCTCACTGCACTCGAGA	EKAITTETYCNEALISGSSCENYSLFSHYRSGGEAEGARALVEGVKKIVGEAMGKA	Pfal	A0A0L7KIV8	Plasmodium	Falciparum	GAAAAGGCCATTACCACTGAGACATATTGTAATGAAGCCTTGATCAGTGGCTCATCATGTGAGAATTACAGCTTATTTTCACATTATCGCAGCGGCGGAGAGGCTGAAGGCGCGCGCGCCTTGGTCGAAGGCGTTAAAAAAATCGTTGGCGAAGCAATGGGAAAGGCT
221832	Pfal_tr_A0A0L7KIV8_A0A0L7KIV8_PLAFX|196-252	TGAATTCGGAGCGGTTATCGCAGTGGCGGTGAAGCTGAAGGTGCCCGCGCTCTGGTAGAAGGGGTTAAAAAGATCGTTGGCGAAGCCATGGGCAAAGCATCTGAAGAAACACTGAAAGCAACCGAAAGCCAGATGGCCTCTCTGAAATCTGGCAAATTAGCTGAAATCAGCGAAACAAGTTACCACTGCACTCGAGA	YRSGGEAEGARALVEGVKKIVGEAMGKASEETLKATESQMASLKSGKLAEISETSY	Pfal	A0A0L7KIV8	Plasmodium	Falciparum	TATCGCAGTGGCGGTGAAGCTGAAGGTGCCCGCGCTCTGGTAGAAGGGGTTAAAAAGATCGTTGGCGAAGCCATGGGCAAAGCATCTGAAGAAACACTGAAAGCAACCGAAAGCCAGATGGCCTCTCTGAAATCTGGCAAATTAGCTGAAATCAGCGAAACAAGTTAC
221833	Pfal_tr_A0A0L7KIX4_A0A0L7KIX4_PLAFX|0-56	TGAATTCGGAGCGGTAATAACAACAAGAACAAGCCGTATATTACTCAACATACACCGACAACCACGAGTCGCTTACTGTGTGAATGTGAACTGTATGCCCCGCGTAATTACGATAACGATCCGGAGATGAAGAGTGTAAAAGAAAACTTTGATCGTCAAACATCAGAGCGTTTCGAAGAGTATCACTGCACTCGAGA	NNNKNKPYITQHTPTTTSRLLCECELYAPRNYDNDPEMKSVKENFDRQTSERFEEY	Pfal	A0A0L7KIX4	Plasmodium	Falciparum	AATAACAACAAGAACAAGCCGTATATTACTCAACATACACCGACAACCACGAGTCGCTTACTGTGTGAATGTGAACTGTATGCCCCGCGTAATTACGATAACGATCCGGAGATGAAGAGTGTAAAAGAAAACTTTGATCGTCAAACATCAGAGCGTTTCGAAGAGTAT
221834	Pfal_tr_A0A0L7KIX4_A0A0L7KIX4_PLAFX|28-84	TGAATTCGGAGCGGTCCGCGCAACTATGACAACGACCCGGAAATGAAGAGTGTGAAAGAGAACTTTGACCGTCAAACGAGTGAACGTTTCGAAGAGTATGACGAACGTATGAAAGATAAACGTCAGAAGCGTAAGGAGGAACGCGACAAGAATATCCAAGGTATCATCGAGAAAGATAAGATGCACTGCACTCGAGA	PRNYDNDPEMKSVKENFDRQTSERFEEYDERMKDKRQKRKEERDKNIQGIIEKDKM	Pfal	A0A0L7KIX4	Plasmodium	Falciparum	CCGCGCAACTATGACAACGACCCGGAAATGAAGAGTGTGAAAGAGAACTTTGACCGTCAAACGAGTGAACGTTTCGAAGAGTATGACGAACGTATGAAAGATAAACGTCAGAAGCGTAAGGAGGAACGCGACAAGAATATCCAAGGTATCATCGAGAAAGATAAGATG
221835	Pfal_tr_A0A0L7KIX4_A0A0L7KIX4_PLAFX|84-140	TGAATTCGGAGCGGTGATAAATCATTAGCCGAAAAGGTTGAGAAAGGATGTTTACGCTGCGGGTGCGGTTTGGGAGGAGTAGCTGCCTCAGTTGGAATCTTTGGAGGCCTGGGTACCTATGGCTGGGAAATCAGCGCTACCGCTGCAGCTTATGAGACGGCAAAACAGGCTGGCATTCAGGCGCACTGCACTCGAGA	DKSLAEKVEKGCLRCGCGLGGVAASVGIFGGLGTYGWEISATAAAYETAKQAGIQA	Pfal	A0A0L7KIX4	Plasmodium	Falciparum	GATAAATCATTAGCCGAAAAGGTTGAGAAAGGATGTTTACGCTGCGGGTGCGGTTTGGGAGGAGTAGCTGCCTCAGTTGGAATCTTTGGAGGCCTGGGTACCTATGGCTGGGAAATCAGCGCTACCGCTGCAGCTTATGAGACGGCAAAACAGGCTGGCATTCAGGCG
221836	Pfal_tr_A0A0L7KIX4_A0A0L7KIX4_PLAFX|112-168	TGAATTCGGAGCGGTTTTGGGGGGTTAGGCACTTATGGGTGGGAGATAAGCGCTACGGCCGCAGCGTACGAGACGGCAAAACAAGCAGGCATCCAAGCGGGTATTGATGCGGTAATCGCTAAAATAAAAGAAAGCAGCTTTATTTCTCAGTGTCTTGTGGTCGATTGGTCAAAATTCATCAATCACTGCACTCGAGA	FGGLGTYGWEISATAAAYETAKQAGIQAGIDAVIAKIKESSFISQCLVVDWSKFIN	Pfal	A0A0L7KIX4	Plasmodium	Falciparum	TTTGGGGGGTTAGGCACTTATGGGTGGGAGATAAGCGCTACGGCCGCAGCGTACGAGACGGCAAAACAAGCAGGCATCCAAGCGGGTATTGATGCGGTAATCGCTAAAATAAAAGAAAGCAGCTTTATTTCTCAGTGTCTTGTGGTCGATTGGTCAAAATTCATCAAT
221837	Pfal_tr_A0A0L7KIX4_A0A0L7KIX4_PLAFX|140-196	TGAATTCGGAGCGGTGGAATAGACGCCGTAATTGCCAAAATTAAGGAGAGTTCTTTTATTAGCCAGTGTCTGGTAGTTGATTGGTCTAAGTTTATTAATGGCAGTAACTACAACAGCATTACAGGATTGGTCCAGGCTGTGAAGGCCGCCGTGACCACCAACGGCAAAACTTGCCAGGTGCTGCACTGCACTCGAGA	GIDAVIAKIKESSFISQCLVVDWSKFINGSNYNSITGLVQAVKAAVTTNGKTCQVL	Pfal	A0A0L7KIX4	Plasmodium	Falciparum	GGAATAGACGCCGTAATTGCCAAAATTAAGGAGAGTTCTTTTATTAGCCAGTGTCTGGTAGTTGATTGGTCTAAGTTTATTAATGGCAGTAACTACAACAGCATTACAGGATTGGTCCAGGCTGTGAAGGCCGCCGTGACCACCAACGGCAAAACTTGCCAGGTGCTG
221838	Pfal_tr_A0A0L7KIX4_A0A0L7KIX4_PLAFX|168-224	TGAATTCGGAGCGGTGGTTCAAATTATAATAGCATTACCGGTCTTGTTCAGGCTGTTAAGGCCGCGGTGACTACTAACGGTAAAACCTGTCAGGTGCTGACCGGTGATATTGGCCGTCTTTATAATGGCCTTAGTCAGAATGAAGCTTGGTTCAGTAGTTTTGTTCGTAAAGGCACAGAAGCACACTGCACTCGAGA	GSNYNSITGLVQAVKAAVTTNGKTCQVLTGDIGRLYNGLSQNEAWFSSFVRKGTEA	Pfal	A0A0L7KIX4	Plasmodium	Falciparum	GGTTCAAATTATAATAGCATTACCGGTCTTGTTCAGGCTGTTAAGGCCGCGGTGACTACTAACGGTAAAACCTGTCAGGTGCTGACCGGTGATATTGGCCGTCTTTATAATGGCCTTAGTCAGAATGAAGCTTGGTTCAGTAGTTTTGTTCGTAAAGGCACAGAAGCA
221839	Pfal_tr_A0A0L7KIX4_A0A0L7KIX4_PLAFX|196-252	TGAATTCGGAGCGGTACCGGCGATATTGGCCGTTTGTATAATGGCCTTTCACAGAACGAGGCCTGGTTTTCTTCATTCGTGCGTAAAGGTACGGAAGCCGCAACCGCTATTACAAAATCAGTGGAAACGGCGGAGTTGTCTAAAGTGGGTGATGCTTCTATTTACAGCTACAGCGCTATAGGACACTGCACTCGAGA	TGDIGRLYNGLSQNEAWFSSFVRKGTEAATAITKSVETAELSKVGDASIYSYSAIG	Pfal	A0A0L7KIX4	Plasmodium	Falciparum	ACCGGCGATATTGGCCGTTTGTATAATGGCCTTTCACAGAACGAGGCCTGGTTTTCTTCATTCGTGCGTAAAGGTACGGAAGCCGCAACCGCTATTACAAAATCAGTGGAAACGGCGGAGTTGTCTAAAGTGGGTGATGCTTCTATTTACAGCTACAGCGCTATAGGA
221840	Pfal_tr_A0A0L7KIX4_A0A0L7KIX4_PLAFX|224-280	TGAATTCGGAGCGGTGCCACGGCCATTACCAAGTCTGTTGAAACTGCGGAGCTGTCTAAAGTTGGTGACGCAAGCATTTATAGTTACAGTGCGATTGGATATAGTGTGACGGCTATATTGATCATCGTACTTGTGATGGTTATTATTTATCTTATCTTTCGTTATGGTCGCAAAAAAAAAATGCACTGCACTCGAGA	ATAITKSVETAELSKVGDASIYSYSAIGYSVTAILIIVLVMVIIYLIFRYGRKKKM	Pfal	A0A0L7KIX4	Plasmodium	Falciparum	GCCACGGCCATTACCAAGTCTGTTGAAACTGCGGAGCTGTCTAAAGTTGGTGACGCAAGCATTTATAGTTACAGTGCGATTGGATATAGTGTGACGGCTATATTGATCATCGTACTTGTGATGGTTATTATTTATCTTATCTTTCGTTATGGTCGCAAAAAAAAAATG
221841	Pfal_tr_A0A0L7KJ06_A0A0L7KJ06_PLAFX|56-112	TGAATTCGGAGCGGTGACTTCGTGGTTATTAAAAATAGTCAGTTCACGGATGAAAAGACTTTAGAACTGTACCTGTCAAAAGAGGAGAATAATAAAACAACCGTGAATAAGAATATGAGTAACTGTAAAAATAACAGCTACAATATCGTGTTACTTAAAACTACCGATGTCTTTAATACCAGTCACTGCACTCGAGA	DFVVIKNSQFTDEKTLELYLSKEENNKTTVNKNMSNCKNNSYNIVLLKTTDVFNTS	Pfal	A0A0L7KJ06	Plasmodium	Falciparum	GACTTCGTGGTTATTAAAAATAGTCAGTTCACGGATGAAAAGACTTTAGAACTGTACCTGTCAAAAGAGGAGAATAATAAAACAACCGTGAATAAGAATATGAGTAACTGTAAAAATAACAGCTACAATATCGTGTTACTTAAAACTACCGATGTCTTTAATACCAGT
221842	Pfal_tr_A0A0L7KJA1_A0A0L7KJA1_PLAFX|0-56	TGAATTCGGAGCGGTGCAAGCAACAATGCCGAGGAATCAGAAGTCGCGATTGGCATAGATCTTGGCACCACGTATAGCTGTGTCGGTATTTGTCGCAACGGAGTTGTGGATATCATCGCTAACGATCAAGGCAATCGTACTACACCGTCTTATGTTGCATTTACAGACACTGAACGCTTAATTCACTGCACTCGAGA	ASNNAEESEVAIGIDLGTTYSCVGICRNGVVDIIANDQGNRTTPSYVAFTDTERLI	Pfal	A0A0L7KJA1	Plasmodium	Falciparum	GCAAGCAACAATGCCGAGGAATCAGAAGTCGCGATTGGCATAGATCTTGGCACCACGTATAGCTGTGTCGGTATTTGTCGCAACGGAGTTGTGGATATCATCGCTAACGATCAAGGCAATCGTACTACACCGTCTTATGTTGCATTTACAGACACTGAACGCTTAATT
221843	Pfal_tr_A0A0L7KJA1_A0A0L7KJA1_PLAFX|28-84	TGAATTCGGAGCGGTGGCGTAGTTGATATTATAGCCAACGATCAGGGCAACCGTACTACTCCGAGTTATGTGGCCTTTACTGATACCGAACGTCTGATCGGAGATGCGGCAAAGAACCAGGCATCTCGTAATCCGGAAAACACAGTATTTGATGCTAAGCGCCTGATAGGGCGTAAATTTTCTCACTGCACTCGAGA	GVVDIIANDQGNRTTPSYVAFTDTERLIGDAAKNQASRNPENTVFDAKRLIGRKFS	Pfal	A0A0L7KJA1	Plasmodium	Falciparum	GGCGTAGTTGATATTATAGCCAACGATCAGGGCAACCGTACTACTCCGAGTTATGTGGCCTTTACTGATACCGAACGTCTGATCGGAGATGCGGCAAAGAACCAGGCATCTCGTAATCCGGAAAACACAGTATTTGATGCTAAGCGCCTGATAGGGCGTAAATTTTCT
221844	Pfal_tr_A0A0L7KJA1_A0A0L7KJA1_PLAFX|56-112	TGAATTCGGAGCGGTGGTGATGCGGCCAAAAACCAGGCCAGCCGTAATCCGGAGAATACGGTGTTTGATGCAAAGCGTTTAATTGGGCGTAAATTTTCAGAAACGACAGTGCAGTCTGATATGAAACATTGGCCGTTTACTGTTAAAGGCGGTAGCGATGGTAAACCGATGATTGAAGTTTCTCACTGCACTCGAGA	GDAAKNQASRNPENTVFDAKRLIGRKFSETTVQSDMKHWPFTVKGGSDGKPMIEVS	Pfal	A0A0L7KJA1	Plasmodium	Falciparum	GGTGATGCGGCCAAAAACCAGGCCAGCCGTAATCCGGAGAATACGGTGTTTGATGCAAAGCGTTTAATTGGGCGTAAATTTTCAGAAACGACAGTGCAGTCTGATATGAAACATTGGCCGTTTACTGTTAAAGGCGGTAGCGATGGTAAACCGATGATTGAAGTTTCT
221845	Pfal_tr_A0A0L7KJA1_A0A0L7KJA1_PLAFX|84-140	TGAATTCGGAGCGGTGAAACTACCGTACAGTCAGATATGAAGCATTGGCCGTTTACAGTCAAGGGCGGCTCTGACGGAAAACCGATGATCGAAGTTAGCTACCAGGGGGAAAAAAAAACCTTTCATCCGGAAGAGATTTCATCAATGGTGCTTAAAAAAATGAAGGAAGTTGCCGAAACTTATCACTGCACTCGAGA	ETTVQSDMKHWPFTVKGGSDGKPMIEVSYQGEKKTFHPEEISSMVLKKMKEVAETY	Pfal	A0A0L7KJA1	Plasmodium	Falciparum	GAAACTACCGTACAGTCAGATATGAAGCATTGGCCGTTTACAGTCAAGGGCGGCTCTGACGGAAAACCGATGATCGAAGTTAGCTACCAGGGGGAAAAAAAAACCTTTCATCCGGAAGAGATTTCATCAATGGTGCTTAAAAAAATGAAGGAAGTTGCCGAAACTTAT
221846	Pfal_tr_A0A0L7KJA1_A0A0L7KJA1_PLAFX|112-168	TGAATTCGGAGCGGTTACCAGGGAGAAAAAAAAACATTCCATCCGGAGGAAATCAGTAGCATGGTCTTGAAAAAGATGAAAGAGGTTGCTGAAACGTATCTGGGGAAACCGGTCAAAAATGCCGTTATCACTGTACCGGCATACTTTAACGACAGTCAACGTCAGGCAACAAAAGACGCGGGTCACTGCACTCGAGA	YQGEKKTFHPEEISSMVLKKMKEVAETYLGKPVKNAVITVPAYFNDSQRQATKDAG	Pfal	A0A0L7KJA1	Plasmodium	Falciparum	TACCAGGGAGAAAAAAAAACATTCCATCCGGAGGAAATCAGTAGCATGGTCTTGAAAAAGATGAAAGAGGTTGCTGAAACGTATCTGGGGAAACCGGTCAAAAATGCCGTTATCACTGTACCGGCATACTTTAACGACAGTCAACGTCAGGCAACAAAAGACGCGGGT
221847	Pfal_tr_A0A0L7KJA1_A0A0L7KJA1_PLAFX|140-196	TGAATTCGGAGCGGTTTAGGCAAACCGGTTAAGAATGCGGTGATTACAGTACCGGCATATTTTAATGACTCACAGCGTCAGGCTACTAAAGATGCAGGGGCCATAGCAGGACTGAACGTTTTGCGTATAATCAACGAACCGACCGCAGCCGCCATAGCATACGGCCTGGATAAGAAAGGCAAACACTGCACTCGAGA	LGKPVKNAVITVPAYFNDSQRQATKDAGAIAGLNVLRIINEPTAAAIAYGLDKKGK	Pfal	A0A0L7KJA1	Plasmodium	Falciparum	TTAGGCAAACCGGTTAAGAATGCGGTGATTACAGTACCGGCATATTTTAATGACTCACAGCGTCAGGCTACTAAAGATGCAGGGGCCATAGCAGGACTGAACGTTTTGCGTATAATCAACGAACCGACCGCAGCCGCCATAGCATACGGCCTGGATAAGAAAGGCAAA
221848	Pfal_tr_A0A0L7KJA1_A0A0L7KJA1_PLAFX|168-224	TGAATTCGGAGCGGTGCGATAGCCGGCTTGAATGTTCTGCGTATCATTAACGAGCCGACAGCCGCGGCAATAGCTTACGGGCTTGACAAAAAGGGGAAGGGAGAACAAAACATCCTGATCTTTGATCTGGGCGGTGGTACATTTGATGTAAGTTTGCTGACTTTAGAAGACGGGATTTTTGAACACTGCACTCGAGA	AIAGLNVLRIINEPTAAAIAYGLDKKGKGEQNILIFDLGGGTFDVSLLTLEDGIFE	Pfal	A0A0L7KJA1	Plasmodium	Falciparum	GCGATAGCCGGCTTGAATGTTCTGCGTATCATTAACGAGCCGACAGCCGCGGCAATAGCTTACGGGCTTGACAAAAAGGGGAAGGGAGAACAAAACATCCTGATCTTTGATCTGGGCGGTGGTACATTTGATGTAAGTTTGCTGACTTTAGAAGACGGGATTTTTGAA
221849	Pfal_tr_A0A0L7KJA1_A0A0L7KJA1_PLAFX|196-252	TGAATTCGGAGCGGTGGCGAACAAAACATATTGATCTTTGACCTGGGCGGTGGGACCTTCGACGTCAGTCTGCTGACACTGGAAGATGGGATCTTCGAGGTAAAAGCTACATCTGGGGATACTCATTTAGGTGGCGAAGATTTCGATAATAAACTGGTGAATTTTTGCGTGCAGGATTTCAAACACTGCACTCGAGA	GEQNILIFDLGGGTFDVSLLTLEDGIFEVKATSGDTHLGGEDFDNKLVNFCVQDFK	Pfal	A0A0L7KJA1	Plasmodium	Falciparum	GGCGAACAAAACATATTGATCTTTGACCTGGGCGGTGGGACCTTCGACGTCAGTCTGCTGACACTGGAAGATGGGATCTTCGAGGTAAAAGCTACATCTGGGGATACTCATTTAGGTGGCGAAGATTTCGATAATAAACTGGTGAATTTTTGCGTGCAGGATTTCAAA
221850	Pfal_tr_A0A0L7KJA1_A0A0L7KJA1_PLAFX|224-280	TGAATTCGGAGCGGTGTTAAAGCGACATCAGGTGATACCCATCTTGGTGGCGAGGATTTCGATAACAAACTGGTTAACTTTTGTGTCCAAGACTTCAAAAAGAAAAACGGTGGAAAAGATGTATCAAAAAATTCAAAAAGCCTTCGCCGCTTACGCACCCAGTGTGAAAAAGCAAAACGCGTGCACTGCACTCGAGA	VKATSGDTHLGGEDFDNKLVNFCVQDFKKKNGGKDVSKNSKSLRRLRTQCEKAKRV	Pfal	A0A0L7KJA1	Plasmodium	Falciparum	GTTAAAGCGACATCAGGTGATACCCATCTTGGTGGCGAGGATTTCGATAACAAACTGGTTAACTTTTGTGTCCAAGACTTCAAAAAGAAAAACGGTGGAAAAGATGTATCAAAAAATTCAAAAAGCCTTCGCCGCTTACGCACCCAGTGTGAAAAAGCAAAACGCGTG
221851	Pfal_tr_A0A0L7KJA1_A0A0L7KJA1_PLAFX|252-308	TGAATTCGGAGCGGTAAGAAAAATGGGGGAAAAGATGTAAGTAAAAATAGCAAAAGCCTTCGTCGTTTGCGTACGCAGTGCGAGAAAGCAAAACGTGTATTATCAAGTTCTGCACAGGCTACGATTGAGGTAGATAGCCTTTTTGATGGTATCGATTATAACGTAAATATTACACGCGCGAAACACTGCACTCGAGA	KKNGGKDVSKNSKSLRRLRTQCEKAKRVLSSSAQATIEVDSLFDGIDYNVNITRAK	Pfal	A0A0L7KJA1	Plasmodium	Falciparum	AAGAAAAATGGGGGAAAAGATGTAAGTAAAAATAGCAAAAGCCTTCGTCGTTTGCGTACGCAGTGCGAGAAAGCAAAACGTGTATTATCAAGTTCTGCACAGGCTACGATTGAGGTAGATAGCCTTTTTGATGGTATCGATTATAACGTAAATATTACACGCGCGAAA
221852	Pfal_tr_A0A0L7KJA1_A0A0L7KJA1_PLAFX|280-336	TGAATTCGGAGCGGTCTGTCTAGTAGTGCCCAGGCGACAATTGAAGTCGATAGCTTATTTGACGGTATTGATTACAACGTGAACATAACGCGTGCCAAATTTGAAGAACTGTGTATGGATCAGTTCCGCAACACATTGATTCCGGTTGAAAAAGTGCTGAAGGATGCAAAGATGGACAAAAGTCACTGCACTCGAGA	LSSSAQATIEVDSLFDGIDYNVNITRAKFEELCMDQFRNTLIPVEKVLKDAKMDKS	Pfal	A0A0L7KJA1	Plasmodium	Falciparum	CTGTCTAGTAGTGCCCAGGCGACAATTGAAGTCGATAGCTTATTTGACGGTATTGATTACAACGTGAACATAACGCGTGCCAAATTTGAAGAACTGTGTATGGATCAGTTCCGCAACACATTGATTCCGGTTGAAAAAGTGCTGAAGGATGCAAAGATGGACAAAAGT
221853	Pfal_tr_A0A0L7KJA1_A0A0L7KJA1_PLAFX|308-364	TGAATTCGGAGCGGTTTCGAAGAACTGTGTATGGATCAGTTCCGCAATACTCTGATACCGGTCGAAAAGGTCTTAAAGGATGCAAAAATGGATAAATCACAGGTGCATGAAATAGTTTTAGTTGGCGGGTCTACCCGCATTCCGAAGATTCAACAACTGATAAAAGACTTTTTTAATGGTAAACACTGCACTCGAGA	FEELCMDQFRNTLIPVEKVLKDAKMDKSQVHEIVLVGGSTRIPKIQQLIKDFFNGK	Pfal	A0A0L7KJA1	Plasmodium	Falciparum	TTCGAAGAACTGTGTATGGATCAGTTCCGCAATACTCTGATACCGGTCGAAAAGGTCTTAAAGGATGCAAAAATGGATAAATCACAGGTGCATGAAATAGTTTTAGTTGGCGGGTCTACCCGCATTCCGAAGATTCAACAACTGATAAAAGACTTTTTTAATGGTAAA
221854	Pfal_tr_A0A0L7KJA1_A0A0L7KJA1_PLAFX|336-392	TGAATTCGGAGCGGTCAAGTTCATGAGATTGTTTTAGTAGGAGGCTCTACCCGTATTCCGAAGATACAGCAGCTGATCAAGGATTTTTTTAACGGAAAAGAGCCGTGCAAGGCGATTAACCCGGATGAGGCGGTGGCCTACGGGGCTGCCGTACAAGCGGCTATTCTGTCTGGGGACCAGAGCCACTGCACTCGAGA	QVHEIVLVGGSTRIPKIQQLIKDFFNGKEPCKAINPDEAVAYGAAVQAAILSGDQS	Pfal	A0A0L7KJA1	Plasmodium	Falciparum	CAAGTTCATGAGATTGTTTTAGTAGGAGGCTCTACCCGTATTCCGAAGATACAGCAGCTGATCAAGGATTTTTTTAACGGAAAAGAGCCGTGCAAGGCGATTAACCCGGATGAGGCGGTGGCCTACGGGGCTGCCGTACAAGCGGCTATTCTGTCTGGGGACCAGAGC
221855	Pfal_tr_A0A0L7KJA1_A0A0L7KJA1_PLAFX|364-420	TGAATTCGGAGCGGTGAGCCGTGTAAAGCAATCAACCCGGATGAAGCCGTGGCGTACGGTGCAGCTGTGCAGGCTGCGATTTTATCTGGAGATCAGAGTAGTGCTGTGAAGGATTTACTGTTGCTGGATGTTTGCCCGCTGAGCCTTGGATTGGAGACCGCCGGTGGGGTGATGACCAAACTGCACTGCACTCGAGA	EPCKAINPDEAVAYGAAVQAAILSGDQSSAVKDLLLLDVCPLSLGLETAGGVMTKL	Pfal	A0A0L7KJA1	Plasmodium	Falciparum	GAGCCGTGTAAAGCAATCAACCCGGATGAAGCCGTGGCGTACGGTGCAGCTGTGCAGGCTGCGATTTTATCTGGAGATCAGAGTAGTGCTGTGAAGGATTTACTGTTGCTGGATGTTTGCCCGCTGAGCCTTGGATTGGAGACCGCCGGTGGGGTGATGACCAAACTG
221856	Pfal_tr_A0A0L7KJA1_A0A0L7KJA1_PLAFX|392-448	TGAATTCGGAGCGGTTCTGCAGTAAAAGACTTACTGTTGTTGGACGTGTGCCCGCTGAGCCTGGGTCTGGAGACCGCGGGGGGCGTTATGACAAAACTGATCGAGCGCAACACGACTATCCCGACCAAAAAGAACCAGATCTTCACGACCTACGCCGATAATCAGCCGGGTGTTTTAATTCAGCACTGCACTCGAGA	SAVKDLLLLDVCPLSLGLETAGGVMTKLIERNTTIPTKKNQIFTTYADNQPGVLIQ	Pfal	A0A0L7KJA1	Plasmodium	Falciparum	TCTGCAGTAAAAGACTTACTGTTGTTGGACGTGTGCCCGCTGAGCCTGGGTCTGGAGACCGCGGGGGGCGTTATGACAAAACTGATCGAGCGCAACACGACTATCCCGACCAAAAAGAACCAGATCTTCACGACCTACGCCGATAATCAGCCGGGTGTTTTAATTCAG
221857	Pfal_tr_A0A0L7KJA1_A0A0L7KJA1_PLAFX|420-476	TGAATTCGGAGCGGTATTGAGCGTAATACGACAATTCCGACTAAGAAAAATCAGATTTTTACCACCTATGCAGATAACCAACCGGGCGTTCTGATACAGGTGTATGAGGGCGAACGCGCGATGACTAAGGATAACAATTTGTTAGGGAAATTTCAACTGGAAGGTATCCCGCCGGCACCGCGCCACTGCACTCGAGA	IERNTTIPTKKNQIFTTYADNQPGVLIQVYEGERAMTKDNNLLGKFQLEGIPPAPR	Pfal	A0A0L7KJA1	Plasmodium	Falciparum	ATTGAGCGTAATACGACAATTCCGACTAAGAAAAATCAGATTTTTACCACCTATGCAGATAACCAACCGGGCGTTCTGATACAGGTGTATGAGGGCGAACGCGCGATGACTAAGGATAACAATTTGTTAGGGAAATTTCAACTGGAAGGTATCCCGCCGGCACCGCGC
221858	Pfal_tr_A0A0L7KJA1_A0A0L7KJA1_PLAFX|448-504	TGAATTCGGAGCGGTGTTTATGAAGGCGAGCGTGCAATGACGAAAGATAACAACCTTTTAGGTAAATTTCAGCTGGAAGGGATTCCGCCGGCGCCGCGTTCAGTACCGCAAATCGAAGTAACATTCGATATAGATGCCAACGGCATCTTGAATGTGACGGCTTTGGACAAGGGCACCGGCAAGCACTGCACTCGAGA	VYEGERAMTKDNNLLGKFQLEGIPPAPRSVPQIEVTFDIDANGILNVTALDKGTGK	Pfal	A0A0L7KJA1	Plasmodium	Falciparum	GTTTATGAAGGCGAGCGTGCAATGACGAAAGATAACAACCTTTTAGGTAAATTTCAGCTGGAAGGGATTCCGCCGGCGCCGCGTTCAGTACCGCAAATCGAAGTAACATTCGATATAGATGCCAACGGCATCTTGAATGTGACGGCTTTGGACAAGGGCACCGGCAAG
221859	Pfal_tr_A0A0L7KJA1_A0A0L7KJA1_PLAFX|476-532	TGAATTCGGAGCGGTTCTGTCCCGCAGATCGAAGTCACCTTTGATATTGATGCCAACGGCATTCTGAATGTTACTGCCCTGGACAAAGGTACCGGTAAGCAAAATCAGATCACGATAACCAATGACAAAGGCCGCTTAAGCAAGGACGATATCGATCGCATGGTCAATGATGCTGAAAAATATCACTGCACTCGAGA	SVPQIEVTFDIDANGILNVTALDKGTGKQNQITITNDKGRLSKDDIDRMVNDAEKY	Pfal	A0A0L7KJA1	Plasmodium	Falciparum	TCTGTCCCGCAGATCGAAGTCACCTTTGATATTGATGCCAACGGCATTCTGAATGTTACTGCCCTGGACAAAGGTACCGGTAAGCAAAATCAGATCACGATAACCAATGACAAAGGCCGCTTAAGCAAGGACGATATCGATCGCATGGTCAATGATGCTGAAAAATAT
221860	Pfal_tr_A0A0L7KJA1_A0A0L7KJA1_PLAFX|504-560	TGAATTCGGAGCGGTCAGAACCAGATTACAATTACTAATGATAAAGGGCGCCTGAGTAAAGACGACATCGACCGCATGGTAAACGATGCGGAGAAATATAAGGAGGAAGACGAACAGAATAAAAATCGCATAGAGGCACGCAACAACCTGGAAAACTACTGCTATAACGTAAAAAATACGCTTCACTGCACTCGAGA	QNQITITNDKGRLSKDDIDRMVNDAEKYKEEDEQNKNRIEARNNLENYCYNVKNTL	Pfal	A0A0L7KJA1	Plasmodium	Falciparum	CAGAACCAGATTACAATTACTAATGATAAAGGGCGCCTGAGTAAAGACGACATCGACCGCATGGTAAACGATGCGGAGAAATATAAGGAGGAAGACGAACAGAATAAAAATCGCATAGAGGCACGCAACAACCTGGAAAACTACTGCTATAACGTAAAAAATACGCTT
221861	Pfal_tr_A0A0L7KJA1_A0A0L7KJA1_PLAFX|532-588	TGAATTCGGAGCGGTAAAGAAGAGGATGAACAGAACAAAAACCGCATTGAAGCCCGTAATAATCTGGAGAATTATTGCTATAATGTAAAGAACACATTGCAAGATGAGAATCTTAAAACAAAAATCCCGAAGGATGACAGTGAGAAATGTATGAAGACTGTGAAAAGTGTACTGGACTGGCTGCACTGCACTCGAGA	KEEDEQNKNRIEARNNLENYCYNVKNTLQDENLKTKIPKDDSEKCMKTVKSVLDWL	Pfal	A0A0L7KJA1	Plasmodium	Falciparum	AAAGAAGAGGATGAACAGAACAAAAACCGCATTGAAGCCCGTAATAATCTGGAGAATTATTGCTATAATGTAAAGAACACATTGCAAGATGAGAATCTTAAAACAAAAATCCCGAAGGATGACAGTGAGAAATGTATGAAGACTGTGAAAAGTGTACTGGACTGGCTG
221862	Pfal_tr_A0A0L7KJA1_A0A0L7KJA1_PLAFX|560-616	TGAATTCGGAGCGGTCAGGACGAGAATCTTAAAACCAAAATTCCGAAAGATGATAGCGAGAAATGCATGAAGACTGTCAAGAGTGTGCTTGATTGGTTAGAAAAAAACCAGACAGCAGAAACCGAGGAGTATAATGAAAAGGAGAAAGATATCAGCTCAGTTTATAATCCGATCATGACAAAGCACTGCACTCGAGA	QDENLKTKIPKDDSEKCMKTVKSVLDWLEKNQTAETEEYNEKEKDISSVYNPIMTK	Pfal	A0A0L7KJA1	Plasmodium	Falciparum	CAGGACGAGAATCTTAAAACCAAAATTCCGAAAGATGATAGCGAGAAATGCATGAAGACTGTCAAGAGTGTGCTTGATTGGTTAGAAAAAAACCAGACAGCAGAAACCGAGGAGTATAATGAAAAGGAGAAAGATATCAGCTCAGTTTATAATCCGATCATGACAAAG
221863	Pfal_tr_A0A0L7KJA1_A0A0L7KJA1_PLAFX|588-644	TGAATTCGGAGCGGTGAAAAAAATCAGACTGCAGAAACCGAGGAATACAATGAGAAAGAAAAGGACATCAGTAGTGTTTATAATCCGATAATGACAAAAATCTACCAGGGCGCGAGTGCTCAAGAACCGCAAAAAGCTGAAGCGACGAATCTGCGTGGGCGCAACAGTGAAAACAAGGAGGCACACTGCACTCGAGA	EKNQTAETEEYNEKEKDISSVYNPIMTKIYQGASAQEPQKAEATNLRGRNSENKEA	Pfal	A0A0L7KJA1	Plasmodium	Falciparum	GAAAAAAATCAGACTGCAGAAACCGAGGAATACAATGAGAAAGAAAAGGACATCAGTAGTGTTTATAATCCGATAATGACAAAAATCTACCAGGGCGCGAGTGCTCAAGAACCGCAAAAAGCTGAAGCGACGAATCTGCGTGGGCGCAACAGTGAAAACAAGGAGGCA
221864	Pfal_tr_A0A0L7KJB5_A0A0L7KJB5_PLAFX|84-140	TGAATTCGGAGCGGTACTAAACTGACTGGCGGCAATGATGCCGAGCCGATGAGTACTACGGAAAAAGAATTGTTAGAGATTTACGAAGAGAAATTTGGTCATAAAAATGACATTATGCTGAAAAGCTGCATGTATCAGAATGACGATGAGAAATCAGATAAATCTTCAAGCTTCGGTAGTGTGCACTGCACTCGAGA	TKLTGGNDAEPMSTTEKELLEIYEEKFGHKNDIMLKSCMYQNDDEKSDKSSSFGSV	Pfal	A0A0L7KJB5	Plasmodium	Falciparum	ACTAAACTGACTGGCGGCAATGATGCCGAGCCGATGAGTACTACGGAAAAAGAATTGTTAGAGATTTACGAAGAGAAATTTGGTCATAAAAATGACATTATGCTGAAAAGCTGCATGTATCAGAATGACGATGAGAAATCAGATAAATCTTCAAGCTTCGGTAGTGTG
221865	Pfal_tr_A0A0L7KJF6_A0A0L7KJF6_PLAFX|0-56	TGAATTCGGAGCGGTAACAAAAACGAGCCGCATACAACCCCGAACCATACCCAAACGACTCGTTCTCTGTGTGAGTGCAAGTTATATTCTCCGGCAAATTATGATAGCGATCCGGAAATGAAGCGCGTTATGCAACAGTTCGAAGATCGCACGACGCAACGCTTCCATGAATATGACGAGAAGCACTGCACTCGAGA	NKNEPHTTPNHTQTTRSLCECKLYSPANYDSDPEMKRVMQQFEDRTTQRFHEYDEK	Pfal	A0A0L7KJF6	Plasmodium	Falciparum	AACAAAAACGAGCCGCATACAACCCCGAACCATACCCAAACGACTCGTTCTCTGTGTGAGTGCAAGTTATATTCTCCGGCAAATTATGATAGCGATCCGGAAATGAAGCGCGTTATGCAACAGTTCGAAGATCGCACGACGCAACGCTTCCATGAATATGACGAGAAG
221866	Pfal_tr_A0A0L7KJF6_A0A0L7KJF6_PLAFX|56-112	TGAATTCGGAGCGGTATGCAGTCAAAACGTATTCAGTGTAAGGATCGTTGTGATAAAGAAATCCAGAATATAATTCTTAAGGACAAGCTGGAGAAACAGATGGTGGAACAGCTGACAACGTTGGAAACTAAAATAGATACTGATGATATCCCGACATGCATCTGTGAAAAGAGCCTTGAAGACCACTGCACTCGAGA	MQSKRIQCKDRCDKEIQNIILKDKLEKQMVEQLTTLETKIDTDDIPTCICEKSLED	Pfal	A0A0L7KJF6	Plasmodium	Falciparum	ATGCAGTCAAAACGTATTCAGTGTAAGGATCGTTGTGATAAAGAAATCCAGAATATAATTCTTAAGGACAAGCTGGAGAAACAGATGGTGGAACAGCTGACAACGTTGGAAACTAAAATAGATACTGATGATATCCCGACATGCATCTGTGAAAAGAGCCTTGAAGAC
221867	Pfal_tr_A0A0L7KJF6_A0A0L7KJF6_PLAFX|84-140	TGAATTCGGAGCGGTATGGTTGAGCAATTAACTACGCTGGAAACAAAGATCGATACCGATGATATTCCGACCTGTATTTGCGAAAAATCACTGGAAGATAAAATGGAAAAAGGCTGCCTTCGTTGTGCTGGGGTTCTGGGGGGAGGTATTGCCCCGACTTTCGGTCTTATTGGTAGCGTAGCGCACTGCACTCGAGA	MVEQLTTLETKIDTDDIPTCICEKSLEDKMEKGCLRCAGVLGGGIAPTFGLIGSVA	Pfal	A0A0L7KJF6	Plasmodium	Falciparum	ATGGTTGAGCAATTAACTACGCTGGAAACAAAGATCGATACCGATGATATTCCGACCTGTATTTGCGAAAAATCACTGGAAGATAAAATGGAAAAAGGCTGCCTTCGTTGTGCTGGGGTTCTGGGGGGAGGTATTGCCCCGACTTTCGGTCTTATTGGTAGCGTAGCG
221868	Pfal_tr_A0A0L7KJF6_A0A0L7KJF6_PLAFX|112-168	TGAATTCGGAGCGGTAAAATGGAAAAGGGATGTCTGCGCTGTGCCGGAGTTCTTGGTGGAGGGATAGCACCGACCTTCGGCCTGATTGGTAGCGTAGCAATCAACATGTGGAAAACTACAGAAATTGCTGCAGCCACAAAGGCCGCTATTGCCGCTGGAGAAACCGCGGGTAAGATAGCAGGGCACTGCACTCGAGA	KMEKGCLRCAGVLGGGIAPTFGLIGSVAINMWKTTEIAAATKAAIAAGETAGKIAG	Pfal	A0A0L7KJF6	Plasmodium	Falciparum	AAAATGGAAAAGGGATGTCTGCGCTGTGCCGGAGTTCTTGGTGGAGGGATAGCACCGACCTTCGGCCTGATTGGTAGCGTAGCAATCAACATGTGGAAAACTACAGAAATTGCTGCAGCCACAAAGGCCGCTATTGCCGCTGGAGAAACCGCGGGTAAGATAGCAGGG
221869	Pfal_tr_A0A0L7KJF6_A0A0L7KJF6_PLAFX|140-196	TGAATTCGGAGCGGTATAAATATGTGGAAAACAACTGAAATTGCTGCCGCAACGAAGGCAGCGATTGCTGCTGGCGAAACTGCTGGGAAAATTGCGGGGGATATTGAAGGGGCAGCGAAAGTTGTGGAGCTGGTGAAGAGTATCTTCAAAATTGAAAAGCTGGGTCTGGGTACGTTGGATTCTCACTGCACTCGAGA	INMWKTTEIAAATKAAIAAGETAGKIAGDIEGAAKVVELVKSIFKIEKLGLGTLDS	Pfal	A0A0L7KJF6	Plasmodium	Falciparum	ATAAATATGTGGAAAACAACTGAAATTGCTGCCGCAACGAAGGCAGCGATTGCTGCTGGCGAAACTGCTGGGAAAATTGCGGGGGATATTGAAGGGGCAGCGAAAGTTGTGGAGCTGGTGAAGAGTATCTTCAAAATTGAAAAGCTGGGTCTGGGTACGTTGGATTCT
221870	Pfal_tr_A0A0L7KJF6_A0A0L7KJF6_PLAFX|168-224	TGAATTCGGAGCGGTGATATTGAGGGCGCTGCGAAAGTCGTTGAACTGGTGAAGAGCATCTTTAAAATAGAAAAACTGGGTTTAGGTACTCTTGATAGCATCATAAATACGAAAACATATACTAACGTTACGATTATACGTGGTTTCATTAAATCAGAATACAGCCGTCTGGTGTGTGGGGACCACTGCACTCGAGA	DIEGAAKVVELVKSIFKIEKLGLGTLDSIINTKTYTNVTIIRGFIKSEYSRLVCGD	Pfal	A0A0L7KJF6	Plasmodium	Falciparum	GATATTGAGGGCGCTGCGAAAGTCGTTGAACTGGTGAAGAGCATCTTTAAAATAGAAAAACTGGGTTTAGGTACTCTTGATAGCATCATAAATACGAAAACATATACTAACGTTACGATTATACGTGGTTTCATTAAATCAGAATACAGCCGTCTGGTGTGTGGGGAC
221871	Pfal_tr_A0A0L7KJF6_A0A0L7KJF6_PLAFX|196-252	TGAATTCGGAGCGGTATTATTAATACGAAAACTTACACTAATGTTACCATTATTCGCGGATTTATTAAGAGCGAATATTCTCGCTTGGTGTGCGGTGATATCATCAGTCCGAGCGTTAAAAATAAACCGTTCTGTAAGTTCTTGTATGAACGTATGGTCGCATCATCTCGCGGTATTGGCGTTCACTGCACTCGAGA	IINTKTYTNVTIIRGFIKSEYSRLVCGDIISPSVKNKPFCKFLYERMVASSRGIGV	Pfal	A0A0L7KJF6	Plasmodium	Falciparum	ATTATTAATACGAAAACTTACACTAATGTTACCATTATTCGCGGATTTATTAAGAGCGAATATTCTCGCTTGGTGTGCGGTGATATCATCAGTCCGAGCGTTAAAAATAAACCGTTCTGTAAGTTCTTGTATGAACGTATGGTCGCATCATCTCGCGGTATTGGCGTT
221872	Pfal_tr_A0A0L7KJF6_A0A0L7KJF6_PLAFX|224-280	TGAATTCGGAGCGGTATTATCAGCCCGTCAGTCAAAAACAAACCGTTCTGTAAATTTTTATACGAACGCATGGTCGCCAGTAGCCGTGGGATAGGCGTCTATCCGACCAAATTTATTGAAACAACCGTGGAGGAGGTAGTAGAAGCTGCCAAAGCCACTGCAGAGACAACAAAGACCCAAGTTCACTGCACTCGAGA	IISPSVKNKPFCKFLYERMVASSRGIGVYPTKFIETTVEEVVEAAKATAETTKTQV	Pfal	A0A0L7KJF6	Plasmodium	Falciparum	ATTATCAGCCCGTCAGTCAAAAACAAACCGTTCTGTAAATTTTTATACGAACGCATGGTCGCCAGTAGCCGTGGGATAGGCGTCTATCCGACCAAATTTATTGAAACAACCGTGGAGGAGGTAGTAGAAGCTGCCAAAGCCACTGCAGAGACAACAAAGACCCAAGTT
221873	Pfal_tr_A0A0L7KJF6_A0A0L7KJF6_PLAFX|252-308	TGAATTCGGAGCGGTTATCCGACCAAGTTTATAGAAACTACGGTGGAAGAAGTTGTTGAAGCAGCTAAGGCAACAGCCGAAACCACAAAAACTCAAGTTGCAGCGGCGCGTACTCCGGAATTTACCACGCGTAATATTGCAGCTGTGGAAGCCGCTACAACTCCGTATTACACTCCGATCATTCACTGCACTCGAGA	YPTKFIETTVEEVVEAAKATAETTKTQVAAARTPEFTTRNIAAVEAATTPYYTPII	Pfal	A0A0L7KJF6	Plasmodium	Falciparum	TATCCGACCAAGTTTATAGAAACTACGGTGGAAGAAGTTGTTGAAGCAGCTAAGGCAACAGCCGAAACCACAAAAACTCAAGTTGCAGCGGCGCGTACTCCGGAATTTACCACGCGTAATATTGCAGCTGTGGAAGCCGCTACAACTCCGTATTACACTCCGATCATT
221874	Pfal_tr_A0A0L7KJF6_A0A0L7KJF6_PLAFX|280-336	TGAATTCGGAGCGGTGCTGCTGCACGCACCCCGGAATTTACGACCCGCAATATTGCAGCCGTGGAAGCGGCCACGACCCCGTATTATACACCGATAATCGCTAGTATTATCGCCATCGAAGTCATCGTGTTGATCATGGTCACAATCTATCTGATACTGCGCTATCGTCGCAAGAAGAAAATGCACTGCACTCGAGA	AAARTPEFTTRNIAAVEAATTPYYTPIIASIIAIEVIVLIMVTIYLILRYRRKKKM	Pfal	A0A0L7KJF6	Plasmodium	Falciparum	GCTGCTGCACGCACCCCGGAATTTACGACCCGCAATATTGCAGCCGTGGAAGCGGCCACGACCCCGTATTATACACCGATAATCGCTAGTATTATCGCCATCGAAGTCATCGTGTTGATCATGGTCACAATCTATCTGATACTGCGCTATCGTCGCAAGAAGAAAATG
221875	Pfal_tr_A0A0L7KJX0_A0A0L7KJX0_PLAFX|56-112	TGAATTCGGAGCGGTTACCAGAAGACACATGAACCGTATGAACAGCTGCAAGATTTGGTTGGCAAAAAAGGGACCAAATCTACTGGTCGTCATGATACGGAGCCGATACAGAACCAAAAAAAAGATAAGTACCTGAAAAACATTAAACATCGTTGCATAGGCGGTATTTGTTCATGTAGCGTCCACTGCACTCGAGA	YQKTHEPYEQLQDLVGKKGTKSTGRHDTEPIQNQKKDKYLKNIKHRCIGGICSCSV	Pfal	A0A0L7KJX0	Plasmodium	Falciparum	TACCAGAAGACACATGAACCGTATGAACAGCTGCAAGATTTGGTTGGCAAAAAAGGGACCAAATCTACTGGTCGTCATGATACGGAGCCGATACAGAACCAAAAAAAAGATAAGTACCTGAAAAACATTAAACATCGTTGCATAGGCGGTATTTGTTCATGTAGCGTC
221876	Pfal_tr_A0A0L7KJX0_A0A0L7KJX0_PLAFX|84-140	TGAATTCGGAGCGGTGAACCGATCCAGAATCAGAAAAAAGATAAATACTTAAAAAACATTAAACATCGCTGTATTGGCGGCATCTGTTCATGCAGCGTGGGTAGTGCTTTTCTGACAATGCTTGGACTTGCCCTGGCAAAGACCGCCGCAGCAACCTATTTCACACATGGTTATCAGGTTTGTCACTGCACTCGAGA	EPIQNQKKDKYLKNIKHRCIGGICSCSVGSAFLTMLGLALAKTAAATYFTHGYQVC	Pfal	A0A0L7KJX0	Plasmodium	Falciparum	GAACCGATCCAGAATCAGAAAAAAGATAAATACTTAAAAAACATTAAACATCGCTGTATTGGCGGCATCTGTTCATGCAGCGTGGGTAGTGCTTTTCTGACAATGCTTGGACTTGCCCTGGCAAAGACCGCCGCAGCAACCTATTTCACACATGGTTATCAGGTTTGT
221877	Pfal_tr_A0A0L7KJX0_A0A0L7KJX0_PLAFX|112-168	TGAATTCGGAGCGGTGGTTCAGCATTTCTTACGATGCTTGGGCTGGCACTGGCTAAAACCGCGGCTGCAACGTATTTTACTCATGGGTATCAGGTTTGCGTGTCACATATGACTATTTTCAACATGTTTAGTACGAACGCATTAGGAGCCGCTATAAAGACAGGAACGGGGATATGTGCCGGCCACTGCACTCGAGA	GSAFLTMLGLALAKTAAATYFTHGYQVCVSHMTIFNMFSTNALGAAIKTGTGICAG	Pfal	A0A0L7KJX0	Plasmodium	Falciparum	GGTTCAGCATTTCTTACGATGCTTGGGCTGGCACTGGCTAAAACCGCGGCTGCAACGTATTTTACTCATGGGTATCAGGTTTGCGTGTCACATATGACTATTTTCAACATGTTTAGTACGAACGCATTAGGAGCCGCTATAAAGACAGGAACGGGGATATGTGCCGGC
221878	Pfal_tr_A0A0L7KJX0_A0A0L7KJX0_PLAFX|140-196	TGAATTCGGAGCGGTGTCTCTCATATGACTATCTTCAACATGTTCAGTACTAATGCGTTGGGAGCAGCCATTAAAACGGGTACGGGTATTTGTGCTGGCTCTGCGGCGGATGTGATCGGCAGTGCTTCAACCATGGCCATCAATACATTCAACCCGTATGGCATCGCCGCTTTGGTGCTGATTCACTGCACTCGAGA	VSHMTIFNMFSTNALGAAIKTGTGICAGSAADVIGSASTMAINTFNPYGIAALVLI	Pfal	A0A0L7KJX0	Plasmodium	Falciparum	GTCTCTCATATGACTATCTTCAACATGTTCAGTACTAATGCGTTGGGAGCAGCCATTAAAACGGGTACGGGTATTTGTGCTGGCTCTGCGGCGGATGTGATCGGCAGTGCTTCAACCATGGCCATCAATACATTCAACCCGTATGGCATCGCCGCTTTGGTGCTGATT
221879	Pfal_tr_A0A0L7KJX0_A0A0L7KJX0_PLAFX|168-224	TGAATTCGGAGCGGTAGCGCGGCAGATGTCATTGGTAGTGCAAGCACCATGGCAATTAATACATTTAATCCGTATGGAATTGCGGCACTTGTACTGATTATATTAGTTGTTGCGCTTATTATTTTATACATTTGGTTGTACCGTCGCCGCAAAAACTCATGGAAGCATGAATGCAAGAAACATCACTGCACTCGAGA	SAADVIGSASTMAINTFNPYGIAALVLIILVVALIILYIWLYRRRKNSWKHECKKH	Pfal	A0A0L7KJX0	Plasmodium	Falciparum	AGCGCGGCAGATGTCATTGGTAGTGCAAGCACCATGGCAATTAATACATTTAATCCGTATGGAATTGCGGCACTTGTACTGATTATATTAGTTGTTGCGCTTATTATTTTATACATTTGGTTGTACCGTCGCCGCAAAAACTCATGGAAGCATGAATGCAAGAAACAT
221880	Pfal_tr_A0A0L7KK20_A0A0L7KK20_PLAFX|84-140	TGAATTCGGAGCGGTAAAGACGCGGAGCCGCGCAGTACGCTGGAAAAGGAGCTGCTTGAGACCTATGAGGAAATGTTCGGCAATGAAAGCGATATGCTGAAAAGTGGGATGAATACAAATGTTGATGAGAAAAGTTCAACTTGTGGCTGTACCGACATAAATGGTGTTAAGTTAGCCAAAACCCACTGCACTCGAGA	KDAEPRSTLEKELLETYEEMFGNESDMLKSGMNTNVDEKSSTCGCTDINGVKLAKT	Pfal	A0A0L7KK20	Plasmodium	Falciparum	AAAGACGCGGAGCCGCGCAGTACGCTGGAAAAGGAGCTGCTTGAGACCTATGAGGAAATGTTCGGCAATGAAAGCGATATGCTGAAAAGTGGGATGAATACAAATGTTGATGAGAAAAGTTCAACTTGTGGCTGTACCGACATAAATGGTGTTAAGTTAGCCAAAACC
221881	Pfal_tr_A0A0L7KK20_A0A0L7KK20_PLAFX|112-168	TGAATTCGGAGCGGTAAATCAGGCATGAACACTAACGTTGATGAAAAGAGTAGCACCTGCGGATGCACAGATATTAACGGAGTCAAGTTGGCCAAGACAAAAGGACGCGATAAATATTTGAAGCATCTTAAGCATCGTTGCATTGGCGGAATTTGTTCTTGCACATTAGGGAGCGCGCTGTTACACTGCACTCGAGA	KSGMNTNVDEKSSTCGCTDINGVKLAKTKGRDKYLKHLKHRCIGGICSCTLGSALL	Pfal	A0A0L7KK20	Plasmodium	Falciparum	AAATCAGGCATGAACACTAACGTTGATGAAAAGAGTAGCACCTGCGGATGCACAGATATTAACGGAGTCAAGTTGGCCAAGACAAAAGGACGCGATAAATATTTGAAGCATCTTAAGCATCGTTGCATTGGCGGAATTTGTTCTTGCACATTAGGGAGCGCGCTGTTA
221882	Pfal_tr_A0A0L7KK20_A0A0L7KK20_PLAFX|168-224	TGAATTCGGAGCGGTACGTGGATTGGCACTATCGCCGCGAAAACGGCCATTATTACGTCTTGGGGCGAAACGTTTAAGAATTGCATTACCTCTATTTCTATCCTGCATATGCTGACCTACGACTCAATGAATCTTGCTATGCAATCAGTTAACGCCGCGGGCTCAGTTACCTGCGTGAGTGATCACTGCACTCGAGA	TWIGTIAAKTAIITSWGETFKNCITSISILHMLTYDSMNLAMQSVNAAGSVTCVSD	Pfal	A0A0L7KK20	Plasmodium	Falciparum	ACGTGGATTGGCACTATCGCCGCGAAAACGGCCATTATTACGTCTTGGGGCGAAACGTTTAAGAATTGCATTACCTCTATTTCTATCCTGCATATGCTGACCTACGACTCAATGAATCTTGCTATGCAATCAGTTAACGCCGCGGGCTCAGTTACCTGCGTGAGTGAT
221883	Pfal_tr_A0A0L7KK20_A0A0L7KK20_PLAFX|196-252	TGAATTCGGAGCGGTATTTTACATATGCTGACTTACGACAGTATGAATCTGGCGATGCAAAGTGTTAATGCCGCAGGGTCAGTTACATGTGTGTCTGATTTGGCGGGTACTGCAGCAGGCTATGCCACAGCAATTTTTGAACCGTGCGGGATCGCAGCTTTAGTTCTGTTGATCTTAGCAGTTCACTGCACTCGAGA	ILHMLTYDSMNLAMQSVNAAGSVTCVSDLAGTAAGYATAIFEPCGIAALVLLILAV	Pfal	A0A0L7KK20	Plasmodium	Falciparum	ATTTTACATATGCTGACTTACGACAGTATGAATCTGGCGATGCAAAGTGTTAATGCCGCAGGGTCAGTTACATGTGTGTCTGATTTGGCGGGTACTGCAGCAGGCTATGCCACAGCAATTTTTGAACCGTGCGGGATCGCAGCTTTAGTTCTGTTGATCTTAGCAGTT
221884	Pfal_tr_A0A0L7KK73_A0A0L7KK73_PLAFX|0-56	TGAATTCGGAGCGGTGAGATTTATAATCAACGCAACCATTATATAACGTTACATAAGCCGAAGATCAAACCGACCAAACCGCATCGCAGCTTGTGTGAATGCGAATTATATGCCCCGGTAAATTATGATAATGATCCGGAGATGAAAGCGGTAATGCAAGACTTCGACCGTCAAACCTCTCAGCACTGCACTCGAGA	EIYNQRNHYITLHKPKIKPTKPHRSLCECELYAPVNYDNDPEMKAVMQDFDRQTSQ	Pfal	A0A0L7KK73	Plasmodium	Falciparum	GAGATTTATAATCAACGCAACCATTATATAACGTTACATAAGCCGAAGATCAAACCGACCAAACCGCATCGCAGCTTGTGTGAATGCGAATTATATGCCCCGGTAAATTATGATAATGATCCGGAGATGAAAGCGGTAATGCAAGACTTCGACCGTCAAACCTCTCAG
221885	Pfal_tr_A0A0L7KK73_A0A0L7KK73_PLAFX|28-84	TGAATTCGGAGCGGTTGCGAATTATATGCTCCGGTAAATTATGATAATGATCCGGAAATGAAAGCAGTGATGCAGGATTTCGATCGCCAAACATCACAGCGTTTTCATGAATTTGATGAACGTAAAATAAAAAATAAACAAAAGTGTAAAGAACAATGTGAAAAGGATATACAAAAGATTATCCACTGCACTCGAGA	CELYAPVNYDNDPEMKAVMQDFDRQTSQRFHEFDERKIKNKQKCKEQCEKDIQKII	Pfal	A0A0L7KK73	Plasmodium	Falciparum	TGCGAATTATATGCTCCGGTAAATTATGATAATGATCCGGAAATGAAAGCAGTGATGCAGGATTTCGATCGCCAAACATCACAGCGTTTTCATGAATTTGATGAACGTAAAATAAAAAATAAACAAAAGTGTAAAGAACAATGTGAAAAGGATATACAAAAGATTATC
221886	Pfal_tr_A0A0L7KK73_A0A0L7KK73_PLAFX|56-112	TGAATTCGGAGCGGTCGCTTTCATGAATTTGACGAACGTAAAATTAAAAACAAGCAGAAATGTAAGGAACAGTGTGAAAAGGATATTCAGAAAATAATCTTAAAAGATAAAATTGAGAAGGAACTGACTGAGAAACTGTCTACGTTGCAGACTAAAATCGAAACAAATGACATCCCGACTTGTCACTGCACTCGAGA	RFHEFDERKIKNKQKCKEQCEKDIQKIILKDKIEKELTEKLSTLQTKIETNDIPTC	Pfal	A0A0L7KK73	Plasmodium	Falciparum	CGCTTTCATGAATTTGACGAACGTAAAATTAAAAACAAGCAGAAATGTAAGGAACAGTGTGAAAAGGATATTCAGAAAATAATCTTAAAAGATAAAATTGAGAAGGAACTGACTGAGAAACTGTCTACGTTGCAGACTAAAATCGAAACAAATGACATCCCGACTTGT
221887	Pfal_tr_A0A0L7KK73_A0A0L7KK73_PLAFX|84-140	TGAATTCGGAGCGGTTTAAAAGATAAGATTGAGAAGGAACTGACAGAAAAGCTGAGTACTCTGCAAACAAAGATCGAGACCAATGATATTCCGACATGTGTCTGTGAAAAATCAGTGGCGGATAAGACAGAAAAATTTTGTCATGATTGTGGCTATGGGTTAGGGAGTGTAGCGCCGTCTATACACTGCACTCGAGA	LKDKIEKELTEKLSTLQTKIETNDIPTCVCEKSVADKTEKFCHDCGYGLGSVAPSI	Pfal	A0A0L7KK73	Plasmodium	Falciparum	TTAAAAGATAAGATTGAGAAGGAACTGACAGAAAAGCTGAGTACTCTGCAAACAAAGATCGAGACCAATGATATTCCGACATGTGTCTGTGAAAAATCAGTGGCGGATAAGACAGAAAAATTTTGTCATGATTGTGGCTATGGGTTAGGGAGTGTAGCGCCGTCTATA
221888	Pfal_tr_A0A0L7KK73_A0A0L7KK73_PLAFX|112-168	TGAATTCGGAGCGGTGTCTGCGAAAAGAGTGTCGCTGATAAAACCGAGAAATTTTGCCATGATTGTGGCTATGGACTGGGATCAGTGGCGCCGAGCATTGGACTGCTGGGTGTACCGGGCATGTATGGCTGGAAAACGGCGGCATTAGCCGCAGCTACGAAAGACGCGATTACAAAAGGTTTACACTGCACTCGAGA	VCEKSVADKTEKFCHDCGYGLGSVAPSIGLLGVPGMYGWKTAALAAATKDAITKGL	Pfal	A0A0L7KK73	Plasmodium	Falciparum	GTCTGCGAAAAGAGTGTCGCTGATAAAACCGAGAAATTTTGCCATGATTGTGGCTATGGACTGGGATCAGTGGCGCCGAGCATTGGACTGCTGGGTGTACCGGGCATGTATGGCTGGAAAACGGCGGCATTAGCCGCAGCTACGAAAGACGCGATTACAAAAGGTTTA
221889	Pfal_tr_A0A0L7KK73_A0A0L7KK73_PLAFX|140-196	TGAATTCGGAGCGGTGGTTTACTTGGCGTCCCGGGCATGTATGGTTGGAAAACCGCGGCACTGGCAGCAGCAACCAAAGATGCTATAACGAAAGGGCTTGCGGCGGGCGAAGCGGCACGCATCAAGGCTGGAATTGACGCCGTAATCTTGGGACTTAACAGTGAGTTTGGCCTTTCTACACAACACTGCACTCGAGA	GLLGVPGMYGWKTAALAAATKDAITKGLAAGEAARIKAGIDAVILGLNSEFGLSTQ	Pfal	A0A0L7KK73	Plasmodium	Falciparum	GGTTTACTTGGCGTCCCGGGCATGTATGGTTGGAAAACCGCGGCACTGGCAGCAGCAACCAAAGATGCTATAACGAAAGGGCTTGCGGCGGGCGAAGCGGCACGCATCAAGGCTGGAATTGACGCCGTAATCTTGGGACTTAACAGTGAGTTTGGCCTTTCTACACAA
221890	Pfal_tr_A0A0L7KK73_A0A0L7KK73_PLAFX|168-224	TGAATTCGGAGCGGTGCAGCGGGAGAAGCGGCTCGCATAAAGGCCGGGATAGATGCAGTTATTCTGGGGTTAAACTCTGAGTTTGGCCTGTCAACGCAAGCTGTTCAGAAAATTGGCTTGGTTATAAATGCCCAAAACTACAAAGACGCAGGGTACATCTATCAGGCCATTTTCACAAAGTATCACTGCACTCGAGA	AAGEAARIKAGIDAVILGLNSEFGLSTQAVQKIGLVINAQNYKDAGYIYQAIFTKY	Pfal	A0A0L7KK73	Plasmodium	Falciparum	GCAGCGGGAGAAGCGGCTCGCATAAAGGCCGGGATAGATGCAGTTATTCTGGGGTTAAACTCTGAGTTTGGCCTGTCAACGCAAGCTGTTCAGAAAATTGGCTTGGTTATAAATGCCCAAAACTACAAAGACGCAGGGTACATCTATCAGGCCATTTTCACAAAGTAT
221891	Pfal_tr_A0A0L7KK73_A0A0L7KK73_PLAFX|196-252	TGAATTCGGAGCGGTGCTGTTCAAAAAATTGGTCTGGTCATAAATGCACAGAACTACAAGGATGCAGGCTACATTTATCAGGCTATCTTTACCAAGTACCAAGGGAGTTGCATGGCAAGTGGTAGCGTGCGTGTACCGGTCACCGGTACGAGCGAGCCGATCTGTAAAAATATTATCGGGAAACACTGCACTCGAGA	AVQKIGLVINAQNYKDAGYIYQAIFTKYQGSCMASGSVRVPVTGTSEPICKNIIGK	Pfal	A0A0L7KK73	Plasmodium	Falciparum	GCTGTTCAAAAAATTGGTCTGGTCATAAATGCACAGAACTACAAGGATGCAGGCTACATTTATCAGGCTATCTTTACCAAGTACCAAGGGAGTTGCATGGCAAGTGGTAGCGTGCGTGTACCGGTCACCGGTACGAGCGAGCCGATCTGTAAAAATATTATCGGGAAA
221892	Pfal_tr_A0A0L7KK73_A0A0L7KK73_PLAFX|224-280	TGAATTCGGAGCGGTCAGGGTAGTTGTATGGCGAGTGGGAGCGTTCGTGTTCCGGTGACAGGTACGTCTGAGCCGATTTGCAAGAATATTATTGGTAAGGCCATTAGTGGTCGTAGCAGCGAAGAAGCCACGATTAAATCAACTGTGAAGGCGATGGTGAGCAACGCCGAAGAACCGGCCAAACACTGCACTCGAGA	QGSCMASGSVRVPVTGTSEPICKNIIGKAISGRSSEEATIKSTVKAMVSNAEEPAK	Pfal	A0A0L7KK73	Plasmodium	Falciparum	CAGGGTAGTTGTATGGCGAGTGGGAGCGTTCGTGTTCCGGTGACAGGTACGTCTGAGCCGATTTGCAAGAATATTATTGGTAAGGCCATTAGTGGTCGTAGCAGCGAAGAAGCCACGATTAAATCAACTGTGAAGGCGATGGTGAGCAACGCCGAAGAACCGGCCAAA
221893	Pfal_tr_A0A0L7KK73_A0A0L7KK73_PLAFX|252-308	TGAATTCGGAGCGGTGCAATATCTGGCCGTTCTTCAGAAGAAGCCACCATCAAATCAACTGTAAAAGCTATGGTTTCAAATGCCGAAGAGCCGGCAAAAGCTGCTGCAGAAGCGGCGCGTGAAACTGCGATTAATGCCATCAAGGCTCGCGAAACGGGTCTTATTAACACCATTTTTATGAGTCACTGCACTCGAGA	AISGRSSEEATIKSTVKAMVSNAEEPAKAAAEAARETAINAIKARETGLINTIFMS	Pfal	A0A0L7KK73	Plasmodium	Falciparum	GCAATATCTGGCCGTTCTTCAGAAGAAGCCACCATCAAATCAACTGTAAAAGCTATGGTTTCAAATGCCGAAGAGCCGGCAAAAGCTGCTGCAGAAGCGGCGCGTGAAACTGCGATTAATGCCATCAAGGCTCGCGAAACGGGTCTTATTAACACCATTTTTATGAGT
221894	Pfal_tr_A0A0L7KK73_A0A0L7KK73_PLAFX|280-336	TGAATTCGGAGCGGTGCAGCCGCCGAGGCAGCCCGCGAGACAGCAATTAACGCTATTAAAGCTCGCGAAACTGGACTGATTAATACAATTTTTATGAGTAAACAGACGGCGATTATAGCGTCAGTAGTGGCAATTGTGGTCATTGTCCTGATTATGATTATTATATACCTGATACTGCGTTATCACTGCACTCGAGA	AAAEAARETAINAIKARETGLINTIFMSKQTAIIASVVAIVVIVLIMIIIYLILRY	Pfal	A0A0L7KK73	Plasmodium	Falciparum	GCAGCCGCCGAGGCAGCCCGCGAGACAGCAATTAACGCTATTAAAGCTCGCGAAACTGGACTGATTAATACAATTTTTATGAGTAAACAGACGGCGATTATAGCGTCAGTAGTGGCAATTGTGGTCATTGTCCTGATTATGATTATTATATACCTGATACTGCGTTAT
221895	Pfal_tr_A0A0L7KK84_A0A0L7KK84_PLAFX|140-196	TGAATTCGGAGCGGTCTGGGCGAGTCTGCGATCATATGTGAAATAATTATGGTTATCGGATATATCTTGAAGTGTTGTATGTGCCTGTGTAGTTGTGCTTGCGAGGCGACGTGTGCAACTACCTGTGCCACCACATGTACATTAGTTACAGCATCAGGAGGGGTACTTGGAGTTATCATTTTACACTGCACTCGAGA	LGESAIICEIIMVIGYILKCCMCLCSCACEATCATTCATTCTLVTASGGVLGVIIL	Pfal	A0A0L7KK84	Plasmodium	Falciparum	CTGGGCGAGTCTGCGATCATATGTGAAATAATTATGGTTATCGGATATATCTTGAAGTGTTGTATGTGCCTGTGTAGTTGTGCTTGCGAGGCGACGTGTGCAACTACCTGTGCCACCACATGTACATTAGTTACAGCATCAGGAGGGGTACTTGGAGTTATCATTTTA
221896	Pfal_tr_A0A0L7KK84_A0A0L7KK84_PLAFX|168-224	TGAATTCGGAGCGGTTGCGAAGCAACGTGTGCGACGACTTGCGCAACAACGTGCACATTAGTCACCGCGAGCGGCGGAGTGTTAGGAGTTATAATCTTATTTATAATTTTAATAATAGCGATCGTGTTTCTGCTTGTGACCTGGCTGTGGTCTCATAAAGACGTCTACTACGAGACCCATGGACACTGCACTCGAGA	CEATCATTCATTCTLVTASGGVLGVIILFIILIIAIVFLLVTWLWSHKDVYYETHG	Pfal	A0A0L7KK84	Plasmodium	Falciparum	TGCGAAGCAACGTGTGCGACGACTTGCGCAACAACGTGCACATTAGTCACCGCGAGCGGCGGAGTGTTAGGAGTTATAATCTTATTTATAATTTTAATAATAGCGATCGTGTTTCTGCTTGTGACCTGGCTGTGGTCTCATAAAGACGTCTACTACGAGACCCATGGA
221897	Pfal_tr_A0A0L7KKD2_A0A0L7KKD2_PLAFX|0-56	TGAATTCGGAGCGGTCATAAGAAGCTGAGTACTACAACCTGCGATATACAGACAACCCGTCTGCTGTGCGAATGCGATCTGTACATGCCGAACTACGAGAACGACCCGCAAATGAAAAAAGTTATCCAGCAGTTTTACGACCGTACTACACAGCGCTTCCAGGAATATGACGAGCGCCTGCAACACTGCACTCGAGA	HKKLSTTTCDIQTTRLLCECDLYMPNYENDPQMKKVIQQFYDRTTQRFQEYDERLQ	Pfal	A0A0L7KKD2	Plasmodium	Falciparum	CATAAGAAGCTGAGTACTACAACCTGCGATATACAGACAACCCGTCTGCTGTGCGAATGCGATCTGTACATGCCGAACTACGAGAACGACCCGCAAATGAAAAAAGTTATCCAGCAGTTTTACGACCGTACTACACAGCGCTTCCAGGAATATGACGAGCGCCTGCAA
221898	Pfal_tr_A0A0L7KKD2_A0A0L7KKD2_PLAFX|28-84	TGAATTCGGAGCGGTAATGATCCGCAAATGAAAAAAGTTATTCAGCAATTCTATGATCGTACTACACAGCGCTTCCAAGAATATGACGAACGTTTACAGGAAAATCGCCAAATCTGCAAAGACAAATGCGATAAAGAGATTCAGAAAATTATTTTGAAAGATAAACTGGAAAAAGAATTAACCCACTGCACTCGAGA	NDPQMKKVIQQFYDRTTQRFQEYDERLQENRQICKDKCDKEIQKIILKDKLEKELT	Pfal	A0A0L7KKD2	Plasmodium	Falciparum	AATGATCCGCAAATGAAAAAAGTTATTCAGCAATTCTATGATCGTACTACACAGCGCTTCCAAGAATATGACGAACGTTTACAGGAAAATCGCCAAATCTGCAAAGACAAATGCGATAAAGAGATTCAGAAAATTATTTTGAAAGATAAACTGGAAAAAGAATTAACC
221899	Pfal_tr_A0A0L7KKF1_A0A0L7KKF1_PLAFX|0-56	TGAATTCGGAGCGGTCAACGCAATCATTATATAACTCGTACACCGAAAGCTACAACCCGTACATTGTGCGAGTGCGAATTATACGCACCGAGCATCTATGATAACGACCCGGAAATGAAGGCTGTCATGGAAATATTTAATCGTCAAACATCAGAGCGCCTGCGTGAATACGATGAGCGTATGCACTGCACTCGAGA	QRNHYITRTPKATTRTLCECELYAPSIYDNDPEMKAVMEIFNRQTSERLREYDERM	Pfal	A0A0L7KKF1	Plasmodium	Falciparum	CAACGCAATCATTATATAACTCGTACACCGAAAGCTACAACCCGTACATTGTGCGAGTGCGAATTATACGCACCGAGCATCTATGATAACGACCCGGAAATGAAGGCTGTCATGGAAATATTTAATCGTCAAACATCAGAGCGCCTGCGTGAATACGATGAGCGTATG
221900	Pfal_tr_A0A0L7KKF1_A0A0L7KKF1_PLAFX|28-84	TGAATTCGGAGCGGTGATAATGATCCGGAAATGAAAGCGGTTATGGAGATTTTTAATCGTCAGACCAGTGAACGTCTGCGCGAATACGATGAACGTATGCAGGACAAACGTCAAAAATGCAAAGAACAGTGTGAAAAAGATATCCAGAAAATCATTTTGAAAGATAAAATCGAGAAAGAACTTCACTGCACTCGAGA	DNDPEMKAVMEIFNRQTSERLREYDERMQDKRQKCKEQCEKDIQKIILKDKIEKEL	Pfal	A0A0L7KKF1	Plasmodium	Falciparum	GATAATGATCCGGAAATGAAAGCGGTTATGGAGATTTTTAATCGTCAGACCAGTGAACGTCTGCGCGAATACGATGAACGTATGCAGGACAAACGTCAAAAATGCAAAGAACAGTGTGAAAAAGATATCCAGAAAATCATTTTGAAAGATAAAATCGAGAAAGAACTT
221901	Pfal_tr_A0A0L7KKF1_A0A0L7KKF1_PLAFX|56-112	TGAATTCGGAGCGGTCAGGATAAGCGCCAGAAATGCAAAGAACAATGCGAAAAAGATATACAGAAGATCATCCTTAAAGATAAAATTGAAAAGGAGCTGGCGGAGAAGTTTGTTACCCTGCAGACTGACATCTCAATAAATGATATACCGACTTGTGTGTGTGAAAAATCTGTCGCGGATAAACACTGCACTCGAGA	QDKRQKCKEQCEKDIQKIILKDKIEKELAEKFVTLQTDISINDIPTCVCEKSVADK	Pfal	A0A0L7KKF1	Plasmodium	Falciparum	CAGGATAAGCGCCAGAAATGCAAAGAACAATGCGAAAAAGATATACAGAAGATCATCCTTAAAGATAAAATTGAAAAGGAGCTGGCGGAGAAGTTTGTTACCCTGCAGACTGACATCTCAATAAATGATATACCGACTTGTGTGTGTGAAAAATCTGTCGCGGATAAA
221902	Pfal_tr_A0A0L7KKF1_A0A0L7KKF1_PLAFX|84-140	TGAATTCGGAGCGGTGCCGAAAAGTTCGTTACGCTGCAGACCGATATTAGCATTAATGACATCCCGACATGCGTCTGCGAAAAGTCTGTTGCCGATAAAGTTGAGAAAACATGTCTGAAGTGTGGCGGCGTGTTGGGCGGTGGAGTTACTCCGGCATGGGGTTTGGTCAGTGGCGTTGGCTACCACTGCACTCGAGA	AEKFVTLQTDISINDIPTCVCEKSVADKVEKTCLKCGGVLGGGVTPAWGLVSGVGY	Pfal	A0A0L7KKF1	Plasmodium	Falciparum	GCCGAAAAGTTCGTTACGCTGCAGACCGATATTAGCATTAATGACATCCCGACATGCGTCTGCGAAAAGTCTGTTGCCGATAAAGTTGAGAAAACATGTCTGAAGTGTGGCGGCGTGTTGGGCGGTGGAGTTACTCCGGCATGGGGTTTGGTCAGTGGCGTTGGCTAC
221903	Pfal_tr_A0A0L7KKF1_A0A0L7KKF1_PLAFX|112-168	TGAATTCGGAGCGGTGTTGAAAAGACGTGTTTAAAGTGTGGTGGAGTGTTAGGAGGAGGCGTAACCCCGGCCTGGGGCTTAGTTAGTGGTGTTGGCTACGTCGCTTGGACGCAATATGTTGCTACCACGGTCGCCAAGAGCGCAACAGACGCTGGAATTAGCAAGGCGATCGAATTGATAATTCACTGCACTCGAGA	VEKTCLKCGGVLGGGVTPAWGLVSGVGYVAWTQYVATTVAKSATDAGISKAIELII	Pfal	A0A0L7KKF1	Plasmodium	Falciparum	GTTGAAAAGACGTGTTTAAAGTGTGGTGGAGTGTTAGGAGGAGGCGTAACCCCGGCCTGGGGCTTAGTTAGTGGTGTTGGCTACGTCGCTTGGACGCAATATGTTGCTACCACGGTCGCCAAGAGCGCAACAGACGCTGGAATTAGCAAGGCGATCGAATTGATAATT
221904	Pfal_tr_A0A0L7KKF1_A0A0L7KKF1_PLAFX|168-224	TGAATTCGGAGCGGTAGTAAATTTCATATTTACTGTTTGACATTAGCCCAGTGGAAAACCATAATTACCGCGGAAAATTATGCGAACGAGATATTACTGGGTGACGTGATCCGCCGCCTGGGAACAACCCTGTGTGGTGAAAATTCTAATGAGATCGGAGGCGCTTTCTGTCTGTACACGAGTCACTGCACTCGAGA	SKFHIYCLTLAQWKTIITAENYANEILLGDVIRRLGTTLCGENSNEIGGAFCLYTS	Pfal	A0A0L7KKF1	Plasmodium	Falciparum	AGTAAATTTCATATTTACTGTTTGACATTAGCCCAGTGGAAAACCATAATTACCGCGGAAAATTATGCGAACGAGATATTACTGGGTGACGTGATCCGCCGCCTGGGAACAACCCTGTGTGGTGAAAATTCTAATGAGATCGGAGGCGCTTTCTGTCTGTACACGAGT
221905	Pfal_tr_A0A0L7KKF1_A0A0L7KKF1_PLAFX|196-252	TGAATTCGGAGCGGTGGAGATGTCATTCGTCGTTTAGGAACTACCCTGTGCGGGGAAAATTCTAACGAAATTGGTGGGGCATTTTGCTTATACACGTCTAAGACAAATTTGCTGAACACAAGTATTAAAACCCATATTCCGACCACAGTTAAACAGGTAATCGAAGAAGTGGCGAGCGTCAAACACTGCACTCGAGA	GDVIRRLGTTLCGENSNEIGGAFCLYTSKTNLLNTSIKTHIPTTVKQVIEEVASVK	Pfal	A0A0L7KKF1	Plasmodium	Falciparum	GGAGATGTCATTCGTCGTTTAGGAACTACCCTGTGCGGGGAAAATTCTAACGAAATTGGTGGGGCATTTTGCTTATACACGTCTAAGACAAATTTGCTGAACACAAGTATTAAAACCCATATTCCGACCACAGTTAAACAGGTAATCGAAGAAGTGGCGAGCGTCAAA
221906	Pfal_tr_A0A0L7KKF1_A0A0L7KKF1_PLAFX|224-280	TGAATTCGGAGCGGTAAAACGAATCTTTTAAATACGTCTATAAAAACCCATATTCCGACTACCGTGAAACAGGTCATTGAAGAAGTAGCGAGCGTGAAAACCGCGGAGATTGCTAACTTCGTCCCGAAAACCATGACCTTGACCACAACCATTATTGCAAGCGTAGTCGCAATAGTTGTGATCCACTGCACTCGAGA	KTNLLNTSIKTHIPTTVKQVIEEVASVKTAEIANFVPKTMTLTTTIIASVVAIVVI	Pfal	A0A0L7KKF1	Plasmodium	Falciparum	AAAACGAATCTTTTAAATACGTCTATAAAAACCCATATTCCGACTACCGTGAAACAGGTCATTGAAGAAGTAGCGAGCGTGAAAACCGCGGAGATTGCTAACTTCGTCCCGAAAACCATGACCTTGACCACAACCATTATTGCAAGCGTAGTCGCAATAGTTGTGATC
221907	Pfal_tr_A0A0L7KKF1_A0A0L7KKF1_PLAFX|252-308	TGAATTCGGAGCGGTACAGCCGAGATAGCCAATTTTGTGCCGAAGACGATGACCCTTACTACTACGATTATTGCGAGCGTGGTGGCAATTGTAGTTATAATATTGGTCATGGTCATCATATATTTAATTCTGCGCTCTCGTCGTCGCAAAAAAATGACTAAGAAGCGTCAGTATGTGAAATTGCACTGCACTCGAGA	TAEIANFVPKTMTLTTTIIASVVAIVVIILVMVIIYLILRSRRRKKMTKKRQYVKL	Pfal	A0A0L7KKF1	Plasmodium	Falciparum	ACAGCCGAGATAGCCAATTTTGTGCCGAAGACGATGACCCTTACTACTACGATTATTGCGAGCGTGGTGGCAATTGTAGTTATAATATTGGTCATGGTCATCATATATTTAATTCTGCGCTCTCGTCGTCGCAAAAAAATGACTAAGAAGCGTCAGTATGTGAAATTG
221908	Pfal_tr_A0A0L7KKH5_A0A0L7KKH5_PLAFX|0-56	TGAATTCGGAGCGGTCATAATCAACGTAACCATAAGAAAACCATCCTGCGTACGCCGAAAACTAAACCGACGAAACGCAATCGTACGCTGTATGAGTGTGAATTATATGCTCCGCCGAACTATGATAACGATCCGGAGATGAAAGAGCTGATGGAAATTTTCAACCGCCAGACCAGTGAACGTCACTGCACTCGAGA	HNQRNHKKTILRTPKTKPTKRNRTLYECELYAPPNYDNDPEMKELMEIFNRQTSER	Pfal	A0A0L7KKH5	Plasmodium	Falciparum	CATAATCAACGTAACCATAAGAAAACCATCCTGCGTACGCCGAAAACTAAACCGACGAAACGCAATCGTACGCTGTATGAGTGTGAATTATATGCTCCGCCGAACTATGATAACGATCCGGAGATGAAAGAGCTGATGGAAATTTTCAACCGCCAGACCAGTGAACGT
221909	Pfal_tr_A0A0L7KKH5_A0A0L7KKH5_PLAFX|112-168	TGAATTCGGAGCGGTTGCGAGAAGAGCGTTGCGGCGAAAACAGAAAAAGTGTGCTTGAAATGTGGCAAAACAATGGGAGCGGTTGCACCGGCATGGGGGCTGGTCAGTGGCGTTGGTTACGTGGCTTGGACACAGTACGTGGCAGCAAAAGTACTGGAAGAAGGTATAAAAAAAGGAATTGAACACTGCACTCGAGA	CEKSVAAKTEKVCLKCGKTMGAVAPAWGLVSGVGYVAWTQYVAAKVLEEGIKKGIE	Pfal	A0A0L7KKH5	Plasmodium	Falciparum	TGCGAGAAGAGCGTTGCGGCGAAAACAGAAAAAGTGTGCTTGAAATGTGGCAAAACAATGGGAGCGGTTGCACCGGCATGGGGGCTGGTCAGTGGCGTTGGTTACGTGGCTTGGACACAGTACGTGGCAGCAAAAGTACTGGAAGAAGGTATAAAAAAAGGAATTGAA
221910	Pfal_tr_A0A0L7KKH5_A0A0L7KKH5_PLAFX|140-196	TGAATTCGGAGCGGTTTAGTCAGCGGCGTAGGCTATGTTGCATGGACCCAATACGTAGCAGCTAAGGTATTAGAAGAAGGCATTAAAAAAGGGATAGAAGTCGGCCTGGTCAACGTAGCAAAAATCGTGAAAACCTTTTATCCGAATACCAAATTTCCGACCATAACCGTAACCCAAATGCTTCACTGCACTCGAGA	LVSGVGYVAWTQYVAAKVLEEGIKKGIEVGLVNVAKIVKTFYPNTKFPTITVTQML	Pfal	A0A0L7KKH5	Plasmodium	Falciparum	TTAGTCAGCGGCGTAGGCTATGTTGCATGGACCCAATACGTAGCAGCTAAGGTATTAGAAGAAGGCATTAAAAAAGGGATAGAAGTCGGCCTGGTCAACGTAGCAAAAATCGTGAAAACCTTTTATCCGAATACCAAATTTCCGACCATAACCGTAACCCAAATGCTT
221911	Pfal_tr_A0A0L7KKH5_A0A0L7KKH5_PLAFX|168-224	TGAATTCGGAGCGGTGTGGGCCTTGTTAATGTTGCCAAAATTGTCAAAACATTTTATCCGAACACAAAATTCCCGACAATCACGGTCACACAGATGCTGAGTTCAGGCAATTTCATAGATGAGATCACGCTGAGTAGCATTTTCAAACATATGTCTAATACGTTTAACGGCAAAATTGAAGAGCACTGCACTCGAGA	VGLVNVAKIVKTFYPNTKFPTITVTQMLSSGNFIDEITLSSIFKHMSNTFNGKIEE	Pfal	A0A0L7KKH5	Plasmodium	Falciparum	GTGGGCCTTGTTAATGTTGCCAAAATTGTCAAAACATTTTATCCGAACACAAAATTCCCGACAATCACGGTCACACAGATGCTGAGTTCAGGCAATTTCATAGATGAGATCACGCTGAGTAGCATTTTCAAACATATGTCTAATACGTTTAACGGCAAAATTGAAGAG
221912	Pfal_tr_A0A0L7KKH5_A0A0L7KKH5_PLAFX|196-252	TGAATTCGGAGCGGTAGCAGCGGCAACTTCATAGATGAAATAACGCTGAGCTCTATATTTAAACATATGAGTAATACGTTCAACGGTAAAATCGAAGAGGAAATCTATTCTGAGTTTTTCCATATTGTGGATTCAATGGCCAAAAATCCGATTAAGTTTTTCATAAAAAATTATCCGACCCATCACTGCACTCGAGA	SSGNFIDEITLSSIFKHMSNTFNGKIEEEIYSEFFHIVDSMAKNPIKFFIKNYPTH	Pfal	A0A0L7KKH5	Plasmodium	Falciparum	AGCAGCGGCAACTTCATAGATGAAATAACGCTGAGCTCTATATTTAAACATATGAGTAATACGTTCAACGGTAAAATCGAAGAGGAAATCTATTCTGAGTTTTTCCATATTGTGGATTCAATGGCCAAAAATCCGATTAAGTTTTTCATAAAAAATTATCCGACCCAT
221913	Pfal_tr_A0A0L7KKH5_A0A0L7KKH5_PLAFX|224-280	TGAATTCGGAGCGGTGAAATTTATTCTGAATTTTTTCATATCGTTGACAGTATGGCAAAAAACCCGATCAAATTTTTTATTAAAAATTACCCGACCCATAGCGAAGCGGTTACGAATGCGGTGACTGGCGCCCAAAATAGCGTGCTGGCGGAGCTGGCTCCGAGCACATCTTCAATTACTACGCACTGCACTCGAGA	EIYSEFFHIVDSMAKNPIKFFIKNYPTHSEAVTNAVTGAQNSVLAELAPSTSSITT	Pfal	A0A0L7KKH5	Plasmodium	Falciparum	GAAATTTATTCTGAATTTTTTCATATCGTTGACAGTATGGCAAAAAACCCGATCAAATTTTTTATTAAAAATTACCCGACCCATAGCGAAGCGGTTACGAATGCGGTGACTGGCGCCCAAAATAGCGTGCTGGCGGAGCTGGCTCCGAGCACATCTTCAATTACTACG
221914	Pfal_tr_A0A0L7KKH5_A0A0L7KKH5_PLAFX|252-308	TGAATTCGGAGCGGTAGCGAAGCTGTGACAAATGCCGTTACAGGAGCCCAGAATAGCGTGTTAGCAGAACTGGCCCCGTCAACTAGCAGTATAACAACCAGCGTGATCTGTTCTTTGGTGACCATCGTCGTCATTGTATTAGTAATGGTCATAATATATTTGATTTTGCGCTTCCGTCGTAAACACTGCACTCGAGA	SEAVTNAVTGAQNSVLAELAPSTSSITTSVICSLVTIVVIVLVMVIIYLILRFRRK	Pfal	A0A0L7KKH5	Plasmodium	Falciparum	AGCGAAGCTGTGACAAATGCCGTTACAGGAGCCCAGAATAGCGTGTTAGCAGAACTGGCCCCGTCAACTAGCAGTATAACAACCAGCGTGATCTGTTCTTTGGTGACCATCGTCGTCATTGTATTAGTAATGGTCATAATATATTTGATTTTGCGCTTCCGTCGTAAA
221915	Pfal_tr_A0A0L7KKI7_A0A0L7KKI7_PLAFX|28-84	TGAATTCGGAGCGGTGATAGCGACCCGGAAATGAAACGTGTTATGCAGCAGTTTCATGATCGTATCACCCAACGTTTTCAGGAATATGATGAAAAACTGCAGGAAAAACGTCAGAAGTGCAAAGAACAATGTGATAAAGAAATCCAAAAAATTATCCTTAAAGATAAGATTGAAAAAGAATTGCACTGCACTCGAGA	DSDPEMKRVMQQFHDRITQRFQEYDEKLQEKRQKCKEQCDKEIQKIILKDKIEKEL	Pfal	A0A0L7KKI7	Plasmodium	Falciparum	GATAGCGACCCGGAAATGAAACGTGTTATGCAGCAGTTTCATGATCGTATCACCCAACGTTTTCAGGAATATGATGAAAAACTGCAGGAAAAACGTCAGAAGTGCAAAGAACAATGTGATAAAGAAATCCAAAAAATTATCCTTAAAGATAAGATTGAAAAAGAATTG
221916	Pfal_tr_A0A0L7KKI7_A0A0L7KKI7_PLAFX|56-112	TGAATTCGGAGCGGTCAAGAGAAACGCCAAAAATGCAAGGAGCAATGTGATAAGGAAATTCAAAAAATCATCCTGAAGGACAAAATTGAAAAAGAGCTGACCGAGAAATTCGCTACATTACAGACCGACATCCAGTCAGATGCTATTCCGACCTGTGTGTGTGAAAAAAGCATTGCGGATAAGCACTGCACTCGAGA	QEKRQKCKEQCDKEIQKIILKDKIEKELTEKFATLQTDIQSDAIPTCVCEKSIADK	Pfal	A0A0L7KKI7	Plasmodium	Falciparum	CAAGAGAAACGCCAAAAATGCAAGGAGCAATGTGATAAGGAAATTCAAAAAATCATCCTGAAGGACAAAATTGAAAAAGAGCTGACCGAGAAATTCGCTACATTACAGACCGACATCCAGTCAGATGCTATTCCGACCTGTGTGTGTGAAAAAAGCATTGCGGATAAG
221917	Pfal_tr_A0A0L7KKI7_A0A0L7KKI7_PLAFX|84-140	TGAATTCGGAGCGGTACGGAAAAATTCGCCACATTACAGACTGACATACAGTCAGATGCAATACCGACGTGTGTTTGCGAAAAGAGCATCGCTGACAAAGTGGAAAAAGGTTGCCTGCGCTGTGGTTATGGGCTGGGCTCAGTTGCACCGATGATTGGCTTAACGGGGAGCGTGGCCGTAAACCACTGCACTCGAGA	TEKFATLQTDIQSDAIPTCVCEKSIADKVEKGCLRCGYGLGSVAPMIGLTGSVAVN	Pfal	A0A0L7KKI7	Plasmodium	Falciparum	ACGGAAAAATTCGCCACATTACAGACTGACATACAGTCAGATGCAATACCGACGTGTGTTTGCGAAAAGAGCATCGCTGACAAAGTGGAAAAAGGTTGCCTGCGCTGTGGTTATGGGCTGGGCTCAGTTGCACCGATGATTGGCTTAACGGGGAGCGTGGCCGTAAAC
221918	Pfal_tr_A0A0L7KKI7_A0A0L7KKI7_PLAFX|112-168	TGAATTCGGAGCGGTGTAGAAAAAGGTTGTCTTCGTTGTGGCTACGGCTTAGGTTCTGTAGCACCGATGATTGGCCTTACGGGCAGTGTTGCGGTTAACGTTTGGAAGACCACCGAAATTGCGGCGGTGATTGCGGCTGCTGAAAAATTCGGTGCAGCCAAAGGTGCTGCAGCAGGACTTAAGCACTGCACTCGAGA	VEKGCLRCGYGLGSVAPMIGLTGSVAVNVWKTTEIAAVIAAAEKFGAAKGAAAGLK	Pfal	A0A0L7KKI7	Plasmodium	Falciparum	GTAGAAAAAGGTTGTCTTCGTTGTGGCTACGGCTTAGGTTCTGTAGCACCGATGATTGGCCTTACGGGCAGTGTTGCGGTTAACGTTTGGAAGACCACCGAAATTGCGGCGGTGATTGCGGCTGCTGAAAAATTCGGTGCAGCCAAAGGTGCTGCAGCAGGACTTAAG
221919	Pfal_tr_A0A0L7KKI7_A0A0L7KKI7_PLAFX|140-196	TGAATTCGGAGCGGTGTATGGAAGACAACCGAAATAGCAGCTGTCATCGCGGCAGCGGAAAAATTCGGTGCAGCAAAAGGGGCTGCAGCTGGTTTGAAAGCTGGTGTCGATGCTGTAATTTCAAAGCTTTCATCACTGCTGAGCGTGTCTACTATTGATGACAAAGCGTTAGGGTTGGTGATTCACTGCACTCGAGA	VWKTTEIAAVIAAAEKFGAAKGAAAGLKAGVDAVISKLSSLLSVSTIDDKALGLVI	Pfal	A0A0L7KKI7	Plasmodium	Falciparum	GTATGGAAGACAACCGAAATAGCAGCTGTCATCGCGGCAGCGGAAAAATTCGGTGCAGCAAAAGGGGCTGCAGCTGGTTTGAAAGCTGGTGTCGATGCTGTAATTTCAAAGCTTTCATCACTGCTGAGCGTGTCTACTATTGATGACAAAGCGTTAGGGTTGGTGATT
221920	Pfal_tr_A0A0L7KKI7_A0A0L7KKI7_PLAFX|168-224	TGAATTCGGAGCGGTGCAGGCGTTGATGCCGTCATAAGCAAGCTGTCTTCTCTGTTATCAGTTAGCACAATTGACGATAAAGCACTTGGTTTGGTCATTAATGCGACCAATTACAACAACACAGAGTACATTTTCAAAGCAATCTATAATAAATTTCGTGTTAGCTGCCTGGGTGGTGCCCCGCACTGCACTCGAGA	AGVDAVISKLSSLLSVSTIDDKALGLVINATNYNNTEYIFKAIYNKFRVSCLGGAP	Pfal	A0A0L7KKI7	Plasmodium	Falciparum	GCAGGCGTTGATGCCGTCATAAGCAAGCTGTCTTCTCTGTTATCAGTTAGCACAATTGACGATAAAGCACTTGGTTTGGTCATTAATGCGACCAATTACAACAACACAGAGTACATTTTCAAAGCAATCTATAATAAATTTCGTGTTAGCTGCCTGGGTGGTGCCCCG
221921	Pfal_tr_A0A0L7KKI7_A0A0L7KKI7_PLAFX|196-252	TGAATTCGGAGCGGTAATGCCACAAACTATAATAATACGGAGTATATCTTCAAAGCCATTTATAACAAGTTTCGCGTGAGCTGTCTGGGAGGGGCTCCGGGTCCGGGCGGGTTCACCGCTGCACCGACAGATCAAGCCTTCTGCAATACAGTAGATAAACTGGTGTTTGGGCAAGGTAAGGTTCACTGCACTCGAGA	NATNYNNTEYIFKAIYNKFRVSCLGGAPGPGGFTAAPTDQAFCNTVDKLVFGQGKV	Pfal	A0A0L7KKI7	Plasmodium	Falciparum	AATGCCACAAACTATAATAATACGGAGTATATCTTCAAAGCCATTTATAACAAGTTTCGCGTGAGCTGTCTGGGAGGGGCTCCGGGTCCGGGCGGGTTCACCGCTGCACCGACAGATCAAGCCTTCTGCAATACAGTAGATAAACTGGTGTTTGGGCAAGGTAAGGTT
221922	Pfal_tr_A0A0L7KKI7_A0A0L7KKI7_PLAFX|224-280	TGAATTCGGAGCGGTGGTCCGGGCGGGTTTACCGCGGCTCCGACGGATCAAGCCTTCTGTAATACGGTTGATAAACTTGTGTTTGGCCAGGGTAAGGTGCGCGTTCAGACTTCTATCCCGGGCTCTATACAAAAAGCAGTGAACCAGATTGTCACGGAGGCCAAATCAGCGGCCGTTTCAGAGCACTGCACTCGAGA	GPGGFTAAPTDQAFCNTVDKLVFGQGKVRVQTSIPGSIQKAVNQIVTEAKSAAVSE	Pfal	A0A0L7KKI7	Plasmodium	Falciparum	GGTCCGGGCGGGTTTACCGCGGCTCCGACGGATCAAGCCTTCTGTAATACGGTTGATAAACTTGTGTTTGGCCAGGGTAAGGTGCGCGTTCAGACTTCTATCCCGGGCTCTATACAAAAAGCAGTGAACCAGATTGTCACGGAGGCCAAATCAGCGGCCGTTTCAGAG
221923	Pfal_tr_A0A0L7KKI7_A0A0L7KKI7_PLAFX|252-308	TGAATTCGGAGCGGTCGTGTACAGACGAGTATCCCGGGTAGCATTCAGAAAGCAGTCAATCAAATTGTTACGGAGGCCAAGTCTGCCGCAGTTTCTGAAACCGCAAATGTGACTACCCGTCAGACGGCTGTCTTTGAATCACGTAATCTGGCTGCGGTCAATGCCACCTATGCATCTAGCCAGCACTGCACTCGAGA	RVQTSIPGSIQKAVNQIVTEAKSAAVSETANVTTRQTAVFESRNLAAVNATYASSQ	Pfal	A0A0L7KKI7	Plasmodium	Falciparum	CGTGTACAGACGAGTATCCCGGGTAGCATTCAGAAAGCAGTCAATCAAATTGTTACGGAGGCCAAGTCTGCCGCAGTTTCTGAAACCGCAAATGTGACTACCCGTCAGACGGCTGTCTTTGAATCACGTAATCTGGCTGCGGTCAATGCCACCTATGCATCTAGCCAG
221924	Pfal_tr_A0A0L7KKI7_A0A0L7KKI7_PLAFX|280-336	TGAATTCGGAGCGGTACGGCGAACGTGACGACACGCCAGACTGCTGTATTTGAAAGTCGCAACCTGGCGGCCGTGAATGCCACCTACGCCAGTTCACAAACAGCGATTATTGCAAGTGTTGTGGCAATCCTGGTCATTGTGCTTGTCATGGTTATAATTTACCTGATTCTGCGTTATCTGCGTCACTGCACTCGAGA	TANVTTRQTAVFESRNLAAVNATYASSQTAIIASVVAILVIVLVMVIIYLILRYLR	Pfal	A0A0L7KKI7	Plasmodium	Falciparum	ACGGCGAACGTGACGACACGCCAGACTGCTGTATTTGAAAGTCGCAACCTGGCGGCCGTGAATGCCACCTACGCCAGTTCACAAACAGCGATTATTGCAAGTGTTGTGGCAATCCTGGTCATTGTGCTTGTCATGGTTATAATTTACCTGATTCTGCGTTATCTGCGT
221925	Pfal_tr_A0A0L7KKS6_A0A0L7KKS6_PLAFX|28-84	TGAATTCGGAGCGGTTGTGAATGTGATATCTATAAACCGAATTATGATGATCCGGAAATGAAAAATCTGATGGAAAACTTTAACAAACAAACACAGCAACGTTTCCATGAGTACGATGAGCATATAAACGACAAACGTCAAAAGTGCAAAGAACAGCGCGAAAAAGATATTAAAAATATTATCCACTGCACTCGAGA	CECDIYKPNYDDPEMKNLMENFNKQTQQRFHEYDEHINDKRQKCKEQREKDIKNII	Pfal	A0A0L7KKS6	Plasmodium	Falciparum	TGTGAATGTGATATCTATAAACCGAATTATGATGATCCGGAAATGAAAAATCTGATGGAAAACTTTAACAAACAAACACAGCAACGTTTCCATGAGTACGATGAGCATATAAACGACAAACGTCAAAAGTGCAAAGAACAGCGCGAAAAAGATATTAAAAATATTATC
221926	Pfal_tr_A0A0L7KKS6_A0A0L7KKS6_PLAFX|56-112	TGAATTCGGAGCGGTCGCTTCCATGAGTATGACGAACATATAAATGATAAACGTCAGAAATGTAAAGAACAGCGCGAAAAAGATATTAAAAATATCATCCTGAAAGACAAAATAGAAAAAGAGCTGACTGAGAAACTGTCAGCATTGCAAACCGATATCCAGAGCGACGCCATACCGACCTGCCACTGCACTCGAGA	RFHEYDEHINDKRQKCKEQREKDIKNIILKDKIEKELTEKLSALQTDIQSDAIPTC	Pfal	A0A0L7KKS6	Plasmodium	Falciparum	CGCTTCCATGAGTATGACGAACATATAAATGATAAACGTCAGAAATGTAAAGAACAGCGCGAAAAAGATATTAAAAATATCATCCTGAAAGACAAAATAGAAAAAGAGCTGACTGAGAAACTGTCAGCATTGCAAACCGATATCCAGAGCGACGCCATACCGACCTGC
221927	Pfal_tr_A0A0L7KKS6_A0A0L7KKS6_PLAFX|84-140	TGAATTCGGAGCGGTCTGAAAGATAAAATCGAAAAGGAACTGACCGAGAAGCTGAGTGCTCTTCAGACTGATATTCAGAGCGATGCTATTCCGACCTGCGTGTGTGAGAAAAGCGTCACCGATAAATTCGAAAAGACCTGCTTGAAGTGCGGCAAAAATTTGGGCGGTTTTGTACCGGGTTTTCACTGCACTCGAGA	LKDKIEKELTEKLSALQTDIQSDAIPTCVCEKSVTDKFEKTCLKCGKNLGGFVPGF	Pfal	A0A0L7KKS6	Plasmodium	Falciparum	CTGAAAGATAAAATCGAAAAGGAACTGACCGAGAAGCTGAGTGCTCTTCAGACTGATATTCAGAGCGATGCTATTCCGACCTGCGTGTGTGAGAAAAGCGTCACCGATAAATTCGAAAAGACCTGCTTGAAGTGCGGCAAAAATTTGGGCGGTTTTGTACCGGGTTTT
221928	Pfal_tr_A0A0L7KKS6_A0A0L7KKS6_PLAFX|112-168	TGAATTCGGAGCGGTGTATGCGAAAAAAGTGTTACAGATAAGTTCGAGAAAACTTGTTTAAAATGCGGGAAAAACCTGGGGGGATTCGTCCCGGGCTTCGGGTTGATTGGGGGTACTGCAGTTTATGCGGCGGCCGTTAATGCGGCGACCAAAATCGGTATGAAAGCTGCACTGGAGGGATTGCACTGCACTCGAGA	VCEKSVTDKFEKTCLKCGKNLGGFVPGFGLIGGTAVYAAAVNAATKIGMKAALEGL	Pfal	A0A0L7KKS6	Plasmodium	Falciparum	GTATGCGAAAAAAGTGTTACAGATAAGTTCGAGAAAACTTGTTTAAAATGCGGGAAAAACCTGGGGGGATTCGTCCCGGGCTTCGGGTTGATTGGGGGTACTGCAGTTTATGCGGCGGCCGTTAATGCGGCGACCAAAATCGGTATGAAAGCTGCACTGGAGGGATTG
221929	Pfal_tr_A0A0L7KKS6_A0A0L7KKS6_PLAFX|140-196	TGAATTCGGAGCGGTGGACTGATCGGCGGGACAGCAGTGTACGCAGCTGCTGTGAATGCCGCGACCAAAATAGGTATGAAAGCAGCCTTAGAGGGATTAGAGTATGTCAATGGTTTAAAAAGTTTACTTAAGGAGAACATAAAATATCTGGTTACGACAACTAACTTTAAATGTCCGTATGAACACTGCACTCGAGA	GLIGGTAVYAAAVNAATKIGMKAALEGLEYVNGLKSLLKENIKYLVTTTNFKCPYE	Pfal	A0A0L7KKS6	Plasmodium	Falciparum	GGACTGATCGGCGGGACAGCAGTGTACGCAGCTGCTGTGAATGCCGCGACCAAAATAGGTATGAAAGCAGCCTTAGAGGGATTAGAGTATGTCAATGGTTTAAAAAGTTTACTTAAGGAGAACATAAAATATCTGGTTACGACAACTAACTTTAAATGTCCGTATGAA
221930	Pfal_tr_A0A0L7KKS6_A0A0L7KKS6_PLAFX|168-224	TGAATTCGGAGCGGTGAATATGTCAATGGCTTGAAAAGTCTGCTGAAAGAAAACATCAAGTATCTGGTTACAACAACCAACTTCAAATGTCCGTATGAATTGGTTGCAGTAGTTCAAAATGTTAAGAATACAAAGTGCGTTGGTAACGCAGCCACCAGCCAGTTGTTCTGCCGCGGACTGGAGCACTGCACTCGAGA	EYVNGLKSLLKENIKYLVTTTNFKCPYELVAVVQNVKNTKCVGNAATSQLFCRGLE	Pfal	A0A0L7KKS6	Plasmodium	Falciparum	GAATATGTCAATGGCTTGAAAAGTCTGCTGAAAGAAAACATCAAGTATCTGGTTACAACAACCAACTTCAAATGTCCGTATGAATTGGTTGCAGTAGTTCAAAATGTTAAGAATACAAAGTGCGTTGGTAACGCAGCCACCAGCCAGTTGTTCTGCCGCGGACTGGAG
221931	Pfal_tr_A0A0L7KKS6_A0A0L7KKS6_PLAFX|196-252	TGAATTCGGAGCGGTTTGGTAGCAGTAGTACAGAATGTTAAAAATACGAAATGTGTGGGCAATGCGGCTACCAGTCAATTATTTTGTCGTGGACTGGAAGCTCCGTACGCATCTACCATAATACAGAAAGCCGCAGAAGCGGGCCGTGAAGGTACGGAGGCATACATAAAGACATTTTCTGACCACTGCACTCGAGA	LVAVVQNVKNTKCVGNAATSQLFCRGLEAPYASTIIQKAAEAGREGTEAYIKTFSD	Pfal	A0A0L7KKS6	Plasmodium	Falciparum	TTGGTAGCAGTAGTACAGAATGTTAAAAATACGAAATGTGTGGGCAATGCGGCTACCAGTCAATTATTTTGTCGTGGACTGGAAGCTCCGTACGCATCTACCATAATACAGAAAGCCGCAGAAGCGGGCCGTGAAGGTACGGAGGCATACATAAAGACATTTTCTGAC
221932	Pfal_tr_A0A0L7KKS6_A0A0L7KKS6_PLAFX|224-280	TGAATTCGGAGCGGTGCACCGTATGCGAGTACCATTATTCAGAAGGCGGCAGAGGCGGGCCGTGAGGGAACCGAAGCCTATATTAAAACATTTAGCGATTCAACAACAATAACCACATTCCTTACCCATCCGATTTTAATTAGCGCGATTGTGGTGATTTCAATAGTTGTTATTCTTCTGATTCACTGCACTCGAGA	APYASTIIQKAAEAGREGTEAYIKTFSDSTTITTFLTHPILISAIVVISIVVILLI	Pfal	A0A0L7KKS6	Plasmodium	Falciparum	GCACCGTATGCGAGTACCATTATTCAGAAGGCGGCAGAGGCGGGCCGTGAGGGAACCGAAGCCTATATTAAAACATTTAGCGATTCAACAACAATAACCACATTCCTTACCCATCCGATTTTAATTAGCGCGATTGTGGTGATTTCAATAGTTGTTATTCTTCTGATT
221933	Pfal_tr_A0A0L7KKT3_A0A0L7KKT3_PLAFX|56-112	TGAATTCGGAGCGGTCTTAAAAATCAGATTAACAATATTATTCATGGTGAAACCGACGTTACAATATTTGACAAACTGCTTGCGAGTATATCTTATATACTGCCGACCATTGATGCCATCCAAGTGAATATTTATATATATATATGCATATGTGTCTGTTATGCATTAGGCAAATATACCACACACTGCACTCGAGA	LKNQINNIIHGETDVTIFDKLLASISYILPTIDAIQVNIYIYICICVCYALGKYTT	Pfal	A0A0L7KKT3	Plasmodium	Falciparum	CTTAAAAATCAGATTAACAATATTATTCATGGTGAAACCGACGTTACAATATTTGACAAACTGCTTGCGAGTATATCTTATATACTGCCGACCATTGATGCCATCCAAGTGAATATTTATATATATATATGCATATGTGTCTGTTATGCATTAGGCAAATATACCACA
221934	Pfal_tr_A0A0L7KL12_A0A0L7KL12_PLAFX|0-56	TGAATTCGGAGCGGTCATAATAATAAAAATAAACCGAGCATTACGCCGCGTCATACTCAGCGTTATACCAGTCGCGTGCTTTCAGAGTGTGATATTAACACGTCTATTTACGACACCCATCCGGATATGAAAACCGTGAAAGAGAAATTTGATCGCCAGACATCACAGCGCTTTGACGAATATCACTGCACTCGAGA	HNNKNKPSITPRHTQRYTSRVLSECDINTSIYDTHPDMKTVKEKFDRQTSQRFDEY	Pfal	A0A0L7KL12	Plasmodium	Falciparum	CATAATAATAAAAATAAACCGAGCATTACGCCGCGTCATACTCAGCGTTATACCAGTCGCGTGCTTTCAGAGTGTGATATTAACACGTCTATTTACGACACCCATCCGGATATGAAAACCGTGAAAGAGAAATTTGATCGCCAGACATCACAGCGCTTTGACGAATAT
221935	Pfal_tr_A0A0L7KL12_A0A0L7KL12_PLAFX|28-84	TGAATTCGGAGCGGTACAAGCATTTATGATACTCATCCGGATATGAAAACCGTGAAAGAAAAATTCGATCGCCAGACCAGCCAGCGTTTTGATGAGTACAATGAACGCATGAACGAAAAACGCCAGAAACGTAAAGAAGAGCGCGATAAAAACATCCAGGAGATAATCGAAAAAGATAAAATGCACTGCACTCGAGA	TSIYDTHPDMKTVKEKFDRQTSQRFDEYNERMNEKRQKRKEERDKNIQEIIEKDKM	Pfal	A0A0L7KL12	Plasmodium	Falciparum	ACAAGCATTTATGATACTCATCCGGATATGAAAACCGTGAAAGAAAAATTCGATCGCCAGACCAGCCAGCGTTTTGATGAGTACAATGAACGCATGAACGAAAAACGCCAGAAACGTAAAGAAGAGCGCGATAAAAACATCCAGGAGATAATCGAAAAAGATAAAATG
221936	Pfal_tr_A0A0L7KL12_A0A0L7KL12_PLAFX|56-112	TGAATTCGGAGCGGTAATGAACGTATGAATGAGAAGCGTCAGAAGCGTAAAGAAGAACGCGATAAGAACATCCAGGAAATTATCGAGAAAGATAAAATGGAAAAATCATTGGCCGAAAAGGTTGAAAAAGGTTGTCTGCGTTGTGGTTGCGGCTTAGGCGGCGTTGCTGCAAGCGTGGGTATACACTGCACTCGAGA	NERMNEKRQKRKEERDKNIQEIIEKDKMEKSLAEKVEKGCLRCGCGLGGVAASVGI	Pfal	A0A0L7KL12	Plasmodium	Falciparum	AATGAACGTATGAATGAGAAGCGTCAGAAGCGTAAAGAAGAACGCGATAAGAACATCCAGGAAATTATCGAGAAAGATAAAATGGAAAAATCATTGGCCGAAAAGGTTGAAAAAGGTTGTCTGCGTTGTGGTTGCGGCTTAGGCGGCGTTGCTGCAAGCGTGGGTATA
221937	Pfal_tr_A0A0L7KL12_A0A0L7KL12_PLAFX|84-140	TGAATTCGGAGCGGTGAAAAATCTTTAGCAGAGAAAGTAGAAAAAGGCTGTTTACGTTGTGGCTGTGGTTTGGGGGGTGTCGCGGCCAGTGTCGGTATTTTCGGGGCAATCGCGGTATCTGAAGTTACTAAGGCAGCAACAGCAGCAGCTGTTCAGAAGGGGATCAAAGTGGGCATAGCTAAGCACTGCACTCGAGA	EKSLAEKVEKGCLRCGCGLGGVAASVGIFGAIAVSEVTKAATAAAVQKGIKVGIAK	Pfal	A0A0L7KL12	Plasmodium	Falciparum	GAAAAATCTTTAGCAGAGAAAGTAGAAAAAGGCTGTTTACGTTGTGGCTGTGGTTTGGGGGGTGTCGCGGCCAGTGTCGGTATTTTCGGGGCAATCGCGGTATCTGAAGTTACTAAGGCAGCAACAGCAGCAGCTGTTCAGAAGGGGATCAAAGTGGGCATAGCTAAG
221938	Pfal_tr_A0A0L7KL12_A0A0L7KL12_PLAFX|112-168	TGAATTCGGAGCGGTTTCGGAGCGATCGCAGTGTCAGAAGTAACTAAAGCTGCAACTGCTGCGGCCGTTCAGAAGGGGATTAAAGTGGGCATTGCGAAAGCAATTGACGAGTTAGGCAAAATTGTTGAGTTGAATCAGTTCAATCTGATTGATTGGGCTGCTATGGTTACGCCGACGACATACCACTGCACTCGAGA	FGAIAVSEVTKAATAAAVQKGIKVGIAKAIDELGKIVELNQFNLIDWAAMVTPTTY	Pfal	A0A0L7KL12	Plasmodium	Falciparum	TTCGGAGCGATCGCAGTGTCAGAAGTAACTAAAGCTGCAACTGCTGCGGCCGTTCAGAAGGGGATTAAAGTGGGCATTGCGAAAGCAATTGACGAGTTAGGCAAAATTGTTGAGTTGAATCAGTTCAATCTGATTGATTGGGCTGCTATGGTTACGCCGACGACATAC
221939	Pfal_tr_A0A0L7KL12_A0A0L7KL12_PLAFX|140-196	TGAATTCGGAGCGGTGCCATAGATGAACTTGGCAAAATAGTGGAGCTTAACCAATTTAACTTGATAGATTGGGCGGCGATGGTGACACCGACCACTTATTATAAACCGATGGACCTGGTACGCATAGTCTCAAAAGTATACAATAAATGTAGTGAACTTGAGAATGCTAGCGATTTTCTGTTTCACTGCACTCGAGA	AIDELGKIVELNQFNLIDWAAMVTPTTYYKPMDLVRIVSKVYNKCSELENASDFLF	Pfal	A0A0L7KL12	Plasmodium	Falciparum	GCCATAGATGAACTTGGCAAAATAGTGGAGCTTAACCAATTTAACTTGATAGATTGGGCGGCGATGGTGACACCGACCACTTATTATAAACCGATGGACCTGGTACGCATAGTCTCAAAAGTATACAATAAATGTAGTGAACTTGAGAATGCTAGCGATTTTCTGTTT
221940	Pfal_tr_A0A0L7KL12_A0A0L7KL12_PLAFX|168-224	TGAATTCGGAGCGGTTATAAACCGATGGATCTTGTTCGCATCGTTAGCAAAGTTTACAATAAATGCTCAGAGTTGGAAAATGCGAGCGATTTTCTGTTTTGTAGCGGTACCGAAGCAATGGGCAATGTACCGAAGGTTAACCCGGTACAAGTGATCAGTACCCAAGCCGCAGGCGTTGCTGCACACTGCACTCGAGA	YKPMDLVRIVSKVYNKCSELENASDFLFCSGTEAMGNVPKVNPVQVISTQAAGVAA	Pfal	A0A0L7KL12	Plasmodium	Falciparum	TATAAACCGATGGATCTTGTTCGCATCGTTAGCAAAGTTTACAATAAATGCTCAGAGTTGGAAAATGCGAGCGATTTTCTGTTTTGTAGCGGTACCGAAGCAATGGGCAATGTACCGAAGGTTAACCCGGTACAAGTGATCAGTACCCAAGCCGCAGGCGTTGCTGCA
221941	Pfal_tr_A0A0L7KL12_A0A0L7KL12_PLAFX|196-252	TGAATTCGGAGCGGTTGCAGTGGTACGGAGGCAATGGGTAATGTCCCGAAGGTGAACCCGGTTCAGGTTATTTCTACGCAGGCCGCCGGAGTTGCTGCGGAAGCCGAAAAAGCTGCAAAAGCAACCGAAGCCACAGAGATTTCTCTGGTGAACGCGGAATCAACCCATCTTTACTCTGCGATCCACTGCACTCGAGA	CSGTEAMGNVPKVNPVQVISTQAAGVAAEAEKAAKATEATEISLVNAESTHLYSAI	Pfal	A0A0L7KL12	Plasmodium	Falciparum	TGCAGTGGTACGGAGGCAATGGGTAATGTCCCGAAGGTGAACCCGGTTCAGGTTATTTCTACGCAGGCCGCCGGAGTTGCTGCGGAAGCCGAAAAAGCTGCAAAAGCAACCGAAGCCACAGAGATTTCTCTGGTGAACGCGGAATCAACCCATCTTTACTCTGCGATC
221942	Pfal_tr_A0A0L7KL12_A0A0L7KL12_PLAFX|224-280	TGAATTCGGAGCGGTGAAGCGGAAAAAGCGGCCAAAGCAACAGAAGCTACCGAAATTAGTCTGGTCAATGCCGAAAGTACACATTTATACTCTGCCATTGGCTATACGATTCTTGCGATACTGATCATCGTCTTGATAATGCTGATCATTTACCTGATTCTGCGTTATCGTCGCAAGAAGAAACACTGCACTCGAGA	EAEKAAKATEATEISLVNAESTHLYSAIGYTILAILIIVLIMLIIYLILRYRRKKK	Pfal	A0A0L7KL12	Plasmodium	Falciparum	GAAGCGGAAAAAGCGGCCAAAGCAACAGAAGCTACCGAAATTAGTCTGGTCAATGCCGAAAGTACACATTTATACTCTGCCATTGGCTATACGATTCTTGCGATACTGATCATCGTCTTGATAATGCTGATCATTTACCTGATTCTGCGTTATCGTCGCAAGAAGAAA
221943	Pfal_tr_A0A0L7KL24_A0A0L7KL24_PLAFX|0-56	TGAATTCGGAGCGGTCATAATCAGCGTAATCATAAAAAAACGATTCTGCGTACCCCGAAAACTAAACCGACGATTACACATCGCATCCTGTGTGAGTGCGATCTGTATAAGCCGAACTACAATAATGATCCGGAAATGAAAGAGGTGATGGAGAACTACAATTTTCAGACGAGCGAACGCTTGCACTGCACTCGAGA	HNQRNHKKTILRTPKTKPTITHRILCECDLYKPNYNNDPEMKEVMENYNFQTSERL	Pfal	A0A0L7KL24	Plasmodium	Falciparum	CATAATCAGCGTAATCATAAAAAAACGATTCTGCGTACCCCGAAAACTAAACCGACGATTACACATCGCATCCTGTGTGAGTGCGATCTGTATAAGCCGAACTACAATAATGATCCGGAAATGAAAGAGGTGATGGAGAACTACAATTTTCAGACGAGCGAACGCTTG
221944	Pfal_tr_A0A0L7KL24_A0A0L7KL24_PLAFX|28-84	TGAATTCGGAGCGGTGATTTGTACAAACCGAACTATAATAACGATCCGGAGATGAAAGAGGTTATGGAGAATTATAATTTTCAGACGAGTGAACGTCTGCGCGAGTACGATGAACGTATGCAAGATAAACGCCAGAAATGTAAAGAACAGTGTGAAAAAGACATTCAGAAAATAATCTTGAAACACTGCACTCGAGA	DLYKPNYNNDPEMKEVMENYNFQTSERLREYDERMQDKRQKCKEQCEKDIQKIILK	Pfal	A0A0L7KL24	Plasmodium	Falciparum	GATTTGTACAAACCGAACTATAATAACGATCCGGAGATGAAAGAGGTTATGGAGAATTATAATTTTCAGACGAGTGAACGTCTGCGCGAGTACGATGAACGTATGCAAGATAAACGCCAGAAATGTAAAGAACAGTGTGAAAAAGACATTCAGAAAATAATCTTGAAA
221945	Pfal_tr_A0A0L7KL24_A0A0L7KL24_PLAFX|84-140	TGAATTCGGAGCGGTGATAAAATCGAGAAAGAATTATCTGAGAAGTTAGGGGCACTGCAGACTGACATACGCACTGAAGATATTCCGACTTGTGTCTGTGAGAAGAGTGTCACGGACAAAGTGGAAAAATGCTGTTTAAAGTGCGGTTACGGCCTTGGTGGTGCCTTAACCAGTTGGGAAATCCACTGCACTCGAGA	DKIEKELSEKLGALQTDIRTEDIPTCVCEKSVTDKVEKCCLKCGYGLGGALTSWEI	Pfal	A0A0L7KL24	Plasmodium	Falciparum	GATAAAATCGAGAAAGAATTATCTGAGAAGTTAGGGGCACTGCAGACTGACATACGCACTGAAGATATTCCGACTTGTGTCTGTGAGAAGAGTGTCACGGACAAAGTGGAAAAATGCTGTTTAAAGTGCGGTTACGGCCTTGGTGGTGCCTTAACCAGTTGGGAAATC
221946	Pfal_tr_A0A0L7KL24_A0A0L7KL24_PLAFX|112-168	TGAATTCGGAGCGGTGAAAAAAGCGTTACCGATAAAGTCGAAAAATGTTGCCTTAAATGTGGCTACGGCTTGGGTGGTGCGCTGACATCTTGGGAAATCTTAGGTTATACCGGCATTTATGGCTGGGCAAACTTTGCAACTACAGCGGCCACCAAGGCCGCGACCGAAGCAGGTATGACTGCCCACTGCACTCGAGA	EKSVTDKVEKCCLKCGYGLGGALTSWEILGYTGIYGWANFATTAATKAATEAGMTA	Pfal	A0A0L7KL24	Plasmodium	Falciparum	GAAAAAAGCGTTACCGATAAAGTCGAAAAATGTTGCCTTAAATGTGGCTACGGCTTGGGTGGTGCGCTGACATCTTGGGAAATCTTAGGTTATACCGGCATTTATGGCTGGGCAAACTTTGCAACTACAGCGGCCACCAAGGCCGCGACCGAAGCAGGTATGACTGCC
221947	Pfal_tr_A0A0L7KL24_A0A0L7KL24_PLAFX|140-196	TGAATTCGGAGCGGTTTAGGGTACACAGGAATCTACGGATGGGCCAATTTTGCGACTACGGCGGCTACTAAGGCCGCAACAGAAGCAGGCATGACTGCTGCGATAGAAGGGCTGAAGAAAGTTTACGGCCTGGTCGATCTTCTGGGTAATGATATTAGCAAAATCGTAACAGCGACCAACTATCACTGCACTCGAGA	LGYTGIYGWANFATTAATKAATEAGMTAAIEGLKKVYGLVDLLGNDISKIVTATNY	Pfal	A0A0L7KL24	Plasmodium	Falciparum	TTAGGGTACACAGGAATCTACGGATGGGCCAATTTTGCGACTACGGCGGCTACTAAGGCCGCAACAGAAGCAGGCATGACTGCTGCGATAGAAGGGCTGAAGAAAGTTTACGGCCTGGTCGATCTTCTGGGTAATGATATTAGCAAAATCGTAACAGCGACCAACTAT
221948	Pfal_tr_A0A0L7KL24_A0A0L7KL24_PLAFX|168-224	TGAATTCGGAGCGGTGCAATAGAGGGCCTGAAAAAAGTGTATGGCTTAGTGGACTTGCTGGGAAACGATATCAGTAAGATTGTTACTGCAACCAACTACGGCAAACAGAACCTGCTGATTTCTGCCGTGCAAAGTATTAACATTGAGTTTTGCGAAACGAAAGGTGCGCATGACACGGTATTTCACTGCACTCGAGA	AIEGLKKVYGLVDLLGNDISKIVTATNYGKQNLLISAVQSINIEFCETKGAHDTVF	Pfal	A0A0L7KL24	Plasmodium	Falciparum	GCAATAGAGGGCCTGAAAAAAGTGTATGGCTTAGTGGACTTGCTGGGAAACGATATCAGTAAGATTGTTACTGCAACCAACTACGGCAAACAGAACCTGCTGATTTCTGCCGTGCAAAGTATTAACATTGAGTTTTGCGAAACGAAAGGTGCGCATGACACGGTATTT
221949	Pfal_tr_A0A0L7KL24_A0A0L7KL24_PLAFX|196-252	TGAATTCGGAGCGGTGGCAAGCAGAATTTACTGATAAGCGCCGTGCAGAGCATAAATATTGAGTTTTGCGAGACAAAAGGTGCCCATGACACCGTTTTTTGCTTTTCTATGCGTACGCCGATGAGCATCTTTGTCCCGACCGCTCAGGCTGCTCAGAGTGGAGCAGCGAAAGCAGCGGCTGTCCACTGCACTCGAGA	GKQNLLISAVQSINIEFCETKGAHDTVFCFSMRTPMSIFVPTAQAAQSGAAKAAAV	Pfal	A0A0L7KL24	Plasmodium	Falciparum	GGCAAGCAGAATTTACTGATAAGCGCCGTGCAGAGCATAAATATTGAGTTTTGCGAGACAAAAGGTGCCCATGACACCGTTTTTTGCTTTTCTATGCGTACGCCGATGAGCATCTTTGTCCCGACCGCTCAGGCTGCTCAGAGTGGAGCAGCGAAAGCAGCGGCTGTC
221950	Pfal_tr_A0A0L7KL24_A0A0L7KL24_PLAFX|224-280	TGAATTCGGAGCGGTTGTTTCAGTATGCGCACGCCGATGTCTATTTTTGTTCCGACCGCACAGGCTGCCCAGAGCGGGGCTGCGAAAGCCGCTGCTGTGACGGGCGAAAAAATGACCAAGATCACGACCACTACCGGAAATTTCAGCAACTTCATGATTGCATCAGGTGTCGCCATTTTTGTTCACTGCACTCGAGA	CFSMRTPMSIFVPTAQAAQSGAAKAAAVTGEKMTKITTTTGNFSNFMIASGVAIFV	Pfal	A0A0L7KL24	Plasmodium	Falciparum	TGTTTCAGTATGCGCACGCCGATGTCTATTTTTGTTCCGACCGCACAGGCTGCCCAGAGCGGGGCTGCGAAAGCCGCTGCTGTGACGGGCGAAAAAATGACCAAGATCACGACCACTACCGGAAATTTCAGCAACTTCATGATTGCATCAGGTGTCGCCATTTTTGTT
221951	Pfal_tr_A0A0L7KL24_A0A0L7KL24_PLAFX|252-308	TGAATTCGGAGCGGTACTGGTGAGAAAATGACTAAAATTACCACCACAACCGGTAACTTCTCAAACTTCATGATTGCGAGCGGTGTAGCTATATTTGTGATCGTCCTTGTGATGGTCATCATCTACCTGATTTTACGTTACCGTCGTAAAAAGTTGATGAAACGCAAGTTGCAATATTTGAAACACTGCACTCGAGA	TGEKMTKITTTTGNFSNFMIASGVAIFVIVLVMVIIYLILRYRRKKLMKRKLQYLK	Pfal	A0A0L7KL24	Plasmodium	Falciparum	ACTGGTGAGAAAATGACTAAAATTACCACCACAACCGGTAACTTCTCAAACTTCATGATTGCGAGCGGTGTAGCTATATTTGTGATCGTCCTTGTGATGGTCATCATCTACCTGATTTTACGTTACCGTCGTAAAAAGTTGATGAAACGCAAGTTGCAATATTTGAAA
221952	Pfal_tr_A0A0L7KL29_A0A0L7KL29_PLAFX|56-112	TGAATTCGGAGCGGTTACCAGCAAACTCATGACCCGTATAAACAGCTGAAAGAAGTTGTTGAAAAAAATGGCACGAAATACACAGGTGGGAACGACGCCGAGCCGATGTCAACGATAGAGAAAGAGTTATTAGAGACCTACGAAGAAATGTTTGGAAAAGAAAGCGATATGTTAAAGTCAGGCCACTGCACTCGAGA	YQQTHDPYKQLKEVVEKNGTKYTGGNDAEPMSTIEKELLETYEEMFGKESDMLKSG	Pfal	A0A0L7KL29	Plasmodium	Falciparum	TACCAGCAAACTCATGACCCGTATAAACAGCTGAAAGAAGTTGTTGAAAAAAATGGCACGAAATACACAGGTGGGAACGACGCCGAGCCGATGTCAACGATAGAGAAAGAGTTATTAGAGACCTACGAAGAAATGTTTGGAAAAGAAAGCGATATGTTAAAGTCAGGC
221953	Pfal_tr_A0A0L7KL29_A0A0L7KL29_PLAFX|168-224	TGAATTCGGAGCGGTGGAACAGTGGCCGCAAAAGCTGCTATTATTGCCAATTTTGGTGAAGCTTACAAAAATTGCATTTATTCTATTAGTATCTTGAACATGCTGACGCATGAATCTATGTATAGCGCAATTCAAAGTGTGAGCACCGCTGGTAGCGTCACCTGTAGCAGTGACCTGGCGGGCCACTGCACTCGAGA	GTVAAKAAIIANFGEAYKNCIYSISILNMLTHESMYSAIQSVSTAGSVTCSSDLAG	Pfal	A0A0L7KL29	Plasmodium	Falciparum	GGAACAGTGGCCGCAAAAGCTGCTATTATTGCCAATTTTGGTGAAGCTTACAAAAATTGCATTTATTCTATTAGTATCTTGAACATGCTGACGCATGAATCTATGTATAGCGCAATTCAAAGTGTGAGCACCGCTGGTAGCGTCACCTGTAGCAGTGACCTGGCGGGC
221954	Pfal_tr_A0A0L7KL29_A0A0L7KL29_PLAFX|196-252	TGAATTCGGAGCGGTATGCTTACCCATGAAAGTATGTATTCTGCCATACAGTCAGTCAGCACTGCTGGTAGCGTAACTTGTAGTTCAGACCTTGCCGGGACAGCCGCCGGAATTGCGACCGGTATCTTCTATCCGTGTGGTATTGCAGCACTTGTTCTTTTAATTTTAACAGTGGTTTTAATCCACTGCACTCGAGA	MLTHESMYSAIQSVSTAGSVTCSSDLAGTAAGIATGIFYPCGIAALVLLILTVVLI	Pfal	A0A0L7KL29	Plasmodium	Falciparum	ATGCTTACCCATGAAAGTATGTATTCTGCCATACAGTCAGTCAGCACTGCTGGTAGCGTAACTTGTAGTTCAGACCTTGCCGGGACAGCCGCCGGAATTGCGACCGGTATCTTCTATCCGTGTGGTATTGCAGCACTTGTTCTTTTAATTTTAACAGTGGTTTTAATC
221955	Pfal_tr_A0A0L7KLG2_A0A0L7KLG2_PLAFX|0-56	TGAATTCGGAGCGGTCAATCTCTGTTACCGGTTTCATATGCATCACATCAAATGTATTCATTCGATAAGCTGACCCCGCATGAGATCAAAAGTGATCTGAAAAAAACGTTTGGTAATTTTATCAGTAGCAAAATACAGGTGCTGAAGAACAAATTCAAATTATATGATATCAAAAATCGTGAACACTGCACTCGAGA	QSLLPVSYASHQMYSFDKLTPHEIKSDLKKTFGNFISSKIQVLKNKFKLYDIKNRE	Pfal	A0A0L7KLG2	Plasmodium	Falciparum	CAATCTCTGTTACCGGTTTCATATGCATCACATCAAATGTATTCATTCGATAAGCTGACCCCGCATGAGATCAAAAGTGATCTGAAAAAAACGTTTGGTAATTTTATCAGTAGCAAAATACAGGTGCTGAAGAACAAATTCAAATTATATGATATCAAAAATCGTGAA
221956	Pfal_tr_A0A0L7KLG2_A0A0L7KLG2_PLAFX|28-84	TGAATTCGGAGCGGTAAAAAAACGTTCGGTAATTTTATCAGCAGTAAAATACAGGTTCTGAAAAATAAGTTTAAATTGTACGACATCAAAAACCGTGAAAAATATAACAACGAGGAGGGTAATGACTCAGATCTGATTGGAGATGCGTATATTAGTTCACTGGAAGACGAAATCAAACATTTGCACTGCACTCGAGA	KKTFGNFISSKIQVLKNKFKLYDIKNREKYNNEEGNDSDLIGDAYISSLEDEIKHL	Pfal	A0A0L7KLG2	Plasmodium	Falciparum	AAAAAAACGTTCGGTAATTTTATCAGCAGTAAAATACAGGTTCTGAAAAATAAGTTTAAATTGTACGACATCAAAAACCGTGAAAAATATAACAACGAGGAGGGTAATGACTCAGATCTGATTGGAGATGCGTATATTAGTTCACTGGAAGACGAAATCAAACATTTG
221957	Pfal_tr_A0A0L7KLG2_A0A0L7KLG2_PLAFX|56-112	TGAATTCGGAGCGGTAAGTATAACAATGAAGAAGGGAACGATTCAGATCTGATTGGAGACGCCTATATCAGCTCTCTGGAAGATGAGATAAAACATTTATTAGAGCAGGCCGAGAACAAACGCATTCTGTCTAAAAAAATTAAAAGCAGCTATGAACGTGCACATAAGAATCTGAAAAAACGCCACTGCACTCGAGA	KYNNEEGNDSDLIGDAYISSLEDEIKHLLEQAENKRILSKKIKSSYERAHKNLKKR	Pfal	A0A0L7KLG2	Plasmodium	Falciparum	AAGTATAACAATGAAGAAGGGAACGATTCAGATCTGATTGGAGACGCCTATATCAGCTCTCTGGAAGATGAGATAAAACATTTATTAGAGCAGGCCGAGAACAAACGCATTCTGTCTAAAAAAATTAAAAGCAGCTATGAACGTGCACATAAGAATCTGAAAAAACGC
221958	Pfal_tr_A0A0L7KLG2_A0A0L7KLG2_PLAFX|84-140	TGAATTCGGAGCGGTCTTGAACAGGCGGAAAACAAACGCATTTTATCAAAAAAGATCAAGTCTTCTTATGAGCGCGCACATAAGAACCTTAAAAAACGCCGTAACGTAGAAGATGACGGTAAAATGAAGAACGTTCTTAAACAAAATTTGCAACATATTGATTACCTGAATAAAAAAAGCGATCACTGCACTCGAGA	LEQAENKRILSKKIKSSYERAHKNLKKRRNVEDDGKMKNVLKQNLQHIDYLNKKSD	Pfal	A0A0L7KLG2	Plasmodium	Falciparum	CTTGAACAGGCGGAAAACAAACGCATTTTATCAAAAAAGATCAAGTCTTCTTATGAGCGCGCACATAAGAACCTTAAAAAACGCCGTAACGTAGAAGATGACGGTAAAATGAAGAACGTTCTTAAACAAAATTTGCAACATATTGATTACCTGAATAAAAAAAGCGAT
221959	Pfal_tr_A0A0L7KLG2_A0A0L7KLG2_PLAFX|112-168	TGAATTCGGAGCGGTCGTAATGTTGAGGATGATGGTAAAATGAAAAATGTGCTTAAACAGAATTTGCAGCATATCGACTATTTGAACAAAAAGTCTGACTATCTGGAGAAAAAAGCGGGTGAATTAAAGAACATCCTGGAACGTCGTGGTAACGAGAACGCAAAAGAGGGCAATGATAACGATCACTGCACTCGAGA	RNVEDDGKMKNVLKQNLQHIDYLNKKSDYLEKKAGELKNILERRGNENAKEGNDND	Pfal	A0A0L7KLG2	Plasmodium	Falciparum	CGTAATGTTGAGGATGATGGTAAAATGAAAAATGTGCTTAAACAGAATTTGCAGCATATCGACTATTTGAACAAAAAGTCTGACTATCTGGAGAAAAAAGCGGGTGAATTAAAGAACATCCTGGAACGTCGTGGTAACGAGAACGCAAAAGAGGGCAATGATAACGAT
221960	Pfal_tr_A0A0L7KLG2_A0A0L7KLG2_PLAFX|140-196	TGAATTCGGAGCGGTTACTTAGAAAAAAAAGCTGGAGAGCTGAAAAACATCCTGGAGCGCCGCGGGAATGAGAATGCCAAAGAAGGAAACGATAACGACGAGAATAACATTTATAATAACGAATACCATAATAATTGTTCAATCAGTAAACGCGGGACTCTGAAATTCATTAATAGCAGTAATCACTGCACTCGAGA	YLEKKAGELKNILERRGNENAKEGNDNDENNIYNNEYHNNCSISKRGTLKFINSSN	Pfal	A0A0L7KLG2	Plasmodium	Falciparum	TACTTAGAAAAAAAAGCTGGAGAGCTGAAAAACATCCTGGAGCGCCGCGGGAATGAGAATGCCAAAGAAGGAAACGATAACGACGAGAATAACATTTATAATAACGAATACCATAATAATTGTTCAATCAGTAAACGCGGGACTCTGAAATTCATTAATAGCAGTAAT
221961	Pfal_tr_A0A0L7KLG2_A0A0L7KLG2_PLAFX|168-224	TGAATTCGGAGCGGTGAGAATAATATTTACAACAATGAGTATCATAACAATTGCTCTATTAGTAAACGCGGCACCTTGAAATTTATAAACTCTAGTAATGGTCTTAAACATTCAATCGACAATGTGAATGGGATGATAAACGAGAACGGATTTACCATCTTCTATAAAAATAAAAAAAAGATGCACTGCACTCGAGA	ENNIYNNEYHNNCSISKRGTLKFINSSNGLKHSIDNVNGMINENGFTIFYKNKKKM	Pfal	A0A0L7KLG2	Plasmodium	Falciparum	GAGAATAATATTTACAACAATGAGTATCATAACAATTGCTCTATTAGTAAACGCGGCACCTTGAAATTTATAAACTCTAGTAATGGTCTTAAACATTCAATCGACAATGTGAATGGGATGATAAACGAGAACGGATTTACCATCTTCTATAAAAATAAAAAAAAGATG
221962	Pfal_tr_A0A0L7KLG2_A0A0L7KLG2_PLAFX|196-252	TGAATTCGGAGCGGTGGATTGAAGCATTCTATAGACAACGTCAATGGGATGATAAACGAAAATGGATTTACGATCTTTTACAAAAACAAGAAGAAAATGACCTATTTTTGGAGCGTGCTGGAACTGCCGATTAAGATGATAGGTAGCATCGAACAGTGTTTTTACTTTATATACAAGAATAACCACTGCACTCGAGA	GLKHSIDNVNGMINENGFTIFYKNKKKMTYFWSVLELPIKMIGSIEQCFYFIYKNN	Pfal	A0A0L7KLG2	Plasmodium	Falciparum	GGATTGAAGCATTCTATAGACAACGTCAATGGGATGATAAACGAAAATGGATTTACGATCTTTTACAAAAACAAGAAGAAAATGACCTATTTTTGGAGCGTGCTGGAACTGCCGATTAAGATGATAGGTAGCATCGAACAGTGTTTTTACTTTATATACAAGAATAAC
221963	Pfal_tr_A0A0L7KLG2_A0A0L7KLG2_PLAFX|224-280	TGAATTCGGAGCGGTACCTACTTTTGGTCAGTCCTTGAATTGCCGATTAAGATGATTGGCTCTATAGAACAGTGTTTTTACTTTATTTATAAAAACAACAATCAAATTTTTTGCGCAGACAACAAGATTAAAGCATACAGCTGGATGAACAGCTTAAGCGAAGCCTCTCTGTGTTTTCATTTTCACTGCACTCGAGA	TYFWSVLELPIKMIGSIEQCFYFIYKNNNQIFCADNKIKAYSWMNSLSEASLCFHF	Pfal	A0A0L7KLG2	Plasmodium	Falciparum	ACCTACTTTTGGTCAGTCCTTGAATTGCCGATTAAGATGATTGGCTCTATAGAACAGTGTTTTTACTTTATTTATAAAAACAACAATCAAATTTTTTGCGCAGACAACAAGATTAAAGCATACAGCTGGATGAACAGCTTAAGCGAAGCCTCTCTGTGTTTTCATTTT
221964	Pfal_tr_A0A0L7KLG2_A0A0L7KLG2_PLAFX|252-308	TGAATTCGGAGCGGTAACCAAATATTTTGTGCGGATAATAAAATTAAAGCATATTCATGGATGAATAGCCTGAGTGAAGCGTCTCTGTGCTTCCATTTTGGGATTAAAGGTGTTTTGATAAATAGCAATATTAATAACATAAATAAGAATGATGATATGAACAATACGAATGATGAAAACGTTCACTGCACTCGAGA	NQIFCADNKIKAYSWMNSLSEASLCFHFGIKGVLINSNINNINKNDDMNNTNDENV	Pfal	A0A0L7KLG2	Plasmodium	Falciparum	AACCAAATATTTTGTGCGGATAATAAAATTAAAGCATATTCATGGATGAATAGCCTGAGTGAAGCGTCTCTGTGCTTCCATTTTGGGATTAAAGGTGTTTTGATAAATAGCAATATTAATAACATAAATAAGAATGATGATATGAACAATACGAATGATGAAAACGTT
221965	Pfal_tr_A0A0L7KLG2_A0A0L7KLG2_PLAFX|280-336	TGAATTCGGAGCGGTGGCATCAAAGGGGTTCTGATAAATAGCAATATCAACAACATTAACAAAAACGACGATATGAATAATACCAACGATGAAAACGTGAAACATTCAGATTTTATGAACAATATATCAAATGGAATAAAACAGGGCAAAAAAAACAAACAAAAAAAAATCGACGAGAATAGTCACTGCACTCGAGA	GIKGVLINSNINNINKNDDMNNTNDENVKHSDFMNNISNGIKQGKKNKQKKIDENS	Pfal	A0A0L7KLG2	Plasmodium	Falciparum	GGCATCAAAGGGGTTCTGATAAATAGCAATATCAACAACATTAACAAAAACGACGATATGAATAATACCAACGATGAAAACGTGAAACATTCAGATTTTATGAACAATATATCAAATGGAATAAAACAGGGCAAAAAAAACAAACAAAAAAAAATCGACGAGAATAGT
221966	Pfal_tr_A0A0L7KLG2_A0A0L7KLG2_PLAFX|308-364	TGAATTCGGAGCGGTAAGCATTCAGACTTCATGAATAACATTAGTAATGGAATAAAACAGGGTAAAAAGAACAAGCAGAAAAAAATTGACGAGAATAGCCTTACGGTGGACATTAAGCCGGAAGATACAGGAACCCGCATCTTTGTCAATGATGTTGAACAAAAAATTAACAAAGACGTGCCGCACTGCACTCGAGA	KHSDFMNNISNGIKQGKKNKQKKIDENSLTVDIKPEDTGTRIFVNDVEQKINKDVP	Pfal	A0A0L7KLG2	Plasmodium	Falciparum	AAGCATTCAGACTTCATGAATAACATTAGTAATGGAATAAAACAGGGTAAAAAGAACAAGCAGAAAAAAATTGACGAGAATAGCCTTACGGTGGACATTAAGCCGGAAGATACAGGAACCCGCATCTTTGTCAATGATGTTGAACAAAAAATTAACAAAGACGTGCCG
221967	Pfal_tr_A0A0L7KLG2_A0A0L7KLG2_PLAFX|336-392	TGAATTCGGAGCGGTTTAACTGTGGATATCAAACCGGAAGATACAGGGACCCGTATTTTTGTTAATGATGTGGAACAAAAGATCAACAAAGATGTACCGGGAAAGGATAATGTCTTCAACCTGAACGATATCAAGAAGAAAATGGATGATGAGCGCAAAACACCGCAGAGCGAGAATGATGAGCACTGCACTCGAGA	LTVDIKPEDTGTRIFVNDVEQKINKDVPGKDNVFNLNDIKKKMDDERKTPQSENDE	Pfal	A0A0L7KLG2	Plasmodium	Falciparum	TTAACTGTGGATATCAAACCGGAAGATACAGGGACCCGTATTTTTGTTAATGATGTGGAACAAAAGATCAACAAAGATGTACCGGGAAAGGATAATGTCTTCAACCTGAACGATATCAAGAAGAAAATGGATGATGAGCGCAAAACACCGCAGAGCGAGAATGATGAG
221968	Pfal_tr_A0A0L7KLG2_A0A0L7KLG2_PLAFX|364-420	TGAATTCGGAGCGGTGGAAAGGACAATGTCTTCAATCTGAATGATATTAAAAAAAAAATGGATGATGAGCGTAAGACGCCGCAGAGTGAAAATGATGAGGACCAACAAGGTGGTTATGACAAAATGGAGGAAAATGAAAAGGAAGATACACAAATGGACATGACCATTATGAAATGCAACATACACTGCACTCGAGA	GKDNVFNLNDIKKKMDDERKTPQSENDEDQQGGYDKMEENEKEDTQMDMTIMKCNI	Pfal	A0A0L7KLG2	Plasmodium	Falciparum	GGAAAGGACAATGTCTTCAATCTGAATGATATTAAAAAAAAAATGGATGATGAGCGTAAGACGCCGCAGAGTGAAAATGATGAGGACCAACAAGGTGGTTATGACAAAATGGAGGAAAATGAAAAGGAAGATACACAAATGGACATGACCATTATGAAATGCAACATA
221969	Pfal_tr_A0A0L7KLG8_A0A0L7KLG8_PLAFX|56-112	TGAATTCGGAGCGGTGCCCATCATGCCCATCATGTTGCAGACGCGCATCATGCGCATCATGTAGCGGACGCTCATCATGCACATCATGCTGCAGACGCACATCATGCACATCATGCCGCAGACGCTCATCATGCTCATCATGCAGCTGACGCACATCATGCGACTGATGCGCATCATGCGGCCCACTGCACTCGAGA	AHHAHHVADAHHAHHVADAHHAHHAADAHHAHHAADAHHAHHAADAHHATDAHHAA	Pfal	A0A0L7KLG8	Plasmodium	Falciparum	GCCCATCATGCCCATCATGTTGCAGACGCGCATCATGCGCATCATGTAGCGGACGCTCATCATGCACATCATGCTGCAGACGCACATCATGCACATCATGCCGCAGACGCTCATCATGCTCATCATGCAGCTGACGCACATCATGCGACTGATGCGCATCATGCGGCC
221970	Pfal_tr_A0A0L7KLG8_A0A0L7KLG8_PLAFX|84-140	TGAATTCGGAGCGGTCATCATGCCCATCATGCTGCGGATGCGCATCATGCTCATCATGCTGCAGACGCGCATCATGCGACCGACGCCCATCATGCCGCTGATGCGCATCATGCAGCAGACGCACATCATGCGCATCATGCAGCGGATGCCCATCATGCTCATCATGCTGCTGACGCGCATCATCACTGCACTCGAGA	HHAHHAADAHHAHHAADAHHATDAHHAADAHHAADAHHAHHAADAHHAHHAADAHH	Pfal	A0A0L7KLG8	Plasmodium	Falciparum	CATCATGCCCATCATGCTGCGGATGCGCATCATGCTCATCATGCTGCAGACGCGCATCATGCGACCGACGCCCATCATGCCGCTGATGCGCATCATGCAGCAGACGCACATCATGCGCATCATGCAGCGGATGCCCATCATGCTCATCATGCTGCTGACGCGCATCAT
221971	Pfal_tr_A0A0L7KLG8_A0A0L7KLG8_PLAFX|168-224	TGAATTCGGAGCGGTCATCATGCGGCGGACGCACATCATGCCCATCATGCAGCAGACGCTCATCATGCACATCATGCCGCGTATGCACATCATGCGCATCATGCCTCAGATGCCCATCATGCAGCCGATGCACATCATGCCGCCTATGCTCATCATGCTCATCATGCTGCAGATGCACATCATCACTGCACTCGAGA	HHAADAHHAHHAADAHHAHHAAYAHHAHHASDAHHAADAHHAAYAHHAHHAADAHH	Pfal	A0A0L7KLG8	Plasmodium	Falciparum	CATCATGCGGCGGACGCACATCATGCCCATCATGCAGCAGACGCTCATCATGCACATCATGCCGCGTATGCACATCATGCGCATCATGCCTCAGATGCCCATCATGCAGCCGATGCACATCATGCCGCCTATGCTCATCATGCTCATCATGCTGCAGATGCACATCAT
221972	Pfal_tr_A0A0L7KLG8_A0A0L7KLG8_PLAFX|196-252	TGAATTCGGAGCGGTCATGCGAGTGATGCGCATCATGCCGCAGACGCCCATCATGCGGCGTACGCACATCATGCCCATCATGCAGCCGATGCTCATCATGCAGCGGATGCGCATCATGCCGCAGATGCGCATCATGCCGCGGACGCGCATCATGCTACAGATGCGCATCATGCTCATCATGCTCACTGCACTCGAGA	HASDAHHAADAHHAAYAHHAHHAADAHHAADAHHAADAHHAADAHHATDAHHAHHA	Pfal	A0A0L7KLG8	Plasmodium	Falciparum	CATGCGAGTGATGCGCATCATGCCGCAGACGCCCATCATGCGGCGTACGCACATCATGCCCATCATGCAGCCGATGCTCATCATGCAGCGGATGCGCATCATGCCGCAGATGCGCATCATGCCGCGGACGCGCATCATGCTACAGATGCGCATCATGCTCATCATGCT
221973	Pfal_tr_A0A0L7KLG8_A0A0L7KLG8_PLAFX|224-280	TGAATTCGGAGCGGTGCAGCCGATGCTCATCATGCGGCCGATGCGCATCATGCGGCAGACGCACATCATGCGACCGATGCACATCATGCCCATCATGCGGCCGATGCCCATCATGCTGCAGACGCACATCATGCTGCCGATGCTCATCATGCGGCAGCTCATCATGCCACCGACGCACATCATCACTGCACTCGAGA	AADAHHAADAHHAADAHHATDAHHAHHAADAHHAADAHHAADAHHAAAHHATDAHH	Pfal	A0A0L7KLG8	Plasmodium	Falciparum	GCAGCCGATGCTCATCATGCGGCCGATGCGCATCATGCGGCAGACGCACATCATGCGACCGATGCACATCATGCCCATCATGCGGCCGATGCCCATCATGCTGCAGACGCACATCATGCTGCCGATGCTCATCATGCGGCAGCTCATCATGCCACCGACGCACATCAT
221974	Pfal_tr_A0A0L7KLH1_A0A0L7KLH1_PLAFX|504-560	TGAATTCGGAGCGGTTTATCAGATGAGGGAAAGCAATATCTGACTCATCATAACAAGGGTGAAATCAAAGGGGATGAAAATGGTCAGGTTAAGTGCGACCAGAATGAAGGTGAGATTAAAGGTGACGAGAATGGACAAGTTAAATGTGATGAGAATGGTCAAGTTAAATGTGACGAAAATGGTCACTGCACTCGAGA	LSDEGKQYLTHHNKGEIKGDENGQVKCDQNEGEIKGDENGQVKCDENGQVKCDENG	Pfal	A0A0L7KLH1	Plasmodium	Falciparum	TTATCAGATGAGGGAAAGCAATATCTGACTCATCATAACAAGGGTGAAATCAAAGGGGATGAAAATGGTCAGGTTAAGTGCGACCAGAATGAAGGTGAGATTAAAGGTGACGAGAATGGACAAGTTAAATGTGATGAGAATGGTCAAGTTAAATGTGACGAAAATGGT
221975	Pfal_tr_A0A0L7KLH1_A0A0L7KLH1_PLAFX|532-588	TGAATTCGGAGCGGTCAAAATGAGGGTGAAATTAAAGGGGATGAAAATGGTCAGGTTAAGTGTGACGAGAATGGGCAGGTTAAGTGTGATGAGAATGGCCAGGTGAAGTGTGACGAAAATGGTCAGGTTAAGTGCGATGAGAATGGCCAAGTTAAATGTGACGAAAACGGTCAGGTTAAGTGCCACTGCACTCGAGA	QNEGEIKGDENGQVKCDENGQVKCDENGQVKCDENGQVKCDENGQVKCDENGQVKC	Pfal	A0A0L7KLH1	Plasmodium	Falciparum	CAAAATGAGGGTGAAATTAAAGGGGATGAAAATGGTCAGGTTAAGTGTGACGAGAATGGGCAGGTTAAGTGTGATGAGAATGGCCAGGTGAAGTGTGACGAAAATGGTCAGGTTAAGTGCGATGAGAATGGCCAAGTTAAATGTGACGAAAACGGTCAGGTTAAGTGC
221976	Pfal_tr_A0A0L7KLH1_A0A0L7KLH1_PLAFX|588-644	TGAATTCGGAGCGGTGACGAAAATGGACAGGTGAAATGTGACGAGAATGGTCAGGTTAAGTGCGATGAAAATGGCCAGGTTAAATGTGACGAAAATGGTCAAGTTAAATGCGATGAAAATGGTCAAGTGAAATGTGACGAAAACGGCCAGGTCAAATGCGACAAAAATAAAGGTGAAATCAAACACTGCACTCGAGA	DENGQVKCDENGQVKCDENGQVKCDENGQVKCDENGQVKCDENGQVKCDKNKGEIK	Pfal	A0A0L7KLH1	Plasmodium	Falciparum	GACGAAAATGGACAGGTGAAATGTGACGAGAATGGTCAGGTTAAGTGCGATGAAAATGGCCAGGTTAAATGTGACGAAAATGGTCAAGTTAAATGCGATGAAAATGGTCAAGTGAAATGTGACGAAAACGGCCAGGTCAAATGCGACAAAAATAAAGGTGAAATCAAA
221977	Pfal_tr_A0A0L7KLH1_A0A0L7KLH1_PLAFX|616-672	TGAATTCGGAGCGGTCAGGTTAAGTGCGATGAGAACGGCCAGGTAAAGTGTGATGAAAACGGTCAGGTTAAGTGCGATAAGAACAAAGGAGAAATCAAATCATTTCAGTATAATGAAGTAAAAGTCGATGAGCGTTACGAACGTAATAAGGAAGAAATAATCTATGATCATGAACATAAAAAACACTGCACTCGAGA	QVKCDENGQVKCDENGQVKCDKNKGEIKSFQYNEVKVDERYERNKEEIIYDHEHKK	Pfal	A0A0L7KLH1	Plasmodium	Falciparum	CAGGTTAAGTGCGATGAGAACGGCCAGGTAAAGTGTGATGAAAACGGTCAGGTTAAGTGCGATAAGAACAAAGGAGAAATCAAATCATTTCAGTATAATGAAGTAAAAGTCGATGAGCGTTACGAACGTAATAAGGAAGAAATAATCTATGATCATGAACATAAAAAA
221978	Pfal_tr_A0A0L7KLH1_A0A0L7KLH1_PLAFX|644-700	TGAATTCGGAGCGGTTCATTCCAATACAACGAAGTTAAGGTAGATGAACGCTACGAACGTAACAAAGAAGAAATTATCTATGATCATGAACATAAAAAGGAGGGCATCTTCAACATTCATAAAAATGATGATCTGATAAAAGAGAATATTAAAGAAAAAGAGAATTTCTCATGCAGTATTCAGCACTGCACTCGAGA	SFQYNEVKVDERYERNKEEIIYDHEHKKEGIFNIHKNDDLIKENIKEKENFSCSIQ	Pfal	A0A0L7KLH1	Plasmodium	Falciparum	TCATTCCAATACAACGAAGTTAAGGTAGATGAACGCTACGAACGTAACAAAGAAGAAATTATCTATGATCATGAACATAAAAAGGAGGGCATCTTCAACATTCATAAAAATGATGATCTGATAAAAGAGAATATTAAAGAAAAAGAGAATTTCTCATGCAGTATTCAG
221979	Pfal_tr_A0A0L7KLH1_A0A0L7KLH1_PLAFX|672-728	TGAATTCGGAGCGGTGAAGGGATATTCAATATACATAAAAATGACGACCTGATTAAAGAAAATATAAAAGAAAAGGAGAACTTTTCTTGCTCTATCCAGGGGAATGATAACGCTATTCCGATACTGAAGAAAACGGACATTAACATCAAATCAATCGCTGCTAATAAAATTGAAGCCAGCTATCACTGCACTCGAGA	EGIFNIHKNDDLIKENIKEKENFSCSIQGNDNAIPILKKTDINIKSIAANKIEASY	Pfal	A0A0L7KLH1	Plasmodium	Falciparum	GAAGGGATATTCAATATACATAAAAATGACGACCTGATTAAAGAAAATATAAAAGAAAAGGAGAACTTTTCTTGCTCTATCCAGGGGAATGATAACGCTATTCCGATACTGAAGAAAACGGACATTAACATCAAATCAATCGCTGCTAATAAAATTGAAGCCAGCTAT
221980	Pfal_tr_A0A0L7KLH1_A0A0L7KLH1_PLAFX|700-756	TGAATTCGGAGCGGTGGAAACGATAATGCAATTCCGATTTTAAAAAAAACCGATATCAATATTAAATCTATTGCCGCCAATAAAATAGAAGCTTCATATCCGAGCGTGTACTGCAATATATATTGCGTTAATGATAAGAAATCAAATGAATTAGAAATGAGCCTGAACAAGCTGAAACTTAACCACTGCACTCGAGA	GNDNAIPILKKTDINIKSIAANKIEASYPSVYCNIYCVNDKKSNELEMSLNKLKLN	Pfal	A0A0L7KLH1	Plasmodium	Falciparum	GGAAACGATAATGCAATTCCGATTTTAAAAAAAACCGATATCAATATTAAATCTATTGCCGCCAATAAAATAGAAGCTTCATATCCGAGCGTGTACTGCAATATATATTGCGTTAATGATAAGAAATCAAATGAATTAGAAATGAGCCTGAACAAGCTGAAACTTAAC
221981	Pfal_tr_A0A0L7KLH1_A0A0L7KLH1_PLAFX|728-784	TGAATTCGGAGCGGTCCGAGTGTATACTGCAACATCTACTGCGTCAATGATAAAAAAAGCAATGAACTGGAAATGAGTTTAAATAAACTGAAGCTGAATGATAGTAGCTTTTCTTTCAAGAAATACATTTGCGAGACCCTGGGTAAGGGATTTAAATGTGGATTCAATGGCCTGCTGCATCTGCACTGCACTCGAGA	PSVYCNIYCVNDKKSNELEMSLNKLKLNDSSFSFKKYICETLGKGFKCGFNGLLHL	Pfal	A0A0L7KLH1	Plasmodium	Falciparum	CCGAGTGTATACTGCAACATCTACTGCGTCAATGATAAAAAAAGCAATGAACTGGAAATGAGTTTAAATAAACTGAAGCTGAATGATAGTAGCTTTTCTTTCAAGAAATACATTTGCGAGACCCTGGGTAAGGGATTTAAATGTGGATTCAATGGCCTGCTGCATCTG
221982	Pfal_tr_A0A0L7KLH1_A0A0L7KLH1_PLAFX|756-812	TGAATTCGGAGCGGTGACAGCTCATTTAGCTTTAAGAAATATATCTGTGAAACCTTAGGAAAAGGTTTTAAATGCGGGTTTAATGGCCTTCTGCATTTAAATATCATCCAGGAACGTATAAAACGCGAATACAATATCGATACGATCGTTACGGCGCCGAGTGTAAATTACCTGATTCGTGTACACTGCACTCGAGA	DSSFSFKKYICETLGKGFKCGFNGLLHLNIIQERIKREYNIDTIVTAPSVNYLIRV	Pfal	A0A0L7KLH1	Plasmodium	Falciparum	GACAGCTCATTTAGCTTTAAGAAATATATCTGTGAAACCTTAGGAAAAGGTTTTAAATGCGGGTTTAATGGCCTTCTGCATTTAAATATCATCCAGGAACGTATAAAACGCGAATACAATATCGATACGATCGTTACGGCGCCGAGTGTAAATTACCTGATTCGTGTA
221983	Pfal_tr_A0A0L7KLH1_A0A0L7KLH1_PLAFX|784-840	TGAATTCGGAGCGGTAATATAATCCAGGAACGTATAAAACGTGAATATAATATTGATACCATCGTTACGGCGCCGAGCGTCAATTATTTAATTCGTGTCAAAGAAAAGTATATGGATAAGCGCTTAAAAGAGAAGCTTCTGGAGAAGAATTTCGATATTCAAAATATGCATATCGAACAGATGCACTGCACTCGAGA	NIIQERIKREYNIDTIVTAPSVNYLIRVKEKYMDKRLKEKLLEKNFDIQNMHIEQM	Pfal	A0A0L7KLH1	Plasmodium	Falciparum	AATATAATCCAGGAACGTATAAAACGTGAATATAATATTGATACCATCGTTACGGCGCCGAGCGTCAATTATTTAATTCGTGTCAAAGAAAAGTATATGGATAAGCGCTTAAAAGAGAAGCTTCTGGAGAAGAATTTCGATATTCAAAATATGCATATCGAACAGATG
221984	Pfal_tr_A0A0L7KLH1_A0A0L7KLH1_PLAFX|812-868	TGAATTCGGAGCGGTAAGGAAAAATATATGGATAAACGCTTGAAGGAGAAATTGCTGGAGAAAAATTTTGATATTCAGAATATGCATATTGAACAGATGGATAAGACAAGCAGCGATGATTGTTTTTTCTTTATGACCTCAAATGTGAATGATATCCCGACCAAAAATGTGGTCCATTCAATACACTGCACTCGAGA	KEKYMDKRLKEKLLEKNFDIQNMHIEQMDKTSSDDCFFFMTSNVNDIPTKNVVHSI	Pfal	A0A0L7KLH1	Plasmodium	Falciparum	AAGGAAAAATATATGGATAAACGCTTGAAGGAGAAATTGCTGGAGAAAAATTTTGATATTCAGAATATGCATATTGAACAGATGGATAAGACAAGCAGCGATGATTGTTTTTTCTTTATGACCTCAAATGTGAATGATATCCCGACCAAAAATGTGGTCCATTCAATA
221985	Pfal_tr_A0A0L7KLH1_A0A0L7KLH1_PLAFX|840-896	TGAATTCGGAGCGGTGATAAAACTAGCAGCGATGATTGTTTTTTTTTTATGACATCAAATGTAAACGACATTCCGACGAAAAACGTTGTGCATAGCATCTATGAGCCGTACGTGAAAACCAATATTATTACACCGGAAATCTACCAGAAATATATTATGAATGAGTGCTTTAAGCGTCGCGGCCACTGCACTCGAGA	DKTSSDDCFFFMTSNVNDIPTKNVVHSIYEPYVKTNIITPEIYQKYIMNECFKRRG	Pfal	A0A0L7KLH1	Plasmodium	Falciparum	GATAAAACTAGCAGCGATGATTGTTTTTTTTTTATGACATCAAATGTAAACGACATTCCGACGAAAAACGTTGTGCATAGCATCTATGAGCCGTACGTGAAAACCAATATTATTACACCGGAAATCTACCAGAAATATATTATGAATGAGTGCTTTAAGCGTCGCGGC
221986	Pfal_tr_A0A0L7KLH1_A0A0L7KLH1_PLAFX|868-924	TGAATTCGGAGCGGTTACGAGCCGTACGTCAAAACTAATATTATTACACCGGAAATTTATCAAAAGTACATTATGAATGAATGTTTTAAGCGCCGCGGTATTTTCATCAAGAAGGAGATAATGAACGATCAGATCATATTCCTGTTTGAGATGCCGCTGAGCGAGATACTGATTAATTTCCTGCACTGCACTCGAGA	YEPYVKTNIITPEIYQKYIMNECFKRRGIFIKKEIMNDQIIFLFEMPLSEILINFL	Pfal	A0A0L7KLH1	Plasmodium	Falciparum	TACGAGCCGTACGTCAAAACTAATATTATTACACCGGAAATTTATCAAAAGTACATTATGAATGAATGTTTTAAGCGCCGCGGTATTTTCATCAAGAAGGAGATAATGAACGATCAGATCATATTCCTGTTTGAGATGCCGCTGAGCGAGATACTGATTAATTTCCTG
221987	Pfal_tr_A0A0L7KLH1_A0A0L7KLH1_PLAFX|896-952	TGAATTCGGAGCGGTATATTTATTAAGAAAGAAATTATGAATGATCAGATTATCTTTCTGTTTGAGATGCCGCTGTCAGAGATCTTAATAAATTTTCTTGACCAGATTAAGAGTTCTACTAAAGGCTACGGATCTATGTCTTATGAAAACATTATTATCTATAAACCGTCTGAATTGTACAAGCACTGCACTCGAGA	IFIKKEIMNDQIIFLFEMPLSEILINFLDQIKSSTKGYGSMSYENIIIYKPSELYK	Pfal	A0A0L7KLH1	Plasmodium	Falciparum	ATATTTATTAAGAAAGAAATTATGAATGATCAGATTATCTTTCTGTTTGAGATGCCGCTGTCAGAGATCTTAATAAATTTTCTTGACCAGATTAAGAGTTCTACTAAAGGCTACGGATCTATGTCTTATGAAAACATTATTATCTATAAACCGTCTGAATTGTACAAG
221988	Pfal_tr_A0A0L7KLH1_A0A0L7KLH1_PLAFX|924-980	TGAATTCGGAGCGGTGATCAAATCAAATCTAGCACCAAGGGTTATGGATCAATGTCATATGAGAATATTATCATTTATAAACCGTCTGAATTATATAAAATTCATATTTACATTAATAAAAAAAAGATCGATTCTCTGTCATTTCTTGCACATAAGCGTAATTATGAAGATAAGTCACGTAAGCACTGCACTCGAGA	DQIKSSTKGYGSMSYENIIIYKPSELYKIHIYINKKKIDSLSFLAHKRNYEDKSRK	Pfal	A0A0L7KLH1	Plasmodium	Falciparum	GATCAAATCAAATCTAGCACCAAGGGTTATGGATCAATGTCATATGAGAATATTATCATTTATAAACCGTCTGAATTATATAAAATTCATATTTACATTAATAAAAAAAAGATCGATTCTCTGTCATTTCTTGCACATAAGCGTAATTATGAAGATAAGTCACGTAAG
221989	Pfal_tr_A0A0L7KLH1_A0A0L7KLH1_PLAFX|952-1008	TGAATTCGGAGCGGTATACATATTTATATTAATAAAAAGAAGATTGACTCTCTGTCTTTTCTTGCACATAAACGTAACTATGAAGATAAGTCTCGTAAACTGGTATCTAAACTGAAAACGCTGATAAATCCGCATCAGTTCCTGATTATAATCCAGGCCGCCCTGGAATCAAAAATATTTGTTCACTGCACTCGAGA	IHIYINKKKIDSLSFLAHKRNYEDKSRKLVSKLKTLINPHQFLIIIQAALESKIFV	Pfal	A0A0L7KLH1	Plasmodium	Falciparum	ATACATATTTATATTAATAAAAAGAAGATTGACTCTCTGTCTTTTCTTGCACATAAACGTAACTATGAAGATAAGTCTCGTAAACTGGTATCTAAACTGAAAACGCTGATAAATCCGCATCAGTTCCTGATTATAATCCAGGCCGCCCTGGAATCAAAAATATTTGTT
221990	Pfal_tr_A0A0L7KLH1_A0A0L7KLH1_PLAFX|980-1036	TGAATTCGGAGCGGTCTGGTTTCAAAGTTAAAAACTCTTATTAACCCGCATCAATTCCTTATTATCATCCAAGCTGCACTGGAATCAAAAATTTTCGTTAGTGAAAAAATAAAGCCGCTGAAAAAGAATGTCACAGCAAAGTGCTACGGCGGAGATATTACACGTCGCCGCAAATTAATAGAACACTGCACTCGAGA	LVSKLKTLINPHQFLIIIQAALESKIFVSEKIKPLKKNVTAKCYGGDITRRRKLIE	Pfal	A0A0L7KLH1	Plasmodium	Falciparum	CTGGTTTCAAAGTTAAAAACTCTTATTAACCCGCATCAATTCCTTATTATCATCCAAGCTGCACTGGAATCAAAAATTTTCGTTAGTGAAAAAATAAAGCCGCTGAAAAAGAATGTCACAGCAAAGTGCTACGGCGGAGATATTACACGTCGCCGCAAATTAATAGAA
221991	Pfal_tr_A0A0L7KLH1_A0A0L7KLH1_PLAFX|1008-1064	TGAATTCGGAGCGGTAGCGAAAAGATTAAACCGCTGAAAAAAAATGTGACAGCAAAATGCTATGGAGGAGATATTACGCGTCGCCGTAAGTTAATAGAAAAACAAAACGAAGGTAAGAAGAAAATGTTTGAAATTGGTAAAGTTAAGCTGCCGCCGAATATATTTACTAAACTGTTTGATATTCACTGCACTCGAGA	SEKIKPLKKNVTAKCYGGDITRRRKLIEKQNEGKKKMFEIGKVKLPPNIFTKLFDI	Pfal	A0A0L7KLH1	Plasmodium	Falciparum	AGCGAAAAGATTAAACCGCTGAAAAAAAATGTGACAGCAAAATGCTATGGAGGAGATATTACGCGTCGCCGTAAGTTAATAGAAAAACAAAACGAAGGTAAGAAGAAAATGTTTGAAATTGGTAAAGTTAAGCTGCCGCCGAATATATTTACTAAACTGTTTGATATT
221992	Pfal_tr_A0A0L7KLL2_A0A0L7KLL2_PLAFX|56-112	TGAATTCGGAGCGGTCGCAAGAGCGATAATACCCTGGGTAAACGTCAAAAAAAAGAAGACGATGACGACGAAGAAGAAACGGATGAAGATGATGACGAAGACAGCGATGAAGATGACGAAGAGCAAGAAGAGTTAAATGTCGAACCGAAAGAACGTGAAGATGAGCAGGAAGAGACCGACGATCACTGCACTCGAGA	RKSDNTLGKRQKKEDDDDEEETDEDDDEDSDEDDEEQEELNVEPKEREDEQEETDD	Pfal	A0A0L7KLL2	Plasmodium	Falciparum	CGCAAGAGCGATAATACCCTGGGTAAACGTCAAAAAAAAGAAGACGATGACGACGAAGAAGAAACGGATGAAGATGATGACGAAGACAGCGATGAAGATGACGAAGAGCAAGAAGAGTTAAATGTCGAACCGAAAGAACGTGAAGATGAGCAGGAAGAGACCGACGAT
221993	Pfal_tr_A0A0L7KLL2_A0A0L7KLL2_PLAFX|84-140	TGAATTCGGAGCGGTGATTCTGACGAGGACGACGAAGAACAAGAAGAGCTGAACGTCGAACCGAAAGAGCGCGAGGACGAGCAGGAGGAAACTGATGACGAGCAGAAGGAAACCGAGGACGAGCAGAAAGAGACCGAGGACGAGCAAAAGGAGAGTGATGACGAACAGAAGGAAACCGAAGACCACTGCACTCGAGA	DSDEDDEEQEELNVEPKEREDEQEETDDEQKETEDEQKETEDEQKESDDEQKETED	Pfal	A0A0L7KLL2	Plasmodium	Falciparum	GATTCTGACGAGGACGACGAAGAACAAGAAGAGCTGAACGTCGAACCGAAAGAGCGCGAGGACGAGCAGGAGGAAACTGATGACGAGCAGAAGGAAACCGAGGACGAGCAGAAAGAGACCGAGGACGAGCAAAAGGAGAGTGATGACGAACAGAAGGAAACCGAAGAC
221994	Pfal_tr_A0A0L7KLL2_A0A0L7KLL2_PLAFX|112-168	TGAATTCGGAGCGGTGAGCAAAAGGAGACGGAAGATGAGCAAAAGGAGACAGAGGACGAACAGAAGGAAAGTGACGATGAGCAGAAAGAGACTGAAGACGAACAGAAAGAGACAGAAGATGAAGCCAGTGAAGAATATAGCGATAACGAGGAAGACGACGAAGAGGACGAAGAAGATGACGAGCACTGCACTCGAGA	EQKETEDEQKETEDEQKESDDEQKETEDEQKETEDEASEEYSDNEEDDEEDEEDDE	Pfal	A0A0L7KLL2	Plasmodium	Falciparum	GAGCAAAAGGAGACGGAAGATGAGCAAAAGGAGACAGAGGACGAACAGAAGGAAAGTGACGATGAGCAGAAAGAGACTGAAGACGAACAGAAAGAGACAGAAGATGAAGCCAGTGAAGAATATAGCGATAACGAGGAAGACGACGAAGAGGACGAAGAAGATGACGAG
221995	Pfal_tr_A0A0L7KLP2_A0A0L7KLP2_PLAFX|56-112	TGAATTCGGAGCGGTCAAGAGAAGCGCCAAATCTGCAAAGACAAGTGTGATAAAGAAATTCAAAAAATTATTTTGAAAGATAAACTGGAAAAAGAACTGACCGAAAAATTTGCGACACTGCAAACCGACATCCAATCAGATGATATCCCGACCTGTATTTGTGAAAAAAGCCTGGCTGATAAACACTGCACTCGAGA	QEKRQICKDKCDKEIQKIILKDKLEKELTEKFATLQTDIQSDDIPTCICEKSLADK	Pfal	A0A0L7KLP2	Plasmodium	Falciparum	CAAGAGAAGCGCCAAATCTGCAAAGACAAGTGTGATAAAGAAATTCAAAAAATTATTTTGAAAGATAAACTGGAAAAAGAACTGACCGAAAAATTTGCGACACTGCAAACCGACATCCAATCAGATGATATCCCGACCTGTATTTGTGAAAAAAGCCTGGCTGATAAA
221996	Pfal_tr_A0A0L7KLP2_A0A0L7KLP2_PLAFX|84-140	TGAATTCGGAGCGGTACCGAAAAATTCGCAACTCTTCAGACCGATATCCAATCAGACGATATACCGACGTGCATCTGTGAGAAATCTTTAGCTGATAAAGTCGAAAAAGGTTGCTTGCGCTGTGGCTCTATTCTGGGGGCAGCAATGCCGGAGGTTGGCAGCGTGGGAGGTAGCCTGCTTTACCACTGCACTCGAGA	TEKFATLQTDIQSDDIPTCICEKSLADKVEKGCLRCGSILGAAMPEVGSVGGSLLY	Pfal	A0A0L7KLP2	Plasmodium	Falciparum	ACCGAAAAATTCGCAACTCTTCAGACCGATATCCAATCAGACGATATACCGACGTGCATCTGTGAGAAATCTTTAGCTGATAAAGTCGAAAAAGGTTGCTTGCGCTGTGGCTCTATTCTGGGGGCAGCAATGCCGGAGGTTGGCAGCGTGGGAGGTAGCCTGCTTTAC
221997	Pfal_tr_A0A0L7KLP2_A0A0L7KLP2_PLAFX|112-168	TGAATTCGGAGCGGTGTAGAGAAAGGGTGTCTGCGCTGCGGGAGCATCTTGGGAGCCGCGATGCCGGAGGTAGGATCTGTTGGCGGATCATTACTGTATGCGCTGAATCAATGGAGTATAACCGCAACCGCGGCCGCGAAAACAGCAGCTGTGACGGAGGCAACCGATGCGGCCATAGAAGCGCACTGCACTCGAGA	VEKGCLRCGSILGAAMPEVGSVGGSLLYALNQWSITATAAAKTAAVTEATDAAIEA	Pfal	A0A0L7KLP2	Plasmodium	Falciparum	GTAGAGAAAGGGTGTCTGCGCTGCGGGAGCATCTTGGGAGCCGCGATGCCGGAGGTAGGATCTGTTGGCGGATCATTACTGTATGCGCTGAATCAATGGAGTATAACCGCAACCGCGGCCGCGAAAACAGCAGCTGTGACGGAGGCAACCGATGCGGCCATAGAAGCG
221998	Pfal_tr_A0A0L7KLP2_A0A0L7KLP2_PLAFX|140-196	TGAATTCGGAGCGGTGCGTTAAATCAGTGGTCTATTACTGCCACGGCCGCAGCAAAAACGGCAGCTGTAACTGAGGCTACGGATGCGGCCATAGAGGCTGGTATGAAAGCTGTTGTCAGCAAGATCAACGAGTTGATTGCAGCATTTCCGTATGACAAGGGTCTGTTTGACCTGACCAAGATTCACTGCACTCGAGA	ALNQWSITATAAAKTAAVTEATDAAIEAGMKAVVSKINELIAAFPYDKGLFDLTKI	Pfal	A0A0L7KLP2	Plasmodium	Falciparum	GCGTTAAATCAGTGGTCTATTACTGCCACGGCCGCAGCAAAAACGGCAGCTGTAACTGAGGCTACGGATGCGGCCATAGAGGCTGGTATGAAAGCTGTTGTCAGCAAGATCAACGAGTTGATTGCAGCATTTCCGTATGACAAGGGTCTGTTTGACCTGACCAAGATT
221999	Pfal_tr_A0A0L7KLP2_A0A0L7KLP2_PLAFX|168-224	TGAATTCGGAGCGGTGGCATGAAAGCCGTCGTCAGTAAGATTAATGAACTGATAGCGGCATTTCCGTACGATAAAGGTCTGTTCGATTTAACGAAAATTGTGACCTCATCTAATTACAACTGTGGACCGAGTCTGGTCGAGAGCGCAATCAAACGCATTACCGAGTATAATGCGTTAAAAGTACACTGCACTCGAGA	GMKAVVSKINELIAAFPYDKGLFDLTKIVTSSNYNCGPSLVESAIKRITEYNALKV	Pfal	A0A0L7KLP2	Plasmodium	Falciparum	GGCATGAAAGCCGTCGTCAGTAAGATTAATGAACTGATAGCGGCATTTCCGTACGATAAAGGTCTGTTCGATTTAACGAAAATTGTGACCTCATCTAATTACAACTGTGGACCGAGTCTGGTCGAGAGCGCAATCAAACGCATTACCGAGTATAATGCGTTAAAAGTA
222000	Pfal_tr_A0A0L7KLP2_A0A0L7KLP2_PLAFX|196-252	TGAATTCGGAGCGGTGTTACAAGTTCTAATTATAACTGCGGTCCGTCATTGGTCGAATCTGCAATAAAACGTATTACGGAATATAACGCACTGAAAGTTTTTGATCGTATGACTCCGTTTCAGAACACGGCAACACGTCCGGGTAAATATTTTGTGGGCGACTTCGCAAAAGCTGGGAGTGCCCACTGCACTCGAGA	VTSSNYNCGPSLVESAIKRITEYNALKVFDRMTPFQNTATRPGKYFVGDFAKAGSA	Pfal	A0A0L7KLP2	Plasmodium	Falciparum	GTTACAAGTTCTAATTATAACTGCGGTCCGTCATTGGTCGAATCTGCAATAAAACGTATTACGGAATATAACGCACTGAAAGTTTTTGATCGTATGACTCCGTTTCAGAACACGGCAACACGTCCGGGTAAATATTTTGTGGGCGACTTCGCAAAAGCTGGGAGTGCC
222001	Pfal_tr_A0A0L7KLP2_A0A0L7KLP2_PLAFX|224-280	TGAATTCGGAGCGGTTTTGATCGTATGACACCGTTCCAAAACACGGCTACCCGTCCGGGGAAATACTTTGTAGGTGACTTTGCAAAGGCTGGTAGCGCTGCGTATGATGAGGTCCTGCCGTCTAAAATTGCTGCCTTCGAGAAAACCAAATTAGGGGCCGTGGATGCGACTTACACGAGCTTTCACTGCACTCGAGA	FDRMTPFQNTATRPGKYFVGDFAKAGSAAYDEVLPSKIAAFEKTKLGAVDATYTSF	Pfal	A0A0L7KLP2	Plasmodium	Falciparum	TTTGATCGTATGACACCGTTCCAAAACACGGCTACCCGTCCGGGGAAATACTTTGTAGGTGACTTTGCAAAGGCTGGTAGCGCTGCGTATGATGAGGTCCTGCCGTCTAAAATTGCTGCCTTCGAGAAAACCAAATTAGGGGCCGTGGATGCGACTTACACGAGCTTT
222002	Pfal_tr_A0A0L7KLP5_A0A0L7KLP5_PLAFX|28-84	TGAATTCGGAGCGGTTATGACAATGATCCGCAGATGAAAAAGATTATGGAAAACTTTGATCGTCAGACCAGCCAACGCTTTCATGAATATGATGATCGCATGAAGACCACACGCCAGAAATGCAAAGATAAATGCGACAAAGAAATTCAGAAAATTATATTGAAAGATAAGCTGGAAAAAGAACACTGCACTCGAGA	YDNDPQMKKIMENFDRQTSQRFHEYDDRMKTTRQKCKDKCDKEIQKIILKDKLEKE	Pfal	A0A0L7KLP5	Plasmodium	Falciparum	TATGACAATGATCCGCAGATGAAAAAGATTATGGAAAACTTTGATCGTCAGACCAGCCAACGCTTTCATGAATATGATGATCGCATGAAGACCACACGCCAGAAATGCAAAGATAAATGCGACAAAGAAATTCAGAAAATTATATTGAAAGATAAGCTGGAAAAAGAA
222003	Pfal_tr_A0A0L7KLP5_A0A0L7KLP5_PLAFX|84-140	TGAATTCGGAGCGGTCTGAATGAGAAATTTTTGACACTGCAGACGGATATTCAGAATGATGCGTTTCCGACATGTGTATGTGAAAAGAGTATCGCCGATAAAGTGGAAAAAGGCTGTCTTCGCTGTGGAAGCATTCTGGGTGCCGCGATGCCGGAGTTGGGAGCGATGGGAGCAATGGCATTGCACTGCACTCGAGA	LNEKFLTLQTDIQNDAFPTCVCEKSIADKVEKGCLRCGSILGAAMPELGAMGAMAL	Pfal	A0A0L7KLP5	Plasmodium	Falciparum	CTGAATGAGAAATTTTTGACACTGCAGACGGATATTCAGAATGATGCGTTTCCGACATGTGTATGTGAAAAGAGTATCGCCGATAAAGTGGAAAAAGGCTGTCTTCGCTGTGGAAGCATTCTGGGTGCCGCGATGCCGGAGTTGGGAGCGATGGGAGCAATGGCATTG
222004	Pfal_tr_A0A0L7KLP5_A0A0L7KLP5_PLAFX|112-168	TGAATTCGGAGCGGTAAAGTTGAAAAAGGCTGTCTGCGCTGCGGCAGTATTCTTGGGGCGGCAATGCCGGAACTGGGTGCCATGGGGGCGATGGCACTGTACACCCTTAATCAGTGGAGCATTACAGCCACCGCCGATGCGATCGCAGCAGCCACTAAGGCAGGCATGGACGCCGCCACTAAGCACTGCACTCGAGA	KVEKGCLRCGSILGAAMPELGAMGAMALYTLNQWSITATADAIAAATKAGMDAATK	Pfal	A0A0L7KLP5	Plasmodium	Falciparum	AAAGTTGAAAAAGGCTGTCTGCGCTGCGGCAGTATTCTTGGGGCGGCAATGCCGGAACTGGGTGCCATGGGGGCGATGGCACTGTACACCCTTAATCAGTGGAGCATTACAGCCACCGCCGATGCGATCGCAGCAGCCACTAAGGCAGGCATGGACGCCGCCACTAAG
222005	Pfal_tr_A0A0L7KLP5_A0A0L7KLP5_PLAFX|140-196	TGAATTCGGAGCGGTTATACCTTGAACCAGTGGAGCATCACCGCGACCGCCGATGCAATTGCTGCAGCTACTAAAGCAGGAATGGATGCCGCTACCAAAGCAGGCTTGAAGGCCGTCATTCTGAAAATCGAAGAAATTAATAAAGTCTTTTCAGGCGACCCGGGTTTTTTTAATCTGAAATCACACTGCACTCGAGA	YTLNQWSITATADAIAAATKAGMDAATKAGLKAVILKIEEINKVFSGDPGFFNLKS	Pfal	A0A0L7KLP5	Plasmodium	Falciparum	TATACCTTGAACCAGTGGAGCATCACCGCGACCGCCGATGCAATTGCTGCAGCTACTAAAGCAGGAATGGATGCCGCTACCAAAGCAGGCTTGAAGGCCGTCATTCTGAAAATCGAAGAAATTAATAAAGTCTTTTCAGGCGACCCGGGTTTTTTTAATCTGAAATCA
222006	Pfal_tr_A0A0L7KLP5_A0A0L7KLP5_PLAFX|168-224	TGAATTCGGAGCGGTGCTGGACTGAAAGCAGTAATTCTGAAAATTGAAGAGATTAACAAAGTTTTTTCTGGTGACCCGGGTTTTTTCAACCTTAAATCAATTGTCAGCAAACTTACCTATAATAACGGTGATGCATTACTTCAATCTGCCAAGGAATTAATTGGAGAATCATGTCGTATTGAACACTGCACTCGAGA	AGLKAVILKIEEINKVFSGDPGFFNLKSIVSKLTYNNGDALLQSAKELIGESCRIE	Pfal	A0A0L7KLP5	Plasmodium	Falciparum	GCTGGACTGAAAGCAGTAATTCTGAAAATTGAAGAGATTAACAAAGTTTTTTCTGGTGACCCGGGTTTTTTCAACCTTAAATCAATTGTCAGCAAACTTACCTATAATAACGGTGATGCATTACTTCAATCTGCCAAGGAATTAATTGGAGAATCATGTCGTATTGAA
222007	Pfal_tr_A0A0L7KLP5_A0A0L7KLP5_PLAFX|196-252	TGAATTCGGAGCGGTATCGTAAGTAAATTGACGTACAACAATGGTGATGCCTTGCTGCAATCAGCGAAAGAGTTGATTGGGGAGTCATGTCGCATTGAGGGTCGTCGCACGGGGTTCTACAACACAGTAATCCAATTCGATTCTGACTATAATATTAAAAATTTTGCAAAAGCCGGATCAGCTCACTGCACTCGAGA	IVSKLTYNNGDALLQSAKELIGESCRIEGRRTGFYNTVIQFDSDYNIKNFAKAGSA	Pfal	A0A0L7KLP5	Plasmodium	Falciparum	ATCGTAAGTAAATTGACGTACAACAATGGTGATGCCTTGCTGCAATCAGCGAAAGAGTTGATTGGGGAGTCATGTCGCATTGAGGGTCGTCGCACGGGGTTCTACAACACAGTAATCCAATTCGATTCTGACTATAATATTAAAAATTTTGCAAAAGCCGGATCAGCT
222008	Pfal_tr_A0A0L7KLP5_A0A0L7KLP5_PLAFX|224-280	TGAATTCGGAGCGGTGGCCGCCGCACTGGATTTTACAACACGGTTATTCAGTTTGATAGTGATTATAACATTAAGAATTTTGCTAAAGCCGGCTCTGCGGCATATGATGCGGTGCTTCCGACTAAAACGGCAGCATTTAAGGCTAAAAACATTGCCGCCGTTGAGGCAACAACTACCAGTTGGCACTGCACTCGAGA	GRRTGFYNTVIQFDSDYNIKNFAKAGSAAYDAVLPTKTAAFKAKNIAAVEATTTSW	Pfal	A0A0L7KLP5	Plasmodium	Falciparum	GGCCGCCGCACTGGATTTTACAACACGGTTATTCAGTTTGATAGTGATTATAACATTAAGAATTTTGCTAAAGCCGGCTCTGCGGCATATGATGCGGTGCTTCCGACTAAAACGGCAGCATTTAAGGCTAAAAACATTGCCGCCGTTGAGGCAACAACTACCAGTTGG
222009	Pfal_tr_A0A0L7KLP5_A0A0L7KLP5_PLAFX|252-308	TGAATTCGGAGCGGTGCGTATGATGCGGTGCTTCCGACTAAAACCGCTGCCTTCAAAGCAAAAAATATAGCCGCAGTAGAAGCAACTACCACGAGCTGGGAAACTGTCATTACAGCTAGCATAATCGCTATCGTGGTGATAGTTCTGATCCTGGTCATTATTTATTTGATTCTGCGTTACCGCCACTGCACTCGAGA	AYDAVLPTKTAAFKAKNIAAVEATTTSWETVITASIIAIVVIVLILVIIYLILRYR	Pfal	A0A0L7KLP5	Plasmodium	Falciparum	GCGTATGATGCGGTGCTTCCGACTAAAACCGCTGCCTTCAAAGCAAAAAATATAGCCGCAGTAGAAGCAACTACCACGAGCTGGGAAACTGTCATTACAGCTAGCATAATCGCTATCGTGGTGATAGTTCTGATCCTGGTCATTATTTATTTGATTCTGCGTTACCGC
222010	Pfal_tr_A0A0L7KLQ3_A0A0L7KLQ3_PLAFX|0-56	TGAATTCGGAGCGGTTATGCGCATAATAAAAATAAGCCGTATATCACGACCCCGCATACTTTAACTACAATTAGCCGTGTCCTGAATAAATGTGACATTAACACCAGTATCTATGACGATCCGGATATGAAATTTGTTAAAGAAAACTTCTATCGTCAGACAAGTCAGCGCTTTGAGGAGTATCACTGCACTCGAGA	YAHNKNKPYITTPHTLTTISRVLNKCDINTSIYDDPDMKFVKENFYRQTSQRFEEY	Pfal	A0A0L7KLQ3	Plasmodium	Falciparum	TATGCGCATAATAAAAATAAGCCGTATATCACGACCCCGCATACTTTAACTACAATTAGCCGTGTCCTGAATAAATGTGACATTAACACCAGTATCTATGACGATCCGGATATGAAATTTGTTAAAGAAAACTTCTATCGTCAGACAAGTCAGCGCTTTGAGGAGTAT
222011	Pfal_tr_A0A0L7KLQ3_A0A0L7KLQ3_PLAFX|28-84	TGAATTCGGAGCGGTAACACAAGCATATACGACGATCCGGACATGAAGTTCGTCAAAGAAAATTTCTATCGCCAGACGAGCCAGCGCTTCGAGGAATATGAGGAGCAACAGTGCGACAAGAACATTAAAAAGATTATCGTAAAAGATAAAATTGAGAAAACCCTGGCTGAAAAAGTAGAGAAACACTGCACTCGAGA	NTSIYDDPDMKFVKENFYRQTSQRFEEYEEQQCDKNIKKIIVKDKIEKTLAEKVEK	Pfal	A0A0L7KLQ3	Plasmodium	Falciparum	AACACAAGCATATACGACGATCCGGACATGAAGTTCGTCAAAGAAAATTTCTATCGCCAGACGAGCCAGCGCTTCGAGGAATATGAGGAGCAACAGTGCGACAAGAACATTAAAAAGATTATCGTAAAAGATAAAATTGAGAAAACCCTGGCTGAAAAAGTAGAGAAA
222012	Pfal_tr_A0A0L7KLQ3_A0A0L7KLQ3_PLAFX|56-112	TGAATTCGGAGCGGTGAAGAACAACAATGTGATAAAAACATTAAGAAAATAATTGTGAAAGATAAAATTGAAAAGACCCTGGCGGAGAAGGTGGAGAAAGTCTGCCTGATGTGCGCGTGCGGTCTTGGCGGCGGTGTGGCTCCGGTGTGGAGTTTAGTTTCTTGCTTGTGGTATGAAAAATGGCACTGCACTCGAGA	EEQQCDKNIKKIIVKDKIEKTLAEKVEKVCLMCACGLGGGVAPVWSLVSCLWYEKW	Pfal	A0A0L7KLQ3	Plasmodium	Falciparum	GAAGAACAACAATGTGATAAAAACATTAAGAAAATAATTGTGAAAGATAAAATTGAAAAGACCCTGGCGGAGAAGGTGGAGAAAGTCTGCCTGATGTGCGCGTGCGGTCTTGGCGGCGGTGTGGCTCCGGTGTGGAGTTTAGTTTCTTGCTTGTGGTATGAAAAATGG
222013	Pfal_tr_A0A0L7KLQ3_A0A0L7KLQ3_PLAFX|84-140	TGAATTCGGAGCGGTGTGTGCCTGATGTGTGCTTGCGGGTTAGGTGGTGGTGTGGCACCGGTCTGGAGTCTGGTTTCATGCTTATGGTACGAGAAATGGTCTCAATATATTATCGCGAAGGTGCTGGAAGAAGCAATTGATGATTCAAATGAAGCTGGCATTGCAAAAGCAATCGAGGGATTACACTGCACTCGAGA	VCLMCACGLGGGVAPVWSLVSCLWYEKWSQYIIAKVLEEAIDDSNEAGIAKAIEGL	Pfal	A0A0L7KLQ3	Plasmodium	Falciparum	GTGTGCCTGATGTGTGCTTGCGGGTTAGGTGGTGGTGTGGCACCGGTCTGGAGTCTGGTTTCATGCTTATGGTACGAGAAATGGTCTCAATATATTATCGCGAAGGTGCTGGAAGAAGCAATTGATGATTCAAATGAAGCTGGCATTGCAAAAGCAATCGAGGGATTA
222014	Pfal_tr_A0A0L7KLQ3_A0A0L7KLQ3_PLAFX|112-168	TGAATTCGGAGCGGTTCTCAATATATTATTGCAAAGGTTTTGGAAGAAGCCATTGATGATAGCAATGAAGCAGGAATAGCGAAGGCTATCGAAGGTCTTGGCAGTCTGCATGAGTTAGGCAAACTGGTAGGCGATAATTGGTCAAACATTGTAACACCGGAAACGTACAGTAATCCGAATCTGCACTGCACTCGAGA	SQYIIAKVLEEAIDDSNEAGIAKAIEGLGSLHELGKLVGDNWSNIVTPETYSNPNL	Pfal	A0A0L7KLQ3	Plasmodium	Falciparum	TCTCAATATATTATTGCAAAGGTTTTGGAAGAAGCCATTGATGATAGCAATGAAGCAGGAATAGCGAAGGCTATCGAAGGTCTTGGCAGTCTGCATGAGTTAGGCAAACTGGTAGGCGATAATTGGTCAAACATTGTAACACCGGAAACGTACAGTAATCCGAATCTG
222015	Pfal_tr_A0A0L7KLQ3_A0A0L7KLQ3_PLAFX|140-196	TGAATTCGGAGCGGTGGGAGCCTTCATGAGCTGGGGAAACTGGTAGGTGACAATTGGTCAAATATTGTTACTCCGGAGACTTACAGTAACCCGAATTTGCCGAGTTCTGCATTACAATGGGTAAACATCACCATGTGTTATAATGAGAGCAACGAGAACGTCTTATTTTGTAACGCGATCCAACACTGCACTCGAGA	GSLHELGKLVGDNWSNIVTPETYSNPNLPSSALQWVNITMCYNESNENVLFCNAIQ	Pfal	A0A0L7KLQ3	Plasmodium	Falciparum	GGGAGCCTTCATGAGCTGGGGAAACTGGTAGGTGACAATTGGTCAAATATTGTTACTCCGGAGACTTACAGTAACCCGAATTTGCCGAGTTCTGCATTACAATGGGTAAACATCACCATGTGTTATAATGAGAGCAACGAGAACGTCTTATTTTGTAACGCGATCCAA
222016	Pfal_tr_A0A0L7KLQ3_A0A0L7KLQ3_PLAFX|168-224	TGAATTCGGAGCGGTCCGTCTAGCGCTTTGCAGTGGGTTAACATCACAATGTGTTATAATGAGTCTAACGAAAACGTTTTATTTTGCAACGCGATTCAGCAGACTCGCCAGAACGTCTTTGTGCCGGCTAGTAAGGTGGCCGCTGATGCCGATGAAGCCGGCAAAATTGCGTATAGTGCAACCCACTGCACTCGAGA	PSSALQWVNITMCYNESNENVLFCNAIQQTRQNVFVPASKVAADADEAGKIAYSAT	Pfal	A0A0L7KLQ3	Plasmodium	Falciparum	CCGTCTAGCGCTTTGCAGTGGGTTAACATCACAATGTGTTATAATGAGTCTAACGAAAACGTTTTATTTTGCAACGCGATTCAGCAGACTCGCCAGAACGTCTTTGTGCCGGCTAGTAAGGTGGCCGCTGATGCCGATGAAGCCGGCAAAATTGCGTATAGTGCAACC
222017	Pfal_tr_A0A0L7KLQ3_A0A0L7KLQ3_PLAFX|196-252	TGAATTCGGAGCGGTCAGACCCGCCAGAATGTGTTCGTTCCGGCCTCTAAGGTTGCGGCAGATGCGGACGAAGCAGGCAAAATCGCATACTCTGCTACCGAGAAATCAGAACTGCTTAAAACCGCCAGCGCAACGAACGCTCTGTCTACTGCAATCATTAGTAGCGTTCTGTCAATCATTGTTCACTGCACTCGAGA	QTRQNVFVPASKVAADADEAGKIAYSATEKSELLKTASATNALSTAIISSVLSIIV	Pfal	A0A0L7KLQ3	Plasmodium	Falciparum	CAGACCCGCCAGAATGTGTTCGTTCCGGCCTCTAAGGTTGCGGCAGATGCGGACGAAGCAGGCAAAATCGCATACTCTGCTACCGAGAAATCAGAACTGCTTAAAACCGCCAGCGCAACGAACGCTCTGTCTACTGCAATCATTAGTAGCGTTCTGTCAATCATTGTT
222018	Pfal_tr_A0A0L7KLQ3_A0A0L7KLQ3_PLAFX|224-280	TGAATTCGGAGCGGTGAAAAGTCTGAGTTATTGAAGACCGCATCTGCAACTAATGCGCTGTCTACTGCCATCATTTCTTCAGTTTTAAGCATTATCGTAATAGTGTTAGTCATGGTTATTATTTATCTGATTCTGCGCTACCGTCGTAAAAAAAAAATGAATAAGAAACTGCAGTACACCAAACACTGCACTCGAGA	EKSELLKTASATNALSTAIISSVLSIIVIVLVMVIIYLILRYRRKKKMNKKLQYTK	Pfal	A0A0L7KLQ3	Plasmodium	Falciparum	GAAAAGTCTGAGTTATTGAAGACCGCATCTGCAACTAATGCGCTGTCTACTGCCATCATTTCTTCAGTTTTAAGCATTATCGTAATAGTGTTAGTCATGGTTATTATTTATCTGATTCTGCGCTACCGTCGTAAAAAAAAAATGAATAAGAAACTGCAGTACACCAAA
222019	Pfal_tr_A0A0L7KLT5_A0A0L7KLT5_PLAFX|112-168	TGAATTCGGAGCGGTCTTAAGTCTGGTCGTTATAGTAACGATGATGACAAATTGGTTGGTTCTTCAAGTTGCGAATGTACAGATATTGACAACGCCAAATTAGCAAAGACAAAAGGTCGTGACAAATACTTAAAGCATCTGAAAGGCCGTTGCACTCGCGGCATCTGTACTTGCAGTATTGGTCACTGCACTCGAGA	LKSGRYSNDDDKLVGSSSCECTDIDNAKLAKTKGRDKYLKHLKGRCTRGICTCSIG	Pfal	A0A0L7KLT5	Plasmodium	Falciparum	CTTAAGTCTGGTCGTTATAGTAACGATGATGACAAATTGGTTGGTTCTTCAAGTTGCGAATGTACAGATATTGACAACGCCAAATTAGCAAAGACAAAAGGTCGTGACAAATACTTAAAGCATCTGAAAGGCCGTTGCACTCGCGGCATCTGTACTTGCAGTATTGGT
222020	Pfal_tr_A0A0L7KLT5_A0A0L7KLT5_PLAFX|140-196	TGAATTCGGAGCGGTTTGGCTAAGACCAAGGGACGCGACAAGTACCTTAAACATTTGAAGGGACGTTGTACGCGTGGAATCTGTACGTGCAGCATTGGGAGTCTTTTCTTAACATTAATCGGTCTTGCAGCAGCGCGTGCTACGGTTGCCACAGCGCTGAATGTGACTCTTAATGGGGTAAAGCACTGCACTCGAGA	LAKTKGRDKYLKHLKGRCTRGICTCSIGSLFLTLIGLAAARATVATALNVTLNGVK	Pfal	A0A0L7KLT5	Plasmodium	Falciparum	TTGGCTAAGACCAAGGGACGCGACAAGTACCTTAAACATTTGAAGGGACGTTGTACGCGTGGAATCTGTACGTGCAGCATTGGGAGTCTTTTCTTAACATTAATCGGTCTTGCAGCAGCGCGTGCTACGGTTGCCACAGCGCTGAATGTGACTCTTAATGGGGTAAAG
222021	Pfal_tr_A0A0L7KLT5_A0A0L7KLT5_PLAFX|168-224	TGAATTCGGAGCGGTTCTCTGTTCTTAACTCTTATAGGTCTGGCCGCTGCACGTGCCACTGTTGCGACGGCACTGAATGTGACCTTAAACGGTGTCAAATACGGGACATGCGCAACGTACGTCACCATACTGAATATGTTTGATTGTCAGAGTATGGTTGCAGCTATTCAGGCCGGAGGTGGCCACTGCACTCGAGA	SLFLTLIGLAAARATVATALNVTLNGVKYGTCATYVTILNMFDCQSMVAAIQAGGG	Pfal	A0A0L7KLT5	Plasmodium	Falciparum	TCTCTGTTCTTAACTCTTATAGGTCTGGCCGCTGCACGTGCCACTGTTGCGACGGCACTGAATGTGACCTTAAACGGTGTCAAATACGGGACATGCGCAACGTACGTCACCATACTGAATATGTTTGATTGTCAGAGTATGGTTGCAGCTATTCAGGCCGGAGGTGGC
222022	Pfal_tr_A0A0L7KLT5_A0A0L7KLT5_PLAFX|196-252	TGAATTCGGAGCGGTTACGGGACCTGCGCTACTTATGTTACCATATTGAATATGTTCGATTGCCAGTCTATGGTAGCGGCCATCCAGGCCGGGGGGGGAGTATGTGTGTCAAGCTTATCTGATTTAATAACTCCGGTTGCACCGTACGTTTCAGCAATCTTCACTGGCTGTGGTATTGCGGCACACTGCACTCGAGA	YGTCATYVTILNMFDCQSMVAAIQAGGGVCVSSLSDLITPVAPYVSAIFTGCGIAA	Pfal	A0A0L7KLT5	Plasmodium	Falciparum	TACGGGACCTGCGCTACTTATGTTACCATATTGAATATGTTCGATTGCCAGTCTATGGTAGCGGCCATCCAGGCCGGGGGGGGAGTATGTGTGTCAAGCTTATCTGATTTAATAACTCCGGTTGCACCGTACGTTTCAGCAATCTTCACTGGCTGTGGTATTGCGGCA
222023	Pfal_tr_A0A0L7KLT5_A0A0L7KLT5_PLAFX|224-280	TGAATTCGGAGCGGTGTGTGCGTTAGCTCACTTAGCGACTTAATTACTCCGGTTGCACCGTATGTGAGTGCGATATTTACGGGATGCGGTATTGCCGCTCTGGTTTTGCTGATTCTGGCGGTGGTCTTAATTATACTGTACATTTGGCTGTATAAGCGTCGTAAACGCAGCTGGAAACATGAACACTGCACTCGAGA	VCVSSLSDLITPVAPYVSAIFTGCGIAALVLLILAVVLIILYIWLYKRRKRSWKHE	Pfal	A0A0L7KLT5	Plasmodium	Falciparum	GTGTGCGTTAGCTCACTTAGCGACTTAATTACTCCGGTTGCACCGTATGTGAGTGCGATATTTACGGGATGCGGTATTGCCGCTCTGGTTTTGCTGATTCTGGCGGTGGTCTTAATTATACTGTACATTTGGCTGTATAAGCGTCGTAAACGCAGCTGGAAACATGAA
222024	Pfal_tr_A0A0L7KLZ7_A0A0L7KLZ7_PLAFX|0-56	TGAATTCGGAGCGGTCAGGAACAACCGAATCATACCGATATCTATACGAACGAAGACTATAAACTTTTGGAGGAGTTGGAGAAATATCTTGATAATCTTAAAAATACGTTCACTCATAAATTTCTTGAGAACTTCAAAGGAGATATTGAGTTATTAAAAAAGAATATTCAGAACTTTGAGAAACACTGCACTCGAGA	QEQPNHTDIYTNEDYKLLEELEKYLDNLKNTFTHKFLENFKGDIELLKKNIQNFEK	Pfal	A0A0L7KLZ7	Plasmodium	Falciparum	CAGGAACAACCGAATCATACCGATATCTATACGAACGAAGACTATAAACTTTTGGAGGAGTTGGAGAAATATCTTGATAATCTTAAAAATACGTTCACTCATAAATTTCTTGAGAACTTCAAAGGAGATATTGAGTTATTAAAAAAGAATATTCAGAACTTTGAGAAA
222025	Pfal_tr_A0A0L7KLZ7_A0A0L7KLZ7_PLAFX|28-84	TGAATTCGGAGCGGTAAAAATACCTTTACCCATAAATTTTTAGAGAATTTCAAAGGAGATATTGAACTGTTAAAGAAGAATATCCAGAACTTTGAAAAAAATAATTACAACAACGTAACCGGCCAGAACGTCGATGATTACGATAAGAATGGCGATAATAACAATCATAACGATCTGGAACAGCACTGCACTCGAGA	KNTFTHKFLENFKGDIELLKKNIQNFEKNNYNNVTGQNVDDYDKNGDNNNHNDLEQ	Pfal	A0A0L7KLZ7	Plasmodium	Falciparum	AAAAATACCTTTACCCATAAATTTTTAGAGAATTTCAAAGGAGATATTGAACTGTTAAAGAAGAATATCCAGAACTTTGAAAAAAATAATTACAACAACGTAACCGGCCAGAACGTCGATGATTACGATAAGAATGGCGATAATAACAATCATAACGATCTGGAACAG
222026	Pfal_tr_A0A0L7KLZ7_A0A0L7KLZ7_PLAFX|56-112	TGAATTCGGAGCGGTAACAACTATAATAATGTTACGGGTCAAAATGTTGATGATTATGATAAAAATGGTGACAATAATAACCATAATGATTTGGAACAAAATCAGTTGCTTCAATCAAATATTAAGAGCTTTTTCGGACAATCTCGCACAACAAATACAGTTGACGTATCTGCAAGTAAGGTACACTGCACTCGAGA	NNYNNVTGQNVDDYDKNGDNNNHNDLEQNQLLQSNIKSFFGQSRTTNTVDVSASKV	Pfal	A0A0L7KLZ7	Plasmodium	Falciparum	AACAACTATAATAATGTTACGGGTCAAAATGTTGATGATTATGATAAAAATGGTGACAATAATAACCATAATGATTTGGAACAAAATCAGTTGCTTCAATCAAATATTAAGAGCTTTTTCGGACAATCTCGCACAACAAATACAGTTGACGTATCTGCAAGTAAGGTA
222027	Pfal_tr_A0A0L7KLZ7_A0A0L7KLZ7_PLAFX|84-140	TGAATTCGGAGCGGTAATCAGCTGCTGCAGTCTAACATTAAATCTTTTTTTGGTCAAAGCCGCACTACGAATACGGTCGATGTTAGTGCTTCAAAGGTCACGCAAAAATCTGATGAAACGAAGGCGGATGAAAAGGCCGAGCAAAATGCGGAAGCGAACGCGTCAAGCTCTGCATCTAGCGAACACTGCACTCGAGA	NQLLQSNIKSFFGQSRTTNTVDVSASKVTQKSDETKADEKAEQNAEANASSSASSE	Pfal	A0A0L7KLZ7	Plasmodium	Falciparum	AATCAGCTGCTGCAGTCTAACATTAAATCTTTTTTTGGTCAAAGCCGCACTACGAATACGGTCGATGTTAGTGCTTCAAAGGTCACGCAAAAATCTGATGAAACGAAGGCGGATGAAAAGGCCGAGCAAAATGCGGAAGCGAACGCGTCAAGCTCTGCATCTAGCGAA
222028	Pfal_tr_A0A0L7KLZ7_A0A0L7KLZ7_PLAFX|112-168	TGAATTCGGAGCGGTACTCAAAAAAGCGATGAGACTAAAGCAGATGAAAAGGCGGAACAAAATGCGGAAGCCAACGCGTCTTCTTCTGCTTCTTCAGAGGAACAATCATCTAGTTTGCAGAATACCAACGATCAGAGTTTCGGTAACACAAACAACCCGAAGATGGACCGTAAGAATGCCGATCACTGCACTCGAGA	TQKSDETKADEKAEQNAEANASSSASSEEQSSSLQNTNDQSFGNTNNPKMDRKNAD	Pfal	A0A0L7KLZ7	Plasmodium	Falciparum	ACTCAAAAAAGCGATGAGACTAAAGCAGATGAAAAGGCGGAACAAAATGCGGAAGCCAACGCGTCTTCTTCTGCTTCTTCAGAGGAACAATCATCTAGTTTGCAGAATACCAACGATCAGAGTTTCGGTAACACAAACAACCCGAAGATGGACCGTAAGAATGCCGAT
222029	Pfal_tr_A0A0L7KLZ7_A0A0L7KLZ7_PLAFX|140-196	TGAATTCGGAGCGGTGAACAGTCATCATCACTGCAGAACACAAATGATCAAAGTTTTGGGAACACGAATAATCCGAAAATGGATCGTAAAAATGCGGATGAACAAAAACGTGACGCGGGTTTATCTAATTTAAAAAACATCGACAAACTTTGCGATGAATTGTTGATATATCTTTATAAAAAACACTGCACTCGAGA	EQSSSLQNTNDQSFGNTNNPKMDRKNADEQKRDAGLSNLKNIDKLCDELLIYLYKK	Pfal	A0A0L7KLZ7	Plasmodium	Falciparum	GAACAGTCATCATCACTGCAGAACACAAATGATCAAAGTTTTGGGAACACGAATAATCCGAAAATGGATCGTAAAAATGCGGATGAACAAAAACGTGACGCGGGTTTATCTAATTTAAAAAACATCGACAAACTTTGCGATGAATTGTTGATATATCTTTATAAAAAA
222030	Pfal_tr_A0A0L7KLZ7_A0A0L7KLZ7_PLAFX|168-224	TGAATTCGGAGCGGTGAACAGAAACGTGATGCTGGATTATCAAACTTGAAAAACATTGACAAATTATGCGACGAGTTACTGATATATCTTTACAAAAAAAACGAAGTTAATACCAACAACTATCTGCGCAAATACGATGAGTTTAAAAATAAGTTCGATCAGTTCCTGCTGAATGTGAATAAACACTGCACTCGAGA	EQKRDAGLSNLKNIDKLCDELLIYLYKKNEVNTNNYLRKYDEFKNKFDQFLLNVNK	Pfal	A0A0L7KLZ7	Plasmodium	Falciparum	GAACAGAAACGTGATGCTGGATTATCAAACTTGAAAAACATTGACAAATTATGCGACGAGTTACTGATATATCTTTACAAAAAAAACGAAGTTAATACCAACAACTATCTGCGCAAATACGATGAGTTTAAAAATAAGTTCGATCAGTTCCTGCTGAATGTGAATAAA
222031	Pfal_tr_A0A0L7KLZ7_A0A0L7KLZ7_PLAFX|196-252	TGAATTCGGAGCGGTAACGAAGTCAACACTAATAACTATTTACGCAAGTACGATGAATTTAAAAACAAGTTTGACCAATTCTTACTGAATGTCAACAAATACGAATTGCTGAAGAAGTTGATACTGAATTTCTTTAAAGATAATTTAAAAGATCATCGCGCTCAGTACAAATTTTATATCGCCCACTGCACTCGAGA	NEVNTNNYLRKYDEFKNKFDQFLLNVNKYELLKKLILNFFKDNLKDHRAQYKFYIA	Pfal	A0A0L7KLZ7	Plasmodium	Falciparum	AACGAAGTCAACACTAATAACTATTTACGCAAGTACGATGAATTTAAAAACAAGTTTGACCAATTCTTACTGAATGTCAACAAATACGAATTGCTGAAGAAGTTGATACTGAATTTCTTTAAAGATAATTTAAAAGATCATCGCGCTCAGTACAAATTTTATATCGCC
222032	Pfal_tr_A0A0L7KLZ7_A0A0L7KLZ7_PLAFX|224-280	TGAATTCGGAGCGGTTACGAACTGCTGAAAAAGTTAATCCTTAACTTTTTTAAAGATAATCTTAAAGATCATCGTGCGCAATACAAGTTCTACATAGCGCTTATGAAGGCCTTAGAAAATGAAAAGTTTAGCCAGGAGTTCAAAAAGGTAATGTATGGCCTGTATAACACCCTGATGATAAAACACTGCACTCGAGA	YELLKKLILNFFKDNLKDHRAQYKFYIALMKALENEKFSQEFKKVMYGLYNTLMIK	Pfal	A0A0L7KLZ7	Plasmodium	Falciparum	TACGAACTGCTGAAAAAGTTAATCCTTAACTTTTTTAAAGATAATCTTAAAGATCATCGTGCGCAATACAAGTTCTACATAGCGCTTATGAAGGCCTTAGAAAATGAAAAGTTTAGCCAGGAGTTCAAAAAGGTAATGTATGGCCTGTATAACACCCTGATGATAAAA
222033	Pfal_tr_A0A0L7KLZ7_A0A0L7KLZ7_PLAFX|252-308	TGAATTCGGAGCGGTCTGATGAAGGCCTTAGAAAATGAAAAGTTTAGCCAGGAGTTTAAAAAAGTTATGTACGGTCTGTATAATACCCTGATGATCAAACATTATGAGTCTATAACGAATGAACAGGTCCCGCAGGAACCGGGCAGTACAAGCTCTGAAACGAATGAGGATAAACAGGAAGATCACTGCACTCGAGA	LMKALENEKFSQEFKKVMYGLYNTLMIKHYESITNEQVPQEPGSTSSETNEDKQED	Pfal	A0A0L7KLZ7	Plasmodium	Falciparum	CTGATGAAGGCCTTAGAAAATGAAAAGTTTAGCCAGGAGTTTAAAAAAGTTATGTACGGTCTGTATAATACCCTGATGATCAAACATTATGAGTCTATAACGAATGAACAGGTCCCGCAGGAACCGGGCAGTACAAGCTCTGAAACGAATGAGGATAAACAGGAAGAT
222034	Pfal_tr_A0A0L7KLZ7_A0A0L7KLZ7_PLAFX|280-336	TGAATTCGGAGCGGTCATTATGAAAGTATCACTAACGAGCAGGTTCCGCAAGAACCGGGGAGCACTTCTTCTGAAACCAATGAGGACAAGCAAGAGGATAAACAAGAGGATAAACGCGAGGATAAACAGGAGGAAGGTGAAACGGCAAGTGAACAGGAGACCATCCCGAGCCCGGCAACGGCCCACTGCACTCGAGA	HYESITNEQVPQEPGSTSSETNEDKQEDKQEDKREDKQEEGETASEQETIPSPATA	Pfal	A0A0L7KLZ7	Plasmodium	Falciparum	CATTATGAAAGTATCACTAACGAGCAGGTTCCGCAAGAACCGGGGAGCACTTCTTCTGAAACCAATGAGGACAAGCAAGAGGATAAACAAGAGGATAAACGCGAGGATAAACAGGAGGAAGGTGAAACGGCAAGTGAACAGGAGACCATCCCGAGCCCGGCAACGGCC
222035	Pfal_tr_A0A0L7KM02_A0A0L7KM02_PLAFX|28-84	TGAATTCGGAGCGGTATAATGGAAAATGGCTCTCTGAATGGTTTTCGTCTGAACGATAAAAATGGTGAGCATGACGAGGAGGAAGAACGTGAGTGCGATGATGATCAGCATTCAGAAAACCAGGAACATGAATGTGATAATGATCAGCATAGTGAGAATCAGGAACATGAATGCGATAATGAGCACTGCACTCGAGA	IMENGSLNGFRLNDKNGEHDEEEERECDDDQHSENQEHECDNDQHSENQEHECDNE	Pfal	A0A0L7KM02	Plasmodium	Falciparum	ATAATGGAAAATGGCTCTCTGAATGGTTTTCGTCTGAACGATAAAAATGGTGAGCATGACGAGGAGGAAGAACGTGAGTGCGATGATGATCAGCATTCAGAAAACCAGGAACATGAATGTGATAATGATCAGCATAGTGAGAATCAGGAACATGAATGCGATAATGAG
222036	Pfal_tr_A0A0L7KM02_A0A0L7KM02_PLAFX|56-112	TGAATTCGGAGCGGTGATGACCAGCATAGTGAAAATCAAGAACATGAATGTGATAACGATCAACATAGCGAAAATCAGGAACATGAATGCGATAACGAACAAAACGACGAGAGCAAGTGTGAAGAAAGCAACAATACAGATCAGGCTGACGTAAATTATCTGTCTATGCCGATTCAGATTCCGCACTGCACTCGAGA	DDQHSENQEHECDNDQHSENQEHECDNEQNDESKCEESNNTDQADVNYLSMPIQIP	Pfal	A0A0L7KM02	Plasmodium	Falciparum	GATGACCAGCATAGTGAAAATCAAGAACATGAATGTGATAACGATCAACATAGCGAAAATCAGGAACATGAATGCGATAACGAACAAAACGACGAGAGCAAGTGTGAAGAAAGCAACAATACAGATCAGGCTGACGTAAATTATCTGTCTATGCCGATTCAGATTCCG
222037	Pfal_tr_A0A0L7KM02_A0A0L7KM02_PLAFX|84-140	TGAATTCGGAGCGGTCAGAACGATGAGTCAAAGTGTGAAGAATCAAACAATACTGACCAGGCAGACGTAAATTACCTGTCAATGCCGATCCAGATTCCGTATCTTCGCAATGAAATCATGGACGATAACTATTATAGTCGTTATTTTGATAGCAACATCATGCGCACCGACGAAGTTACCACTCACTGCACTCGAGA	QNDESKCEESNNTDQADVNYLSMPIQIPYLRNEIMDDNYYSRYFDSNIMRTDEVTT	Pfal	A0A0L7KM02	Plasmodium	Falciparum	CAGAACGATGAGTCAAAGTGTGAAGAATCAAACAATACTGACCAGGCAGACGTAAATTACCTGTCAATGCCGATCCAGATTCCGTATCTTCGCAATGAAATCATGGACGATAACTATTATAGTCGTTATTTTGATAGCAACATCATGCGCACCGACGAAGTTACCACT
222038	Pfal_tr_A0A0L7KM02_A0A0L7KM02_PLAFX|112-168	TGAATTCGGAGCGGTTATCTTCGTAACGAAATTATGGACGATAATTATTATTCTCGCTATTTTGACTCAAATATTATGCGTACTGATGAAGTCACCACTCGTCTGAACGATCAGAATCTGATCGAAAAATGTCTTTGCAAACTGGAAGCAGGCAAGTATATTAATGAAGCTAAAATTAAATATCACTGCACTCGAGA	YLRNEIMDDNYYSRYFDSNIMRTDEVTTRLNDQNLIEKCLCKLEAGKYINEAKIKY	Pfal	A0A0L7KM02	Plasmodium	Falciparum	TATCTTCGTAACGAAATTATGGACGATAATTATTATTCTCGCTATTTTGACTCAAATATTATGCGTACTGATGAAGTCACCACTCGTCTGAACGATCAGAATCTGATCGAAAAATGTCTTTGCAAACTGGAAGCAGGCAAGTATATTAATGAAGCTAAAATTAAATAT
222039	Pfal_tr_A0A0L7KM02_A0A0L7KM02_PLAFX|140-196	TGAATTCGGAGCGGTCGCCTGAATGATCAGAATTTAATTGAAAAATGCCTTTGCAAATTAGAGGCAGGCAAATACATTAACGAGGCTAAAATCAAATATGCGCATGAAATAATCGACTCAATGAAACTGACTGATAAAGTTAAAGACATTTTCAAAGAGTTCATGCGCTATTACATTTGGAAACACTGCACTCGAGA	RLNDQNLIEKCLCKLEAGKYINEAKIKYAHEIIDSMKLTDKVKDIFKEFMRYYIWK	Pfal	A0A0L7KM02	Plasmodium	Falciparum	CGCCTGAATGATCAGAATTTAATTGAAAAATGCCTTTGCAAATTAGAGGCAGGCAAATACATTAACGAGGCTAAAATCAAATATGCGCATGAAATAATCGACTCAATGAAACTGACTGATAAAGTTAAAGACATTTTCAAAGAGTTCATGCGCTATTACATTTGGAAA
222040	Pfal_tr_A0A0L7KM02_A0A0L7KM02_PLAFX|168-224	TGAATTCGGAGCGGTGCACATGAGATCATCGATAGTATGAAATTGACTGATAAGGTCAAAGACATCTTCAAAGAGTTTATGCGTTATTATATATGGAAACGCTACCCGAGCCATCAGCTTCGTTTGTACAAGAAAATCAAGAAAGATATAGAGAAGTATACCCGTAACCATGTGATATGCTCTCACTGCACTCGAGA	AHEIIDSMKLTDKVKDIFKEFMRYYIWKRYPSHQLRLYKKIKKDIEKYTRNHVICS	Pfal	A0A0L7KM02	Plasmodium	Falciparum	GCACATGAGATCATCGATAGTATGAAATTGACTGATAAGGTCAAAGACATCTTCAAAGAGTTTATGCGTTATTATATATGGAAACGCTACCCGAGCCATCAGCTTCGTTTGTACAAGAAAATCAAGAAAGATATAGAGAAGTATACCCGTAACCATGTGATATGCTCT
222041	Pfal_tr_A0A0L7KM02_A0A0L7KM02_PLAFX|196-252	TGAATTCGGAGCGGTCGTTATCCGTCTCATCAATTACGTTTATATAAAAAAATTAAAAAAGATATAGAAAAATATACGCGCAATCATGTAATTTGCAGCTTAATTGACTTTGAAACAATTGAAGATGAACTGTACTATTTGATCTATCCGAATCGTGAAATGTACATGTCATTTGATACCGCTCACTGCACTCGAGA	RYPSHQLRLYKKIKKDIEKYTRNHVICSLIDFETIEDELYYLIYPNREMYMSFDTA	Pfal	A0A0L7KM02	Plasmodium	Falciparum	CGTTATCCGTCTCATCAATTACGTTTATATAAAAAAATTAAAAAAGATATAGAAAAATATACGCGCAATCATGTAATTTGCAGCTTAATTGACTTTGAAACAATTGAAGATGAACTGTACTATTTGATCTATCCGAATCGTGAAATGTACATGTCATTTGATACCGCT
222042	Pfal_tr_A0A0L7KM16_A0A0L7KM16_PLAFX|168-224	TGAATTCGGAGCGGTGGGGAAGCAAAGGGCATGGAGATTGTAATACATGGTTTAAAGTATTTCGGCGTTGATAATCTGTTCCCGCGCATATTTAATAGCTTTGTCGATAAGAATATATATACGGAAGTAACCAATATTGCCAACGCCATCATAACCAAGAAAACTCAGATGTGCGGTCTGAATCACTGCACTCGAGA	GEAKGMEIVIHGLKYFGVDNLFPRIFNSFVDKNIYTEVTNIANAIITKKTQMCGLN	Pfal	A0A0L7KM16	Plasmodium	Falciparum	GGGGAAGCAAAGGGCATGGAGATTGTAATACATGGTTTAAAGTATTTCGGCGTTGATAATCTGTTCCCGCGCATATTTAATAGCTTTGTCGATAAGAATATATATACGGAAGTAACCAATATTGCCAACGCCATCATAACCAAGAAAACTCAGATGTGCGGTCTGAAT
222043	Pfal_tr_A0A0L7KMH6_A0A0L7KMH6_PLAFX|0-56	TGAATTCGGAGCGGTAATTCTAAGAATAACAATAAACGTACAAGCTATTTTAAAAAAAAAGAAACTCTTAAGAACTTTGACAACATTGTGCTGGATGATTTTTATTCAGCTTTAGATAGCCAGGATAACAATGAAAATAAACTTAAAAAAAATGAGGGTGATTTCATTGGGCAGGGCATCTTTCACTGCACTCGAGA	NSKNNNKRTSYFKKKETLKNFDNIVLDDFYSALDSQDNNENKLKKNEGDFIGQGIF	Pfal	A0A0L7KMH6	Plasmodium	Falciparum	AATTCTAAGAATAACAATAAACGTACAAGCTATTTTAAAAAAAAAGAAACTCTTAAGAACTTTGACAACATTGTGCTGGATGATTTTTATTCAGCTTTAGATAGCCAGGATAACAATGAAAATAAACTTAAAAAAAATGAGGGTGATTTCATTGGGCAGGGCATCTTT
222044	Pfal_tr_A0A0L7KMH6_A0A0L7KMH6_PLAFX|28-84	TGAATTCGGAGCGGTTTTTATTCAGCATTAGATAGTCAGGATAACAACGAGAATAAATTGAAAAAGAATGAAGGAGATTTTATTGGGCAAGGTATCTTCAGCCTGATTTCAAAAAAAAATCATGAGAAGGAGAAAAGTCTTAAAGGCGAGTCTGAAGTGGATACAAAACTGCAAGTTACCAAACACTGCACTCGAGA	FYSALDSQDNNENKLKKNEGDFIGQGIFSLISKKNHEKEKSLKGESEVDTKLQVTK	Pfal	A0A0L7KMH6	Plasmodium	Falciparum	TTTTATTCAGCATTAGATAGTCAGGATAACAACGAGAATAAATTGAAAAAGAATGAAGGAGATTTTATTGGGCAAGGTATCTTCAGCCTGATTTCAAAAAAAAATCATGAGAAGGAGAAAAGTCTTAAAGGCGAGTCTGAAGTGGATACAAAACTGCAAGTTACCAAA
222045	Pfal_tr_A0A0L7LVT4_A0A0L7LVT4_PLAF4|0-56	TGAATTCGGAGCGGTTACAACACTCATCATACACCGATTTGTACTAGTCGTGTCCTGAGCGAGAAAGATATACATAGCAGTAATTACAATGATAATGTCGATATACAGTCTGTTCGTGAAAACTTTAATCGCCATACATCTCAGCGCTTTGAAGAGTACGAAAAACGCATGATCACACAGCGCCACTGCACTCGAGA	YNTHHTPICTSRVLSEKDIHSSNYNDNVDIQSVRENFNRHTSQRFEEYEKRMITQR	Pfal	A0A0L7LVT4	Plasmodium	Falciparum	TACAACACTCATCATACACCGATTTGTACTAGTCGTGTCCTGAGCGAGAAAGATATACATAGCAGTAATTACAATGATAATGTCGATATACAGTCTGTTCGTGAAAACTTTAATCGCCATACATCTCAGCGCTTTGAAGAGTACGAAAAACGCATGATCACACAGCGC
222046	Pfal_tr_A0A0L7LVT4_A0A0L7LVT4_PLAF4|28-84	TGAATTCGGAGCGGTGACATTCAAAGCGTTCGTGAAAACTTTAATCGCCATACCAGTCAACGTTTTGAGGAATATGAAAAACGTATGATTACTCAGCGTCAGAAATATAAGGAACAACGTGATAAAGATATTCAAGAGATCATCCTGAAAGATAAGATGGACAAATCTTTGGCAGAAAAGGTGCACTGCACTCGAGA	DIQSVRENFNRHTSQRFEEYEKRMITQRQKYKEQRDKDIQEIILKDKMDKSLAEKV	Pfal	A0A0L7LVT4	Plasmodium	Falciparum	GACATTCAAAGCGTTCGTGAAAACTTTAATCGCCATACCAGTCAACGTTTTGAGGAATATGAAAAACGTATGATTACTCAGCGTCAGAAATATAAGGAACAACGTGATAAAGATATTCAAGAGATCATCCTGAAAGATAAGATGGACAAATCTTTGGCAGAAAAGGTG
222047	Pfal_tr_A0A0L7LVT4_A0A0L7LVT4_PLAF4|56-112	TGAATTCGGAGCGGTCAAAAGTACAAAGAACAGCGCGATAAAGATATCCAGGAAATTATTCTGAAAGATAAGATGGATAAGAGCCTGGCGGAAAAAGTGGAACAGGGATGCCTGAAGTGCGGATTCGGCTTGGGCGGCGTAGCGGCTGGCGTTGGCATCATCGGGCCGATTGCTGCAAACGTACACTGCACTCGAGA	QKYKEQRDKDIQEIILKDKMDKSLAEKVEQGCLKCGFGLGGVAAGVGIIGPIAANV	Pfal	A0A0L7LVT4	Plasmodium	Falciparum	CAAAAGTACAAAGAACAGCGCGATAAAGATATCCAGGAAATTATTCTGAAAGATAAGATGGATAAGAGCCTGGCGGAAAAAGTGGAACAGGGATGCCTGAAGTGCGGATTCGGCTTGGGCGGCGTAGCGGCTGGCGTTGGCATCATCGGGCCGATTGCTGCAAACGTA
222048	Pfal_tr_A0A0L7LVT4_A0A0L7LVT4_PLAF4|84-140	TGAATTCGGAGCGGTGAGCAAGGGTGTTTAAAATGCGGATTTGGCCTGGGAGGTGTAGCAGCTGGTGTGGGTATTATTGGGCCGATAGCGGCAAATGTGTGGACTAATGCGGCTACCGCATCTGCTGTCCAAAAAGGCATTAATGCAGGCATAAAGGTTGCTATAGAAGAACTGGAAAAAATTCACTGCACTCGAGA	EQGCLKCGFGLGGVAAGVGIIGPIAANVWTNAATASAVQKGINAGIKVAIEELEKI	Pfal	A0A0L7LVT4	Plasmodium	Falciparum	GAGCAAGGGTGTTTAAAATGCGGATTTGGCCTGGGAGGTGTAGCAGCTGGTGTGGGTATTATTGGGCCGATAGCGGCAAATGTGTGGACTAATGCGGCTACCGCATCTGCTGTCCAAAAAGGCATTAATGCAGGCATAAAGGTTGCTATAGAAGAACTGGAAAAAATT
222049	Pfal_tr_A0A0L7LVT4_A0A0L7LVT4_PLAF4|112-168	TGAATTCGGAGCGGTTGGACGAATGCGGCAACAGCGTCTGCAGTTCAAAAAGGTATCAATGCGGGTATAAAGGTGGCAATTGAAGAACTGGAAAAAATTCTTCGTTTGAGTGAATTTAAACTGATTGATTGGGCAGCAAAAATAAATGAGACCAATTTCTTAAATCCGAATCGTCTGCTGACGCACTGCACTCGAGA	WTNAATASAVQKGINAGIKVAIEELEKILRLSEFKLIDWAAKINETNFLNPNRLLT	Pfal	A0A0L7LVT4	Plasmodium	Falciparum	TGGACGAATGCGGCAACAGCGTCTGCAGTTCAAAAAGGTATCAATGCGGGTATAAAGGTGGCAATTGAAGAACTGGAAAAAATTCTTCGTTTGAGTGAATTTAAACTGATTGATTGGGCAGCAAAAATAAATGAGACCAATTTCTTAAATCCGAATCGTCTGCTGACG
222050	Pfal_tr_A0A0L7LVT4_A0A0L7LVT4_PLAF4|140-196	TGAATTCGGAGCGGTCTTCGCCTGTCAGAGTTTAAACTGATCGATTGGGCAGCTAAGATCAACGAAACTAACTTTCTTAACCCGAATCGTCTGCTTACCATAGTTAATGAAGTGAACAATATGTGTACTGAATCAACGGACGCAGGTCTTACGGCATTCTGTCGCGCGACTACCGCGATCGGGCACTGCACTCGAGA	LRLSEFKLIDWAAKINETNFLNPNRLLTIVNEVNNMCTESTDAGLTAFCRATTAIG	Pfal	A0A0L7LVT4	Plasmodium	Falciparum	CTTCGCCTGTCAGAGTTTAAACTGATCGATTGGGCAGCTAAGATCAACGAAACTAACTTTCTTAACCCGAATCGTCTGCTTACCATAGTTAATGAAGTGAACAATATGTGTACTGAATCAACGGACGCAGGTCTTACGGCATTCTGTCGCGCGACTACCGCGATCGGG
222051	Pfal_tr_A0A0L7LVT4_A0A0L7LVT4_PLAF4|168-224	TGAATTCGGAGCGGTATCGTTAATGAGGTTAACAATATGTGCACGGAAAGCACCGATGCCGGTTTGACCGCGTTTTGTCGTGCAACAACGGCCATTGGTCAGAAATCTAGTATGCTGGACGTACAAACAATATCTACTATGGCAGCAAATGCAGCGCGTGTGGCGGGAGAAGCCAGTAAGACGCACTGCACTCGAGA	IVNEVNNMCTESTDAGLTAFCRATTAIGQKSSMLDVQTISTMAANAARVAGEASKT	Pfal	A0A0L7LVT4	Plasmodium	Falciparum	ATCGTTAATGAGGTTAACAATATGTGCACGGAAAGCACCGATGCCGGTTTGACCGCGTTTTGTCGTGCAACAACGGCCATTGGTCAGAAATCTAGTATGCTGGACGTACAAACAATATCTACTATGGCAGCAAATGCAGCGCGTGTGGCGGGAGAAGCCAGTAAGACG
222052	Pfal_tr_A0A0L7LVT4_A0A0L7LVT4_PLAF4|196-252	TGAATTCGGAGCGGTCAGAAATCTAGTATGCTGGATGTCCAAACCATCTCAACCATGGCCGCTAATGCCGCCCGTGTCGCAGGCGAGGCGAGTAAAACAGCAGAGAAAGCGGAAATTGCATTGGTCAATACCGCTAGCACACATCTGTATAATGCTATTGGTTATTCAGTACTGGCAATCCTTCACTGCACTCGAGA	QKSSMLDVQTISTMAANAARVAGEASKTAEKAEIALVNTASTHLYNAIGYSVLAIL	Pfal	A0A0L7LVT4	Plasmodium	Falciparum	CAGAAATCTAGTATGCTGGATGTCCAAACCATCTCAACCATGGCCGCTAATGCCGCCCGTGTCGCAGGCGAGGCGAGTAAAACAGCAGAGAAAGCGGAAATTGCATTGGTCAATACCGCTAGCACACATCTGTATAATGCTATTGGTTATTCAGTACTGGCAATCCTT
222053	Pfal_tr_A0A0L7LVT4_A0A0L7LVT4_PLAF4|224-280	TGAATTCGGAGCGGTGCCGAAAAAGCCGAGATTGCACTGGTAAATACCGCGAGTACTCATCTGTACAACGCTATCGGCTATTCAGTGTTAGCTATCTTAATCATATTGTTTGTGATTGTTATCATTTACCTGATATTACGTTACCGTCGCAAAAAAAAAATGAATAAAAAACTTCAGTACACCCACTGCACTCGAGA	AEKAEIALVNTASTHLYNAIGYSVLAILIILFVIVIIYLILRYRRKKKMNKKLQYT	Pfal	A0A0L7LVT4	Plasmodium	Falciparum	GCCGAAAAAGCCGAGATTGCACTGGTAAATACCGCGAGTACTCATCTGTACAACGCTATCGGCTATTCAGTGTTAGCTATCTTAATCATATTGTTTGTGATTGTTATCATTTACCTGATATTACGTTACCGTCGCAAAAAAAAAATGAATAAAAAACTTCAGTACACC
222054	Pfal_tr_A0A0L7LVW2_A0A0L7LVW2_PLAF4|0-56	TGAATTCGGAGCGGTCAGGTATATAATCAGCGCAATCATTATATCACGCGTACACCGAAGGCAACCACACGCACCCTGTGTGAGTGCGAACTTTACGCACCGAGCAACTACGATAGTGATCCGGAAATGAAACGCGTGATGCAACAATTTGTTGATCGCACTACTCAGCGCTTTCATGAGTATCACTGCACTCGAGA	QVYNQRNHYITRTPKATTRTLCECELYAPSNYDSDPEMKRVMQQFVDRTTQRFHEY	Pfal	A0A0L7LVW2	Plasmodium	Falciparum	CAGGTATATAATCAGCGCAATCATTATATCACGCGTACACCGAAGGCAACCACACGCACCCTGTGTGAGTGCGAACTTTACGCACCGAGCAACTACGATAGTGATCCGGAAATGAAACGCGTGATGCAACAATTTGTTGATCGCACTACTCAGCGCTTTCATGAGTAT
222055	Pfal_tr_A0A0L7LVW2_A0A0L7LVW2_PLAF4|28-84	TGAATTCGGAGCGGTCCGTCAAATTATGACTCAGACCCGGAAATGAAACGCGTCATGCAGCAGTTCGTAGATCGTACTACACAACGCTTCCATGAATATGATCAACGTATGAAAACGACCCGCCAAAAATGTAAAGATAAATGTGACGAAGCTATTCAGAAGATTATATTAAAAGACAAAATGCACTGCACTCGAGA	PSNYDSDPEMKRVMQQFVDRTTQRFHEYDQRMKTTRQKCKDKCDEAIQKIILKDKM	Pfal	A0A0L7LVW2	Plasmodium	Falciparum	CCGTCAAATTATGACTCAGACCCGGAAATGAAACGCGTCATGCAGCAGTTCGTAGATCGTACTACACAACGCTTCCATGAATATGATCAACGTATGAAAACGACCCGCCAAAAATGTAAAGATAAATGTGACGAAGCTATTCAGAAGATTATATTAAAAGACAAAATG
222056	Pfal_tr_A0A0L7LVW2_A0A0L7LVW2_PLAF4|84-140	TGAATTCGGAGCGGTGAAAAACAAATGGCCCAACAGCTGACCACGTTGGAGACAAAAATTGACACTAATGATATCCCGACGTGTGTATGCGAAAAGTCAATGACGGACAAAGTCGAAAAGGGATGTCTGCGCTGTGGCGGAGTGCTGGGCGGAGGCATCGCTCCGACCTTCGGTCTGATTGGTCACTGCACTCGAGA	EKQMAQQLTTLETKIDTNDIPTCVCEKSMTDKVEKGCLRCGGVLGGGIAPTFGLIG	Pfal	A0A0L7LVW2	Plasmodium	Falciparum	GAAAAACAAATGGCCCAACAGCTGACCACGTTGGAGACAAAAATTGACACTAATGATATCCCGACGTGTGTATGCGAAAAGTCAATGACGGACAAAGTCGAAAAGGGATGTCTGCGCTGTGGCGGAGTGCTGGGCGGAGGCATCGCTCCGACCTTCGGTCTGATTGGT
222057	Pfal_tr_A0A0L7LVW2_A0A0L7LVW2_PLAF4|140-196	TGAATTCGGAGCGGTTCAGTAGCGATCAATATGTGGAAAACGACAGAAATCGCAGCCGTCATAGCGGCTGCCGAGAAATTCGGGGCCGCCAAGGGCGCGGCGGCGGGGATCCAGGCTGGCATCAAGGCTGTCATGAACGTACTGGGGAGCGATTTTGGCTTGAGCATCGAAGGTGTGAAGGCGCACTGCACTCGAGA	SVAINMWKTTEIAAVIAAAEKFGAAKGAAAGIQAGIKAVMNVLGSDFGLSIEGVKA	Pfal	A0A0L7LVW2	Plasmodium	Falciparum	TCAGTAGCGATCAATATGTGGAAAACGACAGAAATCGCAGCCGTCATAGCGGCTGCCGAGAAATTCGGGGCCGCCAAGGGCGCGGCGGCGGGGATCCAGGCTGGCATCAAGGCTGTCATGAACGTACTGGGGAGCGATTTTGGCTTGAGCATCGAAGGTGTGAAGGCG
222058	Pfal_tr_A0A0L7LVW2_A0A0L7LVW2_PLAF4|168-224	TGAATTCGGAGCGGTGCAGCCGGCATTCAGGCGGGAATAAAAGCGGTGATGAACGTGTTAGGTAGCGACTTTGGGCTGAGCATAGAGGGCGTAAAGGCTTTGGGCACGTTTATCGACGCTACCAATTACAACAACGGTCCGTTTATCTACCAAGCAATATATACTAAATTTCAGATGTCTTCTCACTGCACTCGAGA	AAGIQAGIKAVMNVLGSDFGLSIEGVKALGTFIDATNYNNGPFIYQAIYTKFQMSS	Pfal	A0A0L7LVW2	Plasmodium	Falciparum	GCAGCCGGCATTCAGGCGGGAATAAAAGCGGTGATGAACGTGTTAGGTAGCGACTTTGGGCTGAGCATAGAGGGCGTAAAGGCTTTGGGCACGTTTATCGACGCTACCAATTACAACAACGGTCCGTTTATCTACCAAGCAATATATACTAAATTTCAGATGTCTTCT
222059	Pfal_tr_A0A0L7LVW2_A0A0L7LVW2_PLAF4|196-252	TGAATTCGGAGCGGTTTAGGCACGTTTATAGACGCCACTAACTATAATAACGGGCCGTTCATCTATCAAGCTATTTATACGAAATTTCAAATGAGCAGTTGCTTGCCGAGTGTCTCTGGCGCAGTGCCGCGCGCTGGGCCGGTCCTGTTCGCCTCACATGACCAAGCTTTTTGTAATTTATTCCACTGCACTCGAGA	LGTFIDATNYNNGPFIYQAIYTKFQMSSCLPSVSGAVPRAGPVLFASHDQAFCNLF	Pfal	A0A0L7LVW2	Plasmodium	Falciparum	TTAGGCACGTTTATAGACGCCACTAACTATAATAACGGGCCGTTCATCTATCAAGCTATTTATACGAAATTTCAAATGAGCAGTTGCTTGCCGAGTGTCTCTGGCGCAGTGCCGCGCGCTGGGCCGGTCCTGTTCGCCTCACATGACCAAGCTTTTTGTAATTTATTC
222060	Pfal_tr_A0A0L7LVW2_A0A0L7LVW2_PLAF4|224-280	TGAATTCGGAGCGGTTGTCTTCCGTCTGTCTCTGGTGCGGTGCCGCGCGCGGGTCCGGTGTTGTTCGCCAGTCATGACCAGGCCTTCTGCAATCTTTTCTGGAAGAAATTCGTTCCGAACGGACATGCGCTGGGTATCGATGCAATAAAAAATAATATAGAAACCTATGTCCAAAAAATCGTCCACTGCACTCGAGA	CLPSVSGAVPRAGPVLFASHDQAFCNLFWKKFVPNGHALGIDAIKNNIETYVQKIV	Pfal	A0A0L7LVW2	Plasmodium	Falciparum	TGTCTTCCGTCTGTCTCTGGTGCGGTGCCGCGCGCGGGTCCGGTGTTGTTCGCCAGTCATGACCAGGCCTTCTGCAATCTTTTCTGGAAGAAATTCGTTCCGAACGGACATGCGCTGGGTATCGATGCAATAAAAAATAATATAGAAACCTATGTCCAAAAAATCGTC
222061	Pfal_tr_A0A0L7LVW2_A0A0L7LVW2_PLAF4|252-308	TGAATTCGGAGCGGTTGGAAAAAATTTGTGCCGAACGGCCATGCTCTGGGAATAGATGCGATCAAAAATAACATTGAAACTTATGTTCAGAAAATCGTTTCAGAAGCCGAGACGACCGCTGGTATGGCAGCAGAGAAAGCGGCTAATCAGGTAACCAGCGCTGCAATTAAAACCAATACTGCGCACTGCACTCGAGA	WKKFVPNGHALGIDAIKNNIETYVQKIVSEAETTAGMAAEKAANQVTSAAIKTNTA	Pfal	A0A0L7LVW2	Plasmodium	Falciparum	TGGAAAAAATTTGTGCCGAACGGCCATGCTCTGGGAATAGATGCGATCAAAAATAACATTGAAACTTATGTTCAGAAAATCGTTTCAGAAGCCGAGACGACCGCTGGTATGGCAGCAGAGAAAGCGGCTAATCAGGTAACCAGCGCTGCAATTAAAACCAATACTGCG
222062	Pfal_tr_A0A0L7LVW2_A0A0L7LVW2_PLAF4|280-336	TGAATTCGGAGCGGTAGTGAAGCCGAGACGACGGCCGGTATGGCTGCGGAAAAAGCTGCTAATCAGGTCACTTCAGCGGCCATAAAGACGAACACAGCTGCAGTTGATGCCACCTACGCATCATGTCAAACAGTGATTATTGCATCAGTTGTTGCCATTTTGGTTATCGTGCTGGTCATGGTCCACTGCACTCGAGA	SEAETTAGMAAEKAANQVTSAAIKTNTAAVDATYASCQTVIIASVVAILVIVLVMV	Pfal	A0A0L7LVW2	Plasmodium	Falciparum	AGTGAAGCCGAGACGACGGCCGGTATGGCTGCGGAAAAAGCTGCTAATCAGGTCACTTCAGCGGCCATAAAGACGAACACAGCTGCAGTTGATGCCACCTACGCATCATGTCAAACAGTGATTATTGCATCAGTTGTTGCCATTTTGGTTATCGTGCTGGTCATGGTC
222063	Pfal_tr_A0A0L7LVW7_A0A0L7LVW7_PLAF4|0-56	TGAATTCGGAGCGGTCATAAGAAGCCGAGTATCCGCCCGCGTCATATCCAAACTACGCGCCTTCTGTGCGAATGTGAACTTTTTGCGCCGCAGAACTACGACAACGATCCGGAAATAAAGCGCGTTATGCAACAGTTTTATGATCGCACGACACAGCGTTTTCAGGAATATGATGAAAAACTTCACTGCACTCGAGA	HKKPSIRPRHIQTTRLLCECELFAPQNYDNDPEIKRVMQQFYDRTTQRFQEYDEKL	Pfal	A0A0L7LVW7	Plasmodium	Falciparum	CATAAGAAGCCGAGTATCCGCCCGCGTCATATCCAAACTACGCGCCTTCTGTGCGAATGTGAACTTTTTGCGCCGCAGAACTACGACAACGATCCGGAAATAAAGCGCGTTATGCAACAGTTTTATGATCGCACGACACAGCGTTTTCAGGAATATGATGAAAAACTT
222064	Pfal_tr_A0A0L7LVW7_A0A0L7LVW7_PLAF4|56-112	TGAATTCGGAGCGGTCAGGAGAAACGCCAGATATATAAAGATAAGTGCGATAAAGAAATTCAAAAAATAATACTGAAGGATAAACTTGAAAAAGAACTTATGGATAAGTTTGCCACTCTGCAAACAGACATTCAGTCAGATGATATTCCGGCTTGCATCTGTGAGAAGAGCTTGGCAGACAAACACTGCACTCGAGA	QEKRQIYKDKCDKEIQKIILKDKLEKELMDKFATLQTDIQSDDIPACICEKSLADK	Pfal	A0A0L7LVW7	Plasmodium	Falciparum	CAGGAGAAACGCCAGATATATAAAGATAAGTGCGATAAAGAAATTCAAAAAATAATACTGAAGGATAAACTTGAAAAAGAACTTATGGATAAGTTTGCCACTCTGCAAACAGACATTCAGTCAGATGATATTCCGGCTTGCATCTGTGAGAAGAGCTTGGCAGACAAA
222065	Pfal_tr_A0A0L7LVW7_A0A0L7LVW7_PLAF4|84-140	TGAATTCGGAGCGGTATGGACAAATTTGCAACCCTGCAGACTGATATCCAGAGCGACGATATTCCGGCCTGTATATGTGAGAAATCACTGGCAGACAAAGTCGAAAAAGGTTGCCTGCGTTGTGCCCAAAATCTGGGGGGGATAGTAGTTCCGTCTAGTGGGGTATTAGGGGAAATCGCAGCCCACTGCACTCGAGA	MDKFATLQTDIQSDDIPACICEKSLADKVEKGCLRCAQNLGGIVVPSSGVLGEIAA	Pfal	A0A0L7LVW7	Plasmodium	Falciparum	ATGGACAAATTTGCAACCCTGCAGACTGATATCCAGAGCGACGATATTCCGGCCTGTATATGTGAGAAATCACTGGCAGACAAAGTCGAAAAAGGTTGCCTGCGTTGTGCCCAAAATCTGGGGGGGATAGTAGTTCCGTCTAGTGGGGTATTAGGGGAAATCGCAGCC
222066	Pfal_tr_A0A0L7LVW7_A0A0L7LVW7_PLAF4|112-168	TGAATTCGGAGCGGTGTGGAAAAAGGATGCCTGCGCTGTGCCCAGAATCTGGGCGGGATTGTGGTCCCGAGTAGCGGTGTTCTTGGAGAGATCGCAGCTTTCGCGGTGAACGCGTGGAAAACCACCGAGATCGCGGCCGCAACGGAATTAGCCAAACAGGCCGGCGCAGCAGCCGGTAAAATACACTGCACTCGAGA	VEKGCLRCAQNLGGIVVPSSGVLGEIAAFAVNAWKTTEIAAATELAKQAGAAAGKI	Pfal	A0A0L7LVW7	Plasmodium	Falciparum	GTGGAAAAAGGATGCCTGCGCTGTGCCCAGAATCTGGGCGGGATTGTGGTCCCGAGTAGCGGTGTTCTTGGAGAGATCGCAGCTTTCGCGGTGAACGCGTGGAAAACCACCGAGATCGCGGCCGCAACGGAATTAGCCAAACAGGCCGGCGCAGCAGCCGGTAAAATA
222067	Pfal_tr_A0A0L7LVW7_A0A0L7LVW7_PLAF4|140-196	TGAATTCGGAGCGGTTTCGCGGTTAATGCATGGAAAACCACGGAAATTGCCGCAGCAACAGAGCTGGCGAAACAAGCCGGTGCTGCAGCGGGAAAAATCGCCGGGGAAGCCATGGGTGTGAAAACGATCATTCGTATCTTTGAGGAAATATTCTCTATTGATAAATTAAAAGGAACAACCTTGCACTGCACTCGAGA	FAVNAWKTTEIAAATELAKQAGAAAGKIAGEAMGVKTIIRIFEEIFSIDKLKGTTL	Pfal	A0A0L7LVW7	Plasmodium	Falciparum	TTCGCGGTTAATGCATGGAAAACCACGGAAATTGCCGCAGCAACAGAGCTGGCGAAACAAGCCGGTGCTGCAGCGGGAAAAATCGCCGGGGAAGCCATGGGTGTGAAAACGATCATTCGTATCTTTGAGGAAATATTCTCTATTGATAAATTAAAAGGAACAACCTTG
222068	Pfal_tr_A0A0L7LVW7_A0A0L7LVW7_PLAF4|168-224	TGAATTCGGAGCGGTGCGGGAGAAGCAATGGGTGTCAAAACCATTATCCGCATTTTCGAAGAAATCTTTTCAATTGACAAGCTGAAAGGCACAACATTAAAGAGCTTCTTTACTACTACTCGTTATAATGATGTTAAAACTATTGCATCTGTCATTGACACGGAAATGAATACGTCATGTGTCCACTGCACTCGAGA	AGEAMGVKTIIRIFEEIFSIDKLKGTTLKSFFTTTRYNDVKTIASVIDTEMNTSCV	Pfal	A0A0L7LVW7	Plasmodium	Falciparum	GCGGGAGAAGCAATGGGTGTCAAAACCATTATCCGCATTTTCGAAGAAATCTTTTCAATTGACAAGCTGAAAGGCACAACATTAAAGAGCTTCTTTACTACTACTCGTTATAATGATGTTAAAACTATTGCATCTGTCATTGACACGGAAATGAATACGTCATGTGTC
222069	Pfal_tr_A0A0L7LVW7_A0A0L7LVW7_PLAF4|196-252	TGAATTCGGAGCGGTAAGAGCTTTTTTACCACCACACGCTACAATGATGTGAAAACAATTGCGAGTGTTATTGATACTGAAATGAACACGAGTTGTGTCTTAAACAGCTTCGGCAACCAGGCTATTTGTGGGCTGCGTAAAACCCTGAAGATTATAGCCGAGCCGGGTAAAACAATGGTTAAACACTGCACTCGAGA	KSFFTTTRYNDVKTIASVIDTEMNTSCVLNSFGNQAICGLRKTLKIIAEPGKTMVK	Pfal	A0A0L7LVW7	Plasmodium	Falciparum	AAGAGCTTTTTTACCACCACACGCTACAATGATGTGAAAACAATTGCGAGTGTTATTGATACTGAAATGAACACGAGTTGTGTCTTAAACAGCTTCGGCAACCAGGCTATTTGTGGGCTGCGTAAAACCCTGAAGATTATAGCCGAGCCGGGTAAAACAATGGTTAAA
222070	Pfal_tr_A0A0L7LVW7_A0A0L7LVW7_PLAF4|224-280	TGAATTCGGAGCGGTCTTAACTCATTCGGGAATCAGGCTATTTGCGGCTTGCGCAAAACACTGAAAATCATAGCGGAGCCGGGCAAAACGATGGTAAAACAAGAGACCGCTATAACACGTATGATTACTGATGTGGTTCATAAAGCGGAAACGACCGCAGAGGCCATCAAGACACAGGTCGCTCACTGCACTCGAGA	LNSFGNQAICGLRKTLKIIAEPGKTMVKQETAITRMITDVVHKAETTAEAIKTQVA	Pfal	A0A0L7LVW7	Plasmodium	Falciparum	CTTAACTCATTCGGGAATCAGGCTATTTGCGGCTTGCGCAAAACACTGAAAATCATAGCGGAGCCGGGCAAAACGATGGTAAAACAAGAGACCGCTATAACACGTATGATTACTGATGTGGTTCATAAAGCGGAAACGACCGCAGAGGCCATCAAGACACAGGTCGCT
222071	Pfal_tr_A0A0L7LVW7_A0A0L7LVW7_PLAF4|252-308	TGAATTCGGAGCGGTCAGGAGACTGCTATAACCCGTATGATCACCGATGTAGTGCATAAGGCCGAGACGACGGCGGAGGCAATTAAAACGCAGGTCGCGGCCACTAAAACCGCCGCGGCGATCAAAACGAACACAGAAGCGATAGAGGCCGCTACCACACCGTACTATACCCCGATAATCGCACACTGCACTCGAGA	QETAITRMITDVVHKAETTAEAIKTQVAATKTAAAIKTNTEAIEAATTPYYTPIIA	Pfal	A0A0L7LVW7	Plasmodium	Falciparum	CAGGAGACTGCTATAACCCGTATGATCACCGATGTAGTGCATAAGGCCGAGACGACGGCGGAGGCAATTAAAACGCAGGTCGCGGCCACTAAAACCGCCGCGGCGATCAAAACGAACACAGAAGCGATAGAGGCCGCTACCACACCGTACTATACCCCGATAATCGCA
222072	Pfal_tr_A0A0L7LVW7_A0A0L7LVW7_PLAF4|280-336	TGAATTCGGAGCGGTGCGACCAAAACTGCGGCTGCTATCAAAACGAATACGGAGGCTATCGAAGCTGCCACAACTCCGTACTACACTCCGATTATCGCGAGCATAGTTGCTGTTGTTGTTATTGTGCTGATTATGGTCATAATCTACTTGATTTTACGCTACCGTCGCAAAAAAAAAATGAAACACTGCACTCGAGA	ATKTAAAIKTNTEAIEAATTPYYTPIIASIVAVVVIVLIMVIIYLILRYRRKKKMK	Pfal	A0A0L7LVW7	Plasmodium	Falciparum	GCGACCAAAACTGCGGCTGCTATCAAAACGAATACGGAGGCTATCGAAGCTGCCACAACTCCGTACTACACTCCGATTATCGCGAGCATAGTTGCTGTTGTTGTTATTGTGCTGATTATGGTCATAATCTACTTGATTTTACGCTACCGTCGCAAAAAAAAAATGAAA
222073	Pfal_tr_A0A0L7LW20_A0A0L7LW20_PLAF4|252-308	TGAATTCGGAGCGGTAATGGACAGAATAAATATGATAATAATATCTACCTGGATGAGGAGGACGCCCTGAGCGATGCCGAACATTATAACGATGAGCATTATAACGATGGTAGTATTAGCCTGGGGGAAGAGGATGAGCTTTCAGATGCTGAACATTACAATGATGGATCTATCTCACTTGATCACTGCACTCGAGA	NGQNKYDNNIYLDEEDALSDAEHYNDEHYNDGSISLGEEDELSDAEHYNDGSISLD	Pfal	A0A0L7LW20	Plasmodium	Falciparum	AATGGACAGAATAAATATGATAATAATATCTACCTGGATGAGGAGGACGCCCTGAGCGATGCCGAACATTATAACGATGAGCATTATAACGATGGTAGTATTAGCCTGGGGGAAGAGGATGAGCTTTCAGATGCTGAACATTACAATGATGGATCTATCTCACTTGAT
222074	Pfal_tr_A0A0L7LW20_A0A0L7LW20_PLAF4|532-588	TGAATTCGGAGCGGTCCGACCCATGAAGAATCTCATAATTTCTATAATCCGACACATGAGGAAAGTCATAACTTCTATAATCCGACTCATGAAGAATCACATAATTTCTACAACCCGACCCATGAAGAAAGCCATAATTTTTATACCCCGACTCATGATGAGTTCAATGTCCCGTTGAATTACCACTGCACTCGAGA	PTHEESHNFYNPTHEESHNFYNPTHEESHNFYNPTHEESHNFYTPTHDEFNVPLNY	Pfal	A0A0L7LW20	Plasmodium	Falciparum	CCGACCCATGAAGAATCTCATAATTTCTATAATCCGACACATGAGGAAAGTCATAACTTCTATAATCCGACTCATGAAGAATCACATAATTTCTACAACCCGACCCATGAAGAAAGCCATAATTTTTATACCCCGACTCATGATGAGTTCAATGTCCCGTTGAATTAC
222075	Pfal_tr_A0A0L7LW20_A0A0L7LW20_PLAF4|560-616	TGAATTCGGAGCGGTCATAATTTTTATAATCCGACACATGAAGAAAGTCATAACTTTTATACCCCGACACATGATGAGTTTAATGTTCCGTTAAACTACAATCATGATTATGATTATAATTATTTCGAAAATGATAATTATAACATTCAGAATGTTAAAGATAACTTAGTCAAAAAAGTGAATCACTGCACTCGAGA	HNFYNPTHEESHNFYTPTHDEFNVPLNYNHDYDYNYFENDNYNIQNVKDNLVKKVN	Pfal	A0A0L7LW20	Plasmodium	Falciparum	CATAATTTTTATAATCCGACACATGAAGAAAGTCATAACTTTTATACCCCGACACATGATGAGTTTAATGTTCCGTTAAACTACAATCATGATTATGATTATAATTATTTCGAAAATGATAATTATAACATTCAGAATGTTAAAGATAACTTAGTCAAAAAAGTGAAT
222076	Pfal_tr_A0A0L7LW23_A0A0L7LW23_PLAF4|308-364	TGAATTCGGAGCGGTCAGTCAGACTTGGAACAAGACCGCTTGGCCAAAGAAAAACTGCAGGAGCAACAGTCTGATCTGGAACAGGAACGTCGTGCGAAGGAGAAATTACAGGAACAACAGTCAGATTTAGAACAGGAACGTCTGGCAAAGGAAAAACTGCAGGAACAACAATCAGACCTGGAGCACTGCACTCGAGA	QSDLEQDRLAKEKLQEQQSDLEQERRAKEKLQEQQSDLEQERLAKEKLQEQQSDLE	Pfal	A0A0L7LW23	Plasmodium	Falciparum	CAGTCAGACTTGGAACAAGACCGCTTGGCCAAAGAAAAACTGCAGGAGCAACAGTCTGATCTGGAACAGGAACGTCGTGCGAAGGAGAAATTACAGGAACAACAGTCAGATTTAGAACAGGAACGTCTGGCAAAGGAAAAACTGCAGGAACAACAATCAGACCTGGAG
222077	Pfal_tr_A0A0L7LW39_A0A0L7LW39_PLAF4|0-56	TGAATTCGGAGCGGTCATAACGAAAACTATTTAAACAACCATTATAACGTTTCTCTTATCCAGAACAATACGAAAATAACTACTATTAACTCTCGTTTACTGGCCCAGGCTAAGAATCGTAACCCGCATTATCATAATGATCCGGAGTTAAAAGAAATCATAGATAAAATGAACGAAGAGGCCCACTGCACTCGAGA	HNENYLNNHYNVSLIQNNTKITTINSRLLAQAKNRNPHYHNDPELKEIIDKMNEEA	Pfal	A0A0L7LW39	Plasmodium	Falciparum	CATAACGAAAACTATTTAAACAACCATTATAACGTTTCTCTTATCCAGAACAATACGAAAATAACTACTATTAACTCTCGTTTACTGGCCCAGGCTAAGAATCGTAACCCGCATTATCATAATGATCCGGAGTTAAAAGAAATCATAGATAAAATGAACGAAGAGGCC
222078	Pfal_tr_A0A0L7LW39_A0A0L7LW39_PLAF4|56-112	TGAATTCGGAGCGGTATCAAAAAATATCAGCAGACACATGATCCGTATAAACAGCTGAAGGAAGTTGTTGAAAAAAATGGTACAAAATATACAGGAGGCAATGATGCTGAACCGATGTCTACACTGGAAAAAGAGTTGCTGGATACGTACGTAGAAACGTTCGGTGAAGAATCTAACATTATGCACTGCACTCGAGA	IKKYQQTHDPYKQLKEVVEKNGTKYTGGNDAEPMSTLEKELLDTYVETFGEESNIM	Pfal	A0A0L7LW39	Plasmodium	Falciparum	ATCAAAAAATATCAGCAGACACATGATCCGTATAAACAGCTGAAGGAAGTTGTTGAAAAAAATGGTACAAAATATACAGGAGGCAATGATGCTGAACCGATGTCTACACTGGAAAAAGAGTTGCTGGATACGTACGTAGAAACGTTCGGTGAAGAATCTAACATTATG
222079	Pfal_tr_A0A0L7LW39_A0A0L7LW39_PLAF4|84-140	TGAATTCGGAGCGGTAACGACGCGGAGCCGATGTCTACTCTTGAAAAAGAACTTCTGGATACCTATGTGGAAACCTTTGGTGAAGAGTCAAATATTATGCTTAAATCTGGTCGTTGTCCGAATGATGACGAAGAGTCAGACGATTCTAGCAGCTGTGGATGCACTGATATCAATAATGCCAAACACTGCACTCGAGA	NDAEPMSTLEKELLDTYVETFGEESNIMLKSGRCPNDDEESDDSSSCGCTDINNAK	Pfal	A0A0L7LW39	Plasmodium	Falciparum	AACGACGCGGAGCCGATGTCTACTCTTGAAAAAGAACTTCTGGATACCTATGTGGAAACCTTTGGTGAAGAGTCAAATATTATGCTTAAATCTGGTCGTTGTCCGAATGATGACGAAGAGTCAGACGATTCTAGCAGCTGTGGATGCACTGATATCAATAATGCCAAA
222080	Pfal_tr_A0A0L7LW39_A0A0L7LW39_PLAF4|112-168	TGAATTCGGAGCGGTCTTAAAAGTGGTCGTTGTCCGAACGATGATGAGGAATCTGATGATTCATCATCTTGCGGTTGTACCGATATCAATAATGCAAAATTAGCCAAAACCAAGGGACGTGATAAATATTTAGTGAATTTGAAAGAACGTTGCAAGGGTGGTATAGGCTTCTGTACCGTTGGCCACTGCACTCGAGA	LKSGRCPNDDEESDDSSSCGCTDINNAKLAKTKGRDKYLVNLKERCKGGIGFCTVG	Pfal	A0A0L7LW39	Plasmodium	Falciparum	CTTAAAAGTGGTCGTTGTCCGAACGATGATGAGGAATCTGATGATTCATCATCTTGCGGTTGTACCGATATCAATAATGCAAAATTAGCCAAAACCAAGGGACGTGATAAATATTTAGTGAATTTGAAAGAACGTTGCAAGGGTGGTATAGGCTTCTGTACCGTTGGC
222081	Pfal_tr_A0A0L7LW39_A0A0L7LW39_PLAF4|140-196	TGAATTCGGAGCGGTCTGGCAAAAACGAAGGGGCGCGATAAGTATCTTGTCAATCTGAAGGAGCGTTGTAAAGGTGGCATAGGTTTCTGCACAGTCGGATCTATATTGCTGATTCTTATGGGTTTTATTGCCGCAGGTCTTGCAACCGCCACTTATTTTGAGGGTCAGAGCGCCTTAAGTTTCCACTGCACTCGAGA	LAKTKGRDKYLVNLKERCKGGIGFCTVGSILLILMGFIAAGLATATYFEGQSALSF	Pfal	A0A0L7LW39	Plasmodium	Falciparum	CTGGCAAAAACGAAGGGGCGCGATAAGTATCTTGTCAATCTGAAGGAGCGTTGTAAAGGTGGCATAGGTTTCTGCACAGTCGGATCTATATTGCTGATTCTTATGGGTTTTATTGCCGCAGGTCTTGCAACCGCCACTTATTTTGAGGGTCAGAGCGCCTTAAGTTTC
222082	Pfal_tr_A0A0L7LW39_A0A0L7LW39_PLAF4|168-224	TGAATTCGGAGCGGTAGCATATTGTTAATACTGATGGGCTTTATTGCAGCGGGCCTGGCTACAGCTACATACTTTGAGGGACAATCTGCTCTGAGTTTTATAATCACCATACTGCATTGTTTTTTTCCGGGCCCGCTGAAATTAGGTCTTCAGGGCGCGGGCGTATCTATAATCGCAGACATACACTGCACTCGAGA	SILLILMGFIAAGLATATYFEGQSALSFIITILHCFFPGPLKLGLQGAGVSIIADI	Pfal	A0A0L7LW39	Plasmodium	Falciparum	AGCATATTGTTAATACTGATGGGCTTTATTGCAGCGGGCCTGGCTACAGCTACATACTTTGAGGGACAATCTGCTCTGAGTTTTATAATCACCATACTGCATTGTTTTTTTCCGGGCCCGCTGAAATTAGGTCTTCAGGGCGCGGGCGTATCTATAATCGCAGACATA
222083	Pfal_tr_A0A0L7LW39_A0A0L7LW39_PLAF4|196-252	TGAATTCGGAGCGGTATTATTACAATACTTCATTGCTTTTTTCCGGGACCGTTGAAACTGGGCCTGCAGGGTGCCGGTGTCAGTATTATAGCCGATATACTGGGTACAGTCCCGACATACGCGATTACCGCGTTCCAGCCGTATGGCATCGCTGCACTGGTTTTATTAATCCTGGCGGTCGTACACTGCACTCGAGA	IITILHCFFPGPLKLGLQGAGVSIIADILGTVPTYAITAFQPYGIAALVLLILAVV	Pfal	A0A0L7LW39	Plasmodium	Falciparum	ATTATTACAATACTTCATTGCTTTTTTCCGGGACCGTTGAAACTGGGCCTGCAGGGTGCCGGTGTCAGTATTATAGCCGATATACTGGGTACAGTCCCGACATACGCGATTACCGCGTTCCAGCCGTATGGCATCGCTGCACTGGTTTTATTAATCCTGGCGGTCGTA
222084	Pfal_tr_A0A0L7LW42_A0A0L7LW42_PLAF4|308-364	TGAATTCGGAGCGGTGTCGTGGAGGAAGAAGGTGAAAAGGTACCGGAAGAAGTTGTTGAAGAAGTTGCAGAAGAAGTTGCCGAGGAAGTGGTTGAAGAAGGTGAAAAAGTTCCGGAGGAAGTTGCGGAAGAAGTGGCTGAAGAGGTGGCTGAAGAGGTTGCAGAGGAGCTTGTGGAGAAGGTTCACTGCACTCGAGA	VVEEEGEKVPEEVVEEVAEEVAEEVVEEGEKVPEEVAEEVAEEVAEEVAEELVEKV	Pfal	A0A0L7LW42	Plasmodium	Falciparum	GTCGTGGAGGAAGAAGGTGAAAAGGTACCGGAAGAAGTTGTTGAAGAAGTTGCAGAAGAAGTTGCCGAGGAAGTGGTTGAAGAAGGTGAAAAAGTTCCGGAGGAAGTTGCGGAAGAAGTGGCTGAAGAGGTGGCTGAAGAGGTTGCAGAGGAGCTTGTGGAGAAGGTT
222085	Pfal_tr_A0A0L7LW42_A0A0L7LW42_PLAF4|336-392	TGAATTCGGAGCGGTGGGGAAAAAGTTCCGGAAGAGGTTGCGGAGGAAGTGGCTGAAGAAGTGGCTGAAGAGGTAGCCGAAGAATTGGTAGAGAAAGTGGATGAAGAAGTAGCCGAAAAAGTAGTGGAGGAAGAAGGCGAAAAAGTTTTAGAAGAAGTCATTGAAGAGGTGGCGGAAGAGGTACACTGCACTCGAGA	GEKVPEEVAEEVAEEVAEEVAEELVEKVDEEVAEKVVEEEGEKVLEEVIEEVAEEV	Pfal	A0A0L7LW42	Plasmodium	Falciparum	GGGGAAAAAGTTCCGGAAGAGGTTGCGGAGGAAGTGGCTGAAGAAGTGGCTGAAGAGGTAGCCGAAGAATTGGTAGAGAAAGTGGATGAAGAAGTAGCCGAAAAAGTAGTGGAGGAAGAAGGCGAAAAAGTTTTAGAAGAAGTCATTGAAGAGGTGGCGGAAGAGGTA
222086	Pfal_tr_A0A0L7LW42_A0A0L7LW42_PLAF4|364-420	TGAATTCGGAGCGGTGACGAGGAAGTAGCCGAGAAAGTGGTTGAGGAAGAGGGGGAAAAAGTTCTGGAAGAAGTCATCGAAGAGGTTGCAGAGGAGGTTGCCGAAGAGGTAGTGGAAGAAGGTGAAAAAGTGCCGGAAGAGGTAGCGGAAGAGGTGGCTGAGGAAGTGGCCGAAGAAGTTGCGCACTGCACTCGAGA	DEEVAEKVVEEEGEKVLEEVIEEVAEEVAEEVVEEGEKVPEEVAEEVAEEVAEEVA	Pfal	A0A0L7LW42	Plasmodium	Falciparum	GACGAGGAAGTAGCCGAGAAAGTGGTTGAGGAAGAGGGGGAAAAAGTTCTGGAAGAAGTCATCGAAGAGGTTGCAGAGGAGGTTGCCGAAGAGGTAGTGGAAGAAGGTGAAAAAGTGCCGGAAGAGGTAGCGGAAGAGGTGGCTGAGGAAGTGGCCGAAGAAGTTGCG
222087	Pfal_tr_A0A0L7LW42_A0A0L7LW42_PLAF4|392-448	TGAATTCGGAGCGGTGCTGAGGAAGTTGTAGAGGAGGGTGAAAAGGTGCCGGAAGAAGTCGCAGAAGAGGTCGCTGAGGAAGTCGCTGAAGAAGTTGCTGAGGAAGTTGCCGAGGAACTTGTAGAGAAAGTGGATGAGGAAGTTGCCGAAAAGGTTGTTGAGGAAGAGGGTGAAAAAGTGTTGCACTGCACTCGAGA	AEEVVEEGEKVPEEVAEEVAEEVAEEVAEEVAEELVEKVDEEVAEKVVEEEGEKVL	Pfal	A0A0L7LW42	Plasmodium	Falciparum	GCTGAGGAAGTTGTAGAGGAGGGTGAAAAGGTGCCGGAAGAAGTCGCAGAAGAGGTCGCTGAGGAAGTCGCTGAAGAAGTTGCTGAGGAAGTTGCCGAGGAACTTGTAGAGAAAGTGGATGAGGAAGTTGCCGAAAAGGTTGTTGAGGAAGAGGGTGAAAAAGTGTTG
222088	Pfal_tr_A0A0L7LW42_A0A0L7LW42_PLAF4|420-476	TGAATTCGGAGCGGTGAAGAAGTCGCTGAGGAACTGGTCGAAAAGGTTGATGAAGAAGTGGCAGAAAAAGTCGTTGAAGAAGAGGGGGAGAAAGTATTAGAAGAAGTTATTGAGGAAGTGGTGGAAGAAGTGGCCGAGGAGGTTGCTGAGAAAGTAGTGGAGGAGCAAGGTGAAAAAGTTAATCACTGCACTCGAGA	EEVAEELVEKVDEEVAEKVVEEEGEKVLEEVIEEVVEEVAEEVAEKVVEEQGEKVN	Pfal	A0A0L7LW42	Plasmodium	Falciparum	GAAGAAGTCGCTGAGGAACTGGTCGAAAAGGTTGATGAAGAAGTGGCAGAAAAAGTCGTTGAAGAAGAGGGGGAGAAAGTATTAGAAGAAGTTATTGAGGAAGTGGTGGAAGAAGTGGCCGAGGAGGTTGCTGAGAAAGTAGTGGAGGAGCAAGGTGAAAAAGTTAAT
222089	Pfal_tr_A0A0L7LW54_A0A0L7LW54_PLAF4|0-56	TGAATTCGGAGCGGTTACCATTCACATAACAACAATAACGAGCCGCAGAGTACACCGCATCATACCCCGATCACAACTTCACGCGTTCTGAGTGAATGTGATCTGTACATGAGTTCTTATGACAACGACCCGGACATGAAAAGCGTAAAAGAAAATTTTGACCGCCAAACCTCACAGCGCTTTCACTGCACTCGAGA	YHSHNNNNEPQSTPHHTPITTSRVLSECDLYMSSYDNDPDMKSVKENFDRQTSQRF	Pfal	A0A0L7LW54	Plasmodium	Falciparum	TACCATTCACATAACAACAATAACGAGCCGCAGAGTACACCGCATCATACCCCGATCACAACTTCACGCGTTCTGAGTGAATGTGATCTGTACATGAGTTCTTATGACAACGACCCGGACATGAAAAGCGTAAAAGAAAATTTTGACCGCCAAACCTCACAGCGCTTT
222090	Pfal_tr_A0A0L7LW54_A0A0L7LW54_PLAF4|28-84	TGAATTCGGAGCGGTGACCTTTATATGTCTAGTTATGATAATGATCCGGACATGAAATCTGTTAAAGAAAACTTTGATCGTCAGACTAGTCAACGCTTTGAGGAATATGATGAGCGTATGAATGAAAAACGTCAGAAACGTAAGGAAGAACGCGACAAGAATATTAAAAAAATAATTGAAAAACACTGCACTCGAGA	DLYMSSYDNDPDMKSVKENFDRQTSQRFEEYDERMNEKRQKRKEERDKNIKKIIEK	Pfal	A0A0L7LW54	Plasmodium	Falciparum	GACCTTTATATGTCTAGTTATGATAATGATCCGGACATGAAATCTGTTAAAGAAAACTTTGATCGTCAGACTAGTCAACGCTTTGAGGAATATGATGAGCGTATGAATGAAAAACGTCAGAAACGTAAGGAAGAACGCGACAAGAATATTAAAAAAATAATTGAAAAA
222091	Pfal_tr_A0A0L7LW54_A0A0L7LW54_PLAF4|56-112	TGAATTCGGAGCGGTGAGGAGTATGATGAACGTATGAACGAGAAACGTCAAAAACGTAAAGAAGAACGCGATAAAAATATAAAAAAAATCATTGAAAAAGATAAAATGGAGAAAAGCCTGGAAGAAAAAATTGAGCGCGGCTGCCTGAAGTGTGGCTGTGGCCTGGGTGGGGGTGTTGCGCCGCACTGCACTCGAGA	EEYDERMNEKRQKRKEERDKNIKKIIEKDKMEKSLEEKIERGCLKCGCGLGGGVAP	Pfal	A0A0L7LW54	Plasmodium	Falciparum	GAGGAGTATGATGAACGTATGAACGAGAAACGTCAAAAACGTAAAGAAGAACGCGATAAAAATATAAAAAAAATCATTGAAAAAGATAAAATGGAGAAAAGCCTGGAAGAAAAAATTGAGCGCGGCTGCCTGAAGTGTGGCTGTGGCCTGGGTGGGGGTGTTGCGCCG
222092	Pfal_tr_A0A0L7LW54_A0A0L7LW54_PLAF4|84-140	TGAATTCGGAGCGGTGATAAAATGGAGAAATCTTTAGAGGAGAAAATTGAACGTGGATGTCTGAAATGTGGATGCGGGCTTGGTGGTGGCGTTGCGCCGATCTGGGGATTGGTTTCTGGATTATGGTATGCCACATGGTCTCAGTACGTCAGCGCCAAAGTCCTGGAAGAGGCTACGAACGCTCACTGCACTCGAGA	DKMEKSLEEKIERGCLKCGCGLGGGVAPIWGLVSGLWYATWSQYVSAKVLEEATNA	Pfal	A0A0L7LW54	Plasmodium	Falciparum	GATAAAATGGAGAAATCTTTAGAGGAGAAAATTGAACGTGGATGTCTGAAATGTGGATGCGGGCTTGGTGGTGGCGTTGCGCCGATCTGGGGATTGGTTTCTGGATTATGGTATGCCACATGGTCTCAGTACGTCAGCGCCAAAGTCCTGGAAGAGGCTACGAACGCT
222093	Pfal_tr_A0A0L7LW54_A0A0L7LW54_PLAF4|112-168	TGAATTCGGAGCGGTATTTGGGGTTTGGTGAGCGGTCTGTGGTATGCAACCTGGTCACAATACGTGTCTGCGAAAGTGTTGGAAGAGGCGACTAATGCGGCGATTAAAGCAGGCATTATTAAGGCCATAGAAGGCCTTAAGAAGCTGCAGGGACTGGGCAAATTGGTAGGTGACAAGTGGTCTCACTGCACTCGAGA	IWGLVSGLWYATWSQYVSAKVLEEATNAAIKAGIIKAIEGLKKLQGLGKLVGDKWS	Pfal	A0A0L7LW54	Plasmodium	Falciparum	ATTTGGGGTTTGGTGAGCGGTCTGTGGTATGCAACCTGGTCACAATACGTGTCTGCGAAAGTGTTGGAAGAGGCGACTAATGCGGCGATTAAAGCAGGCATTATTAAGGCCATAGAAGGCCTTAAGAAGCTGCAGGGACTGGGCAAATTGGTAGGTGACAAGTGGTCT
222094	Pfal_tr_A0A0L7LW54_A0A0L7LW54_PLAF4|140-196	TGAATTCGGAGCGGTGCTATTAAAGCAGGAATAATTAAAGCTATAGAGGGTCTGAAAAAGCTGCAGGGGCTGGGGAAGCTGGTGGGGGATAAATGGTCTAATATAGTCACCCCGGAAACCTATAGCAATCCGAACCTGTTGAGCCGCGCCCTTCAGTATGTCAATCTGACAATGTGCGATACCCACTGCACTCGAGA	AIKAGIIKAIEGLKKLQGLGKLVGDKWSNIVTPETYSNPNLLSRALQYVNLTMCDT	Pfal	A0A0L7LW54	Plasmodium	Falciparum	GCTATTAAAGCAGGAATAATTAAAGCTATAGAGGGTCTGAAAAAGCTGCAGGGGCTGGGGAAGCTGGTGGGGGATAAATGGTCTAATATAGTCACCCCGGAAACCTATAGCAATCCGAACCTGTTGAGCCGCGCCCTTCAGTATGTCAATCTGACAATGTGCGATACC
222095	Pfal_tr_A0A0L7LW54_A0A0L7LW54_PLAF4|168-224	TGAATTCGGAGCGGTAACATTGTGACGCCGGAGACATATTCTAACCCGAACCTGCTGAGTCGCGCGTTACAGTACGTGAACTTAACGATGTGCGATACAATTCCGGTGAAAAATGGTCTGTTTTGCAATGCAATCCAGAAAGAACCGTCAAGCGTCTTCGCTTCAGCCGCACAAGTAGCACGTCACTGCACTCGAGA	NIVTPETYSNPNLLSRALQYVNLTMCDTIPVKNGLFCNAIQKEPSSVFASAAQVAR	Pfal	A0A0L7LW54	Plasmodium	Falciparum	AACATTGTGACGCCGGAGACATATTCTAACCCGAACCTGCTGAGTCGCGCGTTACAGTACGTGAACTTAACGATGTGCGATACAATTCCGGTGAAAAATGGTCTGTTTTGCAATGCAATCCAGAAAGAACCGTCAAGCGTCTTCGCTTCAGCCGCACAAGTAGCACGT
222096	Pfal_tr_A0A0L7LW54_A0A0L7LW54_PLAF4|196-252	TGAATTCGGAGCGGTATTCCGGTGAAAAACGGCCTGTTTTGCAACGCAATTCAAAAAGAACCGTCTTCTGTGTTCGCAAGCGCCGCACAGGTAGCCCGTGATGCGGCGGCCGAATCAAAAGCGGCTTACTCTGCCACGGAAAAAGCTGCTCTGTTGAAGATTGCGCCGGCGACCAACGCGCTGCACTGCACTCGAGA	IPVKNGLFCNAIQKEPSSVFASAAQVARDAAAESKAAYSATEKAALLKIAPATNAL	Pfal	A0A0L7LW54	Plasmodium	Falciparum	ATTCCGGTGAAAAACGGCCTGTTTTGCAACGCAATTCAAAAAGAACCGTCTTCTGTGTTCGCAAGCGCCGCACAGGTAGCCCGTGATGCGGCGGCCGAATCAAAAGCGGCTTACTCTGCCACGGAAAAAGCTGCTCTGTTGAAGATTGCGCCGGCGACCAACGCGCTG
222097	Pfal_tr_A0A0L7LW54_A0A0L7LW54_PLAF4|224-280	TGAATTCGGAGCGGTGATGCAGCAGCGGAGAGTAAGGCGGCATATTCTGCAACGGAGAAAGCGGCCTTGCTTAAAATTGCACCGGCAACAAATGCGTTAAGCACAGCTATCATTGCATCTGTTGTAGCGATTATTATCATTGCGCTGGTCATGATCATTATTTACTTGGTACTGCGTTATCGTCACTGCACTCGAGA	DAAAESKAAYSATEKAALLKIAPATNALSTAIIASVVAIIIIALVMIIIYLVLRYR	Pfal	A0A0L7LW54	Plasmodium	Falciparum	GATGCAGCAGCGGAGAGTAAGGCGGCATATTCTGCAACGGAGAAAGCGGCCTTGCTTAAAATTGCACCGGCAACAAATGCGTTAAGCACAGCTATCATTGCATCTGTTGTAGCGATTATTATCATTGCGCTGGTCATGATCATTATTTACTTGGTACTGCGTTATCGT
222098	Pfal_tr_A0A0L7LW68_A0A0L7LW68_PLAF4|252-308	TGAATTCGGAGCGGTATACTTGGAAATGAAACAAGCAATGATAAAATAAAAAAGCGCGTTGACTGGTGGGAGGCGAATAATTCAGCTTTTTGGGACGCCTTTATGTGTGGATACAAGGTTCATATAGGGGACACCCCGTGTCCGGAACATGACAATATGGATCGTATACCGCAGTATCTGCGCCACTGCACTCGAGA	ILGNETSNDKIKKRVDWWEANNSAFWDAFMCGYKVHIGDTPCPEHDNMDRIPQYLR	Pfal	A0A0L7LW68	Plasmodium	Falciparum	ATACTTGGAAATGAAACAAGCAATGATAAAATAAAAAAGCGCGTTGACTGGTGGGAGGCGAATAATTCAGCTTTTTGGGACGCCTTTATGTGTGGATACAAGGTTCATATAGGGGACACCCCGTGTCCGGAACATGACAATATGGATCGTATACCGCAGTATCTGCGC
222099	Pfal_tr_A0A0L7LW68_A0A0L7LW68_PLAF4|280-336	TGAATTCGGAGCGGTTTTATGTGCGGATATAAAGTTCATATTGGAGATACGCCGTGCCCGGAACATGATAATATGGATCGCATCCCGCAGTATTTACGTTGGTTCCGCGAATGGCGCACGTATGGATGTTCTGAATATAAAACTACGTTCGATAACGTAATAGAACTTTGTAATGTCCGTCAGCACTGCACTCGAGA	FMCGYKVHIGDTPCPEHDNMDRIPQYLRWFREWRTYGCSEYKTTFDNVIELCNVRQ	Pfal	A0A0L7LW68	Plasmodium	Falciparum	TTTATGTGCGGATATAAAGTTCATATTGGAGATACGCCGTGCCCGGAACATGATAATATGGATCGCATCCCGCAGTATTTACGTTGGTTCCGCGAATGGCGCACGTATGGATGTTCTGAATATAAAACTACGTTCGATAACGTAATAGAACTTTGTAATGTCCGTCAG
222100	Pfal_tr_A0A0L7LW70_A0A0L7LW70_PLAF4|84-140	TGAATTCGGAGCGGTGGTGGTAAAGACGCTGAACCGATGTCTACTCTTGAAAAAGAGTTACTTGAAACTTATGAGCAAATGTTTGGTGACGAATGCCATATGCTTAAATCTGGTAAGTATCAGAACGTTGACGAGAAAAGCTCTACATGTAAATGTTCAGACATAAATAACGTGAAGTTGGAGCACTGCACTCGAGA	GGKDAEPMSTLEKELLETYEQMFGDECHMLKSGKYQNVDEKSSTCKCSDINNVKLE	Pfal	A0A0L7LW70	Plasmodium	Falciparum	GGTGGTAAAGACGCTGAACCGATGTCTACTCTTGAAAAAGAGTTACTTGAAACTTATGAGCAAATGTTTGGTGACGAATGCCATATGCTTAAATCTGGTAAGTATCAGAACGTTGACGAGAAAAGCTCTACATGTAAATGTTCAGACATAAATAACGTGAAGTTGGAG
222101	Pfal_tr_A0A0L7LW70_A0A0L7LW70_PLAF4|112-168	TGAATTCGGAGCGGTATGTTAAAGTCTGGTAAGTATCAAAACGTTGATGAAAAATCATCAACCTGTAAATGTAGTGACATTAACAACGTGAAATTGGAAAAAACTAAGGGCCGTGACAAGTACCTGGTAAACTTGAAAGAGCGTTGTAAAGGGGGTATAGCATTCTGTTCAGTTGGCAGCATTCACTGCACTCGAGA	MLKSGKYQNVDEKSSTCKCSDINNVKLEKTKGRDKYLVNLKERCKGGIAFCSVGSI	Pfal	A0A0L7LW70	Plasmodium	Falciparum	ATGTTAAAGTCTGGTAAGTATCAAAACGTTGATGAAAAATCATCAACCTGTAAATGTAGTGACATTAACAACGTGAAATTGGAAAAAACTAAGGGCCGTGACAAGTACCTGGTAAACTTGAAAGAGCGTTGTAAAGGGGGTATAGCATTCTGTTCAGTTGGCAGCATT
222102	Pfal_tr_A0A0L7LW70_A0A0L7LW70_PLAF4|140-196	TGAATTCGGAGCGGTAAAACAAAAGGGCGTGATAAATATTTAGTTAATTTAAAAGAACGTTGCAAGGGTGGTATAGCGTTTTGCTCTGTCGGTTCTATTTTGTTAACATTCATCGGAGTTCTGGGTGCTGGCGCGACAGTAGGGGCCGCGCTGGGGAACTGTCTGAGCAAATGCGCATCAGCTCACTGCACTCGAGA	KTKGRDKYLVNLKERCKGGIAFCSVGSILLTFIGVLGAGATVGAALGNCLSKCASA	Pfal	A0A0L7LW70	Plasmodium	Falciparum	AAAACAAAAGGGCGTGATAAATATTTAGTTAATTTAAAAGAACGTTGCAAGGGTGGTATAGCGTTTTGCTCTGTCGGTTCTATTTTGTTAACATTCATCGGAGTTCTGGGTGCTGGCGCGACAGTAGGGGCCGCGCTGGGGAACTGTCTGAGCAAATGCGCATCAGCT
222103	Pfal_tr_A0A0L7LW70_A0A0L7LW70_PLAF4|168-224	TGAATTCGGAGCGGTTTGCTGACTTTCATTGGCGTACTGGGTGCTGGGGCAACAGTCGGCGCAGCTCTGGGCAACTGCCTGAGCAAGTGCGCGTCAGCGATAACGTTCATTAATATGATGAACGCAGATGCTATTGTTGCAGCTCTGAAAGGTATCGGCACCGCGTGTGCCGGTGTGGCAAGTCACTGCACTCGAGA	LLTFIGVLGAGATVGAALGNCLSKCASAITFINMMNADAIVAALKGIGTACAGVAS	Pfal	A0A0L7LW70	Plasmodium	Falciparum	TTGCTGACTTTCATTGGCGTACTGGGTGCTGGGGCAACAGTCGGCGCAGCTCTGGGCAACTGCCTGAGCAAGTGCGCGTCAGCGATAACGTTCATTAATATGATGAACGCAGATGCTATTGTTGCAGCTCTGAAAGGTATCGGCACCGCGTGTGCCGGTGTGGCAAGT
222104	Pfal_tr_A0A0L7LW70_A0A0L7LW70_PLAF4|196-252	TGAATTCGGAGCGGTATCACCTTCATAAATATGATGAACGCGGATGCGATCGTGGCAGCTCTGAAAGGGATCGGTACAGCTTGTGCGGGCGTGGCGTCACGCGATATCATTTCTCATGCGGTTATGGCGAGTGCAACGGCAATTTTTCAGGGATGTGGCATTGCTGCACTGGTCCTGTTAATACACTGCACTCGAGA	ITFINMMNADAIVAALKGIGTACAGVASRDIISHAVMASATAIFQGCGIAALVLLI	Pfal	A0A0L7LW70	Plasmodium	Falciparum	ATCACCTTCATAAATATGATGAACGCGGATGCGATCGTGGCAGCTCTGAAAGGGATCGGTACAGCTTGTGCGGGCGTGGCGTCACGCGATATCATTTCTCATGCGGTTATGGCGAGTGCAACGGCAATTTTTCAGGGATGTGGCATTGCTGCACTGGTCCTGTTAATA
222105	Pfal_tr_A0A0L7LW70_A0A0L7LW70_PLAF4|224-280	TGAATTCGGAGCGGTCGTGATATAATCTCTCATGCGGTCATGGCGTCTGCGACAGCGATTTTTCAAGGATGCGGGATTGCGGCGTTAGTGTTACTGATCTTAGCCATTATCCTGATAATCTTGTACATTTGGCTGTATCGCCGTCGTAAAAACAGCTGGAAGCATGAATGCAAAAAACATCTGCACTGCACTCGAGA	RDIISHAVMASATAIFQGCGIAALVLLILAIILIILYIWLYRRRKNSWKHECKKHL	Pfal	A0A0L7LW70	Plasmodium	Falciparum	CGTGATATAATCTCTCATGCGGTCATGGCGTCTGCGACAGCGATTTTTCAAGGATGCGGGATTGCGGCGTTAGTGTTACTGATCTTAGCCATTATCCTGATAATCTTGTACATTTGGCTGTATCGCCGTCGTAAAAACAGCTGGAAGCATGAATGCAAAAAACATCTG
222106	Pfal_tr_A0A0L7LW72_A0A0L7LW72_PLAF4|0-56	TGAATTCGGAGCGGTAGTTATGAATACAGTAAAAACAAACCGTATGTGACGCCGGACACCCCGAGCACCACTTCACGCGTGTTGTCAGAATGTGATCTGTGTATGACCAACTACGATAACGATCCGGATATGAAATCAGTGAAAGAAAATTTTGATCGTCAGACCAGTCAGCGCTTCGAAGAGCACTGCACTCGAGA	SYEYSKNKPYVTPDTPSTTSRVLSECDLCMTNYDNDPDMKSVKENFDRQTSQRFEE	Pfal	A0A0L7LW72	Plasmodium	Falciparum	AGTTATGAATACAGTAAAAACAAACCGTATGTGACGCCGGACACCCCGAGCACCACTTCACGCGTGTTGTCAGAATGTGATCTGTGTATGACCAACTACGATAACGATCCGGATATGAAATCAGTGAAAGAAAATTTTGATCGTCAGACCAGTCAGCGCTTCGAAGAG
222107	Pfal_tr_A0A0L7LW72_A0A0L7LW72_PLAF4|28-84	TGAATTCGGAGCGGTTGTATGACTAATTATGACAATGATCCGGATATGAAGTCAGTCAAGGAAAATTTTGATCGTCAGACGAGTCAACGTTTTGAGGAATACAATGAGCGTATGAAAGATCGCCGCCGCAAGTACAAAGAGCAGTGCGATAAAGATATTCAACAGATCATCTTGAAGGATAAACACTGCACTCGAGA	CMTNYDNDPDMKSVKENFDRQTSQRFEEYNERMKDRRRKYKEQCDKDIQQIILKDK	Pfal	A0A0L7LW72	Plasmodium	Falciparum	TGTATGACTAATTATGACAATGATCCGGATATGAAGTCAGTCAAGGAAAATTTTGATCGTCAGACGAGTCAACGTTTTGAGGAATACAATGAGCGTATGAAAGATCGCCGCCGCAAGTACAAAGAGCAGTGCGATAAAGATATTCAACAGATCATCTTGAAGGATAAA
222108	Pfal_tr_A0A0L7LW72_A0A0L7LW72_PLAF4|56-112	TGAATTCGGAGCGGTTATAATGAACGCATGAAGGATCGTCGTCGTAAATATAAGGAGCAGTGTGATAAGGATATTCAACAGATTATTCTGAAAGATAAAATGGAAAAATCTCTGGAAGAAAAAGTTGAGCGCGGCTGCCTGCGTTGTGCATGTGGGCTGGGTGGCGTGGCTGCTTCTGTGGGCCACTGCACTCGAGA	YNERMKDRRRKYKEQCDKDIQQIILKDKMEKSLEEKVERGCLRCACGLGGVAASVG	Pfal	A0A0L7LW72	Plasmodium	Falciparum	TATAATGAACGCATGAAGGATCGTCGTCGTAAATATAAGGAGCAGTGTGATAAGGATATTCAACAGATTATTCTGAAAGATAAAATGGAAAAATCTCTGGAAGAAAAAGTTGAGCGCGGCTGCCTGCGTTGTGCATGTGGGCTGGGTGGCGTGGCTGCTTCTGTGGGC
222109	Pfal_tr_A0A0L7LW72_A0A0L7LW72_PLAF4|84-140	TGAATTCGGAGCGGTATGGAGAAATCTCTGGAAGAGAAGGTAGAGCGTGGTTGTTTACGCTGTGCTTGTGGATTGGGAGGCGTGGCTGCTAGCGTGGGCATTTTCGGTGCCATCGCTGTGTCAGAGTGGACAAAAGCAGCGCTGTTGGCGGCAGCTCAAAACGGAATGGACGCGGGTATAAAACACTGCACTCGAGA	MEKSLEEKVERGCLRCACGLGGVAASVGIFGAIAVSEWTKAALLAAAQNGMDAGIK	Pfal	A0A0L7LW72	Plasmodium	Falciparum	ATGGAGAAATCTCTGGAAGAGAAGGTAGAGCGTGGTTGTTTACGCTGTGCTTGTGGATTGGGAGGCGTGGCTGCTAGCGTGGGCATTTTCGGTGCCATCGCTGTGTCAGAGTGGACAAAAGCAGCGCTGTTGGCGGCAGCTCAAAACGGAATGGACGCGGGTATAAAA
222110	Pfal_tr_A0A0L7LW72_A0A0L7LW72_PLAF4|112-168	TGAATTCGGAGCGGTATTTTTGGTGCCATAGCGGTTAGTGAGTGGACCAAGGCTGCTTTATTGGCCGCGGCGCAGAATGGTATGGATGCGGGTATCAAAGAGGCCATTGAAGGAGTTAAAGGCATTTGGGAACTGGGACATGTTAGTGGTGTGAACGTTGAGAATATCGTTACCTCTACGAATCACTGCACTCGAGA	IFGAIAVSEWTKAALLAAAQNGMDAGIKEAIEGVKGIWELGHVSGVNVENIVTSTN	Pfal	A0A0L7LW72	Plasmodium	Falciparum	ATTTTTGGTGCCATAGCGGTTAGTGAGTGGACCAAGGCTGCTTTATTGGCCGCGGCGCAGAATGGTATGGATGCGGGTATCAAAGAGGCCATTGAAGGAGTTAAAGGCATTTGGGAACTGGGACATGTTAGTGGTGTGAACGTTGAGAATATCGTTACCTCTACGAAT
222111	Pfal_tr_A0A0L7LW72_A0A0L7LW72_PLAF4|140-196	TGAATTCGGAGCGGTGAAGCGATCGAGGGTGTGAAGGGGATATGGGAACTGGGTCATGTTAGTGGGGTTAATGTAGAAAACATCGTGACATCTACCAACTTTAGCGATCAAAAATTGCTTGTCCAAGCAGTGCAGACACTGGGCAAGGAAATATGTGTCGAAGGTGGTGTTGCGCATGAAAAACACTGCACTCGAGA	EAIEGVKGIWELGHVSGVNVENIVTSTNFSDQKLLVQAVQTLGKEICVEGGVAHEK	Pfal	A0A0L7LW72	Plasmodium	Falciparum	GAAGCGATCGAGGGTGTGAAGGGGATATGGGAACTGGGTCATGTTAGTGGGGTTAATGTAGAAAACATCGTGACATCTACCAACTTTAGCGATCAAAAATTGCTTGTCCAAGCAGTGCAGACACTGGGCAAGGAAATATGTGTCGAAGGTGGTGTTGCGCATGAAAAA
222112	Pfal_tr_A0A0L7LW72_A0A0L7LW72_PLAF4|168-224	TGAATTCGGAGCGGTTTCTCAGATCAGAAACTTCTGGTCCAGGCTGTACAAACGCTGGGTAAAGAAATTTGCGTTGAAGGGGGTGTTGCCCATGAGAAATACTTTTGCTTATTGGCTGATGGCGAAAATGCCGCGCGTTTTGTGCAGGGTATAACTCAGCATGCCAAGGCAGTCGCAATAAAACACTGCACTCGAGA	FSDQKLLVQAVQTLGKEICVEGGVAHEKYFCLLADGENAARFVQGITQHAKAVAIK	Pfal	A0A0L7LW72	Plasmodium	Falciparum	TTCTCAGATCAGAAACTTCTGGTCCAGGCTGTACAAACGCTGGGTAAAGAAATTTGCGTTGAAGGGGGTGTTGCCCATGAGAAATACTTTTGCTTATTGGCTGATGGCGAAAATGCCGCGCGTTTTGTGCAGGGTATAACTCAGCATGCCAAGGCAGTCGCAATAAAA
222113	Pfal_tr_A0A0L7LW72_A0A0L7LW72_PLAF4|196-252	TGAATTCGGAGCGGTTATTTTTGCTTACTGGCGGATGGGGAGAATGCGGCGCGCTTTGTTCAGGGAATTACCCAGCATGCTAAGGCAGTTGCAATTAAAGCCGGCAAAGAAGCAGCAAAAATCACCACTGAAGAAACGACTGCAGCGAATATGGCATCTAGCAATCTGTATCTGGCTATTGCGCACTGCACTCGAGA	YFCLLADGENAARFVQGITQHAKAVAIKAGKEAAKITTEETTAANMASSNLYLAIA	Pfal	A0A0L7LW72	Plasmodium	Falciparum	TATTTTTGCTTACTGGCGGATGGGGAGAATGCGGCGCGCTTTGTTCAGGGAATTACCCAGCATGCTAAGGCAGTTGCAATTAAAGCCGGCAAAGAAGCAGCAAAAATCACCACTGAAGAAACGACTGCAGCGAATATGGCATCTAGCAATCTGTATCTGGCTATTGCG
222114	Pfal_tr_A0A0L7LW72_A0A0L7LW72_PLAF4|224-280	TGAATTCGGAGCGGTGCAGGAAAAGAAGCTGCAAAAATTACAACAGAAGAAACGACAGCGGCAAATATGGCCTCAAGCAACCTGTATCTTGCCATCGCTTACTCAGTCATTGCAATTGTGGTAATTGCCCTTGTGATGTTGATCATTTACTTGATCTTGCGCTACCGCCGCAAGCAGCGTATGCACTGCACTCGAGA	AGKEAAKITTEETTAANMASSNLYLAIAYSVIAIVVIALVMLIIYLILRYRRKQRM	Pfal	A0A0L7LW72	Plasmodium	Falciparum	GCAGGAAAAGAAGCTGCAAAAATTACAACAGAAGAAACGACAGCGGCAAATATGGCCTCAAGCAACCTGTATCTTGCCATCGCTTACTCAGTCATTGCAATTGTGGTAATTGCCCTTGTGATGTTGATCATTTACTTGATCTTGCGCTACCGCCGCAAGCAGCGTATG
222115	Pfal_tr_A0A0L7LW92_A0A0L7LW92_PLAF4|84-140	TGAATTCGGAGCGGTATGGACAAGTTTGCAACTTTGCAAACAGATATTCAAAGTGATGCGATACCGACCTGCGTTTGCGAGAAAAGCTTAGCTGATAAAGTTGAGAAAGGCTGCTTGCGTTGTGGCTATGGATTGGGTACTGTCGCACCGACAGTTGGACTGATTGGAGCACTTGCGGTTCATCACTGCACTCGAGA	MDKFATLQTDIQSDAIPTCVCEKSLADKVEKGCLRCGYGLGTVAPTVGLIGALAVH	Pfal	A0A0L7LW92	Plasmodium	Falciparum	ATGGACAAGTTTGCAACTTTGCAAACAGATATTCAAAGTGATGCGATACCGACCTGCGTTTGCGAGAAAAGCTTAGCTGATAAAGTTGAGAAAGGCTGCTTGCGTTGTGGCTATGGATTGGGTACTGTCGCACCGACAGTTGGACTGATTGGAGCACTTGCGGTTCAT
222116	Pfal_tr_A0A0L7LW92_A0A0L7LW92_PLAF4|140-196	TGAATTCGGAGCGGTGCCTGGAAACCGTTGGCTCTGAAAGCTGCAATCACAGCAGCGTTGAAGGCAAATAACGCGATCATTTCAGCCGCGGCAAACGCGGCCGGAAAAATTGCGGGCGAAGCTAAAGGCGTTGACGTCGTAATATCAGCTCTGGAGCAGCTGGGCATTAAAAAACTGTGCCCGCACTGCACTCGAGA	AWKPLALKAAITAALKANNAIISAAANAAGKIAGEAKGVDVVISALEQLGIKKLCP	Pfal	A0A0L7LW92	Plasmodium	Falciparum	GCCTGGAAACCGTTGGCTCTGAAAGCTGCAATCACAGCAGCGTTGAAGGCAAATAACGCGATCATTTCAGCCGCGGCAAACGCGGCCGGAAAAATTGCGGGCGAAGCTAAAGGCGTTGACGTCGTAATATCAGCTCTGGAGCAGCTGGGCATTAAAAAACTGTGCCCG
222117	Pfal_tr_A0A0L7LW92_A0A0L7LW92_PLAF4|168-224	TGAATTCGGAGCGGTGCCGGAAAAATTGCAGGTGAAGCGAAAGGGGTCGATGTTGTTATCAGTGCGCTGGAACAGTTAGGTATCAAAAAGTTGTGTCCGGAGCTGTTGAAAAGTATCGGTACTACCACCGGATATACTGAGGCGCTGAAAATCGCTGATGCCATAATTGGGAAATATGAAGCGCACTGCACTCGAGA	AGKIAGEAKGVDVVISALEQLGIKKLCPELLKSIGTTTGYTEALKIADAIIGKYEA	Pfal	A0A0L7LW92	Plasmodium	Falciparum	GCCGGAAAAATTGCAGGTGAAGCGAAAGGGGTCGATGTTGTTATCAGTGCGCTGGAACAGTTAGGTATCAAAAAGTTGTGTCCGGAGCTGTTGAAAAGTATCGGTACTACCACCGGATATACTGAGGCGCTGAAAATCGCTGATGCCATAATTGGGAAATATGAAGCG
222118	Pfal_tr_A0A0L7LW92_A0A0L7LW92_PLAF4|196-252	TGAATTCGGAGCGGTGAGTTGCTGAAAAGTATTGGTACCACCACAGGTTATACTGAAGCCCTTAAGATTGCGGATGCAATTATTGGCAAATATGAAGCCAATTGTGTGTGGAAAATTACGTTGGCTACGCGCCCGATGTGCACAGATGTCGGTACTAAATTCAAGCTGATAGGTATCGCCAGTCACTGCACTCGAGA	ELLKSIGTTTGYTEALKIADAIIGKYEANCVWKITLATRPMCTDVGTKFKLIGIAS	Pfal	A0A0L7LW92	Plasmodium	Falciparum	GAGTTGCTGAAAAGTATTGGTACCACCACAGGTTATACTGAAGCCCTTAAGATTGCGGATGCAATTATTGGCAAATATGAAGCCAATTGTGTGTGGAAAATTACGTTGGCTACGCGCCCGATGTGCACAGATGTCGGTACTAAATTCAAGCTGATAGGTATCGCCAGT
222119	Pfal_tr_A0A0L7LW92_A0A0L7LW92_PLAF4|224-280	TGAATTCGGAGCGGTAATTGTGTGTGGAAAATCACTCTTGCCACTCGTCCGATGTGTACAGACGTTGGCACCAAATTTAAGCTGATTGGCATTGCCTCTGGTGATTTTAATCCGCCGCGCCCGGGCATAACCCGCAAAGTTTATGACATTGTGGATAACGCTACTAGTTCAGCAAAAGCAGTACACTGCACTCGAGA	NCVWKITLATRPMCTDVGTKFKLIGIASGDFNPPRPGITRKVYDIVDNATSSAKAV	Pfal	A0A0L7LW92	Plasmodium	Falciparum	AATTGTGTGTGGAAAATCACTCTTGCCACTCGTCCGATGTGTACAGACGTTGGCACCAAATTTAAGCTGATTGGCATTGCCTCTGGTGATTTTAATCCGCCGCGCCCGGGCATAACCCGCAAAGTTTATGACATTGTGGATAACGCTACTAGTTCAGCAAAAGCAGTA
222120	Pfal_tr_A0A0L7LW92_A0A0L7LW92_PLAF4|252-308	TGAATTCGGAGCGGTGGTGATTTTAACCCGCCGCGTCCGGGGATCACCCGCAAAGTGTACGACATCGTGGACAATGCTACTAGTTCTGCAAAAGCCGTCGCGGAAACAGAGGCCGCTAAAGTTGCAGCCGCCAAAACAGCTACCATTAAAGCAACTCAGGAAAAAGCAATCGAGGCAGCCTCACACTGCACTCGAGA	GDFNPPRPGITRKVYDIVDNATSSAKAVAETEAAKVAAAKTATIKATQEKAIEAAS	Pfal	A0A0L7LW92	Plasmodium	Falciparum	GGTGATTTTAACCCGCCGCGTCCGGGGATCACCCGCAAAGTGTACGACATCGTGGACAATGCTACTAGTTCTGCAAAAGCCGTCGCGGAAACAGAGGCCGCTAAAGTTGCAGCCGCCAAAACAGCTACCATTAAAGCAACTCAGGAAAAAGCAATCGAGGCAGCCTCA
222121	Pfal_tr_A0A0L7LW92_A0A0L7LW92_PLAF4|280-336	TGAATTCGGAGCGGTGCTGAGACAGAAGCTGCTAAAGTAGCGGCAGCCAAGACCGCAACGATTAAGGCTACTCAGGAGAAAGCCATAGAAGCAGCCTCAATGCAGCTGTACACCACAATTGCGTACTCTATATTAGCCATCCTGATCATTGTTTTAATTATGGTCATCATCTATCTGATCTTGCACTGCACTCGAGA	AETEAAKVAAAKTATIKATQEKAIEAASMQLYTTIAYSILAILIIVLIMVIIYLIL	Pfal	A0A0L7LW92	Plasmodium	Falciparum	GCTGAGACAGAAGCTGCTAAAGTAGCGGCAGCCAAGACCGCAACGATTAAGGCTACTCAGGAGAAAGCCATAGAAGCAGCCTCAATGCAGCTGTACACCACAATTGCGTACTCTATATTAGCCATCCTGATCATTGTTTTAATTATGGTCATCATCTATCTGATCTTG
222122	Pfal_tr_A0A0L7LWD3_A0A0L7LWD3_PLAF4|0-56	TGAATTCGGAGCGGTCATAACAAAAACAAGCCGTATATCACTACTCGCACCCCGAACACTACGAGCCGCCTGTTGATTGAATGTAACATTTACATGCCGAATTATGATAGTGATCCGGATATGAAGTCTGTCAAAGAAAATTTTTATGAGAAGACTGAACAACGTTTTCATGAATATGATAAACACTGCACTCGAGA	HNKNKPYITTRTPNTTSRLLIECNIYMPNYDSDPDMKSVKENFYEKTEQRFHEYDK	Pfal	A0A0L7LWD3	Plasmodium	Falciparum	CATAACAAAAACAAGCCGTATATCACTACTCGCACCCCGAACACTACGAGCCGCCTGTTGATTGAATGTAACATTTACATGCCGAATTATGATAGTGATCCGGATATGAAGTCTGTCAAAGAAAATTTTTATGAGAAGACTGAACAACGTTTTCATGAATATGATAAA
222123	Pfal_tr_A0A0L7LWD3_A0A0L7LWD3_PLAF4|28-84	TGAATTCGGAGCGGTAACTACGACTCTGACCCGGATATGAAGTCTGTTAAAGAAAACTTTTACGAAAAAACGGAACAACGCTTTCATGAGTATGACAAACGTATGATTAACAATCGCCGCAAATGCAAAGACAAATGCGATAAAGAAATACAGAAAATAATTCTTAAAGACAAACTGGAAAAACACTGCACTCGAGA	NYDSDPDMKSVKENFYEKTEQRFHEYDKRMINNRRKCKDKCDKEIQKIILKDKLEK	Pfal	A0A0L7LWD3	Plasmodium	Falciparum	AACTACGACTCTGACCCGGATATGAAGTCTGTTAAAGAAAACTTTTACGAAAAAACGGAACAACGCTTTCATGAGTATGACAAACGTATGATTAACAATCGCCGCAAATGCAAAGACAAATGCGATAAAGAAATACAGAAAATAATTCTTAAAGACAAACTGGAAAAA
222124	Pfal_tr_A0A0L7LWD3_A0A0L7LWD3_PLAF4|56-112	TGAATTCGGAGCGGTCGTATGATTAATAACCGCCGTAAATGTAAAGATAAATGTGATAAGGAAATTCAGAAAATTATTTTAAAAGATAAACTTGAGAAGGAACTTACCGAAAAATTTGCAACACTGCAGACCGATATTCAATCAGATGCCATACCGACCTGTGTGTGTGAGAAAAGTTTAGCGCACTGCACTCGAGA	RMINNRRKCKDKCDKEIQKIILKDKLEKELTEKFATLQTDIQSDAIPTCVCEKSLA	Pfal	A0A0L7LWD3	Plasmodium	Falciparum	CGTATGATTAATAACCGCCGTAAATGTAAAGATAAATGTGATAAGGAAATTCAGAAAATTATTTTAAAAGATAAACTTGAGAAGGAACTTACCGAAAAATTTGCAACACTGCAGACCGATATTCAATCAGATGCCATACCGACCTGTGTGTGTGAGAAAAGTTTAGCG
222125	Pfal_tr_A0A0L7LWD3_A0A0L7LWD3_PLAF4|84-140	TGAATTCGGAGCGGTGAGCTGACCGAAAAGTTCGCAACACTGCAGACTGACATACAGAGCGATGCTATTCCGACTTGCGTGTGCGAAAAAAGTCTGGCTGACAAAGTCGAGAAAGGCTGTTTGCGCTGCGGATCAGTCTTCGGGGGAGGTGTTGCGCCGTCTGTAGGCATTCTGGGTGGAATACACTGCACTCGAGA	ELTEKFATLQTDIQSDAIPTCVCEKSLADKVEKGCLRCGSVFGGGVAPSVGILGGI	Pfal	A0A0L7LWD3	Plasmodium	Falciparum	GAGCTGACCGAAAAGTTCGCAACACTGCAGACTGACATACAGAGCGATGCTATTCCGACTTGCGTGTGCGAAAAAAGTCTGGCTGACAAAGTCGAGAAAGGCTGTTTGCGCTGCGGATCAGTCTTCGGGGGAGGTGTTGCGCCGTCTGTAGGCATTCTGGGTGGAATA
222126	Pfal_tr_A0A0L7LWD3_A0A0L7LWD3_PLAF4|112-168	TGAATTCGGAGCGGTGATAAAGTCGAAAAAGGTTGTCTGCGTTGTGGATCTGTGTTCGGTGGTGGGGTAGCGCCGTCAGTCGGAATTTTAGGCGGAATTGGGGAGGCGGCGATTAGCGTGTTAAAACCGGCTGCTATAGAGGCTGCGAAGGAAGCAGCGGTGACAGAAGCAACCGCATTGGCGCACTGCACTCGAGA	DKVEKGCLRCGSVFGGGVAPSVGILGGIGEAAISVLKPAAIEAAKEAAVTEATALA	Pfal	A0A0L7LWD3	Plasmodium	Falciparum	GATAAAGTCGAAAAAGGTTGTCTGCGTTGTGGATCTGTGTTCGGTGGTGGGGTAGCGCCGTCAGTCGGAATTTTAGGCGGAATTGGGGAGGCGGCGATTAGCGTGTTAAAACCGGCTGCTATAGAGGCTGCGAAGGAAGCAGCGGTGACAGAAGCAACCGCATTGGCG
222127	Pfal_tr_A0A0L7LWD3_A0A0L7LWD3_PLAF4|140-196	TGAATTCGGAGCGGTGGTGAAGCTGCTATTAGTGTATTGAAACCGGCGGCAATCGAAGCAGCGAAAGAAGCAGCAGTGACCGAGGCAACCGCGTTAGCCACTCAGGCAGGCATCAAGGCCGTTATTTCTAAGATAAACGTTTTTTTAGCGTTTTATAGCAAAGAGGAAATTTTATTTGATTTGCACTGCACTCGAGA	GEAAISVLKPAAIEAAKEAAVTEATALATQAGIKAVISKINVFLAFYSKEEILFDL	Pfal	A0A0L7LWD3	Plasmodium	Falciparum	GGTGAAGCTGCTATTAGTGTATTGAAACCGGCGGCAATCGAAGCAGCGAAAGAAGCAGCAGTGACCGAGGCAACCGCGTTAGCCACTCAGGCAGGCATCAAGGCCGTTATTTCTAAGATAAACGTTTTTTTAGCGTTTTATAGCAAAGAGGAAATTTTATTTGATTTG
222128	Pfal_tr_A0A0L7LWD3_A0A0L7LWD3_PLAF4|168-224	TGAATTCGGAGCGGTACTCAAGCCGGGATCAAAGCGGTTATATCTAAAATTAATGTTTTTCTGGCATTTTATAGCAAAGAAGAAATCCTTTTTGATCTGAAACCGATCGTAAATAAAAGTAACTTCAGTTGTGGCAGTTCACTGTTTCAGCGCGCAGAGGAACTGGCTAGCAAATCATGCGTTCACTGCACTCGAGA	TQAGIKAVISKINVFLAFYSKEEILFDLKPIVNKSNFSCGSSLFQRAEELASKSCV	Pfal	A0A0L7LWD3	Plasmodium	Falciparum	ACTCAAGCCGGGATCAAAGCGGTTATATCTAAAATTAATGTTTTTCTGGCATTTTATAGCAAAGAAGAAATCCTTTTTGATCTGAAACCGATCGTAAATAAAAGTAACTTCAGTTGTGGCAGTTCACTGTTTCAGCGCGCAGAGGAACTGGCTAGCAAATCATGCGTT
222129	Pfal_tr_A0A0L7LWD3_A0A0L7LWD3_PLAF4|196-252	TGAATTCGGAGCGGTAAACCGATTGTTAACAAATCTAATTTCAGCTGTGGTTCATCTTTATTTCAGCGCGCTGAGGAGCTGGCCAGCAAAAGCTGCGTTCCGCAGTCTAACGGCAGTTACACATCATTTTGCAATTCAATTACGTATGGCAAAACAACTGCTTTTAAGGGATTTGCTCAGGCGCACTGCACTCGAGA	KPIVNKSNFSCGSSLFQRAEELASKSCVPQSNGSYTSFCNSITYGKTTAFKGFAQA	Pfal	A0A0L7LWD3	Plasmodium	Falciparum	AAACCGATTGTTAACAAATCTAATTTCAGCTGTGGTTCATCTTTATTTCAGCGCGCTGAGGAGCTGGCCAGCAAAAGCTGCGTTCCGCAGTCTAACGGCAGTTACACATCATTTTGCAATTCAATTACGTATGGCAAAACAACTGCTTTTAAGGGATTTGCTCAGGCG
222130	Pfal_tr_A0A0L7LWD3_A0A0L7LWD3_PLAF4|224-280	TGAATTCGGAGCGGTCCGCAGTCTAACGGTTCTTATACTTCATTTTGTAATTCTATAACATACGGTAAGACGACCGCCTTTAAAGGTTTTGCACAGGCCGGTAGCGACGCATTCCAAGCCACCCTGACGACTAAAACAGCAGAATTTAAAGAGACGTACATGGCCGCGGTTAATACAACGTATCACTGCACTCGAGA	PQSNGSYTSFCNSITYGKTTAFKGFAQAGSDAFQATLTTKTAEFKETYMAAVNTTY	Pfal	A0A0L7LWD3	Plasmodium	Falciparum	CCGCAGTCTAACGGTTCTTATACTTCATTTTGTAATTCTATAACATACGGTAAGACGACCGCCTTTAAAGGTTTTGCACAGGCCGGTAGCGACGCATTCCAAGCCACCCTGACGACTAAAACAGCAGAATTTAAAGAGACGTACATGGCCGCGGTTAATACAACGTAT
222131	Pfal_tr_A0A0L7LWD3_A0A0L7LWD3_PLAF4|252-308	TGAATTCGGAGCGGTGGGAGTGATGCTTTTCAGGCTACCTTGACAACAAAAACTGCAGAGTTTAAAGAAACATACATGGCAGCAGTCAATACCACTTATGGTGGGTATCATATTAGCATTATAGCTAGCGTTGTTGCGATTTTAATCATTGTGCTGATTATGGTAATCATATATTTAATCTTACACTGCACTCGAGA	GSDAFQATLTTKTAEFKETYMAAVNTTYGGYHISIIASVVAILIIVLIMVIIYLIL	Pfal	A0A0L7LWD3	Plasmodium	Falciparum	GGGAGTGATGCTTTTCAGGCTACCTTGACAACAAAAACTGCAGAGTTTAAAGAAACATACATGGCAGCAGTCAATACCACTTATGGTGGGTATCATATTAGCATTATAGCTAGCGTTGTTGCGATTTTAATCATTGTGCTGATTATGGTAATCATATATTTAATCTTA
222132	Pfal_tr_A0A0L7LWG6_A0A0L7LWG6_PLAF4|0-56	TGAATTCGGAGCGGTCATAACAAAAAAAAACAGTATATTACTCGCTATACACCGAATACTACATCACGCGTACTGAGTGAGTGCGACAAACCGTCATCTATTTACGATAACGATGAAGACATGAAAAGTGTTAAAGAAAACTTTGACCGTGAGACTTCACAACGTTTTGAAGAGTATGACGAACACTGCACTCGAGA	HNKKKQYITRYTPNTTSRVLSECDKPSSIYDNDEDMKSVKENFDRETSQRFEEYDE	Pfal	A0A0L7LWG6	Plasmodium	Falciparum	CATAACAAAAAAAAACAGTATATTACTCGCTATACACCGAATACTACATCACGCGTACTGAGTGAGTGCGACAAACCGTCATCTATTTACGATAACGATGAAGACATGAAAAGTGTTAAAGAAAACTTTGACCGTGAGACTTCACAACGTTTTGAAGAGTATGACGAA
222133	Pfal_tr_A0A0L7LWG6_A0A0L7LWG6_PLAF4|28-84	TGAATTCGGAGCGGTATCTACGACAACGATGAGGATATGAAAAGCGTGAAAGAGAATTTTGACCGTGAAACCTCACAGCGCTTCGAAGAATACGATGAGCGCATGAAAGATAAGCGTCGTAAGTGCAAAGAACAGTGCGATAAGGATATCCAAGAAATCATCGAGAAAGATAAGATTAACAAGCACTGCACTCGAGA	IYDNDEDMKSVKENFDRETSQRFEEYDERMKDKRRKCKEQCDKDIQEIIEKDKINK	Pfal	A0A0L7LWG6	Plasmodium	Falciparum	ATCTACGACAACGATGAGGATATGAAAAGCGTGAAAGAGAATTTTGACCGTGAAACCTCACAGCGCTTCGAAGAATACGATGAGCGCATGAAAGATAAGCGTCGTAAGTGCAAAGAACAGTGCGATAAGGATATCCAAGAAATCATCGAGAAAGATAAGATTAACAAG
222134	Pfal_tr_A0A0L7LWG6_A0A0L7LWG6_PLAF4|56-112	TGAATTCGGAGCGGTCGTATGAAGGATAAGCGCCGTAAGTGTAAAGAACAGTGTGACAAAGACATCCAGGAAATTATTGAAAAAGATAAAATTAATAAAAGTTTGGCGCAAAAAGTAGAGAAGTGCTGTCTGGGTTGTGGCTGCGGTTTGGGCGGTGTGGCAGCCATCGTCGGTCTGTTAGGCCACTGCACTCGAGA	RMKDKRRKCKEQCDKDIQEIIEKDKINKSLAQKVEKCCLGCGCGLGGVAAIVGLLG	Pfal	A0A0L7LWG6	Plasmodium	Falciparum	CGTATGAAGGATAAGCGCCGTAAGTGTAAAGAACAGTGTGACAAAGACATCCAGGAAATTATTGAAAAAGATAAAATTAATAAAAGTTTGGCGCAAAAAGTAGAGAAGTGCTGTCTGGGTTGTGGCTGCGGTTTGGGCGGTGTGGCAGCCATCGTCGGTCTGTTAGGC
222135	Pfal_tr_A0A0L7LWG6_A0A0L7LWG6_PLAF4|84-140	TGAATTCGGAGCGGTAGTTTGGCGCAAAAGGTGGAGAAGTGTTGCCTGGGGTGTGGTTGCGGGTTAGGTGGAGTGGCGGCAATTGTGGGCCTGCTGGGAACAGCGATTGTCAATGTCCTTACCAAGGATGCAACTGCCGCGGCCGTTAACCTGGCCATAGAAAAGGGAATCGAAGCGGGTGTTCACTGCACTCGAGA	SLAQKVEKCCLGCGCGLGGVAAIVGLLGTAIVNVLTKDATAAAVNLAIEKGIEAGV	Pfal	A0A0L7LWG6	Plasmodium	Falciparum	AGTTTGGCGCAAAAGGTGGAGAAGTGTTGCCTGGGGTGTGGTTGCGGGTTAGGTGGAGTGGCGGCAATTGTGGGCCTGCTGGGAACAGCGATTGTCAATGTCCTTACCAAGGATGCAACTGCCGCGGCCGTTAACCTGGCCATAGAAAAGGGAATCGAAGCGGGTGTT
222136	Pfal_tr_A0A0L7LWH4_A0A0L7LWH4_PLAF4|0-56	TGAATTCGGAGCGGTCAGCGCAACTATAATAACTCTACGTACCATACCAGTAATACCAAAACAATTAAAAGCCATCGTTCTTTGTGTGAATGTGAACTGTATGCTCAAAGCAACTATGATGACCAGGAAATGACAGATGTGATCAAGGAGTTCAATAATCGCACTGCTCAACGTTTTGAGGAACACTGCACTCGAGA	QRNYNNSTYHTSNTKTIKSHRSLCECELYAQSNYDDQEMTDVIKEFNNRTAQRFEE	Pfal	A0A0L7LWH4	Plasmodium	Falciparum	CAGCGCAACTATAATAACTCTACGTACCATACCAGTAATACCAAAACAATTAAAAGCCATCGTTCTTTGTGTGAATGTGAACTGTATGCTCAAAGCAACTATGATGACCAGGAAATGACAGATGTGATCAAGGAGTTCAATAATCGCACTGCTCAACGTTTTGAGGAA
222137	Pfal_tr_A0A0L7LWH4_A0A0L7LWH4_PLAF4|28-84	TGAATTCGGAGCGGTTACGCCCAATCAAACTATGATGACCAAGAGATGACCGACGTGATCAAAGAATTTAATAACCGCACTGCCCAGCGTTTTGAGGAATATAATGAGCGTATGCAGGAAAAACGTAAGCAGTGCAAAGAACAGTACGGTAAAGATATCCAAAAAATCATACTTAAAGATAAACACTGCACTCGAGA	YAQSNYDDQEMTDVIKEFNNRTAQRFEEYNERMQEKRKQCKEQYGKDIQKIILKDK	Pfal	A0A0L7LWH4	Plasmodium	Falciparum	TACGCCCAATCAAACTATGATGACCAAGAGATGACCGACGTGATCAAAGAATTTAATAACCGCACTGCCCAGCGTTTTGAGGAATATAATGAGCGTATGCAGGAAAAACGTAAGCAGTGCAAAGAACAGTACGGTAAAGATATCCAAAAAATCATACTTAAAGATAAA
222138	Pfal_tr_A0A0L7LWH4_A0A0L7LWH4_PLAF4|56-112	TGAATTCGGAGCGGTTACAATGAGCGCATGCAGGAAAAACGCAAACAGTGTAAAGAACAATATGGAAAAGACATTCAAAAAATTATTTTAAAAGACAAAATTGAAAAAGAGCTTACTGAGAAATTTAGTACGTTGGAGACGAATATCGATATTTCAGACATCCCGACTTGCGTATGCGAAAAACACTGCACTCGAGA	YNERMQEKRKQCKEQYGKDIQKIILKDKIEKELTEKFSTLETNIDISDIPTCVCEK	Pfal	A0A0L7LWH4	Plasmodium	Falciparum	TACAATGAGCGCATGCAGGAAAAACGCAAACAGTGTAAAGAACAATATGGAAAAGACATTCAAAAAATTATTTTAAAAGACAAAATTGAAAAAGAGCTTACTGAGAAATTTAGTACGTTGGAGACGAATATCGATATTTCAGACATCCCGACTTGCGTATGCGAAAAA
222139	Pfal_tr_A0A0L7LWH4_A0A0L7LWH4_PLAF4|84-140	TGAATTCGGAGCGGTATCGAGAAAGAACTGACAGAGAAGTTCAGCACACTGGAGACCAACATCGATATTAGTGATATTCCGACCTGTGTATGTGAGAAAAGTGTGGCAGATAAGACGGAAAAGGTGTGCCTTAACTGTGGCAAAACAATGGGGGCGGTAGCGCCGGCTTGGGGTTTGATATCTCACTGCACTCGAGA	IEKELTEKFSTLETNIDISDIPTCVCEKSVADKTEKVCLNCGKTMGAVAPAWGLIS	Pfal	A0A0L7LWH4	Plasmodium	Falciparum	ATCGAGAAAGAACTGACAGAGAAGTTCAGCACACTGGAGACCAACATCGATATTAGTGATATTCCGACCTGTGTATGTGAGAAAAGTGTGGCAGATAAGACGGAAAAGGTGTGCCTTAACTGTGGCAAAACAATGGGGGCGGTAGCGCCGGCTTGGGGTTTGATATCT
222140	Pfal_tr_A0A0L7LWH4_A0A0L7LWH4_PLAF4|112-168	TGAATTCGGAGCGGTAGCGTTGCAGACAAAACTGAAAAAGTTTGCTTAAATTGCGGGAAAACTATGGGCGCGGTTGCCCCGGCCTGGGGGCTGATTAGTGGTTTAGGGTACGCCGCTTGGGCGCATTATGTTGCGGGTGTCGCCGCGAAGGCCGCGACCGATGCAGGTGTCAAGGCGGCAATCCACTGCACTCGAGA	SVADKTEKVCLNCGKTMGAVAPAWGLISGLGYAAWAHYVAGVAAKAATDAGVKAAI	Pfal	A0A0L7LWH4	Plasmodium	Falciparum	AGCGTTGCAGACAAAACTGAAAAAGTTTGCTTAAATTGCGGGAAAACTATGGGCGCGGTTGCCCCGGCCTGGGGGCTGATTAGTGGTTTAGGGTACGCCGCTTGGGCGCATTATGTTGCGGGTGTCGCCGCGAAGGCCGCGACCGATGCAGGTGTCAAGGCGGCAATC
222141	Pfal_tr_A0A0L7LWH4_A0A0L7LWH4_PLAF4|140-196	TGAATTCGGAGCGGTGGATTAGGGTATGCAGCATGGGCGCATTACGTGGCAGGGGTCGCGGCGAAAGCCGCGACCGACGCAGGCGTAAAAGCCGCCATAAAGGGATTAGGAAATGTGTTTAATCTGATAGAACTTCCGGGTGTAAATATCCCGGGCATGGTCAATGCTGGTAACTTTAAAAATCACTGCACTCGAGA	GLGYAAWAHYVAGVAAKAATDAGVKAAIKGLGNVFNLIELPGVNIPGMVNAGNFKN	Pfal	A0A0L7LWH4	Plasmodium	Falciparum	GGATTAGGGTATGCAGCATGGGCGCATTACGTGGCAGGGGTCGCGGCGAAAGCCGCGACCGACGCAGGCGTAAAAGCCGCCATAAAGGGATTAGGAAATGTGTTTAATCTGATAGAACTTCCGGGTGTAAATATCCCGGGCATGGTCAATGCTGGTAACTTTAAAAAT
222142	Pfal_tr_A0A0L7LWH4_A0A0L7LWH4_PLAF4|168-224	TGAATTCGGAGCGGTAAAGGTTTAGGGAACGTCTTTAACTTAATCGAGTTACCGGGTGTGAACATTCCGGGGATGGTCAACGCGGGGAACTTTAAAAACACAATGCATTTAATTCAAGGTATCATGGGTGCGCAAAACAAATTATGTACACCGCAGATAGAGGATACGAATTTTTTCTGTTCTCACTGCACTCGAGA	KGLGNVFNLIELPGVNIPGMVNAGNFKNTMHLIQGIMGAQNKLCTPQIEDTNFFCS	Pfal	A0A0L7LWH4	Plasmodium	Falciparum	AAAGGTTTAGGGAACGTCTTTAACTTAATCGAGTTACCGGGTGTGAACATTCCGGGGATGGTCAACGCGGGGAACTTTAAAAACACAATGCATTTAATTCAAGGTATCATGGGTGCGCAAAACAAATTATGTACACCGCAGATAGAGGATACGAATTTTTTCTGTTCT
222143	Pfal_tr_A0A0L7LWH4_A0A0L7LWH4_PLAF4|196-252	TGAATTCGGAGCGGTACAATGCATCTTATCCAGGGCATCATGGGCGCGCAGAACAAACTGTGCACTCCGCAAATAGAAGATACCAACTTTTTCTGCAGTATTCATTCTAATAAAGGGGGTCCGTGGTTTGCGAAGGCTATAAGTACCCATGCACAGAATATATCTACCGATGCCTCTCAGGCTCACTGCACTCGAGA	TMHLIQGIMGAQNKLCTPQIEDTNFFCSIHSNKGGPWFAKAISTHAQNISTDASQA	Pfal	A0A0L7LWH4	Plasmodium	Falciparum	ACAATGCATCTTATCCAGGGCATCATGGGCGCGCAGAACAAACTGTGCACTCCGCAAATAGAAGATACCAACTTTTTCTGCAGTATTCATTCTAATAAAGGGGGTCCGTGGTTTGCGAAGGCTATAAGTACCCATGCACAGAATATATCTACCGATGCCTCTCAGGCT
222144	Pfal_tr_A0A0L7LWH4_A0A0L7LWH4_PLAF4|224-280	TGAATTCGGAGCGGTATTCATAGTAATAAGGGCGGCCCGTGGTTCGCAAAAGCTATCAGCACTCATGCACAGAACATTAGCACCGATGCCAGTCAGGCCGCGGAAGCCGCCGAGCTGGCCGAAGCCGCAAAATTTGTTCCGAAAACCACCATCCTGAGTAACACTATTATTGCATCTATTGTGCACTGCACTCGAGA	IHSNKGGPWFAKAISTHAQNISTDASQAAEAAELAEAAKFVPKTTILSNTIIASIV	Pfal	A0A0L7LWH4	Plasmodium	Falciparum	ATTCATAGTAATAAGGGCGGCCCGTGGTTCGCAAAAGCTATCAGCACTCATGCACAGAACATTAGCACCGATGCCAGTCAGGCCGCGGAAGCCGCCGAGCTGGCCGAAGCCGCAAAATTTGTTCCGAAAACCACCATCCTGAGTAACACTATTATTGCATCTATTGTG
222145	Pfal_tr_A0A0L7LWH4_A0A0L7LWH4_PLAF4|252-308	TGAATTCGGAGCGGTGCTGAAGCTGCGGAATTGGCTGAAGCTGCTAAATTCGTGCCGAAAACCACCATCTTAAGTAACACCATAATTGCGTCTATTGTTGCTATAGTGGTTATTGTCTTAGTTATGGTAATTATCTACCTTATTCTTCGTTATCGTCGCAAAAAGAAAATGAAAAAGAAATTCCACTGCACTCGAGA	AEAAELAEAAKFVPKTTILSNTIIASIVAIVVIVLVMVIIYLILRYRRKKKMKKKF	Pfal	A0A0L7LWH4	Plasmodium	Falciparum	GCTGAAGCTGCGGAATTGGCTGAAGCTGCTAAATTCGTGCCGAAAACCACCATCTTAAGTAACACCATAATTGCGTCTATTGTTGCTATAGTGGTTATTGTCTTAGTTATGGTAATTATCTACCTTATTCTTCGTTATCGTCGCAAAAAGAAAATGAAAAAGAAATTC
222146	Pfal_tr_A0A0L7LWQ9_A0A0L7LWQ9_PLAF4|56-112	TGAATTCGGAGCGGTCGCATGCGTGAGAAGCGTCAAAAGTGTAAAGAACAGTGCGATAAAGATATACAACAAATTATACTGAAAGATAAAATCGAAAAGAGCCTTGAAGAAAAAGTCGAGAAAGGTTGCCTGCGCTGCGGATGTGGGCTGGGTGGCGTGGCCACTAGTGTAGGTATATTCGGGCACTGCACTCGAGA	RMREKRQKCKEQCDKDIQQIILKDKIEKSLEEKVEKGCLRCGCGLGGVATSVGIFG	Pfal	A0A0L7LWQ9	Plasmodium	Falciparum	CGCATGCGTGAGAAGCGTCAAAAGTGTAAAGAACAGTGCGATAAAGATATACAACAAATTATACTGAAAGATAAAATCGAAAAGAGCCTTGAAGAAAAAGTCGAGAAAGGTTGCCTGCGCTGCGGATGTGGGCTGGGTGGCGTGGCCACTAGTGTAGGTATATTCGGG
222147	Pfal_tr_A0A0L7LWQ9_A0A0L7LWQ9_PLAF4|84-140	TGAATTCGGAGCGGTTCACTGGAAGAAAAAGTAGAGAAAGGATGCCTGCGCTGTGGCTGCGGCCTTGGCGGAGTCGCAACCTCTGTAGGAATATTCGGGGCTATAGCTGTGAACGAGTGGACGAAAGCTGCAACTGCAGCTGCAGTCCAGAAAGGTATTGATGAGGGTATTAAGGTTGCGATTCACTGCACTCGAGA	SLEEKVEKGCLRCGCGLGGVATSVGIFGAIAVNEWTKAATAAAVQKGIDEGIKVAI	Pfal	A0A0L7LWQ9	Plasmodium	Falciparum	TCACTGGAAGAAAAAGTAGAGAAAGGATGCCTGCGCTGTGGCTGCGGCCTTGGCGGAGTCGCAACCTCTGTAGGAATATTCGGGGCTATAGCTGTGAACGAGTGGACGAAAGCTGCAACTGCAGCTGCAGTCCAGAAAGGTATTGATGAGGGTATTAAGGTTGCGATT
222148	Pfal_tr_A0A0L7LWQ9_A0A0L7LWQ9_PLAF4|112-168	TGAATTCGGAGCGGTGCCATTGCTGTTAATGAGTGGACTAAGGCGGCGACCGCTGCAGCAGTGCAAAAGGGAATCGACGAAGGAATAAAAGTTGCAATAAAAGAACTTGGCAACATCGTGCGTCTGAACGAATTTAAATTAATTGATTGGGCCGCAAACATCAACGGCACTACCTTCAGTAATCACTGCACTCGAGA	AIAVNEWTKAATAAAVQKGIDEGIKVAIKELGNIVRLNEFKLIDWAANINGTTFSN	Pfal	A0A0L7LWQ9	Plasmodium	Falciparum	GCCATTGCTGTTAATGAGTGGACTAAGGCGGCGACCGCTGCAGCAGTGCAAAAGGGAATCGACGAAGGAATAAAAGTTGCAATAAAAGAACTTGGCAACATCGTGCGTCTGAACGAATTTAAATTAATTGATTGGGCCGCAAACATCAACGGCACTACCTTCAGTAAT
222149	Pfal_tr_A0A0L7LWQ9_A0A0L7LWQ9_PLAF4|140-196	TGAATTCGGAGCGGTAAGGAACTTGGTAACATTGTTCGTCTGAACGAGTTCAAGTTAATCGACTGGGCAGCGAATATCAATGGAACCACCTTTTCAAATCCGAACCGTCTGCTGACGATTGTTAATAAAGTAAACAATATGTGTACGGAAAGTGAGGCTGCAGGCGAAACGGCGTTCTGCATGCACTGCACTCGAGA	KELGNIVRLNEFKLIDWAANINGTTFSNPNRLLTIVNKVNNMCTESEAAGETAFCM	Pfal	A0A0L7LWQ9	Plasmodium	Falciparum	AAGGAACTTGGTAACATTGTTCGTCTGAACGAGTTCAAGTTAATCGACTGGGCAGCGAATATCAATGGAACCACCTTTTCAAATCCGAACCGTCTGCTGACGATTGTTAATAAAGTAAACAATATGTGTACGGAAAGTGAGGCTGCAGGCGAAACGGCGTTCTGCATG
222150	Pfal_tr_A0A0L7LWQ9_A0A0L7LWQ9_PLAF4|168-224	TGAATTCGGAGCGGTCCGAATCGCTTGCTGACTATTGTAAATAAAGTGAATAATATGTGTACCGAATCTGAAGCAGCAGGCGAGACTGCTTTTTGCATGGCAACCAAGGCAATGGACGAACAGCCGAAGGTGAGTGCAGTGCAGGTAATATCACGCGAAGCGGCAAAGGCTGCTGGTGTAGCTCACTGCACTCGAGA	PNRLLTIVNKVNNMCTESEAAGETAFCMATKAMDEQPKVSAVQVISREAAKAAGVA	Pfal	A0A0L7LWQ9	Plasmodium	Falciparum	CCGAATCGCTTGCTGACTATTGTAAATAAAGTGAATAATATGTGTACCGAATCTGAAGCAGCAGGCGAGACTGCTTTTTGCATGGCAACCAAGGCAATGGACGAACAGCCGAAGGTGAGTGCAGTGCAGGTAATATCACGCGAAGCGGCAAAGGCTGCTGGTGTAGCT
222151	Pfal_tr_A0A0L7LWQ9_A0A0L7LWQ9_PLAF4|196-252	TGAATTCGGAGCGGTGCTACGAAGGCCATGGACGAACAGCCGAAAGTTAGTGCAGTACAGGTTATTTCACGCGAAGCTGCCAAAGCAGCAGGAGTGGCCGATAAAGCGGCGAAGAGCATCGAAGAAGCGGAGATAGCACTGGCTAACGCCGAATCAACGTACATGTACAGTGCCATCGGATACCACTGCACTCGAGA	ATKAMDEQPKVSAVQVISREAAKAAGVADKAAKSIEEAEIALANAESTYMYSAIGY	Pfal	A0A0L7LWQ9	Plasmodium	Falciparum	GCTACGAAGGCCATGGACGAACAGCCGAAAGTTAGTGCAGTACAGGTTATTTCACGCGAAGCTGCCAAAGCAGCAGGAGTGGCCGATAAAGCGGCGAAGAGCATCGAAGAAGCGGAGATAGCACTGGCTAACGCCGAATCAACGTACATGTACAGTGCCATCGGATAC
222152	Pfal_tr_A0A0L7LWR2_A0A0L7LWR2_PLAF4|56-112	TGAATTCGGAGCGGTCGTATGCAGGAAAACCGTCAAAAATGTAAGAAAAAATGCGATAAAGTCATCCAAAAGATTATTCTGAAAGATAAAATTGAAAAAGAACTGTCTGAAAAGCTGGCAACGCTGCAGACAGACATCCAAAGTGACAGTATTCCGGCATATGTTTTCGTCAAACGTATTGGTCACTGCACTCGAGA	RMQENRQKCKKKCDKVIQKIILKDKIEKELSEKLATLQTDIQSDSIPAYVFVKRIG	Pfal	A0A0L7LWR2	Plasmodium	Falciparum	CGTATGCAGGAAAACCGTCAAAAATGTAAGAAAAAATGCGATAAAGTCATCCAAAAGATTATTCTGAAAGATAAAATTGAAAAAGAACTGTCTGAAAAGCTGGCAACGCTGCAGACAGACATCCAAAGTGACAGTATTCCGGCATATGTTTTCGTCAAACGTATTGGT
222153	Pfal_tr_A0A0L7LWR2_A0A0L7LWR2_PLAF4|84-140	TGAATTCGGAGCGGTGAACTGAGTGAAAAACTTGCTACCCTGCAGACAGATATCCAAAGTGATAGTATCCCGGCATACGTATTCGTGAAACGCATTGGTCAGCTGGGGCTGAATGTCTGGAAAACCGCGGCAATAAAAGCAGCGACTAAAGAGGCCATTGCGGAAGCAACCGATGCGGCGACGCACTGCACTCGAGA	ELSEKLATLQTDIQSDSIPAYVFVKRIGQLGLNVWKTAAIKAATKEAIAEATDAAT	Pfal	A0A0L7LWR2	Plasmodium	Falciparum	GAACTGAGTGAAAAACTTGCTACCCTGCAGACAGATATCCAAAGTGATAGTATCCCGGCATACGTATTCGTGAAACGCATTGGTCAGCTGGGGCTGAATGTCTGGAAAACCGCGGCAATAAAAGCAGCGACTAAAGAGGCCATTGCGGAAGCAACCGATGCGGCGACG
222154	Pfal_tr_A0A0L7LWR2_A0A0L7LWR2_PLAF4|112-168	TGAATTCGGAGCGGTCAGCTGGGTCTTAATGTGTGGAAAACCGCTGCCATTAAAGCCGCCACCAAAGAAGCAATCGCAGAAGCTACGGATGCAGCAACACAGGCCGGCGTCGACGCCGTTGTGTCAAAGCTGAAAGAACTGCTGATTACTTGGAGCGACGCGCTGGATCTGTCTCCGATTGTTCACTGCACTCGAGA	QLGLNVWKTAAIKAATKEAIAEATDAATQAGVDAVVSKLKELLITWSDALDLSPIV	Pfal	A0A0L7LWR2	Plasmodium	Falciparum	CAGCTGGGTCTTAATGTGTGGAAAACCGCTGCCATTAAAGCCGCCACCAAAGAAGCAATCGCAGAAGCTACGGATGCAGCAACACAGGCCGGCGTCGACGCCGTTGTGTCAAAGCTGAAAGAACTGCTGATTACTTGGAGCGACGCGCTGGATCTGTCTCCGATTGTT
222155	Pfal_tr_A0A0L7LWR2_A0A0L7LWR2_PLAF4|140-196	TGAATTCGGAGCGGTCAGGCTGGGGTTGATGCTGTGGTGTCTAAGCTTAAAGAATTGTTAATTACCTGGTCTGACGCCTTGGACCTGTCTCCGATTGTAACCAGCAGTAATTACAAATGCGGTCTGGCCTTGGTGGAACGTGCGAAAGAATTGTTCGGAAAAGCATGTTCAAATGGCAAAGGGCACTGCACTCGAGA	QAGVDAVVSKLKELLITWSDALDLSPIVTSSNYKCGLALVERAKELFGKACSNGKG	Pfal	A0A0L7LWR2	Plasmodium	Falciparum	CAGGCTGGGGTTGATGCTGTGGTGTCTAAGCTTAAAGAATTGTTAATTACCTGGTCTGACGCCTTGGACCTGTCTCCGATTGTAACCAGCAGTAATTACAAATGCGGTCTGGCCTTGGTGGAACGTGCGAAAGAATTGTTCGGAAAAGCATGTTCAAATGGCAAAGGG
222156	Pfal_tr_A0A0L7LWR2_A0A0L7LWR2_PLAF4|168-224	TGAATTCGGAGCGGTACCTCATCAAATTATAAGTGTGGCTTGGCACTGGTAGAACGCGCCAAAGAACTGTTCGGCAAAGCATGTAGTAACGGCAAGGGAGGCACGACCAGCTTTTGTAACTCATATATATATTACGGCGGCGAAGAGGCGTTGGAACCGTTTGCTCAGGCCGGTCGTAGTGCTCACTGCACTCGAGA	TSSNYKCGLALVERAKELFGKACSNGKGGTTSFCNSYIYYGGEEALEPFAQAGRSA	Pfal	A0A0L7LWR2	Plasmodium	Falciparum	ACCTCATCAAATTATAAGTGTGGCTTGGCACTGGTAGAACGCGCCAAAGAACTGTTCGGCAAAGCATGTAGTAACGGCAAGGGAGGCACGACCAGCTTTTGTAACTCATATATATATTACGGCGGCGAAGAGGCGTTGGAACCGTTTGCTCAGGCCGGTCGTAGTGCT
222157	Pfal_tr_A0A0L7LWR2_A0A0L7LWR2_PLAF4|196-252	TGAATTCGGAGCGGTGGAACGACAAGTTTTTGCAATAGTTATATTTATTATGGTGGTGAGGAAGCCCTGGAACCGTTCGCTCAAGCTGGTCGTTCTGCTTTTGAAACCACATTACCGTCTCAGAAAGCATTGCTGGAAACTGCAAAGGTGGGCGCGGTGAAAGCCACGTATGGCTCATACGAACACTGCACTCGAGA	GTTSFCNSYIYYGGEEALEPFAQAGRSAFETTLPSQKALLETAKVGAVKATYGSYE	Pfal	A0A0L7LWR2	Plasmodium	Falciparum	GGAACGACAAGTTTTTGCAATAGTTATATTTATTATGGTGGTGAGGAAGCCCTGGAACCGTTCGCTCAAGCTGGTCGTTCTGCTTTTGAAACCACATTACCGTCTCAGAAAGCATTGCTGGAAACTGCAAAGGTGGGCGCGGTGAAAGCCACGTATGGCTCATACGAA
222158	Pfal_tr_A0A0L7LWR2_A0A0L7LWR2_PLAF4|224-280	TGAATTCGGAGCGGTTTTGAAACAACATTACCGTCTCAGAAGGCTCTGCTGGAAACAGCTAAGGTCGGTGCGGTGAAAGCAACGTATGGAAGCTATGAAGTCGCGATCATCGCCTCAATCGTGGCAATAATGGTGATTGTACTTATAATGGTCATTCTTTATTTAATTCTGCGTTATCGCCGTCACTGCACTCGAGA	FETTLPSQKALLETAKVGAVKATYGSYEVAIIASIVAIMVIVLIMVILYLILRYRR	Pfal	A0A0L7LWR2	Plasmodium	Falciparum	TTTGAAACAACATTACCGTCTCAGAAGGCTCTGCTGGAAACAGCTAAGGTCGGTGCGGTGAAAGCAACGTATGGAAGCTATGAAGTCGCGATCATCGCCTCAATCGTGGCAATAATGGTGATTGTACTTATAATGGTCATTCTTTATTTAATTCTGCGTTATCGCCGT
222159	Pfal_tr_A0A0L7LWT0_A0A0L7LWT0_PLAF4|84-140	TGAATTCGGAGCGGTCAGAAAATAATTCTGAAGGACAAAATTGAAAAGGAGCTGAAAAAACAACTGACTACCTTAGAAACCAACATCGAAACGAATGATATCCCGACATGCATTTGTGAAAAATCATTAGCAGATAAAATGGAGAAGACGTGTCTTCGCTGTACGCAAAACCTTGGTGGGATTCACTGCACTCGAGA	QKIILKDKIEKELKKQLTTLETNIETNDIPTCICEKSLADKMEKTCLRCTQNLGGI	Pfal	A0A0L7LWT0	Plasmodium	Falciparum	CAGAAAATAATTCTGAAGGACAAAATTGAAAAGGAGCTGAAAAAACAACTGACTACCTTAGAAACCAACATCGAAACGAATGATATCCCGACATGCATTTGTGAAAAATCATTAGCAGATAAAATGGAGAAGACGTGTCTTCGCTGTACGCAAAACCTTGGTGGGATT
222160	Pfal_tr_A0A0L7LWT0_A0A0L7LWT0_PLAF4|112-168	TGAATTCGGAGCGGTATTCCGACATGCATTTGCGAAAAAAGCCTGGCGGATAAAATGGAAAAAACATGCTTACGCTGTACGCAGAACCTGGGCGGGATTGTCGCCCCGAGTTCTGGTGTTTTGGGGGGGATTGCTGAACTGGGCATTTCATTCTGGAAACCGGCGGCGTTAGCAGCAGCAAAACACTGCACTCGAGA	IPTCICEKSLADKMEKTCLRCTQNLGGIVAPSSGVLGGIAELGISFWKPAALAAAK	Pfal	A0A0L7LWT0	Plasmodium	Falciparum	ATTCCGACATGCATTTGCGAAAAAAGCCTGGCGGATAAAATGGAAAAAACATGCTTACGCTGTACGCAGAACCTGGGCGGGATTGTCGCCCCGAGTTCTGGTGTTTTGGGGGGGATTGCTGAACTGGGCATTTCATTCTGGAAACCGGCGGCGTTAGCAGCAGCAAAA
222161	Pfal_tr_A0A0L7LWT0_A0A0L7LWT0_PLAF4|140-196	TGAATTCGGAGCGGTGTCGCGCCGAGCAGTGGGGTTTTGGGTGGGATTGCCGAATTGGGGATCTCTTTTTGGAAACCGGCGGCTTTGGCCGCTGCAAAAGATGCAGCGATTGCCGAGGGCGCGGCAGCAGCAAAAGCAGCCGGTGAAGCTGCCCGTATCGCGGAAGGCATCAAGGCAGTGATACACTGCACTCGAGA	VAPSSGVLGGIAELGISFWKPAALAAAKDAAIAEGAAAAKAAGEAARIAEGIKAVI	Pfal	A0A0L7LWT0	Plasmodium	Falciparum	GTCGCGCCGAGCAGTGGGGTTTTGGGTGGGATTGCCGAATTGGGGATCTCTTTTTGGAAACCGGCGGCTTTGGCCGCTGCAAAAGATGCAGCGATTGCCGAGGGCGCGGCAGCAGCAAAAGCAGCCGGTGAAGCTGCCCGTATCGCGGAAGGCATCAAGGCAGTGATA
222162	Pfal_tr_A0A0L7LWT0_A0A0L7LWT0_PLAF4|168-224	TGAATTCGGAGCGGTGATGCAGCGATCGCAGAGGGTGCCGCCGCGGCAAAAGCAGCGGGTGAAGCTGCTCGCATCGCGGAGGGTATAAAAGCCGTGATTAGCGGTATCGAACGCGAGTTCTCTGTGAGCACTGTTGGGGTGGAAGGTCTGCAATCACTGTTCACAGCTCAGAATTACAACAATCACTGCACTCGAGA	DAAIAEGAAAAKAAGEAARIAEGIKAVISGIEREFSVSTVGVEGLQSLFTAQNYNN	Pfal	A0A0L7LWT0	Plasmodium	Falciparum	GATGCAGCGATCGCAGAGGGTGCCGCCGCGGCAAAAGCAGCGGGTGAAGCTGCTCGCATCGCGGAGGGTATAAAAGCCGTGATTAGCGGTATCGAACGCGAGTTCTCTGTGAGCACTGTTGGGGTGGAAGGTCTGCAATCACTGTTCACAGCTCAGAATTACAACAAT
222163	Pfal_tr_A0A0L7LWT0_A0A0L7LWT0_PLAF4|196-252	TGAATTCGGAGCGGTTCTGGAATCGAGCGCGAGTTCAGTGTTTCAACAGTAGGAGTAGAAGGGTTACAATCTCTGTTTACAGCCCAGAACTATAACAATGTTACTAAATTAGCATTGGCTATTAACTCAGAGTATAATGCTAGCAGCTGTATTATAGGACGTAGCGGTGCACCGGAAGCTTTTCACTGCACTCGAGA	SGIEREFSVSTVGVEGLQSLFTAQNYNNVTKLALAINSEYNASSCIIGRSGAPEAF	Pfal	A0A0L7LWT0	Plasmodium	Falciparum	TCTGGAATCGAGCGCGAGTTCAGTGTTTCAACAGTAGGAGTAGAAGGGTTACAATCTCTGTTTACAGCCCAGAACTATAACAATGTTACTAAATTAGCATTGGCTATTAACTCAGAGTATAATGCTAGCAGCTGTATTATAGGACGTAGCGGTGCACCGGAAGCTTTT
222164	Pfal_tr_A0A0L7LWT0_A0A0L7LWT0_PLAF4|224-280	TGAATTCGGAGCGGTGTTACCAAACTGGCCCTTGCGATCAATTCAGAATATAATGCATCTTCTTGCATCATTGGCCGCTCAGGTGCACCGGAAGCATTTTGTAGCTGGGTCAAGGGCAAGTTTGTCGCGGCAAAGGAAATACCGGGTAAAGTCTCATCTACCTATAATAGTATCGAAGTAGCGCACTGCACTCGAGA	VTKLALAINSEYNASSCIIGRSGAPEAFCSWVKGKFVAAKEIPGKVSSTYNSIEVA	Pfal	A0A0L7LWT0	Plasmodium	Falciparum	GTTACCAAACTGGCCCTTGCGATCAATTCAGAATATAATGCATCTTCTTGCATCATTGGCCGCTCAGGTGCACCGGAAGCATTTTGTAGCTGGGTCAAGGGCAAGTTTGTCGCGGCAAAGGAAATACCGGGTAAAGTCTCATCTACCTATAATAGTATCGAAGTAGCG
222165	Pfal_tr_A0A0L7LWT0_A0A0L7LWT0_PLAF4|252-308	TGAATTCGGAGCGGTTGCTCATGGGTGAAAGGAAAGTTTGTAGCGGCAAAAGAAATTCCGGGTAAAGTCAGCAGCACATATAACAGTATAGAGGTTGCAGTGAAATCAATCGTTCTGAAAGCAGAAAGTGTTGCGGAAACCGCAGCCGAAAAAGCTACCGAGGAGGCGATAAAGAACTCTATACACTGCACTCGAGA	CSWVKGKFVAAKEIPGKVSSTYNSIEVAVKSIVLKAESVAETAAEKATEEAIKNSI	Pfal	A0A0L7LWT0	Plasmodium	Falciparum	TGCTCATGGGTGAAAGGAAAGTTTGTAGCGGCAAAAGAAATTCCGGGTAAAGTCAGCAGCACATATAACAGTATAGAGGTTGCAGTGAAATCAATCGTTCTGAAAGCAGAAAGTGTTGCGGAAACCGCAGCCGAAAAAGCTACCGAGGAGGCGATAAAGAACTCTATA
222166	Pfal_tr_A0A0L7LWT0_A0A0L7LWT0_PLAF4|280-336	TGAATTCGGAGCGGTGTGAAAAGTATTGTTCTTAAAGCCGAAAGCGTGGCCGAAACAGCAGCGGAAAAAGCGACAGAAGAGGCGATTAAAAATAGCATTGCTGTGGTTGAAGCAAAGTACGTTATCTGCCAGAATGCCATTATCGCCAGTGTTGGCACTCTGCTTATCATAGTCCTGGTGATGCACTGCACTCGAGA	VKSIVLKAESVAETAAEKATEEAIKNSIAVVEAKYVICQNAIIASVGTLLIIVLVM	Pfal	A0A0L7LWT0	Plasmodium	Falciparum	GTGAAAAGTATTGTTCTTAAAGCCGAAAGCGTGGCCGAAACAGCAGCGGAAAAAGCGACAGAAGAGGCGATTAAAAATAGCATTGCTGTGGTTGAAGCAAAGTACGTTATCTGCCAGAATGCCATTATCGCCAGTGTTGGCACTCTGCTTATCATAGTCCTGGTGATG
222167	Pfal_tr_A0A0L7LWW7_A0A0L7LWW7_PLAF4|1260-1316	TGAATTCGGAGCGGTAAGAGCTCAGAGGAAAACACCGACGACAACATAATGACAGAAAAAAATGGGAAAGATAAATCTTCTGAAGAAAATGCTAACGATAATATTATGACTGAAAAGAATGGTAAGAACAAATCAAGTCAAGGTAATATAGATGATAATATTATGACTGAAAAAAACGGTAAGCACTGCACTCGAGA	KSSEENTDDNIMTEKNGKDKSSEENANDNIMTEKNGKNKSSQGNIDDNIMTEKNGK	Pfal	A0A0L7LWW7	Plasmodium	Falciparum	AAGAGCTCAGAGGAAAACACCGACGACAACATAATGACAGAAAAAAATGGGAAAGATAAATCTTCTGAAGAAAATGCTAACGATAATATTATGACTGAAAAGAATGGTAAGAACAAATCAAGTCAAGGTAATATAGATGATAATATTATGACTGAAAAAAACGGTAAG
222168	Pfal_tr_A0A0L7LWW7_A0A0L7LWW7_PLAF4|1288-1344	TGAATTCGGAGCGGTAACATTATGACAGAAAAAAATGGTAAAAATAAGTCAAGCCAGGGTAATATCGATGATAACATAATGACCGAAAAGAATGGGAAAAACAATAATTCTCAAGAAAACTCAGATGACAATATAATGACAGAAGAATATGAGAAAAACAAAAACTCTCAAGAGAATACTGATCACTGCACTCGAGA	NIMTEKNGKNKSSQGNIDDNIMTEKNGKNNNSQENSDDNIMTEEYEKNKNSQENTD	Pfal	A0A0L7LWW7	Plasmodium	Falciparum	AACATTATGACAGAAAAAAATGGTAAAAATAAGTCAAGCCAGGGTAATATCGATGATAACATAATGACCGAAAAGAATGGGAAAAACAATAATTCTCAAGAAAACTCAGATGACAATATAATGACAGAAGAATATGAGAAAAACAAAAACTCTCAAGAGAATACTGAT
222169	Pfal_tr_A0A0L7LWW7_A0A0L7LWW7_PLAF4|1316-1372	TGAATTCGGAGCGGTAACAATAATTCACAGGAGAACAGTGACGATAATATTATGACAGAAGAGTATGAGAAGAACAAAAATAGCCAAGAGAATACCGATGATAACATCATGACAGAAAAGAATGGTAAAAATAAAAGCTCAGAAGAAAACACTGATGACAATATCATGACGGAAAAAAATGGACACTGCACTCGAGA	NNNSQENSDDNIMTEEYEKNKNSQENTDDNIMTEKNGKNKSSEENTDDNIMTEKNG	Pfal	A0A0L7LWW7	Plasmodium	Falciparum	AACAATAATTCACAGGAGAACAGTGACGATAATATTATGACAGAAGAGTATGAGAAGAACAAAAATAGCCAAGAGAATACCGATGATAACATCATGACAGAAAAGAATGGTAAAAATAAAAGCTCAGAAGAAAACACTGATGACAATATCATGACGGAAAAAAATGGA
222170	Pfal_tr_A0A0L7LWW7_A0A0L7LWW7_PLAF4|1344-1400	TGAATTCGGAGCGGTGACAATATCATGACAGAGAAGAACGGCAAAAATAAAAGTTCAGAAGAAAACACTGATGACAATATTATGACTGAAAAAAATGGAAAAGATAAAAGTTCAGAAGAAAACGCGAATGACAATGTCATGACAGAGAAGAACGGTAAAAACAAATCTTCTGAGGAAAATGCGCACTGCACTCGAGA	DNIMTEKNGKNKSSEENTDDNIMTEKNGKDKSSEENANDNVMTEKNGKNKSSEENA	Pfal	A0A0L7LWW7	Plasmodium	Falciparum	GACAATATCATGACAGAGAAGAACGGCAAAAATAAAAGTTCAGAAGAAAACACTGATGACAATATTATGACTGAAAAAAATGGAAAAGATAAAAGTTCAGAAGAAAACGCGAATGACAATGTCATGACAGAGAAGAACGGTAAAAACAAATCTTCTGAGGAAAATGCG
222171	Pfal_tr_A0A0L7LWW7_A0A0L7LWW7_PLAF4|1372-1428	TGAATTCGGAGCGGTAAAGACAAAAGTTCAGAAGAAAACGCAAATGACAATGTTATGACAGAGAAAAACGGGAAAAATAAGAGTTCAGAAGAGAATGCGGACGACAATATTATGACCGAAAAAAACGGTAAAAATAAATCTTCTGAAGAGAATGCCGATGATAATATTATTCCGGAGAAAAATCACTGCACTCGAGA	KDKSSEENANDNVMTEKNGKNKSSEENADDNIMTEKNGKNKSSEENADDNIIPEKN	Pfal	A0A0L7LWW7	Plasmodium	Falciparum	AAAGACAAAAGTTCAGAAGAAAACGCAAATGACAATGTTATGACAGAGAAAAACGGGAAAAATAAGAGTTCAGAAGAGAATGCGGACGACAATATTATGACCGAAAAAAACGGTAAAAATAAATCTTCTGAAGAGAATGCCGATGATAATATTATTCCGGAGAAAAAT
222172	Pfal_tr_A0A0L7LWW7_A0A0L7LWW7_PLAF4|1400-1456	TGAATTCGGAGCGGTGATGATAATATAATGACAGAAAAGAATGGTAAAAACAAAAGCAGCGAAGAGAATGCCGACGACAATATAATCCCGGAAAAGAACGGCGAGAACAAAAACAGTCAACAGAACTCAGATCATAATATAATGACCGAAGAATACGAGAAAAACAAAAATAGTCAGGAAAATCACTGCACTCGAGA	DDNIMTEKNGKNKSSEENADDNIIPEKNGENKNSQQNSDHNIMTEEYEKNKNSQEN	Pfal	A0A0L7LWW7	Plasmodium	Falciparum	GATGATAATATAATGACAGAAAAGAATGGTAAAAACAAAAGCAGCGAAGAGAATGCCGACGACAATATAATCCCGGAAAAGAACGGCGAGAACAAAAACAGTCAACAGAACTCAGATCATAATATAATGACCGAAGAATACGAGAAAAACAAAAATAGTCAGGAAAAT
222173	Pfal_tr_A0A0L7LWW7_A0A0L7LWW7_PLAF4|1428-1484	TGAATTCGGAGCGGTGGCGAAAACAAAAACAGCCAGCAGAACAGCGATCATAACATCATGACGGAAGAGTATGAGAAGAACAAAAATTCACAGGAAAATATTGATGATAATATTATGACAGAAAAAAATGGAGGGAATAAAAACTCACATGAAAACTCTGAAGATAACATCATGACTGAAGAACACTGCACTCGAGA	GENKNSQQNSDHNIMTEEYEKNKNSQENIDDNIMTEKNGGNKNSHENSEDNIMTEE	Pfal	A0A0L7LWW7	Plasmodium	Falciparum	GGCGAAAACAAAAACAGCCAGCAGAACAGCGATCATAACATCATGACGGAAGAGTATGAGAAGAACAAAAATTCACAGGAAAATATTGATGATAATATTATGACAGAAAAAAATGGAGGGAATAAAAACTCACATGAAAACTCTGAAGATAACATCATGACTGAAGAA
222174	Pfal_tr_A0A0L7LWW7_A0A0L7LWW7_PLAF4|1456-1512	TGAATTCGGAGCGGTATTGATGACAATATTATGACTGAAAAGAACGGCGGCAACAAAAATTCTCATGAAAATAGTGAAGACAATATCATGACGGAAGAATATGGGAAAAACAAATCTCCGCAGGAAAACATCGATGACAATATCATTCCGGAGAAAAATGGTGAAAACAAAAACAGCCAGCAGCACTGCACTCGAGA	IDDNIMTEKNGGNKNSHENSEDNIMTEEYGKNKSPQENIDDNIIPEKNGENKNSQQ	Pfal	A0A0L7LWW7	Plasmodium	Falciparum	ATTGATGACAATATTATGACTGAAAAGAACGGCGGCAACAAAAATTCTCATGAAAATAGTGAAGACAATATCATGACGGAAGAATATGGGAAAAACAAATCTCCGCAGGAAAACATCGATGACAATATCATTCCGGAGAAAAATGGTGAAAACAAAAACAGCCAGCAG
222175	Pfal_tr_A0A0L7LWW7_A0A0L7LWW7_PLAF4|1484-1540	TGAATTCGGAGCGGTTATGGTAAAAACAAAAGCCCGCAGGAAAACATCGATGATAATATTATTCCGGAAAAAAACGGGGAGAACAAAAACAGCCAGCAAAATAGTGATCATAACATTATGACCGAAGAATACGAAAAAAATAAAAACAGCCAGGAAAATATAGACGATAATATCATGACAGAACACTGCACTCGAGA	YGKNKSPQENIDDNIIPEKNGENKNSQQNSDHNIMTEEYEKNKNSQENIDDNIMTE	Pfal	A0A0L7LWW7	Plasmodium	Falciparum	TATGGTAAAAACAAAAGCCCGCAGGAAAACATCGATGATAATATTATTCCGGAAAAAAACGGGGAGAACAAAAACAGCCAGCAAAATAGTGATCATAACATTATGACCGAAGAATACGAAAAAAATAAAAACAGCCAGGAAAATATAGACGATAATATCATGACAGAA
222176	Pfal_tr_A0A0L7LWW7_A0A0L7LWW7_PLAF4|1512-1568	TGAATTCGGAGCGGTAACTCTGACCATAACATCATGACAGAGGAGTATGAAAAAAATAAGAATAGCCAAGAGAATATCGATGATAACATTATGACAGAAAAAAATGGCGGCAACAAAAATAGCCAAGAAAACACGGATGATAATATTATGACGGAAGGATACGGAAAAAATAAAAATAGCGAACACTGCACTCGAGA	NSDHNIMTEEYEKNKNSQENIDDNIMTEKNGGNKNSQENTDDNIMTEGYGKNKNSE	Pfal	A0A0L7LWW7	Plasmodium	Falciparum	AACTCTGACCATAACATCATGACAGAGGAGTATGAAAAAAATAAGAATAGCCAAGAGAATATCGATGATAACATTATGACAGAAAAAAATGGCGGCAACAAAAATAGCCAAGAAAACACGGATGATAATATTATGACGGAAGGATACGGAAAAAATAAAAATAGCGAA
222177	Pfal_tr_A0A0L7LWW7_A0A0L7LWW7_PLAF4|1540-1596	TGAATTCGGAGCGGTAAGAATGGCGGCAACAAGAATAGCCAGGAAAATACAGATGACAATATTATGACCGAAGGCTATGGCAAAAATAAGAACTCAGAAAAAAATAAAGAAGAGGACATCGCTTCTTATGAAATTGATAAGAATCGCATCAGTCATGAGAATGATCAGGAACATTTTACACCGCACTGCACTCGAGA	KNGGNKNSQENTDDNIMTEGYGKNKNSEKNKEEDIASYEIDKNRISHENDQEHFTP	Pfal	A0A0L7LWW7	Plasmodium	Falciparum	AAGAATGGCGGCAACAAGAATAGCCAGGAAAATACAGATGACAATATTATGACCGAAGGCTATGGCAAAAATAAGAACTCAGAAAAAAATAAAGAAGAGGACATCGCTTCTTATGAAATTGATAAGAATCGCATCAGTCATGAGAATGATCAGGAACATTTTACACCG
222178	Pfal_tr_A0A0L7LWW7_A0A0L7LWW7_PLAF4|1568-1624	TGAATTCGGAGCGGTAAAAATAAAGAAGAAGATATCGCCAGTTATGAAATCGATAAAAACCGCATAAGTCATGAAAATGACCAGGAGCATTTCACCCCGTATGAATCACGCATTAATAAAGAATTTCATACTAACGTAGATTACAACATCGTCAGTGGTGATAACGAAGAAAAAGGTATCAGTCACTGCACTCGAGA	KNKEEDIASYEIDKNRISHENDQEHFTPYESRINKEFHTNVDYNIVSGDNEEKGIS	Pfal	A0A0L7LWW7	Plasmodium	Falciparum	AAAAATAAAGAAGAAGATATCGCCAGTTATGAAATCGATAAAAACCGCATAAGTCATGAAAATGACCAGGAGCATTTCACCCCGTATGAATCACGCATTAATAAAGAATTTCATACTAACGTAGATTACAACATCGTCAGTGGTGATAACGAAGAAAAAGGTATCAGT
222179	Pfal_tr_A0A0L7LWW7_A0A0L7LWW7_PLAF4|1596-1652	TGAATTCGGAGCGGTTATGAATCTCGTATCAACAAAGAGTTCCATACTAATGTGGATTACAACATCGTCTCAGGCGACAACGAGGAGAAGGGTATAAGCGTAAAGAATATCAGTGAAGATATAATTCCGGATGGCAAAGGTAAAAATATTCAAGATGATATTATTCTGGAAGAGAATGGCGAGCACTGCACTCGAGA	YESRINKEFHTNVDYNIVSGDNEEKGISVKNISEDIIPDGKGKNIQDDIILEENGE	Pfal	A0A0L7LWW7	Plasmodium	Falciparum	TATGAATCTCGTATCAACAAAGAGTTCCATACTAATGTGGATTACAACATCGTCTCAGGCGACAACGAGGAGAAGGGTATAAGCGTAAAGAATATCAGTGAAGATATAATTCCGGATGGCAAAGGTAAAAATATTCAAGATGATATTATTCTGGAAGAGAATGGCGAG
222180	Pfal_tr_A0A0L7LWW7_A0A0L7LWW7_PLAF4|1624-1680	TGAATTCGGAGCGGTGTCAAAAATATTAGTGAGGATATTATTCCGGACGGCAAAGGCAAAAACATCCAGGACGATATCATTCTGGAAGAAAATGGGGAAAATAAAAACTTCGAAGAAAACATCGAAGAGGATAAAATATCTGATAAAACACAGAAGTCTAAAATTAGTCATGAGAACGCAGAACACTGCACTCGAGA	VKNISEDIIPDGKGKNIQDDIILEENGENKNFEENIEEDKISDKTQKSKISHENAE	Pfal	A0A0L7LWW7	Plasmodium	Falciparum	GTCAAAAATATTAGTGAGGATATTATTCCGGACGGCAAAGGCAAAAACATCCAGGACGATATCATTCTGGAAGAAAATGGGGAAAATAAAAACTTCGAAGAAAACATCGAAGAGGATAAAATATCTGATAAAACACAGAAGTCTAAAATTAGTCATGAGAACGCAGAA
222181	Pfal_tr_A0A0L7LWW7_A0A0L7LWW7_PLAF4|1652-1708	TGAATTCGGAGCGGTAATAAAAATTTTGAAGAGAATATTGAGGAGGACAAAATCTCTGATAAAACTCAGAAATCAAAAATCAGTCATGAGAATGCGGAAGGTCATTTTACGCCGTATGAGAGTGGAAAAAATAAAATCAGCGATGAGAATGACGTTGAATACAATATTAGTGATATCAACACTCACTGCACTCGAGA	NKNFEENIEEDKISDKTQKSKISHENAEGHFTPYESGKNKISDENDVEYNISDINT	Pfal	A0A0L7LWW7	Plasmodium	Falciparum	AATAAAAATTTTGAAGAGAATATTGAGGAGGACAAAATCTCTGATAAAACTCAGAAATCAAAAATCAGTCATGAGAATGCGGAAGGTCATTTTACGCCGTATGAGAGTGGAAAAAATAAAATCAGCGATGAGAATGACGTTGAATACAATATTAGTGATATCAACACT
222182	Pfal_tr_A0A0L7LWW7_A0A0L7LWW7_PLAF4|1680-1736	TGAATTCGGAGCGGTGGTCATTTCACCCCGTACGAAAGTGGGAAAAATAAAATCAGCGATGAGAATGATGTGGAATACAACATTAGCGATATTAATACTAACAAAGATCAAGAAGAGGTTGAATCTAAACGTATATTTGAAACGAACGATAATATAAACAAACATATTAGTTCTTCTGATAATCACTGCACTCGAGA	GHFTPYESGKNKISDENDVEYNISDINTNKDQEEVESKRIFETNDNINKHISSSDN	Pfal	A0A0L7LWW7	Plasmodium	Falciparum	GGTCATTTCACCCCGTACGAAAGTGGGAAAAATAAAATCAGCGATGAGAATGATGTGGAATACAACATTAGCGATATTAATACTAACAAAGATCAAGAAGAGGTTGAATCTAAACGTATATTTGAAACGAACGATAATATAAACAAACATATTAGTTCTTCTGATAAT
222183	Pfal_tr_A0A0L7LWW7_A0A0L7LWW7_PLAF4|1708-1764	TGAATTCGGAGCGGTAACAAAGATCAGGAGGAAGTTGAATCAAAACGCATCTTCGAAACCAATGACAATATTAATAAACATATCTCTAGTTCTGATAATAACAAAATTAACAAAATGAAGCAGAATAACATTCTGATTAATGAATCTCAGGATAAGAATATCGATGTCCATAATAAGCTGGATCACTGCACTCGAGA	NKDQEEVESKRIFETNDNINKHISSSDNNKINKMKQNNILINESQDKNIDVHNKLD	Pfal	A0A0L7LWW7	Plasmodium	Falciparum	AACAAAGATCAGGAGGAAGTTGAATCAAAACGCATCTTCGAAACCAATGACAATATTAATAAACATATCTCTAGTTCTGATAATAACAAAATTAACAAAATGAAGCAGAATAACATTCTGATTAATGAATCTCAGGATAAGAATATCGATGTCCATAATAAGCTGGAT
222184	Pfal_tr_A0A0L7LWW7_A0A0L7LWW7_PLAF4|1736-1792	TGAATTCGGAGCGGTAATAAGATAAATAAGATGAAACAGAACAATATATTGATCAACGAGTCACAGGATAAAAATATTGACGTCCATAATAAGTTGGACAAAATTCTGAAAAACGAACATGTCACCAGCGACGAGAGTTTAGAAAAAATCAAAGAAGAAAACGGGAATACGCGTAAAAATAAACACTGCACTCGAGA	NKINKMKQNNILINESQDKNIDVHNKLDKILKNEHVTSDESLEKIKEENGNTRKNK	Pfal	A0A0L7LWW7	Plasmodium	Falciparum	AATAAGATAAATAAGATGAAACAGAACAATATATTGATCAACGAGTCACAGGATAAAAATATTGACGTCCATAATAAGTTGGACAAAATTCTGAAAAACGAACATGTCACCAGCGACGAGAGTTTAGAAAAAATCAAAGAAGAAAACGGGAATACGCGTAAAAATAAA
222185	Pfal_tr_A0A0L7LWW7_A0A0L7LWW7_PLAF4|1764-1820	TGAATTCGGAGCGGTAAAATTCTTAAAAACGAACATGTGACGAGCGATGAGAGTTTAGAGAAAATAAAAGAAGAGAACGGAAATACTCGTAAAAACAAGGGTTCTATCAATAACGAAGAAAAAATAGAAGAAGAGAAAGAGAATGTGAAGAATGATGAGACCATCATCGGCAAAAAAGAAGAGCACTGCACTCGAGA	KILKNEHVTSDESLEKIKEENGNTRKNKGSINNEEKIEEEKENVKNDETIIGKKEE	Pfal	A0A0L7LWW7	Plasmodium	Falciparum	AAAATTCTTAAAAACGAACATGTGACGAGCGATGAGAGTTTAGAGAAAATAAAAGAAGAGAACGGAAATACTCGTAAAAACAAGGGTTCTATCAATAACGAAGAAAAAATAGAAGAAGAGAAAGAGAATGTGAAGAATGATGAGACCATCATCGGCAAAAAAGAAGAG
222186	Pfal_tr_A0A0L7LWW7_A0A0L7LWW7_PLAF4|1792-1848	TGAATTCGGAGCGGTGGCTCTATTAATAATGAGGAAAAGATTGAAGAAGAGAAAGAAAACGTAAAGAATGACGAGACGATTATCGGAAAAAAAGAAGAAAATACAGAATCAGACGACTTGAAAATTCAGAAGATTTCAAACGAAAATATAAATAAAAATATTTTATATACCGACAATTATAACCACTGCACTCGAGA	GSINNEEKIEEEKENVKNDETIIGKKEENTESDDLKIQKISNENINKNILYTDNYN	Pfal	A0A0L7LWW7	Plasmodium	Falciparum	GGCTCTATTAATAATGAGGAAAAGATTGAAGAAGAGAAAGAAAACGTAAAGAATGACGAGACGATTATCGGAAAAAAAGAAGAAAATACAGAATCAGACGACTTGAAAATTCAGAAGATTTCAAACGAAAATATAAATAAAAATATTTTATATACCGACAATTATAAC
222187	Pfal_tr_A0A0L7LWW7_A0A0L7LWW7_PLAF4|1820-1876	TGAATTCGGAGCGGTAATACGGAAAGCGATGATTTAAAAATTCAGAAAATAAGTAATGAAAACATTAATAAAAATATTCTTTATACCGATAATTACAATAAAGACAAAAGTTACAACGCACAGGGTGGAACCCATGGGGAGAATGATGAAACCACTAATGGAACTAATATATCAAATGATGGCCACTGCACTCGAGA	NTESDDLKIQKISNENINKNILYTDNYNKDKSYNAQGGTHGENDETTNGTNISNDG	Pfal	A0A0L7LWW7	Plasmodium	Falciparum	AATACGGAAAGCGATGATTTAAAAATTCAGAAAATAAGTAATGAAAACATTAATAAAAATATTCTTTATACCGATAATTACAATAAAGACAAAAGTTACAACGCACAGGGTGGAACCCATGGGGAGAATGATGAAACCACTAATGGAACTAATATATCAAATGATGGC
222188	Pfal_tr_A0A0L7LWW7_A0A0L7LWW7_PLAF4|1848-1904	TGAATTCGGAGCGGTAAAGATAAAAGTTATAATGCACAGGGTGGTACGCATGGTGAGAACGATGAAACCACCAACGGAACCAACATTAGCAACGATGGACTTGACAAAAATGTGAAAATCGACCAGTATATTAGTAAAGGCGAAAATATTCTGCAAGAAAACAAGGAAGATATTATTCCGTCTCACTGCACTCGAGA	KDKSYNAQGGTHGENDETTNGTNISNDGLDKNVKIDQYISKGENILQENKEDIIPS	Pfal	A0A0L7LWW7	Plasmodium	Falciparum	AAAGATAAAAGTTATAATGCACAGGGTGGTACGCATGGTGAGAACGATGAAACCACCAACGGAACCAACATTAGCAACGATGGACTTGACAAAAATGTGAAAATCGACCAGTATATTAGTAAAGGCGAAAATATTCTGCAAGAAAACAAGGAAGATATTATTCCGTCT
222189	Pfal_tr_A0A0L7LWW7_A0A0L7LWW7_PLAF4|1876-1932	TGAATTCGGAGCGGTTTAGACAAAAACGTGAAAATCGACCAGTATATATCTAAAGGGGAGAATATACTGCAGGAAAATAAAGAGGACATAATCCCGAGCGTAACGATCAACAACAGCTTAGGTGACAAGTACGTCAAAGAGAACCTGTCACCGGAGGATATTAAGAAAATGGAAGTTGCTCATCACTGCACTCGAGA	LDKNVKIDQYISKGENILQENKEDIIPSVTINNSLGDKYVKENLSPEDIKKMEVAH	Pfal	A0A0L7LWW7	Plasmodium	Falciparum	TTAGACAAAAACGTGAAAATCGACCAGTATATATCTAAAGGGGAGAATATACTGCAGGAAAATAAAGAGGACATAATCCCGAGCGTAACGATCAACAACAGCTTAGGTGACAAGTACGTCAAAGAGAACCTGTCACCGGAGGATATTAAGAAAATGGAAGTTGCTCAT
222190	Pfal_tr_A0A0L7LWW7_A0A0L7LWW7_PLAF4|1904-1960	TGAATTCGGAGCGGTGTTACTATCAATAATAGTTTAGGGGACAAGTACGTGAAGGAAAATCTGAGCCCGGAAGATATTAAAAAAATGGAAGTTGCGCATAAAAATATACAAAATATTACCAGCGAAGATGAACTGGGCACGCAGAAAAAAGATAATGAACGTAATAAAGAAGATAAGAGCCCGCACTGCACTCGAGA	VTINNSLGDKYVKENLSPEDIKKMEVAHKNIQNITSEDELGTQKKDNERNKEDKSP	Pfal	A0A0L7LWW7	Plasmodium	Falciparum	GTTACTATCAATAATAGTTTAGGGGACAAGTACGTGAAGGAAAATCTGAGCCCGGAAGATATTAAAAAAATGGAAGTTGCGCATAAAAATATACAAAATATTACCAGCGAAGATGAACTGGGCACGCAGAAAAAAGATAATGAACGTAATAAAGAAGATAAGAGCCCG
222191	Pfal_tr_A0A0L7LWW7_A0A0L7LWW7_PLAF4|1932-1988	TGAATTCGGAGCGGTAAAAATATCCAGAATATAACGTCAGAGGATGAACTTGGGACCCAGAAAAAAGATAACGAACGCAACAAGGAAGACAAATCACCGAACGGCGTGGAGGAAAACCATCAAGAGAACGATAAAATCATTGGGGAAGTTAACCTGAGTAATATGAATATGAATGAAAGTAATCACTGCACTCGAGA	KNIQNITSEDELGTQKKDNERNKEDKSPNGVEENHQENDKIIGEVNLSNMNMNESN	Pfal	A0A0L7LWW7	Plasmodium	Falciparum	AAAAATATCCAGAATATAACGTCAGAGGATGAACTTGGGACCCAGAAAAAAGATAACGAACGCAACAAGGAAGACAAATCACCGAACGGCGTGGAGGAAAACCATCAAGAGAACGATAAAATCATTGGGGAAGTTAACCTGAGTAATATGAATATGAATGAAAGTAAT
222192	Pfal_tr_A0A0L7LWW7_A0A0L7LWW7_PLAF4|1960-2016	TGAATTCGGAGCGGTAATGGTGTTGAAGAAAATCATCAGGAAAACGACAAAATCATAGGCGAAGTTAATCTGAGTAACATGAATATGAACGAGAGCAATATCGGCAATAGTGACACCATCAACCAACATCTGTTAAACGAAGGTAAAAACATTCATCATAAAGGTAATGTTAACTCAGAGACGCACTGCACTCGAGA	NGVEENHQENDKIIGEVNLSNMNMNESNIGNSDTINQHLLNEGKNIHHKGNVNSET	Pfal	A0A0L7LWW7	Plasmodium	Falciparum	AATGGTGTTGAAGAAAATCATCAGGAAAACGACAAAATCATAGGCGAAGTTAATCTGAGTAACATGAATATGAACGAGAGCAATATCGGCAATAGTGACACCATCAACCAACATCTGTTAAACGAAGGTAAAAACATTCATCATAAAGGTAATGTTAACTCAGAGACG
222193	Pfal_tr_A0A0L7LWW7_A0A0L7LWW7_PLAF4|1988-2044	TGAATTCGGAGCGGTATAGGCAATAGCGACACTATAAACCAGCATCTGTTGAATGAGGGGAAAAATATACATCATAAGGGAAATGTTAATAGCGAGACCAACGAAATGACAAATAACTCTGGTACTCAAAATATTATTTCTAACGAGCAGTTTGAAAAAAATATTATACGCGGTGACGACATACACTGCACTCGAGA	IGNSDTINQHLLNEGKNIHHKGNVNSETNEMTNNSGTQNIISNEQFEKNIIRGDDI	Pfal	A0A0L7LWW7	Plasmodium	Falciparum	ATAGGCAATAGCGACACTATAAACCAGCATCTGTTGAATGAGGGGAAAAATATACATCATAAGGGAAATGTTAATAGCGAGACCAACGAAATGACAAATAACTCTGGTACTCAAAATATTATTTCTAACGAGCAGTTTGAAAAAAATATTATACGCGGTGACGACATA
222194	Pfal_tr_A0A0L7LWW7_A0A0L7LWW7_PLAF4|2016-2072	TGAATTCGGAGCGGTAATGAGATGACTAACAATTCTGGTACCCAAAATATTATTAGTAATGAACAGTTTGAAAAAAATATTATCCGCGGGGACGATATTAAAGATAAAATGAACGAAAATGTTAAGATTGAGGATGAGACTGGTAACAACATTAAGATAAATAAATATAATGACAACGCTAAGCACTGCACTCGAGA	NEMTNNSGTQNIISNEQFEKNIIRGDDIKDKMNENVKIEDETGNNIKINKYNDNAK	Pfal	A0A0L7LWW7	Plasmodium	Falciparum	AATGAGATGACTAACAATTCTGGTACCCAAAATATTATTAGTAATGAACAGTTTGAAAAAAATATTATCCGCGGGGACGATATTAAAGATAAAATGAACGAAAATGTTAAGATTGAGGATGAGACTGGTAACAACATTAAGATAAATAAATATAATGACAACGCTAAG
222195	Pfal_tr_A0A0L7LWW7_A0A0L7LWW7_PLAF4|2044-2100	TGAATTCGGAGCGGTAAGGATAAAATGAATGAAAATGTGAAGATTGAAGACGAAACGGGTAATAACATCAAGATTAACAAATACAACGATAATGCCAAAATTCTGAATGAGCTGATCATCAAAAACCAGGGAACCCAGGATTCAGACGCAGATGATATTAGCACCAACGGTTCAGACAAAATGCACTGCACTCGAGA	KDKMNENVKIEDETGNNIKINKYNDNAKILNELIIKNQGTQDSDADDISTNGSDKM	Pfal	A0A0L7LWW7	Plasmodium	Falciparum	AAGGATAAAATGAATGAAAATGTGAAGATTGAAGACGAAACGGGTAATAACATCAAGATTAACAAATACAACGATAATGCCAAAATTCTGAATGAGCTGATCATCAAAAACCAGGGAACCCAGGATTCAGACGCAGATGATATTAGCACCAACGGTTCAGACAAAATG
222196	Pfal_tr_A0A0L7LWW7_A0A0L7LWW7_PLAF4|2072-2128	TGAATTCGGAGCGGTATCCTGAATGAATTGATAATTAAAAATCAGGGAACCCAGGATTCTGATGCCGATGATATTTCAACAAACGGATCAGATAAAATGGATCAAATCGAGAACAAAAACGAGAATATTCATAAAATTAATAATGTAAATGTAGAAAAAGATAAAATAAGCAACGATAAAGAACACTGCACTCGAGA	ILNELIIKNQGTQDSDADDISTNGSDKMDQIENKNENIHKINNVNVEKDKISNDKE	Pfal	A0A0L7LWW7	Plasmodium	Falciparum	ATCCTGAATGAATTGATAATTAAAAATCAGGGAACCCAGGATTCTGATGCCGATGATATTTCAACAAACGGATCAGATAAAATGGATCAAATCGAGAACAAAAACGAGAATATTCATAAAATTAATAATGTAAATGTAGAAAAAGATAAAATAAGCAACGATAAAGAA
222197	Pfal_tr_A0A0L7LWW7_A0A0L7LWW7_PLAF4|2100-2156	TGAATTCGGAGCGGTGACCAAATCGAAAATAAAAATGAAAATATTCATAAGATTAATAATGTTAACGTGGAAAAGGATAAAATTAGCAATGATAAAGAAGACAACATCGTTCCGCCGGAACATAAAGAACATGATATCATCTCTGATAACAAAAAAAAAGAATTTGATAACGTCTTAGAGATACACTGCACTCGAGA	DQIENKNENIHKINNVNVEKDKISNDKEDNIVPPEHKEHDIISDNKKKEFDNVLEI	Pfal	A0A0L7LWW7	Plasmodium	Falciparum	GACCAAATCGAAAATAAAAATGAAAATATTCATAAGATTAATAATGTTAACGTGGAAAAGGATAAAATTAGCAATGATAAAGAAGACAACATCGTTCCGCCGGAACATAAAGAACATGATATCATCTCTGATAACAAAAAAAAAGAATTTGATAACGTCTTAGAGATA
222198	Pfal_tr_A0A0L7LWW7_A0A0L7LWW7_PLAF4|2128-2184	TGAATTCGGAGCGGTGATAATATAGTGCCGCCGGAACATAAAGAACATGACATCATTAGCGATAATAAGAAAAAAGAATTTGATAACGTCCTGGAAATACCGATCAAAGGTCATAATATCCTGGACGATAAAGAAACCATAACAGAGCAGGTTGAGGAAAAGTCTATCGGACAGGATAAAAGTCACTGCACTCGAGA	DNIVPPEHKEHDIISDNKKKEFDNVLEIPIKGHNILDDKETITEQVEEKSIGQDKS	Pfal	A0A0L7LWW7	Plasmodium	Falciparum	GATAATATAGTGCCGCCGGAACATAAAGAACATGACATCATTAGCGATAATAAGAAAAAAGAATTTGATAACGTCCTGGAAATACCGATCAAAGGTCATAATATCCTGGACGATAAAGAAACCATAACAGAGCAGGTTGAGGAAAAGTCTATCGGACAGGATAAAAGT
222199	Pfal_tr_A0A0L7LWW7_A0A0L7LWW7_PLAF4|2156-2212	TGAATTCGGAGCGGTCCGATTAAAGGTCATAATATTCTTGATGACAAAGAAACTATAACGGAGCAGGTCGAGGAAAAAAGTATTGGGCAGGATAAGTCTATGGAAAATAATAACGTCAGCACTAACGACGGGAAAGACATCCATATTCAAGAAGAAGATATTAAAGGTAATATCATAAATAATCACTGCACTCGAGA	PIKGHNILDDKETITEQVEEKSIGQDKSMENNNVSTNDGKDIHIQEEDIKGNIINN	Pfal	A0A0L7LWW7	Plasmodium	Falciparum	CCGATTAAAGGTCATAATATTCTTGATGACAAAGAAACTATAACGGAGCAGGTCGAGGAAAAAAGTATTGGGCAGGATAAGTCTATGGAAAATAATAACGTCAGCACTAACGACGGGAAAGACATCCATATTCAAGAAGAAGATATTAAAGGTAATATCATAAATAAT
222200	Pfal_tr_A0A0L7LWW7_A0A0L7LWW7_PLAF4|2184-2240	TGAATTCGGAGCGGTATGGAGAATAACAATGTGAGCACCAATGACGGTAAAGACATCCATATTCAAGAGGAAGATATAAAAGGCAATATTATCAATAATGTAAATGATAAGCATTCTGAATCAAAGAAAAACAACCTGCATATTGACGAACCGAATAAGTATGTGGAGGAAAAGGAAATTAAACACTGCACTCGAGA	MENNNVSTNDGKDIHIQEEDIKGNIINNVNDKHSESKKNNLHIDEPNKYVEEKEIK	Pfal	A0A0L7LWW7	Plasmodium	Falciparum	ATGGAGAATAACAATGTGAGCACCAATGACGGTAAAGACATCCATATTCAAGAGGAAGATATAAAAGGCAATATTATCAATAATGTAAATGATAAGCATTCTGAATCAAAGAAAAACAACCTGCATATTGACGAACCGAATAAGTATGTGGAGGAAAAGGAAATTAAA
222201	Pfal_tr_A0A0L7LWW7_A0A0L7LWW7_PLAF4|2212-2268	TGAATTCGGAGCGGTGTCAATGATAAACATTCAGAGAGTAAGAAAAATAATCTGCATATTGATGAACCGAATAAGTACGTCGAAGAAAAGGAGATAAAGAAACATGAAATAGCCGATCATGACATAAAAAAAGAGTTTAAGGAAATACAGGAGAATGACAGTAATAAAAACGAGCCGTCTAACCACTGCACTCGAGA	VNDKHSESKKNNLHIDEPNKYVEEKEIKKHEIADHDIKKEFKEIQENDSNKNEPSN	Pfal	A0A0L7LWW7	Plasmodium	Falciparum	GTCAATGATAAACATTCAGAGAGTAAGAAAAATAATCTGCATATTGATGAACCGAATAAGTACGTCGAAGAAAAGGAGATAAAGAAACATGAAATAGCCGATCATGACATAAAAAAAGAGTTTAAGGAAATACAGGAGAATGACAGTAATAAAAACGAGCCGTCTAAC
222202	Pfal_tr_A0A0L7LWW7_A0A0L7LWW7_PLAF4|2240-2296	TGAATTCGGAGCGGTAAACATGAAATCGCTGACCATGATATAAAGAAGGAATTTAAAGAGATTCAGGAAAATGATAGTAATAAAAATGAACCGTCTAATGAAAATATTCTGGTTGACGTGAACGCTCAGGATGATAAGAATATATCAAAACTGACCAATGATCTGCATGACCAGGAAAAAGGGCACTGCACTCGAGA	KHEIADHDIKKEFKEIQENDSNKNEPSNENILVDVNAQDDKNISKLTNDLHDQEKG	Pfal	A0A0L7LWW7	Plasmodium	Falciparum	AAACATGAAATCGCTGACCATGATATAAAGAAGGAATTTAAAGAGATTCAGGAAAATGATAGTAATAAAAATGAACCGTCTAATGAAAATATTCTGGTTGACGTGAACGCTCAGGATGATAAGAATATATCAAAACTGACCAATGATCTGCATGACCAGGAAAAAGGG
222203	Pfal_tr_A0A0L7LWW7_A0A0L7LWW7_PLAF4|2268-2324	TGAATTCGGAGCGGTGAAAATATACTTGTAGATGTCAATGCGCAAGACGACAAAAACATTAGTAAGCTGACTAATGATCTGCATGACCAGGAAAAAGGAACCAACAATGATAGCGTGGTTGAACATAACGTTTCAGACAAAACTATAGGTAAACATAAATTTAAAAATGAAAAAATTGGGGATCACTGCACTCGAGA	ENILVDVNAQDDKNISKLTNDLHDQEKGTNNDSVVEHNVSDKTIGKHKFKNEKIGD	Pfal	A0A0L7LWW7	Plasmodium	Falciparum	GAAAATATACTTGTAGATGTCAATGCGCAAGACGACAAAAACATTAGTAAGCTGACTAATGATCTGCATGACCAGGAAAAAGGAACCAACAATGATAGCGTGGTTGAACATAACGTTTCAGACAAAACTATAGGTAAACATAAATTTAAAAATGAAAAAATTGGGGAT
222204	Pfal_tr_A0A0L7LWW7_A0A0L7LWW7_PLAF4|2296-2352	TGAATTCGGAGCGGTACTAATAATGACAGCGTAGTTGAACATAACGTATCTGATAAGACTATTGGAAAACATAAGTTCAAAAATGAAAAGATTGGTGATATTGAGTCTTTCGAGACCAATATCAATGAGAATAACGAAAAAATCGTTGATAGCATCAATGGCAATGGAATCCGCCAAAAAATACACTGCACTCGAGA	TNNDSVVEHNVSDKTIGKHKFKNEKIGDIESFETNINENNEKIVDSINGNGIRQKI	Pfal	A0A0L7LWW7	Plasmodium	Falciparum	ACTAATAATGACAGCGTAGTTGAACATAACGTATCTGATAAGACTATTGGAAAACATAAGTTCAAAAATGAAAAGATTGGTGATATTGAGTCTTTCGAGACCAATATCAATGAGAATAACGAAAAAATCGTTGATAGCATCAATGGCAATGGAATCCGCCAAAAAATA
222205	Pfal_tr_A0A0L7LWW7_A0A0L7LWW7_PLAF4|2324-2380	TGAATTCGGAGCGGTATCGAATCATTTGAAACAAACATCAACGAAAACAACGAAAAAATCGTTGACAGTATCAACGGAAATGGTATCCGCCAAAAAATTGTTCAAAATGAGAACAAAAATAATTTAAATAATCAGGATAATAAAGAATATAATGAGCATATTACGATCCCGAATGAAAAAATTCACTGCACTCGAGA	IESFETNINENNEKIVDSINGNGIRQKIVQNENKNNLNNQDNKEYNEHITIPNEKI	Pfal	A0A0L7LWW7	Plasmodium	Falciparum	ATCGAATCATTTGAAACAAACATCAACGAAAACAACGAAAAAATCGTTGACAGTATCAACGGAAATGGTATCCGCCAAAAAATTGTTCAAAATGAGAACAAAAATAATTTAAATAATCAGGATAATAAAGAATATAATGAGCATATTACGATCCCGAATGAAAAAATT
222206	Pfal_tr_A0A0L7LWW7_A0A0L7LWW7_PLAF4|2352-2408	TGAATTCGGAGCGGTGTCCAAAACGAGAATAAAAATAATCTTAATAATCAAGATAACAAAGAGTACAACGAGCATATTACTATTCCGAACGAGAAGATTCAAGAGAGCGGTTATATTAACTATAAAAAAGAAAACGAAAAGGATGTACAGAACCAATTTAACGGCAACGAGCAGATTAGTAGCCACTGCACTCGAGA	VQNENKNNLNNQDNKEYNEHITIPNEKIQESGYINYKKENEKDVQNQFNGNEQISS	Pfal	A0A0L7LWW7	Plasmodium	Falciparum	GTCCAAAACGAGAATAAAAATAATCTTAATAATCAAGATAACAAAGAGTACAACGAGCATATTACTATTCCGAACGAGAAGATTCAAGAGAGCGGTTATATTAACTATAAAAAAGAAAACGAAAAGGATGTACAGAACCAATTTAACGGCAACGAGCAGATTAGTAGC
222207	Pfal_tr_A0A0L7LWW7_A0A0L7LWW7_PLAF4|2380-2436	TGAATTCGGAGCGGTCAGGAGAGCGGTTACATCAATTACAAGAAAGAGAATGAAAAAGATGTTCAGAATCAGTTTAATGGCAACGAACAAATTTCAAGTAATGTTTCACAAACGGAAGGTGAGCGTAAGGAAAATTACATTATTGACGGCGAAAATCATAATAGTACCGATCAAATTAATAACCACTGCACTCGAGA	QESGYINYKKENEKDVQNQFNGNEQISSNVSQTEGERKENYIIDGENHNSTDQINN	Pfal	A0A0L7LWW7	Plasmodium	Falciparum	CAGGAGAGCGGTTACATCAATTACAAGAAAGAGAATGAAAAAGATGTTCAGAATCAGTTTAATGGCAACGAACAAATTTCAAGTAATGTTTCACAAACGGAAGGTGAGCGTAAGGAAAATTACATTATTGACGGCGAAAATCATAATAGTACCGATCAAATTAATAAC
222208	Pfal_tr_A0A0L7LWW7_A0A0L7LWW7_PLAF4|2408-2464	TGAATTCGGAGCGGTAATGTCTCTCAAACAGAAGGGGAGCGTAAAGAGAATTATATCATCGATGGTGAGAATCATAACTCTACTGATCAGATCAATAACATTAAAATGGAAGGTGATATTTCTTCAAATGAAGAACATAAAAAGATCAACTCAAACTTTAACGATGAAAAAGAGATAAAAAATCACTGCACTCGAGA	NVSQTEGERKENYIIDGENHNSTDQINNIKMEGDISSNEEHKKINSNFNDEKEIKN	Pfal	A0A0L7LWW7	Plasmodium	Falciparum	AATGTCTCTCAAACAGAAGGGGAGCGTAAAGAGAATTATATCATCGATGGTGAGAATCATAACTCTACTGATCAGATCAATAACATTAAAATGGAAGGTGATATTTCTTCAAATGAAGAACATAAAAAGATCAACTCAAACTTTAACGATGAAAAAGAGATAAAAAAT
222209	Pfal_tr_A0A0L7LWW7_A0A0L7LWW7_PLAF4|2436-2492	TGAATTCGGAGCGGTATTAAGATGGAGGGCGATATCAGCAGTAACGAAGAGCATAAAAAGATTAATTCAAATTTTAACGATGAAAAAGAGATAAAGAATAATACACGTGAAATCCCGATTATGGAACATAACTTCAATACAAACATGGATAGTGTTAATGACGATAAGATTAAGGAGGAGATGCACTGCACTCGAGA	IKMEGDISSNEEHKKINSNFNDEKEIKNNTREIPIMEHNFNTNMDSVNDDKIKEEM	Pfal	A0A0L7LWW7	Plasmodium	Falciparum	ATTAAGATGGAGGGCGATATCAGCAGTAACGAAGAGCATAAAAAGATTAATTCAAATTTTAACGATGAAAAAGAGATAAAGAATAATACACGTGAAATCCCGATTATGGAACATAACTTCAATACAAACATGGATAGTGTTAATGACGATAAGATTAAGGAGGAGATG
222210	Pfal_tr_A0A0L7LWW7_A0A0L7LWW7_PLAF4|2464-2520	TGAATTCGGAGCGGTAATACGCGCGAGATACCGATTATGGAACATAATTTTAACACAAACATGGATTCAGTCAATGATGATAAGATCAAAGAGGAGATGAGCCATATAAAAAATATGGAATATGTTGTCGATAGTTTCGATAAAATCGACAACGCACCGAATGAACAAAACATTATCGATCATCACTGCACTCGAGA	NTREIPIMEHNFNTNMDSVNDDKIKEEMSHIKNMEYVVDSFDKIDNAPNEQNIIDH	Pfal	A0A0L7LWW7	Plasmodium	Falciparum	AATACGCGCGAGATACCGATTATGGAACATAATTTTAACACAAACATGGATTCAGTCAATGATGATAAGATCAAAGAGGAGATGAGCCATATAAAAAATATGGAATATGTTGTCGATAGTTTCGATAAAATCGACAACGCACCGAATGAACAAAACATTATCGATCAT
222211	Pfal_tr_A0A0L7LWW7_A0A0L7LWW7_PLAF4|2492-2548	TGAATTCGGAGCGGTTCACATATTAAAAATATGGAATATGTGGTGGATTCATTCGACAAAATCGATAACGCACCGAACGAGCAGAACATAATCGATCATAACGGCAAACATAGCGTTATCAAAGGCGAAATTAAAGAAGACACCAAACATGAGAAAGAGAATGCAAAACAGATGAATGAAGAACACTGCACTCGAGA	SHIKNMEYVVDSFDKIDNAPNEQNIIDHNGKHSVIKGEIKEDTKHEKENAKQMNEE	Pfal	A0A0L7LWW7	Plasmodium	Falciparum	TCACATATTAAAAATATGGAATATGTGGTGGATTCATTCGACAAAATCGATAACGCACCGAACGAGCAGAACATAATCGATCATAACGGCAAACATAGCGTTATCAAAGGCGAAATTAAAGAAGACACCAAACATGAGAAAGAGAATGCAAAACAGATGAATGAAGAA
222212	Pfal_tr_A0A0L7LWW7_A0A0L7LWW7_PLAF4|2520-2576	TGAATTCGGAGCGGTAATGGCAAACATAGCGTTATTAAAGGAGAAATTAAAGAAGACACAAAACATGAGAAAGAAAACGCTAAGCAGATGAATGAAGAAATAAAGAACGTTAAAGAGCAAGAGATCGAGCATGAACGTAAGAATGAAACCAAGGAGGAGAAAGAACAGAGCATAAAAGAGGGCCACTGCACTCGAGA	NGKHSVIKGEIKEDTKHEKENAKQMNEEIKNVKEQEIEHERKNETKEEKEQSIKEG	Pfal	A0A0L7LWW7	Plasmodium	Falciparum	AATGGCAAACATAGCGTTATTAAAGGAGAAATTAAAGAAGACACAAAACATGAGAAAGAAAACGCTAAGCAGATGAATGAAGAAATAAAGAACGTTAAAGAGCAAGAGATCGAGCATGAACGTAAGAATGAAACCAAGGAGGAGAAAGAACAGAGCATAAAAGAGGGC
222213	Pfal_tr_A0A0L7LWW7_A0A0L7LWW7_PLAF4|2548-2604	TGAATTCGGAGCGGTATAAAGAATGTTAAAGAACAGGAGATCGAACATGAACGCAAAAATGAGACGAAAGAAGAGAAGGAGCAGAGCATCAAAGAAGGCAAAAATAAAGAATTTGAAGAGGGACGTAATAAAGAGTTTGAAGAGGGACGTAATAAAGAATTTGAAGAGGGTCGCAATAAAGAACACTGCACTCGAGA	IKNVKEQEIEHERKNETKEEKEQSIKEGKNKEFEEGRNKEFEEGRNKEFEEGRNKE	Pfal	A0A0L7LWW7	Plasmodium	Falciparum	ATAAAGAATGTTAAAGAACAGGAGATCGAACATGAACGCAAAAATGAGACGAAAGAAGAGAAGGAGCAGAGCATCAAAGAAGGCAAAAATAAAGAATTTGAAGAGGGACGTAATAAAGAGTTTGAAGAGGGACGTAATAAAGAATTTGAAGAGGGTCGCAATAAAGAA
222214	Pfal_tr_A0A0L7LWW7_A0A0L7LWW7_PLAF4|2604-2660	TGAATTCGGAGCGGTTTTGAAGAGGGGCGCAATAAGGAGTTTGAGGATGGACGCAATAAAGAATTTGAAGATGGCCGCAATAAAGAATTTGAAGAAGGACGTAATAAAGAATTTGAAGAGCGCCGCAATAAAGAATTTGAGGAAGGGCGCAATAAGGAGTTCGAGGAAGGCAAAAATAAAGAACACTGCACTCGAGA	FEEGRNKEFEDGRNKEFEDGRNKEFEEGRNKEFEERRNKEFEEGRNKEFEEGKNKE	Pfal	A0A0L7LWW7	Plasmodium	Falciparum	TTTGAAGAGGGGCGCAATAAGGAGTTTGAGGATGGACGCAATAAAGAATTTGAAGATGGCCGCAATAAAGAATTTGAAGAAGGACGTAATAAAGAATTTGAAGAGCGCCGCAATAAAGAATTTGAGGAAGGGCGCAATAAGGAGTTCGAGGAAGGCAAAAATAAAGAA
222215	Pfal_tr_A0A0L7LWW7_A0A0L7LWW7_PLAF4|2632-2688	TGAATTCGGAGCGGTCGCAACAAAGAGTTTGAAGAACGTCGTAACAAAGAGTTTGAAGAAGGTCGCAATAAAGAATTTGAAGAGGGCAAGAACAAGGAAATCAAAGAAGTTAACGATAAAAAATTTGAGGAAGGGAAGAACAAAGAGATTAAAGAAGGCAATAAAAAGAAAGTTCAGGAACAGCACTGCACTCGAGA	RNKEFEERRNKEFEEGRNKEFEEGKNKEIKEVNDKKFEEGKNKEIKEGNKKKVQEQ	Pfal	A0A0L7LWW7	Plasmodium	Falciparum	CGCAACAAAGAGTTTGAAGAACGTCGTAACAAAGAGTTTGAAGAAGGTCGCAATAAAGAATTTGAAGAGGGCAAGAACAAGGAAATCAAAGAAGTTAACGATAAAAAATTTGAGGAAGGGAAGAACAAAGAGATTAAAGAAGGCAATAAAAAGAAAGTTCAGGAACAG
222216	Pfal_tr_A0A0L7LWW7_A0A0L7LWW7_PLAF4|2660-2716	TGAATTCGGAGCGGTATTAAGGAAGTGAATGATAAAAAATTCGAAGAGGGGAAGAATAAAGAAATTAAGGAAGGCAACAAAAAAAAAGTGCAGGAGCAGAATGATAAAAAATTTAATGAAGAAATTGAGAAACTGATCGAGGAAGGTAATGAGAAGGAGATCAAAGAGGGACGTAATAAGGAACACTGCACTCGAGA	IKEVNDKKFEEGKNKEIKEGNKKKVQEQNDKKFNEEIEKLIEEGNEKEIKEGRNKE	Pfal	A0A0L7LWW7	Plasmodium	Falciparum	ATTAAGGAAGTGAATGATAAAAAATTCGAAGAGGGGAAGAATAAAGAAATTAAGGAAGGCAACAAAAAAAAAGTGCAGGAGCAGAATGATAAAAAATTTAATGAAGAAATTGAGAAACTGATCGAGGAAGGTAATGAGAAGGAGATCAAAGAGGGACGTAATAAGGAA
222217	Pfal_tr_A0A0L7LWW7_A0A0L7LWW7_PLAF4|2688-2744	TGAATTCGGAGCGGTAACGATAAAAAATTCAACGAAGAAATCGAAAAATTGATCGAGGAAGGTAACGAAAAAGAAATTAAGGAGGGCCGTAATAAAGAGATACGCGAGCGCAATGACAAAGAAATTAATGAAGGTAATGATAAAAATTTCGAAAAAGAGATTGAGAAACAGAGTGAAGAGGCACACTGCACTCGAGA	NDKKFNEEIEKLIEEGNEKEIKEGRNKEIRERNDKEINEGNDKNFEKEIEKQSEEA	Pfal	A0A0L7LWW7	Plasmodium	Falciparum	AACGATAAAAAATTCAACGAAGAAATCGAAAAATTGATCGAGGAAGGTAACGAAAAAGAAATTAAGGAGGGCCGTAATAAAGAGATACGCGAGCGCAATGACAAAGAAATTAATGAAGGTAATGATAAAAATTTCGAAAAAGAGATTGAGAAACAGAGTGAAGAGGCA
222218	Pfal_tr_A0A0L7LWW7_A0A0L7LWW7_PLAF4|2744-2800	TGAATTCGGAGCGGTAATGAGAAAGAAATAAAAGAGGGCAACGATAAAATTTTCGAGGAAGGGAACTATAAAGAGATTAACGAAGGAAAAAACAAAGAATTTGAGGAAGGCAACAATAAAGACGAGACGAAAGACGGGAATGAAAAAGATATTAAGGAGGGCAATGATACAAATTTCGAGGAACACTGCACTCGAGA	NEKEIKEGNDKIFEEGNYKEINEGKNKEFEEGNNKDETKDGNEKDIKEGNDTNFEE	Pfal	A0A0L7LWW7	Plasmodium	Falciparum	AATGAGAAAGAAATAAAAGAGGGCAACGATAAAATTTTCGAGGAAGGGAACTATAAAGAGATTAACGAAGGAAAAAACAAAGAATTTGAGGAAGGCAACAATAAAGACGAGACGAAAGACGGGAATGAAAAAGATATTAAGGAGGGCAATGATACAAATTTCGAGGAA
222219	Pfal_tr_A0A0L7LWW7_A0A0L7LWW7_PLAF4|2772-2828	TGAATTCGGAGCGGTTTCGAAGAAGGAAACAACAAAGATGAAACAAAAGACGGCAACGAAAAAGACATCAAGGAAGGCAATGATACCAACTTTGAGGAAGACGATTACAAAAAGTTCGAAGAAGATGATTACCGTCAGTTTTACACCGATGATTACAAAAAATTTGAAGAAGGAAAAAATAAGCACTGCACTCGAGA	FEEGNNKDETKDGNEKDIKEGNDTNFEEDDYKKFEEDDYRQFYTDDYKKFEEGKNK	Pfal	A0A0L7LWW7	Plasmodium	Falciparum	TTCGAAGAAGGAAACAACAAAGATGAAACAAAAGACGGCAACGAAAAAGACATCAAGGAAGGCAATGATACCAACTTTGAGGAAGACGATTACAAAAAGTTCGAAGAAGATGATTACCGTCAGTTTTACACCGATGATTACAAAAAATTTGAAGAAGGAAAAAATAAG
222220	Pfal_tr_A0A0L7LWW7_A0A0L7LWW7_PLAF4|2800-2856	TGAATTCGGAGCGGTGATGACTATAAAAAGTTTGAGGAGGACGACTACCGCCAGTTCTACACTGACGATTATAAAAAATTCGAAGAGGGAAAAAATAAAGAATTTGAAGAACGTATGAACAAAGAATTTGAAGAAGGCAATAAGAAGGTAGTTGAGGAGGGTAATAAAAAAGTAGTGGAGGGACACTGCACTCGAGA	DDYKKFEEDDYRQFYTDDYKKFEEGKNKEFEERMNKEFEEGNKKVVEEGNKKVVEG	Pfal	A0A0L7LWW7	Plasmodium	Falciparum	GATGACTATAAAAAGTTTGAGGAGGACGACTACCGCCAGTTCTACACTGACGATTATAAAAAATTCGAAGAGGGAAAAAATAAAGAATTTGAAGAACGTATGAACAAAGAATTTGAAGAAGGCAATAAGAAGGTAGTTGAGGAGGGTAATAAAAAAGTAGTGGAGGGA
222221	Pfal_tr_A0A0L7LWW7_A0A0L7LWW7_PLAF4|2828-2884	TGAATTCGGAGCGGTGAGTTTGAAGAGCGCATGAACAAGGAATTTGAAGAAGGCAATAAGAAAGTGGTGGAGGAAGGAAACAAGAAAGTAGTGGAGGGTGGGCGTAATAAAGAGTTTGAGGAGGGCAAGAATAAAGAATTTGAAGAGGTGATGAACAAAGTCATTAAGGAGGGCAATGAAAAACACTGCACTCGAGA	EFEERMNKEFEEGNKKVVEEGNKKVVEGGRNKEFEEGKNKEFEEVMNKVIKEGNEK	Pfal	A0A0L7LWW7	Plasmodium	Falciparum	GAGTTTGAAGAGCGCATGAACAAGGAATTTGAAGAAGGCAATAAGAAAGTGGTGGAGGAAGGAAACAAGAAAGTAGTGGAGGGTGGGCGTAATAAAGAGTTTGAGGAGGGCAAGAATAAAGAATTTGAAGAGGTGATGAACAAAGTCATTAAGGAGGGCAATGAAAAA
222222	Pfal_tr_A0A0L7LWW7_A0A0L7LWW7_PLAF4|2856-2912	TGAATTCGGAGCGGTGGTCGCAATAAAGAATTTGAAGAAGGCAAAAATAAGGAATTTGAGGAGGTGATGAATAAGGTGATCAAAGAAGGGAATGAGAAGGAAATAAATGAGGGAAATGACAAAGAGATCAATGAAGGTGAATACAAGAAATTCGAGGAAGAAACAGAAAAACAGATTGAAGAACACTGCACTCGAGA	GRNKEFEEGKNKEFEEVMNKVIKEGNEKEINEGNDKEINEGEYKKFEEETEKQIEE	Pfal	A0A0L7LWW7	Plasmodium	Falciparum	GGTCGCAATAAAGAATTTGAAGAAGGCAAAAATAAGGAATTTGAGGAGGTGATGAATAAGGTGATCAAAGAAGGGAATGAGAAGGAAATAAATGAGGGAAATGACAAAGAGATCAATGAAGGTGAATACAAGAAATTCGAGGAAGAAACAGAAAAACAGATTGAAGAA
222223	Pfal_tr_A0A0L7LWW7_A0A0L7LWW7_PLAF4|2884-2940	TGAATTCGGAGCGGTGAGATCAACGAAGGTAACGATAAGGAAATTAATGAAGGTGAATATAAGAAATTCGAAGAAGAAACAGAAAAGCAGATTGAGGAAGGTAACGATAAAGAAATAAAAGAAGGGGATCATAAGAAATTCGAAGAAAAAATCGAGAAACAGGTCGAAGAGGGGATGAACAAACACTGCACTCGAGA	EINEGNDKEINEGEYKKFEEETEKQIEEGNDKEIKEGDHKKFEEKIEKQVEEGMNK	Pfal	A0A0L7LWW7	Plasmodium	Falciparum	GAGATCAACGAAGGTAACGATAAGGAAATTAATGAAGGTGAATATAAGAAATTCGAAGAAGAAACAGAAAAGCAGATTGAGGAAGGTAACGATAAAGAAATAAAAGAAGGGGATCATAAGAAATTCGAAGAAAAAATCGAGAAACAGGTCGAAGAGGGGATGAACAAA
222224	Pfal_tr_A0A0L7LWW7_A0A0L7LWW7_PLAF4|2912-2968	TGAATTCGGAGCGGTGGGAACGACAAAGAGATTAAAGAAGGCGATCATAAGAAGTTTGAGGAGAAAATAGAGAAACAGGTTGAGGAGGGCATGAACAAGGTGATAAAAGAAGGCAACGAAAAAGAAATCAATGAAGGCAACGACAAAGAAATTAAAGAAGGTGAGTATAAAAAATTTGAAGAGCACTGCACTCGAGA	GNDKEIKEGDHKKFEEKIEKQVEEGMNKVIKEGNEKEINEGNDKEIKEGEYKKFEE	Pfal	A0A0L7LWW7	Plasmodium	Falciparum	GGGAACGACAAAGAGATTAAAGAAGGCGATCATAAGAAGTTTGAGGAGAAAATAGAGAAACAGGTTGAGGAGGGCATGAACAAGGTGATAAAAGAAGGCAACGAAAAAGAAATCAATGAAGGCAACGACAAAGAAATTAAAGAAGGTGAGTATAAAAAATTTGAAGAG
222225	Pfal_tr_A0A0L7LWW7_A0A0L7LWW7_PLAF4|2940-2996	TGAATTCGGAGCGGTGTAATTAAAGAGGGGAATGAGAAGGAGATCAACGAGGGTAATGATAAAGAGATTAAAGAGGGCGAATACAAAAAATTTGAGGAGGAGATCGAAAAACAGATCGAGAAGGAAAATAATAAGGAGATTAAGGAGCTGAACGATAAAAAGATAAAAGAGGCAAATGACAAACACTGCACTCGAGA	VIKEGNEKEINEGNDKEIKEGEYKKFEEEIEKQIEKENNKEIKELNDKKIKEANDK	Pfal	A0A0L7LWW7	Plasmodium	Falciparum	GTAATTAAAGAGGGGAATGAGAAGGAGATCAACGAGGGTAATGATAAAGAGATTAAAGAGGGCGAATACAAAAAATTTGAGGAGGAGATCGAAAAACAGATCGAGAAGGAAAATAATAAGGAGATTAAGGAGCTGAACGATAAAAAGATAAAAGAGGCAAATGACAAA
222226	Pfal_tr_A0A0L7LWW7_A0A0L7LWW7_PLAF4|2968-3024	TGAATTCGGAGCGGTGAAATTGAAAAGCAGATTGAAAAAGAGAATAACAAAGAAATCAAAGAGCTGAATGACAAAAAAATAAAAGAGGCTAATGATAAAGAAATCAATGAGGGGAATAATAACACGATTGAAGTGGGTACCGAAAAAGAAAATAAAGATAAAAAGGAGGACAAGTTAGCCCCGCACTGCACTCGAGA	EIEKQIEKENNKEIKELNDKKIKEANDKEINEGNNNTIEVGTEKENKDKKEDKLAP	Pfal	A0A0L7LWW7	Plasmodium	Falciparum	GAAATTGAAAAGCAGATTGAAAAAGAGAATAACAAAGAAATCAAAGAGCTGAATGACAAAAAAATAAAAGAGGCTAATGATAAAGAAATCAATGAGGGGAATAATAACACGATTGAAGTGGGTACCGAAAAAGAAAATAAAGATAAAAAGGAGGACAAGTTAGCCCCG
222227	Pfal_tr_A0A0L7LWW7_A0A0L7LWW7_PLAF4|2996-3052	TGAATTCGGAGCGGTGAAATAAATGAAGGCAACAATAATACAATTGAAGTAGGCACGGAAAAAGAAAATAAAGACAAAAAAGAAGATAAATTAGCCCCGCAGGAATTTTCATCAGACATGGTGAAGGGCAATGAAAAAAATGTGGAAATATCTGAATCAAATAACAATATAAATAACAAAATCCACTGCACTCGAGA	EINEGNNNTIEVGTEKENKDKKEDKLAPQEFSSDMVKGNEKNVEISESNNNINNKI	Pfal	A0A0L7LWW7	Plasmodium	Falciparum	GAAATAAATGAAGGCAACAATAATACAATTGAAGTAGGCACGGAAAAAGAAAATAAAGACAAAAAAGAAGATAAATTAGCCCCGCAGGAATTTTCATCAGACATGGTGAAGGGCAATGAAAAAAATGTGGAAATATCTGAATCAAATAACAATATAAATAACAAAATC
222228	Pfal_tr_A0A0L7LWW7_A0A0L7LWW7_PLAF4|3024-3080	TGAATTCGGAGCGGTCAGGAGTTTAGCAGCGATATGGTCAAAGGCAACGAAAAAAACGTGGAAATCTCAGAGAGTAATAACAATATTAATAACAAAATTGACAGCGAATACACCAAATTCCCGGATAATCTTAATAACAATAGTAATGCATCAGAGGATGACAAGAAAAAAGAGAAAGTAATTCACTGCACTCGAGA	QEFSSDMVKGNEKNVEISESNNNINNKIDSEYTKFPDNLNNNSNASEDDKKKEKVI	Pfal	A0A0L7LWW7	Plasmodium	Falciparum	CAGGAGTTTAGCAGCGATATGGTCAAAGGCAACGAAAAAAACGTGGAAATCTCAGAGAGTAATAACAATATTAATAACAAAATTGACAGCGAATACACCAAATTCCCGGATAATCTTAATAACAATAGTAATGCATCAGAGGATGACAAGAAAAAAGAGAAAGTAATT
222229	Pfal_tr_A0A0L7LWW7_A0A0L7LWW7_PLAF4|3052-3108	TGAATTCGGAGCGGTGATAGCGAATATACGAAATTCCCGGATAATCTGAATAATAATAGCAACGCTTCAGAAGATGATAAGAAGAAAGAAAAAGTGATCAATGATATCATCGACAATGTTATGCATGACTATGATAACAGCATGAAGGATGATAAAAAAGCGTCAGATATTAACGACAAAATTCACTGCACTCGAGA	DSEYTKFPDNLNNNSNASEDDKKKEKVINDIIDNVMHDYDNSMKDDKKASDINDKI	Pfal	A0A0L7LWW7	Plasmodium	Falciparum	GATAGCGAATATACGAAATTCCCGGATAATCTGAATAATAATAGCAACGCTTCAGAAGATGATAAGAAGAAAGAAAAAGTGATCAATGATATCATCGACAATGTTATGCATGACTATGATAACAGCATGAAGGATGATAAAAAAGCGTCAGATATTAACGACAAAATT
222230	Pfal_tr_A0A0L7LWW7_A0A0L7LWW7_PLAF4|3080-3136	TGAATTCGGAGCGGTAACGATATAATAGACAATGTTATGCATGATTACGACAACAGCATGAAGGATGACAAGAAGGCGTCAGATATCAATGATAAAATCGACAAGCTGGGTGATATTGTTGAGAATACTAAAAACATATCAGAAGGAAAAAATAGCTTTCCGTACAAATATTATACTGACACTCACTGCACTCGAGA	NDIIDNVMHDYDNSMKDDKKASDINDKIDKLGDIVENTKNISEGKNSFPYKYYTDT	Pfal	A0A0L7LWW7	Plasmodium	Falciparum	AACGATATAATAGACAATGTTATGCATGATTACGACAACAGCATGAAGGATGACAAGAAGGCGTCAGATATCAATGATAAAATCGACAAGCTGGGTGATATTGTTGAGAATACTAAAAACATATCAGAAGGAAAAAATAGCTTTCCGTACAAATATTATACTGACACT
222231	Pfal_tr_A0A0L7LWW7_A0A0L7LWW7_PLAF4|3108-3164	TGAATTCGGAGCGGTGATAAACTTGGTGACATCGTGGAAAACACCAAGAACATCAGCGAAGGTAAAAATTCTTTTCCGTACAAATATTATACCGACACCAAAAGCGTGCATAAAATAATCTACAAGAAAAGCAAAGATGGCGAAATGGAACGCAAAAAGTTTATAATTGTAGGTCAAAATAATCACTGCACTCGAGA	DKLGDIVENTKNISEGKNSFPYKYYTDTKSVHKIIYKKSKDGEMERKKFIIVGQNN	Pfal	A0A0L7LWW7	Plasmodium	Falciparum	GATAAACTTGGTGACATCGTGGAAAACACCAAGAACATCAGCGAAGGTAAAAATTCTTTTCCGTACAAATATTATACCGACACCAAAAGCGTGCATAAAATAATCTACAAGAAAAGCAAAGATGGCGAAATGGAACGCAAAAAGTTTATAATTGTAGGTCAAAATAAT
222232	Pfal_tr_A0A0L7LWW7_A0A0L7LWW7_PLAF4|3136-3192	TGAATTCGGAGCGGTAAATCTGTTCATAAAATTATATACAAAAAATCTAAGGATGGTGAAATGGAACGTAAAAAATTCATAATCGTGGGACAGAATAATTTTATTATAGATTCTGATGACATGAAAAATCCGTACCCGAAAAAGCTGAGCGATGAAGTCAATAAGCATCTGGAAGAGCAGATACACTGCACTCGAGA	KSVHKIIYKKSKDGEMERKKFIIVGQNNFIIDSDDMKNPYPKKLSDEVNKHLEEQI	Pfal	A0A0L7LWW7	Plasmodium	Falciparum	AAATCTGTTCATAAAATTATATACAAAAAATCTAAGGATGGTGAAATGGAACGTAAAAAATTCATAATCGTGGGACAGAATAATTTTATTATAGATTCTGATGACATGAAAAATCCGTACCCGAAAAAGCTGAGCGATGAAGTCAATAAGCATCTGGAAGAGCAGATA
222233	Pfal_tr_A0A0L7LWW7_A0A0L7LWW7_PLAF4|3164-3220	TGAATTCGGAGCGGTTTCATCATAGATTCTGATGATATGAAAAACCCGTACCCGAAAAAGCTTAGTGATGAAGTCAACAAACATCTGGAGGAACAAATTAATAAAGACATTTCAAATACGTTAAGCAAAGATGAAAAAGAAAAAAAAGAAAAGAAATATGCTTACTCTAACACTTTTAAATATCACTGCACTCGAGA	FIIDSDDMKNPYPKKLSDEVNKHLEEQINKDISNTLSKDEKEKKEKKYAYSNTFKY	Pfal	A0A0L7LWW7	Plasmodium	Falciparum	TTCATCATAGATTCTGATGATATGAAAAACCCGTACCCGAAAAAGCTTAGTGATGAAGTCAACAAACATCTGGAGGAACAAATTAATAAAGACATTTCAAATACGTTAAGCAAAGATGAAAAAGAAAAAAAAGAAAAGAAATATGCTTACTCTAACACTTTTAAATAT
222234	Pfal_tr_A0A0L7LWW7_A0A0L7LWW7_PLAF4|3192-3248	TGAATTCGGAGCGGTAATAAAGACATTAGCAACACATTGAGCAAGGATGAAAAGGAGAAAAAAGAAAAGAAATACGCATATAGCAATACTTTTAAGTATGCGGGGGCCACCGTACTGGCTGGCTTGTTTGTTCTGTTAGCCTCAGTTCTGGTGTTTAAGAAAGTGAAGGGCTTCACCTACAAGCACTGCACTCGAGA	NKDISNTLSKDEKEKKEKKYAYSNTFKYAGATVLAGLFVLLASVLVFKKVKGFTYK	Pfal	A0A0L7LWW7	Plasmodium	Falciparum	AATAAAGACATTAGCAACACATTGAGCAAGGATGAAAAGGAGAAAAAAGAAAAGAAATACGCATATAGCAATACTTTTAAGTATGCGGGGGCCACCGTACTGGCTGGCTTGTTTGTTCTGTTAGCCTCAGTTCTGGTGTTTAAGAAAGTGAAGGGCTTCACCTACAAG
222235	Pfal_tr_A0A0L7LWW7_A0A0L7LWW7_PLAF4|3220-3276	TGAATTCGGAGCGGTGCCGGGGCCACCGTGTTGGCAGGTCTTTTTGTTCTGTTGGCGTCTGTGTTGGTCTTTAAAAAAGTCAAGGGCTTCACGTATAAGAATAATGATTATACAAACGACCTGCAATATCATTTTAACAGCGTGATCCTGTTAGATGAGGAAAAAGGCAAGGACACAGATTGTCACTGCACTCGAGA	AGATVLAGLFVLLASVLVFKKVKGFTYKNNDYTNDLQYHFNSVILLDEEKGKDTDC	Pfal	A0A0L7LWW7	Plasmodium	Falciparum	GCCGGGGCCACCGTGTTGGCAGGTCTTTTTGTTCTGTTGGCGTCTGTGTTGGTCTTTAAAAAAGTCAAGGGCTTCACGTATAAGAATAATGATTATACAAACGACCTGCAATATCATTTTAACAGCGTGATCCTGTTAGATGAGGAAAAAGGCAAGGACACAGATTGT
222236	Pfal_tr_A0A0L7LWZ2_A0A0L7LWZ2_PLAF4|0-56	TGAATTCGGAGCGGTCATAATAAAAATAAACCGTGCATAACGCAGCATACTCCGTCTACCACATCTCGCGTACTGAGTGAGTGTGATTTGTATATGAGCTCATATGATAATGATCCGGACATGAAGTCTGTGAAAGAAAATTTTGATCGTCAGATTTCACAGCGTTTCGAAGAATACGAAGAACACTGCACTCGAGA	HNKNKPCITQHTPSTTSRVLSECDLYMSSYDNDPDMKSVKENFDRQISQRFEEYEE	Pfal	A0A0L7LWZ2	Plasmodium	Falciparum	CATAATAAAAATAAACCGTGCATAACGCAGCATACTCCGTCTACCACATCTCGCGTACTGAGTGAGTGTGATTTGTATATGAGCTCATATGATAATGATCCGGACATGAAGTCTGTGAAAGAAAATTTTGATCGTCAGATTTCACAGCGTTTCGAAGAATACGAAGAA
222237	Pfal_tr_A0A0L7LWZ2_A0A0L7LWZ2_PLAF4|28-84	TGAATTCGGAGCGGTAGTTACGATAATGACCCGGACATGAAAAGCGTGAAAGAAAACTTTGATCGTCAGATTAGTCAACGCTTTGAAGAGTATGAGGAGCGTATGAACATCAAACGTCAGAACTGTAAAGAGCAATGTGATAAAGATATACAGGAGATCATAGTCAAAGATAAGGTGCAGAAACACTGCACTCGAGA	SYDNDPDMKSVKENFDRQISQRFEEYEERMNIKRQNCKEQCDKDIQEIIVKDKVQK	Pfal	A0A0L7LWZ2	Plasmodium	Falciparum	AGTTACGATAATGACCCGGACATGAAAAGCGTGAAAGAAAACTTTGATCGTCAGATTAGTCAACGCTTTGAAGAGTATGAGGAGCGTATGAACATCAAACGTCAGAACTGTAAAGAGCAATGTGATAAAGATATACAGGAGATCATAGTCAAAGATAAGGTGCAGAAA
222238	Pfal_tr_A0A0L7LWZ2_A0A0L7LWZ2_PLAF4|56-112	TGAATTCGGAGCGGTCGCATGAACATTAAACGTCAAAACTGTAAAGAACAGTGTGATAAGGATATCCAAGAAATAATTGTGAAAGACAAAGTACAAAAAAGTCTGGAAGAAAAGGTTGAGAAATGTTGCTTGATGTGCGGTTGTGGTCTGGGGGGTGTAGCCGCATCAGTTGGCATTATCGGTCACTGCACTCGAGA	RMNIKRQNCKEQCDKDIQEIIVKDKVQKSLEEKVEKCCLMCGCGLGGVAASVGIIG	Pfal	A0A0L7LWZ2	Plasmodium	Falciparum	CGCATGAACATTAAACGTCAAAACTGTAAAGAACAGTGTGATAAGGATATCCAAGAAATAATTGTGAAAGACAAAGTACAAAAAAGTCTGGAAGAAAAGGTTGAGAAATGTTGCTTGATGTGCGGTTGTGGTCTGGGGGGTGTAGCCGCATCAGTTGGCATTATCGGT
222239	Pfal_tr_A0A0L7LWZ2_A0A0L7LWZ2_PLAF4|84-140	TGAATTCGGAGCGGTTCTCTGGAAGAAAAAGTCGAAAAGTGCTGCTTAATGTGTGGCTGTGGTCTGGGAGGCGTAGCAGCTAGCGTCGGGATCATAGGCCCGATCGCTGTGAACGAGTGGACAAAGGCGGCGTTAGTCGCTGCCGCAAAAAAAGGAATAGAAGTGGGCATGGCAAAAGCAATCCACTGCACTCGAGA	SLEEKVEKCCLMCGCGLGGVAASVGIIGPIAVNEWTKAALVAAAKKGIEVGMAKAI	Pfal	A0A0L7LWZ2	Plasmodium	Falciparum	TCTCTGGAAGAAAAAGTCGAAAAGTGCTGCTTAATGTGTGGCTGTGGTCTGGGAGGCGTAGCAGCTAGCGTCGGGATCATAGGCCCGATCGCTGTGAACGAGTGGACAAAGGCGGCGTTAGTCGCTGCCGCAAAAAAAGGAATAGAAGTGGGCATGGCAAAAGCAATC
222240	Pfal_tr_A0A0L7LWZ2_A0A0L7LWZ2_PLAF4|112-168	TGAATTCGGAGCGGTCCGATTGCGGTTAACGAGTGGACGAAGGCAGCTCTTGTGGCGGCGGCAAAGAAAGGAATTGAAGTGGGAATGGCAAAAGCTATCGAAGAACTTGGAAAGATTGTTGAGCTGAACCAGTTTAACTTATTTAATTGGACGGCAATCGTCACGCCGACCACCTATTATAAACACTGCACTCGAGA	PIAVNEWTKAALVAAAKKGIEVGMAKAIEELGKIVELNQFNLFNWTAIVTPTTYYK	Pfal	A0A0L7LWZ2	Plasmodium	Falciparum	CCGATTGCGGTTAACGAGTGGACGAAGGCAGCTCTTGTGGCGGCGGCAAAGAAAGGAATTGAAGTGGGAATGGCAAAAGCTATCGAAGAACTTGGAAAGATTGTTGAGCTGAACCAGTTTAACTTATTTAATTGGACGGCAATCGTCACGCCGACCACCTATTATAAA
222241	Pfal_tr_A0A0L7LWZ2_A0A0L7LWZ2_PLAF4|140-196	TGAATTCGGAGCGGTGAAGAGTTGGGAAAAATAGTGGAACTTAATCAATTCAATCTGTTTAACTGGACGGCGATTGTGACGCCGACAACTTATTATAAACCGATGGAACTGGTCACCATGGTCAGCAAAGCCTATTACGAATGTATCGATAGCAATGCCAGCTCAGACTTTCTGTTCTGCCAACACTGCACTCGAGA	EELGKIVELNQFNLFNWTAIVTPTTYYKPMELVTMVSKAYYECIDSNASSDFLFCQ	Pfal	A0A0L7LWZ2	Plasmodium	Falciparum	GAAGAGTTGGGAAAAATAGTGGAACTTAATCAATTCAATCTGTTTAACTGGACGGCGATTGTGACGCCGACAACTTATTATAAACCGATGGAACTGGTCACCATGGTCAGCAAAGCCTATTACGAATGTATCGATAGCAATGCCAGCTCAGACTTTCTGTTCTGCCAA
222242	Pfal_tr_A0A0L7LWZ2_A0A0L7LWZ2_PLAF4|168-224	TGAATTCGGAGCGGTCCGATGGAACTTGTGACAATGGTCTCAAAGGCATACTACGAGTGTATTGACTCTAATGCTAGCTCAGACTTTCTGTTTTGTCAAGCTATTGAGTCAATGGGAAAGGAGTCATATACGTTGCCGTTACCGACCATCACGCGCGAAGCAGCCAAAGCAGCTGAGGTAGCACACTGCACTCGAGA	PMELVTMVSKAYYECIDSNASSDFLFCQAIESMGKESYTLPLPTITREAAKAAEVA	Pfal	A0A0L7LWZ2	Plasmodium	Falciparum	CCGATGGAACTTGTGACAATGGTCTCAAAGGCATACTACGAGTGTATTGACTCTAATGCTAGCTCAGACTTTCTGTTTTGTCAAGCTATTGAGTCAATGGGAAAGGAGTCATATACGTTGCCGTTACCGACCATCACGCGCGAAGCAGCCAAAGCAGCTGAGGTAGCA
222243	Pfal_tr_A0A0L7LWZ2_A0A0L7LWZ2_PLAF4|196-252	TGAATTCGGAGCGGTGCAATCGAATCAATGGGCAAAGAGAGCTATACTCTGCCGCTTCCGACCATCACTCGTGAAGCGGCGAAAGCAGCCGAAGTGGCCCATAAAGCTGCGAAGGCAACGGAAGGGGCGCAAGTTGTCGAAGTGACAATTTCATCTTCAAACGCATATACAGCTATCGGTTACCACTGCACTCGAGA	AIESMGKESYTLPLPTITREAAKAAEVAHKAAKATEGAQVVEVTISSSNAYTAIGY	Pfal	A0A0L7LWZ2	Plasmodium	Falciparum	GCAATCGAATCAATGGGCAAAGAGAGCTATACTCTGCCGCTTCCGACCATCACTCGTGAAGCGGCGAAAGCAGCCGAAGTGGCCCATAAAGCTGCGAAGGCAACGGAAGGGGCGCAAGTTGTCGAAGTGACAATTTCATCTTCAAACGCATATACAGCTATCGGTTAC
222244	Pfal_tr_A0A0L7LWZ2_A0A0L7LWZ2_PLAF4|224-280	TGAATTCGGAGCGGTCATAAAGCGGCGAAAGCAACTGAGGGTGCTCAAGTAGTAGAGGTCACCATAAGTTCAAGCAACGCGTATACTGCGATCGGATATAGCGTGACCGCTATTCTGATCATTGTGTTAGTGATGATCATTATTTACCTTATCCTTCGTTACCGTCGTAAAAAAAAGATGAACCACTGCACTCGAGA	HKAAKATEGAQVVEVTISSSNAYTAIGYSVTAILIIVLVMIIIYLILRYRRKKKMN	Pfal	A0A0L7LWZ2	Plasmodium	Falciparum	CATAAAGCGGCGAAAGCAACTGAGGGTGCTCAAGTAGTAGAGGTCACCATAAGTTCAAGCAACGCGTATACTGCGATCGGATATAGCGTGACCGCTATTCTGATCATTGTGTTAGTGATGATCATTATTTACCTTATCCTTCGTTACCGTCGTAAAAAAAAGATGAAC
222245	Pfal_tr_A0A0L7LX04_A0A0L7LX04_PLAF4|0-56	TGAATTCGGAGCGGTCAACGCAATCATAAAAAAATTATTTTACGTACGCCGAAAACGGAACCGACGAAGATCCATCGTAGTCTGTGCGAATGTGAACTGTACGCCCCGCCGAATTACGATAACGACCCGGAGATGAAAGAAGTTATGGAAATTTTTGATTTACAAACTTCTGAACGTTTTCGCCACTGCACTCGAGA	QRNHKKIILRTPKTEPTKIHRSLCECELYAPPNYDNDPEMKEVMEIFDLQTSERFR	Pfal	A0A0L7LX04	Plasmodium	Falciparum	CAACGCAATCATAAAAAAATTATTTTACGTACGCCGAAAACGGAACCGACGAAGATCCATCGTAGTCTGTGCGAATGTGAACTGTACGCCCCGCCGAATTACGATAACGACCCGGAGATGAAAGAAGTTATGGAAATTTTTGATTTACAAACTTCTGAACGTTTTCGC
222246	Pfal_tr_A0A0L7LX04_A0A0L7LX04_PLAF4|28-84	TGAATTCGGAGCGGTTACGCACCGCCGAATTACGACAACGATCCGGAGATGAAAGAGGTGATGGAAATATTCGACCTGCAGACCAGTGAACGCTTTCGTGAGTATGATGAACGTATGCAAGACAAACGCAAAAAATGTAAAGAGCAATGCGAGAAGGATATACAGAAAATTATTTTAAAGGATCACTGCACTCGAGA	YAPPNYDNDPEMKEVMEIFDLQTSERFREYDERMQDKRKKCKEQCEKDIQKIILKD	Pfal	A0A0L7LX04	Plasmodium	Falciparum	TACGCACCGCCGAATTACGACAACGATCCGGAGATGAAAGAGGTGATGGAAATATTCGACCTGCAGACCAGTGAACGCTTTCGTGAGTATGATGAACGTATGCAAGACAAACGCAAAAAATGTAAAGAGCAATGCGAGAAGGATATACAGAAAATTATTTTAAAGGAT
222247	Pfal_tr_A0A0L7LX04_A0A0L7LX04_PLAF4|56-112	TGAATTCGGAGCGGTGAGTACGATGAGCGCATGCAAGATAAACGTAAAAAATGTAAAGAGCAGTGTGAAAAAGATATTCAGAAGATAATCCTTAAGGATAAGATAGAGAAAGAACTTACTGAGAAATTCAGCGCCCTGGAGACGAATATCGAGATCAATGATATTCCGACCTGCGTTTGCGAACACTGCACTCGAGA	EYDERMQDKRKKCKEQCEKDIQKIILKDKIEKELTEKFSALETNIEINDIPTCVCE	Pfal	A0A0L7LX04	Plasmodium	Falciparum	GAGTACGATGAGCGCATGCAAGATAAACGTAAAAAATGTAAAGAGCAGTGTGAAAAAGATATTCAGAAGATAATCCTTAAGGATAAGATAGAGAAAGAACTTACTGAGAAATTCAGCGCCCTGGAGACGAATATCGAGATCAATGATATTCCGACCTGCGTTTGCGAA
222248	Pfal_tr_A0A0L7LX04_A0A0L7LX04_PLAF4|84-140	TGAATTCGGAGCGGTAAAATTGAGAAAGAACTTACCGAGAAATTTTCTGCGTTGGAAACTAATATAGAAATTAATGATATTCCGACATGTGTTTGTGAAAAAAGCGTAGCCGATAAAGTTGAAAAAACGTGCTTGAAGTGCGGCGGAGTTTTGGGTTTCGGAATTGCGCCGTGGTGGGGACTGCACTGCACTCGAGA	KIEKELTEKFSALETNIEINDIPTCVCEKSVADKVEKTCLKCGGVLGFGIAPWWGL	Pfal	A0A0L7LX04	Plasmodium	Falciparum	AAAATTGAGAAAGAACTTACCGAGAAATTTTCTGCGTTGGAAACTAATATAGAAATTAATGATATTCCGACATGTGTTTGTGAAAAAAGCGTAGCCGATAAAGTTGAAAAAACGTGCTTGAAGTGCGGCGGAGTTTTGGGTTTCGGAATTGCGCCGTGGTGGGGACTG
222249	Pfal_tr_A0A0L7LX04_A0A0L7LX04_PLAF4|112-168	TGAATTCGGAGCGGTAAAAGCGTAGCTGACAAAGTCGAAAAAACGTGCCTTAAGTGTGGCGGGGTGTTAGGATTTGGAATCGCTCCGTGGTGGGGCCTGGTATCAGCCCTGTGGTATGCCGGTTGGATTAACTACACCACGACCACTTTGGTTAAAATCGCCACTGATGCGGGTATTGCAGAACACTGCACTCGAGA	KSVADKVEKTCLKCGGVLGFGIAPWWGLVSALWYAGWINYTTTTLVKIATDAGIAE	Pfal	A0A0L7LX04	Plasmodium	Falciparum	AAAAGCGTAGCTGACAAAGTCGAAAAAACGTGCCTTAAGTGTGGCGGGGTGTTAGGATTTGGAATCGCTCCGTGGTGGGGCCTGGTATCAGCCCTGTGGTATGCCGGTTGGATTAACTACACCACGACCACTTTGGTTAAAATCGCCACTGATGCGGGTATTGCAGAA
222250	Pfal_tr_A0A0L7LX04_A0A0L7LX04_PLAF4|140-196	TGAATTCGGAGCGGTGTGTCAGCACTTTGGTATGCAGGTTGGATAAATTACACGACTACAACTTTGGTGAAAATTGCGACCGATGCGGGAATCGCCGAGGGACTTAAAGTTGGTCTGGTGAAAGTGGCTGAGATCGTCACTCAGCTGTCTAAAGACATCCCGATTAAGATACCGACAATAGAGCACTGCACTCGAGA	VSALWYAGWINYTTTTLVKIATDAGIAEGLKVGLVKVAEIVTQLSKDIPIKIPTIE	Pfal	A0A0L7LX04	Plasmodium	Falciparum	GTGTCAGCACTTTGGTATGCAGGTTGGATAAATTACACGACTACAACTTTGGTGAAAATTGCGACCGATGCGGGAATCGCCGAGGGACTTAAAGTTGGTCTGGTGAAAGTGGCTGAGATCGTCACTCAGCTGTCTAAAGACATCCCGATTAAGATACCGACAATAGAG
222251	Pfal_tr_A0A0L7LX04_A0A0L7LX04_PLAF4|168-224	TGAATTCGGAGCGGTGGGTTGAAGGTGGGCTTGGTTAAGGTGGCAGAGATTGTCACACAGTTGAGTAAAGATATTCCGATAAAAATACCGACGATTGAAGCGCTGACAAAAATGACGTCTGGCACGTTCACAAACGAGATTAGCTTACCGGGTATTTTTAAAACTCTTGACAAGGCCATGCTGCACTGCACTCGAGA	GLKVGLVKVAEIVTQLSKDIPIKIPTIEALTKMTSGTFTNEISLPGIFKTLDKAML	Pfal	A0A0L7LX04	Plasmodium	Falciparum	GGGTTGAAGGTGGGCTTGGTTAAGGTGGCAGAGATTGTCACACAGTTGAGTAAAGATATTCCGATAAAAATACCGACGATTGAAGCGCTGACAAAAATGACGTCTGGCACGTTCACAAACGAGATTAGCTTACCGGGTATTTTTAAAACTCTTGACAAGGCCATGCTG
222252	Pfal_tr_A0A0L7LX04_A0A0L7LX04_PLAF4|196-252	TGAATTCGGAGCGGTGCGCTGACCAAAATGACATCTGGCACGTTCACTAACGAGATTTCATTACCGGGCATATTTAAAACCCTGGATAAAGCGATGCTGGGAAAATTTGAAGAGGGCGAATATAGCGGCTTTTCAACATGGATTCAGAGCCTGTCTAAAACTCCGCGTTTATTCACCACTAATCACTGCACTCGAGA	ALTKMTSGTFTNEISLPGIFKTLDKAMLGKFEEGEYSGFSTWIQSLSKTPRLFTTN	Pfal	A0A0L7LX04	Plasmodium	Falciparum	GCGCTGACCAAAATGACATCTGGCACGTTCACTAACGAGATTTCATTACCGGGCATATTTAAAACCCTGGATAAAGCGATGCTGGGAAAATTTGAAGAGGGCGAATATAGCGGCTTTTCAACATGGATTCAGAGCCTGTCTAAAACTCCGCGTTTATTCACCACTAAT
222253	Pfal_tr_A0A0L7LX04_A0A0L7LX04_PLAF4|224-280	TGAATTCGGAGCGGTGGGAAATTCGAAGAAGGTGAATACAGCGGCTTCAGTACGTGGATCCAGAGCTTAAGCAAGACTCCGCGCCTGTTTACCACCAATTTTTCTAAAGAAGCCGCAGAAGTGACAAAAGCCGTTACCGATGCGAAAACAGTAGTGCTGACTGAGGGTACGCATGCAACTAGTCACTGCACTCGAGA	GKFEEGEYSGFSTWIQSLSKTPRLFTTNFSKEAAEVTKAVTDAKTVVLTEGTHATS	Pfal	A0A0L7LX04	Plasmodium	Falciparum	GGGAAATTCGAAGAAGGTGAATACAGCGGCTTCAGTACGTGGATCCAGAGCTTAAGCAAGACTCCGCGCCTGTTTACCACCAATTTTTCTAAAGAAGCCGCAGAAGTGACAAAAGCCGTTACCGATGCGAAAACAGTAGTGCTGACTGAGGGTACGCATGCAACTAGT
222254	Pfal_tr_A0A0L7LX04_A0A0L7LX04_PLAF4|252-308	TGAATTCGGAGCGGTTTTAGCAAGGAGGCAGCAGAAGTCACTAAGGCAGTGACTGACGCTAAAACTGTGGTGCTGACGGAAGGCACCCATGCTACGAGCTCTTTAACTACCGCTATTATTGTCTCAGTCGTCGCAATAGTACTGATTGTGTTAGTAATGGTTATTATATACTTGATCCTTCGTCACTGCACTCGAGA	FSKEAAEVTKAVTDAKTVVLTEGTHATSSLTTAIIVSVVAIVLIVLVMVIIYLILR	Pfal	A0A0L7LX04	Plasmodium	Falciparum	TTTAGCAAGGAGGCAGCAGAAGTCACTAAGGCAGTGACTGACGCTAAAACTGTGGTGCTGACGGAAGGCACCCATGCTACGAGCTCTTTAACTACCGCTATTATTGTCTCAGTCGTCGCAATAGTACTGATTGTGTTAGTAATGGTTATTATATACTTGATCCTTCGT
222255	Pfal_tr_A0A0L7LX12_A0A0L7LX12_PLAF4|0-56	TGAATTCGGAGCGGTCATTATGAGAATTTTCAAAATAAACATTACAACAAAATCTTAATCCAAAATAACACCAAACGCACCACCATTAAGTCTCGTCTTCTGGCCCAGACTCAGAAACATAATCCGCATTATCATAACGATCCGGAGTTAAAAGAGATAATTGACAAGATGAACGAAGAGGCACACTGCACTCGAGA	HYENFQNKHYNKILIQNNTKRTTIKSRLLAQTQKHNPHYHNDPELKEIIDKMNEEA	Pfal	A0A0L7LX12	Plasmodium	Falciparum	CATTATGAGAATTTTCAAAATAAACATTACAACAAAATCTTAATCCAAAATAACACCAAACGCACCACCATTAAGTCTCGTCTTCTGGCCCAGACTCAGAAACATAATCCGCATTATCATAACGATCCGGAGTTAAAAGAGATAATTGACAAGATGAACGAAGAGGCA
222256	Pfal_tr_A0A0L7LX12_A0A0L7LX12_PLAF4|28-84	TGAATTCGGAGCGGTTTAGCTCAGACTCAGAAGCATAATCCGCATTACCATAACGATCCGGAACTGAAAGAGATTATTGACAAAATGAATGAAGAGGCAATAAAGAAGTATCAGCAGACCCATGACCCGTATGAGCAACTGAAAGATGTTGTCGAAAAGAATGGAACAAAGTACACGGGGGGCCACTGCACTCGAGA	LAQTQKHNPHYHNDPELKEIIDKMNEEAIKKYQQTHDPYEQLKDVVEKNGTKYTGG	Pfal	A0A0L7LX12	Plasmodium	Falciparum	TTAGCTCAGACTCAGAAGCATAATCCGCATTACCATAACGATCCGGAACTGAAAGAGATTATTGACAAAATGAATGAAGAGGCAATAAAGAAGTATCAGCAGACCCATGACCCGTATGAGCAACTGAAAGATGTTGTCGAAAAGAATGGAACAAAGTACACGGGGGGC
222257	Pfal_tr_A0A0L7LX12_A0A0L7LX12_PLAF4|56-112	TGAATTCGGAGCGGTATAAAAAAATATCAGCAGACTCATGATCCGTATGAACAGCTGAAAGATGTGGTTGAAAAGAATGGCACGAAATATACGGGTGGTCATGGCGCGGAGCCGCTGAGCACCATTGAAAAAGAATTGTTAGAGACATACGTAGAAACATTTGGTAATAAAAATCATGTAATGCACTGCACTCGAGA	IKKYQQTHDPYEQLKDVVEKNGTKYTGGHGAEPLSTIEKELLETYVETFGNKNHVM	Pfal	A0A0L7LX12	Plasmodium	Falciparum	ATAAAAAAATATCAGCAGACTCATGATCCGTATGAACAGCTGAAAGATGTGGTTGAAAAGAATGGCACGAAATATACGGGTGGTCATGGCGCGGAGCCGCTGAGCACCATTGAAAAAGAATTGTTAGAGACATACGTAGAAACATTTGGTAATAAAAATCATGTAATG
222258	Pfal_tr_A0A0L7LX12_A0A0L7LX12_PLAF4|84-140	TGAATTCGGAGCGGTCATGGTGCGGAGCCGCTTTCTACCATTGAAAAAGAGTTGTTAGAAACATATGTAGAAACCTTTGGGAACAAAAACCATGTGATGCTTAAATCAGGCCGTTATCCGAATGACGATGATGAAAGCGTTGATAGTAGCTCTTGTGAATGCATTGATATTAATAACGCCAAACACTGCACTCGAGA	HGAEPLSTIEKELLETYVETFGNKNHVMLKSGRYPNDDDESVDSSSCECIDINNAK	Pfal	A0A0L7LX12	Plasmodium	Falciparum	CATGGTGCGGAGCCGCTTTCTACCATTGAAAAAGAGTTGTTAGAAACATATGTAGAAACCTTTGGGAACAAAAACCATGTGATGCTTAAATCAGGCCGTTATCCGAATGACGATGATGAAAGCGTTGATAGTAGCTCTTGTGAATGCATTGATATTAATAACGCCAAA
222259	Pfal_tr_A0A0L7LX12_A0A0L7LX12_PLAF4|112-168	TGAATTCGGAGCGGTTTGAAAAGCGGGCGTTATCCGAATGATGATGACGAAAGTGTTGATTCTTCATCTTGTGAGTGTATTGATATTAACAATGCCAAAATCGCAAAGACCAAAGGACGTGATAAATATCTGAAACATCTTAAAGGTCGCTGTACGCGCGGCATATACTTTTGCTCAGTGGGTCACTGCACTCGAGA	LKSGRYPNDDDESVDSSSCECIDINNAKIAKTKGRDKYLKHLKGRCTRGIYFCSVG	Pfal	A0A0L7LX12	Plasmodium	Falciparum	TTGAAAAGCGGGCGTTATCCGAATGATGATGACGAAAGTGTTGATTCTTCATCTTGTGAGTGTATTGATATTAACAATGCCAAAATCGCAAAGACCAAAGGACGTGATAAATATCTGAAACATCTTAAAGGTCGCTGTACGCGCGGCATATACTTTTGCTCAGTGGGT
222260	Pfal_tr_A0A0L7LX12_A0A0L7LX12_PLAF4|168-224	TGAATTCGGAGCGGTTCAGCGCTGCTGACTACCATAGGTGTGTATGCCACGAAAGCAGTTCTGATTTACAAACTGGAGGAGACATCTAAGAACTGTAGCGTGACATGTGTTTCTGACCTGGCAGGTACCGCGGCGGGAGTTGCTACCGGAATCTTTTATCCGTGTGGCATTGCAGCGCTGGTGCACTGCACTCGAGA	SALLTTIGVYATKAVLIYKLEETSKNCSVTCVSDLAGTAAGVATGIFYPCGIAALV	Pfal	A0A0L7LX12	Plasmodium	Falciparum	TCAGCGCTGCTGACTACCATAGGTGTGTATGCCACGAAAGCAGTTCTGATTTACAAACTGGAGGAGACATCTAAGAACTGTAGCGTGACATGTGTTTCTGACCTGGCAGGTACCGCGGCGGGAGTTGCTACCGGAATCTTTTATCCGTGTGGCATTGCAGCGCTGGTG
222261	Pfal_tr_A0A0L7LX75_A0A0L7LX75_PLAF4|952-1008	TGAATTCGGAGCGGTGAAGACAAAAATGAAAAAGGTCAGCATGAAATTGTCGAGGTTGAAGAGATCTTGCCGGAGGATAAAAATGAAAAAGTACAGCATGAGATTGTAGAAGTCGAAGAAATTCTGCCGGAAGAAGATAAAAATGAAAAAGGACAGCATGAAATTGTCGAAGTTGAAGAAATACACTGCACTCGAGA	EDKNEKGQHEIVEVEEILPEDKNEKVQHEIVEVEEILPEEDKNEKGQHEIVEVEEI	Pfal	A0A0L7LX75	Plasmodium	Falciparum	GAAGACAAAAATGAAAAAGGTCAGCATGAAATTGTCGAGGTTGAAGAGATCTTGCCGGAGGATAAAAATGAAAAAGTACAGCATGAGATTGTAGAAGTCGAAGAAATTCTGCCGGAAGAAGATAAAAATGAAAAAGGACAGCATGAAATTGTCGAAGTTGAAGAAATA
222262	Pfal_tr_A0A0L7LXA6_A0A0L7LXA6_PLAF4|28-84	TGAATTCGGAGCGGTATTTATGATAACGATCCGGATATGAAATACGTTAAGGAGAATTTTGACCGTCAGACAAGCCAGCGTTTCGAAGAATATCAGGAGCGTATGAAAGAAAAACGCCAGAAATGCAAGGAGCAACGTGATAAAAACGTTCAGGAGATTATTGAAAAGGACCGTAAAGATAAGCACTGCACTCGAGA	IYDNDPDMKYVKENFDRQTSQRFEEYQERMKEKRQKCKEQRDKNVQEIIEKDRKDK	Pfal	A0A0L7LXA6	Plasmodium	Falciparum	ATTTATGATAACGATCCGGATATGAAATACGTTAAGGAGAATTTTGACCGTCAGACAAGCCAGCGTTTCGAAGAATATCAGGAGCGTATGAAAGAAAAACGCCAGAAATGCAAGGAGCAACGTGATAAAAACGTTCAGGAGATTATTGAAAAGGACCGTAAAGATAAG
222263	Pfal_tr_A0A0L7LXA6_A0A0L7LXA6_PLAF4|56-112	TGAATTCGGAGCGGTCGCATGAAAGAAAAACGCCAGAAATGTAAAGAGCAGCGTGACAAAAATGTACAGGAGATTATAGAGAAAGATCGTAAAGATAAAAGCTTGAGTGAGAAACTGGAAAAGGGTTGCCTGCGCTGTGGCTGTGGTCTGGGCGGTGTCGCGGCCTCTGTTGGTCTGTTTGGCCACTGCACTCGAGA	RMKEKRQKCKEQRDKNVQEIIEKDRKDKSLSEKLEKGCLRCGCGLGGVAASVGLFG	Pfal	A0A0L7LXA6	Plasmodium	Falciparum	CGCATGAAAGAAAAACGCCAGAAATGTAAAGAGCAGCGTGACAAAAATGTACAGGAGATTATAGAGAAAGATCGTAAAGATAAAAGCTTGAGTGAGAAACTGGAAAAGGGTTGCCTGCGCTGTGGCTGTGGTCTGGGCGGTGTCGCGGCCTCTGTTGGTCTGTTTGGC
222264	Pfal_tr_A0A0L7LXA6_A0A0L7LXA6_PLAF4|84-140	TGAATTCGGAGCGGTAGTTTGTCAGAGAAACTGGAGAAGGGATGCCTTCGTTGTGGTTGTGGACTTGGAGGTGTGGCCGCCTCTGTGGGTTTATTCGGTGGTTTCGGTATATATGGTTGGAAGTCAGCAGCACTGGCTGCTGCTGAAAAGGAAGGCGCGCTGGCCGGCGAGGCTGTCGCTGAACACTGCACTCGAGA	SLSEKLEKGCLRCGCGLGGVAASVGLFGGFGIYGWKSAALAAAEKEGALAGEAVAE	Pfal	A0A0L7LXA6	Plasmodium	Falciparum	AGTTTGTCAGAGAAACTGGAGAAGGGATGCCTTCGTTGTGGTTGTGGACTTGGAGGTGTGGCCGCCTCTGTGGGTTTATTCGGTGGTTTCGGTATATATGGTTGGAAGTCAGCAGCACTGGCTGCTGCTGAAAAGGAAGGCGCGCTGGCCGGCGAGGCTGTCGCTGAA
222265	Pfal_tr_A0A0L7LXA6_A0A0L7LXA6_PLAF4|112-168	TGAATTCGGAGCGGTGGTTTCGGCATATATGGGTGGAAAAGCGCTGCACTGGCTGCCGCCGAAAAAGAGGGAGCTTTAGCAGGTGAAGCTGTAGCCGAAGCTGCGGGAGCGGCCGCTGGCAAAAAGTTCGTAATTGCCGAGCTGCAGAAATGGGGTATTTCTACACTTGATAATAAAGGCTTGCACTGCACTCGAGA	GFGIYGWKSAALAAAEKEGALAGEAVAEAAGAAAGKKFVIAELQKWGISTLDNKGL	Pfal	A0A0L7LXA6	Plasmodium	Falciparum	GGTTTCGGCATATATGGGTGGAAAAGCGCTGCACTGGCTGCCGCCGAAAAAGAGGGAGCTTTAGCAGGTGAAGCTGTAGCCGAAGCTGCGGGAGCGGCCGCTGGCAAAAAGTTCGTAATTGCCGAGCTGCAGAAATGGGGTATTTCTACACTTGATAATAAAGGCTTG
222266	Pfal_tr_A0A0L7LXA6_A0A0L7LXA6_PLAF4|140-196	TGAATTCGGAGCGGTGCCGCGGGTGCGGCGGCAGGCAAAAAATTTGTTATTGCCGAACTGCAGAAATGGGGTATTAGTACCTTGGATAACAAAGGTCTGGTAAGCTATTTTGCTACAACCGACTACACAAATTTCAAAACGATTGCCCATGCAATCAATACTCAGTATGACCCGAGTAGTTGTCACTGCACTCGAGA	AAGAAAGKKFVIAELQKWGISTLDNKGLVSYFATTDYTNFKTIAHAINTQYDPSSC	Pfal	A0A0L7LXA6	Plasmodium	Falciparum	GCCGCGGGTGCGGCGGCAGGCAAAAAATTTGTTATTGCCGAACTGCAGAAATGGGGTATTAGTACCTTGGATAACAAAGGTCTGGTAAGCTATTTTGCTACAACCGACTACACAAATTTCAAAACGATTGCCCATGCAATCAATACTCAGTATGACCCGAGTAGTTGT
222267	Pfal_tr_A0A0L7LXA6_A0A0L7LXA6_PLAF4|168-224	TGAATTCGGAGCGGTGTCTCTTACTTCGCAACGACCGATTACACTAATTTTAAGACGATTGCGCATGCTATTAATACCCAGTATGATCCGTCAAGCTGCATTTTGCCGATAGGAGGGAGTGGTCCGTCAGAAACCTTCTGTGCGCTTGTTAATCAAAAGAGTGTTGCCGCACTGGAGGTCCAGCACTGCACTCGAGA	VSYFATTDYTNFKTIAHAINTQYDPSSCILPIGGSGPSETFCALVNQKSVAALEVQ	Pfal	A0A0L7LXA6	Plasmodium	Falciparum	GTCTCTTACTTCGCAACGACCGATTACACTAATTTTAAGACGATTGCGCATGCTATTAATACCCAGTATGATCCGTCAAGCTGCATTTTGCCGATAGGAGGGAGTGGTCCGTCAGAAACCTTCTGTGCGCTTGTTAATCAAAAGAGTGTTGCCGCACTGGAGGTCCAG
222268	Pfal_tr_A0A0L7LXA6_A0A0L7LXA6_PLAF4|196-252	TGAATTCGGAGCGGTATTCTTCCGATTGGCGGATCTGGACCGAGTGAGACGTTTTGTGCCTTAGTTAATCAGAAGTCTGTGGCAGCCCTGGAAGTGCAACGTATGACCCAGGGTGGGGCAGTGTCAACCTATGAGGTGATTGAAACAGCGGTGAAATCAATTGTGACCGACGCCAAAACCGTGCACTGCACTCGAGA	ILPIGGSGPSETFCALVNQKSVAALEVQRMTQGGAVSTYEVIETAVKSIVTDAKTV	Pfal	A0A0L7LXA6	Plasmodium	Falciparum	ATTCTTCCGATTGGCGGATCTGGACCGAGTGAGACGTTTTGTGCCTTAGTTAATCAGAAGTCTGTGGCAGCCCTGGAAGTGCAACGTATGACCCAGGGTGGGGCAGTGTCAACCTATGAGGTGATTGAAACAGCGGTGAAATCAATTGTGACCGACGCCAAAACCGTG
222269	Pfal_tr_A0A0L7LXA6_A0A0L7LXA6_PLAF4|224-280	TGAATTCGGAGCGGTCGCATGACCCAGGGCGGGGCAGTCTCTACCTACGAGGTAATAGAAACTGCGGTAAAAAGCATAGTTACAGATGCTAAAACAGTAGCTGAAACCGCCGTTAAAAAAGCGACCGAGGAAGCCATCAAAGCAAGCACCGATGCCGTGGAATCTGCTTATGCCGCGTGTCAGCACTGCACTCGAGA	RMTQGGAVSTYEVIETAVKSIVTDAKTVAETAVKKATEEAIKASTDAVESAYAACQ	Pfal	A0A0L7LXA6	Plasmodium	Falciparum	CGCATGACCCAGGGCGGGGCAGTCTCTACCTACGAGGTAATAGAAACTGCGGTAAAAAGCATAGTTACAGATGCTAAAACAGTAGCTGAAACCGCCGTTAAAAAAGCGACCGAGGAAGCCATCAAAGCAAGCACCGATGCCGTGGAATCTGCTTATGCCGCGTGTCAG
222270	Pfal_tr_A0A0L7LXA6_A0A0L7LXA6_PLAF4|252-308	TGAATTCGGAGCGGTGCGGAGACAGCCGTCAAAAAGGCGACCGAGGAGGCCATCAAAGCGTCTACAGATGCCGTCGAATCAGCCTATGCCGCGTGCCAGACAGCGATTATAGCGTCTGTGGTAGCCATTATTATTATTGCTTTAGTCATGATTATAATTTATCTGATATTACGCTACCGTCGCCACTGCACTCGAGA	AETAVKKATEEAIKASTDAVESAYAACQTAIIASVVAIIIIALVMIIIYLILRYRR	Pfal	A0A0L7LXA6	Plasmodium	Falciparum	GCGGAGACAGCCGTCAAAAAGGCGACCGAGGAGGCCATCAAAGCGTCTACAGATGCCGTCGAATCAGCCTATGCCGCGTGCCAGACAGCGATTATAGCGTCTGTGGTAGCCATTATTATTATTGCTTTAGTCATGATTATAATTTATCTGATATTACGCTACCGTCGC
222271	Pfal_tr_A0A0L7LXA8_A0A0L7LXA8_PLAF4|0-56	TGAATTCGGAGCGGTCATAACAAGAATAAACCGTATATTACACCGCATACGCCGACAAATACTAGCCGTGTGCTGAGCGAGTGCAATTTGTATATGCCGAACTATGATAAAGATCCGGATATGAAATCAGTTAAAGAACATTTCGATCGCCAAACGAGTCAACGCTTTGAAGAGTATGAAGAACACTGCACTCGAGA	HNKNKPYITPHTPTNTSRVLSECNLYMPNYDKDPDMKSVKEHFDRQTSQRFEEYEE	Pfal	A0A0L7LXA8	Plasmodium	Falciparum	CATAACAAGAATAAACCGTATATTACACCGCATACGCCGACAAATACTAGCCGTGTGCTGAGCGAGTGCAATTTGTATATGCCGAACTATGATAAAGATCCGGATATGAAATCAGTTAAAGAACATTTCGATCGCCAAACGAGTCAACGCTTTGAAGAGTATGAAGAA
222272	Pfal_tr_A0A0L7LXA8_A0A0L7LXA8_PLAF4|28-84	TGAATTCGGAGCGGTAATTATGACAAAGACCCGGATATGAAAAGCGTTAAAGAACATTTCGACCGTCAAACTTCTCAACGTTTCGAGGAATATGAAGAACGCATGATCAAGAACCGTCGTAAATGTAAAGAAAAGTGTGATAAGGATATCCAACAGATTATTCTGAAAGATAAAATGGATAAACACTGCACTCGAGA	NYDKDPDMKSVKEHFDRQTSQRFEEYEERMIKNRRKCKEKCDKDIQQIILKDKMDK	Pfal	A0A0L7LXA8	Plasmodium	Falciparum	AATTATGACAAAGACCCGGATATGAAAAGCGTTAAAGAACATTTCGACCGTCAAACTTCTCAACGTTTCGAGGAATATGAAGAACGCATGATCAAGAACCGTCGTAAATGTAAAGAAAAGTGTGATAAGGATATCCAACAGATTATTCTGAAAGATAAAATGGATAAA
222273	Pfal_tr_A0A0L7LXA8_A0A0L7LXA8_PLAF4|168-224	TGAATTCGGAGCGGTAAAAATAGCCTGGTTCTGATTGTTGGGGAGGCTTATAACAAATGCACTGATGTGGAAGCGGCAAAGGGCTCTCTGTTTTGTCAGGCAATGGATGGCCTGGACAAAATATCAAACACTTGTGCATTACAAACGATTTCTCCGATGGCTGCTAAGGCAGCCGAAGCCGCACACTGCACTCGAGA	KNSLVLIVGEAYNKCTDVEAAKGSLFCQAMDGLDKISNTCALQTISPMAAKAAEAA	Pfal	A0A0L7LXA8	Plasmodium	Falciparum	AAAAATAGCCTGGTTCTGATTGTTGGGGAGGCTTATAACAAATGCACTGATGTGGAAGCGGCAAAGGGCTCTCTGTTTTGTCAGGCAATGGATGGCCTGGACAAAATATCAAACACTTGTGCATTACAAACGATTTCTCCGATGGCTGCTAAGGCAGCCGAAGCCGCA
222274	Pfal_tr_A0A0L7LXA8_A0A0L7LXA8_PLAF4|196-252	TGAATTCGGAGCGGTGCCATGGATGGTCTGGATAAAATCTCTAATACATGCGCTCTTCAGACTATATCACCGATGGCAGCTAAAGCTGCGGAGGCAGCGGGTGAAGTAGCAAAGGCCGCAGAAGAAGCACAGATTGGCAAAGTAACCATAGCAAGTTCTAATGCGTATAGCGCTATTGGTTATCACTGCACTCGAGA	AMDGLDKISNTCALQTISPMAAKAAEAAGEVAKAAEEAQIGKVTIASSNAYSAIGY	Pfal	A0A0L7LXA8	Plasmodium	Falciparum	GCCATGGATGGTCTGGATAAAATCTCTAATACATGCGCTCTTCAGACTATATCACCGATGGCAGCTAAAGCTGCGGAGGCAGCGGGTGAAGTAGCAAAGGCCGCAGAAGAAGCACAGATTGGCAAAGTAACCATAGCAAGTTCTAATGCGTATAGCGCTATTGGTTAT
222275	Pfal_tr_A0A0L7LXA8_A0A0L7LXA8_PLAF4|224-280	TGAATTCGGAGCGGTGGCGAGGTCGCAAAAGCCGCTGAGGAAGCGCAAATAGGTAAAGTTACGATTGCTTCTAGCAATGCTTATTCTGCGATTGGTTACTCAGTAACTGCCATCCTTATCATACTGCTGGTAATGGTGATCATCTACCTTATTTTACGTTATCGTCGCAAAAAAAAAATGAACCACTGCACTCGAGA	GEVAKAAEEAQIGKVTIASSNAYSAIGYSVTAILIILLVMVIIYLILRYRRKKKMN	Pfal	A0A0L7LXA8	Plasmodium	Falciparum	GGCGAGGTCGCAAAAGCCGCTGAGGAAGCGCAAATAGGTAAAGTTACGATTGCTTCTAGCAATGCTTATTCTGCGATTGGTTACTCAGTAACTGCCATCCTTATCATACTGCTGGTAATGGTGATCATCTACCTTATTTTACGTTATCGTCGCAAAAAAAAAATGAAC
222276	Pfal_tr_A0A0L7LXF6_A0A0L7LXF6_PLAF4|0-56	TGAATTCGGAGCGGTTACGTTAATAACAAAAACAAACCGTATATCACTCCGCATACTTCAGCGATCACCAGTCGCGTACTGAATGAGTGCAACATCAATACGTCTATATATCATAACGATCCGGATATGAAAAGCGTGAAAGAAAACTTTGATCGCCAGAGCTCTCGTCGCTTTGAAGAATACCACTGCACTCGAGA	YVNNKNKPYITPHTSAITSRVLNECNINTSIYHNDPDMKSVKENFDRQSSRRFEEY	Pfal	A0A0L7LXF6	Plasmodium	Falciparum	TACGTTAATAACAAAAACAAACCGTATATCACTCCGCATACTTCAGCGATCACCAGTCGCGTACTGAATGAGTGCAACATCAATACGTCTATATATCATAACGATCCGGATATGAAAAGCGTGAAAGAAAACTTTGATCGCCAGAGCTCTCGTCGCTTTGAAGAATAC
222277	Pfal_tr_A0A0L7LXF6_A0A0L7LXF6_PLAF4|28-84	TGAATTCGGAGCGGTACCTCAATCTATCATAACGACCCGGACATGAAATCAGTGAAGGAGAACTTTGATCGTCAAAGCAGTCGTCGCTTCGAAGAATACGAAGAACGCATTCAGGAGAAGCGTCGTAAGTGTAAAGAACAGTGCGACAAAGATATTCAGGAAATTATTTTAAAAGATAAGATCCACTGCACTCGAGA	TSIYHNDPDMKSVKENFDRQSSRRFEEYEERIQEKRRKCKEQCDKDIQEIILKDKI	Pfal	A0A0L7LXF6	Plasmodium	Falciparum	ACCTCAATCTATCATAACGACCCGGACATGAAATCAGTGAAGGAGAACTTTGATCGTCAAAGCAGTCGTCGCTTCGAAGAATACGAAGAACGCATTCAGGAGAAGCGTCGTAAGTGTAAAGAACAGTGCGACAAAGATATTCAGGAAATTATTTTAAAAGATAAGATC
222278	Pfal_tr_A0A0L7LXF6_A0A0L7LXF6_PLAF4|56-112	TGAATTCGGAGCGGTGAAGAACGTATTCAAGAGAAACGCCGCAAATGCAAAGAACAGTGTGATAAAGATATCCAGGAAATTATTCTTAAGGATAAAATAGATAAGTCTTTGGCCGAAAAAGTTGAACAAGGATGCCTGAAATGCGGTTGCGTTCTGGGAGGAGGTGTTCTGCCGGTTTGGGGACACTGCACTCGAGA	EERIQEKRRKCKEQCDKDIQEIILKDKIDKSLAEKVEQGCLKCGCVLGGGVLPVWG	Pfal	A0A0L7LXF6	Plasmodium	Falciparum	GAAGAACGTATTCAAGAGAAACGCCGCAAATGCAAAGAACAGTGTGATAAAGATATCCAGGAAATTATTCTTAAGGATAAAATAGATAAGTCTTTGGCCGAAAAAGTTGAACAAGGATGCCTGAAATGCGGTTGCGTTCTGGGAGGAGGTGTTCTGCCGGTTTGGGGA
222279	Pfal_tr_A0A0L7LXF6_A0A0L7LXF6_PLAF4|84-140	TGAATTCGGAGCGGTGACAAGTCTCTTGCTGAAAAGGTTGAACAGGGTTGCTTAAAATGCGGTTGCGTTTTGGGTGGCGGAGTATTACCGGTGTGGGGTCTGGTTGGCGGTTTATGGTATGCTACCTGGAGCCAATATGTGACCCAGAAAGCTTTGGCCGCTGGCATAGAAAAAGGTATCCAACACTGCACTCGAGA	DKSLAEKVEQGCLKCGCVLGGGVLPVWGLVGGLWYATWSQYVTQKALAAGIEKGIQ	Pfal	A0A0L7LXF6	Plasmodium	Falciparum	GACAAGTCTCTTGCTGAAAAGGTTGAACAGGGTTGCTTAAAATGCGGTTGCGTTTTGGGTGGCGGAGTATTACCGGTGTGGGGTCTGGTTGGCGGTTTATGGTATGCTACCTGGAGCCAATATGTGACCCAGAAAGCTTTGGCCGCTGGCATAGAAAAAGGTATCCAA
222280	Pfal_tr_A0A0L7LXI7_A0A0L7LXI7_PLAF4|84-140	TGAATTCGGAGCGGTCAGATGGCGCAACAGTTGACAACTTTAGAAACCAAGATCGACACTAATGATATACCGACATGCATCTGCGAAAAGAGTATTGCGGATAAAGTAGAAAAGGGGTGCTTACGTTGTGGTGTAGTTTTTGGCGGTGGCGTGGCGCCGAGCGTTGGAATCTTGGGCGGCATACACTGCACTCGAGA	QMAQQLTTLETKIDTNDIPTCICEKSIADKVEKGCLRCGVVFGGGVAPSVGILGGI	Pfal	A0A0L7LXI7	Plasmodium	Falciparum	CAGATGGCGCAACAGTTGACAACTTTAGAAACCAAGATCGACACTAATGATATACCGACATGCATCTGCGAAAAGAGTATTGCGGATAAAGTAGAAAAGGGGTGCTTACGTTGTGGTGTAGTTTTTGGCGGTGGCGTGGCGCCGAGCGTTGGAATCTTGGGCGGCATA
222281	Pfal_tr_A0A0L7LXI7_A0A0L7LXI7_PLAF4|112-168	TGAATTCGGAGCGGTGATAAGGTGGAAAAGGGTTGTTTGCGCTGCGGCGTCGTTTTCGGTGGCGGTGTTGCTCCGAGCGTTGGCATTTTGGGAGGCATCGGCGAGGCGGCCATCAGCGTACTTAAGCCGGCCGCAATCGAAGCAGCGAAAGATGCGGCTGTTACAAAAGCAACAGCGCTTGCTCACTGCACTCGAGA	DKVEKGCLRCGVVFGGGVAPSVGILGGIGEAAISVLKPAAIEAAKDAAVTKATALA	Pfal	A0A0L7LXI7	Plasmodium	Falciparum	GATAAGGTGGAAAAGGGTTGTTTGCGCTGCGGCGTCGTTTTCGGTGGCGGTGTTGCTCCGAGCGTTGGCATTTTGGGAGGCATCGGCGAGGCGGCCATCAGCGTACTTAAGCCGGCCGCAATCGAAGCAGCGAAAGATGCGGCTGTTACAAAAGCAACAGCGCTTGCT
222282	Pfal_tr_A0A0L7LXI7_A0A0L7LXI7_PLAF4|140-196	TGAATTCGGAGCGGTGGTGAAGCCGCTATCAGTGTACTGAAACCGGCTGCTATTGAAGCCGCGAAAGATGCCGCTGTAACTAAAGCTACAGCGCTGGCCACCCAAGCTGGTATCGATACTGTTGTGGCCCAGTTGGAAATTGAAGGGCTGTTGGCAAGCTTTACCAAGGAACAGGGCCTGGTTCACTGCACTCGAGA	GEAAISVLKPAAIEAAKDAAVTKATALATQAGIDTVVAQLEIEGLLASFTKEQGLV	Pfal	A0A0L7LXI7	Plasmodium	Falciparum	GGTGAAGCCGCTATCAGTGTACTGAAACCGGCTGCTATTGAAGCCGCGAAAGATGCCGCTGTAACTAAAGCTACAGCGCTGGCCACCCAAGCTGGTATCGATACTGTTGTGGCCCAGTTGGAAATTGAAGGGCTGTTGGCAAGCTTTACCAAGGAACAGGGCCTGGTT
222283	Pfal_tr_A0A0L7LXI7_A0A0L7LXI7_PLAF4|168-224	TGAATTCGGAGCGGTACTCAAGCGGGTATTGATACCGTTGTTGCTCAGTTAGAGATAGAAGGACTGCTGGCCAGCTTCACCAAAGAGCAAGGGCTGGTGGATTTAACAAAGATCGTAAATGAAAGTAATTTTAGTTGTGGTAGTTTATTGCATAAAAGCGCTAAAAATCTTTTGAACAATTATCACTGCACTCGAGA	TQAGIDTVVAQLEIEGLLASFTKEQGLVDLTKIVNESNFSCGSLLHKSAKNLLNNY	Pfal	A0A0L7LXI7	Plasmodium	Falciparum	ACTCAAGCGGGTATTGATACCGTTGTTGCTCAGTTAGAGATAGAAGGACTGCTGGCCAGCTTCACCAAAGAGCAAGGGCTGGTGGATTTAACAAAGATCGTAAATGAAAGTAATTTTAGTTGTGGTAGTTTATTGCATAAAAGCGCTAAAAATCTTTTGAACAATTAT
222284	Pfal_tr_A0A0L7LXI7_A0A0L7LXI7_PLAF4|196-252	TGAATTCGGAGCGGTGATTTAACTAAAATAGTCAACGAAAGTAACTTCTCATGTGGCAGCCTGCTTCATAAATCAGCGAAGAATTTGCTGAATAACTATTGCAATTTTAATGGGGAACTTCGTAAAGGGAGCTTTTGCTCTACTATTTTGCGTGGTGAAACAACCAACTTCGTTCGTTACGCGCACTGCACTCGAGA	DLTKIVNESNFSCGSLLHKSAKNLLNNYCNFNGELRKGSFCSTILRGETTNFVRYA	Pfal	A0A0L7LXI7	Plasmodium	Falciparum	GATTTAACTAAAATAGTCAACGAAAGTAACTTCTCATGTGGCAGCCTGCTTCATAAATCAGCGAAGAATTTGCTGAATAACTATTGCAATTTTAATGGGGAACTTCGTAAAGGGAGCTTTTGCTCTACTATTTTGCGTGGTGAAACAACCAACTTCGTTCGTTACGCG
222285	Pfal_tr_A0A0L7LXI7_A0A0L7LXI7_PLAF4|224-280	TGAATTCGGAGCGGTTGTAATTTTAATGGTGAATTACGCAAAGGCTCATTTTGTAGCACCATTTTGCGCGGTGAGACGACCAATTTTGTCCGCTATGCGAATGCAGGGAGCACTGCTTTTGAGAAAACTTTAGCGTCACAGAAGGAACTGCTGAAAACTGCTAAAGTGGGTGCCGTTGAAGCGCACTGCACTCGAGA	CNFNGELRKGSFCSTILRGETTNFVRYANAGSTAFEKTLASQKELLKTAKVGAVEA	Pfal	A0A0L7LXI7	Plasmodium	Falciparum	TGTAATTTTAATGGTGAATTACGCAAAGGCTCATTTTGTAGCACCATTTTGCGCGGTGAGACGACCAATTTTGTCCGCTATGCGAATGCAGGGAGCACTGCTTTTGAGAAAACTTTAGCGTCACAGAAGGAACTGCTGAAAACTGCTAAAGTGGGTGCCGTTGAAGCG
222286	Pfal_tr_A0A0L7LXI7_A0A0L7LXI7_PLAF4|252-308	TGAATTCGGAGCGGTAATGCTGGGAGTACCGCCTTTGAAAAGACACTTGCTTCTCAGAAAGAGCTGTTGAAGACTGCCAAAGTAGGGGCCGTTGAAGCCACGTATGGTGGTTACCATATCTCAATTATAGCATCAATAGTTGCAATTGTTGTCATAGTTCTGATTATGGTAATTATTTATCTTCACTGCACTCGAGA	NAGSTAFEKTLASQKELLKTAKVGAVEATYGGYHISIIASIVAIVVIVLIMVIIYL	Pfal	A0A0L7LXI7	Plasmodium	Falciparum	AATGCTGGGAGTACCGCCTTTGAAAAGACACTTGCTTCTCAGAAAGAGCTGTTGAAGACTGCCAAAGTAGGGGCCGTTGAAGCCACGTATGGTGGTTACCATATCTCAATTATAGCATCAATAGTTGCAATTGTTGTCATAGTTCTGATTATGGTAATTATTTATCTT
222287	Pfal_tr_A0A0L7LXM9_A0A0L7LXM9_PLAF4|0-56	TGAATTCGGAGCGGTAATCAAAATAAGAAATATAATGTAGGGTACGTCAAAAACAGTACCCGTATGATCATCATGAAATCTCGTCGTCTGTCAGAAATACAGTTGCCGCGCTGTCCGCATTATCATAACGATCCGGAATTGAAAAAAATTATCGATAAACTGAACGAGGAGCGCATTAAAAAACACTGCACTCGAGA	NQNKKYNVGYVKNSTRMIIMKSRRLSEIQLPRCPHYHNDPELKKIIDKLNEERIKK	Pfal	A0A0L7LXM9	Plasmodium	Falciparum	AATCAAAATAAGAAATATAATGTAGGGTACGTCAAAAACAGTACCCGTATGATCATCATGAAATCTCGTCGTCTGTCAGAAATACAGTTGCCGCGCTGTCCGCATTATCATAACGATCCGGAATTGAAAAAAATTATCGATAAACTGAACGAGGAGCGCATTAAAAAA
222288	Pfal_tr_A0A0L7LXM9_A0A0L7LXM9_PLAF4|28-84	TGAATTCGGAGCGGTCAGTTACCGCGTTGTCCGCATTATCATAACGATCCGGAGTTGAAGAAAATTATTGACAAATTGAACGAAGAACGTATTAAAAAATACATTGAAACGAATAATAGTTTCGAAGAAATTCATGAACTTCTGGGTGAAGATATTAAGCTTAACGATAAATCTTGTGAGTATCACTGCACTCGAGA	QLPRCPHYHNDPELKKIIDKLNEERIKKYIETNNSFEEIHELLGEDIKLNDKSCEY	Pfal	A0A0L7LXM9	Plasmodium	Falciparum	CAGTTACCGCGTTGTCCGCATTATCATAACGATCCGGAGTTGAAGAAAATTATTGACAAATTGAACGAAGAACGTATTAAAAAATACATTGAAACGAATAATAGTTTCGAAGAAATTCATGAACTTCTGGGTGAAGATATTAAGCTTAACGATAAATCTTGTGAGTAT
222289	Pfal_tr_A0A0L7LXM9_A0A0L7LXM9_PLAF4|56-112	TGAATTCGGAGCGGTTATATCGAGACGAATAATAGCTTTGAAGAAATCCATGAGTTGTTGGGAGAGGATATCAAATTGAATGATAAATCTTGTGAATACCAAAACATTAAAATTAGTGGTGATGAATTGGCAAGTTCACATAAGATTCATGATAACTATCTTGACAATCTGCGCAAAGGTTGCCACTGCACTCGAGA	YIETNNSFEEIHELLGEDIKLNDKSCEYQNIKISGDELASSHKIHDNYLDNLRKGC	Pfal	A0A0L7LXM9	Plasmodium	Falciparum	TATATCGAGACGAATAATAGCTTTGAAGAAATCCATGAGTTGTTGGGAGAGGATATCAAATTGAATGATAAATCTTGTGAATACCAAAACATTAAAATTAGTGGTGATGAATTGGCAAGTTCACATAAGATTCATGATAACTATCTTGACAATCTGCGCAAAGGTTGC
222290	Pfal_tr_A0A0L7LXM9_A0A0L7LXM9_PLAF4|84-140	TGAATTCGGAGCGGTCAGAATATTAAAATTAGTGGTGATGAATTAGCCTCAAGCCATAAAATACATGACAACTACCTGGATAACCTGCGTAAAGGTTGTTTCGGTGGCGTCGGTATTTGCACATTATGTAGCATTCTGGTTTCAAATATTGGTATCGGTTACGCTGTCACAGCGGCTAAAGGCCACTGCACTCGAGA	QNIKISGDELASSHKIHDNYLDNLRKGCFGGVGICTLCSILVSNIGIGYAVTAAKG	Pfal	A0A0L7LXM9	Plasmodium	Falciparum	CAGAATATTAAAATTAGTGGTGATGAATTAGCCTCAAGCCATAAAATACATGACAACTACCTGGATAACCTGCGTAAAGGTTGTTTCGGTGGCGTCGGTATTTGCACATTATGTAGCATTCTGGTTTCAAATATTGGTATCGGTTACGCTGTCACAGCGGCTAAAGGC
222291	Pfal_tr_A0A0L7LXM9_A0A0L7LXM9_PLAF4|112-168	TGAATTCGGAGCGGTTTTGGCGGTGTGGGTATTTGTACCTTGTGCTCTATTTTAGTATCTAATATTGGCATAGGTTACGCTGTTACTGCCGCGAAGGGGATCATAACAAATTCTTACTCTTTGGTGATTGCCGATAAATTCGCCAAAGTTCTGGCAGGCGTATATTTTTTCTTCTCTAGCTCACACTGCACTCGAGA	FGGVGICTLCSILVSNIGIGYAVTAAKGIITNSYSLVIADKFAKVLAGVYFFFSSS	Pfal	A0A0L7LXM9	Plasmodium	Falciparum	TTTGGCGGTGTGGGTATTTGTACCTTGTGCTCTATTTTAGTATCTAATATTGGCATAGGTTACGCTGTTACTGCCGCGAAGGGGATCATAACAAATTCTTACTCTTTGGTGATTGCCGATAAATTCGCCAAAGTTCTGGCAGGCGTATATTTTTTCTTCTCTAGCTCA
222292	Pfal_tr_A0A0L7LXM9_A0A0L7LXM9_PLAF4|140-196	TGAATTCGGAGCGGTATTATTACCAATAGTTATAGCCTTGTCATCGCAGACAAATTCGCGAAGGTCTTGGCCGGCGTTTATTTTTTTTTCTCAAGCTCAATTGAGAATGCTGCCGTACCGATCTTTTCTTTGTTCCATTGGGATGCTATGCGCATTGCCAGCACCGCTACCACGGCATTCTTACACTGCACTCGAGA	IITNSYSLVIADKFAKVLAGVYFFFSSSIENAAVPIFSLFHWDAMRIASTATTAFL	Pfal	A0A0L7LXM9	Plasmodium	Falciparum	ATTATTACCAATAGTTATAGCCTTGTCATCGCAGACAAATTCGCGAAGGTCTTGGCCGGCGTTTATTTTTTTTTCTCAAGCTCAATTGAGAATGCTGCCGTACCGATCTTTTCTTTGTTCCATTGGGATGCTATGCGCATTGCCAGCACCGCTACCACGGCATTCTTA
222293	Pfal_tr_A0A0L7LXQ7_A0A0L7LXQ7_PLAF4|28-84	TGAATTCGGAGCGGTGATATTAACACGTCTATTTATCATAATGATCCGGATATGAAAAGCGTAAAAGAGAATTTTGATCGCCAAACCTCACAGCGTTTCGAGGAATATAACGAGCGCATGAACCGTAAGCGCCAAAAACGTAAGGAGCAGCGTGATAAAAATATCCAGAAGATAATCCATAAACACTGCACTCGAGA	DINTSIYHNDPDMKSVKENFDRQTSQRFEEYNERMNRKRQKRKEQRDKNIQKIIHK	Pfal	A0A0L7LXQ7	Plasmodium	Falciparum	GATATTAACACGTCTATTTATCATAATGATCCGGATATGAAAAGCGTAAAAGAGAATTTTGATCGCCAAACCTCACAGCGTTTCGAGGAATATAACGAGCGCATGAACCGTAAGCGCCAAAAACGTAAGGAGCAGCGTGATAAAAATATCCAGAAGATAATCCATAAA
222294	Pfal_tr_A0A0L7LXQ7_A0A0L7LXQ7_PLAF4|56-112	TGAATTCGGAGCGGTGAAGAATATAATGAACGTATGAACCGTAAACGCCAGAAACGCAAAGAACAACGTGATAAAAACATTCAAAAAATCATTCATAAAGATAAGATGGAAAAGAAATTAGCCGAAAAAATTGAAAAAGGTTGCCTGATGTGCGCATGTGGCCTTGGTAGTGTAGCGGGAAGCCACTGCACTCGAGA	EEYNERMNRKRQKRKEQRDKNIQKIIHKDKMEKKLAEKIEKGCLMCACGLGSVAGS	Pfal	A0A0L7LXQ7	Plasmodium	Falciparum	GAAGAATATAATGAACGTATGAACCGTAAACGCCAGAAACGCAAAGAACAACGTGATAAAAACATTCAAAAAATCATTCATAAAGATAAGATGGAAAAGAAATTAGCCGAAAAAATTGAAAAAGGTTGCCTGATGTGCGCATGTGGCCTTGGTAGTGTAGCGGGAAGC
222295	Pfal_tr_A0A0L7LXQ7_A0A0L7LXQ7_PLAF4|84-140	TGAATTCGGAGCGGTGATAAAATGGAAAAGAAATTAGCCGAAAAAATCGAAAAAGGTTGTCTGATGTGCGCTTGCGGACTTGGTTCAGTCGCAGGATCTGTAGGCATTATTGGGCCGATCGCAGCAAACGTTTGGACCAACGCTGCAACAGCCAGTGCCGTACAGAAGGGAATTAACGCAGGTCACTGCACTCGAGA	DKMEKKLAEKIEKGCLMCACGLGSVAGSVGIIGPIAANVWTNAATASAVQKGINAG	Pfal	A0A0L7LXQ7	Plasmodium	Falciparum	GATAAAATGGAAAAGAAATTAGCCGAAAAAATCGAAAAAGGTTGTCTGATGTGCGCTTGCGGACTTGGTTCAGTCGCAGGATCTGTAGGCATTATTGGGCCGATCGCAGCAAACGTTTGGACCAACGCTGCAACAGCCAGTGCCGTACAGAAGGGAATTAACGCAGGT
222296	Pfal_tr_A0A0L7LXQ7_A0A0L7LXQ7_PLAF4|112-168	TGAATTCGGAGCGGTGTTGGAATTATTGGCCCGATCGCCGCTAATGTTTGGACTAATGCTGCAACAGCGTCTGCCGTGCAGAAAGGTATCAACGCCGGTATTAAAGTGGCAATCGAAGAGCTGGAAAAAATACTGCGCTTGTCAGAGTTCAAACTGATCGATTGGGCCGCAAAGATAAATGAGCACTGCACTCGAGA	VGIIGPIAANVWTNAATASAVQKGINAGIKVAIEELEKILRLSEFKLIDWAAKINE	Pfal	A0A0L7LXQ7	Plasmodium	Falciparum	GTTGGAATTATTGGCCCGATCGCCGCTAATGTTTGGACTAATGCTGCAACAGCGTCTGCCGTGCAGAAAGGTATCAACGCCGGTATTAAAGTGGCAATCGAAGAGCTGGAAAAAATACTGCGCTTGTCAGAGTTCAAACTGATCGATTGGGCCGCAAAGATAAATGAG
222297	Pfal_tr_A0A0L7LXQ7_A0A0L7LXQ7_PLAF4|140-196	TGAATTCGGAGCGGTATAAAAGTGGCTATTGAGGAATTGGAAAAAATATTACGTCTGTCTGAGTTTAAATTGATTGATTGGGCCGCCAAAATTAATGAAACTAATTTTCTTAATCCGAATCGCTTGTTAACAATCGTTAATGAGGTCAACAACATGTGTACAGAATCAACGGACGCTGGTCTTCACTGCACTCGAGA	IKVAIEELEKILRLSEFKLIDWAAKINETNFLNPNRLLTIVNEVNNMCTESTDAGL	Pfal	A0A0L7LXQ7	Plasmodium	Falciparum	ATAAAAGTGGCTATTGAGGAATTGGAAAAAATATTACGTCTGTCTGAGTTTAAATTGATTGATTGGGCCGCCAAAATTAATGAAACTAATTTTCTTAATCCGAATCGCTTGTTAACAATCGTTAATGAGGTCAACAACATGTGTACAGAATCAACGGACGCTGGTCTT
222298	Pfal_tr_A0A0L7LXQ7_A0A0L7LXQ7_PLAF4|168-224	TGAATTCGGAGCGGTACGAATTTCCTGAACCCGAATCGCTTACTGACGATCGTTAACGAGGTGAATAACATGTGCACGGAAAGCACTGATGCAGGTTTGACAGCGTTTTGTCGTGCAACCACCGCAATCGGGCAGAAATCATCTATGCTGGATGTCCAGACCATTAGTACCATGGCCGCTAATCACTGCACTCGAGA	TNFLNPNRLLTIVNEVNNMCTESTDAGLTAFCRATTAIGQKSSMLDVQTISTMAAN	Pfal	A0A0L7LXQ7	Plasmodium	Falciparum	ACGAATTTCCTGAACCCGAATCGCTTACTGACGATCGTTAACGAGGTGAATAACATGTGCACGGAAAGCACTGATGCAGGTTTGACAGCGTTTTGTCGTGCAACCACCGCAATCGGGCAGAAATCATCTATGCTGGATGTCCAGACCATTAGTACCATGGCCGCTAAT
222299	Pfal_tr_A0A0L7LXQ7_A0A0L7LXQ7_PLAF4|196-252	TGAATTCGGAGCGGTACTGCTTTTTGCCGCGCGACAACCGCGATCGGACAGAAAAGTTCAATGCTGGATGTACAGACAATTTCTACGATGGCTGCAAACGCAGCGCGCGTTGCGGGAGAAGCCTCTAAGACTGCAGAAAAAGCCGAAATAGCGTTGGTTAACACTACCTCTACACATCTGTACCACTGCACTCGAGA	TAFCRATTAIGQKSSMLDVQTISTMAANAARVAGEASKTAEKAEIALVNTTSTHLY	Pfal	A0A0L7LXQ7	Plasmodium	Falciparum	ACTGCTTTTTGCCGCGCGACAACCGCGATCGGACAGAAAAGTTCAATGCTGGATGTACAGACAATTTCTACGATGGCTGCAAACGCAGCGCGCGTTGCGGGAGAAGCCTCTAAGACTGCAGAAAAAGCCGAAATAGCGTTGGTTAACACTACCTCTACACATCTGTAC
222300	Pfal_tr_A0A0L7LXQ7_A0A0L7LXQ7_PLAF4|224-280	TGAATTCGGAGCGGTGCCGCTCGTGTCGCGGGGGAAGCGTCTAAAACAGCGGAAAAAGCCGAAATTGCTCTGGTAAACACTACCAGTACTCATTTGTATAACGCCATAGGATACAGCGTTTTGGCCATCCTGATCATCCTGTTTGTTATTGTCATTATTTATCTTATACTGCGTTACCGCCGCCACTGCACTCGAGA	AARVAGEASKTAEKAEIALVNTTSTHLYNAIGYSVLAILIILFVIVIIYLILRYRR	Pfal	A0A0L7LXQ7	Plasmodium	Falciparum	GCCGCTCGTGTCGCGGGGGAAGCGTCTAAAACAGCGGAAAAAGCCGAAATTGCTCTGGTAAACACTACCAGTACTCATTTGTATAACGCCATAGGATACAGCGTTTTGGCCATCCTGATCATCCTGTTTGTTATTGTCATTATTTATCTTATACTGCGTTACCGCCGC
222301	Pfal_tr_A0A0L7LYE4_A0A0L7LYE4_PLAF4|0-56	TGAATTCGGAGCGGTAACAATAAATATAAACAATATATAACCGCGCATACGCCGACGATAACTTTGCGCGTGTTAAGTGAATGTAATATTAACACCCCGATATATGATAACGACGCCGACATGAAAAGCGTAAAGGAGAATTTCGATCGTCAGACTTCTCAGCGTTTCGAAGAGTATGACGAACACTGCACTCGAGA	NNKYKQYITAHTPTITLRVLSECNINTPIYDNDADMKSVKENFDRQTSQRFEEYDE	Pfal	A0A0L7LYE4	Plasmodium	Falciparum	AACAATAAATATAAACAATATATAACCGCGCATACGCCGACGATAACTTTGCGCGTGTTAAGTGAATGTAATATTAACACCCCGATATATGATAACGACGCCGACATGAAAAGCGTAAAGGAGAATTTCGATCGTCAGACTTCTCAGCGTTTCGAAGAGTATGACGAA
222302	Pfal_tr_A0A0L7LYE4_A0A0L7LYE4_PLAF4|28-84	TGAATTCGGAGCGGTATCTATGATAATGACGCAGATATGAAAAGTGTTAAAGAGAATTTTGATCGTCAGACGTCTCAGCGTTTCGAAGAATATGATGAACGTATGATTACCCAACGCAAGAAATATAAAGAGCAGCGTGATAAAGATATTCAGAAGATAATTCTGAAAGATAATATGGAGAAACACTGCACTCGAGA	IYDNDADMKSVKENFDRQTSQRFEEYDERMITQRKKYKEQRDKDIQKIILKDNMEK	Pfal	A0A0L7LYE4	Plasmodium	Falciparum	ATCTATGATAATGACGCAGATATGAAAAGTGTTAAAGAGAATTTTGATCGTCAGACGTCTCAGCGTTTCGAAGAATATGATGAACGTATGATTACCCAACGCAAGAAATATAAAGAGCAGCGTGATAAAGATATTCAGAAGATAATTCTGAAAGATAATATGGAGAAA
222303	Pfal_tr_A0A0L7LYE4_A0A0L7LYE4_PLAF4|56-112	TGAATTCGGAGCGGTCGCATGATAACGCAGCGCAAAAAATATAAAGAGCAACGTGATAAAGATATCCAGAAAATCATCTTAAAAGATAATATGGAAAAAAGTCTTGCTGAGAAGGTTGAAAAAGTATGTTTGCGCTGCGGATTTGGCCTGGGGGGAATTGGTGCCGGTGTAGGCATTTTTGGACACTGCACTCGAGA	RMITQRKKYKEQRDKDIQKIILKDNMEKSLAEKVEKVCLRCGFGLGGIGAGVGIFG	Pfal	A0A0L7LYE4	Plasmodium	Falciparum	CGCATGATAACGCAGCGCAAAAAATATAAAGAGCAACGTGATAAAGATATCCAGAAAATCATCTTAAAAGATAATATGGAAAAAAGTCTTGCTGAGAAGGTTGAAAAAGTATGTTTGCGCTGCGGATTTGGCCTGGGGGGAATTGGTGCCGGTGTAGGCATTTTTGGA
222304	Pfal_tr_A0A0L7LYE4_A0A0L7LYE4_PLAF4|84-140	TGAATTCGGAGCGGTAGCCTTGCGGAAAAGGTTGAGAAAGTGTGTTTACGCTGTGGCTTTGGGTTAGGAGGCATAGGGGCGGGCGTGGGTATTTTTGGTGCAATTGCCGTCAATGAATGGACTAAAGCAGCGACAGCTGCTGCTGTGCAGAAAGGTATAAAAGTTGGGATTGCCAAGGCTATCCACTGCACTCGAGA	SLAEKVEKVCLRCGFGLGGIGAGVGIFGAIAVNEWTKAATAAAVQKGIKVGIAKAI	Pfal	A0A0L7LYE4	Plasmodium	Falciparum	AGCCTTGCGGAAAAGGTTGAGAAAGTGTGTTTACGCTGTGGCTTTGGGTTAGGAGGCATAGGGGCGGGCGTGGGTATTTTTGGTGCAATTGCCGTCAATGAATGGACTAAAGCAGCGACAGCTGCTGCTGTGCAGAAAGGTATAAAAGTTGGGATTGCCAAGGCTATC
222305	Pfal_tr_A0A0L7LYE4_A0A0L7LYE4_PLAF4|112-168	TGAATTCGGAGCGGTGCCATCGCTGTCAACGAATGGACGAAGGCCGCAACAGCCGCAGCTGTTCAAAAGGGCATCAAAGTCGGGATAGCCAAGGCTATTGATGACTTAGGGAATATTGTTGGCCTGAGTGATTTTAAGCTTATAAATTGGGCTGCCATGGTGACGCCGATAACTTTTAATCAACACTGCACTCGAGA	AIAVNEWTKAATAAAVQKGIKVGIAKAIDDLGNIVGLSDFKLINWAAMVTPITFNQ	Pfal	A0A0L7LYE4	Plasmodium	Falciparum	GCCATCGCTGTCAACGAATGGACGAAGGCCGCAACAGCCGCAGCTGTTCAAAAGGGCATCAAAGTCGGGATAGCCAAGGCTATTGATGACTTAGGGAATATTGTTGGCCTGAGTGATTTTAAGCTTATAAATTGGGCTGCCATGGTGACGCCGATAACTTTTAATCAA
222306	Pfal_tr_A0A0L7LYE4_A0A0L7LYE4_PLAF4|140-196	TGAATTCGGAGCGGTGATGATCTTGGTAATATTGTTGGATTGTCAGATTTCAAATTGATAAATTGGGCTGCAATGGTTACGCCGATTACATTTAATCAACGTATGGAACTGGTGGAGATCGTCAACATTGTTAACAGCAAATGTACGGAGTCTGCCGTGGCTAAAGAGAGTTTATTCTGTCGCCACTGCACTCGAGA	DDLGNIVGLSDFKLINWAAMVTPITFNQRMELVEIVNIVNSKCTESAVAKESLFCR	Pfal	A0A0L7LYE4	Plasmodium	Falciparum	GATGATCTTGGTAATATTGTTGGATTGTCAGATTTCAAATTGATAAATTGGGCTGCAATGGTTACGCCGATTACATTTAATCAACGTATGGAACTGGTGGAGATCGTCAACATTGTTAACAGCAAATGTACGGAGTCTGCCGTGGCTAAAGAGAGTTTATTCTGTCGC
222307	Pfal_tr_A0A0L7LYE4_A0A0L7LYE4_PLAF4|168-224	TGAATTCGGAGCGGTCGCATGGAGCTGGTAGAAATCGTGAATATTGTTAATAGTAAGTGTACAGAGTCTGCAGTGGCAAAGGAATCATTATTCTGTCGCGCAACTCAGGCCTGGGGAGAGAAATCAAGTATGCTGCCGATCAAAACAATCAGCGAGGGTGCTGCTAACGCAGCTGTGGCGGCCCACTGCACTCGAGA	RMELVEIVNIVNSKCTESAVAKESLFCRATQAWGEKSSMLPIKTISEGAANAAVAA	Pfal	A0A0L7LYE4	Plasmodium	Falciparum	CGCATGGAGCTGGTAGAAATCGTGAATATTGTTAATAGTAAGTGTACAGAGTCTGCAGTGGCAAAGGAATCATTATTCTGTCGCGCAACTCAGGCCTGGGGAGAGAAATCAAGTATGCTGCCGATCAAAACAATCAGCGAGGGTGCTGCTAACGCAGCTGTGGCGGCC
222308	Pfal_tr_A0A0L7LYE4_A0A0L7LYE4_PLAF4|196-252	TGAATTCGGAGCGGTGCCACACAGGCATGGGGAGAAAAATCAAGTATGCTTCCGATTAAAACAATCAGTGAAGGAGCCGCCAATGCAGCCGTGGCCGCGGGTGAGGCAGCGAAGAACGCTGAAGAGGCCCAAATAGTGTTGGTCAATGCAGAGTCATCACATCTGTACAGTATTATAGGCTATCACTGCACTCGAGA	ATQAWGEKSSMLPIKTISEGAANAAVAAGEAAKNAEEAQIVLVNAESSHLYSIIGY	Pfal	A0A0L7LYE4	Plasmodium	Falciparum	GCCACACAGGCATGGGGAGAAAAATCAAGTATGCTTCCGATTAAAACAATCAGTGAAGGAGCCGCCAATGCAGCCGTGGCCGCGGGTGAGGCAGCGAAGAACGCTGAAGAGGCCCAAATAGTGTTGGTCAATGCAGAGTCATCACATCTGTACAGTATTATAGGCTAT
222309	Pfal_tr_A0A0L7LYE4_A0A0L7LYE4_PLAF4|224-280	TGAATTCGGAGCGGTGGCGAGGCCGCCAAAAACGCAGAAGAAGCACAGATCGTCCTGGTTAATGCGGAAAGTAGCCATCTGTATTCTATTATTGGTTATAGCGTCCTGGCCATTCTGATTATACTGCTTGTTATGGTGATTATCTATTTGATCCTTCGCTATCGCCGCAAAAAAAAGATAAATCACTGCACTCGAGA	GEAAKNAEEAQIVLVNAESSHLYSIIGYSVLAILIILLVMVIIYLILRYRRKKKIN	Pfal	A0A0L7LYE4	Plasmodium	Falciparum	GGCGAGGCCGCCAAAAACGCAGAAGAAGCACAGATCGTCCTGGTTAATGCGGAAAGTAGCCATCTGTATTCTATTATTGGTTATAGCGTCCTGGCCATTCTGATTATACTGCTTGTTATGGTGATTATCTATTTGATCCTTCGCTATCGCCGCAAAAAAAAGATAAAT
222310	Pfal_tr_A0A0L7LYH0_A0A0L7LYH0_PLAF4|112-168	TGAATTCGGAGCGGTAGTGGAACCCAGACAAGCGGATTGAAGAGCAGTAGTCCGAGCATAACGAAAAGCTCTAGCCCGTCTAATGTCAAAAGTGCTAGTCCGCATGGAGAGTCAAACTCATCTGAAGAGTCTACAACGAAATCTAGTAAACGTTCTGCTAGTGTTGCGGGCATAGTAGGTGCTCACTGCACTCGAGA	SGTQTSGLKSSSPSITKSSSPSNVKSASPHGESNSSEESTTKSSKRSASVAGIVGA	Pfal	A0A0L7LYH0	Plasmodium	Falciparum	AGTGGAACCCAGACAAGCGGATTGAAGAGCAGTAGTCCGAGCATAACGAAAAGCTCTAGCCCGTCTAATGTCAAAAGTGCTAGTCCGCATGGAGAGTCAAACTCATCTGAAGAGTCTACAACGAAATCTAGTAAACGTTCTGCTAGTGTTGCGGGCATAGTAGGTGCT
222311	Pfal_tr_A0A0L7LYH0_A0A0L7LYH0_PLAF4|140-196	TGAATTCGGAGCGGTCCGCATGGAGAATCAAATTCAAGCGAAGAAAGTACTACGAAAAGTAGCAAGCGCAGTGCCAGTGTAGCTGGTATAGTTGGCGCTGATGAAGAGGCCCCGCCGGCGCCGAAAAATACCCTGACTCCGCTGGAAGAGTTGTATCCGACAAACGTAAATCTTTTCAATTATCACTGCACTCGAGA	PHGESNSSEESTTKSSKRSASVAGIVGADEEAPPAPKNTLTPLEELYPTNVNLFNY	Pfal	A0A0L7LYH0	Plasmodium	Falciparum	CCGCATGGAGAATCAAATTCAAGCGAAGAAAGTACTACGAAAAGTAGCAAGCGCAGTGCCAGTGTAGCTGGTATAGTTGGCGCTGATGAAGAGGCCCCGCCGGCGCCGAAAAATACCCTGACTCCGCTGGAAGAGTTGTATCCGACAAACGTAAATCTTTTCAATTAT
222312	Pfal_tr_A0A0L7LYH0_A0A0L7LYH0_PLAF4|168-224	TGAATTCGGAGCGGTGACGAGGAGGCGCCGCCGGCGCCGAAGAACACCCTGACACCGCTGGAGGAACTTTATCCGACTAATGTAAATCTGTTTAATTATAAGTATTCACTGAATAACATGGAAGAAAATATTAATATACTTAAGAATGAAGGTGATTTAGTGGCACAAAAAGAAGAATTTGAACACTGCACTCGAGA	DEEAPPAPKNTLTPLEELYPTNVNLFNYKYSLNNMEENINILKNEGDLVAQKEEFE	Pfal	A0A0L7LYH0	Plasmodium	Falciparum	GACGAGGAGGCGCCGCCGGCGCCGAAGAACACCCTGACACCGCTGGAGGAACTTTATCCGACTAATGTAAATCTGTTTAATTATAAGTATTCACTGAATAACATGGAAGAAAATATTAATATACTTAAGAATGAAGGTGATTTAGTGGCACAAAAAGAAGAATTTGAA
222313	Pfal_tr_A0A0L7LYH0_A0A0L7LYH0_PLAF4|196-252	TGAATTCGGAGCGGTAAATATTCTCTGAATAATATGGAAGAAAATATCAACATATTGAAGAATGAAGGCGATCTGGTTGCGCAGAAAGAAGAGTTTGAATATGACGAAAACATGGAAAAAGCAAAGCAGGATAAAAAGAAAGCTCTGGAAAAGATTGGAAAACAGAGTGACGAAGAGCCGTTCCACTGCACTCGAGA	KYSLNNMEENINILKNEGDLVAQKEEFEYDENMEKAKQDKKKALEKIGKQSDEEPF	Pfal	A0A0L7LYH0	Plasmodium	Falciparum	AAATATTCTCTGAATAATATGGAAGAAAATATCAACATATTGAAGAATGAAGGCGATCTGGTTGCGCAGAAAGAAGAGTTTGAATATGACGAAAACATGGAAAAAGCAAAGCAGGATAAAAAGAAAGCTCTGGAAAAGATTGGAAAACAGAGTGACGAAGAGCCGTTC
222314	Pfal_tr_A0A0L7LYH0_A0A0L7LYH0_PLAF4|224-280	TGAATTCGGAGCGGTTATGATGAGAATATGGAGAAAGCTAAGCAGGACAAAAAAAAAGCCCTGGAAAAAATAGGAAAACAATCAGACGAAGAACCGTTTATGTTTAGTGAAAATAAATTCTTAGAAAATCAAGTTAAGGAGCGTAATGTCGCAGGGAGTTTTTCTCGTTTTTTTAGTAAGTTGCACTGCACTCGAGA	YDENMEKAKQDKKKALEKIGKQSDEEPFMFSENKFLENQVKERNVAGSFSRFFSKL	Pfal	A0A0L7LYH0	Plasmodium	Falciparum	TATGATGAGAATATGGAGAAAGCTAAGCAGGACAAAAAAAAAGCCCTGGAAAAAATAGGAAAACAATCAGACGAAGAACCGTTTATGTTTAGTGAAAATAAATTCTTAGAAAATCAAGTTAAGGAGCGTAATGTCGCAGGGAGTTTTTCTCGTTTTTTTAGTAAGTTG
222315	Pfal_tr_A0A0L7LYH0_A0A0L7LYH0_PLAF4|252-308	TGAATTCGGAGCGGTATGTTTAGCGAAAATAAGTTTCTGGAAAATCAGGTGAAGGAGCGTAACGTTGCAGGATCTTTTAGTCGTTTCTTTTCAAAACTGAACCCGTTCAAAAAAGATGAAGTTATTGAAAAAACTGAGGTGTCTAAGAAAACCTTTAGCGGCATTGGCTTCAATCTGACGGATCACTGCACTCGAGA	MFSENKFLENQVKERNVAGSFSRFFSKLNPFKKDEVIEKTEVSKKTFSGIGFNLTD	Pfal	A0A0L7LYH0	Plasmodium	Falciparum	ATGTTTAGCGAAAATAAGTTTCTGGAAAATCAGGTGAAGGAGCGTAACGTTGCAGGATCTTTTAGTCGTTTCTTTTCAAAACTGAACCCGTTCAAAAAAGATGAAGTTATTGAAAAAACTGAGGTGTCTAAGAAAACCTTTAGCGGCATTGGCTTCAATCTGACGGAT
222316	Pfal_tr_A0A0L7LYH0_A0A0L7LYH0_PLAF4|336-392	TGAATTCGGAGCGGTCTGTTTGACACAATAGAGAGTTTGCAGGGCCGCATCATAGACATTAAAAAGCGTGAGAGTATGATAAGTACAACCTTCGAACAGCAGAAGGAATGTCTGAAAAACATGGGTGTGTTAGATTTAGAGCTTAACGATACCCAGTGTAAATTTGAAGAGTTTCTGAAAAAGCACTGCACTCGAGA	LFDTIESLQGRIIDIKKRESMISTTFEQQKECLKNMGVLDLELNDTQCKFEEFLKK	Pfal	A0A0L7LYH0	Plasmodium	Falciparum	CTGTTTGACACAATAGAGAGTTTGCAGGGCCGCATCATAGACATTAAAAAGCGTGAGAGTATGATAAGTACAACCTTCGAACAGCAGAAGGAATGTCTGAAAAACATGGGTGTGTTAGATTTAGAGCTTAACGATACCCAGTGTAAATTTGAAGAGTTTCTGAAAAAG
222317	Pfal_tr_A0A0L7LYH0_A0A0L7LYH0_PLAF4|364-420	TGAATTCGGAGCGGTCAGAAAGAGTGTCTGAAAAATATGGGTGTACTTGATCTGGAACTGAATGACACTCAATGTAAATTCGAGGAGTTTCTTAAAAAAAAGGAAATTAAAGATCTTATGGGAGGTGATGACCTTATTAAGTATAAAGAGAACTTCGATAATTTCATGTCAATTTCTATTACTCACTGCACTCGAGA	QKECLKNMGVLDLELNDTQCKFEEFLKKKEIKDLMGGDDLIKYKENFDNFMSISIT	Pfal	A0A0L7LYH0	Plasmodium	Falciparum	CAGAAAGAGTGTCTGAAAAATATGGGTGTACTTGATCTGGAACTGAATGACACTCAATGTAAATTCGAGGAGTTTCTTAAAAAAAAGGAAATTAAAGATCTTATGGGAGGTGATGACCTTATTAAGTATAAAGAGAACTTCGATAATTTCATGTCAATTTCTATTACT
222318	Pfal_tr_A0A0L7LYH0_A0A0L7LYH0_PLAF4|420-476	TGAATTCGGAGCGGTTGTCATATCGAAAGCCTTATATATGATGATATTGAAGCGTCACAAGACATCGCCGCTGTGTTGAAGATCGCAAAATCAAAACTTCATGTGATCACTAGCGGACTGTCTTATAAAGCGCGCAAGCTGGTTTACAAAATCTATAGTGAAATTCAAAAAAATCCGGATGAACACTGCACTCGAGA	CHIESLIYDDIEASQDIAAVLKIAKSKLHVITSGLSYKARKLVYKIYSEIQKNPDE	Pfal	A0A0L7LYH0	Plasmodium	Falciparum	TGTCATATCGAAAGCCTTATATATGATGATATTGAAGCGTCACAAGACATCGCCGCTGTGTTGAAGATCGCAAAATCAAAACTTCATGTGATCACTAGCGGACTGTCTTATAAAGCGCGCAAGCTGGTTTACAAAATCTATAGTGAAATTCAAAAAAATCCGGATGAA
222319	Pfal_tr_A0A0L7LYH0_A0A0L7LYH0_PLAF4|448-504	TGAATTCGGAGCGGTCATGTTATAACCAGTGGACTGTCTTATAAAGCTCGTAAACTGGTCTATAAAATTTATAGTGAAATCCAGAAAAATCCGGATGAGTTATACGAAAAGCTGACATGGATTTATGATAATATTTATATGATTAAGCGCTATTACACGGCGTATGCGCTGGAAGGTGTTTGCCACTGCACTCGAGA	HVITSGLSYKARKLVYKIYSEIQKNPDELYEKLTWIYDNIYMIKRYYTAYALEGVC	Pfal	A0A0L7LYH0	Plasmodium	Falciparum	CATGTTATAACCAGTGGACTGTCTTATAAAGCTCGTAAACTGGTCTATAAAATTTATAGTGAAATCCAGAAAAATCCGGATGAGTTATACGAAAAGCTGACATGGATTTATGATAATATTTATATGATTAAGCGCTATTACACGGCGTATGCGCTGGAAGGTGTTTGC
222320	Pfal_tr_A0A0L7LYH0_A0A0L7LYH0_PLAF4|476-532	TGAATTCGGAGCGGTTTGTATGAGAAGCTTACGTGGATATATGATAATATATATATGATTAAACGCTATTATACAGCGTACGCTCTGGAAGGTGTATGTAGTTACCTGGAACATGATAAATCACAAATGTATACAGAGTTGCATATTTACAACAAGATTGTTGACAGTGTTCGTTATTATTCACACTGCACTCGAGA	LYEKLTWIYDNIYMIKRYYTAYALEGVCSYLEHDKSQMYTELHIYNKIVDSVRYYS	Pfal	A0A0L7LYH0	Plasmodium	Falciparum	TTGTATGAGAAGCTTACGTGGATATATGATAATATATATATGATTAAACGCTATTATACAGCGTACGCTCTGGAAGGTGTATGTAGTTACCTGGAACATGATAAATCACAAATGTATACAGAGTTGCATATTTACAACAAGATTGTTGACAGTGTTCGTTATTATTCA
222321	Pfal_tr_A0A0L7LYH0_A0A0L7LYH0_PLAF4|504-560	TGAATTCGGAGCGGTAGCTACCTTGAGCATGATAAAAGCCAGATGTACACGGAATTACATATCTACAATAAAATTGTTGACTCTGTTCGCTATTATAGCTCATGCTTTAAGAATGTCATTGTTTACAATGCTATTATAAGTGGTATACATGAAAAGATTAAACATTTTCTTAAGTTGGTGCCGCACTGCACTCGAGA	SYLEHDKSQMYTELHIYNKIVDSVRYYSSCFKNVIVYNAIISGIHEKIKHFLKLVP	Pfal	A0A0L7LYH0	Plasmodium	Falciparum	AGCTACCTTGAGCATGATAAAAGCCAGATGTACACGGAATTACATATCTACAATAAAATTGTTGACTCTGTTCGCTATTATAGCTCATGCTTTAAGAATGTCATTGTTTACAATGCTATTATAAGTGGTATACATGAAAAGATTAAACATTTTCTTAAGTTGGTGCCG
222322	Pfal_tr_A0A0L7LYH0_A0A0L7LYH0_PLAF4|532-588	TGAATTCGGAGCGGTTCTTGCTTTAAAAACGTGATCGTGTACAACGCGATTATTTCTGGGATCCATGAAAAGATTAAACATTTTCTGAAACTGGTCCCGCGCCATAATTTCTTACTGGACTATCATTTTAACAGTATCTTTGAAAAAGAAATCAAACCGGCGAAAAAATATAGCACGTCACATCACTGCACTCGAGA	SCFKNVIVYNAIISGIHEKIKHFLKLVPRHNFLLDYHFNSIFEKEIKPAKKYSTSH	Pfal	A0A0L7LYH0	Plasmodium	Falciparum	TCTTGCTTTAAAAACGTGATCGTGTACAACGCGATTATTTCTGGGATCCATGAAAAGATTAAACATTTTCTGAAACTGGTCCCGCGCCATAATTTCTTACTGGACTATCATTTTAACAGTATCTTTGAAAAAGAAATCAAACCGGCGAAAAAATATAGCACGTCACAT
222323	Pfal_tr_A0A0L7LYH0_A0A0L7LYH0_PLAF4|560-616	TGAATTCGGAGCGGTCGTCATAACTTTCTGCTGGATTATCATTTTAATAGTATTTTTGAGAAAGAAATTAAACCGGCGAAAAAATATAGCACCAGTCATATTTATTTTGACCCGACTGTCGCATCTTATGCATACTATAATTTAGATCGTCGTACTATGGTGACGATAATTAATGATTATTTTCACTGCACTCGAGA	RHNFLLDYHFNSIFEKEIKPAKKYSTSHIYFDPTVASYAYYNLDRRTMVTIINDYF	Pfal	A0A0L7LYH0	Plasmodium	Falciparum	CGTCATAACTTTCTGCTGGATTATCATTTTAATAGTATTTTTGAGAAAGAAATTAAACCGGCGAAAAAATATAGCACCAGTCATATTTATTTTGACCCGACTGTCGCATCTTATGCATACTATAATTTAGATCGTCGTACTATGGTGACGATAATTAATGATTATTTT
222324	Pfal_tr_A0A0L7LYH0_A0A0L7LYH0_PLAF4|588-644	TGAATTCGGAGCGGTATATATTTTGATCCGACGGTCGCCAGCTACGCATATTACAATTTAGATCGCCGTACGATGGTGACGATTATAAACGATTATTTCGAGGCAAAAAAGAAGGAACTGACAGTGATTGTCTCACGTATGAAGACGGATATGCTGTCTCTTCAGAATGAAGAATCAAAGATCCACTGCACTCGAGA	IYFDPTVASYAYYNLDRRTMVTIINDYFEAKKKELTVIVSRMKTDMLSLQNEESKI	Pfal	A0A0L7LYH0	Plasmodium	Falciparum	ATATATTTTGATCCGACGGTCGCCAGCTACGCATATTACAATTTAGATCGCCGTACGATGGTGACGATTATAAACGATTATTTCGAGGCAAAAAAGAAGGAACTGACAGTGATTGTCTCACGTATGAAGACGGATATGCTGTCTCTTCAGAATGAAGAATCAAAGATC
222325	Pfal_tr_A0A0L7LYH0_A0A0L7LYH0_PLAF4|616-672	TGAATTCGGAGCGGTGAGGCGAAAAAAAAGGAGCTGACCGTAATAGTGAGTCGCATGAAGACAGATATGCTGTCTTTACAGAACGAAGAATCAAAGATTCCGAACGATAAAAGCGCCAACAGCAAACTGGCAACCCGTCTGATGAAAAAGTTTAAGGCTGAAATACGCGACTTTTTTAAAGAACACTGCACTCGAGA	EAKKKELTVIVSRMKTDMLSLQNEESKIPNDKSANSKLATRLMKKFKAEIRDFFKE	Pfal	A0A0L7LYH0	Plasmodium	Falciparum	GAGGCGAAAAAAAAGGAGCTGACCGTAATAGTGAGTCGCATGAAGACAGATATGCTGTCTTTACAGAACGAAGAATCAAAGATTCCGAACGATAAAAGCGCCAACAGCAAACTGGCAACCCGTCTGATGAAAAAGTTTAAGGCTGAAATACGCGACTTTTTTAAAGAA
222326	Pfal_tr_A0A0L7LYH0_A0A0L7LYH0_PLAF4|644-700	TGAATTCGGAGCGGTCCGAACGATAAAAGTGCAAACTCAAAACTGGCAACACGCCTGATGAAAAAATTCAAAGCAGAAATACGCGACTTTTTCAAGGAAATGCGTATACAGTACGCCAAGCTGATCAACATACGCTATCGTAGCCATCTTAAAAAAAATTACTTTGCATTTAAACGCCTTGATCACTGCACTCGAGA	PNDKSANSKLATRLMKKFKAEIRDFFKEMRIQYAKLINIRYRSHLKKNYFAFKRLD	Pfal	A0A0L7LYH0	Plasmodium	Falciparum	CCGAACGATAAAAGTGCAAACTCAAAACTGGCAACACGCCTGATGAAAAAATTCAAAGCAGAAATACGCGACTTTTTCAAGGAAATGCGTATACAGTACGCCAAGCTGATCAACATACGCTATCGTAGCCATCTTAAAAAAAATTACTTTGCATTTAAACGCCTTGAT
222327	Pfal_tr_A0A0L7LYH1_A0A0L7LYH1_PLAF4|112-168	TGAATTCGGAGCGGTGAAAATATAGAAAACATCGAAAATAACGAGAACAATGAAAATAACGAAAACATTGAGAACAATGAGAATAATGAAAATAATGAAAACTCAAGTATCATGAATAGCGAAAGTTATAACAACATTATTAATTCTAACGAACATAATGAGGAACAGATTAAAAAAAAAGAGCACTGCACTCGAGA	ENIENIENNENNENNENIENNENNENNENSSIMNSESYNNIINSNEHNEEQIKKKE	Pfal	A0A0L7LYH1	Plasmodium	Falciparum	GAAAATATAGAAAACATCGAAAATAACGAGAACAATGAAAATAACGAAAACATTGAGAACAATGAGAATAATGAAAATAATGAAAACTCAAGTATCATGAATAGCGAAAGTTATAACAACATTATTAATTCTAACGAACATAATGAGGAACAGATTAAAAAAAAAGAG
222328	Pfal_tr_A0A0L7LYH1_A0A0L7LYH1_PLAF4|140-196	TGAATTCGGAGCGGTAATTCTAGCATTATGAATAGCGAAAGTTATAATAATATTATTAACAGTAACGAACATAACGAAGAGCAGATTAAAAAGAAAGAGGAAGATCTGATAGAAGCTTTTTTCCCGTTTATTCTTAAAAAATTAGATAACGAATCTCTGTCTCTGGATAATAAGTATGATGATCACTGCACTCGAGA	NSSIMNSESYNNIINSNEHNEEQIKKKEEDLIEAFFPFILKKLDNESLSLDNKYDD	Pfal	A0A0L7LYH1	Plasmodium	Falciparum	AATTCTAGCATTATGAATAGCGAAAGTTATAATAATATTATTAACAGTAACGAACATAACGAAGAGCAGATTAAAAAGAAAGAGGAAGATCTGATAGAAGCTTTTTTCCCGTTTATTCTTAAAAAATTAGATAACGAATCTCTGTCTCTGGATAATAAGTATGATGAT
222329	Pfal_tr_A0A0L7LZB8_A0A0L7LZB8_PLAF4|224-280	TGAATTCGGAGCGGTCAGAACAATAACACTCAGATGAATGATGCCCAGATGAATGATGCCCAAATGAATGACGCTCAAATGAATGATGCACAAATGAACGATGCACAGATGAACGATGCCCAAATGAACGACGCCCAGATGAACGATGCGCAGATGAACGATGCGCAAATGAACGATGCACAGCACTGCACTCGAGA	QNNNTQMNDAQMNDAQMNDAQMNDAQMNDAQMNDAQMNDAQMNDAQMNDAQMNDAQ	Pfal	A0A0L7LZB8	Plasmodium	Falciparum	CAGAACAATAACACTCAGATGAATGATGCCCAGATGAATGATGCCCAAATGAATGACGCTCAAATGAATGATGCACAAATGAACGATGCACAGATGAACGATGCCCAAATGAACGACGCCCAGATGAACGATGCGCAGATGAACGATGCGCAAATGAACGATGCACAG
222330	Pfal_tr_A0A0L7LZB8_A0A0L7LZB8_PLAF4|252-308	TGAATTCGGAGCGGTGATGCTCAAATGAATGACGCCCAGATGAATGACGCACAGATGAACGACGCGCAGATGAATGATGCCCAAATGAACGACGCTCAGATGAACGACGCGCAGATGAATGATGCTCAGATGAATGATGCCCAGAACTATGATGGAAAAGATAACAACAGCGAGTTCTTGAAACACTGCACTCGAGA	DAQMNDAQMNDAQMNDAQMNDAQMNDAQMNDAQMNDAQMNDAQNYDGKDNNSEFLK	Pfal	A0A0L7LZB8	Plasmodium	Falciparum	GATGCTCAAATGAATGACGCCCAGATGAATGACGCACAGATGAACGACGCGCAGATGAATGATGCCCAAATGAACGACGCTCAGATGAACGACGCGCAGATGAATGATGCTCAGATGAATGATGCCCAGAACTATGATGGAAAAGATAACAACAGCGAGTTCTTGAAA
222331	Pfal_tr_A0A0L7LZB8_A0A0L7LZB8_PLAF4|280-336	TGAATTCGGAGCGGTATGAACGATGCGCAGATGAATGATGCTCAAATGAATGATGCCCAAAACTACGACGGTAAAGATAACAATAGTGAATTTCTGAAAAACAACAAAAACTGTAATTTCGATAACAAAATCAAGATCAAGGACTGTAGCAAAGGGTCTATTAGTTGCTTTCTGAGTAATATCCACTGCACTCGAGA	MNDAQMNDAQMNDAQNYDGKDNNSEFLKNNKNCNFDNKIKIKDCSKGSISCFLSNI	Pfal	A0A0L7LZB8	Plasmodium	Falciparum	ATGAACGATGCGCAGATGAATGATGCTCAAATGAATGATGCCCAAAACTACGACGGTAAAGATAACAATAGTGAATTTCTGAAAAACAACAAAAACTGTAATTTCGATAACAAAATCAAGATCAAGGACTGTAGCAAAGGGTCTATTAGTTGCTTTCTGAGTAATATC
222332	Pfal_tr_A0A0L7M0D0_A0A0L7M0D0_PLAF4|56-112	TGAATTCGGAGCGGTTTAATTGAAAGTAACAAACATGTGAAAGACGTAGTGGACGAAGTAGGCATTGTAATTAAGAAAAAGTATAATATTAATGAGTTACCGCCGAGCGGATTGACCAAGAGTGACAAAGAAAATGAACAACATGAAAACGAAATTAAAGACATCCGCAAATACCAGGCGGAACACTGCACTCGAGA	LIESNKHVKDVVDEVGIVIKKKYNINELPPSGLTKSDKENEQHENEIKDIRKYQAE	Pfal	A0A0L7M0D0	Plasmodium	Falciparum	TTAATTGAAAGTAACAAACATGTGAAAGACGTAGTGGACGAAGTAGGCATTGTAATTAAGAAAAAGTATAATATTAATGAGTTACCGCCGAGCGGATTGACCAAGAGTGACAAAGAAAATGAACAACATGAAAACGAAATTAAAGACATCCGCAAATACCAGGCGGAA
222333	Pfal_tr_A0A0L7M0D0_A0A0L7M0D0_PLAF4|84-140	TGAATTCGGAGCGGTCCGCCGAGCGGGTTAACCAAAAGTGATAAAGAAAATGAGCAGCATGAAAATGAGATTAAAGATATCCGCAAATACCAGGCGGAGATCATCAACTCTATGAATGAAAACACTATCTACAAGAAATTTGATACCAACGAATTTGAAAAGATGAAGCAGAAAATGGAAGATCACTGCACTCGAGA	PPSGLTKSDKENEQHENEIKDIRKYQAEIINSMNENTIYKKFDTNEFEKMKQKMED	Pfal	A0A0L7M0D0	Plasmodium	Falciparum	CCGCCGAGCGGGTTAACCAAAAGTGATAAAGAAAATGAGCAGCATGAAAATGAGATTAAAGATATCCGCAAATACCAGGCGGAGATCATCAACTCTATGAATGAAAACACTATCTACAAGAAATTTGATACCAACGAATTTGAAAAGATGAAGCAGAAAATGGAAGAT
222334	Pfal_tr_A0A0L7M0D0_A0A0L7M0D0_PLAF4|112-168	TGAATTCGGAGCGGTATTATCAATAGCATGAATGAAAACACTATTTACAAAAAATTCGACACAAACGAGTTTGAAAAAATGAAACAGAAGATGGAAGACCATAGTGAAATTTGTTACCCGGATTACTCAATGCCGTGCCCGTTACATTTCTTTCGTACGAGTACAGGGTGTGTCCCGCTTCGTCACTGCACTCGAGA	IINSMNENTIYKKFDTNEFEKMKQKMEDHSEICYPDYSMPCPLHFFRTSTGCVPLR	Pfal	A0A0L7M0D0	Plasmodium	Falciparum	ATTATCAATAGCATGAATGAAAACACTATTTACAAAAAATTCGACACAAACGAGTTTGAAAAAATGAAACAGAAGATGGAAGACCATAGTGAAATTTGTTACCCGGATTACTCAATGCCGTGCCCGTTACATTTCTTTCGTACGAGTACAGGGTGTGTCCCGCTTCGT
222335	Pfal_tr_A0A0L7M0S5_A0A0L7M0S5_PLAF4|0-56	TGAATTCGGAGCGGTCAGCGTAACCATAATTTGACATTACATAAGCCGACCTCTACGAGCCGTTTACTGTGCAATTGCGAATTATATGAACCGTCAAATTATGATAACGATCCGGAGATGAAAGCTGTCATGCAGGGCTTCGATCGCCAGACCAGCCAGCGCTTTGAAGAGTACAACGAGCGCCACTGCACTCGAGA	QRNHNLTLHKPTSTSRLLCNCELYEPSNYDNDPEMKAVMQGFDRQTSQRFEEYNER	Pfal	A0A0L7M0S5	Plasmodium	Falciparum	CAGCGTAACCATAATTTGACATTACATAAGCCGACCTCTACGAGCCGTTTACTGTGCAATTGCGAATTATATGAACCGTCAAATTATGATAACGATCCGGAGATGAAAGCTGTCATGCAGGGCTTCGATCGCCAGACCAGCCAGCGCTTTGAAGAGTACAACGAGCGC
222336	Pfal_tr_A0A0L7M0S5_A0A0L7M0S5_PLAF4|112-168	TGAATTCGGAGCGGTAAGGTCGAAAAAGGATGTTTGAAATGTGCCCAGAATTTAGGAGGAATTGTTGTGCCGAGTAGTGGTGTCTTGGGGGGCATCGGTGAATTTGGCCTGTCTGTGTGGAAACCGGCCGCACTGGCGGCAGCAAAAAAAGCCGCGATAGCCGAAGGACTGGCAGCCGGTGAACACTGCACTCGAGA	KVEKGCLKCAQNLGGIVVPSSGVLGGIGEFGLSVWKPAALAAAKKAAIAEGLAAGE	Pfal	A0A0L7M0S5	Plasmodium	Falciparum	AAGGTCGAAAAAGGATGTTTGAAATGTGCCCAGAATTTAGGAGGAATTGTTGTGCCGAGTAGTGGTGTCTTGGGGGGCATCGGTGAATTTGGCCTGTCTGTGTGGAAACCGGCCGCACTGGCGGCAGCAAAAAAAGCCGCGATAGCCGAAGGACTGGCAGCCGGTGAA
222337	Pfal_tr_A0A0L7M0S5_A0A0L7M0S5_PLAF4|140-196	TGAATTCGGAGCGGTGAATTTGGATTAAGCGTCTGGAAGCCGGCAGCGCTTGCAGCCGCCAAAAAAGCAGCCATTGCTGAGGGCCTGGCGGCCGGTGAAGCAGCAGGGATTGAGGCGGGGAAAAAATTAGTGATTCAGCTTTTACAACGTTTTCATATTGATAAGCTTGTGAGCGGCATCTGTCACTGCACTCGAGA	EFGLSVWKPAALAAAKKAAIAEGLAAGEAAGIEAGKKLVIQLLQRFHIDKLVSGIC	Pfal	A0A0L7M0S5	Plasmodium	Falciparum	GAATTTGGATTAAGCGTCTGGAAGCCGGCAGCGCTTGCAGCCGCCAAAAAAGCAGCCATTGCTGAGGGCCTGGCGGCCGGTGAAGCAGCAGGGATTGAGGCGGGGAAAAAATTAGTGATTCAGCTTTTACAACGTTTTCATATTGATAAGCTTGTGAGCGGCATCTGT
222338	Pfal_tr_A0A0L7M0S5_A0A0L7M0S5_PLAF4|168-224	TGAATTCGGAGCGGTGCAGCTGGAATAGAGGCAGGGAAGAAACTGGTCATTCAGTTACTGCAGCGCTTCCATATTGATAAACTTGTGTCTGGCATCTGCGAGGAGATCAGTCGTACCGGACATTATGCGAACATTACTAATTTTACCAAAACTATAATTGAACAACGCGGCGCTATGTGCGGTCACTGCACTCGAGA	AAGIEAGKKLVIQLLQRFHIDKLVSGICEEISRTGHYANITNFTKTIIEQRGAMCG	Pfal	A0A0L7M0S5	Plasmodium	Falciparum	GCAGCTGGAATAGAGGCAGGGAAGAAACTGGTCATTCAGTTACTGCAGCGCTTCCATATTGATAAACTTGTGTCTGGCATCTGCGAGGAGATCAGTCGTACCGGACATTATGCGAACATTACTAATTTTACCAAAACTATAATTGAACAACGCGGCGCTATGTGCGGT
222339	Pfal_tr_A0A0L7M0S5_A0A0L7M0S5_PLAF4|196-252	TGAATTCGGAGCGGTGAAGAGATATCTCGTACCGGGCATTATGCGAACATCACTAATTTCACCAAAACAATCATCGAACAGCGTGGTGCGATGTGCGGATTGACACGCAAATTAGGTGAAGACATGTGTAAAAAAATTAACATCGGCCTGGGCACGCGTTTACAAGACGGAATTTCTCAGGGTCACTGCACTCGAGA	EEISRTGHYANITNFTKTIIEQRGAMCGLTRKLGEDMCKKINIGLGTRLQDGISQG	Pfal	A0A0L7M0S5	Plasmodium	Falciparum	GAAGAGATATCTCGTACCGGGCATTATGCGAACATCACTAATTTCACCAAAACAATCATCGAACAGCGTGGTGCGATGTGCGGATTGACACGCAAATTAGGTGAAGACATGTGTAAAAAAATTAACATCGGCCTGGGCACGCGTTTACAAGACGGAATTTCTCAGGGT
222340	Pfal_tr_A0A0L7M0S5_A0A0L7M0S5_PLAF4|224-280	TGAATTCGGAGCGGTCTGACTCGTAAACTTGGTGAGGATATGTGTAAAAAAATCAATATTGGACTGGGAACCCGCCTGCAAGATGGTATTAGCCAGGGTCTGCCGGATAGCCTTGCCGTACCGAAGGTTCTTAAAGGGTTTGTGGCTAAAGCTGAGACCAATGCGAATTATGAGGCAGCAAAACACTGCACTCGAGA	LTRKLGEDMCKKINIGLGTRLQDGISQGLPDSLAVPKVLKGFVAKAETNANYEAAK	Pfal	A0A0L7M0S5	Plasmodium	Falciparum	CTGACTCGTAAACTTGGTGAGGATATGTGTAAAAAAATCAATATTGGACTGGGAACCCGCCTGCAAGATGGTATTAGCCAGGGTCTGCCGGATAGCCTTGCCGTACCGAAGGTTCTTAAAGGGTTTGTGGCTAAAGCTGAGACCAATGCGAATTATGAGGCAGCAAAA
222341	Pfal_tr_A0A0L7M0S5_A0A0L7M0S5_PLAF4|252-308	TGAATTCGGAGCGGTCTGCCGGACAGCTTAGCGGTCCCGAAAGTGCTGAAAGGCTTCGTGGCGAAAGCGGAGACGAATGCCAATTATGAAGCTGCAAAAGTGAGCAGCAAGATTGCAGCTGAGATTACGAAAGAGAAAACCAGCGAGATAGCTGCCACTTATGCATCATACGAGATAGCCATCCACTGCACTCGAGA	LPDSLAVPKVLKGFVAKAETNANYEAAKVSSKIAAEITKEKTSEIAATYASYEIAI	Pfal	A0A0L7M0S5	Plasmodium	Falciparum	CTGCCGGACAGCTTAGCGGTCCCGAAAGTGCTGAAAGGCTTCGTGGCGAAAGCGGAGACGAATGCCAATTATGAAGCTGCAAAAGTGAGCAGCAAGATTGCAGCTGAGATTACGAAAGAGAAAACCAGCGAGATAGCTGCCACTTATGCATCATACGAGATAGCCATC
222342	Pfal_tr_A0A0L7M0S5_A0A0L7M0S5_PLAF4|280-336	TGAATTCGGAGCGGTGTATCAAGCAAAATTGCTGCTGAGATCACCAAAGAAAAGACAAGCGAGATAGCAGCAACATATGCCTCTTATGAAATTGCCATTATTGCGAGCATAGTAGCAATAGTCGTGATAGTGTTAATCATGGCGATTATTTACCTGATCCTTCGCTACCGTCGTAAAAAGAAACACTGCACTCGAGA	VSSKIAAEITKEKTSEIAATYASYEIAIIASIVAIVVIVLIMAIIYLILRYRRKKK	Pfal	A0A0L7M0S5	Plasmodium	Falciparum	GTATCAAGCAAAATTGCTGCTGAGATCACCAAAGAAAAGACAAGCGAGATAGCAGCAACATATGCCTCTTATGAAATTGCCATTATTGCGAGCATAGTAGCAATAGTCGTGATAGTGTTAATCATGGCGATTATTTACCTGATCCTTCGCTACCGTCGTAAAAAGAAA
222343	Pfal_tr_A0A0L7M0Y1_A0A0L7M0Y1_PLAF4|0-56	TGAATTCGGAGCGGTCATAAAAAAAAGCCGTACATTACCCCGAAAATTCCGCCGACGCGTTTACTTTGTGAGTGCGAACTTTACGCCCCGGTGAATTATGACAACGATCTGGAGATGAAGGAAGTTATGGAAAACTTTAACAAACAGACCCAACAGCGTTTTGAGGAATACGACGAGCGTATGCACTGCACTCGAGA	HKKKPYITPKIPPTRLLCECELYAPVNYDNDLEMKEVMENFNKQTQQRFEEYDERM	Pfal	A0A0L7M0Y1	Plasmodium	Falciparum	CATAAAAAAAAGCCGTACATTACCCCGAAAATTCCGCCGACGCGTTTACTTTGTGAGTGCGAACTTTACGCCCCGGTGAATTATGACAACGATCTGGAGATGAAGGAAGTTATGGAAAACTTTAACAAACAGACCCAACAGCGTTTTGAGGAATACGACGAGCGTATG
222344	Pfal_tr_A0A0L7M0Y1_A0A0L7M0Y1_PLAF4|28-84	TGAATTCGGAGCGGTGATAATGATCTGGAAATGAAAGAGGTGATGGAGAACTTCAATAAGCAGACCCAGCAGCGCTTTGAAGAATATGATGAACGTATGAAGACCACCCGTCAAAAATGCAATGATAAATGTGATAAAGAAATCCAGAAAATCATCTTAAAAGATAAACTGGAGAAAGAATTACACTGCACTCGAGA	DNDLEMKEVMENFNKQTQQRFEEYDERMKTTRQKCNDKCDKEIQKIILKDKLEKEL	Pfal	A0A0L7M0Y1	Plasmodium	Falciparum	GATAATGATCTGGAAATGAAAGAGGTGATGGAGAACTTCAATAAGCAGACCCAGCAGCGCTTTGAAGAATATGATGAACGTATGAAGACCACCCGTCAAAAATGCAATGATAAATGTGATAAAGAAATCCAGAAAATCATCTTAAAAGATAAACTGGAGAAAGAATTA
222345	Pfal_tr_A0A0L7M0Y1_A0A0L7M0Y1_PLAF4|56-112	TGAATTCGGAGCGGTAAAACTACTCGCCAAAAATGTAACGATAAATGTGACAAGGAGATCCAGAAAATTATTCTGAAGGATAAATTAGAAAAAGAACTGATGGATACTTTTGCAACCTTGCAGACCGATATACAGAGTGATGCGATTCCGACGTGCATTTGCGAGAAAAGCCTGGCTGATAAGCACTGCACTCGAGA	KTTRQKCNDKCDKEIQKIILKDKLEKELMDTFATLQTDIQSDAIPTCICEKSLADK	Pfal	A0A0L7M0Y1	Plasmodium	Falciparum	AAAACTACTCGCCAAAAATGTAACGATAAATGTGACAAGGAGATCCAGAAAATTATTCTGAAGGATAAATTAGAAAAAGAACTGATGGATACTTTTGCAACCTTGCAGACCGATATACAGAGTGATGCGATTCCGACGTGCATTTGCGAGAAAAGCCTGGCTGATAAG
222346	Pfal_tr_A0A0L7M0Y1_A0A0L7M0Y1_PLAF4|84-140	TGAATTCGGAGCGGTATGGATACCTTTGCAACCCTGCAAACAGATATTCAGTCAGATGCGATCCCGACCTGTATATGCGAGAAGTCACTGGCGGATAAAGTGGAGAAGGGATGTTTACGCTGCGGCTATGGACTGGGGTCAGTTGCCCCGATGATTGGACTGACAGGCTCAGTAGCAGTAAATCACTGCACTCGAGA	MDTFATLQTDIQSDAIPTCICEKSLADKVEKGCLRCGYGLGSVAPMIGLTGSVAVN	Pfal	A0A0L7M0Y1	Plasmodium	Falciparum	ATGGATACCTTTGCAACCCTGCAAACAGATATTCAGTCAGATGCGATCCCGACCTGTATATGCGAGAAGTCACTGGCGGATAAAGTGGAGAAGGGATGTTTACGCTGCGGCTATGGACTGGGGTCAGTTGCCCCGATGATTGGACTGACAGGCTCAGTAGCAGTAAAT
222347	Pfal_tr_A0A0L7M0Y1_A0A0L7M0Y1_PLAF4|112-168	TGAATTCGGAGCGGTGTTGAGAAAGGATGTTTGCGTTGTGGCTATGGATTGGGCAGTGTTGCCCCGATGATAGGGCTGACAGGATCTGTGGCAGTTAATGTTTGGAAAACTGCTGAATTAGCAGCTGCGAAAGCTGCAGCAATTGCCGAGGGCGCGGCCAAAGGCGCTGCTGCCCGCATTAGCCACTGCACTCGAGA	VEKGCLRCGYGLGSVAPMIGLTGSVAVNVWKTAELAAAKAAAIAEGAAKGAAARIS	Pfal	A0A0L7M0Y1	Plasmodium	Falciparum	GTTGAGAAAGGATGTTTGCGTTGTGGCTATGGATTGGGCAGTGTTGCCCCGATGATAGGGCTGACAGGATCTGTGGCAGTTAATGTTTGGAAAACTGCTGAATTAGCAGCTGCGAAAGCTGCAGCAATTGCCGAGGGCGCGGCCAAAGGCGCTGCTGCCCGCATTAGC
222348	Pfal_tr_A0A0L7M0Y1_A0A0L7M0Y1_PLAF4|140-196	TGAATTCGGAGCGGTGTTTGGAAAACCGCAGAGCTGGCGGCCGCGAAGGCCGCCGCAATTGCTGAGGGGGCCGCCAAAGGTGCTGCCGCGCGCATAAGCGCTGCAGTTGACGCAGTTATCGAGGGCTTGAATGCGTTGAAACTGGAAGAACTGGGCATAGGATCATGGAAAAGCATCGTGACGCACTGCACTCGAGA	VWKTAELAAAKAAAIAEGAAKGAAARISAAVDAVIEGLNALKLEELGIGSWKSIVT	Pfal	A0A0L7M0Y1	Plasmodium	Falciparum	GTTTGGAAAACCGCAGAGCTGGCGGCCGCGAAGGCCGCCGCAATTGCTGAGGGGGCCGCCAAAGGTGCTGCCGCGCGCATAAGCGCTGCAGTTGACGCAGTTATCGAGGGCTTGAATGCGTTGAAACTGGAAGAACTGGGCATAGGATCATGGAAAAGCATCGTGACG
222349	Pfal_tr_A0A0L7M0Y1_A0A0L7M0Y1_PLAF4|168-224	TGAATTCGGAGCGGTGCAGCAGTCGACGCCGTTATTGAGGGTTTGAATGCGCTGAAATTGGAAGAGCTGGGAATCGGCTCATGGAAATCAATCGTAACCACCGAATACTACAAAAATGTCAACTATATAGCCGGTATCATAATTAAACAACGTGGCACGATGTGTTTCGGCGATCGTAAGTTGCACTGCACTCGAGA	AAVDAVIEGLNALKLEELGIGSWKSIVTTEYYKNVNYIAGIIIKQRGTMCFGDRKL	Pfal	A0A0L7M0Y1	Plasmodium	Falciparum	GCAGCAGTCGACGCCGTTATTGAGGGTTTGAATGCGCTGAAATTGGAAGAGCTGGGAATCGGCTCATGGAAATCAATCGTAACCACCGAATACTACAAAAATGTCAACTATATAGCCGGTATCATAATTAAACAACGTGGCACGATGTGTTTCGGCGATCGTAAGTTG
222350	Pfal_tr_A0A0L7M0Y1_A0A0L7M0Y1_PLAF4|196-252	TGAATTCGGAGCGGTACAGAATATTATAAGAACGTCAATTATATAGCTGGAATCATTATCAAACAGCGCGGAACAATGTGTTTTGGTGATCGTAAGCTGGGAAGTACCATTTGCGAACGTATCGGCAAAAGCCTTGGTACCTTGAAAAGTGATGGCACGCCGGGGTTACCGGATGCTACTGCACACTGCACTCGAGA	TEYYKNVNYIAGIIIKQRGTMCFGDRKLGSTICERIGKSLGTLKSDGTPGLPDATA	Pfal	A0A0L7M0Y1	Plasmodium	Falciparum	ACAGAATATTATAAGAACGTCAATTATATAGCTGGAATCATTATCAAACAGCGCGGAACAATGTGTTTTGGTGATCGTAAGCTGGGAAGTACCATTTGCGAACGTATCGGCAAAAGCCTTGGTACCTTGAAAAGTGATGGCACGCCGGGGTTACCGGATGCTACTGCA
222351	Pfal_tr_A0A0L7M0Y1_A0A0L7M0Y1_PLAF4|224-280	TGAATTCGGAGCGGTGGGTCTACGATTTGCGAGCGCATAGGTAAGAGCCTGGGGACGTTGAAATCTGATGGTACACCGGGACTGCCGGATGCTACTGCTATCCCGCAGACCGTGAAGGGTATTGTTACGGAAGCGGATGGTGCTGCGGCAAAAGCAGCAGAGGCTGCTGAAAAGTGCGCGACACACTGCACTCGAGA	GSTICERIGKSLGTLKSDGTPGLPDATAIPQTVKGIVTEADGAAAKAAEAAEKCAT	Pfal	A0A0L7M0Y1	Plasmodium	Falciparum	GGGTCTACGATTTGCGAGCGCATAGGTAAGAGCCTGGGGACGTTGAAATCTGATGGTACACCGGGACTGCCGGATGCTACTGCTATCCCGCAGACCGTGAAGGGTATTGTTACGGAAGCGGATGGTGCTGCGGCAAAAGCAGCAGAGGCTGCTGAAAAGTGCGCGACA
222352	Pfal_tr_A0A0L7M0Y1_A0A0L7M0Y1_PLAF4|252-308	TGAATTCGGAGCGGTATCCCGCAGACCGTTAAAGGAATTGTTACAGAAGCAGACGGCGCTGCCGCGAAAGCAGCAGAAGCTGCTGAAAAATGCGCGACCGCAGCATTTGAGGCAGCTAAAAAAGAAGCAATTGAAGTAGCAACAACCACCTACTATACCCCGATCATTACCAGCATTATAGCACACTGCACTCGAGA	IPQTVKGIVTEADGAAAKAAEAAEKCATAAFEAAKKEAIEVATTTYYTPIITSIIA	Pfal	A0A0L7M0Y1	Plasmodium	Falciparum	ATCCCGCAGACCGTTAAAGGAATTGTTACAGAAGCAGACGGCGCTGCCGCGAAAGCAGCAGAAGCTGCTGAAAAATGCGCGACCGCAGCATTTGAGGCAGCTAAAAAAGAAGCAATTGAAGTAGCAACAACCACCTACTATACCCCGATCATTACCAGCATTATAGCA
222353	Pfal_tr_A0A0L7M0Y1_A0A0L7M0Y1_PLAF4|280-336	TGAATTCGGAGCGGTGCGGCATTTGAAGCGGCCAAAAAAGAAGCAATTGAAGTGGCCACGACCACATATTATACGCCGATAATAACCTCTATCATTGCGATCGTTGTCATTGTTCTGATTATGGTCATCATCTATTTAATACTTCGTTATCGTCGTAAGAAAAAAATGAAAAAAAAATTGCAACACTGCACTCGAGA	AAFEAAKKEAIEVATTTYYTPIITSIIAIVVIVLIMVIIYLILRYRRKKKMKKKLQ	Pfal	A0A0L7M0Y1	Plasmodium	Falciparum	GCGGCATTTGAAGCGGCCAAAAAAGAAGCAATTGAAGTGGCCACGACCACATATTATACGCCGATAATAACCTCTATCATTGCGATCGTTGTCATTGTTCTGATTATGGTCATCATCTATTTAATACTTCGTTATCGTCGTAAGAAAAAAATGAAAAAAAAATTGCAA
222354	Pfal_tr_A0A0L7M105_A0A0L7M105_PLAF4|84-140	TGAATTCGGAGCGGTGACAAAATAGAAAAAGAGCTTAAAGAGAAAATAGCAACACTGGAGACAAATATTAATCCGAATGATATTCCGACTTGTGTGTGTGAAAAGAGCGTTGAGGACAAAACCGAGAATTTTTGTTTACAGTGCGGTTATGGTCTGGGTTCTGTCGCCCCGAGCGTCGGTCTGCACTGCACTCGAGA	DKIEKELKEKIATLETNINPNDIPTCVCEKSVEDKTENFCLQCGYGLGSVAPSVGL	Pfal	A0A0L7M105	Plasmodium	Falciparum	GACAAAATAGAAAAAGAGCTTAAAGAGAAAATAGCAACACTGGAGACAAATATTAATCCGAATGATATTCCGACTTGTGTGTGTGAAAAGAGCGTTGAGGACAAAACCGAGAATTTTTGTTTACAGTGCGGTTATGGTCTGGGTTCTGTCGCCCCGAGCGTCGGTCTG
222355	Pfal_tr_A0A0L7M105_A0A0L7M105_PLAF4|112-168	TGAATTCGGAGCGGTGAAAAAAGCGTCGAAGATAAAACTGAAAATTTTTGCTTACAGTGCGGGTACGGCCTGGGTTCTGTTGCCCCGAGCGTGGGTCTGATAGGGAGCGTTGCAGTAAACGTTTGGAAGACAGGGGCTCTGTTAGCGGCAGCGCAGACAGGTACAGAAGCCGGTATAGATAAACACTGCACTCGAGA	EKSVEDKTENFCLQCGYGLGSVAPSVGLIGSVAVNVWKTGALLAAAQTGTEAGIDK	Pfal	A0A0L7M105	Plasmodium	Falciparum	GAAAAAAGCGTCGAAGATAAAACTGAAAATTTTTGCTTACAGTGCGGGTACGGCCTGGGTTCTGTTGCCCCGAGCGTGGGTCTGATAGGGAGCGTTGCAGTAAACGTTTGGAAGACAGGGGCTCTGTTAGCGGCAGCGCAGACAGGTACAGAAGCCGGTATAGATAAA
222356	Pfal_tr_A0A0L7M105_A0A0L7M105_PLAF4|140-196	TGAATTCGGAGCGGTATCGGTAGTGTGGCTGTCAACGTTTGGAAGACCGGCGCTCTGCTTGCGGCTGCTCAAACCGGTACCGAAGCCGGGATAGATAAGGCGATTGAGGTAGTCATCTCTAAATATGGAGTTAACAAGCTGTATGGTGTTGCATTGGAAAAGAGTATTACAAGTAATAACTTTCACTGCACTCGAGA	IGSVAVNVWKTGALLAAAQTGTEAGIDKAIEVVISKYGVNKLYGVALEKSITSNNF	Pfal	A0A0L7M105	Plasmodium	Falciparum	ATCGGTAGTGTGGCTGTCAACGTTTGGAAGACCGGCGCTCTGCTTGCGGCTGCTCAAACCGGTACCGAAGCCGGGATAGATAAGGCGATTGAGGTAGTCATCTCTAAATATGGAGTTAACAAGCTGTATGGTGTTGCATTGGAAAAGAGTATTACAAGTAATAACTTT
222357	Pfal_tr_A0A0L7M105_A0A0L7M105_PLAF4|168-224	TGAATTCGGAGCGGTGCTATAGAGGTTGTGATCAGTAAATACGGAGTAAACAAACTGTATGGCGTGGCGTTAGAAAAGTCTATCACGTCTAACAATTTCAAAAATGTTATGTTTTATATTCAGGCAATTCAGCATCGCTATAATACAATGGTATGCTCTGCCGAGCCGATAGACGATATAGGTCACTGCACTCGAGA	AIEVVISKYGVNKLYGVALEKSITSNNFKNVMFYIQAIQHRYNTMVCSAEPIDDIG	Pfal	A0A0L7M105	Plasmodium	Falciparum	GCTATAGAGGTTGTGATCAGTAAATACGGAGTAAACAAACTGTATGGCGTGGCGTTAGAAAAGTCTATCACGTCTAACAATTTCAAAAATGTTATGTTTTATATTCAGGCAATTCAGCATCGCTATAATACAATGGTATGCTCTGCCGAGCCGATAGACGATATAGGT
222358	Pfal_tr_A0A0L7M105_A0A0L7M105_PLAF4|196-252	TGAATTCGGAGCGGTAAAAATGTGATGTTTTACATCCAAGCAATTCAGCATCGTTATAATACTATGGTGTGCTCTGCAGAACCGATAGATGACATTGGTCCGCTTTGCTTTTTAAAGGATAGCCTGAACGATGATGTTTTATTCACCAAAAGCATTTCAGCATCAGCACAGAAGGTCGTTGCCCACTGCACTCGAGA	KNVMFYIQAIQHRYNTMVCSAEPIDDIGPLCFLKDSLNDDVLFTKSISASAQKVVA	Pfal	A0A0L7M105	Plasmodium	Falciparum	AAAAATGTGATGTTTTACATCCAAGCAATTCAGCATCGTTATAATACTATGGTGTGCTCTGCAGAACCGATAGATGACATTGGTCCGCTTTGCTTTTTAAAGGATAGCCTGAACGATGATGTTTTATTCACCAAAAGCATTTCAGCATCAGCACAGAAGGTCGTTGCC
222359	Pfal_tr_A0A0L7M105_A0A0L7M105_PLAF4|224-280	TGAATTCGGAGCGGTCCGCTGTGTTTTCTGAAAGACTCATTGAATGATGATGTCTTATTCACCAAATCAATCAGCGCCTCAGCACAGAAAGTGGTGGCTGACGCTACTGAGAATGCAACCTTAGTGACCAAGGCTGAGGTATCTGCGGCGGAAGCGACAAGTGTTAACCTGTATTATGCAATTCACTGCACTCGAGA	PLCFLKDSLNDDVLFTKSISASAQKVVADATENATLVTKAEVSAAEATSVNLYYAI	Pfal	A0A0L7M105	Plasmodium	Falciparum	CCGCTGTGTTTTCTGAAAGACTCATTGAATGATGATGTCTTATTCACCAAATCAATCAGCGCCTCAGCACAGAAAGTGGTGGCTGACGCTACTGAGAATGCAACCTTAGTGACCAAGGCTGAGGTATCTGCGGCGGAAGCGACAAGTGTTAACCTGTATTATGCAATT
222360	Pfal_tr_A0A0L7M105_A0A0L7M105_PLAF4|252-308	TGAATTCGGAGCGGTGATGCTACAGAGAATGCTACTCTGGTCACAAAGGCCGAAGTTTCTGCAGCCGAGGCGACTAGTGTCAACTTGTACTACGCCATAGCTTACTCAGTAATAGCCATCTTGATTATAATTTTAGTCATGGTTATTATATATTTAATATTACGTTACCGTCGTAAAAAAAAGCACTGCACTCGAGA	DATENATLVTKAEVSAAEATSVNLYYAIAYSVIAILIIILVMVIIYLILRYRRKKK	Pfal	A0A0L7M105	Plasmodium	Falciparum	GATGCTACAGAGAATGCTACTCTGGTCACAAAGGCCGAAGTTTCTGCAGCCGAGGCGACTAGTGTCAACTTGTACTACGCCATAGCTTACTCAGTAATAGCCATCTTGATTATAATTTTAGTCATGGTTATTATATATTTAATATTACGTTACCGTCGTAAAAAAAAG
222361	Pfal_tr_A0A0L7M111_A0A0L7M111_PLAF4|0-56	TGAATTCGGAGCGGTTGTGTTGATAACGATGTAATTAATAAAACTCAGGAAAATTATCTGGATCATCGTGATTTTGAAAAGGACATGGATGGCCCGGGTCTGAGCGGACTGGAATATGATATAGAAAATGTCGAAGAGATAGCCCAAAAAGATAGTTATAACTATAAAAAATATATTAATCATCACTGCACTCGAGA	CVDNDVINKTQENYLDHRDFEKDMDGPGLSGLEYDIENVEEIAQKDSYNYKKYINH	Pfal	A0A0L7M111	Plasmodium	Falciparum	TGTGTTGATAACGATGTAATTAATAAAACTCAGGAAAATTATCTGGATCATCGTGATTTTGAAAAGGACATGGATGGCCCGGGTCTGAGCGGACTGGAATATGATATAGAAAATGTCGAAGAGATAGCCCAAAAAGATAGTTATAACTATAAAAAATATATTAATCAT
222362	Pfal_tr_A0A0L7M111_A0A0L7M111_PLAF4|28-84	TGAATTCGGAGCGGTCTTAGTGGTCTTGAATATGATATTGAAAATGTGGAAGAAATAGCCCAGAAAGATTCTTATAATTACAAAAAATACATCAATCATCTGGAGCTTATGCGCCTGGGACAGCGCTTTATGACCATCTTGCAGAACGCCATGATTAATGTTCAGCTGAAGAAGACCGGCACGCACTGCACTCGAGA	LSGLEYDIENVEEIAQKDSYNYKKYINHLELMRLGQRFMTILQNAMINVQLKKTGT	Pfal	A0A0L7M111	Plasmodium	Falciparum	CTTAGTGGTCTTGAATATGATATTGAAAATGTGGAAGAAATAGCCCAGAAAGATTCTTATAATTACAAAAAATACATCAATCATCTGGAGCTTATGCGCCTGGGACAGCGCTTTATGACCATCTTGCAGAACGCCATGATTAATGTTCAGCTGAAGAAGACCGGCACG
222363	Pfal_tr_A0A0L7M111_A0A0L7M111_PLAF4|56-112	TGAATTCGGAGCGGTTTGGAATTGATGCGTTTAGGTCAACGCTTTATGACGATTCTGCAAAATGCTATGATTAACGTCCAGCTGAAGAAAACGGGGACTGGAATCTTTACTTGCTTCTATGAGAATAAATCAATTACTGATGACTTGGCCACCTACTTTCTGATCCAGAAAGAAGTTGACTTTCACTGCACTCGAGA	LELMRLGQRFMTILQNAMINVQLKKTGTGIFTCFYENKSITDDLATYFLIQKEVDF	Pfal	A0A0L7M111	Plasmodium	Falciparum	TTGGAATTGATGCGTTTAGGTCAACGCTTTATGACGATTCTGCAAAATGCTATGATTAACGTCCAGCTGAAGAAAACGGGGACTGGAATCTTTACTTGCTTCTATGAGAATAAATCAATTACTGATGACTTGGCCACCTACTTTCTGATCCAGAAAGAAGTTGACTTT
222364	Pfal_tr_A0A0L7M111_A0A0L7M111_PLAF4|84-140	TGAATTCGGAGCGGTGGCATTTTCACATGCTTTTATGAGAATAAGTCTATAACTGATGATTTAGCGACTTATTTTCTGATCCAAAAAGAGGTAGATTTCATTGAAGTTGGCTTCGATAAGCGTTACCCGGAAGGCCGCCATGCGCCGATAACCGATTCAGATATGCGTGTTTTCATCAAAAATCACTGCACTCGAGA	GIFTCFYENKSITDDLATYFLIQKEVDFIEVGFDKRYPEGRHAPITDSDMRVFIKN	Pfal	A0A0L7M111	Plasmodium	Falciparum	GGCATTTTCACATGCTTTTATGAGAATAAGTCTATAACTGATGATTTAGCGACTTATTTTCTGATCCAAAAAGAGGTAGATTTCATTGAAGTTGGCTTCGATAAGCGTTACCCGGAAGGCCGCCATGCGCCGATAACCGATTCAGATATGCGTGTTTTCATCAAAAAT
222365	Pfal_tr_A0A0L7M190_A0A0L7M190_PLAF4|0-56	TGAATTCGGAGCGGTGCCCATCTGGTAGAGAAGAAGGTTGCGATAGATGGCGGTCGCGCGGTCACCCCGAAGGCACCGTTGCAACAGACCAGTACGTTGCGTATTAGTATCAACGAAATTATAATTACAGTTCCGATCGCGACCTACCGTAACCCGTTAGGGCGTGAATATATTTTCTTTTTTCACTGCACTCGAGA	AHLVEKKVAIDGGRAVTPKAPLQQTSTLRISINEIIITVPIATYRNPLGREYIFFF	Pfal	A0A0L7M190	Plasmodium	Falciparum	GCCCATCTGGTAGAGAAGAAGGTTGCGATAGATGGCGGTCGCGCGGTCACCCCGAAGGCACCGTTGCAACAGACCAGTACGTTGCGTATTAGTATCAACGAAATTATAATTACAGTTCCGATCGCGACCTACCGTAACCCGTTAGGGCGTGAATATATTTTCTTTTTT
222366	Pfal_tr_A0A0L7M1L9_A0A0L7M1L9_PLAF4|0-56	TGAATTCGGAGCGGTCAGGTGTACAATCAACGTAATTACTATATAACTCCGCGCCATACCGAGACGAACCGCAGCCTGTGTGAATGTGAGCTGTATGCACCGGCGAATTATGACTCAGATACTGAAATGAAACGCGTTATGGAAAATTTCTCTAAGCAAACCCAACAACGTTTCCATGAGTATCACTGCACTCGAGA	QVYNQRNYYITPRHTETNRSLCECELYAPANYDSDTEMKRVMENFSKQTQQRFHEY	Pfal	A0A0L7M1L9	Plasmodium	Falciparum	CAGGTGTACAATCAACGTAATTACTATATAACTCCGCGCCATACCGAGACGAACCGCAGCCTGTGTGAATGTGAGCTGTATGCACCGGCGAATTATGACTCAGATACTGAAATGAAACGCGTTATGGAAAATTTCTCTAAGCAAACCCAACAACGTTTCCATGAGTAT
222367	Pfal_tr_A0A0L7M1L9_A0A0L7M1L9_PLAF4|28-84	TGAATTCGGAGCGGTCCGGCGAATTACGACTCTGATACCGAAATGAAACGCGTGATGGAAAATTTCAGTAAACAAACGCAACAACGCTTTCATGAATATGATGAGCGTATGAAAACGACACGTCAGAAGTGTCGCGAACAGTGTGATAAGGAAATTCAAAAGATAATACTGAAAGATAAGTTGCACTGCACTCGAGA	PANYDSDTEMKRVMENFSKQTQQRFHEYDERMKTTRQKCREQCDKEIQKIILKDKL	Pfal	A0A0L7M1L9	Plasmodium	Falciparum	CCGGCGAATTACGACTCTGATACCGAAATGAAACGCGTGATGGAAAATTTCAGTAAACAAACGCAACAACGCTTTCATGAATATGATGAGCGTATGAAAACGACACGTCAGAAGTGTCGCGAACAGTGTGATAAGGAAATTCAAAAGATAATACTGAAAGATAAGTTG
222368	Pfal_tr_A0A0L7M1L9_A0A0L7M1L9_PLAF4|84-140	TGAATTCGGAGCGGTGAAAAACAAATGGAGCAGCAACTGACTACCCTGGAGACGAAAATCGATACTAACGACATCCCGACCTGCGTGTGCGAGAAATCAATGGCGGATAAAGTCGAAAAAGGCTGCCTGCGCTGCGGTGGCATACTTTCAACGGCTTTCCCGGAATTTGGTTTAATTGGTGGCCACTGCACTCGAGA	EKQMEQQLTTLETKIDTNDIPTCVCEKSMADKVEKGCLRCGGILSTAFPEFGLIGG	Pfal	A0A0L7M1L9	Plasmodium	Falciparum	GAAAAACAAATGGAGCAGCAACTGACTACCCTGGAGACGAAAATCGATACTAACGACATCCCGACCTGCGTGTGCGAGAAATCAATGGCGGATAAAGTCGAAAAAGGCTGCCTGCGCTGCGGTGGCATACTTTCAACGGCTTTCCCGGAATTTGGTTTAATTGGTGGC
222369	Pfal_tr_A0A0L7M1L9_A0A0L7M1L9_PLAF4|112-168	TGAATTCGGAGCGGTATGGCGGATAAAGTCGAAAAAGGATGCCTGCGTTGCGGAGGTATATTATCAACCGCATTTCCGGAATTTGGCTTGATTGGAGGCACGTTGGTGTACAGTGCTGCCGTTAATGCTGCTACGAAAATAGGAATGAAGGCCGCATTGGGAGGGTTGGAATCTGTCAACGGTCACTGCACTCGAGA	MADKVEKGCLRCGGILSTAFPEFGLIGGTLVYSAAVNAATKIGMKAALGGLESVNG	Pfal	A0A0L7M1L9	Plasmodium	Falciparum	ATGGCGGATAAAGTCGAAAAAGGATGCCTGCGTTGCGGAGGTATATTATCAACCGCATTTCCGGAATTTGGCTTGATTGGAGGCACGTTGGTGTACAGTGCTGCCGTTAATGCTGCTACGAAAATAGGAATGAAGGCCGCATTGGGAGGGTTGGAATCTGTCAACGGT
222370	Pfal_tr_A0A0L7M1L9_A0A0L7M1L9_PLAF4|140-196	TGAATTCGGAGCGGTACCCTGGTGTATTCTGCAGCGGTCAACGCAGCAACGAAGATCGGAATGAAAGCAGCGTTGGGAGGACTGGAAAGTGTAAATGGTTTGAGCGCCCTGCTGCAAGAGAATATTAAGTATCTGGTAACAGCCACCAATTTTCGTTGTCCGGATGCTTTGCTGCGTACCATTCACTGCACTCGAGA	TLVYSAAVNAATKIGMKAALGGLESVNGLSALLQENIKYLVTATNFRCPDALLRTI	Pfal	A0A0L7M1L9	Plasmodium	Falciparum	ACCCTGGTGTATTCTGCAGCGGTCAACGCAGCAACGAAGATCGGAATGAAAGCAGCGTTGGGAGGACTGGAAAGTGTAAATGGTTTGAGCGCCCTGCTGCAAGAGAATATTAAGTATCTGGTAACAGCCACCAATTTTCGTTGTCCGGATGCTTTGCTGCGTACCATT
222371	Pfal_tr_A0A0L7M1L9_A0A0L7M1L9_PLAF4|168-224	TGAATTCGGAGCGGTCTTTCTGCGTTACTGCAGGAAAACATCAAGTATTTGGTGACTGCAACGAACTTCCGCTGCCCGGATGCGCTTCTTCGCACTATTGATACGATCACAACACCGGTGTGCAACAGCAAGCAGCGCATCACTCCGCTGTACTGCAGCATCAAGTCAGGTAAAAATACGATGCACTGCACTCGAGA	LSALLQENIKYLVTATNFRCPDALLRTIDTITTPVCNSKQRITPLYCSIKSGKNTM	Pfal	A0A0L7M1L9	Plasmodium	Falciparum	CTTTCTGCGTTACTGCAGGAAAACATCAAGTATTTGGTGACTGCAACGAACTTCCGCTGCCCGGATGCGCTTCTTCGCACTATTGATACGATCACAACACCGGTGTGCAACAGCAAGCAGCGCATCACTCCGCTGTACTGCAGCATCAAGTCAGGTAAAAATACGATG
222372	Pfal_tr_A0A0L7M1L9_A0A0L7M1L9_PLAF4|196-252	TGAATTCGGAGCGGTGACACAATTACGACACCGGTGTGCAATAGCAAACAGCGCATTACCCCGCTGTATTGTAGTATAAAATCAGGCAAAAACACGATGACCTTTTCAGATATCAAAATCAAAATTAGCAACGCCGCCGAATCAGCTGCGAGCGCAAGCGATGTGGCGAAGGCCGAGGTACTTCACTGCACTCGAGA	DTITTPVCNSKQRITPLYCSIKSGKNTMTFSDIKIKISNAAESAASASDVAKAEVL	Pfal	A0A0L7M1L9	Plasmodium	Falciparum	GACACAATTACGACACCGGTGTGCAATAGCAAACAGCGCATTACCCCGCTGTATTGTAGTATAAAATCAGGCAAAAACACGATGACCTTTTCAGATATCAAAATCAAAATTAGCAACGCCGCCGAATCAGCTGCGAGCGCAAGCGATGTGGCGAAGGCCGAGGTACTT
222373	Pfal_tr_A0A0L7M1L9_A0A0L7M1L9_PLAF4|224-280	TGAATTCGGAGCGGTACATTTTCTGACATCAAAATTAAAATCAGTAATGCAGCCGAATCTGCCGCAAGCGCCTCTGATGTCGCTAAAGCCGAAGTTCTGAATGCTACGTTTACGTGGGAGACTTTTTTTTCTTCACCGCTGGGGATTTCTTTACTGGTCACTGTGTGCATTATCATTATCTTGCACTGCACTCGAGA	TFSDIKIKISNAAESAASASDVAKAEVLNATFTWETFFSSPLGISLLVTVCIIIIL	Pfal	A0A0L7M1L9	Plasmodium	Falciparum	ACATTTTCTGACATCAAAATTAAAATCAGTAATGCAGCCGAATCTGCCGCAAGCGCCTCTGATGTCGCTAAAGCCGAAGTTCTGAATGCTACGTTTACGTGGGAGACTTTTTTTTCTTCACCGCTGGGGATTTCTTTACTGGTCACTGTGTGCATTATCATTATCTTG
222374	Pfal_tr_A0A0L7M1N7_A0A0L7M1N7_PLAF4|0-56	TGAATTCGGAGCGGTAATTGCGACAATTACCTTAACAACCATTACAACGTTAATCTTATTAAGAACAATACGAAGCGCAAAACTATGAAAAGCCGCCTTCTTGCCCAGACCAAAAACCATAACCCGCATTACCATAATGACCCGGAACTGAAGGAAATTATTAATAAACTGAATGAGGAAGCTCACTGCACTCGAGA	NCDNYLNNHYNVNLIKNNTKRKTMKSRLLAQTKNHNPHYHNDPELKEIINKLNEEA	Pfal	A0A0L7M1N7	Plasmodium	Falciparum	AATTGCGACAATTACCTTAACAACCATTACAACGTTAATCTTATTAAGAACAATACGAAGCGCAAAACTATGAAAAGCCGCCTTCTTGCCCAGACCAAAAACCATAACCCGCATTACCATAATGACCCGGAACTGAAGGAAATTATTAATAAACTGAATGAGGAAGCT
222375	Pfal_tr_A0A0L7M1N7_A0A0L7M1N7_PLAF4|28-84	TGAATTCGGAGCGGTTTGGCTCAGACGAAAAATCATAATCCGCATTATCATAATGACCCGGAGCTGAAGGAGATCATAAATAAGTTAAATGAGGAGGCGATCAAAAAGTATCAGCAGACTCATGATCCGTATGAGCAACTGCAAGAAATTGTCGAAAAAAATGGTAAAAAACCGATTGGAGGTCACTGCACTCGAGA	LAQTKNHNPHYHNDPELKEIINKLNEEAIKKYQQTHDPYEQLQEIVEKNGKKPIGG	Pfal	A0A0L7M1N7	Plasmodium	Falciparum	TTGGCTCAGACGAAAAATCATAATCCGCATTATCATAATGACCCGGAGCTGAAGGAGATCATAAATAAGTTAAATGAGGAGGCGATCAAAAAGTATCAGCAGACTCATGATCCGTATGAGCAACTGCAAGAAATTGTCGAAAAAAATGGTAAAAAACCGATTGGAGGT
222376	Pfal_tr_A0A0L7M1N7_A0A0L7M1N7_PLAF4|56-112	TGAATTCGGAGCGGTATTAAAAAATATCAGCAGACACATGATCCGTACGAACAGCTGCAGGAAATTGTTGAAAAAAACGGAAAGAAGCCGATTGGTGGCAACAATGCAGAACCGATGTCAACTATTGAAAAGGAATTATTTGAGACCTACGAAGAGATGTTTAGCGATAAAAACAATATCATCCACTGCACTCGAGA	IKKYQQTHDPYEQLQEIVEKNGKKPIGGNNAEPMSTIEKELFETYEEMFSDKNNII	Pfal	A0A0L7M1N7	Plasmodium	Falciparum	ATTAAAAAATATCAGCAGACACATGATCCGTACGAACAGCTGCAGGAAATTGTTGAAAAAAACGGAAAGAAGCCGATTGGTGGCAACAATGCAGAACCGATGTCAACTATTGAAAAGGAATTATTTGAGACCTACGAAGAGATGTTTAGCGATAAAAACAATATCATC
222377	Pfal_tr_A0A0L7M1N7_A0A0L7M1N7_PLAF4|84-140	TGAATTCGGAGCGGTAACAATGCAGAGCCGATGTCAACTATCGAGAAGGAATTATTTGAGACATACGAAGAGATGTTTTCTGACAAAAATAATATAATTCTGAAAAGCGGTATGTATCCGAACGCAGATGTTGGCAGCGATAAAAGTTCAACGTGCGAATGCTTTGACACGAATAATATGAAACACTGCACTCGAGA	NNAEPMSTIEKELFETYEEMFSDKNNIILKSGMYPNADVGSDKSSTCECFDTNNMK	Pfal	A0A0L7M1N7	Plasmodium	Falciparum	AACAATGCAGAGCCGATGTCAACTATCGAGAAGGAATTATTTGAGACATACGAAGAGATGTTTTCTGACAAAAATAATATAATTCTGAAAAGCGGTATGTATCCGAACGCAGATGTTGGCAGCGATAAAAGTTCAACGTGCGAATGCTTTGACACGAATAATATGAAA
222378	Pfal_tr_A0A0L7M1N7_A0A0L7M1N7_PLAF4|112-168	TGAATTCGGAGCGGTTTGAAATCAGGCATGTATCCGAATGCGGATGTCGGGTCAGATAAGTCAAGCACCTGCGAATGTTTTGACACGAATAACATGAAATTGGCAACTAAGAAAGGGAAAGATAAATACTTAAAACATCTGAAAGAGCGTTGTACACGTGGGATCTATTTCTTCAGTATTGGGCACTGCACTCGAGA	LKSGMYPNADVGSDKSSTCECFDTNNMKLATKKGKDKYLKHLKERCTRGIYFFSIG	Pfal	A0A0L7M1N7	Plasmodium	Falciparum	TTGAAATCAGGCATGTATCCGAATGCGGATGTCGGGTCAGATAAGTCAAGCACCTGCGAATGTTTTGACACGAATAACATGAAATTGGCAACTAAGAAAGGGAAAGATAAATACTTAAAACATCTGAAAGAGCGTTGTACACGTGGGATCTATTTCTTCAGTATTGGG
222379	Pfal_tr_A0A0L7M1N7_A0A0L7M1N7_PLAF4|140-196	TGAATTCGGAGCGGTCTTGCGACCAAAAAGGGCAAAGATAAGTATCTTAAACATCTGAAAGAACGCTGCACTCGCGGGATCTATTTCTTTTCAATAGGCTCAGCCTTTCTGACGATGCTGGGGTTAGCATTCGCTCGCGCTGCGGCATTTAATTATGTAGCTAGCTTTGGGACACCGTATAGTCACTGCACTCGAGA	LATKKGKDKYLKHLKERCTRGIYFFSIGSAFLTMLGLAFARAAAFNYVASFGTPYS	Pfal	A0A0L7M1N7	Plasmodium	Falciparum	CTTGCGACCAAAAAGGGCAAAGATAAGTATCTTAAACATCTGAAAGAACGCTGCACTCGCGGGATCTATTTCTTTTCAATAGGCTCAGCCTTTCTGACGATGCTGGGGTTAGCATTCGCTCGCGCTGCGGCATTTAATTATGTAGCTAGCTTTGGGACACCGTATAGT
222380	Pfal_tr_A0A0L7M1N7_A0A0L7M1N7_PLAF4|168-224	TGAATTCGGAGCGGTAGCGCCTTTCTGACTATGCTTGGACTGGCATTCGCACGCGCCGCCGCTTTCAATTATGTAGCCAGCTTCGGGACACCGTATAGCACTTATGCGAGCTATATCACTATCCTGAATATGTTCCATGGTCCGAGCATGATTGCAGCGGTTGAAGCCGGCACGAAAGCGTGTCACTGCACTCGAGA	SAFLTMLGLAFARAAAFNYVASFGTPYSTYASYITILNMFHGPSMIAAVEAGTKAC	Pfal	A0A0L7M1N7	Plasmodium	Falciparum	AGCGCCTTTCTGACTATGCTTGGACTGGCATTCGCACGCGCCGCCGCTTTCAATTATGTAGCCAGCTTCGGGACACCGTATAGCACTTATGCGAGCTATATCACTATCCTGAATATGTTCCATGGTCCGAGCATGATTGCAGCGGTTGAAGCCGGCACGAAAGCGTGT
222381	Pfal_tr_A0A0L7M1N7_A0A0L7M1N7_PLAF4|196-252	TGAATTCGGAGCGGTACGTACGCGTCTTATATAACTATCCTGAATATGTTCCATGGGCCGTCAATGATTGCTGCCGTTGAAGCCGGCACGAAAGCCTGTGTGACAGGGCTGAGCGATCTTGTTACCCCGGCAGCTACTTCAGCAAGTGCTATTTTTAGCGGTTGTGGCATTGCGGCGTTAGTTCACTGCACTCGAGA	TYASYITILNMFHGPSMIAAVEAGTKACVTGLSDLVTPAATSASAIFSGCGIAALV	Pfal	A0A0L7M1N7	Plasmodium	Falciparum	ACGTACGCGTCTTATATAACTATCCTGAATATGTTCCATGGGCCGTCAATGATTGCTGCCGTTGAAGCCGGCACGAAAGCCTGTGTGACAGGGCTGAGCGATCTTGTTACCCCGGCAGCTACTTCAGCAAGTGCTATTTTTAGCGGTTGTGGCATTGCGGCGTTAGTT
222382	Pfal_tr_A0A0L7M1N7_A0A0L7M1N7_PLAF4|224-280	TGAATTCGGAGCGGTGTCACCGGCTTGAGCGACTTAGTGACGCCGGCTGCAACAAGCGCGTCAGCAATTTTTTCTGGATGTGGCATCGCGGCCCTGGTGCTTTTAATTCTTGCCGTGATTTTAATCATCATATATATCTGGCTTTATCGTCGTCGCAAAAATTCTTGGAAACATGAGTGTAAGCACTGCACTCGAGA	VTGLSDLVTPAATSASAIFSGCGIAALVLLILAVILIIIYIWLYRRRKNSWKHECK	Pfal	A0A0L7M1N7	Plasmodium	Falciparum	GTCACCGGCTTGAGCGACTTAGTGACGCCGGCTGCAACAAGCGCGTCAGCAATTTTTTCTGGATGTGGCATCGCGGCCCTGGTGCTTTTAATTCTTGCCGTGATTTTAATCATCATATATATCTGGCTTTATCGTCGTCGCAAAAATTCTTGGAAACATGAGTGTAAG
222383	Pfal_tr_A0A0L7M2B1_A0A0L7M2B1_PLAF4|28-84	TGAATTCGGAGCGGTTACGCACAATCTAATTATGAGAACGATCAGGAGATGAAAGATGTGATTAAAGAGTTCAATGACCGCACGGCTCAGCGCTTCGAGGAATATAATGAACGCATGCAGGTTAAAAAAAATCAGTGTAAAGAACAATGTGAGAAAGATATCCAGAAAATAATTCTGAAAGATCACTGCACTCGAGA	YAQSNYENDQEMKDVIKEFNDRTAQRFEEYNERMQVKKNQCKEQCEKDIQKIILKD	Pfal	A0A0L7M2B1	Plasmodium	Falciparum	TACGCACAATCTAATTATGAGAACGATCAGGAGATGAAAGATGTGATTAAAGAGTTCAATGACCGCACGGCTCAGCGCTTCGAGGAATATAATGAACGCATGCAGGTTAAAAAAAATCAGTGTAAAGAACAATGTGAGAAAGATATCCAGAAAATAATTCTGAAAGAT
222384	Pfal_tr_A0A0L7M2B1_A0A0L7M2B1_PLAF4|56-112	TGAATTCGGAGCGGTGAATATAATGAACGCATGCAGGTAAAAAAAAATCAGTGCAAGGAACAATGTGAAAAAGACATCCAGAAGATTATCCTGAAAGATAAGATACAGAAAGAGCTGACTGAAAAATTTAGTACACTGCAGACCAATATTGATACCAACGAACTGCCGATTTGCGTATGCGAGCACTGCACTCGAGA	EYNERMQVKKNQCKEQCEKDIQKIILKDKIQKELTEKFSTLQTNIDTNELPICVCE	Pfal	A0A0L7M2B1	Plasmodium	Falciparum	GAATATAATGAACGCATGCAGGTAAAAAAAAATCAGTGCAAGGAACAATGTGAAAAAGACATCCAGAAGATTATCCTGAAAGATAAGATACAGAAAGAGCTGACTGAAAAATTTAGTACACTGCAGACCAATATTGATACCAACGAACTGCCGATTTGCGTATGCGAG
222385	Pfal_tr_A0A0L7M2B1_A0A0L7M2B1_PLAF4|84-140	TGAATTCGGAGCGGTAAGATACAAAAAGAGTTAACTGAGAAGTTCTCTACCCTGCAAACAAATATAGACACGAATGAACTGCCGATTTGCGTGTGCGAAAAGTCTGTTGCAGACAAGGTTGAAAAAACTTGCCTGAAGTGTGGACGCAACTTAATTGGCTTCGTTCCGCCGTTGGCATTGATACACTGCACTCGAGA	KIQKELTEKFSTLQTNIDTNELPICVCEKSVADKVEKTCLKCGRNLIGFVPPLALI	Pfal	A0A0L7M2B1	Plasmodium	Falciparum	AAGATACAAAAAGAGTTAACTGAGAAGTTCTCTACCCTGCAAACAAATATAGACACGAATGAACTGCCGATTTGCGTGTGCGAAAAGTCTGTTGCAGACAAGGTTGAAAAAACTTGCCTGAAGTGTGGACGCAACTTAATTGGCTTCGTTCCGCCGTTGGCATTGATA
222386	Pfal_tr_A0A0L7M2B1_A0A0L7M2B1_PLAF4|112-168	TGAATTCGGAGCGGTAAGTCAGTGGCAGACAAAGTGGAGAAAACATGTCTGAAATGCGGCCGTAATCTGATTGGTTTTGTCCCGCCGCTGGCGCTGATTGGAATTAAGAGTGTTTATATCTTAGCCAACATAGCAACTATTAATGCATTTATCACGCAAACGGTCGAGGAATTGAAAGGTATTCACTGCACTCGAGA	KSVADKVEKTCLKCGRNLIGFVPPLALIGIKSVYILANIATINAFITQTVEELKGI	Pfal	A0A0L7M2B1	Plasmodium	Falciparum	AAGTCAGTGGCAGACAAAGTGGAGAAAACATGTCTGAAATGCGGCCGTAATCTGATTGGTTTTGTCCCGCCGCTGGCGCTGATTGGAATTAAGAGTGTTTATATCTTAGCCAACATAGCAACTATTAATGCATTTATCACGCAAACGGTCGAGGAATTGAAAGGTATT
222387	Pfal_tr_A0A0L7M2B1_A0A0L7M2B1_PLAF4|140-196	TGAATTCGGAGCGGTGGTATCAAGTCTGTTTATATTCTGGCGAACATAGCAACTATCAACGCGTTCATTACGCAGACAGTCGAGGAATTAAAGGGTATTCCGGGTATGAGCCAATTGTTTGGCGAAAAGATAAGCCAATTTGTAACTCCGACAATATATCGTAAACCGATGTCTCTGCTGATTCACTGCACTCGAGA	GIKSVYILANIATINAFITQTVEELKGIPGMSQLFGEKISQFVTPTIYRKPMSLLI	Pfal	A0A0L7M2B1	Plasmodium	Falciparum	GGTATCAAGTCTGTTTATATTCTGGCGAACATAGCAACTATCAACGCGTTCATTACGCAGACAGTCGAGGAATTAAAGGGTATTCCGGGTATGAGCCAATTGTTTGGCGAAAAGATAAGCCAATTTGTAACTCCGACAATATATCGTAAACCGATGTCTCTGCTGATT
222388	Pfal_tr_A0A0L7M2B1_A0A0L7M2B1_PLAF4|168-224	TGAATTCGGAGCGGTCCGGGAATGTCTCAGCTTTTCGGTGAAAAAATCTCACAGTTTGTGACTCCGACCATTTACCGTAAGCCGATGAGCTTATTGATCCCGCTGCAGGAAGCGATTAATAATGCGTGCAAGTGTCCGGGTATGGGAGGTAAGATTCTTTGCGGTGGTATGGAGCGTTCTTTCCACTGCACTCGAGA	PGMSQLFGEKISQFVTPTIYRKPMSLLIPLQEAINNACKCPGMGGKILCGGMERSF	Pfal	A0A0L7M2B1	Plasmodium	Falciparum	CCGGGAATGTCTCAGCTTTTCGGTGAAAAAATCTCACAGTTTGTGACTCCGACCATTTACCGTAAGCCGATGAGCTTATTGATCCCGCTGCAGGAAGCGATTAATAATGCGTGCAAGTGTCCGGGTATGGGAGGTAAGATTCTTTGCGGTGGTATGGAGCGTTCTTTC
222389	Pfal_tr_A0A0L7M2B1_A0A0L7M2B1_PLAF4|196-252	TGAATTCGGAGCGGTCCGCTTCAGGAAGCAATTAATAATGCATGCAAATGTCCGGGCATGGGCGGCAAGATCTTGTGTGGAGGCATGGAGCGTAGTTTCGCACAACGCATCCCGAGTCGCATTGCTGATGCTGTTAGTCAAGGCGTACATACGGCCAATGACACGTGGGCCACTGCCACAACTCACTGCACTCGAGA	PLQEAINNACKCPGMGGKILCGGMERSFAQRIPSRIADAVSQGVHTANDTWATATT	Pfal	A0A0L7M2B1	Plasmodium	Falciparum	CCGCTTCAGGAAGCAATTAATAATGCATGCAAATGTCCGGGCATGGGCGGCAAGATCTTGTGTGGAGGCATGGAGCGTAGTTTCGCACAACGCATCCCGAGTCGCATTGCTGATGCTGTTAGTCAAGGCGTACATACGGCCAATGACACGTGGGCCACTGCCACAACT
222390	Pfal_tr_A0A0L7M2B1_A0A0L7M2B1_PLAF4|224-280	TGAATTCGGAGCGGTGCTCAACGCATCCCGAGTCGTATTGCTGATGCAGTAAGCCAGGGCGTTCATACAGCCAACGACACTTGGGCAACGGCAACAACACCGACTACCTTCTTAACCAACCCGTTTGTGGCCTCTAGCATTGCAATTATGATCATCGTCGCGATCGTCCTTATTATATATCTGCACTGCACTCGAGA	AQRIPSRIADAVSQGVHTANDTWATATTPTTFLTNPFVASSIAIMIIVAIVLIIYL	Pfal	A0A0L7M2B1	Plasmodium	Falciparum	GCTCAACGCATCCCGAGTCGTATTGCTGATGCAGTAAGCCAGGGCGTTCATACAGCCAACGACACTTGGGCAACGGCAACAACACCGACTACCTTCTTAACCAACCCGTTTGTGGCCTCTAGCATTGCAATTATGATCATCGTCGCGATCGTCCTTATTATATATCTG
222391	Pfal_tr_A0A0L7M2E4_A0A0L7M2E4_PLAF4|0-56	TGAATTCGGAGCGGTAATACACATAAGAAGAGTTCAATCACACCGCGCCATATACAGACAACCCGTTTACTTTGTGAATGTGAACTGTTTGCGCCGCAGAACTACGATAACGATCCGGAGATGAAGCGCGTCATGCAGAAATTTCATGACCGCACTACCCAGCGTTTCCAGGAATACGATGAACACTGCACTCGAGA	NTHKKSSITPRHIQTTRLLCECELFAPQNYDNDPEMKRVMQKFHDRTTQRFQEYDE	Pfal	A0A0L7M2E4	Plasmodium	Falciparum	AATACACATAAGAAGAGTTCAATCACACCGCGCCATATACAGACAACCCGTTTACTTTGTGAATGTGAACTGTTTGCGCCGCAGAACTACGATAACGATCCGGAGATGAAGCGCGTCATGCAGAAATTTCATGACCGCACTACCCAGCGTTTCCAGGAATACGATGAA
222392	Pfal_tr_A0A0L7M2E4_A0A0L7M2E4_PLAF4|56-112	TGAATTCGGAGCGGTCGCCTGCAGGAAAAGCAGCAGATCTGCAAGGACAAGTGTGATAAGGAAATTCAGAAAATAATATTAAAGGACAAGATTGAGAAAGAACTGAACGAAAAATTTTCTCTGTTACATACAGACATCCAGAGCGACGACATCCCGACCTGTATATGTGAGAAAAGCATGGCACACTGCACTCGAGA	RLQEKQQICKDKCDKEIQKIILKDKIEKELNEKFSLLHTDIQSDDIPTCICEKSMA	Pfal	A0A0L7M2E4	Plasmodium	Falciparum	CGCCTGCAGGAAAAGCAGCAGATCTGCAAGGACAAGTGTGATAAGGAAATTCAGAAAATAATATTAAAGGACAAGATTGAGAAAGAACTGAACGAAAAATTTTCTCTGTTACATACAGACATCCAGAGCGACGACATCCCGACCTGTATATGTGAGAAAAGCATGGCA
222393	Pfal_tr_A0A0L7M2E4_A0A0L7M2E4_PLAF4|84-140	TGAATTCGGAGCGGTGAACTGAACGAAAAATTCAGTCTTTTGCATACCGATATACAGTCAGACGATATCCCGACCTGTATTTGCGAGAAAAGTATGGCAGACAAAGTTGAAAAAACTTGTTTAAAATGTACTCAGAATCTGGGCGGAATAGTTGCGCCGTCTTCTGGCGTCCTTGCGGGTATTCACTGCACTCGAGA	ELNEKFSLLHTDIQSDDIPTCICEKSMADKVEKTCLKCTQNLGGIVAPSSGVLAGI	Pfal	A0A0L7M2E4	Plasmodium	Falciparum	GAACTGAACGAAAAATTCAGTCTTTTGCATACCGATATACAGTCAGACGATATCCCGACCTGTATTTGCGAGAAAAGTATGGCAGACAAAGTTGAAAAAACTTGTTTAAAATGTACTCAGAATCTGGGCGGAATAGTTGCGCCGTCTTCTGGCGTCCTTGCGGGTATT
222394	Pfal_tr_A0A0L7M2E4_A0A0L7M2E4_PLAF4|112-168	TGAATTCGGAGCGGTGATAAAGTTGAAAAAACATGTCTGAAGTGTACCCAAAATTTAGGTGGGATAGTTGCCCCGAGCTCTGGTGTTTTAGCAGGCATCGCCGAAGGCGCATTATATGCTTGGAAACCGAAAGCGTTAGCTGCCGCCATTGCGGCAGCCCTGGAAACGAATGCCGCGAAAATCCACTGCACTCGAGA	DKVEKTCLKCTQNLGGIVAPSSGVLAGIAEGALYAWKPKALAAAIAAALETNAAKI	Pfal	A0A0L7M2E4	Plasmodium	Falciparum	GATAAAGTTGAAAAAACATGTCTGAAGTGTACCCAAAATTTAGGTGGGATAGTTGCCCCGAGCTCTGGTGTTTTAGCAGGCATCGCCGAAGGCGCATTATATGCTTGGAAACCGAAAGCGTTAGCTGCCGCCATTGCGGCAGCCCTGGAAACGAATGCCGCGAAAATC
222395	Pfal_tr_A0A0L7M2E4_A0A0L7M2E4_PLAF4|140-196	TGAATTCGGAGCGGTGCGGAAGGTGCACTGTATGCATGGAAACCGAAAGCATTAGCGGCAGCCATCGCGGCAGCCTTAGAGACGAACGCTGCCAAAATCAGTGCTGCAGCGAATGCGGCGGGGAAAGCGGCTGGGCTGGACGCCGTCATTGAAGGCATCAAAGATGTTTTCATCACAGACAATCACTGCACTCGAGA	AEGALYAWKPKALAAAIAAALETNAAKISAAANAAGKAAGLDAVIEGIKDVFITDN	Pfal	A0A0L7M2E4	Plasmodium	Falciparum	GCGGAAGGTGCACTGTATGCATGGAAACCGAAAGCATTAGCGGCAGCCATCGCGGCAGCCTTAGAGACGAACGCTGCCAAAATCAGTGCTGCAGCGAATGCGGCGGGGAAAGCGGCTGGGCTGGACGCCGTCATTGAAGGCATCAAAGATGTTTTCATCACAGACAAT
222396	Pfal_tr_A0A0L7M2E4_A0A0L7M2E4_PLAF4|168-224	TGAATTCGGAGCGGTAGTGCCGCCGCAAATGCTGCAGGTAAAGCCGCTGGCCTGGATGCGGTTATAGAGGGCATTAAAGACGTTTTTATAACCGATAACTTGACCCGTACGACCCTGCAGAGTTTCTTTATTTCTACCCCGTATGCCGATGTGAGTAATGTTATTGAGATCATCACTACGAAACACTGCACTCGAGA	SAAANAAGKAAGLDAVIEGIKDVFITDNLTRTTLQSFFISTPYADVSNVIEIITTK	Pfal	A0A0L7M2E4	Plasmodium	Falciparum	AGTGCCGCCGCAAATGCTGCAGGTAAAGCCGCTGGCCTGGATGCGGTTATAGAGGGCATTAAAGACGTTTTTATAACCGATAACTTGACCCGTACGACCCTGCAGAGTTTCTTTATTTCTACCCCGTATGCCGATGTGAGTAATGTTATTGAGATCATCACTACGAAA
222397	Pfal_tr_A0A0L7M2E4_A0A0L7M2E4_PLAF4|196-252	TGAATTCGGAGCGGTCTGACACGCACTACGTTGCAGTCTTTTTTCATAAGCACCCCGTATGCGGATGTGAGTAATGTGATCGAAATCATAACGACCAAAAAAAATGAATTTTGTGGGCTGCAGGATACTCTGGGCACCGACATGTGTCAAAAGATCTATATTAATTTAGGTACCCGCTTACCGCACTGCACTCGAGA	LTRTTLQSFFISTPYADVSNVIEIITTKKNEFCGLQDTLGTDMCQKIYINLGTRLP	Pfal	A0A0L7M2E4	Plasmodium	Falciparum	CTGACACGCACTACGTTGCAGTCTTTTTTCATAAGCACCCCGTATGCGGATGTGAGTAATGTGATCGAAATCATAACGACCAAAAAAAATGAATTTTGTGGGCTGCAGGATACTCTGGGCACCGACATGTGTCAAAAGATCTATATTAATTTAGGTACCCGCTTACCG
222398	Pfal_tr_A0A0L7M2E4_A0A0L7M2E4_PLAF4|224-280	TGAATTCGGAGCGGTAAAAATGAATTTTGTGGCTTGCAGGATACTCTTGGGACAGACATGTGCCAGAAAATTTACATAAATCTTGGTACCCGCTTACCGAATGGGAATCCGTTCTTAACAGACACGACGGCGATTAGTCTGAAAGCGCAGGAGATCGTAACGCATGCTAAAGAAGCCGCCGCACACTGCACTCGAGA	KNEFCGLQDTLGTDMCQKIYINLGTRLPNGNPFLTDTTAISLKAQEIVTHAKEAAA	Pfal	A0A0L7M2E4	Plasmodium	Falciparum	AAAAATGAATTTTGTGGCTTGCAGGATACTCTTGGGACAGACATGTGCCAGAAAATTTACATAAATCTTGGTACCCGCTTACCGAATGGGAATCCGTTCTTAACAGACACGACGGCGATTAGTCTGAAAGCGCAGGAGATCGTAACGCATGCTAAAGAAGCCGCCGCA
222399	Pfal_tr_A0A0L7M2E4_A0A0L7M2E4_PLAF4|252-308	TGAATTCGGAGCGGTAATGGAAATCCGTTTTTAACAGATACTACTGCGATCTCTCTGAAAGCGCAGGAAATTGTTACACATGCAAAAGAGGCGGCCGCGGACGCGAACGCTGCTGAGAGCGCGAATGTAACGGCTCAGCTTACTACCGAACAGACAACAGCCATCAATACCACGTATATGGGTCACTGCACTCGAGA	NGNPFLTDTTAISLKAQEIVTHAKEAAADANAAESANVTAQLTTEQTTAINTTYMG	Pfal	A0A0L7M2E4	Plasmodium	Falciparum	AATGGAAATCCGTTTTTAACAGATACTACTGCGATCTCTCTGAAAGCGCAGGAAATTGTTACACATGCAAAAGAGGCGGCCGCGGACGCGAACGCTGCTGAGAGCGCGAATGTAACGGCTCAGCTTACTACCGAACAGACAACAGCCATCAATACCACGTATATGGGT
222400	Pfal_tr_A0A0L7M2E4_A0A0L7M2E4_PLAF4|280-336	TGAATTCGGAGCGGTGATGCAAATGCCGCGGAATCAGCAAACGTAACCGCTCAATTGACCACCGAGCAAACAACGGCGATTAACACGACTTATATGGGTTATCAGACTACCATCATTGCAAGTATTATCGCGATCGTGGTCATCATTCTGATTATGGTCATTATCTACTTTATTCTTCGTTACCACTGCACTCGAGA	DANAAESANVTAQLTTEQTTAINTTYMGYQTTIIASIIAIVVIILIMVIIYFILRY	Pfal	A0A0L7M2E4	Plasmodium	Falciparum	GATGCAAATGCCGCGGAATCAGCAAACGTAACCGCTCAATTGACCACCGAGCAAACAACGGCGATTAACACGACTTATATGGGTTATCAGACTACCATCATTGCAAGTATTATCGCGATCGTGGTCATCATTCTGATTATGGTCATTATCTACTTTATTCTTCGTTAC
222401	Pfal_tr_A0A0L7M2G7_A0A0L7M2G7_PLAF4|420-476	TGAATTCGGAGCGGTTGCGGCCATTGTTACAAATTCGAACCGGTCTACCGTGAAGTAGGGAAACGTCTGAATTTATATGCCGCAAAATTTAAAAATTATAAGAATGACATAATCATTAGCAAAATTGACGCTGTAAATAATGAGATCTATAACATCCATATCGGTGGTCCGACGATCTATTTGCACTGCACTCGAGA	CGHCYKFEPVYREVGKRLNLYAAKFKNYKNDIIISKIDAVNNEIYNIHIGGPTIYL	Pfal	A0A0L7M2G7	Plasmodium	Falciparum	TGCGGCCATTGTTACAAATTCGAACCGGTCTACCGTGAAGTAGGGAAACGTCTGAATTTATATGCCGCAAAATTTAAAAATTATAAGAATGACATAATCATTAGCAAAATTGACGCTGTAAATAATGAGATCTATAACATCCATATCGGTGGTCCGACGATCTATTTG
222402	Pfal_tr_A0A0L7M2G7_A0A0L7M2G7_PLAF4|448-504	TGAATTCGGAGCGGTAAAAATGACATAATTATCTCAAAAATTGATGCCGTTAATAACGAAATATATAATATTCATATCGGGGGACCGACAATTTATCTGTACAAAAAAGGGGATAAACTTAATCCGGTTCGTTACATGGGTGGCCGTACTGTAAAAAATATCATTACGGGCATTTGTAAGGAACACTGCACTCGAGA	KNDIIISKIDAVNNEIYNIHIGGPTIYLYKKGDKLNPVRYMGGRTVKNIITGICKE	Pfal	A0A0L7M2G7	Plasmodium	Falciparum	AAAAATGACATAATTATCTCAAAAATTGATGCCGTTAATAACGAAATATATAATATTCATATCGGGGGACCGACAATTTATCTGTACAAAAAAGGGGATAAACTTAATCCGGTTCGTTACATGGGTGGCCGTACTGTAAAAAATATCATTACGGGCATTTGTAAGGAA
222403	Pfal_tr_A0A0L7M3H0_A0A0L7M3H0_PLAF4|280-336	TGAATTCGGAGCGGTGATCCGAATTTTGTAACAAGCATCGTTTACACCTCAGGTAGTAGCGGGATGCCGAAAGGTGCCATGCTGTCAAACAAAAACCTGTACAATCAGCGCTGCGTAAATCTGATTAAAATGGTCCTGCATATCCTGGATCGCTCTAAGGGCCTGGTGAAATTAAGCCAGGACCACTGCACTCGAGA	DPNFVTSIVYTSGSSGMPKGAMLSNKNLYNQRCVNLIKMVLHILDRSKGLVKLSQD	Pfal	A0A0L7M3H0	Plasmodium	Falciparum	GATCCGAATTTTGTAACAAGCATCGTTTACACCTCAGGTAGTAGCGGGATGCCGAAAGGTGCCATGCTGTCAAACAAAAACCTGTACAATCAGCGCTGCGTAAATCTGATTAAAATGGTCCTGCATATCCTGGATCGCTCTAAGGGCCTGGTGAAATTAAGCCAGGAC
222404	Pfal_tr_A0A0L7M3H0_A0A0L7M3H0_PLAF4|308-364	TGAATTCGGAGCGGTTATAACCAGCGCTGCGTCAATCTGATAAAAATGGTTTTGCATATTTTAGATCGTAGTAAGGGCCTGGTAAAGTTAAGCCAAGACGAGTATATAGAGACAGATCTGCTGAATAATCTTTACAGTCAGATCTCTAGTATCAATAACTGTGTTGTTTACGGCGATGATTCTCACTGCACTCGAGA	YNQRCVNLIKMVLHILDRSKGLVKLSQDEYIETDLLNNLYSQISSINNCVVYGDDS	Pfal	A0A0L7M3H0	Plasmodium	Falciparum	TATAACCAGCGCTGCGTCAATCTGATAAAAATGGTTTTGCATATTTTAGATCGTAGTAAGGGCCTGGTAAAGTTAAGCCAAGACGAGTATATAGAGACAGATCTGCTGAATAATCTTTACAGTCAGATCTCTAGTATCAATAACTGTGTTGTTTACGGCGATGATTCT
222405	Pfal_tr_A0A0L7M3H0_A0A0L7M3H0_PLAF4|336-392	TGAATTCGGAGCGGTGAATATATTGAAACGGATCTGCTGAACAATTTGTATAGCCAGATTTCTAGCATTAATAATTGCGTCGTTTATGGAGATGATTCAATGGATGGACCGTTGGCCATTATTTCAGTCGATAAATATCTGTTGTTCTTATCATTGAAGGACGATAATATGTTGGAGATGACTCACTGCACTCGAGA	EYIETDLLNNLYSQISSINNCVVYGDDSMDGPLAIISVDKYLLFLSLKDDNMLEMT	Pfal	A0A0L7M3H0	Plasmodium	Falciparum	GAATATATTGAAACGGATCTGCTGAACAATTTGTATAGCCAGATTTCTAGCATTAATAATTGCGTCGTTTATGGAGATGATTCAATGGATGGACCGTTGGCCATTATTTCAGTCGATAAATATCTGTTGTTCTTATCATTGAAGGACGATAATATGTTGGAGATGACT
222406	Pfal_tr_A0A0L7M3H0_A0A0L7M3H0_PLAF4|364-420	TGAATTCGGAGCGGTATGGACGGGCCGCTGGCCATAATTTCAGTTGACAAATACCTTTTGTTTCTGTCACTGAAAGATGACAACATGCTGGAAATGACAGGTGTGAACGAGCAGAACTATCTTGACAAACTGACTGATGATAATATTAACAATAACATTTTTTTGGACTACGTTAAAGAGAAACACTGCACTCGAGA	MDGPLAIISVDKYLLFLSLKDDNMLEMTGVNEQNYLDKLTDDNINNNIFLDYVKEK	Pfal	A0A0L7M3H0	Plasmodium	Falciparum	ATGGACGGGCCGCTGGCCATAATTTCAGTTGACAAATACCTTTTGTTTCTGTCACTGAAAGATGACAACATGCTGGAAATGACAGGTGTGAACGAGCAGAACTATCTTGACAAACTGACTGATGATAATATTAACAATAACATTTTTTTGGACTACGTTAAAGAGAAA
222407	Pfal_tr_A0A0L7M3H0_A0A0L7M3H0_PLAF4|392-448	TGAATTCGGAGCGGTGGGGTGAACGAACAGAATTATCTGGACAAACTGACAGATGACAACATTAATAATAATATATTTCTGGATTACGTTAAGGAGAAATTGTTAGAGGTCTACAAAGAAACAAATTTAAATCGCTATAATATTATCAATAACATTTATTTGCCGTCTAAAGTCTGGGATACCCACTGCACTCGAGA	GVNEQNYLDKLTDDNINNNIFLDYVKEKLLEVYKETNLNRYNIINNIYLPSKVWDT	Pfal	A0A0L7M3H0	Plasmodium	Falciparum	GGGGTGAACGAACAGAATTATCTGGACAAACTGACAGATGACAACATTAATAATAATATATTTCTGGATTACGTTAAGGAGAAATTGTTAGAGGTCTACAAAGAAACAAATTTAAATCGCTATAATATTATCAATAACATTTATTTGCCGTCTAAAGTCTGGGATACC
222408	Pfal_tr_A0A0L7M3H0_A0A0L7M3H0_PLAF4|420-476	TGAATTCGGAGCGGTCTGTTAGAGGTTTATAAAGAGACCAACTTGAATCGTTACAACATTATTAATAATATTTATCTTCCGTCTAAGGTATGGGACACTAATAATTACTTAAGTCCGACATTCAAAGTTAAACGTTTCTATGTCTTCAAAGACTACGCATTTTTTATTAGTCAGGTTAAAGAGCACTGCACTCGAGA	LLEVYKETNLNRYNIINNIYLPSKVWDTNNYLSPTFKVKRFYVFKDYAFFISQVKE	Pfal	A0A0L7M3H0	Plasmodium	Falciparum	CTGTTAGAGGTTTATAAAGAGACCAACTTGAATCGTTACAACATTATTAATAATATTTATCTTCCGTCTAAGGTATGGGACACTAATAATTACTTAAGTCCGACATTCAAAGTTAAACGTTTCTATGTCTTCAAAGACTACGCATTTTTTATTAGTCAGGTTAAAGAG
222409	Pfal_tr_A0A0L7M3H0_A0A0L7M3H0_PLAF4|448-504	TGAATTCGGAGCGGTAACAATTATTTAAGCCCGACCTTTAAGGTTAAACGTTTCTATGTTTTTAAAGACTATGCATTTTTCATCAGTCAGGTTAAAGAAATATATAACAATAAATTAAAAGGGTGTGCACCGATCAGCGTTAATTCTGAAAACAAGGATGAAGAAAAGAAAAATGACAGCAAACACTGCACTCGAGA	NNYLSPTFKVKRFYVFKDYAFFISQVKEIYNNKLKGCAPISVNSENKDEEKKNDSK	Pfal	A0A0L7M3H0	Plasmodium	Falciparum	AACAATTATTTAAGCCCGACCTTTAAGGTTAAACGTTTCTATGTTTTTAAAGACTATGCATTTTTCATCAGTCAGGTTAAAGAAATATATAACAATAAATTAAAAGGGTGTGCACCGATCAGCGTTAATTCTGAAAACAAGGATGAAGAAAAGAAAAATGACAGCAAA
222410	Pfal_tr_A0A0L7M3H0_A0A0L7M3H0_PLAF4|476-532	TGAATTCGGAGCGGTATTTATAATAATAAACTGAAAGGTTGTGCCCCGATCTCAGTGAACAGTGAGAACAAAGATGAAGAAAAAAAGAACGACAGTAAAAAAAAAGAAGAAAAGGATTCAGAGAAATTGAGTAATGAAAGCACTAGTAATCAAAACAAAAACGACATGGGTAAACATGAGAAACACTGCACTCGAGA	IYNNKLKGCAPISVNSENKDEEKKNDSKKKEEKDSEKLSNESTSNQNKNDMGKHEK	Pfal	A0A0L7M3H0	Plasmodium	Falciparum	ATTTATAATAATAAACTGAAAGGTTGTGCCCCGATCTCAGTGAACAGTGAGAACAAAGATGAAGAAAAAAAGAACGACAGTAAAAAAAAAGAAGAAAAGGATTCAGAGAAATTGAGTAATGAAAGCACTAGTAATCAAAACAAAAACGACATGGGTAAACATGAGAAA
222411	Pfal_tr_A0A0L7M3H3_A0A0L7M3H3_PLAF4|0-56	TGAATTCGGAGCGGTAGCTATGAGAACAATAAGAACAAAAGCTATATTAAAACATGTCATACCACGACAACGACTTCTCGCCTTCTGTCAGAATGCGATATAAATGCATCTATTTATGACGATCCGGATATGAAAAGTGTGAAAGAGAATTTTGATCGTCAGGCATCTCAACGTTTCGAAGAACACTGCACTCGAGA	SYENNKNKSYIKTCHTTTTTSRLLSECDINASIYDDPDMKSVKENFDRQASQRFEE	Pfal	A0A0L7M3H3	Plasmodium	Falciparum	AGCTATGAGAACAATAAGAACAAAAGCTATATTAAAACATGTCATACCACGACAACGACTTCTCGCCTTCTGTCAGAATGCGATATAAATGCATCTATTTATGACGATCCGGATATGAAAAGTGTGAAAGAGAATTTTGATCGTCAGGCATCTCAACGTTTCGAAGAA
222412	Pfal_tr_A0A0L7M3H3_A0A0L7M3H3_PLAF4|28-84	TGAATTCGGAGCGGTATCAACGCCAGTATTTATGACGATCCGGATATGAAATCTGTGAAAGAAAATTTTGATCGCCAGGCATCACAACGCTTTGAAGAATATGAGGAGCGCATGATTACCCAGCGCAAGAAATACAAAGAACAGCGTGATAAAGATATTCAGGAAATCATCATAAAAGACAAACACTGCACTCGAGA	INASIYDDPDMKSVKENFDRQASQRFEEYEERMITQRKKYKEQRDKDIQEIIIKDK	Pfal	A0A0L7M3H3	Plasmodium	Falciparum	ATCAACGCCAGTATTTATGACGATCCGGATATGAAATCTGTGAAAGAAAATTTTGATCGCCAGGCATCACAACGCTTTGAAGAATATGAGGAGCGCATGATTACCCAGCGCAAGAAATACAAAGAACAGCGTGATAAAGATATTCAGGAAATCATCATAAAAGACAAA
222413	Pfal_tr_A0A0L7M3H3_A0A0L7M3H3_PLAF4|56-112	TGAATTCGGAGCGGTTATGAGGAACGCATGATTACTCAGCGTAAGAAATACAAAGAGCAACGTGATAAGGACATTCAGGAAATTATCATTAAAGACAAAATCGACAAATCACTGGAAGAAAAGGTGGAAAAAGGCTGTCTGAAATGCGGTTGCGGGTTAGGTGGCGTCGCCGCGAGTGTTGGTCACTGCACTCGAGA	YEERMITQRKKYKEQRDKDIQEIIIKDKIDKSLEEKVEKGCLKCGCGLGGVAASVG	Pfal	A0A0L7M3H3	Plasmodium	Falciparum	TATGAGGAACGCATGATTACTCAGCGTAAGAAATACAAAGAGCAACGTGATAAGGACATTCAGGAAATTATCATTAAAGACAAAATCGACAAATCACTGGAAGAAAAGGTGGAAAAAGGCTGTCTGAAATGCGGTTGCGGGTTAGGTGGCGTCGCCGCGAGTGTTGGT
222414	Pfal_tr_A0A0L7M3H3_A0A0L7M3H3_PLAF4|84-140	TGAATTCGGAGCGGTATAGATAAAAGCCTTGAAGAAAAGGTGGAAAAAGGTTGTCTTAAGTGTGGGTGCGGTTTGGGAGGCGTAGCAGCAAGTGTTGGTATTTTTGGTGCGATTGCAGTAAGCGAGGTTAAAAAAGCCGCGCTGCTGGCAGCTGCGCAGAAGGGTATTGCCGCAGGTATAGAACACTGCACTCGAGA	IDKSLEEKVEKGCLKCGCGLGGVAASVGIFGAIAVSEVKKAALLAAAQKGIAAGIE	Pfal	A0A0L7M3H3	Plasmodium	Falciparum	ATAGATAAAAGCCTTGAAGAAAAGGTGGAAAAAGGTTGTCTTAAGTGTGGGTGCGGTTTGGGAGGCGTAGCAGCAAGTGTTGGTATTTTTGGTGCGATTGCAGTAAGCGAGGTTAAAAAAGCCGCGCTGCTGGCAGCTGCGCAGAAGGGTATTGCCGCAGGTATAGAA
222415	Pfal_tr_A0A0L7M3H3_A0A0L7M3H3_PLAF4|112-168	TGAATTCGGAGCGGTATTTTTGGGGCAATCGCCGTATCAGAGGTCAAGAAAGCCGCGTTGCTTGCGGCGGCCCAGAAAGGCATCGCCGCCGGTATTGAGGAAGCCATCCGCGGCATTAAAACGGGATTTTCATTAAACGAATTGGGCGGGGTGGCCCTGGAGAAATTGTTTACCGCAGAGACCCACTGCACTCGAGA	IFGAIAVSEVKKAALLAAAQKGIAAGIEEAIRGIKTGFSLNELGGVALEKLFTAET	Pfal	A0A0L7M3H3	Plasmodium	Falciparum	ATTTTTGGGGCAATCGCCGTATCAGAGGTCAAGAAAGCCGCGTTGCTTGCGGCGGCCCAGAAAGGCATCGCCGCCGGTATTGAGGAAGCCATCCGCGGCATTAAAACGGGATTTTCATTAAACGAATTGGGCGGGGTGGCCCTGGAGAAATTGTTTACCGCAGAGACC
222416	Pfal_tr_A0A0L7M3H3_A0A0L7M3H3_PLAF4|140-196	TGAATTCGGAGCGGTGAAGCAATTCGTGGAATTAAAACTGGTTTTTCTTTAAATGAATTAGGCGGCGTGGCACTGGAGAAACTGTTCACTGCAGAAACCTTCAAAAAAAACATGTTTTTCGTTGAAAAAATAGTGGAAGAATATAATACTATGTGTGAGAATGGTACCGTCGAGGAATCAGTGCACTGCACTCGAGA	EAIRGIKTGFSLNELGGVALEKLFTAETFKKNMFFVEKIVEEYNTMCENGTVEESV	Pfal	A0A0L7M3H3	Plasmodium	Falciparum	GAAGCAATTCGTGGAATTAAAACTGGTTTTTCTTTAAATGAATTAGGCGGCGTGGCACTGGAGAAACTGTTCACTGCAGAAACCTTCAAAAAAAACATGTTTTTCGTTGAAAAAATAGTGGAAGAATATAATACTATGTGTGAGAATGGTACCGTCGAGGAATCAGTG
222417	Pfal_tr_A0A0L7M3H3_A0A0L7M3H3_PLAF4|168-224	TGAATTCGGAGCGGTTTTAAAAAAAATATGTTCTTTGTGGAAAAAATAGTAGAGGAGTATAATACGATGTGTGAAAACGGCACTGTGGAAGAATCAGTTTTTTCACTGTTCCGTGGGAATTTTCCGAATAACGAAGGCATGATTATTAAATCAATTAGCACCAGTGCTAATGATATAGCCCTGCACTGCACTCGAGA	FKKNMFFVEKIVEEYNTMCENGTVEESVFSLFRGNFPNNEGMIIKSISTSANDIAL	Pfal	A0A0L7M3H3	Plasmodium	Falciparum	TTTAAAAAAAATATGTTCTTTGTGGAAAAAATAGTAGAGGAGTATAATACGATGTGTGAAAACGGCACTGTGGAAGAATCAGTTTTTTCACTGTTCCGTGGGAATTTTCCGAATAACGAAGGCATGATTATTAAATCAATTAGCACCAGTGCTAATGATATAGCCCTG
222418	Pfal_tr_A0A0L7M3H3_A0A0L7M3H3_PLAF4|196-252	TGAATTCGGAGCGGTTTTTCTTTATTTCGCGGTAATTTCCCGAACAATGAGGGGATGATTATTAAGAGCATCTCAACAAGTGCAAATGATATCGCTCTGAAAGCAGGCAAAGCAGCAGAAACAGTCGAGAAAGCTGAAATTGTGTTGATCAATGCAGAGAGCTCTTACATGTATTCAGCAATACACTGCACTCGAGA	FSLFRGNFPNNEGMIIKSISTSANDIALKAGKAAETVEKAEIVLINAESSYMYSAI	Pfal	A0A0L7M3H3	Plasmodium	Falciparum	TTTTCTTTATTTCGCGGTAATTTCCCGAACAATGAGGGGATGATTATTAAGAGCATCTCAACAAGTGCAAATGATATCGCTCTGAAAGCAGGCAAAGCAGCAGAAACAGTCGAGAAAGCTGAAATTGTGTTGATCAATGCAGAGAGCTCTTACATGTATTCAGCAATA
222419	Pfal_tr_A0A0L7M3H3_A0A0L7M3H3_PLAF4|224-280	TGAATTCGGAGCGGTAAAGCCGGGAAGGCGGCAGAGACTGTTGAAAAAGCGGAAATTGTATTGATTAATGCAGAGAGCTCTTATATGTACAGTGCAATTGGGTATTCAGTCACCGCCATCCTGATCATCCTTCTGGTCATGGTGATAATATATCTGATTCTTCGCTATCGTCGTAAAAAAAAACACTGCACTCGAGA	KAGKAAETVEKAEIVLINAESSYMYSAIGYSVTAILIILLVMVIIYLILRYRRKKK	Pfal	A0A0L7M3H3	Plasmodium	Falciparum	AAAGCCGGGAAGGCGGCAGAGACTGTTGAAAAAGCGGAAATTGTATTGATTAATGCAGAGAGCTCTTATATGTACAGTGCAATTGGGTATTCAGTCACCGCCATCCTGATCATCCTTCTGGTCATGGTGATAATATATCTGATTCTTCGCTATCGTCGTAAAAAAAAA
222420	Pfal_tr_A0A0L7M3S1_A0A0L7M3S1_PLAF4|0-56	TGAATTCGGAGCGGTAGCCCGCATAAAAATCCGTCAATCACCCCGTGCCATACCCCGAAGATTCCGACTACCCGCACTCTTTGCGAATGCGAATTGTACGCGCCGGTAAATTATTATAGCGACCCGCAGATGAAGGAAGTTATGGATAACTTCAACAAACAAACACAGCAGCGCTTTCATGAACACTGCACTCGAGA	SPHKNPSITPCHTPKIPTTRTLCECELYAPVNYYSDPQMKEVMDNFNKQTQQRFHE	Pfal	A0A0L7M3S1	Plasmodium	Falciparum	AGCCCGCATAAAAATCCGTCAATCACCCCGTGCCATACCCCGAAGATTCCGACTACCCGCACTCTTTGCGAATGCGAATTGTACGCGCCGGTAAATTATTATAGCGACCCGCAGATGAAGGAAGTTATGGATAACTTCAACAAACAAACACAGCAGCGCTTTCATGAA
222421	Pfal_tr_A0A0L7M3S1_A0A0L7M3S1_PLAF4|28-84	TGAATTCGGAGCGGTGCTCCGGTCAATTACTACTCTGACCCGCAGATGAAAGAAGTCATGGATAATTTTAACAAACAAACTCAGCAGCGTTTCCATGAGTATGATCAACGTATGAAAGCTACCCGTCAAAAATGTCGCGAGCAGTGCGATATTGAAATCCAGAAAATAATACTGAAAGATAAACACTGCACTCGAGA	APVNYYSDPQMKEVMDNFNKQTQQRFHEYDQRMKATRQKCREQCDIEIQKIILKDK	Pfal	A0A0L7M3S1	Plasmodium	Falciparum	GCTCCGGTCAATTACTACTCTGACCCGCAGATGAAAGAAGTCATGGATAATTTTAACAAACAAACTCAGCAGCGTTTCCATGAGTATGATCAACGTATGAAAGCTACCCGTCAAAAATGTCGCGAGCAGTGCGATATTGAAATCCAGAAAATAATACTGAAAGATAAA
222422	Pfal_tr_A0A0L7M3S1_A0A0L7M3S1_PLAF4|56-112	TGAATTCGGAGCGGTTACGACCAACGCATGAAGGCTACCCGCCAGAAATGCCGTGAACAGTGTGATATTGAAATTCAAAAAATCATACTGAAAGATAAATTGGAGAAAGAGTTGATTAAGAAATTTGCAACCTTGCAAACAGATATACATTCTGACGCAATTCCGACATGCATTTGTGAAAAACACTGCACTCGAGA	YDQRMKATRQKCREQCDIEIQKIILKDKLEKELIKKFATLQTDIHSDAIPTCICEK	Pfal	A0A0L7M3S1	Plasmodium	Falciparum	TACGACCAACGCATGAAGGCTACCCGCCAGAAATGCCGTGAACAGTGTGATATTGAAATTCAAAAAATCATACTGAAAGATAAATTGGAGAAAGAGTTGATTAAGAAATTTGCAACCTTGCAAACAGATATACATTCTGACGCAATTCCGACATGCATTTGTGAAAAA
222423	Pfal_tr_A0A0L7M3S1_A0A0L7M3S1_PLAF4|84-140	TGAATTCGGAGCGGTCTTGAAAAAGAGCTGATAAAAAAATTCGCAACATTACAGACTGATATTCATTCAGATGCTATCCCGACCTGCATTTGTGAGAAGACAGTGGCCGACGAAGTACAAAAGTTTTGCTTAAAATGCGGTTATCGCCTGGGGGGAGCTCTGACGTCATGTGAAATATTGGGCCACTGCACTCGAGA	LEKELIKKFATLQTDIHSDAIPTCICEKTVADEVQKFCLKCGYRLGGALTSCEILG	Pfal	A0A0L7M3S1	Plasmodium	Falciparum	CTTGAAAAAGAGCTGATAAAAAAATTCGCAACATTACAGACTGATATTCATTCAGATGCTATCCCGACCTGCATTTGTGAGAAGACAGTGGCCGACGAAGTACAAAAGTTTTGCTTAAAATGCGGTTATCGCCTGGGGGGAGCTCTGACGTCATGTGAAATATTGGGC
222424	Pfal_tr_A0A0L7M3S1_A0A0L7M3S1_PLAF4|112-168	TGAATTCGGAGCGGTACCGTGGCGGACGAAGTTCAAAAATTTTGTCTGAAGTGTGGTTATCGTTTGGGTGGTGCACTGACTTCTTGTGAAATCTTGGGCTATACTGGAATATATAGTTGGGAAGTGGTGGCAACATCATTGGCAAAAGAAGAGGCGATCAAATCTGGGATTAACGCTGTATTACACTGCACTCGAGA	TVADEVQKFCLKCGYRLGGALTSCEILGYTGIYSWEVVATSLAKEEAIKSGINAVL	Pfal	A0A0L7M3S1	Plasmodium	Falciparum	ACCGTGGCGGACGAAGTTCAAAAATTTTGTCTGAAGTGTGGTTATCGTTTGGGTGGTGCACTGACTTCTTGTGAAATCTTGGGCTATACTGGAATATATAGTTGGGAAGTGGTGGCAACATCATTGGCAAAAGAAGAGGCGATCAAATCTGGGATTAACGCTGTATTA
222425	Pfal_tr_A0A0L7M3S1_A0A0L7M3S1_PLAF4|140-196	TGAATTCGGAGCGGTTACACGGGTATTTATAGTTGGGAAGTCGTGGCCACTAGTTTAGCGAAGGAAGAAGCCATTAAAAGCGGTATCAACGCTGTATTGGAATACTTAAGCAAATTTCCGGGTCTGAATAGTCTGCCGGGTTTTAATATCGCCGGCATGATTAATAGCACTAATTTCAACAAACACTGCACTCGAGA	YTGIYSWEVVATSLAKEEAIKSGINAVLEYLSKFPGLNSLPGFNIAGMINSTNFNK	Pfal	A0A0L7M3S1	Plasmodium	Falciparum	TACACGGGTATTTATAGTTGGGAAGTCGTGGCCACTAGTTTAGCGAAGGAAGAAGCCATTAAAAGCGGTATCAACGCTGTATTGGAATACTTAAGCAAATTTCCGGGTCTGAATAGTCTGCCGGGTTTTAATATCGCCGGCATGATTAATAGCACTAATTTCAACAAA
222426	Pfal_tr_A0A0L7M3S1_A0A0L7M3S1_PLAF4|168-224	TGAATTCGGAGCGGTGAATATCTGTCAAAGTTTCCGGGTCTGAACAGCCTGCCGGGATTTAATATCGCCGGCATGATTAATTCAACCAATTTTAACAAAAGTATGAGCATTATGCATATTTTGCAGGGTATTAATATCGCAGCCTGCGACAACATCGATTCATCTAGTACCAAAAGTACCTTTCACTGCACTCGAGA	EYLSKFPGLNSLPGFNIAGMINSTNFNKSMSIMHILQGINIAACDNIDSSSTKSTF	Pfal	A0A0L7M3S1	Plasmodium	Falciparum	GAATATCTGTCAAAGTTTCCGGGTCTGAACAGCCTGCCGGGATTTAATATCGCCGGCATGATTAATTCAACCAATTTTAACAAAAGTATGAGCATTATGCATATTTTGCAGGGTATTAATATCGCAGCCTGCGACAACATCGATTCATCTAGTACCAAAAGTACCTTT
222427	Pfal_tr_A0A0L7M3S1_A0A0L7M3S1_PLAF4|196-252	TGAATTCGGAGCGGTAGCATGTCAATTATGCATATTCTGCAAGGAATTAACATCGCGGCATGCGATAACATAGATAGTAGTTCAACAAAGAGCACCTTTTGCGCATTCTTGGAACCGGACGGTGTACGTAAATTGGCAGGTTGTGCGCAGGACGCGGCGCAGGTGGGGATCAGTGAAACTGCTCACTGCACTCGAGA	SMSIMHILQGINIAACDNIDSSSTKSTFCAFLEPDGVRKLAGCAQDAAQVGISETA	Pfal	A0A0L7M3S1	Plasmodium	Falciparum	AGCATGTCAATTATGCATATTCTGCAAGGAATTAACATCGCGGCATGCGATAACATAGATAGTAGTTCAACAAAGAGCACCTTTTGCGCATTCTTGGAACCGGACGGTGTACGTAAATTGGCAGGTTGTGCGCAGGACGCGGCGCAGGTGGGGATCAGTGAAACTGCT
222428	Pfal_tr_A0A0L7M3S1_A0A0L7M3S1_PLAF4|224-280	TGAATTCGGAGCGGTTGCGCTTTCCTTGAACCGGACGGAGTCCGCAAACTTGCCGGTTGCGCGCAAGACGCTGCCCAAGTGGGCATCAGCGAAACAGCCAGCGTCCAGGGTAGCAAACTTGCTAGCATTAAAAATACAATGTTATCTTCAAACACGATCTTGATCGCTAGTGCGATTACAATTCACTGCACTCGAGA	CAFLEPDGVRKLAGCAQDAAQVGISETASVQGSKLASIKNTMLSSNTILIASAITI	Pfal	A0A0L7M3S1	Plasmodium	Falciparum	TGCGCTTTCCTTGAACCGGACGGAGTCCGCAAACTTGCCGGTTGCGCGCAAGACGCTGCCCAAGTGGGCATCAGCGAAACAGCCAGCGTCCAGGGTAGCAAACTTGCTAGCATTAAAAATACAATGTTATCTTCAAACACGATCTTGATCGCTAGTGCGATTACAATT
222429	Pfal_tr_A0A0L7M3S1_A0A0L7M3S1_PLAF4|252-308	TGAATTCGGAGCGGTTCAGTCCAGGGATCTAAATTGGCAAGCATTAAAAATACAATGCTTAGTTCAAACACAATATTGATTGCCAGTGCAATTACAATCCTTGCTATAGTTTTAGTCATGCTGATAATATATCTGATCTTGCGTTACCGTCGTAAAAAAAAAATGAAAAAAAAACTGCAGTATCACTGCACTCGAGA	SVQGSKLASIKNTMLSSNTILIASAITILAIVLVMLIIYLILRYRRKKKMKKKLQY	Pfal	A0A0L7M3S1	Plasmodium	Falciparum	TCAGTCCAGGGATCTAAATTGGCAAGCATTAAAAATACAATGCTTAGTTCAAACACAATATTGATTGCCAGTGCAATTACAATCCTTGCTATAGTTTTAGTCATGCTGATAATATATCTGATCTTGCGTTACCGTCGTAAAAAAAAAATGAAAAAAAAACTGCAGTAT
222430	Pfal_tr_A0A0L7M3W5_A0A0L7M3W5_PLAF4|28-84	TGAATTCGGAGCGGTTACGACTCAGACCCGGAAATGAAACGCGTCATGCAGCAGTTTGTTGATCGCACAACCCAGCGTTTTCATGAATATGATGAGCGTATGCAGAGCAAACGTATGCAGTGCAAAGAACAGTGCGATAAAGAAATTCAAAACATTATTCTGAAAGATAAATTGGAAAAAGAACACTGCACTCGAGA	YDSDPEMKRVMQQFVDRTTQRFHEYDERMQSKRMQCKEQCDKEIQNIILKDKLEKE	Pfal	A0A0L7M3W5	Plasmodium	Falciparum	TACGACTCAGACCCGGAAATGAAACGCGTCATGCAGCAGTTTGTTGATCGCACAACCCAGCGTTTTCATGAATATGATGAGCGTATGCAGAGCAAACGTATGCAGTGCAAAGAACAGTGCGATAAAGAAATTCAAAACATTATTCTGAAAGATAAATTGGAAAAAGAA
222431	Pfal_tr_A0A0L7M3W5_A0A0L7M3W5_PLAF4|56-112	TGAATTCGGAGCGGTATGCAGTCTAAGCGTATGCAGTGCAAAGAGCAGTGCGATAAAGAGATACAAAATATCATCCTGAAGGATAAATTGGAAAAAGAATTAATGGACAAATTCGCAACACTGCAGACAGACATTCAGTCAGATGCGATACCGACATGCGATAAGAGTACCTTTAAAATAGAGCACTGCACTCGAGA	MQSKRMQCKEQCDKEIQNIILKDKLEKELMDKFATLQTDIQSDAIPTCDKSTFKIE	Pfal	A0A0L7M3W5	Plasmodium	Falciparum	ATGCAGTCTAAGCGTATGCAGTGCAAAGAGCAGTGCGATAAAGAGATACAAAATATCATCCTGAAGGATAAATTGGAAAAAGAATTAATGGACAAATTCGCAACACTGCAGACAGACATTCAGTCAGATGCGATACCGACATGCGATAAGAGTACCTTTAAAATAGAG
222432	Pfal_tr_A0A0L7M3W5_A0A0L7M3W5_PLAF4|84-140	TGAATTCGGAGCGGTCTGATGGACAAATTCGCTACGCTGCAGACCGATATCCAGTCTGATGCGATCCCGACCTGTGATAAAAGTACCTTCAAAATAGAGGAACTGTCTATAGGTAGTTTAGATTCAATTATTAATACTAATACATATACAGATGTGACCCTGATTAGCGGCTTCATACAGACGCACTGCACTCGAGA	LMDKFATLQTDIQSDAIPTCDKSTFKIEELSIGSLDSIINTNTYTDVTLISGFIQT	Pfal	A0A0L7M3W5	Plasmodium	Falciparum	CTGATGGACAAATTCGCTACGCTGCAGACCGATATCCAGTCTGATGCGATCCCGACCTGTGATAAAAGTACCTTCAAAATAGAGGAACTGTCTATAGGTAGTTTAGATTCAATTATTAATACTAATACATATACAGATGTGACCCTGATTAGCGGCTTCATACAGACG
222433	Pfal_tr_A0A0L7M3W5_A0A0L7M3W5_PLAF4|112-168	TGAATTCGGAGCGGTGAACTTAGTATTGGGAGCTTAGATAGCATCATTAACACCAACACCTACACCGATGTAACTCTGATAAGTGGGTTCATTCAGACAGAGTACTCTCGCCTTGGATGTGGTGACATCCTGACACGCCCGAATAAGCCGATTTGCACATTTGTTAATGAACGCATTGGCGCCCACTGCACTCGAGA	ELSIGSLDSIINTNTYTDVTLISGFIQTEYSRLGCGDILTRPNKPICTFVNERIGA	Pfal	A0A0L7M3W5	Plasmodium	Falciparum	GAACTTAGTATTGGGAGCTTAGATAGCATCATTAACACCAACACCTACACCGATGTAACTCTGATAAGTGGGTTCATTCAGACAGAGTACTCTCGCCTTGGATGTGGTGACATCCTGACACGCCCGAATAAGCCGATTTGCACATTTGTTAATGAACGCATTGGCGCC
222434	Pfal_tr_A0A0L7M3W5_A0A0L7M3W5_PLAF4|140-196	TGAATTCGGAGCGGTGAATATTCACGTCTGGGCTGCGGCGACATTCTTACACGCCCGAATAAACCGATTTGCACGTTCGTGAACGAACGTATCGGTGCTACAAGCCGCGGCACAGGTGTCAGCCCGAAGAATTTCATAGAAACGACAGTAGAGACAATGGTAAGTGAAGCCGAATCAGTTGCACACTGCACTCGAGA	EYSRLGCGDILTRPNKPICTFVNERIGATSRGTGVSPKNFIETTVETMVSEAESVA	Pfal	A0A0L7M3W5	Plasmodium	Falciparum	GAATATTCACGTCTGGGCTGCGGCGACATTCTTACACGCCCGAATAAACCGATTTGCACGTTCGTGAACGAACGTATCGGTGCTACAAGCCGCGGCACAGGTGTCAGCCCGAAGAATTTCATAGAAACGACAGTAGAGACAATGGTAAGTGAAGCCGAATCAGTTGCA
222435	Pfal_tr_A0A0L7M3W5_A0A0L7M3W5_PLAF4|168-224	TGAATTCGGAGCGGTACCTCACGTGGAACCGGGGTTAGTCCGAAAAATTTCATCGAGACCACTGTCGAGACTATGGTTTCAGAAGCAGAATCTGTGGCTGCCGCTAAAGCAGCTGAGGTAGCTGCAGCAAAGACTCCGGAATTTACGACCCGTAACATTGCGGCGGTTGAAGCCGCAACCACACACTGCACTCGAGA	TSRGTGVSPKNFIETTVETMVSEAESVAAAKAAEVAAAKTPEFTTRNIAAVEAATT	Pfal	A0A0L7M3W5	Plasmodium	Falciparum	ACCTCACGTGGAACCGGGGTTAGTCCGAAAAATTTCATCGAGACCACTGTCGAGACTATGGTTTCAGAAGCAGAATCTGTGGCTGCCGCTAAAGCAGCTGAGGTAGCTGCAGCAAAGACTCCGGAATTTACGACCCGTAACATTGCGGCGGTTGAAGCCGCAACCACA
222436	Pfal_tr_A0A0L7M3W5_A0A0L7M3W5_PLAF4|196-252	TGAATTCGGAGCGGTGCGGCAAAAGCGGCAGAAGTGGCTGCCGCTAAAACGCCGGAATTTACTACGCGCAATATTGCTGCGGTCGAAGCCGCTACCACTCCGTATTATACGCCGATTATCGCATCAATCATTGCTATAGAGGTTATTGTTCTGATTATGGTTATAATTTACCTGATACTGCGTCACTGCACTCGAGA	AAKAAEVAAAKTPEFTTRNIAAVEAATTPYYTPIIASIIAIEVIVLIMVIIYLILR	Pfal	A0A0L7M3W5	Plasmodium	Falciparum	GCGGCAAAAGCGGCAGAAGTGGCTGCCGCTAAAACGCCGGAATTTACTACGCGCAATATTGCTGCGGTCGAAGCCGCTACCACTCCGTATTATACGCCGATTATCGCATCAATCATTGCTATAGAGGTTATTGTTCTGATTATGGTTATAATTTACCTGATACTGCGT
222437	Pfal_tr_A0A0L7M488_A0A0L7M488_PLAF4|112-168	TGAATTCGGAGCGGTGTTGAACCGGAAGTCGAACCGGAGGTGGAACCGGAGGTGGAACCGGAAGTAGAACCGGAGGTTGAACCGGAAGTCGAACCGGAAGTGGACCCGGAGGTAGATCCGGAGACTGATCAGGGTACAGGAAGTCAGAATAATATCACGCGTATGTTATTCTTGTTACAAAAACACTGCACTCGAGA	VEPEVEPEVEPEVEPEVEPEVEPEVEPEVDPEVDPETDQGTGSQNNITRMLFLLQK	Pfal	A0A0L7M488	Plasmodium	Falciparum	GTTGAACCGGAAGTCGAACCGGAGGTGGAACCGGAGGTGGAACCGGAAGTAGAACCGGAGGTTGAACCGGAAGTCGAACCGGAAGTGGACCCGGAGGTAGATCCGGAGACTGATCAGGGTACAGGAAGTCAGAATAATATCACGCGTATGTTATTCTTGTTACAAAAA
222438	Pfal_tr_A0A0L7M4D2_A0A0L7M4D2_PLAF4|0-56	TGAATTCGGAGCGGTTATTATGAGAACTGTCAGAATAGCCATTATAATCGTAGCCTGATCCCGAACAATACTCAACGTACAACGATCAAATCTCGCTTGTTGGCGCAGACCCAGAATCATAATCCGCATTATCATAACGATCCGGAGCTGAAAGAAATAATTGACAAATTAAATGACGAGGCTCACTGCACTCGAGA	YYENCQNSHYNRSLIPNNTQRTTIKSRLLAQTQNHNPHYHNDPELKEIIDKLNDEA	Pfal	A0A0L7M4D2	Plasmodium	Falciparum	TATTATGAGAACTGTCAGAATAGCCATTATAATCGTAGCCTGATCCCGAACAATACTCAACGTACAACGATCAAATCTCGCTTGTTGGCGCAGACCCAGAATCATAATCCGCATTATCATAACGATCCGGAGCTGAAAGAAATAATTGACAAATTAAATGACGAGGCT
222439	Pfal_tr_A0A0L7M4D2_A0A0L7M4D2_PLAF4|112-168	TGAATTCGGAGCGGTCTGAAAAGTGGAATGTATCCGAACGGCGACAGCATCAGCGATAAATCTTCTTCATGCGAATGCACAGACACAAATACCAAAATTGCCATTCGCAAAGGTAAGGACAAATATTTAAAACATTTAAAACATCGTTGCACTCGCGGCATCTGCTTTTGTAGTGTGGGCTCTCACTGCACTCGAGA	LKSGMYPNGDSISDKSSSCECTDTNTKIAIRKGKDKYLKHLKHRCTRGICFCSVGS	Pfal	A0A0L7M4D2	Plasmodium	Falciparum	CTGAAAAGTGGAATGTATCCGAACGGCGACAGCATCAGCGATAAATCTTCTTCATGCGAATGCACAGACACAAATACCAAAATTGCCATTCGCAAAGGTAAGGACAAATATTTAAAACATTTAAAACATCGTTGCACTCGCGGCATCTGCTTTTGTAGTGTGGGCTCT
222440	Pfal_tr_A0A0L7M4D2_A0A0L7M4D2_PLAF4|140-196	TGAATTCGGAGCGGTGCGATACGCAAAGGAAAAGACAAATACCTGAAGCATCTTAAGCATCGCTGTACGCGCGGAATCTGTTTCTGTAGTGTGGGTAGTGCGCTTCTGACAATCCTTGGTTTAGCGTTCGCAAAGGCAGCCGCCGCTAGTGCCTTTAAAGTGACGGTGGAGGGCGTCAGCTACCACTGCACTCGAGA	AIRKGKDKYLKHLKHRCTRGICFCSVGSALLTILGLAFAKAAAASAFKVTVEGVSY	Pfal	A0A0L7M4D2	Plasmodium	Falciparum	GCGATACGCAAAGGAAAAGACAAATACCTGAAGCATCTTAAGCATCGCTGTACGCGCGGAATCTGTTTCTGTAGTGTGGGTAGTGCGCTTCTGACAATCCTTGGTTTAGCGTTCGCAAAGGCAGCCGCCGCTAGTGCCTTTAAAGTGACGGTGGAGGGCGTCAGCTAC
222441	Pfal_tr_A0A0L7M4D2_A0A0L7M4D2_PLAF4|168-224	TGAATTCGGAGCGGTGCACTGCTGACAATTTTGGGATTAGCGTTTGCAAAAGCAGCGGCGGCGAGCGCGTTCAAAGTGACGGTTGAAGGCGTTTCATATTCAACCTATGCCAGTTATGTGACGATCTTGAATATGTTCGAAGGTGCTTCAATGATATCAAGTATCAAAGCTGCTGGTGTTACACACTGCACTCGAGA	ALLTILGLAFAKAAAASAFKVTVEGVSYSTYASYVTILNMFEGASMISSIKAAGVT	Pfal	A0A0L7M4D2	Plasmodium	Falciparum	GCACTGCTGACAATTTTGGGATTAGCGTTTGCAAAAGCAGCGGCGGCGAGCGCGTTCAAAGTGACGGTTGAAGGCGTTTCATATTCAACCTATGCCAGTTATGTGACGATCTTGAATATGTTCGAAGGTGCTTCAATGATATCAAGTATCAAAGCTGCTGGTGTTACA
222442	Pfal_tr_A0A0L7M4D2_A0A0L7M4D2_PLAF4|196-252	TGAATTCGGAGCGGTAGCACTTACGCATCTTATGTTACTATCTTAAACATGTTCGAAGGCGCTTCTATGATCAGCAGCATAAAGGCCGCAGGAGTTACTTTGGTAACGGGCGTGCCGGATATAGCCGGCACCGCAGCGGGTTACGCATCTGCCATTATCGGTGGTTGCGGCATTACGGCGTTGCACTGCACTCGAGA	STYASYVTILNMFEGASMISSIKAAGVTLVTGVPDIAGTAAGYASAIIGGCGITAL	Pfal	A0A0L7M4D2	Plasmodium	Falciparum	AGCACTTACGCATCTTATGTTACTATCTTAAACATGTTCGAAGGCGCTTCTATGATCAGCAGCATAAAGGCCGCAGGAGTTACTTTGGTAACGGGCGTGCCGGATATAGCCGGCACCGCAGCGGGTTACGCATCTGCCATTATCGGTGGTTGCGGCATTACGGCGTTG
222443	Pfal_tr_A0A0L7M4D2_A0A0L7M4D2_PLAF4|224-280	TGAATTCGGAGCGGTCTTGTTACTGGAGTGCCGGATATTGCCGGGACAGCGGCAGGGTATGCCTCAGCGATCATCGGCGGTTGTGGAATTACCGCTCTGGTGCTGCTTATTCTTGCCGTGGTATTAATTGTACTGTACATTTGGCTTTATAAGCGCCGTAAGAATAGTTGGAAACATGAATGTCACTGCACTCGAGA	LVTGVPDIAGTAAGYASAIIGGCGITALVLLILAVVLIVLYIWLYKRRKNSWKHEC	Pfal	A0A0L7M4D2	Plasmodium	Falciparum	CTTGTTACTGGAGTGCCGGATATTGCCGGGACAGCGGCAGGGTATGCCTCAGCGATCATCGGCGGTTGTGGAATTACCGCTCTGGTGCTGCTTATTCTTGCCGTGGTATTAATTGTACTGTACATTTGGCTTTATAAGCGCCGTAAGAATAGTTGGAAACATGAATGT
222444	Pfal_tr_A0A0L7M4L5_A0A0L7M4L5_PLAF4|0-56	TGAATTCGGAGCGGTCGCAATAATTTTCTGAATATCAAATTGATTCATAATGATACCCAGCGTACAACGATCAAGAGCCGTCTGTTGGCTCAGACGAAAAATCATAACCCGCATTATAATAATGATCCGGAACTGAAAAAGATTATTGATAAACTGAACGCCGAGGCCATTAAGAAATATCAGCACTGCACTCGAGA	RNNFLNIKLIHNDTQRTTIKSRLLAQTKNHNPHYNNDPELKKIIDKLNAEAIKKYQ	Pfal	A0A0L7M4L5	Plasmodium	Falciparum	CGCAATAATTTTCTGAATATCAAATTGATTCATAATGATACCCAGCGTACAACGATCAAGAGCCGTCTGTTGGCTCAGACGAAAAATCATAACCCGCATTATAATAATGATCCGGAACTGAAAAAGATTATTGATAAACTGAACGCCGAGGCCATTAAGAAATATCAG
222445	Pfal_tr_A0A0L7M4L5_A0A0L7M4L5_PLAF4|28-84	TGAATTCGGAGCGGTAATCATAACCCGCATTATAATAATGATCCGGAGCTTAAAAAAATTATTGATAAACTGAATGCCGAAGCGATCAAGAAATATCAGCATACGCATGAGCCGTACGAGCAATTGCAGGAGGTGGTCGAGAAAAAAGGGAAGAAAACGGTCGGGACGCATGGTGCGGAGCCGCACTGCACTCGAGA	NHNPHYNNDPELKKIIDKLNAEAIKKYQHTHEPYEQLQEVVEKKGKKTVGTHGAEP	Pfal	A0A0L7M4L5	Plasmodium	Falciparum	AATCATAACCCGCATTATAATAATGATCCGGAGCTTAAAAAAATTATTGATAAACTGAATGCCGAAGCGATCAAGAAATATCAGCATACGCATGAGCCGTACGAGCAATTGCAGGAGGTGGTCGAGAAAAAAGGGAAGAAAACGGTCGGGACGCATGGTGCGGAGCCG
222446	Pfal_tr_A0A0L7M4L5_A0A0L7M4L5_PLAF4|56-112	TGAATTCGGAGCGGTCATACCCATGAACCGTATGAGCAACTGCAAGAAGTTGTTGAGAAGAAGGGAAAAAAAACCGTTGGGACTCATGGCGCTGAACCGATGAGCACAATAGAAAAAGAACTGTTAGAAATATATGAGGAGATTTTTGGCAACGAGAACCATAATATTGTCAAATCTGATATACACTGCACTCGAGA	HTHEPYEQLQEVVEKKGKKTVGTHGAEPMSTIEKELLEIYEEIFGNENHNIVKSDI	Pfal	A0A0L7M4L5	Plasmodium	Falciparum	CATACCCATGAACCGTATGAGCAACTGCAAGAAGTTGTTGAGAAGAAGGGAAAAAAAACCGTTGGGACTCATGGCGCTGAACCGATGAGCACAATAGAAAAAGAACTGTTAGAAATATATGAGGAGATTTTTGGCAACGAGAACCATAATATTGTCAAATCTGATATA
222447	Pfal_tr_A0A0L7M4L5_A0A0L7M4L5_PLAF4|84-140	TGAATTCGGAGCGGTATGAGCACTATAGAGAAGGAACTGCTGGAAATTTATGAAGAGATCTTCGGTAACGAGAACCATAATATTGTAAAAAGTGATATATACACCAATAAATATAATAAATCAAATGATAAAAATGACAAATCTTGCGAATGCGCTAACAACAAAAAAAGCAGTAATAAATTACACTGCACTCGAGA	MSTIEKELLEIYEEIFGNENHNIVKSDIYTNKYNKSNDKNDKSCECANNKKSSNKL	Pfal	A0A0L7M4L5	Plasmodium	Falciparum	ATGAGCACTATAGAGAAGGAACTGCTGGAAATTTATGAAGAGATCTTCGGTAACGAGAACCATAATATTGTAAAAAGTGATATATACACCAATAAATATAATAAATCAAATGATAAAAATGACAAATCTTGCGAATGCGCTAACAACAAAAAAAGCAGTAATAAATTA
222448	Pfal_tr_A0A0L7M4L5_A0A0L7M4L5_PLAF4|112-168	TGAATTCGGAGCGGTTATACAAATAAATATAACAAATCTAATGATAAAAATGATAAAAGCTGTGAGTGCGCCAACAACAAAAAGAGTAGCAATAAGCTGAGTTTGAGTAATAAGGTTCATGATAATTATTTGGACAATCTGAAGGCCGGGTGTGTCGGCAGCGCCGCGGCTTGCGCCGTTTCACACTGCACTCGAGA	YTNKYNKSNDKNDKSCECANNKKSSNKLSLSNKVHDNYLDNLKAGCVGSAAACAVS	Pfal	A0A0L7M4L5	Plasmodium	Falciparum	TATACAAATAAATATAACAAATCTAATGATAAAAATGATAAAAGCTGTGAGTGCGCCAACAACAAAAAGAGTAGCAATAAGCTGAGTTTGAGTAATAAGGTTCATGATAATTATTTGGACAATCTGAAGGCCGGGTGTGTCGGCAGCGCCGCGGCTTGCGCCGTTTCA
222449	Pfal_tr_A0A0L7M4L5_A0A0L7M4L5_PLAF4|140-196	TGAATTCGGAGCGGTAGTCTTAGTAACAAAGTACATGATAACTATTTGGATAACCTGAAGGCGGGCTGTGTTGGGTCAGCCGCAGCCTGTGCTGTGAGCAGTGTATTTGTGGGTAAATGCGGCATTGTTGCCGGGAGTGCTGCGGCTGCAAAAGCTGCTGCAGCAACATTTCCGTTGTTTAATCACTGCACTCGAGA	SLSNKVHDNYLDNLKAGCVGSAAACAVSSVFVGKCGIVAGSAAAAKAAAATFPLFN	Pfal	A0A0L7M4L5	Plasmodium	Falciparum	AGTCTTAGTAACAAAGTACATGATAACTATTTGGATAACCTGAAGGCGGGCTGTGTTGGGTCAGCCGCAGCCTGTGCTGTGAGCAGTGTATTTGTGGGTAAATGCGGCATTGTTGCCGGGAGTGCTGCGGCTGCAAAAGCTGCTGCAGCAACATTTCCGTTGTTTAAT
222450	Pfal_tr_A0A0L7M4L5_A0A0L7M4L5_PLAF4|168-224	TGAATTCGGAGCGGTTCTGTTTTTGTAGGCAAGTGTGGGATAGTGGCTGGAAGCGCCGCCGCGGCTAAAGCAGCGGCAGCGACCTTTCCGCTGTTTAACGTTAAAATCACGTCTGCACTTAGCGGTGTTAATTTTTTTTATCTGAGTAGTCTTGAAACCGCGATAAAAACAGTGGTACCGGCACACTGCACTCGAGA	SVFVGKCGIVAGSAAAAKAAAATFPLFNVKITSALSGVNFFYLSSLETAIKTVVPA	Pfal	A0A0L7M4L5	Plasmodium	Falciparum	TCTGTTTTTGTAGGCAAGTGTGGGATAGTGGCTGGAAGCGCCGCCGCGGCTAAAGCAGCGGCAGCGACCTTTCCGCTGTTTAACGTTAAAATCACGTCTGCACTTAGCGGTGTTAATTTTTTTTATCTGAGTAGTCTTGAAACCGCGATAAAAACAGTGGTACCGGCA
222451	Pfal_tr_A0A0L7M4L5_A0A0L7M4L5_PLAF4|196-252	TGAATTCGGAGCGGTGTGAAAATCACAAGTGCCCTGTCAGGCGTAAATTTTTTCTATCTTAGCTCATTAGAAACGGCCATCAAAACAGTCGTGCCGGCGCAGTTTAGTAATCTGTTAGAGGCTAGTTCTACGGTCGCCAGTGCAAGCAGCGCAGGCACGGCGACATTTTTTACATATGGCATGCACTGCACTCGAGA	VKITSALSGVNFFYLSSLETAIKTVVPAQFSNLLEASSTVASASSAGTATFFTYGM	Pfal	A0A0L7M4L5	Plasmodium	Falciparum	GTGAAAATCACAAGTGCCCTGTCAGGCGTAAATTTTTTCTATCTTAGCTCATTAGAAACGGCCATCAAAACAGTCGTGCCGGCGCAGTTTAGTAATCTGTTAGAGGCTAGTTCTACGGTCGCCAGTGCAAGCAGCGCAGGCACGGCGACATTTTTTACATATGGCATG
222452	Pfal_tr_A0A0L7M4L5_A0A0L7M4L5_PLAF4|224-280	TGAATTCGGAGCGGTCAATTTTCAAACCTGTTAGAAGCCTCATCAACTGTCGCCAGCGCGTCATCAGCTGGAACCGCCACGTTCTTTACCTATGGTATGGCCATAGTGGCACTGATTGCCGTGACCATTATAGTGATTCTTTTGTACATTTGGCTGAGTAAGCGTCGTAAGAACTCATGGAAGCACTGCACTCGAGA	QFSNLLEASSTVASASSAGTATFFTYGMAIVALIAVTIIVILLYIWLSKRRKNSWK	Pfal	A0A0L7M4L5	Plasmodium	Falciparum	CAATTTTCAAACCTGTTAGAAGCCTCATCAACTGTCGCCAGCGCGTCATCAGCTGGAACCGCCACGTTCTTTACCTATGGTATGGCCATAGTGGCACTGATTGCCGTGACCATTATAGTGATTCTTTTGTACATTTGGCTGAGTAAGCGTCGTAAGAACTCATGGAAG
222453	Pfal_tr_A0A0L7M4L8_A0A0L7M4L8_PLAF4|0-56	TGAATTCGGAGCGGTTATGAATACAACAAGAACAAACCGTACATAAAACCGCATACGCCGACAACAACATCACGCGTGCTGAGTGAGTGCGGTATCCAGACTAGTATTTATGACAATGACCCGGAAATGCGTTCAGTTAAAGAGAATTTTAATCGCCATACATCTGAGCGCTTCGAAGAATATCACTGCACTCGAGA	YEYNKNKPYIKPHTPTTTSRVLSECGIQTSIYDNDPEMRSVKENFNRHTSERFEEY	Pfal	A0A0L7M4L8	Plasmodium	Falciparum	TATGAATACAACAAGAACAAACCGTACATAAAACCGCATACGCCGACAACAACATCACGCGTGCTGAGTGAGTGCGGTATCCAGACTAGTATTTATGACAATGACCCGGAAATGCGTTCAGTTAAAGAGAATTTTAATCGCCATACATCTGAGCGCTTCGAAGAATAT
222454	Pfal_tr_A0A0L7M4L8_A0A0L7M4L8_PLAF4|28-84	TGAATTCGGAGCGGTACAAGCATCTATGATAATGATCCGGAAATGCGCTCAGTAAAAGAGAACTTCAACCGCCATACGTCTGAGCGCTTTGAGGAATATGATGAGCGCATGAATGACAAGCGTCGCAAGCGCTGTGGGGTGTATTGCTGGGTGTGGAGTGTCGTATATGGGATGCCGCATGGGCACTGCACTCGAGA	TSIYDNDPEMRSVKENFNRHTSERFEEYDERMNDKRRKRCGVYCWVWSVVYGMPHG	Pfal	A0A0L7M4L8	Plasmodium	Falciparum	ACAAGCATCTATGATAATGATCCGGAAATGCGCTCAGTAAAAGAGAACTTCAACCGCCATACGTCTGAGCGCTTTGAGGAATATGATGAGCGCATGAATGACAAGCGTCGCAAGCGCTGTGGGGTGTATTGCTGGGTGTGGAGTGTCGTATATGGGATGCCGCATGGG
222455	Pfal_tr_A0A0L7M4L8_A0A0L7M4L8_PLAF4|56-112	TGAATTCGGAGCGGTGACGAGCGTATGAATGATAAACGTCGTAAGCGTTGCGGCGTTTACTGTTGGGTCTGGAGCGTGGTTTATGGAATGCCGCATGGCAAAATTATGTGTCGCTGCGCTACCAAAGCGGCTACCAAAGCAGGGATCGCGAAAGCCATTGAAGGACTGGGGGACATCTTTGGACACTGCACTCGAGA	DERMNDKRRKRCGVYCWVWSVVYGMPHGKIMCRCATKAATKAGIAKAIEGLGDIFG	Pfal	A0A0L7M4L8	Plasmodium	Falciparum	GACGAGCGTATGAATGATAAACGTCGTAAGCGTTGCGGCGTTTACTGTTGGGTCTGGAGCGTGGTTTATGGAATGCCGCATGGCAAAATTATGTGTCGCTGCGCTACCAAAGCGGCTACCAAAGCAGGGATCGCGAAAGCCATTGAAGGACTGGGGGACATCTTTGGA
222456	Pfal_tr_A0A0L7M4L8_A0A0L7M4L8_PLAF4|84-140	TGAATTCGGAGCGGTAAAATAATGTGTCGTTGTGCAACCAAAGCTGCCACCAAAGCGGGTATTGCGAAAGCCATTGAAGGTCTGGGTGACATTTTCGGCTTAGAGGAACTGACCGCAATTGATTGGCCGAAAATGATTCATGCTGGAAACTACAGTGACAAGATGTCACTGATCGATATTATGCACTGCACTCGAGA	KIMCRCATKAATKAGIAKAIEGLGDIFGLEELTAIDWPKMIHAGNYSDKMSLIDIM	Pfal	A0A0L7M4L8	Plasmodium	Falciparum	AAAATAATGTGTCGTTGTGCAACCAAAGCTGCCACCAAAGCGGGTATTGCGAAAGCCATTGAAGGTCTGGGTGACATTTTCGGCTTAGAGGAACTGACCGCAATTGATTGGCCGAAAATGATTCATGCTGGAAACTACAGTGACAAGATGTCACTGATCGATATTATG
222457	Pfal_tr_A0A0L7M4L8_A0A0L7M4L8_PLAF4|112-168	TGAATTCGGAGCGGTCTGGAAGAGTTAACTGCCATTGACTGGCCGAAAATGATTCATGCTGGCAACTATAGTGATAAAATGTCTTTAATTGATATTATGAATACTATAAATATTATGTGCGGCGACGGCCAGGCGCCGGGTGAAAGCTTATTCTGTACCGCCTCTAGTGGATACACCGGCCGCCACTGCACTCGAGA	LEELTAIDWPKMIHAGNYSDKMSLIDIMNTINIMCGDGQAPGESLFCTASSGYTGR	Pfal	A0A0L7M4L8	Plasmodium	Falciparum	CTGGAAGAGTTAACTGCCATTGACTGGCCGAAAATGATTCATGCTGGCAACTATAGTGATAAAATGTCTTTAATTGATATTATGAATACTATAAATATTATGTGCGGCGACGGCCAGGCGCCGGGTGAAAGCTTATTCTGTACCGCCTCTAGTGGATACACCGGCCGC
222458	Pfal_tr_A0A0L7M4L8_A0A0L7M4L8_PLAF4|140-196	TGAATTCGGAGCGGTAATACTATCAATATTATGTGTGGTGATGGTCAAGCGCCGGGTGAATCTTTATTCTGCACCGCTTCTAGCGGCTACACTGGTCGTGATGCTGTCTTTACGACTGCTATTTCTAAGAAAGCAGTTGGGGTGGCTGTGGATGCGGGAGAAGCTGCGCGCTTTGCCGAAGCTCACTGCACTCGAGA	NTINIMCGDGQAPGESLFCTASSGYTGRDAVFTTAISKKAVGVAVDAGEAARFAEA	Pfal	A0A0L7M4L8	Plasmodium	Falciparum	AATACTATCAATATTATGTGTGGTGATGGTCAAGCGCCGGGTGAATCTTTATTCTGCACCGCTTCTAGCGGCTACACTGGTCGTGATGCTGTCTTTACGACTGCTATTTCTAAGAAAGCAGTTGGGGTGGCTGTGGATGCGGGAGAAGCTGCGCGCTTTGCCGAAGCT
222459	Pfal_tr_A0A0L7M4L8_A0A0L7M4L8_PLAF4|168-224	TGAATTCGGAGCGGTGACGCCGTATTTACTACAGCAATCTCAAAGAAGGCAGTCGGGGTAGCAGTCGATGCAGGCGAAGCGGCCCGTTTTGCCGAGGCAAAGGAGGCAGCGAGTTTCCTGCCGAAAACGATTATGTTAAGTAATAACATTGTTGCCAGCATAGTCGCTATCGTGGTCATCGTACACTGCACTCGAGA	DAVFTTAISKKAVGVAVDAGEAARFAEAKEAASFLPKTIMLSNNIVASIVAIVVIV	Pfal	A0A0L7M4L8	Plasmodium	Falciparum	GACGCCGTATTTACTACAGCAATCTCAAAGAAGGCAGTCGGGGTAGCAGTCGATGCAGGCGAAGCGGCCCGTTTTGCCGAGGCAAAGGAGGCAGCGAGTTTCCTGCCGAAAACGATTATGTTAAGTAATAACATTGTTGCCAGCATAGTCGCTATCGTGGTCATCGTA
222460	Pfal_tr_A0A0L7M4L8_A0A0L7M4L8_PLAF4|196-252	TGAATTCGGAGCGGTAAAGAAGCTGCTTCTTTTCTTCCGAAAACTATAATGTTATCTAACAACATTGTCGCAAGTATCGTAGCGATTGTAGTGATCGTCCTGGTTATGTTTATTATATATTTAATTTTACGTTACCGCCGCAAGAAAAAGATGAAGAAAAAACAACAATACACAAAATTATTGCACTGCACTCGAGA	KEAASFLPKTIMLSNNIVASIVAIVVIVLVMFIIYLILRYRRKKKMKKKQQYTKLL	Pfal	A0A0L7M4L8	Plasmodium	Falciparum	AAAGAAGCTGCTTCTTTTCTTCCGAAAACTATAATGTTATCTAACAACATTGTCGCAAGTATCGTAGCGATTGTAGTGATCGTCCTGGTTATGTTTATTATATATTTAATTTTACGTTACCGCCGCAAGAAAAAGATGAAGAAAAAACAACAATACACAAAATTATTG
222461	Pfal_tr_A0A0L7M4W3_A0A0L7M4W3_PLAF4|0-56	TGAATTCGGAGCGGTAGCAGTAAACATTGTTATGAGAGTTGCCGCCGCGGTTGCAGTTCACGCTGCAGCCGCTTTACTAAATCTGAAGCGAATACTTGGAGTTTAGGAACGATCAGTAATTACTTCTTTACGAACAGCGCCGGAATCGCCTTCACTACTATAGTTTTGATTGCGATCATTCTGCACTGCACTCGAGA	SSKHCYESCRRGCSSRCSRFTKSEANTWSLGTISNYFFTNSAGIAFTTIVLIAIIL	Pfal	A0A0L7M4W3	Plasmodium	Falciparum	AGCAGTAAACATTGTTATGAGAGTTGCCGCCGCGGTTGCAGTTCACGCTGCAGCCGCTTTACTAAATCTGAAGCGAATACTTGGAGTTTAGGAACGATCAGTAATTACTTCTTTACGAACAGCGCCGGAATCGCCTTCACTACTATAGTTTTGATTGCGATCATTCTG
222462	Pfal_tr_A0A0L7M506_A0A0L7M506_PLAF4|0-56	TGAATTCGGAGCGGTGGCACGTTTGTCTTCCGTTGTCAACGCACGAAAGTCAAAGGTGTGAAAACCATTCGCTATCGTCGCAATCTGAACCATAAACTTTGCCGTCTGGGTAGCTCTTTCGAAGTCACGTTTCGTCTGTTGCCGAGCGTTCCGTATGAAAAGTCAAAGTCACTGGGATCAGGTCACTGCACTCGAGA	GTFVFRCQRTKVKGVKTIRYRRNLNHKLCRLGSSFEVTFRLLPSVPYEKSKSLGSG	Pfal	A0A0L7M506	Plasmodium	Falciparum	GGCACGTTTGTCTTCCGTTGTCAACGCACGAAAGTCAAAGGTGTGAAAACCATTCGCTATCGTCGCAATCTGAACCATAAACTTTGCCGTCTGGGTAGCTCTTTCGAAGTCACGTTTCGTCTGTTGCCGAGCGTTCCGTATGAAAAGTCAAAGTCACTGGGATCAGGT
222463	Pfal_tr_A0A0L7M5A7_A0A0L7M5A7_PLAF4|0-56	TGAATTCGGAGCGGTTCTAGCAACAATAACGATAATAGCAGCTCTCATACCCTGCATCGTGACGGCATCATTTCAATTAGCCGCAATAATATTTACAATCAGATTCTGAAAAATCGTATCGAGATAAACAATTATCTGAAAGAGAATAGCATTTTTATTCCGGAAAACTCTAACATGCATAATCACTGCACTCGAGA	SSNNNDNSSSHTLHRDGIISISRNNIYNQILKNRIEINNYLKENSIFIPENSNMHN	Pfal	A0A0L7M5A7	Plasmodium	Falciparum	TCTAGCAACAATAACGATAATAGCAGCTCTCATACCCTGCATCGTGACGGCATCATTTCAATTAGCCGCAATAATATTTACAATCAGATTCTGAAAAATCGTATCGAGATAAACAATTATCTGAAAGAGAATAGCATTTTTATTCCGGAAAACTCTAACATGCATAAT
222464	Pfal_tr_A0A0L7M5A7_A0A0L7M5A7_PLAF4|28-84	TGAATTCGGAGCGGTCAGATCCTGAAAAATCGCATAGAAATTAACAATTATCTGAAAGAAAACAGCATCTTCATACCGGAGAATAGCAATATGCATAACGTAGAGAAATATAAGAATGATAATAATATTGAGTATAATTATAACAACAATCATAATACACATCGCGCCCCGAATCTGATGTACCACTGCACTCGAGA	QILKNRIEINNYLKENSIFIPENSNMHNVEKYKNDNNIEYNYNNNHNTHRAPNLMY	Pfal	A0A0L7M5A7	Plasmodium	Falciparum	CAGATCCTGAAAAATCGCATAGAAATTAACAATTATCTGAAAGAAAACAGCATCTTCATACCGGAGAATAGCAATATGCATAACGTAGAGAAATATAAGAATGATAATAATATTGAGTATAATTATAACAACAATCATAATACACATCGCGCCCCGAATCTGATGTAC
222465	Pfal_tr_A0A0L7M5A7_A0A0L7M5A7_PLAF4|56-112	TGAATTCGGAGCGGTGTAGAAAAATACAAGAACGATAATAATATCGAGTATAACTATAATAATAATCATAATACGCATCGTGCTCCGAACCTTATGTATCATCTGATAGATGATCGTGAAAAAATTATAAGCATGAACAAAAATAATGAAAAATGCTTTAATGATGTCTATCTTATTGTTTCTCACTGCACTCGAGA	VEKYKNDNNIEYNYNNNHNTHRAPNLMYHLIDDREKIISMNKNNEKCFNDVYLIVS	Pfal	A0A0L7M5A7	Plasmodium	Falciparum	GTAGAAAAATACAAGAACGATAATAATATCGAGTATAACTATAATAATAATCATAATACGCATCGTGCTCCGAACCTTATGTATCATCTGATAGATGATCGTGAAAAAATTATAAGCATGAACAAAAATAATGAAAAATGCTTTAATGATGTCTATCTTATTGTTTCT
222466	Pfal_tr_A0A0L7M5P6_A0A0L7M5P6_PLAF4|28-84	TGAATTCGGAGCGGTGATATATTAAAGGACTTTATTAAAAAAGATACGGACCATACTGACATGTATAAGCGCTATCATTGCATCTCATCAGATTTTCTGAAGAACACAAAGCAGGAGGATAAAAAAAACGAGCTTCTTTATAACAAAGAGGACTATACGAATCATATTCCGACGAATGAAAATCACTGCACTCGAGA	DILKDFIKKDTDHTDMYKRYHCISSDFLKNTKQEDKKNELLYNKEDYTNHIPTNEN	Pfal	A0A0L7M5P6	Plasmodium	Falciparum	GATATATTAAAGGACTTTATTAAAAAAGATACGGACCATACTGACATGTATAAGCGCTATCATTGCATCTCATCAGATTTTCTGAAGAACACAAAGCAGGAGGATAAAAAAAACGAGCTTCTTTATAACAAAGAGGACTATACGAATCATATTCCGACGAATGAAAAT
222467	Pfal_tr_A0A0L7M5P6_A0A0L7M5P6_PLAF4|56-112	TGAATTCGGAGCGGTAAAAATACGAAACAAGAGGACAAGAAAAATGAATTACTGTATAACAAAGAGGATTATACCAATCATATCCCGACGAATGAAAACCCGAACAGTTACATGCAGTTAAGTGCGTTCAACTTAACAAAGAAGTCAATGTTTCTTGGGGGGAAAGATAATGCATCTCAAAATCACTGCACTCGAGA	KNTKQEDKKNELLYNKEDYTNHIPTNENPNSYMQLSAFNLTKKSMFLGGKDNASQN	Pfal	A0A0L7M5P6	Plasmodium	Falciparum	AAAAATACGAAACAAGAGGACAAGAAAAATGAATTACTGTATAACAAAGAGGATTATACCAATCATATCCCGACGAATGAAAACCCGAACAGTTACATGCAGTTAAGTGCGTTCAACTTAACAAAGAAGTCAATGTTTCTTGGGGGGAAAGATAATGCATCTCAAAAT
222468	Pfal_tr_A0A0L7M5P6_A0A0L7M5P6_PLAF4|84-140	TGAATTCGGAGCGGTCCGAATAGTTATATGCAGCTTAGCGCATTTAACTTAACGAAGAAATCAATGTTCCTTGGTGGTAAAGATAACGCAAGCCAAAACTTTGAAGTTGGGAACTATGGGTCTTTTTATATGATCTTCGGAGCTCGCAACACTGATTACCCGTGGGCCTGTTCATGTGATACGCACTGCACTCGAGA	PNSYMQLSAFNLTKKSMFLGGKDNASQNFEVGNYGSFYMIFGARNTDYPWACSCDT	Pfal	A0A0L7M5P6	Plasmodium	Falciparum	CCGAATAGTTATATGCAGCTTAGCGCATTTAACTTAACGAAGAAATCAATGTTCCTTGGTGGTAAAGATAACGCAAGCCAAAACTTTGAAGTTGGGAACTATGGGTCTTTTTATATGATCTTCGGAGCTCGCAACACTGATTACCCGTGGGCCTGTTCATGTGATACG
222469	Pfal_tr_A0A0L7M5P6_A0A0L7M5P6_PLAF4|112-168	TGAATTCGGAGCGGTTTTGAGGTTGGCAATTATGGGAGCTTCTATATGATCTTCGGTGCCCGCAACACTGACTATCCGTGGGCCTGTTCTTGTGATACCCTGCAATTAGAGGAATATAAAGAAAAAAAACGCAGTTACGTTCTTTGTTCTAACCAACTTGACATGAGTATTCAGAATAGTGATCACTGCACTCGAGA	FEVGNYGSFYMIFGARNTDYPWACSCDTLQLEEYKEKKRSYVLCSNQLDMSIQNSD	Pfal	A0A0L7M5P6	Plasmodium	Falciparum	TTTGAGGTTGGCAATTATGGGAGCTTCTATATGATCTTCGGTGCCCGCAACACTGACTATCCGTGGGCCTGTTCTTGTGATACCCTGCAATTAGAGGAATATAAAGAAAAAAAACGCAGTTACGTTCTTTGTTCTAACCAACTTGACATGAGTATTCAGAATAGTGAT
222470	Pfal_tr_A0A0L7M5T8_A0A0L7M5T8_PLAF4|0-56	TGAATTCGGAGCGGTCTTAAAACGCAGAGTGGCGGCGCGCTTTATACGAAAAAGAACGATGTACCGACGAACGCCTGTAAGGACTCAATCTCAGACGCGAAGAACAGCATTCTGATCGACTGTATCAAAGAAGAGGATATAATCGAGTCTTCTTGTCGTTCTAATATATATGAAACAAATATCCACTGCACTCGAGA	LKTQSGGALYTKKNDVPTNACKDSISDAKNSILIDCIKEEDIIESSCRSNIYETNI	Pfal	A0A0L7M5T8	Plasmodium	Falciparum	CTTAAAACGCAGAGTGGCGGCGCGCTTTATACGAAAAAGAACGATGTACCGACGAACGCCTGTAAGGACTCAATCTCAGACGCGAAGAACAGCATTCTGATCGACTGTATCAAAGAAGAGGATATAATCGAGTCTTCTTGTCGTTCTAATATATATGAAACAAATATC
222471	Pfal_tr_A0A0L7M5T8_A0A0L7M5T8_PLAF4|28-84	TGAATTCGGAGCGGTAAAAACAGTATTTTGATCGACTGCATAAAGGAAGAAGACATTATTGAATCAAGTTGTCGCTCAAATATTTATGAAACGAACATTCTGCAGGAGTTGTTTATAGTCAACAATAAAGAGCGTGAAATTTGCCGTCGCAAATGTAGTATTGCCTGTTACATTAAATATATTCACTGCACTCGAGA	KNSILIDCIKEEDIIESSCRSNIYETNILQELFIVNNKEREICRRKCSIACYIKYI	Pfal	A0A0L7M5T8	Plasmodium	Falciparum	AAAAACAGTATTTTGATCGACTGCATAAAGGAAGAAGACATTATTGAATCAAGTTGTCGCTCAAATATTTATGAAACGAACATTCTGCAGGAGTTGTTTATAGTCAACAATAAAGAGCGTGAAATTTGCCGTCGCAAATGTAGTATTGCCTGTTACATTAAATATATT
222472	Pfal_tr_A0A0L7M643_A0A0L7M643_PLAF4|476-532	TGAATTCGGAGCGGTCGTGGCGACATGATCTACGATAATACGAATAAGGAGAAATTTGAAAAGAGCGAGGGTACTTTTAATAATATTAGTGGAGGAGAGGACACCTTCAAGAATATAAGTGAAGGTGATGGTGAAGTGGATGGCGATGGAGAAGGAGACGGGGACGGTGATGGTGACGGCGAGCACTGCACTCGAGA	RGDMIYDNTNKEKFEKSEGTFNNISGGEDTFKNISEGDGEVDGDGEGDGDGDGDGE	Pfal	A0A0L7M643	Plasmodium	Falciparum	CGTGGCGACATGATCTACGATAATACGAATAAGGAGAAATTTGAAAAGAGCGAGGGTACTTTTAATAATATTAGTGGAGGAGAGGACACCTTCAAGAATATAAGTGAAGGTGATGGTGAAGTGGATGGCGATGGAGAAGGAGACGGGGACGGTGATGGTGACGGCGAG
222473	Pfal_tr_A0A0L7M643_A0A0L7M643_PLAF4|504-560	TGAATTCGGAGCGGTGACACTTTTAAGAATATTAGTGAAGGAGATGGTGAAGTGGACGGTGATGGTGAGGGGGATGGCGACGGAGACGGGGATGGCGAGGTAGATGGCGATGGTGATGGTGAAGGCGCCGACGATAGCAGTGTTGATACTCATAACAATAAAAATGACGGAAAAGAAAGTGAGCACTGCACTCGAGA	DTFKNISEGDGEVDGDGEGDGDGDGDGEVDGDGDGEGADDSSVDTHNNKNDGKESE	Pfal	A0A0L7M643	Plasmodium	Falciparum	GACACTTTTAAGAATATTAGTGAAGGAGATGGTGAAGTGGACGGTGATGGTGAGGGGGATGGCGACGGAGACGGGGATGGCGAGGTAGATGGCGATGGTGATGGTGAAGGCGCCGACGATAGCAGTGTTGATACTCATAACAATAAAAATGACGGAAAAGAAAGTGAG
222474	Pfal_tr_A0A0L7M643_A0A0L7M643_PLAF4|1820-1876	TGAATTCGGAGCGGTAAAGCGAATGCGAATGTTAAAGCGAATGCTAATGTGAAGGAAAATGCGAATGTTAAAGAAAACGCCAATGTAAAAGAAAATGCGAATGTCAAGGCAAACGCGAATGTTAATGATAACGCGAATAGCGTTTTAAACAAAAACCATAATAATGATATTTATGACTATTCTCACTGCACTCGAGA	KANANVKANANVKENANVKENANVKENANVKANANVNDNANSVLNKNHNNDIYDYS	Pfal	A0A0L7M643	Plasmodium	Falciparum	AAAGCGAATGCGAATGTTAAAGCGAATGCTAATGTGAAGGAAAATGCGAATGTTAAAGAAAACGCCAATGTAAAAGAAAATGCGAATGTCAAGGCAAACGCGAATGTTAATGATAACGCGAATAGCGTTTTAAACAAAAACCATAATAATGATATTTATGACTATTCT
222475	Pfal_tr_A0A0L7M6J3_A0A0L7M6J3_PLAF4|0-56	TGAATTCGGAGCGGTCATTATGAAAACTGTCAGAATAACCATTACAATATTAGTTTGATTCAGAACAATACCAAAAAAACCACCATAAACTCTCGTCTGTTGGTCCAGACGCAGAAACATAACCCGCATTATCATAACGATCCGGAATTGAAAAACATTATCGACAACCTGAACGAGGAAGCACACTGCACTCGAGA	HYENCQNNHYNISLIQNNTKKTTINSRLLVQTQKHNPHYHNDPELKNIIDNLNEEA	Pfal	A0A0L7M6J3	Plasmodium	Falciparum	CATTATGAAAACTGTCAGAATAACCATTACAATATTAGTTTGATTCAGAACAATACCAAAAAAACCACCATAAACTCTCGTCTGTTGGTCCAGACGCAGAAACATAACCCGCATTATCATAACGATCCGGAATTGAAAAACATTATCGACAACCTGAACGAGGAAGCA
222476	Pfal_tr_A0A0L7M6J3_A0A0L7M6J3_PLAF4|28-84	TGAATTCGGAGCGGTCTGGTTCAAACTCAAAAACATAACCCGCATTACCATAACGATCCGGAGCTGAAGAACATTATTGACAATTTAAACGAGGAGGCGATTAAGAAATATCAGAAAACCCATGATCCGTATGAGCAGCTGAAAGAAGTCGTTGAGAAAAACGGTACAAAACATACAGGTGGGCACTGCACTCGAGA	LVQTQKHNPHYHNDPELKNIIDNLNEEAIKKYQKTHDPYEQLKEVVEKNGTKHTGG	Pfal	A0A0L7M6J3	Plasmodium	Falciparum	CTGGTTCAAACTCAAAAACATAACCCGCATTACCATAACGATCCGGAGCTGAAGAACATTATTGACAATTTAAACGAGGAGGCGATTAAGAAATATCAGAAAACCCATGATCCGTATGAGCAGCTGAAAGAAGTCGTTGAGAAAAACGGTACAAAACATACAGGTGGG
222477	Pfal_tr_A0A0L7M6J3_A0A0L7M6J3_PLAF4|56-112	TGAATTCGGAGCGGTATTAAAAAGTACCAAAAAACGCATGATCCGTATGAACAATTAAAAGAAGTTGTTGAGAAAAACGGCACTAAACATACGGGAGGAAACGGCGCAGAACCGCTGAGCACGCTGGAAAAAGAGTTACTGGAAACTTACAAAGAGATGTTTGGGAATGAAAGCGACATGCTGCACTGCACTCGAGA	IKKYQKTHDPYEQLKEVVEKNGTKHTGGNGAEPLSTLEKELLETYKEMFGNESDML	Pfal	A0A0L7M6J3	Plasmodium	Falciparum	ATTAAAAAGTACCAAAAAACGCATGATCCGTATGAACAATTAAAAGAAGTTGTTGAGAAAAACGGCACTAAACATACGGGAGGAAACGGCGCAGAACCGCTGAGCACGCTGGAAAAAGAGTTACTGGAAACTTACAAAGAGATGTTTGGGAATGAAAGCGACATGCTG
222478	Pfal_tr_A0A0L7M6J3_A0A0L7M6J3_PLAF4|84-140	TGAATTCGGAGCGGTAATGGAGCTGAGCCGCTGAGCACTCTGGAGAAAGAATTATTAGAAACTTACAAGGAGATGTTTGGAAATGAATCTGATATGCTGAATAGCGGTATGAGCCCGAATGTTGATGAAAAGAGTAGCACGTGCGAATGCACCGACATAAATGGTGTAAAATTGGCGAAAACTCACTGCACTCGAGA	NGAEPLSTLEKELLETYKEMFGNESDMLNSGMSPNVDEKSSTCECTDINGVKLAKT	Pfal	A0A0L7M6J3	Plasmodium	Falciparum	AATGGAGCTGAGCCGCTGAGCACTCTGGAGAAAGAATTATTAGAAACTTACAAGGAGATGTTTGGAAATGAATCTGATATGCTGAATAGCGGTATGAGCCCGAATGTTGATGAAAAGAGTAGCACGTGCGAATGCACCGACATAAATGGTGTAAAATTGGCGAAAACT
222479	Pfal_tr_A0A0L7M6J3_A0A0L7M6J3_PLAF4|112-168	TGAATTCGGAGCGGTAACTCAGGAATGAGTCCGAACGTCGATGAAAAGTCATCTACTTGCGAATGCACGGACATTAATGGTGTAAAATTGGCCAAAACCAAGGGCCGCGACAAATACTTAAAGCATCTGAAACATCGTTGTAATCGTGGAATCTGCTTTTGCTCTGCAGGTAGCGTATTTCTTCACTGCACTCGAGA	NSGMSPNVDEKSSTCECTDINGVKLAKTKGRDKYLKHLKHRCNRGICFCSAGSVFL	Pfal	A0A0L7M6J3	Plasmodium	Falciparum	AACTCAGGAATGAGTCCGAACGTCGATGAAAAGTCATCTACTTGCGAATGCACGGACATTAATGGTGTAAAATTGGCCAAAACCAAGGGCCGCGACAAATACTTAAAGCATCTGAAACATCGTTGTAATCGTGGAATCTGCTTTTGCTCTGCAGGTAGCGTATTTCTT
222480	Pfal_tr_A0A0L7M6J3_A0A0L7M6J3_PLAF4|140-196	TGAATTCGGAGCGGTAAAGGACGTGATAAGTATTTAAAGCATTTAAAACATCGTTGCAATCGCGGTATTTGTTTTTGTAGCGCAGGCTCAGTATTTTTGACTCTGATTGGACTGGTAGCTGCTCGCGTTGCCGCCGTCGGCATCATCGCAAAGTATGGTGAAACGATTCGCAACTGCGTGTCACACTGCACTCGAGA	KGRDKYLKHLKHRCNRGICFCSAGSVFLTLIGLVAARVAAVGIIAKYGETIRNCVS	Pfal	A0A0L7M6J3	Plasmodium	Falciparum	AAAGGACGTGATAAGTATTTAAAGCATTTAAAACATCGTTGCAATCGCGGTATTTGTTTTTGTAGCGCAGGCTCAGTATTTTTGACTCTGATTGGACTGGTAGCTGCTCGCGTTGCCGCCGTCGGCATCATCGCAAAGTATGGTGAAACGATTCGCAACTGCGTGTCA
222481	Pfal_tr_A0A0L7M6J3_A0A0L7M6J3_PLAF4|168-224	TGAATTCGGAGCGGTACACTGATTGGCTTAGTTGCCGCACGTGTCGCCGCCGTAGGTATCATCGCAAAATATGGCGAAACCATTCGCAATTGTGTTAGCTCTGTAGCCATTTTTAACCTGTTTGATAACTCTGCCATGTTATCTGCGTTGAAAGCGACTTCTACTTGTTCATCAGCTGCCGTCCACTGCACTCGAGA	TLIGLVAARVAAVGIIAKYGETIRNCVSSVAIFNLFDNSAMLSALKATSTCSSAAV	Pfal	A0A0L7M6J3	Plasmodium	Falciparum	ACACTGATTGGCTTAGTTGCCGCACGTGTCGCCGCCGTAGGTATCATCGCAAAATATGGCGAAACCATTCGCAATTGTGTTAGCTCTGTAGCCATTTTTAACCTGTTTGATAACTCTGCCATGTTATCTGCGTTGAAAGCGACTTCTACTTGTTCATCAGCTGCCGTC
222482	Pfal_tr_A0A0L7M6J3_A0A0L7M6J3_PLAF4|196-252	TGAATTCGGAGCGGTAGTGTGGCAATTTTTAACCTGTTTGACAATAGCGCCATGCTTTCTGCCCTGAAAGCGACATCAACCTGTTCTTCAGCAGCTGTAAGTGACGTGGTTACCCCGGCTGCCGGCGCGGCGATCGGTGCCTTCCCGCCGTATGGGATCGCAGCCCTGGTGTTACTGATTTTACACTGCACTCGAGA	SVAIFNLFDNSAMLSALKATSTCSSAAVSDVVTPAAGAAIGAFPPYGIAALVLLIL	Pfal	A0A0L7M6J3	Plasmodium	Falciparum	AGTGTGGCAATTTTTAACCTGTTTGACAATAGCGCCATGCTTTCTGCCCTGAAAGCGACATCAACCTGTTCTTCAGCAGCTGTAAGTGACGTGGTTACCCCGGCTGCCGGCGCGGCGATCGGTGCCTTCCCGCCGTATGGGATCGCAGCCCTGGTGTTACTGATTTTA
222483	Pfal_tr_A0A0L7M6J3_A0A0L7M6J3_PLAF4|224-280	TGAATTCGGAGCGGTAGTGACGTTGTGACACCGGCCGCGGGAGCGGCAATCGGCGCATTCCCGCCGTATGGCATAGCCGCATTAGTGCTGTTAATCCTGGCAGTCCTGATTATTATTTTATATATTTGGTTATACCGCCGTCGTAAAAATTCATGGAAACATGAGTGCAAGAAACATCTGTGCCACTGCACTCGAGA	SDVVTPAAGAAIGAFPPYGIAALVLLILAVLIIILYIWLYRRRKNSWKHECKKHLC	Pfal	A0A0L7M6J3	Plasmodium	Falciparum	AGTGACGTTGTGACACCGGCCGCGGGAGCGGCAATCGGCGCATTCCCGCCGTATGGCATAGCCGCATTAGTGCTGTTAATCCTGGCAGTCCTGATTATTATTTTATATATTTGGTTATACCGCCGTCGTAAAAATTCATGGAAACATGAGTGCAAGAAACATCTGTGC
222484	Pfal_tr_A0A0L7M6M5_A0A0L7M6M5_PLAF4|56-112	TGAATTCGGAGCGGTAATGAGCGTCTGCTGGAGAATAAACAAAAATGCAAAGATCAGTGTGATAAAGAGATTCAGAAGATTATTCTTAAAGATAAATTAGAGAAAGAACTTATGAATAAATTTGCAACATTACAAACCGATATATCAATTAACGACATTCCGACATGCGTATGTGAAAAAAGCCACTGCACTCGAGA	NERLLENKQKCKDQCDKEIQKIILKDKLEKELMNKFATLQTDISINDIPTCVCEKS	Pfal	A0A0L7M6M5	Plasmodium	Falciparum	AATGAGCGTCTGCTGGAGAATAAACAAAAATGCAAAGATCAGTGTGATAAAGAGATTCAGAAGATTATTCTTAAAGATAAATTAGAGAAAGAACTTATGAATAAATTTGCAACATTACAAACCGATATATCAATTAACGACATTCCGACATGCGTATGTGAAAAAAGC
222485	Pfal_tr_A0A0L7M6M5_A0A0L7M6M5_PLAF4|84-140	TGAATTCGGAGCGGTGAGAAAGAGTTGATGAATAAATTTGCTACGCTGCAAACAGATATCAGCATCAACGATATTCCGACATGTGTGTGTGAAAAGAGTATCGCGGATAAGGTGGAAAAAGGCTGTCTGCGTTGTGGGGGGGTTCTTGGCGGTGGTGTTGCACCGAGCGTAGGCCTGCTGGGTCACTGCACTCGAGA	EKELMNKFATLQTDISINDIPTCVCEKSIADKVEKGCLRCGGVLGGGVAPSVGLLG	Pfal	A0A0L7M6M5	Plasmodium	Falciparum	GAGAAAGAGTTGATGAATAAATTTGCTACGCTGCAAACAGATATCAGCATCAACGATATTCCGACATGTGTGTGTGAAAAGAGTATCGCGGATAAGGTGGAAAAAGGCTGTCTGCGTTGTGGGGGGGTTCTTGGCGGTGGTGTTGCACCGAGCGTAGGCCTGCTGGGT
222486	Pfal_tr_A0A0L7M6M5_A0A0L7M6M5_PLAF4|112-168	TGAATTCGGAGCGGTATTGCCGATAAAGTAGAGAAAGGTTGTCTTCGTTGCGGCGGCGTACTTGGGGGTGGTGTGGCCCCGAGCGTGGGCCTGTTAGGCGGCATTGGTGAAGCCGCTATCAGCGTGTTAAAACCGCTGGCCATTGAGGCAGCGAAAAAAGCCGCAGTAACTGAGGCAACTGATCACTGCACTCGAGA	IADKVEKGCLRCGGVLGGGVAPSVGLLGGIGEAAISVLKPLAIEAAKKAAVTEATD	Pfal	A0A0L7M6M5	Plasmodium	Falciparum	ATTGCCGATAAAGTAGAGAAAGGTTGTCTTCGTTGCGGCGGCGTACTTGGGGGTGGTGTGGCCCCGAGCGTGGGCCTGTTAGGCGGCATTGGTGAAGCCGCTATCAGCGTGTTAAAACCGCTGGCCATTGAGGCAGCGAAAAAAGCCGCAGTAACTGAGGCAACTGAT
222487	Pfal_tr_A0A0L7M6M5_A0A0L7M6M5_PLAF4|140-196	TGAATTCGGAGCGGTGGCATTGGTGAGGCTGCGATAAGTGTGCTGAAACCGCTGGCGATCGAAGCGGCAAAAAAGGCCGCGGTTACCGAGGCTACTGACGCTGCGATCGAAGCCGGGATGAACGCCGTTCGTCATGAGATTAAAGTTTATCTGGCAGATTTTATAAACGAGAAGGGGTTTGTCCACTGCACTCGAGA	GIGEAAISVLKPLAIEAAKKAAVTEATDAAIEAGMNAVRHEIKVYLADFINEKGFV	Pfal	A0A0L7M6M5	Plasmodium	Falciparum	GGCATTGGTGAGGCTGCGATAAGTGTGCTGAAACCGCTGGCGATCGAAGCGGCAAAAAAGGCCGCGGTTACCGAGGCTACTGACGCTGCGATCGAAGCCGGGATGAACGCCGTTCGTCATGAGATTAAAGTTTATCTGGCAGATTTTATAAACGAGAAGGGGTTTGTC
222488	Pfal_tr_A0A0L7M6M5_A0A0L7M6M5_PLAF4|168-224	TGAATTCGGAGCGGTGCGGCGATTGAAGCGGGTATGAACGCGGTCCGCCATGAAATAAAAGTTTATCTGGCGGATTTTATTAATGAAAAAGGCTTCGTTGATTTTACGAGCGTGGTTAACGAAGCCAACTTCAAATGTCCGACTGCTCTTTTCCAAAACGCCAAGGAATTACTGAGCGATAGCCACTGCACTCGAGA	AAIEAGMNAVRHEIKVYLADFINEKGFVDFTSVVNEANFKCPTALFQNAKELLSDS	Pfal	A0A0L7M6M5	Plasmodium	Falciparum	GCGGCGATTGAAGCGGGTATGAACGCGGTCCGCCATGAAATAAAAGTTTATCTGGCGGATTTTATTAATGAAAAAGGCTTCGTTGATTTTACGAGCGTGGTTAACGAAGCCAACTTCAAATGTCCGACTGCTCTTTTCCAAAACGCCAAGGAATTACTGAGCGATAGC
222489	Pfal_tr_A0A0L7M6M5_A0A0L7M6M5_PLAF4|196-252	TGAATTCGGAGCGGTGATTTTACGAGCGTTGTTAACGAAGCCAATTTCAAATGCCCGACAGCATTATTTCAGAATGCTAAAGAGCTGTTATCAGACAGTTGTATTCCGGATGAGGTTACCAAACGTACTTCAGTTTTTTGCAATAGCGTTATACATTACGGTGGCGAAGCCACATTTAAGAGCCACTGCACTCGAGA	DFTSVVNEANFKCPTALFQNAKELLSDSCIPDEVTKRTSVFCNSVIHYGGEATFKS	Pfal	A0A0L7M6M5	Plasmodium	Falciparum	GATTTTACGAGCGTTGTTAACGAAGCCAATTTCAAATGCCCGACAGCATTATTTCAGAATGCTAAAGAGCTGTTATCAGACAGTTGTATTCCGGATGAGGTTACCAAACGTACTTCAGTTTTTTGCAATAGCGTTATACATTACGGTGGCGAAGCCACATTTAAGAGC
222490	Pfal_tr_A0A0L7M6M5_A0A0L7M6M5_PLAF4|224-280	TGAATTCGGAGCGGTTGCATCCCGGATGAAGTTACGAAACGTACGAGCGTTTTTTGTAACAGCGTTATTCATTACGGCGGGGAAGCCACGTTTAAATCATATGCGGAGGCTGGTACGACCGCATATGACGCCAAATTTGCAAGCGAGACAACAGCCCTGACGGAAGCAAAAGTTGGCGCCGTACACTGCACTCGAGA	CIPDEVTKRTSVFCNSVIHYGGEATFKSYAEAGTTAYDAKFASETTALTEAKVGAV	Pfal	A0A0L7M6M5	Plasmodium	Falciparum	TGCATCCCGGATGAAGTTACGAAACGTACGAGCGTTTTTTGTAACAGCGTTATTCATTACGGCGGGGAAGCCACGTTTAAATCATATGCGGAGGCTGGTACGACCGCATATGACGCCAAATTTGCAAGCGAGACAACAGCCCTGACGGAAGCAAAAGTTGGCGCCGTA
222491	Pfal_tr_A0A0L7M6Q3_A0A0L7M6Q3_PLAF4|28-84	TGAATTCGGAGCGGTGCCCTGAGCAACTACGATAATGACCCGGAGATGAAAGAGGTAATGCAGCAATTTGATCGTCAAAGCTCACAACGTTTTCTTGAGTACGATGAACATATGCAGGAGAAGCGCCGTAAATGTAAAGATAAATGCGACAAAGAGATACAAAAGATAATCTTAAAAGATCGCCACTGCACTCGAGA	ALSNYDNDPEMKEVMQQFDRQSSQRFLEYDEHMQEKRRKCKDKCDKEIQKIILKDR	Pfal	A0A0L7M6Q3	Plasmodium	Falciparum	GCCCTGAGCAACTACGATAATGACCCGGAGATGAAAGAGGTAATGCAGCAATTTGATCGTCAAAGCTCACAACGTTTTCTTGAGTACGATGAACATATGCAGGAGAAGCGCCGTAAATGTAAAGATAAATGCGACAAAGAGATACAAAAGATAATCTTAAAAGATCGC
222492	Pfal_tr_A0A0L7M6Q3_A0A0L7M6Q3_PLAF4|56-112	TGAATTCGGAGCGGTTACGATGAACATATGCAAGAAAAACGTCGCAAATGTAAAGATAAATGTGATAAAGAAATTCAGAAGATTATCTTGAAAGATCGCATTGAGAAAGAACTGGCCCAAGAACTTATTACCCTTGAAACTAAGATTACGACGGAAGATATTCCGACATGCATTTGCGAGAAGCACTGCACTCGAGA	YDEHMQEKRRKCKDKCDKEIQKIILKDRIEKELAQELITLETKITTEDIPTCICEK	Pfal	A0A0L7M6Q3	Plasmodium	Falciparum	TACGATGAACATATGCAAGAAAAACGTCGCAAATGTAAAGATAAATGTGATAAAGAAATTCAGAAGATTATCTTGAAAGATCGCATTGAGAAAGAACTGGCCCAAGAACTTATTACCCTTGAAACTAAGATTACGACGGAAGATATTCCGACATGCATTTGCGAGAAG
222493	Pfal_tr_A0A0L7M6Q3_A0A0L7M6Q3_PLAF4|84-140	TGAATTCGGAGCGGTATAGAGAAAGAGTTAGCGCAGGAATTAATTACGTTAGAGACTAAAATTACCACAGAAGATATACCGACTTGTATTTGCGAGAAATCACTGGCAGATAAAACAGAAAAATTTTGTCATAACTGTGGTTACGGCCTGGGCAGTATTGCGCCGAACATAGGATTACTGGGCCACTGCACTCGAGA	IEKELAQELITLETKITTEDIPTCICEKSLADKTEKFCHNCGYGLGSIAPNIGLLG	Pfal	A0A0L7M6Q3	Plasmodium	Falciparum	ATAGAGAAAGAGTTAGCGCAGGAATTAATTACGTTAGAGACTAAAATTACCACAGAAGATATACCGACTTGTATTTGCGAGAAATCACTGGCAGATAAAACAGAAAAATTTTGTCATAACTGTGGTTACGGCCTGGGCAGTATTGCGCCGAACATAGGATTACTGGGC
222494	Pfal_tr_A0A0L7M6Q3_A0A0L7M6Q3_PLAF4|112-168	TGAATTCGGAGCGGTTCATTGGCGGATAAAACCGAGAAATTCTGTCATAATTGTGGGTATGGGCTGGGTAGCATTGCACCGAATATTGGGCTGTTAGGTGGCCCGGGTATTTACGGTTGGAAAATTGCCGTTCTGGAATCAGTGAAAGAATTTGCGGCGAAAGCCGGGGCAGCAAAAGGAGCGCACTGCACTCGAGA	SLADKTEKFCHNCGYGLGSIAPNIGLLGGPGIYGWKIAVLESVKEFAAKAGAAKGA	Pfal	A0A0L7M6Q3	Plasmodium	Falciparum	TCATTGGCGGATAAAACCGAGAAATTCTGTCATAATTGTGGGTATGGGCTGGGTAGCATTGCACCGAATATTGGGCTGTTAGGTGGCCCGGGTATTTACGGTTGGAAAATTGCCGTTCTGGAATCAGTGAAAGAATTTGCGGCGAAAGCCGGGGCAGCAAAAGGAGCG
222495	Pfal_tr_A0A0L7M6Q3_A0A0L7M6Q3_PLAF4|140-196	TGAATTCGGAGCGGTGGCCCGGGCATTTACGGGTGGAAGATTGCAGTCTTAGAGTCTGTAAAAGAGTTTGCGGCCAAGGCTGGTGCCGCGAAAGGCGCTGTAGCTGGAGAAGCAGCAGGTAAAAATGCAATCATAGGTGCGTTACAGAACCATTTTAAAATACATAGCTTAAATGGCATTAGCCACTGCACTCGAGA	GPGIYGWKIAVLESVKEFAAKAGAAKGAVAGEAAGKNAIIGALQNHFKIHSLNGIS	Pfal	A0A0L7M6Q3	Plasmodium	Falciparum	GGCCCGGGCATTTACGGGTGGAAGATTGCAGTCTTAGAGTCTGTAAAAGAGTTTGCGGCCAAGGCTGGTGCCGCGAAAGGCGCTGTAGCTGGAGAAGCAGCAGGTAAAAATGCAATCATAGGTGCGTTACAGAACCATTTTAAAATACATAGCTTAAATGGCATTAGC
222496	Pfal_tr_A0A0L7M6Q3_A0A0L7M6Q3_PLAF4|168-224	TGAATTCGGAGCGGTGTAGCAGGAGAAGCCGCCGGCAAGAACGCAATTATCGGAGCTTTACAGAACCATTTTAAAATCCATTCTCTGAATGGGATTTCACTGGAATCATTTTTTACATCAACTTCTTACACAGAAGTCACCAAACTTGCAATCGCTATCGATACGGAAATGGATGCTAGCTGTCACTGCACTCGAGA	VAGEAAGKNAIIGALQNHFKIHSLNGISLESFFTSTSYTEVTKLAIAIDTEMDASC	Pfal	A0A0L7M6Q3	Plasmodium	Falciparum	GTAGCAGGAGAAGCCGCCGGCAAGAACGCAATTATCGGAGCTTTACAGAACCATTTTAAAATCCATTCTCTGAATGGGATTTCACTGGAATCATTTTTTACATCAACTTCTTACACAGAAGTCACCAAACTTGCAATCGCTATCGATACGGAAATGGATGCTAGCTGT
222497	Pfal_tr_A0A0L7M6Q3_A0A0L7M6Q3_PLAF4|196-252	TGAATTCGGAGCGGTTTGGAATCATTTTTCACGAGCACCTCTTATACTGAGGTAACTAAACTGGCCATCGCAATAGACACAGAAATGGATGCTTCTTGTGGATTATCATCATTTGGCACTCATACCATCTGTGCTCTGCGCGGTAAATTAGACCTGGTTGCAGTACCGGGTCGTACCATGGTTCACTGCACTCGAGA	LESFFTSTSYTEVTKLAIAIDTEMDASCGLSSFGTHTICALRGKLDLVAVPGRTMV	Pfal	A0A0L7M6Q3	Plasmodium	Falciparum	TTGGAATCATTTTTCACGAGCACCTCTTATACTGAGGTAACTAAACTGGCCATCGCAATAGACACAGAAATGGATGCTTCTTGTGGATTATCATCATTTGGCACTCATACCATCTGTGCTCTGCGCGGTAAATTAGACCTGGTTGCAGTACCGGGTCGTACCATGGTT
222498	Pfal_tr_A0A0L7M6Q3_A0A0L7M6Q3_PLAF4|224-280	TGAATTCGGAGCGGTGGTCTGTCTAGTTTTGGTACACATACAATCTGTGCACTGCGTGGGAAACTGGATTTAGTTGCCGTGCCGGGGCGTACCATGGTTAATCAAAAAGACGCCATTACCAAGGAAATCACAAAGTTTGTGGGAAAAGCAAAAGGTACAGCAAATTTCAAAGCGGCACAAGTACACTGCACTCGAGA	GLSSFGTHTICALRGKLDLVAVPGRTMVNQKDAITKEITKFVGKAKGTANFKAAQV	Pfal	A0A0L7M6Q3	Plasmodium	Falciparum	GGTCTGTCTAGTTTTGGTACACATACAATCTGTGCACTGCGTGGGAAACTGGATTTAGTTGCCGTGCCGGGGCGTACCATGGTTAATCAAAAAGACGCCATTACCAAGGAAATCACAAAGTTTGTGGGAAAAGCAAAAGGTACAGCAAATTTCAAAGCGGCACAAGTA
222499	Pfal_tr_A0A0L7M6Q3_A0A0L7M6Q3_PLAF4|252-308	TGAATTCGGAGCGGTAATCAGAAAGATGCAATTACTAAAGAAATCACCAAGTTTGTTGGGAAGGCCAAAGGCACGGCCAATTTCAAAGCAGCACAGGTTTCTAGCGAAACGAGTAGCAAGATCATTGCGAATGAAACAGCTCTGATTGAAGCGGGTTTCAATAGCTCTATCACTTCAATAAACCACTGCACTCGAGA	NQKDAITKEITKFVGKAKGTANFKAAQVSSETSSKIIANETALIEAGFNSSITSIN	Pfal	A0A0L7M6Q3	Plasmodium	Falciparum	AATCAGAAAGATGCAATTACTAAAGAAATCACCAAGTTTGTTGGGAAGGCCAAAGGCACGGCCAATTTCAAAGCAGCACAGGTTTCTAGCGAAACGAGTAGCAAGATCATTGCGAATGAAACAGCTCTGATTGAAGCGGGTTTCAATAGCTCTATCACTTCAATAAAC
222500	Pfal_tr_A0A0L7M6Q3_A0A0L7M6Q3_PLAF4|280-336	TGAATTCGGAGCGGTTCAAGTGAGACTTCATCTAAAATTATCGCGAATGAAACAGCTCTGATCGAGGCCGGATTCAACTCAAGTATTACTAGCATTAATGCCTCAATAATTGCGATAGTCGTTATCGTTCTGATTATGGTCATTATTTATCTGATCTTACGCTATCGCCGCAAAAAGAAAATGCACTGCACTCGAGA	SSETSSKIIANETALIEAGFNSSITSINASIIAIVVIVLIMVIIYLILRYRRKKKM	Pfal	A0A0L7M6Q3	Plasmodium	Falciparum	TCAAGTGAGACTTCATCTAAAATTATCGCGAATGAAACAGCTCTGATCGAGGCCGGATTCAACTCAAGTATTACTAGCATTAATGCCTCAATAATTGCGATAGTCGTTATCGTTCTGATTATGGTCATTATTTATCTGATCTTACGCTATCGCCGCAAAAAGAAAATG
222501	Pfal_tr_A0A0L7M6Z3_A0A0L7M6Z3_PLAF4|0-56	TGAATTCGGAGCGGTTGCAAAAAGTACCGTGATAACTCATACGCGGGATATATACGTAACAATATTCATAATGCGCATCGTACACGTAAAAAAATTTATCGCCGTTACGCCCAAAAGAAAAAGGAGAAAGAAACTTACGAGGAATATTTTAAAGAACTGGATAAGATCTTCAATGAGTGCGACCACTGCACTCGAGA	CKKYRDNSYAGYIRNNIHNAHRTRKKIYRRYAQKKKEKETYEEYFKELDKIFNECD	Pfal	A0A0L7M6Z3	Plasmodium	Falciparum	TGCAAAAAGTACCGTGATAACTCATACGCGGGATATATACGTAACAATATTCATAATGCGCATCGTACACGTAAAAAAATTTATCGCCGTTACGCCCAAAAGAAAAAGGAGAAAGAAACTTACGAGGAATATTTTAAAGAACTGGATAAGATCTTCAATGAGTGCGAC
222502	Pfal_tr_A0A0L7M6Z3_A0A0L7M6Z3_PLAF4|28-84	TGAATTCGGAGCGGTCGTCGCTATGCGCAGAAAAAAAAAGAAAAAGAGACGTATGAAGAATATTTTAAAGAACTGGACAAAATTTTTAACGAATGCGACTATGATGCTGAACAAGTTGAAGAGGAAGAAAAAAAGAAAGAAGAAGAACTGAATCTTATAACCGAAAAAGATCTGCTTGAGATCCACTGCACTCGAGA	RRYAQKKKEKETYEEYFKELDKIFNECDYDAEQVEEEEKKKEEELNLITEKDLLEI	Pfal	A0A0L7M6Z3	Plasmodium	Falciparum	CGTCGCTATGCGCAGAAAAAAAAAGAAAAAGAGACGTATGAAGAATATTTTAAAGAACTGGACAAAATTTTTAACGAATGCGACTATGATGCTGAACAAGTTGAAGAGGAAGAAAAAAAGAAAGAAGAAGAACTGAATCTTATAACCGAAAAAGATCTGCTTGAGATC
222503	Pfal_tr_A0A0L7M6Z3_A0A0L7M6Z3_PLAF4|56-112	TGAATTCGGAGCGGTTATGACGCCGAACAAGTTGAAGAGGAAGAAAAGAAGAAAGAGGAAGAGCTGAATTTAATCACCGAGAAGGATCTGCTTGAAATAAATTTTTGCAACTATGAGAAGGATCCGCGTAGCCTTGCTAATCTTGTAAAGGAGAAATCTGAAGAAGAAAGCGAAAAAGAGAATCACTGCACTCGAGA	YDAEQVEEEEKKKEEELNLITEKDLLEINFCNYEKDPRSLANLVKEKSEEESEKEN	Pfal	A0A0L7M6Z3	Plasmodium	Falciparum	TATGACGCCGAACAAGTTGAAGAGGAAGAAAAGAAGAAAGAGGAAGAGCTGAATTTAATCACCGAGAAGGATCTGCTTGAAATAAATTTTTGCAACTATGAGAAGGATCCGCGTAGCCTTGCTAATCTTGTAAAGGAGAAATCTGAAGAAGAAAGCGAAAAAGAGAAT
222504	Pfal_tr_A0A0L7M6Z3_A0A0L7M6Z3_PLAF4|84-140	TGAATTCGGAGCGGTAACTTTTGCAACTATGAGAAAGATCCGCGTTCACTTGCAAACTTAGTGAAAGAGAAATCTGAGGAGGAAAGCGAGAAGGAAAATAATGAAAATAATGAAAAAAATATTGAGCATATTGAAAACATTGAGAACATTGAAAATATTGAGAATAATGAAAACATTAAGAACCACTGCACTCGAGA	NFCNYEKDPRSLANLVKEKSEEESEKENNENNEKNIEHIENIENIENIENNENIKN	Pfal	A0A0L7M6Z3	Plasmodium	Falciparum	AACTTTTGCAACTATGAGAAAGATCCGCGTTCACTTGCAAACTTAGTGAAAGAGAAATCTGAGGAGGAAAGCGAGAAGGAAAATAATGAAAATAATGAAAAAAATATTGAGCATATTGAAAACATTGAGAACATTGAAAATATTGAGAATAATGAAAACATTAAGAAC
222505	Pfal_tr_A0A0L7M6Z3_A0A0L7M6Z3_PLAF4|112-168	TGAATTCGGAGCGGTAATGAGAACAACGAAAAGAACATCGAGCATATTGAAAACATCGAGAACATAGAAAATATAGAAAACAACGAAAACATAAAAAATAACACACTTGAATATAAGTATAAGGATAAGTTTATACTTAATGAGAACCATAATAAACTTGTGAATAATATTGATACCAGTTTTCACTGCACTCGAGA	NENNEKNIEHIENIENIENIENNENIKNNTLEYKYKDKFILNENHNKLVNNIDTSF	Pfal	A0A0L7M6Z3	Plasmodium	Falciparum	AATGAGAACAACGAAAAGAACATCGAGCATATTGAAAACATCGAGAACATAGAAAATATAGAAAACAACGAAAACATAAAAAATAACACACTTGAATATAAGTATAAGGATAAGTTTATACTTAATGAGAACCATAATAAACTTGTGAATAATATTGATACCAGTTTT
222506	Pfal_tr_A0A0L7M6Z3_A0A0L7M6Z3_PLAF4|140-196	TGAATTCGGAGCGGTAACACCTTAGAGTATAAATATAAAGACAAATTTATTCTTAACGAAAATCATAATAAGCTTGTTAATAATATTGATACCTCTTTCATGAACGATTTCTTAAATAATTATAACAACGATTTTAACAAGCCGTTTTATAAAGCACGTCGCGACCAGTATTTCGCCCGTGAACACTGCACTCGAGA	NTLEYKYKDKFILNENHNKLVNNIDTSFMNDFLNNYNNDFNKPFYKARRDQYFARE	Pfal	A0A0L7M6Z3	Plasmodium	Falciparum	AACACCTTAGAGTATAAATATAAAGACAAATTTATTCTTAACGAAAATCATAATAAGCTTGTTAATAATATTGATACCTCTTTCATGAACGATTTCTTAAATAATTATAACAACGATTTTAACAAGCCGTTTTATAAAGCACGTCGCGACCAGTATTTCGCCCGTGAA
222507	Pfal_tr_A0A0L7M6Z3_A0A0L7M6Z3_PLAF4|168-224	TGAATTCGGAGCGGTATGAATGACTTCCTTAACAATTACAATAATGATTTCAATAAACCGTTTTATAAAGCACGCCGCGATCAATATTTTGCCCGCGAAGATTTAGTGAAACATGAAATCAATAACAATAACCAGTCAGATTACAAGATGAATGTTATAATTGTCAAGATTATTATTATAATGCACTGCACTCGAGA	MNDFLNNYNNDFNKPFYKARRDQYFAREDLVKHEINNNNQSDYKMNVIIVKIIIIM	Pfal	A0A0L7M6Z3	Plasmodium	Falciparum	ATGAATGACTTCCTTAACAATTACAATAATGATTTCAATAAACCGTTTTATAAAGCACGCCGCGATCAATATTTTGCCCGCGAAGATTTAGTGAAACATGAAATCAATAACAATAACCAGTCAGATTACAAGATGAATGTTATAATTGTCAAGATTATTATTATAATG
222508	Pfal_tr_A0A0L7M7D0_A0A0L7M7D0_PLAF4|1064-1120	TGAATTCGGAGCGGTCCGATCACCACTTATTTTCTGGTCATGCGTATCAGCTGGACTCATGCGATTACAACAGGGCAGCATTTAATTCCGCAATTGACGGACCCGGAATATGGGCAGACACCGAAGGGTAAGGACGCATCTGGTACTTGTCCGTCAGCCGGTTTGGAAAAATGCACCAATTACCACTGCACTCGAGA	PITTYFLVMRISWTHAITTGQHLIPQLTDPEYGQTPKGKDASGTCPSAGLEKCTNY	Pfal	A0A0L7M7D0	Plasmodium	Falciparum	CCGATCACCACTTATTTTCTGGTCATGCGTATCAGCTGGACTCATGCGATTACAACAGGGCAGCATTTAATTCCGCAATTGACGGACCCGGAATATGGGCAGACACCGAAGGGTAAGGACGCATCTGGTACTTGTCCGTCAGCCGGTTTGGAAAAATGCACCAATTAC
222509	Pfal_tr_A0A0L7M7D0_A0A0L7M7D0_PLAF4|1092-1148	TGAATTCGGAGCGGTGATCCGGAGTATGGGCAGACACCGAAAGGAAAAGACGCGTCTGGCACCTGCCCGTCTGCCGGCCTTGAAAAATGTACAAACTACCGTGCCCCGGGAAGCTTCTTCTTTACGCATGGTCTTGCGGCAGAGGCCTCAAAATACCTGTTCTTCTATTTTTTCACCAATCTGCACTGCACTCGAGA	DPEYGQTPKGKDASGTCPSAGLEKCTNYRAPGSFFFTHGLAAEASKYLFFYFFTNL	Pfal	A0A0L7M7D0	Plasmodium	Falciparum	GATCCGGAGTATGGGCAGACACCGAAAGGAAAAGACGCGTCTGGCACCTGCCCGTCTGCCGGCCTTGAAAAATGTACAAACTACCGTGCCCCGGGAAGCTTCTTCTTTACGCATGGTCTTGCGGCAGAGGCCTCAAAATACCTGTTCTTCTATTTTTTCACCAATCTG
222510	Pfal_tr_A0A0L7M8A1_A0A0L7M8A1_PLAF4|336-392	TGAATTCGGAGCGGTAAAGATGTCCAACTTATTAAAGTTGGCGAAGAGACGAAGGACGATGAAAAGGAAGATAAAGAAGGAACTGACGACGAAGAAGATACCGATGACGAGGAGGATACTGATGATGAGGAAGACACTAGTGATGAAGAAACGACTGGCGATCAAGAGAATAAAGAAGAGACCCACTGCACTCGAGA	KDVQLIKVGEETKDDEKEDKEGTDDEEDTDDEEDTDDEEDTSDEETTGDQENKEET	Pfal	A0A0L7M8A1	Plasmodium	Falciparum	AAAGATGTCCAACTTATTAAAGTTGGCGAAGAGACGAAGGACGATGAAAAGGAAGATAAAGAAGGAACTGACGACGAAGAAGATACCGATGACGAGGAGGATACTGATGATGAGGAAGACACTAGTGATGAAGAAACGACTGGCGATCAAGAGAATAAAGAAGAGACC
222511	Pfal_tr_A0A0L7M8A1_A0A0L7M8A1_PLAF4|448-504	TGAATTCGGAGCGGTGAAGATGAAAAAGGGACTGAAGTATATAAAAAAGAAACTGATGTCGATGAGAAAAAAGAAAAGGGCGAGTACGGTGAAGGGACTGATGATGAAGAAGATAAAGAAAAAGAAGAGGACGATGAGGAAACTAAAGTTGAAGAAAAAAAGACAGAAAAAGACGAAGAGGGTCACTGCACTCGAGA	EDEKGTEVYKKETDVDEKKEKGEYGEGTDDEEDKEKEEDDEETKVEEKKTEKDEEG	Pfal	A0A0L7M8A1	Plasmodium	Falciparum	GAAGATGAAAAAGGGACTGAAGTATATAAAAAAGAAACTGATGTCGATGAGAAAAAAGAAAAGGGCGAGTACGGTGAAGGGACTGATGATGAAGAAGATAAAGAAAAAGAAGAGGACGATGAGGAAACTAAAGTTGAAGAAAAAAAGACAGAAAAAGACGAAGAGGGT
222512	Pfal_tr_A0A0L7M8A1_A0A0L7M8A1_PLAF4|476-532	TGAATTCGGAGCGGTGATGATGAGGAAGATAAAGAAAAGGAAGAAGATGATGAAGAGACCAAAGTGGAAGAGAAAAAGACAGAGAAAGATGAGGAAGGCACAGATTACGAAGAAGATACAGACGACTCAGATAAGGATGAAGAAACAAAAGTTGAGGAGAAAAAAACCGAACGCGATGAAGAGCACTGCACTCGAGA	DDEEDKEKEEDDEETKVEEKKTEKDEEGTDYEEDTDDSDKDEETKVEEKKTERDEE	Pfal	A0A0L7M8A1	Plasmodium	Falciparum	GATGATGAGGAAGATAAAGAAAAGGAAGAAGATGATGAAGAGACCAAAGTGGAAGAGAAAAAGACAGAGAAAGATGAGGAAGGCACAGATTACGAAGAAGATACAGACGACTCAGATAAGGATGAAGAAACAAAAGTTGAGGAGAAAAAAACCGAACGCGATGAAGAG
222513	Pfal_tr_A0A0L7M8A1_A0A0L7M8A1_PLAF4|504-560	TGAATTCGGAGCGGTACAGACTACGAAGAGGACACAGATGACAGCGACAAGGATGAAGAGACGAAAGTAGAGGAAAAAAAAACCGAACGCGACGAAGAAGAAACGGAAGAAGATGAAAAGGAAACAGAGGGCACCGATGATGAGGAAGACAAAGTAGAAGAAACAGATTTAGACGATCAGGAGCACTGCACTCGAGA	TDYEEDTDDSDKDEETKVEEKKTERDEEETEEDEKETEGTDDEEDKVEETDLDDQE	Pfal	A0A0L7M8A1	Plasmodium	Falciparum	ACAGACTACGAAGAGGACACAGATGACAGCGACAAGGATGAAGAGACGAAAGTAGAGGAAAAAAAAACCGAACGCGACGAAGAAGAAACGGAAGAAGATGAAAAGGAAACAGAGGGCACCGATGATGAGGAAGACAAAGTAGAAGAAACAGATTTAGACGATCAGGAG
222514	Pfal_tr_A0A0L7M8A1_A0A0L7M8A1_PLAF4|532-588	TGAATTCGGAGCGGTGAGACCGAGGAAGACGAAAAGGAAACTGAGGGGACAGACGATGAGGAAGATAAAGTTGAGGAAACCGATTTGGATGATCAAGAAGAGGATGAAGAGGAAGATAAAGAAGATGACAAAGAGAAAGACAAGGAAGATGACAAAGAAGATGAGAAGGAAAAAGACAAAGAGCACTGCACTCGAGA	ETEEDEKETEGTDDEEDKVEETDLDDQEEDEEEDKEDDKEKDKEDDKEDEKEKDKE	Pfal	A0A0L7M8A1	Plasmodium	Falciparum	GAGACCGAGGAAGACGAAAAGGAAACTGAGGGGACAGACGATGAGGAAGATAAAGTTGAGGAAACCGATTTGGATGATCAAGAAGAGGATGAAGAGGAAGATAAAGAAGATGACAAAGAGAAAGACAAGGAAGATGACAAAGAAGATGAGAAGGAAAAAGACAAAGAG
222515	Pfal_tr_A0A0L7M8A1_A0A0L7M8A1_PLAF4|560-616	TGAATTCGGAGCGGTGAGGATGAAGAAGAGGATAAAGAAGACGATAAAGAAAAAGACAAAGAAGACGATAAGGAGGACGAAAAGGAGAAGGATAAAGAAGACGATAAAGAGAAATATAAGGAAGACGACAAAGAGGATGACAAAGAAGATGACAAAGAAAAGGACAAGGAAGACAATAAGGAACACTGCACTCGAGA	EDEEEDKEDDKEKDKEDDKEDEKEKDKEDDKEKYKEDDKEDDKEDDKEKDKEDNKE	Pfal	A0A0L7M8A1	Plasmodium	Falciparum	GAGGATGAAGAAGAGGATAAAGAAGACGATAAAGAAAAAGACAAAGAAGACGATAAGGAGGACGAAAAGGAGAAGGATAAAGAAGACGATAAAGAGAAATATAAGGAAGACGACAAAGAGGATGACAAAGAAGATGACAAAGAAAAGGACAAGGAAGACAATAAGGAA
222516	Pfal_tr_A0A0L7M8A1_A0A0L7M8A1_PLAF4|616-672	TGAATTCGGAGCGGTAAAGACAAAGAGGACAACAAAGAAAAAGACAAGGAAGACGATAAAGAAAAAGACAAAGAAGATGATAAAGAGAAGGATAAGGAAGATAATAAAGAGAAAGATAAAGAAGACAATAAGGAAAAGGACAAAGAAGATGACAAAGAGAAGCATGATAAACATGTACGTCGCCACTGCACTCGAGA	KDKEDNKEKDKEDDKEKDKEDDKEKDKEDNKEKDKEDNKEKDKEDDKEKHDKHVRR	Pfal	A0A0L7M8A1	Plasmodium	Falciparum	AAAGACAAAGAGGACAACAAAGAAAAAGACAAGGAAGACGATAAAGAAAAAGACAAAGAAGATGATAAAGAGAAGGATAAGGAAGATAATAAAGAGAAAGATAAAGAAGACAATAAGGAAAAGGACAAAGAAGATGACAAAGAGAAGCATGATAAACATGTACGTCGC
222517	Pfal_tr_A0A0L7M8A1_A0A0L7M8A1_PLAF4|644-700	TGAATTCGGAGCGGTGATAATAAGGAAAAAGATAAAGAGGATAATAAAGAGAAAGATAAAGAAGATGATAAGGAAAAGCATGATAAACATGTCCGCCGCATCAAAAAAAAAATGAAAGATGATGACTATGATGAATCACTGAAGACGAAGAATTATTACCCGCATAACATGACATTCGGTCAGCACTGCACTCGAGA	DNKEKDKEDNKEKDKEDDKEKHDKHVRRIKKKMKDDDYDESLKTKNYYPHNMTFGQ	Pfal	A0A0L7M8A1	Plasmodium	Falciparum	GATAATAAGGAAAAAGATAAAGAGGATAATAAAGAGAAAGATAAAGAAGATGATAAGGAAAAGCATGATAAACATGTCCGCCGCATCAAAAAAAAAATGAAAGATGATGACTATGATGAATCACTGAAGACGAAGAATTATTACCCGCATAACATGACATTCGGTCAG
222518	Pfal_tr_A0A0L7M8A1_A0A0L7M8A1_PLAF4|784-840	TGAATTCGGAGCGGTCAACCGAATATTAAACAAGGGGTCGTCAAAGGCCAGGAGCCGCATGTGGACGATATGCATAATAATACTAAAGAACATAAAAATTTTAAAAATACTACAGACTCTCCGGAGAAACAGATCGAGCATGTATATAACAACAGCCCGGAGAAACAAATTGAGCATGTATACCACTGCACTCGAGA	QPNIKQGVVKGQEPHVDDMHNNTKEHKNFKNTTDSPEKQIEHVYNNSPEKQIEHVY	Pfal	A0A0L7M8A1	Plasmodium	Falciparum	CAACCGAATATTAAACAAGGGGTCGTCAAAGGCCAGGAGCCGCATGTGGACGATATGCATAATAATACTAAAGAACATAAAAATTTTAAAAATACTACAGACTCTCCGGAGAAACAGATCGAGCATGTATATAACAACAGCCCGGAGAAACAAATTGAGCATGTATAC
222519	Pfal_tr_A0A0L7M8A1_A0A0L7M8A1_PLAF4|812-868	TGAATTCGGAGCGGTTTCAAAAACACTACGGACAGCCCGGAAAAACAGATAGAACATGTCTACAATAATTCACCGGAAAAACAAATTGAACATGTATATAACAACAGCCCGGAAAAACAGATTGAACATGTGTATAATAATTCTCCGGAGAAACAGATCGAACATGTTTATAACAACAGTCCGCACTGCACTCGAGA	FKNTTDSPEKQIEHVYNNSPEKQIEHVYNNSPEKQIEHVYNNSPEKQIEHVYNNSP	Pfal	A0A0L7M8A1	Plasmodium	Falciparum	TTCAAAAACACTACGGACAGCCCGGAAAAACAGATAGAACATGTCTACAATAATTCACCGGAAAAACAAATTGAACATGTATATAACAACAGCCCGGAAAAACAGATTGAACATGTGTATAATAATTCTCCGGAGAAACAGATCGAACATGTTTATAACAACAGTCCG
222520	Pfal_tr_A0A0L7M8C3_A0A0L7M8C3_PLAF4|252-308	TGAATTCGGAGCGGTATCAATATCATCCTTTTTGACGATATGATCAAAAAGAAAGGTATCCCGTACATGCGCATAAAAAACGAAGACCCGGATTTCATAACGTCAATTGTATACACCTCTGGAACTTCTGGAAAGCCGAAAGGAGTCATGTTGAGTATACGTATCGATATTTGGAGCAAAGATCACTGCACTCGAGA	INIILFDDMIKKKGIPYMRIKNEDPDFITSIVYTSGTSGKPKGVMLSIRIDIWSKD	Pfal	A0A0L7M8C3	Plasmodium	Falciparum	ATCAATATCATCCTTTTTGACGATATGATCAAAAAGAAAGGTATCCCGTACATGCGCATAAAAAACGAAGACCCGGATTTCATAACGTCAATTGTATACACCTCTGGAACTTCTGGAAAGCCGAAAGGAGTCATGTTGAGTATACGTATCGATATTTGGAGCAAAGAT
222521	Pfal_tr_A0A0L7M8C3_A0A0L7M8C3_PLAF4|280-336	TGAATTCGGAGCGGTACATCAATTGTGTATACCAGTGGTACCTCAGGCAAGCCGAAAGGCGTTATGCTTAGTATTCGCATAGATATCTGGTCAAAGGATATCAATTATTTCTCAGAAGATATTTATAATACTAAAGGCAATATTATTGCGGGAGTGCCGAAAATATTTAGTCGCATGTATACCCACTGCACTCGAGA	TSIVYTSGTSGKPKGVMLSIRIDIWSKDINYFSEDIYNTKGNIIAGVPKIFSRMYT	Pfal	A0A0L7M8C3	Plasmodium	Falciparum	ACATCAATTGTGTATACCAGTGGTACCTCAGGCAAGCCGAAAGGCGTTATGCTTAGTATTCGCATAGATATCTGGTCAAAGGATATCAATTATTTCTCAGAAGATATTTATAATACTAAAGGCAATATTATTGCGGGAGTGCCGAAAATATTTAGTCGCATGTATACC
222522	Pfal_tr_A0A0L7M8C3_A0A0L7M8C3_PLAF4|308-364	TGAATTCGGAGCGGTATAAATTATTTTTCAGAAGACATATATAATACCAAGGGGAATATCATCGCCGGTGTACCGAAAATTTTTAGTCGCATGTACACGAGTATTATGAATGAAATAGATAACCTGCCGTTCCTGAAGCGCTGCATGGTAAAGGGAGTTTTAAGCTTGGGTAAATCACCGAGCCACTGCACTCGAGA	INYFSEDIYNTKGNIIAGVPKIFSRMYTSIMNEIDNLPFLKRCMVKGVLSLGKSPS	Pfal	A0A0L7M8C3	Plasmodium	Falciparum	ATAAATTATTTTTCAGAAGACATATATAATACCAAGGGGAATATCATCGCCGGTGTACCGAAAATTTTTAGTCGCATGTACACGAGTATTATGAATGAAATAGATAACCTGCCGTTCCTGAAGCGCTGCATGGTAAAGGGAGTTTTAAGCTTGGGTAAATCACCGAGC
222523	Pfal_tr_A0A0L7M8C3_A0A0L7M8C3_PLAF4|336-392	TGAATTCGGAGCGGTTCAATTATGAATGAAATTGATAACCTTCCGTTCCTGAAGCGTTGTATGGTAAAAGGCGTTCTGTCACTGGGCAAATCTCCGAGTTATGATATCACCAGTTCTAACTTTCTGGACAAAATTGTCGGAGTGTCATGTCGCATCAAGGAGAAAATTAACCCGAACCTGGAGCACTGCACTCGAGA	SIMNEIDNLPFLKRCMVKGVLSLGKSPSYDITSSNFLDKIVGVSCRIKEKINPNLE	Pfal	A0A0L7M8C3	Plasmodium	Falciparum	TCAATTATGAATGAAATTGATAACCTTCCGTTCCTGAAGCGTTGTATGGTAAAAGGCGTTCTGTCACTGGGCAAATCTCCGAGTTATGATATCACCAGTTCTAACTTTCTGGACAAAATTGTCGGAGTGTCATGTCGCATCAAGGAGAAAATTAACCCGAACCTGGAG
222524	Pfal_tr_A0A0L7M8C3_A0A0L7M8C3_PLAF4|364-420	TGAATTCGGAGCGGTTATGACATTACCTCTAGTAATTTCCTGGACAAGATCGTTGGAGTATCATGCCGTATCAAAGAAAAAATAAATCCGAATTTAGAAGTTATTATCAATGGTGGGGGTAAACTGTCAGCCCAGATCGCCCGTGAACTGTCAGTGCTTCTGAACGTTAACACGTACCAGGTCCACTGCACTCGAGA	YDITSSNFLDKIVGVSCRIKEKINPNLEVIINGGGKLSAQIARELSVLLNVNTYQV	Pfal	A0A0L7M8C3	Plasmodium	Falciparum	TATGACATTACCTCTAGTAATTTCCTGGACAAGATCGTTGGAGTATCATGCCGTATCAAAGAAAAAATAAATCCGAATTTAGAAGTTATTATCAATGGTGGGGGTAAACTGTCAGCCCAGATCGCCCGTGAACTGTCAGTGCTTCTGAACGTTAACACGTACCAGGTC
222525	Pfal_tr_A0A0L7M8C3_A0A0L7M8C3_PLAF4|392-448	TGAATTCGGAGCGGTGTGATCATTAACGGGGGCGGCAAGCTTTCAGCGCAGATCGCTCGCGAACTTTCTGTACTGTTAAACGTTAACACATATCAAGTATACGGGCTGACAGAAACTAATGGGGCCATTTTCGTGCAAAATCATAACGACTTCGACACAGACTCAGTAGGGGGCCCGATCAGCCACTGCACTCGAGA	VIINGGGKLSAQIARELSVLLNVNTYQVYGLTETNGAIFVQNHNDFDTDSVGGPIS	Pfal	A0A0L7M8C3	Plasmodium	Falciparum	GTGATCATTAACGGGGGCGGCAAGCTTTCAGCGCAGATCGCTCGCGAACTTTCTGTACTGTTAAACGTTAACACATATCAAGTATACGGGCTGACAGAAACTAATGGGGCCATTTTCGTGCAAAATCATAACGACTTCGACACAGACTCAGTAGGGGGCCCGATCAGC
222526	Pfal_tr_A0A0L7M8C3_A0A0L7M8C3_PLAF4|420-476	TGAATTCGGAGCGGTTACGGGTTGACGGAGACTAATGGGGCTATTTTCGTTCAAAATCATAATGACTTCGACACTGACTCTGTTGGCGGGCCGATCTCACCGACCACAAAATATAAAGTCAAAACATGGGAAACATACAAGGCAACCGATACGTTACCGAAGGGTGAACTTCTGGGACTTATCCACTGCACTCGAGA	YGLTETNGAIFVQNHNDFDTDSVGGPISPTTKYKVKTWETYKATDTLPKGELLGLI	Pfal	A0A0L7M8C3	Plasmodium	Falciparum	TACGGGTTGACGGAGACTAATGGGGCTATTTTCGTTCAAAATCATAATGACTTCGACACTGACTCTGTTGGCGGGCCGATCTCACCGACCACAAAATATAAAGTCAAAACATGGGAAACATACAAGGCAACCGATACGTTACCGAAGGGTGAACTTCTGGGACTTATC
222527	Pfal_tr_A0A0L7M8C3_A0A0L7M8C3_PLAF4|448-504	TGAATTCGGAGCGGTCCGACGACAAAATACAAGGTAAAGACATGGGAAACATATAAAGCTACCGATACGTTACCGAAAGGAGAGCTTTTAGGCTTAATTAAACTGAGCCATGGGGAGTATATTGAAACAGACAAGCTGAACAATCTTTATTCACAGATCAGCTTCATCAATTATTGTGTTGCGCACTGCACTCGAGA	PTTKYKVKTWETYKATDTLPKGELLGLIKLSHGEYIETDKLNNLYSQISFINYCVA	Pfal	A0A0L7M8C3	Plasmodium	Falciparum	CCGACGACAAAATACAAGGTAAAGACATGGGAAACATATAAAGCTACCGATACGTTACCGAAAGGAGAGCTTTTAGGCTTAATTAAACTGAGCCATGGGGAGTATATTGAAACAGACAAGCTGAACAATCTTTATTCACAGATCAGCTTCATCAATTATTGTGTTGCG
222528	Pfal_tr_A0A0L7M8N3_A0A0L7M8N3_PLAF4|700-756	TGAATTCGGAGCGGTACCAAAACGAATAATGTCGAAGAAAATATTAAAACAAATGAAGAAAATATTAACACGAAAACTAACAATGTTGAAGACAACATCAAAACCAACGAGGAGAATATCAACACCAAAACCAATAACGTTGAGGAGAATATCAAAACCAATAAAGAAAATATTAACATTAAACACTGCACTCGAGA	TKTNNVEENIKTNEENINTKTNNVEDNIKTNEENINTKTNNVEENIKTNKENINIK	Pfal	A0A0L7M8N3	Plasmodium	Falciparum	ACCAAAACGAATAATGTCGAAGAAAATATTAAAACAAATGAAGAAAATATTAACACGAAAACTAACAATGTTGAAGACAACATCAAAACCAACGAGGAGAATATCAACACCAAAACCAATAACGTTGAGGAGAATATCAAAACCAATAAAGAAAATATTAACATTAAA
222529	Pfal_tr_A0A0L7M8N3_A0A0L7M8N3_PLAF4|728-784	TGAATTCGGAGCGGTAAAACCAATGAAGAGAACATCAACACGAAGACAAATAACGTTGAGGAGAATATAAAGACTAACAAGGAAAATATTAATATTAAAGGAAATAATGTGGAGGAATCAATAAAAATCGTTTATAACAAGAATGTGGAAAACAATAAAGCCCAAGGCAACGAGAATTTTGAACACTGCACTCGAGA	KTNEENINTKTNNVEENIKTNKENINIKGNNVEESIKIVYNKNVENNKAQGNENFE	Pfal	A0A0L7M8N3	Plasmodium	Falciparum	AAAACCAATGAAGAGAACATCAACACGAAGACAAATAACGTTGAGGAGAATATAAAGACTAACAAGGAAAATATTAATATTAAAGGAAATAATGTGGAGGAATCAATAAAAATCGTTTATAACAAGAATGTGGAAAACAATAAAGCCCAAGGCAACGAGAATTTTGAA
222530	Pfal_tr_A0A0L7M8N3_A0A0L7M8N3_PLAF4|980-1036	TGAATTCGGAGCGGTTGGGGAAAAAAGAATGTTAAATATTTCTGTTCTAAGGAAAAGCGCTGGCCGTTTTCTAAAAAAGAGATTGATTTCTTTACCAGCGATGACGCCATCTACTGCGAAGCACAGTATGTAAACGAATTTTTGATTACCGTAAATTACGGTGAGCAGACCTTTGATTATATGCACTGCACTCGAGA	WGKKNVKYFCSKEKRWPFSKKEIDFFTSDDAIYCEAQYVNEFLITVNYGEQTFDYM	Pfal	A0A0L7M8N3	Plasmodium	Falciparum	TGGGGAAAAAAGAATGTTAAATATTTCTGTTCTAAGGAAAAGCGCTGGCCGTTTTCTAAAAAAGAGATTGATTTCTTTACCAGCGATGACGCCATCTACTGCGAAGCACAGTATGTAAACGAATTTTTGATTACCGTAAATTACGGTGAGCAGACCTTTGATTATATG
222531	Pfal_tr_A0A0L7M8N3_A0A0L7M8N3_PLAF4|1008-1064	TGAATTCGGAGCGGTGACGATGCTATATACTGCGAAGCGCAGTATGTGAATGAGTTCTTAATCACAGTGAACTATGGCGAACAAACTTTTGATTATATGATCAATGATATTTACCAGAAAGGTGATATGTTCAAAGATCAGAATATCTATCAGAAAGGTGATATGTTTAAAGATCAGAACATTCACTGCACTCGAGA	DDAIYCEAQYVNEFLITVNYGEQTFDYMINDIYQKGDMFKDQNIYQKGDMFKDQNI	Pfal	A0A0L7M8N3	Plasmodium	Falciparum	GACGATGCTATATACTGCGAAGCGCAGTATGTGAATGAGTTCTTAATCACAGTGAACTATGGCGAACAAACTTTTGATTATATGATCAATGATATTTACCAGAAAGGTGATATGTTCAAAGATCAGAATATCTATCAGAAAGGTGATATGTTTAAAGATCAGAACATT
222532	Pfal_tr_A0A0L7M8N3_A0A0L7M8N3_PLAF4|1036-1092	TGAATTCGGAGCGGTATCAATGATATATACCAGAAGGGGGATATGTTTAAAGACCAGAATATCTATCAGAAAGGCGACATGTTTAAAGATCAGAACATATATCAAAAAGGCGATATGTTCAAAGATCAGAACATCTATCAAAAAGGTGACATGTTTAAAGACCAGAATATTCATCGTAAAGATCACTGCACTCGAGA	INDIYQKGDMFKDQNIYQKGDMFKDQNIYQKGDMFKDQNIYQKGDMFKDQNIHRKD	Pfal	A0A0L7M8N3	Plasmodium	Falciparum	ATCAATGATATATACCAGAAGGGGGATATGTTTAAAGACCAGAATATCTATCAGAAAGGCGACATGTTTAAAGATCAGAACATATATCAAAAAGGCGATATGTTCAAAGATCAGAACATCTATCAAAAAGGTGACATGTTTAAAGACCAGAATATTCATCGTAAAGAT
222533	Pfal_tr_A0A0L7M8U7_A0A0L7M8U7_PLAF4|28-84	TGAATTCGGAGCGGTAAGTATGATAACGATGCAGATATTAAAAGCGTGAAAGAGAACTTTGACCGCCAAACGAGTCGTCGTTTTGAGGAATACGAGGAGCGCATTCAAGAAAAACGCCGTAAATGCAAAGAGCAGTGCGAGAAAGATATTCAGGAAATTATCGTAAAAGATAAAGTCGAAATGCACTGCACTCGAGA	KYDNDADIKSVKENFDRQTSRRFEEYEERIQEKRRKCKEQCEKDIQEIIVKDKVEM	Pfal	A0A0L7M8U7	Plasmodium	Falciparum	AAGTATGATAACGATGCAGATATTAAAAGCGTGAAAGAGAACTTTGACCGCCAAACGAGTCGTCGTTTTGAGGAATACGAGGAGCGCATTCAAGAAAAACGCCGTAAATGCAAAGAGCAGTGCGAGAAAGATATTCAGGAAATTATCGTAAAAGATAAAGTCGAAATG
222534	Pfal_tr_A0A0L7M8U7_A0A0L7M8U7_PLAF4|56-112	TGAATTCGGAGCGGTCGTATTCAGGAGAAACGTCGTAAATGTAAAGAGCAGTGTGAGAAAGATATTCAGGAAATCATCGTTAAAGATAAAGTGGAAATGACCCTTGCCGATAAAGTAGAAAAAGGATGTTTGCGCTGTGGATGTGGTCTGGGCGGAGTAGCGGCCGGTGTTGGTATCATCGGACACTGCACTCGAGA	RIQEKRRKCKEQCEKDIQEIIVKDKVEMTLADKVEKGCLRCGCGLGGVAAGVGIIG	Pfal	A0A0L7M8U7	Plasmodium	Falciparum	CGTATTCAGGAGAAACGTCGTAAATGTAAAGAGCAGTGTGAGAAAGATATTCAGGAAATCATCGTTAAAGATAAAGTGGAAATGACCCTTGCCGATAAAGTAGAAAAAGGATGTTTGCGCTGTGGATGTGGTCTGGGCGGAGTAGCGGCCGGTGTTGGTATCATCGGA
222535	Pfal_tr_A0A0L7M8U7_A0A0L7M8U7_PLAF4|84-140	TGAATTCGGAGCGGTACCCTTGCAGACAAAGTAGAAAAAGGCTGTTTACGCTGTGGCTGTGGTCTGGGCGGGGTGGCGGCCGGAGTTGGGATTATAGGCCCGATCGCGGTGAAGGGTTTGGAGAATGCTGGTGTTTTCAGTGCTGCGCAGAAAGGAATCGCGAAAGGAATTGACAAGACCATTCACTGCACTCGAGA	TLADKVEKGCLRCGCGLGGVAAGVGIIGPIAVKGLENAGVFSAAQKGIAKGIDKTI	Pfal	A0A0L7M8U7	Plasmodium	Falciparum	ACCCTTGCAGACAAAGTAGAAAAAGGCTGTTTACGCTGTGGCTGTGGTCTGGGCGGGGTGGCGGCCGGAGTTGGGATTATAGGCCCGATCGCGGTGAAGGGTTTGGAGAATGCTGGTGTTTTCAGTGCTGCGCAGAAAGGAATCGCGAAAGGAATTGACAAGACCATT
222536	Pfal_tr_A0A0L7M8U7_A0A0L7M8U7_PLAF4|112-168	TGAATTCGGAGCGGTCCGATTGCCGTTAAAGGATTAGAAAACGCCGGCGTGTTTAGCGCGGCACAGAAGGGGATTGCTAAAGGTATTGACAAAACAATTGAAGGCTTAGGCAACATATACGAACTTAATCTGTTTTCATACTCATATTGGAGTGCAAAGATTAATGGAACTAACTTCAGCAATCACTGCACTCGAGA	PIAVKGLENAGVFSAAQKGIAKGIDKTIEGLGNIYELNLFSYSYWSAKINGTNFSN	Pfal	A0A0L7M8U7	Plasmodium	Falciparum	CCGATTGCCGTTAAAGGATTAGAAAACGCCGGCGTGTTTAGCGCGGCACAGAAGGGGATTGCTAAAGGTATTGACAAAACAATTGAAGGCTTAGGCAACATATACGAACTTAATCTGTTTTCATACTCATATTGGAGTGCAAAGATTAATGGAACTAACTTCAGCAAT
222537	Pfal_tr_A0A0L7M9F1_A0A0L7M9F1_PLAF4|0-56	TGAATTCGGAGCGGTCGTAATAATAACTATAATATACGTTTTACCCAGAAGATTACTCAGCAGACGAGCACGAAATCTCGTCATTTGGCCGAAATTGAACGTCCGAAAATCCATATTATCATAATGATCCAAAATAGCCGCATTATTGATAAATTAAATGAAAGCATCAAGATTCCGAAAAACCACTGCACTCGAGA	RNNNYNIRFTQKITQQTSTKSRHLAEIERPKIHIIIMIQNSRIIDKLNESIKIPKN	Pfal	A0A0L7M9F1	Plasmodium	Falciparum	CGTAATAATAACTATAATATACGTTTTACCCAGAAGATTACTCAGCAGACGAGCACGAAATCTCGTCATTTGGCCGAAATTGAACGTCCGAAAATCCATATTATCATAATGATCCAAAATAGCCGCATTATTGATAAATTAAATGAAAGCATCAAGATTCCGAAAAAC
222538	Pfal_tr_A0A0L7MA07_A0A0L7MA07_PLAF4|0-56	TGAATTCGGAGCGGTGCACCGACCAATAATATTATCAACCATTACAATGATGATAATTTCACGCATGATATTAATGTGTTGAACAATAATGAAGAGAAGATCAGTATGAAAGAAGGCAAACTTGATGATGATTTTGAGCTGATTGACACAACACGTAACATCAAGCATTTGAACAGTTACAACCACTGCACTCGAGA	APTNNIINHYNDDNFTHDINVLNNNEEKISMKEGKLDDDFELIDTTRNIKHLNSYN	Pfal	A0A0L7MA07	Plasmodium	Falciparum	GCACCGACCAATAATATTATCAACCATTACAATGATGATAATTTCACGCATGATATTAATGTGTTGAACAATAATGAAGAGAAGATCAGTATGAAAGAAGGCAAACTTGATGATGATTTTGAGCTGATTGACACAACACGTAACATCAAGCATTTGAACAGTTACAAC
222539	Pfal_tr_A0A0L7MA07_A0A0L7MA07_PLAF4|28-84	TGAATTCGGAGCGGTATTTCAATGAAAGAAGGAAAACTGGATGACGATTTCGAACTGATCGACACCACTCGCAATATAAAACATTTAAACAGCTATAACATATCAAATAACGAGAACGATGATAAAGATAATATCCTTGACAATGAAAACCGCGAAGGCCTGTATCTTTGCGAAGTTATGACACACTGCACTCGAGA	ISMKEGKLDDDFELIDTTRNIKHLNSYNISNNENDDKDNILDNENREGLYLCEVMT	Pfal	A0A0L7MA07	Plasmodium	Falciparum	ATTTCAATGAAAGAAGGAAAACTGGATGACGATTTCGAACTGATCGACACCACTCGCAATATAAAACATTTAAACAGCTATAACATATCAAATAACGAGAACGATGATAAAGATAATATCCTTGACAATGAAAACCGCGAAGGCCTGTATCTTTGCGAAGTTATGACA
222540	Pfal_tr_A0A0L7MA07_A0A0L7MA07_PLAF4|56-112	TGAATTCGGAGCGGTATAAGTAACAACGAAAACGACGATAAGGATAATATTCTGGATAATGAAAATCGCGAAGGCTTATACTTATGTGAAGTCATGACTAACTCAAACGAGCTGAAGCGCATCAATGATAACTATTTTAAATACCATTCTAACCTGGCGTCAAATCTGCTGCGCACCTCTTCACACTGCACTCGAGA	ISNNENDDKDNILDNENREGLYLCEVMTNSNELKRINDNYFKYHSNLASNLLRTSS	Pfal	A0A0L7MA07	Plasmodium	Falciparum	ATAAGTAACAACGAAAACGACGATAAGGATAATATTCTGGATAATGAAAATCGCGAAGGCTTATACTTATGTGAAGTCATGACTAACTCAAACGAGCTGAAGCGCATCAATGATAACTATTTTAAATACCATTCTAACCTGGCGTCAAATCTGCTGCGCACCTCTTCA
222541	Pfal_tr_A0A143ZVI0_A0A143ZVI0_PLAF7|0-56	TGAATTCGGAGCGGTTTAAGTCCGAAGGAGCATCCGATAAAGATTCATCGTAGCTTGTGCGAGTGTGAATTATACATGCCGAACTACGATAACGATCCGGAGATGCAATCTGTGATGCAGGATTTTGGTCGCCAGACGTCACAGCGCTTCGAGGAGTATAATGAGTGTATGATTGAGAATCGCCACTGCACTCGAGA	LSPKEHPIKIHRSLCECELYMPNYDNDPEMQSVMQDFGRQTSQRFEEYNECMIENR	Pfal	A0A143ZVI0	Plasmodium	Falciparum	TTAAGTCCGAAGGAGCATCCGATAAAGATTCATCGTAGCTTGTGCGAGTGTGAATTATACATGCCGAACTACGATAACGATCCGGAGATGCAATCTGTGATGCAGGATTTTGGTCGCCAGACGTCACAGCGCTTCGAGGAGTATAATGAGTGTATGATTGAGAATCGC
222542	Pfal_tr_A0A143ZVI0_A0A143ZVI0_PLAF7|28-84	TGAATTCGGAGCGGTGAGATGCAGTCTGTTATGCAAGATTTTGGGCGTCAAACAAGTCAGCGCTTTGAGGAATACAACGAGTGCATGATCGAGAATCGTCAGAAATGTAAAGAACAGTGCAATAAGGAAATACAAAAGATCATTCTGAAAGATAAAATCGAGAAAGAGTTGACGGTTAAGTTCCACTGCACTCGAGA	EMQSVMQDFGRQTSQRFEEYNECMIENRQKCKEQCNKEIQKIILKDKIEKELTVKF	Pfal	A0A143ZVI0	Plasmodium	Falciparum	GAGATGCAGTCTGTTATGCAAGATTTTGGGCGTCAAACAAGTCAGCGCTTTGAGGAATACAACGAGTGCATGATCGAGAATCGTCAGAAATGTAAAGAACAGTGCAATAAGGAAATACAAAAGATCATTCTGAAAGATAAAATCGAGAAAGAGTTGACGGTTAAGTTC
222543	Pfal_tr_A0A143ZVI0_A0A143ZVI0_PLAF7|56-112	TGAATTCGGAGCGGTCAGAAATGCAAGGAGCAGTGTAATAAAGAAATTCAGAAAATTATTCTGAAAGACAAGATAGAGAAAGAACTGACGGTGAAATTCGGCGCACTGCATACCCATATTACTATTGAAGACATACCGACATGCATCTGTGATAAATCATTGTCAGACAAAGTGGAAAAGACACACTGCACTCGAGA	QKCKEQCNKEIQKIILKDKIEKELTVKFGALHTHITIEDIPTCICDKSLSDKVEKT	Pfal	A0A143ZVI0	Plasmodium	Falciparum	CAGAAATGCAAGGAGCAGTGTAATAAAGAAATTCAGAAAATTATTCTGAAAGACAAGATAGAGAAAGAACTGACGGTGAAATTCGGCGCACTGCATACCCATATTACTATTGAAGACATACCGACATGCATCTGTGATAAATCATTGTCAGACAAAGTGGAAAAGACA
222544	Pfal_tr_A0A143ZVI0_A0A143ZVI0_PLAF7|84-140	TGAATTCGGAGCGGTGGAGCCTTGCATACTCATATCACCATCGAGGACATACCGACATGTATTTGTGATAAGTCACTGAGTGATAAAGTTGAAAAAACGTGTTTAAATTGCGGTGGTATACTGGGCACTGTTGTTCCGGGATGGGGGATTTTAGGATCAATAGGTTTTTATGGGTTCGTGAACCACTGCACTCGAGA	GALHTHITIEDIPTCICDKSLSDKVEKTCLNCGGILGTVVPGWGILGSIGFYGFVN	Pfal	A0A143ZVI0	Plasmodium	Falciparum	GGAGCCTTGCATACTCATATCACCATCGAGGACATACCGACATGTATTTGTGATAAGTCACTGAGTGATAAAGTTGAAAAAACGTGTTTAAATTGCGGTGGTATACTGGGCACTGTTGTTCCGGGATGGGGGATTTTAGGATCAATAGGTTTTTATGGGTTCGTGAAC
222545	Pfal_tr_A0A143ZVI0_A0A143ZVI0_PLAF7|112-168	TGAATTCGGAGCGGTTGTCTGAACTGTGGTGGCATACTGGGAACGGTTGTTCCGGGTTGGGGCATTTTGGGTTCAATCGGCTTTTACGGTTTTGTTAACAGTATCGCCATTGATGTCGCAGTTAAGGAAGGAATAGCGAAGGTGTTGCATGAACTGAAAGAGATCACGGCTCTGGAGATACTGCACTGCACTCGAGA	CLNCGGILGTVVPGWGILGSIGFYGFVNSIAIDVAVKEGIAKVLHELKEITALEIL	Pfal	A0A143ZVI0	Plasmodium	Falciparum	TGTCTGAACTGTGGTGGCATACTGGGAACGGTTGTTCCGGGTTGGGGCATTTTGGGTTCAATCGGCTTTTACGGTTTTGTTAACAGTATCGCCATTGATGTCGCAGTTAAGGAAGGAATAGCGAAGGTGTTGCATGAACTGAAAGAGATCACGGCTCTGGAGATACTG
222546	Pfal_tr_A0A143ZVI0_A0A143ZVI0_PLAF7|140-196	TGAATTCGGAGCGGTAGCATTGCCATTGATGTAGCTGTGAAGGAAGGAATTGCAAAAGTTCTGCATGAACTGAAAGAGATAACCGCGTTGGAGATCTTGCTGAATAACAAACTGGAAGCCTTAGTGACCCCGGAGACGTACGCTTGCACCAACGCGCTGAATAAATCAATCATGGCGGCCAAACACTGCACTCGAGA	SIAIDVAVKEGIAKVLHELKEITALEILLNNKLEALVTPETYACTNALNKSIMAAK	Pfal	A0A143ZVI0	Plasmodium	Falciparum	AGCATTGCCATTGATGTAGCTGTGAAGGAAGGAATTGCAAAAGTTCTGCATGAACTGAAAGAGATAACCGCGTTGGAGATCTTGCTGAATAACAAACTGGAAGCCTTAGTGACCCCGGAGACGTACGCTTGCACCAACGCGCTGAATAAATCAATCATGGCGGCCAAA
222547	Pfal_tr_A0A143ZVI0_A0A143ZVI0_PLAF7|168-224	TGAATTCGGAGCGGTTTAAACAACAAGCTGGAAGCTTTAGTCACCCCGGAGACCTATGCGTGCACTAACGCTCTGAACAAATCAATAATGGCCGCAAAACTGACAATCTGCAAGGCCAGTCCGCAGCCGGCGCCGTGCTCACCGAAGTTATTTGACCTGTCTGTGATTGCCCCGAAAGTCCATCACTGCACTCGAGA	LNNKLEALVTPETYACTNALNKSIMAAKLTICKASPQPAPCSPKLFDLSVIAPKVH	Pfal	A0A143ZVI0	Plasmodium	Falciparum	TTAAACAACAAGCTGGAAGCTTTAGTCACCCCGGAGACCTATGCGTGCACTAACGCTCTGAACAAATCAATAATGGCCGCAAAACTGACAATCTGCAAGGCCAGTCCGCAGCCGGCGCCGTGCTCACCGAAGTTATTTGACCTGTCTGTGATTGCCCCGAAAGTCCAT
222548	Pfal_tr_A0A143ZVI0_A0A143ZVI0_PLAF7|196-252	TGAATTCGGAGCGGTTTGACAATATGTAAAGCTAGTCCGCAGCCGGCACCGTGTAGCCCGAAACTGTTTGACTTGAGTGTCATAGCTCCGAAAGTGCATAACGCCACTATGGAAGGTATAAACACCGCCAAAGCGGCGGAGGTCAATACCTGGAATACGGCGTTCTCATCACCGGCGTTTTTCCACTGCACTCGAGA	LTICKASPQPAPCSPKLFDLSVIAPKVHNATMEGINTAKAAEVNTWNTAFSSPAFF	Pfal	A0A143ZVI0	Plasmodium	Falciparum	TTGACAATATGTAAAGCTAGTCCGCAGCCGGCACCGTGTAGCCCGAAACTGTTTGACTTGAGTGTCATAGCTCCGAAAGTGCATAACGCCACTATGGAAGGTATAAACACCGCCAAAGCGGCGGAGGTCAATACCTGGAATACGGCGTTCTCATCACCGGCGTTTTTC
222549	Pfal_tr_A0A143ZVI0_A0A143ZVI0_PLAF7|224-280	TGAATTCGGAGCGGTAACGCGACCATGGAGGGCATCAATACTGCCAAAGCCGCGGAGGTAAATACATGGAATACGGCGTTTAGCAGTCCGGCGTTCTTCTCTAACCCGATAGTCATTTCAGCTATTGTTCTGATCTGTATTGCTGTTATCCTGTTGATCATTTACCTTATTTTACGTTACCGCCACTGCACTCGAGA	NATMEGINTAKAAEVNTWNTAFSSPAFFSNPIVISAIVLICIAVILLIIYLILRYR	Pfal	A0A143ZVI0	Plasmodium	Falciparum	AACGCGACCATGGAGGGCATCAATACTGCCAAAGCCGCGGAGGTAAATACATGGAATACGGCGTTTAGCAGTCCGGCGTTCTTCTCTAACCCGATAGTCATTTCAGCTATTGTTCTGATCTGTATTGCTGTTATCCTGTTGATCATTTACCTTATTTTACGTTACCGC
222550	Pfal_tr_A0A143ZVI1_A0A143ZVI1_PLAF7|84-140	TGAATTCGGAGCGGTCTTAAAGATAAAATTGAAAAAGAATTAACTGAAAAGCTTTCAGCACTGCAGACGGACATTCAGAGTGATGCGATCCCGACCTGTGTTTGTGAAAAAAGCCTGGCGGATAAAGTCGAAAAGGGTTGCCTGCGTTGTGGGTCTATTTTAGGTAGTGCAATGCCGGAACTGCACTGCACTCGAGA	LKDKIEKELTEKLSALQTDIQSDAIPTCVCEKSLADKVEKGCLRCGSILGSAMPEL	Pfal	A0A143ZVI1	Plasmodium	Falciparum	CTTAAAGATAAAATTGAAAAAGAATTAACTGAAAAGCTTTCAGCACTGCAGACGGACATTCAGAGTGATGCGATCCCGACCTGTGTTTGTGAAAAAAGCCTGGCGGATAAAGTCGAAAAGGGTTGCCTGCGTTGTGGGTCTATTTTAGGTAGTGCAATGCCGGAACTG
222551	Pfal_tr_A0A143ZVI1_A0A143ZVI1_PLAF7|112-168	TGAATTCGGAGCGGTGTATGTGAAAAATCATTAGCTGATAAAGTTGAGAAAGGATGTCTGCGCTGTGGTTCAATCTTGGGTTCAGCAATGCCGGAGCTGGGCAGCATTGGCGGCTCTTTACTGTACGCATTATCTAAGTGGCAGACCACAGAAATCGCCACTGCAATTGCCGCAGCTCAAAAACACTGCACTCGAGA	VCEKSLADKVEKGCLRCGSILGSAMPELGSIGGSLLYALSKWQTTEIATAIAAAQK	Pfal	A0A143ZVI1	Plasmodium	Falciparum	GTATGTGAAAAATCATTAGCTGATAAAGTTGAGAAAGGATGTCTGCGCTGTGGTTCAATCTTGGGTTCAGCAATGCCGGAGCTGGGCAGCATTGGCGGCTCTTTACTGTACGCATTATCTAAGTGGCAGACCACAGAAATCGCCACTGCAATTGCCGCAGCTCAAAAA
222552	Pfal_tr_A0A143ZVI1_A0A143ZVI1_PLAF7|140-196	TGAATTCGGAGCGGTGGTTCTATTGGGGGGTCTCTGTTATATGCTCTTTCAAAATGGCAGACCACCGAAATCGCTACAGCTATCGCTGCAGCCCAGAAGGCAGGTATTGATGCGGCTACTCAGGCCGGTATTGAAGCGGTCAAATTTGAGATTCGCAAGTTATTAGTAGCGAGTCCGAACGATCACTGCACTCGAGA	GSIGGSLLYALSKWQTTEIATAIAAAQKAGIDAATQAGIEAVKFEIRKLLVASPND	Pfal	A0A143ZVI1	Plasmodium	Falciparum	GGTTCTATTGGGGGGTCTCTGTTATATGCTCTTTCAAAATGGCAGACCACCGAAATCGCTACAGCTATCGCTGCAGCCCAGAAGGCAGGTATTGATGCGGCTACTCAGGCCGGTATTGAAGCGGTCAAATTTGAGATTCGCAAGTTATTAGTAGCGAGTCCGAACGAT
222553	Pfal_tr_A0A143ZVI1_A0A143ZVI1_PLAF7|168-224	TGAATTCGGAGCGGTGCCGGGATTGATGCAGCAACTCAGGCGGGCATTGAAGCAGTCAAGTTCGAAATTCGTAAGCTGCTGGTAGCGTCACCGAATGATCCGGGCCTGGTGGATTTAACCAAAATTGTTACACCGAGTACCTATAATAATGGTGCCATCTTGCATAAAAGTGCGATCAAGTTACACTGCACTCGAGA	AGIDAATQAGIEAVKFEIRKLLVASPNDPGLVDLTKIVTPSTYNNGAILHKSAIKL	Pfal	A0A143ZVI1	Plasmodium	Falciparum	GCCGGGATTGATGCAGCAACTCAGGCGGGCATTGAAGCAGTCAAGTTCGAAATTCGTAAGCTGCTGGTAGCGTCACCGAATGATCCGGGCCTGGTGGATTTAACCAAAATTGTTACACCGAGTACCTATAATAATGGTGCCATCTTGCATAAAAGTGCGATCAAGTTA
222554	Pfal_tr_A0A143ZVI1_A0A143ZVI1_PLAF7|196-252	TGAATTCGGAGCGGTCCGGGCTTGGTGGATCTGACAAAGATAGTGACGCCGTCTACATACAATAACGGAGCTATACTGCATAAATCTGCCATTAAACTGGCCAACACCAGCTGTGACTTTGAGGGTACCGCGAAAAATACTAGCTTCTGCTCAACAATATTACGTGGGAAGGATACGAATTTCCACTGCACTCGAGA	PGLVDLTKIVTPSTYNNGAILHKSAIKLANTSCDFEGTAKNTSFCSTILRGKDTNF	Pfal	A0A143ZVI1	Plasmodium	Falciparum	CCGGGCTTGGTGGATCTGACAAAGATAGTGACGCCGTCTACATACAATAACGGAGCTATACTGCATAAATCTGCCATTAAACTGGCCAACACCAGCTGTGACTTTGAGGGTACCGCGAAAAATACTAGCTTCTGCTCAACAATATTACGTGGGAAGGATACGAATTTC
222555	Pfal_tr_A0A143ZVI1_A0A143ZVI1_PLAF7|224-280	TGAATTCGGAGCGGTGCAAATACATCATGTGATTTTGAAGGTACTGCAAAAAATACCTCTTTTTGCAGTACCATACTTCGCGGTAAAGATACCAATTTTCGCCTTTACGCTGAGACGGGTGTGAAAGTATACAATGAGACTCTGCCGACGAAAACAGCCGCGTTTGAAACAAAATATATCGACCACTGCACTCGAGA	ANTSCDFEGTAKNTSFCSTILRGKDTNFRLYAETGVKVYNETLPTKTAAFETKYID	Pfal	A0A143ZVI1	Plasmodium	Falciparum	GCAAATACATCATGTGATTTTGAAGGTACTGCAAAAAATACCTCTTTTTGCAGTACCATACTTCGCGGTAAAGATACCAATTTTCGCCTTTACGCTGAGACGGGTGTGAAAGTATACAATGAGACTCTGCCGACGAAAACAGCCGCGTTTGAAACAAAATATATCGAC
222556	Pfal_tr_A0A143ZVI1_A0A143ZVI1_PLAF7|252-308	TGAATTCGGAGCGGTCGTTTGTATGCAGAAACTGGCGTAAAAGTTTATAATGAGACGCTGCCGACGAAAACTGCTGCCTTTGAGACAAAATATATTGATGGTGTTAATACTGCGTATGGTGGTTATCAAACGAGTATCATTGCGTCAATAGTGGCAATTGTCGTGATAGTATTAATTATGATACACTGCACTCGAGA	RLYAETGVKVYNETLPTKTAAFETKYIDGVNTAYGGYQTSIIASIVAIVVIVLIMI	Pfal	A0A143ZVI1	Plasmodium	Falciparum	CGTTTGTATGCAGAAACTGGCGTAAAAGTTTATAATGAGACGCTGCCGACGAAAACTGCTGCCTTTGAGACAAAATATATTGATGGTGTTAATACTGCGTATGGTGGTTATCAAACGAGTATCATTGCGTCAATAGTGGCAATTGTCGTGATAGTATTAATTATGATA
222557	Pfal_tr_A0A143ZVM5_A0A143ZVM5_PLAF7|56-112	TGAATTCGGAGCGGTGCGCATCATGCGCATCATGCGGCAGATGCGCATCATGCCCATCATGCGGCTGACGCTCATCATGCTCATCATGCAGCTGACGCCCATCATGCACATCATGCACATCATGCTGCCGATGCGCATCATGCGCATCATGCAGCCGATGCACATCATGCCCATCATGCAGCTCACTGCACTCGAGA	AHHAHHAADAHHAHHAADAHHAHHAADAHHAHHAHHAADAHHAHHAADAHHAHHAA	Pfal	A0A143ZVM5	Plasmodium	Falciparum	GCGCATCATGCGCATCATGCGGCAGATGCGCATCATGCCCATCATGCGGCTGACGCTCATCATGCTCATCATGCAGCTGACGCCCATCATGCACATCATGCACATCATGCTGCCGATGCGCATCATGCGCATCATGCAGCCGATGCACATCATGCCCATCATGCAGCT
222558	Pfal_tr_A0A143ZVM5_A0A143ZVM5_PLAF7|112-168	TGAATTCGGAGCGGTGATGCACATCATGCCCATCATGCCGCTGATGCCCATCATGCGCATCATGCCGCAGATGCGCATCATGCCCATCATGCTTCTGATGCGCATCATGCTCATCATGCTGCCTATGCGCATCATGCCCATCATGCTTCAGATGCACATCATGCAGCAGATGCTCATCATGCACACTGCACTCGAGA	DAHHAHHAADAHHAHHAADAHHAHHASDAHHAHHAAYAHHAHHASDAHHAADAHHA	Pfal	A0A143ZVM5	Plasmodium	Falciparum	GATGCACATCATGCCCATCATGCCGCTGATGCCCATCATGCGCATCATGCCGCAGATGCGCATCATGCCCATCATGCTTCTGATGCGCATCATGCTCATCATGCTGCCTATGCGCATCATGCCCATCATGCTTCAGATGCACATCATGCAGCAGATGCTCATCATGCA
222559	Pfal_tr_A0A143ZVM5_A0A143ZVM5_PLAF7|140-196	TGAATTCGGAGCGGTGCACATCATGCCCATCATGCAGCTTATGCTCATCATGCCCATCATGCGTCAGACGCTCATCATGCTGCGGATGCCCATCATGCAGCGTACGCACATCATGCACATCATGCCGCAGATGCGCATCATGCTGCCGACGCGCATCATGCGACGGATGCTCATCATGCAGCCCACTGCACTCGAGA	AHHAHHAAYAHHAHHASDAHHAADAHHAAYAHHAHHAADAHHAADAHHATDAHHAA	Pfal	A0A143ZVM5	Plasmodium	Falciparum	GCACATCATGCCCATCATGCAGCTTATGCTCATCATGCCCATCATGCGTCAGACGCTCATCATGCTGCGGATGCCCATCATGCAGCGTACGCACATCATGCACATCATGCCGCAGATGCGCATCATGCTGCCGACGCGCATCATGCGACGGATGCTCATCATGCAGCC
222560	Pfal_tr_A0A143ZVM5_A0A143ZVM5_PLAF7|168-224	TGAATTCGGAGCGGTGCATATGCCCATCATGCTCATCATGCAGCCGATGCACATCATGCAGCCGACGCACATCATGCCACCGACGCACATCATGCCGCGGATGCCCATCATGCGGCTGACGCACATCATGCGGCCGACGCTCATCATGCCACCGACGCCCATCATGCGCATCATGCAGCTGACCACTGCACTCGAGA	AYAHHAHHAADAHHAADAHHATDAHHAADAHHAADAHHAADAHHATDAHHAHHAAD	Pfal	A0A143ZVM5	Plasmodium	Falciparum	GCATATGCCCATCATGCTCATCATGCAGCCGATGCACATCATGCAGCCGACGCACATCATGCCACCGACGCACATCATGCCGCGGATGCCCATCATGCGGCTGACGCACATCATGCGGCCGACGCTCATCATGCCACCGACGCCCATCATGCGCATCATGCAGCTGAC
222561	Pfal_tr_A0A143ZVM5_A0A143ZVM5_PLAF7|196-252	TGAATTCGGAGCGGTGACGCCCATCATGCCGCCGATGCGCATCATGCGGCTGATGCGCATCATGCCACGGATGCTCATCATGCCCATCATGCTGCAGATGCACATCATGCCACCGATGCTCATCATGCGCATCATGCAGCGGATGCCCATCATGCTGCGGCTCATCATGCTACCGATGCCCATCACTGCACTCGAGA	DAHHAADAHHAADAHHATDAHHAHHAADAHHATDAHHAHHAADAHHAAAHHATDAH	Pfal	A0A143ZVM5	Plasmodium	Falciparum	GACGCCCATCATGCCGCCGATGCGCATCATGCGGCTGATGCGCATCATGCCACGGATGCTCATCATGCCCATCATGCTGCAGATGCACATCATGCCACCGATGCTCATCATGCGCATCATGCAGCGGATGCCCATCATGCTGCGGCTCATCATGCTACCGATGCCCAT
222562	Pfal_tr_A0A143ZWD5_A0A143ZWD5_PLAF7|0-56	TGAATTCGGAGCGGTTCACCGAAAAAAAATCCGAGTATAACTCAAAAACGCCCGACACGTCGTTTGCTTTGTGAATGCGAACTGTATGCACCGGCCAACTATGACAGTGTGCCGCAGATGAAAGAGGTGATGGACAATTTTAATCGCCAAACTCAACAACGCTTTCATGAATACGATGAACGCCACTGCACTCGAGA	SPKKNPSITQKRPTRRLLCECELYAPANYDSVPQMKEVMDNFNRQTQQRFHEYDER	Pfal	A0A143ZWD5	Plasmodium	Falciparum	TCACCGAAAAAAAATCCGAGTATAACTCAAAAACGCCCGACACGTCGTTTGCTTTGTGAATGCGAACTGTATGCACCGGCCAACTATGACAGTGTGCCGCAGATGAAAGAGGTGATGGACAATTTTAATCGCCAAACTCAACAACGCTTTCATGAATACGATGAACGC
222563	Pfal_tr_A0A143ZWD5_A0A143ZWD5_PLAF7|84-140	TGAATTCGGAGCGGTATGAAACAGGAGTTAACCACGTTAGAAACAAAAATCACAACCGATGACATTCCGACGTGCATCTGCGAAAAAAGCCTGGCAGATAAAGTCGAAAAAGGGTGCCTTCGTTGTGGTGGGGTGTTCGGTGGTGGCGTCGCGCCGGGAGTCGGTCTTTTAGGTGGTATAGGACACTGCACTCGAGA	MKQELTTLETKITTDDIPTCICEKSLADKVEKGCLRCGGVFGGGVAPGVGLLGGIG	Pfal	A0A143ZWD5	Plasmodium	Falciparum	ATGAAACAGGAGTTAACCACGTTAGAAACAAAAATCACAACCGATGACATTCCGACGTGCATCTGCGAAAAAAGCCTGGCAGATAAAGTCGAAAAAGGGTGCCTTCGTTGTGGTGGGGTGTTCGGTGGTGGCGTCGCGCCGGGAGTCGGTCTTTTAGGTGGTATAGGA
222564	Pfal_tr_A0A143ZWD5_A0A143ZWD5_PLAF7|112-168	TGAATTCGGAGCGGTAAGGTTGAGAAAGGCTGCCTGCGCTGTGGGGGTGTGTTTGGTGGAGGCGTCGCCCCGGGTGTTGGCCTGCTGGGTGGCATAGGACAGCTTGGTTTAGATGTTTGGAAAGCAGCGGCGATTAAGGCTGCGACAGAATATGCGCTTACCGAGGGGGCCGCGAAAGGGCTTCACTGCACTCGAGA	KVEKGCLRCGGVFGGGVAPGVGLLGGIGQLGLDVWKAAAIKAATEYALTEGAAKGL	Pfal	A0A143ZWD5	Plasmodium	Falciparum	AAGGTTGAGAAAGGCTGCCTGCGCTGTGGGGGTGTGTTTGGTGGAGGCGTCGCCCCGGGTGTTGGCCTGCTGGGTGGCATAGGACAGCTTGGTTTAGATGTTTGGAAAGCAGCGGCGATTAAGGCTGCGACAGAATATGCGCTTACCGAGGGGGCCGCGAAAGGGCTT
222565	Pfal_tr_A0A143ZWD5_A0A143ZWD5_PLAF7|140-196	TGAATTCGGAGCGGTCAGTTGGGACTGGATGTGTGGAAAGCTGCTGCGATTAAAGCCGCAACCGAATACGCATTGACAGAAGGCGCCGCCAAAGGCCTGGCAGCGGGCAACGCACATGGCATGAATATTGTGATTTATCATTTAAAAGAATTACTTATTGATAAATTAGTGCCGAATATTTGTCACTGCACTCGAGA	QLGLDVWKAAAIKAATEYALTEGAAKGLAAGNAHGMNIVIYHLKELLIDKLVPNIC	Pfal	A0A143ZWD5	Plasmodium	Falciparum	CAGTTGGGACTGGATGTGTGGAAAGCTGCTGCGATTAAAGCCGCAACCGAATACGCATTGACAGAAGGCGCCGCCAAAGGCCTGGCAGCGGGCAACGCACATGGCATGAATATTGTGATTTATCATTTAAAAGAATTACTTATTGATAAATTAGTGCCGAATATTTGT
222566	Pfal_tr_A0A143ZWD5_A0A143ZWD5_PLAF7|168-224	TGAATTCGGAGCGGTGCGGCTGGGAACGCACATGGCATGAACATCGTCATTTATCATCTTAAAGAGTTATTGATTGACAAACTGGTTCCGAACATATGCAAAACTGTCTCTAGCACCGGTGATTATACTCGTGTTATTAACTTTAGCAAGTTAATCATTCAGAAACGTGGTGCTATGTGTGGCCACTGCACTCGAGA	AAGNAHGMNIVIYHLKELLIDKLVPNICKTVSSTGDYTRVINFSKLIIQKRGAMCG	Pfal	A0A143ZWD5	Plasmodium	Falciparum	GCGGCTGGGAACGCACATGGCATGAACATCGTCATTTATCATCTTAAAGAGTTATTGATTGACAAACTGGTTCCGAACATATGCAAAACTGTCTCTAGCACCGGTGATTATACTCGTGTTATTAACTTTAGCAAGTTAATCATTCAGAAACGTGGTGCTATGTGTGGC
222567	Pfal_tr_A0A143ZWD5_A0A143ZWD5_PLAF7|196-252	TGAATTCGGAGCGGTAAAACGGTTTCTTCTACTGGGGATTATACACGCGTTATTAACTTCAGTAAACTGATCATCCAGAAGCGCGGTGCCATGTGCGGGGCGGATGGTGGTACATTAAGCAAGGATATGTGTACGCAGATCAACATTAACCTGGGGACGGTACTTCGCAACGGTAAAGCTAATCACTGCACTCGAGA	KTVSSTGDYTRVINFSKLIIQKRGAMCGADGGTLSKDMCTQININLGTVLRNGKAN	Pfal	A0A143ZWD5	Plasmodium	Falciparum	AAAACGGTTTCTTCTACTGGGGATTATACACGCGTTATTAACTTCAGTAAACTGATCATCCAGAAGCGCGGTGCCATGTGCGGGGCGGATGGTGGTACATTAAGCAAGGATATGTGTACGCAGATCAACATTAACCTGGGGACGGTACTTCGCAACGGTAAAGCTAAT
222568	Pfal_tr_A0A143ZWD5_A0A143ZWD5_PLAF7|224-280	TGAATTCGGAGCGGTGCTGACGGTGGTACCCTGAGTAAGGATATGTGTACGCAAATTAACATTAATTTGGGAACCGTCTTGCGTAATGGTAAGGCAAATCTTCCGGATAAAGAGGCTGTTCCGAAGGTACTTAACCGCTTAGTTAGCCAGGCAGATAAAGCAGCTAACGAAGTCGCTAAGGATCACTGCACTCGAGA	ADGGTLSKDMCTQININLGTVLRNGKANLPDKEAVPKVLNRLVSQADKAANEVAKD	Pfal	A0A143ZWD5	Plasmodium	Falciparum	GCTGACGGTGGTACCCTGAGTAAGGATATGTGTACGCAAATTAACATTAATTTGGGAACCGTCTTGCGTAATGGTAAGGCAAATCTTCCGGATAAAGAGGCTGTTCCGAAGGTACTTAACCGCTTAGTTAGCCAGGCAGATAAAGCAGCTAACGAAGTCGCTAAGGAT
222569	Pfal_tr_A0A143ZWD5_A0A143ZWD5_PLAF7|252-308	TGAATTCGGAGCGGTCTGCCGGATAAAGAAGCGGTCCCGAAAGTTCTTAATCGTCTGGTTAGTCAGGCCGACAAGGCCGCAAACGAGGTGGCGAAAGACACCAGTCAGTCTGTGGCGGTAAAAATCACAGAACAACAGACTGCCGCTATCAATGCAACATATACCTCATGGCAAATTGCCATTCACTGCACTCGAGA	LPDKEAVPKVLNRLVSQADKAANEVAKDTSQSVAVKITEQQTAAINATYTSWQIAI	Pfal	A0A143ZWD5	Plasmodium	Falciparum	CTGCCGGATAAAGAAGCGGTCCCGAAAGTTCTTAATCGTCTGGTTAGTCAGGCCGACAAGGCCGCAAACGAGGTGGCGAAAGACACCAGTCAGTCTGTGGCGGTAAAAATCACAGAACAACAGACTGCCGCTATCAATGCAACATATACCTCATGGCAAATTGCCATT
222570	Pfal_tr_A0A143ZWD5_A0A143ZWD5_PLAF7|280-336	TGAATTCGGAGCGGTACCAGCCAGTCAGTTGCGGTTAAAATCACTGAGCAGCAGACGGCAGCTATTAATGCCACATACACGAGCTGGCAAATTGCGATCACCGCCAGCGTGATTGCCATCGTCGTGATAGTATTAATAATGGTGATCATCTACTTAATACTGCGCTATCGTCGTAAAAAGAAACACTGCACTCGAGA	TSQSVAVKITEQQTAAINATYTSWQIAITASVIAIVVIVLIMVIIYLILRYRRKKK	Pfal	A0A143ZWD5	Plasmodium	Falciparum	ACCAGCCAGTCAGTTGCGGTTAAAATCACTGAGCAGCAGACGGCAGCTATTAATGCCACATACACGAGCTGGCAAATTGCGATCACCGCCAGCGTGATTGCCATCGTCGTGATAGTATTAATAATGGTGATCATCTACTTAATACTGCGCTATCGTCGTAAAAAGAAA
222571	Pfal_tr_A0A143ZWV2_A0A143ZWV2_PLAF7|28-84	TGAATTCGGAGCGGTTCTAGCATTTACGACTCAGACGAGGAAATAAACTCTGTTAAAGAAATTTTCGAACGCCAAACTTCACAACGTTTGCGCGAATATGATGAACGCTTGCAAGAAAAGCGTCAAAAACGTAAAGAACAGCGCGATAAGAATATTCAGAAGATTATCCAAAAAGATAAAATGCACTGCACTCGAGA	SSIYDSDEEINSVKEIFERQTSQRLREYDERLQEKRQKRKEQRDKNIQKIIQKDKM	Pfal	A0A143ZWV2	Plasmodium	Falciparum	TCTAGCATTTACGACTCAGACGAGGAAATAAACTCTGTTAAAGAAATTTTCGAACGCCAAACTTCACAACGTTTGCGCGAATATGATGAACGCTTGCAAGAAAAGCGTCAAAAACGTAAAGAACAGCGCGATAAGAATATTCAGAAGATTATCCAAAAAGATAAAATG
222572	Pfal_tr_A0A143ZWV2_A0A143ZWV2_PLAF7|84-140	TGAATTCGGAGCGGTGAAAAAAATCTTGCGGAGAAGATAGAGAAAGGCTGTCTTATGTGCGGTTGCGGTCTTGGAAGCGTGGCTGGCAGTGTAGGTTTGTTCGGTGGAATTGCCATAAACATATGGAAAAATGTCGCACTTGATGTTGGTATTAAAGAAGCTATTAAGGCCGCAGCTGCTGAACACTGCACTCGAGA	EKNLAEKIEKGCLMCGCGLGSVAGSVGLFGGIAINIWKNVALDVGIKEAIKAAAAE	Pfal	A0A143ZWV2	Plasmodium	Falciparum	GAAAAAAATCTTGCGGAGAAGATAGAGAAAGGCTGTCTTATGTGCGGTTGCGGTCTTGGAAGCGTGGCTGGCAGTGTAGGTTTGTTCGGTGGAATTGCCATAAACATATGGAAAAATGTCGCACTTGATGTTGGTATTAAAGAAGCTATTAAGGCCGCAGCTGCTGAA
222573	Pfal_tr_A0A143ZWV2_A0A143ZWV2_PLAF7|112-168	TGAATTCGGAGCGGTTTTGGTGGTATTGCAATTAATATTTGGAAAAATGTCGCATTAGATGTGGGTATTAAAGAAGCGATCAAGGCTGCAGCTGCAGAGATTTCAGCGAGCGCAAATGCTGCAGGAGCCGCTGAGATTATGAAACTGATTAAGTCAAAATTTGTAGTGAGCACACTTGGCAACCACTGCACTCGAGA	FGGIAINIWKNVALDVGIKEAIKAAAAEISASANAAGAAEIMKLIKSKFVVSTLGN	Pfal	A0A143ZWV2	Plasmodium	Falciparum	TTTGGTGGTATTGCAATTAATATTTGGAAAAATGTCGCATTAGATGTGGGTATTAAAGAAGCGATCAAGGCTGCAGCTGCAGAGATTTCAGCGAGCGCAAATGCTGCAGGAGCCGCTGAGATTATGAAACTGATTAAGTCAAAATTTGTAGTGAGCACACTTGGCAAC
222574	Pfal_tr_A0A143ZWV2_A0A143ZWV2_PLAF7|140-196	TGAATTCGGAGCGGTATATCTGCTTCAGCTAATGCGGCAGGGGCCGCCGAAATTATGAAGTTAATTAAATCAAAATTCGTTGTGAGTACGTTGGGCAACAAAACTCTGAAAAGCTTTATTAACCCGAATACCTATACCCAGGTTACCTCTATATATGAGGCCGTTTCTAATCAGTATCTGCAACACTGCACTCGAGA	ISASANAAGAAEIMKLIKSKFVVSTLGNKTLKSFINPNTYTQVTSIYEAVSNQYLQ	Pfal	A0A143ZWV2	Plasmodium	Falciparum	ATATCTGCTTCAGCTAATGCGGCAGGGGCCGCCGAAATTATGAAGTTAATTAAATCAAAATTCGTTGTGAGTACGTTGGGCAACAAAACTCTGAAAAGCTTTATTAACCCGAATACCTATACCCAGGTTACCTCTATATATGAGGCCGTTTCTAATCAGTATCTGCAA
222575	Pfal_tr_A0A143ZWV2_A0A143ZWV2_PLAF7|168-224	TGAATTCGGAGCGGTAAAACCTTAAAATCTTTCATCAATCCGAACACTTATACACAAGTGACAAGCATATATGAAGCAGTCAGTAACCAATATTTACAAACATGTGCAAAAGATTCATTAGGCAAAGGCTTTCTTCGTTTTGCTGACGGTAACCGTGATATTCCGTTCTGCAACAGTGTTTGGCACTGCACTCGAGA	KTLKSFINPNTYTQVTSIYEAVSNQYLQTCAKDSLGKGFLRFADGNRDIPFCNSVW	Pfal	A0A143ZWV2	Plasmodium	Falciparum	AAAACCTTAAAATCTTTCATCAATCCGAACACTTATACACAAGTGACAAGCATATATGAAGCAGTCAGTAACCAATATTTACAAACATGTGCAAAAGATTCATTAGGCAAAGGCTTTCTTCGTTTTGCTGACGGTAACCGTGATATTCCGTTCTGCAACAGTGTTTGG
222576	Pfal_tr_A0A143ZWV2_A0A143ZWV2_PLAF7|196-252	TGAATTCGGAGCGGTACTTGTGCAAAGGACTCATTAGGCAAGGGCTTCCTTCGTTTTGCTGACGGCAATCGTGACATACCGTTTTGCAACAGCGTCTGGGAGCAGACACAAGCGGTGAGCCAGAGCCGCAAATATATTAGTCATATTGATGGCATCCGTACGGCCGTCGAAACTATGGTTGCGCACTGCACTCGAGA	TCAKDSLGKGFLRFADGNRDIPFCNSVWEQTQAVSQSRKYISHIDGIRTAVETMVA	Pfal	A0A143ZWV2	Plasmodium	Falciparum	ACTTGTGCAAAGGACTCATTAGGCAAGGGCTTCCTTCGTTTTGCTGACGGCAATCGTGACATACCGTTTTGCAACAGCGTCTGGGAGCAGACACAAGCGGTGAGCCAGAGCCGCAAATATATTAGTCATATTGATGGCATCCGTACGGCCGTCGAAACTATGGTTGCG
222577	Pfal_tr_A0A143ZWV2_A0A143ZWV2_PLAF7|224-280	TGAATTCGGAGCGGTGAACAGACGCAGGCGGTATCTCAGTCACGCAAATACATAAGCCATATAGATGGGATTCGTACAGCTGTTGAAACGATGGTAGCAGATGCGGAAGAGCCGGCGAAGGCCGCGGCTGAAGCCGCGCGCGAATCAGCTATTAATGCTATTAAAGCCCGTGAGACCGGGCTGCACTGCACTCGAGA	EQTQAVSQSRKYISHIDGIRTAVETMVADAEEPAKAAAEAARESAINAIKARETGL	Pfal	A0A143ZWV2	Plasmodium	Falciparum	GAACAGACGCAGGCGGTATCTCAGTCACGCAAATACATAAGCCATATAGATGGGATTCGTACAGCTGTTGAAACGATGGTAGCAGATGCGGAAGAGCCGGCGAAGGCCGCGGCTGAAGCCGCGCGCGAATCAGCTATTAATGCTATTAAAGCCCGTGAGACCGGGCTG
222578	Pfal_tr_A0A143ZXE3_A0A143ZXE3_PLAF7|0-56	TGAATTCGGAGCGGTCATTATGAAAATTACTTGAATAATCATTACAATATTTCTCTGATTCCGAATAACACAAAACGTACGATAATCAAGTCACGTTTGCTGGCCCAGACCCAAAACCATAATCCGCATTATCATAATGACCCGGAACTTAAAGAAATTATAGATAAAATGAACGAGGAAGCGCACTGCACTCGAGA	HYENYLNNHYNISLIPNNTKRTIIKSRLLAQTQNHNPHYHNDPELKEIIDKMNEEA	Pfal	A0A143ZXE3	Plasmodium	Falciparum	CATTATGAAAATTACTTGAATAATCATTACAATATTTCTCTGATTCCGAATAACACAAAACGTACGATAATCAAGTCACGTTTGCTGGCCCAGACCCAAAACCATAATCCGCATTATCATAATGACCCGGAACTTAAAGAAATTATAGATAAAATGAACGAGGAAGCG
222579	Pfal_tr_A0A143ZXE3_A0A143ZXE3_PLAF7|28-84	TGAATTCGGAGCGGTCTTGCGCAGACACAGAATCATAACCCGCATTATCATAATGACCCGGAGCTGAAAGAGATTATAGACAAAATGAACGAAGAAGCGATTAAGAAGTATCAGCAGACTCATGATCCGTACGAACAGTTACAGGAACTGGTAGAGAAAAAGGGCACAAATCCGTTGGGCGGTCACTGCACTCGAGA	LAQTQNHNPHYHNDPELKEIIDKMNEEAIKKYQQTHDPYEQLQELVEKKGTNPLGG	Pfal	A0A143ZXE3	Plasmodium	Falciparum	CTTGCGCAGACACAGAATCATAACCCGCATTATCATAATGACCCGGAGCTGAAAGAGATTATAGACAAAATGAACGAAGAAGCGATTAAGAAGTATCAGCAGACTCATGATCCGTACGAACAGTTACAGGAACTGGTAGAGAAAAAGGGCACAAATCCGTTGGGCGGT
222580	Pfal_tr_A0A143ZXE3_A0A143ZXE3_PLAF7|56-112	TGAATTCGGAGCGGTATTAAAAAGTATCAGCAGACGCATGATCCGTACGAGCAGCTTCAGGAATTAGTTGAAAAAAAGGGTACAAACCCGTTGGGAGGACATGGTGTCAAACCGATGTCTACCATTGATAAAGAATTACTTGAAACATACGAAGAAATGTTCTGCGATAAAAGTCATATCAAACACTGCACTCGAGA	IKKYQQTHDPYEQLQELVEKKGTNPLGGHGVKPMSTIDKELLETYEEMFCDKSHIK	Pfal	A0A143ZXE3	Plasmodium	Falciparum	ATTAAAAAGTATCAGCAGACGCATGATCCGTACGAGCAGCTTCAGGAATTAGTTGAAAAAAAGGGTACAAACCCGTTGGGAGGACATGGTGTCAAACCGATGTCTACCATTGATAAAGAATTACTTGAAACATACGAAGAAATGTTCTGCGATAAAAGTCATATCAAA
222581	Pfal_tr_A0A143ZXE3_A0A143ZXE3_PLAF7|84-140	TGAATTCGGAGCGGTCATGGGGTTAAACCGATGTCAACGATCGATAAAGAGCTGCTGGAAACGTACGAAGAAATGTTTTGTGACAAAAGCCATATTAAATCTGGGATGTACCCGAACGATGATGAAGGTTCAGACACCAGCTCTCGTTGTGAATGTAGCGATACGAATAACACGGACTTAGCGCACTGCACTCGAGA	HGVKPMSTIDKELLETYEEMFCDKSHIKSGMYPNDDEGSDTSSRCECSDTNNTDLA	Pfal	A0A143ZXE3	Plasmodium	Falciparum	CATGGGGTTAAACCGATGTCAACGATCGATAAAGAGCTGCTGGAAACGTACGAAGAAATGTTTTGTGACAAAAGCCATATTAAATCTGGGATGTACCCGAACGATGATGAAGGTTCAGACACCAGCTCTCGTTGTGAATGTAGCGATACGAATAACACGGACTTAGCG
222582	Pfal_tr_A0A143ZXE3_A0A143ZXE3_PLAF7|112-168	TGAATTCGGAGCGGTAGCGGCATGTATCCGAATGATGATGAAGGTAGCGATACTTCTTCTCGCTGCGAATGCTCAGACACCAATAACACAGACTTAGCGAAAACTAAAGGGAAAGATAAATATTTAAAACATCTGAAGGTACGTTGCAGTCGTGGTATCTATAGCTGTAGCGTGCTGTCAGCCCACTGCACTCGAGA	SGMYPNDDEGSDTSSRCECSDTNNTDLAKTKGKDKYLKHLKVRCSRGIYSCSVLSA	Pfal	A0A143ZXE3	Plasmodium	Falciparum	AGCGGCATGTATCCGAATGATGATGAAGGTAGCGATACTTCTTCTCGCTGCGAATGCTCAGACACCAATAACACAGACTTAGCGAAAACTAAAGGGAAAGATAAATATTTAAAACATCTGAAGGTACGTTGCAGTCGTGGTATCTATAGCTGTAGCGTGCTGTCAGCC
222583	Pfal_tr_A0A143ZXE3_A0A143ZXE3_PLAF7|140-196	TGAATTCGGAGCGGTAAGACTAAGGGAAAGGATAAATATTTAAAACATCTGAAAGTACGTTGTAGCCGCGGAATTTATAGTTGCTCTGTCCTGTCTGCTTTCTTAACAACGCTGGGACTGATCTTCGCCAAAAAAGCCGCACTTGCTCATTTTACGGTGCATGGTACCCAGTATTCTACGTGTCACTGCACTCGAGA	KTKGKDKYLKHLKVRCSRGIYSCSVLSAFLTTLGLIFAKKAALAHFTVHGTQYSTC	Pfal	A0A143ZXE3	Plasmodium	Falciparum	AAGACTAAGGGAAAGGATAAATATTTAAAACATCTGAAAGTACGTTGTAGCCGCGGAATTTATAGTTGCTCTGTCCTGTCTGCTTTCTTAACAACGCTGGGACTGATCTTCGCCAAAAAAGCCGCACTTGCTCATTTTACGGTGCATGGTACCCAGTATTCTACGTGT
222584	Pfal_tr_A0A143ZXE3_A0A143ZXE3_PLAF7|168-224	TGAATTCGGAGCGGTTTTCTGACAACCCTTGGTCTGATCTTTGCCAAAAAAGCCGCACTGGCCCATTTTACCGTGCATGGCACTCAATATAGTACGTGCACATCTTATGTTACCATCTTTAATATGCTGAATGGGGAGTCTATGATATCTGCCATTAAGGTGGGTACAGGGGTATGCGCTACGCACTGCACTCGAGA	FLTTLGLIFAKKAALAHFTVHGTQYSTCTSYVTIFNMLNGESMISAIKVGTGVCAT	Pfal	A0A143ZXE3	Plasmodium	Falciparum	TTTCTGACAACCCTTGGTCTGATCTTTGCCAAAAAAGCCGCACTGGCCCATTTTACCGTGCATGGCACTCAATATAGTACGTGCACATCTTATGTTACCATCTTTAATATGCTGAATGGGGAGTCTATGATATCTGCCATTAAGGTGGGTACAGGGGTATGCGCTACG
222585	Pfal_tr_A0A143ZXE3_A0A143ZXE3_PLAF7|196-252	TGAATTCGGAGCGGTACATCTTACGTTACCATTTTCAATATGTTAAATGGAGAAAGTATGATCAGCGCTATTAAAGTTGGGACCGGAGTTTGCGCCACCGGTCTGTCTGATCTTGCCACACCGGCTGCCACCAGTGCTAGCGCAATGTTCGGACCGTTCGGAATCGCCGCGCTGGTCCTGCTGCACTGCACTCGAGA	TSYVTIFNMLNGESMISAIKVGTGVCATGLSDLATPAATSASAMFGPFGIAALVLL	Pfal	A0A143ZXE3	Plasmodium	Falciparum	ACATCTTACGTTACCATTTTCAATATGTTAAATGGAGAAAGTATGATCAGCGCTATTAAAGTTGGGACCGGAGTTTGCGCCACCGGTCTGTCTGATCTTGCCACACCGGCTGCCACCAGTGCTAGCGCAATGTTCGGACCGTTCGGAATCGCCGCGCTGGTCCTGCTG
222586	Pfal_tr_A0A143ZXE3_A0A143ZXE3_PLAF7|224-280	TGAATTCGGAGCGGTGGCCTTAGTGACTTGGCGACGCCGGCTGCTACTAGTGCCTCAGCCATGTTTGGTCCGTTTGGTATCGCTGCTCTGGTCCTGCTGATACTGGCAGTAGTACTGATAATACTGTATATCTGGTTATATCGCCGCCGTAAGAAGTCTTGGAAACATGAATGTAAAAAACATCACTGCACTCGAGA	GLSDLATPAATSASAMFGPFGIAALVLLILAVVLIILYIWLYRRRKKSWKHECKKH	Pfal	A0A143ZXE3	Plasmodium	Falciparum	GGCCTTAGTGACTTGGCGACGCCGGCTGCTACTAGTGCCTCAGCCATGTTTGGTCCGTTTGGTATCGCTGCTCTGGTCCTGCTGATACTGGCAGTAGTACTGATAATACTGTATATCTGGTTATATCGCCGCCGTAAGAAGTCTTGGAAACATGAATGTAAAAAACAT
222587	Pfal_tr_A0A143ZXH0_A0A143ZXH0_PLAF7|0-56	TGAATTCGGAGCGGTGAACGTAATAATGCATTTTCTTTTATAGGTTTCCCGAAGCGCGGTGAAGGGCGCTATCTGTTTGGACGCAATCAGATGAAGAGCCAGGATATCGAAAAAAACAATAAAGAACTGTCTAATAAAATGGATACTCAGGATAGCAAGCAATACATCACCTATCTTTATCATCACTGCACTCGAGA	ERNNAFSFIGFPKRGEGRYLFGRNQMKSQDIEKNNKELSNKMDTQDSKQYITYLYH	Pfal	A0A143ZXH0	Plasmodium	Falciparum	GAACGTAATAATGCATTTTCTTTTATAGGTTTCCCGAAGCGCGGTGAAGGGCGCTATCTGTTTGGACGCAATCAGATGAAGAGCCAGGATATCGAAAAAAACAATAAAGAACTGTCTAATAAAATGGATACTCAGGATAGCAAGCAATACATCACCTATCTTTATCAT
222588	Pfal_tr_A0A143ZXH0_A0A143ZXH0_PLAF7|28-84	TGAATTCGGAGCGGTCAGGATATTGAAAAAAATAATAAAGAATTATCTAACAAAATGGATACCCAAGATTCAAAGCAATATATTACTTATCTTTACCATTCATCTATTTGTCAGTATTGCAGCAAGGTTACCAGCATGCTTGAGAACAATGACAACGTCGAGATAATTAAGTTTAAAGAAAATCACTGCACTCGAGA	QDIEKNNKELSNKMDTQDSKQYITYLYHSSICQYCSKVTSMLENNDNVEIIKFKEN	Pfal	A0A143ZXH0	Plasmodium	Falciparum	CAGGATATTGAAAAAAATAATAAAGAATTATCTAACAAAATGGATACCCAAGATTCAAAGCAATATATTACTTATCTTTACCATTCATCTATTTGTCAGTATTGCAGCAAGGTTACCAGCATGCTTGAGAACAATGACAACGTCGAGATAATTAAGTTTAAAGAAAAT
222589	Pfal_tr_A0A143ZXH0_A0A143ZXH0_PLAF7|56-112	TGAATTCGGAGCGGTTCTAGTATCTGCCAATATTGTTCTAAGGTGACTTCTATGCTTGAGAATAACGACAATGTCGAGATAATCAAGTTTAAGGAAAATAACAAAATTGAAGACTTCGGCAAATTTACCAAGCCGATCGTTGTGTTGTTGAAGAACATCAATAAAGAAAATTCTCTGGAGCGCCACTGCACTCGAGA	SSICQYCSKVTSMLENNDNVEIIKFKENNKIEDFGKFTKPIVVLLKNINKENSLER	Pfal	A0A143ZXH0	Plasmodium	Falciparum	TCTAGTATCTGCCAATATTGTTCTAAGGTGACTTCTATGCTTGAGAATAACGACAATGTCGAGATAATCAAGTTTAAGGAAAATAACAAAATTGAAGACTTCGGCAAATTTACCAAGCCGATCGTTGTGTTGTTGAAGAACATCAATAAAGAAAATTCTCTGGAGCGC
222590	Pfal_tr_A0A143ZXH0_A0A143ZXH0_PLAF7|84-140	TGAATTCGGAGCGGTAACAAGATTGAGGATTTTGGCAAATTCACTAAACCGATTGTTGTCTTATTAAAAAATATCAACAAGGAAAATAGCTTGGAACGCTCAATTTTTTATGAGGAATTAAAACGTAAGGGCAAGAAAGTTCAGGTCCCGGCTTTGGAGGTTAATAACATTATTCTGTTCGAACACTGCACTCGAGA	NKIEDFGKFTKPIVVLLKNINKENSLERSIFYEELKRKGKKVQVPALEVNNIILFE	Pfal	A0A143ZXH0	Plasmodium	Falciparum	AACAAGATTGAGGATTTTGGCAAATTCACTAAACCGATTGTTGTCTTATTAAAAAATATCAACAAGGAAAATAGCTTGGAACGCTCAATTTTTTATGAGGAATTAAAACGTAAGGGCAAGAAAGTTCAGGTCCCGGCTTTGGAGGTTAATAACATTATTCTGTTCGAA
222591	Pfal_tr_A0A143ZXH0_A0A143ZXH0_PLAF7|112-168	TGAATTCGGAGCGGTTCAATATTCTATGAAGAGCTGAAACGTAAAGGAAAAAAAGTGCAAGTGCCGGCACTTGAAGTGAATAATATTATTTTATTCGAAAGCGACGAAATCATCAAGTTTTATAAGAAACTGCTGCAGAAAGTATCTAACGATGATAAAAGCAGTCTGCAGAATCGTGGTAATCACTGCACTCGAGA	SIFYEELKRKGKKVQVPALEVNNIILFESDEIIKFYKKLLQKVSNDDKSSLQNRGN	Pfal	A0A143ZXH0	Plasmodium	Falciparum	TCAATATTCTATGAAGAGCTGAAACGTAAAGGAAAAAAAGTGCAAGTGCCGGCACTTGAAGTGAATAATATTATTTTATTCGAAAGCGACGAAATCATCAAGTTTTATAAGAAACTGCTGCAGAAAGTATCTAACGATGATAAAAGCAGTCTGCAGAATCGTGGTAAT
222592	Pfal_tr_A0A143ZXH0_A0A143ZXH0_PLAF7|140-196	TGAATTCGGAGCGGTAGCGACGAAATAATAAAGTTCTATAAGAAACTTTTGCAGAAAGTGAGTAATGATGACAAGAGTTCTCTGCAGAATCGTGGGAATATAAAGAATGACCAGAAGAAAAATAATTCAGACTATGATAATGACTATGATAACGATGATAATAATGATGACAATGATGATGATCACTGCACTCGAGA	SDEIIKFYKKLLQKVSNDDKSSLQNRGNIKNDQKKNNSDYDNDYDNDDNNDDNDDD	Pfal	A0A143ZXH0	Plasmodium	Falciparum	AGCGACGAAATAATAAAGTTCTATAAGAAACTTTTGCAGAAAGTGAGTAATGATGACAAGAGTTCTCTGCAGAATCGTGGGAATATAAAGAATGACCAGAAGAAAAATAATTCAGACTATGATAATGACTATGATAACGATGATAATAATGATGACAATGATGATGAT
222593	Pfal_tr_A0A143ZXW4_A0A143ZXW4_PLAF7|168-224	TGAATTCGGAGCGGTAGTTGTGCATACTCATGCTTGTGTAGCTGCATCTGTAGCTGCTCTTCTCTGTGTAGCTGCATCTGCAGCTGTATTTGTTCATGTATTTGTAGCTGCATATGTACGTGCACCTGTATCTGTTCATGTTTATGCAGCTGTATATGCAGTTGCGTTTGTTCTTGTGTTTGCCACTGCACTCGAGA	SCAYSCLCSCICSCSSLCSCICSCICSCICSCICTCTCICSCLCSCICSCVCSCVC	Pfal	A0A143ZXW4	Plasmodium	Falciparum	AGTTGTGCATACTCATGCTTGTGTAGCTGCATCTGTAGCTGCTCTTCTCTGTGTAGCTGCATCTGCAGCTGTATTTGTTCATGTATTTGTAGCTGCATATGTACGTGCACCTGTATCTGTTCATGTTTATGCAGCTGTATATGCAGTTGCGTTTGTTCTTGTGTTTGC
222594	Pfal_tr_A0A143ZXW4_A0A143ZXW4_PLAF7|196-252	TGAATTCGGAGCGGTATCTGTTCATGCATCTGTACATGTACGTGTATTTGTAGCTGCTTATGCAGCTGCATTTGCAGTTGTGTCTGCAGTTGCGTCTGCTCTAGTGCGTGTACATGTGCGTGTGTCTATACTAGCGTCATAGGATCTACTTTAATCGCTGTGAGCGCTGGTATATTAGCCGCACACTGCACTCGAGA	ICSCICTCTCICSCLCSCICSCVCSCVCSSACTCACVYTSVIGSTLIAVSAGILAA	Pfal	A0A143ZXW4	Plasmodium	Falciparum	ATCTGTTCATGCATCTGTACATGTACGTGTATTTGTAGCTGCTTATGCAGCTGCATTTGCAGTTGTGTCTGCAGTTGCGTCTGCTCTAGTGCGTGTACATGTGCGTGTGTCTATACTAGCGTCATAGGATCTACTTTAATCGCTGTGAGCGCTGGTATATTAGCCGCA
222595	Pfal_tr_A0A143ZXW4_A0A143ZXW4_PLAF7|224-280	TGAATTCGGAGCGGTTCAAGTGCGTGTACATGTGCCTGTGTATATACTAGTGTTATTGGCTCAACGCTGATAGCGGTGAGTGCCGGTATTTTAGCCGCGATCATTTTGCTGATCATTCTTACTATTATCATCGTTTGGCTGCTGGTAACCTGGCTGTGGAGCCATAAAGATGAGTATTATAAACACTGCACTCGAGA	SSACTCACVYTSVIGSTLIAVSAGILAAIILLIILTIIIVWLLVTWLWSHKDEYYK	Pfal	A0A143ZXW4	Plasmodium	Falciparum	TCAAGTGCGTGTACATGTGCCTGTGTATATACTAGTGTTATTGGCTCAACGCTGATAGCGGTGAGTGCCGGTATTTTAGCCGCGATCATTTTGCTGATCATTCTTACTATTATCATCGTTTGGCTGCTGGTAACCTGGCTGTGGAGCCATAAAGATGAGTATTATAAA
222596	Pfal_tr_A0A143ZXZ7_A0A143ZXZ7_PLAF7|28-84	TGAATTCGGAGCGGTGAGCCGAACAAAATTTTCCTGCAAGTGCAGTCAAAGCATATCTACGATCCGACGGGCGTTTTTCGCGGTGCAAGTACGATATATTTTAGCCGTCTGATGTGGGGAGCCATCATTTTTGTTATAATGTTTATCTTGGTCTCAATTATTGGTATATACCTGTACGTGGATCACTGCACTCGAGA	EPNKIFLQVQSKHIYDPTGVFRGASTIYFSRLMWGAIIFVIMFILVSIIGIYLYVD	Pfal	A0A143ZXZ7	Plasmodium	Falciparum	GAGCCGAACAAAATTTTCCTGCAAGTGCAGTCAAAGCATATCTACGATCCGACGGGCGTTTTTCGCGGTGCAAGTACGATATATTTTAGCCGTCTGATGTGGGGAGCCATCATTTTTGTTATAATGTTTATCTTGGTCTCAATTATTGGTATATACCTGTACGTGGAT
222597	Pfal_tr_A0A143ZXZ7_A0A143ZXZ7_PLAF7|56-112	TGAATTCGGAGCGGTTTCTCACGCTTAATGTGGGGTGCTATTATTTTCGTCATAATGTTTATTTTAGTCTCTATCATAGGTATCTATCTGTACGTTGATAATCTGGAAAATACACTGTCTCATAAAAACAAGCATCATAAGAACGTTATGAATCATTATATTGTCAATCCGAATCCGATGCATCACTGCACTCGAGA	FSRLMWGAIIFVIMFILVSIIGIYLYVDNLENTLSHKNKHHKNVMNHYIVNPNPMH	Pfal	A0A143ZXZ7	Plasmodium	Falciparum	TTCTCACGCTTAATGTGGGGTGCTATTATTTTCGTCATAATGTTTATTTTAGTCTCTATCATAGGTATCTATCTGTACGTTGATAATCTGGAAAATACACTGTCTCATAAAAACAAGCATCATAAGAACGTTATGAATCATTATATTGTCAATCCGAATCCGATGCAT
222598	Pfal_tr_A0A143ZYB5_A0A143ZYB5_PLAF7|0-56	TGAATTCGGAGCGGTTCTCATCTGAATAACCAACAAAATATCTATAAAACAAGCAATACAAGTAACTTTATTGCTCTGAAAACGTGCCGCTCTCTTTGTGAATGCGATCCGTATATTTCTATCTACGATAACCATCCGGAAATGCAGAAAGTAATGGAAAATTTTAAAAAGCAGACAGAACAGCACTGCACTCGAGA	SHLNNQQNIYKTSNTSNFIALKTCRSLCECDPYISIYDNHPEMQKVMENFKKQTEQ	Pfal	A0A143ZYB5	Plasmodium	Falciparum	TCTCATCTGAATAACCAACAAAATATCTATAAAACAAGCAATACAAGTAACTTTATTGCTCTGAAAACGTGCCGCTCTCTTTGTGAATGCGATCCGTATATTTCTATCTACGATAACCATCCGGAAATGCAGAAAGTAATGGAAAATTTTAAAAAGCAGACAGAACAG
222599	Pfal_tr_A0A143ZYB5_A0A143ZYB5_PLAF7|28-84	TGAATTCGGAGCGGTGAATGTGATCCGTATATATCAATATATGATAATCATCCGGAAATGCAAAAAGTTATGGAAAATTTCAAAAAACAAACGGAACAGCGTTTCCGTGAATACGATAAGATTATGAAAGATAAATTGCAAAAATGCAAAGAACAGTGTGACCGTGACATTCAGAAAATTATCCACTGCACTCGAGA	ECDPYISIYDNHPEMQKVMENFKKQTEQRFREYDKIMKDKLQKCKEQCDRDIQKII	Pfal	A0A143ZYB5	Plasmodium	Falciparum	GAATGTGATCCGTATATATCAATATATGATAATCATCCGGAAATGCAAAAAGTTATGGAAAATTTCAAAAAACAAACGGAACAGCGTTTCCGTGAATACGATAAGATTATGAAAGATAAATTGCAAAAATGCAAAGAACAGTGTGACCGTGACATTCAGAAAATTATC
222600	Pfal_tr_A0A143ZYB5_A0A143ZYB5_PLAF7|56-112	TGAATTCGGAGCGGTCGCTTTCGCGAGTATGACAAAATTATGAAAGATAAGCTGCAGAAATGTAAAGAACAATGTGATCGTGACATTCAGAAGATTATCCTGAAAGAAAAGATCCAGAAAGAACTGACGGAAACCTTGGCTGCCCTGGAAACAAATATAGATATTAACGATATTCCGACCTGTCACTGCACTCGAGA	RFREYDKIMKDKLQKCKEQCDRDIQKIILKEKIQKELTETLAALETNIDINDIPTC	Pfal	A0A143ZYB5	Plasmodium	Falciparum	CGCTTTCGCGAGTATGACAAAATTATGAAAGATAAGCTGCAGAAATGTAAAGAACAATGTGATCGTGACATTCAGAAGATTATCCTGAAAGAAAAGATCCAGAAAGAACTGACGGAAACCTTGGCTGCCCTGGAAACAAATATAGATATTAACGATATTCCGACCTGT
222601	Pfal_tr_A0A143ZYB5_A0A143ZYB5_PLAF7|84-140	TGAATTCGGAGCGGTCTTAAAGAAAAAATACAGAAAGAACTGACAGAGACTCTGGCGGCGCTGGAGACGAACATTGATATAAATGACATCCCGACATGTGACTGCGAAAAGTCTGTTAGCGATAAAGTAGAAAAAACGTGCTTGAAATGCGGAGGGATTCTGGGAACTACGATACCGAAATTACACTGCACTCGAGA	LKEKIQKELTETLAALETNIDINDIPTCDCEKSVSDKVEKTCLKCGGILGTTIPKL	Pfal	A0A143ZYB5	Plasmodium	Falciparum	CTTAAAGAAAAAATACAGAAAGAACTGACAGAGACTCTGGCGGCGCTGGAGACGAACATTGATATAAATGACATCCCGACATGTGACTGCGAAAAGTCTGTTAGCGATAAAGTAGAAAAAACGTGCTTGAAATGCGGAGGGATTCTGGGAACTACGATACCGAAATTA
222602	Pfal_tr_A0A143ZYB5_A0A143ZYB5_PLAF7|112-168	TGAATTCGGAGCGGTGATTGTGAAAAAAGCGTGTCTGATAAAGTGGAAAAGACGTGTCTGAAATGTGGGGGGATTCTGGGTACAACCATTCCGAAATTAGCGTTGCTGGGCGGCATCTCTACTCATATGTTAACAACTGCAGCAACCAGCGCGGCAATCGAAGCTGGTATGAAGGCCGTAGTCCACTGCACTCGAGA	DCEKSVSDKVEKTCLKCGGILGTTIPKLALLGGISTHMLTTAATSAAIEAGMKAVV	Pfal	A0A143ZYB5	Plasmodium	Falciparum	GATTGTGAAAAAAGCGTGTCTGATAAAGTGGAAAAGACGTGTCTGAAATGTGGGGGGATTCTGGGTACAACCATTCCGAAATTAGCGTTGCTGGGCGGCATCTCTACTCATATGTTAACAACTGCAGCAACCAGCGCGGCAATCGAAGCTGGTATGAAGGCCGTAGTC
222603	Pfal_tr_A0A143ZYB5_A0A143ZYB5_PLAF7|140-196	TGAATTCGGAGCGGTGCGCTGCTGGGCGGCATTAGCACACATATGCTGACAACGGCCGCCACCTCTGCAGCTATAGAAGCCGGGATGAAAGCTGTGGTTGCGAGTCTGAAGGATTTCTTCAGCTCATTCTCACGCAATACCGTGGATCTTACCAGTATAGTTAATCCGTCTTCATACAATTGCCACTGCACTCGAGA	ALLGGISTHMLTTAATSAAIEAGMKAVVASLKDFFSSFSRNTVDLTSIVNPSSYNC	Pfal	A0A143ZYB5	Plasmodium	Falciparum	GCGCTGCTGGGCGGCATTAGCACACATATGCTGACAACGGCCGCCACCTCTGCAGCTATAGAAGCCGGGATGAAAGCTGTGGTTGCGAGTCTGAAGGATTTCTTCAGCTCATTCTCACGCAATACCGTGGATCTTACCAGTATAGTTAATCCGTCTTCATACAATTGC
222604	Pfal_tr_A0A143ZYB5_A0A143ZYB5_PLAF7|168-224	TGAATTCGGAGCGGTGCCTCATTGAAAGATTTTTTTAGTAGCTTTTCACGTAATACGGTTGACTTAACATCAATTGTGAATCCGTCTAGCTACAACTGCAGCAATGTTTTATTACAGAACGCCAAAAACTTGACGAAAACAATCTGTATTCCGAACACGGATGGCTCAATAACGCCGTTCTGCCACTGCACTCGAGA	ASLKDFFSSFSRNTVDLTSIVNPSSYNCSNVLLQNAKNLTKTICIPNTDGSITPFC	Pfal	A0A143ZYB5	Plasmodium	Falciparum	GCCTCATTGAAAGATTTTTTTAGTAGCTTTTCACGTAATACGGTTGACTTAACATCAATTGTGAATCCGTCTAGCTACAACTGCAGCAATGTTTTATTACAGAACGCCAAAAACTTGACGAAAACAATCTGTATTCCGAACACGGATGGCTCAATAACGCCGTTCTGC
222605	Pfal_tr_A0A143ZYB5_A0A143ZYB5_PLAF7|196-252	TGAATTCGGAGCGGTTCAAATGTTTTGTTGCAGAATGCGAAAAATTTAACTAAAACCATTTGCATCCCGAATACCGACGGCAGCATTACTCCGTTTTGCTCTGCCATCGATTATAACGCCAAATTAACGTTTGATGGATTCGTGCAGGCCGGCACCTTGGCATATGATGCGAAGCTGAGCAGTCACTGCACTCGAGA	SNVLLQNAKNLTKTICIPNTDGSITPFCSAIDYNAKLTFDGFVQAGTLAYDAKLSS	Pfal	A0A143ZYB5	Plasmodium	Falciparum	TCAAATGTTTTGTTGCAGAATGCGAAAAATTTAACTAAAACCATTTGCATCCCGAATACCGACGGCAGCATTACTCCGTTTTGCTCTGCCATCGATTATAACGCCAAATTAACGTTTGATGGATTCGTGCAGGCCGGCACCTTGGCATATGATGCGAAGCTGAGCAGT
222606	Pfal_tr_A0A143ZYB5_A0A143ZYB5_PLAF7|224-280	TGAATTCGGAGCGGTAGCGCTATAGACTATAACGCCAAATTAACGTTTGATGGATTTGTGCAGGCTGGTACCCTGGCCTACGATGCAAAGCTTTCATCAGAGACATCAGCCATTACAAGCTTTAACATTGCTATGATGAGCTCTATCGTGGCTATCGTTATAATTGTCTTATTCATTGTGATCCACTGCACTCGAGA	SAIDYNAKLTFDGFVQAGTLAYDAKLSSETSAITSFNIAMMSSIVAIVIIVLFIVI	Pfal	A0A143ZYB5	Plasmodium	Falciparum	AGCGCTATAGACTATAACGCCAAATTAACGTTTGATGGATTTGTGCAGGCTGGTACCCTGGCCTACGATGCAAAGCTTTCATCAGAGACATCAGCCATTACAAGCTTTAACATTGCTATGATGAGCTCTATCGTGGCTATCGTTATAATTGTCTTATTCATTGTGATC
222607	Pfal_tr_A0A143ZZD7_A0A143ZZD7_PLAF7|112-168	TGAATTCGGAGCGGTAAATATATAAAAGGTCAGGACGAGAATCGCCAGGAAGACTTAGAACAGGAACGCCTTGCAAAGGAGAAACTGCAAGGACAGCAATCAGACTTGGAACAAGAGCGCCTGGCCAAAGAGAAACTGCAGGAACAGCAGTCAGATCTGGAACAGGAGCGTCTGGCGAAAGAACACTGCACTCGAGA	KYIKGQDENRQEDLEQERLAKEKLQGQQSDLEQERLAKEKLQEQQSDLEQERLAKE	Pfal	A0A143ZZD7	Plasmodium	Falciparum	AAATATATAAAAGGTCAGGACGAGAATCGCCAGGAAGACTTAGAACAGGAACGCCTTGCAAAGGAGAAACTGCAAGGACAGCAATCAGACTTGGAACAAGAGCGCCTGGCCAAAGAGAAACTGCAGGAACAGCAGTCAGATCTGGAACAGGAGCGTCTGGCGAAAGAA
222608	Pfal_tr_A0A143ZZD7_A0A143ZZD7_PLAF7|168-224	TGAATTCGGAGCGGTAAGCTTCAAGAACAACAGTCTGATCTGGAACAGGATCGTTTGGCTAAAGAAAAACTGCAAGAGCAACAAAGTGACTTAGAACAGGAACGTCGCGCGAAGGAGAAATTACAGGAACAACAGTCTGACCTGGAACGCACCAAAACAAGCAAGGAAAAGCTGCATGAGCAGCACTGCACTCGAGA	KLQEQQSDLEQDRLAKEKLQEQQSDLEQERRAKEKLQEQQSDLERTKTSKEKLHEQ	Pfal	A0A143ZZD7	Plasmodium	Falciparum	AAGCTTCAAGAACAACAGTCTGATCTGGAACAGGATCGTTTGGCTAAAGAAAAACTGCAAGAGCAACAAAGTGACTTAGAACAGGAACGTCGCGCGAAGGAGAAATTACAGGAACAACAGTCTGACCTGGAACGCACCAAAACAAGCAAGGAAAAGCTGCATGAGCAG
222609	Pfal_tr_A0A143ZZD7_A0A143ZZD7_PLAF7|196-252	TGAATTCGGAGCGGTGAGCGCCGTGCGAAAGAGAAACTTCAAGAACAGCAAAGCGATCTGGAGCGTACGAAAACTAGCAAGGAAAAATTGCATGAACAGCAGAGCGATTTGGAACAGGAACGTCGCGCCAAAGAGAAGCTGCAGGAACAACAGTCTGATTTAGAACAAGAACGCCTGGCGAAACACTGCACTCGAGA	ERRAKEKLQEQQSDLERTKTSKEKLHEQQSDLEQERRAKEKLQEQQSDLEQERLAK	Pfal	A0A143ZZD7	Plasmodium	Falciparum	GAGCGCCGTGCGAAAGAGAAACTTCAAGAACAGCAAAGCGATCTGGAGCGTACGAAAACTAGCAAGGAAAAATTGCATGAACAGCAGAGCGATTTGGAACAGGAACGTCGCGCCAAAGAGAAGCTGCAGGAACAACAGTCTGATTTAGAACAAGAACGCCTGGCGAAA
222610	Pfal_tr_A0A143ZZD7_A0A143ZZD7_PLAF7|476-532	TGAATTCGGAGCGGTCAAGAACAGCAGAGTGATCTGGAGCAGGAACGTCGTGCCAAGGAAAAGCTGCAGGAGCAGCAGTCAGACCTTGAACAAGAGCGCCGTGCGAAAGAAAAACTTCAAGAACAGCAAAGTGACCTGGAACAGGATCGCCTGGCAAAAGAGAAACTTCAGGAACAGCAGAGTCACTGCACTCGAGA	QEQQSDLEQERRAKEKLQEQQSDLEQERRAKEKLQEQQSDLEQDRLAKEKLQEQQS	Pfal	A0A143ZZD7	Plasmodium	Falciparum	CAAGAACAGCAGAGTGATCTGGAGCAGGAACGTCGTGCCAAGGAAAAGCTGCAGGAGCAGCAGTCAGACCTTGAACAAGAGCGCCGTGCGAAAGAAAAACTTCAAGAACAGCAAAGTGACCTGGAACAGGATCGCCTGGCAAAAGAGAAACTTCAGGAACAGCAGAGT
222611	Pfal_tr_A0A143ZZD7_A0A143ZZD7_PLAF7|588-644	TGAATTCGGAGCGGTCGCCTGGCTAAAGAAAAACTTCAGGAGCAACAATCAGATCTGGAACGTACGAAAGCCAGTACGGAGACCTTACGTGAGCAGCAAAGCGATTTGGAGCAGGAAAAGCTGGCGAAAGAAAAACTGCAAGGCCAGCAGTCTGATCTGGAACAAGAACGTCTGGCGAAAGAGCACTGCACTCGAGA	RLAKEKLQEQQSDLERTKASTETLREQQSDLEQEKLAKEKLQGQQSDLEQERLAKE	Pfal	A0A143ZZD7	Plasmodium	Falciparum	CGCCTGGCTAAAGAAAAACTTCAGGAGCAACAATCAGATCTGGAACGTACGAAAGCCAGTACGGAGACCTTACGTGAGCAGCAAAGCGATTTGGAGCAGGAAAAGCTGGCGAAAGAAAAACTGCAAGGCCAGCAGTCTGATCTGGAACAAGAACGTCTGGCGAAAGAG
222612	Pfal_tr_A0A143ZZD7_A0A143ZZD7_PLAF7|756-812	TGAATTCGGAGCGGTCAGGAGCGTCTGGCCAAGGAAAAGCTGCAGGGTCAGCATTCAGACTTAGAACGTACCAAGGCGAGCAAGGAGACCCTGCAGGAGCAGCAAAGTGATCTTGAGCAAGAGCGCCTTGCGAAAGAAAAGTTACAGGAACAGCAGTCTGATTTGGAACAGGAACGTCGTGCGCACTGCACTCGAGA	QERLAKEKLQGQHSDLERTKASKETLQEQQSDLEQERLAKEKLQEQQSDLEQERRA	Pfal	A0A143ZZD7	Plasmodium	Falciparum	CAGGAGCGTCTGGCCAAGGAAAAGCTGCAGGGTCAGCATTCAGACTTAGAACGTACCAAGGCGAGCAAGGAGACCCTGCAGGAGCAGCAAAGTGATCTTGAGCAAGAGCGCCTTGCGAAAGAAAAGTTACAGGAACAGCAGTCTGATTTGGAACAGGAACGTCGTGCG
222613	Pfal_tr_A0A143ZZD7_A0A143ZZD7_PLAF7|840-896	TGAATTCGGAGCGGTGAGCAGGAACGCCGCGCCAAGGAAAAGCTGCAAGAGCAGCAGCGCGATTTAGAACAGCGTAAAGCAGACACCAAAAAGAACCTGGAGCGTAAAAAGGAGCATGGAGATGTGTTAGCAGAAGATCTTTACGGCCGCCTGGAAATTCCGGCGATCGAGCTGCCGTCAGAACACTGCACTCGAGA	EQERRAKEKLQEQQRDLEQRKADTKKNLERKKEHGDVLAEDLYGRLEIPAIELPSE	Pfal	A0A143ZZD7	Plasmodium	Falciparum	GAGCAGGAACGCCGCGCCAAGGAAAAGCTGCAAGAGCAGCAGCGCGATTTAGAACAGCGTAAAGCAGACACCAAAAAGAACCTGGAGCGTAAAAAGGAGCATGGAGATGTGTTAGCAGAAGATCTTTACGGCCGCCTGGAAATTCCGGCGATCGAGCTGCCGTCAGAA
222614	Pfal_tr_A0A143ZZD7_A0A143ZZD7_PLAF7|868-924	TGAATTCGGAGCGGTGAACGCAAAAAAGAACATGGCGATGTACTTGCAGAGGATTTATATGGACGTTTAGAGATTCCGGCAATTGAACTGCCGAGCGAAAATGAGCGCGGGTACTACATCCCGCATCAGTCTTCACTGCCGCAGGATAATCGTGGAAATTCACGCGATAGCAAAGAAATCAGCCACTGCACTCGAGA	ERKKEHGDVLAEDLYGRLEIPAIELPSENERGYYIPHQSSLPQDNRGNSRDSKEIS	Pfal	A0A143ZZD7	Plasmodium	Falciparum	GAACGCAAAAAAGAACATGGCGATGTACTTGCAGAGGATTTATATGGACGTTTAGAGATTCCGGCAATTGAACTGCCGAGCGAAAATGAGCGCGGGTACTACATCCCGCATCAGTCTTCACTGCCGCAGGATAATCGTGGAAATTCACGCGATAGCAAAGAAATCAGC
222615	Pfal_tr_A0A143ZZD7_A0A143ZZD7_PLAF7|896-952	TGAATTCGGAGCGGTAACGAGCGCGGATATTATATTCCGCATCAATCATCACTTCCGCAAGACAATCGCGGTAATAGCCGTGATTCTAAAGAAATTAGCATCATCGAAAACACTAACCGCGAGTCAATAACGACTAATGTGGAAGGCCGTCGTGATATTCATAAGGGTCATTTAGAAGAGAAGCACTGCACTCGAGA	NERGYYIPHQSSLPQDNRGNSRDSKEISIIENTNRESITTNVEGRRDIHKGHLEEK	Pfal	A0A143ZZD7	Plasmodium	Falciparum	AACGAGCGCGGATATTATATTCCGCATCAATCATCACTTCCGCAAGACAATCGCGGTAATAGCCGTGATTCTAAAGAAATTAGCATCATCGAAAACACTAACCGCGAGTCAATAACGACTAATGTGGAAGGCCGTCGTGATATTCATAAGGGTCATTTAGAAGAGAAG
222616	Pfal_tr_A0A143ZZD7_A0A143ZZD7_PLAF7|924-980	TGAATTCGGAGCGGTATCATTGAAAATACCAATCGTGAATCAATAACTACCAACGTTGAGGGACGTCGTGATATCCATAAAGGCCATCTTGAGGAAAAAAAAGATGGAAGCATAAAACCGGAGCAGAAAGAAGACAAATCAGCGGATATCCAGAATCATACATTGGAGACTGTTAATATCTCACACTGCACTCGAGA	IIENTNRESITTNVEGRRDIHKGHLEEKKDGSIKPEQKEDKSADIQNHTLETVNIS	Pfal	A0A143ZZD7	Plasmodium	Falciparum	ATCATTGAAAATACCAATCGTGAATCAATAACTACCAACGTTGAGGGACGTCGTGATATCCATAAAGGCCATCTTGAGGAAAAAAAAGATGGAAGCATAAAACCGGAGCAGAAAGAAGACAAATCAGCGGATATCCAGAATCATACATTGGAGACTGTTAATATCTCA
222617	Pfal_tr_A0A143ZZD7_A0A143ZZD7_PLAF7|952-1008	TGAATTCGGAGCGGTAAAGATGGCTCAATCAAACCGGAACAGAAAGAAGACAAAAGTGCGGATATTCAGAATCATACGCTTGAAACAGTGAATATCTCTGACGTGAACGACTTTCAGATCTCTAAATATGAGGATGAAATAAGTGCAGAATATGATGACTCTTTAATCGATGAAGAAGAGGACCACTGCACTCGAGA	KDGSIKPEQKEDKSADIQNHTLETVNISDVNDFQISKYEDEISAEYDDSLIDEEED	Pfal	A0A143ZZD7	Plasmodium	Falciparum	AAAGATGGCTCAATCAAACCGGAACAGAAAGAAGACAAAAGTGCGGATATTCAGAATCATACGCTTGAAACAGTGAATATCTCTGACGTGAACGACTTTCAGATCTCTAAATATGAGGATGAAATAAGTGCAGAATATGATGACTCTTTAATCGATGAAGAAGAGGAC
222618	Pfal_tr_A0A143ZZD7_A0A143ZZD7_PLAF7|980-1036	TGAATTCGGAGCGGTGATGTCAATGACTTCCAAATTAGTAAATATGAAGACGAGATTAGCGCCGAGTACGATGATTCTCTGATAGATGAAGAAGAAGATGATGAAGATCTTGACGAGTTTAAACCGATTGTTCAGTACGACAATTTTCAGGATGAAGAAAACATTGGCATCTATAAAGAGTTGCACTGCACTCGAGA	DVNDFQISKYEDEISAEYDDSLIDEEEDDEDLDEFKPIVQYDNFQDEENIGIYKEL	Pfal	A0A143ZZD7	Plasmodium	Falciparum	GATGTCAATGACTTCCAAATTAGTAAATATGAAGACGAGATTAGCGCCGAGTACGATGATTCTCTGATAGATGAAGAAGAAGATGATGAAGATCTTGACGAGTTTAAACCGATTGTTCAGTACGACAATTTTCAGGATGAAGAAAACATTGGCATCTATAAAGAGTTG
222619	Pfal_tr_A0A143ZZD7_A0A143ZZD7_PLAF7|1008-1064	TGAATTCGGAGCGGTGATGAGGATCTGGATGAGTTCAAGCCGATTGTTCAATACGATAATTTCCAAGATGAAGAAAATATCGGTATCTATAAGGAACTGGAGGACCTGATTGAAAAGAATGAAAATCTTGACGATCTGGATGAAGGAATTGAGAAATCAAGCGAGGAATTAAGTGAAGAAAAACACTGCACTCGAGA	DEDLDEFKPIVQYDNFQDEENIGIYKELEDLIEKNENLDDLDEGIEKSSEELSEEK	Pfal	A0A143ZZD7	Plasmodium	Falciparum	GATGAGGATCTGGATGAGTTCAAGCCGATTGTTCAATACGATAATTTCCAAGATGAAGAAAATATCGGTATCTATAAGGAACTGGAGGACCTGATTGAAAAGAATGAAAATCTTGACGATCTGGATGAAGGAATTGAGAAATCAAGCGAGGAATTAAGTGAAGAAAAA
222620	Pfal_tr_A0A143ZZD7_A0A143ZZD7_PLAF7|1036-1092	TGAATTCGGAGCGGTGAAGATCTTATTGAAAAAAATGAAAACCTGGATGATCTTGATGAAGGAATTGAAAAATCTTCTGAAGAACTGAGTGAGGAAAAAATAAAGAAAGGGAAGAAGTATGAGAAAACTAAAGATAATAACTTCAAACCGAACGATAAATCTTTGTATGACGAACATATCAAACACTGCACTCGAGA	EDLIEKNENLDDLDEGIEKSSEELSEEKIKKGKKYEKTKDNNFKPNDKSLYDEHIK	Pfal	A0A143ZZD7	Plasmodium	Falciparum	GAAGATCTTATTGAAAAAAATGAAAACCTGGATGATCTTGATGAAGGAATTGAAAAATCTTCTGAAGAACTGAGTGAGGAAAAAATAAAGAAAGGGAAGAAGTATGAGAAAACTAAAGATAATAACTTCAAACCGAACGATAAATCTTTGTATGACGAACATATCAAA
222621	Pfal_tr_A0A143ZZD7_A0A143ZZD7_PLAF7|1064-1120	TGAATTCGGAGCGGTATTAAGAAAGGTAAAAAATATGAAAAAACGAAAGATAACAACTTCAAACCGAACGATAAGAGCCTGTATGATGAACATATCAAAAAATATAAAAATGATAAACAGGTGAATAAGGAAAAAGAAAAATTTATCAAATCACTGTTCCATATTTTCGATGGCGATAATGAACACTGCACTCGAGA	IKKGKKYEKTKDNNFKPNDKSLYDEHIKKYKNDKQVNKEKEKFIKSLFHIFDGDNE	Pfal	A0A143ZZD7	Plasmodium	Falciparum	ATTAAGAAAGGTAAAAAATATGAAAAAACGAAAGATAACAACTTCAAACCGAACGATAAGAGCCTGTATGATGAACATATCAAAAAATATAAAAATGATAAACAGGTGAATAAGGAAAAAGAAAAATTTATCAAATCACTGTTCCATATTTTCGATGGCGATAATGAA
222622	Pfal_tr_A0A144A1U0_A0A144A1U0_PLAF7|56-112	TGAATTCGGAGCGGTCAGCATTTGATATATAATATAGATGATTATAAAAGTGAGATGTCTGACCAGTATACAAAAGAAAGTCTGGGCCTGAATACTAATATAGAAATTCTTAATGCAAACGACGAAAATGTGCTGAACCTGTTGTTAAATAGTAAGGATGATACCCTTATCAACGAAAAAAAACACTGCACTCGAGA	QHLIYNIDDYKSEMSDQYTKESLGLNTNIEILNANDENVLNLLLNSKDDTLINEKK	Pfal	A0A144A1U0	Plasmodium	Falciparum	CAGCATTTGATATATAATATAGATGATTATAAAAGTGAGATGTCTGACCAGTATACAAAAGAAAGTCTGGGCCTGAATACTAATATAGAAATTCTTAATGCAAACGACGAAAATGTGCTGAACCTGTTGTTAAATAGTAAGGATGATACCCTTATCAACGAAAAAAAA
222623	Pfal_tr_A0A144A1U0_A0A144A1U0_PLAF7|84-140	TGAATTCGGAGCGGTATAGAGATTTTGAATGCCAATGACGAGAATGTCCTTAATCTGCTTTTAAATTCTAAGGATGACACCCTGATTAACGAAAAAAAAAAGAAAAAGACAGCACCGATTATTATTACCTATCCGCAACCGTTATCAGAAGATGAAATAATATACTACGAGAAGTATAAACATCACTGCACTCGAGA	IEILNANDENVLNLLLNSKDDTLINEKKKKKTAPIIITYPQPLSEDEIIYYEKYKH	Pfal	A0A144A1U0	Plasmodium	Falciparum	ATAGAGATTTTGAATGCCAATGACGAGAATGTCCTTAATCTGCTTTTAAATTCTAAGGATGACACCCTGATTAACGAAAAAAAAAAGAAAAAGACAGCACCGATTATTATTACCTATCCGCAACCGTTATCAGAAGATGAAATAATATACTACGAGAAGTATAAACAT
222624	Pfal_tr_A0A144A1U0_A0A144A1U0_PLAF7|112-168	TGAATTCGGAGCGGTAAAAAAAAAACCGCCCCGATCATTATTACATACCCGCAGCCGCTGAGTGAAGATGAAATCATATACTATGAAAAATATAAGCATTTAATGGAGAACAAAAAAAAGACTCGTAACTTGTTACTGAAAGTCGCGCATCTGGAAAAATTATCACTGATCAAAAGTATTAACCACTGCACTCGAGA	KKKTAPIIITYPQPLSEDEIIYYEKYKHLMENKKKTRNLLLKVAHLEKLSLIKSIN	Pfal	A0A144A1U0	Plasmodium	Falciparum	AAAAAAAAAACCGCCCCGATCATTATTACATACCCGCAGCCGCTGAGTGAAGATGAAATCATATACTATGAAAAATATAAGCATTTAATGGAGAACAAAAAAAAGACTCGTAACTTGTTACTGAAAGTCGCGCATCTGGAAAAATTATCACTGATCAAAAGTATTAAC
222625	Pfal_tr_A0A144A1U0_A0A144A1U0_PLAF7|140-196	TGAATTCGGAGCGGTCTGATGGAAAACAAGAAGAAAACCCGTAATCTGCTTCTGAAAGTTGCGCATCTTGAAAAACTGTCACTGATCAAATCAATTAACAAGAAGGAGTCAATTAAAGAACTGGAGGATACAATTAATATTATTGAGAAATCTATTAGCAAATTACATATTATAGAAGAGATGCACTGCACTCGAGA	LMENKKKTRNLLLKVAHLEKLSLIKSINKKESIKELEDTINIIEKSISKLHIIEEM	Pfal	A0A144A1U0	Plasmodium	Falciparum	CTGATGGAAAACAAGAAGAAAACCCGTAATCTGCTTCTGAAAGTTGCGCATCTTGAAAAACTGTCACTGATCAAATCAATTAACAAGAAGGAGTCAATTAAAGAACTGGAGGATACAATTAATATTATTGAGAAATCTATTAGCAAATTACATATTATAGAAGAGATG
222626	Pfal_tr_A0A193PBZ4_A0A193PBZ4_PLAFA|112-168	TGAATTCGGAGCGGTAGTCCGCTTCAGGGGAATCATAATAAGTGCCCGGACGAAAATTTTTGCAAGGGTATCAAGAATGCCCTTTCATGCCCGCCGAAAAATAGTACTGGGCGTAACGGTGATTGGATTCCGCAGTACCTTCGCTGGTTCCGTGAATGGGGCACATATGTATGTAGCGAGTACCACTGCACTCGAGA	SPLQGNHNKCPDENFCKGIKNALSCPPKNSTGRNGDWIPQYLRWFREWGTYVCSEY	Pfal	A0A193PBZ4	Plasmodium	Falciparum	AGTCCGCTTCAGGGGAATCATAATAAGTGCCCGGACGAAAATTTTTGCAAGGGTATCAAGAATGCCCTTTCATGCCCGCCGAAAAATAGTACTGGGCGTAACGGTGATTGGATTCCGCAGTACCTTCGCTGGTTCCGTGAATGGGGCACATATGTATGTAGCGAGTAC
222627	Pfal_tr_A0A193PBZ4_A0A193PBZ4_PLAFA|140-196	TGAATTCGGAGCGGTAACTCTACCGGCCGCAATGGTGATTGGATACCGCAATACTTGCGTTGGTTTCGTGAGTGGGGGACGTATGTGTGTAGCGAGTATAAAAATAAATTTGAAGATGTGATTAAACTTTGCAACATCCAGCAATTCACAAATCAAAACGATAGCCAGCTGCTGGAAATTAGCCACTGCACTCGAGA	NSTGRNGDWIPQYLRWFREWGTYVCSEYKNKFEDVIKLCNIQQFTNQNDSQLLEIS	Pfal	A0A193PBZ4	Plasmodium	Falciparum	AACTCTACCGGCCGCAATGGTGATTGGATACCGCAATACTTGCGTTGGTTTCGTGAGTGGGGGACGTATGTGTGTAGCGAGTATAAAAATAAATTTGAAGATGTGATTAAACTTTGCAACATCCAGCAATTCACAAATCAAAACGATAGCCAGCTGCTGGAAATTAGC
222628	Pfal_tr_A0A193PBZ4_A0A193PBZ4_PLAFA|168-224	TGAATTCGGAGCGGTAAAAATAAGTTTGAAGATGTTATTAAGCTGTGCAACATACAGCAGTTTACCAATCAAAACGATAGTCAACTGCTGGAAATCAGTAAAGAAGATAAGTGCAAAGGTGCACTGAAACATTATGAAGAATGGGTGAATCGTCGTCGTCCGGAATGGAAAGGTCAGTGCGACCACTGCACTCGAGA	KNKFEDVIKLCNIQQFTNQNDSQLLEISKEDKCKGALKHYEEWVNRRRPEWKGQCD	Pfal	A0A193PBZ4	Plasmodium	Falciparum	AAAAATAAGTTTGAAGATGTTATTAAGCTGTGCAACATACAGCAGTTTACCAATCAAAACGATAGTCAACTGCTGGAAATCAGTAAAGAAGATAAGTGCAAAGGTGCACTGAAACATTATGAAGAATGGGTGAATCGTCGTCGTCCGGAATGGAAAGGTCAGTGCGAC
222629	Pfal_tr_A0A193PBZ4_A0A193PBZ4_PLAFA|196-252	TGAATTCGGAGCGGTAAGGAGGATAAATGCAAAGGCGCGCTGAAGCATTATGAGGAATGGGTCAATCGCCGCCGCCCGGAGTGGAAAGGTCAATGTGATAAATTTGAGAAAGAAAAATCAAAATACGAGGACACAAAATCACGTACAGCAGAAATTTACCTGAAAGAGATTTGCTCAGAATGTCACTGCACTCGAGA	KEDKCKGALKHYEEWVNRRRPEWKGQCDKFEKEKSKYEDTKSRTAEIYLKEICSEC	Pfal	A0A193PBZ4	Plasmodium	Falciparum	AAGGAGGATAAATGCAAAGGCGCGCTGAAGCATTATGAGGAATGGGTCAATCGCCGCCGCCCGGAGTGGAAAGGTCAATGTGATAAATTTGAGAAAGAAAAATCAAAATACGAGGACACAAAATCACGTACAGCAGAAATTTACCTGAAAGAGATTTGCTCAGAATGT
222630	Pfal_tr_A0A193PBZ4_A0A193PBZ4_PLAFA|224-280	TGAATTCGGAGCGGTAAATTTGAGAAAGAAAAGAGTAAATATGAAGATACTAAATCTCGTACTGCCGAGATTTATTTAAAGGAAATATGCAGCGAATGCGATTGTAAATACAAGGACTTAGACAATACATTTAAAGAATTTAAAGATAACGTGACGTTATTAAAAGCAGTTATCGATAATAAACACTGCACTCGAGA	KFEKEKSKYEDTKSRTAEIYLKEICSECDCKYKDLDNTFKEFKDNVTLLKAVIDNK	Pfal	A0A193PBZ4	Plasmodium	Falciparum	AAATTTGAGAAAGAAAAGAGTAAATATGAAGATACTAAATCTCGTACTGCCGAGATTTATTTAAAGGAAATATGCAGCGAATGCGATTGTAAATACAAGGACTTAGACAATACATTTAAAGAATTTAAAGATAACGTGACGTTATTAAAAGCAGTTATCGATAATAAA
222631	Pfal_tr_A0A193PBZ4_A0A193PBZ4_PLAFA|252-308	TGAATTCGGAGCGGTGATTGCAAATATAAGGATCTTGATAATACCTTTAAAGAGTTTAAAGACAATGTTACCTTACTGAAAGCAGTTATTGATAACAAAAAGAATCAGGATTCTCTTACAACAACATCTTTATCAACCTCAATAAACTCTGTTCGCGACAGCAGCAACCTGGACCAGCGCGGACACTGCACTCGAGA	DCKYKDLDNTFKEFKDNVTLLKAVIDNKKNQDSLTTTSLSTSINSVRDSSNLDQRG	Pfal	A0A193PBZ4	Plasmodium	Falciparum	GATTGCAAATATAAGGATCTTGATAATACCTTTAAAGAGTTTAAAGACAATGTTACCTTACTGAAAGCAGTTATTGATAACAAAAAGAATCAGGATTCTCTTACAACAACATCTTTATCAACCTCAATAAACTCTGTTCGCGACAGCAGCAACCTGGACCAGCGCGGA
222632	Pfal_tr_A0A193PBZ4_A0A193PBZ4_PLAFA|280-336	TGAATTCGGAGCGGTAAAAATCAGGATTCTCTGACCACAACTTCTTTATCAACCTCAATTAATAGCGTCCGCGACAGTAGCAATCTGGATCAGCGCGGAAATATTACCACCTCTCAAGGTAATAGCCATCGCGCAACTGTCGTGCAACAGGCGGATCAGACCAACCGCCTGGATAACGTTAATCACTGCACTCGAGA	KNQDSLTTTSLSTSINSVRDSSNLDQRGNITTSQGNSHRATVVQQADQTNRLDNVN	Pfal	A0A193PBZ4	Plasmodium	Falciparum	AAAAATCAGGATTCTCTGACCACAACTTCTTTATCAACCTCAATTAATAGCGTCCGCGACAGTAGCAATCTGGATCAGCGCGGAAATATTACCACCTCTCAAGGTAATAGCCATCGCGCAACTGTCGTGCAACAGGCGGATCAGACCAACCGCCTGGATAACGTTAAT
222633	Pfal_tr_A0A193PBZ4_A0A193PBZ4_PLAFA|308-364	TGAATTCGGAGCGGTAACATCACGACTAGCCAAGGCAACTCTCATCGTGCTACTGTCGTCCAGCAGGCAGATCAGACTAACCGTTTAGATAATGTGAATAGTGTCACCCAGCGCGGAAATAACAATTACAACAACAACCTGGAGCGTGGCCTGGGCAGTGGAGCGCTGCCGGGCACAAATATACACTGCACTCGAGA	NITTSQGNSHRATVVQQADQTNRLDNVNSVTQRGNNNYNNNLERGLGSGALPGTNI	Pfal	A0A193PBZ4	Plasmodium	Falciparum	AACATCACGACTAGCCAAGGCAACTCTCATCGTGCTACTGTCGTCCAGCAGGCAGATCAGACTAACCGTTTAGATAATGTGAATAGTGTCACCCAGCGCGGAAATAACAATTACAACAACAACCTGGAGCGTGGCCTGGGCAGTGGAGCGCTGCCGGGCACAAATATA
222634	Pfal_tr_A0A193PBZ4_A0A193PBZ4_PLAFA|336-392	TGAATTCGGAGCGGTAGCGTCACGCAGCGTGGCAATAACAACTATAATAACAATCTGGAACGCGGCTTAGGTTCTGGTGCACTGCCGGGTACTAATATTATTACAGAAGAAAAGTATAGCGTGGAATTAATCAAACTGACAAGCAAAGATGAAGAAGATATTATTAAACATAATGAAGATGTGCACTGCACTCGAGA	SVTQRGNNNYNNNLERGLGSGALPGTNIITEEKYSVELIKLTSKDEEDIIKHNEDV	Pfal	A0A193PBZ4	Plasmodium	Falciparum	AGCGTCACGCAGCGTGGCAATAACAACTATAATAACAATCTGGAACGCGGCTTAGGTTCTGGTGCACTGCCGGGTACTAATATTATTACAGAAGAAAAGTATAGCGTGGAATTAATCAAACTGACAAGCAAAGATGAAGAAGATATTATTAAACATAATGAAGATGTG
222635	Pfal_tr_A0A193PBZ4_A0A193PBZ4_PLAFA|364-420	TGAATTCGGAGCGGTATTACGGAGGAAAAGTACAGCGTGGAGCTTATCAAGCTTACCAGTAAGGACGAGGAAGACATTATCAAACATAATGAGGATGTGCGCGAAGAGATAGAGGAACAGCAGGAAGATATAGAAGAAGATGAAGAGGAATTAGAGAATGAAGGTGAAGAGACAAAAGAAGAACACTGCACTCGAGA	ITEEKYSVELIKLTSKDEEDIIKHNEDVREEIEEQQEDIEEDEEELENEGEETKEE	Pfal	A0A193PBZ4	Plasmodium	Falciparum	ATTACGGAGGAAAAGTACAGCGTGGAGCTTATCAAGCTTACCAGTAAGGACGAGGAAGACATTATCAAACATAATGAGGATGTGCGCGAAGAGATAGAGGAACAGCAGGAAGATATAGAAGAAGATGAAGAGGAATTAGAGAATGAAGGTGAAGAGACAAAAGAAGAA
222636	Pfal_tr_A0A193PBZ4_A0A193PBZ4_PLAFA|392-448	TGAATTCGGAGCGGTCGCGAGGAAATCGAAGAACAGCAGGAAGATATAGAGGAGGACGAAGAGGAACTGGAAAATGAAGGGGAAGAGACTAAAGAGGAGGACGATGAAGAAAAAAATGAAATTGAGGAGGAAAACAAAGAGAAAGAACTGTCAAACCAGCAACAATCTGAAAAGAAAAGCATACACTGCACTCGAGA	REEIEEQQEDIEEDEEELENEGEETKEEDDEEKNEIEEENKEKELSNQQQSEKKSI	Pfal	A0A193PBZ4	Plasmodium	Falciparum	CGCGAGGAAATCGAAGAACAGCAGGAAGATATAGAGGAGGACGAAGAGGAACTGGAAAATGAAGGGGAAGAGACTAAAGAGGAGGACGATGAAGAAAAAAATGAAATTGAGGAGGAAAACAAAGAGAAAGAACTGTCAAACCAGCAACAATCTGAAAAGAAAAGCATA
222637	Pfal_tr_A0A193PBZ4_A0A193PBZ4_PLAFA|420-476	TGAATTCGGAGCGGTGATGATGAAGAAAAAAATGAGATCGAGGAGGAGAATAAGGAGAAAGAACTGTCAAATCAACAGCAAAGTGAAAAAAAATCTATCAGCAAGGTGGACGAGGATAGCTATCGTATATTAAGTGTTTCTTATAAAGATAATAATGAAGTAAAAAATGTCGCTGAATCTATCCACTGCACTCGAGA	DDEEKNEIEEENKEKELSNQQQSEKKSISKVDEDSYRILSVSYKDNNEVKNVAESI	Pfal	A0A193PBZ4	Plasmodium	Falciparum	GATGATGAAGAAAAAAATGAGATCGAGGAGGAGAATAAGGAGAAAGAACTGTCAAATCAACAGCAAAGTGAAAAAAAATCTATCAGCAAGGTGGACGAGGATAGCTATCGTATATTAAGTGTTTCTTATAAAGATAATAATGAAGTAAAAAATGTCGCTGAATCTATC
222638	Pfal_tr_A0A193PD73_A0A193PD73_PLAFA|336-392	TGAATTCGGAGCGGTAACGTGAACAACGACGATACGACCAAAAATCAACAACAAAATGTGAACAATAATGAGAAACTGCTGAACAATAACAACTTCAACAACAATTTACAGGTGAATAAAAACGACAAACATGTTCCGAAAAACAACCATACGACAGCGACGCATACGAATAATATTCTTTACCACTGCACTCGAGA	NVNNDDTTKNQQQNVNNNEKLLNNNNFNNNLQVNKNDKHVPKNNHTTATHTNNILY	Pfal	A0A193PD73	Plasmodium	Falciparum	AACGTGAACAACGACGATACGACCAAAAATCAACAACAAAATGTGAACAATAATGAGAAACTGCTGAACAATAACAACTTCAACAACAATTTACAGGTGAATAAAAACGACAAACATGTTCCGAAAAACAACCATACGACAGCGACGCATACGAATAATATTCTTTAC
222639	Pfal_tr_A0A1J0RHL1_A0A1J0RHL1_PLAFA|28-84	TGAATTCGGAGCGGTGATGCCCATCATGCGCATCATGTAGCAGATGCGCATCATGCTCATCATGTAGCTGATGCACATCATGCGCATCATGTGGCAGATGCGCATCATGCACATCATGCGGCAGACGCGCATCATGCGCATCATGCTGCAGATGCCCATCATGCCCATCATGCAGCTTATGCGCACTGCACTCGAGA	DAHHAHHVADAHHAHHVADAHHAHHVADAHHAHHAADAHHAHHAADAHHAHHAAYA	Pfal	A0A1J0RHL1	Plasmodium	Falciparum	GATGCCCATCATGCGCATCATGTAGCAGATGCGCATCATGCTCATCATGTAGCTGATGCACATCATGCGCATCATGTGGCAGATGCGCATCATGCACATCATGCGGCAGACGCGCATCATGCGCATCATGCTGCAGATGCCCATCATGCCCATCATGCAGCTTATGCG
222640	Pfal_tr_A0A1J0RHL1_A0A1J0RHL1_PLAFA|56-112	TGAATTCGGAGCGGTGCCCATCATGCTCATCATGCAGCAGATGCACATCATGCCCATCATGCGGCCGATGCGCATCATGCGCATCATGCAGCCTATGCTCATCATGCACATCATGCGGCAGATGCGCATCATGCCACTGATGCACATCATGTTGCTGACGCTCATCATGCGCATCATGTAGCCCACTGCACTCGAGA	AHHAHHAADAHHAHHAADAHHAHHAAYAHHAHHAADAHHATDAHHVADAHHAHHVA	Pfal	A0A1J0RHL1	Plasmodium	Falciparum	GCCCATCATGCTCATCATGCAGCAGATGCACATCATGCCCATCATGCGGCCGATGCGCATCATGCGCATCATGCAGCCTATGCTCATCATGCACATCATGCGGCAGATGCGCATCATGCCACTGATGCACATCATGTTGCTGACGCTCATCATGCGCATCATGTAGCC
222641	Pfal_tr_A0A1J0RHL1_A0A1J0RHL1_PLAFA|84-140	TGAATTCGGAGCGGTCATCATGCACATCATGCAGCGGATGCCCATCATGCAACGGATGCTCATCATGTCGCAGATGCCCATCATGCTCATCATGTGGCGGATGCCCATCATGCGCATCATGCCGCCGACGCGCATCATGCGCATCATGCGGCCGATGCTCATCATGCACATCATGCAGCGGACCACTGCACTCGAGA	HHAHHAADAHHATDAHHVADAHHAHHVADAHHAHHAADAHHAHHAADAHHAHHAAD	Pfal	A0A1J0RHL1	Plasmodium	Falciparum	CATCATGCACATCATGCAGCGGATGCCCATCATGCAACGGATGCTCATCATGTCGCAGATGCCCATCATGCTCATCATGTGGCGGATGCCCATCATGCGCATCATGCCGCCGACGCGCATCATGCGCATCATGCGGCCGATGCTCATCATGCACATCATGCAGCGGAC
222642	Pfal_tr_A0A1J0RHL1_A0A1J0RHL1_PLAFA|168-224	TGAATTCGGAGCGGTCATCATGCGCATCATGCTTCAGATGCACATCATGCAGCAGATGCGCATCATGCAGCGTATGCGCATCATGCCCATCATGCCGCTGATGCACATCATGCGGCGGATGCCCATCATGCGACTGATGCACATCATGCCCATCATGCAGCGGATGCTCATCATGCCACAGACCACTGCACTCGAGA	HHAHHASDAHHAADAHHAAYAHHAHHAADAHHAADAHHATDAHHAHHAADAHHATD	Pfal	A0A1J0RHL1	Plasmodium	Falciparum	CATCATGCGCATCATGCTTCAGATGCACATCATGCAGCAGATGCGCATCATGCAGCGTATGCGCATCATGCCCATCATGCCGCTGATGCACATCATGCGGCGGATGCCCATCATGCGACTGATGCACATCATGCCCATCATGCAGCGGATGCTCATCATGCCACAGAC
222643	Pfal_tr_A0A1J0RHL1_A0A1J0RHL1_PLAFA|196-252	TGAATTCGGAGCGGTGATGCTCATCATGCTGCAGACGCACATCATGCGACAGATGCCCATCATGCTCATCATGCAGCGGATGCTCATCATGCAACCGATGCTCATCATGCAGCCGATGCCCATCATGCCGCCGATGCACATCATGCGACAGATGCGCATCATGCTCATCATGCGGCTGATGCCCACTGCACTCGAGA	DAHHAADAHHATDAHHAHHAADAHHATDAHHAADAHHAADAHHATDAHHAHHAADA	Pfal	A0A1J0RHL1	Plasmodium	Falciparum	GATGCTCATCATGCTGCAGACGCACATCATGCGACAGATGCCCATCATGCTCATCATGCAGCGGATGCTCATCATGCAACCGATGCTCATCATGCAGCCGATGCCCATCATGCCGCCGATGCACATCATGCGACAGATGCGCATCATGCTCATCATGCGGCTGATGCC
222644	Pfal_tr_A0A1W6EUM6_A0A1W6EUM6_PLAFA|0-56	TGAATTCGGAGCGGTTATACAACCGGTTGTCATCTGATTACTTATTTCGATCCGGGCAACAACAGTTCAGAAGAATGCATCTGTCCGAACGGCAAGTATAAAAGCCCGCAGAGTTTCTTCTACGGATGGCCGCCGTCATCAGAGACTTATTTATTTTTCTACTTTTTTACAAATCTTTACTTACACTGCACTCGAGA	YTTGCHLITYFDPGNNSSEECICPNGKYKSPQSFFYGWPPSSETYLFFYFFTNLYL	Pfal	A0A1W6EUM6	Plasmodium	Falciparum	TATACAACCGGTTGTCATCTGATTACTTATTTCGATCCGGGCAACAACAGTTCAGAAGAATGCATCTGTCCGAACGGCAAGTATAAAAGCCCGCAGAGTTTCTTCTACGGATGGCCGCCGTCATCAGAGACTTATTTATTTTTCTACTTTTTTACAAATCTTTACTTA
222645	Pfal_tr_A0A1W6EUQ2_A0A1W6EUQ2_PLAFA|0-56	TGAATTCGGAGCGGTATTACAACCGGCCAACATCTTATCCCGCAACTGACTGATCCGGAGTACGGACAAACCGTGAAGGTAAACGGCGACCAGAAAACATGCCCGAGCGCTGGCCTGAAAAATTGCACAAATTATCGTGCCCCGGGTAGCTTCTTCTTCACGCATGGACTGGCAGCGGAAGCACACTGCACTCGAGA	ITTGQHLIPQLTDPEYGQTVKVNGDQKTCPSAGLKNCTNYRAPGSFFFTHGLAAEA	Pfal	A0A1W6EUQ2	Plasmodium	Falciparum	ATTACAACCGGCCAACATCTTATCCCGCAACTGACTGATCCGGAGTACGGACAAACCGTGAAGGTAAACGGCGACCAGAAAACATGCCCGAGCGCTGGCCTGAAAAATTGCACAAATTATCGTGCCCCGGGTAGCTTCTTCTTCACGCATGGACTGGCAGCGGAAGCA
222646	Pfal_tr_A0A1W6IZJ2_A0A1W6IZJ2_PLAFA|1064-1120	TGAATTCGGAGCGGTTTTCTTCCGATCACTACGTACTTTCTGGTTATGCGTATTTCTTGGACTCATGCATTCACAACGGGGCAACATCTTATTGCCGCCTTCGACCCGCAGAACAGTGGTTCAAATGCTACTCCGAAGGCAGAAGGGACGCAGGATCCGTGCGCGAACACGGAACCGTCTAGTCACTGCACTCGAGA	FLPITTYFLVMRISWTHAFTTGQHLIAAFDPQNSGSNATPKAEGTQDPCANTEPSS	Pfal	A0A1W6IZJ2	Plasmodium	Falciparum	TTTCTTCCGATCACTACGTACTTTCTGGTTATGCGTATTTCTTGGACTCATGCATTCACAACGGGGCAACATCTTATTGCCGCCTTCGACCCGCAGAACAGTGGTTCAAATGCTACTCCGAAGGCAGAAGGGACGCAGGATCCGTGCGCGAACACGGAACCGTCTAGT
222647	Pfal_tr_A0A1W6IZJ2_A0A1W6IZJ2_PLAFA|1092-1148	TGAATTCGGAGCGGTTTCGACCCGCAAAATTCAGGTAGTAATGCGACACCGAAAGCTGAGGGAACACAAGATCCGTGCGCGAACACGGAACCGTCAAGTGGTTCATCTAATAATGGTCCGATTTGTTACAAGAGTCCGCAGTCATTCTTTTATGGATGGCCGCCGTCAAGCGAGACGTACTTGCACTGCACTCGAGA	FDPQNSGSNATPKAEGTQDPCANTEPSSGSSNNGPICYKSPQSFFYGWPPSSETYL	Pfal	A0A1W6IZJ2	Plasmodium	Falciparum	TTCGACCCGCAAAATTCAGGTAGTAATGCGACACCGAAAGCTGAGGGAACACAAGATCCGTGCGCGAACACGGAACCGTCAAGTGGTTCATCTAATAATGGTCCGATTTGTTACAAGAGTCCGCAGTCATTCTTTTATGGATGGCCGCCGTCAAGCGAGACGTACTTG
222648	Pfal_tr_A0A1W6IZJ2_A0A1W6IZJ2_PLAFA|1120-1176	TGAATTCGGAGCGGTGGCAGCAGTAATAACGGACCGATCTGTTATAAGTCACCGCAGTCTTTTTTTTATGGCTGGCCGCCGTCATCAGAAACTTATCTGTTCTTTTATTTTTTTACGAATCTGTACCTGGACGCATACAAATCTTTTCCGGGGGGATTTGGACCGGCCATTAAAGAACAAACTCACTGCACTCGAGA	GSSNNGPICYKSPQSFFYGWPPSSETYLFFYFFTNLYLDAYKSFPGGFGPAIKEQT	Pfal	A0A1W6IZJ2	Plasmodium	Falciparum	GGCAGCAGTAATAACGGACCGATCTGTTATAAGTCACCGCAGTCTTTTTTTTATGGCTGGCCGCCGTCATCAGAAACTTATCTGTTCTTTTATTTTTTTACGAATCTGTACCTGGACGCATACAAATCTTTTCCGGGGGGATTTGGACCGGCCATTAAAGAACAAACT
222649	Pfal_tr_A0A1W6IZJ2_A0A1W6IZJ2_PLAFA|1176-1232	TGAATTCGGAGCGGTCAACATGTGCAGGAGCAGACCTACGAACGCAAGCCGAGCGTGCATTCTTTTAATCGCAATTTTTTCATGGAGTTAGTAAACGGCTTTATGTATGCGTTTTGCTTTTTTGCTATTAGCCAGATGTATGCTTACTTTGAAAATATTAATTTTTACATCACGAGCAATTTTCACTGCACTCGAGA	QHVQEQTYERKPSVHSFNRNFFMELVNGFMYAFCFFAISQMYAYFENINFYITSNF	Pfal	A0A1W6IZJ2	Plasmodium	Falciparum	CAACATGTGCAGGAGCAGACCTACGAACGCAAGCCGAGCGTGCATTCTTTTAATCGCAATTTTTTCATGGAGTTAGTAAACGGCTTTATGTATGCGTTTTGCTTTTTTGCTATTAGCCAGATGTATGCTTACTTTGAAAATATTAATTTTTACATCACGAGCAATTTT
222650	Pfal_tr_A0A1W6IZJ2_A0A1W6IZJ2_PLAFA|1204-1260	TGAATTCGGAGCGGTTTCATGTATGCCTTTTGCTTCTTTGCGATTAGCCAGATGTATGCGTATTTTGAAAATATTAACTTCTATATCACCTCAAATTTTCGTTTTCTGGACCGCTATTATGGGGTCTTCAACAAATATTTTATAAATTACGCACGCACAAAATTAAAAGAAATAACTAGCGATCACTGCACTCGAGA	FMYAFCFFAISQMYAYFENINFYITSNFRFLDRYYGVFNKYFINYARTKLKEITSD	Pfal	A0A1W6IZJ2	Plasmodium	Falciparum	TTCATGTATGCCTTTTGCTTCTTTGCGATTAGCCAGATGTATGCGTATTTTGAAAATATTAACTTCTATATCACCTCAAATTTTCGTTTTCTGGACCGCTATTATGGGGTCTTCAACAAATATTTTATAAATTACGCACGCACAAAATTAAAAGAAATAACTAGCGAT
222651	Pfal_tr_A0A1W6IZJ2_A0A1W6IZJ2_PLAFA|1232-1288	TGAATTCGGAGCGGTCGCTTTCTGGATCGTTACTACGGCGTTTTCAATAAATATTTCATAAACTATGCACGTACCAAGTTAAAAGAAATTACCAGCGATCTGTTAATTAAGTACGAACGCGAAGCCTACCTGAACATGAAAAAATATGGTTATCTGGGGGAAGTGATCGCAGCCCGCTTAAGCCACTGCACTCGAGA	RFLDRYYGVFNKYFINYARTKLKEITSDLLIKYEREAYLNMKKYGYLGEVIAARLS	Pfal	A0A1W6IZJ2	Plasmodium	Falciparum	CGCTTTCTGGATCGTTACTACGGCGTTTTCAATAAATATTTCATAAACTATGCACGTACCAAGTTAAAAGAAATTACCAGCGATCTGTTAATTAAGTACGAACGCGAAGCCTACCTGAACATGAAAAAATATGGTTATCTGGGGGAAGTGATCGCAGCCCGCTTAAGC
222652	Pfal_tr_A0A1W6IZJ2_A0A1W6IZJ2_PLAFA|1260-1316	TGAATTCGGAGCGGTCTTTTGATAAAGTATGAACGTGAAGCTTACCTTAATATGAAAAAATATGGCTATTTGGGCGAAGTGATAGCAGCTCGCCTTTCACCGAAAGATAAGATAATGAACTACTTGCATGAGACAAATGATGATGTTATGAGTAACTTACGCCGCTATGACATGGAAAACGCACACTGCACTCGAGA	LLIKYEREAYLNMKKYGYLGEVIAARLSPKDKIMNYLHETNDDVMSNLRRYDMENA	Pfal	A0A1W6IZJ2	Plasmodium	Falciparum	CTTTTGATAAAGTATGAACGTGAAGCTTACCTTAATATGAAAAAATATGGCTATTTGGGCGAAGTGATAGCAGCTCGCCTTTCACCGAAAGATAAGATAATGAACTACTTGCATGAGACAAATGATGATGTTATGAGTAACTTACGCCGCTATGACATGGAAAACGCA
222653	Pfal_tr_A0A1W6IZJ2_A0A1W6IZJ2_PLAFA|1288-1344	TGAATTCGGAGCGGTCCGAAAGACAAAATTATGAACTATCTGCATGAGACCAATGATGACGTGATGAGCAACCTGCGTCGTTACGACATGGAAAACGCATTCAAAAATAAAATGGTGACATATGTTGATGATTTTGCCTTCTTTGATGATTGTGGAAAGAACGAGCAGTTTTTAAATGAACGTCACTGCACTCGAGA	PKDKIMNYLHETNDDVMSNLRRYDMENAFKNKMVTYVDDFAFFDDCGKNEQFLNER	Pfal	A0A1W6IZJ2	Plasmodium	Falciparum	CCGAAAGACAAAATTATGAACTATCTGCATGAGACCAATGATGACGTGATGAGCAACCTGCGTCGTTACGACATGGAAAACGCATTCAAAAATAAAATGGTGACATATGTTGATGATTTTGCCTTCTTTGATGATTGTGGAAAGAACGAGCAGTTTTTAAATGAACGT
222654	Pfal_tr_A0A2I0BP57_A0A2I0BP57_PLAFO|28-84	TGAATTCGGAGCGGTGATAGCGATCCGGAAATGAAACGTGTCATGCAGCAGTTCGTAGACCGCACAACGCAGCGTTTCCATGAGTATGATGAACGCATGAAGACTACGCGTCAGAAATGCAAAGATAAATGTCATAAAGAAATCGAGAAGATCATCCTGAAAGATAAAATGGAAAAACAGATGCACTGCACTCGAGA	DSDPEMKRVMQQFVDRTTQRFHEYDERMKTTRQKCKDKCHKEIEKIILKDKMEKQM	Pfal	A0A2I0BP57	Plasmodium	Falciparum	GATAGCGATCCGGAAATGAAACGTGTCATGCAGCAGTTCGTAGACCGCACAACGCAGCGTTTCCATGAGTATGATGAACGCATGAAGACTACGCGTCAGAAATGCAAAGATAAATGTCATAAAGAAATCGAGAAGATCATCCTGAAAGATAAAATGGAAAAACAGATG
222655	Pfal_tr_A0A2I0BP57_A0A2I0BP57_PLAFO|56-112	TGAATTCGGAGCGGTAAGACCACACGTCAGAAATGCAAAGATAAGTGCCATAAAGAAATCGAGAAAATCATACTTAAGGATAAAATGGAAAAACAGATGGCTCAACAACTGACAACACTGGAAACCAAAATTGGTACTGACGACATCCCGACCTGCGTGTGCGAAAAGTCTATGGCAGACAAACACTGCACTCGAGA	KTTRQKCKDKCHKEIEKIILKDKMEKQMAQQLTTLETKIGTDDIPTCVCEKSMADK	Pfal	A0A2I0BP57	Plasmodium	Falciparum	AAGACCACACGTCAGAAATGCAAAGATAAGTGCCATAAAGAAATCGAGAAAATCATACTTAAGGATAAAATGGAAAAACAGATGGCTCAACAACTGACAACACTGGAAACCAAAATTGGTACTGACGACATCCCGACCTGCGTGTGCGAAAAGTCTATGGCAGACAAA
222656	Pfal_tr_A0A2I0BP57_A0A2I0BP57_PLAFO|112-168	TGAATTCGGAGCGGTATGGAAAAGGACTGTTTGCGTTGCACTTACGGTTTAGGAACGTTAGCACCGACTGTTGGATTGATAGGATCTGTGGCAGTGGGTGCCTGGAAGCCGACGGCGCTGAAAGCCGCGATAGTCGCGGCACAAAAAGCTGGCGACGCGGCGGGAGTGGCAGCCGGTGAAGCACACTGCACTCGAGA	MEKDCLRCTYGLGTLAPTVGLIGSVAVGAWKPTALKAAIVAAQKAGDAAGVAAGEA	Pfal	A0A2I0BP57	Plasmodium	Falciparum	ATGGAAAAGGACTGTTTGCGTTGCACTTACGGTTTAGGAACGTTAGCACCGACTGTTGGATTGATAGGATCTGTGGCAGTGGGTGCCTGGAAGCCGACGGCGCTGAAAGCCGCGATAGTCGCGGCACAAAAAGCTGGCGACGCGGCGGGAGTGGCAGCCGGTGAAGCA
222657	Pfal_tr_A0A2I0BP57_A0A2I0BP57_PLAFO|140-196	TGAATTCGGAGCGGTGCTTGGAAACCGACCGCATTGAAGGCGGCTATCGTGGCCGCACAGAAGGCTGGCGATGCAGCTGGTGTTGCCGCAGGAGAAGCTGCCGGAAAGAAAGCTGTTATCCTGGCGTTACAGCATTTCAAGCTTGATAACTTGTTTCCGGAGATTTATAACGCCATCGTCAAACACTGCACTCGAGA	AWKPTALKAAIVAAQKAGDAAGVAAGEAAGKKAVILALQHFKLDNLFPEIYNAIVK	Pfal	A0A2I0BP57	Plasmodium	Falciparum	GCTTGGAAACCGACCGCATTGAAGGCGGCTATCGTGGCCGCACAGAAGGCTGGCGATGCAGCTGGTGTTGCCGCAGGAGAAGCTGCCGGAAAGAAAGCTGTTATCCTGGCGTTACAGCATTTCAAGCTTGATAACTTGTTTCCGGAGATTTATAACGCCATCGTCAAA
222658	Pfal_tr_A0A2I0BP57_A0A2I0BP57_PLAFO|168-224	TGAATTCGGAGCGGTGCCGGGAAAAAGGCAGTAATTTTGGCTTTACAGCATTTCAAGTTGGACAATCTTTTCCCGGAAATATACAACGCCATAGTGAAAATTCGCCATTATGCAGACGTAAAGAATTTCTCAGTCGCTATCGTAGAGGAGCATTCTCTTAAATGTCAGAGTTTGGATCTGAAACACTGCACTCGAGA	AGKKAVILALQHFKLDNLFPEIYNAIVKIRHYADVKNFSVAIVEEHSLKCQSLDLK	Pfal	A0A2I0BP57	Plasmodium	Falciparum	GCCGGGAAAAAGGCAGTAATTTTGGCTTTACAGCATTTCAAGTTGGACAATCTTTTCCCGGAAATATACAACGCCATAGTGAAAATTCGCCATTATGCAGACGTAAAGAATTTCTCAGTCGCTATCGTAGAGGAGCATTCTCTTAAATGTCAGAGTTTGGATCTGAAA
222659	Pfal_tr_A0A2I0BP57_A0A2I0BP57_PLAFO|196-252	TGAATTCGGAGCGGTATACGCCATTATGCCGATGTCAAAAATTTTAGTGTTGCCATAGTAGAGGAACATTCACTGAAGTGCCAAAGTTTAGATCTTAAAGTAACCACGAACCCGACGTGTGAGACCTTTGAGTTTAACATTGGAATGCGTATCCCGGATAGCAGTTTCGTAGAACCGGTTGATCACTGCACTCGAGA	IRHYADVKNFSVAIVEEHSLKCQSLDLKVTTNPTCETFEFNIGMRIPDSSFVEPVD	Pfal	A0A2I0BP57	Plasmodium	Falciparum	ATACGCCATTATGCCGATGTCAAAAATTTTAGTGTTGCCATAGTAGAGGAACATTCACTGAAGTGCCAAAGTTTAGATCTTAAAGTAACCACGAACCCGACGTGTGAGACCTTTGAGTTTAACATTGGAATGCGTATCCCGGATAGCAGTTTCGTAGAACCGGTTGAT
222660	Pfal_tr_A0A2I0BP57_A0A2I0BP57_PLAFO|224-280	TGAATTCGGAGCGGTGTTACCACTAACCCGACATGTGAAACCTTTGAGTTTAATATAGGCATGCGTATTCCGGATTCTTCATTCGTGGAACCGGTCGACCAGGTTGTGCCGGAAGTTCTGGATTCATTGGTGGGGAACATAAAAGAAGTAGCTGAAGCGAAGGCGGCGGAGGTGGCAGCAGCGCACTGCACTCGAGA	VTTNPTCETFEFNIGMRIPDSSFVEPVDQVVPEVLDSLVGNIKEVAEAKAAEVAAA	Pfal	A0A2I0BP57	Plasmodium	Falciparum	GTTACCACTAACCCGACATGTGAAACCTTTGAGTTTAATATAGGCATGCGTATTCCGGATTCTTCATTCGTGGAACCGGTCGACCAGGTTGTGCCGGAAGTTCTGGATTCATTGGTGGGGAACATAAAAGAAGTAGCTGAAGCGAAGGCGGCGGAGGTGGCAGCAGCG
222661	Pfal_tr_A0A2I0BP57_A0A2I0BP57_PLAFO|252-308	TGAATTCGGAGCGGTCAGGTTGTACCGGAAGTGTTGGATTCACTGGTTGGGAATATAAAAGAGGTCGCAGAAGCAAAGGCAGCGGAGGTGGCAGCTGCAAAAACGGCGGAATTTAAAATCGCGAATGTTGGCGCTGTAGAATCTACCTACGGCAGCTGCCAGACAGCGATCATCGCCAGTATACACTGCACTCGAGA	QVVPEVLDSLVGNIKEVAEAKAAEVAAAKTAEFKIANVGAVESTYGSCQTAIIASI	Pfal	A0A2I0BP57	Plasmodium	Falciparum	CAGGTTGTACCGGAAGTGTTGGATTCACTGGTTGGGAATATAAAAGAGGTCGCAGAAGCAAAGGCAGCGGAGGTGGCAGCTGCAAAAACGGCGGAATTTAAAATCGCGAATGTTGGCGCTGTAGAATCTACCTACGGCAGCTGCCAGACAGCGATCATCGCCAGTATA
222662	Pfal_tr_A0A2I0BPH7_A0A2I0BPH7_PLAFO|140-196	TGAATTCGGAGCGGTAAAGGTCGCGATAAGTACTTAAAACATCTGAAACATCGCTGCATAGGTGGGATCTGCAGCTGTACCTTAGGGTCAGCACTGTTAACCTACATTGGGACTGTTGCCGCAAAAGCTGCCATCATTGCCAAATTCGCCGAGGTCCCGAAGAATTGCATTACAAGTATTAGTCACTGCACTCGAGA	KGRDKYLKHLKHRCIGGICSCTLGSALLTYIGTVAAKAAIIAKFAEVPKNCITSIS	Pfal	A0A2I0BPH7	Plasmodium	Falciparum	AAAGGTCGCGATAAGTACTTAAAACATCTGAAACATCGCTGCATAGGTGGGATCTGCAGCTGTACCTTAGGGTCAGCACTGTTAACCTACATTGGGACTGTTGCCGCAAAAGCTGCCATCATTGCCAAATTCGCCGAGGTCCCGAAGAATTGCATTACAAGTATTAGT
222663	Pfal_tr_A0A2I0BPH7_A0A2I0BPH7_PLAFO|168-224	TGAATTCGGAGCGGTACCTATATTGGGACAGTTGCCGCCAAAGCTGCAATAATCGCCAAATTCGCCGAAGTTCCGAAGAATTGTATTACCAGCATCTCTATTTTACATATGCTGACTTATGACTCTATGTCTAGTGCAATTAAATCTGTCGGGACGGCAGTGTGCGTGGCCGACTTAGCGGGCCACTGCACTCGAGA	TYIGTVAAKAAIIAKFAEVPKNCITSISILHMLTYDSMSSAIKSVGTAVCVADLAG	Pfal	A0A2I0BPH7	Plasmodium	Falciparum	ACCTATATTGGGACAGTTGCCGCCAAAGCTGCAATAATCGCCAAATTCGCCGAAGTTCCGAAGAATTGTATTACCAGCATCTCTATTTTACATATGCTGACTTATGACTCTATGTCTAGTGCAATTAAATCTGTCGGGACGGCAGTGTGCGTGGCCGACTTAGCGGGC
222664	Pfal_tr_A0A2I0BPH7_A0A2I0BPH7_PLAFO|196-252	TGAATTCGGAGCGGTATCCTGCATATGTTGACTTACGATTCAATGAGTAGTGCTATAAAATCAGTCGGCACTGCAGTTTGCGTCGCAGACCTGGCTGGCGAAGCAACTACAGTGTCTGCTATATTTGTGCCGTGCGGCATTGCGGCCCTGGTACTTTTAATACTGGCTGTGGTTTTAATTATTCACTGCACTCGAGA	ILHMLTYDSMSSAIKSVGTAVCVADLAGEATTVSAIFVPCGIAALVLLILAVVLII	Pfal	A0A2I0BPH7	Plasmodium	Falciparum	ATCCTGCATATGTTGACTTACGATTCAATGAGTAGTGCTATAAAATCAGTCGGCACTGCAGTTTGCGTCGCAGACCTGGCTGGCGAAGCAACTACAGTGTCTGCTATATTTGTGCCGTGCGGCATTGCGGCCCTGGTACTTTTAATACTGGCTGTGGTTTTAATTATT
222665	Pfal_tr_A0A2I0BPS4_A0A2I0BPS4_PLAFO|56-112	TGAATTCGGAGCGGTCGTATGATTAAGAACCGTCAGAAATGTAAAGAACAGTGCGAAAAAGACATTAAGCAAATCATTCTGAAAGACAAAATAGATAAACCGGTGGAGGAGAAAATTGAGAAGGTTTGTTTACGTTGCGGTTGCGGTCTGGGCGGTGTGGCAGCCAGTGTGGGGGTGTTGGGCCACTGCACTCGAGA	RMIKNRQKCKEQCEKDIKQIILKDKIDKPVEEKIEKVCLRCGCGLGGVAASVGVLG	Pfal	A0A2I0BPS4	Plasmodium	Falciparum	CGTATGATTAAGAACCGTCAGAAATGTAAAGAACAGTGCGAAAAAGACATTAAGCAAATCATTCTGAAAGACAAAATAGATAAACCGGTGGAGGAGAAAATTGAGAAGGTTTGTTTACGTTGCGGTTGCGGTCTGGGCGGTGTGGCAGCCAGTGTGGGGGTGTTGGGC
222666	Pfal_tr_A0A2I0BPS4_A0A2I0BPS4_PLAFO|84-140	TGAATTCGGAGCGGTCCGGTCGAGGAGAAAATTGAGAAGGTATGTTTACGCTGTGGTTGTGGTCTGGGGGGGGTGGCGGCCAGCGTGGGCGTACTGGGTACAGCAGTGGTTAATGTCTGGAAAACGGCCGCTATGGATGCTGCCATTGGTGATGCAATCACCAAAGGCCTGACAGAAGGTGCTCACTGCACTCGAGA	PVEEKIEKVCLRCGCGLGGVAASVGVLGTAVVNVWKTAAMDAAIGDAITKGLTEGA	Pfal	A0A2I0BPS4	Plasmodium	Falciparum	CCGGTCGAGGAGAAAATTGAGAAGGTATGTTTACGCTGTGGTTGTGGTCTGGGGGGGGTGGCGGCCAGCGTGGGCGTACTGGGTACAGCAGTGGTTAATGTCTGGAAAACGGCCGCTATGGATGCTGCCATTGGTGATGCAATCACCAAAGGCCTGACAGAAGGTGCT
222667	Pfal_tr_A0A2I0BPS4_A0A2I0BPS4_PLAFO|112-168	TGAATTCGGAGCGGTACAGCGGTGGTGAATGTCTGGAAAACTGCAGCGATGGACGCGGCCATCGGTGACGCCATCACGAAAGGCTTAACTGAAGGCGCTGCAATGGGAGCGACTGAGGGTGTTGCAGAAGTGATCGCTGGTTTGAAAGCGCTTAATATCGATAAACTGTTTCCGGAAACTTTACACTGCACTCGAGA	TAVVNVWKTAAMDAAIGDAITKGLTEGAAMGATEGVAEVIAGLKALNIDKLFPETL	Pfal	A0A2I0BPS4	Plasmodium	Falciparum	ACAGCGGTGGTGAATGTCTGGAAAACTGCAGCGATGGACGCGGCCATCGGTGACGCCATCACGAAAGGCTTAACTGAAGGCGCTGCAATGGGAGCGACTGAGGGTGTTGCAGAAGTGATCGCTGGTTTGAAAGCGCTTAATATCGATAAACTGTTTCCGGAAACTTTA
222668	Pfal_tr_A0A2I0BPS4_A0A2I0BPS4_PLAFO|140-196	TGAATTCGGAGCGGTGCCATGGGCGCGACTGAGGGTGTGGCAGAAGTGATAGCTGGTCTGAAAGCATTAAATATCGATAAGCTGTTTCCGGAAACGCTGGGCTCATTTATCAGTGCTACTAATTACGATAAAGCCAGCTATATTTTTAACATTGTAAATATGAAATACAAAGGCACCTGCAAACACTGCACTCGAGA	AMGATEGVAEVIAGLKALNIDKLFPETLGSFISATNYDKASYIFNIVNMKYKGTCK	Pfal	A0A2I0BPS4	Plasmodium	Falciparum	GCCATGGGCGCGACTGAGGGTGTGGCAGAAGTGATAGCTGGTCTGAAAGCATTAAATATCGATAAGCTGTTTCCGGAAACGCTGGGCTCATTTATCAGTGCTACTAATTACGATAAAGCCAGCTATATTTTTAACATTGTAAATATGAAATACAAAGGCACCTGCAAA
222669	Pfal_tr_A0A2I0BPS4_A0A2I0BPS4_PLAFO|168-224	TGAATTCGGAGCGGTGGTTCATTCATAAGTGCAACGAACTATGATAAAGCCTCATATATTTTCAATATAGTTAACATGAAATACAAAGGCACTTGCAAGATTTTGGTGCCGGGAGGTTTGAGTAATCCGTCTAATAGTATCTGTGATTCTATACAAACGTGGAGCCTGGTGCAGGGCTCTAATCACTGCACTCGAGA	GSFISATNYDKASYIFNIVNMKYKGTCKILVPGGLSNPSNSICDSIQTWSLVQGSN	Pfal	A0A2I0BPS4	Plasmodium	Falciparum	GGTTCATTCATAAGTGCAACGAACTATGATAAAGCCTCATATATTTTCAATATAGTTAACATGAAATACAAAGGCACTTGCAAGATTTTGGTGCCGGGAGGTTTGAGTAATCCGTCTAATAGTATCTGTGATTCTATACAAACGTGGAGCCTGGTGCAGGGCTCTAAT
222670	Pfal_tr_A0A2I0BPS4_A0A2I0BPS4_PLAFO|196-252	TGAATTCGGAGCGGTATCCTGGTCCCGGGTGGTTTGTCAAATCCGAGCAATTCAATTTGCGACTCAATTCAAACGTGGTCTTTGGTGCAGGGGAGCAATCATGTGAACGTAACTACCGACGTGGCGATAGGCAAAGAAGTTGTTAAAGTGGTCACAGGGGCTAAAACGATCGCGGAAAAGACACACTGCACTCGAGA	ILVPGGLSNPSNSICDSIQTWSLVQGSNHVNVTTDVAIGKEVVKVVTGAKTIAEKT	Pfal	A0A2I0BPS4	Plasmodium	Falciparum	ATCCTGGTCCCGGGTGGTTTGTCAAATCCGAGCAATTCAATTTGCGACTCAATTCAAACGTGGTCTTTGGTGCAGGGGAGCAATCATGTGAACGTAACTACCGACGTGGCGATAGGCAAAGAAGTTGTTAAAGTGGTCACAGGGGCTAAAACGATCGCGGAAAAGACA
222671	Pfal_tr_A0A2I0BPS4_A0A2I0BPS4_PLAFO|224-280	TGAATTCGGAGCGGTCATGTGAATGTTACCACGGATGTGGCTATTGGCAAAGAAGTCGTCAAAGTCGTAACAGGTGCAAAAACGATTGCAGAAAAGACGGCGAAAATGGCTACAGAAAATGTTACTAAAGGCGCAATTAAAACAAACGTAGCAGAAGTTAATGCGACGTATGCTAGCTGTCAGCACTGCACTCGAGA	HVNVTTDVAIGKEVVKVVTGAKTIAEKTAKMATENVTKGAIKTNVAEVNATYASCQ	Pfal	A0A2I0BPS4	Plasmodium	Falciparum	CATGTGAATGTTACCACGGATGTGGCTATTGGCAAAGAAGTCGTCAAAGTCGTAACAGGTGCAAAAACGATTGCAGAAAAGACGGCGAAAATGGCTACAGAAAATGTTACTAAAGGCGCAATTAAAACAAACGTAGCAGAAGTTAATGCGACGTATGCTAGCTGTCAG
222672	Pfal_tr_A0A2I0BPS4_A0A2I0BPS4_PLAFO|252-308	TGAATTCGGAGCGGTGCCAAGATGGCAACTGAAAACGTGACGAAAGGTGCGATCAAAACCAACGTTGCCGAGGTGAACGCTACATATGCAAGCTGCCAAACGGCCATTATTGCCAGCGTAGTAGCCATCCTGGTCATCGTCCTGGTCATGGTGATCATATATTTGATTTTGCGCTATCGCCGTCACTGCACTCGAGA	AKMATENVTKGAIKTNVAEVNATYASCQTAIIASVVAILVIVLVMVIIYLILRYRR	Pfal	A0A2I0BPS4	Plasmodium	Falciparum	GCCAAGATGGCAACTGAAAACGTGACGAAAGGTGCGATCAAAACCAACGTTGCCGAGGTGAACGCTACATATGCAAGCTGCCAAACGGCCATTATTGCCAGCGTAGTAGCCATCCTGGTCATCGTCCTGGTCATGGTGATCATATATTTGATTTTGCGCTATCGCCGT
222673	Pfal_tr_A0A2I0BPW1_A0A2I0BPW1_PLAFO|56-112	TGAATTCGGAGCGGTTATCAGCAAACCCATGATCCGTACGAGCAGTTGCAGGAAGTAGTTGAAAAGAATGGCACGAAATACAAAGGCGGGAACGATGCTGAACCGATGTCTACACTGGAAAAAGAGCTGTTACAAACGTACGAGGAAGTCTTTGGAAATGAATCTGACATGCTGAAAAGTGGGCACTGCACTCGAGA	YQQTHDPYEQLQEVVEKNGTKYKGGNDAEPMSTLEKELLQTYEEVFGNESDMLKSG	Pfal	A0A2I0BPW1	Plasmodium	Falciparum	TATCAGCAAACCCATGATCCGTACGAGCAGTTGCAGGAAGTAGTTGAAAAGAATGGCACGAAATACAAAGGCGGGAACGATGCTGAACCGATGTCTACACTGGAAAAAGAGCTGTTACAAACGTACGAGGAAGTCTTTGGAAATGAATCTGACATGCTGAAAAGTGGG
222674	Pfal_tr_A0A2I0BPW1_A0A2I0BPW1_PLAFO|84-140	TGAATTCGGAGCGGTGAACCGATGTCAACCCTGGAGAAAGAGCTGCTGCAGACCTATGAGGAGGTATTCGGCAATGAATCAGATATGCTTAAAAGTGGGATGAATACTAATGTAGATGAGAAAAGCTCTACATGTGGTTGTACCGATATTAATGGGGTGAAGTTGGCAAAGACTAAAGGGCGTCACTGCACTCGAGA	EPMSTLEKELLQTYEEVFGNESDMLKSGMNTNVDEKSSTCGCTDINGVKLAKTKGR	Pfal	A0A2I0BPW1	Plasmodium	Falciparum	GAACCGATGTCAACCCTGGAGAAAGAGCTGCTGCAGACCTATGAGGAGGTATTCGGCAATGAATCAGATATGCTTAAAAGTGGGATGAATACTAATGTAGATGAGAAAAGCTCTACATGTGGTTGTACCGATATTAATGGGGTGAAGTTGGCAAAGACTAAAGGGCGT
222675	Pfal_tr_A0A2I0BPW1_A0A2I0BPW1_PLAFO|112-168	TGAATTCGGAGCGGTATGAACACAAACGTTGATGAAAAATCTAGCACATGTGGTTGCACGGATATCAACGGTGTCAAGTTAGCCAAAACGAAGGGTCGCGACAAATACCTGAAACATTTAAAGCATCGCTGTACGCGTGGAATTTGCTTTTGTAGCGTAGGCTCAGCCCTGCTTACAATGTTCCACTGCACTCGAGA	MNTNVDEKSSTCGCTDINGVKLAKTKGRDKYLKHLKHRCTRGICFCSVGSALLTMF	Pfal	A0A2I0BPW1	Plasmodium	Falciparum	ATGAACACAAACGTTGATGAAAAATCTAGCACATGTGGTTGCACGGATATCAACGGTGTCAAGTTAGCCAAAACGAAGGGTCGCGACAAATACCTGAAACATTTAAAGCATCGCTGTACGCGTGGAATTTGCTTTTGTAGCGTAGGCTCAGCCCTGCTTACAATGTTC
222676	Pfal_tr_A0A2I0BPW1_A0A2I0BPW1_PLAFO|140-196	TGAATTCGGAGCGGTGACAAATACCTGAAACATTTGAAACATCGTTGCACCCGTGGCATATGTTTCTGCAGTGTGGGGAGCGCGCTTCTGACAATGTTCGGTCTGGCTGTGGCGAAAAAAGCAGCTGTTGATGCGATTCTGCCGGTCTATGTTGCGGCCATTAAAAAGTGTGTATCATCATCTCACTGCACTCGAGA	DKYLKHLKHRCTRGICFCSVGSALLTMFGLAVAKKAAVDAILPVYVAAIKKCVSSS	Pfal	A0A2I0BPW1	Plasmodium	Falciparum	GACAAATACCTGAAACATTTGAAACATCGTTGCACCCGTGGCATATGTTTCTGCAGTGTGGGGAGCGCGCTTCTGACAATGTTCGGTCTGGCTGTGGCGAAAAAAGCAGCTGTTGATGCGATTCTGCCGGTCTATGTTGCGGCCATTAAAAAGTGTGTATCATCATCT
222677	Pfal_tr_A0A2I0BPW2_A0A2I0BPW2_PLAFO|0-56	TGAATTCGGAGCGGTTGCATGTGGCCGTGGACTAAGAAATGGAAGGCAGAGAACCAGATGGCAATCATCAAGGACATGAGCAAGGAAATCCGCCATAAAGCAGAAACTCTGCCGACACCGCGCGATATTACCAATAAAATTCATCGTATTGATAAGGATATCATAGATCAGCTTAATAAAGATCACTGCACTCGAGA	CMWPWTKKWKAENQMAIIKDMSKEIRHKAETLPTPRDITNKIHRIDKDIIDQLNKD	Pfal	A0A2I0BPW2	Plasmodium	Falciparum	TGCATGTGGCCGTGGACTAAGAAATGGAAGGCAGAGAACCAGATGGCAATCATCAAGGACATGAGCAAGGAAATCCGCCATAAAGCAGAAACTCTGCCGACACCGCGCGATATTACCAATAAAATTCATCGTATTGATAAGGATATCATAGATCAGCTTAATAAAGAT
222678	Pfal_tr_A0A2I0BPW2_A0A2I0BPW2_PLAFO|28-84	TGAATTCGGAGCGGTGCAGAAACTCTGCCGACGCCGCGCGACATTACTAATAAAATACATCGCATTGATAAAGATATCATTGATCAGCTGAATAAAGATATTATCGATGAGGAAAATCTGAGTAAGCATAAGGCGCATATATGTTTGGAACCGAATTACGAGCGTGACTATAAATATCTGTGCCACTGCACTCGAGA	AETLPTPRDITNKIHRIDKDIIDQLNKDIIDEENLSKHKAHICLEPNYERDYKYLC	Pfal	A0A2I0BPW2	Plasmodium	Falciparum	GCAGAAACTCTGCCGACGCCGCGCGACATTACTAATAAAATACATCGCATTGATAAAGATATCATTGATCAGCTGAATAAAGATATTATCGATGAGGAAAATCTGAGTAAGCATAAGGCGCATATATGTTTGGAACCGAATTACGAGCGTGACTATAAATATCTGTGC
222679	Pfal_tr_A0A2I0BPW2_A0A2I0BPW2_PLAFO|56-112	TGAATTCGGAGCGGTATTATAGACGAAGAAAACCTGAGTAAACATAAGGCACATATCTGCCTTGAGCCGAATTATGAACGTGATTATAAATATCTGTGCCCGGAAGGTTGGATAAAAAACAAAAATGGACAGTGCTGGGGTCTGCATTATGATGGGCATTGCGAAAGCCTGAAGTACTTTCAGCACTGCACTCGAGA	IIDEENLSKHKAHICLEPNYERDYKYLCPEGWIKNKNGQCWGLHYDGHCESLKYFQ	Pfal	A0A2I0BPW2	Plasmodium	Falciparum	ATTATAGACGAAGAAAACCTGAGTAAACATAAGGCACATATCTGCCTTGAGCCGAATTATGAACGTGATTATAAATATCTGTGCCCGGAAGGTTGGATAAAAAACAAAAATGGACAGTGCTGGGGTCTGCATTATGATGGGCATTGCGAAAGCCTGAAGTACTTTCAG
222680	Pfal_tr_A0A2I0BPW2_A0A2I0BPW2_PLAFO|84-140	TGAATTCGGAGCGGTCCGGAGGGCTGGATTAAAAACAAAAACGGTCAGTGTTGGGGCCTGCATTATGATGGCCATTGCGAAAGCCTGAAGTACTTCCAGGAGTACAATGATAATGAAAAGAAAGAGTTCGAGCTGAGCTGCTGTGTATTGTGGCCGAAATTAAAGTCAGATAACAAAAAAAAACACTGCACTCGAGA	PEGWIKNKNGQCWGLHYDGHCESLKYFQEYNDNEKKEFELSCCVLWPKLKSDNKKK	Pfal	A0A2I0BPW2	Plasmodium	Falciparum	CCGGAGGGCTGGATTAAAAACAAAAACGGTCAGTGTTGGGGCCTGCATTATGATGGCCATTGCGAAAGCCTGAAGTACTTCCAGGAGTACAATGATAATGAAAAGAAAGAGTTCGAGCTGAGCTGCTGTGTATTGTGGCCGAAATTAAAGTCAGATAACAAAAAAAAA
222681	Pfal_tr_A0A2I0BPY0_A0A2I0BPY0_PLAFO|140-196	TGAATTCGGAGCGGTATCTGTAAAAAATGCAAACATATATATAAAGATATCAAAGAATGCCGCGAAAAAAGTATGCAGCTGATGATCCAAAATATGAAAATTACTGTCCCGCAGATTCGCCTTAAGTATGATAAAAAGAATCGTAACAATGAAGAAATAATCATAAATATACCGGTTACCTATCACTGCACTCGAGA	ICKKCKHIYKDIKECREKSMQLMIQNMKITVPQIRLKYDKKNRNNEEIIINIPVTY	Pfal	A0A2I0BPY0	Plasmodium	Falciparum	ATCTGTAAAAAATGCAAACATATATATAAAGATATCAAAGAATGCCGCGAAAAAAGTATGCAGCTGATGATCCAAAATATGAAAATTACTGTCCCGCAGATTCGCCTTAAGTATGATAAAAAGAATCGTAACAATGAAGAAATAATCATAAATATACCGGTTACCTAT
222682	Pfal_tr_A0A2I0BPY0_A0A2I0BPY0_PLAFO|168-224	TGAATTCGGAGCGGTATCACAGTACCGCAAATTCGCTTGAAATACGACAAAAAGAATCGTAATAACGAGGAAATCATTATCAACATTCCGGTTACGTATGTGCTGAGTAATCTGCTGAGCTCATTGAAAAAAACGGTAACCTATAACACGGATGACCTGAATAATTCTTGTAACGTTCTGATTCACTGCACTCGAGA	ITVPQIRLKYDKKNRNNEEIIINIPVTYVLSNLLSSLKKTVTYNTDDLNNSCNVLI	Pfal	A0A2I0BPY0	Plasmodium	Falciparum	ATCACAGTACCGCAAATTCGCTTGAAATACGACAAAAAGAATCGTAATAACGAGGAAATCATTATCAACATTCCGGTTACGTATGTGCTGAGTAATCTGCTGAGCTCATTGAAAAAAACGGTAACCTATAACACGGATGACCTGAATAATTCTTGTAACGTTCTGATT
222683	Pfal_tr_A0A2I0BPY0_A0A2I0BPY0_PLAFO|196-252	TGAATTCGGAGCGGTGTGTTGTCTAATCTGTTGTCATCACTGAAAAAAACCGTGACATACAACACGGATGACTTAAATAACAGCTGTAACGTTCTGATCAAAATGCTTCATCTGGACCTGTTGAAGATTTTATATAACTTACAGTACCATAATGGTATTTTCAACGGGATCACGGAAAAATACCACTGCACTCGAGA	VLSNLLSSLKKTVTYNTDDLNNSCNVLIKMLHLDLLKILYNLQYHNGIFNGITEKY	Pfal	A0A2I0BPY0	Plasmodium	Falciparum	GTGTTGTCTAATCTGTTGTCATCACTGAAAAAAACCGTGACATACAACACGGATGACTTAAATAACAGCTGTAACGTTCTGATCAAAATGCTTCATCTGGACCTGTTGAAGATTTTATATAACTTACAGTACCATAATGGTATTTTCAACGGGATCACGGAAAAATAC
222684	Pfal_tr_A0A2I0BPY0_A0A2I0BPY0_PLAFO|224-280	TGAATTCGGAGCGGTAAAATGTTACATTTAGATCTGTTGAAAATCCTGTATAATCTTCAGTATCATAACGGCATTTTTAACGGCATCACCGAAAAATACCTGATTGAATTTCGTAATATATTCGTAAAACGTCAGAAAACCAATACAGAAGACAATAATGATATGATCTGGGAGGAGTGCTTCCACTGCACTCGAGA	KMLHLDLLKILYNLQYHNGIFNGITEKYLIEFRNIFVKRQKTNTEDNNDMIWEECF	Pfal	A0A2I0BPY0	Plasmodium	Falciparum	AAAATGTTACATTTAGATCTGTTGAAAATCCTGTATAATCTTCAGTATCATAACGGCATTTTTAACGGCATCACCGAAAAATACCTGATTGAATTTCGTAATATATTCGTAAAACGTCAGAAAACCAATACAGAAGACAATAATGATATGATCTGGGAGGAGTGCTTC
222685	Pfal_tr_A0A2I0BPY0_A0A2I0BPY0_PLAFO|252-308	TGAATTCGGAGCGGTTTGATCGAATTTCGCAACATCTTCGTGAAGCGTCAGAAGACGAATACTGAAGACAATAATGATATGATCTGGGAAGAGTGTTTTGTTTTAAAAAAAAGCATTGATAAGATTATGAATATCAATAGCTTCCTGCTGACTAAAAGCCGTAATCGCTATATGGATTATCTGCACTGCACTCGAGA	LIEFRNIFVKRQKTNTEDNNDMIWEECFVLKKSIDKIMNINSFLLTKSRNRYMDYL	Pfal	A0A2I0BPY0	Plasmodium	Falciparum	TTGATCGAATTTCGCAACATCTTCGTGAAGCGTCAGAAGACGAATACTGAAGACAATAATGATATGATCTGGGAAGAGTGTTTTGTTTTAAAAAAAAGCATTGATAAGATTATGAATATCAATAGCTTCCTGCTGACTAAAAGCCGTAATCGCTATATGGATTATCTG
222686	Pfal_tr_A0A2I0BPY0_A0A2I0BPY0_PLAFO|280-336	TGAATTCGGAGCGGTGTTCTTAAAAAAAGTATCGACAAGATCATGAACATAAATAGTTTTCTTTTAACAAAAAGCCGTAACCGTTACATGGATTATCTGCAGAATCGTCGCAAACGTTACCGTGATATCCTGTTTATGATTACGTATAATGTTTCTGATATGAATCTTAACACTTATATTAAGCACTGCACTCGAGA	VLKKSIDKIMNINSFLLTKSRNRYMDYLQNRRKRYRDILFMITYNVSDMNLNTYIK	Pfal	A0A2I0BPY0	Plasmodium	Falciparum	GTTCTTAAAAAAAGTATCGACAAGATCATGAACATAAATAGTTTTCTTTTAACAAAAAGCCGTAACCGTTACATGGATTATCTGCAGAATCGTCGCAAACGTTACCGTGATATCCTGTTTATGATTACGTATAATGTTTCTGATATGAATCTTAACACTTATATTAAG
222687	Pfal_tr_A0A2I0BPY0_A0A2I0BPY0_PLAFO|308-364	TGAATTCGGAGCGGTCAGAACCGCCGTAAGCGCTACCGTGACATCTTATTTATGATAACATATAATGTAAGCGATATGAATTTAAATACCTATATCAAGTCTATTTATAATTATATCCATATATCAACCAAAATTATCGAGGATATTCAATATATTTATAATCAAGAAGTATACGCTACATTTCACTGCACTCGAGA	QNRRKRYRDILFMITYNVSDMNLNTYIKSIYNYIHISTKIIEDIQYIYNQEVYATF	Pfal	A0A2I0BPY0	Plasmodium	Falciparum	CAGAACCGCCGTAAGCGCTACCGTGACATCTTATTTATGATAACATATAATGTAAGCGATATGAATTTAAATACCTATATCAAGTCTATTTATAATTATATCCATATATCAACCAAAATTATCGAGGATATTCAATATATTTATAATCAAGAAGTATACGCTACATTT
222688	Pfal_tr_A0A2I0BPY0_A0A2I0BPY0_PLAFO|336-392	TGAATTCGGAGCGGTTCTATTTATAACTATATACATATCAGCACCAAGATAATTGAAGATATCCAATACATCTATAATCAGGAAGTGTACGCCACGTTTTTCGTTCGTACTGAACTTATCGAAACCTATTTGTTGCGCAATCCGAAACAGCTGAAAAACACTTGCTCTATTTACATAATGATTCACTGCACTCGAGA	SIYNYIHISTKIIEDIQYIYNQEVYATFFVRTELIETYLLRNPKQLKNTCSIYIMI	Pfal	A0A2I0BPY0	Plasmodium	Falciparum	TCTATTTATAACTATATACATATCAGCACCAAGATAATTGAAGATATCCAATACATCTATAATCAGGAAGTGTACGCCACGTTTTTCGTTCGTACTGAACTTATCGAAACCTATTTGTTGCGCAATCCGAAACAGCTGAAAAACACTTGCTCTATTTACATAATGATT
222689	Pfal_tr_A0A2I0BPY0_A0A2I0BPY0_PLAFO|364-420	TGAATTCGGAGCGGTTTTGTTCGCACCGAACTGATTGAGACATATCTGCTGCGCAACCCGAAACAGCTGAAGAACACGTGTAGTATTTACATCATGATTACCATCAGCTGGTTCTTTAATCAAATTAACATCGGAATGTATAATAAAAACAAAAATGTCTATGACCTGTTTAAAGAGAAATTTCACTGCACTCGAGA	FVRTELIETYLLRNPKQLKNTCSIYIMITISWFFNQINIGMYNKNKNVYDLFKEKF	Pfal	A0A2I0BPY0	Plasmodium	Falciparum	TTTGTTCGCACCGAACTGATTGAGACATATCTGCTGCGCAACCCGAAACAGCTGAAGAACACGTGTAGTATTTACATCATGATTACCATCAGCTGGTTCTTTAATCAAATTAACATCGGAATGTATAATAAAAACAAAAATGTCTATGACCTGTTTAAAGAGAAATTT
222690	Pfal_tr_A0A2I0BPY0_A0A2I0BPY0_PLAFO|392-448	TGAATTCGGAGCGGTACCATCAGCTGGTTCTTCAATCAGATCAATATTGGAATGTATAACAAGAATAAAAATGTGTATGATCTGTTCAAAGAGAAGTTCTCTAAATCAAACGTGAAACAGATTATCAATTCTATTTATACGAATAACGTTGAAAACAAGACCAATATCCTGCAAATCTGCAACCACTGCACTCGAGA	TISWFFNQINIGMYNKNKNVYDLFKEKFSKSNVKQIINSIYTNNVENKTNILQICN	Pfal	A0A2I0BPY0	Plasmodium	Falciparum	ACCATCAGCTGGTTCTTCAATCAGATCAATATTGGAATGTATAACAAGAATAAAAATGTGTATGATCTGTTCAAAGAGAAGTTCTCTAAATCAAACGTGAAACAGATTATCAATTCTATTTATACGAATAACGTTGAAAACAAGACCAATATCCTGCAAATCTGCAAC
222691	Pfal_tr_A0A2I0BPY0_A0A2I0BPY0_PLAFO|420-476	TGAATTCGGAGCGGTTCTAAAAGTAATGTGAAACAAATTATTAATTCAATTTATACAAATAATGTAGAAAATAAAACTAACATCCTGCAAATTTGCAACGACAGCATGACCAATACAATTGAGTTGATAAAGAAAGTGATAAAGAACTACTATAAACAGAATAACGTTCTGTCTAACTATAACCACTGCACTCGAGA	SKSNVKQIINSIYTNNVENKTNILQICNDSMTNTIELIKKVIKNYYKQNNVLSNYN	Pfal	A0A2I0BPY0	Plasmodium	Falciparum	TCTAAAAGTAATGTGAAACAAATTATTAATTCAATTTATACAAATAATGTAGAAAATAAAACTAACATCCTGCAAATTTGCAACGACAGCATGACCAATACAATTGAGTTGATAAAGAAAGTGATAAAGAACTACTATAAACAGAATAACGTTCTGTCTAACTATAAC
222692	Pfal_tr_A0A2I0BPY0_A0A2I0BPY0_PLAFO|448-504	TGAATTCGGAGCGGTGACAGCATGACCAATACAATTGAGCTGATTAAAAAGGTCATTAAAAATTATTACAAACAAAATAACGTATTAAGTAATTACAATATTAACTTTGCCGGATTAATCAAATTTATAGACATTCAGATCCTGCGCATGAAGTTTATACAGAGTACCCTGGAAAAACAGCCGCACTGCACTCGAGA	DSMTNTIELIKKVIKNYYKQNNVLSNYNINFAGLIKFIDIQILRMKFIQSTLEKQP	Pfal	A0A2I0BPY0	Plasmodium	Falciparum	GACAGCATGACCAATACAATTGAGCTGATTAAAAAGGTCATTAAAAATTATTACAAACAAAATAACGTATTAAGTAATTACAATATTAACTTTGCCGGATTAATCAAATTTATAGACATTCAGATCCTGCGCATGAAGTTTATACAGAGTACCCTGGAAAAACAGCCG
222693	Pfal_tr_A0A2I0BPY0_A0A2I0BPY0_PLAFO|476-532	TGAATTCGGAGCGGTATTAACTTCGCCGGCTTGATTAAATTTATCGACATTCAGATACTGCGCATGAAATTCATTCAGAGTACGCTGGAAAAACAGCCGCTTATAGAGTACGATACCCTGAACGACGATCATCTGAACAATGATTCTATCATCAAACGTGAGAACATGGTGTGCATGATGAAACACTGCACTCGAGA	INFAGLIKFIDIQILRMKFIQSTLEKQPLIEYDTLNDDHLNNDSIIKRENMVCMMK	Pfal	A0A2I0BPY0	Plasmodium	Falciparum	ATTAACTTCGCCGGCTTGATTAAATTTATCGACATTCAGATACTGCGCATGAAATTCATTCAGAGTACGCTGGAAAAACAGCCGCTTATAGAGTACGATACCCTGAACGACGATCATCTGAACAATGATTCTATCATCAAACGTGAGAACATGGTGTGCATGATGAAA
222694	Pfal_tr_A0A2I0BPY0_A0A2I0BPY0_PLAFO|504-560	TGAATTCGGAGCGGTCTTATCGAGTACGATACGCTGAACGATGATCATCTGAATAACGACTCAATTATAAAACGCGAAAACATGGTGTGCATGATGAAATATATCAGTAATAAGATTAATACATATATAAGCCTTCTGAAAAAAAGCGATCTGCAAACCATTATGTTACAAAATTATGACAAACACTGCACTCGAGA	LIEYDTLNDDHLNNDSIIKRENMVCMMKYISNKINTYISLLKKSDLQTIMLQNYDK	Pfal	A0A2I0BPY0	Plasmodium	Falciparum	CTTATCGAGTACGATACGCTGAACGATGATCATCTGAATAACGACTCAATTATAAAACGCGAAAACATGGTGTGCATGATGAAATATATCAGTAATAAGATTAATACATATATAAGCCTTCTGAAAAAAAGCGATCTGCAAACCATTATGTTACAAAATTATGACAAA
222695	Pfal_tr_A0A2I0BPY0_A0A2I0BPY0_PLAFO|532-588	TGAATTCGGAGCGGTTATATAAGTAACAAAATCAACACCTATATCAGCCTGCTGAAAAAATCTGATCTGCAAACAATTATGCTTCAGAACTATGACAAATATAACATATACCTGGATACATACTTCACACATAACGAAAACGTTTTTTTCTGTAGCTCTCCGGGTCAATATTTAATAATAAAGCACTGCACTCGAGA	YISNKINTYISLLKKSDLQTIMLQNYDKYNIYLDTYFTHNENVFFCSSPGQYLIIK	Pfal	A0A2I0BPY0	Plasmodium	Falciparum	TATATAAGTAACAAAATCAACACCTATATCAGCCTGCTGAAAAAATCTGATCTGCAAACAATTATGCTTCAGAACTATGACAAATATAACATATACCTGGATACATACTTCACACATAACGAAAACGTTTTTTTCTGTAGCTCTCCGGGTCAATATTTAATAATAAAG
222696	Pfal_tr_A0A2I0BQC0_A0A2I0BQC0_PLAFO|28-84	TGAATTCGGAGCGGTGAGCTTAATCTGACGTTTAATATCAAGAAATCAGGGAAGGAGTTTTTCCTGGTGAGCCTGATTCCGGCCCGCAATTTACAAATTCTGCAATTCAAGAAAGAAGAGACTAACGAAATAAACGAAAATGTACAGGTTATCTTGAACACGACACAAATGAAAGACAAAGACCACTGCACTCGAGA	ELNLTFNIKKSGKEFFLVSLIPARNLQILQFKKEETNEINENVQVILNTTQMKDKD	Pfal	A0A2I0BQC0	Plasmodium	Falciparum	GAGCTTAATCTGACGTTTAATATCAAGAAATCAGGGAAGGAGTTTTTCCTGGTGAGCCTGATTCCGGCCCGCAATTTACAAATTCTGCAATTCAAGAAAGAAGAGACTAACGAAATAAACGAAAATGTACAGGTTATCTTGAACACGACACAAATGAAAGACAAAGAC
222697	Pfal_tr_A0A2I0BQC0_A0A2I0BQC0_PLAFO|56-112	TGAATTCGGAGCGGTCTTCAATTTAAGAAAGAAGAGACCAATGAAATCAATGAAAATGTTCAGGTCATCTTAAATACGACGCAAATGAAAGATAAAGATAGTTGTGACTATGTCATCACCGCTAAAATGTACTTACTGAAACTGACGAAAGATGAGCTGAAAAAATTTAAAATTTACCATTACCACTGCACTCGAGA	LQFKKEETNEINENVQVILNTTQMKDKDSCDYVITAKMYLLKLTKDELKKFKIYHY	Pfal	A0A2I0BQC0	Plasmodium	Falciparum	CTTCAATTTAAGAAAGAAGAGACCAATGAAATCAATGAAAATGTTCAGGTCATCTTAAATACGACGCAAATGAAAGATAAAGATAGTTGTGACTATGTCATCACCGCTAAAATGTACTTACTGAAACTGACGAAAGATGAGCTGAAAAAATTTAAAATTTACCATTAC
222698	Pfal_tr_A0A2I0BQC0_A0A2I0BQC0_PLAFO|280-336	TGAATTCGGAGCGGTTGTTTCAATAAAAACGCCACAAACCCGTGTCTGAATATCAAAAGCAATCCGTTCGATGAATGTACATATATCTTCCGTAGTTATAACTTCCTGTTAAAGTCTAAGAGCAATGAGGTTATTACGAAAATTTTTGACGTCTTGATTGAAAACATAAATAACCCGATAATTCACTGCACTCGAGA	CFNKNATNPCLNIKSNPFDECTYIFRSYNFLLKSKSNEVITKIFDVLIENINNPII	Pfal	A0A2I0BQC0	Plasmodium	Falciparum	TGTTTCAATAAAAACGCCACAAACCCGTGTCTGAATATCAAAAGCAATCCGTTCGATGAATGTACATATATCTTCCGTAGTTATAACTTCCTGTTAAAGTCTAAGAGCAATGAGGTTATTACGAAAATTTTTGACGTCTTGATTGAAAACATAAATAACCCGATAATT
222699	Pfal_tr_A0A2I0BQC0_A0A2I0BQC0_PLAFO|308-364	TGAATTCGGAGCGGTAACTTTTTATTGAAGAGTAAATCAAACGAGGTAATTACTAAAATTTTTGACGTCCTTATCGAGAATATTAATAATCCGATTATTGATATTGAACGTGACAAGATGTGGGTAATTAACGTTTATACCATCGACAATATCAATTTCATCATTAACAGTGAACATAAGGAACACTGCACTCGAGA	NFLLKSKSNEVITKIFDVLIENINNPIIDIERDKMWVINVYTIDNINFIINSEHKE	Pfal	A0A2I0BQC0	Plasmodium	Falciparum	AACTTTTTATTGAAGAGTAAATCAAACGAGGTAATTACTAAAATTTTTGACGTCCTTATCGAGAATATTAATAATCCGATTATTGATATTGAACGTGACAAGATGTGGGTAATTAACGTTTATACCATCGACAATATCAATTTCATCATTAACAGTGAACATAAGGAA
222700	Pfal_tr_A0A2I0BQC0_A0A2I0BQC0_PLAFO|336-392	TGAATTCGGAGCGGTGATATTGAGCGTGATAAAATGTGGGTGATTAATGTATATACAATTGACAATATTAACTTCATCATTAATAGTGAGCATAAGGAAATTCTGGAGCGTGTAAGTGACGATGTCTGTAGCAAAAATTTTATCAATAAATTCATCAACAAGTATAGTGACACTATTACGTGGCACTGCACTCGAGA	DIERDKMWVINVYTIDNINFIINSEHKEILERVSDDVCSKNFINKFINKYSDTITW	Pfal	A0A2I0BQC0	Plasmodium	Falciparum	GATATTGAGCGTGATAAAATGTGGGTGATTAATGTATATACAATTGACAATATTAACTTCATCATTAATAGTGAGCATAAGGAAATTCTGGAGCGTGTAAGTGACGATGTCTGTAGCAAAAATTTTATCAATAAATTCATCAACAAGTATAGTGACACTATTACGTGG
222701	Pfal_tr_A0A2I0BQC0_A0A2I0BQC0_PLAFO|364-420	TGAATTCGGAGCGGTATTTTGGAACGTGTTAGTGACGATGTTTGTAGCAAGAATTTCATAAACAAATTTATCAACAAATATAGTGACACCATTACCTGGATAGCAAGCCATATGGCCATTAAACCGACACCGCCGTTAATTTTCTTAAAAGTCGAACCGATAAATAAATATGAACTGATGGAACACTGCACTCGAGA	ILERVSDDVCSKNFINKFINKYSDTITWIASHMAIKPTPPLIFLKVEPINKYELME	Pfal	A0A2I0BQC0	Plasmodium	Falciparum	ATTTTGGAACGTGTTAGTGACGATGTTTGTAGCAAGAATTTCATAAACAAATTTATCAACAAATATAGTGACACCATTACCTGGATAGCAAGCCATATGGCCATTAAACCGACACCGCCGTTAATTTTCTTAAAAGTCGAACCGATAAATAAATATGAACTGATGGAA
222702	Pfal_tr_A0A2I0BQC0_A0A2I0BQC0_PLAFO|392-448	TGAATTCGGAGCGGTATTGCATCTCATATGGCAATTAAACCGACACCGCCGTTAATTTTTCTGAAGGTCGAGCCGATTAATAAATATGAACTGATGGAAAACCCGCTGATCGTGCAGTTTAAGCTGTTGTTCCTGGAAGGACATATATTTAAAAACTGCCTGATTGAGATGAAATCAATCCATCACTGCACTCGAGA	IASHMAIKPTPPLIFLKVEPINKYELMENPLIVQFKLLFLEGHIFKNCLIEMKSIH	Pfal	A0A2I0BQC0	Plasmodium	Falciparum	ATTGCATCTCATATGGCAATTAAACCGACACCGCCGTTAATTTTTCTGAAGGTCGAGCCGATTAATAAATATGAACTGATGGAAAACCCGCTGATCGTGCAGTTTAAGCTGTTGTTCCTGGAAGGACATATATTTAAAAACTGCCTGATTGAGATGAAATCAATCCAT
222703	Pfal_tr_A0A2I0BQC0_A0A2I0BQC0_PLAFO|420-476	TGAATTCGGAGCGGTAATCCGTTAATCGTGCAATTTAAGCTGCTGTTTCTGGAAGGCCATATTTTCAAAAATTGCCTTATTGAAATGAAAAGCATCCATCGTTTCAGTTCAGTCTTAACTAAGACCGAATATCGTTTGAATATATACAATCATAAGCTGTTACTGCCGAATAGCAGCTTTAAACACTGCACTCGAGA	NPLIVQFKLLFLEGHIFKNCLIEMKSIHRFSSVLTKTEYRLNIYNHKLLLPNSSFK	Pfal	A0A2I0BQC0	Plasmodium	Falciparum	AATCCGTTAATCGTGCAATTTAAGCTGCTGTTTCTGGAAGGCCATATTTTCAAAAATTGCCTTATTGAAATGAAAAGCATCCATCGTTTCAGTTCAGTCTTAACTAAGACCGAATATCGTTTGAATATATACAATCATAAGCTGTTACTGCCGAATAGCAGCTTTAAA
222704	Pfal_tr_A0A2I0BQC0_A0A2I0BQC0_PLAFO|448-504	TGAATTCGGAGCGGTCGTTTTTCTTCTGTTTTAACGAAGACCGAATATCGTCTTAATATTTATAACCATAAGCTTTTGTTACCGAACAGTAGTTTCAAACCGATCATAGATGATGAGCATCGCATCGACATTGAGAAATCAGTTATAAAAAACAACGACATAATCGAATTTGCAATCGATGTCCACTGCACTCGAGA	RFSSVLTKTEYRLNIYNHKLLLPNSSFKPIIDDEHRIDIEKSVIKNNDIIEFAIDV	Pfal	A0A2I0BQC0	Plasmodium	Falciparum	CGTTTTTCTTCTGTTTTAACGAAGACCGAATATCGTCTTAATATTTATAACCATAAGCTTTTGTTACCGAACAGTAGTTTCAAACCGATCATAGATGATGAGCATCGCATCGACATTGAGAAATCAGTTATAAAAAACAACGACATAATCGAATTTGCAATCGATGTC
222705	Pfal_tr_A0A2I0BQC0_A0A2I0BQC0_PLAFO|476-532	TGAATTCGGAGCGGTCCGATTATCGATGACGAGCATCGTATAGATATTGAAAAATCTGTCATAAAAAATAATGATATTATCGAATTTGCTATCGATGTGAAGAAATATCGTAATAATGAATACTGGTATGTGATTATCAAATGCTTGAATGACCAGAATGTATACGTGAAAGAGGCCCAAAGCCACTGCACTCGAGA	PIIDDEHRIDIEKSVIKNNDIIEFAIDVKKYRNNEYWYVIIKCLNDQNVYVKEAQS	Pfal	A0A2I0BQC0	Plasmodium	Falciparum	CCGATTATCGATGACGAGCATCGTATAGATATTGAAAAATCTGTCATAAAAAATAATGATATTATCGAATTTGCTATCGATGTGAAGAAATATCGTAATAATGAATACTGGTATGTGATTATCAAATGCTTGAATGACCAGAATGTATACGTGAAAGAGGCCCAAAGC
222706	Pfal_tr_A0A2I0BQC0_A0A2I0BQC0_PLAFO|504-560	TGAATTCGGAGCGGTAAGAAATATCGCAACAATGAGTACTGGTACGTAATCATCAAATGTTTAAATGATCAGAATGTGTACGTTAAGGAAGCGCAAAGTCTGTTTATTTATCCGATTGAAAATAAGAAGATCTATATTTCTGATCTTTACTATCGCAAGAAGATTGATGATAATAAATATATGCACTGCACTCGAGA	KKYRNNEYWYVIIKCLNDQNVYVKEAQSLFIYPIENKKIYISDLYYRKKIDDNKYM	Pfal	A0A2I0BQC0	Plasmodium	Falciparum	AAGAAATATCGCAACAATGAGTACTGGTACGTAATCATCAAATGTTTAAATGATCAGAATGTGTACGTTAAGGAAGCGCAAAGTCTGTTTATTTATCCGATTGAAAATAAGAAGATCTATATTTCTGATCTTTACTATCGCAAGAAGATTGATGATAATAAATATATG
222707	Pfal_tr_A0A2I0BQC0_A0A2I0BQC0_PLAFO|532-588	TGAATTCGGAGCGGTCTGTTCATTTATCCGATCGAAAATAAAAAAATCTATATAAGTGACTTATATTATCGTAAGAAAATCGATGACAATAAATATATGTTTTATCTTAATATTTTTGTCTACGATGAGAAAGAATTGGACATCAAATTGTCTCTGAGCAGCATTCAGGAAAACAACAATGTGCACTGCACTCGAGA	LFIYPIENKKIYISDLYYRKKIDDNKYMFYLNIFVYDEKELDIKLSLSSIQENNNV	Pfal	A0A2I0BQC0	Plasmodium	Falciparum	CTGTTCATTTATCCGATCGAAAATAAAAAAATCTATATAAGTGACTTATATTATCGTAAGAAAATCGATGACAATAAATATATGTTTTATCTTAATATTTTTGTCTACGATGAGAAAGAATTGGACATCAAATTGTCTCTGAGCAGCATTCAGGAAAACAACAATGTG
222708	Pfal_tr_A0A2I0BQC0_A0A2I0BQC0_PLAFO|560-616	TGAATTCGGAGCGGTTTTTATTTAAACATCTTTGTCTACGACGAGAAAGAACTTGATATAAAGTTGAGCCTGAGCAGTATCCAGGAAAATAATAACGTCCAGCTTAGCGAATCTTGTGATGCATTTGTGTATACTTCATGCTATAATTTAGTTTACCATGAGTGTAGCAAAATAAAAGAACAGCACTGCACTCGAGA	FYLNIFVYDEKELDIKLSLSSIQENNNVQLSESCDAFVYTSCYNLVYHECSKIKEQ	Pfal	A0A2I0BQC0	Plasmodium	Falciparum	TTTTATTTAAACATCTTTGTCTACGACGAGAAAGAACTTGATATAAAGTTGAGCCTGAGCAGTATCCAGGAAAATAATAACGTCCAGCTTAGCGAATCTTGTGATGCATTTGTGTATACTTCATGCTATAATTTAGTTTACCATGAGTGTAGCAAAATAAAAGAACAG
222709	Pfal_tr_A0A2I0BQC0_A0A2I0BQC0_PLAFO|588-644	TGAATTCGGAGCGGTCAGCTGTCAGAAAGCTGCGATGCCTTTGTTTATACTTCTTGTTATAACCTTGTCTATCATGAGTGCAGCAAGATTAAGGAACAGGAGATTATGTATCAAATCAATTCATATAAAAGCACCGATAAACATTTTACTGTATTTTTCCCGCTGATCATTCAGAAAACGAATCACTGCACTCGAGA	QLSESCDAFVYTSCYNLVYHECSKIKEQEIMYQINSYKSTDKHFTVFFPLIIQKTN	Pfal	A0A2I0BQC0	Plasmodium	Falciparum	CAGCTGTCAGAAAGCTGCGATGCCTTTGTTTATACTTCTTGTTATAACCTTGTCTATCATGAGTGCAGCAAGATTAAGGAACAGGAGATTATGTATCAAATCAATTCATATAAAAGCACCGATAAACATTTTACTGTATTTTTCCCGCTGATCATTCAGAAAACGAAT
222710	Pfal_tr_A0A2I0BQC0_A0A2I0BQC0_PLAFO|616-672	TGAATTCGGAGCGGTGAAATCATGTATCAGATTAATTCTTATAAAAGCACCGACAAACATTTCACAGTTTTTTTTCCGTTAATCATTCAGAAGACTAATGAGAACTTCAATCTGCAAATTGAACTGAACACCAAAAATAACCCGCGTCATGTCATTAAAAAGATGAACATTAACATCGAGAACCACTGCACTCGAGA	EIMYQINSYKSTDKHFTVFFPLIIQKTNENFNLQIELNTKNNPRHVIKKMNINIEN	Pfal	A0A2I0BQC0	Plasmodium	Falciparum	GAAATCATGTATCAGATTAATTCTTATAAAAGCACCGACAAACATTTCACAGTTTTTTTTCCGTTAATCATTCAGAAGACTAATGAGAACTTCAATCTGCAAATTGAACTGAACACCAAAAATAACCCGCGTCATGTCATTAAAAAGATGAACATTAACATCGAGAAC
222711	Pfal_tr_A0A2I0BQC0_A0A2I0BQC0_PLAFO|644-700	TGAATTCGGAGCGGTGAAAACTTCAATTTACAAATTGAACTTAACACAAAAAATAACCCGCGTCATGTAATCAAAAAAATGAATATCAACATAGAGAACATCTTACTTACCAATTCTAATAAGCCGTGTATTAACCAGCTTATTTGGAAACTGAAGAAGTATAAGAAAAAATACGAAAGCCATCACTGCACTCGAGA	ENFNLQIELNTKNNPRHVIKKMNINIENILLTNSNKPCINQLIWKLKKYKKKYESH	Pfal	A0A2I0BQC0	Plasmodium	Falciparum	GAAAACTTCAATTTACAAATTGAACTTAACACAAAAAATAACCCGCGTCATGTAATCAAAAAAATGAATATCAACATAGAGAACATCTTACTTACCAATTCTAATAAGCCGTGTATTAACCAGCTTATTTGGAAACTGAAGAAGTATAAGAAAAAATACGAAAGCCAT
222712	Pfal_tr_A0A2I0BQC0_A0A2I0BQC0_PLAFO|672-728	TGAATTCGGAGCGGTATACTGTTAACTAACAGTAATAAGCCGTGTATTAATCAACTGATTTGGAAGTTAAAAAAATATAAAAAGAAATACGAGTCTCATCTGTTTATCCTGTTTAAAGTTGTAAACTGCCAGAAAATCTATGAACCGTTTCTGGTATCTTTCCAGAACAATGAGAACTTCTACCACTGCACTCGAGA	ILLTNSNKPCINQLIWKLKKYKKKYESHLFILFKVVNCQKIYEPFLVSFQNNENFY	Pfal	A0A2I0BQC0	Plasmodium	Falciparum	ATACTGTTAACTAACAGTAATAAGCCGTGTATTAATCAACTGATTTGGAAGTTAAAAAAATATAAAAAGAAATACGAGTCTCATCTGTTTATCCTGTTTAAAGTTGTAAACTGCCAGAAAATCTATGAACCGTTTCTGGTATCTTTCCAGAACAATGAGAACTTCTAC
222713	Pfal_tr_A0A2I0BQC0_A0A2I0BQC0_PLAFO|700-756	TGAATTCGGAGCGGTTTGTTTATTTTATTCAAAGTGGTGAATTGCCAGAAGATTTATGAACCGTTTTTGGTCTCTTTTCAGAATAATGAAAATTTTTATGCAAAAACCGACCCGTTAGATAACTCAGAAAAATTTACCTTCCAGAAAACTTATAAACAGAAATACCCGATAGATTATCAGAGTCACTGCACTCGAGA	LFILFKVVNCQKIYEPFLVSFQNNENFYAKTDPLDNSEKFTFQKTYKQKYPIDYQS	Pfal	A0A2I0BQC0	Plasmodium	Falciparum	TTGTTTATTTTATTCAAAGTGGTGAATTGCCAGAAGATTTATGAACCGTTTTTGGTCTCTTTTCAGAATAATGAAAATTTTTATGCAAAAACCGACCCGTTAGATAACTCAGAAAAATTTACCTTCCAGAAAACTTATAAACAGAAATACCCGATAGATTATCAGAGT
222714	Pfal_tr_A0A2I0BQC0_A0A2I0BQC0_PLAFO|728-784	TGAATTCGGAGCGGTGCCAAAACTGATCCGCTTGATAATTCTGAAAAGTTTACATTTCAGAAAACATATAAACAAAAATATCCGATTGATTATCAAAGTATTAGTCAGAAAATTTTTGAAAAAAATATCATATCAATCATTACAATCGTTCTGATTGACTACAATTTTCTTTATAGTCTGAAACACTGCACTCGAGA	AKTDPLDNSEKFTFQKTYKQKYPIDYQSISQKIFEKNIISIITIVLIDYNFLYSLK	Pfal	A0A2I0BQC0	Plasmodium	Falciparum	GCCAAAACTGATCCGCTTGATAATTCTGAAAAGTTTACATTTCAGAAAACATATAAACAAAAATATCCGATTGATTATCAAAGTATTAGTCAGAAAATTTTTGAAAAAAATATCATATCAATCATTACAATCGTTCTGATTGACTACAATTTTCTTTATAGTCTGAAA
222715	Pfal_tr_A0A2I0BQC0_A0A2I0BQC0_PLAFO|756-812	TGAATTCGGAGCGGTATCTCTCAAAAAATATTTGAGAAAAATATCATTAGCATAATAACTATCGTTTTGATTGATTACAATTTCTTGTATTCACTTAAGACTGATGGCAAGAACCAGTTTATGCAATTTTTGAAAAAAAATGTCTTTTTCTCTTATAACAAATACTATGTGGTATCATACTATCACTGCACTCGAGA	ISQKIFEKNIISIITIVLIDYNFLYSLKTDGKNQFMQFLKKNVFFSYNKYYVVSYY	Pfal	A0A2I0BQC0	Plasmodium	Falciparum	ATCTCTCAAAAAATATTTGAGAAAAATATCATTAGCATAATAACTATCGTTTTGATTGATTACAATTTCTTGTATTCACTTAAGACTGATGGCAAGAACCAGTTTATGCAATTTTTGAAAAAAAATGTCTTTTTCTCTTATAACAAATACTATGTGGTATCATACTAT
222716	Pfal_tr_A0A2I0BQC0_A0A2I0BQC0_PLAFO|784-840	TGAATTCGGAGCGGTACGGACGGTAAGAATCAGTTCATGCAATTTCTTAAGAAAAATGTGTTCTTTAGCTATAACAAGTATTATGTCGTGTCTTATTATAATAAAGATTTGCTGATAGAATTTTATAAATACATAGACGTCGCTAATGTACGTATAGATATCGTTCAAAAGTCATCAGATATTCACTGCACTCGAGA	TDGKNQFMQFLKKNVFFSYNKYYVVSYYNKDLLIEFYKYIDVANVRIDIVQKSSDI	Pfal	A0A2I0BQC0	Plasmodium	Falciparum	ACGGACGGTAAGAATCAGTTCATGCAATTTCTTAAGAAAAATGTGTTCTTTAGCTATAACAAGTATTATGTCGTGTCTTATTATAATAAAGATTTGCTGATAGAATTTTATAAATACATAGACGTCGCTAATGTACGTATAGATATCGTTCAAAAGTCATCAGATATT
222717	Pfal_tr_A0A2I0BQC0_A0A2I0BQC0_PLAFO|812-868	TGAATTCGGAGCGGTAATAAAGATCTGCTGATCGAATTTTATAAATATATCGATGTAGCAAATGTACGTATCGATATCGTCCAGAAATCAAGTGACATTCAGAATCTGCTGGGCGCACTGGAAAAGACTATATCATTTGCAGAACAAGTCAAACATAAGGAACAGAATTATATGAACTCTGAGCACTGCACTCGAGA	NKDLLIEFYKYIDVANVRIDIVQKSSDIQNLLGALEKTISFAEQVKHKEQNYMNSE	Pfal	A0A2I0BQC0	Plasmodium	Falciparum	AATAAAGATCTGCTGATCGAATTTTATAAATATATCGATGTAGCAAATGTACGTATCGATATCGTCCAGAAATCAAGTGACATTCAGAATCTGCTGGGCGCACTGGAAAAGACTATATCATTTGCAGAACAAGTCAAACATAAGGAACAGAATTATATGAACTCTGAG
222718	Pfal_tr_A0A2I0BQC0_A0A2I0BQC0_PLAFO|840-896	TGAATTCGGAGCGGTCAGAATCTGTTGGGTGCACTGGAAAAAACCATTTCATTTGCGGAGCAGGTGAAACATAAAGAGCAGAATTATATGAATAGCGAGTATAGCATTCTGGTCCTTACAGATATCAAAGGCATGACCAATGTCAAAGAGGATACTAACATCTATATCCAAAATGACGCCGATCACTGCACTCGAGA	QNLLGALEKTISFAEQVKHKEQNYMNSEYSILVLTDIKGMTNVKEDTNIYIQNDAD	Pfal	A0A2I0BQC0	Plasmodium	Falciparum	CAGAATCTGTTGGGTGCACTGGAAAAAACCATTTCATTTGCGGAGCAGGTGAAACATAAAGAGCAGAATTATATGAATAGCGAGTATAGCATTCTGGTCCTTACAGATATCAAAGGCATGACCAATGTCAAAGAGGATACTAACATCTATATCCAAAATGACGCCGAT
222719	Pfal_tr_A0A2I0BQC0_A0A2I0BQC0_PLAFO|868-924	TGAATTCGGAGCGGTTATTCAATCTTAGTTCTTACTGACATTAAAGGTATGACAAATGTAAAAGAAGATACAAATATTTACATACAAAATGACGCGGATGTCGATAAAATCTTTAGTCGTATTTATATCATTGTGTTTGAAAAAGGCGACTACTCTAATACGGATATTTTTTACGAGTCAATTCACTGCACTCGAGA	YSILVLTDIKGMTNVKEDTNIYIQNDADVDKIFSRIYIIVFEKGDYSNTDIFYESI	Pfal	A0A2I0BQC0	Plasmodium	Falciparum	TATTCAATCTTAGTTCTTACTGACATTAAAGGTATGACAAATGTAAAAGAAGATACAAATATTTACATACAAAATGACGCGGATGTCGATAAAATCTTTAGTCGTATTTATATCATTGTGTTTGAAAAAGGCGACTACTCTAATACGGATATTTTTTACGAGTCAATT
222720	Pfal_tr_A0A2I0BQC0_A0A2I0BQC0_PLAFO|896-952	TGAATTCGGAGCGGTGTCGATAAAATTTTTAGTCGTATTTATATTATTGTATTTGAAAAAGGTGACTATAGCAATACCGATATCTTTTATGAATCAATCCAGAAAGTAGATCATATGTACATTTACAATTACAAGAAGAAGAACAAGGACAATTTGTACTTCCTTTCTTTCCATAAATACATACACTGCACTCGAGA	VDKIFSRIYIIVFEKGDYSNTDIFYESIQKVDHMYIYNYKKKNKDNLYFLSFHKYI	Pfal	A0A2I0BQC0	Plasmodium	Falciparum	GTCGATAAAATTTTTAGTCGTATTTATATTATTGTATTTGAAAAAGGTGACTATAGCAATACCGATATCTTTTATGAATCAATCCAGAAAGTAGATCATATGTACATTTACAATTACAAGAAGAAGAACAAGGACAATTTGTACTTCCTTTCTTTCCATAAATACATA
222721	Pfal_tr_A0A2I0BQC0_A0A2I0BQC0_PLAFO|924-980	TGAATTCGGAGCGGTCAGAAAGTTGATCATATGTATATTTATAATTATAAAAAAAAGAATAAGGATAACCTTTATTTTCTGTCATTTCATAAATACATCATTGATGAGCAGCTTATGCTGAATTACAGTAAGAGTATCTTACAGGATTATATAATTTTGCATACTCAAATTTACAAAACAAGCCACTGCACTCGAGA	QKVDHMYIYNYKKKNKDNLYFLSFHKYIIDEQLMLNYSKSILQDYIILHTQIYKTS	Pfal	A0A2I0BQC0	Plasmodium	Falciparum	CAGAAAGTTGATCATATGTATATTTATAATTATAAAAAAAAGAATAAGGATAACCTTTATTTTCTGTCATTTCATAAATACATCATTGATGAGCAGCTTATGCTGAATTACAGTAAGAGTATCTTACAGGATTATATAATTTTGCATACTCAAATTTACAAAACAAGC
222722	Pfal_tr_A0A2I0BQC0_A0A2I0BQC0_PLAFO|952-1008	TGAATTCGGAGCGGTATTGACGAGCAACTTATGTTAAATTATTCTAAATCTATTCTGCAGGATTATATAATCCTGCATACACAGATCTACAAAACGAGCTGGTATCTTCTGGGGATTTGCCGTAACAACATTCTGAAGAATAGTATGGTGAACCGTAAATTGCATATTTATTATGTCGATCAACACTGCACTCGAGA	IDEQLMLNYSKSILQDYIILHTQIYKTSWYLLGICRNNILKNSMVNRKLHIYYVDQ	Pfal	A0A2I0BQC0	Plasmodium	Falciparum	ATTGACGAGCAACTTATGTTAAATTATTCTAAATCTATTCTGCAGGATTATATAATCCTGCATACACAGATCTACAAAACGAGCTGGTATCTTCTGGGGATTTGCCGTAACAACATTCTGAAGAATAGTATGGTGAACCGTAAATTGCATATTTATTATGTCGATCAA
222723	Pfal_tr_A0A2I0BQC0_A0A2I0BQC0_PLAFO|980-1036	TGAATTCGGAGCGGTTGGTACTTACTGGGAATATGCCGCAATAATATACTGAAAAACAGTATGGTAAATCGCAAACTTCATATATATTATGTTGACCAGCTTATCAAAACGGTGCCGTATACCATATCTAAAGAAGAAACTAATTCAGTCTACGATAATTCATCTATCTCATCTTTTCAAGATCACTGCACTCGAGA	WYLLGICRNNILKNSMVNRKLHIYYVDQLIKTVPYTISKEETNSVYDNSSISSFQD	Pfal	A0A2I0BQC0	Plasmodium	Falciparum	TGGTACTTACTGGGAATATGCCGCAATAATATACTGAAAAACAGTATGGTAAATCGCAAACTTCATATATATTATGTTGACCAGCTTATCAAAACGGTGCCGTATACCATATCTAAAGAAGAAACTAATTCAGTCTACGATAATTCATCTATCTCATCTTTTCAAGAT
222724	Pfal_tr_A0A2I0BQK8_A0A2I0BQK8_PLAFO|112-168	TGAATTCGGAGCGGTAAAATGGAAAAAGAATGTTTAAAGTGCGCCCAGAACCTTGGTGGTATTGTCGCCCCGAGCACCGGCGTCCTGGGCGAGATTGCCGCGTTGGCAGTTAACGCTTGGAAAACCGAAGCTATTAAAGCTGCGATTGCAGCCGCGGAAAAAAGTGGATTAGCCGCTGGGAAACACTGCACTCGAGA	KMEKECLKCAQNLGGIVAPSTGVLGEIAALAVNAWKTEAIKAAIAAAEKSGLAAGK	Pfal	A0A2I0BQK8	Plasmodium	Falciparum	AAAATGGAAAAAGAATGTTTAAAGTGCGCCCAGAACCTTGGTGGTATTGTCGCCCCGAGCACCGGCGTCCTGGGCGAGATTGCCGCGTTGGCAGTTAACGCTTGGAAAACCGAAGCTATTAAAGCTGCGATTGCAGCCGCGGAAAAAAGTGGATTAGCCGCTGGGAAA
222725	Pfal_tr_A0A2I0BQK8_A0A2I0BQK8_PLAFO|140-196	TGAATTCGGAGCGGTGCTTTGGCCGTAAACGCTTGGAAGACTGAAGCCATTAAAGCGGCGATTGCGGCGGCAGAAAAGTCAGGTCTGGCAGCGGGTAAGGTGGCCGGCGACATTGAGGGCGCTGCGAAAGTTATCGAATTGGTGAAATCAACGTTTAAGATTGAGAAGCTTGGATTTAGTACTCACTGCACTCGAGA	ALAVNAWKTEAIKAAIAAAEKSGLAAGKVAGDIEGAAKVIELVKSTFKIEKLGFST	Pfal	A0A2I0BQK8	Plasmodium	Falciparum	GCTTTGGCCGTAAACGCTTGGAAGACTGAAGCCATTAAAGCGGCGATTGCGGCGGCAGAAAAGTCAGGTCTGGCAGCGGGTAAGGTGGCCGGCGACATTGAGGGCGCTGCGAAAGTTATCGAATTGGTGAAATCAACGTTTAAGATTGAGAAGCTTGGATTTAGTACT
222726	Pfal_tr_A0A2I0BQK8_A0A2I0BQK8_PLAFO|168-224	TGAATTCGGAGCGGTGTGGCCGGCGATATCGAAGGGGCAGCTAAAGTCATTGAACTTGTGAAAAGCACTTTTAAAATTGAAAAATTAGGTTTTAGCACCCTGGAATCTATTATCAATACAAATACTTATACAAATGTTACACTGATCTCTCGTTCTATACATTCAGAATACATTCGTAGTGATCACTGCACTCGAGA	VAGDIEGAAKVIELVKSTFKIEKLGFSTLESIINTNTYTNVTLISRSIHSEYIRSD	Pfal	A0A2I0BQK8	Plasmodium	Falciparum	GTGGCCGGCGATATCGAAGGGGCAGCTAAAGTCATTGAACTTGTGAAAAGCACTTTTAAAATTGAAAAATTAGGTTTTAGCACCCTGGAATCTATTATCAATACAAATACTTATACAAATGTTACACTGATCTCTCGTTCTATACATTCAGAATACATTCGTAGTGAT
222727	Pfal_tr_A0A2I0BQK8_A0A2I0BQK8_PLAFO|196-252	TGAATTCGGAGCGGTTTAGAATCTATCATCAACACCAATACTTATACCAACGTCACCTTGATCAGCCGTTCAATCCATAGCGAGTATATCCGTTCAGATTGCGGTAATATCTTGAGCTTATCATCACGCAAAAACCCGATTTGCACTTCTGTAGAAAAACAGATTGTGGCCAAAAAGGTGGGCCACTGCACTCGAGA	LESIINTNTYTNVTLISRSIHSEYIRSDCGNILSLSSRKNPICTSVEKQIVAKKVG	Pfal	A0A2I0BQK8	Plasmodium	Falciparum	TTAGAATCTATCATCAACACCAATACTTATACCAACGTCACCTTGATCAGCCGTTCAATCCATAGCGAGTATATCCGTTCAGATTGCGGTAATATCTTGAGCTTATCATCACGCAAAAACCCGATTTGCACTTCTGTAGAAAAACAGATTGTGGCCAAAAAGGTGGGC
222728	Pfal_tr_A0A2I0BQK8_A0A2I0BQK8_PLAFO|224-280	TGAATTCGGAGCGGTTGTGGCAACATTTTGTCATTAAGCTCTCGTAAAAACCCGATTTGTACTTCTGTAGAAAAGCAGATTGTTGCAAAAAAAGTGGGCAATGGGGTGTCTCCGAAAGATTTTATCGAAACAATTGTAGAGGAGGTTGTTGAAGCCGCGGATGGGGTGGCGGATACAGAGGCCCACTGCACTCGAGA	CGNILSLSSRKNPICTSVEKQIVAKKVGNGVSPKDFIETIVEEVVEAADGVADTEA	Pfal	A0A2I0BQK8	Plasmodium	Falciparum	TGTGGCAACATTTTGTCATTAAGCTCTCGTAAAAACCCGATTTGTACTTCTGTAGAAAAGCAGATTGTTGCAAAAAAAGTGGGCAATGGGGTGTCTCCGAAAGATTTTATCGAAACAATTGTAGAGGAGGTTGTTGAAGCCGCGGATGGGGTGGCGGATACAGAGGCC
222729	Pfal_tr_A0A2I0BQK8_A0A2I0BQK8_PLAFO|252-308	TGAATTCGGAGCGGTAATGGTGTATCTCCGAAGGATTTCATCGAGACTATTGTAGAAGAAGTGGTTGAAGCAGCCGATGGTGTGGCGGATACTGAAGCTGCGCGCGTCACGGCCACCAAAACGGCAGCATTTGAAGCACGCAATATAGCCGCTGTGGAGGCGACAACCACCCCGTATTACACCCACTGCACTCGAGA	NGVSPKDFIETIVEEVVEAADGVADTEAARVTATKTAAFEARNIAAVEATTTPYYT	Pfal	A0A2I0BQK8	Plasmodium	Falciparum	AATGGTGTATCTCCGAAGGATTTCATCGAGACTATTGTAGAAGAAGTGGTTGAAGCAGCCGATGGTGTGGCGGATACTGAAGCTGCGCGCGTCACGGCCACCAAAACGGCAGCATTTGAAGCACGCAATATAGCCGCTGTGGAGGCGACAACCACCCCGTATTACACC
222730	Pfal_tr_A0A2I0BQQ9_A0A2I0BQQ9_PLAFO|196-252	TGAATTCGGAGCGGTGTCGCTGAGGAGTTAATCGAGAAAGTTGATGAGGAGGTTGCCGAAGAATTGATCGAAAAAGTGGCAGACGAGCTGATCGAGAAAGTCGATGAGGAGGTCGCTGAGGAGCTTATCGAAAAGGTTGCTGATGAACTGGTTGAGAAGGTTGCTGAAGAATTAGTTGAAAAGCACTGCACTCGAGA	VAEELIEKVDEEVAEELIEKVADELIEKVDEEVAEELIEKVADELVEKVAEELVEK	Pfal	A0A2I0BQQ9	Plasmodium	Falciparum	GTCGCTGAGGAGTTAATCGAGAAAGTTGATGAGGAGGTTGCCGAAGAATTGATCGAAAAAGTGGCAGACGAGCTGATCGAGAAAGTCGATGAGGAGGTCGCTGAGGAGCTTATCGAAAAGGTTGCTGATGAACTGGTTGAGAAGGTTGCTGAAGAATTAGTTGAAAAG
222731	Pfal_tr_A0A2I0BQQ9_A0A2I0BQQ9_PLAFO|224-280	TGAATTCGGAGCGGTGTGGATGAAGAGGTAGCAGAAGAACTGATTGAAAAGGTTGCGGATGAATTGGTGGAGAAGGTAGCTGAGGAATTAGTGGAAAAAGTTGATGAAGAGGTTGCAGAGGAGCTTGTTGAGAAAGTGGACGAAAAGGTCGCAGAGGAAGTCGATCAAAAGGTGGACGAAGAACACTGCACTCGAGA	VDEEVAEELIEKVADELVEKVAEELVEKVDEEVAEELVEKVDEKVAEEVDQKVDEE	Pfal	A0A2I0BQQ9	Plasmodium	Falciparum	GTGGATGAAGAGGTAGCAGAAGAACTGATTGAAAAGGTTGCGGATGAATTGGTGGAGAAGGTAGCTGAGGAATTAGTGGAAAAAGTTGATGAAGAGGTTGCAGAGGAGCTTGTTGAGAAAGTGGACGAAAAGGTCGCAGAGGAAGTCGATCAAAAGGTGGACGAAGAA
222732	Pfal_tr_A0A2I0BQQ9_A0A2I0BQQ9_PLAFO|336-392	TGAATTCGGAGCGGTTTGGTCGAAAAAGTTGACGAACAGGTTGCAGAAGAACTGGTGGAAAAAGTGGACGAACAAGTGGCAGAGGAACTGGTGGAGAAGGTTGATGAGCAGGTAGTAGAAGAAGTGGCGGAAGAGGTTGCAGAGGAGGTGGTGGAAGAAGGCGAAAAAGTGCCGGAAGAGGTACACTGCACTCGAGA	LVEKVDEQVAEELVEKVDEQVAEELVEKVDEQVVEEVAEEVAEEVVEEGEKVPEEV	Pfal	A0A2I0BQQ9	Plasmodium	Falciparum	TTGGTCGAAAAAGTTGACGAACAGGTTGCAGAAGAACTGGTGGAAAAAGTGGACGAACAAGTGGCAGAGGAACTGGTGGAGAAGGTTGATGAGCAGGTAGTAGAAGAAGTGGCGGAAGAGGTTGCAGAGGAGGTGGTGGAAGAAGGCGAAAAAGTGCCGGAAGAGGTA
222733	Pfal_tr_A0A2I0BQQ9_A0A2I0BQQ9_PLAFO|364-420	TGAATTCGGAGCGGTGTGGACGAGCAAGTCGTGGAAGAAGTTGCTGAAGAGGTTGCAGAGGAAGTAGTGGAAGAGGGTGAAAAAGTGCCGGAAGAGGTGGCCGAGGAAGTAGCAGAAGAAGTCGCCGAAGAAGTTGCCGAGGAAGTCGCCGAAGAACTTGTTGAAAAAGTCGATGAAGAGGTGCACTGCACTCGAGA	VDEQVVEEVAEEVAEEVVEEGEKVPEEVAEEVAEEVAEEVAEEVAEELVEKVDEEV	Pfal	A0A2I0BQQ9	Plasmodium	Falciparum	GTGGACGAGCAAGTCGTGGAAGAAGTTGCTGAAGAGGTTGCAGAGGAAGTAGTGGAAGAGGGTGAAAAAGTGCCGGAAGAGGTGGCCGAGGAAGTAGCAGAAGAAGTCGCCGAAGAAGTTGCCGAGGAAGTCGCCGAAGAACTTGTTGAAAAAGTCGATGAAGAGGTG
222734	Pfal_tr_A0A2I0BQQ9_A0A2I0BQQ9_PLAFO|392-448	TGAATTCGGAGCGGTGCTGAAGAGGTAGCAGAAGAGGTTGCGGAAGAAGTTGCGGAAGAAGTCGCGGAGGAGCTTGTCGAAAAGGTGGACGAAGAAGTCGCGGAAAAGGTCGTCGAGGAAGAGGGGGAAAAAGTTCCGGAAGAAGTCGTGGAAGAAGTTGATGAAGAGGTCGCCGAAAAAGTTCACTGCACTCGAGA	AEEVAEEVAEEVAEEVAEELVEKVDEEVAEKVVEEEGEKVPEEVVEEVDEEVAEKV	Pfal	A0A2I0BQQ9	Plasmodium	Falciparum	GCTGAAGAGGTAGCAGAAGAGGTTGCGGAAGAAGTTGCGGAAGAAGTCGCGGAGGAGCTTGTCGAAAAGGTGGACGAAGAAGTCGCGGAAAAGGTCGTCGAGGAAGAGGGGGAAAAAGTTCCGGAAGAAGTCGTGGAAGAAGTTGATGAAGAGGTCGCCGAAAAAGTT
222735	Pfal_tr_A0A2I0BQQ9_A0A2I0BQQ9_PLAFO|420-476	TGAATTCGGAGCGGTGCAGAAAAAGTAGTCGAAGAGGAGGGTGAAAAAGTACCGGAAGAGGTTGTTGAAGAAGTGGACGAAGAAGTTGCAGAAAAAGTTGTGGAAGAAGAGGGTGAGAAAGTGTTAGAAGAAGTGATTGAAGAGGTCGTGGAAGAGGTGGCCGAAGAAGTAGCTGAAAAAGTGCACTGCACTCGAGA	AEKVVEEEGEKVPEEVVEEVDEEVAEKVVEEEGEKVLEEVIEEVVEEVAEEVAEKV	Pfal	A0A2I0BQQ9	Plasmodium	Falciparum	GCAGAAAAAGTAGTCGAAGAGGAGGGTGAAAAAGTACCGGAAGAGGTTGTTGAAGAAGTGGACGAAGAAGTTGCAGAAAAAGTTGTGGAAGAAGAGGGTGAGAAAGTGTTAGAAGAAGTGATTGAAGAGGTCGTGGAAGAGGTGGCCGAAGAAGTAGCTGAAAAAGTG
222736	Pfal_tr_A0A2I0BQR2_A0A2I0BQR2_PLAFO|0-56	TGAATTCGGAGCGGTCATAACAAAAATAAGAGTTACATCGCGCCGCATATTCCGACGACGACAACACGCGTTCTGTCAGAATGTAATCTTTATATCCCGAAGTATGATAATGATGCAGATATGAAATCTGTTAAAGAAAATTTTGATCGCCAAACCTCACAGCGCTTTGAGGAGTATGAGGAACACTGCACTCGAGA	HNKNKSYIAPHIPTTTTRVLSECNLYIPKYDNDADMKSVKENFDRQTSQRFEEYEE	Pfal	A0A2I0BQR2	Plasmodium	Falciparum	CATAACAAAAATAAGAGTTACATCGCGCCGCATATTCCGACGACGACAACACGCGTTCTGTCAGAATGTAATCTTTATATCCCGAAGTATGATAATGATGCAGATATGAAATCTGTTAAAGAAAATTTTGATCGCCAAACCTCACAGCGCTTTGAGGAGTATGAGGAA
222737	Pfal_tr_A0A2I0BQR2_A0A2I0BQR2_PLAFO|28-84	TGAATTCGGAGCGGTAAGTATGACAATGACGCCGATATGAAGAGCGTGAAAGAAAACTTCGATCGTCAAACGAGTCAGCGTTTTGAGGAATATGAGGAACGCATGATCAAAAACCGTCAAAAACGTAAAGAACAGCGCGATAAAAATATACAAAAAATCATTCATAAGGACAAAATGGAAAAACACTGCACTCGAGA	KYDNDADMKSVKENFDRQTSQRFEEYEERMIKNRQKRKEQRDKNIQKIIHKDKMEK	Pfal	A0A2I0BQR2	Plasmodium	Falciparum	AAGTATGACAATGACGCCGATATGAAGAGCGTGAAAGAAAACTTCGATCGTCAAACGAGTCAGCGTTTTGAGGAATATGAGGAACGCATGATCAAAAACCGTCAAAAACGTAAAGAACAGCGCGATAAAAATATACAAAAAATCATTCATAAGGACAAAATGGAAAAA
222738	Pfal_tr_A0A2I0BQR2_A0A2I0BQR2_PLAFO|56-112	TGAATTCGGAGCGGTCGTATGATTAAAAACCGTCAAAAACGTAAAGAACAGCGCGATAAAAATATTCAAAAAATCATTCATAAAGACAAGATGGAGAAAAATTTGGCGGAAAAAGTTGAGATTGGCTGTTTACGTTGTGGGTGTGCGTTAGGCGGCGTGGCGGCGAGTGTTGGTCTGTTTGGTCACTGCACTCGAGA	RMIKNRQKRKEQRDKNIQKIIHKDKMEKNLAEKVEIGCLRCGCALGGVAASVGLFG	Pfal	A0A2I0BQR2	Plasmodium	Falciparum	CGTATGATTAAAAACCGTCAAAAACGTAAAGAACAGCGCGATAAAAATATTCAAAAAATCATTCATAAAGACAAGATGGAGAAAAATTTGGCGGAAAAAGTTGAGATTGGCTGTTTACGTTGTGGGTGTGCGTTAGGCGGCGTGGCGGCGAGTGTTGGTCTGTTTGGT
222739	Pfal_tr_A0A2I0BQR2_A0A2I0BQR2_PLAFO|84-140	TGAATTCGGAGCGGTAATCTGGCTGAGAAAGTTGAGATAGGTTGTCTGCGCTGTGGGTGTGCGCTGGGCGGGGTTGCAGCAAGTGTAGGATTGTTTGGTGGTCTGGGGACATATGGGTGGAAAATTGCAGCAACGGCGACTGCGATGGAGCTGGCTAAGGAAGCTGCAGAACAGGCCGGTGCGCACTGCACTCGAGA	NLAEKVEIGCLRCGCALGGVAASVGLFGGLGTYGWKIAATATAMELAKEAAEQAGA	Pfal	A0A2I0BQR2	Plasmodium	Falciparum	AATCTGGCTGAGAAAGTTGAGATAGGTTGTCTGCGCTGTGGGTGTGCGCTGGGCGGGGTTGCAGCAAGTGTAGGATTGTTTGGTGGTCTGGGGACATATGGGTGGAAAATTGCAGCAACGGCGACTGCGATGGAGCTGGCTAAGGAAGCTGCAGAACAGGCCGGTGCG
222740	Pfal_tr_A0A2I0BQR2_A0A2I0BQR2_PLAFO|112-168	TGAATTCGGAGCGGTGGTCTTGGCACTTATGGTTGGAAAATAGCAGCAACAGCAACTGCCATGGAACTGGCTAAGGAGGCCGCAGAACAGGCCGGAGCTGCGGCTGCAGCGGATGCAGGTAAAAATGCTGTAATCGCCGGGCTGAAGGAATTAGGAGTCCAGAACATTGCTGGACAGCCGCTTCACTGCACTCGAGA	GLGTYGWKIAATATAMELAKEAAEQAGAAAAADAGKNAVIAGLKELGVQNIAGQPL	Pfal	A0A2I0BQR2	Plasmodium	Falciparum	GGTCTTGGCACTTATGGTTGGAAAATAGCAGCAACAGCAACTGCCATGGAACTGGCTAAGGAGGCCGCAGAACAGGCCGGAGCTGCGGCTGCAGCGGATGCAGGTAAAAATGCTGTAATCGCCGGGCTGAAGGAATTAGGAGTCCAGAACATTGCTGGACAGCCGCTT
222741	Pfal_tr_A0A2I0BQR2_A0A2I0BQR2_PLAFO|140-196	TGAATTCGGAGCGGTGCAGCGGCAGCAGACGCTGGCAAGAACGCCGTCATTGCGGGCTTGAAAGAGCTGGGCGTGCAGAATATAGCAGGCCAGCCGTTAGTGTCTTATTTAACTGCAACTAATTATCATAACGCAACCTTCATCAGCAGTGCCATAAATAATCAGTATAGCCCGTCAAGCTGTCACTGCACTCGAGA	AAAADAGKNAVIAGLKELGVQNIAGQPLVSYLTATNYHNATFISSAINNQYSPSSC	Pfal	A0A2I0BQR2	Plasmodium	Falciparum	GCAGCGGCAGCAGACGCTGGCAAGAACGCCGTCATTGCGGGCTTGAAAGAGCTGGGCGTGCAGAATATAGCAGGCCAGCCGTTAGTGTCTTATTTAACTGCAACTAATTATCATAACGCAACCTTCATCAGCAGTGCCATAAATAATCAGTATAGCCCGTCAAGCTGT
222742	Pfal_tr_A0A2I0BQR2_A0A2I0BQR2_PLAFO|168-224	TGAATTCGGAGCGGTGTGTCTTATTTAACAGCAACCAACTACCATAACGCAACGTTTATTTCTTCAGCTATTAACAACCAGTACTCACCGAGTTCTTGTATTTTTGTCAGTAGTGGTACCCGCTCTGGGCCGGTTGCGCGTGAAACCTTCTGCACGTGGGTGATGCAAAAGTCTACAGCTGCCCACTGCACTCGAGA	VSYLTATNYHNATFISSAINNQYSPSSCIFVSSGTRSGPVARETFCTWVMQKSTAA	Pfal	A0A2I0BQR2	Plasmodium	Falciparum	GTGTCTTATTTAACAGCAACCAACTACCATAACGCAACGTTTATTTCTTCAGCTATTAACAACCAGTACTCACCGAGTTCTTGTATTTTTGTCAGTAGTGGTACCCGCTCTGGGCCGGTTGCGCGTGAAACCTTCTGCACGTGGGTGATGCAAAAGTCTACAGCTGCC
222743	Pfal_tr_A0A2I0BQR2_A0A2I0BQR2_PLAFO|196-252	TGAATTCGGAGCGGTATTTTTGTAAGCTCTGGAACCCGCTCTGGTCCGGTGGCACGTGAAACCTTTTGTACTTGGGTGATGCAGAAAAGCACGGCTGCGGCGAACGTGCAACGTAGTTCTGTTTCATTTAACGATCTGATTATAAAAACCATTGAGAACATTGTCACAGATGCAAAGAAAGCTCACTGCACTCGAGA	IFVSSGTRSGPVARETFCTWVMQKSTAAANVQRSSVSFNDLIIKTIENIVTDAKKA	Pfal	A0A2I0BQR2	Plasmodium	Falciparum	ATTTTTGTAAGCTCTGGAACCCGCTCTGGTCCGGTGGCACGTGAAACCTTTTGTACTTGGGTGATGCAGAAAAGCACGGCTGCGGCGAACGTGCAACGTAGTTCTGTTTCATTTAACGATCTGATTATAAAAACCATTGAGAACATTGTCACAGATGCAAAGAAAGCT
222744	Pfal_tr_A0A2I0BQR2_A0A2I0BQR2_PLAFO|224-280	TGAATTCGGAGCGGTGCCAACGTACAGCGCTCAAGTGTGAGCTTCAACGACTTAATAATTAAAACCATCGAAAATATTGTAACAGACGCAAAAAAGGCGGCCGGCGAAGCTACTGAAAAAGCCATTGAAGAGGTTATTCAACGCTCAACTGCGGCGGTTGAGTCTACCTATGCAAGTTGTCAACACTGCACTCGAGA	ANVQRSSVSFNDLIIKTIENIVTDAKKAAGEATEKAIEEVIQRSTAAVESTYASCQ	Pfal	A0A2I0BQR2	Plasmodium	Falciparum	GCCAACGTACAGCGCTCAAGTGTGAGCTTCAACGACTTAATAATTAAAACCATCGAAAATATTGTAACAGACGCAAAAAAGGCGGCCGGCGAAGCTACTGAAAAAGCCATTGAAGAGGTTATTCAACGCTCAACTGCGGCGGTTGAGTCTACCTATGCAAGTTGTCAA
222745	Pfal_tr_A0A2I0BQR8_A0A2I0BQR8_PLAFO|28-84	TGAATTCGGAGCGGTAATTATGATAATGATCCGGATATGAACAGTGTACGTGAAAACTTCCATAAAAAGACTGAACAACGCTTCCATGAATACGATAAACGCATGATCAAAAATCGTCAGAAACGTAAGGAAGAACGCGATAAAAACATTCAAGAAATAATCGAAAAAGATCGTATGGATAAACACTGCACTCGAGA	NYDNDPDMNSVRENFHKKTEQRFHEYDKRMIKNRQKRKEERDKNIQEIIEKDRMDK	Pfal	A0A2I0BQR8	Plasmodium	Falciparum	AATTATGATAATGATCCGGATATGAACAGTGTACGTGAAAACTTCCATAAAAAGACTGAACAACGCTTCCATGAATACGATAAACGCATGATCAAAAATCGTCAGAAACGTAAGGAAGAACGCGATAAAAACATTCAAGAAATAATCGAAAAAGATCGTATGGATAAA
222746	Pfal_tr_A0A2I0BQR8_A0A2I0BQR8_PLAFO|56-112	TGAATTCGGAGCGGTCGTATGATTAAGAATCGCCAAAAGCGTAAAGAAGAACGTGACAAAAATATCCAGGAGATTATTGAGAAAGATCGTATGGATAAAAGTTTGGCAGAGAAAGTGGAGAAAGGATGCTTAAAATGTGGCTGTGGCTTGGGTGGAGTGGCTGCAAGCATAGGCATTTTCGGTCACTGCACTCGAGA	RMIKNRQKRKEERDKNIQEIIEKDRMDKSLAEKVEKGCLKCGCGLGGVAASIGIFG	Pfal	A0A2I0BQR8	Plasmodium	Falciparum	CGTATGATTAAGAATCGCCAAAAGCGTAAAGAAGAACGTGACAAAAATATCCAGGAGATTATTGAGAAAGATCGTATGGATAAAAGTTTGGCAGAGAAAGTGGAGAAAGGATGCTTAAAATGTGGCTGTGGCTTGGGTGGAGTGGCTGCAAGCATAGGCATTTTCGGT
222747	Pfal_tr_A0A2I0BQR8_A0A2I0BQR8_PLAFO|84-140	TGAATTCGGAGCGGTAGTCTGGCGGAAAAGGTTGAAAAAGGATGTCTGAAATGTGGATGCGGTTTAGGTGGGGTAGCTGCAAGTATTGGCATTTTCGGTACAATTGCTGTTAACGAATGGACTAAGGCGGCGACGGCTGCAGCGATCGATCTGGCCATCCAGGAAGGTATAGATGCTGGTGTTCACTGCACTCGAGA	SLAEKVEKGCLKCGCGLGGVAASIGIFGTIAVNEWTKAATAAAIDLAIQEGIDAGV	Pfal	A0A2I0BQR8	Plasmodium	Falciparum	AGTCTGGCGGAAAAGGTTGAAAAAGGATGTCTGAAATGTGGATGCGGTTTAGGTGGGGTAGCTGCAAGTATTGGCATTTTCGGTACAATTGCTGTTAACGAATGGACTAAGGCGGCGACGGCTGCAGCGATCGATCTGGCCATCCAGGAAGGTATAGATGCTGGTGTT
222748	Pfal_tr_A0A2I0BQU4_A0A2I0BQU4_PLAFO|700-756	TGAATTCGGAGCGGTAACGATAATAACAATAATAACAATAAGAATAACGACAATAATAACAATAATAATAAGAATAATGATAACAACAATAATAACAATAAGAACAATGATAACAATAATAATAATAATAAGAATAATGATAACAATAACAATAACAATAAGAATAATGATAACAATAACAACCACTGCACTCGAGA	NDNNNNNNKNNDNNNNNNKNNDNNNNNNKNNDNNNNNNKNNDNNNNNNKNNDNNNN	Pfal	A0A2I0BQU4	Plasmodium	Falciparum	AACGATAATAACAATAATAACAATAAGAATAACGACAATAATAACAATAATAATAAGAATAATGATAACAACAATAATAACAATAAGAACAATGATAACAATAATAATAATAATAAGAATAATGATAACAATAACAATAACAATAAGAATAATGATAACAATAACAAC
222749	Pfal_tr_A0A2I0BR33_A0A2I0BR33_PLAFO|56-112	TGAATTCGGAGCGGTTTCGAGGAATATAACGAACGTATGAATAAAAACCGTCAGAAGTGCAAAGAGCAATGCAATCGCGACATTAAAAACATCATTCTTAAAGACAAAATTGAAAAAGAACTGAAACAACAGCTGGCAACTCTGGAAACAGATATTTCTACTGATGATATTCCGACGTGTGTGCACTGCACTCGAGA	FEEYNERMNKNRQKCKEQCNRDIKNIILKDKIEKELKQQLATLETDISTDDIPTCV	Pfal	A0A2I0BR33	Plasmodium	Falciparum	TTCGAGGAATATAACGAACGTATGAATAAAAACCGTCAGAAGTGCAAAGAGCAATGCAATCGCGACATTAAAAACATCATTCTTAAAGACAAAATTGAAAAAGAACTGAAACAACAGCTGGCAACTCTGGAAACAGATATTTCTACTGATGATATTCCGACGTGTGTG
222750	Pfal_tr_A0A2I0BR33_A0A2I0BR33_PLAFO|84-140	TGAATTCGGAGCGGTAAGGATAAAATTGAGAAAGAACTGAAACAGCAGTTAGCGACGTTAGAGACCGATATTTCAACGGATGATATTCCGACTTGTGTCTGTAACAAGTCAGTTGCAGACAAAGTGGAAAAGACCTGCCTGAAATGCGGGGGTGTCTTGGGCGGCGCTGTGCCGGAACTGGGCCACTGCACTCGAGA	KDKIEKELKQQLATLETDISTDDIPTCVCNKSVADKVEKTCLKCGGVLGGAVPELG	Pfal	A0A2I0BR33	Plasmodium	Falciparum	AAGGATAAAATTGAGAAAGAACTGAAACAGCAGTTAGCGACGTTAGAGACCGATATTTCAACGGATGATATTCCGACTTGTGTCTGTAACAAGTCAGTTGCAGACAAAGTGGAAAAGACCTGCCTGAAATGCGGGGGTGTCTTGGGCGGCGCTGTGCCGGAACTGGGC
222751	Pfal_tr_A0A2I0BR33_A0A2I0BR33_PLAFO|112-168	TGAATTCGGAGCGGTTGCAACAAGAGTGTTGCGGATAAAGTTGAGAAAACATGTCTGAAATGTGGGGGCGTGTTGGGTGGGGCGGTACCGGAGCTGGGCTTATTATGTGGCTACGGCGCCTACGAATTAGTTAAAGTGGCCATCGGTGCCGCCGAAAAGGCGGCGATTGCCGAGGGGGCTAAGCACTGCACTCGAGA	CNKSVADKVEKTCLKCGGVLGGAVPELGLLCGYGAYELVKVAIGAAEKAAIAEGAK	Pfal	A0A2I0BR33	Plasmodium	Falciparum	TGCAACAAGAGTGTTGCGGATAAAGTTGAGAAAACATGTCTGAAATGTGGGGGCGTGTTGGGTGGGGCGGTACCGGAGCTGGGCTTATTATGTGGCTACGGCGCCTACGAATTAGTTAAAGTGGCCATCGGTGCCGCCGAAAAGGCGGCGATTGCCGAGGGGGCTAAG
222752	Pfal_tr_A0A2I0BR33_A0A2I0BR33_PLAFO|140-196	TGAATTCGGAGCGGTCTTCTTTGCGGATATGGAGCTTATGAACTGGTGAAAGTGGCCATAGGCGCAGCTGAAAAAGCAGCTATTGCCGAAGGTGCCAAAGCAGGGATCGCCGAGGGTATCCGCGTTGCTATTAAGGGGATTAAAGGAGCTTTTAATATAGAATTTCTTGATGGTAAAACGCTGCACTGCACTCGAGA	LLCGYGAYELVKVAIGAAEKAAIAEGAKAGIAEGIRVAIKGIKGAFNIEFLDGKTL	Pfal	A0A2I0BR33	Plasmodium	Falciparum	CTTCTTTGCGGATATGGAGCTTATGAACTGGTGAAAGTGGCCATAGGCGCAGCTGAAAAAGCAGCTATTGCCGAAGGTGCCAAAGCAGGGATCGCCGAGGGTATCCGCGTTGCTATTAAGGGGATTAAAGGAGCTTTTAATATAGAATTTCTTGATGGTAAAACGCTG
222753	Pfal_tr_A0A2I0BR33_A0A2I0BR33_PLAFO|168-224	TGAATTCGGAGCGGTGCAGGCATCGCGGAAGGCATCCGCGTCGCCATTAAAGGCATCAAAGGTGCATTTAATATCGAATTTTTGGATGGTAAAACCTTGGCCGAAGTTATCACTGGTAAGACATTTAACAACTCAACATTCTTTGTGGAGAAGTTTGTACAAGAATACAACACCGTTTGTTTACACTGCACTCGAGA	AGIAEGIRVAIKGIKGAFNIEFLDGKTLAEVITGKTFNNSTFFVEKFVQEYNTVCL	Pfal	A0A2I0BR33	Plasmodium	Falciparum	GCAGGCATCGCGGAAGGCATCCGCGTCGCCATTAAAGGCATCAAAGGTGCATTTAATATCGAATTTTTGGATGGTAAAACCTTGGCCGAAGTTATCACTGGTAAGACATTTAACAACTCAACATTCTTTGTGGAGAAGTTTGTACAAGAATACAACACCGTTTGTTTA
222754	Pfal_tr_A0A2I0BR33_A0A2I0BR33_PLAFO|196-252	TGAATTCGGAGCGGTGCCGAAGTTATAACTGGCAAAACCTTCAATAATAGCACATTCTTCGTAGAAAAATTTGTCCAAGAATATAACACGGTTTGCCTGTCATCTACCACGTATCAGGACACATTATTTTGTGACTACGGGAGTATGTTTGGCGGAAAAGTCGATAACATTACTGCCATATCACACTGCACTCGAGA	AEVITGKTFNNSTFFVEKFVQEYNTVCLSSTTYQDTLFCDYGSMFGGKVDNITAIS	Pfal	A0A2I0BR33	Plasmodium	Falciparum	GCCGAAGTTATAACTGGCAAAACCTTCAATAATAGCACATTCTTCGTAGAAAAATTTGTCCAAGAATATAACACGGTTTGCCTGTCATCTACCACGTATCAGGACACATTATTTTGTGACTACGGGAGTATGTTTGGCGGAAAAGTCGATAACATTACTGCCATATCA
222755	Pfal_tr_A0A2I0BR33_A0A2I0BR33_PLAFO|224-280	TGAATTCGGAGCGGTAGCAGCACTACTTATCAAGACACTCTGTTTTGCGATTATGGCAGCATGTTTGGCGGCAAAGTGGATAACATAACAGCAATCAGCCTGAATGCGAAAAATACAGCGATTAAAGCGGGGCAAGCTGCTGCAAAAATGACGACTGAGACGACCAAGGCTCTGACAGCGGAACACTGCACTCGAGA	SSTTYQDTLFCDYGSMFGGKVDNITAISLNAKNTAIKAGQAAAKMTTETTKALTAE	Pfal	A0A2I0BR33	Plasmodium	Falciparum	AGCAGCACTACTTATCAAGACACTCTGTTTTGCGATTATGGCAGCATGTTTGGCGGCAAAGTGGATAACATAACAGCAATCAGCCTGAATGCGAAAAATACAGCGATTAAAGCGGGGCAAGCTGCTGCAAAAATGACGACTGAGACGACCAAGGCTCTGACAGCGGAA
222756	Pfal_tr_A0A2I0BR33_A0A2I0BR33_PLAFO|252-308	TGAATTCGGAGCGGTTTAAATGCTAAAAACACCGCCATTAAAGCAGGACAGGCCGCTGCTAAGATGACTACGGAAACAACGAAAGCATTAACGGCGGAGAAAACCGGCGAGGTCACCTCAACTAGTGCCATTTTCTCTAATCCGATGGTTATAAGCTTCATAGTGGTTGTGATTATCGTGATTCACTGCACTCGAGA	LNAKNTAIKAGQAAAKMTTETTKALTAEKTGEVTSTSAIFSNPMVISFIVVVIIVI	Pfal	A0A2I0BR33	Plasmodium	Falciparum	TTAAATGCTAAAAACACCGCCATTAAAGCAGGACAGGCCGCTGCTAAGATGACTACGGAAACAACGAAAGCATTAACGGCGGAGAAAACCGGCGAGGTCACCTCAACTAGTGCCATTTTCTCTAATCCGATGGTTATAAGCTTCATAGTGGTTGTGATTATCGTGATT
222757	Pfal_tr_A0A2I0BR33_A0A2I0BR33_PLAFO|280-336	TGAATTCGGAGCGGTAAAACCGGTGAAGTAACATCAACTTCTGCGATCTTTTCAAATCCGATGGTAATTAGCTTCATTGTTGTGGTCATCATTGTTATCATTTTGTTAATCATTTACCTTATTCTTCGTTATCGTCGTAAGAAAAAAATGAAGCGCAAACTGCAGTACATTAAATTATTGGAGCACTGCACTCGAGA	KTGEVTSTSAIFSNPMVISFIVVVIIVIILLIIYLILRYRRKKKMKRKLQYIKLLE	Pfal	A0A2I0BR33	Plasmodium	Falciparum	AAAACCGGTGAAGTAACATCAACTTCTGCGATCTTTTCAAATCCGATGGTAATTAGCTTCATTGTTGTGGTCATCATTGTTATCATTTTGTTAATCATTTACCTTATTCTTCGTTATCGTCGTAAGAAAAAAATGAAGCGCAAACTGCAGTACATTAAATTATTGGAG
222758	Pfal_tr_A0A2I0BRI2_A0A2I0BRI2_PLAFO|0-56	TGAATTCGGAGCGGTTTATCTAATGTTCATAATAATAATAAATTGTATAACACGCCGCATCATATCCCGACGACAACGAGCCGCATGCTGAGCGAATGCGATTTGTATATTCCGAAATACGATAACGATGCTGATATGAAATCAGTGAAAGAAAACTTTGACCGCCAGACCTCTCAGCGTTTTCACTGCACTCGAGA	LSNVHNNNKLYNTPHHIPTTTSRMLSECDLYIPKYDNDADMKSVKENFDRQTSQRF	Pfal	A0A2I0BRI2	Plasmodium	Falciparum	TTATCTAATGTTCATAATAATAATAAATTGTATAACACGCCGCATCATATCCCGACGACAACGAGCCGCATGCTGAGCGAATGCGATTTGTATATTCCGAAATACGATAACGATGCTGATATGAAATCAGTGAAAGAAAACTTTGACCGCCAGACCTCTCAGCGTTTT
222759	Pfal_tr_A0A2I0BRI2_A0A2I0BRI2_PLAFO|28-84	TGAATTCGGAGCGGTGATCTTTATATACCGAAATATGATAATGATGCGGATATGAAATCTGTTAAAGAGAATTTTGATCGTCAAACGTCTCAGCGCTTTGAAGAATACGATGAACGCATGAAAGGGAAACGTCAAAAACGCAAAGAACAGCGTGACAAAAATATTCAGGAAATCATTGAAAAACACTGCACTCGAGA	DLYIPKYDNDADMKSVKENFDRQTSQRFEEYDERMKGKRQKRKEQRDKNIQEIIEK	Pfal	A0A2I0BRI2	Plasmodium	Falciparum	GATCTTTATATACCGAAATATGATAATGATGCGGATATGAAATCTGTTAAAGAGAATTTTGATCGTCAAACGTCTCAGCGCTTTGAAGAATACGATGAACGCATGAAAGGGAAACGTCAAAAACGCAAAGAACAGCGTGACAAAAATATTCAGGAAATCATTGAAAAA
222760	Pfal_tr_A0A2I0BRI2_A0A2I0BRI2_PLAFO|84-140	TGAATTCGGAGCGGTGATAAAATGGATAAAAGCTTGGCGGAGAAGGTGGAAAAAGGTTGCCTGCGTTGTGGCTGCGGCCTGGGTGGCGTTGCGGCTTCTGTTGGTTTGTTCGGTGGACTGGGGATCTATGTATCAAAATCTGCTGCGCTTGCCACTGCAATAGCCGAGGGCGCTGAAACCGCTCACTGCACTCGAGA	DKMDKSLAEKVEKGCLRCGCGLGGVAASVGLFGGLGIYVSKSAALATAIAEGAETA	Pfal	A0A2I0BRI2	Plasmodium	Falciparum	GATAAAATGGATAAAAGCTTGGCGGAGAAGGTGGAAAAAGGTTGCCTGCGTTGTGGCTGCGGCCTGGGTGGCGTTGCGGCTTCTGTTGGTTTGTTCGGTGGACTGGGGATCTATGTATCAAAATCTGCTGCGCTTGCCACTGCAATAGCCGAGGGCGCTGAAACCGCT
222761	Pfal_tr_A0A2I0BRI2_A0A2I0BRI2_PLAFO|112-168	TGAATTCGGAGCGGTGTGGGATTATTTGGCGGACTGGGCATCTATGTCTCTAAATCAGCTGCTTTAGCTACAGCTATTGCAGAAGGAGCTGAAACAGCGAAGGCTGCTGGTGAGGCCGCGCGTATACCGGCAGCCATAGATGCCGTGATTAAGGGAATAACAAAAGTTTTTGGGGTTAGTACGCACTGCACTCGAGA	VGLFGGLGIYVSKSAALATAIAEGAETAKAAGEAARIPAAIDAVIKGITKVFGVST	Pfal	A0A2I0BRI2	Plasmodium	Falciparum	GTGGGATTATTTGGCGGACTGGGCATCTATGTCTCTAAATCAGCTGCTTTAGCTACAGCTATTGCAGAAGGAGCTGAAACAGCGAAGGCTGCTGGTGAGGCCGCGCGTATACCGGCAGCCATAGATGCCGTGATTAAGGGAATAACAAAAGTTTTTGGGGTTAGTACG
222762	Pfal_tr_A0A2I0BRI2_A0A2I0BRI2_PLAFO|140-196	TGAATTCGGAGCGGTAAAGCAGCCGGCGAGGCCGCCCGCATTCCGGCCGCTATAGACGCTGTAATAAAAGGCATCACCAAAGTGTTCGGTGTGTCTACATTGGATGGTAAAGAGCTGGGCACTTATATCACCGCTACGAATTACACTAATTTCAAAACCATCGCACTGGCGATAAATGAGCAGCACTGCACTCGAGA	KAAGEAARIPAAIDAVIKGITKVFGVSTLDGKELGTYITATNYTNFKTIALAINEQ	Pfal	A0A2I0BRI2	Plasmodium	Falciparum	AAAGCAGCCGGCGAGGCCGCCCGCATTCCGGCCGCTATAGACGCTGTAATAAAAGGCATCACCAAAGTGTTCGGTGTGTCTACATTGGATGGTAAAGAGCTGGGCACTTATATCACCGCTACGAATTACACTAATTTCAAAACCATCGCACTGGCGATAAATGAGCAG
222763	Pfal_tr_A0A2I0BRI2_A0A2I0BRI2_PLAFO|168-224	TGAATTCGGAGCGGTCTGGACGGCAAAGAATTAGGTACCTATATCACCGCTACTAATTATACTAATTTTAAAACTATCGCGTTGGCCATCAACGAGCAATACAACCCGTTATCTTGCATCATTCCGGATCCGGGCGCTGATAAATCAATTTGTCCGTGGGTAATGCGTAATTTTTTTGCGGCCCACTGCACTCGAGA	LDGKELGTYITATNYTNFKTIALAINEQYNPLSCIIPDPGADKSICPWVMRNFFAA	Pfal	A0A2I0BRI2	Plasmodium	Falciparum	CTGGACGGCAAAGAATTAGGTACCTATATCACCGCTACTAATTATACTAATTTTAAAACTATCGCGTTGGCCATCAACGAGCAATACAACCCGTTATCTTGCATCATTCCGGATCCGGGCGCTGATAAATCAATTTGTCCGTGGGTAATGCGTAATTTTTTTGCGGCC
222764	Pfal_tr_A0A2I0BRI2_A0A2I0BRI2_PLAFO|196-252	TGAATTCGGAGCGGTTACAACCCGTTAAGCTGCATTATCCCGGATCCGGGTGCAGATAAGTCAATTTGTCCGTGGGTAATGCGCAATTTTTTCGCCGCGAAAGATAGTCCGCGTAACGTCGTTTCAGCTTATAATAGTATAGAAGTTGCGGTTAAATCAATAGTTCTGGAGGCCCAGAGCGTGCACTGCACTCGAGA	YNPLSCIIPDPGADKSICPWVMRNFFAAKDSPRNVVSAYNSIEVAVKSIVLEAQSV	Pfal	A0A2I0BRI2	Plasmodium	Falciparum	TACAACCCGTTAAGCTGCATTATCCCGGATCCGGGTGCAGATAAGTCAATTTGTCCGTGGGTAATGCGCAATTTTTTCGCCGCGAAAGATAGTCCGCGTAACGTCGTTTCAGCTTATAATAGTATAGAAGTTGCGGTTAAATCAATAGTTCTGGAGGCCCAGAGCGTG
222765	Pfal_tr_A0A2I0BRI2_A0A2I0BRI2_PLAFO|224-280	TGAATTCGGAGCGGTAAGGACTCTCCGCGTAATGTAGTGAGTGCGTATAACAGTATAGAAGTAGCCGTTAAATCTATCGTTTTGGAGGCACAGTCAGTGACCGAACGTGCTGCCAAAAAAGCTACAGAAGATGTTATTAAGAGTTCTATTGCGGCGGTAGATGCAAAATATGTCATCTGTCAGCACTGCACTCGAGA	KDSPRNVVSAYNSIEVAVKSIVLEAQSVTERAAKKATEDVIKSSIAAVDAKYVICQ	Pfal	A0A2I0BRI2	Plasmodium	Falciparum	AAGGACTCTCCGCGTAATGTAGTGAGTGCGTATAACAGTATAGAAGTAGCCGTTAAATCTATCGTTTTGGAGGCACAGTCAGTGACCGAACGTGCTGCCAAAAAAGCTACAGAAGATGTTATTAAGAGTTCTATTGCGGCGGTAGATGCAAAATATGTCATCTGTCAG
222766	Pfal_tr_A0A2I0BRJ4_A0A2I0BRJ4_PLAFO|392-448	TGAATTCGGAGCGGTCATGAGTACAAACCGACCTACCTGAATTATCATATGCATTATACGTTGTATGAACCGAATAACTTCTATGACACTACCAATGAGGAGACGCATAATTTTTATAATACTACTAACGAGGAATCTCATAATTTCTACAATCCGACTCATGAGGAATCACATAACTTTTATCACTGCACTCGAGA	HEYKPTYLNYHMHYTLYEPNNFYDTTNEETHNFYNTTNEESHNFYNPTHEESHNFY	Pfal	A0A2I0BRJ4	Plasmodium	Falciparum	CATGAGTACAAACCGACCTACCTGAATTATCATATGCATTATACGTTGTATGAACCGAATAACTTCTATGACACTACCAATGAGGAGACGCATAATTTTTATAATACTACTAACGAGGAATCTCATAATTTCTACAATCCGACTCATGAGGAATCACATAACTTTTAT
222767	Pfal_tr_A0A2I0BRJ4_A0A2I0BRJ4_PLAFO|420-476	TGAATTCGGAGCGGTGAAACTCATAATTTCTATAATACCACAAATGAAGAGAGTCATAATTTCTATAACCCGACGCATGAAGAATCTCATAATTTCTATAATCCGACCCATGAAGAGTCACATAATTTTTACAACCCGACACATGAGGAGTCTCATAATTTCTATAACCCGACTCATGAAGAACACTGCACTCGAGA	ETHNFYNTTNEESHNFYNPTHEESHNFYNPTHEESHNFYNPTHEESHNFYNPTHEE	Pfal	A0A2I0BRJ4	Plasmodium	Falciparum	GAAACTCATAATTTCTATAATACCACAAATGAAGAGAGTCATAATTTCTATAACCCGACGCATGAAGAATCTCATAATTTCTATAATCCGACCCATGAAGAGTCACATAATTTTTACAACCCGACACATGAGGAGTCTCATAATTTCTATAACCCGACTCATGAAGAA
222768	Pfal_tr_A0A2I0BRK3_A0A2I0BRK3_PLAFO|252-308	TGAATTCGGAGCGGTGCAAACGCAGCGGCCGAAATCGCCGAAGCGACTGAAAAGGCCAAAGCCATCAAGACGTCTACTGATGCTATCGAAGCTGCCTCTACGCAGCTTTACGGGCCGATCGGTTATAGCATCCTGGCAATACTTATTATCGTATTGATAATGCTGATTATTTACTTAATCTTGCACTGCACTCGAGA	ANAAAEIAEATEKAKAIKTSTDAIEAASTQLYGPIGYSILAILIIVLIMLIIYLIL	Pfal	A0A2I0BRK3	Plasmodium	Falciparum	GCAAACGCAGCGGCCGAAATCGCCGAAGCGACTGAAAAGGCCAAAGCCATCAAGACGTCTACTGATGCTATCGAAGCTGCCTCTACGCAGCTTTACGGGCCGATCGGTTATAGCATCCTGGCAATACTTATTATCGTATTGATAATGCTGATTATTTACTTAATCTTG
222769	Pfal_tr_A0A2I0BRR3_A0A2I0BRR3_PLAFO|588-644	TGAATTCGGAGCGGTGAAGAAAGTGATGAAGAATCAGATGAAGAGAGTGACGAGGAAAGTGATGAGGAATCAGATGAAGAATCAGATGAGGAGAGTGATGATGAGATTGACGAGGAGAGCGATGAAGAAAGTGATGAAGAATGTGATGAAGAAAGTGATGATGAAATAGATGAAGAGTCTGATCACTGCACTCGAGA	EESDEESDEESDEESDEESDEESDEESDDEIDEESDEESDEECDEESDDEIDEESD	Pfal	A0A2I0BRR3	Plasmodium	Falciparum	GAAGAAAGTGATGAAGAATCAGATGAAGAGAGTGACGAGGAAAGTGATGAGGAATCAGATGAAGAATCAGATGAGGAGAGTGATGATGAGATTGACGAGGAGAGCGATGAAGAAAGTGATGAAGAATGTGATGAAGAAAGTGATGATGAAATAGATGAAGAGTCTGAT
222770	Pfal_tr_A0A2I0BRR3_A0A2I0BRR3_PLAFO|616-672	TGAATTCGGAGCGGTGATGAGATCGACGAAGAATCAGACGAAGAGAGTGATGAAGAGTGTGATGAAGAGAGCGATGATGAAATCGACGAGGAAAGCGATGAAGAGAGCGACGAAGAAAGTGATGAGGAATCTGATGAAGAGTCAGACGAAGAATTTGATGAGGAGAATGATTACGATAATGATCACTGCACTCGAGA	DEIDEESDEESDEECDEESDDEIDEESDEESDEESDEESDEESDEEFDEENDYDND	Pfal	A0A2I0BRR3	Plasmodium	Falciparum	GATGAGATCGACGAAGAATCAGACGAAGAGAGTGATGAAGAGTGTGATGAAGAGAGCGATGATGAAATCGACGAGGAAAGCGATGAAGAGAGCGACGAAGAAAGTGATGAGGAATCTGATGAAGAGTCAGACGAAGAATTTGATGAGGAGAATGATTACGATAATGAT
222771	Pfal_tr_A0A2I0BRR3_A0A2I0BRR3_PLAFO|924-980	TGAATTCGGAGCGGTAAAAAGGGGACCAAGAATGGGATTAATAAAGTTAAAGAGGGTACGAAGGATGGTATAAATAAAGTTAAAGAGGGCACGAAAAATGGGATTAATAAAGTCAAAGAAGGGACAAAAAATGGTATTAATAAAGTGAAAGATGGCGCTGAGAACGGAATAAATATTGTTAAACACTGCACTCGAGA	KKGTKNGINKVKEGTKDGINKVKEGTKNGINKVKEGTKNGINKVKDGAENGINIVK	Pfal	A0A2I0BRR3	Plasmodium	Falciparum	AAAAAGGGGACCAAGAATGGGATTAATAAAGTTAAAGAGGGTACGAAGGATGGTATAAATAAAGTTAAAGAGGGCACGAAAAATGGGATTAATAAAGTCAAAGAAGGGACAAAAAATGGTATTAATAAAGTGAAAGATGGCGCTGAGAACGGAATAAATATTGTTAAA
222772	Pfal_tr_A0A2I0BRR3_A0A2I0BRR3_PLAFO|952-1008	TGAATTCGGAGCGGTGGCATCAATAAGGTTAAAGAAGGCACTAAGAATGGTATCAATAAAGTTAAGGATGGTGCAGAGAATGGCATCAATATCGTGAAAGAGGGCGTGAACAATGGGAAGAATAAAATTAAAGAGGGGAGTAAAGATGGCATTAACAAGTTGAAAAATGAGGTTGACAAAGGCCACTGCACTCGAGA	GINKVKEGTKNGINKVKDGAENGINIVKEGVNNGKNKIKEGSKDGINKLKNEVDKG	Pfal	A0A2I0BRR3	Plasmodium	Falciparum	GGCATCAATAAGGTTAAAGAAGGCACTAAGAATGGTATCAATAAAGTTAAGGATGGTGCAGAGAATGGCATCAATATCGTGAAAGAGGGCGTGAACAATGGGAAGAATAAAATTAAAGAGGGGAGTAAAGATGGCATTAACAAGTTGAAAAATGAGGTTGACAAAGGC
222773	Pfal_tr_A0A2I0BRR3_A0A2I0BRR3_PLAFO|980-1036	TGAATTCGGAGCGGTGAAGGCGTTAATAACGGAAAGAATAAAATTAAAGAGGGTTCTAAAGACGGTATTAATAAACTGAAGAATGAAGTTGACAAAGGCGTAAACAAGGTGAAGGAATATGCCCAGAATGGCGTAAATCAAGTGAAAAATGGTACCATAAATGCATTGGAAGATGCTATTAAACACTGCACTCGAGA	EGVNNGKNKIKEGSKDGINKLKNEVDKGVNKVKEYAQNGVNQVKNGTINALEDAIK	Pfal	A0A2I0BRR3	Plasmodium	Falciparum	GAAGGCGTTAATAACGGAAAGAATAAAATTAAAGAGGGTTCTAAAGACGGTATTAATAAACTGAAGAATGAAGTTGACAAAGGCGTAAACAAGGTGAAGGAATATGCCCAGAATGGCGTAAATCAAGTGAAAAATGGTACCATAAATGCATTGGAAGATGCTATTAAA
222774	Pfal_tr_A0A2I0BRR3_A0A2I0BRR3_PLAFO|1008-1064	TGAATTCGGAGCGGTGTTAACAAAGTTAAAGAATACGCACAGAATGGTGTGAATCAAGTAAAAAATGGGACAATTAACGCCTTAGAAGACGCTATAAAAGAGATTTCAAAACCGACTGGCAATCTGCGTTTTAAAGAAAAAGAATCTATCAATAAAGTGAATACGAGCCCGAACAAAGTCACGCACTGCACTCGAGA	VNKVKEYAQNGVNQVKNGTINALEDAIKEISKPTGNLRFKEKESINKVNTSPNKVT	Pfal	A0A2I0BRR3	Plasmodium	Falciparum	GTTAACAAAGTTAAAGAATACGCACAGAATGGTGTGAATCAAGTAAAAAATGGGACAATTAACGCCTTAGAAGACGCTATAAAAGAGATTTCAAAACCGACTGGCAATCTGCGTTTTAAAGAAAAAGAATCTATCAATAAAGTGAATACGAGCCCGAACAAAGTCACG
222775	Pfal_tr_A0A2I0BRR3_A0A2I0BRR3_PLAFO|1036-1092	TGAATTCGGAGCGGTGAAATAAGCAAACCGACAGGCAACTTACGTTTCAAGGAGAAAGAGAGTATTAATAAGGTAAACACAAGCCCGAACAAAGTCACCAACAAAAAAGGGAAAACCCCGTTAAACAACACCAAAAGTGATGAGAAGAAGAAGAGTAACGGGCGTAAGATGTCACTGATTTCACACTGCACTCGAGA	EISKPTGNLRFKEKESINKVNTSPNKVTNKKGKTPLNNTKSDEKKKSNGRKMSLIS	Pfal	A0A2I0BRR3	Plasmodium	Falciparum	GAAATAAGCAAACCGACAGGCAACTTACGTTTCAAGGAGAAAGAGAGTATTAATAAGGTAAACACAAGCCCGAACAAAGTCACCAACAAAAAAGGGAAAACCCCGTTAAACAACACCAAAAGTGATGAGAAGAAGAAGAGTAACGGGCGTAAGATGTCACTGATTTCA
222776	Pfal_tr_A0A2I0BRR3_A0A2I0BRR3_PLAFO|1064-1120	TGAATTCGGAGCGGTAATAAAAAAGGGAAAACCCCGTTAAATAATACCAAGTCAGATGAAAAAAAAAAAAGTAATGGACGTAAGATGTCTCTGATTAGCCTGACCGAAGTCAGCAATAAAAAGAGTTTGAATAAGAATAAAATTAAGAAAGAGATAAATAAAATCAACAAAGAATATAAGAAACACTGCACTCGAGA	NKKGKTPLNNTKSDEKKKSNGRKMSLISLTEVSNKKSLNKNKIKKEINKINKEYKK	Pfal	A0A2I0BRR3	Plasmodium	Falciparum	AATAAAAAAGGGAAAACCCCGTTAAATAATACCAAGTCAGATGAAAAAAAAAAAAGTAATGGACGTAAGATGTCTCTGATTAGCCTGACCGAAGTCAGCAATAAAAAGAGTTTGAATAAGAATAAAATTAAGAAAGAGATAAATAAAATCAACAAAGAATATAAGAAA
222777	Pfal_tr_A0A2I0BRR3_A0A2I0BRR3_PLAFO|1092-1148	TGAATTCGGAGCGGTCTGACTGAAGTAAGTAATAAGAAAAGCCTGAATAAGAACAAAATAAAGAAGGAGATTAACAAAATAAATAAAGAATATAAAAAACTGAAGAAAATGGAGAATAAAATGAAAAAAGAGCTGAATAACCCGATACCGTCTGATAAAAAAATAATTAGTGAATTTGATGACCACTGCACTCGAGA	LTEVSNKKSLNKNKIKKEINKINKEYKKLKKMENKMKKELNNPIPSDKKIISEFDD	Pfal	A0A2I0BRR3	Plasmodium	Falciparum	CTGACTGAAGTAAGTAATAAGAAAAGCCTGAATAAGAACAAAATAAAGAAGGAGATTAACAAAATAAATAAAGAATATAAAAAACTGAAGAAAATGGAGAATAAAATGAAAAAAGAGCTGAATAACCCGATACCGTCTGATAAAAAAATAATTAGTGAATTTGATGAC
222778	Pfal_tr_A0A2I0BRS9_A0A2I0BRS9_PLAFO|84-140	TGAATTCGGAGCGGTATGGACAAATTTGCTACGCTGCATACTGATATTCAATCTGACGCCATACCGACATGCGTATGCGAAAAAAGTATTGCCGACAAAATGGAAAAGGAATGCTTACGCTGCGGAGGAGTGTTCGGCGGCGGCGTTGCGCCGTCAGTAGGTCTTCTTGGTGGGATTGGAGAGCACTGCACTCGAGA	MDKFATLHTDIQSDAIPTCVCEKSIADKMEKECLRCGGVFGGGVAPSVGLLGGIGE	Pfal	A0A2I0BRS9	Plasmodium	Falciparum	ATGGACAAATTTGCTACGCTGCATACTGATATTCAATCTGACGCCATACCGACATGCGTATGCGAAAAAAGTATTGCCGACAAAATGGAAAAGGAATGCTTACGCTGCGGAGGAGTGTTCGGCGGCGGCGTTGCGCCGTCAGTAGGTCTTCTTGGTGGGATTGGAGAG
222779	Pfal_tr_A0A2I0BRS9_A0A2I0BRS9_PLAFO|112-168	TGAATTCGGAGCGGTATGGAAAAAGAATGTCTGCGCTGTGGTGGTGTGTTCGGGGGTGGAGTGGCTCCGAGCGTCGGACTTTTGGGCGGTATTGGAGAAGCGGCGATCTCTGTCTTAAAGCCGCTGGCCATCGAAGCTGCTAAGAAAGCCGCAGTTACGGAAGCTACAGACGCTGCTATAGAGCACTGCACTCGAGA	MEKECLRCGGVFGGGVAPSVGLLGGIGEAAISVLKPLAIEAAKKAAVTEATDAAIE	Pfal	A0A2I0BRS9	Plasmodium	Falciparum	ATGGAAAAAGAATGTCTGCGCTGTGGTGGTGTGTTCGGGGGTGGAGTGGCTCCGAGCGTCGGACTTTTGGGCGGTATTGGAGAAGCGGCGATCTCTGTCTTAAAGCCGCTGGCCATCGAAGCTGCTAAGAAAGCCGCAGTTACGGAAGCTACAGACGCTGCTATAGAG
222780	Pfal_tr_A0A2I0BRS9_A0A2I0BRS9_PLAFO|140-196	TGAATTCGGAGCGGTGCAGCGATTAGCGTGTTGAAACCGCTGGCAATCGAAGCGGCTAAAAAAGCTGCGGTCACTGAGGCGACTGACGCCGCCATTGAAGCGGGTATGAACGCCGTACGTTTAAAGATAGAGGGCCTGAGCAACATCTATTCTCTGAACCAGGGATTCGTAGATCTGAGTTCACACTGCACTCGAGA	AAISVLKPLAIEAAKKAAVTEATDAAIEAGMNAVRLKIEGLSNIYSLNQGFVDLSS	Pfal	A0A2I0BRS9	Plasmodium	Falciparum	GCAGCGATTAGCGTGTTGAAACCGCTGGCAATCGAAGCGGCTAAAAAAGCTGCGGTCACTGAGGCGACTGACGCCGCCATTGAAGCGGGTATGAACGCCGTACGTTTAAAGATAGAGGGCCTGAGCAACATCTATTCTCTGAACCAGGGATTCGTAGATCTGAGTTCA
222781	Pfal_tr_A0A2I0BRS9_A0A2I0BRS9_PLAFO|168-224	TGAATTCGGAGCGGTGCCGGTATGAATGCCGTGCGCCTGAAAATCGAAGGTCTGAGCAACATCTATAGTCTGAATCAGGGCTTTGTTGATCTGTCAAGCATTGTCTCAAAAAGTACGTTCAAAAACGGAGATGCTCTGGTCGAGACTGCGAAAAAAGTGATTGGAAATGCTTGTAACGTCCCGCACTGCACTCGAGA	AGMNAVRLKIEGLSNIYSLNQGFVDLSSIVSKSTFKNGDALVETAKKVIGNACNVP	Pfal	A0A2I0BRS9	Plasmodium	Falciparum	GCCGGTATGAATGCCGTGCGCCTGAAAATCGAAGGTCTGAGCAACATCTATAGTCTGAATCAGGGCTTTGTTGATCTGTCAAGCATTGTCTCAAAAAGTACGTTCAAAAACGGAGATGCTCTGGTCGAGACTGCGAAAAAAGTGATTGGAAATGCTTGTAACGTCCCG
222782	Pfal_tr_A0A2I0BRS9_A0A2I0BRS9_PLAFO|196-252	TGAATTCGGAGCGGTATCGTCTCTAAAAGCACCTTTAAAAACGGGGATGCCCTGGTTGAAACTGCGAAGAAAGTAATCGGCAACGCATGCAATGTACCGGGTCGCAACTCTACGACCATTTTCTATAATTCTGTTATCAAGTATGGAGGTGAATCAAACATTAAGGGGTTCGCTCAGGCCGGCCACTGCACTCGAGA	IVSKSTFKNGDALVETAKKVIGNACNVPGRNSTTIFYNSVIKYGGESNIKGFAQAG	Pfal	A0A2I0BRS9	Plasmodium	Falciparum	ATCGTCTCTAAAAGCACCTTTAAAAACGGGGATGCCCTGGTTGAAACTGCGAAGAAAGTAATCGGCAACGCATGCAATGTACCGGGTCGCAACTCTACGACCATTTTCTATAATTCTGTTATCAAGTATGGAGGTGAATCAAACATTAAGGGGTTCGCTCAGGCCGGC
222783	Pfal_tr_A0A2I0BRS9_A0A2I0BRS9_PLAFO|224-280	TGAATTCGGAGCGGTGGTCGCAACTCTACAACAATCTTTTACAATAGTGTTATAAAGTACGGTGGTGAAAGTAATATAAAAGGCTTCGCACAGGCTGGAAGTGATGCTTTCCAAGCCACCCTGACGACCAAAACAGCGGAGTTCAAAGAAACCTACATGGCGGCCGTAAATGCGACTTATGGACACTGCACTCGAGA	GRNSTTIFYNSVIKYGGESNIKGFAQAGSDAFQATLTTKTAEFKETYMAAVNATYG	Pfal	A0A2I0BRS9	Plasmodium	Falciparum	GGTCGCAACTCTACAACAATCTTTTACAATAGTGTTATAAAGTACGGTGGTGAAAGTAATATAAAAGGCTTCGCACAGGCTGGAAGTGATGCTTTCCAAGCCACCCTGACGACCAAAACAGCGGAGTTCAAAGAAACCTACATGGCGGCCGTAAATGCGACTTATGGA
222784	Pfal_tr_A0A2I0BRS9_A0A2I0BRS9_PLAFO|252-308	TGAATTCGGAGCGGTTCTGATGCTTTTCAGGCCACGTTAACGACCAAAACTGCGGAATTTAAAGAAACCTATATGGCGGCAGTAAATGCAACATATGGCGGATATCATATCAGTATCATTGCATCAATCGTAGCGATCGTGGTTATCGTGCTGATAATGGTTATTATCTATCTGATTCTTCGCCACTGCACTCGAGA	SDAFQATLTTKTAEFKETYMAAVNATYGGYHISIIASIVAIVVIVLIMVIIYLILR	Pfal	A0A2I0BRS9	Plasmodium	Falciparum	TCTGATGCTTTTCAGGCCACGTTAACGACCAAAACTGCGGAATTTAAAGAAACCTATATGGCGGCAGTAAATGCAACATATGGCGGATATCATATCAGTATCATTGCATCAATCGTAGCGATCGTGGTTATCGTGCTGATAATGGTTATTATCTATCTGATTCTTCGC
222785	Pfal_tr_A0A2I0BS07_A0A2I0BS07_PLAFO|0-56	TGAATTCGGAGCGGTCAACGCAATTACTACATTACACCGCGTCATACCGAGACCAACCGTAGTTTATGTGAATGTGAACTGTACTCTCCGGCGAACTATGATAATGACGCAGAAATGAAGCGCGTTATGCAACAGTTTGAAGATCGTACGTCTCAGCGCTTCCATGAATATGATGAACGTATGCACTGCACTCGAGA	QRNYYITPRHTETNRSLCECELYSPANYDNDAEMKRVMQQFEDRTSQRFHEYDERM	Pfal	A0A2I0BS07	Plasmodium	Falciparum	CAACGCAATTACTACATTACACCGCGTCATACCGAGACCAACCGTAGTTTATGTGAATGTGAACTGTACTCTCCGGCGAACTATGATAATGACGCAGAAATGAAGCGCGTTATGCAACAGTTTGAAGATCGTACGTCTCAGCGCTTCCATGAATATGATGAACGTATG
222786	Pfal_tr_A0A2I0BS07_A0A2I0BS07_PLAFO|56-112	TGAATTCGGAGCGGTCAGTCAAAGCGTATGCAGTGCAAGGAGCAATGTGACAAAGAGATTCAGAAAATCATTTTAAAGGATAAAATTGAAAAAGAATTTATGGAAAAGTTTAGTGTACTTGAAACAGACATTCAGAAAGAAGCAATTCCGACATGCGTGTGTGAGAAGAGCGTGGCCGACAAACACTGCACTCGAGA	QSKRMQCKEQCDKEIQKIILKDKIEKEFMEKFSVLETDIQKEAIPTCVCEKSVADK	Pfal	A0A2I0BS07	Plasmodium	Falciparum	CAGTCAAAGCGTATGCAGTGCAAGGAGCAATGTGACAAAGAGATTCAGAAAATCATTTTAAAGGATAAAATTGAAAAAGAATTTATGGAAAAGTTTAGTGTACTTGAAACAGACATTCAGAAAGAAGCAATTCCGACATGCGTGTGTGAGAAGAGCGTGGCCGACAAA
222787	Pfal_tr_A0A2I0BS07_A0A2I0BS07_PLAFO|84-140	TGAATTCGGAGCGGTATGGAAAAATTTTCTGTTTTGGAAACTGACATTCAAAAAGAGGCCATACCGACATGTGTCTGTGAGAAAAGTGTCGCAGATAAGACGGAAAAGTTTTGTCTGAATTGCGGCAAAAACATGGGCGCGATAGCTCCGGGCTGGGGTCTTATTTGCGGTGTTGGATATGTGCACTGCACTCGAGA	MEKFSVLETDIQKEAIPTCVCEKSVADKTEKFCLNCGKNMGAIAPGWGLICGVGYV	Pfal	A0A2I0BS07	Plasmodium	Falciparum	ATGGAAAAATTTTCTGTTTTGGAAACTGACATTCAAAAAGAGGCCATACCGACATGTGTCTGTGAGAAAAGTGTCGCAGATAAGACGGAAAAGTTTTGTCTGAATTGCGGCAAAAACATGGGCGCGATAGCTCCGGGCTGGGGTCTTATTTGCGGTGTTGGATATGTG
222788	Pfal_tr_A0A2I0BS07_A0A2I0BS07_PLAFO|112-168	TGAATTCGGAGCGGTACAGAAAAATTTTGTCTGAATTGTGGTAAAAACATGGGAGCCATTGCACCGGGTTGGGGATTGATCTGTGGGGTTGGTTATGTCGGTTGGACCCAATATGCAGCTGCTACCGTTTTACAGGAAACAATTAAAAAAGGTGTCGAAGTGGGTTTGACAAAAATAACTGAACACTGCACTCGAGA	TEKFCLNCGKNMGAIAPGWGLICGVGYVGWTQYAAATVLQETIKKGVEVGLTKITE	Pfal	A0A2I0BS07	Plasmodium	Falciparum	ACAGAAAAATTTTGTCTGAATTGTGGTAAAAACATGGGAGCCATTGCACCGGGTTGGGGATTGATCTGTGGGGTTGGTTATGTCGGTTGGACCCAATATGCAGCTGCTACCGTTTTACAGGAAACAATTAAAAAAGGTGTCGAAGTGGGTTTGACAAAAATAACTGAA
222789	Pfal_tr_A0A2I0BS07_A0A2I0BS07_PLAFO|140-196	TGAATTCGGAGCGGTGGCTGGACCCAGTATGCTGCCGCGACTGTCTTGCAGGAAACAATTAAAAAGGGCGTTGAAGTCGGCCTGACCAAAATTACTGAGATTGCTGCACAATTTTGGGGACTGGAGGCCTATCAGATTCCGACAGTGGATGCGCTGACAAAACTGATAGCTGGTAAATTTACACACTGCACTCGAGA	GWTQYAAATVLQETIKKGVEVGLTKITEIAAQFWGLEAYQIPTVDALTKLIAGKFT	Pfal	A0A2I0BS07	Plasmodium	Falciparum	GGCTGGACCCAGTATGCTGCCGCGACTGTCTTGCAGGAAACAATTAAAAAGGGCGTTGAAGTCGGCCTGACCAAAATTACTGAGATTGCTGCACAATTTTGGGGACTGGAGGCCTATCAGATTCCGACAGTGGATGCGCTGACAAAACTGATAGCTGGTAAATTTACA
222790	Pfal_tr_A0A2I0BS07_A0A2I0BS07_PLAFO|168-224	TGAATTCGGAGCGGTATTGCCGCTCAGTTTTGGGGTCTTGAAGCCTACCAGATTCCGACAGTTGATGCCCTGACAAAGTTAATTGCGGGGAAGTTTACCGACGAAATCACTCTGCCGGGAATAGTTAAAACGTTAAACAGTGCGATGGATGTCACTTTCGACGAGGGTCCGTATAGTGAATTTCACTGCACTCGAGA	IAAQFWGLEAYQIPTVDALTKLIAGKFTDEITLPGIVKTLNSAMDVTFDEGPYSEF	Pfal	A0A2I0BS07	Plasmodium	Falciparum	ATTGCCGCTCAGTTTTGGGGTCTTGAAGCCTACCAGATTCCGACAGTTGATGCCCTGACAAAGTTAATTGCGGGGAAGTTTACCGACGAAATCACTCTGCCGGGAATAGTTAAAACGTTAAACAGTGCGATGGATGTCACTTTCGACGAGGGTCCGTATAGTGAATTT
222791	Pfal_tr_A0A2I0BS07_A0A2I0BS07_PLAFO|196-252	TGAATTCGGAGCGGTGATGAGATCACTTTGCCGGGTATCGTTAAAACGTTAAATAGCGCGATGGATGTAACTTTTGATGAAGGCCCGTATAGCGAATTTGCGTTCTATATTCAGGGCGCTGCGACCCGCCCGATTTCTCTGAATAGCTATACAGTAGAAGTGGCCGCTGTTAAGAATGCAGTCCACTGCACTCGAGA	DEITLPGIVKTLNSAMDVTFDEGPYSEFAFYIQGAATRPISLNSYTVEVAAVKNAV	Pfal	A0A2I0BS07	Plasmodium	Falciparum	GATGAGATCACTTTGCCGGGTATCGTTAAAACGTTAAATAGCGCGATGGATGTAACTTTTGATGAAGGCCCGTATAGCGAATTTGCGTTCTATATTCAGGGCGCTGCGACCCGCCCGATTTCTCTGAATAGCTATACAGTAGAAGTGGCCGCTGTTAAGAATGCAGTC
222792	Pfal_tr_A0A2I0BS07_A0A2I0BS07_PLAFO|224-280	TGAATTCGGAGCGGTGCTTTTTACATACAAGGAGCTGCTACACGCCCGATTAGCCTTAATTCATACACCGTTGAAGTGGCCGCGGTGAAAAACGCGGTTAGCGATGCAAAAAACCTGGCCCTGACAAACACGGGAAACGTTACAACAACCTTGACGACGACGATCATAGCCAGTATTGTGGCCCACTGCACTCGAGA	AFYIQGAATRPISLNSYTVEVAAVKNAVSDAKNLALTNTGNVTTTLTTTIIASIVA	Pfal	A0A2I0BS07	Plasmodium	Falciparum	GCTTTTTACATACAAGGAGCTGCTACACGCCCGATTAGCCTTAATTCATACACCGTTGAAGTGGCCGCGGTGAAAAACGCGGTTAGCGATGCAAAAAACCTGGCCCTGACAAACACGGGAAACGTTACAACAACCTTGACGACGACGATCATAGCCAGTATTGTGGCC
222793	Pfal_tr_A0A2I0BS07_A0A2I0BS07_PLAFO|252-308	TGAATTCGGAGCGGTTCTGACGCGAAAAACTTGGCATTAACAAACACAGGGAATGTTACCACAACCTTAACAACAACGATCATAGCCAGTATCGTTGCCATAGTAGTTATTATCCTTGTGATGGTGATCATATACTTAATTTTACGTTACCGCCGCAAAAAAAAGATGAAAAAAAAGCTTCAGCACTGCACTCGAGA	SDAKNLALTNTGNVTTTLTTTIIASIVAIVVIILVMVIIYLILRYRRKKKMKKKLQ	Pfal	A0A2I0BS07	Plasmodium	Falciparum	TCTGACGCGAAAAACTTGGCATTAACAAACACAGGGAATGTTACCACAACCTTAACAACAACGATCATAGCCAGTATCGTTGCCATAGTAGTTATTATCCTTGTGATGGTGATCATATACTTAATTTTACGTTACCGCCGCAAAAAAAAGATGAAAAAAAAGCTTCAG
222794	Pfal_tr_A0A2I0BSA5_A0A2I0BSA5_PLAFO|0-56	TGAATTCGGAGCGGTGAGAAAGGACATTACAATGGTTCACTGGTTCTGAACAATACCCAACGTACCACGATCAATTCACGTCTGCTGGCCCAGACCCAAAATCATAATCCGCATTATCATAACGATCCGGAGTTGAAAGAAATAATAGACAAACTTAATAATGAAGCCATTAAGAAATATCAACACTGCACTCGAGA	EKGHYNGSLVLNNTQRTTINSRLLAQTQNHNPHYHNDPELKEIIDKLNNEAIKKYQ	Pfal	A0A2I0BSA5	Plasmodium	Falciparum	GAGAAAGGACATTACAATGGTTCACTGGTTCTGAACAATACCCAACGTACCACGATCAATTCACGTCTGCTGGCCCAGACCCAAAATCATAATCCGCATTATCATAACGATCCGGAGTTGAAAGAAATAATAGACAAACTTAATAATGAAGCCATTAAGAAATATCAA
222795	Pfal_tr_A0A2I0BSA5_A0A2I0BSA5_PLAFO|28-84	TGAATTCGGAGCGGTAACCATAACCCGCATTACCATAACGACCCGGAGCTTAAAGAGATTATTGATAAGCTGAATAATGAGGCAATTAAAAAATATCAGCAAACACATGACCCGTATGAGCAGTTACGCGAAGTCGTCGAAAAAAATGGTACGAAGATACGTGGCGAGCATGCAGCCGAACCGCACTGCACTCGAGA	NHNPHYHNDPELKEIIDKLNNEAIKKYQQTHDPYEQLREVVEKNGTKIRGEHAAEP	Pfal	A0A2I0BSA5	Plasmodium	Falciparum	AACCATAACCCGCATTACCATAACGACCCGGAGCTTAAAGAGATTATTGATAAGCTGAATAATGAGGCAATTAAAAAATATCAGCAAACACATGACCCGTATGAGCAGTTACGCGAAGTCGTCGAAAAAAATGGTACGAAGATACGTGGCGAGCATGCAGCCGAACCG
222796	Pfal_tr_A0A2I0BSA5_A0A2I0BSA5_PLAFO|56-112	TGAATTCGGAGCGGTCAAACACATGATCCGTATGAACAGTTGCGTGAAGTGGTGGAGAAAAACGGGACCAAAATTCGTGGGGAGCATGCGGCCGAACCGATGAGTACCTTGGAGAAAGATCTGCTGGATACGTATGAAGAGATTTTTCATGAGGAAAGTCATATGCTGAAATCAGGTCGTTATCACTGCACTCGAGA	QTHDPYEQLREVVEKNGTKIRGEHAAEPMSTLEKDLLDTYEEIFHEESHMLKSGRY	Pfal	A0A2I0BSA5	Plasmodium	Falciparum	CAAACACATGATCCGTATGAACAGTTGCGTGAAGTGGTGGAGAAAAACGGGACCAAAATTCGTGGGGAGCATGCGGCCGAACCGATGAGTACCTTGGAGAAAGATCTGCTGGATACGTATGAAGAGATTTTTCATGAGGAAAGTCATATGCTGAAATCAGGTCGTTAT
222797	Pfal_tr_A0A2I0BSA5_A0A2I0BSA5_PLAFO|84-140	TGAATTCGGAGCGGTATGTCTACTTTAGAAAAAGACCTGCTGGACACTTATGAAGAAATTTTCCATGAAGAGAGCCATATGTTAAAAAGTGGCCGTTATCCGAACGATGATGACAAAACCAACGAAAAATCTTCTAGCTGCGAGTGCACCGATATCAACAACACCAAACTGACAAAGACGAAGCACTGCACTCGAGA	MSTLEKDLLDTYEEIFHEESHMLKSGRYPNDDDKTNEKSSSCECTDINNTKLTKTK	Pfal	A0A2I0BSA5	Plasmodium	Falciparum	ATGTCTACTTTAGAAAAAGACCTGCTGGACACTTATGAAGAAATTTTCCATGAAGAGAGCCATATGTTAAAAAGTGGCCGTTATCCGAACGATGATGACAAAACCAACGAAAAATCTTCTAGCTGCGAGTGCACCGATATCAACAACACCAAACTGACAAAGACGAAG
222798	Pfal_tr_A0A2I0BSA5_A0A2I0BSA5_PLAFO|112-168	TGAATTCGGAGCGGTCCGAATGATGATGATAAAACCAACGAAAAAAGTAGCTCTTGCGAATGCACGGATATTAATAACACGAAGCTGACTAAGACGAAAGGTAAGGATAAGTATTTGAAACATCTGAAACATCGCTGTTCACGTGGTATTTGTACTTGTAGTGTGGGCTCACTGTTTCTGACACACTGCACTCGAGA	PNDDDKTNEKSSSCECTDINNTKLTKTKGKDKYLKHLKHRCSRGICTCSVGSLFLT	Pfal	A0A2I0BSA5	Plasmodium	Falciparum	CCGAATGATGATGATAAAACCAACGAAAAAAGTAGCTCTTGCGAATGCACGGATATTAATAACACGAAGCTGACTAAGACGAAAGGTAAGGATAAGTATTTGAAACATCTGAAACATCGCTGTTCACGTGGTATTTGTACTTGTAGTGTGGGCTCACTGTTTCTGACA
222799	Pfal_tr_A0A2I0BSA5_A0A2I0BSA5_PLAFO|140-196	TGAATTCGGAGCGGTGGCAAAGATAAATACCTGAAACATTTGAAGCATCGTTGCAGTCGCGGGATTTGTACATGTTCTGTAGGTAGTCTGTTTCTGACCTTGATTGGGCTGGCAGCGGCCAAGAAAGCCGCTCTGGCTTATTTTAGTGGGACCACCAAGACATGTGTTAGTTCTATACCGATACACTGCACTCGAGA	GKDKYLKHLKHRCSRGICTCSVGSLFLTLIGLAAAKKAALAYFSGTTKTCVSSIPI	Pfal	A0A2I0BSA5	Plasmodium	Falciparum	GGCAAAGATAAATACCTGAAACATTTGAAGCATCGTTGCAGTCGCGGGATTTGTACATGTTCTGTAGGTAGTCTGTTTCTGACCTTGATTGGGCTGGCAGCGGCCAAGAAAGCCGCTCTGGCTTATTTTAGTGGGACCACCAAGACATGTGTTAGTTCTATACCGATA
222800	Pfal_tr_A0A2I0BSA5_A0A2I0BSA5_PLAFO|168-224	TGAATTCGGAGCGGTTTAATTGGGTTAGCGGCGGCAAAAAAGGCAGCTTTAGCTTACTTCTCTGGAACCACCAAAACATGCGTTTCATCTATACCGATCTTTAACATGTTTAACTGCAGTTCAGTCGCGACTAGCCTGCAGGCAGGTGGTGCAACATGCGCCACTGGCATCTCAGATATTGCGCACTGCACTCGAGA	LIGLAAAKKAALAYFSGTTKTCVSSIPIFNMFNCSSVATSLQAGGATCATGISDIA	Pfal	A0A2I0BSA5	Plasmodium	Falciparum	TTAATTGGGTTAGCGGCGGCAAAAAAGGCAGCTTTAGCTTACTTCTCTGGAACCACCAAAACATGCGTTTCATCTATACCGATCTTTAACATGTTTAACTGCAGTTCAGTCGCGACTAGCCTGCAGGCAGGTGGTGCAACATGCGCCACTGGCATCTCAGATATTGCG
222801	Pfal_tr_A0A2I0BSA5_A0A2I0BSA5_PLAFO|196-252	TGAATTCGGAGCGGTTTTAACATGTTTAACTGTTCATCAGTAGCAACTTCTCTTCAGGCCGGAGGTGCCACTTGTGCAACGGGCATTTCTGACATCGCCGGGACAGTGAGCACTGCGGCTACGACTACTATATTCCCGTTTAGTATTGCGATTTATGTCTTAATAGCGATAACAGTAATATTACACTGCACTCGAGA	FNMFNCSSVATSLQAGGATCATGISDIAGTVSTAATTTIFPFSIAIYVLIAITVIL	Pfal	A0A2I0BSA5	Plasmodium	Falciparum	TTTAACATGTTTAACTGTTCATCAGTAGCAACTTCTCTTCAGGCCGGAGGTGCCACTTGTGCAACGGGCATTTCTGACATCGCCGGGACAGTGAGCACTGCGGCTACGACTACTATATTCCCGTTTAGTATTGCGATTTATGTCTTAATAGCGATAACAGTAATATTA
222802	Pfal_tr_A0A2I0BSB9_A0A2I0BSB9_PLAFO|0-56	TGAATTCGGAGCGGTCAGGTGTATAACCAACGTAATCATTACATCACGCGCACCCCGAAAACTAACACGCGCACGTTATGCGAATGCGAACTGTATGCGCCGAGTAATTATGACAACGATCCGGAAATGAAAGCTGTAATGCAGGATTTTGACCGTCAGACGAGCCAACGTTTTGAGGAATATCACTGCACTCGAGA	QVYNQRNHYITRTPKTNTRTLCECELYAPSNYDNDPEMKAVMQDFDRQTSQRFEEY	Pfal	A0A2I0BSB9	Plasmodium	Falciparum	CAGGTGTATAACCAACGTAATCATTACATCACGCGCACCCCGAAAACTAACACGCGCACGTTATGCGAATGCGAACTGTATGCGCCGAGTAATTATGACAACGATCCGGAAATGAAAGCTGTAATGCAGGATTTTGACCGTCAGACGAGCCAACGTTTTGAGGAATAT
222803	Pfal_tr_A0A2I0BSB9_A0A2I0BSB9_PLAFO|28-84	TGAATTCGGAGCGGTCCGAGTAATTATGACAATGATCCGGAGATGAAAGCAGTTATGCAAGATTTCGATCGCCAGACCAGTCAACGCTTTGAAGAATATAATGAGCGCATGATGAAAAACCGCCAAAAGTGCAAAGAACAATGTGATAAAGAAATCCAGAAAATAATTCTTAAAGACAAACTGCACTGCACTCGAGA	PSNYDNDPEMKAVMQDFDRQTSQRFEEYNERMMKNRQKCKEQCDKEIQKIILKDKL	Pfal	A0A2I0BSB9	Plasmodium	Falciparum	CCGAGTAATTATGACAATGATCCGGAGATGAAAGCAGTTATGCAAGATTTCGATCGCCAGACCAGTCAACGCTTTGAAGAATATAATGAGCGCATGATGAAAAACCGCCAAAAGTGCAAAGAACAATGTGATAAAGAAATCCAGAAAATAATTCTTAAAGACAAACTG
222804	Pfal_tr_A0A2I0BSB9_A0A2I0BSB9_PLAFO|84-140	TGAATTCGGAGCGGTGAGAAGGAATTGATGGATAAATTTGCCACTCTTCATACCGACATCCAGAGCGACGCCATTCCGACGTGTGTCTGCGAAAAGTCTTTGGCGGATAAGGTGGAAAAAACCTGTCTGAAATGTGGAGGCGTGTTAGGTGGAGGGGTAACGCCGGCCTGGGGTCTGATTTCTCACTGCACTCGAGA	EKELMDKFATLHTDIQSDAIPTCVCEKSLADKVEKTCLKCGGVLGGGVTPAWGLIS	Pfal	A0A2I0BSB9	Plasmodium	Falciparum	GAGAAGGAATTGATGGATAAATTTGCCACTCTTCATACCGACATCCAGAGCGACGCCATTCCGACGTGTGTCTGCGAAAAGTCTTTGGCGGATAAGGTGGAAAAAACCTGTCTGAAATGTGGAGGCGTGTTAGGTGGAGGGGTAACGCCGGCCTGGGGTCTGATTTCT
222805	Pfal_tr_A0A2I0BSB9_A0A2I0BSB9_PLAFO|112-168	TGAATTCGGAGCGGTCTGGCCGACAAGGTTGAAAAAACGTGCCTGAAATGTGGTGGCGTGTTAGGGGGGGGTGTTACACCGGCATGGGGCTTGATATCAGGTATTGTGTATACCGGTTGGAAAGCGGCCGCGCTGGCTGCTGCGAAAAAACTGGCAGCAGAAGCGGGAGCTGCGAAGGGCTTACACTGCACTCGAGA	LADKVEKTCLKCGGVLGGGVTPAWGLISGIVYTGWKAAALAAAKKLAAEAGAAKGL	Pfal	A0A2I0BSB9	Plasmodium	Falciparum	CTGGCCGACAAGGTTGAAAAAACGTGCCTGAAATGTGGTGGCGTGTTAGGGGGGGGTGTTACACCGGCATGGGGCTTGATATCAGGTATTGTGTATACCGGTTGGAAAGCGGCCGCGCTGGCTGCTGCGAAAAAACTGGCAGCAGAAGCGGGAGCTGCGAAGGGCTTA
222806	Pfal_tr_A0A2I0BSB9_A0A2I0BSB9_PLAFO|140-196	TGAATTCGGAGCGGTGGAATTGTTTACACTGGTTGGAAAGCGGCGGCTCTTGCAGCCGCTAAAAAGCTTGCTGCGGAAGCTGGAGCCGCTAAAGGATTAGCCGCCGGTGCAGAAGTGGGTAAAGATGCGGTTATCCTGGGTCTGAATAGCGAATTTGGTCTGTCTACACAAGCAGTTCAGAAACACTGCACTCGAGA	GIVYTGWKAAALAAAKKLAAEAGAAKGLAAGAEVGKDAVILGLNSEFGLSTQAVQK	Pfal	A0A2I0BSB9	Plasmodium	Falciparum	GGAATTGTTTACACTGGTTGGAAAGCGGCGGCTCTTGCAGCCGCTAAAAAGCTTGCTGCGGAAGCTGGAGCCGCTAAAGGATTAGCCGCCGGTGCAGAAGTGGGTAAAGATGCGGTTATCCTGGGTCTGAATAGCGAATTTGGTCTGTCTACACAAGCAGTTCAGAAA
222807	Pfal_tr_A0A2I0BSB9_A0A2I0BSB9_PLAFO|168-224	TGAATTCGGAGCGGTGCTGCTGGAGCGGAGGTGGGCAAGGATGCTGTAATTCTGGGTCTGAATAGTGAATTTGGGCTTAGCACTCAAGCTGTGCAGAAAATTGGGTTAGTTATCAATGGAACAAACTATACAAATGTCAGTATGATTACTGAAGCCATCTTCACGAAGTATAAAGGGTCTTGCCACTGCACTCGAGA	AAGAEVGKDAVILGLNSEFGLSTQAVQKIGLVINGTNYTNVSMITEAIFTKYKGSC	Pfal	A0A2I0BSB9	Plasmodium	Falciparum	GCTGCTGGAGCGGAGGTGGGCAAGGATGCTGTAATTCTGGGTCTGAATAGTGAATTTGGGCTTAGCACTCAAGCTGTGCAGAAAATTGGGTTAGTTATCAATGGAACAAACTATACAAATGTCAGTATGATTACTGAAGCCATCTTCACGAAGTATAAAGGGTCTTGC
222808	Pfal_tr_A0A2I0BSB9_A0A2I0BSB9_PLAFO|196-252	TGAATTCGGAGCGGTATAGGTCTGGTTATAAATGGAACCAACTATACGAATGTCAGCATGATAACTGAGGCTATCTTCACCAAATATAAAGGCAGTTGTATGCTGAGCGTTCCGGGTGCGTCTCCGGGTAGTTTTCGTATTCTTGTCACTGACCCGAAATTTTGTAATTTGTTCTTGAAAAAACACTGCACTCGAGA	IGLVINGTNYTNVSMITEAIFTKYKGSCMLSVPGASPGSFRILVTDPKFCNLFLKK	Pfal	A0A2I0BSB9	Plasmodium	Falciparum	ATAGGTCTGGTTATAAATGGAACCAACTATACGAATGTCAGCATGATAACTGAGGCTATCTTCACCAAATATAAAGGCAGTTGTATGCTGAGCGTTCCGGGTGCGTCTCCGGGTAGTTTTCGTATTCTTGTCACTGACCCGAAATTTTGTAATTTGTTCTTGAAAAAA
222809	Pfal_tr_A0A2I0BSB9_A0A2I0BSB9_PLAFO|224-280	TGAATTCGGAGCGGTATGCTGAGTGTGCCGGGGGCTTCACCGGGAAGTTTCCGTATCCTTGTGACAGATCCGAAATTCTGTAACCTTTTCTTAAAGAAATTTGTCCCGATCGGCTCAGGGCTTGATCGTAATGCTATTACGAACGCCATTGAGAAAAAAGTGGAGACAATGGTGTTGCAGGCCCACTGCACTCGAGA	MLSVPGASPGSFRILVTDPKFCNLFLKKFVPIGSGLDRNAITNAIEKKVETMVLQA	Pfal	A0A2I0BSB9	Plasmodium	Falciparum	ATGCTGAGTGTGCCGGGGGCTTCACCGGGAAGTTTCCGTATCCTTGTGACAGATCCGAAATTCTGTAACCTTTTCTTAAAGAAATTTGTCCCGATCGGCTCAGGGCTTGATCGTAATGCTATTACGAACGCCATTGAGAAAAAAGTGGAGACAATGGTGTTGCAGGCC
222810	Pfal_tr_A0A2I0BSB9_A0A2I0BSB9_PLAFO|252-308	TGAATTCGGAGCGGTTTTGTCCCGATCGGCAGTGGCCTGGATCGCAATGCAATCACGAACGCAATTGAAAAGAAAGTGGAAACCATGGTGCTTCAGGCAGAGGGGGTGGCCGAAGCTACCAAAACACAGGTGACCAGTGAAACCACCGCCGAATTAACAGCGAAGCAAACGACCGCGATTAATCACTGCACTCGAGA	FVPIGSGLDRNAITNAIEKKVETMVLQAEGVAEATKTQVTSETTAELTAKQTTAIN	Pfal	A0A2I0BSB9	Plasmodium	Falciparum	TTTGTCCCGATCGGCAGTGGCCTGGATCGCAATGCAATCACGAACGCAATTGAAAAGAAAGTGGAAACCATGGTGCTTCAGGCAGAGGGGGTGGCCGAAGCTACCAAAACACAGGTGACCAGTGAAACCACCGCCGAATTAACAGCGAAGCAAACGACCGCGATTAAT
222811	Pfal_tr_A0A2I0BSB9_A0A2I0BSB9_PLAFO|280-336	TGAATTCGGAGCGGTGAAGGGGTTGCGGAGGCAACGAAAACACAAGTTACGAGCGAAACGACTGCAGAGCTGACGGCTAAGCAGACAACGGCAATCAATACGATATACATGGGCAAACAAACTGCGATTATTGCCTCAATTGTAGCCATTGTGGTAATCGTGCTGGTGATGGTTATCATTTACCACTGCACTCGAGA	EGVAEATKTQVTSETTAELTAKQTTAINTIYMGKQTAIIASIVAIVVIVLVMVIIY	Pfal	A0A2I0BSB9	Plasmodium	Falciparum	GAAGGGGTTGCGGAGGCAACGAAAACACAAGTTACGAGCGAAACGACTGCAGAGCTGACGGCTAAGCAGACAACGGCAATCAATACGATATACATGGGCAAACAAACTGCGATTATTGCCTCAATTGTAGCCATTGTGGTAATCGTGCTGGTGATGGTTATCATTTAC
222812	Pfal_tr_A0A2I0BSL7_A0A2I0BSL7_PLAFO|224-280	TGAATTCGGAGCGGTTTAAATCATACCGGTTTCATCCCGATGTATATATTCAACTATATCTTAAATAAATTTAAATTCATTGATAACAATATCACCATTTTCATTAATTTCTATCATTTACTGTATGGTATTATGTCAAAAATATATATTCATTTCTATATTAAGAATAAAGAGAATATCCTGCACTGCACTCGAGA	LNHTGFIPMYIFNYILNKFKFIDNNITIFINFYHLLYGIMSKIYIHFYIKNKENIL	Pfal	A0A2I0BSL7	Plasmodium	Falciparum	TTAAATCATACCGGTTTCATCCCGATGTATATATTCAACTATATCTTAAATAAATTTAAATTCATTGATAACAATATCACCATTTTCATTAATTTCTATCATTTACTGTATGGTATTATGTCAAAAATATATATTCATTTCTATATTAAGAATAAAGAGAATATCCTG
222813	Pfal_tr_A0A2I0BSL7_A0A2I0BSL7_PLAFO|252-308	TGAATTCGGAGCGGTTTTATTAACTTCTATCATTTGCTGTATGGCATAATGAGCAAAATTTATATTCATTTTTATATTAAAAATAAAGAAAATATCCTGTTTTCATTTAACAAATTAAAATATATGGACTTAATAAAAAACACTTTTTTTAATACGTACAGCTTGTTTATAAGCATCTCATTACACTGCACTCGAGA	FINFYHLLYGIMSKIYIHFYIKNKENILFSFNKLKYMDLIKNTFFNTYSLFISISL	Pfal	A0A2I0BSL7	Plasmodium	Falciparum	TTTATTAACTTCTATCATTTGCTGTATGGCATAATGAGCAAAATTTATATTCATTTTTATATTAAAAATAAAGAAAATATCCTGTTTTCATTTAACAAATTAAAATATATGGACTTAATAAAAAACACTTTTTTTAATACGTACAGCTTGTTTATAAGCATCTCATTA
222814	Pfal_tr_A0A2I0BSL7_A0A2I0BSL7_PLAFO|280-336	TGAATTCGGAGCGGTTTTAGCTTTAACAAACTTAAATACATGGACTTAATCAAAAATACATTTTTTAACACGTACTCATTATTCATCTCTATTTCACTGTTTCTGAAATATTTCAAAAATGTGTATACCATATATGAGCAACATTATAAACCGATTTTGACCACCTTCCATAGCATTTTGATCCACTGCACTCGAGA	FSFNKLKYMDLIKNTFFNTYSLFISISLFLKYFKNVYTIYEQHYKPILTTFHSILI	Pfal	A0A2I0BSL7	Plasmodium	Falciparum	TTTAGCTTTAACAAACTTAAATACATGGACTTAATCAAAAATACATTTTTTAACACGTACTCATTATTCATCTCTATTTCACTGTTTCTGAAATATTTCAAAAATGTGTATACCATATATGAGCAACATTATAAACCGATTTTGACCACCTTCCATAGCATTTTGATC
222815	Pfal_tr_A0A2I0BSL7_A0A2I0BSL7_PLAFO|308-364	TGAATTCGGAGCGGTTTTTTGAAATACTTTAAGAACGTATACACCATCTACGAACAGCATTACAAGCCGATACTGACCACTTTTCATTCTATACTGATCCCGAGTATTCTTATCATTCTGTCTAACATCCTGTATCAAACCCATAATGTGAAGGCACATTTTAGCTTCAAAGATCTTTTCTTTCACTGCACTCGAGA	FLKYFKNVYTIYEQHYKPILTTFHSILIPSILIILSNILYQTHNVKAHFSFKDLFF	Pfal	A0A2I0BSL7	Plasmodium	Falciparum	TTTTTGAAATACTTTAAGAACGTATACACCATCTACGAACAGCATTACAAGCCGATACTGACCACTTTTCATTCTATACTGATCCCGAGTATTCTTATCATTCTGTCTAACATCCTGTATCAAACCCATAATGTGAAGGCACATTTTAGCTTCAAAGATCTTTTCTTT
222816	Pfal_tr_A0A2I0BSL7_A0A2I0BSL7_PLAFO|336-392	TGAATTCGGAGCGGTCCGAGCATCCTGATAATACTTTCTAATATTCTGTATCAGACACATAATGTTAAAGCGCATTTTAGCTTTAAAGATCTGTTTTTCGTTTTAAACAATAAATATTTCATCTTTCCGTCAGCAATGTACATTATCTTTTGCATGAATAAACATTACCGTTTAGTGAAGATCCACTGCACTCGAGA	PSILIILSNILYQTHNVKAHFSFKDLFFVLNNKYFIFPSAMYIIFCMNKHYRLVKI	Pfal	A0A2I0BSL7	Plasmodium	Falciparum	CCGAGCATCCTGATAATACTTTCTAATATTCTGTATCAGACACATAATGTTAAAGCGCATTTTAGCTTTAAAGATCTGTTTTTCGTTTTAAACAATAAATATTTCATCTTTCCGTCAGCAATGTACATTATCTTTTGCATGAATAAACATTACCGTTTAGTGAAGATC
222817	Pfal_tr_A0A2I0BSL7_A0A2I0BSL7_PLAFO|364-420	TGAATTCGGAGCGGTGTGTTAAATAACAAATACTTTATCTTCCCGAGCGCGATGTACATCATTTTTTGTATGAATAAACATTACCGCCTGGTTAAAATCTCAAAGGTGCTGCAGTTATTTTTCTTAATTCAGAGTCTGACGCCGCCGAATTATAACATTCATTTTCTGAATATTAAAATAATGCACTGCACTCGAGA	VLNNKYFIFPSAMYIIFCMNKHYRLVKISKVLQLFFLIQSLTPPNYNIHFLNIKIM	Pfal	A0A2I0BSL7	Plasmodium	Falciparum	GTGTTAAATAACAAATACTTTATCTTCCCGAGCGCGATGTACATCATTTTTTGTATGAATAAACATTACCGCCTGGTTAAAATCTCAAAGGTGCTGCAGTTATTTTTCTTAATTCAGAGTCTGACGCCGCCGAATTATAACATTCATTTTCTGAATATTAAAATAATG
222818	Pfal_tr_A0A2I0BSL7_A0A2I0BSL7_PLAFO|392-448	TGAATTCGGAGCGGTAGTAAGGTCTTACAGTTGTTCTTTCTTATCCAGAGCCTTACACCGCCGAATTATAATATTCATTTTCTTAATATTAAGATCATGAAGATGGCCGACATTTCTAAAATATTAAATATTTCATACTCAGTATATTTCATTCCGCTGTTCTTCTATTCTCTTATCTGGTTACACTGCACTCGAGA	SKVLQLFFLIQSLTPPNYNIHFLNIKIMKMADISKILNISYSVYFIPLFFYSLIWL	Pfal	A0A2I0BSL7	Plasmodium	Falciparum	AGTAAGGTCTTACAGTTGTTCTTTCTTATCCAGAGCCTTACACCGCCGAATTATAATATTCATTTTCTTAATATTAAGATCATGAAGATGGCCGACATTTCTAAAATATTAAATATTTCATACTCAGTATATTTCATTCCGCTGTTCTTCTATTCTCTTATCTGGTTA
222819	Pfal_tr_A0A2I0BSU1_A0A2I0BSU1_PLAFO|0-56	TGAATTCGGAGCGGTCATAACAAGAACAAACGCTACATTACCCCGCAGACTCGTACTACAACTAGTCGCGTGCTGGGCGAATGCGATTTATACATGCCGAATTATGACAAAGATGCCGATATGAAATCAGTCAAAGAAAATTTCGATCGCCAAACTAGTCAGCGTTTCGATGAATACGAGGAGCACTGCACTCGAGA	HNKNKRYITPQTRTTTSRVLGECDLYMPNYDKDADMKSVKENFDRQTSQRFDEYEE	Pfal	A0A2I0BSU1	Plasmodium	Falciparum	CATAACAAGAACAAACGCTACATTACCCCGCAGACTCGTACTACAACTAGTCGCGTGCTGGGCGAATGCGATTTATACATGCCGAATTATGACAAAGATGCCGATATGAAATCAGTCAAAGAAAATTTCGATCGCCAAACTAGTCAGCGTTTCGATGAATACGAGGAG
222820	Pfal_tr_A0A2I0BSU1_A0A2I0BSU1_PLAFO|28-84	TGAATTCGGAGCGGTAACTACGATAAAGATGCCGATATGAAATCTGTCAAGGAGAATTTTGATCGCCAAACGTCTCAACGCTTTGACGAATATGAAGAACGCATGCAGGAAAAGCGTAAGAAACGTAAAGAGCAATGCGACAAGGATATCCAGGAGATCATTTTAAAAGATAAAATAGAGAAACACTGCACTCGAGA	NYDKDADMKSVKENFDRQTSQRFDEYEERMQEKRKKRKEQCDKDIQEIILKDKIEK	Pfal	A0A2I0BSU1	Plasmodium	Falciparum	AACTACGATAAAGATGCCGATATGAAATCTGTCAAGGAGAATTTTGATCGCCAAACGTCTCAACGCTTTGACGAATATGAAGAACGCATGCAGGAAAAGCGTAAGAAACGTAAAGAGCAATGCGACAAGGATATCCAGGAGATCATTTTAAAAGATAAAATAGAGAAA
222821	Pfal_tr_A0A2I0BSU1_A0A2I0BSU1_PLAFO|56-112	TGAATTCGGAGCGGTCGTATGCAAGAAAAACGTAAGAAGCGTAAAGAGCAGTGCGATAAAGATATCCAGGAAATTATTCTGAAGGACAAAATCGAAAAGAGCTTAGAAGAAAAAGTGGAAAAGTGCTGTCTTATCTGTGGGTGCGGCCTGGGTGGTGGCGTTACCCCGTTTATAGGGCTGTTCCACTGCACTCGAGA	RMQEKRKKRKEQCDKDIQEIILKDKIEKSLEEKVEKCCLICGCGLGGGVTPFIGLF	Pfal	A0A2I0BSU1	Plasmodium	Falciparum	CGTATGCAAGAAAAACGTAAGAAGCGTAAAGAGCAGTGCGATAAAGATATCCAGGAAATTATTCTGAAGGACAAAATCGAAAAGAGCTTAGAAGAAAAAGTGGAAAAGTGCTGTCTTATCTGTGGGTGCGGCCTGGGTGGTGGCGTTACCCCGTTTATAGGGCTGTTC
222822	Pfal_tr_A0A2I0BSU1_A0A2I0BSU1_PLAFO|84-140	TGAATTCGGAGCGGTAGTCTGGAGGAAAAGGTCGAGAAATGCTGTTTAATCTGTGGCTGTGGTCTTGGCGGTGGGGTAACCCCGTTTATTGGTTTGTTCGGCGGGTTAGCAGTTAATGAGATGAAGAAAGTAGCGGCTGTGGCAGCAACAGAGGTTGGTATCAAGGAAGCAATAAAGGAGCTGCACTGCACTCGAGA	SLEEKVEKCCLICGCGLGGGVTPFIGLFGGLAVNEMKKVAAVAATEVGIKEAIKEL	Pfal	A0A2I0BSU1	Plasmodium	Falciparum	AGTCTGGAGGAAAAGGTCGAGAAATGCTGTTTAATCTGTGGCTGTGGTCTTGGCGGTGGGGTAACCCCGTTTATTGGTTTGTTCGGCGGGTTAGCAGTTAATGAGATGAAGAAAGTAGCGGCTGTGGCAGCAACAGAGGTTGGTATCAAGGAAGCAATAAAGGAGCTG
222823	Pfal_tr_A0A2I0BSU1_A0A2I0BSU1_PLAFO|112-168	TGAATTCGGAGCGGTGGAGGACTGGCTGTGAATGAAATGAAGAAGGTGGCTGCAGTAGCGGCTACGGAAGTGGGTATAAAAGAAGCCATAAAAGAACTGGGGAAAATTTTCGAATTAGAGGCCGGCAGTAACATGCAGTGGACCAAAATGATCAATGCAGGGAATTACTCTCAGAAGATGAGCCACTGCACTCGAGA	GGLAVNEMKKVAAVAATEVGIKEAIKELGKIFELEAGSNMQWTKMINAGNYSQKMS	Pfal	A0A2I0BSU1	Plasmodium	Falciparum	GGAGGACTGGCTGTGAATGAAATGAAGAAGGTGGCTGCAGTAGCGGCTACGGAAGTGGGTATAAAAGAAGCCATAAAAGAACTGGGGAAAATTTTCGAATTAGAGGCCGGCAGTAACATGCAGTGGACCAAAATGATCAATGCAGGGAATTACTCTCAGAAGATGAGC
222824	Pfal_tr_A0A2I0BSU1_A0A2I0BSU1_PLAFO|140-196	TGAATTCGGAGCGGTGGAAAGATTTTTGAACTGGAGGCGGGCAGTAACATGCAATGGACCAAAATGATCAATGCGGGAAATTATTCTCAAAAGATGTCTTTGGTCGAAATTGTCACAATTCTGAAAAATAAATGTGAAGAGGACGAAGCCCTTGCCGGGCCGCTTTTTTGCAAAGCCAGTAAGCACTGCACTCGAGA	GKIFELEAGSNMQWTKMINAGNYSQKMSLVEIVTILKNKCEEDEALAGPLFCKASK	Pfal	A0A2I0BSU1	Plasmodium	Falciparum	GGAAAGATTTTTGAACTGGAGGCGGGCAGTAACATGCAATGGACCAAAATGATCAATGCGGGAAATTATTCTCAAAAGATGTCTTTGGTCGAAATTGTCACAATTCTGAAAAATAAATGTGAAGAGGACGAAGCCCTTGCCGGGCCGCTTTTTTGCAAAGCCAGTAAG
222825	Pfal_tr_A0A2I0BSU1_A0A2I0BSU1_PLAFO|196-252	TGAATTCGGAGCGGTGCTGCCACCGAAAGCGGTGAAGTATTTGAATTTAGTGGTAACATTTCACGTATGGCGGCAGACGCCGCAGACGCAGCACGCAAGGCGGCCAATGAGAAATTAGCTGAGATGACGAGTGTTGGTACAATTTGTTCTAACCCGGTTGTAATATCTGCCATCGTTGTTGTTCACTGCACTCGAGA	AATESGEVFEFSGNISRMAADAADAARKAANEKLAEMTSVGTICSNPVVISAIVVV	Pfal	A0A2I0BSU1	Plasmodium	Falciparum	GCTGCCACCGAAAGCGGTGAAGTATTTGAATTTAGTGGTAACATTTCACGTATGGCGGCAGACGCCGCAGACGCAGCACGCAAGGCGGCCAATGAGAAATTAGCTGAGATGACGAGTGTTGGTACAATTTGTTCTAACCCGGTTGTAATATCTGCCATCGTTGTTGTT
222826	Pfal_tr_A0A2I0BSU1_A0A2I0BSU1_PLAFO|224-280	TGAATTCGGAGCGGTGCAGCTAATGAAAAATTAGCCGAAATGACTTCAGTAGGAACCATTTGCAGTAACCCGGTGGTAATCAGTGCGATTGTTGTAGTCATTATCGCGGTTATTTTACTGATTATCTATCTGATATTACGCTATCGTCGCAAGAAAAAAATGAAAAAAAAGGAACAGTATACTCACTGCACTCGAGA	AANEKLAEMTSVGTICSNPVVISAIVVVIIAVILLIIYLILRYRRKKKMKKKEQYT	Pfal	A0A2I0BSU1	Plasmodium	Falciparum	GCAGCTAATGAAAAATTAGCCGAAATGACTTCAGTAGGAACCATTTGCAGTAACCCGGTGGTAATCAGTGCGATTGTTGTAGTCATTATCGCGGTTATTTTACTGATTATCTATCTGATATTACGCTATCGTCGCAAGAAAAAAATGAAAAAAAAGGAACAGTATACT
222827	Pfal_tr_A0A2I0BSU2_A0A2I0BSU2_PLAFO|0-56	TGAATTCGGAGCGGTTATAATAAGAATAAACCGTATCTGAAGACCCGTCATACACCGCGCTATACGAGCCGTGTTCTGAGCGAATGCGACATTCGTTCATCAATATATGATAACGACGCGGAGATGAAGTCTGTTAAAGGTACATTTGACCGTCAGACCAGCCAACGTTTTGAGGAGTATCAGCACTGCACTCGAGA	YNKNKPYLKTRHTPRYTSRVLSECDIRSSIYDNDAEMKSVKGTFDRQTSQRFEEYQ	Pfal	A0A2I0BSU2	Plasmodium	Falciparum	TATAATAAGAATAAACCGTATCTGAAGACCCGTCATACACCGCGCTATACGAGCCGTGTTCTGAGCGAATGCGACATTCGTTCATCAATATATGATAACGACGCGGAGATGAAGTCTGTTAAAGGTACATTTGACCGTCAGACCAGCCAACGTTTTGAGGAGTATCAG
222828	Pfal_tr_A0A2I0BSU2_A0A2I0BSU2_PLAFO|28-84	TGAATTCGGAGCGGTAGTATTTATGATAATGATGCTGAGATGAAAAGTGTCAAAGGGACTTTTGATCGCCAAACCAGTCAACGTTTCGAGGAATATCAAGAACGTATTAAAGATAAGCGTCAAAAGCGTAAAGAAGAACGCGATAAAAATATTCAAGAGATTATTGAGAAGGATAAAATGGACCACTGCACTCGAGA	SIYDNDAEMKSVKGTFDRQTSQRFEEYQERIKDKRQKRKEERDKNIQEIIEKDKMD	Pfal	A0A2I0BSU2	Plasmodium	Falciparum	AGTATTTATGATAATGATGCTGAGATGAAAAGTGTCAAAGGGACTTTTGATCGCCAAACCAGTCAACGTTTCGAGGAATATCAAGAACGTATTAAAGATAAGCGTCAAAAGCGTAAAGAAGAACGCGATAAAAATATTCAAGAGATTATTGAGAAGGATAAAATGGAC
222829	Pfal_tr_A0A2I0BSU2_A0A2I0BSU2_PLAFO|56-112	TGAATTCGGAGCGGTGAACGCATCAAAGATAAACGTCAGAAACGCAAAGAAGAACGTGATAAAAATATCCAAGAAATAATTGAGAAAGATAAAATGGATAAATCATTAGCTGAAAAAGTCGAGACTGGGTGCTTAAAATGTGGATGTGGACTGGGGGGCGTCGCAGCCGGTGTCGGCATCATCCACTGCACTCGAGA	ERIKDKRQKRKEERDKNIQEIIEKDKMDKSLAEKVETGCLKCGCGLGGVAAGVGII	Pfal	A0A2I0BSU2	Plasmodium	Falciparum	GAACGCATCAAAGATAAACGTCAGAAACGCAAAGAAGAACGTGATAAAAATATCCAAGAAATAATTGAGAAAGATAAAATGGATAAATCATTAGCTGAAAAAGTCGAGACTGGGTGCTTAAAATGTGGATGTGGACTGGGGGGCGTCGCAGCCGGTGTCGGCATCATC
222830	Pfal_tr_A0A2I0BSU2_A0A2I0BSU2_PLAFO|84-140	TGAATTCGGAGCGGTAAGAGTTTGGCCGAAAAGGTTGAGACGGGTTGTCTTAAGTGCGGTTGTGGGCTGGGCGGTGTGGCCGCAGGTGTGGGGATAATAGGAGGGATCGCAATCAACATCTGGAAACCGACGGCATTGGACGCTGCGATCGAGGCTGCGATCGCGAAAAGTGCGGCCAAAGGCCACTGCACTCGAGA	KSLAEKVETGCLKCGCGLGGVAAGVGIIGGIAINIWKPTALDAAIEAAIAKSAAKG	Pfal	A0A2I0BSU2	Plasmodium	Falciparum	AAGAGTTTGGCCGAAAAGGTTGAGACGGGTTGTCTTAAGTGCGGTTGTGGGCTGGGCGGTGTGGCCGCAGGTGTGGGGATAATAGGAGGGATCGCAATCAACATCTGGAAACCGACGGCATTGGACGCTGCGATCGAGGCTGCGATCGCGAAAAGTGCGGCCAAAGGC
222831	Pfal_tr_A0A2I0BSU2_A0A2I0BSU2_PLAFO|112-168	TGAATTCGGAGCGGTGGAGGGATCGCGATTAATATTTGGAAACCGACTGCGCTGGACGCGGCCATTGAGGCTGCGATTGCCAAAAGTGCAGCCAAAGGCGCTACCGCCTTTAAATCAGCAGTTATCGAGGGAATCGAGAAAGAATTTGGTGTAAGCATACTGCGTGTTCATCGTTTCGAAAGTCACTGCACTCGAGA	GGIAINIWKPTALDAAIEAAIAKSAAKGATAFKSAVIEGIEKEFGVSILRVHRFES	Pfal	A0A2I0BSU2	Plasmodium	Falciparum	GGAGGGATCGCGATTAATATTTGGAAACCGACTGCGCTGGACGCGGCCATTGAGGCTGCGATTGCCAAAAGTGCAGCCAAAGGCGCTACCGCCTTTAAATCAGCAGTTATCGAGGGAATCGAGAAAGAATTTGGTGTAAGCATACTGCGTGTTCATCGTTTCGAAAGT
222832	Pfal_tr_A0A2I0BSU2_A0A2I0BSU2_PLAFO|140-196	TGAATTCGGAGCGGTGCAACGGCATTCAAGAGCGCCGTTATAGAAGGAATTGAGAAAGAATTTGGAGTAAGTATCCTGCGCGTGCATCGTTTCGAGTCTTTTATAGACGTTGAAAACTACATGAAGGTGTCAGTAATCAGCGAGAAAGTCTATAGTCATTATAACACGACGTGCATTCCGAGTCACTGCACTCGAGA	ATAFKSAVIEGIEKEFGVSILRVHRFESFIDVENYMKVSVISEKVYSHYNTTCIPS	Pfal	A0A2I0BSU2	Plasmodium	Falciparum	GCAACGGCATTCAAGAGCGCCGTTATAGAAGGAATTGAGAAAGAATTTGGAGTAAGTATCCTGCGCGTGCATCGTTTCGAGTCTTTTATAGACGTTGAAAACTACATGAAGGTGTCAGTAATCAGCGAGAAAGTCTATAGTCATTATAACACGACGTGCATTCCGAGT
222833	Pfal_tr_A0A2I0BSU2_A0A2I0BSU2_PLAFO|168-224	TGAATTCGGAGCGGTTTCATTGACGTCGAAAATTACATGAAAGTGTCTGTCATTTCTGAGAAAGTGTATTCACATTACAATACAACGTGCATACCGTCTGGAAGCGTTCATCTGCCGAGTGTTAGCGATCCGATTTGCACACTGGTAAGCAAGAAACTTCCGCATGCGAGTCAAGGCAGCAGCCACTGCACTCGAGA	FIDVENYMKVSVISEKVYSHYNTTCIPSGSVHLPSVSDPICTLVSKKLPHASQGSS	Pfal	A0A2I0BSU2	Plasmodium	Falciparum	TTCATTGACGTCGAAAATTACATGAAAGTGTCTGTCATTTCTGAGAAAGTGTATTCACATTACAATACAACGTGCATACCGTCTGGAAGCGTTCATCTGCCGAGTGTTAGCGATCCGATTTGCACACTGGTAAGCAAGAAACTTCCGCATGCGAGTCAAGGCAGCAGC
222834	Pfal_tr_A0A2I0BSU2_A0A2I0BSU2_PLAFO|196-252	TGAATTCGGAGCGGTGGTTCTGTCCATTTGCCGAGTGTGAGTGACCCGATTTGTACGCTTGTCAGCAAAAAGTTGCCGCATGCAAGTCAGGGGAGTAGCCGTACGGTTATCGAAAGTACTGTTAAAACGGTTGTGTCAGAGGCCGAGGTAAGCGCCGGAATGGCCGTGAAGAAAGCGACGGATCACTGCACTCGAGA	GSVHLPSVSDPICTLVSKKLPHASQGSSRTVIESTVKTVVSEAEVSAGMAVKKATD	Pfal	A0A2I0BSU2	Plasmodium	Falciparum	GGTTCTGTCCATTTGCCGAGTGTGAGTGACCCGATTTGTACGCTTGTCAGCAAAAAGTTGCCGCATGCAAGTCAGGGGAGTAGCCGTACGGTTATCGAAAGTACTGTTAAAACGGTTGTGTCAGAGGCCGAGGTAAGCGCCGGAATGGCCGTGAAGAAAGCGACGGAT
222835	Pfal_tr_A0A2I0BSU2_A0A2I0BSU2_PLAFO|224-280	TGAATTCGGAGCGGTCGCACAGTGATCGAATCTACAGTTAAAACGGTGGTATCAGAAGCCGAAGTGTCAGCGGGCATGGCTGTCAAAAAGGCAACGGATGAAGCGATCCAACGTTCTATTGGAGTCGTTGATGCCAAGTATGCCATCTGTCAAACCGCTATAATAGCGAGCGTTGTCGCTATCCACTGCACTCGAGA	RTVIESTVKTVVSEAEVSAGMAVKKATDEAIQRSIGVVDAKYAICQTAIIASVVAI	Pfal	A0A2I0BSU2	Plasmodium	Falciparum	CGCACAGTGATCGAATCTACAGTTAAAACGGTGGTATCAGAAGCCGAAGTGTCAGCGGGCATGGCTGTCAAAAAGGCAACGGATGAAGCGATCCAACGTTCTATTGGAGTCGTTGATGCCAAGTATGCCATCTGTCAAACCGCTATAATAGCGAGCGTTGTCGCTATC
222836	Pfal_tr_A0A2I0BSU2_A0A2I0BSU2_PLAFO|252-308	TGAATTCGGAGCGGTGAAGCTATTCAGCGCTCTATTGGCGTGGTGGATGCCAAGTACGCCATATGCCAGACAGCCATCATTGCCAGCGTCGTTGCCATACTTATTATAGTTCTGGTAATGATTATTATTTATTTGGTACTTCGCTATCGTCGTAAAAAAAAGATGAACAAAAAACTTCAGTATCACTGCACTCGAGA	EAIQRSIGVVDAKYAICQTAIIASVVAILIIVLVMIIIYLVLRYRRKKKMNKKLQY	Pfal	A0A2I0BSU2	Plasmodium	Falciparum	GAAGCTATTCAGCGCTCTATTGGCGTGGTGGATGCCAAGTACGCCATATGCCAGACAGCCATCATTGCCAGCGTCGTTGCCATACTTATTATAGTTCTGGTAATGATTATTATTTATTTGGTACTTCGCTATCGTCGTAAAAAAAAGATGAACAAAAAACTTCAGTAT
222837	Pfal_tr_A0A2I0BT81_A0A2I0BT81_PLAFO|308-364	TGAATTCGGAGCGGTGAGAAGATTAACCTTGAGCGTGATTGTAGCAACAAAGAGTCTCTGCCGATCATCTCTTTTGTACTGAAGAATGTTGAAGGTAAAGAAATCACGTTAGACTTCATGCCGGAAGACTATATTATTGAAGAAGGGGATACAGAGAACAATACGCTTGAATGCGTGATTGGCCACTGCACTCGAGA	EKINLERDCSNKESLPIISFVLKNVEGKEITLDFMPEDYIIEEGDTENNTLECVIG	Pfal	A0A2I0BT81	Plasmodium	Falciparum	GAGAAGATTAACCTTGAGCGTGATTGTAGCAACAAAGAGTCTCTGCCGATCATCTCTTTTGTACTGAAGAATGTTGAAGGTAAAGAAATCACGTTAGACTTCATGCCGGAAGACTATATTATTGAAGAAGGGGATACAGAGAACAATACGCTTGAATGCGTGATTGGC
222838	Pfal_tr_A0A2I0BT81_A0A2I0BT81_PLAFO|336-392	TGAATTCGGAGCGGTGAAATTACCCTGGATTTTATGCCGGAGGATTACATAATTGAAGAGGGGGATACTGAAAATAATACCTTGGAATGCGTCATCGGGATTATGCCGTTAGACGTGCCGCCGCCGCGTGGTCCGATATTTATCTTTGGTAATTCTTTTATACGCAAATATTACACTATTTTCCACTGCACTCGAGA	EITLDFMPEDYIIEEGDTENNTLECVIGIMPLDVPPPRGPIFIFGNSFIRKYYTIF	Pfal	A0A2I0BT81	Plasmodium	Falciparum	GAAATTACCCTGGATTTTATGCCGGAGGATTACATAATTGAAGAGGGGGATACTGAAAATAATACCTTGGAATGCGTCATCGGGATTATGCCGTTAGACGTGCCGCCGCCGCGTGGTCCGATATTTATCTTTGGTAATTCTTTTATACGCAAATATTACACTATTTTC
222839	Pfal_tr_A0A2I0BTN8_A0A2I0BTN8_PLAFO|84-140	TGAATTCGGAGCGGTCTGAAAGACAAACTTGAAAAACAAATGGAGCAACAGCTTACTACTCTTGAAACCAAAATCGATACAGATGATATTCCGACGGGTGTGTGTGAGAAAAGCTTAGCAGATAAAACTGAGAACTTCTGCTTAAATTGTGGGAAAAATATGACGGCAATTGCGCCGTGGTGGCACTGCACTCGAGA	LKDKLEKQMEQQLTTLETKIDTDDIPTGVCEKSLADKTENFCLNCGKNMTAIAPWW	Pfal	A0A2I0BTN8	Plasmodium	Falciparum	CTGAAAGACAAACTTGAAAAACAAATGGAGCAACAGCTTACTACTCTTGAAACCAAAATCGATACAGATGATATTCCGACGGGTGTGTGTGAGAAAAGCTTAGCAGATAAAACTGAGAACTTCTGCTTAAATTGTGGGAAAAATATGACGGCAATTGCGCCGTGGTGG
222840	Pfal_tr_A0A2I0BTN8_A0A2I0BTN8_PLAFO|112-168	TGAATTCGGAGCGGTGTTTGTGAAAAGAGCTTAGCGGACAAGACTGAGAATTTTTGCTTAAATTGCGGTAAAAATATGACAGCAATTGCCCCGTGGTGGGGTCTGGTTTGCGGTGTGGGTTACGCGGGTTGGAGTCATTACGTTCCGATCGCAGTGGCTAAGGCGGCCATGGACGCGGGTATGCACTGCACTCGAGA	VCEKSLADKTENFCLNCGKNMTAIAPWWGLVCGVGYAGWSHYVPIAVAKAAMDAGM	Pfal	A0A2I0BTN8	Plasmodium	Falciparum	GTTTGTGAAAAGAGCTTAGCGGACAAGACTGAGAATTTTTGCTTAAATTGCGGTAAAAATATGACAGCAATTGCCCCGTGGTGGGGTCTGGTTTGCGGTGTGGGTTACGCGGGTTGGAGTCATTACGTTCCGATCGCAGTGGCTAAGGCGGCCATGGACGCGGGTATG
222841	Pfal_tr_A0A2I0BTN8_A0A2I0BTN8_PLAFO|140-196	TGAATTCGGAGCGGTGGCTTGGTGTGCGGCGTAGGTTACGCTGGTTGGAGCCATTATGTACCGATTGCTGTGGCAAAGGCGGCAATGGATGCGGGTATGAACGTGGTGATCAATGCGTTGAAGAAATTGGGGGTCGAAAAACTGACCGCGGTTATCTTGAAGGAAATTTCACGTACCGGTAATCACTGCACTCGAGA	GLVCGVGYAGWSHYVPIAVAKAAMDAGMNVVINALKKLGVEKLTAVILKEISRTGN	Pfal	A0A2I0BTN8	Plasmodium	Falciparum	GGCTTGGTGTGCGGCGTAGGTTACGCTGGTTGGAGCCATTATGTACCGATTGCTGTGGCAAAGGCGGCAATGGATGCGGGTATGAACGTGGTGATCAATGCGTTGAAGAAATTGGGGGTCGAAAAACTGACCGCGGTTATCTTGAAGGAAATTTCACGTACCGGTAAT
222842	Pfal_tr_A0A2I0BTN8_A0A2I0BTN8_PLAFO|168-224	TGAATTCGGAGCGGTAATGTAGTTATCAATGCATTAAAAAAGCTGGGTGTTGAAAAACTTACCGCCGTTATCTTGAAAGAGATAAGCCGTACTGGTAACTACGCGAATATTATTAACTTTTCAAGTATTATCTCTACTGAGCTGAAAGCAGTATGTCGCGTTACCCTGTCAAGCCCGTCTGATCACTGCACTCGAGA	NVVINALKKLGVEKLTAVILKEISRTGNYANIINFSSIISTELKAVCRVTLSSPSD	Pfal	A0A2I0BTN8	Plasmodium	Falciparum	AATGTAGTTATCAATGCATTAAAAAAGCTGGGTGTTGAAAAACTTACCGCCGTTATCTTGAAAGAGATAAGCCGTACTGGTAACTACGCGAATATTATTAACTTTTCAAGTATTATCTCTACTGAGCTGAAAGCAGTATGTCGCGTTACCCTGTCAAGCCCGTCTGAT
222843	Pfal_tr_A0A2I0BTN8_A0A2I0BTN8_PLAFO|196-252	TGAATTCGGAGCGGTTACGCCAACATCATCAACTTTAGTAGCATTATCAGTACTGAGCTGAAGGCTGTGTGCCGCGTTACCTTATCAAGCCCGTCTGACGGGGCGATGCGTGAAGGCATCTGTTCTATCCTGAAAAAAGGCCGCACCCCGCCGACAGTAGAGCAGGTAGTATCAGGCGCATTTCACTGCACTCGAGA	YANIINFSSIISTELKAVCRVTLSSPSDGAMREGICSILKKGRTPPTVEQVVSGAF	Pfal	A0A2I0BTN8	Plasmodium	Falciparum	TACGCCAACATCATCAACTTTAGTAGCATTATCAGTACTGAGCTGAAGGCTGTGTGCCGCGTTACCTTATCAAGCCCGTCTGACGGGGCGATGCGTGAAGGCATCTGTTCTATCCTGAAAAAAGGCCGCACCCCGCCGACAGTAGAGCAGGTAGTATCAGGCGCATTT
222844	Pfal_tr_A0A2I0BTN8_A0A2I0BTN8_PLAFO|224-280	TGAATTCGGAGCGGTGGTGCTATGCGTGAAGGTATCTGCAGTATTTTAAAAAAAGGTCGTACCCCGCCGACGGTCGAACAAGTTGTGAGCGGCGCATTTAAACTGATTGATGAGAAAGCCCCGCAGGCAGCCAAGGCGGCCAAACAGATTGAGGCCGCAAATTACACCAGCACCACTAGTAGTCACTGCACTCGAGA	GAMREGICSILKKGRTPPTVEQVVSGAFKLIDEKAPQAAKAAKQIEAANYTSTTSS	Pfal	A0A2I0BTN8	Plasmodium	Falciparum	GGTGCTATGCGTGAAGGTATCTGCAGTATTTTAAAAAAAGGTCGTACCCCGCCGACGGTCGAACAAGTTGTGAGCGGCGCATTTAAACTGATTGATGAGAAAGCCCCGCAGGCAGCCAAGGCGGCCAAACAGATTGAGGCCGCAAATTACACCAGCACCACTAGTAGT
222845	Pfal_tr_A0A2I0BTN8_A0A2I0BTN8_PLAFO|252-308	TGAATTCGGAGCGGTAAACTGATCGATGAAAAGGCACCGCAGGCCGCGAAGGCCGCCAAACAGATCGAGGCTGCAAATTACACGAGCACCACTTCTAGCCTGACGACGGGCATAATAGCTAGTATAATTGCTATCGTTATCATTGTCCTTATCATGGTCATAATATATTTGATTCTGCGCTATCACTGCACTCGAGA	KLIDEKAPQAAKAAKQIEAANYTSTTSSLTTGIIASIIAIVIIVLIMVIIYLILRY	Pfal	A0A2I0BTN8	Plasmodium	Falciparum	AAACTGATCGATGAAAAGGCACCGCAGGCCGCGAAGGCCGCCAAACAGATCGAGGCTGCAAATTACACGAGCACCACTTCTAGCCTGACGACGGGCATAATAGCTAGTATAATTGCTATCGTTATCATTGTCCTTATCATGGTCATAATATATTTGATTCTGCGCTAT
222846	Pfal_tr_A0A2I0BTX0_A0A2I0BTX0_PLAFO|0-56	TGAATTCGGAGCGGTCAGGTTTATAATCAGCGCAACCATTATATGAAGCCGCATACATACACTAATCGTAGTTTGTGTGAATGCGAATTGTATGCCCCGTCAAACTATGATAACGACCCGGAGATGAAAGCGGTTATGCAGGGTTTCGATCGTCAGACCAGTCAACGCTTTGAAGAGTATAACCACTGCACTCGAGA	QVYNQRNHYMKPHTYTNRSLCECELYAPSNYDNDPEMKAVMQGFDRQTSQRFEEYN	Pfal	A0A2I0BTX0	Plasmodium	Falciparum	CAGGTTTATAATCAGCGCAACCATTATATGAAGCCGCATACATACACTAATCGTAGTTTGTGTGAATGCGAATTGTATGCCCCGTCAAACTATGATAACGACCCGGAGATGAAAGCGGTTATGCAGGGTTTCGATCGTCAGACCAGTCAACGCTTTGAAGAGTATAAC
222847	Pfal_tr_A0A2I0BTX0_A0A2I0BTX0_PLAFO|56-112	TGAATTCGGAGCGGTGAGCGTCTTCTTGAGAACAAACAGAAGTGTAAAGAACAGTGCAACAAAGAGATTCAGAAAATTATCTTAAAAGACAAACTTGAAAAGGAACTGATGGATAAGATTGTAACACTTGATACCGACATTCAGTCTGACGCCATCCCGACATGCGTGTGTGAGAAGAGCGTGCACTGCACTCGAGA	ERLLENKQKCKEQCNKEIQKIILKDKLEKELMDKIVTLDTDIQSDAIPTCVCEKSV	Pfal	A0A2I0BTX0	Plasmodium	Falciparum	GAGCGTCTTCTTGAGAACAAACAGAAGTGTAAAGAACAGTGCAACAAAGAGATTCAGAAAATTATCTTAAAAGACAAACTTGAAAAGGAACTGATGGATAAGATTGTAACACTTGATACCGACATTCAGTCTGACGCCATCCCGACATGCGTGTGTGAGAAGAGCGTG
222848	Pfal_tr_A0A2I0BTX0_A0A2I0BTX0_PLAFO|84-140	TGAATTCGGAGCGGTAAGGAATTAATGGACAAGATTGTGACATTAGATACCGATATCCAAAGCGACGCCATTCCGACATGCGTCTGCGAGAAGTCTGTGGCTGATAAGGTGGAAAAGACCTGTCTGAAATGCGCTGGAGTCTTGGGCGGCGGCGTTACTCCGGCGTGGGGGTTAATAAGCGGGCACTGCACTCGAGA	KELMDKIVTLDTDIQSDAIPTCVCEKSVADKVEKTCLKCAGVLGGGVTPAWGLISG	Pfal	A0A2I0BTX0	Plasmodium	Falciparum	AAGGAATTAATGGACAAGATTGTGACATTAGATACCGATATCCAAAGCGACGCCATTCCGACATGCGTCTGCGAGAAGTCTGTGGCTGATAAGGTGGAAAAGACCTGTCTGAAATGCGCTGGAGTCTTGGGCGGCGGCGTTACTCCGGCGTGGGGGTTAATAAGCGGG
222849	Pfal_tr_A0A2I0BTX0_A0A2I0BTX0_PLAFO|112-168	TGAATTCGGAGCGGTGCCGACAAAGTAGAAAAGACTTGTTTGAAGTGCGCCGGGGTACTGGGGGGCGGAGTTACACCGGCTTGGGGCTTGATTAGCGGCATAGTCTATACTGGATGGAAGACCGCGGCCCTGGCTGCCGCGACTAAGGAAGCAATTGCCGAAGCAGCAGCTAAAGGCGCGGCCCACTGCACTCGAGA	ADKVEKTCLKCAGVLGGGVTPAWGLISGIVYTGWKTAALAAATKEAIAEAAAKGAA	Pfal	A0A2I0BTX0	Plasmodium	Falciparum	GCCGACAAAGTAGAAAAGACTTGTTTGAAGTGCGCCGGGGTACTGGGGGGCGGAGTTACACCGGCTTGGGGCTTGATTAGCGGCATAGTCTATACTGGATGGAAGACCGCGGCCCTGGCTGCCGCGACTAAGGAAGCAATTGCCGAAGCAGCAGCTAAAGGCGCGGCC
222850	Pfal_tr_A0A2I0BTX0_A0A2I0BTX0_PLAFO|140-196	TGAATTCGGAGCGGTATTGTATACACCGGATGGAAGACTGCCGCACTGGCAGCCGCAACAAAGGAAGCCATTGCTGAAGCTGCAGCGAAAGGTGCCGCGGCTGGTCTGAAAGCTGGGGTAAAGTCAGTTATCAGCGAGGTCAGCTCTTTATTTGGCGTGTCTACCATAGATGATAAGGCTCTGCACTGCACTCGAGA	IVYTGWKTAALAAATKEAIAEAAAKGAAAGLKAGVKSVISEVSSLFGVSTIDDKAL	Pfal	A0A2I0BTX0	Plasmodium	Falciparum	ATTGTATACACCGGATGGAAGACTGCCGCACTGGCAGCCGCAACAAAGGAAGCCATTGCTGAAGCTGCAGCGAAAGGTGCCGCGGCTGGTCTGAAAGCTGGGGTAAAGTCAGTTATCAGCGAGGTCAGCTCTTTATTTGGCGTGTCTACCATAGATGATAAGGCTCTG
222851	Pfal_tr_A0A2I0BTX0_A0A2I0BTX0_PLAFO|168-224	TGAATTCGGAGCGGTGCGGGATTAAAAGCTGGTGTGAAAAGTGTTATTAGCGAGGTGAGCTCTCTGTTTGGCGTGAGCACTATTGATGATAAAGCGTTAGGTTTAGTTATAAATGCTACCAACTACCGTGATGCACAGCTGATTAGTGGGGCAATTTACAAACAATTCGAAATGACTTGTATGCACTGCACTCGAGA	AGLKAGVKSVISEVSSLFGVSTIDDKALGLVINATNYRDAQLISGAIYKQFEMTCM	Pfal	A0A2I0BTX0	Plasmodium	Falciparum	GCGGGATTAAAAGCTGGTGTGAAAAGTGTTATTAGCGAGGTGAGCTCTCTGTTTGGCGTGAGCACTATTGATGATAAAGCGTTAGGTTTAGTTATAAATGCTACCAACTACCGTGATGCACAGCTGATTAGTGGGGCAATTTACAAACAATTCGAAATGACTTGTATG
222852	Pfal_tr_A0A2I0BTX0_A0A2I0BTX0_PLAFO|196-252	TGAATTCGGAGCGGTGGCCTGGTGATAAACGCGACAAATTATCGCGATGCCCAACTTATTTCAGGGGCCATTTATAAACAATTTGAAATGACATGCATGCCGCCGGGCGCGCTGCCGAATCTGTCTAATCCGATTTGCATTAGTATGTGGTCTAAGTTTGTGAGTACCAACGGTTCTTCTCGTCACTGCACTCGAGA	GLVINATNYRDAQLISGAIYKQFEMTCMPPGALPNLSNPICISMWSKFVSTNGSSR	Pfal	A0A2I0BTX0	Plasmodium	Falciparum	GGCCTGGTGATAAACGCGACAAATTATCGCGATGCCCAACTTATTTCAGGGGCCATTTATAAACAATTTGAAATGACATGCATGCCGCCGGGCGCGCTGCCGAATCTGTCTAATCCGATTTGCATTAGTATGTGGTCTAAGTTTGTGAGTACCAACGGTTCTTCTCGT
222853	Pfal_tr_A0A2I0BTX0_A0A2I0BTX0_PLAFO|224-280	TGAATTCGGAGCGGTCCGCCGGGGGCGCTTCCGAACCTTTCTAATCCGATTTGTATTAGCATGTGGAGTAAATTTGTTAGCACAAACGGTAGTTCTCGCGATTTGATAAAAAACAATATCAAAACCTACGTCCAGTCATTTGTGTCTCAAGCGGAAACTACTGCTGCCCATGTCACGAAAACACACTGCACTCGAGA	PPGALPNLSNPICISMWSKFVSTNGSSRDLIKNNIKTYVQSFVSQAETTAAHVTKT	Pfal	A0A2I0BTX0	Plasmodium	Falciparum	CCGCCGGGGGCGCTTCCGAACCTTTCTAATCCGATTTGTATTAGCATGTGGAGTAAATTTGTTAGCACAAACGGTAGTTCTCGCGATTTGATAAAAAACAATATCAAAACCTACGTCCAGTCATTTGTGTCTCAAGCGGAAACTACTGCTGCCCATGTCACGAAAACA
222854	Pfal_tr_A0A2I0BTX0_A0A2I0BTX0_PLAFO|252-308	TGAATTCGGAGCGGTGATCTGATAAAAAATAATATTAAAACGTATGTTCAGTCTTTCGTTAGTCAGGCTGAGACCACCGCCGCCCATGTGACCAAAACTACCACCGAAAAAGTGACGACTGAATTGACTACAGAAAAAACAGGGGAGATTGCAGCCACGTACATGGGATATCAGACGCCGATTCACTGCACTCGAGA	DLIKNNIKTYVQSFVSQAETTAAHVTKTTTEKVTTELTTEKTGEIAATYMGYQTPI	Pfal	A0A2I0BTX0	Plasmodium	Falciparum	GATCTGATAAAAAATAATATTAAAACGTATGTTCAGTCTTTCGTTAGTCAGGCTGAGACCACCGCCGCCCATGTGACCAAAACTACCACCGAAAAAGTGACGACTGAATTGACTACAGAAAAAACAGGGGAGATTGCAGCCACGTACATGGGATATCAGACGCCGATT
222855	Pfal_tr_A0A2I0BTX0_A0A2I0BTX0_PLAFO|280-336	TGAATTCGGAGCGGTACCACGGAGAAGGTGACAACCGAGCTTACCACTGAAAAAACGGGCGAAATCGCGGCCACGTATATGGGATATCAGACACCGATCATCGCATCAATTGTGGCCATTTTAGTGATAGTACTGGTAATGGTGATTATCTATTTGATATTACGCTATCGTCGCAAAAAAAAGCACTGCACTCGAGA	TTEKVTTELTTEKTGEIAATYMGYQTPIIASIVAILVIVLVMVIIYLILRYRRKKK	Pfal	A0A2I0BTX0	Plasmodium	Falciparum	ACCACGGAGAAGGTGACAACCGAGCTTACCACTGAAAAAACGGGCGAAATCGCGGCCACGTATATGGGATATCAGACACCGATCATCGCATCAATTGTGGCCATTTTAGTGATAGTACTGGTAATGGTGATTATCTATTTGATATTACGCTATCGTCGCAAAAAAAAG
222856	Pfal_tr_A0A2I0BU56_A0A2I0BU56_PLAFO|168-224	TGAATTCGGAGCGGTTATATTAAATATTCAAACTGTAAGAAATGTTACTCATCAATCATTTTCATCTTATTTATATTTCTGGTTTATTCTATAATCATCGTTTATTTCTTCATGTGCATAATACATAAATGTATTAATATCAGCCTTTACTTCTATCATAACAACATTTACAAAGAAGGCACGCACTGCACTCGAGA	YIKYSNCKKCYSSIIFILFIFLVYSIIIVYFFMCIIHKCINISLYFYHNNIYKEGT	Pfal	A0A2I0BU56	Plasmodium	Falciparum	TATATTAAATATTCAAACTGTAAGAAATGTTACTCATCAATCATTTTCATCTTATTTATATTTCTGGTTTATTCTATAATCATCGTTTATTTCTTCATGTGCATAATACATAAATGTATTAATATCAGCCTTTACTTCTATCATAACAACATTTACAAAGAAGGCACG
222857	Pfal_tr_A0A2I0BU56_A0A2I0BU56_PLAFO|196-252	TGAATTCGGAGCGGTGTCTATTTCTTTATGTGCATAATTCATAAATGCATTAATATTTCTCTGTATTTCTATCATAACAATATATATAAAGAAGGGACTATATATTTCTTACATTATTTTCGTGAGTTCATTTTCTATTTATCTTTAATGTTGATCCTGGCCCTGTCAAACGATTTGACCGAACACTGCACTCGAGA	VYFFMCIIHKCINISLYFYHNNIYKEGTIYFLHYFREFIFYLSLMLILALSNDLTE	Pfal	A0A2I0BU56	Plasmodium	Falciparum	GTCTATTTCTTTATGTGCATAATTCATAAATGCATTAATATTTCTCTGTATTTCTATCATAACAATATATATAAAGAAGGGACTATATATTTCTTACATTATTTTCGTGAGTTCATTTTCTATTTATCTTTAATGTTGATCCTGGCCCTGTCAAACGATTTGACCGAA
222858	Pfal_tr_A0A2I0BU56_A0A2I0BU56_PLAFO|224-280	TGAATTCGGAGCGGTATTTATTTCCTGCATTACTTTCGCGAGTTCATTTTCTATCTGAGCCTTATGCTGATCTTGGCTCTGTCTAACGATCTGACTGAGTCAGAACGCGAGAATTATAACATCCTTAGCATCCGCAAAAACGAGGAGATGTCATACAATCTTCATAACGGTGATATCCGTAACCACTGCACTCGAGA	IYFLHYFREFIFYLSLMLILALSNDLTESERENYNILSIRKNEEMSYNLHNGDIRN	Pfal	A0A2I0BU56	Plasmodium	Falciparum	ATTTATTTCCTGCATTACTTTCGCGAGTTCATTTTCTATCTGAGCCTTATGCTGATCTTGGCTCTGTCTAACGATCTGACTGAGTCAGAACGCGAGAATTATAACATCCTTAGCATCCGCAAAAACGAGGAGATGTCATACAATCTTCATAACGGTGATATCCGTAAC
222859	Pfal_tr_A0A2I0BU56_A0A2I0BU56_PLAFO|616-672	TGAATTCGGAGCGGTATGAAAGACAATCTGTCAAGTGTCTTTATTTTCAGCTTTCTGTTTTTAGTGTTTATCTGCATTTCTCTGTTTATTGACCCGTATATTAAAATCTGCAACTATAATATAAAGTATGAGTCTATGTTGTTTATGTTTCTTTTTTTTTTGTCAATCCAGCTGGAAATAATACACTGCACTCGAGA	MKDNLSSVFIFSFLFLVFICISLFIDPYIKICNYNIKYESMLFMFLFFLSIQLEII	Pfal	A0A2I0BU56	Plasmodium	Falciparum	ATGAAAGACAATCTGTCAAGTGTCTTTATTTTCAGCTTTCTGTTTTTAGTGTTTATCTGCATTTCTCTGTTTATTGACCCGTATATTAAAATCTGCAACTATAATATAAAGTATGAGTCTATGTTGTTTATGTTTCTTTTTTTTTTGTCAATCCAGCTGGAAATAATA
222860	Pfal_tr_A0A2I0BU56_A0A2I0BU56_PLAFO|644-700	TGAATTCGGAGCGGTATCAAGATTTGCAACTATAACATCAAATACGAAAGCATGTTATTCATGTTTCTTTTCTTCTTAAGCATACAGCTTGAAATCATCCGCTTGATTACCTACCATATTTTGCTGCGCATATGCCTGAGCTTCATCAGCTTATTTATTTATTCTTTTATTTTATTATATTATCACTGCACTCGAGA	IKICNYNIKYESMLFMFLFFLSIQLEIIRLITYHILLRICLSFISLFIYSFILLYY	Pfal	A0A2I0BU56	Plasmodium	Falciparum	ATCAAGATTTGCAACTATAACATCAAATACGAAAGCATGTTATTCATGTTTCTTTTCTTCTTAAGCATACAGCTTGAAATCATCCGCTTGATTACCTACCATATTTTGCTGCGCATATGCCTGAGCTTCATCAGCTTATTTATTTATTCTTTTATTTTATTATATTAT
222861	Pfal_tr_A0A2I0BU56_A0A2I0BU56_PLAFO|672-728	TGAATTCGGAGCGGTCGTCTGATTACGTACCATATTCTGTTACGTATATGTCTGTCTTTTATCTCTTTATTCATTTATAGTTTTATTCTGCTGTATTACATGTTTTTTATGATTAAAGATGTTTACGTGTACTTTAGTTTTTATATGAAATATATTAAAGAAAAGAAAAAGCAGAAAGGTAATCACTGCACTCGAGA	RLITYHILLRICLSFISLFIYSFILLYYMFFMIKDVYVYFSFYMKYIKEKKKQKGN	Pfal	A0A2I0BU56	Plasmodium	Falciparum	CGTCTGATTACGTACCATATTCTGTTACGTATATGTCTGTCTTTTATCTCTTTATTCATTTATAGTTTTATTCTGCTGTATTACATGTTTTTTATGATTAAAGATGTTTACGTGTACTTTAGTTTTTATATGAAATATATTAAAGAAAAGAAAAAGCAGAAAGGTAAT
222862	Pfal_tr_A0A2I0BU56_A0A2I0BU56_PLAFO|700-756	TGAATTCGGAGCGGTATGTTTTTTATGATAAAAGATGTATATGTATACTTTTCATTTTATATGAAATATATTAAAGAGAAAAAGAAACAAAAAGGGAACGACGAGCTGATTTATAAGTATTACTTCTATTATTATATCAAAAAAAAAAAAATGAACATCAACATAAATATCTCATTCCATGAGCACTGCACTCGAGA	MFFMIKDVYVYFSFYMKYIKEKKKQKGNDELIYKYYFYYYIKKKKMNININISFHE	Pfal	A0A2I0BU56	Plasmodium	Falciparum	ATGTTTTTTATGATAAAAGATGTATATGTATACTTTTCATTTTATATGAAATATATTAAAGAGAAAAAGAAACAAAAAGGGAACGACGAGCTGATTTATAAGTATTACTTCTATTATTATATCAAAAAAAAAAAAATGAACATCAACATAAATATCTCATTCCATGAG
222863	Pfal_tr_A0A2I0BU56_A0A2I0BU56_PLAFO|728-784	TGAATTCGGAGCGGTGATGAATTAATTTACAAGTATTATTTTTATTATTATATTAAGAAAAAAAAAATGAACATAAACATTAACATCAGCTTTCATGAAATACGTGAAAACATTAGCGCGAAAATGTGCCTGAAGCGTATACATAATATGATGGAATCATATGAGGATATGGAAAAAGATAAACACTGCACTCGAGA	DELIYKYYFYYYIKKKKMNININISFHEIRENISAKMCLKRIHNMMESYEDMEKDK	Pfal	A0A2I0BU56	Plasmodium	Falciparum	GATGAATTAATTTACAAGTATTATTTTTATTATTATATTAAGAAAAAAAAAATGAACATAAACATTAACATCAGCTTTCATGAAATACGTGAAAACATTAGCGCGAAAATGTGCCTGAAGCGTATACATAATATGATGGAATCATATGAGGATATGGAAAAAGATAAA
222864	Pfal_tr_A0A2I0BU56_A0A2I0BU56_PLAFO|756-812	TGAATTCGGAGCGGTATACGTGAAAATATAAGTGCAAAAATGTGCCTGAAGCGCATACATAACATGATGGAAAGTTATGAGGACATGGAGAAGGATAAATTTTTTGGATATATCGGAAAAAACCATGTTGAGTTCATTTATGATCAGTGCATATTTATTTCTCCGTTTATCGAGGAAGCCATTCACTGCACTCGAGA	IRENISAKMCLKRIHNMMESYEDMEKDKFFGYIGKNHVEFIYDQCIFISPFIEEAI	Pfal	A0A2I0BU56	Plasmodium	Falciparum	ATACGTGAAAATATAAGTGCAAAAATGTGCCTGAAGCGCATACATAACATGATGGAAAGTTATGAGGACATGGAGAAGGATAAATTTTTTGGATATATCGGAAAAAACCATGTTGAGTTCATTTATGATCAGTGCATATTTATTTCTCCGTTTATCGAGGAAGCCATT
222865	Pfal_tr_A0A2I0BU56_A0A2I0BU56_PLAFO|784-840	TGAATTCGGAGCGGTTTCTTTGGTTATATCGGTAAAAACCATGTCGAATTTATTTACGATCAGTGTATTTTTATCAGCCCGTTCATTGAGGAGGCAATTATTCAGTGTCTGTTCTTAACCAAAAACATTAATCATGTTATCTGTCTTTGCTCAGATGGCGATTACAATCGCATCTACAACTTCCACTGCACTCGAGA	FFGYIGKNHVEFIYDQCIFISPFIEEAIIQCLFLTKNINHVICLCSDGDYNRIYNF	Pfal	A0A2I0BU56	Plasmodium	Falciparum	TTCTTTGGTTATATCGGTAAAAACCATGTCGAATTTATTTACGATCAGTGTATTTTTATCAGCCCGTTCATTGAGGAGGCAATTATTCAGTGTCTGTTCTTAACCAAAAACATTAATCATGTTATCTGTCTTTGCTCAGATGGCGATTACAATCGCATCTACAACTTC
222866	Pfal_tr_A0A2I0BU56_A0A2I0BU56_PLAFO|812-868	TGAATTCGGAGCGGTATTCAGTGTTTATTTCTGACCAAAAACATTAATCATGTGATTTGCCTGTGTAGTGATGGAGATTATAATCGTATCTACAATTTTCTTTTTGAAAATGGATATGTTGAGATCCAGAAAACCAGTGTAGAGCGCTTTCTGTGTCGCAGCATTTACATATACAAAAATACACACTGCACTCGAGA	IQCLFLTKNINHVICLCSDGDYNRIYNFLFENGYVEIQKTSVERFLCRSIYIYKNT	Pfal	A0A2I0BU56	Plasmodium	Falciparum	ATTCAGTGTTTATTTCTGACCAAAAACATTAATCATGTGATTTGCCTGTGTAGTGATGGAGATTATAATCGTATCTACAATTTTCTTTTTGAAAATGGATATGTTGAGATCCAGAAAACCAGTGTAGAGCGCTTTCTGTGTCGCAGCATTTACATATACAAAAATACA
222867	Pfal_tr_A0A2I0BU56_A0A2I0BU56_PLAFO|840-896	TGAATTCGGAGCGGTCTGTTTGAAAATGGCTACGTCGAAATTCAGAAAACGAGTGTTGAGCGCTTTCTTTGCCGCAGCATTTATATATATAAGAACACCTTCAAGTATAACACGCCGTTATTTATTAAGGAAATTGTGAACATTTTCACCATATTGGTCAAAAAACTGCAATGTTTTAAAGACCACTGCACTCGAGA	LFENGYVEIQKTSVERFLCRSIYIYKNTFKYNTPLFIKEIVNIFTILVKKLQCFKD	Pfal	A0A2I0BU56	Plasmodium	Falciparum	CTGTTTGAAAATGGCTACGTCGAAATTCAGAAAACGAGTGTTGAGCGCTTTCTTTGCCGCAGCATTTATATATATAAGAACACCTTCAAGTATAACACGCCGTTATTTATTAAGGAAATTGTGAACATTTTCACCATATTGGTCAAAAAACTGCAATGTTTTAAAGAC
222868	Pfal_tr_A0A2I0BU56_A0A2I0BU56_PLAFO|868-924	TGAATTCGGAGCGGTTTTAAGTACAATACACCGCTGTTTATAAAGGAGATTGTAAACATTTTCACTATCCTGGTGAAAAAATTGCAATGTTTTAAAGATGTCTACATTCGCGAATGTGTAGCCAAACGTATTCGCCAGAAATATAAAATGAATGAAATATATATCGGGAATAAGAAAAAATTCCACTGCACTCGAGA	FKYNTPLFIKEIVNIFTILVKKLQCFKDVYIRECVAKRIRQKYKMNEIYIGNKKKF	Pfal	A0A2I0BU56	Plasmodium	Falciparum	TTTAAGTACAATACACCGCTGTTTATAAAGGAGATTGTAAACATTTTCACTATCCTGGTGAAAAAATTGCAATGTTTTAAAGATGTCTACATTCGCGAATGTGTAGCCAAACGTATTCGCCAGAAATATAAAATGAATGAAATATATATCGGGAATAAGAAAAAATTC
222869	Pfal_tr_A0A2I0BU56_A0A2I0BU56_PLAFO|896-952	TGAATTCGGAGCGGTGTTTACATACGTGAGTGTGTGGCCAAACGTATTCGCCAGAAGTATAAAATGAATGAGATTTATATCGGCAACAAAAAAAAATTCGACGAAAACTACGAAGAAAAACATATAAATACTTTTCTTTGTAACCTGCGTTGCTTGAATAAAAATGTTGATGAGAAAAATGAACACTGCACTCGAGA	VYIRECVAKRIRQKYKMNEIYIGNKKKFDENYEEKHINTFLCNLRCLNKNVDEKNE	Pfal	A0A2I0BU56	Plasmodium	Falciparum	GTTTACATACGTGAGTGTGTGGCCAAACGTATTCGCCAGAAGTATAAAATGAATGAGATTTATATCGGCAACAAAAAAAAATTCGACGAAAACTACGAAGAAAAACATATAAATACTTTTCTTTGTAACCTGCGTTGCTTGAATAAAAATGTTGATGAGAAAAATGAA
222870	Pfal_tr_A0A2I0BU56_A0A2I0BU56_PLAFO|924-980	TGAATTCGGAGCGGTGACGAGAATTACGAAGAGAAGCATATTAACACGTTTCTTTGTAATTTACGTTGTCTGAATAAAAACGTGGATGAAAAAAACGAACAGTTTGTAAAGCTTTTCCCGAACATTTCAAAGGTTGTACCGCAGATACTGCCGACCAAAAAAAAAATTCGTAAGAAAAAACGTCACTGCACTCGAGA	DENYEEKHINTFLCNLRCLNKNVDEKNEQFVKLFPNISKVVPQILPTKKKIRKKKR	Pfal	A0A2I0BU56	Plasmodium	Falciparum	GACGAGAATTACGAAGAGAAGCATATTAACACGTTTCTTTGTAATTTACGTTGTCTGAATAAAAACGTGGATGAAAAAAACGAACAGTTTGTAAAGCTTTTCCCGAACATTTCAAAGGTTGTACCGCAGATACTGCCGACCAAAAAAAAAATTCGTAAGAAAAAACGT
222871	Pfal_tr_A0A2I0BUY1_A0A2I0BUY1_PLAFO|0-56	TGAATTCGGAGCGGTCAGCGTTCATATTATATCACCCCGCGTCATACTGAAACGAACCGTTCTCTGTGTGAGTGTGAACTGTACAGTCCGACTAATTACGACAGTGATCCGGAGATGAAACGCGTCATGCAACAGTTTGAAGATCGTACTTCACAGCGTTTCCATGAATATGAAGAACGTATGCACTGCACTCGAGA	QRSYYITPRHTETNRSLCECELYSPTNYDSDPEMKRVMQQFEDRTSQRFHEYEERM	Pfal	A0A2I0BUY1	Plasmodium	Falciparum	CAGCGTTCATATTATATCACCCCGCGTCATACTGAAACGAACCGTTCTCTGTGTGAGTGTGAACTGTACAGTCCGACTAATTACGACAGTGATCCGGAGATGAAACGCGTCATGCAACAGTTTGAAGATCGTACTTCACAGCGTTTCCATGAATATGAAGAACGTATG
222872	Pfal_tr_A0A2I0BUY1_A0A2I0BUY1_PLAFO|28-84	TGAATTCGGAGCGGTGACAGTGATCCGGAAATGAAACGCGTTATGCAGCAGTTCGAAGATCGCACATCTCAGCGTTTCCATGAATACGAAGAGCGTATGCAGAGTAAACGTATGCAATGTAAGGAGCAGTGCGATAAAGAAATTCAAAAGATCATACTTAAAGATAAGCTGGAAAAAGAACTGCACTGCACTCGAGA	DSDPEMKRVMQQFEDRTSQRFHEYEERMQSKRMQCKEQCDKEIQKIILKDKLEKEL	Pfal	A0A2I0BUY1	Plasmodium	Falciparum	GACAGTGATCCGGAAATGAAACGCGTTATGCAGCAGTTCGAAGATCGCACATCTCAGCGTTTCCATGAATACGAAGAGCGTATGCAGAGTAAACGTATGCAATGTAAGGAGCAGTGCGATAAAGAAATTCAAAAGATCATACTTAAAGATAAGCTGGAAAAAGAACTG
222873	Pfal_tr_A0A2I0BUY1_A0A2I0BUY1_PLAFO|56-112	TGAATTCGGAGCGGTCAGAGTAAACGTATGCAGTGTAAAGAGCAGTGTGATAAAGAGATCCAGAAAATAATTTTGAAGGACAAACTGGAGAAGGAATTAATGGATAAATTTGATACGCTGCATACGGATATTCAGTCAGATGCCATTCCGACATGTGTTTGCGAAAAATCATTAGCGGATAAGCACTGCACTCGAGA	QSKRMQCKEQCDKEIQKIILKDKLEKELMDKFDTLHTDIQSDAIPTCVCEKSLADK	Pfal	A0A2I0BUY1	Plasmodium	Falciparum	CAGAGTAAACGTATGCAGTGTAAAGAGCAGTGTGATAAAGAGATCCAGAAAATAATTTTGAAGGACAAACTGGAGAAGGAATTAATGGATAAATTTGATACGCTGCATACGGATATTCAGTCAGATGCCATTCCGACATGTGTTTGCGAAAAATCATTAGCGGATAAG
222874	Pfal_tr_A0A2I0BUY1_A0A2I0BUY1_PLAFO|84-140	TGAATTCGGAGCGGTATGGATAAATTTGACACGCTGCATACAGATATTCAGTCTGATGCCATACCGACCTGTGTGTGTGAGAAATCACTTGCGGACAAAGTGGAGAAAGGTTGCCTGCGTTGCGGGTATGGTCTGGGCACCGTTGCACCGACCGTAGGGTTAATTGGCGCAATAGCAGTAAATCACTGCACTCGAGA	MDKFDTLHTDIQSDAIPTCVCEKSLADKVEKGCLRCGYGLGTVAPTVGLIGAIAVN	Pfal	A0A2I0BUY1	Plasmodium	Falciparum	ATGGATAAATTTGACACGCTGCATACAGATATTCAGTCTGATGCCATACCGACCTGTGTGTGTGAGAAATCACTTGCGGACAAAGTGGAGAAAGGTTGCCTGCGTTGCGGGTATGGTCTGGGCACCGTTGCACCGACCGTAGGGTTAATTGGCGCAATAGCAGTAAAT
222875	Pfal_tr_A0A2I0BUY1_A0A2I0BUY1_PLAFO|112-168	TGAATTCGGAGCGGTGTCGAAAAAGGATGTCTTCGCTGTGGTTATGGTCTGGGAACGGTCGCCCCGACCGTCGGCTTAATTGGCGCCATAGCCGTGAACGAATGGACAAAAGCCGCGACAGCTGCCGCTACCCAAAAAGGAATTGAAGCCGGGATAAACGTTGTAATCGATACTTTGAAACGCCACTGCACTCGAGA	VEKGCLRCGYGLGTVAPTVGLIGAIAVNEWTKAATAAATQKGIEAGINVVIDTLKR	Pfal	A0A2I0BUY1	Plasmodium	Falciparum	GTCGAAAAAGGATGTCTTCGCTGTGGTTATGGTCTGGGAACGGTCGCCCCGACCGTCGGCTTAATTGGCGCCATAGCCGTGAACGAATGGACAAAAGCCGCGACAGCTGCCGCTACCCAAAAAGGAATTGAAGCCGGGATAAACGTTGTAATCGATACTTTGAAACGC
222876	Pfal_tr_A0A2I0BUY1_A0A2I0BUY1_PLAFO|140-196	TGAATTCGGAGCGGTGAATGGACAAAAGCTGCCACCGCCGCAGCAACCCAGAAAGGTATTGAAGCAGGCATCAACGTGGTGATCGATACACTGAAACGTCTGTTCAACATAGAGGTTGTCACCGATCTGAAATGGAAGACCTTGATCACGGCGCAGAATTACACCGATAAAATCCTGGTTGGCCACTGCACTCGAGA	EWTKAATAAATQKGIEAGINVVIDTLKRLFNIEVVTDLKWKTLITAQNYTDKILVG	Pfal	A0A2I0BUY1	Plasmodium	Falciparum	GAATGGACAAAAGCTGCCACCGCCGCAGCAACCCAGAAAGGTATTGAAGCAGGCATCAACGTGGTGATCGATACACTGAAACGTCTGTTCAACATAGAGGTTGTCACCGATCTGAAATGGAAGACCTTGATCACGGCGCAGAATTACACCGATAAAATCCTGGTTGGC
222877	Pfal_tr_A0A2I0BUY1_A0A2I0BUY1_PLAFO|168-224	TGAATTCGGAGCGGTTTATTTAACATTGAGGTTGTCACAGATTTAAAATGGAAAACACTTATTACTGCGCAGAATTATACAGACAAAATCTTAGTTGGCGATGTTATACGTAAACTGGGTAACACCTTGTGCGGTGGCTCAGAGGACACGGCGGGGGGCTTTTGCTTATTCACGGTTAAAGCACACTGCACTCGAGA	LFNIEVVTDLKWKTLITAQNYTDKILVGDVIRKLGNTLCGGSEDTAGGFCLFTVKA	Pfal	A0A2I0BUY1	Plasmodium	Falciparum	TTATTTAACATTGAGGTTGTCACAGATTTAAAATGGAAAACACTTATTACTGCGCAGAATTATACAGACAAAATCTTAGTTGGCGATGTTATACGTAAACTGGGTAACACCTTGTGCGGTGGCTCAGAGGACACGGCGGGGGGCTTTTGCTTATTCACGGTTAAAGCA
222878	Pfal_tr_A0A2I0BUY1_A0A2I0BUY1_PLAFO|196-252	TGAATTCGGAGCGGTGATGTCATCCGTAAATTGGGCAATACACTGTGTGGTGGATCAGAAGACACAGCCGGCGGGTTTTGTCTGTTTACAGTGAAAGCAAATACGCTGCCGCAGGCAATTAATGGTCATGTCACTAAGGCCATTAGTGAGGGAACCGCGGAGGTTGTTAAAGTTACGGAAGCGCACTGCACTCGAGA	DVIRKLGNTLCGGSEDTAGGFCLFTVKANTLPQAINGHVTKAISEGTAEVVKVTEA	Pfal	A0A2I0BUY1	Plasmodium	Falciparum	GATGTCATCCGTAAATTGGGCAATACACTGTGTGGTGGATCAGAAGACACAGCCGGCGGGTTTTGTCTGTTTACAGTGAAAGCAAATACGCTGCCGCAGGCAATTAATGGTCATGTCACTAAGGCCATTAGTGAGGGAACCGCGGAGGTTGTTAAAGTTACGGAAGCG
222879	Pfal_tr_A0A2I0BUY1_A0A2I0BUY1_PLAFO|224-280	TGAATTCGGAGCGGTAATACCCTGCCGCAAGCTATTAACGGTCATGTGACTAAGGCGATAAGCGAGGGTACAGCAGAGGTTGTCAAAGTGACCGAGGCCGAAATGGGGAAAGTGACAACGAGCGCTGGGGCCTACAGTACCGGCATCATTGTTAGCGTTGTAGCAATTGTTGTGATAGTACTGCACTGCACTCGAGA	NTLPQAINGHVTKAISEGTAEVVKVTEAEMGKVTTSAGAYSTGIIVSVVAIVVIVL	Pfal	A0A2I0BUY1	Plasmodium	Falciparum	AATACCCTGCCGCAAGCTATTAACGGTCATGTGACTAAGGCGATAAGCGAGGGTACAGCAGAGGTTGTCAAAGTGACCGAGGCCGAAATGGGGAAAGTGACAACGAGCGCTGGGGCCTACAGTACCGGCATCATTGTTAGCGTTGTAGCAATTGTTGTGATAGTACTG
222880	Pfal_tr_A0A2I0BUY1_A0A2I0BUY1_PLAFO|252-308	TGAATTCGGAGCGGTGAAATGGGGAAAGTGACCACTAGCGCCGGCGCCTATTCAACCGGAATTATCGTGTCAGTAGTGGCTATCGTCGTTATTGTGTTAATAATGATCATTATTTATCTGATACTTCGCTATCGCCGTAAACGTAAAATGACAAAAAAGATGCAATTTATGAAATTACTGAATCACTGCACTCGAGA	EMGKVTTSAGAYSTGIIVSVVAIVVIVLIMIIIYLILRYRRKRKMTKKMQFMKLLN	Pfal	A0A2I0BUY1	Plasmodium	Falciparum	GAAATGGGGAAAGTGACCACTAGCGCCGGCGCCTATTCAACCGGAATTATCGTGTCAGTAGTGGCTATCGTCGTTATTGTGTTAATAATGATCATTATTTATCTGATACTTCGCTATCGCCGTAAACGTAAAATGACAAAAAAGATGCAATTTATGAAATTACTGAAT
222881	Pfal_tr_A0A2I0BUY4_A0A2I0BUY4_PLAFO|616-672	TGAATTCGGAGCGGTGAAGATGATAAAGAAAAAGATAAAGAAGACGATAAAGAGGATGATAAAGAAAAAGACAAAGAAGATGACAAAGAGAAGTATAAGGAAGATGATAAAGAGGATGATAAAGAAGACGACAAAGAAAAAGACAAAGAAGACAATAAGGAGAAGGACAAAGAAGATAATAAGCACTGCACTCGAGA	EDDKEKDKEDDKEDDKEKDKEDDKEKYKEDDKEDDKEDDKEKDKEDNKEKDKEDNK	Pfal	A0A2I0BUY4	Plasmodium	Falciparum	GAAGATGATAAAGAAAAAGATAAAGAAGACGATAAAGAGGATGATAAAGAAAAAGACAAAGAAGATGACAAAGAGAAGTATAAGGAAGATGATAAAGAGGATGATAAAGAAGACGACAAAGAAAAAGACAAAGAAGACAATAAGGAGAAGGACAAAGAAGATAATAAG
222882	Pfal_tr_A0A2I0BUY4_A0A2I0BUY4_PLAFO|644-700	TGAATTCGGAGCGGTGAAGACGACAAAGAGGATGATAAAGAGGACGATAAAGAAAAGGATAAAGAAGATAACAAGGAGAAAGACAAAGAAGATAACAAAGAGAAAGACAAAGAAGATGATAAAGAAAAGGACAAAGAGGACGATAAGGAAAAAGATAAGGAGGATAACAAGGAAAAAGACAAGCACTGCACTCGAGA	EDDKEDDKEDDKEKDKEDNKEKDKEDNKEKDKEDDKEKDKEDDKEKDKEDNKEKDK	Pfal	A0A2I0BUY4	Plasmodium	Falciparum	GAAGACGACAAAGAGGATGATAAAGAGGACGATAAAGAAAAGGATAAAGAAGATAACAAGGAGAAAGACAAAGAAGATAACAAAGAGAAAGACAAAGAAGATGATAAAGAAAAGGACAAAGAGGACGATAAGGAAAAAGATAAGGAGGATAACAAGGAAAAAGACAAG
222883	Pfal_tr_A0A2I0BUY4_A0A2I0BUY4_PLAFO|672-728	TGAATTCGGAGCGGTGAAAAGGATAAGGAAGACGACAAAGAAAAGGATAAGGAGGACGATAAGGAAAAAGATAAAGAAGATAATAAAGAAAAAGATAAAGAAGATAACAAAGAGAAAGATAAGGAAGATGACAAAGAAAAACATGACAAACATGTTCGTCGTATAAAGAAAAAAATGAAAGATCACTGCACTCGAGA	EKDKEDDKEKDKEDDKEKDKEDNKEKDKEDNKEKDKEDDKEKHDKHVRRIKKKMKD	Pfal	A0A2I0BUY4	Plasmodium	Falciparum	GAAAAGGATAAGGAAGACGACAAAGAAAAGGATAAGGAGGACGATAAGGAAAAAGATAAAGAAGATAATAAAGAAAAAGATAAAGAAGATAACAAAGAGAAAGATAAGGAAGATGACAAAGAAAAACATGACAAACATGTTCGTCGTATAAAGAAAAAAATGAAAGAT
222884	Pfal_tr_A0A2I0BUZ4_A0A2I0BUZ4_PLAFO|0-56	TGAATTCGGAGCGGTGAAGTTTATAATCAGCGCAACCATTACATCACACGTACCCCGAAAGCTACCACTCGTACACTGTGCGAGTGCGAGTTGTACGCCCCGTCAAATTATGACAACGATCCGGAGATGCAGAAGGTGATGGAAAATTATAATCGTCAAACTAGTCAGCGTTTCGAAGAATATCACTGCACTCGAGA	EVYNQRNHYITRTPKATTRTLCECELYAPSNYDNDPEMQKVMENYNRQTSQRFEEY	Pfal	A0A2I0BUZ4	Plasmodium	Falciparum	GAAGTTTATAATCAGCGCAACCATTACATCACACGTACCCCGAAAGCTACCACTCGTACACTGTGCGAGTGCGAGTTGTACGCCCCGTCAAATTATGACAACGATCCGGAGATGCAGAAGGTGATGGAAAATTATAATCGTCAAACTAGTCAGCGTTTCGAAGAATAT
222885	Pfal_tr_A0A2I0BUZ4_A0A2I0BUZ4_PLAFO|28-84	TGAATTCGGAGCGGTCCGTCAAACTATGATAATGATCCGGAAATGCAGAAAGTGATGGAGAATTACAATCGTCAAACCAGTCAACGCTTTGAGGAATACAATGAGCGTGTAATTAAGAATCGTCAAAAGTGTAAAGAACAATGTGATAAGGAGATTCAAAAGATCATTCTGAAAGATAAGTTGCACTGCACTCGAGA	PSNYDNDPEMQKVMENYNRQTSQRFEEYNERVIKNRQKCKEQCDKEIQKIILKDKL	Pfal	A0A2I0BUZ4	Plasmodium	Falciparum	CCGTCAAACTATGATAATGATCCGGAAATGCAGAAAGTGATGGAGAATTACAATCGTCAAACCAGTCAACGCTTTGAGGAATACAATGAGCGTGTAATTAAGAATCGTCAAAAGTGTAAAGAACAATGTGATAAGGAGATTCAAAAGATCATTCTGAAAGATAAGTTG
222886	Pfal_tr_A0A2I0BUZ4_A0A2I0BUZ4_PLAFO|56-112	TGAATTCGGAGCGGTAACGAACGCGTAATCAAGAACCGTCAGAAATGTAAAGAACAGTGCGATAAAGAGATTCAAAAAATAATCTTGAAAGACAAATTAGAGAAAGAACTGATGAATAAATTCGCGACTCTGCAGACCGACATTCAGTCTGACGCTATTCCGACGTGCGTTTGTGAAAAAAGCCACTGCACTCGAGA	NERVIKNRQKCKEQCDKEIQKIILKDKLEKELMNKFATLQTDIQSDAIPTCVCEKS	Pfal	A0A2I0BUZ4	Plasmodium	Falciparum	AACGAACGCGTAATCAAGAACCGTCAGAAATGTAAAGAACAGTGCGATAAAGAGATTCAAAAAATAATCTTGAAAGACAAATTAGAGAAAGAACTGATGAATAAATTCGCGACTCTGCAGACCGACATTCAGTCTGACGCTATTCCGACGTGCGTTTGTGAAAAAAGC
222887	Pfal_tr_A0A2I0BUZ4_A0A2I0BUZ4_PLAFO|84-140	TGAATTCGGAGCGGTGAAAAAGAACTGATGAATAAGTTTGCAACTCTGCAGACAGACATTCAGTCTGATGCGATACCGACCTGTGTTTGTGAAAAATCAGTTGCGGATAAAGTGGAGAAAACGTGCCTGAAATGCGGTGGCGTCTTGGGATCTGGTATAGCACCGAGTGTGGGTTTGTTAGGGCACTGCACTCGAGA	EKELMNKFATLQTDIQSDAIPTCVCEKSVADKVEKTCLKCGGVLGSGIAPSVGLLG	Pfal	A0A2I0BUZ4	Plasmodium	Falciparum	GAAAAAGAACTGATGAATAAGTTTGCAACTCTGCAGACAGACATTCAGTCTGATGCGATACCGACCTGTGTTTGTGAAAAATCAGTTGCGGATAAAGTGGAGAAAACGTGCCTGAAATGCGGTGGCGTCTTGGGATCTGGTATAGCACCGAGTGTGGGTTTGTTAGGG
222888	Pfal_tr_A0A2I0BUZ4_A0A2I0BUZ4_PLAFO|112-168	TGAATTCGGAGCGGTGTTGCAGATAAAGTCGAGAAAACGTGCCTGAAATGCGGGGGTGTCCTGGGAAGTGGTATTGCCCCGAGCGTTGGGCTGCTGGGCACGGTGGCAATAGATCAGTGGACGAACGCCGCTCTGTTAGATGCAGCTCAGAAAGGTATTCAGGCTGGGATCGATACGGTCGTACACTGCACTCGAGA	VADKVEKTCLKCGGVLGSGIAPSVGLLGTVAIDQWTNAALLDAAQKGIQAGIDTVV	Pfal	A0A2I0BUZ4	Plasmodium	Falciparum	GTTGCAGATAAAGTCGAGAAAACGTGCCTGAAATGCGGGGGTGTCCTGGGAAGTGGTATTGCCCCGAGCGTTGGGCTGCTGGGCACGGTGGCAATAGATCAGTGGACGAACGCCGCTCTGTTAGATGCAGCTCAGAAAGGTATTCAGGCTGGGATCGATACGGTCGTA
222889	Pfal_tr_A0A2I0BUZ4_A0A2I0BUZ4_PLAFO|140-196	TGAATTCGGAGCGGTACTGTAGCTATTGATCAGTGGACTAATGCCGCCCTGTTAGATGCCGCGCAAAAAGGGATTCAGGCAGGAATCGACACCGTTGTTGCTGAGCTTGAGTATGTAGCAGAGCGTTTTGATGATATTGGCATTAACATCGTAGGTATGATTAACAAAGAAACGTACCGCTGTCACTGCACTCGAGA	TVAIDQWTNAALLDAAQKGIQAGIDTVVAELEYVAERFDDIGINIVGMINKETYRC	Pfal	A0A2I0BUZ4	Plasmodium	Falciparum	ACTGTAGCTATTGATCAGTGGACTAATGCCGCCCTGTTAGATGCCGCGCAAAAAGGGATTCAGGCAGGAATCGACACCGTTGTTGCTGAGCTTGAGTATGTAGCAGAGCGTTTTGATGATATTGGCATTAACATCGTAGGTATGATTAACAAAGAAACGTACCGCTGT
222890	Pfal_tr_A0A2I0BUZ4_A0A2I0BUZ4_PLAFO|168-224	TGAATTCGGAGCGGTGCTGAGCTGGAATACGTTGCCGAACGCTTTGATGATATTGGCATCAATATTGTGGGCATGATCAATAAAGAAACTTATCGCTGTCCGCAGGCGCTGATTGAAAGCATATATGCAGCGAAACAGAAGGTGTGCGATAACGTGGGCAACCCGGCGCCGACATGTCATCGTCACTGCACTCGAGA	AELEYVAERFDDIGINIVGMINKETYRCPQALIESIYAAKQKVCDNVGNPAPTCHR	Pfal	A0A2I0BUZ4	Plasmodium	Falciparum	GCTGAGCTGGAATACGTTGCCGAACGCTTTGATGATATTGGCATCAATATTGTGGGCATGATCAATAAAGAAACTTATCGCTGTCCGCAGGCGCTGATTGAAAGCATATATGCAGCGAAACAGAAGGTGTGCGATAACGTGGGCAACCCGGCGCCGACATGTCATCGT
222891	Pfal_tr_A0A2I0BUZ4_A0A2I0BUZ4_PLAFO|196-252	TGAATTCGGAGCGGTCCGCAGGCACTGATAGAAAGCATCTATGCGGCAAAGCAAAAGGTGTGTGATAACGTTGGGAACCCGGCGCCGACCTGTCATCGCGTTGGCCAGGATGGCACCAGCATTTGGTTTCGTCCGGAAGTGTTGAAGGCAACCCAAGATGGGATCGACGCGGCAGAAACAGTTCACTGCACTCGAGA	PQALIESIYAAKQKVCDNVGNPAPTCHRVGQDGTSIWFRPEVLKATQDGIDAAETV	Pfal	A0A2I0BUZ4	Plasmodium	Falciparum	CCGCAGGCACTGATAGAAAGCATCTATGCGGCAAAGCAAAAGGTGTGTGATAACGTTGGGAACCCGGCGCCGACCTGTCATCGCGTTGGCCAGGATGGCACCAGCATTTGGTTTCGTCCGGAAGTGTTGAAGGCAACCCAAGATGGGATCGACGCGGCAGAAACAGTT
222892	Pfal_tr_A0A2I0BUZ4_A0A2I0BUZ4_PLAFO|224-280	TGAATTCGGAGCGGTGTGGGTCAGGACGGAACATCAATTTGGTTCCGTCCGGAAGTTCTTAAAGCGACCCAAGACGGGATTGACGCAGCGGAAACTGTGGAAAAAGCAGAAATAGTTTTAATTAACGAAGAATCAGCACATTTGTATTCAGCCATTGGATACAGCGTGCTTGCGATCTTGATACACTGCACTCGAGA	VGQDGTSIWFRPEVLKATQDGIDAAETVEKAEIVLINEESAHLYSAIGYSVLAILI	Pfal	A0A2I0BUZ4	Plasmodium	Falciparum	GTGGGTCAGGACGGAACATCAATTTGGTTCCGTCCGGAAGTTCTTAAAGCGACCCAAGACGGGATTGACGCAGCGGAAACTGTGGAAAAAGCAGAAATAGTTTTAATTAACGAAGAATCAGCACATTTGTATTCAGCCATTGGATACAGCGTGCTTGCGATCTTGATA
222893	Pfal_tr_A0A2I0BUZ4_A0A2I0BUZ4_PLAFO|252-308	TGAATTCGGAGCGGTGAGAAGGCGGAAATCGTTTTAATAAATGAGGAATCTGCCCATCTTTATTCTGCTATAGGCTACAGCGTTCTGGCTATCTTAATTATTGTACTGGTAATGCTTATAATCTATCTGATTCTTCGTTATCGTCGCAAAAAAAAGATGAAAAAAAAATTGCAATACATTAAGCACTGCACTCGAGA	EKAEIVLINEESAHLYSAIGYSVLAILIIVLVMLIIYLILRYRRKKKMKKKLQYIK	Pfal	A0A2I0BUZ4	Plasmodium	Falciparum	GAGAAGGCGGAAATCGTTTTAATAAATGAGGAATCTGCCCATCTTTATTCTGCTATAGGCTACAGCGTTCTGGCTATCTTAATTATTGTACTGGTAATGCTTATAATCTATCTGATTCTTCGTTATCGTCGCAAAAAAAAGATGAAAAAAAAATTGCAATACATTAAG
222894	Pfal_tr_A0A2I0BV20_A0A2I0BV20_PLAFO|0-56	TGAATTCGGAGCGGTAATAATAATAAAAATAAGCCGAGTATAACCCAGCGCCATACACCGCGTTATACCAGTCGCGTTTTAAGCGAATGCGACATTCGTAGTTCTATTTATGATAATGATGCAGAGATGAAATCAGTGAAAGAAACCTTTGACCGCCAAACTTCACAACGCTTTGAAGAGTACCACTGCACTCGAGA	NNNKNKPSITQRHTPRYTSRVLSECDIRSSIYDNDAEMKSVKETFDRQTSQRFEEY	Pfal	A0A2I0BV20	Plasmodium	Falciparum	AATAATAATAAAAATAAGCCGAGTATAACCCAGCGCCATACACCGCGTTATACCAGTCGCGTTTTAAGCGAATGCGACATTCGTAGTTCTATTTATGATAATGATGCAGAGATGAAATCAGTGAAAGAAACCTTTGACCGCCAAACTTCACAACGCTTTGAAGAGTAC
222895	Pfal_tr_A0A2I0BV20_A0A2I0BV20_PLAFO|28-84	TGAATTCGGAGCGGTTCTAGTATTTACGACAATGACGCCGAAATGAAATCAGTTAAGGAGACGTTTGATCGTCAGACCAGTCAGCGCTTTGAGGAGTACGAAGAGCGTATGAAAGGAAAACGTCAGAAACGTAAGGAACAGCGTGATAAAAATATACAGGAAATTATCGAAAAAGACCGCATGCACTGCACTCGAGA	SSIYDNDAEMKSVKETFDRQTSQRFEEYEERMKGKRQKRKEQRDKNIQEIIEKDRM	Pfal	A0A2I0BV20	Plasmodium	Falciparum	TCTAGTATTTACGACAATGACGCCGAAATGAAATCAGTTAAGGAGACGTTTGATCGTCAGACCAGTCAGCGCTTTGAGGAGTACGAAGAGCGTATGAAAGGAAAACGTCAGAAACGTAAGGAACAGCGTGATAAAAATATACAGGAAATTATCGAAAAAGACCGCATG
222896	Pfal_tr_A0A2I0BV20_A0A2I0BV20_PLAFO|56-112	TGAATTCGGAGCGGTGAAGAACGCATGAAGGGCAAACGTCAAAAGCGCAAAGAACAACGCGACAAAAATATTCAGGAGATTATAGAGAAAGACCGTATGGATAAAAGCCTGGCAGAGAAAGTAGAAAAAGTGTGCTTACGTTGTGGTTTTGGTTTGGGAGGGGTGGCGGCTGGTGTTGGGATACACTGCACTCGAGA	EERMKGKRQKRKEQRDKNIQEIIEKDRMDKSLAEKVEKVCLRCGFGLGGVAAGVGI	Pfal	A0A2I0BV20	Plasmodium	Falciparum	GAAGAACGCATGAAGGGCAAACGTCAAAAGCGCAAAGAACAACGCGACAAAAATATTCAGGAGATTATAGAGAAAGACCGTATGGATAAAAGCCTGGCAGAGAAAGTAGAAAAAGTGTGCTTACGTTGTGGTTTTGGTTTGGGAGGGGTGGCGGCTGGTGTTGGGATA
222897	Pfal_tr_A0A2I0BV20_A0A2I0BV20_PLAFO|84-140	TGAATTCGGAGCGGTGATAAATCTCTGGCAGAAAAAGTAGAAAAAGTGTGCCTTCGTTGCGGTTTTGGGTTAGGGGGCGTCGCAGCCGGTGTGGGCATTTTTGGCGCAATTGCCGTAAACGAATGGACCAAAGCCGCCTTAGTAGCGGCGGCACAGAAGGGCATCGACGCAGGTATCAAATCTCACTGCACTCGAGA	DKSLAEKVEKVCLRCGFGLGGVAAGVGIFGAIAVNEWTKAALVAAAQKGIDAGIKS	Pfal	A0A2I0BV20	Plasmodium	Falciparum	GATAAATCTCTGGCAGAAAAAGTAGAAAAAGTGTGCCTTCGTTGCGGTTTTGGGTTAGGGGGCGTCGCAGCCGGTGTGGGCATTTTTGGCGCAATTGCCGTAAACGAATGGACCAAAGCCGCCTTAGTAGCGGCGGCACAGAAGGGCATCGACGCAGGTATCAAATCT
222898	Pfal_tr_A0A2I0BV20_A0A2I0BV20_PLAFO|112-168	TGAATTCGGAGCGGTTTTGGTGCCATCGCAGTCAATGAGTGGACGAAGGCCGCGCTGGTTGCAGCGGCGCAGAAAGGTATTGACGCAGGTATTAAGAGCGCTCTGAAAGGGCTTGAAAAAATCTATGAATTATCAGATTTTAGTTACCTGAAATGGAGCGCAATGGTAACACCGACAACATATCACTGCACTCGAGA	FGAIAVNEWTKAALVAAAQKGIDAGIKSALKGLEKIYELSDFSYLKWSAMVTPTTY	Pfal	A0A2I0BV20	Plasmodium	Falciparum	TTTGGTGCCATCGCAGTCAATGAGTGGACGAAGGCCGCGCTGGTTGCAGCGGCGCAGAAAGGTATTGACGCAGGTATTAAGAGCGCTCTGAAAGGGCTTGAAAAAATCTATGAATTATCAGATTTTAGTTACCTGAAATGGAGCGCAATGGTAACACCGACAACATAT
222899	Pfal_tr_A0A2I0BV20_A0A2I0BV20_PLAFO|168-224	TGAATTCGGAGCGGTGATCAGCCGATGGACCTTATTGCTATTGTTACGAAAGCGTACAACATGTGCGACGACGTGGAAGCGGCGAAAGGCTCTCTTTTCTGCCAGGCCATGGAGGGTATTGCAAATGAACCGGATGGTTGCCCGGTTAAGACCTTCAGCCAAATGGCAGTGGACGCTGCCGAACACTGCACTCGAGA	DQPMDLIAIVTKAYNMCDDVEAAKGSLFCQAMEGIANEPDGCPVKTFSQMAVDAAE	Pfal	A0A2I0BV20	Plasmodium	Falciparum	GATCAGCCGATGGACCTTATTGCTATTGTTACGAAAGCGTACAACATGTGCGACGACGTGGAAGCGGCGAAAGGCTCTCTTTTCTGCCAGGCCATGGAGGGTATTGCAAATGAACCGGATGGTTGCCCGGTTAAGACCTTCAGCCAAATGGCAGTGGACGCTGCCGAA
222900	Pfal_tr_A0A2I0BV20_A0A2I0BV20_PLAFO|196-252	TGAATTCGGAGCGGTTGCCAGGCTATGGAAGGGATCGCGAATGAACCGGACGGTTGTCCGGTTAAGACCTTTAGTCAAATGGCAGTCGACGCTGCAGAAGCCGCAGGAAAGGTAAGTAAAACTACCGAAGAAGCCGGCATCGCCTTGGCGAATAACACCTCATATAACTCATATATCGCCATCCACTGCACTCGAGA	CQAMEGIANEPDGCPVKTFSQMAVDAAEAAGKVSKTTEEAGIALANNTSYNSYIAI	Pfal	A0A2I0BV20	Plasmodium	Falciparum	TGCCAGGCTATGGAAGGGATCGCGAATGAACCGGACGGTTGTCCGGTTAAGACCTTTAGTCAAATGGCAGTCGACGCTGCAGAAGCCGCAGGAAAGGTAAGTAAAACTACCGAAGAAGCCGGCATCGCCTTGGCGAATAACACCTCATATAACTCATATATCGCCATC
222901	Pfal_tr_A0A2I0BV20_A0A2I0BV20_PLAFO|224-280	TGAATTCGGAGCGGTGCTGCTGGTAAAGTTTCTAAAACAACCGAAGAAGCGGGAATTGCGTTAGCAAATAACACCAGTTATAATTCTTACATAGCCATTGCTTATTCTGTGACTGCAATCCTGATAATTGTACTGATAATGCTGATCATCTATCTGATCCTGCGCTATCGTCGTAAAAAAAAGCACTGCACTCGAGA	AAGKVSKTTEEAGIALANNTSYNSYIAIAYSVTAILIIVLIMLIIYLILRYRRKKK	Pfal	A0A2I0BV20	Plasmodium	Falciparum	GCTGCTGGTAAAGTTTCTAAAACAACCGAAGAAGCGGGAATTGCGTTAGCAAATAACACCAGTTATAATTCTTACATAGCCATTGCTTATTCTGTGACTGCAATCCTGATAATTGTACTGATAATGCTGATCATCTATCTGATCCTGCGCTATCGTCGTAAAAAAAAG
222902	Pfal_tr_A0A2I0BV33_A0A2I0BV33_PLAFO|0-56	TGAATTCGGAGCGGTCATAATAAAAACAAACCGTATATTACGTCACGCCATCGCCAGACGAGCACGTCACGCGTGCTTTCAGAAAGTGATCCGTATATGTTAAACTATGACAACGATGATGACATGAAATCAGTCAAAGAAAATTTTGACCGCCAAACCTCACAACGTTTTGAAGAATACGAGCACTGCACTCGAGA	HNKNKPYITSRHRQTSTSRVLSESDPYMLNYDNDDDMKSVKENFDRQTSQRFEEYE	Pfal	A0A2I0BV33	Plasmodium	Falciparum	CATAATAAAAACAAACCGTATATTACGTCACGCCATCGCCAGACGAGCACGTCACGCGTGCTTTCAGAAAGTGATCCGTATATGTTAAACTATGACAACGATGATGACATGAAATCAGTCAAAGAAAATTTTGACCGCCAAACCTCACAACGTTTTGAAGAATACGAG
222903	Pfal_tr_A0A2I0BV33_A0A2I0BV33_PLAFO|28-84	TGAATTCGGAGCGGTCTTAACTATGATAATGACGATGATATGAAATCAGTTAAAGAAAATTTTGATCGCCAGACCTCACAGCGCTTTGAGGAGTATGAGGGCCGTATGAAAGACAAACGTCGTAAGTGTAAAGAACAATGCGATAAAGACATCCAGGAAATTATTCTGAAAGATAAAATGGAGCACTGCACTCGAGA	LNYDNDDDMKSVKENFDRQTSQRFEEYEGRMKDKRRKCKEQCDKDIQEIILKDKME	Pfal	A0A2I0BV33	Plasmodium	Falciparum	CTTAACTATGATAATGACGATGATATGAAATCAGTTAAAGAAAATTTTGATCGCCAGACCTCACAGCGCTTTGAGGAGTATGAGGGCCGTATGAAAGACAAACGTCGTAAGTGTAAAGAACAATGCGATAAAGACATCCAGGAAATTATTCTGAAAGATAAAATGGAG
222904	Pfal_tr_A0A2I0BV33_A0A2I0BV33_PLAFO|84-140	TGAATTCGGAGCGGTAAAAGCCTTGCTGAGAAGGTAGAAATCGGGTGCTTACGTTGCGGTTGCGGCCTTGGTGGTGTTGCAGCGAGCGTAGGGATCTTTGGCACGGTAGCAGTAAAAGAACTTGCCAAGACCGCTACAGCAGCGGCTGTGGCTGCGGCGCAGGAAGCCGTCAAAGACGCAGCACACTGCACTCGAGA	KSLAEKVEIGCLRCGCGLGGVAASVGIFGTVAVKELAKTATAAAVAAAQEAVKDAA	Pfal	A0A2I0BV33	Plasmodium	Falciparum	AAAAGCCTTGCTGAGAAGGTAGAAATCGGGTGCTTACGTTGCGGTTGCGGCCTTGGTGGTGTTGCAGCGAGCGTAGGGATCTTTGGCACGGTAGCAGTAAAAGAACTTGCCAAGACCGCTACAGCAGCGGCTGTGGCTGCGGCGCAGGAAGCCGTCAAAGACGCAGCA
222905	Pfal_tr_A0A2I0BV33_A0A2I0BV33_PLAFO|112-168	TGAATTCGGAGCGGTGGTACTGTTGCAGTAAAGGAACTTGCGAAAACAGCAACAGCTGCGGCCGTCGCAGCGGCACAAGAGGCAGTTAAAGATGCTGCAATGGCTGCGACAATCAAAGCTGTGGGAGCCGCTGCAGGTAAAGAGTTTGTGATAGCAGGTCTGAAGCAGATGGGTGTCTCTACCCACTGCACTCGAGA	GTVAVKELAKTATAAAVAAAQEAVKDAAMAATIKAVGAAAGKEFVIAGLKQMGVST	Pfal	A0A2I0BV33	Plasmodium	Falciparum	GGTACTGTTGCAGTAAAGGAACTTGCGAAAACAGCAACAGCTGCGGCCGTCGCAGCGGCACAAGAGGCAGTTAAAGATGCTGCAATGGCTGCGACAATCAAAGCTGTGGGAGCCGCTGCAGGTAAAGAGTTTGTGATAGCAGGTCTGAAGCAGATGGGTGTCTCTACC
222906	Pfal_tr_A0A2I0BV33_A0A2I0BV33_PLAFO|140-196	TGAATTCGGAGCGGTATGGCGGCTACTATTAAAGCAGTTGGCGCCGCGGCCGGCAAAGAGTTTGTGATAGCGGGCCTGAAACAGATGGGGGTCTCAACGCTGGATGGAAAAGAGCTGGGCACATATATTACTGCAACAAACTATACAAACGTAAAAAACATTGCTCATGCAATCAATACGCAGCACTGCACTCGAGA	MAATIKAVGAAAGKEFVIAGLKQMGVSTLDGKELGTYITATNYTNVKNIAHAINTQ	Pfal	A0A2I0BV33	Plasmodium	Falciparum	ATGGCGGCTACTATTAAAGCAGTTGGCGCCGCGGCCGGCAAAGAGTTTGTGATAGCGGGCCTGAAACAGATGGGGGTCTCAACGCTGGATGGAAAAGAGCTGGGCACATATATTACTGCAACAAACTATACAAACGTAAAAAACATTGCTCATGCAATCAATACGCAG
222907	Pfal_tr_A0A2I0BV33_A0A2I0BV33_PLAFO|168-224	TGAATTCGGAGCGGTCTTGACGGTAAGGAGTTGGGTACTTATATCACCGCTACCAACTACACCAACGTAAAAAATATTGCTCATGCAATCAATACCCAGTATGAACCGAGCTCATGTCTGATAACTGTTCCGGTAGACTCAAAACCGATTTGCACCTGGGTCCGTGCAAAGGAGGGTGCTGCCCACTGCACTCGAGA	LDGKELGTYITATNYTNVKNIAHAINTQYEPSSCLITVPVDSKPICTWVRAKEGAA	Pfal	A0A2I0BV33	Plasmodium	Falciparum	CTTGACGGTAAGGAGTTGGGTACTTATATCACCGCTACCAACTACACCAACGTAAAAAATATTGCTCATGCAATCAATACCCAGTATGAACCGAGCTCATGTCTGATAACTGTTCCGGTAGACTCAAAACCGATTTGCACCTGGGTCCGTGCAAAGGAGGGTGCTGCC
222908	Pfal_tr_A0A2I0BV33_A0A2I0BV33_PLAFO|196-252	TGAATTCGGAGCGGTTACGAGCCGTCTAGTTGCTTAATAACCGTGCCGGTGGACAGCAAGCCGATTTGCACCTGGGTTCGTGCAAAAGAGGGGGCCGCACGCGTCATCCAGGGTAAGCAATTTAGTACCCAGGAAACTATTAAAGTGGCGGTTACCTCTATTGTGTCTGACGCTGAAAATGTGCACTGCACTCGAGA	YEPSSCLITVPVDSKPICTWVRAKEGAARVIQGKQFSTQETIKVAVTSIVSDAENV	Pfal	A0A2I0BV33	Plasmodium	Falciparum	TACGAGCCGTCTAGTTGCTTAATAACCGTGCCGGTGGACAGCAAGCCGATTTGCACCTGGGTTCGTGCAAAAGAGGGGGCCGCACGCGTCATCCAGGGTAAGCAATTTAGTACCCAGGAAACTATTAAAGTGGCGGTTACCTCTATTGTGTCTGACGCTGAAAATGTG
222909	Pfal_tr_A0A2I0BV33_A0A2I0BV33_PLAFO|224-280	TGAATTCGGAGCGGTCGCGTCATTCAGGGCAAGCAGTTTAGTACCCAGGAGACAATAAAAGTCGCGGTTACGAGCATTGTAAGCGACGCAGAAAATGTAGCCGCTGCCGCTGAACAACAAGCAACCAAAGATGCAATTAAGGCTAGTACCTTAGCCGTGGACAGTAAGTATGCTATCTGCCAACACTGCACTCGAGA	RVIQGKQFSTQETIKVAVTSIVSDAENVAAAAEQQATKDAIKASTLAVDSKYAICQ	Pfal	A0A2I0BV33	Plasmodium	Falciparum	CGCGTCATTCAGGGCAAGCAGTTTAGTACCCAGGAGACAATAAAAGTCGCGGTTACGAGCATTGTAAGCGACGCAGAAAATGTAGCCGCTGCCGCTGAACAACAAGCAACCAAAGATGCAATTAAGGCTAGTACCTTAGCCGTGGACAGTAAGTATGCTATCTGCCAA
222910	Pfal_tr_A0A2I0BV33_A0A2I0BV33_PLAFO|252-308	TGAATTCGGAGCGGTGCTGCAGCAGCAGAGCAGCAGGCAACGAAAGACGCGATTAAAGCTTCTACGTTAGCGGTGGACTCAAAGTATGCTATCTGCCAAAATGCGATAATTGCTAGTGTAGTTGCACTTCTGATTATTGTGTTGATTATGATAATCATATATCTGGTCTTGCGTTATCGCCGTCACTGCACTCGAGA	AAAAEQQATKDAIKASTLAVDSKYAICQNAIIASVVALLIIVLIMIIIYLVLRYRR	Pfal	A0A2I0BV33	Plasmodium	Falciparum	GCTGCAGCAGCAGAGCAGCAGGCAACGAAAGACGCGATTAAAGCTTCTACGTTAGCGGTGGACTCAAAGTATGCTATCTGCCAAAATGCGATAATTGCTAGTGTAGTTGCACTTCTGATTATTGTGTTGATTATGATAATCATATATCTGGTCTTGCGTTATCGCCGT
222911	Pfal_tr_A0A2I0BVE3_A0A2I0BVE3_PLAFO|0-56	TGAATTCGGAGCGGTCATTCTGAAAACAAGCAATATATTACACCGTACACTCCGAACACAAGTAGCCGCGTACTGACGGAGTGCGATATTAAAATGAGCATTTATGACAATGACGGGGACATGAAAAGTGTCAAGGAAAATTTTGACCGCCAAACGTCTGAACGTTTTGAGGAGTATGATGAACACTGCACTCGAGA	HSENKQYITPYTPNTSSRVLTECDIKMSIYDNDGDMKSVKENFDRQTSERFEEYDE	Pfal	A0A2I0BVE3	Plasmodium	Falciparum	CATTCTGAAAACAAGCAATATATTACACCGTACACTCCGAACACAAGTAGCCGCGTACTGACGGAGTGCGATATTAAAATGAGCATTTATGACAATGACGGGGACATGAAAAGTGTCAAGGAAAATTTTGACCGCCAAACGTCTGAACGTTTTGAGGAGTATGATGAA
222912	Pfal_tr_A0A2I0BVE3_A0A2I0BVE3_PLAFO|28-84	TGAATTCGGAGCGGTATTTACGATAACGATGGCGACATGAAGAGTGTTAAAGAAAATTTTGACCGTCAAACGAGCGAACGCTTCGAAGAATATGACGAACGCATGAAAGATAAGCGCCGCAAATGCAAGGAACAGTGCGATAAAGATATTCAGGAGATTATCGTAAAAGATAAAATGGAAAAACACTGCACTCGAGA	IYDNDGDMKSVKENFDRQTSERFEEYDERMKDKRRKCKEQCDKDIQEIIVKDKMEK	Pfal	A0A2I0BVE3	Plasmodium	Falciparum	ATTTACGATAACGATGGCGACATGAAGAGTGTTAAAGAAAATTTTGACCGTCAAACGAGCGAACGCTTCGAAGAATATGACGAACGCATGAAAGATAAGCGCCGCAAATGCAAGGAACAGTGCGATAAAGATATTCAGGAGATTATCGTAAAAGATAAAATGGAAAAA
222913	Pfal_tr_A0A2I0BVE3_A0A2I0BVE3_PLAFO|56-112	TGAATTCGGAGCGGTCGCATGAAGGATAAACGCCGCAAATGTAAAGAACAGTGCGATAAGGACATTCAGGAGATTATTGTAAAGGACAAAATGGAAAAAAGTCTGGCGAAGAAAGTAGAAAAAGGATGCTTGCGCTGTGGGTGTGGTCTGGGCGGTGTCGCGGCGAGTGTTGGAATAATCGGTCACTGCACTCGAGA	RMKDKRRKCKEQCDKDIQEIIVKDKMEKSLAKKVEKGCLRCGCGLGGVAASVGIIG	Pfal	A0A2I0BVE3	Plasmodium	Falciparum	CGCATGAAGGATAAACGCCGCAAATGTAAAGAACAGTGCGATAAGGACATTCAGGAGATTATTGTAAAGGACAAAATGGAAAAAAGTCTGGCGAAGAAAGTAGAAAAAGGATGCTTGCGCTGTGGGTGTGGTCTGGGCGGTGTCGCGGCGAGTGTTGGAATAATCGGT
222914	Pfal_tr_A0A2I0BVE3_A0A2I0BVE3_PLAFO|84-140	TGAATTCGGAGCGGTAGCCTGGCCAAAAAAGTGGAAAAGGGTTGTCTGCGCTGCGGCTGTGGTTTAGGCGGCGTGGCTGCGTCAGTCGGCATCATTGGACCGATCGCTGTGAATGAGGTGAAGAAAGCAGCACTGGTTGCTGCAGCACAGAAGGGGATCGAGGTGGGAATGGCCAAAGCAATTCACTGCACTCGAGA	SLAKKVEKGCLRCGCGLGGVAASVGIIGPIAVNEVKKAALVAAAQKGIEVGMAKAI	Pfal	A0A2I0BVE3	Plasmodium	Falciparum	AGCCTGGCCAAAAAAGTGGAAAAGGGTTGTCTGCGCTGCGGCTGTGGTTTAGGCGGCGTGGCTGCGTCAGTCGGCATCATTGGACCGATCGCTGTGAATGAGGTGAAGAAAGCAGCACTGGTTGCTGCAGCACAGAAGGGGATCGAGGTGGGAATGGCCAAAGCAATT
222915	Pfal_tr_A0A2I0BVE3_A0A2I0BVE3_PLAFO|112-168	TGAATTCGGAGCGGTCCGATTGCAGTGAACGAAGTTAAGAAAGCGGCCCTGGTTGCTGCGGCACAGAAAGGTATTGAAGTCGGGATGGCTAAAGCCATAGAAGAACTGGGTAAAATTGTCGGCCTGTCAGACTTTAGCTACTTAAATTGGAGTGCCATGATCACCGCGACCACATACTATAAACACTGCACTCGAGA	PIAVNEVKKAALVAAAQKGIEVGMAKAIEELGKIVGLSDFSYLNWSAMITATTYYK	Pfal	A0A2I0BVE3	Plasmodium	Falciparum	CCGATTGCAGTGAACGAAGTTAAGAAAGCGGCCCTGGTTGCTGCGGCACAGAAAGGTATTGAAGTCGGGATGGCTAAAGCCATAGAAGAACTGGGTAAAATTGTCGGCCTGTCAGACTTTAGCTACTTAAATTGGAGTGCCATGATCACCGCGACCACATACTATAAA
222916	Pfal_tr_A0A2I0BVE3_A0A2I0BVE3_PLAFO|140-196	TGAATTCGGAGCGGTGAGGAACTTGGTAAAATTGTCGGGCTTAGCGATTTTAGCTATCTGAACTGGTCAGCTATGATCACGGCTACAACATATTATAAGCCGATGAAACTTGTTAACATTGTCAACTCAGCCAACTCAATGTGTACAGACTCAAACCCGGCCTTTACCTCTCTGTTTTGTAAACACTGCACTCGAGA	EELGKIVGLSDFSYLNWSAMITATTYYKPMKLVNIVNSANSMCTDSNPAFTSLFCK	Pfal	A0A2I0BVE3	Plasmodium	Falciparum	GAGGAACTTGGTAAAATTGTCGGGCTTAGCGATTTTAGCTATCTGAACTGGTCAGCTATGATCACGGCTACAACATATTATAAGCCGATGAAACTTGTTAACATTGTCAACTCAGCCAACTCAATGTGTACAGACTCAAACCCGGCCTTTACCTCTCTGTTTTGTAAA
222917	Pfal_tr_A0A2I0BVE3_A0A2I0BVE3_PLAFO|168-224	TGAATTCGGAGCGGTCCGATGAAACTGGTGAACATTGTTAATTCTGCCAATAGTATGTGCACGGATAGTAATCCGGCTTTTACTAGTCTTTTCTGTAAGGCCTCATATCGTATCAATTCAGAAGTCTCTAGTTCACGTTTCACGGAGGTAATCAGCCAGGAAGCCGCAAAGGCTGCGTCAGCGCACTGCACTCGAGA	PMKLVNIVNSANSMCTDSNPAFTSLFCKASYRINSEVSSSRFTEVISQEAAKAASA	Pfal	A0A2I0BVE3	Plasmodium	Falciparum	CCGATGAAACTGGTGAACATTGTTAATTCTGCCAATAGTATGTGCACGGATAGTAATCCGGCTTTTACTAGTCTTTTCTGTAAGGCCTCATATCGTATCAATTCAGAAGTCTCTAGTTCACGTTTCACGGAGGTAATCAGCCAGGAAGCCGCAAAGGCTGCGTCAGCG
222918	Pfal_tr_A0A2I0BVE3_A0A2I0BVE3_PLAFO|196-252	TGAATTCGGAGCGGTGCCTCTTATCGCATTAACTCAGAGGTCAGTAGCAGCCGCTTCACAGAAGTTATTTCTCAGGAAGCCGCAAAAGCAGCTTCTGCGGCTGGTGAGGCCGCAAAGAACGCAGAGAAAGCACAGATCGCCCTGGTAAATGAAGAGAGCGCCCATCTTTATAGCGCAATAGGGCACTGCACTCGAGA	ASYRINSEVSSSRFTEVISQEAAKAASAAGEAAKNAEKAQIALVNEESAHLYSAIG	Pfal	A0A2I0BVE3	Plasmodium	Falciparum	GCCTCTTATCGCATTAACTCAGAGGTCAGTAGCAGCCGCTTCACAGAAGTTATTTCTCAGGAAGCCGCAAAAGCAGCTTCTGCGGCTGGTGAGGCCGCAAAGAACGCAGAGAAAGCACAGATCGCCCTGGTAAATGAAGAGAGCGCCCATCTTTATAGCGCAATAGGG
222919	Pfal_tr_A0A2I0BVE3_A0A2I0BVE3_PLAFO|224-280	TGAATTCGGAGCGGTGCTGGTGAGGCAGCCAAAAATGCTGAGAAAGCTCAAATCGCACTGGTCAACGAAGAAAGTGCTCATTTATACAGCGCAATCGGCTATTCTGTCATAGCAATACTTATAATTTTGCTTGTGATGGTCATTATTTACTTAATTTTGCGTTATCGTCGTAAAAAAAAAATGCACTGCACTCGAGA	AGEAAKNAEKAQIALVNEESAHLYSAIGYSVIAILIILLVMVIIYLILRYRRKKKM	Pfal	A0A2I0BVE3	Plasmodium	Falciparum	GCTGGTGAGGCAGCCAAAAATGCTGAGAAAGCTCAAATCGCACTGGTCAACGAAGAAAGTGCTCATTTATACAGCGCAATCGGCTATTCTGTCATAGCAATACTTATAATTTTGCTTGTGATGGTCATTATTTACTTAATTTTGCGTTATCGTCGTAAAAAAAAAATG
222920	Pfal_tr_A0A2I0BVK3_A0A2I0BVK3_PLAFO|0-56	TGAATTCGGAGCGGTCAACGCAATCATTACATCACACGCACCCCGAAAGCGACAACACGCACCCTTTGCGAATGCGAACTGTATGAACCGGCTAATTATGATAATGATCCGGAAATGAAGGAAGTAATGGACAACTTCAACCGCCAGACGCAACAACGTTTTCATGAATATGATGAATGCATGCACTGCACTCGAGA	QRNHYITRTPKATTRTLCECELYEPANYDNDPEMKEVMDNFNRQTQQRFHEYDECM	Pfal	A0A2I0BVK3	Plasmodium	Falciparum	CAACGCAATCATTACATCACACGCACCCCGAAAGCGACAACACGCACCCTTTGCGAATGCGAACTGTATGAACCGGCTAATTATGATAATGATCCGGAAATGAAGGAAGTAATGGACAACTTCAACCGCCAGACGCAACAACGTTTTCATGAATATGATGAATGCATG
222921	Pfal_tr_A0A2I0BVK3_A0A2I0BVK3_PLAFO|28-84	TGAATTCGGAGCGGTGACAATGATCCGGAGATGAAAGAAGTCATGGACAACTTTAATCGTCAGACTCAACAACGTTTCCATGAATATGATGAGTGTATGGTGGAAAAACGTATGCAGTGTAAAGAACAATGTGATAAAGAAATTCAGAAGATAATCTTAAAAGACAAAATGGAGAAGGAACTGCACTGCACTCGAGA	DNDPEMKEVMDNFNRQTQQRFHEYDECMVEKRMQCKEQCDKEIQKIILKDKMEKEL	Pfal	A0A2I0BVK3	Plasmodium	Falciparum	GACAATGATCCGGAGATGAAAGAAGTCATGGACAACTTTAATCGTCAGACTCAACAACGTTTCCATGAATATGATGAGTGTATGGTGGAAAAACGTATGCAGTGTAAAGAACAATGTGATAAAGAAATTCAGAAGATAATCTTAAAAGACAAAATGGAGAAGGAACTG
222922	Pfal_tr_A0A2I0BVK3_A0A2I0BVK3_PLAFO|56-112	TGAATTCGGAGCGGTGTGGAAAAACGCATGCAGTGCAAAGAACAGTGTGATAAAGAGATCCAAAAAATTATTCTTAAAGACAAGATGGAAAAAGAGCTGATGGACAAATTCGCTACCTTACAAACCGACATTCAAAACGATGCCATTCCGACCTGCATATGTGAGAAAAGTCTTGCAGATAAACACTGCACTCGAGA	VEKRMQCKEQCDKEIQKIILKDKMEKELMDKFATLQTDIQNDAIPTCICEKSLADK	Pfal	A0A2I0BVK3	Plasmodium	Falciparum	GTGGAAAAACGCATGCAGTGCAAAGAACAGTGTGATAAAGAGATCCAAAAAATTATTCTTAAAGACAAGATGGAAAAAGAGCTGATGGACAAATTCGCTACCTTACAAACCGACATTCAAAACGATGCCATTCCGACCTGCATATGTGAGAAAAGTCTTGCAGATAAA
222923	Pfal_tr_A0A2I0BVK3_A0A2I0BVK3_PLAFO|84-140	TGAATTCGGAGCGGTATGGACAAATTTGCCACGTTACAGACGGATATACAGAATGACGCAATTCCGACTTGTATCTGTGAAAAAAGTTTAGCCGACAAGACTGAAAAGTTTTGCCTGAATTGTGGGGTGAATGTTGGCGGCGGGATCACTCTGAGCTCAGGAGTTTTAGGGGGCATCGGTTCTCACTGCACTCGAGA	MDKFATLQTDIQNDAIPTCICEKSLADKTEKFCLNCGVNVGGGITLSSGVLGGIGS	Pfal	A0A2I0BVK3	Plasmodium	Falciparum	ATGGACAAATTTGCCACGTTACAGACGGATATACAGAATGACGCAATTCCGACTTGTATCTGTGAAAAAAGTTTAGCCGACAAGACTGAAAAGTTTTGCCTGAATTGTGGGGTGAATGTTGGCGGCGGGATCACTCTGAGCTCAGGAGTTTTAGGGGGCATCGGTTCT
222924	Pfal_tr_A0A2I0BVK3_A0A2I0BVK3_PLAFO|112-168	TGAATTCGGAGCGGTACGGAGAAATTTTGTCTTAATTGCGGTGTTAATGTGGGGGGAGGTATAACCCTTTCTTCTGGGGTACTGGGTGGAATTGGTAGTGTCGCAGTTAACGCCTGGAAGACAACAGAAATAGCGGCAGCCACTAAAGCTGCGATTGATAAGGGACTGGCGTTGGGCAAAATTCACTGCACTCGAGA	TEKFCLNCGVNVGGGITLSSGVLGGIGSVAVNAWKTTEIAAATKAAIDKGLALGKI	Pfal	A0A2I0BVK3	Plasmodium	Falciparum	ACGGAGAAATTTTGTCTTAATTGCGGTGTTAATGTGGGGGGAGGTATAACCCTTTCTTCTGGGGTACTGGGTGGAATTGGTAGTGTCGCAGTTAACGCCTGGAAGACAACAGAAATAGCGGCAGCCACTAAAGCTGCGATTGATAAGGGACTGGCGTTGGGCAAAATT
222925	Pfal_tr_A0A2I0BVK3_A0A2I0BVK3_PLAFO|140-196	TGAATTCGGAGCGGTGTGGCAGTGAATGCATGGAAAACAACTGAAATTGCGGCGGCGACCAAAGCTGCAATAGATAAAGGTTTAGCACTGGGCAAAATCGCCGGAGATATCGAGGGTGCAGCTAAAGTCGTTGAGCTTGTGAAAAGCACATTCAAAATTGAAGAATTGGGTGTCCGTACCTTGCACTGCACTCGAGA	VAVNAWKTTEIAAATKAAIDKGLALGKIAGDIEGAAKVVELVKSTFKIEELGVRTL	Pfal	A0A2I0BVK3	Plasmodium	Falciparum	GTGGCAGTGAATGCATGGAAAACAACTGAAATTGCGGCGGCGACCAAAGCTGCAATAGATAAAGGTTTAGCACTGGGCAAAATCGCCGGAGATATCGAGGGTGCAGCTAAAGTCGTTGAGCTTGTGAAAAGCACATTCAAAATTGAAGAATTGGGTGTCCGTACCTTG
222926	Pfal_tr_A0A2I0BVK3_A0A2I0BVK3_PLAFO|168-224	TGAATTCGGAGCGGTGCCGGTGATATAGAAGGCGCGGCAAAAGTGGTGGAGCTGGTCAAATCTACTTTCAAAATTGAAGAACTGGGTGTTCGTACGCTGGAGAGTATTATTGATGCCAACACGTATACGAAAAGCTCACTGATTTCTGGTTTTATCGAAACAGAGTATAGTCGCTTAGGCTGTCACTGCACTCGAGA	AGDIEGAAKVVELVKSTFKIEELGVRTLESIIDANTYTKSSLISGFIETEYSRLGC	Pfal	A0A2I0BVK3	Plasmodium	Falciparum	GCCGGTGATATAGAAGGCGCGGCAAAAGTGGTGGAGCTGGTCAAATCTACTTTCAAAATTGAAGAACTGGGTGTTCGTACGCTGGAGAGTATTATTGATGCCAACACGTATACGAAAAGCTCACTGATTTCTGGTTTTATCGAAACAGAGTATAGTCGCTTAGGCTGT
222927	Pfal_tr_A0A2I0BVK3_A0A2I0BVK3_PLAFO|196-252	TGAATTCGGAGCGGTGAAAGCATTATTGATGCAAATACATATACTAAATCATCATTGATAAGTGGGTTCATTGAAACAGAATATAGTCGTCTGGGGTGTGGAAATATCTTTACCGGAATGAAAAAACCGTTCTGCAATAGCGTGTATGAACGTATTTTCGACACCTCTGGTGGCAAAGGCGTGCACTGCACTCGAGA	ESIIDANTYTKSSLISGFIETEYSRLGCGNIFTGMKKPFCNSVYERIFDTSGGKGV	Pfal	A0A2I0BVK3	Plasmodium	Falciparum	GAAAGCATTATTGATGCAAATACATATACTAAATCATCATTGATAAGTGGGTTCATTGAAACAGAATATAGTCGTCTGGGGTGTGGAAATATCTTTACCGGAATGAAAAAACCGTTCTGCAATAGCGTGTATGAACGTATTTTCGACACCTCTGGTGGCAAAGGCGTG
222928	Pfal_tr_A0A2I0BVK3_A0A2I0BVK3_PLAFO|224-280	TGAATTCGGAGCGGTGGCAACATTTTTACGGGTATGAAAAAGCCGTTCTGCAATTCTGTTTATGAGCGTATCTTTGATACCAGTGGAGGAAAGGGAGTATACCCGATAACATTCATCGAGAAAAAAGTGGAAACGATGGTTAGTGAGGCTGAATCTGTTGCAGCGGCCAAAAGCGCAAAAGTCCACTGCACTCGAGA	GNIFTGMKKPFCNSVYERIFDTSGGKGVYPITFIEKKVETMVSEAESVAAAKSAKV	Pfal	A0A2I0BVK3	Plasmodium	Falciparum	GGCAACATTTTTACGGGTATGAAAAAGCCGTTCTGCAATTCTGTTTATGAGCGTATCTTTGATACCAGTGGAGGAAAGGGAGTATACCCGATAACATTCATCGAGAAAAAAGTGGAAACGATGGTTAGTGAGGCTGAATCTGTTGCAGCGGCCAAAAGCGCAAAAGTC
222929	Pfal_tr_A0A2I0BVK3_A0A2I0BVK3_PLAFO|252-308	TGAATTCGGAGCGGTTATCCGATCACGTTCATTGAGAAAAAGGTAGAAACAATGGTTAGCGAAGCGGAAAGCGTGGCCGCCGCGAAAAGCGCCAAGGTTGCCGCCGCCGAAAAAGCGGCCATCTTGGAGACTTCTAAGAAGGCGATTGAAACAACGTCATATAACTGGTACACGACAATTGGTCACTGCACTCGAGA	YPITFIEKKVETMVSEAESVAAAKSAKVAAAEKAAILETSKKAIETTSYNWYTTIG	Pfal	A0A2I0BVK3	Plasmodium	Falciparum	TATCCGATCACGTTCATTGAGAAAAAGGTAGAAACAATGGTTAGCGAAGCGGAAAGCGTGGCCGCCGCGAAAAGCGCCAAGGTTGCCGCCGCCGAAAAAGCGGCCATCTTGGAGACTTCTAAGAAGGCGATTGAAACAACGTCATATAACTGGTACACGACAATTGGT
222930	Pfal_tr_A0A2I0BVP4_A0A2I0BVP4_PLAFO|84-140	TGAATTCGGAGCGGTATTGTGGAATATGAAAAAGACGAAAATCGCAATAAAAAAAATATTAAAATTAGTGGTCCGCTTAAGAAAATTACCATTAAAACAACTAAGGTCAAACGTAAAAAAAAGAAGAAAAAAAGCGCGGAAGGGATGAAATGTAAAACGTGCAAAAAACTGTTAAAACCGCGTCACTGCACTCGAGA	IVEYEKDENRNKKNIKISGPLKKITIKTTKVKRKKKKKKSAEGMKCKTCKKLLKPR	Pfal	A0A2I0BVP4	Plasmodium	Falciparum	ATTGTGGAATATGAAAAAGACGAAAATCGCAATAAAAAAAATATTAAAATTAGTGGTCCGCTTAAGAAAATTACCATTAAAACAACTAAGGTCAAACGTAAAAAAAAGAAGAAAAAAAGCGCGGAAGGGATGAAATGTAAAACGTGCAAAAAACTGTTAAAACCGCGT
222931	Pfal_tr_A0A2I0BVP4_A0A2I0BVP4_PLAFO|112-168	TGAATTCGGAGCGGTACTAAGGTTAAACGTAAAAAAAAAAAAAAAAAGTCTGCGGAAGGCATGAAGTGTAAAACATGCAAGAAACTTTTAAAACCGCGTGTCAAGTTCTGCGTTTATTGCGGGACCAATGTGAGCGTGGAAAAGATCAAATTAAAAAAATATATTGAAGAAATCTATCTGCCGCACTGCACTCGAGA	TKVKRKKKKKKSAEGMKCKTCKKLLKPRVKFCVYCGTNVSVEKIKLKKYIEEIYLP	Pfal	A0A2I0BVP4	Plasmodium	Falciparum	ACTAAGGTTAAACGTAAAAAAAAAAAAAAAAAGTCTGCGGAAGGCATGAAGTGTAAAACATGCAAGAAACTTTTAAAACCGCGTGTCAAGTTCTGCGTTTATTGCGGGACCAATGTGAGCGTGGAAAAGATCAAATTAAAAAAATATATTGAAGAAATCTATCTGCCG
222932	Pfal_tr_A0A2I0BVP4_A0A2I0BVP4_PLAFO|168-224	TGAATTCGGAGCGGTATTCGCAAAGAAGAAGTTTCTGAGAATACCTTTCGCGTTGAAAAGGGTTTTTGGAAGGATATCTTGCCGAAATTGGGTAAATATGAGCTTCATGAACTGGGTCCGAACAATTGGGAGAGTTTTTTAAAATACTTAAAGAGTAAGAACTGTAGTCCGCGTACCATGGCGCACTGCACTCGAGA	IRKEEVSENTFRVEKGFWKDILPKLGKYELHELGPNNWESFLKYLKSKNCSPRTMA	Pfal	A0A2I0BVP4	Plasmodium	Falciparum	ATTCGCAAAGAAGAAGTTTCTGAGAATACCTTTCGCGTTGAAAAGGGTTTTTGGAAGGATATCTTGCCGAAATTGGGTAAATATGAGCTTCATGAACTGGGTCCGAACAATTGGGAGAGTTTTTTAAAATACTTAAAGAGTAAGAACTGTAGTCCGCGTACCATGGCG
222933	Pfal_tr_A0A2I0BVP4_A0A2I0BVP4_PLAFO|196-252	TGAATTCGGAGCGGTGAATTACATGAATTAGGTCCGAACAATTGGGAGAGTTTTCTGAAGTACTTGAAAAGTAAAAACTGTTCTCCGCGCACCATGGCTCTGTATCAGTCTACGTATCAGCAGAGTCTGAAGTACGCGTTGTACCGTGATTATCTTAAAAGCGTCCATAATTTTCGTAAGATTCACTGCACTCGAGA	ELHELGPNNWESFLKYLKSKNCSPRTMALYQSTYQQSLKYALYRDYLKSVHNFRKI	Pfal	A0A2I0BVP4	Plasmodium	Falciparum	GAATTACATGAATTAGGTCCGAACAATTGGGAGAGTTTTCTGAAGTACTTGAAAAGTAAAAACTGTTCTCCGCGCACCATGGCTCTGTATCAGTCTACGTATCAGCAGAGTCTGAAGTACGCGTTGTACCGTGATTATCTTAAAAGCGTCCATAATTTTCGTAAGATT
222934	Pfal_tr_A0A2I0BVP4_A0A2I0BVP4_PLAFO|224-280	TGAATTCGGAGCGGTCTTTATCAGTCAACCTACCAGCAATCTTTAAAATATGCTCTGTATCGTGACTATCTGAAATCTGTGCATAACTTCCGTAAAATCAAAAAATCTACGATCCCGCGTCGTAAGATTACACCGTTATCACCGAAGGAGATAGAGTTACTGCTGAAAAATAGCAGCGATATGCACTGCACTCGAGA	LYQSTYQQSLKYALYRDYLKSVHNFRKIKKSTIPRRKITPLSPKEIELLLKNSSDM	Pfal	A0A2I0BVP4	Plasmodium	Falciparum	CTTTATCAGTCAACCTACCAGCAATCTTTAAAATATGCTCTGTATCGTGACTATCTGAAATCTGTGCATAACTTCCGTAAAATCAAAAAATCTACGATCCCGCGTCGTAAGATTACACCGTTATCACCGAAGGAGATAGAGTTACTGCTGAAAAATAGCAGCGATATG
222935	Pfal_tr_A0A2I0BVP4_A0A2I0BVP4_PLAFO|252-308	TGAATTCGGAGCGGTAAAAAATCTACCATTCCGCGTCGCAAAATAACTCCGCTGAGCCCGAAGGAAATCGAGCTTTTATTGAAAAATTCATCAGACATGCATCGCGCAATATTCGCATTGTCTATTGGTATTGGTTTACGTCCGTCAGAAGTCCTTCGTATTCATTGGGAAGACATTAACTTCCACTGCACTCGAGA	KKSTIPRRKITPLSPKEIELLLKNSSDMHRAIFALSIGIGLRPSEVLRIHWEDINF	Pfal	A0A2I0BVP4	Plasmodium	Falciparum	AAAAAATCTACCATTCCGCGTCGCAAAATAACTCCGCTGAGCCCGAAGGAAATCGAGCTTTTATTGAAAAATTCATCAGACATGCATCGCGCAATATTCGCATTGTCTATTGGTATTGGTTTACGTCCGTCAGAAGTCCTTCGTATTCATTGGGAAGACATTAACTTC
222936	Pfal_tr_A0A2I0BVP4_A0A2I0BVP4_PLAFO|280-336	TGAATTCGGAGCGGTCATCGTGCGATTTTTGCCTTATCAATTGGCATCGGCCTGCGTCCGAGCGAAGTGCTTCGTATCCATTGGGAAGATATCAATTTCGAACGCAAAGAAATATTTATAAAGGGTCAAAAGACCAAGTATAGTAATACCTCAGTTCCGATGACTAACTTTGCATTCAATGAACACTGCACTCGAGA	HRAIFALSIGIGLRPSEVLRIHWEDINFERKEIFIKGQKTKYSNTSVPMTNFAFNE	Pfal	A0A2I0BVP4	Plasmodium	Falciparum	CATCGTGCGATTTTTGCCTTATCAATTGGCATCGGCCTGCGTCCGAGCGAAGTGCTTCGTATCCATTGGGAAGATATCAATTTCGAACGCAAAGAAATATTTATAAAGGGTCAAAAGACCAAGTATAGTAATACCTCAGTTCCGATGACTAACTTTGCATTCAATGAA
222937	Pfal_tr_A0A2I0BVP4_A0A2I0BVP4_PLAFO|308-364	TGAATTCGGAGCGGTGAACGCAAAGAAATCTTTATCAAGGGCCAGAAAACAAAATATTCAAATACGTCTGTGCCGATGACCAATTTTGCTTTCAATGAGCTGTTGAAATGGTGGGAAATCGAGAATAAACCGATCAAGGGTTTATGTTTTTATAGCGAAACCATCAAAAATAAATTCAATTATCACTGCACTCGAGA	ERKEIFIKGQKTKYSNTSVPMTNFAFNELLKWWEIENKPIKGLCFYSETIKNKFNY	Pfal	A0A2I0BVP4	Plasmodium	Falciparum	GAACGCAAAGAAATCTTTATCAAGGGCCAGAAAACAAAATATTCAAATACGTCTGTGCCGATGACCAATTTTGCTTTCAATGAGCTGTTGAAATGGTGGGAAATCGAGAATAAACCGATCAAGGGTTTATGTTTTTATAGCGAAACCATCAAAAATAAATTCAATTAT
222938	Pfal_tr_A0A2I0BVP4_A0A2I0BVP4_PLAFO|336-392	TGAATTCGGAGCGGTTTGCTGAAATGGTGGGAAATCGAAAATAAACCGATCAAAGGCCTGTGCTTTTATAGCGAAACGATTAAAAACAAATTTAACTATACCCAGACTAAAACCCCGCTTAAGACCTTTAAAACAGCCCTGAAAGGGGCAGCTAAACGCGCCGGTCTTGAAATCAGTGAAGATCACTGCACTCGAGA	LLKWWEIENKPIKGLCFYSETIKNKFNYTQTKTPLKTFKTALKGAAKRAGLEISED	Pfal	A0A2I0BVP4	Plasmodium	Falciparum	TTGCTGAAATGGTGGGAAATCGAAAATAAACCGATCAAAGGCCTGTGCTTTTATAGCGAAACGATTAAAAACAAATTTAACTATACCCAGACTAAAACCCCGCTTAAGACCTTTAAAACAGCCCTGAAAGGGGCAGCTAAACGCGCCGGTCTTGAAATCAGTGAAGAT
222939	Pfal_tr_A0A2I0BVS4_A0A2I0BVS4_PLAFO|0-56	TGAATTCGGAGCGGTCAGCGTTTAAACCGTCGTAATGACAGCAAAAAAGAGCCGAAAATACCGGACGAGGTCGATTACATTACGATGAATACCTTTATCAGCCCGGAGGAAAATCGCAAACTGGCTTATGGGAAAGTGAAACGCACCAATGAGAAATTCAAAAAAATAGAAAAAGCGAAACATCACTGCACTCGAGA	QRLNRRNDSKKEPKIPDEVDYITMNTFISPEENRKLAYGKVKRTNEKFKKIEKAKH	Pfal	A0A2I0BVS4	Plasmodium	Falciparum	CAGCGTTTAAACCGTCGTAATGACAGCAAAAAAGAGCCGAAAATACCGGACGAGGTCGATTACATTACGATGAATACCTTTATCAGCCCGGAGGAAAATCGCAAACTGGCTTATGGGAAAGTGAAACGCACCAATGAGAAATTCAAAAAAATAGAAAAAGCGAAACAT
222940	Pfal_tr_A0A2I0BVS4_A0A2I0BVS4_PLAFO|28-84	TGAATTCGGAGCGGTAGTCCGGAAGAGAATCGCAAACTGGCGTATGGCAAGGTCAAGCGTACCAACGAAAAATTTAAGAAGATTGAAAAAGCGAAACATAAACTTCGCGATCAGATCTACGTTTTCTTAGCAGGTTTGGGTATGCTGCTGCTGAAACAATCAGTTATGCTGTGTTTTAAAATCCACTGCACTCGAGA	SPEENRKLAYGKVKRTNEKFKKIEKAKHKLRDQIYVFLAGLGMLLLKQSVMLCFKI	Pfal	A0A2I0BVS4	Plasmodium	Falciparum	AGTCCGGAAGAGAATCGCAAACTGGCGTATGGCAAGGTCAAGCGTACCAACGAAAAATTTAAGAAGATTGAAAAAGCGAAACATAAACTTCGCGATCAGATCTACGTTTTCTTAGCAGGTTTGGGTATGCTGCTGCTGAAACAATCAGTTATGCTGTGTTTTAAAATC
222941	Pfal_tr_A0A2I0BWH9_A0A2I0BWH9_PLAFO|196-252	TGAATTCGGAGCGGTAAGAAGGATATACCGAAGATCGATAATGATAACAACAATAATAATAACAACGATAATAATAATAACAATAACAATGATAACAATAACAATAATAATAATGACAATAATAATAACAACAATAATGTTGACGGGGATGATAACACCACGATTCAGAACAAGGGCCCGACGCACTGCACTCGAGA	KKDIPKIDNDNNNNNNNDNNNNNNNDNNNNNNNDNNNNNNNVDGDDNTTIQNKGPT	Pfal	A0A2I0BWH9	Plasmodium	Falciparum	AAGAAGGATATACCGAAGATCGATAATGATAACAACAATAATAATAACAACGATAATAATAATAACAATAACAATGATAACAATAACAATAATAATAATGACAATAATAATAACAACAATAATGTTGACGGGGATGATAACACCACGATTCAGAACAAGGGCCCGACG
222942	Pfal_tr_A0A2I0BWH9_A0A2I0BWH9_PLAFO|224-280	TGAATTCGGAGCGGTAACAATAATAACAATGACAATAACAATAATAACAACAATGTAGACGGTGACGATAACACTACCATCCAAAATAAAGGGCCGACTAATATTAGTTCAACGAATGAGCATAAAAATATTAATACAAACAATCAAAATAAGCAGAAACTGCATAGTGAGAATCATCATAAACACTGCACTCGAGA	NNNNNDNNNNNNNVDGDDNTTIQNKGPTNISSTNEHKNINTNNQNKQKLHSENHHK	Pfal	A0A2I0BWH9	Plasmodium	Falciparum	AACAATAATAACAATGACAATAACAATAATAACAACAATGTAGACGGTGACGATAACACTACCATCCAAAATAAAGGGCCGACTAATATTAGTTCAACGAATGAGCATAAAAATATTAATACAAACAATCAAAATAAGCAGAAACTGCATAGTGAGAATCATCATAAA
222943	Pfal_tr_A0A2I0BWH9_A0A2I0BWH9_PLAFO|252-308	TGAATTCGGAGCGGTAATATCTCTTCTACAAACGAACATAAAAATATAAATACGAATAATCAGAACAAACAGAAACTGCATAGTGAGAACCATCATAAAAACAAGCTGACAGAAACGTCACATAACGGCGATGTCATTGAGATTCGCATCATAAGCGATCCGGGTTTTGTGAAATCAAACCATCACTGCACTCGAGA	NISSTNEHKNINTNNQNKQKLHSENHHKNKLTETSHNGDVIEIRIISDPGFVKSNH	Pfal	A0A2I0BWH9	Plasmodium	Falciparum	AATATCTCTTCTACAAACGAACATAAAAATATAAATACGAATAATCAGAACAAACAGAAACTGCATAGTGAGAACCATCATAAAAACAAGCTGACAGAAACGTCACATAACGGCGATGTCATTGAGATTCGCATCATAAGCGATCCGGGTTTTGTGAAATCAAACCAT
222944	Pfal_tr_A0A2I0BWH9_A0A2I0BWH9_PLAFO|280-336	TGAATTCGGAGCGGTAATAAGCTTACAGAAACAAGTCATAATGGTGATGTTATTGAGATCCGTATCATAAGCGACCCGGGGTTTGTCAAAAGCAACCATAAAAAAACTGAAAAAAACAAAAAATATGACATGAAGGAAAAGGATTTGCTGCGCATTAAAAATGGAAAACGTAATAAAGAACTGCACTGCACTCGAGA	NKLTETSHNGDVIEIRIISDPGFVKSNHKKTEKNKKYDMKEKDLLRIKNGKRNKEL	Pfal	A0A2I0BWH9	Plasmodium	Falciparum	AATAAGCTTACAGAAACAAGTCATAATGGTGATGTTATTGAGATCCGTATCATAAGCGACCCGGGGTTTGTCAAAAGCAACCATAAAAAAACTGAAAAAAACAAAAAATATGACATGAAGGAAAAGGATTTGCTGCGCATTAAAAATGGAAAACGTAATAAAGAACTG
222945	Pfal_tr_A0A2I0BWH9_A0A2I0BWH9_PLAFO|308-364	TGAATTCGGAGCGGTAAAAAGACAGAAAAAAATAAAAAATATGATATGAAAGAGAAAGACCTGCTGCGTATAAAAAACGGAAAGCGCAACAAGGAGCTGATGGGCGTTCCGGACAAAATGAGTAAACGCCGCGAGGTAGAACGTGAAAAGGACCATATCAAAGGGAATAGTAAAAACAAAAATCACTGCACTCGAGA	KKTEKNKKYDMKEKDLLRIKNGKRNKELMGVPDKMSKRREVEREKDHIKGNSKNKN	Pfal	A0A2I0BWH9	Plasmodium	Falciparum	AAAAAGACAGAAAAAAATAAAAAATATGATATGAAAGAGAAAGACCTGCTGCGTATAAAAAACGGAAAGCGCAACAAGGAGCTGATGGGCGTTCCGGACAAAATGAGTAAACGCCGCGAGGTAGAACGTGAAAAGGACCATATCAAAGGGAATAGTAAAAACAAAAAT
222946	Pfal_tr_A0A2I0BWH9_A0A2I0BWH9_PLAFO|336-392	TGAATTCGGAGCGGTATGGGCGTTCCGGACAAAATGTCAAAACGTCGTGAGGTTGAGCGTGAAAAAGATCATATTAAGGGAAACAGTAAAAATAAGAACAAGAAAAAAAACAAAAATAAGAAAAAAAACAAGAATAAAAAAAAGAATAAGAATAAAAACTTTACTATCAAAACGAATGATGAACACTGCACTCGAGA	MGVPDKMSKRREVEREKDHIKGNSKNKNKKKNKNKKKNKNKKKNKNKNFTIKTNDE	Pfal	A0A2I0BWH9	Plasmodium	Falciparum	ATGGGCGTTCCGGACAAAATGTCAAAACGTCGTGAGGTTGAGCGTGAAAAAGATCATATTAAGGGAAACAGTAAAAATAAGAACAAGAAAAAAAACAAAAATAAGAAAAAAAACAAGAATAAAAAAAAGAATAAGAATAAAAACTTTACTATCAAAACGAATGATGAA
222947	Pfal_tr_A0A2I0BWH9_A0A2I0BWH9_PLAFO|364-420	TGAATTCGGAGCGGTAAAAAGAAAAACAAGAACAAAAAAAAAAATAAAAACAAAAAAAAAAACAAGAACAAAAACTTTACGATAAAAACAAATGATGAATCTAAAAAAAACAAAATCAGTTATATTCAAATGTATACCGATAAGAACGGGACGGATGAATATAGCCCGAAATTAAACGATGATCACTGCACTCGAGA	KKKNKNKKKNKNKKKNKNKNFTIKTNDESKKNKISYIQMYTDKNGTDEYSPKLNDD	Pfal	A0A2I0BWH9	Plasmodium	Falciparum	AAAAAGAAAAACAAGAACAAAAAAAAAAATAAAAACAAAAAAAAAAACAAGAACAAAAACTTTACGATAAAAACAAATGATGAATCTAAAAAAAACAAAATCAGTTATATTCAAATGTATACCGATAAGAACGGGACGGATGAATATAGCCCGAAATTAAACGATGAT
222948	Pfal_tr_A0A2I0BWH9_A0A2I0BWH9_PLAFO|392-448	TGAATTCGGAGCGGTTCAAAAAAAAACAAAATCAGCTATATTCAGATGTATACCGATAAAAATGGGACAGATGAATATAGTCCGAAACTGAACGATGATGAGACGTTTGACGAAGATATGTACGAAGGAAACGACGAGATTGACAGCAATATGAGTATTAAAAAAATCAATGAAGATAAAAACCACTGCACTCGAGA	SKKNKISYIQMYTDKNGTDEYSPKLNDDETFDEDMYEGNDEIDSNMSIKKINEDKN	Pfal	A0A2I0BWH9	Plasmodium	Falciparum	TCAAAAAAAAACAAAATCAGCTATATTCAGATGTATACCGATAAAAATGGGACAGATGAATATAGTCCGAAACTGAACGATGATGAGACGTTTGACGAAGATATGTACGAAGGAAACGACGAGATTGACAGCAATATGAGTATTAAAAAAATCAATGAAGATAAAAAC
222949	Pfal_tr_A0A2I0BWH9_A0A2I0BWH9_PLAFO|420-476	TGAATTCGGAGCGGTGAGACGTTCGATGAAGACATGTACGAAGGCAACGACGAGATAGACTCTAACATGAGTATTAAGAAGATCAACGAAGACAAGAATTTACTTGAGTTCGGCGACGAGGGTGTTAAAGACATTGGGAGTACGGAGAATGAGATGATCAAAAACAAGAAGAATATTATCAAACACTGCACTCGAGA	ETFDEDMYEGNDEIDSNMSIKKINEDKNLLEFGDEGVKDIGSTENEMIKNKKNIIK	Pfal	A0A2I0BWH9	Plasmodium	Falciparum	GAGACGTTCGATGAAGACATGTACGAAGGCAACGACGAGATAGACTCTAACATGAGTATTAAGAAGATCAACGAAGACAAGAATTTACTTGAGTTCGGCGACGAGGGTGTTAAAGACATTGGGAGTACGGAGAATGAGATGATCAAAAACAAGAAGAATATTATCAAA
222950	Pfal_tr_A0A2I0BWH9_A0A2I0BWH9_PLAFO|448-504	TGAATTCGGAGCGGTTTATTGGAATTTGGGGACGAAGGAGTCAAAGACATTGGGTCAACGGAAAACGAGATGATTAAAAATAAGAAAAATATAATTAAAAACAGCCGCAAAGTCTACAATCTGAACTTATATAACTGTGATCTTATTGACGATTGGGATCTTAATCATGAATACATTGACGAGCACTGCACTCGAGA	LLEFGDEGVKDIGSTENEMIKNKKNIIKNSRKVYNLNLYNCDLIDDWDLNHEYIDE	Pfal	A0A2I0BWH9	Plasmodium	Falciparum	TTATTGGAATTTGGGGACGAAGGAGTCAAAGACATTGGGTCAACGGAAAACGAGATGATTAAAAATAAGAAAAATATAATTAAAAACAGCCGCAAAGTCTACAATCTGAACTTATATAACTGTGATCTTATTGACGATTGGGATCTTAATCATGAATACATTGACGAG
222951	Pfal_tr_A0A2I0BWH9_A0A2I0BWH9_PLAFO|476-532	TGAATTCGGAGCGGTAACAGCCGTAAAGTGTATAATCTGAATTTATATAACTGTGACCTGATCGACGATTGGGATTTGAACCATGAATATATAGATGAAGAAGGTAAACTGATAAAATTATCAGGTTACGTTTTCCAAAATATTGTGAGCACCGACAGCATGCCGACAGTGAACATTACAGATCACTGCACTCGAGA	NSRKVYNLNLYNCDLIDDWDLNHEYIDEEGKLIKLSGYVFQNIVSTDSMPTVNITD	Pfal	A0A2I0BWH9	Plasmodium	Falciparum	AACAGCCGTAAAGTGTATAATCTGAATTTATATAACTGTGACCTGATCGACGATTGGGATTTGAACCATGAATATATAGATGAAGAAGGTAAACTGATAAAATTATCAGGTTACGTTTTCCAAAATATTGTGAGCACCGACAGCATGCCGACAGTGAACATTACAGAT
222952	Pfal_tr_A0A2I0BWH9_A0A2I0BWH9_PLAFO|504-560	TGAATTCGGAGCGGTGAAGGTAAGCTGATTAAATTGTCTGGTTATGTCTTTCAGAATATCGTGTCTACCGATAGCATGCCGACCGTTAACATCACGGATTGGAAGCTGCGCGGGTCATGTAGCTATGATAATTATATTTGCGGCGCACTTAACTACATGAATAATATTTATTCAAAAGGCGACCACTGCACTCGAGA	EGKLIKLSGYVFQNIVSTDSMPTVNITDWKLRGSCSYDNYICGALNYMNNIYSKGD	Pfal	A0A2I0BWH9	Plasmodium	Falciparum	GAAGGTAAGCTGATTAAATTGTCTGGTTATGTCTTTCAGAATATCGTGTCTACCGATAGCATGCCGACCGTTAACATCACGGATTGGAAGCTGCGCGGGTCATGTAGCTATGATAATTATATTTGCGGCGCACTTAACTACATGAATAATATTTATTCAAAAGGCGAC
222953	Pfal_tr_A0A2I0BWH9_A0A2I0BWH9_PLAFO|532-588	TGAATTCGGAGCGGTTGGAAGTTGCGCGGTTCTTGTAGCTATGATAATTACATTTGCGGCGCCCTGAATTATATGAATAATATATATAGCAAGGGCGACCGCGTTATTTTTGATGGGAAAATATACGAGGCGACAGCGGAGGTGTATGAGACGCCGAAAGTCATGGAAAACTTATGGATCGAGCACTGCACTCGAGA	WKLRGSCSYDNYICGALNYMNNIYSKGDRVIFDGKIYEATAEVYETPKVMENLWIE	Pfal	A0A2I0BWH9	Plasmodium	Falciparum	TGGAAGTTGCGCGGTTCTTGTAGCTATGATAATTACATTTGCGGCGCCCTGAATTATATGAATAATATATATAGCAAGGGCGACCGCGTTATTTTTGATGGGAAAATATACGAGGCGACAGCGGAGGTGTATGAGACGCCGAAAGTCATGGAAAACTTATGGATCGAG
222954	Pfal_tr_A0A2I0BXI4_A0A2I0BXI4_PLAFO|112-168	TGAATTCGGAGCGGTATGCTTAAGTCAGGTATGAGCCCGAATGTTGATGAAAAAAGCAGCACTTGTGAGTGCACTGATATCAATGGTGTTAAGCTTGCAAAGACTAAAGGACGTGATAAATACCTTAAGCATCTTAAACATCGCTGCATACATGGGATCGGTTTCTGCTCTATTGGGTCAACTCACTGCACTCGAGA	MLKSGMSPNVDEKSSTCECTDINGVKLAKTKGRDKYLKHLKHRCIHGIGFCSIGST	Pfal	A0A2I0BXI4	Plasmodium	Falciparum	ATGCTTAAGTCAGGTATGAGCCCGAATGTTGATGAAAAAAGCAGCACTTGTGAGTGCACTGATATCAATGGTGTTAAGCTTGCAAAGACTAAAGGACGTGATAAATACCTTAAGCATCTTAAACATCGCTGCATACATGGGATCGGTTTCTGCTCTATTGGGTCAACT
222955	Pfal_tr_A0A2I0BXI4_A0A2I0BXI4_PLAFO|140-196	TGAATTCGGAGCGGTAAAACTAAAGGACGTGACAAATATCTGAAGCATCTGAAGCATCGCTGTATTCATGGGATTGGCTTTTGTAGCATAGGCAGTACACTTTTAACATTAATTGGCCTTGCTCTTGCCAAAAAAGCTGCTGTGGATGCACTGGCCTCTTACGCAACCAGTCATAAGATTTGTCACTGCACTCGAGA	KTKGRDKYLKHLKHRCIHGIGFCSIGSTLLTLIGLALAKKAAVDALASYATSHKIC	Pfal	A0A2I0BXI4	Plasmodium	Falciparum	AAAACTAAAGGACGTGACAAATATCTGAAGCATCTGAAGCATCGCTGTATTCATGGGATTGGCTTTTGTAGCATAGGCAGTACACTTTTAACATTAATTGGCCTTGCTCTTGCCAAAAAAGCTGCTGTGGATGCACTGGCCTCTTACGCAACCAGTCATAAGATTTGT
222956	Pfal_tr_A0A2I0BXI4_A0A2I0BXI4_PLAFO|168-224	TGAATTCGGAGCGGTCTGCTGACTTTAATTGGCCTTGCGCTGGCAAAGAAAGCTGCGGTGGATGCCCTTGCGAGTTACGCTACGTCACATAAGATTTGTGTAGATAGCATTAACATCTTTAATATGATCGCAGGCAGCGCAGTGTGCGCAGCAGATCTGACCGTTCCGGCCGCAACAAGCGCCCACTGCACTCGAGA	LLTLIGLALAKKAAVDALASYATSHKICVDSINIFNMIAGSAVCAADLTVPAATSA	Pfal	A0A2I0BXI4	Plasmodium	Falciparum	CTGCTGACTTTAATTGGCCTTGCGCTGGCAAAGAAAGCTGCGGTGGATGCCCTTGCGAGTTACGCTACGTCACATAAGATTTGTGTAGATAGCATTAACATCTTTAATATGATCGCAGGCAGCGCAGTGTGCGCAGCAGATCTGACCGTTCCGGCCGCAACAAGCGCC
222957	Pfal_tr_A0A2I0BXI4_A0A2I0BXI4_PLAFO|196-252	TGAATTCGGAGCGGTGTAGACAGTATTAATATCTTTAACATGATAGCTGGCTCAGCCGTCTGTGCGGCTGATCTGACAGTTCCGGCGGCGACAAGCGCAGCCACCATCTTCGTTCCGTGCGGGATCACTGCACTTGTTCTGCTTATACTGGCGGTTTTACTGATTATTTTATACATTTGGCTGCACTGCACTCGAGA	VDSINIFNMIAGSAVCAADLTVPAATSAATIFVPCGITALVLLILAVLLIILYIWL	Pfal	A0A2I0BXI4	Plasmodium	Falciparum	GTAGACAGTATTAATATCTTTAACATGATAGCTGGCTCAGCCGTCTGTGCGGCTGATCTGACAGTTCCGGCGGCGACAAGCGCAGCCACCATCTTCGTTCCGTGCGGGATCACTGCACTTGTTCTGCTTATACTGGCGGTTTTACTGATTATTTTATACATTTGGCTG
222958	Pfal_tr_A0A2I0BXN6_A0A2I0BXN6_PLAFO|0-56	TGAATTCGGAGCGGTCATAAGAAAACCAGTATCACACCGTTGCATACTCCGAAACGTCCGACCACACGTCTGCTTTGTGAATGTGAACTGTATTCTCCGGCCAATTACGATAATGACCCGCAGATGAAAGAGGTAATGGAAAACTTCATAAAACAGACTCAGGAACGCTTTTATGAATACGATCACTGCACTCGAGA	HKKTSITPLHTPKRPTTRLLCECELYSPANYDNDPQMKEVMENFIKQTQERFYEYD	Pfal	A0A2I0BXN6	Plasmodium	Falciparum	CATAAGAAAACCAGTATCACACCGTTGCATACTCCGAAACGTCCGACCACACGTCTGCTTTGTGAATGTGAACTGTATTCTCCGGCCAATTACGATAATGACCCGCAGATGAAAGAGGTAATGGAAAACTTCATAAAACAGACTCAGGAACGCTTTTATGAATACGAT
222959	Pfal_tr_A0A2I0BXN6_A0A2I0BXN6_PLAFO|28-84	TGAATTCGGAGCGGTGCAAATTATGATAACGATCCGCAGATGAAAGAGGTCATGGAAAACTTCATCAAGCAGACGCAGGAACGCTTTTATGAATATGATGAACGCATGAAAACTACGCGCCAGAAATGCAAGGAACAGTGTGAAAAAGACATTCAGAAAATTATTTTGAAAGATAAGCTGGAACACTGCACTCGAGA	ANYDNDPQMKEVMENFIKQTQERFYEYDERMKTTRQKCKEQCEKDIQKIILKDKLE	Pfal	A0A2I0BXN6	Plasmodium	Falciparum	GCAAATTATGATAACGATCCGCAGATGAAAGAGGTCATGGAAAACTTCATCAAGCAGACGCAGGAACGCTTTTATGAATATGATGAACGCATGAAAACTACGCGCCAGAAATGCAAGGAACAGTGTGAAAAAGACATTCAGAAAATTATTTTGAAAGATAAGCTGGAA
222960	Pfal_tr_A0A2I0BXN6_A0A2I0BXN6_PLAFO|56-112	TGAATTCGGAGCGGTGAACGTATGAAGACGACCCGTCAAAAGTGCAAAGAACAATGTGAGAAAGATATTCAGAAAATTATTCTTAAAGACAAATTGGAGAAGGAATTGATGGATAAGTTCGCTACTCTTCATACTGATATCCAGAGCGATGCGATCCCGACGTGCGTTTGCGAGAAGTCTATCCACTGCACTCGAGA	ERMKTTRQKCKEQCEKDIQKIILKDKLEKELMDKFATLHTDIQSDAIPTCVCEKSI	Pfal	A0A2I0BXN6	Plasmodium	Falciparum	GAACGTATGAAGACGACCCGTCAAAAGTGCAAAGAACAATGTGAGAAAGATATTCAGAAAATTATTCTTAAAGACAAATTGGAGAAGGAATTGATGGATAAGTTCGCTACTCTTCATACTGATATCCAGAGCGATGCGATCCCGACGTGCGTTTGCGAGAAGTCTATC
222961	Pfal_tr_A0A2I0BXN6_A0A2I0BXN6_PLAFO|84-140	TGAATTCGGAGCGGTAAAGAGCTTATGGATAAATTTGCCACATTACATACCGACATTCAATCTGACGCCATCCCGACCTGTGTGTGTGAAAAAAGTATTGCGGATAAAATGGAGAAGGGATGTCTGCGTTGTGCCGGTGTTCTGGGTGGAGGAGTGATGCCGGGAATGGGTCTGATAGACGGCCACTGCACTCGAGA	KELMDKFATLHTDIQSDAIPTCVCEKSIADKMEKGCLRCAGVLGGGVMPGMGLIDG	Pfal	A0A2I0BXN6	Plasmodium	Falciparum	AAAGAGCTTATGGATAAATTTGCCACATTACATACCGACATTCAATCTGACGCCATCCCGACCTGTGTGTGTGAAAAAAGTATTGCGGATAAAATGGAGAAGGGATGTCTGCGTTGTGCCGGTGTTCTGGGTGGAGGAGTGATGCCGGGAATGGGTCTGATAGACGGC
222962	Pfal_tr_A0A2I0BXN6_A0A2I0BXN6_PLAFO|112-168	TGAATTCGGAGCGGTGCTGATAAGATGGAGAAGGGGTGCCTGCGCTGTGCGGGTGTGCTGGGGGGAGGGGTTATGCCGGGGATGGGCCTTATCGACGGTTCTCTTCTTGGCGCAATTAGTGTGCTGCAGCCGCTTGAAATAGCAGCTGCCAAAGACGCTGCAATTGCCAAAGCTACTGACGCGCACTGCACTCGAGA	ADKMEKGCLRCAGVLGGGVMPGMGLIDGSLLGAISVLQPLEIAAAKDAAIAKATDA	Pfal	A0A2I0BXN6	Plasmodium	Falciparum	GCTGATAAGATGGAGAAGGGGTGCCTGCGCTGTGCGGGTGTGCTGGGGGGAGGGGTTATGCCGGGGATGGGCCTTATCGACGGTTCTCTTCTTGGCGCAATTAGTGTGCTGCAGCCGCTTGAAATAGCAGCTGCCAAAGACGCTGCAATTGCCAAAGCTACTGACGCG
222963	Pfal_tr_A0A2I0BXN6_A0A2I0BXN6_PLAFO|140-196	TGAATTCGGAGCGGTAGCCTGCTGGGCGCCATCTCTGTGTTACAGCCGCTGGAAATTGCCGCCGCAAAGGACGCGGCAATAGCTAAGGCGACAGATGCAGCGATTGAAGCCGGAATTAATACCGTTGTTAGCAAAATCAAAGGGTTATTGGCTAGTTTCACCGAGAAAGAGGTTTTAGTGGATCACTGCACTCGAGA	SLLGAISVLQPLEIAAAKDAAIAKATDAAIEAGINTVVSKIKGLLASFTEKEVLVD	Pfal	A0A2I0BXN6	Plasmodium	Falciparum	AGCCTGCTGGGCGCCATCTCTGTGTTACAGCCGCTGGAAATTGCCGCCGCAAAGGACGCGGCAATAGCTAAGGCGACAGATGCAGCGATTGAAGCCGGAATTAATACCGTTGTTAGCAAAATCAAAGGGTTATTGGCTAGTTTCACCGAGAAAGAGGTTTTAGTGGAT
222964	Pfal_tr_A0A2I0BXN6_A0A2I0BXN6_PLAFO|168-224	TGAATTCGGAGCGGTGCTATTGAAGCTGGTATTAATACGGTTGTCAGTAAGATAAAGGGTCTGCTGGCCAGCTTCACCGAGAAAGAGGTACTGGTGGACCTGACAAAAATTGTTACCCCGAGCACATATAACAATGGTGCTATCTTACATAAAAGCGCAATGGCATTGGCGAATAAATCTTGCCACTGCACTCGAGA	AIEAGINTVVSKIKGLLASFTEKEVLVDLTKIVTPSTYNNGAILHKSAMALANKSC	Pfal	A0A2I0BXN6	Plasmodium	Falciparum	GCTATTGAAGCTGGTATTAATACGGTTGTCAGTAAGATAAAGGGTCTGCTGGCCAGCTTCACCGAGAAAGAGGTACTGGTGGACCTGACAAAAATTGTTACCCCGAGCACATATAACAATGGTGCTATCTTACATAAAAGCGCAATGGCATTGGCGAATAAATCTTGC
222965	Pfal_tr_A0A2I0BXN6_A0A2I0BXN6_PLAFO|196-252	TGAATTCGGAGCGGTTTAACGAAGATTGTCACGCCGTCAACGTATAACAACGGTGCGATCCTTCATAAAAGCGCAATGGCTCTGGCAAATAAGAGCTGCGATTTCGAGGGCCGTGGTATTAACAGTTCATTCTGTAATACCCTGTATAACGGAGAGAAGACTACATTTGAGCCGTTTGCTAAACACTGCACTCGAGA	LTKIVTPSTYNNGAILHKSAMALANKSCDFEGRGINSSFCNTLYNGEKTTFEPFAK	Pfal	A0A2I0BXN6	Plasmodium	Falciparum	TTAACGAAGATTGTCACGCCGTCAACGTATAACAACGGTGCGATCCTTCATAAAAGCGCAATGGCTCTGGCAAATAAGAGCTGCGATTTCGAGGGCCGTGGTATTAACAGTTCATTCTGTAATACCCTGTATAACGGAGAGAAGACTACATTTGAGCCGTTTGCTAAA
222966	Pfal_tr_A0A2I0BXN6_A0A2I0BXN6_PLAFO|224-280	TGAATTCGGAGCGGTGATTTTGAAGGCCGCGGGATTAATAGTTCATTTTGCAACACTCTGTATAATGGCGAAAAGACTACCTTTGAACCGTTTGCGAAGGCAGGCATTGCGGAATATAACGCAACTTACACCTTGCAAAAGGAGGCGCTTGAGACAGCCAATGTAGACATGGTCAAGGCGACGCACTGCACTCGAGA	DFEGRGINSSFCNTLYNGEKTTFEPFAKAGIAEYNATYTLQKEALETANVDMVKAT	Pfal	A0A2I0BXN6	Plasmodium	Falciparum	GATTTTGAAGGCCGCGGGATTAATAGTTCATTTTGCAACACTCTGTATAATGGCGAAAAGACTACCTTTGAACCGTTTGCGAAGGCAGGCATTGCGGAATATAACGCAACTTACACCTTGCAAAAGGAGGCGCTTGAGACAGCCAATGTAGACATGGTCAAGGCGACG
222967	Pfal_tr_A0A2I0BXN6_A0A2I0BXN6_PLAFO|252-308	TGAATTCGGAGCGGTGCGGGGATCGCCGAGTATAACGCCACCTACACGTTACAAAAAGAGGCATTAGAGACAGCGAATGTGGATATGGTTAAAGCCACCTATGCCTCTTACCAGACTGCGATAATCGCCTCTATTGTAGCTATTGTTGTTATAGTTTTAATAATGGTAATTATCTATAAAATTCACTGCACTCGAGA	AGIAEYNATYTLQKEALETANVDMVKATYASYQTAIIASIVAIVVIVLIMVIIYKI	Pfal	A0A2I0BXN6	Plasmodium	Falciparum	GCGGGGATCGCCGAGTATAACGCCACCTACACGTTACAAAAAGAGGCATTAGAGACAGCGAATGTGGATATGGTTAAAGCCACCTATGCCTCTTACCAGACTGCGATAATCGCCTCTATTGTAGCTATTGTTGTTATAGTTTTAATAATGGTAATTATCTATAAAATT
222968	Pfal_tr_A0A2I0BXP9_A0A2I0BXP9_PLAFO|0-56	TGAATTCGGAGCGGTCTGAACATTAATGGAAAGACCAACTTATTTATAAATACGAGCTGCGACAATAACAACAACAACAAAAAGAAAAAAAAAAAGTGGAACAGCCAAATCATTAAACGTGACGCTATACAAATGTCAAATGTTATGAATATGCGCAATACCAAAAAAACGCAGTCTAGCAAACACTGCACTCGAGA	LNINGKTNLFINTSCDNNNNNKKKKKKWNSQIIKRDAIQMSNVMNMRNTKKTQSSK	Pfal	A0A2I0BXP9	Plasmodium	Falciparum	CTGAACATTAATGGAAAGACCAACTTATTTATAAATACGAGCTGCGACAATAACAACAACAACAAAAAGAAAAAAAAAAAGTGGAACAGCCAAATCATTAAACGTGACGCTATACAAATGTCAAATGTTATGAATATGCGCAATACCAAAAAAACGCAGTCTAGCAAA
222969	Pfal_tr_A0A2I0BXP9_A0A2I0BXP9_PLAFO|28-84	TGAATTCGGAGCGGTAATTCACAGATAATCAAACGTGACGCCATCCAGATGAGCAATGTCATGAACATGCGTAATACGAAGAAGACCCAGAGCAGCAAAAATATGCGCAACATTAAGCAAGTCCAGAACCTGTATGAACCGATCCATAAAAAAGAACGTGACATTTATCCGAAAGTCTACAATCACTGCACTCGAGA	NSQIIKRDAIQMSNVMNMRNTKKTQSSKNMRNIKQVQNLYEPIHKKERDIYPKVYN	Pfal	A0A2I0BXP9	Plasmodium	Falciparum	AATTCACAGATAATCAAACGTGACGCCATCCAGATGAGCAATGTCATGAACATGCGTAATACGAAGAAGACCCAGAGCAGCAAAAATATGCGCAACATTAAGCAAGTCCAGAACCTGTATGAACCGATCCATAAAAAAGAACGTGACATTTATCCGAAAGTCTACAAT
222970	Pfal_tr_A0A2I0BXP9_A0A2I0BXP9_PLAFO|56-112	TGAATTCGGAGCGGTAACATGCGCAACATTAAACAAGTGCAGAACCTTTATGAACCGATTCATAAAAAAGAACGTGATATCTACCCGAAGGTTTATAATGCCCAGATTAAAAACAATGTTATTTATAAACAGATACCGGAGTTAACCTATCCGTACAAAAAATACAACATTGACGACATTTATCACTGCACTCGAGA	NMRNIKQVQNLYEPIHKKERDIYPKVYNAQIKNNVIYKQIPELTYPYKKYNIDDIY	Pfal	A0A2I0BXP9	Plasmodium	Falciparum	AACATGCGCAACATTAAACAAGTGCAGAACCTTTATGAACCGATTCATAAAAAAGAACGTGATATCTACCCGAAGGTTTATAATGCCCAGATTAAAAACAATGTTATTTATAAACAGATACCGGAGTTAACCTATCCGTACAAAAAATACAACATTGACGACATTTAT
222971	Pfal_tr_A0A2I0BXP9_A0A2I0BXP9_PLAFO|84-140	TGAATTCGGAGCGGTGCTCAAATCAAGAATAATGTGATCTATAAGCAGATTCCGGAACTGACCTATCCGTATAAAAAGTACAATATTGATGATATTTACTACGGTCGCATTCTGAGCATTAATTCAAAAAAGATTAAATTAGACATCCTGTGCGATCGCAAAGCCTACTTGAACACGTCTGAACACTGCACTCGAGA	AQIKNNVIYKQIPELTYPYKKYNIDDIYYGRILSINSKKIKLDILCDRKAYLNTSE	Pfal	A0A2I0BXP9	Plasmodium	Falciparum	GCTCAAATCAAGAATAATGTGATCTATAAGCAGATTCCGGAACTGACCTATCCGTATAAAAAGTACAATATTGATGATATTTACTACGGTCGCATTCTGAGCATTAATTCAAAAAAGATTAAATTAGACATCCTGTGCGATCGCAAAGCCTACTTGAACACGTCTGAA
222972	Pfal_tr_A0A2I0BXP9_A0A2I0BXP9_PLAFO|112-168	TGAATTCGGAGCGGTTATGGCCGTATATTATCAATTAATTCTAAAAAAATTAAATTGGATATACTTTGTGATCGCAAAGCTTATCTGAACACTTCTGAGTACTTCAACAACCGCATGATGAATAAATATATATATAACATTCTTAATATTAACAATATCATTAAAGTGCAAATCAAAAATATTCACTGCACTCGAGA	YGRILSINSKKIKLDILCDRKAYLNTSEYFNNRMMNKYIYNILNINNIIKVQIKNI	Pfal	A0A2I0BXP9	Plasmodium	Falciparum	TATGGCCGTATATTATCAATTAATTCTAAAAAAATTAAATTGGATATACTTTGTGATCGCAAAGCTTATCTGAACACTTCTGAGTACTTCAACAACCGCATGATGAATAAATATATATATAACATTCTTAATATTAACAATATCATTAAAGTGCAAATCAAAAATATT
222973	Pfal_tr_A0A2I0BXP9_A0A2I0BXP9_PLAFO|140-196	TGAATTCGGAGCGGTTATTTCAATAATCGCATGATGAACAAATACATTTATAATATACTGAATATCAATAATATTATCAAGGTGCAGATTAAAAACATTGAGAAAATTCATCAGAAGATTCATGTAGATATAAAAAAGTACACCTATGAAGAGTTTGTTTCATCATTTAAAAATAATAACATTCACTGCACTCGAGA	YFNNRMMNKYIYNILNINNIIKVQIKNIEKIHQKIHVDIKKYTYEEFVSSFKNNNI	Pfal	A0A2I0BXP9	Plasmodium	Falciparum	TATTTCAATAATCGCATGATGAACAAATACATTTATAATATACTGAATATCAATAATATTATCAAGGTGCAGATTAAAAACATTGAGAAAATTCATCAGAAGATTCATGTAGATATAAAAAAGTACACCTATGAAGAGTTTGTTTCATCATTTAAAAATAATAACATT
222974	Pfal_tr_A0A2I0BXP9_A0A2I0BXP9_PLAFO|168-224	TGAATTCGGAGCGGTGAAAAAATCCATCAAAAAATCCATGTCGACATTAAGAAATATACCTACGAAGAGTTTGTAAGTTCTTTTAAAAATAATAACATCTACATTAATTCAAAAGTTATTCAGATTAAACCGAATTACCTGCTGCTTTATCTGGCTCCGAAAGTCATCGGCAAACTGATGTACCACTGCACTCGAGA	EKIHQKIHVDIKKYTYEEFVSSFKNNNIYINSKVIQIKPNYLLLYLAPKVIGKLMY	Pfal	A0A2I0BXP9	Plasmodium	Falciparum	GAAAAAATCCATCAAAAAATCCATGTCGACATTAAGAAATATACCTACGAAGAGTTTGTAAGTTCTTTTAAAAATAATAACATCTACATTAATTCAAAAGTTATTCAGATTAAACCGAATTACCTGCTGCTTTATCTGGCTCCGAAAGTCATCGGCAAACTGATGTAC
222975	Pfal_tr_A0A2I0BXP9_A0A2I0BXP9_PLAFO|196-252	TGAATTCGGAGCGGTTACATAAACTCTAAAGTTATCCAAATCAAACCGAACTACTTGTTACTGTACCTGGCACCGAAAGTCATAGGTAAACTTATGTACGACAAGAATCAAGACATGCGTAATTTTCATGTCGGTAACAATGTCCATGTTAAAATTGATTATTTCGATAAGATGAAAAATGAACACTGCACTCGAGA	YINSKVIQIKPNYLLLYLAPKVIGKLMYDKNQDMRNFHVGNNVHVKIDYFDKMKNE	Pfal	A0A2I0BXP9	Plasmodium	Falciparum	TACATAAACTCTAAAGTTATCCAAATCAAACCGAACTACTTGTTACTGTACCTGGCACCGAAAGTCATAGGTAAACTTATGTACGACAAGAATCAAGACATGCGTAATTTTCATGTCGGTAACAATGTCCATGTTAAAATTGATTATTTCGATAAGATGAAAAATGAA
222976	Pfal_tr_A0A2I0BXQ1_A0A2I0BXQ1_PLAFO|56-112	TGAATTCGGAGCGGTCAGAGCAAACGCATCCAGTGCAAAGACCGTTGTGATAAGGAAATACAAAAGATCATCTTGAAAGACAAATTAGATAAAGAACTGACCGAAAAATTCGCAACATTGCATACCGACATTCAGAACGACGCCATCCCGACATGCGTATGCGAAAAGAGTCTGGCCGACAAACACTGCACTCGAGA	QSKRIQCKDRCDKEIQKIILKDKLDKELTEKFATLHTDIQNDAIPTCVCEKSLADK	Pfal	A0A2I0BXQ1	Plasmodium	Falciparum	CAGAGCAAACGCATCCAGTGCAAAGACCGTTGTGATAAGGAAATACAAAAGATCATCTTGAAAGACAAATTAGATAAAGAACTGACCGAAAAATTCGCAACATTGCATACCGACATTCAGAACGACGCCATCCCGACATGCGTATGCGAAAAGAGTCTGGCCGACAAA
222977	Pfal_tr_A0A2I0BXQ1_A0A2I0BXQ1_PLAFO|84-140	TGAATTCGGAGCGGTACCGAAAAATTTGCGACCCTTCATACCGACATTCAGAATGATGCAATACCGACCTGTGTCTGTGAGAAATCTTTAGCCGACAAAGTGGAAAAAACCTGTTTAAAGTGTACTCAGAATCTGGGTGGCATTGTGGCGCCGAGCTCAGGCGTTCTGGGCGGGATTGGCGAACACTGCACTCGAGA	TEKFATLHTDIQNDAIPTCVCEKSLADKVEKTCLKCTQNLGGIVAPSSGVLGGIGE	Pfal	A0A2I0BXQ1	Plasmodium	Falciparum	ACCGAAAAATTTGCGACCCTTCATACCGACATTCAGAATGATGCAATACCGACCTGTGTCTGTGAGAAATCTTTAGCCGACAAAGTGGAAAAAACCTGTTTAAAGTGTACTCAGAATCTGGGTGGCATTGTGGCGCCGAGCTCAGGCGTTCTGGGCGGGATTGGCGAA
222978	Pfal_tr_A0A2I0BXQ1_A0A2I0BXQ1_PLAFO|112-168	TGAATTCGGAGCGGTGTAGAGAAAACTTGCTTGAAATGCACGCAGAACTTGGGCGGTATTGTTGCGCCGTCTAGCGGAGTATTGGGAGGGATTGGCGAATTTGAACTGTCAGTTTGGAAACCGGCGGCACTTGCAGCCGCTAAGGAGTTTGCTGAAAAAGCAGGGGCAGCTCAGGGAGCTATTCACTGCACTCGAGA	VEKTCLKCTQNLGGIVAPSSGVLGGIGEFELSVWKPAALAAAKEFAEKAGAAQGAI	Pfal	A0A2I0BXQ1	Plasmodium	Falciparum	GTAGAGAAAACTTGCTTGAAATGCACGCAGAACTTGGGCGGTATTGTTGCGCCGTCTAGCGGAGTATTGGGAGGGATTGGCGAATTTGAACTGTCAGTTTGGAAACCGGCGGCACTTGCAGCCGCTAAGGAGTTTGCTGAAAAAGCAGGGGCAGCTCAGGGAGCTATT
222979	Pfal_tr_A0A2I0BXQ1_A0A2I0BXQ1_PLAFO|140-196	TGAATTCGGAGCGGTTTCGAACTGTCTGTCTGGAAACCGGCAGCGCTGGCGGCCGCCAAGGAGTTCGCGGAAAAAGCTGGGGCCGCGCAGGGCGCCATTGCGGGCAATGCGCATGGCATGAAAATTGTTATCTATTATTTAAAAGACTGGGGTATTCAGCAGTGTTGCCCGGAGATTTTTAATCACTGCACTCGAGA	FELSVWKPAALAAAKEFAEKAGAAQGAIAGNAHGMKIVIYYLKDWGIQQCCPEIFN	Pfal	A0A2I0BXQ1	Plasmodium	Falciparum	TTCGAACTGTCTGTCTGGAAACCGGCAGCGCTGGCGGCCGCCAAGGAGTTCGCGGAAAAAGCTGGGGCCGCGCAGGGCGCCATTGCGGGCAATGCGCATGGCATGAAAATTGTTATCTATTATTTAAAAGACTGGGGTATTCAGCAGTGTTGCCCGGAGATTTTTAAT
222980	Pfal_tr_A0A2I0BXQ1_A0A2I0BXQ1_PLAFO|168-224	TGAATTCGGAGCGGTGCTGGTAACGCGCATGGTATGAAAATAGTTATCTACTACCTGAAAGATTGGGGCATTCAGCAATGTTGCCCGGAAATATTTAATCCGTTCGTGGCTAAAAATATTTACACGGAAGTTGCGAACATCAGCGGCGACATAATCGCGAAATATAGCGCCAAGTGCGCGGATCACTGCACTCGAGA	AGNAHGMKIVIYYLKDWGIQQCCPEIFNPFVAKNIYTEVANISGDIIAKYSAKCAD	Pfal	A0A2I0BXQ1	Plasmodium	Falciparum	GCTGGTAACGCGCATGGTATGAAAATAGTTATCTACTACCTGAAAGATTGGGGCATTCAGCAATGTTGCCCGGAAATATTTAATCCGTTCGTGGCTAAAAATATTTACACGGAAGTTGCGAACATCAGCGGCGACATAATCGCGAAATATAGCGCCAAGTGCGCGGAT
222981	Pfal_tr_A0A2I0BXQ1_A0A2I0BXQ1_PLAFO|196-252	TGAATTCGGAGCGGTCCGTTTGTTGCTAAAAACATCTATACTGAAGTTGCTAACATAAGTGGAGATATAATTGCGAAATATTCTGCAAAATGCGCGGACACAGTTACGGGTGGGAATAGTATGTGCAAAGCGTTTTGCTTGAAGCTGGGTACTAACATTGCACATGGAGGCCGTACGTTGTCACACTGCACTCGAGA	PFVAKNIYTEVANISGDIIAKYSAKCADTVTGGNSMCKAFCLKLGTNIAHGGRTLS	Pfal	A0A2I0BXQ1	Plasmodium	Falciparum	CCGTTTGTTGCTAAAAACATCTATACTGAAGTTGCTAACATAAGTGGAGATATAATTGCGAAATATTCTGCAAAATGCGCGGACACAGTTACGGGTGGGAATAGTATGTGCAAAGCGTTTTGCTTGAAGCTGGGTACTAACATTGCACATGGAGGCCGTACGTTGTCA
222982	Pfal_tr_A0A2I0BXQ1_A0A2I0BXQ1_PLAFO|224-280	TGAATTCGGAGCGGTACCGTCACTGGCGGGAACTCAATGTGCAAAGCATTTTGTCTGAAACTGGGGACGAACATTGCGCATGGTGGCCGTACACTGTCTGTTGATCATATTGTGCAATTAAAAATCAAAGGATTAGTGGAGCGCGCAGATCAGGCAGTCGCCCATGTGACCAAGACCACGTCTCACTGCACTCGAGA	TVTGGNSMCKAFCLKLGTNIAHGGRTLSVDHIVQLKIKGLVERADQAVAHVTKTTS	Pfal	A0A2I0BXQ1	Plasmodium	Falciparum	ACCGTCACTGGCGGGAACTCAATGTGCAAAGCATTTTGTCTGAAACTGGGGACGAACATTGCGCATGGTGGCCGTACACTGTCTGTTGATCATATTGTGCAATTAAAAATCAAAGGATTAGTGGAGCGCGCAGATCAGGCAGTCGCCCATGTGACCAAGACCACGTCT
222983	Pfal_tr_A0A2I0BXQ1_A0A2I0BXQ1_PLAFO|252-308	TGAATTCGGAGCGGTGTTGACCATATAGTTCAGCTGAAGATAAAGGGACTGGTTGAACGCGCTGATCAGGCTGTTGCACATGTGACGAAGACAACGAGCGAAACCGTAACAGCGGCTATCAAAGCACGTGAAACCGCCTTAATTGAAGGGCGTTTCGAAAGTAGTATAACAAGTATTAACGCTCACTGCACTCGAGA	VDHIVQLKIKGLVERADQAVAHVTKTTSETVTAAIKARETALIEGRFESSITSINA	Pfal	A0A2I0BXQ1	Plasmodium	Falciparum	GTTGACCATATAGTTCAGCTGAAGATAAAGGGACTGGTTGAACGCGCTGATCAGGCTGTTGCACATGTGACGAAGACAACGAGCGAAACCGTAACAGCGGCTATCAAAGCACGTGAAACCGCCTTAATTGAAGGGCGTTTCGAAAGTAGTATAACAAGTATTAACGCT
222984	Pfal_tr_A0A2I0BXV9_A0A2I0BXV9_PLAFO|56-112	TGAATTCGGAGCGGTAAAACAACCCGTCAGAAGTGTCGCGAACAGTGTGACAAAGAGATTCAAAAAATTATTCTTAAAGATAAGATAGAAAAAGAGTTAGCGCAACAGCTGACTACGCTGGAAACTAATATAACTACCAAGGATATCCCGACTTGCGTATGCGAAAAGTCTCTTGCGGACAAACACTGCACTCGAGA	KTTRQKCREQCDKEIQKIILKDKIEKELAQQLTTLETNITTKDIPTCVCEKSLADK	Pfal	A0A2I0BXV9	Plasmodium	Falciparum	AAAACAACCCGTCAGAAGTGTCGCGAACAGTGTGACAAAGAGATTCAAAAAATTATTCTTAAAGATAAGATAGAAAAAGAGTTAGCGCAACAGCTGACTACGCTGGAAACTAATATAACTACCAAGGATATCCCGACTTGCGTATGCGAAAAGTCTCTTGCGGACAAA
222985	Pfal_tr_A0A2I0BXV9_A0A2I0BXV9_PLAFO|84-140	TGAATTCGGAGCGGTGCTCAACAATTGACCACTTTAGAAACAAATATCACGACCAAAGATATTCCGACATGCGTGTGTGAAAAAAGCCTGGCAGATAAAGTAGAAAAAACCTGTCTGAAGTGTGGAGGAGTGCTGGGGGGCGGTATCGCGCCGTCTGTAGGTATTCTTGGCGGCATTGGTGAGCACTGCACTCGAGA	AQQLTTLETNITTKDIPTCVCEKSLADKVEKTCLKCGGVLGGGIAPSVGILGGIGE	Pfal	A0A2I0BXV9	Plasmodium	Falciparum	GCTCAACAATTGACCACTTTAGAAACAAATATCACGACCAAAGATATTCCGACATGCGTGTGTGAAAAAAGCCTGGCAGATAAAGTAGAAAAAACCTGTCTGAAGTGTGGAGGAGTGCTGGGGGGCGGTATCGCGCCGTCTGTAGGTATTCTTGGCGGCATTGGTGAG
222986	Pfal_tr_A0A2I0BXV9_A0A2I0BXV9_PLAFO|112-168	TGAATTCGGAGCGGTGTTGAAAAAACCTGTCTGAAATGTGGAGGGGTCTTAGGAGGTGGCATTGCACCGAGCGTTGGGATCCTGGGGGGTATTGGGGAAGCGATTATGAGTGCATGGAAAGTAGCAGCTTTAAAAGCTGCAACGGAATATGCTCTGACGGAAGGTGCAGCCAAAGGGGCGATACACTGCACTCGAGA	VEKTCLKCGGVLGGGIAPSVGILGGIGEAIMSAWKVAALKAATEYALTEGAAKGAI	Pfal	A0A2I0BXV9	Plasmodium	Falciparum	GTTGAAAAAACCTGTCTGAAATGTGGAGGGGTCTTAGGAGGTGGCATTGCACCGAGCGTTGGGATCCTGGGGGGTATTGGGGAAGCGATTATGAGTGCATGGAAAGTAGCAGCTTTAAAAGCTGCAACGGAATATGCTCTGACGGAAGGTGCAGCCAAAGGGGCGATA
222987	Pfal_tr_A0A2I0BXV9_A0A2I0BXV9_PLAFO|140-196	TGAATTCGGAGCGGTGCGATAATGTCTGCGTGGAAAGTCGCCGCTTTAAAAGCTGCGACCGAATACGCCCTTACAGAAGGGGCGGCGAAAGGGGCCATCGCAGGTAATGCTCAGGGAATGGAAGTTGTAATCAATTTTTTGAAATATTGGGGAGTTAACGAATTTTTCTCAGAAATTTTCGAACACTGCACTCGAGA	AIMSAWKVAALKAATEYALTEGAAKGAIAGNAQGMEVVINFLKYWGVNEFFSEIFE	Pfal	A0A2I0BXV9	Plasmodium	Falciparum	GCGATAATGTCTGCGTGGAAAGTCGCCGCTTTAAAAGCTGCGACCGAATACGCCCTTACAGAAGGGGCGGCGAAAGGGGCCATCGCAGGTAATGCTCAGGGAATGGAAGTTGTAATCAATTTTTTGAAATATTGGGGAGTTAACGAATTTTTCTCAGAAATTTTCGAA
222988	Pfal_tr_A0A2I0BXV9_A0A2I0BXV9_PLAFO|168-224	TGAATTCGGAGCGGTGCGGGTAATGCCCAAGGCATGGAAGTGGTTATTAATTTCCTTAAATATTGGGGGGTTAATGAGTTCTTCAGTGAAATTTTTGAAAGCATCTTAAAAATCAGCCATTATTCAAAAGTGAAAGACTTTGCTGATGCTATTATCACTAAAAAAGCGCAAATTTGCGCCGATCACTGCACTCGAGA	AGNAQGMEVVINFLKYWGVNEFFSEIFESILKISHYSKVKDFADAIITKKAQICAD	Pfal	A0A2I0BXV9	Plasmodium	Falciparum	GCGGGTAATGCCCAAGGCATGGAAGTGGTTATTAATTTCCTTAAATATTGGGGGGTTAATGAGTTCTTCAGTGAAATTTTTGAAAGCATCTTAAAAATCAGCCATTATTCAAAAGTGAAAGACTTTGCTGATGCTATTATCACTAAAAAAGCGCAAATTTGCGCCGAT
222989	Pfal_tr_A0A2I0BXV9_A0A2I0BXV9_PLAFO|196-252	TGAATTCGGAGCGGTAGTATTTTAAAAATTTCACATTATAGTAAGGTGAAAGATTTTGCCGACGCAATCATTACGAAAAAAGCCCAGATTTGCGCAGATGGGCTTTTAAAGAATCCGGCCATGTGTCGCAAAATAGATATCAAATTTGGCCTTAGTGACGAATACGGAACTCCGATTGCTGGACACTGCACTCGAGA	SILKISHYSKVKDFADAIITKKAQICADGLLKNPAMCRKIDIKFGLSDEYGTPIAG	Pfal	A0A2I0BXV9	Plasmodium	Falciparum	AGTATTTTAAAAATTTCACATTATAGTAAGGTGAAAGATTTTGCCGACGCAATCATTACGAAAAAAGCCCAGATTTGCGCAGATGGGCTTTTAAAGAATCCGGCCATGTGTCGCAAAATAGATATCAAATTTGGCCTTAGTGACGAATACGGAACTCCGATTGCTGGA
222990	Pfal_tr_A0A2I0BXV9_A0A2I0BXV9_PLAFO|224-280	TGAATTCGGAGCGGTGGCCTTTTAAAGAACCCGGCGATGTGCCGTAAAATCGATATCAAATTTGGATTATCAGATGAATACGGCACTCCGATAGCGGGTCCGCCGAACATTGAAATTCCGCAGAAAATTAGCGGCCTTGTGGAACAGGCCGATCAAGCTGCAGTCGAAGTAGCAAAAGATACACACTGCACTCGAGA	GLLKNPAMCRKIDIKFGLSDEYGTPIAGPPNIEIPQKISGLVEQADQAAVEVAKDT	Pfal	A0A2I0BXV9	Plasmodium	Falciparum	GGCCTTTTAAAGAACCCGGCGATGTGCCGTAAAATCGATATCAAATTTGGATTATCAGATGAATACGGCACTCCGATAGCGGGTCCGCCGAACATTGAAATTCCGCAGAAAATTAGCGGCCTTGTGGAACAGGCCGATCAAGCTGCAGTCGAAGTAGCAAAAGATACA
222991	Pfal_tr_A0A2I0BXV9_A0A2I0BXV9_PLAFO|252-308	TGAATTCGGAGCGGTCCGCCGAATATAGAGATCCCGCAGAAAATTAGTGGGCTGGTGGAACAAGCTGATCAGGCCGCGGTAGAGGTCGCTAAAGATACTAGCCAAAGTGTTGCCGCGAAAATAACTGAGGAGCAGACAGCGGTGATTAATGCTACCTATACGAGTTGGCAGATAGCAATTACGCACTGCACTCGAGA	PPNIEIPQKISGLVEQADQAAVEVAKDTSQSVAAKITEEQTAVINATYTSWQIAIT	Pfal	A0A2I0BXV9	Plasmodium	Falciparum	CCGCCGAATATAGAGATCCCGCAGAAAATTAGTGGGCTGGTGGAACAAGCTGATCAGGCCGCGGTAGAGGTCGCTAAAGATACTAGCCAAAGTGTTGCCGCGAAAATAACTGAGGAGCAGACAGCGGTGATTAATGCTACCTATACGAGTTGGCAGATAGCAATTACG
222992	Pfal_tr_A0A2I0BXV9_A0A2I0BXV9_PLAFO|280-336	TGAATTCGGAGCGGTTCTCAGAGTGTTGCCGCTAAAATTACAGAGGAACAAACCGCCGTCATTAATGCCACGTATACATCATGGCAAATTGCCATTACCGCCAGTGTGATCGCAATTGTTGTTATTGTCCTGATCATGGTGATTATCTATTTAATTCTGCGCTATCGCCGCAAAAAGAAAATGCACTGCACTCGAGA	SQSVAAKITEEQTAVINATYTSWQIAITASVIAIVVIVLIMVIIYLILRYRRKKKM	Pfal	A0A2I0BXV9	Plasmodium	Falciparum	TCTCAGAGTGTTGCCGCTAAAATTACAGAGGAACAAACCGCCGTCATTAATGCCACGTATACATCATGGCAAATTGCCATTACCGCCAGTGTGATCGCAATTGTTGTTATTGTCCTGATCATGGTGATTATCTATTTAATTCTGCGCTATCGCCGCAAAAAGAAAATG
222993	Pfal_tr_A0A2I0BXY0_A0A2I0BXY0_PLAFO|0-56	TGAATTCGGAGCGGTTTATCAAATGTTTATAGTAAGAACAAAAGCTATATAACGCAGCGCCATACACCGCGCTATACTTCACGCGTGTTAAGTGAATGCGATATTCCGAGCTCAATTTACGATAACGATCCGGATATGAAATCTGTCAAAGGCACCTTTGATCGTCAGACAAGTCAGCGTTTCCACTGCACTCGAGA	LSNVYSKNKSYITQRHTPRYTSRVLSECDIPSSIYDNDPDMKSVKGTFDRQTSQRF	Pfal	A0A2I0BXY0	Plasmodium	Falciparum	TTATCAAATGTTTATAGTAAGAACAAAAGCTATATAACGCAGCGCCATACACCGCGCTATACTTCACGCGTGTTAAGTGAATGCGATATTCCGAGCTCAATTTACGATAACGATCCGGATATGAAATCTGTCAAAGGCACCTTTGATCGTCAGACAAGTCAGCGTTTC
222994	Pfal_tr_A0A2I0BXY0_A0A2I0BXY0_PLAFO|28-84	TGAATTCGGAGCGGTGACATCCCGAGTTCAATCTATGACAATGATCCGGATATGAAAAGCGTCAAAGGGACTTTCGACCGCCAAACGTCTCAGCGCTTTGAGGAATATGACGAGCGCATGAAGGGCAAGCGCCAGAAACGTAAGGAAGAGCGTGATAAGAACATTCAAGAAATTATAGAGAAACACTGCACTCGAGA	DIPSSIYDNDPDMKSVKGTFDRQTSQRFEEYDERMKGKRQKRKEERDKNIQEIIEK	Pfal	A0A2I0BXY0	Plasmodium	Falciparum	GACATCCCGAGTTCAATCTATGACAATGATCCGGATATGAAAAGCGTCAAAGGGACTTTCGACCGCCAAACGTCTCAGCGCTTTGAGGAATATGACGAGCGCATGAAGGGCAAGCGCCAGAAACGTAAGGAAGAGCGTGATAAGAACATTCAAGAAATTATAGAGAAA
222995	Pfal_tr_A0A2I0BXY0_A0A2I0BXY0_PLAFO|84-140	TGAATTCGGAGCGGTGATCGCATGGACAAATCACTGGCAGAAAAAGTGGAGAAGTGTTGCTTAATTTGTGGCTGCGGCTTGGGGGGTGTTGCTGCCAGCGTGGGACTGATAGGTGGCCTGACCGTGAACGAGCTTAAAAAAGCAGCTATGGTAGTGGCGATTGCCGGAGCTCAAAAATCAGGGCACTGCACTCGAGA	DRMDKSLAEKVEKCCLICGCGLGGVAASVGLIGGLTVNELKKAAMVVAIAGAQKSG	Pfal	A0A2I0BXY0	Plasmodium	Falciparum	GATCGCATGGACAAATCACTGGCAGAAAAAGTGGAGAAGTGTTGCTTAATTTGTGGCTGCGGCTTGGGGGGTGTTGCTGCCAGCGTGGGACTGATAGGTGGCCTGACCGTGAACGAGCTTAAAAAAGCAGCTATGGTAGTGGCGATTGCCGGAGCTCAAAAATCAGGG
222996	Pfal_tr_A0A2I0BXY0_A0A2I0BXY0_PLAFO|112-168	TGAATTCGGAGCGGTGTTGGTTTAATTGGGGGGCTGACAGTCAATGAGTTAAAAAAAGCGGCTATGGTGGTGGCCATTGCAGGTGCACAAAAATCAGGCGCACTTGCAGGAGAGGTGGCGCGTATACCGGCAGCGATAGAAGCAGTAATAAGTGGCATTGAACGCGAATTTGGTGTCTCAACTCACTGCACTCGAGA	VGLIGGLTVNELKKAAMVVAIAGAQKSGALAGEVARIPAAIEAVISGIEREFGVST	Pfal	A0A2I0BXY0	Plasmodium	Falciparum	GTTGGTTTAATTGGGGGGCTGACAGTCAATGAGTTAAAAAAAGCGGCTATGGTGGTGGCCATTGCAGGTGCACAAAAATCAGGCGCACTTGCAGGAGAGGTGGCGCGTATACCGGCAGCGATAGAAGCAGTAATAAGTGGCATTGAACGCGAATTTGGTGTCTCAACT
222997	Pfal_tr_A0A2I0BXY0_A0A2I0BXY0_PLAFO|140-196	TGAATTCGGAGCGGTGCGCTGGCTGGCGAGGTGGCTCGCATCCCGGCGGCCATCGAGGCGGTTATCTCTGGCATTGAGCGCGAGTTTGGAGTTAGCACAGACGGCGTTCAGGGCTTGAAATCTCTTTTCACGGCCAATACATATAATGATGTGACTATGATCGCCCGCGCTATAAATTCTGAGCACTGCACTCGAGA	ALAGEVARIPAAIEAVISGIEREFGVSTDGVQGLKSLFTANTYNDVTMIARAINSE	Pfal	A0A2I0BXY0	Plasmodium	Falciparum	GCGCTGGCTGGCGAGGTGGCTCGCATCCCGGCGGCCATCGAGGCGGTTATCTCTGGCATTGAGCGCGAGTTTGGAGTTAGCACAGACGGCGTTCAGGGCTTGAAATCTCTTTTCACGGCCAATACATATAATGATGTGACTATGATCGCCCGCGCTATAAATTCTGAG
222998	Pfal_tr_A0A2I0BXY0_A0A2I0BXY0_PLAFO|168-224	TGAATTCGGAGCGGTGATGGCGTTCAGGGGTTAAAATCTCTGTTTACAGCCAATACATATAACGACGTGACCATGATAGCACGCGCAATCAACAGCGAATATAATGCAAGTTCTTGCCTTATAGGACGTAGCGCGACAGATAATTCAATTTGCCCGTGGGTTATGACAAAGCAGGGTGCCGCACACTGCACTCGAGA	DGVQGLKSLFTANTYNDVTMIARAINSEYNASSCLIGRSATDNSICPWVMTKQGAA	Pfal	A0A2I0BXY0	Plasmodium	Falciparum	GATGGCGTTCAGGGGTTAAAATCTCTGTTTACAGCCAATACATATAACGACGTGACCATGATAGCACGCGCAATCAACAGCGAATATAATGCAAGTTCTTGCCTTATAGGACGTAGCGCGACAGATAATTCAATTTGCCCGTGGGTTATGACAAAGCAGGGTGCCGCA
222999	Pfal_tr_A0A2I0BXY0_A0A2I0BXY0_PLAFO|196-252	TGAATTCGGAGCGGTTATAACGCGAGTAGTTGTCTGATTGGTCGCTCAGCCACAGACAATTCAATATGCCCGTGGGTCATGACCAAACAGGGTGCTGCCCCGCGTATTCAAGGAAAAGCAGTCAGTACCTATGAAGTGATTGAAACTGCTGTCAAAAGTATTGTAAGTGATGCTCCGAAAGCACACTGCACTCGAGA	YNASSCLIGRSATDNSICPWVMTKQGAAPRIQGKAVSTYEVIETAVKSIVSDAPKA	Pfal	A0A2I0BXY0	Plasmodium	Falciparum	TATAACGCGAGTAGTTGTCTGATTGGTCGCTCAGCCACAGACAATTCAATATGCCCGTGGGTCATGACCAAACAGGGTGCTGCCCCGCGTATTCAAGGAAAAGCAGTCAGTACCTATGAAGTGATTGAAACTGCTGTCAAAAGTATTGTAAGTGATGCTCCGAAAGCA
223000	Pfal_tr_A0A2I0BXY0_A0A2I0BXY0_PLAFO|224-280	TGAATTCGGAGCGGTCCGCGTATCCAAGGAAAAGCTGTTTCAACTTATGAAGTGATAGAAACGGCGGTAAAAAGCATTGTGAGTGATGCGCCGAAAGCAGCTGAAACTGCTGTGGAGACCGCAACTAAGGAATTTATCAAAGCAAGCACCGACGCGGTGGAGAGTACTTATGCGAGTTGTCAGCACTGCACTCGAGA	PRIQGKAVSTYEVIETAVKSIVSDAPKAAETAVETATKEFIKASTDAVESTYASCQ	Pfal	A0A2I0BXY0	Plasmodium	Falciparum	CCGCGTATCCAAGGAAAAGCTGTTTCAACTTATGAAGTGATAGAAACGGCGGTAAAAAGCATTGTGAGTGATGCGCCGAAAGCAGCTGAAACTGCTGTGGAGACCGCAACTAAGGAATTTATCAAAGCAAGCACCGACGCGGTGGAGAGTACTTATGCGAGTTGTCAG
223001	Pfal_tr_A0A2I0BXY0_A0A2I0BXY0_PLAFO|252-308	TGAATTCGGAGCGGTGCTGAAACGGCTGTTGAAACTGCTACCAAAGAGTTCATCAAAGCTAGTACCGATGCTGTGGAATCTACTTACGCCAGCTGCCAAATAGCGATCATTGCATCAGTAGTGGCCATTTTGATAATTGTGCTTGTTATGATTATCATTTATCTGATCTTGCGTTATCGCCGCCACTGCACTCGAGA	AETAVETATKEFIKASTDAVESTYASCQIAIIASVVAILIIVLVMIIIYLILRYRR	Pfal	A0A2I0BXY0	Plasmodium	Falciparum	GCTGAAACGGCTGTTGAAACTGCTACCAAAGAGTTCATCAAAGCTAGTACCGATGCTGTGGAATCTACTTACGCCAGCTGCCAAATAGCGATCATTGCATCAGTAGTGGCCATTTTGATAATTGTGCTTGTTATGATTATCATTTATCTGATCTTGCGTTATCGCCGC
223002	Pfal_tr_A0A2I0BY12_A0A2I0BY12_PLAFO|112-168	TGAATTCGGAGCGGTGATGTGGATGGTGAGAACAAAAAGAATGGGGAACATCTGTACGATATCGATGGCGAAAACAAAAAAAACGGTGAACATCTGTATGATATAGATGGCGAAAATAAAAAAACTGACGAACATCTGTATGATGTGGATGGAGGTAAAAATAATATCCTTGAGTATAATAACCACTGCACTCGAGA	DVDGENKKNGEHLYDIDGENKKNGEHLYDIDGENKKTDEHLYDVDGGKNNILEYNN	Pfal	A0A2I0BY12	Plasmodium	Falciparum	GATGTGGATGGTGAGAACAAAAAGAATGGGGAACATCTGTACGATATCGATGGCGAAAACAAAAAAAACGGTGAACATCTGTATGATATAGATGGCGAAAATAAAAAAACTGACGAACATCTGTATGATGTGGATGGAGGTAAAAATAATATCCTTGAGTATAATAAC
223003	Pfal_tr_A0A2I0BY12_A0A2I0BY12_PLAFO|140-196	TGAATTCGGAGCGGTGACATCGACGGTGAGAATAAGAAAACGGATGAACATTTGTACGATGTCGACGGAGGTAAAAACAATATTCTTGAATATAATAATATTGACCAACATAATGAATTTCCGGAATCTCTGGAGAATGACAATAGTTATGATAAATTATTCGACGACGTAGAGTTACGCGATCACTGCACTCGAGA	DIDGENKKTDEHLYDVDGGKNNILEYNNIDQHNEFPESLENDNSYDKLFDDVELRD	Pfal	A0A2I0BY12	Plasmodium	Falciparum	GACATCGACGGTGAGAATAAGAAAACGGATGAACATTTGTACGATGTCGACGGAGGTAAAAACAATATTCTTGAATATAATAATATTGACCAACATAATGAATTTCCGGAATCTCTGGAGAATGACAATAGTTATGATAAATTATTCGACGACGTAGAGTTACGCGAT
223004	Pfal_tr_A0A2I0BY12_A0A2I0BY12_PLAFO|168-224	TGAATTCGGAGCGGTATTGATCAGCATAACGAGTTTCCGGAATCTCTGGAAAATGACAATTCATACGATAAACTGTTCGACGATGTAGAATTACGTGACATCATACATAACGAAAAATTCTTCGAGAATTTAAAAAACGTTAATAACAACGATGTGCATAATTTCCTGTTGGTCGACAAGGAACACTGCACTCGAGA	IDQHNEFPESLENDNSYDKLFDDVELRDIIHNEKFFENLKNVNNNDVHNFLLVDKE	Pfal	A0A2I0BY12	Plasmodium	Falciparum	ATTGATCAGCATAACGAGTTTCCGGAATCTCTGGAAAATGACAATTCATACGATAAACTGTTCGACGATGTAGAATTACGTGACATCATACATAACGAAAAATTCTTCGAGAATTTAAAAAACGTTAATAACAACGATGTGCATAATTTCCTGTTGGTCGACAAGGAA
223005	Pfal_tr_A0A2I0BY12_A0A2I0BY12_PLAFO|700-756	TGAATTCGGAGCGGTAACGATAAATACAACATGGACAGCTACAATATGGATAGTTACAATATGGAGAACATGAATATGGAGAACATGAATATGGATAATATGAATATGGAAAATATGAACATGGATAACTCAAATATGGACAATTCAAACATGGATAATATGAATATGGACAATAGCAACATGCACTGCACTCGAGA	NDKYNMDSYNMDSYNMENMNMENMNMDNMNMENMNMDNSNMDNSNMDNMNMDNSNM	Pfal	A0A2I0BY12	Plasmodium	Falciparum	AACGATAAATACAACATGGACAGCTACAATATGGATAGTTACAATATGGAGAACATGAATATGGAGAACATGAATATGGATAATATGAATATGGAAAATATGAACATGGATAACTCAAATATGGACAATTCAAACATGGATAATATGAATATGGACAATAGCAACATG
223006	Pfal_tr_A0A2I0BY31_A0A2I0BY31_PLAFO|0-56	TGAATTCGGAGCGGTAAAAATAAACCGTATATTACACCGCGCCATACACCGAACACTACTAGTCGCGTGTTAAGTGAATGTGACATAAACACGTCAATTTATCATAACGATCCGGATATGAAATCTGTGAAGGAGAACTTTGATCGCCAGACATCACAGCGTTTGCGTGAATATGATGAACGCCACTGCACTCGAGA	KNKPYITPRHTPNTTSRVLSECDINTSIYHNDPDMKSVKENFDRQTSQRLREYDER	Pfal	A0A2I0BY31	Plasmodium	Falciparum	AAAAATAAACCGTATATTACACCGCGCCATACACCGAACACTACTAGTCGCGTGTTAAGTGAATGTGACATAAACACGTCAATTTATCATAACGATCCGGATATGAAATCTGTGAAGGAGAACTTTGATCGCCAGACATCACAGCGTTTGCGTGAATATGATGAACGC
223007	Pfal_tr_A0A2I0BY31_A0A2I0BY31_PLAFO|28-84	TGAATTCGGAGCGGTTATCATAATGATCCGGACATGAAAAGCGTTAAGGAAAATTTTGATCGCCAGACAAGCCAACGCTTGCGCGAATACGATGAGCGCCTTCAAGATAAGCGCCAGAAACGTAAAGAGCAGCGTGATAAGAATATCCAGAAAATTATTCATAAAGATAAAATGGAAAAGAAACACTGCACTCGAGA	YHNDPDMKSVKENFDRQTSQRLREYDERLQDKRQKRKEQRDKNIQKIIHKDKMEKK	Pfal	A0A2I0BY31	Plasmodium	Falciparum	TATCATAATGATCCGGACATGAAAAGCGTTAAGGAAAATTTTGATCGCCAGACAAGCCAACGCTTGCGCGAATACGATGAGCGCCTTCAAGATAAGCGCCAGAAACGTAAAGAGCAGCGTGATAAGAATATCCAGAAAATTATTCATAAAGATAAAATGGAAAAGAAA
223008	Pfal_tr_A0A2I0BY31_A0A2I0BY31_PLAFO|56-112	TGAATTCGGAGCGGTCTGCAAGATAAACGCCAAAAGCGTAAGGAACAACGTGATAAGAATATTCAGAAAATTATTCATAAGGATAAAATGGAAAAGAAGTTAGCAGAAAAGATTGAGAAAGGATGCCTGATGTGTGCGTGTGGCCTGGGGAGCGTTGCCGGAAGCGTAGGTCTGTTAGGCGGACACTGCACTCGAGA	LQDKRQKRKEQRDKNIQKIIHKDKMEKKLAEKIEKGCLMCACGLGSVAGSVGLLGG	Pfal	A0A2I0BY31	Plasmodium	Falciparum	CTGCAAGATAAACGCCAAAAGCGTAAGGAACAACGTGATAAGAATATTCAGAAAATTATTCATAAGGATAAAATGGAAAAGAAGTTAGCAGAAAAGATTGAGAAAGGATGCCTGATGTGTGCGTGTGGCCTGGGGAGCGTTGCCGGAAGCGTAGGTCTGTTAGGCGGA
223009	Pfal_tr_A0A2I0BY31_A0A2I0BY31_PLAFO|84-140	TGAATTCGGAGCGGTTTAGCGGAAAAGATCGAAAAAGGCTGCCTGATGTGTGCCTGCGGCCTGGGTTCTGTGGCAGGAAGCGTCGGCTTATTAGGCGGTTTTGGAATATATGTCTCAAAGTCAGCCGCACTGGCTACAGCTATTGCTGAAGGCGCGGAGACCGCGAAAGCCGCCGGAGAAGCGCACTGCACTCGAGA	LAEKIEKGCLMCACGLGSVAGSVGLLGGFGIYVSKSAALATAIAEGAETAKAAGEA	Pfal	A0A2I0BY31	Plasmodium	Falciparum	TTAGCGGAAAAGATCGAAAAAGGCTGCCTGATGTGTGCCTGCGGCCTGGGTTCTGTGGCAGGAAGCGTCGGCTTATTAGGCGGTTTTGGAATATATGTCTCAAAGTCAGCCGCACTGGCTACAGCTATTGCTGAAGGCGCGGAGACCGCGAAAGCCGCCGGAGAAGCG
223010	Pfal_tr_A0A2I0BY31_A0A2I0BY31_PLAFO|112-168	TGAATTCGGAGCGGTTTTGGCATTTATGTTAGCAAAAGCGCTGCCTTGGCAACCGCAATAGCAGAAGGTGCAGAAACGGCAAAAGCAGCGGGGGAGGCCGCGCGTATCCCGGCGGCGATCGACGCTGTGATCAAAGGCATTACGAAGGTCTTCGGCGTTAGCACACTGGGCGTCCAGCGCCTTCACTGCACTCGAGA	FGIYVSKSAALATAIAEGAETAKAAGEAARIPAAIDAVIKGITKVFGVSTLGVQRL	Pfal	A0A2I0BY31	Plasmodium	Falciparum	TTTGGCATTTATGTTAGCAAAAGCGCTGCCTTGGCAACCGCAATAGCAGAAGGTGCAGAAACGGCAAAAGCAGCGGGGGAGGCCGCGCGTATCCCGGCGGCGATCGACGCTGTGATCAAAGGCATTACGAAGGTCTTCGGCGTTAGCACACTGGGCGTCCAGCGCCTT
223011	Pfal_tr_A0A2I0BY31_A0A2I0BY31_PLAFO|140-196	TGAATTCGGAGCGGTGCACGCATCCCGGCTGCCATTGATGCGGTTATTAAAGGCATTACGAAGGTCTTTGGCGTCTCAACACTTGGTGTCCAACGTCTGGAATCACTTTTTACTGCCAATATTTACAATAATGTAACAATGATCGCACGTGCTATAAACGAACAGTATAATCCGAGCAGTTGTCACTGCACTCGAGA	ARIPAAIDAVIKGITKVFGVSTLGVQRLESLFTANIYNNVTMIARAINEQYNPSSC	Pfal	A0A2I0BY31	Plasmodium	Falciparum	GCACGCATCCCGGCTGCCATTGATGCGGTTATTAAAGGCATTACGAAGGTCTTTGGCGTCTCAACACTTGGTGTCCAACGTCTGGAATCACTTTTTACTGCCAATATTTACAATAATGTAACAATGATCGCACGTGCTATAAACGAACAGTATAATCCGAGCAGTTGT
223012	Pfal_tr_A0A2I0BY31_A0A2I0BY31_PLAFO|168-224	TGAATTCGGAGCGGTGAGTCTCTGTTTACTGCGAACATCTACAATAATGTGACAATGATTGCCCGCGCAATCAATGAGCAATACAATCCGAGTTCATGTATCCTTCCGATTGGCGGGAGCGGGGCTGATAAAAGTATATGCCCGTGGGTTATGGAAAAGTATCTGCCGGCACAGAATATACCGCACTGCACTCGAGA	ESLFTANIYNNVTMIARAINEQYNPSSCILPIGGSGADKSICPWVMEKYLPAQNIP	Pfal	A0A2I0BY31	Plasmodium	Falciparum	GAGTCTCTGTTTACTGCGAACATCTACAATAATGTGACAATGATTGCCCGCGCAATCAATGAGCAATACAATCCGAGTTCATGTATCCTTCCGATTGGCGGGAGCGGGGCTGATAAAAGTATATGCCCGTGGGTTATGGAAAAGTATCTGCCGGCACAGAATATACCG
223013	Pfal_tr_A0A2I0BY31_A0A2I0BY31_PLAFO|196-252	TGAATTCGGAGCGGTATCCTGCCGATCGGTGGATCAGGAGCGGACAAATCTATCTGCCCGTGGGTGATGGAAAAATATCTGCCGGCACAGAACATCCCGGAAATGACACGCGGGGGAGCACTTTCTATGAACGATGTGATTGAGACTGCTGTAAAAAGCATCGTAACAGACGCAAAAACAGTTCACTGCACTCGAGA	ILPIGGSGADKSICPWVMEKYLPAQNIPEMTRGGALSMNDVIETAVKSIVTDAKTV	Pfal	A0A2I0BY31	Plasmodium	Falciparum	ATCCTGCCGATCGGTGGATCAGGAGCGGACAAATCTATCTGCCCGTGGGTGATGGAAAAATATCTGCCGGCACAGAACATCCCGGAAATGACACGCGGGGGAGCACTTTCTATGAACGATGTGATTGAGACTGCTGTAAAAAGCATCGTAACAGACGCAAAAACAGTT
223014	Pfal_tr_A0A2I0BY31_A0A2I0BY31_PLAFO|224-280	TGAATTCGGAGCGGTGAAATGACGCGCGGGGGCGCATTAAGTATGAATGATGTCATCGAAACAGCGGTGAAATCAATTGTTACCGACGCGAAGACCGTAGCAGAAACCGCCGCTAAGAAAGCCACTGAAGAAGCCATCAAAGCCAGCACAGATGCCGTCGAGAGTGCTTATGCTGCCTGTCAACACTGCACTCGAGA	EMTRGGALSMNDVIETAVKSIVTDAKTVAETAAKKATEEAIKASTDAVESAYAACQ	Pfal	A0A2I0BY31	Plasmodium	Falciparum	GAAATGACGCGCGGGGGCGCATTAAGTATGAATGATGTCATCGAAACAGCGGTGAAATCAATTGTTACCGACGCGAAGACCGTAGCAGAAACCGCCGCTAAGAAAGCCACTGAAGAAGCCATCAAAGCCAGCACAGATGCCGTCGAGAGTGCTTATGCTGCCTGTCAA
223015	Pfal_tr_A0A2I0BY80_A0A2I0BY80_PLAFO|0-56	TGAATTCGGAGCGGTAATAAAAATGAACCGCATACAACACCGAACCATACTCAGACAACGCGCTCTCTGTGCGAATGCGATATTTATACGAGCATATATGATAACGACCCGCAGATGAAAGCGGTCATGGAAAACTATAATCGTCAGACTAGCGATCGTTTTAAAGAATATGATGAACGTATGCACTGCACTCGAGA	NKNEPHTTPNHTQTTRSLCECDIYTSIYDNDPQMKAVMENYNRQTSDRFKEYDERM	Pfal	A0A2I0BY80	Plasmodium	Falciparum	AATAAAAATGAACCGCATACAACACCGAACCATACTCAGACAACGCGCTCTCTGTGCGAATGCGATATTTATACGAGCATATATGATAACGACCCGCAGATGAAAGCGGTCATGGAAAACTATAATCGTCAGACTAGCGATCGTTTTAAAGAATATGATGAACGTATG
223016	Pfal_tr_A0A2I0BY80_A0A2I0BY80_PLAFO|56-112	TGAATTCGGAGCGGTAAAACTACCCGTCAGAAATGCAAAGATAAATGCGATAAGGAAATCCAGAAAATTGTACTTAAAGATAAAATGGAAAAACAGATGGCGCAACAGTTAACAACACTTGAGACTAAAATTACCACAGAAGATATTCCGACTTGCATATGCGAGAAAAGCCTGGCTGATAAGCACTGCACTCGAGA	KTTRQKCKDKCDKEIQKIVLKDKMEKQMAQQLTTLETKITTEDIPTCICEKSLADK	Pfal	A0A2I0BY80	Plasmodium	Falciparum	AAAACTACCCGTCAGAAATGCAAAGATAAATGCGATAAGGAAATCCAGAAAATTGTACTTAAAGATAAAATGGAAAAACAGATGGCGCAACAGTTAACAACACTTGAGACTAAAATTACCACAGAAGATATTCCGACTTGCATATGCGAGAAAAGCCTGGCTGATAAG
223017	Pfal_tr_A0A2I0BY80_A0A2I0BY80_PLAFO|84-140	TGAATTCGGAGCGGTGCACAACAACTTACAACCTTAGAGACCAAAATTACGACCGAAGACATTCCGACCTGCATCTGCGAGAAATCATTAGCCGATAAGACCGAAAAATTTTGTCTGAATTGTGGAGTGAACGTGGGGGGCGGTGTGACATTGTCTAGTGGGGTGCTGGGTGGCATTGGTGCTCACTGCACTCGAGA	AQQLTTLETKITTEDIPTCICEKSLADKTEKFCLNCGVNVGGGVTLSSGVLGGIGA	Pfal	A0A2I0BY80	Plasmodium	Falciparum	GCACAACAACTTACAACCTTAGAGACCAAAATTACGACCGAAGACATTCCGACCTGCATCTGCGAGAAATCATTAGCCGATAAGACCGAAAAATTTTGTCTGAATTGTGGAGTGAACGTGGGGGGCGGTGTGACATTGTCTAGTGGGGTGCTGGGTGGCATTGGTGCT
223018	Pfal_tr_A0A2I0BY80_A0A2I0BY80_PLAFO|112-168	TGAATTCGGAGCGGTACCGAAAAATTTTGCTTGAACTGCGGTGTTAACGTCGGGGGCGGGGTGACACTTTCATCAGGTGTGCTGGGCGGAATTGGTGCCGTGGCAGTAAACGCATGGAAAGATGCCGCCATTATAGCCGCCAAAGAAGCAGCAATCGCAAAAGGTGCAGCCGCAGGAAAAATACACTGCACTCGAGA	TEKFCLNCGVNVGGGVTLSSGVLGGIGAVAVNAWKDAAIIAAKEAAIAKGAAAGKI	Pfal	A0A2I0BY80	Plasmodium	Falciparum	ACCGAAAAATTTTGCTTGAACTGCGGTGTTAACGTCGGGGGCGGGGTGACACTTTCATCAGGTGTGCTGGGCGGAATTGGTGCCGTGGCAGTAAACGCATGGAAAGATGCCGCCATTATAGCCGCCAAAGAAGCAGCAATCGCAAAAGGTGCAGCCGCAGGAAAAATA
223019	Pfal_tr_A0A2I0BY80_A0A2I0BY80_PLAFO|140-196	TGAATTCGGAGCGGTGTAGCAGTTAATGCTTGGAAGGATGCAGCCATCATTGCCGCGAAAGAGGCGGCGATTGCAAAGGGAGCCGCTGCCGGTAAAATCGCCGGCGAAGCAAAGGGGGTTGATGTGGTAATCTATTATTTGAAGGGCTTAGGCGTTGAGGAACTGATTCCGCGTATTAGTGAGCACTGCACTCGAGA	VAVNAWKDAAIIAAKEAAIAKGAAAGKIAGEAKGVDVVIYYLKGLGVEELIPRISE	Pfal	A0A2I0BY80	Plasmodium	Falciparum	GTAGCAGTTAATGCTTGGAAGGATGCAGCCATCATTGCCGCGAAAGAGGCGGCGATTGCAAAGGGAGCCGCTGCCGGTAAAATCGCCGGCGAAGCAAAGGGGGTTGATGTGGTAATCTATTATTTGAAGGGCTTAGGCGTTGAGGAACTGATTCCGCGTATTAGTGAG
223020	Pfal_tr_A0A2I0BY80_A0A2I0BY80_PLAFO|168-224	TGAATTCGGAGCGGTGCAGGTGAAGCGAAGGGTGTCGATGTTGTCATCTATTATCTGAAGGGACTTGGGGTAGAAGAATTGATTCCGCGCATAAGTGAGTCAATTGGTAAAACGATCCCGTACACCAACGCTGGGAAAATTAGTGATATCATATATGGAAAATACACGACTACATGTATGGGACACTGCACTCGAGA	AGEAKGVDVVIYYLKGLGVEELIPRISESIGKTIPYTNAGKISDIIYGKYTTTCMG	Pfal	A0A2I0BY80	Plasmodium	Falciparum	GCAGGTGAAGCGAAGGGTGTCGATGTTGTCATCTATTATCTGAAGGGACTTGGGGTAGAAGAATTGATTCCGCGCATAAGTGAGTCAATTGGTAAAACGATCCCGTACACCAACGCTGGGAAAATTAGTGATATCATATATGGAAAATACACGACTACATGTATGGGA
223021	Pfal_tr_A0A2I0BY80_A0A2I0BY80_PLAFO|196-252	TGAATTCGGAGCGGTAGTATCGGTAAAACTATACCGTACACGAACGCCGGAAAGATCTCAGATATTATCTACGGTAAATACACCACGACCTGCATGGGTTTAAATAATCGTGGTCCGCCGGCCGCGTGTAATAGTTTCAATATCAAATTTGGACTTTTCAATACCCGCGGAAAGCCGATTGGTCACTGCACTCGAGA	SIGKTIPYTNAGKISDIIYGKYTTTCMGLNNRGPPAACNSFNIKFGLFNTRGKPIG	Pfal	A0A2I0BY80	Plasmodium	Falciparum	AGTATCGGTAAAACTATACCGTACACGAACGCCGGAAAGATCTCAGATATTATCTACGGTAAATACACCACGACCTGCATGGGTTTAAATAATCGTGGTCCGCCGGCCGCGTGTAATAGTTTCAATATCAAATTTGGACTTTTCAATACCCGCGGAAAGCCGATTGGT
223022	Pfal_tr_A0A2I0BY80_A0A2I0BY80_PLAFO|224-280	TGAATTCGGAGCGGTCTGAATAACCGCGGGCCGCCGGCCGCTTGTAACAGCTTTAATATAAAATTCGGTCTGTTCAACACACGTGGTAAACCGATTGGTTCACCGCCGTCTTCTGCTATACCGACAAAAGTCCGTGAAGCAGTCGATAAAGCAACGCGCAGTGCTAAAGCAGCGGCAGAAGCTCACTGCACTCGAGA	LNNRGPPAACNSFNIKFGLFNTRGKPIGSPPSSAIPTKVREAVDKATRSAKAAAEA	Pfal	A0A2I0BY80	Plasmodium	Falciparum	CTGAATAACCGCGGGCCGCCGGCCGCTTGTAACAGCTTTAATATAAAATTCGGTCTGTTCAACACACGTGGTAAACCGATTGGTTCACCGCCGTCTTCTGCTATACCGACAAAAGTCCGTGAAGCAGTCGATAAAGCAACGCGCAGTGCTAAAGCAGCGGCAGAAGCT
223023	Pfal_tr_A0A2I0BY80_A0A2I0BY80_PLAFO|252-308	TGAATTCGGAGCGGTAGCCCGCCGTCTAGTGCTATCCCGACTAAAGTCCGCGAGGCCGTGGACAAGGCAACACGCTCTGCGAAAGCCGCCGCTGAAGCAAAAAGCACGACTGTCACGGCTGAAATTACCGAAAAACAAACAGCATTAATAGAAGCAGGGTTTAACAGTAGCATCACCTCAATTCACTGCACTCGAGA	SPPSSAIPTKVREAVDKATRSAKAAAEAKSTTVTAEITEKQTALIEAGFNSSITSI	Pfal	A0A2I0BY80	Plasmodium	Falciparum	AGCCCGCCGTCTAGTGCTATCCCGACTAAAGTCCGCGAGGCCGTGGACAAGGCAACACGCTCTGCGAAAGCCGCCGCTGAAGCAAAAAGCACGACTGTCACGGCTGAAATTACCGAAAAACAAACAGCATTAATAGAAGCAGGGTTTAACAGTAGCATCACCTCAATT
223024	Pfal_tr_A0A2I0BYI6_A0A2I0BYI6_PLAFO|840-896	TGAATTCGGAGCGGTCATCATAACCAGCATATGGACCAGCATGATCATCATATTGATCATCATAATCATCATATTGACCATCATAACCATCATATTGACCATCATAATCATCATATTGATCATCATAACCATCATATAGATCATCAAGACCATCATATAGACCATCATAACCATCATATTGACCACTGCACTCGAGA	HHNQHMDQHDHHIDHHNHHIDHHNHHIDHHNHHIDHHNHHIDHQDHHIDHHNHHID	Pfal	A0A2I0BYI6	Plasmodium	Falciparum	CATCATAACCAGCATATGGACCAGCATGATCATCATATTGATCATCATAATCATCATATTGACCATCATAACCATCATATTGACCATCATAATCATCATATTGATCATCATAACCATCATATAGATCATCAAGACCATCATATAGACCATCATAACCATCATATTGAC
223025	Pfal_tr_A0A2I0BYI6_A0A2I0BYI6_PLAFO|868-924	TGAATTCGGAGCGGTCATCATAACCATCATATAGATCATCATAATCATCATATCGATCATCAAGATCATCATATTGACCATCATAATCATCATATCGACCATCATAATCATCATATTGATCATCATGATCATCATATTGATCATCATGATCATCATATCGATCATCATAATCATCATATTGACCACTGCACTCGAGA	HHNHHIDHHNHHIDHQDHHIDHHNHHIDHHNHHIDHHDHHIDHHDHHIDHHNHHID	Pfal	A0A2I0BYI6	Plasmodium	Falciparum	CATCATAACCATCATATAGATCATCATAATCATCATATCGATCATCAAGATCATCATATTGACCATCATAATCATCATATCGACCATCATAATCATCATATTGATCATCATGATCATCATATTGATCATCATGATCATCATATCGATCATCATAATCATCATATTGAC
223026	Pfal_tr_A0A2I0BYI6_A0A2I0BYI6_PLAFO|896-952	TGAATTCGGAGCGGTCATCATAACCATCATATCGATCATCATGACCATCATATTGATCATCATGATCATCATATTGATCATCATAATCATCATATTGATCATAAATCAAACAACCAATTTCTGCAGAAACATCAAAACTATGTGCGCGGACATAGCTCTTTTATCACTATTAGTGAGGGGGAGCACTGCACTCGAGA	HHNHHIDHHDHHIDHHDHHIDHHNHHIDHKSNNQFLQKHQNYVRGHSSFITISEGE	Pfal	A0A2I0BYI6	Plasmodium	Falciparum	CATCATAACCATCATATCGATCATCATGACCATCATATTGATCATCATGATCATCATATTGATCATCATAATCATCATATTGATCATAAATCAAACAACCAATTTCTGCAGAAACATCAAAACTATGTGCGCGGACATAGCTCTTTTATCACTATTAGTGAGGGGGAG
223027	Pfal_tr_A0A2I0BYI6_A0A2I0BYI6_PLAFO|952-1008	TGAATTCGGAGCGGTGAAAACCATGACAATCGCGAACTGCGTAAAAAAATCGAAGCCAACCTGAAGGAAGAATGGAAAAAGCGTTTTAATGAACAGCAGGAACAGCGTGAACGTAAGAAAAAAGCTGAAGAAGATGAAATGAATGAAACCATCCAAAAACATGATATGGAGACCAGTAAACTGCACTGCACTCGAGA	ENHDNRELRKKIEANLKEEWKKRFNEQQEQRERKKKAEEDEMNETIQKHDMETSKL	Pfal	A0A2I0BYI6	Plasmodium	Falciparum	GAAAACCATGACAATCGCGAACTGCGTAAAAAAATCGAAGCCAACCTGAAGGAAGAATGGAAAAAGCGTTTTAATGAACAGCAGGAACAGCGTGAACGTAAGAAAAAAGCTGAAGAAGATGAAATGAATGAAACCATCCAAAAACATGATATGGAGACCAGTAAACTG
223028	Pfal_tr_A0A2I0BYI6_A0A2I0BYI6_PLAFO|980-1036	TGAATTCGGAGCGGTGAACAACGTGAGCGCAAAAAAAAAGCAGAAGAGGACGAGATGAATGAAACTATTCAAAAACATGACATGGAGACCTCAAAACTGGAGAAGAAAGAAGAGGTCGATGAAGTCACCCAGGACGAAGAATTTGATAAACAATATGCTATAGATGATCAAGAAGAGCTGGAACACTGCACTCGAGA	EQRERKKKAEEDEMNETIQKHDMETSKLEKKEEVDEVTQDEEFDKQYAIDDQEELE	Pfal	A0A2I0BYI6	Plasmodium	Falciparum	GAACAACGTGAGCGCAAAAAAAAAGCAGAAGAGGACGAGATGAATGAAACTATTCAAAAACATGACATGGAGACCTCAAAACTGGAGAAGAAAGAAGAGGTCGATGAAGTCACCCAGGACGAAGAATTTGATAAACAATATGCTATAGATGATCAAGAAGAGCTGGAA
223029	Pfal_tr_A0A2I0BYI6_A0A2I0BYI6_PLAFO|1008-1064	TGAATTCGGAGCGGTGAAAAAAAAGAAGAGGTGGATGAAGTCACGCAGGATGAAGAGTTTGACAAGCAGTATGCTATTGATGATCAGGAAGAGCTGGAATTTTTGCGCACCCGTGATAGTGAAGGTTCAGAGAGCGACGTGCCGAAAGACAAAGTAAAACCGTTTCCGGACGGCCGTAGTCCGCACTGCACTCGAGA	EKKEEVDEVTQDEEFDKQYAIDDQEELEFLRTRDSEGSESDVPKDKVKPFPDGRSP	Pfal	A0A2I0BYI6	Plasmodium	Falciparum	GAAAAAAAAGAAGAGGTGGATGAAGTCACGCAGGATGAAGAGTTTGACAAGCAGTATGCTATTGATGATCAGGAAGAGCTGGAATTTTTGCGCACCCGTGATAGTGAAGGTTCAGAGAGCGACGTGCCGAAAGACAAAGTAAAACCGTTTCCGGACGGCCGTAGTCCG
223030	Pfal_tr_A0A2I0BYI6_A0A2I0BYI6_PLAFO|1036-1092	TGAATTCGGAGCGGTTTTTTGCGCACGCGTGATTCAGAAGGTAGCGAATCAGATGTGCCGAAGGACAAAGTTAAGCCGTTTCCGGACGGACGTAGTCCGGATTCATTCTATTACAACACAGCAATCTCAAGCTTTCATGAAAAAATGGAAGAACTTTATAATACATCTATCTCAAGCAGTCTTCACTGCACTCGAGA	FLRTRDSEGSESDVPKDKVKPFPDGRSPDSFYYNTAISSFHEKMEELYNTSISSSL	Pfal	A0A2I0BYI6	Plasmodium	Falciparum	TTTTTGCGCACGCGTGATTCAGAAGGTAGCGAATCAGATGTGCCGAAGGACAAAGTTAAGCCGTTTCCGGACGGACGTAGTCCGGATTCATTCTATTACAACACAGCAATCTCAAGCTTTCATGAAAAAATGGAAGAACTTTATAATACATCTATCTCAAGCAGTCTT
223031	Pfal_tr_A0A2I0BYI6_A0A2I0BYI6_PLAFO|1064-1120	TGAATTCGGAGCGGTGATTCATTTTATTACAATACGGCAATTAGCAGTTTTCATGAGAAGATGGAGGAATTATACAATACCAGTATTAGTAGTTCTCTGAATTACGTGAAAGAAATTAATCGCAAATTCGATGACGTTTACAAAGAGTTGAAGTCTAAAACCTATCCGAAATTTGATGATTTGCACTGCACTCGAGA	DSFYYNTAISSFHEKMEELYNTSISSSLNYVKEINRKFDDVYKELKSKTYPKFDDL	Pfal	A0A2I0BYI6	Plasmodium	Falciparum	GATTCATTTTATTACAATACGGCAATTAGCAGTTTTCATGAGAAGATGGAGGAATTATACAATACCAGTATTAGTAGTTCTCTGAATTACGTGAAAGAAATTAATCGCAAATTCGATGACGTTTACAAAGAGTTGAAGTCTAAAACCTATCCGAAATTTGATGATTTG
223032	Pfal_tr_A0A2I0BYI6_A0A2I0BYI6_PLAFO|1092-1148	TGAATTCGGAGCGGTAATTATGTTAAAGAAATAAACCGTAAATTCGATGACGTATATAAGGAACTGAAATCAAAGACTTATCCGAAATTTGATGATTTAACCAGTCAAACTAAAACAAATTGTAATAAACTGTTTCAGAAACTGAACGAAACCATTAAAGATAAAGAATATCAAAAAAACATCCACTGCACTCGAGA	NYVKEINRKFDDVYKELKSKTYPKFDDLTSQTKTNCNKLFQKLNETIKDKEYQKNI	Pfal	A0A2I0BYI6	Plasmodium	Falciparum	AATTATGTTAAAGAAATAAACCGTAAATTCGATGACGTATATAAGGAACTGAAATCAAAGACTTATCCGAAATTTGATGATTTAACCAGTCAAACTAAAACAAATTGTAATAAACTGTTTCAGAAACTGAACGAAACCATTAAAGATAAAGAATATCAAAAAAACATC
223033	Pfal_tr_A0A2I0BYI6_A0A2I0BYI6_PLAFO|1120-1176	TGAATTCGGAGCGGTACGAGCCAGACGAAGACTAATTGTAACAAATTGTTCCAAAAATTGAACGAAACGATTAAAGACAAAGAATACCAAAAGAACATCCAGTCATATAAAAACAAGGTTATTGATATTTTGGATGATATACAGAAGAAAGCAAATGGGAAATACATAATCATCCAAAATCTGCACTGCACTCGAGA	TSQTKTNCNKLFQKLNETIKDKEYQKNIQSYKNKVIDILDDIQKKANGKYIIIQNL	Pfal	A0A2I0BYI6	Plasmodium	Falciparum	ACGAGCCAGACGAAGACTAATTGTAACAAATTGTTCCAAAAATTGAACGAAACGATTAAAGACAAAGAATACCAAAAGAACATCCAGTCATATAAAAACAAGGTTATTGATATTTTGGATGATATACAGAAGAAAGCAAATGGGAAATACATAATCATCCAAAATCTG
223034	Pfal_tr_A0A2I0BYI6_A0A2I0BYI6_PLAFO|1148-1204	TGAATTCGGAGCGGTCAAAGCTACAAGAACAAAGTGATTGACATACTGGATGACATCCAGAAAAAGGCGAATGGCAAATATATTATAATACAGAATTTGATAATTGAAAAAATTGATATTTATAAAGGCGACGTCGTCCGCCTTTCTGATCGCAAATTTTATAAAAATTTTCGTAAGGTACTGCACTGCACTCGAGA	QSYKNKVIDILDDIQKKANGKYIIIQNLIIEKIDIYKGDVVRLSDRKFYKNFRKVL	Pfal	A0A2I0BYI6	Plasmodium	Falciparum	CAAAGCTACAAGAACAAAGTGATTGACATACTGGATGACATCCAGAAAAAGGCGAATGGCAAATATATTATAATACAGAATTTGATAATTGAAAAAATTGATATTTATAAAGGCGACGTCGTCCGCCTTTCTGATCGCAAATTTTATAAAAATTTTCGTAAGGTACTG
223035	Pfal_tr_A0A2I0BYI6_A0A2I0BYI6_PLAFO|1176-1232	TGAATTCGGAGCGGTATAATCGAAAAAATCGATATATATAAAGGAGACGTTGTGCGCTTAAGTGATCGTAAGTTTTATAAAAATTTTCGTAAGGTGTTAGGCAAACGTAAAATGAAAATGCTTGAAGATTTTCGCGCGCAGTTTAAGGGTGCAATTCGTTTCATTAAAGACTTAACAACCACCCACTGCACTCGAGA	IIEKIDIYKGDVVRLSDRKFYKNFRKVLGKRKMKMLEDFRAQFKGAIRFIKDLTTT	Pfal	A0A2I0BYI6	Plasmodium	Falciparum	ATAATCGAAAAAATCGATATATATAAAGGAGACGTTGTGCGCTTAAGTGATCGTAAGTTTTATAAAAATTTTCGTAAGGTGTTAGGCAAACGTAAAATGAAAATGCTTGAAGATTTTCGCGCGCAGTTTAAGGGTGCAATTCGTTTCATTAAAGACTTAACAACCACC
223036	Pfal_tr_A0A2I0BYI6_A0A2I0BYI6_PLAFO|1204-1260	TGAATTCGGAGCGGTGGGAAACGTAAGATGAAAATGCTTGAAGATTTTCGTGCTCAGTTCAAAGGTGCAATTCGTTTCATTAAGGATCTGACTACTACCTATATGGAAGAGGAATATACGAAAGTGTTAGAGGATATATATATGGAGAAAAAAAAATACTATAAAGAAGAATATTCTAAAATGCACTGCACTCGAGA	GKRKMKMLEDFRAQFKGAIRFIKDLTTTYMEEEYTKVLEDIYMEKKKYYKEEYSKM	Pfal	A0A2I0BYI6	Plasmodium	Falciparum	GGGAAACGTAAGATGAAAATGCTTGAAGATTTTCGTGCTCAGTTCAAAGGTGCAATTCGTTTCATTAAGGATCTGACTACTACCTATATGGAAGAGGAATATACGAAAGTGTTAGAGGATATATATATGGAGAAAAAAAAATACTATAAAGAAGAATATTCTAAAATG
223037	Pfal_tr_A0A2I0BYI6_A0A2I0BYI6_PLAFO|1232-1288	TGAATTCGGAGCGGTTATATGGAGGAAGAATATACTAAAGTCTTGGAAGATATCTACATGGAAAAAAAAAAATACTATAAAGAGGAGTACAGTAAAATGCGTCGCATCATAAGCAGTAATTTGGATTATGAAGTTAACAAGCAAATCAAAGAACATTATCATAAAGTAGACACAATCTCTGAACACTGCACTCGAGA	YMEEEYTKVLEDIYMEKKKYYKEEYSKMRRIISSNLDYEVNKQIKEHYHKVDTISE	Pfal	A0A2I0BYI6	Plasmodium	Falciparum	TATATGGAGGAAGAATATACTAAAGTCTTGGAAGATATCTACATGGAAAAAAAAAAATACTATAAAGAGGAGTACAGTAAAATGCGTCGCATCATAAGCAGTAATTTGGATTATGAAGTTAACAAGCAAATCAAAGAACATTATCATAAAGTAGACACAATCTCTGAA
223038	Pfal_tr_A0A2I0BYI6_A0A2I0BYI6_PLAFO|1260-1316	TGAATTCGGAGCGGTCGCCGTATCATTAGCTCAAATCTGGACTATGAAGTAAATAAGCAGATAAAAGAACATTACCATAAAGTGGACACGATTAGCGAACATAAATTTCAAGAAATTCGCCAACATATGCGTGACAAAATTGAGAACACCATACATGAACTTTATAAAGAAATGTACGTTCAGCACTGCACTCGAGA	RRIISSNLDYEVNKQIKEHYHKVDTISEHKFQEIRQHMRDKIENTIHELYKEMYVQ	Pfal	A0A2I0BYI6	Plasmodium	Falciparum	CGCCGTATCATTAGCTCAAATCTGGACTATGAAGTAAATAAGCAGATAAAAGAACATTACCATAAAGTGGACACGATTAGCGAACATAAATTTCAAGAAATTCGCCAACATATGCGTGACAAAATTGAGAACACCATACATGAACTTTATAAAGAAATGTACGTTCAG
223039	Pfal_tr_A0A2I0BYI6_A0A2I0BYI6_PLAFO|1288-1344	TGAATTCGGAGCGGTCATAAATTTCAGGAAATACGTCAACATATGCGCGATAAAATCGAAAATACAATCCATGAACTGTACAAAGAGATGTATGTGCAGATTCAGATTGACCTGACCAACTATTATCATCAATTGGAAAATATCCATTCAGAACTGCTTCAGGCTCTGCAGCAGAATAAAAACCACTGCACTCGAGA	HKFQEIRQHMRDKIENTIHELYKEMYVQIQIDLTNYYHQLENIHSELLQALQQNKN	Pfal	A0A2I0BYI6	Plasmodium	Falciparum	CATAAATTTCAGGAAATACGTCAACATATGCGCGATAAAATCGAAAATACAATCCATGAACTGTACAAAGAGATGTATGTGCAGATTCAGATTGACCTGACCAACTATTATCATCAATTGGAAAATATCCATTCAGAACTGCTTCAGGCTCTGCAGCAGAATAAAAAC
223040	Pfal_tr_A0A2I0BYI6_A0A2I0BYI6_PLAFO|1316-1372	TGAATTCGGAGCGGTATTCAAATCGACCTGACAAACTACTACCATCAGTTGGAAAATATTCATAGTGAGCTGTTACAGGCGCTTCAGCAAAACAAAAACATTCCGCGCCATCTGAATGTATTAGAAAAAAAACTGGAAATCACGAAGCGCAAAAAAAAAAATAAACCGGACATTTCTACTAGCCACTGCACTCGAGA	IQIDLTNYYHQLENIHSELLQALQQNKNIPRHLNVLEKKLEITKRKKKNKPDISTS	Pfal	A0A2I0BYI6	Plasmodium	Falciparum	ATTCAAATCGACCTGACAAACTACTACCATCAGTTGGAAAATATTCATAGTGAGCTGTTACAGGCGCTTCAGCAAAACAAAAACATTCCGCGCCATCTGAATGTATTAGAAAAAAAACTGGAAATCACGAAGCGCAAAAAAAAAAATAAACCGGACATTTCTACTAGC
223041	Pfal_tr_A0A2I0BYI6_A0A2I0BYI6_PLAFO|1344-1400	TGAATTCGGAGCGGTATACCGCGCCATCTGAATGTTCTGGAAAAGAAGCTTGAAATAACAAAGCGCAAGAAAAAGAACAAACCGGACATATCAACATCTTCACATGCAACAGACGAACAACAAGTTAGTGATACGCTTATACGCGGTGCTCATAACCATGGTGACATTATTAAAGGTGAAGATCACTGCACTCGAGA	IPRHLNVLEKKLEITKRKKKNKPDISTSSHATDEQQVSDTLIRGAHNHGDIIKGED	Pfal	A0A2I0BYI6	Plasmodium	Falciparum	ATACCGCGCCATCTGAATGTTCTGGAAAAGAAGCTTGAAATAACAAAGCGCAAGAAAAAGAACAAACCGGACATATCAACATCTTCACATGCAACAGACGAACAACAAGTTAGTGATACGCTTATACGCGGTGCTCATAACCATGGTGACATTATTAAAGGTGAAGAT
223042	Pfal_tr_A0A2I0BYI6_A0A2I0BYI6_PLAFO|1372-1428	TGAATTCGGAGCGGTAGTCATGCCACCGACGAGCAGCAGGTCAGCGATACCCTGATTCGCGGGGCCCATAACCATGGAGATATTATCAAAGGGGAGGACAACGATGAAGTTCTGTTAATCGAACAGATTCAATCATTGAAAACGAAAATGGGCGATAATCAAAACCAAGTGGGTAGCATCCTGCACTGCACTCGAGA	SHATDEQQVSDTLIRGAHNHGDIIKGEDNDEVLLIEQIQSLKTKMGDNQNQVGSIL	Pfal	A0A2I0BYI6	Plasmodium	Falciparum	AGTCATGCCACCGACGAGCAGCAGGTCAGCGATACCCTGATTCGCGGGGCCCATAACCATGGAGATATTATCAAAGGGGAGGACAACGATGAAGTTCTGTTAATCGAACAGATTCAATCATTGAAAACGAAAATGGGCGATAATCAAAACCAAGTGGGTAGCATCCTG
223043	Pfal_tr_A0A2I0BYI6_A0A2I0BYI6_PLAFO|1400-1456	TGAATTCGGAGCGGTAACGACGAAGTCTTACTGATAGAACAGATCCAGAGCCTTAAAACGAAAATGGGAGACAATCAAAATCAGGTTGGAAGCATTTTAGAAAAACTTAACAACTTATCTGATCAATATCAGCTTCTGCAGGATAAGCTGAACGTAGTCGAGGATATATATAAAAATCTGCGCCACTGCACTCGAGA	NDEVLLIEQIQSLKTKMGDNQNQVGSILEKLNNLSDQYQLLQDKLNVVEDIYKNLR	Pfal	A0A2I0BYI6	Plasmodium	Falciparum	AACGACGAAGTCTTACTGATAGAACAGATCCAGAGCCTTAAAACGAAAATGGGAGACAATCAAAATCAGGTTGGAAGCATTTTAGAAAAACTTAACAACTTATCTGATCAATATCAGCTTCTGCAGGATAAGCTGAACGTAGTCGAGGATATATATAAAAATCTGCGC
223044	Pfal_tr_A0A2I0BYI6_A0A2I0BYI6_PLAFO|1428-1484	TGAATTCGGAGCGGTGAGAAATTAAATAACCTTTCTGACCAGTACCAACTGTTGCAGGATAAACTGAATGTCGTTGAAGATATATACAAGAATCTGCGTAATTTCAAGCATTACATTGAAAAACTGCATAAAGAGAGCAAGATAAATCGTGAGAAATTTATCACGAAAGTGGACGTGCTTAGCCACTGCACTCGAGA	EKLNNLSDQYQLLQDKLNVVEDIYKNLRNFKHYIEKLHKESKINREKFITKVDVLS	Pfal	A0A2I0BYI6	Plasmodium	Falciparum	GAGAAATTAAATAACCTTTCTGACCAGTACCAACTGTTGCAGGATAAACTGAATGTCGTTGAAGATATATACAAGAATCTGCGTAATTTCAAGCATTACATTGAAAAACTGCATAAAGAGAGCAAGATAAATCGTGAGAAATTTATCACGAAAGTGGACGTGCTTAGC
223045	Pfal_tr_A0A2I0BYI6_A0A2I0BYI6_PLAFO|1456-1512	TGAATTCGGAGCGGTAATTTTAAACATTACATTGAGAAGCTGCATAAAGAATCAAAAATTAATCGTGAAAAGTTTATAACCAAAGTCGATGTGCTTTCTAACGTTTATTCAACCCTGGAGTATATGGTTAAGTTCCTTCTGCATGATTTTCAGGAATGGAGCTTTGAAAAAGATGAACTTGAACACTGCACTCGAGA	NFKHYIEKLHKESKINREKFITKVDVLSNVYSTLEYMVKFLLHDFQEWSFEKDELE	Pfal	A0A2I0BYI6	Plasmodium	Falciparum	AATTTTAAACATTACATTGAGAAGCTGCATAAAGAATCAAAAATTAATCGTGAAAAGTTTATAACCAAAGTCGATGTGCTTTCTAACGTTTATTCAACCCTGGAGTATATGGTTAAGTTCCTTCTGCATGATTTTCAGGAATGGAGCTTTGAAAAAGATGAACTTGAA
223046	Pfal_tr_A0A2I0BYI6_A0A2I0BYI6_PLAFO|1484-1540	TGAATTCGGAGCGGTAATGTGTACAGCACCTTAGAGTATATGGTCAAATTCCTGCTGCATGACTTTCAGGAGTGGTCATTCGAGAAAGATGAGCTTGAGAAACATCTTTATGAATTGGAGGAGCGTAAAAAGTATATAACCCTGGAAATACAAATCCGTGATACACTGTCTACCAATATCCAACACTGCACTCGAGA	NVYSTLEYMVKFLLHDFQEWSFEKDELEKHLYELEERKKYITLEIQIRDTLSTNIQ	Pfal	A0A2I0BYI6	Plasmodium	Falciparum	AATGTGTACAGCACCTTAGAGTATATGGTCAAATTCCTGCTGCATGACTTTCAGGAGTGGTCATTCGAGAAAGATGAGCTTGAGAAACATCTTTATGAATTGGAGGAGCGTAAAAAGTATATAACCCTGGAAATACAAATCCGTGATACACTGTCTACCAATATCCAA
223047	Pfal_tr_A0A2I0BZ47_A0A2I0BZ47_PLAFO|0-56	TGAATTCGGAGCGGTCATTATGAGAACTATTTGAACAACCATTATAATGTGTCACTGATCCAGAACAAAACCAAACGCGCAACTATTAATAGTCGCCTGTTGGCCCAGACAAAGAATCATAACCCGCATTATCATAATGATCCGGAATTAAAGGAAATAATAGATAAGCTGAATGAGGAAGCTCACTGCACTCGAGA	HYENYLNNHYNVSLIQNKTKRATINSRLLAQTKNHNPHYHNDPELKEIIDKLNEEA	Pfal	A0A2I0BZ47	Plasmodium	Falciparum	CATTATGAGAACTATTTGAACAACCATTATAATGTGTCACTGATCCAGAACAAAACCAAACGCGCAACTATTAATAGTCGCCTGTTGGCCCAGACAAAGAATCATAACCCGCATTATCATAATGATCCGGAATTAAAGGAAATAATAGATAAGCTGAATGAGGAAGCT
223048	Pfal_tr_A0A2I0BZ47_A0A2I0BZ47_PLAFO|56-112	TGAATTCGGAGCGGTATTAAAAAATACCAGCAGACACATGACCCGTACGAGCAGCTGAAAGACGTCGTTGAGAAGAACGGCACGAAATACACGGGTGGTAACGATGCGGAGCCGCGTTCTACTCTGGAGAAAGAGCTGCTGGAGACCTATGAGGAGATGTTTGGCGACGAATGCCATATGCTGCACTGCACTCGAGA	IKKYQQTHDPYEQLKDVVEKNGTKYTGGNDAEPRSTLEKELLETYEEMFGDECHML	Pfal	A0A2I0BZ47	Plasmodium	Falciparum	ATTAAAAAATACCAGCAGACACATGACCCGTACGAGCAGCTGAAAGACGTCGTTGAGAAGAACGGCACGAAATACACGGGTGGTAACGATGCGGAGCCGCGTTCTACTCTGGAGAAAGAGCTGCTGGAGACCTATGAGGAGATGTTTGGCGACGAATGCCATATGCTG
223049	Pfal_tr_A0A2I0BZ47_A0A2I0BZ47_PLAFO|84-140	TGAATTCGGAGCGGTAATGATGCCGAGCCGCGTAGTACTTTGGAGAAGGAATTGCTGGAGACCTATGAAGAAATGTTCGGAGACGAATGCCATATGCTGAAGAGCGGAAAGTACCAGAATGTGGATGAAAAGAGCTCAACTTGTGAGTGTACCGATATAAATGGCGGTAAGTTGAGTAAAACCCACTGCACTCGAGA	NDAEPRSTLEKELLETYEEMFGDECHMLKSGKYQNVDEKSSTCECTDINGGKLSKT	Pfal	A0A2I0BZ47	Plasmodium	Falciparum	AATGATGCCGAGCCGCGTAGTACTTTGGAGAAGGAATTGCTGGAGACCTATGAAGAAATGTTCGGAGACGAATGCCATATGCTGAAGAGCGGAAAGTACCAGAATGTGGATGAAAAGAGCTCAACTTGTGAGTGTACCGATATAAATGGCGGTAAGTTGAGTAAAACC
223050	Pfal_tr_A0A2I0BZ47_A0A2I0BZ47_PLAFO|112-168	TGAATTCGGAGCGGTAAGTCTGGGAAGTACCAAAACGTTGACGAAAAAAGTAGTACCTGCGAATGTACAGACATCAATGGTGGTAAATTATCAAAGACGAAAGGCCGTGACAAATATTTAAAGAAACTTAAGCATCGCTGCATTGGTGGGATTTGCTCATGTTCTGTTGGTAGTTTTCTGCTGCACTGCACTCGAGA	KSGKYQNVDEKSSTCECTDINGGKLSKTKGRDKYLKKLKHRCIGGICSCSVGSFLL	Pfal	A0A2I0BZ47	Plasmodium	Falciparum	AAGTCTGGGAAGTACCAAAACGTTGACGAAAAAAGTAGTACCTGCGAATGTACAGACATCAATGGTGGTAAATTATCAAAGACGAAAGGCCGTGACAAATATTTAAAGAAACTTAAGCATCGCTGCATTGGTGGGATTTGCTCATGTTCTGTTGGTAGTTTTCTGCTG
223051	Pfal_tr_A0A2I0C0N3_A0A2I0C0N3_PLAFO|140-196	TGAATTCGGAGCGGTAATAATAAAATGGATGAAAATATTAAAATGGACGAAAATAAGAAAATGGATGAAAATATAAAGATGGACGAAAATATTAAAATGGATGAAAATATCAAAATGGATAAAAATATTAAAATGGATAAAAATATTAAAATGGATGAGAATATTAAAATGGACGAAAACATACACTGCACTCGAGA	NNKMDENIKMDENKKMDENIKMDENIKMDENIKMDKNIKMDKNIKMDENIKMDENI	Pfal	A0A2I0C0N3	Plasmodium	Falciparum	AATAATAAAATGGATGAAAATATTAAAATGGACGAAAATAAGAAAATGGATGAAAATATAAAGATGGACGAAAATATTAAAATGGATGAAAATATCAAAATGGATAAAAATATTAAAATGGATAAAAATATTAAAATGGATGAGAATATTAAAATGGACGAAAACATA
223052	Pfal_tr_A0A2I0C0N3_A0A2I0C0N3_PLAFO|168-224	TGAATTCGGAGCGGTGACGAAAATATAAAAATGGACAAAAACATTAAAATGGATAAGAACATTAAGATGGATGAGAACATCAAAATGGACGAAAACATTAAAATGGACAAAAACATCAAAATGGATAAAAATATTAAAATGGATAAAAACATTAAGATGGATAAGAATATTAAAATGAATAAACACTGCACTCGAGA	DENIKMDKNIKMDKNIKMDENIKMDENIKMDKNIKMDKNIKMDKNIKMDKNIKMNK	Pfal	A0A2I0C0N3	Plasmodium	Falciparum	GACGAAAATATAAAAATGGACAAAAACATTAAAATGGATAAGAACATTAAGATGGATGAGAACATCAAAATGGACGAAAACATTAAAATGGACAAAAACATCAAAATGGATAAAAATATTAAAATGGATAAAAACATTAAGATGGATAAGAATATTAAAATGAATAAA
223053	Pfal_tr_A0A2I0C0N3_A0A2I0C0N3_PLAFO|196-252	TGAATTCGGAGCGGTAAGATGGACAAGAACATTAAAATGGATAAAAATATTAAAATGGACAAAAATATAAAGATGGACAAGAACATTAAAATGAATAAAAACATTAAGATGGATAAGAACATCAAAATGGACAAGAATATTAAAATGGATAAGAATATTAAAATGGACGACAATATCATGATGCACTGCACTCGAGA	KMDKNIKMDKNIKMDKNIKMDKNIKMNKNIKMDKNIKMDKNIKMDKNIKMDDNIMM	Pfal	A0A2I0C0N3	Plasmodium	Falciparum	AAGATGGACAAGAACATTAAAATGGATAAAAATATTAAAATGGACAAAAATATAAAGATGGACAAGAACATTAAAATGAATAAAAACATTAAGATGGATAAGAACATCAAAATGGACAAGAATATTAAAATGGATAAGAATATTAAAATGGACGACAATATCATGATG
223054	Pfal_tr_A0A2I0C0N3_A0A2I0C0N3_PLAFO|1372-1428	TGAATTCGGAGCGGTGATACGTATGATATGAATCATACCTGCGAAGAAATGTTGTCTATTAATCAGAATAATAACAATAATAATAATAACAATAATAATAACAACAATAACAATAATAATAATAATAATGATAATAATAATGATAATAATAGTAACATTATTAAAACATCATATTCAAATAACCACTGCACTCGAGA	DTYDMNHTCEEMLSINQNNNNNNNNNNNNNNNNNNNNNDNNNDNNSNIIKTSYSNN	Pfal	A0A2I0C0N3	Plasmodium	Falciparum	GATACGTATGATATGAATCATACCTGCGAAGAAATGTTGTCTATTAATCAGAATAATAACAATAATAATAATAACAATAATAATAACAACAATAACAATAATAATAATAATAATGATAATAATAATGATAATAATAGTAACATTATTAAAACATCATATTCAAATAAC
223055	Pfal_tr_A0A2I0C0N3_A0A2I0C0N3_PLAFO|1624-1680	TGAATTCGGAGCGGTAACGAGTTAAGCGAGTCAAATGAGAGCAACAAATTGAGCGAGTCTAATGAGTCTAATAAGTTGTCAGAAAGTAACGAATCTAATAAGCTGTCTGAAAGTAATGAATCAAATAAACTGTCAGAAAGTAATGAGTCTAATAAGCTGTCAGAGTCAAACGAAAGTAATGAACACTGCACTCGAGA	NELSESNESNKLSESNESNKLSESNESNKLSESNESNKLSESNESNKLSESNESNE	Pfal	A0A2I0C0N3	Plasmodium	Falciparum	AACGAGTTAAGCGAGTCAAATGAGAGCAACAAATTGAGCGAGTCTAATGAGTCTAATAAGTTGTCAGAAAGTAACGAATCTAATAAGCTGTCTGAAAGTAATGAATCAAATAAACTGTCAGAAAGTAATGAGTCTAATAAGCTGTCAGAGTCAAACGAAAGTAATGAA
223056	Pfal_tr_A0A2I0C0N3_A0A2I0C0N3_PLAFO|1680-1736	TGAATTCGGAGCGGTCTTCGTGAAAGTAACAAACTGAGCGATAGCAATGAATCAAACCAGAGTAACCAGTCAAATCAGTCAAATATATCTAATATTAGCAATATCAGCAACATTTCAAACGAGGCGGATAAGTTAGGCTTTCAGAAAAACAATATCGATAATGAAGAAAATAAAAGTGAAGAGCACTGCACTCGAGA	LRESNKLSDSNESNQSNQSNQSNISNISNISNISNEADKLGFQKNNIDNEENKSEE	Pfal	A0A2I0C0N3	Plasmodium	Falciparum	CTTCGTGAAAGTAACAAACTGAGCGATAGCAATGAATCAAACCAGAGTAACCAGTCAAATCAGTCAAATATATCTAATATTAGCAATATCAGCAACATTTCAAACGAGGCGGATAAGTTAGGCTTTCAGAAAAACAATATCGATAATGAAGAAAATAAAAGTGAAGAG
223057	Pfal_tr_A0A2I0C0N3_A0A2I0C0N3_PLAFO|1708-1764	TGAATTCGGAGCGGTAATATCAGTAATATTAGTAACGAAGCCGACAAATTAGGGTTCCAGAAGAATAACATTGATAATGAAGAGAATAAATCTGAGGAGGATTTTTTTTTTACTTTTCTGAAATCTAACATATCTCTGTGCGTCGATGACCTTGATTATCTTTATAATTTAGATTATATTAAACACTGCACTCGAGA	NISNISNEADKLGFQKNNIDNEENKSEEDFFFTFLKSNISLCVDDLDYLYNLDYIK	Pfal	A0A2I0C0N3	Plasmodium	Falciparum	AATATCAGTAATATTAGTAACGAAGCCGACAAATTAGGGTTCCAGAAGAATAACATTGATAATGAAGAGAATAAATCTGAGGAGGATTTTTTTTTTACTTTTCTGAAATCTAACATATCTCTGTGCGTCGATGACCTTGATTATCTTTATAATTTAGATTATATTAAA
223058	Pfal_tr_A0A2I0C0N3_A0A2I0C0N3_PLAFO|1736-1792	TGAATTCGGAGCGGTGACTTTTTTTTCACCTTCTTGAAGAGTAATATTAGCCTTTGCGTAGATGATTTAGATTATTTGTATAATTTGGATTATATCAAAGATGAAGAAATGAGTAATCCGATCAAAACCTTGAATGATATTAATGAAACGATTGATAAACATGATGACATTAAAAATAATGAACACTGCACTCGAGA	DFFFTFLKSNISLCVDDLDYLYNLDYIKDEEMSNPIKTLNDINETIDKHDDIKNNE	Pfal	A0A2I0C0N3	Plasmodium	Falciparum	GACTTTTTTTTCACCTTCTTGAAGAGTAATATTAGCCTTTGCGTAGATGATTTAGATTATTTGTATAATTTGGATTATATCAAAGATGAAGAAATGAGTAATCCGATCAAAACCTTGAATGATATTAATGAAACGATTGATAAACATGATGACATTAAAAATAATGAA
223059	Pfal_tr_A0A2I0C0N3_A0A2I0C0N3_PLAFO|1764-1820	TGAATTCGGAGCGGTGACGAAGAAATGTCAAATCCGATTAAGACCCTGAATGACATAAACGAGACGATCGACAAACATGATGATATTAAAAACAACGAAGTCGAGAAAAGCAGCAGTAGCTTCACCCTGCCGAAGTCTAGTGACATTCTTAACGATGATAATAAAAAAACAAACAAAGAAAAACACTGCACTCGAGA	DEEMSNPIKTLNDINETIDKHDDIKNNEVEKSSSSFTLPKSSDILNDDNKKTNKEK	Pfal	A0A2I0C0N3	Plasmodium	Falciparum	GACGAAGAAATGTCAAATCCGATTAAGACCCTGAATGACATAAACGAGACGATCGACAAACATGATGATATTAAAAACAACGAAGTCGAGAAAAGCAGCAGTAGCTTCACCCTGCCGAAGTCTAGTGACATTCTTAACGATGATAATAAAAAAACAAACAAAGAAAAA
223060	Pfal_tr_A0A2I0C0N3_A0A2I0C0N3_PLAFO|1792-1848	TGAATTCGGAGCGGTGTCGAGAAAAGTAGCAGCAGCTTTACACTTCCGAAAAGCTCAGATATCCTGAATGATGATAACAAGAAAACCAACAAAGAGAAAAAAGGCATCGTCATAAAAAAAGATAAATTTCTGATTTTTAAGAACGAACGCATACATCTGTCTAATGAATTTTTGAACAAACTGCACTGCACTCGAGA	VEKSSSSFTLPKSSDILNDDNKKTNKEKKGIVIKKDKFLIFKNERIHLSNEFLNKL	Pfal	A0A2I0C0N3	Plasmodium	Falciparum	GTCGAGAAAAGTAGCAGCAGCTTTACACTTCCGAAAAGCTCAGATATCCTGAATGATGATAACAAGAAAACCAACAAAGAGAAAAAAGGCATCGTCATAAAAAAAGATAAATTTCTGATTTTTAAGAACGAACGCATACATCTGTCTAATGAATTTTTGAACAAACTG
223061	Pfal_tr_A0A2I0C0N3_A0A2I0C0N3_PLAFO|1820-1876	TGAATTCGGAGCGGTAAAGGCATAGTCATTAAGAAAGATAAATTTCTTATCTTTAAAAATGAACGTATCCATCTGTCAAACGAATTTCTGAATAAGTTGCTTACGAAGATTAATGAGTATACCAAACTGATTTTGAACGAGAAAAAAAACAAAGAAAAATCATTCATTAATGACAATCATAATCACTGCACTCGAGA	KGIVIKKDKFLIFKNERIHLSNEFLNKLLTKINEYTKLILNEKKNKEKSFINDNHN	Pfal	A0A2I0C0N3	Plasmodium	Falciparum	AAAGGCATAGTCATTAAGAAAGATAAATTTCTTATCTTTAAAAATGAACGTATCCATCTGTCAAACGAATTTCTGAATAAGTTGCTTACGAAGATTAATGAGTATACCAAACTGATTTTGAACGAGAAAAAAAACAAAGAAAAATCATTCATTAATGACAATCATAAT
223062	Pfal_tr_A0A2I0C0N3_A0A2I0C0N3_PLAFO|1848-1904	TGAATTCGGAGCGGTTTAACGAAGATTAACGAATATACCAAACTTATTTTGAATGAGAAAAAAAATAAAGAAAAAAGTTTTATTAATGATAACCATAATGTTTCTAATGCAAGCAAAAAAAATCGTATGGAAATCATCGATCTTATCAAATTAATTTACAGTTTCTTTATTTTATTAAATCAGCACTGCACTCGAGA	LTKINEYTKLILNEKKNKEKSFINDNHNVSNASKKNRMEIIDLIKLIYSFFILLNQ	Pfal	A0A2I0C0N3	Plasmodium	Falciparum	TTAACGAAGATTAACGAATATACCAAACTTATTTTGAATGAGAAAAAAAATAAAGAAAAAAGTTTTATTAATGATAACCATAATGTTTCTAATGCAAGCAAAAAAAATCGTATGGAAATCATCGATCTTATCAAATTAATTTACAGTTTCTTTATTTTATTAAATCAG
223063	Pfal_tr_A0A2I0C0N3_A0A2I0C0N3_PLAFO|1876-1932	TGAATTCGGAGCGGTGTATCTAATGCCTCTAAAAAGAACCGTATGGAAATAATAGATCTGATCAAATTAATATATAGTTTCTTTATCTTGCTGAACCAAAAAGTACAGATTAATCAAGCCCAGACCATTAATTTTGTGCAAGTTGAGAAACTTATCTTTCAGTATAATATGGTCGTCAAAAAGCACTGCACTCGAGA	VSNASKKNRMEIIDLIKLIYSFFILLNQKVQINQAQTINFVQVEKLIFQYNMVVKK	Pfal	A0A2I0C0N3	Plasmodium	Falciparum	GTATCTAATGCCTCTAAAAAGAACCGTATGGAAATAATAGATCTGATCAAATTAATATATAGTTTCTTTATCTTGCTGAACCAAAAAGTACAGATTAATCAAGCCCAGACCATTAATTTTGTGCAAGTTGAGAAACTTATCTTTCAGTATAATATGGTCGTCAAAAAG
223064	Pfal_tr_A0A2I0C0N3_A0A2I0C0N3_PLAFO|1904-1960	TGAATTCGGAGCGGTAAAGTCCAGATTAATCAGGCGCAGACAATAAATTTTGTTCAGGTCGAGAAATTAATCTTCCAGTACAACATGGTCGTCAAGAAGTTTTTGCATTCTTTCAATTATATCTACCATATTATTGACACCTATTCTCTGATAAGCAATATCTACGTTTTGGATGATTTCACGCACTGCACTCGAGA	KVQINQAQTINFVQVEKLIFQYNMVVKKFLHSFNYIYHIIDTYSLISNIYVLDDFT	Pfal	A0A2I0C0N3	Plasmodium	Falciparum	AAAGTCCAGATTAATCAGGCGCAGACAATAAATTTTGTTCAGGTCGAGAAATTAATCTTCCAGTACAACATGGTCGTCAAGAAGTTTTTGCATTCTTTCAATTATATCTACCATATTATTGACACCTATTCTCTGATAAGCAATATCTACGTTTTGGATGATTTCACG
223065	Pfal_tr_A0A2I0C0N3_A0A2I0C0N3_PLAFO|1932-1988	TGAATTCGGAGCGGTTTTCTGCATAGTTTTAATTATATTTATCATATAATAGATACCTACTCTCTTATAAGCAACATTTATGTTTTGGATGATTTTACGAAGAACATAATTCGTGAGTTTGTTCAAATTTGCATTAAGAAGCTTGAAGAAGAAAAAATTCTGGATATGGAAAAAAAAAAGATCCACTGCACTCGAGA	FLHSFNYIYHIIDTYSLISNIYVLDDFTKNIIREFVQICIKKLEEEKILDMEKKKI	Pfal	A0A2I0C0N3	Plasmodium	Falciparum	TTTCTGCATAGTTTTAATTATATTTATCATATAATAGATACCTACTCTCTTATAAGCAACATTTATGTTTTGGATGATTTTACGAAGAACATAATTCGTGAGTTTGTTCAAATTTGCATTAAGAAGCTTGAAGAAGAAAAAATTCTGGATATGGAAAAAAAAAAGATC
223066	Pfal_tr_A0A2I0C150_A0A2I0C150_PLAFO|0-56	TGAATTCGGAGCGGTCATATTAAAAAGAAAATTTATATTACACCGCAGATCCCGATCACAACGAGTCGTGTCTTAAGCGAGTGCGATGTGCAGACATCAATATACGATTACGATGAAGATATGAAATCTGTGAAAGATAACTTTGATCGTCAGACGTCACATCGTTTTGAAGAATACGAGAAACACTGCACTCGAGA	HIKKKIYITPQIPITTSRVLSECDVQTSIYDYDEDMKSVKDNFDRQTSHRFEEYEK	Pfal	A0A2I0C150	Plasmodium	Falciparum	CATATTAAAAAGAAAATTTATATTACACCGCAGATCCCGATCACAACGAGTCGTGTCTTAAGCGAGTGCGATGTGCAGACATCAATATACGATTACGATGAAGATATGAAATCTGTGAAAGATAACTTTGATCGTCAGACGTCACATCGTTTTGAAGAATACGAGAAA
223067	Pfal_tr_A0A2I0C150_A0A2I0C150_PLAFO|28-84	TGAATTCGGAGCGGTATTTATGACTACGACGAAGACATGAAGTCAGTGAAAGATAATTTCGACCGCCAAACCTCTCATCGTTTTGAGGAGTACGAAAAACGTATGAACGTGAAGCGCCAGAAGTGTAAAGAACAGTGTGATAAAGAGGTGCAAAAGATTATTTTGAAAGACAAAATCGAGAAACACTGCACTCGAGA	IYDYDEDMKSVKDNFDRQTSHRFEEYEKRMNVKRQKCKEQCDKEVQKIILKDKIEK	Pfal	A0A2I0C150	Plasmodium	Falciparum	ATTTATGACTACGACGAAGACATGAAGTCAGTGAAAGATAATTTCGACCGCCAAACCTCTCATCGTTTTGAGGAGTACGAAAAACGTATGAACGTGAAGCGCCAGAAGTGTAAAGAACAGTGTGATAAAGAGGTGCAAAAGATTATTTTGAAAGACAAAATCGAGAAA
223068	Pfal_tr_A0A2I0C1S0_A0A2I0C1S0_PLAFO|0-56	TGAATTCGGAGCGGTAATAAAAACGAGCCGCATACTACTCCGAATCATACCCAGACAACTCGCAGCCTTTGTGAGTGCGAATTGTATAGCCCGGCAAACAATGACAACGATCCGGAAATGAAACGCGTGATGCAGCAGTTTGAGGATCGTACTAGCCAGCGTTTCCATGAATATGACGAACGTCACTGCACTCGAGA	NKNEPHTTPNHTQTTRSLCECELYSPANNDNDPEMKRVMQQFEDRTSQRFHEYDER	Pfal	A0A2I0C1S0	Plasmodium	Falciparum	AATAAAAACGAGCCGCATACTACTCCGAATCATACCCAGACAACTCGCAGCCTTTGTGAGTGCGAATTGTATAGCCCGGCAAACAATGACAACGATCCGGAAATGAAACGCGTGATGCAGCAGTTTGAGGATCGTACTAGCCAGCGTTTCCATGAATATGACGAACGT
223069	Pfal_tr_A0A2I0C1S0_A0A2I0C1S0_PLAFO|28-84	TGAATTCGGAGCGGTAACGATAATGATCCGGAAATGAAACGCGTGATGCAGCAATTTGAGGATCGCACCAGTCAACGCTTTCATGAATACGACGAACGTATGGTCGAGAAACGCATGCAGTGCAAAGATAAATGCGACAAAGAAATTCAGAAGATCATCCTGAAAGATAAGCTGGAGAAGCAGCACTGCACTCGAGA	NDNDPEMKRVMQQFEDRTSQRFHEYDERMVEKRMQCKDKCDKEIQKIILKDKLEKQ	Pfal	A0A2I0C1S0	Plasmodium	Falciparum	AACGATAATGATCCGGAAATGAAACGCGTGATGCAGCAATTTGAGGATCGCACCAGTCAACGCTTTCATGAATACGACGAACGTATGGTCGAGAAACGCATGCAGTGCAAAGATAAATGCGACAAAGAAATTCAGAAGATCATCCTGAAAGATAAGCTGGAGAAGCAG
223070	Pfal_tr_A0A2I0C1S0_A0A2I0C1S0_PLAFO|56-112	TGAATTCGGAGCGGTATGGTTGAAAAGCGCATGCAATGCAAAGACAAATGCGATAAGGAAATCCAAAAAATTATCCTGAAAGATAAATTAGAAAAACAGATGGTTGAACAATTTAGTACCCTGCAGACAGATATTCAGAGCGACGCTATACCGACGTGTGTTTGTGAAAAATCTATTGAAGATCACTGCACTCGAGA	MVEKRMQCKDKCDKEIQKIILKDKLEKQMVEQFSTLQTDIQSDAIPTCVCEKSIED	Pfal	A0A2I0C1S0	Plasmodium	Falciparum	ATGGTTGAAAAGCGCATGCAATGCAAAGACAAATGCGATAAGGAAATCCAAAAAATTATCCTGAAAGATAAATTAGAAAAACAGATGGTTGAACAATTTAGTACCCTGCAGACAGATATTCAGAGCGACGCTATACCGACGTGTGTTTGTGAAAAATCTATTGAAGAT
223071	Pfal_tr_A0A2I0C1S0_A0A2I0C1S0_PLAFO|84-140	TGAATTCGGAGCGGTATGGTGGAACAATTCTCAACACTGCAGACTGATATCCAGTCTGACGCAATTCCGACTTGTGTGTGCGAAAAGTCAATAGAAGATAAAGTTGAAAAAGGGTGCTTACGCTGCGGCAGTATTTTAGGCGCAGCCATGCCGGAACTTGGATCTGTGGGGGGGAGCTTGCTGCACTGCACTCGAGA	MVEQFSTLQTDIQSDAIPTCVCEKSIEDKVEKGCLRCGSILGAAMPELGSVGGSLL	Pfal	A0A2I0C1S0	Plasmodium	Falciparum	ATGGTGGAACAATTCTCAACACTGCAGACTGATATCCAGTCTGACGCAATTCCGACTTGTGTGTGCGAAAAGTCAATAGAAGATAAAGTTGAAAAAGGGTGCTTACGCTGCGGCAGTATTTTAGGCGCAGCCATGCCGGAACTTGGATCTGTGGGGGGGAGCTTGCTG
223072	Pfal_tr_A0A2I0C1S0_A0A2I0C1S0_PLAFO|112-168	TGAATTCGGAGCGGTAAAGTGGAAAAAGGTTGCCTTCGTTGCGGGTCAATACTGGGTGCTGCTATGCCGGAACTGGGCTCTGTGGGGGGTTCTTTACTGTATGCGCTGAATACTTGGAAACCGGCAGCAATAATCGCGGCTAAAGAAGCTGCGCTGGCCGAAGCTACTGATCTTGCCACACAGCACTGCACTCGAGA	KVEKGCLRCGSILGAAMPELGSVGGSLLYALNTWKPAAIIAAKEAALAEATDLATQ	Pfal	A0A2I0C1S0	Plasmodium	Falciparum	AAAGTGGAAAAAGGTTGCCTTCGTTGCGGGTCAATACTGGGTGCTGCTATGCCGGAACTGGGCTCTGTGGGGGGTTCTTTACTGTATGCGCTGAATACTTGGAAACCGGCAGCAATAATCGCGGCTAAAGAAGCTGCGCTGGCCGAAGCTACTGATCTTGCCACACAG
223073	Pfal_tr_A0A2I0C1S0_A0A2I0C1S0_PLAFO|140-196	TGAATTCGGAGCGGTTACGCGTTAAACACGTGGAAACCGGCCGCAATAATTGCCGCAAAAGAGGCCGCCTTAGCAGAGGCAACAGATCTGGCCACACAGGCCGGCATCGATACGGTTGTTGCGCAGTTGAAAATAGAGGGGCTGCTGGCATCTTTCACCGTAAAACAGCGTCTGGTAGATTTACACTGCACTCGAGA	YALNTWKPAAIIAAKEAALAEATDLATQAGIDTVVAQLKIEGLLASFTVKQRLVDL	Pfal	A0A2I0C1S0	Plasmodium	Falciparum	TACGCGTTAAACACGTGGAAACCGGCCGCAATAATTGCCGCAAAAGAGGCCGCCTTAGCAGAGGCAACAGATCTGGCCACACAGGCCGGCATCGATACGGTTGTTGCGCAGTTGAAAATAGAGGGGCTGCTGGCATCTTTCACCGTAAAACAGCGTCTGGTAGATTTA
223074	Pfal_tr_A0A2I0C1S0_A0A2I0C1S0_PLAFO|168-224	TGAATTCGGAGCGGTGCCGGCATCGACACGGTGGTAGCCCAATTGAAAATCGAAGGGCTGTTAGCCTCATTCACGGTGAAACAACGCCTGGTCGACTTATCTAGTATTGTCACCAGTAGTACCTACAACAATGGGGCTATTCTTCATAAATCAGCCATGGAGTTAGCAAGTTCTTACTGCCATCACTGCACTCGAGA	AGIDTVVAQLKIEGLLASFTVKQRLVDLSSIVTSSTYNNGAILHKSAMELASSYCH	Pfal	A0A2I0C1S0	Plasmodium	Falciparum	GCCGGCATCGACACGGTGGTAGCCCAATTGAAAATCGAAGGGCTGTTAGCCTCATTCACGGTGAAACAACGCCTGGTCGACTTATCTAGTATTGTCACCAGTAGTACCTACAACAATGGGGCTATTCTTCATAAATCAGCCATGGAGTTAGCAAGTTCTTACTGCCAT
223075	Pfal_tr_A0A2I0C1S0_A0A2I0C1S0_PLAFO|196-252	TGAATTCGGAGCGGTTCAAGCATAGTGACCAGCAGTACCTACAATAATGGAGCGATCTTGCATAAAAGCGCGATGGAACTGGCGAGTAGCTACTGTCATTTTGAAGGTACGCAGAGCACTCCGCCGTTCTGCTCAACAATCAAGTACGGCCAAACAACCAACTTTGTCCGCTATGCTAAAGCTCACTGCACTCGAGA	SSIVTSSTYNNGAILHKSAMELASSYCHFEGTQSTPPFCSTIKYGQTTNFVRYAKA	Pfal	A0A2I0C1S0	Plasmodium	Falciparum	TCAAGCATAGTGACCAGCAGTACCTACAATAATGGAGCGATCTTGCATAAAAGCGCGATGGAACTGGCGAGTAGCTACTGTCATTTTGAAGGTACGCAGAGCACTCCGCCGTTCTGCTCAACAATCAAGTACGGCCAAACAACCAACTTTGTCCGCTATGCTAAAGCT
223076	Pfal_tr_A0A2I0C1S0_A0A2I0C1S0_PLAFO|224-280	TGAATTCGGAGCGGTTTTGAAGGTACACAGTCAACACCGCCGTTTTGTTCTACGATTAAATACGGCCAAACCACCAATTTCGTACGCTACGCGAAGGCCGGTTCAGCAGCGTTCAAAACTGAATTTGCCAGCAAGAGCGCAACACTGACAAAAGCTAAAGTTGGGGCCGTAGAAGCAACGTACCACTGCACTCGAGA	FEGTQSTPPFCSTIKYGQTTNFVRYAKAGSAAFKTEFASKSATLTKAKVGAVEATY	Pfal	A0A2I0C1S0	Plasmodium	Falciparum	TTTGAAGGTACACAGTCAACACCGCCGTTTTGTTCTACGATTAAATACGGCCAAACCACCAATTTCGTACGCTACGCGAAGGCCGGTTCAGCAGCGTTCAAAACTGAATTTGCCAGCAAGAGCGCAACACTGACAAAAGCTAAAGTTGGGGCCGTAGAAGCAACGTAC
223077	Pfal_tr_A0A2I0C1S0_A0A2I0C1S0_PLAFO|252-308	TGAATTCGGAGCGGTGGTTCAGCAGCTTTCAAAACTGAATTTGCGAGTAAAAGCGCAACCCTGACCAAGGCGAAGGTAGGGGCGGTGGAAGCAACGTATGGTGGATATCATATTAGTATTATTTCATCAATCGTAGCGATCGTTGTGATTGTGCTGATAATGGTTATCATCTACTTGATACTGCACTGCACTCGAGA	GSAAFKTEFASKSATLTKAKVGAVEATYGGYHISIISSIVAIVVIVLIMVIIYLIL	Pfal	A0A2I0C1S0	Plasmodium	Falciparum	GGTTCAGCAGCTTTCAAAACTGAATTTGCGAGTAAAAGCGCAACCCTGACCAAGGCGAAGGTAGGGGCGGTGGAAGCAACGTATGGTGGATATCATATTAGTATTATTTCATCAATCGTAGCGATCGTTGTGATTGTGCTGATAATGGTTATCATCTACTTGATACTG
223078	Pfal_tr_A0A2I0C2G5_A0A2I0C2G5_PLAFO|28-84	TGAATTCGGAGCGGTGATTCAGATCCGGAAATGAAACGTGTGATGCAGCAGTTCGTAGATCGTACAACACAGCGCTTTCATGAATATGATGAATCACTGCAATCTAAACGCAAACAGTGCAAAGACCAATGCGATAAAGAGATTCAGAAAATAATCCTTAAGGATAAAATTGAGAAAGAATTTCACTGCACTCGAGA	DSDPEMKRVMQQFVDRTTQRFHEYDESLQSKRKQCKDQCDKEIQKIILKDKIEKEF	Pfal	A0A2I0C2G5	Plasmodium	Falciparum	GATTCAGATCCGGAAATGAAACGTGTGATGCAGCAGTTCGTAGATCGTACAACACAGCGCTTTCATGAATATGATGAATCACTGCAATCTAAACGCAAACAGTGCAAAGACCAATGCGATAAAGAGATTCAGAAAATAATCCTTAAGGATAAAATTGAGAAAGAATTT
223079	Pfal_tr_A0A2I0C2G5_A0A2I0C2G5_PLAFO|56-112	TGAATTCGGAGCGGTCAGAGTAAACGTAAACAGTGCAAAGACCAGTGCGATAAAGAAATTCAGAAAATAATTCTGAAAGATAAAATTGAGAAAGAATTTACAGAGAAACTTAGTACCCTGCAGACCGATATTACGACCAAAGATATACCGACCTGTGTCTGCGAAAAGAGTCTGGCGGATAAGCACTGCACTCGAGA	QSKRKQCKDQCDKEIQKIILKDKIEKEFTEKLSTLQTDITTKDIPTCVCEKSLADK	Pfal	A0A2I0C2G5	Plasmodium	Falciparum	CAGAGTAAACGTAAACAGTGCAAAGACCAGTGCGATAAAGAAATTCAGAAAATAATTCTGAAAGATAAAATTGAGAAAGAATTTACAGAGAAACTTAGTACCCTGCAGACCGATATTACGACCAAAGATATACCGACCTGTGTCTGCGAAAAGAGTCTGGCGGATAAG
223080	Pfal_tr_A0A2I0C2G5_A0A2I0C2G5_PLAFO|84-140	TGAATTCGGAGCGGTACTGAGAAGCTGAGTACTCTGCAGACAGATATCACCACCAAGGATATACCGACATGCGTATGTGAAAAAAGTTTGGCTGATAAAATGGAAAAGGTATGTTTAAAGTGTGCCCAGAATCTTGGTGGTATTGTCGCCCCGAGCACGGGGGTCCTGGGAGAAATAGCCGCACACTGCACTCGAGA	TEKLSTLQTDITTKDIPTCVCEKSLADKMEKVCLKCAQNLGGIVAPSTGVLGEIAA	Pfal	A0A2I0C2G5	Plasmodium	Falciparum	ACTGAGAAGCTGAGTACTCTGCAGACAGATATCACCACCAAGGATATACCGACATGCGTATGTGAAAAAAGTTTGGCTGATAAAATGGAAAAGGTATGTTTAAAGTGTGCCCAGAATCTTGGTGGTATTGTCGCCCCGAGCACGGGGGTCCTGGGAGAAATAGCCGCA
223081	Pfal_tr_A0A2I0C2G5_A0A2I0C2G5_PLAFO|112-168	TGAATTCGGAGCGGTATGGAGAAGGTTTGTCTGAAATGTGCGCAAAATTTGGGGGGTATTGTGGCGCCGAGTACTGGCGTTCTGGGCGAAATTGCTGCATTAGCAGTGAACGCGTGGAAGACGACCGCCTTGAAAAATGCCATTGCGGCGGCGCAGAAGGCAGGTGACGCAGCAGGCAAAATTCACTGCACTCGAGA	MEKVCLKCAQNLGGIVAPSTGVLGEIAALAVNAWKTTALKNAIAAAQKAGDAAGKI	Pfal	A0A2I0C2G5	Plasmodium	Falciparum	ATGGAGAAGGTTTGTCTGAAATGTGCGCAAAATTTGGGGGGTATTGTGGCGCCGAGTACTGGCGTTCTGGGCGAAATTGCTGCATTAGCAGTGAACGCGTGGAAGACGACCGCCTTGAAAAATGCCATTGCGGCGGCGCAGAAGGCAGGTGACGCAGCAGGCAAAATT
223082	Pfal_tr_A0A2I0C2G5_A0A2I0C2G5_PLAFO|140-196	TGAATTCGGAGCGGTTTGGCCGTTAACGCATGGAAGACCACAGCATTAAAAAACGCGATTGCCGCCGCCCAAAAAGCAGGTGATGCGGCAGGCAAGATCGCGGGTGAAAGCAAAGGTGTCGAAACTATCATCGGTATATTGGAACAATACTATTCAATCTACGAGTTGAAGGGCACGCCGCTGCACTGCACTCGAGA	LAVNAWKTTALKNAIAAAQKAGDAAGKIAGESKGVETIIGILEQYYSIYELKGTPL	Pfal	A0A2I0C2G5	Plasmodium	Falciparum	TTGGCCGTTAACGCATGGAAGACCACAGCATTAAAAAACGCGATTGCCGCCGCCCAAAAAGCAGGTGATGCGGCAGGCAAGATCGCGGGTGAAAGCAAAGGTGTCGAAACTATCATCGGTATATTGGAACAATACTATTCAATCTACGAGTTGAAGGGCACGCCGCTG
223083	Pfal_tr_A0A2I0C2G5_A0A2I0C2G5_PLAFO|196-252	TGAATTCGGAGCGGTAAAAGCTTCTTCGCAACGACCCATTATACAGACATTTCTAATATCGCAACCGTAATAGACACCGAACTGAATACTAGCTGTGGCCTGAATAGCCTGGCTAATCAAGCTATTTGCGGTCTTCGTACAAAACTTGGTCTGGTTGCTAAACCGGGCCAGGTGATGGTAACCCACTGCACTCGAGA	KSFFATTHYTDISNIATVIDTELNTSCGLNSLANQAICGLRTKLGLVAKPGQVMVT	Pfal	A0A2I0C2G5	Plasmodium	Falciparum	AAAAGCTTCTTCGCAACGACCCATTATACAGACATTTCTAATATCGCAACCGTAATAGACACCGAACTGAATACTAGCTGTGGCCTGAATAGCCTGGCTAATCAAGCTATTTGCGGTCTTCGTACAAAACTTGGTCTGGTTGCTAAACCGGGCCAGGTGATGGTAACC
223084	Pfal_tr_A0A2I0C2G5_A0A2I0C2G5_PLAFO|224-280	TGAATTCGGAGCGGTCTGAATAGTCTGGCAAATCAAGCGATATGTGGGTTACGCACAAAACTGGGTTTGGTTGCAAAACCGGGCCAAGTGATGGTGACTCAAAAGGAGGCCATAACTAAAATGATCACTAATGTGGTGCATAAAAGTGAAATTACTGCTGAGGCCGCAAAAACAGAGGTCGCCCACTGCACTCGAGA	LNSLANQAICGLRTKLGLVAKPGQVMVTQKEAITKMITNVVHKSEITAEAAKTEVA	Pfal	A0A2I0C2G5	Plasmodium	Falciparum	CTGAATAGTCTGGCAAATCAAGCGATATGTGGGTTACGCACAAAACTGGGTTTGGTTGCAAAACCGGGCCAAGTGATGGTGACTCAAAAGGAGGCCATAACTAAAATGATCACTAATGTGGTGCATAAAAGTGAAATTACTGCTGAGGCCGCAAAAACAGAGGTCGCC
223085	Pfal_tr_A0A2I0C2K5_A0A2I0C2K5_PLAFO|84-140	TGAATTCGGAGCGGTAAAAACCTGGCAAAGAAAATCGAGAAAGGGTGTCTGCGCTGTGGTTTTGGCCTGTCTGGTGTTGCAGGCTCTATCGGACTGTTCGGGGCAGTTGCTATTAACATATGGAAGCCGGCGGCCCTGAAGGCGGCCATTGCCAAGGCGATTACCGAGGGTACCGCCGATATTCACTGCACTCGAGA	KNLAKKIEKGCLRCGFGLSGVAGSIGLFGAVAINIWKPAALKAAIAKAITEGTADI	Pfal	A0A2I0C2K5	Plasmodium	Falciparum	AAAAACCTGGCAAAGAAAATCGAGAAAGGGTGTCTGCGCTGTGGTTTTGGCCTGTCTGGTGTTGCAGGCTCTATCGGACTGTTCGGGGCAGTTGCTATTAACATATGGAAGCCGGCGGCCCTGAAGGCGGCCATTGCCAAGGCGATTACCGAGGGTACCGCCGATATT
223086	Pfal_tr_A0A2I0C2K5_A0A2I0C2K5_PLAFO|112-168	TGAATTCGGAGCGGTGGCGCTGTTGCAATTAACATTTGGAAACCGGCGGCTCTGAAGGCAGCAATTGCCAAAGCTATCACGGAAGGGACGGCCGATATCGCCGCGGCCGGTGTTAAAGCGGGTGAAGTCACGGGTAAAGTTTTGGTAATCTCAGGGCTGAAACGCATGGGTATTAGTACCTTACACTGCACTCGAGA	GAVAINIWKPAALKAAIAKAITEGTADIAAAGVKAGEVTGKVLVISGLKRMGISTL	Pfal	A0A2I0C2K5	Plasmodium	Falciparum	GGCGCTGTTGCAATTAACATTTGGAAACCGGCGGCTCTGAAGGCAGCAATTGCCAAAGCTATCACGGAAGGGACGGCCGATATCGCCGCGGCCGGTGTTAAAGCGGGTGAAGTCACGGGTAAAGTTTTGGTAATCTCAGGGCTGAAACGCATGGGTATTAGTACCTTA
223087	Pfal_tr_A0A2I0C2K5_A0A2I0C2K5_PLAFO|140-196	TGAATTCGGAGCGGTGCCGCAGCAGGTGTGAAAGCTGGCGAAGTAACCGGTAAAGTACTTGTAATATCTGGGCTGAAACGTATGGGCATCAGCACCCTTGATGGTAAGGACCTGGGTACATATTTCGCCACTACCAGTTATAAAAATATAACAAATATTACCCAGGCAGTCAGTAGTGAATATCACTGCACTCGAGA	AAAGVKAGEVTGKVLVISGLKRMGISTLDGKDLGTYFATTSYKNITNITQAVSSEY	Pfal	A0A2I0C2K5	Plasmodium	Falciparum	GCCGCAGCAGGTGTGAAAGCTGGCGAAGTAACCGGTAAAGTACTTGTAATATCTGGGCTGAAACGTATGGGCATCAGCACCCTTGATGGTAAGGACCTGGGTACATATTTCGCCACTACCAGTTATAAAAATATAACAAATATTACCCAGGCAGTCAGTAGTGAATAT
223088	Pfal_tr_A0A2I0C2K5_A0A2I0C2K5_PLAFO|168-224	TGAATTCGGAGCGGTGATGGAAAGGATTTAGGGACATACTTTGCCACAACCAGTTACAAAAATATTACAAACATTACCCAGGCCGTTAGTTCAGAGTATGTGCAGAAATGTATAAGTGCTAGTAGCGGTAGCGTCCGTTTCCGCCTTGTTGATGCACAACGTGATATACATTTTTGCCATAGTCACTGCACTCGAGA	DGKDLGTYFATTSYKNITNITQAVSSEYVQKCISASSGSVRFRLVDAQRDIHFCHS	Pfal	A0A2I0C2K5	Plasmodium	Falciparum	GATGGAAAGGATTTAGGGACATACTTTGCCACAACCAGTTACAAAAATATTACAAACATTACCCAGGCCGTTAGTTCAGAGTATGTGCAGAAATGTATAAGTGCTAGTAGCGGTAGCGTCCGTTTCCGCCTTGTTGATGCACAACGTGATATACATTTTTGCCATAGT
223089	Pfal_tr_A0A2I0C2K5_A0A2I0C2K5_PLAFO|196-252	TGAATTCGGAGCGGTGTCCAGAAATGCATTTCAGCGAGCAGCGGCTCAGTGCGTTTTCGTCTTGTGGATGCCCAACGCGACATCCATTTTTGCCATAGCGTATGGAAACAGACCAGCGCTGTGTCTACGCCGAAAAAAGGGATTTCTTATAAAGAAGTGATTGAACGTACCGTCGAGACTATGCACTGCACTCGAGA	VQKCISASSGSVRFRLVDAQRDIHFCHSVWKQTSAVSTPKKGISYKEVIERTVETM	Pfal	A0A2I0C2K5	Plasmodium	Falciparum	GTCCAGAAATGCATTTCAGCGAGCAGCGGCTCAGTGCGTTTTCGTCTTGTGGATGCCCAACGCGACATCCATTTTTGCCATAGCGTATGGAAACAGACCAGCGCTGTGTCTACGCCGAAAAAAGGGATTTCTTATAAAGAAGTGATTGAACGTACCGTCGAGACTATG
223090	Pfal_tr_A0A2I0C2K5_A0A2I0C2K5_PLAFO|224-280	TGAATTCGGAGCGGTGTGTGGAAGCAAACATCAGCAGTTAGTACACCGAAAAAAGGTATCAGTTACAAAGAGGTCATCGAGCGTACCGTTGAAACAATGGTGTCAAAAGCCGAGGGTCCGGCGAATACCGCAGCTGAAATCGCCGAAGCCGCCAATAAGCTGGCTATTGAGGAAGCCCAGGAACACTGCACTCGAGA	VWKQTSAVSTPKKGISYKEVIERTVETMVSKAEGPANTAAEIAEAANKLAIEEAQE	Pfal	A0A2I0C2K5	Plasmodium	Falciparum	GTGTGGAAGCAAACATCAGCAGTTAGTACACCGAAAAAAGGTATCAGTTACAAAGAGGTCATCGAGCGTACCGTTGAAACAATGGTGTCAAAAGCCGAGGGTCCGGCGAATACCGCAGCTGAAATCGCCGAAGCCGCCAATAAGCTGGCTATTGAGGAAGCCCAGGAA
223091	Pfal_tr_A0A2I0C2K5_A0A2I0C2K5_PLAFO|252-308	TGAATTCGGAGCGGTGTCTCTAAAGCTGAAGGGCCGGCTAACACCGCAGCGGAGATAGCCGAGGCAGCAAATAAGCTTGCAATTGAGGAGGCGCAAGAGAAAGTGATGGAGGCAACGATTTATAACTGGTATACAACGATTGGTTACAGTATCTTGGCAATTCTTATAATTGTTCTGATTATGCACTGCACTCGAGA	VSKAEGPANTAAEIAEAANKLAIEEAQEKVMEATIYNWYTTIGYSILAILIIVLIM	Pfal	A0A2I0C2K5	Plasmodium	Falciparum	GTCTCTAAAGCTGAAGGGCCGGCTAACACCGCAGCGGAGATAGCCGAGGCAGCAAATAAGCTTGCAATTGAGGAGGCGCAAGAGAAAGTGATGGAGGCAACGATTTATAACTGGTATACAACGATTGGTTACAGTATCTTGGCAATTCTTATAATTGTTCTGATTATG
223092	Pfal_tr_A0A2I0C2Q1_A0A2I0C2Q1_PLAFO|84-140	TGAATTCGGAGCGGTATCGATATAAAAAAGTTCAAACGTAACACAAACAACAATGCAATTGATTTCAGCACGGAGTTAAACGTAGAATACATTTGTATGTCATCACAAAAGAATCTTTATGATGGTAAGCATTTTCATCAGGGAGTCACGCATAAATATTTGATTGTACGTGATCAAACGCTTCACTGCACTCGAGA	IDIKKFKRNTNNNAIDFSTELNVEYICMSSQKNLYDGKHFHQGVTHKYLIVRDQTL	Pfal	A0A2I0C2Q1	Plasmodium	Falciparum	ATCGATATAAAAAAGTTCAAACGTAACACAAACAACAATGCAATTGATTTCAGCACGGAGTTAAACGTAGAATACATTTGTATGTCATCACAAAAGAATCTTTATGATGGTAAGCATTTTCATCAGGGAGTCACGCATAAATATTTGATTGTACGTGATCAAACGCTT
223093	Pfal_tr_A0A2I0C2Q1_A0A2I0C2Q1_PLAFO|112-168	TGAATTCGGAGCGGTAGCAGCCAAAAAAACCTTTACGATGGAAAACATTTTCATCAAGGAGTTACCCATAAGTATTTAATTGTACGCGATCAAACGCTGGCGTGCGTAGAAAAAAATAAAAGCGTTATTACGTTCCCGAGTATAAACAAAGCATTAGAAGTATGCAATATGGATAACTGTAATCACTGCACTCGAGA	SSQKNLYDGKHFHQGVTHKYLIVRDQTLACVEKNKSVITFPSINKALEVCNMDNCN	Pfal	A0A2I0C2Q1	Plasmodium	Falciparum	AGCAGCCAAAAAAACCTTTACGATGGAAAACATTTTCATCAAGGAGTTACCCATAAGTATTTAATTGTACGCGATCAAACGCTGGCGTGCGTAGAAAAAAATAAAAGCGTTATTACGTTCCCGAGTATAAACAAAGCATTAGAAGTATGCAATATGGATAACTGTAAT
223094	Pfal_tr_A0A2I0C2Q1_A0A2I0C2Q1_PLAFO|168-224	TGAATTCGGAGCGGTTTTGTTATCTGGAACCCGCATGAAAAACGTGCAACGATATGTAAGGAAAACGTCTATGAAAATATGATCGAAAAAAAAAACAGCATCATATATATCCATCCGAATTACTTTTTTACATATGGTTATGCTACCTTTCTGAACTATATGTCTATTTGTGACAATATTATTCACTGCACTCGAGA	FVIWNPHEKRATICKENVYENMIEKKNSIIYIHPNYFFTYGYATFLNYMSICDNII	Pfal	A0A2I0C2Q1	Plasmodium	Falciparum	TTTGTTATCTGGAACCCGCATGAAAAACGTGCAACGATATGTAAGGAAAACGTCTATGAAAATATGATCGAAAAAAAAAACAGCATCATATATATCCATCCGAATTACTTTTTTACATATGGTTATGCTACCTTTCTGAACTATATGTCTATTTGTGACAATATTATT
223095	Pfal_tr_A0A2I0C2Q1_A0A2I0C2Q1_PLAFO|196-252	TGAATTCGGAGCGGTATCATCTATATTCATCCGAATTATTTTTTTACATACGGATATGCAACCTTTCTGAACTACATGTCTATTTGTGACAATATTATCAAACAAGTTCCGTATAATTTATCTATCACTAAGAGTGCGGATGTTTGTTCACATTTAGACTGCGACTATTTCACGAAAAGTTATCACTGCACTCGAGA	IIYIHPNYFFTYGYATFLNYMSICDNIIKQVPYNLSITKSADVCSHLDCDYFTKSY	Pfal	A0A2I0C2Q1	Plasmodium	Falciparum	ATCATCTATATTCATCCGAATTATTTTTTTACATACGGATATGCAACCTTTCTGAACTACATGTCTATTTGTGACAATATTATCAAACAAGTTCCGTATAATTTATCTATCACTAAGAGTGCGGATGTTTGTTCACATTTAGACTGCGACTATTTCACGAAAAGTTAT
223096	Pfal_tr_A0A2I0C2Q1_A0A2I0C2Q1_PLAFO|224-280	TGAATTCGGAGCGGTAAACAAGTGCCGTATAATTTATCAATCACGAAAAGCGCTGACGTTTGTAGCCATCTTGATTGTGATTATTTCACGAAATCATACCCGGGAAGTATTCGCTCTCTGGATAACACCAAAAACGGTAAAAGCTGGTTTTGCAAAGGTTTCCCGACAATTATCCCGATGGATCACTGCACTCGAGA	KQVPYNLSITKSADVCSHLDCDYFTKSYPGSIRSLDNTKNGKSWFCKGFPTIIPMD	Pfal	A0A2I0C2Q1	Plasmodium	Falciparum	AAACAAGTGCCGTATAATTTATCAATCACGAAAAGCGCTGACGTTTGTAGCCATCTTGATTGTGATTATTTCACGAAATCATACCCGGGAAGTATTCGCTCTCTGGATAACACCAAAAACGGTAAAAGCTGGTTTTGCAAAGGTTTCCCGACAATTATCCCGATGGAT
223097	Pfal_tr_A0A2I0C2V4_A0A2I0C2V4_PLAFO|0-56	TGAATTCGGAGCGGTAACGGATTTCTTCATTCATCTATCACATTCAGCAATGATTTTTGCAAGGGCATGAACCTGCATTTTTTAATCAGTGCGGAAGAGATAGACAGTAAATTTTTTTTAAATAAAATGTTATTACTGATTTTAGGAGGCTCATCTTATATGCGTTATAGCAAAGAAAATTACCACTGCACTCGAGA	NGFLHSSITFSNDFCKGMNLHFLISAEEIDSKFFLNKMLLLILGGSSYMRYSKENY	Pfal	A0A2I0C2V4	Plasmodium	Falciparum	AACGGATTTCTTCATTCATCTATCACATTCAGCAATGATTTTTGCAAGGGCATGAACCTGCATTTTTTAATCAGTGCGGAAGAGATAGACAGTAAATTTTTTTTAAATAAAATGTTATTACTGATTTTAGGAGGCTCATCTTATATGCGTTATAGCAAAGAAAATTAC
223098	Pfal_tr_A0A2I0C2V4_A0A2I0C2V4_PLAFO|1400-1456	TGAATTCGGAGCGGTAACATAATGACCGAAAAAAATGGCAAAAATAAGTCATCAGAGGAAAACGCTGACGATAATATAATACGTGAAGAAAACGGCAAGAACAAGAGTAGCCAGGAAAACTCAGATGATAACATCATGACCGAAGAATATGGCGAAAACAAGAACTCTCATGAAAATAGCGAACACTGCACTCGAGA	NIMTEKNGKNKSSEENADDNIIREENGKNKSSQENSDDNIMTEEYGENKNSHENSE	Pfal	A0A2I0C2V4	Plasmodium	Falciparum	AACATAATGACCGAAAAAAATGGCAAAAATAAGTCATCAGAGGAAAACGCTGACGATAATATAATACGTGAAGAAAACGGCAAGAACAAGAGTAGCCAGGAAAACTCAGATGATAACATCATGACCGAAGAATATGGCGAAAACAAGAACTCTCATGAAAATAGCGAA
223099	Pfal_tr_A0A2I0C2V4_A0A2I0C2V4_PLAFO|1428-1484	TGAATTCGGAGCGGTAATAAGTCTAGCCAGGAAAACAGCGACGATAATATCATGACGGAAGAATATGGGGAGAATAAAAACAGCCATGAAAATAGTGAAGATAATATCATGACGGAAGAATACGGGAAAAACAAAAGCCCGCAGGAAAATATAGATGATAACATTATCCCGGAGAAGAATGGTCACTGCACTCGAGA	NKSSQENSDDNIMTEEYGENKNSHENSEDNIMTEEYGKNKSPQENIDDNIIPEKNG	Pfal	A0A2I0C2V4	Plasmodium	Falciparum	AATAAGTCTAGCCAGGAAAACAGCGACGATAATATCATGACGGAAGAATATGGGGAGAATAAAAACAGCCATGAAAATAGTGAAGATAATATCATGACGGAAGAATACGGGAAAAACAAAAGCCCGCAGGAAAATATAGATGATAACATTATCCCGGAGAAGAATGGT
223100	Pfal_tr_A0A2I0C2V4_A0A2I0C2V4_PLAFO|1456-1512	TGAATTCGGAGCGGTGATAATATTATGACAGAAGAATACGGTAAAAACAAGTCTCCGCAAGAAAATATAGACGATAATATAATCCCGGAGAAGAATGGCGAAAATAAAAATAGTCAACAAAACAGCGACCATAACATCATGACAGAAAAGAATGGGGAAAACAAGAATAGCCAGCAGAACAGCCACTGCACTCGAGA	DNIMTEEYGKNKSPQENIDDNIIPEKNGENKNSQQNSDHNIMTEKNGENKNSQQNS	Pfal	A0A2I0C2V4	Plasmodium	Falciparum	GATAATATTATGACAGAAGAATACGGTAAAAACAAGTCTCCGCAAGAAAATATAGACGATAATATAATCCCGGAGAAGAATGGCGAAAATAAAAATAGTCAACAAAACAGCGACCATAACATCATGACAGAAAAGAATGGGGAAAACAAGAATAGCCAGCAGAACAGC
223101	Pfal_tr_A0A2I0C2V4_A0A2I0C2V4_PLAFO|1484-1540	TGAATTCGGAGCGGTGAAAATAAAAATTCACAGCAGAACTCAGATCATAACATTATGACTGAAAAAAACGGTGAAAATAAAAACAGTCAGCAGAACAGTGACCATAATATTATGACGGAAGAATATGAAAAGAATAAAAATTCTCAAGAGAATACAGATGATAATATTATGACTGAAGGTTATCACTGCACTCGAGA	ENKNSQQNSDHNIMTEKNGENKNSQQNSDHNIMTEEYEKNKNSQENTDDNIMTEGY	Pfal	A0A2I0C2V4	Plasmodium	Falciparum	GAAAATAAAAATTCACAGCAGAACTCAGATCATAACATTATGACTGAAAAAAACGGTGAAAATAAAAACAGTCAGCAGAACAGTGACCATAATATTATGACGGAAGAATATGAAAAGAATAAAAATTCTCAAGAGAATACAGATGATAATATTATGACTGAAGGTTAT
223102	Pfal_tr_A0A2I0C2V4_A0A2I0C2V4_PLAFO|1512-1568	TGAATTCGGAGCGGTGATCATAATATAATGACCGAAGAATATGAAAAAAACAAAAACTCACAGGAGAATACCGATGATAATATCATGACTGAGGGCTACGGTAAAAATAAAAACAGTGAAAAAAATAAAGAGGAAGATATAGCGTCTTATGAAATTGATAAAAATCGTATCAGCCATGAAAATCACTGCACTCGAGA	DHNIMTEEYEKNKNSQENTDDNIMTEGYGKNKNSEKNKEEDIASYEIDKNRISHEN	Pfal	A0A2I0C2V4	Plasmodium	Falciparum	GATCATAATATAATGACCGAAGAATATGAAAAAAACAAAAACTCACAGGAGAATACCGATGATAATATCATGACTGAGGGCTACGGTAAAAATAAAAACAGTGAAAAAAATAAAGAGGAAGATATAGCGTCTTATGAAATTGATAAAAATCGTATCAGCCATGAAAAT
223103	Pfal_tr_A0A2I0C2V4_A0A2I0C2V4_PLAFO|1540-1596	TGAATTCGGAGCGGTGGTAAAAACAAAAATTCAGAAAAGAACAAAGAAGAGGATATCGCAAGTTATGAAATAGACAAAAACCGCATCTCACATGAGAATGATCAGGAACATTTTACTCCGTACGAATCACGTATCAATAAAGAATTTCATACTAACGTAGACTATAATATAGTAAGTGGGGATCACTGCACTCGAGA	GKNKNSEKNKEEDIASYEIDKNRISHENDQEHFTPYESRINKEFHTNVDYNIVSGD	Pfal	A0A2I0C2V4	Plasmodium	Falciparum	GGTAAAAACAAAAATTCAGAAAAGAACAAAGAAGAGGATATCGCAAGTTATGAAATAGACAAAAACCGCATCTCACATGAGAATGATCAGGAACATTTTACTCCGTACGAATCACGTATCAATAAAGAATTTCATACTAACGTAGACTATAATATAGTAAGTGGGGAT
223104	Pfal_tr_A0A2I0C2V4_A0A2I0C2V4_PLAFO|1568-1624	TGAATTCGGAGCGGTGATCAGGAGCATTTTACCCCGTATGAGTCACGCATAAATAAGGAGTTTCATACGAATGTCGATTATAATATAGTATCTGGCGATAATGAGGAAAAAGGCATCTCAGTCAAAAACATCTCTGAAGATATCATTCCGGACGGGAAGGGTAAAAATATACAAGACGACATTCACTGCACTCGAGA	DQEHFTPYESRINKEFHTNVDYNIVSGDNEEKGISVKNISEDIIPDGKGKNIQDDI	Pfal	A0A2I0C2V4	Plasmodium	Falciparum	GATCAGGAGCATTTTACCCCGTATGAGTCACGCATAAATAAGGAGTTTCATACGAATGTCGATTATAATATAGTATCTGGCGATAATGAGGAAAAAGGCATCTCAGTCAAAAACATCTCTGAAGATATCATTCCGGACGGGAAGGGTAAAAATATACAAGACGACATT
223105	Pfal_tr_A0A2I0C2V4_A0A2I0C2V4_PLAFO|1596-1652	TGAATTCGGAGCGGTAACGAAGAAAAGGGGATTTCAGTAAAAAATATTAGCGAAGATATCATTCCGGACGGCAAAGGAAAGAATATCCAGGACGATATCATCCTGGAAGAAAATGGTGAAAACAAGAACTTTGAGGAGAACATAGAAGAGGACAAAATCTCTGATAAAACGCAGAAAAGTAAACACTGCACTCGAGA	NEEKGISVKNISEDIIPDGKGKNIQDDIILEENGENKNFEENIEEDKISDKTQKSK	Pfal	A0A2I0C2V4	Plasmodium	Falciparum	AACGAAGAAAAGGGGATTTCAGTAAAAAATATTAGCGAAGATATCATTCCGGACGGCAAAGGAAAGAATATCCAGGACGATATCATCCTGGAAGAAAATGGTGAAAACAAGAACTTTGAGGAGAACATAGAAGAGGACAAAATCTCTGATAAAACGCAGAAAAGTAAA
223106	Pfal_tr_A0A2I0C2V4_A0A2I0C2V4_PLAFO|1624-1680	TGAATTCGGAGCGGTATTCTGGAAGAAAATGGTGAGAACAAAAATTTTGAGGAGAATATCGAAGAAGATAAAATAAGCGACAAAACTCAAAAGTCAAAAATCTCACATGAGAATGCTGAAGGTCATTTTACGCCGTATGAGTCAGGAAAAAATAAAATAAGTGATGAAAATGATGTTGAATACCACTGCACTCGAGA	ILEENGENKNFEENIEEDKISDKTQKSKISHENAEGHFTPYESGKNKISDENDVEY	Pfal	A0A2I0C2V4	Plasmodium	Falciparum	ATTCTGGAAGAAAATGGTGAGAACAAAAATTTTGAGGAGAATATCGAAGAAGATAAAATAAGCGACAAAACTCAAAAGTCAAAAATCTCACATGAGAATGCTGAAGGTCATTTTACGCCGTATGAGTCAGGAAAAAATAAAATAAGTGATGAAAATGATGTTGAATAC
223107	Pfal_tr_A0A2I0C2V4_A0A2I0C2V4_PLAFO|1652-1708	TGAATTCGGAGCGGTATCAGTCATGAGAACGCCGAAGGTCATTTCACCCCGTATGAAAGCGGCAAAAACAAGATTAGCGATGAGAATGATGTGGAATATAACATCAGTGATATCAATACGAACAAAGATCAGGAGGAAGTAGAATCTAAGCGTATTTTCGAAACTAACGATAATATCAATAAACACTGCACTCGAGA	ISHENAEGHFTPYESGKNKISDENDVEYNISDINTNKDQEEVESKRIFETNDNINK	Pfal	A0A2I0C2V4	Plasmodium	Falciparum	ATCAGTCATGAGAACGCCGAAGGTCATTTCACCCCGTATGAAAGCGGCAAAAACAAGATTAGCGATGAGAATGATGTGGAATATAACATCAGTGATATCAATACGAACAAAGATCAGGAGGAAGTAGAATCTAAGCGTATTTTCGAAACTAACGATAATATCAATAAA
223108	Pfal_tr_A0A2I0C2V4_A0A2I0C2V4_PLAFO|1680-1736	TGAATTCGGAGCGGTAACATAAGCGATATTAACACGAATAAAGATCAAGAGGAGGTTGAATCAAAACGCATCTTTGAAACAAACGATAACATCAATAAACATATAAGTTCATCTGATAATAATAAAATCAACAAAATGAAACAGAACAACATCTTGATTAACGAATCTCAAGACAAAAACATCCACTGCACTCGAGA	NISDINTNKDQEEVESKRIFETNDNINKHISSSDNNKINKMKQNNILINESQDKNI	Pfal	A0A2I0C2V4	Plasmodium	Falciparum	AACATAAGCGATATTAACACGAATAAAGATCAAGAGGAGGTTGAATCAAAACGCATCTTTGAAACAAACGATAACATCAATAAACATATAAGTTCATCTGATAATAATAAAATCAACAAAATGAAACAGAACAACATCTTGATTAACGAATCTCAAGACAAAAACATC
223109	Pfal_tr_A0A2I0C2V4_A0A2I0C2V4_PLAFO|1708-1764	TGAATTCGGAGCGGTCATATCAGCAGTTCAGATAATAATAAAATCAACAAAATGAAACAGAATAATATTTTAATTAACGAATCACAAGACAAGAACATTGACGTACATAATAAGCTTGATAAAATACTTAAGAACGAACATGTAACCTCTGATGAAAGTCTGGAGAAGATAAAAGAGGAAAACCACTGCACTCGAGA	HISSSDNNKINKMKQNNILINESQDKNIDVHNKLDKILKNEHVTSDESLEKIKEEN	Pfal	A0A2I0C2V4	Plasmodium	Falciparum	CATATCAGCAGTTCAGATAATAATAAAATCAACAAAATGAAACAGAATAATATTTTAATTAACGAATCACAAGACAAGAACATTGACGTACATAATAAGCTTGATAAAATACTTAAGAACGAACATGTAACCTCTGATGAAAGTCTGGAGAAGATAAAAGAGGAAAAC
223110	Pfal_tr_A0A2I0C2V4_A0A2I0C2V4_PLAFO|1736-1792	TGAATTCGGAGCGGTGATGTACATAATAAGCTGGATAAAATTTTGAAGAATGAGCATGTAACATCTGATGAAAGCTTAGAAAAAATTAAAGAGGAAAATGGAAACACTCGTAAAAATAAAGGATCTATCAATAACGAGGAAAAAATCGAAGAGGAAAAAGAGAACGTGAAAAATGATGAAACTCACTGCACTCGAGA	DVHNKLDKILKNEHVTSDESLEKIKEENGNTRKNKGSINNEEKIEEEKENVKNDET	Pfal	A0A2I0C2V4	Plasmodium	Falciparum	GATGTACATAATAAGCTGGATAAAATTTTGAAGAATGAGCATGTAACATCTGATGAAAGCTTAGAAAAAATTAAAGAGGAAAATGGAAACACTCGTAAAAATAAAGGATCTATCAATAACGAGGAAAAAATCGAAGAGGAAAAAGAGAACGTGAAAAATGATGAAACT
223111	Pfal_tr_A0A2I0C2V4_A0A2I0C2V4_PLAFO|1764-1820	TGAATTCGGAGCGGTGGGAACACACGTAAAAATAAAGGTAGTATCAATAACGAAGAAAAAATCGAAGAAGAAAAGGAAAATGTCAAGAATGATGAAACGATCATAGGCAAAAAAGAAGAGAATACCGAGTCAGATGATCTTAAAATACAGAAAATTAGCAATGAAAACATTAACAAGAATATACACTGCACTCGAGA	GNTRKNKGSINNEEKIEEEKENVKNDETIIGKKEENTESDDLKIQKISNENINKNI	Pfal	A0A2I0C2V4	Plasmodium	Falciparum	GGGAACACACGTAAAAATAAAGGTAGTATCAATAACGAAGAAAAAATCGAAGAAGAAAAGGAAAATGTCAAGAATGATGAAACGATCATAGGCAAAAAAGAAGAGAATACCGAGTCAGATGATCTTAAAATACAGAAAATTAGCAATGAAAACATTAACAAGAATATA
223112	Pfal_tr_A0A2I0C2V4_A0A2I0C2V4_PLAFO|1792-1848	TGAATTCGGAGCGGTATTATCGGTAAGAAAGAGGAAAATACAGAGTCAGATGATTTGAAAATTCAAAAAATTTCTAACGAAAACATCAACAAGAACATTCTGTATACAGATAATTACAATAAAGATAAAAGTTACAATGCCCAGGGTGGTACGCATGGCGAGAACGATGAAACCACAAACGGACACTGCACTCGAGA	IIGKKEENTESDDLKIQKISNENINKNILYTDNYNKDKSYNAQGGTHGENDETTNG	Pfal	A0A2I0C2V4	Plasmodium	Falciparum	ATTATCGGTAAGAAAGAGGAAAATACAGAGTCAGATGATTTGAAAATTCAAAAAATTTCTAACGAAAACATCAACAAGAACATTCTGTATACAGATAATTACAATAAAGATAAAAGTTACAATGCCCAGGGTGGTACGCATGGCGAGAACGATGAAACCACAAACGGA
223113	Pfal_tr_A0A2I0C2V4_A0A2I0C2V4_PLAFO|1820-1876	TGAATTCGGAGCGGTCTGTATACCGATAATTACAACAAAGATAAATCTTATAATGCTCAAGGCGGTACGCATGGCGAAAACGATGAAACAACAAACGGCACCAACATTTCTAATGATGGTCTTGATAAAAATGTTAAAATTGATCAGTACATTTCAAAAGGCGAGAACATTCTTCAGGAAAACCACTGCACTCGAGA	LYTDNYNKDKSYNAQGGTHGENDETTNGTNISNDGLDKNVKIDQYISKGENILQEN	Pfal	A0A2I0C2V4	Plasmodium	Falciparum	CTGTATACCGATAATTACAACAAAGATAAATCTTATAATGCTCAAGGCGGTACGCATGGCGAAAACGATGAAACAACAAACGGCACCAACATTTCTAATGATGGTCTTGATAAAAATGTTAAAATTGATCAGTACATTTCAAAAGGCGAGAACATTCTTCAGGAAAAC
223114	Pfal_tr_A0A2I0C2V4_A0A2I0C2V4_PLAFO|1848-1904	TGAATTCGGAGCGGTACCAATATTAGCAACGATGGTTTAGATAAAAATGTTAAAATTGACCAGTATATCAGTAAGGGTGAGAACATTCTGCAAGAAAATAAAGAGGATATTATTCCGAGCGTCACTATTAATAATAGTCTGGGGGACAAGTATGTCAAAGAAAATCTGAGTCCGGAGGATATTCACTGCACTCGAGA	TNISNDGLDKNVKIDQYISKGENILQENKEDIIPSVTINNSLGDKYVKENLSPEDI	Pfal	A0A2I0C2V4	Plasmodium	Falciparum	ACCAATATTAGCAACGATGGTTTAGATAAAAATGTTAAAATTGACCAGTATATCAGTAAGGGTGAGAACATTCTGCAAGAAAATAAAGAGGATATTATTCCGAGCGTCACTATTAATAATAGTCTGGGGGACAAGTATGTCAAAGAAAATCTGAGTCCGGAGGATATT
223115	Pfal_tr_A0A2I0C2V4_A0A2I0C2V4_PLAFO|1876-1932	TGAATTCGGAGCGGTAAGGAGGATATCATACCGAGCGTTACCATCAATAATTCTCTTGGCGATAAATATGTCAAAGAAAATCTGTCTCCGGAGGATATTAAGAAAATGGAGGTTGCCCATAAAAATATACAGAATATTACCTCAGAAGATGAGCTGGGGACGCAGAAAAAAGATAACGAACGTCACTGCACTCGAGA	KEDIIPSVTINNSLGDKYVKENLSPEDIKKMEVAHKNIQNITSEDELGTQKKDNER	Pfal	A0A2I0C2V4	Plasmodium	Falciparum	AAGGAGGATATCATACCGAGCGTTACCATCAATAATTCTCTTGGCGATAAATATGTCAAAGAAAATCTGTCTCCGGAGGATATTAAGAAAATGGAGGTTGCCCATAAAAATATACAGAATATTACCTCAGAAGATGAGCTGGGGACGCAGAAAAAAGATAACGAACGT
223116	Pfal_tr_A0A2I0C2V4_A0A2I0C2V4_PLAFO|1904-1960	TGAATTCGGAGCGGTAAAAAGATGGAAGTGGCTCATAAAAATATTCAGAACATTACCAGCGAAGATGAGCTTGGTACGCAAAAAAAGGACAATGAACGTAACAAAGAAGACAAATCACCGAACGGAGTGGAAGAAAATCATCAGGAGAATGATAAAATTATCGGCGAAGTTAATTTGTCTAACCACTGCACTCGAGA	KKMEVAHKNIQNITSEDELGTQKKDNERNKEDKSPNGVEENHQENDKIIGEVNLSN	Pfal	A0A2I0C2V4	Plasmodium	Falciparum	AAAAAGATGGAAGTGGCTCATAAAAATATTCAGAACATTACCAGCGAAGATGAGCTTGGTACGCAAAAAAAGGACAATGAACGTAACAAAGAAGACAAATCACCGAACGGAGTGGAAGAAAATCATCAGGAGAATGATAAAATTATCGGCGAAGTTAATTTGTCTAAC
223117	Pfal_tr_A0A2I0C2V4_A0A2I0C2V4_PLAFO|1932-1988	TGAATTCGGAGCGGTAACAAAGAGGACAAGAGTCCGAACGGGGTCGAAGAGAACCATCAAGAAAATGATAAAATTATCGGCGAAGTTAATCTGTCAAACATGAATATGAATGAAAGTAATATAGGAAATAGTGATACGATTAATCAACATTTGCTGAATGAGGGTAAAAATATACATCATAAACACTGCACTCGAGA	NKEDKSPNGVEENHQENDKIIGEVNLSNMNMNESNIGNSDTINQHLLNEGKNIHHK	Pfal	A0A2I0C2V4	Plasmodium	Falciparum	AACAAAGAGGACAAGAGTCCGAACGGGGTCGAAGAGAACCATCAAGAAAATGATAAAATTATCGGCGAAGTTAATCTGTCAAACATGAATATGAATGAAAGTAATATAGGAAATAGTGATACGATTAATCAACATTTGCTGAATGAGGGTAAAAATATACATCATAAA
223118	Pfal_tr_A0A2I0C2V4_A0A2I0C2V4_PLAFO|1960-2016	TGAATTCGGAGCGGTATGAACATGAATGAAAGCAACATCGGTAACTCAGATACAATTAATCAGCATCTGTTAAACGAGGGCAAAAATATACATCATAAAGGAAATGTCAATAGCGAAACAAACGAAATGACCAATAATTCAGGCACCCAGAATATTATCTCAAATGAACAGTTTGAAAAGAATCACTGCACTCGAGA	MNMNESNIGNSDTINQHLLNEGKNIHHKGNVNSETNEMTNNSGTQNIISNEQFEKN	Pfal	A0A2I0C2V4	Plasmodium	Falciparum	ATGAACATGAATGAAAGCAACATCGGTAACTCAGATACAATTAATCAGCATCTGTTAAACGAGGGCAAAAATATACATCATAAAGGAAATGTCAATAGCGAAACAAACGAAATGACCAATAATTCAGGCACCCAGAATATTATCTCAAATGAACAGTTTGAAAAGAAT
223119	Pfal_tr_A0A2I0C2V4_A0A2I0C2V4_PLAFO|1988-2044	TGAATTCGGAGCGGTGGAAATGTAAATTCAGAGACCAATGAGATGACAAATAATAGTGGTACTCAGAATATTATATCAAATGAGCAGTTTGAAAAAAACATCATTCGCGGTGATGATATAAAAGATAAAATGAACGAAAACGTGAAAATCGAAGATGAAACCGGCAATAATATAAAAATTAATCACTGCACTCGAGA	GNVNSETNEMTNNSGTQNIISNEQFEKNIIRGDDIKDKMNENVKIEDETGNNIKIN	Pfal	A0A2I0C2V4	Plasmodium	Falciparum	GGAAATGTAAATTCAGAGACCAATGAGATGACAAATAATAGTGGTACTCAGAATATTATATCAAATGAGCAGTTTGAAAAAAACATCATTCGCGGTGATGATATAAAAGATAAAATGAACGAAAACGTGAAAATCGAAGATGAAACCGGCAATAATATAAAAATTAAT
223120	Pfal_tr_A0A2I0C2V4_A0A2I0C2V4_PLAFO|2016-2072	TGAATTCGGAGCGGTATTATTCGTGGTGATGACATAAAAGACAAAATGAATGAGAATGTCAAAATCGAAGATGAAACCGGTAATAATATTAAAATAAATAAGTATAACGACAATGCAAAAATTCTGAACGAGCTGATTATCAAAAATCAGGGTACACAGGACTCTGATGCGGATGATATTTCACACTGCACTCGAGA	IIRGDDIKDKMNENVKIEDETGNNIKINKYNDNAKILNELIIKNQGTQDSDADDIS	Pfal	A0A2I0C2V4	Plasmodium	Falciparum	ATTATTCGTGGTGATGACATAAAAGACAAAATGAATGAGAATGTCAAAATCGAAGATGAAACCGGTAATAATATTAAAATAAATAAGTATAACGACAATGCAAAAATTCTGAACGAGCTGATTATCAAAAATCAGGGTACACAGGACTCTGATGCGGATGATATTTCA
223121	Pfal_tr_A0A2I0C2V4_A0A2I0C2V4_PLAFO|2044-2100	TGAATTCGGAGCGGTAAGTACAACGATAACGCCAAAATTCTGAATGAACTGATTATTAAGAACCAGGGTACTCAAGACAGTGATGCGGACGACATTTCAACCAACGGGAGTGACAAAATGGACCAAATTGAAAATAAGAATGAAAATATACATAAAATTAACAATGTTAATGTGGAGAAAGATCACTGCACTCGAGA	KYNDNAKILNELIIKNQGTQDSDADDISTNGSDKMDQIENKNENIHKINNVNVEKD	Pfal	A0A2I0C2V4	Plasmodium	Falciparum	AAGTACAACGATAACGCCAAAATTCTGAATGAACTGATTATTAAGAACCAGGGTACTCAAGACAGTGATGCGGACGACATTTCAACCAACGGGAGTGACAAAATGGACCAAATTGAAAATAAGAATGAAAATATACATAAAATTAACAATGTTAATGTGGAGAAAGAT
223122	Pfal_tr_A0A2I0C2V4_A0A2I0C2V4_PLAFO|2072-2128	TGAATTCGGAGCGGTACGAACGGGAGCGATAAGATGGATCAGATAGAAAACAAGAATGAAAATATCCATAAGATAAATAATGTAAACGTCGAAAAGGATAAAATTTCTAATGACAAAGAGGACAATATTGTGCCGCCGGAACATAAAGAACATGATATTATCTCTGATAACAAGAAGAAAGAACACTGCACTCGAGA	TNGSDKMDQIENKNENIHKINNVNVEKDKISNDKEDNIVPPEHKEHDIISDNKKKE	Pfal	A0A2I0C2V4	Plasmodium	Falciparum	ACGAACGGGAGCGATAAGATGGATCAGATAGAAAACAAGAATGAAAATATCCATAAGATAAATAATGTAAACGTCGAAAAGGATAAAATTTCTAATGACAAAGAGGACAATATTGTGCCGCCGGAACATAAAGAACATGATATTATCTCTGATAACAAGAAGAAAGAA
223123	Pfal_tr_A0A2I0C2V4_A0A2I0C2V4_PLAFO|2100-2156	TGAATTCGGAGCGGTAAAATAAGTAATGACAAGGAGGATAACATCGTACCGCCGGAGCATAAGGAGCATGATATCATTTCAGATAACAAAAAAAAAGAGTTTGACAATGTCCTTGAAATTCCGATTAAAGGGCATAACATCCTGGACGATAAAGAGACGATCACTGAGCAGGTCGAAGAAAAGCACTGCACTCGAGA	KISNDKEDNIVPPEHKEHDIISDNKKKEFDNVLEIPIKGHNILDDKETITEQVEEK	Pfal	A0A2I0C2V4	Plasmodium	Falciparum	AAAATAAGTAATGACAAGGAGGATAACATCGTACCGCCGGAGCATAAGGAGCATGATATCATTTCAGATAACAAAAAAAAAGAGTTTGACAATGTCCTTGAAATTCCGATTAAAGGGCATAACATCCTGGACGATAAAGAGACGATCACTGAGCAGGTCGAAGAAAAG
223124	Pfal_tr_A0A2I0C2V4_A0A2I0C2V4_PLAFO|2128-2184	TGAATTCGGAGCGGTTTTGATAACGTACTGGAGATACCGATTAAAGGTCATAACATACTGGACGATAAAGAAACCATTACAGAGCAAGTGGAAGAGAAAAGTATTGGCCAGGATAAGAGCATGGAAAACAACAACGTTTCAACTAACGACGGTAAGGATATTCATATTCAGGAGGAAGACATACACTGCACTCGAGA	FDNVLEIPIKGHNILDDKETITEQVEEKSIGQDKSMENNNVSTNDGKDIHIQEEDI	Pfal	A0A2I0C2V4	Plasmodium	Falciparum	TTTGATAACGTACTGGAGATACCGATTAAAGGTCATAACATACTGGACGATAAAGAAACCATTACAGAGCAAGTGGAAGAGAAAAGTATTGGCCAGGATAAGAGCATGGAAAACAACAACGTTTCAACTAACGACGGTAAGGATATTCATATTCAGGAGGAAGACATA
223125	Pfal_tr_A0A2I0C2V4_A0A2I0C2V4_PLAFO|2156-2212	TGAATTCGGAGCGGTTCAATAGGACAAGACAAATCTATGGAGAATAATAACGTTTCAACAAATGATGGTAAAGATATTCATATCCAAGAGGAGGACATCAAGGGCAATATCATTAATAACGTGAATGATAAACATTCAGAATCAAAAAAAAACAATCTGCATATCGATGAACCGAATAAGTATCACTGCACTCGAGA	SIGQDKSMENNNVSTNDGKDIHIQEEDIKGNIINNVNDKHSESKKNNLHIDEPNKY	Pfal	A0A2I0C2V4	Plasmodium	Falciparum	TCAATAGGACAAGACAAATCTATGGAGAATAATAACGTTTCAACAAATGATGGTAAAGATATTCATATCCAAGAGGAGGACATCAAGGGCAATATCATTAATAACGTGAATGATAAACATTCAGAATCAAAAAAAAACAATCTGCATATCGATGAACCGAATAAGTAT
223126	Pfal_tr_A0A2I0C2V4_A0A2I0C2V4_PLAFO|2184-2240	TGAATTCGGAGCGGTAAAGGGAATATTATTAATAATGTTAATGATAAACATAGCGAAAGCAAAAAAAATAACTTACATATAGATGAACCGAATAAATATGTGGAGGAAAAAGAAATAAAAAAGCATGAGATAGCCGATCATGACATTAAGAAGGAATTTAAAGAAATCCAGGAAAATGACAGTCACTGCACTCGAGA	KGNIINNVNDKHSESKKNNLHIDEPNKYVEEKEIKKHEIADHDIKKEFKEIQENDS	Pfal	A0A2I0C2V4	Plasmodium	Falciparum	AAAGGGAATATTATTAATAATGTTAATGATAAACATAGCGAAAGCAAAAAAAATAACTTACATATAGATGAACCGAATAAATATGTGGAGGAAAAAGAAATAAAAAAGCATGAGATAGCCGATCATGACATTAAGAAGGAATTTAAAGAAATCCAGGAAAATGACAGT
223127	Pfal_tr_A0A2I0C2V4_A0A2I0C2V4_PLAFO|2212-2268	TGAATTCGGAGCGGTGTTGAAGAGAAAGAGATTAAGAAACATGAAATCGCGGATCATGACATCAAAAAGGAATTTAAAGAAATACAGGAAAATGATTCAAATAAAAACGAACCGTCAAACGAGAATATTCTGGTGGATGTAAATGCACAAGATGATAAAAATATTTCTAAACTGACTAACGATCACTGCACTCGAGA	VEEKEIKKHEIADHDIKKEFKEIQENDSNKNEPSNENILVDVNAQDDKNISKLTND	Pfal	A0A2I0C2V4	Plasmodium	Falciparum	GTTGAAGAGAAAGAGATTAAGAAACATGAAATCGCGGATCATGACATCAAAAAGGAATTTAAAGAAATACAGGAAAATGATTCAAATAAAAACGAACCGTCAAACGAGAATATTCTGGTGGATGTAAATGCACAAGATGATAAAAATATTTCTAAACTGACTAACGAT
223128	Pfal_tr_A0A2I0C2V4_A0A2I0C2V4_PLAFO|2240-2296	TGAATTCGGAGCGGTAACAAAAACGAGCCGTCAAACGAAAATATTCTGGTTGATGTGAACGCTCAGGATGATAAAAATATATCTAAACTGACAAACGACCTTCATGACCAAGAAAAGGGGACGAACAACGATTCAGTGGTAGAACATAATGTGTCAGATAAAACCATCGGTAAGCATAAGTTCCACTGCACTCGAGA	NKNEPSNENILVDVNAQDDKNISKLTNDLHDQEKGTNNDSVVEHNVSDKTIGKHKF	Pfal	A0A2I0C2V4	Plasmodium	Falciparum	AACAAAAACGAGCCGTCAAACGAAAATATTCTGGTTGATGTGAACGCTCAGGATGATAAAAATATATCTAAACTGACAAACGACCTTCATGACCAAGAAAAGGGGACGAACAACGATTCAGTGGTAGAACATAATGTGTCAGATAAAACCATCGGTAAGCATAAGTTC
223129	Pfal_tr_A0A2I0C2V4_A0A2I0C2V4_PLAFO|2268-2324	TGAATTCGGAGCGGTCTGCATGACCAAGAAAAGGGCACCAATAACGATTCAGTTGTTGAACATAATGTTAGCGATAAAACCATTGGCAAACATAAATTTAAGAATGAAAAAATAGGCGACATTGAATCTTTCGAAACGAACATTAACGAAAATAACGAGAAAATAGTCGACAGCATCAATGGCCACTGCACTCGAGA	LHDQEKGTNNDSVVEHNVSDKTIGKHKFKNEKIGDIESFETNINENNEKIVDSING	Pfal	A0A2I0C2V4	Plasmodium	Falciparum	CTGCATGACCAAGAAAAGGGCACCAATAACGATTCAGTTGTTGAACATAATGTTAGCGATAAAACCATTGGCAAACATAAATTTAAGAATGAAAAAATAGGCGACATTGAATCTTTCGAAACGAACATTAACGAAAATAACGAGAAAATAGTCGACAGCATCAATGGC
223130	Pfal_tr_A0A2I0C2V4_A0A2I0C2V4_PLAFO|2296-2352	TGAATTCGGAGCGGTAAAAATGAAAAAATTGGCGATATCGAAAGCTTTGAAACGAATATTAATGAAAATAACGAAAAAATTGTGGATAGTATTAATGGTAATGGTATCCGTCAAAAAATTGTTCAAAATGAAAATAAGAACAATCTGAACAACCAAGATAATAAGGAATATAATGAACATATACACTGCACTCGAGA	KNEKIGDIESFETNINENNEKIVDSINGNGIRQKIVQNENKNNLNNQDNKEYNEHI	Pfal	A0A2I0C2V4	Plasmodium	Falciparum	AAAAATGAAAAAATTGGCGATATCGAAAGCTTTGAAACGAATATTAATGAAAATAACGAAAAAATTGTGGATAGTATTAATGGTAATGGTATCCGTCAAAAAATTGTTCAAAATGAAAATAAGAACAATCTGAACAACCAAGATAATAAGGAATATAATGAACATATA
223131	Pfal_tr_A0A2I0C2V4_A0A2I0C2V4_PLAFO|2324-2380	TGAATTCGGAGCGGTAATGGTATTCGTCAGAAGATCGTTCAAAATGAGAACAAAAATAATCTGAACAATCAGGATAACAAGGAATATAATGAACATATCACCATCCCGAACGAAAAGATTCAAGAATCAGGTTATATCAATTACAAAAAAGAAAATGAGAAGGATGTGCAAAATCAGTTTAACCACTGCACTCGAGA	NGIRQKIVQNENKNNLNNQDNKEYNEHITIPNEKIQESGYINYKKENEKDVQNQFN	Pfal	A0A2I0C2V4	Plasmodium	Falciparum	AATGGTATTCGTCAGAAGATCGTTCAAAATGAGAACAAAAATAATCTGAACAATCAGGATAACAAGGAATATAATGAACATATCACCATCCCGAACGAAAAGATTCAAGAATCAGGTTATATCAATTACAAAAAAGAAAATGAGAAGGATGTGCAAAATCAGTTTAAC
223132	Pfal_tr_A0A2I0C2V4_A0A2I0C2V4_PLAFO|2352-2408	TGAATTCGGAGCGGTACGATCCCGAACGAAAAAATCCAGGAATCAGGTTATATTAACTATAAAAAAGAAAATGAAAAAGACGTGCAGAATCAATTTAATGGGAATGAGCAGATAAGCAGCAATGTTAGCCAGACCGAAGGTGAGCGTAAAGAAAACTATATCATCGACGGCGAGAACCATAATCACTGCACTCGAGA	TIPNEKIQESGYINYKKENEKDVQNQFNGNEQISSNVSQTEGERKENYIIDGENHN	Pfal	A0A2I0C2V4	Plasmodium	Falciparum	ACGATCCCGAACGAAAAAATCCAGGAATCAGGTTATATTAACTATAAAAAAGAAAATGAAAAAGACGTGCAGAATCAATTTAATGGGAATGAGCAGATAAGCAGCAATGTTAGCCAGACCGAAGGTGAGCGTAAAGAAAACTATATCATCGACGGCGAGAACCATAAT
223133	Pfal_tr_A0A2I0C2V4_A0A2I0C2V4_PLAFO|2380-2436	TGAATTCGGAGCGGTGGGAACGAACAAATTAGTTCTAATGTCTCTCAGACGGAGGGCGAACGCAAAGAAAATTATATTATTGACGGTGAGAATCATAACTCTACGGATCAGATAAATAACATCAAAATGGAGGGCGACATTAGTAGCAACGAAGAACATAAAAAAATCAATTCTAACTTTAATCACTGCACTCGAGA	GNEQISSNVSQTEGERKENYIIDGENHNSTDQINNIKMEGDISSNEEHKKINSNFN	Pfal	A0A2I0C2V4	Plasmodium	Falciparum	GGGAACGAACAAATTAGTTCTAATGTCTCTCAGACGGAGGGCGAACGCAAAGAAAATTATATTATTGACGGTGAGAATCATAACTCTACGGATCAGATAAATAACATCAAAATGGAGGGCGACATTAGTAGCAACGAAGAACATAAAAAAATCAATTCTAACTTTAAT
223134	Pfal_tr_A0A2I0C2V4_A0A2I0C2V4_PLAFO|2408-2464	TGAATTCGGAGCGGTAGTACGGATCAAATTAATAATATTAAAATGGAAGGTGATATTAGCAGTAATGAAGAGCATAAAAAAATAAACAGTAACTTTAATGACGAAAAAGAAATTAAAAATAATACACGTGAGATTCCGATTATGGAACATAACTTTAATACTAATATGGATTCAGTGAATGATCACTGCACTCGAGA	STDQINNIKMEGDISSNEEHKKINSNFNDEKEIKNNTREIPIMEHNFNTNMDSVND	Pfal	A0A2I0C2V4	Plasmodium	Falciparum	AGTACGGATCAAATTAATAATATTAAAATGGAAGGTGATATTAGCAGTAATGAAGAGCATAAAAAAATAAACAGTAACTTTAATGACGAAAAAGAAATTAAAAATAATACACGTGAGATTCCGATTATGGAACATAACTTTAATACTAATATGGATTCAGTGAATGAT
223135	Pfal_tr_A0A2I0C2V4_A0A2I0C2V4_PLAFO|2436-2492	TGAATTCGGAGCGGTGATGAAAAAGAGATCAAAAACAATACTCGCGAAATTCCGATCATGGAACATAACTTTAACACGAATATGGATAGTGTTAACGACGATAAAATCAAAGAAGAGATGTCACATATCAAGAATATGGAATATGTCGTTGATTCATTTGATAAAATCGACAATGCCCCGAATCACTGCACTCGAGA	DEKEIKNNTREIPIMEHNFNTNMDSVNDDKIKEEMSHIKNMEYVVDSFDKIDNAPN	Pfal	A0A2I0C2V4	Plasmodium	Falciparum	GATGAAAAAGAGATCAAAAACAATACTCGCGAAATTCCGATCATGGAACATAACTTTAACACGAATATGGATAGTGTTAACGACGATAAAATCAAAGAAGAGATGTCACATATCAAGAATATGGAATATGTCGTTGATTCATTTGATAAAATCGACAATGCCCCGAAT
223136	Pfal_tr_A0A2I0C2V4_A0A2I0C2V4_PLAFO|2464-2520	TGAATTCGGAGCGGTGATAAAATTAAAGAAGAAATGAGCCATATTAAAAATATGGAATATGTGGTGGATAGTTTTGATAAAATTGATAATGCCCCGAATGAACAAAATATAATCGATCATAATGGTAAACATAGTGTAATCAAAGGTGAGATCAAGGAGGATACTAAACATGAGAAAGAGAATCACTGCACTCGAGA	DKIKEEMSHIKNMEYVVDSFDKIDNAPNEQNIIDHNGKHSVIKGEIKEDTKHEKEN	Pfal	A0A2I0C2V4	Plasmodium	Falciparum	GATAAAATTAAAGAAGAAATGAGCCATATTAAAAATATGGAATATGTGGTGGATAGTTTTGATAAAATTGATAATGCCCCGAATGAACAAAATATAATCGATCATAATGGTAAACATAGTGTAATCAAAGGTGAGATCAAGGAGGATACTAAACATGAGAAAGAGAAT
223137	Pfal_tr_A0A2I0C2V4_A0A2I0C2V4_PLAFO|2492-2548	TGAATTCGGAGCGGTGAACAAAATATTATTGATCATAACGGTAAACATAGTGTGATCAAGGGCGAGATAAAAGAGGACACAAAGCATGAGAAAGAAAATGCGAAGCAAATGAACGAGGAGATTAAAAATGTGAAAGAACAGGAAATAGAACATGAGCGCAAAAACGAAACTAAAGAGGAGAAGCACTGCACTCGAGA	EQNIIDHNGKHSVIKGEIKEDTKHEKENAKQMNEEIKNVKEQEIEHERKNETKEEK	Pfal	A0A2I0C2V4	Plasmodium	Falciparum	GAACAAAATATTATTGATCATAACGGTAAACATAGTGTGATCAAGGGCGAGATAAAAGAGGACACAAAGCATGAGAAAGAAAATGCGAAGCAAATGAACGAGGAGATTAAAAATGTGAAAGAACAGGAAATAGAACATGAGCGCAAAAACGAAACTAAAGAGGAGAAG
223138	Pfal_tr_A0A2I0C2V4_A0A2I0C2V4_PLAFO|2520-2576	TGAATTCGGAGCGGTGCCAAACAGATGAATGAAGAAATTAAAAATGTCAAGGAACAGGAAATTGAGCATGAGCGTAAAAACGAAACAAAAGAAGAAAAAGAACAGTCAATTAAAGAAGGTAAAAACAAAGAGTTTGAAGAAGGGCGCAACAAGGAGTTCGAAGAGGGACGCAATAAAGAATTTCACTGCACTCGAGA	AKQMNEEIKNVKEQEIEHERKNETKEEKEQSIKEGKNKEFEEGRNKEFEEGRNKEF	Pfal	A0A2I0C2V4	Plasmodium	Falciparum	GCCAAACAGATGAATGAAGAAATTAAAAATGTCAAGGAACAGGAAATTGAGCATGAGCGTAAAAACGAAACAAAAGAAGAAAAAGAACAGTCAATTAAAGAAGGTAAAAACAAAGAGTTTGAAGAAGGGCGCAACAAGGAGTTCGAAGAGGGACGCAATAAAGAATTT
223139	Pfal_tr_A0A2I0C2V4_A0A2I0C2V4_PLAFO|2548-2604	TGAATTCGGAGCGGTGAACAGTCAATTAAAGAAGGGAAAAATAAAGAGTTCGAAGAAGGCCGCAACAAGGAGTTCGAAGAAGGCCGCAACAAAGAATTTGAGGAAGGTCGTAACAAAGAATTTGAAGAAGGCCGTAACAAAGAGTTTGAAGAAGGACGTAATAAAGAATTTGAAGAGGGTCGCCACTGCACTCGAGA	EQSIKEGKNKEFEEGRNKEFEEGRNKEFEEGRNKEFEEGRNKEFEEGRNKEFEEGR	Pfal	A0A2I0C2V4	Plasmodium	Falciparum	GAACAGTCAATTAAAGAAGGGAAAAATAAAGAGTTCGAAGAAGGCCGCAACAAGGAGTTCGAAGAAGGCCGCAACAAAGAATTTGAGGAAGGTCGTAACAAAGAATTTGAAGAAGGCCGTAACAAAGAGTTTGAAGAAGGACGTAATAAAGAATTTGAAGAGGGTCGC
223140	Pfal_tr_A0A2I0C2V4_A0A2I0C2V4_PLAFO|2856-2912	TGAATTCGGAGCGGTGAAGAAGCCAACGATAAGAAATTTGAAGAGGGGAATGACAAGGAGATCAAAGAAGGTAATGAGAAAGAAATTAACGAGGGCAATGATAAGGAGATTAAAGAGGGCGAATATAAAAAATTTGAAGAAGAGACAGAAAAACAGATCGAAGAAGGTAACGATAAAGAAATTCACTGCACTCGAGA	EEANDKKFEEGNDKEIKEGNEKEINEGNDKEIKEGEYKKFEEETEKQIEEGNDKEI	Pfal	A0A2I0C2V4	Plasmodium	Falciparum	GAAGAAGCCAACGATAAGAAATTTGAAGAGGGGAATGACAAGGAGATCAAAGAAGGTAATGAGAAAGAAATTAACGAGGGCAATGATAAGGAGATTAAAGAGGGCGAATATAAAAAATTTGAAGAAGAGACAGAAAAACAGATCGAAGAAGGTAACGATAAAGAAATT
223141	Pfal_tr_A0A2I0C2V4_A0A2I0C2V4_PLAFO|2884-2940	TGAATTCGGAGCGGTGACAAAGAGATCAAAGAGGGCGAGTATAAGAAGTTTGAAGAAGAGACCGAAAAACAGATTGAGGAGGGCAATGACAAAGAGATCAAAGAAGGGGAATATAAAAAATTTGAGGAGGAGACAGAAAAACAAATAGAAGAAGGAAACGACAAAGAGATTGAGGAGGAGATTCACTGCACTCGAGA	DKEIKEGEYKKFEEETEKQIEEGNDKEIKEGEYKKFEEETEKQIEEGNDKEIEEEI	Pfal	A0A2I0C2V4	Plasmodium	Falciparum	GACAAAGAGATCAAAGAGGGCGAGTATAAGAAGTTTGAAGAAGAGACCGAAAAACAGATTGAGGAGGGCAATGACAAAGAGATCAAAGAAGGGGAATATAAAAAATTTGAGGAGGAGACAGAAAAACAAATAGAAGAAGGAAACGACAAAGAGATTGAGGAGGAGATT
223142	Pfal_tr_A0A2I0C2V4_A0A2I0C2V4_PLAFO|2912-2968	TGAATTCGGAGCGGTAAGGAGGGAGAATATAAAAAATTTGAGGAGGAAACAGAAAAACAGATCGAGGAAGGGAATGATAAAGAGATCGAAGAAGAGATTGAAAAAAAAATCGAAGAGGCGAACGAAAAGAAAATTAAGGAAGAAAATGATAAGAAATTTGAGGAGGGTAATGATAAAGAAGTTCACTGCACTCGAGA	KEGEYKKFEEETEKQIEEGNDKEIEEEIEKKIEEANEKKIKEENDKKFEEGNDKEV	Pfal	A0A2I0C2V4	Plasmodium	Falciparum	AAGGAGGGAGAATATAAAAAATTTGAGGAGGAAACAGAAAAACAGATCGAGGAAGGGAATGATAAAGAGATCGAAGAAGAGATTGAAAAAAAAATCGAAGAGGCGAACGAAAAGAAAATTAAGGAAGAAAATGATAAGAAATTTGAGGAGGGTAATGATAAAGAAGTT
223143	Pfal_tr_A0A2I0C2V4_A0A2I0C2V4_PLAFO|2940-2996	TGAATTCGGAGCGGTGAAAAAAAAATTGAGGAAGCTAATGAAAAAAAAATAAAGGAAGAGAATGATAAAAAATTCGAGGAGGGTAACGATAAAGAGGTTAAAGAAGAAAATGATAAGGAAGTTAAAAAGGGCAATGATAAGGAATTTGAAGAAGGGAACGATAAGAAATTTGAAGAAGGAAATCACTGCACTCGAGA	EKKIEEANEKKIKEENDKKFEEGNDKEVKEENDKEVKKGNDKEFEEGNDKKFEEGN	Pfal	A0A2I0C2V4	Plasmodium	Falciparum	GAAAAAAAAATTGAGGAAGCTAATGAAAAAAAAATAAAGGAAGAGAATGATAAAAAATTCGAGGAGGGTAACGATAAAGAGGTTAAAGAAGAAAATGATAAGGAAGTTAAAAAGGGCAATGATAAGGAATTTGAAGAAGGGAACGATAAGAAATTTGAAGAAGGAAAT
223144	Pfal_tr_A0A2I0C2V4_A0A2I0C2V4_PLAFO|2968-3024	TGAATTCGGAGCGGTAAAGAAGAAAACGATAAGGAAGTTAAGAAAGGCAATGATAAAGAATTTGAGGAAGGCAATGATAAAAAATTTGAAGAGGGAAACGATAAAGAAATCAAAGAGGGCAACGAAAAGGAGATAAAGGAAGGAAATGAGAAAGAGATTAAGGAAGGCAACGAAAAAGAGATTCACTGCACTCGAGA	KEENDKEVKKGNDKEFEEGNDKKFEEGNDKEIKEGNEKEIKEGNEKEIKEGNEKEI	Pfal	A0A2I0C2V4	Plasmodium	Falciparum	AAAGAAGAAAACGATAAGGAAGTTAAGAAAGGCAATGATAAAGAATTTGAGGAAGGCAATGATAAAAAATTTGAAGAGGGAAACGATAAAGAAATCAAAGAGGGCAACGAAAAGGAGATAAAGGAAGGAAATGAGAAAGAGATTAAGGAAGGCAACGAAAAAGAGATT
223145	Pfal_tr_A0A2I0C2V4_A0A2I0C2V4_PLAFO|2996-3052	TGAATTCGGAGCGGTGACAAAGAAATCAAGGAGGGAAATGAAAAGGAAATTAAAGAAGGCAATGAAAAAGAGATTAAAGAAGGTAACGAAAAAGAAATCAAAGAGGGAAACGAAAAGGAAATAAAAGAAGGGAACGATAAGAACTTTGAAGAAGATGATTATAAGAAATTTGAGGAAGGTAAACACTGCACTCGAGA	DKEIKEGNEKEIKEGNEKEIKEGNEKEIKEGNEKEIKEGNDKNFEEDDYKKFEEGK	Pfal	A0A2I0C2V4	Plasmodium	Falciparum	GACAAAGAAATCAAGGAGGGAAATGAAAAGGAAATTAAAGAAGGCAATGAAAAAGAGATTAAAGAAGGTAACGAAAAAGAAATCAAAGAGGGAAACGAAAAGGAAATAAAAGAAGGGAACGATAAGAACTTTGAAGAAGATGATTATAAGAAATTTGAGGAAGGTAAA
223146	Pfal_tr_A0A2I0C2V4_A0A2I0C2V4_PLAFO|3024-3080	TGAATTCGGAGCGGTAAAGAAGGCAACGAAAAAGAGATTAAGGAAGGCAATGATAAAAATTTTGAAGAAGACGATTATAAAAAATTTGAGGAGGGTAAGAATAAAGAGTTCGAAGAACGTATGAATAAGGAGTTTGAAGAGCGTATGAACAAAGAATTTGAGGAGGGCAATAAAAAAGTTGTTCACTGCACTCGAGA	KEGNEKEIKEGNDKNFEEDDYKKFEEGKNKEFEERMNKEFEERMNKEFEEGNKKVV	Pfal	A0A2I0C2V4	Plasmodium	Falciparum	AAAGAAGGCAACGAAAAAGAGATTAAGGAAGGCAATGATAAAAATTTTGAAGAAGACGATTATAAAAAATTTGAGGAGGGTAAGAATAAAGAGTTCGAAGAACGTATGAATAAGGAGTTTGAAGAGCGTATGAACAAAGAATTTGAGGAGGGCAATAAAAAAGTTGTT
223147	Pfal_tr_A0A2I0C2V4_A0A2I0C2V4_PLAFO|3052-3108	TGAATTCGGAGCGGTAATAAAGAGTTTGAAGAACGTATGAACAAGGAATTTGAGGAACGTATGAATAAAGAATTTGAAGAGGGCAATAAAAAGGTGGTGGAGGAGGGCAATAAAAAAGTCGTGGAGGGTGGCCGTAACAAGGAATTTGAGGAAGGAAAGAATAAACAGTTCGAAGAGGTTATGCACTGCACTCGAGA	NKEFEERMNKEFEERMNKEFEEGNKKVVEEGNKKVVEGGRNKEFEEGKNKQFEEVM	Pfal	A0A2I0C2V4	Plasmodium	Falciparum	AATAAAGAGTTTGAAGAACGTATGAACAAGGAATTTGAGGAACGTATGAATAAAGAATTTGAAGAGGGCAATAAAAAGGTGGTGGAGGAGGGCAATAAAAAAGTCGTGGAGGGTGGCCGTAACAAGGAATTTGAGGAAGGAAAGAATAAACAGTTCGAAGAGGTTATG
223148	Pfal_tr_A0A5J6C3E1_A0A5J6C3E1_PLAFA|withGSlinker|0-56	TGAATTCGGAGCGGTGGAGGAAGCGGTGGTGGCTCAGGGGGTGGATCAGGCGGAGGATCTGGAGGAGGGTCTGGTGGCGGCAGTGGGGGAGGTAGTGGTGGTGGTTCAGGAGGAGGTTCTGGTGGTGGTTCAGGGGGTGGCAGCGGGGGTGGTAGTGGAGGTGGAAGCGGGGGAGGGTCAGGTCACTGCACTCGAGA	GGSGGGSGGGSGGGSGGGSGGGSGGGSGGGSGGGSGGGSGGGSGGGSGGGSGGGSG	Pfal	A0A5J6C3E1	Plasmodium	Falciparum	GGAGGAAGCGGTGGTGGCTCAGGGGGTGGATCAGGCGGAGGATCTGGAGGAGGGTCTGGTGGCGGCAGTGGGGGAGGTAGTGGTGGTGGTTCAGGAGGAGGTTCTGGTGGTGGTTCAGGGGGTGGCAGCGGGGGTGGTAGTGGAGGTGGAAGCGGGGGAGGGTCAGGT
223149	Pfal_tr_A0A5J6C3E1_A0A5J6C3E1_PLAFA|withGSlinker|28-84	TGAATTCGGAGCGGTGGAGGAAGCGGCGGCGGCAGCGGAGGCGGCAGCGGCGGAGGTAGTGGTGGTGGGAGCGGTGGTGGGAGCGGCGGTGGGAGCGGCGGCGGAAGTAAATTTATTACGATCTTCACTTATGCCAGTTCATTCTTAGGCCTGTATATCTGGAGTCTGATTAAAAACGCTCGCCACTGCACTCGAGA	GGSGGGSGGGSGGGSGGGSGGGSGGGSGGGSKFITIFTYASSFLGLYIWSLIKNAR	Pfal	A0A5J6C3E1	Plasmodium	Falciparum	GGAGGAAGCGGCGGCGGCAGCGGAGGCGGCAGCGGCGGAGGTAGTGGTGGTGGGAGCGGTGGTGGGAGCGGCGGTGGGAGCGGCGGCGGAAGTAAATTTATTACGATCTTCACTTATGCCAGTTCATTCTTAGGCCTGTATATCTGGAGTCTGATTAAAAACGCTCGC
223150	Pfal_tr_A0A5J6C3E1_A0A5J6C3E1_PLAFA|withGSlinker|56-112	TGAATTCGGAGCGGTGGTGGTAGCAAATTTATTACCATCTTTACCTACGCCAGTTCTTTTTTGGGTTTATATATTTGGAGTCTGATCAAAAACGCGCGCCTGACCCTGTGTATAACGTGCGTGTTCCCGCTGATATACGTGTGTGGCGTAATATGCAATAAAAAAGTGAAGTTGAATAAAAAACACTGCACTCGAGA	GGSKFITIFTYASSFLGLYIWSLIKNARLTLCITCVFPLIYVCGVICNKKVKLNKK	Pfal	A0A5J6C3E1	Plasmodium	Falciparum	GGTGGTAGCAAATTTATTACCATCTTTACCTACGCCAGTTCTTTTTTGGGTTTATATATTTGGAGTCTGATCAAAAACGCGCGCCTGACCCTGTGTATAACGTGCGTGTTCCCGCTGATATACGTGTGTGGCGTAATATGCAATAAAAAAGTGAAGTTGAATAAAAAA
223151	Pfal_tr_A0A5Q2EXI4_A0A5Q2EXI4_PLAFA|56-112	TGAATTCGGAGCGGTAACGACAATGCTATCCATCTTTATGTAAATGTTTTCAGCAATAACGCCCGTGAAATTATACGTCTTCATTCTGACGCTAGCAAAAATAAAGAGAAAGCCCTGATTATCATTAAATCTCTGTTATCAACGAACCTTCCGTACGGTCGTACCAATCTGACCGATGCGCTGCACTGCACTCGAGA	NDNAIHLYVNVFSNNAREIIRLHSDASKNKEKALIIIKSLLSTNLPYGRTNLTDAL	Pfal	A0A5Q2EXI4	Plasmodium	Falciparum	AACGACAATGCTATCCATCTTTATGTAAATGTTTTCAGCAATAACGCCCGTGAAATTATACGTCTTCATTCTGACGCTAGCAAAAATAAAGAGAAAGCCCTGATTATCATTAAATCTCTGTTATCAACGAACCTTCCGTACGGTCGTACCAATCTGACCGATGCGCTG
223152	Pfal_tr_A0A5Q2EXI4_A0A5Q2EXI4_PLAFA|224-280	TGAATTCGGAGCGGTTGGAGTCCGTGTAGTGTGACGTGCGGCAAAGGAACTCGCTCTCGTAAACGTGAAATCCTGCATGAAGGCTGTACTAGCGAAATTCGTGAGCAATGTGAAGAGGAACGCTGTCCGCCGAAGCGCGAACCGCTGGACGTCCCGCATGAGCCGGAAGATGATCAGCCGCGTCACTGCACTCGAGA	WSPCSVTCGKGTRSRKREILHEGCTSEIREQCEEERCPPKREPLDVPHEPEDDQPR	Pfal	A0A5Q2EXI4	Plasmodium	Falciparum	TGGAGTCCGTGTAGTGTGACGTGCGGCAAAGGAACTCGCTCTCGTAAACGTGAAATCCTGCATGAAGGCTGTACTAGCGAAATTCGTGAGCAATGTGAAGAGGAACGCTGTCCGCCGAAGCGCGAACCGCTGGACGTCCCGCATGAGCCGGAAGATGATCAGCCGCGT
223153	Pfal_tr_A0A5Q2EXI4_A0A5Q2EXI4_PLAFA|252-308	TGAATTCGGAGCGGTCGCGAACAATGTGAAGAGGAACGCTGTCCGCCGAAACGTGAGCCGCTGGACGTTCCGCATGAACCGGAGGATGACCAGCCGCGCCCGCGTGGTGACAACTTCGCAGTGGAGGAACCGAAAGAAAATATCATCGATAATAATCCGCAAGAACCGTCTCCGAATCCGGAGCACTGCACTCGAGA	REQCEEERCPPKREPLDVPHEPEDDQPRPRGDNFAVEEPKENIIDNNPQEPSPNPE	Pfal	A0A5Q2EXI4	Plasmodium	Falciparum	CGCGAACAATGTGAAGAGGAACGCTGTCCGCCGAAACGTGAGCCGCTGGACGTTCCGCATGAACCGGAGGATGACCAGCCGCGCCCGCGTGGTGACAACTTCGCAGTGGAGGAACCGAAAGAAAATATCATCGATAATAATCCGCAAGAACCGTCTCCGAATCCGGAG
223154	Pfal_tr_A0A5Q2EXI4_A0A5Q2EXI4_PLAFA|280-336	TGAATTCGGAGCGGTCCGCGCGGCGATAACTTCGCGGTAGAAGAGCCGAAAGAAAATATCATCGATAATAATCCGCAGGAACCGTCTCCGAATCCGGAGGAGGGAAAAGGAGAAAACCGCAACGGCTTTGATCTTGATGAAAATCCGGAAAATCCGAGTAATCCGGAGAACCCGTCTAATCCGCACTGCACTCGAGA	PRGDNFAVEEPKENIIDNNPQEPSPNPEEGKGENRNGFDLDENPENPSNPENPSNP	Pfal	A0A5Q2EXI4	Plasmodium	Falciparum	CCGCGCGGCGATAACTTCGCGGTAGAAGAGCCGAAAGAAAATATCATCGATAATAATCCGCAGGAACCGTCTCCGAATCCGGAGGAGGGAAAAGGAGAAAACCGCAACGGCTTTGATCTTGATGAAAATCCGGAAAATCCGAGTAATCCGGAGAACCCGTCTAATCCG
223155	Pfal_tr_A0A5Q2EXI4_A0A5Q2EXI4_PLAFA|308-364	TGAATTCGGAGCGGTGAGGGCAAGGGGGAAAATCGTAATGGTTTTGATTTGGATGAAAATCCGGAAAATCCGAGTAATCCGGAAAATCCGTCTAACCCGGAAAACCCGTCTAATCCGGAAAACCCGTCTAATCCGGAAAATCCGTCAAATCCGGAGAATCCGAGTAACCCGGAAAATCCGTCACACTGCACTCGAGA	EGKGENRNGFDLDENPENPSNPENPSNPENPSNPENPSNPENPSNPENPSNPENPS	Pfal	A0A5Q2EXI4	Plasmodium	Falciparum	GAGGGCAAGGGGGAAAATCGTAATGGTTTTGATTTGGATGAAAATCCGGAAAATCCGAGTAATCCGGAAAATCCGTCTAACCCGGAAAACCCGTCTAATCCGGAAAACCCGTCTAATCCGGAAAATCCGTCAAATCCGGAGAATCCGAGTAACCCGGAAAATCCGTCA
223156	Pfal_tr_A0A5Q2EXI4_A0A5Q2EXI4_PLAFA|336-392	TGAATTCGGAGCGGTGAAAATCCGAGCAACCCGGAGAATCCGAGTAACCCGGAGAACCCGAGTAACCCGGAGAATCCGAGCAATCCGGAAAACCCGTCTAACCCGGAAAACCCGTCTAACCCGGATATACCGGAACAGGAACCGAATATTCCGGAGGATAGCGAGAAGGAAGTTCCGAGCGACCACTGCACTCGAGA	ENPSNPENPSNPENPSNPENPSNPENPSNPENPSNPDIPEQEPNIPEDSEKEVPSD	Pfal	A0A5Q2EXI4	Plasmodium	Falciparum	GAAAATCCGAGCAACCCGGAGAATCCGAGTAACCCGGAGAACCCGAGTAACCCGGAGAATCCGAGCAATCCGGAAAACCCGTCTAACCCGGAAAACCCGTCTAACCCGGATATACCGGAACAGGAACCGAATATTCCGGAGGATAGCGAGAAGGAAGTTCCGAGCGAC
223157	Pfal_tr_A0A5Q2EXI4_A0A5Q2EXI4_PLAFA|476-532	TGAATTCGGAGCGGTAACCGCTCTTATAACCGCAAACATAACAATACACCGAAGTATCATGAGCGCGAGGAACATGAAAAACCGGATAACAATAAACAGAAAGGTGGGTCTTCAGACAATAAATACAAGATAGCAGGTGGGATCGCGGGGGGTCTGGCACTGCTTGCCTGTGCCGGTTTAGCTCACTGCACTCGAGA	NRSYNRKHNNTPKYHEREEHEKPDNNKQKGGSSDNKYKIAGGIAGGLALLACAGLA	Pfal	A0A5Q2EXI4	Plasmodium	Falciparum	AACCGCTCTTATAACCGCAAACATAACAATACACCGAAGTATCATGAGCGCGAGGAACATGAAAAACCGGATAACAATAAACAGAAAGGTGGGTCTTCAGACAATAAATACAAGATAGCAGGTGGGATCGCGGGGGGTCTGGCACTGCTTGCCTGTGCCGGTTTAGCT
223158	Pfal_tr_A0A5Q2EXK4_A0A5Q2EXK4_PLAFA|0-56	TGAATTCGGAGCGGTCGCGATGTTCAAAATAATATTGTTGATGAAATTAAATATCGTGAGGAAGTATGTGATGACCAGGTGGATTTGTACTTATTAATGGATTGTTCAGGCAGTATTCGCCGTAATAATTGGGTAAACCATGCCGTTCCGTTAGCCATGAAACTGATTCAGCAGTTGAACCTGCACTGCACTCGAGA	RDVQNNIVDEIKYREEVCDDQVDLYLLMDCSGSIRRNNWVNHAVPLAMKLIQQLNL	Pfal	A0A5Q2EXK4	Plasmodium	Falciparum	CGCGATGTTCAAAATAATATTGTTGATGAAATTAAATATCGTGAGGAAGTATGTGATGACCAGGTGGATTTGTACTTATTAATGGATTGTTCAGGCAGTATTCGCCGTAATAATTGGGTAAACCATGCCGTTCCGTTAGCCATGAAACTGATTCAGCAGTTGAACCTG
223159	Pfal_tr_A0A5Q2EXK4_A0A5Q2EXK4_PLAFA|28-84	TGAATTCGGAGCGGTGATTGTAGCGGCAGTATTCGCCGCAATAATTGGGTGAATCATGCAGTTCCGCTTGCAATGAAACTGATCCAGCAATTGAATTTGAACGATAATGCCATTCATTTATACGTGAACGTGTTCAGCAACAATGCTAAAGAGATTATTCGTCTGCATTCAGATGCCAGCAAACACTGCACTCGAGA	DCSGSIRRNNWVNHAVPLAMKLIQQLNLNDNAIHLYVNVFSNNAKEIIRLHSDASK	Pfal	A0A5Q2EXK4	Plasmodium	Falciparum	GATTGTAGCGGCAGTATTCGCCGCAATAATTGGGTGAATCATGCAGTTCCGCTTGCAATGAAACTGATCCAGCAATTGAATTTGAACGATAATGCCATTCATTTATACGTGAACGTGTTCAGCAACAATGCTAAAGAGATTATTCGTCTGCATTCAGATGCCAGCAAA
223160	Pfal_tr_A0A5Q2EXK4_A0A5Q2EXK4_PLAFA|308-364	TGAATTCGGAGCGGTGAGGGGAAAGGGGAAAATCGTAACGGTTTCGATCTTGATGAAAACCCGGAAAATCCGTCTAATCCGGAAAACCCGCCGAATCCGGATATACCGCAGCAAGAACCGAATATCCCGGAAGACAGTGAGAAGGAAGTTCCGAGTGATGTCCCGAAAAATCCGGAAGACGATCACTGCACTCGAGA	EGKGENRNGFDLDENPENPSNPENPPNPDIPQQEPNIPEDSEKEVPSDVPKNPEDD	Pfal	A0A5Q2EXK4	Plasmodium	Falciparum	GAGGGGAAAGGGGAAAATCGTAACGGTTTCGATCTTGATGAAAACCCGGAAAATCCGTCTAATCCGGAAAACCCGCCGAATCCGGATATACCGCAGCAAGAACCGAATATCCCGGAAGACAGTGAGAAGGAAGTTCCGAGTGATGTCCCGAAAAATCCGGAAGACGAT
223161	Pfal_tr_A0A5Q2EXK4_A0A5Q2EXK4_PLAFA|420-476	TGAATTCGGAGCGGTAATCGTCATGTTCCGAATAGTGAGGATCGCGAAACTCGTCCGCATGGACGCAACAACGAAAACCGCTCTTATAACCGTAAATATAACGACACACCGAAACATCCGGAGCGCGAAGAACATGAGAAACCGGATAACAATAAAAAAAAGGGAGAATCAGATAACAAATATCACTGCACTCGAGA	NRHVPNSEDRETRPHGRNNENRSYNRKYNDTPKHPEREEHEKPDNNKKKGESDNKY	Pfal	A0A5Q2EXK4	Plasmodium	Falciparum	AATCGTCATGTTCCGAATAGTGAGGATCGCGAAACTCGTCCGCATGGACGCAACAACGAAAACCGCTCTTATAACCGTAAATATAACGACACACCGAAACATCCGGAGCGCGAAGAACATGAGAAACCGGATAACAATAAAAAAAAGGGAGAATCAGATAACAAATAT
223162	Pfal_tr_A0A5Q2EXK4_A0A5Q2EXK4_PLAFA|448-504	TGAATTCGGAGCGGTAATGACACACCGAAACATCCGGAGCGTGAAGAGCATGAAAAGCCGGATAATAACAAGAAAAAAGGAGAATCAGATAATAAATATAAAATCGCCGGCGGTATAGCGGGCGGTCTGGCGCTGCTGGCATGCGCTGGCTTGGCGTATAAATTTGTGGTGCCGGGCGCAGCTCACTGCACTCGAGA	NDTPKHPEREEHEKPDNNKKKGESDNKYKIAGGIAGGLALLACAGLAYKFVVPGAA	Pfal	A0A5Q2EXK4	Plasmodium	Falciparum	AATGACACACCGAAACATCCGGAGCGTGAAGAGCATGAAAAGCCGGATAATAACAAGAAAAAAGGAGAATCAGATAATAAATATAAAATCGCCGGCGGTATAGCGGGCGGTCTGGCGCTGCTGGCATGCGCTGGCTTGGCGTATAAATTTGTGGTGCCGGGCGCAGCT
223163	Pfal_tr_A0A5Q2EXY0_A0A5Q2EXY0_PLAFA|280-336	TGAATTCGGAGCGGTCCGCGCGGAGATAATTTTGCTGTGGAAAAACCGGAGGAGAATATAATCGATAATAACCCGCAGGAACCGAGTCCGAATCCGGAAGAAGGAAAAGGCGAGAACCGTAATGGCTTCGACCTTGATGAAAACCCGGAGAACCCGTCTAACCCGGATATTCCGGAGCAGGAGCACTGCACTCGAGA	PRGDNFAVEKPEENIIDNNPQEPSPNPEEGKGENRNGFDLDENPENPSNPDIPEQE	Pfal	A0A5Q2EXY0	Plasmodium	Falciparum	CCGCGCGGAGATAATTTTGCTGTGGAAAAACCGGAGGAGAATATAATCGATAATAACCCGCAGGAACCGAGTCCGAATCCGGAAGAAGGAAAAGGCGAGAACCGTAATGGCTTCGACCTTGATGAAAACCCGGAGAACCCGTCTAACCCGGATATTCCGGAGCAGGAG
223164	Pfal_tr_A0A5Q2EXY0_A0A5Q2EXY0_PLAFA|420-476	TGAATTCGGAGCGGTTCAGAGGACCGCGAAACGCGTCCGCATGGCCGCAATAATGAAAACCGTAGTTATAACCGTAAATACAACGATACTCCGAAGCATCCGGAACGCGAAGAGCATGAGAAGCCGGATAATAACAAAAAAAAAGCGGGCTCATCAAATAACAAGTACAAGATTGGCGGTGGCCACTGCACTCGAGA	SEDRETRPHGRNNENRSYNRKYNDTPKHPEREEHEKPDNNKKKAGSSNNKYKIGGG	Pfal	A0A5Q2EXY0	Plasmodium	Falciparum	TCAGAGGACCGCGAAACGCGTCCGCATGGCCGCAATAATGAAAACCGTAGTTATAACCGTAAATACAACGATACTCCGAAGCATCCGGAACGCGAAGAGCATGAGAAGCCGGATAATAACAAAAAAAAAGCGGGCTCATCAAATAACAAGTACAAGATTGGCGGTGGC
223165	Pfal_tr_A0A5Q2EXY0_A0A5Q2EXY0_PLAFA|448-504	TGAATTCGGAGCGGTCCGGAACGCGAAGAACATGAAAAGCCGGATAACAACAAAAAAAAAGCAGGGTCTTCTAATAACAAATATAAGATTGGTGGTGGTATCGCGGGCGGTCTGTCTTTTCTGGCGTGTGCGGGTTTGGCTTACAACTTTGTTTTGCCGGGAGCGGCACCGCCGTACGCGGAGCACTGCACTCGAGA	PEREEHEKPDNNKKKAGSSNNKYKIGGGIAGGLSFLACAGLAYNFVLPGAAPPYAE	Pfal	A0A5Q2EXY0	Plasmodium	Falciparum	CCGGAACGCGAAGAACATGAAAAGCCGGATAACAACAAAAAAAAAGCAGGGTCTTCTAATAACAAATATAAGATTGGTGGTGGTATCGCGGGCGGTCTGTCTTTTCTGGCGTGTGCGGGTTTGGCTTACAACTTTGTTTTGCCGGGAGCGGCACCGCCGTACGCGGAG
223166	Pfal_tr_A0A5Q2EXY0_A0A5Q2EXY0_PLAFA|476-532	TGAATTCGGAGCGGTATAGCTGGCGGTTTATCTTTCCTGGCGTGTGCGGGGCTTGCGTATAATTTTGTACTGCCGGGTGCTGCGCCGCCGTATGCTGAACATCCGGCACCGTTTGATGAATCATTGGGCGAAGACGATGACTATTTAGACCCGCCGGAACATTTCCTTTTACCGGAAGATAACCACTGCACTCGAGA	IAGGLSFLACAGLAYNFVLPGAAPPYAEHPAPFDESLGEDDDYLDPPEHFLLPEDN	Pfal	A0A5Q2EXY0	Plasmodium	Falciparum	ATAGCTGGCGGTTTATCTTTCCTGGCGTGTGCGGGGCTTGCGTATAATTTTGTACTGCCGGGTGCTGCGCCGCCGTATGCTGAACATCCGGCACCGTTTGATGAATCATTGGGCGAAGACGATGACTATTTAGACCCGCCGGAACATTTCCTTTTACCGGAAGATAAC
223167	Pfal_tr_A0A5Q2F177_A0A5Q2F177_PLAFA|196-252	TGAATTCGGAGCGGTAATGTAAAAAATGTAATTGGTCCGTTTATGAAAGCCGTTTGTGTAGAAGTGGAGAAAACAGCTAGTTGTGGTGTGTGGGATGAATGGTCTCCGTGTAGTGCAACTTGTGGCAAGGGTGCCCGTTCTTCTAAACGCGAAATACTGCATGTTGGCTGTACCGGTGAAACGCACTGCACTCGAGA	NVKNVIGPFMKAVCVEVEKTASCGVWDEWSPCSATCGKGARSSKREILHVGCTGET	Pfal	A0A5Q2F177	Plasmodium	Falciparum	AATGTAAAAAATGTAATTGGTCCGTTTATGAAAGCCGTTTGTGTAGAAGTGGAGAAAACAGCTAGTTGTGGTGTGTGGGATGAATGGTCTCCGTGTAGTGCAACTTGTGGCAAGGGTGCCCGTTCTTCTAAACGCGAAATACTGCATGTTGGCTGTACCGGTGAAACG
223168	Pfal_tr_A0A5Q2F177_A0A5Q2F177_PLAFA|224-280	TGAATTCGGAGCGGTTGGTCTCCGTGTAGCGCCACATGTGGCAAAGGCGCCCGTAGCTCTAAGCGCGAGATACTTCATGTTGGCTGTACAGGCGAGACACAGGAACAGCGCGAGGAGGAGCGCGGTCCGCCGAAGCGCGCTCCGCTTGATGTTCCGGACGAGCCGGAGGATGATCAGCCGCGCCACTGCACTCGAGA	WSPCSATCGKGARSSKREILHVGCTGETQEQREEERGPPKRAPLDVPDEPEDDQPR	Pfal	A0A5Q2F177	Plasmodium	Falciparum	TGGTCTCCGTGTAGCGCCACATGTGGCAAAGGCGCCCGTAGCTCTAAGCGCGAGATACTTCATGTTGGCTGTACAGGCGAGACACAGGAACAGCGCGAGGAGGAGCGCGGTCCGCCGAAGCGCGCTCCGCTTGATGTTCCGGACGAGCCGGAGGATGATCAGCCGCGC
223169	Pfal_tr_A0A5Q2F177_A0A5Q2F177_PLAFA|252-308	TGAATTCGGAGCGGTCAGGAACAGCGCGAGGAAGAACGTGGCCCGCCGAAACGCGCACCGCTGGACGTTCCGGATGAACCGGAAGACGATCAGCCGCGTCCGCGCGGTGCAAATTCTTCAGTCCAGAAACCGGAAGAAACAATTATCGACAACAATCCGCAGGATCCGCCGCCGCATCCGGAACACTGCACTCGAGA	QEQREEERGPPKRAPLDVPDEPEDDQPRPRGANSSVQKPEETIIDNNPQDPPPHPE	Pfal	A0A5Q2F177	Plasmodium	Falciparum	CAGGAACAGCGCGAGGAAGAACGTGGCCCGCCGAAACGCGCACCGCTGGACGTTCCGGATGAACCGGAAGACGATCAGCCGCGTCCGCGCGGTGCAAATTCTTCAGTCCAGAAACCGGAAGAAACAATTATCGACAACAATCCGCAGGATCCGCCGCCGCATCCGGAA
223170	Pfal_tr_A0A5Q2F177_A0A5Q2F177_PLAFA|280-336	TGAATTCGGAGCGGTCCGCGCGGGGCTAATAGTTCAGTTCAGAAACCGGAAGAAACCATAATCGACAATAACCCGCAGGATCCGCCGCCGCATCCGGAGGACGGTAAAGGTGAAAATCCGAATGGGAGTGATTTAGACGAAAACCCGGAAAACCCGCCGAATCCGCCGAATCCGGATATCCCGCACTGCACTCGAGA	PRGANSSVQKPEETIIDNNPQDPPPHPEDGKGENPNGSDLDENPENPPNPPNPDIP	Pfal	A0A5Q2F177	Plasmodium	Falciparum	CCGCGCGGGGCTAATAGTTCAGTTCAGAAACCGGAAGAAACCATAATCGACAATAACCCGCAGGATCCGCCGCCGCATCCGGAGGACGGTAAAGGTGAAAATCCGAATGGGAGTGATTTAGACGAAAACCCGGAAAACCCGCCGAATCCGCCGAATCCGGATATCCCG
223171	Pfal_tr_A0A5Q2F177_A0A5Q2F177_PLAFA|308-364	TGAATTCGGAGCGGTGATGGTAAAGGAGAAAATCCGAATGGTAGCGACTTGGACGAGAATCCGGAGAATCCGCCGAATCCGCCGAATCCGGATATTCCGCAGCAGGAACCGAATATCCCGGAAGATTCTGAGAAAGAGGTTCCGAGCGATGTGCCGAAAAATCCGGAAGATGATCGCGAAGAGCACTGCACTCGAGA	DGKGENPNGSDLDENPENPPNPPNPDIPQQEPNIPEDSEKEVPSDVPKNPEDDREE	Pfal	A0A5Q2F177	Plasmodium	Falciparum	GATGGTAAAGGAGAAAATCCGAATGGTAGCGACTTGGACGAGAATCCGGAGAATCCGCCGAATCCGCCGAATCCGGATATTCCGCAGCAGGAACCGAATATCCCGGAAGATTCTGAGAAAGAGGTTCCGAGCGATGTGCCGAAAAATCCGGAAGATGATCGCGAAGAG
223172	Pfal_tr_A0A5Q2F1H8_A0A5Q2F1H8_PLAFA|56-112	TGAATTCGGAGCGGTAATGAGAACGCGATTCATTTATACGTGAATGTGTTTAGTAACAACGCGAAAGAAATAATCCGTCTTCATTCAGATGCTAGTAAAAATAAAGAAAAGGCTCTGATTATAATACGCAGCCTGTTGTCTACGAACTTGCCGTATGGCAAAACCAACCTTACCGACGCCCTGCACTGCACTCGAGA	NENAIHLYVNVFSNNAKEIIRLHSDASKNKEKALIIIRSLLSTNLPYGKTNLTDAL	Pfal	A0A5Q2F1H8	Plasmodium	Falciparum	AATGAGAACGCGATTCATTTATACGTGAATGTGTTTAGTAACAACGCGAAAGAAATAATCCGTCTTCATTCAGATGCTAGTAAAAATAAAGAAAAGGCTCTGATTATAATACGCAGCCTGTTGTCTACGAACTTGCCGTATGGCAAAACCAACCTTACCGACGCCCTG
223173	Pfal_tr_A0A5Q2F1H8_A0A5Q2F1H8_PLAFA|308-364	TGAATTCGGAGCGGTGAGGGCAAAGGTGAAAATCGTAACGGGTTCGATTTAGATGAGAACCCGGAAAACCCGAGCAATCCGGAAAATCCGTCAAATCCGGAAAACCCGAGCAACCCGGAGAATCCGTCAAATCCGGAAAATCCGAGTAATCCGGAGAACCCGAGCAATCCGGATATACCGGAACACTGCACTCGAGA	EGKGENRNGFDLDENPENPSNPENPSNPENPSNPENPSNPENPSNPENPSNPDIPE	Pfal	A0A5Q2F1H8	Plasmodium	Falciparum	GAGGGCAAAGGTGAAAATCGTAACGGGTTCGATTTAGATGAGAACCCGGAAAACCCGAGCAATCCGGAAAATCCGTCAAATCCGGAAAACCCGAGCAACCCGGAGAATCCGTCAAATCCGGAAAATCCGAGTAATCCGGAGAACCCGAGCAATCCGGATATACCGGAA
223174	Pfal_tr_A0A5Q2F1H8_A0A5Q2F1H8_PLAFA|336-392	TGAATTCGGAGCGGTGAGAATCCGAGCAACCCGGAGAATCCGTCAAATCCGGAGAATCCGAGCAACCCGGAAAATCCGAGCAACCCGGATATTCCGGAGCAGAAGCCGAATATACCGGAAGATAGCGAAAAAGAGGTACCGAGTGATGTCCCGAAAAACCCGGAAGATGATCGTGAAGAAAATCACTGCACTCGAGA	ENPSNPENPSNPENPSNPENPSNPDIPEQKPNIPEDSEKEVPSDVPKNPEDDREEN	Pfal	A0A5Q2F1H8	Plasmodium	Falciparum	GAGAATCCGAGCAACCCGGAGAATCCGTCAAATCCGGAGAATCCGAGCAACCCGGAAAATCCGAGCAACCCGGATATTCCGGAGCAGAAGCCGAATATACCGGAAGATAGCGAAAAAGAGGTACCGAGTGATGTCCCGAAAAACCCGGAAGATGATCGTGAAGAAAAT
223175	Pfal_tr_A0A5Q2F3G7_A0A5Q2F3G7_PLAFA|56-112	TGAATTCGGAGCGGTAACGAAAACGCGATTCATTTGTACGCCAATGTCTTCAGCAACAACGCACGCGAAATTATTCGCCTGCATAGCGATGCGAGCAAGAATAAGGAAAAAGCCCTGATTATTATTAAATCATTGTTGTCAACCAACCTGCCGTTTGGTCGCACAAATTTATCTGACGCTCTGCACTGCACTCGAGA	NENAIHLYANVFSNNAREIIRLHSDASKNKEKALIIIKSLLSTNLPFGRTNLSDAL	Pfal	A0A5Q2F3G7	Plasmodium	Falciparum	AACGAAAACGCGATTCATTTGTACGCCAATGTCTTCAGCAACAACGCACGCGAAATTATTCGCCTGCATAGCGATGCGAGCAAGAATAAGGAAAAAGCCCTGATTATTATTAAATCATTGTTGTCAACCAACCTGCCGTTTGGTCGCACAAATTTATCTGACGCTCTG
223176	Pfal_tr_A0A5Q2F3G7_A0A5Q2F3G7_PLAFA|84-140	TGAATTCGGAGCGGTAACAAAGAGAAAGCCTTAATAATCATCAAGAGCTTGCTTTCAACCAACTTGCCGTTCGGCCGCACAAATCTGTCTGACGCACTGCTGCAGGTGCGTAAGCATTTGAACGACCGTATCAACCGTGAGAATGCGAATCAGTTGGTGGTGATTTTAACTGACGGGATCCCGCACTGCACTCGAGA	NKEKALIIIKSLLSTNLPFGRTNLSDALLQVRKHLNDRINRENANQLVVILTDGIP	Pfal	A0A5Q2F3G7	Plasmodium	Falciparum	AACAAAGAGAAAGCCTTAATAATCATCAAGAGCTTGCTTTCAACCAACTTGCCGTTCGGCCGCACAAATCTGTCTGACGCACTGCTGCAGGTGCGTAAGCATTTGAACGACCGTATCAACCGTGAGAATGCGAATCAGTTGGTGGTGATTTTAACTGACGGGATCCCG
223177	Pfal_tr_A0A5Q2F3G7_A0A5Q2F3G7_PLAFA|112-168	TGAATTCGGAGCGGTTTACAGGTGCGTAAACATCTGAACGACCGTATTAACCGCGAGAATGCGAACCAGTTAGTGGTAATTTTAACAGACGGTATACCGAACTCAATACAGGATTCATTAAAGGAAAGTCGTAAGCTGAACGACCTTGGGGTTAAAATCGCGGTGTTTGGAATAGGTCAAGGCCACTGCACTCGAGA	LQVRKHLNDRINRENANQLVVILTDGIPNSIQDSLKESRKLNDLGVKIAVFGIGQG	Pfal	A0A5Q2F3G7	Plasmodium	Falciparum	TTACAGGTGCGTAAACATCTGAACGACCGTATTAACCGCGAGAATGCGAACCAGTTAGTGGTAATTTTAACAGACGGTATACCGAACTCAATACAGGATTCATTAAAGGAAAGTCGTAAGCTGAACGACCTTGGGGTTAAAATCGCGGTGTTTGGAATAGGTCAAGGC
223178	Pfal_tr_A0A5Q2F3G7_A0A5Q2F3G7_PLAFA|252-308	TGAATTCGGAGCGGTCAAGAACAGTGCGAAGAAGAGCGTTGTCCGCCGAAATGGGAACCGTTAGACGTACCGGATGAGCCGGAAGACGATCAACCGCGCCCGCGCGGAGACAATTCTAGCGTCCAGAAGCCGGAGGAAAATATAATCGATAATAACCCGCAGGAACCGAGCCCGAACCCGGAGCACTGCACTCGAGA	QEQCEEERCPPKWEPLDVPDEPEDDQPRPRGDNSSVQKPEENIIDNNPQEPSPNPE	Pfal	A0A5Q2F3G7	Plasmodium	Falciparum	CAAGAACAGTGCGAAGAAGAGCGTTGTCCGCCGAAATGGGAACCGTTAGACGTACCGGATGAGCCGGAAGACGATCAACCGCGCCCGCGCGGAGACAATTCTAGCGTCCAGAAGCCGGAGGAAAATATAATCGATAATAACCCGCAGGAACCGAGCCCGAACCCGGAG
223179	Pfal_tr_A0A5Q2F3G7_A0A5Q2F3G7_PLAFA|280-336	TGAATTCGGAGCGGTCCGCGCGGAGATAATTCTTCTGTACAAAAACCGGAAGAAAACATCATAGACAATAACCCGCAGGAGCCGAGCCCGAATCCGGAGGAAGGAAAAGGAGAAAATCCGAATGGCTTTGATCTTGATGAAAACCCGGAGAATCCGCCGAACCCGCCGAATCCGCCGAATCCGCACTGCACTCGAGA	PRGDNSSVQKPEENIIDNNPQEPSPNPEEGKGENPNGFDLDENPENPPNPPNPPNP	Pfal	A0A5Q2F3G7	Plasmodium	Falciparum	CCGCGCGGAGATAATTCTTCTGTACAAAAACCGGAAGAAAACATCATAGACAATAACCCGCAGGAGCCGAGCCCGAATCCGGAGGAAGGAAAAGGAGAAAATCCGAATGGCTTTGATCTTGATGAAAACCCGGAGAATCCGCCGAACCCGCCGAATCCGCCGAATCCG
223180	Pfal_tr_A0A5Q2F3G7_A0A5Q2F3G7_PLAFA|308-364	TGAATTCGGAGCGGTGAAGGAAAAGGCGAGAACCCGAATGGATTTGATCTTGATGAAAATCCGGAAAATCCGCCGAATCCGCCGAATCCGCCGAATCCGGATATCCCGCAACAAGAACCGAATATCCCGGAAGATAGCGAAAAAGAAGTTCCGTCTGACGTGCCGAAAAATCCGGAAGACGATCACTGCACTCGAGA	EGKGENPNGFDLDENPENPPNPPNPPNPDIPQQEPNIPEDSEKEVPSDVPKNPEDD	Pfal	A0A5Q2F3G7	Plasmodium	Falciparum	GAAGGAAAAGGCGAGAACCCGAATGGATTTGATCTTGATGAAAATCCGGAAAATCCGCCGAATCCGCCGAATCCGCCGAATCCGGATATCCCGCAACAAGAACCGAATATCCCGGAAGATAGCGAAAAAGAAGTTCCGTCTGACGTGCCGAAAAATCCGGAAGACGAT
223181	Pfal_tr_A0A5Q2F3G7_A0A5Q2F3G7_PLAFA|420-476	TGAATTCGGAGCGGTAACCGTCATGTTCCGAACAGTGAGGACCGCGAAACCCGCCCGCATGGTCGCAATAATGAGAATCGCAGCTATAATCGTAAACATAATAATACGCCGAAATATCATGAACGCGAAGAGCATGAGAAACCGGATAATAATAAGCAGAAAGGTGGAAGTTCAGACAATAAACACTGCACTCGAGA	NRHVPNSEDRETRPHGRNNENRSYNRKHNNTPKYHEREEHEKPDNNKQKGGSSDNK	Pfal	A0A5Q2F3G7	Plasmodium	Falciparum	AACCGTCATGTTCCGAACAGTGAGGACCGCGAAACCCGCCCGCATGGTCGCAATAATGAGAATCGCAGCTATAATCGTAAACATAATAATACGCCGAAATATCATGAACGCGAAGAGCATGAGAAACCGGATAATAATAAGCAGAAAGGTGGAAGTTCAGACAATAAA
223182	Pfal_tr_A0A5Q2F3G7_A0A5Q2F3G7_PLAFA|448-504	TGAATTCGGAGCGGTAACAATACACCGAAGTATCATGAACGTGAGGAACATGAAAAGCCGGATAACAATAAACAGAAAGGTGGTAGTAGCGATAACAAATATAAGATTGCTGGCGGTATCGCCGGAGGACTTGCCCTGTTGGCATGTGCAGGGCTGGCATACAAATTTGTTGTTCCGGGTGCCCACTGCACTCGAGA	NNTPKYHEREEHEKPDNNKQKGGSSDNKYKIAGGIAGGLALLACAGLAYKFVVPGA	Pfal	A0A5Q2F3G7	Plasmodium	Falciparum	AACAATACACCGAAGTATCATGAACGTGAGGAACATGAAAAGCCGGATAACAATAAACAGAAAGGTGGTAGTAGCGATAACAAATATAAGATTGCTGGCGGTATCGCCGGAGGACTTGCCCTGTTGGCATGTGCAGGGCTGGCATACAAATTTGTTGTTCCGGGTGCC
223183	Pfal_tr_A0A5Q2F3I5_A0A5Q2F3I5_PLAFA|308-364	TGAATTCGGAGCGGTGAAGGTAAAGGCGAAAATCGCAACGGTTTTGATCTTGATGAAAATCCGGAAAATCCGGAGAATCCGGAGAACCCGGAAAATCCGGAGAATCCGAGTAACCCGGAGAATCCGTCTAACCCGGAGAATCCGCCGAACCCGGATATCCCGCAGCAGGAGCCGAATATCCCGCACTGCACTCGAGA	EGKGENRNGFDLDENPENPENPENPENPENPSNPENPSNPENPPNPDIPQQEPNIP	Pfal	A0A5Q2F3I5	Plasmodium	Falciparum	GAAGGTAAAGGCGAAAATCGCAACGGTTTTGATCTTGATGAAAATCCGGAAAATCCGGAGAATCCGGAGAACCCGGAAAATCCGGAGAATCCGAGTAACCCGGAGAATCCGTCTAACCCGGAGAATCCGCCGAACCCGGATATCCCGCAGCAGGAGCCGAATATCCCG
223184	Pfal_tr_A0A5Q2F3I5_A0A5Q2F3I5_PLAFA|336-392	TGAATTCGGAGCGGTGAGAATCCGTCAAACCCGGAGAATCCGTCTAATCCGGAGAACCCGCCGAATCCGGACATACCGCAGCAGGAACCGAATATCCCGGAAGACTCAGAGAAGGAAGTTCCGAGTGATGTTCCGAAAAATCCGGAAGATGACCGCGAGGAAAATTTCGACATCCCGAAGAAGCACTGCACTCGAGA	ENPSNPENPSNPENPPNPDIPQQEPNIPEDSEKEVPSDVPKNPEDDREENFDIPKK	Pfal	A0A5Q2F3I5	Plasmodium	Falciparum	GAGAATCCGTCAAACCCGGAGAATCCGTCTAATCCGGAGAACCCGCCGAATCCGGACATACCGCAGCAGGAACCGAATATCCCGGAAGACTCAGAGAAGGAAGTTCCGAGTGATGTTCCGAAAAATCCGGAAGATGACCGCGAGGAAAATTTCGACATCCCGAAGAAG
223185	Pfal_tr_A0A5Q2F3I5_A0A5Q2F3I5_PLAFA|364-420	TGAATTCGGAGCGGTGAAGACTCAGAGAAGGAGGTGCCGTCAGATGTCCCGAAAAACCCGGAAGACGATCGTGAGGAGAATTTCGATATCCCGAAAAAGCCGGAAAACAAACATGACAATCAGAATAATCTGCCGAATAATAAGAGTGATCGTTACATTCCGTATTCACCGCTTCCGCCGAATCACTGCACTCGAGA	EDSEKEVPSDVPKNPEDDREENFDIPKKPENKHDNQNNLPNNKSDRYIPYSPLPPN	Pfal	A0A5Q2F3I5	Plasmodium	Falciparum	GAAGACTCAGAGAAGGAGGTGCCGTCAGATGTCCCGAAAAACCCGGAAGACGATCGTGAGGAGAATTTCGATATCCCGAAAAAGCCGGAAAACAAACATGACAATCAGAATAATCTGCCGAATAATAAGAGTGATCGTTACATTCCGTATTCACCGCTTCCGCCGAAT
223186	Pfal_tr_A0A5Q2F3I5_A0A5Q2F3I5_PLAFA|392-448	TGAATTCGGAGCGGTCCGGAAAACAAGCATGATAACCAGAACAATTTGCCGAATAACAAATCTGACCGCTACATCCCGTATAGTCCGCTGCCGCCGAATGTACTGGATAATGAACGTAAACAAAGTGATCCGCAATCACAGGATAATAATGGGAATCGCCATGTTCCGAATAGCGAAGATCGCCACTGCACTCGAGA	PENKHDNQNNLPNNKSDRYIPYSPLPPNVLDNERKQSDPQSQDNNGNRHVPNSEDR	Pfal	A0A5Q2F3I5	Plasmodium	Falciparum	CCGGAAAACAAGCATGATAACCAGAACAATTTGCCGAATAACAAATCTGACCGCTACATCCCGTATAGTCCGCTGCCGCCGAATGTACTGGATAATGAACGTAAACAAAGTGATCCGCAATCACAGGATAATAATGGGAATCGCCATGTTCCGAATAGCGAAGATCGC
223187	Pfal_tr_A0A5Q2F3I5_A0A5Q2F3I5_PLAFA|420-476	TGAATTCGGAGCGGTGTACTGGACAACGAACGTAAACAGTCAGATCCGCAATCACAGGATAATAACGGCAACCGTCATGTGCCGAACTCAGAGGACCGCGAAACTCGCCCGCATGGACGTAATAATGAAAATCGTTCATACAACCGTAAACATAATAACACACCGAAGTATCATGAACGCGAACACTGCACTCGAGA	VLDNERKQSDPQSQDNNGNRHVPNSEDRETRPHGRNNENRSYNRKHNNTPKYHERE	Pfal	A0A5Q2F3I5	Plasmodium	Falciparum	GTACTGGACAACGAACGTAAACAGTCAGATCCGCAATCACAGGATAATAACGGCAACCGTCATGTGCCGAACTCAGAGGACCGCGAAACTCGCCCGCATGGACGTAATAATGAAAATCGTTCATACAACCGTAAACATAATAACACACCGAAGTATCATGAACGCGAA
223188	Pfal_tr_A0A5Q2F3I5_A0A5Q2F3I5_PLAFA|448-504	TGAATTCGGAGCGGTGAAACTCGCCCGCATGGTCGTAACAACGAAAACCGCAGTTATAACCGTAAACATAACAACACCCCGAAGTACCATGAGCGCGAGGAACATGAGAAGCCGGATAACAATAAGAAAAAAGCAGGGTCTGATAATAAGTATAAGATCGCGGGAGGCATAGCTGGTGGTCTGCACTGCACTCGAGA	ETRPHGRNNENRSYNRKHNNTPKYHEREEHEKPDNNKKKAGSDNKYKIAGGIAGGL	Pfal	A0A5Q2F3I5	Plasmodium	Falciparum	GAAACTCGCCCGCATGGTCGTAACAACGAAAACCGCAGTTATAACCGTAAACATAACAACACCCCGAAGTACCATGAGCGCGAGGAACATGAGAAGCCGGATAACAATAAGAAAAAAGCAGGGTCTGATAATAAGTATAAGATCGCGGGAGGCATAGCTGGTGGTCTG
223189	Pfal_tr_A0A5Q2F3I5_A0A5Q2F3I5_PLAFA|476-532	TGAATTCGGAGCGGTGAACATGAAAAACCGGATAACAATAAAAAAAAGGCTGGTAGTGATAATAAATATAAGATTGCAGGTGGAATCGCCGGAGGCTTAGCCTTATTAGCGTGCGCGGGCTTAGCTTACAAGTTTGTTGTTCCGGGAGCCGCGACCCCGTATGCCGGGGAACCGGCTCCGTTCCACTGCACTCGAGA	EHEKPDNNKKKAGSDNKYKIAGGIAGGLALLACAGLAYKFVVPGAATPYAGEPAPF	Pfal	A0A5Q2F3I5	Plasmodium	Falciparum	GAACATGAAAAACCGGATAACAATAAAAAAAAGGCTGGTAGTGATAATAAATATAAGATTGCAGGTGGAATCGCCGGAGGCTTAGCCTTATTAGCGTGCGCGGGCTTAGCTTACAAGTTTGTTGTTCCGGGAGCCGCGACCCCGTATGCCGGGGAACCGGCTCCGTTC
223190	Pfal_tr_A0A7D5NF62_A0A7D5NF62_PLAFA|0-56	TGAATTCGGAGCGGTAAAGAAATCGTTAAAAAGTACAATCTGAATTTGCGTAATGCAATACTGAACAACAATAGTCAGATTGAAAACGAAGAGAAAGACATCAAATATGAATTAAATGAACAGAATGACGAGAATGTAAATACAACCATAGTTGCGAATAGTATGGAATTTGGTGAGGGTTTTCACTGCACTCGAGA	KEIVKKYNLNLRNAILNNNSQIENEEKDIKYELNEQNDENVNTTIVANSMEFGEGF	Pfal	A0A7D5NF62	Plasmodium	Falciparum	AAAGAAATCGTTAAAAAGTACAATCTGAATTTGCGTAATGCAATACTGAACAACAATAGTCAGATTGAAAACGAAGAGAAAGACATCAAATATGAATTAAATGAACAGAATGACGAGAATGTAAATACAACCATAGTTGCGAATAGTATGGAATTTGGTGAGGGTTTT
223191	Pfal_tr_A0A7D5NF62_A0A7D5NF62_PLAFA|56-112	TGAATTCGGAGCGGTTCTGCAGATGACCAAAAAGATATCGAAGCATATAAAAAGGCCAAACAAGCGTCACAGGATGCGGAACAGGCCGCCAAGGATGCAGAGCAAGCTGCCAAGGATGCTGAACAGGCTTCTCAAGACGCTGAAAAATTAAAAGAGTCTGATGAATCTTATACCAAGGCAAAACACTGCACTCGAGA	SADDQKDIEAYKKAKQASQDAEQAAKDAEQAAKDAEQASQDAEKLKESDESYTKAK	Pfal	A0A7D5NF62	Plasmodium	Falciparum	TCTGCAGATGACCAAAAAGATATCGAAGCATATAAAAAGGCCAAACAAGCGTCACAGGATGCGGAACAGGCCGCCAAGGATGCAGAGCAAGCTGCCAAGGATGCTGAACAGGCTTCTCAAGACGCTGAAAAATTAAAAGAGTCTGATGAATCTTATACCAAGGCAAAA
223192	Pfal_tr_A0A7D5NF62_A0A7D5NF62_PLAFA|84-140	TGAATTCGGAGCGGTGAGCAAGCCGCGAAAGATGCGGAACAGGCGTCACAGGACGCCGAGAAACTGAAAGAGAGCGATGAGAGCTATACTAAAGCCAAGGAAGCTTGCACTGCCGCTAGTAAAGCTAAAAAAGCTTTTGAAACTGCATCTAATGCTAAAAAAGCAGCCGAAAGCGCGCTGAAGCACTGCACTCGAGA	EQAAKDAEQASQDAEKLKESDESYTKAKEACTAASKAKKAFETASNAKKAAESALK	Pfal	A0A7D5NF62	Plasmodium	Falciparum	GAGCAAGCCGCGAAAGATGCGGAACAGGCGTCACAGGACGCCGAGAAACTGAAAGAGAGCGATGAGAGCTATACTAAAGCCAAGGAAGCTTGCACTGCCGCTAGTAAAGCTAAAAAAGCTTTTGAAACTGCATCTAATGCTAAAAAAGCAGCCGAAAGCGCGCTGAAG
223193	Pfal_tr_A0A7D5NF62_A0A7D5NF62_PLAFA|112-168	TGAATTCGGAGCGGTGAGGCCTGTACAGCGGCGAGTAAAGCAAAAAAAGCATTTGAGACGGCCTCAAATGCAAAAAAAGCCGCTGAAAGCGCTCTGAAAGCGAATGCGGATGAGAAGCCGTCACGCATTAATTTATTCTCTCGCAAAACAAAAGAATATGCAGAACGTGTTGAAAAAGATTATCACTGCACTCGAGA	EACTAASKAKKAFETASNAKKAAESALKANADEKPSRINLFSRKTKEYAERVEKDY	Pfal	A0A7D5NF62	Plasmodium	Falciparum	GAGGCCTGTACAGCGGCGAGTAAAGCAAAAAAAGCATTTGAGACGGCCTCAAATGCAAAAAAAGCCGCTGAAAGCGCTCTGAAAGCGAATGCGGATGAGAAGCCGTCACGCATTAATTTATTCTCTCGCAAAACAAAAGAATATGCAGAACGTGTTGAAAAAGATTAT
223194	Pfal_tr_A0A7D5NF62_A0A7D5NF62_PLAFA|140-196	TGAATTCGGAGCGGTGCCAACGCCGATGAAAAACCGTCTCGTATTAACTTATTCAGCCGTAAAACAAAGGAATATGCGGAGCGCGTCGAGAAGGACTACGAACGCGCTAAAAATGCCTATCAAAAGGCTAACCAGGCTGTATTAAAAGCGAAAGAGGCAAGTTCTTACGATTATATTCTGGGACACTGCACTCGAGA	ANADEKPSRINLFSRKTKEYAERVEKDYERAKNAYQKANQAVLKAKEASSYDYILG	Pfal	A0A7D5NF62	Plasmodium	Falciparum	GCCAACGCCGATGAAAAACCGTCTCGTATTAACTTATTCAGCCGTAAAACAAAGGAATATGCGGAGCGCGTCGAGAAGGACTACGAACGCGCTAAAAATGCCTATCAAAAGGCTAACCAGGCTGTATTAAAAGCGAAAGAGGCAAGTTCTTACGATTATATTCTGGGA
223195	Pfal_tr_A0A7D5NF62_A0A7D5NF62_PLAFA|224-280	TGAATTCGGAGCGGTAATATTTCAAAAGAAAATGATGACGTATTGGATGAGAAGGAGGAGGAAGCCGAAGAAACCGAGGAGGAAGAGCTGGAAGAAAAGAACGAAGAAGAAACAGAAAGTGAGATATCAGAAGACGAAGAGGAAGAAGAAGAGGAGGAGAAAGAGGAAGAAAACGATAAGAAGCACTGCACTCGAGA	NISKENDDVLDEKEEEAEETEEEELEEKNEEETESEISEDEEEEEEEEKEEENDKK	Pfal	A0A7D5NF62	Plasmodium	Falciparum	AATATTTCAAAAGAAAATGATGACGTATTGGATGAGAAGGAGGAGGAAGCCGAAGAAACCGAGGAGGAAGAGCTGGAAGAAAAGAACGAAGAAGAAACAGAAAGTGAGATATCAGAAGACGAAGAGGAAGAAGAAGAGGAGGAGAAAGAGGAAGAAAACGATAAGAAG
223196	Pfal_tr_A0A7D5NF62_A0A7D5NF62_PLAFA|252-308	TGAATTCGGAGCGGTAATGAAGAGGAAACGGAGAGCGAAATAAGCGAAGACGAAGAGGAGGAAGAAGAAGAAGAGAAAGAAGAAGAGAATGATAAAAAAAAGGAACAGGAAAAAGAACAAAGTAATGAAAACAATGATCAGAAAAAAGATATGGAGGCCCAAAATCTGATTTCAAAAAATCAGCACTGCACTCGAGA	NEEETESEISEDEEEEEEEEKEEENDKKKEQEKEQSNENNDQKKDMEAQNLISKNQ	Pfal	A0A7D5NF62	Plasmodium	Falciparum	AATGAAGAGGAAACGGAGAGCGAAATAAGCGAAGACGAAGAGGAGGAAGAAGAAGAAGAGAAAGAAGAAGAGAATGATAAAAAAAAGGAACAGGAAAAAGAACAAAGTAATGAAAACAATGATCAGAAAAAAGATATGGAGGCCCAAAATCTGATTTCAAAAAATCAG
223197	Pfal_tr_A0A7D5NHR3_A0A7D5NHR3_PLAFA|28-84	TGAATTCGGAGCGGTAATACCACTATAACTGGGAACGACTTCAGTGGCGGTGAATTTTTATGGCCGGGCTACACTGAGGAACTTAAAGCAAAGAAAGCTAGTGAAGATGCCGAAAAAGCAGCGAATGACGCGGAAAATGCAAGTAAAGAAGCGGAGGAAGCGGCGAAAGAAGCAGTCAACCTTCACTGCACTCGAGA	NTTITGNDFSGGEFLWPGYTEELKAKKASEDAEKAANDAENASKEAEEAAKEAVNL	Pfal	A0A7D5NHR3	Plasmodium	Falciparum	AATACCACTATAACTGGGAACGACTTCAGTGGCGGTGAATTTTTATGGCCGGGCTACACTGAGGAACTTAAAGCAAAGAAAGCTAGTGAAGATGCCGAAAAAGCAGCGAATGACGCGGAAAATGCAAGTAAAGAAGCGGAGGAAGCGGCGAAAGAAGCAGTCAACCTT
223198	Pfal_tr_A0A7D5NHR3_A0A7D5NHR3_PLAFA|56-112	TGAATTCGGAGCGGTTCAGAGGATGCTGAAAAAGCTGCAAATGATGCCGAAAATGCTAGTAAAGAGGCCGAAGAAGCGGCCAAGGAGGCAGTGAACTTGAAAGAGTCAGATAAATCATATACGAAAGCTAAGGAGGCGTGCACTGCTGCAAGTAAGGCCAAAAAAGCTGTCGAAACAGCCCTTCACTGCACTCGAGA	SEDAEKAANDAENASKEAEEAAKEAVNLKESDKSYTKAKEACTAASKAKKAVETAL	Pfal	A0A7D5NHR3	Plasmodium	Falciparum	TCAGAGGATGCTGAAAAAGCTGCAAATGATGCCGAAAATGCTAGTAAAGAGGCCGAAGAAGCGGCCAAGGAGGCAGTGAACTTGAAAGAGTCAGATAAATCATATACGAAAGCTAAGGAGGCGTGCACTGCTGCAAGTAAGGCCAAAAAAGCTGTCGAAACAGCCCTT
223199	Pfal_tr_A0A7D5NHR3_A0A7D5NHR3_PLAFA|84-140	TGAATTCGGAGCGGTAAAGAGAGTGATAAAAGCTACACTAAAGCGAAAGAAGCATGTACGGCTGCCTCTAAGGCTAAAAAAGCGGTAGAAACGGCACTTAAAGCGAAAGATGACGCGGAGAAGTCTAGCAAAGCAGATAGCATCTCAACAAAAACCAAAGAGTATGCCGAAAAAGCTAAAAATCACTGCACTCGAGA	KESDKSYTKAKEACTAASKAKKAVETALKAKDDAEKSSKADSISTKTKEYAEKAKN	Pfal	A0A7D5NHR3	Plasmodium	Falciparum	AAAGAGAGTGATAAAAGCTACACTAAAGCGAAAGAAGCATGTACGGCTGCCTCTAAGGCTAAAAAAGCGGTAGAAACGGCACTTAAAGCGAAAGATGACGCGGAGAAGTCTAGCAAAGCAGATAGCATCTCAACAAAAACCAAAGAGTATGCCGAAAAAGCTAAAAAT
223200	Pfal_tr_A0A7D5NHR3_A0A7D5NHR3_PLAFA|112-168	TGAATTCGGAGCGGTAAGGCGAAAGATGATGCGGAGAAGAGTAGTAAGGCTGACTCAATATCAACGAAAACTAAGGAGTATGCTGAAAAAGCGAAAAATGCCTACGAAAAGGCTAAAAACGCCTACCAGAAAGCAAATCAGGCCGTCTTAAAAGCAAAGGAGGCCTCTTCATATGATTACATACACTGCACTCGAGA	KAKDDAEKSSKADSISTKTKEYAEKAKNAYEKAKNAYQKANQAVLKAKEASSYDYI	Pfal	A0A7D5NHR3	Plasmodium	Falciparum	AAGGCGAAAGATGATGCGGAGAAGAGTAGTAAGGCTGACTCAATATCAACGAAAACTAAGGAGTATGCTGAAAAAGCGAAAAATGCCTACGAAAAGGCTAAAAACGCCTACCAGAAAGCAAATCAGGCCGTCTTAAAAGCAAAGGAGGCCTCTTCATATGATTACATA
223201	Pfal_tr_A0A7D5NHR3_A0A7D5NHR3_PLAFA|196-252	TGAATTCGGAGCGGTAAAGAGAATATTAGTAAAGAAAACGATGACGTCCTGGATGAGAAGGAGGAAGAAGCCGAGGAGACGGAAGAAGAAGAATTAGAGGAGAAAAACGAAGAAGAGACGGAATCAGAAATCAGCGAAGACGAGGAAGAAGAAGAAGAAGAGGAGGAAGAAGAAAAAGAAGAACACTGCACTCGAGA	KENISKENDDVLDEKEEEAEETEEEELEEKNEEETESEISEDEEEEEEEEEEEKEE	Pfal	A0A7D5NHR3	Plasmodium	Falciparum	AAAGAGAATATTAGTAAAGAAAACGATGACGTCCTGGATGAGAAGGAGGAAGAAGCCGAGGAGACGGAAGAAGAAGAATTAGAGGAGAAAAACGAAGAAGAGACGGAATCAGAAATCAGCGAAGACGAGGAAGAAGAAGAAGAAGAGGAGGAAGAAGAAAAAGAAGAA
223202	Pfal_tr_A0A7D5NHR3_A0A7D5NHR3_PLAFA|224-280	TGAATTCGGAGCGGTGAAAAGAACGAAGAAGAAACGGAAAGCGAGATAAGTGAGGATGAAGAAGAAGAAGAAGAAGAAGAGGAAGAGGAAAAAGAAGAAGAAAACGAGAAGAAGAAAGAACAAGAAAAAGAACAATCAAATGAAAACAATGATCAAAAAAAGGATATGGAAGCCCAGAATCTGCACTGCACTCGAGA	EKNEEETESEISEDEEEEEEEEEEEKEEENEKKKEQEKEQSNENNDQKKDMEAQNL	Pfal	A0A7D5NHR3	Plasmodium	Falciparum	GAAAAGAACGAAGAAGAAACGGAAAGCGAGATAAGTGAGGATGAAGAAGAAGAAGAAGAAGAAGAGGAAGAGGAAAAAGAAGAAGAAAACGAGAAGAAGAAAGAACAAGAAAAAGAACAATCAAATGAAAACAATGATCAAAAAAAGGATATGGAAGCCCAGAATCTG
223203	Pfal_tr_A0A7D5NHR3_A0A7D5NHR3_PLAFA|252-308	TGAATTCGGAGCGGTGAAAACGAAAAAAAAAAGGAACAAGAAAAGGAGCAGTCAAATGAGAATAATGATCAGAAAAAAGACATGGAAGCCCAAAATCTGATTTCTAAGAACCAAAATAATAACGAAAAGAATGTTAAGGAGGCAGCTGAAAGCATCATGAAAACTTTAGCAGGTTTGATCAAGCACTGCACTCGAGA	ENEKKKEQEKEQSNENNDQKKDMEAQNLISKNQNNNEKNVKEAAESIMKTLAGLIK	Pfal	A0A7D5NHR3	Plasmodium	Falciparum	GAAAACGAAAAAAAAAAGGAACAAGAAAAGGAGCAGTCAAATGAGAATAATGATCAGAAAAAAGACATGGAAGCCCAAAATCTGATTTCTAAGAACCAAAATAATAACGAAAAGAATGTTAAGGAGGCAGCTGAAAGCATCATGAAAACTTTAGCAGGTTTGATCAAG
223204	Pfal_tr_A0A7D5SGG3_A0A7D5SGG3_PLAFA|28-84	TGAATTCGGAGCGGTATCAAATACGAACTGAATGAGCAGAACGACGAGAATGTGAATACCCCGATTGTAGGGAATAGTATGGAATTTGGAGGTTTCACTGCCGATGATGAAAAAGATATGGAAGCCTATAAAAAAGCTAAGGAAGCTTCTCAGGATGCAGAAAAAGCAGCCGAAGAAGCTGAACACTGCACTCGAGA	IKYELNEQNDENVNTPIVGNSMEFGGFTADDEKDMEAYKKAKEASQDAEKAAEEAE	Pfal	A0A7D5SGG3	Plasmodium	Falciparum	ATCAAATACGAACTGAATGAGCAGAACGACGAGAATGTGAATACCCCGATTGTAGGGAATAGTATGGAATTTGGAGGTTTCACTGCCGATGATGAAAAAGATATGGAAGCCTATAAAAAAGCTAAGGAAGCTTCTCAGGATGCAGAAAAAGCAGCCGAAGAAGCTGAA
223205	Pfal_tr_A0A7D5SGG3_A0A7D5SGG3_PLAFA|56-112	TGAATTCGGAGCGGTGCCGATGATGAGAAGGACATGGAGGCGTACAAAAAAGCCAAGGAGGCGTCTCAGGACGCTGAAAAAGCCGCTGAGGAAGCCGAGAAGGCAGCCGAACAGGCCGAGCAAGCCTCTAAGGATGCTGAAAAACTTAAGGAGTCAGACGAGAGTTATACGAAGGCCAAGGAACACTGCACTCGAGA	ADDEKDMEAYKKAKEASQDAEKAAEEAEKAAEQAEQASKDAEKLKESDESYTKAKE	Pfal	A0A7D5SGG3	Plasmodium	Falciparum	GCCGATGATGAGAAGGACATGGAGGCGTACAAAAAAGCCAAGGAGGCGTCTCAGGACGCTGAAAAAGCCGCTGAGGAAGCCGAGAAGGCAGCCGAACAGGCCGAGCAAGCCTCTAAGGATGCTGAAAAACTTAAGGAGTCAGACGAGAGTTATACGAAGGCCAAGGAA
223206	Pfal_tr_A0A7D5SGG3_A0A7D5SGG3_PLAFA|84-140	TGAATTCGGAGCGGTAAAGCTGCCGAACAGGCGGAACAGGCCTCAAAGGATGCGGAAAAATTGAAGGAATCAGATGAAAGCTATACAAAAGCGAAGGAGGCATGCACGGCGGCCTCTAAAGTGAAAAAGGCATTTGAAACTGCATCTAATGCTAAGAAGGCGGCAGAGAGCGCCTTAAAAACACACTGCACTCGAGA	KAAEQAEQASKDAEKLKESDESYTKAKEACTAASKVKKAFETASNAKKAAESALKT	Pfal	A0A7D5SGG3	Plasmodium	Falciparum	AAAGCTGCCGAACAGGCGGAACAGGCCTCAAAGGATGCGGAAAAATTGAAGGAATCAGATGAAAGCTATACAAAAGCGAAGGAGGCATGCACGGCGGCCTCTAAAGTGAAAAAGGCATTTGAAACTGCATCTAATGCTAAGAAGGCGGCAGAGAGCGCCTTAAAAACA
223207	Pfal_tr_A0A7D5SGG3_A0A7D5SGG3_PLAFA|112-168	TGAATTCGGAGCGGTGCGTGCACGGCGGCTTCTAAAGTGAAAAAAGCATTCGAAACCGCTAGCAACGCTAAAAAGGCTGCCGAGTCTGCGCTGAAAACCAATGAAACTGGTGAACGTAATTCTCGCAATAATTTCTACACAACCAAAACAAAGGAGTATGCAGGAAAAGTCGAAAAGGATTATCACTGCACTCGAGA	ACTAASKVKKAFETASNAKKAAESALKTNETGERNSRNNFYTTKTKEYAGKVEKDY	Pfal	A0A7D5SGG3	Plasmodium	Falciparum	GCGTGCACGGCGGCTTCTAAAGTGAAAAAAGCATTCGAAACCGCTAGCAACGCTAAAAAGGCTGCCGAGTCTGCGCTGAAAACCAATGAAACTGGTGAACGTAATTCTCGCAATAATTTCTACACAACCAAAACAAAGGAGTATGCAGGAAAAGTCGAAAAGGATTAT
223208	Pfal_tr_A0A7D5SGG3_A0A7D5SGG3_PLAFA|140-196	TGAATTCGGAGCGGTAATGAAACTGGTGAGCGCAACAGCCGCAACAATTTTTACACGACCAAAACTAAAGAATACGCCGGTAAGGTTGAAAAAGATTATGAACGCGCTAAAAATGCTTATCAGAAAGCGAACCAAGCTGTTCTGAAAGCGAAGGAGGCTTCTTCATATGACTACATCCTGGGTCACTGCACTCGAGA	NETGERNSRNNFYTTKTKEYAGKVEKDYERAKNAYQKANQAVLKAKEASSYDYILG	Pfal	A0A7D5SGG3	Plasmodium	Falciparum	AATGAAACTGGTGAGCGCAACAGCCGCAACAATTTTTACACGACCAAAACTAAAGAATACGCCGGTAAGGTTGAAAAAGATTATGAACGCGCTAAAAATGCTTATCAGAAAGCGAACCAAGCTGTTCTGAAAGCGAAGGAGGCTTCTTCATATGACTACATCCTGGGT
223209	Pfal_tr_A0A7D5SGG3_A0A7D5SGG3_PLAFA|224-280	TGAATTCGGAGCGGTAACATAAGTAAAGAGAATGATGATGTTCTGGACGAAAAAGAAGAAGAGGCAGAGGAGACTGAGGAGGAGGAATTAGAGGAAAAAAACGAGGAAGAAACCGAAGAGGAAGAATTAGAAGAAAAAAATGAAGAGGAAACTGAATCAGAGATAAGCGAAGATGAAGAAGAACACTGCACTCGAGA	NISKENDDVLDEKEEEAEETEEEELEEKNEEETEEEELEEKNEEETESEISEDEEE	Pfal	A0A7D5SGG3	Plasmodium	Falciparum	AACATAAGTAAAGAGAATGATGATGTTCTGGACGAAAAAGAAGAAGAGGCAGAGGAGACTGAGGAGGAGGAATTAGAGGAAAAAAACGAGGAAGAAACCGAAGAGGAAGAATTAGAAGAAAAAAATGAAGAGGAAACTGAATCAGAGATAAGCGAAGATGAAGAAGAA
223210	Pfal_tr_A0A7D5SGG3_A0A7D5SGG3_PLAFA|252-308	TGAATTCGGAGCGGTAATGAAGAAGAGACGGAAGAAGAAGAATTGGAAGAAAAGAATGAAGAGGAAACAGAGAGCGAGATTTCTGAAGATGAGGAGGAAGAGGAGGAAGAAGAGGAGGAAAAAGAGGAAGAAAATGATAAAAAAAAAGAACAAGAAAAAGAGCAAAGTAACGAAAACAACGATCACTGCACTCGAGA	NEEETEEEELEEKNEEETESEISEDEEEEEEEEEEKEEENDKKKEQEKEQSNENND	Pfal	A0A7D5SGG3	Plasmodium	Falciparum	AATGAAGAAGAGACGGAAGAAGAAGAATTGGAAGAAAAGAATGAAGAGGAAACAGAGAGCGAGATTTCTGAAGATGAGGAGGAAGAGGAGGAAGAAGAGGAGGAAAAAGAGGAAGAAAATGATAAAAAAAAAGAACAAGAAAAAGAGCAAAGTAACGAAAACAACGAT
223211	Pfal_tr_A0A7D5SGG3_A0A7D5SGG3_PLAFA|280-336	TGAATTCGGAGCGGTGAGGAAGAAGAAGAAGAAGAGAAAGAAGAAGAAAACGATAAAAAAAAGGAACAGGAGAAGGAACAATCTAATGAGAATAACGACCAAAAGAAAGATATGGAAGCACAGAACCTGATTAGTAAGAACCAGAATAATAACGAGAAAAATGTTAAAGAGGCTGCCGAATCTCACTGCACTCGAGA	EEEEEEEKEEENDKKKEQEKEQSNENNDQKKDMEAQNLISKNQNNNEKNVKEAAES	Pfal	A0A7D5SGG3	Plasmodium	Falciparum	GAGGAAGAAGAAGAAGAAGAGAAAGAAGAAGAAAACGATAAAAAAAAGGAACAGGAGAAGGAACAATCTAATGAGAATAACGACCAAAAGAAAGATATGGAAGCACAGAACCTGATTAGTAAGAACCAGAATAATAACGAGAAAAATGTTAAAGAGGCTGCCGAATCT
223212	Pfal_tr_A0A7D5SGG3_A0A7D5SGG3_PLAFA|308-364	TGAATTCGGAGCGGTCAGAAAAAAGACATGGAAGCTCAAAATCTTATCAGTAAAAATCAGAACAACAACGAAAAAAATGTTAAGGAAGCTGCCGAATCAATCATGAAAACTCTGGCAGGCTTGATTAAAGGCAATAACCAGATCGACTCAACATTAAAGGATCTGGTCGAAGAATTATCAAAACACTGCACTCGAGA	QKKDMEAQNLISKNQNNNEKNVKEAAESIMKTLAGLIKGNNQIDSTLKDLVEELSK	Pfal	A0A7D5SGG3	Plasmodium	Falciparum	CAGAAAAAAGACATGGAAGCTCAAAATCTTATCAGTAAAAATCAGAACAACAACGAAAAAAATGTTAAGGAAGCTGCCGAATCAATCATGAAAACTCTGGCAGGCTTGATTAAAGGCAATAACCAGATCGACTCAACATTAAAGGATCTGGTCGAAGAATTATCAAAA
223213	Pfal_tr_A0A8S9VID7_A0A8S9VID7_PLAFO|168-224	TGAATTCGGAGCGGTAAATTACAGGAACAACAGAGCGATTTAGAGCAGGATCGCCTGGCAAAAGAGAAACTGCAGGAACAGCAGTCAGATCTGGAGCAGGAACGCCGTGCTAAAGAAAAATTACAGGAGCAGCAGAGTGACCTTGAACGCACTAAAGCGAGCACGGAAACCCTTCATGAACAGCACTGCACTCGAGA	KLQEQQSDLEQDRLAKEKLQEQQSDLEQERRAKEKLQEQQSDLERTKASTETLHEQ	Pfal	A0A8S9VID7	Plasmodium	Falciparum	AAATTACAGGAACAACAGAGCGATTTAGAGCAGGATCGCCTGGCAAAAGAGAAACTGCAGGAACAGCAGTCAGATCTGGAGCAGGAACGCCGTGCTAAAGAAAAATTACAGGAGCAGCAGAGTGACCTTGAACGCACTAAAGCGAGCACGGAAACCCTTCATGAACAG
223214	Pfal_tr_A0A8S9VID7_A0A8S9VID7_PLAFO|952-1008	TGAATTCGGAGCGGTCAGGAACAGCAAAGTGACCTTGAGCAGGACCGTCTTGCCAAAGAAAAGCTTCAAGAACAGCAGTCAGACCTGGAACAAGAACGCTTAGCCAAGGAAAAACTTAAGGAACAGCAAAGCGATTTGGAACAGGAGCGTCGTGCGAAAGAGAAACTTCAGGAGCAGCAGAGTCACTGCACTCGAGA	QEQQSDLEQDRLAKEKLQEQQSDLEQERLAKEKLKEQQSDLEQERRAKEKLQEQQS	Pfal	A0A8S9VID7	Plasmodium	Falciparum	CAGGAACAGCAAAGTGACCTTGAGCAGGACCGTCTTGCCAAAGAAAAGCTTCAAGAACAGCAGTCAGACCTGGAACAAGAACGCTTAGCCAAGGAAAAACTTAAGGAACAGCAAAGCGATTTGGAACAGGAGCGTCGTGCGAAAGAGAAACTTCAGGAGCAGCAGAGT
223215	Pfal_tr_A0A8S9VID7_A0A8S9VID7_PLAFO|1092-1148	TGAATTCGGAGCGGTAGCGATCTGGAGCAGGAGCGTCTGGCCAAAGAGAAACTTCAAGAGCAGCAAAGCGACCTGGAACAAGAACGCCGTGCTAAAGAAAAACTGCAAGAACAGCAATCTGATCTGGAACAAGAACGTCGTGCGAAAGAAAAGTTACAAGAACATCGTTTGGCCAAAGAGAAGCACTGCACTCGAGA	SDLEQERLAKEKLQEQQSDLEQERRAKEKLQEQQSDLEQERRAKEKLQEHRLAKEK	Pfal	A0A8S9VID7	Plasmodium	Falciparum	AGCGATCTGGAGCAGGAGCGTCTGGCCAAAGAGAAACTTCAAGAGCAGCAAAGCGACCTGGAACAAGAACGCCGTGCTAAAGAAAAACTGCAAGAACAGCAATCTGATCTGGAACAAGAACGTCGTGCGAAAGAAAAGTTACAAGAACATCGTTTGGCCAAAGAGAAG
223216	Pfal_tr_A0A8S9VID7_A0A8S9VID7_PLAFO|1120-1176	TGAATTCGGAGCGGTAAATTACAGGAACAACAGAGCGACCTGGAGCAGGAACGCCGCGCAAAAGAAAAACTTCAGGAACATCGTCTTGCGAAAGAGAAGTTACAGGAGCAACAGAGCGATCTTGAGCAGGAACGTCGCGCGAAGGAAAAACTTCAGGAGCAGCAGAGTGATCTTGAACGTACTCACTGCACTCGAGA	KLQEQQSDLEQERRAKEKLQEHRLAKEKLQEQQSDLEQERRAKEKLQEQQSDLERT	Pfal	A0A8S9VID7	Plasmodium	Falciparum	AAATTACAGGAACAACAGAGCGACCTGGAGCAGGAACGCCGCGCAAAAGAAAAACTTCAGGAACATCGTCTTGCGAAAGAGAAGTTACAGGAGCAACAGAGCGATCTTGAGCAGGAACGTCGCGCGAAGGAAAAACTTCAGGAGCAGCAGAGTGATCTTGAACGTACT
223217	Pfal_tr_A0A8S9VID7_A0A8S9VID7_PLAFO|1176-1232	TGAATTCGGAGCGGTAAAGCAAGCACCGAGACGTTACATGAACAGCAGTCTGATCTGGAACAAGAACGTCTTGCGAAAGAAAAATTGCAGGAGCAACAGTCAGACTTAGAGCAAGAACGTCTGGCGAAAGAGAAATTGCAGGAACAGCAAAGCGATTTAGAACGCACAAAAGCCTCTACCGAACACTGCACTCGAGA	KASTETLHEQQSDLEQERLAKEKLQEQQSDLEQERLAKEKLQEQQSDLERTKASTE	Pfal	A0A8S9VID7	Plasmodium	Falciparum	AAAGCAAGCACCGAGACGTTACATGAACAGCAGTCTGATCTGGAACAAGAACGTCTTGCGAAAGAAAAATTGCAGGAGCAACAGTCAGACTTAGAGCAAGAACGTCTGGCGAAAGAGAAATTGCAGGAACAGCAAAGCGATTTAGAACGCACAAAAGCCTCTACCGAA
223218	Pfal_tr_A0A8S9VID7_A0A8S9VID7_PLAFO|1288-1344	TGAATTCGGAGCGGTCAGTCTGATTTAGAACAAGAACGCCTGGCTAAGGAGAAACTGCAGGGCCAGCAGAGCGACTTGGAGCAGGAACGTCTGGCCAAAGAAAAGCTGCAAGAGCGTCAGTCTGATCTTGAACAGGAGCGCCTGGCGAAGGAAAAATTGCAGGAGCAGCAAAGCGATCTTGAACACTGCACTCGAGA	QSDLEQERLAKEKLQGQQSDLEQERLAKEKLQERQSDLEQERLAKEKLQEQQSDLE	Pfal	A0A8S9VID7	Plasmodium	Falciparum	CAGTCTGATTTAGAACAAGAACGCCTGGCTAAGGAGAAACTGCAGGGCCAGCAGAGCGACTTGGAGCAGGAACGTCTGGCCAAAGAAAAGCTGCAAGAGCGTCAGTCTGATCTTGAACAGGAGCGCCTGGCGAAGGAAAAATTGCAGGAGCAGCAAAGCGATCTTGAA
223219	Pfal_tr_A0A8S9VJF9_A0A8S9VJF9_PLAFO|420-476	TGAATTCGGAGCGGTAATGATGACAACAATAACAATGGAGACGATGATAATTCTGAAGATAATGATAATAGTGGCGATTATTACGATAATAATGGAGAAGATAATGACAACAATGGCGAGGATAATGACAATAACGGTGAGGACAATGACAATAATGGGGAAGACAATGATAATAATGGCGAACACTGCACTCGAGA	NDDNNNNGDDDNSEDNDNSGDYYDNNGEDNDNNGEDNDNNGEDNDNNGEDNDNNGE	Pfal	A0A8S9VJF9	Plasmodium	Falciparum	AATGATGACAACAATAACAATGGAGACGATGATAATTCTGAAGATAATGATAATAGTGGCGATTATTACGATAATAATGGAGAAGATAATGACAACAATGGCGAGGATAATGACAATAACGGTGAGGACAATGACAATAATGGGGAAGACAATGATAATAATGGCGAA
223220	Pfal_tr_A0A8S9VJF9_A0A8S9VJF9_PLAFO|448-504	TGAATTCGGAGCGGTGATAATGATAATAATGGTGAGGACAATGATAATAACGGCGAGGATAACGACAACAATGGGGAAGATAATGATAATAACGGCGAAGATAATGATAACAACGGTGATTATTATGATAACAATGGTGATGATAATGATAACAACGGAGATAACAATGACAATAATGGCGATCACTGCACTCGAGA	DNDNNGEDNDNNGEDNDNNGEDNDNNGEDNDNNGDYYDNNGDDNDNNGDNNDNNGD	Pfal	A0A8S9VJF9	Plasmodium	Falciparum	GATAATGATAATAATGGTGAGGACAATGATAATAACGGCGAGGATAACGACAACAATGGGGAAGATAATGATAATAACGGCGAAGATAATGATAACAACGGTGATTATTATGATAACAATGGTGATGATAATGATAACAACGGAGATAACAATGACAATAATGGCGAT
223221	Pfal_tr_A0A8S9VJF9_A0A8S9VJF9_PLAFO|476-532	TGAATTCGGAGCGGTGATAATGATAATAATGGCGACTATTATGATAATAATGGAGACGATAACGATAATAATGGCGATAATAATGATAACAACGGCGATAACAATGATAACAATGGCGACGATAATAATAATAACTACAACAATATTGACAAGGACAATACTAACAACTCAAATTCTAACAAACACTGCACTCGAGA	DNDNNGDYYDNNGDDNDNNGDNNDNNGDNNDNNGDDNNNNYNNIDKDNTNNSNSNK	Pfal	A0A8S9VJF9	Plasmodium	Falciparum	GATAATGATAATAATGGCGACTATTATGATAATAATGGAGACGATAACGATAATAATGGCGATAATAATGATAACAACGGCGATAACAATGATAACAATGGCGACGATAATAATAATAACTACAACAATATTGACAAGGACAATACTAACAACTCAAATTCTAACAAA
223222	Pfal_tr_A0A8S9VJF9_A0A8S9VJF9_PLAFO|1204-1260	TGAATTCGGAGCGGTAACATCAAGAACGATTTGAAAAACAAGTCTAAAGACAAAAAGAAGAAAAAACGTAACCAGAACGATGATAATGACTACAACGATGACGATAATGATTATAATGATGACGACAATGATGACGTTAATAATGACGATGATAATAACAACGACAATAACGATAATAATAACCACTGCACTCGAGA	NIKNDLKNKSKDKKKKKRNQNDDNDYNDDDNDYNDDDNDDVNNDDDNNNDNNDNNN	Pfal	A0A8S9VJF9	Plasmodium	Falciparum	AACATCAAGAACGATTTGAAAAACAAGTCTAAAGACAAAAAGAAGAAAAAACGTAACCAGAACGATGATAATGACTACAACGATGACGATAATGATTATAATGATGACGACAATGATGACGTTAATAATGACGATGATAATAACAACGACAATAACGATAATAATAAC
223223	Pfal_tr_A0A8S9VJF9_A0A8S9VJF9_PLAFO|1596-1652	TGAATTCGGAGCGGTAAGACTGGCTATAACGTTAAAAAGCTTATTTATACAGTGTTCATGCGCAGTAAGAATATTCTGCGCAATACCAAAAAGAAAAACAAACAGAATTTAGACGAGGAAGAGGAAGATACTGAAGAAGATGAGGATATGGACAGTTTACAGTGTGGCAATGACAAACAGGAACACTGCACTCGAGA	KTGYNVKKLIYTVFMRSKNILRNTKKKNKQNLDEEEEDTEEDEDMDSLQCGNDKQE	Pfal	A0A8S9VJF9	Plasmodium	Falciparum	AAGACTGGCTATAACGTTAAAAAGCTTATTTATACAGTGTTCATGCGCAGTAAGAATATTCTGCGCAATACCAAAAAGAAAAACAAACAGAATTTAGACGAGGAAGAGGAAGATACTGAAGAAGATGAGGATATGGACAGTTTACAGTGTGGCAATGACAAACAGGAA
223224	Pfal_tr_A0A8S9VJF9_A0A8S9VJF9_PLAFO|1624-1680	TGAATTCGGAGCGGTAAGCAGAATCTGGACGAAGAAGAAGAAGATACCGAAGAGGATGAAGATATGGATAGCCTGCAATGTGGTAATGACAAACAAGAAAAAAAGAAAAAGAAAAAAAAATCAAAAACTTTTCTTTTTGAGAATCTGCTTAATATTAACAGCAACAATGACGATATCAAATGCCACTGCACTCGAGA	KQNLDEEEEDTEEDEDMDSLQCGNDKQEKKKKKKKSKTFLFENLLNINSNNDDIKC	Pfal	A0A8S9VJF9	Plasmodium	Falciparum	AAGCAGAATCTGGACGAAGAAGAAGAAGATACCGAAGAGGATGAAGATATGGATAGCCTGCAATGTGGTAATGACAAACAAGAAAAAAAGAAAAAGAAAAAAAAATCAAAAACTTTTCTTTTTGAGAATCTGCTTAATATTAACAGCAACAATGACGATATCAAATGC
223225	Pfal_tr_A0A8S9VPN3_A0A8S9VPN3_PLAFO|532-588	TGAATTCGGAGCGGTGAGAATGGCCAAGTTAAGTGCGATGAAAATGGCCAGGTCAAGTGCGATGAGAATGGCCAGGTTAAATGTGATGAAAACGGTCAGGTCAAGTGTGATGAAAACGGGCAGGTGAAGTGCGATGAGAACGGTCAGGTAAAATGCGACGAAAACGGTCAAGTCAAATGCGATCACTGCACTCGAGA	ENGQVKCDENGQVKCDENGQVKCDENGQVKCDENGQVKCDENGQVKCDENGQVKCD	Pfal	A0A8S9VPN3	Plasmodium	Falciparum	GAGAATGGCCAAGTTAAGTGCGATGAAAATGGCCAGGTCAAGTGCGATGAGAATGGCCAGGTTAAATGTGATGAAAACGGTCAGGTCAAGTGTGATGAAAACGGGCAGGTGAAGTGCGATGAGAACGGTCAGGTAAAATGCGACGAAAACGGTCAAGTCAAATGCGAT
223226	Pfal_tr_C0H4Q5_C0H4Q5_PLAF7|0-56	TGAATTCGGAGCGGTAACACACATAAGAAACTGAGCACTACCACGTGTGATATTCAGACAACCCGCCTGCTTTGTGAATGCGAACTTTACATGTCTAATTACGATAATGATCCGGAAATGAAACGTGTTATGCAGCAATTTCATGATCGTACTACCCAACGCTTTCAGGAATATGATGAACGCCACTGCACTCGAGA	NTHKKLSTTTCDIQTTRLLCECELYMSNYDNDPEMKRVMQQFHDRTTQRFQEYDER	Pfal	C0H4Q5	Plasmodium	Falciparum	AACACACATAAGAAACTGAGCACTACCACGTGTGATATTCAGACAACCCGCCTGCTTTGTGAATGCGAACTTTACATGTCTAATTACGATAATGATCCGGAAATGAAACGTGTTATGCAGCAATTTCATGATCGTACTACCCAACGCTTTCAGGAATATGATGAACGC
223227	Pfal_tr_C0H4Q5_C0H4Q5_PLAF7|56-112	TGAATTCGGAGCGGTCTTCAAGAGAAGCGTCAGATTTGCAAAGATAAATGCGACAAGGAAATTCAGAAAATTATACTGAAAGATAAATTAGAAAAGGAGCTTACAGAAAAATTTGCCACACTGCAGACGGACATTCATAGCGACGCCATCCCGACCTGTGTTTGCGAGAAAAGTATGGCTGATCACTGCACTCGAGA	LQEKRQICKDKCDKEIQKIILKDKLEKELTEKFATLQTDIHSDAIPTCVCEKSMAD	Pfal	C0H4Q5	Plasmodium	Falciparum	CTTCAAGAGAAGCGTCAGATTTGCAAAGATAAATGCGACAAGGAAATTCAGAAAATTATACTGAAAGATAAATTAGAAAAGGAGCTTACAGAAAAATTTGCCACACTGCAGACGGACATTCATAGCGACGCCATCCCGACCTGTGTTTGCGAGAAAAGTATGGCTGAT
223228	Pfal_tr_C0H4Q5_C0H4Q5_PLAF7|84-140	TGAATTCGGAGCGGTCTGACGGAAAAATTTGCAACCCTGCAGACAGACATTCATAGCGATGCTATCCCGACGTGCGTCTGTGAGAAAAGTATGGCCGACAAAGTGGAAAAAGGCTGTTTGCGCTGCGGCAGCATTTTAGGGGCCGCAATGCCGGAAGTTGCATCTATCGGCGCGACAGCTCTTCACTGCACTCGAGA	LTEKFATLQTDIHSDAIPTCVCEKSMADKVEKGCLRCGSILGAAMPEVASIGATAL	Pfal	C0H4Q5	Plasmodium	Falciparum	CTGACGGAAAAATTTGCAACCCTGCAGACAGACATTCATAGCGATGCTATCCCGACGTGCGTCTGTGAGAAAAGTATGGCCGACAAAGTGGAAAAAGGCTGTTTGCGCTGCGGCAGCATTTTAGGGGCCGCAATGCCGGAAGTTGCATCTATCGGCGCGACAGCTCTT
223229	Pfal_tr_C0H4Q5_C0H4Q5_PLAF7|112-168	TGAATTCGGAGCGGTAAGGTCGAAAAGGGTTGCCTTCGTTGTGGGTCAATTCTTGGTGCAGCTATGCCGGAAGTCGCTAGTATTGGTGCTACGGCTTTGTATACATTGTGCCAGTGGCAGACTAAAGCTATAGCTGCTGCGATCGAAAAAGCTATGGTGCAGGGTGCGGCAAAGGGACTTGCCCACTGCACTCGAGA	KVEKGCLRCGSILGAAMPEVASIGATALYTLCQWQTKAIAAAIEKAMVQGAAKGLA	Pfal	C0H4Q5	Plasmodium	Falciparum	AAGGTCGAAAAGGGTTGCCTTCGTTGTGGGTCAATTCTTGGTGCAGCTATGCCGGAAGTCGCTAGTATTGGTGCTACGGCTTTGTATACATTGTGCCAGTGGCAGACTAAAGCTATAGCTGCTGCGATCGAAAAAGCTATGGTGCAGGGTGCGGCAAAGGGACTTGCC
223230	Pfal_tr_C0H4Q5_C0H4Q5_PLAF7|140-196	TGAATTCGGAGCGGTTATACTTTATGCCAATGGCAAACGAAAGCTATCGCGGCGGCCATTGAAAAAGCAATGGTCCAAGGTGCTGCAAAGGGTCTGGCAGCAGGTAATGTGAAAGGTGTAGAAATCGTCTTGCGTGGACTTCGTACACTTGGAGTGGAAGATCTGTATCCGGAGCTTCTGAAGCACTGCACTCGAGA	YTLCQWQTKAIAAAIEKAMVQGAAKGLAAGNVKGVEIVLRGLRTLGVEDLYPELLK	Pfal	C0H4Q5	Plasmodium	Falciparum	TATACTTTATGCCAATGGCAAACGAAAGCTATCGCGGCGGCCATTGAAAAAGCAATGGTCCAAGGTGCTGCAAAGGGTCTGGCAGCAGGTAATGTGAAAGGTGTAGAAATCGTCTTGCGTGGACTTCGTACACTTGGAGTGGAAGATCTGTATCCGGAGCTTCTGAAG
223231	Pfal_tr_C0H4Q5_C0H4Q5_PLAF7|168-224	TGAATTCGGAGCGGTGCTGGTAACGTTAAAGGTGTAGAAATCGTGCTTCGCGGCCTTCGTACCCTGGGGGTCGAAGATCTTTATCCGGAACTGTTGAAAAGTATTGGCACAAAGATTCCGTATTATGACATTGCCCGCATTGCCAACGCCATTATCACCAAAAAGACCCAGATGTGTGGCCTGCACTGCACTCGAGA	AGNVKGVEIVLRGLRTLGVEDLYPELLKSIGTKIPYYDIARIANAIITKKTQMCGL	Pfal	C0H4Q5	Plasmodium	Falciparum	GCTGGTAACGTTAAAGGTGTAGAAATCGTGCTTCGCGGCCTTCGTACCCTGGGGGTCGAAGATCTTTATCCGGAACTGTTGAAAAGTATTGGCACAAAGATTCCGTATTATGACATTGCCCGCATTGCCAACGCCATTATCACCAAAAAGACCCAGATGTGTGGCCTG
223232	Pfal_tr_C0H4Q5_C0H4Q5_PLAF7|196-252	TGAATTCGGAGCGGTAGCATCGGTACCAAAATTCCGTATTACGATATAGCTCGCATAGCAAACGCCATCATTACTAAAAAAACCCAGATGTGCGGCTTGACCCAGAGCCCGGCAAACGTACCGATATGCAAGACCATAGACATTAAATTTCGCCTTATTCGTATTGATGGCCAACATTTTTTTCACTGCACTCGAGA	SIGTKIPYYDIARIANAIITKKTQMCGLTQSPANVPICKTIDIKFRLIRIDGQHFF	Pfal	C0H4Q5	Plasmodium	Falciparum	AGCATCGGTACCAAAATTCCGTATTACGATATAGCTCGCATAGCAAACGCCATCATTACTAAAAAAACCCAGATGTGCGGCTTGACCCAGAGCCCGGCAAACGTACCGATATGCAAGACCATAGACATTAAATTTCGCCTTATTCGTATTGATGGCCAACATTTTTTT
223233	Pfal_tr_C0H4Q5_C0H4Q5_PLAF7|224-280	TGAATTCGGAGCGGTACCCAGAGTCCGGCGAACGTCCCGATATGCAAAACGATCGATATAAAATTTCGTTTAATTCGCATTGACGGGCAGCATTTTTTTGATACGACCACCGGAATCAAAAAAGGCGTTACACAGGTGGTTGGTAAGGCCACGCAGACCGCTGAAGCCGAAGCTGCGAAGGTCCACTGCACTCGAGA	TQSPANVPICKTIDIKFRLIRIDGQHFFDTTTGIKKGVTQVVGKATQTAEAEAAKV	Pfal	C0H4Q5	Plasmodium	Falciparum	ACCCAGAGTCCGGCGAACGTCCCGATATGCAAAACGATCGATATAAAATTTCGTTTAATTCGCATTGACGGGCAGCATTTTTTTGATACGACCACCGGAATCAAAAAAGGCGTTACACAGGTGGTTGGTAAGGCCACGCAGACCGCTGAAGCCGAAGCTGCGAAGGTC
223234	Pfal_tr_C0H4Q5_C0H4Q5_PLAF7|252-308	TGAATTCGGAGCGGTGATACTACCACCGGAATCAAGAAAGGTGTCACTCAAGTGGTTGGCAAGGCCACACAAACTGCAGAGGCGGAAGCAGCGAAAGTTCGCACTATCACCTCTAGTAAAATCATAACCGAGGAAGAAGGGGTAATCAATACCATTTATATGAGCAATCAGACGGCTATAATACACTGCACTCGAGA	DTTTGIKKGVTQVVGKATQTAEAEAAKVRTITSSKIITEEEGVINTIYMSNQTAII	Pfal	C0H4Q5	Plasmodium	Falciparum	GATACTACCACCGGAATCAAGAAAGGTGTCACTCAAGTGGTTGGCAAGGCCACACAAACTGCAGAGGCGGAAGCAGCGAAAGTTCGCACTATCACCTCTAGTAAAATCATAACCGAGGAAGAAGGGGTAATCAATACCATTTATATGAGCAATCAGACGGCTATAATA
223235	Pfal_tr_C6KSL1_C6KSL1_PLAF7|112-168	TGAATTCGGAGCGGTGCAGAGAAGGCGGAAAAAGGTTGCTTACGTTGCGGGTATGGCTTGGGGAGCGTTGCACCGATGATTGGCCTGACGGGCAGTGTCGCGGTTAATGTTTGGAAAACCGCAGAGTTAGCGGCAGCCATGGAACTGGCAAAACAAGCCGGGGCAGCTGCCGGTATAAAAGCTCACTGCACTCGAGA	AEKAEKGCLRCGYGLGSVAPMIGLTGSVAVNVWKTAELAAAMELAKQAGAAAGIKA	Pfal	C6KSL1	Plasmodium	Falciparum	GCAGAGAAGGCGGAAAAAGGTTGCTTACGTTGCGGGTATGGCTTGGGGAGCGTTGCACCGATGATTGGCCTGACGGGCAGTGTCGCGGTTAATGTTTGGAAAACCGCAGAGTTAGCGGCAGCCATGGAACTGGCAAAACAAGCCGGGGCAGCTGCCGGTATAAAAGCT
223236	Pfal_tr_C6KSL1_C6KSL1_PLAF7|140-196	TGAATTCGGAGCGGTGCGGTAAACGTTTGGAAAACCGCCGAGCTGGCTGCCGCAATGGAGCTTGCCAAACAGGCGGGAGCTGCAGCAGGGATAAAAGCAGGCCATTTAGCAGGGACCAAAGTTGTAATAGATCAGCTGCATACCCTGGGCATTTATTTTGTGGGAGGCAAACCGTTGGAGTCACACTGCACTCGAGA	AVNVWKTAELAAAMELAKQAGAAAGIKAGHLAGTKVVIDQLHTLGIYFVGGKPLES	Pfal	C6KSL1	Plasmodium	Falciparum	GCGGTAAACGTTTGGAAAACCGCCGAGCTGGCTGCCGCAATGGAGCTTGCCAAACAGGCGGGAGCTGCAGCAGGGATAAAAGCAGGCCATTTAGCAGGGACCAAAGTTGTAATAGATCAGCTGCATACCCTGGGCATTTATTTTGTGGGAGGCAAACCGTTGGAGTCA
223237	Pfal_tr_C6KSL1_C6KSL1_PLAF7|168-224	TGAATTCGGAGCGGTGGGCATCTGGCAGGAACGAAAGTCGTAATCGATCAATTACATACCCTGGGCATATACTTTGTGGGTGGTAAACCGCTGGAAAGTATTATCCATGTGACCAATTATATGAATGTATCAGTTATCTATGACAAAGTGTATAGTCATTATACTACGCTGTGTACCCCGCGCCACTGCACTCGAGA	GHLAGTKVVIDQLHTLGIYFVGGKPLESIIHVTNYMNVSVIYDKVYSHYTTLCTPR	Pfal	C6KSL1	Plasmodium	Falciparum	GGGCATCTGGCAGGAACGAAAGTCGTAATCGATCAATTACATACCCTGGGCATATACTTTGTGGGTGGTAAACCGCTGGAAAGTATTATCCATGTGACCAATTATATGAATGTATCAGTTATCTATGACAAAGTGTATAGTCATTATACTACGCTGTGTACCCCGCGC
223238	Pfal_tr_C6KSL1_C6KSL1_PLAF7|196-252	TGAATTCGGAGCGGTATTATCCATGTTACTAATTATATGAACGTTTCAGTTATTTATGACAAGGTATATAGTCATTACACGACGCTTTGTACACCGCGCTTTGTCATTGATCGTCCGGTTGGGGATTTCATTTTCAGTGGACCGGTTTGTAATCTTGTTCAGCCGAATCATCAGGGTATTTGGCACTGCACTCGAGA	IIHVTNYMNVSVIYDKVYSHYTTLCTPRFVIDRPVGDFIFSGPVCNLVQPNHQGIW	Pfal	C6KSL1	Plasmodium	Falciparum	ATTATCCATGTTACTAATTATATGAACGTTTCAGTTATTTATGACAAGGTATATAGTCATTACACGACGCTTTGTACACCGCGCTTTGTCATTGATCGTCCGGTTGGGGATTTCATTTTCAGTGGACCGGTTTGTAATCTTGTTCAGCCGAATCATCAGGGTATTTGG
223239	Pfal_tr_C6KSL1_C6KSL1_PLAF7|224-280	TGAATTCGGAGCGGTTTCGTCATTGACCGCCCGGTGGGAGACTTTATTTTCAGCGGTCCGGTGTGTAATCTGGTACAGCCGAACCATCAGGGTATATGGGTAAAAAGCTCTGCTCAGGCTATTATTAAAAAAAAAGTGGAAGAAGCGGTTGCAGAGGGGACTCAAGCCGCCGATGTTGTCGCACACTGCACTCGAGA	FVIDRPVGDFIFSGPVCNLVQPNHQGIWVKSSAQAIIKKKVEEAVAEGTQAADVVA	Pfal	C6KSL1	Plasmodium	Falciparum	TTCGTCATTGACCGCCCGGTGGGAGACTTTATTTTCAGCGGTCCGGTGTGTAATCTGGTACAGCCGAACCATCAGGGTATATGGGTAAAAAGCTCTGCTCAGGCTATTATTAAAAAAAAAGTGGAAGAAGCGGTTGCAGAGGGGACTCAAGCCGCCGATGTTGTCGCA
223240	Pfal_tr_C6KSL1_C6KSL1_PLAF7|252-308	TGAATTCGGAGCGGTGTAAAATCTTCAGCGCAGGCGATAATTAAAAAAAAAGTCGAGGAAGCAGTTGCTGAAGGAACGCAGGCAGCAGACGTTGTCGCGAAAAATACCGCAGACGAGGTTACCAAGGCTGCTATTAAAACGTCTACAGAGGCCATTGACGCAGCAACTACAACCTATTACACCCACTGCACTCGAGA	VKSSAQAIIKKKVEEAVAEGTQAADVVAKNTADEVTKAAIKTSTEAIDAATTTYYT	Pfal	C6KSL1	Plasmodium	Falciparum	GTAAAATCTTCAGCGCAGGCGATAATTAAAAAAAAAGTCGAGGAAGCAGTTGCTGAAGGAACGCAGGCAGCAGACGTTGTCGCGAAAAATACCGCAGACGAGGTTACCAAGGCTGCTATTAAAACGTCTACAGAGGCCATTGACGCAGCAACTACAACCTATTACACC
223241	Pfal_tr_C6KSL1_C6KSL1_PLAF7|280-336	TGAATTCGGAGCGGTAAAAACACTGCGGACGAAGTGACTAAAGCAGCCATTAAGACGAGCACTGAAGCGATAGATGCTGCGACGACTACCTACTATACGCCGATTATTGCAAGTATAGTTGCCATTGTGTTAATCGTCTTGATCATGGTCATAATCTATAAGATCTTGCGCTACCGCCGCAAACACTGCACTCGAGA	KNTADEVTKAAIKTSTEAIDAATTTYYTPIIASIVAIVLIVLIMVIIYKILRYRRK	Pfal	C6KSL1	Plasmodium	Falciparum	AAAAACACTGCGGACGAAGTGACTAAAGCAGCCATTAAGACGAGCACTGAAGCGATAGATGCTGCGACGACTACCTACTATACGCCGATTATTGCAAGTATAGTTGCCATTGTGTTAATCGTCTTGATCATGGTCATAATCTATAAGATCTTGCGCTACCGCCGCAAA
223242	Pfal_tr_C6KT17_C6KT17_PLAF7|56-112	TGAATTCGGAGCGGTAAGCAGACAGAACAACGCTTCGAAGAATATAATGAGCGTATGAATAAAAATCGTCAGAAATGCAAAGAGCAGTGCAACAAAGACATTCAAAAAATTATTCTGAAAGACAAGATCGAGAAGGAGTTAAAGCAGAACCTGGATGCTCTGCATGCAGACATTACAACAAAACACTGCACTCGAGA	KQTEQRFEEYNERMNKNRQKCKEQCNKDIQKIILKDKIEKELKQNLDALHADITTK	Pfal	C6KT17	Plasmodium	Falciparum	AAGCAGACAGAACAACGCTTCGAAGAATATAATGAGCGTATGAATAAAAATCGTCAGAAATGCAAAGAGCAGTGCAACAAAGACATTCAAAAAATTATTCTGAAAGACAAGATCGAGAAGGAGTTAAAGCAGAACCTGGATGCTCTGCATGCAGACATTACAACAAAA
223243	Pfal_tr_C6KT17_C6KT17_PLAF7|84-140	TGAATTCGGAGCGGTATTCAAAAAATAATCCTGAAAGATAAGATCGAAAAAGAATTGAAACAGAATTTGGACGCCCTTCATGCCGATATTACGACAAAAGATATACCGACCTATGTATTTGAGAAATCACTGAGTGGCAAACTGGAAAAGACCTGCTTAAAATGCACTTACGGATTAGGTAGCCACTGCACTCGAGA	IQKIILKDKIEKELKQNLDALHADITTKDIPTYVFEKSLSGKLEKTCLKCTYGLGS	Pfal	C6KT17	Plasmodium	Falciparum	ATTCAAAAAATAATCCTGAAAGATAAGATCGAAAAAGAATTGAAACAGAATTTGGACGCCCTTCATGCCGATATTACGACAAAAGATATACCGACCTATGTATTTGAGAAATCACTGAGTGGCAAACTGGAAAAGACCTGCTTAAAATGCACTTACGGATTAGGTAGC
223244	Pfal_tr_C6KT17_C6KT17_PLAF7|112-168	TGAATTCGGAGCGGTGACATACCGACCTATGTTTTCGAGAAATCACTGAGCGGGAAACTGGAGAAGACATGTCTGAAATGTACATACGGCCTGGGCTCAAACGTTCCGTTACTGGGCCTGATAAATGGCGTTGGCATTTATGCAACGGCACAAAGTGCGGCCATGAAAGTTTTCATTAGTGAACACTGCACTCGAGA	DIPTYVFEKSLSGKLEKTCLKCTYGLGSNVPLLGLINGVGIYATAQSAAMKVFISE	Pfal	C6KT17	Plasmodium	Falciparum	GACATACCGACCTATGTTTTCGAGAAATCACTGAGCGGGAAACTGGAGAAGACATGTCTGAAATGTACATACGGCCTGGGCTCAAACGTTCCGTTACTGGGCCTGATAAATGGCGTTGGCATTTATGCAACGGCACAAAGTGCGGCCATGAAAGTTTTCATTAGTGAA
223245	Pfal_tr_C6KT17_C6KT17_PLAF7|140-196	TGAATTCGGAGCGGTAATGTCCCGCTGTTGGGCTTAATTAATGGTGTCGGAATTTACGCGACAGCACAGAGCGCGGCAATGAAAGTTTTCATCAGCGAGACGATTGACGGGTTGAAAGGGATAGGAGGAATGAGCAACCTGTTTGGTGACAAGATTGCGGATTTAGTTACTCCGAGTTTTTATCACTGCACTCGAGA	NVPLLGLINGVGIYATAQSAAMKVFISETIDGLKGIGGMSNLFGDKIADLVTPSFY	Pfal	C6KT17	Plasmodium	Falciparum	AATGTCCCGCTGTTGGGCTTAATTAATGGTGTCGGAATTTACGCGACAGCACAGAGCGCGGCAATGAAAGTTTTCATCAGCGAGACGATTGACGGGTTGAAAGGGATAGGAGGAATGAGCAACCTGTTTGGTGACAAGATTGCGGATTTAGTTACTCCGAGTTTTTAT
223246	Pfal_tr_C6KT17_C6KT17_PLAF7|168-224	TGAATTCGGAGCGGTACAATAGACGGGCTGAAAGGTATTGGCGGAATGTCAAACCTGTTTGGAGACAAAATAGCAGATCTTGTGACTCCGTCATTCTACGGGAAACCGATGCATTTAGTGACGACAATTCTGTCAGCAAAAGAAAAACTGTGCGCCTGTCCGGGCATGCAAAAACAAATTCTGCACTGCACTCGAGA	TIDGLKGIGGMSNLFGDKIADLVTPSFYGKPMHLVTTILSAKEKLCACPGMQKQIL	Pfal	C6KT17	Plasmodium	Falciparum	ACAATAGACGGGCTGAAAGGTATTGGCGGAATGTCAAACCTGTTTGGAGACAAAATAGCAGATCTTGTGACTCCGTCATTCTACGGGAAACCGATGCATTTAGTGACGACAATTCTGTCAGCAAAAGAAAAACTGTGCGCCTGTCCGGGCATGCAAAAACAAATTCTG
223247	Pfal_tr_C6KT17_C6KT17_PLAF7|196-252	TGAATTCGGAGCGGTGGTAAGCCGATGCATTTGGTTACTACAATTCTGTCAGCAAAAGAAAAATTGTGTGCCTGTCCGGGTATGCAGAAACAAATCCTTTGTCATGGACTGGAAAGCGTGACGGAGCAATCTTTACCGCGTCGCATCGCTACGACAGCAAGTGACGCGTATTATAGCGCGGGTCACTGCACTCGAGA	GKPMHLVTTILSAKEKLCACPGMQKQILCHGLESVTEQSLPRRIATTASDAYYSAG	Pfal	C6KT17	Plasmodium	Falciparum	GGTAAGCCGATGCATTTGGTTACTACAATTCTGTCAGCAAAAGAAAAATTGTGTGCCTGTCCGGGTATGCAGAAACAAATCCTTTGTCATGGACTGGAAAGCGTGACGGAGCAATCTTTACCGCGTCGCATCGCTACGACAGCAAGTGACGCGTATTATAGCGCGGGT
223248	Pfal_tr_C6KT17_C6KT17_PLAF7|224-280	TGAATTCGGAGCGGTTGTCATGGGCTTGAGAGCGTCACTGAACAATCTTTACCGCGTCGTATCGCCACGACCGCTTCAGACGCCTATTATAGCGCTGGCGAAAAATTCGTCGAATTAACCAACAGTGGGGCTATTTTTTCTAATCCGATTGTTATCAGCACTATTGTGCTGTTGTGTATCGCACACTGCACTCGAGA	CHGLESVTEQSLPRRIATTASDAYYSAGEKFVELTNSGAIFSNPIVISTIVLLCIA	Pfal	C6KT17	Plasmodium	Falciparum	TGTCATGGGCTTGAGAGCGTCACTGAACAATCTTTACCGCGTCGTATCGCCACGACCGCTTCAGACGCCTATTATAGCGCTGGCGAAAAATTCGTCGAATTAACCAACAGTGGGGCTATTTTTTCTAATCCGATTGTTATCAGCACTATTGTGCTGTTGTGTATCGCA
223249	Pfal_tr_C6KT17_C6KT17_PLAF7|252-308	TGAATTCGGAGCGGTGAAAAGTTTGTAGAGCTGACCAACTCAGGCGCCATTTTTTCAAACCCGATAGTTATTTCTACTATCGTTTTGTTATGCATTGCTCTGATGCTGTTGATAATTTATTTGATTTTGCGCTATCGTCGTAAAAGCCGCATGAAAAAAAAATTTCAGTACATCAAGCTTCTTCACTGCACTCGAGA	EKFVELTNSGAIFSNPIVISTIVLLCIALMLLIIYLILRYRRKSRMKKKFQYIKLL	Pfal	C6KT17	Plasmodium	Falciparum	GAAAAGTTTGTAGAGCTGACCAACTCAGGCGCCATTTTTTCAAACCCGATAGTTATTTCTACTATCGTTTTGTTATGCATTGCTCTGATGCTGTTGATAATTTATTTGATTTTGCGCTATCGTCGTAAAAGCCGCATGAAAAAAAAATTTCAGTACATCAAGCTTCTT
223250	Pfal_tr_C6KTF2_C6KTF2_PLAF7|0-56	TGAATTCGGAGCGGTAGTCCGCAGAAAAATCCGTCTATTATCACCTGTCATACCCCGACTAACCGTTCATTGTGCGAATGCGATTTATATATGCCGGATTATGATAATTACCCGCAAATGAAAAAAGTCATTCAGCAGTTCGAGGATCGTACTAGTCAACGCTTCCATGAATATGATGATCGCCACTGCACTCGAGA	SPQKNPSIITCHTPTNRSLCECDLYMPDYDNYPQMKKVIQQFEDRTSQRFHEYDDR	Pfal	C6KTF2	Plasmodium	Falciparum	AGTCCGCAGAAAAATCCGTCTATTATCACCTGTCATACCCCGACTAACCGTTCATTGTGCGAATGCGATTTATATATGCCGGATTATGATAATTACCCGCAAATGAAAAAAGTCATTCAGCAGTTCGAGGATCGTACTAGTCAACGCTTCCATGAATATGATGATCGC
223251	Pfal_tr_C6KTF2_C6KTF2_PLAF7|28-84	TGAATTCGGAGCGGTTATGACAATTACCCGCAAATGAAAAAAGTCATTCAACAGTTTGAAGATCGTACTTCACAACGCTTTCATGAATATGACGACCGTATGGTCGAGAAACGTAAACAATATAAAGACAAGTGTGATAAAGAAATTCAGAAAATCATATTAAAAGATAAGTTAGAAAAACAGCACTGCACTCGAGA	YDNYPQMKKVIQQFEDRTSQRFHEYDDRMVEKRKQYKDKCDKEIQKIILKDKLEKQ	Pfal	C6KTF2	Plasmodium	Falciparum	TATGACAATTACCCGCAAATGAAAAAAGTCATTCAACAGTTTGAAGATCGTACTTCACAACGCTTTCATGAATATGACGACCGTATGGTCGAGAAACGTAAACAATATAAAGACAAGTGTGATAAAGAAATTCAGAAAATCATATTAAAAGATAAGTTAGAAAAACAG
223252	Pfal_tr_C6KTF2_C6KTF2_PLAF7|56-112	TGAATTCGGAGCGGTATGGTCGAAAAGCGTAAACAATATAAGGATAAATGCGATAAAGAAATTCAAAAAATTATTTTGAAAGACAAGCTGGAAAAACAGATGGCTGAACAGCTGACTACACTTCAGACCGACATTCAGAGCGATGCGTTGCCGACCTGCATCTGTGAACGCTCTATCGCAGATCACTGCACTCGAGA	MVEKRKQYKDKCDKEIQKIILKDKLEKQMAEQLTTLQTDIQSDALPTCICERSIAD	Pfal	C6KTF2	Plasmodium	Falciparum	ATGGTCGAAAAGCGTAAACAATATAAGGATAAATGCGATAAAGAAATTCAAAAAATTATTTTGAAAGACAAGCTGGAAAAACAGATGGCTGAACAGCTGACTACACTTCAGACCGACATTCAGAGCGATGCGTTGCCGACCTGCATCTGTGAACGCTCTATCGCAGAT
223253	Pfal_tr_O76120_O76120_PLAFA|28-84	TGAATTCGGAGCGGTGATTGCTCTGGTTCATATCGTCGCCATAATTGGGTGAATCATGCTGTTCCGTTGGCGATGAAGTTAATTCAACAGCTGAATTTGAATGAATCTGCGATTCATCTGTATCTTAACGACTTTAGTAATAACGCACGCGAAATTATCCGCCTGCATTCAGATGCAAGCAAACACTGCACTCGAGA	DCSGSYRRHNWVNHAVPLAMKLIQQLNLNESAIHLYLNDFSNNAREIIRLHSDASK	Pfal	O76120	Plasmodium	Falciparum	GATTGCTCTGGTTCATATCGTCGCCATAATTGGGTGAATCATGCTGTTCCGTTGGCGATGAAGTTAATTCAACAGCTGAATTTGAATGAATCTGCGATTCATCTGTATCTTAACGACTTTAGTAATAACGCACGCGAAATTATCCGCCTGCATTCAGATGCAAGCAAA
223254	Pfal_tr_O76120_O76120_PLAFA|56-112	TGAATTCGGAGCGGTAATGAGAGTGCAATACATTTGTACCTGAACGACTTTAGCAATAATGCCCGCGAGATAATTCGTTTACATTCTGATGCTTCTAAAAACAAAGAAAAAGCGCTGATTATCATTAAATCATTGCTGAACACTAATTTGCCGTATGGCCGTACGAATCTGACGGATGCCCTGCACTGCACTCGAGA	NESAIHLYLNDFSNNAREIIRLHSDASKNKEKALIIIKSLLNTNLPYGRTNLTDAL	Pfal	O76120	Plasmodium	Falciparum	AATGAGAGTGCAATACATTTGTACCTGAACGACTTTAGCAATAATGCCCGCGAGATAATTCGTTTACATTCTGATGCTTCTAAAAACAAAGAAAAAGCGCTGATTATCATTAAATCATTGCTGAACACTAATTTGCCGTATGGCCGTACGAATCTGACGGATGCCCTG
223255	Pfal_tr_O76120_O76120_PLAFA|252-308	TGAATTCGGAGCGGTCAAGAGCAATGCGAAGAAGAGCGTTGCCCGCCGAAACGTGAGCCGCTGGATGTTCCGCATGAACCGGAAGATGATCAGCCGCGTCCGCGTGGTGATAATTTCGTAGTTGAGAAACCGGAAGAAAACATCATCGATAACAACCCGCAGGAGCCGAGTCCGAACCCGGAACACTGCACTCGAGA	QEQCEEERCPPKREPLDVPHEPEDDQPRPRGDNFVVEKPEENIIDNNPQEPSPNPE	Pfal	O76120	Plasmodium	Falciparum	CAAGAGCAATGCGAAGAAGAGCGTTGCCCGCCGAAACGTGAGCCGCTGGATGTTCCGCATGAACCGGAAGATGATCAGCCGCGTCCGCGTGGTGATAATTTCGTAGTTGAGAAACCGGAAGAAAACATCATCGATAACAACCCGCAGGAGCCGAGTCCGAACCCGGAA
223256	Pfal_tr_O76120_O76120_PLAFA|308-364	TGAATTCGGAGCGGTGAAGGGAAAGGTGAAAATCCGAATGGTTTTGACCTGGACGAAAATCCGGAAAACCCGCCGAACCCGCCGAACCCGCCGAACCCGCCGAATCCGGATATTCCGGAACAGGATCAGATTTATCTGAAAATTCAAAAAAAGAAATATCTTTTAATGTTCCAGAAAATTCAGCACTGCACTCGAGA	EGKGENPNGFDLDENPENPPNPPNPPNPPNPDIPEQDQIYLKIQKKKYLLMFQKIQ	Pfal	O76120	Plasmodium	Falciparum	GAAGGGAAAGGTGAAAATCCGAATGGTTTTGACCTGGACGAAAATCCGGAAAACCCGCCGAACCCGCCGAACCCGCCGAACCCGCCGAATCCGGATATTCCGGAACAGGATCAGATTTATCTGAAAATTCAAAAAAAGAAATATCTTTTAATGTTCCAGAAAATTCAG
223257	Pfal_tr_O76120_O76120_PLAFA|336-392	TGAATTCGGAGCGGTCCGAATCCGGATATCCCGGAGCAAGATCAGATCTATCTTAAGATCCAGAAAAAAAAGTATTTACTTATGTTTCAGAAAATTCAGAAGACAATCGAAAAAGAGAATTTCGATATTCCGAAAAAACCGGAAAACAAACATGATAATCAGAATAACCTGCCGAATGACAAACACTGCACTCGAGA	PNPDIPEQDQIYLKIQKKKYLLMFQKIQKTIEKENFDIPKKPENKHDNQNNLPNDK	Pfal	O76120	Plasmodium	Falciparum	CCGAATCCGGATATCCCGGAGCAAGATCAGATCTATCTTAAGATCCAGAAAAAAAAGTATTTACTTATGTTTCAGAAAATTCAGAAGACAATCGAAAAAGAGAATTTCGATATTCCGAAAAAACCGGAAAACAAACATGATAATCAGAATAACCTGCCGAATGACAAA
223258	Pfal_tr_O96112_O96112_PLAF7|0-56	TGAATTCGGAGCGGTAACAAGAATGAGCCGCATACGACGCCGCATCATCCGCCGAATACCCGTTTATTATGTGAATGTGAGCTTTACAGCCCGGCTAATTACGATAGCGATCCGGAAATGAAGCGTGTGATGCAGCAATTTGTCGATCGTACAACTCAGCGTTTTCATGAATATGACGAGCGCCACTGCACTCGAGA	NKNEPHTTPHHPPNTRLLCECELYSPANYDSDPEMKRVMQQFVDRTTQRFHEYDER	Pfal	O96112	Plasmodium	Falciparum	AACAAGAATGAGCCGCATACGACGCCGCATCATCCGCCGAATACCCGTTTATTATGTGAATGTGAGCTTTACAGCCCGGCTAATTACGATAGCGATCCGGAAATGAAGCGTGTGATGCAGCAATTTGTCGATCGTACAACTCAGCGTTTTCATGAATATGACGAGCGC
223259	Pfal_tr_O96112_O96112_PLAF7|56-112	TGAATTCGGAGCGGTATGAAAACTACACGTCAGAAATGCAAAGATAAATGTGACAAGGAAATTCAGAACATTATACTTAAAGATAAACTGGAGAAACAAATGGAACAACAGCTGACAACGTTGGAAACAAAAATTGACACCAATGATATACCGACCTGTGTGTGTGAGAAAAGCCTGGCGGATCACTGCACTCGAGA	MKTTRQKCKDKCDKEIQNIILKDKLEKQMEQQLTTLETKIDTNDIPTCVCEKSLAD	Pfal	O96112	Plasmodium	Falciparum	ATGAAAACTACACGTCAGAAATGCAAAGATAAATGTGACAAGGAAATTCAGAACATTATACTTAAAGATAAACTGGAGAAACAAATGGAACAACAGCTGACAACGTTGGAAACAAAAATTGACACCAATGATATACCGACCTGTGTGTGTGAGAAAAGCCTGGCGGAT
223260	Pfal_tr_O96112_O96112_PLAF7|84-140	TGAATTCGGAGCGGTATGGAACAGCAGTTAACCACCTTAGAAACCAAGATTGATACTAATGATATTCCGACGTGCGTGTGCGAAAAGAGTTTAGCGGACAAAACAGAGAAATTTTGCCTGAATTGTGGAGTACAGCTTGGGGGTGGTGTACTGCAGGCCAGCGGGCTGCTGGGCGGCATCGGACACTGCACTCGAGA	MEQQLTTLETKIDTNDIPTCVCEKSLADKTEKFCLNCGVQLGGGVLQASGLLGGIG	Pfal	O96112	Plasmodium	Falciparum	ATGGAACAGCAGTTAACCACCTTAGAAACCAAGATTGATACTAATGATATTCCGACGTGCGTGTGCGAAAAGAGTTTAGCGGACAAAACAGAGAAATTTTGCCTGAATTGTGGAGTACAGCTTGGGGGTGGTGTACTGCAGGCCAGCGGGCTGCTGGGCGGCATCGGA
223261	Pfal_tr_O96112_O96112_PLAF7|140-196	TGAATTCGGAGCGGTCAGTTGGGATTAGATGCTTGGAAAGCTGCCGCCCTGGTGACTGCCAAGGAATTAGCCGAAAAGGCTGGGGCAGCCAAGGGGCTGGCAGAGGGTAACGCGCATGGTATGAAGATTGTCATACATCATTTAAAAGAGCTGCATATTGACAAACTTGTGCCGGGCATTTGTCACTGCACTCGAGA	QLGLDAWKAAALVTAKELAEKAGAAKGLAEGNAHGMKIVIHHLKELHIDKLVPGIC	Pfal	O96112	Plasmodium	Falciparum	CAGTTGGGATTAGATGCTTGGAAAGCTGCCGCCCTGGTGACTGCCAAGGAATTAGCCGAAAAGGCTGGGGCAGCCAAGGGGCTGGCAGAGGGTAACGCGCATGGTATGAAGATTGTCATACATCATTTAAAAGAGCTGCATATTGACAAACTTGTGCCGGGCATTTGT
223262	Pfal_tr_O96112_O96112_PLAF7|168-224	TGAATTCGGAGCGGTGCTGAGGGAAATGCCCATGGTATGAAAATCGTGATCCATCATCTTAAGGAATTGCATATCGATAAACTGGTGCCGGGCATATGTGAGAAGATAAGTAGTACTGGACATTACGCTAACATTACTAATTTTGCGAATACAATTATTCAACAGCGTGGCACCATGTGCGGGCACTGCACTCGAGA	AEGNAHGMKIVIHHLKELHIDKLVPGICEKISSTGHYANITNFANTIIQQRGTMCG	Pfal	O96112	Plasmodium	Falciparum	GCTGAGGGAAATGCCCATGGTATGAAAATCGTGATCCATCATCTTAAGGAATTGCATATCGATAAACTGGTGCCGGGCATATGTGAGAAGATAAGTAGTACTGGACATTACGCTAACATTACTAATTTTGCGAATACAATTATTCAACAGCGTGGCACCATGTGCGGG
223263	Pfal_tr_O96112_O96112_PLAF7|196-252	TGAATTCGGAGCGGTGAGAAAATTAGTAGTACCGGCCATTATGCGAATATAACAAATTTTGCAAATACAATAATCCAGCAGCGTGGCACCATGTGCGGTGCCAGTGGAAAGAATCTTGGCAAAGATATGTGTACTAAGATATCAATTAAGCTTGGTACCTTGAAACCGGATGGGATACGCCCGCACTGCACTCGAGA	EKISSTGHYANITNFANTIIQQRGTMCGASGKNLGKDMCTKISIKLGTLKPDGIRP	Pfal	O96112	Plasmodium	Falciparum	GAGAAAATTAGTAGTACCGGCCATTATGCGAATATAACAAATTTTGCAAATACAATAATCCAGCAGCGTGGCACCATGTGCGGTGCCAGTGGAAAGAATCTTGGCAAAGATATGTGTACTAAGATATCAATTAAGCTTGGTACCTTGAAACCGGATGGGATACGCCCG
223264	Pfal_tr_O96112_O96112_PLAF7|224-280	TGAATTCGGAGCGGTGCTAGCGGCAAAAACCTGGGTAAGGACATGTGCACCAAAATATCAATTAAATTAGGGACACTGAAGCCGGATGGTATTCGCCCGGGTCTGCCGGATAAAGATGCGGTGACAAAGGTATTAAACGGACTGGTAGAACAAGCGGATAAGGCCGCTGCGCATGTGACCAAGCACTGCACTCGAGA	ASGKNLGKDMCTKISIKLGTLKPDGIRPGLPDKDAVTKVLNGLVEQADKAAAHVTK	Pfal	O96112	Plasmodium	Falciparum	GCTAGCGGCAAAAACCTGGGTAAGGACATGTGCACCAAAATATCAATTAAATTAGGGACACTGAAGCCGGATGGTATTCGCCCGGGTCTGCCGGATAAAGATGCGGTGACAAAGGTATTAAACGGACTGGTAGAACAAGCGGATAAGGCCGCTGCGCATGTGACCAAG
223265	Pfal_tr_O96112_O96112_PLAF7|252-308	TGAATTCGGAGCGGTGGATTGCCGGACAAAGATGCTGTTACCAAAGTGCTGAATGGCCTGGTTGAGCAGGCGGACAAAGCCGCGGCTCATGTAACGAAGACCACTTCTGAGTCAGTGACTGCGGCGATCAAAGCTCGTGAAACTGCATTAATTGAGGGTCGCTTTGAAAGTTCAATAACGTCTCACTGCACTCGAGA	GLPDKDAVTKVLNGLVEQADKAAAHVTKTTSESVTAAIKARETALIEGRFESSITS	Pfal	O96112	Plasmodium	Falciparum	GGATTGCCGGACAAAGATGCTGTTACCAAAGTGCTGAATGGCCTGGTTGAGCAGGCGGACAAAGCCGCGGCTCATGTAACGAAGACCACTTCTGAGTCAGTGACTGCGGCGATCAAAGCTCGTGAAACTGCATTAATTGAGGGTCGCTTTGAAAGTTCAATAACGTCT
223266	Pfal_tr_O96113_O96113_PLAF7|0-56	TGAATTCGGAGCGGTCATAACAAAAATAAACAGTACATTAGCGCGCGCACACCGACGATTACTAGTCGTATGCTTTCTGAGTGCGACATAAACACCTCTATTTATGATGATGATACTGAAATGAAATTTGTGAAAGAGAACTTTGACCGTCAAACGAGCCAGCGTTTTGAAGAGTATAATGAGCACTGCACTCGAGA	HNKNKQYISARTPTITSRMLSECDINTSIYDDDTEMKFVKENFDRQTSQRFEEYNE	Pfal	O96113	Plasmodium	Falciparum	CATAACAAAAATAAACAGTACATTAGCGCGCGCACACCGACGATTACTAGTCGTATGCTTTCTGAGTGCGACATAAACACCTCTATTTATGATGATGATACTGAAATGAAATTTGTGAAAGAGAACTTTGACCGTCAAACGAGCCAGCGTTTTGAAGAGTATAATGAG
223267	Pfal_tr_O96113_O96113_PLAF7|28-84	TGAATTCGGAGCGGTATTTATGATGATGATACAGAGATGAAATTCGTAAAAGAAAACTTTGATCGTCAGACGTCTCAGCGCTTTGAAGAATATAATGAACGTCTGCTTGAGAATAAACAGAAATGTAAAGAGAAATGTGACAAGGAAATACAAAAAATTATACTGAAGGACAAACTGGAAAAACACTGCACTCGAGA	IYDDDTEMKFVKENFDRQTSQRFEEYNERLLENKQKCKEKCDKEIQKIILKDKLEK	Pfal	O96113	Plasmodium	Falciparum	ATTTATGATGATGATACAGAGATGAAATTCGTAAAAGAAAACTTTGATCGTCAGACGTCTCAGCGCTTTGAAGAATATAATGAACGTCTGCTTGAGAATAAACAGAAATGTAAAGAGAAATGTGACAAGGAAATACAAAAAATTATACTGAAGGACAAACTGGAAAAA
223268	Pfal_tr_O96113_O96113_PLAF7|112-168	TGAATTCGGAGCGGTGATAAAACGGAAAAGTTTTGTTTAAACTGTGGAGTGCAGTTAGGTGGGGGGGTGCTGCAAGCCAGCGGCCTTCTTGGGGGTATTGGGGCGGTCGCAGTGAACGCCTGGAAAGATGCTGCTCTGGAGGCAGCGATTGACTTTGCAACCGAAGCGGGTGCTGCTGCCGGTCACTGCACTCGAGA	DKTEKFCLNCGVQLGGGVLQASGLLGGIGAVAVNAWKDAALEAAIDFATEAGAAAG	Pfal	O96113	Plasmodium	Falciparum	GATAAAACGGAAAAGTTTTGTTTAAACTGTGGAGTGCAGTTAGGTGGGGGGGTGCTGCAAGCCAGCGGCCTTCTTGGGGGTATTGGGGCGGTCGCAGTGAACGCCTGGAAAGATGCTGCTCTGGAGGCAGCGATTGACTTTGCAACCGAAGCGGGTGCTGCTGCCGGT
223269	Pfal_tr_O96113_O96113_PLAF7|140-196	TGAATTCGGAGCGGTGGCGCGGTTGCCGTTAACGCATGGAAGGATGCGGCCTTAGAGGCTGCAATCGATTTCGCGACTGAAGCGGGAGCCGCCGCCGGCGTAGCTGCCGGCGAAGCTGCGGGGAAGGCCGTTGTCATAAAAAGCTTAAAGTATTTTCGCGTTGATGTCTTCTTTCCGAAAATTCACTGCACTCGAGA	GAVAVNAWKDAALEAAIDFATEAGAAAGVAAGEAAGKAVVIKSLKYFRVDVFFPKI	Pfal	O96113	Plasmodium	Falciparum	GGCGCGGTTGCCGTTAACGCATGGAAGGATGCGGCCTTAGAGGCTGCAATCGATTTCGCGACTGAAGCGGGAGCCGCCGCCGGCGTAGCTGCCGGCGAAGCTGCGGGGAAGGCCGTTGTCATAAAAAGCTTAAAGTATTTTCGCGTTGATGTCTTCTTTCCGAAAATT
223270	Pfal_tr_O96113_O96113_PLAF7|168-224	TGAATTCGGAGCGGTGTTGCGGCTGGTGAGGCCGCAGGAAAAGCGGTCGTGATCAAGTCACTGAAGTATTTTCGCGTTGACGTTTTTTTTCCGAAAATTTTCAATTCAATTGGCAATGCGATTCCGTATTATGACGCGAAGACAATCGGGGCAGCCATTGCCGAGAAACATGCACAGAACTGCCACTGCACTCGAGA	VAAGEAAGKAVVIKSLKYFRVDVFFPKIFNSIGNAIPYYDAKTIGAAIAEKHAQNC	Pfal	O96113	Plasmodium	Falciparum	GTTGCGGCTGGTGAGGCCGCAGGAAAAGCGGTCGTGATCAAGTCACTGAAGTATTTTCGCGTTGACGTTTTTTTTCCGAAAATTTTCAATTCAATTGGCAATGCGATTCCGTATTATGACGCGAAGACAATCGGGGCAGCCATTGCCGAGAAACATGCACAGAACTGC
223271	Pfal_tr_O96113_O96113_PLAF7|196-252	TGAATTCGGAGCGGTTTCAATTCAATTGGAAATGCTATTCCGTATTATGACGCGAAAACGATTGGAGCCGCCATTGCTGAGAAGCATGCGCAGAACTGCGCATTGGTCTCTACCAACGAGGGTGCGATGTGTTACCCGTTTGAAGTGAATCTTGGTATCCGTGAGGCCATTACATTTACTCAGCACTGCACTCGAGA	FNSIGNAIPYYDAKTIGAAIAEKHAQNCALVSTNEGAMCYPFEVNLGIREAITFTQ	Pfal	O96113	Plasmodium	Falciparum	TTCAATTCAATTGGAAATGCTATTCCGTATTATGACGCGAAAACGATTGGAGCCGCCATTGCTGAGAAGCATGCGCAGAACTGCGCATTGGTCTCTACCAACGAGGGTGCGATGTGTTACCCGTTTGAAGTGAATCTTGGTATCCGTGAGGCCATTACATTTACTCAG
223272	Pfal_tr_O96113_O96113_PLAF7|224-280	TGAATTCGGAGCGGTGCTCTGGTTAGTACAAACGAAGGTGCTATGTGTTATCCGTTTGAAGTCAACTTAGGCATTCGTGAGGCTATTACGTTCACACAGACTGGCCCGCCGGCCAAGTACGCTATACCGGACACAGTCTCAGAGATCGTCGAAGGTGCTGAACAGGCGGCAAAGGCCGCGGCCCACTGCACTCGAGA	ALVSTNEGAMCYPFEVNLGIREAITFTQTGPPAKYAIPDTVSEIVEGAEQAAKAAA	Pfal	O96113	Plasmodium	Falciparum	GCTCTGGTTAGTACAAACGAAGGTGCTATGTGTTATCCGTTTGAAGTCAACTTAGGCATTCGTGAGGCTATTACGTTCACACAGACTGGCCCGCCGGCCAAGTACGCTATACCGGACACAGTCTCAGAGATCGTCGAAGGTGCTGAACAGGCGGCAAAGGCCGCGGCC
223273	Pfal_tr_O96113_O96113_PLAF7|252-308	TGAATTCGGAGCGGTACCGGCCCGCCGGCTAAGTATGCGATTCCGGATACCGTAAGTGAGATTGTTGAAGGTGCGGAACAAGCTGCAAAGGCGGCAGCAAAGGCTGCGGAAAAGGGCGTTACTGCCGCCATTAAAGCTAAAGAGACCCGTCTGCTGGAAGCAGGTTTTAACTCATCTATCAGTCACTGCACTCGAGA	TGPPAKYAIPDTVSEIVEGAEQAAKAAAKAAEKGVTAAIKAKETRLLEAGFNSSIS	Pfal	O96113	Plasmodium	Falciparum	ACCGGCCCGCCGGCTAAGTATGCGATTCCGGATACCGTAAGTGAGATTGTTGAAGGTGCGGAACAAGCTGCAAAGGCGGCAGCAAAGGCTGCGGAAAAGGGCGTTACTGCCGCCATTAAAGCTAAAGAGACCCGTCTGCTGGAAGCAGGTTTTAACTCATCTATCAGT
223274	Pfal_tr_O96113_O96113_PLAF7|280-336	TGAATTCGGAGCGGTAAAGCGGCTGAGAAAGGCGTTACCGCGGCCATTAAAGCGAAGGAAACTCGCCTGCTGGAGGCCGGATTTAATTCATCTATCTCATCTATTAACGCCTCAATTATTGCAATTGTGGTAATCATCTTGATTATGGTCATAATATACTTAATACTGCGTTACCGTCGTAAGCACTGCACTCGAGA	KAAEKGVTAAIKAKETRLLEAGFNSSISSINASIIAIVVIILIMVIIYLILRYRRK	Pfal	O96113	Plasmodium	Falciparum	AAAGCGGCTGAGAAAGGCGTTACCGCGGCCATTAAAGCGAAGGAAACTCGCCTGCTGGAGGCCGGATTTAATTCATCTATCTCATCTATTAACGCCTCAATTATTGCAATTGTGGTAATCATCTTGATTATGGTCATAATATACTTAATACTGCGTTACCGTCGTAAG
223275	Pfal_sp_P05227_HRP1_PLAFA|0-56	TGAATTCGGAGCGGTTTTAATAACAACCTGTGCAGTAAAAACGCAAAAGGCTTGAACTTGAACAAGCGCTTATTGCATGAGACACAGGCGCATGTAGATGATGCCCATCATGCGCATCATGTCGCCGACGCGCATCATGCCCATCATGCGCATCATGCGGCTGATGCTCATCATGCACATCATCACTGCACTCGAGA	FNNNLCSKNAKGLNLNKRLLHETQAHVDDAHHAHHVADAHHAHHAHHAADAHHAHH	Pfal	P05227	Plasmodium	Falciparum	TTTAATAACAACCTGTGCAGTAAAAACGCAAAAGGCTTGAACTTGAACAAGCGCTTATTGCATGAGACACAGGCGCATGTAGATGATGCCCATCATGCGCATCATGTCGCCGACGCGCATCATGCCCATCATGCGCATCATGCGGCTGATGCTCATCATGCACATCAT
223276	Pfal_sp_P05227_HRP1_PLAFA|140-196	TGAATTCGGAGCGGTGCACATCATGCGGCTGATGCGCATCATGCTGCGTATGCCCATCATGCTCATCATGCTGCTGATGCACATCATGCCGCCGACGCGCATCATGCAGCATACGCACATCATGCACATCATGCTGCAGATGCTCATCATGCGGCCGATGCTCATCATGCTACAGATGCACATCACTGCACTCGAGA	AHHAADAHHAAYAHHAHHAADAHHAADAHHAAYAHHAHHAADAHHAADAHHATDAH	Pfal	P05227	Plasmodium	Falciparum	GCACATCATGCGGCTGATGCGCATCATGCTGCGTATGCCCATCATGCTCATCATGCTGCTGATGCACATCATGCCGCCGACGCGCATCATGCAGCATACGCACATCATGCACATCATGCTGCAGATGCTCATCATGCGGCCGATGCTCATCATGCTACAGATGCACAT
223277	Pfal_sp_P05227_HRP1_PLAFA|168-224	TGAATTCGGAGCGGTCATCATGCGGCGTATGCCCATCATGCGCATCATGCTGCAGATGCACATCATGCGGCTGATGCTCATCATGCAACTGATGCGCATCATGCCCATCATGCGGCGGATGCTCATCATGCGACCGATGCTCATCATGCGGCCGATGCGCATCATGCGGCGGATGCTCATCATCACTGCACTCGAGA	HHAAYAHHAHHAADAHHAADAHHATDAHHAHHAADAHHATDAHHAADAHHAADAHH	Pfal	P05227	Plasmodium	Falciparum	CATCATGCGGCGTATGCCCATCATGCGCATCATGCTGCAGATGCACATCATGCGGCTGATGCTCATCATGCAACTGATGCGCATCATGCCCATCATGCGGCGGATGCTCATCATGCGACCGATGCTCATCATGCGGCCGATGCGCATCATGCGGCGGATGCTCATCAT
223278	Pfal_sp_P05227_HRP1_PLAFA|224-280	TGAATTCGGAGCGGTGCTACGGATGCTCATCATGCCGCGGACGCCCATCATGCAACGGATGCCCATCATGCCGCAGATGCACATCATGCTGCTGATGCACATCATGCCACTGATAGTCATCATGCGCATCATGCAGCAGATGCACATCATGCGGCCGCTCATCATGCAACTGATGCGCATCATCACTGCACTCGAGA	ATDAHHAADAHHATDAHHAADAHHAADAHHATDSHHAHHAADAHHAAAHHATDAHH	Pfal	P05227	Plasmodium	Falciparum	GCTACGGATGCTCATCATGCCGCGGACGCCCATCATGCAACGGATGCCCATCATGCCGCAGATGCACATCATGCTGCTGATGCACATCATGCCACTGATAGTCATCATGCGCATCATGCAGCAGATGCACATCATGCGGCCGCTCATCATGCAACTGATGCGCATCAT
223279	Pfal_tr_P90582_P90582_PLAFA|0-56	TGAATTCGGAGCGGTTTTAATAACAACCTTTGCAGCAAGAATGCCAAAGGTCTGAATCTTAACAAGCGCCTGCTGCATGAGACCCAGGCTCATGTTGATGATGCACATCATGCACATCATGTGGCAGACGCCCATCATGCTCATCATGCCGCCGATGCACATCATGCGCATCATGCCGCCGATCACTGCACTCGAGA	FNNNLCSKNAKGLNLNKRLLHETQAHVDDAHHAHHVADAHHAHHAADAHHAHHAAD	Pfal	P90582	Plasmodium	Falciparum	TTTAATAACAACCTTTGCAGCAAGAATGCCAAAGGTCTGAATCTTAACAAGCGCCTGCTGCATGAGACCCAGGCTCATGTTGATGATGCACATCATGCACATCATGTGGCAGACGCCCATCATGCTCATCATGCCGCCGATGCACATCATGCGCATCATGCCGCCGAT
223280	Pfal_tr_P90582_P90582_PLAFA|84-140	TGAATTCGGAGCGGTCATCATGCACATCATGCCGCAGACGCTCATCATGCCCATCATGCATCAGACGCCCATCATGCCGCCGACGCACATCATGCTGCCTACGCTCATCATGCTCATCATGCAGCAGATGCCCATCATGCGCATCATGCCAGTGACGCTCATCATGCCGCCGATGCGCATCATCACTGCACTCGAGA	HHAHHAADAHHAHHASDAHHAADAHHAAYAHHAHHAADAHHAHHASDAHHAADAHH	Pfal	P90582	Plasmodium	Falciparum	CATCATGCACATCATGCCGCAGACGCTCATCATGCCCATCATGCATCAGACGCCCATCATGCCGCCGACGCACATCATGCTGCCTACGCTCATCATGCTCATCATGCAGCAGATGCCCATCATGCGCATCATGCCAGTGACGCTCATCATGCCGCCGATGCGCATCAT
223281	Pfal_tr_P90582_P90582_PLAFA|168-224	TGAATTCGGAGCGGTCATCATGCTGCTGACGCCCGCCATGCGACAGACGCGCATCATGCGGCTGATGCTCATCATGCTACCGATGCGCATCATGCTGCAGATGCACATCATGCTGCAGATGCACATCATGCGACTGATGCCCATCATGCTGCGGATGCACATCATGCAACGGATGCACATCATCACTGCACTCGAGA	HHAADARHATDAHHAADAHHATDAHHAADAHHAADAHHATDAHHAADAHHATDAHH	Pfal	P90582	Plasmodium	Falciparum	CATCATGCTGCTGACGCCCGCCATGCGACAGACGCGCATCATGCGGCTGATGCTCATCATGCTACCGATGCGCATCATGCTGCAGATGCACATCATGCTGCAGATGCACATCATGCGACTGATGCCCATCATGCTGCGGATGCACATCATGCAACGGATGCACATCAT
223282	Pfal_tr_P90582_P90582_PLAFA|196-252	TGAATTCGGAGCGGTGACGCTCATCATGCTGCCGATGCGCATCATGCAACAGACGCACATCATGCTGCAGATGCCCATCATGCTACTGATGCTCATCATGCCGCGGATGCCCATCATGCTGCGGACGCTCATCATGCGACCGATGCTCATCATGCACATCATGCGGCAGATGCGCATCATGCGCACTGCACTCGAGA	DAHHAADAHHATDAHHAADAHHATDAHHAADAHHAADAHHATDAHHAHHAADAHHA	Pfal	P90582	Plasmodium	Falciparum	GACGCTCATCATGCTGCCGATGCGCATCATGCAACAGACGCACATCATGCTGCAGATGCCCATCATGCTACTGATGCTCATCATGCCGCGGATGCCCATCATGCTGCGGACGCTCATCATGCGACCGATGCTCATCATGCACATCATGCGGCAGATGCGCATCATGCG
223283	Pfal_tr_P90582_P90582_PLAFA|224-280	TGAATTCGGAGCGGTGCAGCGGACGCTCATCATGCTGCTGATGCGCATCATGCAACCGATGCACATCATGCCCATCATGCCGCGGATGCTCATCATGCTGCAGCGCATCATGCGACCGACGCGCATCATGCGACAGATGCGCATCATGCCGCCGCCCATCATGAGGCCGCTACCCATTGCCTGCACTGCACTCGAGA	AADAHHAADAHHATDAHHAHHAADAHHAAAHHATDAHHATDAHHAAAHHEAATHCL	Pfal	P90582	Plasmodium	Falciparum	GCAGCGGACGCTCATCATGCTGCTGATGCGCATCATGCAACCGATGCACATCATGCCCATCATGCCGCGGATGCTCATCATGCTGCAGCGCATCATGCGACCGACGCGCATCATGCGACAGATGCGCATCATGCCGCCGCCCATCATGAGGCCGCTACCCATTGCCTG
223284	Pfal_tr_Q25757_Q25757_PLAFA|784-840	TGAATTCGGAGCGGTACGCCGGGAAGTCCGAGTGAAAGCACTCCGTGTAGCGGCACCGAATGTTTATGCCATAATACTTATGACCTGACGCTGATTATAGATGAGAGCGCGTCTATTGGCTATAGTAACTGGGAAAAAGAAGTTGTTCCGTTTACCATCGGTCTGGCCTCAAACTTGGAAATTCACTGCACTCGAGA	TPGSPSESTPCSGTECLCHNTYDLTLIIDESASIGYSNWEKEVVPFTIGLASNLEI	Pfal	Q25757	Plasmodium	Falciparum	ACGCCGGGAAGTCCGAGTGAAAGCACTCCGTGTAGCGGCACCGAATGTTTATGCCATAATACTTATGACCTGACGCTGATTATAGATGAGAGCGCGTCTATTGGCTATAGTAACTGGGAAAAAGAAGTTGTTCCGTTTACCATCGGTCTGGCCTCAAACTTGGAAATT
223285	Pfal_tr_Q25757_Q25757_PLAFA|812-868	TGAATTCGGAGCGGTGATGAAAGCGCCAGTATTGGTTATTCTAATTGGGAAAAGGAGGTCGTTCCGTTTACCATTGGTTTGGCTTCTAACTTGGAAATTAGTGAAAAAAAAGTTAACATGGGCATCTTGCTGTTTTCAGATAAAATTCGTGAGTTCATAAAGTATGGCCAGAAAGAATCTTACCACTGCACTCGAGA	DESASIGYSNWEKEVVPFTIGLASNLEISEKKVNMGILLFSDKIREFIKYGQKESY	Pfal	Q25757	Plasmodium	Falciparum	GATGAAAGCGCCAGTATTGGTTATTCTAATTGGGAAAAGGAGGTCGTTCCGTTTACCATTGGTTTGGCTTCTAACTTGGAAATTAGTGAAAAAAAAGTTAACATGGGCATCTTGCTGTTTTCAGATAAAATTCGTGAGTTCATAAAGTATGGCCAGAAAGAATCTTAC
223286	Pfal_tr_Q25757_Q25757_PLAFA|840-896	TGAATTCGGAGCGGTAGCGAAAAGAAAGTAAATATGGGTATCCTGTTATTTTCTGATAAAATCCGCGAATTTATTAAATACGGACAGAAAGAGTCTTATGACAAAAATAATCTGGTCCGTCGTATACATGACCTGAAAAAGTATTATAAAAGCGGTGGCTTTAGTTATATCGTCGAGGCACTGCACTGCACTCGAGA	SEKKVNMGILLFSDKIREFIKYGQKESYDKNNLVRRIHDLKKYYKSGGFSYIVEAL	Pfal	Q25757	Plasmodium	Falciparum	AGCGAAAAGAAAGTAAATATGGGTATCCTGTTATTTTCTGATAAAATCCGCGAATTTATTAAATACGGACAGAAAGAGTCTTATGACAAAAATAATCTGGTCCGTCGTATACATGACCTGAAAAAGTATTATAAAAGCGGTGGCTTTAGTTATATCGTCGAGGCACTG
223287	Pfal_tr_Q25757_Q25757_PLAFA|868-924	TGAATTCGGAGCGGTGATAAAAACAATCTGGTACGCCGCATTCATGATCTGAAAAAATACTACAAAAGCGGGGGTTTCTCTTATATCGTAGAAGCTTTGAAGTACGGCCTGTATTCTTATGCTAAAAGCACCAGCTCACGTCTGAATGTCCCGAAGGTCAATATTCTGCTGACCGATGGAAATCACTGCACTCGAGA	DKNNLVRRIHDLKKYYKSGGFSYIVEALKYGLYSYAKSTSSRLNVPKVNILLTDGN	Pfal	Q25757	Plasmodium	Falciparum	GATAAAAACAATCTGGTACGCCGCATTCATGATCTGAAAAAATACTACAAAAGCGGGGGTTTCTCTTATATCGTAGAAGCTTTGAAGTACGGCCTGTATTCTTATGCTAAAAGCACCAGCTCACGTCTGAATGTCCCGAAGGTCAATATTCTGCTGACCGATGGAAAT
223288	Pfal_tr_Q25757_Q25757_PLAFA|896-952	TGAATTCGGAGCGGTAAATACGGCTTATATAGCTATGCCAAGTCTACTAGTTCACGTCTGAATGTTCCGAAAGTCAACATACTGCTGACAGACGGAAACAACACTGACACTTCTGACTTTATACTGACGGAGGTTTCTAGTCTGTACAAAAAAGAAAATGTGAAACTGTTACTGATTGGTATTCACTGCACTCGAGA	KYGLYSYAKSTSSRLNVPKVNILLTDGNNTDTSDFILTEVSSLYKKENVKLLLIGI	Pfal	Q25757	Plasmodium	Falciparum	AAATACGGCTTATATAGCTATGCCAAGTCTACTAGTTCACGTCTGAATGTTCCGAAAGTCAACATACTGCTGACAGACGGAAACAACACTGACACTTCTGACTTTATACTGACGGAGGTTTCTAGTCTGTACAAAAAAGAAAATGTGAAACTGTTACTGATTGGTATT
223289	Pfal_tr_Q25757_Q25757_PLAFA|924-980	TGAATTCGGAGCGGTAATACCGATACTAGCGACTTTATTTTAACGGAAGTTTCTTCTTTATACAAGAAAGAAAATGTCAAACTGTTGCTGATTGGAATAGGCGGACCGACGATCCATAAGCTGCGTCTTCTGGGGGGGTGCGATAAAAGCGATGGAGATTGCCCGTATGTGGTAAAAGCCGAGCACTGCACTCGAGA	NTDTSDFILTEVSSLYKKENVKLLLIGIGGPTIHKLRLLGGCDKSDGDCPYVVKAE	Pfal	Q25757	Plasmodium	Falciparum	AATACCGATACTAGCGACTTTATTTTAACGGAAGTTTCTTCTTTATACAAGAAAGAAAATGTCAAACTGTTGCTGATTGGAATAGGCGGACCGACGATCCATAAGCTGCGTCTTCTGGGGGGGTGCGATAAAAGCGATGGAGATTGCCCGTATGTGGTAAAAGCCGAG
223290	Pfal_tr_Q25757_Q25757_PLAFA|952-1008	TGAATTCGGAGCGGTGGCGGACCGACCATCCATAAATTACGTCTGCTTGGAGGCTGTGACAAAAGTGATGGGGATTGTCCGTACGTGGTGAAAGCTGAGTGGAATAACTTGAAGTATACCTCTAATCTGATTATTGATAAAATTTGTCATACCGACAAACCGGTTGAGAAGCCGGGAGATAATCACTGCACTCGAGA	GGPTIHKLRLLGGCDKSDGDCPYVVKAEWNNLKYTSNLIIDKICHTDKPVEKPGDN	Pfal	Q25757	Plasmodium	Falciparum	GGCGGACCGACCATCCATAAATTACGTCTGCTTGGAGGCTGTGACAAAAGTGATGGGGATTGTCCGTACGTGGTGAAAGCTGAGTGGAATAACTTGAAGTATACCTCTAATCTGATTATTGATAAAATTTGTCATACCGACAAACCGGTTGAGAAGCCGGGAGATAAT
223291	Pfal_tr_Q25757_Q25757_PLAFA|980-1036	TGAATTCGGAGCGGTTGGAACAATCTGAAATACACATCTAATTTGATCATTGACAAAATTTGTCATACTGATAAACCGGTGGAGAAACCGGGCGACAATTCTAGCGTATGCAACAGCAAGGACGACTGTATATGTGCGAACTATTTTGACCTGACATATATCGAAGTGCCGACACTTAACTCACACTGCACTCGAGA	WNNLKYTSNLIIDKICHTDKPVEKPGDNSSVCNSKDDCICANYFDLTYIEVPTLNS	Pfal	Q25757	Plasmodium	Falciparum	TGGAACAATCTGAAATACACATCTAATTTGATCATTGACAAAATTTGTCATACTGATAAACCGGTGGAGAAACCGGGCGACAATTCTAGCGTATGCAACAGCAAGGACGACTGTATATGTGCGAACTATTTTGACCTGACATATATCGAAGTGCCGACACTTAACTCA
223292	Pfal_tr_Q25757_Q25757_PLAFA|1008-1064	TGAATTCGGAGCGGTTCATCTGTCTGTAACTCTAAAGATGATTGTATTTGCGCGAATTATTTTGATCTGACCTACATTGAGGTCCCGACTTTAAATAGCACATATACCTGGCGTTCTGACTTCATGGATTGTTCAACAAATATAATGAACTCTCTGGTCATTGACAAAAATAAGGTTCATGTTCACTGCACTCGAGA	SSVCNSKDDCICANYFDLTYIEVPTLNSTYTWRSDFMDCSTNIMNSLVIDKNKVHV	Pfal	Q25757	Plasmodium	Falciparum	TCATCTGTCTGTAACTCTAAAGATGATTGTATTTGCGCGAATTATTTTGATCTGACCTACATTGAGGTCCCGACTTTAAATAGCACATATACCTGGCGTTCTGACTTCATGGATTGTTCAACAAATATAATGAACTCTCTGGTCATTGACAAAAATAAGGTTCATGTT
223293	Pfal_tr_Q25757_Q25757_PLAFA|1036-1092	TGAATTCGGAGCGGTACCTACACCTGGCGTAGCGACTTTATGGACTGTAGCACCAATATCATGAATAGTTTGGTGATTGACAAAAACAAAGTCCATGTGAGCCTGATTATATCACTGGAAAAGAAAAGCGTGCATCAGGGGTTCGACGACGTTAACTCTTATAACAAAAATGAATTAATTAAACACTGCACTCGAGA	TYTWRSDFMDCSTNIMNSLVIDKNKVHVSLIISLEKKSVHQGFDDVNSYNKNELIK	Pfal	Q25757	Plasmodium	Falciparum	ACCTACACCTGGCGTAGCGACTTTATGGACTGTAGCACCAATATCATGAATAGTTTGGTGATTGACAAAAACAAAGTCCATGTGAGCCTGATTATATCACTGGAAAAGAAAAGCGTGCATCAGGGGTTCGACGACGTTAACTCTTATAACAAAAATGAATTAATTAAA
223294	Pfal_tr_Q25757_Q25757_PLAFA|1064-1120	TGAATTCGGAGCGGTTCACTTATTATTTCTTTAGAAAAAAAAAGCGTCCATCAGGGGTTTGATGACGTCAATAGTTATAATAAAAACGAACTGATTAAGACGCTTGGCAAATTGGAAAACTCTACCGTACTGAATAAGACCAACATTCTGGACAGTTTGGTGTATGGTATACAGCAGAGTTTTCACTGCACTCGAGA	SLIISLEKKSVHQGFDDVNSYNKNELIKTLGKLENSTVLNKTNILDSLVYGIQQSF	Pfal	Q25757	Plasmodium	Falciparum	TCACTTATTATTTCTTTAGAAAAAAAAAGCGTCCATCAGGGGTTTGATGACGTCAATAGTTATAATAAAAACGAACTGATTAAGACGCTTGGCAAATTGGAAAACTCTACCGTACTGAATAAGACCAACATTCTGGACAGTTTGGTGTATGGTATACAGCAGAGTTTT
223295	Pfal_tr_Q25757_Q25757_PLAFA|1092-1148	TGAATTCGGAGCGGTACGCTTGGAAAACTGGAAAATAGCACAGTTCTGAATAAAACAAATATATTGGACTCACTGGTGTACGGGATTCAGCAGAGTTTTGGCAAAGGAAATCGCGAGAATGCTCCGAAAGTAACTATGTTACTTACTAACTCTAATAGTGATATTTCAGATGAAAAAGCCCTGCACTGCACTCGAGA	TLGKLENSTVLNKTNILDSLVYGIQQSFGKGNRENAPKVTMLLTNSNSDISDEKAL	Pfal	Q25757	Plasmodium	Falciparum	ACGCTTGGAAAACTGGAAAATAGCACAGTTCTGAATAAAACAAATATATTGGACTCACTGGTGTACGGGATTCAGCAGAGTTTTGGCAAAGGAAATCGCGAGAATGCTCCGAAAGTAACTATGTTACTTACTAACTCTAATAGTGATATTTCAGATGAAAAAGCCCTG
223296	Pfal_tr_Q25757_Q25757_PLAFA|1120-1176	TGAATTCGGAGCGGTGGCAAAGGGAATCGTGAGAACGCGCCGAAAGTCACCATGTTACTGACAAACTCAAATTCAGATATCAGTGATGAGAAAGCCCTGCAAGATATATACTTAAATTATAAGGAAAAGAGCATTAAATTACTGATTATCGGGATCGGCATAACCAACACAGGTAAATTATTCCACTGCACTCGAGA	GKGNRENAPKVTMLLTNSNSDISDEKALQDIYLNYKEKSIKLLIIGIGITNTGKLF	Pfal	Q25757	Plasmodium	Falciparum	GGCAAAGGGAATCGTGAGAACGCGCCGAAAGTCACCATGTTACTGACAAACTCAAATTCAGATATCAGTGATGAGAAAGCCCTGCAAGATATATACTTAAATTATAAGGAAAAGAGCATTAAATTACTGATTATCGGGATCGGCATAACCAACACAGGTAAATTATTC
223297	Pfal_tr_Q25757_Q25757_PLAFA|1148-1204	TGAATTCGGAGCGGTCAGGATATCTATCTTAACTACAAGGAGAAAAGTATAAAATTACTGATCATTGGCATCGGCATTACCAATACAGGAAAACTGTTCAATGCCGGGGGCTGCAATATGAATGGAGATAACTGCCCGCATGTATATGCGTCTAAGAGCTTTAGTTATATCGGCGGAGTAGATCACTGCACTCGAGA	QDIYLNYKEKSIKLLIIGIGITNTGKLFNAGGCNMNGDNCPHVYASKSFSYIGGVD	Pfal	Q25757	Plasmodium	Falciparum	CAGGATATCTATCTTAACTACAAGGAGAAAAGTATAAAATTACTGATCATTGGCATCGGCATTACCAATACAGGAAAACTGTTCAATGCCGGGGGCTGCAATATGAATGGAGATAACTGCCCGCATGTATATGCGTCTAAGAGCTTTAGTTATATCGGCGGAGTAGAT
223298	Pfal_tr_Q25757_Q25757_PLAFA|1176-1232	TGAATTCGGAGCGGTAATGCCGGAGGCTGCAACATGAATGGCGACAATTGTCCGCATGTATACGCGTCAAAGAGTTTTAGTTATATAGGAGGGGTTGATACGTTTTTGGAGGTAAACAAGTGTGACTCTAGTATAGATAATAACGGTGGCGATAATGGGAACGGAACAGAAGGAAATGTAAACCACTGCACTCGAGA	NAGGCNMNGDNCPHVYASKSFSYIGGVDTFLEVNKCDSSIDNNGGDNGNGTEGNVN	Pfal	Q25757	Plasmodium	Falciparum	AATGCCGGAGGCTGCAACATGAATGGCGACAATTGTCCGCATGTATACGCGTCAAAGAGTTTTAGTTATATAGGAGGGGTTGATACGTTTTTGGAGGTAAACAAGTGTGACTCTAGTATAGATAATAACGGTGGCGATAATGGGAACGGAACAGAAGGAAATGTAAAC
223299	Pfal_tr_Q25757_Q25757_PLAFA|1204-1260	TGAATTCGGAGCGGTACGTTTCTGGAGGTTAATAAATGTGACTCTTCAATAGACAACAATGGCGGAGACAATGGTAATGGTACTGAAGGTAACGTCAATCCGGATACGCCGAGTTGCAATGATAATGACGATGACGATAAGTGCAATAACGACGACAGCAATATTATTTGTACCAAAGTTTTGCACTGCACTCGAGA	TFLEVNKCDSSIDNNGGDNGNGTEGNVNPDTPSCNDNDDDDKCNNDDSNIICTKVL	Pfal	Q25757	Plasmodium	Falciparum	ACGTTTCTGGAGGTTAATAAATGTGACTCTTCAATAGACAACAATGGCGGAGACAATGGTAATGGTACTGAAGGTAACGTCAATCCGGATACGCCGAGTTGCAATGATAATGACGATGACGATAAGTGCAATAACGACGACAGCAATATTATTTGTACCAAAGTTTTG
223300	Pfal_tr_Q25757_Q25757_PLAFA|1232-1288	TGAATTCGGAGCGGTCCGGATACACCGAGTTGCAATGATAATGATGACGATGATAAATGCAATAATGACGATTCAAATATTATTTGCACTAAAGTTCTGGATATTGCGGTTGTGCTGGATCAATCTAGTAATATCAGTAAAGATCAGTGGAATGTTTACATAAAACAATTTGTTATTAACACCCACTGCACTCGAGA	PDTPSCNDNDDDDKCNNDDSNIICTKVLDIAVVLDQSSNISKDQWNVYIKQFVINT	Pfal	Q25757	Plasmodium	Falciparum	CCGGATACACCGAGTTGCAATGATAATGATGACGATGATAAATGCAATAATGACGATTCAAATATTATTTGCACTAAAGTTCTGGATATTGCGGTTGTGCTGGATCAATCTAGTAATATCAGTAAAGATCAGTGGAATGTTTACATAAAACAATTTGTTATTAACACC
223301	Pfal_tr_Q25757_Q25757_PLAFA|1260-1316	TGAATTCGGAGCGGTGATATTGCTGTTGTACTGGACCAATCATCAAACATTTCAAAAGACCAGTGGAATGTGTATATTAAGCAGTTTGTTATAAATACCGTTAATCAGAACTATTTAAGTAAATATCGTTCTCATATCACTATCGTGGAAATGGGCAAGAGCACCAAAGAAAAGTGGTCTTTACACTGCACTCGAGA	DIAVVLDQSSNISKDQWNVYIKQFVINTVNQNYLSKYRSHITIVEMGKSTKEKWSL	Pfal	Q25757	Plasmodium	Falciparum	GATATTGCTGTTGTACTGGACCAATCATCAAACATTTCAAAAGACCAGTGGAATGTGTATATTAAGCAGTTTGTTATAAATACCGTTAATCAGAACTATTTAAGTAAATATCGTTCTCATATCACTATCGTGGAAATGGGCAAGAGCACCAAAGAAAAGTGGTCTTTA
223302	Pfal_tr_Q25757_Q25757_PLAFA|1288-1344	TGAATTCGGAGCGGTGTTAATCAAAATTACTTGAGCAAATATCGTAGTCATATTACGATAGTCGAGATGGGTAAATCAACCAAGGAAAAATGGAGCTTGAACAAGAAGATAAGCTACCAGAAAAAAAAAATCATAAAAAAGATTAATAAGTTACCGATTTCATATAGCAAAAAAAAAGATATTCACTGCACTCGAGA	VNQNYLSKYRSHITIVEMGKSTKEKWSLNKKISYQKKKIIKKINKLPISYSKKKDI	Pfal	Q25757	Plasmodium	Falciparum	GTTAATCAAAATTACTTGAGCAAATATCGTAGTCATATTACGATAGTCGAGATGGGTAAATCAACCAAGGAAAAATGGAGCTTGAACAAGAAGATAAGCTACCAGAAAAAAAAAATCATAAAAAAGATTAATAAGTTACCGATTTCATATAGCAAAAAAAAAGATATT
223303	Pfal_tr_Q25757_Q25757_PLAFA|1316-1372	TGAATTCGGAGCGGTAACAAAAAGATTAGCTATCAGAAGAAAAAAATCATTAAAAAGATAAACAAACTTCCGATCAGCTATTCAAAAAAAAAAGATATAGCAAAGTCTCTGAAGTATGTACGCACAAAAGTTTTTAAAAAATCAGAAACAAATCGCAAGAAATTGATCATCATGCTGGTGGAACACTGCACTCGAGA	NKKISYQKKKIIKKINKLPISYSKKKDIAKSLKYVRTKVFKKSETNRKKLIIMLVE	Pfal	Q25757	Plasmodium	Falciparum	AACAAAAAGATTAGCTATCAGAAGAAAAAAATCATTAAAAAGATAAACAAACTTCCGATCAGCTATTCAAAAAAAAAAGATATAGCAAAGTCTCTGAAGTATGTACGCACAAAAGTTTTTAAAAAATCAGAAACAAATCGCAAGAAATTGATCATCATGCTGGTGGAA
223304	Pfal_tr_Q25757_Q25757_PLAFA|1344-1400	TGAATTCGGAGCGGTGCAAAAAGTCTGAAGTATGTCCGTACAAAAGTTTTTAAGAAAAGTGAAACCAATCGCAAAAAACTGATTATTATGCTGGTAGAAGGTAAAAGTAACAGTAATATGAACGATCTTCGCAAAGAGGTCGGTCTGTTGAAAGTAAACAACATTGATTTTTTTGCCTATGCTCACTGCACTCGAGA	AKSLKYVRTKVFKKSETNRKKLIIMLVEGKSNSNMNDLRKEVGLLKVNNIDFFAYA	Pfal	Q25757	Plasmodium	Falciparum	GCAAAAAGTCTGAAGTATGTCCGTACAAAAGTTTTTAAGAAAAGTGAAACCAATCGCAAAAAACTGATTATTATGCTGGTAGAAGGTAAAAGTAACAGTAATATGAACGATCTTCGCAAAGAGGTCGGTCTGTTGAAAGTAAACAACATTGATTTTTTTGCCTATGCT
223305	Pfal_tr_Q25757_Q25757_PLAFA|1372-1428	TGAATTCGGAGCGGTGGCAAGAGTAATAGCAATATGAACGATTTACGTAAAGAAGTAGGCCTGTTGAAAGTAAATAATATTGATTTCTTTGCATATGCTATCGATAACATAGATGGCACGGAGTATAAAATTTTAGGTGATTGCGAAGGATCAGTTGATATGGGCCTTATGGGTAATAGCCCGCACTGCACTCGAGA	GKSNSNMNDLRKEVGLLKVNNIDFFAYAIDNIDGTEYKILGDCEGSVDMGLMGNSP	Pfal	Q25757	Plasmodium	Falciparum	GGCAAGAGTAATAGCAATATGAACGATTTACGTAAAGAAGTAGGCCTGTTGAAAGTAAATAATATTGATTTCTTTGCATATGCTATCGATAACATAGATGGCACGGAGTATAAAATTTTAGGTGATTGCGAAGGATCAGTTGATATGGGCCTTATGGGTAATAGCCCG
223306	Pfal_tr_Q25757_Q25757_PLAFA|1400-1456	TGAATTCGGAGCGGTATCGATAACATCGATGGAACCGAGTATAAGATACTGGGTGATTGCGAAGGAAGTGTGGATATGGGTTTGATGGGCAATTCTCCGCCGAGCCCGAGTTATCTGCCGTGTAAAAATATCGTGAAGGTTTCTTGGGATACGCTTCTGTCTAGCACTGACATACATATGAAGCACTGCACTCGAGA	IDNIDGTEYKILGDCEGSVDMGLMGNSPPSPSYLPCKNIVKVSWDTLLSSTDIHMK	Pfal	Q25757	Plasmodium	Falciparum	ATCGATAACATCGATGGAACCGAGTATAAGATACTGGGTGATTGCGAAGGAAGTGTGGATATGGGTTTGATGGGCAATTCTCCGCCGAGCCCGAGTTATCTGCCGTGTAAAAATATCGTGAAGGTTTCTTGGGATACGCTTCTGTCTAGCACTGACATACATATGAAG
223307	Pfal_tr_Q25757_Q25757_PLAFA|1428-1484	TGAATTCGGAGCGGTCCGTCTCCGTCATACTTACCGTGTAAGAATATCGTAAAGGTGTCTTGGGATACGCTGCTGTCATCTACTGATATACATATGAAGTATATTTGTAATGGATATCCGGAAGATGCTGAATGTAGTGAATGGGAAGAGTGGTCACCGTGCCCGGAGACATGCCCGACTATCCACTGCACTCGAGA	PSPSYLPCKNIVKVSWDTLLSSTDIHMKYICNGYPEDAECSEWEEWSPCPETCPTI	Pfal	Q25757	Plasmodium	Falciparum	CCGTCTCCGTCATACTTACCGTGTAAGAATATCGTAAAGGTGTCTTGGGATACGCTGCTGTCATCTACTGATATACATATGAAGTATATTTGTAATGGATATCCGGAAGATGCTGAATGTAGTGAATGGGAAGAGTGGTCACCGTGCCCGGAGACATGCCCGACTATC
223308	Pfal_tr_Q25757_Q25757_PLAFA|1456-1512	TGAATTCGGAGCGGTTACATTTGCAATGGCTACCCGGAAGATGCGGAATGTAGTGAATGGGAAGAGTGGTCACCGTGCCCGGAGACCTGCCCGACGATAAACAATAATAACAATAACTCTTCAGGCAGTAATAACTCTTCTCGTACGAACATTCGCACTTATTTCCCGCAACTGAGCAAGCGCCACTGCACTCGAGA	YICNGYPEDAECSEWEEWSPCPETCPTINNNNNNSSGSNNSSRTNIRTYFPQLSKR	Pfal	Q25757	Plasmodium	Falciparum	TACATTTGCAATGGCTACCCGGAAGATGCGGAATGTAGTGAATGGGAAGAGTGGTCACCGTGCCCGGAGACCTGCCCGACGATAAACAATAATAACAATAACTCTTCAGGCAGTAATAACTCTTCTCGTACGAACATTCGCACTTATTTCCCGCAACTGAGCAAGCGC
223309	Pfal_tr_Q25757_Q25757_PLAFA|1484-1540	TGAATTCGGAGCGGTAACAACAACAATAACAACTCTTCAGGGTCTAATAACTCTAGTCGCACTAATATTCGTACCTATTTCCCGCAGCTTAGCAAACGTGAACGCAAAGGCCCGTATACATTAAAAGGAGAGGAATACATGGGTGAAAAATATGGAAGCAGCTGTATGGAGCTGAAAAGTATTCACTGCACTCGAGA	NNNNNNSSGSNNSSRTNIRTYFPQLSKRERKGPYTLKGEEYMGEKYGSSCMELKSI	Pfal	Q25757	Plasmodium	Falciparum	AACAACAACAATAACAACTCTTCAGGGTCTAATAACTCTAGTCGCACTAATATTCGTACCTATTTCCCGCAGCTTAGCAAACGTGAACGCAAAGGCCCGTATACATTAAAAGGAGAGGAATACATGGGTGAAAAATATGGAAGCAGCTGTATGGAGCTGAAAAGTATT
223310	Pfal_tr_Q25757_Q25757_PLAFA|1512-1568	TGAATTCGGAGCGGTGAACGTAAAGGTCCGTATACCTTAAAAGGCGAAGAGTACATGGGCGAAAAATATGGATCATCTTGCATGGAACTGAAATCTATCGAATATCGCTCATGTCCGATAAATGCGGGCTGTAATGATATGTGCGGTGATTTTGGAGAATGGAGTGAATGCTCTGCAACCTGTCACTGCACTCGAGA	ERKGPYTLKGEEYMGEKYGSSCMELKSIEYRSCPINAGCNDMCGDFGEWSECSATC	Pfal	Q25757	Plasmodium	Falciparum	GAACGTAAAGGTCCGTATACCTTAAAAGGCGAAGAGTACATGGGCGAAAAATATGGATCATCTTGCATGGAACTGAAATCTATCGAATATCGCTCATGTCCGATAAATGCGGGCTGTAATGATATGTGCGGTGATTTTGGAGAATGGAGTGAATGCTCTGCAACCTGT
223311	Pfal_tr_Q25757_Q25757_PLAFA|1540-1596	TGAATTCGGAGCGGTGAGTACCGCTCTTGTCCGATCAATGCAGGCTGTAATGATATGTGCGGGGATTTTGGCGAATGGAGCGAATGTTCAGCAACTTGTGGCGAAGGTATTCGCGTACGTAACCGCGACAATAGCCTGGATAATGATGATAAGTGTAAATTATTTAACAGCACAGAAATGGAACACTGCACTCGAGA	EYRSCPINAGCNDMCGDFGEWSECSATCGEGIRVRNRDNSLDNDDKCKLFNSTEME	Pfal	Q25757	Plasmodium	Falciparum	GAGTACCGCTCTTGTCCGATCAATGCAGGCTGTAATGATATGTGCGGGGATTTTGGCGAATGGAGCGAATGTTCAGCAACTTGTGGCGAAGGTATTCGCGTACGTAACCGCGACAATAGCCTGGATAATGATGATAAGTGTAAATTATTTAACAGCACAGAAATGGAA
223312	Pfal_tr_Q25757_Q25757_PLAFA|1568-1624	TGAATTCGGAGCGGTGGTGAGGGCATCCGTGTTCGTAATCGCGATAATAGTCTGGATAATGATGATAAATGCAAATTATTTAATTCAACCGAAATGGAAGCCTGCAATATTCAAGAATGTGATGATAATAATAATGTGGATATTTGTGAGGATATCGGAGAGTGGAGTGATTGGTCATCATGTCACTGCACTCGAGA	GEGIRVRNRDNSLDNDDKCKLFNSTEMEACNIQECDDNNNVDICEDIGEWSDWSSC	Pfal	Q25757	Plasmodium	Falciparum	GGTGAGGGCATCCGTGTTCGTAATCGCGATAATAGTCTGGATAATGATGATAAATGCAAATTATTTAATTCAACCGAAATGGAAGCCTGCAATATTCAAGAATGTGATGATAATAATAATGTGGATATTTGTGAGGATATCGGAGAGTGGAGTGATTGGTCATCATGT
223313	Pfal_tr_Q25757_Q25757_PLAFA|1596-1652	TGAATTCGGAGCGGTGCCTGTAACATTCAGGAATGTGACGATAACAACAATGTGGATATATGCGAAGATATTGGAGAATGGAGCGATTGGTCAAGTTGCTCAAAGACGTGTGGGTATTCAACTCGCTCACGTACCTTTACCATCCTGCCGGAATATATTGGTGAATATCCGAACTGTAAGATTCACTGCACTCGAGA	ACNIQECDDNNNVDICEDIGEWSDWSSCSKTCGYSTRSRTFTILPEYIGEYPNCKI	Pfal	Q25757	Plasmodium	Falciparum	GCCTGTAACATTCAGGAATGTGACGATAACAACAATGTGGATATATGCGAAGATATTGGAGAATGGAGCGATTGGTCAAGTTGCTCAAAGACGTGTGGGTATTCAACTCGCTCACGTACCTTTACCATCCTGCCGGAATATATTGGTGAATATCCGAACTGTAAGATT
223314	Pfal_tr_Q25757_Q25757_PLAFA|1624-1680	TGAATTCGGAGCGGTAGCAAGACCTGCGGGTACAGTACACGCTCACGTACTTTCACAATATTACCGGAATATATAGGTGAATACCCGAATTGTAAAATTTTTGAACGTTCAGAAACTGAGGTTTGCGCTTTTATTCCGGCCTGTAGCGATGAAAACTGTTTCGAGTGGGAAGAGTGGAATGAACACTGCACTCGAGA	SKTCGYSTRSRTFTILPEYIGEYPNCKIFERSETEVCAFIPACSDENCFEWEEWNE	Pfal	Q25757	Plasmodium	Falciparum	AGCAAGACCTGCGGGTACAGTACACGCTCACGTACTTTCACAATATTACCGGAATATATAGGTGAATACCCGAATTGTAAAATTTTTGAACGTTCAGAAACTGAGGTTTGCGCTTTTATTCCGGCCTGTAGCGATGAAAACTGTTTCGAGTGGGAAGAGTGGAATGAA
223315	Pfal_tr_Q25757_Q25757_PLAFA|1652-1708	TGAATTCGGAGCGGTTTTGAACGCAGCGAAACAGAGGTTTGTGCCTTTATTCCGGCCTGCAGTGATGAAAACTGTTTTGAGTGGGAAGAATGGAACGAATGGTCTTCACCGTGCAGCCCGCGTAAACGCGTACAGAAAGCCCGCGTACTGAAGAAGGACGATGTTATTATAAGCAGTGGGGACCACTGCACTCGAGA	FERSETEVCAFIPACSDENCFEWEEWNEWSSPCSPRKRVQKARVLKKDDVIISSGD	Pfal	Q25757	Plasmodium	Falciparum	TTTGAACGCAGCGAAACAGAGGTTTGTGCCTTTATTCCGGCCTGCAGTGATGAAAACTGTTTTGAGTGGGAAGAATGGAACGAATGGTCTTCACCGTGCAGCCCGCGTAAACGCGTACAGAAAGCCCGCGTACTGAAGAAGGACGATGTTATTATAAGCAGTGGGGAC
223316	Pfal_tr_Q25757_Q25757_PLAFA|1680-1736	TGAATTCGGAGCGGTTGGTCTAGCCCGTGTTCTCCGCGCAAGCGTGTACAGAAGGCTCGCGTGCTGAAGAAGGATGATGTGATCATAAGCTCAGGTGATAATAATAACAATAATAACAATAATGCGAAACGTGGGATGGGCCATAAAAACTCAACGTTTACAAGTTACAACAACAAAAAATCACACTGCACTCGAGA	WSSPCSPRKRVQKARVLKKDDVIISSGDNNNNNNNNAKRGMGHKNSTFTSYNNKKS	Pfal	Q25757	Plasmodium	Falciparum	TGGTCTAGCCCGTGTTCTCCGCGCAAGCGTGTACAGAAGGCTCGCGTGCTGAAGAAGGATGATGTGATCATAAGCTCAGGTGATAATAATAACAATAATAACAATAATGCGAAACGTGGGATGGGCCATAAAAACTCAACGTTTACAAGTTACAACAACAAAAAATCA
223317	Pfal_tr_Q25757_Q25757_PLAFA|1708-1764	TGAATTCGGAGCGGTAACAATAACAATAACAACAACAATGCTAAACGCGGGATGGGACATAAAAACTCTACCTTTACCAGCTACAATAACAAAAAGAGCGATATATGTGAGGAAGAAGTCCGTCATTACTTAGACAAGGTTGAATATGATGAAGAATCTACCTGCGAAGATAAGAACCCGTGTCACTGCACTCGAGA	NNNNNNNNAKRGMGHKNSTFTSYNNKKSDICEEEVRHYLDKVEYDEESTCEDKNPC	Pfal	Q25757	Plasmodium	Falciparum	AACAATAACAATAACAACAACAATGCTAAACGCGGGATGGGACATAAAAACTCTACCTTTACCAGCTACAATAACAAAAAGAGCGATATATGTGAGGAAGAAGTCCGTCATTACTTAGACAAGGTTGAATATGATGAAGAATCTACCTGCGAAGATAAGAACCCGTGT
223318	Pfal_tr_Q25757_Q25757_PLAFA|1736-1792	TGAATTCGGAGCGGTGACATTTGCGAAGAAGAGGTGCGCCATTATCTGGATAAAGTAGAATATGACGAAGAATCTACATGTGAAGACAAAAATCCGTGCGGTGATTGGTCAGACTGGTCTGAATGTGACCGTACGTGCAACGTTGGGGTCCGCATTCGTCGTTTCATCAGTCATATGTTTGATCACTGCACTCGAGA	DICEEEVRHYLDKVEYDEESTCEDKNPCGDWSDWSECDRTCNVGVRIRRFISHMFD	Pfal	Q25757	Plasmodium	Falciparum	GACATTTGCGAAGAAGAGGTGCGCCATTATCTGGATAAAGTAGAATATGACGAAGAATCTACATGTGAAGACAAAAATCCGTGCGGTGATTGGTCAGACTGGTCTGAATGTGACCGTACGTGCAACGTTGGGGTCCGCATTCGTCGTTTCATCAGTCATATGTTTGAT
223319	Pfal_tr_Q25757_Q25757_PLAFA|1764-1820	TGAATTCGGAGCGGTGGTGATTGGTCTGACTGGTCTGAGTGTGACCGTACATGTAATGTCGGTGTACGCATTCGCCGCTTTATAAGCCATATGTTCGACATGGTTGGTGATGAAGACGAAAAGGAATGTTTAGAATACTACAATAAAGTAGAAACTCAGGATTGCCTGCATTTCCCGCCGTGCCACTGCACTCGAGA	GDWSDWSECDRTCNVGVRIRRFISHMFDMVGDEDEKECLEYYNKVETQDCLHFPPC	Pfal	Q25757	Plasmodium	Falciparum	GGTGATTGGTCTGACTGGTCTGAGTGTGACCGTACATGTAATGTCGGTGTACGCATTCGCCGCTTTATAAGCCATATGTTCGACATGGTTGGTGATGAAGACGAAAAGGAATGTTTAGAATACTACAATAAAGTAGAAACTCAGGATTGCCTGCATTTCCCGCCGTGC
223320	Pfal_tr_Q25757_Q25757_PLAFA|1792-1848	TGAATTCGGAGCGGTATGGTGGGTGATGAAGATGAGAAGGAATGTCTTGAGTATTATAATAAGGTGGAGACTCAGGACTGTCTGCATTTTCCGCCGTGCGATGGAGGTGAATGTAGCGATTGGGAAACGTGGGTAGAGTGCAAAGAAGAAGACATGATAGGTAACAATTGTCATAAACGCAATCACTGCACTCGAGA	MVGDEDEKECLEYYNKVETQDCLHFPPCDGGECSDWETWVECKEEDMIGNNCHKRN	Pfal	Q25757	Plasmodium	Falciparum	ATGGTGGGTGATGAAGATGAGAAGGAATGTCTTGAGTATTATAATAAGGTGGAGACTCAGGACTGTCTGCATTTTCCGCCGTGCGATGGAGGTGAATGTAGCGATTGGGAAACGTGGGTAGAGTGCAAAGAAGAAGACATGATAGGTAACAATTGTCATAAACGCAAT
223321	Pfal_tr_Q25757_Q25757_PLAFA|1820-1876	TGAATTCGGAGCGGTGATGGCGGCGAATGCAGTGACTGGGAAACCTGGGTAGAATGCAAAGAGGAAGATATGATAGGCAACAATTGCCATAAACGCAATAAAAAAATTTTAACTCGTAAGCTTGAATTACTGAAAAATAAGGACATTACACGCACTAAAAACACTAGCGATGTTTGTAATGACCACTGCACTCGAGA	DGGECSDWETWVECKEEDMIGNNCHKRNKKILTRKLELLKNKDITRTKNTSDVCND	Pfal	Q25757	Plasmodium	Falciparum	GATGGCGGCGAATGCAGTGACTGGGAAACCTGGGTAGAATGCAAAGAGGAAGATATGATAGGCAACAATTGCCATAAACGCAATAAAAAAATTTTAACTCGTAAGCTTGAATTACTGAAAAATAAGGACATTACACGCACTAAAAACACTAGCGATGTTTGTAATGAC
223322	Pfal_tr_Q25757_Q25757_PLAFA|1848-1904	TGAATTCGGAGCGGTAAAAAAATTTTAACCCGCAAACTGGAACTGTTAAAAAACAAAGATATCACTCGTACGAAGAATACGTCAGATGTATGCAACGATTATACATTGTTCCGCGAAGAAGACTGCCCGCAAAGCAACGACACTTGCATTAATGCCTTATGTAATGAATGGGAGGAATGGGGGCACTGCACTCGAGA	KKILTRKLELLKNKDITRTKNTSDVCNDYTLFREEDCPQSNDTCINALCNEWEEWG	Pfal	Q25757	Plasmodium	Falciparum	AAAAAAATTTTAACCCGCAAACTGGAACTGTTAAAAAACAAAGATATCACTCGTACGAAGAATACGTCAGATGTATGCAACGATTATACATTGTTCCGCGAAGAAGACTGCCCGCAAAGCAACGACACTTGCATTAATGCCTTATGTAATGAATGGGAGGAATGGGGG
223323	Pfal_tr_Q25757_Q25757_PLAFA|1876-1932	TGAATTCGGAGCGGTTACACGCTGTTCCGTGAGGAGGATTGTCCGCAGTCAAACGATACTTGCATCAATGCCCTGTGCAACGAATGGGAGGAATGGGGAGATTGCAGCTCAACCTGTGGCGAGGGTAGCTTTAAAATACGTAAACGTAAAGAACCGCTGGAACTGATCCCGGCGTCACAAGATCACTGCACTCGAGA	YTLFREEDCPQSNDTCINALCNEWEEWGDCSSTCGEGSFKIRKRKEPLELIPASQD	Pfal	Q25757	Plasmodium	Falciparum	TACACGCTGTTCCGTGAGGAGGATTGTCCGCAGTCAAACGATACTTGCATCAATGCCCTGTGCAACGAATGGGAGGAATGGGGAGATTGCAGCTCAACCTGTGGCGAGGGTAGCTTTAAAATACGTAAACGTAAAGAACCGCTGGAACTGATCCCGGCGTCACAAGAT
223324	Pfal_tr_Q25757_Q25757_PLAFA|1904-1960	TGAATTCGGAGCGGTGATTGTTCTAGTACCTGCGGTGAAGGTAGCTTTAAAATTCGCAAACGTAAGGAACCGCTGGAACTTATACCGGCTAGCCAGGACATTAACGGCAATATTGGTCTTACCTGCGCTCAGCAGAACATTAAGGTTGAAGAACGCGAAGCGTGTATTGTGCCGGCCTGCGAACACTGCACTCGAGA	DCSSTCGEGSFKIRKRKEPLELIPASQDINGNIGLTCAQQNIKVEEREACIVPACE	Pfal	Q25757	Plasmodium	Falciparum	GATTGTTCTAGTACCTGCGGTGAAGGTAGCTTTAAAATTCGCAAACGTAAGGAACCGCTGGAACTTATACCGGCTAGCCAGGACATTAACGGCAATATTGGTCTTACCTGCGCTCAGCAGAACATTAAGGTTGAAGAACGCGAAGCGTGTATTGTGCCGGCCTGCGAA
223325	Pfal_tr_Q25757_Q25757_PLAFA|1932-1988	TGAATTCGGAGCGGTATAAACGGCAATATCGGTCTTACATGTGCTCAGCAGAACATTAAAGTTGAGGAACGTGAGGCTTGCATTGTGCCGGCTTGTGAAGATGAATCAACGAATGGCGGGACCGAGGTTGAAGGGAGCACACCGTCTAGTCCGTCTGACTCTAATAATAATGACGGGAGCTCTCACTGCACTCGAGA	INGNIGLTCAQQNIKVEEREACIVPACEDESTNGGTEVEGSTPSSPSDSNNNDGSS	Pfal	Q25757	Plasmodium	Falciparum	ATAAACGGCAATATCGGTCTTACATGTGCTCAGCAGAACATTAAAGTTGAGGAACGTGAGGCTTGCATTGTGCCGGCTTGTGAAGATGAATCAACGAATGGCGGGACCGAGGTTGAAGGGAGCACACCGTCTAGTCCGTCTGACTCTAATAATAATGACGGGAGCTCT
223326	Pfal_tr_Q25757_Q25757_PLAFA|1960-2016	TGAATTCGGAGCGGTGACGAGTCAACCAACGGTGGAACCGAAGTTGAAGGCTCTACTCCGAGCTCTCCGAGTGATAGCAATAACAATGACGGAAGTTCAGGTGATAATACCGGTGACTCTAATGACAAGAAAGGTATGGGCACAGGCGAAAAGGTAAGCATCGCCGCCGGTGTTATTGGCCTGCACTGCACTCGAGA	DESTNGGTEVEGSTPSSPSDSNNNDGSSGDNTGDSNDKKGMGTGEKVSIAAGVIGL	Pfal	Q25757	Plasmodium	Falciparum	GACGAGTCAACCAACGGTGGAACCGAAGTTGAAGGCTCTACTCCGAGCTCTCCGAGTGATAGCAATAACAATGACGGAAGTTCAGGTGATAATACCGGTGACTCTAATGACAAGAAAGGTATGGGCACAGGCGAAAAGGTAAGCATCGCCGCCGGTGTTATTGGCCTG
223327	Pfal_tr_Q25757_Q25757_PLAFA|1988-2044	TGAATTCGGAGCGGTGGTGACAACACAGGTGACAGCAATGATAAGAAAGGCATGGGTACCGGTGAGAAAGTCAGCATCGCGGCGGGTGTTATTGGTTTGGTTGCCCTTGCGGCCGGTGGCTTAATCTACGGATATAACACGTTAAATGGCGGTGAGCCGCCGCATAGTTCAAATATGGAATTTCACTGCACTCGAGA	GDNTGDSNDKKGMGTGEKVSIAAGVIGLVALAAGGLIYGYNTLNGGEPPHSSNMEF	Pfal	Q25757	Plasmodium	Falciparum	GGTGACAACACAGGTGACAGCAATGATAAGAAAGGCATGGGTACCGGTGAGAAAGTCAGCATCGCGGCGGGTGTTATTGGTTTGGTTGCCCTTGCGGCCGGTGGCTTAATCTACGGATATAACACGTTAAATGGCGGTGAGCCGCCGCATAGTTCAAATATGGAATTT
223328	Pfal_tr_Q25757_Q25757_PLAFA|2016-2072	TGAATTCGGAGCGGTGTTGCCCTGGCTGCGGGTGGGTTAATCTATGGCTACAACACGTTAAACGGCGGTGAGCCGCCGCATAGTAGTAATATGGAATTTGAAAATGTCGAAAACAATCCGGGAACCGAGGAGCAGGAAAATGAAGATTTTGAGGTTGTTGATGCTGATGATCCGATGTGGAACCACTGCACTCGAGA	VALAAGGLIYGYNTLNGGEPPHSSNMEFENVENNPGTEEQENEDFEVVDADDPMWN	Pfal	Q25757	Plasmodium	Falciparum	GTTGCCCTGGCTGCGGGTGGGTTAATCTATGGCTACAACACGTTAAACGGCGGTGAGCCGCCGCATAGTAGTAATATGGAATTTGAAAATGTCGAAAACAATCCGGGAACCGAGGAGCAGGAAAATGAAGATTTTGAGGTTGTTGATGCTGATGATCCGATGTGGAAC
223329	Pfal_tr_Q25860_Q25860_PLAFA|868-924	TGAATTCGGAGCGGTGTGGAAGTTGAAGAGATTCTTCCGGAGGACAAGAATGAAAAAGGCCAGCATGAAATCGTTGAAGTTGAAGAAATCCTGCCGGAAGATGATAAGAATGAGAAAGTAGAGCATGAAATTGTGGAAGTTGAGGAAATCCTGCCGGAGGATAAAAATGAAAAAGGTCAACATCACTGCACTCGAGA	VEVEEILPEDKNEKGQHEIVEVEEILPEDDKNEKVEHEIVEVEEILPEDKNEKGQH	Pfal	Q25860	Plasmodium	Falciparum	GTGGAAGTTGAAGAGATTCTTCCGGAGGACAAGAATGAAAAAGGCCAGCATGAAATCGTTGAAGTTGAAGAAATCCTGCCGGAAGATGATAAGAATGAGAAAGTAGAGCATGAAATTGTGGAAGTTGAGGAAATCCTGCCGGAGGATAAAAATGAAAAAGGTCAACAT
223330	Pfal_tr_Q25860_Q25860_PLAFA|896-952	TGAATTCGGAGCGGTGATGACAAAAACGAAAAGGTAGAGCATGAAATTGTGGAAGTAGAAGAAATCCTTCCGGAAGACAAAAACGAGAAAGGCCAACATGAAATTGTTGAAGTCGAGGAAATTCTGCCGGAAGATAAGAATGAGAAAGTGGAGCATGAGATCGTTGAAGTCGAAGAAATTCTGCACTGCACTCGAGA	DDKNEKVEHEIVEVEEILPEDKNEKGQHEIVEVEEILPEDKNEKVEHEIVEVEEIL	Pfal	Q25860	Plasmodium	Falciparum	GATGACAAAAACGAAAAGGTAGAGCATGAAATTGTGGAAGTAGAAGAAATCCTTCCGGAAGACAAAAACGAGAAAGGCCAACATGAAATTGTTGAAGTCGAGGAAATTCTGCCGGAAGATAAGAATGAGAAAGTGGAGCATGAGATCGTTGAAGTCGAAGAAATTCTG
223331	Pfal_tr_Q25860_Q25860_PLAFA|924-980	TGAATTCGGAGCGGTGAAATTGTTGAAGTGGAAGAGATTCTGCCGGAGGATAAAAACGAGAAAGTGGAGCATGAAATTGTTGAAGTGGAAGAAATTTTGCCGGAAGATAAAAATGAGAAAGGGCAACATGAAATCGTTGAGGTGGAGGAAATACTGCCGGAGGACAAAAATGAAAAAGTGCAGCACTGCACTCGAGA	EIVEVEEILPEDKNEKVEHEIVEVEEILPEDKNEKGQHEIVEVEEILPEDKNEKVQ	Pfal	Q25860	Plasmodium	Falciparum	GAAATTGTTGAAGTGGAAGAGATTCTGCCGGAGGATAAAAACGAGAAAGTGGAGCATGAAATTGTTGAAGTGGAAGAAATTTTGCCGGAAGATAAAAATGAGAAAGGGCAACATGAAATCGTTGAGGTGGAGGAAATACTGCCGGAGGACAAAAATGAAAAAGTGCAG
223332	Pfal_tr_Q25860_Q25860_PLAFA|980-1036	TGAATTCGGAGCGGTCATGAGATTGTGGAGGTAGAGGAGATTCTGCCGGAAGACAAAAACGAGAAGGGTCAGCATGAGATAGTTGAGGTAGAGGAAATATTGCCGGAGGAAGACAAGAACGAAAAAGGCCAACATGAAATTGTTGAGGTTGAAGAAATTCTGCCGGAAGACAAGAACGAAAAACACTGCACTCGAGA	HEIVEVEEILPEDKNEKGQHEIVEVEEILPEEDKNEKGQHEIVEVEEILPEDKNEK	Pfal	Q25860	Plasmodium	Falciparum	CATGAGATTGTGGAGGTAGAGGAGATTCTGCCGGAAGACAAAAACGAGAAGGGTCAGCATGAGATAGTTGAGGTAGAGGAAATATTGCCGGAGGAAGACAAGAACGAAAAAGGCCAACATGAAATTGTTGAGGTTGAAGAAATTCTGCCGGAAGACAAGAACGAAAAA
223333	Pfal_tr_Q25893_Q25893_PLAFA|476-532	TGAATTCGGAGCGGTGAGCAGCAGAGTGATCTGGAACAAGAACGCTTGGCGAAAGAGAAATTACAGGAACAGCAGAGCGACTCAGAGCAGGAGCGCTTGGCCAAAGAAAAACTGCAAGAACAGCAAAGCGACCTGGAGCAGGAACGTTTGGCTAAAGAGAAACTGCAGGAGCAGCAGTCAGACCACTGCACTCGAGA	EQQSDLEQERLAKEKLQEQQSDSEQERLAKEKLQEQQSDLEQERLAKEKLQEQQSD	Pfal	Q25893	Plasmodium	Falciparum	GAGCAGCAGAGTGATCTGGAACAAGAACGCTTGGCGAAAGAGAAATTACAGGAACAGCAGAGCGACTCAGAGCAGGAGCGCTTGGCCAAAGAAAAACTGCAAGAACAGCAAAGCGACCTGGAGCAGGAACGTTTGGCTAAAGAGAAACTGCAGGAGCAGCAGTCAGAC
223334	Pfal_tr_Q25893_Q25893_PLAFA|588-644	TGAATTCGGAGCGGTCTGGCTAAGGAAAAACTGCAGGGGCAACAGAGCGATCTGGAACAGGAGCGTCTGGCTAAGGAAAAACTGCAGGAGCAGCAGAGCGACCTGGAACAAGAGCGTTTGGCAAAAGAAAAACTGCAGGAACAACAATCTGACTTAGAGCGCACTAAAGCCTCAAAAGAGACACACTGCACTCGAGA	LAKEKLQGQQSDLEQERLAKEKLQEQQSDLEQERLAKEKLQEQQSDLERTKASKET	Pfal	Q25893	Plasmodium	Falciparum	CTGGCTAAGGAAAAACTGCAGGGGCAACAGAGCGATCTGGAACAGGAGCGTCTGGCTAAGGAAAAACTGCAGGAGCAGCAGAGCGACCTGGAACAAGAGCGTTTGGCAAAAGAAAAACTGCAGGAACAACAATCTGACTTAGAGCGCACTAAAGCCTCAAAAGAGACA
223335	Pfal_tr_Q25893_Q25893_PLAFA|1456-1512	TGAATTCGGAGCGGTGCTAAAGAGAAGCTGCAGGAGCAGCAGCGCGATCTGGAACAGGAACGTCGTGCAAAAGAAAAACTGCAAGAGCAACAGAGTGACCTTGAACAGGAGCGCCGCGCGAAAGAAAAATTGCAGGAACAACAGAGTGACCTGGAACAGGAACGTCTGGCAAACGAAAAGCTTCACTGCACTCGAGA	AKEKLQEQQRDLEQERRAKEKLQEQQSDLEQERRAKEKLQEQQSDLEQERLANEKL	Pfal	Q25893	Plasmodium	Falciparum	GCTAAAGAGAAGCTGCAGGAGCAGCAGCGCGATCTGGAACAGGAACGTCGTGCAAAAGAAAAACTGCAAGAGCAACAGAGTGACCTTGAACAGGAGCGCCGCGCGAAAGAAAAATTGCAGGAACAACAGAGTGACCTGGAACAGGAACGTCTGGCAAACGAAAAGCTT
223336	Pfal_tr_Q25893_Q25893_PLAFA|1568-1624	TGAATTCGGAGCGGTGATCTTGAGCAGGAACGTTTGGCAAAAGAGAAACTGCAGGAACAACAGCGTGACCTGGAACAGGAACGCCTGGCTAAAGAGAAACTGCAAGAACAACAGCGCGATTTAGAACAACGCAAAGCAGACACAAAAAAGAATCTGGAGCGTAAAAAAGAGCATGGCGATGTTCACTGCACTCGAGA	DLEQERLAKEKLQEQQRDLEQERLAKEKLQEQQRDLEQRKADTKKNLERKKEHGDV	Pfal	Q25893	Plasmodium	Falciparum	GATCTTGAGCAGGAACGTTTGGCAAAAGAGAAACTGCAGGAACAACAGCGTGACCTGGAACAGGAACGCCTGGCTAAAGAGAAACTGCAAGAACAACAGCGCGATTTAGAACAACGCAAAGCAGACACAAAAAAGAATCTGGAGCGTAAAAAAGAGCATGGCGATGTT
223337	Pfal_tr_Q26012_Q26012_PLAFA|28-84	TGAATTCGGAGCGGTGGAAAAGGCCAGAAGTACCAGGATCTGGAAGAAGACGAAAACGACGACGAGGAGGACAGCAATAGCGAGGAATCAAACAACGACGAAGAAAATAAACTGATTGAAGGTCAAGGCGATCAAACAGAAGGTAGCGCGGGTGGAAAAGGGGATCAGACGGAGGGCTCAAGTCACTGCACTCGAGA	GKGQKYQDLEEDENDDEEDSNSEESNNDEENKLIEGQGDQTEGSAGGKGDQTEGSS	Pfal	Q26012	Plasmodium	Falciparum	GGAAAAGGCCAGAAGTACCAGGATCTGGAAGAAGACGAAAACGACGACGAGGAGGACAGCAATAGCGAGGAATCAAACAACGACGAAGAAAATAAACTGATTGAAGGTCAAGGCGATCAAACAGAAGGTAGCGCGGGTGGAAAAGGGGATCAGACGGAGGGCTCAAGT
223338	Pfal_tr_Q26012_Q26012_PLAFA|56-112	TGAATTCGGAGCGGTGAGGAGAATAAATTAATTGAGGGTCAGGGTGATCAAACAGAAGGTTCAGCAGGAGGCAAGGGCGACCAAACAGAAGGTAGTTCTGGCGGTAAGGGTGATCAAACCGAGGGTTCTTCAGGGGGAAAAGGAGACCAGACGGAAGGTTCTTCAGGAGGTAAAGGAGACCAACACTGCACTCGAGA	EENKLIEGQGDQTEGSAGGKGDQTEGSSGGKGDQTEGSSGGKGDQTEGSSGGKGDQ	Pfal	Q26012	Plasmodium	Falciparum	GAGGAGAATAAATTAATTGAGGGTCAGGGTGATCAAACAGAAGGTTCAGCAGGAGGCAAGGGCGACCAAACAGAAGGTAGTTCTGGCGGTAAGGGTGATCAAACCGAGGGTTCTTCAGGGGGAAAAGGAGACCAGACGGAAGGTTCTTCAGGAGGTAAAGGAGACCAA
223339	Pfal_tr_Q26014_Q26014_PLAFA|28-84	TGAATTCGGAGCGGTGGCAAAGGTCAGAAGTATGAGGACTTGGAGGAGGAGAAGGAAGGCGAAAATGATGATGAAGAGGATAGCAACAGTGAAGAAAGCATCAATGACGAAGAAAATGTACTGACAGAAGTACAAGGTCAGTCTGAAAACCATGCTGAGCAGGGAGAAACAGGCCCGGGGAAGCACTGCACTCGAGA	GKGQKYEDLEEEKEGENDDEEDSNSEESINDEENVLTEVQGQSENHAEQGETGPGK	Pfal	Q26014	Plasmodium	Falciparum	GGCAAAGGTCAGAAGTATGAGGACTTGGAGGAGGAGAAGGAAGGCGAAAATGATGATGAAGAGGATAGCAACAGTGAAGAAAGCATCAATGACGAAGAAAATGTACTGACAGAAGTACAAGGTCAGTCTGAAAACCATGCTGAGCAGGGAGAAACAGGCCCGGGGAAG
223340	Pfal_tr_Q26014_Q26014_PLAFA|56-112	TGAATTCGGAGCGGTATAAACGACGAGGAAAATGTGCTTACGGAAGTTCAAGGCCAGAGCGAAAATCATGCTGAGCAGGGAGAAACCGGTCCGGGTAAAGCAGGTGAACAGGGTGAAACCGGCCCGGGCAAAGCGGGCGAACAGGGTGAAACCGGCCCGGGTAAAGCGGGCGAGCAGGGCGAACACTGCACTCGAGA	INDEENVLTEVQGQSENHAEQGETGPGKAGEQGETGPGKAGEQGETGPGKAGEQGE	Pfal	Q26014	Plasmodium	Falciparum	ATAAACGACGAGGAAAATGTGCTTACGGAAGTTCAAGGCCAGAGCGAAAATCATGCTGAGCAGGGAGAAACCGGTCCGGGTAAAGCAGGTGAACAGGGTGAAACCGGCCCGGGCAAAGCGGGCGAACAGGGTGAAACCGGCCCGGGTAAAGCGGGCGAGCAGGGCGAA
223341	Pfal_tr_Q26014_Q26014_PLAFA|84-140	TGAATTCGGAGCGGTGCAGGTGAGCAGGGAGAAACAGGACCGGGCAAGGCAGGCGAACAGGGCGAAACCGGTCCGGGCAAAGCCGGGGAACAAGGAGAAACAGGGCCGGGGAAGGCGGGTGAACAAGGTGAAACCGGCCCGGGTAAAGCGGGAGAGCAGGGCGAAACCGGCCCGGGAAAAGCGCACTGCACTCGAGA	AGEQGETGPGKAGEQGETGPGKAGEQGETGPGKAGEQGETGPGKAGEQGETGPGKA	Pfal	Q26014	Plasmodium	Falciparum	GCAGGTGAGCAGGGAGAAACAGGACCGGGCAAGGCAGGCGAACAGGGCGAAACCGGTCCGGGCAAAGCCGGGGAACAAGGAGAAACAGGGCCGGGGAAGGCGGGTGAACAAGGTGAAACCGGCCCGGGTAAAGCGGGAGAGCAGGGCGAAACCGGCCCGGGAAAAGCG
223342	Pfal_tr_Q26014_Q26014_PLAFA|112-168	TGAATTCGGAGCGGTACGGGTCCGGGCAAAGCTGGTGAGCAAGGCGAAACTGGGCCGGGAAAAGCAGGTGAACAGGGTGAAACGGGCCCGGGTAAAGCGGGAGAACAGGGAGAAACGGGCCCGGGCAAAGCAGGTGAGCAAGGTGAACCGTCTCATAATAAGAAAAATGGTAACAAAAAAAAGCACTGCACTCGAGA	TGPGKAGEQGETGPGKAGEQGETGPGKAGEQGETGPGKAGEQGEPSHNKKNGNKKK	Pfal	Q26014	Plasmodium	Falciparum	ACGGGTCCGGGCAAAGCTGGTGAGCAAGGCGAAACTGGGCCGGGAAAAGCAGGTGAACAGGGTGAAACGGGCCCGGGTAAAGCGGGAGAACAGGGAGAAACGGGCCCGGGCAAAGCAGGTGAGCAAGGTGAACCGTCTCATAATAAGAAAAATGGTAACAAAAAAAAG
223343	Pfal_tr_Q5EIP5_Q5EIP5_PLAFA|308-364	TGAATTCGGAGCGGTGAGGGAAAAGGGGAAAACCCGAATGGTTTTGACCTTGATGAAAATCCGGAAAACCCGCCGAATCCGGAGGAAGGGAAAGGAGAAAATCCGAACGGCTTTGATTTGGATGAGAACCCGGAAAACCCGCCGAATCCGCCGAACCCGGACATTCCGCAACAGGAACCGAATCACTGCACTCGAGA	EGKGENPNGFDLDENPENPPNPEEGKGENPNGFDLDENPENPPNPPNPDIPQQEPN	Pfal	Q5EIP5	Plasmodium	Falciparum	GAGGGAAAAGGGGAAAACCCGAATGGTTTTGACCTTGATGAAAATCCGGAAAACCCGCCGAATCCGGAGGAAGGGAAAGGAGAAAATCCGAACGGCTTTGATTTGGATGAGAACCCGGAAAACCCGCCGAATCCGCCGAACCCGGACATTCCGCAACAGGAACCGAAT
223344	Pfal_tr_Q5EIP5_Q5EIP5_PLAFA|448-504	TGAATTCGGAGCGGTGACCGCGAGACTCGTCCGCATGGTCGTAATAATGAAAACCGCTCTTATAATATTAAATACAATGATACCCCGAAGTATCCGGAACGCGAAGAACATGAGAAACCGGACAACAATAAAAAAAAAGGCGCGAGCGATAATAAATATAAGATAGCAGGGGGTATTGCGGGTCACTGCACTCGAGA	DRETRPHGRNNENRSYNIKYNDTPKYPEREEHEKPDNNKKKGASDNKYKIAGGIAG	Pfal	Q5EIP5	Plasmodium	Falciparum	GACCGCGAGACTCGTCCGCATGGTCGTAATAATGAAAACCGCTCTTATAATATTAAATACAATGATACCCCGAAGTATCCGGAACGCGAAGAACATGAGAAACCGGACAACAATAAAAAAAAAGGCGCGAGCGATAATAAATATAAGATAGCAGGGGGTATTGCGGGT
223345	Pfal_tr_Q5EIQ1_Q5EIQ1_PLAFA|56-112	TGAATTCGGAGCGGTAACGACAACGCAATTCATTTATACGTGAACGTTTTTAGTAACAACGCTAAGGAAATCATTCGTCTGCATTCTGATGCCAGTAAAAATAAAGAGAAAGCATTGATCATTATCAAAAGCCTGTTAAGTACCAATTTACCGTTCGGTCGTACAAATCTGTCAGACGCTTTGCACTGCACTCGAGA	NDNAIHLYVNVFSNNAKEIIRLHSDASKNKEKALIIIKSLLSTNLPFGRTNLSDAL	Pfal	Q5EIQ1	Plasmodium	Falciparum	AACGACAACGCAATTCATTTATACGTGAACGTTTTTAGTAACAACGCTAAGGAAATCATTCGTCTGCATTCTGATGCCAGTAAAAATAAAGAGAAAGCATTGATCATTATCAAAAGCCTGTTAAGTACCAATTTACCGTTCGGTCGTACAAATCTGTCAGACGCTTTG
223346	Pfal_tr_Q5EIQ1_Q5EIQ1_PLAFA|140-196	TGAATTCGGAGCGGTGATAGTATTCAGGACTCATTAAAAGAGAGTCGTAATCTGAACGACCGTGGTGTTAAAATTGCTGTCTTTGGCATAGGACAAGGTATCAATGTCGCATTCAACCGTTTTCTGGTGGGCTGTCATCCGAGTAACGGGAAATGTAATCTGTACGCCGATAGTGCCTGGGAACACTGCACTCGAGA	DSIQDSLKESRNLNDRGVKIAVFGIGQGINVAFNRFLVGCHPSNGKCNLYADSAWE	Pfal	Q5EIQ1	Plasmodium	Falciparum	GATAGTATTCAGGACTCATTAAAAGAGAGTCGTAATCTGAACGACCGTGGTGTTAAAATTGCTGTCTTTGGCATAGGACAAGGTATCAATGTCGCATTCAACCGTTTTCTGGTGGGCTGTCATCCGAGTAACGGGAAATGTAATCTGTACGCCGATAGTGCCTGGGAA
223347	Pfal_tr_Q5EIQ1_Q5EIQ1_PLAFA|280-336	TGAATTCGGAGCGGTCCGCGCGGTGACAATAGTAGTGTACAAAAGCCGGAGGAGAACATCATCGACAACAATCCGCAAGAACCGAGCCCGAACCCGGAAGAAGGAAAAGGAGAGAACCGTAATGGGTTTGATCTTGACGAGAATCCGGAGAATCCGAGTAACCCGGAAAATCCGTCTAATCCGCACTGCACTCGAGA	PRGDNSSVQKPEENIIDNNPQEPSPNPEEGKGENRNGFDLDENPENPSNPENPSNP	Pfal	Q5EIQ1	Plasmodium	Falciparum	CCGCGCGGTGACAATAGTAGTGTACAAAAGCCGGAGGAGAACATCATCGACAACAATCCGCAAGAACCGAGCCCGAACCCGGAAGAAGGAAAAGGAGAGAACCGTAATGGGTTTGATCTTGACGAGAATCCGGAGAATCCGAGTAACCCGGAAAATCCGTCTAATCCG
223348	Pfal_tr_Q5EIQ1_Q5EIQ1_PLAFA|308-364	TGAATTCGGAGCGGTGAGGGCAAAGGGGAGAACCGTAATGGATTCGATCTGGATGAAAACCCGGAGAACCCGTCTAACCCGGAGAACCCGAGTAATCCGGAAAATCCGAGTAATCCGGAAAATCCGCCGAATCCGGATATTCCGGAGCAGAAACCGAATATCCCGGAGGACTCAGAAAAAGAGCACTGCACTCGAGA	EGKGENRNGFDLDENPENPSNPENPSNPENPSNPENPPNPDIPEQKPNIPEDSEKE	Pfal	Q5EIQ1	Plasmodium	Falciparum	GAGGGCAAAGGGGAGAACCGTAATGGATTCGATCTGGATGAAAACCCGGAGAACCCGTCTAACCCGGAGAACCCGAGTAATCCGGAAAATCCGAGTAATCCGGAAAATCCGCCGAATCCGGATATTCCGGAGCAGAAACCGAATATCCCGGAGGACTCAGAAAAAGAG
223349	Pfal_tr_Q70GK0_Q70GK0_PLAFA|withGSlinker|28-84	TGAATTCGGAGCGGTGATTGTTCTGGTTCAATTCGCCGCCATAACTGGGTGAATCATGCTGTGCCGTTAGCAATGAAGTTAATCCAGCAGCTGAATCTTAACGAGAGCGCAATCCATTTATATGTGAATATTTTCGGCGGTAGTGGCGACGCCTCTAAAAACAAGGAAAAAGCCCTGTTTATCCACTGCACTCGAGA	DCSGSIRRHNWVNHAVPLAMKLIQQLNLNESAIHLYVNIFGGSGDASKNKEKALFI	Pfal	Q70GK0	Plasmodium	Falciparum	GATTGTTCTGGTTCAATTCGCCGCCATAACTGGGTGAATCATGCTGTGCCGTTAGCAATGAAGTTAATCCAGCAGCTGAATCTTAACGAGAGCGCAATCCATTTATATGTGAATATTTTCGGCGGTAGTGGCGACGCCTCTAAAAACAAGGAAAAAGCCCTGTTTATC
223350	Pfal_tr_Q70GK0_Q70GK0_PLAFA|withGSlinker|56-112	TGAATTCGGAGCGGTAACGAATCAGCCATACATTTGTATGTTAATATTTTTGGCGGGTCAGGCGATGCCAGCAAGAATAAAGAAAAGGCGTTATTCATTATAAAAAGTTTACTGAGTACGAATCTGCCGTATGGGCGCACCAACCTGACCGATGCGCTTCTTCAAGTGCGTAAACATCTGAATCACTGCACTCGAGA	NESAIHLYVNIFGGSGDASKNKEKALFIIKSLLSTNLPYGRTNLTDALLQVRKHLN	Pfal	Q70GK0	Plasmodium	Falciparum	AACGAATCAGCCATACATTTGTATGTTAATATTTTTGGCGGGTCAGGCGATGCCAGCAAGAATAAAGAAAAGGCGTTATTCATTATAAAAAGTTTACTGAGTACGAATCTGCCGTATGGGCGCACCAACCTGACCGATGCGCTTCTTCAAGTGCGTAAACATCTGAAT
223351	Pfal_tr_Q70GK0_Q70GK0_PLAFA|withGSlinker|84-140	TGAATTCGGAGCGGTATCAAAAGCCTGTTATCAACTAATCTTCCGTATGGACGCACCAATCTGACGGATGCACTTCTGCAAGTTCGTAAACATTTAAATGATCGTATCAACCGCGAGAACGCAAGCCAGTTGGTCGTGATACTGACGGATGGGATTCCGGATAGCATTCAGGACAGCCTTAAACACTGCACTCGAGA	IKSLLSTNLPYGRTNLTDALLQVRKHLNDRINRENASQLVVILTDGIPDSIQDSLK	Pfal	Q70GK0	Plasmodium	Falciparum	ATCAAAAGCCTGTTATCAACTAATCTTCCGTATGGACGCACCAATCTGACGGATGCACTTCTGCAAGTTCGTAAACATTTAAATGATCGTATCAACCGCGAGAACGCAAGCCAGTTGGTCGTGATACTGACGGATGGGATTCCGGATAGCATTCAGGACAGCCTTAAA
223352	Pfal_tr_Q70GK0_Q70GK0_PLAFA|withGSlinker|112-168	TGAATTCGGAGCGGTGATCGCATTAACCGCGAAAATGCCAGTCAGTTAGTAGTGATCCTTACCGATGGAATCCCGGATTCTATCCAAGATAGTCTGAAAGAAAGCCGTAAACTGAACGACCTGGGTGTTAAAATTGCAGTTTTTGGAATTGGTCAGGGGATTAACGTGGCGTTTAACCGTTTCCACTGCACTCGAGA	DRINRENASQLVVILTDGIPDSIQDSLKESRKLNDLGVKIAVFGIGQGINVAFNRF	Pfal	Q70GK0	Plasmodium	Falciparum	GATCGCATTAACCGCGAAAATGCCAGTCAGTTAGTAGTGATCCTTACCGATGGAATCCCGGATTCTATCCAAGATAGTCTGAAAGAAAGCCGTAAACTGAACGACCTGGGTGTTAAAATTGCAGTTTTTGGAATTGGTCAGGGGATTAACGTGGCGTTTAACCGTTTC
223353	Pfal_tr_Q70GK0_Q70GK0_PLAFA|withGSlinker|140-196	TGAATTCGGAGCGGTGAGTCACGCAAACTGAACGATCTTGGAGTGAAAATAGCAGTCTTTGGAATCGGCCAAGGTATTAATGTAGCGTTTAATCGTTTCCTGGTCGGATGTCATCCGAGCGATGGAAAGTGTAACCTGTACACGGATAGTGCATGGGAAAATGTGAAGAATGTGATTGGCCCGCACTGCACTCGAGA	ESRKLNDLGVKIAVFGIGQGINVAFNRFLVGCHPSDGKCNLYTDSAWENVKNVIGP	Pfal	Q70GK0	Plasmodium	Falciparum	GAGTCACGCAAACTGAACGATCTTGGAGTGAAAATAGCAGTCTTTGGAATCGGCCAAGGTATTAATGTAGCGTTTAATCGTTTCCTGGTCGGATGTCATCCGAGCGATGGAAAGTGTAACCTGTACACGGATAGTGCATGGGAAAATGTGAAGAATGTGATTGGCCCG
223354	Pfal_tr_Q70GK0_Q70GK0_PLAFA|withGSlinker|168-224	TGAATTCGGAGCGGTTTGGTTGGATGCCATCCGTCAGATGGTAAATGTAACTTGTACACCGATTCTGCCTGGGAAAATGTGAAAAACGTAATAGGGCCGTTTATGAAAGCAGTCTGCGTCGAAGTAGAAAAAACAGCAAGTTGTGGAGTGTGGGACGAGTGGTCACCGTGCAGCGTTACATGCCACTGCACTCGAGA	LVGCHPSDGKCNLYTDSAWENVKNVIGPFMKAVCVEVEKTASCGVWDEWSPCSVTC	Pfal	Q70GK0	Plasmodium	Falciparum	TTGGTTGGATGCCATCCGTCAGATGGTAAATGTAACTTGTACACCGATTCTGCCTGGGAAAATGTGAAAAACGTAATAGGGCCGTTTATGAAAGCAGTCTGCGTCGAAGTAGAAAAAACAGCAAGTTGTGGAGTGTGGGACGAGTGGTCACCGTGCAGCGTTACATGC
223355	Pfal_tr_Q70GK0_Q70GK0_PLAFA|withGSlinker|196-252	TGAATTCGGAGCGGTTTTATGAAAGCTGTCTGCGTCGAAGTCGAAAAAACCGCCAGTTGCGGCGTATGGGATGAATGGAGCCCGTGCAGTGTGACATGTGGTAAAGGTACCCGTTCACGCAAACGTGAAATCCTGCATGAAGGTTGTACGTCAGAGCTTCAGGAACAGTGTGAAGAGGAACGTCACTGCACTCGAGA	FMKAVCVEVEKTASCGVWDEWSPCSVTCGKGTRSRKREILHEGCTSELQEQCEEER	Pfal	Q70GK0	Plasmodium	Falciparum	TTTATGAAAGCTGTCTGCGTCGAAGTCGAAAAAACCGCCAGTTGCGGCGTATGGGATGAATGGAGCCCGTGCAGTGTGACATGTGGTAAAGGTACCCGTTCACGCAAACGTGAAATCCTGCATGAAGGTTGTACGTCAGAGCTTCAGGAACAGTGTGAAGAGGAACGT
223356	Pfal_tr_Q70GK0_Q70GK0_PLAFA|withGSlinker|224-280	TGAATTCGGAGCGGTGGCAAAGGTACACGCAGCCGCAAGCGTGAGATCTTACATGAAGGCTGCACGTCTGAGTTGCAGGAACAATGTGAAGAGGAACGCTGTCCGCCGAAACGCGAGCCGTTAGATGTTCCGCATGAACCGGAAGATGATCAACCGCGCCCGCGTGGCGATAATTTTGCCGTCCACTGCACTCGAGA	GKGTRSRKREILHEGCTSELQEQCEEERCPPKREPLDVPHEPEDDQPRPRGDNFAV	Pfal	Q70GK0	Plasmodium	Falciparum	GGCAAAGGTACACGCAGCCGCAAGCGTGAGATCTTACATGAAGGCTGCACGTCTGAGTTGCAGGAACAATGTGAAGAGGAACGCTGTCCGCCGAAACGCGAGCCGTTAGATGTTCCGCATGAACCGGAAGATGATCAACCGCGCCCGCGTGGCGATAATTTTGCCGTC
223357	Pfal_tr_Q7KF73_Q7KF73_PLAFA|616-672	TGAATTCGGAGCGGTTCACTTAAAAAAATCATTCTTTTAAAAGACGAAGCCCAACTGGATATAACCCTGTTAGACGATCTTATCCAGAAGCAGACGAAGAAGCAGACGCAGAAGCAGACCCAAACTCAGAAACAAACACTTATTCAGAATAATGAAACCATCCAACTTATTAGCGGGCAAGAGCACTGCACTCGAGA	SLKKIILLKDEAQLDITLLDDLIQKQTKKQTQKQTQTQKQTLIQNNETIQLISGQE	Pfal	Q7KF73	Plasmodium	Falciparum	TCACTTAAAAAAATCATTCTTTTAAAAGACGAAGCCCAACTGGATATAACCCTGTTAGACGATCTTATCCAGAAGCAGACGAAGAAGCAGACGCAGAAGCAGACCCAAACTCAGAAACAAACACTTATTCAGAATAATGAAACCATCCAACTTATTAGCGGGCAAGAG
223358	Pfal_tr_Q7KF73_Q7KF73_PLAFA|868-924	TGAATTCGGAGCGGTAATATAAGTAAAAATGTTGACATGATTAAAAACGAAGAGAAGAAAAAGATCCAGAACTGTGTAGACAAATATAACAGCATAAAGCAGTACGTTAAAATGTTCAAGAACGGCGATACTCAGGACGAAAATAATAATAATAATAATGATATTTACGACAAACTTATCGTTCACTGCACTCGAGA	NISKNVDMIKNEEKKKIQNCVDKYNSIKQYVKMFKNGDTQDENNNNNNDIYDKLIV	Pfal	Q7KF73	Plasmodium	Falciparum	AATATAAGTAAAAATGTTGACATGATTAAAAACGAAGAGAAGAAAAAGATCCAGAACTGTGTAGACAAATATAACAGCATAAAGCAGTACGTTAAAATGTTCAAGAACGGCGATACTCAGGACGAAAATAATAATAATAATAATGATATTTACGACAAACTTATCGTT
223359	Pfal_tr_Q7KF73_Q7KF73_PLAFA|896-952	TGAATTCGGAGCGGTCAATATGTAAAGATGTTTAAAAACGGTGATACACAGGATGAGAATAACAACAACAACAATGACATTTACGATAAACTGATTGTGCCGCTGGACAGCATCAAACAGAATATTGATAAATACAACACAGAACATAATTTTATAACTTTTACTAATAAGATCAATACCCATCACTGCACTCGAGA	QYVKMFKNGDTQDENNNNNNDIYDKLIVPLDSIKQNIDKYNTEHNFITFTNKINTH	Pfal	Q7KF73	Plasmodium	Falciparum	CAATATGTAAAGATGTTTAAAAACGGTGATACACAGGATGAGAATAACAACAACAACAATGACATTTACGATAAACTGATTGTGCCGCTGGACAGCATCAAACAGAATATTGATAAATACAACACAGAACATAATTTTATAACTTTTACTAATAAGATCAATACCCAT
223360	Pfal_tr_Q7KF73_Q7KF73_PLAFA|2772-2828	TGAATTCGGAGCGGTCCGAACAATAACTCTAGTGAAGAAAGTCATCAGAACGAGCAGATGAAGGAGCAGAACAAAAATATTTTAGAGAAACAGACACGCAATATAAAACCGCATCATGTTCATAACCATAATCATAATCATAACCATAATCATAATCATAACCATAATCATAATCAGAACCAGCACTGCACTCGAGA	PNNNSSEESHQNEQMKEQNKNILEKQTRNIKPHHVHNHNHNHNHNHNHNHNHNQNQ	Pfal	Q7KF73	Plasmodium	Falciparum	CCGAACAATAACTCTAGTGAAGAAAGTCATCAGAACGAGCAGATGAAGGAGCAGAACAAAAATATTTTAGAGAAACAGACACGCAATATAAAACCGCATCATGTTCATAACCATAATCATAATCATAACCATAATCATAATCATAACCATAATCATAATCAGAACCAG
223361	Pfal_tr_Q7KF73_Q7KF73_PLAFA|2800-2856	TGAATTCGGAGCGGTAATATCAAGCCGCATCATGTTCATAATCATAATCATAATCATAATCATAATCATAACCATAATCATAACCATAACCAAAACCAGAAAGACAGTACCAAGCTGCAAGAACAGGATATTTCTACTCATAAACTTCATAACACGATCCATGAACAACAGAGCAAAGATAACCACTGCACTCGAGA	NIKPHHVHNHNHNHNHNHNHNHNHNQNQKDSTKLQEQDISTHKLHNTIHEQQSKDN	Pfal	Q7KF73	Plasmodium	Falciparum	AATATCAAGCCGCATCATGTTCATAATCATAATCATAATCATAATCATAATCATAACCATAATCATAACCATAACCAAAACCAGAAAGACAGTACCAAGCTGCAAGAACAGGATATTTCTACTCATAAACTTCATAACACGATCCATGAACAACAGAGCAAAGATAAC
223362	Pfal_tr_Q8I209_Q8I209_PLAF7|224-280	TGAATTCGGAGCGGTAGTTTTAAGAAACAGAGCGGTTTTTTATCATTTGCACTGTATGCCTTGTGGGAGATATTCGAACATATAGTCCTGCCGGTCGTGACATCTATGTTACTGAATGGTAACGATAGTGAATCTCAGGTTAGTGGCGTGGACGGTCATGGCCATGAAGTAGCCCATGGGGTTCACTGCACTCGAGA	SFKKQSGFLSFALYALWEIFEHIVLPVVTSMLLNGNDSESQVSGVDGHGHEVAHGV	Pfal	Q8I209	Plasmodium	Falciparum	AGTTTTAAGAAACAGAGCGGTTTTTTATCATTTGCACTGTATGCCTTGTGGGAGATATTCGAACATATAGTCCTGCCGGTCGTGACATCTATGTTACTGAATGGTAACGATAGTGAATCTCAGGTTAGTGGCGTGGACGGTCATGGCCATGAAGTAGCCCATGGGGTT
223363	Pfal_tr_Q8I209_Q8I209_PLAF7|252-308	TGAATTCGGAGCGGTACCAGCATGTTACTGAACGGGAATGATTCTGAAAGCCAAGTTAGTGGTGTCGATGGTCATGGCCATGAAGTTGCCCATGGTGTGTCAGTGCTGTATGAGAGTTTTATTGCGCTTTATACTATAGCGTCAATCCTGTTAATTCTGTACTATATTCTTAAGTACTATCGTCACTGCACTCGAGA	TSMLLNGNDSESQVSGVDGHGHEVAHGVSVLYESFIALYTIASILLILYYILKYYR	Pfal	Q8I209	Plasmodium	Falciparum	ACCAGCATGTTACTGAACGGGAATGATTCTGAAAGCCAAGTTAGTGGTGTCGATGGTCATGGCCATGAAGTTGCCCATGGTGTGTCAGTGCTGTATGAGAGTTTTATTGCGCTTTATACTATAGCGTCAATCCTGTTAATTCTGTACTATATTCTTAAGTACTATCGT
223364	Pfal_tr_Q8I4P2_Q8I4P2_PLAF7|0-56	TGAATTCGGAGCGGTAAGAATAAGCCGTATATAACTACCCATACCCCGACGACCACAAGTCGCGTGCTGATAGAATGCAACATTTATATCCCGAACTACAACAACGACCCGGACATGAACAGCGTTCGTGAGAATTTCGACCGCCAGACCAGTCAACGTTTTGAGGAATACGAAGAACATATGCACTGCACTCGAGA	KNKPYITTHTPTTTSRVLIECNIYIPNYNNDPDMNSVRENFDRQTSQRFEEYEEHM	Pfal	Q8I4P2	Plasmodium	Falciparum	AAGAATAAGCCGTATATAACTACCCATACCCCGACGACCACAAGTCGCGTGCTGATAGAATGCAACATTTATATCCCGAACTACAACAACGACCCGGACATGAACAGCGTTCGTGAGAATTTCGACCGCCAGACCAGTCAACGTTTTGAGGAATACGAAGAACATATG
223365	Pfal_tr_Q8I4P2_Q8I4P2_PLAF7|28-84	TGAATTCGGAGCGGTAATAATGATCCGGACATGAATAGTGTACGTGAAAATTTTGACCGCCAAACCTCTCAGCGTTTTGAGGAATACGAAGAGCATATGCAGGATAAACGCCAAAAATGCAAAGAGCAATGTGATAAAGACATCCAAAAGATCATCCTGAAAGATAAGATGGAGAAATCTCTTCACTGCACTCGAGA	NNDPDMNSVRENFDRQTSQRFEEYEEHMQDKRQKCKEQCDKDIQKIILKDKMEKSL	Pfal	Q8I4P2	Plasmodium	Falciparum	AATAATGATCCGGACATGAATAGTGTACGTGAAAATTTTGACCGCCAAACCTCTCAGCGTTTTGAGGAATACGAAGAGCATATGCAGGATAAACGCCAAAAATGCAAAGAGCAATGTGATAAAGACATCCAAAAGATCATCCTGAAAGATAAGATGGAGAAATCTCTT
223366	Pfal_tr_Q8I4P2_Q8I4P2_PLAF7|56-112	TGAATTCGGAGCGGTCAGGACAAACGTCAGAAGTGTAAGGAGCAGTGCGACAAGGACATTCAGAAAATTATTTTAAAGGATAAGATGGAAAAAAGTCTGGCCGAGAAGGTCGAAAAGGTATGTCTTATCTGCGCATGTGGCTTAGGTGGAGGCGTTGCGCCGGTATGGGGCCTTGTCAGCGGCCACTGCACTCGAGA	QDKRQKCKEQCDKDIQKIILKDKMEKSLAEKVEKVCLICACGLGGGVAPVWGLVSG	Pfal	Q8I4P2	Plasmodium	Falciparum	CAGGACAAACGTCAGAAGTGTAAGGAGCAGTGCGACAAGGACATTCAGAAAATTATTTTAAAGGATAAGATGGAAAAAAGTCTGGCCGAGAAGGTCGAAAAGGTATGTCTTATCTGCGCATGTGGCTTAGGTGGAGGCGTTGCGCCGGTATGGGGCCTTGTCAGCGGC
223367	Pfal_tr_Q8I4P2_Q8I4P2_PLAF7|84-140	TGAATTCGGAGCGGTGCTGAAAAAGTGGAAAAAGTTTGTCTTATCTGTGCCTGCGGACTGGGCGGGGGCGTTGCACCGGTATGGGGCCTTGTTTCAGGGCTTTGGTATGTGAAATGGAGTCAGTACGTACCGGTCGCTGTTACCAAGGCAGGCATCACCGAAGGCATTAAAGAGGGCCTTAGTCACTGCACTCGAGA	AEKVEKVCLICACGLGGGVAPVWGLVSGLWYVKWSQYVPVAVTKAGITEGIKEGLS	Pfal	Q8I4P2	Plasmodium	Falciparum	GCTGAAAAAGTGGAAAAAGTTTGTCTTATCTGTGCCTGCGGACTGGGCGGGGGCGTTGCACCGGTATGGGGCCTTGTTTCAGGGCTTTGGTATGTGAAATGGAGTCAGTACGTACCGGTCGCTGTTACCAAGGCAGGCATCACCGAAGGCATTAAAGAGGGCCTTAGT
223368	Pfal_tr_Q8I4P2_Q8I4P2_PLAF7|112-168	TGAATTCGGAGCGGTCTTTGGTACGTGAAATGGAGCCAATATGTCCCGGTTGCGGTTACCAAAGCGGGCATCACCGAGGGTATAAAAGAAGGCCTTAGTCAGATAATGAAGTTAACAACTCAGTGGCATCCGGGTGCGAAGACCCCGCCGGTAGACGTGACCCATATTCTTTCATCTGGCAAACACTGCACTCGAGA	LWYVKWSQYVPVAVTKAGITEGIKEGLSQIMKLTTQWHPGAKTPPVDVTHILSSGK	Pfal	Q8I4P2	Plasmodium	Falciparum	CTTTGGTACGTGAAATGGAGCCAATATGTCCCGGTTGCGGTTACCAAAGCGGGCATCACCGAGGGTATAAAAGAAGGCCTTAGTCAGATAATGAAGTTAACAACTCAGTGGCATCCGGGTGCGAAGACCCCGCCGGTAGACGTGACCCATATTCTTTCATCTGGCAAA
223369	Pfal_tr_Q8I4P2_Q8I4P2_PLAF7|140-196	TGAATTCGGAGCGGTCAAATCATGAAACTGACCACCCAGTGGCATCCGGGTGCAAAGACCCCGCCGGTGGATGTTACACATATTCTGAGTAGCGGTAAATTCACAAACACCGTTACTCTTTATGACATTGTTCATCATATCAATGATTCACTGTATAGTACCCTGGACACACAGGGTTACACCCACTGCACTCGAGA	QIMKLTTQWHPGAKTPPVDVTHILSSGKFTNTVTLYDIVHHINDSLYSTLDTQGYT	Pfal	Q8I4P2	Plasmodium	Falciparum	CAAATCATGAAACTGACCACCCAGTGGCATCCGGGTGCAAAGACCCCGCCGGTGGATGTTACACATATTCTGAGTAGCGGTAAATTCACAAACACCGTTACTCTTTATGACATTGTTCATCATATCAATGATTCACTGTATAGTACCCTGGACACACAGGGTTACACC
223370	Pfal_tr_Q8I4P2_Q8I4P2_PLAF7|168-224	TGAATTCGGAGCGGTTTTACTAATACAGTAACGTTATATGATATAGTACATCATATTAACGACAGCCTTTATAGCACACTGGACACACAGGGCTATACCCAATACTGCGGTGCAATAAGTTCTATGGCCTCAAATAATTTGTCAAAGTTTAATCGCACCTATTCTACTCAGCTTCAATTAGTTCACTGCACTCGAGA	FTNTVTLYDIVHHINDSLYSTLDTQGYTQYCGAISSMASNNLSKFNRTYSTQLQLV	Pfal	Q8I4P2	Plasmodium	Falciparum	TTTACTAATACAGTAACGTTATATGATATAGTACATCATATTAACGACAGCCTTTATAGCACACTGGACACACAGGGCTATACCCAATACTGCGGTGCAATAAGTTCTATGGCCTCAAATAATTTGTCAAAGTTTAATCGCACCTATTCTACTCAGCTTCAATTAGTT
223371	Pfal_tr_Q8I4P2_Q8I4P2_PLAF7|196-252	TGAATTCGGAGCGGTCAATATTGTGGTGCTATTAGTTCTATGGCGTCTAATAACCTTAGTAAGTTTAATCGCACATACAGTACCCAACTGCAACTTGTTAGCAAAGCAGTTACCGACGCTGAAATTGCCGAATCTACCAAATTGGCTGCCGATACCATTATACTGACGAATACCATTATAGCACACTGCACTCGAGA	QYCGAISSMASNNLSKFNRTYSTQLQLVSKAVTDAEIAESTKLAADTIILTNTIIA	Pfal	Q8I4P2	Plasmodium	Falciparum	CAATATTGTGGTGCTATTAGTTCTATGGCGTCTAATAACCTTAGTAAGTTTAATCGCACATACAGTACCCAACTGCAACTTGTTAGCAAAGCAGTTACCGACGCTGAAATTGCCGAATCTACCAAATTGGCTGCCGATACCATTATACTGACGAATACCATTATAGCA
223372	Pfal_tr_Q8I4P2_Q8I4P2_PLAF7|224-280	TGAATTCGGAGCGGTAGCAAGGCGGTTACAGATGCTGAAATTGCCGAGTCAACAAAACTTGCTGCAGATACGATCATTCTGACCAATACCATTATTGCATCTGTTGTTGCTATTGTCGTGATAGCGTTGGTAATGTTGATCATTTATTTAATCTTGCGCTATCGTCGCAAAAAAAAAAACGATCACTGCACTCGAGA	SKAVTDAEIAESTKLAADTIILTNTIIASVVAIVVIALVMLIIYLILRYRRKKKND	Pfal	Q8I4P2	Plasmodium	Falciparum	AGCAAGGCGGTTACAGATGCTGAAATTGCCGAGTCAACAAAACTTGCTGCAGATACGATCATTCTGACCAATACCATTATTGCATCTGTTGTTGCTATTGTCGTGATAGCGTTGGTAATGTTGATCATTTATTTAATCTTGCGCTATCGTCGCAAAAAAAAAAACGAT
223373	Pfal_tr_Q8I4P3_Q8I4P3_PLAF7|0-56	TGAATTCGGAGCGGTGAGGTGTATAATCAGCGTAATCATTTTATCACGTATACGCCGAAACGTAGCACCCGTCTGCTGTGTGAATGCGAACTGTATACATCAATTTTTGATAACGATCCGGAAATGAAAAGTTTAATCGAGCATTTTAACAAACAGACCCAGCAGCGTTTTCATGAATATGATCACTGCACTCGAGA	EVYNQRNHFITYTPKRSTRLLCECELYTSIFDNDPEMKSLIEHFNKQTQQRFHEYD	Pfal	Q8I4P3	Plasmodium	Falciparum	GAGGTGTATAATCAGCGTAATCATTTTATCACGTATACGCCGAAACGTAGCACCCGTCTGCTGTGTGAATGCGAACTGTATACATCAATTTTTGATAACGATCCGGAAATGAAAAGTTTAATCGAGCATTTTAACAAACAGACCCAGCAGCGTTTTCATGAATATGAT
223374	Pfal_tr_Q8I4P3_Q8I4P3_PLAF7|28-84	TGAATTCGGAGCGGTAGTATTTTTGACAACGATCCGGAAATGAAATCATTAATCGAACATTTTAATAAACAGACGCAGCAGCGTTTCCATGAATATGACGAACGTATGAAAACAACACGCCAAAAGTGTCGCGAACAGTGCGATAAGGAAATTCAGAAAATTATCTTAAAAGATAAACTGGAACACTGCACTCGAGA	SIFDNDPEMKSLIEHFNKQTQQRFHEYDERMKTTRQKCREQCDKEIQKIILKDKLE	Pfal	Q8I4P3	Plasmodium	Falciparum	AGTATTTTTGACAACGATCCGGAAATGAAATCATTAATCGAACATTTTAATAAACAGACGCAGCAGCGTTTCCATGAATATGACGAACGTATGAAAACAACACGCCAAAAGTGTCGCGAACAGTGCGATAAGGAAATTCAGAAAATTATCTTAAAAGATAAACTGGAA
223375	Pfal_tr_Q8I4P3_Q8I4P3_PLAF7|56-112	TGAATTCGGAGCGGTGAGCGCATGAAGACGACACGCCAAAAATGCCGCGAACAGTGCGATAAAGAAATACAGAAAATTATATTAAAGGACAAACTTGAAAAGGAACTGGCTGAGAAATTTGTTACGCTGCAAACAGATATTCAAAGTGATGCCATTCCGACTTGTATTTGCGAAAAAAGTCTGCACTGCACTCGAGA	ERMKTTRQKCREQCDKEIQKIILKDKLEKELAEKFVTLQTDIQSDAIPTCICEKSL	Pfal	Q8I4P3	Plasmodium	Falciparum	GAGCGCATGAAGACGACACGCCAAAAATGCCGCGAACAGTGCGATAAAGAAATACAGAAAATTATATTAAAGGACAAACTTGAAAAGGAACTGGCTGAGAAATTTGTTACGCTGCAAACAGATATTCAAAGTGATGCCATTCCGACTTGTATTTGCGAAAAAAGTCTG
223376	Pfal_tr_Q8I4P3_Q8I4P3_PLAF7|84-140	TGAATTCGGAGCGGTAAAGAATTGGCTGAAAAATTTGTAACCCTGCAGACTGACATCCAGTCTGACGCAATCCCGACATGCATCTGTGAGAAAAGCTTAGCTGATAAGGTAGAGAAAACCTGTCTGAAATGCGGCGGTGTCCTTGGGGGCGGGGTTACCCCGGCATGGGGATTCCTGAGCGGTCACTGCACTCGAGA	KELAEKFVTLQTDIQSDAIPTCICEKSLADKVEKTCLKCGGVLGGGVTPAWGFLSG	Pfal	Q8I4P3	Plasmodium	Falciparum	AAAGAATTGGCTGAAAAATTTGTAACCCTGCAGACTGACATCCAGTCTGACGCAATCCCGACATGCATCTGTGAGAAAAGCTTAGCTGATAAGGTAGAGAAAACCTGTCTGAAATGCGGCGGTGTCCTTGGGGGCGGGGTTACCCCGGCATGGGGATTCCTGAGCGGT
223377	Pfal_tr_Q8I4P3_Q8I4P3_PLAF7|112-168	TGAATTCGGAGCGGTGCAGATAAGGTGGAGAAAACGTGTCTTAAATGCGGTGGTGTGTTAGGCGGGGGGGTCACGCCGGCGTGGGGCTTTCTTAGCGGCATAGTGTATACCGGCTGGAAAGCCGCAGCCTTAGCGGCGGCGACGAAGGAGGCTATAGCAGAAGGAGCCGCCAAAGGTGCTGCCCACTGCACTCGAGA	ADKVEKTCLKCGGVLGGGVTPAWGFLSGIVYTGWKAAALAAATKEAIAEGAAKGAA	Pfal	Q8I4P3	Plasmodium	Falciparum	GCAGATAAGGTGGAGAAAACGTGTCTTAAATGCGGTGGTGTGTTAGGCGGGGGGGTCACGCCGGCGTGGGGCTTTCTTAGCGGCATAGTGTATACCGGCTGGAAAGCCGCAGCCTTAGCGGCGGCGACGAAGGAGGCTATAGCAGAAGGAGCCGCCAAAGGTGCTGCC
223378	Pfal_tr_Q8I4P3_Q8I4P3_PLAF7|140-196	TGAATTCGGAGCGGTATCGTTTATACTGGATGGAAGGCTGCAGCGCTTGCGGCTGCTACCAAAGAAGCAATCGCAGAAGGCGCAGCGAAAGGTGCGGCGGCCGGGACAAAAGCCGGTATAAAAGCTGTTATGGATGTGCTTTATAGTGATTTTGGGCTGTCAATAGAAGGTGTCCAAAAAATGCACTGCACTCGAGA	IVYTGWKAAALAAATKEAIAEGAAKGAAAGTKAGIKAVMDVLYSDFGLSIEGVQKM	Pfal	Q8I4P3	Plasmodium	Falciparum	ATCGTTTATACTGGATGGAAGGCTGCAGCGCTTGCGGCTGCTACCAAAGAAGCAATCGCAGAAGGCGCAGCGAAAGGTGCGGCGGCCGGGACAAAAGCCGGTATAAAAGCTGTTATGGATGTGCTTTATAGTGATTTTGGGCTGTCAATAGAAGGTGTCCAAAAAATG
223379	Pfal_tr_Q8I4P3_Q8I4P3_PLAF7|168-224	TGAATTCGGAGCGGTGCCGGCACCAAAGCGGGTATCAAAGCCGTGATGGACGTGTTATATAGTGATTTTGGTCTGAGCATCGAAGGCGTTCAGAAAATGGGGCTTGTTCTGTCAGCCACCAATTATAAAGACGTTCCGATGATTACAAAAGCGCTGTATTCTAAATTTCAGGTAAGTTCATGCCACTGCACTCGAGA	AGTKAGIKAVMDVLYSDFGLSIEGVQKMGLVLSATNYKDVPMITKALYSKFQVSSC	Pfal	Q8I4P3	Plasmodium	Falciparum	GCCGGCACCAAAGCGGGTATCAAAGCCGTGATGGACGTGTTATATAGTGATTTTGGTCTGAGCATCGAAGGCGTTCAGAAAATGGGGCTTGTTCTGTCAGCCACCAATTATAAAGACGTTCCGATGATTACAAAAGCGCTGTATTCTAAATTTCAGGTAAGTTCATGC
223380	Pfal_tr_Q8I4P3_Q8I4P3_PLAF7|196-252	TGAATTCGGAGCGGTGGACTGGTTCTGAGTGCAACTAATTATAAAGATGTACCGATGATTACCAAAGCACTGTATTCTAAATTTCAAGTCAGCAGCTGCCTTCGCGGAGGGCCGGTACCGGGAGTTCCGCCGGTTCGCCCGACTGATGGTACGTTTTGTTCTGCAATGCTGGAAAAAATTTTGCACTGCACTCGAGA	GLVLSATNYKDVPMITKALYSKFQVSSCLRGGPVPGVPPVRPTDGTFCSAMLEKIL	Pfal	Q8I4P3	Plasmodium	Falciparum	GGACTGGTTCTGAGTGCAACTAATTATAAAGATGTACCGATGATTACCAAAGCACTGTATTCTAAATTTCAAGTCAGCAGCTGCCTTCGCGGAGGGCCGGTACCGGGAGTTCCGCCGGTTCGCCCGACTGATGGTACGTTTTGTTCTGCAATGCTGGAAAAAATTTTG
223381	Pfal_tr_Q8I4P3_Q8I4P3_PLAF7|224-280	TGAATTCGGAGCGGTCTGCGTGGAGGCCCGGTGCCGGGAGTGCCGCCGGTCCGTCCGACTGATGGGACCTTCTGCAGTGCTATGCTGGAAAAAATTTTGGCTCAGGAAAATGTCGTTAAGCAGAACTCTCTGGAAGGTTCTATTAAATCAGTTGTCAATCAGATCGTTACGGAGGCTAAGAGCCACTGCACTCGAGA	LRGGPVPGVPPVRPTDGTFCSAMLEKILAQENVVKQNSLEGSIKSVVNQIVTEAKS	Pfal	Q8I4P3	Plasmodium	Falciparum	CTGCGTGGAGGCCCGGTGCCGGGAGTGCCGCCGGTCCGTCCGACTGATGGGACCTTCTGCAGTGCTATGCTGGAAAAAATTTTGGCTCAGGAAAATGTCGTTAAGCAGAACTCTCTGGAAGGTTCTATTAAATCAGTTGTCAATCAGATCGTTACGGAGGCTAAGAGC
223382	Pfal_tr_Q8I4P3_Q8I4P3_PLAF7|252-308	TGAATTCGGAGCGGTGCCCAGGAAAATGTCGTGAAGCAGAATAGCCTGGAAGGCTCAATTAAGAGTGTCGTGAACCAGATAGTTACAGAAGCGAAAAGTGCGGCCGTAAGTGAGACGGCTAAAGTGACCGCTTCAGAAACCGAGACGTTGAAGGCGACTAATATAGCGGCCGTGAATGCCACCCACTGCACTCGAGA	AQENVVKQNSLEGSIKSVVNQIVTEAKSAAVSETAKVTASETETLKATNIAAVNAT	Pfal	Q8I4P3	Plasmodium	Falciparum	GCCCAGGAAAATGTCGTGAAGCAGAATAGCCTGGAAGGCTCAATTAAGAGTGTCGTGAACCAGATAGTTACAGAAGCGAAAAGTGCGGCCGTAAGTGAGACGGCTAAAGTGACCGCTTCAGAAACCGAGACGTTGAAGGCGACTAATATAGCGGCCGTGAATGCCACC
223383	Pfal_tr_Q8I4P3_Q8I4P3_PLAF7|280-336	TGAATTCGGAGCGGTGCGGCCGTGAGTGAAACCGCGAAAGTTACTGCTAGCGAAACTGAGACTTTAAAAGCTACCAATATCGCTGCTGTGAACGCAACGTACGCAAGCTCACAGACAGCAATTATAGCAAGTATCATTGCAATAGTCGTTATTATCCTTATTATGGTTATAATCTATCTGATTCACTGCACTCGAGA	AAVSETAKVTASETETLKATNIAAVNATYASSQTAIIASIIAIVVIILIMVIIYLI	Pfal	Q8I4P3	Plasmodium	Falciparum	GCGGCCGTGAGTGAAACCGCGAAAGTTACTGCTAGCGAAACTGAGACTTTAAAAGCTACCAATATCGCTGCTGTGAACGCAACGTACGCAAGCTCACAGACAGCAATTATAGCAAGTATCATTGCAATAGTCGTTATTATCCTTATTATGGTTATAATCTATCTGATT
223384	Pfal_tr_Q8IAK4_Q8IAK4_PLAF7|28-84	TGAATTCGGAGCGGTGCACTGAGTAACTATGATAATGATCCGGAGATGAAAGAAGTGATGCAGCAATTTGATCGCCAAAGTTCTCAGCGTTTCTTGGAATATGATGAACGCATGAAAACTACCCGCCAAAAGTGTAAGGATAAGTGTGACGAGGCTATTCAGAAAATCATTCTTAAGGATAAACACTGCACTCGAGA	ALSNYDNDPEMKEVMQQFDRQSSQRFLEYDERMKTTRQKCKDKCDEAIQKIILKDK	Pfal	Q8IAK4	Plasmodium	Falciparum	GCACTGAGTAACTATGATAATGATCCGGAGATGAAAGAAGTGATGCAGCAATTTGATCGCCAAAGTTCTCAGCGTTTCTTGGAATATGATGAACGCATGAAAACTACCCGCCAAAAGTGTAAGGATAAGTGTGACGAGGCTATTCAGAAAATCATTCTTAAGGATAAA
223385	Pfal_tr_Q8IAK4_Q8IAK4_PLAF7|84-140	TGAATTCGGAGCGGTTTAGAGAAGGAACTGATGGATAAATTTGCTACTTTGCATACCGACATGCAGAGTGACGCCATTCCGACCTGCGTTTGCGAAAAAAGTCTGGCCGATAAAGTGGAGAAAGGATGCTTGCGCTGTGGAGGCGTACTTGGAGGTGGTGTGATGCCGGGCTTTGGGGCGATCCACTGCACTCGAGA	LEKELMDKFATLHTDMQSDAIPTCVCEKSLADKVEKGCLRCGGVLGGGVMPGFGAI	Pfal	Q8IAK4	Plasmodium	Falciparum	TTAGAGAAGGAACTGATGGATAAATTTGCTACTTTGCATACCGACATGCAGAGTGACGCCATTCCGACCTGCGTTTGCGAAAAAAGTCTGGCCGATAAAGTGGAGAAAGGATGCTTGCGCTGTGGAGGCGTACTTGGAGGTGGTGTGATGCCGGGCTTTGGGGCGATC
223386	Pfal_tr_Q8IAK4_Q8IAK4_PLAF7|112-168	TGAATTCGGAGCGGTTCTTTAGCTGACAAAGTGGAGAAAGGGTGTTTGCGCTGTGGAGGCGTACTGGGTGGCGGCGTTATGCCGGGTTTCGGCGCGATAGGTGGAACTGCACTGTACGCGTTGAACCAATTAAAGCCGACGGCCTTGAAGGCTGCTATTGCAGCAGCGAATGAAGCAGGGATTCACTGCACTCGAGA	SLADKVEKGCLRCGGVLGGGVMPGFGAIGGTALYALNQLKPTALKAAIAAANEAGI	Pfal	Q8IAK4	Plasmodium	Falciparum	TCTTTAGCTGACAAAGTGGAGAAAGGGTGTTTGCGCTGTGGAGGCGTACTGGGTGGCGGCGTTATGCCGGGTTTCGGCGCGATAGGTGGAACTGCACTGTACGCGTTGAACCAATTAAAGCCGACGGCCTTGAAGGCTGCTATTGCAGCAGCGAATGAAGCAGGGATT
223387	Pfal_tr_Q8IAK4_Q8IAK4_PLAF7|140-196	TGAATTCGGAGCGGTGGTGGGACCGCTCTGTACGCCTTGAATCAGCTTAAGCCGACCGCATTAAAAGCCGCGATTGCCGCTGCAAACGAAGCAGGTATAGCGGCGGGCAAGATCGCTGGTGATGCAGCAGGAATGAAAGTGGTTAGTTTTGGTCTTAAACATTTTCGTGTTGACGAGCTTTTTCACTGCACTCGAGA	GGTALYALNQLKPTALKAAIAAANEAGIAAGKIAGDAAGMKVVSFGLKHFRVDELF	Pfal	Q8IAK4	Plasmodium	Falciparum	GGTGGGACCGCTCTGTACGCCTTGAATCAGCTTAAGCCGACCGCATTAAAAGCCGCGATTGCCGCTGCAAACGAAGCAGGTATAGCGGCGGGCAAGATCGCTGGTGATGCAGCAGGAATGAAAGTGGTTAGTTTTGGTCTTAAACATTTTCGTGTTGACGAGCTTTTT
223388	Pfal_tr_Q8IAK4_Q8IAK4_PLAF7|168-224	TGAATTCGGAGCGGTGCGGCAGGAAAAATTGCAGGTGATGCAGCAGGCATGAAAGTTGTGTCATTTGGGTTAAAGCATTTTCGCGTTGATGAGCTTTTTCCGGACATATTCAAGAACTTTGTTAACACCAAACCGTACAATGAAATTACAACTATCGCGAACTCTATACTGGAAAACTATCGTCACTGCACTCGAGA	AAGKIAGDAAGMKVVSFGLKHFRVDELFPDIFKNFVNTKPYNEITTIANSILENYR	Pfal	Q8IAK4	Plasmodium	Falciparum	GCGGCAGGAAAAATTGCAGGTGATGCAGCAGGCATGAAAGTTGTGTCATTTGGGTTAAAGCATTTTCGCGTTGATGAGCTTTTTCCGGACATATTCAAGAACTTTGTTAACACCAAACCGTACAATGAAATTACAACTATCGCGAACTCTATACTGGAAAACTATCGT
223389	Pfal_tr_Q8IAK4_Q8IAK4_PLAF7|196-252	TGAATTCGGAGCGGTCCGGATATTTTTAAAAACTTCGTTAACACAAAGCCGTATAACGAAATCACAACCATCGCTAATTCAATACTGGAGAATTACCGTGCTATCTGCACCGGTGTGGAGAACATTAAAGCGCCGACCGCCTGCAAGACCTTCGAATACAAATTCGGTATTTTTATCGAGGGGCACTGCACTCGAGA	PDIFKNFVNTKPYNEITTIANSILENYRAICTGVENIKAPTACKTFEYKFGIFIEG	Pfal	Q8IAK4	Plasmodium	Falciparum	CCGGATATTTTTAAAAACTTCGTTAACACAAAGCCGTATAACGAAATCACAACCATCGCTAATTCAATACTGGAGAATTACCGTGCTATCTGCACCGGTGTGGAGAACATTAAAGCGCCGACCGCCTGCAAGACCTTCGAATACAAATTCGGTATTTTTATCGAGGGG
223390	Pfal_tr_Q8IAK4_Q8IAK4_PLAF7|224-280	TGAATTCGGAGCGGTGCTATATGCACCGGGGTCGAGAATATCAAAGCACCGACCGCGTGTAAGACTTTCGAGTATAAATTCGGAATCTTTATTGAGGGGTCACGCAAACCGGGTCCGCCGGCGTACAACGCGATTCCGCAAGGGCTGAAGGAGATTTCTATTAAGGCGGAACAGGCAGCCGCTCACTGCACTCGAGA	AICTGVENIKAPTACKTFEYKFGIFIEGSRKPGPPAYNAIPQGLKEISIKAEQAAA	Pfal	Q8IAK4	Plasmodium	Falciparum	GCTATATGCACCGGGGTCGAGAATATCAAAGCACCGACCGCGTGTAAGACTTTCGAGTATAAATTCGGAATCTTTATTGAGGGGTCACGCAAACCGGGTCCGCCGGCGTACAACGCGATTCCGCAAGGGCTGAAGGAGATTTCTATTAAGGCGGAACAGGCAGCCGCT
223391	Pfal_tr_Q8IAK4_Q8IAK4_PLAF7|252-308	TGAATTCGGAGCGGTAGCCGCAAACCGGGTCCGCCGGCATATAATGCGATACCGCAAGGACTGAAAGAAATATCAATCAAAGCTGAGCAGGCAGCTGCAACTGCATCTAAAAATGCTAGCGAAACCGTGTCTACCGCCATTAAAGCTCGTGAAACGGCTTTGATTGAGGCGGGCTTCAACTCACACTGCACTCGAGA	SRKPGPPAYNAIPQGLKEISIKAEQAAATASKNASETVSTAIKARETALIEAGFNS	Pfal	Q8IAK4	Plasmodium	Falciparum	AGCCGCAAACCGGGTCCGCCGGCATATAATGCGATACCGCAAGGACTGAAAGAAATATCAATCAAAGCTGAGCAGGCAGCTGCAACTGCATCTAAAAATGCTAGCGAAACCGTGTCTACCGCCATTAAAGCTCGTGAAACGGCTTTGATTGAGGCGGGCTTCAACTCA
223392	Pfal_tr_Q8IAK4_Q8IAK4_PLAF7|280-336	TGAATTCGGAGCGGTACCGCGTCAAAAAATGCTTCAGAAACGGTTTCTACCGCAATCAAAGCCCGTGAGACCGCTCTTATTGAAGCAGGTTTTAACTCTTCAATCACGAGCATAAACGCGAGCATTTTCGCGATCGTTGTAATTGTTCTTATCATGGTGATAATCTACCTGATTCTGCGCTATCACTGCACTCGAGA	TASKNASETVSTAIKARETALIEAGFNSSITSINASIFAIVVIVLIMVIIYLILRY	Pfal	Q8IAK4	Plasmodium	Falciparum	ACCGCGTCAAAAAATGCTTCAGAAACGGTTTCTACCGCAATCAAAGCCCGTGAGACCGCTCTTATTGAAGCAGGTTTTAACTCTTCAATCACGAGCATAAACGCGAGCATTTTCGCGATCGTTGTAATTGTTCTTATCATGGTGATAATCTACCTGATTCTGCGCTAT
223393	Pfal_tr_Q8IAS5_Q8IAS5_PLAF7|168-224	TGAATTCGGAGCGGTGCCGCCGGAAAGGCAGCCGGTGAAGCAGCAGGTATTGCTACTGCCATCGATGAGCTGTACAACAATTTTTTTTTAACCATTCTGGGACGCAAAAGTGTACAGGACGTCATAACTGCAAAAAATTTTTGGGATCCGGCTTTTATTTATAAGGTCGTGAAATTAGAAAGTCACTGCACTCGAGA	AAGKAAGEAAGIATAIDELYNNFFLTILGRKSVQDVITAKNFWDPAFIYKVVKLES	Pfal	Q8IAS5	Plasmodium	Falciparum	GCCGCCGGAAAGGCAGCCGGTGAAGCAGCAGGTATTGCTACTGCCATCGATGAGCTGTACAACAATTTTTTTTTAACCATTCTGGGACGCAAAAGTGTACAGGACGTCATAACTGCAAAAAATTTTTGGGATCCGGCTTTTATTTATAAGGTCGTGAAATTAGAAAGT
223394	Pfal_tr_Q8IAS5_Q8IAS5_PLAF7|196-252	TGAATTCGGAGCGGTGGCCGCAAAAGTGTGCAGGACGTAATAACCGCCAAAAACTTTTGGGATCCGGCTTTTATTTACAAAGTTGTGAAACTGGAATCAAACAACGTGTGTTTCATTACACCGCAGCCGCAGACCCATGCATCATTCTGCAGCCTGGAAAGTTTACGCAACACACCGGATTTTCACTGCACTCGAGA	GRKSVQDVITAKNFWDPAFIYKVVKLESNNVCFITPQPQTHASFCSLESLRNTPDF	Pfal	Q8IAS5	Plasmodium	Falciparum	GGCCGCAAAAGTGTGCAGGACGTAATAACCGCCAAAAACTTTTGGGATCCGGCTTTTATTTACAAAGTTGTGAAACTGGAATCAAACAACGTGTGTTTCATTACACCGCAGCCGCAGACCCATGCATCATTCTGCAGCCTGGAAAGTTTACGCAACACACCGGATTTT
223395	Pfal_tr_Q8IAS5_Q8IAS5_PLAF7|224-280	TGAATTCGGAGCGGTAACAATGTTTGTTTTATAACGCCGCAACCGCAAACCCATGCATCATTCTGTAGTCTGGAATCTCTGCGTAACACCCCGGACTTCTTTGAAAAATACGTAGTAGCAGGGACTCAAACTGTTGTCAGTAAATCATCTAACGCTGCAGCGCAAGCAACAAAAGACATCACACACTGCACTCGAGA	NNVCFITPQPQTHASFCSLESLRNTPDFFEKYVVAGTQTVVSKSSNAAAQATKDIT	Pfal	Q8IAS5	Plasmodium	Falciparum	AACAATGTTTGTTTTATAACGCCGCAACCGCAAACCCATGCATCATTCTGTAGTCTGGAATCTCTGCGTAACACCCCGGACTTCTTTGAAAAATACGTAGTAGCAGGGACTCAAACTGTTGTCAGTAAATCATCTAACGCTGCAGCGCAAGCAACAAAAGACATCACA
223396	Pfal_tr_Q8IAS5_Q8IAS5_PLAF7|252-308	TGAATTCGGAGCGGTTTCGAGAAATATGTGGTCGCTGGAACCCAGACCGTTGTTAGCAAAAGCTCAAATGCTGCCGCACAGGCGACCAAAGATATCACGGAACAGGTTACAACTGCGGCTATCGAGTCATCAAAGAATACGATAGAAGCAGCCTGTTTTACGTATCATACAGCGATAATTGCCCACTGCACTCGAGA	FEKYVVAGTQTVVSKSSNAAAQATKDITEQVTTAAIESSKNTIEAACFTYHTAIIA	Pfal	Q8IAS5	Plasmodium	Falciparum	TTCGAGAAATATGTGGTCGCTGGAACCCAGACCGTTGTTAGCAAAAGCTCAAATGCTGCCGCACAGGCGACCAAAGATATCACGGAACAGGTTACAACTGCGGCTATCGAGTCATCAAAGAATACGATAGAAGCAGCCTGTTTTACGTATCATACAGCGATAATTGCC
223397	Pfal_tr_Q8IAS5_Q8IAS5_PLAF7|280-336	TGAATTCGGAGCGGTGAACAGGTCACGACAGCGGCCATAGAATCATCTAAAAACACTATTGAAGCAGCATGCTTTACGTACCATACAGCCATTATCGCGAGTATCGTGGCTATTTTAATAATTGTTCTTATTATGGTGATCATTTATTTGATCCTGCGCTATCGCCGTAAAAAAAATGAAGAACACTGCACTCGAGA	EQVTTAAIESSKNTIEAACFTYHTAIIASIVAILIIVLIMVIIYLILRYRRKKNEE	Pfal	Q8IAS5	Plasmodium	Falciparum	GAACAGGTCACGACAGCGGCCATAGAATCATCTAAAAACACTATTGAAGCAGCATGCTTTACGTACCATACAGCCATTATCGCGAGTATCGTGGCTATTTTAATAATTGTTCTTATTATGGTGATCATTTATTTGATCCTGCGCTATCGCCGTAAAAAAAATGAAGAA
223398	Pfal_tr_Q8IAS5_Q8IAS5_PLAF7|308-364	TGAATTCGGAGCGGTAGCATTGTTGCGATCCTTATTATAGTTTTGATTATGGTCATCATTTACTTGATTCTGCGCTATCGCCGCAAGAAAAATGAAGAGAAAACCACCATCTATAAGATAATCAAAGGCATAGTCATGTTTTGCTGTCGCTACATAAAACGCAATTTAATATTTTATGTGATCCACTGCACTCGAGA	SIVAILIIVLIMVIIYLILRYRRKKNEEKTTIYKIIKGIVMFCCRYIKRNLIFYVI	Pfal	Q8IAS5	Plasmodium	Falciparum	AGCATTGTTGCGATCCTTATTATAGTTTTGATTATGGTCATCATTTACTTGATTCTGCGCTATCGCCGCAAGAAAAATGAAGAGAAAACCACCATCTATAAGATAATCAAAGGCATAGTCATGTTTTGCTGTCGCTACATAAAACGCAATTTAATATTTTATGTGATC
223399	Pfal_tr_Q8IBE2_Q8IBE2_PLAF7|28-84	TGAATTCGGAGCGGTGAGTGTGATTTGTACACGCCGTCAAATTATGATGATGACCAGGAAATGAAAGAACTGATGCAACAGTTTGAAGACCGTACAAGCCAGCGTTTTCATAAATACGAAGAACGCATGAAGACTACACGCCAAAAATGTCGTGAGCAGTGCGACAAAGACATCAAGAAAATCCACTGCACTCGAGA	ECDLYTPSNYDDDQEMKELMQQFEDRTSQRFHKYEERMKTTRQKCREQCDKDIKKI	Pfal	Q8IBE2	Plasmodium	Falciparum	GAGTGTGATTTGTACACGCCGTCAAATTATGATGATGACCAGGAAATGAAAGAACTGATGCAACAGTTTGAAGACCGTACAAGCCAGCGTTTTCATAAATACGAAGAACGCATGAAGACTACACGCCAAAAATGTCGTGAGCAGTGCGACAAAGACATCAAGAAAATC
223400	Pfal_tr_Q8IBE2_Q8IBE2_PLAF7|56-112	TGAATTCGGAGCGGTCAGCGTTTCCATAAGTATGAAGAGCGCATGAAAACTACCCGCCAAAAATGCCGCGAACAGTGCGACAAAGATATCAAAAAAATTATATTGAATTATAAAATCGAAAAGGAGCTTAGCCAGAAACTTGTTACACTTGAAACAAACATTGATACCACCGATATTAGTACGCACTGCACTCGAGA	QRFHKYEERMKTTRQKCREQCDKDIKKIILNYKIEKELSQKLVTLETNIDTTDIST	Pfal	Q8IBE2	Plasmodium	Falciparum	CAGCGTTTCCATAAGTATGAAGAGCGCATGAAAACTACCCGCCAAAAATGCCGCGAACAGTGCGACAAAGATATCAAAAAAATTATATTGAATTATAAAATCGAAAAGGAGCTTAGCCAGAAACTTGTTACACTTGAAACAAACATTGATACCACCGATATTAGTACG
223401	Pfal_tr_Q8IBE2_Q8IBE2_PLAF7|84-140	TGAATTCGGAGCGGTATATTAAATTATAAAATCGAAAAAGAGCTGAGTCAGAAACTTGTTACCCTGGAAACTAATATAGATACTACGGATATTTCTACGTGTGTGTGTGAGAAGAGTTTATCAGATAAATTAGAAAAGACTTGCTTACGCTGCGGCGGTGTCTTTGGCGGTGGTGTGATGCCGCACTGCACTCGAGA	ILNYKIEKELSQKLVTLETNIDTTDISTCVCEKSLSDKLEKTCLRCGGVFGGGVMP	Pfal	Q8IBE2	Plasmodium	Falciparum	ATATTAAATTATAAAATCGAAAAAGAGCTGAGTCAGAAACTTGTTACCCTGGAAACTAATATAGATACTACGGATATTTCTACGTGTGTGTGTGAGAAGAGTTTATCAGATAAATTAGAAAAGACTTGCTTACGCTGCGGCGGTGTCTTTGGCGGTGGTGTGATGCCG
223402	Pfal_tr_Q8IBE2_Q8IBE2_PLAF7|112-168	TGAATTCGGAGCGGTTGCGTCTGTGAGAAGAGCCTGAGTGATAAATTGGAAAAAACTTGCTTACGTTGCGGTGGTGTTTTCGGTGGAGGCGTGATGCCGGGATTTGGGGCAATCGGTGGCACCGCCCTGTATGCCCTGAATCAGCTGAAACCGACCGCAATCGCAACAGCCATTGAAGAGGCTCACTGCACTCGAGA	CVCEKSLSDKLEKTCLRCGGVFGGGVMPGFGAIGGTALYALNQLKPTAIATAIEEA	Pfal	Q8IBE2	Plasmodium	Falciparum	TGCGTCTGTGAGAAGAGCCTGAGTGATAAATTGGAAAAAACTTGCTTACGTTGCGGTGGTGTTTTCGGTGGAGGCGTGATGCCGGGATTTGGGGCAATCGGTGGCACCGCCCTGTATGCCCTGAATCAGCTGAAACCGACCGCAATCGCAACAGCCATTGAAGAGGCT
223403	Pfal_tr_Q8IBE2_Q8IBE2_PLAF7|168-224	TGAATTCGGAGCGGTATTAAAGCAGGGGCTAGCAATATTAGTGCTGCCGCGTTCAAAGCGAGTGAAGCGGCGGGTTTAGCCAAAGTTATCACAGAGTTGAAAGCACTGAGTGTTGAAAAGTTGATTCCGGGTATCCTGAACAGCATCTTCTCAGAAACCCATTACACTAATGCAACTAAAATTCACTGCACTCGAGA	IKAGASNISAAAFKASEAAGLAKVITELKALSVEKLIPGILNSIFSETHYTNATKI	Pfal	Q8IBE2	Plasmodium	Falciparum	ATTAAAGCAGGGGCTAGCAATATTAGTGCTGCCGCGTTCAAAGCGAGTGAAGCGGCGGGTTTAGCCAAAGTTATCACAGAGTTGAAAGCACTGAGTGTTGAAAAGTTGATTCCGGGTATCCTGAACAGCATCTTCTCAGAAACCCATTACACTAATGCAACTAAAATT
223404	Pfal_tr_Q8IBE2_Q8IBE2_PLAF7|196-252	TGAATTCGGAGCGGTAAAGCTTTATCTGTAGAGAAACTTATTCCGGGAATATTAAACAGCATCTTTAGCGAAACTCATTATACGAATGCCACCAAAATTGCGGAAATTATACTGACAAAGAAGAGCGTAACCTGCGGCTTGTCTAGCCCGGGGAATCCGATCTGTCATGAGTTTGGAATTAATCACTGCACTCGAGA	KALSVEKLIPGILNSIFSETHYTNATKIAEIILTKKSVTCGLSSPGNPICHEFGIN	Pfal	Q8IBE2	Plasmodium	Falciparum	AAAGCTTTATCTGTAGAGAAACTTATTCCGGGAATATTAAACAGCATCTTTAGCGAAACTCATTATACGAATGCCACCAAAATTGCGGAAATTATACTGACAAAGAAGAGCGTAACCTGCGGCTTGTCTAGCCCGGGGAATCCGATCTGTCATGAGTTTGGAATTAAT
223405	Pfal_tr_Q8IBE2_Q8IBE2_PLAF7|224-280	TGAATTCGGAGCGGTGCTGAAATCATTCTGACGAAAAAGTCTGTGACCTGTGGTTTGAGCTCTCCGGGTAATCCGATCTGTCATGAGTTTGGCATCAATTTCAACATTATTGATCCGGGCAATGGCTTTTTTTTTCCGGATAAAACAGGCATCACCCAAAAAGTAACAGAAGTGGTAGAGGGACACTGCACTCGAGA	AEIILTKKSVTCGLSSPGNPICHEFGINFNIIDPGNGFFFPDKTGITQKVTEVVEG	Pfal	Q8IBE2	Plasmodium	Falciparum	GCTGAAATCATTCTGACGAAAAAGTCTGTGACCTGTGGTTTGAGCTCTCCGGGTAATCCGATCTGTCATGAGTTTGGCATCAATTTCAACATTATTGATCCGGGCAATGGCTTTTTTTTTCCGGATAAAACAGGCATCACCCAAAAAGTAACAGAAGTGGTAGAGGGA
223406	Pfal_tr_Q8IBQ8_Q8IBQ8_PLAF7|784-840	TGAATTCGGAGCGGTAATGATATGTATGTAAAGGGCAAACTGTCACCGTACGACAATAGCTATGTAAATTACATGTCTGGCGTCGATCATATGAGTGGCGTGGATAACCTGTCTGGTGTTGACAACCTGAGTGGGGTTGACAATTTGTCTGACGTCGATAATCTGTCAGGTGTTGATAACTTACACTGCACTCGAGA	NDMYVKGKLSPYDNSYVNYMSGVDHMSGVDNLSGVDNLSGVDNLSDVDNLSGVDNL	Pfal	Q8IBQ8	Plasmodium	Falciparum	AATGATATGTATGTAAAGGGCAAACTGTCACCGTACGACAATAGCTATGTAAATTACATGTCTGGCGTCGATCATATGAGTGGCGTGGATAACCTGTCTGGTGTTGACAACCTGAGTGGGGTTGACAATTTGTCTGACGTCGATAATCTGTCAGGTGTTGATAACTTA
223407	Pfal_tr_Q8IBQ8_Q8IBQ8_PLAF7|812-868	TGAATTCGGAGCGGTGTAGATAATTTGTCTGGCGTTGATAACTTGTCTGGTGTCGATAATTTATCAGATGTCGATAACCTGTCAGGCGTGGACAACTTGAGCGGTGTAGACCATATGAGCGGTGTGGACCATATGTCAGATGTCGGAGTAGACGGTGACAACATACATTACAATGATAACATTCACTGCACTCGAGA	VDNLSGVDNLSGVDNLSDVDNLSGVDNLSGVDHMSGVDHMSDVGVDGDNIHYNDNI	Pfal	Q8IBQ8	Plasmodium	Falciparum	GTAGATAATTTGTCTGGCGTTGATAACTTGTCTGGTGTCGATAATTTATCAGATGTCGATAACCTGTCAGGCGTGGACAACTTGAGCGGTGTAGACCATATGAGCGGTGTGGACCATATGTCAGATGTCGGAGTAGACGGTGACAACATACATTACAATGATAACATT
223408	Pfal_tr_Q8IBQ8_Q8IBQ8_PLAF7|840-896	TGAATTCGGAGCGGTTCAGGCGTCGATCATATGAGCGGAGTTGATCATATGTCTGACGTAGGGGTGGATGGAGATAATATCCATTACAACGATAATATCCTTATTGATGATGATATCAACTACAATTACAACTTTGACAATATTAATAATAATAATAATAATAATAACAACAACAATAACAACCACTGCACTCGAGA	SGVDHMSGVDHMSDVGVDGDNIHYNDNILIDDDINYNYNFDNINNNNNNNNNNNNN	Pfal	Q8IBQ8	Plasmodium	Falciparum	TCAGGCGTCGATCATATGAGCGGAGTTGATCATATGTCTGACGTAGGGGTGGATGGAGATAATATCCATTACAACGATAATATCCTTATTGATGATGATATCAACTACAATTACAACTTTGACAATATTAATAATAATAATAATAATAATAACAACAACAATAACAAC
223409	Pfal_tr_Q8IBQ8_Q8IBQ8_PLAF7|868-924	TGAATTCGGAGCGGTCTTATTGATGATGATATCAATTATAACTATAATTTTGATAACATCAATAATAATAATAATAATAACAACAACAATAATAATAACAACAACAGCTCAAGTAGCTCTAGCAGCAGTAGTAGTAGCAGTTCAAGCAGTAGTAGTAATATACTGAACGACGATAACAAAGAACACTGCACTCGAGA	LIDDDINYNYNFDNINNNNNNNNNNNNNNNSSSSSSSSSSSSSSSSSNILNDDNKE	Pfal	Q8IBQ8	Plasmodium	Falciparum	CTTATTGATGATGATATCAATTATAACTATAATTTTGATAACATCAATAATAATAATAATAATAACAACAACAATAATAATAACAACAACAGCTCAAGTAGCTCTAGCAGCAGTAGTAGTAGCAGTTCAAGCAGTAGTAGTAATATACTGAACGACGATAACAAAGAA
223410	Pfal_tr_Q8IBQ8_Q8IBQ8_PLAF7|896-952	TGAATTCGGAGCGGTAATAATAGCAGTAGTTCAAGCTCTTCAAGTAGCAGCAGTAGTTCTAGTAGCTCTAGTAATATTCTGAATGACGACAACAAAGAAAAAAAGAAAGACGAGGATATTGATAAAACGTATAAGAAATACTGGCGCAGCAGCTCTTCAATGCCGAACAACTTCTACTACGACCACTGCACTCGAGA	NNSSSSSSSSSSSSSSSSSNILNDDNKEKKKDEDIDKTYKKYWRSSSSMPNNFYYD	Pfal	Q8IBQ8	Plasmodium	Falciparum	AATAATAGCAGTAGTTCAAGCTCTTCAAGTAGCAGCAGTAGTTCTAGTAGCTCTAGTAATATTCTGAATGACGACAACAAAGAAAAAAAGAAAGACGAGGATATTGATAAAACGTATAAGAAATACTGGCGCAGCAGCTCTTCAATGCCGAACAACTTCTACTACGAC
223411	Pfal_tr_Q8IBQ8_Q8IBQ8_PLAF7|924-980	TGAATTCGGAGCGGTAAAAAAAAAGATGAGGACATCGATAAAACATATAAAAAGTATTGGCGCAGCAGCTCATCTATGCCGAACAACTTTTACTACGATAAAAATAATAAGGATTTGAGCGAGAACATAAAAGATGAGAAAGGCAAAATTTTTTGGAAAGAACAAATTTTAAACTACCGCATCCACTGCACTCGAGA	KKKDEDIDKTYKKYWRSSSSMPNNFYYDKNNKDLSENIKDEKGKIFWKEQILNYRI	Pfal	Q8IBQ8	Plasmodium	Falciparum	AAAAAAAAAGATGAGGACATCGATAAAACATATAAAAAGTATTGGCGCAGCAGCTCATCTATGCCGAACAACTTTTACTACGATAAAAATAATAAGGATTTGAGCGAGAACATAAAAGATGAGAAAGGCAAAATTTTTTGGAAAGAACAAATTTTAAACTACCGCATC
223412	Pfal_tr_Q8IBQ8_Q8IBQ8_PLAF7|952-1008	TGAATTCGGAGCGGTAAAAATAATAAGGATCTTTCTGAAAATATTAAGGATGAAAAAGGTAAAATTTTCTGGAAAGAGCAAATTCTGAATTATCGCATCTCATCACTGCATCGTTACAAACGTATGAATATTCTGAATTTCAAAAGCCGCATTAGTGAAGAGAAACGTGCATATAGTTACCTGCACTGCACTCGAGA	KNNKDLSENIKDEKGKIFWKEQILNYRISSLHRYKRMNILNFKSRISEEKRAYSYL	Pfal	Q8IBQ8	Plasmodium	Falciparum	AAAAATAATAAGGATCTTTCTGAAAATATTAAGGATGAAAAAGGTAAAATTTTCTGGAAAGAGCAAATTCTGAATTATCGCATCTCATCACTGCATCGTTACAAACGTATGAATATTCTGAATTTCAAAAGCCGCATTAGTGAAGAGAAACGTGCATATAGTTACCTG
223413	Pfal_tr_Q8IBQ8_Q8IBQ8_PLAF7|980-1036	TGAATTCGGAGCGGTAGCAGCTTGCATCGTTATAAGCGCATGAATATCCTTAACTTTAAGAGTCGTATCAGTGAAGAAAAACGTGCTTACAGTTACCTGATCAATAAAACAATAAATAATTCAGATGATATTTTGCTGCTTAGCAAAAAAGGGATAATAAAGTTCAAAAATCCGATCGTTCTTCACTGCACTCGAGA	SSLHRYKRMNILNFKSRISEEKRAYSYLINKTINNSDDILLLSKKGIIKFKNPIVL	Pfal	Q8IBQ8	Plasmodium	Falciparum	AGCAGCTTGCATCGTTATAAGCGCATGAATATCCTTAACTTTAAGAGTCGTATCAGTGAAGAAAAACGTGCTTACAGTTACCTGATCAATAAAACAATAAATAATTCAGATGATATTTTGCTGCTTAGCAAAAAAGGGATAATAAAGTTCAAAAATCCGATCGTTCTT
223414	Pfal_tr_Q8IBQ8_Q8IBQ8_PLAF7|1008-1064	TGAATTCGGAGCGGTATTAATAAGACGATTAATAACTCTGACGATATCCTTTTACTGAGTAAAAAAGGTATTATCAAATTCAAAAACCCGATTGTACTTAATGAGCTGCTGATTGGATTTAGCTTTAATCCGATTTATGATTACATGTGCAAAAAAAACAATAAATCTATTATCACCAGCGATCACTGCACTCGAGA	INKTINNSDDILLLSKKGIIKFKNPIVLNELLIGFSFNPIYDYMCKKNNKSIITSD	Pfal	Q8IBQ8	Plasmodium	Falciparum	ATTAATAAGACGATTAATAACTCTGACGATATCCTTTTACTGAGTAAAAAAGGTATTATCAAATTCAAAAACCCGATTGTACTTAATGAGCTGCTGATTGGATTTAGCTTTAATCCGATTTATGATTACATGTGCAAAAAAAACAATAAATCTATTATCACCAGCGAT
223415	Pfal_tr_Q8IBQ8_Q8IBQ8_PLAF7|1036-1092	TGAATTCGGAGCGGTAACGAACTGTTAATTGGCTTCAGTTTTAACCCGATATATGATTATATGTGTAAAAAAAACAACAAAAGTATCATCACTAGTGATATGAACATCCTGAATAACATGCGTAACAAAAAAGACGACACGTTTAGCTTCGATGACTATATGAATAAAATCAGTTGTGGGTATCACTGCACTCGAGA	NELLIGFSFNPIYDYMCKKNNKSIITSDMNILNNMRNKKDDTFSFDDYMNKISCGY	Pfal	Q8IBQ8	Plasmodium	Falciparum	AACGAACTGTTAATTGGCTTCAGTTTTAACCCGATATATGATTATATGTGTAAAAAAAACAACAAAAGTATCATCACTAGTGATATGAACATCCTGAATAACATGCGTAACAAAAAAGACGACACGTTTAGCTTCGATGACTATATGAATAAAATCAGTTGTGGGTAT
223416	Pfal_tr_Q8IBQ8_Q8IBQ8_PLAF7|1064-1120	TGAATTCGGAGCGGTATGAACATACTGAATAACATGCGTAATAAAAAAGATGACACCTTTAGCTTCGATGACTATATGAATAAAATCTCATGTGGTTACAACAAACCGCAATATTTTTACATTTTTTTTCATTTTTACTTAAATAATACAAAAAAATATAATATTGTGCTGGAAATACATGTGCACTGCACTCGAGA	MNILNNMRNKKDDTFSFDDYMNKISCGYNKPQYFYIFFHFYLNNTKKYNIVLEIHV	Pfal	Q8IBQ8	Plasmodium	Falciparum	ATGAACATACTGAATAACATGCGTAATAAAAAAGATGACACCTTTAGCTTCGATGACTATATGAATAAAATCTCATGTGGTTACAACAAACCGCAATATTTTTACATTTTTTTTCATTTTTACTTAAATAATACAAAAAAATATAATATTGTGCTGGAAATACATGTG
223417	Pfal_tr_Q8IBQ8_Q8IBQ8_PLAF7|1092-1148	TGAATTCGGAGCGGTAATAAGCCGCAGTATTTTTATATCTTTTTTCATTTTTACCTTAACAACACAAAAAAGTATAATATTGTGCTTGAAATCCATGTAGACTACTTCAACAAATTTAAGGAGTATAAGGATATAAGCTTCCAGTATGTCAATGTGCTTAATTACTTGCGCGGTAATATTCATCACTGCACTCGAGA	NKPQYFYIFFHFYLNNTKKYNIVLEIHVDYFNKFKEYKDISFQYVNVLNYLRGNIH	Pfal	Q8IBQ8	Plasmodium	Falciparum	AATAAGCCGCAGTATTTTTATATCTTTTTTCATTTTTACCTTAACAACACAAAAAAGTATAATATTGTGCTTGAAATCCATGTAGACTACTTCAACAAATTTAAGGAGTATAAGGATATAAGCTTCCAGTATGTCAATGTGCTTAATTACTTGCGCGGTAATATTCAT
223418	Pfal_tr_Q8IBQ8_Q8IBQ8_PLAF7|1120-1176	TGAATTCGGAGCGGTGATTACTTCAATAAATTTAAAGAGTATAAAGATATCTCTTTCCAATACGTAAACGTACTTAATTACCTGCGTGGTAATATCCATTACTATCGCATAAACAAAATTCATATTGAATACAGCTTGTCTCCGTTTATTCATAAGAACGAGTATTTTGATCATACGATTATGCACTGCACTCGAGA	DYFNKFKEYKDISFQYVNVLNYLRGNIHYYRINKIHIEYSLSPFIHKNEYFDHTIM	Pfal	Q8IBQ8	Plasmodium	Falciparum	GATTACTTCAATAAATTTAAAGAGTATAAAGATATCTCTTTCCAATACGTAAACGTACTTAATTACCTGCGTGGTAATATCCATTACTATCGCATAAACAAAATTCATATTGAATACAGCTTGTCTCCGTTTATTCATAAGAACGAGTATTTTGATCATACGATTATG
223419	Pfal_tr_Q8IBQ8_Q8IBQ8_PLAF7|1148-1204	TGAATTCGGAGCGGTTACTACCGTATAAATAAAATTCATATTGAGTATTCACTGTCTCCGTTTATTCATAAAAATGAATACTTTGATCATACTATAATGCCGTTCTATATTACCCTGAATAGCCTGATAGTTAATGAAAGTCGTAAAGTTTATAATTATGTGCCGATTTTCTATACAAGTAAGCACTGCACTCGAGA	YYRINKIHIEYSLSPFIHKNEYFDHTIMPFYITLNSLIVNESRKVYNYVPIFYTSK	Pfal	Q8IBQ8	Plasmodium	Falciparum	TACTACCGTATAAATAAAATTCATATTGAGTATTCACTGTCTCCGTTTATTCATAAAAATGAATACTTTGATCATACTATAATGCCGTTCTATATTACCCTGAATAGCCTGATAGTTAATGAAAGTCGTAAAGTTTATAATTATGTGCCGATTTTCTATACAAGTAAG
223420	Pfal_tr_Q8IBQ8_Q8IBQ8_PLAF7|1176-1232	TGAATTCGGAGCGGTCCGTTTTATATTACGCTGAATAGTCTGATCGTTAATGAGAGCCGCAAAGTTTACAATTATGTTCCGATCTTTTATACTTCTAAAATCAATTTTTTGCAGGTCATCTCACGTAATATCAAAAACGAAAAAATTGTTGATAATATGAATACGTATAAACATGGCGAACATCACTGCACTCGAGA	PFYITLNSLIVNESRKVYNYVPIFYTSKINFLQVISRNIKNEKIVDNMNTYKHGEH	Pfal	Q8IBQ8	Plasmodium	Falciparum	CCGTTTTATATTACGCTGAATAGTCTGATCGTTAATGAGAGCCGCAAAGTTTACAATTATGTTCCGATCTTTTATACTTCTAAAATCAATTTTTTGCAGGTCATCTCACGTAATATCAAAAACGAAAAAATTGTTGATAATATGAATACGTATAAACATGGCGAACAT
223421	Pfal_tr_Q8IBQ8_Q8IBQ8_PLAF7|1204-1260	TGAATTCGGAGCGGTATTAATTTTTTACAGGTGATAAGTCGTAATATCAAAAACGAGAAGATTGTTGACAATATGAATACCTATAAACATGGCGAACATGTTAATTCTCAGAATAACAAATCAGACGAGAAAAAGAATGGCAGTGATGAGAGTCAGATTAAAATGAACAACCGCAGTAAAGATCACTGCACTCGAGA	INFLQVISRNIKNEKIVDNMNTYKHGEHVNSQNNKSDEKKNGSDESQIKMNNRSKD	Pfal	Q8IBQ8	Plasmodium	Falciparum	ATTAATTTTTTACAGGTGATAAGTCGTAATATCAAAAACGAGAAGATTGTTGACAATATGAATACCTATAAACATGGCGAACATGTTAATTCTCAGAATAACAAATCAGACGAGAAAAAGAATGGCAGTGATGAGAGTCAGATTAAAATGAACAACCGCAGTAAAGAT
223422	Pfal_tr_Q8IBQ8_Q8IBQ8_PLAF7|1232-1288	TGAATTCGGAGCGGTGTTAACTCTCAGAACAATAAAAGCGATGAAAAGAAAAATGGTTCAGATGAGTCTCAAATTAAGATGAATAATCGTTCAAAAGACCATGATAATAATGCATACTACGAGAAAAAGAAAAAATCAATGAATAACAACAACAATACATTTGGCAACAACAATGTCAATAATCACTGCACTCGAGA	VNSQNNKSDEKKNGSDESQIKMNNRSKDHDNNAYYEKKKKSMNNNNNTFGNNNVNN	Pfal	Q8IBQ8	Plasmodium	Falciparum	GTTAACTCTCAGAACAATAAAAGCGATGAAAAGAAAAATGGTTCAGATGAGTCTCAAATTAAGATGAATAATCGTTCAAAAGACCATGATAATAATGCATACTACGAGAAAAAGAAAAAATCAATGAATAACAACAACAATACATTTGGCAACAACAATGTCAATAAT
223423	Pfal_tr_Q8IBQ8_Q8IBQ8_PLAF7|1260-1316	TGAATTCGGAGCGGTCATGACAATAACGCGTATTACGAGAAAAAAAAAAAATCTATGAATAACAATAATAATACATTTGGTAACAATAATGTGAACAATAGTTCTTCAGGTGAGGGCCCGACTACGACGACGAATGAACAGGTGGAACGTAAAAATAACATAACGGATGGTACGACAGAAAAACACTGCACTCGAGA	HDNNAYYEKKKKSMNNNNNTFGNNNVNNSSSGEGPTTTTNEQVERKNNITDGTTEK	Pfal	Q8IBQ8	Plasmodium	Falciparum	CATGACAATAACGCGTATTACGAGAAAAAAAAAAAATCTATGAATAACAATAATAATACATTTGGTAACAATAATGTGAACAATAGTTCTTCAGGTGAGGGCCCGACTACGACGACGAATGAACAGGTGGAACGTAAAAATAACATAACGGATGGTACGACAGAAAAA
223424	Pfal_tr_Q8IBQ8_Q8IBQ8_PLAF7|1288-1344	TGAATTCGGAGCGGTAGTAGTAGTGGAGAAGGTCCGACAACAACAACGAACGAACAGGTGGAACGTAAAAATAATATAACCGACGGCACGACCGAAAAGCAGTTTTACTCAAACGTTTTAAACAAGGTGATTAAATATTTTTTATCAAAAGAGGATGAGGAAAAAGAGCGTAAAAAAAAAGATCACTGCACTCGAGA	SSSGEGPTTTTNEQVERKNNITDGTTEKQFYSNVLNKVIKYFLSKEDEEKERKKKD	Pfal	Q8IBQ8	Plasmodium	Falciparum	AGTAGTAGTGGAGAAGGTCCGACAACAACAACGAACGAACAGGTGGAACGTAAAAATAATATAACCGACGGCACGACCGAAAAGCAGTTTTACTCAAACGTTTTAAACAAGGTGATTAAATATTTTTTATCAAAAGAGGATGAGGAAAAAGAGCGTAAAAAAAAAGAT
223425	Pfal_tr_Q8IBQ8_Q8IBQ8_PLAF7|1316-1372	TGAATTCGGAGCGGTCAGTTTTATTCTAATGTCCTGAATAAGGTGATTAAATACTTCTTGTCAAAAGAGGATGAAGAAAAAGAGCGTAAAAAGAAAGACCTTGAGCTTAAGAAAAAAGAGGACTATTCTTACTTCATTTGGAAAGAAAAGAACAAACGTAAAAATAAAAATAATAACTCAAGTCACTGCACTCGAGA	QFYSNVLNKVIKYFLSKEDEEKERKKKDLELKKKEDYSYFIWKEKNKRKNKNNNSS	Pfal	Q8IBQ8	Plasmodium	Falciparum	CAGTTTTATTCTAATGTCCTGAATAAGGTGATTAAATACTTCTTGTCAAAAGAGGATGAAGAAAAAGAGCGTAAAAAGAAAGACCTTGAGCTTAAGAAAAAAGAGGACTATTCTTACTTCATTTGGAAAGAAAAGAACAAACGTAAAAATAAAAATAATAACTCAAGT
223426	Pfal_tr_Q8IBQ8_Q8IBQ8_PLAF7|1344-1400	TGAATTCGGAGCGGTCTGGAATTAAAAAAGAAAGAAGATTATTCATATTTTATATGGAAAGAGAAGAACAAGCGCAAGAATAAAAATAATAATAGCTCATACATCAATATTCATAGCTTTAGCTTTTTCACTAGTATCAATGAAACAATATTTCTTAAACATATAATTCAGTATATTTGTAACCACTGCACTCGAGA	LELKKKEDYSYFIWKEKNKRKNKNNNSSYINIHSFSFFTSINETIFLKHIIQYICN	Pfal	Q8IBQ8	Plasmodium	Falciparum	CTGGAATTAAAAAAGAAAGAAGATTATTCATATTTTATATGGAAAGAGAAGAACAAGCGCAAGAATAAAAATAATAATAGCTCATACATCAATATTCATAGCTTTAGCTTTTTCACTAGTATCAATGAAACAATATTTCTTAAACATATAATTCAGTATATTTGTAAC
223427	Pfal_tr_Q8IBQ8_Q8IBQ8_PLAF7|1372-1428	TGAATTCGGAGCGGTTATATTAACATACATAGTTTTAGCTTCTTTACCTCTATTAATGAAACCATTTTCCTGAAACATATTATTCAATATATCTGTAACACCGACAAATGTATCTACGTCCATAATAACACCCTGAAAAATCAGGAAAAAAAAAAGAAAAAAAAAAAAAATAATAACAATAATCACTGCACTCGAGA	YINIHSFSFFTSINETIFLKHIIQYICNTDKCIYVHNNTLKNQEKKKKKKKNNNNN	Pfal	Q8IBQ8	Plasmodium	Falciparum	TATATTAACATACATAGTTTTAGCTTCTTTACCTCTATTAATGAAACCATTTTCCTGAAACATATTATTCAATATATCTGTAACACCGACAAATGTATCTACGTCCATAATAACACCCTGAAAAATCAGGAAAAAAAAAAGAAAAAAAAAAAAAATAATAACAATAAT
223428	Pfal_tr_Q8IBQ8_Q8IBQ8_PLAF7|1400-1456	TGAATTCGGAGCGGTACTGATAAATGCATTTATGTGCATAACAACACTTTGAAAAACCAAGAAAAAAAAAAAAAGAAAAAAAAGAACAACAATAATAACAACAATAACAACAAGTATGGCAATGGTATTTACGATATTTATAATAACAAAGATTTATACTCTGTGCATAACAATAACAATAATCACTGCACTCGAGA	TDKCIYVHNNTLKNQEKKKKKKKNNNNNNNNNKYGNGIYDIYNNKDLYSVHNNNNN	Pfal	Q8IBQ8	Plasmodium	Falciparum	ACTGATAAATGCATTTATGTGCATAACAACACTTTGAAAAACCAAGAAAAAAAAAAAAAGAAAAAAAAGAACAACAATAATAACAACAATAACAACAAGTATGGCAATGGTATTTACGATATTTATAATAACAAAGATTTATACTCTGTGCATAACAATAACAATAAT
223429	Pfal_tr_Q8IBQ8_Q8IBQ8_PLAF7|1428-1484	TGAATTCGGAGCGGTAATAATAATAACAAGTATGGAAATGGCATTTATGACATATACAACAATAAAGACCTGTACAGCGTGCATAACAACAATAACAACAATATCCTGTATAAACCGTATAAAACTAACATTATATATCATGATGATGTCCTTATTAAACCGATAGTCAACGCATCAAATAAGCACTGCACTCGAGA	NNNNKYGNGIYDIYNNKDLYSVHNNNNNNILYKPYKTNIIYHDDVLIKPIVNASNK	Pfal	Q8IBQ8	Plasmodium	Falciparum	AATAATAATAACAAGTATGGAAATGGCATTTATGACATATACAACAATAAAGACCTGTACAGCGTGCATAACAACAATAACAACAATATCCTGTATAAACCGTATAAAACTAACATTATATATCATGATGATGTCCTTATTAAACCGATAGTCAACGCATCAAATAAG
223430	Pfal_tr_Q8IHM3_Q8IHM3_PLAF7|0-56	TGAATTCGGAGCGGTGTGTATAATCAGGGTAATCATAACTTGACTCTGTATAAACCGACTACCACCAGCCGTTTATTATGCGAGTGTGAACTGTATGCGCCGTCAAATTACGACAATGACCCGGAGATGAAAGCCGTGATCCATGATTTCGATCATCAGACATCAGAACGTTACAAAGAATATCACTGCACTCGAGA	VYNQGNHNLTLYKPTTTSRLLCECELYAPSNYDNDPEMKAVIHDFDHQTSERYKEY	Pfal	Q8IHM3	Plasmodium	Falciparum	GTGTATAATCAGGGTAATCATAACTTGACTCTGTATAAACCGACTACCACCAGCCGTTTATTATGCGAGTGTGAACTGTATGCGCCGTCAAATTACGACAATGACCCGGAGATGAAAGCCGTGATCCATGATTTCGATCATCAGACATCAGAACGTTACAAAGAATAT
223431	Pfal_tr_Q8IHM3_Q8IHM3_PLAF7|28-84	TGAATTCGGAGCGGTCCGTCAAACTACGATAACGACCCGGAAATGAAAGCAGTTATTCATGATTTTGATCATCAAACCTCTGAGCGCTATAAAGAATACGATAAACGTACAATAAAGAATCGTAAAAAATGCAAAGATCAGTGCGACAAGGAAATTCAAAAAATAATTTTAAAAGATAAAATTCACTGCACTCGAGA	PSNYDNDPEMKAVIHDFDHQTSERYKEYDKRTIKNRKKCKDQCDKEIQKIILKDKI	Pfal	Q8IHM3	Plasmodium	Falciparum	CCGTCAAACTACGATAACGACCCGGAAATGAAAGCAGTTATTCATGATTTTGATCATCAAACCTCTGAGCGCTATAAAGAATACGATAAACGTACAATAAAGAATCGTAAAAAATGCAAAGATCAGTGCGACAAGGAAATTCAAAAAATAATTTTAAAAGATAAAATT
223432	Pfal_tr_Q8IHM3_Q8IHM3_PLAF7|56-112	TGAATTCGGAGCGGTGACAAACGTACGATTAAAAATCGCAAAAAGTGCAAGGATCAATGCGATAAAGAAATTCAGAAAATTATCCTGAAAGATAAAATTGAGAAAGAATTGACGGAAAAATTAGCTACACTTGAAACAAACATTACCACTAAAGACATTCCGACCTGCGTTTGCGAGAAAAGTCACTGCACTCGAGA	DKRTIKNRKKCKDQCDKEIQKIILKDKIEKELTEKLATLETNITTKDIPTCVCEKS	Pfal	Q8IHM3	Plasmodium	Falciparum	GACAAACGTACGATTAAAAATCGCAAAAAGTGCAAGGATCAATGCGATAAAGAAATTCAGAAAATTATCCTGAAAGATAAAATTGAGAAAGAATTGACGGAAAAATTAGCTACACTTGAAACAAACATTACCACTAAAGACATTCCGACCTGCGTTTGCGAGAAAAGT
223433	Pfal_tr_Q8IHM3_Q8IHM3_PLAF7|84-140	TGAATTCGGAGCGGTGAAAAAGAGTTGACTGAAAAACTGGCCACCCTGGAAACAAATATAACAACCAAAGATATACCGACGTGTGTTTGTGAAAAGTCTCTGGCCGACAAAACAGAGAAGTTTTGCCTGAACTGTGGTTTCGGATTGGGTAGCGGCGTATTACAAAGTTTGGGTCTGTTTGGGCACTGCACTCGAGA	EKELTEKLATLETNITTKDIPTCVCEKSLADKTEKFCLNCGFGLGSGVLQSLGLFG	Pfal	Q8IHM3	Plasmodium	Falciparum	GAAAAAGAGTTGACTGAAAAACTGGCCACCCTGGAAACAAATATAACAACCAAAGATATACCGACGTGTGTTTGTGAAAAGTCTCTGGCCGACAAAACAGAGAAGTTTTGCCTGAACTGTGGTTTCGGATTGGGTAGCGGCGTATTACAAAGTTTGGGTCTGTTTGGG
223434	Pfal_tr_Q8IHM3_Q8IHM3_PLAF7|112-168	TGAATTCGGAGCGGTTTGGCTGATAAAACAGAAAAATTTTGCCTTAATTGCGGCTTTGGTCTGGGTAGTGGGGTTTTACAGAGTCTTGGCTTATTTGGTGGGTCTGGAATTTATGCCTGGACTATAGGTGCGCCGGCTGCTGCAATAGCAGCGGCAAAAGAAGCTGGTGCCGCAGCCGGGATTCACTGCACTCGAGA	LADKTEKFCLNCGFGLGSGVLQSLGLFGGSGIYAWTIGAPAAAIAAAKEAGAAAGI	Pfal	Q8IHM3	Plasmodium	Falciparum	TTGGCTGATAAAACAGAAAAATTTTGCCTTAATTGCGGCTTTGGTCTGGGTAGTGGGGTTTTACAGAGTCTTGGCTTATTTGGTGGGTCTGGAATTTATGCCTGGACTATAGGTGCGCCGGCTGCTGCAATAGCAGCGGCAAAAGAAGCTGGTGCCGCAGCCGGGATT
223435	Pfal_tr_Q8IHM3_Q8IHM3_PLAF7|140-196	TGAATTCGGAGCGGTGGCTCAGGCATCTACGCATGGACAATCGGCGCACCGGCAGCCGCGATTGCCGCAGCGAAAGAAGCAGGCGCGGCAGCGGGGATTAAGGCCGGTCATGCCGTTGGCGCAACAAAGGTTGTGGAACTGGTGAATAGTAAGTTCGGTGTGGAGACCTTAGGTGGCCAGACCCACTGCACTCGAGA	GSGIYAWTIGAPAAAIAAAKEAGAAAGIKAGHAVGATKVVELVNSKFGVETLGGQT	Pfal	Q8IHM3	Plasmodium	Falciparum	GGCTCAGGCATCTACGCATGGACAATCGGCGCACCGGCAGCCGCGATTGCCGCAGCGAAAGAAGCAGGCGCGGCAGCGGGGATTAAGGCCGGTCATGCCGTTGGCGCAACAAAGGTTGTGGAACTGGTGAATAGTAAGTTCGGTGTGGAGACCTTAGGTGGCCAGACC
223436	Pfal_tr_Q8IHM3_Q8IHM3_PLAF7|168-224	TGAATTCGGAGCGGTAAAGCAGGCCATGCAGTAGGGGCTACTAAAGTGGTCGAATTAGTTAACTCAAAATTCGGCGTCGAAACACTGGGCGGCCAGACCCTGAACGATTTTTTTACAGCAACCAATTATATGAACGAAACCCTGATTTTCGAGGCGGTCCATAAGGAATTTTATAAAACTTGTCACTGCACTCGAGA	KAGHAVGATKVVELVNSKFGVETLGGQTLNDFFTATNYMNETLIFEAVHKEFYKTC	Pfal	Q8IHM3	Plasmodium	Falciparum	AAAGCAGGCCATGCAGTAGGGGCTACTAAAGTGGTCGAATTAGTTAACTCAAAATTCGGCGTCGAAACACTGGGCGGCCAGACCCTGAACGATTTTTTTACAGCAACCAATTATATGAACGAAACCCTGATTTTCGAGGCGGTCCATAAGGAATTTTATAAAACTTGT
223437	Pfal_tr_Q8IHM3_Q8IHM3_PLAF7|196-252	TGAATTCGGAGCGGTTTAAATGATTTTTTTACCGCAACTAACTATATGAATGAGACATTAATCTTTGAAGCCGTGCATAAAGAATTTTACAAGACATGTGTTTATTCTGGCACAAATGCTAGCGATCGCATATGCATCATTTTTAATAGCCTTAGTACAGGCCAGGGTGGTACAGTCACCGCGCACTGCACTCGAGA	LNDFFTATNYMNETLIFEAVHKEFYKTCVYSGTNASDRICIIFNSLSTGQGGTVTA	Pfal	Q8IHM3	Plasmodium	Falciparum	TTAAATGATTTTTTTACCGCAACTAACTATATGAATGAGACATTAATCTTTGAAGCCGTGCATAAAGAATTTTACAAGACATGTGTTTATTCTGGCACAAATGCTAGCGATCGCATATGCATCATTTTTAATAGCCTTAGTACAGGCCAGGGTGGTACAGTCACCGCG
223438	Pfal_tr_Q8IHM3_Q8IHM3_PLAF7|224-280	TGAATTCGGAGCGGTGTCTATAGTGGCACGAATGCCAGCGACCGTATTTGCATTATTTTCAATAGCTTGAGCACGGGTCAGGGAGGGACTGTTACAGCCAACGAATTTATTGGCACTACCGCTAAGGAGATAGTGACGCAGGCTCAGTACACCAGCAATGCTACCGCTAGCAACGTTACTACCCACTGCACTCGAGA	VYSGTNASDRICIIFNSLSTGQGGTVTANEFIGTTAKEIVTQAQYTSNATASNVTT	Pfal	Q8IHM3	Plasmodium	Falciparum	GTCTATAGTGGCACGAATGCCAGCGACCGTATTTGCATTATTTTCAATAGCTTGAGCACGGGTCAGGGAGGGACTGTTACAGCCAACGAATTTATTGGCACTACCGCTAAGGAGATAGTGACGCAGGCTCAGTACACCAGCAATGCTACCGCTAGCAACGTTACTACC
223439	Pfal_tr_Q8IHM3_Q8IHM3_PLAF7|252-308	TGAATTCGGAGCGGTAACGAGTTTATAGGGACCACTGCAAAAGAGATTGTCACCCAAGCGCAGTATACTAGTAATGCTACAGCGAGTAACGTCACGACTGTCAAAACCGCAGCCCTGAAGGCAAAGAATATGGCGGTTGTTGAGGCTGGCTTTGATTCATACATCACCGCAGTTAATGCTAGCCACTGCACTCGAGA	NEFIGTTAKEIVTQAQYTSNATASNVTTVKTAALKAKNMAVVEAGFDSYITAVNAS	Pfal	Q8IHM3	Plasmodium	Falciparum	AACGAGTTTATAGGGACCACTGCAAAAGAGATTGTCACCCAAGCGCAGTATACTAGTAATGCTACAGCGAGTAACGTCACGACTGTCAAAACCGCAGCCCTGAAGGCAAAGAATATGGCGGTTGTTGAGGCTGGCTTTGATTCATACATCACCGCAGTTAATGCTAGC
223440	Pfal_tr_Q8IHM3_Q8IHM3_PLAF7|280-336	TGAATTCGGAGCGGTGTAAAAACAGCGGCATTGAAAGCGAAAAATATGGCAGTAGTGGAAGCGGGGTTCGACTCATATATTACAGCTGTTAACGCAAGCATCGCTGCCATTTTTATTATAGTGCTGGTTATGGTAATAATATACCTTATTCTTCGTTACCGTCGTAAAAAGAAGATGAAAAAACACTGCACTCGAGA	VKTAALKAKNMAVVEAGFDSYITAVNASIAAIFIIVLVMVIIYLILRYRRKKKMKK	Pfal	Q8IHM3	Plasmodium	Falciparum	GTAAAAACAGCGGCATTGAAAGCGAAAAATATGGCAGTAGTGGAAGCGGGGTTCGACTCATATATTACAGCTGTTAACGCAAGCATCGCTGCCATTTTTATTATAGTGCTGGTTATGGTAATAATATACCTTATTCTTCGTTACCGTCGTAAAAAGAAGATGAAAAAA
223441	Pfal_tr_Q8IHM4_Q8IHM4_PLAF7|84-140	TGAATTCGGAGCGGTAATGATACTGAACCGATGAGTACGCTGGAAAAAGAATTGTTAGAAACCTATGAAGAAGTGTTTGGAGACGAAAAAGATATTACGCTGAAGTCTGGCATCAATAGTAATGATGATAACCGCTCAGATAATAGCTCAACCTGTGAGTGCACAGATATCAATAATGCGAAACACTGCACTCGAGA	NDTEPMSTLEKELLETYEEVFGDEKDITLKSGINSNDDNRSDNSSTCECTDINNAK	Pfal	Q8IHM4	Plasmodium	Falciparum	AATGATACTGAACCGATGAGTACGCTGGAAAAAGAATTGTTAGAAACCTATGAAGAAGTGTTTGGAGACGAAAAAGATATTACGCTGAAGTCTGGCATCAATAGTAATGATGATAACCGCTCAGATAATAGCTCAACCTGTGAGTGCACAGATATCAATAATGCGAAA
223442	Pfal_tr_Q8IHM4_Q8IHM4_PLAF7|112-168	TGAATTCGGAGCGGTCTGAAGTCTGGTATAAACAGCAATGATGATAACCGCAGCGACAATAGCTCTACTTGTGAATGCACGGATATTAATAATGCAAAACTTGCGAAAACCAAAGGGCGCGATAAATACCTTAAACATCTGAAGTGGCGCTGCACCCGCGCGATCTGCTTTTGCAGTGTAGGACACTGCACTCGAGA	LKSGINSNDDNRSDNSSTCECTDINNAKLAKTKGRDKYLKHLKWRCTRAICFCSVG	Pfal	Q8IHM4	Plasmodium	Falciparum	CTGAAGTCTGGTATAAACAGCAATGATGATAACCGCAGCGACAATAGCTCTACTTGTGAATGCACGGATATTAATAATGCAAAACTTGCGAAAACCAAAGGGCGCGATAAATACCTTAAACATCTGAAGTGGCGCTGCACCCGCGCGATCTGCTTTTGCAGTGTAGGA
223443	Pfal_tr_Q8IHM4_Q8IHM4_PLAF7|224-280	TGAATTCGGAGCGGTGCGACTGTCGATGGTTTAGCCGATATGCTTACGCCGGCTGCTGCTAGCGCATCAGCTATCTTTGGGGGTTTTGGAATAGCAGCGTTGGTCCTGTTGATCCTGGCTGTTGCGCTTATAATCTTATACATCTGGCTGTATAAACGTCGTAAGCGTTCTTGGAAACATGAGCACTGCACTCGAGA	ATVDGLADMLTPAAASASAIFGGFGIAALVLLILAVALIILYIWLYKRRKRSWKHE	Pfal	Q8IHM4	Plasmodium	Falciparum	GCGACTGTCGATGGTTTAGCCGATATGCTTACGCCGGCTGCTGCTAGCGCATCAGCTATCTTTGGGGGTTTTGGAATAGCAGCGTTGGTCCTGTTGATCCTGGCTGTTGCGCTTATAATCTTATACATCTGGCTGTATAAACGTCGTAAGCGTTCTTGGAAACATGAG
223444	Pfal_tr_Q8IHM5_Q8IHM5_PLAF7|0-56	TGAATTCGGAGCGGTTATGAAATTAATAAGAATAAACCGTACATTAGTCCGCATACACCGACAACCCTGCGCGTGCTGAGTGAATGCGATTTGCATACCTCTATTTATGATAACGATAGCGACATGAAATCAGTAAAGGAGAACTTCGACCGCCAGACCTCACAGCGTTTTGAAGAATATGAACACTGCACTCGAGA	YEINKNKPYISPHTPTTLRVLSECDLHTSIYDNDSDMKSVKENFDRQTSQRFEEYE	Pfal	Q8IHM5	Plasmodium	Falciparum	TATGAAATTAATAAGAATAAACCGTACATTAGTCCGCATACACCGACAACCCTGCGCGTGCTGAGTGAATGCGATTTGCATACCTCTATTTATGATAACGATAGCGACATGAAATCAGTAAAGGAGAACTTCGACCGCCAGACCTCACAGCGTTTTGAAGAATATGAA
223445	Pfal_tr_Q8IHM5_Q8IHM5_PLAF7|28-84	TGAATTCGGAGCGGTAGCATTTATGATAATGATTCAGACATGAAGAGTGTTAAAGAGAATTTCGACCGTCAGACCAGTCAGCGCTTCGAAGAGTATGAAGAACGTATGATAAAAAACCGCAAACGCTGTAAGGAGCAATGTGATAAAGACATTAAGAAGATCATTGTGAAAGACAAAATAGAACACTGCACTCGAGA	SIYDNDSDMKSVKENFDRQTSQRFEEYEERMIKNRKRCKEQCDKDIKKIIVKDKIE	Pfal	Q8IHM5	Plasmodium	Falciparum	AGCATTTATGATAATGATTCAGACATGAAGAGTGTTAAAGAGAATTTCGACCGTCAGACCAGTCAGCGCTTCGAAGAGTATGAAGAACGTATGATAAAAAACCGCAAACGCTGTAAGGAGCAATGTGATAAAGACATTAAGAAGATCATTGTGAAAGACAAAATAGAA
223446	Pfal_tr_Q8IHM5_Q8IHM5_PLAF7|56-112	TGAATTCGGAGCGGTGAGCGCATGATCAAAAATCGCAAACGCTGTAAAGAACAGTGTGATAAGGATATTAAAAAGATTATTGTAAAAGATAAAATAGAAAAGAGCTTTGCGGAGAAATTGGAAAAAGGCTGTCTGCGCTGTGGCTTTGGCCTGGGTGGTGTAGCTGCATCAGTTGGCATCATCCACTGCACTCGAGA	ERMIKNRKRCKEQCDKDIKKIIVKDKIEKSFAEKLEKGCLRCGFGLGGVAASVGII	Pfal	Q8IHM5	Plasmodium	Falciparum	GAGCGCATGATCAAAAATCGCAAACGCTGTAAAGAACAGTGTGATAAGGATATTAAAAAGATTATTGTAAAAGATAAAATAGAAAAGAGCTTTGCGGAGAAATTGGAAAAAGGCTGTCTGCGCTGTGGCTTTGGCCTGGGTGGTGTAGCTGCATCAGTTGGCATCATC
223447	Pfal_tr_Q8IHM5_Q8IHM5_PLAF7|84-140	TGAATTCGGAGCGGTAAAAGTTTTGCGGAGAAACTGGAAAAAGGATGTTTGCGTTGTGGATTCGGACTTGGTGGGGTGGCGGCGTCTGTGGGTATAATCGGACCGATTATCGTGAATGAACTGAAAAAAACCGCGCTGGTTGCGGCGGCACAGACAGGTACTGAAGCAGGCATTGATAAAGCCCACTGCACTCGAGA	KSFAEKLEKGCLRCGFGLGGVAASVGIIGPIIVNELKKTALVAAAQTGTEAGIDKA	Pfal	Q8IHM5	Plasmodium	Falciparum	AAAAGTTTTGCGGAGAAACTGGAAAAAGGATGTTTGCGTTGTGGATTCGGACTTGGTGGGGTGGCGGCGTCTGTGGGTATAATCGGACCGATTATCGTGAATGAACTGAAAAAAACCGCGCTGGTTGCGGCGGCACAGACAGGTACTGAAGCAGGCATTGATAAAGCC
223448	Pfal_tr_Q8IHM5_Q8IHM5_PLAF7|112-168	TGAATTCGGAGCGGTGGCCCGATCATTGTCAATGAACTGAAGAAGACCGCACTGGTTGCAGCCGCACAGACCGGTACTGAAGCGGGTATAGATAAGGCAATTGAGGTCGTTATCTCAAAATACGGGGTTAATAAACTGTATGGCGTCGCCCTGGAAAAAAGTATAACATCAAATAATTTTAAACACTGCACTCGAGA	GPIIVNELKKTALVAAAQTGTEAGIDKAIEVVISKYGVNKLYGVALEKSITSNNFK	Pfal	Q8IHM5	Plasmodium	Falciparum	GGCCCGATCATTGTCAATGAACTGAAGAAGACCGCACTGGTTGCAGCCGCACAGACCGGTACTGAAGCGGGTATAGATAAGGCAATTGAGGTCGTTATCTCAAAATACGGGGTTAATAAACTGTATGGCGTCGCCCTGGAAAAAAGTATAACATCAAATAATTTTAAA
223449	Pfal_tr_Q8IHM5_Q8IHM5_PLAF7|224-280	TGAATTCGGAGCGGTGCCACAGAAAAAGCTACCTTAGTGACTAAAGCCGAAGTCAGCGCCGCGGAAGCAACGTCAGTTAATTTATATTACGCTATAGCCTATAGCGTAATTGCCATCTTAGTCATCGTACTGGTGATGGTTATTATTTTTTTAATCTTACGTTATCGTCGCAAAAAAAAAATGCACTGCACTCGAGA	ATEKATLVTKAEVSAAEATSVNLYYAIAYSVIAILVIVLVMVIIFLILRYRRKKKM	Pfal	Q8IHM5	Plasmodium	Falciparum	GCCACAGAAAAAGCTACCTTAGTGACTAAAGCCGAAGTCAGCGCCGCGGAAGCAACGTCAGTTAATTTATATTACGCTATAGCCTATAGCGTAATTGCCATCTTAGTCATCGTACTGGTGATGGTTATTATTTTTTTAATCTTACGTTATCGTCGCAAAAAAAAAATG
223450	Pfal_tr_Q8IIZ9_Q8IIZ9_PLAF7|0-56	TGAATTCGGAGCGGTCATAACAAAAATAAGTCTTATACGACAATACATACTCCGATCACCACGTCACGTGTTCTGATTGAATGTAATGTTTACATCCCGAACTACGATAACGACCCGGATATGAAAAGTGTGAAGGAAAATTTTGACCGCCAAACTTCTCAGCGTTTTGAAGAATATAATGAACACTGCACTCGAGA	HNKNKSYTTIHTPITTSRVLIECNVYIPNYDNDPDMKSVKENFDRQTSQRFEEYNE	Pfal	Q8IIZ9	Plasmodium	Falciparum	CATAACAAAAATAAGTCTTATACGACAATACATACTCCGATCACCACGTCACGTGTTCTGATTGAATGTAATGTTTACATCCCGAACTACGATAACGACCCGGATATGAAAAGTGTGAAGGAAAATTTTGACCGCCAAACTTCTCAGCGTTTTGAAGAATATAATGAA
223451	Pfal_tr_Q8IIZ9_Q8IIZ9_PLAF7|28-84	TGAATTCGGAGCGGTAACTACGATAACGATCCGGATATGAAATCTGTTAAAGAGAACTTTGATCGCCAAACCAGTCAGCGCTTCGAAGAATATAATGAACGCATGATTGACAAACGCCAGAAATGTAAAGAACAATGTGAAAAAGATATTCAGAAGATTATACTGAAAGACAAAATCGAGAAGCACTGCACTCGAGA	NYDNDPDMKSVKENFDRQTSQRFEEYNERMIDKRQKCKEQCEKDIQKIILKDKIEK	Pfal	Q8IIZ9	Plasmodium	Falciparum	AACTACGATAACGATCCGGATATGAAATCTGTTAAAGAGAACTTTGATCGCCAAACCAGTCAGCGCTTCGAAGAATATAATGAACGCATGATTGACAAACGCCAGAAATGTAAAGAACAATGTGAAAAAGATATTCAGAAGATTATACTGAAAGACAAAATCGAGAAG
223452	Pfal_tr_Q8IIZ9_Q8IIZ9_PLAF7|84-140	TGAATTCGGAGCGGTGAACTGGCAGAAAAGTTTGTGACGCTGCAGACCGATATTTCTATAAATGATATACCGACATGCGTTTGTGAGAAAAGCGTGGCAGATAAGGTTGAAAAGACATGTCTGAAGTGCGGGGGTGTGCTTGGCGGTGGCATCACCCCGGGTTGGGGCTTGATCTCAGGTATACACTGCACTCGAGA	ELAEKFVTLQTDISINDIPTCVCEKSVADKVEKTCLKCGGVLGGGITPGWGLISGI	Pfal	Q8IIZ9	Plasmodium	Falciparum	GAACTGGCAGAAAAGTTTGTGACGCTGCAGACCGATATTTCTATAAATGATATACCGACATGCGTTTGTGAGAAAAGCGTGGCAGATAAGGTTGAAAAGACATGTCTGAAGTGCGGGGGTGTGCTTGGCGGTGGCATCACCCCGGGTTGGGGCTTGATCTCAGGTATA
223453	Pfal_tr_Q8IIZ9_Q8IIZ9_PLAF7|112-168	TGAATTCGGAGCGGTGATAAAGTCGAAAAAACCTGTCTGAAATGCGGTGGTGTTCTGGGTGGTGGGATAACCCCGGGCTGGGGCCTGATTAGTGGGATTGTGTATACTGGCTGGAAAGCAGCAGCGCTGGCGGCTGCAAAAAAAGCAGCGATCGCGGAGGGCGCTGCCAAAGGTTTGGCGGAACACTGCACTCGAGA	DKVEKTCLKCGGVLGGGITPGWGLISGIVYTGWKAAALAAAKKAAIAEGAAKGLAE	Pfal	Q8IIZ9	Plasmodium	Falciparum	GATAAAGTCGAAAAAACCTGTCTGAAATGCGGTGGTGTTCTGGGTGGTGGGATAACCCCGGGCTGGGGCCTGATTAGTGGGATTGTGTATACTGGCTGGAAAGCAGCAGCGCTGGCGGCTGCAAAAAAAGCAGCGATCGCGGAGGGCGCTGCCAAAGGTTTGGCGGAA
223454	Pfal_tr_Q8IIZ9_Q8IIZ9_PLAF7|140-196	TGAATTCGGAGCGGTGTGTACACGGGATGGAAAGCTGCTGCACTGGCCGCGGCTAAGAAGGCGGCGATTGCCGAAGGTGCGGCCAAAGGCCTGGCCGAGGGTATCAAAGAGGGTATACAGGAAGTCATGAAGGGTCTGTGTCGTGACTTCCGCTTATCAGAGGTCGACGTCAAGAAACTGGGGCACTGCACTCGAGA	VYTGWKAAALAAAKKAAIAEGAAKGLAEGIKEGIQEVMKGLCRDFRLSEVDVKKLG	Pfal	Q8IIZ9	Plasmodium	Falciparum	GTGTACACGGGATGGAAAGCTGCTGCACTGGCCGCGGCTAAGAAGGCGGCGATTGCCGAAGGTGCGGCCAAAGGCCTGGCCGAGGGTATCAAAGAGGGTATACAGGAAGTCATGAAGGGTCTGTGTCGTGACTTCCGCTTATCAGAGGTCGACGTCAAGAAACTGGGG
223455	Pfal_tr_Q8IIZ9_Q8IIZ9_PLAF7|168-224	TGAATTCGGAGCGGTGGCATTAAAGAAGGAATCCAGGAGGTAATGAAGGGCTTGTGTCGTGACTTTCGCCTGAGCGAAGTAGATGTGAAAAAGTTGGGACTGGTTTTTGACGGCAAGAATTATAACAATACGGAGTATATTTTTAAAGCAATATTTTCAAAATTTGACGAAAGCTGCATGCCGCACTGCACTCGAGA	GIKEGIQEVMKGLCRDFRLSEVDVKKLGLVFDGKNYNNTEYIFKAIFSKFDESCMP	Pfal	Q8IIZ9	Plasmodium	Falciparum	GGCATTAAAGAAGGAATCCAGGAGGTAATGAAGGGCTTGTGTCGTGACTTTCGCCTGAGCGAAGTAGATGTGAAAAAGTTGGGACTGGTTTTTGACGGCAAGAATTATAACAATACGGAGTATATTTTTAAAGCAATATTTTCAAAATTTGACGAAAGCTGCATGCCG
223456	Pfal_tr_Q8IIZ9_Q8IIZ9_PLAF7|196-252	TGAATTCGGAGCGGTCTTGTTTTTGACGGTAAAAACTATAACAATACTGAATACATCTTTAAGGCAATTTTCAGTAAATTCGATGAAAGCTGCATGCCGAGTTCAACGGGAGCTGTACGTGGCGCCAGTGAGCCGATCTGCAATTCTGTTTGGTCTAAGTTCGTTTTTACCAATCGTAGTAGCCACTGCACTCGAGA	LVFDGKNYNNTEYIFKAIFSKFDESCMPSSTGAVRGASEPICNSVWSKFVFTNRSS	Pfal	Q8IIZ9	Plasmodium	Falciparum	CTTGTTTTTGACGGTAAAAACTATAACAATACTGAATACATCTTTAAGGCAATTTTCAGTAAATTCGATGAAAGCTGCATGCCGAGTTCAACGGGAGCTGTACGTGGCGCCAGTGAGCCGATCTGCAATTCTGTTTGGTCTAAGTTCGTTTTTACCAATCGTAGTAGC
223457	Pfal_tr_Q8IIZ9_Q8IIZ9_PLAF7|224-280	TGAATTCGGAGCGGTAGTTCAACCGGAGCAGTTCGTGGTGCAAGTGAACCGATATGTAACTCAGTATGGAGTAAGTTTGTTTTTACTAATCGCTCTTCTAGCCGTAACAGCATAATCAATGCTATAAAGGAGAACGTTGAGACCATCGTGTCACAGGCAGAGACCACAGCGGGCGCTACTAAGCACTGCACTCGAGA	SSTGAVRGASEPICNSVWSKFVFTNRSSSRNSIINAIKENVETIVSQAETTAGATK	Pfal	Q8IIZ9	Plasmodium	Falciparum	AGTTCAACCGGAGCAGTTCGTGGTGCAAGTGAACCGATATGTAACTCAGTATGGAGTAAGTTTGTTTTTACTAATCGCTCTTCTAGCCGTAACAGCATAATCAATGCTATAAAGGAGAACGTTGAGACCATCGTGTCACAGGCAGAGACCACAGCGGGCGCTACTAAG
223458	Pfal_tr_Q8IIZ9_Q8IIZ9_PLAF7|252-308	TGAATTCGGAGCGGTAGTCGCAATTCTATCATTAACGCGATAAAGGAAAATGTCGAAACTATTGTGTCACAGGCCGAGACGACCGCGGGTGCTACAAAAGAGATGGTTACCCAAGAAGTCACGTCAGCTGCGATTAAAACCAACACCACCGCAGTCAACGCGACTTACGCAAGCTGTCAAACGCACTGCACTCGAGA	SRNSIINAIKENVETIVSQAETTAGATKEMVTQEVTSAAIKTNTTAVNATYASCQT	Pfal	Q8IIZ9	Plasmodium	Falciparum	AGTCGCAATTCTATCATTAACGCGATAAAGGAAAATGTCGAAACTATTGTGTCACAGGCCGAGACGACCGCGGGTGCTACAAAAGAGATGGTTACCCAAGAAGTCACGTCAGCTGCGATTAAAACCAACACCACCGCAGTCAACGCGACTTACGCAAGCTGTCAAACG
223459	Pfal_tr_Q8IIZ9_Q8IIZ9_PLAF7|280-336	TGAATTCGGAGCGGTGAAATGGTTACACAGGAAGTAACGTCAGCGGCGATTAAAACCAACACAACCGCTGTAAATGCGACTTACGCGTCTTGTCAAACAGTTATAATCGCTTCTGTAGTTGCAATTGTAGTAATTGTCTTAGTGATGATAATTATATATCTGGTTCTGCGTTACCGCCGTAAACACTGCACTCGAGA	EMVTQEVTSAAIKTNTTAVNATYASCQTVIIASVVAIVVIVLVMIIIYLVLRYRRK	Pfal	Q8IIZ9	Plasmodium	Falciparum	GAAATGGTTACACAGGAAGTAACGTCAGCGGCGATTAAAACCAACACAACCGCTGTAAATGCGACTTACGCGTCTTGTCAAACAGTTATAATCGCTTCTGTAGTTGCAATTGTAGTAATTGTCTTAGTGATGATAATTATATATCTGGTTCTGCGTTACCGCCGTAAA
223460	Pfal_tr_Q8IJ04_Q8IJ04_PLAF7|0-56	TGAATTCGGAGCGGTCAGCGCAACCATAAGTCAACAACGCATCATACGCTGAAGATTCCGATCACTCGCCTTCTGTGCGAATGTGAATTGTACACCCCGGCCAATTATGATAACGATCCGCAGATGAAAGAAGTTATGGATAACTTTAATCGCCAAACCCAACAGCGTTTCCATGAATACGATCACTGCACTCGAGA	QRNHKSTTHHTLKIPITRLLCECELYTPANYDNDPQMKEVMDNFNRQTQQRFHEYD	Pfal	Q8IJ04	Plasmodium	Falciparum	CAGCGCAACCATAAGTCAACAACGCATCATACGCTGAAGATTCCGATCACTCGCCTTCTGTGCGAATGTGAATTGTACACCCCGGCCAATTATGATAACGATCCGCAGATGAAAGAAGTTATGGATAACTTTAATCGCCAAACCCAACAGCGTTTCCATGAATACGAT
223461	Pfal_tr_Q8IJ04_Q8IJ04_PLAF7|56-112	TGAATTCGGAGCGGTGAGCGTATGGTTGAAAAACGCATGCAGTGCAAAGATAAATGCGATAAAGAAATTCAAAAGATTATTTTGAAAGACAAACTGGAAAAGGAACTGATGGATAAATTTGCAACTCTGCATACGGACATTCAAAGTGATGCGATTCCGACATGTGTTTGCGAGAAATCTGTTCACTGCACTCGAGA	ERMVEKRMQCKDKCDKEIQKIILKDKLEKELMDKFATLHTDIQSDAIPTCVCEKSV	Pfal	Q8IJ04	Plasmodium	Falciparum	GAGCGTATGGTTGAAAAACGCATGCAGTGCAAAGATAAATGCGATAAAGAAATTCAAAAGATTATTTTGAAAGACAAACTGGAAAAGGAACTGATGGATAAATTTGCAACTCTGCATACGGACATTCAAAGTGATGCGATTCCGACATGTGTTTGCGAGAAATCTGTT
223462	Pfal_tr_Q8IJ04_Q8IJ04_PLAF7|84-140	TGAATTCGGAGCGGTAAAGAGCTGATGGATAAGTTTGCGACGTTGCATACTGACATACAGTCTGATGCTATTCCGACTTGCGTCTGCGAGAAAAGTGTGGCAGACAAAATGGAAAAAGGCTGTTTGCGTTGCGGTAGCATATTAGGTGCCGCCATGCCGGAGATGGGTTCTATAGGTGGTTCTCACTGCACTCGAGA	KELMDKFATLHTDIQSDAIPTCVCEKSVADKMEKGCLRCGSILGAAMPEMGSIGGS	Pfal	Q8IJ04	Plasmodium	Falciparum	AAAGAGCTGATGGATAAGTTTGCGACGTTGCATACTGACATACAGTCTGATGCTATTCCGACTTGCGTCTGCGAGAAAAGTGTGGCAGACAAAATGGAAAAAGGCTGTTTGCGTTGCGGTAGCATATTAGGTGCCGCCATGCCGGAGATGGGTTCTATAGGTGGTTCT
223463	Pfal_tr_Q8IJ04_Q8IJ04_PLAF7|112-168	TGAATTCGGAGCGGTGCCGACAAAATGGAGAAAGGCTGTCTGCGTTGTGGTTCAATCTTGGGGGCAGCCATGCCGGAAATGGGCTCTATTGGTGGCTCATTACTGAGTGCCTTGAGCGCTTGGAAGCCGGTGGCAATAGAAGCGGCAGAAAAAGCTGCAATTGCCAAGGCCACTGACTTGGCTCACTGCACTCGAGA	ADKMEKGCLRCGSILGAAMPEMGSIGGSLLSALSAWKPVAIEAAEKAAIAKATDLA	Pfal	Q8IJ04	Plasmodium	Falciparum	GCCGACAAAATGGAGAAAGGCTGTCTGCGTTGTGGTTCAATCTTGGGGGCAGCCATGCCGGAAATGGGCTCTATTGGTGGCTCATTACTGAGTGCCTTGAGCGCTTGGAAGCCGGTGGCAATAGAAGCGGCAGAAAAAGCTGCAATTGCCAAGGCCACTGACTTGGCT
223464	Pfal_tr_Q8IJ04_Q8IJ04_PLAF7|140-196	TGAATTCGGAGCGGTTTACTGTCAGCACTGTCTGCATGGAAACCGGTTGCCATTGAGGCGGCTGAGAAAGCGGCAATTGCGAAAGCAACCGACCTGGCTACACAAGCCGGTATGCGCGAAGTAGTACTGAAAATTGAGCAATTTTTGAAAAACTTTACTGAAAAGGAAGGCCTTGTGAATTTCCACTGCACTCGAGA	LLSALSAWKPVAIEAAEKAAIAKATDLATQAGMREVVLKIEQFLKNFTEKEGLVNF	Pfal	Q8IJ04	Plasmodium	Falciparum	TTACTGTCAGCACTGTCTGCATGGAAACCGGTTGCCATTGAGGCGGCTGAGAAAGCGGCAATTGCGAAAGCAACCGACCTGGCTACACAAGCCGGTATGCGCGAAGTAGTACTGAAAATTGAGCAATTTTTGAAAAACTTTACTGAAAAGGAAGGCCTTGTGAATTTC
223465	Pfal_tr_Q8IJ04_Q8IJ04_PLAF7|168-224	TGAATTCGGAGCGGTACCCAGGCAGGGATGCGCGAAGTTGTTCTGAAAATCGAACAATTTCTGAAAAATTTTACCGAGAAAGAAGGATTGGTGAATTTTACTAGCGTAGTAAACAAATCAAACTTCAAATGCCCGACTGCGTTGTTCCAGAATGCGAACGAACTGCTTTCAGATAGTTGCATCCACTGCACTCGAGA	TQAGMREVVLKIEQFLKNFTEKEGLVNFTSVVNKSNFKCPTALFQNANELLSDSCI	Pfal	Q8IJ04	Plasmodium	Falciparum	ACCCAGGCAGGGATGCGCGAAGTTGTTCTGAAAATCGAACAATTTCTGAAAAATTTTACCGAGAAAGAAGGATTGGTGAATTTTACTAGCGTAGTAAACAAATCAAACTTCAAATGCCCGACTGCGTTGTTCCAGAATGCGAACGAACTGCTTTCAGATAGTTGCATC
223466	Pfal_tr_Q8IJ04_Q8IJ04_PLAF7|196-252	TGAATTCGGAGCGGTACCTCTGTGGTAAACAAATCAAACTTCAAGTGCCCGACGGCTCTGTTTCAGAATGCAAATGAGCTGCTGTCTGATAGCTGCATACCGGATGAAGTAACGAATCGCACCTCTACTTTCTGTAGCACTATTGCGTATGGAGAAAAGACGACTTTCGAACCGTTCGCCCAGCACTGCACTCGAGA	TSVVNKSNFKCPTALFQNANELLSDSCIPDEVTNRTSTFCSTIAYGEKTTFEPFAQ	Pfal	Q8IJ04	Plasmodium	Falciparum	ACCTCTGTGGTAAACAAATCAAACTTCAAGTGCCCGACGGCTCTGTTTCAGAATGCAAATGAGCTGCTGTCTGATAGCTGCATACCGGATGAAGTAACGAATCGCACCTCTACTTTCTGTAGCACTATTGCGTATGGAGAAAAGACGACTTTCGAACCGTTCGCCCAG
223467	Pfal_tr_Q8IJ04_Q8IJ04_PLAF7|224-280	TGAATTCGGAGCGGTCCGGATGAGGTCACCAATCGTACCAGTACATTCTGCTCAACCATCGCATACGGGGAGAAGACAACGTTTGAACCGTTCGCGCAGGCCGGTGCCACAACCTTTCAAGAAACTCTGACTGCCAAAACCCCGGTATTGCAAGCACGTTATACGGCTGCAGTAAAAACGGCGCACTGCACTCGAGA	PDEVTNRTSTFCSTIAYGEKTTFEPFAQAGATTFQETLTAKTPVLQARYTAAVKTA	Pfal	Q8IJ04	Plasmodium	Falciparum	CCGGATGAGGTCACCAATCGTACCAGTACATTCTGCTCAACCATCGCATACGGGGAGAAGACAACGTTTGAACCGTTCGCGCAGGCCGGTGCCACAACCTTTCAAGAAACTCTGACTGCCAAAACCCCGGTATTGCAAGCACGTTATACGGCTGCAGTAAAAACGGCG
223468	Pfal_tr_Q8IJ04_Q8IJ04_PLAF7|252-308	TGAATTCGGAGCGGTGCAGGCGCCACCACGTTCCAAGAAACCTTAACCGCTAAGACTCCGGTACTGCAGGCTCGTTATACGGCAGCAGTTAAAACAGCTTATGGAGGGTATCAGACTGCTATTATAGCCTCAATCGTGGCTATCGTCGTTATAGTTCTTATCATGGTAATAATATATAAAATTCACTGCACTCGAGA	AGATTFQETLTAKTPVLQARYTAAVKTAYGGYQTAIIASIVAIVVIVLIMVIIYKI	Pfal	Q8IJ04	Plasmodium	Falciparum	GCAGGCGCCACCACGTTCCAAGAAACCTTAACCGCTAAGACTCCGGTACTGCAGGCTCGTTATACGGCAGCAGTTAAAACAGCTTATGGAGGGTATCAGACTGCTATTATAGCCTCAATCGTGGCTATCGTCGTTATAGTTCTTATCATGGTAATAATATATAAAATT
223469	Pfal_tr_Q8IJ07_Q8IJ07_PLAF7|0-56	TGAATTCGGAGCGGTAGCCAAAACAAACATTATAACATTAGTCTGATCCAAAACAATACGCAGGGGACAACAATTAAAAGCCGTCTGTTAGCCCAGACCCAAAATCATAATCCGCATTACCATAACGATCCGGAACTGAAAGAAATAATTGACAAATTAAACGATGAAGCGATTAAAAAATATCACTGCACTCGAGA	SQNKHYNISLIQNNTQGTTIKSRLLAQTQNHNPHYHNDPELKEIIDKLNDEAIKKY	Pfal	Q8IJ07	Plasmodium	Falciparum	AGCCAAAACAAACATTATAACATTAGTCTGATCCAAAACAATACGCAGGGGACAACAATTAAAAGCCGTCTGTTAGCCCAGACCCAAAATCATAATCCGCATTACCATAACGATCCGGAACTGAAAGAAATAATTGACAAATTAAACGATGAAGCGATTAAAAAATAT
223470	Pfal_tr_Q8IJ07_Q8IJ07_PLAF7|28-84	TGAATTCGGAGCGGTCAGAATCATAATCCGCATTACCATAATGACCCGGAATTGAAAGAGATTATTGATAAACTGAACGATGAAGCGATTAAGAAGTATCAAAAAACACATGATCCGTATAAACAGTTGAAAGAAGTCGTTGAAAAAAATGGTACGAAAATTCGTGGAGGTAACTCTGCAGAACACTGCACTCGAGA	QNHNPHYHNDPELKEIIDKLNDEAIKKYQKTHDPYKQLKEVVEKNGTKIRGGNSAE	Pfal	Q8IJ07	Plasmodium	Falciparum	CAGAATCATAATCCGCATTACCATAATGACCCGGAATTGAAAGAGATTATTGATAAACTGAACGATGAAGCGATTAAGAAGTATCAAAAAACACATGATCCGTATAAACAGTTGAAAGAAGTCGTTGAAAAAAATGGTACGAAAATTCGTGGAGGTAACTCTGCAGAA
223471	Pfal_tr_Q8IJ07_Q8IJ07_PLAF7|56-112	TGAATTCGGAGCGGTCAAAAGACCCATGATCCGTATAAACAGCTGAAAGAAGTGGTAGAAAAGAATGGAACCAAAATTCGTGGGGGAAATTCTGCAGAACCGATGTCAACCATAGAAAAGGACCTGCTGGAAAAATACGAGGATGTATTCGGTGATAAGAATCATGCAATGCTGAAGTCAGGCCACTGCACTCGAGA	QKTHDPYKQLKEVVEKNGTKIRGGNSAEPMSTIEKDLLEKYEDVFGDKNHAMLKSG	Pfal	Q8IJ07	Plasmodium	Falciparum	CAAAAGACCCATGATCCGTATAAACAGCTGAAAGAAGTGGTAGAAAAGAATGGAACCAAAATTCGTGGGGGAAATTCTGCAGAACCGATGTCAACCATAGAAAAGGACCTGCTGGAAAAATACGAGGATGTATTCGGTGATAAGAATCATGCAATGCTGAAGTCAGGC
223472	Pfal_tr_Q8IJ07_Q8IJ07_PLAF7|84-140	TGAATTCGGAGCGGTCCGATGAGCACTATAGAAAAAGATTTATTAGAAAAATACGAGGACGTATTCGGCGATAAAAATCATGCGATGTTGAAATCAGGACGTTACCCGAACGACGATGATGAGAGTGATGACAGTAGTTCATGCGGATGTACTGACATTAACAATGCCGAATTGGAAAAAACTCACTGCACTCGAGA	PMSTIEKDLLEKYEDVFGDKNHAMLKSGRYPNDDDESDDSSSCGCTDINNAELEKT	Pfal	Q8IJ07	Plasmodium	Falciparum	CCGATGAGCACTATAGAAAAAGATTTATTAGAAAAATACGAGGACGTATTCGGCGATAAAAATCATGCGATGTTGAAATCAGGACGTTACCCGAACGACGATGATGAGAGTGATGACAGTAGTTCATGCGGATGTACTGACATTAACAATGCCGAATTGGAAAAAACT
223473	Pfal_tr_Q8IJ07_Q8IJ07_PLAF7|112-168	TGAATTCGGAGCGGTCGCTATCCGAACGATGATGATGAATCAGACGATTCAAGCAGTTGCGGGTGCACGGACATCAACAACGCCGAATTAGAGAAGACCAAAGGGCGCGACAAATATTTGAAACATCTGAAGGGGCGCTGTACACGCGGCATTTATTCTTGCTCTGTTATATCAGCTTTTCTGCACTGCACTCGAGA	RYPNDDDESDDSSSCGCTDINNAELEKTKGRDKYLKHLKGRCTRGIYSCSVISAFL	Pfal	Q8IJ07	Plasmodium	Falciparum	CGCTATCCGAACGATGATGATGAATCAGACGATTCAAGCAGTTGCGGGTGCACGGACATCAACAACGCCGAATTAGAGAAGACCAAAGGGCGCGACAAATATTTGAAACATCTGAAGGGGCGCTGTACACGCGGCATTTATTCTTGCTCTGTTATATCAGCTTTTCTG
223474	Pfal_tr_Q8IJ07_Q8IJ07_PLAF7|140-196	TGAATTCGGAGCGGTAAGGGTCGCGATAAATATCTTAAGCATTTAAAAGGTCGTTGTACCCGCGGTATTTATAGTTGTTCTGTTATTTCTGCGTTTCTGACGATGCTTGGCCTTACCGCAGCTAAAACGGCCGCCAAAGGTGCGCTGGCCGAGTACGCGGCTTACGAAACCTGTTTAAGTAGTCACTGCACTCGAGA	KGRDKYLKHLKGRCTRGIYSCSVISAFLTMLGLTAAKTAAKGALAEYAAYETCLSS	Pfal	Q8IJ07	Plasmodium	Falciparum	AAGGGTCGCGATAAATATCTTAAGCATTTAAAAGGTCGTTGTACCCGCGGTATTTATAGTTGTTCTGTTATTTCTGCGTTTCTGACGATGCTTGGCCTTACCGCAGCTAAAACGGCCGCCAAAGGTGCGCTGGCCGAGTACGCGGCTTACGAAACCTGTTTAAGTAGT
223475	Pfal_tr_Q8IJ07_Q8IJ07_PLAF7|168-224	TGAATTCGGAGCGGTACGATGCTGGGGCTTACCGCGGCCAAGACCGCGGCAAAAGGCGCACTGGCTGAATACGCGGCGTACGAGACGTGCCTTAGCTCAATTCCGATTTTTAGCCTGCCGGGGAATAGCACCGTTTTTTCTGCGCTGCAAGCCGGCACAGAAATTTGTGCCACCCATGCAAGCCACTGCACTCGAGA	TMLGLTAAKTAAKGALAEYAAYETCLSSIPIFSLPGNSTVFSALQAGTEICATHAS	Pfal	Q8IJ07	Plasmodium	Falciparum	ACGATGCTGGGGCTTACCGCGGCCAAGACCGCGGCAAAAGGCGCACTGGCTGAATACGCGGCGTACGAGACGTGCCTTAGCTCAATTCCGATTTTTAGCCTGCCGGGGAATAGCACCGTTTTTTCTGCGCTGCAAGCCGGCACAGAAATTTGTGCCACCCATGCAAGC
223476	Pfal_tr_Q8IJ07_Q8IJ07_PLAF7|196-252	TGAATTCGGAGCGGTATACCGATCTTTAGTTTGCCGGGAAACTCTACGGTTTTCAGCGCTCTTCAGGCGGGGACGGAAATCTGTGCGACTCATGCGAGCGACCTGGCCGGTATTATCTCAACTCCGGCGATGGCGGCGTTTGAACCGTACGGTATTGCAGCGCTGGTCTTGTTGATTCTGGTACACTGCACTCGAGA	IPIFSLPGNSTVFSALQAGTEICATHASDLAGIISTPAMAAFEPYGIAALVLLILV	Pfal	Q8IJ07	Plasmodium	Falciparum	ATACCGATCTTTAGTTTGCCGGGAAACTCTACGGTTTTCAGCGCTCTTCAGGCGGGGACGGAAATCTGTGCGACTCATGCGAGCGACCTGGCCGGTATTATCTCAACTCCGGCGATGGCGGCGTTTGAACCGTACGGTATTGCAGCGCTGGTCTTGTTGATTCTGGTA
223477	Pfal_tr_Q8IJ07_Q8IJ07_PLAF7|224-280	TGAATTCGGAGCGGTGATTTGGCTGGCATCATCAGTACACCGGCAATGGCAGCTTTCGAACCGTATGGCATTGCTGCCCTGGTATTACTGATTCTGGTTGTTGTAATTATTATTTTATATATATGGCTGTATCGCCGCCGCAAAAACAGTTTAAAACATCAGTGTAAAAAACATCTGTGTAAACACTGCACTCGAGA	DLAGIISTPAMAAFEPYGIAALVLLILVVVIIILYIWLYRRRKNSLKHQCKKHLCK	Pfal	Q8IJ07	Plasmodium	Falciparum	GATTTGGCTGGCATCATCAGTACACCGGCAATGGCAGCTTTCGAACCGTATGGCATTGCTGCCCTGGTATTACTGATTCTGGTTGTTGTAATTATTATTTTATATATATGGCTGTATCGCCGCCGCAAAAACAGTTTAAAACATCAGTGTAAAAAACATCTGTGTAAA
223478	Pfal_tr_Q8IJ50_Q8IJ50_PLAF7|588-644	TGAATTCGGAGCGGTAATTTCTACAATCCGACGCATGAAGAATCTCATAACTTCTATAACCCGACTCATGAAGAAAGCCATAACTTTTACAACCCGACTCATGAAGAGAGCCATAACTTCTATACGCCGACTCATGACGAGTTTAATGTTCCGCTGAATTATAACCATGACTATGACTATAACCACTGCACTCGAGA	NFYNPTHEESHNFYNPTHEESHNFYNPTHEESHNFYTPTHDEFNVPLNYNHDYDYN	Pfal	Q8IJ50	Plasmodium	Falciparum	AATTTCTACAATCCGACGCATGAAGAATCTCATAACTTCTATAACCCGACTCATGAAGAAAGCCATAACTTTTACAACCCGACTCATGAAGAGAGCCATAACTTCTATACGCCGACTCATGACGAGTTTAATGTTCCGCTGAATTATAACCATGACTATGACTATAAC
223479	Pfal_tr_Q8IK40_Q8IK40_PLAF7|0-56	TGAATTCGGAGCGGTTATCATGGAAATAATAATAACAAGACTTATGTTACGTCACATATCCCGACTAATACTAGCCGTTTACTGTCTGAAAAAGATCTGCAATCTTCAATATACGATAATGATCCGGATATGAAGAGCGTGAAAGAAAATTTTGATCGTCAGACGAGCCAGCGCTTCGAGGAGCACTGCACTCGAGA	YHGNNNNKTYVTSHIPTNTSRLLSEKDLQSSIYDNDPDMKSVKENFDRQTSQRFEE	Pfal	Q8IK40	Plasmodium	Falciparum	TATCATGGAAATAATAATAACAAGACTTATGTTACGTCACATATCCCGACTAATACTAGCCGTTTACTGTCTGAAAAAGATCTGCAATCTTCAATATACGATAATGATCCGGATATGAAGAGCGTGAAAGAAAATTTTGATCGTCAGACGAGCCAGCGCTTCGAGGAG
223480	Pfal_tr_Q8IK40_Q8IK40_PLAF7|28-84	TGAATTCGGAGCGGTCAGAGCAGTATTTACGATAACGATCCGGATATGAAGAGTGTTAAAGAAAATTTCGATCGCCAAACCAGTCAGCGTTTCGAAGAGTATGAAGAACGTATGATTCCGCAGCGCCAAAAATATAATGAACAACGCGACAAAGACATACAAAAAATTATTCTTAAAGATAAGCACTGCACTCGAGA	QSSIYDNDPDMKSVKENFDRQTSQRFEEYEERMIPQRQKYNEQRDKDIQKIILKDK	Pfal	Q8IK40	Plasmodium	Falciparum	CAGAGCAGTATTTACGATAACGATCCGGATATGAAGAGTGTTAAAGAAAATTTCGATCGCCAAACCAGTCAGCGTTTCGAAGAGTATGAAGAACGTATGATTCCGCAGCGCCAAAAATATAATGAACAACGCGACAAAGACATACAAAAAATTATTCTTAAAGATAAG
223481	Pfal_tr_Q8IK40_Q8IK40_PLAF7|56-112	TGAATTCGGAGCGGTTATGAAGAACGCATGATACCGCAGCGCCAAAAATACAACGAGCAGCGTGATAAAGACATCCAGAAAATAATACTGAAAGACAAGATGGAGAAGAGTCTGGAAGAGAAAGTTGAGAAGGGTTGCCTGCGTTGTGGATTCGGGTTGGGAGGTGTAGCGGCTGGCGTGGGTCACTGCACTCGAGA	YEERMIPQRQKYNEQRDKDIQKIILKDKMEKSLEEKVEKGCLRCGFGLGGVAAGVG	Pfal	Q8IK40	Plasmodium	Falciparum	TATGAAGAACGCATGATACCGCAGCGCCAAAAATACAACGAGCAGCGTGATAAAGACATCCAGAAAATAATACTGAAAGACAAGATGGAGAAGAGTCTGGAAGAGAAAGTTGAGAAGGGTTGCCTGCGTTGTGGATTCGGGTTGGGAGGTGTAGCGGCTGGCGTGGGT
223482	Pfal_tr_Q8IK40_Q8IK40_PLAF7|84-140	TGAATTCGGAGCGGTATGGAGAAGAGCCTTGAGGAAAAAGTAGAGAAAGGCTGTCTGCGTTGTGGTTTCGGTCTTGGCGGCGTCGCAGCCGGTGTGGGGATCTTTGGGTCTATAGCTGTTAATGAACTGAAAAAAGCAGCTATAGCAAAAGCAGTCGTTGTAGCAAAAGAAGCCGCTGAAAAACACTGCACTCGAGA	MEKSLEEKVEKGCLRCGFGLGGVAAGVGIFGSIAVNELKKAAIAKAVVVAKEAAEK	Pfal	Q8IK40	Plasmodium	Falciparum	ATGGAGAAGAGCCTTGAGGAAAAAGTAGAGAAAGGCTGTCTGCGTTGTGGTTTCGGTCTTGGCGGCGTCGCAGCCGGTGTGGGGATCTTTGGGTCTATAGCTGTTAATGAACTGAAAAAAGCAGCTATAGCAAAAGCAGTCGTTGTAGCAAAAGAAGCCGCTGAAAAA
223483	Pfal_tr_Q8IK40_Q8IK40_PLAF7|112-168	TGAATTCGGAGCGGTATTTTCGGCAGCATTGCAGTGAATGAATTGAAAAAGGCCGCAATCGCAAAAGCAGTCGTAGTTGCTAAAGAGGCGGCGGAAAAGGCGGGTGCTGCTGCCGCGGCGGAAGCCGGCAAGAACGCTGTTATCGCGGGCCTTGAGGAAATGGGGATCAGTACCCTTCGTGGCCACTGCACTCGAGA	IFGSIAVNELKKAAIAKAVVVAKEAAEKAGAAAAAEAGKNAVIAGLEEMGISTLRG	Pfal	Q8IK40	Plasmodium	Falciparum	ATTTTCGGCAGCATTGCAGTGAATGAATTGAAAAAGGCCGCAATCGCAAAAGCAGTCGTAGTTGCTAAAGAGGCGGCGGAAAAGGCGGGTGCTGCTGCCGCGGCGGAAGCCGGCAAGAACGCTGTTATCGCGGGCCTTGAGGAAATGGGGATCAGTACCCTTCGTGGC
223484	Pfal_tr_Q8IK40_Q8IK40_PLAF7|140-196	TGAATTCGGAGCGGTGCCGGGGCCGCAGCGGCCGCTGAAGCCGGTAAAAATGCCGTAATCGCGGGACTTGAAGAAATGGGTATTAGTACCTTACGTGGGAATGTATTCGAAACCCTGTTTACGGCCAATACATACCCGAATGCCTCTGAAATCGCCCTGGCCATTAATGAACAGTATAACCCGCACTGCACTCGAGA	AGAAAAAEAGKNAVIAGLEEMGISTLRGNVFETLFTANTYPNASEIALAINEQYNP	Pfal	Q8IK40	Plasmodium	Falciparum	GCCGGGGCCGCAGCGGCCGCTGAAGCCGGTAAAAATGCCGTAATCGCGGGACTTGAAGAAATGGGTATTAGTACCTTACGTGGGAATGTATTCGAAACCCTGTTTACGGCCAATACATACCCGAATGCCTCTGAAATCGCCCTGGCCATTAATGAACAGTATAACCCG
223485	Pfal_tr_Q8IK40_Q8IK40_PLAF7|168-224	TGAATTCGGAGCGGTAACGTCTTCGAAACGTTATTCACAGCAAACACATATCCGAATGCGTCAGAAATAGCGTTGGCGATTAATGAACAGTATAACCCGAGTTCATGTATCTTGCCGATTGGAGGGAGTGGTCCGTCTGAGACTTTTTGCACGTGGGTTAAAGTAAAGTCAGATGCGGCCCCGCACTGCACTCGAGA	NVFETLFTANTYPNASEIALAINEQYNPSSCILPIGGSGPSETFCTWVKVKSDAAP	Pfal	Q8IK40	Plasmodium	Falciparum	AACGTCTTCGAAACGTTATTCACAGCAAACACATATCCGAATGCGTCAGAAATAGCGTTGGCGATTAATGAACAGTATAACCCGAGTTCATGTATCTTGCCGATTGGAGGGAGTGGTCCGTCTGAGACTTTTTGCACGTGGGTTAAAGTAAAGTCAGATGCGGCCCCG
223486	Pfal_tr_Q8IK40_Q8IK40_PLAF7|196-252	TGAATTCGGAGCGGTTCTTCATGTATCCTGCCGATTGGTGGGTCAGGACCGAGCGAAACTTTCTGCACATGGGTTAAGGTGAAAAGCGATGCTGCGCCGAAAATTCCGGGAAAAGTTAGCTCAACCTACGAAGTGATTGAAACGGCTGTTAAAAGCATTGTTACGGATGCTAAAACCGTGGCACACTGCACTCGAGA	SSCILPIGGSGPSETFCTWVKVKSDAAPKIPGKVSSTYEVIETAVKSIVTDAKTVA	Pfal	Q8IK40	Plasmodium	Falciparum	TCTTCATGTATCCTGCCGATTGGTGGGTCAGGACCGAGCGAAACTTTCTGCACATGGGTTAAGGTGAAAAGCGATGCTGCGCCGAAAATTCCGGGAAAAGTTAGCTCAACCTACGAAGTGATTGAAACGGCTGTTAAAAGCATTGTTACGGATGCTAAAACCGTGGCA
223487	Pfal_tr_Q8IK40_Q8IK40_PLAF7|224-280	TGAATTCGGAGCGGTAAGATACCGGGAAAAGTTTCATCAACGTACGAAGTCATCGAGACAGCAGTGAAATCAATCGTAACTGATGCCAAGACGGTTGCAGAGACCGCCGCTAAGAAAGCCACTGAAGAGGCGATCAAAGCATCTACAGATGCCGTAGAATCAGCATACGCGGCCTGCCAGACTCACTGCACTCGAGA	KIPGKVSSTYEVIETAVKSIVTDAKTVAETAAKKATEEAIKASTDAVESAYAACQT	Pfal	Q8IK40	Plasmodium	Falciparum	AAGATACCGGGAAAAGTTTCATCAACGTACGAAGTCATCGAGACAGCAGTGAAATCAATCGTAACTGATGCCAAGACGGTTGCAGAGACCGCCGCTAAGAAAGCCACTGAAGAGGCGATCAAAGCATCTACAGATGCCGTAGAATCAGCATACGCGGCCTGCCAGACT
223488	Pfal_tr_Q8ILQ8_Q8ILQ8_PLAF7|0-56	TGAATTCGGAGCGGTGTACATCATAAAAAGTTTTTTACTATCAACCATGTGAACGTTCCGATTAAAGTTAATACCAATCAGCATCGTAAGTTGGGTTACATCGACCTGAAGCGTAAAAATAATGATGAGCGTAAACGCAATCCGTTCGATGCTAAACTTTCTAATCAGAAATGCCCGTTACGCCACTGCACTCGAGA	VHHKKFFTINHVNVPIKVNTNQHRKLGYIDLKRKNNDERKRNPFDAKLSNQKCPLR	Pfal	Q8ILQ8	Plasmodium	Falciparum	GTACATCATAAAAAGTTTTTTACTATCAACCATGTGAACGTTCCGATTAAAGTTAATACCAATCAGCATCGTAAGTTGGGTTACATCGACCTGAAGCGTAAAAATAATGATGAGCGTAAACGCAATCCGTTCGATGCTAAACTTTCTAATCAGAAATGCCCGTTACGC
223489	Pfal_tr_Q8ILQ8_Q8ILQ8_PLAF7|28-84	TGAATTCGGAGCGGTATTGATCTGAAGCGTAAGAATAATGATGAACGTAAGCGTAACCCGTTTGACGCGAAATTGAGTAACCAGAAGTGTCCGCTTCGTAAAGTGACTTTTAAGGGATTGATGAAAGCTACGGGTATTAGCATACCGCTGCTGTTTGGGTCTTTAATGCTGTATAACAAAATCCACTGCACTCGAGA	IDLKRKNNDERKRNPFDAKLSNQKCPLRKVTFKGLMKATGISIPLLFGSLMLYNKI	Pfal	Q8ILQ8	Plasmodium	Falciparum	ATTGATCTGAAGCGTAAGAATAATGATGAACGTAAGCGTAACCCGTTTGACGCGAAATTGAGTAACCAGAAGTGTCCGCTTCGTAAAGTGACTTTTAAGGGATTGATGAAAGCTACGGGTATTAGCATACCGCTGCTGTTTGGGTCTTTAATGCTGTATAACAAAATC
223490	Pfal_tr_Q8ILQ8_Q8ILQ8_PLAF7|56-112	TGAATTCGGAGCGGTAAAGTAACCTTTAAGGGATTAATGAAAGCCACAGGCATAAGTATTCCGTTACTTTTTGGCTCACTGATGCTGTATAATAAAATTATCAATGATAACAGCAATTTGAGTGCGCCGGAAAAAGTCATGGGGCGCTATCTGTACAAACATAATAATAAATTACTGTTGTCACACTGCACTCGAGA	KVTFKGLMKATGISIPLLFGSLMLYNKIINDNSNLSAPEKVMGRYLYKHNNKLLLS	Pfal	Q8ILQ8	Plasmodium	Falciparum	AAAGTAACCTTTAAGGGATTAATGAAAGCCACAGGCATAAGTATTCCGTTACTTTTTGGCTCACTGATGCTGTATAATAAAATTATCAATGATAACAGCAATTTGAGTGCGCCGGAAAAAGTCATGGGGCGCTATCTGTACAAACATAATAATAAATTACTGTTGTCA
223491	Pfal_tr_Q8ILQ8_Q8ILQ8_PLAF7|84-140	TGAATTCGGAGCGGTATTAATGACAATAGCAATCTGTCTGCCCCGGAAAAGGTGATGGGTCGTTATCTGTATAAACATAATAATAAACTGCTTCTGAGCAACGTGCTTGATAACGAACGCTCACATAACATTTTTTATTATATCATTAATAATATCTTCAATAACATCCGCATGTTTATAAATCACTGCACTCGAGA	INDNSNLSAPEKVMGRYLYKHNNKLLLSNVLDNERSHNIFYYIINNIFNNIRMFIN	Pfal	Q8ILQ8	Plasmodium	Falciparum	ATTAATGACAATAGCAATCTGTCTGCCCCGGAAAAGGTGATGGGTCGTTATCTGTATAAACATAATAATAAACTGCTTCTGAGCAACGTGCTTGATAACGAACGCTCACATAACATTTTTTATTATATCATTAATAATATCTTCAATAACATCCGCATGTTTATAAAT
223492	Pfal_tr_Q8ILQ8_Q8ILQ8_PLAF7|112-168	TGAATTCGGAGCGGTAACGTGCTGGATAACGAGCGTAGTCATAACATATTTTATTATATTATCAACAACATTTTTAATAATATTCGCATGTTTATCAATTTCTATTTAAACATCAAGAAGGTTAAATCTAAAGATATTCTGAAGGAGTATACCATACTGTTTTTTCATAGTTATAATGTCGATCACTGCACTCGAGA	NVLDNERSHNIFYYIINNIFNNIRMFINFYLNIKKVKSKDILKEYTILFFHSYNVD	Pfal	Q8ILQ8	Plasmodium	Falciparum	AACGTGCTGGATAACGAGCGTAGTCATAACATATTTTATTATATTATCAACAACATTTTTAATAATATTCGCATGTTTATCAATTTCTATTTAAACATCAAGAAGGTTAAATCTAAAGATATTCTGAAGGAGTATACCATACTGTTTTTTCATAGTTATAATGTCGAT
223493	Pfal_tr_Q8ILQ8_Q8ILQ8_PLAF7|140-196	TGAATTCGGAGCGGTTTCTATTTAAACATTAAAAAGGTTAAGAGCAAGGACATCCTGAAAGAATATACAATATTGTTTTTCCATTCTTATAATGTTGATCGTTTTCTGCAGTCTCGCAATATAAAAACATATTCTGAGCGCTTAAAAGAAATGTATAAACAAATTAACAAAGACAATAATGTTCACTGCACTCGAGA	FYLNIKKVKSKDILKEYTILFFHSYNVDRFLQSRNIKTYSERLKEMYKQINKDNNV	Pfal	Q8ILQ8	Plasmodium	Falciparum	TTCTATTTAAACATTAAAAAGGTTAAGAGCAAGGACATCCTGAAAGAATATACAATATTGTTTTTCCATTCTTATAATGTTGATCGTTTTCTGCAGTCTCGCAATATAAAAACATATTCTGAGCGCTTAAAAGAAATGTATAAACAAATTAACAAAGACAATAATGTT
223494	Pfal_tr_Q8ILQ8_Q8ILQ8_PLAF7|168-224	TGAATTCGGAGCGGTCGTTTCCTTCAAAGCCGCAATATTAAGACCTATAGTGAACGCCTGAAAGAAATGTATAAACAAATTAATAAGGACAACAATGTAAACGTGATTTATATTCCGCTTGATAACAAACTGATGTTTAACATTAAGCATTTTAGTAATATGAATAACTGGTATAGCGTACTGCACTGCACTCGAGA	RFLQSRNIKTYSERLKEMYKQINKDNNVNVIYIPLDNKLMFNIKHFSNMNNWYSVL	Pfal	Q8ILQ8	Plasmodium	Falciparum	CGTTTCCTTCAAAGCCGCAATATTAAGACCTATAGTGAACGCCTGAAAGAAATGTATAAACAAATTAATAAGGACAACAATGTAAACGTGATTTATATTCCGCTTGATAACAAACTGATGTTTAACATTAAGCATTTTAGTAATATGAATAACTGGTATAGCGTACTG
223495	Pfal_tr_Q8ILQ8_Q8ILQ8_PLAF7|196-252	TGAATTCGGAGCGGTAACGTGATCTATATCCCGCTGGATAACAAGCTGATGTTTAATATTAAACATTTTTCAAACATGAATAATTGGTATAGTGTTCTGTTCCATGATAAAGAACATATCTTGAAACTGATAAAAAAGTACAACATCATGAATATTCCGACTATGGTATTGTTAGATCGTAATCACTGCACTCGAGA	NVIYIPLDNKLMFNIKHFSNMNNWYSVLFHDKEHILKLIKKYNIMNIPTMVLLDRN	Pfal	Q8ILQ8	Plasmodium	Falciparum	AACGTGATCTATATCCCGCTGGATAACAAGCTGATGTTTAATATTAAACATTTTTCAAACATGAATAATTGGTATAGTGTTCTGTTCCATGATAAAGAACATATCTTGAAACTGATAAAAAAGTACAACATCATGAATATTCCGACTATGGTATTGTTAGATCGTAAT
223496	Pfal_tr_Q8ILQ8_Q8ILQ8_PLAF7|224-280	TGAATTCGGAGCGGTTTTCATGATAAAGAGCATATTTTAAAATTAATTAAAAAATATAATATTATGAACATCCCGACAATGGTCTTGCTTGACCGTAACATGAATATCATCAATGATAACATAAACTATTTGCTGCTGTACGACAATCAGGGTTTCCCGTATAAACATATTAACAACTTTACCCACTGCACTCGAGA	FHDKEHILKLIKKYNIMNIPTMVLLDRNMNIINDNINYLLLYDNQGFPYKHINNFT	Pfal	Q8ILQ8	Plasmodium	Falciparum	TTTCATGATAAAGAGCATATTTTAAAATTAATTAAAAAATATAATATTATGAACATCCCGACAATGGTCTTGCTTGACCGTAACATGAATATCATCAATGATAACATAAACTATTTGCTGCTGTACGACAATCAGGGTTTCCCGTATAAACATATTAACAACTTTACC
223497	Pfal_tr_Q8ILQ8_Q8ILQ8_PLAF7|252-308	TGAATTCGGAGCGGTATGAATATAATAAACGATAATATAAATTATTTGCTGTTATACGATAATCAAGGCTTCCCGTACAAACATATTAACAACTTTACGTATATAAAACATGTGTACGACAAAAACAATAATCAGTATAACCTGAAAAATCTGAACAGCGATTACATTTTCTTTTATTTTAATCACTGCACTCGAGA	MNIINDNINYLLLYDNQGFPYKHINNFTYIKHVYDKNNNQYNLKNLNSDYIFFYFN	Pfal	Q8ILQ8	Plasmodium	Falciparum	ATGAATATAATAAACGATAATATAAATTATTTGCTGTTATACGATAATCAAGGCTTCCCGTACAAACATATTAACAACTTTACGTATATAAAACATGTGTACGACAAAAACAATAATCAGTATAACCTGAAAAATCTGAACAGCGATTACATTTTCTTTTATTTTAAT
223498	Pfal_tr_Q8ILQ8_Q8ILQ8_PLAF7|280-336	TGAATTCGGAGCGGTTACATAAAGCATGTTTACGACAAAAACAATAACCAGTATAATCTGAAAAACCTGAATAGCGACTACATTTTCTTCTATTTTAACAATAGTAAGGATAATAAACAGGACATCCAAACTCTGCTGAAAATTAAAAAAAAATTGGCGCAAAAAAACATTAAGCTTGACATTCACTGCACTCGAGA	YIKHVYDKNNNQYNLKNLNSDYIFFYFNNSKDNKQDIQTLLKIKKKLAQKNIKLDI	Pfal	Q8ILQ8	Plasmodium	Falciparum	TACATAAAGCATGTTTACGACAAAAACAATAACCAGTATAATCTGAAAAACCTGAATAGCGACTACATTTTCTTCTATTTTAACAATAGTAAGGATAATAAACAGGACATCCAAACTCTGCTGAAAATTAAAAAAAAATTGGCGCAAAAAAACATTAAGCTTGACATT
223499	Pfal_tr_Q8ILQ8_Q8ILQ8_PLAF7|308-364	TGAATTCGGAGCGGTAACAGTAAAGATAATAAGCAGGACATACAGACGTTGCTGAAGATTAAGAAGAAACTGGCACAGAAAAATATTAAGCTGGATATTATCTTTATACGCGATATTGAACGCAAAATAACCCAGAATGAAAAGAGCGAGAAAAATGAAAAAAATGAAAATAATATGCTGGATCACTGCACTCGAGA	NSKDNKQDIQTLLKIKKKLAQKNIKLDIIFIRDIERKITQNEKSEKNEKNENNMLD	Pfal	Q8ILQ8	Plasmodium	Falciparum	AACAGTAAAGATAATAAGCAGGACATACAGACGTTGCTGAAGATTAAGAAGAAACTGGCACAGAAAAATATTAAGCTGGATATTATCTTTATACGCGATATTGAACGCAAAATAACCCAGAATGAAAAGAGCGAGAAAAATGAAAAAAATGAAAATAATATGCTGGAT
223500	Pfal_tr_Q8ILQ8_Q8ILQ8_PLAF7|336-392	TGAATTCGGAGCGGTATCTTCATTCGCGACATAGAGCGTAAAATTACGCAGAACGAAAAGTCTGAAAAAAATGAGAAGAATGAAAACAATATGCTGGATACGACGAATCAGAAGGATCAGGAGGGCATCTCTAAAAATAATAATAAATTGAAAGTTGATGAAAAAGATAAAAACAAACTGCGCCACTGCACTCGAGA	IFIRDIERKITQNEKSEKNEKNENNMLDTTNQKDQEGISKNNNKLKVDEKDKNKLR	Pfal	Q8ILQ8	Plasmodium	Falciparum	ATCTTCATTCGCGACATAGAGCGTAAAATTACGCAGAACGAAAAGTCTGAAAAAAATGAGAAGAATGAAAACAATATGCTGGATACGACGAATCAGAAGGATCAGGAGGGCATCTCTAAAAATAATAATAAATTGAAAGTTGATGAAAAAGATAAAAACAAACTGCGC
223501	Pfal_tr_Q8ILQ8_Q8ILQ8_PLAF7|364-420	TGAATTCGGAGCGGTACGACTAATCAAAAAGACCAAGAAGGTATTTCAAAAAACAATAATAAATTAAAGGTTGATGAAAAAGATAAAAACAAACTGCGTATCAACGACAATAACAACAACAACAACAATAATAACAACAATAATAACAATAACAACAAACATGGAGTGGATAATAATGACACTCACTGCACTCGAGA	TTNQKDQEGISKNNNKLKVDEKDKNKLRINDNNNNNNNNNNNNNNNNKHGVDNNDT	Pfal	Q8ILQ8	Plasmodium	Falciparum	ACGACTAATCAAAAAGACCAAGAAGGTATTTCAAAAAACAATAATAAATTAAAGGTTGATGAAAAAGATAAAAACAAACTGCGTATCAACGACAATAACAACAACAACAACAATAATAACAACAATAATAACAATAACAACAAACATGGAGTGGATAATAATGACACT
223502	Pfal_tr_Q8ILQ8_Q8ILQ8_PLAF7|392-448	TGAATTCGGAGCGGTATTAACGATAACAATAATAACAACAATAATAACAATAATAATAATAATAATAACAACAAGCATGGTGTTGATAATAATGATACAATGCATAATAATCAAAACAATAACATGCCGATGGAGGACTATCTGGATGATGTCTATTATCTGGGGAATTTAGAGAATAATGTCCACTGCACTCGAGA	INDNNNNNNNNNNNNNNNNKHGVDNNDTMHNNQNNNMPMEDYLDDVYYLGNLENNV	Pfal	Q8ILQ8	Plasmodium	Falciparum	ATTAACGATAACAATAATAACAACAATAATAACAATAATAATAATAATAATAACAACAAGCATGGTGTTGATAATAATGATACAATGCATAATAATCAAAACAATAACATGCCGATGGAGGACTATCTGGATGATGTCTATTATCTGGGGAATTTAGAGAATAATGTC
223503	Pfal_tr_Q8ILQ8_Q8ILQ8_PLAF7|420-476	TGAATTCGGAGCGGTATGCATAATAATCAGAACAATAACATGCCGATGGAAGATTATCTGGATGACGTTTACTATTTAGGAAATCTGGAAAATAACGTGATCTATAAACTTTTGCTGTATGATATATTTGATGTCACATTTAAACCGATAAGCATATTAGTTAACAAGAAAGGTAATCTGCTGCACTGCACTCGAGA	MHNNQNNNMPMEDYLDDVYYLGNLENNVIYKLLLYDIFDVTFKPISILVNKKGNLL	Pfal	Q8ILQ8	Plasmodium	Falciparum	ATGCATAATAATCAGAACAATAACATGCCGATGGAAGATTATCTGGATGACGTTTACTATTTAGGAAATCTGGAAAATAACGTGATCTATAAACTTTTGCTGTATGATATATTTGATGTCACATTTAAACCGATAAGCATATTAGTTAACAAGAAAGGTAATCTGCTG
223504	Pfal_tr_Q8ILQ8_Q8ILQ8_PLAF7|448-504	TGAATTCGGAGCGGTATCTACAAGCTGCTGCTGTACGATATTTTTGATGTGACCTTCAAGCCGATATCTATCCTGGTGAATAAAAAGGGCAACCTGCTGAATAAGTATATCAATGTGTCTAAGAAGGAGAATGAAATTACTACATTTATTTTAAGCAATCATAAATCACTTAACGAGAAGGTACACTGCACTCGAGA	IYKLLLYDIFDVTFKPISILVNKKGNLLNKYINVSKKENEITTFILSNHKSLNEKV	Pfal	Q8ILQ8	Plasmodium	Falciparum	ATCTACAAGCTGCTGCTGTACGATATTTTTGATGTGACCTTCAAGCCGATATCTATCCTGGTGAATAAAAAGGGCAACCTGCTGAATAAGTATATCAATGTGTCTAAGAAGGAGAATGAAATTACTACATTTATTTTAAGCAATCATAAATCACTTAACGAGAAGGTA
223505	Pfal_tr_Q8ILQ8_Q8ILQ8_PLAF7|476-532	TGAATTCGGAGCGGTAACAAGTATATTAACGTATCAAAAAAGGAAAACGAGATTACCACCTTCATCTTAAGCAATCATAAATCTTTGAATGAAAAAGTCAACGAAAAAAATTATTTATTTAAATATAACAATATCAGCAGTATGAATAATCTGAACGCGTTTAGCCCGATTTTTATATTATTTCACTGCACTCGAGA	NKYINVSKKENEITTFILSNHKSLNEKVNEKNYLFKYNNISSMNNLNAFSPIFILF	Pfal	Q8ILQ8	Plasmodium	Falciparum	AACAAGTATATTAACGTATCAAAAAAGGAAAACGAGATTACCACCTTCATCTTAAGCAATCATAAATCTTTGAATGAAAAAGTCAACGAAAAAAATTATTTATTTAAATATAACAATATCAGCAGTATGAATAATCTGAACGCGTTTAGCCCGATTTTTATATTATTT
223506	Pfal_tr_Q8ILQ8_Q8ILQ8_PLAF7|504-560	TGAATTCGGAGCGGTAATGAGAAAAATTACCTGTTTAAATATAATAATATAAGCAGTATGAATAATTTAAATGCCTTTAGCCCGATATTTATATTATTTTCAGACAAATTAGATTTAGATTTATTAAAACAGTATAACGAGCTGATCGAAGAGTATAATAAGAACCGTAAGGGGAAGAAAATTCACTGCACTCGAGA	NEKNYLFKYNNISSMNNLNAFSPIFILFSDKLDLDLLKQYNELIEEYNKNRKGKKI	Pfal	Q8ILQ8	Plasmodium	Falciparum	AATGAGAAAAATTACCTGTTTAAATATAATAATATAAGCAGTATGAATAATTTAAATGCCTTTAGCCCGATATTTATATTATTTTCAGACAAATTAGATTTAGATTTATTAAAACAGTATAACGAGCTGATCGAAGAGTATAATAAGAACCGTAAGGGGAAGAAAATT
223507	Pfal_tr_Q8ILQ8_Q8ILQ8_PLAF7|532-588	TGAATTCGGAGCGGTAGTGATAAACTGGATTTAGATCTGTTGAAACAGTATAATGAATTAATCGAGGAGTATAATAAAAACCGTAAGGGGAAAAAGATTAACTTTTATTTTTTACCGAACCAGGAAAAAAAATATGATCCGCTGAAGAAGCTGTGTAGTATCAATAACACCACGGAAATTGTCCACTGCACTCGAGA	SDKLDLDLLKQYNELIEEYNKNRKGKKINFYFLPNQEKKYDPLKKLCSINNTTEIV	Pfal	Q8ILQ8	Plasmodium	Falciparum	AGTGATAAACTGGATTTAGATCTGTTGAAACAGTATAATGAATTAATCGAGGAGTATAATAAAAACCGTAAGGGGAAAAAGATTAACTTTTATTTTTTACCGAACCAGGAAAAAAAATATGATCCGCTGAAGAAGCTGTGTAGTATCAATAACACCACGGAAATTGTC
223508	Pfal_tr_Q8ILQ8_Q8ILQ8_PLAF7|560-616	TGAATTCGGAGCGGTAACTTCTACTTCTTACCGAATCAGGAGAAAAAATATGACCCGCTTAAGAAGCTGTGTAGCATTAATAATACCACGGAGATCGTTATTTTAGACCTGTTCAATCAAAAATTATATAAAGAAAATGGGAATAACATCAACATAATAAAAAAACTGGAGAATGGTAAGTACCACTGCACTCGAGA	NFYFLPNQEKKYDPLKKLCSINNTTEIVILDLFNQKLYKENGNNINIIKKLENGKY	Pfal	Q8ILQ8	Plasmodium	Falciparum	AACTTCTACTTCTTACCGAATCAGGAGAAAAAATATGACCCGCTTAAGAAGCTGTGTAGCATTAATAATACCACGGAGATCGTTATTTTAGACCTGTTCAATCAAAAATTATATAAAGAAAATGGGAATAACATCAACATAATAAAAAAACTGGAGAATGGTAAGTAC
223509	Pfal_tr_Q8ILQ8_Q8ILQ8_PLAF7|588-644	TGAATTCGGAGCGGTATATTGGATCTGTTTAATCAGAAACTTTATAAAGAAAATGGTAACAACATTAACATAATCAAAAAACTGGAGAATGGGAAGTACATCATTGATAAGGAAAAATTTTTCAACTTCCTGAATAAGTATTACGATGATGAGTTATATGCCTCAACCATCATTCTGACCAAGCACTGCACTCGAGA	ILDLFNQKLYKENGNNINIIKKLENGKYIIDKEKFFNFLNKYYDDELYASTIILTK	Pfal	Q8ILQ8	Plasmodium	Falciparum	ATATTGGATCTGTTTAATCAGAAACTTTATAAAGAAAATGGTAACAACATTAACATAATCAAAAAACTGGAGAATGGGAAGTACATCATTGATAAGGAAAAATTTTTCAACTTCCTGAATAAGTATTACGATGATGAGTTATATGCCTCAACCATCATTCTGACCAAG
223510	Pfal_tr_Q8ILR5_Q8ILR5_PLAF7|2016-2072	TGAATTCGGAGCGGTAATAATGATAACTATAATGACAATTACAATAATGACAACAATATTAACTCTAACAACAATTATGGGGACATGAAACAAACGTATTATAAGATTCTGTTAATCAAAGCGTATCCGCAACATCTGCATGGGATTCAGAATAATGAGCGCTTTAACGAATACCTGACGTTCCACTGCACTCGAGA	NNDNYNDNYNNDNNINSNNNYGDMKQTYYKILLIKAYPQHLHGIQNNERFNEYLTF	Pfal	Q8ILR5	Plasmodium	Falciparum	AATAATGATAACTATAATGACAATTACAATAATGACAACAATATTAACTCTAACAACAATTATGGGGACATGAAACAAACGTATTATAAGATTCTGTTAATCAAAGCGTATCCGCAACATCTGCATGGGATTCAGAATAATGAGCGCTTTAACGAATACCTGACGTTC
223511	Pfal_tr_Q8ILR5_Q8ILR5_PLAF7|2044-2100	TGAATTCGGAGCGGTTACAAGATTTTGCTGATTAAAGCATATCCGCAGCATCTTCATGGTATTCAGAATAACGAACGCTTCAATGAATATCTGACTTTTAATTTAGAGGCCTTGCCGAGCGTTATTGATGTGAAAAACCCGACTACCTGTTTATCTTTTTATGTGAATTACAAAAATGAAAACCACTGCACTCGAGA	YKILLIKAYPQHLHGIQNNERFNEYLTFNLEALPSVIDVKNPTTCLSFYVNYKNEN	Pfal	Q8ILR5	Plasmodium	Falciparum	TACAAGATTTTGCTGATTAAAGCATATCCGCAGCATCTTCATGGTATTCAGAATAACGAACGCTTCAATGAATATCTGACTTTTAATTTAGAGGCCTTGCCGAGCGTTATTGATGTGAAAAACCCGACTACCTGTTTATCTTTTTATGTGAATTACAAAAATGAAAAC
223512	Pfal_tr_Q8ILR5_Q8ILR5_PLAF7|2072-2128	TGAATTCGGAGCGGTAATTTGGAGGCCCTGCCGTCTGTCATTGACGTAAAAAACCCGACAACATGTCTGAGCTTTTATGTCAATTATAAGAATGAAAATAAAATGACACATATTATCAATGTGCCGGAAAACATATCAACGGACATGCTGCTGAAAACCATCTTAAGTGATAACTTCTGTCGCCACTGCACTCGAGA	NLEALPSVIDVKNPTTCLSFYVNYKNENKMTHIINVPENISTDMLLKTILSDNFCR	Pfal	Q8ILR5	Plasmodium	Falciparum	AATTTGGAGGCCCTGCCGTCTGTCATTGACGTAAAAAACCCGACAACATGTCTGAGCTTTTATGTCAATTATAAGAATGAAAATAAAATGACACATATTATCAATGTGCCGGAAAACATATCAACGGACATGCTGCTGAAAACCATCTTAAGTGATAACTTCTGTCGC
223513	Pfal_tr_Q8ILR5_Q8ILR5_PLAF7|2100-2156	TGAATTCGGAGCGGTAAAATGACACATATCATTAATGTTCCGGAGAATATTTCAACCGATATGTTGCTGAAAACGATATTATCAGATAACTTTTGTCGTTGGAAAAAGCTGCCGAACGAAGAAAAGATGAAATTCTCTCTGCATTTAAACAAGAAAGAAATTACAAATATCAAAGATTATATTCACTGCACTCGAGA	KMTHIINVPENISTDMLLKTILSDNFCRWKKLPNEEKMKFSLHLNKKEITNIKDYI	Pfal	Q8ILR5	Plasmodium	Falciparum	AAAATGACACATATCATTAATGTTCCGGAGAATATTTCAACCGATATGTTGCTGAAAACGATATTATCAGATAACTTTTGTCGTTGGAAAAAGCTGCCGAACGAAGAAAAGATGAAATTCTCTCTGCATTTAAACAAGAAAGAAATTACAAATATCAAAGATTATATT
223514	Pfal_tr_Q8ILR5_Q8ILR5_PLAF7|2128-2184	TGAATTCGGAGCGGTTGGAAAAAACTGCCGAACGAGGAAAAAATGAAGTTTAGTCTGCATCTTAATAAAAAAGAGATAACCAACATTAAGGATTACATTAACAATGGAGACATTGCACAGCTGAAGACCTTTATCTTAATAAATAACAAGAAACGTCGTGTGCAGGAGAAGTATATCGATCTTCACTGCACTCGAGA	WKKLPNEEKMKFSLHLNKKEITNIKDYINNGDIAQLKTFILINNKKRRVQEKYIDL	Pfal	Q8ILR5	Plasmodium	Falciparum	TGGAAAAAACTGCCGAACGAGGAAAAAATGAAGTTTAGTCTGCATCTTAATAAAAAAGAGATAACCAACATTAAGGATTACATTAACAATGGAGACATTGCACAGCTGAAGACCTTTATCTTAATAAATAACAAGAAACGTCGTGTGCAGGAGAAGTATATCGATCTT
223515	Pfal_tr_Q8ILR5_Q8ILR5_PLAF7|2156-2212	TGAATTCGGAGCGGTAATAATGGCGATATCGCTCAACTTAAAACATTTATACTTATAAATAATAAAAAGCGTCGCGTCCAGGAGAAATATATTGATCTTGATAACACTACCGAATTGGGCTCAAACGTAAATAATATTAGTAAAGAAGAGCTGAAAGAAATTCAATTATATGACAACGTGCTGCACTGCACTCGAGA	NNGDIAQLKTFILINNKKRRVQEKYIDLDNTTELGSNVNNISKEELKEIQLYDNVL	Pfal	Q8ILR5	Plasmodium	Falciparum	AATAATGGCGATATCGCTCAACTTAAAACATTTATACTTATAAATAATAAAAAGCGTCGCGTCCAGGAGAAATATATTGATCTTGATAACACTACCGAATTGGGCTCAAACGTAAATAATATTAGTAAAGAAGAGCTGAAAGAAATTCAATTATATGACAACGTGCTG
223516	Pfal_tr_Q8ILR5_Q8ILR5_PLAF7|2184-2240	TGAATTCGGAGCGGTGACAACACCACTGAACTGGGTTCTAACGTGAACAATATCTCAAAAGAAGAGCTGAAGGAAATCCAGCTTTATGATAACGTTCTTCGTGAAATCTTAAATAAAAACTATATTGATTATAACAACATCTCATTATCTGGTTACACTATTACAGTCTATGTATTTGATGGACACTGCACTCGAGA	DNTTELGSNVNNISKEELKEIQLYDNVLREILNKNYIDYNNISLSGYTITVYVFDG	Pfal	Q8ILR5	Plasmodium	Falciparum	GACAACACCACTGAACTGGGTTCTAACGTGAACAATATCTCAAAAGAAGAGCTGAAGGAAATCCAGCTTTATGATAACGTTCTTCGTGAAATCTTAAATAAAAACTATATTGATTATAACAACATCTCATTATCTGGTTACACTATTACAGTCTATGTATTTGATGGA
223517	Pfal_tr_Q8ILR5_Q8ILR5_PLAF7|2212-2268	TGAATTCGGAGCGGTCGTGAAATATTAAACAAGAATTACATCGACTACAATAACATTTCACTGAGTGGCTATACAATCACAGTCTATGTGTTCGACGGAAATAAATATGAGCCGCTGACAATCTATAATGTTCCGTTGAATATTACAAATAAAGACATCATTAATTTTTTACTGATTAAATCTCACTGCACTCGAGA	REILNKNYIDYNNISLSGYTITVYVFDGNKYEPLTIYNVPLNITNKDIINFLLIKS	Pfal	Q8ILR5	Plasmodium	Falciparum	CGTGAAATATTAAACAAGAATTACATCGACTACAATAACATTTCACTGAGTGGCTATACAATCACAGTCTATGTGTTCGACGGAAATAAATATGAGCCGCTGACAATCTATAATGTTCCGTTGAATATTACAAATAAAGACATCATTAATTTTTTACTGATTAAATCT
223518	Pfal_tr_Q8ILR5_Q8ILR5_PLAF7|2240-2296	TGAATTCGGAGCGGTAACAAATATGAGCCGCTTACGATCTATAATGTGCCGCTTAACATCACCAATAAAGATATTATCAACTTCCTGCTTATTAAAAGCAATCATATTAATATAACGAAGTTAATTGACGAATTTTTACTGTTGAATGAAAAGCTGTATAATACTTACATTGTGAAAAATAAACACTGCACTCGAGA	NKYEPLTIYNVPLNITNKDIINFLLIKSNHINITKLIDEFLLLNEKLYNTYIVKNK	Pfal	Q8ILR5	Plasmodium	Falciparum	AACAAATATGAGCCGCTTACGATCTATAATGTGCCGCTTAACATCACCAATAAAGATATTATCAACTTCCTGCTTATTAAAAGCAATCATATTAATATAACGAAGTTAATTGACGAATTTTTACTGTTGAATGAAAAGCTGTATAATACTTACATTGTGAAAAATAAA
223519	Pfal_tr_Q8ILR5_Q8ILR5_PLAF7|2268-2324	TGAATTCGGAGCGGTAACCATATAAACATAACGAAGCTTATAGATGAGTTTCTGCTGCTGAACGAAAAATTGTATAATACATACATCGTAAAGAACAAGAACAAAAATATGCTTGAAGAACAGAATGTATTGTTCATCAAGAAATTAAATGAAGAGGAAGAGGTCTTCCAGCTGAATGAATCACACTGCACTCGAGA	NHINITKLIDEFLLLNEKLYNTYIVKNKNKNMLEEQNVLFIKKLNEEEEVFQLNES	Pfal	Q8ILR5	Plasmodium	Falciparum	AACCATATAAACATAACGAAGCTTATAGATGAGTTTCTGCTGCTGAACGAAAAATTGTATAATACATACATCGTAAAGAACAAGAACAAAAATATGCTTGAAGAACAGAATGTATTGTTCATCAAGAAATTAAATGAAGAGGAAGAGGTCTTCCAGCTGAATGAATCA
223520	Pfal_tr_Q8ILR5_Q8ILR5_PLAF7|2296-2352	TGAATTCGGAGCGGTAATAAGAATATGCTGGAGGAGCAGAATGTACTGTTCATTAAAAAACTGAATGAAGAAGAAGAGGTGTTCCAGTTGAATGAGTCAAAATTCTATCTGGTACATAACCCGCTTTTCAATCCGTTAGACAATCTGCTTCAGAATATAGTCCATAAAAAATATGACTTTAAACACTGCACTCGAGA	NKNMLEEQNVLFIKKLNEEEEVFQLNESKFYLVHNPLFNPLDNLLQNIVHKKYDFK	Pfal	Q8ILR5	Plasmodium	Falciparum	AATAAGAATATGCTGGAGGAGCAGAATGTACTGTTCATTAAAAAACTGAATGAAGAAGAAGAGGTGTTCCAGTTGAATGAGTCAAAATTCTATCTGGTACATAACCCGCTTTTCAATCCGTTAGACAATCTGCTTCAGAATATAGTCCATAAAAAATATGACTTTAAA
223521	Pfal_tr_Q8ILR5_Q8ILR5_PLAF7|2324-2380	TGAATTCGGAGCGGTAAATTTTATCTGGTGCATAATCCGCTGTTTAACCCGTTGGATAATCTGCTGCAGAATATCGTGCATAAAAAATATGATTTTAAAAGCGAAAAAATTGACATTCATTCTGTCGGAGAAAAGTTCGAAATCCTGACTCTGAATATATTGATCAATAACGATATAAATAATCACTGCACTCGAGA	KFYLVHNPLFNPLDNLLQNIVHKKYDFKSEKIDIHSVGEKFEILTLNILINNDINN	Pfal	Q8ILR5	Plasmodium	Falciparum	AAATTTTATCTGGTGCATAATCCGCTGTTTAACCCGTTGGATAATCTGCTGCAGAATATCGTGCATAAAAAATATGATTTTAAAAGCGAAAAAATTGACATTCATTCTGTCGGAGAAAAGTTCGAAATCCTGACTCTGAATATATTGATCAATAACGATATAAATAAT
223522	Pfal_tr_Q8ILR5_Q8ILR5_PLAF7|2352-2408	TGAATTCGGAGCGGTAGCGAAAAAATCGATATACATAGCGTTGGGGAAAAATTTGAGATACTGACCCTGAATATCTTAATTAATAATGATATCAATAACATGCATAATAACAACGTCAATAACAATTATGTAAATAATAATAATATTAATAATAACAATATTAATAATAACAATATCAATAATCACTGCACTCGAGA	SEKIDIHSVGEKFEILTLNILINNDINNMHNNNVNNNYVNNNNINNNNINNNNINN	Pfal	Q8ILR5	Plasmodium	Falciparum	AGCGAAAAAATCGATATACATAGCGTTGGGGAAAAATTTGAGATACTGACCCTGAATATCTTAATTAATAATGATATCAATAACATGCATAATAACAACGTCAATAACAATTATGTAAATAATAATAATATTAATAATAACAATATTAATAATAACAATATCAATAAT
223523	Pfal_tr_Q8ILR5_Q8ILR5_PLAF7|2380-2436	TGAATTCGGAGCGGTATGCATAACAATAATGTTAATAATAACTATGTGAATAATAATAACATAAATAACAACAATATTAATAATAATAATATTAATAACAATAACATTAATAATAATAATATCAACAACAATAATTTTAGCTTTGGAAAAAAAAAATTTGTTATTACCGTCCTGAACATCCCGCACTGCACTCGAGA	MHNNNVNNNYVNNNNINNNNINNNNINNNNINNNNINNNNFSFGKKKFVITVLNIP	Pfal	Q8ILR5	Plasmodium	Falciparum	ATGCATAACAATAATGTTAATAATAACTATGTGAATAATAATAACATAAATAACAACAATATTAATAATAATAATATTAATAACAATAACATTAATAATAATAATATCAACAACAATAATTTTAGCTTTGGAAAAAAAAAATTTGTTATTACCGTCCTGAACATCCCG
223524	Pfal_tr_Q8IM84_Q8IM84_PLAF7|0-56	TGAATTCGGAGCGGTCATAAAAAACCGTCAATCACCCCGCATCATACTCCGAAGATACCGACTACTCGTTTACTGTGTGAATGTGAATTATTTGAACCGGCAAATTATGATAGCGACCCGCAAATGCGTGCGGTAATGGATAATTTCTCAAAACAAACGCAGCAGCGCTTTCATGAGTATGATCACTGCACTCGAGA	HKKPSITPHHTPKIPTTRLLCECELFEPANYDSDPQMRAVMDNFSKQTQQRFHEYD	Pfal	Q8IM84	Plasmodium	Falciparum	CATAAAAAACCGTCAATCACCCCGCATCATACTCCGAAGATACCGACTACTCGTTTACTGTGTGAATGTGAATTATTTGAACCGGCAAATTATGATAGCGACCCGCAAATGCGTGCGGTAATGGATAATTTCTCAAAACAAACGCAGCAGCGCTTTCATGAGTATGAT
223525	Pfal_tr_Q8IM84_Q8IM84_PLAF7|28-84	TGAATTCGGAGCGGTGCAAATTACGATTCAGATCCGCAAATGCGCGCCGTCATGGATAATTTTTCTAAACAGACACAACAGCGCTTTCATGAATATGACGAGTCTTTGCAGTCTAAACGTATGCAGTGCAAAGACAAATGTGATAAGGAGATTCAGAAAATAATTCTGAAAGATAAGCTGGAACACTGCACTCGAGA	ANYDSDPQMRAVMDNFSKQTQQRFHEYDESLQSKRMQCKDKCDKEIQKIILKDKLE	Pfal	Q8IM84	Plasmodium	Falciparum	GCAAATTACGATTCAGATCCGCAAATGCGCGCCGTCATGGATAATTTTTCTAAACAGACACAACAGCGCTTTCATGAATATGACGAGTCTTTGCAGTCTAAACGTATGCAGTGCAAAGACAAATGTGATAAGGAGATTCAGAAAATAATTCTGAAAGATAAGCTGGAA
223526	Pfal_tr_Q8IM84_Q8IM84_PLAF7|84-140	TGAATTCGGAGCGGTAAACAGATGAAGCAGGAGTTAACCACTCTGGAAACAAAAATTACAACAGACGACATCCCGACATGCATCTGCGAGAAAAGTGTAGCTGATAAGATGGAGAAAGGTTGTCTGCGTTGTGCTGGAGTGTTTTCTGGCGGCGTGGCTCCGTCTGTTGGTTTGTTAGGAGGGCACTGCACTCGAGA	KQMKQELTTLETKITTDDIPTCICEKSVADKMEKGCLRCAGVFSGGVAPSVGLLGG	Pfal	Q8IM84	Plasmodium	Falciparum	AAACAGATGAAGCAGGAGTTAACCACTCTGGAAACAAAAATTACAACAGACGACATCCCGACATGCATCTGCGAGAAAAGTGTAGCTGATAAGATGGAGAAAGGTTGTCTGCGTTGTGCTGGAGTGTTTTCTGGCGGCGTGGCTCCGTCTGTTGGTTTGTTAGGAGGG
223527	Pfal_tr_Q8IM84_Q8IM84_PLAF7|140-196	TGAATTCGGAGCGGTATCGGTGTGTATGGATGGAAAATGGGCGCCCCGACAGTTGCCATGGAGTTGGCCAAACAAGCAGGGATTGAGGAAGGAGTAAAAACCGTTATTGCTCAAATTAAGGGGATTTCAATTTTTAACCCGTATTTGGAGTCAGTAGAATGTTCAAAATACATTACCAAACTGCACTGCACTCGAGA	IGVYGWKMGAPTVAMELAKQAGIEEGVKTVIAQIKGISIFNPYLESVECSKYITKL	Pfal	Q8IM84	Plasmodium	Falciparum	ATCGGTGTGTATGGATGGAAAATGGGCGCCCCGACAGTTGCCATGGAGTTGGCCAAACAAGCAGGGATTGAGGAAGGAGTAAAAACCGTTATTGCTCAAATTAAGGGGATTTCAATTTTTAACCCGTATTTGGAGTCAGTAGAATGTTCAAAATACATTACCAAACTG
223528	Pfal_tr_Q8IM84_Q8IM84_PLAF7|168-224	TGAATTCGGAGCGGTACTGTGATCGCTCAAATCAAGGGAATTAGCATCTTTAACCCGTACCTGGAGAGTGTTGAATGTTCAAAGTATATAACTAAACTGAACTATGACAACGTTAGCGGGCTGATGAAGGCCGTGCAGGCCGCAATTAAGAGCACCGGTGAGACTTGTGAAGCTAATTCTGGCCACTGCACTCGAGA	TVIAQIKGISIFNPYLESVECSKYITKLNYDNVSGLMKAVQAAIKSTGETCEANSG	Pfal	Q8IM84	Plasmodium	Falciparum	ACTGTGATCGCTCAAATCAAGGGAATTAGCATCTTTAACCCGTACCTGGAGAGTGTTGAATGTTCAAAGTATATAACTAAACTGAACTATGACAACGTTAGCGGGCTGATGAAGGCCGTGCAGGCCGCAATTAAGAGCACCGGTGAGACTTGTGAAGCTAATTCTGGC
223529	Pfal_tr_Q8IM84_Q8IM84_PLAF7|196-252	TGAATTCGGAGCGGTAACTACGATAACGTATCAGGCCTTATGAAAGCAGTGCAGGCAGCTATCAAGAGCACGGGTGAGACATGCGAGGCCAACTCAGGTGACATTGTATGTGAAACAATCTATAATAAAGTCGAACGTTTCCTGCCGGTGGTGCAGGCCGGTAAACAAGCAACCACTACGACGCACTGCACTCGAGA	NYDNVSGLMKAVQAAIKSTGETCEANSGDIVCETIYNKVERFLPVVQAGKQATTTT	Pfal	Q8IM84	Plasmodium	Falciparum	AACTACGATAACGTATCAGGCCTTATGAAAGCAGTGCAGGCAGCTATCAAGAGCACGGGTGAGACATGCGAGGCCAACTCAGGTGACATTGTATGTGAAACAATCTATAATAAAGTCGAACGTTTCCTGCCGGTGGTGCAGGCCGGTAAACAAGCAACCACTACGACG
223530	Pfal_tr_Q8IM84_Q8IM84_PLAF7|224-280	TGAATTCGGAGCGGTGATATTGTGTGCGAAACCATCTATAACAAAGTTGAACGCTTTTTACCGGTAGTACAGGCGGGGAAGCAGGCTACCACCACTACTACTGAAACCGTCAAAAACGCTGCGCTGGATACTATTGAAAGTACAGCCACTACATGTACGACCGCCATTACCGCGTCTATCATCCACTGCACTCGAGA	DIVCETIYNKVERFLPVVQAGKQATTTTTETVKNAALDTIESTATTCTTAITASII	Pfal	Q8IM84	Plasmodium	Falciparum	GATATTGTGTGCGAAACCATCTATAACAAAGTTGAACGCTTTTTACCGGTAGTACAGGCGGGGAAGCAGGCTACCACCACTACTACTGAAACCGTCAAAAACGCTGCGCTGGATACTATTGAAAGTACAGCCACTACATGTACGACCGCCATTACCGCGTCTATCATC
223531	Pfal_tr_Q8IM84_Q8IM84_PLAF7|252-308	TGAATTCGGAGCGGTACAGAGACAGTCAAGAACGCGGCCTTAGACACCATCGAGTCAACAGCGACCACTTGCACCACGGCGATCACCGCAAGTATTATCGCTATTGTAGTTATTGTGCTGATTATGGTTATAATATATAAGATTTTGCGTTACCGTCGCAAAAAAAAGATGAAGAAGAAACTGCACTGCACTCGAGA	TETVKNAALDTIESTATTCTTAITASIIAIVVIVLIMVIIYKILRYRRKKKMKKKL	Pfal	Q8IM84	Plasmodium	Falciparum	ACAGAGACAGTCAAGAACGCGGCCTTAGACACCATCGAGTCAACAGCGACCACTTGCACCACGGCGATCACCGCAAGTATTATCGCTATTGTAGTTATTGTGCTGATTATGGTTATAATATATAAGATTTTGCGTTACCGTCGCAAAAAAAAGATGAAGAAGAAACTG
223532	Pfal_tr_Q8ITH5_Q8ITH5_PLAFA|28-84	TGAATTCGGAGCGGTAACGATCCGGAAATGAAAGCAGTCATGCAAGATTTTGATCGCCAGACTTCACAGCGCTTCGAGGAGTATAACGAACATATGAAGCCGACCCGTCAAAAATGTAAAGCCAAAAGTGCAAAAGATATACAGAAAATCATTTTAAAAGATAAGATGGAAAATCAGATGCCGCACTGCACTCGAGA	NDPEMKAVMQDFDRQTSQRFEEYNEHMKPTRQKCKAKSAKDIQKIILKDKMENQMP	Pfal	Q8ITH5	Plasmodium	Falciparum	AACGATCCGGAAATGAAAGCAGTCATGCAAGATTTTGATCGCCAGACTTCACAGCGCTTCGAGGAGTATAACGAACATATGAAGCCGACCCGTCAAAAATGTAAAGCCAAAAGTGCAAAAGATATACAGAAAATCATTTTAAAAGATAAGATGGAAAATCAGATGCCG
223533	Pfal_tr_Q8ITH5_Q8ITH5_PLAFA|56-112	TGAATTCGGAGCGGTCCGACTCGCCAGAAGTGTAAAGCCAAAAGCGCTAAAGATATTCAGAAAATAATATTGAAGGATAAGATGGAAAACCAGATGCCGGAAAAACTGACCACCTTGGAAGCGAAGATAAACACTGACGACATCCCGACCTGCATTTGCGAAAAACCGATGGCCGATAAAACACACTGCACTCGAGA	PTRQKCKAKSAKDIQKIILKDKMENQMPEKLTTLEAKINTDDIPTCICEKPMADKT	Pfal	Q8ITH5	Plasmodium	Falciparum	CCGACTCGCCAGAAGTGTAAAGCCAAAAGCGCTAAAGATATTCAGAAAATAATATTGAAGGATAAGATGGAAAACCAGATGCCGGAAAAACTGACCACCTTGGAAGCGAAGATAAACACTGACGACATCCCGACCTGCATTTGCGAAAAACCGATGGCCGATAAAACA
223534	Pfal_tr_Q8ITH5_Q8ITH5_PLAFA|84-140	TGAATTCGGAGCGGTGAGAAACTGACGACACTGGAAGCCAAAATCAACACCGACGATATCCCGACGTGTATATGCGAGAAACCGATGGCCGATAAGACTGAAAAGTTTTGCCTTAATTGTGGTGTCAATGTTGAAGGTGGTGTGACCCTGTCATCTGGTGTCCTGGGCGGGATAGGTGCAGTCCACTGCACTCGAGA	EKLTTLEAKINTDDIPTCICEKPMADKTEKFCLNCGVNVEGGVTLSSGVLGGIGAV	Pfal	Q8ITH5	Plasmodium	Falciparum	GAGAAACTGACGACACTGGAAGCCAAAATCAACACCGACGATATCCCGACGTGTATATGCGAGAAACCGATGGCCGATAAGACTGAAAAGTTTTGCCTTAATTGTGGTGTCAATGTTGAAGGTGGTGTGACCCTGTCATCTGGTGTCCTGGGCGGGATAGGTGCAGTC
223535	Pfal_tr_Q8ITH5_Q8ITH5_PLAFA|168-224	TGAATTCGGAGCGGTGGAATGAAGGCTGGAAAAATTGCCGTTATCGAATCACTTAAGAAATTATACGTGCATCATTTTTGGACAGACATGTCTAATCATATTTTGAAAATGCGTCATTATAACGATGTTGTCAATCTGACTGCGCTGATACATACACATAAATATAATGCATGTGGCGCAGCCCACTGCACTCGAGA	GMKAGKIAVIESLKKLYVHHFWTDMSNHILKMRHYNDVVNLTALIHTHKYNACGAA	Pfal	Q8ITH5	Plasmodium	Falciparum	GGAATGAAGGCTGGAAAAATTGCCGTTATCGAATCACTTAAGAAATTATACGTGCATCATTTTTGGACAGACATGTCTAATCATATTTTGAAAATGCGTCATTATAACGATGTTGTCAATCTGACTGCGCTGATACATACACATAAATATAATGCATGTGGCGCAGCC
223536	Pfal_tr_Q8ITH5_Q8ITH5_PLAFA|196-252	TGAATTCGGAGCGGTATCCTTAAAATGCGTCATTATAATGATGTTGTGAATCTGACCGCGTTAATACATACACATAAATATAACGCCTGTGGGGCTGCCATTGATGACAGTATTGAAGGTTACGTACATACTGCGATGTGCACGCAGTTCAACATTAAATTCGGAATCACCCAGGCGGATGGACACTGCACTCGAGA	ILKMRHYNDVVNLTALIHTHKYNACGAAIDDSIEGYVHTAMCTQFNIKFGITQADG	Pfal	Q8ITH5	Plasmodium	Falciparum	ATCCTTAAAATGCGTCATTATAATGATGTTGTGAATCTGACCGCGTTAATACATACACATAAATATAACGCCTGTGGGGCTGCCATTGATGACAGTATTGAAGGTTACGTACATACTGCGATGTGCACGCAGTTCAACATTAAATTCGGAATCACCCAGGCGGATGGA
223537	Pfal_tr_Q8ITH5_Q8ITH5_PLAFA|224-280	TGAATTCGGAGCGGTATTGATGATTCAATTGAAGGTTATGTGCATACGGCTATGTGTACACAGTTTAATATAAAATTTGGTATCACCCAGGCTGATGGGTTTTCAAATCGCCTGCTTCCGCGCTATGGAGTTCCGAAAGTTCTGAAAGATGTTGCAGCCGAAGCAGAGTTGACGGCCAATGCGCACTGCACTCGAGA	IDDSIEGYVHTAMCTQFNIKFGITQADGFSNRLLPRYGVPKVLKDVAAEAELTANA	Pfal	Q8ITH5	Plasmodium	Falciparum	ATTGATGATTCAATTGAAGGTTATGTGCATACGGCTATGTGTACACAGTTTAATATAAAATTTGGTATCACCCAGGCTGATGGGTTTTCAAATCGCCTGCTTCCGCGCTATGGAGTTCCGAAAGTTCTGAAAGATGTTGCAGCCGAAGCAGAGTTGACGGCCAATGCG
223538	Pfal_tr_Q8ITH8_Q8ITH8_PLAFA|0-56	TGAATTCGGAGCGGTCAAATGAATCATTACAATACGGCGAACATGAAAAACACGGAGCCGATTAAAAGCTACCGCTCTCTGTGTGAGCGCGAACTGTACGCCCCGGCGAACTACGACAATGATACAGAGATGAAACGCGGGGACGCCACCATATTACGCATAGTACATCATAAAGATTTCACACACTGCACTCGAGA	QMNHYNTANMKNTEPIKSYRSLCERELYAPANYDNDTEMKRGDATILRIVHHKDFT	Pfal	Q8ITH8	Plasmodium	Falciparum	CAAATGAATCATTACAATACGGCGAACATGAAAAACACGGAGCCGATTAAAAGCTACCGCTCTCTGTGTGAGCGCGAACTGTACGCCCCGGCGAACTACGACAATGATACAGAGATGAAACGCGGGGACGCCACCATATTACGCATAGTACATCATAAAGATTTCACA
223539	Pfal_tr_Q8ITH8_Q8ITH8_PLAFA|28-84	TGAATTCGGAGCGGTGCCCCGGCGAACTATGATAATGATACGGAGATGAAACGCGGAGATGCGACTATCCTGCGTATCGTTCATCATAAAGATTTTACCAACATGGATGAACGCATGCAGTCAAAACGCATGCAATGTAAAGAACAGTGTGATAAAGAAATCCAAAAAATCATCCTGAAAGATCACTGCACTCGAGA	APANYDNDTEMKRGDATILRIVHHKDFTNMDERMQSKRMQCKEQCDKEIQKIILKD	Pfal	Q8ITH8	Plasmodium	Falciparum	GCCCCGGCGAACTATGATAATGATACGGAGATGAAACGCGGAGATGCGACTATCCTGCGTATCGTTCATCATAAAGATTTTACCAACATGGATGAACGCATGCAGTCAAAACGCATGCAATGTAAAGAACAGTGTGATAAAGAAATCCAAAAAATCATCCTGAAAGAT
223540	Pfal_tr_Q8ITH8_Q8ITH8_PLAFA|84-140	TGAATTCGGAGCGGTAAATTGGAAAAACAGATGGAGCAGCAGCTGACAACTTTAGAGACTAAGATTGACACCGATGACATACCGACAGGGGTATGTGAGAAGAGCTTGGCCGATAAAACGGAAAAATTTTGTTTGAACTGCGGTCTTGGTATCGGGTCTTCAGTGCTTCAGGCTAGTGGACTGCACTGCACTCGAGA	KLEKQMEQQLTTLETKIDTDDIPTGVCEKSLADKTEKFCLNCGLGIGSSVLQASGL	Pfal	Q8ITH8	Plasmodium	Falciparum	AAATTGGAAAAACAGATGGAGCAGCAGCTGACAACTTTAGAGACTAAGATTGACACCGATGACATACCGACAGGGGTATGTGAGAAGAGCTTGGCCGATAAAACGGAAAAATTTTGTTTGAACTGCGGTCTTGGTATCGGGTCTTCAGTGCTTCAGGCTAGTGGACTG
223541	Pfal_tr_Q8ITH8_Q8ITH8_PLAFA|112-168	TGAATTCGGAGCGGTAAGAGTTTAGCGGATAAAACCGAGAAGTTTTGTCTGAATTGTGGCCTGGGCATCGGCTCATCTGTACTTCAGGCCAGTGGGCTGTTGGGGGGAATTGGGAGCGTTGCTGTTAACGTGTGGAAACCGAAAGCTCTTGAAAGTGCCATCACTGCAGCCTTAAAGGCTGGTCACTGCACTCGAGA	KSLADKTEKFCLNCGLGIGSSVLQASGLLGGIGSVAVNVWKPKALESAITAALKAG	Pfal	Q8ITH8	Plasmodium	Falciparum	AAGAGTTTAGCGGATAAAACCGAGAAGTTTTGTCTGAATTGTGGCCTGGGCATCGGCTCATCTGTACTTCAGGCCAGTGGGCTGTTGGGGGGAATTGGGAGCGTTGCTGTTAACGTGTGGAAACCGAAAGCTCTTGAAAGTGCCATCACTGCAGCCTTAAAGGCTGGT
223542	Pfal_tr_Q8ITH8_Q8ITH8_PLAFA|168-224	TGAATTCGGAGCGGTGCGTCTAACATCAGCGCAGCGAGCTTGAAAGCGGGTAATGCTAAGGGTATGGAAATTGTCTTATTGGGTCTGGGTCGCTACAACGTTGATAAACTGTGTCCGGATTTGTTTCAATCAATTGGTACGACTAGTCGTTATAATGAAGCAAGCACCATCATCAACCTGATACACTGCACTCGAGA	ASNISAASLKAGNAKGMEIVLLGLGRYNVDKLCPDLFQSIGTTSRYNEASTIINLI	Pfal	Q8ITH8	Plasmodium	Falciparum	GCGTCTAACATCAGCGCAGCGAGCTTGAAAGCGGGTAATGCTAAGGGTATGGAAATTGTCTTATTGGGTCTGGGTCGCTACAACGTTGATAAACTGTGTCCGGATTTGTTTCAATCAATTGGTACGACTAGTCGTTATAATGAAGCAAGCACCATCATCAACCTGATA
223543	Pfal_tr_Q8ITH8_Q8ITH8_PLAFA|196-252	TGAATTCGGAGCGGTGTAGACAAACTTTGTCCGGACCTGTTTCAGTCTATTGGGACCACATCTCGTTACAACGAAGCTAGCACTATAATTAATTTGATCCTGGAACATCATAATTCAGTTGGTCTTATTCAATTACCGGCTAACAAAGCAATGTGCGCAGATATCGGCACGAAGTTTAAAATACACTGCACTCGAGA	VDKLCPDLFQSIGTTSRYNEASTIINLILEHHNSVGLIQLPANKAMCADIGTKFKI	Pfal	Q8ITH8	Plasmodium	Falciparum	GTAGACAAACTTTGTCCGGACCTGTTTCAGTCTATTGGGACCACATCTCGTTACAACGAAGCTAGCACTATAATTAATTTGATCCTGGAACATCATAATTCAGTTGGTCTTATTCAATTACCGGCTAACAAAGCAATGTGCGCAGATATCGGCACGAAGTTTAAAATA
223544	Pfal_tr_Q8ITH8_Q8ITH8_PLAFA|224-280	TGAATTCGGAGCGGTCTGGAGCATCATAACTCAGTGGGCTTAATCCAATTACCGGCGAACAAAGCCATGTGTGCCGATATCGGCACAAAGTTTAAAATCATAGGTAATGCGTCTAGCGATTTTCTGCCGACCCGTCATGGGATTACCAAAGCGGTTAATGGCATTGTGGCCAAAGCTGAACAGCACTGCACTCGAGA	LEHHNSVGLIQLPANKAMCADIGTKFKIIGNASSDFLPTRHGITKAVNGIVAKAEQ	Pfal	Q8ITH8	Plasmodium	Falciparum	CTGGAGCATCATAACTCAGTGGGCTTAATCCAATTACCGGCGAACAAAGCCATGTGTGCCGATATCGGCACAAAGTTTAAAATCATAGGTAATGCGTCTAGCGATTTTCTGCCGACCCGTCATGGGATTACCAAAGCGGTTAATGGCATTGTGGCCAAAGCTGAACAG
223545	Pfal_tr_Q8ITH8_Q8ITH8_PLAFA|252-308	TGAATTCGGAGCGGTATTGGCAACGCCAGTTCAGATTTCCTGCCGACCCGCCATGGTATTACCAAAGCCGTGAATGGTATTGTAGCGAAAGCGGAGCAAAGTGCCAAGGCTGTAGCAGATGCCGAAAATGCCAAATTAACCGCCGCAATAAAAGCTCGCGAAACCGCACTTATAGAATCTGGACACTGCACTCGAGA	IGNASSDFLPTRHGITKAVNGIVAKAEQSAKAVADAENAKLTAAIKARETALIESG	Pfal	Q8ITH8	Plasmodium	Falciparum	ATTGGCAACGCCAGTTCAGATTTCCTGCCGACCCGCCATGGTATTACCAAAGCCGTGAATGGTATTGTAGCGAAAGCGGAGCAAAGTGCCAAGGCTGTAGCAGATGCCGAAAATGCCAAATTAACCGCCGCAATAAAAGCTCGCGAAACCGCACTTATAGAATCTGGA
223546	Pfal_tr_Q8ITH8_Q8ITH8_PLAFA|280-336	TGAATTCGGAGCGGTAGTGCTAAGGCGGTAGCCGATGCAGAAAACGCAAAACTGACGGCGGCAATTAAAGCTCGCGAAACGGCCTTAATTGAGAGCGGCTTCGAAAGTAGTATAACCAGTTCTATCAATGCGAGCATAATTGCCATTATCGTGATTGTTCTTATCATGGTTATTATTTACCTGCACTGCACTCGAGA	SAKAVADAENAKLTAAIKARETALIESGFESSITSSINASIIAIIVIVLIMVIIYL	Pfal	Q8ITH8	Plasmodium	Falciparum	AGTGCTAAGGCGGTAGCCGATGCAGAAAACGCAAAACTGACGGCGGCAATTAAAGCTCGCGAAACGGCCTTAATTGAGAGCGGCTTCGAAAGTAGTATAACCAGTTCTATCAATGCGAGCATAATTGCCATTATCGTGATTGTTCTTATCATGGTTATTATTTACCTG
223547	Pfal_tr_Q9GTX2_Q9GTX2_PLAFA|1148-1204	TGAATTCGGAGCGGTAAAGATGATGAAAAAGATTCATCAAATAAGAATAAGAAGAAATCATCTTTTATTACCTACATTTCTACGAAAAAATTCAAGAAGGTCTCTCAAACAATAGTCTCAGTGATGATCAACGCCCATGATGGGGTGATACAAGTCGTGAGCACGATTAAAGGTATAGCTAAACACTGCACTCGAGA	KDDEKDSSNKNKKKSSFITYISTKKFKKVSQTIVSVMINAHDGVIQVVSTIKGIAK	Pfal	Q9GTX2	Plasmodium	Falciparum	AAAGATGATGAAAAAGATTCATCAAATAAGAATAAGAAGAAATCATCTTTTATTACCTACATTTCTACGAAAAAATTCAAGAAGGTCTCTCAAACAATAGTCTCAGTGATGATCAACGCCCATGATGGGGTGATACAAGTCGTGAGCACGATTAAAGGTATAGCTAAA
223548	Pfal_tr_Q9TZT7_Q9TZT7_PLAFA|56-112	TGAATTCGGAGCGGTAACCCGCCGGGCGCCACCGTTCCGAGTGGTACTGCGAGTACAAAAGGCGCTATTCGTAGCCCGGGTGCTGCAAACCCGTCTGATGATAGCAGTGATTCAGATGCAAAATCTTACGCAGACCTGAAACATCGCGTGCAAAACTACCTGTTTACGATCAAAGAACTGAAACACTGCACTCGAGA	NPPGATVPSGTASTKGAIRSPGAANPSDDSSDSDAKSYADLKHRVQNYLFTIKELK	Pfal	Q9TZT7	Plasmodium	Falciparum	AACCCGCCGGGCGCCACCGTTCCGAGTGGTACTGCGAGTACAAAAGGCGCTATTCGTAGCCCGGGTGCTGCAAACCCGTCTGATGATAGCAGTGATTCAGATGCAAAATCTTACGCAGACCTGAAACATCGCGTGCAAAACTACCTGTTTACGATCAAAGAACTGAAA
223549	Pfal_tr_Q9TZU5_Q9TZU5_PLAFA|28-84	TGAATTCGGAGCGGTAAGGAGAAAATGGTATTAAACGAAGGCACTAGCGGTACCGCTGTGACAACATCTACACCGGGTTCAAAAGGCAGTGGGGGTAGCGTGGCGAGTGGTGGTAGCGGGGGAAGTGGTGGTAGTGTTGCTTCAGTGGCCAGCGGCGGTAGCGTCGCAAGTGTCGCTAGCGGTCACTGCACTCGAGA	KEKMVLNEGTSGTAVTTSTPGSKGSGGSVASGGSGGSGGSVASVASGGSVASVASG	Pfal	Q9TZU5	Plasmodium	Falciparum	AAGGAGAAAATGGTATTAAACGAAGGCACTAGCGGTACCGCTGTGACAACATCTACACCGGGTTCAAAAGGCAGTGGGGGTAGCGTGGCGAGTGGTGGTAGCGGGGGAAGTGGTGGTAGTGTTGCTTCAGTGGCCAGCGGCGGTAGCGTCGCAAGTGTCGCTAGCGGT
223550	Pfal_tr_Q9TZU5_Q9TZU5_PLAFA|168-224	TGAATTCGGAGCGGTCTTCGTGCCAAGCTTAATGACGCTTGTGCAAATAGCTACTGTCAGATTCCGTTTAATTTGAAAATCCGCGCGAATGAACTGGACGTGCTGAAAAAGATTGTCTTCGGATATCGTAAACCGTTAGACAATATAAAAGACAATGTTGGTAAGATGGAGGATTATATCAAACACTGCACTCGAGA	LRAKLNDACANSYCQIPFNLKIRANELDVLKKIVFGYRKPLDNIKDNVGKMEDYIK	Pfal	Q9TZU5	Plasmodium	Falciparum	CTTCGTGCCAAGCTTAATGACGCTTGTGCAAATAGCTACTGTCAGATTCCGTTTAATTTGAAAATCCGCGCGAATGAACTGGACGTGCTGAAAAAGATTGTCTTCGGATATCGTAAACCGTTAGACAATATAAAAGACAATGTTGGTAAGATGGAGGATTATATCAAA
223551	Pfal_tr_Q9TZU5_Q9TZU5_PLAFA|252-308	TGAATTCGGAGCGGTGAGGAAGGCAAAAAAAAACTGTACCAGGCACAATATAACCTTTTTATTTATAATAAACAGTTGCAGGAGGCACATAACTTGATATCTGTACTGGAAAAGCGCATCGACACGCTGAAAAAAAATGAAAACATCAAAAAACTGCTGGACAAGATAAACGAAATTAAGAACCACTGCACTCGAGA	EEGKKKLYQAQYNLFIYNKQLQEAHNLISVLEKRIDTLKKNENIKKLLDKINEIKN	Pfal	Q9TZU5	Plasmodium	Falciparum	GAGGAAGGCAAAAAAAAACTGTACCAGGCACAATATAACCTTTTTATTTATAATAAACAGTTGCAGGAGGCACATAACTTGATATCTGTACTGGAAAAGCGCATCGACACGCTGAAAAAAAATGAAAACATCAAAAAACTGCTGGACAAGATAAACGAAATTAAGAAC
223552	Pfal_tr_Q9TZU9_Q9TZU9_PLAFA|28-84	TGAATTCGGAGCGGTAAGGAGAAAATGGTGCTTAACGAAGGCACAAGTGGAACGGCAGTAACTACCTCAACTCCGGGGTCAAAGGGTAGCGGAGGTAGCGTGGCATCAGGTGGTTCTGGCGGGTCTGTCGCATCTGGAGGCAGCGGGGGAAGTGTCGCCTCTGGCGGAAGTGTGGCTAGCGGCCACTGCACTCGAGA	KEKMVLNEGTSGTAVTTSTPGSKGSGGSVASGGSGGSVASGGSGGSVASGGSVASG	Pfal	Q9TZU9	Plasmodium	Falciparum	AAGGAGAAAATGGTGCTTAACGAAGGCACAAGTGGAACGGCAGTAACTACCTCAACTCCGGGGTCAAAGGGTAGCGGAGGTAGCGTGGCATCAGGTGGTTCTGGCGGGTCTGTCGCATCTGGAGGCAGCGGGGGAAGTGTCGCCTCTGGCGGAAGTGTGGCTAGCGGC
223553	Pfal_tr_Q9TZU9_Q9TZU9_PLAFA|56-112	TGAATTCGGAGCGGTGTGGCCTCTGGTGGTAGCGGAGGATCTGTAGCGAGCGGGGGAAGTGGTGGTTCTGTGGCAAGCGGGGGATCAGTAGCGAGTGGGGGTTCAGTTGCGAGTGGCGGCTCAGGGAACAGCCGTCGTACAAATCCGTCTGATAATTCAAGTGACTCTGACGCGAAATCATATCACTGCACTCGAGA	VASGGSGGSVASGGSGGSVASGGSVASGGSVASGGSGNSRRTNPSDNSSDSDAKSY	Pfal	Q9TZU9	Plasmodium	Falciparum	GTGGCCTCTGGTGGTAGCGGAGGATCTGTAGCGAGCGGGGGAAGTGGTGGTTCTGTGGCAAGCGGGGGATCAGTAGCGAGTGGGGGTTCAGTTGCGAGTGGCGGCTCAGGGAACAGCCGTCGTACAAATCCGTCTGATAATTCAAGTGACTCTGACGCGAAATCATAT
223554	Pfal_tr_Q9TZU9_Q9TZU9_PLAFA|84-140	TGAATTCGGAGCGGTGGTTCAGTGGCAAGTGGTGGGTCAGGCAATTCACGCCGTACCAACCCGTCAGACAACTCTAGTGACTCTGATGCTAAAAGCTATGCTGACTTAAAGCATCGTGTACAGAACTACCTTTTTACAATTAAGGAACTGAAATACCCGGAGCTGTTTGATCTGACAAACCATCACTGCACTCGAGA	GSVASGGSGNSRRTNPSDNSSDSDAKSYADLKHRVQNYLFTIKELKYPELFDLTNH	Pfal	Q9TZU9	Plasmodium	Falciparum	GGTTCAGTGGCAAGTGGTGGGTCAGGCAATTCACGCCGTACCAACCCGTCAGACAACTCTAGTGACTCTGATGCTAAAAGCTATGCTGACTTAAAGCATCGTGTACAGAACTACCTTTTTACAATTAAGGAACTGAAATACCCGGAGCTGTTTGATCTGACAAACCAT
223555	Pfal_tr_Q9TZU9_Q9TZU9_PLAFA|112-168	TGAATTCGGAGCGGTGCTGATTTGAAACATCGTGTCCAAAACTATTTATTCACGATCAAAGAGCTTAAATATCCGGAATTGTTTGATTTAACGAATCATATGTTAACCCTTTGCGATAACATTCATGGCTTTAAGTATTTAATCGACGGTTACGAAGAAATCAATGAACTGCTGTACAAGTTGCACTGCACTCGAGA	ADLKHRVQNYLFTIKELKYPELFDLTNHMLTLCDNIHGFKYLIDGYEEINELLYKL	Pfal	Q9TZU9	Plasmodium	Falciparum	GCTGATTTGAAACATCGTGTCCAAAACTATTTATTCACGATCAAAGAGCTTAAATATCCGGAATTGTTTGATTTAACGAATCATATGTTAACCCTTTGCGATAACATTCATGGCTTTAAGTATTTAATCGACGGTTACGAAGAAATCAATGAACTGCTGTACAAGTTG
223556	Pfal_tr_Q9TZU9_Q9TZU9_PLAFA|140-196	TGAATTCGGAGCGGTATGTTAACCTTGTGTGATAACATTCATGGTTTCAAATATTTAATTGATGGTTATGAGGAGATTAACGAACTTTTATATAAATTAAACTTTTATTACGATCTGTTACGTGCTAAACTGAATGATGCGTGCGCAAATTCATATTGCCAGATTCCGTTTAATCTTAAGATTCACTGCACTCGAGA	MLTLCDNIHGFKYLIDGYEEINELLYKLNFYYDLLRAKLNDACANSYCQIPFNLKI	Pfal	Q9TZU9	Plasmodium	Falciparum	ATGTTAACCTTGTGTGATAACATTCATGGTTTCAAATATTTAATTGATGGTTATGAGGAGATTAACGAACTTTTATATAAATTAAACTTTTATTACGATCTGTTACGTGCTAAACTGAATGATGCGTGCGCAAATTCATATTGCCAGATTCCGTTTAATCTTAAGATT
223557	Pfal_tr_Q9TZV1_Q9TZV1_PLAFA|0-56	TGAATTCGGAGCGGTGTTACGCATGAGTCATATCAAGAACTTGTAAAGAAGCTTGAGGCTCTGGAAGATGCAGTGCTTACTGGATATGGTTTGTTTCATAAAGAAAAAATGATATTGAATGAAGGAACCTCTGGAACCGCGGTTACCACCAGTACACCGGGCAGCGGTGGAAGCGTGACATCTCACTGCACTCGAGA	VTHESYQELVKKLEALEDAVLTGYGLFHKEKMILNEGTSGTAVTTSTPGSGGSVTS	Pfal	Q9TZV1	Plasmodium	Falciparum	GTTACGCATGAGTCATATCAAGAACTTGTAAAGAAGCTTGAGGCTCTGGAAGATGCAGTGCTTACTGGATATGGTTTGTTTCATAAAGAAAAAATGATATTGAATGAAGGAACCTCTGGAACCGCGGTTACCACCAGTACACCGGGCAGCGGTGGAAGCGTGACATCT
223558	Pfal_tr_Q9TZV1_Q9TZV1_PLAFA|28-84	TGAATTCGGAGCGGTAAAGAAAAGATGATTTTGAATGAGGGGACCAGTGGTACCGCTGTCACCACTAGTACGCCGGGTTCAGGGGGGAGTGTCACGTCAGGTGGTAGTGGCGGGTCTGTGGCCTCAGGAGGCAGTAGTGGCTCAGTTGCGAGTGGCGGTTCTGGAGGTAGTGTAGCCAGCGGTCACTGCACTCGAGA	KEKMILNEGTSGTAVTTSTPGSGGSVTSGGSGGSVASGGSSGSVASGGSGGSVASG	Pfal	Q9TZV1	Plasmodium	Falciparum	AAAGAAAAGATGATTTTGAATGAGGGGACCAGTGGTACCGCTGTCACCACTAGTACGCCGGGTTCAGGGGGGAGTGTCACGTCAGGTGGTAGTGGCGGGTCTGTGGCCTCAGGAGGCAGTAGTGGCTCAGTTGCGAGTGGCGGTTCTGGAGGTAGTGTAGCCAGCGGT
223559	Pfal_tr_Q9TZV1_Q9TZV1_PLAFA|56-112	TGAATTCGGAGCGGTGGTGGCAGTGGCGGTTCAGTGGCCTCTGGGGGATCTAGCGGTAGCGTAGCCAGTGGAGGGAGCGGGGGAAGTGTGGCAAGTGGGGGAAGTGTAGCTAGCGGAGGATCAGGTAATTCACGCCGCACCAACCCGAGTGATAATAGTTCAGATTCTGACGCCAAGTCTTACCACTGCACTCGAGA	GGSGGSVASGGSSGSVASGGSGGSVASGGSVASGGSGNSRRTNPSDNSSDSDAKSY	Pfal	Q9TZV1	Plasmodium	Falciparum	GGTGGCAGTGGCGGTTCAGTGGCCTCTGGGGGATCTAGCGGTAGCGTAGCCAGTGGAGGGAGCGGGGGAAGTGTGGCAAGTGGGGGAAGTGTAGCTAGCGGAGGATCAGGTAATTCACGCCGCACCAACCCGAGTGATAATAGTTCAGATTCTGACGCCAAGTCTTAC
223560	Pfal_tr_Q9TZV1_Q9TZV1_PLAFA|280-336	TGAATTCGGAGCGGTGAAGCACATAATTTAATTTCAGTTTTAGAAAAACGTATCGATACCTTGAAGAAAAATGAAAATATTAAAAAATTACTGGAAGATATTGATAAAATAAAAACCGACGCCGAAAAGTTGACAACCGGAAGTAAACCGAATCCGTTGCCGGAAAATAAAAAGAAAGAGGTGCACTGCACTCGAGA	EAHNLISVLEKRIDTLKKNENIKKLLEDIDKIKTDAEKLTTGSKPNPLPENKKKEV	Pfal	Q9TZV1	Plasmodium	Falciparum	GAAGCACATAATTTAATTTCAGTTTTAGAAAAACGTATCGATACCTTGAAGAAAAATGAAAATATTAAAAAATTACTGGAAGATATTGATAAAATAAAAACCGACGCCGAAAAGTTGACAACCGGAAGTAAACCGAATCCGTTGCCGGAAAATAAAAAGAAAGAGGTG
223561	Pfal_tr_Q9TZV3_Q9TZV3_PLAFA|28-84	TGAATTCGGAGCGGTAAAGAGAAAATGATATTGAATGAGGAGGAAATTACTACTAAAGGAGCGTCTGCGCAGAGCGGTACGTCTGGTACCAGCGGTACATCTGGTCCGTCAGGGCCGTCAGGGACGAGCCCGTCTTCTCGTTCAAATACACTGCCGCGTTCAAATACCAGTTCTGGCGCTAGCCACTGCACTCGAGA	KEKMILNEEEITTKGASAQSGTSGTSGTSGPSGPSGTSPSSRSNTLPRSNTSSGAS	Pfal	Q9TZV3	Plasmodium	Falciparum	AAAGAGAAAATGATATTGAATGAGGAGGAAATTACTACTAAAGGAGCGTCTGCGCAGAGCGGTACGTCTGGTACCAGCGGTACATCTGGTCCGTCAGGGCCGTCAGGGACGAGCCCGTCTTCTCGTTCAAATACACTGCCGCGTTCAAATACCAGTTCTGGCGCTAGC
223562	Pfal_tr_Q9TZV3_Q9TZV3_PLAFA|56-112	TGAATTCGGAGCGGTTCAGGTCCGAGCGGCCCGTCTGGCACATCTCCGTCTTCACGTAGTAATACCCTGCCGCGCAGCAACACGTCTTCAGGTGCCTCTCCGCCGGCGGACGCCTCAGATTCTGACGCCAAATCATACGCAGACCTTAAACATCGTGTTCGTAATTATCTGCTGACGATCAAACACTGCACTCGAGA	SGPSGPSGTSPSSRSNTLPRSNTSSGASPPADASDSDAKSYADLKHRVRNYLLTIK	Pfal	Q9TZV3	Plasmodium	Falciparum	TCAGGTCCGAGCGGCCCGTCTGGCACATCTCCGTCTTCACGTAGTAATACCCTGCCGCGCAGCAACACGTCTTCAGGTGCCTCTCCGCCGGCGGACGCCTCAGATTCTGACGCCAAATCATACGCAGACCTTAAACATCGTGTTCGTAATTATCTGCTGACGATCAAA
223563	Pfal_tr_Q9TZV3_Q9TZV3_PLAFA|84-140	TGAATTCGGAGCGGTCCGCCGGCCGATGCCAGTGACAGTGATGCCAAAAGCTATGCCGATCTGAAACATCGTGTACGCAATTATTTGCTTACTATTAAAGAACTGAAATATCCGCAGCTGTTTGACCTGACCAATCATATGTTAACTCTTTGTGATAATATACATGGCTTCAAATATCTTATCCACTGCACTCGAGA	PPADASDSDAKSYADLKHRVRNYLLTIKELKYPQLFDLTNHMLTLCDNIHGFKYLI	Pfal	Q9TZV3	Plasmodium	Falciparum	CCGCCGGCCGATGCCAGTGACAGTGATGCCAAAAGCTATGCCGATCTGAAACATCGTGTACGCAATTATTTGCTTACTATTAAAGAACTGAAATATCCGCAGCTGTTTGACCTGACCAATCATATGTTAACTCTTTGTGATAATATACATGGCTTCAAATATCTTATC
223564	Pfal_tr_Q9TZV3_Q9TZV3_PLAFA|196-252	TGAATTCGGAGCGGTCGTAAGCCGCTGGACAATATCAAAGATAACGTCGGCAAAATGGAGGACTATATAAAGAAGAATAAAAAAACGATTGAAAACATAAACGAATTGATTGAGGAAAGCAAAAAAACTATCGATAAAAATAAAAATGCAACTAAAGAGGAAGAAAAGAAAAAGTTGTATCAGCACTGCACTCGAGA	RKPLDNIKDNVGKMEDYIKKNKKTIENINELIEESKKTIDKNKNATKEEEKKKLYQ	Pfal	Q9TZV3	Plasmodium	Falciparum	CGTAAGCCGCTGGACAATATCAAAGATAACGTCGGCAAAATGGAGGACTATATAAAGAAGAATAAAAAAACGATTGAAAACATAAACGAATTGATTGAGGAAAGCAAAAAAACTATCGATAAAAATAAAAATGCAACTAAAGAGGAAGAAAAGAAAAAGTTGTATCAG
223565	Pfal_tr_Q9TZV3_Q9TZV3_PLAFA|224-280	TGAATTCGGAGCGGTAACGAATTGATTGAAGAATCTAAGAAGACTATCGATAAAAACAAGAACGCAACAAAAGAAGAAGAGAAAAAAAAGCTGTATCAAGCTCAATACGACTTGTTTATTTATAATAAGCAGTTGGAAGAAGCTCATAACCTGATTAGCGTACTGGAGAAACGTATTGACACACACTGCACTCGAGA	NELIEESKKTIDKNKNATKEEEKKKLYQAQYDLFIYNKQLEEAHNLISVLEKRIDT	Pfal	Q9TZV3	Plasmodium	Falciparum	AACGAATTGATTGAAGAATCTAAGAAGACTATCGATAAAAACAAGAACGCAACAAAAGAAGAAGAGAAAAAAAAGCTGTATCAAGCTCAATACGACTTGTTTATTTATAATAAGCAGTTGGAAGAAGCTCATAACCTGATTAGCGTACTGGAGAAACGTATTGACACA
223566	Pfal_tr_Q9TZV3_Q9TZV3_PLAFA|280-336	TGAATTCGGAGCGGTTTGAAGAAAAATGAAAACATCAAAGAATTATTGGATAAAATTAACGAGATTAAGAATCCGCCGCCGGCCAACTCTGGCAACACGCCGAACACGTTATTAGATAAAAACAAAAAAATAGAGGAACATGAAAAAGAAATAAAAGAGATTGCGAAGACTATTAAATTTAACCACTGCACTCGAGA	LKKNENIKELLDKINEIKNPPPANSGNTPNTLLDKNKKIEEHEKEIKEIAKTIKFN	Pfal	Q9TZV3	Plasmodium	Falciparum	TTGAAGAAAAATGAAAACATCAAAGAATTATTGGATAAAATTAACGAGATTAAGAATCCGCCGCCGGCCAACTCTGGCAACACGCCGAACACGTTATTAGATAAAAACAAAAAAATAGAGGAACATGAAAAAGAAATAAAAGAGATTGCGAAGACTATTAAATTTAAC
223567	Pfal_tr_Q9TZV8_Q9TZV8_PLAFA|28-84	TGAATTCGGAGCGGTAAAGAAAAAATGATATTAAACGAAGAGGAGATTACCACAAAAGGCGCGTCTGCACAGTCAGGGACATCAGGAACCAGCGGCCCGTCAGGGACGAGCGGCCCGAGTGGTACTTCAGGTCCGAGCGGTACGTCTGGTCCGTCAGGCCCGAGTGGTCCGAGCGGTACCTCTCACTGCACTCGAGA	KEKMILNEEEITTKGASAQSGTSGTSGPSGTSGPSGTSGPSGTSGPSGPSGPSGTS	Pfal	Q9TZV8	Plasmodium	Falciparum	AAAGAAAAAATGATATTAAACGAAGAGGAGATTACCACAAAAGGCGCGTCTGCACAGTCAGGGACATCAGGAACCAGCGGCCCGTCAGGGACGAGCGGCCCGAGTGGTACTTCAGGTCCGAGCGGTACGTCTGGTCCGTCAGGCCCGAGTGGTCCGAGCGGTACCTCT
223568	Pfal_tr_Q9TZV8_Q9TZV8_PLAFA|56-112	TGAATTCGGAGCGGTAGTGGTACGTCTGGCCCGAGTGGTACCTCAGGTCCGAGTGGTACTAGTGGTCCGAGCGGGCCGAGCGGCCCGTCTGGGACCTCTCCGTCAAGCCGCAGTAATACCTTACCGCGTAGTAACACTAGCTCAGGCGCCTCACCGCCGGCGGACGCAAGCGATTCTGATGCACACTGCACTCGAGA	SGTSGPSGTSGPSGTSGPSGPSGPSGTSPSSRSNTLPRSNTSSGASPPADASDSDA	Pfal	Q9TZV8	Plasmodium	Falciparum	AGTGGTACGTCTGGCCCGAGTGGTACCTCAGGTCCGAGTGGTACTAGTGGTCCGAGCGGGCCGAGCGGCCCGTCTGGGACCTCTCCGTCAAGCCGCAGTAATACCTTACCGCGTAGTAACACTAGCTCAGGCGCCTCACCGCCGGCGGACGCAAGCGATTCTGATGCA
223569	Pfal_tr_Q9TZW0_Q9TZW0_PLAFA|28-84	TGAATTCGGAGCGGTAAAGAAAAGATGATTTTGAACGAGGAAGAGATAACAACCAAAGGTGCAAGTGCCCAGAGCGGCACAAGCGGGACTAGTGGACCGTCAGGCACTAGCCCGTCTAGCCGTAGTAATACCTTACCGCGTTCAAACACAAGCAGTGGCGCTAGCCCGCCGGCAGATGCCTCTCACTGCACTCGAGA	KEKMILNEEEITTKGASAQSGTSGTSGPSGTSPSSRSNTLPRSNTSSGASPPADAS	Pfal	Q9TZW0	Plasmodium	Falciparum	AAAGAAAAGATGATTTTGAACGAGGAAGAGATAACAACCAAAGGTGCAAGTGCCCAGAGCGGCACAAGCGGGACTAGTGGACCGTCAGGCACTAGCCCGTCTAGCCGTAGTAATACCTTACCGCGTTCAAACACAAGCAGTGGCGCTAGCCCGCCGGCAGATGCCTCT
223570	Pfal_tr_Q9TZW0_Q9TZW0_PLAFA|112-168	TGAATTCGGAGCGGTTTATTCGATCTGACCAATCATATGCTTACATTATGCGATAATATCCATGGTTTTAAATATCTGATCGATGGCTATGAGGAGATCAATGAGTTGTTATATAAGCTTAATTTCTATTTTGATCTGCTGCGTGCGAAATTAAATGATGTTTGCGCAAACGATTACTGTCAGCACTGCACTCGAGA	LFDLTNHMLTLCDNIHGFKYLIDGYEEINELLYKLNFYFDLLRAKLNDVCANDYCQ	Pfal	Q9TZW0	Plasmodium	Falciparum	TTATTCGATCTGACCAATCATATGCTTACATTATGCGATAATATCCATGGTTTTAAATATCTGATCGATGGCTATGAGGAGATCAATGAGTTGTTATATAAGCTTAATTTCTATTTTGATCTGCTGCGTGCGAAATTAAATGATGTTTGCGCAAACGATTACTGTCAG
223571	Pfal_tr_Q9TZW0_Q9TZW0_PLAFA|140-196	TGAATTCGGAGCGGTAATGAATTGCTGTATAAATTGAACTTCTACTTTGACTTGCTTCGTGCAAAACTTAATGATGTCTGTGCAAATGATTACTGTCAGATTCCGTTTAACCTGAAGATCCGCGCCAACGAACTTGATGTTCTGAAGAAGCTGGTTTTTGGTTATCGTAAACCGCTGGATAATCACTGCACTCGAGA	NELLYKLNFYFDLLRAKLNDVCANDYCQIPFNLKIRANELDVLKKLVFGYRKPLDN	Pfal	Q9TZW0	Plasmodium	Falciparum	AATGAATTGCTGTATAAATTGAACTTCTACTTTGACTTGCTTCGTGCAAAACTTAATGATGTCTGTGCAAATGATTACTGTCAGATTCCGTTTAACCTGAAGATCCGCGCCAACGAACTTGATGTTCTGAAGAAGCTGGTTTTTGGTTATCGTAAACCGCTGGATAAT
223572	Pfal_tr_Q9TZW0_Q9TZW0_PLAFA|224-280	TGAATTCGGAGCGGTAGCAAACGTACAATTGATCAAAACAAGAATGCGGACAATGAGGAAGGTAAGAAGAAGTTATATCAGGCCCAGTACGATTTGTTCATTTATAACAAGCAACTGCAAGAGGCGCATAATCTTATTAGCGTGCTTGAAAAGCGCATTGATACGCTGAAAAAAAACGAAAACCACTGCACTCGAGA	SKRTIDQNKNADNEEGKKKLYQAQYDLFIYNKQLQEAHNLISVLEKRIDTLKKNEN	Pfal	Q9TZW0	Plasmodium	Falciparum	AGCAAACGTACAATTGATCAAAACAAGAATGCGGACAATGAGGAAGGTAAGAAGAAGTTATATCAGGCCCAGTACGATTTGTTCATTTATAACAAGCAACTGCAAGAGGCGCATAATCTTATTAGCGTGCTTGAAAAGCGCATTGATACGCTGAAAAAAAACGAAAAC
223573	Pfal_tr_Q9TZW3_Q9TZW3_PLAFA|28-84	TGAATTCGGAGCGGTAAAGAGAAAATGATTTTGAATGAAGAGGAAATAACAACTAAAGGGGCGTCTGCGCAGAGTGGAACTAGTGGCACGTCAGGTACTTCAGGAACGTCTGGTACGAGCGGAACATCTGGTACAAGCGGTACCAGCGGGACATCAGGTACCAGTGGTCCGTCTGGTCCGTCTCACTGCACTCGAGA	KEKMILNEEEITTKGASAQSGTSGTSGTSGTSGTSGTSGTSGTSGTSGTSGPSGPS	Pfal	Q9TZW3	Plasmodium	Falciparum	AAAGAGAAAATGATTTTGAATGAAGAGGAAATAACAACTAAAGGGGCGTCTGCGCAGAGTGGAACTAGTGGCACGTCAGGTACTTCAGGAACGTCTGGTACGAGCGGAACATCTGGTACAAGCGGTACCAGCGGGACATCAGGTACCAGTGGTCCGTCTGGTCCGTCT
223574	Pfal_tr_Q9TZW3_Q9TZW3_PLAFA|84-140	TGAATTCGGAGCGGTGGCCCGTCTGGAACCTCTCCGTCATCTCGCAGCAACACACTTCCGCGCTCAAATACCTCTTCTGGCGCGTCACCGCCGGCCGATGCCTCACCGCCGGCCGATGCTAGTGATAGCGACGCTAAATCTTATGCAGATTTGAAGCATCGTGTTCGTAATTATTTGTTCACACACTGCACTCGAGA	GPSGTSPSSRSNTLPRSNTSSGASPPADASPPADASDSDAKSYADLKHRVRNYLFT	Pfal	Q9TZW3	Plasmodium	Falciparum	GGCCCGTCTGGAACCTCTCCGTCATCTCGCAGCAACACACTTCCGCGCTCAAATACCTCTTCTGGCGCGTCACCGCCGGCCGATGCCTCACCGCCGGCCGATGCTAGTGATAGCGACGCTAAATCTTATGCAGATTTGAAGCATCGTGTTCGTAATTATTTGTTCACA
223575	Pfal_tr_Q9TZW4_Q9TZW4_PLAFA|252-308	TGAATTCGGAGCGGTGCCCAGTATGACCTGTCAATTTATAATAAACAGTTAGAGGAAGCACATAACCTGATTTCAGTCCTGGAAAAGCGTATTGATACGCTGAAGAAAAACGAAAATATCAAGAAATTGCTGGAAGACATAGACAAAATAAAAACAGATGCAGAGAAGCCGACAACTGGTAGCCACTGCACTCGAGA	AQYDLSIYNKQLEEAHNLISVLEKRIDTLKKNENIKKLLEDIDKIKTDAEKPTTGS	Pfal	Q9TZW4	Plasmodium	Falciparum	GCCCAGTATGACCTGTCAATTTATAATAAACAGTTAGAGGAAGCACATAACCTGATTTCAGTCCTGGAAAAGCGTATTGATACGCTGAAGAAAAACGAAAATATCAAGAAATTGCTGGAAGACATAGACAAAATAAAAACAGATGCAGAGAAGCCGACAACTGGTAGC
223576	Pfal_tr_Q9TZW7_Q9TZW7_PLAFA|0-56	TGAATTCGGAGCGGTGTGACGCATGAAAGTTATCAGGAGCTGGTAAAGAAACTGGAGGCCCTTGAAGACGCCGTCCTGACGGGATACTCACTGTTTCAGAAAGAAAAAATGGTGTTAAATGAGGAAGAAATAACAACTAAGGGAGCAAGCGCTCAAAGCGGGGCAAGCGCACAAAATGGAGCGCACTGCACTCGAGA	VTHESYQELVKKLEALEDAVLTGYSLFQKEKMVLNEEEITTKGASAQSGASAQNGA	Pfal	Q9TZW7	Plasmodium	Falciparum	GTGACGCATGAAAGTTATCAGGAGCTGGTAAAGAAACTGGAGGCCCTTGAAGACGCCGTCCTGACGGGATACTCACTGTTTCAGAAAGAAAAAATGGTGTTAAATGAGGAAGAAATAACAACTAAGGGAGCAAGCGCTCAAAGCGGGGCAAGCGCACAAAATGGAGCG
223577	Pfal_tr_Q9TZW7_Q9TZW7_PLAFA|28-84	TGAATTCGGAGCGGTAAAGAGAAAATGGTCCTGAACGAAGAGGAAATTACTACTAAAGGGGCATCTGCGCAAAGTGGCGCCAGCGCGCAAAACGGCGCATCTGCGCAGTCAGGCGCCTCAGCTCAAAGCGGTACATCAGGTCCGTCTGGCACTTCACCGTCAAGTCGTAGTAATACTTTACCGCACTGCACTCGAGA	KEKMVLNEEEITTKGASAQSGASAQNGASAQSGASAQSGTSGPSGTSPSSRSNTLP	Pfal	Q9TZW7	Plasmodium	Falciparum	AAAGAGAAAATGGTCCTGAACGAAGAGGAAATTACTACTAAAGGGGCATCTGCGCAAAGTGGCGCCAGCGCGCAAAACGGCGCATCTGCGCAGTCAGGCGCCTCAGCTCAAAGCGGTACATCAGGTCCGTCTGGCACTTCACCGTCAAGTCGTAGTAATACTTTACCG
223578	Pfal_tr_Q9TZW7_Q9TZW7_PLAFA|56-112	TGAATTCGGAGCGGTAGCGCTCAATCAGGCGCTTCTGCTCAGAGTGGGACGAGTGGCCCGAGTGGGACAAGTCCGTCATCTCGTTCAAATACATTGCCGCGCAGTAATACCAGCTCAGGTGCGTCACCGCCGGCGGACGCCTCTGACAGTGATGCAAAATCATATGCTGATTTGAAACATCGTCACTGCACTCGAGA	SAQSGASAQSGTSGPSGTSPSSRSNTLPRSNTSSGASPPADASDSDAKSYADLKHR	Pfal	Q9TZW7	Plasmodium	Falciparum	AGCGCTCAATCAGGCGCTTCTGCTCAGAGTGGGACGAGTGGCCCGAGTGGGACAAGTCCGTCATCTCGTTCAAATACATTGCCGCGCAGTAATACCAGCTCAGGTGCGTCACCGCCGGCGGACGCCTCTGACAGTGATGCAAAATCATATGCTGATTTGAAACATCGT
223579	Pfal_tr_Q9TZW7_Q9TZW7_PLAFA|84-140	TGAATTCGGAGCGGTCGTTCTAACACTTCAAGCGGGGCGAGCCCGCCGGCTGATGCGTCAGATTCTGATGCTAAAAGTTACGCAGATCTTAAACATCGCGTCCGCAACTATCTGTTTACAATAAAGGAATTGAAATATCCGGAGTTATTCGATTTGACAAATCATATGCTTACACTTTGTGATCACTGCACTCGAGA	RSNTSSGASPPADASDSDAKSYADLKHRVRNYLFTIKELKYPELFDLTNHMLTLCD	Pfal	Q9TZW7	Plasmodium	Falciparum	CGTTCTAACACTTCAAGCGGGGCGAGCCCGCCGGCTGATGCGTCAGATTCTGATGCTAAAAGTTACGCAGATCTTAAACATCGCGTCCGCAACTATCTGTTTACAATAAAGGAATTGAAATATCCGGAGTTATTCGATTTGACAAATCATATGCTTACACTTTGTGAT
223580	Pfal_tr_Q9XZH1_Q9XZH1_PLAFA|56-112	TGAATTCGGAGCGGTGCTCATCATGCACATCATGCAGCAGATGCACATCATGCTCATCATGCTGCTGATGCGCATCATGCGCATCATGCCGCATATGCACATCATGCACATCATGCCGCAGATGCCCATCGCGCCCATCATGCGAGCGATGCCCATCATGCAGCCGACGCGCATCATGCCGCTCACTGCACTCGAGA	AHHAHHAADAHHAHHAADAHHAHHAAYAHHAHHAADAHRAHHASDAHHAADAHHAA	Pfal	Q9XZH1	Plasmodium	Falciparum	GCTCATCATGCACATCATGCAGCAGATGCACATCATGCTCATCATGCTGCTGATGCGCATCATGCGCATCATGCCGCATATGCACATCATGCACATCATGCCGCAGATGCCCATCGCGCCCATCATGCGAGCGATGCCCATCATGCAGCCGACGCGCATCATGCCGCT
223581	Pfal_tr_W4I6J1_W4I6J1_PLAFA|0-56	TGAATTCGGAGCGGTAAAGTGTATAATCAGCGTAATCATTATATAACTCGTACCAGCAAAACTAACACCCGTGCACTGTGCGAGTGTGAACTGTATGCACCGTCAAACTATGATAACGATCCGGAAATGAAAGAAGTTATGCAGTACTTTGATCGTCAGACTAGTCAGCGCTTCGAAGAGTATCACTGCACTCGAGA	KVYNQRNHYITRTSKTNTRALCECELYAPSNYDNDPEMKEVMQYFDRQTSQRFEEY	Pfal	W4I6J1	Plasmodium	Falciparum	AAAGTGTATAATCAGCGTAATCATTATATAACTCGTACCAGCAAAACTAACACCCGTGCACTGTGCGAGTGTGAACTGTATGCACCGTCAAACTATGATAACGATCCGGAAATGAAAGAAGTTATGCAGTACTTTGATCGTCAGACTAGTCAGCGCTTCGAAGAGTAT
223582	Pfal_tr_W4I6J1_W4I6J1_PLAFA|28-84	TGAATTCGGAGCGGTCCGAGTAACTACGATAATGACCCGGAAATGAAAGAAGTGATGCAGTATTTCGATCGCCAAACGAGTCAACGTTTCGAGGAATATAACGAACGTATTATTAAGAATCGTCAAAAATGTAAGGAAAAATGTGAAAAAGATATACAGAAGATTATTTTGAAAGATAAGATACACTGCACTCGAGA	PSNYDNDPEMKEVMQYFDRQTSQRFEEYNERIIKNRQKCKEKCEKDIQKIILKDKI	Pfal	W4I6J1	Plasmodium	Falciparum	CCGAGTAACTACGATAATGACCCGGAAATGAAAGAAGTGATGCAGTATTTCGATCGCCAAACGAGTCAACGTTTCGAGGAATATAACGAACGTATTATTAAGAATCGTCAAAAATGTAAGGAAAAATGTGAAAAAGATATACAGAAGATTATTTTGAAAGATAAGATA
223583	Pfal_tr_W4I6J1_W4I6J1_PLAFA|56-112	TGAATTCGGAGCGGTAATGAACGTATTATCAAAAATCGTCAAAAATGCAAAGAAAAATGCGAAAAGGATATACAAAAGATCATATTGAAGGATAAAATCGAAAAAGAACTTGCAGAAAAGTTCGTAACTCTTGAAACAAACATCGACACGAATGATATACCGACATGTGTTTGTGAGAAAAGTCACTGCACTCGAGA	NERIIKNRQKCKEKCEKDIQKIILKDKIEKELAEKFVTLETNIDTNDIPTCVCEKS	Pfal	W4I6J1	Plasmodium	Falciparum	AATGAACGTATTATCAAAAATCGTCAAAAATGCAAAGAAAAATGCGAAAAGGATATACAAAAGATCATATTGAAGGATAAAATCGAAAAAGAACTTGCAGAAAAGTTCGTAACTCTTGAAACAAACATCGACACGAATGATATACCGACATGTGTTTGTGAGAAAAGT
223584	Pfal_tr_W4I6J1_W4I6J1_PLAFA|84-140	TGAATTCGGAGCGGTGAGAAAGAATTAGCCGAAAAATTTGTCACACTGGAGACCAACATTGATACTAACGATATCCCGACCTGCGTCTGTGAAAAGTCAATAGAAGATAAGATGGAAAAAACCTGCCTGAAATGTGGGGGTGTTTTGGGTGGAGGAGTCGCACCGGCTTGGGGTCTGCTGAGTCACTGCACTCGAGA	EKELAEKFVTLETNIDTNDIPTCVCEKSIEDKMEKTCLKCGGVLGGGVAPAWGLLS	Pfal	W4I6J1	Plasmodium	Falciparum	GAGAAAGAATTAGCCGAAAAATTTGTCACACTGGAGACCAACATTGATACTAACGATATCCCGACCTGCGTCTGTGAAAAGTCAATAGAAGATAAGATGGAAAAAACCTGCCTGAAATGTGGGGGTGTTTTGGGTGGAGGAGTCGCACCGGCTTGGGGTCTGCTGAGT
223585	Pfal_tr_W4I6J1_W4I6J1_PLAFA|112-168	TGAATTCGGAGCGGTATAGAGGATAAAATGGAAAAAACTTGTTTGAAATGCGGTGGCGTCCTGGGAGGCGGCGTGGCTCCGGCCTGGGGTCTGCTTTCAGGTCTGGGCTATAGCGCCTGGACTAATTATGCCGGTACTACATTGGTAAAAATTGCCACGGATAAAAGTATCGCCGAAGGATTACACTGCACTCGAGA	IEDKMEKTCLKCGGVLGGGVAPAWGLLSGLGYSAWTNYAGTTLVKIATDKSIAEGL	Pfal	W4I6J1	Plasmodium	Falciparum	ATAGAGGATAAAATGGAAAAAACTTGTTTGAAATGCGGTGGCGTCCTGGGAGGCGGCGTGGCTCCGGCCTGGGGTCTGCTTTCAGGTCTGGGCTATAGCGCCTGGACTAATTATGCCGGTACTACATTGGTAAAAATTGCCACGGATAAAAGTATCGCCGAAGGATTA
223586	Pfal_tr_W4I6J1_W4I6J1_PLAFA|140-196	TGAATTCGGAGCGGTGGTCTTGGGTATTCTGCATGGACCAATTATGCGGGTACCACCCTTGTTAAAATTGCAACGGATAAGAGTATAGCAGAAGGATTAAAAGTCGGCTTAACAAAGGCCACCGAAATTGCCACCCAGATCCTGAAGGATTCTACGAAAGTGCCGAGCATTGACATTCTGAAACACTGCACTCGAGA	GLGYSAWTNYAGTTLVKIATDKSIAEGLKVGLTKATEIATQILKDSTKVPSIDILK	Pfal	W4I6J1	Plasmodium	Falciparum	GGTCTTGGGTATTCTGCATGGACCAATTATGCGGGTACCACCCTTGTTAAAATTGCAACGGATAAGAGTATAGCAGAAGGATTAAAAGTCGGCTTAACAAAGGCCACCGAAATTGCCACCCAGATCCTGAAGGATTCTACGAAAGTGCCGAGCATTGACATTCTGAAA
223587	Pfal_tr_W4I6J1_W4I6J1_PLAFA|168-224	TGAATTCGGAGCGGTAAGGTGGGATTGACGAAGGCTACGGAAATTGCCACCCAGATACTGAAAGACAGCACAAAAGTGCCGTCTATTGATATCCTTAAAAACGTAACCGCAGATGTCTTTACCGAGAACATTACACTGCTTGATATCCTGAAGCATGTGGGAATTAATATGTATGACACACTTCACTGCACTCGAGA	KVGLTKATEIATQILKDSTKVPSIDILKNVTADVFTENITLLDILKHVGINMYDTL	Pfal	W4I6J1	Plasmodium	Falciparum	AAGGTGGGATTGACGAAGGCTACGGAAATTGCCACCCAGATACTGAAAGACAGCACAAAAGTGCCGTCTATTGATATCCTTAAAAACGTAACCGCAGATGTCTTTACCGAGAACATTACACTGCTTGATATCCTGAAGCATGTGGGAATTAATATGTATGACACACTT
223588	Pfal_tr_W4I6J1_W4I6J1_PLAFA|196-252	TGAATTCGGAGCGGTAACGTAACTGCCGATGTGTTTACTGAAAATATCACCTTGTTAGATATACTTAAACATGTAGGCATCAATATGTACGACACGCTGGGGGCCAAAGGATATTCAGAATACTGTTTCACTCTGGAAAACATAGCAAATCCGACCAAAATCCGCATATTTTATGCACAACAACACTGCACTCGAGA	NVTADVFTENITLLDILKHVGINMYDTLGAKGYSEYCFTLENIANPTKIRIFYAQQ	Pfal	W4I6J1	Plasmodium	Falciparum	AACGTAACTGCCGATGTGTTTACTGAAAATATCACCTTGTTAGATATACTTAAACATGTAGGCATCAATATGTACGACACGCTGGGGGCCAAAGGATATTCAGAATACTGTTTCACTCTGGAAAACATAGCAAATCCGACCAAAATCCGCATATTTTATGCACAACAA
223589	Pfal_tr_W4I6J1_W4I6J1_PLAFA|224-280	TGAATTCGGAGCGGTGGCGCGAAAGGGTACAGTGAGTACTGCTTTACCTTAGAAAATATCGCTAACCCGACCAAAATCCGTATCTTCTATGCGCAGCAGGCTGCCGCAGTAACAAATGCAGTATCAGACGCCAAAAAGCTGGTGCTGGCTGATGCAGCCCATGTGACCAGCAGTCTTTATACTCACTGCACTCGAGA	GAKGYSEYCFTLENIANPTKIRIFYAQQAAAVTNAVSDAKKLVLADAAHVTSSLYT	Pfal	W4I6J1	Plasmodium	Falciparum	GGCGCGAAAGGGTACAGTGAGTACTGCTTTACCTTAGAAAATATCGCTAACCCGACCAAAATCCGTATCTTCTATGCGCAGCAGGCTGCCGCAGTAACAAATGCAGTATCAGACGCCAAAAAGCTGGTGCTGGCTGATGCAGCCCATGTGACCAGCAGTCTTTATACT
223590	Pfal_tr_W4I6J1_W4I6J1_PLAFA|252-308	TGAATTCGGAGCGGTGCCGCGGCGGTTACTAACGCTGTCTCAGATGCCAAAAAATTGGTGCTTGCTGACGCCGCGCATGTCACTTCTAGCTTATATACTGTTATAATAGCGTCTGTTGTGGCTATAGTCATCATAGTTTTTGTTATGGTGATCATCTACCTGATTTTGCGCTACCGCCGTAAACACTGCACTCGAGA	AAAVTNAVSDAKKLVLADAAHVTSSLYTVIIASVVAIVIIVFVMVIIYLILRYRRK	Pfal	W4I6J1	Plasmodium	Falciparum	GCCGCGGCGGTTACTAACGCTGTCTCAGATGCCAAAAAATTGGTGCTTGCTGACGCCGCGCATGTCACTTCTAGCTTATATACTGTTATAATAGCGTCTGTTGTGGCTATAGTCATCATAGTTTTTGTTATGGTGATCATCTACCTGATTTTGCGCTACCGCCGTAAA
223591	Pfal_tr_W4I6Q1_W4I6Q1_PLAFA|0-56	TGAATTCGGAGCGGTGAAGTATACAATAAGCGCAACCATATTCTGACATTTCATAACCAGACTACGATCTCACGCTTACTTTGCGAATGTGAGCTGTATTCACCGACAAATTATGACTCAGATCCGGAGATGAAGCGTGTTATGCAGCAGTTTGTCGACCGCACCACACAGCGCTTCCATGAGCACTGCACTCGAGA	EVYNKRNHILTFHNQTTISRLLCECELYSPTNYDSDPEMKRVMQQFVDRTTQRFHE	Pfal	W4I6Q1	Plasmodium	Falciparum	GAAGTATACAATAAGCGCAACCATATTCTGACATTTCATAACCAGACTACGATCTCACGCTTACTTTGCGAATGTGAGCTGTATTCACCGACAAATTATGACTCAGATCCGGAGATGAAGCGTGTTATGCAGCAGTTTGTCGACCGCACCACACAGCGCTTCCATGAG
223592	Pfal_tr_W4I6Q5_W4I6Q5_PLAFA|0-56	TGAATTCGGAGCGGTAACAACAAAAATAAAGCTTATATTAAAAGTCATACGGCATCAACGACATCACGTGTGTTGATCGAATATGATCTGTATGAAAGCAACTACGATAACGACCCGTTTATGAAAAGCGTAAAGGAAAATTTTCATCGTCAGACCTCTCAACGTTTCGAAGAATACGACGAGCACTGCACTCGAGA	NNKNKAYIKSHTASTTSRVLIEYDLYESNYDNDPFMKSVKENFHRQTSQRFEEYDE	Pfal	W4I6Q5	Plasmodium	Falciparum	AACAACAAAAATAAAGCTTATATTAAAAGTCATACGGCATCAACGACATCACGTGTGTTGATCGAATATGATCTGTATGAAAGCAACTACGATAACGACCCGTTTATGAAAAGCGTAAAGGAAAATTTTCATCGTCAGACCTCTCAACGTTTCGAAGAATACGACGAG
223593	Pfal_tr_W4I6Q5_W4I6Q5_PLAFA|28-84	TGAATTCGGAGCGGTAATTATGATAATGATCCGTTCATGAAATCTGTCAAAGAAAACTTTCATCGCCAGACTAGTCAACGTTTTGAGGAATACGATGAGCGCATGATCACACAGCGTCAGAAGTTCAAGGAACAGCGCGATAAGGACATACAGAAAATTATCCTGAAGGATAAAATGGATAAACACTGCACTCGAGA	NYDNDPFMKSVKENFHRQTSQRFEEYDERMITQRQKFKEQRDKDIQKIILKDKMDK	Pfal	W4I6Q5	Plasmodium	Falciparum	AATTATGATAATGATCCGTTCATGAAATCTGTCAAAGAAAACTTTCATCGCCAGACTAGTCAACGTTTTGAGGAATACGATGAGCGCATGATCACACAGCGTCAGAAGTTCAAGGAACAGCGCGATAAGGACATACAGAAAATTATCCTGAAGGATAAAATGGATAAA
223594	Pfal_tr_W4I6Q5_W4I6Q5_PLAFA|56-112	TGAATTCGGAGCGGTCGCATGATAACCCAGCGCCAGAAGTTCAAGGAGCAGCGTGATAAAGATATTCAGAAGATAATATTAAAAGATAAGATGGATAAATCACTGGCTGAGAAAGTAGAGAAAGTCTGTCTGATGTGTGGTTGCGGTTTGGGAGGGGTTGCAGCCTCAGTAGGTATCATCGGACACTGCACTCGAGA	RMITQRQKFKEQRDKDIQKIILKDKMDKSLAEKVEKVCLMCGCGLGGVAASVGIIG	Pfal	W4I6Q5	Plasmodium	Falciparum	CGCATGATAACCCAGCGCCAGAAGTTCAAGGAGCAGCGTGATAAAGATATTCAGAAGATAATATTAAAAGATAAGATGGATAAATCACTGGCTGAGAAAGTAGAGAAAGTCTGTCTGATGTGTGGTTGCGGTTTGGGAGGGGTTGCAGCCTCAGTAGGTATCATCGGA
223595	Pfal_tr_W4I6Q5_W4I6Q5_PLAFA|84-140	TGAATTCGGAGCGGTAGTTTGGCCGAAAAGGTCGAAAAGGTGTGTCTTATGTGTGGTTGCGGTCTGGGAGGAGTTGCCGCTAGCGTTGGAATCATAGGAGCAATTGCGGTAAACGAGTTTAAAAAAGCCGCGCTGTTAGCAGCTACACAGGATGCTATTGCAGAGGGAGCGGTTGCAGGGAAACACTGCACTCGAGA	SLAEKVEKVCLMCGCGLGGVAASVGIIGAIAVNEFKKAALLAATQDAIAEGAVAGK	Pfal	W4I6Q5	Plasmodium	Falciparum	AGTTTGGCCGAAAAGGTCGAAAAGGTGTGTCTTATGTGTGGTTGCGGTCTGGGAGGAGTTGCCGCTAGCGTTGGAATCATAGGAGCAATTGCGGTAAACGAGTTTAAAAAAGCCGCGCTGTTAGCAGCTACACAGGATGCTATTGCAGAGGGAGCGGTTGCAGGGAAA
223596	Pfal_tr_W4I6Q5_W4I6Q5_PLAFA|112-168	TGAATTCGGAGCGGTGCTATAGCAGTAAACGAGTTTAAAAAGGCCGCCCTGTTAGCCGCTACACAGGATGCCATCGCAGAGGGGGCAGTAGCCGGCAAAGCGGCGGGCGATATTATGGGCGTGTCAGAGCTGATAAAAGGCATCAACACAGAGTTTGGCGCCTCTACATTAGTCGGTAAAGAGCACTGCACTCGAGA	AIAVNEFKKAALLAATQDAIAEGAVAGKAAGDIMGVSELIKGINTEFGASTLVGKE	Pfal	W4I6Q5	Plasmodium	Falciparum	GCTATAGCAGTAAACGAGTTTAAAAAGGCCGCCCTGTTAGCCGCTACACAGGATGCCATCGCAGAGGGGGCAGTAGCCGGCAAAGCGGCGGGCGATATTATGGGCGTGTCAGAGCTGATAAAAGGCATCAACACAGAGTTTGGCGCCTCTACATTAGTCGGTAAAGAG
223597	Pfal_tr_W4I6Q5_W4I6Q5_PLAFA|140-196	TGAATTCGGAGCGGTGCGGCGGGTGATATAATGGGAGTATCTGAGCTGATTAAGGGCATCAATACGGAATTTGGCGCAAGCACTCTGGTCGGTAAAGAATTGGGCTCTATATTCAACGCGAGTAATTACACCAACGAGACATTTATTTCTGGTTATATTGAAGCGGAATATAAACTTCTGTCTCACTGCACTCGAGA	AAGDIMGVSELIKGINTEFGASTLVGKELGSIFNASNYTNETFISGYIEAEYKLLS	Pfal	W4I6Q5	Plasmodium	Falciparum	GCGGCGGGTGATATAATGGGAGTATCTGAGCTGATTAAGGGCATCAATACGGAATTTGGCGCAAGCACTCTGGTCGGTAAAGAATTGGGCTCTATATTCAACGCGAGTAATTACACCAACGAGACATTTATTTCTGGTTATATTGAAGCGGAATATAAACTTCTGTCT
223598	Pfal_tr_W4I6Q5_W4I6Q5_PLAFA|168-224	TGAATTCGGAGCGGTTTAGGGAGCATATTCAATGCCTCAAATTATACAAACGAAACCTTTATTTCTGGTTACATTGAAGCGGAATATAAATTACTGTCTTGCGAGTCACTTAATGCGGGCACGGGTGCACATCAGTCATTTTGCTCACTGGTCATGCAGAAAACGTTAGTCGAAGGCCATACTCACTGCACTCGAGA	LGSIFNASNYTNETFISGYIEAEYKLLSCESLNAGTGAHQSFCSLVMQKTLVEGHT	Pfal	W4I6Q5	Plasmodium	Falciparum	TTAGGGAGCATATTCAATGCCTCAAATTATACAAACGAAACCTTTATTTCTGGTTACATTGAAGCGGAATATAAATTACTGTCTTGCGAGTCACTTAATGCGGGCACGGGTGCACATCAGTCATTTTGCTCACTGGTCATGCAGAAAACGTTAGTCGAAGGCCATACT
223599	Pfal_tr_W4I6Q5_W4I6Q5_PLAFA|196-252	TGAATTCGGAGCGGTTGTGAATCTTTGAATGCAGGCACTGGCGCTCATCAGTCTTTCTGCAGTCTGGTAATGCAGAAAACCTTGGTAGAAGGGCATACATCAGGTGAAATATCAACACTGGAAGGCATTACGAAGTCTGTGACCCAGCTGGTGACCAAAGCTAAGGGCGCGGCCGCATTAAAGCACTGCACTCGAGA	CESLNAGTGAHQSFCSLVMQKTLVEGHTSGEISTLEGITKSVTQLVTKAKGAAALK	Pfal	W4I6Q5	Plasmodium	Falciparum	TGTGAATCTTTGAATGCAGGCACTGGCGCTCATCAGTCTTTCTGCAGTCTGGTAATGCAGAAAACCTTGGTAGAAGGGCATACATCAGGTGAAATATCAACACTGGAAGGCATTACGAAGTCTGTGACCCAGCTGGTGACCAAAGCTAAGGGCGCGGCCGCATTAAAG
223600	Pfal_tr_W4I6Q5_W4I6Q5_PLAFA|224-280	TGAATTCGGAGCGGTTCAGGAGAAATTTCTACTTTAGAGGGCATTACGAAAAGTGTGACACAGTTAGTCACAAAAGCCAAAGGCGCCGCGGCTCTGAAAACGTCTGAAGTTACAACGACCCAGACAACGATACTGGAGGCCGCTAAAAAAAGCGCGATCGAAACGACCTGTATGGGGTATCAACACTGCACTCGAGA	SGEISTLEGITKSVTQLVTKAKGAAALKTSEVTTTQTTILEAAKKSAIETTCMGYQ	Pfal	W4I6Q5	Plasmodium	Falciparum	TCAGGAGAAATTTCTACTTTAGAGGGCATTACGAAAAGTGTGACACAGTTAGTCACAAAAGCCAAAGGCGCCGCGGCTCTGAAAACGTCTGAAGTTACAACGACCCAGACAACGATACTGGAGGCCGCTAAAAAAAGCGCGATCGAAACGACCTGTATGGGGTATCAA
223601	Pfal_tr_W4I6Q5_W4I6Q5_PLAFA|252-308	TGAATTCGGAGCGGTACATCTGAAGTCACTACTACGCAGACTACAATATTGGAGGCAGCCAAGAAATCTGCAATTGAAACCACCTGTATGGGTTATCAGACCACCATTATTGCCAGTATTGTTGCAATTTTAATTATTGCCGTGCTGATGTTTATGATCTACTTGATTCTGCGTTATCGTCGCCACTGCACTCGAGA	TSEVTTTQTTILEAAKKSAIETTCMGYQTTIIASIVAILIIAVLMFMIYLILRYRR	Pfal	W4I6Q5	Plasmodium	Falciparum	ACATCTGAAGTCACTACTACGCAGACTACAATATTGGAGGCAGCCAAGAAATCTGCAATTGAAACCACCTGTATGGGTTATCAGACCACCATTATTGCCAGTATTGTTGCAATTTTAATTATTGCCGTGCTGATGTTTATGATCTACTTGATTCTGCGTTATCGTCGC
223602	Pfal_tr_W4I6Q8_W4I6Q8_PLAFA|0-56	TGAATTCGGAGCGGTCATAACAACAACAAGCCGTACATTACGCCGCATACTAGCGGCACCACCTCACGCGTACTGAGTGAATGCGAGTTATATATGCCGAAGTATGACAACGATGCTGATATGAAAAGTGTCAAAGAAAATTTTGATCGCCAGACCTCACAACGTTTTGAAGAGTATGAGGAACACTGCACTCGAGA	HNNNKPYITPHTSGTTSRVLSECELYMPKYDNDADMKSVKENFDRQTSQRFEEYEE	Pfal	W4I6Q8	Plasmodium	Falciparum	CATAACAACAACAAGCCGTACATTACGCCGCATACTAGCGGCACCACCTCACGCGTACTGAGTGAATGCGAGTTATATATGCCGAAGTATGACAACGATGCTGATATGAAAAGTGTCAAAGAAAATTTTGATCGCCAGACCTCACAACGTTTTGAAGAGTATGAGGAA
223603	Pfal_tr_W4I6Q8_W4I6Q8_PLAFA|56-112	TGAATTCGGAGCGGTCGCATGATAACCCAGCGTCAGAAGTGCAAGGAGCAGCGTGACAAGGACATACAAAAAATCATCCTGAAGGATAAAATGGAAAAGTCATTGGAAGAGAAAGTAGAAAAGGGTTGTTTACGTTGCGGATGCGGTTGCGGCTTAGGCGGTCTGGCAGCTGGTGTCGGGATACACTGCACTCGAGA	RMITQRQKCKEQRDKDIQKIILKDKMEKSLEEKVEKGCLRCGCGCGLGGLAAGVGI	Pfal	W4I6Q8	Plasmodium	Falciparum	CGCATGATAACCCAGCGTCAGAAGTGCAAGGAGCAGCGTGACAAGGACATACAAAAAATCATCCTGAAGGATAAAATGGAAAAGTCATTGGAAGAGAAAGTAGAAAAGGGTTGTTTACGTTGCGGATGCGGTTGCGGCTTAGGCGGTCTGGCAGCTGGTGTCGGGATA
223604	Pfal_tr_W4I6Q8_W4I6Q8_PLAFA|84-140	TGAATTCGGAGCGGTAGTCTGGAGGAAAAAGTTGAAAAAGGCTGTCTGCGTTGTGGCTGCGGTTGCGGGCTGGGGGGACTGGCAGCAGGGGTGGGCATAATCGGCCCGGTAGCCGTTAGCGTTTGGGAGATTGGCGCAAAAGCACTGGCTATAAAAACCGCAGAACAGGCTGTGATTGATGCTCACTGCACTCGAGA	SLEEKVEKGCLRCGCGCGLGGLAAGVGIIGPVAVSVWEIGAKALAIKTAEQAVIDA	Pfal	W4I6Q8	Plasmodium	Falciparum	AGTCTGGAGGAAAAAGTTGAAAAAGGCTGTCTGCGTTGTGGCTGCGGTTGCGGGCTGGGGGGACTGGCAGCAGGGGTGGGCATAATCGGCCCGGTAGCCGTTAGCGTTTGGGAGATTGGCGCAAAAGCACTGGCTATAAAAACCGCAGAACAGGCTGTGATTGATGCT
223605	Pfal_tr_W4I6Q8_W4I6Q8_PLAFA|112-168	TGAATTCGGAGCGGTATCGGCCCGGTTGCTGTGTCAGTTTGGGAAATTGGGGCAAAAGCGTTGGCCATCAAAACAGCGGAGCAGGCAGTGATCGATGCAGGAGTAAACGCCGCAATTGCGAAGCTGAAGAGTAGTTCTCTGTTTAGTAAGCCGCCGATCGTTGTTGAATGGAGCAAATTCATCCACTGCACTCGAGA	IGPVAVSVWEIGAKALAIKTAEQAVIDAGVNAAIAKLKSSSLFSKPPIVVEWSKFI	Pfal	W4I6Q8	Plasmodium	Falciparum	ATCGGCCCGGTTGCTGTGTCAGTTTGGGAAATTGGGGCAAAAGCGTTGGCCATCAAAACAGCGGAGCAGGCAGTGATCGATGCAGGAGTAAACGCCGCAATTGCGAAGCTGAAGAGTAGTTCTCTGTTTAGTAAGCCGCCGATCGTTGTTGAATGGAGCAAATTCATC
223606	Pfal_tr_W4I6Q8_W4I6Q8_PLAFA|140-196	TGAATTCGGAGCGGTGGGGTTAATGCGGCCATTGCTAAACTGAAAAGCAGTTCTTTGTTCTCTAAGCCGCCGATCGTTGTGGAGTGGTCAAAATTCATCAAGCCGAGCAATTGCGGAACAGTGGACGGTCTTGTTAAAGCCATTAAAGAGGCCATGGATTCAATCGGTAAAAGTTGTAAGAGCCACTGCACTCGAGA	GVNAAIAKLKSSSLFSKPPIVVEWSKFIKPSNCGTVDGLVKAIKEAMDSIGKSCKS	Pfal	W4I6Q8	Plasmodium	Falciparum	GGGGTTAATGCGGCCATTGCTAAACTGAAAAGCAGTTCTTTGTTCTCTAAGCCGCCGATCGTTGTGGAGTGGTCAAAATTCATCAAGCCGAGCAATTGCGGAACAGTGGACGGTCTTGTTAAAGCCATTAAAGAGGCCATGGATTCAATCGGTAAAAGTTGTAAGAGC
223607	Pfal_tr_W4I6Q8_W4I6Q8_PLAFA|168-224	TGAATTCGGAGCGGTAAACCGTCTAATTGTGGTACGGTAGACGGCCTGGTGAAGGCAATTAAGGAGGCTATGGATTCAATAGGCAAATCTTGCAAAAGTCATACATTCGAGAATGCATGTAACGGCATATTGGCCCGTACGAATTACTGGCTGGACAGCGTTGCAGAAGCGGGGATAAAAGTTCACTGCACTCGAGA	KPSNCGTVDGLVKAIKEAMDSIGKSCKSHTFENACNGILARTNYWLDSVAEAGIKV	Pfal	W4I6Q8	Plasmodium	Falciparum	AAACCGTCTAATTGTGGTACGGTAGACGGCCTGGTGAAGGCAATTAAGGAGGCTATGGATTCAATAGGCAAATCTTGCAAAAGTCATACATTCGAGAATGCATGTAACGGCATATTGGCCCGTACGAATTACTGGCTGGACAGCGTTGCAGAAGCGGGGATAAAAGTT
223608	Pfal_tr_W4I6Q8_W4I6Q8_PLAFA|196-252	TGAATTCGGAGCGGTCATACCTTTGAAAATGCGTGCAATGGCATCCTGGCTCGTACAAACTACTGGCTGGATAGCGTGGCCGAAGCGGGTATTAAAGTAACTGCCAGTACCACCGAATCTGCCAAAACAACTAAACTGGGCGAGGTGGCAACGGCGTCATATCCGGCATATAGTGCTATCGGGCACTGCACTCGAGA	HTFENACNGILARTNYWLDSVAEAGIKVTASTTESAKTTKLGEVATASYPAYSAIG	Pfal	W4I6Q8	Plasmodium	Falciparum	CATACCTTTGAAAATGCGTGCAATGGCATCCTGGCTCGTACAAACTACTGGCTGGATAGCGTGGCCGAAGCGGGTATTAAAGTAACTGCCAGTACCACCGAATCTGCCAAAACAACTAAACTGGGCGAGGTGGCAACGGCGTCATATCCGGCATATAGTGCTATCGGG
223609	Pfal_tr_W4I6Q8_W4I6Q8_PLAFA|224-280	TGAATTCGGAGCGGTACCGCATCTACCACAGAGTCTGCGAAAACAACGAAATTAGGCGAAGTTGCGACGGCTTCATATCCGGCCTATAGCGCTATCGGCTATAGCGTTCTGGCAATCCTGATTATCGTGTTGGTAATGTTGATCATATATCTGATCTTACGTTACCGTCGTAAAAAAAAAATGCACTGCACTCGAGA	TASTTESAKTTKLGEVATASYPAYSAIGYSVLAILIIVLVMLIIYLILRYRRKKKM	Pfal	W4I6Q8	Plasmodium	Falciparum	ACCGCATCTACCACAGAGTCTGCGAAAACAACGAAATTAGGCGAAGTTGCGACGGCTTCATATCCGGCCTATAGCGCTATCGGCTATAGCGTTCTGGCAATCCTGATTATCGTGTTGGTAATGTTGATCATATATCTGATCTTACGTTACCGTCGTAAAAAAAAAATG
223610	Pfal_tr_W4I7J0_W4I7J0_PLAFA|476-532	TGAATTCGGAGCGGTATGAGTTTCACCGAGGAAAAGGAGTTCAGCACTCTGTTTGAAAATTTAATGCAATGTATAGAAACCTGTCATCTGCAACAGACAAATCAGCCGTCTAAAGATATCAATTTCCTGAACGATGTAACAAAATGTGACCTGTGTAAAGGCGCTTTCCTGTATTCTAACATGCACTGCACTCGAGA	MSFTEEKEFSTLFENLMQCIETCHLQQTNQPSKDINFLNDVTKCDLCKGAFLYSNM	Pfal	W4I7J0	Plasmodium	Falciparum	ATGAGTTTCACCGAGGAAAAGGAGTTCAGCACTCTGTTTGAAAATTTAATGCAATGTATAGAAACCTGTCATCTGCAACAGACAAATCAGCCGTCTAAAGATATCAATTTCCTGAACGATGTAACAAAATGTGACCTGTGTAAAGGCGCTTTCCTGTATTCTAACATG
223611	Pfal_tr_W4I7J0_W4I7J0_PLAFA|504-560	TGAATTCGGAGCGGTAACCAGCCGAGTAAAGATATCAACTTCTTAAATGATGTTACAAAATGTGATCTTTGCAAAGGTGCATTCCTGTATAGTAATATGAAATTTGATGAGGATCCGTCAATGTTGCAGAAATTTTATGTGTACTTAACAAAAGGGCTTAAGATCCAGAAAGTCAGTTCAGTGCACTGCACTCGAGA	NQPSKDINFLNDVTKCDLCKGAFLYSNMKFDEDPSMLQKFYVYLTKGLKIQKVSSV	Pfal	W4I7J0	Plasmodium	Falciparum	AACCAGCCGAGTAAAGATATCAACTTCTTAAATGATGTTACAAAATGTGATCTTTGCAAAGGTGCATTCCTGTATAGTAATATGAAATTTGATGAGGATCCGTCAATGTTGCAGAAATTTTATGTGTACTTAACAAAAGGGCTTAAGATCCAGAAAGTCAGTTCAGTG
223612	Pfal_tr_W4I7J0_W4I7J0_PLAFA|532-588	TGAATTCGGAGCGGTAAATTCGACGAAGACCCGTCTATGCTGCAAAAATTTTACGTGTACTTAACCAAAGGTCTGAAGATTCAAAAAGTTAGCAGTGTGATGCGTACGCTGGTTATCTATCAAGACTATAGCAATTTTTTGTCACATGACATAAATTGGTATACTTTTCTGTTTTTGTTTCGTCACTGCACTCGAGA	KFDEDPSMLQKFYVYLTKGLKIQKVSSVMRTLVIYQDYSNFLSHDINWYTFLFLFR	Pfal	W4I7J0	Plasmodium	Falciparum	AAATTCGACGAAGACCCGTCTATGCTGCAAAAATTTTACGTGTACTTAACCAAAGGTCTGAAGATTCAAAAAGTTAGCAGTGTGATGCGTACGCTGGTTATCTATCAAGACTATAGCAATTTTTTGTCACATGACATAAATTGGTATACTTTTCTGTTTTTGTTTCGT
223613	Pfal_tr_W4I7J0_W4I7J0_PLAFA|560-616	TGAATTCGGAGCGGTATGCGTACTTTAGTAATTTACCAAGATTATTCAAATTTTCTGTCTCATGATATAAATTGGTATACGTTCTTATTTCTTTTCCGTCTGACAAGTTTCCGCGACATCGCTAAATCTAATGTGGCAGAAGCTATGTATCTTAATATTAAAGATGAAGATAAATTTCATCGTCACTGCACTCGAGA	MRTLVIYQDYSNFLSHDINWYTFLFLFRLTSFRDIAKSNVAEAMYLNIKDEDKFHR	Pfal	W4I7J0	Plasmodium	Falciparum	ATGCGTACTTTAGTAATTTACCAAGATTATTCAAATTTTCTGTCTCATGATATAAATTGGTATACGTTCTTATTTCTTTTCCGTCTGACAAGTTTCCGCGACATCGCTAAATCTAATGTGGCAGAAGCTATGTATCTTAATATTAAAGATGAAGATAAATTTCATCGT
223614	Pfal_tr_W4I7K3_W4I7K3_PLAFA|0-56	TGAATTCGGAGCGGTAATAATAAAAATAAACCGTATATCACCCCGAATACACGCACCACGACCTTGCGCGTCCTTAGCGAATGCAACATAGAGCGCAGTATCTATGACAACGACAGCGATATGAAGTATGTCAAAGAGAATTTTGATCGCCAAACTAGTCAACGTTTTGAAGAGTACGAGGAACACTGCACTCGAGA	NNKNKPYITPNTRTTTLRVLSECNIERSIYDNDSDMKYVKENFDRQTSQRFEEYEE	Pfal	W4I7K3	Plasmodium	Falciparum	AATAATAAAAATAAACCGTATATCACCCCGAATACACGCACCACGACCTTGCGCGTCCTTAGCGAATGCAACATAGAGCGCAGTATCTATGACAACGACAGCGATATGAAGTATGTCAAAGAGAATTTTGATCGCCAAACTAGTCAACGTTTTGAAGAGTACGAGGAA
