## Supplementary material for "Comprehensive evaluation of antibody responses to mosquitoes and mosquito-borne arboviruses using highly multiplexed serology": Table S2 (part 116 of 131)

### Sheet: Full table (continued)
id	Description	Full DNA Sequence	AA Sequence	Species	Protein	Group	Family	DNA Sequence
223615	Pfal_tr_W4I7K3_W4I7K3_PLAFA|28-84	TGAATTCGGAGCGGTATTTATGATAATGATTCTGATATGAAGTACGTGAAAGAGAATTTCGATCGTCAGACAAGCCAGCGTTTCGAAGAGTATGAAGAGCGTATGAATGTCAAGCGTCAAAAGTACAAAGAAAAACGTGACAAGAATATCCAGGAAATTATCGCAAAAGATCGTATGGAGAAACACTGCACTCGAGA	IYDNDSDMKYVKENFDRQTSQRFEEYEERMNVKRQKYKEKRDKNIQEIIAKDRMEK	Pfal	W4I7K3	Plasmodium	Falciparum	ATTTATGATAATGATTCTGATATGAAGTACGTGAAAGAGAATTTCGATCGTCAGACAAGCCAGCGTTTCGAAGAGTATGAAGAGCGTATGAATGTCAAGCGTCAAAAGTACAAAGAAAAACGTGACAAGAATATCCAGGAAATTATCGCAAAAGATCGTATGGAGAAA
223616	Pfal_tr_W4I7K3_W4I7K3_PLAFA|56-112	TGAATTCGGAGCGGTCGCATGAACGTCAAACGTCAGAAATATAAGGAAAAGCGCGATAAAAACATCCAGGAGATTATAGCTAAAGACCGCATGGAGAAGTCATTAGCTGAAAAAGTAGAAAAGGTTTGCCTTAGCTGTGGCTGTGGCCTTGGTGGCGTGGCCGCCAGCCTGGGAATCTTTGGTCACTGCACTCGAGA	RMNVKRQKYKEKRDKNIQEIIAKDRMEKSLAEKVEKVCLSCGCGLGGVAASLGIFG	Pfal	W4I7K3	Plasmodium	Falciparum	CGCATGAACGTCAAACGTCAGAAATATAAGGAAAAGCGCGATAAAAACATCCAGGAGATTATAGCTAAAGACCGCATGGAGAAGTCATTAGCTGAAAAAGTAGAAAAGGTTTGCCTTAGCTGTGGCTGTGGCCTTGGTGGCGTGGCCGCCAGCCTGGGAATCTTTGGT
223617	Pfal_tr_W4I7K3_W4I7K3_PLAFA|84-140	TGAATTCGGAGCGGTAGTTTGGCTGAGAAAGTGGAAAAAGTGTGCTTGAGCTGCGGGTGCGGCCTGGGTGGCGTAGCCGCATCATTAGGCATTTTTGGTACAATTGCCGTCAACGAATGGACCAAGGCGGCAACTGCCGCAGCTACGCAGAAAGGTATTGAAGCCGGTATCGAGGAAGCCATCCACTGCACTCGAGA	SLAEKVEKVCLSCGCGLGGVAASLGIFGTIAVNEWTKAATAAATQKGIEAGIEEAI	Pfal	W4I7K3	Plasmodium	Falciparum	AGTTTGGCTGAGAAAGTGGAAAAAGTGTGCTTGAGCTGCGGGTGCGGCCTGGGTGGCGTAGCCGCATCATTAGGCATTTTTGGTACAATTGCCGTCAACGAATGGACCAAGGCGGCAACTGCCGCAGCTACGCAGAAAGGTATTGAAGCCGGTATCGAGGAAGCCATC
223618	Pfal_tr_W4I7K3_W4I7K3_PLAFA|112-168	TGAATTCGGAGCGGTACTATAGCCGTTAATGAATGGACTAAAGCTGCAACCGCCGCCGCCACACAGAAAGGGATAGAGGCTGGCATTGAAGAGGCGATCCGCGGCATCAAGACTGGTTTTAGTCTGAATGAACTGGGTGGCGTAGCGTTGGAGAAATTGTTTACCGCCGAGACATTCAAAAAGCACTGCACTCGAGA	TIAVNEWTKAATAAATQKGIEAGIEEAIRGIKTGFSLNELGGVALEKLFTAETFKK	Pfal	W4I7K3	Plasmodium	Falciparum	ACTATAGCCGTTAATGAATGGACTAAAGCTGCAACCGCCGCCGCCACACAGAAAGGGATAGAGGCTGGCATTGAAGAGGCGATCCGCGGCATCAAGACTGGTTTTAGTCTGAATGAACTGGGTGGCGTAGCGTTGGAGAAATTGTTTACCGCCGAGACATTCAAAAAG
223619	Pfal_tr_W4I8D4_W4I8D4_PLAFA|644-700	TGAATTCGGAGCGGTAATATATTTAAAAAAGTTTTCAAACGTAAAAAGGGTAAAGAAGGAGATGAAGGGGAAGGAGAAGGTGAGGAAGAGTTTCATAATGAAGAAGTGGAATCAAAAGGCAAAAAGAAGAAAAAAAAAAAACTGTTTTCATTTTTTCGTCGTAAAAACAAAAAAAACAAATCTCACTGCACTCGAGA	NIFKKVFKRKKGKEGDEGEGEGEEEFHNEEVESKGKKKKKKKLFSFFRRKNKKNKS	Pfal	W4I8D4	Plasmodium	Falciparum	AATATATTTAAAAAAGTTTTCAAACGTAAAAAGGGTAAAGAAGGAGATGAAGGGGAAGGAGAAGGTGAGGAAGAGTTTCATAATGAAGAAGTGGAATCAAAAGGCAAAAAGAAGAAAAAAAAAAAACTGTTTTCATTTTTTCGTCGTAAAAACAAAAAAAACAAATCT
223620	Pfal_tr_W4I8E6_W4I8E6_PLAFA|0-56	TGAATTCGGAGCGGTTATCATGAGAACAATAAAAATAAAACATATATCACATTACGTCATATCGCCACAACCACAAGTCGCGTCCTGAGTGAATGCGATCTGTATATGCCGAAATATGATAATGATGCTGATATGAAATCAGTTAAAGAAAATTTTGATCGCCAGACCTCAGAACGCTTCGAACACTGCACTCGAGA	YHENNKNKTYITLRHIATTTSRVLSECDLYMPKYDNDADMKSVKENFDRQTSERFE	Pfal	W4I8E6	Plasmodium	Falciparum	TATCATGAGAACAATAAAAATAAAACATATATCACATTACGTCATATCGCCACAACCACAAGTCGCGTCCTGAGTGAATGCGATCTGTATATGCCGAAATATGATAATGATGCTGATATGAAATCAGTTAAAGAAAATTTTGATCGCCAGACCTCAGAACGCTTCGAA
223621	Pfal_tr_W4I8E6_W4I8E6_PLAFA|56-112	TGAATTCGGAGCGGTGAATATGATGAGCGTATGAAAGATAAACGCCAGAAACGTAAAGAGGAACGCGATAAAAATATTCAGGGTATTATTGAAAAGGATAAGATGGACAAATCTTTGGCAGAGAAAGTCGAGAAAGGTTGTCTTCGTTGCGGATGTGGTCTGGGAGGTGGGGTAGCCCCGTTTCACTGCACTCGAGA	EYDERMKDKRQKRKEERDKNIQGIIEKDKMDKSLAEKVEKGCLRCGCGLGGGVAPF	Pfal	W4I8E6	Plasmodium	Falciparum	GAATATGATGAGCGTATGAAAGATAAACGCCAGAAACGTAAAGAGGAACGCGATAAAAATATTCAGGGTATTATTGAAAAGGATAAGATGGACAAATCTTTGGCAGAGAAAGTCGAGAAAGGTTGTCTTCGTTGCGGATGTGGTCTGGGAGGTGGGGTAGCCCCGTTT
223622	Pfal_tr_W4I8E6_W4I8E6_PLAFA|84-140	TGAATTCGGAGCGGTAAAATGGATAAGAGCTTAGCAGAAAAAGTGGAAAAAGGTTGCCTGCGCTGCGGTTGCGGTCTTGGCGGGGGAGTGGCGCCGTTTGTCGGCTTATTCGGCGGCCTGGCCGTTAATGAACTGAAGAAAGCCGCTGCCGCAGCAGCGACCGAAGCTGGAATAAAAGAGGCTCACTGCACTCGAGA	KMDKSLAEKVEKGCLRCGCGLGGGVAPFVGLFGGLAVNELKKAAAAAATEAGIKEA	Pfal	W4I8E6	Plasmodium	Falciparum	AAAATGGATAAGAGCTTAGCAGAAAAAGTGGAAAAAGGTTGCCTGCGCTGCGGTTGCGGTCTTGGCGGGGGAGTGGCGCCGTTTGTCGGCTTATTCGGCGGCCTGGCCGTTAATGAACTGAAGAAAGCCGCTGCCGCAGCAGCGACCGAAGCTGGAATAAAAGAGGCT
223623	Pfal_tr_W4IC14_W4IC14_PLAFA|0-56	TGAATTCGGAGCGGTCATAATGAAAACTGTGAGAATAACCATTACAATATAAGTCTTATCCCGAAGAATACTCAGCGCACAATTACGAAGTCACGCCTTCTTGCTCAGACGCAAAACCATAATCCGCATTATCATAACGATCCGGAGCTGAAGGAGATAATTGATAAATTGAACGAAGACGCTCACTGCACTCGAGA	HNENCENNHYNISLIPKNTQRTITKSRLLAQTQNHNPHYHNDPELKEIIDKLNEDA	Pfal	W4IC14	Plasmodium	Falciparum	CATAATGAAAACTGTGAGAATAACCATTACAATATAAGTCTTATCCCGAAGAATACTCAGCGCACAATTACGAAGTCACGCCTTCTTGCTCAGACGCAAAACCATAATCCGCATTATCATAACGATCCGGAGCTGAAGGAGATAATTGATAAATTGAACGAAGACGCT
223624	Pfal_tr_W4IC14_W4IC14_PLAFA|28-84	TGAATTCGGAGCGGTTTGGCACAGACGCAGAATCATAATCCGCATTACCATAACGATCCGGAGCTGAAAGAGATTATAGATAAATTAAACGAAGATGCCATTAAAAAATACCAGCAGACACATGAGCCGTATGAACAGCTTAAGGAATTGGTCGAAAAGAAGGGTACAAAACTGACCGGTGGGCACTGCACTCGAGA	LAQTQNHNPHYHNDPELKEIIDKLNEDAIKKYQQTHEPYEQLKELVEKKGTKLTGG	Pfal	W4IC14	Plasmodium	Falciparum	TTGGCACAGACGCAGAATCATAATCCGCATTACCATAACGATCCGGAGCTGAAAGAGATTATAGATAAATTAAACGAAGATGCCATTAAAAAATACCAGCAGACACATGAGCCGTATGAACAGCTTAAGGAATTGGTCGAAAAGAAGGGTACAAAACTGACCGGTGGG
223625	Pfal_tr_W4IC14_W4IC14_PLAFA|56-112	TGAATTCGGAGCGGTATTAAAAAGTATCAGCAAACGCATGAGCCGTATGAGCAGCTGAAAGAATTGGTCGAAAAAAAAGGTACGAAACTGACCGGCGGAAATGGTGCAAAACCGATGTCTACAACCGAGAAAGATCTGCTGGAAGCGTATGAAGAAGTTTTTGGAGAGAAAAATCATATCATGCACTGCACTCGAGA	IKKYQQTHEPYEQLKELVEKKGTKLTGGNGAKPMSTTEKDLLEAYEEVFGEKNHIM	Pfal	W4IC14	Plasmodium	Falciparum	ATTAAAAAGTATCAGCAAACGCATGAGCCGTATGAGCAGCTGAAAGAATTGGTCGAAAAAAAAGGTACGAAACTGACCGGCGGAAATGGTGCAAAACCGATGTCTACAACCGAGAAAGATCTGCTGGAAGCGTATGAAGAAGTTTTTGGAGAGAAAAATCATATCATG
223626	Pfal_tr_W4IC14_W4IC14_PLAFA|84-140	TGAATTCGGAGCGGTAATGGGGCAAAACCGATGAGCACAACAGAAAAAGATCTGCTTGAAGCCTATGAGGAGGTTTTCGGCGAAAAAAACCATATTATGTTAAAGAGCTCTATGTATCCGAATGAGGATGATAAATCTGACAACTCTCCGACCTGCGAATGCACCGATACCAACAATATGAAGCACTGCACTCGAGA	NGAKPMSTTEKDLLEAYEEVFGEKNHIMLKSSMYPNEDDKSDNSPTCECTDTNNMK	Pfal	W4IC14	Plasmodium	Falciparum	AATGGGGCAAAACCGATGAGCACAACAGAAAAAGATCTGCTTGAAGCCTATGAGGAGGTTTTCGGCGAAAAAAACCATATTATGTTAAAGAGCTCTATGTATCCGAATGAGGATGATAAATCTGACAACTCTCCGACCTGCGAATGCACCGATACCAACAATATGAAG
223627	Pfal_tr_W4IC14_W4IC14_PLAFA|112-168	TGAATTCGGAGCGGTTTAAAATCATCTATGTACCCGAATGAAGATGATAAAAGTGATAACTCTCCGACATGTGAGTGTACAGACACAAACAATATGAAACTGGCCAAAACCAAAGGTAAGGACAAGTATCTGAAACATTTAAAGCATCGTTGCATTGGTGGAATTTGCAGCTTTAGTGTAGGCCACTGCACTCGAGA	LKSSMYPNEDDKSDNSPTCECTDTNNMKLAKTKGKDKYLKHLKHRCIGGICSFSVG	Pfal	W4IC14	Plasmodium	Falciparum	TTAAAATCATCTATGTACCCGAATGAAGATGATAAAAGTGATAACTCTCCGACATGTGAGTGTACAGACACAAACAATATGAAACTGGCCAAAACCAAAGGTAAGGACAAGTATCTGAAACATTTAAAGCATCGTTGCATTGGTGGAATTTGCAGCTTTAGTGTAGGC
223628	Pfal_tr_W4IC14_W4IC14_PLAFA|140-196	TGAATTCGGAGCGGTCTTGCTAAAACCAAAGGCAAAGATAAATATTTGAAACATCTTAAGCATCGCTGCATTGGCGGTATCTGTAGCTTTTCAGTCGGTTCAGCTCTGTTAACCCTGTTTGGTTTATACGCGACTAAAGCCGCTACCTTTAGTGCCTTAGCAGCCTATCCGGAGGCTATCAAACACTGCACTCGAGA	LAKTKGKDKYLKHLKHRCIGGICSFSVGSALLTLFGLYATKAATFSALAAYPEAIK	Pfal	W4IC14	Plasmodium	Falciparum	CTTGCTAAAACCAAAGGCAAAGATAAATATTTGAAACATCTTAAGCATCGCTGCATTGGCGGTATCTGTAGCTTTTCAGTCGGTTCAGCTCTGTTAACCCTGTTTGGTTTATACGCGACTAAAGCCGCTACCTTTAGTGCCTTAGCAGCCTATCCGGAGGCTATCAAA
223629	Pfal_tr_W4IC14_W4IC14_PLAFA|168-224	TGAATTCGGAGCGGTTCTGCTTTACTGACACTGTTCGGCTTATATGCGACGAAAGCTGCAACATTCAGTGCGCTGGCCGCATATCCGGAGGCAATAAAGAACTGTATATCTAGTACCTCATTGTTTTATATGATCGATTCAAGTATCCTGGGCTCAGCGCTGAAAGCCACCACAACCTGTTCTCACTGCACTCGAGA	SALLTLFGLYATKAATFSALAAYPEAIKNCISSTSLFYMIDSSILGSALKATTTCS	Pfal	W4IC14	Plasmodium	Falciparum	TCTGCTTTACTGACACTGTTCGGCTTATATGCGACGAAAGCTGCAACATTCAGTGCGCTGGCCGCATATCCGGAGGCAATAAAGAACTGTATATCTAGTACCTCATTGTTTTATATGATCGATTCAAGTATCCTGGGCTCAGCGCTGAAAGCCACCACAACCTGTTCT
223630	Pfal_tr_W4IC14_W4IC14_PLAFA|196-252	TGAATTCGGAGCGGTAACTGTATCTCTTCAACCAGCCTGTTCTATATGATTGATAGCAGTATTTTAGGTAGCGCACTGAAAGCCACGACGACTTGTTCTACTTATGCATTTTCTGATGTTTTAACCCCGGCCGCAACCGCTGTAAGCGGGATCTTCCATCCGTGCGGCATCACCGCCCTGGTACACTGCACTCGAGA	NCISSTSLFYMIDSSILGSALKATTTCSTYAFSDVLTPAATAVSGIFHPCGITALV	Pfal	W4IC14	Plasmodium	Falciparum	AACTGTATCTCTTCAACCAGCCTGTTCTATATGATTGATAGCAGTATTTTAGGTAGCGCACTGAAAGCCACGACGACTTGTTCTACTTATGCATTTTCTGATGTTTTAACCCCGGCCGCAACCGCTGTAAGCGGGATCTTCCATCCGTGCGGCATCACCGCCCTGGTA
223631	Pfal_tr_W4IC14_W4IC14_PLAFA|224-280	TGAATTCGGAGCGGTACATATGCCTTCTCTGATGTCCTGACCCCGGCTGCGACGGCTGTAAGCGGAATTTTTCATCCGTGCGGAATTACAGCGCTGGTACTGCTGATTTTAGCTGTTGTTCTTATCATTTTGTACATATGGCTTTATCGTCGCCGTAAAAATTCTTTTAAACATGAATGTAAACACTGCACTCGAGA	TYAFSDVLTPAATAVSGIFHPCGITALVLLILAVVLIILYIWLYRRRKNSFKHECK	Pfal	W4IC14	Plasmodium	Falciparum	ACATATGCCTTCTCTGATGTCCTGACCCCGGCTGCGACGGCTGTAAGCGGAATTTTTCATCCGTGCGGAATTACAGCGCTGGTACTGCTGATTTTAGCTGTTGTTCTTATCATTTTGTACATATGGCTTTATCGTCGCCGTAAAAATTCTTTTAAACATGAATGTAAA
223632	Pfal_tr_W4ICM8_W4ICM8_PLAFA|308-364	TGAATTCGGAGCGGTGGAAAAGAAATTGGGGAAAACCTTCTGAATATCACCAAAATGAACTTGGGTGATAAAAACAATTTAGAATCATTCCCGTTGGATGAATTAAACATGTTGAAGGATAACCTGATCAACTACGAGTTCATTCTGAACAACTTGAAAACATCAGTTTTAAACAAACTGAAACACTGCACTCGAGA	GKEIGENLLNITKMNLGDKNNLESFPLDELNMLKDNLINYEFILNNLKTSVLNKLK	Pfal	W4ICM8	Plasmodium	Falciparum	GGAAAAGAAATTGGGGAAAACCTTCTGAATATCACCAAAATGAACTTGGGTGATAAAAACAATTTAGAATCATTCCCGTTGGATGAATTAAACATGTTGAAGGATAACCTGATCAACTACGAGTTCATTCTGAACAACTTGAAAACATCAGTTTTAAACAAACTGAAA
223633	Pfal_tr_W4ICM8_W4ICM8_PLAFA|336-392	TGAATTCGGAGCGGTGAATTAAATATGCTGAAAGACAATTTAATTAATTATGAATTTATCTTGAATAACTTAAAAACGTCTGTTTTGAACAAATTGAAGGACCTGCTGTTGCGCCTGCTTTATAAGGCCTACGTCAGCTATAAGAAACGTAAAGCGCAGGAGAAGGGATTGCCGGAGCCGACTCACTGCACTCGAGA	ELNMLKDNLINYEFILNNLKTSVLNKLKDLLLRLLYKAYVSYKKRKAQEKGLPEPT	Pfal	W4ICM8	Plasmodium	Falciparum	GAATTAAATATGCTGAAAGACAATTTAATTAATTATGAATTTATCTTGAATAACTTAAAAACGTCTGTTTTGAACAAATTGAAGGACCTGCTGTTGCGCCTGCTTTATAAGGCCTACGTCAGCTATAAGAAACGTAAAGCGCAGGAGAAGGGATTGCCGGAGCCGACT
223634	Pfal_tr_W4ICM8_W4ICM8_PLAFA|364-420	TGAATTCGGAGCGGTGACTTATTGCTGCGCTTACTGTATAAAGCCTATGTTTCTTATAAGAAACGCAAAGCTCAGGAAAAGGGTCTGCCGGAACCGACTGTGACAAATGAGGAATATGTAGAGGAATTAAAAAAAGGGATATTAGACATGGGTATCAAGTTGCTGTTCAGCAAAGTAAAATCTCACTGCACTCGAGA	DLLLRLLYKAYVSYKKRKAQEKGLPEPTVTNEEYVEELKKGILDMGIKLLFSKVKS	Pfal	W4ICM8	Plasmodium	Falciparum	GACTTATTGCTGCGCTTACTGTATAAAGCCTATGTTTCTTATAAGAAACGCAAAGCTCAGGAAAAGGGTCTGCCGGAACCGACTGTGACAAATGAGGAATATGTAGAGGAATTAAAAAAAGGGATATTAGACATGGGTATCAAGTTGCTGTTCAGCAAAGTAAAATCT
223635	Pfal_tr_W4ICM8_W4ICM8_PLAFA|392-448	TGAATTCGGAGCGGTGTGACCAATGAGGAATACGTAGAGGAATTAAAAAAAGGGATTCTTGATATGGGTATAAAATTATTGTTTTCAAAAGTGAAAAGCCTGTTGAAAAAGCTGAAAAATAAAATTTTTCCGAAGAAAAAAGAAGACAATCAGGCAGTGGATACAAAATCTATGGAAGAACCGCACTGCACTCGAGA	VTNEEYVEELKKGILDMGIKLLFSKVKSLLKKLKNKIFPKKKEDNQAVDTKSMEEP	Pfal	W4ICM8	Plasmodium	Falciparum	GTGACCAATGAGGAATACGTAGAGGAATTAAAAAAAGGGATTCTTGATATGGGTATAAAATTATTGTTTTCAAAAGTGAAAAGCCTGTTGAAAAAGCTGAAAAATAAAATTTTTCCGAAGAAAAAAGAAGACAATCAGGCAGTGGATACAAAATCTATGGAAGAACCG
223636	Pfal_tr_W4ICM8_W4ICM8_PLAFA|420-476	TGAATTCGGAGCGGTCTGTTGAAAAAATTAAAAAACAAGATTTTCCCGAAGAAGAAAGAGGATAATCAGGCCGTCGACACCAAATCAATGGAAGAACCGAAAGTGAAGGCCCAACCGGCTTTACGCGGGGTGGAACCGACTGAAGATAGCAATATCATGAATAGTATTAACAATGTTATGGATCACTGCACTCGAGA	LLKKLKNKIFPKKKEDNQAVDTKSMEEPKVKAQPALRGVEPTEDSNIMNSINNVMD	Pfal	W4ICM8	Plasmodium	Falciparum	CTGTTGAAAAAATTAAAAAACAAGATTTTCCCGAAGAAGAAAGAGGATAATCAGGCCGTCGACACCAAATCAATGGAAGAACCGAAAGTGAAGGCCCAACCGGCTTTACGCGGGGTGGAACCGACTGAAGATAGCAATATCATGAATAGTATTAACAATGTTATGGAT
223637	Pfal_tr_W4ICM8_W4ICM8_PLAFA|448-504	TGAATTCGGAGCGGTAAGGTCAAAGCACAACCGGCCCTGCGTGGTGTCGAACCGACAGAAGATTCTAATATCATGAACTCTATAAATAATGTTATGGATGAAATAGATTTCTTTGAAAAAGAATTAATCGAAAATAACAATACGCCGAATGTAGTACCGCCGACTCAGTCTAAGAAAAAAAACCACTGCACTCGAGA	KVKAQPALRGVEPTEDSNIMNSINNVMDEIDFFEKELIENNNTPNVVPPTQSKKKN	Pfal	W4ICM8	Plasmodium	Falciparum	AAGGTCAAAGCACAACCGGCCCTGCGTGGTGTCGAACCGACAGAAGATTCTAATATCATGAACTCTATAAATAATGTTATGGATGAAATAGATTTCTTTGAAAAAGAATTAATCGAAAATAACAATACGCCGAATGTAGTACCGCCGACTCAGTCTAAGAAAAAAAAC
223638	Pfal_tr_W4ICM8_W4ICM8_PLAFA|476-532	TGAATTCGGAGCGGTGAAATTGATTTCTTTGAAAAAGAGTTAATTGAAAATAACAATACCCCGAACGTTGTGCCGCCGACACAATCTAAAAAAAAAAACAAAAACGAAACGGTTAGTGGGATGGATGAAAACTTTGACAACCATCCGGAAAACTATTTTAAAGAAGAGTATTATTATGATGAGCACTGCACTCGAGA	EIDFFEKELIENNNTPNVVPPTQSKKKNKNETVSGMDENFDNHPENYFKEEYYYDE	Pfal	W4ICM8	Plasmodium	Falciparum	GAAATTGATTTCTTTGAAAAAGAGTTAATTGAAAATAACAATACCCCGAACGTTGTGCCGCCGACACAATCTAAAAAAAAAAACAAAAACGAAACGGTTAGTGGGATGGATGAAAACTTTGACAACCATCCGGAAAACTATTTTAAAGAAGAGTATTATTATGATGAG
223639	Pfal_tr_W4ICM8_W4ICM8_PLAFA|504-560	TGAATTCGGAGCGGTAAAAATGAAACGGTCAGCGGGATGGATGAAAATTTCGACAATCATCCGGAGAATTATTTCAAAGAAGAGTACTATTATGATGAAAATGACGATATGGAAGTAAAAGTAAAAAAAATTGGCGTAACCTTGAAGAAATTCGAACCGTTGAAAAACGGTAACGTGAGCGAACACTGCACTCGAGA	KNETVSGMDENFDNHPENYFKEEYYYDENDDMEVKVKKIGVTLKKFEPLKNGNVSE	Pfal	W4ICM8	Plasmodium	Falciparum	AAAAATGAAACGGTCAGCGGGATGGATGAAAATTTCGACAATCATCCGGAGAATTATTTCAAAGAAGAGTACTATTATGATGAAAATGACGATATGGAAGTAAAAGTAAAAAAAATTGGCGTAACCTTGAAGAAATTCGAACCGTTGAAAAACGGTAACGTGAGCGAA
223640	Pfal_tr_W4ICM8_W4ICM8_PLAFA|532-588	TGAATTCGGAGCGGTAATGATGATATGGAAGTGAAAGTCAAAAAAATCGGAGTGACTTTAAAGAAATTCGAGCCGCTTAAGAACGGGAACGTTAGCGAAACCATTAAACTGATTCATCTGGGTAATAAAGATAAAAAACATATAGAGGCCATAAATAACGACATCCAGATTATCAAACAGGAGCACTGCACTCGAGA	NDDMEVKVKKIGVTLKKFEPLKNGNVSETIKLIHLGNKDKKHIEAINNDIQIIKQE	Pfal	W4ICM8	Plasmodium	Falciparum	AATGATGATATGGAAGTGAAAGTCAAAAAAATCGGAGTGACTTTAAAGAAATTCGAGCCGCTTAAGAACGGGAACGTTAGCGAAACCATTAAACTGATTCATCTGGGTAATAAAGATAAAAAACATATAGAGGCCATAAATAACGACATCCAGATTATCAAACAGGAG
223641	Pfal_tr_W4ICM8_W4ICM8_PLAFA|560-616	TGAATTCGGAGCGGTACGATCAAACTGATACATTTGGGCAATAAGGATAAGAAACATATTGAGGCAATCAATAACGATATTCAAATAATAAAACAGGAGCTGCAGGCCATTTATAATGAACTGATGAATTACACGAATGGTAATAAAAATATTCAGCAAATCTTCCAGCAAAATATTCTGGAGCACTGCACTCGAGA	TIKLIHLGNKDKKHIEAINNDIQIIKQELQAIYNELMNYTNGNKNIQQIFQQNILE	Pfal	W4ICM8	Plasmodium	Falciparum	ACGATCAAACTGATACATTTGGGCAATAAGGATAAGAAACATATTGAGGCAATCAATAACGATATTCAAATAATAAAACAGGAGCTGCAGGCCATTTATAATGAACTGATGAATTACACGAATGGTAATAAAAATATTCAGCAAATCTTCCAGCAAAATATTCTGGAG
223642	Pfal_tr_W4ICM8_W4ICM8_PLAFA|588-644	TGAATTCGGAGCGGTTTACAGGCCATATATAACGAATTAATGAACTATACGAATGGTAACAAAAACATTCAACAGATATTCCAACAGAATATTTTGGAAAATGATGTGCTGAATCAGGAAACTGAGGAAGAGATGGAGAAACAGGTTGAGGCCATCACCAAACAGATAGAAGCGGAAGTTGATCACTGCACTCGAGA	LQAIYNELMNYTNGNKNIQQIFQQNILENDVLNQETEEEMEKQVEAITKQIEAEVD	Pfal	W4ICM8	Plasmodium	Falciparum	TTACAGGCCATATATAACGAATTAATGAACTATACGAATGGTAACAAAAACATTCAACAGATATTCCAACAGAATATTTTGGAAAATGATGTGCTGAATCAGGAAACTGAGGAAGAGATGGAGAAACAGGTTGAGGCCATCACCAAACAGATAGAAGCGGAAGTTGAT
223643	Pfal_tr_W4ICM8_W4ICM8_PLAFA|616-672	TGAATTCGGAGCGGTAATGACGTATTGAATCAGGAAACCGAGGAAGAAATGGAGAAACAGGTTGAAGCCATTACTAAACAGATTGAAGCCGAGGTTGATGCACTTGCACCGAAAAATAAGGAAGAGGAGGAAAAAGAGAAAGAAAAAGAAAAGGAAAAAGAAGAAAAAGAGAAAGAAGAAAAACACTGCACTCGAGA	NDVLNQETEEEMEKQVEAITKQIEAEVDALAPKNKEEEEKEKEKEKEKEEKEKEEK	Pfal	W4ICM8	Plasmodium	Falciparum	AATGACGTATTGAATCAGGAAACCGAGGAAGAAATGGAGAAACAGGTTGAAGCCATTACTAAACAGATTGAAGCCGAGGTTGATGCACTTGCACCGAAAAATAAGGAAGAGGAGGAAAAAGAGAAAGAAAAAGAAAAGGAAAAAGAAGAAAAAGAGAAAGAAGAAAAA
223644	Pfal_tr_W4ICM8_W4ICM8_PLAFA|644-700	TGAATTCGGAGCGGTGCTCTGGCGCCGAAAAACAAAGAGGAAGAAGAAAAAGAGAAAGAAAAAGAAAAAGAAAAAGAGGAGAAGGAAAAAGAAGAAAAAGAAAAAGAGGAAAAAGAAAAAGAGAAAGAAGAGAAAGAAGAGGAAGAAAAAGAGGAAAAAGAAAAGGAAAAAGAAGAGAAGGAACACTGCACTCGAGA	ALAPKNKEEEEKEKEKEKEKEEKEKEEKEKEEKEKEKEEKEEEEKEEKEKEKEEKE	Pfal	W4ICM8	Plasmodium	Falciparum	GCTCTGGCGCCGAAAAACAAAGAGGAAGAAGAAAAAGAGAAAGAAAAAGAAAAAGAAAAAGAGGAGAAGGAAAAAGAAGAAAAAGAAAAAGAGGAAAAAGAAAAAGAGAAAGAAGAGAAAGAAGAGGAAGAAAAAGAGGAAAAAGAAAAGGAAAAAGAAGAGAAGGAA
223645	Pfal_tr_W4ICM8_W4ICM8_PLAFA|672-728	TGAATTCGGAGCGGTGAAAAAGAAGAAAAAGAAAAAGAGAAGGAAGAAAAGGAAGAGGAGGAAAAAGAAGAAAAAGAGAAGGAAAAAGAGGAGAAAGAAGAAGAAAAAAAAGAAAAAGAAGAAGAGCAGGAAGAAGAGGAGGAGGAAATCGTTCCGGAGAACCTGACGACCGAAGAATCAAAACACTGCACTCGAGA	EKEEKEKEKEEKEEEEKEEKEKEKEEKEEEKKEKEEEQEEEEEEIVPENLTTEESK	Pfal	W4ICM8	Plasmodium	Falciparum	GAAAAAGAAGAAAAAGAAAAAGAGAAGGAAGAAAAGGAAGAGGAGGAAAAAGAAGAAAAAGAGAAGGAAAAAGAGGAGAAAGAAGAAGAAAAAAAAGAAAAAGAAGAAGAGCAGGAAGAAGAGGAGGAGGAAATCGTTCCGGAGAACCTGACGACCGAAGAATCAAAA
223646	Pfal_tr_W4ICX7_W4ICX7_PLAFA|140-196	TGAATTCGGAGCGGTGGTGTTGCAGCGGCCGCAAAGGCCGGCAAAAACGCTGTGATAGCGGGTTTGAAGGAGTTTGGTGTAGAGAAAATCGCTGATCAGAGTCTTGTCTCTTACTTTATCACTACCGAATACACCAACGTCCGCGATATTGCATTAGCTATTAATAAGCATTACTCACCGTCACACTGCACTCGAGA	GVAAAAKAGKNAVIAGLKEFGVEKIADQSLVSYFITTEYTNVRDIALAINKHYSPS	Pfal	W4ICX7	Plasmodium	Falciparum	GGTGTTGCAGCGGCCGCAAAGGCCGGCAAAAACGCTGTGATAGCGGGTTTGAAGGAGTTTGGTGTAGAGAAAATCGCTGATCAGAGTCTTGTCTCTTACTTTATCACTACCGAATACACCAACGTCCGCGATATTGCATTAGCTATTAATAAGCATTACTCACCGTCA
223647	Pfal_tr_W4ICX7_W4ICX7_PLAFA|168-224	TGAATTCGGAGCGGTAGTTTGGTCTCTTATTTTATTACCACTGAGTATACTAACGTCCGCGATATAGCCCTTGCCATCAACAAACATTATAGTCCGAGTAGTTGTATTATTCCGGACCCGGGTGCGGATAACAGCATTTGCCCGTGGGTCATGCGCAATTTCGTTTCACAGGGCAACAGCGCTCACTGCACTCGAGA	SLVSYFITTEYTNVRDIALAINKHYSPSSCIIPDPGADNSICPWVMRNFVSQGNSA	Pfal	W4ICX7	Plasmodium	Falciparum	AGTTTGGTCTCTTATTTTATTACCACTGAGTATACTAACGTCCGCGATATAGCCCTTGCCATCAACAAACATTATAGTCCGAGTAGTTGTATTATTCCGGACCCGGGTGCGGATAACAGCATTTGCCCGTGGGTCATGCGCAATTTCGTTTCACAGGGCAACAGCGCT
223648	Pfal_tr_W4ICX7_W4ICX7_PLAFA|196-252	TGAATTCGGAGCGGTTCTTGCATTATCCCGGATCCGGGCGCAGACAACAGCATTTGCCCGTGGGTTATGCGCAATTTCGTGTCTCAAGGGAACAGCGCATCTACGTACAAAAGCATTGAAATTGGCGTGACCAGCATTGTTTCAGATGCTGAACCGGTCGCGACTGCCGCCGCACAGCAGGCCCACTGCACTCGAGA	SCIIPDPGADNSICPWVMRNFVSQGNSASTYKSIEIGVTSIVSDAEPVATAAAQQA	Pfal	W4ICX7	Plasmodium	Falciparum	TCTTGCATTATCCCGGATCCGGGCGCAGACAACAGCATTTGCCCGTGGGTTATGCGCAATTTCGTGTCTCAAGGGAACAGCGCATCTACGTACAAAAGCATTGAAATTGGCGTGACCAGCATTGTTTCAGATGCTGAACCGGTCGCGACTGCCGCCGCACAGCAGGCC
223649	Pfal_tr_W4ICX7_W4ICX7_PLAFA|224-280	TGAATTCGGAGCGGTTCTACTTACAAAAGTATCGAAATTGGGGTGACATCTATAGTGTCAGATGCTGAGCCGGTCGCGACTGCGGCTGCACAACAGGCTACCGATGAAGTCATTCAGCGCTCTATTGCAGTTGTAGACGCTAAGTATGTGATTTTCCAAAATGCCATCATCGCTAGTGTCGTACACTGCACTCGAGA	STYKSIEIGVTSIVSDAEPVATAAAQQATDEVIQRSIAVVDAKYVIFQNAIIASVV	Pfal	W4ICX7	Plasmodium	Falciparum	TCTACTTACAAAAGTATCGAAATTGGGGTGACATCTATAGTGTCAGATGCTGAGCCGGTCGCGACTGCGGCTGCACAACAGGCTACCGATGAAGTCATTCAGCGCTCTATTGCAGTTGTAGACGCTAAGTATGTGATTTTCCAAAATGCCATCATCGCTAGTGTCGTA
223650	Pfal_tr_W4ICX7_W4ICX7_PLAFA|252-308	TGAATTCGGAGCGGTACGGACGAAGTGATCCAGCGTTCTATCGCCGTTGTGGACGCCAAGTATGTAATCTTTCAAAATGCAATCATTGCCTCTGTGGTAGCGCTGCTTATAATAGTGCTTGTAATGATAATTATTTATTTGGTGCTGCGCTATCGCCGCAAAAAGAAAATGAACAAACGTGCTCACTGCACTCGAGA	TDEVIQRSIAVVDAKYVIFQNAIIASVVALLIIVLVMIIIYLVLRYRRKKKMNKRA	Pfal	W4ICX7	Plasmodium	Falciparum	ACGGACGAAGTGATCCAGCGTTCTATCGCCGTTGTGGACGCCAAGTATGTAATCTTTCAAAATGCAATCATTGCCTCTGTGGTAGCGCTGCTTATAATAGTGCTTGTAATGATAATTATTTATTTGGTGCTGCGCTATCGCCGCAAAAAGAAAATGAACAAACGTGCT
223651	Pfal_tr_W4IDM4_W4IDM4_PLAFA|28-84	TGAATTCGGAGCGGTTATGCTCAGTCTAACTACGAGAATGACCAGGAAATGAAGGACGTGATTAAAGAATTTAACGATCGCACAGCTCAGCGCTTTGAAGAATATAACACTGCGCAACGCTTCGAGGAATACAATGAACGTATGCAAGTAAAGAAAAATCAGTGCAAAGAACAATGTGATAAACACTGCACTCGAGA	YAQSNYENDQEMKDVIKEFNDRTAQRFEEYNTAQRFEEYNERMQVKKNQCKEQCDK	Pfal	W4IDM4	Plasmodium	Falciparum	TATGCTCAGTCTAACTACGAGAATGACCAGGAAATGAAGGACGTGATTAAAGAATTTAACGATCGCACAGCTCAGCGCTTTGAAGAATATAACACTGCGCAACGCTTCGAGGAATACAATGAACGTATGCAAGTAAAGAAAAATCAGTGCAAAGAACAATGTGATAAA
223652	Pfal_tr_W4IDM4_W4IDM4_PLAFA|56-112	TGAATTCGGAGCGGTGAATACAATACTGCGCAACGTTTCGAAGAATATAACGAACGCATGCAAGTTAAGAAAAATCAGTGTAAAGAACAATGTGACAAAGAGATACAGCAGATAATCCTGAAAGATAAAATCGAAAAAGAACTTACCGAGCGTTTTAGTGCATTAGAAACCAAAATCGACACACACTGCACTCGAGA	EYNTAQRFEEYNERMQVKKNQCKEQCDKEIQQIILKDKIEKELTERFSALETKIDT	Pfal	W4IDM4	Plasmodium	Falciparum	GAATACAATACTGCGCAACGTTTCGAAGAATATAACGAACGCATGCAAGTTAAGAAAAATCAGTGTAAAGAACAATGTGACAAAGAGATACAGCAGATAATCCTGAAAGATAAAATCGAAAAAGAACTTACCGAGCGTTTTAGTGCATTAGAAACCAAAATCGACACA
223653	Pfal_tr_W4IDM4_W4IDM4_PLAFA|84-140	TGAATTCGGAGCGGTGAGATACAGCAAATAATTTTAAAAGACAAAATTGAAAAAGAACTTACGGAACGTTTCAGTGCCCTTGAAACTAAGATCGATACGAATGACATTTTGACGTGTATATGTGAAAAATCAGTAGCGGACAAAGTCGAAAAAACCTGTGTAAAATGTGGGCGTAACTTGATTCACTGCACTCGAGA	EIQQIILKDKIEKELTERFSALETKIDTNDILTCICEKSVADKVEKTCVKCGRNLI	Pfal	W4IDM4	Plasmodium	Falciparum	GAGATACAGCAAATAATTTTAAAAGACAAAATTGAAAAAGAACTTACGGAACGTTTCAGTGCCCTTGAAACTAAGATCGATACGAATGACATTTTGACGTGTATATGTGAAAAATCAGTAGCGGACAAAGTCGAAAAAACCTGTGTAAAATGTGGGCGTAACTTGATT
223654	Pfal_tr_W4IDM4_W4IDM4_PLAFA|112-168	TGAATTCGGAGCGGTAATGACATATTGACCTGTATTTGCGAAAAATCTGTGGCCGATAAGGTGGAGAAAACGTGTGTGAAATGCGGCCGTAACCTGATTGGCTTCGTCCCGCCGCTGGCATTAATCGGGATCAAGTCTGTTTATATACTGGCCAATATTGCGACGATAAATGCATTTATTACGCACTGCACTCGAGA	NDILTCICEKSVADKVEKTCVKCGRNLIGFVPPLALIGIKSVYILANIATINAFIT	Pfal	W4IDM4	Plasmodium	Falciparum	AATGACATATTGACCTGTATTTGCGAAAAATCTGTGGCCGATAAGGTGGAGAAAACGTGTGTGAAATGCGGCCGTAACCTGATTGGCTTCGTCCCGCCGCTGGCATTAATCGGGATCAAGTCTGTTTATATACTGGCCAATATTGCGACGATAAATGCATTTATTACG
223655	Pfal_tr_W4IDM4_W4IDM4_PLAFA|140-196	TGAATTCGGAGCGGTGGTTTCGTACCGCCGCTTGCGCTTATTGGGATTAAAAGTGTTTATATTCTGGCCAACATTGCAACCATAAACGCCTTTATTACTCAGACTGTTGAAGAACTGAAACGCATACCGGGGATGTCACAGTTGTTCGGTGACAAGATAAGCCAATTCGTTACTCCGGCGGTGCACTGCACTCGAGA	GFVPPLALIGIKSVYILANIATINAFITQTVEELKRIPGMSQLFGDKISQFVTPAV	Pfal	W4IDM4	Plasmodium	Falciparum	GGTTTCGTACCGCCGCTTGCGCTTATTGGGATTAAAAGTGTTTATATTCTGGCCAACATTGCAACCATAAACGCCTTTATTACTCAGACTGTTGAAGAACTGAAACGCATACCGGGGATGTCACAGTTGTTCGGTGACAAGATAAGCCAATTCGTTACTCCGGCGGTG
223656	Pfal_tr_W4IDM4_W4IDM4_PLAFA|168-224	TGAATTCGGAGCGGTCAGACAGTCGAAGAATTGAAGCGCATCCCGGGTATGAGTCAGCTGTTCGGGGATAAAATCTCTCAATTTGTCACTCCGGCAGTATTTCGTAAGCCGATGTCAATAGTCACGACCATTTTAAGCGAAAAGAAAAAACTGTGCGCCTGTAGCTCAATGCAGAAAAAAATCCACTGCACTCGAGA	QTVEELKRIPGMSQLFGDKISQFVTPAVFRKPMSIVTTILSEKKKLCACSSMQKKI	Pfal	W4IDM4	Plasmodium	Falciparum	CAGACAGTCGAAGAATTGAAGCGCATCCCGGGTATGAGTCAGCTGTTCGGGGATAAAATCTCTCAATTTGTCACTCCGGCAGTATTTCGTAAGCCGATGTCAATAGTCACGACCATTTTAAGCGAAAAGAAAAAACTGTGCGCCTGTAGCTCAATGCAGAAAAAAATC
223657	Pfal_tr_W4IDM4_W4IDM4_PLAFA|196-252	TGAATTCGGAGCGGTTTTCGCAAACCGATGAGTATTGTAACCACTATTTTAAGCGAAAAGAAAAAGCTGTGCGCCTGTAGCTCTATGCAGAAGAAGATTTTGTGCTCAGGCATGAACCAAAAATTTCCGGAGATTCTTCCGCAAAAAATTCAAGGAGCGGTGAACGAAGGCCTGAGTTCTGTACACTGCACTCGAGA	FRKPMSIVTTILSEKKKLCACSSMQKKILCSGMNQKFPEILPQKIQGAVNEGLSSV	Pfal	W4IDM4	Plasmodium	Falciparum	TTTCGCAAACCGATGAGTATTGTAACCACTATTTTAAGCGAAAAGAAAAAGCTGTGCGCCTGTAGCTCTATGCAGAAGAAGATTTTGTGCTCAGGCATGAACCAAAAATTTCCGGAGATTCTTCCGCAAAAAATTCAAGGAGCGGTGAACGAAGGCCTGAGTTCTGTA
223658	Pfal_tr_W4IDM4_W4IDM4_PLAFA|224-280	TGAATTCGGAGCGGTCTGTGTTCTGGCATGAATCAAAAGTTTCCGGAGATATTGCCGCAGAAAATCCAGGGCGCCGTGAATGAAGGCTTAAGTTCTGTTAATGACACTTGGGCGACCGCAACGACCCCGACGACGTTTTTCACAAACCCGATTATACTGAGTGCCATCGCGATCCTGGTCATCCACTGCACTCGAGA	LCSGMNQKFPEILPQKIQGAVNEGLSSVNDTWATATTPTTFFTNPIILSAIAILVI	Pfal	W4IDM4	Plasmodium	Falciparum	CTGTGTTCTGGCATGAATCAAAAGTTTCCGGAGATATTGCCGCAGAAAATCCAGGGCGCCGTGAATGAAGGCTTAAGTTCTGTTAATGACACTTGGGCGACCGCAACGACCCCGACGACGTTTTTCACAAACCCGATTATACTGAGTGCCATCGCGATCCTGGTCATC
223659	Pfal_tr_W4IDM4_W4IDM4_PLAFA|252-308	TGAATTCGGAGCGGTAACGACACCTGGGCCACGGCGACAACACCGACGACTTTCTTCACTAATCCGATTATCCTGTCAGCCATAGCGATCCTGGTGATCGTAATCATTATGGTAATAATCTATTTGATCCTTCGTTATCGTCGTAAACAGAAAATTAAAAAAAAACTGCAGTATATCAAGCTGCACTGCACTCGAGA	NDTWATATTPTTFFTNPIILSAIAILVIVIIMVIIYLILRYRRKQKIKKKLQYIKL	Pfal	W4IDM4	Plasmodium	Falciparum	AACGACACCTGGGCCACGGCGACAACACCGACGACTTTCTTCACTAATCCGATTATCCTGTCAGCCATAGCGATCCTGGTGATCGTAATCATTATGGTAATAATCTATTTGATCCTTCGTTATCGTCGTAAACAGAAAATTAAAAAAAAACTGCAGTATATCAAGCTG
223660	Pfal_tr_W4IE33_W4IE33_PLAFA|56-112	TGAATTCGGAGCGGTATTAAGAAGTATCAGCAGACACATGATCCGTACAAACAATTGAAAGAAGTCGTTGAGAAAAATGTTACCAAGCATGTTGGCGGGCATGCGGCGGAACCGATGAGTACTCTGGAAAAAGAACTTTTGGAGACCTACGAGGAAGTATTTGGCGACAAAAATAATGTGCTGCACTGCACTCGAGA	IKKYQQTHDPYKQLKEVVEKNVTKHVGGHAAEPMSTLEKELLETYEEVFGDKNNVL	Pfal	W4IE33	Plasmodium	Falciparum	ATTAAGAAGTATCAGCAGACACATGATCCGTACAAACAATTGAAAGAAGTCGTTGAGAAAAATGTTACCAAGCATGTTGGCGGGCATGCGGCGGAACCGATGAGTACTCTGGAAAAAGAACTTTTGGAGACCTACGAGGAAGTATTTGGCGACAAAAATAATGTGCTG
223661	Pfal_tr_W4IE33_W4IE33_PLAFA|84-140	TGAATTCGGAGCGGTCATGCTGCTGAACCGATGAGTACTCTGGAAAAAGAATTACTGGAAACATATGAGGAGGTTTTTGGCGATAAAAATAATGTACTGCTGAATAGCGATATGTACCCGAATGATGATGGCAAATCTATTGAAAATAGCAGTACTTGCGAGTGTACAGATATCGACAACGCGCACTGCACTCGAGA	HAAEPMSTLEKELLETYEEVFGDKNNVLLNSDMYPNDDGKSIENSSTCECTDIDNA	Pfal	W4IE33	Plasmodium	Falciparum	CATGCTGCTGAACCGATGAGTACTCTGGAAAAAGAATTACTGGAAACATATGAGGAGGTTTTTGGCGATAAAAATAATGTACTGCTGAATAGCGATATGTACCCGAATGATGATGGCAAATCTATTGAAAATAGCAGTACTTGCGAGTGTACAGATATCGACAACGCG
223662	Pfal_tr_W4IE33_W4IE33_PLAFA|112-168	TGAATTCGGAGCGGTCTGAACAGTGATATGTATCCGAATGATGACGGTAAAAGCATAGAGAACAGCTCAACCTGTGAATGTACTGACATTGACAACGCGAAACTGGCGAAAACGAAGGGTCGTGACAAATATTTGAAGCATCTGAAGCATCGTTGTATTGGGGGCATTTGTAGCTGCACTCTGCACTGCACTCGAGA	LNSDMYPNDDGKSIENSSTCECTDIDNAKLAKTKGRDKYLKHLKHRCIGGICSCTL	Pfal	W4IE33	Plasmodium	Falciparum	CTGAACAGTGATATGTATCCGAATGATGACGGTAAAAGCATAGAGAACAGCTCAACCTGTGAATGTACTGACATTGACAACGCGAAACTGGCGAAAACGAAGGGTCGTGACAAATATTTGAAGCATCTGAAGCATCGTTGTATTGGGGGCATTTGTAGCTGCACTCTG
223663	Pfal_tr_W4IE33_W4IE33_PLAFA|140-196	TGAATTCGGAGCGGTAAACTTGCGAAAACGAAAGGTCGTGATAAATACCTGAAGCATCTGAAACATCGTTGTATTGGTGGGATTTGCAGCTGTACACTTGGATCTGCCTTACTGACCTGGATAGGAACGATAGCTGCTAAATCAGTGATTATCACATCTTGGGGTGAAACTGTCAAAAATTGTCACTGCACTCGAGA	KLAKTKGRDKYLKHLKHRCIGGICSCTLGSALLTWIGTIAAKSVIITSWGETVKNC	Pfal	W4IE33	Plasmodium	Falciparum	AAACTTGCGAAAACGAAAGGTCGTGATAAATACCTGAAGCATCTGAAACATCGTTGTATTGGTGGGATTTGCAGCTGTACACTTGGATCTGCCTTACTGACCTGGATAGGAACGATAGCTGCTAAATCAGTGATTATCACATCTTGGGGTGAAACTGTCAAAAATTGT
223664	Pfal_tr_W4IE33_W4IE33_PLAFA|168-224	TGAATTCGGAGCGGTGGTAGCGCTCTTCTGACATGGATTGGCACGATAGCTGCCAAAAGCGTCATAATCACCAGCTGGGGTGAAACAGTTAAAAACTGCATAACCAGCATTTCAATTTTCAACATGCTGACGCATGATAGCATGACGCTTGCAATCCATAGTCTGAACGCGGCTGGTGTTGTCCACTGCACTCGAGA	GSALLTWIGTIAAKSVIITSWGETVKNCITSISIFNMLTHDSMTLAIHSLNAAGVV	Pfal	W4IE33	Plasmodium	Falciparum	GGTAGCGCTCTTCTGACATGGATTGGCACGATAGCTGCCAAAAGCGTCATAATCACCAGCTGGGGTGAAACAGTTAAAAACTGCATAACCAGCATTTCAATTTTCAACATGCTGACGCATGATAGCATGACGCTTGCAATCCATAGTCTGAACGCGGCTGGTGTTGTC
223665	Pfal_tr_W4IE33_W4IE33_PLAFA|196-252	TGAATTCGGAGCGGTATTACGAGTATAAGCATTTTTAATATGCTGACACATGACAGCATGACGCTTGCAATACATAGTTTGAATGCCGCCGGCGTAGTTAAATGTTCTACCGATTTAGCAGGTACTGCGGCAGGCTTCGCGACCGGCATTTTTTACCCGTGTGGGATCGCAGCCCTGGTACTGCACTGCACTCGAGA	ITSISIFNMLTHDSMTLAIHSLNAAGVVKCSTDLAGTAAGFATGIFYPCGIAALVL	Pfal	W4IE33	Plasmodium	Falciparum	ATTACGAGTATAAGCATTTTTAATATGCTGACACATGACAGCATGACGCTTGCAATACATAGTTTGAATGCCGCCGGCGTAGTTAAATGTTCTACCGATTTAGCAGGTACTGCGGCAGGCTTCGCGACCGGCATTTTTTACCCGTGTGGGATCGCAGCCCTGGTACTG
223666	Pfal_tr_W4IEM2_W4IEM2_PLAFA|0-56	TGAATTCGGAGCGGTTGTGAATTATATGAACCGGTTAACTATGATAATGATCCGCAAATGAAGAGCGTAATGGAGAATTTTAATAAACAAACGCAGCAGCGTTTCCATGACTATGACGATCGTATGGTCGAAAAACGCAAACGTTGCAAAGATAAATGCGATGAAGCTATCCAGAAAATCATCCACTGCACTCGAGA	CELYEPVNYDNDPQMKSVMENFNKQTQQRFHDYDDRMVEKRKRCKDKCDEAIQKII	Pfal	W4IEM2	Plasmodium	Falciparum	TGTGAATTATATGAACCGGTTAACTATGATAATGATCCGCAAATGAAGAGCGTAATGGAGAATTTTAATAAACAAACGCAGCAGCGTTTCCATGACTATGACGATCGTATGGTCGAAAAACGCAAACGTTGCAAAGATAAATGCGATGAAGCTATCCAGAAAATCATC
223667	Pfal_tr_W4IEM2_W4IEM2_PLAFA|28-84	TGAATTCGGAGCGGTCGTTTTCATGATTACGACGATCGCATGGTCGAGAAACGCAAGCGCTGCAAAGACAAATGCGATGAGGCAATCCAAAAGATAATATTGAAAGACAAAATGGAAAAGCAAATGGCCCAACAGCTTACTACCTTAGAGACCAAGATTACAACGGAAGATATTCCGACGTGCCACTGCACTCGAGA	RFHDYDDRMVEKRKRCKDKCDEAIQKIILKDKMEKQMAQQLTTLETKITTEDIPTC	Pfal	W4IEM2	Plasmodium	Falciparum	CGTTTTCATGATTACGACGATCGCATGGTCGAGAAACGCAAGCGCTGCAAAGACAAATGCGATGAGGCAATCCAAAAGATAATATTGAAAGACAAAATGGAAAAGCAAATGGCCCAACAGCTTACTACCTTAGAGACCAAGATTACAACGGAAGATATTCCGACGTGC
223668	Pfal_tr_W4IEM2_W4IEM2_PLAFA|84-140	TGAATTCGGAGCGGTATATGCGAGAAATCTTTAGCCGATAAAACAGAAAAATTTTGTTTGAACTGCGGTAAAAACATGACTGCAATTGCACCGTGGTGGGGCTTGGTGTGTGGCGTTGGTTACGCCGGATGGAGCCATTACGTACCGCTGGCTATTTCTAAAGCTGCTATGGATGCGGGTATGCACTGCACTCGAGA	ICEKSLADKTEKFCLNCGKNMTAIAPWWGLVCGVGYAGWSHYVPLAISKAAMDAGM	Pfal	W4IEM2	Plasmodium	Falciparum	ATATGCGAGAAATCTTTAGCCGATAAAACAGAAAAATTTTGTTTGAACTGCGGTAAAAACATGACTGCAATTGCACCGTGGTGGGGCTTGGTGTGTGGCGTTGGTTACGCCGGATGGAGCCATTACGTACCGCTGGCTATTTCTAAAGCTGCTATGGATGCGGGTATG
223669	Pfal_tr_W4IEM2_W4IEM2_PLAFA|112-168	TGAATTCGGAGCGGTGGTTTGGTGTGCGGCGTAGGGTACGCGGGTTGGTCACATTATGTGCCGCTGGCGATCAGTAAAGCTGCGATGGATGCGGGAATGAAAGTTGTTAACGTATTTTTAGAGGGACTGGGGGTCAAAAAAGTTACCGCGGTGATTTTTGAAGAAATAAGCCGTACAGGAAACCACTGCACTCGAGA	GLVCGVGYAGWSHYVPLAISKAAMDAGMKVVNVFLEGLGVKKVTAVIFEEISRTGN	Pfal	W4IEM2	Plasmodium	Falciparum	GGTTTGGTGTGCGGCGTAGGGTACGCGGGTTGGTCACATTATGTGCCGCTGGCGATCAGTAAAGCTGCGATGGATGCGGGAATGAAAGTTGTTAACGTATTTTTAGAGGGACTGGGGGTCAAAAAAGTTACCGCGGTGATTTTTGAAGAAATAAGCCGTACAGGAAAC
223670	Pfal_tr_W4IEM2_W4IEM2_PLAFA|140-196	TGAATTCGGAGCGGTAAAGTAGTTAACGTGTTTTTGGAAGGACTGGGTGTTAAAAAAGTGACTGCTGTAATTTTTGAGGAAATATCTCGTACCGGGAATTACGCTAATATCACAGAGTTTAGTGGCGACATCTATGCTGAATTTGAAGCTGTGTGCACCGCGACGAGCTCTAGTCCGTCTGTGCACTGCACTCGAGA	KVVNVFLEGLGVKKVTAVIFEEISRTGNYANITEFSGDIYAEFEAVCTATSSSPSV	Pfal	W4IEM2	Plasmodium	Falciparum	AAAGTAGTTAACGTGTTTTTGGAAGGACTGGGTGTTAAAAAAGTGACTGCTGTAATTTTTGAGGAAATATCTCGTACCGGGAATTACGCTAATATCACAGAGTTTAGTGGCGACATCTATGCTGAATTTGAAGCTGTGTGCACCGCGACGAGCTCTAGTCCGTCTGTG
223671	Pfal_tr_W4IEM2_W4IEM2_PLAFA|168-224	TGAATTCGGAGCGGTTACGCAAATATCACCGAGTTCAGCGGAGACATATATGCAGAATTTGAGGCCGTTTGCACTGCAACGTCTTCATCTCCGTCAGTCATTCAGGCCACGAGCACGCAGATCTGCTCAACTGTTCAGTATGGACGTGAAGGAGTTGGTTCAGCCCAGCAGATCGTGAGTAATCACTGCACTCGAGA	YANITEFSGDIYAEFEAVCTATSSSPSVIQATSTQICSTVQYGREGVGSAQQIVSN	Pfal	W4IEM2	Plasmodium	Falciparum	TACGCAAATATCACCGAGTTCAGCGGAGACATATATGCAGAATTTGAGGCCGTTTGCACTGCAACGTCTTCATCTCCGTCAGTCATTCAGGCCACGAGCACGCAGATCTGCTCAACTGTTCAGTATGGACGTGAAGGAGTTGGTTCAGCCCAGCAGATCGTGAGTAAT
223672	Pfal_tr_W4IEM2_W4IEM2_PLAFA|196-252	TGAATTCGGAGCGGTATCCAGGCTACTTCTACGCAGATCTGCAGCACCGTCCAGTATGGACGTGAAGGTGTCGGCTCTGCTCAACAGATCGTGAGCAATGCAGTCAAACGCTTTGCTCAGAAAGCAACCGAAACAGCCGAAGCCGCCAAACTGGCAGAATCTACGCGTTTAGGCGCATATACGCACTGCACTCGAGA	IQATSTQICSTVQYGREGVGSAQQIVSNAVKRFAQKATETAEAAKLAESTRLGAYT	Pfal	W4IEM2	Plasmodium	Falciparum	ATCCAGGCTACTTCTACGCAGATCTGCAGCACCGTCCAGTATGGACGTGAAGGTGTCGGCTCTGCTCAACAGATCGTGAGCAATGCAGTCAAACGCTTTGCTCAGAAAGCAACCGAAACAGCCGAAGCCGCCAAACTGGCAGAATCTACGCGTTTAGGCGCATATACG
223673	Pfal_tr_W4IEM2_W4IEM2_PLAFA|224-280	TGAATTCGGAGCGGTGCTGTTAAACGTTTTGCACAAAAAGCGACCGAGACGGCCGAAGCCGCGAAGTTAGCAGAATCAACGCGTCTTGGTGCTTATACATCTATGCTGAATAACACTATCATAGTTAGTATCCTTGCCATTATCATTATCGTACTGATTATGGTGATTATTTATCTTATACTGCACTGCACTCGAGA	AVKRFAQKATETAEAAKLAESTRLGAYTSMLNNTIIVSILAIIIIVLIMVIIYLIL	Pfal	W4IEM2	Plasmodium	Falciparum	GCTGTTAAACGTTTTGCACAAAAAGCGACCGAGACGGCCGAAGCCGCGAAGTTAGCAGAATCAACGCGTCTTGGTGCTTATACATCTATGCTGAATAACACTATCATAGTTAGTATCCTTGCCATTATCATTATCGTACTGATTATGGTGATTATTTATCTTATACTG
223674	Pfal_tr_W4IEM2_W4IEM2_PLAFA|252-308	TGAATTCGGAGCGGTAGCATGCTGAATAATACGATAATTGTCTCAATACTGGCCATTATTATTATTGTCCTGATCATGGTCATTATTTATCTGATTCTGCGCTACCGCCGCAAAAAAAAAATGAAAAAAAAGCTGCAATATATAAAACTTCTGGAAGAATATATTTTTCTGTTTTCATTCTTTCACTGCACTCGAGA	SMLNNTIIVSILAIIIIVLIMVIIYLILRYRRKKKMKKKLQYIKLLEEYIFLFSFF	Pfal	W4IEM2	Plasmodium	Falciparum	AGCATGCTGAATAATACGATAATTGTCTCAATACTGGCCATTATTATTATTGTCCTGATCATGGTCATTATTTATCTGATTCTGCGCTACCGCCGCAAAAAAAAAATGAAAAAAAAGCTGCAATATATAAAACTTCTGGAAGAATATATTTTTCTGTTTTCATTCTTT
223675	Pfal_tr_W4IEP5_W4IEP5_PLAFA|0-56	TGAATTCGGAGCGGTAGCAATGTCCCGCGTAATGTGAGCGATAAAATCCTGAATAAATCATTAAGTGACACCCTGAACTATAATTTTAATTTGGATGATGTAATGGGTATCTTCGACAAAATATTTAAAAATAATGTGGATGATTTTAAAATAGAAGAAAATAACGATATCAAGAATCTTGAGCACTGCACTCGAGA	SNVPRNVSDKILNKSLSDTLNYNFNLDDVMGIFDKIFKNNVDDFKIEENNDIKNLE	Pfal	W4IEP5	Plasmodium	Falciparum	AGCAATGTCCCGCGTAATGTGAGCGATAAAATCCTGAATAAATCATTAAGTGACACCCTGAACTATAATTTTAATTTGGATGATGTAATGGGTATCTTCGACAAAATATTTAAAAATAATGTGGATGATTTTAAAATAGAAGAAAATAACGATATCAAGAATCTTGAG
223676	Pfal_tr_W4IEP5_W4IEP5_PLAFA|28-84	TGAATTCGGAGCGGTGTGATGGGCATCTTCGATAAAATATTTAAGAACAATGTCGACGATTTTAAAATCGAGGAGAATAATGATATAAAGAATTTGGAGTTTCGCAAATATAAGTTTAATCAACGCAACTACGATTTCATGTACGAATCTTTTAAAGATTACTGCCATAATGAAGTTGTGAATCACTGCACTCGAGA	VMGIFDKIFKNNVDDFKIEENNDIKNLEFRKYKFNQRNYDFMYESFKDYCHNEVVN	Pfal	W4IEP5	Plasmodium	Falciparum	GTGATGGGCATCTTCGATAAAATATTTAAGAACAATGTCGACGATTTTAAAATCGAGGAGAATAATGATATAAAGAATTTGGAGTTTCGCAAATATAAGTTTAATCAACGCAACTACGATTTCATGTACGAATCTTTTAAAGATTACTGCCATAATGAAGTTGTGAAT
223677	Pfal_tr_W4IEP5_W4IEP5_PLAFA|56-112	TGAATTCGGAGCGGTTTCCGCAAATACAAATTTAACCAGCGCAATTATGATTTTATGTATGAAAGCTTCAAAGACTATTGTCATAACGAAGTCGTGAATAATGAGAACTGTATTAAATTTCTGGATACAGATAATATTCTGAATGTGTTTCATGATATTGATTCAGTATTTCATAGCCGCTTTCACTGCACTCGAGA	FRKYKFNQRNYDFMYESFKDYCHNEVVNNENCIKFLDTDNILNVFHDIDSVFHSRF	Pfal	W4IEP5	Plasmodium	Falciparum	TTCCGCAAATACAAATTTAACCAGCGCAATTATGATTTTATGTATGAAAGCTTCAAAGACTATTGTCATAACGAAGTCGTGAATAATGAGAACTGTATTAAATTTCTGGATACAGATAATATTCTGAATGTGTTTCATGATATTGATTCAGTATTTCATAGCCGCTTT
223678	Pfal_tr_W4IEP5_W4IEP5_PLAFA|84-140	TGAATTCGGAGCGGTAATGAAAACTGCATTAAGTTTTTAGACACCGATAATATTCTGAATGTTTTTCATGACATTGATTCTGTTTTTCATAGTCGTTTCTATAAAGAAATTAAGGAAGTAAAATCATATATCTTTGAAATAATCAAACTGTTAAATAAATCAGACGAATTGAGTGTTAAAATTCACTGCACTCGAGA	NENCIKFLDTDNILNVFHDIDSVFHSRFYKEIKEVKSYIFEIIKLLNKSDELSVKI	Pfal	W4IEP5	Plasmodium	Falciparum	AATGAAAACTGCATTAAGTTTTTAGACACCGATAATATTCTGAATGTTTTTCATGACATTGATTCTGTTTTTCATAGTCGTTTCTATAAAGAAATTAAGGAAGTAAAATCATATATCTTTGAAATAATCAAACTGTTAAATAAATCAGACGAATTGAGTGTTAAAATT
223679	Pfal_tr_W4IEP5_W4IEP5_PLAFA|112-168	TGAATTCGGAGCGGTTACAAAGAAATCAAAGAGGTCAAGTCTTACATCTTCGAAATAATTAAATTACTGAATAAGTCTGATGAATTGAGCGTTAAAATAAATACGACCTTTGATTCAATCAAAATTAAAAAAAACATGCTTATTAAAACAATGGATGAGCGCTTCAACACTGCCATACCGATTCACTGCACTCGAGA	YKEIKEVKSYIFEIIKLLNKSDELSVKINTTFDSIKIKKNMLIKTMDERFNTAIPI	Pfal	W4IEP5	Plasmodium	Falciparum	TACAAAGAAATCAAAGAGGTCAAGTCTTACATCTTCGAAATAATTAAATTACTGAATAAGTCTGATGAATTGAGCGTTAAAATAAATACGACCTTTGATTCAATCAAAATTAAAAAAAACATGCTTATTAAAACAATGGATGAGCGCTTCAACACTGCCATACCGATT
223680	Pfal_tr_W4IEP5_W4IEP5_PLAFA|140-196	TGAATTCGGAGCGGTAATACAACATTTGATAGCATTAAGATAAAGAAAAACATGCTGATTAAGACCATGGATGAGCGCTTCAATACTGCGATCCCGATTATCAGCTACTTTGAAGGTATGACTTACAACCTGACTAAGGAGAATAACAATATTAATTTTTATGAAATGATGGTGCAGTACGGTCACTGCACTCGAGA	NTTFDSIKIKKNMLIKTMDERFNTAIPIISYFEGMTYNLTKENNNINFYEMMVQYG	Pfal	W4IEP5	Plasmodium	Falciparum	AATACAACATTTGATAGCATTAAGATAAAGAAAAACATGCTGATTAAGACCATGGATGAGCGCTTCAATACTGCGATCCCGATTATCAGCTACTTTGAAGGTATGACTTACAACCTGACTAAGGAGAATAACAATATTAATTTTTATGAAATGATGGTGCAGTACGGT
223681	Pfal_tr_W4IEP5_W4IEP5_PLAFA|168-224	TGAATTCGGAGCGGTATCAGTTACTTTGAAGGCATGACTTACAACTTAACGAAGGAGAATAATAATATTAACTTTTATGAGATGATGGTTCAGTATGGCAATGATTTAAACTCTGCAATCAAGAACGCGCTGGTCGAATATGTCTACACGTATCGTGAGGTGAAAAACTTCCAAAAGAAATTACACTGCACTCGAGA	ISYFEGMTYNLTKENNNINFYEMMVQYGNDLNSAIKNALVEYVYTYREVKNFQKKL	Pfal	W4IEP5	Plasmodium	Falciparum	ATCAGTTACTTTGAAGGCATGACTTACAACTTAACGAAGGAGAATAATAATATTAACTTTTATGAGATGATGGTTCAGTATGGCAATGATTTAAACTCTGCAATCAAGAACGCGCTGGTCGAATATGTCTACACGTATCGTGAGGTGAAAAACTTCCAAAAGAAATTA
223682	Pfal_tr_W4IEP5_W4IEP5_PLAFA|196-252	TGAATTCGGAGCGGTAACGATCTTAATAGCGCTATAAAGAATGCCTTAGTAGAATATGTATACACTTACCGTGAAGTCAAGAACTTTCAAAAAAAATTAGAAAAATATATTGAAAAAAATGCAAAACTGCTGAGCAAAATGCATCGTAAGATCGTGCTGAGCATCTTTTATATGATTGCAGACCACTGCACTCGAGA	NDLNSAIKNALVEYVYTYREVKNFQKKLEKYIEKNAKLLSKMHRKIVLSIFYMIAD	Pfal	W4IEP5	Plasmodium	Falciparum	AACGATCTTAATAGCGCTATAAAGAATGCCTTAGTAGAATATGTATACACTTACCGTGAAGTCAAGAACTTTCAAAAAAAATTAGAAAAATATATTGAAAAAAATGCAAAACTGCTGAGCAAAATGCATCGTAAGATCGTGCTGAGCATCTTTTATATGATTGCAGAC
223683	Pfal_tr_W4IEP5_W4IEP5_PLAFA|224-280	TGAATTCGGAGCGGTGAGAAATATATTGAAAAAAATGCTAAACTGCTGTCTAAAATGCATCGCAAAATTGTCCTGTCAATCTTCTATATGATTGCCGACATGAACAAAACCACTGAAAAAATCGATAACTTGGTTAATAAGAAAGTGGAGGAGTACGAGGAATGGATTAATAACGAAAACATGCACTGCACTCGAGA	EKYIEKNAKLLSKMHRKIVLSIFYMIADMNKTTEKIDNLVNKKVEEYEEWINNENM	Pfal	W4IEP5	Plasmodium	Falciparum	GAGAAATATATTGAAAAAAATGCTAAACTGCTGTCTAAAATGCATCGCAAAATTGTCCTGTCAATCTTCTATATGATTGCCGACATGAACAAAACCACTGAAAAAATCGATAACTTGGTTAATAAGAAAGTGGAGGAGTACGAGGAATGGATTAATAACGAAAACATG
223684	Pfal_tr_W4IEP5_W4IEP5_PLAFA|252-308	TGAATTCGGAGCGGTATGAACAAGACCACTGAAAAAATAGATAACTTGGTCAACAAGAAAGTAGAAGAATATGAGGAATGGATTAACAATGAGAACATGAATTTTAGCCGCATGATTTCTAATTTAAAATATAATGTTGACTTTAATATTGATGATATCAATAGCATTATTGATATATCAAAACACTGCACTCGAGA	MNKTTEKIDNLVNKKVEEYEEWINNENMNFSRMISNLKYNVDFNIDDINSIIDISK	Pfal	W4IEP5	Plasmodium	Falciparum	ATGAACAAGACCACTGAAAAAATAGATAACTTGGTCAACAAGAAAGTAGAAGAATATGAGGAATGGATTAACAATGAGAACATGAATTTTAGCCGCATGATTTCTAATTTAAAATATAATGTTGACTTTAATATTGATGATATCAATAGCATTATTGATATATCAAAA
223685	Pfal_tr_W4IEP5_W4IEP5_PLAFA|280-336	TGAATTCGGAGCGGTAATTTCTCTCGCATGATTAGCAATTTGAAATATAACGTGGATTTCAATATAGACGATATCAATTCTATAATAGATATCTCAAAAGAAAACCTGTTAAAAAACAACATAGACTTTATCAATATGTCTGAGTATGTGACCTTCCAGAGTCCGAACAAGACTATTAATTCACACTGCACTCGAGA	NFSRMISNLKYNVDFNIDDINSIIDISKENLLKNNIDFINMSEYVTFQSPNKTINS	Pfal	W4IEP5	Plasmodium	Falciparum	AATTTCTCTCGCATGATTAGCAATTTGAAATATAACGTGGATTTCAATATAGACGATATCAATTCTATAATAGATATCTCAAAAGAAAACCTGTTAAAAAACAACATAGACTTTATCAATATGTCTGAGTATGTGACCTTCCAGAGTCCGAACAAGACTATTAATTCA
223686	Pfal_tr_W4IEP5_W4IEP5_PLAFA|308-364	TGAATTCGGAGCGGTGAGAACTTGTTGAAAAATAATATTGATTTTATTAATATGAGTGAATATGTAACCTTCCAGTCTCCGAATAAAACTATTAATTCAATTATTCATTTTCTTAACAACAAATACTCAAAGAATGTCCATATTATTTTTTTATATAACGAGGAATATATAGATTGGAATTTTCACTGCACTCGAGA	ENLLKNNIDFINMSEYVTFQSPNKTINSIIHFLNNKYSKNVHIIFLYNEEYIDWNF	Pfal	W4IEP5	Plasmodium	Falciparum	GAGAACTTGTTGAAAAATAATATTGATTTTATTAATATGAGTGAATATGTAACCTTCCAGTCTCCGAATAAAACTATTAATTCAATTATTCATTTTCTTAACAACAAATACTCAAAGAATGTCCATATTATTTTTTTATATAACGAGGAATATATAGATTGGAATTTT
223687	Pfal_tr_W4IEP5_W4IEP5_PLAFA|336-392	TGAATTCGGAGCGGTATAATCCATTTTCTGAATAATAAGTATAGTAAAAATGTTCATATAATTTTTCTGTACAACGAAGAATATATCGATTGGAATTTCAACGTTAAGGAAGAAAAATCAGAGGAGCCGAGCTCAAAAATTGATCTGAAGCTGATGAACAAGTCTAATTTTGACCATCTGGATCACTGCACTCGAGA	IIHFLNNKYSKNVHIIFLYNEEYIDWNFNVKEEKSEEPSSKIDLKLMNKSNFDHLD	Pfal	W4IEP5	Plasmodium	Falciparum	ATAATCCATTTTCTGAATAATAAGTATAGTAAAAATGTTCATATAATTTTTCTGTACAACGAAGAATATATCGATTGGAATTTCAACGTTAAGGAAGAAAAATCAGAGGAGCCGAGCTCAAAAATTGATCTGAAGCTGATGAACAAGTCTAATTTTGACCATCTGGAT
223688	Pfal_tr_W4IEP5_W4IEP5_PLAFA|364-420	TGAATTCGGAGCGGTAATGTTAAAGAGGAAAAAAGTGAGGAGCCGAGTAGTAAAATTGATTTGAAACTGATGAATAAGAGCAATTTTGATCATCTGGATTATATTGAGACAACTAAATATGAGAACATTCTGACGAGCATGAAAAAAGAAAACCATAGCTATTTTCATCTGGATAAAAGCGACCACTGCACTCGAGA	NVKEEKSEEPSSKIDLKLMNKSNFDHLDYIETTKYENILTSMKKENHSYFHLDKSD	Pfal	W4IEP5	Plasmodium	Falciparum	AATGTTAAAGAGGAAAAAAGTGAGGAGCCGAGTAGTAAAATTGATTTGAAACTGATGAATAAGAGCAATTTTGATCATCTGGATTATATTGAGACAACTAAATATGAGAACATTCTGACGAGCATGAAAAAAGAAAACCATAGCTATTTTCATCTGGATAAAAGCGAC
223689	Pfal_tr_W4IEP5_W4IEP5_PLAFA|392-448	TGAATTCGGAGCGGTTATATCGAAACGACCAAATATGAAAATATCCTGACCAGTATGAAAAAAGAAAACCATAGCTATTTCCATCTTGATAAGAGCGATATTAACAAACTGATTGATGATTTGTTTGTCACGGGTGATAATAACAATAATAATATCAACGGCCCGTGGATAAAAGAAAAGCCGCACTGCACTCGAGA	YIETTKYENILTSMKKENHSYFHLDKSDINKLIDDLFVTGDNNNNNINGPWIKEKP	Pfal	W4IEP5	Plasmodium	Falciparum	TATATCGAAACGACCAAATATGAAAATATCCTGACCAGTATGAAAAAAGAAAACCATAGCTATTTCCATCTTGATAAGAGCGATATTAACAAACTGATTGATGATTTGTTTGTCACGGGTGATAATAACAATAATAATATCAACGGCCCGTGGATAAAAGAAAAGCCG
223690	Pfal_tr_W4IEP5_W4IEP5_PLAFA|420-476	TGAATTCGGAGCGGTATCAACAAACTTATCGATGACTTGTTCGTTACAGGTGATAACAACAATAATAACATTAATGGACCGTGGATAAAAGAAAAACCGATGGACGTGAAAGAAGGCGCGAAAGAAGAGTATACCGACCTGAATGATGAGATTAATAAATACACTGAGAAAATGGAAAAAAAACACTGCACTCGAGA	INKLIDDLFVTGDNNNNNINGPWIKEKPMDVKEGAKEEYTDLNDEINKYTEKMEKK	Pfal	W4IEP5	Plasmodium	Falciparum	ATCAACAAACTTATCGATGACTTGTTCGTTACAGGTGATAACAACAATAATAACATTAATGGACCGTGGATAAAAGAAAAACCGATGGACGTGAAAGAAGGCGCGAAAGAAGAGTATACCGACCTGAATGATGAGATTAATAAATACACTGAGAAAATGGAAAAAAAA
223691	Pfal_tr_W4IEP5_W4IEP5_PLAFA|448-504	TGAATTCGGAGCGGTATGGATGTAAAAGAGGGCGCGAAAGAGGAGTATACCGATTTGAATGATGAAATCAATAAATATACCGAAAAAATGGAAAAAAAGATCGACAATGTAACTGATGATTATACCTTCAAACCGACAATTAAAAGTTATATTGAAGGAGTTAAAAATCTGTTTGGCAACGCTCACTGCACTCGAGA	MDVKEGAKEEYTDLNDEINKYTEKMEKKIDNVTDDYTFKPTIKSYIEGVKNLFGNA	Pfal	W4IEP5	Plasmodium	Falciparum	ATGGATGTAAAAGAGGGCGCGAAAGAGGAGTATACCGATTTGAATGATGAAATCAATAAATATACCGAAAAAATGGAAAAAAAGATCGACAATGTAACTGATGATTATACCTTCAAACCGACAATTAAAAGTTATATTGAAGGAGTTAAAAATCTGTTTGGCAACGCT
223692	Pfal_tr_W4IEP5_W4IEP5_PLAFA|476-532	TGAATTCGGAGCGGTATAGACAATGTGACTGACGATTATACGTTCAAACCGACCATTAAAAGCTATATTGAGGGCGTTAAAAACTTATTCGGAAATGCTATTTTTCAGTTTAATAAATATATCTACACCTTTGATAAGAATTACGAAGATACATCTGTCAATAATGAGAATGGTGACCAGATTCACTGCACTCGAGA	IDNVTDDYTFKPTIKSYIEGVKNLFGNAIFQFNKYIYTFDKNYEDTSVNNENGDQI	Pfal	W4IEP5	Plasmodium	Falciparum	ATAGACAATGTGACTGACGATTATACGTTCAAACCGACCATTAAAAGCTATATTGAGGGCGTTAAAAACTTATTCGGAAATGCTATTTTTCAGTTTAATAAATATATCTACACCTTTGATAAGAATTACGAAGATACATCTGTCAATAATGAGAATGGTGACCAGATT
223693	Pfal_tr_W4IEP5_W4IEP5_PLAFA|504-560	TGAATTCGGAGCGGTATATTTCAGTTCAACAAATATATTTATACGTTTGATAAAAATTATGAGGATACGTCAGTAAATAACGAAAATGGTGACCAAATCGTGGACATGAGCAATAAATATGCGAAGGATGTATATTCAGAAGATATGGAAAATGGAGAAGAGCTGATCGACGAGGAAAACATACACTGCACTCGAGA	IFQFNKYIYTFDKNYEDTSVNNENGDQIVDMSNKYAKDVYSEDMENGEELIDEENI	Pfal	W4IEP5	Plasmodium	Falciparum	ATATTTCAGTTCAACAAATATATTTATACGTTTGATAAAAATTATGAGGATACGTCAGTAAATAACGAAAATGGTGACCAAATCGTGGACATGAGCAATAAATATGCGAAGGATGTATATTCAGAAGATATGGAAAATGGAGAAGAGCTGATCGACGAGGAAAACATA
223694	Pfal_tr_W4IEP5_W4IEP5_PLAFA|532-588	TGAATTCGGAGCGGTGTCGATATGTCTAATAAATACGCCAAGGATGTTTACTCAGAAGATATGGAGAATGGTGAAGAGTTAATAGATGAAGAAAATATTGAGGACGAAGAGAATAACTACAAAGGTGACAACAAAAACGTTCAGGAAAAAGAGGAGACGGAAGACAAAGTGGACAAAAAAGGTCACTGCACTCGAGA	VDMSNKYAKDVYSEDMENGEELIDEENIEDEENNYKGDNKNVQEKEETEDKVDKKG	Pfal	W4IEP5	Plasmodium	Falciparum	GTCGATATGTCTAATAAATACGCCAAGGATGTTTACTCAGAAGATATGGAGAATGGTGAAGAGTTAATAGATGAAGAAAATATTGAGGACGAAGAGAATAACTACAAAGGTGACAACAAAAACGTTCAGGAAAAAGAGGAGACGGAAGACAAAGTGGACAAAAAAGGT
223695	Pfal_tr_W4IEP5_W4IEP5_PLAFA|560-616	TGAATTCGGAGCGGTGAGGATGAAGAAAATAATTATAAGGGTGACAATAAAAACGTGCAAGAAAAGGAGGAAACAGAAGATAAAGTGGACAAAAAAGGCAACGGCGACGACAAGATTAAGGATATGAAGGAGACTGAAGGCGGCAAAGATGAAGTGAAGGATGGTGACAAGTCTGACGAAACACACTGCACTCGAGA	EDEENNYKGDNKNVQEKEETEDKVDKKGNGDDKIKDMKETEGGKDEVKDGDKSDET	Pfal	W4IEP5	Plasmodium	Falciparum	GAGGATGAAGAAAATAATTATAAGGGTGACAATAAAAACGTGCAAGAAAAGGAGGAAACAGAAGATAAAGTGGACAAAAAAGGCAACGGCGACGACAAGATTAAGGATATGAAGGAGACTGAAGGCGGCAAAGATGAAGTGAAGGATGGTGACAAGTCTGACGAAACA
223696	Pfal_tr_W4IEP5_W4IEP5_PLAFA|588-644	TGAATTCGGAGCGGTAACGGCGATGATAAAATTAAAGATATGAAAGAGACAGAAGGTGGCAAAGACGAGGTGAAAGATGGAGATAAAAGCGATGAAACTGTGGAGGGTCAGACAGAAGATAAAATTGATCTGAAGGATGAAGACAAAATTGATCTTAAAGATGAAGATAAAATCGATCTTAAGCACTGCACTCGAGA	NGDDKIKDMKETEGGKDEVKDGDKSDETVEGQTEDKIDLKDEDKIDLKDEDKIDLK	Pfal	W4IEP5	Plasmodium	Falciparum	AACGGCGATGATAAAATTAAAGATATGAAAGAGACAGAAGGTGGCAAAGACGAGGTGAAAGATGGAGATAAAAGCGATGAAACTGTGGAGGGTCAGACAGAAGATAAAATTGATCTGAAGGATGAAGACAAAATTGATCTTAAAGATGAAGATAAAATCGATCTTAAG
223697	Pfal_tr_W4IEP5_W4IEP5_PLAFA|616-672	TGAATTCGGAGCGGTGTTGAGGGCCAGACTGAAGACAAGATCGATCTTAAAGATGAAGATAAAATCGACCTGAAAGATGAAGACAAAATCGATCTGAAAGATGAGGATAAAATTGATCTGAAAGATGAAGATAAGAATGACCTGAAGGATGAAGATAAGAGCGACCTGAAGGATGAAGATAAACACTGCACTCGAGA	VEGQTEDKIDLKDEDKIDLKDEDKIDLKDEDKIDLKDEDKNDLKDEDKSDLKDEDK	Pfal	W4IEP5	Plasmodium	Falciparum	GTTGAGGGCCAGACTGAAGACAAGATCGATCTTAAAGATGAAGATAAAATCGACCTGAAAGATGAAGACAAAATCGATCTGAAAGATGAGGATAAAATTGATCTGAAAGATGAAGATAAGAATGACCTGAAGGATGAAGATAAGAGCGACCTGAAGGATGAAGATAAA
223698	Pfal_tr_W4IEP5_W4IEP5_PLAFA|644-700	TGAATTCGGAGCGGTGATGAAGACAAAATCGATTTGAAAGATGAAGACAAGAACGACCTGAAGGACGAAGACAAAAGTGATCTGAAAGATGAAGATAAAAACGATGTTAAAGGAGAAGACAAAAGCGATTTGAAAGACGAAGACCAGAACGATGTGAAAGATGAGGACCAGAACGATGTTAAACACTGCACTCGAGA	DEDKIDLKDEDKNDLKDEDKSDLKDEDKNDVKGEDKSDLKDEDQNDVKDEDQNDVK	Pfal	W4IEP5	Plasmodium	Falciparum	GATGAAGACAAAATCGATTTGAAAGATGAAGACAAGAACGACCTGAAGGACGAAGACAAAAGTGATCTGAAAGATGAAGATAAAAACGATGTTAAAGGAGAAGACAAAAGCGATTTGAAAGACGAAGACCAGAACGATGTGAAAGATGAGGACCAGAACGATGTTAAA
223699	Pfal_tr_W4IEP5_W4IEP5_PLAFA|672-728	TGAATTCGGAGCGGTAATGATGTTAAAGGAGAAGATAAAAGCGATCTGAAAGATGAAGATCAGAATGATGTAAAGGACGAGGATCAAAACGATGTGAAAGATGAAGATAAGAATGATGTTAAGGTCGAAGATCAGAATGATCTGAAAGATGAGGATAAAAATGAGGATCCGAACAAGGCAAGTCACTGCACTCGAGA	NDVKGEDKSDLKDEDQNDVKDEDQNDVKDEDKNDVKVEDQNDLKDEDKNEDPNKAS	Pfal	W4IEP5	Plasmodium	Falciparum	AATGATGTTAAAGGAGAAGATAAAAGCGATCTGAAAGATGAAGATCAGAATGATGTAAAGGACGAGGATCAAAACGATGTGAAAGATGAAGATAAGAATGATGTTAAGGTCGAAGATCAGAATGATCTGAAAGATGAGGATAAAAATGAGGATCCGAACAAGGCAAGT
223700	Pfal_tr_W4IEP5_W4IEP5_PLAFA|700-756	TGAATTCGGAGCGGTGATGAAGACAAAAACGACGTGAAAGTAGAGGATCAAAATGACTTAAAAGATGAAGATAAAAACGAAGATCCGAACAAAGCGTCTGTCGAGGAGTCTATAAAGCTGTTAGACGAAAAAGAGAAGTCTAAACGCATGAAACTGTCTAACATGACTGATGATATCAATGAACACTGCACTCGAGA	DEDKNDVKVEDQNDLKDEDKNEDPNKASVEESIKLLDEKEKSKRMKLSNMTDDINE	Pfal	W4IEP5	Plasmodium	Falciparum	GATGAAGACAAAAACGACGTGAAAGTAGAGGATCAAAATGACTTAAAAGATGAAGATAAAAACGAAGATCCGAACAAAGCGTCTGTCGAGGAGTCTATAAAGCTGTTAGACGAAAAAGAGAAGTCTAAACGCATGAAACTGTCTAACATGACTGATGATATCAATGAA
223701	Pfal_tr_W4IEP5_W4IEP5_PLAFA|728-784	TGAATTCGGAGCGGTGTAGAGGAGTCTATTAAACTTTTAGACGAAAAAGAAAAAAGCAAGCGTATGAAACTTTCAAATATGACAGACGATATTAATGAATTTGAAAACGAATTTCAGTCAGGGAATGAGAATGACTACGAAAACGAATACGAAAACGAATTTGAGGATGAGTATAAAATGCTGCACTGCACTCGAGA	VEESIKLLDEKEKSKRMKLSNMTDDINEFENEFQSGNENDYENEYENEFEDEYKML	Pfal	W4IEP5	Plasmodium	Falciparum	GTAGAGGAGTCTATTAAACTTTTAGACGAAAAAGAAAAAAGCAAGCGTATGAAACTTTCAAATATGACAGACGATATTAATGAATTTGAAAACGAATTTCAGTCAGGGAATGAGAATGACTACGAAAACGAATACGAAAACGAATTTGAGGATGAGTATAAAATGCTG
223702	Pfal_tr_W4IEP5_W4IEP5_PLAFA|756-812	TGAATTCGGAGCGGTTTTGAAAACGAGTTTCAGAGCGGTAATGAAAACGACTATGAGAATGAGTACGAAAATGAATTTGAAGATGAATACAAGATGCTTTGCGAACATAATTGCGATGGTTCTAATGAAAACAAAAACAATTTATTAAGCATCTTCGAATCTAGTAATTTAAAGTATCTGTGGCACTGCACTCGAGA	FENEFQSGNENDYENEYENEFEDEYKMLCEHNCDGSNENKNNLLSIFESSNLKYLW	Pfal	W4IEP5	Plasmodium	Falciparum	TTTGAAAACGAGTTTCAGAGCGGTAATGAAAACGACTATGAGAATGAGTACGAAAATGAATTTGAAGATGAATACAAGATGCTTTGCGAACATAATTGCGATGGTTCTAATGAAAACAAAAACAATTTATTAAGCATCTTCGAATCTAGTAATTTAAAGTATCTGTGG
223703	Pfal_tr_W4IEP5_W4IEP5_PLAFA|784-840	TGAATTCGGAGCGGTTGCGAACATAACTGTGATGGTTCAAATGAAAACAAAAATAATTTGCTGAGTATTTTTGAGAGCTCTAACTTAAAGTATCTTTGGCGTATTCCGATTATCAATAATCTGTATAACTTGTGTTGTAAAGATAAACCGGAGAGTGCCAATAACGAAAACATCGAAAATATCCACTGCACTCGAGA	CEHNCDGSNENKNNLLSIFESSNLKYLWRIPIINNLYNLCCKDKPESANNENIENI	Pfal	W4IEP5	Plasmodium	Falciparum	TGCGAACATAACTGTGATGGTTCAAATGAAAACAAAAATAATTTGCTGAGTATTTTTGAGAGCTCTAACTTAAAGTATCTTTGGCGTATTCCGATTATCAATAATCTGTATAACTTGTGTTGTAAAGATAAACCGGAGAGTGCCAATAACGAAAACATCGAAAATATC
223704	Pfal_tr_W4IEP5_W4IEP5_PLAFA|812-868	TGAATTCGGAGCGGTCGTATCCCGATCATTAATAACCTGTACAACCTTTGTTGCAAGGATAAACCGGAATCAGCTAACAATGAAAATATTGAAAATATTAACGTGTTTGAAGTGGATGAAGAAGAAATTTTAAAAATGTACGATAATATGGACTCATTAATGCATGAGGATATTACCAAGTGGCACTGCACTCGAGA	RIPIINNLYNLCCKDKPESANNENIENINVFEVDEEEILKMYDNMDSLMHEDITKW	Pfal	W4IEP5	Plasmodium	Falciparum	CGTATCCCGATCATTAATAACCTGTACAACCTTTGTTGCAAGGATAAACCGGAATCAGCTAACAATGAAAATATTGAAAATATTAACGTGTTTGAAGTGGATGAAGAAGAAATTTTAAAAATGTACGATAATATGGACTCATTAATGCATGAGGATATTACCAAGTGG
223705	Pfal_tr_W4IEP5_W4IEP5_PLAFA|840-896	TGAATTCGGAGCGGTAATGTTTTTGAAGTGGATGAGGAGGAAATACTTAAGATGTATGATAACATGGATAGTTTAATGCATGAAGATATTACGAAATGGATTAAAGATAATATCCTTTATGCCGTACCGGATATGAACTACATTTTGGGGGCACTGAAGTCACAGAAACGTTATATGAATAATCACTGCACTCGAGA	NVFEVDEEEILKMYDNMDSLMHEDITKWIKDNILYAVPDMNYILGALKSQKRYMNN	Pfal	W4IEP5	Plasmodium	Falciparum	AATGTTTTTGAAGTGGATGAGGAGGAAATACTTAAGATGTATGATAACATGGATAGTTTAATGCATGAAGATATTACGAAATGGATTAAAGATAATATCCTTTATGCCGTACCGGATATGAACTACATTTTGGGGGCACTGAAGTCACAGAAACGTTATATGAATAAT
223706	Pfal_tr_W4IEP5_W4IEP5_PLAFA|868-924	TGAATTCGGAGCGGTATTAAGGACAATATATTGTATGCGGTGCCGGATATGAACTACATTCTTGGCGCCCTGAAAAGTCAAAAGCGTTATATGAATAATATCTCAAGTGCACGTGTAGGCGGTACCGACAGCAATAGCATTCATCAAAACTATTTCTACGATAGTTTTTATGGGCGTGATTATCACTGCACTCGAGA	IKDNILYAVPDMNYILGALKSQKRYMNNISSARVGGTDSNSIHQNYFYDSFYGRDY	Pfal	W4IEP5	Plasmodium	Falciparum	ATTAAGGACAATATATTGTATGCGGTGCCGGATATGAACTACATTCTTGGCGCCCTGAAAAGTCAAAAGCGTTATATGAATAATATCTCAAGTGCACGTGTAGGCGGTACCGACAGCAATAGCATTCATCAAAACTATTTCTACGATAGTTTTTATGGGCGTGATTAT
223707	Pfal_tr_W4IEP5_W4IEP5_PLAFA|896-952	TGAATTCGGAGCGGTATCAGTTCTGCACGCGTTGGTGGCACCGACTCTAACAGTATACATCAGAATTATTTCTATGATTCTTTCTACGGCCGTGATTACCTGATTATGAAGAGTAAGGGCGTTCATGTGGAGACGTTCTTGTACCCGTATTTTGAAACTCTGAATATGGAACTTAATGAAGCACACTGCACTCGAGA	ISSARVGGTDSNSIHQNYFYDSFYGRDYLIMKSKGVHVETFLYPYFETLNMELNEA	Pfal	W4IEP5	Plasmodium	Falciparum	ATCAGTTCTGCACGCGTTGGTGGCACCGACTCTAACAGTATACATCAGAATTATTTCTATGATTCTTTCTACGGCCGTGATTACCTGATTATGAAGAGTAAGGGCGTTCATGTGGAGACGTTCTTGTACCCGTATTTTGAAACTCTGAATATGGAACTTAATGAAGCA
223708	Pfal_tr_W4IEP5_W4IEP5_PLAFA|924-980	TGAATTCGGAGCGGTTTGATAATGAAAAGTAAAGGTGTTCATGTGGAGACGTTTTTATACCCGTATTTTGAGACACTGAATATGGAATTGAATGAGGCTGGAATATGTCCGTGGGGTAACTATTTCAGCTGTATGGAAAAGTATGTCAAAGAGCATATTAAGAATAAAATGGTGGAAGATAAACACTGCACTCGAGA	LIMKSKGVHVETFLYPYFETLNMELNEAGICPWGNYFSCMEKYVKEHIKNKMVEDK	Pfal	W4IEP5	Plasmodium	Falciparum	TTGATAATGAAAAGTAAAGGTGTTCATGTGGAGACGTTTTTATACCCGTATTTTGAGACACTGAATATGGAATTGAATGAGGCTGGAATATGTCCGTGGGGTAACTATTTCAGCTGTATGGAAAAGTATGTCAAAGAGCATATTAAGAATAAAATGGTGGAAGATAAA
223709	Pfal_tr_W4IEP5_W4IEP5_PLAFA|952-1008	TGAATTCGGAGCGGTGGGATATGCCCGTGGGGGAATTATTTTTCATGCATGGAAAAATATGTCAAAGAACATATCAAAAATAAAATGGTCGAAGATAAAATTCTGTTCGTCTATATCGGAACATTCAAAGAAGAAATATTCAAGCTTAGCCGTTCAAAAATAGCAGATGATCTGAAAAAAACTCACTGCACTCGAGA	GICPWGNYFSCMEKYVKEHIKNKMVEDKILFVYIGTFKEEIFKLSRSKIADDLKKT	Pfal	W4IEP5	Plasmodium	Falciparum	GGGATATGCCCGTGGGGGAATTATTTTTCATGCATGGAAAAATATGTCAAAGAACATATCAAAAATAAAATGGTCGAAGATAAAATTCTGTTCGTCTATATCGGAACATTCAAAGAAGAAATATTCAAGCTTAGCCGTTCAAAAATAGCAGATGATCTGAAAAAAACT
223710	Pfal_tr_W4IEP5_W4IEP5_PLAFA|980-1036	TGAATTCGGAGCGGTATCCTGTTCGTATATATTGGTACCTTTAAAGAAGAAATATTCAAACTGAGCCGCAGCAAAATAGCCGATGATTTGAAAAAAACTCATCTGAAGCAATTTTTGGATAACGAAAAGGAATATGATTTCTTTAATAATTTTATGATTAAAAAATACAACGAGGAATATAATCACTGCACTCGAGA	ILFVYIGTFKEEIFKLSRSKIADDLKKTHLKQFLDNEKEYDFFNNFMIKKYNEEYN	Pfal	W4IEP5	Plasmodium	Falciparum	ATCCTGTTCGTATATATTGGTACCTTTAAAGAAGAAATATTCAAACTGAGCCGCAGCAAAATAGCCGATGATTTGAAAAAAACTCATCTGAAGCAATTTTTGGATAACGAAAAGGAATATGATTTCTTTAATAATTTTATGATTAAAAAATACAACGAGGAATATAAT
223711	Pfal_tr_W4IEP5_W4IEP5_PLAFA|1008-1064	TGAATTCGGAGCGGTCATCTGAAACAATTTTTGGATAATGAAAAGGAGTATGACTTTTTTAACAATTTCATGATTAAAAAATACAATGAAGAATATAACTTCTTCGAAAATCTGAAGACACATATCGTGTACCATAGCCGCTACAAAAACCTGCTGATGTATGGAATTGATTTTAATTTCCATCACTGCACTCGAGA	HLKQFLDNEKEYDFFNNFMIKKYNEEYNFFENLKTHIVYHSRYKNLLMYGIDFNFH	Pfal	W4IEP5	Plasmodium	Falciparum	CATCTGAAACAATTTTTGGATAATGAAAAGGAGTATGACTTTTTTAACAATTTCATGATTAAAAAATACAATGAAGAATATAACTTCTTCGAAAATCTGAAGACACATATCGTGTACCATAGCCGCTACAAAAACCTGCTGATGTATGGAATTGATTTTAATTTCCAT
223712	Pfal_tr_W4IEP5_W4IEP5_PLAFA|1036-1092	TGAATTCGGAGCGGTTTTTTTGAAAATCTGAAAACACATATTGTCTATCATAGCCGTTATAAAAATCTGCTGATGTACGGGATCGATTTCAATTTCCATGTGTCATACTTTTTGAAGGGTGACATTCAGTACCTGCCGTTAAGTTATTATTACGACTCAATTATTTACTTTAAAGTCATTTTTCACTGCACTCGAGA	FFENLKTHIVYHSRYKNLLMYGIDFNFHVSYFLKGDIQYLPLSYYYDSIIYFKVIF	Pfal	W4IEP5	Plasmodium	Falciparum	TTTTTTGAAAATCTGAAAACACATATTGTCTATCATAGCCGTTATAAAAATCTGCTGATGTACGGGATCGATTTCAATTTCCATGTGTCATACTTTTTGAAGGGTGACATTCAGTACCTGCCGTTAAGTTATTATTACGACTCAATTATTTACTTTAAAGTCATTTTT
223713	Pfal_tr_W4IEP5_W4IEP5_PLAFA|1064-1120	TGAATTCGGAGCGGTGTTTCATATTTTCTGAAGGGTGATATTCAGTACCTGCCGCTTAGTTATTATTACGATAGCATTATATATTTCAAAGTTATATTTGCAACAAGCAAATATGGCTATCATGAAATTGTGCCGATCGACGATGATATAATTAAGTTTGGCCTTCTGCTGTCACTGGATAACCACTGCACTCGAGA	VSYFLKGDIQYLPLSYYYDSIIYFKVIFATSKYGYHEIVPIDDDIIKFGLLLSLDN	Pfal	W4IEP5	Plasmodium	Falciparum	GTTTCATATTTTCTGAAGGGTGATATTCAGTACCTGCCGCTTAGTTATTATTACGATAGCATTATATATTTCAAAGTTATATTTGCAACAAGCAAATATGGCTATCATGAAATTGTGCCGATCGACGATGATATAATTAAGTTTGGCCTTCTGCTGTCACTGGATAAC
223714	Pfal_tr_W4IEP5_W4IEP5_PLAFA|1092-1148	TGAATTCGGAGCGGTGCTACCAGCAAGTACGGTTACCATGAAATTGTCCCGATTGATGATGATATAATAAAATTCGGGTTACTTTTGAGTTTAGACAACAAAAACAAGAATGTTCATTATCTGATATCTAGCGAAGTCAAGCAGGATACTAACTATGATCTGTTAAAAAATAAAATCGGTGTACACTGCACTCGAGA	ATSKYGYHEIVPIDDDIIKFGLLLSLDNKNKNVHYLISSEVKQDTNYDLLKNKIGV	Pfal	W4IEP5	Plasmodium	Falciparum	GCTACCAGCAAGTACGGTTACCATGAAATTGTCCCGATTGATGATGATATAATAAAATTCGGGTTACTTTTGAGTTTAGACAACAAAAACAAGAATGTTCATTATCTGATATCTAGCGAAGTCAAGCAGGATACTAACTATGATCTGTTAAAAAATAAAATCGGTGTA
223715	Pfal_tr_W4IEP5_W4IEP5_PLAFA|1120-1176	TGAATTCGGAGCGGTAAAAACAAGAATGTGCATTATCTTATTTCATCTGAAGTGAAACAGGACACTAATTATGATTTACTTAAGAATAAAATTGGAGTTATTAAAATATATGAGGTTAGTTATGAAACTCTGAACATGCAGCTGATTAACAAAAAATACAAAGTAAATGTGACCAAAAACATGCACTGCACTCGAGA	KNKNVHYLISSEVKQDTNYDLLKNKIGVIKIYEVSYETLNMQLINKKYKVNVTKNM	Pfal	W4IEP5	Plasmodium	Falciparum	AAAAACAAGAATGTGCATTATCTTATTTCATCTGAAGTGAAACAGGACACTAATTATGATTTACTTAAGAATAAAATTGGAGTTATTAAAATATATGAGGTTAGTTATGAAACTCTGAACATGCAGCTGATTAACAAAAAATACAAAGTAAATGTGACCAAAAACATG
223716	Pfal_tr_W4IEP5_W4IEP5_PLAFA|1148-1204	TGAATTCGGAGCGGTATCAAGATTTATGAAGTGAGCTATGAAACGCTTAACATGCAGTTGATTAACAAAAAATATAAAGTTAACGTTACAAAGAACATGCGTATAATTCTGGAAAAAGAGGTTATCTTTAACAACAATGAAAAGAAATTGCTGGACTATATCGACAGTTTCTATGACATAATGCACTGCACTCGAGA	IKIYEVSYETLNMQLINKKYKVNVTKNMRIILEKEVIFNNNEKKLLDYIDSFYDIM	Pfal	W4IEP5	Plasmodium	Falciparum	ATCAAGATTTATGAAGTGAGCTATGAAACGCTTAACATGCAGTTGATTAACAAAAAATATAAAGTTAACGTTACAAAGAACATGCGTATAATTCTGGAAAAAGAGGTTATCTTTAACAACAATGAAAAGAAATTGCTGGACTATATCGACAGTTTCTATGACATAATG
223717	Pfal_tr_W4IF81_W4IF81_PLAFA|0-56	TGAATTCGGAGCGGTAATAACAAAAACAAACCGTACATTACCGCGCATACCCCGACGACCACTTCTCGTCTGCTGAGTGAATGCGATTTATATGTCTCTAATTACGATAACAATCCGGATATGAAATCTGTAAAAGAAAATTTCGACCGCCAGACCAGTCAGCGTTTTGAAGAATACGAGGAGCACTGCACTCGAGA	NNKNKPYITAHTPTTTSRLLSECDLYVSNYDNNPDMKSVKENFDRQTSQRFEEYEE	Pfal	W4IF81	Plasmodium	Falciparum	AATAACAAAAACAAACCGTACATTACCGCGCATACCCCGACGACCACTTCTCGTCTGCTGAGTGAATGCGATTTATATGTCTCTAATTACGATAACAATCCGGATATGAAATCTGTAAAAGAAAATTTCGACCGCCAGACCAGTCAGCGTTTTGAAGAATACGAGGAG
223718	Pfal_tr_W4IF81_W4IF81_PLAFA|28-84	TGAATTCGGAGCGGTAACTACGATAACAACCCGGATATGAAATCAGTGAAGGAAAACTTTGATCGCCAAACTAGTCAGCGTTTTGAAGAATACGAAGAACGCATGAAAACCAACCGTCAAAAATCAAAAGAACAGTGCGAAAAGGATATACAGAAAATCATTCTGAAAGATAAAATGGAGAAACACTGCACTCGAGA	NYDNNPDMKSVKENFDRQTSQRFEEYEERMKTNRQKSKEQCEKDIQKIILKDKMEK	Pfal	W4IF81	Plasmodium	Falciparum	AACTACGATAACAACCCGGATATGAAATCAGTGAAGGAAAACTTTGATCGCCAAACTAGTCAGCGTTTTGAAGAATACGAAGAACGCATGAAAACCAACCGTCAAAAATCAAAAGAACAGTGCGAAAAGGATATACAGAAAATCATTCTGAAAGATAAAATGGAGAAA
223719	Pfal_tr_W4IF81_W4IF81_PLAFA|56-112	TGAATTCGGAGCGGTCGTATGAAAACAAATCGCCAAAAGAGCAAGGAGCAGTGCGAGAAAGATATTCAAAAGATTATCCTGAAAGACAAAATGGAGAAAAGCCTGGAGGAAAAGGTTGAAAAAGTTTGTCTGCGTTGCGGGTTTGGCCTGGGCGGGATCGGTGCTGGGGTTGGCATTTTTGGCCACTGCACTCGAGA	RMKTNRQKSKEQCEKDIQKIILKDKMEKSLEEKVEKVCLRCGFGLGGIGAGVGIFG	Pfal	W4IF81	Plasmodium	Falciparum	CGTATGAAAACAAATCGCCAAAAGAGCAAGGAGCAGTGCGAGAAAGATATTCAAAAGATTATCCTGAAAGACAAAATGGAGAAAAGCCTGGAGGAAAAGGTTGAAAAAGTTTGTCTGCGTTGCGGGTTTGGCCTGGGCGGGATCGGTGCTGGGGTTGGCATTTTTGGC
223720	Pfal_tr_W4IF81_W4IF81_PLAFA|84-140	TGAATTCGGAGCGGTTCTCTGGAGGAAAAGGTAGAAAAAGTCTGCCTTCGCTGCGGATTCGGTTTAGGCGGTATTGGCGCGGGGGTGGGAATCTTTGGGGCCATTGCAGTGAAAGAATTGACCAAAAGCGCCACCGCGGCAGCTGTCCAGAAAGGCATCGATGCGGGAATCGCCAAAGCTATCCACTGCACTCGAGA	SLEEKVEKVCLRCGFGLGGIGAGVGIFGAIAVKELTKSATAAAVQKGIDAGIAKAI	Pfal	W4IF81	Plasmodium	Falciparum	TCTCTGGAGGAAAAGGTAGAAAAAGTCTGCCTTCGCTGCGGATTCGGTTTAGGCGGTATTGGCGCGGGGGTGGGAATCTTTGGGGCCATTGCAGTGAAAGAATTGACCAAAAGCGCCACCGCGGCAGCTGTCCAGAAAGGCATCGATGCGGGAATCGCCAAAGCTATC
223721	Pfal_tr_W4IF81_W4IF81_PLAFA|112-168	TGAATTCGGAGCGGTGCAATCGCAGTGAAGGAATTGACCAAGTCTGCAACAGCTGCGGCGGTTCAAAAGGGAATTGACGCCGGGATTGCCAAAGCGATTGACGGACTGGGCAACATCGTGGAATTAAGTGAATTTAACCTGTTCGATTGGACTGCAATGGTTACGCCGACTACCTATAATCATCACTGCACTCGAGA	AIAVKELTKSATAAAVQKGIDAGIAKAIDGLGNIVELSEFNLFDWTAMVTPTTYNH	Pfal	W4IF81	Plasmodium	Falciparum	GCAATCGCAGTGAAGGAATTGACCAAGTCTGCAACAGCTGCGGCGGTTCAAAAGGGAATTGACGCCGGGATTGCCAAAGCGATTGACGGACTGGGCAACATCGTGGAATTAAGTGAATTTAACCTGTTCGATTGGACTGCAATGGTTACGCCGACTACCTATAATCAT
223722	Pfal_tr_W4IF81_W4IF81_PLAFA|140-196	TGAATTCGGAGCGGTGATGGTCTGGGGAACATTGTCGAGTTATCTGAGTTTAATCTGTTCGATTGGACCGCTATGGTTACCCCGACCACCTACAATCATCGTATGGAACTGGTGGGGATAGTTAATTTCATTAATAATAAGTGTACGGAAAGCGCGGCGGCGGGCAAGGAATTATTTTGTTCTCACTGCACTCGAGA	DGLGNIVELSEFNLFDWTAMVTPTTYNHRMELVGIVNFINNKCTESAAAGKELFCS	Pfal	W4IF81	Plasmodium	Falciparum	GATGGTCTGGGGAACATTGTCGAGTTATCTGAGTTTAATCTGTTCGATTGGACCGCTATGGTTACCCCGACCACCTACAATCATCGTATGGAACTGGTGGGGATAGTTAATTTCATTAATAATAAGTGTACGGAAAGCGCGGCGGCGGGCAAGGAATTATTTTGTTCT
223723	Pfal_tr_W4IF81_W4IF81_PLAFA|168-224	TGAATTCGGAGCGGTCGTATGGAATTAGTTGGTATTGTGAACTTTATTAACAATAAATGCACTGAATCTGCTGCTGCAGGGAAAGAGCTGTTCTGCAGCGCTACCAAAAGTATTGGTGAGATTTCTTCAATGCTGGACGTCAAAACAATTAGTCCGATGGCGGCTGATGTAGCGCTGGCTGCACACTGCACTCGAGA	RMELVGIVNFINNKCTESAAAGKELFCSATKSIGEISSMLDVKTISPMAADVALAA	Pfal	W4IF81	Plasmodium	Falciparum	CGTATGGAATTAGTTGGTATTGTGAACTTTATTAACAATAAATGCACTGAATCTGCTGCTGCAGGGAAAGAGCTGTTCTGCAGCGCTACCAAAAGTATTGGTGAGATTTCTTCAATGCTGGACGTCAAAACAATTAGTCCGATGGCGGCTGATGTAGCGCTGGCTGCA
223724	Pfal_tr_W4IF81_W4IF81_PLAFA|196-252	TGAATTCGGAGCGGTGCGACCAAAAGTATCGGTGAGATCAGCTCTATGTTAGATGTTAAAACCATTAGCCCGATGGCAGCAGATGTTGCATTAGCCGCGGGCGAAGCTGCGAAAGCAGCAGAAGAAGCCGAAATGGTATTGGTAAACGCTGAAAGCAGTCATCTGTATTCAGCTATCGGATATCACTGCACTCGAGA	ATKSIGEISSMLDVKTISPMAADVALAAGEAAKAAEEAEMVLVNAESSHLYSAIGY	Pfal	W4IF81	Plasmodium	Falciparum	GCGACCAAAAGTATCGGTGAGATCAGCTCTATGTTAGATGTTAAAACCATTAGCCCGATGGCAGCAGATGTTGCATTAGCCGCGGGCGAAGCTGCGAAAGCAGCAGAAGAAGCCGAAATGGTATTGGTAAACGCTGAAAGCAGTCATCTGTATTCAGCTATCGGATAT
223725	Pfal_tr_W4IF81_W4IF81_PLAFA|224-280	TGAATTCGGAGCGGTGGCGAAGCAGCAAAGGCTGCCGAAGAAGCTGAGATGGTGTTAGTCAACGCTGAAAGCTCACATCTGTACTCTGCAATCGGTTATTCTGTGCTTGCGATTTTGATTATTCTTTTAGTCATGATCATTATATACCTGATCTTGCGCTATCGTCGTAAGAAAAAGATGAATCACTGCACTCGAGA	GEAAKAAEEAEMVLVNAESSHLYSAIGYSVLAILIILLVMIIIYLILRYRRKKKMN	Pfal	W4IF81	Plasmodium	Falciparum	GGCGAAGCAGCAAAGGCTGCCGAAGAAGCTGAGATGGTGTTAGTCAACGCTGAAAGCTCACATCTGTACTCTGCAATCGGTTATTCTGTGCTTGCGATTTTGATTATTCTTTTAGTCATGATCATTATATACCTGATCTTGCGCTATCGTCGTAAGAAAAAGATGAAT
223726	Pfal_tr_W4IFE8_W4IFE8_PLAFA|84-140	TGAATTCGGAGCGGTAAGTCATTCGCGGAAAAATTAGAAAAGGGATGCCTGCGCTGCGGTTTTGGCTTGGGTGGTGTGGCAGCGAGTGTAGGCCTTTTTGGAGGGTTGGGTGCATATGGCTGGAAATCAGCAGCAACAGCAACCGCTATGGAACTGGCTAAAGAAGCGGCCGAACAGGCGGGTCACTGCACTCGAGA	KSFAEKLEKGCLRCGFGLGGVAASVGLFGGLGAYGWKSAATATAMELAKEAAEQAG	Pfal	W4IFE8	Plasmodium	Falciparum	AAGTCATTCGCGGAAAAATTAGAAAAGGGATGCCTGCGCTGCGGTTTTGGCTTGGGTGGTGTGGCAGCGAGTGTAGGCCTTTTTGGAGGGTTGGGTGCATATGGCTGGAAATCAGCAGCAACAGCAACCGCTATGGAACTGGCTAAAGAAGCGGCCGAACAGGCGGGT
223727	Pfal_tr_W4IFE8_W4IFE8_PLAFA|168-224	TGAATTCGGAGCGGTCTGGTGAGCTATCTTACAGCCACAAACTATCATAACGCCACTTTCATTTCTAGTGCAATTAATAATCAGTATAGCCCGTCTAGTTGCTTCTTCGATTTTTCTGGTGCACGTTCTGGGCCGGTTGCCCGCGAAACCTTTTGTACCTGGGTGATGCAGAAAAGTACAGCACACTGCACTCGAGA	LVSYLTATNYHNATFISSAINNQYSPSSCFFDFSGARSGPVARETFCTWVMQKSTA	Pfal	W4IFE8	Plasmodium	Falciparum	CTGGTGAGCTATCTTACAGCCACAAACTATCATAACGCCACTTTCATTTCTAGTGCAATTAATAATCAGTATAGCCCGTCTAGTTGCTTCTTCGATTTTTCTGGTGCACGTTCTGGGCCGGTTGCCCGCGAAACCTTTTGTACCTGGGTGATGCAGAAAAGTACAGCA
223728	Pfal_tr_W4IFE8_W4IFE8_PLAFA|196-252	TGAATTCGGAGCGGTTGCTTCTTCGATTTTAGCGGCGCTCGCTCAGGGCCGGTGGCGCGTGAGACGTTTTGCACGTGGGTTATGCAGAAATCAACAGCAGCGGCCAACGTACAGCGCAACGGTGCAAGCACCAACGCCTTAGTGAAAAAAACAATCGAAAATATTGTGACGGATGCCAAAAAACACTGCACTCGAGA	CFFDFSGARSGPVARETFCTWVMQKSTAAANVQRNGASTNALVKKTIENIVTDAKK	Pfal	W4IFE8	Plasmodium	Falciparum	TGCTTCTTCGATTTTAGCGGCGCTCGCTCAGGGCCGGTGGCGCGTGAGACGTTTTGCACGTGGGTTATGCAGAAATCAACAGCAGCGGCCAACGTACAGCGCAACGGTGCAAGCACCAACGCCTTAGTGAAAAAAACAATCGAAAATATTGTGACGGATGCCAAAAAA
223729	Pfal_tr_W4IFE8_W4IFE8_PLAFA|224-280	TGAATTCGGAGCGGTGCAGCGAATGTGCAGCGCAACGGGGCTTCAACCAATGCCTTGGTAAAAAAAACAATTGAAAACATTGTAACCGACGCGAAGAAAGCCGCCGGTGAGGCGACGGAAAAGGCCATTGAAGAGGTGATTCAGCGTTCAACAGACGCAGTCGAATCTACCTATGCAATTTGTCACTGCACTCGAGA	AANVQRNGASTNALVKKTIENIVTDAKKAAGEATEKAIEEVIQRSTDAVESTYAIC	Pfal	W4IFE8	Plasmodium	Falciparum	GCAGCGAATGTGCAGCGCAACGGGGCTTCAACCAATGCCTTGGTAAAAAAAACAATTGAAAACATTGTAACCGACGCGAAGAAAGCCGCCGGTGAGGCGACGGAAAAGGCCATTGAAGAGGTGATTCAGCGTTCAACAGACGCAGTCGAATCTACCTATGCAATTTGT
223730	Pfal_tr_W4IFE8_W4IFE8_PLAFA|252-308	TGAATTCGGAGCGGTGCCGCGGGCGAAGCGACAGAAAAAGCGATAGAAGAGGTTATACAACGCAGCACGGATGCCGTGGAGAGTACCTATGCAATCTGCCAGACTGCTATTATTGCATCAGTAGTGGCCTTGTTAATCATCGTGCTTGTTATGATAATAATCTATTTGGTGTTGCGCTACCGTCACTGCACTCGAGA	AAGEATEKAIEEVIQRSTDAVESTYAICQTAIIASVVALLIIVLVMIIIYLVLRYR	Pfal	W4IFE8	Plasmodium	Falciparum	GCCGCGGGCGAAGCGACAGAAAAAGCGATAGAAGAGGTTATACAACGCAGCACGGATGCCGTGGAGAGTACCTATGCAATCTGCCAGACTGCTATTATTGCATCAGTAGTGGCCTTGTTAATCATCGTGCTTGTTATGATAATAATCTATTTGGTGTTGCGCTACCGT
223731	Pfal_tr_W4IFL3_W4IFL3_PLAFA|252-308	TGAATTCGGAGCGGTGAGCATGCAGCAACGCCGACCAACGAACCGATTCCGATCGAACATGCTGCGACACCGACCAACGAACCGATCCATATCGAGCATGTTGCGACTCCGGCAAACGAACCGACTACGCATAACGAACATGCTACTACCACAGCCAACGAGCCGACGCATAATGAGCATTCTCACTGCACTCGAGA	EHAATPTNEPIPIEHAATPTNEPIHIEHVATPANEPTTHNEHATTTANEPTHNEHS	Pfal	W4IFL3	Plasmodium	Falciparum	GAGCATGCAGCAACGCCGACCAACGAACCGATTCCGATCGAACATGCTGCGACACCGACCAACGAACCGATCCATATCGAGCATGTTGCGACTCCGGCAAACGAACCGACTACGCATAACGAACATGCTACTACCACAGCCAACGAGCCGACGCATAATGAGCATTCT
223732	Pfal_tr_W4IFL3_W4IFL3_PLAFA|280-336	TGAATTCGGAGCGGTGTGGCCACGCCGGCAAACGAGCCGACCACCCATAACGAACATGCGACAACTACGGCTAACGAGCCGACTCATAATGAACATTCAACTACACCGACTAATGAATCTACCCATTCAGAAAACGCGACAACGTCAACCAATGAACAACATTCTCATGATCAGAATACAGAACACTGCACTCGAGA	VATPANEPTTHNEHATTTANEPTHNEHSTTPTNESTHSENATTSTNEQHSHDQNTE	Pfal	W4IFL3	Plasmodium	Falciparum	GTGGCCACGCCGGCAAACGAGCCGACCACCCATAACGAACATGCGACAACTACGGCTAACGAGCCGACTCATAATGAACATTCAACTACACCGACTAATGAATCTACCCATTCAGAAAACGCGACAACGTCAACCAATGAACAACATTCTCATGATCAGAATACAGAA
223733	Pfal_tr_W4IFR1_W4IFR1_PLAFA|140-196	TGAATTCGGAGCGGTCTGGTCGAAAAAGTGGATGAAGAAGTGGCCGAGAAACTTGTAGAAAAGGTAGATGAGAAAGTGGCGGAGGAAGTTGACCAGAAAGTAGACGAGGAAGTTACAGAAGAACTTATTGAGAAGGTTGATGAGGAAGAAGTAGCTGAAGAAGTCGCAGAAGAAGTTGCGGAACACTGCACTCGAGA	LVEKVDEEVAEKLVEKVDEKVAEEVDQKVDEEVTEELIEKVDEEEVAEEVAEEVAE	Pfal	W4IFR1	Plasmodium	Falciparum	CTGGTCGAAAAAGTGGATGAAGAAGTGGCCGAGAAACTTGTAGAAAAGGTAGATGAGAAAGTGGCGGAGGAAGTTGACCAGAAAGTAGACGAGGAAGTTACAGAAGAACTTATTGAGAAGGTTGATGAGGAAGAAGTAGCTGAAGAAGTCGCAGAAGAAGTTGCGGAA
223734	Pfal_tr_W4IFR1_W4IFR1_PLAFA|168-224	TGAATTCGGAGCGGTGTGGACGAAGAGGTCACTGAGGAGCTTATTGAAAAGGTGGACGAGGAGGAAGTGGCCGAGGAAGTGGCAGAAGAGGTCGCTGAAGAATTGGTAGAAAAAGTTGACGAAGAAGTCGCGGAAAAGGTTGTTGAAGAAGAAGGAGAGAAGGTTTTAGAAGAGGTGATTGAACACTGCACTCGAGA	VDEEVTEELIEKVDEEEVAEEVAEEVAEELVEKVDEEVAEKVVEEEGEKVLEEVIE	Pfal	W4IFR1	Plasmodium	Falciparum	GTGGACGAAGAGGTCACTGAGGAGCTTATTGAAAAGGTGGACGAGGAGGAAGTGGCCGAGGAAGTGGCAGAAGAGGTCGCTGAAGAATTGGTAGAAAAAGTTGACGAAGAAGTCGCGGAAAAGGTTGTTGAAGAAGAAGGAGAGAAGGTTTTAGAAGAGGTGATTGAA
223735	Pfal_tr_W4IG26_W4IG26_PLAFA|0-56	TGAATTCGGAGCGGTAGCCCGAAAAATAGTTACATAACCCGCAATGTTCCGAACCGCAAACCGATCCGCACTCATCGTTCACTGTGTGAATGCGAGCTGTACGCTCAACAGAATTATGATAACGATCAGGAATTAAAAAAACTTATGGAGAATTACAACCGTCAAGCCTCAGAACGTTTTAAACACTGCACTCGAGA	SPKNSYITRNVPNRKPIRTHRSLCECELYAQQNYDNDQELKKLMENYNRQASERFK	Pfal	W4IG26	Plasmodium	Falciparum	AGCCCGAAAAATAGTTACATAACCCGCAATGTTCCGAACCGCAAACCGATCCGCACTCATCGTTCACTGTGTGAATGCGAGCTGTACGCTCAACAGAATTATGATAACGATCAGGAATTAAAAAAACTTATGGAGAATTACAACCGTCAAGCCTCAGAACGTTTTAAA
223736	Pfal_tr_W4IG26_W4IG26_PLAFA|28-84	TGAATTCGGAGCGGTTATGCGCAACAGAACTACGATAACGATCAGGAACTTAAGAAACTGATGGAGAATTATAATCGCCAAGCGTCTGAACGTTTTAAGGAATATGATGAGCGTAAAATACAAAACCGTCAGAAATTTAAGGAACAGTGTGACAAGGAGATCCAGAAGATTATCTTGAAAGATCACTGCACTCGAGA	YAQQNYDNDQELKKLMENYNRQASERFKEYDERKIQNRQKFKEQCDKEIQKIILKD	Pfal	W4IG26	Plasmodium	Falciparum	TATGCGCAACAGAACTACGATAACGATCAGGAACTTAAGAAACTGATGGAGAATTATAATCGCCAAGCGTCTGAACGTTTTAAGGAATATGATGAGCGTAAAATACAAAACCGTCAGAAATTTAAGGAACAGTGTGACAAGGAGATCCAGAAGATTATCTTGAAAGAT
223737	Pfal_tr_W4IG26_W4IG26_PLAFA|56-112	TGAATTCGGAGCGGTGAGTACGATGAACGTAAAATACAGAATCGCCAGAAATTCAAAGAGCAGTGCGATAAAGAAATTCAGAAAATTATTCTTAAAGACAAGATTGAAAAGGAATTGACGGAGAAACTGTCAACGCTGCAGACCGATATCAGCACGGACGACATTCCGACTTGTGTATGCGAACACTGCACTCGAGA	EYDERKIQNRQKFKEQCDKEIQKIILKDKIEKELTEKLSTLQTDISTDDIPTCVCE	Pfal	W4IG26	Plasmodium	Falciparum	GAGTACGATGAACGTAAAATACAGAATCGCCAGAAATTCAAAGAGCAGTGCGATAAAGAAATTCAGAAAATTATTCTTAAAGACAAGATTGAAAAGGAATTGACGGAGAAACTGTCAACGCTGCAGACCGATATCAGCACGGACGACATTCCGACTTGTGTATGCGAA
223738	Pfal_tr_W4IG26_W4IG26_PLAFA|84-140	TGAATTCGGAGCGGTAAGATAGAAAAAGAACTGACCGAAAAACTGAGCACCCTGCAGACCGATATTAGTACTGATGATATTCCGACTTGTGTCTGTGAAAAAAGTTTAGCTGATAAGGTAGAAAAGACCTGCCTGAAATGCGGGGGCCTTCTGGGTGGTGGAATTGCGCCGGGCTGGGGACTGCACTGCACTCGAGA	KIEKELTEKLSTLQTDISTDDIPTCVCEKSLADKVEKTCLKCGGLLGGGIAPGWGL	Pfal	W4IG26	Plasmodium	Falciparum	AAGATAGAAAAAGAACTGACCGAAAAACTGAGCACCCTGCAGACCGATATTAGTACTGATGATATTCCGACTTGTGTCTGTGAAAAAAGTTTAGCTGATAAGGTAGAAAAGACCTGCCTGAAATGCGGGGGCCTTCTGGGTGGTGGAATTGCGCCGGGCTGGGGACTG
223739	Pfal_tr_W4IG26_W4IG26_PLAFA|112-168	TGAATTCGGAGCGGTAAAAGTCTGGCAGACAAAGTAGAAAAAACATGCTTAAAATGTGGAGGACTGTTAGGAGGGGGTATCGCCCCGGGATGGGGACTGGTTTCAGGATTGGGTTATGTGGGATGGACGAACTACGTGACCCAAACCGCCCTGCAAAAGGGAATAGAAGCTGGAGTCAAGTGGCACTGCACTCGAGA	KSLADKVEKTCLKCGGLLGGGIAPGWGLVSGLGYVGWTNYVTQTALQKGIEAGVKW	Pfal	W4IG26	Plasmodium	Falciparum	AAAAGTCTGGCAGACAAAGTAGAAAAAACATGCTTAAAATGTGGAGGACTGTTAGGAGGGGGTATCGCCCCGGGATGGGGACTGGTTTCAGGATTGGGTTATGTGGGATGGACGAACTACGTGACCCAAACCGCCCTGCAAAAGGGAATAGAAGCTGGAGTCAAGTGG
223740	Pfal_tr_W4IG26_W4IG26_PLAFA|168-224	TGAATTCGGAGCGGTGGTATACAGGAACTGAAAGGATTCCCGGGGTTGTACCGCCTTATCAATTTCAGCGAAATTAAAAATCTGATAAATCCGGCCAATTACGCCAATCGCATGACGTATGTTAATATTATTAAGCAAGTTGAGATCACGAAGTGCGTGGATAAGGTGGCAAAAAATCAGACGCACTGCACTCGAGA	GIQELKGFPGLYRLINFSEIKNLINPANYANRMTYVNIIKQVEITKCVDKVAKNQT	Pfal	W4IG26	Plasmodium	Falciparum	GGTATACAGGAACTGAAAGGATTCCCGGGGTTGTACCGCCTTATCAATTTCAGCGAAATTAAAAATCTGATAAATCCGGCCAATTACGCCAATCGCATGACGTATGTTAATATTATTAAGCAAGTTGAGATCACGAAGTGCGTGGATAAGGTGGCAAAAAATCAGACG
223741	Pfal_tr_W4IG26_W4IG26_PLAFA|196-252	TGAATTCGGAGCGGTTATGCAAACCGTATGACTTATGTCAATATAATTAAACAAGTCGAAATTACTAAATGCGTAGACAAGGTAGCTAAAAATCAGACTTTTTGTCATTTCGTGAGCTATCGCGGCGAAACTGCACTGAGCCAGCGTGCTAGTGGTATTGCTGAGAATGCTGCTTATATGGCCCACTGCACTCGAGA	YANRMTYVNIIKQVEITKCVDKVAKNQTFCHFVSYRGETALSQRASGIAENAAYMA	Pfal	W4IG26	Plasmodium	Falciparum	TATGCAAACCGTATGACTTATGTCAATATAATTAAACAAGTCGAAATTACTAAATGCGTAGACAAGGTAGCTAAAAATCAGACTTTTTGTCATTTCGTGAGCTATCGCGGCGAAACTGCACTGAGCCAGCGTGCTAGTGGTATTGCTGAGAATGCTGCTTATATGGCC
223742	Pfal_tr_W4IG26_W4IG26_PLAFA|224-280	TGAATTCGGAGCGGTTTTTGTCATTTTGTTTCATATCGCGGAGAGACAGCGCTGAGTCAACGTGCGAGTGGGATCGCGGAAAACGCTGCATATATGGCAGAAGTGGCAAAAAAAGATGTACTGGAAAAAGGCGCTCAGGCTACATCATCACTGACAACGGGCATTACGGCCTCTATCATAGCGCACTGCACTCGAGA	FCHFVSYRGETALSQRASGIAENAAYMAEVAKKDVLEKGAQATSSLTTGITASIIA	Pfal	W4IG26	Plasmodium	Falciparum	TTTTGTCATTTTGTTTCATATCGCGGAGAGACAGCGCTGAGTCAACGTGCGAGTGGGATCGCGGAAAACGCTGCATATATGGCAGAAGTGGCAAAAAAAGATGTACTGGAAAAAGGCGCTCAGGCTACATCATCACTGACAACGGGCATTACGGCCTCTATCATAGCG
223743	Pfal_tr_W4IG26_W4IG26_PLAFA|252-308	TGAATTCGGAGCGGTGAGGTTGCCAAAAAAGACGTGCTGGAAAAGGGAGCACAAGCCACCTCATCTTTAACCACCGGAATTACTGCCAGCATAATAGCCATTGTGGTGATTATCCTGATTATGATTATTATCTATTTGGTACTGCGTTACCTGCGTAAGAAAAAAATGAAGAAGAAATTGGAACACTGCACTCGAGA	EVAKKDVLEKGAQATSSLTTGITASIIAIVVIILIMIIIYLVLRYLRKKKMKKKLE	Pfal	W4IG26	Plasmodium	Falciparum	GAGGTTGCCAAAAAAGACGTGCTGGAAAAGGGAGCACAAGCCACCTCATCTTTAACCACCGGAATTACTGCCAGCATAATAGCCATTGTGGTGATTATCCTGATTATGATTATTATCTATTTGGTACTGCGTTACCTGCGTAAGAAAAAAATGAAGAAGAAATTGGAA
223744	Pfal_tr_W4IG82_W4IG82_PLAFA|28-84	TGAATTCGGAGCGGTACCGGAAGCGGGAACCAGCTTGTCACTGCTGTTACGACCAACAAAAACGAAGATGATCTGTTATGGACAGTTTCTTTGTATGAAGAAGAAAAAAGCGTGACAGGCCGCAAAATTAATTGTGATGAGATCGTTACCCTGAAACATGTGAAATCTAATGGTTACTTAATACACTGCACTCGAGA	TGSGNQLVTAVTTNKNEDDLLWTVSLYEEEKSVTGRKINCDEIVTLKHVKSNGYLI	Pfal	W4IG82	Plasmodium	Falciparum	ACCGGAAGCGGGAACCAGCTTGTCACTGCTGTTACGACCAACAAAAACGAAGATGATCTGTTATGGACAGTTTCTTTGTATGAAGAAGAAAAAAGCGTGACAGGCCGCAAAATTAATTGTGATGAGATCGTTACCCTGAAACATGTGAAATCTAATGGTTACTTAATA
223745	Pfal_tr_W4IG82_W4IG82_PLAFA|168-224	TGAATTCGGAGCGGTTCTTATCCGCGTGATGATCAAAAATGGCGTGCAAAGTCTGGTGTCATCATCGCAAATTTTAGCGATGATAAAAACGATAAAGCCTATCAGAAATTCATAAAGAAACATATGAATGGTATTCAAGCGAATGTGGTGATAAAGCCGAAATACGTGTTGTGTGTCAAAACTCACTGCACTCGAGA	SYPRDDQKWRAKSGVIIANFSDDKNDKAYQKFIKKHMNGIQANVVIKPKYVLCVKT	Pfal	W4IG82	Plasmodium	Falciparum	TCTTATCCGCGTGATGATCAAAAATGGCGTGCAAAGTCTGGTGTCATCATCGCAAATTTTAGCGATGATAAAAACGATAAAGCCTATCAGAAATTCATAAAGAAACATATGAATGGTATTCAAGCGAATGTGGTGATAAAGCCGAAATACGTGTTGTGTGTCAAAACT
223746	Pfal_tr_W4IG82_W4IG82_PLAFA|196-252	TGAATTCGGAGCGGTTATCAAAAATTTATTAAGAAACATATGAATGGCATCCAGGCTAACGTAGTTATTAAACCGAAATACGTGCTGTGCGTTAAAACGAATGTCGAAAAGGTGATCATACGCACTAGTAGTAATGAGTATAAAGAGAGTGTGTGCAATTATTTTGTTTTTATCTATTATACCCACTGCACTCGAGA	YQKFIKKHMNGIQANVVIKPKYVLCVKTNVEKVIIRTSSNEYKESVCNYFVFIYYT	Pfal	W4IG82	Plasmodium	Falciparum	TATCAAAAATTTATTAAGAAACATATGAATGGCATCCAGGCTAACGTAGTTATTAAACCGAAATACGTGCTGTGCGTTAAAACGAATGTCGAAAAGGTGATCATACGCACTAGTAGTAATGAGTATAAAGAGAGTGTGTGCAATTATTTTGTTTTTATCTATTATACC
223747	Pfal_tr_W4IG82_W4IG82_PLAFA|224-280	TGAATTCGGAGCGGTAATGTAGAGAAAGTCATTATCCGTACTTCATCTAACGAATATAAAGAAAGTGTCTGCAATTACTTTGTCTTCATCTATTATACCTCTAAAATGAAAGCCCCGGTATTGGAAGATAATTTTATAAATAATGTGGATAAAATTAATATGGACAACATCTATATCAGCATTCACTGCACTCGAGA	NVEKVIIRTSSNEYKESVCNYFVFIYYTSKMKAPVLEDNFINNVDKINMDNIYISI	Pfal	W4IG82	Plasmodium	Falciparum	AATGTAGAGAAAGTCATTATCCGTACTTCATCTAACGAATATAAAGAAAGTGTCTGCAATTACTTTGTCTTCATCTATTATACCTCTAAAATGAAAGCCCCGGTATTGGAAGATAATTTTATAAATAATGTGGATAAAATTAATATGGACAACATCTATATCAGCATT
223748	Pfal_tr_W4IG82_W4IG82_PLAFA|252-308	TGAATTCGGAGCGGTAGTAAAATGAAGGCACCGGTGCTGGAGGACAATTTCATCAATAATGTAGACAAAATTAATATGGACAACATTTATATCAGTATTGCTAAAACAGAAGGCGAATCAAGTAAAGATATGTATGCGGAGGCCGTAGTTCATACCTTGATATATAAGAACATGGAGAATAATCACTGCACTCGAGA	SKMKAPVLEDNFINNVDKINMDNIYISIAKTEGESSKDMYAEAVVHTLIYKNMENN	Pfal	W4IG82	Plasmodium	Falciparum	AGTAAAATGAAGGCACCGGTGCTGGAGGACAATTTCATCAATAATGTAGACAAAATTAATATGGACAACATTTATATCAGTATTGCTAAAACAGAAGGCGAATCAAGTAAAGATATGTATGCGGAGGCCGTAGTTCATACCTTGATATATAAGAACATGGAGAATAAT
223749	Pfal_tr_W4IG82_W4IG82_PLAFA|280-336	TGAATTCGGAGCGGTGCTAAGACTGAAGGTGAAAGCAGTAAAGATATGTACGCCGAGGCAGTGGTCCATACATTGATCTATAAAAACATGGAAAATAATAATTTTAAAAATAAAATCATACTGCGTATACTGCAGCTGGTCAATAATTATGAAAATAAGTTAAATCCGGATATTTACATCAATCACTGCACTCGAGA	AKTEGESSKDMYAEAVVHTLIYKNMENNNFKNKIILRILQLVNNYENKLNPDIYIN	Pfal	W4IG82	Plasmodium	Falciparum	GCTAAGACTGAAGGTGAAAGCAGTAAAGATATGTACGCCGAGGCAGTGGTCCATACATTGATCTATAAAAACATGGAAAATAATAATTTTAAAAATAAAATCATACTGCGTATACTGCAGCTGGTCAATAATTATGAAAATAAGTTAAATCCGGATATTTACATCAAT
223750	Pfal_tr_W4IG82_W4IG82_PLAFA|308-364	TGAATTCGGAGCGGTAATTTTAAAAACAAAATTATACTTCGCATTCTTCAGCTTGTTAATAACTATGAGAACAAACTGAACCCGGATATCTATATTAACACAAAGAATTACAAAATTATCGATCTGCATTACATTCCGAAGACGAAGCATAGTCTGAACTCTCATTGTGTGAATGAGAATATCCACTGCACTCGAGA	NFKNKIILRILQLVNNYENKLNPDIYINTKNYKIIDLHYIPKTKHSLNSHCVNENI	Pfal	W4IG82	Plasmodium	Falciparum	AATTTTAAAAACAAAATTATACTTCGCATTCTTCAGCTTGTTAATAACTATGAGAACAAACTGAACCCGGATATCTATATTAACACAAAGAATTACAAAATTATCGATCTGCATTACATTCCGAAGACGAAGCATAGTCTGAACTCTCATTGTGTGAATGAGAATATC
223751	Pfal_tr_W4IG82_W4IG82_PLAFA|336-392	TGAATTCGGAGCGGTACGAAAAATTATAAAATTATCGACCTGCATTATATCCCGAAAACAAAACATAGTCTGAATAGCCATTGCGTGAACGAAAACATCAAAAAGGAGGATAACAATACCCAGAGTATAGACGAAAGCGATATTAAATTTTTTAATTTGTTAAATCAGAAACAGAATAAGAATCACTGCACTCGAGA	TKNYKIIDLHYIPKTKHSLNSHCVNENIKKEDNNTQSIDESDIKFFNLLNQKQNKN	Pfal	W4IG82	Plasmodium	Falciparum	ACGAAAAATTATAAAATTATCGACCTGCATTATATCCCGAAAACAAAACATAGTCTGAATAGCCATTGCGTGAACGAAAACATCAAAAAGGAGGATAACAATACCCAGAGTATAGACGAAAGCGATATTAAATTTTTTAATTTGTTAAATCAGAAACAGAATAAGAAT
223752	Pfal_tr_W4IG82_W4IG82_PLAFA|364-420	TGAATTCGGAGCGGTAAAAAAGAAGACAACAACACTCAGAGTATTGATGAATCTGATATTAAATTCTTTAATCTTTTAAACCAGAAACAAAATAAAAATAAAAATCATCATGATCATGATCAGAATAAAAATAAAAAGGAGATTAAAATCTTGCAGGAAAATAAAGAACTTCTGAATCATATACACTGCACTCGAGA	KKEDNNTQSIDESDIKFFNLLNQKQNKNKNHHDHDQNKNKKEIKILQENKELLNHI	Pfal	W4IG82	Plasmodium	Falciparum	AAAAAAGAAGACAACAACACTCAGAGTATTGATGAATCTGATATTAAATTCTTTAATCTTTTAAACCAGAAACAAAATAAAAATAAAAATCATCATGATCATGATCAGAATAAAAATAAAAAGGAGATTAAAATCTTGCAGGAAAATAAAGAACTTCTGAATCATATA
223753	Pfal_tr_W4IG82_W4IG82_PLAFA|392-448	TGAATTCGGAGCGGTAAGAACCATCATGACCATGACCAGAATAAAAATAAAAAGGAAATTAAAATACTTCAGGAAAACAAAGAACTTCTGAATCATATCGAGAGCGTGAAAACCACCAAAAAGGAAAACGATGAAACCAACAACATCCATAATTTTATCCCGAAACAGATCAAATCATATCATCACTGCACTCGAGA	KNHHDHDQNKNKKEIKILQENKELLNHIESVKTTKKENDETNNIHNFIPKQIKSYH	Pfal	W4IG82	Plasmodium	Falciparum	AAGAACCATCATGACCATGACCAGAATAAAAATAAAAAGGAAATTAAAATACTTCAGGAAAACAAAGAACTTCTGAATCATATCGAGAGCGTGAAAACCACCAAAAAGGAAAACGATGAAACCAACAACATCCATAATTTTATCCCGAAACAGATCAAATCATATCAT
223754	Pfal_tr_W4IGE8_W4IGE8_PLAFA|560-616	TGAATTCGGAGCGGTTACCTGCCGGTTAACAAAGATGATGACCGTTGCATCCGCAAAAATATGAACCCGAATAACAACAATAATAATAATAAAAACAATGATAATAACAATAATAACAATAATAACAAAAATAATGACAACAATAATAATAATATTAAAAATAATGACAATAACAACGGTGACCACTGCACTCGAGA	YLPVNKDDDRCIRKNMNPNNNNNNNKNNDNNNNNNNNKNNDNNNNNIKNNDNNNGD	Pfal	W4IGE8	Plasmodium	Falciparum	TACCTGCCGGTTAACAAAGATGATGACCGTTGCATCCGCAAAAATATGAACCCGAATAACAACAATAATAATAATAAAAACAATGATAATAACAATAATAACAATAATAACAAAAATAATGACAACAATAATAATAATATTAAAAATAATGACAATAACAACGGTGAC
223755	Pfal_tr_W4IGE8_W4IGE8_PLAFA|588-644	TGAATTCGGAGCGGTGATAACAATAATAACAACAACAATAATAAAAACAATGATAATAACAACAATAATATTAAGAATAACGACAATAACAATGGTGACAATGTAGATTATGAAGAAAATTCATTGCCGCGTATGTGCTCTGTTGATCATCGTAATCGTCCGCTGCCGACGCTGAAATTCTTTCACTGCACTCGAGA	DNNNNNNNNKNNDNNNNNIKNNDNNNGDNVDYEENSLPRMCSVDHRNRPLPTLKFF	Pfal	W4IGE8	Plasmodium	Falciparum	GATAACAATAATAACAACAACAATAATAAAAACAATGATAATAACAACAATAATATTAAGAATAACGACAATAACAATGGTGACAATGTAGATTATGAAGAAAATTCATTGCCGCGTATGTGCTCTGTTGATCATCGTAATCGTCCGCTGCCGACGCTGAAATTCTTT
223756	Pfal_tr_W4IGE8_W4IGE8_PLAFA|616-672	TGAATTCGGAGCGGTAATGTGGATTATGAAGAAAACAGTCTGCCGCGCATGTGCAGCGTAGATCATCGTAATCGTCCGCTTCCGACCTTAAAATTTTTTTTATCTGATAATGATATTGTGAGCGACAACAACATCTACTCTTCTCCGGAAAGTGAGAACAAAGGGAAAAACGAGAAAAAAAACCACTGCACTCGAGA	NVDYEENSLPRMCSVDHRNRPLPTLKFFLSDNDIVSDNNIYSSPESENKGKNEKKN	Pfal	W4IGE8	Plasmodium	Falciparum	AATGTGGATTATGAAGAAAACAGTCTGCCGCGCATGTGCAGCGTAGATCATCGTAATCGTCCGCTTCCGACCTTAAAATTTTTTTTATCTGATAATGATATTGTGAGCGACAACAACATCTACTCTTCTCCGGAAAGTGAGAACAAAGGGAAAAACGAGAAAAAAAAC
223757	Pfal_tr_W4IGE8_W4IGE8_PLAFA|644-700	TGAATTCGGAGCGGTCTGTCTGACAACGATATTGTGAGCGACAACAACATCTACAGCAGTCCGGAATCTGAAAATAAAGGTAAAAACGAAAAAAAGAATGAAAAACAAGCTATCTACATACCGCTGGACAACTTAATCATCAATGACAAAAAAAATAATCAGAATTATTTGTGCGTGATACCGCACTGCACTCGAGA	LSDNDIVSDNNIYSSPESENKGKNEKKNEKQAIYIPLDNLIINDKKNNQNYLCVIP	Pfal	W4IGE8	Plasmodium	Falciparum	CTGTCTGACAACGATATTGTGAGCGACAACAACATCTACAGCAGTCCGGAATCTGAAAATAAAGGTAAAAACGAAAAAAAGAATGAAAAACAAGCTATCTACATACCGCTGGACAACTTAATCATCAATGACAAAAAAAATAATCAGAATTATTTGTGCGTGATACCG
223758	Pfal_tr_W4IGE8_W4IGE8_PLAFA|672-728	TGAATTCGGAGCGGTGAGAAGCAAGCCATCTATATTCCGTTAGATAATTTGATTATCAACGATAAAAAAAATAACCAAAATTATCTGTGTGTGATCCCGGATGTACATGATGGACGCAGCACGGAGAACTCTGCCCGTACTACCAAACCGCTTATTAAATTTGGCACTTATGTACTGAATAATCACTGCACTCGAGA	EKQAIYIPLDNLIINDKKNNQNYLCVIPDVHDGRSTENSARTTKPLIKFGTYVLNN	Pfal	W4IGE8	Plasmodium	Falciparum	GAGAAGCAAGCCATCTATATTCCGTTAGATAATTTGATTATCAACGATAAAAAAAATAACCAAAATTATCTGTGTGTGATCCCGGATGTACATGATGGACGCAGCACGGAGAACTCTGCCCGTACTACCAAACCGCTTATTAAATTTGGCACTTATGTACTGAATAAT
223759	Pfal_tr_W4IGE8_W4IGE8_PLAFA|700-756	TGAATTCGGAGCGGTGACGTCCATGATGGACGTTCAACCGAAAACTCTGCCCGTACGACCAAACCGCTGATCAAGTTTGGGACGTACGTGCTGAACAATTTTTATGTTGTGGTGGATCAAGAAAATTACAAAGTGGGCTTCGCTAATAAGAAAAGCTTTCATACCTCAAATGAGAAGTGTACCCACTGCACTCGAGA	DVHDGRSTENSARTTKPLIKFGTYVLNNFYVVVDQENYKVGFANKKSFHTSNEKCT	Pfal	W4IGE8	Plasmodium	Falciparum	GACGTCCATGATGGACGTTCAACCGAAAACTCTGCCCGTACGACCAAACCGCTGATCAAGTTTGGGACGTACGTGCTGAACAATTTTTATGTTGTGGTGGATCAAGAAAATTACAAAGTGGGCTTCGCTAATAAGAAAAGCTTTCATACCTCAAATGAGAAGTGTACC
223760	Pfal_tr_W4IGE8_W4IGE8_PLAFA|728-784	TGAATTCGGAGCGGTTTCTATGTTGTCGTTGACCAGGAAAATTATAAAGTGGGCTTCGCAAACAAAAAATCATTCCATACCAGTAATGAGAAATGTACACAACGCACTCAGTGTATTGGCGATCAATACTATGAACCGGCTTTGAACATCTGCGTTGATCCGGATTGCAGCATATGGTATTTCCACTGCACTCGAGA	FYVVVDQENYKVGFANKKSFHTSNEKCTQRTQCIGDQYYEPALNICVDPDCSIWYF	Pfal	W4IGE8	Plasmodium	Falciparum	TTCTATGTTGTCGTTGACCAGGAAAATTATAAAGTGGGCTTCGCAAACAAAAAATCATTCCATACCAGTAATGAGAAATGTACACAACGCACTCAGTGTATTGGCGATCAATACTATGAACCGGCTTTGAACATCTGCGTTGATCCGGATTGCAGCATATGGTATTTC
223761	Pfal_tr_W4IGE8_W4IGE8_PLAFA|756-812	TGAATTCGGAGCGGTCAGCGTACTCAGTGTATCGGTGACCAGTATTATGAACCGGCCCTTAATATTTGCGTAGATCCGGATTGTAGTATTTGGTATTTCTATACTCTGAACGACCAAACGAAGAAATGTGAGAGTCTGAGCTCACGTTTTTATGTGTTCATCATTATTATTTTGACGTTACTGCACTGCACTCGAGA	QRTQCIGDQYYEPALNICVDPDCSIWYFYTLNDQTKKCESLSSRFYVFIIIILTLL	Pfal	W4IGE8	Plasmodium	Falciparum	CAGCGTACTCAGTGTATCGGTGACCAGTATTATGAACCGGCCCTTAATATTTGCGTAGATCCGGATTGTAGTATTTGGTATTTCTATACTCTGAACGACCAAACGAAGAAATGTGAGAGTCTGAGCTCACGTTTTTATGTGTTCATCATTATTATTTTGACGTTACTG
223762	Pfal_tr_W4IGJ3_W4IGJ3_PLAFA|0-56	TGAATTCGGAGCGGTTACCTGAACAATCATTATAATATTAGCCTTATACCGAACAACACCCAACGTACCACAAAAAAATCTCGTCTGCTTGCAGAGATTAAAAATCGTAACAATCCGCATTATCATAACGATCCGGAATTAAAGGAAATTATTGATAAATTGAATGAAGAAACTATTAAAAAACACTGCACTCGAGA	YLNNHYNISLIPNNTQRTTKKSRLLAEIKNRNNPHYHNDPELKEIIDKLNEETIKK	Pfal	W4IGJ3	Plasmodium	Falciparum	TACCTGAACAATCATTATAATATTAGCCTTATACCGAACAACACCCAACGTACCACAAAAAAATCTCGTCTGCTTGCAGAGATTAAAAATCGTAACAATCCGCATTATCATAACGATCCGGAATTAAAGGAAATTATTGATAAATTGAATGAAGAAACTATTAAAAAA
223763	Pfal_tr_W4IGJ3_W4IGJ3_PLAFA|28-84	TGAATTCGGAGCGGTAAGAACCGCAATAATCCGCATTATCATAACGACCCGGAACTTAAAGAAATAATCGATAAACTGAATGAAGAAACTATTAAAAAATACCAGCAGACTCATGACCCGTATGAACAGTTGCAGAAATTAGTGGAACAGAAAGGAACCAAGACAATCGGCGAGCATCGCGTACACTGCACTCGAGA	KNRNNPHYHNDPELKEIIDKLNEETIKKYQQTHDPYEQLQKLVEQKGTKTIGEHRV	Pfal	W4IGJ3	Plasmodium	Falciparum	AAGAACCGCAATAATCCGCATTATCATAACGACCCGGAACTTAAAGAAATAATCGATAAACTGAATGAAGAAACTATTAAAAAATACCAGCAGACTCATGACCCGTATGAACAGTTGCAGAAATTAGTGGAACAGAAAGGAACCAAGACAATCGGCGAGCATCGCGTA
223764	Pfal_tr_W4IGJ3_W4IGJ3_PLAFA|56-112	TGAATTCGGAGCGGTTATCAACAAACTCATGATCCGTATGAACAGTTGCAGAAACTGGTGGAACAGAAAGGTACAAAAACAATTGGGGAGCATCGTGTTGAACCGATGTCTACCATAGAAAAGGAACTGTTGGAAACGTACGAGGAAGTTTTCGGCGATAAGAATAATGTGCTGCTGAACTCTCACTGCACTCGAGA	YQQTHDPYEQLQKLVEQKGTKTIGEHRVEPMSTIEKELLETYEEVFGDKNNVLLNS	Pfal	W4IGJ3	Plasmodium	Falciparum	TATCAACAAACTCATGATCCGTATGAACAGTTGCAGAAACTGGTGGAACAGAAAGGTACAAAAACAATTGGGGAGCATCGTGTTGAACCGATGTCTACCATAGAAAAGGAACTGTTGGAAACGTACGAGGAAGTTTTCGGCGATAAGAATAATGTGCTGCTGAACTCT
223765	Pfal_tr_W4IGJ3_W4IGJ3_PLAFA|84-140	TGAATTCGGAGCGGTGAACCGATGAGCACTATCGAGAAAGAGCTGTTGGAAACGTACGAAGAAGTATTCGGCGATAAAAATAATGTGTTATTAAATAGTGATATGTACCCGAACGACGATGGTAAAAGCATTGAAAATTCTTCAACATGTGAGTGTACGGATATAAACAATACTAAATTGGAACACTGCACTCGAGA	EPMSTIEKELLETYEEVFGDKNNVLLNSDMYPNDDGKSIENSSTCECTDINNTKLE	Pfal	W4IGJ3	Plasmodium	Falciparum	GAACCGATGAGCACTATCGAGAAAGAGCTGTTGGAAACGTACGAAGAAGTATTCGGCGATAAAAATAATGTGTTATTAAATAGTGATATGTACCCGAACGACGATGGTAAAAGCATTGAAAATTCTTCAACATGTGAGTGTACGGATATAAACAATACTAAATTGGAA
223766	Pfal_tr_W4IGJ3_W4IGJ3_PLAFA|112-168	TGAATTCGGAGCGGTGATATGTATCCGAATGACGATGGGAAAAGCATTGAAAACAGCTCAACTTGTGAGTGTACAGATATCAATAATACAAAACTTGAAAAAGCAAAAGGGAAAGATAAATACTTGAAGCATCTGAAAGGTCGCTGCACACGTGGCATTTATTCATGCAGTGTCTTGTCTGCACACTGCACTCGAGA	DMYPNDDGKSIENSSTCECTDINNTKLEKAKGKDKYLKHLKGRCTRGIYSCSVLSA	Pfal	W4IGJ3	Plasmodium	Falciparum	GATATGTATCCGAATGACGATGGGAAAAGCATTGAAAACAGCTCAACTTGTGAGTGTACAGATATCAATAATACAAAACTTGAAAAAGCAAAAGGGAAAGATAAATACTTGAAGCATCTGAAAGGTCGCTGCACACGTGGCATTTATTCATGCAGTGTCTTGTCTGCA
223767	Pfal_tr_W4IGJ3_W4IGJ3_PLAFA|140-196	TGAATTCGGAGCGGTAAAGCTAAAGGCAAAGACAAGTACCTGAAACATCTGAAAGGGCGTTGCACTCGCGGTATCTATTCTTGTTCAGTCCTTAGTGCCTTTCTGACCATGCTTGGCCTGGCGGCTGCAAAAACCGCTACGTTAGGTGTAATAGCCAGTTACCCGAGTACCATAAAAACCTGTCACTGCACTCGAGA	KAKGKDKYLKHLKGRCTRGIYSCSVLSAFLTMLGLAAAKTATLGVIASYPSTIKTC	Pfal	W4IGJ3	Plasmodium	Falciparum	AAAGCTAAAGGCAAAGACAAGTACCTGAAACATCTGAAAGGGCGTTGCACTCGCGGTATCTATTCTTGTTCAGTCCTTAGTGCCTTTCTGACCATGCTTGGCCTGGCGGCTGCAAAAACCGCTACGTTAGGTGTAATAGCCAGTTACCCGAGTACCATAAAAACCTGT
223768	Pfal_tr_W4IGJ3_W4IGJ3_PLAFA|168-224	TGAATTCGGAGCGGTTTCCTGACAATGCTGGGCCTGGCTGCAGCCAAAACCGCCACATTAGGAGTAATTGCAAGTTATCCGAGTACCATAAAAACTTGTGTGTCATCAGTGTTGATATTTAATTTACTGGAGCGCAGTACAATGTTAAGTGCGTTAAATGCAGTCACTGGATGCTCTGCCGGGCACTGCACTCGAGA	FLTMLGLAAAKTATLGVIASYPSTIKTCVSSVLIFNLLERSTMLSALNAVTGCSAG	Pfal	W4IGJ3	Plasmodium	Falciparum	TTCCTGACAATGCTGGGCCTGGCTGCAGCCAAAACCGCCACATTAGGAGTAATTGCAAGTTATCCGAGTACCATAAAAACTTGTGTGTCATCAGTGTTGATATTTAATTTACTGGAGCGCAGTACAATGTTAAGTGCGTTAAATGCAGTCACTGGATGCTCTGCCGGG
223769	Pfal_tr_W4IGJ3_W4IGJ3_PLAFA|196-252	TGAATTCGGAGCGGTGTTAGTTCTGTCTTAATTTTTAATTTACTTGAACGCAGCACGATGTTAAGCGCGTTAAACGCGGTAACGGGATGCAGCGCAGGTGCCGGGGACGCGGCAGGAACCGTTTCAACTACTGCTATGGGCGCGTTCTACCCGTATGGCATTGCGGCACTGGTGTTGTTGATCCACTGCACTCGAGA	VSSVLIFNLLERSTMLSALNAVTGCSAGAGDAAGTVSTTAMGAFYPYGIAALVLLI	Pfal	W4IGJ3	Plasmodium	Falciparum	GTTAGTTCTGTCTTAATTTTTAATTTACTTGAACGCAGCACGATGTTAAGCGCGTTAAACGCGGTAACGGGATGCAGCGCAGGTGCCGGGGACGCGGCAGGAACCGTTTCAACTACTGCTATGGGCGCGTTCTACCCGTATGGCATTGCGGCACTGGTGTTGTTGATC
223770	Pfal_tr_W4IGJ3_W4IGJ3_PLAFA|224-280	TGAATTCGGAGCGGTGCAGGTGATGCGGCGGGCACTGTTAGTACCACCGCTATGGGTGCATTTTATCCGTACGGTATTGCGGCACTTGTGCTGCTGATATTAGCTGTAGTCCTGATTTTTTTGTTTATTTGGCTGTACAAAAAGCGTAAGAACAGTTCAAAACATGAGTGTAAGAAGCATTTGCACTGCACTCGAGA	AGDAAGTVSTTAMGAFYPYGIAALVLLILAVVLIFLFIWLYKKRKNSSKHECKKHL	Pfal	W4IGJ3	Plasmodium	Falciparum	GCAGGTGATGCGGCGGGCACTGTTAGTACCACCGCTATGGGTGCATTTTATCCGTACGGTATTGCGGCACTTGTGCTGCTGATATTAGCTGTAGTCCTGATTTTTTTGTTTATTTGGCTGTACAAAAAGCGTAAGAACAGTTCAAAACATGAGTGTAAGAAGCATTTG
223771	Pfal_tr_W4IGL1_W4IGL1_PLAFA|280-336	TGAATTCGGAGCGGTGAACATTACAACGATGGTATTAGTCTTGATGAAGAAGATGAATTATCTGACACCGAAAACTATTATGACGGGGGGATTAGTCTGGATGAGAGTGACGACTTGTCTGATCCGGAATCAAAAACAAAGGAGGACAATTATCATCTTTACTATTGGGATGACTTTTACCATCACTGCACTCGAGA	EHYNDGISLDEEDELSDTENYYDGGISLDESDDLSDPESKTKEDNYHLYYWDDFYH	Pfal	W4IGL1	Plasmodium	Falciparum	GAACATTACAACGATGGTATTAGTCTTGATGAAGAAGATGAATTATCTGACACCGAAAACTATTATGACGGGGGGATTAGTCTGGATGAGAGTGACGACTTGTCTGATCCGGAATCAAAAACAAAGGAGGACAATTATCATCTTTACTATTGGGATGACTTTTACCAT
223772	Pfal_tr_W4IGU9_W4IGU9_PLAFA|56-112	TGAATTCGGAGCGGTATTAAGAAATATCAACAAACCCATGAGCCGTATGAGCAATTAAAGGAACTGGTGGAGAAGAGCGGTACTAAACTGAGTGGTGGCAACGACGCCAAACCGATGAGTACCACAGAAAAAGATTTACTGGAAACTTACGAAGAGGTATTCGGCGAGAAAAACCATATTATGCACTGCACTCGAGA	IKKYQQTHEPYEQLKELVEKSGTKLSGGNDAKPMSTTEKDLLETYEEVFGEKNHIM	Pfal	W4IGU9	Plasmodium	Falciparum	ATTAAGAAATATCAACAAACCCATGAGCCGTATGAGCAATTAAAGGAACTGGTGGAGAAGAGCGGTACTAAACTGAGTGGTGGCAACGACGCCAAACCGATGAGTACCACAGAAAAAGATTTACTGGAAACTTACGAAGAGGTATTCGGCGAGAAAAACCATATTATG
223773	Pfal_tr_W4IGU9_W4IGU9_PLAFA|84-140	TGAATTCGGAGCGGTAACGATGCAAAACCGATGTCAACGACAGAAAAAGATCTGTTGGAAACCTATGAAGAAGTTTTCGGTGAGAAGAATCATATTATGCTGAAATCTGTAATGTACCCGAAAGATGATGATAAATCAGATAAAAGTTCAAGTTGCCGCTGCACCTATACCGATAACACGAAACACTGCACTCGAGA	NDAKPMSTTEKDLLETYEEVFGEKNHIMLKSVMYPKDDDKSDKSSSCRCTYTDNTK	Pfal	W4IGU9	Plasmodium	Falciparum	AACGATGCAAAACCGATGTCAACGACAGAAAAAGATCTGTTGGAAACCTATGAAGAAGTTTTCGGTGAGAAGAATCATATTATGCTGAAATCTGTAATGTACCCGAAAGATGATGATAAATCAGATAAAAGTTCAAGTTGCCGCTGCACCTATACCGATAACACGAAA
223774	Pfal_tr_W4IGU9_W4IGU9_PLAFA|112-168	TGAATTCGGAGCGGTTTGAAAAGCGTTATGTACCCGAAGGATGATGACAAAAGTGATAAAAGTTCATCTTGTCGCTGCACATACACGGATAACACAAAATTAGCCACGACGAAAGGCAAAGATAAGTATCTGAAGCATTTAAAAGGTCGCTGCACGCGCGGCATCTACTCTTGCAGCGTATTGCACTGCACTCGAGA	LKSVMYPKDDDKSDKSSSCRCTYTDNTKLATTKGKDKYLKHLKGRCTRGIYSCSVL	Pfal	W4IGU9	Plasmodium	Falciparum	TTGAAAAGCGTTATGTACCCGAAGGATGATGACAAAAGTGATAAAAGTTCATCTTGTCGCTGCACATACACGGATAACACAAAATTAGCCACGACGAAAGGCAAAGATAAGTATCTGAAGCATTTAAAAGGTCGCTGCACGCGCGGCATCTACTCTTGCAGCGTATTG
223775	Pfal_tr_W4IGU9_W4IGU9_PLAFA|224-280	TGAATTCGGAGCGGTGCTGGTGCTGGTGATGCAGCAGGGACTGTGTCAACGACTGCGATGGGGGCTTTTTACCCGTATGGGATAGCAGCATTAGTACTGCTGATCCTGGTCGTTGTGCTGATTATCTTGTACATATGGTTGTACCGTCGTCGTAAAAATAGTTGGAAGCATGAATGCAAGAAGCACTGCACTCGAGA	AGAGDAAGTVSTTAMGAFYPYGIAALVLLILVVVLIILYIWLYRRRKNSWKHECKK	Pfal	W4IGU9	Plasmodium	Falciparum	GCTGGTGCTGGTGATGCAGCAGGGACTGTGTCAACGACTGCGATGGGGGCTTTTTACCCGTATGGGATAGCAGCATTAGTACTGCTGATCCTGGTCGTTGTGCTGATTATCTTGTACATATGGTTGTACCGTCGTCGTAAAAATAGTTGGAAGCATGAATGCAAGAAG
223776	Pfal_tr_W4IGX6_W4IGX6_PLAFA|0-56	TGAATTCGGAGCGGTAATGAAAACAATAAAAACAAGCCGTATATTACACTTCATATACGTTCAACGACTTCTCGCGTACTGTCTGAGTGTGACATCCAAACCAGCATCTATAACAACGATGAGGATATGAAAAGCGTCAAAGAGAACTTCGATCGCCAGACCTCTCAACGCTTTGAGGAATACCACTGCACTCGAGA	NENNKNKPYITLHIRSTTSRVLSECDIQTSIYNNDEDMKSVKENFDRQTSQRFEEY	Pfal	W4IGX6	Plasmodium	Falciparum	AATGAAAACAATAAAAACAAGCCGTATATTACACTTCATATACGTTCAACGACTTCTCGCGTACTGTCTGAGTGTGACATCCAAACCAGCATCTATAACAACGATGAGGATATGAAAAGCGTCAAAGAGAACTTCGATCGCCAGACCTCTCAACGCTTTGAGGAATAC
223777	Pfal_tr_W4IGX6_W4IGX6_PLAFA|28-84	TGAATTCGGAGCGGTACTAGTATCTACAATAATGACGAAGACATGAAATCAGTCAAGGAAAATTTCGATCGTCAAACTTCACAGCGCTTTGAAGAATATGATGAACGCATGAAAGATAAGCGCCGTAAGTGTAAAAAGCAGTGCGATAAAGATATCCAGGAGATTATTTTAAAAGATAAGATCCACTGCACTCGAGA	TSIYNNDEDMKSVKENFDRQTSQRFEEYDERMKDKRRKCKKQCDKDIQEIILKDKI	Pfal	W4IGX6	Plasmodium	Falciparum	ACTAGTATCTACAATAATGACGAAGACATGAAATCAGTCAAGGAAAATTTCGATCGTCAAACTTCACAGCGCTTTGAAGAATATGATGAACGCATGAAAGATAAGCGCCGTAAGTGTAAAAAGCAGTGCGATAAAGATATCCAGGAGATTATTTTAAAAGATAAGATC
223778	Pfal_tr_W4IGX6_W4IGX6_PLAFA|56-112	TGAATTCGGAGCGGTGACGAACGCATGAAGGATAAACGCCGCAAATGCAAAAAACAATGTGATAAAGATATCCAAGAAATTATCTTGAAAGATAAAATAGAAAAATCTCTTGAAGAAAAGGTTGAGCAGGGCTGTCTGAAATGTGGTTGTGGTTTAGGGGGAGTGGCTGCTTGCGTGGGCATACACTGCACTCGAGA	DERMKDKRRKCKKQCDKDIQEIILKDKIEKSLEEKVEQGCLKCGCGLGGVAACVGI	Pfal	W4IGX6	Plasmodium	Falciparum	GACGAACGCATGAAGGATAAACGCCGCAAATGCAAAAAACAATGTGATAAAGATATCCAAGAAATTATCTTGAAAGATAAAATAGAAAAATCTCTTGAAGAAAAGGTTGAGCAGGGCTGTCTGAAATGTGGTTGTGGTTTAGGGGGAGTGGCTGCTTGCGTGGGCATA
223779	Pfal_tr_W4IGX6_W4IGX6_PLAFA|84-140	TGAATTCGGAGCGGTGAGAAAAGTCTGGAAGAAAAAGTTGAACAGGGTTGTCTTAAGTGTGGCTGTGGACTGGGGGGGGTGGCCGCATGCGTGGGCATTTTCGGGGCTATTGCTGTTAATGAAGTAAAAAAAGCGGCCCTGGTGGCCGCTGCTAAAAAAGGTATAGAAGTCGGTATGGCCAAACACTGCACTCGAGA	EKSLEEKVEQGCLKCGCGLGGVAACVGIFGAIAVNEVKKAALVAAAKKGIEVGMAK	Pfal	W4IGX6	Plasmodium	Falciparum	GAGAAAAGTCTGGAAGAAAAAGTTGAACAGGGTTGTCTTAAGTGTGGCTGTGGACTGGGGGGGGTGGCCGCATGCGTGGGCATTTTCGGGGCTATTGCTGTTAATGAAGTAAAAAAAGCGGCCCTGGTGGCCGCTGCTAAAAAAGGTATAGAAGTCGGTATGGCCAAA
223780	Pfal_tr_W4IGX6_W4IGX6_PLAFA|112-168	TGAATTCGGAGCGGTTTTGGAGCCATTGCGGTTAACGAGGTCAAGAAGGCGGCTTTGGTTGCTGCTGCTAAAAAGGGGATTGAGGTCGGTATGGCCAAAGCGATCGAAGAGCTGGGCAAAATCGCCGAATTGAGTGTTCATTCTTTAATCAAATGGCATGGTCTGGTTACCCCGACCACATACCACTGCACTCGAGA	FGAIAVNEVKKAALVAAAKKGIEVGMAKAIEELGKIAELSVHSLIKWHGLVTPTTY	Pfal	W4IGX6	Plasmodium	Falciparum	TTTGGAGCCATTGCGGTTAACGAGGTCAAGAAGGCGGCTTTGGTTGCTGCTGCTAAAAAGGGGATTGAGGTCGGTATGGCCAAAGCGATCGAAGAGCTGGGCAAAATCGCCGAATTGAGTGTTCATTCTTTAATCAAATGGCATGGTCTGGTTACCCCGACCACATAC
223781	Pfal_tr_W4IGX6_W4IGX6_PLAFA|168-224	TGAATTCGGAGCGGTAACAAACCGATGGCCCTTATCAGTATAGTCAATCAAGAATATTTTAAATGCATGGAACCGGGAAACACGATAGATACCTTATTCTGTAAGGCAACCAAGGCCTGGGATGAGGAAAATTCTACGCTTGCATTACGCACAATTTCAAAGCAGGCAGCAGAAGTTGCTGCTCACTGCACTCGAGA	NKPMALISIVNQEYFKCMEPGNTIDTLFCKATKAWDEENSTLALRTISKQAAEVAA	Pfal	W4IGX6	Plasmodium	Falciparum	AACAAACCGATGGCCCTTATCAGTATAGTCAATCAAGAATATTTTAAATGCATGGAACCGGGAAACACGATAGATACCTTATTCTGTAAGGCAACCAAGGCCTGGGATGAGGAAAATTCTACGCTTGCATTACGCACAATTTCAAAGCAGGCAGCAGAAGTTGCTGCT
223782	Pfal_tr_W4IGX6_W4IGX6_PLAFA|196-252	TGAATTCGGAGCGGTTGTAAAGCGACAAAAGCATGGGATGAGGAAAATTCAACCTTAGCGCTGCGCACCATTTCAAAACAAGCCGCAGAGGTGGCGGCCGCCGCCGATAAGGCGGCTAAAGCGGTTGAAGAGGCGCAAATTGGCGAAGTAACAACAGTTTCTAGTAACGCATACACAGCAATTCACTGCACTCGAGA	CKATKAWDEENSTLALRTISKQAAEVAAAADKAAKAVEEAQIGEVTTVSSNAYTAI	Pfal	W4IGX6	Plasmodium	Falciparum	TGTAAAGCGACAAAAGCATGGGATGAGGAAAATTCAACCTTAGCGCTGCGCACCATTTCAAAACAAGCCGCAGAGGTGGCGGCCGCCGCCGATAAGGCGGCTAAAGCGGTTGAAGAGGCGCAAATTGGCGAAGTAACAACAGTTTCTAGTAACGCATACACAGCAATT
223783	Pfal_tr_W4IGX6_W4IGX6_PLAFA|224-280	TGAATTCGGAGCGGTGCAGCAGACAAAGCCGCGAAGGCTGTCGAGGAGGCTCAGATTGGTGAAGTTACCACCGTATCTTCTAACGCTTATACCGCAATCGGGTATTCAGTGCTGGCGATCCTTATTATAGTTTTAGTCATGGTCATTATTTATCTGATACTGCGTTACCGTCGTAAGAAAAAACACTGCACTCGAGA	AADKAAKAVEEAQIGEVTTVSSNAYTAIGYSVLAILIIVLVMVIIYLILRYRRKKK	Pfal	W4IGX6	Plasmodium	Falciparum	GCAGCAGACAAAGCCGCGAAGGCTGTCGAGGAGGCTCAGATTGGTGAAGTTACCACCGTATCTTCTAACGCTTATACCGCAATCGGGTATTCAGTGCTGGCGATCCTTATTATAGTTTTAGTCATGGTCATTATTTATCTGATACTGCGTTACCGTCGTAAGAAAAAA
223784	Pfal_tr_W4IH19_W4IH19_PLAFA|0-56	TGAATTCGGAGCGGTACTCCGCTGTTTTACAACAAAAATTTGGAGAAATGGAATAAGGAACTGCTTAAGATCTCTAAGAAAGAATACAATAGCCTTAATGAACTGAATGAACTTACTGATCGTAAAAACTGCGGGAAAAGCTTGAAACATCTGGCAGGCTTAATCCTGGACAAGTCAGATAAACACTGCACTCGAGA	TPLFYNKNLEKWNKELLKISKKEYNSLNELNELTDRKNCGKSLKHLAGLILDKSDK	Pfal	W4IH19	Plasmodium	Falciparum	ACTCCGCTGTTTTACAACAAAAATTTGGAGAAATGGAATAAGGAACTGCTTAAGATCTCTAAGAAAGAATACAATAGCCTTAATGAACTGAATGAACTTACTGATCGTAAAAACTGCGGGAAAAGCTTGAAACATCTGGCAGGCTTAATCCTGGACAAGTCAGATAAA
223785	Pfal_tr_W4IH19_W4IH19_PLAFA|28-84	TGAATTCGGAGCGGTGAACTGAATGAATTGACGGATCGCAAAAACTGTGGAAAATCACTGAAACATTTAGCTGGCCTGATCTTGGACAAAAGCGACAAAGAAGCTAAATTAATTATTGAGGGATCTATCATTTTTAACAAGCTTATATTAAAGTTGGGGAACATTAAAGAAAAAGAAATCAAGCACTGCACTCGAGA	ELNELTDRKNCGKSLKHLAGLILDKSDKEAKLIIEGSIIFNKLILKLGNIKEKEIK	Pfal	W4IH19	Plasmodium	Falciparum	GAACTGAATGAATTGACGGATCGCAAAAACTGTGGAAAATCACTGAAACATTTAGCTGGCCTGATCTTGGACAAAAGCGACAAAGAAGCTAAATTAATTATTGAGGGATCTATCATTTTTAACAAGCTTATATTAAAGTTGGGGAACATTAAAGAAAAAGAAATCAAG
223786	Pfal_tr_W4IH19_W4IH19_PLAFA|56-112	TGAATTCGGAGCGGTGAGGCTAAACTGATTATCGAAGGCTCAATTATTTTCAATAAATTGATCTTAAAGCTGGGAAATATCAAAGAAAAGGAAATAAAAGTCAATGACATCATTTTACCGATAGAAACGCTGAGCAATAAATGCATCAACATCCGTGTCGCGAAGAGTAATGATTCAACTATTCACTGCACTCGAGA	EAKLIIEGSIIFNKLILKLGNIKEKEIKVNDIILPIETLSNKCINIRVAKSNDSTI	Pfal	W4IH19	Plasmodium	Falciparum	GAGGCTAAACTGATTATCGAAGGCTCAATTATTTTCAATAAATTGATCTTAAAGCTGGGAAATATCAAAGAAAAGGAAATAAAAGTCAATGACATCATTTTACCGATAGAAACGCTGAGCAATAAATGCATCAACATCCGTGTCGCGAAGAGTAATGATTCAACTATT
223787	Pfal_tr_W4IH19_W4IH19_PLAFA|84-140	TGAATTCGGAGCGGTGTGAATGACATCATATTACCGATCGAAACGCTGAGTAACAAATGTATTAACATTCGCGTAGCCAAATCTAACGATAGTACCATTTTATGCCTGGCTAATAAAGTACTGCGTAATTTCTGGGCAAATAGCATAACCGACGCGGTTTTATGCAAAATGACTAATGTACAGCACTGCACTCGAGA	VNDIILPIETLSNKCINIRVAKSNDSTILCLANKVLRNFWANSITDAVLCKMTNVQ	Pfal	W4IH19	Plasmodium	Falciparum	GTGAATGACATCATATTACCGATCGAAACGCTGAGTAACAAATGTATTAACATTCGCGTAGCCAAATCTAACGATAGTACCATTTTATGCCTGGCTAATAAAGTACTGCGTAATTTCTGGGCAAATAGCATAACCGACGCGGTTTTATGCAAAATGACTAATGTACAG
223788	Pfal_tr_W4IH19_W4IH19_PLAFA|112-168	TGAATTCGGAGCGGTTTATGTTTAGCTAACAAGGTGTTACGTAATTTCTGGGCCAACAGCATCACCGACGCTGTGCTGTGTAAAATGACGAATGTACAGGGCAAACTGCCGGAATACGATTATACGAAAAATGATAATGATAATGACAAGGACAATGATGAAGACAACGATGAGGATAATGATCACTGCACTCGAGA	LCLANKVLRNFWANSITDAVLCKMTNVQGKLPEYDYTKNDNDNDKDNDEDNDEDND	Pfal	W4IH19	Plasmodium	Falciparum	TTATGTTTAGCTAACAAGGTGTTACGTAATTTCTGGGCCAACAGCATCACCGACGCTGTGCTGTGTAAAATGACGAATGTACAGGGCAAACTGCCGGAATACGATTATACGAAAAATGATAATGATAATGACAAGGACAATGATGAAGACAACGATGAGGATAATGAT
223789	Pfal_tr_W4IH19_W4IH19_PLAFA|140-196	TGAATTCGGAGCGGTGGTAAGCTGCCGGAATACGATTATACGAAGAACGATAATGACAATGACAAAGACAATGATGAGGATAATGACGAAGATAACGATGAAGACAATGATGAGGACAACGACGAAGACAATGAAATGGATATGAAAGAGAAAGAAGCGAATAGTCAGAATACAAAAGTGAAGCACTGCACTCGAGA	GKLPEYDYTKNDNDNDKDNDEDNDEDNDEDNDEDNDEDNEMDMKEKEANSQNTKVK	Pfal	W4IH19	Plasmodium	Falciparum	GGTAAGCTGCCGGAATACGATTATACGAAGAACGATAATGACAATGACAAAGACAATGATGAGGATAATGACGAAGATAACGATGAAGACAATGATGAGGACAACGACGAAGACAATGAAATGGATATGAAAGAGAAAGAAGCGAATAGTCAGAATACAAAAGTGAAG
223790	Pfal_tr_W4IH19_W4IH19_PLAFA|168-224	TGAATTCGGAGCGGTGAAGATAACGATGAAGATAACGACGAGGACAACGAAATGGATATGAAAGAAAAAGAAGCCAATTCTCAAAACACAAAAGTTAAAAAAATAAACGAAAAGAAAAAGAAAATTATCAACGAAGAATTTGATGATGAGCAGGAAAAGGAGCAAAAAGGTCTTAAACTTCGTCACTGCACTCGAGA	EDNDEDNDEDNEMDMKEKEANSQNTKVKKINEKKKKIINEEFDDEQEKEQKGLKLR	Pfal	W4IH19	Plasmodium	Falciparum	GAAGATAACGATGAAGATAACGACGAGGACAACGAAATGGATATGAAAGAAAAAGAAGCCAATTCTCAAAACACAAAAGTTAAAAAAATAAACGAAAAGAAAAAGAAAATTATCAACGAAGAATTTGATGATGAGCAGGAAAAGGAGCAAAAAGGTCTTAAACTTCGT
223791	Pfal_tr_W4IH19_W4IH19_PLAFA|196-252	TGAATTCGGAGCGGTAAAATCAATGAGAAAAAGAAGAAAATTATAAACGAAGAATTTGATGATGAACAAGAGAAGGAACAGAAGGGACTGAAATTACGCATAGCCAAAAGCAAATACGGGCAACCGAATATTAAAATTAATGAGAAGAGTCTGGAAGACATTAAAAAGGATCAACTGCTTAAACACTGCACTCGAGA	KINEKKKKIINEEFDDEQEKEQKGLKLRIAKSKYGQPNIKINEKSLEDIKKDQLLK	Pfal	W4IH19	Plasmodium	Falciparum	AAAATCAATGAGAAAAAGAAGAAAATTATAAACGAAGAATTTGATGATGAACAAGAGAAGGAACAGAAGGGACTGAAATTACGCATAGCCAAAAGCAAATACGGGCAACCGAATATTAAAATTAATGAGAAGAGTCTGGAAGACATTAAAAAGGATCAACTGCTTAAA
223792	Pfal_tr_W4IH19_W4IH19_PLAFA|224-280	TGAATTCGGAGCGGTATTGCCAAGAGCAAGTATGGTCAGCCGAATATTAAAATTAACGAAAAATCACTGGAGGATATTAAAAAAGACCAGCTGTTAAAAAACTCAAGTCGCAATGAACAAGAAGCCATCAATTTGCAGAAAGAAAATTCTGAAGAAGATTCAGAGAAGTATAGCGATATGGAGCACTGCACTCGAGA	IAKSKYGQPNIKINEKSLEDIKKDQLLKNSSRNEQEAINLQKENSEEDSEKYSDME	Pfal	W4IH19	Plasmodium	Falciparum	ATTGCCAAGAGCAAGTATGGTCAGCCGAATATTAAAATTAACGAAAAATCACTGGAGGATATTAAAAAAGACCAGCTGTTAAAAAACTCAAGTCGCAATGAACAAGAAGCCATCAATTTGCAGAAAGAAAATTCTGAAGAAGATTCAGAGAAGTATAGCGATATGGAG
223793	Pfal_tr_W4IH95_W4IH95_PLAFA|0-56	TGAATTCGGAGCGGTCGTTCTGAAAACAAACCGCATATTACACCGCATCATACGCCGATTACGACTAGTCGCGTGCTTTCAGAGTGCGATACGCAATCAAGCATTTACGATAAAGATGAAGACATGGAATCAGTGAAGGAAAATTTTGAACGCCAGACGTCACAGCGTTTTGAGGAGTATCAGCACTGCACTCGAGA	RSENKPHITPHHTPITTSRVLSECDTQSSIYDKDEDMESVKENFERQTSQRFEEYQ	Pfal	W4IH95	Plasmodium	Falciparum	CGTTCTGAAAACAAACCGCATATTACACCGCATCATACGCCGATTACGACTAGTCGCGTGCTTTCAGAGTGCGATACGCAATCAAGCATTTACGATAAAGATGAAGACATGGAATCAGTGAAGGAAAATTTTGAACGCCAGACGTCACAGCGTTTTGAGGAGTATCAG
223794	Pfal_tr_W4IH95_W4IH95_PLAFA|56-112	TGAATTCGGAGCGGTGAACGCATGAAAGAAAAGCGCCAAAAGCGCAAAGAACAGCGCGATAAAAACATTCAGAAGATTATTCATAAAGATAAAATGGAAAAGAACGTGGCGGAAAAAATCGAAAAAGGATGTTTGCGCTGTGGTTGCGGTTTAGGCGGCGTCGCCGCGTCAGTGGGTATTATTCACTGCACTCGAGA	ERMKEKRQKRKEQRDKNIQKIIHKDKMEKNVAEKIEKGCLRCGCGLGGVAASVGII	Pfal	W4IH95	Plasmodium	Falciparum	GAACGCATGAAAGAAAAGCGCCAAAAGCGCAAAGAACAGCGCGATAAAAACATTCAGAAGATTATTCATAAAGATAAAATGGAAAAGAACGTGGCGGAAAAAATCGAAAAAGGATGTTTGCGCTGTGGTTGCGGTTTAGGCGGCGTCGCCGCGTCAGTGGGTATTATT
223795	Pfal_tr_W4IH95_W4IH95_PLAFA|84-140	TGAATTCGGAGCGGTAAAAACGTTGCCGAAAAAATCGAAAAAGGCTGTTTACGCTGTGGATGCGGATTAGGTGGTGTTGCCGCGTCAGTTGGCATTATAGGTCCGGCAGCGGTTAAGGGTCTTGAAAATGCCGCGCTGTTAGCCGCGTCTCAGACAGGGATAGATGTGGGTATTAAAGCCGCACACTGCACTCGAGA	KNVAEKIEKGCLRCGCGLGGVAASVGIIGPAAVKGLENAALLAASQTGIDVGIKAA	Pfal	W4IH95	Plasmodium	Falciparum	AAAAACGTTGCCGAAAAAATCGAAAAAGGCTGTTTACGCTGTGGATGCGGATTAGGTGGTGTTGCCGCGTCAGTTGGCATTATAGGTCCGGCAGCGGTTAAGGGTCTTGAAAATGCCGCGCTGTTAGCCGCGTCTCAGACAGGGATAGATGTGGGTATTAAAGCCGCA
223796	Pfal_tr_W4IH95_W4IH95_PLAFA|112-168	TGAATTCGGAGCGGTGGTCCGGCTGCGGTGAAAGGATTAGAAAACGCGGCGTTACTGGCAGCGTCTCAGACAGGGATAGACGTTGGCATTAAAGCAGCAATTGAGGGTTTGAAAAAAATTTATGTATTATCAGACTTTTCTTATTTAAATTGGTTTCCGATGGTCACCCCGAAAACATATGATCACTGCACTCGAGA	GPAAVKGLENAALLAASQTGIDVGIKAAIEGLKKIYVLSDFSYLNWFPMVTPKTYD	Pfal	W4IH95	Plasmodium	Falciparum	GGTCCGGCTGCGGTGAAAGGATTAGAAAACGCGGCGTTACTGGCAGCGTCTCAGACAGGGATAGACGTTGGCATTAAAGCAGCAATTGAGGGTTTGAAAAAAATTTATGTATTATCAGACTTTTCTTATTTAAATTGGTTTCCGATGGTCACCCCGAAAACATATGAT
223797	Pfal_tr_W4IH95_W4IH95_PLAFA|140-196	TGAATTCGGAGCGGTATAGAGGGGCTTAAAAAGATTTATGTTCTGAGTGATTTTTCTTACTTAAACTGGTTTCCGATGGTTACTCCGAAAACCTATGATCAACCGATGAAACTGGTGGAGATTGTTAGTAAAGCATACAACTTATGCACCGATAGCGATCCGGCCTCTGATTCATTATTCTGTCACTGCACTCGAGA	IEGLKKIYVLSDFSYLNWFPMVTPKTYDQPMKLVEIVSKAYNLCTDSDPASDSLFC	Pfal	W4IH95	Plasmodium	Falciparum	ATAGAGGGGCTTAAAAAGATTTATGTTCTGAGTGATTTTTCTTACTTAAACTGGTTTCCGATGGTTACTCCGAAAACCTATGATCAACCGATGAAACTGGTGGAGATTGTTAGTAAAGCATACAACTTATGCACCGATAGCGATCCGGCCTCTGATTCATTATTCTGT
223798	Pfal_tr_W4IH95_W4IH95_PLAFA|168-224	TGAATTCGGAGCGGTCAGCCGATGAAGTTAGTCGAAATCGTTAGTAAAGCATATAATCTGTGTACTGACAGTGATCCGGCGAGCGATAGTTTGTTCTGTGGCGCAATGGAGGGCTTAGATAAAACCTCAAACACCTTCGCCCTGGAAACTATTACTCGTGAGGCAGCAAACGTCGCGGGCGCACACTGCACTCGAGA	QPMKLVEIVSKAYNLCTDSDPASDSLFCGAMEGLDKTSNTFALETITREAANVAGA	Pfal	W4IH95	Plasmodium	Falciparum	CAGCCGATGAAGTTAGTCGAAATCGTTAGTAAAGCATATAATCTGTGTACTGACAGTGATCCGGCGAGCGATAGTTTGTTCTGTGGCGCAATGGAGGGCTTAGATAAAACCTCAAACACCTTCGCCCTGGAAACTATTACTCGTGAGGCAGCAAACGTCGCGGGCGCA
223799	Pfal_tr_W4IH95_W4IH95_PLAFA|196-252	TGAATTCGGAGCGGTGGTGCCATGGAAGGGCTGGATAAAACATCAAATACGTTTGCGCTGGAAACAATCACCCGTGAGGCGGCAAACGTGGCCGGAGCGGCTGGCAAAGCGGCTAAAGCCGCAGAGGAAGCACAAATAGGCGAAGTGACCATCGCTTCATCTAATGCCTACAATGCCATCGGGCACTGCACTCGAGA	GAMEGLDKTSNTFALETITREAANVAGAAGKAAKAAEEAQIGEVTIASSNAYNAIG	Pfal	W4IH95	Plasmodium	Falciparum	GGTGCCATGGAAGGGCTGGATAAAACATCAAATACGTTTGCGCTGGAAACAATCACCCGTGAGGCGGCAAACGTGGCCGGAGCGGCTGGCAAAGCGGCTAAAGCCGCAGAGGAAGCACAAATAGGCGAAGTGACCATCGCTTCATCTAATGCCTACAATGCCATCGGG
223800	Pfal_tr_W4IH95_W4IH95_PLAFA|224-280	TGAATTCGGAGCGGTGCCGGGAAAGCGGCCAAAGCAGCAGAAGAGGCCCAAATAGGAGAAGTTACTATAGCCTCTTCTAACGCGTACAATGCAATTGGATATTCAGTACTGGTTATTCTTATTATTCTGCTGGTCATGATCATTATCTATCTGATACTGCGCTATCGTCGTAAGAAGAAAATGCACTGCACTCGAGA	AGKAAKAAEEAQIGEVTIASSNAYNAIGYSVLVILIILLVMIIIYLILRYRRKKKM	Pfal	W4IH95	Plasmodium	Falciparum	GCCGGGAAAGCGGCCAAAGCAGCAGAAGAGGCCCAAATAGGAGAAGTTACTATAGCCTCTTCTAACGCGTACAATGCAATTGGATATTCAGTACTGGTTATTCTTATTATTCTGCTGGTCATGATCATTATCTATCTGATACTGCGCTATCGTCGTAAGAAGAAAATG
223801	Pfal_tr_W4IH99_W4IH99_PLAFA|0-56	TGAATTCGGAGCGGTTCACCGAAAAAAAATCCGTCAATAACGCAGAAACGCCCGCCGACGCGTCTGCTGTGTGAATGTGAACTGTACTCACCGGCGAGCTATAAAAATGACCCGCAGATGAAAAGTGTGATCGATAACTTTAACAAAAAAACACAGCAGCGCCTGCATGAGTATGACGACCGTCACTGCACTCGAGA	SPKKNPSITQKRPPTRLLCECELYSPASYKNDPQMKSVIDNFNKKTQQRLHEYDDR	Pfal	W4IH99	Plasmodium	Falciparum	TCACCGAAAAAAAATCCGTCAATAACGCAGAAACGCCCGCCGACGCGTCTGCTGTGTGAATGTGAACTGTACTCACCGGCGAGCTATAAAAATGACCCGCAGATGAAAAGTGTGATCGATAACTTTAACAAAAAAACACAGCAGCGCCTGCATGAGTATGACGACCGT
223802	Pfal_tr_W4IH99_W4IH99_PLAFA|28-84	TGAATTCGGAGCGGTTATAAAAACGACCCGCAGATGAAATCAGTGATAGACAACTTTAACAAAAAAACGCAGCAACGTCTGCATGAGTATGACGATCGTATGATTGAAAAACGCAAACAGTGTAAAGATCAATGTGATAAAGAAATTCAAAAAATTATTTTAAAAGATAAACTGGAAAAACAGCACTGCACTCGAGA	YKNDPQMKSVIDNFNKKTQQRLHEYDDRMIEKRKQCKDQCDKEIQKIILKDKLEKQ	Pfal	W4IH99	Plasmodium	Falciparum	TATAAAAACGACCCGCAGATGAAATCAGTGATAGACAACTTTAACAAAAAAACGCAGCAACGTCTGCATGAGTATGACGATCGTATGATTGAAAAACGCAAACAGTGTAAAGATCAATGTGATAAAGAAATTCAAAAAATTATTTTAAAAGATAAACTGGAAAAACAG
223803	Pfal_tr_W4IH99_W4IH99_PLAFA|56-112	TGAATTCGGAGCGGTATGATTGAAAAACGCAAACAATGCAAGGATCAATGTGATAAGGAAATTCAAAAGATTATTCTTAAGGATAAGCTGGAGAAGCAAATGGAGCAGCAGCTTACCACGTTAGAGACGAAGATTAATACTGACGACATTCCGACGTGCGTGTGTGAAAAATCTATGGCAGACCACTGCACTCGAGA	MIEKRKQCKDQCDKEIQKIILKDKLEKQMEQQLTTLETKINTDDIPTCVCEKSMAD	Pfal	W4IH99	Plasmodium	Falciparum	ATGATTGAAAAACGCAAACAATGCAAGGATCAATGTGATAAGGAAATTCAAAAGATTATTCTTAAGGATAAGCTGGAGAAGCAAATGGAGCAGCAGCTTACCACGTTAGAGACGAAGATTAATACTGACGACATTCCGACGTGCGTGTGTGAAAAATCTATGGCAGAC
223804	Pfal_tr_W4IH99_W4IH99_PLAFA|84-140	TGAATTCGGAGCGGTATGGAACAACAGCTGACGACACTTGAAACAAAAATTAACACTGATGATATCCCGACCTGTGTTTGCGAGAAATCTATGGCAGATAAAGCCGAAAAATTTTGTCTGAACTGTGGTGTTCAACTGGGTGGCGGCGTTCTGCAAGCGAGTGGACTTCTTGGGGGTATTGGTCACTGCACTCGAGA	MEQQLTTLETKINTDDIPTCVCEKSMADKAEKFCLNCGVQLGGGVLQASGLLGGIG	Pfal	W4IH99	Plasmodium	Falciparum	ATGGAACAACAGCTGACGACACTTGAAACAAAAATTAACACTGATGATATCCCGACCTGTGTTTGCGAGAAATCTATGGCAGATAAAGCCGAAAAATTTTGTCTGAACTGTGGTGTTCAACTGGGTGGCGGCGTTCTGCAAGCGAGTGGACTTCTTGGGGGTATTGGT
223805	Pfal_tr_W4IH99_W4IH99_PLAFA|112-168	TGAATTCGGAGCGGTAAGGCAGAGAAATTCTGCTTAAACTGCGGAGTGCAGCTGGGGGGAGGCGTTTTACAGGCCTCAGGCCTTCTGGGTGGCATTGGGGAAGCAGCCCTGTATGCGTGGAAGCCGAAAGCTTTAGAAGTAGCTATTAAAGAAGCACTGAAGGCCGGGGCTACCGAAATTGCGCACTGCACTCGAGA	KAEKFCLNCGVQLGGGVLQASGLLGGIGEAALYAWKPKALEVAIKEALKAGATEIA	Pfal	W4IH99	Plasmodium	Falciparum	AAGGCAGAGAAATTCTGCTTAAACTGCGGAGTGCAGCTGGGGGGAGGCGTTTTACAGGCCTCAGGCCTTCTGGGTGGCATTGGGGAAGCAGCCCTGTATGCGTGGAAGCCGAAAGCTTTAGAAGTAGCTATTAAAGAAGCACTGAAGGCCGGGGCTACCGAAATTGCG
223806	Pfal_tr_W4IH99_W4IH99_PLAFA|140-196	TGAATTCGGAGCGGTGAAGCGGCTCTTTATGCTTGGAAACCGAAAGCTCTTGAAGTTGCCATCAAGGAGGCGCTGAAAGCAGGTGCAACAGAGATTGCCGCGGCTGCTGAGGCTGCAGGGAATGCCCGTGGCGTGGAAATAGTTATTCATTTCCTTAAAGATTGGGGCGTTGACGAGTTTTGTCACTGCACTCGAGA	EAALYAWKPKALEVAIKEALKAGATEIAAAAEAAGNARGVEIVIHFLKDWGVDEFC	Pfal	W4IH99	Plasmodium	Falciparum	GAAGCGGCTCTTTATGCTTGGAAACCGAAAGCTCTTGAAGTTGCCATCAAGGAGGCGCTGAAAGCAGGTGCAACAGAGATTGCCGCGGCTGCTGAGGCTGCAGGGAATGCCCGTGGCGTGGAAATAGTTATTCATTTCCTTAAAGATTGGGGCGTTGACGAGTTTTGT
223807	Pfal_tr_W4IH99_W4IH99_PLAFA|168-224	TGAATTCGGAGCGGTGCAGCAGCGGAGGCGGCCGGGAATGCGCGTGGAGTAGAAATCGTTATACATTTCTTGAAAGATTGGGGCGTTGATGAGTTCTGCCCGGATTTGTTTAAAAGCATTGGAACTAAAATTCCGTATACAAATGCAGGACAGATTGCTAATAGCATTTTGGGTAAGTTTAATCACTGCACTCGAGA	AAAEAAGNARGVEIVIHFLKDWGVDEFCPDLFKSIGTKIPYTNAGQIANSILGKFN	Pfal	W4IH99	Plasmodium	Falciparum	GCAGCAGCGGAGGCGGCCGGGAATGCGCGTGGAGTAGAAATCGTTATACATTTCTTGAAAGATTGGGGCGTTGATGAGTTCTGCCCGGATTTGTTTAAAAGCATTGGAACTAAAATTCCGTATACAAATGCAGGACAGATTGCTAATAGCATTTTGGGTAAGTTTAAT
223808	Pfal_tr_W4IH99_W4IH99_PLAFA|196-252	TGAATTCGGAGCGGTCCGGATCTGTTCAAATCTATAGGGACTAAAATCCCGTATACCAATGCCGGGCAGATCGCGAACTCAATCCTTGGCAAATTTAATGTTAACTGTATGTCATTAGATACCGGATATAAGGCAAGCGCTGGTTGTAATGAGATTAATATAAAGTTTGGCATCTTCACCGCACACTGCACTCGAGA	PDLFKSIGTKIPYTNAGQIANSILGKFNVNCMSLDTGYKASAGCNEINIKFGIFTA	Pfal	W4IH99	Plasmodium	Falciparum	CCGGATCTGTTCAAATCTATAGGGACTAAAATCCCGTATACCAATGCCGGGCAGATCGCGAACTCAATCCTTGGCAAATTTAATGTTAACTGTATGTCATTAGATACCGGATATAAGGCAAGCGCTGGTTGTAATGAGATTAATATAAAGTTTGGCATCTTCACCGCA
223809	Pfal_tr_W4IH99_W4IH99_PLAFA|224-280	TGAATTCGGAGCGGTGTAAATTGTATGTCATTAGATACCGGATATAAAGCATCTGCGGGCTGTAATGAAATCAATATTAAGTTCGGTATCTTTACCGCCGACGGTGAACGCGGGTTTCCGGCGAATTATATCATCCCGAAAACAATTAATAGTCTGGTCGAAAAAGCCACACAGGGCGCCGCCCACTGCACTCGAGA	VNCMSLDTGYKASAGCNEINIKFGIFTADGERGFPANYIIPKTINSLVEKATQGAA	Pfal	W4IH99	Plasmodium	Falciparum	GTAAATTGTATGTCATTAGATACCGGATATAAAGCATCTGCGGGCTGTAATGAAATCAATATTAAGTTCGGTATCTTTACCGCCGACGGTGAACGCGGGTTTCCGGCGAATTATATCATCCCGAAAACAATTAATAGTCTGGTCGAAAAAGCCACACAGGGCGCCGCC
223810	Pfal_tr_W4IH99_W4IH99_PLAFA|252-308	TGAATTCGGAGCGGTGACGGTGAGCGCGGTTTTCCGGCCAATTACATCATACCGAAGACTATTAACAGCCTGGTCGAAAAAGCCACCCAGGGCGCTGCAGAGGCAGCGAAGAAGGCGAGTGAGTCAGCAACTGCTGCTATTACAAAAAAACAGACTGCGCTGATTGAAGCGGGATTTAACAATCACTGCACTCGAGA	DGERGFPANYIIPKTINSLVEKATQGAAEAAKKASESATAAITKKQTALIEAGFNN	Pfal	W4IH99	Plasmodium	Falciparum	GACGGTGAGCGCGGTTTTCCGGCCAATTACATCATACCGAAGACTATTAACAGCCTGGTCGAAAAAGCCACCCAGGGCGCTGCAGAGGCAGCGAAGAAGGCGAGTGAGTCAGCAACTGCTGCTATTACAAAAAAACAGACTGCGCTGATTGAAGCGGGATTTAACAAT
223811	Pfal_tr_W4IH99_W4IH99_PLAFA|280-336	TGAATTCGGAGCGGTGAAGCGGCTAAGAAAGCGTCAGAATCAGCGACGGCGGCAATCACCAAAAAACAGACTGCTCTGATAGAAGCTGGTTTTAACAACTCTATCACTAGTATTTATGCAAGCATTATTGCAATACTGATCATTGTGTTAATCATGGTTATCATATATCTTATCTTACGCTATCACTGCACTCGAGA	EAAKKASESATAAITKKQTALIEAGFNNSITSIYASIIAILIIVLIMVIIYLILRY	Pfal	W4IH99	Plasmodium	Falciparum	GAAGCGGCTAAGAAAGCGTCAGAATCAGCGACGGCGGCAATCACCAAAAAACAGACTGCTCTGATAGAAGCTGGTTTTAACAACTCTATCACTAGTATTTATGCAAGCATTATTGCAATACTGATCATTGTGTTAATCATGGTTATCATATATCTTATCTTACGCTAT
223812	Pfal_tr_W4IHC0_W4IHC0_PLAFA|196-252	TGAATTCGGAGCGGTCAATGGAAGTGGCTTGAACGTGAATTAACCAACAGTAATGCCCGCGCACATATTATAATCAGCAGCACGCAGCATCATGTTAGTATGTCAGATCTGAAAATATCAGAGTCTTATCTGTTTAAAGAGCCGAAAAACATTAATATTGATCTGGCACTGTTGGCACTGAAGCACTGCACTCGAGA	QWKWLERELTNSNARAHIIISSTQHHVSMSDLKISESYLFKEPKNINIDLALLALK	Pfal	W4IHC0	Plasmodium	Falciparum	CAATGGAAGTGGCTTGAACGTGAATTAACCAACAGTAATGCCCGCGCACATATTATAATCAGCAGCACGCAGCATCATGTTAGTATGTCAGATCTGAAAATATCAGAGTCTTATCTGTTTAAAGAGCCGAAAAACATTAATATTGATCTGGCACTGTTGGCACTGAAG
223813	Pfal_tr_W4IHC0_W4IHC0_PLAFA|224-280	TGAATTCGGAGCGGTATGTCTGACCTGAAAATTAGCGAATCTTATCTGTTTAAAGAACCGAAAAACATCAACATTGATCTGGCCCTGCTTGCACTGAAAGGGATGGATCGTGAAAATCGCAACATGTTTGATTATAAAAGTAAAAATAACGATGACAATAATAAAAATGTGGAACGCATCTTACACTGCACTCGAGA	MSDLKISESYLFKEPKNINIDLALLALKGMDRENRNMFDYKSKNNDDNNKNVERIL	Pfal	W4IHC0	Plasmodium	Falciparum	ATGTCTGACCTGAAAATTAGCGAATCTTATCTGTTTAAAGAACCGAAAAACATCAACATTGATCTGGCCCTGCTTGCACTGAAAGGGATGGATCGTGAAAATCGCAACATGTTTGATTATAAAAGTAAAAATAACGATGACAATAATAAAAATGTGGAACGCATCTTA
223814	Pfal_tr_W4IHC0_W4IHC0_PLAFA|252-308	TGAATTCGGAGCGGTGGTATGGATCGTGAGAATCGTAATATGTTTGATTATAAGTCAAAAAATAACGATGATAACAATAAGAACGTAGAACGTATTCTGTGGAACAAAATGAATAAAGACGATTTCATTTACAGCAAATTGGAAGTAGATGATAAACTTATCAAAGGCCTGCCGGATATCCTGCACTGCACTCGAGA	GMDRENRNMFDYKSKNNDDNNKNVERILWNKMNKDDFIYSKLEVDDKLIKGLPDIL	Pfal	W4IHC0	Plasmodium	Falciparum	GGTATGGATCGTGAGAATCGTAATATGTTTGATTATAAGTCAAAAAATAACGATGATAACAATAAGAACGTAGAACGTATTCTGTGGAACAAAATGAATAAAGACGATTTCATTTACAGCAAATTGGAAGTAGATGATAAACTTATCAAAGGCCTGCCGGATATCCTG
223815	Pfal_tr_W4IHC0_W4IHC0_PLAFA|280-336	TGAATTCGGAGCGGTTGGAACAAAATGAATAAAGATGACTTCATTTATAGTAAATTAGAGGTGGACGATAAGCTGATCAAAGGTCTTCCGGATATTTTAAATATTAACAACATTCGTCATGACATTAAACGTAATATGTTAACGTATCTTAATAACTATCGTTACGACAATGAAAACATGGAACACTGCACTCGAGA	WNKMNKDDFIYSKLEVDDKLIKGLPDILNINNIRHDIKRNMLTYLNNYRYDNENME	Pfal	W4IHC0	Plasmodium	Falciparum	TGGAACAAAATGAATAAAGATGACTTCATTTATAGTAAATTAGAGGTGGACGATAAGCTGATCAAAGGTCTTCCGGATATTTTAAATATTAACAACATTCGTCATGACATTAAACGTAATATGTTAACGTATCTTAATAACTATCGTTACGACAATGAAAACATGGAA
223816	Pfal_tr_W4IHC0_W4IHC0_PLAFA|308-364	TGAATTCGGAGCGGTAACATAAACAACATCCGCCATGACATTAAACGTAACATGCTGACATATCTGAATAATTATCGTTATGATAACGAAAATATGGAAATTATATTTAAGGGCGAGAATAAGATTCCGTACATTTATAACAACATTCTTTTTATCTTGCTGATATTCTTTATGTACCTGTTTCACTGCACTCGAGA	NINNIRHDIKRNMLTYLNNYRYDNENMEIIFKGENKIPYIYNNILFILLIFFMYLF	Pfal	W4IHC0	Plasmodium	Falciparum	AACATAAACAACATCCGCCATGACATTAAACGTAACATGCTGACATATCTGAATAATTATCGTTATGATAACGAAAATATGGAAATTATATTTAAGGGCGAGAATAAGATTCCGTACATTTATAACAACATTCTTTTTATCTTGCTGATATTCTTTATGTACCTGTTT
223817	Pfal_tr_W4IHC0_W4IHC0_PLAFA|336-392	TGAATTCGGAGCGGTATAATATTTAAGGGGGAAAATAAAATCCCGTATATTTATAATAATATCTTATTTATTCTGCTGATTTTTTTTATGTACCTGTTTTGTATACGTATTCTGTATGATGGCTACCGTATAGGCAAGCTGGTTGCGAAGGATTTCATTCCGAAGATTAGCACTCTTTTTATGCACTGCACTCGAGA	IIFKGENKIPYIYNNILFILLIFFMYLFCIRILYDGYRIGKLVAKDFIPKISTLFM	Pfal	W4IHC0	Plasmodium	Falciparum	ATAATATTTAAGGGGGAAAATAAAATCCCGTATATTTATAATAATATCTTATTTATTCTGCTGATTTTTTTTATGTACCTGTTTTGTATACGTATTCTGTATGATGGCTACCGTATAGGCAAGCTGGTTGCGAAGGATTTCATTCCGAAGATTAGCACTCTTTTTATG
223818	Pfal_tr_W4IHC0_W4IHC0_PLAFA|364-420	TGAATTCGGAGCGGTTGCATACGCATCCTGTATGACGGATACCGTATCGGCAAACTGGTCGCAAAAGACTTTATCCCGAAGATTAGTACCTTATTCATGTTCTTTGTTCTGTTGAAAAGTACGCTTCTGTTATTTCCGCCGGTTTTGTGCGTGTTGTTGTGTATCTTTCTGACATTTTACTTTCACTGCACTCGAGA	CIRILYDGYRIGKLVAKDFIPKISTLFMFFVLLKSTLLLFPPVLCVLLCIFLTFYF	Pfal	W4IHC0	Plasmodium	Falciparum	TGCATACGCATCCTGTATGACGGATACCGTATCGGCAAACTGGTCGCAAAAGACTTTATCCCGAAGATTAGTACCTTATTCATGTTCTTTGTTCTGTTGAAAAGTACGCTTCTGTTATTTCCGCCGGTTTTGTGCGTGTTGTTGTGTATCTTTCTGACATTTTACTTT
223819	Pfal_tr_W4IHC0_W4IHC0_PLAFA|392-448	TGAATTCGGAGCGGTTTTTTCGTGTTACTGAAGAGCACACTGTTATTGTTTCCGCCGGTACTGTGTGTACTGTTATGCATTTTTTTGACCTTTTATTTCTACACCATTTCTATGAACAGCTGTCAGGACATATATTTTCTGGATTTTGGCAAAATTAAAAAAGAACCGATTGGTTGGATTTTTCACTGCACTCGAGA	FFVLLKSTLLLFPPVLCVLLCIFLTFYFYTISMNSCQDIYFLDFGKIKKEPIGWIF	Pfal	W4IHC0	Plasmodium	Falciparum	TTTTTCGTGTTACTGAAGAGCACACTGTTATTGTTTCCGCCGGTACTGTGTGTACTGTTATGCATTTTTTTGACCTTTTATTTCTACACCATTTCTATGAACAGCTGTCAGGACATATATTTTCTGGATTTTGGCAAAATTAAAAAAGAACCGATTGGTTGGATTTTT
223820	Pfal_tr_W4IHC0_W4IHC0_PLAFA|420-476	TGAATTCGGAGCGGTTATACCATTTCAATGAATAGTTGCCAAGATATATATTTTCTGGATTTCGGTAAAATTAAGAAAGAACCGATCGGATGGATTTTTATTGTTTTTTCACATAGTATACTGTTAGGGAACATTATTTACCATTTATTATTCCGTCCGTCAGTCTTCATTTACTTACATAACCACTGCACTCGAGA	YTISMNSCQDIYFLDFGKIKKEPIGWIFIVFSHSILLGNIIYHLLFRPSVFIYLHN	Pfal	W4IHC0	Plasmodium	Falciparum	TATACCATTTCAATGAATAGTTGCCAAGATATATATTTTCTGGATTTCGGTAAAATTAAGAAAGAACCGATCGGATGGATTTTTATTGTTTTTTCACATAGTATACTGTTAGGGAACATTATTTACCATTTATTATTCCGTCCGTCAGTCTTCATTTACTTACATAAC
223821	Pfal_tr_W4IHC0_W4IHC0_PLAFA|448-504	TGAATTCGGAGCGGTATAGTCTTTAGCCATAGTATTCTGCTTGGTAACATCATTTATCATCTGTTATTTCGCCCGTCAGTATTTATATACTTACATAATCTGATAGAGAATTATTTTATCGAGCATATTTTGTGCGTCATTATCCTGATTGTTATGTCAATATTCATCTTTTTTTTGATGATACACTGCACTCGAGA	IVFSHSILLGNIIYHLLFRPSVFIYLHNLIENYFIEHILCVIILIVMSIFIFFLMI	Pfal	W4IHC0	Plasmodium	Falciparum	ATAGTCTTTAGCCATAGTATTCTGCTTGGTAACATCATTTATCATCTGTTATTTCGCCCGTCAGTATTTATATACTTACATAATCTGATAGAGAATTATTTTATCGAGCATATTTTGTGCGTCATTATCCTGATTGTTATGTCAATATTCATCTTTTTTTTGATGATA
223822	Pfal_tr_W4IHC0_W4IHC0_PLAFA|476-532	TGAATTCGGAGCGGTCTTATTGAAAACTATTTTATAGAACATATTCTTTGTGTAATCATTCTTATTGTTATGTCAATTTTCATATTTTTCCTTATGATCAGTAACATTTTTCCGGCGACCAAATTGCAGAACTTTGTGTTTAGCTTCACATCATCTTACTTTTTGCTGTCTTTCTGCTCATATCACTGCACTCGAGA	LIENYFIEHILCVIILIVMSIFIFFLMISNIFPATKLQNFVFSFTSSYFLLSFCSY	Pfal	W4IHC0	Plasmodium	Falciparum	CTTATTGAAAACTATTTTATAGAACATATTCTTTGTGTAATCATTCTTATTGTTATGTCAATTTTCATATTTTTCCTTATGATCAGTAACATTTTTCCGGCGACCAAATTGCAGAACTTTGTGTTTAGCTTCACATCATCTTACTTTTTGCTGTCTTTCTGCTCATAT
223823	Pfal_tr_W4IHC0_W4IHC0_PLAFA|504-560	TGAATTCGGAGCGGTAGCAACATTTTTCCGGCTACTAAACTGCAGAATTTCGTGTTTTCTTTCACCTCATCTTACTTCCTTCTGAGCTTTTGTTCTTATCTGTATAACTTGTTTGTCTTTTTAATGTATGACAAAACTAAACGTTTTAATATTATACAGATTGAGCCGTATATGTTTTTCTCACACTGCACTCGAGA	SNIFPATKLQNFVFSFTSSYFLLSFCSYLYNLFVFLMYDKTKRFNIIQIEPYMFFS	Pfal	W4IHC0	Plasmodium	Falciparum	AGCAACATTTTTCCGGCTACTAAACTGCAGAATTTCGTGTTTTCTTTCACCTCATCTTACTTCCTTCTGAGCTTTTGTTCTTATCTGTATAACTTGTTTGTCTTTTTAATGTATGACAAAACTAAACGTTTTAATATTATACAGATTGAGCCGTATATGTTTTTCTCA
223824	Pfal_tr_W4IHC0_W4IHC0_PLAFA|532-588	TGAATTCGGAGCGGTTTATATAATTTATTTGTATTCCTTATGTATGACAAAACTAAACGTTTTAATATAATTCAGATAGAGCCGTATATGTTCTTTAGCAGCACCAGCATTTTTTCATTCAATTTCCCGAACTCATTTATATTGCTTTGCCTGTTTTTTATGACTTGTCTGCCGTTTATTATCCACTGCACTCGAGA	LYNLFVFLMYDKTKRFNIIQIEPYMFFSSTSIFSFNFPNSFILLCLFFMTCLPFII	Pfal	W4IHC0	Plasmodium	Falciparum	TTATATAATTTATTTGTATTCCTTATGTATGACAAAACTAAACGTTTTAATATAATTCAGATAGAGCCGTATATGTTCTTTAGCAGCACCAGCATTTTTTCATTCAATTTCCCGAACTCATTTATATTGCTTTGCCTGTTTTTTATGACTTGTCTGCCGTTTATTATC
223825	Pfal_tr_W4IHC0_W4IHC0_PLAFA|560-616	TGAATTCGGAGCGGTAGCACAAGCATCTTTAGCTTCAATTTCCCGAACTCATTTATCTTGCTGTGTCTTTTTTTCATGACATGTTTGCCGTTTATAATTCCGAAACATAAATTGGGAAAGAAAAAACGCGGAGGAAAGAAAATGAAACAGAAAAAAAATGATTTGAAAGAACCGAACTATCGCCACTGCACTCGAGA	STSIFSFNFPNSFILLCLFFMTCLPFIIPKHKLGKKKRGGKKMKQKKNDLKEPNYR	Pfal	W4IHC0	Plasmodium	Falciparum	AGCACAAGCATCTTTAGCTTCAATTTCCCGAACTCATTTATCTTGCTGTGTCTTTTTTTCATGACATGTTTGCCGTTTATAATTCCGAAACATAAATTGGGAAAGAAAAAACGCGGAGGAAAGAAAATGAAACAGAAAAAAAATGATTTGAAAGAACCGAACTATCGC
223826	Pfal_tr_W4IHL6_W4IHL6_PLAFA|0-56	TGAATTCGGAGCGGTAATAAAAACGAACCGCATACCACGCCGAATCATACCCAAACGACACGTTCACTGTGTGAATGTAAATTGTATAGCCCGGCTAATTATGATTCTGATCCGGAAATGAAAGAAGTTATGGAAAACTTTATAAAACAAACACAGCAGCGTTTCCATGATTATGATGACCGCCACTGCACTCGAGA	NKNEPHTTPNHTQTTRSLCECKLYSPANYDSDPEMKEVMENFIKQTQQRFHDYDDR	Pfal	W4IHL6	Plasmodium	Falciparum	AATAAAAACGAACCGCATACCACGCCGAATCATACCCAAACGACACGTTCACTGTGTGAATGTAAATTGTATAGCCCGGCTAATTATGATTCTGATCCGGAAATGAAAGAAGTTATGGAAAACTTTATAAAACAAACACAGCAGCGTTTCCATGATTATGATGACCGC
223827	Pfal_tr_W4IHL6_W4IHL6_PLAFA|84-140	TGAATTCGGAGCGGTCTGATGGACAAATTTGCAACATTACAAACAGATATTCAGAACGATGCCATACCGACTTGTATCTGCGAGAAAAGCATTGCAGATAAAGTGGAGAAAGGGTGCCTGAAATGCGGGGGCATTCTGGGAGGGGGAATCGCGCCGGGCTGGGGCCTTGTTAGCGGGCTGGGACACTGCACTCGAGA	LMDKFATLQTDIQNDAIPTCICEKSIADKVEKGCLKCGGILGGGIAPGWGLVSGLG	Pfal	W4IHL6	Plasmodium	Falciparum	CTGATGGACAAATTTGCAACATTACAAACAGATATTCAGAACGATGCCATACCGACTTGTATCTGCGAGAAAAGCATTGCAGATAAAGTGGAGAAAGGGTGCCTGAAATGCGGGGGCATTCTGGGAGGGGGAATCGCGCCGGGCTGGGGCCTTGTTAGCGGGCTGGGA
223828	Pfal_tr_W4IHL6_W4IHL6_PLAFA|140-196	TGAATTCGGAGCGGTTACGTTGGGTGGACAAACTATGTAACGCAGACTGCGTTACAAAAAGGCATTGAAGCTGGCGTAAAAGCGGGCATTGAAGAGCTGAAAGGCTTTCCGGGGTTATGTCAGCTGATCAAAGTTAGCCAGATTCAGAGTTTCATTAACCCGGCTAACTACGACATTGGTATGCACTGCACTCGAGA	YVGWTNYVTQTALQKGIEAGVKAGIEELKGFPGLCQLIKVSQIQSFINPANYDIGM	Pfal	W4IHL6	Plasmodium	Falciparum	TACGTTGGGTGGACAAACTATGTAACGCAGACTGCGTTACAAAAAGGCATTGAAGCTGGCGTAAAAGCGGGCATTGAAGAGCTGAAAGGCTTTCCGGGGTTATGTCAGCTGATCAAAGTTAGCCAGATTCAGAGTTTCATTAACCCGGCTAACTACGACATTGGTATG
223829	Pfal_tr_W4IHL6_W4IHL6_PLAFA|168-224	TGAATTCGGAGCGGTAAAGGCTTTCCGGGGCTGTGCCAGCTGATTAAGGTGTCACAGATCCAGAGTTTTATTAATCCGGCGAATTATGATATTGGCATGACATACATCACATTCGTTGAGAAGGTAAACACAACAAAATGCGTCGGCAACGCAGTAAATACAGAACCGTTTTGCAACTATGTTCACTGCACTCGAGA	KGFPGLCQLIKVSQIQSFINPANYDIGMTYITFVEKVNTTKCVGNAVNTEPFCNYV	Pfal	W4IHL6	Plasmodium	Falciparum	AAAGGCTTTCCGGGGCTGTGCCAGCTGATTAAGGTGTCACAGATCCAGAGTTTTATTAATCCGGCGAATTATGATATTGGCATGACATACATCACATTCGTTGAGAAGGTAAACACAACAAAATGCGTCGGCAACGCAGTAAATACAGAACCGTTTTGCAACTATGTT
223830	Pfal_tr_W4IHL6_W4IHL6_PLAFA|196-252	TGAATTCGGAGCGGTACCTACATTACATTTGTTGAAAAAGTCAACACGACGAAATGTGTGGGGAACGCGGTAAACACGGAACCGTTTTGCAACTATGTTTCTCGCTCTCGTGAGATCGCGTTGTCAGACCGTCCGGCAGTTATAGCCAAAGATGCCGCGTATATGGCAAAAATTACCGAACGTCACTGCACTCGAGA	TYITFVEKVNTTKCVGNAVNTEPFCNYVSRSREIALSDRPAVIAKDAAYMAKITER	Pfal	W4IHL6	Plasmodium	Falciparum	ACCTACATTACATTTGTTGAAAAAGTCAACACGACGAAATGTGTGGGGAACGCGGTAAACACGGAACCGTTTTGCAACTATGTTTCTCGCTCTCGTGAGATCGCGTTGTCAGACCGTCCGGCAGTTATAGCCAAAGATGCCGCGTATATGGCAAAAATTACCGAACGT
223831	Pfal_tr_W4IHL6_W4IHL6_PLAFA|224-280	TGAATTCGGAGCGGTTCTCGCTCTCGCGAGATAGCCCTTAGTGACCGTCCGGCCGTGATTGCGAAAGATGCGGCCTACATGGCAAAGATCACGGAGCGCGAGGTGCTGGATGCAGCTACTCCGGGCTTAACGACGTACAGTAATGCCATCACTGCTTCAGTCGTGGCCATTTTAGTTATAGTCCACTGCACTCGAGA	SRSREIALSDRPAVIAKDAAYMAKITEREVLDAATPGLTTYSNAITASVVAILVIV	Pfal	W4IHL6	Plasmodium	Falciparum	TCTCGCTCTCGCGAGATAGCCCTTAGTGACCGTCCGGCCGTGATTGCGAAAGATGCGGCCTACATGGCAAAGATCACGGAGCGCGAGGTGCTGGATGCAGCTACTCCGGGCTTAACGACGTACAGTAATGCCATCACTGCTTCAGTCGTGGCCATTTTAGTTATAGTC
223832	Pfal_tr_W4IHL6_W4IHL6_PLAFA|252-308	TGAATTCGGAGCGGTGAGGTTTTAGACGCCGCCACTCCGGGCTTGACGACGTATAGTAATGCCATCACCGCAAGTGTGGTCGCTATCCTGGTGATCGTACTGGTAATGATAATTATCTATCTTATCCTTCGTTACTTACGCAAAAAGAAGATGAAAAAGAAACTGCAGTATATCAAACTGCTGCACTGCACTCGAGA	EVLDAATPGLTTYSNAITASVVAILVIVLVMIIIYLILRYLRKKKMKKKLQYIKLL	Pfal	W4IHL6	Plasmodium	Falciparum	GAGGTTTTAGACGCCGCCACTCCGGGCTTGACGACGTATAGTAATGCCATCACCGCAAGTGTGGTCGCTATCCTGGTGATCGTACTGGTAATGATAATTATCTATCTTATCCTTCGTTACTTACGCAAAAAGAAGATGAAAAAGAAACTGCAGTATATCAAACTGCTG
223833	Pfal_tr_W4IHP7_W4IHP7_PLAFA|0-56	TGAATTCGGAGCGGTCATAACAAAAATAAACCGTCAATCACACCGCATACTCCGAAAATACCGAGCACCCGCCTGCTGTGCGAGTGTGATTTATACATGCCGAATTATGATTCTGATCCGGAGATGAAAAGTGTTATGGAAAATTTTAACGAACAAACTCAGCATCGCTTTCATGAATATGATCACTGCACTCGAGA	HNKNKPSITPHTPKIPSTRLLCECDLYMPNYDSDPEMKSVMENFNEQTQHRFHEYD	Pfal	W4IHP7	Plasmodium	Falciparum	CATAACAAAAATAAACCGTCAATCACACCGCATACTCCGAAAATACCGAGCACCCGCCTGCTGTGCGAGTGTGATTTATACATGCCGAATTATGATTCTGATCCGGAGATGAAAAGTGTTATGGAAAATTTTAACGAACAAACTCAGCATCGCTTTCATGAATATGAT
223834	Pfal_tr_W4IHP7_W4IHP7_PLAFA|28-84	TGAATTCGGAGCGGTCCGAATTATGACTCTGACCCGGAAATGAAATCAGTAATGGAGAATTTCAATGAGCAGACACAGCATCGCTTTCATGAGTATGATGACCGTATGAAAGAGAAACGCCAGAAGTGTAAAGAGCAGTGCGATAAAGAAATACAAAAGATCATTCTGAAAGACAAACTTGAGCACTGCACTCGAGA	PNYDSDPEMKSVMENFNEQTQHRFHEYDDRMKEKRQKCKEQCDKEIQKIILKDKLE	Pfal	W4IHP7	Plasmodium	Falciparum	CCGAATTATGACTCTGACCCGGAAATGAAATCAGTAATGGAGAATTTCAATGAGCAGACACAGCATCGCTTTCATGAGTATGATGACCGTATGAAAGAGAAACGCCAGAAGTGTAAAGAGCAGTGCGATAAAGAAATACAAAAGATCATTCTGAAAGACAAACTTGAG
223835	Pfal_tr_W4IHP7_W4IHP7_PLAFA|56-112	TGAATTCGGAGCGGTGATCGTATGAAAGAGAAGCGCCAGAAATGCAAAGAACAGTGTGACAAAGAAATTCAGAAGATTATTTTGAAAGACAAGTTGGAAAAACAGATGGAACAGCAATTGATAACACTTGAAACAAAGATAGATACCGGCGATATTCCGACCTGTATTTGCGAGAAGAGTCTTCACTGCACTCGAGA	DRMKEKRQKCKEQCDKEIQKIILKDKLEKQMEQQLITLETKIDTGDIPTCICEKSL	Pfal	W4IHP7	Plasmodium	Falciparum	GATCGTATGAAAGAGAAGCGCCAGAAATGCAAAGAACAGTGTGACAAAGAAATTCAGAAGATTATTTTGAAAGACAAGTTGGAAAAACAGATGGAACAGCAATTGATAACACTTGAAACAAAGATAGATACCGGCGATATTCCGACCTGTATTTGCGAGAAGAGTCTT
223836	Pfal_tr_W4IHP7_W4IHP7_PLAFA|140-196	TGAATTCGGAGCGGTATTGGTGAGGCTGCAATCTCTGCGTGGAAGACTACAGAGATTGCGGCAGCAACGAAGGCAGCGATTGCCGAAGGTGCGGCCAAAGGTCTGGCAGCTGGGGAAGCAAAAGGTATGCAAATCGTCATTGGCGTGCTTAAGAGTTTTGGCGTGGAAGATGTCTGCCCGGAACACTGCACTCGAGA	IGEAAISAWKTTEIAAATKAAIAEGAAKGLAAGEAKGMQIVIGVLKSFGVEDVCPE	Pfal	W4IHP7	Plasmodium	Falciparum	ATTGGTGAGGCTGCAATCTCTGCGTGGAAGACTACAGAGATTGCGGCAGCAACGAAGGCAGCGATTGCCGAAGGTGCGGCCAAAGGTCTGGCAGCTGGGGAAGCAAAAGGTATGCAAATCGTCATTGGCGTGCTTAAGAGTTTTGGCGTGGAAGATGTCTGCCCGGAA
223837	Pfal_tr_W4IHP7_W4IHP7_PLAFA|168-224	TGAATTCGGAGCGGTGGATTGGCAGCCGGGGAAGCTAAAGGGATGCAAATTGTGATTGGCGTCTTGAAAAGTTTTGGTGTGGAAGACGTTTGCCCGGAAATTTTTAAGAGCATTCTGAAAATGAGCCGCTATACCGATGTCACCAATTTTGGCGGAGCAATAGCTACAAAGTATAAGGACACTCACTGCACTCGAGA	GLAAGEAKGMQIVIGVLKSFGVEDVCPEIFKSILKMSRYTDVTNFGGAIATKYKDT	Pfal	W4IHP7	Plasmodium	Falciparum	GGATTGGCAGCCGGGGAAGCTAAAGGGATGCAAATTGTGATTGGCGTCTTGAAAAGTTTTGGTGTGGAAGACGTTTGCCCGGAAATTTTTAAGAGCATTCTGAAAATGAGCCGCTATACCGATGTCACCAATTTTGGCGGAGCAATAGCTACAAAGTATAAGGACACT
223838	Pfal_tr_W4IHP7_W4IHP7_PLAFA|196-252	TGAATTCGGAGCGGTATTTTTAAATCTATTCTGAAGATGTCTCGCTATACAGATGTAACCAATTTTGGGGGTGCAATTGCTACTAAATACAAAGATACGTGCACCAGCCTGGTCTCAGATTTTGAAGCACCGGCGGCGTGCGAGGGATTCGAGTATAATTTCGGTATTTTCATCAAAGGTAGTCACTGCACTCGAGA	IFKSILKMSRYTDVTNFGGAIATKYKDTCTSLVSDFEAPAACEGFEYNFGIFIKGS	Pfal	W4IHP7	Plasmodium	Falciparum	ATTTTTAAATCTATTCTGAAGATGTCTCGCTATACAGATGTAACCAATTTTGGGGGTGCAATTGCTACTAAATACAAAGATACGTGCACCAGCCTGGTCTCAGATTTTGAAGCACCGGCGGCGTGCGAGGGATTCGAGTATAATTTCGGTATTTTCATCAAAGGTAGT
223839	Pfal_tr_W4IHP7_W4IHP7_PLAFA|224-280	TGAATTCGGAGCGGTTGTACAAGCTTAGTTAGTGACTTTGAGGCCCCGGCGGCTTGCGAAGGCTTTGAATATAATTTCGGAATTTTTATAAAAGGCAGTAAAATCCCGGGTCCGCCGGCGAATAGCTCTGTTCCGAATATGCTTAACTTACTGGTTGATAAAGCCAAATTGACAGCGACTGACCACTGCACTCGAGA	CTSLVSDFEAPAACEGFEYNFGIFIKGSKIPGPPANSSVPNMLNLLVDKAKLTATD	Pfal	W4IHP7	Plasmodium	Falciparum	TGTACAAGCTTAGTTAGTGACTTTGAGGCCCCGGCGGCTTGCGAAGGCTTTGAATATAATTTCGGAATTTTTATAAAAGGCAGTAAAATCCCGGGTCCGCCGGCGAATAGCTCTGTTCCGAATATGCTTAACTTACTGGTTGATAAAGCCAAATTGACAGCGACTGAC
223840	Pfal_tr_W4IHP7_W4IHP7_PLAFA|252-308	TGAATTCGGAGCGGTAAAATCCCGGGGCCGCCGGCTAACTCATCTGTTCCGAACATGTTGAACTTATTAGTTGATAAAGCCAAACTGACAGCTACCGACGTGACGAAAACAACAACTAAGGAAGTTACTAAGGCGGCAATTGAGACTAGTAAAAAGGCGATAGAAGCGACGTCTTATAACTGGCACTGCACTCGAGA	KIPGPPANSSVPNMLNLLVDKAKLTATDVTKTTTKEVTKAAIETSKKAIEATSYNW	Pfal	W4IHP7	Plasmodium	Falciparum	AAAATCCCGGGGCCGCCGGCTAACTCATCTGTTCCGAACATGTTGAACTTATTAGTTGATAAAGCCAAACTGACAGCTACCGACGTGACGAAAACAACAACTAAGGAAGTTACTAAGGCGGCAATTGAGACTAGTAAAAAGGCGATAGAAGCGACGTCTTATAACTGG
223841	Pfal_tr_W4IHP7_W4IHP7_PLAFA|280-336	TGAATTCGGAGCGGTGTTACGAAAACTACAACAAAAGAAGTCACGAAGGCAGCGATTGAAACCAGCAAAAAAGCGATTGAGGCTACGAGCTATAATTGGTATACCACAATTGCGTATAGTATTATTGCTATAGTTGTTATCGTGCTGATCATGGTGATTATATACCTTATTCTGCGTTATCGTCACTGCACTCGAGA	VTKTTTKEVTKAAIETSKKAIEATSYNWYTTIAYSIIAIVVIVLIMVIIYLILRYR	Pfal	W4IHP7	Plasmodium	Falciparum	GTTACGAAAACTACAACAAAAGAAGTCACGAAGGCAGCGATTGAAACCAGCAAAAAAGCGATTGAGGCTACGAGCTATAATTGGTATACCACAATTGCGTATAGTATTATTGCTATAGTTGTTATCGTGCTGATCATGGTGATTATATACCTTATTCTGCGTTATCGT
223842	Pfal_tr_W4II61_W4II61_PLAFA|0-56	TGAATTCGGAGCGGTCATTACGAAAACTATTTGAATAACCATTACAATGTTAGTCTGATTCAGAATAAGACTAAAGGAACAACCATTAATTCACGCCTGTTAGCACAGACACAGATCCATAATCCGCATTACCATAACGATCCGGAACTTAAAGAAATTATTGATAAGATGAACGAAGAAGCCCACTGCACTCGAGA	HYENYLNNHYNVSLIQNKTKGTTINSRLLAQTQIHNPHYHNDPELKEIIDKMNEEA	Pfal	W4II61	Plasmodium	Falciparum	CATTACGAAAACTATTTGAATAACCATTACAATGTTAGTCTGATTCAGAATAAGACTAAAGGAACAACCATTAATTCACGCCTGTTAGCACAGACACAGATCCATAATCCGCATTACCATAACGATCCGGAACTTAAAGAAATTATTGATAAGATGAACGAAGAAGCC
223843	Pfal_tr_W4II61_W4II61_PLAFA|56-112	TGAATTCGGAGCGGTATCAAAAAATACCAACAGACTCATGACCCGTATGAACAGCTGAAGGAGGTCGTGGAAAAAAACGGTACGAAATATACAGGTGGAAATGATGCTGAGCCGATGTCTACCTTGGAAAAAGAGCTTCTGGAGACCTATGTTGAAACTTTCGGTGATGAAAGCAATATTATGCACTGCACTCGAGA	IKKYQQTHDPYEQLKEVVEKNGTKYTGGNDAEPMSTLEKELLETYVETFGDESNIM	Pfal	W4II61	Plasmodium	Falciparum	ATCAAAAAATACCAACAGACTCATGACCCGTATGAACAGCTGAAGGAGGTCGTGGAAAAAAACGGTACGAAATATACAGGTGGAAATGATGCTGAGCCGATGTCTACCTTGGAAAAAGAGCTTCTGGAGACCTATGTTGAAACTTTCGGTGATGAAAGCAATATTATG
223844	Pfal_tr_W4II61_W4II61_PLAFA|84-140	TGAATTCGGAGCGGTAACGACGCTGAACCGATGTCAACCTTAGAAAAGGAACTTCTGGAGACTTATGTCGAAACGTTCGGTGATGAGAGCAATATCATGTTGAAAAGTGGTCGTTGCCCGAACGACGATAACGAATCAGATGACAGTAGCAGTTGTGGATGTACGGATTTCAACAACACCAAACACTGCACTCGAGA	NDAEPMSTLEKELLETYVETFGDESNIMLKSGRCPNDDNESDDSSSCGCTDFNNTK	Pfal	W4II61	Plasmodium	Falciparum	AACGACGCTGAACCGATGTCAACCTTAGAAAAGGAACTTCTGGAGACTTATGTCGAAACGTTCGGTGATGAGAGCAATATCATGTTGAAAAGTGGTCGTTGCCCGAACGACGATAACGAATCAGATGACAGTAGCAGTTGTGGATGTACGGATTTCAACAACACCAAA
223845	Pfal_tr_W4II61_W4II61_PLAFA|112-168	TGAATTCGGAGCGGTCTGAAGAGCGGTCGCTGCCCGAATGACGATAATGAGAGTGATGACTCTAGCAGTTGCGGGTGCACGGATTTTAATAACACCAAGCTGGCAAAGACAAAAGGGCGTGATCGTTATCTGAAACATTTAAAACAACGCTGCAACCGCGGCATCTACTTTTGTTCAGCAGGGCACTGCACTCGAGA	LKSGRCPNDDNESDDSSSCGCTDFNNTKLAKTKGRDRYLKHLKQRCNRGIYFCSAG	Pfal	W4II61	Plasmodium	Falciparum	CTGAAGAGCGGTCGCTGCCCGAATGACGATAATGAGAGTGATGACTCTAGCAGTTGCGGGTGCACGGATTTTAATAACACCAAGCTGGCAAAGACAAAAGGGCGTGATCGTTATCTGAAACATTTAAAACAACGCTGCAACCGCGGCATCTACTTTTGTTCAGCAGGG
223846	Pfal_tr_W4II61_W4II61_PLAFA|140-196	TGAATTCGGAGCGGTTTGGCGAAAACAAAAGGACGCGATCGCTATTTGAAACATTTAAAACAGCGCTGTAATCGCGGCATTTACTTCTGTTCTGCGGGTTCTGCTCTGCTGACGTTGATAGCACTGATCGCAGCTAAAAAAGCGGCCTTATCAGCTGTTGCCTCTTATGCCGGATTTAAAAACCACTGCACTCGAGA	LAKTKGRDRYLKHLKQRCNRGIYFCSAGSALLTLIALIAAKKAALSAVASYAGFKN	Pfal	W4II61	Plasmodium	Falciparum	TTGGCGAAAACAAAAGGACGCGATCGCTATTTGAAACATTTAAAACAGCGCTGTAATCGCGGCATTTACTTCTGTTCTGCGGGTTCTGCTCTGCTGACGTTGATAGCACTGATCGCAGCTAAAAAAGCGGCCTTATCAGCTGTTGCCTCTTATGCCGGATTTAAAAAC
223847	Pfal_tr_W4II61_W4II61_PLAFA|196-252	TGAATTCGGAGCGGTTGTATGTCATCTATAGCCACATTTAAACTGCTGGATAGTAGCACTCTTCTGAGCTCATTCCTGAGCATGAAGGCATGCGTGTATAACCAGCGTAACCATTATATTACACGTACCCCGAAAGCAACGACGCGTACATTATGCGAATGTGAGTTGTACGCACCGGTAAATCACTGCACTCGAGA	CMSSIATFKLLDSSTLLSSFLSMKACVYNQRNHYITRTPKATTRTLCECELYAPVN	Pfal	W4II61	Plasmodium	Falciparum	TGTATGTCATCTATAGCCACATTTAAACTGCTGGATAGTAGCACTCTTCTGAGCTCATTCCTGAGCATGAAGGCATGCGTGTATAACCAGCGTAACCATTATATTACACGTACCCCGAAAGCAACGACGCGTACATTATGCGAATGTGAGTTGTACGCACCGGTAAAT
223848	Pfal_tr_W4II61_W4II61_PLAFA|224-280	TGAATTCGGAGCGGTAACCAGCGTAATCATTATATAACACGTACCCCGAAGGCTACAACACGTACGCTGTGTGAATGCGAGCTTTACGCCCCGGTGAATTACGATAATGACCCGCAGATGAAGGACATCATGCAGCAATTTGGAGATCGTACTTCACAACGTTTCCATGAGTACGAAGAACGTCACTGCACTCGAGA	NQRNHYITRTPKATTRTLCECELYAPVNYDNDPQMKDIMQQFGDRTSQRFHEYEER	Pfal	W4II61	Plasmodium	Falciparum	AACCAGCGTAATCATTATATAACACGTACCCCGAAGGCTACAACACGTACGCTGTGTGAATGCGAGCTTTACGCCCCGGTGAATTACGATAATGACCCGCAGATGAAGGACATCATGCAGCAATTTGGAGATCGTACTTCACAACGTTTCCATGAGTACGAAGAACGT
223849	Pfal_tr_W4II61_W4II61_PLAFA|252-308	TGAATTCGGAGCGGTTATGACAATGACCCGCAGATGAAAGATATTATGCAGCAGTTTGGTGATCGTACCTCACAGCGCTTTCATGAGTATGAAGAACGTATGAAAAATAAACGTCAGAAATGCAAAGAGCAATGTGAGAAAGATATTCAGCAGATTATCTTGAAAGACAAAATTGAGAAAGAACACTGCACTCGAGA	YDNDPQMKDIMQQFGDRTSQRFHEYEERMKNKRQKCKEQCEKDIQQIILKDKIEKE	Pfal	W4II61	Plasmodium	Falciparum	TATGACAATGACCCGCAGATGAAAGATATTATGCAGCAGTTTGGTGATCGTACCTCACAGCGCTTTCATGAGTATGAAGAACGTATGAAAAATAAACGTCAGAAATGCAAAGAGCAATGTGAGAAAGATATTCAGCAGATTATCTTGAAAGACAAAATTGAGAAAGAA
223850	Pfal_tr_W4II61_W4II61_PLAFA|280-336	TGAATTCGGAGCGGTATGAAAAATAAGCGCCAAAAATGTAAGGAACAATGCGAAAAAGATATCCAGCAAATCATTCTTAAGGACAAAATAGAAAAAGAATTAACAGAGAAATTTGCAACATTACATACCGATATTCAGAATGATGCGATTCCGACGTGTGTTTGCGAAAAATCTTTAGCGGATCACTGCACTCGAGA	MKNKRQKCKEQCEKDIQQIILKDKIEKELTEKFATLHTDIQNDAIPTCVCEKSLAD	Pfal	W4II61	Plasmodium	Falciparum	ATGAAAAATAAGCGCCAAAAATGTAAGGAACAATGCGAAAAAGATATCCAGCAAATCATTCTTAAGGACAAAATAGAAAAAGAATTAACAGAGAAATTTGCAACATTACATACCGATATTCAGAATGATGCGATTCCGACGTGTGTTTGCGAAAAATCTTTAGCGGAT
223851	Pfal_tr_W4II61_W4II61_PLAFA|308-364	TGAATTCGGAGCGGTCTGACTGAAAAATTCGCGACGCTGCATACCGATATACAAAATGACGCTATTCCGACCTGCGTCTGTGAAAAATCACTGGCTGATAAAGTGGAGAAAGAATGTCTGAAGTGCGCACAGAACCTGGGCGGCATTGTAGCACCGTCTTTAGGCGTTCTGGGCGGTATTGCGCACTGCACTCGAGA	LTEKFATLHTDIQNDAIPTCVCEKSLADKVEKECLKCAQNLGGIVAPSLGVLGGIA	Pfal	W4II61	Plasmodium	Falciparum	CTGACTGAAAAATTCGCGACGCTGCATACCGATATACAAAATGACGCTATTCCGACCTGCGTCTGTGAAAAATCACTGGCTGATAAAGTGGAGAAAGAATGTCTGAAGTGCGCACAGAACCTGGGCGGCATTGTAGCACCGTCTTTAGGCGTTCTGGGCGGTATTGCG
223852	Pfal_tr_W4II61_W4II61_PLAFA|336-392	TGAATTCGGAGCGGTAAAGTGGAGAAAGAGTGTTTGAAATGTGCACAGAACCTGGGCGGCATCGTGGCACCGAGTTTGGGAGTGTTGGGTGGCATCGCTGAGGGTGCGTTGAGCGTTTGGAAACCGGTGGCTATCAAAGCGGCAATAGCCGCTGCGGAAAAGGCTGGTGCGGCTGCGGGTGAACACTGCACTCGAGA	KVEKECLKCAQNLGGIVAPSLGVLGGIAEGALSVWKPVAIKAAIAAAEKAGAAAGE	Pfal	W4II61	Plasmodium	Falciparum	AAAGTGGAGAAAGAGTGTTTGAAATGTGCACAGAACCTGGGCGGCATCGTGGCACCGAGTTTGGGAGTGTTGGGTGGCATCGCTGAGGGTGCGTTGAGCGTTTGGAAACCGGTGGCTATCAAAGCGGCAATAGCCGCTGCGGAAAAGGCTGGTGCGGCTGCGGGTGAA
223853	Pfal_tr_W4II61_W4II61_PLAFA|364-420	TGAATTCGGAGCGGTGAGGGAGCCCTGTCTGTGTGGAAACCGGTTGCAATTAAAGCGGCAATTGCTGCGGCAGAAAAAGCTGGTGCAGCAGCAGGGGAAGCGGCCGGTAAAGCTGCGGGTATGAACGTGGTGATCGTTCAACTGGGAAAGTGGGGCATTGCTGAGTATTGCCCGAATATCTTCCACTGCACTCGAGA	EGALSVWKPVAIKAAIAAAEKAGAAAGEAAGKAAGMNVVIVQLGKWGIAEYCPNIF	Pfal	W4II61	Plasmodium	Falciparum	GAGGGAGCCCTGTCTGTGTGGAAACCGGTTGCAATTAAAGCGGCAATTGCTGCGGCAGAAAAAGCTGGTGCAGCAGCAGGGGAAGCGGCCGGTAAAGCTGCGGGTATGAACGTGGTGATCGTTCAACTGGGAAAGTGGGGCATTGCTGAGTATTGCCCGAATATCTTC
223854	Pfal_tr_W4II61_W4II61_PLAFA|392-448	TGAATTCGGAGCGGTGCCGCTGGGAAGGCCGCTGGCATGAACGTCGTTATAGTCCAGCTGGGCAAATGGGGTATAGCAGAGTATTGCCCGAACATCTTTCAGTCTATCCAGAAAATCAAGAGCTTCACAGAACTGAAGACTTTCAGCTCTGCAATTATAACGAAACATGGGGAGATCTGCGCTCACTGCACTCGAGA	AAGKAAGMNVVIVQLGKWGIAEYCPNIFQSIQKIKSFTELKTFSSAIITKHGEICA	Pfal	W4II61	Plasmodium	Falciparum	GCCGCTGGGAAGGCCGCTGGCATGAACGTCGTTATAGTCCAGCTGGGCAAATGGGGTATAGCAGAGTATTGCCCGAACATCTTTCAGTCTATCCAGAAAATCAAGAGCTTCACAGAACTGAAGACTTTCAGCTCTGCAATTATAACGAAACATGGGGAGATCTGCGCT
223855	Pfal_tr_W4II61_W4II61_PLAFA|420-476	TGAATTCGGAGCGGTCAGTCAATCCAAAAAATCAAGAGCTTTACTGAGCTTAAGACTTTTTCAAGCGCAATCATTACCAAACATGGCGAAATATGCGCCCTGACCAGCACTGGAGAAAACCCGCTGTGCGCGGAATTTGGAGTTCGCCTGGGTACCCATTGTGCTAATGGCGACGCGCGCGGTCACTGCACTCGAGA	QSIQKIKSFTELKTFSSAIITKHGEICALTSTGENPLCAEFGVRLGTHCANGDARG	Pfal	W4II61	Plasmodium	Falciparum	CAGTCAATCCAAAAAATCAAGAGCTTTACTGAGCTTAAGACTTTTTCAAGCGCAATCATTACCAAACATGGCGAAATATGCGCCCTGACCAGCACTGGAGAAAACCCGCTGTGCGCGGAATTTGGAGTTCGCCTGGGTACCCATTGTGCTAATGGCGACGCGCGCGGT
223856	Pfal_tr_W4II61_W4II61_PLAFA|448-504	TGAATTCGGAGCGGTTTAACATCAACAGGTGAGAATCCGTTATGTGCGGAGTTCGGCGTTCGCCTGGGCACGCATTGCGCAAATGGCGACGCACGCGGACCGCCGGCGTCTGAATTAGTGCCGAAGCTGCTGGATTTTCTTGCCAAAAAAGCAGAAACAACGGCTGGCGAAGTCGCCAAAAAACACTGCACTCGAGA	LTSTGENPLCAEFGVRLGTHCANGDARGPPASELVPKLLDFLAKKAETTAGEVAKK	Pfal	W4II61	Plasmodium	Falciparum	TTAACATCAACAGGTGAGAATCCGTTATGTGCGGAGTTCGGCGTTCGCCTGGGCACGCATTGCGCAAATGGCGACGCACGCGGACCGCCGGCGTCTGAATTAGTGCCGAAGCTGCTGGATTTTCTTGCCAAAAAAGCAGAAACAACGGCTGGCGAAGTCGCCAAAAAA
223857	Pfal_tr_W4II61_W4II61_PLAFA|476-532	TGAATTCGGAGCGGTCCGCCGGCGAGCGAGTTAGTTCCGAAGTTATTAGATTTCCTGGCAAAGAAAGCTGAAACAACTGCGGGGGAGGTAGCCAAAAAAGCTTCAGACAGTGCTACTGCGGATCTGACAGCTGAGAAAACCAATTTAATTAATACCATTTATGGTAGCTGGGAGACAACAATCCACTGCACTCGAGA	PPASELVPKLLDFLAKKAETTAGEVAKKASDSATADLTAEKTNLINTIYGSWETTI	Pfal	W4II61	Plasmodium	Falciparum	CCGCCGGCGAGCGAGTTAGTTCCGAAGTTATTAGATTTCCTGGCAAAGAAAGCTGAAACAACTGCGGGGGAGGTAGCCAAAAAAGCTTCAGACAGTGCTACTGCGGATCTGACAGCTGAGAAAACCAATTTAATTAATACCATTTATGGTAGCTGGGAGACAACAATC
223858	Pfal_tr_W4II61_W4II61_PLAFA|504-560	TGAATTCGGAGCGGTGCAAGCGACAGTGCAACCGCGGACTTGACAGCCGAAAAGACGAATTTGATTAATACGATTTACGGTAGTTGGGAGACTACAATAATTGCGGCGGTGGTCGCGATCGTCGTGATCGTCCTTATCATGGTGATTATTTATCTGATCTTGCGTTATCGCCGCAAAAAAAAACACTGCACTCGAGA	ASDSATADLTAEKTNLINTIYGSWETTIIAAVVAIVVIVLIMVIIYLILRYRRKKK	Pfal	W4II61	Plasmodium	Falciparum	GCAAGCGACAGTGCAACCGCGGACTTGACAGCCGAAAAGACGAATTTGATTAATACGATTTACGGTAGTTGGGAGACTACAATAATTGCGGCGGTGGTCGCGATCGTCGTGATCGTCCTTATCATGGTGATTATTTATCTGATCTTGCGTTATCGCCGCAAAAAAAAA
223859	Pfal_tr_W4II65_W4II65_PLAFA|28-84	TGAATTCGGAGCGGTCCGAATTATGAAAATGATCCGCAGATGAAAAAAGTTATTCAGCAGTTTGAAGATCATACTTCTCAGCGTTTTCATGAATATGACGAACGTATGAAAACTACCCGCCAAAAATGTCGTGAGCAGTGTGATAAGGAAATTCAGAAAATCATTTTAAAGGATAAAATTGAACACTGCACTCGAGA	PNYENDPQMKKVIQQFEDHTSQRFHEYDERMKTTRQKCREQCDKEIQKIILKDKIE	Pfal	W4II65	Plasmodium	Falciparum	CCGAATTATGAAAATGATCCGCAGATGAAAAAAGTTATTCAGCAGTTTGAAGATCATACTTCTCAGCGTTTTCATGAATATGACGAACGTATGAAAACTACCCGCCAAAAATGTCGTGAGCAGTGTGATAAGGAAATTCAGAAAATCATTTTAAAGGATAAAATTGAA
223860	Pfal_tr_W4II65_W4II65_PLAFA|56-112	TGAATTCGGAGCGGTGAGCGTATGAAAACAACCCGCCAGAAATGCCGTGAACAGTGTGATAAAGAAATACAGAAAATCATCTTAAAAGATAAGATCGAAAAAGAGTTGACCGAAAAGTTCTCTAGCTTGCATACAGACATCCAGTCAGACGATATTCCGACGTGCATCTGCGAAAAAAGCTTACACTGCACTCGAGA	ERMKTTRQKCREQCDKEIQKIILKDKIEKELTEKFSSLHTDIQSDDIPTCICEKSL	Pfal	W4II65	Plasmodium	Falciparum	GAGCGTATGAAAACAACCCGCCAGAAATGCCGTGAACAGTGTGATAAAGAAATACAGAAAATCATCTTAAAAGATAAGATCGAAAAAGAGTTGACCGAAAAGTTCTCTAGCTTGCATACAGACATCCAGTCAGACGATATTCCGACGTGCATCTGCGAAAAAAGCTTA
223861	Pfal_tr_W4II65_W4II65_PLAFA|84-140	TGAATTCGGAGCGGTAAAGAACTGACCGAAAAGTTCTCATCATTGCATACAGATATACAGAGCGATGATATCCCGACGTGTATATGCGAGAAAAGTCTGGCTGACAAAGTCGAAAAAGCCTGCCTTCGTTGCGGCGTCGTGTTCGGTGGCGGGATAGCCCCGTCTGTCGGGCTTCTGGGTGGCCACTGCACTCGAGA	KELTEKFSSLHTDIQSDDIPTCICEKSLADKVEKACLRCGVVFGGGIAPSVGLLGG	Pfal	W4II65	Plasmodium	Falciparum	AAAGAACTGACCGAAAAGTTCTCATCATTGCATACAGATATACAGAGCGATGATATCCCGACGTGTATATGCGAGAAAAGTCTGGCTGACAAAGTCGAAAAAGCCTGCCTTCGTTGCGGCGTCGTGTTCGGTGGCGGGATAGCCCCGTCTGTCGGGCTTCTGGGTGGC
223862	Pfal_tr_W4II65_W4II65_PLAFA|168-224	TGAATTCGGAGCGGTGCTACAAAAGCAGCAGTGGACGCGGTAATTCTGCAGCTGAAAAACTTTGTTAATGGATTCACCGGTATGACTGTTAATTTAACACCGATTGTCACTCCGTCTAACTTTAAATGTGGTTCTGTACTGTATACGTCAGCGAAAAAACTGGCTAGTAAATCTTGCATCGTCCACTGCACTCGAGA	ATKAAVDAVILQLKNFVNGFTGMTVNLTPIVTPSNFKCGSVLYTSAKKLASKSCIV	Pfal	W4II65	Plasmodium	Falciparum	GCTACAAAAGCAGCAGTGGACGCGGTAATTCTGCAGCTGAAAAACTTTGTTAATGGATTCACCGGTATGACTGTTAATTTAACACCGATTGTCACTCCGTCTAACTTTAAATGTGGTTCTGTACTGTATACGTCAGCGAAAAAACTGGCTAGTAAATCTTGCATCGTC
223863	Pfal_tr_W4II65_W4II65_PLAFA|196-252	TGAATTCGGAGCGGTCCGATTGTCACCCCGTCTAATTTTAAGTGTGGCTCAGTTTTATACACTAGTGCCAAGAAACTTGCTAGCAAATCATGCATCGTGAATGGTCAGGTTATAGAAAACGTTTTTTGTAATTCTGTCGTCTCTTACCCGAATGAACGTGCGTTCATTGGCTTTACCCAACCGCACTGCACTCGAGA	PIVTPSNFKCGSVLYTSAKKLASKSCIVNGQVIENVFCNSVVSYPNERAFIGFTQP	Pfal	W4II65	Plasmodium	Falciparum	CCGATTGTCACCCCGTCTAATTTTAAGTGTGGCTCAGTTTTATACACTAGTGCCAAGAAACTTGCTAGCAAATCATGCATCGTGAATGGTCAGGTTATAGAAAACGTTTTTTGTAATTCTGTCGTCTCTTACCCGAATGAACGTGCGTTCATTGGCTTTACCCAACCG
223864	Pfal_tr_W4II65_W4II65_PLAFA|224-280	TGAATTCGGAGCGGTAACGGGCAGGTTATAGAGAATGTATTTTGCAATAGCGTTGTTAGCTACCCGAACGAACGTGCATTTATTGGTTTCACCCAGCCGGGAATAGCTAAATATGAGACTGAATTTGCTTCTCAAAAAGCTCTGCTGGAAGCAGCGGAATTAGATGCGGTTGACGCTAAATACCACTGCACTCGAGA	NGQVIENVFCNSVVSYPNERAFIGFTQPGIAKYETEFASQKALLEAAELDAVDAKY	Pfal	W4II65	Plasmodium	Falciparum	AACGGGCAGGTTATAGAGAATGTATTTTGCAATAGCGTTGTTAGCTACCCGAACGAACGTGCATTTATTGGTTTCACCCAGCCGGGAATAGCTAAATATGAGACTGAATTTGCTTCTCAAAAAGCTCTGCTGGAAGCAGCGGAATTAGATGCGGTTGACGCTAAATAC
223865	Pfal_tr_W4IIJ5_W4IIJ5_PLAFA|28-84	TGAATTCGGAGCGGTGATGCTCATCATGCGCATCATGTTGCTGATGCACATCATGCGCATCATGACGCACATCATGCCGCTTATGCGCATCATGCCCATCATGCGGCTGACGCTCATCATGCGGCGGATGCCCATCATGCAACGGATGCTCATCATGCGCATCATGCAGCTGACGCCCATCATCACTGCACTCGAGA	DAHHAHHVADAHHAHHDAHHAAYAHHAHHAADAHHAADAHHATDAHHAHHAADAHH	Pfal	W4IIJ5	Plasmodium	Falciparum	GATGCTCATCATGCGCATCATGTTGCTGATGCACATCATGCGCATCATGACGCACATCATGCCGCTTATGCGCATCATGCCCATCATGCGGCTGACGCTCATCATGCGGCGGATGCCCATCATGCAACGGATGCTCATCATGCGCATCATGCAGCTGACGCCCATCAT
223866	Pfal_tr_W4IIQ0_W4IIQ0_PLAFA|0-56	TGAATTCGGAGCGGTTATACACATAAAAAATCTAGCATAACCCCGCCGCATATCCAGACGAACCGCAGTCTGTGCGAGTGCGAGTTATACGCACCGGCAAATTATGATAGTGATCCGGAGATGAAACGTGTGATGCAACAGTTCCAGGATCGTACCACCCAGCGTTTTCATGAATACGACGAACACTGCACTCGAGA	YTHKKSSITPPHIQTNRSLCECELYAPANYDSDPEMKRVMQQFQDRTTQRFHEYDE	Pfal	W4IIQ0	Plasmodium	Falciparum	TATACACATAAAAAATCTAGCATAACCCCGCCGCATATCCAGACGAACCGCAGTCTGTGCGAGTGCGAGTTATACGCACCGGCAAATTATGATAGTGATCCGGAGATGAAACGTGTGATGCAACAGTTCCAGGATCGTACCACCCAGCGTTTTCATGAATACGACGAA
223867	Pfal_tr_W4IIQ0_W4IIQ0_PLAFA|84-140	TGAATTCGGAGCGGTGAGTTAATGGACAAGTTTGCAACTCTTCAAACGGATATTCAAGACGACGCGATCCCGACATGTGTGTGTGAAAAAAGCCTGGCTGACAAAGTTGAAAAAGGCTGCCTTCGCTGTGGTAGTATTCTGGGCGCTGCTATGCCGGAAGTGGGTTCAATCGGGGCCACGGCGCACTGCACTCGAGA	ELMDKFATLQTDIQDDAIPTCVCEKSLADKVEKGCLRCGSILGAAMPEVGSIGATA	Pfal	W4IIQ0	Plasmodium	Falciparum	GAGTTAATGGACAAGTTTGCAACTCTTCAAACGGATATTCAAGACGACGCGATCCCGACATGTGTGTGTGAAAAAAGCCTGGCTGACAAAGTTGAAAAAGGCTGCCTTCGCTGTGGTAGTATTCTGGGCGCTGCTATGCCGGAAGTGGGTTCAATCGGGGCCACGGCG
223868	Pfal_tr_W4IIQ0_W4IIQ0_PLAFA|112-168	TGAATTCGGAGCGGTGACAAGGTTGAGAAAGGGTGCCTGCGTTGCGGATCTATTCTGGGCGCTGCCATGCCGGAAGTAGGAAGCATTGGCGCGACGGCATTGTACACGCTTAATCAATGGTCTATAACAGCCACGGCGGATGCAATAGCTGCAGCTAAAGAACTGGCTATTACCGAAGCCACACACTGCACTCGAGA	DKVEKGCLRCGSILGAAMPEVGSIGATALYTLNQWSITATADAIAAAKELAITEAT	Pfal	W4IIQ0	Plasmodium	Falciparum	GACAAGGTTGAGAAAGGGTGCCTGCGTTGCGGATCTATTCTGGGCGCTGCCATGCCGGAAGTAGGAAGCATTGGCGCGACGGCATTGTACACGCTTAATCAATGGTCTATAACAGCCACGGCGGATGCAATAGCTGCAGCTAAAGAACTGGCTATTACCGAAGCCACA
223869	Pfal_tr_W4IIQ0_W4IIQ0_PLAFA|140-196	TGAATTCGGAGCGGTTTATACACACTGAACCAGTGGTCAATTACGGCGACGGCGGATGCAATTGCGGCGGCTAAAGAGCTGGCAATAACGGAAGCTACAAATGCCGGCGTAAGCACTGTTGTTTCAAAGCTTATCGCGCTGTATACGACCTGGGGTAAGGATGCACTGGATTTGTCACCGATACACTGCACTCGAGA	LYTLNQWSITATADAIAAAKELAITEATNAGVSTVVSKLIALYTTWGKDALDLSPI	Pfal	W4IIQ0	Plasmodium	Falciparum	TTATACACACTGAACCAGTGGTCAATTACGGCGACGGCGGATGCAATTGCGGCGGCTAAAGAGCTGGCAATAACGGAAGCTACAAATGCCGGCGTAAGCACTGTTGTTTCAAAGCTTATCGCGCTGTATACGACCTGGGGTAAGGATGCACTGGATTTGTCACCGATA
223870	Pfal_tr_W4IIQ0_W4IIQ0_PLAFA|168-224	TGAATTCGGAGCGGTAATGCCGGCGTGAGTACAGTTGTGTCAAAGCTTATTGCCCTTTATACAACTTGGGGCAAGGACGCCTTGGATCTGTCACCGATTGTTAATGAAAGTAATTTCAAATATCCGACTCTGCTTATTGAACGCGCTGAGAAACTGTTCGGCCAGGCATGTAAAGTGCGTGGTCACTGCACTCGAGA	NAGVSTVVSKLIALYTTWGKDALDLSPIVNESNFKYPTLLIERAEKLFGQACKVRG	Pfal	W4IIQ0	Plasmodium	Falciparum	AATGCCGGCGTGAGTACAGTTGTGTCAAAGCTTATTGCCCTTTATACAACTTGGGGCAAGGACGCCTTGGATCTGTCACCGATTGTTAATGAAAGTAATTTCAAATATCCGACTCTGCTTATTGAACGCGCTGAGAAACTGTTCGGCCAGGCATGTAAAGTGCGTGGT
223871	Pfal_tr_W4IIQ0_W4IIQ0_PLAFA|196-252	TGAATTCGGAGCGGTGTTAACGAAAGCAACTTTAAATATCCGACTTTGTTGATTGAACGTGCCGAAAAATTATTTGGTCAGGCATGTAAAGTTCGTGGGACGCAATCTGACAGCAGTTTCTGTACTACAAACATTTATTACAGTGGAGAGAAGACTTTTAATCCGATAGCACAAGCTGGTAGCCACTGCACTCGAGA	VNESNFKYPTLLIERAEKLFGQACKVRGTQSDSSFCTTNIYYSGEKTFNPIAQAGS	Pfal	W4IIQ0	Plasmodium	Falciparum	GTTAACGAAAGCAACTTTAAATATCCGACTTTGTTGATTGAACGTGCCGAAAAATTATTTGGTCAGGCATGTAAAGTTCGTGGGACGCAATCTGACAGCAGTTTCTGTACTACAAACATTTATTACAGTGGAGAGAAGACTTTTAATCCGATAGCACAAGCTGGTAGC
223872	Pfal_tr_W4IIQ0_W4IIQ0_PLAFA|224-280	TGAATTCGGAGCGGTACGCAGAGTGATTCTAGTTTCTGTACAACGAACATTTACTACAGCGGCGAGAAAACGTTCAACCCGATAGCTCAGGCGGGTAGCGATGCATATGACGCAACACTTACCATCAAAACAGCCGAATTTGAATCAATTAAAGTGGGAGCTGTTGAAGCAACTTACGGGGGACACTGCACTCGAGA	TQSDSSFCTTNIYYSGEKTFNPIAQAGSDAYDATLTIKTAEFESIKVGAVEATYGG	Pfal	W4IIQ0	Plasmodium	Falciparum	ACGCAGAGTGATTCTAGTTTCTGTACAACGAACATTTACTACAGCGGCGAGAAAACGTTCAACCCGATAGCTCAGGCGGGTAGCGATGCATATGACGCAACACTTACCATCAAAACAGCCGAATTTGAATCAATTAAAGTGGGAGCTGTTGAAGCAACTTACGGGGGA
223873	Pfal_tr_W4IIY0_W4IIY0_PLAFA|252-308	TGAATTCGGAGCGGTTTTATTAACTTTTATCATCTGCTTTATGCCCATTTTAGTTTTAAGGACCTGTTTTTCGTCTTAAATAACAAGTATTTCATCTTTCCGAGCGCAATGTATATTATCTTCTGCATGAATAAGCATTACCGTCTGGTTAAAATCAAAATTATGAAAATGGCTGACATTAGCCACTGCACTCGAGA	FINFYHLLYAHFSFKDLFFVLNNKYFIFPSAMYIIFCMNKHYRLVKIKIMKMADIS	Pfal	W4IIY0	Plasmodium	Falciparum	TTTATTAACTTTTATCATCTGCTTTATGCCCATTTTAGTTTTAAGGACCTGTTTTTCGTCTTAAATAACAAGTATTTCATCTTTCCGAGCGCAATGTATATTATCTTCTGCATGAATAAGCATTACCGTCTGGTTAAAATCAAAATTATGAAAATGGCTGACATTAGC
223874	Pfal_tr_W4IIY0_W4IIY0_PLAFA|280-336	TGAATTCGGAGCGGTCCGAGTGCAATGTATATCATTTTTTGTATGAACAAACATTATCGTTTGGTTAAAATAAAAATCATGAAGATGGCGGATATTTCAAAAATCTTAAACATCAGTTACTCTGTGTATTTTATCCCGCTGTTTTTTTACAGCCTTATATGGCTGCGCTATATGAAAAATTTGCACTGCACTCGAGA	PSAMYIIFCMNKHYRLVKIKIMKMADISKILNISYSVYFIPLFFYSLIWLRYMKNL	Pfal	W4IIY0	Plasmodium	Falciparum	CCGAGTGCAATGTATATCATTTTTTGTATGAACAAACATTATCGTTTGGTTAAAATAAAAATCATGAAGATGGCGGATATTTCAAAAATCTTAAACATCAGTTACTCTGTGTATTTTATCCCGCTGTTTTTTTACAGCCTTATATGGCTGCGCTATATGAAAAATTTG
223875	Pfal_tr_W4IJ59_W4IJ59_PLAFA|0-56	TGAATTCGGAGCGGTTCAAATGTCAATATACAACGTTATTCTTACAAAACTAGCCATACGCCGAATACAAAGACTCGCAAAAGCCATCGTAGTCTTTGCGAATGCGAACTGTATGCTCCGTCTAATTATGACAATGACCCGGAGATGAAAGCGGTTATGCAGGGCTTTGATCGCCAGACGAGCCACTGCACTCGAGA	SNVNIQRYSYKTSHTPNTKTRKSHRSLCECELYAPSNYDNDPEMKAVMQGFDRQTS	Pfal	W4IJ59	Plasmodium	Falciparum	TCAAATGTCAATATACAACGTTATTCTTACAAAACTAGCCATACGCCGAATACAAAGACTCGCAAAAGCCATCGTAGTCTTTGCGAATGCGAACTGTATGCTCCGTCTAATTATGACAATGACCCGGAGATGAAAGCGGTTATGCAGGGCTTTGATCGCCAGACGAGC
223876	Pfal_tr_W4IJ59_W4IJ59_PLAFA|28-84	TGAATTCGGAGCGGTGAGTGTGAACTGTACGCCCCGAGCAATTATGACAATGATCCGGAGATGAAGGCAGTTATGCAGGGTTTCGACCGCCAGACTAGCCAGCGTTTTGAAGAATATAACGAGCGTTTGTTAGAGAACAAACAAAAAAGTCAGTTATTTAACTACATCAGCACTATTAAGTTGCACTGCACTCGAGA	ECELYAPSNYDNDPEMKAVMQGFDRQTSQRFEEYNERLLENKQKSQLFNYISTIKL	Pfal	W4IJ59	Plasmodium	Falciparum	GAGTGTGAACTGTACGCCCCGAGCAATTATGACAATGATCCGGAGATGAAGGCAGTTATGCAGGGTTTCGACCGCCAGACTAGCCAGCGTTTTGAAGAATATAACGAGCGTTTGTTAGAGAACAAACAAAAAAGTCAGTTATTTAACTACATCAGCACTATTAAGTTG
223877	Pfal_tr_W4IJP7_W4IJP7_PLAFA|0-56	TGAATTCGGAGCGGTGAAAAATATCCGAGCATTACCACACATCATACACCGAAGATCCCGACAACCCGCCTTTTATGTGAGTGTGAACAATATATTCCGAATTACGATAATGATCAGGAAATGAAAGCTGTTATGGAAATTTTCAATACACAGACCCAGCAGCGCTTTCATGAATACGAAGACCACTGCACTCGAGA	EKYPSITTHHTPKIPTTRLLCECEQYIPNYDNDQEMKAVMEIFNTQTQQRFHEYED	Pfal	W4IJP7	Plasmodium	Falciparum	GAAAAATATCCGAGCATTACCACACATCATACACCGAAGATCCCGACAACCCGCCTTTTATGTGAGTGTGAACAATATATTCCGAATTACGATAATGATCAGGAAATGAAAGCTGTTATGGAAATTTTCAATACACAGACCCAGCAGCGCTTTCATGAATACGAAGAC
223878	Pfal_tr_W4IJP7_W4IJP7_PLAFA|28-84	TGAATTCGGAGCGGTAATTATGATAATGATCAGGAAATGAAGGCAGTGATGGAGATCTTTAATACCCAGACTCAGCAGCGTTTCCATGAGTATGAAGATCGTATGCAGTCAAAACGCATGCAATGCAAAGAACAATGTGATAAGGAGATCCAGAAAATCATTCTTAAAGATAAGATGGAAAAACACTGCACTCGAGA	NYDNDQEMKAVMEIFNTQTQQRFHEYEDRMQSKRMQCKEQCDKEIQKIILKDKMEK	Pfal	W4IJP7	Plasmodium	Falciparum	AATTATGATAATGATCAGGAAATGAAGGCAGTGATGGAGATCTTTAATACCCAGACTCAGCAGCGTTTCCATGAGTATGAAGATCGTATGCAGTCAAAACGCATGCAATGCAAAGAACAATGTGATAAGGAGATCCAGAAAATCATTCTTAAAGATAAGATGGAAAAA
223879	Pfal_tr_W4IJP7_W4IJP7_PLAFA|56-112	TGAATTCGGAGCGGTCGCATGCAATCAAAGCGCATGCAGTGTAAAGAACAGTGTGATAAAGAAATCCAGAAAATCATTCTTAAGGATAAGATGGAAAAAGAGTTAATGGATAAATTCGCAACATTACATACCGATATTCAGAGTGATGCTATACCGAGTTGCGTTTGTGAGAAAAGCATAGCCCACTGCACTCGAGA	RMQSKRMQCKEQCDKEIQKIILKDKMEKELMDKFATLHTDIQSDAIPSCVCEKSIA	Pfal	W4IJP7	Plasmodium	Falciparum	CGCATGCAATCAAAGCGCATGCAGTGTAAAGAACAGTGTGATAAAGAAATCCAGAAAATCATTCTTAAGGATAAGATGGAAAAAGAGTTAATGGATAAATTCGCAACATTACATACCGATATTCAGAGTGATGCTATACCGAGTTGCGTTTGTGAGAAAAGCATAGCC
223880	Pfal_tr_W4IJP7_W4IJP7_PLAFA|84-140	TGAATTCGGAGCGGTGAGCTGATGGATAAGTTTGCGACTTTACATACGGATATACAAAGTGATGCGATTCCGTCATGCGTTTGTGAAAAATCAATCGCAGACAAAACGGAAAAATTTTGCCTGAATTGTGGGAAAACGATGGGCGGGGTTGCACCGTGCTGGGGATTAGTTTGCGGTGTGGGTCACTGCACTCGAGA	ELMDKFATLHTDIQSDAIPSCVCEKSIADKTEKFCLNCGKTMGGVAPCWGLVCGVG	Pfal	W4IJP7	Plasmodium	Falciparum	GAGCTGATGGATAAGTTTGCGACTTTACATACGGATATACAAAGTGATGCGATTCCGTCATGCGTTTGTGAAAAATCAATCGCAGACAAAACGGAAAAATTTTGCCTGAATTGTGGGAAAACGATGGGCGGGGTTGCACCGTGCTGGGGATTAGTTTGCGGTGTGGGT
223881	Pfal_tr_W4IJP7_W4IJP7_PLAFA|112-168	TGAATTCGGAGCGGTGACAAAACAGAAAAATTTTGCCTGAACTGCGGGAAAACAATGGGAGGAGTAGCGCCGTGTTGGGGGCTTGTATGTGGTGTCGGCTACGCCGGTTGGACGCAGTACGTCGCTGCCACCGTCCTGCAGGCTGGGATTAAAAAAGGTATCGAGGTGGGTTTTACCAAGGTACACTGCACTCGAGA	DKTEKFCLNCGKTMGGVAPCWGLVCGVGYAGWTQYVAATVLQAGIKKGIEVGFTKV	Pfal	W4IJP7	Plasmodium	Falciparum	GACAAAACAGAAAAATTTTGCCTGAACTGCGGGAAAACAATGGGAGGAGTAGCGCCGTGTTGGGGGCTTGTATGTGGTGTCGGCTACGCCGGTTGGACGCAGTACGTCGCTGCCACCGTCCTGCAGGCTGGGATTAAAAAAGGTATCGAGGTGGGTTTTACCAAGGTA
223882	Pfal_tr_W4IJP7_W4IJP7_PLAFA|140-196	TGAATTCGGAGCGGTTACGCGGGATGGACCCAGTATGTTGCCGCAACTGTTCTGCAAGCTGGTATCAAAAAAGGCATTGAAGTTGGATTCACGAAAGTCAAGGAAATTGTGACCCGTAAATTGACCGTAATGACATTTCAGATTCCGCCGATTACCGTGGCTGATCTGACCTCTGTTGGCGAGCACTGCACTCGAGA	YAGWTQYVAATVLQAGIKKGIEVGFTKVKEIVTRKLTVMTFQIPPITVADLTSVGE	Pfal	W4IJP7	Plasmodium	Falciparum	TACGCGGGATGGACCCAGTATGTTGCCGCAACTGTTCTGCAAGCTGGTATCAAAAAAGGCATTGAAGTTGGATTCACGAAAGTCAAGGAAATTGTGACCCGTAAATTGACCGTAATGACATTTCAGATTCCGCCGATTACCGTGGCTGATCTGACCTCTGTTGGCGAG
223883	Pfal_tr_W4IJP7_W4IJP7_PLAFA|168-224	TGAATTCGGAGCGGTAAAGAGATCGTGACCCGCAAATTAACGGTAATGACTTTTCAGATTCCGCCGATTACCGTCGCAGATCTTACCAGCGTAGGAGAATTTACAGACGGAGTGACATTACATGGGGTTTTCAAAGCGTTTAATATTGCCATGGGTAACAAGTATGATGAGGAACCGTTCGGCCACTGCACTCGAGA	KEIVTRKLTVMTFQIPPITVADLTSVGEFTDGVTLHGVFKAFNIAMGNKYDEEPFG	Pfal	W4IJP7	Plasmodium	Falciparum	AAAGAGATCGTGACCCGCAAATTAACGGTAATGACTTTTCAGATTCCGCCGATTACCGTCGCAGATCTTACCAGCGTAGGAGAATTTACAGACGGAGTGACATTACATGGGGTTTTCAAAGCGTTTAATATTGCCATGGGTAACAAGTATGATGAGGAACCGTTCGGC
223884	Pfal_tr_W4IJP7_W4IJP7_PLAFA|196-252	TGAATTCGGAGCGGTTTCACAGATGGAGTTACGCTGCATGGAGTCTTTAAAGCCTTTAATATCGCCATGGGTAACAAATATGATGAGGAACCGTTTGGTCTTTTTAGCACCTACGTGCAAAGCATAGCGAATACAAAGCGTATGCCGGCATCATGGTTCATACCGGAGAAGACGGCGATTGAGCACTGCACTCGAGA	FTDGVTLHGVFKAFNIAMGNKYDEEPFGLFSTYVQSIANTKRMPASWFIPEKTAIE	Pfal	W4IJP7	Plasmodium	Falciparum	TTCACAGATGGAGTTACGCTGCATGGAGTCTTTAAAGCCTTTAATATCGCCATGGGTAACAAATATGATGAGGAACCGTTTGGTCTTTTTAGCACCTACGTGCAAAGCATAGCGAATACAAAGCGTATGCCGGCATCATGGTTCATACCGGAGAAGACGGCGATTGAG
223885	Pfal_tr_W4IJP7_W4IJP7_PLAFA|224-280	TGAATTCGGAGCGGTCTGTTTTCAACCTACGTGCAGAGCATAGCCAATACAAAGCGCATGCCGGCCAGCTGGTTCATACCGGAAAAGACGGCTATCGAAACTGCGGTTAAAGCCACAGAAACCACTGAGAGCACGCGCTTAGCTGCCTACACATCTATGCTGAACCATACAATCATCGCTAGCCACTGCACTCGAGA	LFSTYVQSIANTKRMPASWFIPEKTAIETAVKATETTESTRLAAYTSMLNHTIIAS	Pfal	W4IJP7	Plasmodium	Falciparum	CTGTTTTCAACCTACGTGCAGAGCATAGCCAATACAAAGCGCATGCCGGCCAGCTGGTTCATACCGGAAAAGACGGCTATCGAAACTGCGGTTAAAGCCACAGAAACCACTGAGAGCACGCGCTTAGCTGCCTACACATCTATGCTGAACCATACAATCATCGCTAGC
223886	Pfal_tr_W4IJP7_W4IJP7_PLAFA|252-308	TGAATTCGGAGCGGTACTGCAGTGAAAGCAACAGAAACTACAGAATCTACTCGTCTGGCTGCGTACACCTCAATGCTGAACCATACCATTATCGCATCTGCTGTTGCCATTGTCGTAATAATCTTGGTCATGGTCATCATTTATTTAATACTGCGCTACCGCCGTAAAAAGAAAATGAAAAAGCACTGCACTCGAGA	TAVKATETTESTRLAAYTSMLNHTIIASAVAIVVIILVMVIIYLILRYRRKKKMKK	Pfal	W4IJP7	Plasmodium	Falciparum	ACTGCAGTGAAAGCAACAGAAACTACAGAATCTACTCGTCTGGCTGCGTACACCTCAATGCTGAACCATACCATTATCGCATCTGCTGTTGCCATTGTCGTAATAATCTTGGTCATGGTCATCATTTATTTAATACTGCGCTACCGCCGTAAAAAGAAAATGAAAAAG
223887	Pfal_tr_W4IJQ1_W4IJQ1_PLAFA|0-56	TGAATTCGGAGCGGTTGTCATATTAATATACAGAAAAATCCGTATATAAATACACTGCATACCCTGAATACAACCAAAATTCCGACCAATCGTCTGCTGTGCGAATGCGATCTGTATACAAGCATCTACGATAATGATCCGGAGATGAAAGCAGTTATGCAGCAGTTTGACCGCCAGACATCACACTGCACTCGAGA	CHINIQKNPYINTLHTLNTTKIPTNRLLCECDLYTSIYDNDPEMKAVMQQFDRQTS	Pfal	W4IJQ1	Plasmodium	Falciparum	TGTCATATTAATATACAGAAAAATCCGTATATAAATACACTGCATACCCTGAATACAACCAAAATTCCGACCAATCGTCTGCTGTGCGAATGCGATCTGTATACAAGCATCTACGATAATGATCCGGAGATGAAAGCAGTTATGCAGCAGTTTGACCGCCAGACATCA
223888	Pfal_tr_W4IJQ1_W4IJQ1_PLAFA|196-252	TGAATTCGGAGCGGTTCTAAAAACTATAATACCGTTTCAGGCCTTGCCGCGGACGCAAAAAACGCTAAAGTTGCAGTTGGAACGACATGCCTTCGCAATACAAGTCGTCTGAAACCGGCCTGTGATGCAATCTTCAACAAATCTAAGGTATGGTTTGGGAGTATTACCACCGCTAGCACGAATCACTGCACTCGAGA	SKNYNTVSGLAADAKNAKVAVGTTCLRNTSRLKPACDAIFNKSKVWFGSITTASTN	Pfal	W4IJQ1	Plasmodium	Falciparum	TCTAAAAACTATAATACCGTTTCAGGCCTTGCCGCGGACGCAAAAAACGCTAAAGTTGCAGTTGGAACGACATGCCTTCGCAATACAAGTCGTCTGAAACCGGCCTGTGATGCAATCTTCAACAAATCTAAGGTATGGTTTGGGAGTATTACCACCGCTAGCACGAAT
223889	Pfal_tr_W4IJQ1_W4IJQ1_PLAFA|224-280	TGAATTCGGAGCGGTACCTCTCGCCTGAAACCGGCTTGCGACGCGATATTCAATAAAAGCAAAGTTTGGTTCGGAAGTATAACCACCGCCAGCACAAACTATTACACCGCAATCGTGGCCTCTATCGTGGTAATAATCTTCATAGTTGTTGTTATGAAAAAAGAAAATGAGGAAAAGACGCCGCACTGCACTCGAGA	TSRLKPACDAIFNKSKVWFGSITTASTNYYTAIVASIVVIIFIVVVMKKENEEKTP	Pfal	W4IJQ1	Plasmodium	Falciparum	ACCTCTCGCCTGAAACCGGCTTGCGACGCGATATTCAATAAAAGCAAAGTTTGGTTCGGAAGTATAACCACCGCCAGCACAAACTATTACACCGCAATCGTGGCCTCTATCGTGGTAATAATCTTCATAGTTGTTGTTATGAAAAAAGAAAATGAGGAAAAGACGCCG
223890	Pfal_tr_W4IJV8_W4IJV8_PLAFA|224-280	TGAATTCGGAGCGGTGTTATAACCCAGTCAGTGTACTCTGAGTTCGAAGCAACGTGTCTGACGAGTGCCAGCGAGGATTCATCTCTGTTGTGCTTCTTCGGAAGCCGCGAAAGCCTTGTACCGGGCCAGTCAGCCAGCGCCCGTGATGTCATTGGCGCTACGGTTAAAGGGATTGTAAAAGAGCACTGCACTCGAGA	VITQSVYSEFEATCLTSASEDSSLLCFFGSRESLVPGQSASARDVIGATVKGIVKE	Pfal	W4IJV8	Plasmodium	Falciparum	GTTATAACCCAGTCAGTGTACTCTGAGTTCGAAGCAACGTGTCTGACGAGTGCCAGCGAGGATTCATCTCTGTTGTGCTTCTTCGGAAGCCGCGAAAGCCTTGTACCGGGCCAGTCAGCCAGCGCCCGTGATGTCATTGGCGCTACGGTTAAAGGGATTGTAAAAGAG
223891	Pfal_tr_W4IJV8_W4IJV8_PLAFA|252-308	TGAATTCGGAGCGGTGGTTCACGTGAAAGCCTTGTACCGGGGCAGTCTGCCAGCGCCCGCGATGTTATTGGTGCAACGGTTAAGGGTATCGTGAAAGAAGCAGGAAACGCGGCGACACAGGCAGCAAATACCACTGCAAAAGAAACCACGTCTGGTCTTATAGATGCTGAACTGTCAAAAATCCACTGCACTCGAGA	GSRESLVPGQSASARDVIGATVKGIVKEAGNAATQAANTTAKETTSGLIDAELSKI	Pfal	W4IJV8	Plasmodium	Falciparum	GGTTCACGTGAAAGCCTTGTACCGGGGCAGTCTGCCAGCGCCCGCGATGTTATTGGTGCAACGGTTAAGGGTATCGTGAAAGAAGCAGGAAACGCGGCGACACAGGCAGCAAATACCACTGCAAAAGAAACCACGTCTGGTCTTATAGATGCTGAACTGTCAAAAATC
223892	Pfal_tr_W4IK66_W4IK66_PLAFA|84-140	TGAATTCGGAGCGGTATTCTGAAGGATAAACTGGAGAAGGAACTTATGGATAAGTTCGCGACTCTGCATACTGACATACAGAGCGACGCAATTCCGACATGTGTCTGCGAGAAAAGTATAGAAGACAAAGTAGAAAAAACGTGCTTGCGTTGCGGCAGCATACTGGGCGCAGCTATGCCGGAACACTGCACTCGAGA	ILKDKLEKELMDKFATLHTDIQSDAIPTCVCEKSIEDKVEKTCLRCGSILGAAMPE	Pfal	W4IK66	Plasmodium	Falciparum	ATTCTGAAGGATAAACTGGAGAAGGAACTTATGGATAAGTTCGCGACTCTGCATACTGACATACAGAGCGACGCAATTCCGACATGTGTCTGCGAGAAAAGTATAGAAGACAAAGTAGAAAAAACGTGCTTGCGTTGCGGCAGCATACTGGGCGCAGCTATGCCGGAA
223893	Pfal_tr_W4IK66_W4IK66_PLAFA|112-168	TGAATTCGGAGCGGTTGTGTTTGTGAAAAATCTATTGAGGACAAGGTTGAAAAAACATGTCTGCGTTGCGGTAGTATATTGGGTGCGGCCATGCCGGAGGTTGGTAGTATTGGTGGTATGGCTCTTTATACACTGAGCCAGTGGAAAACAGGTTCACTGCTGGCTGCTACTAAATACGCCATGCACTGCACTCGAGA	CVCEKSIEDKVEKTCLRCGSILGAAMPEVGSIGGMALYTLSQWKTGSLLAATKYAM	Pfal	W4IK66	Plasmodium	Falciparum	TGTGTTTGTGAAAAATCTATTGAGGACAAGGTTGAAAAAACATGTCTGCGTTGCGGTAGTATATTGGGTGCGGCCATGCCGGAGGTTGGTAGTATTGGTGGTATGGCTCTTTATACACTGAGCCAGTGGAAAACAGGTTCACTGCTGGCTGCTACTAAATACGCCATG
223894	Pfal_tr_W4IK66_W4IK66_PLAFA|140-196	TGAATTCGGAGCGGTGTGGGCAGCATCGGTGGTATGGCTCTTTACACCCTGTCACAATGGAAAACAGGATCACTGCTTGCGGCAACCAAATATGCGATGAAGGAAGGCGCTATAAAAGGGGCCATTGCAGGAAAAGCGCGTGGTATGGAGATTGTGATAGAGGCCCTGAAACAGAAAGGTATTCACTGCACTCGAGA	VGSIGGMALYTLSQWKTGSLLAATKYAMKEGAIKGAIAGKARGMEIVIEALKQKGI	Pfal	W4IK66	Plasmodium	Falciparum	GTGGGCAGCATCGGTGGTATGGCTCTTTACACCCTGTCACAATGGAAAACAGGATCACTGCTTGCGGCAACCAAATATGCGATGAAGGAAGGCGCTATAAAAGGGGCCATTGCAGGAAAAGCGCGTGGTATGGAGATTGTGATAGAGGCCCTGAAACAGAAAGGTATT
223895	Pfal_tr_W4IK66_W4IK66_PLAFA|168-224	TGAATTCGGAGCGGTAAGGAAGGAGCTATAAAAGGCGCCATAGCCGGCAAGGCTCGTGGGATGGAGATCGTCATAGAGGCTCTGAAACAAAAAGGCATTGCGGAATACTGTCCGGGCATTTATCAGAGCATTTTGAAGATCGAACGCATAACTGATCTGAAAAATTTTGCCGGTGATATAATCCACTGCACTCGAGA	KEGAIKGAIAGKARGMEIVIEALKQKGIAEYCPGIYQSILKIERITDLKNFAGDII	Pfal	W4IK66	Plasmodium	Falciparum	AAGGAAGGAGCTATAAAAGGCGCCATAGCCGGCAAGGCTCGTGGGATGGAGATCGTCATAGAGGCTCTGAAACAAAAAGGCATTGCGGAATACTGTCCGGGCATTTATCAGAGCATTTTGAAGATCGAACGCATAACTGATCTGAAAAATTTTGCCGGTGATATAATC
223896	Pfal_tr_W4IK66_W4IK66_PLAFA|196-252	TGAATTCGGAGCGGTGCAGAGTACTGCCCGGGTATTTACCAGTCTATTCTGAAAATTGAACGTATTACCGACCTGAAAAATTTCGCTGGAGACATCATTCAGGAACATAATAAAATCTGTGCACTGACCTCTACCACTGACAACCCGCTTTGCGCCAAATTTGGTGTGCGCCTGGGTACTCATCACTGCACTCGAGA	AEYCPGIYQSILKIERITDLKNFAGDIIQEHNKICALTSTTDNPLCAKFGVRLGTH	Pfal	W4IK66	Plasmodium	Falciparum	GCAGAGTACTGCCCGGGTATTTACCAGTCTATTCTGAAAATTGAACGTATTACCGACCTGAAAAATTTCGCTGGAGACATCATTCAGGAACATAATAAAATCTGTGCACTGACCTCTACCACTGACAACCCGCTTTGCGCCAAATTTGGTGTGCGCCTGGGTACTCAT
223897	Pfal_tr_W4IK66_W4IK66_PLAFA|224-280	TGAATTCGGAGCGGTCAGGAACATAATAAGATTTGTGCATTAACATCAACGACAGACAATCCGCTGTGCGCAAAGTTTGGTGTCCGCTTGGGTACTCATAAGGCTATAAATAACCCGTATGGGCCGCCGGCATCAGACCTGGTGCCGAAGCTGCTGGAGGAAGTAACCCGTAAAGCAGATCAGCACTGCACTCGAGA	QEHNKICALTSTTDNPLCAKFGVRLGTHKAINNPYGPPASDLVPKLLEEVTRKADQ	Pfal	W4IK66	Plasmodium	Falciparum	CAGGAACATAATAAGATTTGTGCATTAACATCAACGACAGACAATCCGCTGTGCGCAAAGTTTGGTGTCCGCTTGGGTACTCATAAGGCTATAAATAACCCGTATGGGCCGCCGGCATCAGACCTGGTGCCGAAGCTGCTGGAGGAAGTAACCCGTAAAGCAGATCAG
223898	Pfal_tr_W4IK66_W4IK66_PLAFA|252-308	TGAATTCGGAGCGGTAAAGCGATTAATAACCCGTACGGCCCGCCGGCAAGCGATTTAGTGCCGAAATTGCTTGAAGAAGTAACACGCAAAGCAGACCAGACGGCAAAAGAAGTGGCCAAAAATATCGGCAAAGATGTGGCCGCCTCAATTACAAAAGAAAAAACCTCAGAAATAGCGGCCACCCACTGCACTCGAGA	KAINNPYGPPASDLVPKLLEEVTRKADQTAKEVAKNIGKDVAASITKEKTSEIAAT	Pfal	W4IK66	Plasmodium	Falciparum	AAAGCGATTAATAACCCGTACGGCCCGCCGGCAAGCGATTTAGTGCCGAAATTGCTTGAAGAAGTAACACGCAAAGCAGACCAGACGGCAAAAGAAGTGGCCAAAAATATCGGCAAAGATGTGGCCGCCTCAATTACAAAAGAAAAAACCTCAGAAATAGCGGCCACC
223899	Pfal_tr_W4IK66_W4IK66_PLAFA|280-336	TGAATTCGGAGCGGTACTGCGAAAGAAGTTGCAAAAAACATTGGAAAAGATGTGGCAGCATCTATAACCAAAGAAAAAACCAGCGAAATCGCAGCAACATATGCAAGTTGGGAAACTACAATTATAGCTGCTGTGGTTGCGATCGTTGTTATTGTCCTGGTCATGATAATTATTTACTTGGTTCACTGCACTCGAGA	TAKEVAKNIGKDVAASITKEKTSEIAATYASWETTIIAAVVAIVVIVLVMIIIYLV	Pfal	W4IK66	Plasmodium	Falciparum	ACTGCGAAAGAAGTTGCAAAAAACATTGGAAAAGATGTGGCAGCATCTATAACCAAAGAAAAAACCAGCGAAATCGCAGCAACATATGCAAGTTGGGAAACTACAATTATAGCTGCTGTGGTTGCGATCGTTGTTATTGTCCTGGTCATGATAATTATTTACTTGGTT
223900	Pfal_tr_W4IK93_W4IK93_PLAFA|28-84	TGAATTCGGAGCGGTATCATGGAAAATTGTAGTTTAAACGGCTTTCGTCTGAACGATAAAAATGGGGAGCATGATGAAGAAGAAGAACATGAGTGTGATAACGATCAACATTCAGAGAATCAAGAGCATGAGTGTGATAACGAACAGAACGATGAGAGTAAATGTGAAGAAAGCAATAACACGCACTGCACTCGAGA	IMENCSLNGFRLNDKNGEHDEEEEHECDNDQHSENQEHECDNEQNDESKCEESNNT	Pfal	W4IK93	Plasmodium	Falciparum	ATCATGGAAAATTGTAGTTTAAACGGCTTTCGTCTGAACGATAAAAATGGGGAGCATGATGAAGAAGAAGAACATGAGTGTGATAACGATCAACATTCAGAGAATCAAGAGCATGAGTGTGATAACGAACAGAACGATGAGAGTAAATGTGAAGAAAGCAATAACACG
223901	Pfal_tr_W4IL64_W4IL64_PLAFA|0-56	TGAATTCGGAGCGGTCAAGTTTATAACCAGCGTAATCATAAAAGTACCACTCATCATACCCCGAAAATCCCGACGACTCGCTTACTGTGCGAATGCGAACTGTATGCCCCGGCTAATTACGATAATGACCCGCAGGTCAAGAATGTGATACAACAGTTTGAGGACCGTACAAGTCAGCGCTTTCACTGCACTCGAGA	QVYNQRNHKSTTHHTPKIPTTRLLCECELYAPANYDNDPQVKNVIQQFEDRTSQRF	Pfal	W4IL64	Plasmodium	Falciparum	CAAGTTTATAACCAGCGTAATCATAAAAGTACCACTCATCATACCCCGAAAATCCCGACGACTCGCTTACTGTGCGAATGCGAACTGTATGCCCCGGCTAATTACGATAATGACCCGCAGGTCAAGAATGTGATACAACAGTTTGAGGACCGTACAAGTCAGCGCTTT
223902	Pfal_tr_W4IL64_W4IL64_PLAFA|28-84	TGAATTCGGAGCGGTCTGTACGCGCCGGCAAACTATGACAACGATCCGCAGGTGAAAAACGTTATTCAGCAATTCGAGGATCGCACAAGCCAGCGCTTCCATGAATACGACGAGCGTATGAAGACGACCCGTCAGAAATGCAAGCATAAATGTGATAAAGAGATCCAGAAGATTATTTTGCGCCACTGCACTCGAGA	LYAPANYDNDPQVKNVIQQFEDRTSQRFHEYDERMKTTRQKCKHKCDKEIQKIILR	Pfal	W4IL64	Plasmodium	Falciparum	CTGTACGCGCCGGCAAACTATGACAACGATCCGCAGGTGAAAAACGTTATTCAGCAATTCGAGGATCGCACAAGCCAGCGCTTCCATGAATACGACGAGCGTATGAAGACGACCCGTCAGAAATGCAAGCATAAATGTGATAAAGAGATCCAGAAGATTATTTTGCGC
223903	Pfal_tr_W4IL64_W4IL64_PLAFA|56-112	TGAATTCGGAGCGGTCATGAATACGACGAACGTATGAAAACTACTCGTCAAAAATGCAAACATAAATGTGACAAAGAGATCCAAAAAATCATCTTACGTGATAAACTGGAGAAACAGATGGCCCAACAGCTTACCACACTGGAAACGAAAATTAACACGGACGATATTCCGACCTGCATATGCCACTGCACTCGAGA	HEYDERMKTTRQKCKHKCDKEIQKIILRDKLEKQMAQQLTTLETKINTDDIPTCIC	Pfal	W4IL64	Plasmodium	Falciparum	CATGAATACGACGAACGTATGAAAACTACTCGTCAAAAATGCAAACATAAATGTGACAAAGAGATCCAAAAAATCATCTTACGTGATAAACTGGAGAAACAGATGGCCCAACAGCTTACCACACTGGAAACGAAAATTAACACGGACGATATTCCGACCTGCATATGC
223904	Pfal_tr_W4IL64_W4IL64_PLAFA|84-140	TGAATTCGGAGCGGTGACAAACTTGAAAAGCAAATGGCACAACAACTTACGACATTGGAAACCAAAATTAACACGGATGATATTCCGACGTGTATTTGCGAAAAAAGCTTGGCAGATAAGGTTGAAAAGGGGTGCCTGAAATGCGCGCAAAATTTAGGCGGCATTGTAACACCGAGTTCAGGCCACTGCACTCGAGA	DKLEKQMAQQLTTLETKINTDDIPTCICEKSLADKVEKGCLKCAQNLGGIVTPSSG	Pfal	W4IL64	Plasmodium	Falciparum	GACAAACTTGAAAAGCAAATGGCACAACAACTTACGACATTGGAAACCAAAATTAACACGGATGATATTCCGACGTGTATTTGCGAAAAAAGCTTGGCAGATAAGGTTGAAAAGGGGTGCCTGAAATGCGCGCAAAATTTAGGCGGCATTGTAACACCGAGTTCAGGC
223905	Pfal_tr_W4IL64_W4IL64_PLAFA|112-168	TGAATTCGGAGCGGTGAGAAATCTCTTGCGGATAAAGTTGAAAAAGGCTGCTTAAAGTGCGCTCAGAACCTTGGTGGTATAGTCACGCCGAGCTCTGGTGTCCTGGCGGGTATAGCGGAGGGTGCGCTTTACGCATGGAAACCGTTAGCCCTGAAAGCTACAATAGAAAAAGCGCTGGAACTGCACTGCACTCGAGA	EKSLADKVEKGCLKCAQNLGGIVTPSSGVLAGIAEGALYAWKPLALKATIEKALEL	Pfal	W4IL64	Plasmodium	Falciparum	GAGAAATCTCTTGCGGATAAAGTTGAAAAAGGCTGCTTAAAGTGCGCTCAGAACCTTGGTGGTATAGTCACGCCGAGCTCTGGTGTCCTGGCGGGTATAGCGGAGGGTGCGCTTTACGCATGGAAACCGTTAGCCCTGAAAGCTACAATAGAAAAAGCGCTGGAACTG
223906	Pfal_tr_W4IL64_W4IL64_PLAFA|140-196	TGAATTCGGAGCGGTGTGCTGGCGGGGATCGCAGAGGGCGCACTGTACGCCTGGAAACCGTTAGCACTGAAAGCCACGATAGAGAAAGCATTAGAACTTAATGCAGCCACAATAGCGTCAGCAGCCCAGGCTGCCGGAATCAAAGCAGGTAAAGGGGTTGTCATTGCAAAACTTAAAGCGCTGCACTGCACTCGAGA	VLAGIAEGALYAWKPLALKATIEKALELNAATIASAAQAAGIKAGKGVVIAKLKAL	Pfal	W4IL64	Plasmodium	Falciparum	GTGCTGGCGGGGATCGCAGAGGGCGCACTGTACGCCTGGAAACCGTTAGCACTGAAAGCCACGATAGAGAAAGCATTAGAACTTAATGCAGCCACAATAGCGTCAGCAGCCCAGGCTGCCGGAATCAAAGCAGGTAAAGGGGTTGTCATTGCAAAACTTAAAGCGCTG
223907	Pfal_tr_W4IL64_W4IL64_PLAFA|168-224	TGAATTCGGAGCGGTAATGCTGCTACGATCGCGAGCGCCGCACAAGCGGCCGGAATTAAGGCTGGCAAGGGAGTTGTCATCGCCAAATTAAAAGCCCTTTCTGTGCATGAACTGATCCCGGAAATTTCAACGTCATTCTTTAATACCACTCAATATAATAACTTTACGTCAATCGTAAACTTCCACTGCACTCGAGA	NAATIASAAQAAGIKAGKGVVIAKLKALSVHELIPEISTSFFNTTQYNNFTSIVNF	Pfal	W4IL64	Plasmodium	Falciparum	AATGCTGCTACGATCGCGAGCGCCGCACAAGCGGCCGGAATTAAGGCTGGCAAGGGAGTTGTCATCGCCAAATTAAAAGCCCTTTCTGTGCATGAACTGATCCCGGAAATTTCAACGTCATTCTTTAATACCACTCAATATAATAACTTTACGTCAATCGTAAACTTC
223908	Pfal_tr_W4IL64_W4IL64_PLAFA|196-252	TGAATTCGGAGCGGTAGCGTACATGAGTTAATTCCGGAGATTTCTACTAGCTTCTTTAATACCACCCAGTATAACAATTTCACAAGTATTGTGAATTTCATCAACACGAAAAAATCAGCGATATGCTGGCATAGCTCTTTTCAGAGTATTGAAGCTATGTGTGAGACTTTCGACAATAATTTCCACTGCACTCGAGA	SVHELIPEISTSFFNTTQYNNFTSIVNFINTKKSAICWHSSFQSIEAMCETFDNNF	Pfal	W4IL64	Plasmodium	Falciparum	AGCGTACATGAGTTAATTCCGGAGATTTCTACTAGCTTCTTTAATACCACCCAGTATAACAATTTCACAAGTATTGTGAATTTCATCAACACGAAAAAATCAGCGATATGCTGGCATAGCTCTTTTCAGAGTATTGAAGCTATGTGTGAGACTTTCGACAATAATTTC
223909	Pfal_tr_W4IL64_W4IL64_PLAFA|224-280	TGAATTCGGAGCGGTATTAATACAAAAAAGTCTGCGATATGTTGGCATAGTAGTTTTCAGAGCATAGAAGCAATGTGCGAAACATTTGATAATAATTTTAATATTTTTTCTTCTAAATATCGTCTTAATGGACTGCCGACCAAAGATGCCATTGAGGCGAAAGTGGGTGAAGTCGTGGCAGATCACTGCACTCGAGA	INTKKSAICWHSSFQSIEAMCETFDNNFNIFSSKYRLNGLPTKDAIEAKVGEVVAD	Pfal	W4IL64	Plasmodium	Falciparum	ATTAATACAAAAAAGTCTGCGATATGTTGGCATAGTAGTTTTCAGAGCATAGAAGCAATGTGCGAAACATTTGATAATAATTTTAATATTTTTTCTTCTAAATATCGTCTTAATGGACTGCCGACCAAAGATGCCATTGAGGCGAAAGTGGGTGAAGTCGTGGCAGAT
223910	Pfal_tr_W4IL64_W4IL64_PLAFA|252-308	TGAATTCGGAGCGGTAATATCTTTAGCTCAAAGTATCGTCTTAATGGCCTGCCGACCAAAGATGCGATCGAGGCAAAAGTCGGCGAGGTTGTTGCAGATGCCAATGAAGCGGCCAAAGCAGCCGAGGCAGCCAAAAGCGCTACCTTAACGGCGGAAATTACTGAAAAACAGACAGCCGCCATTCACTGCACTCGAGA	NIFSSKYRLNGLPTKDAIEAKVGEVVADANEAAKAAEAAKSATLTAEITEKQTAAI	Pfal	W4IL64	Plasmodium	Falciparum	AATATCTTTAGCTCAAAGTATCGTCTTAATGGCCTGCCGACCAAAGATGCGATCGAGGCAAAAGTCGGCGAGGTTGTTGCAGATGCCAATGAAGCGGCCAAAGCAGCCGAGGCAGCCAAAAGCGCTACCTTAACGGCGGAAATTACTGAAAAACAGACAGCCGCCATT
223911	Pfal_tr_W4IL64_W4IL64_PLAFA|280-336	TGAATTCGGAGCGGTGCTAATGAGGCGGCTAAAGCCGCTGAAGCCGCTAAAAGCGCGACCTTGACCGCTGAGATTACTGAAAAACAGACGGCTGCCATCAACACTATTTTTATGGGCAAACAGACTGCCATCATTGCATCTATCGTGGCGATCGTTGTGATTGTCCTGATAATGATTATCATTCACTGCACTCGAGA	ANEAAKAAEAAKSATLTAEITEKQTAAINTIFMGKQTAIIASIVAIVVIVLIMIII	Pfal	W4IL64	Plasmodium	Falciparum	GCTAATGAGGCGGCTAAAGCCGCTGAAGCCGCTAAAAGCGCGACCTTGACCGCTGAGATTACTGAAAAACAGACGGCTGCCATCAACACTATTTTTATGGGCAAACAGACTGCCATCATTGCATCTATCGTGGCGATCGTTGTGATTGTCCTGATAATGATTATCATT
223912	Pfal_tr_W4IL99_W4IL99_PLAFA|616-672	TGAATTCGGAGCGGTAATTATGAACGTGTCAATAGCTTTGACCGCAAAGGTAGCTACGACTACAATCGCAATGGCTACGACGAGAAAGGTAGCTATGAACGTATTTACTTTCTGTACTTCTTTAGTTTCTTTAATTGGTATATTCATATTCTGAACATAACCTATGATCGTAATTATGATCGTCACTGCACTCGAGA	NYERVNSFDRKGSYDYNRNGYDEKGSYERIYFLYFFSFFNWYIHILNITYDRNYDR	Pfal	W4IL99	Plasmodium	Falciparum	AATTATGAACGTGTCAATAGCTTTGACCGCAAAGGTAGCTACGACTACAATCGCAATGGCTACGACGAGAAAGGTAGCTATGAACGTATTTACTTTCTGTACTTCTTTAGTTTCTTTAATTGGTATATTCATATTCTGAACATAACCTATGATCGTAATTATGATCGT
223913	Pfal_tr_W4IL99_W4IL99_PLAFA|644-700	TGAATTCGGAGCGGTCGTATATATTTTCTGTATTTTTTTTCTTTCTTCAATTGGTATATTCATATTCTTAATATAACCTATGATCGCAACTATGACCGTACATATGATCGTAATTACGATCGCAATTACGATCGCAATTATGACCGTAATAACGATCGTAACAATGATCGCAACAATGACCGCCACTGCACTCGAGA	RIYFLYFFSFFNWYIHILNITYDRNYDRTYDRNYDRNYDRNYDRNNDRNNDRNNDR	Pfal	W4IL99	Plasmodium	Falciparum	CGTATATATTTTCTGTATTTTTTTTCTTTCTTCAATTGGTATATTCATATTCTTAATATAACCTATGATCGCAACTATGACCGTACATATGATCGTAATTACGATCGCAATTACGATCGCAATTATGACCGTAATAACGATCGTAACAATGATCGCAACAATGACCGC
223914	Pfal_tr_W4ILE0_W4ILE0_PLAFA|28-84	TGAATTCGGAGCGGTACTTCTATGTATGATGACGATCCGGAGATGAAAGAGATCATGCATGACTTTGATCGCCAGACGTCACAGCGCTTCGAAGAATACAACGAACGCATGAACAAGAACCGTCAGAAGTGCAAAGAACAATGTGAGAAGGATATTCAGCAGATCATAGTCAAAGACAAGGTTCACTGCACTCGAGA	TSMYDDDPEMKEIMHDFDRQTSQRFEEYNERMNKNRQKCKEQCEKDIQQIIVKDKV	Pfal	W4ILE0	Plasmodium	Falciparum	ACTTCTATGTATGATGACGATCCGGAGATGAAAGAGATCATGCATGACTTTGATCGCCAGACGTCACAGCGCTTCGAAGAATACAACGAACGCATGAACAAGAACCGTCAGAAGTGCAAAGAACAATGTGAGAAGGATATTCAGCAGATCATAGTCAAAGACAAGGTT
223915	Pfal_tr_W4ILE0_W4ILE0_PLAFA|56-112	TGAATTCGGAGCGGTAATGAGCGCATGAATAAAAATCGCCAAAAATGTAAGGAACAGTGTGAAAAAGATATTCAGCAGATAATCGTGAAGGATAAAGTCCAGAAAAGTCTGGCAGTCAAGGTGGAAAAAGGATGTCTGATGTGTGCCTGCGGTCTGGGCGGTGGCGTAGCCCCGGTTTGGTCACACTGCACTCGAGA	NERMNKNRQKCKEQCEKDIQQIIVKDKVQKSLAVKVEKGCLMCACGLGGGVAPVWS	Pfal	W4ILE0	Plasmodium	Falciparum	AATGAGCGCATGAATAAAAATCGCCAAAAATGTAAGGAACAGTGTGAAAAAGATATTCAGCAGATAATCGTGAAGGATAAAGTCCAGAAAAGTCTGGCAGTCAAGGTGGAAAAAGGATGTCTGATGTGTGCCTGCGGTCTGGGCGGTGGCGTAGCCCCGGTTTGGTCA
223916	Pfal_tr_W4ILE0_W4ILE0_PLAFA|84-140	TGAATTCGGAGCGGTCAGAAAAGCCTTGCGGTTAAGGTGGAGAAAGGTTGTTTGATGTGTGCCTGCGGACTGGGGGGGGGCGTCGCACCGGTGTGGAGTTTAGTTAGCGGGCTGTGGTACGCGACCTGGAGTCAATATGTTAGTACTACTGTCGTAAAAATGGCGACGGACGCTGGCATCGCTCACTGCACTCGAGA	QKSLAVKVEKGCLMCACGLGGGVAPVWSLVSGLWYATWSQYVSTTVVKMATDAGIA	Pfal	W4ILE0	Plasmodium	Falciparum	CAGAAAAGCCTTGCGGTTAAGGTGGAGAAAGGTTGTTTGATGTGTGCCTGCGGACTGGGGGGGGGCGTCGCACCGGTGTGGAGTTTAGTTAGCGGGCTGTGGTACGCGACCTGGAGTCAATATGTTAGTACTACTGTCGTAAAAATGGCGACGGACGCTGGCATCGCT
223917	Pfal_tr_W4ILE0_W4ILE0_PLAFA|112-168	TGAATTCGGAGCGGTTTGGTGAGTGGACTGTGGTATGCAACGTGGAGCCAGTACGTTTCTACAACTGTTGTTAAAATGGCTACAGACGCCGGAATCGCGGAGGGAGTTAAGGTTGGGCTGATCAAGATCACAGAGATGGCGAAAGATATTATAAAACTGCAGGAATCTGAAATTCCGGCAATACACTGCACTCGAGA	LVSGLWYATWSQYVSTTVVKMATDAGIAEGVKVGLIKITEMAKDIIKLQESEIPAI	Pfal	W4ILE0	Plasmodium	Falciparum	TTGGTGAGTGGACTGTGGTATGCAACGTGGAGCCAGTACGTTTCTACAACTGTTGTTAAAATGGCTACAGACGCCGGAATCGCGGAGGGAGTTAAGGTTGGGCTGATCAAGATCACAGAGATGGCGAAAGATATTATAAAACTGCAGGAATCTGAAATTCCGGCAATA
223918	Pfal_tr_W4ILE0_W4ILE0_PLAFA|140-196	TGAATTCGGAGCGGTGAAGGTGTTAAAGTTGGTCTTATTAAAATAACGGAAATGGCAAAAGATATTATAAAATTGCAAGAGAGCGAAATCCCGGCAATCGATGTATTGCAGAAATTCACCACCGGTATTCCGGCTAAAGATGTGACGTTGAGCGGTATTTTTAAAACGATTAATTCTAATGCCCACTGCACTCGAGA	EGVKVGLIKITEMAKDIIKLQESEIPAIDVLQKFTTGIPAKDVTLSGIFKTINSNA	Pfal	W4ILE0	Plasmodium	Falciparum	GAAGGTGTTAAAGTTGGTCTTATTAAAATAACGGAAATGGCAAAAGATATTATAAAATTGCAAGAGAGCGAAATCCCGGCAATCGATGTATTGCAGAAATTCACCACCGGTATTCCGGCTAAAGATGTGACGTTGAGCGGTATTTTTAAAACGATTAATTCTAATGCC
223919	Pfal_tr_W4ILE0_W4ILE0_PLAFA|168-224	TGAATTCGGAGCGGTGACGTGTTGCAGAAGTTCACAACTGGCATTCCGGCTAAGGACGTGACCCTGAGCGGTATTTTTAAAACCATTAACAGCAATGCTTGTGGTCAATTCGACTCTGGCCCGCATGCTCAGTTTAGCACGTGGGTGCAAGGGATAGCTCAGCGTCCGAATAATTTACGTAGTCACTGCACTCGAGA	DVLQKFTTGIPAKDVTLSGIFKTINSNACGQFDSGPHAQFSTWVQGIAQRPNNLRS	Pfal	W4ILE0	Plasmodium	Falciparum	GACGTGTTGCAGAAGTTCACAACTGGCATTCCGGCTAAGGACGTGACCCTGAGCGGTATTTTTAAAACCATTAACAGCAATGCTTGTGGTCAATTCGACTCTGGCCCGCATGCTCAGTTTAGCACGTGGGTGCAAGGGATAGCTCAGCGTCCGAATAATTTACGTAGT
223920	Pfal_tr_W4ILE0_W4ILE0_PLAFA|196-252	TGAATTCGGAGCGGTTGCGGACAGTTTGACTCAGGTCCGCATGCCCAGTTCTCTACATGGGTTCAGGGTATAGCACAACGCCCGAATAATCTGCGCAGCTTCACGGAACAAGCGCAGGCTGTCTCTACGGCATTTTACAACGCAGAGAAGAGCGTGCTGGCGGAAGGTGCGCAGGCGACGTCACACTGCACTCGAGA	CGQFDSGPHAQFSTWVQGIAQRPNNLRSFTEQAQAVSTAFYNAEKSVLAEGAQATS	Pfal	W4ILE0	Plasmodium	Falciparum	TGCGGACAGTTTGACTCAGGTCCGCATGCCCAGTTCTCTACATGGGTTCAGGGTATAGCACAACGCCCGAATAATCTGCGCAGCTTCACGGAACAAGCGCAGGCTGTCTCTACGGCATTTTACAACGCAGAGAAGAGCGTGCTGGCGGAAGGTGCGCAGGCGACGTCA
223921	Pfal_tr_W4ILE0_W4ILE0_PLAFA|224-280	TGAATTCGGAGCGGTTTTACAGAACAGGCACAAGCTGTCTCTACAGCATTTTATAACGCAGAAAAAAGTGTTCTTGCCGAAGGCGCACAAGCAACCAGTTCACTTACAACGGCTATTAGTGCCAGCATTATAGCCATTGTCGTGATTGTCCTGGTGATGGTGATAATCTATTTAATCCTGCATCACTGCACTCGAGA	FTEQAQAVSTAFYNAEKSVLAEGAQATSSLTTAISASIIAIVVIVLVMVIIYLILH	Pfal	W4ILE0	Plasmodium	Falciparum	TTTACAGAACAGGCACAAGCTGTCTCTACAGCATTTTATAACGCAGAAAAAAGTGTTCTTGCCGAAGGCGCACAAGCAACCAGTTCACTTACAACGGCTATTAGTGCCAGCATTATAGCCATTGTCGTGATTGTCCTGGTGATGGTGATAATCTATTTAATCCTGCAT
223922	Pfal_tr_W4ILL8_W4ILL8_PLAFA|0-56	TGAATTCGGAGCGGTCGTTCTGAGAATAATCCGCATATCACTCCGCGCCGTAGTCAGACGATTATTTCACGTGTTCTGAGCGAATGTGATATCAATACCAGCATCTACAATAATGATGCAGATATGAAATCTGTGAAAGAAAATTTTAACCGTCATACTTCACAACGTTTCGAAGAATATGAGCACTGCACTCGAGA	RSENNPHITPRRSQTIISRVLSECDINTSIYNNDADMKSVKENFNRHTSQRFEEYE	Pfal	W4ILL8	Plasmodium	Falciparum	CGTTCTGAGAATAATCCGCATATCACTCCGCGCCGTAGTCAGACGATTATTTCACGTGTTCTGAGCGAATGTGATATCAATACCAGCATCTACAATAATGATGCAGATATGAAATCTGTGAAAGAAAATTTTAACCGTCATACTTCACAACGTTTCGAAGAATATGAG
223923	Pfal_tr_W4ILL8_W4ILL8_PLAFA|28-84	TGAATTCGGAGCGGTTCTATCTATAATAATGATGCAGACATGAAAAGCGTTAAAGAAAATTTCAATCGTCATACAAGTCAGCGCTTCGAGGAGTATGAAAAACGCATGATCACGCAGCGTAAAAAGTGTAAAGAGCAATGCGACAAAGACATACAGAAGATTATATTGAAAGATAAAATTGATCACTGCACTCGAGA	SIYNNDADMKSVKENFNRHTSQRFEEYEKRMITQRKKCKEQCDKDIQKIILKDKID	Pfal	W4ILL8	Plasmodium	Falciparum	TCTATCTATAATAATGATGCAGACATGAAAAGCGTTAAAGAAAATTTCAATCGTCATACAAGTCAGCGCTTCGAGGAGTATGAAAAACGCATGATCACGCAGCGTAAAAAGTGTAAAGAGCAATGCGACAAAGACATACAGAAGATTATATTGAAAGATAAAATTGAT
223924	Pfal_tr_W4ILL8_W4ILL8_PLAFA|56-112	TGAATTCGGAGCGGTAAACGCATGATCACGCAGCGTAAGAAGTGTAAGGAACAGTGCGACAAGGATATCCAGAAGATAATCCTTAAGGATAAAATAGACAAAAGTCTGGCGGAAAAAGTGGAACAGGGATGCCTGCGCTGCGGCTTCGGGCTGGGCGGTGTGGCAGCCGGCGTTGGTATCTTTCACTGCACTCGAGA	KRMITQRKKCKEQCDKDIQKIILKDKIDKSLAEKVEQGCLRCGFGLGGVAAGVGIF	Pfal	W4ILL8	Plasmodium	Falciparum	AAACGCATGATCACGCAGCGTAAGAAGTGTAAGGAACAGTGCGACAAGGATATCCAGAAGATAATCCTTAAGGATAAAATAGACAAAAGTCTGGCGGAAAAAGTGGAACAGGGATGCCTGCGCTGCGGCTTCGGGCTGGGCGGTGTGGCAGCCGGCGTTGGTATCTTT
223925	Pfal_tr_W4ILL8_W4ILL8_PLAFA|84-140	TGAATTCGGAGCGGTAAGAGCCTGGCCGAGAAGGTAGAACAGGGTTGCCTGCGTTGTGGCTTTGGGCTTGGCGGTGTGGCCGCGGGAGTCGGCATCTTTGGAGCGATTGCAGTCAACGAGGTCAAAAAGGCTGCGTTAGTTAGTGCCGCTCAAAAAGGTATTGAGGTCGGAATGGCCAAAGCTCACTGCACTCGAGA	KSLAEKVEQGCLRCGFGLGGVAAGVGIFGAIAVNEVKKAALVSAAQKGIEVGMAKA	Pfal	W4ILL8	Plasmodium	Falciparum	AAGAGCCTGGCCGAGAAGGTAGAACAGGGTTGCCTGCGTTGTGGCTTTGGGCTTGGCGGTGTGGCCGCGGGAGTCGGCATCTTTGGAGCGATTGCAGTCAACGAGGTCAAAAAGGCTGCGTTAGTTAGTGCCGCTCAAAAAGGTATTGAGGTCGGAATGGCCAAAGCT
223926	Pfal_tr_W4IMF5_W4IMF5_PLAFA|CTERM|STOP	TGAATTCGGAGCGGTGGCGTGATTAACACTATCTATATGAGTAATCAAACTGCCATTATTGCTTCAATTATAGCTATAATTATCATTGTCCTTATTATGGTGATTATATACCTTATTCTTCGCTACCGTCGTAAACGTAAAATGAAAAAAAAACTGCAATATATCAAATTGTTAGAAGAGCACTGCACTCGAGA	GVINTIYMSNQTAIIASIIAIIIIVLIMVIIYLILRYRRKRKMKKKLQYIKLLEE	Pfal	W4IMF5	Plasmodium	Falciparum	GGCGTGATTAACACTATCTATATGAGTAATCAAACTGCCATTATTGCTTCAATTATAGCTATAATTATCATTGTCCTTATTATGGTGATTATATACCTTATTCTTCGCTACCGTCGTAAACGTAAAATGAAAAAAAAACTGCAATATATCAAATTGTTAGAAGAG
223927	Pfal_tr_W4IMH4_W4IMH4_PLAFA|CTERM|STOP	TGAATTCGGAGCGGTAATGCAGAGATGGTGGGCGTGACGAGCTTTAACAACGCGATGATGGCATCAATTATCGCCATCGTTGTTATCGTACTGGTTATGGTCATAATATATCTGATTTTGCGCTATCGCCGTAAAAAGAAAATGAAAAAGAAAGTACAGTATCTTAAACTGTTAAATCAGCACTGCACTCGAGA	NAEMVGVTSFNNAMMASIIAIVVIVLVMVIIYLILRYRRKKKMKKKVQYLKLLNQ	Pfal	W4IMH4	Plasmodium	Falciparum	AATGCAGAGATGGTGGGCGTGACGAGCTTTAACAACGCGATGATGGCATCAATTATCGCCATCGTTGTTATCGTACTGGTTATGGTCATAATATATCTGATTTTGCGCTATCGCCGTAAAAAGAAAATGAAAAAGAAAGTACAGTATCTTAAACTGTTAAATCAG
223928	Pfal_tr_W4IMQ4_W4IMQ4_PLAFA|CTERM|STOP	TGAATTCGGAGCGGTAAAGAAGGCGCGTCTGCGACCTCATCTCTGACAACCGCAATTATCGCCAGCGTCGTTGCAATTGTTGTGATAGTACTGATAATGGTAATCATCTATCTGATATTACGTTATCGCCGTAAAAAGAAAATGAAAAAGAAATTACAGTACATTAAACTGCTGGAAGAACACTGCACTCGAGA	KEGASATSSLTTAIIASVVAIVVIVLIMVIIYLILRYRRKKKMKKKLQYIKLLEE	Pfal	W4IMQ4	Plasmodium	Falciparum	AAAGAAGGCGCGTCTGCGACCTCATCTCTGACAACCGCAATTATCGCCAGCGTCGTTGCAATTGTTGTGATAGTACTGATAATGGTAATCATCTATCTGATATTACGTTATCGCCGTAAAAAGAAAATGAAAAAGAAATTACAGTACATTAAACTGCTGGAAGAA
223929	Pfal_tr_W4IMX9_W4IMX9_PLAFA|CTERM|STOP	TGAATTCGGAGCGGTAGCGAAATCGCCGCCACATATGCCAGCTGGGAAACAACAATCATCGCCGCTGTGGTCGCAATTGTAGTTATCGTGCTGATAATGTTAATAATCTACCTTATCCTGCGCTATCGCCGTAAAAAAAAGATGAAGAAAAAACTGCAATATATCAAGCTGTTAAACCAGCACTGCACTCGAGA	SEIAATYASWETTIIAAVVAIVVIVLIMLIIYLILRYRRKKKMKKKLQYIKLLNQ	Pfal	W4IMX9	Plasmodium	Falciparum	AGCGAAATCGCCGCCACATATGCCAGCTGGGAAACAACAATCATCGCCGCTGTGGTCGCAATTGTAGTTATCGTGCTGATAATGTTAATAATCTACCTTATCCTGCGCTATCGCCGTAAAAAAAAGATGAAGAAAAAACTGCAATATATCAAGCTGTTAAACCAG
223930	Pfal_tr_W4IN12_W4IN12_PLAFA|CTERM|STOP	TGAATTCGGAGCGGTATGCTTACCCCGGCGGCAGCGTCTGCCTCAGCCATTTTTGGCGGTTTCGGCATCGCGGCTCTTGTACTTTTAATATTGGCGGTGGTCCTGATCATTTTATATATCTGGCTGTATCGCCGTCGCAAAAACAGTTGGAAGCATGAATGCAAGAAACATTTATGTAAACACTGCACTCGAGA	MLTPAAASASAIFGGFGIAALVLLILAVVLIILYIWLYRRRKNSWKHECKKHLCK	Pfal	W4IN12	Plasmodium	Falciparum	ATGCTTACCCCGGCGGCAGCGTCTGCCTCAGCCATTTTTGGCGGTTTCGGCATCGCGGCTCTTGTACTTTTAATATTGGCGGTGGTCCTGATCATTTTATATATCTGGCTGTATCGCCGTCGCAAAAACAGTTGGAAGCATGAATGCAAGAAACATTTATGTAAA
223931	Pfal_tr_W4IN88_W4IN88_PLAFA|CTERM|STOP	TGAATTCGGAGCGGTAGCGAAATTGCCGCGACGTGTATGGGCTATCAGACAGCGATTATTGCGTCAGTATGCGCTCTTCTTATCATCGCTCTTGTTATGATTATTATTTATTTGGTGTTACGCTATCGTCGCAAGAAAAAAATGAATAAAAAAGCTCAATACACTAAGCTGTTGAATCAGCACTGCACTCGAGA	SEIAATCMGYQTAIIASVCALLIIALVMIIIYLVLRYRRKKKMNKKAQYTKLLNQ	Pfal	W4IN88	Plasmodium	Falciparum	AGCGAAATTGCCGCGACGTGTATGGGCTATCAGACAGCGATTATTGCGTCAGTATGCGCTCTTCTTATCATCGCTCTTGTTATGATTATTATTTATTTGGTGTTACGCTATCGTCGCAAGAAAAAAATGAATAAAAAAGCTCAATACACTAAGCTGTTGAATCAG
223932	Pfal_tr_W4INK7_W4INK7_PLAFA|CTERM|STOP	TGAATTCGGAGCGGTTTTAAGGTAACCACCACGTCTTCTACTGCATACAGCACAATTGGGTATAGCGTAACAGCGATATTGATTATTGTCCTGGTGATGATCATTATATACCTGATCCTGCGTTACCGCCGCAAAACGAAAATGAACAAAAAAGAGCAGTATACAAAATTACTGAATCAACACTGCACTCGAGA	FKVTTTSSTAYSTIGYSVTAILIIVLVMIIIYLILRYRRKTKMNKKEQYTKLLNQ	Pfal	W4INK7	Plasmodium	Falciparum	TTTAAGGTAACCACCACGTCTTCTACTGCATACAGCACAATTGGGTATAGCGTAACAGCGATATTGATTATTGTCCTGGTGATGATCATTATATACCTGATCCTGCGTTACCGCCGCAAAACGAAAATGAACAAAAAAGAGCAGTATACAAAATTACTGAATCAA
223933	Pfal_tr_W4INL1_W4INL1_PLAFA|CTERM|STOP	TGAATTCGGAGCGGTGAGGAAGCTGCGTCAGCCCTGACCACGTACTCTAACGCTATCATTGCGTCTATAGTAGCGATCGTTGTAATTGCATTAGTGATGTTAATTATCTATCTTATTCTGCGCTATCGCCGCAAAAAGAAAATGAATAAGAAGGAGCAATATACTAAATTACTTAAAGAACACTGCACTCGAGA	EEAASALTTYSNAIIASIVAIVVIALVMLIIYLILRYRRKKKMNKKEQYTKLLKE	Pfal	W4INL1	Plasmodium	Falciparum	GAGGAAGCTGCGTCAGCCCTGACCACGTACTCTAACGCTATCATTGCGTCTATAGTAGCGATCGTTGTAATTGCATTAGTGATGTTAATTATCTATCTTATTCTGCGCTATCGCCGCAAAAAGAAAATGAATAAGAAGGAGCAATATACTAAATTACTTAAAGAA
223934	Pfal_tr_W4INR4_W4INR4_PLAFA|CTERM|STOP	TGAATTCGGAGCGGTACCGCAATTAATGCAACCTATGCCTCTTACGAGATTACAATTATCGCAGCCGTAGTTGCTATAGTGGTGATTGTACTGATTATGGTGATAATCTATCTGATACTGCGTTATCGTCGTAAAAAGAAAATGAAAAAAAAATTGCAATACATCAAGTTGTTGGAAGAACACTGCACTCGAGA	TAINATYASYEITIIAAVVAIVVIVLIMVIIYLILRYRRKKKMKKKLQYIKLLEE	Pfal	W4INR4	Plasmodium	Falciparum	ACCGCAATTAATGCAACCTATGCCTCTTACGAGATTACAATTATCGCAGCCGTAGTTGCTATAGTGGTGATTGTACTGATTATGGTGATAATCTATCTGATACTGCGTTATCGTCGTAAAAAGAAAATGAAAAAAAAATTGCAATACATCAAGTTGTTGGAAGAA
223935	Pfal_tr_W4IP03_W4IP03_PLAFA|CTERM|STOP	TGAATTCGGAGCGGTGCCTTGATTGAGGCAGGATTCAACTCATTTATCACATCAATTAATGCAAGTATCATCGCAATTCTGATTATCGTGCTGATTATGGTCATTATTTATCTGATTCTGCGCTATCGTCGCAAGAAAAAAATGAAAAAAAAGTTGCAATATATTAAGCTGTTAGAAGAACACTGCACTCGAGA	ALIEAGFNSFITSINASIIAILIIVLIMVIIYLILRYRRKKKMKKKLQYIKLLEE	Pfal	W4IP03	Plasmodium	Falciparum	GCCTTGATTGAGGCAGGATTCAACTCATTTATCACATCAATTAATGCAAGTATCATCGCAATTCTGATTATCGTGCTGATTATGGTCATTATTTATCTGATTCTGCGCTATCGTCGCAAGAAAAAAATGAAAAAAAAGTTGCAATATATTAAGCTGTTAGAAGAA
223936	Pfal_tr_W4IP10_W4IP10_PLAFA|CTERM|STOP	TGAATTCGGAGCGGTAATGCAGTGGAAGCAGCCTGCGTGAGCTATCATACGGCCATAATTGCGTCTATTGTTGCAATACTTTTCATTGTGCTGGTGATGGTCATCATTTATCTGATTTTGCGTTATCGTCGCACTAAGAAAATGAAAAAGAAATTGCAATACATTAAGTTACTGAAAGAGCACTGCACTCGAGA	NAVEAACVSYHTAIIASIVAILFIVLVMVIIYLILRYRRTKKMKKKLQYIKLLKE	Pfal	W4IP10	Plasmodium	Falciparum	AATGCAGTGGAAGCAGCCTGCGTGAGCTATCATACGGCCATAATTGCGTCTATTGTTGCAATACTTTTCATTGTGCTGGTGATGGTCATCATTTATCTGATTTTGCGTTATCGTCGCACTAAGAAAATGAAAAAGAAATTGCAATACATTAAGTTACTGAAAGAG
223937	Pfal_tr_W4IP33_W4IP33_PLAFA|CTERM|STOP	TGAATTCGGAGCGGTTTAGTCGGCACAATTTCATCTGCAGCGATGGGAGTTTTTGAACCGTGCGGAATCGCTGCACTGGTACTGTTAATTCTGGCCGTAGTTTTGATTATTCTTTATATCTGGCTGTACCGCCGTCGCAAGAACAGCTATAAACATGAGTGTAAAAAACATTTGTGCAAACACTGCACTCGAGA	LVGTISSAAMGVFEPCGIAALVLLILAVVLIILYIWLYRRRKNSYKHECKKHLCK	Pfal	W4IP33	Plasmodium	Falciparum	TTAGTCGGCACAATTTCATCTGCAGCGATGGGAGTTTTTGAACCGTGCGGAATCGCTGCACTGGTACTGTTAATTCTGGCCGTAGTTTTGATTATTCTTTATATCTGGCTGTACCGCCGTCGCAAGAACAGCTATAAACATGAGTGTAAAAAACATTTGTGCAAA
223938	Pfal_tr_W4IP39_W4IP39_PLAFA|CTERM|STOP	TGAATTCGGAGCGGTGCATTAATTGAAAGTGGGTTTAATAACAGTATTACCAGCATCTATGTAAGTATTATCGCCATCGCAGTTATCGTATTGATCATGGTTATTATATATTTAATACTGCGCTATCGTCGTAAGAAACGTATGAAAAAGAAACATCAATATATTAAACTGCTTGAAGAACACTGCACTCGAGA	ALIESGFNNSITSIYVSIIAIAVIVLIMVIIYLILRYRRKKRMKKKHQYIKLLEE	Pfal	W4IP39	Plasmodium	Falciparum	GCATTAATTGAAAGTGGGTTTAATAACAGTATTACCAGCATCTATGTAAGTATTATCGCCATCGCAGTTATCGTATTGATCATGGTTATTATATATTTAATACTGCGCTATCGTCGTAAGAAACGTATGAAAAAGAAACATCAATATATTAAACTGCTTGAAGAA
223939	Pfal_tr_W4IP44_W4IP44_PLAFA|CTERM|STOP	TGAATTCGGAGCGGTGGGGTCGGCACCGCAGTTGGGACTGCCACGACAGCCTTTAACCCGTATGGCATAGCCGCGTTGGTGTTAATTCTGGTTGCCGTCGCCCTTATCATTTTATACATTTGGCTGTACCGTCGTCGCAAAAATTCATGGAAACATGAGTGCAAGAAACATCTTTGTAAACACTGCACTCGAGA	GVGTAVGTATTAFNPYGIAALVLILVAVALIILYIWLYRRRKNSWKHECKKHLCK	Pfal	W4IP44	Plasmodium	Falciparum	GGGGTCGGCACCGCAGTTGGGACTGCCACGACAGCCTTTAACCCGTATGGCATAGCCGCGTTGGTGTTAATTCTGGTTGCCGTCGCCCTTATCATTTTATACATTTGGCTGTACCGTCGTCGCAAAAATTCATGGAAACATGAGTGCAAGAAACATCTTTGTAAA
223940	Pfal_tr_W4IPA0_W4IPA0_PLAFA|CTERM|STOP	TGAATTCGGAGCGGTGTGACGAAAACATCTCCGACCACGTTCTTAACCAATCCGTATATAGCATCATGCATCGCAATTATGATTCTTGTTGCGATTTTACTTGTGATCTTTCTGATTCTTCATTATCGCAAGAAAAACAAGATGAAAAAAAAACTGCAGTATATCAAACTGCTGAAAGAACACTGCACTCGAGA	VTKTSPTTFLTNPYIASCIAIMILVAILLVIFLILHYRKKNKMKKKLQYIKLLKE	Pfal	W4IPA0	Plasmodium	Falciparum	GTGACGAAAACATCTCCGACCACGTTCTTAACCAATCCGTATATAGCATCATGCATCGCAATTATGATTCTTGTTGCGATTTTACTTGTGATCTTTCTGATTCTTCATTATCGCAAGAAAAACAAGATGAAAAAAAAACTGCAGTATATCAAACTGCTGAAAGAA
223941	Pfal_tr_W4IPA2_W4IPA2_PLAFA|CTERM|STOP	TGAATTCGGAGCGGTTCAGAAATAGTTACCACGTATATGGGATACCAGACGACCATAATTGTCAGTATCGTAGTCATTCTGGTCATAGTTTTAGTGATGGTTACAACCTATCTGATCCTGCGTTATCGCCGTAAGAAGAAAATGAATAAAAAACTTCAGTACGCAAAATTGTTAAAAGAGCACTGCACTCGAGA	SEIVTTYMGYQTTIIVSIVVILVIVLVMVTTYLILRYRRKKKMNKKLQYAKLLKE	Pfal	W4IPA2	Plasmodium	Falciparum	TCAGAAATAGTTACCACGTATATGGGATACCAGACGACCATAATTGTCAGTATCGTAGTCATTCTGGTCATAGTTTTAGTGATGGTTACAACCTATCTGATCCTGCGTTATCGCCGTAAGAAGAAAATGAATAAAAAACTTCAGTACGCAAAATTGTTAAAAGAG
223942	Pfal_tr_W4IPF4_W4IPF4_PLAFA|CTERM|STOP	TGAATTCGGAGCGGTTTGACCGGCACCGCGGCAGTTGCCGCAATGAATAGCCTTTATCCGTGGGGCATTGCCGCGCTGGTTCTGCTGATTCTGACAGTCGTGCTGATTATTCTGTATATTTGGCTTTATCGCCGTCGTAAAAATAGCTGGAAACATGAATGCAAAAAACATCTTTGTAAACACTGCACTCGAGA	LTGTAAVAAMNSLYPWGIAALVLLILTVVLIILYIWLYRRRKNSWKHECKKHLCK	Pfal	W4IPF4	Plasmodium	Falciparum	TTGACCGGCACCGCGGCAGTTGCCGCAATGAATAGCCTTTATCCGTGGGGCATTGCCGCGCTGGTTCTGCTGATTCTGACAGTCGTGCTGATTATTCTGTATATTTGGCTTTATCGCCGTCGTAAAAATAGCTGGAAACATGAATGCAAAAAACATCTTTGTAAA
223943	Pfal_tr_W4IPG0_W4IPG0_PLAFA|CTERM|STOP	TGAATTCGGAGCGGTGAGCGCTTAACCAAAAGTAAAATCTCAAAGCCGGAGCAACGTAATGTCTTAAAATGTGAACAGAACAATGCCGTTTGCAATTTTCCGACTAATAAAAAGATCGTAAAAGAAACCAACCTGAAACAACTGCGTGTTCCGAATGTCCCGGAATTGCAAGTCAACGCGCACTGCACTCGAGA	ERLTKSKISKPEQRNVLKCEQNNAVCNFPTNKKIVKETNLKQLRVPNVPELQVNA	Pfal	W4IPG0	Plasmodium	Falciparum	GAGCGCTTAACCAAAAGTAAAATCTCAAAGCCGGAGCAACGTAATGTCTTAAAATGTGAACAGAACAATGCCGTTTGCAATTTTCCGACTAATAAAAAGATCGTAAAAGAAACCAACCTGAAACAACTGCGTGTTCCGAATGTCCCGGAATTGCAAGTCAACGCG
223944	Pfal_tr_W4IPK4_W4IPK4_PLAFA|CTERM|STOP	TGAATTCGGAGCGGTTCTGCTGTGGAAACCACATGTATGGGTTATTATATCGCCATTATTTCTTCAATCGTTGCGATTGTAGTCATTGTGTTATTTATGGTTATCATTTATTTAATACTGCGCCATCGTCGTAAACGCAAAATGAAGAAAAAGTTCCAATATATAAAGTTGCTGAAAGAACACTGCACTCGAGA	SAVETTCMGYYIAIISSIVAIVVIVLFMVIIYLILRHRRKRKMKKKFQYIKLLKE	Pfal	W4IPK4	Plasmodium	Falciparum	TCTGCTGTGGAAACCACATGTATGGGTTATTATATCGCCATTATTTCTTCAATCGTTGCGATTGTAGTCATTGTGTTATTTATGGTTATCATTTATTTAATACTGCGCCATCGTCGTAAACGCAAAATGAAGAAAAAGTTCCAATATATAAAGTTGCTGAAAGAA
223945	Pfal_tr_W4IPX1_W4IPX1_PLAFP|CTERM|STOP	TGAATTCGGAGCGGTGGTGCGGTGGAGGCAACATACGCTAGTTATCAGACCGCAATTATCGCAAGCATCGTAGCTATTGTAGTCATTGTACTGATTATGGTGATTATTTACAAAATTCTGCGCTACCGCCGCAAGAAGAAAATGAAAAAGAAACTTCAGTACATCAAGTTATTGGAAGAACACTGCACTCGAGA	GAVEATYASYQTAIIASIVAIVVIVLIMVIIYKILRYRRKKKMKKKLQYIKLLEE	Pfal	W4IPX1	Plasmodium	Falciparum	GGTGCGGTGGAGGCAACATACGCTAGTTATCAGACCGCAATTATCGCAAGCATCGTAGCTATTGTAGTCATTGTACTGATTATGGTGATTATTTACAAAATTCTGCGCTACCGCCGCAAGAAGAAAATGAAAAAGAAACTTCAGTACATCAAGTTATTGGAAGAA
223946	Pfal_tr_W4IPY1_W4IPY1_PLAFA|CTERM|STOP	TGAATTCGGAGCGGTAACGTAATTAACACAATCTTTATGAGTAAGCAAACTGCTATTATTGCCAGCGTTGTAGCCATTCTGATTATAGTCTTGATCATGCTGATAATATATCTGATTCTGCGCTATCGCCGCAAAAAAAAAATGAAAAAGAAAGCGCAGTATACAAAATTATTGAATGAACACTGCACTCGAGA	NVINTIFMSKQTAIIASVVAILIIVLIMLIIYLILRYRRKKKMKKKAQYTKLLNE	Pfal	W4IPY1	Plasmodium	Falciparum	AACGTAATTAACACAATCTTTATGAGTAAGCAAACTGCTATTATTGCCAGCGTTGTAGCCATTCTGATTATAGTCTTGATCATGCTGATAATATATCTGATTCTGCGCTATCGCCGCAAAAAAAAAATGAAAAAGAAAGCGCAGTATACAAAATTATTGAATGAA
223947	Pfal_tr_W4IPY7_W4IPY7_PLAFA|CTERM|STOP	TGAATTCGGAGCGGTTCAGATGCTAATGGTGTGGCAGAGGCTAAGGCTGCGAAAGTGGCCGCCGCGAAGACTCCGACTCTTGAAGCCAAAAATATTGCTGCGGTTGAAGCCACTACCACACCGTATTACACACCGATCATCGCTTCTATTATTGCCATTGAGGTGATAGTCCTGATAATGCACTGCACTCGAGA	SDANGVAEAKAAKVAAAKTPTLEAKNIAAVEATTTPYYTPIIASIIAIEVIVLIM	Pfal	W4IPY7	Plasmodium	Falciparum	TCAGATGCTAATGGTGTGGCAGAGGCTAAGGCTGCGAAAGTGGCCGCCGCGAAGACTCCGACTCTTGAAGCCAAAAATATTGCTGCGGTTGAAGCCACTACCACACCGTATTACACACCGATCATCGCTTCTATTATTGCCATTGAGGTGATAGTCCTGATAATG
223948	Pfal_tr_W4IPZ3_W4IPZ3_PLAFA|CTERM|STOP	TGAATTCGGAGCGGTTTCACTACAACGGGCGACAAAAATACCAATGAAACCACGGAGATAAAAAAGCAGACCTCAACGTATATTGATACAGAGAAGATGAATGAAGCAGATAGTGCCGACAGCGATGATGAGAAAGATAGTGATACACCGGATGACGAACTGATGATCAGCCGTTTTCATCACTGCACTCGAGA	FTTTGDKNTNETTEIKKQTSTYIDTEKMNEADSADSDDEKDSDTPDDELMISRFH	Pfal	W4IPZ3	Plasmodium	Falciparum	TTCACTACAACGGGCGACAAAAATACCAATGAAACCACGGAGATAAAAAAGCAGACCTCAACGTATATTGATACAGAGAAGATGAATGAAGCAGATAGTGCCGACAGCGATGATGAGAAAGATAGTGATACACCGGATGACGAACTGATGATCAGCCGTTTTCAT
223949	Pfal_tr_W4IQ43_W4IQ43_PLAFA|CTERM|STOP	TGAATTCGGAGCGGTGCAGAGATGACCAGCGTAGGGACGATCTTTTCTGATCCGGTAATTATTTCTGCCATTGTAGTCGTGTGCATTGCCGTTATTCTGCTGATAATTTATCTTATTCTGCGCTACCGTCGTAAGAAGAAAATGAAAAAAAAACTGCAGTACATCAAGTTACTGAACCAGCACTGCACTCGAGA	AEMTSVGTIFSDPVIISAIVVVCIAVILLIIYLILRYRRKKKMKKKLQYIKLLNQ	Pfal	W4IQ43	Plasmodium	Falciparum	GCAGAGATGACCAGCGTAGGGACGATCTTTTCTGATCCGGTAATTATTTCTGCCATTGTAGTCGTGTGCATTGCCGTTATTCTGCTGATAATTTATCTTATTCTGCGCTACCGTCGTAAGAAGAAAATGAAAAAAAAACTGCAGTACATCAAGTTACTGAACCAG
223950	Pfal_tr_W4IQ75_W4IQ75_PLAFA|CTERM|STOP	TGAATTCGGAGCGGTAATCTGTGCAGTTTACAGAAAAATATCCTGCTGAAATCTGAATTTGATAATAAATGCTTTAACTTTGATTATTTACTGAAAAACAATTATATTTATTCACAGATTCGTTATAGTGACTTTTTTAAAGTTCTTTATAATCTGATACTGAGCTTTTTCAAAATTATTCACTGCACTCGAGA	NLCSLQKNILLKSEFDNKCFNFDYLLKNNYIYSQIRYSDFFKVLYNLILSFFKII	Pfal	W4IQ75	Plasmodium	Falciparum	AATCTGTGCAGTTTACAGAAAAATATCCTGCTGAAATCTGAATTTGATAATAAATGCTTTAACTTTGATTATTTACTGAAAAACAATTATATTTATTCACAGATTCGTTATAGTGACTTTTTTAAAGTTCTTTATAATCTGATACTGAGCTTTTTCAAAATTATT
223951	Pfal_tr_W4IQE0_W4IQE0_PLAFA|CTERM|STOP	TGAATTCGGAGCGGTGATGCTGTTCATGCCATATATATGGGGTATCATACCGCCATTATAGCTAGCGTTGTAGTTATACTGGTTATTGTCCTGGTAATGGCTATTATTTACTTGATTCTGCGTTATCGCCGTAAAAAAAAAATGAATAAGAAACTTCAGTACGTCAAGCTGCTTAAAGAACACTGCACTCGAGA	DAVHAIYMGYHTAIIASVVVILVIVLVMAIIYLILRYRRKKKMNKKLQYVKLLKE	Pfal	W4IQE0	Plasmodium	Falciparum	GATGCTGTTCATGCCATATATATGGGGTATCATACCGCCATTATAGCTAGCGTTGTAGTTATACTGGTTATTGTCCTGGTAATGGCTATTATTTACTTGATTCTGCGTTATCGCCGTAAAAAAAAAATGAATAAGAAACTTCAGTACGTCAAGCTGCTTAAAGAA
223952	Pfal_tr_W4IQE4_W4IQE4_PLAFA|CTERM|STOP	TGAATTCGGAGCGGTGATGCGGTAGATGCGAAATATGCCTTCTGGCAGACCGCGAATATCGCGCCGATTGTGGCAATAGTAGTAATTGTTTTAATTATGGTGATTATCTATTTAATTCTGCGTTATCGCCGCAAAAAGAAAATGAAAAAAAAACTTCAATATATTAAATTATTGGAAGAGCACTGCACTCGAGA	DAVDAKYAFWQTANIAPIVAIVVIVLIMVIIYLILRYRRKKKMKKKLQYIKLLEE	Pfal	W4IQE4	Plasmodium	Falciparum	GATGCGGTAGATGCGAAATATGCCTTCTGGCAGACCGCGAATATCGCGCCGATTGTGGCAATAGTAGTAATTGTTTTAATTATGGTGATTATCTATTTAATTCTGCGTTATCGCCGCAAAAAGAAAATGAAAAAAAAACTTCAATATATTAAATTATTGGAAGAG
223953	Pfal_tr_W4IQG0_W4IQG0_PLAFP|CTERM|STOP	TGAATTCGGAGCGGTAAACTGAAACAACCGGCAGATGGGAATCCGGATCCGAACGCAAATCCGAATGTGGATCCGAATGCAAATCCGAACGTGGATCCGAATGCCAATCCGAACGAGAGTAAATGCAAGTCAAAGTGCAAACCGAAATGTAAACCGAAATGCAAACCGCAGTGCAAATCTCACTGCACTCGAGA	KLKQPADGNPDPNANPNVDPNANPNVDPNANPNESKCKSKCKPKCKPKCKPQCKS	Pfal	W4IQG0	Plasmodium	Falciparum	AAACTGAAACAACCGGCAGATGGGAATCCGGATCCGAACGCAAATCCGAATGTGGATCCGAATGCAAATCCGAACGTGGATCCGAATGCCAATCCGAACGAGAGTAAATGCAAGTCAAAGTGCAAACCGAAATGTAAACCGAAATGCAAACCGCAGTGCAAATCT
223954	Pfal_tr_W4IQN5_W4IQN5_PLAFP|CTERM|STOP|C-PADDED-12	TGAATTCGGAGCGGTCATGGCCATCGCCAGCGTCGTATGGGCACGGATACCGAGTCAGATAGCATAAACTCAGCAAAAACCGATACAGAGAATGGGACGGGCGCAGCCAAGTATTACGCGCTGCGCAAAATACAGAAGTCTATCGGCGGTTCAGGAGGTGGCTCAGGCGGTGGGTCTGGCCACTGCACTCGAGA	HGHRQRRMGTDTESDSINSAKTDTENGTGAAKYYALRKIQKSIGGSGGGSGGGSG	Pfal	W4IQN5	Plasmodium	Falciparum	CATGGCCATCGCCAGCGTCGTATGGGCACGGATACCGAGTCAGATAGCATAAACTCAGCAAAAACCGATACAGAGAATGGGACGGGCGCAGCCAAGTATTACGCGCTGCGCAAAATACAGAAGTCTATCGGCGGTTCAGGAGGTGGCTCAGGCGGTGGGTCTGGC
223955	Pfal_tr_W4IQT1_W4IQT1_PLAFA|CTERM|STOP	TGAATTCGGAGCGGTGCAAAGTATGCAAGTCAGACGACTACGTATTCAACGGCTATTATCGCATCTATTGTGGCCATCGTCGTGATTGTTCTTGTGATGGTTATTATTTTCCTGATACTTCGCTATCGCCGCAAAATGAAAATGAACAAAAAGCTGCAGTATACGAAGTTACTGAATGAGCACTGCACTCGAGA	AKYASQTTTYSTAIIASIVAIVVIVLVMVIIFLILRYRRKMKMNKKLQYTKLLNE	Pfal	W4IQT1	Plasmodium	Falciparum	GCAAAGTATGCAAGTCAGACGACTACGTATTCAACGGCTATTATCGCATCTATTGTGGCCATCGTCGTGATTGTTCTTGTGATGGTTATTATTTTCCTGATACTTCGCTATCGCCGCAAAATGAAAATGAACAAAAAGCTGCAGTATACGAAGTTACTGAATGAG
223956	Pfal_tr_W4IR42_W4IR42_PLAFP|CTERM|STOP	TGAATTCGGAGCGGTGCGAATAAAAAATATACGGTTGAAGGCAAATCAATTGAATGGTTTCCGGTTATTAGTCTGTATTATTGGGAGATAAACTTATTAGACATACAGCTTAGCCATAAAAATCTGTTCTTGTGCGAATCAAAGAAATGTCGTGCCGCCATCGATACTGGGAGTATCATTCACTGCACTCGAGA	ANKKYTVEGKSIEWFPVISLYYWEINLLDIQLSHKNLFLCESKKCRAAIDTGSII	Pfal	W4IR42	Plasmodium	Falciparum	GCGAATAAAAAATATACGGTTGAAGGCAAATCAATTGAATGGTTTCCGGTTATTAGTCTGTATTATTGGGAGATAAACTTATTAGACATACAGCTTAGCCATAAAAATCTGTTCTTGTGCGAATCAAAGAAATGTCGTGCCGCCATCGATACTGGGAGTATCATT
223957	Pfal_tr_W4IRE6_W4IRE6_PLAFP|CTERM|STOP	TGAATTCGGAGCGGTAATCATGTTAGCTCTCATGTAAGTAGTTACGTATCTGACGTTGTTTCATCTCATATTTCAGATCATGTGTCTGATCATGACAGTAGCAACGTCGGCAGTAATGTAAGTACTTACGTCAGCTCTTATGTCTCAAGCCATGTCTCTATCAACGAAGCAGTGGTACGTCACTGCACTCGAGA	NHVSSHVSSYVSDVVSSHISDHVSDHDSSNVGSNVSTYVSSYVSSHVSINEAVVR	Pfal	W4IRE6	Plasmodium	Falciparum	AATCATGTTAGCTCTCATGTAAGTAGTTACGTATCTGACGTTGTTTCATCTCATATTTCAGATCATGTGTCTGATCATGACAGTAGCAACGTCGGCAGTAATGTAAGTACTTACGTCAGCTCTTATGTCTCAAGCCATGTCTCTATCAACGAAGCAGTGGTACGT
223958	Pfal_tr_W4IRH6_W4IRH6_PLAFP|CTERM|STOP	TGAATTCGGAGCGGTGCTGACGCGCATCATGCGGCGGATGCGCATCATGCAACTGACGCACATCATGCAGCCGATGCTCATCATGCAGCAGATGCCCATCATGCAGCCGATGCGCATCATGCCGCCGACGCGCATCATGCGGCCGCACATCATGAAGCCGCCACGCATTGTTTACGTCATCACTGCACTCGAGA	ADAHHAADAHHATDAHHAADAHHAADAHHAADAHHAADAHHAAAHHEAATHCLRH	Pfal	W4IRH6	Plasmodium	Falciparum	GCTGACGCGCATCATGCGGCGGATGCGCATCATGCAACTGACGCACATCATGCAGCCGATGCTCATCATGCAGCAGATGCCCATCATGCAGCCGATGCGCATCATGCCGCCGACGCGCATCATGCGGCCGCACATCATGAAGCCGCCACGCATTGTTTACGTCAT
223959	Pfal_tr_W4IRS9_W4IRS9_PLAFP|CTERM|STOP	TGAATTCGGAGCGGTGCAGCCGTAGAGGCTGCTACTACTCCGTACTATACTCCGATTATTGCGAGCATTATTGCCATTGTGGTTATTATCTTAATAATGGTCATTATCTACCTGATCCTGCGCTATCGTCGTAAAAAAAAGATGAAAAAGAAACTGCAATACATAAAACTGCTGAAAGAACACTGCACTCGAGA	AAVEAATTPYYTPIIASIIAIVVIILIMVIIYLILRYRRKKKMKKKLQYIKLLKE	Pfal	W4IRS9	Plasmodium	Falciparum	GCAGCCGTAGAGGCTGCTACTACTCCGTACTATACTCCGATTATTGCGAGCATTATTGCCATTGTGGTTATTATCTTAATAATGGTCATTATCTACCTGATCCTGCGCTATCGTCGTAAAAAAAAGATGAAAAAGAAACTGCAATACATAAAACTGCTGAAAGAA
223960	Pfal_tr_W4ISG9_W4ISG9_PLAFP|CTERM|STOP	TGAATTCGGAGCGGTCTGATCAATCATTTCCTTAAATCTGAAAAGTTTAAACGTGCACTTAAATTCTATAACGTGAACACTAAATATGTCACGATTCCGCTTATCTATAAAATTACCAAGCTGCTGTATTTCGAGCGCCCGTTTCCGAGTAAAGAAAAATATTATAAGCTGAATATGAATCACTGCACTCGAGA	LINHFLKSEKFKRALKFYNVNTKYVTIPLIYKITKLLYFERPFPSKEKYYKLNMN	Pfal	W4ISG9	Plasmodium	Falciparum	CTGATCAATCATTTCCTTAAATCTGAAAAGTTTAAACGTGCACTTAAATTCTATAACGTGAACACTAAATATGTCACGATTCCGCTTATCTATAAAATTACCAAGCTGCTGTATTTCGAGCGCCCGTTTCCGAGTAAAGAAAAATATTATAAGCTGAATATGAAT
223961	Pfal_tr_W4ITP1_W4ITP1_PLAFP|CTERM|STOP	TGAATTCGGAGCGGTAAAGCTATCGAAGAAGTGATTCAGCGTTCAACTGCTGCAGTGGAGTCAACCTATGCTTCTTGTCAGTCTGCTATTATTGCAAGTGTGGTCGCGATTGTTGTCATTGCACTGGTAATGATTATAATCTATCTGGTTTTGCGTTATCGTCGTAAAAAAAAAAATGAACACTGCACTCGAGA	KAIEEVIQRSTAAVESTYASCQSAIIASVVAIVVIALVMIIIYLVLRYRRKKKNE	Pfal	W4ITP1	Plasmodium	Falciparum	AAAGCTATCGAAGAAGTGATTCAGCGTTCAACTGCTGCAGTGGAGTCAACCTATGCTTCTTGTCAGTCTGCTATTATTGCAAGTGTGGTCGCGATTGTTGTCATTGCACTGGTAATGATTATAATCTATCTGGTTTTGCGTTATCGTCGTAAAAAAAAAAATGAA
223962	Pfal_tr_W4IU60_W4IU60_PLAFP|CTERM|STOP	TGAATTCGGAGCGGTAATACTGAGATTGAATTGTACGAATTTGAGAAGTCTCCGATGATTCGTCATATGCTTGTAGCCGAGGAGCGTAAAAACGCCTACACCTATATGTTTTTCATCGTTATAAGTTTCGTAGTTGTGGTCCTGATTGCCTTGTTTATTTTTAAATTTTTTTTTAACCTGCACTGCACTCGAGA	NTEIELYEFEKSPMIRHMLVAEERKNAYTYMFFIVISFVVVVLIALFIFKFFFNL	Pfal	W4IU60	Plasmodium	Falciparum	AATACTGAGATTGAATTGTACGAATTTGAGAAGTCTCCGATGATTCGTCATATGCTTGTAGCCGAGGAGCGTAAAAACGCCTACACCTATATGTTTTTCATCGTTATAAGTTTCGTAGTTGTGGTCCTGATTGCCTTGTTTATTTTTAAATTTTTTTTTAACCTG
223963	Pfal_tr_W4IU84_W4IU84_PLAFP|CTERM|STOP	TGAATTCGGAGCGGTTCATTTATTGGCTTCATCTGTAGTGTTATCATGATCTATAAACGTTTAAAAGTACGCAATTATATCTATATTTTCATCTATATATTTCAAAACAATATTCAGAAAATTGAAAATGTAATTATCGAACTGAAATATATTTGCATCATAAAAATGTTCCATAAATTACACTGCACTCGAGA	SFIGFICSVIMIYKRLKVRNYIYIFIYIFQNNIQKIENVIIELKYICIIKMFHKL	Pfal	W4IU84	Plasmodium	Falciparum	TCATTTATTGGCTTCATCTGTAGTGTTATCATGATCTATAAACGTTTAAAAGTACGCAATTATATCTATATTTTCATCTATATATTTCAAAACAATATTCAGAAAATTGAAAATGTAATTATCGAACTGAAATATATTTGCATCATAAAAATGTTCCATAAATTA
223964	Pfal_tr_W4IUW6_W4IUW6_PLAFP|CTERM|STOP	TGAATTCGGAGCGGTGATTACAACCGCAATGGATACGACGAGAAGGGCAGTTACGAGCGTAATTACAATTATGACCGTACCTATGATCGCAATTATGACCGTAATTACGATCGTACCTATGATCGCAATTACGATCGTCTGTATAATAAAATTCATAACAATAATATTTATATCTCAATTCACTGCACTCGAGA	DYNRNGYDEKGSYERNYNYDRTYDRNYDRNYDRTYDRNYDRLYNKIHNNNIYISI	Pfal	W4IUW6	Plasmodium	Falciparum	GATTACAACCGCAATGGATACGACGAGAAGGGCAGTTACGAGCGTAATTACAATTATGACCGTACCTATGATCGCAATTATGACCGTAATTACGATCGTACCTATGATCGCAATTACGATCGTCTGTATAATAAAATTCATAACAATAATATTTATATCTCAATT
223965	Pfal_tr_W4IVF2_W4IVF2_PLAFP|CTERM|STOP	TGAATTCGGAGCGGTACCATGGCATCTGCTGCGAGCTTCGCACCGCTTCCGGAATATAACTATCAGCAGTTATACCCGTTAAATAGTAACTGGTCACTGTCTGACTATTTCAGCTGTGACACCCATACGTACATCAAATATAGCCTGGTATTCCTGTTAATGATCTTCATTTCAATTTACCACTGCACTCGAGA	TMASAASFAPLPEYNYQQLYPLNSNWSLSDYFSCDTHTYIKYSLVFLLMIFISIY	Pfal	W4IVF2	Plasmodium	Falciparum	ACCATGGCATCTGCTGCGAGCTTCGCACCGCTTCCGGAATATAACTATCAGCAGTTATACCCGTTAAATAGTAACTGGTCACTGTCTGACTATTTCAGCTGTGACACCCATACGTACATCAAATATAGCCTGGTATTCCTGTTAATGATCTTCATTTCAATTTAC
223966	Pfal_tr_W4IWV1_W4IWV1_PLAFP|CTERM|STOP	TGAATTCGGAGCGGTTTAACATTGCCGGCTGCAACGAGCGCATCTGCTATCTTCGATCCGTGTGGAATAACTGCATTAGTTCTGCTGATCCTGGCTGTAGTCTTAATAATCCTTTACATCTGGCTTTACCGTCGTCGTAAACGTTCATGGAAGCATGAATGCAAAAAACATTTATGTAAGCACTGCACTCGAGA	LTLPAATSASAIFDPCGITALVLLILAVVLIILYIWLYRRRKRSWKHECKKHLCK	Pfal	W4IWV1	Plasmodium	Falciparum	TTAACATTGCCGGCTGCAACGAGCGCATCTGCTATCTTCGATCCGTGTGGAATAACTGCATTAGTTCTGCTGATCCTGGCTGTAGTCTTAATAATCCTTTACATCTGGCTTTACCGTCGTCGTAAACGTTCATGGAAGCATGAATGCAAAAAACATTTATGTAAG
223967	Pfal_tr_W4IWW9_W4IWW9_PLAFP|CTERM|STOP|C-PADDED-9	TGAATTCGGAGCGGTTGTGATATTTACTTTATCAATAATGATGCCAAAATTCAGCATGAAAAGTCTAAAAAACATAAACGTCGCGTGAAGCAGTTAAACCAGGAAAAAGCCCATACCTATAAAGACGCGCTGCGTGCCGCGGAGATTACATTCGGAGGTTCAGGCGGAGGAAGTGGAGGCCACTGCACTCGAGA	CDIYFINNDAKIQHEKSKKHKRRVKQLNQEKAHTYKDALRAAEITFGGSGGGSGG	Pfal	W4IWW9	Plasmodium	Falciparum	TGTGATATTTACTTTATCAATAATGATGCCAAAATTCAGCATGAAAAGTCTAAAAAACATAAACGTCGCGTGAAGCAGTTAAACCAGGAAAAAGCCCATACCTATAAAGACGCGCTGCGTGCCGCGGAGATTACATTCGGAGGTTCAGGCGGAGGAAGTGGAGGC
223968	Pfal_tr_W4IXH6_W4IXH6_PLAFP|CTERM|STOP	TGAATTCGGAGCGGTGTAGTTAATCCGGTGACTGGTGCTGCCATGGGGGCGTTCTACCCGTGGGGCATGGCGGCCTTAGTGCTTTTCATTTTGGCCGTTGTATTGATTATATTATATATTTGGTTATATCGCCGTCGTAAAAATAGCTGGAAACATGAATGCAAGAAGCATCTGTGTAAACACTGCACTCGAGA	VVNPVTGAAMGAFYPWGMAALVLFILAVVLIILYIWLYRRRKNSWKHECKKHLCK	Pfal	W4IXH6	Plasmodium	Falciparum	GTAGTTAATCCGGTGACTGGTGCTGCCATGGGGGCGTTCTACCCGTGGGGCATGGCGGCCTTAGTGCTTTTCATTTTGGCCGTTGTATTGATTATATTATATATTTGGTTATATCGCCGTCGTAAAAATAGCTGGAAACATGAATGCAAGAAGCATCTGTGTAAA
223969	Pfal_tr_W4IYP5_W4IYP5_PLAFP|CTERM|STOP	TGAATTCGGAGCGGTGGGAAAGTCAAGGCGACATCTGCTCATTTGTACTCAGCTATAGGCTATAGCATTTTGGCTATCTTGATCATTCTTCTGGTAATGATTATTATTTATCTTGTCTTGCGCTACCGTCGCAAAAAAAAAACCAATAAACGCTTGCAGTATACCAAACTGCTGAAAGAACACTGCACTCGAGA	GKVKATSAHLYSAIGYSILAILIILLVMIIIYLVLRYRRKKKTNKRLQYTKLLKE	Pfal	W4IYP5	Plasmodium	Falciparum	GGGAAAGTCAAGGCGACATCTGCTCATTTGTACTCAGCTATAGGCTATAGCATTTTGGCTATCTTGATCATTCTTCTGGTAATGATTATTATTTATCTTGTCTTGCGCTACCGTCGCAAAAAAAAAACCAATAAACGCTTGCAGTATACCAAACTGCTGAAAGAA
223970	Pfal_tr_W4IYR7_W4IYR7_PLAFP|CTERM|STOP	TGAATTCGGAGCGGTGCTAAAGTAACCACCACGTCTAGTAATGCTTACTCAGCGATCGGGTACAGTGTGACCGCCATTTTGATCATTGTGTTAGTCATGATAATTATTTATTTAATACTGTGCTACCGTCGCAAAAAGAAGATGAATAAAAAATCACAGTATACCAAACTTCTTAATCAACACTGCACTCGAGA	AKVTTTSSNAYSAIGYSVTAILIIVLVMIIIYLILCYRRKKKMNKKSQYTKLLNQ	Pfal	W4IYR7	Plasmodium	Falciparum	GCTAAAGTAACCACCACGTCTAGTAATGCTTACTCAGCGATCGGGTACAGTGTGACCGCCATTTTGATCATTGTGTTAGTCATGATAATTATTTATTTAATACTGTGCTACCGTCGCAAAAAGAAGATGAATAAAAAATCACAGTATACCAAACTTCTTAATCAA
223971	Pfal_tr_W4IYU7_W4IYU7_PLAFP|CTERM|STOP	TGAATTCGGAGCGGTAAAGCACTTGACGATAAAAAATACCGCGAGGTCTTTAAAAACTTCATGTATGGGGTATACAGCTATGCAAAGCGTCATAATTACCTGGATATTGAAAAAATGGAAAAAAATGAGCGTGCTTACAAGAAACTGTTTGAGAACACTTTAAACCTGCTGGATACTATACACTGCACTCGAGA	KALDDKKYREVFKNFMYGVYSYAKRHNYLDIEKMEKNERAYKKLFENTLNLLDTI	Pfal	W4IYU7	Plasmodium	Falciparum	AAAGCACTTGACGATAAAAAATACCGCGAGGTCTTTAAAAACTTCATGTATGGGGTATACAGCTATGCAAAGCGTCATAATTACCTGGATATTGAAAAAATGGAAAAAAATGAGCGTGCTTACAAGAAACTGTTTGAGAACACTTTAAACCTGCTGGATACTATA
223972	Pfal_tr_W4IZ86_W4IZ86_PLAFP|CTERM|STOP	TGAATTCGGAGCGGTAAGGCTATTGAAGCTGCCAGCATGCAGCTGTATACGGCCATTGGCTATTCTATAACGGCAATACTTATTATTGTCCTGATTATGGTTATTATTTATTTAATCCTGCGCTATCGCCGCAAAAAAAAAATGAAAAAAAAACTGCAGTACATCAAACTGTTGGAAGAGCACTGCACTCGAGA	KAIEAASMQLYTAIGYSITAILIIVLIMVIIYLILRYRRKKKMKKKLQYIKLLEE	Pfal	W4IZ86	Plasmodium	Falciparum	AAGGCTATTGAAGCTGCCAGCATGCAGCTGTATACGGCCATTGGCTATTCTATAACGGCAATACTTATTATTGTCCTGATTATGGTTATTATTTATTTAATCCTGCGCTATCGCCGCAAAAAAAAAATGAAAAAAAAACTGCAGTACATCAAACTGTTGGAAGAG
223973	Pfal_tr_W4IZ89_W4IZ89_PLAFP|CTERM|STOP	TGAATTCGGAGCGGTGGCGTTGTGGATGCAAAGTACGCGATCTGCCAGACCGCGATAATTGCGAGTGTTGTCGCCCTGCTGATAATCGTACTGGTCATGATTATTATATATCTTGTTCTTCGCTATCGTCGCAAGAAAAAAATGAATAAAAAGGCCCATTACACCAAACTGTTAAATCAGCACTGCACTCGAGA	GVVDAKYAICQTAIIASVVALLIIVLVMIIIYLVLRYRRKKKMNKKAHYTKLLNQ	Pfal	W4IZ89	Plasmodium	Falciparum	GGCGTTGTGGATGCAAAGTACGCGATCTGCCAGACCGCGATAATTGCGAGTGTTGTCGCCCTGCTGATAATCGTACTGGTCATGATTATTATATATCTTGTTCTTCGCTATCGTCGCAAGAAAAAAATGAATAAAAAGGCCCATTACACCAAACTGTTAAATCAG
223974	Pfal_tr_W4IZA4_W4IZA4_PLAFP|CTERM|STOP	TGAATTCGGAGCGGTTTCTGGAATTTTTCTACGGAATTTTGGAAACGCTTCCAGTACATCCATAATAATGACATTCATAATATTAACGAGATCTCATATCAAAACAACAATCTGCTGTTTTGTCCGATGGCGTATGCGTATGAATTTATTTATCATTTGAACGTCTTCTATATTAACGAGCACTGCACTCGAGA	FWNFSTEFWKRFQYIHNNDIHNINEISYQNNNLLFCPMAYAYEFIYHLNVFYINE	Pfal	W4IZA4	Plasmodium	Falciparum	TTCTGGAATTTTTCTACGGAATTTTGGAAACGCTTCCAGTACATCCATAATAATGACATTCATAATATTAACGAGATCTCATATCAAAACAACAATCTGCTGTTTTGTCCGATGGCGTATGCGTATGAATTTATTTATCATTTGAACGTCTTCTATATTAACGAG
223975	Pfal_tr_W4IZN8_W4IZN8_PLAFP|CTERM|STOP	TGAATTCGGAGCGGTATTAAGAAAGAAATAAATAAAATTAATAAAGAATATAAAAAATTGAAAAAAATGGAAAACAAAATGAAAAAAGAACTGAATAACCCGATTCCGTCTGACAAAAAAATAATCAGTGAGTTCGACGACTTCGAAAAGAGTAATGAAGTCAAGAAAAACAAAAACATACACTGCACTCGAGA	IKKEINKINKEYKKLKKMENKMKKELNNPIPSDKKIISEFDDFEKSNEVKKNKNI	Pfal	W4IZN8	Plasmodium	Falciparum	ATTAAGAAAGAAATAAATAAAATTAATAAAGAATATAAAAAATTGAAAAAAATGGAAAACAAAATGAAAAAAGAACTGAATAACCCGATTCCGTCTGACAAAAAAATAATCAGTGAGTTCGACGACTTCGAAAAGAGTAATGAAGTCAAGAAAAACAAAAACATA
223976	Pfal_tr_W4IZT4_W4IZT4_PLAFP|CTERM|STOP	TGAATTCGGAGCGGTTATAAAAAAAAAAAAAACTTGAATTTAAAAAAAAAGAAGAAAAAGAAAAAAAAAAAAAATAACGAAGTGCATAATACTAGTTGGATTGAAGACCTGCTGAAACTTAACACCTGGAAAAACGAAGAAAACCGCGTTGGGAAGTTGTGTATCAATCCGCAATGTTCACACTGCACTCGAGA	YKKKKNLNLKKKKKKKKKKNNEVHNTSWIEDLLKLNTWKNEENRVGKLCINPQCS	Pfal	W4IZT4	Plasmodium	Falciparum	TATAAAAAAAAAAAAAACTTGAATTTAAAAAAAAAGAAGAAAAAGAAAAAAAAAAAAAATAACGAAGTGCATAATACTAGTTGGATTGAAGACCTGCTGAAACTTAACACCTGGAAAAACGAAGAAAACCGCGTTGGGAAGTTGTGTATCAATCCGCAATGTTCA
223977	Pfal_tr_W4IZY0_W4IZY0_PLAFP|CTERM|STOP	TGAATTCGGAGCGGTTTAGACAATCAGAAAAATTATTATCTTAAGTTTTGTGACATTGACTGGCCGTGCGAAGGAGAAATCCAGAATAGCATGATTTATACACAGATTAGCGTCGATCATCTGGAAGAGCATGGTAAAAAAAAGTATACCCGCGGTACGACCAAAAAAAAAAAAAAAAAGCACTGCACTCGAGA	LDNQKNYYLKFCDIDWPCEGEIQNSMIYTQISVDHLEEHGKKKYTRGTTKKKKKK	Pfal	W4IZY0	Plasmodium	Falciparum	TTAGACAATCAGAAAAATTATTATCTTAAGTTTTGTGACATTGACTGGCCGTGCGAAGGAGAAATCCAGAATAGCATGATTTATACACAGATTAGCGTCGATCATCTGGAAGAGCATGGTAAAAAAAAGTATACCCGCGGTACGACCAAAAAAAAAAAAAAAAAG
223978	Pfal_tr_W4J0A6_W4J0A6_PLAFP|CTERM|STOP	TGAATTCGGAGCGGTTTTTTCTACACAAAGTATCATCATGAGGGTGTGATCTTGCCGAGTAATTCTATTCTGGATGTGAAAATTAAGATTCATCAGGTGAAGGACCATATAAAAGATATTCATATCGAAAAACGTAAGAAAGAGCTTATAAATGACATTGACGGGTTTTTATTATACTCACACTGCACTCGAGA	FFYTKYHHEGVILPSNSILDVKIKIHQVKDHIKDIHIEKRKKELINDIDGFLLYS	Pfal	W4J0A6	Plasmodium	Falciparum	TTTTTCTACACAAAGTATCATCATGAGGGTGTGATCTTGCCGAGTAATTCTATTCTGGATGTGAAAATTAAGATTCATCAGGTGAAGGACCATATAAAAGATATTCATATCGAAAAACGTAAGAAAGAGCTTATAAATGACATTGACGGGTTTTTATTATACTCA
223979	Pfal_tr_W4J0W2_W4J0W2_PLAFP|CTERM|STOP	TGAATTCGGAGCGGTAACCTGAAGGTATTCCATATGAAAAACGAGCATCTTGTGTCTGAGGACCCGAATGATGATTGCTTTATAAATTACCCGCTGGCTACGATTAATCTGGACATTTCAGATCCGTATAAAGAAATTAGCGAAGATCTGATTAAAAATTTGTACATCTTGAAAAGTAGCCACTGCACTCGAGA	NLKVFHMKNEHLVSEDPNDDCFINYPLATINLDISDPYKEISEDLIKNLYILKSS	Pfal	W4J0W2	Plasmodium	Falciparum	AACCTGAAGGTATTCCATATGAAAAACGAGCATCTTGTGTCTGAGGACCCGAATGATGATTGCTTTATAAATTACCCGCTGGCTACGATTAATCTGGACATTTCAGATCCGTATAAAGAAATTAGCGAAGATCTGATTAAAAATTTGTACATCTTGAAAAGTAGC
223980	Pfal_tr_W4J105_W4J105_PLAFP|CTERM|STOP	TGAATTCGGAGCGGTACAGTCAGCACAAATGCGCTGGTTAAAAAAACTGTCGAAACTATTGTATCTGACGCAAAAAAGGCCGCCGCAGCGGCAGTTAAAAAGGCCACAGATGAGTCTTCAAAAAATTACCATAAGATTATTTTCAAGAAATACATCTTTAAAAAAACTATTATTCTGATTCACTGCACTCGAGA	TVSTNALVKKTVETIVSDAKKAAAAAVKKATDESSKNYHKIIFKKYIFKKTIILI	Pfal	W4J105	Plasmodium	Falciparum	ACAGTCAGCACAAATGCGCTGGTTAAAAAAACTGTCGAAACTATTGTATCTGACGCAAAAAAGGCCGCCGCAGCGGCAGTTAAAAAGGCCACAGATGAGTCTTCAAAAAATTACCATAAGATTATTTTCAAGAAATACATCTTTAAAAAAACTATTATTCTGATT
223981	Pfal_tr_W4J2C8_W4J2C8_PLAFP|CTERM|STOP|C-PADDED-13	TGAATTCGGAGCGGTTGCAATAAAATTGAGAATAATAACAACAAGGTTAAAAACCTTACCGTTTATAACAACGATATTGAGTTATTATGTATAAACAATAAATTAACCATATACATTAATAGTTATATGGCCAAAATATATGGAGGCAGTGGGGGGGGTTCAGGGGGCGGTAGTGGGGGGCACTGCACTCGAGA	CNKIENNNNKVKNLTVYNNDIELLCINNKLTIYINSYMAKIYGGSGGGSGGGSGG	Pfal	W4J2C8	Plasmodium	Falciparum	TGCAATAAAATTGAGAATAATAACAACAAGGTTAAAAACCTTACCGTTTATAACAACGATATTGAGTTATTATGTATAAACAATAAATTAACCATATACATTAATAGTTATATGGCCAAAATATATGGAGGCAGTGGGGGGGGTTCAGGGGGCGGTAGTGGGGGG
223982	Pfal_tr_W4J2F0_W4J2F0_PLAFP|CTERM|STOP	TGAATTCGGAGCGGTGAGACGGCTATTGGTAAAGCAACCTTGTCTATAGGGACTTTCTCATCTTATGATTCAGTTATAGCAGTGTCTTTCGCAAATAGTGCCTTTTTTTTACTGTGGTATATATCATTTGTCCTGAATAGTAACATCTGCTATATCTGTATCATCATATATATGGCCGCTCACTGCACTCGAGA	ETAIGKATLSIGTFSSYDSVIAVSFANSAFFLLWYISFVLNSNICYICIIIYMAA	Pfal	W4J2F0	Plasmodium	Falciparum	GAGACGGCTATTGGTAAAGCAACCTTGTCTATAGGGACTTTCTCATCTTATGATTCAGTTATAGCAGTGTCTTTCGCAAATAGTGCCTTTTTTTTACTGTGGTATATATCATTTGTCCTGAATAGTAACATCTGCTATATCTGTATCATCATATATATGGCCGCT
223983	Pfal_tr_W4J2J7_W4J2J7_PLAFP|CTERM|STOP	TGAATTCGGAGCGGTGGAGCAGTCGAAGCGACGTACGGTGGCTATCATATTAGCATTATAGCGTCAATTGTGGCCATAGTTGTTATTGTGCTGATTATGGTTATCATCTATCTGATTCTTCGTTACCGCCGCAAAAAAAAAATGAAGAAGAAGCTGCAGTACATAAAGTTGTTGGAAGAACACTGCACTCGAGA	GAVEATYGGYHISIIASIVAIVVIVLIMVIIYLILRYRRKKKMKKKLQYIKLLEE	Pfal	W4J2J7	Plasmodium	Falciparum	GGAGCAGTCGAAGCGACGTACGGTGGCTATCATATTAGCATTATAGCGTCAATTGTGGCCATAGTTGTTATTGTGCTGATTATGGTTATCATCTATCTGATTCTTCGTTACCGCCGCAAAAAAAAAATGAAGAAGAAGCTGCAGTACATAAAGTTGTTGGAAGAA
223984	Pfal_tr_W4J2L8_W4J2L8_PLAFP|CTERM|STOP	TGAATTCGGAGCGGTGCTGCTGTCGACGCTAAATATGTGATTTGCCAGAATGCAATTATTGCGTCTGTCGTGGCGTTACTGATTATCGTTTTGGTCATGATCATTATTTATCTGGTGCTGCGTTATCGTCGTAAAAAAAAAATGAACAAGAAGCAACAGTATACTAAATTATTAAATCAGCACTGCACTCGAGA	AAVDAKYVICQNAIIASVVALLIIVLVMIIIYLVLRYRRKKKMNKKQQYTKLLNQ	Pfal	W4J2L8	Plasmodium	Falciparum	GCTGCTGTCGACGCTAAATATGTGATTTGCCAGAATGCAATTATTGCGTCTGTCGTGGCGTTACTGATTATCGTTTTGGTCATGATCATTATTTATCTGGTGCTGCGTTATCGTCGTAAAAAAAAAATGAACAAGAAGCAACAGTATACTAAATTATTAAATCAG
223985	Pfal_tr_W4J2M7_W4J2M7_PLAFP|CTERM|STOP	TGAATTCGGAGCGGTGCCCAGAATTTAATCTCAAAAAACCAAAACAACAACGAAAAAAATGTTAAAGAGGCGGCTGAAAGCATCATGAAAACCCTTGCTGGTCTGATAAAAGGTAATAACCAGATCGATAGCACCCTTAAAGACCTGGTCGAAGAGCTGTCAAAGTATTTTAAGAATCATCACTGCACTCGAGA	AQNLISKNQNNNEKNVKEAAESIMKTLAGLIKGNNQIDSTLKDLVEELSKYFKNH	Pfal	W4J2M7	Plasmodium	Falciparum	GCCCAGAATTTAATCTCAAAAAACCAAAACAACAACGAAAAAAATGTTAAAGAGGCGGCTGAAAGCATCATGAAAACCCTTGCTGGTCTGATAAAAGGTAATAACCAGATCGATAGCACCCTTAAAGACCTGGTCGAAGAGCTGTCAAAGTATTTTAAGAATCAT
223986	Pfal_tr_W4J4B9_W4J4B9_PLAFP|CTERM|STOP	TGAATTCGGAGCGGTTACAATCATGATTATGATTATAACTATTTCGAAAACGATAATTACAATATACAGAACGTGAAAGATAATTTGGTTAAAAAGGTGAACGACTTTATGGAAAGCGACAATTTACTTGTAAATACTTTTAAAGGGATAGCCGGGGGCGTTACTTCTTTTTTTGGTTATCACTGCACTCGAGA	YNHDYDYNYFENDNYNIQNVKDNLVKKVNDFMESDNLLVNTFKGIAGGVTSFFGY	Pfal	W4J4B9	Plasmodium	Falciparum	TACAATCATGATTATGATTATAACTATTTCGAAAACGATAATTACAATATACAGAACGTGAAAGATAATTTGGTTAAAAAGGTGAACGACTTTATGGAAAGCGACAATTTACTTGTAAATACTTTTAAAGGGATAGCCGGGGGCGTTACTTCTTTTTTTGGTTAT
223987	Pfal_tr_W4J4Y3_W4J4Y3_PLAFP|CTERM|STOP	TGAATTCGGAGCGGTGACCCGGAAACTAATAATATCATTATTGGCGTGTGTGATAAAATCAGTAAACCGTGTGGCCGTCGCAACGTTGGCTCTAACTGGAAAATTAAGCTGAAAGGTGGGCTGATGAAAATAGATGGTAAGGAGATGTTTTTCCATGGTCTTCAGGGAGAACTGGAATTTCACTGCACTCGAGA	DPETNNIIIGVCDKISKPCGRRNVGSNWKIKLKGGLMKIDGKEMFFHGLQGELEF	Pfal	W4J4Y3	Plasmodium	Falciparum	GACCCGGAAACTAATAATATCATTATTGGCGTGTGTGATAAAATCAGTAAACCGTGTGGCCGTCGCAACGTTGGCTCTAACTGGAAAATTAAGCTGAAAGGTGGGCTGATGAAAATAGATGGTAAGGAGATGTTTTTCCATGGTCTTCAGGGAGAACTGGAATTT
223988	Pfal_tr_W4J5B0_W4J5B0_PLAFP|CTERM|STOP	TGAATTCGGAGCGGTTACCCGATTTATTATAACCTTTACTATACCAAAGATTATTTTATTGATACGACCTACATTTACTCAATCCCGCGTGGAACTGACAACATCAACTATATTATCTGCATTACGACATGCACTATTCTGTTCCTGATTATTATAACCTTTTACATGTTTTATAATTTCCACTGCACTCGAGA	YPIYYNLYYTKDYFIDTTYIYSIPRGTDNINYIICITTCTILFLIIITFYMFYNF	Pfal	W4J5B0	Plasmodium	Falciparum	TACCCGATTTATTATAACCTTTACTATACCAAAGATTATTTTATTGATACGACCTACATTTACTCAATCCCGCGTGGAACTGACAACATCAACTATATTATCTGCATTACGACATGCACTATTCTGTTCCTGATTATTATAACCTTTTACATGTTTTATAATTTC
223989	Pfal_tr_W4J5L5_W4J5L5_PLAFP|CTERM|STOP	TGAATTCGGAGCGGTACCAAAGCGGGCAATGCAACCTCTAGTTTATCAACAGGAATTACAGCGTCAATTATTGCGATTGTCGTGATAGTCCTGATCATGGTGATCATTTACCTGGTTTTACGCTATCGTCGTAAGAAGAAGATGAAAAAAAAATTACATTATATTAAACTGCTGGAGGAGCACTGCACTCGAGA	TKAGNATSSLSTGITASIIAIVVIVLIMVIIYLVLRYRRKKKMKKKLHYIKLLEE	Pfal	W4J5L5	Plasmodium	Falciparum	ACCAAAGCGGGCAATGCAACCTCTAGTTTATCAACAGGAATTACAGCGTCAATTATTGCGATTGTCGTGATAGTCCTGATCATGGTGATCATTTACCTGGTTTTACGCTATCGTCGTAAGAAGAAGATGAAAAAAAAATTACATTATATTAAACTGCTGGAGGAG
223990	Pfal_tr_W4J5S4_W4J5S4_PLAFP|CTERM|STOP	TGAATTCGGAGCGGTACCGCCGAAGCGACTTCAGTATCAGCGATCTTTTCTAATCCGATGGTTATTAGCTTCATAGTGGTAGTTATCATTGTTATAATTCTGTTGATAATCTACTTGATACTGCGTTATCGTCGTAAGAAGAAAATGAAACGTAAGCTTCAGTACATCAAATTGTTTGAGCACTGCACTCGAGA	TAEATSVSAIFSNPMVISFIVVVIIVIILLIIYLILRYRRKKKMKRKLQYIKLFE	Pfal	W4J5S4	Plasmodium	Falciparum	ACCGCCGAAGCGACTTCAGTATCAGCGATCTTTTCTAATCCGATGGTTATTAGCTTCATAGTGGTAGTTATCATTGTTATAATTCTGTTGATAATCTACTTGATACTGCGTTATCGTCGTAAGAAGAAAATGAAACGTAAGCTTCAGTACATCAAATTGTTTGAG
223991	Pfal_tr_W4J5V4_W4J5V4_PLAFP|CTERM|STOP	TGAATTCGGAGCGGTACCTGCGCATGCATATACACCAGCGCACTGGGTAGTGCATTAATTGCTGCGTCAGGAGGTATCTTAGCGGCTATTATACTGCTGATAATTCTTACCATCATCATTGTGTGGTTGCTGGTGACATGGCTGTGGAGTCATAAAGATGAGTATTATAAGACAAGTGAGCACTGCACTCGAGA	TCACIYTSALGSALIAASGGILAAIILLIILTIIIVWLLVTWLWSHKDEYYKTSE	Pfal	W4J5V4	Plasmodium	Falciparum	ACCTGCGCATGCATATACACCAGCGCACTGGGTAGTGCATTAATTGCTGCGTCAGGAGGTATCTTAGCGGCTATTATACTGCTGATAATTCTTACCATCATCATTGTGTGGTTGCTGGTGACATGGCTGTGGAGTCATAAAGATGAGTATTATAAGACAAGTGAG
223992	Pfal_tr_W4J5Y4_W4J5Y4_PLAFP|CTERM|STOP	TGAATTCGGAGCGGTCTGGTCAATAACTTAGATAGTATCAAACTGTATTACGAGTCACAGATTAACAAAAATTTCATAAGCATCCCGAAGGATAAAATTCCGACCGCGATTTATCGTATTAGCAACCTGGTTAATGATCTTATCTTTCTGCTTCCGCAGTCAAATGCGAATAAAGCGCTGCACTGCACTCGAGA	LVNNLDSIKLYYESQINKNFISIPKDKIPTAIYRISNLVNDLIFLLPQSNANKAL	Pfal	W4J5Y4	Plasmodium	Falciparum	CTGGTCAATAACTTAGATAGTATCAAACTGTATTACGAGTCACAGATTAACAAAAATTTCATAAGCATCCCGAAGGATAAAATTCCGACCGCGATTTATCGTATTAGCAACCTGGTTAATGATCTTATCTTTCTGCTTCCGCAGTCAAATGCGAATAAAGCGCTG
223993	Pfal_tr_W4J6A0_W4J6A0_PLAFP|CTERM|STOP	TGAATTCGGAGCGGTGGAGTCTGCAATCATATAATTTTTACTTATAAGTATAATAAAAGCAAATTTCTGGACTTTATATTCAATACCAATATTTGCTATTCAAATAGTTACAAAAATGACGACATCCATTTCAACAACCCGAACTACAATTTAAAAGAAAATATCATATTCAGCGGCATACACTGCACTCGAGA	GVCNHIIFTYKYNKSKFLDFIFNTNICYSNSYKNDDIHFNNPNYNLKENIIFSGI	Pfal	W4J6A0	Plasmodium	Falciparum	GGAGTCTGCAATCATATAATTTTTACTTATAAGTATAATAAAAGCAAATTTCTGGACTTTATATTCAATACCAATATTTGCTATTCAAATAGTTACAAAAATGACGACATCCATTTCAACAACCCGAACTACAATTTAAAAGAAAATATCATATTCAGCGGCATA
223994	Pfal_tr_W4J6R1_W4J6R1_PLAFP|CTERM|STOP	TGAATTCGGAGCGGTATACATAAGGGCAACTTTGTGGATCTGTTCGTTCGCGTGTCTAATAATCCGGCTATTAACATGTACAAAAAACTGGGGTATGTCATCAATGAAGAAATTAATAATTATTACTGCGGAAACGAGAGCGCGTTGGACATGCGTAAATATCTGGATATAACTAATTCTCACTGCACTCGAGA	IHKGNFVDLFVRVSNNPAINMYKKLGYVINEEINNYYCGNESALDMRKYLDITNS	Pfal	W4J6R1	Plasmodium	Falciparum	ATACATAAGGGCAACTTTGTGGATCTGTTCGTTCGCGTGTCTAATAATCCGGCTATTAACATGTACAAAAAACTGGGGTATGTCATCAATGAAGAAATTAATAATTATTACTGCGGAAACGAGAGCGCGTTGGACATGCGTAAATATCTGGATATAACTAATTCT
223995	Pfal_tr_W4J6U9_W4J6U9_PLAFP|CTERM|STOP	TGAATTCGGAGCGGTGATTACAATTTAATAAAAAATAAGAATCCGTCTTCATCACTGAAGTCAACATTCGACGATATAAAAAAAATAATTAGTAAACAGTTAAGTGTTGAGGAAGACAAAATTCAAATGAATAGCAATTTTACCAAAGTGCAGAAAAATAAAATGATTCATAAAAATGTGCACTGCACTCGAGA	DYNLIKNKNPSSSLKSTFDDIKKIISKQLSVEEDKIQMNSNFTKVQKNKMIHKNV	Pfal	W4J6U9	Plasmodium	Falciparum	GATTACAATTTAATAAAAAATAAGAATCCGTCTTCATCACTGAAGTCAACATTCGACGATATAAAAAAAATAATTAGTAAACAGTTAAGTGTTGAGGAAGACAAAATTCAAATGAATAGCAATTTTACCAAAGTGCAGAAAAATAAAATGATTCATAAAAATGTG
223996	Pfal_tr_W4J6V1_W4J6V1_PLAFP|CTERM|STOP	TGAATTCGGAGCGGTATCGCTGGGACGGCCGCATCTTATGCGAGTGCAATCTTTGACCCGTCTGGAATTGCCGCTCTGGTCTTGTTGATCCTGGCGGTTGTCCTGATAATTTTATATATCTGGCTGTATCGCCGTCGCAAACGTTCATGGAAACATGAGTGTAAAAAGCATTTGTGTAAGCACTGCACTCGAGA	IAGTAASYASAIFDPSGIAALVLLILAVVLIILYIWLYRRRKRSWKHECKKHLCK	Pfal	W4J6V1	Plasmodium	Falciparum	ATCGCTGGGACGGCCGCATCTTATGCGAGTGCAATCTTTGACCCGTCTGGAATTGCCGCTCTGGTCTTGTTGATCCTGGCGGTTGTCCTGATAATTTTATATATCTGGCTGTATCGCCGTCGCAAACGTTCATGGAAACATGAGTGTAAAAAGCATTTGTGTAAG
223997	Pfal_tr_W4J8P6_W4J8P6_PLAFP|CTERM|STOP	TGAATTCGGAGCGGTGCCGAAATGACTTCAGTGGGTACGATATGTAGTAACCCGATTGTGATTTCAGCAATAGTTGTGGTTACCATTGCAGTCATACTGCTGATCATTTATTTGATCCTGCGTTATCGTCGCAAAAAAAAAATTAACAAAAAGCATCAATATACAAAATTACTGAAAGAGCACTGCACTCGAGA	AEMTSVGTICSNPIVISAIVVVTIAVILLIIYLILRYRRKKKINKKHQYTKLLKE	Pfal	W4J8P6	Plasmodium	Falciparum	GCCGAAATGACTTCAGTGGGTACGATATGTAGTAACCCGATTGTGATTTCAGCAATAGTTGTGGTTACCATTGCAGTCATACTGCTGATCATTTATTTGATCCTGCGTTATCGTCGCAAAAAAAAAATTAACAAAAAGCATCAATATACAAAATTACTGAAAGAG
223998	Pfal_tr_W7ET46_W7ET46_PLAF8|CTERM|STOP	TGAATTCGGAGCGGTCTGGTACCGACGGCTGCCGGGGCAGCAACATCAGCCTTTCCGCCGTATGGCATTGCTGCACTGGTTCTGCTTATCCTGGCTGTACTTCTGATTATTTTGTACATCTGGTTATACCGCCGTCGTAAAAATAGTTGGAAACATGAATGTAAGAAACATTTGTGTAAACACTGCACTCGAGA	LVPTAAGAATSAFPPYGIAALVLLILAVLLIILYIWLYRRRKNSWKHECKKHLCK	Pfal	W7ET46	Plasmodium	Falciparum	CTGGTACCGACGGCTGCCGGGGCAGCAACATCAGCCTTTCCGCCGTATGGCATTGCTGCACTGGTTCTGCTTATCCTGGCTGTACTTCTGATTATTTTGTACATCTGGTTATACCGCCGTCGTAAAAATAGTTGGAAACATGAATGTAAGAAACATTTGTGTAAA
223999	Pfal_tr_W7F0C9_W7F0C9_PLAF8|CTERM|STOP	TGAATTCGGAGCGGTTTGTTGTACCTGTTACTGCTGACTTTATTTGATTTATACTATCTGTATCATCCGTTCAAGTTAATAATTCCGGTCTATTTCTTAAAGCGTTTAAGCTTTCTTCGCAAGGTGGATGAAGATCTGAATATCCAGAAAGTAGGCGGTTTCAAAAATTTTAAATTACAGCACTGCACTCGAGA	LLYLLLLTLFDLYYLYHPFKLIIPVYFLKRLSFLRKVDEDLNIQKVGGFKNFKLQ	Pfal	W7F0C9	Plasmodium	Falciparum	TTGTTGTACCTGTTACTGCTGACTTTATTTGATTTATACTATCTGTATCATCCGTTCAAGTTAATAATTCCGGTCTATTTCTTAAAGCGTTTAAGCTTTCTTCGCAAGGTGGATGAAGATCTGAATATCCAGAAAGTAGGCGGTTTCAAAAATTTTAAATTACAG
224000	Pfal_tr_W7F0E6_W7F0E6_PLAF8|CTERM|STOP	TGAATTCGGAGCGGTGATGAAGAGAACGAATTAATTGAGGGACAAGACTCAGTATCACAGGTCCATGGAGATGGGCTGGGAACCCAGAAAGGGGAAGGAGACGGACTGGGGGAAGGTGAACGCGATGGCAAACATTCTCATAATGACAAAAAAAACATTATGAATATGCTGTTTGGTATGCACTGCACTCGAGA	DEENELIEGQDSVSQVHGDGLGTQKGEGDGLGEGERDGKHSHNDKKNIMNMLFGM	Pfal	W7F0E6	Plasmodium	Falciparum	GATGAAGAGAACGAATTAATTGAGGGACAAGACTCAGTATCACAGGTCCATGGAGATGGGCTGGGAACCCAGAAAGGGGAAGGAGACGGACTGGGGGAAGGTGAACGCGATGGCAAACATTCTCATAATGACAAAAAAAACATTATGAATATGCTGTTTGGTATG
224001	Pfal_tr_W7F0G7_W7F0G7_PLAF8|CTERM|STOP	TGAATTCGGAGCGGTGATGCTAGTAGCGAAGAAATCAAAGATAGCTCTGACTTTAAAGAAAGTCATGAGGAACTGTTTAAAGTGTTCCTGGAATTGATCAACAAGAATGATCTTGTAAAAGAAAATCTTAAAAAAATAACTAACAACTTAAACGAAATGCATCTTAGTACCCTGTACCCGCACTGCACTCGAGA	DASSEEIKDSSDFKESHEELFKVFLELINKNDLVKENLKKITNNLNEMHLSTLYP	Pfal	W7F0G7	Plasmodium	Falciparum	GATGCTAGTAGCGAAGAAATCAAAGATAGCTCTGACTTTAAAGAAAGTCATGAGGAACTGTTTAAAGTGTTCCTGGAATTGATCAACAAGAATGATCTTGTAAAAGAAAATCTTAAAAAAATAACTAACAACTTAAACGAAATGCATCTTAGTACCCTGTACCCG
224002	Pfal_tr_W7F2X0_W7F2X0_PLAF8|CTERM|STOP	TGAATTCGGAGCGGTCGCCTGCTGGAGGCTGGGTTTAATAGTTCTATAAGTAGTATCAACGCCAGCATTATTGCCATTGTTGTCATCATACTGATCATGGTCATAATTTACTTTATCCTGCGCTACCGTCGTAAAAAAAAGCTGAAAAAAAAACTGCAGTATATAAAGTTACTGGAAGAACACTGCACTCGAGA	RLLEAGFNSSISSINASIIAIVVIILIMVIIYFILRYRRKKKLKKKLQYIKLLEE	Pfal	W7F2X0	Plasmodium	Falciparum	CGCCTGCTGGAGGCTGGGTTTAATAGTTCTATAAGTAGTATCAACGCCAGCATTATTGCCATTGTTGTCATCATACTGATCATGGTCATAATTTACTTTATCCTGCGCTACCGTCGTAAAAAAAAGCTGAAAAAAAAACTGCAGTATATAAAGTTACTGGAAGAA
224003	Pfal_tr_W7F4F6_W7F4F6_PLAF8|CTERM|STOP	TGAATTCGGAGCGGTGTTTTGGTAAATGCGAAAAGTAGCTTACTGTATAGTGCTATTGGGTATTCAGTGATGGCAATCCTGATTATTCTGCTGGTGATGGTCATTATTTATCTTATACTTCATTATCGTCGTAAAAAACGTAAGAATAAAAAATTACAATATACTAAACTGCTGAATCAACACTGCACTCGAGA	VLVNAKSSLLYSAIGYSVMAILIILLVMVIIYLILHYRRKKRKNKKLQYTKLLNQ	Pfal	W7F4F6	Plasmodium	Falciparum	GTTTTGGTAAATGCGAAAAGTAGCTTACTGTATAGTGCTATTGGGTATTCAGTGATGGCAATCCTGATTATTCTGCTGGTGATGGTCATTATTTATCTTATACTTCATTATCGTCGTAAAAAACGTAAGAATAAAAAATTACAATATACTAAACTGCTGAATCAA
224004	Pfal_tr_W7F627_W7F627_PLAF8|CTERM|STOP	TGAATTCGGAGCGGTACTGCTGCGAACACCGCTTCTTACAATTCATATATTGCGATTGCTTATAGTGTTTTGGCGATTCTGATTATTTTACTGGTTATTGTCATTATCTACTTGATACTTCGCTATCGTCGTAAGAAAAAAATGAACAAAAAACTGCAGTATACTAAGCTGCTTAATCAACACTGCACTCGAGA	TAANTASYNSYIAIAYSVLAILIILLVIVIIYLILRYRRKKKMNKKLQYTKLLNQ	Pfal	W7F627	Plasmodium	Falciparum	ACTGCTGCGAACACCGCTTCTTACAATTCATATATTGCGATTGCTTATAGTGTTTTGGCGATTCTGATTATTTTACTGGTTATTGTCATTATCTACTTGATACTTCGCTATCGTCGTAAGAAAAAAATGAACAAAAAACTGCAGTATACTAAGCTGCTTAATCAA
224005	Pfal_tr_W7F6F9_W7F6F9_PLAF8|CTERM|STOP	TGAATTCGGAGCGGTGCAAAGGTAGGCGACACGTCTTATGCCGCCTATTCTGCGATCGGCTATTCTGTTACTGCAATTTTGATAATCGTTCTGGTAATGGTCATCATTTATTTAATACTGCGTTATCGCCGCAAGAAGAAGATGAATAAAAAAGCCCAGTATACGAAATTGCTGAATCAGCACTGCACTCGAGA	AKVGDTSYAAYSAIGYSVTAILIIVLVMVIIYLILRYRRKKKMNKKAQYTKLLNQ	Pfal	W7F6F9	Plasmodium	Falciparum	GCAAAGGTAGGCGACACGTCTTATGCCGCCTATTCTGCGATCGGCTATTCTGTTACTGCAATTTTGATAATCGTTCTGGTAATGGTCATCATTTATTTAATACTGCGTTATCGCCGCAAGAAGAAGATGAATAAAAAAGCCCAGTATACGAAATTGCTGAATCAG
224006	Pfal_tr_W7F6M9_W7F6M9_PLAF8|CTERM|STOP	TGAATTCGGAGCGGTCTGAAAGTGTTAGTGTGCTGCAAGGGAGCATTCGGAGTCACAGCACTTCCGCCGAGTATCGCAACTTTTTTCTCTACAAAGTGGGCCGCGGCGACCCTTGCGGCGAACGGAACAGCGGCTACAATTAATAACCCGGCATTCAACCAGATCCTTCAAAAATGTAAACACTGCACTCGAGA	LKVLVCCKGAFGVTALPPSIATFFSTKWAAATLAANGTAATINNPAFNQILQKCK	Pfal	W7F6M9	Plasmodium	Falciparum	CTGAAAGTGTTAGTGTGCTGCAAGGGAGCATTCGGAGTCACAGCACTTCCGCCGAGTATCGCAACTTTTTTCTCTACAAAGTGGGCCGCGGCGACCCTTGCGGCGAACGGAACAGCGGCTACAATTAATAACCCGGCATTCAACCAGATCCTTCAAAAATGTAAA
224007	Pfal_tr_W7F7A3_W7F7A3_PLAF8|CTERM|STOP	TGAATTCGGAGCGGTGGTGGTGATCATGTATGCAGTCGCACTTATGCGGTTAACCCGGAAAAACAAGAAGAGTGTGTAAAATTTTGTGAAGAGAATTGGGAGAATTGTAAAAATAAACCGTCACCGGGCTATTGTCTGGCTAAATTGAAGAATACGAACGAGTGTTTCTTTTGTTATGTACACTGCACTCGAGA	GGDHVCSRTYAVNPEKQEECVKFCEENWENCKNKPSPGYCLAKLKNTNECFFCYV	Pfal	W7F7A3	Plasmodium	Falciparum	GGTGGTGATCATGTATGCAGTCGCACTTATGCGGTTAACCCGGAAAAACAAGAAGAGTGTGTAAAATTTTGTGAAGAGAATTGGGAGAATTGTAAAAATAAACCGTCACCGGGCTATTGTCTGGCTAAATTGAAGAATACGAACGAGTGTTTCTTTTGTTATGTA
224008	Pfal_tr_W7F7F7_W7F7F7_PLAF8|CTERM|STOP	TGAATTCGGAGCGGTTTGGCGTCAGTTCTGGTCTTTAAAAAAGTCAAGGGGTTTACATATAAAAACAACGATTACACTAACGATTTGCAGTATCATTTCAATTCAGTTATTCTGTTGGATGAAGAAAAAGGTAAAGACACGGATTGTGGAACTATCTCTTATATGGACGAAAGTTGGAGTCACTGCACTCGAGA	LASVLVFKKVKGFTYKNNDYTNDLQYHFNSVILLDEEKGKDTDCGTISYMDESWS	Pfal	W7F7F7	Plasmodium	Falciparum	TTGGCGTCAGTTCTGGTCTTTAAAAAAGTCAAGGGGTTTACATATAAAAACAACGATTACACTAACGATTTGCAGTATCATTTCAATTCAGTTATTCTGTTGGATGAAGAAAAAGGTAAAGACACGGATTGTGGAACTATCTCTTATATGGACGAAAGTTGGAGT
224009	Pfal_tr_W7F7N1_W7F7N1_PLAF8|CTERM|STOP	TGAATTCGGAGCGGTAAGGATCAAAACGTCATGAACAACCTGCGTACGTATATCTATGAAGGTAATCTGGTCGCGTACACGACATATTCTGTAATTATCCTTCGTAATTTATCTGAGTTTGGGAACAAGATAAATTATAATATGCAAAAAAAGAAAAAAAAATATAATGAAAGTTTCGGTCACTGCACTCGAGA	KDQNVMNNLRTYIYEGNLVAYTTYSVIILRNLSEFGNKINYNMQKKKKKYNESFG	Pfal	W7F7N1	Plasmodium	Falciparum	AAGGATCAAAACGTCATGAACAACCTGCGTACGTATATCTATGAAGGTAATCTGGTCGCGTACACGACATATTCTGTAATTATCCTTCGTAATTTATCTGAGTTTGGGAACAAGATAAATTATAATATGCAAAAAAAGAAAAAAAAATATAATGAAAGTTTCGGT
224010	Pfal_tr_W7F8A2_W7F8A2_PLAF8|CTERM|STOP	TGAATTCGGAGCGGTGATTCTGTGATAGCGGCCAGCTTTGCCAACTCAGCGTTTTTCTCTTATGGGATTAGCGCGTTATTCTTAATATTAATTTCTGTAATCTTTGTTTTGCTGTACATCTGGTTACGCAAACGTCGCAAACGCTCATGGACCCATGAATACAAAAAACATTTATGTACCCACTGCACTCGAGA	DSVIAASFANSAFFSYGISALFLILISVIFVLLYIWLRKRRKRSWTHEYKKHLCT	Pfal	W7F8A2	Plasmodium	Falciparum	GATTCTGTGATAGCGGCCAGCTTTGCCAACTCAGCGTTTTTCTCTTATGGGATTAGCGCGTTATTCTTAATATTAATTTCTGTAATCTTTGTTTTGCTGTACATCTGGTTACGCAAACGTCGCAAACGCTCATGGACCCATGAATACAAAAAACATTTATGTACC
224011	Pfal_tr_W7F8D6_W7F8D6_PLAF8|CTERM|STOP	TGAATTCGGAGCGGTGCCGCTGTAAATACTACCTATGGCGGCTATCATACTATAATTATCTCTTCTGTAGTTGCCATCGTAGTGATTGTTCTTATTATGGTTATCATTTATTTAATTCTGCGTTATCGCCGTAAAAAAAAAATGAAAAAAAAATTACAGTACATTAAACTTTTAGAGGAGCACTGCACTCGAGA	AAVNTTYGGYHTIIISSVVAIVVIVLIMVIIYLILRYRRKKKMKKKLQYIKLLEE	Pfal	W7F8D6	Plasmodium	Falciparum	GCCGCTGTAAATACTACCTATGGCGGCTATCATACTATAATTATCTCTTCTGTAGTTGCCATCGTAGTGATTGTTCTTATTATGGTTATCATTTATTTAATTCTGCGTTATCGCCGTAAAAAAAAAATGAAAAAAAAATTACAGTACATTAAACTTTTAGAGGAG
224012	Pfal_tr_W7F932_W7F932_PLAFA|CTERM|STOP	TGAATTCGGAGCGGTGCCGAGATGACAAGCGTAGGAACGATTTTTAGTGATCCGATAGTGATCAGCGCTATTGTGGTGGTGACAATCGCCGTAATCCTGCTGATTATTTACCTGGTCTTACGCTATCGTCGTAAGAAAAAAATGAAGAAAAAACTTCAGTATATCAAGCTGCTTGAAGAACACTGCACTCGAGA	AEMTSVGTIFSDPIVISAIVVVTIAVILLIIYLVLRYRRKKKMKKKLQYIKLLEE	Pfal	W7F932	Plasmodium	Falciparum	GCCGAGATGACAAGCGTAGGAACGATTTTTAGTGATCCGATAGTGATCAGCGCTATTGTGGTGGTGACAATCGCCGTAATCCTGCTGATTATTTACCTGGTCTTACGCTATCGTCGTAAGAAAAAAATGAAGAAAAAACTTCAGTATATCAAGCTGCTTGAAGAA
224013	Pfal_tr_W7F9H8_W7F9H8_PLAFA|CTERM|STOP	TGAATTCGGAGCGGTGAGCTTATTAAAACGACTATTAGTGATTTGTCTTATAATATGATCGTAAGCGGTATAACAATACTGATTATTGTCCTTGTAATGGTGATTATATATTTCATCCTGCGTTATCGCCGCAAAAAAAAGATGAAAAAGAAGCTTCAGTATATTAAGTTATTAAAGGAGCACTGCACTCGAGA	ELIKTTISDLSYNMIVSGITILIIVLVMVIIYFILRYRRKKKMKKKLQYIKLLKE	Pfal	W7F9H8	Plasmodium	Falciparum	GAGCTTATTAAAACGACTATTAGTGATTTGTCTTATAATATGATCGTAAGCGGTATAACAATACTGATTATTGTCCTTGTAATGGTGATTATATATTTCATCCTGCGTTATCGCCGCAAAAAAAAGATGAAAAAGAAGCTTCAGTATATTAAGTTATTAAAGGAG
224014	Pfal_tr_W7F9L6_W7F9L6_PLAF8|CTERM|STOP	TGAATTCGGAGCGGTGACAAGAACAAATCTATTATAATCAATCATGAGAACAATCGTGATCAGGAAGGGCCGATCGACGACGAGACTATGCTTCGCTATCGCAAAAATAAGAAGATCAGCTTTTTCATGTGGATTATTAACAGTAAAAAAGAAAACAAGCTTAAAAAAAAAAAATTTCTGCACTGCACTCGAGA	DKNKSIIINHENNRDQEGPIDDETMLRYRKNKKISFFMWIINSKKENKLKKKKFL	Pfal	W7F9L6	Plasmodium	Falciparum	GACAAGAACAAATCTATTATAATCAATCATGAGAACAATCGTGATCAGGAAGGGCCGATCGACGACGAGACTATGCTTCGCTATCGCAAAAATAAGAAGATCAGCTTTTTCATGTGGATTATTAACAGTAAAAAAGAAAACAAGCTTAAAAAAAAAAAATTTCTG
224015	Pfal_tr_W7FAR4_W7FAR4_PLAF8|CTERM|STOP|C-PADDED-3	TGAATTCGGAGCGGTTATGTTACCTTCCCGTGTGAAAATGTAGGAAGTACGCCGCTGGCCGATAACTTTATGCGCAAAGTAGCACATCGCGTGGCCGAATTGCCGGGTGGGGGTTGGCGCAACTTTTTCATCAAATTTTTGTATAATAGTTTTATTATATATTATAAGATCGGTGGATCTCACTGCACTCGAGA	YVTFPCENVGSTPLADNFMRKVAHRVAELPGGGWRNFFIKFLYNSFIIYYKIGGS	Pfal	W7FAR4	Plasmodium	Falciparum	TATGTTACCTTCCCGTGTGAAAATGTAGGAAGTACGCCGCTGGCCGATAACTTTATGCGCAAAGTAGCACATCGCGTGGCCGAATTGCCGGGTGGGGGTTGGCGCAACTTTTTCATCAAATTTTTGTATAATAGTTTTATTATATATTATAAGATCGGTGGATCT
224016	Pfal_tr_W7FAS2_W7FAS2_PLAF8|CTERM|STOP	TGAATTCGGAGCGGTTCAAAAATCACTAGTGCCGGCGCAAACCTGTATACAGCAATTGTTTATAGTGTCACTGCTATTCTGATAATTGTGCTGGTCATGGTTATCATCTATCTGATACTTCGCTATCGCCGTAAAAAGAAAATGAAAAAAAAGCTGCAGTATATCAAACTGCTGAAGGAACACTGCACTCGAGA	SKITSAGANLYTAIVYSVTAILIIVLVMVIIYLILRYRRKKKMKKKLQYIKLLKE	Pfal	W7FAS2	Plasmodium	Falciparum	TCAAAAATCACTAGTGCCGGCGCAAACCTGTATACAGCAATTGTTTATAGTGTCACTGCTATTCTGATAATTGTGCTGGTCATGGTTATCATCTATCTGATACTTCGCTATCGCCGTAAAAAGAAAATGAAAAAAAAGCTGCAGTATATCAAACTGCTGAAGGAA
224017	Pfal_tr_W7FAY7_W7FAY7_PLAF8|CTERM|STOP	TGAATTCGGAGCGGTAAAAATATTACGCAAGGTGTACAGAAACAACTGCGCCGCAGTAACGGAACCTCAATGCGCAAAGCACGCGAAGGTTCACTTCTTAATAGCAATGAACGCGAGAACGACATAAATGGTAAACGTTACATAAAAGAGACTGTCCCGGAAGAGCAACAGGTTAATGCCCACTGCACTCGAGA	KNITQGVQKQLRRSNGTSMRKAREGSLLNSNERENDINGKRYIKETVPEEQQVNA	Pfal	W7FAY7	Plasmodium	Falciparum	AAAAATATTACGCAAGGTGTACAGAAACAACTGCGCCGCAGTAACGGAACCTCAATGCGCAAAGCACGCGAAGGTTCACTTCTTAATAGCAATGAACGCGAGAACGACATAAATGGTAAACGTTACATAAAAGAGACTGTCCCGGAAGAGCAACAGGTTAATGCC
224018	Pfal_tr_W7FBL5_W7FBL5_PLAF8|CTERM|STOP	TGAATTCGGAGCGGTATCACTTATCATTCTCTGGAGAAAAAATGCGTGGAACTTTTCATAGAAAAAAATAAGCAGAAGTGGACAAAGTTACATCAGAATGTTATGCCGTCAGACGAGGAAATCAAACTTAACAAAAGTGCTCGTAGTACGTATTTATTTATATACATGTATATTTGTTTTCACTGCACTCGAGA	ITYHSLEKKCVELFIEKNKQKWTKLHQNVMPSDEEIKLNKSARSTYLFIYMYICF	Pfal	W7FBL5	Plasmodium	Falciparum	ATCACTTATCATTCTCTGGAGAAAAAATGCGTGGAACTTTTCATAGAAAAAAATAAGCAGAAGTGGACAAAGTTACATCAGAATGTTATGCCGTCAGACGAGGAAATCAAACTTAACAAAAGTGCTCGTAGTACGTATTTATTTATATACATGTATATTTGTTTT
224019	Pfal_tr_W7FCA8_W7FCA8_PLAF8|CTERM|STOP	TGAATTCGGAGCGGTGAGGACGAGGATCTGAATGAAGAGGATGAGGAGGAGAATGATGAAGACGAAGAGCATAAAAAAAAAAACGAAAAGAAAAAAAAAGATGGTGATGATGACGAGCCGGATGATGAGCATGATGAAGAAGATGAGGAAAAAGAGAAAAAGAAAAAAGAGCGCAAAGAGCACTGCACTCGAGA	EDEDLNEEDEEENDEDEEHKKKNEKKKKDGDDDEPDDEHDEEDEEKEKKKKERKE	Pfal	W7FCA8	Plasmodium	Falciparum	GAGGACGAGGATCTGAATGAAGAGGATGAGGAGGAGAATGATGAAGACGAAGAGCATAAAAAAAAAAACGAAAAGAAAAAAAAAGATGGTGATGATGACGAGCCGGATGATGAGCATGATGAAGAAGATGAGGAAAAAGAGAAAAAGAAAAAAGAGCGCAAAGAG
224020	Pfal_tr_W7FCF6_W7FCF6_PLAF8|CTERM|STOP	TGAATTCGGAGCGGTACATCAGCGACGGCGAGTACAGCCTTTCTGTCAAACCCGATTATTTTAAGTGCAATTGTTATCGCGTGCATCGTAGCGATATTGCTGGCAATTTACCTGATCCTGCGCTATCGCCGTAAAAAAAAAATGAAAAAAAAGCTGCAATATATTAAATTACTGAAAGAACACTGCACTCGAGA	TSATASTAFLSNPIILSAIVIACIVAILLAIYLILRYRRKKKMKKKLQYIKLLKE	Pfal	W7FCF6	Plasmodium	Falciparum	ACATCAGCGACGGCGAGTACAGCCTTTCTGTCAAACCCGATTATTTTAAGTGCAATTGTTATCGCGTGCATCGTAGCGATATTGCTGGCAATTTACCTGATCCTGCGCTATCGCCGTAAAAAAAAAATGAAAAAAAAGCTGCAATATATTAAATTACTGAAAGAA
224021	Pfal_tr_W7FCS8_W7FCS8_PLAF8|CTERM|STOP	TGAATTCGGAGCGGTACTACCACGCAGACCACCATTCTGGAAACAGCCAAAAAGGGGGCAATAGAGACCACCTGTATGGGATATCATACTACCATTATTGTTAGTATCATCGCAATATTGGTCATTGTTTTGGTAATGGTTATAATCTATTTAATTTTACGCTATCGTCGCAAAAAAAAACACTGCACTCGAGA	TTTQTTILETAKKGAIETTCMGYHTTIIVSIIAILVIVLVMVIIYLILRYRRKKK	Pfal	W7FCS8	Plasmodium	Falciparum	ACTACCACGCAGACCACCATTCTGGAAACAGCCAAAAAGGGGGCAATAGAGACCACCTGTATGGGATATCATACTACCATTATTGTTAGTATCATCGCAATATTGGTCATTGTTTTGGTAATGGTTATAATCTATTTAATTTTACGCTATCGTCGCAAAAAAAAA
224022	Pfal_tr_W7FCV7_W7FCV7_PLAF8|CTERM|STOP	TGAATTCGGAGCGGTGGCGTCGTGCAGAGTACATATATGAGTTATCAGACACCGATTATAGCGTCTATTGTGGCTATTGTAGTTATTGTGCTGATCATGGTGATTATATATCTTATCCTGCGCTATCGCCGTAAGCGCAAAATGAAAAAAAAATTGCAATATATTAAACTTCTGGAAGAGCACTGCACTCGAGA	GVVQSTYMSYQTPIIASIVAIVVIVLIMVIIYLILRYRRKRKMKKKLQYIKLLEE	Pfal	W7FCV7	Plasmodium	Falciparum	GGCGTCGTGCAGAGTACATATATGAGTTATCAGACACCGATTATAGCGTCTATTGTGGCTATTGTAGTTATTGTGCTGATCATGGTGATTATATATCTTATCCTGCGCTATCGCCGTAAGCGCAAAATGAAAAAAAAATTGCAATATATTAAACTTCTGGAAGAG
224023	Pfal_tr_W7FCW1_W7FCW1_PLAF8|CTERM|STOP	TGAATTCGGAGCGGTAATAGCGCACTGTCTAGCCCGGCCTTCTTCAGTGACCCGATCGTTATTTCAGCTATTGTTGTGATTTGCATTGCCCTGATACTTCTGATAATTTACCTGATACTGCGCTATCATCGCAAAAAGAAGATTAATAAGAAACTTAAGTATATAAAATTATTAAAAGAACACTGCACTCGAGA	NSALSSPAFFSDPIVISAIVVICIALILLIIYLILRYHRKKKINKKLKYIKLLKE	Pfal	W7FCW1	Plasmodium	Falciparum	AATAGCGCACTGTCTAGCCCGGCCTTCTTCAGTGACCCGATCGTTATTTCAGCTATTGTTGTGATTTGCATTGCCCTGATACTTCTGATAATTTACCTGATACTGCGCTATCATCGCAAAAAGAAGATTAATAAGAAACTTAAGTATATAAAATTATTAAAAGAA
224024	Pfal_tr_W7FCW6_W7FCW6_PLAF8|CTERM|STOP	TGAATTCGGAGCGGTAGTGAAACTACCTCAGCCGCGGCAATATTTACTGACCCGATTGTTATCAGCGCAATTGTAATAGTTTGCATAGCCTTGATACTGCTGATCATTTACCTTATTCTTCGTTATCGCCGCAAAAAAAAGATGAACAAACGCTTGAAATATATTAAGTTATTTAAAGAGCACTGCACTCGAGA	SETTSAAAIFTDPIVISAIVIVCIALILLIIYLILRYRRKKKMNKRLKYIKLFKE	Pfal	W7FCW6	Plasmodium	Falciparum	AGTGAAACTACCTCAGCCGCGGCAATATTTACTGACCCGATTGTTATCAGCGCAATTGTAATAGTTTGCATAGCCTTGATACTGCTGATCATTTACCTTATTCTTCGTTATCGCCGCAAAAAAAAGATGAACAAACGCTTGAAATATATTAAGTTATTTAAAGAG
224025	Pfal_tr_W7FD23_W7FD23_PLAF8|CTERM|STOP	TGAATTCGGAGCGGTCTGATCTTAAAAAAAAAAGGAAAATTTAACGTACTGTACGAACATATCGATAAACTTCATCGCCAACTGATCAATTATGAAAAGAACAAGAACTTTCATAATATCGAAAACCTGAGTTTGGACATCCGCAAACTGCTGGAAAAATACAAAAAAGAGAAACAATTCCACTGCACTCGAGA	LILKKKGKFNVLYEHIDKLHRQLINYEKNKNFHNIENLSLDIRKLLEKYKKEKQF	Pfal	W7FD23	Plasmodium	Falciparum	CTGATCTTAAAAAAAAAAGGAAAATTTAACGTACTGTACGAACATATCGATAAACTTCATCGCCAACTGATCAATTATGAAAAGAACAAGAACTTTCATAATATCGAAAACCTGAGTTTGGACATCCGCAAACTGCTGGAAAAATACAAAAAAGAGAAACAATTC
224026	Pfal_tr_W7FD94_W7FD94_PLAF8|CTERM|STOP	TGAATTCGGAGCGGTGCCAAGTTTGCCACAAATACCTCAATACTGACCAATACAATCATTGCCAGTATTGTAGCGATAGTCGTAATTGTGTTGGTTATGGTGATCATATATCTGATTTTGCGCTATCGTAAGAAAAAAAAAATGAAAAAGAAAATTCAGTATGTCAAGCTGTTAGAAGAGCACTGCACTCGAGA	AKFATNTSILTNTIIASIVAIVVIVLVMVIIYLILRYRKKKKMKKKIQYVKLLEE	Pfal	W7FD94	Plasmodium	Falciparum	GCCAAGTTTGCCACAAATACCTCAATACTGACCAATACAATCATTGCCAGTATTGTAGCGATAGTCGTAATTGTGTTGGTTATGGTGATCATATATCTGATTTTGCGCTATCGTAAGAAAAAAAAAATGAAAAAGAAAATTCAGTATGTCAAGCTGTTAGAAGAG
224027	Pfal_tr_W7FDB7_W7FDB7_PLAF8|CTERM|STOP	TGAATTCGGAGCGGTTATATCCTGAAAAAAGCGTTCAAAACGGATTTCCTGTCATTTATTGGATTCATTTGCAGCGTGATCATGATGCTTCTGACAGCCATCCTGGTGATACATACCATTTACAAATATTACATGTCTTATACCCATAATACATACATTGAGAAAGAAGAGAAATCAGAACACTGCACTCGAGA	YILKKAFKTDFLSFIGFICSVIMMLLTAILVIHTIYKYYMSYTHNTYIEKEEKSE	Pfal	W7FDB7	Plasmodium	Falciparum	TATATCCTGAAAAAAGCGTTCAAAACGGATTTCCTGTCATTTATTGGATTCATTTGCAGCGTGATCATGATGCTTCTGACAGCCATCCTGGTGATACATACCATTTACAAATATTACATGTCTTATACCCATAATACATACATTGAGAAAGAAGAGAAATCAGAA
224028	Pfal_tr_W7FDY7_W7FDY7_PLAF8|CTERM|STOP	TGAATTCGGAGCGGTATGACGGCGTTTCAGCCGTATGGGATTGCAGCTCTGGTTCTGCTTATCCTTGCTGTAGTACTGATCATATTGTACATTTGGTTATATAAACGCCGCAAAAATAGCTGGAAACATGAATGCAAAAAACATCTTTGCAAATCAAATATTTTTCGCATAATTTGTTTCCACTGCACTCGAGA	MTAFQPYGIAALVLLILAVVLIILYIWLYKRRKNSWKHECKKHLCKSNIFRIICF	Pfal	W7FDY7	Plasmodium	Falciparum	ATGACGGCGTTTCAGCCGTATGGGATTGCAGCTCTGGTTCTGCTTATCCTTGCTGTAGTACTGATCATATTGTACATTTGGTTATATAAACGCCGCAAAAATAGCTGGAAACATGAATGCAAAAAACATCTTTGCAAATCAAATATTTTTCGCATAATTTGTTTC
224029	Pfal_tr_W7FE54_W7FE54_PLAF8|CTERM|STOP	TGAATTCGGAGCGGTGGAGTAATCAATACAATCTATATGAGCAACCAGACCGCGATAATTGCATCTATAATCGCTGTTGTAGTTATAGTATTAATTATGGTTATTATATACCTGATCCTGCGCTACCGCCGTAAGAAAAAAATGAAAAAAAAACTTCAGTACATAAAATTGCTTGAAGAACACTGCACTCGAGA	GVINTIYMSNQTAIIASIIAVVVIVLIMVIIYLILRYRRKKKMKKKLQYIKLLEE	Pfal	W7FE54	Plasmodium	Falciparum	GGAGTAATCAATACAATCTATATGAGCAACCAGACCGCGATAATTGCATCTATAATCGCTGTTGTAGTTATAGTATTAATTATGGTTATTATATACCTGATCCTGCGCTACCGCCGTAAGAAAAAAATGAAAAAAAAACTTCAGTACATAAAATTGCTTGAAGAA
224030	Pfal_tr_W7FE57_W7FE57_PLAF8|CTERM|STOP	TGAATTCGGAGCGGTACTAAACTTGCCCCGCATACATCAATTCTTTCTAACACAATAATTGCTTCTGTCGTCGCCCTGCTGATAATTGTGTTGGTGATGATCATTATTTACTTAGTTCTGCGTTATCGTCGTAAAAAGAAGATGAATAAAAAAGCGCAGTATACAAAGCTGTTAAACCAGCACTGCACTCGAGA	TKLAPHTSILSNTIIASVVALLIIVLVMIIIYLVLRYRRKKKMNKKAQYTKLLNQ	Pfal	W7FE57	Plasmodium	Falciparum	ACTAAACTTGCCCCGCATACATCAATTCTTTCTAACACAATAATTGCTTCTGTCGTCGCCCTGCTGATAATTGTGTTGGTGATGATCATTATTTACTTAGTTCTGCGTTATCGTCGTAAAAAGAAGATGAATAAAAAAGCGCAGTATACAAAGCTGTTAAACCAG
224031	Pfal_tr_W7FE98_W7FE98_PLAF8|CTERM|STOP	TGAATTCGGAGCGGTATAATCGAACTGCTGAAGCCGAACAAAAAACTGTTATATCTGTCACTGGAAAAAGCGGACGATAACAATCAGATACGCGCTCAAGCTATAGCAGAACGTATAGTCATGAACTCAAAAGAGCTGTTCGAAACGGTTTTACTGTTCGAGCGCGACGTTCGCAATATCCACTGCACTCGAGA	IIELLKPNKKLLYLSLEKADDNNQIRAQAIAERIVMNSKELFETVLLFERDVRNI	Pfal	W7FE98	Plasmodium	Falciparum	ATAATCGAACTGCTGAAGCCGAACAAAAAACTGTTATATCTGTCACTGGAAAAAGCGGACGATAACAATCAGATACGCGCTCAAGCTATAGCAGAACGTATAGTCATGAACTCAAAAGAGCTGTTCGAAACGGTTTTACTGTTCGAGCGCGACGTTCGCAATATC
224032	Pfal_tr_W7FEJ3_W7FEJ3_PLAF8|CTERM|STOP	TGAATTCGGAGCGGTAACAAAAAAAAGAGCAGCTTCATTACCTACATCTCTACAAAGAAATTTAAAAAAGTGAGCCAAACGATAGTATCTGTGATGATCAATGCCTATGACGGTGTTATCCAGGTGGTGTCAACGATAAAGGGCATCGCCAAAGATATCGTCATTTTCTTTCAAAATATCCACTGCACTCGAGA	NKKKSSFITYISTKKFKKVSQTIVSVMINAYDGVIQVVSTIKGIAKDIVIFFQNI	Pfal	W7FEJ3	Plasmodium	Falciparum	AACAAAAAAAAGAGCAGCTTCATTACCTACATCTCTACAAAGAAATTTAAAAAAGTGAGCCAAACGATAGTATCTGTGATGATCAATGCCTATGACGGTGTTATCCAGGTGGTGTCAACGATAAAGGGCATCGCCAAAGATATCGTCATTTTCTTTCAAAATATC
224033	Pfal_tr_W7FEX0_W7FEX0_PLAF8|CTERM|STOP	TGAATTCGGAGCGGTAGTACACGTCTGGGGGCTTACACCAGCATGTTAAATAATACCATTATCGCCTCTATTATCGCGATAGTCGTGATTGTCCTGATCATGGTAATTATCTATTTAATCTTACGTTATCGTCGCAAAAAAAAGATGAAAAAAAAACTTCGCTATATTAAGTTACTGCAGCACTGCACTCGAGA	STRLGAYTSMLNNTIIASIIAIVVIVLIMVIIYLILRYRRKKKMKKKLRYIKLLQ	Pfal	W7FEX0	Plasmodium	Falciparum	AGTACACGTCTGGGGGCTTACACCAGCATGTTAAATAATACCATTATCGCCTCTATTATCGCGATAGTCGTGATTGTCCTGATCATGGTAATTATCTATTTAATCTTACGTTATCGTCGCAAAAAAAAGATGAAAAAAAAACTTCGCTATATTAAGTTACTGCAG
224034	Pfal_tr_W7FFC1_W7FFC1_PLAF8|CTERM|STOP	TGAATTCGGAGCGGTACTGCCATAAACACGATTTACATGGGGAAACAGACGGCGATAATCGCGTCAGTTGTTGCTATACTGGTTATCGTGCTGATAATGGTGATCATTTATTTAATCTTGCGCTATCGTCGTAAAAAGCAGATGAATAAAAAGTTGAAATATATCAAACTGTTAAAGGAACACTGCACTCGAGA	TAINTIYMGKQTAIIASVVAILVIVLIMVIIYLILRYRRKKQMNKKLKYIKLLKE	Pfal	W7FFC1	Plasmodium	Falciparum	ACTGCCATAAACACGATTTACATGGGGAAACAGACGGCGATAATCGCGTCAGTTGTTGCTATACTGGTTATCGTGCTGATAATGGTGATCATTTATTTAATCTTGCGCTATCGTCGTAAAAAGCAGATGAATAAAAAGTTGAAATATATCAAACTGTTAAAGGAA
224035	Pfal_tr_W7FFC7_W7FFC7_PLAF8|CTERM|STOP	TGAATTCGGAGCGGTGGAGTCGTTCAGACGACTTACATGGGGTATCAGACGCCGATCATCGCGAGTGTGGTTGCAATCCTGATCATAGTTCTTATTATGGTTATTATTTATCTGATCTTGCGCTATCGCCGTAAAAAAAAAATGAAAAAAAAGCATCAGTATATTAAACTGTTGACTGAACACTGCACTCGAGA	GVVQTTYMGYQTPIIASVVAILIIVLIMVIIYLILRYRRKKKMKKKHQYIKLLTE	Pfal	W7FFC7	Plasmodium	Falciparum	GGAGTCGTTCAGACGACTTACATGGGGTATCAGACGCCGATCATCGCGAGTGTGGTTGCAATCCTGATCATAGTTCTTATTATGGTTATTATTTATCTGATCTTGCGCTATCGCCGTAAAAAAAAAATGAAAAAAAAGCATCAGTATATTAAACTGTTGACTGAA
224036	Pfal_tr_W7FFF6_W7FFF6_PLAF8|CTERM|STOP	TGAATTCGGAGCGGTACAGCCATCAACACGATCTTTATGTCTAAGCAAACTGCAATAATTGCCAGCGTAGTAGCGATCCTTATAATCGTGTTGATAATGGTTATTATATATCTGATCTTGCGCTACCGCCGCAAAAAAAAAATGAAAAAAAAAGCCCAGTACACTAAACTTTTGAACGAACACTGCACTCGAGA	TAINTIFMSKQTAIIASVVAILIIVLIMVIIYLILRYRRKKKMKKKAQYTKLLNE	Pfal	W7FFF6	Plasmodium	Falciparum	ACAGCCATCAACACGATCTTTATGTCTAAGCAAACTGCAATAATTGCCAGCGTAGTAGCGATCCTTATAATCGTGTTGATAATGGTTATTATATATCTGATCTTGCGCTACCGCCGCAAAAAAAAAATGAAAAAAAAAGCCCAGTACACTAAACTTTTGAACGAA
224037	Pfal_tr_W7FFL7_W7FFL7_PLAF8|CTERM|STOP	TGAATTCGGAGCGGTGCAAAGGACAATAAAAACGTGTTCCATACCAATCCGAACATTCTGTCACAGCTGATGATCGTATTTCTGATTTTCTTCTTCTTGTTTATCGGTTTTTATGTGTTAATCAATATTTCTACCCCGAAGATTTACGAGGAAAAACAGCTGATCATTAATAAGGAGCATCACTGCACTCGAGA	AKDNKNVFHTNPNILSQLMIVFLIFFFLFIGFYVLINISTPKIYEEKQLIINKEH	Pfal	W7FFL7	Plasmodium	Falciparum	GCAAAGGACAATAAAAACGTGTTCCATACCAATCCGAACATTCTGTCACAGCTGATGATCGTATTTCTGATTTTCTTCTTCTTGTTTATCGGTTTTTATGTGTTAATCAATATTTCTACCCCGAAGATTTACGAGGAAAAACAGCTGATCATTAATAAGGAGCAT
224038	Pfal_tr_W7FFV2_W7FFV2_PLAF8|CTERM|STOP	TGAATTCGGAGCGGTGCTGCGGTGGATGCGAAATATGCTATCTGCCAAACCGCTATAATTGCTTCTGTGGTCGCTATTCTGGTTATTGTGCTGGTCATGGTCATTATCTATCTGATACTGCGCTACCGTCGCAAAAAAAAAATGAAGAAGAAAGCCGAATATACCAAATTGTTGAATCAACACTGCACTCGAGA	AAVDAKYAICQTAIIASVVAILVIVLVMVIIYLILRYRRKKKMKKKAEYTKLLNQ	Pfal	W7FFV2	Plasmodium	Falciparum	GCTGCGGTGGATGCGAAATATGCTATCTGCCAAACCGCTATAATTGCTTCTGTGGTCGCTATTCTGGTTATTGTGCTGGTCATGGTCATTATCTATCTGATACTGCGCTACCGTCGCAAAAAAAAAATGAAGAAGAAAGCCGAATATACCAAATTGTTGAATCAA
224039	Pfal_tr_W7FFY2_W7FFY2_PLAF8|CTERM|STOP	TGAATTCGGAGCGGTATTCATGAAAACAAAGAAAACATATATCGCATGATAAACGAAGATTTAGATATTCTTTTAAAACCGGCACAAGATGAATATATCAAAGTTGCAAAGAACATTAAAAACAAACTGCTTCAGGAGTATGAACAAATCTTGAAAGAACAGATCAGTGACGATGAAATACACTGCACTCGAGA	IHENKENIYRMINEDLDILLKPAQDEYIKVAKNIKNKLLQEYEQILKEQISDDEI	Pfal	W7FFY2	Plasmodium	Falciparum	ATTCATGAAAACAAAGAAAACATATATCGCATGATAAACGAAGATTTAGATATTCTTTTAAAACCGGCACAAGATGAATATATCAAAGTTGCAAAGAACATTAAAAACAAACTGCTTCAGGAGTATGAACAAATCTTGAAAGAACAGATCAGTGACGATGAAATA
224040	Pfal_tr_W7FG90_W7FG90_PLAF8|CTERM|STOP	TGAATTCGGAGCGGTCAGAATGAACATGAACAGAATTATATGAAATCTAACGAGAACACGTTACCGAATGACCATGAAAAATCAAATGAAAATGCCTTGCAGAAAAAAAAAAAGAAGAAAAAAAAGAAAAAACATATCTATATATATATTTATATTTGTATGTACGCAAATCTGCAGATCCACTGCACTCGAGA	QNEHEQNYMKSNENTLPNDHEKSNENALQKKKKKKKKKKHIYIYIYICMYANLQI	Pfal	W7FG90	Plasmodium	Falciparum	CAGAATGAACATGAACAGAATTATATGAAATCTAACGAGAACACGTTACCGAATGACCATGAAAAATCAAATGAAAATGCCTTGCAGAAAAAAAAAAAGAAGAAAAAAAAGAAAAAACATATCTATATATATATTTATATTTGTATGTACGCAAATCTGCAGATC
224041	Pfal_tr_W7FHX2_W7FHX2_PLAF8|CTERM|STOP	TGAATTCGGAGCGGTGCTTTTATTGAAAGTGGGTTCAACAGTAGCATAACGAGTATTAACGCTAGTATATTTGCAATAGTTGTGATCGTGCTGATCATGATTATTATCTATCTGATCCTGCGTTATCGTCGCAAAAAAAAAATGAAGCGTAAACTGCAGTATATTAAACTTTTAGAGGAGCACTGCACTCGAGA	AFIESGFNSSITSINASIFAIVVIVLIMIIIYLILRYRRKKKMKRKLQYIKLLEE	Pfal	W7FHX2	Plasmodium	Falciparum	GCTTTTATTGAAAGTGGGTTCAACAGTAGCATAACGAGTATTAACGCTAGTATATTTGCAATAGTTGTGATCGTGCTGATCATGATTATTATCTATCTGATCCTGCGTTATCGTCGCAAAAAAAAAATGAAGCGTAAACTGCAGTATATTAAACTTTTAGAGGAG
224042	Pfal_tr_W7FI48_W7FI48_PLAF8|CTERM|STOP	TGAATTCGGAGCGGTGTTAGCAGCCATGTTTCATACGATGATGTCAGCAGTCATGTCTCATATGATGATGTTTCTAGCCATGTGAGTTCTCATGTAAGCTCTCATGTCAGTAGTAACGTTTCATCACATGTAAGCAATCATGTCTCAGACGTTGTGAGTTCTAAGTTAGTCGTTCTGAGCCACTGCACTCGAGA	VSSHVSYDDVSSHVSYDDVSSHVSSHVSSHVSSNVSSHVSNHVSDVVSSKLVVLS	Pfal	W7FI48	Plasmodium	Falciparum	GTTAGCAGCCATGTTTCATACGATGATGTCAGCAGTCATGTCTCATATGATGATGTTTCTAGCCATGTGAGTTCTCATGTAAGCTCTCATGTCAGTAGTAACGTTTCATCACATGTAAGCAATCATGTCTCAGACGTTGTGAGTTCTAAGTTAGTCGTTCTGAGC
224043	Pfal_tr_W7FI94_W7FI94_PLAF8|CTERM|STOP	TGAATTCGGAGCGGTTCTTTGGTTAACGCCGAGTCTACCTACATGTATAGTGCGATTGGTTACTCTGTATTGGGCATTCTGATCATTTTGCTGGCAATGCTTATTATTTATCTTATATTGCGCTACCGCCGTAAAAAGAAAATGAATAAGAAAATACAGTATACAAAACTGTTAAACCAGCACTGCACTCGAGA	SLVNAESTYMYSAIGYSVLGILIILLAMLIIYLILRYRRKKKMNKKIQYTKLLNQ	Pfal	W7FI94	Plasmodium	Falciparum	TCTTTGGTTAACGCCGAGTCTACCTACATGTATAGTGCGATTGGTTACTCTGTATTGGGCATTCTGATCATTTTGCTGGCAATGCTTATTATTTATCTTATATTGCGCTACCGCCGTAAAAAGAAAATGAATAAGAAAATACAGTATACAAAACTGTTAAACCAG
224044	Pfal_tr_W7FIH5_W7FIH5_PLAFA|CTERM|STOP	TGAATTCGGAGCGGTACCGAGGCCACGTCTGCCAACAGCATACTTTGTAACCCGATCCTGATTTCTTTTATCGTAGTCGTAACGATTGTAATCATTTTATTGATTATATACCTTATCTTGCGTTATCGTCGCAAAAAAAAGATGAAAAAAAAACTGCAGTATATAAAACTGCTGAAAGAGCACTGCACTCGAGA	TEATSANSILCNPILISFIVVVTIVIILLIIYLILRYRRKKKMKKKLQYIKLLKE	Pfal	W7FIH5	Plasmodium	Falciparum	ACCGAGGCCACGTCTGCCAACAGCATACTTTGTAACCCGATCCTGATTTCTTTTATCGTAGTCGTAACGATTGTAATCATTTTATTGATTATATACCTTATCTTGCGTTATCGTCGCAAAAAAAAGATGAAAAAAAAACTGCAGTATATAAAACTGCTGAAAGAG
224045	Pfal_tr_W7FIU0_W7FIU0_PLAF8|CTERM|STOP	TGAATTCGGAGCGGTGTCTACAGCGTGACAGCTATTCTTATTATTGTGCTGGTGATGGAAAAGGAAAATGAGGAAAAGATTGCCATTTATAAAATAATCAAAGGCATCGTGATGTGGTGCATTGACACCGAAAATAATGCCATGTACTGCAAATGTTTTATTCAGTATGCCATGATCATTCACTGCACTCGAGA	VYSVTAILIIVLVMEKENEEKIAIYKIIKGIVMWCIDTENNAMYCKCFIQYAMII	Pfal	W7FIU0	Plasmodium	Falciparum	GTCTACAGCGTGACAGCTATTCTTATTATTGTGCTGGTGATGGAAAAGGAAAATGAGGAAAAGATTGCCATTTATAAAATAATCAAAGGCATCGTGATGTGGTGCATTGACACCGAAAATAATGCCATGTACTGCAAATGTTTTATTCAGTATGCCATGATCATT
224046	Pfal_tr_W7FIV6_W7FIV6_PLAFA|CTERM|STOP	TGAATTCGGAGCGGTGCCGAGGCTACATCAGTATCTGCGATCTTTAGCAATCCGATAGTTATTAGCTTCATCGTAGTAGTGATAATTGTAATCATTCTTCTGATTATCTATTTGATTTTGCGCTACCGTCGCAAGAAGAAAATGAAAAAAAAACTGCAGTATATCAAATTGCTGGAAGAACACTGCACTCGAGA	AEATSVSAIFSNPIVISFIVVVIIVIILLIIYLILRYRRKKKMKKKLQYIKLLEE	Pfal	W7FIV6	Plasmodium	Falciparum	GCCGAGGCTACATCAGTATCTGCGATCTTTAGCAATCCGATAGTTATTAGCTTCATCGTAGTAGTGATAATTGTAATCATTCTTCTGATTATCTATTTGATTTTGCGCTACCGTCGCAAGAAGAAAATGAAAAAAAAACTGCAGTATATCAAATTGCTGGAAGAA
224047	Pfal_tr_W7FJB7_W7FJB7_PLAF8|CTERM|STOP	TGAATTCGGAGCGGTGATGCCATCGAGGCTGCATCAACGCAGTTGTATGGCGCAATTGGCTATAGCGTTCTGGCAATTATAATAATTGTACTGATAATGGTAATTATCTACAAAATCTTGCTGTATCGTCGTAAAAAAAAGATGAAAAAGAAGTTGCAATACATTAAATTGCTGGAAGAGCACTGCACTCGAGA	DAIEAASTQLYGAIGYSVLAIIIIVLIMVIIYKILLYRRKKKMKKKLQYIKLLEE	Pfal	W7FJB7	Plasmodium	Falciparum	GATGCCATCGAGGCTGCATCAACGCAGTTGTATGGCGCAATTGGCTATAGCGTTCTGGCAATTATAATAATTGTACTGATAATGGTAATTATCTACAAAATCTTGCTGTATCGTCGTAAAAAAAAGATGAAAAAGAAGTTGCAATACATTAAATTGCTGGAAGAG
224048	Pfal_tr_W7FJC8_W7FJC8_PLAFA|CTERM|STOP	TGAATTCGGAGCGGTAAAAATCAGGTTTTGTTGAAAATCCGCCTTCTGCTTACATTTCAATCTAAAGGGATACCGTTTATTTACTTAATTAAACTGTGGGCCTCAGCACGTAAACATAATATTCCGAACTATTTCAGCCTGAAGAAACGCTTTCTTCATCTGAAAAATTTGTTTAAATTCCACTGCACTCGAGA	KNQVLLKIRLLLTFQSKGIPFIYLIKLWASARKHNIPNYFSLKKRFLHLKNLFKF	Pfal	W7FJC8	Plasmodium	Falciparum	AAAAATCAGGTTTTGTTGAAAATCCGCCTTCTGCTTACATTTCAATCTAAAGGGATACCGTTTATTTACTTAATTAAACTGTGGGCCTCAGCACGTAAACATAATATTCCGAACTATTTCAGCCTGAAGAAACGCTTTCTTCATCTGAAAAATTTGTTTAAATTC
224049	Pfal_tr_W7FJW5_W7FJW5_PLAFA|CTERM|STOP	TGAATTCGGAGCGGTTTCGGCAAAGTGGGGAATATTGTACGTATGTTCTTAGCGAAACATAAAGAGACTCAAAATAGTAAAGGATTTGCTTTCATAACCTATTCAAAACGTGAAGAAGCCAAGCGCGCTATTGAAAAACTGAATCGTCATGGTTTTGAGAACTTGCTGCTTTCTGTTATTCACTGCACTCGAGA	FGKVGNIVRMFLAKHKETQNSKGFAFITYSKREEAKRAIEKLNRHGFENLLLSVI	Pfal	W7FJW5	Plasmodium	Falciparum	TTCGGCAAAGTGGGGAATATTGTACGTATGTTCTTAGCGAAACATAAAGAGACTCAAAATAGTAAAGGATTTGCTTTCATAACCTATTCAAAACGTGAAGAAGCCAAGCGCGCTATTGAAAAACTGAATCGTCATGGTTTTGAGAACTTGCTGCTTTCTGTTATT
224050	Pfal_tr_W7FJY7_W7FJY7_PLAF8|CTERM|STOP	TGAATTCGGAGCGGTGCACTGGCCAACGCAGAATCAAGCTATCTGTATTCTGCAATTGGTTATTCAGTTTTGGCCATCTTAATTATGTTACTGGTGATGATCATTATTTATCTTGTTCTTCGTTACCGTCGCAAGAAAAAGATGAACAAAAAAGCGCAATACACAAAACTTTTAAATGAGCACTGCACTCGAGA	ALANAESSYLYSAIGYSVLAILIMLLVMIIIYLVLRYRRKKKMNKKAQYTKLLNE	Pfal	W7FJY7	Plasmodium	Falciparum	GCACTGGCCAACGCAGAATCAAGCTATCTGTATTCTGCAATTGGTTATTCAGTTTTGGCCATCTTAATTATGTTACTGGTGATGATCATTATTTATCTTGTTCTTCGTTACCGTCGCAAGAAAAAGATGAACAAAAAAGCGCAATACACAAAACTTTTAAATGAG
224051	Pfal_tr_W7FK02_W7FK02_PLAF8|CTERM|STOP	TGAATTCGGAGCGGTGCCGGCCAAGCGGCAAAAAATGCGGAAGTTGCAGAAGTAACTAAGCTGGCTCCGCATACAAGCATCCTGTCAAACACTATAATTGCTAGTGTTGTAGCACTGTTGATTATTGTGCTGGTCATGATTATCATATATCTGGTGTTGCGCTACCGTCGTAAAAAAAAACACTGCACTCGAGA	AGQAAKNAEVAEVTKLAPHTSILSNTIIASVVALLIIVLVMIIIYLVLRYRRKKK	Pfal	W7FK02	Plasmodium	Falciparum	GCCGGCCAAGCGGCAAAAAATGCGGAAGTTGCAGAAGTAACTAAGCTGGCTCCGCATACAAGCATCCTGTCAAACACTATAATTGCTAGTGTTGTAGCACTGTTGATTATTGTGCTGGTCATGATTATCATATATCTGGTGTTGCGCTACCGTCGTAAAAAAAAA
224052	Pfal_tr_W7FKV2_W7FKV2_PLAFA|CTERM|STOP	TGAATTCGGAGCGGTGGCGCAGTCAATGTTACATATGCGTCATCTCAGACGGCTATTATAGCATCAATTGTTGCTATCCTTATTATTGTATTGGTCATGGTAATTGTGTATTTAATTCTTCGTTATCGTCGTAAAAAAAAAATGAAAAAAAAACTGGCTTACATTAAGCTGATTAAAGAACACTGCACTCGAGA	GAVNVTYASSQTAIIASIVAILIIVLVMVIVYLILRYRRKKKMKKKLAYIKLIKE	Pfal	W7FKV2	Plasmodium	Falciparum	GGCGCAGTCAATGTTACATATGCGTCATCTCAGACGGCTATTATAGCATCAATTGTTGCTATCCTTATTATTGTATTGGTCATGGTAATTGTGTATTTAATTCTTCGTTATCGTCGTAAAAAAAAAATGAAAAAAAAACTGGCTTACATTAAGCTGATTAAAGAA
224053	Pfal_tr_W7FMM9_W7FMM9_PLAF8|CTERM|STOP	TGAATTCGGAGCGGTGCTGAAATGACCAGCGTTTCTGCAATTTTCTCTGATCCGGTTGTTATCTCAGCGATAGTTGTGGTGACGATTGCGGTGATCTTATTAATAATTTACTTGATATTACGTTATCGTCGCAAGAAAAAGATGAAAAAGAAACTGCAATACATTAAACTGTTAAACCAGCACTGCACTCGAGA	AEMTSVSAIFSDPVVISAIVVVTIAVILLIIYLILRYRRKKKMKKKLQYIKLLNQ	Pfal	W7FMM9	Plasmodium	Falciparum	GCTGAAATGACCAGCGTTTCTGCAATTTTCTCTGATCCGGTTGTTATCTCAGCGATAGTTGTGGTGACGATTGCGGTGATCTTATTAATAATTTACTTGATATTACGTTATCGTCGCAAGAAAAAGATGAAAAAGAAACTGCAATACATTAAACTGTTAAACCAG
224054	Pfal_tr_W7FNQ2_W7FNQ2_PLAF8|CTERM|STOP	TGAATTCGGAGCGGTGCTAACTTGGCGCCGAAGACCCTGACGTTGACCAACACGATAATTGTGAGCTTTGTTGCGATTGTCGTAATTGTTCTGGTCATGCTGATTATTTACTTCATCCTGCATTATCGCCGTAAGAAGAAAATGAAAAAAAAACAACAGTACACCAAACTTTTAAAAGAACACTGCACTCGAGA	ANLAPKTLTLTNTIIVSFVAIVVIVLVMLIIYFILHYRRKKKMKKKQQYTKLLKE	Pfal	W7FNQ2	Plasmodium	Falciparum	GCTAACTTGGCGCCGAAGACCCTGACGTTGACCAACACGATAATTGTGAGCTTTGTTGCGATTGTCGTAATTGTTCTGGTCATGCTGATTATTTACTTCATCCTGCATTATCGCCGTAAGAAGAAAATGAAAAAAAAACAACAGTACACCAAACTTTTAAAAGAA
224055	Pfal_tr_W7FP04_W7FP04_PLAFA|CTERM|STOP	TGAATTCGGAGCGGTATATTACTGTCTACCGATAGCCATGAACTGCTGTCTCATGAGCTGGAAAATAAAGGATTTGACGAAGATTATATCCAGGATGAGATTAAAAATATCAACGAGTCTGACAATAACATCCGCGACAAAGAAGAAGACGATGCAGAAAAAATGATTTTTGACGATTTACACTGCACTCGAGA	ILLSTDSHELLSHELENKGFDEDYIQDEIKNINESDNNIRDKEEDDAEKMIFDDL	Pfal	W7FP04	Plasmodium	Falciparum	ATATTACTGTCTACCGATAGCCATGAACTGCTGTCTCATGAGCTGGAAAATAAAGGATTTGACGAAGATTATATCCAGGATGAGATTAAAAATATCAACGAGTCTGACAATAACATCCGCGACAAAGAAGAAGACGATGCAGAAAAAATGATTTTTGACGATTTA
224056	Pfal_tr_W7FPW6_W7FPW6_PLAFA|CTERM|STOP	TGAATTCGGAGCGGTTTTACCACTACTGGCGACAAAAACACAAATGAGACCACCGAAATCAAAAAGCAAACAAGCACCTACATTGATACTGAAAAGATGAATGAGGCTGATTCAGCAGATTCTGATGATGAAAAAGACTTTGATACTCCGGACAATGAACTTATGATCGCGCGTTTTCATCACTGCACTCGAGA	FTTTGDKNTNETTEIKKQTSTYIDTEKMNEADSADSDDEKDFDTPDNELMIARFH	Pfal	W7FPW6	Plasmodium	Falciparum	TTTACCACTACTGGCGACAAAAACACAAATGAGACCACCGAAATCAAAAAGCAAACAAGCACCTACATTGATACTGAAAAGATGAATGAGGCTGATTCAGCAGATTCTGATGATGAAAAAGACTTTGATACTCCGGACAATGAACTTATGATCGCGCGTTTTCAT
224057	Pfal_tr_W7FQS0_W7FQS0_PLAFA|CTERM|STOP	TGAATTCGGAGCGGTAACAAAAAGCATAGCTGCACCCGCAGTTATGCTTTCAACCCGGAAAATTACGAAAAATGCGTCAATCTGTGCAACGTTAACTGGAAAACATGTGAGGAAAAGACAAGTCCGGGCCTGTGTCTGTCTAAATTAGACACGAATAATGAATGCTACTTCTGCTACGTTCACTGCACTCGAGA	NKKHSCTRSYAFNPENYEKCVNLCNVNWKTCEEKTSPGLCLSKLDTNNECYFCYV	Pfal	W7FQS0	Plasmodium	Falciparum	AACAAAAAGCATAGCTGCACCCGCAGTTATGCTTTCAACCCGGAAAATTACGAAAAATGCGTCAATCTGTGCAACGTTAACTGGAAAACATGTGAGGAAAAGACAAGTCCGGGCCTGTGTCTGTCTAAATTAGACACGAATAATGAATGCTACTTCTGCTACGTT
224058	Pfal_tr_W7FQT8_W7FQT8_PLAFA|CTERM|STOP	TGAATTCGGAGCGGTCAGTGCAAAAAACATAATAAGATCTCAAATATCTATAAAATATATTCAAATTCTATCCCGCATTGGAAGTATCGCAAGAATAAAGGTTTATATCGTAATACCCCGTATATTACAATAAAGAAAAATGAGAATATTTACCCGTTTATCAAAATTCTTCTGAAGAGTCACTGCACTCGAGA	QCKKHNKISNIYKIYSNSIPHWKYRKNKGLYRNTPYITIKKNENIYPFIKILLKS	Pfal	W7FQT8	Plasmodium	Falciparum	CAGTGCAAAAAACATAATAAGATCTCAAATATCTATAAAATATATTCAAATTCTATCCCGCATTGGAAGTATCGCAAGAATAAAGGTTTATATCGTAATACCCCGTATATTACAATAAAGAAAAATGAGAATATTTACCCGTTTATCAAAATTCTTCTGAAGAGT
224059	Pfal_tr_W7FR21_W7FR21_PLAFA|CTERM|STOP	TGAATTCGGAGCGGTGAAAAAGCTGCCCCGGTGACCAGTAGTCTGACCAACACAATTATAGCCAGCGTTGTCGCAATCCTGGTAATCGTCCTGGTTATGGTGATTATTTATATGATCTTGCGTTACCGCCGTAAGAAAAAAATGAAAAAAAAACTGCAATATATTAAGCTTCTTGAAGAGCACTGCACTCGAGA	EKAAPVTSSLTNTIIASVVAILVIVLVMVIIYMILRYRRKKKMKKKLQYIKLLEE	Pfal	W7FR21	Plasmodium	Falciparum	GAAAAAGCTGCCCCGGTGACCAGTAGTCTGACCAACACAATTATAGCCAGCGTTGTCGCAATCCTGGTAATCGTCCTGGTTATGGTGATTATTTATATGATCTTGCGTTACCGCCGTAAGAAAAAAATGAAAAAAAAACTGCAATATATTAAGCTTCTTGAAGAG
224060	Pfal_tr_W7FSE5_W7FSE5_PLAFA|CTERM|STOP	TGAATTCGGAGCGGTTACAATGGCTCAACCATTATCAAACAGGTTTCAGGAGGGGCCAAGAGTGCTGCCACCTTTGGAGAACAGACGACCAGTGACCAGGCCGCAATACTGGCCCAAAAAAGTCTTACCTTGACTAACTCAATTGCGGCTTCATTCATCGCGATTGTTGTGATTGTCCTGCACTGCACTCGAGA	YNGSTIIKQVSGGAKSAATFGEQTTSDQAAILAQKSLTLTNSIAASFIAIVVIVL	Pfal	W7FSE5	Plasmodium	Falciparum	TACAATGGCTCAACCATTATCAAACAGGTTTCAGGAGGGGCCAAGAGTGCTGCCACCTTTGGAGAACAGACGACCAGTGACCAGGCCGCAATACTGGCCCAAAAAAGTCTTACCTTGACTAACTCAATTGCGGCTTCATTCATCGCGATTGTTGTGATTGTCCTG
224061	Pfal_tr_W7FU39_W7FU39_PLAF8|CTERM|STOP	TGAATTCGGAGCGGTCAGCCGCTTCTGGAAAAAATAAATCTGGAACGTGATTGCTCTAATAAGGAAAGCCTGCCGATCATCAGCTTCGTGTTAAAAAACGTCGAAGGTAAGGAAATCACACTGGATTTTATGCCGGAGGATTATATTATTGAAGAAGGGGATACTGTTAGTAAACAAAAACACTGCACTCGAGA	QPLLEKINLERDCSNKESLPIISFVLKNVEGKEITLDFMPEDYIIEEGDTVSKQK	Pfal	W7FU39	Plasmodium	Falciparum	CAGCCGCTTCTGGAAAAAATAAATCTGGAACGTGATTGCTCTAATAAGGAAAGCCTGCCGATCATCAGCTTCGTGTTAAAAAACGTCGAAGGTAAGGAAATCACACTGGATTTTATGCCGGAGGATTATATTATTGAAGAAGGGGATACTGTTAGTAAACAAAAA
224062	Pfal_tr_W7FUZ1_W7FUZ1_PLAF8|CTERM|STOP	TGAATTCGGAGCGGTGGCGCCGTGAATGCGACCTACGCCTCATGCCAGACAGTTATTATTGCGAGTGTCGTTGCAATCTTGATCATAGTCTTAGTCTTAGTGATTATCTATCTTATTTTACGTTACCGCCGTAAGAAAAAGATGAAGAAGAAATTGCAGTATATTAAACTTCTTAAAGAGCACTGCACTCGAGA	GAVNATYASCQTVIIASVVAILIIVLVLVIIYLILRYRRKKKMKKKLQYIKLLKE	Pfal	W7FUZ1	Plasmodium	Falciparum	GGCGCCGTGAATGCGACCTACGCCTCATGCCAGACAGTTATTATTGCGAGTGTCGTTGCAATCTTGATCATAGTCTTAGTCTTAGTGATTATCTATCTTATTTTACGTTACCGCCGTAAGAAAAAGATGAAGAAGAAATTGCAGTATATTAAACTTCTTAAAGAG
224063	Pfal_tr_W7FUZ5_W7FUZ5_PLAFA|CTERM|STOP	TGAATTCGGAGCGGTTTTAATCAGTATAACTGCCATAACTGCCCGATTATGTACCATCTGGAAGCTTGCATCCTTAAATATAGCTACCCGCGCGATGACCAGAAATGGCGTGCTAAATCTGGCGTTATAATCGCCAACTTCAGTGATGATAAAAACGATAAAGTCAATCGCGATGAACTTCACTGCACTCGAGA	FNQYNCHNCPIMYHLEACILKYSYPRDDQKWRAKSGVIIANFSDDKNDKVNRDEL	Pfal	W7FUZ5	Plasmodium	Falciparum	TTTAATCAGTATAACTGCCATAACTGCCCGATTATGTACCATCTGGAAGCTTGCATCCTTAAATATAGCTACCCGCGCGATGACCAGAAATGGCGTGCTAAATCTGGCGTTATAATCGCCAACTTCAGTGATGATAAAAACGATAAAGTCAATCGCGATGAACTT
224064	Pfal_tr_W7FV01_W7FV01_PLAF8|CTERM|STOP	TGAATTCGGAGCGGTACGGCAATCAATACGACGTATGCGGGTTATCATACCATAATTGTGGCATCTATCGTTGCCATCGTAGTCATAGTTTTAATAATGGTAATAATTTACCTGATACTTCGTTACCGTCGCAAAAAAAAGATGAAAAAAAAATTGCAGTACATTAAACTGTTAGAAGAGCACTGCACTCGAGA	TAINTTYAGYHTIIVASIVAIVVIVLIMVIIYLILRYRRKKKMKKKLQYIKLLEE	Pfal	W7FV01	Plasmodium	Falciparum	ACGGCAATCAATACGACGTATGCGGGTTATCATACCATAATTGTGGCATCTATCGTTGCCATCGTAGTCATAGTTTTAATAATGGTAATAATTTACCTGATACTTCGTTACCGTCGCAAAAAAAAGATGAAAAAAAAATTGCAGTACATTAAACTGTTAGAAGAG
224065	Pfal_tr_W7FV31_W7FV31_PLAF8|CTERM|STOP	TGAATTCGGAGCGGTACACATATGGTCAATAATATTTTTGAGGGAACTAAAGAATATATTAAAACTAACGAGGATATGAACAACATTTCTAAGGCGGGTGACCCGTTTCTGCATAACCAGGAAGGAAAATATATTAATAAACTGATGATGCGCCGCAACATATCAATTTTGTACATGCTGCACTGCACTCGAGA	THMVNNIFEGTKEYIKTNEDMNNISKAGDPFLHNQEGKYINKLMMRRNISILYML	Pfal	W7FV31	Plasmodium	Falciparum	ACACATATGGTCAATAATATTTTTGAGGGAACTAAAGAATATATTAAAACTAACGAGGATATGAACAACATTTCTAAGGCGGGTGACCCGTTTCTGCATAACCAGGAAGGAAAATATATTAATAAACTGATGATGCGCCGCAACATATCAATTTTGTACATGCTG
224066	Pfal_tr_W7FVP1_W7FVP1_PLAFA|CTERM|STOP	TGAATTCGGAGCGGTACAAAAGCAGGTAATGTAACGAGCTCACTGTCTACCAGTATCATCGTTAGTGTAGTCGCAATTGTAATTATTGTTTTAATCATGATCATTATTTATTTAATCCTGCGCTATCGCCGTAAGAAAAAAATGAAAAAGAAGCTGCAGTACATCAAACTTCTTGAGGAACACTGCACTCGAGA	TKAGNVTSSLSTSIIVSVVAIVIIVLIMIIIYLILRYRRKKKMKKKLQYIKLLEE	Pfal	W7FVP1	Plasmodium	Falciparum	ACAAAAGCAGGTAATGTAACGAGCTCACTGTCTACCAGTATCATCGTTAGTGTAGTCGCAATTGTAATTATTGTTTTAATCATGATCATTATTTATTTAATCCTGCGCTATCGCCGTAAGAAAAAAATGAAAAAGAAGCTGCAGTACATCAAACTTCTTGAGGAA
224067	Pfal_tr_W7FVP6_W7FVP6_PLAFA|CTERM|STOP	TGAATTCGGAGCGGTGCAGAGATGACGTCTGTAGGCACAATCTGCTCTGACCCGATTGTCATAAGCGCTATAGTGGTTGTGACCATCGCGGTCATTCTTTTGATTATTTATCTGATCTTGCGTTATCGTCGTAAAAAGAAAATGAATAAAAAACAGCAGTACACAAAATTGCTTAACCAACACTGCACTCGAGA	AEMTSVGTICSDPIVISAIVVVTIAVILLIIYLILRYRRKKKMNKKQQYTKLLNQ	Pfal	W7FVP6	Plasmodium	Falciparum	GCAGAGATGACGTCTGTAGGCACAATCTGCTCTGACCCGATTGTCATAAGCGCTATAGTGGTTGTGACCATCGCGGTCATTCTTTTGATTATTTATCTGATCTTGCGTTATCGTCGTAAAAAGAAAATGAATAAAAAACAGCAGTACACAAAATTGCTTAACCAA
224068	Pfal_tr_W7FVR3_W7FVR3_PLAFA|CTERM|STOP	TGAATTCGGAGCGGTATTATAGCCTTAGTCATGATTATTATATATCTTGTGTTACGTTATCTGCGCAAAAAAAAGATGAACAAAAAGGCCCATTATACAAAACTGCTGAACCAGAAGATTTATTCATTTAAGCGTCTGAATCCGTTCTTGTGTTTCATGTCATCTCGTTGCCTGAATACCCACTGCACTCGAGA	IIALVMIIIYLVLRYLRKKKMNKKAHYTKLLNQKIYSFKRLNPFLCFMSSRCLNT	Pfal	W7FVR3	Plasmodium	Falciparum	ATTATAGCCTTAGTCATGATTATTATATATCTTGTGTTACGTTATCTGCGCAAAAAAAAGATGAACAAAAAGGCCCATTATACAAAACTGCTGAACCAGAAGATTTATTCATTTAAGCGTCTGAATCCGTTCTTGTGTTTCATGTCATCTCGTTGCCTGAATACC
224069	Pfal_tr_W7FVR4_W7FVR4_PLAFA|CTERM|STOP	TGAATTCGGAGCGGTAAGGCCATCGAGGCCGCCAGCACGGAACTGTACACCACAATTGGATATAGCGTTCTGGCAATTTTGATAATAGTTCTGATTATGCTGATTATATATAAGATCTTACGCTACCGTCGTAAAAAGAAAATGAAAAAAAAGCATCAGTATATAAAACTTTTAGAGGAACACTGCACTCGAGA	KAIEAASTELYTTIGYSVLAILIIVLIMLIIYKILRYRRKKKMKKKHQYIKLLEE	Pfal	W7FVR4	Plasmodium	Falciparum	AAGGCCATCGAGGCCGCCAGCACGGAACTGTACACCACAATTGGATATAGCGTTCTGGCAATTTTGATAATAGTTCTGATTATGCTGATTATATATAAGATCTTACGCTACCGTCGTAAAAAGAAAATGAAAAAAAAGCATCAGTATATAAAACTTTTAGAGGAA
224070	Pfal_tr_W7FVX7_W7FVX7_PLAFA|CTERM|STOP	TGAATTCGGAGCGGTACGTGGGCTACAGCGACCACCCCGACGACATTTTTAACCAACCCGTTCGTGGCAAGTAGCATCGCAATAATGATAATTGTCGCAATCGTACTGATTATCTATCTTATTCTGCGTTATCGCCGCAAACAGAAGATAAAAAAGAAGATTCAGTACATTAAACTGCTGCACTGCACTCGAGA	TWATATTPTTFLTNPFVASSIAIMIIVAIVLIIYLILRYRRKQKIKKKIQYIKLL	Pfal	W7FVX7	Plasmodium	Falciparum	ACGTGGGCTACAGCGACCACCCCGACGACATTTTTAACCAACCCGTTCGTGGCAAGTAGCATCGCAATAATGATAATTGTCGCAATCGTACTGATTATCTATCTTATTCTGCGTTATCGCCGCAAACAGAAGATAAAAAAGAAGATTCAGTACATTAAACTGCTG
224071	Pfal_tr_W7FW80_W7FW80_PLAFA|CTERM|STOP	TGAATTCGGAGCGGTGGCATAATCGATGCTAGCTCATATAACTGGTACGCGACGATTGGATATAGCGTGATGGCCATTCTGATTATCGTACTTATTATGCTGATAATCTATCTGATCCTGCGCTATCGTCGCAAGAAGAAAATGAATAAAAAATTACAGTATACTAAGTTACTGAACCAGCACTGCACTCGAGA	GIIDASSYNWYATIGYSVMAILIIVLIMLIIYLILRYRRKKKMNKKLQYTKLLNQ	Pfal	W7FW80	Plasmodium	Falciparum	GGCATAATCGATGCTAGCTCATATAACTGGTACGCGACGATTGGATATAGCGTGATGGCCATTCTGATTATCGTACTTATTATGCTGATAATCTATCTGATCCTGCGCTATCGTCGCAAGAAGAAAATGAATAAAAAATTACAGTATACTAAGTTACTGAACCAG
224072	Pfal_tr_W7FX55_W7FX55_PLAFA|CTERM|STOP	TGAATTCGGAGCGGTGAGAAAACCGAGGATATCATCAATAACAATGTAGATATTGCTACACTGAGCGTGGGTGTTCAAAATACATTTCAAGGGCCGAACGCCAAAGCTGGAAGCCTGATCAATCATTTGTCTTATGCCACTTTTCTGTTTTTCAGTTTTATTCTGATCAATCTTCTGAATCACTGCACTCGAGA	EKTEDIINNNVDIATLSVGVQNTFQGPNAKAGSLINHLSYATFLFFSFILINLLN	Pfal	W7FX55	Plasmodium	Falciparum	GAGAAAACCGAGGATATCATCAATAACAATGTAGATATTGCTACACTGAGCGTGGGTGTTCAAAATACATTTCAAGGGCCGAACGCCAAAGCTGGAAGCCTGATCAATCATTTGTCTTATGCCACTTTTCTGTTTTTCAGTTTTATTCTGATCAATCTTCTGAAT
224073	Pfal_tr_W7FXS2_W7FXS2_PLAFA|CTERM|STOP	TGAATTCGGAGCGGTTTCCTGAATGAAGACGAGAAAAAGGAAAAAGAAAAGGAGAACGAGAAAGGGAAAGGTAAAGGAAAGGGCAAAGGTAAAGGTAAAAAAAAGGAAAATAAAGAAACATCTGATGATAATAATAAAAACGCGGGCACTTCAACTTTGCGTGGAAAAAAGAAAAAATTTCACTGCACTCGAGA	FLNEDEKKEKEKENEKGKGKGKGKGKGKKKENKETSDDNNKNAGTSTLRGKKKKF	Pfal	W7FXS2	Plasmodium	Falciparum	TTCCTGAATGAAGACGAGAAAAAGGAAAAAGAAAAGGAGAACGAGAAAGGGAAAGGTAAAGGAAAGGGCAAAGGTAAAGGTAAAAAAAAGGAAAATAAAGAAACATCTGATGATAATAATAAAAACGCGGGCACTTCAACTTTGCGTGGAAAAAAGAAAAAATTT
224074	Pfal_tr_W7FXU3_W7FXU3_PLAFA|CTERM|STOP	TGAATTCGGAGCGGTATGGCAGGTACTATTAGCACCTTCGCAATGGGAGCCTTTTACCCGTATGGCATTGCCGCTCTGGTTTTAATTCTGATCGTTGTCGTTCTGATTATTTTATATATTTGGATGTACCGCCGCCGCAAAAATAGTTGGAAACATGAGTGCAAAAAACATCTGTGTAAACACTGCACTCGAGA	MAGTISTFAMGAFYPYGIAALVLILIVVVLIILYIWMYRRRKNSWKHECKKHLCK	Pfal	W7FXU3	Plasmodium	Falciparum	ATGGCAGGTACTATTAGCACCTTCGCAATGGGAGCCTTTTACCCGTATGGCATTGCCGCTCTGGTTTTAATTCTGATCGTTGTCGTTCTGATTATTTTATATATTTGGATGTACCGCCGCCGCAAAAATAGTTGGAAACATGAGTGCAAAAAACATCTGTGTAAA
224075	Pfal_tr_W7FZN8_W7FZN8_PLAFA|CTERM|STOP	TGAATTCGGAGCGGTCGCAACCATGAGCGCAATCATGAACGCAGCCAGGATCGCACGCATGAGCGCAGTCATGACATCACCTACAATAACAATGATGTTTACGACAAAAGTGAAGAGCTGACCATGAACAACTCAGAATTAAAGAAAATGAAAACCTCAAACATTCATGAACGCAAATACCACTGCACTCGAGA	RNHERNHERSQDRTHERSHDITYNNNDVYDKSEELTMNNSELKKMKTSNIHERKY	Pfal	W7FZN8	Plasmodium	Falciparum	CGCAACCATGAGCGCAATCATGAACGCAGCCAGGATCGCACGCATGAGCGCAGTCATGACATCACCTACAATAACAATGATGTTTACGACAAAAGTGAAGAGCTGACCATGAACAACTCAGAATTAAAGAAAATGAAAACCTCAAACATTCATGAACGCAAATAC
224076	Pfal_tr_W7G0I8_W7G0I8_PLAFA|CTERM|STOP	TGAATTCGGAGCGGTGCGCATCATGCTCATCATGCAGCAGATGCACCGCATGCTGCAGACGCACATCATGCGGCGGATGCACATCATGCGGCCGATGCTCATCATGCAGCCGCTCATCATGCAACAGACGCACATCATGCGGCCGCACATCATGAAGCGGCCACGCATTGTCTGCGTCATCACTGCACTCGAGA	AHHAHHAADAPHAADAHHAADAHHAADAHHAAAHHATDAHHAAAHHEAATHCLRH	Pfal	W7G0I8	Plasmodium	Falciparum	GCGCATCATGCTCATCATGCAGCAGATGCACCGCATGCTGCAGACGCACATCATGCGGCGGATGCACATCATGCGGCCGATGCTCATCATGCAGCCGCTCATCATGCAACAGACGCACATCATGCGGCCGCACATCATGAAGCGGCCACGCATTGTCTGCGTCAT
224077	Pfal_tr_W7G0X5_W7G0X5_PLAFA|CTERM|STOP	TGAATTCGGAGCGGTCATAGTAATGTTCATGATGGTGCACATGGAGTTAACGTTCTTTACGAAAGCTTTATCGCCCTGTACACAATTGCGAGTATTCTTCTGATATTGTATTATATTCTTAAGTATTATCGCAAAATACGTATGGAAAAGAAAGAAAAGTATATGAAAATCTTACAGGATCACTGCACTCGAGA	HSNVHDGAHGVNVLYESFIALYTIASILLILYYILKYYRKIRMEKKEKYMKILQD	Pfal	W7G0X5	Plasmodium	Falciparum	CATAGTAATGTTCATGATGGTGCACATGGAGTTAACGTTCTTTACGAAAGCTTTATCGCCCTGTACACAATTGCGAGTATTCTTCTGATATTGTATTATATTCTTAAGTATTATCGCAAAATACGTATGGAAAAGAAAGAAAAGTATATGAAAATCTTACAGGAT
224078	Pfal_tr_W7G0Y8_W7G0Y8_PLAFA|CTERM|STOP	TGAATTCGGAGCGGTTCTAAGATCACGAGTGCAGGAGCTAACCTGTATAACGCAATCGTTTATTCTGTCACCGCAATACTGATTATAGTCTTAGTCATGGTGATGATATATCTGATTCTGCGCTATCGCCGTACCAAAAAGATGAAAAAGAAACTGCAGTACATCAAACTGCTGAAAGAGCACTGCACTCGAGA	SKITSAGANLYNAIVYSVTAILIIVLVMVMIYLILRYRRTKKMKKKLQYIKLLKE	Pfal	W7G0Y8	Plasmodium	Falciparum	TCTAAGATCACGAGTGCAGGAGCTAACCTGTATAACGCAATCGTTTATTCTGTCACCGCAATACTGATTATAGTCTTAGTCATGGTGATGATATATCTGATTCTGCGCTATCGCCGTACCAAAAAGATGAAAAAGAAACTGCAGTACATCAAACTGCTGAAAGAG
224079	Pfal_tr_W7G149_W7G149_PLAFA|CTERM|STOP	TGAATTCGGAGCGGTCAGGAGCTGATTGATATCAATAGCTTGAACTTGAAAAGTAACTCTTTTCCGACTGATCTTATGAATCTTAATATCGATGAGAACATATATAAAACCAAGATATTAGAATTTATTCAAAATAAGTTAAAAACCGCCCTTCAGATGAACTCAGAAGATAAAAAAAAGCACTGCACTCGAGA	QELIDINSLNLKSNSFPTDLMNLNIDENIYKTKILEFIQNKLKTALQMNSEDKKK	Pfal	W7G149	Plasmodium	Falciparum	CAGGAGCTGATTGATATCAATAGCTTGAACTTGAAAAGTAACTCTTTTCCGACTGATCTTATGAATCTTAATATCGATGAGAACATATATAAAACCAAGATATTAGAATTTATTCAAAATAAGTTAAAAACCGCCCTTCAGATGAACTCAGAAGATAAAAAAAAG
224080	Pfal_tr_W7G1A8_W7G1A8_PLAFA|CTERM|STOP	TGAATTCGGAGCGGTTCTAAAATTACGAGTGCGGGAGCTAACTTGCATTCAGCGATTACGTACAGTGTCACAGCTATCTTAGTTATTGTGCTGGTGATGGTAATTATCTATTTAATACTGCGCTACCGCCGCAAGAAAAAAATGAAAAAAAAACTTCAGTATATTAAATTACTGAAAGAACACTGCACTCGAGA	SKITSAGANLHSAITYSVTAILVIVLVMVIIYLILRYRRKKKMKKKLQYIKLLKE	Pfal	W7G1A8	Plasmodium	Falciparum	TCTAAAATTACGAGTGCGGGAGCTAACTTGCATTCAGCGATTACGTACAGTGTCACAGCTATCTTAGTTATTGTGCTGGTGATGGTAATTATCTATTTAATACTGCGCTACCGCCGCAAGAAAAAAATGAAAAAAAAACTTCAGTATATTAAATTACTGAAAGAA
224081	Pfal_tr_W7G227_W7G227_PLAFA|CTERM|STOP	TGAATTCGGAGCGGTCTGCATCTTATTAATACGTTAACAGACTATAAAAATAATTGTCTGTATCTGCAGAAGGTCAAAATATTTTATTTATTTAATTTCATTAAACAACTGAAAATTTTAGATCTGTATCAAAAGGTAGAACAGCTGGAAAATAAGCTGAAAAAGATCTTAAACATGATTCACTGCACTCGAGA	LHLINTLTDYKNNCLYLQKVKIFYLFNFIKQLKILDLYQKVEQLENKLKKILNMI	Pfal	W7G227	Plasmodium	Falciparum	CTGCATCTTATTAATACGTTAACAGACTATAAAAATAATTGTCTGTATCTGCAGAAGGTCAAAATATTTTATTTATTTAATTTCATTAAACAACTGAAAATTTTAGATCTGTATCAAAAGGTAGAACAGCTGGAAAATAAGCTGAAAAAGATCTTAAACATGATT
224082	Pfal_tr_W7G2D3_W7G2D3_PLAFA|CTERM|STOP	TGAATTCGGAGCGGTCTGGTAACACCGGTAACATTCGCAGCCATGGGGTCTTTTTACCCGTACGGAATCGCCGCACTGGTACTGTTAATATTAGCGGTAGTCCTGATCATCCTGTATATATGGTTATACCGCCGCCGCAAAAATAGCTGGAAGCATGAATGCAAAAAACATCTGTGCCGTCACTGCACTCGAGA	LVTPVTFAAMGSFYPYGIAALVLLILAVVLIILYIWLYRRRKNSWKHECKKHLCR	Pfal	W7G2D3	Plasmodium	Falciparum	CTGGTAACACCGGTAACATTCGCAGCCATGGGGTCTTTTTACCCGTACGGAATCGCCGCACTGGTACTGTTAATATTAGCGGTAGTCCTGATCATCCTGTATATATGGTTATACCGCCGCCGCAAAAATAGCTGGAAGCATGAATGCAAAAAACATCTGTGCCGT
224083	Pfal_tr_W7GBV7_W7GBV7_PLAFA|CTERM|STOP	TGAATTCGGAGCGGTAACACCATTGAAGCAGCGTGCGTTAGCTATCATACCGCTATCATTGCCTCTATCGTCGCAATTCTTATAATCGTACTGGTGATGGTAATTATATATCTGATTCTGCGTTACCGTCGCAAAAAGAAAATGAAAAAAAAACTGCAGTATATCAAACTTCTTAAAGAGCACTGCACTCGAGA	NTIEAACVSYHTAIIASIVAILIIVLVMVIIYLILRYRRKKKMKKKLQYIKLLKE	Pfal	W7GBV7	Plasmodium	Falciparum	AACACCATTGAAGCAGCGTGCGTTAGCTATCATACCGCTATCATTGCCTCTATCGTCGCAATTCTTATAATCGTACTGGTGATGGTAATTATATATCTGATTCTGCGTTACCGTCGCAAAAAGAAAATGAAAAAAAAACTGCAGTATATCAAACTTCTTAAAGAG
224084	Pfal_tr_W7GBW0_W7GBW0_PLAFA|CTERM|STOP	TGAATTCGGAGCGGTGCGTTAATCGAAAGCGGTTTTAATAGTAGCATCACCAGCATAAATGCGAGCATTGTTGCGATTGTAGTCATCGTTCTGATCATGGTCATCATTTATTTAATCCTGCGCTACCGCCGCAAAAAAAAAATGAAAAAAAAACTGCAGTATATTAAACTGCTGGATGAACACTGCACTCGAGA	ALIESGFNSSITSINASIVAIVVIVLIMVIIYLILRYRRKKKMKKKLQYIKLLDE	Pfal	W7GBW0	Plasmodium	Falciparum	GCGTTAATCGAAAGCGGTTTTAATAGTAGCATCACCAGCATAAATGCGAGCATTGTTGCGATTGTAGTCATCGTTCTGATCATGGTCATCATTTATTTAATCCTGCGCTACCGCCGCAAAAAAAAAATGAAAAAAAAACTGCAGTATATTAAACTGCTGGATGAA
224085	Pfal_tr_W7GCX4_W7GCX4_PLAFA|CTERM|STOP	TGAATTCGGAGCGGTGAACGTCTGCAGGAACGTCGTCAGATCTACAAAGACACATGCGATAAGGAAATCCAGAAAATAATTCTGAAAGATAAACTGGAAAAAGAGCTTAAAGAAAAGTTTGCTACGTTGCAGACCGATATCCATTCAGATGCGATTCCGACATGCATTTGTGAAAAGTGTCACTGCACTCGAGA	ERLQERRQIYKDTCDKEIQKIILKDKLEKELKEKFATLQTDIHSDAIPTCICEKC	Pfal	W7GCX4	Plasmodium	Falciparum	GAACGTCTGCAGGAACGTCGTCAGATCTACAAAGACACATGCGATAAGGAAATCCAGAAAATAATTCTGAAAGATAAACTGGAAAAAGAGCTTAAAGAAAAGTTTGCTACGTTGCAGACCGATATCCATTCAGATGCGATTCCGACATGCATTTGTGAAAAGTGT
224086	Pfal_tr_W7GCZ0_W7GCZ0_PLAFA|CTERM|STOP	TGAATTCGGAGCGGTGGTGAAATCGCAGCTACTTATATGGGGTATCAAACTACAATTATCGCCTCAATCGTCGCCATTGTCATTATAGTGCTGATCATGGTTATAATCTATTTCATTCTTCGCTACCGCCGTAAAAAAAAAATGAAGAAAAAGCTGCAGTACATAAAATTGTTGGAAGAACACTGCACTCGAGA	GEIAATYMGYQTTIIASIVAIVIIVLIMVIIYFILRYRRKKKMKKKLQYIKLLEE	Pfal	W7GCZ0	Plasmodium	Falciparum	GGTGAAATCGCAGCTACTTATATGGGGTATCAAACTACAATTATCGCCTCAATCGTCGCCATTGTCATTATAGTGCTGATCATGGTTATAATCTATTTCATTCTTCGCTACCGCCGTAAAAAAAAAATGAAGAAAAAGCTGCAGTACATAAAATTGTTGGAAGAA
224087	Pfal_tr_W7J4L0_W7J4L0_PLAFA|CTERM|STOP	TGAATTCGGAGCGGTGACGCGGTTGAATCAGCATATGCGGCTTGCCAAACTGCAATTATTGCTAGCGTAGTTGCGATATTGGTTATTGTGCTGGTAATGGTGATAATTTTCTTAATACTGCGCTATCGTCGTAAAAAGAAACTGAACGAAAAGCAGCAATACACTAAACTGTTAAATCAGCACTGCACTCGAGA	DAVESAYAACQTAIIASVVAILVIVLVMVIIFLILRYRRKKKLNEKQQYTKLLNQ	Pfal	W7J4L0	Plasmodium	Falciparum	GACGCGGTTGAATCAGCATATGCGGCTTGCCAAACTGCAATTATTGCTAGCGTAGTTGCGATATTGGTTATTGTGCTGGTAATGGTGATAATTTTCTTAATACTGCGCTATCGTCGTAAAAAGAAACTGAACGAAAAGCAGCAATACACTAAACTGTTAAATCAG
224088	Pfal_tr_W7J4Z7_W7J4Z7_PLAFA|CTERM|STOP	TGAATTCGGAGCGGTCTTATTAACCTGACGATTTCTAATTTTTACAGCACCTATATACATGGTGGTCTGTTTCTTAACATAGATAAAATCAAGATTGATATCCCGAACTTACTGAACGATTTCATTGATCATTTTTCTAAAGTGGTAATTGACTTCTCACATCATAACATTGTTAAACAGCACTGCACTCGAGA	LINLTISNFYSTYIHGGLFLNIDKIKIDIPNLLNDFIDHFSKVVIDFSHHNIVKQ	Pfal	W7J4Z7	Plasmodium	Falciparum	CTTATTAACCTGACGATTTCTAATTTTTACAGCACCTATATACATGGTGGTCTGTTTCTTAACATAGATAAAATCAAGATTGATATCCCGAACTTACTGAACGATTTCATTGATCATTTTTCTAAAGTGGTAATTGACTTCTCACATCATAACATTGTTAAACAG
224089	Pfal_tr_W7J5N7_W7J5N7_PLAFA|CTERM|STOP	TGAATTCGGAGCGGTGAGACTGAAGAATATGTGAGTTCAGATGTAGGCTATACCATAAAGAAAGGCATCCTGAAAGCACTGAAATTCACTTGGCGTTCTATATCATTTTTTATCAAATTAATTTTTTTTGGACTGATCAGCTTACTGTTCTGGACGTGCCGTGTGATTTCTTGTTTGTTTCACTGCACTCGAGA	ETEEYVSSDVGYTIKKGILKALKFTWRSISFFIKLIFFGLISLLFWTCRVISCLF	Pfal	W7J5N7	Plasmodium	Falciparum	GAGACTGAAGAATATGTGAGTTCAGATGTAGGCTATACCATAAAGAAAGGCATCCTGAAAGCACTGAAATTCACTTGGCGTTCTATATCATTTTTTATCAAATTAATTTTTTTTGGACTGATCAGCTTACTGTTCTGGACGTGCCGTGTGATTTCTTGTTTGTTT
224090	Pfal_tr_W7J6N5_W7J6N5_PLAFA|CTERM|STOP	TGAATTCGGAGCGGTTATTTGTATGATATCCTGTGTGACATTTTCAAGAACGACAAAAAGTTTCAGGCACGCGAATTACCGCGTACATTCATATTGTCAATATATGCCTATGACAAACTTACCAACAAGGAAGTTGTACTTCCGGACGTTCAGGTGAATGTCCATAATCATGCCGATGGTCACTGCACTCGAGA	YLYDILCDIFKNDKKFQARELPRTFILSIYAYDKLTNKEVVLPDVQVNVHNHADG	Pfal	W7J6N5	Plasmodium	Falciparum	TATTTGTATGATATCCTGTGTGACATTTTCAAGAACGACAAAAAGTTTCAGGCACGCGAATTACCGCGTACATTCATATTGTCAATATATGCCTATGACAAACTTACCAACAAGGAAGTTGTACTTCCGGACGTTCAGGTGAATGTCCATAATCATGCCGATGGT
224091	Pfal_tr_W7J6R2_W7J6R2_PLAFA|CTERM|STOP	TGAATTCGGAGCGGTGGCGTAATCAATACAATCTTCATGTCTAACCAGACTGCGATAACTGCAAGCGTAATAGCTATCGTGGTTATTGTGTTGATCATGGTAATTATTTATCTGATCCTTCGCTACCGCCGTAAGAAGAAGATGAAAAAAAAACTGCAGTATATTAAGCTGTTGGAAGAACACTGCACTCGAGA	GVINTIFMSNQTAITASVIAIVVIVLIMVIIYLILRYRRKKKMKKKLQYIKLLEE	Pfal	W7J6R2	Plasmodium	Falciparum	GGCGTAATCAATACAATCTTCATGTCTAACCAGACTGCGATAACTGCAAGCGTAATAGCTATCGTGGTTATTGTGTTGATCATGGTAATTATTTATCTGATCCTTCGCTACCGCCGTAAGAAGAAGATGAAAAAAAAACTGCAGTATATTAAGCTGTTGGAAGAA
224092	Pfal_tr_W7J7T2_W7J7T2_PLAFA|CTERM|STOP	TGAATTCGGAGCGGTGGGTTAATTATCTGTTCAAGCGTTGGATTTATCTTTCGCAAAGAGATTAATAATTCAGAAGTTGATTTCAATGGAAATGTTCAAGACTTCCATTTTACGAAAGCCAATAATCTGCGTGAAAAAGACGAGATTGTTGAAGTTCCGTTTAATGCAAATGATTACATTCACTGCACTCGAGA	GLIICSSVGFIFRKEINNSEVDFNGNVQDFHFTKANNLREKDEIVEVPFNANDYI	Pfal	W7J7T2	Plasmodium	Falciparum	GGGTTAATTATCTGTTCAAGCGTTGGATTTATCTTTCGCAAAGAGATTAATAATTCAGAAGTTGATTTCAATGGAAATGTTCAAGACTTCCATTTTACGAAAGCCAATAATCTGCGTGAAAAAGACGAGATTGTTGAAGTTCCGTTTAATGCAAATGATTACATT
224093	Pfal_tr_W7J8M0_W7J8M0_PLAFA|CTERM|STOP	TGAATTCGGAGCGGTCTGCTGCGTCATAGTTTCGCAACGATAGCTGCAACGAGCAATCCGCCGGTACCGTTACCGGTTGCACAGGCGATCATGCGTCATAGTTCTTCTAAAATGCTTCTTGATACTTATACAAAAGCGGGCAATAATATAATTCGTGATGGATTGGATAATTTTAAAATACACTGCACTCGAGA	LLRHSFATIAATSNPPVPLPVAQAIMRHSSSKMLLDTYTKAGNNIIRDGLDNFKI	Pfal	W7J8M0	Plasmodium	Falciparum	CTGCTGCGTCATAGTTTCGCAACGATAGCTGCAACGAGCAATCCGCCGGTACCGTTACCGGTTGCACAGGCGATCATGCGTCATAGTTCTTCTAAAATGCTTCTTGATACTTATACAAAAGCGGGCAATAATATAATTCGTGATGGATTGGATAATTTTAAAATA
224094	Pfal_tr_W7J8S0_W7J8S0_PLAFA|CTERM|STOP	TGAATTCGGAGCGGTCATATGTTTACTCATGAATCAGTAACCGCCGTATTGCAGTCTGGCAACATAGCGGTTGGTACCACTTGTACCGCAGACCTGGCAGGCACCATTTCAACTGCTGCGATGGGCGTTTTTGAACCGTGCGGTATTGCAGCATTAAAAAAAAAAAAAATCATGGAAACCCACTGCACTCGAGA	HMFTHESVTAVLQSGNIAVGTTCTADLAGTISTAAMGVFEPCGIAALKKKKIMET	Pfal	W7J8S0	Plasmodium	Falciparum	CATATGTTTACTCATGAATCAGTAACCGCCGTATTGCAGTCTGGCAACATAGCGGTTGGTACCACTTGTACCGCAGACCTGGCAGGCACCATTTCAACTGCTGCGATGGGCGTTTTTGAACCGTGCGGTATTGCAGCATTAAAAAAAAAAAAAATCATGGAAACC
224095	Pfal_tr_W7J8W3_W7J8W3_PLAFA|CTERM|STOP	TGAATTCGGAGCGGTGGCGAGGTGACCATCGCTTCAAGCAATGCGTACACCGCCATTGGGTATAGTGTTACAGCGATTCTGATTATTGTCCTGGTAATGATCATAATCTACCTGATTCTGCGTTATCGTCGTAAAAAAAAAATGAATAAAAAAAGTCAGTATACTAAACTTTTGAACCAACACTGCACTCGAGA	GEVTIASSNAYTAIGYSVTAILIIVLVMIIIYLILRYRRKKKMNKKSQYTKLLNQ	Pfal	W7J8W3	Plasmodium	Falciparum	GGCGAGGTGACCATCGCTTCAAGCAATGCGTACACCGCCATTGGGTATAGTGTTACAGCGATTCTGATTATTGTCCTGGTAATGATCATAATCTACCTGATTCTGCGTTATCGTCGTAAAAAAAAAATGAATAAAAAAAGTCAGTATACTAAACTTTTGAACCAA
224096	Pfal_tr_W7J8X8_W7J8X8_PLAFA|CTERM|STOP	TGAATTCGGAGCGGTACTTACTTCCCGACTTTGGCGGAATTATATTTATACATTGATAAACGCGTAACCATCATTAATGTCATCAATAACAGTTTTTTGTACAAACGTATCCATACTCGCGACGTTATTCATACGTTTTTACTGCTTTGTCATGAGATTGGCTTGGACTTGTATGAATTACACTGCACTCGAGA	TYFPTLAELYLYIDKRVTIINVINNSFLYKRIHTRDVIHTFLLLCHEIGLDLYEL	Pfal	W7J8X8	Plasmodium	Falciparum	ACTTACTTCCCGACTTTGGCGGAATTATATTTATACATTGATAAACGCGTAACCATCATTAATGTCATCAATAACAGTTTTTTGTACAAACGTATCCATACTCGCGACGTTATTCATACGTTTTTACTGCTTTGTCATGAGATTGGCTTGGACTTGTATGAATTA
224097	Pfal_tr_W7J9E5_W7J9E5_PLAFA|CTERM|STOP	TGAATTCGGAGCGGTTACTTTAATAACAGTAATATTAATACTGATGATAATAACAATAATAATAATAACAACAACAATAACATATACAAGGATAACTTAATTATGAATAATTCAAGTGTAAACGATAATCTTCTGAATAACGACGACAAATATAACATGAAGGGCCTGAGTTTAACGATCCACTGCACTCGAGA	YFNNSNINTDDNNNNNNNNNNNIYKDNLIMNNSSVNDNLLNNDDKYNMKGLSLTI	Pfal	W7J9E5	Plasmodium	Falciparum	TACTTTAATAACAGTAATATTAATACTGATGATAATAACAATAATAATAATAACAACAACAATAACATATACAAGGATAACTTAATTATGAATAATTCAAGTGTAAACGATAATCTTCTGAATAACGACGACAAATATAACATGAAGGGCCTGAGTTTAACGATC
224098	Pfal_tr_W7JA09_W7JA09_PLAFA|CTERM|STOP	TGAATTCGGAGCGGTATTCGCATTAAACTGCCGAACCAAAACAACGACATACTGAACAAGTTCGAACTGATGAAAAAAATTGGTTTGAAACTGCAGACGATTAAAGTGAATGTTGAGAGTAACGTTGTTATTAATACTAATAACCTTTCTAAAAAAAAGAAAAAAAAAAAAAACAAAGAACACTGCACTCGAGA	IRIKLPNQNNDILNKFELMKKIGLKLQTIKVNVESNVVINTNNLSKKKKKKKNKE	Pfal	W7JA09	Plasmodium	Falciparum	ATTCGCATTAAACTGCCGAACCAAAACAACGACATACTGAACAAGTTCGAACTGATGAAAAAAATTGGTTTGAAACTGCAGACGATTAAAGTGAATGTTGAGAGTAACGTTGTTATTAATACTAATAACCTTTCTAAAAAAAAGAAAAAAAAAAAAAACAAAGAA
224099	Pfal_tr_W7JAR8_W7JAR8_PLAFA|CTERM|STOP	TGAATTCGGAGCGGTAACCGCTTTCCGCTGGTGATGAAGATCGACCATCGCAACTTTTTCAATATACGTAGTTCTGTAATAATGATGCTGCTGACGGCTATACTTGTAATACATACTATCTACAAATATTACATGTCTTATACCCATAATACCTATATCGAGAAAGAGGAAAAAAGCGAGCACTGCACTCGAGA	NRFPLVMKIDHRNFFNIRSSVIMMLLTAILVIHTIYKYYMSYTHNTYIEKEEKSE	Pfal	W7JAR8	Plasmodium	Falciparum	AACCGCTTTCCGCTGGTGATGAAGATCGACCATCGCAACTTTTTCAATATACGTAGTTCTGTAATAATGATGCTGCTGACGGCTATACTTGTAATACATACTATCTACAAATATTACATGTCTTATACCCATAATACCTATATCGAGAAAGAGGAAAAAAGCGAG
224100	Pfal_tr_W7JBG6_W7JBG6_PLAFA|CTERM|STOP	TGAATTCGGAGCGGTGCTTTGGCCAATACCGCCTCTTATAACAGCTATGTGGCAATCGCTTACAGTATCATAGCCATCCTGATTATACTTTTGGTTATGGTAATAATATATTTAACGCTGCGTTATCGTCGCAAAAAACGTATGAACAAAAAAATTCAATACACTAAACTGCTGAATCAACACTGCACTCGAGA	ALANTASYNSYVAIAYSIIAILIILLVMVIIYLTLRYRRKKRMNKKIQYTKLLNQ	Pfal	W7JBG6	Plasmodium	Falciparum	GCTTTGGCCAATACCGCCTCTTATAACAGCTATGTGGCAATCGCTTACAGTATCATAGCCATCCTGATTATACTTTTGGTTATGGTAATAATATATTTAACGCTGCGTTATCGTCGCAAAAAACGTATGAACAAAAAAATTCAATACACTAAACTGCTGAATCAA
224101	Pfal_tr_W7JBH9_W7JBH9_PLAFA|CTERM|STOP	TGAATTCGGAGCGGTGCTGCCGTGGACGCGACTTATGCCAGCTGTCAGACTGTTATCATCGCTAGCATTGTCGCCATTCTTGTTATTGTGTTGGTTATGGTTATTATCTATCTTATCCTGCGCTATCGTCGCAAAAAGAAAATGAAAAAGAAATTACAATATATCAAGCTGCTGGAAGAACACTGCACTCGAGA	AAVDATYASCQTVIIASIVAILVIVLVMVIIYLILRYRRKKKMKKKLQYIKLLEE	Pfal	W7JBH9	Plasmodium	Falciparum	GCTGCCGTGGACGCGACTTATGCCAGCTGTCAGACTGTTATCATCGCTAGCATTGTCGCCATTCTTGTTATTGTGTTGGTTATGGTTATTATCTATCTTATCCTGCGCTATCGTCGCAAAAAGAAAATGAAAAAGAAATTACAATATATCAAGCTGCTGGAAGAA
224102	Pfal_tr_W7JCG8_W7JCG8_PLAFA|CTERM|STOP	TGAATTCGGAGCGGTATCGTAGGGACAGTGCCGACGTATGCCATGACTGCATTTCAACCGTACGGTATAGCTGCGTTAGTTCTGCTGATCCTGGCCGTGGTCCTGATTATACTGTATATCTGGCTTTATCGCCGTCGCAAAAACTCTTGTAAACATGAGTGCAAAAAACATTTGTGCAAACACTGCACTCGAGA	IVGTVPTYAMTAFQPYGIAALVLLILAVVLIILYIWLYRRRKNSCKHECKKHLCK	Pfal	W7JCG8	Plasmodium	Falciparum	ATCGTAGGGACAGTGCCGACGTATGCCATGACTGCATTTCAACCGTACGGTATAGCTGCGTTAGTTCTGCTGATCCTGGCCGTGGTCCTGATTATACTGTATATCTGGCTTTATCGCCGTCGCAAAAACTCTTGTAAACATGAGTGCAAAAAACATTTGTGCAAA
224103	Pfal_tr_W7JCK4_W7JCK4_PLAFA|CTERM|STOP	TGAATTCGGAGCGGTGCCAACGCAACCATTGCAACATCAACCCTGAATTATACTATAATAGCTTCAATCGTGGCGATCGTGGTGATCGTGCTGGTGATGGTTATAATCTATCTGATTCTGCGTTATCGTCGTAAGAAAAAGATGAAAAAAAAGTTACAATATATTAAGCTGTTGAAAGAGCACTGCACTCGAGA	ANATIATSTLNYTIIASIVAIVVIVLVMVIIYLILRYRRKKKMKKKLQYIKLLKE	Pfal	W7JCK4	Plasmodium	Falciparum	GCCAACGCAACCATTGCAACATCAACCCTGAATTATACTATAATAGCTTCAATCGTGGCGATCGTGGTGATCGTGCTGGTGATGGTTATAATCTATCTGATTCTGCGTTATCGTCGTAAGAAAAAGATGAAAAAAAAGTTACAATATATTAAGCTGTTGAAAGAG
224104	Pfal_tr_W7JCS4_W7JCS4_PLAFA|CTERM|STOP	TGAATTCGGAGCGGTAATTTATCAAAAGTGATCAAAAAAGCTATACATATGAATGCTAACCATATCCTGTTTTTCAGTAAGGACCATAATTCATTTCTTCTGAAGAACCTGAAAACGAAAGAGCAGCAATTTGTAACGAGTAACAATGTTTTAGATGTATATAATAATTATATGAATATACACTGCACTCGAGA	NLSKVIKKAIHMNANHILFFSKDHNSFLLKNLKTKEQQFVTSNNVLDVYNNYMNI	Pfal	W7JCS4	Plasmodium	Falciparum	AATTTATCAAAAGTGATCAAAAAAGCTATACATATGAATGCTAACCATATCCTGTTTTTCAGTAAGGACCATAATTCATTTCTTCTGAAGAACCTGAAAACGAAAGAGCAGCAATTTGTAACGAGTAACAATGTTTTAGATGTATATAATAATTATATGAATATA
224105	Pfal_tr_W7JDJ5_W7JDJ5_PLAFA|CTERM|STOP	TGAATTCGGAGCGGTCATGTATCAAACGAAAGTCGTCGCCGCTATATGGAAAAACAGATGTTATTTTACAATGACTTTGGGTACGATCTGAGCATGAAATACATCGGCAACCTTTGCAAATATTATGATCCGGTCGCCCTGCGCCTGCCGTTCCAACCGTTGGACGACAAATATCGCCTGCACTGCACTCGAGA	HVSNESRRRYMEKQMLFYNDFGYDLSMKYIGNLCKYYDPVALRLPFQPLDDKYRL	Pfal	W7JDJ5	Plasmodium	Falciparum	CATGTATCAAACGAAAGTCGTCGCCGCTATATGGAAAAACAGATGTTATTTTACAATGACTTTGGGTACGATCTGAGCATGAAATACATCGGCAACCTTTGCAAATATTATGATCCGGTCGCCCTGCGCCTGCCGTTCCAACCGTTGGACGACAAATATCGCCTG
224106	Pfal_tr_W7JEH1_W7JEH1_PLAFA|CTERM|STOP	TGAATTCGGAGCGGTCTGGGGGGGTCTGCTACCACCGCGGCTGTTGCGGCCTTCCCGCCGTACGGCATCGCAGCACTTGTCTTGCTGATTTTGGCACTGCTGATCATCATCCTGTATATTTGGTTATATCGCCGTCGTAAAAATAGTTGGAAACATGAGTGCAAAAAACATTTGTGTAAGCACTGCACTCGAGA	LGGSATTAAVAAFPPYGIAALVLLILALLIIILYIWLYRRRKNSWKHECKKHLCK	Pfal	W7JEH1	Plasmodium	Falciparum	CTGGGGGGGTCTGCTACCACCGCGGCTGTTGCGGCCTTCCCGCCGTACGGCATCGCAGCACTTGTCTTGCTGATTTTGGCACTGCTGATCATCATCCTGTATATTTGGTTATATCGCCGTCGTAAAAATAGTTGGAAACATGAGTGCAAAAAACATTTGTGTAAG
224107	Pfal_tr_W7JF50_W7JF50_PLAFA|CTERM|STOP	TGAATTCGGAGCGGTGCGGCAGTGGACGCTACCTATGCGAGCTGCCAGAATGCTATTATCGCGTCAACGGTTGTCATACTGGTTATTGTTCTGGTGATGCTTATCATATACCTTATTTTACGTTACCGCCGTCGTAAAAAAATGAATAAAAAACAGCAGTATACAAAATTATTGAACCAACACTGCACTCGAGA	AAVDATYASCQNAIIASTVVILVIVLVMLIIYLILRYRRRKKMNKKQQYTKLLNQ	Pfal	W7JF50	Plasmodium	Falciparum	GCGGCAGTGGACGCTACCTATGCGAGCTGCCAGAATGCTATTATCGCGTCAACGGTTGTCATACTGGTTATTGTTCTGGTGATGCTTATCATATACCTTATTTTACGTTACCGCCGTCGTAAAAAAATGAATAAAAAACAGCAGTATACAAAATTATTGAACCAA
224108	Pfal_tr_W7JF55_W7JF55_PLAFA|CTERM|STOP	TGAATTCGGAGCGGTGCGGCGGTGGAAGCGACTACTACGCCGTATTATACACCGATTATCGTTAGCATTGTTGCAATCGTGGTTATTGTTTTGATCATGGTCACCATCTACCTGATCTTGCGTTATCTTCGCAAAAAGAAAATGAAAAAGAAACTTCAATATATCAAATTATTAGAAGAACACTGCACTCGAGA	AAVEATTTPYYTPIIVSIVAIVVIVLIMVTIYLILRYLRKKKMKKKLQYIKLLEE	Pfal	W7JF55	Plasmodium	Falciparum	GCGGCGGTGGAAGCGACTACTACGCCGTATTATACACCGATTATCGTTAGCATTGTTGCAATCGTGGTTATTGTTTTGATCATGGTCACCATCTACCTGATCTTGCGTTATCTTCGCAAAAAGAAAATGAAAAAGAAACTTCAATATATCAAATTATTAGAAGAA
224109	Pfal_tr_W7JFA7_W7JFA7_PLAFA|CTERM|STOP	TGAATTCGGAGCGGTAACAAAAACAGTTTTAAGATAGATGACACGGATACGTACGATCCGGTGCCGACCCTGTCAAAAAAGCATTTTGACCTTGCATTTAAAAATGCACGCATCAGTATCCAACCGGAAGATGTATTGAAGTACGAGAAGTTTAAAGAAAAGTTATCTTTACAAGATTTTCACTGCACTCGAGA	NKNSFKIDDTDTYDPVPTLSKKHFDLAFKNARISIQPEDVLKYEKFKEKLSLQDF	Pfal	W7JFA7	Plasmodium	Falciparum	AACAAAAACAGTTTTAAGATAGATGACACGGATACGTACGATCCGGTGCCGACCCTGTCAAAAAAGCATTTTGACCTTGCATTTAAAAATGCACGCATCAGTATCCAACCGGAAGATGTATTGAAGTACGAGAAGTTTAAAGAAAAGTTATCTTTACAAGATTTT
224110	Pfal_tr_W7JFH5_W7JFH5_PLAFA|CTERM|STOP	TGAATTCGGAGCGGTTGCGATGTCAACGCGGAATGTACCATAGTTGAAGGAGCGGTCAAATGCCAATGCAGTCAGCTGTATTTTGGTGATGGTGTGTTTTGCGTTAAAAATTCACAGACGAAACAGACCCTGTATATTCTGCTTATTGTGATTTTACTGGTGTTCCAAAATTTCTTTATTCACTGCACTCGAGA	CDVNAECTIVEGAVKCQCSQLYFGDGVFCVKNSQTKQTLYILLIVILLVFQNFFI	Pfal	W7JFH5	Plasmodium	Falciparum	TGCGATGTCAACGCGGAATGTACCATAGTTGAAGGAGCGGTCAAATGCCAATGCAGTCAGCTGTATTTTGGTGATGGTGTGTTTTGCGTTAAAAATTCACAGACGAAACAGACCCTGTATATTCTGCTTATTGTGATTTTACTGGTGTTCCAAAATTTCTTTATT
224111	Pfal_tr_W7JFI9_W7JFI9_PLAFA|CTERM|STOP	TGAATTCGGAGCGGTGCTGCTGTTGATGCCAAATATGTCATCTGTCAGAATGCCATAATTGCGAGCGTAGTGGCACTGCTGATTATTGTCCTGGTTATGATTATTATTTATTTAGTGCTGCGCTATCGTCGTAAAAAAAATATCAATAAGAAGGATCAATATACCAAACTGCTGAAGGAACACTGCACTCGAGA	AAVDAKYVICQNAIIASVVALLIIVLVMIIIYLVLRYRRKKNINKKDQYTKLLKE	Pfal	W7JFI9	Plasmodium	Falciparum	GCTGCTGTTGATGCCAAATATGTCATCTGTCAGAATGCCATAATTGCGAGCGTAGTGGCACTGCTGATTATTGTCCTGGTTATGATTATTATTTATTTAGTGCTGCGCTATCGTCGTAAAAAAAATATCAATAAGAAGGATCAATATACCAAACTGCTGAAGGAA
224112	Pfal_tr_W7JFP3_W7JFP3_PLAFA|CTERM|STOP	TGAATTCGGAGCGGTAAATTTATTCGTTATCGTAAAGTACTGCGTTGGAGTCGTATGTGGTGGGTTCTGTTAGTCCGCGAAATTGTGGGCGACAATACTATAGAAAAGAAAACCGAAAAAGTGATTATAATAAAGCGTGATCTGTATTTTTTAATTTATTTATTCATTTATAGCAGCTCTCACTGCACTCGAGA	KFIRYRKVLRWSRMWWVLLVREIVGDNTIEKKTEKVIIIKRDLYFLIYLFIYSSS	Pfal	W7JFP3	Plasmodium	Falciparum	AAATTTATTCGTTATCGTAAAGTACTGCGTTGGAGTCGTATGTGGTGGGTTCTGTTAGTCCGCGAAATTGTGGGCGACAATACTATAGAAAAGAAAACCGAAAAAGTGATTATAATAAAGCGTGATCTGTATTTTTTAATTTATTTATTCATTTATAGCAGCTCT
224113	Pfal_tr_W7JG77_W7JG77_PLAFA|CTERM|STOP	TGAATTCGGAGCGGTAAATGGCTGGACTTCCGCCGTCGTACCTTAAAAAAAATAGACGAAATGAAAAAGAAAGCCGAACTGCTGAAAAAAAAAAAAGCCCAGAAACGTGATAACAAGATTAAAAAAATTGTGGCCAAACTGAAGGCGAAAAATAAAAAGATATTGAAAAAAAAGGGCAAACACTGCACTCGAGA	KWLDFRRRTLKKIDEMKKKAELLKKKKAQKRDNKIKKIVAKLKAKNKKILKKKGK	Pfal	W7JG77	Plasmodium	Falciparum	AAATGGCTGGACTTCCGCCGTCGTACCTTAAAAAAAATAGACGAAATGAAAAAGAAAGCCGAACTGCTGAAAAAAAAAAAAGCCCAGAAACGTGATAACAAGATTAAAAAAATTGTGGCCAAACTGAAGGCGAAAAATAAAAAGATATTGAAAAAAAAGGGCAAA
224114	Pfal_tr_W7JHN7_W7JHN7_PLAFA|CTERM|STOP	TGAATTCGGAGCGGTGTGACGAAAACGAGCCCGACAACCTTTCTGACCAACCCGTACATTGCCTCTTGCATAGCGATTATGATTCTGGTTGCTATCCTGTTAGTTATCTTTCTTATTCTGCGTTATCGCCGTAAAAAAAAAATGAAAAAGAAACTGCAGTATATCAAATTGTTAAAAGAACACTGCACTCGAGA	VTKTSPTTFLTNPYIASCIAIMILVAILLVIFLILRYRRKKKMKKKLQYIKLLKE	Pfal	W7JHN7	Plasmodium	Falciparum	GTGACGAAAACGAGCCCGACAACCTTTCTGACCAACCCGTACATTGCCTCTTGCATAGCGATTATGATTCTGGTTGCTATCCTGTTAGTTATCTTTCTTATTCTGCGTTATCGCCGTAAAAAAAAAATGAAAAAGAAACTGCAGTATATCAAATTGTTAAAAGAA
224115	Pfal_tr_W7JHP0_W7JHP0_PLAFA|CTERM|STOP	TGAATTCGGAGCGGTGTCATAAACAGCAAAAATAATAAGCAAGAGTATGATAAAGAACAGGAGAAGCAGCAACAAAATGACTTTGTGTGCGACAATAATAAAATGGACGACAAAAGCACACAGAAGTATGGTCGCAATCAAGAGGAAGTTATGGAGATTAGCTTCGATAACGATTATATTCACTGCACTCGAGA	VINSKNNKQEYDKEQEKQQQNDFVCDNNKMDDKSTQKYGRNQEEVMEISFDNDYI	Pfal	W7JHP0	Plasmodium	Falciparum	GTCATAAACAGCAAAAATAATAAGCAAGAGTATGATAAAGAACAGGAGAAGCAGCAACAAAATGACTTTGTGTGCGACAATAATAAAATGGACGACAAAAGCACACAGAAGTATGGTCGCAATCAAGAGGAAGTTATGGAGATTAGCTTCGATAACGATTATATT
224116	Pfal_tr_W7JI69_W7JI69_PLAFA|CTERM|STOP	TGAATTCGGAGCGGTGCCCTGGCCGCCGGTGGGCTGATTTATGGATATAATACTTTAAACGGCGGTGAGCCGCCGCATAGCAGTAATATGGAATTTGAAAACGTTGAAAATAACAGTGGTACCGAGGAAGAAGAGAATGAGGATTTTGAAGTTGTAGACGCGGACGATCCGATGTGGAACCACTGCACTCGAGA	ALAAGGLIYGYNTLNGGEPPHSSNMEFENVENNSGTEEEENEDFEVVDADDPMWN	Pfal	W7JI69	Plasmodium	Falciparum	GCCCTGGCCGCCGGTGGGCTGATTTATGGATATAATACTTTAAACGGCGGTGAGCCGCCGCATAGCAGTAATATGGAATTTGAAAACGTTGAAAATAACAGTGGTACCGAGGAAGAAGAGAATGAGGATTTTGAAGTTGTAGACGCGGACGATCCGATGTGGAAC
224117	Pfal_tr_W7JJ44_W7JJ44_PLAFA|CTERM|STOP	TGAATTCGGAGCGGTTTAGTCGGTACGGCTGCAAGCTACGCGACTGCAATGTTTGAACCGTTCGGTATTGCTGCCTTGGTCCTGTTGATTTTAGCAATCATTCTGATCATTCTGTATATTTGGTTGTATCGCCGTCGTAAAAATTCTTGGAAGCATGAGTGCAAAAAACATCTTTGTAAACACTGCACTCGAGA	LVGTAASYATAMFEPFGIAALVLLILAIILIILYIWLYRRRKNSWKHECKKHLCK	Pfal	W7JJ44	Plasmodium	Falciparum	TTAGTCGGTACGGCTGCAAGCTACGCGACTGCAATGTTTGAACCGTTCGGTATTGCTGCCTTGGTCCTGTTGATTTTAGCAATCATTCTGATCATTCTGTATATTTGGTTGTATCGCCGTCGTAAAAATTCTTGGAAGCATGAGTGCAAAAAACATCTTTGTAAA
224118	Pfal_tr_W7JJ48_W7JJ48_PLAFA|CTERM|STOP	TGAATTCGGAGCGGTGTAGCGGAAACGAGTCCGAATGCATTCTTAACGAATCCGTACATCGCGTCAAGCATAGCTATTATGATAATAGTAGCTATCGTATTAACCATTTATCTGATCCTGTCATACCGTCGTAAAAAAAAAATGAAAAAAAAATTACAATATATCAAGCTGTTGAAGGAACACTGCACTCGAGA	VAETSPNAFLTNPYIASSIAIMIIVAIVLTIYLILSYRRKKKMKKKLQYIKLLKE	Pfal	W7JJ48	Plasmodium	Falciparum	GTAGCGGAAACGAGTCCGAATGCATTCTTAACGAATCCGTACATCGCGTCAAGCATAGCTATTATGATAATAGTAGCTATCGTATTAACCATTTATCTGATCCTGTCATACCGTCGTAAAAAAAAAATGAAAAAAAAATTACAATATATCAAGCTGTTGAAGGAA
224119	Pfal_tr_W7JJ60_W7JJ60_PLAFA|CTERM|STOP	TGAATTCGGAGCGGTACCCTGGCAAATGCCAAATCTTCATATTTATATAGCTCTATTGGATACTCTGTACTGAGCATTTTAATTATCGTTCTTGTGATGATCATTATTTATCTGATCCTGCGTTACCGCCGTACGAAGAAAATAAATAAAAAACTGCAGTATACAAAACTTTTAAATCAACACTGCACTCGAGA	TLANAKSSYLYSSIGYSVLSILIIVLVMIIIYLILRYRRTKKINKKLQYTKLLNQ	Pfal	W7JJ60	Plasmodium	Falciparum	ACCCTGGCAAATGCCAAATCTTCATATTTATATAGCTCTATTGGATACTCTGTACTGAGCATTTTAATTATCGTTCTTGTGATGATCATTATTTATCTGATCCTGCGTTACCGCCGTACGAAGAAAATAAATAAAAAACTGCAGTATACAAAACTTTTAAATCAA
224120	Pfal_tr_W7JJ63_W7JJ63_PLAFA|CTERM|STOP	TGAATTCGGAGCGGTGCTGCAGCGAATGCTAAATCTACATATCTGTATAGTGCGATTGGTTACAGCGTGCTGACAATATTGATCATAGTATTGGTAATGCTTATTATTTACCTGATACTTCGTTACCGTCGTAAAAAAAAAATGAAAAAGAAGGATCAGTACACCAAGTTGTTAAATCAACACTGCACTCGAGA	AAANAKSTYLYSAIGYSVLTILIIVLVMLIIYLILRYRRKKKMKKKDQYTKLLNQ	Pfal	W7JJ63	Plasmodium	Falciparum	GCTGCAGCGAATGCTAAATCTACATATCTGTATAGTGCGATTGGTTACAGCGTGCTGACAATATTGATCATAGTATTGGTAATGCTTATTATTTACCTGATACTTCGTTACCGTCGTAAAAAAAAAATGAAAAAGAAGGATCAGTACACCAAGTTGTTAAATCAA
224121	Pfal_tr_W7JJE5_W7JJE5_PLAFA|CTERM|STOP	TGAATTCGGAGCGGTGGCACCATTGTTACTGATGCCGAAACGGTAGCCGAACGCGCTGTAGAGACTGCAACCGACGAAGCGATTCAGCGTAGCATAGGTGTTGTGGACGCCAAGTATGCTATTTGTCAAACCGCCATTATCGCTAGTGTCGTCGCGATTCTGACCAACACCCAGAATTATCACTGCACTCGAGA	GTIVTDAETVAERAVETATDEAIQRSIGVVDAKYAICQTAIIASVVAILTNTQNY	Pfal	W7JJE5	Plasmodium	Falciparum	GGCACCATTGTTACTGATGCCGAAACGGTAGCCGAACGCGCTGTAGAGACTGCAACCGACGAAGCGATTCAGCGTAGCATAGGTGTTGTGGACGCCAAGTATGCTATTTGTCAAACCGCCATTATCGCTAGTGTCGTCGCGATTCTGACCAACACCCAGAATTAT
224122	Pfal_tr_W7JJF6_W7JJF6_PLAFA|CTERM|STOP	TGAATTCGGAGCGGTGAATTTTTTAATAAAAAAGAGGACAATAAACTGGTGAGTTTGAGCTATGACAATGAAAAGATCGAGAAAATCAATGACTTAAAAAAACGTGTACATCATACCGGCATAAACATTATATTATTTGATGACATGATTAAAAAAAAACGCCATACGGTATATGCATACCACTGCACTCGAGA	EFFNKKEDNKLVSLSYDNEKIEKINDLKKRVHHTGINIILFDDMIKKKRHTVYAY	Pfal	W7JJF6	Plasmodium	Falciparum	GAATTTTTTAATAAAAAAGAGGACAATAAACTGGTGAGTTTGAGCTATGACAATGAAAAGATCGAGAAAATCAATGACTTAAAAAAACGTGTACATCATACCGGCATAAACATTATATTATTTGATGACATGATTAAAAAAAAACGCCATACGGTATATGCATAC
224123	Pfal_tr_W7JJP3_W7JJP3_PLAFA|CTERM|STOP|C-PADDED-1	TGAATTCGGAGCGGTGGTGTGAAAGCCCCGAATAGCGTTTTGGACACTCTTCGCCCGCATACCGTTAACCAGAACGAATACAGTAATAAATATAAAAAAAAGGACGACGGGCAGAAAAAATTTATTGGCAAGGGTCGTTCTATCAAAGATTCTAATTACATTGAAATATGCAACATCGGGCACTGCACTCGAGA	GVKAPNSVLDTLRPHTVNQNEYSNKYKKKDDGQKKFIGKGRSIKDSNYIEICNIG	Pfal	W7JJP3	Plasmodium	Falciparum	GGTGTGAAAGCCCCGAATAGCGTTTTGGACACTCTTCGCCCGCATACCGTTAACCAGAACGAATACAGTAATAAATATAAAAAAAAGGACGACGGGCAGAAAAAATTTATTGGCAAGGGTCGTTCTATCAAAGATTCTAATTACATTGAAATATGCAACATCGGG
224124	Pfal_tr_W7JJR8_W7JJR8_PLAFA|CTERM|STOP	TGAATTCGGAGCGGTGTGATTATGCCGGCCACGGGAGCAGCAACTACCACCATTTTTCCGTATTCTATTGCGATATATGTCTTAATAGCTATCGCCGTTATACTGATTATCTTATATATTTGGTTATACATACGTCGCAAAAACAGTTGGAAACATGACTGTAAAAAACATTTGTGCAAACACTGCACTCGAGA	VIMPATGAATTTIFPYSIAIYVLIAIAVILIILYIWLYIRRKNSWKHDCKKHLCK	Pfal	W7JJR8	Plasmodium	Falciparum	GTGATTATGCCGGCCACGGGAGCAGCAACTACCACCATTTTTCCGTATTCTATTGCGATATATGTCTTAATAGCTATCGCCGTTATACTGATTATCTTATATATTTGGTTATACATACGTCGCAAAAACAGTTGGAAACATGACTGTAAAAAACATTTGTGCAAA
224125	Pfal_tr_W7JK72_W7JK72_PLAFA|CTERM|STOP	TGAATTCGGAGCGGTGGAGCAATTAACACCATTTTTATGTCTAAACAGACGGCCATTATAGCATCAATAGTTGCAATTGTGGTTATTGTCTTAATTATGGTGATCATTTACTTAATTTTGCGTTATCGTCGCAAGAAAAAAATGAAAAAGAAGTTACAATATATCAAACTGCTGGAAGAGCACTGCACTCGAGA	GAINTIFMSKQTAIIASIVAIVVIVLIMVIIYLILRYRRKKKMKKKLQYIKLLEE	Pfal	W7JK72	Plasmodium	Falciparum	GGAGCAATTAACACCATTTTTATGTCTAAACAGACGGCCATTATAGCATCAATAGTTGCAATTGTGGTTATTGTCTTAATTATGGTGATCATTTACTTAATTTTGCGTTATCGTCGCAAGAAAAAAATGAAAAAGAAGTTACAATATATCAAACTGCTGGAAGAG
224126	Pfal_tr_W7JKP7_W7JKP7_PLAFO|CTERM|STOP	TGAATTCGGAGCGGTAAAAATGTAGAAATGAAAAAAGGCCTTAATGATAAGAATGAAACGAGCGAAAAAAAGGTGGAGGAAAACATTAAGAATCGCAAGTGTCAGAATGAGGTGAAGGAATATTCTAAAAAAGATACCCGTTTAAATGTTCATAATGTAAAAGAACTGGAACGCAACAAGCACTGCACTCGAGA	KNVEMKKGLNDKNETSEKKVEENIKNRKCQNEVKEYSKKDTRLNVHNVKELERNK	Pfal	W7JKP7	Plasmodium	Falciparum	AAAAATGTAGAAATGAAAAAAGGCCTTAATGATAAGAATGAAACGAGCGAAAAAAAGGTGGAGGAAAACATTAAGAATCGCAAGTGTCAGAATGAGGTGAAGGAATATTCTAAAAAAGATACCCGTTTAAATGTTCATAATGTAAAAGAACTGGAACGCAACAAG
224127	Pfal_tr_W7JKS1_W7JKS1_PLAFO|CTERM|STOP	TGAATTCGGAGCGGTATCCATCCGAACTATTTTTTTACGTACGGTTATGCCACGTTTCTTAATTACATGAGCATTTGCGATAATATAATCAAACAGGTCCCGTACAATCTGTCAATTACAAAATCAGCGGATGTATGCAGCCATTTAGATTGCGACTATTTTACCAAAAGCAACTATAAACACTGCACTCGAGA	IHPNYFFTYGYATFLNYMSICDNIIKQVPYNLSITKSADVCSHLDCDYFTKSNYK	Pfal	W7JKS1	Plasmodium	Falciparum	ATCCATCCGAACTATTTTTTTACGTACGGTTATGCCACGTTTCTTAATTACATGAGCATTTGCGATAATATAATCAAACAGGTCCCGTACAATCTGTCAATTACAAAATCAGCGGATGTATGCAGCCATTTAGATTGCGACTATTTTACCAAAAGCAACTATAAA
224128	Pfal_tr_W7JKU9_W7JKU9_PLAFA|CTERM|STOP	TGAATTCGGAGCGGTGGCGTAGTTCAAACGACATACATGGGGTACCAGACTCCGATAATTGCCTCTATCGTGGCAATAGTGGTGATCGTTCTGGTAATGGTGATTATCTATTTGATTTTGCGTTACCGTCGTAAAAAAAAAATGAAAAAAAAGTTGCAGTACATTAAACTTCTGAAAGAGCACTGCACTCGAGA	GVVQTTYMGYQTPIIASIVAIVVIVLVMVIIYLILRYRRKKKMKKKLQYIKLLKE	Pfal	W7JKU9	Plasmodium	Falciparum	GGCGTAGTTCAAACGACATACATGGGGTACCAGACTCCGATAATTGCCTCTATCGTGGCAATAGTGGTGATCGTTCTGGTAATGGTGATTATCTATTTGATTTTGCGTTACCGTCGTAAAAAAAAAATGAAAAAAAAGTTGCAGTACATTAAACTTCTGAAAGAG
224129	Pfal_tr_W7JKV6_W7JKV6_PLAFA|CTERM|STOP	TGAATTCGGAGCGGTGACCTGGTAAATGCTGCATCATATAATAGTTACATTGCTATCGCCTATAGCGTGATTTCTATCCTGATTATATTGCTGTTTATGATAATTATATATTTGATTCTGCGCTATCGCCGCAAAAAAAAAATGAACAAAAAACTGCAATATACCAAACTGTTAAATCAGCACTGCACTCGAGA	DLVNAASYNSYIAIAYSVISILIILLFMIIIYLILRYRRKKKMNKKLQYTKLLNQ	Pfal	W7JKV6	Plasmodium	Falciparum	GACCTGGTAAATGCTGCATCATATAATAGTTACATTGCTATCGCCTATAGCGTGATTTCTATCCTGATTATATTGCTGTTTATGATAATTATATATTTGATTCTGCGCTATCGCCGCAAAAAAAAAATGAACAAAAAACTGCAATATACCAAACTGTTAAATCAG
224130	Pfal_tr_W7JL02_W7JL02_PLAFA|CTERM|STOP	TGAATTCGGAGCGGTATCAATAACAAACTGAATATCATAAATCATAAAACGTATAAAAGTACTAATCCGTTGTTTTGTTATAAAAAGCGTGTAAAGGCCAAAGAGCTGCGCAAACTTACAACAGAAGAACTTGAAAAAGTCCATAAAATTTCTTTCTTTGAAGAAAAAAACATCATTATTCACTGCACTCGAGA	INNKLNIINHKTYKSTNPLFCYKKRVKAKELRKLTTEELEKVHKISFFEEKNIII	Pfal	W7JL02	Plasmodium	Falciparum	ATCAATAACAAACTGAATATCATAAATCATAAAACGTATAAAAGTACTAATCCGTTGTTTTGTTATAAAAAGCGTGTAAAGGCCAAAGAGCTGCGCAAACTTACAACAGAAGAACTTGAAAAAGTCCATAAAATTTCTTTCTTTGAAGAAAAAAACATCATTATT
224131	Pfal_tr_W7JM54_W7JM54_PLAFA|CTERM|STOP	TGAATTCGGAGCGGTCTTAACTTAGAGCAGAAGTACAACTTTGAAGAAACTTGTGAGGCGCAGTTTCCGAATCTGCAAATTAAAGATATCCCGCAGACCGAACAGGATAGTATAAGCCCGTCAACCATGGAAAAGCTTCTGAACGGAACAGATCTTACCAATAAAAGCGTGACCCTTGAACACTGCACTCGAGA	LNLEQKYNFEETCEAQFPNLQIKDIPQTEQDSISPSTMEKLLNGTDLTNKSVTLE	Pfal	W7JM54	Plasmodium	Falciparum	CTTAACTTAGAGCAGAAGTACAACTTTGAAGAAACTTGTGAGGCGCAGTTTCCGAATCTGCAAATTAAAGATATCCCGCAGACCGAACAGGATAGTATAAGCCCGTCAACCATGGAAAAGCTTCTGAACGGAACAGATCTTACCAATAAAAGCGTGACCCTTGAA
224132	Pfal_tr_W7JME5_W7JME5_PLAFA|CTERM|STOP	TGAATTCGGAGCGGTGCCGTCACAAGTCTTACCGATTATGTGGAACATTCTAAAATGATGATCTGGATGCTGATCACCCAAAAAATGATCAAAATGAAGCTTACCATGCATCCGAACAAAAATCCGCAGCAATTGATGAATTATATCATCTATAAATATATGACATTTTTTTTCCTGAAGCACTGCACTCGAGA	AVTSLTDYVEHSKMMIWMLITQKMIKMKLTMHPNKNPQQLMNYIIYKYMTFFFLK	Pfal	W7JME5	Plasmodium	Falciparum	GCCGTCACAAGTCTTACCGATTATGTGGAACATTCTAAAATGATGATCTGGATGCTGATCACCCAAAAAATGATCAAAATGAAGCTTACCATGCATCCGAACAAAAATCCGCAGCAATTGATGAATTATATCATCTATAAATATATGACATTTTTTTTCCTGAAG
224133	Pfal_tr_W7JN44_W7JN44_PLAFO|CTERM|STOP	TGAATTCGGAGCGGTCGTAAAAAAGCCATGAAGAAAAAAATCATTGAAAACGCTACCCGTAAAATGAATGATATGAAAAATAACCCGGAAAAGGCCAAAGCACATAAAATGGCCCTGAAGAAAATTAATAATTACAGCAAAGGAAGTTACCATTATATTAGCTACGCAAAAATTCGTATCCACTGCACTCGAGA	RKKAMKKKIIENATRKMNDMKNNPEKAKAHKMALKKINNYSKGSYHYISYAKIRI	Pfal	W7JN44	Plasmodium	Falciparum	CGTAAAAAAGCCATGAAGAAAAAAATCATTGAAAACGCTACCCGTAAAATGAATGATATGAAAAATAACCCGGAAAAGGCCAAAGCACATAAAATGGCCCTGAAGAAAATTAATAATTACAGCAAAGGAAGTTACCATTATATTAGCTACGCAAAAATTCGTATC
224134	Pfal_tr_W7JN68_W7JN68_PLAFO|CTERM|STOP	TGAATTCGGAGCGGTTATTACGATGCGTCTTATATAACTACAGCCATTTACAATAAGTTTAATGTGAGCTCTTGTCTTCCGAGTGTGCCGTTCCTTGGTGGGCCGCCGGTCCCGGGCGCGGGAGCCAACAAACCGATATGCAGCGCACCGAAGCTTTTATGGTGGCTGCCGATAAAGCATCACTGCACTCGAGA	YYDASYITTAIYNKFNVSSCLPSVPFLGGPPVPGAGANKPICSAPKLLWWLPIKH	Pfal	W7JN68	Plasmodium	Falciparum	TATTACGATGCGTCTTATATAACTACAGCCATTTACAATAAGTTTAATGTGAGCTCTTGTCTTCCGAGTGTGCCGTTCCTTGGTGGGCCGCCGGTCCCGGGCGCGGGAGCCAACAAACCGATATGCAGCGCACCGAAGCTTTTATGGTGGCTGCCGATAAAGCAT
224135	Pfal_tr_W7JNJ9_W7JNJ9_PLAFA|CTERM|STOP	TGAATTCGGAGCGGTGGCGCGATCGAAGCAACCACCACGACATATTATACGGCGATTATCGCTGCCGTCGTTGCGATTGTCGTTATCGTTCTGATTATGCTTATCATTTATCTGATTCTTCGCTATCGCCGTAAAAAAAAGATGAAGAAAAAATTACAATATATTAAACTTCTGGAACAACACTGCACTCGAGA	GAIEATTTTYYTAIIAAVVAIVVIVLIMLIIYLILRYRRKKKMKKKLQYIKLLEQ	Pfal	W7JNJ9	Plasmodium	Falciparum	GGCGCGATCGAAGCAACCACCACGACATATTATACGGCGATTATCGCTGCCGTCGTTGCGATTGTCGTTATCGTTCTGATTATGCTTATCATTTATCTGATTCTTCGCTATCGCCGTAAAAAAAAGATGAAGAAAAAATTACAATATATTAAACTTCTGGAACAA
224136	Pfal_tr_W7JNP3_W7JNP3_PLAFA|CTERM|STOP	TGAATTCGGAGCGGTCTGGTGACTCCGGCTGTGACCAGTGCCACGGCCATGTTTGAACCGTTCGGAATCGCTGCACTGGTGCTTCTGATCATTGCAGTGGTGCTGATCATCTTATACATTTGGCTGTATCGTCGTCGTAAAAATTCATGGAAACATGAGTGTAAAAAACATTTATGCAAACACTGCACTCGAGA	LVTPAVTSATAMFEPFGIAALVLLIIAVVLIILYIWLYRRRKNSWKHECKKHLCK	Pfal	W7JNP3	Plasmodium	Falciparum	CTGGTGACTCCGGCTGTGACCAGTGCCACGGCCATGTTTGAACCGTTCGGAATCGCTGCACTGGTGCTTCTGATCATTGCAGTGGTGCTGATCATCTTATACATTTGGCTGTATCGTCGTCGTAAAAATTCATGGAAACATGAGTGTAAAAAACATTTATGCAAA
224137	Pfal_tr_W7JNU3_W7JNU3_PLAFO|CTERM|STOP	TGAATTCGGAGCGGTGATGATAGCAGTTCATATGGAGATGACACGAGTGATGAGGAGGATGACGATGACGAGGAGGATGAAGACGTCGAGGTAGACAATAAAACGCTGGATTCAGACAAACTGAAAGATGAGGAAAACAAGATTCCGGATGCTGCAGTTGAAGTGCAGGAGCCGGTCGCACACTGCACTCGAGA	DDSSSYGDDTSDEEDDDDEEDEDVEVDNKTLDSDKLKDEENKIPDAAVEVQEPVA	Pfal	W7JNU3	Plasmodium	Falciparum	GATGATAGCAGTTCATATGGAGATGACACGAGTGATGAGGAGGATGACGATGACGAGGAGGATGAAGACGTCGAGGTAGACAATAAAACGCTGGATTCAGACAAACTGAAAGATGAGGAAAACAAGATTCCGGATGCTGCAGTTGAAGTGCAGGAGCCGGTCGCA
224138	Pfal_tr_W7JP66_W7JP66_PLAFA|CTERM|STOP	TGAATTCGGAGCGGTCTGGCAGGGACGGCCGCTGGCTTTGCAACCGGAATATTTTACCCGTGTGGCATTGCCGCCTTAGTGCTTCTGATATTAGCGGTTGTCCTTATAATTCTTTATATCTGGCTGTACCGTCGCCGTAAAAACAGCTGGAAACATGAATGTAAGAAACATTTATGCAAACACTGCACTCGAGA	LAGTAAGFATGIFYPCGIAALVLLILAVVLIILYIWLYRRRKNSWKHECKKHLCK	Pfal	W7JP66	Plasmodium	Falciparum	CTGGCAGGGACGGCCGCTGGCTTTGCAACCGGAATATTTTACCCGTGTGGCATTGCCGCCTTAGTGCTTCTGATATTAGCGGTTGTCCTTATAATTCTTTATATCTGGCTGTACCGTCGCCGTAAAAACAGCTGGAAACATGAATGTAAGAAACATTTATGCAAA
224139	Pfal_tr_W7JP70_W7JP70_PLAFA|CTERM|STOP	TGAATTCGGAGCGGTGGCGTGGTCGACGCGAAATATGCAATTTGCCAGACGGCAATTATCGCCTCTGTTGTTGCAATTTTGGTGATTGTATTAGTAATGATGATAATCTATTTGATTCTTCGCTACCGCCGTAAGAAGAAAATGAAGAAGAAAGATCAGTATACCAAACTGTTGAACGAGCACTGCACTCGAGA	GVVDAKYAICQTAIIASVVAILVIVLVMMIIYLILRYRRKKKMKKKDQYTKLLNE	Pfal	W7JP70	Plasmodium	Falciparum	GGCGTGGTCGACGCGAAATATGCAATTTGCCAGACGGCAATTATCGCCTCTGTTGTTGCAATTTTGGTGATTGTATTAGTAATGATGATAATCTATTTGATTCTTCGCTACCGCCGTAAGAAGAAAATGAAGAAGAAAGATCAGTATACCAAACTGTTGAACGAG
224140	Pfal_tr_W7JP75_W7JP75_PLAFA|CTERM|STOP	TGAATTCGGAGCGGTCCGAACGGTGATGAGAAAAGTAGCACATGCGAATGCACGGATATTAATAATATCAAACTTGGCAAAACAAAAGGGCGCGATAAGTATCTGAAACATCTGAAGCATCGCTGCATTGGTGGCATGTGCTCATGCAGCGGCTTTCGTGTGCAGGGCCTTGGCTTTCGTCACTGCACTCGAGA	PNGDEKSSTCECTDINNIKLGKTKGRDKYLKHLKHRCIGGMCSCSGFRVQGLGFR	Pfal	W7JP75	Plasmodium	Falciparum	CCGAACGGTGATGAGAAAAGTAGCACATGCGAATGCACGGATATTAATAATATCAAACTTGGCAAAACAAAAGGGCGCGATAAGTATCTGAAACATCTGAAGCATCGCTGCATTGGTGGCATGTGCTCATGCAGCGGCTTTCGTGTGCAGGGCCTTGGCTTTCGT
224141	Pfal_tr_W7JQL7_W7JQL7_PLAFA|CTERM|STOP	TGAATTCGGAGCGGTAAAGCTATCGAGACAACCTTTATGGGCAACCAAACCGCCATTATAGCAAGCATCGTAGCCATTGTAGTTATCGTACTGATACTGGTGATTATTTACCTGATATTGCGCTATCGTCGCAAAAATAAGATGAAGAAAAAATTACAGTATATTAAACTGTTGGAGGAGCACTGCACTCGAGA	KAIETTFMGNQTAIIASIVAIVVIVLILVIIYLILRYRRKNKMKKKLQYIKLLEE	Pfal	W7JQL7	Plasmodium	Falciparum	AAAGCTATCGAGACAACCTTTATGGGCAACCAAACCGCCATTATAGCAAGCATCGTAGCCATTGTAGTTATCGTACTGATACTGGTGATTATTTACCTGATATTGCGCTATCGTCGCAAAAATAAGATGAAGAAAAAATTACAGTATATTAAACTGTTGGAGGAG
224142	Pfal_tr_W7JR86_W7JR86_PLAFA|CTERM|STOP	TGAATTCGGAGCGGTCGCCTGTGCACGCTGAATGATCTGTACAATGGTGGGGCTATACATTACGCCCGTATTAACGGCATCCTTATGGAAAAGTCTAATCTGTGGACTTTAGATATCTCAGAGACGAGTTTTGAAAAAGATGAGAAACGTATCGCGTTATGCTGTAAAACATATGAAGAACACTGCACTCGAGA	RLCTLNDLYNGGAIHYARINGILMEKSNLWTLDISETSFEKDEKRIALCCKTYEE	Pfal	W7JR86	Plasmodium	Falciparum	CGCCTGTGCACGCTGAATGATCTGTACAATGGTGGGGCTATACATTACGCCCGTATTAACGGCATCCTTATGGAAAAGTCTAATCTGTGGACTTTAGATATCTCAGAGACGAGTTTTGAAAAAGATGAGAAACGTATCGCGTTATGCTGTAAAACATATGAAGAA
224143	Pfal_tr_W7JRE9_W7JRE9_PLAFA|CTERM|STOP	TGAATTCGGAGCGGTGGAGCTATAGAAACTAGCTGCATGGGCTATCAGACAACTATTATTGCCAGTATAGTGGCGATACTTGTAATAGTGCTGGTCATGGTTACAATCTACCTGATACTGCATTATCGTCGTAAACAGAAAATGAAGAAGAAGTTACAATACATAAAGCTGTTGAAGGAACACTGCACTCGAGA	GAIETSCMGYQTTIIASIVAILVIVLVMVTIYLILHYRRKQKMKKKLQYIKLLKE	Pfal	W7JRE9	Plasmodium	Falciparum	GGAGCTATAGAAACTAGCTGCATGGGCTATCAGACAACTATTATTGCCAGTATAGTGGCGATACTTGTAATAGTGCTGGTCATGGTTACAATCTACCTGATACTGCATTATCGTCGTAAACAGAAAATGAAGAAGAAGTTACAATACATAAAGCTGTTGAAGGAA
224144	Pfal_tr_W7JRQ9_W7JRQ9_PLAFA|CTERM|STOP	TGAATTCGGAGCGGTTACAATAAAAACCTGCGTAACGAAATGAAGAAAACCAGCGAAGAGATTTTGCTTGAAAATATCGGCAAAATCGATGCGAAAAAGCGTATACAGAATAGCGTGGAAACCTTACTTAACGAAAGTATTTTAACATGCATTGGTACCATGGCAAATACCCTGTTCTTTCACTGCACTCGAGA	YNKNLRNEMKKTSEEILLENIGKIDAKKRIQNSVETLLNESILTCIGTMANTLFF	Pfal	W7JRQ9	Plasmodium	Falciparum	TACAATAAAAACCTGCGTAACGAAATGAAGAAAACCAGCGAAGAGATTTTGCTTGAAAATATCGGCAAAATCGATGCGAAAAAGCGTATACAGAATAGCGTGGAAACCTTACTTAACGAAAGTATTTTAACATGCATTGGTACCATGGCAAATACCCTGTTCTTT
224145	Pfal_tr_W7JSG0_W7JSG0_PLAFA|CTERM|STOP	TGAATTCGGAGCGGTGCGGCTATTCTGTTCCTGGGTCTTTCACTTTATTTTATTAATAATCGTAAAGGGAACAAAATTGTCGATGCGAAAGAAAGTAATGATTTTGCTGTAAGCACCAATGTCAAAGAAACGTCTTCTAAAGAACAAAATATTGAGATAATGAACGATACCCAGTGGAAACACTGCACTCGAGA	AAILFLGLSLYFINNRKGNKIVDAKESNDFAVSTNVKETSSKEQNIEIMNDTQWK	Pfal	W7JSG0	Plasmodium	Falciparum	GCGGCTATTCTGTTCCTGGGTCTTTCACTTTATTTTATTAATAATCGTAAAGGGAACAAAATTGTCGATGCGAAAGAAAGTAATGATTTTGCTGTAAGCACCAATGTCAAAGAAACGTCTTCTAAAGAACAAAATATTGAGATAATGAACGATACCCAGTGGAAA
224146	Pfal_tr_W7JTB4_W7JTB4_PLAFO|CTERM|STOP	TGAATTCGGAGCGGTGTTCAGTTTCATTTCACACATATGAATGACAACGATGACATTTCTAGTACGCTGAAAAAGTACAGCTTCGACAAATGGATGGTCCATATTCATAAGGACGACTACTGGAATATCTTTAATAAAGATAAGATTGTGGTTTTATCACCGGATGCCAGTGAAGTAGGCCACTGCACTCGAGA	VQFHFTHMNDNDDISSTLKKYSFDKWMVHIHKDDYWNIFNKDKIVVLSPDASEVG	Pfal	W7JTB4	Plasmodium	Falciparum	GTTCAGTTTCATTTCACACATATGAATGACAACGATGACATTTCTAGTACGCTGAAAAAGTACAGCTTCGACAAATGGATGGTCCATATTCATAAGGACGACTACTGGAATATCTTTAATAAAGATAAGATTGTGGTTTTATCACCGGATGCCAGTGAAGTAGGC
224147	Pfal_tr_W7JTV6_W7JTV6_PLAFA|CTERM|STOP	TGAATTCGGAGCGGTATGGCGGGCTCTGCAGTTGGTTATAGTACGGCCATATTTCATCCGTGTGGTATAGCGGCTTTAGTCTTATTAATAATAACGGTCGCCCTGATTATTTTATATATCTGGTTGTACCGTCGCCGTAAAAATAGTCTTAAACATGAATGTAAAAAACATCTGTGTAAACACTGCACTCGAGA	MAGSAVGYSTAIFHPCGIAALVLLIITVALIILYIWLYRRRKNSLKHECKKHLCK	Pfal	W7JTV6	Plasmodium	Falciparum	ATGGCGGGCTCTGCAGTTGGTTATAGTACGGCCATATTTCATCCGTGTGGTATAGCGGCTTTAGTCTTATTAATAATAACGGTCGCCCTGATTATTTTATATATCTGGTTGTACCGTCGCCGTAAAAATAGTCTTAAACATGAATGTAAAAAACATCTGTGTAAA
224148	Pfal_tr_W7JU25_W7JU25_PLAFA|CTERM|STOP	TGAATTCGGAGCGGTATTGCGGGGACCGCCGCAGCCAGTGCTTCTGCTATTTTCGAGCCGTGCGGCATTGCGGCCCTTGTCTTGTTGATCTTGGCTGTCGTTCTGATCATTCTTTATATCTGGAGTTACCGTCGTCGTAAGCGTTCATTTAAACATGAGTGTAAGAAGCATCTGTGTAAACACTGCACTCGAGA	IAGTAAASASAIFEPCGIAALVLLILAVVLIILYIWSYRRRKRSFKHECKKHLCK	Pfal	W7JU25	Plasmodium	Falciparum	ATTGCGGGGACCGCCGCAGCCAGTGCTTCTGCTATTTTCGAGCCGTGCGGCATTGCGGCCCTTGTCTTGTTGATCTTGGCTGTCGTTCTGATCATTCTTTATATCTGGAGTTACCGTCGTCGTAAGCGTTCATTTAAACATGAGTGTAAGAAGCATCTGTGTAAA
224149	Pfal_tr_W7JU32_W7JU32_PLAFO|CTERM|STOP	TGAATTCGGAGCGGTGCTACAGCGGCGACGGAATCTGCTAAAACGACCAAATTAGTTGACGTTACTACAACCTCAACGCATCTGTACAGTGCCATAGGCTACTCAGTACTGGCTATCTTTATAATATTACTGGTGATGGTTATTATTTACTTGATTCTGCGCTATCGTCGCAAAAAGAAACACTGCACTCGAGA	ATAATESAKTTKLVDVTTTSTHLYSAIGYSVLAIFIILLVMVIIYLILRYRRKKK	Pfal	W7JU32	Plasmodium	Falciparum	GCTACAGCGGCGACGGAATCTGCTAAAACGACCAAATTAGTTGACGTTACTACAACCTCAACGCATCTGTACAGTGCCATAGGCTACTCAGTACTGGCTATCTTTATAATATTACTGGTGATGGTTATTATTTACTTGATTCTGCGCTATCGTCGCAAAAAGAAA
224150	Pfal_tr_W7JUC7_W7JUC7_PLAFA|CTERM|STOP	TGAATTCGGAGCGGTACCCTGAAACAGTGTAAAAATTGTCGTAACGCGTTGGGCTTTACCAAAATAACCAACCATACCTTGTCAACGTTCAAAAATGGTTCAATTACTGATCAAAGTTTTGACGCAATTGATAGCTTTAACGTAAAAAACGTTCTTCATTATCTTATCCATATTTACAGCCACTGCACTCGAGA	TLKQCKNCRNALGFTKITNHTLSTFKNGSITDQSFDAIDSFNVKNVLHYLIHIYS	Pfal	W7JUC7	Plasmodium	Falciparum	ACCCTGAAACAGTGTAAAAATTGTCGTAACGCGTTGGGCTTTACCAAAATAACCAACCATACCTTGTCAACGTTCAAAAATGGTTCAATTACTGATCAAAGTTTTGACGCAATTGATAGCTTTAACGTAAAAAACGTTCTTCATTATCTTATCCATATTTACAGC
224151	Pfal_tr_W7JUJ3_W7JUJ3_PLAFA|CTERM|STOP	TGAATTCGGAGCGGTAATGCAGTTGAAAGCGCGTCTTTCACTTATCATACTGCCATCATCGCGTCTATTGTGGCCATTCTGATCATTGTTTTAATTATGTTCGTAATTTATCTGATTTTACGCTATCGTCGCACCAAAAAAATGAAAAAAAAGTTACAGTATATTAAACTGCTGAAAGAACACTGCACTCGAGA	NAVESASFTYHTAIIASIVAILIIVLIMFVIYLILRYRRTKKMKKKLQYIKLLKE	Pfal	W7JUJ3	Plasmodium	Falciparum	AATGCAGTTGAAAGCGCGTCTTTCACTTATCATACTGCCATCATCGCGTCTATTGTGGCCATTCTGATCATTGTTTTAATTATGTTCGTAATTTATCTGATTTTACGCTATCGTCGCACCAAAAAAATGAAAAAAAAGTTACAGTATATTAAACTGCTGAAAGAA
224152	Pfal_tr_W7JUS7_W7JUS7_PLAFA|CTERM|STOP	TGAATTCGGAGCGGTGCAGAGGCTACCAGTGCTACCACTATCTTAAGTAATCCGATTGTAATCTCTTTTATTGTGATTATCATCGTGGTTATAATATTGCTGATTATATACTTGATATTACGCTATCGTCGCAAAAAGAAAATGAAAAAAAAACTTCAGTATATCAAACTTTTGAAAGAGCACTGCACTCGAGA	AEATSATTILSNPIVISFIVIIIVVIILLIIYLILRYRRKKKMKKKLQYIKLLKE	Pfal	W7JUS7	Plasmodium	Falciparum	GCAGAGGCTACCAGTGCTACCACTATCTTAAGTAATCCGATTGTAATCTCTTTTATTGTGATTATCATCGTGGTTATAATATTGCTGATTATATACTTGATATTACGCTATCGTCGCAAAAAGAAAATGAAAAAAAAACTTCAGTATATCAAACTTTTGAAAGAG
224153	Pfal_tr_W7JUT5_W7JUT5_PLAFA|CTERM|STOP	TGAATTCGGAGCGGTGATGCAGTCGAAAGCACTTATGCAATTTGTCAGACAGCCATTATTGCTAGTGTAGTTGCGTTATTAATCATTGTTTTAGTAATGATAATTTTGTATCTGGTTCTGCGTTATCGCCGCAAGAAAAAAATGAACAAAAAAACGCAATATACGAAGCTTCTGAATCAACACTGCACTCGAGA	DAVESTYAICQTAIIASVVALLIIVLVMIILYLVLRYRRKKKMNKKTQYTKLLNQ	Pfal	W7JUT5	Plasmodium	Falciparum	GATGCAGTCGAAAGCACTTATGCAATTTGTCAGACAGCCATTATTGCTAGTGTAGTTGCGTTATTAATCATTGTTTTAGTAATGATAATTTTGTATCTGGTTCTGCGTTATCGCCGCAAGAAAAAAATGAACAAAAAAACGCAATATACGAAGCTTCTGAATCAA
224154	Pfal_tr_W7JVI0_W7JVI0_PLAFA|CTERM|STOP	TGAATTCGGAGCGGTAAAGCTATTGAAACCACGAGCTACAATTGGTATACTACAATTGGTTATAGTATTACCGCCATTTTGATAATCGTCCTTATTATGGTGATCATTTACTTAATTCTGCGCTATCGTCGCAAAAAAAAAATGAAAAAAAAATTGCAATACATCAAACTTCTGAAGGAACACTGCACTCGAGA	KAIETTSYNWYTTIGYSITAILIIVLIMVIIYLILRYRRKKKMKKKLQYIKLLKE	Pfal	W7JVI0	Plasmodium	Falciparum	AAAGCTATTGAAACCACGAGCTACAATTGGTATACTACAATTGGTTATAGTATTACCGCCATTTTGATAATCGTCCTTATTATGGTGATCATTTACTTAATTCTGCGCTATCGTCGCAAAAAAAAAATGAAAAAAAAATTGCAATACATCAAACTTCTGAAGGAA
224155	Pfal_tr_W7JVK6_W7JVK6_PLAFA|CTERM|STOP	TGAATTCGGAGCGGTGAACTGGCGAATAGTACCTGCGCGCATTTGTACTCTGCCATCGGTTACAGTGTTACTGCAATTCTTATTATCGTACTGGTTATGGTTATTATCTATCTGATCCTGCGTTATCGCCGCAAAAAGAAAATGAATAAGAAGAGTCAATACACCAAATTATTAAACCAGCACTGCACTCGAGA	ELANSTCAHLYSAIGYSVTAILIIVLVMVIIYLILRYRRKKKMNKKSQYTKLLNQ	Pfal	W7JVK6	Plasmodium	Falciparum	GAACTGGCGAATAGTACCTGCGCGCATTTGTACTCTGCCATCGGTTACAGTGTTACTGCAATTCTTATTATCGTACTGGTTATGGTTATTATCTATCTGATCCTGCGTTATCGCCGCAAAAAGAAAATGAATAAGAAGAGTCAATACACCAAATTATTAAACCAG
224156	Pfal_tr_W7JVM6_W7JVM6_PLAFA|CTERM|STOP	TGAATTCGGAGCGGTGCATCTAAGTTCGCTTTGAATACTAGCATCCTGACGAATACCATAATAGCCAGTGTCGTCGCTATTGTCATTATTGTACTGATTATGGTGATAATCTATCTGATTCTGCGCTACCGTCGTAAAAAAAAAATGAATAAGAAGTTACAGTACATGAAGTTACTTAAACACTGCACTCGAGA	ASKFALNTSILTNTIIASVVAIVIIVLIMVIIYLILRYRRKKKMNKKLQYMKLLK	Pfal	W7JVM6	Plasmodium	Falciparum	GCATCTAAGTTCGCTTTGAATACTAGCATCCTGACGAATACCATAATAGCCAGTGTCGTCGCTATTGTCATTATTGTACTGATTATGGTGATAATCTATCTGATTCTGCGCTACCGTCGTAAAAAAAAAATGAATAAGAAGTTACAGTACATGAAGTTACTTAAA
224157	Pfal_tr_W7JVN2_W7JVN2_PLAFO|CTERM|STOP	TGAATTCGGAGCGGTATAATGATTAAATATAGCGAGACATACCTGGTGAATCTGTCTCTGTACTCATTCTGGAAATATGATAAGAATCTGAACGAGAAAACGAATACTATAGATTTTACCTCTTACTTGTTGGAGCCGTTCATTAAAGAAGAGAATGAAGATAACGTTCTGATGGATCTTCACTGCACTCGAGA	IMIKYSETYLVNLSLYSFWKYDKNLNEKTNTIDFTSYLLEPFIKEENEDNVLMDL	Pfal	W7JVN2	Plasmodium	Falciparum	ATAATGATTAAATATAGCGAGACATACCTGGTGAATCTGTCTCTGTACTCATTCTGGAAATATGATAAGAATCTGAACGAGAAAACGAATACTATAGATTTTACCTCTTACTTGTTGGAGCCGTTCATTAAAGAAGAGAATGAAGATAACGTTCTGATGGATCTT
224158	Pfal_tr_W7JVR4_W7JVR4_PLAFA|CTERM|STOP	TGAATTCGGAGCGGTAATATATCAAAAGCCGGAGATCCGTTTCTGCATAACCAAGAAGGTAGTTTTAGTTATGCACCGCCGCCGTATCAGGGAGTAGAAAACAGCAGCAACAAGAATCAAAAGTATTTAACACAACGTAAAGAACGCCAGCAGATTGTCGCCACGAAATCACCGTTTAACCACTGCACTCGAGA	NISKAGDPFLHNQEGSFSYAPPPYQGVENSSNKNQKYLTQRKERQQIVATKSPFN	Pfal	W7JVR4	Plasmodium	Falciparum	AATATATCAAAAGCCGGAGATCCGTTTCTGCATAACCAAGAAGGTAGTTTTAGTTATGCACCGCCGCCGTATCAGGGAGTAGAAAACAGCAGCAACAAGAATCAAAAGTATTTAACACAACGTAAAGAACGCCAGCAGATTGTCGCCACGAAATCACCGTTTAAC
224159	Pfal_tr_W7JVY1_W7JVY1_PLAFO|CTERM|STOP	TGAATTCGGAGCGGTGCGGTGAGTAAGGATATTGATGTCTTGATTCAGTCATACAAGTACATGAATGAGCATCCGGATAATTTCATTGAATATTTCTATAAAAAGAATGAACAGAAAACTTCTAGTTCTAATAACAATAAAGAGAAAGAATGTATTGATACAAACGGCAACAATAACGAACACTGCACTCGAGA	AVSKDIDVLIQSYKYMNEHPDNFIEYFYKKNEQKTSSSNNNKEKECIDTNGNNNE	Pfal	W7JVY1	Plasmodium	Falciparum	GCGGTGAGTAAGGATATTGATGTCTTGATTCAGTCATACAAGTACATGAATGAGCATCCGGATAATTTCATTGAATATTTCTATAAAAAGAATGAACAGAAAACTTCTAGTTCTAATAACAATAAAGAGAAAGAATGTATTGATACAAACGGCAACAATAACGAA
224160	Pfal_tr_W7JW58_W7JW58_PLAFO|CTERM|STOP	TGAATTCGGAGCGGTTTGGTCGGAACTGCGGCAGCGAGCGCGTCTGCCATATTCGAACCGTGTGGCATTGCTGCATTAGTGTTACTGATTTTAGCCGTTGTCTTAATTATCCTGTATATTTGGTTATATCGTCGCCGTAAAAATTCTTGGAAACATGAATGTAAGAAACATTTGAGTAAACACTGCACTCGAGA	LVGTAAASASAIFEPCGIAALVLLILAVVLIILYIWLYRRRKNSWKHECKKHLSK	Pfal	W7JW58	Plasmodium	Falciparum	TTGGTCGGAACTGCGGCAGCGAGCGCGTCTGCCATATTCGAACCGTGTGGCATTGCTGCATTAGTGTTACTGATTTTAGCCGTTGTCTTAATTATCCTGTATATTTGGTTATATCGTCGCCGTAAAAATTCTTGGAAACATGAATGTAAGAAACATTTGAGTAAA
224161	Pfal_tr_W7JX84_W7JX84_PLAFA|CTERM|STOP	TGAATTCGGAGCGGTCTGGCAGTAGATAGCAAGTATGTTATTTTCCAAAATGCCATTATAGCATCAGTTGTCGCTATTATTATCATTGCTCTGGTAATGATAATTATCTACCTGGTGTTGCGTTACCGTCGCAAAAAGAAAATGAATAAAAAACAGCAGTATACCAAACTTCTGAACCAGCACTGCACTCGAGA	LAVDSKYVIFQNAIIASVVAIIIIALVMIIIYLVLRYRRKKKMNKKQQYTKLLNQ	Pfal	W7JX84	Plasmodium	Falciparum	CTGGCAGTAGATAGCAAGTATGTTATTTTCCAAAATGCCATTATAGCATCAGTTGTCGCTATTATTATCATTGCTCTGGTAATGATAATTATCTACCTGGTGTTGCGTTACCGTCGCAAAAAGAAAATGAATAAAAAACAGCAGTATACCAAACTTCTGAACCAG
224162	Pfal_tr_W7JXD7_W7JXD7_PLAFA|CTERM|STOP	TGAATTCGGAGCGGTCTGTATGACATAAATGAAAATATATTCCCGGATTATTTTTTCTTAGATATATTTACTGAGAACAAAGAGCAGAAAAATGAGGAGAATCATACTATATTTACCACATTACTGATGAAAAATCATACTATATTTACACCGCTGCTGATGATGAACCTGATGTTCCTGCACTGCACTCGAGA	LYDINENIFPDYFFLDIFTENKEQKNEENHTIFTTLLMKNHTIFTPLLMMNLMFL	Pfal	W7JXD7	Plasmodium	Falciparum	CTGTATGACATAAATGAAAATATATTCCCGGATTATTTTTTCTTAGATATATTTACTGAGAACAAAGAGCAGAAAAATGAGGAGAATCATACTATATTTACCACATTACTGATGAAAAATCATACTATATTTACACCGCTGCTGATGATGAACCTGATGTTCCTG
224163	Pfal_tr_W7JXN3_W7JXN3_PLAFO|CTERM|STOP	TGAATTCGGAGCGGTTGGCTGGATTTTCGCCGTCGCACTCTTAAAAAGATTGACGAAATGAAGAAAAAAGCAGAGCTTTTAAAAAAAAAAAAGGCACAAAAACGTGATAACAAAATCAAGAAAATTGTCGCAAAGTTAAAAGCAAAGAAAAAAAAAAAGAAAAAAAAGTATAAAGGAAAACACTGCACTCGAGA	WLDFRRRTLKKIDEMKKKAELLKKKKAQKRDNKIKKIVAKLKAKKKKKKKKYKGK	Pfal	W7JXN3	Plasmodium	Falciparum	TGGCTGGATTTTCGCCGTCGCACTCTTAAAAAGATTGACGAAATGAAGAAAAAAGCAGAGCTTTTAAAAAAAAAAAAGGCACAAAAACGTGATAACAAAATCAAGAAAATTGTCGCAAAGTTAAAAGCAAAGAAAAAAAAAAAGAAAAAAAAGTATAAAGGAAAA
224164	Pfal_tr_W7JY31_W7JY31_PLAFO|CTERM|STOP	TGAATTCGGAGCGGTGGGGAAGTCGCCGCGGCAAGCTATTCTAGTTATATTGCGATCGCGTACAGTGTTATAGCGCTGTTAATCATTCTGTTAGTTATGGTGATTATATATTTGATACTTCGTTATCGTCGCAAAAAGAAGATGAAGAAGAAAGCCCAGTATACCAAACTTCTGAACGAACACTGCACTCGAGA	GEVAAASYSSYIAIAYSVIALLIILLVMVIIYLILRYRRKKKMKKKAQYTKLLNE	Pfal	W7JY31	Plasmodium	Falciparum	GGGGAAGTCGCCGCGGCAAGCTATTCTAGTTATATTGCGATCGCGTACAGTGTTATAGCGCTGTTAATCATTCTGTTAGTTATGGTGATTATATATTTGATACTTCGTTATCGTCGCAAAAAGAAGATGAAGAAGAAAGCCCAGTATACCAAACTTCTGAACGAA
224165	Pfal_tr_W7JYB6_W7JYB6_PLAFA|CTERM|STOP	TGAATTCGGAGCGGTAATGCGGCCTTTACATGGGAAAAATTCTTGTGTAGCCCGTTGGGAATCAGCATTATTGTCACAGTGTGTATTGTGGTTATGCTGATCATCATTTATCTTATTTTACGTTATCGTCGCAAGAAGAAAATGAAGAAGAAAATTAAATATCTGAAACTGTTCAAGGAGCACTGCACTCGAGA	NAAFTWEKFLCSPLGISIIVTVCIVVMLIIIYLILRYRRKKKMKKKIKYLKLFKE	Pfal	W7JYB6	Plasmodium	Falciparum	AATGCGGCCTTTACATGGGAAAAATTCTTGTGTAGCCCGTTGGGAATCAGCATTATTGTCACAGTGTGTATTGTGGTTATGCTGATCATCATTTATCTTATTTTACGTTATCGTCGCAAGAAGAAAATGAAGAAGAAAATTAAATATCTGAAACTGTTCAAGGAG
224166	Pfal_tr_W7JYF1_W7JYF1_PLAFA|CTERM|STOP	TGAATTCGGAGCGGTAGTCTGGTCAATGCGGAATCAACCCATCTGTACAGTGCCATAGGCTATAGCGTGCTTGCTATTCTGATTATTGTGTTAATTCTGGTGATCATTTACCTTATCCTGCGCTACCGTCGTAAGACGAAAATGAATAAAAAGCAACAATATACTAAACTGCTGAATCAACACTGCACTCGAGA	SLVNAESTHLYSAIGYSVLAILIIVLILVIIYLILRYRRKTKMNKKQQYTKLLNQ	Pfal	W7JYF1	Plasmodium	Falciparum	AGTCTGGTCAATGCGGAATCAACCCATCTGTACAGTGCCATAGGCTATAGCGTGCTTGCTATTCTGATTATTGTGTTAATTCTGGTGATCATTTACCTTATCCTGCGCTACCGTCGTAAGACGAAAATGAATAAAAAGCAACAATATACTAAACTGCTGAATCAA
224167	Pfal_tr_W7JYY4_W7JYY4_PLAFO|CTERM|STOP|C-PADDED-5	TGAATTCGGAGCGGTTCATCTTGTACTGTTTTAAAGGATAAACATTTCTCATTCTATGAACGCAAAAAGAAGGCAATGCGCCGCTTTAAATATGATCTGGATGAAAAACGTGATCGCAGTTCAAAAATGTTGGATAAGCTGTTATCAAATGCAATAGATTTTTTCGGTGGAAGCGGGGGTCACTGCACTCGAGA	SSCTVLKDKHFSFYERKKKAMRRFKYDLDEKRDRSSKMLDKLLSNAIDFFGGSGG	Pfal	W7JYY4	Plasmodium	Falciparum	TCATCTTGTACTGTTTTAAAGGATAAACATTTCTCATTCTATGAACGCAAAAAGAAGGCAATGCGCCGCTTTAAATATGATCTGGATGAAAAACGTGATCGCAGTTCAAAAATGTTGGATAAGCTGTTATCAAATGCAATAGATTTTTTCGGTGGAAGCGGGGGT
224168	Pfal_tr_W7JZT5_W7JZT5_PLAFO|CTERM|STOP	TGAATTCGGAGCGGTACCAAAATGACCCCGGCTGAAGGCTATAGCACCTTTGCGGGTTACGCCCATTTATCATCAGGTCTGATAGTCGGCCTGTCATCATTAGTTTGCATCGAAATAATCAAAAAACGCAAGAAGAAAAAACGTCGTTTGTCTTTTCCGCCGTTTGCTCTTTATAACAGTCACTGCACTCGAGA	TKMTPAEGYSTFAGYAHLSSGLIVGLSSLVCIEIIKKRKKKKRRLSFPPFALYNS	Pfal	W7JZT5	Plasmodium	Falciparum	ACCAAAATGACCCCGGCTGAAGGCTATAGCACCTTTGCGGGTTACGCCCATTTATCATCAGGTCTGATAGTCGGCCTGTCATCATTAGTTTGCATCGAAATAATCAAAAAACGCAAGAAGAAAAAACGTCGTTTGTCTTTTCCGCCGTTTGCTCTTTATAACAGT
224169	Pfal_tr_W7JZU5_W7JZU5_PLAFO|CTERM|STOP	TGAATTCGGAGCGGTACGGGATTTAAGGTGGAATTTCATACCTCAAGCCCGTACGTACAGACGCCGTTCGAAAAATGTGCAAAGAGCTTGAAAGCCTGTAGTGTGCATGGCTCTGGACATGCGATTGGTATCCAGAACTTTAAAAGCCTGTTTATATATATGCTGTGTAAAAACAACAAACACTGCACTCGAGA	TGFKVEFHTSSPYVQTPFEKCAKSLKACSVHGSGHAIGIQNFKSLFIYMLCKNNK	Pfal	W7JZU5	Plasmodium	Falciparum	ACGGGATTTAAGGTGGAATTTCATACCTCAAGCCCGTACGTACAGACGCCGTTCGAAAAATGTGCAAAGAGCTTGAAAGCCTGTAGTGTGCATGGCTCTGGACATGCGATTGGTATCCAGAACTTTAAAAGCCTGTTTATATATATGCTGTGTAAAAACAACAAA
224170	Pfal_tr_W7JZZ4_W7JZZ4_PLAFA|CTERM|STOP	TGAATTCGGAGCGGTTATAACACGAAAATCACTTCTTTAAATATTAATACCATCATTCATATACTTATCCTGACCACGTCAGGTCAGAAAGTACCGATTGTGCTGAACAAACGCGATGTGGAAAAATATAATGAAGAAATTAAAAAAATTTATAGTATCACACGTGATCGTTATGTATATCACTGCACTCGAGA	YNTKITSLNINTIIHILILTTSGQKVPIVLNKRDVEKYNEEIKKIYSITRDRYVY	Pfal	W7JZZ4	Plasmodium	Falciparum	TATAACACGAAAATCACTTCTTTAAATATTAATACCATCATTCATATACTTATCCTGACCACGTCAGGTCAGAAAGTACCGATTGTGCTGAACAAACGCGATGTGGAAAAATATAATGAAGAAATTAAAAAAATTTATAGTATCACACGTGATCGTTATGTATAT
224171	Pfal_tr_W7K116_W7K116_PLAFO|CTERM|STOP	TGAATTCGGAGCGGTAATAACAATAATAATAACGATAATAACAATAATAACAACAACGATAATAACAACAATAATAATAATGACAATAATAATAACAACAACAACAATAACAATGGGGACAATTGTAACAATAACAACGACAATAACAATAACAACGATAACAATAACAATAACAATAAGCACTGCACTCGAGA	NNNNNNDNNNNNNNDNNNNNNNDNNNNNNNNNNGDNCNNNNDNNNNNDNNNNNNK	Pfal	W7K116	Plasmodium	Falciparum	AATAACAATAATAATAACGATAATAACAATAATAACAACAACGATAATAACAACAATAATAATAATGACAATAATAATAACAACAACAACAATAACAATGGGGACAATTGTAACAATAACAACGACAATAACAATAACAACGATAACAATAACAATAACAATAAG
224172	Pfal_tr_W7K1N8_W7K1N8_PLAFA|CTERM|STOP	TGAATTCGGAGCGGTACCAAGATAACATCAGCTGGGGCGAACCTGTACACAGGCATTGTGTATAGTGTGACAGCAATACTGATCATAGTATTGGTAATGGTGATAATTTACTTGATACTGCGCTATCGTCGCAAGAAAAAGATGAAAAAAAAATTACAGTACATTAAACTGCTGAAAGAACACTGCACTCGAGA	TKITSAGANLYTGIVYSVTAILIIVLVMVIIYLILRYRRKKKMKKKLQYIKLLKE	Pfal	W7K1N8	Plasmodium	Falciparum	ACCAAGATAACATCAGCTGGGGCGAACCTGTACACAGGCATTGTGTATAGTGTGACAGCAATACTGATCATAGTATTGGTAATGGTGATAATTTACTTGATACTGCGCTATCGTCGCAAGAAAAAGATGAAAAAAAAATTACAGTACATTAAACTGCTGAAAGAA
224173	Pfal_tr_W7K2B0_W7K2B0_PLAFO|CTERM|STOP|C-PADDED-24	TGAATTCGGAGCGGTGAAACAACAAGCCATAAGCAGGTTCTTCCGATTCTTCAGCATGCACATGTTAGCTGCACGCATAATGGAACACATAAGCTTACACAGCATGGAGGGGGTTCTGGCGGTGGTAGTGGAGGAGGATCAGGTGGGGGTAGTGGTGGTGGAAGTGGTGGCGGTAGCGGACACTGCACTCGAGA	ETTSHKQVLPILQHAHVSCTHNGTHKLTQHGGGSGGGSGGGSGGGSGGGSGGGSG	Pfal	W7K2B0	Plasmodium	Falciparum	GAAACAACAAGCCATAAGCAGGTTCTTCCGATTCTTCAGCATGCACATGTTAGCTGCACGCATAATGGAACACATAAGCTTACACAGCATGGAGGGGGTTCTGGCGGTGGTAGTGGAGGAGGATCAGGTGGGGGTAGTGGTGGTGGAAGTGGTGGCGGTAGCGGA
224174	Pfal_tr_W7K349_W7K349_PLAFA|CTERM|STOP	TGAATTCGGAGCGGTACGGATGGAAGCTGCGTGTGTGCAACCGCTTGCACTATTATTACAGCGTCTGGCGGCGCGTTTGGGGCCATAATTCTTCTGATTATTTTAATCATTGCTATTGTGTTTCTGTTAGTGACGTGGTTGTGGTTCCATAAAGACGTGTACTATGAAACCCATGAACAGCACTGCACTCGAGA	TDGSCVCATACTIITASGGAFGAIILLIILIIAIVFLLVTWLWFHKDVYYETHEQ	Pfal	W7K349	Plasmodium	Falciparum	ACGGATGGAAGCTGCGTGTGTGCAACCGCTTGCACTATTATTACAGCGTCTGGCGGCGCGTTTGGGGCCATAATTCTTCTGATTATTTTAATCATTGCTATTGTGTTTCTGTTAGTGACGTGGTTGTGGTTCCATAAAGACGTGTACTATGAAACCCATGAACAG
224175	Pfal_tr_W7K4L0_W7K4L0_PLAFO|CTERM|STOP	TGAATTCGGAGCGGTAAAGAAGGCGAAAATGACGATGAAGAGGATTCAAATAGTGAGGAAAGCAATAATGACGAGGAAAATGAACTGATTAAAGGACAGGAGGAACTTAGTCATAACAGTGAAAGCCATACTAAAAATAAAAAATCAAAAAATAGTATTATTAATATGCTGATTGGTATGCACTGCACTCGAGA	KEGENDDEEDSNSEESNNDEENELIKGQEELSHNSESHTKNKKSKNSIINMLIGM	Pfal	W7K4L0	Plasmodium	Falciparum	AAAGAAGGCGAAAATGACGATGAAGAGGATTCAAATAGTGAGGAAAGCAATAATGACGAGGAAAATGAACTGATTAAAGGACAGGAGGAACTTAGTCATAACAGTGAAAGCCATACTAAAAATAAAAAATCAAAAAATAGTATTATTAATATGCTGATTGGTATG
224176	Pfal_tr_W7K5M6_W7K5M6_PLAFO|CTERM|STOP	TGAATTCGGAGCGGTAAACCGTTGAAGAAGAATGTGACAGCGAAATGTTATGGTGGAGATATCACCCGTCGTCGTAAATTGATTGAGAAACAAAACGAGGGGAAAAAAAAGATGTTCGAGATAGGAAAAGTAAAGCTTCCGCCGAACATTTTTACTAAATTATTCGATATTAAAAGCGAACACTGCACTCGAGA	KPLKKNVTAKCYGGDITRRRKLIEKQNEGKKKMFEIGKVKLPPNIFTKLFDIKSE	Pfal	W7K5M6	Plasmodium	Falciparum	AAACCGTTGAAGAAGAATGTGACAGCGAAATGTTATGGTGGAGATATCACCCGTCGTCGTAAATTGATTGAGAAACAAAACGAGGGGAAAAAAAAGATGTTCGAGATAGGAAAAGTAAAGCTTCCGCCGAACATTTTTACTAAATTATTCGATATTAAAAGCGAA
224177	Pfal_tr_W7K6X7_W7K6X7_PLAFO|CTERM|STOP	TGAATTCGGAGCGGTCATAGCAGTCTGGACGTTTATTACTTCATCACTACTTCAACCACAACTACCACGACGACTTCAGTATTGCTTCCGTATTATTATATGACCACCACACTGCTGTTGCATTTCTATTATCTGATTTTATTGACATATTACTTCTATAATGATATCGTTAACAGTACTCACTGCACTCGAGA	HSSLDVYYFITTSTTTTTTTSVLLPYYYMTTTLLLHFYYLILLTYYFYNDIVNST	Pfal	W7K6X7	Plasmodium	Falciparum	CATAGCAGTCTGGACGTTTATTACTTCATCACTACTTCAACCACAACTACCACGACGACTTCAGTATTGCTTCCGTATTATTATATGACCACCACACTGCTGTTGCATTTCTATTATCTGATTTTATTGACATATTACTTCTATAATGATATCGTTAACAGTACT
224178	Pfal_tr_W7K9Q6_W7K9Q6_PLAFO|CTERM|STOP	TGAATTCGGAGCGGTTATCTGATTCTGCGCTATGGTACCATCTGTAGCAATCCGGTGGTAATCAGTGCCATAGTAGTAGTCATTATCGCGGTGATTCTTCTGATAATCTATCTTATCCTGCGTTATCGCCGTAAAAAGAAGATGAAACAGAAACAACAGTATACTAAATTGCTGAATCAACACTGCACTCGAGA	YLILRYGTICSNPVVISAIVVVIIAVILLIIYLILRYRRKKKMKQKQQYTKLLNQ	Pfal	W7K9Q6	Plasmodium	Falciparum	TATCTGATTCTGCGCTATGGTACCATCTGTAGCAATCCGGTGGTAATCAGTGCCATAGTAGTAGTCATTATCGCGGTGATTCTTCTGATAATCTATCTTATCCTGCGTTATCGCCGTAAAAAGAAGATGAAACAGAAACAACAGTATACTAAATTGCTGAATCAA
224179	Pfal_tr_W7KAP5_W7KAP5_PLAFO|CTERM|STOP	TGAATTCGGAGCGGTGTCACTAATTATTGGTATCCGAGTCCGATTAAGAAATACTATACATTATATGTTCGCAAGCATATTCCGAATAATCTGGTTGACGAGCTTGAAAAACTGATGAAAAGCGGCACGTTGGAAAAAATGAAAAAAAGTTTAACATTTTTAGTGCATGTTTTGAAGGCCCACTGCACTCGAGA	VTNYWYPSPIKKYYTLYVRKHIPNNLVDELEKLMKSGTLEKMKKSLTFLVHVLKA	Pfal	W7KAP5	Plasmodium	Falciparum	GTCACTAATTATTGGTATCCGAGTCCGATTAAGAAATACTATACATTATATGTTCGCAAGCATATTCCGAATAATCTGGTTGACGAGCTTGAAAAACTGATGAAAAGCGGCACGTTGGAAAAAATGAAAAAAAGTTTAACATTTTTAGTGCATGTTTTGAAGGCC
224180	Pfal_tr_W7KC98_W7KC98_PLAFO|CTERM|STOP	TGAATTCGGAGCGGTTATATTCTTCAGTATAGCTTGCATAACCATATGCTTTTCAAATATCTGCATAATATATTCCAGCATATCGATCAATATAAAACATATTTTCCGACCCTGGCCGAACTGTATCTGTACATCGATAAGCGCCTTTCTGTTGGGGAAAAATTTCGTCATATCGATCGTCACTGCACTCGAGA	YILQYSLHNHMLFKYLHNIFQHIDQYKTYFPTLAELYLYIDKRLSVGEKFRHIDR	Pfal	W7KC98	Plasmodium	Falciparum	TATATTCTTCAGTATAGCTTGCATAACCATATGCTTTTCAAATATCTGCATAATATATTCCAGCATATCGATCAATATAAAACATATTTTCCGACCCTGGCCGAACTGTATCTGTACATCGATAAGCGCCTTTCTGTTGGGGAAAAATTTCGTCATATCGATCGT
224181	Pfal_tr_W7KCK9_W7KCK9_PLAFO|CTERM|STOP	TGAATTCGGAGCGGTAACATTAATCAAAATGTTAATGATAACGACAACATCGAGCAGCTGAAATCTATGATTGGAAACGATGAACTGCATAAGAACCTGACAATCCTGGAAAAGCTGATACTTGAATTATACAATATCCTTTGTCAAAAAAAGAACATTATATGTTTCAATCAAACGCAACACTGCACTCGAGA	NINQNVNDNDNIEQLKSMIGNDELHKNLTILEKLILELYNILCQKKNIICFNQTQ	Pfal	W7KCK9	Plasmodium	Falciparum	AACATTAATCAAAATGTTAATGATAACGACAACATCGAGCAGCTGAAATCTATGATTGGAAACGATGAACTGCATAAGAACCTGACAATCCTGGAAAAGCTGATACTTGAATTATACAATATCCTTTGTCAAAAAAAGAACATTATATGTTTCAATCAAACGCAA
224182	Pfal_tr_W7KD84_W7KD84_PLAFO|CTERM|STOP	TGAATTCGGAGCGGTGCATTAGCGAATAATACCTCATACAATTCTTATATAGCTATAGCTTATTCTGTTACCGCAATACTGATCATTGTTTTGATTATGTTAATTATCTATCTGATCTTACGCTACCGTCGTAAAAAAAAGATGAATAAAAAGTTACAGTATACAAAACTTCTGAATCAGCACTGCACTCGAGA	ALANNTSYNSYIAIAYSVTAILIIVLIMLIIYLILRYRRKKKMNKKLQYTKLLNQ	Pfal	W7KD84	Plasmodium	Falciparum	GCATTAGCGAATAATACCTCATACAATTCTTATATAGCTATAGCTTATTCTGTTACCGCAATACTGATCATTGTTTTGATTATGTTAATTATCTATCTGATCTTACGCTACCGTCGTAAAAAAAAGATGAATAAAAAGTTACAGTATACAAAACTTCTGAATCAG
224183	Pfal_tr_W7KDQ8_W7KDQ8_PLAFO|CTERM|STOP	TGAATTCGGAGCGGTGACAAGCTTAAGATGTCAACGCATATGGTCAATAATATTTTTGAAGGCACTAAGGAATACATCAAAACGAACGAGGATATGAATAATATTTCTAAAGCAGGTGATCCGTTTTTGCATAATCAAGAAGGGAAATATATTAACAAACTTATGATGCGCCGTGGTAAACACTGCACTCGAGA	DKLKMSTHMVNNIFEGTKEYIKTNEDMNNISKAGDPFLHNQEGKYINKLMMRRGK	Pfal	W7KDQ8	Plasmodium	Falciparum	GACAAGCTTAAGATGTCAACGCATATGGTCAATAATATTTTTGAAGGCACTAAGGAATACATCAAAACGAACGAGGATATGAATAATATTTCTAAAGCAGGTGATCCGTTTTTGCATAATCAAGAAGGGAAATATATTAACAAACTTATGATGCGCCGTGGTAAA
224184	Pfal_tr_W7KJ44_W7KJ44_PLAFO|CTERM|STOP	TGAATTCGGAGCGGTGTCGGTGTAACGCCGTCACTTGGATTACTGGGTGAAATTGGCGGCCTGGTTATTAACAATTGGACCAATACGCCGTTTTATAAAGCCTTTTTAACTTTTGCTCAGAAGGAGGGGATTGCAGCAGGCAAAATCGCCAGTGATACTGCTCGTATTGATACCGTTATTCACTGCACTCGAGA	VGVTPSLGLLGEIGGLVINNWTNTPFYKAFLTFAQKEGIAAGKIASDTARIDTVI	Pfal	W7KJ44	Plasmodium	Falciparum	GTCGGTGTAACGCCGTCACTTGGATTACTGGGTGAAATTGGCGGCCTGGTTATTAACAATTGGACCAATACGCCGTTTTATAAAGCCTTTTTAACTTTTGCTCAGAAGGAGGGGATTGCAGCAGGCAAAATCGCCAGTGATACTGCTCGTATTGATACCGTTATT
224185	Pfal_tr_W7KKC3_W7KKC3_PLAFO|CTERM|STOP|C-PADDED-2	TGAATTCGGAGCGGTGATCGTGATGAAAGTTCTCCGTACGCCGCCATGATGGCCGCCCAGGACGTTGCAGCGCGCCTGAAGGAGCTGGGGGTTACTGCAATTCATATCAAGCTGCGCGCAAGCGGTGGCACGAAAAGTAAAACCCCGGGGCCGGGCGCCCAAAGTGCGCTGCGCGGAGGTCACTGCACTCGAGA	DRDESSPYAAMMAAQDVAARLKELGVTAIHIKLRASGGTKSKTPGPGAQSALRGG	Pfal	W7KKC3	Plasmodium	Falciparum	GATCGTGATGAAAGTTCTCCGTACGCCGCCATGATGGCCGCCCAGGACGTTGCAGCGCGCCTGAAGGAGCTGGGGGTTACTGCAATTCATATCAAGCTGCGCGCAAGCGGTGGCACGAAAAGTAAAACCCCGGGGCCGGGCGCCCAAAGTGCGCTGCGCGGAGGT
224186	Pfal_tr_W7KLQ4_W7KLQ4_PLAFO|CTERM|STOP	TGAATTCGGAGCGGTGACGACGATTTACTGGTTTCAGAAGAAAATTTGTGCAAATATATTCCGATCAAAAAAAAACTGTTGTATGAGAAGTTGAATAAAACACGCAAAGCGGCGGAGGAGGCGATCTTGGACTACATCTTTCGTCTTCTTTTACGCAAACTGCATGAATTTATTACGGAACACTGCACTCGAGA	DDDLLVSEENLCKYIPIKKKLLYEKLNKTRKAAEEAILDYIFRLLLRKLHEFITE	Pfal	W7KLQ4	Plasmodium	Falciparum	GACGACGATTTACTGGTTTCAGAAGAAAATTTGTGCAAATATATTCCGATCAAAAAAAAACTGTTGTATGAGAAGTTGAATAAAACACGCAAAGCGGCGGAGGAGGCGATCTTGGACTACATCTTTCGTCTTCTTTTACGCAAACTGCATGAATTTATTACGGAA
224187	Pfal_tr_W7KNJ7_W7KNJ7_PLAFO|CTERM|STOP	TGAATTCGGAGCGGTTTAGCGATCCTGATCATTGTGCTTGAGAATTTTATTAATAACCATTACAACGTTTCATTTATCCCGAATAATACCCAGATATCAACTATAAAAAGCCGTTTGCTGGCCCAAACGCAGAAACATAATCCGCATTACCATAATGCAACCACCCAGAATAGTAAAAAACACTGCACTCGAGA	LAILIIVLENFINNHYNVSFIPNNTQISTIKSRLLAQTQKHNPHYHNATTQNSKK	Pfal	W7KNJ7	Plasmodium	Falciparum	TTAGCGATCCTGATCATTGTGCTTGAGAATTTTATTAATAACCATTACAACGTTTCATTTATCCCGAATAATACCCAGATATCAACTATAAAAAGCCGTTTGCTGGCCCAAACGCAGAAACATAATCCGCATTACCATAATGCAACCACCCAGAATAGTAAAAAA
224188	Pfal_sp_C6KSX0_PF12_PLAF7|CTERM|STOP	TGAATTCGGAGCGGTAAACTGGTGTTTACAGTTGAAGCCTCAATTAGCTCTAGCAATACGAAACTGGCAAGCCGCGATAACACATATCAGGATTATATCAGTAACAGCAGCTTTCTGACTCTTTCTAGTTACTGTGCGTTTATTACCTTCATAATTACTAGTTTTCTGAGTTTTATTTTACACTGCACTCGAGA	KLVFTVEASISSSNTKLASRDNTYQDYISNSSFLTLSSYCAFITFIITSFLSFIL	Pfal	C6KSX0	Plasmodium	Falciparum	AAACTGGTGTTTACAGTTGAAGCCTCAATTAGCTCTAGCAATACGAAACTGGCAAGCCGCGATAACACATATCAGGATTATATCAGTAACAGCAGCTTTCTGACTCTTTCTAGTTACTGTGCGTTTATTACCTTCATAATTACTAGTTTTCTGAGTTTTATTTTA
224189	Pfal_sp_C6KT68_FENR_PLAF7|CTERM|STOP	TGAATTCGGAGCGGTGAAATCTATAAGCGTAAGACGGAATTTCTGAATCTGTTTAACAATTACAAATGCGAGTTGTACATTTGTGGCCATAAAAGCATTCGTTATAAAGTGATGGATATACTGAAGAGTCATGATCAGTTTGACGAAAAGAAAAAGAAACGTGTCCATGTCGAAGTTTACCACTGCACTCGAGA	EIYKRKTEFLNLFNNYKCELYICGHKSIRYKVMDILKSHDQFDEKKKKRVHVEVY	Pfal	C6KT68	Plasmodium	Falciparum	GAAATCTATAAGCGTAAGACGGAATTTCTGAATCTGTTTAACAATTACAAATGCGAGTTGTACATTTGTGGCCATAAAAGCATTCGTTATAAAGTGATGGATATACTGAAGAGTCATGATCAGTTTGACGAAAAGAAAAAGAAACGTGTCCATGTCGAAGTTTAC
224190	Pfal_sp_Q8IDP4_THIO2_PLAF7|CTERM|STOP	TGAATTCGGAGCGGTATTTATTTACTGAAAGTGGACCTGGATAAAAACGAGTCTTTAGCGCGTAAATTTAGTGTTAAGAGCTTACCGACGATCATACTGCTGAAAAATAAAACAATGCTGGCGCGCAAAGATCATTTCGTCAGTTCTAATGATCTGATTGCCCTGATAAAGAAGCATTTACACTGCACTCGAGA	IYLLKVDLDKNESLARKFSVKSLPTIILLKNKTMLARKDHFVSSNDLIALIKKHL	Pfal	Q8IDP4	Plasmodium	Falciparum	ATTTATTTACTGAAAGTGGACCTGGATAAAAACGAGTCTTTAGCGCGTAAATTTAGTGTTAAGAGCTTACCGACGATCATACTGCTGAAAAATAAAACAATGCTGGCGCGCAAAGATCATTTCGTCAGTTCTAATGATCTGATTGCCCTGATAAAGAAGCATTTA
224191	Pfal_sp_Q8IFM8_CYRPA_PLAF7|CTERM|STOP	TGAATTCGGAGCGGTAACAACGAAAATAGCATTCTGATTAAACCGGAGAAATATGGCAATACAACTGCAGGCTGTTATGGTGGTACATTCGTTAAAATTGATGAAAATCGCACCCTGTTTATTTATAGCAGTAGCCAAGGTATCTATAATATACATACCATTTATTATGCGAACTACGAGCACTGCACTCGAGA	NNENSILIKPEKYGNTTAGCYGGTFVKIDENRTLFIYSSSQGIYNIHTIYYANYE	Pfal	Q8IFM8	Plasmodium	Falciparum	AACAACGAAAATAGCATTCTGATTAAACCGGAGAAATATGGCAATACAACTGCAGGCTGTTATGGTGGTACATTCGTTAAAATTGATGAAAATCGCACCCTGTTTATTTATAGCAGTAGCCAAGGTATCTATAATATACATACCATTTATTATGCGAACTACGAG
224192	Pfal_sp_Q8IIJ9_DPAP1_PLAF7|CTERM|STOP	TGAATTCGGAGCGGTGGGCGCAATTCATGGGGGAACGGTTGGGGTAAAGAAGGTTACTTTAAAATTTTACGCGGCCAGAATTTTTCTGGTATTGAGAGTCAGAGTCTGTTTATAGAGCCGGATTTTAGCCGCGGCGCTGGTAAAATTCTGCTTGAAAAGATGCAGAAAGAATTAGGTAATCACTGCACTCGAGA	GRNSWGNGWGKEGYFKILRGQNFSGIESQSLFIEPDFSRGAGKILLEKMQKELGN	Pfal	Q8IIJ9	Plasmodium	Falciparum	GGGCGCAATTCATGGGGGAACGGTTGGGGTAAAGAAGGTTACTTTAAAATTTTACGCGGCCAGAATTTTTCTGGTATTGAGAGTCAGAGTCTGTTTATAGAGCCGGATTTTAGCCGCGGCGCTGGTAAAATTCTGCTTGAAAAGATGCAGAAAGAATTAGGTAAT
224193	Pfal_sp_P08307_CSP_PLAFW|CTERM|STOP	TGAATTCGGAGCGGTCAGGTGCGCATAAAACCGGGTTCTGCGGATAAACCGAAAGACCAGCTGGATTATGAAAATGATATAGAAAAGAAAATCTGCAAGATGGAGAAATGCTCAAGTGTATTCAATGTAGTGAACAGTTCAATCGGCTTGATTATGGTTCTGTCTTTCCTTTTTCTTAATCACTGCACTCGAGA	QVRIKPGSADKPKDQLDYENDIEKKICKMEKCSSVFNVVNSSIGLIMVLSFLFLN	Pfal	P08307	Plasmodium	Falciparum	CAGGTGCGCATAAAACCGGGTTCTGCGGATAAACCGAAAGACCAGCTGGATTATGAAAATGATATAGAAAAGAAAATCTGCAAGATGGAGAAATGCTCAAGTGTATTCAATGTAGTGAACAGTTCAATCGGCTTGATTATGGTTCTGTCTTTCCTTTTTCTTAAT
224194	Pfal_sp_P62369_ISPF_PLAFX|CTERM|STOP	TGAATTCGGAGCGGTATCTCTAATATTCGTAAAAATATCATAAAGAATATCAGCACTGTGTTGAACATTGATGAAAGCCAGATTTCTGTGAAGGGCAAAACACATGAAAAATTAGGTGTCATAGGAGAAAAAAAAGCCATAGAATGTTTTGCCAATATTCTTCTGATTCCGAAGAATAGTCACTGCACTCGAGA	ISNIRKNIIKNISTVLNIDESQISVKGKTHEKLGVIGEKKAIECFANILLIPKNS	Pfal	P62369	Plasmodium	Falciparum	ATCTCTAATATTCGTAAAAATATCATAAAGAATATCAGCACTGTGTTGAACATTGATGAAAGCCAGATTTCTGTGAAGGGCAAAACACATGAAAAATTAGGTGTCATAGGAGAAAAAAAAGCCATAGAATGTTTTGCCAATATTCTTCTGATTCCGAAGAATAGT
224195	Pfal_sp_Q8I1Y0_PF41_PLAF7|CTERM|STOP	TGAATTCGGAGCGGTCATTCAAGCAAGTATCCGTATTACCTGAAAATACCGCATTTTGTGAATGAACAATATACTATACAATGCAAATGTAAAAGTAACAATAGCCAGAACGAATATACCTTTGAACTGGACATTCAGCCGGGTGAAAGCGAAGTGGTGCTGAACAGCTTTAAAACATCACACTGCACTCGAGA	HSSKYPYYLKIPHFVNEQYTIQCKCKSNNSQNEYTFELDIQPGESEVVLNSFKTS	Pfal	Q8I1Y0	Plasmodium	Falciparum	CATTCAAGCAAGTATCCGTATTACCTGAAAATACCGCATTTTGTGAATGAACAATATACTATACAATGCAAATGTAAAAGTAACAATAGCCAGAACGAATATACCTTTGAACTGGACATTCAGCCGGGTGAAAGCGAAGTGGTGCTGAACAGCTTTAAAACATCA
224196	Pfal_sp_Q8I6T1_P4548_PLAF7|CTERM|STOP	TGAATTCGGAGCGGTAAATTGTTTGGAATTGTTGGAAGTATTCCGAAGACTACCTCATTTACCTGTATTTGTAAAAAAGATAAAAAATCAGCATACATGACGGTTACAATTGACAGCGCATATTATGGTTTTTTAGCCAAAACATTTATATTTTTGATAGTGGCAATTCTGCTGTATATACACTGCACTCGAGA	KLFGIVGSIPKTTSFTCICKKDKKSAYMTVTIDSAYYGFLAKTFIFLIVAILLYI	Pfal	Q8I6T1	Plasmodium	Falciparum	AAATTGTTTGGAATTGTTGGAAGTATTCCGAAGACTACCTCATTTACCTGTATTTGTAAAAAAGATAAAAAATCAGCATACATGACGGTTACAATTGACAGCGCATATTATGGTTTTTTAGCCAAAACATTTATATTTTTGATAGTGGCAATTCTGCTGTATATA
224197	Pfal_sp_Q8IDN0_PFS47_PLAF7|CTERM|STOP	TGAATTCGGAGCGGTGCCCTGCCGACGAAGCCGGAGAAAACCAACAAGATTCGCTGCATTTGCGAACAGGGCGGGAAAAAAGCAGTTATGGAACTGCATATCGCATCAACCTCTACAAAATATATCTCTATGTTTCTTATCTTTTTTCTGATTGTAATTTTTTACATGTATGTTAGTATTCACTGCACTCGAGA	ALPTKPEKTNKIRCICEQGGKKAVMELHIASTSTKYISMFLIFFLIVIFYMYVSI	Pfal	Q8IDN0	Plasmodium	Falciparum	GCCCTGCCGACGAAGCCGGAGAAAACCAACAAGATTCGCTGCATTTGCGAACAGGGCGGGAAAAAAGCAGTTATGGAACTGCATATCGCATCAACCTCTACAAAATATATCTCTATGTTTCTTATCTTTTTTCTGATTGTAATTTTTTACATGTATGTTAGTATT
224198	Pfal_sp_Q8IED5_FER_PLAF7|CTERM|STOP	TGAATTCGGAGCGGTTGCAGTACTTGTGCGGCTAAACTGGTCGAAGGAGAGGTGGACAATGATGATCAGTCTTATCTGGATGAAGAGCAGATTAAGAAAAAATACATACTGCTTTGTACCTGTTACCCGAAGAGTGACTGTGTTATAGAAACACATAAGGAAGATGAACTGCATGACATGCACTGCACTCGAGA	CSTCAAKLVEGEVDNDDQSYLDEEQIKKKYILLCTCYPKSDCVIETHKEDELHDM	Pfal	Q8IED5	Plasmodium	Falciparum	TGCAGTACTTGTGCGGCTAAACTGGTCGAAGGAGAGGTGGACAATGATGATCAGTCTTATCTGGATGAAGAGCAGATTAAGAAAAAATACATACTGCTTTGTACCTGTTACCCGAAGAGTGACTGTGTTATAGAAACACATAAGGAAGATGAACTGCATGACATG
224199	Pfal_sp_Q8ILP3_P113_PLAF7|CTERM|STOP	TGAATTCGGAGCGGTGAAACCGAGGACAAAGAAGAGTACGTGAATGCGAACGACGATGAGAGCAGTGAAGAGGACACCACTCCGAATGAAACAAATAAAACAGACAACGGAAGTTCTTTCTTCTTTGCTATGTCTAACGCATTATTGGTTATTCTGTTACTGTTATTCATCGAGTTCTTACACTGCACTCGAGA	ETEDKEEYVNANDDESSEEDTTPNETNKTDNGSSFFFAMSNALLVILLLLFIEFL	Pfal	Q8ILP3	Plasmodium	Falciparum	GAAACCGAGGACAAAGAAGAGTACGTGAATGCGAACGACGATGAGAGCAGTGAAGAGGACACCACTCCGAATGAAACAAATAAAACAGACAACGGAAGTTCTTTCTTCTTTGCTATGTCTAACGCATTATTGGTTATTCTGTTACTGTTATTCATCGAGTTCTTA
224200	Pfal_sp_W7K6N5_OFUT2_PLAFO|CTERM|STOP	TGAATTCGGAGCGGTAAAATCGTGCATATTTTTAACCATAAAGCCTTACAGAAAATCAAGAACATTTATGATAATTATTCTGATCGTGATAAAAAATACATCAATACTATCTGCTACAACTTTCTGTCACATTTCCCGAACAATCGTAGCATCTATCGCAAGGAGTATATCACTAATACGCACTGCACTCGAGA	KIVHIFNHKALQKIKNIYDNYSDRDKKYINTICYNFLSHFPNNRSIYRKEYITNT	Pfal	W7K6N5	Plasmodium	Falciparum	AAAATCGTGCATATTTTTAACCATAAAGCCTTACAGAAAATCAAGAACATTTATGATAATTATTCTGATCGTGATAAAAAATACATCAATACTATCTGCTACAACTTTCTGTCACATTTCCCGAACAATCGTAGCATCTATCGCAAGGAGTATATCACTAATACG
224201	Pfal_sp_A0A2I0BRF1_PLM7_PLAFO|CTERM|STOP	TGAATTCGGAGCGGTACGAAAGAGTGCATATTGGGCATTCAGCCGGACGAACAGTCAGAGGAAGATAATGTGGATGGATGGACCCTGGGCCAGGTGTTCTTGAAGGCCTACTACACAATCTTTGATAAAGATAATCTGAAAATTGGCTTTGTTCGCAGCAAACGCAATGTCACATTGCGCCACTGCACTCGAGA	TKECILGIQPDEQSEEDNVDGWTLGQVFLKAYYTIFDKDNLKIGFVRSKRNVTLR	Pfal	A0A2I0BRF1	Plasmodium	Falciparum	ACGAAAGAGTGCATATTGGGCATTCAGCCGGACGAACAGTCAGAGGAAGATAATGTGGATGGATGGACCCTGGGCCAGGTGTTCTTGAAGGCCTACTACACAATCTTTGATAAAGATAATCTGAAAATTGGCTTTGTTCGCAGCAAACGCAATGTCACATTGCGC
224202	Pfal_tr_C0H496_C0H496_PLAF7|CTERM|STOP	TGAATTCGGAGCGGTTTTCAGAAAGAGTTTAGTGAAGCAGATAATGCTCATAGTGAAGAGAAAGAAGAGTATTTACCGGTCTATTTTGATGAAGTAGAAGATGAGGTAGAAGATGAAGTTGAGGACGAGGACGAGAATGAAAACGAAGTAGAAAATGAGAACGAGGATTTTAATGACATTCACTGCACTCGAGA	FQKEFSEADNAHSEEKEEYLPVYFDEVEDEVEDEVEDEDENENEVENENEDFNDI	Pfal	C0H496	Plasmodium	Falciparum	TTTCAGAAAGAGTTTAGTGAAGCAGATAATGCTCATAGTGAAGAGAAAGAAGAGTATTTACCGGTCTATTTTGATGAAGTAGAAGATGAGGTAGAAGATGAAGTTGAGGACGAGGACGAGAATGAAAACGAAGTAGAAAATGAGAACGAGGATTTTAATGACATT
224203	Pfal_tr_C0H4Y6_C0H4Y6_PLAF7|CTERM|STOP	TGAATTCGGAGCGGTTTTCCGACAATCTTTTTCGTCAAAGCGGGTTCAAAAATTCCGCTGCCGTATGAAGGCGAACGCAGTCTGAAAGGTTTTGTTGATTTTCTTAACAAGCATGCGACTAACACGCCGATTTCTATTGACGGGGTACCGGAGTTTGAAGACGGTACGAGTGAAGAATTGCACTGCACTCGAGA	FPTIFFVKAGSKIPLPYEGERSLKGFVDFLNKHATNTPISIDGVPEFEDGTSEEL	Pfal	C0H4Y6	Plasmodium	Falciparum	TTTCCGACAATCTTTTTCGTCAAAGCGGGTTCAAAAATTCCGCTGCCGTATGAAGGCGAACGCAGTCTGAAAGGTTTTGTTGATTTTCTTAACAAGCATGCGACTAACACGCCGATTTCTATTGACGGGGTACCGGAGTTTGAAGACGGTACGAGTGAAGAATTG
224204	Pfal_tr_C6KT71_C6KT71_PLAF7|CTERM|STOP	TGAATTCGGAGCGGTGCAGACAGTCCGATAAAACAAAATATAGGTAAACCGATTCTGACCTTAGATATATGGGAACATTCTTATTATGTAGATTATAAAAATAGTCGTGCGGACTACATTAAGGAGTGGTTTAATAAGATTAATTGGGATTTTGCAAATTACAATCTGTCTATCAGTTCACACTGCACTCGAGA	ADSPIKQNIGKPILTLDIWEHSYYVDYKNSRADYIKEWFNKINWDFANYNLSISS	Pfal	C6KT71	Plasmodium	Falciparum	GCAGACAGTCCGATAAAACAAAATATAGGTAAACCGATTCTGACCTTAGATATATGGGAACATTCTTATTATGTAGATTATAAAAATAGTCGTGCGGACTACATTAAGGAGTGGTTTAATAAGATTAATTGGGATTTTGCAAATTACAATCTGTCTATCAGTTCA
224205	Pfal_sp_P04927_SANT_PLAFF|CTERM|STOP	TGAATTCGGAGCGGTTCTCAAGGGGGTCTGGAAGACCCGGCCAAAGCTTCTCAAGGGGGGTTGGAAGATCCGGCTAAAGCTTCACAGGGAGGAGCCGAGGGCCATGGGAAACATGCTCCGAACAAGGAAAACAAGAATAAAAACAAAGAGAGCATCAAAAATATCATGAATATGTTTATTCACTGCACTCGAGA	SQGGLEDPAKASQGGLEDPAKASQGGAEGHGKHAPNKENKNKNKESIKNIMNMFI	Pfal	P04927	Plasmodium	Falciparum	TCTCAAGGGGGTCTGGAAGACCCGGCCAAAGCTTCTCAAGGGGGGTTGGAAGATCCGGCTAAAGCTTCACAGGGAGGAGCCGAGGGCCATGGGAAACATGCTCCGAACAAGGAAAACAAGAATAAAAACAAAGAGAGCATCAAAAATATCATGAATATGTTTATT
224206	Pfal_sp_P22621_AMA1_PLAFF|CTERM|STOP	TGAATTCGGAGCGGTAAACGTAAAGGAAATGCTGAAAAGTACGATAAAATGGACGAACCGCAGCATTATGGCAAAAGCAATAGCCGCAACGATGAAATGCTGGACCCGGAAGCTAGTTTCTGGGGAGAGGAAAAACGTGCATCACATACTACACCGGTGTTAATGGAAAAACCGTACTACCACTGCACTCGAGA	KRKGNAEKYDKMDEPQHYGKSNSRNDEMLDPEASFWGEEKRASHTTPVLMEKPYY	Pfal	P22621	Plasmodium	Falciparum	AAACGTAAAGGAAATGCTGAAAAGTACGATAAAATGGACGAACCGCAGCATTATGGCAAAAGCAATAGCCGCAACGATGAAATGCTGGACCCGGAAGCTAGTTTCTGGGGAGAGGAAAAACGTGCATCACATACTACACCGGTGTTAATGGAAAAACCGTACTAC
224207	Pfal_sp_Q05866_BIP_PLAFO|CTERM|STOP	TGAATTCGGAGCGGTGAAGACTGGCTGAACAATAACTCTAATGCTGACTCTGAAGCCTTAAAGCAGAAATTAAAGGACCTGGAAGCAGTCTGTCAACCGATTATCGTCAAACTTTATGGACAGCCGGGGGGTCCGAGCCCGCAGCCGTCTGGCGACGAAGATGTTGATTCAGACGAGCTTCACTGCACTCGAGA	EDWLNNNSNADSEALKQKLKDLEAVCQPIIVKLYGQPGGPSPQPSGDEDVDSDEL	Pfal	Q05866	Plasmodium	Falciparum	GAAGACTGGCTGAACAATAACTCTAATGCTGACTCTGAAGCCTTAAAGCAGAAATTAAAGGACCTGGAAGCAGTCTGTCAACCGATTATCGTCAAACTTTATGGACAGCCGGGGGGTCCGAGCCCGCAGCCGTCTGGCGACGAAGATGTTGATTCAGACGAGCTT
224208	Pfal_tr_Q8I0V1_Q8I0V1_PLAF7|CTERM|STOP	TGAATTCGGAGCGGTTACTGGATCATTCGTAATACATGGGGCAAAAATTGGGGTTATAAAGGTTACTTGAAATTTCAGCGTGGTATCAATCTTGCAGGCATTGAATCACAGGCCGTATATATAGATCCGGATTTTTCACGCGGCTATCCGAAGAACATCTTGCAATCTGACTCATTGGAACACTGCACTCGAGA	YWIIRNTWGKNWGYKGYLKFQRGINLAGIESQAVYIDPDFSRGYPKNILQSDSLE	Pfal	Q8I0V1	Plasmodium	Falciparum	TACTGGATCATTCGTAATACATGGGGCAAAAATTGGGGTTATAAAGGTTACTTGAAATTTCAGCGTGGTATCAATCTTGCAGGCATTGAATCACAGGCCGTATATATAGATCCGGATTTTTCACGCGGCTATCCGAAGAACATCTTGCAATCTGACTCATTGGAA
224209	Pfal_tr_Q8I1Y2_Q8I1Y2_PLAF7|CTERM|STOP	TGAATTCGGAGCGGTAACAACAACAACGTGATTATCAAATATTGGAAAGTACTGAACAGCTGGGGGACGAATTGGGGTAATTCTGGTTATTTTTACATACTGCGCAACAACAATAGCTTCAATATTAAATCATACATTCTGGCATGTGATGTTAATCTTTTTGTGAAGCAGAAAGAGACACACTGCACTCGAGA	NNNNVIIKYWKVLNSWGTNWGNSGYFYILRNNNSFNIKSYILACDVNLFVKQKET	Pfal	Q8I1Y2	Plasmodium	Falciparum	AACAACAACAACGTGATTATCAAATATTGGAAAGTACTGAACAGCTGGGGGACGAATTGGGGTAATTCTGGTTATTTTTACATACTGCGCAACAACAATAGCTTCAATATTAAATCATACATTCTGGCATGTGATGTTAATCTTTTTGTGAAGCAGAAAGAGACA
224210	Pfal_tr_Q8I2B4_Q8I2B4_PLAF7|CTERM|STOP	TGAATTCGGAGCGGTAACTTAGATGATGAGAAGGGGTTTTACGATAGCAATCTGAATGATTCTGCCTTTGAGTACAATAATAATAAATATAATAAGCTTCCGTACATGTTCGATCAACAGATCAATGTCGTGAACTCTGACTTGTATTCTGAAGGCATATATGATGATACTACCACCTTCCACTGCACTCGAGA	NLDDEKGFYDSNLNDSAFEYNNNKYNKLPYMFDQQINVVNSDLYSEGIYDDTTTF	Pfal	Q8I2B4	Plasmodium	Falciparum	AACTTAGATGATGAGAAGGGGTTTTACGATAGCAATCTGAATGATTCTGCCTTTGAGTACAATAATAATAAATATAATAAGCTTCCGTACATGTTCGATCAACAGATCAATGTCGTGAACTCTGACTTGTATTCTGAAGGCATATATGATGATACTACCACCTTC
224211	Pfal_tr_Q8I2X3_Q8I2X3_PLAF7|CTERM|STOP	TGAATTCGGAGCGGTCAACATTTTGCGGCGCTGCCGAATGTAGAGCTGACCGATGTGCCGAGCTCAGGCCCGATGGGAAATAAAGATACGTTCGTACGTGTAGTTGGCACCATTGGGATTTTAATTGGTAGCGTAATAGTGTTCATTGGCGCGAGCAGCTTTCTTTCAAAAAATATGAAACACTGCACTCGAGA	QHFAALPNVELTDVPSSGPMGNKDTFVRVVGTIGILIGSVIVFIGASSFLSKNMK	Pfal	Q8I2X3	Plasmodium	Falciparum	CAACATTTTGCGGCGCTGCCGAATGTAGAGCTGACCGATGTGCCGAGCTCAGGCCCGATGGGAAATAAAGATACGTTCGTACGTGTAGTTGGCACCATTGGGATTTTAATTGGTAGCGTAATAGTGTTCATTGGCGCGAGCAGCTTTCTTTCAAAAAATATGAAA
224212	Pfal_tr_Q8I372_Q8I372_PLAF7|CTERM|STOP	TGAATTCGGAGCGGTATCCTTAAAGGAATACATTCACGTATATTTCAGCATGAATTTGATCATCTGAATGGCACGTTGTTTATTGATAAGATGACCCAGGTCGATAAAAAAAAAGTTCGCCCGAAATTAAACGAATTAATTCGCGACTACAAAGCTACCCATAGCGAGGAGCCGGCACTGCACTGCACTCGAGA	ILKGIHSRIFQHEFDHLNGTLFIDKMTQVDKKKVRPKLNELIRDYKATHSEEPAL	Pfal	Q8I372	Plasmodium	Falciparum	ATCCTTAAAGGAATACATTCACGTATATTTCAGCATGAATTTGATCATCTGAATGGCACGTTGTTTATTGATAAGATGACCCAGGTCGATAAAAAAAAAGTTCGCCCGAAATTAAACGAATTAATTCGCGACTACAAAGCTACCCATAGCGAGGAGCCGGCACTG
224213	Pfal_tr_Q8I4R5_Q8I4R5_PLAF7|CTERM|STOP	TGAATTCGGAGCGGTAAATGGCGTAGCATGCTTACTTTATTTAACATACGCCATATCTATATTAACATTTGTCATATGCTGCTGTCTGTCAAACATAGTATACAGCGTTCTCATCGCGTTTTTATGCATAAATTTGGTTTCTTCGGAATATTTCGCCGCAAACGCGAAATTTACATTCCGCACTGCACTCGAGA	KWRSMLTLFNIRHIYINICHMLLSVKHSIQRSHRVFMHKFGFFGIFRRKREIYIP	Pfal	Q8I4R5	Plasmodium	Falciparum	AAATGGCGTAGCATGCTTACTTTATTTAACATACGCCATATCTATATTAACATTTGTCATATGCTGCTGTCTGTCAAACATAGTATACAGCGTTCTCATCGCGTTTTTATGCATAAATTTGGTTTCTTCGGAATATTTCGCCGCAAACGCGAAATTTACATTCCG
224214	Pfal_tr_Q8IHU9_Q8IHU9_PLAF7|CTERM|STOP	TGAATTCGGAGCGGTGGGTACGTGTTCCAAATGGAAGTCTTAGTTCGTGCCTATAAGATGGGGAAGTCTATCGAAGAAGTCGGTTACGTCTTCGTTGATCGTCTGTTTGGAAAGTCTAAACTGGAAACCACTGATATACTGCAGTATCTGAGTGGACTGTTCAAGCTGTTCTGGAGCATTCACTGCACTCGAGA	GYVFQMEVLVRAYKMGKSIEEVGYVFVDRLFGKSKLETTDILQYLSGLFKLFWSI	Pfal	Q8IHU9	Plasmodium	Falciparum	GGGTACGTGTTCCAAATGGAAGTCTTAGTTCGTGCCTATAAGATGGGGAAGTCTATCGAAGAAGTCGGTTACGTCTTCGTTGATCGTCTGTTTGGAAAGTCTAAACTGGAAACCACTGATATACTGCAGTATCTGAGTGGACTGTTCAAGCTGTTCTGGAGCATT
224215	Pfal_tr_Q8IIJ8_Q8IIJ8_PLAF7|CTERM|STOP	TGAATTCGGAGCGGTTACGATCCGGAACTGGGTGCGCGTCCGACTCTGATATTTATTGAATCAGTCATCATGACTAAATTTGCGATCATGTATCTGAAAAAAGAACTGGTGGACGATATGGATGTATTTGTTGACTACAATAGTAAAGCTAAAAATTTAGTAATTAACTTGTCAAAAACGCACTGCACTCGAGA	YDPELGARPTLIFIESVIMTKFAIMYLKKELVDDMDVFVDYNSKAKNLVINLSKT	Pfal	Q8IIJ8	Plasmodium	Falciparum	TACGATCCGGAACTGGGTGCGCGTCCGACTCTGATATTTATTGAATCAGTCATCATGACTAAATTTGCGATCATGTATCTGAAAAAAGAACTGGTGGACGATATGGATGTATTTGTTGACTACAATAGTAAAGCTAAAAATTTAGTAATTAACTTGTCAAAAACG
224216	Pfal_tr_Q8IIL4_Q8IIL4_PLAF7|CTERM|STOP	TGAATTCGGAGCGGTGGGATTGATACCACGAAAGAAGTCTATGATGTACTGGAGTATCATCAGCTTAAAACGGAATTTCCGTTAATTTGCACCATCTACGAAATTAGTTTTCAGAAGAAAAACCCGTGTTCAATCATCGATGTGCTGAGTACAAAAAAACTGCGTAACATCAAGTACAAGCACTGCACTCGAGA	GIDTTKEVYDVLEYHQLKTEFPLICTIYEISFQKKNPCSIIDVLSTKKLRNIKYK	Pfal	Q8IIL4	Plasmodium	Falciparum	GGGATTGATACCACGAAAGAAGTCTATGATGTACTGGAGTATCATCAGCTTAAAACGGAATTTCCGTTAATTTGCACCATCTACGAAATTAGTTTTCAGAAGAAAAACCCGTGTTCAATCATCGATGTGCTGAGTACAAAAAAACTGCGTAACATCAAGTACAAG
224217	Pfal_tr_Q8IKV3_Q8IKV3_PLAF7|CTERM|STOP	TGAATTCGGAGCGGTCAGAACTTAAAAGCCTCTATCTCTGGCTTATTAGGTGTAACGTCTGGTAGCATTTACTATCTGCTTAACATTTATCTTTATGATAACTACAACAAGAAGGTGTTCAAAATTCCGAAATTTCTGGAAACATACTTAGACAGTTACGATACAATTGAAATTATTCAACACTGCACTCGAGA	QNLKASISGLLGVTSGSIYYLLNIYLYDNYNKKVFKIPKFLETYLDSYDTIEIIQ	Pfal	Q8IKV3	Plasmodium	Falciparum	CAGAACTTAAAAGCCTCTATCTCTGGCTTATTAGGTGTAACGTCTGGTAGCATTTACTATCTGCTTAACATTTATCTTTATGATAACTACAACAAGAAGGTGTTCAAAATTCCGAAATTTCTGGAAACATACTTAGACAGTTACGATACAATTGAAATTATTCAA
224218	Pfal_tr_Q8IL68_Q8IL68_PLAF7|CTERM|STOP	TGAATTCGGAGCGGTAACGAAATCATTACAGAGCTGTTCAAAAGCTACCTGCGTGCTGGTGCGAATATTATCATTACCTATTTTGCCAAGCAATATGGCCTTTACATGAAAAAACTGTATGATAAAAACATCATCATCGATGATAACTCAAATAATAACTTTAATATTGAACTGACCCTGCACTGCACTCGAGA	NEIITELFKSYLRAGANIIITYFAKQYGLYMKKLYDKNIIIDDNSNNNFNIELTL	Pfal	Q8IL68	Plasmodium	Falciparum	AACGAAATCATTACAGAGCTGTTCAAAAGCTACCTGCGTGCTGGTGCGAATATTATCATTACCTATTTTGCCAAGCAATATGGCCTTTACATGAAAAAACTGTATGATAAAAACATCATCATCGATGATAACTCAAATAATAACTTTAATATTGAACTGACCCTG
224219	Pfal_tr_Q8ILF7_Q8ILF7_PLAF7|CTERM|STOP	TGAATTCGGAGCGGTACACATCAGGAAACAGATATGAAACTGCAAAATATCATGAAATCTATTTATGAACAATGCCATAATACATCTAAAATCTATCTGAACGAAAGCGACTTAGTGGCAGGCGCAAACATTGCCGGGTTTCTGAAAGTGGCAGATAGCTTTTTGGAGCAAGGCGGTCTGCACTGCACTCGAGA	THQETDMKLQNIMKSIYEQCHNTSKIYLNESDLVAGANIAGFLKVADSFLEQGGL	Pfal	Q8ILF7	Plasmodium	Falciparum	ACACATCAGGAAACAGATATGAAACTGCAAAATATCATGAAATCTATTTATGAACAATGCCATAATACATCTAAAATCTATCTGAACGAAAGCGACTTAGTGGCAGGCGCAAACATTGCCGGGTTTCTGAAAGTGGCAGATAGCTTTTTGGAGCAAGGCGGTCTG
224220	Pfal_tr_W7FJ70_W7FJ70_PLAFA|CTERM|STOP	TGAATTCGGAGCGGTGCAAAATGTTATGGCGGTGATATAACGCGCCGTCGTAAACTGATTGAGAAACAGAACGAGGGTAAAAAAAAAATGTTCGAAATTGGCAAGGTAAAATTACCGCCGAATATATTTACGAAATTGTTTGACATCAAAAAAACTTATATGTATTATATGATTTTTATACACTGCACTCGAGA	AKCYGGDITRRRKLIEKQNEGKKKMFEIGKVKLPPNIFTKLFDIKKTYMYYMIFI	Pfal	W7FJ70	Plasmodium	Falciparum	GCAAAATGTTATGGCGGTGATATAACGCGCCGTCGTAAACTGATTGAGAAACAGAACGAGGGTAAAAAAAAAATGTTCGAAATTGGCAAGGTAAAATTACCGCCGAATATATTTACGAAATTGTTTGACATCAAAAAAACTTATATGTATTATATGATTTTTATA
224221	Pfal_tr_A0A024UYH6_A0A024UYH6_PLAFA|CTERM|STOP	TGAATTCGGAGCGGTAATAAACGCAGCCAGAGCCTGCGCAACATGCTGTTAACTAAGAAGAAAAAGAACAACAACTTAAACAACGAAAATCTTGAAGAGCATATCAACTACATTTTTAGTCATCTGCATAACGAAGGTACTTATAAATTGAACCATAGCCAAAATATGGATAAAAAAAACCACTGCACTCGAGA	NKRSQSLRNMLLTKKKKNNNLNNENLEEHINYIFSHLHNEGTYKLNHSQNMDKKN	Pfal	A0A024UYH6	Plasmodium	Falciparum	AATAAACGCAGCCAGAGCCTGCGCAACATGCTGTTAACTAAGAAGAAAAAGAACAACAACTTAAACAACGAAAATCTTGAAGAGCATATCAACTACATTTTTAGTCATCTGCATAACGAAGGTACTTATAAATTGAACCATAGCCAAAATATGGATAAAAAAAAC
224222	Pfal_tr_A0A024UZP7_A0A024UZP7_PLAFA|CTERM|STOP	TGAATTCGGAGCGGTCCGCATGATACCCTTGATCAGAAAACGACTTATGTGCTGAATGATCATGCCGTAATTAATATAAAAAAAATGCTGACGGAACAGATTGTACTGGCCGGTTACCGTTTAACACATTATCTTAAGATAATAATTCAGAACGTACCGACCGATCTGCTGAACACCAAACACTGCACTCGAGA	PHDTLDQKTTYVLNDHAVINIKKMLTEQIVLAGYRLTHYLKIIIQNVPTDLLNTK	Pfal	A0A024UZP7	Plasmodium	Falciparum	CCGCATGATACCCTTGATCAGAAAACGACTTATGTGCTGAATGATCATGCCGTAATTAATATAAAAAAAATGCTGACGGAACAGATTGTACTGGCCGGTTACCGTTTAACACATTATCTTAAGATAATAATTCAGAACGTACCGACCGATCTGCTGAACACCAAA
224223	Pfal_tr_A0A024V0G0_A0A024V0G0_PLAFA|CTERM|STOP	TGAATTCGGAGCGGTTACACACAAGTTATAGAGATGTTCAGTAGCTACCTTATCACGAAGCCGATACGCTTATGCACCAAGGATATTCCGATTGCCTATTCAAATAAGTACGAAGACGCATGCATTATCAAAAAAGAAGATATTGTGTATATGAGTACATACTTACATAGTCTGAGCTCTCACTGCACTCGAGA	YTQVIEMFSSYLITKPIRLCTKDIPIAYSNKYEDACIIKKEDIVYMSTYLHSLSS	Pfal	A0A024V0G0	Plasmodium	Falciparum	TACACACAAGTTATAGAGATGTTCAGTAGCTACCTTATCACGAAGCCGATACGCTTATGCACCAAGGATATTCCGATTGCCTATTCAAATAAGTACGAAGACGCATGCATTATCAAAAAAGAAGATATTGTGTATATGAGTACATACTTACATAGTCTGAGCTCT
224224	Pfal_tr_A0A024V0U1_A0A024V0U1_PLAFA|CTERM|STOP	TGAATTCGGAGCGGTCGTGACGTCACACCGTATTATAAACTTCTGAAGCAAGAATCAGTGTACCCGTCTGCGCTTAACTATTTCTTTTACAAAACGACCTTTCCGAATAAACATGAACAGCTGTTTCTGTTGTGGGGGAATGGGCCGTCTCTTATCAACTTTATCTTTCAGGTGATCAAACACTGCACTCGAGA	RDVTPYYKLLKQESVYPSALNYFFYKTTFPNKHEQLFLLWGNGPSLINFIFQVIK	Pfal	A0A024V0U1	Plasmodium	Falciparum	CGTGACGTCACACCGTATTATAAACTTCTGAAGCAAGAATCAGTGTACCCGTCTGCGCTTAACTATTTCTTTTACAAAACGACCTTTCCGAATAAACATGAACAGCTGTTTCTGTTGTGGGGGAATGGGCCGTCTCTTATCAACTTTATCTTTCAGGTGATCAAA
224225	Pfal_tr_A0A024V0Z5_A0A024V0Z5_PLAFA|CTERM|STOP	TGAATTCGGAGCGGTCTGATCGTAATGACGTTCAATGTGGGCCTGTTTGTTGCAGTTGTTCTGGGCTTATCATTTGGTTTCTTCATTTTTGGCAATAAATTTGTCTCATCAAAAAAATGCAGTCCGGATGACCTGGATGTTCATAAAGAATTTACCGCTGATCCGGCATGCTGCGGTTGCCACTGCACTCGAGA	LIVMTFNVGLFVAVVLGLSFGFFIFGNKFVSSKKCSPDDLDVHKEFTADPACCGC	Pfal	A0A024V0Z5	Plasmodium	Falciparum	CTGATCGTAATGACGTTCAATGTGGGCCTGTTTGTTGCAGTTGTTCTGGGCTTATCATTTGGTTTCTTCATTTTTGGCAATAAATTTGTCTCATCAAAAAAATGCAGTCCGGATGACCTGGATGTTCATAAAGAATTTACCGCTGATCCGGCATGCTGCGGTTGC
224226	Pfal_tr_A0A024V116_A0A024V116_PLAFA|CTERM|STOP	TGAATTCGGAGCGGTGTTGCGATCTTCCATGCCCTGGTGAAATACATTGTTTATAATTTTAGTCTGAAAATCAAACCGTTTTTCCGCTCACTTAATTTTATGACGGTTGACACTCGTAAAGTTGAACGCAAAAAATATGGTTTGAAAAAAGCTCGTAAGAAGAAACAATACTCTAAGCGTCACTGCACTCGAGA	VAIFHALVKYIVYNFSLKIKPFFRSLNFMTVDTRKVERKKYGLKKARKKKQYSKR	Pfal	A0A024V116	Plasmodium	Falciparum	GTTGCGATCTTCCATGCCCTGGTGAAATACATTGTTTATAATTTTAGTCTGAAAATCAAACCGTTTTTCCGCTCACTTAATTTTATGACGGTTGACACTCGTAAAGTTGAACGCAAAAAATATGGTTTGAAAAAAGCTCGTAAGAAGAAACAATACTCTAAGCGT
224227	Pfal_tr_A0A024V167_A0A024V167_PLAFA|CTERM|STOP	TGAATTCGGAGCGGTTATTCTTTTTTCCCGCTTACCGATCTGAAACGCAGTGAACAATACTCTATAAACCAGCATTTTGTGATCAATACGAAGAAATTGTTGAATAGTCAGATGGTCTTAGCCGGCTATCGTCTGTCTGCGTATTTGAAGGATATTATTGCCAATATTCCGCCGGACCTGCACTGCACTCGAGA	YSFFPLTDLKRSEQYSINQHFVINTKKLLNSQMVLAGYRLSAYLKDIIANIPPDL	Pfal	A0A024V167	Plasmodium	Falciparum	TATTCTTTTTTCCCGCTTACCGATCTGAAACGCAGTGAACAATACTCTATAAACCAGCATTTTGTGATCAATACGAAGAAATTGTTGAATAGTCAGATGGTCTTAGCCGGCTATCGTCTGTCTGCGTATTTGAAGGATATTATTGCCAATATTCCGCCGGACCTG
224228	Pfal_tr_A0A024V542_A0A024V542_PLAFA|CTERM|STOP	TGAATTCGGAGCGGTAACAATTTAAAAATTGATGATCTGGATCCGTCAATTTTTGAGACGAAAAAGATTGAGGACGAAAATGACAGCTCTAAATTTGAAGAGGAAATAAACATCGATGATGAGATCCAGAAAAAAGACAATAATGTGGACAACGAATCTAATGACAAAAGTGATGAACTGCACTGCACTCGAGA	NNLKIDDLDPSIFETKKIEDENDSSKFEEEINIDDEIQKKDNNVDNESNDKSDEL	Pfal	A0A024V542	Plasmodium	Falciparum	AACAATTTAAAAATTGATGATCTGGATCCGTCAATTTTTGAGACGAAAAAGATTGAGGACGAAAATGACAGCTCTAAATTTGAAGAGGAAATAAACATCGATGATGAGATCCAGAAAAAAGACAATAATGTGGACAACGAATCTAATGACAAAAGTGATGAACTG
224229	Pfal_tr_A0A024V5C1_A0A024V5C1_PLAFA|CTERM|STOP	TGAATTCGGAGCGGTCAACGTTTTATGCTGTTCGGTACAGCCTTGCTTCAGTTTATTAGCACCTACTTCATAACGAAAATGTCTTTAACTAATAGCGAGTACTTCAAGGTTAGCGACATGAGCGCGTCTGATCTGCCGGGTGCAACGAGCAGTTGGTTCAACCAGAAAATTCATACGTACCACTGCACTCGAGA	QRFMLFGTALLQFISTYFITKMSLTNSEYFKVSDMSASDLPGATSSWFNQKIHTY	Pfal	A0A024V5C1	Plasmodium	Falciparum	CAACGTTTTATGCTGTTCGGTACAGCCTTGCTTCAGTTTATTAGCACCTACTTCATAACGAAAATGTCTTTAACTAATAGCGAGTACTTCAAGGTTAGCGACATGAGCGCGTCTGATCTGCCGGGTGCAACGAGCAGTTGGTTCAACCAGAAAATTCATACGTAC
224230	Pfal_tr_A0A024V5D2_A0A024V5D2_PLAFA|CTERM|STOP	TGAATTCGGAGCGGTGATACCGACGAAGATGATGAGGAAGATGAAGATGATGAAGATGACGAGGATGATCTTGACGACGATGATTATGACGACGAAGACGAAGAAGATGAAGAAGATGAAGAAGATGAGGATGACGAAGATGATGAAGATTCTATGAATGATGGGTACAACTACGATGAACACTGCACTCGAGA	DTDEDDEEDEDDEDDEDDLDDDDYDDEDEEDEEDEEDEDDEDDEDSMNDGYNYDE	Pfal	A0A024V5D2	Plasmodium	Falciparum	GATACCGACGAAGATGATGAGGAAGATGAAGATGATGAAGATGACGAGGATGATCTTGACGACGATGATTATGACGACGAAGACGAAGAAGATGAAGAAGATGAAGAAGATGAGGATGACGAAGATGATGAAGATTCTATGAATGATGGGTACAACTACGATGAA
224231	Pfal_tr_A0A024V678_A0A024V678_PLAFA|CTERM|STOP	TGAATTCGGAGCGGTAATCTTTATTCATGCAATATTCAATCTACCACTAGCGAACAGCAAATACGTCGTGTTAATAATCTGATGGATAATCGCATTTTGGAGCTGATTATCATGCAGAGTTACATCTATATCTTGAGCAAGAGTTTCAAAATCTTGAATCTGGATTTGGTTAAGTTTCATCACTGCACTCGAGA	NLYSCNIQSTTSEQQIRRVNNLMDNRILELIIMQSYIYILSKSFKILNLDLVKFH	Pfal	A0A024V678	Plasmodium	Falciparum	AATCTTTATTCATGCAATATTCAATCTACCACTAGCGAACAGCAAATACGTCGTGTTAATAATCTGATGGATAATCGCATTTTGGAGCTGATTATCATGCAGAGTTACATCTATATCTTGAGCAAGAGTTTCAAAATCTTGAATCTGGATTTGGTTAAGTTTCAT
224232	Pfal_tr_A0A024V764_A0A024V764_PLAFA|CTERM|STOP	TGAATTCGGAGCGGTCCGAGTAGCACGCCGGATAATCTGAGTGAAAGCCATATTACATCTAATTCAAATAAGAACAACTATAGCAGTAAGAAAAAAAATAAATGTAACATGCTTTATAAGAAAGAACATTCACGTAAGAGTATACGTAAGAAAAGTATGGGTATTAGTGAGTATTCTTCTCACTGCACTCGAGA	PSSTPDNLSESHITSNSNKNNYSSKKKNKCNMLYKKEHSRKSIRKKSMGISEYSS	Pfal	A0A024V764	Plasmodium	Falciparum	CCGAGTAGCACGCCGGATAATCTGAGTGAAAGCCATATTACATCTAATTCAAATAAGAACAACTATAGCAGTAAGAAAAAAAATAAATGTAACATGCTTTATAAGAAAGAACATTCACGTAAGAGTATACGTAAGAAAAGTATGGGTATTAGTGAGTATTCTTCT
224233	Pfal_tr_A0A024V7B9_A0A024V7B9_PLAFA|CTERM|STOP	TGAATTCGGAGCGGTGCAAAACGCTTCAAATTAACCAAGAATGGCAAACTTATTCGTAAAAAGCCGGGCCGTAACCATTTTTTACGCAAAAAAACTTCTAGTAACAAAGCTAGCTTACGTAAGACGACGACGATTGACTCTGGCCGCATTCAGAAGAAATATAAGAGCGTGATTTTCAAACACTGCACTCGAGA	AKRFKLTKNGKLIRKKPGRNHFLRKKTSSNKASLRKTTTIDSGRIQKKYKSVIFK	Pfal	A0A024V7B9	Plasmodium	Falciparum	GCAAAACGCTTCAAATTAACCAAGAATGGCAAACTTATTCGTAAAAAGCCGGGCCGTAACCATTTTTTACGCAAAAAAACTTCTAGTAACAAAGCTAGCTTACGTAAGACGACGACGATTGACTCTGGCCGCATTCAGAAGAAATATAAGAGCGTGATTTTCAAA
224234	Pfal_tr_A0A024V7Z1_A0A024V7Z1_PLAFA|CTERM|STOP	TGAATTCGGAGCGGTTTGCTGCATTATGATAAAAACAAAAAGGTTAAGTTCAAAAATTATCCGTTCTACTTTTACATATATCTGAGTCTTATATATTTTATCTTATTTATATTAATTATTCTGTTTGATAACAGCTATTTGGGTAGTAATAAAGAACAGCATCCGAAAGAAAAACTGCAGCACTGCACTCGAGA	LLHYDKNKKVKFKNYPFYFYIYLSLIYFILFILIILFDNSYLGSNKEQHPKEKLQ	Pfal	A0A024V7Z1	Plasmodium	Falciparum	TTGCTGCATTATGATAAAAACAAAAAGGTTAAGTTCAAAAATTATCCGTTCTACTTTTACATATATCTGAGTCTTATATATTTTATCTTATTTATATTAATTATTCTGTTTGATAACAGCTATTTGGGTAGTAATAAAGAACAGCATCCGAAAGAAAAACTGCAG
224235	Pfal_tr_A0A024V850_A0A024V850_PLAFA|CTERM|STOP	TGAATTCGGAGCGGTGCTAAGTGTACAGAAGAAGACAGCGGAAGCAATGGGAAGAAAATAACCTGTGAATGTACTAAACCGGACAGCTATCCGTTATTTGATGGCATCTTCTGTAGTTCAAGTAATTTTCTGGGGATCAGCTTTCTGCTGATCTTGATGCTTATCTTGTATTCATTTATTCACTGCACTCGAGA	AKCTEEDSGSNGKKITCECTKPDSYPLFDGIFCSSSNFLGISFLLILMLILYSFI	Pfal	A0A024V850	Plasmodium	Falciparum	GCTAAGTGTACAGAAGAAGACAGCGGAAGCAATGGGAAGAAAATAACCTGTGAATGTACTAAACCGGACAGCTATCCGTTATTTGATGGCATCTTCTGTAGTTCAAGTAATTTTCTGGGGATCAGCTTTCTGCTGATCTTGATGCTTATCTTGTATTCATTTATT
224236	Pfal_tr_A0A024VC19_A0A024VC19_PLAFA|CTERM|STOP	TGAATTCGGAGCGGTTATAGTGATAAAAAATATGAACTGCAAGATTATGTTGATAAGTGCTTCAACTACCATGCAGTCATTAAAAAGTTTTTTCAGGCCCAAATCATCCATAATCTGAACGTTAATCTTAATGAAATTGCAAAAGCGGAGAAAGATTTGCTGTTACTGCTTAAGTATAATCACTGCACTCGAGA	YSDKKYELQDYVDKCFNYHAVIKKFFQAQIIHNLNVNLNEIAKAEKDLLLLLKYN	Pfal	A0A024VC19	Plasmodium	Falciparum	TATAGTGATAAAAAATATGAACTGCAAGATTATGTTGATAAGTGCTTCAACTACCATGCAGTCATTAAAAAGTTTTTTCAGGCCCAAATCATCCATAATCTGAACGTTAATCTTAATGAAATTGCAAAAGCGGAGAAAGATTTGCTGTTACTGCTTAAGTATAAT
224237	Pfal_tr_A0A024VCQ7_A0A024VCQ7_PLAFA|CTERM|STOP	TGAATTCGGAGCGGTGAAATTAAGTATCTGTCTTCTAAACATATGCGCCATATTGAAAAAATGAAAAAAATAACAAACAAAGCTTTTTTATATTGTTTCATTAAACTGTTCGTATTAATTGTGTTATCTCTTTTTACTATCTACTACATTAAAAAACTGGTCTCTAATAAACGCGTATTACACTGCACTCGAGA	EIKYLSSKHMRHIEKMKKITNKAFLYCFIKLFVLIVLSLFTIYYIKKLVSNKRVL	Pfal	A0A024VCQ7	Plasmodium	Falciparum	GAAATTAAGTATCTGTCTTCTAAACATATGCGCCATATTGAAAAAATGAAAAAAATAACAAACAAAGCTTTTTTATATTGTTTCATTAAACTGTTCGTATTAATTGTGTTATCTCTTTTTACTATCTACTACATTAAAAAACTGGTCTCTAATAAACGCGTATTA
224238	Pfal_tr_A0A024VDX8_A0A024VDX8_PLAFA|CTERM|STOP	TGAATTCGGAGCGGTGGACGTAATCGCCAGATACGCAAGATGTTTCAACAAATTAATCAGCCGGTAATTAAAATCAAACGTACGAGCTTTGAGAATATTACACTGAAAAACATTTATTTTCCGAAACAGTATCGTGAGCTGAATCAGAAAGAGGTCAACGACCTGAAGCTGCGTAACTTTCACTGCACTCGAGA	GRNRQIRKMFQQINQPVIKIKRTSFENITLKNIYFPKQYRELNQKEVNDLKLRNF	Pfal	A0A024VDX8	Plasmodium	Falciparum	GGACGTAATCGCCAGATACGCAAGATGTTTCAACAAATTAATCAGCCGGTAATTAAAATCAAACGTACGAGCTTTGAGAATATTACACTGAAAAACATTTATTTTCCGAAACAGTATCGTGAGCTGAATCAGAAAGAGGTCAACGACCTGAAGCTGCGTAACTTT
224239	Pfal_tr_A0A024VE53_A0A024VE53_PLAFA|CTERM|STOP	TGAATTCGGAGCGGTAAAGATCATAGTTGTTCACGCACTCATAGCATTGATCCGGAAAAACATGAAGAATGTAACCAATTTTGCATTGACAATTGGAAGGCTTGTAAGGATCATTATTCACCGGGCTATTGTTTGACTAAACTGTATACCAAAGACGATAATTGCTTCTTCTGCAATGTTCACTGCACTCGAGA	KDHSCSRTHSIDPEKHEECNQFCIDNWKACKDHYSPGYCLTKLYTKDDNCFFCNV	Pfal	A0A024VE53	Plasmodium	Falciparum	AAAGATCATAGTTGTTCACGCACTCATAGCATTGATCCGGAAAAACATGAAGAATGTAACCAATTTTGCATTGACAATTGGAAGGCTTGTAAGGATCATTATTCACCGGGCTATTGTTTGACTAAACTGTATACCAAAGACGATAATTGCTTCTTCTGCAATGTT
224240	Pfal_tr_A0A024VI06_A0A024VI06_PLAFA|CTERM|STOP	TGAATTCGGAGCGGTATTGCCCGCGAAATTAATAAACCGGCAAAAAAAAGCCTGCTGTCTAACGCTGAAAAACAGAAAAAACTGCCGTTTAAGGTCACACTGAAAAAATTAATAAAATTAAATATATCTAATCAGAACCGTCTGAAAAATAAGAGCGTTAAAAAGCAGCAAACGGTACAACACTGCACTCGAGA	IAREINKPAKKSLLSNAEKQKKLPFKVTLKKLIKLNISNQNRLKNKSVKKQQTVQ	Pfal	A0A024VI06	Plasmodium	Falciparum	ATTGCCCGCGAAATTAATAAACCGGCAAAAAAAAGCCTGCTGTCTAACGCTGAAAAACAGAAAAAACTGCCGTTTAAGGTCACACTGAAAAAATTAATAAAATTAAATATATCTAATCAGAACCGTCTGAAAAATAAGAGCGTTAAAAAGCAGCAAACGGTACAA
224241	Pfal_tr_A0A024VL56_A0A024VL56_PLAFA|CTERM|STOP	TGAATTCGGAGCGGTTATAATGCCTTGAAACCGAACGGGTATTGCGTCGCGCAGTGCGAGTCACTGTGGATACATGTTGGGACCATTAAAAATATGATAGGTTATGCCAAGAAACTGTTCAAAAAAGTAGAATATGCAAATATAAGCATTCCGACATATCCGTGCGGATGCATTGGAAAACACTGCACTCGAGA	YNALKPNGYCVAQCESLWIHVGTIKNMIGYAKKLFKKVEYANISIPTYPCGCIGK	Pfal	A0A024VL56	Plasmodium	Falciparum	TATAATGCCTTGAAACCGAACGGGTATTGCGTCGCGCAGTGCGAGTCACTGTGGATACATGTTGGGACCATTAAAAATATGATAGGTTATGCCAAGAAACTGTTCAAAAAAGTAGAATATGCAAATATAAGCATTCCGACATATCCGTGCGGATGCATTGGAAAA
224242	Pfal_tr_A0A024VLD6_A0A024VLD6_PLAFA|CTERM|STOP	TGAATTCGGAGCGGTTTTATAATATCAATCAAAGCCAATTGTGTCGACAGCACCGCGAAACCGGAAGTTGTTTTCGCTAGTGAAATGGAGAAGCTTAAAAAAGAAAATTGCAAACCGAAAGAGAAGTTAACTCTTGAGCCGTTTCATCGTCATCATGCAATTGTACTGGGAATGTATCGTCACTGCACTCGAGA	FIISIKANCVDSTAKPEVVFASEMEKLKKENCKPKEKLTLEPFHRHHAIVLGMYR	Pfal	A0A024VLD6	Plasmodium	Falciparum	TTTATAATATCAATCAAAGCCAATTGTGTCGACAGCACCGCGAAACCGGAAGTTGTTTTCGCTAGTGAAATGGAGAAGCTTAAAAAAGAAAATTGCAAACCGAAAGAGAAGTTAACTCTTGAGCCGTTTCATCGTCATCATGCAATTGTACTGGGAATGTATCGT
224243	Pfal_tr_A0A024VVZ2_A0A024VVZ2_PLAFA|CTERM|STOP	TGAATTCGGAGCGGTCGCGTTCCGGATCCGATAACAACCAAAATGAAAACCACTCGTTCAATAGGTCCGACAGGTTGCTTTCTGCCGTTCTTTACGAAAGAAGGTGGTACACTTCCGCTGTTTGTTACGTTACTTTCAAAAGCCTCTACATTTTGTGTTATTTTCTTGCTTTTAGGCATTCACTGCACTCGAGA	RVPDPITTKMKTTRSIGPTGCFLPFFTKEGGTLPLFVTLLSKASTFCVIFLLLGI	Pfal	A0A024VVZ2	Plasmodium	Falciparum	CGCGTTCCGGATCCGATAACAACCAAAATGAAAACCACTCGTTCAATAGGTCCGACAGGTTGCTTTCTGCCGTTCTTTACGAAAGAAGGTGGTACACTTCCGCTGTTTGTTACGTTACTTTCAAAAGCCTCTACATTTTGTGTTATTTTCTTGCTTTTAGGCATT
224244	Pfal_tr_A0A024VX38_A0A024VX38_PLAFA|CTERM|STOP	TGAATTCGGAGCGGTAAATTTTATAGTAGCATTGTCTTCCTGGAACAGGAGTATATGTTAGACGAAACGAAGCGTAAGGTCAGCCAGGTGATAAAGGACTTTGGAAAAGATCATAACATCAATATTTCTGTCAACCATTTCAACTACTTCGCAATTGGCGAAAAAAATGTACTTATGGAACACTGCACTCGAGA	KFYSSIVFLEQEYMLDETKRKVSQVIKDFGKDHNINISVNHFNYFAIGEKNVLME	Pfal	A0A024VX38	Plasmodium	Falciparum	AAATTTTATAGTAGCATTGTCTTCCTGGAACAGGAGTATATGTTAGACGAAACGAAGCGTAAGGTCAGCCAGGTGATAAAGGACTTTGGAAAAGATCATAACATCAATATTTCTGTCAACCATTTCAACTACTTCGCAATTGGCGAAAAAAATGTACTTATGGAA
224245	Pfal_tr_A0A024VYL6_A0A024VYL6_PLAFA|CTERM|STOP	TGAATTCGGAGCGGTACAATCTTAAACAATTTAGAACTGAATAATGAAGAGAAAAATAAAGAATCAAAAAAAAAAAAGATATTTGATATCAAAAAAAAGACCTCAATAGAAAATATAAAAGAGAATGAGACAAATCATCTGTGGAACGATACGCATAATAACTCTGGTATAATTTATTCTCACTGCACTCGAGA	TILNNLELNNEEKNKESKKKKIFDIKKKTSIENIKENETNHLWNDTHNNSGIIYS	Pfal	A0A024VYL6	Plasmodium	Falciparum	ACAATCTTAAACAATTTAGAACTGAATAATGAAGAGAAAAATAAAGAATCAAAAAAAAAAAAGATATTTGATATCAAAAAAAAGACCTCAATAGAAAATATAAAAGAGAATGAGACAAATCATCTGTGGAACGATACGCATAATAACTCTGGTATAATTTATTCT
224246	Pfal_tr_A0A024W0G9_A0A024W0G9_PLAFA|CTERM|STOP	TGAATTCGGAGCGGTCAGGAAGAATTTTTCGTTCTGATAATTATCGTGAAACAAATTTTGGTAGAACTGCTTGATATCAATGCCGTCCAAAGCCTGTTTGAAGAGGTCTATGGAATCCCGTGGAAGAGTCTGTCTAGTATTGATGTGAATAGTCTTAAAAAAATATTAACAGAGGTTCGCCACTGCACTCGAGA	QEEFFVLIIIVKQILVELLDINAVQSLFEEVYGIPWKSLSSIDVNSLKKILTEVR	Pfal	A0A024W0G9	Plasmodium	Falciparum	CAGGAAGAATTTTTCGTTCTGATAATTATCGTGAAACAAATTTTGGTAGAACTGCTTGATATCAATGCCGTCCAAAGCCTGTTTGAAGAGGTCTATGGAATCCCGTGGAAGAGTCTGTCTAGTATTGATGTGAATAGTCTTAAAAAAATATTAACAGAGGTTCGC
224247	Pfal_tr_A0A024W0S1_A0A024W0S1_PLAFA|CTERM|STOP	TGAATTCGGAGCGGTAGCTATGATATTCATATCCAAGGAATGGGATATATTACGTTTTATTCATTTGAAAATATTGAATTTAACCTGTACACATTAAAAAACGTGGATGTTATGTCTCGCCCGAGTATCATGCCGTATCATAAAAAGTTTGGGAAGCTGAACTTCACGAAAAAACTTAAGCACTGCACTCGAGA	SYDIHIQGMGYITFYSFENIEFNLYTLKNVDVMSRPSIMPYHKKFGKLNFTKKLK	Pfal	A0A024W0S1	Plasmodium	Falciparum	AGCTATGATATTCATATCCAAGGAATGGGATATATTACGTTTTATTCATTTGAAAATATTGAATTTAACCTGTACACATTAAAAAACGTGGATGTTATGTCTCGCCCGAGTATCATGCCGTATCATAAAAAGTTTGGGAAGCTGAACTTCACGAAAAAACTTAAG
224248	Pfal_tr_A0A024W1R3_A0A024W1R3_PLAFA|CTERM|STOP	TGAATTCGGAGCGGTGGTGTGCGTTGGAAAAAACCGGTACTGCCGGGTGATACCCTGACTATGCAGGCGAATTTGATAAGTTTTAAGTCAAGTTTAGGAATTGCTAAGCTGAGTGGTGTAGGATATGTCAATGGAAAAGTTGTAATTAATATATCAGAAATGACTTTCGCACTGAGTAAACACTGCACTCGAGA	GVRWKKPVLPGDTLTMQANLISFKSSLGIAKLSGVGYVNGKVVINISEMTFALSK	Pfal	A0A024W1R3	Plasmodium	Falciparum	GGTGTGCGTTGGAAAAAACCGGTACTGCCGGGTGATACCCTGACTATGCAGGCGAATTTGATAAGTTTTAAGTCAAGTTTAGGAATTGCTAAGCTGAGTGGTGTAGGATATGTCAATGGAAAAGTTGTAATTAATATATCAGAAATGACTTTCGCACTGAGTAAA
224249	Pfal_tr_A0A024W7P7_A0A024W7P7_PLAFA|CTERM|STOP	TGAATTCGGAGCGGTGAGGAGCATTCTAACCGTACTGAAGGCCCGAAAGGGACTGGTGGCCCGGGGTCTGAAGCAGGTACGGAAGGTCCGAAAGGTACCGGGGGGCCGGGATCTGGTGGCGAACATAGTCATAACAAGAAAAAGTCAAAAAAATCAATAATGAATATGTTAATTGGGATGCACTGCACTCGAGA	EEHSNRTEGPKGTGGPGSEAGTEGPKGTGGPGSGGEHSHNKKKSKKSIMNMLIGM	Pfal	A0A024W7P7	Plasmodium	Falciparum	GAGGAGCATTCTAACCGTACTGAAGGCCCGAAAGGGACTGGTGGCCCGGGGTCTGAAGCAGGTACGGAAGGTCCGAAAGGTACCGGGGGGCCGGGATCTGGTGGCGAACATAGTCATAACAAGAAAAAGTCAAAAAAATCAATAATGAATATGTTAATTGGGATG
224250	Pfal_tr_A0A024W8H8_A0A024W8H8_PLAFA|CTERM|STOP	TGAATTCGGAGCGGTAACAAACATATCACGTTCCTGCAACGTGACGTCTCATCTACCAGTGATATCACAGAGGAAGCAACTAATTTGATCAAGCATAAAATTGAAAACGAAATGAAAAAAGGAAAGAAAATTGTTAATATTGTCAATATTCCGAATAAGGTAATTAACTTCATCATTAAGCACTGCACTCGAGA	NKHITFLQRDVSSTSDITEEATNLIKHKIENEMKKGKKIVNIVNIPNKVINFIIK	Pfal	A0A024W8H8	Plasmodium	Falciparum	AACAAACATATCACGTTCCTGCAACGTGACGTCTCATCTACCAGTGATATCACAGAGGAAGCAACTAATTTGATCAAGCATAAAATTGAAAACGAAATGAAAAAAGGAAAGAAAATTGTTAATATTGTCAATATTCCGAATAAGGTAATTAACTTCATCATTAAG
224251	Pfal_tr_A0A024WB37_A0A024WB37_PLAFA|CTERM|STOP	TGAATTCGGAGCGGTAGTAAATATGTCATTTACCATACCCCGGTTACCTATGCTATGTGGTGGATCATTTATATTATTAGCGTACTTGTTCTGTTTTTGTGCTGCTGTAATATCTGCTTTGAATTTTTTAGCAATAGTTTGCTGTCTTACTTTTCACTGTTTAAAGGGACAAAGAAAGACCACTGCACTCGAGA	SKYVIYHTPVTYAMWWIIYIISVLVLFLCCCNICFEFFSNSLLSYFSLFKGTKKD	Pfal	A0A024WB37	Plasmodium	Falciparum	AGTAAATATGTCATTTACCATACCCCGGTTACCTATGCTATGTGGTGGATCATTTATATTATTAGCGTACTTGTTCTGTTTTTGTGCTGCTGTAATATCTGCTTTGAATTTTTTAGCAATAGTTTGCTGTCTTACTTTTCACTGTTTAAAGGGACAAAGAAAGAC
224252	Pfal_tr_A0A024WDT7_A0A024WDT7_PLAFA|CTERM|STOP	TGAATTCGGAGCGGTATTATGAATTTACCGGATCAGCGTAATCATTATCATAACAAACGTATCAAATATATCAAAGATAAATCTCTGCTGGCAATCAATCATAAAACAAAAAATATAATAGAAAAACAGAAAATAAGCACTAGTAATCATCTGTCTAAACTGAAACGTATGTTCTCTTTACACTGCACTCGAGA	IMNLPDQRNHYHNKRIKYIKDKSLLAINHKTKNIIEKQKISTSNHLSKLKRMFSL	Pfal	A0A024WDT7	Plasmodium	Falciparum	ATTATGAATTTACCGGATCAGCGTAATCATTATCATAACAAACGTATCAAATATATCAAAGATAAATCTCTGCTGGCAATCAATCATAAAACAAAAAATATAATAGAAAAACAGAAAATAAGCACTAGTAATCATCTGTCTAAACTGAAACGTATGTTCTCTTTA
224253	Pfal_tr_A0A024WFM7_A0A024WFM7_PLAFA|CTERM|STOP	TGAATTCGGAGCGGTAATGAGTTTAATAATACCCTTTATATAATGTTTCAAACCGATATGACAAATATATCATATTTTAATGGCAAATGGATATTAATAAGTGAGAAAGATACACTGGCCAATAACGACGTTGATTTTATGATTAAAAAGAATAATGACAATTACCGCAGTGGAAATAACCACTGCACTCGAGA	NEFNNTLYIMFQTDMTNISYFNGKWILISEKDTLANNDVDFMIKKNNDNYRSGNN	Pfal	A0A024WFM7	Plasmodium	Falciparum	AATGAGTTTAATAATACCCTTTATATAATGTTTCAAACCGATATGACAAATATATCATATTTTAATGGCAAATGGATATTAATAAGTGAGAAAGATACACTGGCCAATAACGACGTTGATTTTATGATTAAAAAGAATAATGACAATTACCGCAGTGGAAATAAC
224254	Pfal_tr_A0A024WKZ2_A0A024WKZ2_PLAFA|CTERM|STOP	TGAATTCGGAGCGGTGATGTCTACAGTAAAAATAAAGATATTTTCAAGGAGCCGTTGATCTTGGCATACATCCTGAGCAAAAAATTGCATAAACAGTTATATCGCGATTTTAAAATATTGATGAATATCGATATTTCTCAGATCCAGAATAAACTGAACGAGTGCGATTTATTTATTAAACACTGCACTCGAGA	DVYSKNKDIFKEPLILAYILSKKLHKQLYRDFKILMNIDISQIQNKLNECDLFIK	Pfal	A0A024WKZ2	Plasmodium	Falciparum	GATGTCTACAGTAAAAATAAAGATATTTTCAAGGAGCCGTTGATCTTGGCATACATCCTGAGCAAAAAATTGCATAAACAGTTATATCGCGATTTTAAAATATTGATGAATATCGATATTTCTCAGATCCAGAATAAACTGAACGAGTGCGATTTATTTATTAAA
224255	Pfal_tr_A0A024WLX4_A0A024WLX4_PLAFA|CTERM|STOP	TGAATTCGGAGCGGTTGCCATACTATTAATGGTTCAGGTTTAGCGGTTGGTCGCGTTTTGGCCATTATTCTGGAACAGTATCAGATAAAAAAGAAACATAAAAATGAAATTACAAAAATTCAGGTACCGAAGGTATTACGCAAATATATGAATAAAGATATTATCCAGGTTGAATATAATCACTGCACTCGAGA	CHTINGSGLAVGRVLAIILEQYQIKKKHKNEITKIQVPKVLRKYMNKDIIQVEYN	Pfal	A0A024WLX4	Plasmodium	Falciparum	TGCCATACTATTAATGGTTCAGGTTTAGCGGTTGGTCGCGTTTTGGCCATTATTCTGGAACAGTATCAGATAAAAAAGAAACATAAAAATGAAATTACAAAAATTCAGGTACCGAAGGTATTACGCAAATATATGAATAAAGATATTATCCAGGTTGAATATAAT
224256	Pfal_tr_A0A024WPP5_A0A024WPP5_PLAFA|CTERM|STOP	TGAATTCGGAGCGGTAAAGTGAAAAACACAGACCATGAACTGTCTAACATAAACGGGATCAAATACTATTTACGCAATGTCCTTTTTCATGAAAAGAATGATAAGGGGCAGCAATATCAGGACCTGGAAGATGGGGAGAATGATGATGAGGAAGATTCAAACCGTGAAAAGTCAAACAAACACTGCACTCGAGA	KVKNTDHELSNINGIKYYLRNVLFHEKNDKGQQYQDLEDGENDDEEDSNREKSNK	Pfal	A0A024WPP5	Plasmodium	Falciparum	AAAGTGAAAAACACAGACCATGAACTGTCTAACATAAACGGGATCAAATACTATTTACGCAATGTCCTTTTTCATGAAAAGAATGATAAGGGGCAGCAATATCAGGACCTGGAAGATGGGGAGAATGATGATGAGGAAGATTCAAACCGTGAAAAGTCAAACAAA
224257	Pfal_tr_A0A024WQG1_A0A024WQG1_PLAFA|CTERM|STOP	TGAATTCGGAGCGGTTCTCTGTATGATGAACATATAAAGAAATACAAAAACGATAAGCAGGTGAATAAAGAAAAAGAAAAGTTCATCAAAAGTCTTTTTCATATCTTCGATGGGGACAATGAAATATTGCAGATAGTAGATGAACTGAGTGAAGATATAACCAAGTATTTCATGAAACTTCACTGCACTCGAGA	SLYDEHIKKYKNDKQVNKEKEKFIKSLFHIFDGDNEILQIVDELSEDITKYFMKL	Pfal	A0A024WQG1	Plasmodium	Falciparum	TCTCTGTATGATGAACATATAAAGAAATACAAAAACGATAAGCAGGTGAATAAAGAAAAAGAAAAGTTCATCAAAAGTCTTTTTCATATCTTCGATGGGGACAATGAAATATTGCAGATAGTAGATGAACTGAGTGAAGATATAACCAAGTATTTCATGAAACTT
224258	Pfal_tr_A0A024WTS8_A0A024WTS8_PLAFA|CTERM|STOP	TGAATTCGGAGCGGTAAAGTGGAAGTGCCGCCGCCGTGCGACGTTACATACGCAATGTGGTGGATTATCTATATAATTAGCGTCCTGGTGCTTTTTCTGTGCTGTTGTAATATATGTTTTGAGTTTTTTAGTAACTCTCTTCTGTCATATTTTTCACTGTTCAAAGGCACCAAGAAAGATCACTGCACTCGAGA	KVEVPPPCDVTYAMWWIIYIISVLVLFLCCCNICFEFFSNSLLSYFSLFKGTKKD	Pfal	A0A024WTS8	Plasmodium	Falciparum	AAAGTGGAAGTGCCGCCGCCGTGCGACGTTACATACGCAATGTGGTGGATTATCTATATAATTAGCGTCCTGGTGCTTTTTCTGTGCTGTTGTAATATATGTTTTGAGTTTTTTAGTAACTCTCTTCTGTCATATTTTTCACTGTTCAAAGGCACCAAGAAAGAT
224259	Pfal_tr_A0A024WUI0_A0A024WUI0_PLAFA|CTERM|STOP	TGAATTCGGAGCGGTTTAGAAATATTTCAAGGTCATGATGCTGATTCACCGATTAAGCAAAACATCGGAAAGCCGATACTGACGTTGGATATATGGGAGCATAGCTATTATGTTGACTATAAAAATAGCCGTGCGGACTATATCAAAGGGTTATGCAAAAATTCATTCATCATGAATATTCACTGCACTCGAGA	LEIFQGHDADSPIKQNIGKPILTLDIWEHSYYVDYKNSRADYIKGLCKNSFIMNI	Pfal	A0A024WUI0	Plasmodium	Falciparum	TTAGAAATATTTCAAGGTCATGATGCTGATTCACCGATTAAGCAAAACATCGGAAAGCCGATACTGACGTTGGATATATGGGAGCATAGCTATTATGTTGACTATAAAAATAGCCGTGCGGACTATATCAAAGGGTTATGCAAAAATTCATTCATCATGAATATT
224260	Pfal_tr_A0A024X5N5_A0A024X5N5_PLAFC|CTERM|STOP	TGAATTCGGAGCGGTCTTTTCGTCATTGGAAGCAAGATGATTATCGGCAAATGGTTTGAAGAAGCAACGTTCGACGAGATGGATCTTAATTATGATAAAATTTATACGTTGGCCATGATTAACAATGAGGAAACCCAGGTCTCTAACCCGTTAAGCTATAGCGAAGAGAATATTATCAAACACTGCACTCGAGA	LFVIGSKMIIGKWFEEATFDEMDLNYDKIYTLAMINNEETQVSNPLSYSEENIIK	Pfal	A0A024X5N5	Plasmodium	Falciparum	CTTTTCGTCATTGGAAGCAAGATGATTATCGGCAAATGGTTTGAAGAAGCAACGTTCGACGAGATGGATCTTAATTATGATAAAATTTATACGTTGGCCATGATTAACAATGAGGAAACCCAGGTCTCTAACCCGTTAAGCTATAGCGAAGAGAATATTATCAAA
224261	Pfal_tr_A0A024XBF7_A0A024XBF7_PLAFC|CTERM|STOP	TGAATTCGGAGCGGTGATGCTATCGAAGCGGCAAGCACTGAACTGTATACGACTATAGGTTACACCATATTGGCGATTCTGATTATTGTGTTAATAATGATTATTATTTACCTTATTTTGCGCTATCGCCGTAAGAAAAAAATGAAAAAAAAAGCCCAATATACTAAACTTCTGAATGAACACTGCACTCGAGA	DAIEAASTELYTTIGYTILAILIIVLIMIIIYLILRYRRKKKMKKKAQYTKLLNE	Pfal	A0A024XBF7	Plasmodium	Falciparum	GATGCTATCGAAGCGGCAAGCACTGAACTGTATACGACTATAGGTTACACCATATTGGCGATTCTGATTATTGTGTTAATAATGATTATTATTTACCTTATTTTGCGCTATCGCCGTAAGAAAAAAATGAAAAAAAAAGCCCAATATACTAAACTTCTGAATGAA
224262	Pfal_tr_A0A024XFE3_A0A024XFE3_PLAFC|CTERM|STOP	TGAATTCGGAGCGGTATTAAAGAGCATGATTATGTTAATGCACAAAACATTCAATTTAATTATGATAAACTGAACAACAATGATGATGAACCGATGGAAAATAATCTTTTAGAAGATATAAACATCACTTACTATAAAAGTGATAGTGCTTATAAGCCGGATTTAAACATCTGGACACCGCACTGCACTCGAGA	IKEHDYVNAQNIQFNYDKLNNNDDEPMENNLLEDINITYYKSDSAYKPDLNIWTP	Pfal	A0A024XFE3	Plasmodium	Falciparum	ATTAAAGAGCATGATTATGTTAATGCACAAAACATTCAATTTAATTATGATAAACTGAACAACAATGATGATGAACCGATGGAAAATAATCTTTTAGAAGATATAAACATCACTTACTATAAAAGTGATAGTGCTTATAAGCCGGATTTAAACATCTGGACACCG
224263	Pfal_tr_A0A0L0CUQ4_A0A0L0CUQ4_PLAFA|CTERM|STOP	TGAATTCGGAGCGGTAACAAAATCCTGCTGTATTTCGTATGCGACTATAATCTTGGCTACTTCGAGAAAGTCATTAAAAACATTAATATTAGTAGTCTGGGATACATTTACGAGAAAGAAGAATACTTTCTTAAGAAAAACGCTGCTAAAATCAACAAATTTGACCGCTATATCCTGAAACACTGCACTCGAGA	NKILLYFVCDYNLGYFEKVIKNINISSLGYIYEKEEYFLKKNAAKINKFDRYILK	Pfal	A0A0L0CUQ4	Plasmodium	Falciparum	AACAAAATCCTGCTGTATTTCGTATGCGACTATAATCTTGGCTACTTCGAGAAAGTCATTAAAAACATTAATATTAGTAGTCTGGGATACATTTACGAGAAAGAAGAATACTTTCTTAAGAAAAACGCTGCTAAAATCAACAAATTTGACCGCTATATCCTGAAA
224264	Pfal_tr_A0A0L0CXV0_A0A0L0CXV0_PLAFA|CTERM|STOP	TGAATTCGGAGCGGTTATAAAGATGAGCTGAAATATTTGTGTTTTTCTATTTTATATTATTGCCTGATATATTTTGATAATACTTCTGAATACTATAATTGCATCACGAACGAGTTCAATAATACGCTGTATATTATGTTCCAAACGGACATGACGAGCATGATTTATAACATTTATAAACACTGCACTCGAGA	YKDELKYLCFSILYYCLIYFDNTSEYYNCITNEFNNTLYIMFQTDMTSMIYNIYK	Pfal	A0A0L0CXV0	Plasmodium	Falciparum	TATAAAGATGAGCTGAAATATTTGTGTTTTTCTATTTTATATTATTGCCTGATATATTTTGATAATACTTCTGAATACTATAATTGCATCACGAACGAGTTCAATAATACGCTGTATATTATGTTCCAAACGGACATGACGAGCATGATTTATAACATTTATAAA
224265	Pfal_tr_A0A0L0CYS7_A0A0L0CYS7_PLAFA|CTERM|STOP	TGAATTCGGAGCGGTGCTACATGTACGGAAGAAGACAGCGGGAGTTCTGGTAAGAAAATAACCTGTGAATGTACCAAGCCGGACTCTTATCCGTTGTTCGACGGGATATTTTGCAGTTCTTCTAATTTTTTAGGTATAAGCTTTCTGTTGATCCTTATGCTTATTTTGTACTCTTTTATTCACTGCACTCGAGA	ATCTEEDSGSSGKKITCECTKPDSYPLFDGIFCSSSNFLGISFLLILMLILYSFI	Pfal	A0A0L0CYS7	Plasmodium	Falciparum	GCTACATGTACGGAAGAAGACAGCGGGAGTTCTGGTAAGAAAATAACCTGTGAATGTACCAAGCCGGACTCTTATCCGTTGTTCGACGGGATATTTTGCAGTTCTTCTAATTTTTTAGGTATAAGCTTTCTGTTGATCCTTATGCTTATTTTGTACTCTTTTATT
224266	Pfal_tr_A0A0L1ICG9_A0A0L1ICG9_PLAFA|CTERM|STOP	TGAATTCGGAGCGGTATTGCTAATATCGATTTATCACTTCAGGAAGACTTAGTCATGAACAACAACGAAGTCGTTGCGTGGGGCATTATCTGGTTCCTGATCTTTTCTATTATCCTTTTTTACATGCTGAAGAACTCAAGCTTAGTTACCTTTCTGTTTCGCCAGCATAAATTACATCGTCACTGCACTCGAGA	IANIDLSLQEDLVMNNNEVVAWGIIWFLIFSIILFYMLKNSSLVTFLFRQHKLHR	Pfal	A0A0L1ICG9	Plasmodium	Falciparum	ATTGCTAATATCGATTTATCACTTCAGGAAGACTTAGTCATGAACAACAACGAAGTCGTTGCGTGGGGCATTATCTGGTTCCTGATCTTTTCTATTATCCTTTTTTACATGCTGAAGAACTCAAGCTTAGTTACCTTTCTGTTTCGCCAGCATAAATTACATCGT
224267	Pfal_tr_A0A0L1IGZ8_A0A0L1IGZ8_PLAFA|CTERM|STOP	TGAATTCGGAGCGGTAATGACATTGAAAAGAAAATTTGCAAGATGGAAAAATGTTCTTCAGTTTTTAACGTCGTGAATAGTTCTATCGGACTGATCATGCGTAATATTTATGTGACGCAGCTTAAGCCGCTGAACGACCCGAAGCTTAAAAAAGAACAGTACACGATTTCTCATTTAACTCACTGCACTCGAGA	NDIEKKICKMEKCSSVFNVVNSSIGLIMRNIYVTQLKPLNDPKLKKEQYTISHLT	Pfal	A0A0L1IGZ8	Plasmodium	Falciparum	AATGACATTGAAAAGAAAATTTGCAAGATGGAAAAATGTTCTTCAGTTTTTAACGTCGTGAATAGTTCTATCGGACTGATCATGCGTAATATTTATGTGACGCAGCTTAAGCCGCTGAACGACCCGAAGCTTAAAAAAGAACAGTACACGATTTCTCATTTAACT
224268	Pfal_tr_A0A0L7K6V0_A0A0L7K6V0_PLAFX|CTERM|STOP	TGAATTCGGAGCGGTCGTACTTACGCGGTGAATCCGGAAAAACAGGAGGAATGTGTCAAGTTTTGTGAAGAAAACTGGGAAAATTGTAAAAACAAACCGTCTCCGGGATATTGTTTAGCGAAACTGAAGAACCCGAATGAGTGTTTCTTTTGTTACAAGCGCATGATCAACTTCAATAGTCACTGCACTCGAGA	RTYAVNPEKQEECVKFCEENWENCKNKPSPGYCLAKLKNPNECFFCYKRMINFNS	Pfal	A0A0L7K6V0	Plasmodium	Falciparum	CGTACTTACGCGGTGAATCCGGAAAAACAGGAGGAATGTGTCAAGTTTTGTGAAGAAAACTGGGAAAATTGTAAAAACAAACCGTCTCCGGGATATTGTTTAGCGAAACTGAAGAACCCGAATGAGTGTTTCTTTTGTTACAAGCGCATGATCAACTTCAATAGT
224269	Pfal_tr_A0A0L7K723_A0A0L7K723_PLAFX|CTERM|STOP	TGAATTCGGAGCGGTATCTTAAAAGATAGTATCGTCTATCTTCCGAGTCTGAAGAATATGGTGGCGTGGGCAGGATATGCGGACATTAACAAAGCTGTAAACTTAGCTATCAAAAGCAAAAAGACCTACATTAATTCAAATATATCTAATAAATGGAAGAAGAAAAGCCGTTATCTGCATCACTGCACTCGAGA	ILKDSIVYLPSLKNMVAWAGYADINKAVNLAIKSKKTYINSNISNKWKKKSRYLH	Pfal	A0A0L7K723	Plasmodium	Falciparum	ATCTTAAAAGATAGTATCGTCTATCTTCCGAGTCTGAAGAATATGGTGGCGTGGGCAGGATATGCGGACATTAACAAAGCTGTAAACTTAGCTATCAAAAGCAAAAAGACCTACATTAATTCAAATATATCTAATAAATGGAAGAAGAAAAGCCGTTATCTGCAT
224270	Pfal_tr_A0A0L7K7N1_A0A0L7K7N1_PLAFX|CTERM|STOP	TGAATTCGGAGCGGTCAGGTGCGTATCAAACCGGGTAGTGCGGGTAAAAGCAAAGACGAACTGGACTATGAAAATGATATAGAAAAGAAAATTTGTAAAATGGAAAAATGCTCATCAGTTTTCAACGTCGTGAATAGCAGTATCGGCCTTATTATGGTCCTTTCTTTTCTGTTTTTAAACCACTGCACTCGAGA	QVRIKPGSAGKSKDELDYENDIEKKICKMEKCSSVFNVVNSSIGLIMVLSFLFLN	Pfal	A0A0L7K7N1	Plasmodium	Falciparum	CAGGTGCGTATCAAACCGGGTAGTGCGGGTAAAAGCAAAGACGAACTGGACTATGAAAATGATATAGAAAAGAAAATTTGTAAAATGGAAAAATGCTCATCAGTTTTCAACGTCGTGAATAGCAGTATCGGCCTTATTATGGTCCTTTCTTTTCTGTTTTTAAAC
224271	Pfal_tr_A0A0L7K8X9_A0A0L7K8X9_PLAFX|CTERM|STOP	TGAATTCGGAGCGGTAATAATAAAGATCAACGCAACAATGTTACAACTTTGAAAAGTTTACGTGGGGATAATAATATAAAAGATAGCTCTAACAAAATGCAGATGCAGTGTTTGCCGCCGGACCCGAAACCGCAGACTAAAATAACCTTTCAGAAAAGTCTTGAAAAAATCAATGATAGTCACTGCACTCGAGA	NNKDQRNNVTTLKSLRGDNNIKDSSNKMQMQCLPPDPKPQTKITFQKSLEKINDS	Pfal	A0A0L7K8X9	Plasmodium	Falciparum	AATAATAAAGATCAACGCAACAATGTTACAACTTTGAAAAGTTTACGTGGGGATAATAATATAAAAGATAGCTCTAACAAAATGCAGATGCAGTGTTTGCCGCCGGACCCGAAACCGCAGACTAAAATAACCTTTCAGAAAAGTCTTGAAAAAATCAATGATAGT
224272	Pfal_tr_A0A0L7K9J5_A0A0L7K9J5_PLAFX|CTERM|STOP	TGAATTCGGAGCGGTCAAGGCCGTGACTTTACGCTTATAGCAGTTAAGTCTGGCAAGGTACATTTTTTTAATCGCGTCGTTAGCATAATTGATGTCTCAGAACCGAAACCGCTTACGTTCAAAGATATATATCAAGAAAATCCGACAATTATCGGCCTTTCTAAGATGTGGATGAGCGCGCACTGCACTCGAGA	QGRDFTLIAVKSGKVHFFNRVVSIIDVSEPKPLTFKDIYQENPTIIGLSKMWMSA	Pfal	A0A0L7K9J5	Plasmodium	Falciparum	CAAGGCCGTGACTTTACGCTTATAGCAGTTAAGTCTGGCAAGGTACATTTTTTTAATCGCGTCGTTAGCATAATTGATGTCTCAGAACCGAAACCGCTTACGTTCAAAGATATATATCAAGAAAATCCGACAATTATCGGCCTTTCTAAGATGTGGATGAGCGCG
224273	Pfal_tr_A0A0L7LW62_A0A0L7LW62_PLAF4|CTERM|STOP	TGAATTCGGAGCGGTCCGGGAAGTGAGGCCGGGACTGAAGGCCCGAAAGGCACCGGTGGTCCGGGATCTGAGGCAGGGACCGAGGGACCGAAAGGCACCGGGGGACCGGGTAGTGGCGGCGAACATAGCCATAACAAGAAGAAAAGCAAAAAATCTATCATGAACATGTTAATTGGTGTACACTGCACTCGAGA	PGSEAGTEGPKGTGGPGSEAGTEGPKGTGGPGSGGEHSHNKKKSKKSIMNMLIGV	Pfal	A0A0L7LW62	Plasmodium	Falciparum	CCGGGAAGTGAGGCCGGGACTGAAGGCCCGAAAGGCACCGGTGGTCCGGGATCTGAGGCAGGGACCGAGGGACCGAAAGGCACCGGGGGACCGGGTAGTGGCGGCGAACATAGCCATAACAAGAAGAAAAGCAAAAAATCTATCATGAACATGTTAATTGGTGTA
224274	Pfal_tr_A0A0L7M1V5_A0A0L7M1V5_PLAF4|CTERM|STOP	TGAATTCGGAGCGGTAAAATGAAAAAGTTTTATAGTTCTATCGTGTTCTTGGAACAGGAATTTCCGCGTTTTGAGCCGAAAAAAAAAAAGAGTAGCCAAGAGCTGAAAGATTTTGGGGAGAAAAAACGTTTCTTCTGGGACGTAAACACGAAGAAAAAAAAACGTAAACATGAGAATGAGCACTGCACTCGAGA	KMKKFYSSIVFLEQEFPRFEPKKKKSSQELKDFGEKKRFFWDVNTKKKKRKHENE	Pfal	A0A0L7M1V5	Plasmodium	Falciparum	AAAATGAAAAAGTTTTATAGTTCTATCGTGTTCTTGGAACAGGAATTTCCGCGTTTTGAGCCGAAAAAAAAAAAGAGTAGCCAAGAGCTGAAAGATTTTGGGGAGAAAAAACGTTTCTTCTGGGACGTAAACACGAAGAAAAAAAAACGTAAACATGAGAATGAG
224275	Pfal_tr_A0A0L7M7G5_A0A0L7M7G5_PLAF4|CTERM|STOP	TGAATTCGGAGCGGTGCCGATCAATTATGGAATACCACTATGGACCCGACGGTTCGCAAACTTATCCGCGTGACCGTCAATGATGCTATCCGTGCGAATGATCTGATTTTCAGTCTGATGGGCGAAGACTCAAAACTGCGCAAAAACTTTATTCTTGAAAATACAAACAGCTTATCAGAGCACTGCACTCGAGA	ADQLWNTTMDPTVRKLIRVTVNDAIRANDLIFSLMGEDSKLRKNFILENTNSLSE	Pfal	A0A0L7M7G5	Plasmodium	Falciparum	GCCGATCAATTATGGAATACCACTATGGACCCGACGGTTCGCAAACTTATCCGCGTGACCGTCAATGATGCTATCCGTGCGAATGATCTGATTTTCAGTCTGATGGGCGAAGACTCAAAACTGCGCAAAAACTTTATTCTTGAAAATACAAACAGCTTATCAGAG
224276	Pfal_tr_A0A0L7M7M8_A0A0L7M7M8_PLAF4|CTERM|STOP	TGAATTCGGAGCGGTGACGATCCGTCTTACACTTGCTTCCGTAAGGAGGCGTTTAGCTCAATGCCGTATTATGCGGGAGCCGGCGTTCTTTTTATTATCCTGGTTATTTTAGGAGCATCACAGGCTAAATACCAACGCCTGGAAAAAATAAATAAAAACAAGATTGAAAAAAACGTGAACCACTGCACTCGAGA	DDPSYTCFRKEAFSSMPYYAGAGVLFIILVILGASQAKYQRLEKINKNKIEKNVN	Pfal	A0A0L7M7M8	Plasmodium	Falciparum	GACGATCCGTCTTACACTTGCTTCCGTAAGGAGGCGTTTAGCTCAATGCCGTATTATGCGGGAGCCGGCGTTCTTTTTATTATCCTGGTTATTTTAGGAGCATCACAGGCTAAATACCAACGCCTGGAAAAAATAAATAAAAACAAGATTGAAAAAAACGTGAAC
224277	Pfal_tr_A0A0L7M8H1_A0A0L7M8H1_PLAF4|CTERM|STOP	TGAATTCGGAGCGGTGCACTGAATAAATATACACATGATGGAATCCTTGCAGAAAAGATGAAACGCATCTACTTAAAGAACCATGATATGATTGGTAAAAAACGCATAAAGAGTCCGATCGATGTTCAACTTATTGCCCAGCTTCGCCAGTTGTACGCTCCGGACAGCATTGAACGCTGGCACTGCACTCGAGA	ALNKYTHDGILAEKMKRIYLKNHDMIGKKRIKSPIDVQLIAQLRQLYAPDSIERW	Pfal	A0A0L7M8H1	Plasmodium	Falciparum	GCACTGAATAAATATACACATGATGGAATCCTTGCAGAAAAGATGAAACGCATCTACTTAAAGAACCATGATATGATTGGTAAAAAACGCATAAAGAGTCCGATCGATGTTCAACTTATTGCCCAGCTTCGCCAGTTGTACGCTCCGGACAGCATTGAACGCTGG
224278	Pfal_tr_A0A143ZY63_A0A143ZY63_PLAF7|CTERM|STOP	TGAATTCGGAGCGGTAATAATTTTGCGACCCTGAGCGAAAAAATTGCGAACGAGGCATTTTCTTACTCTAAGATGAAACGCTGGATGTCACCGTTTATTAAATCTTATAATAAAGAGTTTAAGTGCCATAAAACAGGGGGGAAAATGGATGACATAACGGTAAGTTGTGCGATGGTTTGTCACTGCACTCGAGA	NNFATLSEKIANEAFSYSKMKRWMSPFIKSYNKEFKCHKTGGKMDDITVSCAMVC	Pfal	A0A143ZY63	Plasmodium	Falciparum	AATAATTTTGCGACCCTGAGCGAAAAAATTGCGAACGAGGCATTTTCTTACTCTAAGATGAAACGCTGGATGTCACCGTTTATTAAATCTTATAATAAAGAGTTTAAGTGCCATAAAACAGGGGGGAAAATGGATGACATAACGGTAAGTTGTGCGATGGTTTGT
224279	Pfal_tr_A0A143ZZU2_A0A143ZZU2_PLAF7|CTERM|STOP	TGAATTCGGAGCGGTTACTATTTCTTTATCAAACTGAATATTTCAACCTTTAGTGAGACATTTATTTATTTCGCGTATTCTTTTATCATGTCTTATACTTGTTTTATTTATACGGGTACCGCGGGCTTTCTGGCCAGTTTCGCCTTTCTGCGCAAAATTTATAGTTCTATCAAGGTGGATCACTGCACTCGAGA	YYFFIKLNISTFSETFIYFAYSFIMSYTCFIYTGTAGFLASFAFLRKIYSSIKVD	Pfal	A0A143ZZU2	Plasmodium	Falciparum	TACTATTTCTTTATCAAACTGAATATTTCAACCTTTAGTGAGACATTTATTTATTTCGCGTATTCTTTTATCATGTCTTATACTTGTTTTATTTATACGGGTACCGCGGGCTTTCTGGCCAGTTTCGCCTTTCTGCGCAAAATTTATAGTTCTATCAAGGTGGAT
224280	Pfal_tr_A0A144A1J3_A0A144A1J3_PLAF7|CTERM|STOP	TGAATTCGGAGCGGTGACTGTGAAGAAGCTAAAGAGATTTGGTTCTCATACTATATGTTCCATAAACGTAAAATGAACAGTCCGCCGAGTAAAAACGAAAGTAATAAAAAAAAAGATCTTGTGGAGAATATTATTGAAAATTTGAAAAACGAACATCCGAACTTCAGTCTTCATGAGTATCACTGCACTCGAGA	DCEEAKEIWFSYYMFHKRKMNSPPSKNESNKKKDLVENIIENLKNEHPNFSLHEY	Pfal	A0A144A1J3	Plasmodium	Falciparum	GACTGTGAAGAAGCTAAAGAGATTTGGTTCTCATACTATATGTTCCATAAACGTAAAATGAACAGTCCGCCGAGTAAAAACGAAAGTAATAAAAAAAAAGATCTTGTGGAGAATATTATTGAAAATTTGAAAAACGAACATCCGAACTTCAGTCTTCATGAGTAT
224281	Pfal_tr_A0A2I0C393_A0A2I0C393_PLAFO|CTERM|STOP	TGAATTCGGAGCGGTACCGAGCTTAATCTGAAATGGCCGCATGGTAAGATCCGCAATCTTATTGACTTTGTCTGTGAAAACAAAAAAACCAAATATGTATCTGCAGAATATTTTATCAAGCAATTGATTAATATTGAAGAGGTGACTTTGCAGCCGTTTCATAGTGCCAGTGATAGTAAACACTGCACTCGAGA	TELNLKWPHGKIRNLIDFVCENKKTKYVSAEYFIKQLINIEEVTLQPFHSASDSK	Pfal	A0A2I0C393	Plasmodium	Falciparum	ACCGAGCTTAATCTGAAATGGCCGCATGGTAAGATCCGCAATCTTATTGACTTTGTCTGTGAAAACAAAAAAACCAAATATGTATCTGCAGAATATTTTATCAAGCAATTGATTAATATTGAAGAGGTGACTTTGCAGCCGTTTCATAGTGCCAGTGATAGTAAA
224282	Pfal_tr_A0A5Q0MTN0_A0A5Q0MTN0_PLAFA|CTERM|STOP	TGAATTCGGAGCGGTTGTAGTGTGACCTGTGGCAATGGGATCCAGGTTCGCATAAAGCCGGGCTCAGCGAATAAACCGAAGGATCAGTTAGATTATGAGAATGATATCGAAAAAAAAATTTGCAAGATGGAAAAGTGCTCTAGTGTGTTTAACGTTGTGAACAGCTCAATTGGTCTGATTCACTGCACTCGAGA	CSVTCGNGIQVRIKPGSANKPKDQLDYENDIEKKICKMEKCSSVFNVVNSSIGLI	Pfal	A0A5Q0MTN0	Plasmodium	Falciparum	TGTAGTGTGACCTGTGGCAATGGGATCCAGGTTCGCATAAAGCCGGGCTCAGCGAATAAACCGAAGGATCAGTTAGATTATGAGAATGATATCGAAAAAAAAATTTGCAAGATGGAAAAGTGCTCTAGTGTGTTTAACGTTGTGAACAGCTCAATTGGTCTGATT
224283	Pfal_tr_B9ZSH6_B9ZSH6_PLAF7|CTERM|STOP	TGAATTCGGAGCGGTGGTGAAGTTAATACAACTTATGGCGGATGTCAAACTGCAATTACCGCTAGTGTCATAGCCATCGTCGTCATCATCTTGATTATGGTAATAATCTACCTGATACTGCGCTATCGTCGTAAAAAAAAGATGAAGAAAAAGTTGCAGTATATTAAGTTGCTTGAAGAACACTGCACTCGAGA	GEVNTTYGGCQTAITASVIAIVVIILIMVIIYLILRYRRKKKMKKKLQYIKLLEE	Pfal	B9ZSH6	Plasmodium	Falciparum	GGTGAAGTTAATACAACTTATGGCGGATGTCAAACTGCAATTACCGCTAGTGTCATAGCCATCGTCGTCATCATCTTGATTATGGTAATAATCTACCTGATACTGCGCTATCGTCGTAAAAAAAAGATGAAGAAAAAGTTGCAGTATATTAAGTTGCTTGAAGAA
224284	Pfal_tr_C0H473_C0H473_PLAF7|CTERM|STOP	TGAATTCGGAGCGGTGAGAAATATCATGACAGCGTTCAGAACTTCTTAAAAGAAGAAAAGAATAATAGTGATAAACTTCAAGACGATATCGATGAGGACGAGGAAAAGTACTTTGACGAAGAAATACTTCGCGAGGCGAAAAAAAAATCTGAAGAATACGATAAAGACGATGAGGAACTGCACTGCACTCGAGA	EKYHDSVQNFLKEEKNNSDKLQDDIDEDEEKYFDEEILREAKKKSEEYDKDDEEL	Pfal	C0H473	Plasmodium	Falciparum	GAGAAATATCATGACAGCGTTCAGAACTTCTTAAAAGAAGAAAAGAATAATAGTGATAAACTTCAAGACGATATCGATGAGGACGAGGAAAAGTACTTTGACGAAGAAATACTTCGCGAGGCGAAAAAAAAATCTGAAGAATACGATAAAGACGATGAGGAACTG
224285	Pfal_tr_C0H518_C0H518_PLAF7|CTERM|STOP	TGAATTCGGAGCGGTGTAGGTATAACACAAGCATGCTTAGATCCGATAACGTGTATCGGGAACTGTGCTAGCATTAACAATGAATTTCTGAGCCCGTTTGGTAGTTACAAATTTCTTCGTATTATATTTGATTATGTCAGCGATGAACAAATTCGTCAGTTTTACTACTCTCTGAAGCTGCACTGCACTCGAGA	VGITQACLDPITCIGNCASINNEFLSPFGSYKFLRIIFDYVSDEQIRQFYYSLKL	Pfal	C0H518	Plasmodium	Falciparum	GTAGGTATAACACAAGCATGCTTAGATCCGATAACGTGTATCGGGAACTGTGCTAGCATTAACAATGAATTTCTGAGCCCGTTTGGTAGTTACAAATTTCTTCGTATTATATTTGATTATGTCAGCGATGAACAAATTCGTCAGTTTTACTACTCTCTGAAGCTG
224286	Pfal_tr_C0H540_C0H540_PLAF7|CTERM|STOP	TGAATTCGGAGCGGTTATAGTTGTATAACCCGTAATAGCACCATTAGTATTAAACATGATGATGTAGTGTATTACTTCGATGTTATACGCATTGATTCAGAAAAAAAAAAAGACACAGAAGTCGCATCAATACAGGACGCGGATGTGATCTTTGATTTTGTCAAAGAGAAATATAATAGTCACTGCACTCGAGA	YSCITRNSTISIKHDDVVYYFDVIRIDSEKKKDTEVASIQDADVIFDFVKEKYNS	Pfal	C0H540	Plasmodium	Falciparum	TATAGTTGTATAACCCGTAATAGCACCATTAGTATTAAACATGATGATGTAGTGTATTACTTCGATGTTATACGCATTGATTCAGAAAAAAAAAAAGACACAGAAGTCGCATCAATACAGGACGCGGATGTGATCTTTGATTTTGTCAAAGAGAAATATAATAGT
224287	Pfal_tr_C6KTF3_C6KTF3_PLAF7|CTERM|STOP	TGAATTCGGAGCGGTGCTACGGCAACCACACCGACAACGTTCCTGACTAATCCGTTCGTCGCGTCTAGCATTGCAATTATGATTATTGTGGCGATTGTCTTGATTATTTATCTGATTCTGCGTTACCGTCGTAAACAGAAAATAAAAAAGAAGCTGCAGTATATTAAATTATTGAAAGAACACTGCACTCGAGA	ATATTPTTFLTNPFVASSIAIMIIVAIVLIIYLILRYRRKQKIKKKLQYIKLLKE	Pfal	C6KTF3	Plasmodium	Falciparum	GCTACGGCAACCACACCGACAACGTTCCTGACTAATCCGTTCGTCGCGTCTAGCATTGCAATTATGATTATTGTGGCGATTGTCTTGATTATTTATCTGATTCTGCGTTACCGTCGTAAACAGAAAATAAAAAAGAAGCTGCAGTATATTAAATTATTGAAAGAA
224288	Pfal_tr_C6KTF5_C6KTF5_PLAF7|CTERM|STOP	TGAATTCGGAGCGGTAAAGTAATGGAAGCGACTATTTATAATTGGTATACTACAATCGGTTACACGATTTTAGCAATTCTGATTATCGTGTTAATTATGATCATTATTTACCTTATTTTACGTTACCGCCGTAAAAAGAAAATGAAAAAAAAGGCGCAGTACACCAAACTGTTAAACGAACACTGCACTCGAGA	KVMEATIYNWYTTIGYTILAILIIVLIMIIIYLILRYRRKKKMKKKAQYTKLLNE	Pfal	C6KTF5	Plasmodium	Falciparum	AAAGTAATGGAAGCGACTATTTATAATTGGTATACTACAATCGGTTACACGATTTTAGCAATTCTGATTATCGTGTTAATTATGATCATTATTTACCTTATTTTACGTTACCGCCGTAAAAAGAAAATGAAAAAAAAGGCGCAGTACACCAAACTGTTAAACGAA
224289	Pfal_tr_O96111_O96111_PLAF7|CTERM|STOP	TGAATTCGGAGCGGTATGGCAGGTACCATTGCTACACCGGCTATGGCCGCCTTCTATCCGTATGGGATCGCGGCGCTTGTTCTTCTGATCTTGGCCGTGGTGCTGATTATACTTTATATATGGCTGTACCGTCGCCGTAAACATAGCTGGAAACATGAATGTAAGAAACATCTGTGCAAACACTGCACTCGAGA	MAGTIATPAMAAFYPYGIAALVLLILAVVLIILYIWLYRRRKHSWKHECKKHLCK	Pfal	O96111	Plasmodium	Falciparum	ATGGCAGGTACCATTGCTACACCGGCTATGGCCGCCTTCTATCCGTATGGGATCGCGGCGCTTGTTCTTCTGATCTTGGCCGTGGTGCTGATTATACTTTATATATGGCTGTACCGTCGCCGTAAACATAGCTGGAAACATGAATGTAAGAAACATCTGTGCAAA
224290	Pfal_tr_O96232_O96232_PLAF7|CTERM|STOP	TGAATTCGGAGCGGTAACAAGATCGAAAAACCGCAACAGAACAATATGTCAAATATTACCCTGAAAAATACCCTTAAATCTACGGACGCCTCTCTGAAAATTCCGGAAAAAAATAAAGTCCAAACAAACAAATCACGTTTTCAGGTACAAAATGTTCGCGAGGAACTGGAAATGAACTCACACTGCACTCGAGA	NKIEKPQQNNMSNITLKNTLKSTDASLKIPEKNKVQTNKSRFQVQNVREELEMNS	Pfal	O96232	Plasmodium	Falciparum	AACAAGATCGAAAAACCGCAACAGAACAATATGTCAAATATTACCCTGAAAAATACCCTTAAATCTACGGACGCCTCTCTGAAAATTCCGGAAAAAAATAAAGTCCAAACAAACAAATCACGTTTTCAGGTACAAAATGTTCGCGAGGAACTGGAAATGAACTCA
224291	Pfal_tr_O96291_O96291_PLAF7|CTERM|STOP	TGAATTCGGAGCGGTTTGGCCGGTACAATTTCTAGCGCGGCAATGGGAGTGTTCGAACCGTGCGGGATAGCAGCTTTGGTTTTGCTGATATTAGCAGTTGTCCTGATTATTCTTTACATTTGGCTGTATCGCCGCCGTAAAAACTCATACAAACATGAGTGCAAAAAACATTTATGCAAGCACTGCACTCGAGA	LAGTISSAAMGVFEPCGIAALVLLILAVVLIILYIWLYRRRKNSYKHECKKHLCK	Pfal	O96291	Plasmodium	Falciparum	TTGGCCGGTACAATTTCTAGCGCGGCAATGGGAGTGTTCGAACCGTGCGGGATAGCAGCTTTGGTTTTGCTGATATTAGCAGTTGTCCTGATTATTCTTTACATTTGGCTGTATCGCCGCCGTAAAAACTCATACAAACATGAGTGCAAAAAACATTTATGCAAG
224292	Pfal_tr_O97330_O97330_PLAF7|CTERM|STOP	TGAATTCGGAGCGGTAAGAAAAACGATCGCAAAAAGGAAGAAAAAGGAAGCAAGAAACTGATCAATGATTCAAATTCTAAACCGCATAAAAATGATATGGGGAAACATGAAAAAAATGTCGAAAACAAGAAAGTAAAATTGGGCGCAACCTACGGTCCGAGTCAAAAAGAGATGAATAAACACTGCACTCGAGA	KKNDRKKEEKGSKKLINDSNSKPHKNDMGKHEKNVENKKVKLGATYGPSQKEMNK	Pfal	O97330	Plasmodium	Falciparum	AAGAAAAACGATCGCAAAAAGGAAGAAAAAGGAAGCAAGAAACTGATCAATGATTCAAATTCTAAACCGCATAAAAATGATATGGGGAAACATGAAAAAAATGTCGAAAACAAGAAAGTAAAATTGGGCGCAACCTACGGTCCGAGTCAAAAAGAGATGAATAAA
224293	Pfal_sp_P04926_EXP1_PLAFA|CTERM|STOP	TGAATTCGGAGCGGTCATCCGTTCAAAATAGGCAGTTCTGACCCGGCTGACAACGCGAATCCGGATGCCGACTCAGAAAGTAATGGTGAACCGAACGCGGATCCGCAAGTTACCGCACAGGATGTCACTCCGGAACAACCGCAGGGAGATGACAATAATTTGGTTTCTGGACCGGAACATCACTGCACTCGAGA	HPFKIGSSDPADNANPDADSESNGEPNADPQVTAQDVTPEQPQGDDNNLVSGPEH	Pfal	P04926	Plasmodium	Falciparum	CATCCGTTCAAAATAGGCAGTTCTGACCCGGCTGACAACGCGAATCCGGATGCCGACTCAGAAAGTAATGGTGAACCGAACGCGGATCCGCAAGTTACCGCACAGGATGTCACTCCGGAACAACCGCAGGGAGATGACAATAATTTGGTTTCTGGACCGGAACAT
224294	Pfal_sp_P04928_SANT_PLAFN|CTERM|STOP	TGAATTCGGAGCGGTCGTAAGAGTGAAGCTGGTACGGAGGGCCCGAAAGGGACCGGTGGACCGGGCTCTGAGGCTGGTACCGAGGGCCCGAAGGGAACCGGCGGCCCGGGATCTGGCGGTGAACATAGTCATAATAAAAAGAAATCTAAAAAAAGCATTATGAATATGCTGATTCTGATGCACTGCACTCGAGA	RKSEAGTEGPKGTGGPGSEAGTEGPKGTGGPGSGGEHSHNKKKSKKSIMNMLILM	Pfal	P04928	Plasmodium	Falciparum	CGTAAGAGTGAAGCTGGTACGGAGGGCCCGAAAGGGACCGGTGGACCGGGCTCTGAGGCTGGTACCGAGGGCCCGAAGGGAACCGGCGGCCCGGGATCTGGCGGTGAACATAGTCATAATAAAAAGAAATCTAAAAAAAGCATTATGAATATGCTGATTCTGATG
224295	Pfal_sp_P13821_SANT_PLAFW|CTERM|STOP	TGAATTCGGAGCGGTGGACCGAATAGCGACGGCGACAAAGGCCCGAATAGCGACGGTGATAAAGGGCCGAACAGCGATGGTGACAAGGGTCCGAACTCTGACGGAGAACATAGCCGCAGCAAGAATGATAACAAGAAAAAAAAGTCAAAAAAAAATATCATTAACATGTTTATAGGGATGCACTGCACTCGAGA	GPNSDGDKGPNSDGDKGPNSDGDKGPNSDGEHSRSKNDNKKKKSKKNIINMFIGM	Pfal	P13821	Plasmodium	Falciparum	GGACCGAATAGCGACGGCGACAAAGGCCCGAATAGCGACGGTGATAAAGGGCCGAACAGCGATGGTGACAAGGGTCCGAACTCTGACGGAGAACATAGCCGCAGCAAGAATGATAACAAGAAAAAAAAGTCAAAAAAAAATATCATTAACATGTTTATAGGGATG
224296	Pfal_sp_P13829_OS25_PLAFO|CTERM|STOP	TGAATTCGGAGCGGTAAAGAAAACGAGACCTGTAAAGCGGTTGATGGAATTTACAAATGTGATTGTAAAGATGGCTTTATCATTGATAATGAATCTTCTATCTGCACGGCATTTAGTGCGTACAATATCCTTAATTTAAGTATCATGTTCATCTTGTTTAGCGTCTGTTTCTTTATCATGCACTGCACTCGAGA	KENETCKAVDGIYKCDCKDGFIIDNESSICTAFSAYNILNLSIMFILFSVCFFIM	Pfal	P13829	Plasmodium	Falciparum	AAAGAAAACGAGACCTGTAAAGCGGTTGATGGAATTTACAAATGTGATTGTAAAGATGGCTTTATCATTGATAATGAATCTTCTATCTGCACGGCATTTAGTGCGTACAATATCCTTAATTTAAGTATCATGTTCATCTTGTTTAGCGTCTGTTTCTTTATCATG
224297	Pfal_sp_Q03400_SANT_PLAF7|CTERM|STOP	TGAATTCGGAGCGGTAATGGCCGTGAGGATAAAGTTAGCAACGGACGCGAAGACGAAGTGTCAAATGGTCGCGAAGACAAAGGCGGAGCAGGCACAGATGGTGAGCTGTCTCATAACAGTGAAAGTCATACAAAAAATAAAAAATCAAAGAACTCAATCATTAATATGCTTATAGGTATGCACTGCACTCGAGA	NGREDKVSNGREDEVSNGREDKGGAGTDGELSHNSESHTKNKKSKNSIINMLIGM	Pfal	Q03400	Plasmodium	Falciparum	AATGGCCGTGAGGATAAAGTTAGCAACGGACGCGAAGACGAAGTGTCAAATGGTCGCGAAGACAAAGGCGGAGCAGGCACAGATGGTGAGCTGTCTCATAACAGTGAAAGTCATACAAAAAATAAAAAATCAAAGAACTCAATCATTAATATGCTTATAGGTATG
224298	Pfal_tr_Q25842_Q25842_PLAFA|CTERM|STOP	TGAATTCGGAGCGGTAGCTCTGAGGGCGTTATGAATGAAAACAATGAGAACAATTTCTTATTTGAGGTCACAGATAACCTGGACAAGCTTAGCAATATGTTCAACCAGCAGGTTCAAGAAACGAATATCAACGACTTTTCTGAATATCATGAAGATATCAACGACATTAAATTTAAAATACACTGCACTCGAGA	SSEGVMNENNENNFLFEVTDNLDKLSNMFNQQVQETNINDFSEYHEDINDIKFKI	Pfal	Q25842	Plasmodium	Falciparum	AGCTCTGAGGGCGTTATGAATGAAAACAATGAGAACAATTTCTTATTTGAGGTCACAGATAACCTGGACAAGCTTAGCAATATGTTCAACCAGCAGGTTCAAGAAACGAATATCAACGACTTTTCTGAATATCATGAAGATATCAACGACATTAAATTTAAAATA
224299	Pfal_tr_Q26013_Q26013_PLAFA|CTERM|STOP	TGAATTCGGAGCGGTGGATCTAATGAAGAGGCTGGCAGCAATGAAGAGGCGGGTAGTAATGAAGGTAGTGAAGCGGGTACTGAGGGTCCGAAGGGTACAGGTGGACCGGGCAGCGGTGGGGAACATTCACATAACAAGAAAAAAAGCAAAAAATCAATCATGAATATGCTTATTGGCATGCACTGCACTCGAGA	GSNEEAGSNEEAGSNEGSEAGTEGPKGTGGPGSGGEHSHNKKKSKKSIMNMLIGM	Pfal	Q26013	Plasmodium	Falciparum	GGATCTAATGAAGAGGCTGGCAGCAATGAAGAGGCGGGTAGTAATGAAGGTAGTGAAGCGGGTACTGAGGGTCCGAAGGGTACAGGTGGACCGGGCAGCGGTGGGGAACATTCACATAACAAGAAAAAAAGCAAAAAATCAATCATGAATATGCTTATTGGCATG
224300	Pfal_tr_Q5MYR6_Q5MYR6_PLAF7|CTERM|STOP	TGAATTCGGAGCGGTAATTTTTTTATGGGCATGCGTCCGTGGCGCTTCGTTGCGATTGTGGAAAACAACATTCTGGTGAAAATGTTCCAAGAGAAGGATAAACAGCATAACATTCAAACTGACCCGTACGACATCAGCACGGTGAACAACGTGAAAGAGTTTCTTAAAAACAATCAATTACACTGCACTCGAGA	NFFMGMRPWRFVAIVENNILVKMFQEKDKQHNIQTDPYDISTVNNVKEFLKNNQL	Pfal	Q5MYR6	Plasmodium	Falciparum	AATTTTTTTATGGGCATGCGTCCGTGGCGCTTCGTTGCGATTGTGGAAAACAACATTCTGGTGAAAATGTTCCAAGAGAAGGATAAACAGCATAACATTCAAACTGACCCGTACGACATCAGCACGGTGAACAACGTGAAAGAGTTTCTTAAAAACAATCAATTA
224301	Pfal_tr_Q76NM2_Q76NM2_PLAF7|CTERM|STOP	TGAATTCGGAGCGGTTTGGCACTTCTGGCGTGCGCCGGATTAGCTTACAAATTTGTTGTGCCGGGTGCAGCCACGCCGTACGCCGGCGAGCCGGCGCCGTTCGACGAGACATTAGGCGAAGAGGACAAGGATTTAGACGAACCGGAGCAATTTCGCTTACCGGAAGAAAATGAGTGGAATCACTGCACTCGAGA	LALLACAGLAYKFVVPGAATPYAGEPAPFDETLGEEDKDLDEPEQFRLPEENEWN	Pfal	Q76NM2	Plasmodium	Falciparum	TTGGCACTTCTGGCGTGCGCCGGATTAGCTTACAAATTTGTTGTGCCGGGTGCAGCCACGCCGTACGCCGGCGAGCCGGCGCCGTTCGACGAGACATTAGGCGAAGAGGACAAGGATTTAGACGAACCGGAGCAATTTCGCTTACCGGAAGAAAATGAGTGGAAT
224302	Pfal_tr_Q7KQL7_Q7KQL7_PLAF7|CTERM|STOP	TGAATTCGGAGCGGTAAAAACGACTCAAAAAAAAAAGAAGAGAAAGACAGTGAGAAACTTAGTAATGAATCAACTAGTAATCAAAATAAAAATGATATGGGTAAACATGAAAAATACGTAGAAAATAAAAAAGTCAAATTAGGAGCAACATACGGCACCCGTCAGAAAGAAATGAATAAGCACTGCACTCGAGA	KNDSKKKEEKDSEKLSNESTSNQNKNDMGKHEKYVENKKVKLGATYGTRQKEMNK	Pfal	Q7KQL7	Plasmodium	Falciparum	AAAAACGACTCAAAAAAAAAAGAAGAGAAAGACAGTGAGAAACTTAGTAATGAATCAACTAGTAATCAAAATAAAAATGATATGGGTAAACATGAAAAATACGTAGAAAATAAAAAAGTCAAATTAGGAGCAACATACGGCACCCGTCAGAAAGAAATGAATAAG
224303	Pfal_tr_Q8I2C6_Q8I2C6_PLAF7|CTERM|STOP	TGAATTCGGAGCGGTCTGACGGGTAACGCAGCTTTTGCGGCCATGGGTGCTTTGTATCCGTGGGGCATTGCAGCGCTTGTCCTTCTGATTTTAGCAATCATATTAATTATCCTGTATATTTGGCTTTACCGCCGTCGTAAAAATTCTTGGAAGCATGAGTGCAAGAAGCATCTTTGTCGCCACTGCACTCGAGA	LTGNAAFAAMGALYPWGIAALVLLILAIILIILYIWLYRRRKNSWKHECKKHLCR	Pfal	Q8I2C6	Plasmodium	Falciparum	CTGACGGGTAACGCAGCTTTTGCGGCCATGGGTGCTTTGTATCCGTGGGGCATTGCAGCGCTTGTCCTTCTGATTTTAGCAATCATATTAATTATCCTGTATATTTGGCTTTACCGCCGTCGTAAAAATTCTTGGAAGCATGAGTGCAAGAAGCATCTTTGTCGC
224304	Pfal_tr_Q8I2C7_Q8I2C7_PLAF7|CTERM|STOP	TGAATTCGGAGCGGTGCGGCGGCGGAATCAACATATGCCGGTTGCCAGACCGCAATAATTGCATCAGTCGTGGCGATCATTATTATTGCGTTAGTGATGATAATCATTTATCTGGTATTGCGTTATCGCCGTAAGAAAAAAATGAACAAGAAAGCACAGTATACGGAACTGCTGAACCAGCACTGCACTCGAGA	AAAESTYAGCQTAIIASVVAIIIIALVMIIIYLVLRYRRKKKMNKKAQYTELLNQ	Pfal	Q8I2C7	Plasmodium	Falciparum	GCGGCGGCGGAATCAACATATGCCGGTTGCCAGACCGCAATAATTGCATCAGTCGTGGCGATCATTATTATTGCGTTAGTGATGATAATCATTTATCTGGTATTGCGTTATCGCCGTAAGAAAAAAATGAACAAGAAAGCACAGTATACGGAACTGCTGAACCAG
224305	Pfal_tr_Q8I2E1_Q8I2E1_PLAF7|CTERM|STOP	TGAATTCGGAGCGGTGTCGTCAAGCCGGACACTAAAAAGGTGATAAAAAATGAAGGTATGCCGTATTCACGTGACCCGAGCATTCGCGGCAACCTGATTGTGGAATTTGATATAATTTATCCGAATACCATCAAAAAAGAGCAGAAAAAACTGATCAAAGAGATATTCAAAGAATCATATCACTGCACTCGAGA	VVKPDTKKVIKNEGMPYSRDPSIRGNLIVEFDIIYPNTIKKEQKKLIKEIFKESY	Pfal	Q8I2E1	Plasmodium	Falciparum	GTCGTCAAGCCGGACACTAAAAAGGTGATAAAAAATGAAGGTATGCCGTATTCACGTGACCCGAGCATTCGCGGCAACCTGATTGTGGAATTTGATATAATTTATCCGAATACCATCAAAAAAGAGCAGAAAAAACTGATCAAAGAGATATTCAAAGAATCATAT
224306	Pfal_tr_Q8I395_Q8I395_PLAF7|CTERM|STOP	TGAATTCGGAGCGGTAATTTGAAAAAAGGACTTGAATTTTATAAAAGTAGCTTAAAGTTAGACCAATTAGATAAAGAAAAACCGAAAAAGAAAAAAAGCAAACGTAAAAAGAAACGCGACTCTTCTTCAGACCGCATATTACTGGAAGAATCTAAGACGTTTACGTCAGAGAATGAGCTGCACTGCACTCGAGA	NLKKGLEFYKSSLKLDQLDKEKPKKKKSKRKKKRDSSSDRILLEESKTFTSENEL	Pfal	Q8I395	Plasmodium	Falciparum	AATTTGAAAAAAGGACTTGAATTTTATAAAAGTAGCTTAAAGTTAGACCAATTAGATAAAGAAAAACCGAAAAAGAAAAAAAGCAAACGTAAAAAGAAACGCGACTCTTCTTCAGACCGCATATTACTGGAAGAATCTAAGACGTTTACGTCAGAGAATGAGCTG
224307	Pfal_tr_Q8I3C0_Q8I3C0_PLAF7|CTERM|STOP	TGAATTCGGAGCGGTGGTGCCCATCATTCATGTACACGCGCGTATTCATTTGACCCGGAAAAATATGATGAGTGTGTTGAGTTCTGTCGCAAGAATTGGGAACAGTGTAAAGACAAGCCGTCACCGGGATTCTGCCTGACTAAGTTGGATGAAAGCAAAGGTTGCTTCTTCTGCTATGTACACTGCACTCGAGA	GAHHSCTRAYSFDPEKYDECVEFCRKNWEQCKDKPSPGFCLTKLDESKGCFFCYV	Pfal	Q8I3C0	Plasmodium	Falciparum	GGTGCCCATCATTCATGTACACGCGCGTATTCATTTGACCCGGAAAAATATGATGAGTGTGTTGAGTTCTGTCGCAAGAATTGGGAACAGTGTAAAGACAAGCCGTCACCGGGATTCTGCCTGACTAAGTTGGATGAAAGCAAAGGTTGCTTCTTCTGCTATGTA
224308	Pfal_tr_Q8I3D8_Q8I3D8_PLAF7|CTERM|STOP	TGAATTCGGAGCGGTCTGGCGGGCACCGCTGCGTCTGCCGCGATGGGGATTTTTTATCCGTGCGGGATCGCTGCTTTGGTTCTGCTGATACTTGCTGTGGTATTGATAATATTATACATTTGGCTGTATCGCCGCCGCAAAAACAGTTGGAAACATGAGTGTAAAAAACATCTTTGCAAACACTGCACTCGAGA	LAGTAASAAMGIFYPCGIAALVLLILAVVLIILYIWLYRRRKNSWKHECKKHLCK	Pfal	Q8I3D8	Plasmodium	Falciparum	CTGGCGGGCACCGCTGCGTCTGCCGCGATGGGGATTTTTTATCCGTGCGGGATCGCTGCTTTGGTTCTGCTGATACTTGCTGTGGTATTGATAATATTATACATTTGGCTGTATCGCCGCCGCAAAAACAGTTGGAAACATGAGTGTAAAAAACATCTTTGCAAA
224309	Pfal_tr_Q8I415_Q8I415_PLAF7|CTERM|STOP	TGAATTCGGAGCGGTAATGATTTTATGCCGCTGAACTCTAATGATAAGATAATTGAAGATAAAGAATTTACGGATCGCCTTGATGATAATAACGAGGAAAATAATTTTCAGTCTAATTCTGAAACATTTGATAAACAAGAAGGGATATATGACAAAATGAATGTTCAAGAATTTGAAGAACACTGCACTCGAGA	NDFMPLNSNDKIIEDKEFTDRLDDNNEENNFQSNSETFDKQEGIYDKMNVQEFEE	Pfal	Q8I415	Plasmodium	Falciparum	AATGATTTTATGCCGCTGAACTCTAATGATAAGATAATTGAAGATAAAGAATTTACGGATCGCCTTGATGATAATAACGAGGAAAATAATTTTCAGTCTAATTCTGAAACATTTGATAAACAAGAAGGGATATATGACAAAATGAATGTTCAAGAATTTGAAGAA
224310	Pfal_tr_Q8I459_Q8I459_PLAF7|CTERM|STOP	TGAATTCGGAGCGGTGGCGCAAATACGGGCCATGTCTATATATTTAAACATTTTGAAGATCTGGTGACTCGTAAAATCTATGAACTGCATAAAAATAAATTGAAATTTGAAGAAATTTTTTCTCGCAAGCGTAGCCTGCGCAAAAACTATAAACGTGAGCTGCAAAAGAAAAGTGAGAAGCACTGCACTCGAGA	GANTGHVYIFKHFEDLVTRKIYELHKNKLKFEEIFSRKRSLRKNYKRELQKKSEK	Pfal	Q8I459	Plasmodium	Falciparum	GGCGCAAATACGGGCCATGTCTATATATTTAAACATTTTGAAGATCTGGTGACTCGTAAAATCTATGAACTGCATAAAAATAAATTGAAATTTGAAGAAATTTTTTCTCGCAAGCGTAGCCTGCGCAAAAACTATAAACGTGAGCTGCAAAAGAAAAGTGAGAAG
224311	Pfal_tr_Q8I5P0_Q8I5P0_PLAF7|CTERM|STOP	TGAATTCGGAGCGGTTTTCAGGCTACCCGCAACAACTTCTTGAATTGTAGCAAGTATACCAACATTTGCGAAATTAGTGGTATTGGTATTAACACCCATCTGAGCTTTTTTCGCAGCGATAAACATTCACTTGCTATCATTGCCCTGTGCCGCAGCCATGGAGCAAACAATCTGGTCGAACACTGCACTCGAGA	FQATRNNFLNCSKYTNICEISGIGINTHLSFFRSDKHSLAIIALCRSHGANNLVE	Pfal	Q8I5P0	Plasmodium	Falciparum	TTTCAGGCTACCCGCAACAACTTCTTGAATTGTAGCAAGTATACCAACATTTGCGAAATTAGTGGTATTGGTATTAACACCCATCTGAGCTTTTTTCGCAGCGATAAACATTCACTTGCTATCATTGCCCTGTGCCGCAGCCATGGAGCAAACAATCTGGTCGAA
224312	Pfal_tr_Q8I5P2_Q8I5P2_PLAF7|CTERM|STOP	TGAATTCGGAGCGGTAAATCAACCGATAATTTTGTTCCGTTCGAGGAAAATAACAAAAGCGGAAATGCTAACGAGGAGACCGAAAACTTCGTGGATGAACTTGTTGAAGACTATGAGAAAACCAAAAATCCGGATCTGGATGAGCAGACAAAAGACATAAAAACACATTCTGACAGCGATCACTGCACTCGAGA	KSTDNFVPFEENNKSGNANEETENFVDELVEDYEKTKNPDLDEQTKDIKTHSDSD	Pfal	Q8I5P2	Plasmodium	Falciparum	AAATCAACCGATAATTTTGTTCCGTTCGAGGAAAATAACAAAAGCGGAAATGCTAACGAGGAGACCGAAAACTTCGTGGATGAACTTGTTGAAGACTATGAGAAAACCAAAAATCCGGATCTGGATGAGCAGACAAAAGACATAAAAACACATTCTGACAGCGAT
224313	Pfal_tr_Q8I638_Q8I638_PLAF7|CTERM|STOP	TGAATTCGGAGCGGTAAACCGGTGTCAAAAACCGTGCAGAAACAGCTGCGTAAATCAGCCGAAAAACCGATAGGTAAACAGATTCAACGCCCGTTACCGTATAGCGAAGAAGGCGACAAAAAAGTTAACGAAATGATTAATGTTATCCAGAAAGGTCCGCAAGAATTGCAAGTAAACGTACACTGCACTCGAGA	KPVSKTVQKQLRKSAEKPIGKQIQRPLPYSEEGDKKVNEMINVIQKGPQELQVNV	Pfal	Q8I638	Plasmodium	Falciparum	AAACCGGTGTCAAAAACCGTGCAGAAACAGCTGCGTAAATCAGCCGAAAAACCGATAGGTAAACAGATTCAACGCCCGTTACCGTATAGCGAAGAAGGCGACAAAAAAGTTAACGAAATGATTAATGTTATCCAGAAAGGTCCGCAAGAATTGCAAGTAAACGTA
224314	Pfal_tr_Q8I6T5_Q8I6T5_PLAF7|CTERM|STOP	TGAATTCGGAGCGGTGAGCAGGAACGTATGATGGAAAAATCAGACCTGTATAAACAGTTTAACGAAAAAATGAACAGCAAACTGATTCTGTGGCTTGAAATCCAAATTATACTGCTTGTCGTATTAACCCTTGTCCATATTTATTATATCAAGTCTTTCTTTGAAATTAAAACAATTGTTCACTGCACTCGAGA	EQERMMEKSDLYKQFNEKMNSKLILWLEIQIILLVVLTLVHIYYIKSFFEIKTIV	Pfal	Q8I6T5	Plasmodium	Falciparum	GAGCAGGAACGTATGATGGAAAAATCAGACCTGTATAAACAGTTTAACGAAAAAATGAACAGCAAACTGATTCTGTGGCTTGAAATCCAAATTATACTGCTTGTCGTATTAACCCTTGTCCATATTTATTATATCAAGTCTTTCTTTGAAATTAAAACAATTGTT
224315	Pfal_tr_Q8I6Z1_Q8I6Z1_PLAF7|CTERM|STOP	TGAATTCGGAGCGGTAATGAAGAGCAAAACAGCAAAGATATTCATACAAAAAATGCAGTTCAACAATCTAAATTGCGCCCGACAAAAGAAAATTTTACCGAAAAAAAAGAGGAAAAAGAGAAAAACACTAAATTACGTGTGCGTGCCAAAGATATGTCACAGGAATTAGAACTGAACAAGCACTGCACTCGAGA	NEEQNSKDIHTKNAVQQSKLRPTKENFTEKKEEKEKNTKLRVRAKDMSQELELNK	Pfal	Q8I6Z1	Plasmodium	Falciparum	AATGAAGAGCAAAACAGCAAAGATATTCATACAAAAAATGCAGTTCAACAATCTAAATTGCGCCCGACAAAAGAAAATTTTACCGAAAAAAAAGAGGAAAAAGAGAAAAACACTAAATTACGTGTGCGTGCCAAAGATATGTCACAGGAATTAGAACTGAACAAG
224316	Pfal_tr_Q8IAL0_Q8IAL0_PLAF7|CTERM|STOP	TGAATTCGGAGCGGTCTGATCATAGTGGGCATTGCGCTGGGTATTCGTGACAATGCCTATCTTCTGGCTGATTGCTCTATAGGGGACGAGAATTGTGTAAACGTGGTCTTCAAACCGTGGGATTTCGTGATCCCGGCAGCGGCAGATGTTAATCAGAAAATTTGCGATAAAAATAAGTCTCACTGCACTCGAGA	LIIVGIALGIRDNAYLLADCSIGDENCVNVVFKPWDFVIPAAADVNQKICDKNKS	Pfal	Q8IAL0	Plasmodium	Falciparum	CTGATCATAGTGGGCATTGCGCTGGGTATTCGTGACAATGCCTATCTTCTGGCTGATTGCTCTATAGGGGACGAGAATTGTGTAAACGTGGTCTTCAAACCGTGGGATTTCGTGATCCCGGCAGCGGCAGATGTTAATCAGAAAATTTGCGATAAAAATAAGTCT
224317	Pfal_tr_Q8IB70_Q8IB70_PLAF7|CTERM|STOP	TGAATTCGGAGCGGTCATGAAATCAACGAAATGAAGAAAAAAAATTACATTTACCAGAAGGGTAAAATTGCAAGTTCTAGTAATATATTAAACGAACTGACCCTTAATATTACAGAATCACTGAAAAAAGTGTTTAACGTTAAAGTTCGTAATATTAAGGATATTCGCGAAATGTTTTATCACTGCACTCGAGA	HEINEMKKKNYIYQKGKIASSSNILNELTLNITESLKKVFNVKVRNIKDIREMFY	Pfal	Q8IB70	Plasmodium	Falciparum	CATGAAATCAACGAAATGAAGAAAAAAAATTACATTTACCAGAAGGGTAAAATTGCAAGTTCTAGTAATATATTAAACGAACTGACCCTTAATATTACAGAATCACTGAAAAAAGTGTTTAACGTTAAAGTTCGTAATATTAAGGATATTCGCGAAATGTTTTAT
224318	Pfal_tr_Q8IB86_Q8IB86_PLAF7|CTERM|STOP	TGAATTCGGAGCGGTTTAAAAGGTCGTGAATATACTAATGTCGAGAATGTAAAACGTATCTTTAGCAAAATTTCAGAGGAATTAAAATCATATGGTAATAGCGAGACTATGCGCCAGAATGGCAATATTGTTTCTCAGTTATTTAATCTGAAGGCAAAACGCAAAAACGAAGGTGGTACGCACTGCACTCGAGA	LKGREYTNVENVKRIFSKISEELKSYGNSETMRQNGNIVSQLFNLKAKRKNEGGT	Pfal	Q8IB86	Plasmodium	Falciparum	TTAAAAGGTCGTGAATATACTAATGTCGAGAATGTAAAACGTATCTTTAGCAAAATTTCAGAGGAATTAAAATCATATGGTAATAGCGAGACTATGCGCCAGAATGGCAATATTGTTTCTCAGTTATTTAATCTGAAGGCAAAACGCAAAAACGAAGGTGGTACG
224319	Pfal_tr_Q8IBE8_Q8IBE8_PLAF7|CTERM|STOP	TGAATTCGGAGCGGTTCTTCAGAAGGTGTTATGAACGAAAACAATGAGAATAATTTCCTGTTCGAAGTGACCGATAACTTAGATAAACTTAGTAACATGTTTAACCAGCAGGTTCAGGAAACCAATATCAACGATTTCAGTGAGTACCATGAAGACATCAACGATATCAATTTTAAGAAGCACTGCACTCGAGA	SSEGVMNENNENNFLFEVTDNLDKLSNMFNQQVQETNINDFSEYHEDINDINFKK	Pfal	Q8IBE8	Plasmodium	Falciparum	TCTTCAGAAGGTGTTATGAACGAAAACAATGAGAATAATTTCCTGTTCGAAGTGACCGATAACTTAGATAAACTTAGTAACATGTTTAACCAGCAGGTTCAGGAAACCAATATCAACGATTTCAGTGAGTACCATGAAGACATCAACGATATCAATTTTAAGAAG
224320	Pfal_tr_Q8IBR8_Q8IBR8_PLAF7|CTERM|STOP	TGAATTCGGAGCGGTAAGATGGACCTTAATAACGATTCTGAGTTTTTCAATAACAAGTTATTAGAACTTAGTTTCAAAGAACTGAAAGATGACATAACGGAAAACGAACAGAATGAAGATATTAGCAAAAAAGAAAAAGAAAAAATTTATGATGAAACCACTAACGATGATCAGACCAAACACTGCACTCGAGA	KMDLNNDSEFFNNKLLELSFKELKDDITENEQNEDISKKEKEKIYDETTNDDQTK	Pfal	Q8IBR8	Plasmodium	Falciparum	AAGATGGACCTTAATAACGATTCTGAGTTTTTCAATAACAAGTTATTAGAACTTAGTTTCAAAGAACTGAAAGATGACATAACGGAAAACGAACAGAATGAAGATATTAGCAAAAAAGAAAAAGAAAAAATTTATGATGAAACCACTAACGATGATCAGACCAAA
224321	Pfal_tr_Q8IDH5_Q8IDH5_PLAF7|CTERM|STOP	TGAATTCGGAGCGGTCTTAATGAAACATTTCAAAATATCGACCGTATTTATAAATACGCGTTTCCGAGTCTGGCCGTACTTGTTTCAGTTAGCTTTTTGACCGGTAGTATTTTTAGCTTGATATTATTAAAATGTTGTTGTATGAAGTCAGGCGCTTCAAAAGTCGCTAAAAAAAAGGATCACTGCACTCGAGA	LNETFQNIDRIYKYAFPSLAVLVSVSFLTGSIFSLILLKCCCMKSGASKVAKKKD	Pfal	Q8IDH5	Plasmodium	Falciparum	CTTAATGAAACATTTCAAAATATCGACCGTATTTATAAATACGCGTTTCCGAGTCTGGCCGTACTTGTTTCAGTTAGCTTTTTGACCGGTAGTATTTTTAGCTTGATATTATTAAAATGTTGTTGTATGAAGTCAGGCGCTTCAAAAGTCGCTAAAAAAAAGGAT
224322	Pfal_tr_Q8IDZ8_Q8IDZ8_PLAF7|CTERM|STOP	TGAATTCGGAGCGGTGCAATTGGTAATGGGATATATGACGAGAACAATCAAAAAGTACCGATCGACCTGCGCATCGATGATTATATAAAGTTTAGTCCGTTCAGCAATGAATCTTGCGAATTTACGTATCAAAATGCGAAGTACACTTTCGTAAAGGCCCGTTACGTCATGGCTAAATATCACTGCACTCGAGA	AIGNGIYDENNQKVPIDLRIDDYIKFSPFSNESCEFTYQNAKYTFVKARYVMAKY	Pfal	Q8IDZ8	Plasmodium	Falciparum	GCAATTGGTAATGGGATATATGACGAGAACAATCAAAAAGTACCGATCGACCTGCGCATCGATGATTATATAAAGTTTAGTCCGTTCAGCAATGAATCTTGCGAATTTACGTATCAAAATGCGAAGTACACTTTCGTAAAGGCCCGTTACGTCATGGCTAAATAT
224323	Pfal_tr_Q8IEU4_Q8IEU4_PLAF7|CTERM|STOP	TGAATTCGGAGCGGTGCGGGTGGGACTGCAGCCGGGGCCGCAATGGGCATCTTTTATCCGTGTGGCATCGCCGCATTGGTACTGCTGATTCTGGCAGTTGTACTTATCATCCTGTATATATGGTTATATCGCCGTCGTAAAAACTCATGGAAACATGAATGCAAGAAACATCTGTGTAAACACTGCACTCGAGA	AGGTAAGAAMGIFYPCGIAALVLLILAVVLIILYIWLYRRRKNSWKHECKKHLCK	Pfal	Q8IEU4	Plasmodium	Falciparum	GCGGGTGGGACTGCAGCCGGGGCCGCAATGGGCATCTTTTATCCGTGTGGCATCGCCGCATTGGTACTGCTGATTCTGGCAGTTGTACTTATCATCCTGTATATATGGTTATATCGCCGTCGTAAAAACTCATGGAAACATGAATGCAAGAAACATCTGTGTAAA
224324	Pfal_tr_Q8IEU6_Q8IEU6_PLAF7|CTERM|STOP	TGAATTCGGAGCGGTGACGCGGTTGAGAGTGCATACGCGGCATGCCAAACGGCAATAATTGCAAGTGTCGTGGCAATTCTTGTGATTGTGCTGGTGATGATTATAATTTATCTTGTTCTGCGCTACCGTCGTAAGAAAAAAATGAAGAAAAAGGCCCAATACACGAAACTGCTTAATGAGCACTGCACTCGAGA	DAVESAYAACQTAIIASVVAILVIVLVMIIIYLVLRYRRKKKMKKKAQYTKLLNE	Pfal	Q8IEU6	Plasmodium	Falciparum	GACGCGGTTGAGAGTGCATACGCGGCATGCCAAACGGCAATAATTGCAAGTGTCGTGGCAATTCTTGTGATTGTGCTGGTGATGATTATAATTTATCTTGTTCTGCGCTACCGTCGTAAGAAAAAAATGAAGAAAAAGGCCCAATACACGAAACTGCTTAATGAG
224325	Pfal_tr_Q8IFL0_Q8IFL0_PLAF7|CTERM|STOP	TGAATTCGGAGCGGTGAGTACGAAGGTGCAGCCAGTCTTGCAAGCAGCACATTTTTACCGTATGGCATTGCGATTATTGCGATAATTGTCCTGACCATCATCGTAATTATCTTGTATGTCTGGTTGCGCAAACGCCGTAAGAATAGTTGGAAACATGAATGCAAGAAACATCTGTGCACTCACTGCACTCGAGA	EYEGAASLASSTFLPYGIAIIAIIVLTIIVIILYVWLRKRRKNSWKHECKKHLCT	Pfal	Q8IFL0	Plasmodium	Falciparum	GAGTACGAAGGTGCAGCCAGTCTTGCAAGCAGCACATTTTTACCGTATGGCATTGCGATTATTGCGATAATTGTCCTGACCATCATCGTAATTATCTTGTATGTCTGGTTGCGCAAACGCCGTAAGAATAGTTGGAAACATGAATGCAAGAAACATCTGTGCACT
224326	Pfal_tr_Q8II23_Q8II23_PLAF7|CTERM|STOP	TGAATTCGGAGCGGTAACGTCTTCAGCATCTTAAAAGGAAACTATTCTGAGCAGAGTATTAAGAATTTTATTACCCAAATGATGATGGGGAAAAGCTCTGTGGATAATTTGGTGCCGTTTAAAGTCAAAAACGTACCGAAGTTTAGCTTTAACGCCTCAAATGATATTAATACCGAATTACACTGCACTCGAGA	NVFSILKGNYSEQSIKNFITQMMMGKSSVDNLVPFKVKNVPKFSFNASNDINTEL	Pfal	Q8II23	Plasmodium	Falciparum	AACGTCTTCAGCATCTTAAAAGGAAACTATTCTGAGCAGAGTATTAAGAATTTTATTACCCAAATGATGATGGGGAAAAGCTCTGTGGATAATTTGGTGCCGTTTAAAGTCAAAAACGTACCGAAGTTTAGCTTTAACGCCTCAAATGATATTAATACCGAATTA
224327	Pfal_tr_Q8II76_Q8II76_PLAF7|CTERM|STOP	TGAATTCGGAGCGGTAATATCTACAACGTCTACAATATTTACAATGTGTATAATATTTATAATGTCTACGACATCTACAATGTCTACAGTTTCTTAATCCTTTTGCTGTCTTTGTTCTTTATTATGTGCTCACTGCTGACTTATTACATTGTATTTTTTACCGAGAAAGCAAAAATGACTCACTGCACTCGAGA	NIYNVYNIYNVYNIYNVYDIYNVYSFLILLLSLFFIMCSLLTYYIVFFTEKAKMT	Pfal	Q8II76	Plasmodium	Falciparum	AATATCTACAACGTCTACAATATTTACAATGTGTATAATATTTATAATGTCTACGACATCTACAATGTCTACAGTTTCTTAATCCTTTTGCTGTCTTTGTTCTTTATTATGTGCTCACTGCTGACTTATTACATTGTATTTTTTACCGAGAAAGCAAAAATGACT
224328	Pfal_tr_Q8IIE8_Q8IIE8_PLAF7|CTERM|STOP	TGAATTCGGAGCGGTAATTTTACAAATGATATCAACAAGATCCGTGAATATTTTCGCGGCAAATTCACTAACGATAAAGAAGTTAAAGAAAATTGCTCTATAAATTATGAAGAAATTCGTAAGTATTGCTATGATCATAATATCAATAAAGATAACATGATTCGTACCAAGATAGAAATCCACTGCACTCGAGA	NFTNDINKIREYFRGKFTNDKEVKENCSINYEEIRKYCYDHNINKDNMIRTKIEI	Pfal	Q8IIE8	Plasmodium	Falciparum	AATTTTACAAATGATATCAACAAGATCCGTGAATATTTTCGCGGCAAATTCACTAACGATAAAGAAGTTAAAGAAAATTGCTCTATAAATTATGAAGAAATTCGTAAGTATTGCTATGATCATAATATCAATAAAGATAACATGATTCGTACCAAGATAGAAATC
224329	Pfal_tr_Q8IIU7_Q8IIU7_PLAF7|CTERM|STOP	TGAATTCGGAGCGGTCATACTGTGATTTTTACGTCTAATAACGATGCCTACGGAAATGACAGTGGTTCTACCATTCATTTCTATACATCTATCCTGAAGGAAAAGTTTTATCAATCATTCGGAGTGGATTCTATTATTTATAATATTGAAAATGATAGCAAATTTTCATACTACCTTTCTCACTGCACTCGAGA	HTVIFTSNNDAYGNDSGSTIHFYTSILKEKFYQSFGVDSIIYNIENDSKFSYYLS	Pfal	Q8IIU7	Plasmodium	Falciparum	CATACTGTGATTTTTACGTCTAATAACGATGCCTACGGAAATGACAGTGGTTCTACCATTCATTTCTATACATCTATCCTGAAGGAAAAGTTTTATCAATCATTCGGAGTGGATTCTATTATTTATAATATTGAAAATGATAGCAAATTTTCATACTACCTTTCT
224330	Pfal_tr_Q8IIZ2_Q8IIZ2_PLAF7|CTERM|STOP	TGAATTCGGAGCGGTAGTGATAGTACAACAATAACAGCATTTCTGACCGACCCGATAGTTATATCAGCGATCGTGGTGATATCTATCGTGGTTATTCTGCTGATTATCTATCTGATTCTTCGTTATCGTCGCAAGATAAAGATGAACAAGAAATTGCAATATATCAAATTACTGAAAGAGCACTGCACTCGAGA	SDSTTITAFLTDPIVISAIVVISIVVILLIIYLILRYRRKIKMNKKLQYIKLLKE	Pfal	Q8IIZ2	Plasmodium	Falciparum	AGTGATAGTACAACAATAACAGCATTTCTGACCGACCCGATAGTTATATCAGCGATCGTGGTGATATCTATCGTGGTTATTCTGCTGATTATCTATCTGATTCTTCGTTATCGTCGCAAGATAAAGATGAACAAGAAATTGCAATATATCAAATTACTGAAAGAG
224331	Pfal_tr_Q8IJ08_Q8IJ08_PLAF7|CTERM|STOP	TGAATTCGGAGCGGTGCGCTGATCAATGCCGAAAGCAGTCATTTATATAGCGCTATTGGTTATTCAGTCCTTGCCATCTTCATCATCGTTTTAGTGATGGTCATTATCTATCTGTTTTTACGCTACCGCCGCAAAAAAAAAATGAATAAGAAGCTGCAATATACTAAATTGCTGAATAAGCACTGCACTCGAGA	ALINAESSHLYSAIGYSVLAIFIIVLVMVIIYLFLRYRRKKKMNKKLQYTKLLNK	Pfal	Q8IJ08	Plasmodium	Falciparum	GCGCTGATCAATGCCGAAAGCAGTCATTTATATAGCGCTATTGGTTATTCAGTCCTTGCCATCTTCATCATCGTTTTAGTGATGGTCATTATCTATCTGTTTTTACGCTACCGCCGCAAAAAAAAAATGAATAAGAAGCTGCAATATACTAAATTGCTGAATAAG
224332	Pfal_tr_Q8IJ48_Q8IJ48_PLAF7|CTERM|STOP	TGAATTCGGAGCGGTGACAAAGCTCAAAAGCTGATAAGTAATGAATATAAAAAAACCGAAGAAAAAAAAAGCCTGGAGGATCATGTCAACTTACTGTTTAATTTTCTTCAGACTAACAACCAACTGGATCCGAGTTTAAAAGACTTAGAAAATGAATTAACTTTCTTCTTGAATAATTATCACTGCACTCGAGA	DKAQKLISNEYKKTEEKKSLEDHVNLLFNFLQTNNQLDPSLKDLENELTFFLNNY	Pfal	Q8IJ48	Plasmodium	Falciparum	GACAAAGCTCAAAAGCTGATAAGTAATGAATATAAAAAAACCGAAGAAAAAAAAAGCCTGGAGGATCATGTCAACTTACTGTTTAATTTTCTTCAGACTAACAACCAACTGGATCCGAGTTTAAAAGACTTAGAAAATGAATTAACTTTCTTCTTGAATAATTAT
224333	Pfal_tr_Q8IJ52_Q8IJ52_PLAF7|CTERM|STOP	TGAATTCGGAGCGGTGAGGATTCATACCGCATTCTGTCTGTTTCTTACAAAGATAACAACGAAGTTAAGAATGTAGCGGAAAGCATCGTTAAAAAGCTGTTCTCACTGTTCAATGATAATAACAACCTGGAGACGATTTTTAAAGGTTTGACTGAAGACATGACAGATCTGTTTCAAAAGCACTGCACTCGAGA	EDSYRILSVSYKDNNEVKNVAESIVKKLFSLFNDNNNLETIFKGLTEDMTDLFQK	Pfal	Q8IJ52	Plasmodium	Falciparum	GAGGATTCATACCGCATTCTGTCTGTTTCTTACAAAGATAACAACGAAGTTAAGAATGTAGCGGAAAGCATCGTTAAAAAGCTGTTCTCACTGTTCAATGATAATAACAACCTGGAGACGATTTTTAAAGGTTTGACTGAAGACATGACAGATCTGTTTCAAAAG
224334	Pfal_tr_Q8IK42_Q8IK42_PLAF7|CTERM|STOP	TGAATTCGGAGCGGTGAAGCGGTCGAAAGTGCGTACGCAGCCTGCCAAACCGCGATAATAGCTAGTGTGGTAGCAATTCTGGTGATCGTTTTGGTAATGATGATTATCTATCTGATCCTGCGTTATCGTCGTAAAAAAAAGATGAATAAACGCGCGCAGTACACGAAACTGCTGAATCAGCACTGCACTCGAGA	EAVESAYAACQTAIIASVVAILVIVLVMMIIYLILRYRRKKKMNKRAQYTKLLNQ	Pfal	Q8IK42	Plasmodium	Falciparum	GAAGCGGTCGAAAGTGCGTACGCAGCCTGCCAAACCGCGATAATAGCTAGTGTGGTAGCAATTCTGGTGATCGTTTTGGTAATGATGATTATCTATCTGATCCTGCGTTATCGTCGTAAAAAAAAGATGAATAAACGCGCGCAGTACACGAAACTGCTGAATCAG
224335	Pfal_tr_Q8IKC8_Q8IKC8_PLAF7|CTERM|STOP	TGAATTCGGAGCGGTGATTCAAGCGAAACCGATAGCACCAAAGATGACGGCAAACCGGATGATGACGATGACGACGATGATAATTTTGATGATGATGACAACTTCGACGACGATACCGTAGAAGAAGAAGACGCAAGTGGTGATCTGTTTAAAAATGAAAAGAAAGATGAAAATAAAGAGCACTGCACTCGAGA	DSSETDSTKDDGKPDDDDDDDDNFDDDDNFDDDTVEEEDASGDLFKNEKKDENKE	Pfal	Q8IKC8	Plasmodium	Falciparum	GATTCAAGCGAAACCGATAGCACCAAAGATGACGGCAAACCGGATGATGACGATGACGACGATGATAATTTTGATGATGATGACAACTTCGACGACGATACCGTAGAAGAAGAAGACGCAAGTGGTGATCTGTTTAAAAATGAAAAGAAAGATGAAAATAAAGAG
224336	Pfal_tr_Q8IL32_Q8IL32_PLAF7|CTERM|STOP	TGAATTCGGAGCGGTGAGAATAACATCAAAAACATTGCAGAGTCAGATGTTAATAAAATCAACCTGGGCGAAAATGACGTGTCACAGAATACGATGCATAAGCAGGACTCTGGCCTGTTCAACCTGGACCCGAGTATTCTGAATAGTAACATGTTATCTGGGAGTGATAAAACGTTACTGCACTGCACTCGAGA	ENNIKNIAESDVNKINLGENDVSQNTMHKQDSGLFNLDPSILNSNMLSGSDKTLL	Pfal	Q8IL32	Plasmodium	Falciparum	GAGAATAACATCAAAAACATTGCAGAGTCAGATGTTAATAAAATCAACCTGGGCGAAAATGACGTGTCACAGAATACGATGCATAAGCAGGACTCTGGCCTGTTCAACCTGGACCCGAGTATTCTGAATAGTAACATGTTATCTGGGAGTGATAAAACGTTACTG
224337	Pfal_tr_Q8IL67_Q8IL67_PLAF7|CTERM|STOP	TGAATTCGGAGCGGTCATATCTTAAAGGATAACATACTGCTGAATAAAATTCAAAAGATTGATGTGCTGCTGGTTCTTTTTATCCTTTTTAATCAAACCAAGAACTATCATATTTCTTATGGAATTAGTGCCCCGCATGATATCTGGAAGGAAACATATAAAAACATTAATAAGTTGTATCACTGCACTCGAGA	HILKDNILLNKIQKIDVLLVLFILFNQTKNYHISYGISAPHDIWKETYKNINKLY	Pfal	Q8IL67	Plasmodium	Falciparum	CATATCTTAAAGGATAACATACTGCTGAATAAAATTCAAAAGATTGATGTGCTGCTGGTTCTTTTTATCCTTTTTAATCAAACCAAGAACTATCATATTTCTTATGGAATTAGTGCCCCGCATGATATCTGGAAGGAAACATATAAAAACATTAATAAGTTGTAT
224338	Pfal_tr_Q8ILN2_Q8ILN2_PLAF7|CTERM|STOP	TGAATTCGGAGCGGTGTTAATATGTCTCCGTGCCAAAACGTCAACTATGGCTTTCTGTCTTTCCTGCATTACACCATTGATTACCTGCTGATGTTAATCGTCATGACGTTCAACCCGTATATTTTTCTGTCAATAATGACGGGTCTGAGCTCTGCATACTTATTCTACGGTCATCTGATTCACTGCACTCGAGA	VNMSPCQNVNYGFLSFLHYTIDYLLMLIVMTFNPYIFLSIMTGLSSAYLFYGHLI	Pfal	Q8ILN2	Plasmodium	Falciparum	GTTAATATGTCTCCGTGCCAAAACGTCAACTATGGCTTTCTGTCTTTCCTGCATTACACCATTGATTACCTGCTGATGTTAATCGTCATGACGTTCAACCCGTATATTTTTCTGTCAATAATGACGGGTCTGAGCTCTGCATACTTATTCTACGGTCATCTGATT
224339	Pfal_tr_Q8IM31_Q8IM31_PLAF7|CTERM|STOP	TGAATTCGGAGCGGTTTTCATAATAATAATAAAAAAATCATGATCTATTGGGGCACAGAAGACAACGATAAAGCCGATGATATCTTCTCATATTTAAAGTTAGATGCCGATTCATTATGCCCGAATGATATCGTGCTTGCCAAATATGTTCTGCAAGGTATTAAAGAAAATGACACTATCCACTGCACTCGAGA	FHNNNKKIMIYWGTEDNDKADDIFSYLKLDADSLCPNDIVLAKYVLQGIKENDTI	Pfal	Q8IM31	Plasmodium	Falciparum	TTTCATAATAATAATAAAAAAATCATGATCTATTGGGGCACAGAAGACAACGATAAAGCCGATGATATCTTCTCATATTTAAAGTTAGATGCCGATTCATTATGCCCGAATGATATCGTGCTTGCCAAATATGTTCTGCAAGGTATTAAAGAAAATGACACTATC
224340	Pfal_tr_Q8IM81_Q8IM81_PLAF7|CTERM|STOP	TGAATTCGGAGCGGTATTACCGGAACGGCGGCCAGCGCCGCAACGGCTATATTTGAACCGTGCGGTATTGCTGCTCTGGTTTTGCTGATTTTGGCAGTTGTTTTAATTATTTTGTATATTTGGCTGTATCGCCGTCGTAAAAATTCATGGAAACATGAGTGTAAGAAACATCTGTGTAAGCACTGCACTCGAGA	ITGTAASAATAIFEPCGIAALVLLILAVVLIILYIWLYRRRKNSWKHECKKHLCK	Pfal	Q8IM81	Plasmodium	Falciparum	ATTACCGGAACGGCGGCCAGCGCCGCAACGGCTATATTTGAACCGTGCGGTATTGCTGCTCTGGTTTTGCTGATTTTGGCAGTTGTTTTAATTATTTTGTATATTTGGCTGTATCGCCGTCGTAAAAATTCATGGAAACATGAGTGTAAGAAACATCTGTGTAAG
224341	Pfal_tr_Q8IM83_Q8IM83_PLAF7|CTERM|STOP	TGAATTCGGAGCGGTGCGGCAATAGAAATCACGTGCAGTAACTTCCATACTGCGATTATTGTGTCAGTGGTCGCAATCCTTGTTATTGTACTGGTTATGGTTATTATTTATTTAATTTTGCGTTATCGCCGCAAGAAAAAGATGAACAAGAAACAGCAATATACTAAGCTGCTTAACCAGCACTGCACTCGAGA	AAIEITCSNFHTAIIVSVVAILVIVLVMVIIYLILRYRRKKKMNKKQQYTKLLNQ	Pfal	Q8IM83	Plasmodium	Falciparum	GCGGCAATAGAAATCACGTGCAGTAACTTCCATACTGCGATTATTGTGTCAGTGGTCGCAATCCTTGTTATTGTACTGGTTATGGTTATTATTTATTTAATTTTGCGTTATCGCCGCAAGAAAAAGATGAACAAGAAACAGCAATATACTAAGCTGCTTAACCAG
224342	Pfal_tr_Q9NFB2_Q9NFB2_PLAF7|CTERM|STOP	TGAATTCGGAGCGGTCAGGTAATGGAAGCGACAATTTATAACTGGTACACCACCATAGGATATACCATCCTGGCCATACTTATAATTGTGCTTATTATGATCATTATCTATCTTATTCTGCGCTATCGTCGCAAGAAGAAAATGAAAAAGAAAGCGCAATACACCAAACTTCTGAACGAACACTGCACTCGAGA	QVMEATIYNWYTTIGYTILAILIIVLIMIIIYLILRYRRKKKMKKKAQYTKLLNE	Pfal	Q9NFB2	Plasmodium	Falciparum	CAGGTAATGGAAGCGACAATTTATAACTGGTACACCACCATAGGATATACCATCCTGGCCATACTTATAATTGTGCTTATTATGATCATTATCTATCTTATTCTGCGCTATCGTCGCAAGAAGAAAATGAAAAAGAAAGCGCAATACACCAAACTTCTGAACGAA
224343	Pfal_tr_Q9U5M0_Q9U5M0_PLAF7|CTERM|STOP	TGAATTCGGAGCGGTGTAGTACTGCCGGCAACCAGCGCGGCGATGGGGACATTTCAGCCGTGCGGTATCGCGGCCCTTGTCCTTCTGATCTTAGCAGTTGTTTTAATCATTCTGTATATTTGGCTGTATCGCCGCCGTAAAAATTCTTGGAAACATGAATGTAAAAAACATCTTTGCAAACACTGCACTCGAGA	VVLPATSAAMGTFQPCGIAALVLLILAVVLIILYIWLYRRRKNSWKHECKKHLCK	Pfal	Q9U5M0	Plasmodium	Falciparum	GTAGTACTGCCGGCAACCAGCGCGGCGATGGGGACATTTCAGCCGTGCGGTATCGCGGCCCTTGTCCTTCTGATCTTAGCAGTTGTTTTAATCATTCTGTATATTTGGCTGTATCGCCGCCGTAAAAATTCTTGGAAACATGAATGTAAAAAACATCTTTGCAAA
224344	Pfal_tr_W4I806_W4I806_PLAFA|CTERM|STOP	TGAATTCGGAGCGGTATAGTGTGCAACCGCGTTTTCAACAATAACATCCTGCGCAACTTGAAGTATGATACTAAAGATATAATATATAATAAGACCCTGAATGATTTCCTTAAAATTTTCAAAATGTTAAGCCAAGAACAGCGCACCGAGTTCTTAAACAAAATCAATAGCTATGAAAACCACTGCACTCGAGA	IVCNRVFNNNILRNLKYDTKDIIYNKTLNDFLKIFKMLSQEQRTEFLNKINSYEN	Pfal	W4I806	Plasmodium	Falciparum	ATAGTGTGCAACCGCGTTTTCAACAATAACATCCTGCGCAACTTGAAGTATGATACTAAAGATATAATATATAATAAGACCCTGAATGATTTCCTTAAAATTTTCAAAATGTTAAGCCAAGAACAGCGCACCGAGTTCTTAAACAAAATCAATAGCTATGAAAAC
224345	Pfal_tr_W4IGJ9_W4IGJ9_PLAFA|CTERM|STOP	TGAATTCGGAGCGGTGGCAAAGGTAACAAATATGAGGATCTTCAGGAAGAGGGCGAGGGAGAGAATGATGATGAGGAGCATTCTAACTCAGAAGAAAGCGATAATGATGAAGAAAACGAAATCATTGTTGGTCAAAAAAAAAAAAGCAAAAAAAGTAGCATGAACCTGCTTATTGGTATGCACTGCACTCGAGA	GKGNKYEDLQEEGEGENDDEEHSNSEESDNDEENEIIVGQKKKSKKSSMNLLIGM	Pfal	W4IGJ9	Plasmodium	Falciparum	GGCAAAGGTAACAAATATGAGGATCTTCAGGAAGAGGGCGAGGGAGAGAATGATGATGAGGAGCATTCTAACTCAGAAGAAAGCGATAATGATGAAGAAAACGAAATCATTGTTGGTCAAAAAAAAAAAAGCAAAAAAAGTAGCATGAACCTGCTTATTGGTATG
224346	Pfal_tr_W4IM33_W4IM33_PLAFA|CTERM|STOP	TGAATTCGGAGCGGTTTAAATATGAAACTGTATGACCCGTACATACAGTTACGCAAACATGGTAATATCCCGCATGCGGGATTCGGTATCGGTATGGATCGCCTGATTATGTTCCTGTCATCTATCAATAACATTCGCGATGTTGTTACATTTCCGCGCTATCCGGGTTCTCTGTTCATGCACTGCACTCGAGA	LNMKLYDPYIQLRKHGNIPHAGFGIGMDRLIMFLSSINNIRDVVTFPRYPGSLFM	Pfal	W4IM33	Plasmodium	Falciparum	TTAAATATGAAACTGTATGACCCGTACATACAGTTACGCAAACATGGTAATATCCCGCATGCGGGATTCGGTATCGGTATGGATCGCCTGATTATGTTCCTGTCATCTATCAATAACATTCGCGATGTTGTTACATTTCCGCGCTATCCGGGTTCTCTGTTCATG
224347	Pfal_tr_W4IPS5_W4IPS5_PLAFP|CTERM|STOP	TGAATTCGGAGCGGTGACGTAATGGAGGCCGCTATTAGTGATCTTTATACCACCATTGGATATACCATTCTGGCCATACTGATCATCGTACTGATCATGATTATCATCTACCTTATACTGCGCTACCGCCGTAAAAAGAAAATGAATAAAAAAGCCCAGTATACCAAGCTTTTGAATGAACACTGCACTCGAGA	DVMEAAISDLYTTIGYTILAILIIVLIMIIIYLILRYRRKKKMNKKAQYTKLLNE	Pfal	W4IPS5	Plasmodium	Falciparum	GACGTAATGGAGGCCGCTATTAGTGATCTTTATACCACCATTGGATATACCATTCTGGCCATACTGATCATCGTACTGATCATGATTATCATCTACCTTATACTGCGCTACCGCCGTAAAAAGAAAATGAATAAAAAAGCCCAGTATACCAAGCTTTTGAATGAA
224348	Pfal_tr_W4IQM1_W4IQM1_PLAFA|CTERM|STOP	TGAATTCGGAGCGGTGGTGAAGATAATGTCTGCTCACGCAGTTACAGCAGCAATCCGGAAAAACAGGAGGGGTGCGTTAAATTCTGCAACGAAAATTGGGGTAAGTGTAAAGACGCTGCCTCACCGGGCTTCTGTTTAAGCGAGCTTGAAAAAACCAATGATTGCTTTTTCTGTTATATCCACTGCACTCGAGA	GEDNVCSRSYSSNPEKQEGCVKFCNENWGKCKDAASPGFCLSELEKTNDCFFCYI	Pfal	W4IQM1	Plasmodium	Falciparum	GGTGAAGATAATGTCTGCTCACGCAGTTACAGCAGCAATCCGGAAAAACAGGAGGGGTGCGTTAAATTCTGCAACGAAAATTGGGGTAAGTGTAAAGACGCTGCCTCACCGGGCTTCTGTTTAAGCGAGCTTGAAAAAACCAATGATTGCTTTTTCTGTTATATC
224349	Pfal_tr_W4J818_W4J818_PLAFP|CTERM|STOP	TGAATTCGGAGCGGTTCATCATATAATTATGCTGACAGCCTTTATTGTAACCGTGAGTATTGCAATCGTTTAAAGGACCATAACAACTGCATTAGCAAAATCAATGTAGAGGACCAAAAAAACTGCGCGCTGAGCTGGGCATTTGCCTCTATCTATCATTTAGAATTAGATTGTAAAAAACACTGCACTCGAGA	SSYNYADSLYCNREYCNRLKDHNNCISKINVEDQKNCALSWAFASIYHLELDCKK	Pfal	W4J818	Plasmodium	Falciparum	TCATCATATAATTATGCTGACAGCCTTTATTGTAACCGTGAGTATTGCAATCGTTTAAAGGACCATAACAACTGCATTAGCAAAATCAATGTAGAGGACCAAAAAAACTGCGCGCTGAGCTGGGCATTTGCCTCTATCTATCATTTAGAATTAGATTGTAAAAAA
224350	Pfal_tr_W7FIW2_W7FIW2_PLAFA|CTERM|STOP	TGAATTCGGAGCGGTACGTCTTTCGCATCTTTTTTCGCCTTAAGTTTCAACATTGCATCAGATAAAAAGAAAGTGTATTATACACCGCAGATTTGCGGATTCACGATTAACCGTAATATTCGTGAAACCCTGTATATGGATGTAAACAAAGATAATACGGAATCTAGTGAGGAATGTCAGCACTGCACTCGAGA	TSFASFFALSFNIASDKKKVYYTPQICGFTINRNIRETLYMDVNKDNTESSEECQ	Pfal	W7FIW2	Plasmodium	Falciparum	ACGTCTTTCGCATCTTTTTTCGCCTTAAGTTTCAACATTGCATCAGATAAAAAGAAAGTGTATTATACACCGCAGATTTGCGGATTCACGATTAACCGTAATATTCGTGAAACCCTGTATATGGATGTAAACAAAGATAATACGGAATCTAGTGAGGAATGTCAG
224351	Pfal_tr_W7FR85_W7FR85_PLAFA|CTERM|STOP	TGAATTCGGAGCGGTACCGAAATTTCTACCACGATGCCGACGACCATATTTGACTTATCATTTGATGAAACCTCTCCGCTGACGGGAACGTTCAATATTGACTATAGTCGTCCGGGAGTGTCTAATCAAAAATATCTTAAGCGTTCTGAGAGCCTGGAAAAAAACACCGCCATTACGTTTCACTGCACTCGAGA	TEISTTMPTTIFDLSFDETSPLTGTFNIDYSRPGVSNQKYLKRSESLEKNTAITF	Pfal	W7FR85	Plasmodium	Falciparum	ACCGAAATTTCTACCACGATGCCGACGACCATATTTGACTTATCATTTGATGAAACCTCTCCGCTGACGGGAACGTTCAATATTGACTATAGTCGTCCGGGAGTGTCTAATCAAAAATATCTTAAGCGTTCTGAGAGCCTGGAAAAAAACACCGCCATTACGTTT
224352	Pfal_tr_W7JLN9_W7JLN9_PLAFO|CTERM|STOP	TGAATTCGGAGCGGTTCTATATGGTATTTTTATACGCTGAATGATCAGACAAAAAAGTGCGAAAGCCTTAGTAGTCGTTTTTATGTTTTCATTATAATCATTTTAACCCTGCTGATACTGGACATCCAAAGTTACTACTTCTACCGTAAAAGCGTGCATGTGGCTAAAACTAGTAGCCGCCACTGCACTCGAGA	SIWYFYTLNDQTKKCESLSSRFYVFIIIILTLLILDIQSYYFYRKSVHVAKTSSR	Pfal	W7JLN9	Plasmodium	Falciparum	TCTATATGGTATTTTTATACGCTGAATGATCAGACAAAAAAGTGCGAAAGCCTTAGTAGTCGTTTTTATGTTTTCATTATAATCATTTTAACCCTGCTGATACTGGACATCCAAAGTTACTACTTCTACCGTAAAAGCGTGCATGTGGCTAAAACTAGTAGCCGC
224353	Pfal_tr_W7JVX5_W7JVX5_PLAFA|CTERM|STOP	TGAATTCGGAGCGGTAAAGCCGAGGAGAAAAAAAAAGCTGACGAGCTGAAAAAACGTCTGAACAATCTGAAAAAAAAAAAAAAGAAGAAAAAGAAACGCCTGAAGAACTTAAAACGTAAAAAGAAGAAAAAAAAGCGCTTCAACAACCTGAAGAAAAAGAAGAAGAAGAAACGTAAACGTCACTGCACTCGAGA	KAEEKKKADELKKRLNNLKKKKKKKKKRLKNLKRKKKKKKRFNNLKKKKKKKRKR	Pfal	W7JVX5	Plasmodium	Falciparum	AAAGCCGAGGAGAAAAAAAAAGCTGACGAGCTGAAAAAACGTCTGAACAATCTGAAAAAAAAAAAAAAGAAGAAAAAGAAACGCCTGAAGAACTTAAAACGTAAAAAGAAGAAAAAAAAGCGCTTCAACAACCTGAAGAAAAAGAAGAAGAAGAAACGTAAACGT
224354	Pfal_tr_W7K0W0_W7K0W0_PLAFO|CTERM|STOP	TGAATTCGGAGCGGTAAAGACAACGGTGATTCAAACAACAACGGCGACATTTTGAACAGCTGGGGGACGAATTGGGGAAATAGCGGCTATTTTTACATCCTGCGCAATAATAATTCATTTAATATAAAAAGTTATATTCTGGCTTGTGACGTCAACTTATTTGTTAAGCAGAAAGAAACCCACTGCACTCGAGA	KDNGDSNNNGDILNSWGTNWGNSGYFYILRNNNSFNIKSYILACDVNLFVKQKET	Pfal	W7K0W0	Plasmodium	Falciparum	AAAGACAACGGTGATTCAAACAACAACGGCGACATTTTGAACAGCTGGGGGACGAATTGGGGAAATAGCGGCTATTTTTACATCCTGCGCAATAATAATTCATTTAATATAAAAAGTTATATTCTGGCTTGTGACGTCAACTTATTTGTTAAGCAGAAAGAAACC
224355	Pfal_tr_W7K2F2_W7K2F2_PLAFO|CTERM|STOP	TGAATTCGGAGCGGTAAAGAAAATGTTGAATGTGAATTTACAACAGCCTTGTCTAGTGAAATGAATATACATATCCAGGGCCAGGACGAGGAGTGGACCGAAATTACCATACCGGAACAATTTCAGCATCATTTAGAAAACGGAAAGTTAACCACCCGCGTGTCAGATCTGTATAAATTCCACTGCACTCGAGA	KENVECEFTTALSSEMNIHIQGQDEEWTEITIPEQFQHHLENGKLTTRVSDLYKF	Pfal	W7K2F2	Plasmodium	Falciparum	AAAGAAAATGTTGAATGTGAATTTACAACAGCCTTGTCTAGTGAAATGAATATACATATCCAGGGCCAGGACGAGGAGTGGACCGAAATTACCATACCGGAACAATTTCAGCATCATTTAGAAAACGGAAAGTTAACCACCCGCGTGTCAGATCTGTATAAATTC
224356	Pfal_tr_W7K5G5_W7K5G5_PLAFO|CTERM|STOP	TGAATTCGGAGCGGTAATAATAACAACAAGAACAACTCAAACTCTAATAATAAAAATAATTCAAATAACAAAAACAATTCAAATTCTAACAACCGCTCTGACATTAATCAGACAACGACGAATACCAACAATGATTTAAAACAGTTTCAAAACCTGATCAACTTCCTGAAACAGAATAATCACTGCACTCGAGA	NNNNKNNSNSNNKNNSNNKNNSNSNNRSDINQTTTNTNNDLKQFQNLINFLKQNN	Pfal	W7K5G5	Plasmodium	Falciparum	AATAATAACAACAAGAACAACTCAAACTCTAATAATAAAAATAATTCAAATAACAAAAACAATTCAAATTCTAACAACCGCTCTGACATTAATCAGACAACGACGAATACCAACAATGATTTAAAACAGTTTCAAAACCTGATCAACTTCCTGAAACAGAATAAT
224357	Pfal_tr_A0A024UVQ7_A0A024UVQ7_PLAFA|CTERM|STOP	TGAATTCGGAGCGGTATTGCAGAGGTGAAAGCCACCTATGCAATTTGTCAAAACGCAATTATTGCCAGCACCGTCGCTATCCTGGTCATAGTCTTGGTGATGGTTATAATATATTTAATATTACGTTATCGCCGCAAAAAAAAGATGAACAAAAAACTGCAGTATACTAAACTGCTTAATCACTGCACTCGAGA	IAEVKATYAICQNAIIASTVAILVIVLVMVIIYLILRYRRKKKMNKKLQYTKLLN	Pfal	A0A024UVQ7	Plasmodium	Falciparum	ATTGCAGAGGTGAAAGCCACCTATGCAATTTGTCAAAACGCAATTATTGCCAGCACCGTCGCTATCCTGGTCATAGTCTTGGTGATGGTTATAATATATTTAATATTACGTTATCGCCGCAAAAAAAAGATGAACAAAAAACTGCAGTATACTAAACTGCTTAAT
224358	Pfal_tr_A0A024UVW8_A0A024UVW8_PLAFA|CTERM|STOP	TGAATTCGGAGCGGTGCGATAATCAAAACCACTACCGCTGATCTTTCTTATAACATGTTTGTCTCAGGAATTACTATACTTGTTATTGTCTTAGTCATGGTTATTATCTATCTTATATTACGCTATCGCCGTAAAAAAAAAATGAAGAAGAAATTGCAGTACATCAAATTATTAAAAGAGCACTGCACTCGAGA	AIIKTTTADLSYNMFVSGITILVIVLVMVIIYLILRYRRKKKMKKKLQYIKLLKE	Pfal	A0A024UVW8	Plasmodium	Falciparum	GCGATAATCAAAACCACTACCGCTGATCTTTCTTATAACATGTTTGTCTCAGGAATTACTATACTTGTTATTGTCTTAGTCATGGTTATTATCTATCTTATATTACGCTATCGCCGTAAAAAAAAAATGAAGAAGAAATTGCAGTACATCAAATTATTAAAAGAG
224359	Pfal_tr_A0A024UVZ0_A0A024UVZ0_PLAFA|CTERM|STOP	TGAATTCGGAGCGGTGTTGAGATCTCAGGTACCACGAGTAACTTCAGCAACTTTATGATTTTTAGCGGGATCACAATATTAGTAATCGTATTAGTGATGGTGATTATTTATCTGATTCTGCGCTATCGTCGTAAGAAAAATATGAAAAAAAAACTTCAGTATATTAAACTGTTAAAAGAGCACTGCACTCGAGA	VEISGTTSNFSNFMIFSGITILVIVLVMVIIYLILRYRRKKNMKKKLQYIKLLKE	Pfal	A0A024UVZ0	Plasmodium	Falciparum	GTTGAGATCTCAGGTACCACGAGTAACTTCAGCAACTTTATGATTTTTAGCGGGATCACAATATTAGTAATCGTATTAGTGATGGTGATTATTTATCTGATTCTGCGCTATCGTCGTAAGAAAAATATGAAAAAAAAACTTCAGTATATTAAACTGTTAAAAGAG
224360	Pfal_tr_A0A024UW56_A0A024UW56_PLAFA|CTERM|STOP	TGAATTCGGAGCGGTAAATATGAAACTGGGAAAAAAGAAGTAGAAAAAAAGGATAAAAAAAAAAAATATTATCAGGAAGAAGATGATGTCTACGATTATGACGAATATTACGATGATGAATATTACGATGACAAATATTACGATGACGAATATTACGATGATGAGTATTACGATGATTACCACTGCACTCGAGA	KYETGKKEVEKKDKKKKYYQEEDDVYDYDEYYDDEYYDDKYYDDEYYDDEYYDDY	Pfal	A0A024UW56	Plasmodium	Falciparum	AAATATGAAACTGGGAAAAAAGAAGTAGAAAAAAAGGATAAAAAAAAAAAATATTATCAGGAAGAAGATGATGTCTACGATTATGACGAATATTACGATGATGAATATTACGATGACAAATATTACGATGACGAATATTACGATGATGAGTATTACGATGATTAC
224361	Pfal_tr_A0A024UW78_A0A024UW78_PLAFA|CTERM|STOP	TGAATTCGGAGCGGTAAAGAGGGTGCTAGCGCGACAAGCAGCCTGACCACAGCAATAATAGCTAGTGTTATTGCAATTGTAGTCATTATTCTGATTATGGTGATTATATATCTTATTTTACGTTACCTGCGTAAAAAGAAGATGAAGAAAAAATTAGAGTATATAAAACTGCTGAAAGAACACTGCACTCGAGA	KEGASATSSLTTAIIASVIAIVVIILIMVIIYLILRYLRKKKMKKKLEYIKLLKE	Pfal	A0A024UW78	Plasmodium	Falciparum	AAAGAGGGTGCTAGCGCGACAAGCAGCCTGACCACAGCAATAATAGCTAGTGTTATTGCAATTGTAGTCATTATTCTGATTATGGTGATTATATATCTTATTTTACGTTACCTGCGTAAAAAGAAGATGAAGAAAAAATTAGAGTATATAAAACTGCTGAAAGAA
224362	Pfal_tr_A0A024UW87_A0A024UW87_PLAFA|CTERM|STOP	TGAATTCGGAGCGGTGCATCTGTCAACGCCGAAAGCGCGCATCTGTACAGCGCCATCGGCTATTCTGTAACCGCTATTCTTATAATTGTCTTAGTGATGGTGATCATCTATCTGATTCTTCGTTATCGCCGTAAAAAAAAGATGAATAAAAAACAACAGTACACGAAGCTGCTGAACCAGCACTGCACTCGAGA	ASVNAESAHLYSAIGYSVTAILIIVLVMVIIYLILRYRRKKKMNKKQQYTKLLNQ	Pfal	A0A024UW87	Plasmodium	Falciparum	GCATCTGTCAACGCCGAAAGCGCGCATCTGTACAGCGCCATCGGCTATTCTGTAACCGCTATTCTTATAATTGTCTTAGTGATGGTGATCATCTATCTGATTCTTCGTTATCGCCGTAAAAAAAAGATGAATAAAAAACAACAGTACACGAAGCTGCTGAACCAG
224363	Pfal_tr_A0A024UW88_A0A024UW88_PLAFA|CTERM|STOP	TGAATTCGGAGCGGTGCGGAAATGACGAGCGTAGGCACGATCTGCTCTGATCCGATAGTGATTTCAGCGATTGTAGTTGTGATCATAGCAGTTATCCTTCTTATTATTTACCTGATCCTGCGTTATCGTCGCAAAAAGAAAATGAAAAAAAAAGAACAGTACACCAAGCTTCTGAACCAGCACTGCACTCGAGA	AEMTSVGTICSDPIVISAIVVVIIAVILLIIYLILRYRRKKKMKKKEQYTKLLNQ	Pfal	A0A024UW88	Plasmodium	Falciparum	GCGGAAATGACGAGCGTAGGCACGATCTGCTCTGATCCGATAGTGATTTCAGCGATTGTAGTTGTGATCATAGCAGTTATCCTTCTTATTATTTACCTGATCCTGCGTTATCGTCGCAAAAAGAAAATGAAAAAAAAAGAACAGTACACCAAGCTTCTGAACCAG
224364	Pfal_tr_A0A024UW93_A0A024UW93_PLAFA|CTERM|STOP	TGAATTCGGAGCGGTAAAGAAGGTGCTTCTGCTACCAGTTCTTTAACAACGGGAATCACCGCGAGCATAATCGCCATAGTTGTAATTGTGCTGGTGATGATTATAATCTACCTGGTGTTGCGCTATCTGCGCAAAAAAAAAATGAAAAAAAAGCTTCAATATATCAAGCTGCTGAAGGAGCACTGCACTCGAGA	KEGASATSSLTTGITASIIAIVVIVLVMIIIYLVLRYLRKKKMKKKLQYIKLLKE	Pfal	A0A024UW93	Plasmodium	Falciparum	AAAGAAGGTGCTTCTGCTACCAGTTCTTTAACAACGGGAATCACCGCGAGCATAATCGCCATAGTTGTAATTGTGCTGGTGATGATTATAATCTACCTGGTGTTGCGCTATCTGCGCAAAAAAAAAATGAAAAAAAAGCTTCAATATATCAAGCTGCTGAAGGAG
224365	Pfal_tr_A0A024UWQ0_A0A024UWQ0_PLAFA|CTERM|STOP	TGAATTCGGAGCGGTAGCGACAGCAAGGATACTCCGTCAGTTAAGAGCAAGGCCATTCCGTATATTGACTATAAACGCATGCCGGAAGATGCGATCGAAGAGTTGTCAGAAGAGGAGAACTGCAATGATGATATGAATTTAACGAATGATTCTCTGGTTACGAGTTTACCGAAGAATGAACACTGCACTCGAGA	SDSKDTPSVKSKAIPYIDYKRMPEDAIEELSEEENCNDDMNLTNDSLVTSLPKNE	Pfal	A0A024UWQ0	Plasmodium	Falciparum	AGCGACAGCAAGGATACTCCGTCAGTTAAGAGCAAGGCCATTCCGTATATTGACTATAAACGCATGCCGGAAGATGCGATCGAAGAGTTGTCAGAAGAGGAGAACTGCAATGATGATATGAATTTAACGAATGATTCTCTGGTTACGAGTTTACCGAAGAATGAA
224366	Pfal_tr_A0A024UWQ6_A0A024UWQ6_PLAFA|CTERM|STOP	TGAATTCGGAGCGGTACGAAAACATCTAACGCGACGTCTAGCTTAACTACGGGGATTACCGCGTCTCTGATCGCGATCGTAGTTATAGTTCTGATTATGATTATTATTTATTTAGTCCTGCGCTATCGCCGCAAGAAAAAAATGAAAAAAAAACTGCAGTATATAAAACTGTTGGAGGAACACTGCACTCGAGA	TKTSNATSSLTTGITASLIAIVVIVLIMIIIYLVLRYRRKKKMKKKLQYIKLLEE	Pfal	A0A024UWQ6	Plasmodium	Falciparum	ACGAAAACATCTAACGCGACGTCTAGCTTAACTACGGGGATTACCGCGTCTCTGATCGCGATCGTAGTTATAGTTCTGATTATGATTATTATTTATTTAGTCCTGCGCTATCGCCGCAAGAAAAAAATGAAAAAAAAACTGCAGTATATAAAACTGTTGGAGGAA
224367	Pfal_tr_A0A024UX22_A0A024UX22_PLAFA|CTERM|STOP	TGAATTCGGAGCGGTAAAGCTATGGAAGCAGCCAGTACGGAGTTATATACAACAATCGGTTACACGATCCTGGCCATTTTAATTATTGTCCTGATCATGTTAATTATTTACCTGATTCTGCGCTATCGCCGCAAAAAGAAGATGAATAAGAAGGCGCAATACACGAAGCTGCTTAATGAGCACTGCACTCGAGA	KAMEAASTELYTTIGYTILAILIIVLIMLIIYLILRYRRKKKMNKKAQYTKLLNE	Pfal	A0A024UX22	Plasmodium	Falciparum	AAAGCTATGGAAGCAGCCAGTACGGAGTTATATACAACAATCGGTTACACGATCCTGGCCATTTTAATTATTGTCCTGATCATGTTAATTATTTACCTGATTCTGCGCTATCGCCGCAAAAAGAAGATGAATAAGAAGGCGCAATACACGAAGCTGCTTAATGAG
224368	Pfal_tr_A0A024UXE2_A0A024UXE2_PLAFA|CTERM|STOP	TGAATTCGGAGCGGTGATATATTTAATTTAACGATCCTGTACAGCACGATGGCCATATACTTTGGTAGTCTGATCATTCCGTTTTTCAGTTCTTTGTTGGGGTATTATATCGAAATTCCGGTGCTGAGCGAAGCTATTAAACTGCATATCGGCGAGAAAAAAAATCAGAAAGAAGATCTGCACTGCACTCGAGA	DIFNLTILYSTMAIYFGSLIIPFFSSLLGYYIEIPVLSEAIKLHIGEKKNQKEDL	Pfal	A0A024UXE2	Plasmodium	Falciparum	GATATATTTAATTTAACGATCCTGTACAGCACGATGGCCATATACTTTGGTAGTCTGATCATTCCGTTTTTCAGTTCTTTGTTGGGGTATTATATCGAAATTCCGGTGCTGAGCGAAGCTATTAAACTGCATATCGGCGAGAAAAAAAATCAGAAAGAAGATCTG
224369	Pfal_tr_A0A024UXI4_A0A024UXI4_PLAFA|CTERM|STOP	TGAATTCGGAGCGGTGCGCTGGCTAACTCTGAGAGCACTTATCTTTATAACGCTATTGGGTATTCAGTTCTGGCGATCCTGATTATCGTTTTGATTATGGTAATTATATATTTGGTGTTTCGTTATCGCCGTAAAAAAAAGATGAATAAGAAACAGCAGTATACGGAGCTTTTGAATCAGCACTGCACTCGAGA	ALANSESTYLYNAIGYSVLAILIIVLIMVIIYLVFRYRRKKKMNKKQQYTELLNQ	Pfal	A0A024UXI4	Plasmodium	Falciparum	GCGCTGGCTAACTCTGAGAGCACTTATCTTTATAACGCTATTGGGTATTCAGTTCTGGCGATCCTGATTATCGTTTTGATTATGGTAATTATATATTTGGTGTTTCGTTATCGCCGTAAAAAAAAGATGAATAAGAAACAGCAGTATACGGAGCTTTTGAATCAG
224370	Pfal_tr_A0A024UXK2_A0A024UXK2_PLAFA|CTERM|STOP	TGAATTCGGAGCGGTAACCTGATCAACACGATCTATGGCTCATGGGAAACGACGATTATTGCGGCTGTTATAGCCATTGTGGTAATCGTTCTTATAATGGTTATTATTTATCTGATTCTGCGCTATCGTCGCAAAAAAAAAATGAAGAAAAAACTTCAGTATATTAAACTGTTAGAGGAGCACTGCACTCGAGA	NLINTIYGSWETTIIAAVIAIVVIVLIMVIIYLILRYRRKKKMKKKLQYIKLLEE	Pfal	A0A024UXK2	Plasmodium	Falciparum	AACCTGATCAACACGATCTATGGCTCATGGGAAACGACGATTATTGCGGCTGTTATAGCCATTGTGGTAATCGTTCTTATAATGGTTATTATTTATCTGATTCTGCGCTATCGTCGCAAAAAAAAAATGAAGAAAAAACTTCAGTATATTAAACTGTTAGAGGAG
224371	Pfal_tr_A0A024UXQ7_A0A024UXQ7_PLAFA|CTERM|STOP	TGAATTCGGAGCGGTGAGGAGATTGATACAACGTTTTTGAACTATAGCACACCGATAACTGCTAGTGTGATAGCCATGTTGATCATCGTCTTGATTATGGTCATAATATACTTGATTTTGCGTTACCGCCGCAAAAAAAAAATGAAGAAAAAATTACAGTATACCGAATTGTTAAAAGAACACTGCACTCGAGA	EEIDTTFLNYSTPITASVIAMLIIVLIMVIIYLILRYRRKKKMKKKLQYTELLKE	Pfal	A0A024UXQ7	Plasmodium	Falciparum	GAGGAGATTGATACAACGTTTTTGAACTATAGCACACCGATAACTGCTAGTGTGATAGCCATGTTGATCATCGTCTTGATTATGGTCATAATATACTTGATTTTGCGTTACCGCCGCAAAAAAAAAATGAAGAAAAAATTACAGTATACCGAATTGTTAAAAGAA
224372	Pfal_tr_A0A024UXS6_A0A024UXS6_PLAFA|CTERM|STOP	TGAATTCGGAGCGGTGCGGGAGTTCAGGCGAAATACGCCAGCTGTCAAACGGCAATCATTGCGTCAGTGGTTGCAATCCTGATCATCGTGTTGGTCATGATTATTATTTATCTGGTGCTGCGCTACCGTCGCAAGAAAAAAATGAATAAAAAGGCGCATTATACAAAACTGTTAAATCAGCACTGCACTCGAGA	AGVQAKYASCQTAIIASVVAILIIVLVMIIIYLVLRYRRKKKMNKKAHYTKLLNQ	Pfal	A0A024UXS6	Plasmodium	Falciparum	GCGGGAGTTCAGGCGAAATACGCCAGCTGTCAAACGGCAATCATTGCGTCAGTGGTTGCAATCCTGATCATCGTGTTGGTCATGATTATTATTTATCTGGTGCTGCGCTACCGTCGCAAGAAAAAAATGAATAAAAAGGCGCATTATACAAAACTGTTAAATCAG
224373	Pfal_tr_A0A024UXW2_A0A024UXW2_PLAFA|CTERM|STOP	TGAATTCGGAGCGGTGATTTGGCAGGTGAGGCCACGACCGTGTCTGCGATTTTTGTGCCGTGCGGCATAACCGCTCTGGTATTATTAATTCTGGCAGTAGTTTTCACAATCCTGTACATTTGGCTGTACCGCCGCCGCAAACGTTCATGGAAGCATGAATGTAAAAAACATTTATGTAAGCACTGCACTCGAGA	DLAGEATTVSAIFVPCGITALVLLILAVVFTILYIWLYRRRKRSWKHECKKHLCK	Pfal	A0A024UXW2	Plasmodium	Falciparum	GATTTGGCAGGTGAGGCCACGACCGTGTCTGCGATTTTTGTGCCGTGCGGCATAACCGCTCTGGTATTATTAATTCTGGCAGTAGTTTTCACAATCCTGTACATTTGGCTGTACCGCCGCCGCAAACGTTCATGGAAGCATGAATGTAAAAAACATTTATGTAAG
224374	Pfal_tr_A0A024UY13_A0A024UY13_PLAFA|CTERM|STOP	TGAATTCGGAGCGGTCCGTCTCAAGAGGAAGTACAGAAAATTTTGATTTATCAAATCGAGAATAAGAACATCAAAATAACAGATGGATACATGAAGGAAATCCAGTCTCTGAGTAAATATGTGCTGTATAACATACGTAATTCAATGCGTCATTACACAAAAACATTAAGCTACTACTCACACTGCACTCGAGA	PSQEEVQKILIYQIENKNIKITDGYMKEIQSLSKYVLYNIRNSMRHYTKTLSYYS	Pfal	A0A024UY13	Plasmodium	Falciparum	CCGTCTCAAGAGGAAGTACAGAAAATTTTGATTTATCAAATCGAGAATAAGAACATCAAAATAACAGATGGATACATGAAGGAAATCCAGTCTCTGAGTAAATATGTGCTGTATAACATACGTAATTCAATGCGTCATTACACAAAAACATTAAGCTACTACTCA
224375	Pfal_tr_A0A024UY33_A0A024UY33_PLAFA|CTERM|STOP	TGAATTCGGAGCGGTGGAGCTGTTGAGTCTACATACGGCTCTTGTCAAACAGCCATTATTGCTTCTATAGTCGCGATTGTGGTGATTGTGCTGATCATGGTCATAATATATCTGATACTTCGTTATCGCCGCAAGAAAAAAATGAAAAAAAAATTACAATATATAAAACTGCTGGAGGAGCACTGCACTCGAGA	GAVESTYGSCQTAIIASIVAIVVIVLIMVIIYLILRYRRKKKMKKKLQYIKLLEE	Pfal	A0A024UY33	Plasmodium	Falciparum	GGAGCTGTTGAGTCTACATACGGCTCTTGTCAAACAGCCATTATTGCTTCTATAGTCGCGATTGTGGTGATTGTGCTGATCATGGTCATAATATATCTGATACTTCGTTATCGCCGCAAGAAAAAAATGAAAAAAAAATTACAATATATAAAACTGCTGGAGGAG
224376	Pfal_tr_A0A024UY67_A0A024UY67_PLAFA|CTERM|STOP	TGAATTCGGAGCGGTCTGACTGTTCCGGCGGCAACTTCAGCGGCTACGATTTTTCTGCCGTGTGGGATAACAGCCTTGGTGTTACTGATACTTGCAGTAGTCTTAATTATATTATATATATGGTTATATCGCCGCCGCAAAAACTCTTGGAAACATGAATGCAAAAAACATCTGTGTAAGCACTGCACTCGAGA	LTVPAATSAATIFLPCGITALVLLILAVVLIILYIWLYRRRKNSWKHECKKHLCK	Pfal	A0A024UY67	Plasmodium	Falciparum	CTGACTGTTCCGGCGGCAACTTCAGCGGCTACGATTTTTCTGCCGTGTGGGATAACAGCCTTGGTGTTACTGATACTTGCAGTAGTCTTAATTATATTATATATATGGTTATATCGCCGCCGCAAAAACTCTTGGAAACATGAATGCAAAAAACATCTGTGTAAG
224377	Pfal_tr_A0A024UYA5_A0A024UYA5_PLAFA|CTERM|STOP	TGAATTCGGAGCGGTCTTACTAAACAGATTCTGTGTCTGCATAAAGGTGAACTGCGTAATGAGAATGATAATAAAACACTGGAGGAGGAACAAAACAATATTATCAATAACAATAACTTGAACGAGGTGTCTATCAATATAACCGAAGATGATTTGGACAATATCCCGAACGGGTATAATCACTGCACTCGAGA	LTKQILCLHKGELRNENDNKTLEEEQNNIINNNNLNEVSINITEDDLDNIPNGYN	Pfal	A0A024UYA5	Plasmodium	Falciparum	CTTACTAAACAGATTCTGTGTCTGCATAAAGGTGAACTGCGTAATGAGAATGATAATAAAACACTGGAGGAGGAACAAAACAATATTATCAATAACAATAACTTGAACGAGGTGTCTATCAATATAACCGAAGATGATTTGGACAATATCCCGAACGGGTATAAT
224378	Pfal_tr_A0A024UYH7_A0A024UYH7_PLAFA|CTERM|STOP	TGAATTCGGAGCGGTGCGGCGGGGTCTGCAGCAGCTGCCGCGACCACTACTATTTTGTCTTTTAATATCGCAATTTACGTCCTTATCGCTATTACGGTATTACTTATTGTACTGTATATTTGGCTGTATATCCGCCGCAAGAATAGTTGGAAGCATGAGTGTAAAAAACATCTGTGTAAGCACTGCACTCGAGA	AAGSAAAAATTTILSFNIAIYVLIAITVLLIVLYIWLYIRRKNSWKHECKKHLCK	Pfal	A0A024UYH7	Plasmodium	Falciparum	GCGGCGGGGTCTGCAGCAGCTGCCGCGACCACTACTATTTTGTCTTTTAATATCGCAATTTACGTCCTTATCGCTATTACGGTATTACTTATTGTACTGTATATTTGGCTGTATATCCGCCGCAAGAATAGTTGGAAGCATGAGTGTAAAAAACATCTGTGTAAG
224379	Pfal_tr_A0A024UYM7_A0A024UYM7_PLAFA|CTERM|STOP	TGAATTCGGAGCGGTATTAAAAAAAGCGGCATTCTGGAGAATGAACATGTTCAGAAGGTGATTGCCCCGATTCAAACGTTTTTCGATAAGTATATAAACAAGATAAATAACTTCTTCAAGGATATGATAAATTACAAAAAACCGTCTAAGCCGAATAAAAATAAAGGCAAATTTAAAAAACACTGCACTCGAGA	IKKSGILENEHVQKVIAPIQTFFDKYINKINNFFKDMINYKKPSKPNKNKGKFKK	Pfal	A0A024UYM7	Plasmodium	Falciparum	ATTAAAAAAAGCGGCATTCTGGAGAATGAACATGTTCAGAAGGTGATTGCCCCGATTCAAACGTTTTTCGATAAGTATATAAACAAGATAAATAACTTCTTCAAGGATATGATAAATTACAAAAAACCGTCTAAGCCGAATAAAAATAAAGGCAAATTTAAAAAA
224380	Pfal_tr_A0A024UZ39_A0A024UZ39_PLAFA|CTERM|STOP	TGAATTCGGAGCGGTGAAGAGTTAAAAAAGAGTTGCGAAGATGACAATGATAAGGAAGAATGTTTAATAGAGATGTGTGAAATGTGTTGCCAGAGTGTCACCATTCCGGATGATCTTCTGACTAGTCATATGGACATTGACAGTTTAACAAATCATTGTATTTCACTGTGTGATAAACCGCACTGCACTCGAGA	EELKKSCEDDNDKEECLIEMCEMCCQSVTIPDDLLTSHMDIDSLTNHCISLCDKP	Pfal	A0A024UZ39	Plasmodium	Falciparum	GAAGAGTTAAAAAAGAGTTGCGAAGATGACAATGATAAGGAAGAATGTTTAATAGAGATGTGTGAAATGTGTTGCCAGAGTGTCACCATTCCGGATGATCTTCTGACTAGTCATATGGACATTGACAGTTTAACAAATCATTGTATTTCACTGTGTGATAAACCG
224381	Pfal_tr_A0A024UZ59_A0A024UZ59_PLAFA|CTERM|STOP	TGAATTCGGAGCGGTGAAGAAAAAAAAAACTACCTTAAAAAAGAGCTTTGGATGAAAGCGAAGCAAGAAGAGTTTCTGCAAGAGATTAAAGAACGCGATCGCCTGAATAAGATTTCTTCTGCAAAGTATAAGAAACAGATTCGTATGAAGAAAAAAGGCTTGAGTTTCAATTATAACGATCACTGCACTCGAGA	EEKKNYLKKELWMKAKQEEFLQEIKERDRLNKISSAKYKKQIRMKKKGLSFNYND	Pfal	A0A024UZ59	Plasmodium	Falciparum	GAAGAAAAAAAAAACTACCTTAAAAAAGAGCTTTGGATGAAAGCGAAGCAAGAAGAGTTTCTGCAAGAGATTAAAGAACGCGATCGCCTGAATAAGATTTCTTCTGCAAAGTATAAGAAACAGATTCGTATGAAGAAAAAAGGCTTGAGTTTCAATTATAACGAT
224382	Pfal_tr_A0A024UZC4_A0A024UZC4_PLAFA|CTERM|STOP	TGAATTCGGAGCGGTAAAGAGTTGGCGGAGGGAAAAACTTGTAAAATTTTTTTCAAAGCACAATACACCTTAGTAAAAATTTCTAAAGTTGGAAGCAAAGCAAGCGTGACCGAAGACTTTAAAAACGAATATCCGGCGATCGATGAGGAAAAACTGAAAGAGTTGATCAATCTGTTTTGTCACTGCACTCGAGA	KELAEGKTCKIFFKAQYTLVKISKVGSKASVTEDFKNEYPAIDEEKLKELINLFC	Pfal	A0A024UZC4	Plasmodium	Falciparum	AAAGAGTTGGCGGAGGGAAAAACTTGTAAAATTTTTTTCAAAGCACAATACACCTTAGTAAAAATTTCTAAAGTTGGAAGCAAAGCAAGCGTGACCGAAGACTTTAAAAACGAATATCCGGCGATCGATGAGGAAAAACTGAAAGAGTTGATCAATCTGTTTTGT
224383	Pfal_tr_A0A024UZG0_A0A024UZG0_PLAFA|CTERM|STOP	TGAATTCGGAGCGGTAAAAACGACAAAAAGTGCAAGAATAAAGTATGTGTTTTATGCTGTAAAAAACATGATCCGACCACCAGCAAAGAGCTGAAGGTGCTTCCGATGAACCAGTTCAAAAAGATTCAAGAGAATGAAATTATCGAGTGTCAATTACAGTGTAACATGATTCATAGTATTCACTGCACTCGAGA	KNDKKCKNKVCVLCCKKHDPTTSKELKVLPMNQFKKIQENEIIECQLQCNMIHSI	Pfal	A0A024UZG0	Plasmodium	Falciparum	AAAAACGACAAAAAGTGCAAGAATAAAGTATGTGTTTTATGCTGTAAAAAACATGATCCGACCACCAGCAAAGAGCTGAAGGTGCTTCCGATGAACCAGTTCAAAAAGATTCAAGAGAATGAAATTATCGAGTGTCAATTACAGTGTAACATGATTCATAGTATT
224384	Pfal_tr_A0A024UZI1_A0A024UZI1_PLAFA|CTERM|STOP	TGAATTCGGAGCGGTATTTATATTGACAAGTTAATCGACCAAAATGTGCATAATAAATCTAGTCCGATCGCGCAGCATGTTACGGAAAATAGTGTGTTTCTGAGTCATGCCTGCAGCATTTTTACGGCCATCCCGATTATTACATATATAGTTAAACGCTTTGACTACCTGGAACGTTATCACTGCACTCGAGA	IYIDKLIDQNVHNKSSPIAQHVTENSVFLSHACSIFTAIPIITYIVKRFDYLERY	Pfal	A0A024UZI1	Plasmodium	Falciparum	ATTTATATTGACAAGTTAATCGACCAAAATGTGCATAATAAATCTAGTCCGATCGCGCAGCATGTTACGGAAAATAGTGTGTTTCTGAGTCATGCCTGCAGCATTTTTACGGCCATCCCGATTATTACATATATAGTTAAACGCTTTGACTACCTGGAACGTTAT
224385	Pfal_tr_A0A024UZN6_A0A024UZN6_PLAFA|CTERM|STOP	TGAATTCGGAGCGGTGTCTACATTGAAAAGTATCGCGAAAGCAAGCGTATCAAAAGCGCGATTGAAGACTATAATAAGAATAAAAATGAATATATAAATACTGGGACCGATAGTTCTACAGAGAACGATATGGATTATTACAATAATATGGATGATGATGATTATAACAAAGATTTCTACCACTGCACTCGAGA	VYIEKYRESKRIKSAIEDYNKNKNEYINTGTDSSTENDMDYYNNMDDDDYNKDFY	Pfal	A0A024UZN6	Plasmodium	Falciparum	GTCTACATTGAAAAGTATCGCGAAAGCAAGCGTATCAAAAGCGCGATTGAAGACTATAATAAGAATAAAAATGAATATATAAATACTGGGACCGATAGTTCTACAGAGAACGATATGGATTATTACAATAATATGGATGATGATGATTATAACAAAGATTTCTAC
224386	Pfal_tr_A0A024V0E9_A0A024V0E9_PLAFA|CTERM|STOP	TGAATTCGGAGCGGTATATTACTTATTTTTCTGGCGGGGTTCGTTCTGGGAACCGTGTTCTCAATCTACTTTATTATCACTGAGAAGAGCCCGTATGCGGAAAAAAAACGCAGCAAACGTACGGCCTTTATCAAGTCTCTTTACGAAAATAACGAGGATAAAAAATTAGATAATTCTGAGCACTGCACTCGAGA	ILLIFLAGFVLGTVFSIYFIITEKSPYAEKKRSKRTAFIKSLYENNEDKKLDNSE	Pfal	A0A024V0E9	Plasmodium	Falciparum	ATATTACTTATTTTTCTGGCGGGGTTCGTTCTGGGAACCGTGTTCTCAATCTACTTTATTATCACTGAGAAGAGCCCGTATGCGGAAAAAAAACGCAGCAAACGTACGGCCTTTATCAAGTCTCTTTACGAAAATAACGAGGATAAAAAATTAGATAATTCTGAG
224387	Pfal_tr_A0A024V0S4_A0A024V0S4_PLAFA|CTERM|STOP	TGAATTCGGAGCGGTGTTTGGTTGCGCCGCATCCTGAACAACGAACGCAAGCGCTCAGTGCGCCGCAACTTTGCGGATTTTCAAGAAATACGTCAAAACGACTTGATCCGTTTTCATGAACTGATGGTAGTGCAGAACGAGCAGATGAAAATTATTAAAGACAAATTATTACGTATGAAACACTGCACTCGAGA	VWLRRILNNERKRSVRRNFADFQEIRQNDLIRFHELMVVQNEQMKIIKDKLLRMK	Pfal	A0A024V0S4	Plasmodium	Falciparum	GTTTGGTTGCGCCGCATCCTGAACAACGAACGCAAGCGCTCAGTGCGCCGCAACTTTGCGGATTTTCAAGAAATACGTCAAAACGACTTGATCCGTTTTCATGAACTGATGGTAGTGCAGAACGAGCAGATGAAAATTATTAAAGACAAATTATTACGTATGAAA
224388	Pfal_tr_A0A024V1A9_A0A024V1A9_PLAFA|CTERM|STOP	TGAATTCGGAGCGGTCAGCCGATCATAAATCGTTTGTATAACAGCTTCGAAGACAAAATCGAGGAGTACAGCCAGGAAAACAAAATTAATGTAGGAGATGAGCTGGATGCCTTGGGGCAACTTGATAAGGACAAACAGGACATTCAGAAATTAGAAGAACAGGAAAAAGCACTGCTGCAGCACTGCACTCGAGA	QPIINRLYNSFEDKIEEYSQENKINVGDELDALGQLDKDKQDIQKLEEQEKALLQ	Pfal	A0A024V1A9	Plasmodium	Falciparum	CAGCCGATCATAAATCGTTTGTATAACAGCTTCGAAGACAAAATCGAGGAGTACAGCCAGGAAAACAAAATTAATGTAGGAGATGAGCTGGATGCCTTGGGGCAACTTGATAAGGACAAACAGGACATTCAGAAATTAGAAGAACAGGAAAAAGCACTGCTGCAG
224389	Pfal_tr_A0A024V1H2_A0A024V1H2_PLAFA|CTERM|STOP	TGAATTCGGAGCGGTGGCAGCAATATCATTAATTATAGCTTTTATAACTTTTTCTTCTTTTTCTTCTTTTTTTACATTCTGACCTCTTGGCATTCAAGTGAACTTTTTACATCTTTCAATTTTGTTGTAGTTCTTCAGCCGGATATATTCTTTTTCTTGATCGTTTTGTATGTGCAAAGTCACTGCACTCGAGA	GSNIINYSFYNFFFFFFFFYILTSWHSSELFTSFNFVVVLQPDIFFFLIVLYVQS	Pfal	A0A024V1H2	Plasmodium	Falciparum	GGCAGCAATATCATTAATTATAGCTTTTATAACTTTTTCTTCTTTTTCTTCTTTTTTTACATTCTGACCTCTTGGCATTCAAGTGAACTTTTTACATCTTTCAATTTTGTTGTAGTTCTTCAGCCGGATATATTCTTTTTCTTGATCGTTTTGTATGTGCAAAGT
224390	Pfal_tr_A0A024V1M6_A0A024V1M6_PLAFA|CTERM|STOP	TGAATTCGGAGCGGTGCGAATCGCAAATTCTCTGTTAAAGTTGACAAAGAGCGCAACGTTCATTTTAATTATCTGTCTTTCGATCGCGTTGATGAGTCAAATAAATACTTCTTATTTTTCAACTTTATTTTTAGCAATCCGATGCAAAGTATCATTACGTTAAAACGTGAGTTTATTTTCCACTGCACTCGAGA	ANRKFSVKVDKERNVHFNYLSFDRVDESNKYFLFFNFIFSNPMQSIITLKREFIF	Pfal	A0A024V1M6	Plasmodium	Falciparum	GCGAATCGCAAATTCTCTGTTAAAGTTGACAAAGAGCGCAACGTTCATTTTAATTATCTGTCTTTCGATCGCGTTGATGAGTCAAATAAATACTTCTTATTTTTCAACTTTATTTTTAGCAATCCGATGCAAAGTATCATTACGTTAAAACGTGAGTTTATTTTC
224391	Pfal_tr_A0A024V1R9_A0A024V1R9_PLAFA|CTERM|STOP	TGAATTCGGAGCGGTAATAAAGTGCTGAAGGATAATAAGTACAAAGAGCAGTTTAAAAACTTCATATACGGACTGTACAGTTTTGCCAAACGTCATAATTACCTGATAGTGAATAAAACGAATGATACTACCCTGCATAAAGATTTATTTGAGAACGCTCTGAATTTGATAAACACAATTCACTGCACTCGAGA	NKVLKDNKYKEQFKNFIYGLYSFAKRHNYLIVNKTNDTTLHKDLFENALNLINTI	Pfal	A0A024V1R9	Plasmodium	Falciparum	AATAAAGTGCTGAAGGATAATAAGTACAAAGAGCAGTTTAAAAACTTCATATACGGACTGTACAGTTTTGCCAAACGTCATAATTACCTGATAGTGAATAAAACGAATGATACTACCCTGCATAAAGATTTATTTGAGAACGCTCTGAATTTGATAAACACAATT
224392	Pfal_tr_A0A024V1V1_A0A024V1V1_PLAFA|CTERM|STOP	TGAATTCGGAGCGGTAGTGAGGACCGTCTGCGCTTTGTCCGTGATAAAATACGCCAGAAACAAAAACAATTGGCGATCATTAAAAACACACCGAAGGATAAACTTCATGAAATTCTGCAGCAGGTTCAAAATTTAAAGAATCAGAATATGCAATCTCCGAACTATCCGAAAAATGCTAGCCACTGCACTCGAGA	SEDRLRFVRDKIRQKQKQLAIIKNTPKDKLHEILQQVQNLKNQNMQSPNYPKNAS	Pfal	A0A024V1V1	Plasmodium	Falciparum	AGTGAGGACCGTCTGCGCTTTGTCCGTGATAAAATACGCCAGAAACAAAAACAATTGGCGATCATTAAAAACACACCGAAGGATAAACTTCATGAAATTCTGCAGCAGGTTCAAAATTTAAAGAATCAGAATATGCAATCTCCGAACTATCCGAAAAATGCTAGC
224393	Pfal_tr_A0A024V1Y1_A0A024V1Y1_PLAFA|CTERM|STOP	TGAATTCGGAGCGGTAATGAGAAGGTTGTACCGCTGAGTAATGAACCGCAAGAGATTATACAGCCGCCGATACAAGAAAAGCTGAATACGACAGATCCGAGCAAAGCTTATATATACGGTGCAAATATTATATTCATTGCAATAATTAGTATTATATCACTGTCTATCAGTTCTTTTATCCACTGCACTCGAGA	NEKVVPLSNEPQEIIQPPIQEKLNTTDPSKAYIYGANIIFIAIISIISLSISSFI	Pfal	A0A024V1Y1	Plasmodium	Falciparum	AATGAGAAGGTTGTACCGCTGAGTAATGAACCGCAAGAGATTATACAGCCGCCGATACAAGAAAAGCTGAATACGACAGATCCGAGCAAAGCTTATATATACGGTGCAAATATTATATTCATTGCAATAATTAGTATTATATCACTGTCTATCAGTTCTTTTATC
224394	Pfal_tr_A0A024V205_A0A024V205_PLAFA|CTERM|STOP	TGAATTCGGAGCGGTTTCTTTGCAGGCCCGGATTGCAGCATTCGCGTACCGTATCATTATAAGACGATGAAAAATAACGAAGTACATAATACTAGCTGGATTGAAGATTTGCTGAAACTGAACACTTGGAAAAATGAGGAAAACCGCGTCGGGAAACTGTGTATTAACCCGCAGTGCTCTCACTGCACTCGAGA	FFAGPDCSIRVPYHYKTMKNNEVHNTSWIEDLLKLNTWKNEENRVGKLCINPQCS	Pfal	A0A024V205	Plasmodium	Falciparum	TTCTTTGCAGGCCCGGATTGCAGCATTCGCGTACCGTATCATTATAAGACGATGAAAAATAACGAAGTACATAATACTAGCTGGATTGAAGATTTGCTGAAACTGAACACTTGGAAAAATGAGGAAAACCGCGTCGGGAAACTGTGTATTAACCCGCAGTGCTCT
224395	Pfal_tr_A0A024V285_A0A024V285_PLAFA|CTERM|STOP	TGAATTCGGAGCGGTCAAAAAGCCCTGAATGACAAGAAATTTCATGATCAGTTTAAGAACTTTATATATGGGATTTATGGCTTCGCCAAGCGCCATAGTTACCTGCGCAATGAAAAAATACAGAATGACAGTGAGTACAAAGAGTTCTTCGAAAACGCTGTGGATTTATTGAATACTCTGCACTGCACTCGAGA	QKALNDKKFHDQFKNFIYGIYGFAKRHSYLRNEKIQNDSEYKEFFENAVDLLNTL	Pfal	A0A024V285	Plasmodium	Falciparum	CAAAAAGCCCTGAATGACAAGAAATTTCATGATCAGTTTAAGAACTTTATATATGGGATTTATGGCTTCGCCAAGCGCCATAGTTACCTGCGCAATGAAAAAATACAGAATGACAGTGAGTACAAAGAGTTCTTCGAAAACGCTGTGGATTTATTGAATACTCTG
224396	Pfal_tr_A0A024V2H8_A0A024V2H8_PLAFA|CTERM|STOP	TGAATTCGGAGCGGTAAGGATACCAAGATGGAAGTGGAGAAAGACAATAACAAAAATAGCCTGAAATGGCTGGCGCAAAAATACTATAAAGATGTAGATGAAACCAATAAAAACATCCTGGAAGAACTGGACCAGTTGAGCGATATCATCGGTGAACGTACACTGTATTTTACAATCTTTCACTGCACTCGAGA	KDTKMEVEKDNNKNSLKWLAQKYYKDVDETNKNILEELDQLSDIIGERTLYFTIF	Pfal	A0A024V2H8	Plasmodium	Falciparum	AAGGATACCAAGATGGAAGTGGAGAAAGACAATAACAAAAATAGCCTGAAATGGCTGGCGCAAAAATACTATAAAGATGTAGATGAAACCAATAAAAACATCCTGGAAGAACTGGACCAGTTGAGCGATATCATCGGTGAACGTACACTGTATTTTACAATCTTT
224397	Pfal_tr_A0A024V2L2_A0A024V2L2_PLAFA|CTERM|STOP	TGAATTCGGAGCGGTATCGCAGGCAAAAATTCTTCAAATATGATACATTACACGAATAATAAGAAGGAAAAAAATACAGGTATTGTTAATACAGGGATGGGTGGGACGATTACACCGGATGACTACTATTACAATTATAAAAAAGGCGATATTGTGCAGGCATCTCTGAAAGAACATATTCACTGCACTCGAGA	IAGKNSSNMIHYTNNKKEKNTGIVNTGMGGTITPDDYYYNYKKGDIVQASLKEHI	Pfal	A0A024V2L2	Plasmodium	Falciparum	ATCGCAGGCAAAAATTCTTCAAATATGATACATTACACGAATAATAAGAAGGAAAAAAATACAGGTATTGTTAATACAGGGATGGGTGGGACGATTACACCGGATGACTACTATTACAATTATAAAAAAGGCGATATTGTGCAGGCATCTCTGAAAGAACATATT
224398	Pfal_tr_A0A024V2Q5_A0A024V2Q5_PLAFA|CTERM|STOP|C-PADDED-21	TGAATTCGGAGCGGTCAGGATGTTATTGAACTGAATGATAGCAACTTTGAAAGTTTAACACAGCTTTCTACCGGCAATACCACCGACAATTACTTCTTTTGTATTCAAATCTATATTGGTGGTTCAGGCGGTGGCAGTGGGGGGGGGTCAGGTGGTGGTTCAGGCGGAGGCAGTGGCGGGCACTGCACTCGAGA	QDVIELNDSNFESLTQLSTGNTTDNYFFCIQIYIGGSGGGSGGGSGGGSGGGSGG	Pfal	A0A024V2Q5	Plasmodium	Falciparum	CAGGATGTTATTGAACTGAATGATAGCAACTTTGAAAGTTTAACACAGCTTTCTACCGGCAATACCACCGACAATTACTTCTTTTGTATTCAAATCTATATTGGTGGTTCAGGCGGTGGCAGTGGGGGGGGGTCAGGTGGTGGTTCAGGCGGAGGCAGTGGCGGG
224399	Pfal_tr_A0A024V2S5_A0A024V2S5_PLAFA|CTERM|STOP	TGAATTCGGAGCGGTAAGAAAAAGAATAAGCGTAATTATAAATTCAATATCAAAAGTAAGCTGAATGTTGAGGGCGAAAATAAGAATGAAGACGACCAAAAAAATGAGGGGGATCAGAAAAATGAAGAGCAAACCAATAAACAAACCAATAAACAAACTAATATTTACATTTTCATCTTTCACTGCACTCGAGA	KKKNKRNYKFNIKSKLNVEGENKNEDDQKNEGDQKNEEQTNKQTNKQTNIYIFIF	Pfal	A0A024V2S5	Plasmodium	Falciparum	AAGAAAAAGAATAAGCGTAATTATAAATTCAATATCAAAAGTAAGCTGAATGTTGAGGGCGAAAATAAGAATGAAGACGACCAAAAAAATGAGGGGGATCAGAAAAATGAAGAGCAAACCAATAAACAAACCAATAAACAAACTAATATTTACATTTTCATCTTT
224400	Pfal_tr_A0A024V309_A0A024V309_PLAFA|CTERM|STOP	TGAATTCGGAGCGGTGCCCTGGAAAAAGATGAATTTCGCGACAGTATTACAAAATTAACCGAAGCACTGTGCGGCCATACAAAAGATAATCATAATAATCTGCGTGGAACCAGCCAGAACGACAGTGACTATTTACATTCAGTGTACGATAAGGCGCTTTCTCATTTGGATACGCTGCAGCACTGCACTCGAGA	ALEKDEFRDSITKLTEALCGHTKDNHNNLRGTSQNDSDYLHSVYDKALSHLDTLQ	Pfal	A0A024V309	Plasmodium	Falciparum	GCCCTGGAAAAAGATGAATTTCGCGACAGTATTACAAAATTAACCGAAGCACTGTGCGGCCATACAAAAGATAATCATAATAATCTGCGTGGAACCAGCCAGAACGACAGTGACTATTTACATTCAGTGTACGATAAGGCGCTTTCTCATTTGGATACGCTGCAG
224401	Pfal_tr_A0A024V312_A0A024V312_PLAFA|CTERM|STOP	TGAATTCGGAGCGGTATTAAACTGTTTAAAGATAAAGAATACCATGAACAGTTCAAAAATTATATATATGGTGTATATAGCTATGCCAAACAGAACAGCCATTTATCAGAAAAAAAAATTAAACCGGAAGAAGAGTACAAAAAATTTTTAGAATATTCTTTTAACTTATTGAACACTATGCACTGCACTCGAGA	IKLFKDKEYHEQFKNYIYGVYSYAKQNSHLSEKKIKPEEEYKKFLEYSFNLLNTM	Pfal	A0A024V312	Plasmodium	Falciparum	ATTAAACTGTTTAAAGATAAAGAATACCATGAACAGTTCAAAAATTATATATATGGTGTATATAGCTATGCCAAACAGAACAGCCATTTATCAGAAAAAAAAATTAAACCGGAAGAAGAGTACAAAAAATTTTTAGAATATTCTTTTAACTTATTGAACACTATG
224402	Pfal_tr_A0A024V316_A0A024V316_PLAFA|CTERM|STOP	TGAATTCGGAGCGGTCCGGATTTCCTGAAAAAGGGTACTTTTCATGACGACTATATTAATAAGCTGAACGAAAAACAAATCTTACAAACCTTCAAAGACATTGATAACTATACCCTGGACAATTATAAATATATAGGGCAACAGAACTTTTATTACCATTTAGCGAATCAGTGGATCCCGCACTGCACTCGAGA	PDFLKKGTFHDDYINKLNEKQILQTFKDIDNYTLDNYKYIGQQNFYYHLANQWIP	Pfal	A0A024V316	Plasmodium	Falciparum	CCGGATTTCCTGAAAAAGGGTACTTTTCATGACGACTATATTAATAAGCTGAACGAAAAACAAATCTTACAAACCTTCAAAGACATTGATAACTATACCCTGGACAATTATAAATATATAGGGCAACAGAACTTTTATTACCATTTAGCGAATCAGTGGATCCCG
224403	Pfal_tr_A0A024V370_A0A024V370_PLAFA|CTERM|STOP	TGAATTCGGAGCGGTGGGGCAGTAGACGCAACTTATACCAGTTTCCAGACAAGCATTATCGCTCCGATAATTACGATAGTGGTTATAGTCCTGATTATGGTAATTATTTACTTGATACTGCGTTATCGTCGCAAAAAAAAGATGAAAAAAAAATTACAATATATTAAACTGTTAGAGGAACACTGCACTCGAGA	GAVDATYTSFQTSIIAPIITIVVIVLIMVIIYLILRYRRKKKMKKKLQYIKLLEE	Pfal	A0A024V370	Plasmodium	Falciparum	GGGGCAGTAGACGCAACTTATACCAGTTTCCAGACAAGCATTATCGCTCCGATAATTACGATAGTGGTTATAGTCCTGATTATGGTAATTATTTACTTGATACTGCGTTATCGTCGCAAAAAAAAGATGAAAAAAAAATTACAATATATTAAACTGTTAGAGGAA
224404	Pfal_tr_A0A024V3K6_A0A024V3K6_PLAFA|CTERM|STOP	TGAATTCGGAGCGGTCATCATAAAGCCATTCTGATCTCATCAGTGGTAAGCGCCATGGCATTACTGTTTGGCACAGCTTGTGGAATCGGACTTCATCTGAATAACAAAACGTTTACTAAGTCTATTCTGGATCTTGGGAAGAAACGCAGCGCATCTCGTTCTCCGCATCTGAAATTAAAACACTGCACTCGAGA	HHKAILISSVVSAMALLFGTACGIGLHLNNKTFTKSILDLGKKRSASRSPHLKLK	Pfal	A0A024V3K6	Plasmodium	Falciparum	CATCATAAAGCCATTCTGATCTCATCAGTGGTAAGCGCCATGGCATTACTGTTTGGCACAGCTTGTGGAATCGGACTTCATCTGAATAACAAAACGTTTACTAAGTCTATTCTGGATCTTGGGAAGAAACGCAGCGCATCTCGTTCTCCGCATCTGAAATTAAAA
224405	Pfal_tr_A0A024V3W0_A0A024V3W0_PLAFA|CTERM|STOP	TGAATTCGGAGCGGTGAATTAGCTAACTATAAGAAACGTGAGATTGATCTTGCCGCCAAATTAATAAACGCTGAACATGAAGCTATTAGCAGCAAAGTAGAATATGGACGTAAGGTTGAAGAAATGCAATCTATTATCAACAAGATGATCTTTCATACTTTGAATCATACGAACCATAATCACTGCACTCGAGA	ELANYKKREIDLAAKLINAEHEAISSKVEYGRKVEEMQSIINKMIFHTLNHTNHN	Pfal	A0A024V3W0	Plasmodium	Falciparum	GAATTAGCTAACTATAAGAAACGTGAGATTGATCTTGCCGCCAAATTAATAAACGCTGAACATGAAGCTATTAGCAGCAAAGTAGAATATGGACGTAAGGTTGAAGAAATGCAATCTATTATCAACAAGATGATCTTTCATACTTTGAATCATACGAACCATAAT
224406	Pfal_tr_A0A024V3X6_A0A024V3X6_PLAFA|CTERM|STOP	TGAATTCGGAGCGGTGTCACGGAAACAAGCCCGACCACATTCTTAACTAATCCGTATATTGCCTCTAGCATCGCAGTTATGATAATTGTCGCGACTATTTTAGTGATTTACCTTATTTTACGCTATCGCCGTAAGAAAAAAATGAATAAAAAATTGCAGTATATTAAATTATTAAAAGAGCACTGCACTCGAGA	VTETSPTTFLTNPYIASSIAVMIIVATILVIYLILRYRRKKKMNKKLQYIKLLKE	Pfal	A0A024V3X6	Plasmodium	Falciparum	GTCACGGAAACAAGCCCGACCACATTCTTAACTAATCCGTATATTGCCTCTAGCATCGCAGTTATGATAATTGTCGCGACTATTTTAGTGATTTACCTTATTTTACGCTATCGCCGTAAGAAAAAAATGAATAAAAAATTGCAGTATATTAAATTATTAAAAGAG
224407	Pfal_tr_A0A024V3Z7_A0A024V3Z7_PLAFA|CTERM|STOP	TGAATTCGGAGCGGTAATAATTTTAGCAGCCAAACATATTCTAACAGTACTAGTCAGTATACGAACAAACAGACTACACAGAAGGATAAAAAGAAAGATACATCATCAAATAAATCAAATAAGCAGACCAATCGTAAACCGACCATCGTCAAACAAGTTCAAAATTATATCACCGAGAACCACTGCACTCGAGA	NNFSSQTYSNSTSQYTNKQTTQKDKKKDTSSNKSNKQTNRKPTIVKQVQNYITEN	Pfal	A0A024V3Z7	Plasmodium	Falciparum	AATAATTTTAGCAGCCAAACATATTCTAACAGTACTAGTCAGTATACGAACAAACAGACTACACAGAAGGATAAAAAGAAAGATACATCATCAAATAAATCAAATAAGCAGACCAATCGTAAACCGACCATCGTCAAACAAGTTCAAAATTATATCACCGAGAAC
224408	Pfal_tr_A0A024V442_A0A024V442_PLAFA|CTERM|STOP	TGAATTCGGAGCGGTAGCGAAGGGATAATAAGCTGCCTTTTTTTGATAATTCTTACTGCGATGTTTATCTTGTTCAAACCGTCAGATCGTCTGAAACGCATCAGCCATTTTACAGAGATTGGTGATATGGATGAGATGGAAGATTTTTCTAATTTTAAAAATTCTATCGAAGACATAAGCCACTGCACTCGAGA	SEGIISCLFLIILTAMFILFKPSDRLKRISHFTEIGDMDEMEDFSNFKNSIEDIS	Pfal	A0A024V442	Plasmodium	Falciparum	AGCGAAGGGATAATAAGCTGCCTTTTTTTGATAATTCTTACTGCGATGTTTATCTTGTTCAAACCGTCAGATCGTCTGAAACGCATCAGCCATTTTACAGAGATTGGTGATATGGATGAGATGGAAGATTTTTCTAATTTTAAAAATTCTATCGAAGACATAAGC
224409	Pfal_tr_A0A024V475_A0A024V475_PLAFA|CTERM|STOP	TGAATTCGGAGCGGTGTTGAACTGGAAGATGAAAACGATGCACAAGACGACTTATATGACAAGATTAAAAACATTTACAATAATGATGATGAGGAAATAAACCGCGAGTTTCGCAGCTGGCTGCAGAAATACATGGAGGTAACGCGTGAGTTAAAAGAAAAATTTTCTCAGAACGTCGAACACTGCACTCGAGA	VELEDENDAQDDLYDKIKNIYNNDDEEINREFRSWLQKYMEVTRELKEKFSQNVE	Pfal	A0A024V475	Plasmodium	Falciparum	GTTGAACTGGAAGATGAAAACGATGCACAAGACGACTTATATGACAAGATTAAAAACATTTACAATAATGATGATGAGGAAATAAACCGCGAGTTTCGCAGCTGGCTGCAGAAATACATGGAGGTAACGCGTGAGTTAAAAGAAAAATTTTCTCAGAACGTCGAA
224410	Pfal_tr_A0A024V4D1_A0A024V4D1_PLAFA|CTERM|STOP	TGAATTCGGAGCGGTGAGATCCTGAATAAAAATGAACGCAATATCATCAACAACATCAACAACAAATACAATCTGTCAAACGTAAATTTCAGTATGGAAATACATATGGATCAGTTCAACTCTACGAGTACCGACATTTTAAATGAAAATACTTGCCCGCATGGAAATATTTCTCTGTATCACTGCACTCGAGA	EILNKNERNIINNINNKYNLSNVNFSMEIHMDQFNSTSTDILNENTCPHGNISLY	Pfal	A0A024V4D1	Plasmodium	Falciparum	GAGATCCTGAATAAAAATGAACGCAATATCATCAACAACATCAACAACAAATACAATCTGTCAAACGTAAATTTCAGTATGGAAATACATATGGATCAGTTCAACTCTACGAGTACCGACATTTTAAATGAAAATACTTGCCCGCATGGAAATATTTCTCTGTAT
224411	Pfal_tr_A0A024V4E0_A0A024V4E0_PLAFA|CTERM|STOP	TGAATTCGGAGCGGTCCGCTGAAAAACATCTACATTTTCAAAAATGGCAAACATGCCAATATCTATGGCTCTGCTAAACGCGAGTATAGCCTTATCGTGAAACGCATCTTGAAGGGCTTTAATATTCTGGACTTTCTGTACTACATTCCGTTGCGTTCTCGCTTTTCATCACTGCCGTTTCACTGCACTCGAGA	PLKNIYIFKNGKHANIYGSAKREYSLIVKRILKGFNILDFLYYIPLRSRFSSLPF	Pfal	A0A024V4E0	Plasmodium	Falciparum	CCGCTGAAAAACATCTACATTTTCAAAAATGGCAAACATGCCAATATCTATGGCTCTGCTAAACGCGAGTATAGCCTTATCGTGAAACGCATCTTGAAGGGCTTTAATATTCTGGACTTTCTGTACTACATTCCGTTGCGTTCTCGCTTTTCATCACTGCCGTTT
224412	Pfal_tr_A0A024V4I0_A0A024V4I0_PLAFA|CTERM|STOP	TGAATTCGGAGCGGTGAAATAATCAAGTGTCGTTTAGACATCCAGAAATTTCAACAACAGGGCTTCTATGATATTCATAATTATAATGTTTTCTATGAAAAGAACGCGCGCCGTAAATTGGCACAACTGTTGACCATTTATTACCAACGCTATTTGGATAACAATATACGTATTAAAAGTCACTGCACTCGAGA	EIIKCRLDIQKFQQQGFYDIHNYNVFYEKNARRKLAQLLTIYYQRYLDNNIRIKS	Pfal	A0A024V4I0	Plasmodium	Falciparum	GAAATAATCAAGTGTCGTTTAGACATCCAGAAATTTCAACAACAGGGCTTCTATGATATTCATAATTATAATGTTTTCTATGAAAAGAACGCGCGCCGTAAATTGGCACAACTGTTGACCATTTATTACCAACGCTATTTGGATAACAATATACGTATTAAAAGT
224413	Pfal_tr_A0A024V4I6_A0A024V4I6_PLAFA|CTERM|STOP	TGAATTCGGAGCGGTTTTAATGTCACATATCTGTTTAAAAGTCCGTTGTTTCTGATTTTCCTGTTTTTTTTAATCTTGCTGAGCGTTCTGCCGAAGATGCAGAAGATCTCTGAAGCCGCGAATGAAGAGAACGAGACTGAACAAATATCTTACAAGAGCGATTTCTTGGAAAGCATTAAACACTGCACTCGAGA	FNVTYLFKSPLFLIFLFFLILLSVLPKMQKISEAANEENETEQISYKSDFLESIK	Pfal	A0A024V4I6	Plasmodium	Falciparum	TTTAATGTCACATATCTGTTTAAAAGTCCGTTGTTTCTGATTTTCCTGTTTTTTTTAATCTTGCTGAGCGTTCTGCCGAAGATGCAGAAGATCTCTGAAGCCGCGAATGAAGAGAACGAGACTGAACAAATATCTTACAAGAGCGATTTCTTGGAAAGCATTAAA
224414	Pfal_tr_A0A024V4J4_A0A024V4J4_PLAFA|CTERM|STOP	TGAATTCGGAGCGGTAAACATTACTATGTGAATACGAAATACGAGATTCCGAGTGAGAGCCTTGAGAAAAGCCTTCAGAAGATTCAGAACTGTCTGAAATACTACGCAAACAGTAATTATAATGATTACTTTGACTACCTGAATATTTTTTATTTTATCAGTAGCGATGAAATTTATATACACTGCACTCGAGA	KHYYVNTKYEIPSESLEKSLQKIQNCLKYYANSNYNDYFDYLNIFYFISSDEIYI	Pfal	A0A024V4J4	Plasmodium	Falciparum	AAACATTACTATGTGAATACGAAATACGAGATTCCGAGTGAGAGCCTTGAGAAAAGCCTTCAGAAGATTCAGAACTGTCTGAAATACTACGCAAACAGTAATTATAATGATTACTTTGACTACCTGAATATTTTTTATTTTATCAGTAGCGATGAAATTTATATA
224415	Pfal_tr_A0A024V4L6_A0A024V4L6_PLAFA|CTERM|STOP	TGAATTCGGAGCGGTGCTTTCCGTCCGAAACGCCAAAAATTTAAGGTGTATGATGGCGATGTTAATGTGGAAAACGTACATAAGTTCGTAGATAACGTAGTCTCAGGTGGAATCCCGATTAATCAGAACATCAAGCGCTCTCTTAAATTCGTGCATGTCGAACAGTATGACGACGAGTTACACTGCACTCGAGA	AFRPKRQKFKVYDGDVNVENVHKFVDNVVSGGIPINQNIKRSLKFVHVEQYDDEL	Pfal	A0A024V4L6	Plasmodium	Falciparum	GCTTTCCGTCCGAAACGCCAAAAATTTAAGGTGTATGATGGCGATGTTAATGTGGAAAACGTACATAAGTTCGTAGATAACGTAGTCTCAGGTGGAATCCCGATTAATCAGAACATCAAGCGCTCTCTTAAATTCGTGCATGTCGAACAGTATGACGACGAGTTA
224416	Pfal_tr_A0A024V4S5_A0A024V4S5_PLAFA|CTERM|STOP	TGAATTCGGAGCGGTACCGCGGTTAACATGGCCAGCTATAATCTGTATACTAGCATAGCCTATAGCGTGGTGGCTATACTGGTAATCATCTTGGTTATGGTTATCATTTACCTGATCCTGCATTACCGCCGTAAAAAAAAAATGAAAAAAAAACTTCAATATATTAAGTTATTAAAGGAACACTGCACTCGAGA	TAVNMASYNLYTSIAYSVVAILVIILVMVIIYLILHYRRKKKMKKKLQYIKLLKE	Pfal	A0A024V4S5	Plasmodium	Falciparum	ACCGCGGTTAACATGGCCAGCTATAATCTGTATACTAGCATAGCCTATAGCGTGGTGGCTATACTGGTAATCATCTTGGTTATGGTTATCATTTACCTGATCCTGCATTACCGCCGTAAAAAAAAAATGAAAAAAAAACTTCAATATATTAAGTTATTAAAGGAA
224417	Pfal_tr_A0A024V4W1_A0A024V4W1_PLAFA|CTERM|STOP	TGAATTCGGAGCGGTGACCTGGCAGGTGCATCTAGCACAGTTTCTGCTATTTTTGACCCGTGCGGAATTACTGCATTGGTTCTGCTGATCCTGGCGGTTGTGTTGATTATACTGTATATATGGTTGTATCGCCGTCGCAAGCGCTCATGGAAGCATGAATGCAAAAAGCATCTGTGTAAACACTGCACTCGAGA	DLAGASSTVSAIFDPCGITALVLLILAVVLIILYIWLYRRRKRSWKHECKKHLCK	Pfal	A0A024V4W1	Plasmodium	Falciparum	GACCTGGCAGGTGCATCTAGCACAGTTTCTGCTATTTTTGACCCGTGCGGAATTACTGCATTGGTTCTGCTGATCCTGGCGGTTGTGTTGATTATACTGTATATATGGTTGTATCGCCGTCGCAAGCGCTCATGGAAGCATGAATGCAAAAAGCATCTGTGTAAA
224418	Pfal_tr_A0A024V561_A0A024V561_PLAFA|CTERM|STOP	TGAATTCGGAGCGGTTTAATCGATGCGGACTACGTACGTGAAAATACCTACGAGGAACTGATCTGCTTTTATTTCCTGATTATTTTGCTGTTGGTTCATATAATCGGCACTTTCCTTAATTACCTGGTTCCGTATTATATCAATCTGTATGAAAAAAAAAAAAATAAGGAACGTCTTCTGCACTGCACTCGAGA	LIDADYVRENTYEELICFYFLIILLLVHIIGTFLNYLVPYYINLYEKKKNKERLL	Pfal	A0A024V561	Plasmodium	Falciparum	TTAATCGATGCGGACTACGTACGTGAAAATACCTACGAGGAACTGATCTGCTTTTATTTCCTGATTATTTTGCTGTTGGTTCATATAATCGGCACTTTCCTTAATTACCTGGTTCCGTATTATATCAATCTGTATGAAAAAAAAAAAAATAAGGAACGTCTTCTG
224419	Pfal_tr_A0A024V565_A0A024V565_PLAFA|CTERM|STOP	TGAATTCGGAGCGGTAATAAAGAAACCTATATCACACTGAACGAGTACGAGAAGAAGAATAATTTCTCTGTTCGTGTCCTGAAGGAATCAAGCTTGAACTGCGGTTTAGAAATGGATGATGAAGCCGAGATCGAAATGCGCACGTTCTGTCGTGAAATTAACCATACTATCATTTTACATCACTGCACTCGAGA	NKETYITLNEYEKKNNFSVRVLKESSLNCGLEMDDEAEIEMRTFCREINHTIILH	Pfal	A0A024V565	Plasmodium	Falciparum	AATAAAGAAACCTATATCACACTGAACGAGTACGAGAAGAAGAATAATTTCTCTGTTCGTGTCCTGAAGGAATCAAGCTTGAACTGCGGTTTAGAAATGGATGATGAAGCCGAGATCGAAATGCGCACGTTCTGTCGTGAAATTAACCATACTATCATTTTACAT
224420	Pfal_tr_A0A024V5F8_A0A024V5F8_PLAFA|CTERM|STOP	TGAATTCGGAGCGGTATCACAGAAAAACTGGAGCGCCAAAAGATTCTGGAGCTGCAGATGAAACTGTTAAAAGCCCAGTCAGAGATGATCAAAGATGCGTTGCATTTTAGTATTAGCAAAGTCATTGCTCAGTATAGCCCGATCGTGGAGACCCTGAAATTACAGACTTTAAAGAACTTTCACTGCACTCGAGA	ITEKLERQKILELQMKLLKAQSEMIKDALHFSISKVIAQYSPIVETLKLQTLKNF	Pfal	A0A024V5F8	Plasmodium	Falciparum	ATCACAGAAAAACTGGAGCGCCAAAAGATTCTGGAGCTGCAGATGAAACTGTTAAAAGCCCAGTCAGAGATGATCAAAGATGCGTTGCATTTTAGTATTAGCAAAGTCATTGCTCAGTATAGCCCGATCGTGGAGACCCTGAAATTACAGACTTTAAAGAACTTT
224421	Pfal_tr_A0A024V5H3_A0A024V5H3_PLAFA|CTERM|STOP	TGAATTCGGAGCGGTCGTGAAGATGACAACGAAGATGTACTGAAGAAACGCCTGACTGTATTTAAATCTGAAACGAGTCCGCTGATTAGTTATTATAAGAACAAGAATCTGTTGATAAACCTTGATGCAACACAGCCGGCTAACGATTTAGAGAAAAAAATTAGTCAGCATATAGACGGTCACTGCACTCGAGA	REDDNEDVLKKRLTVFKSETSPLISYYKNKNLLINLDATQPANDLEKKISQHIDG	Pfal	A0A024V5H3	Plasmodium	Falciparum	CGTGAAGATGACAACGAAGATGTACTGAAGAAACGCCTGACTGTATTTAAATCTGAAACGAGTCCGCTGATTAGTTATTATAAGAACAAGAATCTGTTGATAAACCTTGATGCAACACAGCCGGCTAACGATTTAGAGAAAAAAATTAGTCAGCATATAGACGGT
224422	Pfal_tr_A0A024V5I7_A0A024V5I7_PLAFA|CTERM|STOP	TGAATTCGGAGCGGTCTTCTTGGAGGATCTATAACATTTTACTTCCTGCGTAAGGAAAAAACTGAGAAAGTTGTCCAGGAAGAGACCAAAGAAGAGAATTTCGAAGTTATGTTCAACGATGACGCCCTTAAGGGTAAAGATAATAAAGCTATGGATGAAGAGGAATTTTGGGCTCTGGAACACTGCACTCGAGA	LLGGSITFYFLRKEKTEKVVQEETKEENFEVMFNDDALKGKDNKAMDEEEFWALE	Pfal	A0A024V5I7	Plasmodium	Falciparum	CTTCTTGGAGGATCTATAACATTTTACTTCCTGCGTAAGGAAAAAACTGAGAAAGTTGTCCAGGAAGAGACCAAAGAAGAGAATTTCGAAGTTATGTTCAACGATGACGCCCTTAAGGGTAAAGATAATAAAGCTATGGATGAAGAGGAATTTTGGGCTCTGGAA
224423	Pfal_tr_A0A024V5J4_A0A024V5J4_PLAFA|CTERM|STOP	TGAATTCGGAGCGGTACCCAACTGATAATACTGTCTGCCGTTTGTGCGAGTATCTTATTGAGCCTTAGTAGTCTTTGGGGTATTCGCATTCATTACAACCATGAAATGAACAAAAAAGAGATTAATAATTATGAGCTTAACAGCGACTTATTAAAAGATGCCGATTTTTATATGGTGGAACACTGCACTCGAGA	TQLIILSAVCASILLSLSSLWGIRIHYNHEMNKKEINNYELNSDLLKDADFYMVE	Pfal	A0A024V5J4	Plasmodium	Falciparum	ACCCAACTGATAATACTGTCTGCCGTTTGTGCGAGTATCTTATTGAGCCTTAGTAGTCTTTGGGGTATTCGCATTCATTACAACCATGAAATGAACAAAAAAGAGATTAATAATTATGAGCTTAACAGCGACTTATTAAAAGATGCCGATTTTTATATGGTGGAA
224424	Pfal_tr_A0A024V5L9_A0A024V5L9_PLAFA|CTERM|STOP	TGAATTCGGAGCGGTTTGTTAAATATCAAAGCCAACCAGCAGTTTTTTAGTTATAAGGGCAAATTCATTCCGATCAACGCCTTTATCACGCTGGAGAACAAAATTAATTACATATTCTTTAACTATATTCCGTTGGAAAATTACGTGAATAACGGCGATGCGCTGGATTTTCGTAACCCGCACTGCACTCGAGA	LLNIKANQQFFSYKGKFIPINAFITLENKINYIFFNYIPLENYVNNGDALDFRNP	Pfal	A0A024V5L9	Plasmodium	Falciparum	TTGTTAAATATCAAAGCCAACCAGCAGTTTTTTAGTTATAAGGGCAAATTCATTCCGATCAACGCCTTTATCACGCTGGAGAACAAAATTAATTACATATTCTTTAACTATATTCCGTTGGAAAATTACGTGAATAACGGCGATGCGCTGGATTTTCGTAACCCG
224425	Pfal_tr_A0A024V5N3_A0A024V5N3_PLAFA|CTERM|STOP	TGAATTCGGAGCGGTCCGAAGGTGGATCCGGCCACGTATGGTATCATTGTTCCGGTTCTGACAAGCTTATTCAATAAAGTCGAGACGGCTGTCGGCGCTAATGTTTCAGACGAGATATGGAATTATAATACGAGCGATGTACCGGAGAGTGAGGAAAATTTATCTGATGATTTTTTTGACCACTGCACTCGAGA	PKVDPATYGIIVPVLTSLFNKVETAVGANVSDEIWNYNTSDVPESEENLSDDFFD	Pfal	A0A024V5N3	Plasmodium	Falciparum	CCGAAGGTGGATCCGGCCACGTATGGTATCATTGTTCCGGTTCTGACAAGCTTATTCAATAAAGTCGAGACGGCTGTCGGCGCTAATGTTTCAGACGAGATATGGAATTATAATACGAGCGATGTACCGGAGAGTGAGGAAAATTTATCTGATGATTTTTTTGAC
224426	Pfal_tr_A0A024V5S9_A0A024V5S9_PLAFA|CTERM|STOP	TGAATTCGGAGCGGTTATGCAAAGCTTAATGAAGATTTAACCGCAACAAAGGAAAATATTGAAAAATTGCTTGAAAAAATTAGTGGTGGCGATGCCAAGTTCACAATGCTTAAAGGCCAAACACTGCCGGAGTTCATTCAGGATCCGAACGCGGCAAAGGCAAATGAGAAGGATGAGTTACACTGCACTCGAGA	YAKLNEDLTATKENIEKLLEKISGGDAKFTMLKGQTLPEFIQDPNAAKANEKDEL	Pfal	A0A024V5S9	Plasmodium	Falciparum	TATGCAAAGCTTAATGAAGATTTAACCGCAACAAAGGAAAATATTGAAAAATTGCTTGAAAAAATTAGTGGTGGCGATGCCAAGTTCACAATGCTTAAAGGCCAAACACTGCCGGAGTTCATTCAGGATCCGAACGCGGCAAAGGCAAATGAGAAGGATGAGTTA
224427	Pfal_tr_A0A024V5T6_A0A024V5T6_PLAFA|CTERM|STOP	TGAATTCGGAGCGGTAGTAGTTTCATTGAATCATTCGGGGTCATCGAGGGTGCAGTATCTGCTGGCACTACTACGTTCTTTCCGTATGCAATTGCAGTGGTGGCTCTTATTGCGGTTACGATAATTGTTATAATTTTGTATGTGTGGCTGCGTAAACGTCGTCGTAAGTTGATGGAAAGCCACTGCACTCGAGA	SSFIESFGVIEGAVSAGTTTFFPYAIAVVALIAVTIIVIILYVWLRKRRRKLMES	Pfal	A0A024V5T6	Plasmodium	Falciparum	AGTAGTTTCATTGAATCATTCGGGGTCATCGAGGGTGCAGTATCTGCTGGCACTACTACGTTCTTTCCGTATGCAATTGCAGTGGTGGCTCTTATTGCGGTTACGATAATTGTTATAATTTTGTATGTGTGGCTGCGTAAACGTCGTCGTAAGTTGATGGAAAGC
224428	Pfal_tr_A0A024V5U0_A0A024V5U0_PLAFA|CTERM|STOP	TGAATTCGGAGCGGTCTGAACTTTAGCAAAATTTTCGAGGCAGATATGAACTTTGATAAATTCGTCATCGCGAAAAACTGGCCGAAGGAATTTAAGAAGATCATTCAGCAGCTGCTGCATATGACGAGCCGCAAAAACTTAAGTCTGAAAGAGTTAAGTAAAAATCCGTGGTGGAAAGAACACTGCACTCGAGA	LNFSKIFEADMNFDKFVIAKNWPKEFKKIIQQLLHMTSRKNLSLKELSKNPWWKE	Pfal	A0A024V5U0	Plasmodium	Falciparum	CTGAACTTTAGCAAAATTTTCGAGGCAGATATGAACTTTGATAAATTCGTCATCGCGAAAAACTGGCCGAAGGAATTTAAGAAGATCATTCAGCAGCTGCTGCATATGACGAGCCGCAAAAACTTAAGTCTGAAAGAGTTAAGTAAAAATCCGTGGTGGAAAGAA
224429	Pfal_tr_A0A024V684_A0A024V684_PLAFA|CTERM|STOP	TGAATTCGGAGCGGTTACACCGAATCATTGTTGGATGACAATTTATTAAACCAGCTGGAAAAGGAGCGTAAAATGGGCAAATACAAAACTCAGAATTATTTCCGTAAATCTCTGGACAATAACAAATATTTCATGGAGTATAGTCGTAAGCAGAAAGAACAGTTGGAGTTTTTATTAGAGCACTGCACTCGAGA	YTESLLDDNLLNQLEKERKMGKYKTQNYFRKSLDNNKYFMEYSRKQKEQLEFLLE	Pfal	A0A024V684	Plasmodium	Falciparum	TACACCGAATCATTGTTGGATGACAATTTATTAAACCAGCTGGAAAAGGAGCGTAAAATGGGCAAATACAAAACTCAGAATTATTTCCGTAAATCTCTGGACAATAACAAATATTTCATGGAGTATAGTCGTAAGCAGAAAGAACAGTTGGAGTTTTTATTAGAG
224430	Pfal_tr_A0A024V6K2_A0A024V6K2_PLAFA|CTERM|STOP	TGAATTCGGAGCGGTTCTGAAGAAAGTAACAACGATGAAGAGAACAAACTGATCGAGGATAAAGGTCCGAACAGTGATGGTGATAAGGGGCCGAACTCTGATGGTGAACATAGCCGCAGCAAAAATGACAATAAAAAAAAAAAGAGTAAAAAGAATATTATTAATATGTTTATAGGCATGCACTGCACTCGAGA	SEESNNDEENKLIEDKGPNSDGDKGPNSDGEHSRSKNDNKKKKSKKNIINMFIGM	Pfal	A0A024V6K2	Plasmodium	Falciparum	TCTGAAGAAAGTAACAACGATGAAGAGAACAAACTGATCGAGGATAAAGGTCCGAACAGTGATGGTGATAAGGGGCCGAACTCTGATGGTGAACATAGCCGCAGCAAAAATGACAATAAAAAAAAAAAGAGTAAAAAGAATATTATTAATATGTTTATAGGCATG
224431	Pfal_tr_A0A024V6R0_A0A024V6R0_PLAFA|CTERM|STOP	TGAATTCGGAGCGGTGAGTTTGGTGATGCATTGAAAAAAGAAGAGAAAATAAACATTAAAAATTTTTACCATTTTAAGCGTAAACTGAAATTACGCAAAAAGACCCGTTATGACAAACGTGATACCGATATGTATAACTACCTTGAAGATTATGAAAACTTCGATGAAGAATATGATTTTCACTGCACTCGAGA	EFGDALKKEEKINIKNFYHFKRKLKLRKKTRYDKRDTDMYNYLEDYENFDEEYDF	Pfal	A0A024V6R0	Plasmodium	Falciparum	GAGTTTGGTGATGCATTGAAAAAAGAAGAGAAAATAAACATTAAAAATTTTTACCATTTTAAGCGTAAACTGAAATTACGCAAAAAGACCCGTTATGACAAACGTGATACCGATATGTATAACTACCTTGAAGATTATGAAAACTTCGATGAAGAATATGATTTT
224432	Pfal_tr_A0A024V6V6_A0A024V6V6_PLAFA|CTERM|STOP	TGAATTCGGAGCGGTGAGAGTAAACTGAGTAGTCAGTATATTAAAGTTGATAATAAGAATATTTATCTTAAAGACATCGCTGTAGAATGTCAGAATATTTATTTTAATTTGGAGAAATTTAGTATGACTTTGATTGTATTTAATTCAAAAATAAATAAATTCATCTATTCACAGGAAAAACACTGCACTCGAGA	ESKLSSQYIKVDNKNIYLKDIAVECQNIYFNLEKFSMTLIVFNSKINKFIYSQEK	Pfal	A0A024V6V6	Plasmodium	Falciparum	GAGAGTAAACTGAGTAGTCAGTATATTAAAGTTGATAATAAGAATATTTATCTTAAAGACATCGCTGTAGAATGTCAGAATATTTATTTTAATTTGGAGAAATTTAGTATGACTTTGATTGTATTTAATTCAAAAATAAATAAATTCATCTATTCACAGGAAAAA
224433	Pfal_tr_A0A024V6Y4_A0A024V6Y4_PLAFA|CTERM|STOP	TGAATTCGGAGCGGTACCCAGTATACCACTACCGATATGAACAAGTTTATTTACGAAAAAATTGTCTCATTTAAATTATTTAACGATGAGTTGTTGAGTGAAAAAGACTCTTTTATCGAGTGTCTGGTTAACAAATGGTTAAAGTATAAAGAGGAGCATTTTGATATTAAAAGTGTTAAGCACTGCACTCGAGA	TQYTTTDMNKFIYEKIVSFKLFNDELLSEKDSFIECLVNKWLKYKEEHFDIKSVK	Pfal	A0A024V6Y4	Plasmodium	Falciparum	ACCCAGTATACCACTACCGATATGAACAAGTTTATTTACGAAAAAATTGTCTCATTTAAATTATTTAACGATGAGTTGTTGAGTGAAAAAGACTCTTTTATCGAGTGTCTGGTTAACAAATGGTTAAAGTATAAAGAGGAGCATTTTGATATTAAAAGTGTTAAG
224434	Pfal_tr_A0A024V6Y8_A0A024V6Y8_PLAFA|CTERM|STOP	TGAATTCGGAGCGGTCGCCGTGTTTATGGACATATCCTTAGCGATATAAACGATCCGTCTCTTACCTTAGTAGATAAAGAGTATATAGTGAACATTTGGATAACTTGGACCCGTAAAGATTTTCGTTTTTTCTTAGAGTATACTAAGGAAAGTTGGGAAGACCAAGATGAGATTCCGAATCACTGCACTCGAGA	RRVYGHILSDINDPSLTLVDKEYIVNIWITWTRKDFRFFLEYTKESWEDQDEIPN	Pfal	A0A024V6Y8	Plasmodium	Falciparum	CGCCGTGTTTATGGACATATCCTTAGCGATATAAACGATCCGTCTCTTACCTTAGTAGATAAAGAGTATATAGTGAACATTTGGATAACTTGGACCCGTAAAGATTTTCGTTTTTTCTTAGAGTATACTAAGGAAAGTTGGGAAGACCAAGATGAGATTCCGAAT
224435	Pfal_tr_A0A024V6Z0_A0A024V6Z0_PLAFA|CTERM|STOP	TGAATTCGGAGCGGTGCATTAGTAGACGCAAAATATGTTATTTGCCAAACCGCAATTATCGCCAGTGTAGTTGCCATCCTGATAATTGTGCTGGTGATGATTATCATATACCTGGTCTTGCGCTATCGCCGCAAAAAAAAAATGCATAAAAAAGCACAGTATACGAAACTGCTGAATCAACACTGCACTCGAGA	ALVDAKYVICQTAIIASVVAILIIVLVMIIIYLVLRYRRKKKMHKKAQYTKLLNQ	Pfal	A0A024V6Z0	Plasmodium	Falciparum	GCATTAGTAGACGCAAAATATGTTATTTGCCAAACCGCAATTATCGCCAGTGTAGTTGCCATCCTGATAATTGTGCTGGTGATGATTATCATATACCTGGTCTTGCGCTATCGCCGCAAAAAAAAAATGCATAAAAAAGCACAGTATACGAAACTGCTGAATCAA
224436	Pfal_tr_A0A024V772_A0A024V772_PLAFA|CTERM|STOP	TGAATTCGGAGCGGTCTGATTGACTTTGAAACAATTGAAGACGAATTGTACTATCTGAAATACCCGGATCGCGAGATGTATATGTCATTTGATACGGCAGTGAATACAAAACGTCGCAAGAAAATTAAGAAACTGATGCGTGAGAAAGCTCGCAAAGATAAAGAGAAGAATGGCTACATACACTGCACTCGAGA	LIDFETIEDELYYLKYPDREMYMSFDTAVNTKRRKKIKKLMREKARKDKEKNGYI	Pfal	A0A024V772	Plasmodium	Falciparum	CTGATTGACTTTGAAACAATTGAAGACGAATTGTACTATCTGAAATACCCGGATCGCGAGATGTATATGTCATTTGATACGGCAGTGAATACAAAACGTCGCAAGAAAATTAAGAAACTGATGCGTGAGAAAGCTCGCAAAGATAAAGAGAAGAATGGCTACATA
224437	Pfal_tr_A0A024V7D6_A0A024V7D6_PLAFA|CTERM|STOP	TGAATTCGGAGCGGTTACAAACTTATTTTTCTGTCTTGTACTTTACAAAACTCACCGCGCCGCAAGCATACCCATGGAAAGGGATTAGAGACGGATTTTTACTCTAAATTTATGCATAAATACTGTCTGCAGAATAACTTATTAAGCAAAGTCGATATGTATAACGAACCGATTCAGGAGCACTGCACTCGAGA	YKLIFLSCTLQNSPRRKHTHGKGLETDFYSKFMHKYCLQNNLLSKVDMYNEPIQE	Pfal	A0A024V7D6	Plasmodium	Falciparum	TACAAACTTATTTTTCTGTCTTGTACTTTACAAAACTCACCGCGCCGCAAGCATACCCATGGAAAGGGATTAGAGACGGATTTTTACTCTAAATTTATGCATAAATACTGTCTGCAGAATAACTTATTAAGCAAAGTCGATATGTATAACGAACCGATTCAGGAG
224438	Pfal_tr_A0A024V7D8_A0A024V7D8_PLAFA|CTERM|STOP	TGAATTCGGAGCGGTGAAGTTTGTACATTAGAGGGTAATTACTATACCTGTAAAGAAGATCCGAGCAGCAATGGTGGCGGTAATACGGTTGACCAGGCAGACACCAGTTACTCTGTGATAAATGGTGTAACTCTGACTCATGTCCTGATTGTATGCAGCATCTTTATCAAGCTGCTTATACACTGCACTCGAGA	EVCTLEGNYYTCKEDPSSNGGGNTVDQADTSYSVINGVTLTHVLIVCSIFIKLLI	Pfal	A0A024V7D8	Plasmodium	Falciparum	GAAGTTTGTACATTAGAGGGTAATTACTATACCTGTAAAGAAGATCCGAGCAGCAATGGTGGCGGTAATACGGTTGACCAGGCAGACACCAGTTACTCTGTGATAAATGGTGTAACTCTGACTCATGTCCTGATTGTATGCAGCATCTTTATCAAGCTGCTTATA
224439	Pfal_tr_A0A024V7E9_A0A024V7E9_PLAFA|CTERM|STOP	TGAATTCGGAGCGGTCATATTACTCATCGTATCTGGATTCAGATGTTCTACGAATATGGATTTGAAAGCGTTGACGCGGATAAAAAAAAAAATATGAAGAATTACCCGATAATTCAGCAGGAAGATGGTAATAACCGCACATTATACTTAACGATTGCGGATCATTATAAATGGGATGCACACTGCACTCGAGA	HITHRIWIQMFYEYGFESVDADKKKNMKNYPIIQQEDGNNRTLYLTIADHYKWDA	Pfal	A0A024V7E9	Plasmodium	Falciparum	CATATTACTCATCGTATCTGGATTCAGATGTTCTACGAATATGGATTTGAAAGCGTTGACGCGGATAAAAAAAAAAATATGAAGAATTACCCGATAATTCAGCAGGAAGATGGTAATAACCGCACATTATACTTAACGATTGCGGATCATTATAAATGGGATGCA
224440	Pfal_tr_A0A024V7H3_A0A024V7H3_PLAFA|CTERM|STOP	TGAATTCGGAGCGGTGATGAATTTGCGACCCTTGAATGCAAGTCTAAGACCAAAGTGGTCATGCATACAATCGTGTACATTCTGTTTCTTCTTTGGTTCTTACAGATTATATATATATTCTTGAAAGTAATTGGATCATTGTTTCGTCGTAAAAAGATTGATACCAAAACCAAGGACGAACACTGCACTCGAGA	DEFATLECKSKTKVVMHTIVYILFLLWFLQIIYIFLKVIGSLFRRKKIDTKTKDE	Pfal	A0A024V7H3	Plasmodium	Falciparum	GATGAATTTGCGACCCTTGAATGCAAGTCTAAGACCAAAGTGGTCATGCATACAATCGTGTACATTCTGTTTCTTCTTTGGTTCTTACAGATTATATATATATTCTTGAAAGTAATTGGATCATTGTTTCGTCGTAAAAAGATTGATACCAAAACCAAGGACGAA
224441	Pfal_tr_A0A024V7N4_A0A024V7N4_PLAFA|CTERM|STOP	TGAATTCGGAGCGGTTATAAAACTTTTGAAAGCAACCCGCTGCATTTTGATAATAATATTATTAGTTCACTGCTGCCGCATGAGCTTTTAGATAAGGGTATTCTGTTGAATAAGCAGATTTTAGAAAACAGCGAGAAAATCCTGCATTACCCGGAACGTGGGGATACTCTGTATGAGATCCACTGCACTCGAGA	YKTFESNPLHFDNNIISSLLPHELLDKGILLNKQILENSEKILHYPERGDTLYEI	Pfal	A0A024V7N4	Plasmodium	Falciparum	TATAAAACTTTTGAAAGCAACCCGCTGCATTTTGATAATAATATTATTAGTTCACTGCTGCCGCATGAGCTTTTAGATAAGGGTATTCTGTTGAATAAGCAGATTTTAGAAAACAGCGAGAAAATCCTGCATTACCCGGAACGTGGGGATACTCTGTATGAGATC
224442	Pfal_tr_A0A024V7P4_A0A024V7P4_PLAFA|CTERM|STOP	TGAATTCGGAGCGGTAATGGCATTTGTAATAACATCCTGATTAAAGATGAATTGGGCTGCATATGTGATGAAAACTACATTTACGATTATGATCTTAAGGTCTGTTTGTCATACAATACAAATACGTTTCTGTCTCTGTTTATTCTGTGTATGCTGTACGCAATTATTTTTTTGATCTTGCACTGCACTCGAGA	NGICNNILIKDELGCICDENYIYDYDLKVCLSYNTNTFLSLFILCMLYAIIFLIL	Pfal	A0A024V7P4	Plasmodium	Falciparum	AATGGCATTTGTAATAACATCCTGATTAAAGATGAATTGGGCTGCATATGTGATGAAAACTACATTTACGATTATGATCTTAAGGTCTGTTTGTCATACAATACAAATACGTTTCTGTCTCTGTTTATTCTGTGTATGCTGTACGCAATTATTTTTTTGATCTTG
224443	Pfal_tr_A0A024V7Q2_A0A024V7Q2_PLAFA|CTERM|STOP	TGAATTCGGAGCGGTCTGAATGATATGATAGACGAAAGCGTGGATTATTATCCGTCATTGGCTTTGTATCCGAAAGGCGAAAATAAACTTAAACGCAAACATATTCTGCTTTTCCCGATGAAACTGGACACCTTAATTGACGTCGTTGATGAGTACCTGGAAGACCTGGATCAAGATCTGCACTGCACTCGAGA	LNDMIDESVDYYPSLALYPKGENKLKRKHILLFPMKLDTLIDVVDEYLEDLDQDL	Pfal	A0A024V7Q2	Plasmodium	Falciparum	CTGAATGATATGATAGACGAAAGCGTGGATTATTATCCGTCATTGGCTTTGTATCCGAAAGGCGAAAATAAACTTAAACGCAAACATATTCTGCTTTTCCCGATGAAACTGGACACCTTAATTGACGTCGTTGATGAGTACCTGGAAGACCTGGATCAAGATCTG
224444	Pfal_tr_A0A024V7Q6_A0A024V7Q6_PLAFA|CTERM|STOP	TGAATTCGGAGCGGTGTGAAACTGGATGACGCCGTTCCGAGCGAAGCTACATTCAAGAAATATTTGAAGCAAAACATAAAAGATCGTAACCTGAATCTTACATGGCAGCAGGAGCGTGAGCTTTACCGTATGCTGCCGTACATACGTTTTAATGTGGAGCGCCTTGCTGTCTTTTTACGCCACTGCACTCGAGA	VKLDDAVPSEATFKKYLKQNIKDRNLNLTWQQERELYRMLPYIRFNVERLAVFLR	Pfal	A0A024V7Q6	Plasmodium	Falciparum	GTGAAACTGGATGACGCCGTTCCGAGCGAAGCTACATTCAAGAAATATTTGAAGCAAAACATAAAAGATCGTAACCTGAATCTTACATGGCAGCAGGAGCGTGAGCTTTACCGTATGCTGCCGTACATACGTTTTAATGTGGAGCGCCTTGCTGTCTTTTTACGC
224445	Pfal_tr_A0A024V7U2_A0A024V7U2_PLAFA|CTERM|STOP	TGAATTCGGAGCGGTAATACTTACAATGAAAAGAATCTGAAACGTTTAGCCGAGATCCATGTCGAGTATAAGAAAAAAATACAGACAAATCTGGGATCAAAGATTAAGGATATTACAAATCGCGATCTGATCAAGTTGATTACTTACAACAAAGCGGACAGCATAGTCGTTTGTCAACCGCACTGCACTCGAGA	NTYNEKNLKRLAEIHVEYKKKIQTNLGSKIKDITNRDLIKLITYNKADSIVVCQP	Pfal	A0A024V7U2	Plasmodium	Falciparum	AATACTTACAATGAAAAGAATCTGAAACGTTTAGCCGAGATCCATGTCGAGTATAAGAAAAAAATACAGACAAATCTGGGATCAAAGATTAAGGATATTACAAATCGCGATCTGATCAAGTTGATTACTTACAACAAAGCGGACAGCATAGTCGTTTGTCAACCG
224446	Pfal_tr_A0A024V7X4_A0A024V7X4_PLAFA|CTERM|STOP	TGAATTCGGAGCGGTTATATTATCGCAGGCTTTGCAATTGATTACATACCGAGCGGCGTTAACGATTATTTGGTCTGCCCGGTTGGGTCTAATAAATGTGATTTGAAGATTCATGTAGTTGAGAAAAACATAGGAGAAGTCCATATACCGATAATGTATATTGTTTGCTCTAGTATTAGTCACTGCACTCGAGA	YIIAGFAIDYIPSGVNDYLVCPVGSNKCDLKIHVVEKNIGEVHIPIMYIVCSSIS	Pfal	A0A024V7X4	Plasmodium	Falciparum	TATATTATCGCAGGCTTTGCAATTGATTACATACCGAGCGGCGTTAACGATTATTTGGTCTGCCCGGTTGGGTCTAATAAATGTGATTTGAAGATTCATGTAGTTGAGAAAAACATAGGAGAAGTCCATATACCGATAATGTATATTGTTTGCTCTAGTATTAGT
224447	Pfal_tr_A0A024V7Y7_A0A024V7Y7_PLAFA|CTERM|STOP	TGAATTCGGAGCGGTTCTCAACTGCAAAGCGCGTCTGTTCGTTGTAAAAAACTGCGTCTTATTCCGCATTATAAAACGATACGCATGTTTCATTATTCATCAATTTTCCATCTGTTCCTGAAAATGTTACTGCTGACGAACTGGAAACAGATTATTTTCTGGGATAAAAATTCAATAAACCACTGCACTCGAGA	SQLQSASVRCKKLRLIPHYKTIRMFHYSSIFHLFLKMLLLTNWKQIIFWDKNSIN	Pfal	A0A024V7Y7	Plasmodium	Falciparum	TCTCAACTGCAAAGCGCGTCTGTTCGTTGTAAAAAACTGCGTCTTATTCCGCATTATAAAACGATACGCATGTTTCATTATTCATCAATTTTCCATCTGTTCCTGAAAATGTTACTGCTGACGAACTGGAAACAGATTATTTTCTGGGATAAAAATTCAATAAAC
224448	Pfal_tr_A0A024V841_A0A024V841_PLAFA|CTERM|STOP	TGAATTCGGAGCGGTATCTCTCCGATTCATAGTCTGTTCTATATCTATATTGCGCATTCTATTTATTTCTATCTGAATAACTTGTCTTTTGCAGGAATTTATGTCTCTAGTTTTTCTCTGGTTTTATTCTTAATTAAAATTCTTTCTAATAAGATTGATATGTATTACCTGACGAAACTGCACTGCACTCGAGA	ISPIHSLFYIYIAHSIYFYLNNLSFAGIYVSSFSLVLFLIKILSNKIDMYYLTKL	Pfal	A0A024V841	Plasmodium	Falciparum	ATCTCTCCGATTCATAGTCTGTTCTATATCTATATTGCGCATTCTATTTATTTCTATCTGAATAACTTGTCTTTTGCAGGAATTTATGTCTCTAGTTTTTCTCTGGTTTTATTCTTAATTAAAATTCTTTCTAATAAGATTGATATGTATTACCTGACGAAACTG
224449	Pfal_tr_A0A024V889_A0A024V889_PLAFA|CTERM|STOP|C-PADDED-11	TGAATTCGGAGCGGTAAGGATGTCTTTGCAGGCTTCGTGACTAAAAAGCTTAAAACGTTGCTGGATTGCAATTTTGCGCTGTATTATAACTTTAAAGGCAACGGACCGGATGCTGGTGTCCGTGAAATTGAGATGAATATTAAAGAAGGAGGCTCTGGTGGCGGGAGCGGAGGAGGATCTCACTGCACTCGAGA	KDVFAGFVTKKLKTLLDCNFALYYNFKGNGPDAGVREIEMNIKEGGSGGGSGGGS	Pfal	A0A024V889	Plasmodium	Falciparum	AAGGATGTCTTTGCAGGCTTCGTGACTAAAAAGCTTAAAACGTTGCTGGATTGCAATTTTGCGCTGTATTATAACTTTAAAGGCAACGGACCGGATGCTGGTGTCCGTGAAATTGAGATGAATATTAAAGAAGGAGGCTCTGGTGGCGGGAGCGGAGGAGGATCT
224450	Pfal_tr_A0A024V8A2_A0A024V8A2_PLAFA|CTERM|STOP	TGAATTCGGAGCGGTGCTTTAGCCAACGCTGAATCTACCTACATGTATTCTGCGATCGGTTATAGCGTCTTAGGCATACTGATCATTTTGCTGGCAATGCTGATAATATACCTGATTTTACGCTATCGCCGCAAAAAGAAAATGAATAAAAAAATCCAGTATACTAAACTGCTTAACCAGCACTGCACTCGAGA	ALANAESTYMYSAIGYSVLGILIILLAMLIIYLILRYRRKKKMNKKIQYTKLLNQ	Pfal	A0A024V8A2	Plasmodium	Falciparum	GCTTTAGCCAACGCTGAATCTACCTACATGTATTCTGCGATCGGTTATAGCGTCTTAGGCATACTGATCATTTTGCTGGCAATGCTGATAATATACCTGATTTTACGCTATCGCCGCAAAAAGAAAATGAATAAAAAAATCCAGTATACTAAACTGCTTAACCAG
224451	Pfal_tr_A0A024V8C0_A0A024V8C0_PLAFA|CTERM|STOP	TGAATTCGGAGCGGTAACAAACATTACCGCCTGGTAAAAATTAGTAAAGTCTTGCAATTATTCTTCTTAATTCAGTCTTTGACCCCGCCGAACTATAATATTCATTTTTTGAATATTCCGATCTTTATTTTTGTTTCTTATACCTGTGACTATATCTTCTTTTGCTTTTGCCGTTTGCGCCACTGCACTCGAGA	NKHYRLVKISKVLQLFFLIQSLTPPNYNIHFLNIPIFIFVSYTCDYIFFCFCRLR	Pfal	A0A024V8C0	Plasmodium	Falciparum	AACAAACATTACCGCCTGGTAAAAATTAGTAAAGTCTTGCAATTATTCTTCTTAATTCAGTCTTTGACCCCGCCGAACTATAATATTCATTTTTTGAATATTCCGATCTTTATTTTTGTTTCTTATACCTGTGACTATATCTTCTTTTGCTTTTGCCGTTTGCGC
224452	Pfal_tr_A0A024V8F2_A0A024V8F2_PLAFA|CTERM|STOP	TGAATTCGGAGCGGTATTGTTGTGTTTTTGCCGTTAATATTTAGCCTGACATATCTGTGTGTGCTTTTTAAAATGAACATTTTGAAAGTTAAAATGCAGAAATTACAATTATTGAATCGCAAAGATGAGATCGAGGACCGCCTGAAGGATGAGCTTAATTTGGATCAATATGAAAGTATTCACTGCACTCGAGA	IVVFLPLIFSLTYLCVLFKMNILKVKMQKLQLLNRKDEIEDRLKDELNLDQYESI	Pfal	A0A024V8F2	Plasmodium	Falciparum	ATTGTTGTGTTTTTGCCGTTAATATTTAGCCTGACATATCTGTGTGTGCTTTTTAAAATGAACATTTTGAAAGTTAAAATGCAGAAATTACAATTATTGAATCGCAAAGATGAGATCGAGGACCGCCTGAAGGATGAGCTTAATTTGGATCAATATGAAAGTATT
224453	Pfal_tr_A0A024V8I0_A0A024V8I0_PLAFA|CTERM|STOP	TGAATTCGGAGCGGTATAGAAGATGGGAATGTTAAAAAAAAGAAAAAACCGGTGAAGTATGTCGTGCGCGTACTTGGCTACTGCAACAACACCTTTTGTAATAGCTTTTTCGCCTTTTACTACCATGGGCGCATTCGCAAGATGTATGTCAGTTTTAAACGTAAGGGGTGTCAGTGCTTTCACTGCACTCGAGA	IEDGNVKKKKKPVKYVVRVLGYCNNTFCNSFFAFYYHGRIRKMYVSFKRKGCQCF	Pfal	A0A024V8I0	Plasmodium	Falciparum	ATAGAAGATGGGAATGTTAAAAAAAAGAAAAAACCGGTGAAGTATGTCGTGCGCGTACTTGGCTACTGCAACAACACCTTTTGTAATAGCTTTTTCGCCTTTTACTACCATGGGCGCATTCGCAAGATGTATGTCAGTTTTAAACGTAAGGGGTGTCAGTGCTTT
224454	Pfal_tr_A0A024V8I4_A0A024V8I4_PLAFA|CTERM|STOP	TGAATTCGGAGCGGTGCCGGGGGTACAGCTGCCGGCGCAGCCACGACTACCATTTTGAGTTTCAATATCGCGATTTATGTCTTGATTGCCATCACTGTTTTATTGATAATTCTTTATATCTGGCTGTATATTCGCCGTAAAAATAGTTGGAAACATGAGTGCAAAAAACATTTGTGTAAGCACTGCACTCGAGA	AGGTAAGAATTTILSFNIAIYVLIAITVLLIILYIWLYIRRKNSWKHECKKHLCK	Pfal	A0A024V8I4	Plasmodium	Falciparum	GCCGGGGGTACAGCTGCCGGCGCAGCCACGACTACCATTTTGAGTTTCAATATCGCGATTTATGTCTTGATTGCCATCACTGTTTTATTGATAATTCTTTATATCTGGCTGTATATTCGCCGTAAAAATAGTTGGAAACATGAGTGCAAAAAACATTTGTGTAAG
224455	Pfal_tr_A0A024V8I7_A0A024V8I7_PLAFA|CTERM|STOP	TGAATTCGGAGCGGTGAATACGCAAACGATTTTTTTTCACTTATTAACGATAAACATAAGCTGGATGACATCCTGAAATTCATCTATTCATTTCTGGAGCATTTTAAAATTCTTAAGAAAGAACTGTACGTGAAGCATCAAAAAGAACTGTTGAAAGAGATTGCGCAAACCTTAAAGCGCCACTGCACTCGAGA	EYANDFFSLINDKHKLDDILKFIYSFLEHFKILKKELYVKHQKELLKEIAQTLKR	Pfal	A0A024V8I7	Plasmodium	Falciparum	GAATACGCAAACGATTTTTTTTCACTTATTAACGATAAACATAAGCTGGATGACATCCTGAAATTCATCTATTCATTTCTGGAGCATTTTAAAATTCTTAAGAAAGAACTGTACGTGAAGCATCAAAAAGAACTGTTGAAAGAGATTGCGCAAACCTTAAAGCGC
224456	Pfal_tr_A0A024V8K6_A0A024V8K6_PLAFA|CTERM|STOP	TGAATTCGGAGCGGTGTCATAGGATCTGCATCAACCATGGCAATAAATACATTTAATCCGTATGGTATCGCCGCACTGGTGCTTATTATATTAGTTGTTGCGCTTATCATCCTGTATATCTGGCTGTATCGCCGTCGTAAAAATTCATGGAAACATGAATGTAAGAAACATCTGTGCAAGCACTGCACTCGAGA	VIGSASTMAINTFNPYGIAALVLIILVVALIILYIWLYRRRKNSWKHECKKHLCK	Pfal	A0A024V8K6	Plasmodium	Falciparum	GTCATAGGATCTGCATCAACCATGGCAATAAATACATTTAATCCGTATGGTATCGCCGCACTGGTGCTTATTATATTAGTTGTTGCGCTTATCATCCTGTATATCTGGCTGTATCGCCGTCGTAAAAATTCATGGAAACATGAATGTAAGAAACATCTGTGCAAG
224457	Pfal_tr_A0A024V8Q7_A0A024V8Q7_PLAFA|CTERM|STOP	TGAATTCGGAGCGGTGCTACCAAAACCGCCGAGATAAACAGCTTTAACATCGCAATGATGGCCAGTATTATTGCGATAGTGGTGATCGTTCTGGTAATGGTCATTGTATACCTTATATTGCGTTACCGCCGCAAAGAAATTATCAAAAAAAAACTGCAGTATATCAAATTACTGAAAGAACACTGCACTCGAGA	ATKTAEINSFNIAMMASIIAIVVIVLVMVIVYLILRYRRKEIIKKKLQYIKLLKE	Pfal	A0A024V8Q7	Plasmodium	Falciparum	GCTACCAAAACCGCCGAGATAAACAGCTTTAACATCGCAATGATGGCCAGTATTATTGCGATAGTGGTGATCGTTCTGGTAATGGTCATTGTATACCTTATATTGCGTTACCGCCGCAAAGAAATTATCAAAAAAAAACTGCAGTATATCAAATTACTGAAAGAA
224458	Pfal_tr_A0A024V8R3_A0A024V8R3_PLAFA|CTERM|STOP	TGAATTCGGAGCGGTGTCGATTATGATCTGAATAAAGATGGCTTAATAGACGCGGAAGAAATTGTTGTAACCCTGAAGAACATGAAGAAAGCGGATTTTATTAATTTTTTTAATAAAGTCGATCTGGACTCTTCTGGTACTATTTCAATCGATGAGTACATGTTATTCATTAATTCTAATCACTGCACTCGAGA	VDYDLNKDGLIDAEEIVVTLKNMKKADFINFFNKVDLDSSGTISIDEYMLFINSN	Pfal	A0A024V8R3	Plasmodium	Falciparum	GTCGATTATGATCTGAATAAAGATGGCTTAATAGACGCGGAAGAAATTGTTGTAACCCTGAAGAACATGAAGAAAGCGGATTTTATTAATTTTTTTAATAAAGTCGATCTGGACTCTTCTGGTACTATTTCAATCGATGAGTACATGTTATTCATTAATTCTAAT
224459	Pfal_tr_A0A024V8X0_A0A024V8X0_PLAFA|CTERM|STOP	TGAATTCGGAGCGGTAAGAAATACGAGCAGCCGACTGAGATGAGTAGTAAGCAGAAGAAATGTTGTCATACGTGCAAACCGATTTGGAAAATTCTGTTCCCGAGTAAGAATATTATAAATCTTAAGGGTAGCCCGGTATATCCGAAAGGAAACAACATCTTTTCATCAATAATACGCAAGCACTGCACTCGAGA	KKYEQPTEMSSKQKKCCHTCKPIWKILFPSKNIINLKGSPVYPKGNNIFSSIIRK	Pfal	A0A024V8X0	Plasmodium	Falciparum	AAGAAATACGAGCAGCCGACTGAGATGAGTAGTAAGCAGAAGAAATGTTGTCATACGTGCAAACCGATTTGGAAAATTCTGTTCCCGAGTAAGAATATTATAAATCTTAAGGGTAGCCCGGTATATCCGAAAGGAAACAACATCTTTTCATCAATAATACGCAAG
224460	Pfal_tr_A0A024V942_A0A024V942_PLAFA|CTERM|STOP	TGAATTCGGAGCGGTCTGGTGGGCACCGTGCCGGCATATGCTATCGGTGCGCTGCAACCGTGGGGAATTGCAGCACTGGTGTTACTTATTCTGGCAGTGTCACTGATCATTCTGTATATCTGGCTTTATCGCCGTCGCAAGAACAGCTGGAAGCATGAATGTAAGAAACATTTGTGTAAACACTGCACTCGAGA	LVGTVPAYAIGALQPWGIAALVLLILAVSLIILYIWLYRRRKNSWKHECKKHLCK	Pfal	A0A024V942	Plasmodium	Falciparum	CTGGTGGGCACCGTGCCGGCATATGCTATCGGTGCGCTGCAACCGTGGGGAATTGCAGCACTGGTGTTACTTATTCTGGCAGTGTCACTGATCATTCTGTATATCTGGCTTTATCGCCGTCGCAAGAACAGCTGGAAGCATGAATGTAAGAAACATTTGTGTAAA
224461	Pfal_tr_A0A024V973_A0A024V973_PLAFA|CTERM|STOP	TGAATTCGGAGCGGTTATCTGCTGAAAAATGGTCTGAATACTGACTACAACAATGAAAACTTCTTACAGAATTTTTTCTATGGCGAGCATGCGAATCTTGTGAAACCGCTGCGTGAAAATATATTGAAATCTTTTTTAAAACATTTCACAGTTTTCTTTTACTTGTTTAAAGTGGATGAACACTGCACTCGAGA	YLLKNGLNTDYNNENFLQNFFYGEHANLVKPLRENILKSFLKHFTVFFYLFKVDE	Pfal	A0A024V973	Plasmodium	Falciparum	TATCTGCTGAAAAATGGTCTGAATACTGACTACAACAATGAAAACTTCTTACAGAATTTTTTCTATGGCGAGCATGCGAATCTTGTGAAACCGCTGCGTGAAAATATATTGAAATCTTTTTTAAAACATTTCACAGTTTTCTTTTACTTGTTTAAAGTGGATGAA
224462	Pfal_tr_A0A024V978_A0A024V978_PLAFA|CTERM|STOP	TGAATTCGGAGCGGTAGTCTGTTGAGCATCTCTAAAGATCTGCTTAAAAACGATATAATTAATCGCCAGATGTTTCAGCTTCTTCGCAATAGCAACAATAACAACTTTATTTGCGACACCGTCACGTATAGTTTCCTGACGAATGTAGTTGATAACACAAACTATGAGGAAATCTTTAGTCACTGCACTCGAGA	SLLSISKDLLKNDIINRQMFQLLRNSNNNNFICDTVTYSFLTNVVDNTNYEEIFS	Pfal	A0A024V978	Plasmodium	Falciparum	AGTCTGTTGAGCATCTCTAAAGATCTGCTTAAAAACGATATAATTAATCGCCAGATGTTTCAGCTTCTTCGCAATAGCAACAATAACAACTTTATTTGCGACACCGTCACGTATAGTTTCCTGACGAATGTAGTTGATAACACAAACTATGAGGAAATCTTTAGT
224463	Pfal_tr_A0A024V990_A0A024V990_PLAFA|CTERM|STOP	TGAATTCGGAGCGGTGATCGCGAATACTACAATACCACCAAAAAACTTAACGAAGTGTTGGAAGATGACTTAAAGAAAACAGGTGAAACTATTGATCAAAAAGGAAAAAAAGGGTTCGTGTCAAGTTTTTTCGATGATTTAATGAGTTTAATCTACTTCCCGAAAAAAAACGTAGAATTACACTGCACTCGAGA	DREYYNTTKKLNEVLEDDLKKTGETIDQKGKKGFVSSFFDDLMSLIYFPKKNVEL	Pfal	A0A024V990	Plasmodium	Falciparum	GATCGCGAATACTACAATACCACCAAAAAACTTAACGAAGTGTTGGAAGATGACTTAAAGAAAACAGGTGAAACTATTGATCAAAAAGGAAAAAAAGGGTTCGTGTCAAGTTTTTTCGATGATTTAATGAGTTTAATCTACTTCCCGAAAAAAAACGTAGAATTA
224464	Pfal_tr_A0A024V9C7_A0A024V9C7_PLAFA|CTERM|STOP	TGAATTCGGAGCGGTAGTGAATGTAGCTATACGTTTTCTGCATTTCTGATCGCCTCTGGATCTGTGTATGGGATTACGGTATTTATCATGTTAATCACTATAGTTATTGTTGGCCTTCTGGTTCTTTGGTTATGGCCGAAGGATGACAAGCTGGTGAAAGAGAAAGTGTTTGGGCATAAACACTGCACTCGAGA	SECSYTFSAFLIASGSVYGITVFIMLITIVIVGLLVLWLWPKDDKLVKEKVFGHK	Pfal	A0A024V9C7	Plasmodium	Falciparum	AGTGAATGTAGCTATACGTTTTCTGCATTTCTGATCGCCTCTGGATCTGTGTATGGGATTACGGTATTTATCATGTTAATCACTATAGTTATTGTTGGCCTTCTGGTTCTTTGGTTATGGCCGAAGGATGACAAGCTGGTGAAAGAGAAAGTGTTTGGGCATAAA
224465	Pfal_tr_A0A024V9D8_A0A024V9D8_PLAFA|CTERM|STOP	TGAATTCGGAGCGGTAAGACTAACAAAAAATTCGATATTATTCGTTCACTGATTTTAAGCGGTACATTATTTTTGTCATTAACAGCTATGACTGGCATTGCAATTCATGACTATTACCAATTTTTGAAACATACTAAGAACATAAAAGATGCAGAAGTTAACACTATCTATAAAGGAATCCACTGCACTCGAGA	KTNKKFDIIRSLILSGTLFLSLTAMTGIAIHDYYQFLKHTKNIKDAEVNTIYKGI	Pfal	A0A024V9D8	Plasmodium	Falciparum	AAGACTAACAAAAAATTCGATATTATTCGTTCACTGATTTTAAGCGGTACATTATTTTTGTCATTAACAGCTATGACTGGCATTGCAATTCATGACTATTACCAATTTTTGAAACATACTAAGAACATAAAAGATGCAGAAGTTAACACTATCTATAAAGGAATC
224466	Pfal_tr_A0A024V9T5_A0A024V9T5_PLAFA|CTERM|STOP	TGAATTCGGAGCGGTCTTAAAACTGCTAGTGCCACAAACGCTTTGTCAACAGCGATTATTAGCTCTGTTTTAAGTATTATAGTAATTGTGCTGGTGATGGTTATTATTTATTTGATTTTACGTTACCGCCGCAAAAAAAAAATGAATAAAAAGTTACAGTATACAAAGTTGTTAAATCAACACTGCACTCGAGA	LKTASATNALSTAIISSVLSIIVIVLVMVIIYLILRYRRKKKMNKKLQYTKLLNQ	Pfal	A0A024V9T5	Plasmodium	Falciparum	CTTAAAACTGCTAGTGCCACAAACGCTTTGTCAACAGCGATTATTAGCTCTGTTTTAAGTATTATAGTAATTGTGCTGGTGATGGTTATTATTTATTTGATTTTACGTTACCGCCGCAAAAAAAAAATGAATAAAAAGTTACAGTATACAAAGTTGTTAAATCAA
224467	Pfal_tr_A0A024V9U3_A0A024V9U3_PLAFA|CTERM|STOP	TGAATTCGGAGCGGTAACGGGGCGTTTTCATCACCGGCTTTTTTTAGCAATCCGATTGTTATCAGTGCGATAGTCGTCATTTGTATTGCACTGATTCTGCTTATCATATATCTTATCCTGCGCTACCGTCGTAAAAAACAGATGAATAAAAAACTGAAATATATCAAGCTGTTAAAAGAACACTGCACTCGAGA	NGAFSSPAFFSNPIVISAIVVICIALILLIIYLILRYRRKKQMNKKLKYIKLLKE	Pfal	A0A024V9U3	Plasmodium	Falciparum	AACGGGGCGTTTTCATCACCGGCTTTTTTTAGCAATCCGATTGTTATCAGTGCGATAGTCGTCATTTGTATTGCACTGATTCTGCTTATCATATATCTTATCCTGCGCTACCGTCGTAAAAAACAGATGAATAAAAAACTGAAATATATCAAGCTGTTAAAAGAA
224468	Pfal_tr_A0A024V9V2_A0A024V9V2_PLAFA|CTERM|STOP	TGAATTCGGAGCGGTACCGTCTCACTGCCGAAGGAAAGTACTGTTGATAAGCGCATTAATGCCTTAAAGGAGAAAGAAACAATAAAATCTTCTGACAATAATACTAGCACTAACGATAATAAAGTTAATAATATCACAATCAGCAACTTTAGCGACCATGAACCGAAAATAGTCTTCAATCACTGCACTCGAGA	TVSLPKESTVDKRINALKEKETIKSSDNNTSTNDNKVNNITISNFSDHEPKIVFN	Pfal	A0A024V9V2	Plasmodium	Falciparum	ACCGTCTCACTGCCGAAGGAAAGTACTGTTGATAAGCGCATTAATGCCTTAAAGGAGAAAGAAACAATAAAATCTTCTGACAATAATACTAGCACTAACGATAATAAAGTTAATAATATCACAATCAGCAACTTTAGCGACCATGAACCGAAAATAGTCTTCAAT
224469	Pfal_tr_A0A024V9Y9_A0A024V9Y9_PLAFA|CTERM|STOP	TGAATTCGGAGCGGTACATACGACTATAAATCATTCTCAAGCTATATTGACTTAAGCAAAAGTGTGCTGAGCAAAAGCCATATCATCGGAGTGATCTCAGGAATCCCGTTCAACTTCAATGAACATAAGATCAATGTGTTTGATAGTTTCCTGAAAACGGGCCATTCAGCTTATTTTAAACACTGCACTCGAGA	TYDYKSFSSYIDLSKSVLSKSHIIGVISGIPFNFNEHKINVFDSFLKTGHSAYFK	Pfal	A0A024V9Y9	Plasmodium	Falciparum	ACATACGACTATAAATCATTCTCAAGCTATATTGACTTAAGCAAAAGTGTGCTGAGCAAAAGCCATATCATCGGAGTGATCTCAGGAATCCCGTTCAACTTCAATGAACATAAGATCAATGTGTTTGATAGTTTCCTGAAAACGGGCCATTCAGCTTATTTTAAA
224470	Pfal_tr_A0A024VA02_A0A024VA02_PLAFA|CTERM|STOP	TGAATTCGGAGCGGTAATGAGGAAAAATGGCTGGATTTTCGCCGTCGCACGTTGAAGAAAATTGATGAAATGAAAAAAAAAGCCGAGTTGCTGAAAAAGAAAAAAGCACAGAAGCGCGATAATAAAATTAAAAAAATCGTTGCCAAGCTGAAAGCAAAAAACAAAAAAATACTGAAAAAGCACTGCACTCGAGA	NEEKWLDFRRRTLKKIDEMKKKAELLKKKKAQKRDNKIKKIVAKLKAKNKKILKK	Pfal	A0A024VA02	Plasmodium	Falciparum	AATGAGGAAAAATGGCTGGATTTTCGCCGTCGCACGTTGAAGAAAATTGATGAAATGAAAAAAAAAGCCGAGTTGCTGAAAAAGAAAAAAGCACAGAAGCGCGATAATAAAATTAAAAAAATCGTTGCCAAGCTGAAAGCAAAAAACAAAAAAATACTGAAAAAG
224471	Pfal_tr_A0A024VA06_A0A024VA06_PLAFA|CTERM|STOP	TGAATTCGGAGCGGTAATGTTATAAATGCTATATTCATGTCTAAACAGACCGCCATCATAGCGTCAGTTGTCGCCATACTTATAATCGTCCTGATAATGTTAATTATTTACTTAGTTCTGCGCTACCGCCGCAAAAAAAAAATGAACAAGAAAGCACAATACACTAAATTGTTGAACGAACACTGCACTCGAGA	NVINAIFMSKQTAIIASVVAILIIVLIMLIIYLVLRYRRKKKMNKKAQYTKLLNE	Pfal	A0A024VA06	Plasmodium	Falciparum	AATGTTATAAATGCTATATTCATGTCTAAACAGACCGCCATCATAGCGTCAGTTGTCGCCATACTTATAATCGTCCTGATAATGTTAATTATTTACTTAGTTCTGCGCTACCGCCGCAAAAAAAAAATGAACAAGAAAGCACAATACACTAAATTGTTGAACGAA
224472	Pfal_tr_A0A024VA11_A0A024VA11_PLAFA|CTERM|STOP	TGAATTCGGAGCGGTACGAATTATACAAGCATAACTTCATCACTGACTACTGGAATCACAGCCTCTATCATAGCCATTGTGGTTATTGTTCTGGTGATGATAATTATATACCTTGTTCTGCGTTATCGCCGTAAAAAAAAAATGAAGAAAAAAGCTCAGTATACTAAATTACTGAATCAACACTGCACTCGAGA	TNYTSITSSLTTGITASIIAIVVIVLVMIIIYLVLRYRRKKKMKKKAQYTKLLNQ	Pfal	A0A024VA11	Plasmodium	Falciparum	ACGAATTATACAAGCATAACTTCATCACTGACTACTGGAATCACAGCCTCTATCATAGCCATTGTGGTTATTGTTCTGGTGATGATAATTATATACCTTGTTCTGCGTTATCGCCGTAAAAAAAAAATGAAGAAAAAAGCTCAGTATACTAAATTACTGAATCAA
224473	Pfal_tr_A0A024VA20_A0A024VA20_PLAFA|CTERM|STOP	TGAATTCGGAGCGGTCTGGAAATCTCTACGAACAAAAGCAACGGGTTACCGAAGCTTCATAAATCTCTGAGTCATGTGCAGCCGCATCGTAATAGCTCTCAGATTTTCAATTGCAAATGCAAATATGTGTATGAAGACGGAACCCAAGAAGGAAATGTCGTAGAAGGCGAGAATAACTATCACTGCACTCGAGA	LEISTNKSNGLPKLHKSLSHVQPHRNSSQIFNCKCKYVYEDGTQEGNVVEGENNY	Pfal	A0A024VA20	Plasmodium	Falciparum	CTGGAAATCTCTACGAACAAAAGCAACGGGTTACCGAAGCTTCATAAATCTCTGAGTCATGTGCAGCCGCATCGTAATAGCTCTCAGATTTTCAATTGCAAATGCAAATATGTGTATGAAGACGGAACCCAAGAAGGAAATGTCGTAGAAGGCGAGAATAACTAT
224474	Pfal_tr_A0A024VA46_A0A024VA46_PLAFA|CTERM|STOP	TGAATTCGGAGCGGTAGTGCCATCGAGGCTGCATCTACGTATTCATATAACGCGATCGGGTACTCTATATTGGCAATATTAATAATAGTGCTGATCACGGTGATCATTTATCTGATCCTTCGTTATCGTCGTAAAAAAAAAATGAAAAAAAAATTGCAGTATATAAAACTTCTGGAAGAGCACTGCACTCGAGA	SAIEAASTYSYNAIGYSILAILIIVLITVIIYLILRYRRKKKMKKKLQYIKLLEE	Pfal	A0A024VA46	Plasmodium	Falciparum	AGTGCCATCGAGGCTGCATCTACGTATTCATATAACGCGATCGGGTACTCTATATTGGCAATATTAATAATAGTGCTGATCACGGTGATCATTTATCTGATCCTTCGTTATCGTCGTAAAAAAAAAATGAAAAAAAAATTGCAGTATATAAAACTTCTGGAAGAG
224475	Pfal_tr_A0A024VA56_A0A024VA56_PLAFA|CTERM|STOP	TGAATTCGGAGCGGTTGCAAAACAAAAGGCATTTTAATATGCAAGTATGACAATAATACTAACAAACCGGGCTATTTCGCAGATAATGTTGGGACAATAGATACGATGTATGTTTTAGATAATCTGAATAACGGCATTCATATCATGAAAAATGATCATTCTGATAAACGTACGCAGAGCCACTGCACTCGAGA	CKTKGILICKYDNNTNKPGYFADNVGTIDTMYVLDNLNNGIHIMKNDHSDKRTQS	Pfal	A0A024VA56	Plasmodium	Falciparum	TGCAAAACAAAAGGCATTTTAATATGCAAGTATGACAATAATACTAACAAACCGGGCTATTTCGCAGATAATGTTGGGACAATAGATACGATGTATGTTTTAGATAATCTGAATAACGGCATTCATATCATGAAAAATGATCATTCTGATAAACGTACGCAGAGC
224476	Pfal_tr_A0A024VAM0_A0A024VAM0_PLAFA|CTERM|STOP	TGAATTCGGAGCGGTAATAATGAGTATAATAATAAATCTTTAAAGGACTATAACAGTACCCAAAAACTGGATGATATCTATTTCAATATTACCAAAGATATCAGCGAAGGTAACGTGAATGGCATCAATTTCTTCAAACAGCAGTCTTCAAAGTATCATCCGGTCTGTTATGTTACTGAGCACTGCACTCGAGA	NNEYNNKSLKDYNSTQKLDDIYFNITKDISEGNVNGINFFKQQSSKYHPVCYVTE	Pfal	A0A024VAM0	Plasmodium	Falciparum	AATAATGAGTATAATAATAAATCTTTAAAGGACTATAACAGTACCCAAAAACTGGATGATATCTATTTCAATATTACCAAAGATATCAGCGAAGGTAACGTGAATGGCATCAATTTCTTCAAACAGCAGTCTTCAAAGTATCATCCGGTCTGTTATGTTACTGAG
224477	Pfal_tr_A0A024VAM4_A0A024VAM4_PLAFA|CTERM|STOP	TGAATTCGGAGCGGTATTCAGAACATTGAAACCGTAGTTTCTTACGATGTGCCGTATACATGGGGCATCATGGTTTCACCGCAGGAAGGCTTCTCTTATATCTTTGGGAATTTAGTTTTTGATATCGCGAAGAGTTTCTCTTATAATGTGAATAATCTGTCTTCTTTTGTCCGCTCTCCGCACTGCACTCGAGA	IQNIETVVSYDVPYTWGIMVSPQEGFSYIFGNLVFDIAKSFSYNVNNLSSFVRSP	Pfal	A0A024VAM4	Plasmodium	Falciparum	ATTCAGAACATTGAAACCGTAGTTTCTTACGATGTGCCGTATACATGGGGCATCATGGTTTCACCGCAGGAAGGCTTCTCTTATATCTTTGGGAATTTAGTTTTTGATATCGCGAAGAGTTTCTCTTATAATGTGAATAATCTGTCTTCTTTTGTCCGCTCTCCG
224478	Pfal_tr_A0A024VAQ0_A0A024VAQ0_PLAFA|CTERM|STOP	TGAATTCGGAGCGGTGCACAATACAAGAAAAAAAGTCTGTATGAAAAAATACGCTATTACAAGAAATTCATAGCGAAAAAGTTCAAAAAAAACCTGATGAAGCTGCTGGTGTTTTTTCTTATTCTGTATATGATATTTATTAGCTTATTCATCTATACCTATATTCGTCTTAAAAATGCTCACTGCACTCGAGA	AQYKKKSLYEKIRYYKKFIAKKFKKNLMKLLVFFLILYMIFISLFIYTYIRLKNA	Pfal	A0A024VAQ0	Plasmodium	Falciparum	GCACAATACAAGAAAAAAAGTCTGTATGAAAAAATACGCTATTACAAGAAATTCATAGCGAAAAAGTTCAAAAAAAACCTGATGAAGCTGCTGGTGTTTTTTCTTATTCTGTATATGATATTTATTAGCTTATTCATCTATACCTATATTCGTCTTAAAAATGCT
224479	Pfal_tr_A0A024VAU4_A0A024VAU4_PLAFA|CTERM|STOP	TGAATTCGGAGCGGTAAGAATCCGGCGAAGTTGTTTCGTACCAGCAGCTATGATCTTGATGAAATCATGCGCTACACCGATCGCAAATTGACCAGTCATTATACTACTCGCGATAGTTGGTTAAACCTGCCGTCAACGACATTAGTGAACGACTTTTTTCTTTTTCGCGAAATCCGCAGCCACTGCACTCGAGA	KNPAKLFRTSSYDLDEIMRYTDRKLTSHYTTRDSWLNLPSTTLVNDFFLFREIRS	Pfal	A0A024VAU4	Plasmodium	Falciparum	AAGAATCCGGCGAAGTTGTTTCGTACCAGCAGCTATGATCTTGATGAAATCATGCGCTACACCGATCGCAAATTGACCAGTCATTATACTACTCGCGATAGTTGGTTAAACCTGCCGTCAACGACATTAGTGAACGACTTTTTTCTTTTTCGCGAAATCCGCAGC
224480	Pfal_tr_A0A024VAV5_A0A024VAV5_PLAFA|CTERM|STOP	TGAATTCGGAGCGGTACGGAAGGAGCATCAACCACCTCTTCACTTACGACCGCGATTACAACATCAATCGTCGCAATTGTGATTATCATTCTGGTAGTTATTATAATTTATTTGATATTGCGCTACCGTCGTAAAAAAAAGATGAAAAAAAAATTGCAGTATATCAAACTTTTAAAAGAGCACTGCACTCGAGA	TEGASTTSSLTTAITTSIVAIVIIILVVIIIYLILRYRRKKKMKKKLQYIKLLKE	Pfal	A0A024VAV5	Plasmodium	Falciparum	ACGGAAGGAGCATCAACCACCTCTTCACTTACGACCGCGATTACAACATCAATCGTCGCAATTGTGATTATCATTCTGGTAGTTATTATAATTTATTTGATATTGCGCTACCGTCGTAAAAAAAAGATGAAAAAAAAATTGCAGTATATCAAACTTTTAAAAGAG
224481	Pfal_tr_A0A024VAV9_A0A024VAV9_PLAFA|CTERM|STOP	TGAATTCGGAGCGGTACGGCGAAAACGGCGGAAATTAATAGCTTTAACATCGCCATGATGGCTTCAATTATAGCTATTGTGGTAATCATTTTAGTGATGGTTATCATCTATCTTATCCTGCGCTACCGCCGCAAAAACAAGATGAAAAAAAAGCTGCAATACATTAAGCTGTTGAATCAGCACTGCACTCGAGA	TAKTAEINSFNIAMMASIIAIVVIILVMVIIYLILRYRRKNKMKKKLQYIKLLNQ	Pfal	A0A024VAV9	Plasmodium	Falciparum	ACGGCGAAAACGGCGGAAATTAATAGCTTTAACATCGCCATGATGGCTTCAATTATAGCTATTGTGGTAATCATTTTAGTGATGGTTATCATCTATCTTATCCTGCGCTACCGCCGCAAAAACAAGATGAAAAAAAAGCTGCAATACATTAAGCTGTTGAATCAG
224482	Pfal_tr_A0A024VB08_A0A024VB08_PLAFA|CTERM|STOP	TGAATTCGGAGCGGTACTATCAATAAGAAAGAACAGATTATAAAAGAAGTCAAAAATTCATTAATAAAAAAGGATATCGAAAAATGTAAGTTATATACGACCATTCTTATGTTCGGAAGTAGCATATATAGTAGTATAAAATATTTTTTTTTGCTGATGCTTTTTGTTATATACATCCTGCACTGCACTCGAGA	TINKKEQIIKEVKNSLIKKDIEKCKLYTTILMFGSSIYSSIKYFFLLMLFVIYIL	Pfal	A0A024VB08	Plasmodium	Falciparum	ACTATCAATAAGAAAGAACAGATTATAAAAGAAGTCAAAAATTCATTAATAAAAAAGGATATCGAAAAATGTAAGTTATATACGACCATTCTTATGTTCGGAAGTAGCATATATAGTAGTATAAAATATTTTTTTTTGCTGATGCTTTTTGTTATATACATCCTG
224483	Pfal_tr_A0A024VB67_A0A024VB67_PLAFA|CTERM|STOP	TGAATTCGGAGCGGTGCAAAATACACATCAACGACCTCTAGCTTGACCAATACGATAATTGCAAGTATAATTGCTATTGTTGTGATCGTCCTGATTATGGTCATAATTTATCTGATCTTGCGCTATCGCCGTAAAAAAAAAATGAAAAAAAAATTACAGTATATTAAATTGCTTGAAGAACACTGCACTCGAGA	AKYTSTTSSLTNTIIASIIAIVVIVLIMVIIYLILRYRRKKKMKKKLQYIKLLEE	Pfal	A0A024VB67	Plasmodium	Falciparum	GCAAAATACACATCAACGACCTCTAGCTTGACCAATACGATAATTGCAAGTATAATTGCTATTGTTGTGATCGTCCTGATTATGGTCATAATTTATCTGATCTTGCGCTATCGCCGTAAAAAAAAAATGAAAAAAAAATTACAGTATATTAAATTGCTTGAAGAA
224484	Pfal_tr_A0A024VBB0_A0A024VBB0_PLAFA|CTERM|STOP	TGAATTCGGAGCGGTGTAGCAGTTGAGAGTACGTACGCCTCATGCCAGACGGCCATTATCGCCTCAGTGGTGGCGATTTTAATCATTGTTTTAGTGATGATCATAATCTATCTGGTCCTGCGTTACCGTCGTAAGAAGAAAATGAACAAAAAACTGCAGTACACAAAGTTGCTTAACCAGCACTGCACTCGAGA	VAVESTYASCQTAIIASVVAILIIVLVMIIIYLVLRYRRKKKMNKKLQYTKLLNQ	Pfal	A0A024VBB0	Plasmodium	Falciparum	GTAGCAGTTGAGAGTACGTACGCCTCATGCCAGACGGCCATTATCGCCTCAGTGGTGGCGATTTTAATCATTGTTTTAGTGATGATCATAATCTATCTGGTCCTGCGTTACCGTCGTAAGAAGAAAATGAACAAAAAACTGCAGTACACAAAGTTGCTTAACCAG
224485	Pfal_tr_A0A024VBF3_A0A024VBF3_PLAFA|CTERM|STOP	TGAATTCGGAGCGGTAACATCTGCGGTAATACAACGGGCGAAAGCAAATTCTTCTCTATCATTGACATTATCATTCCGCATAATTCTAACAAACTGATTATCTACTTCGGGACAAATATACAGAAGGACGAGCCGAATCTGATTAGTTGGGGAATCTCAAATTTTCAGATTTATCTTATTCACTGCACTCGAGA	NICGNTTGESKFFSIIDIIIPHNSNKLIIYFGTNIQKDEPNLISWGISNFQIYLI	Pfal	A0A024VBF3	Plasmodium	Falciparum	AACATCTGCGGTAATACAACGGGCGAAAGCAAATTCTTCTCTATCATTGACATTATCATTCCGCATAATTCTAACAAACTGATTATCTACTTCGGGACAAATATACAGAAGGACGAGCCGAATCTGATTAGTTGGGGAATCTCAAATTTTCAGATTTATCTTATT
224486	Pfal_tr_A0A024VBM1_A0A024VBM1_PLAFA|CTERM|STOP	TGAATTCGGAGCGGTACCAAAGTGGTCGCTATAATCATCATTGTAATTCTTGTTATCATTTTAATTATATACCTGTGTTTTTTAATCAAAAAATCTGGTATCCTGGAGAATGAACATGTTCAGAAAGTGATAAGTAAATTAGAGGACTACTACAATTCACAGCAGGTTTTATATATTATCCACTGCACTCGAGA	TKVVAIIIIVILVIILIIYLCFLIKKSGILENEHVQKVISKLEDYYNSQQVLYII	Pfal	A0A024VBM1	Plasmodium	Falciparum	ACCAAAGTGGTCGCTATAATCATCATTGTAATTCTTGTTATCATTTTAATTATATACCTGTGTTTTTTAATCAAAAAATCTGGTATCCTGGAGAATGAACATGTTCAGAAAGTGATAAGTAAATTAGAGGACTACTACAATTCACAGCAGGTTTTATATATTATC
224487	Pfal_tr_A0A024VBM9_A0A024VBM9_PLAFA|CTERM|STOP	TGAATTCGGAGCGGTGCGGCTGTGGAGGCGAGTTTTGTGACACATAATACCGCTATTATAGCGTCAGTCGTGGCTATCCTTATCATTGTTCTGGTGATGATAATTATTTACTTTTTCCTGCGTTATCGCCGCAAAAAAAAAATGAAGAAAAAAGTTCAGTACATGAAATTACTTAAACAGCACTGCACTCGAGA	AAVEASFVTHNTAIIASVVAILIIVLVMIIIYFFLRYRRKKKMKKKVQYMKLLKQ	Pfal	A0A024VBM9	Plasmodium	Falciparum	GCGGCTGTGGAGGCGAGTTTTGTGACACATAATACCGCTATTATAGCGTCAGTCGTGGCTATCCTTATCATTGTTCTGGTGATGATAATTATTTACTTTTTCCTGCGTTATCGCCGCAAAAAAAAAATGAAGAAAAAAGTTCAGTACATGAAATTACTTAAACAG
224488	Pfal_tr_A0A024VBN1_A0A024VBN1_PLAFA|CTERM|STOP	TGAATTCGGAGCGGTAAAGCGATAGAGGCAGCATCTTATAATCTTTATGCAGCGATCGGTTACTCTATAGTTGCGATTGTTGTTATCGTTTTGATCATGGTCATTATATATTTAATCCTGCGTTATCGTCGTAAGAAGAAAATGAAGAAAAAGCTTCAGTACATCAAGCTGTTAGAGGAGCACTGCACTCGAGA	KAIEAASYNLYAAIGYSIVAIVVIVLIMVIIYLILRYRRKKKMKKKLQYIKLLEE	Pfal	A0A024VBN1	Plasmodium	Falciparum	AAAGCGATAGAGGCAGCATCTTATAATCTTTATGCAGCGATCGGTTACTCTATAGTTGCGATTGTTGTTATCGTTTTGATCATGGTCATTATATATTTAATCCTGCGTTATCGTCGTAAGAAGAAAATGAAGAAAAAGCTTCAGTACATCAAGCTGTTAGAGGAG
224489	Pfal_tr_A0A024VBN7_A0A024VBN7_PLAFA|CTERM|STOP	TGAATTCGGAGCGGTGACATCAGCCAGAAAAAATTAATAGAATCTCTGATGGTCAACGTAGAAAATGAAGACAATGACGAAAAGAACATCAATAAATACAACATCTTTAATTATATTCTGAAAGCGTCTTTAGACCTTCTGCTGATTAAACCGATTGCTACAATTCTGAATTATAATTCACACTGCACTCGAGA	DISQKKLIESLMVNVENEDNDEKNINKYNIFNYILKASLDLLLIKPIATILNYNS	Pfal	A0A024VBN7	Plasmodium	Falciparum	GACATCAGCCAGAAAAAATTAATAGAATCTCTGATGGTCAACGTAGAAAATGAAGACAATGACGAAAAGAACATCAATAAATACAACATCTTTAATTATATTCTGAAAGCGTCTTTAGACCTTCTGCTGATTAAACCGATTGCTACAATTCTGAATTATAATTCA
224490	Pfal_tr_A0A024VBT1_A0A024VBT1_PLAFA|CTERM|STOP	TGAATTCGGAGCGGTAACGAGAACATTAAAAAAACCAACAAGTATGACTTTATGAATGAAACGAACGAGTTGAAAGTTGGTCGCAACGTCATAAACTACAAAAAACGTAGTAAGATCAGTAAAAAAAAACGCAAAGATAAAACACCGAAGGATGCAAACAAAAAGAATGAAGACGCGTCTCACTGCACTCGAGA	NENIKKTNKYDFMNETNELKVGRNVINYKKRSKISKKKRKDKTPKDANKKNEDAS	Pfal	A0A024VBT1	Plasmodium	Falciparum	AACGAGAACATTAAAAAAACCAACAAGTATGACTTTATGAATGAAACGAACGAGTTGAAAGTTGGTCGCAACGTCATAAACTACAAAAAACGTAGTAAGATCAGTAAAAAAAAACGCAAAGATAAAACACCGAAGGATGCAAACAAAAAGAATGAAGACGCGTCT
224491	Pfal_tr_A0A024VC00_A0A024VC00_PLAFA|CTERM|STOP	TGAATTCGGAGCGGTAAGAATTTCGTTGGCATGTACATTAATCTGCTGAGTACTGAAATCGATTTTCTGGCTGAAGATTTTGTCGAAATGTTTGATACGACCATGAATTGTTACGGGCGTCAGCATGCGGCTCGCGCTGCCGACCATTATATGGATATGAAATTGAGTAATATTTTCAAACACTGCACTCGAGA	KNFVGMYINLLSTEIDFLAEDFVEMFDTTMNCYGRQHAARAADHYMDMKLSNIFK	Pfal	A0A024VC00	Plasmodium	Falciparum	AAGAATTTCGTTGGCATGTACATTAATCTGCTGAGTACTGAAATCGATTTTCTGGCTGAAGATTTTGTCGAAATGTTTGATACGACCATGAATTGTTACGGGCGTCAGCATGCGGCTCGCGCTGCCGACCATTATATGGATATGAAATTGAGTAATATTTTCAAA
224492	Pfal_tr_A0A024VC55_A0A024VC55_PLAFA|CTERM|STOP	TGAATTCGGAGCGGTTCTGACCATGATATAATTCAAGACGAACTGGAAAAAAAAGAAGTTAGTGAAAATAACATTTACACGCTGAAGCTGAAAAAGCCGTGCGAAGATTTGAGCACGATTTGGTACAACATTCTGTTGCGTGGTATCTATATGAAACGCAAAGGAAATGACATAGAGAAACACTGCACTCGAGA	SDHDIIQDELEKKEVSENNIYTLKLKKPCEDLSTIWYNILLRGIYMKRKGNDIEK	Pfal	A0A024VC55	Plasmodium	Falciparum	TCTGACCATGATATAATTCAAGACGAACTGGAAAAAAAAGAAGTTAGTGAAAATAACATTTACACGCTGAAGCTGAAAAAGCCGTGCGAAGATTTGAGCACGATTTGGTACAACATTCTGTTGCGTGGTATCTATATGAAACGCAAAGGAAATGACATAGAGAAA
224493	Pfal_tr_A0A024VC70_A0A024VC70_PLAFA|CTERM|STOP	TGAATTCGGAGCGGTTATTATCATCTGTTTCTGAACAACATCCAAAAAATAAAATATTATTATTCTATTAAAAATATCACCGACCAGCATAAAGAGATCATATACAAAATTGTTGATAAATATCTGTATATTATCCATTACATGAATAACATGTATCAGAACCGCGATATTAAAAATGTCCACTGCACTCGAGA	YYHLFLNNIQKIKYYYSIKNITDQHKEIIYKIVDKYLYIIHYMNNMYQNRDIKNV	Pfal	A0A024VC70	Plasmodium	Falciparum	TATTATCATCTGTTTCTGAACAACATCCAAAAAATAAAATATTATTATTCTATTAAAAATATCACCGACCAGCATAAAGAGATCATATACAAAATTGTTGATAAATATCTGTATATTATCCATTACATGAATAACATGTATCAGAACCGCGATATTAAAAATGTC
224494	Pfal_tr_A0A024VC75_A0A024VC75_PLAFA|CTERM|STOP	TGAATTCGGAGCGGTCGTCATAATTACAACGACAGTGTGAAAAAATTGGAGGAAAAATATCATTTAACATTTCTTTGGGTCCTGGGTTACATATTCTATTTCATTCCGTCACTGGCTAAACTTTTTCCGATTTTGTATCATTTCTGTATTTATAAGTTCTCACAAATGATGTCTAACCCGCACTGCACTCGAGA	RHNYNDSVKKLEEKYHLTFLWVLGYIFYFIPSLAKLFPILYHFCIYKFSQMMSNP	Pfal	A0A024VC75	Plasmodium	Falciparum	CGTCATAATTACAACGACAGTGTGAAAAAATTGGAGGAAAAATATCATTTAACATTTCTTTGGGTCCTGGGTTACATATTCTATTTCATTCCGTCACTGGCTAAACTTTTTCCGATTTTGTATCATTTCTGTATTTATAAGTTCTCACAAATGATGTCTAACCCG
224495	Pfal_tr_A0A024VC86_A0A024VC86_PLAFA|CTERM|STOP	TGAATTCGGAGCGGTCATCCGCATGTACATGACGGCGCTCATTCTGTTTCTGTGCTGTACGAAAGCTTCATAGCCTTATACACAATCGCCAGCATTTTACTGATACTGTATTACATTCTGAAATACTATCGTAAAATTCGCATGGAAAAAAAAGAAAAATATATGAAAATTTTGCAGGACCACTGCACTCGAGA	HPHVHDGAHSVSVLYESFIALYTIASILLILYYILKYYRKIRMEKKEKYMKILQD	Pfal	A0A024VC86	Plasmodium	Falciparum	CATCCGCATGTACATGACGGCGCTCATTCTGTTTCTGTGCTGTACGAAAGCTTCATAGCCTTATACACAATCGCCAGCATTTTACTGATACTGTATTACATTCTGAAATACTATCGTAAAATTCGCATGGAAAAAAAAGAAAAATATATGAAAATTTTGCAGGAC
224496	Pfal_tr_A0A024VC98_A0A024VC98_PLAFA|CTERM|STOP	TGAATTCGGAGCGGTGAAGCGAAAATGGCAGAAATTCCGACTTTTAACACAGCAATGACTGCAAGTATCATCGCTATTGTTGTCATCGTCCTGGTCATGGTCATTATATACTTAATTCTGCGTTACCGCCGCAAAAAAAAAATGAAAAAGAAAGTTCAGTATATGAAACTTCTTAAGGAGCACTGCACTCGAGA	EAKMAEIPTFNTAMTASIIAIVVIVLVMVIIYLILRYRRKKKMKKKVQYMKLLKE	Pfal	A0A024VC98	Plasmodium	Falciparum	GAAGCGAAAATGGCAGAAATTCCGACTTTTAACACAGCAATGACTGCAAGTATCATCGCTATTGTTGTCATCGTCCTGGTCATGGTCATTATATACTTAATTCTGCGTTACCGCCGCAAAAAAAAAATGAAAAAGAAAGTTCAGTATATGAAACTTCTTAAGGAG
224497	Pfal_tr_A0A024VCC7_A0A024VCC7_PLAFA|CTERM|STOP	TGAATTCGGAGCGGTGCCATTCTGGCGAAAAAAAGCTTGTTCCTGACCAACACTATAATTGCAAGTTTCGTGGCCATCGTAGTGATCGTGCTGGTAATGTTCATAATTTACCTGATCCTGCGCTACCGTCGTAAAAAGAAAATGAAAAAGAAGTTACAATACATCAAACTGTTGGAAGAGCACTGCACTCGAGA	AILAKKSLFLTNTIIASFVAIVVIVLVMFIIYLILRYRRKKKMKKKLQYIKLLEE	Pfal	A0A024VCC7	Plasmodium	Falciparum	GCCATTCTGGCGAAAAAAAGCTTGTTCCTGACCAACACTATAATTGCAAGTTTCGTGGCCATCGTAGTGATCGTGCTGGTAATGTTCATAATTTACCTGATCCTGCGCTACCGTCGTAAAAAGAAAATGAAAAAGAAGTTACAATACATCAAACTGTTGGAAGAG
224498	Pfal_tr_A0A024VCD8_A0A024VCD8_PLAFA|CTERM|STOP	TGAATTCGGAGCGGTAAAGTGAAACGTACTAAAAAAAAGATAAATGACGCCCCGTATGATAAACAGGACGAGGAGCTTCCGTCATATGACTTCAACGATCTGTTACATGAAAAAAAGAATGGAACCTCTGTGTTTGATTTCAACTTCGTGTTATTCCTTTTCATATGTATAACTTTTTTCCACTGCACTCGAGA	KVKRTKKKINDAPYDKQDEELPSYDFNDLLHEKKNGTSVFDFNFVLFLFICITFF	Pfal	A0A024VCD8	Plasmodium	Falciparum	AAAGTGAAACGTACTAAAAAAAAGATAAATGACGCCCCGTATGATAAACAGGACGAGGAGCTTCCGTCATATGACTTCAACGATCTGTTACATGAAAAAAAGAATGGAACCTCTGTGTTTGATTTCAACTTCGTGTTATTCCTTTTCATATGTATAACTTTTTTC
224499	Pfal_tr_A0A024VCE6_A0A024VCE6_PLAFA|CTERM|STOP	TGAATTCGGAGCGGTACGTACAGCAACATTTTGAATAATGATGAAAACTATTTTAAACGCTATATTAAACAGAACACTGACTTTGCGGACGAAACGAACAAGATTACGTTTAATAACAACGAGAAAGAAAAAGCCCAGATACATTTCATCGATGTTGACTATTTCACACAATTGACCAATCACTGCACTCGAGA	TYSNILNNDENYFKRYIKQNTDFADETNKITFNNNEKEKAQIHFIDVDYFTQLTN	Pfal	A0A024VCE6	Plasmodium	Falciparum	ACGTACAGCAACATTTTGAATAATGATGAAAACTATTTTAAACGCTATATTAAACAGAACACTGACTTTGCGGACGAAACGAACAAGATTACGTTTAATAACAACGAGAAAGAAAAAGCCCAGATACATTTCATCGATGTTGACTATTTCACACAATTGACCAAT
224500	Pfal_tr_A0A024VCF0_A0A024VCF0_PLAFA|CTERM|STOP	TGAATTCGGAGCGGTAAGTGCTGTATGTGTCTGTGCAGTTGTGCATGCGCGATTATCACGGCGAGCGGCGGAGCGTTTGGCGCAATTATTTTATTAATTATACTGATCATTGCAATTGTGTTTTTACTGGTTACGTGGCTGTGGTTTCATAAAGATGTCTATTACGAAACGCATGAGCAGCACTGCACTCGAGA	KCCMCLCSCACAIITASGGAFGAIILLIILIIAIVFLLVTWLWFHKDVYYETHEQ	Pfal	A0A024VCF0	Plasmodium	Falciparum	AAGTGCTGTATGTGTCTGTGCAGTTGTGCATGCGCGATTATCACGGCGAGCGGCGGAGCGTTTGGCGCAATTATTTTATTAATTATACTGATCATTGCAATTGTGTTTTTACTGGTTACGTGGCTGTGGTTTCATAAAGATGTCTATTACGAAACGCATGAGCAG
224501	Pfal_tr_A0A024VCF3_A0A024VCF3_PLAFA|CTERM|STOP	TGAATTCGGAGCGGTTGGAAAAATGAAAAAGACAGCAAGTCAATATTTAAAAAATTACATCAAAAATCACATTTTAAAAATCTGCCGATTATCGCAATGACTATTTATATTATATACTTCCTGTATGGAACGATCTTTGCAATTATATTCTATGTTTCTTATTACAAATATATAAAAAATCACTGCACTCGAGA	WKNEKDSKSIFKKLHQKSHFKNLPIIAMTIYIIYFLYGTIFAIIFYVSYYKYIKN	Pfal	A0A024VCF3	Plasmodium	Falciparum	TGGAAAAATGAAAAAGACAGCAAGTCAATATTTAAAAAATTACATCAAAAATCACATTTTAAAAATCTGCCGATTATCGCAATGACTATTTATATTATATACTTCCTGTATGGAACGATCTTTGCAATTATATTCTATGTTTCTTATTACAAATATATAAAAAAT
224502	Pfal_tr_A0A024VCH1_A0A024VCH1_PLAFA|CTERM|STOP	TGAATTCGGAGCGGTGAACTTTTGCAGCAATTAGATTACAACAATCTGTGTGGTGGTCTTCCGTACTATTACAATCTGAAAACGCATTACAACATCTGTGGTGCAACGACATACCATAATCTGCGCAACTGGGCGATTGACAAGAAATGCAATCCGAATGAACCGCCGAACGAAGAATTTCACTGCACTCGAGA	ELLQQLDYNNLCGGLPYYYNLKTHYNICGATTYHNLRNWAIDKKCNPNEPPNEEF	Pfal	A0A024VCH1	Plasmodium	Falciparum	GAACTTTTGCAGCAATTAGATTACAACAATCTGTGTGGTGGTCTTCCGTACTATTACAATCTGAAAACGCATTACAACATCTGTGGTGCAACGACATACCATAATCTGCGCAACTGGGCGATTGACAAGAAATGCAATCCGAATGAACCGCCGAACGAAGAATTT
224503	Pfal_tr_A0A024VCJ5_A0A024VCJ5_PLAFA|CTERM|STOP	TGAATTCGGAGCGGTACCCGTCTGGGTGCTTATACATCTATGCTTACTAACACAATCATAGCCAGTATAATAGCCATCGTAATTATTGTTCTGATTATGGTAATTATATATCTTATTCTGCATTATCGCCGCAAAAAGAAAATGAAAAAAAAAATCCAATATATCAAGCTGCTGGAGGAACACTGCACTCGAGA	TRLGAYTSMLTNTIIASIIAIVIIVLIMVIIYLILHYRRKKKMKKKIQYIKLLEE	Pfal	A0A024VCJ5	Plasmodium	Falciparum	ACCCGTCTGGGTGCTTATACATCTATGCTTACTAACACAATCATAGCCAGTATAATAGCCATCGTAATTATTGTTCTGATTATGGTAATTATATATCTTATTCTGCATTATCGCCGCAAAAAGAAAATGAAAAAAAAAATCCAATATATCAAGCTGCTGGAGGAA
224504	Pfal_tr_A0A024VCM2_A0A024VCM2_PLAFA|CTERM|STOP	TGAATTCGGAGCGGTTACCTTTTTTTTATCAGCTTAATGAGCATTATCTTTTTATTCATTTTATATGATTTGTACTACAATATCTTGCAGATATGTACCATTTTTCTGTGCACTTGTACATTTTTTTTACTGATTTTCTATAAAAGTCTGAAAGCCCTGCGCCAGCATCGCAAGGGCTCTCACTGCACTCGAGA	YLFFISLMSIIFLFILYDLYYNILQICTIFLCTCTFFLLIFYKSLKALRQHRKGS	Pfal	A0A024VCM2	Plasmodium	Falciparum	TACCTTTTTTTTATCAGCTTAATGAGCATTATCTTTTTATTCATTTTATATGATTTGTACTACAATATCTTGCAGATATGTACCATTTTTCTGTGCACTTGTACATTTTTTTTACTGATTTTCTATAAAAGTCTGAAAGCCCTGCGCCAGCATCGCAAGGGCTCT
224505	Pfal_tr_A0A024VCR0_A0A024VCR0_PLAFA|CTERM|STOP	TGAATTCGGAGCGGTGCCAGTCTGCCGACGGGTACTGAAAATAAACAGATCAATCATAAAATATTACTGCCGAAAGGCAGCATGGGTGGCACCTGGATGCTGGAAGAAATTAAAGCTGTCGATTCATGTAAGAATGAGTCACGTAACATCTATACACATTCTGTGTACGTACAAAACGACCACTGCACTCGAGA	ASLPTGTENKQINHKILLPKGSMGGTWMLEEIKAVDSCKNESRNIYTHSVYVQND	Pfal	A0A024VCR0	Plasmodium	Falciparum	GCCAGTCTGCCGACGGGTACTGAAAATAAACAGATCAATCATAAAATATTACTGCCGAAAGGCAGCATGGGTGGCACCTGGATGCTGGAAGAAATTAAAGCTGTCGATTCATGTAAGAATGAGTCACGTAACATCTATACACATTCTGTGTACGTACAAAACGAC
224506	Pfal_tr_A0A024VCS5_A0A024VCS5_PLAFA|CTERM|STOP	TGAATTCGGAGCGGTCTTGTGAATTTCGTTGGTATGTATGAAAATCATGTGTCTACTGAGATTAATTTTCTGGCCGAGGACTTTGTTGAACTGTTTGACGTCACCATGGATTGCTACAGCCGCCAGTACTCTAACCGTGCGGCAGAAAATTTTAAAGCAATTCGTGAACTGAATGTACTTCACTGCACTCGAGA	LVNFVGMYENHVSTEINFLAEDFVELFDVTMDCYSRQYSNRAAENFKAIRELNVL	Pfal	A0A024VCS5	Plasmodium	Falciparum	CTTGTGAATTTCGTTGGTATGTATGAAAATCATGTGTCTACTGAGATTAATTTTCTGGCCGAGGACTTTGTTGAACTGTTTGACGTCACCATGGATTGCTACAGCCGCCAGTACTCTAACCGTGCGGCAGAAAATTTTAAAGCAATTCGTGAACTGAATGTACTT
224507	Pfal_tr_A0A024VCU6_A0A024VCU6_PLAFA|CTERM|STOP	TGAATTCGGAGCGGTAAAGAATTAACCAAGGCTGCCATTACAACTGCAACAGAACTTGCAAAAGAGGCGGTAAAAGATGGTGCAATGGCTGCAGGAGAGGTTGCCCGCTTAAAGGCGGGAAAAGATGCTGTCATCGAAGGTATCGAAAAGGAATTTGGTGTTAGCACGGTTGGAGTTCATCACTGCACTCGAGA	KELTKAAITTATELAKEAVKDGAMAAGEVARLKAGKDAVIEGIEKEFGVSTVGVH	Pfal	A0A024VCU6	Plasmodium	Falciparum	AAAGAATTAACCAAGGCTGCCATTACAACTGCAACAGAACTTGCAAAAGAGGCGGTAAAAGATGGTGCAATGGCTGCAGGAGAGGTTGCCCGCTTAAAGGCGGGAAAAGATGCTGTCATCGAAGGTATCGAAAAGGAATTTGGTGTTAGCACGGTTGGAGTTCAT
224508	Pfal_tr_A0A024VCY1_A0A024VCY1_PLAFA|CTERM|STOP	TGAATTCGGAGCGGTAAATTCAGTATTTATGCCCTGAAGAATGAGCGTATAGAATTAAGCGATGACGCAGATTATTTCGAGTTAATTGCGTATTTGAAGCGTATGTCTCGTGAAGAACATATCGTGATCGATAATTTGTATCTTTACAGCTTGTGTATTCCGAAAAAAAAGATTCATATCCACTGCACTCGAGA	KFSIYALKNERIELSDDADYFELIAYLKRMSREEHIVIDNLYLYSLCIPKKKIHI	Pfal	A0A024VCY1	Plasmodium	Falciparum	AAATTCAGTATTTATGCCCTGAAGAATGAGCGTATAGAATTAAGCGATGACGCAGATTATTTCGAGTTAATTGCGTATTTGAAGCGTATGTCTCGTGAAGAACATATCGTGATCGATAATTTGTATCTTTACAGCTTGTGTATTCCGAAAAAAAAGATTCATATC
224509	Pfal_tr_A0A024VD97_A0A024VD97_PLAFA|CTERM|STOP	TGAATTCGGAGCGGTACGTCTGTTGAGGAGAAATTGAAAGAGAAAGTCGTGAAGGAAAATAAGGATCGTAACGAAAAACAAACCAACATAATAGATGAAAGTGAACAGGAAAACAGCATCGACTTGTCTGATTATACAAATATCGGATCATCTCTGAACCCGGACGATATTGATAACTATCACTGCACTCGAGA	TSVEEKLKEKVVKENKDRNEKQTNIIDESEQENSIDLSDYTNIGSSLNPDDIDNY	Pfal	A0A024VD97	Plasmodium	Falciparum	ACGTCTGTTGAGGAGAAATTGAAAGAGAAAGTCGTGAAGGAAAATAAGGATCGTAACGAAAAACAAACCAACATAATAGATGAAAGTGAACAGGAAAACAGCATCGACTTGTCTGATTATACAAATATCGGATCATCTCTGAACCCGGACGATATTGATAACTAT
224510	Pfal_tr_A0A024VDC4_A0A024VDC4_PLAFA|CTERM|STOP	TGAATTCGGAGCGGTCCGCATACCACTAACATCCAGAAAGTTACTGATAAGAATACGACCTATATTAATTATGAAAAGCTTCATGAAGAATCTTATAGTCAAGAAACACAGAGTGACAATACCGACGATGAAAAGGATAATGATTTACCGGATAATGAATTGATGATTACACGTCTGCAGCACTGCACTCGAGA	PHTTNIQKVTDKNTTYINYEKLHEESYSQETQSDNTDDEKDNDLPDNELMITRLQ	Pfal	A0A024VDC4	Plasmodium	Falciparum	CCGCATACCACTAACATCCAGAAAGTTACTGATAAGAATACGACCTATATTAATTATGAAAAGCTTCATGAAGAATCTTATAGTCAAGAAACACAGAGTGACAATACCGACGATGAAAAGGATAATGATTTACCGGATAATGAATTGATGATTACACGTCTGCAG
224511	Pfal_tr_A0A024VDS3_A0A024VDS3_PLAFA|CTERM|STOP	TGAATTCGGAGCGGTGGAGTGATCAATACCATCTTTATGTCAAAGCAAACTGCTATCATCGCGAGTGTTGTTGCGATTTTAATTATTGTATTAATCATGGTGATTATTTATCTTATTCTGCGCTACCGCCGCAAGAAAAAAATGAAAAAAAAGGCACAATATACAAAACTTCTTAATGAGCACTGCACTCGAGA	GVINTIFMSKQTAIIASVVAILIIVLIMVIIYLILRYRRKKKMKKKAQYTKLLNE	Pfal	A0A024VDS3	Plasmodium	Falciparum	GGAGTGATCAATACCATCTTTATGTCAAAGCAAACTGCTATCATCGCGAGTGTTGTTGCGATTTTAATTATTGTATTAATCATGGTGATTATTTATCTTATTCTGCGCTACCGCCGCAAGAAAAAAATGAAAAAAAAGGCACAATATACAAAACTTCTTAATGAG
224512	Pfal_tr_A0A024VDT2_A0A024VDT2_PLAFA|CTERM|STOP	TGAATTCGGAGCGGTGAAGAGGGTGCTAGCGCTACGAGTAGCTTAACGACGGCGATCATTGCAAGCGTGATTGTTATTGTTGTTATTATATTAGTTATGGTTATCATCTACCTGATACTGCGCTATCTTCGTAAGAAAAAGATGAAAAAAAAACTGGAATATATCAAGCTGTTAAAGGAACACTGCACTCGAGA	EEGASATSSLTTAIIASVIVIVVIILVMVIIYLILRYLRKKKMKKKLEYIKLLKE	Pfal	A0A024VDT2	Plasmodium	Falciparum	GAAGAGGGTGCTAGCGCTACGAGTAGCTTAACGACGGCGATCATTGCAAGCGTGATTGTTATTGTTGTTATTATATTAGTTATGGTTATCATCTACCTGATACTGCGCTATCTTCGTAAGAAAAAGATGAAAAAAAAACTGGAATATATCAAGCTGTTAAAGGAA
224513	Pfal_tr_A0A024VE07_A0A024VE07_PLAFA|CTERM|STOP|C-PADDED-5	TGAATTCGGAGCGGTGGCAAAAATACTCCGAAAGTTGTGGTCTTACAGCTTAAGCATACAAAGCTGGCGGTGGACTTTCTGAAACGTCTGTTAGAACGTAATGAGAAAAAACGTTTGACAGCATATCAGGCTCTGCATCATCCGTGGATAACCTCTCAGGTTGGTGGTGGAAGCGGCGGCCACTGCACTCGAGA	GKNTPKVVVLQLKHTKLAVDFLKRLLERNEKKRLTAYQALHHPWITSQVGGGSGG	Pfal	A0A024VE07	Plasmodium	Falciparum	GGCAAAAATACTCCGAAAGTTGTGGTCTTACAGCTTAAGCATACAAAGCTGGCGGTGGACTTTCTGAAACGTCTGTTAGAACGTAATGAGAAAAAACGTTTGACAGCATATCAGGCTCTGCATCATCCGTGGATAACCTCTCAGGTTGGTGGTGGAAGCGGCGGC
224514	Pfal_tr_A0A024VE22_A0A024VE22_PLAFA|CTERM|STOP	TGAATTCGGAGCGGTAATAAAATGGCAATCCGCAACAACTTTTTACATAGTATCTTTAACAATAACAAATGTATAAAAACGAACCGTAAATTTACAACAAACAGCCTGCGTAGCGTTGACGGCAAGACGAAAGTCTTAAAAGGTGTCTTCAAGCGTAAATCAGTTCGTTGGCAATATCATCACTGCACTCGAGA	NKMAIRNNFLHSIFNNNKCIKTNRKFTTNSLRSVDGKTKVLKGVFKRKSVRWQYH	Pfal	A0A024VE22	Plasmodium	Falciparum	AATAAAATGGCAATCCGCAACAACTTTTTACATAGTATCTTTAACAATAACAAATGTATAAAAACGAACCGTAAATTTACAACAAACAGCCTGCGTAGCGTTGACGGCAAGACGAAAGTCTTAAAAGGTGTCTTCAAGCGTAAATCAGTTCGTTGGCAATATCAT
224515	Pfal_tr_A0A024VE49_A0A024VE49_PLAFA|CTERM|STOP	TGAATTCGGAGCGGTATTAACTATCTGTTGACGCGCGGTCTGATACGTGAAAACGACGATGTCTATGAAAAAATTGAAAGTAAGAAAATTAAACTGACCGATTTCGGTACCTACCCGATCAAATACACATTTATCAATAACATTTCAATCAACATGAGTATTCATATAATCAAGACGGGTCACTGCACTCGAGA	INYLLTRGLIRENDDVYEKIESKKIKLTDFGTYPIKYTFINNISINMSIHIIKTG	Pfal	A0A024VE49	Plasmodium	Falciparum	ATTAACTATCTGTTGACGCGCGGTCTGATACGTGAAAACGACGATGTCTATGAAAAAATTGAAAGTAAGAAAATTAAACTGACCGATTTCGGTACCTACCCGATCAAATACACATTTATCAATAACATTTCAATCAACATGAGTATTCATATAATCAAGACGGGT
224516	Pfal_tr_A0A024VE97_A0A024VE97_PLAFA|CTERM|STOP	TGAATTCGGAGCGGTCTTTATAAATTAAATGACAAAAATGAGAACTTCATTAACAACCATTATAATGTGTCATTCATACCGAATAACACTCAGATCAGCACGATTAAAAGTCGTCTGCTGGCACAGACTCAAAAACATAATCCGCATTACCATAACGCGACTACACAAAACTCTAAAAAACACTGCACTCGAGA	LYKLNDKNENFINNHYNVSFIPNNTQISTIKSRLLAQTQKHNPHYHNATTQNSKK	Pfal	A0A024VE97	Plasmodium	Falciparum	CTTTATAAATTAAATGACAAAAATGAGAACTTCATTAACAACCATTATAATGTGTCATTCATACCGAATAACACTCAGATCAGCACGATTAAAAGTCGTCTGCTGGCACAGACTCAAAAACATAATCCGCATTACCATAACGCGACTACACAAAACTCTAAAAAA
224517	Pfal_tr_A0A024VEA5_A0A024VEA5_PLAFA|CTERM|STOP	TGAATTCGGAGCGGTATAATCAATCCGAACAGCAAAAAAATTATAACAAATGAAGGCATGCCGTATTCTAAAAGTCCGAGTGTGAAAGGCGACTTGTTTATCGAATTTGACATTGTTTTTCCGAAAAAACTGTCACCGGAACAGAAGCGCACATTGAAAGAGACTTTAGAGAATACTTATCACTGCACTCGAGA	IINPNSKKIITNEGMPYSKSPSVKGDLFIEFDIVFPKKLSPEQKRTLKETLENTY	Pfal	A0A024VEA5	Plasmodium	Falciparum	ATAATCAATCCGAACAGCAAAAAAATTATAACAAATGAAGGCATGCCGTATTCTAAAAGTCCGAGTGTGAAAGGCGACTTGTTTATCGAATTTGACATTGTTTTTCCGAAAAAACTGTCACCGGAACAGAAGCGCACATTGAAAGAGACTTTAGAGAATACTTAT
224518	Pfal_tr_A0A024VEJ4_A0A024VEJ4_PLAFA|CTERM|STOP	TGAATTCGGAGCGGTGCAGCTGTTGACGCCACATATATGAGCAACCAGATTTACATTATAGCGCCGATTGTGGCAATTGTGGTCATTGTGTTAATAATGGTAATTATATACCTGATCCTGCGCTATCGCCGTAAGAACAAAATGAAAAAGAAACTGCAGTACATTAAGTTACTTGAAGAGCACTGCACTCGAGA	AAVDATYMSNQIYIIAPIVAIVVIVLIMVIIYLILRYRRKNKMKKKLQYIKLLEE	Pfal	A0A024VEJ4	Plasmodium	Falciparum	GCAGCTGTTGACGCCACATATATGAGCAACCAGATTTACATTATAGCGCCGATTGTGGCAATTGTGGTCATTGTGTTAATAATGGTAATTATATACCTGATCCTGCGCTATCGCCGTAAGAACAAAATGAAAAAGAAACTGCAGTACATTAAGTTACTTGAAGAG
224519	Pfal_tr_A0A024VEN3_A0A024VEN3_PLAFA|CTERM|STOP	TGAATTCGGAGCGGTAAGAAAAACAATGCATACTCTCATAGTTATGAAGATCATAAGAACTATCCGCTGAATACATATAATAATGATATACATACAAAGGTAATAGATCTGGATAAGCTTGAGCATACAAGCAAGACTGAAATAATTGAGAAGTTAAAACGTGCCATTGAAATGCTTCAACACTGCACTCGAGA	KKNNAYSHSYEDHKNYPLNTYNNDIHTKVIDLDKLEHTSKTEIIEKLKRAIEMLQ	Pfal	A0A024VEN3	Plasmodium	Falciparum	AAGAAAAACAATGCATACTCTCATAGTTATGAAGATCATAAGAACTATCCGCTGAATACATATAATAATGATATACATACAAAGGTAATAGATCTGGATAAGCTTGAGCATACAAGCAAGACTGAAATAATTGAGAAGTTAAAACGTGCCATTGAAATGCTTCAA
224520	Pfal_tr_A0A024VEP1_A0A024VEP1_PLAFA|CTERM|STOP	TGAATTCGGAGCGGTGAAAATGTGATAGTTACGATTATACTGGGATTACTGGGCTTTATTATTAGTCTTCCGGTGATTTCTTACATTCTTAGCCCGTACCTGAACAGCTCACTGGAAAAAGGATATCGTATTGCTGATCTGTATAGCGAAAAAATTTTGCGTCAAATTCTGCATTTTCAACACTGCACTCGAGA	ENVIVTIILGLLGFIISLPVISYILSPYLNSSLEKGYRIADLYSEKILRQILHFQ	Pfal	A0A024VEP1	Plasmodium	Falciparum	GAAAATGTGATAGTTACGATTATACTGGGATTACTGGGCTTTATTATTAGTCTTCCGGTGATTTCTTACATTCTTAGCCCGTACCTGAACAGCTCACTGGAAAAAGGATATCGTATTGCTGATCTGTATAGCGAAAAAATTTTGCGTCAAATTCTGCATTTTCAA
224521	Pfal_tr_A0A024VEQ7_A0A024VEQ7_PLAFA|CTERM|STOP	TGAATTCGGAGCGGTAAACTGAAGCAACCGGGCGACGATAATCCGGATCCGAACGCCAATCCGAATGTTGATCCGAACGCCAAAAAAAAGAAGAAAAAGAAAAAAAAGAAGAAGAAAAAGAAAAAAAAGATAAACAATAACATAAAAATCAAGAACAAAAATATTCGCAAATTCAAACGTCACTGCACTCGAGA	KLKQPGDDNPDPNANPNVDPNAKKKKKKKKKKKKKKKKINNNIKIKNKNIRKFKR	Pfal	A0A024VEQ7	Plasmodium	Falciparum	AAACTGAAGCAACCGGGCGACGATAATCCGGATCCGAACGCCAATCCGAATGTTGATCCGAACGCCAAAAAAAAGAAGAAAAAGAAAAAAAAGAAGAAGAAAAAGAAAAAAAAGATAAACAATAACATAAAAATCAAGAACAAAAATATTCGCAAATTCAAACGT
224522	Pfal_tr_A0A024VES4_A0A024VES4_PLAFA|CTERM|STOP	TGAATTCGGAGCGGTGAGGCGAATACTAAAATCATCGAAGACCGCCAGGAGTTTTATATCCTGAATAACGACGAGATTGAGAATATTGCCACGCGCTTCGTTCTGGAAAATAACTTTGATGAACTGTATATACAGTCTTTTAAGCAGTCACTGATTGACATAATTCAATCTCTGAACAATCACTGCACTCGAGA	EANTKIIEDRQEFYILNNDEIENIATRFVLENNFDELYIQSFKQSLIDIIQSLNN	Pfal	A0A024VES4	Plasmodium	Falciparum	GAGGCGAATACTAAAATCATCGAAGACCGCCAGGAGTTTTATATCCTGAATAACGACGAGATTGAGAATATTGCCACGCGCTTCGTTCTGGAAAATAACTTTGATGAACTGTATATACAGTCTTTTAAGCAGTCACTGATTGACATAATTCAATCTCTGAACAAT
224523	Pfal_tr_A0A024VET5_A0A024VET5_PLAFA|CTERM|STOP	TGAATTCGGAGCGGTGGCGAAGTGACAATCGCAAGCTCAAACGCATATTCAGCTATTGGGTACAGTGTGCTTGCAATACTGATTATTTTGCTGATTATGGTGATAATATATCTTATCCTGCGTTATCGCCGTAAAAAGAAAATGAACAAAAAGGTCCAGTATACCAAATTACTGAATCAACACTGCACTCGAGA	GEVTIASSNAYSAIGYSVLAILIILLIMVIIYLILRYRRKKKMNKKVQYTKLLNQ	Pfal	A0A024VET5	Plasmodium	Falciparum	GGCGAAGTGACAATCGCAAGCTCAAACGCATATTCAGCTATTGGGTACAGTGTGCTTGCAATACTGATTATTTTGCTGATTATGGTGATAATATATCTTATCCTGCGTTATCGCCGTAAAAAGAAAATGAACAAAAAGGTCCAGTATACCAAATTACTGAATCAA
224524	Pfal_tr_A0A024VF12_A0A024VF12_PLAFA|CTERM|STOP	TGAATTCGGAGCGGTGTCGTTGGCACCGTACCGACTCTGGCCATGAACGCGCTGCAACCGTATGGCATAGCCGCCTTAGTACTGCTGATCTTAGCCGTTGTACTTATTATTCTTTATATTTGGCTTTACCGCCGTCGTAAGAACAGTTGGAAACATGAGTGTAAAAAACATCTGTGTAAACACTGCACTCGAGA	VVGTVPTLAMNALQPYGIAALVLLILAVVLIILYIWLYRRRKNSWKHECKKHLCK	Pfal	A0A024VF12	Plasmodium	Falciparum	GTCGTTGGCACCGTACCGACTCTGGCCATGAACGCGCTGCAACCGTATGGCATAGCCGCCTTAGTACTGCTGATCTTAGCCGTTGTACTTATTATTCTTTATATTTGGCTTTACCGCCGTCGTAAGAACAGTTGGAAACATGAGTGTAAAAAACATCTGTGTAAA
224525	Pfal_tr_A0A024VF52_A0A024VF52_PLAFA|CTERM|STOP	TGAATTCGGAGCGGTAGCAGTATTGCCAGCGCGGTCGCACTGCTGATAGGGGGTGCAGTAGGCTTAGGAATACATCTTCATAAGAACAATAAAGGCGACAATAAAAAAGGTACTCCGGGGGCGAAAAAAAACGATAATAAAGCTGTCAATCCGTCTATTAGCTCTACAATGTACCGCGCGCACTGCACTCGAGA	SSIASAVALLIGGAVGLGIHLHKNNKGDNKKGTPGAKKNDNKAVNPSISSTMYRA	Pfal	A0A024VF52	Plasmodium	Falciparum	AGCAGTATTGCCAGCGCGGTCGCACTGCTGATAGGGGGTGCAGTAGGCTTAGGAATACATCTTCATAAGAACAATAAAGGCGACAATAAAAAAGGTACTCCGGGGGCGAAAAAAAACGATAATAAAGCTGTCAATCCGTCTATTAGCTCTACAATGTACCGCGCG
224526	Pfal_tr_A0A024VF58_A0A024VF58_PLAFA|CTERM|STOP	TGAATTCGGAGCGGTACTAAGCTGGCAACGACGACCGCCACTCTGAATAGTGCCATCATCGCCAGCTTCGTCGCGATCGTAATCATTGTTCTGGTGATGATTATTATCTATCTGATTTTGCGTTATCGTCGTAAAAAGAAGATGAAAAAAAAACGTAAGTATATTAACCTGCTTAAAGAGCACTGCACTCGAGA	TKLATTTATLNSAIIASFVAIVIIVLVMIIIYLILRYRRKKKMKKKRKYINLLKE	Pfal	A0A024VF58	Plasmodium	Falciparum	ACTAAGCTGGCAACGACGACCGCCACTCTGAATAGTGCCATCATCGCCAGCTTCGTCGCGATCGTAATCATTGTTCTGGTGATGATTATTATCTATCTGATTTTGCGTTATCGTCGTAAAAAGAAGATGAAAAAAAAACGTAAGTATATTAACCTGCTTAAAGAG
224527	Pfal_tr_A0A024VFC3_A0A024VFC3_PLAFA|CTERM|STOP	TGAATTCGGAGCGGTCCGAACATTGGACTTACGAATATTACAAACCTTTCTCTTATTTTGTTTAAACTGTTCGCAAATAAGATTACTCAAGTTGTGTTTTATCTGATTTTAGTGTATATTAAACAGTTTTTGTATGCACGCCGCAAATTCTTAAAAGATATCTACAGTTTTCCGTTCTATCACTGCACTCGAGA	PNIGLTNITNLSLILFKLFANKITQVVFYLILVYIKQFLYARRKFLKDIYSFPFY	Pfal	A0A024VFC3	Plasmodium	Falciparum	CCGAACATTGGACTTACGAATATTACAAACCTTTCTCTTATTTTGTTTAAACTGTTCGCAAATAAGATTACTCAAGTTGTGTTTTATCTGATTTTAGTGTATATTAAACAGTTTTTGTATGCACGCCGCAAATTCTTAAAAGATATCTACAGTTTTCCGTTCTAT
224528	Pfal_tr_A0A024VFQ6_A0A024VFQ6_PLAFA|CTERM|STOP	TGAATTCGGAGCGGTGCAACCTGTTCATGCGCATGTGCGACTACGTGTACTCTGATTACCGCTTCAGGGGGAGTTCTGGGGGTTATTATTTTGTTTATAATCCTGATTATCGCGATAGTGTTTTTGCTTGTTACTTGGTTATGGAGCCATAAAGACGTTTATTATGAAACCCATGAGCAGCACTGCACTCGAGA	ATCSCACATTCTLITASGGVLGVIILFIILIIAIVFLLVTWLWSHKDVYYETHEQ	Pfal	A0A024VFQ6	Plasmodium	Falciparum	GCAACCTGTTCATGCGCATGTGCGACTACGTGTACTCTGATTACCGCTTCAGGGGGAGTTCTGGGGGTTATTATTTTGTTTATAATCCTGATTATCGCGATAGTGTTTTTGCTTGTTACTTGGTTATGGAGCCATAAAGACGTTTATTATGAAACCCATGAGCAG
224529	Pfal_tr_A0A024VFR2_A0A024VFR2_PLAFA|CTERM|STOP	TGAATTCGGAGCGGTCGTTTAATGTGGGGCGCTATAATTTTTGTCATTATGTTTATTCTGGTTAGTATCATAGGCATATATCTGTACGTTGACAACCTGGAGAATACTCTGAGTCATAAGAACAAGCATCATAAAAATGTGATGAATCATTACATTGTGAACCCGAATCCGATGCATAATCACTGCACTCGAGA	RLMWGAIIFVIMFILVSIIGIYLYVDNLENTLSHKNKHHKNVMNHYIVNPNPMHN	Pfal	A0A024VFR2	Plasmodium	Falciparum	CGTTTAATGTGGGGCGCTATAATTTTTGTCATTATGTTTATTCTGGTTAGTATCATAGGCATATATCTGTACGTTGACAACCTGGAGAATACTCTGAGTCATAAGAACAAGCATCATAAAAATGTGATGAATCATTACATTGTGAACCCGAATCCGATGCATAAT
224530	Pfal_tr_A0A024VFT7_A0A024VFT7_PLAFA|CTERM|STOP	TGAATTCGGAGCGGTTTAGAGTACAATGCAATTAACTATGATATAGATGACATGATTACGGTGGGCAGCAATACCTACCATATTCTTGAGATTTGTAAATGTTCTAAAGATTACGTCCAGGAAGGGTCAAGCTGTGTCAAAAAGGAAAAAGACAAAATCTACATTCGCTATGCTAAAAAACACTGCACTCGAGA	LEYNAINYDIDDMITVGSNTYHILEICKCSKDYVQEGSSCVKKEKDKIYIRYAKK	Pfal	A0A024VFT7	Plasmodium	Falciparum	TTAGAGTACAATGCAATTAACTATGATATAGATGACATGATTACGGTGGGCAGCAATACCTACCATATTCTTGAGATTTGTAAATGTTCTAAAGATTACGTCCAGGAAGGGTCAAGCTGTGTCAAAAAGGAAAAAGACAAAATCTACATTCGCTATGCTAAAAAA
224531	Pfal_tr_A0A024VFU8_A0A024VFU8_PLAFA|CTERM|STOP	TGAATTCGGAGCGGTACCTTGAAGCATGTCCAAGAAGGGGATAACTATATATCATTCAATGTGATCTTCGGAGAATTTAAGAAACATTTCAATCTTACATGTTCACTGGATCTGTCAGATTTTAAACAGGAACCGTGCAATCTTGGGAAAACAGCAAACATCACTTTCATCTTCAGCAAGCACTGCACTCGAGA	TLKHVQEGDNYISFNVIFGEFKKHFNLTCSLDLSDFKQEPCNLGKTANITFIFSK	Pfal	A0A024VFU8	Plasmodium	Falciparum	ACCTTGAAGCATGTCCAAGAAGGGGATAACTATATATCATTCAATGTGATCTTCGGAGAATTTAAGAAACATTTCAATCTTACATGTTCACTGGATCTGTCAGATTTTAAACAGGAACCGTGCAATCTTGGGAAAACAGCAAACATCACTTTCATCTTCAGCAAG
224532	Pfal_tr_A0A024VFV6_A0A024VFV6_PLAFA|CTERM|STOP	TGAATTCGGAGCGGTAATAAGGTAGGTGAACTGTGGCATTCTCATTTAAACAGTTTTATTGATATCGTGTCTACGAAAGTTGTTAACAAACTTGAGGATGATCTGAGCAATGGAAACAATTTAGAAAAGTTTATGATTCTGCTGGAAGTTATTCGCATGATACTGATGCTGTATATCTACCACTGCACTCGAGA	NKVGELWHSHLNSFIDIVSTKVVNKLEDDLSNGNNLEKFMILLEVIRMILMLYIY	Pfal	A0A024VFV6	Plasmodium	Falciparum	AATAAGGTAGGTGAACTGTGGCATTCTCATTTAAACAGTTTTATTGATATCGTGTCTACGAAAGTTGTTAACAAACTTGAGGATGATCTGAGCAATGGAAACAATTTAGAAAAGTTTATGATTCTGCTGGAAGTTATTCGCATGATACTGATGCTGTATATCTAC
224533	Pfal_tr_A0A024VG26_A0A024VG26_PLAFA|CTERM|STOP	TGAATTCGGAGCGGTGTGCTGGTCAATGCCAAAAGCTCACTGTTATACAGCGCTATTGGGTATTCAGTTATGGCTATTCTGATAATTCTGTTGGTAATGGTAATCATTTATCTGATACTTCGCTACCGTCGTAAAAAAAAAATGAATATTAAGTTACAATATACCAAACTGTTGAACCAACACTGCACTCGAGA	VLVNAKSSLLYSAIGYSVMAILIILLVMVIIYLILRYRRKKKMNIKLQYTKLLNQ	Pfal	A0A024VG26	Plasmodium	Falciparum	GTGCTGGTCAATGCCAAAAGCTCACTGTTATACAGCGCTATTGGGTATTCAGTTATGGCTATTCTGATAATTCTGTTGGTAATGGTAATCATTTATCTGATACTTCGCTACCGTCGTAAAAAAAAAATGAATATTAAGTTACAATATACCAAACTGTTGAACCAA
224534	Pfal_tr_A0A024VGD1_A0A024VGD1_PLAFA|CTERM|STOP	TGAATTCGGAGCGGTATCGCCGGAACAGCTGCCCCGACTGCAATGGGAATATTTTACCCGTGTGGTATTACGGCCCTGGTTTTACTGATTTTGGCAGTCGTTCTGATCATTCTGTATATTTGGCTGTATCGTCGCCGCAAAAACAGCTGGAAGCATGAATGCAAGAAACATTTATGCAAACACTGCACTCGAGA	IAGTAAPTAMGIFYPCGITALVLLILAVVLIILYIWLYRRRKNSWKHECKKHLCK	Pfal	A0A024VGD1	Plasmodium	Falciparum	ATCGCCGGAACAGCTGCCCCGACTGCAATGGGAATATTTTACCCGTGTGGTATTACGGCCCTGGTTTTACTGATTTTGGCAGTCGTTCTGATCATTCTGTATATTTGGCTGTATCGTCGCCGCAAAAACAGCTGGAAGCATGAATGCAAGAAACATTTATGCAAA
224535	Pfal_tr_A0A024VGH2_A0A024VGH2_PLAFA|CTERM|STOP	TGAATTCGGAGCGGTGGTGTGAAGAAACTGATCCCGGAGATATGTGAGAAAATTAGCAGTACAGGTCAGTACGCCAACATCATTAATTTTAGTAGTATTATTTCAACCGAGTTTGAAGCCTCTTGCGCTGTTATGTGTCGCCTTAGTGGAACATGTATAAAAAGTGGGAAGCGCATATGCCACTGCACTCGAGA	GVKKLIPEICEKISSTGQYANIINFSSIISTEFEASCAVMCRLSGTCIKSGKRIC	Pfal	A0A024VGH2	Plasmodium	Falciparum	GGTGTGAAGAAACTGATCCCGGAGATATGTGAGAAAATTAGCAGTACAGGTCAGTACGCCAACATCATTAATTTTAGTAGTATTATTTCAACCGAGTTTGAAGCCTCTTGCGCTGTTATGTGTCGCCTTAGTGGAACATGTATAAAAAGTGGGAAGCGCATATGC
224536	Pfal_tr_A0A024VGK7_A0A024VGK7_PLAFA|CTERM|STOP	TGAATTCGGAGCGGTGCTGAAATCAGTGAAACGTCTTATAGCTCTTACAGTGCCATTGGATACAGTGTTTTAGCTATATTGATCATTGTCCTGGTGATGATAATTATTTACCTTGTACTGCGTTATCGCCGCAAAAAAAAAATGATTAAAAAGGACCAGTACACGAAGCTTCTGAATCAGCACTGCACTCGAGA	AEISETSYSSYSAIGYSVLAILIIVLVMIIIYLVLRYRRKKKMIKKDQYTKLLNQ	Pfal	A0A024VGK7	Plasmodium	Falciparum	GCTGAAATCAGTGAAACGTCTTATAGCTCTTACAGTGCCATTGGATACAGTGTTTTAGCTATATTGATCATTGTCCTGGTGATGATAATTATTTACCTTGTACTGCGTTATCGCCGCAAAAAAAAAATGATTAAAAAGGACCAGTACACGAAGCTTCTGAATCAG
224537	Pfal_tr_A0A024VGN6_A0A024VGN6_PLAFA|CTERM|STOP	TGAATTCGGAGCGGTTCACCGAAAAAACGCATTAAGGATCGCGCCCAGCTTAAGAAAAACGTGGAAACAATTATGATGAAGAACATGGCCCATACGGAAGCGCAAAAATACGTGCATTATATTTTTCAGAAAAACCTGGATATTTACAGCGGTGATAACTACATGCCGAATAACGTTCAACACTGCACTCGAGA	SPKKRIKDRAQLKKNVETIMMKNMAHTEAQKYVHYIFQKNLDIYSGDNYMPNNVQ	Pfal	A0A024VGN6	Plasmodium	Falciparum	TCACCGAAAAAACGCATTAAGGATCGCGCCCAGCTTAAGAAAAACGTGGAAACAATTATGATGAAGAACATGGCCCATACGGAAGCGCAAAAATACGTGCATTATATTTTTCAGAAAAACCTGGATATTTACAGCGGTGATAACTACATGCCGAATAACGTTCAA
224538	Pfal_tr_A0A024VH20_A0A024VH20_PLAFA|CTERM|STOP	TGAATTCGGAGCGGTAAGCTGAAATCACAGGAAAATAGCGCGCCGGATATTTTCAACTTGTTTTCTATCAAATCTACCAATAAAAAACCGACCTTCAACTTTTTTCTGGAGGAAAACCGCAATAAAATTCATTCAATTCCGGATTCAAAAAATGTATTTTTGCTTAATATCAAACTGTCTCACTGCACTCGAGA	KLKSQENSAPDIFNLFSIKSTNKKPTFNFFLEENRNKIHSIPDSKNVFLLNIKLS	Pfal	A0A024VH20	Plasmodium	Falciparum	AAGCTGAAATCACAGGAAAATAGCGCGCCGGATATTTTCAACTTGTTTTCTATCAAATCTACCAATAAAAAACCGACCTTCAACTTTTTTCTGGAGGAAAACCGCAATAAAATTCATTCAATTCCGGATTCAAAAAATGTATTTTTGCTTAATATCAAACTGTCT
224539	Pfal_tr_A0A024VHX9_A0A024VHX9_PLAFA|CTERM|STOP	TGAATTCGGAGCGGTGAAAATATTGAAAACATTGAAAATAACGAAAACAACGAAAACACTGAAAATATTGAGAATAATGAAAATAATGAGAATTATTTCCATTACCATCATTATCATCATTATTGCTACTATTTCCATTATTGTTATTATTTTCATTATTTTCATTACTTTCATTATTATCACTGCACTCGAGA	ENIENIENNENNENTENIENNENNENYFHYHHYHHYCYYFHYCYYFHYFHYFHYY	Pfal	A0A024VHX9	Plasmodium	Falciparum	GAAAATATTGAAAACATTGAAAATAACGAAAACAACGAAAACACTGAAAATATTGAGAATAATGAAAATAATGAGAATTATTTCCATTACCATCATTATCATCATTATTGCTACTATTTCCATTATTGTTATTATTTTCATTATTTTCATTACTTTCATTATTAT
224540	Pfal_tr_A0A024VHZ4_A0A024VHZ4_PLAFA|CTERM|STOP	TGAATTCGGAGCGGTGACACGTGTAAAGCTGTGGATCCGAATACCGTACCGGATGACAACCGCGACAAAAAAAACGAAGAAGACAAGGTAGAAGAGTCTGCCAAAGAATCTACAGCTGCAGAAGAACCGAGCGGTCCGGCTGGTCCGCAGGGCCCGAGCAGCACCACCGAGGAAAAACCGCACTGCACTCGAGA	DTCKAVDPNTVPDDNRDKKNEEDKVEESAKESTAAEEPSGPAGPQGPSSTTEEKP	Pfal	A0A024VHZ4	Plasmodium	Falciparum	GACACGTGTAAAGCTGTGGATCCGAATACCGTACCGGATGACAACCGCGACAAAAAAAACGAAGAAGACAAGGTAGAAGAGTCTGCCAAAGAATCTACAGCTGCAGAAGAACCGAGCGGTCCGGCTGGTCCGCAGGGCCCGAGCAGCACCACCGAGGAAAAACCG
224541	Pfal_tr_A0A024VI34_A0A024VI34_PLAFA|CTERM|STOP	TGAATTCGGAGCGGTGGCGAGGTTACCACGACGAGCAGTAATGCTTACTCAGCGATCGGTTATTCTGTTACAGCGATCCTGATCATCGTTTTAGTAATGGTTATCATTTATTTGATTCTGCGCTATCGTCGTAAAAAAAAAATGAACAAAAAGGCGCAATACACCAAGTTACTGAACCCGCACTGCACTCGAGA	GEVTTTSSNAYSAIGYSVTAILIIVLVMVIIYLILRYRRKKKMNKKAQYTKLLNP	Pfal	A0A024VI34	Plasmodium	Falciparum	GGCGAGGTTACCACGACGAGCAGTAATGCTTACTCAGCGATCGGTTATTCTGTTACAGCGATCCTGATCATCGTTTTAGTAATGGTTATCATTTATTTGATTCTGCGCTATCGTCGTAAAAAAAAAATGAACAAAAAGGCGCAATACACCAAGTTACTGAACCCG
224542	Pfal_tr_A0A024VIG4_A0A024VIG4_PLAFA|CTERM|STOP	TGAATTCGGAGCGGTTCAGATGAATTTAAAAACTTCATTTACGGTATCTATGCCTATGCTAAGAAACATAACTATCTGCGCCTTATTGATAGTAATCGCGATATTTATAAAAATGTGTTCGAAAATGCAACCAATCTTCTGGATACACTGCAGATGAAGTTAAAACGTGTCCCGTCACAGCACTGCACTCGAGA	SDEFKNFIYGIYAYAKKHNYLRLIDSNRDIYKNVFENATNLLDTLQMKLKRVPSQ	Pfal	A0A024VIG4	Plasmodium	Falciparum	TCAGATGAATTTAAAAACTTCATTTACGGTATCTATGCCTATGCTAAGAAACATAACTATCTGCGCCTTATTGATAGTAATCGCGATATTTATAAAAATGTGTTCGAAAATGCAACCAATCTTCTGGATACACTGCAGATGAAGTTAAAACGTGTCCCGTCACAG
224543	Pfal_tr_A0A024VIJ0_A0A024VIJ0_PLAFA|CTERM|STOP	TGAATTCGGAGCGGTAACACGTCTTACCTGACGAATAATACCCGTAGCATTGGGGTGAACAAACATAGCTTTAGCAATAGCGAAATCTTCGAACGCATAGAACGTGAAGAGATAAGCTTTGCGTTCTCATCATACCTGTCAATCACTCTTATCTTGTTATACCTGTTCTTTTTGAACTTCCACTGCACTCGAGA	NTSYLTNNTRSIGVNKHSFSNSEIFERIEREEISFAFSSYLSITLILLYLFFLNF	Pfal	A0A024VIJ0	Plasmodium	Falciparum	AACACGTCTTACCTGACGAATAATACCCGTAGCATTGGGGTGAACAAACATAGCTTTAGCAATAGCGAAATCTTCGAACGCATAGAACGTGAAGAGATAAGCTTTGCGTTCTCATCATACCTGTCAATCACTCTTATCTTGTTATACCTGTTCTTTTTGAACTTC
224544	Pfal_tr_A0A024VIZ6_A0A024VIZ6_PLAFA|CTERM|STOP	TGAATTCGGAGCGGTACCACCTACAAATCAATCACGTCTACTTTGACGAATACCATAATAGCTAGCATTATTGCTATCGTAGTGATTGTTTTGATCATGGTAATAATCTATCTGATACTTCGCTACCGCCGTAAAAAAAAAATGAAGAAAAAGATCCAATACATAAAGCTTCTGGAGGAACACTGCACTCGAGA	TTYKSITSTLTNTIIASIIAIVVIVLIMVIIYLILRYRRKKKMKKKIQYIKLLEE	Pfal	A0A024VIZ6	Plasmodium	Falciparum	ACCACCTACAAATCAATCACGTCTACTTTGACGAATACCATAATAGCTAGCATTATTGCTATCGTAGTGATTGTTTTGATCATGGTAATAATCTATCTGATACTTCGCTACCGCCGTAAAAAAAAAATGAAGAAAAAGATCCAATACATAAAGCTTCTGGAGGAA
224545	Pfal_tr_A0A024VJ35_A0A024VJ35_PLAFA|CTERM|STOP	TGAATTCGGAGCGGTGGTGCAATAGATGCAGCATCAACACATTTGTATTCAACTATTGCATATAGTATCATTGCTATAGTTGTAATCGTGTTGATCATGGTGATTATTTACTTGATACTTCGCTACCGCCGTAAGAAAAAAATGAAGAAGAAATTACAGTATATAAAACTGCTTAAGGAGCACTGCACTCGAGA	GAIDAASTHLYSTIAYSIIAIVVIVLIMVIIYLILRYRRKKKMKKKLQYIKLLKE	Pfal	A0A024VJ35	Plasmodium	Falciparum	GGTGCAATAGATGCAGCATCAACACATTTGTATTCAACTATTGCATATAGTATCATTGCTATAGTTGTAATCGTGTTGATCATGGTGATTATTTACTTGATACTTCGCTACCGCCGTAAGAAAAAAATGAAGAAGAAATTACAGTATATAAAACTGCTTAAGGAG
224546	Pfal_tr_A0A024VJB9_A0A024VJB9_PLAFA|CTERM|STOP	TGAATTCGGAGCGGTAAAGCAACATTTACTTGGGAGACCTTCTTTAGCAGTCCGCTTGGGATAAGCTTGTTAGTAACAGTGTGTATCATTATCATTCTTAGCATTATCTATCTGATTTTACGTTATCGCCGCAAAAAGAAAATGAAGAAAAAACTGCAGTACATAAAGTTGCTTGAAGAACACTGCACTCGAGA	KATFTWETFFSSPLGISLLVTVCIIIILSIIYLILRYRRKKKMKKKLQYIKLLEE	Pfal	A0A024VJB9	Plasmodium	Falciparum	AAAGCAACATTTACTTGGGAGACCTTCTTTAGCAGTCCGCTTGGGATAAGCTTGTTAGTAACAGTGTGTATCATTATCATTCTTAGCATTATCTATCTGATTTTACGTTATCGCCGCAAAAAGAAAATGAAGAAAAAACTGCAGTACATAAAGTTGCTTGAAGAA
224547	Pfal_tr_A0A024VJT3_A0A024VJT3_PLAFA|CTERM|STOP	TGAATTCGGAGCGGTACAGTTGTTTCTAAGTTAAAGGAGCTGTCAAGCTCTTGGGTTGGGAAGGGAGCGCTTGATTTATCACCGATAGTGTCTAAGAGTAACTTCAAATATCCGACGTTGCTTATAGAGCGCGCGAAAAAACTGTTTGGCGAAGCGTACCTGTATCTTTATACAGCCATACACTGCACTCGAGA	TVVSKLKELSSSWVGKGALDLSPIVSKSNFKYPTLLIERAKKLFGEAYLYLYTAI	Pfal	A0A024VJT3	Plasmodium	Falciparum	ACAGTTGTTTCTAAGTTAAAGGAGCTGTCAAGCTCTTGGGTTGGGAAGGGAGCGCTTGATTTATCACCGATAGTGTCTAAGAGTAACTTCAAATATCCGACGTTGCTTATAGAGCGCGCGAAAAAACTGTTTGGCGAAGCGTACCTGTATCTTTATACAGCCATA
224548	Pfal_tr_A0A024VJT7_A0A024VJT7_PLAFA|CTERM|STOP	TGAATTCGGAGCGGTCGTCATCATTTAACCGTTCATCATAAAATATACGAATACTTGACAAATGGAATCATAATTACAACTTTTTATTTTATGCTGCGCAAAAAAAATGTTGGAGGAACTGTTAAAGATGTCTTGAAAAATAAAAACAAATTGCGCGGCAAAGTAGTGATAATCACCGGTCACTGCACTCGAGA	RHHLTVHHKIYEYLTNGIIITTFYFMLRKKNVGGTVKDVLKNKNKLRGKVVIITG	Pfal	A0A024VJT7	Plasmodium	Falciparum	CGTCATCATTTAACCGTTCATCATAAAATATACGAATACTTGACAAATGGAATCATAATTACAACTTTTTATTTTATGCTGCGCAAAAAAAATGTTGGAGGAACTGTTAAAGATGTCTTGAAAAATAAAAACAAATTGCGCGGCAAAGTAGTGATAATCACCGGT
224549	Pfal_tr_A0A024VJW2_A0A024VJW2_PLAFA|CTERM|STOP	TGAATTCGGAGCGGTGGAGAAGTCAATGCCACCTACGGGGGTTGTCAGACGGCCATTACGGCCAGTGTTATTGCAATTCTGATTATCGTTCTGGTGATGATTATCATCTATTTGATCTTACGTTATCGCCGCAAGAAGAAAATGAAGAAGAAACTTCAATATATTAAGTTGTTGGAGGAACACTGCACTCGAGA	GEVNATYGGCQTAITASVIAILIIVLVMIIIYLILRYRRKKKMKKKLQYIKLLEE	Pfal	A0A024VJW2	Plasmodium	Falciparum	GGAGAAGTCAATGCCACCTACGGGGGTTGTCAGACGGCCATTACGGCCAGTGTTATTGCAATTCTGATTATCGTTCTGGTGATGATTATCATCTATTTGATCTTACGTTATCGCCGCAAGAAGAAAATGAAGAAGAAACTTCAATATATTAAGTTGTTGGAGGAA
224550	Pfal_tr_A0A024VK06_A0A024VK06_PLAFA|CTERM|STOP	TGAATTCGGAGCGGTATTTATGAAGATCGTAACATCAACATCGGAAAGCTTCAAAAGAAGCGTCGCATAAGTTTAAAAAAAATCGTAAAATATATTAAGACGCGCTTCCGTTTTAGCTCATGTTTCTCTAAACGTGAGAGCTTCATAGATAACGACGATGGCAACATATATCATAAAGAGCACTGCACTCGAGA	IYEDRNINIGKLQKKRRISLKKIVKYIKTRFRFSSCFSKRESFIDNDDGNIYHKE	Pfal	A0A024VK06	Plasmodium	Falciparum	ATTTATGAAGATCGTAACATCAACATCGGAAAGCTTCAAAAGAAGCGTCGCATAAGTTTAAAAAAAATCGTAAAATATATTAAGACGCGCTTCCGTTTTAGCTCATGTTTCTCTAAACGTGAGAGCTTCATAGATAACGACGATGGCAACATATATCATAAAGAG
224551	Pfal_tr_A0A024VKE4_A0A024VKE4_PLAFA|CTERM|STOP	TGAATTCGGAGCGGTAAGACGTTTTTCAAAAACGGTAATATTATAAAGTTTCGCTATACCCATGAACTTTGGGCTAAAAAAAACGTATACATTTATCTTTGGAACGCATTTCTGTTCCTGTATCATATTATGAATATCAAATTTTTACATTTTACTCTGAAGATTTGGACAATCTATAAACACTGCACTCGAGA	KTFFKNGNIIKFRYTHELWAKKNVYIYLWNAFLFLYHIMNIKFLHFTLKIWTIYK	Pfal	A0A024VKE4	Plasmodium	Falciparum	AAGACGTTTTTCAAAAACGGTAATATTATAAAGTTTCGCTATACCCATGAACTTTGGGCTAAAAAAAACGTATACATTTATCTTTGGAACGCATTTCTGTTCCTGTATCATATTATGAATATCAAATTTTTACATTTTACTCTGAAGATTTGGACAATCTATAAA
224552	Pfal_tr_A0A024VKF7_A0A024VKF7_PLAFA|CTERM|STOP	TGAATTCGGAGCGGTGGAACAATCAAAAGCACAACTACTACGTGCACGACGGCCATCATTGCGTCTGTTGTCGCCATTGTCGTAATTGTGCTGATTATGGTCATCATCTATTTAATCTTGCGCTATCGTCGTAAAAAGAAGATGAAAAAAAAACTGCAGTATATCAAACTGTTAGAAGAACACTGCACTCGAGA	GTIKSTTTTCTTAIIASVVAIVVIVLIMVIIYLILRYRRKKKMKKKLQYIKLLEE	Pfal	A0A024VKF7	Plasmodium	Falciparum	GGAACAATCAAAAGCACAACTACTACGTGCACGACGGCCATCATTGCGTCTGTTGTCGCCATTGTCGTAATTGTGCTGATTATGGTCATCATCTATTTAATCTTGCGCTATCGTCGTAAAAAGAAGATGAAAAAAAAACTGCAGTATATCAAACTGTTAGAAGAA
224553	Pfal_tr_A0A024VKN3_A0A024VKN3_PLAFA|CTERM|STOP|C-PADDED-8	TGAATTCGGAGCGGTCAGAAAGTGTTGATATATTTTAAAAATATTAAAAATGTGGATAATATTAAATATACAAATCTTTCATTGCTTATAATTAAAGACACCTGTTGGAAAAAAAATTGCCTTGTCCATATTTTTAAGGAATATTTTCCGAACGCAGGCGGGTCAGGGGGAGGCTCTGGGCACTGCACTCGAGA	QKVLIYFKNIKNVDNIKYTNLSLLIIKDTCWKKNCLVHIFKEYFPNAGGSGGGSG	Pfal	A0A024VKN3	Plasmodium	Falciparum	CAGAAAGTGTTGATATATTTTAAAAATATTAAAAATGTGGATAATATTAAATATACAAATCTTTCATTGCTTATAATTAAAGACACCTGTTGGAAAAAAAATTGCCTTGTCCATATTTTTAAGGAATATTTTCCGAACGCAGGCGGGTCAGGGGGAGGCTCTGGG
224554	Pfal_tr_A0A024VKN9_A0A024VKN9_PLAFA|CTERM|STOP	TGAATTCGGAGCGGTGCCAAATACACCTCTACCACTAGCAGCCTTACAACCGCAATCACCGCAAGCATAATTGCTATTGTTGTGATTGTGCTTATTATGGTTATCATTTATCTGATATTACGCTACCGCCGTAAAAAAAAAATGAAAAAAAAACTGCGCTATATTAAACTGCTTGAAGAACACTGCACTCGAGA	AKYTSTTSSLTTAITASIIAIVVIVLIMVIIYLILRYRRKKKMKKKLRYIKLLEE	Pfal	A0A024VKN9	Plasmodium	Falciparum	GCCAAATACACCTCTACCACTAGCAGCCTTACAACCGCAATCACCGCAAGCATAATTGCTATTGTTGTGATTGTGCTTATTATGGTTATCATTTATCTGATATTACGCTACCGCCGTAAAAAAAAAATGAAAAAAAAACTGCGCTATATTAAACTGCTTGAAGAA
224555	Pfal_tr_A0A024VKP9_A0A024VKP9_PLAFA|CTERM|STOP	TGAATTCGGAGCGGTGCTACCACAACCGCCCCGACCGCCTTCTGGTCTAATCCGATTATACTGAGCGCAATCGCAATAGCCGTAATTGTTCTGGTAATGATCATTATCTACCTGATTCTGCATTATCGCCGTAAACAGAAAATGAAAAAGAAATTCCAATACATTAAGCTGTTAAAAGAACACTGCACTCGAGA	ATTTAPTAFWSNPIILSAIAIAVIVLVMIIIYLILHYRRKQKMKKKFQYIKLLKE	Pfal	A0A024VKP9	Plasmodium	Falciparum	GCTACCACAACCGCCCCGACCGCCTTCTGGTCTAATCCGATTATACTGAGCGCAATCGCAATAGCCGTAATTGTTCTGGTAATGATCATTATCTACCTGATTCTGCATTATCGCCGTAAACAGAAAATGAAAAAGAAATTCCAATACATTAAGCTGTTAAAAGAA
224556	Pfal_tr_A0A024VKQ9_A0A024VKQ9_PLAFA|CTERM|STOP	TGAATTCGGAGCGGTCTGGTAACACCGGCCGTGACATCTGCTACCGCCATGTTTGAGCCGTTTGGTATTGCTGCGCTGGTGTTGCTTATCTTGACCGTTATATTGATAATCTTGTATATTTGGCTGTACCGTCGCCGCAAAAATAGCTACAAACATGAGTGCAAAAAACATCTGTGTAAACACTGCACTCGAGA	LVTPAVTSATAMFEPFGIAALVLLILTVILIILYIWLYRRRKNSYKHECKKHLCK	Pfal	A0A024VKQ9	Plasmodium	Falciparum	CTGGTAACACCGGCCGTGACATCTGCTACCGCCATGTTTGAGCCGTTTGGTATTGCTGCGCTGGTGTTGCTTATCTTGACCGTTATATTGATAATCTTGTATATTTGGCTGTACCGTCGCCGCAAAAATAGCTACAAACATGAGTGCAAAAAACATCTGTGTAAA
224557	Pfal_tr_A0A024VLJ9_A0A024VLJ9_PLAFA|CTERM|STOP	TGAATTCGGAGCGGTTATACCCGCTCATTTATTACTTCAACTATAATTGGCGTTAGCGATTTTGTTCAGCTGCGCGAAAACCTTTATTCACTGACCAATGAAGTCCTTTTCACTGACAAACTGGAACGCGAAATAAATGCTCTGCATTGGAAATTTCGCGATCCGATCCGTATCATTCAGCACTGCACTCGAGA	YTRSFITSTIIGVSDFVQLRENLYSLTNEVLFTDKLEREINALHWKFRDPIRIIQ	Pfal	A0A024VLJ9	Plasmodium	Falciparum	TATACCCGCTCATTTATTACTTCAACTATAATTGGCGTTAGCGATTTTGTTCAGCTGCGCGAAAACCTTTATTCACTGACCAATGAAGTCCTTTTCACTGACAAACTGGAACGCGAAATAAATGCTCTGCATTGGAAATTTCGCGATCCGATCCGTATCATTCAG
224558	Pfal_tr_A0A024VLP8_A0A024VLP8_PLAFA|CTERM|STOP	TGAATTCGGAGCGGTGGCGCCGTCGAAGCGACGTATGGTGGTTATCAAACGGCGATTATTGCAAGCATTGTCGCAATTGTCGTAATCGTTTTAATTATGGTGATTATCTATTTGATCCTTCGCTATCGCCGCAAAAAGAAAATGAAGAAAAAGTTACAATATATCAAGCTTTTGGAAGAACACTGCACTCGAGA	GAVEATYGGYQTAIIASIVAIVVIVLIMVIIYLILRYRRKKKMKKKLQYIKLLEE	Pfal	A0A024VLP8	Plasmodium	Falciparum	GGCGCCGTCGAAGCGACGTATGGTGGTTATCAAACGGCGATTATTGCAAGCATTGTCGCAATTGTCGTAATCGTTTTAATTATGGTGATTATCTATTTGATCCTTCGCTATCGCCGCAAAAAGAAAATGAAGAAAAAGTTACAATATATCAAGCTTTTGGAAGAA
224559	Pfal_tr_A0A024VM39_A0A024VM39_PLAFA|CTERM|STOP	TGAATTCGGAGCGGTACCCATATTGGGTGGGTGTTAAATGAGAAGGTAAAAGAAAATACGAAAGAAAAAATCTTTTATTGGGGCTGCTTTTATGCAGAAAAAAAAGAGAGTACTCCGGTCAGCAGCTTTGTTTTACATAACGGAATGGAAAATAAAACTAACTTGGTAGAACGCCATAACCACTGCACTCGAGA	THIGWVLNEKVKENTKEKIFYWGCFYAEKKESTPVSSFVLHNGMENKTNLVERHN	Pfal	A0A024VM39	Plasmodium	Falciparum	ACCCATATTGGGTGGGTGTTAAATGAGAAGGTAAAAGAAAATACGAAAGAAAAAATCTTTTATTGGGGCTGCTTTTATGCAGAAAAAAAAGAGAGTACTCCGGTCAGCAGCTTTGTTTTACATAACGGAATGGAAAATAAAACTAACTTGGTAGAACGCCATAAC
224560	Pfal_tr_A0A024VM52_A0A024VM52_PLAFA|CTERM|STOP	TGAATTCGGAGCGGTTCTCGTTCTTATACCTTTATTAAGTGTGAAAAAACCTTCGAATTTATTCTGAAGAATAAAAATAAAAAGAAAATTAAGAATTGTATTAAGTCAAAGCCGGATGAGAAAGAGCATCATGAGATTGATGATCTGGATCCGGAACTGGATGTGAAAAAAAAAAATAAACACTGCACTCGAGA	SRSYTFIKCEKTFEFILKNKNKKKIKNCIKSKPDEKEHHEIDDLDPELDVKKKNK	Pfal	A0A024VM52	Plasmodium	Falciparum	TCTCGTTCTTATACCTTTATTAAGTGTGAAAAAACCTTCGAATTTATTCTGAAGAATAAAAATAAAAAGAAAATTAAGAATTGTATTAAGTCAAAGCCGGATGAGAAAGAGCATCATGAGATTGATGATCTGGATCCGGAACTGGATGTGAAAAAAAAAAATAAA
224561	Pfal_tr_A0A024VMJ6_A0A024VMJ6_PLAFA|CTERM|STOP	TGAATTCGGAGCGGTACTGCCGCGAATACGGCCAGCAGTACCGCATACAGCGCCATCGGTTATTCAGTAACCGCCATTCTTATTATCGTTCTGGTAATGGTAATAATTTATCTGATTCTGCGCTACCGCCGTAAAAAAAAAATGAATAAAAAGCAGCATTACACGAAATTGTTAAACCAGCACTGCACTCGAGA	TAANTASSTAYSAIGYSVTAILIIVLVMVIIYLILRYRRKKKMNKKQHYTKLLNQ	Pfal	A0A024VMJ6	Plasmodium	Falciparum	ACTGCCGCGAATACGGCCAGCAGTACCGCATACAGCGCCATCGGTTATTCAGTAACCGCCATTCTTATTATCGTTCTGGTAATGGTAATAATTTATCTGATTCTGCGCTACCGCCGTAAAAAAAAAATGAATAAAAAGCAGCATTACACGAAATTGTTAAACCAG
224562	Pfal_tr_A0A024VMP6_A0A024VMP6_PLAFA|CTERM|STOP	TGAATTCGGAGCGGTGAAAACAATACTATCATCACACGTATGCGCAATGAACAAGTCACCAAAAAACTGAAAGAGCTGAGTGATATCGATTTCCTTATATTCACGAAAGTTGAAAATAGCCAGAACAATGGGATATGGACAGCGGACTTACGCAAGCAGACCAAACTGTTGGTATATACGCACTGCACTCGAGA	ENNTIITRMRNEQVTKKLKELSDIDFLIFTKVENSQNNGIWTADLRKQTKLLVYT	Pfal	A0A024VMP6	Plasmodium	Falciparum	GAAAACAATACTATCATCACACGTATGCGCAATGAACAAGTCACCAAAAAACTGAAAGAGCTGAGTGATATCGATTTCCTTATATTCACGAAAGTTGAAAATAGCCAGAACAATGGGATATGGACAGCGGACTTACGCAAGCAGACCAAACTGTTGGTATATACG
224563	Pfal_tr_A0A024VMQ0_A0A024VMQ0_PLAFA|CTERM|STOP	TGAATTCGGAGCGGTTCACCGAATGTAAAGGATGAGATTTACGTATCAGGTGCTGACATTGAGAATGTTAGTCTGACCGCGGCGTTGATACATCAGAGCGTGCTGTGCCGTAATAAGGATATACGCAAATTTCTGGACGGCATCTATGTAAGTGAAGTGACCACCGTGGAGAAGGATGAGCACTGCACTCGAGA	SPNVKDEIYVSGADIENVSLTAALIHQSVLCRNKDIRKFLDGIYVSEVTTVEKDE	Pfal	A0A024VMQ0	Plasmodium	Falciparum	TCACCGAATGTAAAGGATGAGATTTACGTATCAGGTGCTGACATTGAGAATGTTAGTCTGACCGCGGCGTTGATACATCAGAGCGTGCTGTGCCGTAATAAGGATATACGCAAATTTCTGGACGGCATCTATGTAAGTGAAGTGACCACCGTGGAGAAGGATGAG
224564	Pfal_tr_A0A024VN34_A0A024VN34_PLAFA|CTERM|STOP	TGAATTCGGAGCGGTGATAATATCCCGCGTAACTTCGTTTATATTCAAAACGACTCTTTAAATATCCTTTGCAAGAACAATACGTTACTGAAAATATATAAATTACAACAGAAAAATAAGAAGATCGTTGACGCAATGAGCTTCATAAATAGCATTAATAAATGTTCTCTTGAAAACAAGCACTGCACTCGAGA	DNIPRNFVYIQNDSLNILCKNNTLLKIYKLQQKNKKIVDAMSFINSINKCSLENK	Pfal	A0A024VN34	Plasmodium	Falciparum	GATAATATCCCGCGTAACTTCGTTTATATTCAAAACGACTCTTTAAATATCCTTTGCAAGAACAATACGTTACTGAAAATATATAAATTACAACAGAAAAATAAGAAGATCGTTGACGCAATGAGCTTCATAAATAGCATTAATAAATGTTCTCTTGAAAACAAG
224565	Pfal_tr_A0A024VNX0_A0A024VNX0_PLAFA|CTERM|STOP	TGAATTCGGAGCGGTACTTCTTCACTTCTGATTGACATTGTTCTGCCGGATACTTCAATGCCGTTCAACATTATCGCCATTTCAACTTGTGTAATTATGTTGTTCTTTGGTTTCATCTTTAAATTAACTGCAAAATTGTATTTCTTCCTGTTCAAGTACGAAGAAGGTCTTACACTGCAGCACTGCACTCGAGA	TSSLLIDIVLPDTSMPFNIIAISTCVIMLFFGFIFKLTAKLYFFLFKYEEGLTLQ	Pfal	A0A024VNX0	Plasmodium	Falciparum	ACTTCTTCACTTCTGATTGACATTGTTCTGCCGGATACTTCAATGCCGTTCAACATTATCGCCATTTCAACTTGTGTAATTATGTTGTTCTTTGGTTTCATCTTTAAATTAACTGCAAAATTGTATTTCTTCCTGTTCAAGTACGAAGAAGGTCTTACACTGCAG
224566	Pfal_tr_A0A024VPE2_A0A024VPE2_PLAFA|CTERM|STOP	TGAATTCGGAGCGGTTTCAATCCGAATGATAAAATGCTTGTGAAATCAATTGGCGATTTTGTGAAAACGGAAAATAAACTTAATAAACGCGCAGACGGGTTCGGATTGTGGAGCCTGAGCAGTGACAATGCAGGTCATAACGAACAGTTAGCTATAGAGTATTTCGTCGAGTCTTTACATCACTGCACTCGAGA	FNPNDKMLVKSIGDFVKTENKLNKRADGFGLWSLSSDNAGHNEQLAIEYFVESLH	Pfal	A0A024VPE2	Plasmodium	Falciparum	TTCAATCCGAATGATAAAATGCTTGTGAAATCAATTGGCGATTTTGTGAAAACGGAAAATAAACTTAATAAACGCGCAGACGGGTTCGGATTGTGGAGCCTGAGCAGTGACAATGCAGGTCATAACGAACAGTTAGCTATAGAGTATTTCGTCGAGTCTTTACAT
224567	Pfal_tr_A0A024VPE6_A0A024VPE6_PLAFA|CTERM|STOP	TGAATTCGGAGCGGTCGTGATCAGGAAGGGCCGATCGACGATGAAACTATGTTGCGTTACCGCAAGAATAAAAAGATTTCATTTTTCATGTGGATAATCAATAACAAAAAACTGTCTCTGGGATTGTTAATTTTTTTCATTTCTGTGATTGTTCTGATTTGCATCTACTGCTACATTAAGCACTGCACTCGAGA	RDQEGPIDDETMLRYRKNKKISFFMWIINNKKLSLGLLIFFISVIVLICIYCYIK	Pfal	A0A024VPE6	Plasmodium	Falciparum	CGTGATCAGGAAGGGCCGATCGACGATGAAACTATGTTGCGTTACCGCAAGAATAAAAAGATTTCATTTTTCATGTGGATAATCAATAACAAAAAACTGTCTCTGGGATTGTTAATTTTTTTCATTTCTGTGATTGTTCTGATTTGCATCTACTGCTACATTAAG
224568	Pfal_tr_A0A024VPU3_A0A024VPU3_PLAFA|CTERM|STOP	TGAATTCGGAGCGGTAACAAAAAAAAAAAAAAAGAACATCAGCATAACAGTAGTTATGGCCTGGGTATCCTGTTGTTCAATATGAATATTTACCTGAACTTCAAACTTCATGGTAATAACTTTCTTCCGAGTTTAGTACTGAAAAGCAAAGAAGATAACTCTAAGTTCAATTACCTGCTGCACTGCACTCGAGA	NKKKKKEHQHNSSYGLGILLFNMNIYLNFKLHGNNFLPSLVLKSKEDNSKFNYLL	Pfal	A0A024VPU3	Plasmodium	Falciparum	AACAAAAAAAAAAAAAAAGAACATCAGCATAACAGTAGTTATGGCCTGGGTATCCTGTTGTTCAATATGAATATTTACCTGAACTTCAAACTTCATGGTAATAACTTTCTTCCGAGTTTAGTACTGAAAAGCAAAGAAGATAACTCTAAGTTCAATTACCTGCTG
224569	Pfal_tr_A0A024VQL7_A0A024VQL7_PLAFA|CTERM|STOP	TGAATTCGGAGCGGTGCTGAGGTTGAGGCCGCGACCACAAGTTATTATACTCCGATTATCGCCAGTATAGTAGCTATTGTCATTATTGTACTGATCATGGTCATTATTTACAAAATATTACGTTATCGCCGCAAAAAAAAGATGAAAAAGAAACTGCAATATATTAAACTGCTGGAGGAACACTGCACTCGAGA	AEVEAATTSYYTPIIASIVAIVIIVLIMVIIYKILRYRRKKKMKKKLQYIKLLEE	Pfal	A0A024VQL7	Plasmodium	Falciparum	GCTGAGGTTGAGGCCGCGACCACAAGTTATTATACTCCGATTATCGCCAGTATAGTAGCTATTGTCATTATTGTACTGATCATGGTCATTATTTACAAAATATTACGTTATCGCCGCAAAAAAAAGATGAAAAAGAAACTGCAATATATTAAACTGCTGGAGGAA
224570	Pfal_tr_A0A024VQZ9_A0A024VQZ9_PLAFA|CTERM|STOP	TGAATTCGGAGCGGTTTTAGTCAGGAAGCAGCGAAAATAGCCGACAACGCGGTAGGTATGGCGACGCTGGCAGAAAAGAAAGCGTTAGAGGAGGCTGCACCGGCCCTGACCACCTATTCAAACGCAATCATTGCGAGTATTGTCGCCATTGTTGTTATAGCCCTTAAGAAAAAAAATGAACACTGCACTCGAGA	FSQEAAKIADNAVGMATLAEKKALEEAAPALTTYSNAIIASIVAIVVIALKKKNE	Pfal	A0A024VQZ9	Plasmodium	Falciparum	TTTAGTCAGGAAGCAGCGAAAATAGCCGACAACGCGGTAGGTATGGCGACGCTGGCAGAAAAGAAAGCGTTAGAGGAGGCTGCACCGGCCCTGACCACCTATTCAAACGCAATCATTGCGAGTATTGTCGCCATTGTTGTTATAGCCCTTAAGAAAAAAAATGAA
224571	Pfal_tr_A0A024VR57_A0A024VR57_PLAFA|CTERM|STOP	TGAATTCGGAGCGGTGCAGTGGTTGAAAGTACGTATGCGTCTTGTCAAAATGCCATTATTGCCTCAGTGGGCGCATTACTGATCATCGTCTTAGTCATGATCATTATTTATCTGGTATTGCGTTACCGTCGTAAAAATAAAATGAACAAGAAGGCGCATTATACAAAACTGTTAAATGAGCACTGCACTCGAGA	AVVESTYASCQNAIIASVGALLIIVLVMIIIYLVLRYRRKNKMNKKAHYTKLLNE	Pfal	A0A024VR57	Plasmodium	Falciparum	GCAGTGGTTGAAAGTACGTATGCGTCTTGTCAAAATGCCATTATTGCCTCAGTGGGCGCATTACTGATCATCGTCTTAGTCATGATCATTATTTATCTGGTATTGCGTTACCGTCGTAAAAATAAAATGAACAAGAAGGCGCATTATACAAAACTGTTAAATGAG
224572	Pfal_tr_A0A024VRI8_A0A024VRI8_PLAFA|CTERM|STOP	TGAATTCGGAGCGGTGCACAGAAGGAAAATTTTAAGTTGCTGTCACTTTGTACGCGTAATGAGTACGCTGATCTGTTTAACGACCAAACCCGTGATTCAGTGTTAAGCAAATACGTGAATAAGGATTATTTGTATGATTTCAATCAGCGTATGGAATATAAGGTCGAACAAACTAATATTCACTGCACTCGAGA	AQKENFKLLSLCTRNEYADLFNDQTRDSVLSKYVNKDYLYDFNQRMEYKVEQTNI	Pfal	A0A024VRI8	Plasmodium	Falciparum	GCACAGAAGGAAAATTTTAAGTTGCTGTCACTTTGTACGCGTAATGAGTACGCTGATCTGTTTAACGACCAAACCCGTGATTCAGTGTTAAGCAAATACGTGAATAAGGATTATTTGTATGATTTCAATCAGCGTATGGAATATAAGGTCGAACAAACTAATATT
224573	Pfal_tr_A0A024VRM9_A0A024VRM9_PLAFA|CTERM|STOP	TGAATTCGGAGCGGTAATGTAATCACCAAGGACATTGAAACAACTAAGTATACTGTTACGCATCTTGAAAAATACAACAACATCAAGAAGGATGTTCCGAATTTCTTTAAAACTATAATAAACCTGTTTAGTGATTATATTATTATCAAATTTTCTAGTAAATTCTTCCTGTACATAATTCACTGCACTCGAGA	NVITKDIETTKYTVTHLEKYNNIKKDVPNFFKTIINLFSDYIIIKFSSKFFLYII	Pfal	A0A024VRM9	Plasmodium	Falciparum	AATGTAATCACCAAGGACATTGAAACAACTAAGTATACTGTTACGCATCTTGAAAAATACAACAACATCAAGAAGGATGTTCCGAATTTCTTTAAAACTATAATAAACCTGTTTAGTGATTATATTATTATCAAATTTTCTAGTAAATTCTTCCTGTACATAATT
224574	Pfal_tr_A0A024VRT7_A0A024VRT7_PLAFA|CTERM|STOP	TGAATTCGGAGCGGTGAATACGTTTATTTGTTGCAAGATGAAAAAATAATCAAAGAAAATATGGAAAAAGAGGATAAGAATAATAAAGACAAGATGGACAAAATTAAAGAGCTGAAGACCAATGACGAAATTGATAAATTATATACTACGGAGGAAGGAAAAAAAAAAAAGAAGAAGAGCCACTGCACTCGAGA	EYVYLLQDEKIIKENMEKEDKNNKDKMDKIKELKTNDEIDKLYTTEEGKKKKKKS	Pfal	A0A024VRT7	Plasmodium	Falciparum	GAATACGTTTATTTGTTGCAAGATGAAAAAATAATCAAAGAAAATATGGAAAAAGAGGATAAGAATAATAAAGACAAGATGGACAAAATTAAAGAGCTGAAGACCAATGACGAAATTGATAAATTATATACTACGGAGGAAGGAAAAAAAAAAAAGAAGAAGAGC
224575	Pfal_tr_A0A024VRY6_A0A024VRY6_PLAFA|CTERM|STOP	TGAATTCGGAGCGGTTTGGAACTGACTACAAGCTACGCAATTTTAAGTCATCCGATTGTCATTTCACTTATAGTTGTTGTGGCTATTGCGGTTATTCTGCTGATTATCTACCTGATTTTGCGTTATCGTCGTAAAACAAAAATGAAAAAGAAGTTGCAGTACATCAAACTGTTAAATCAACACTGCACTCGAGA	LELTTSYAILSHPIVISLIVVVAIAVILLIIYLILRYRRKTKMKKKLQYIKLLNQ	Pfal	A0A024VRY6	Plasmodium	Falciparum	TTGGAACTGACTACAAGCTACGCAATTTTAAGTCATCCGATTGTCATTTCACTTATAGTTGTTGTGGCTATTGCGGTTATTCTGCTGATTATCTACCTGATTTTGCGTTATCGTCGTAAAACAAAAATGAAAAAGAAGTTGCAGTACATCAAACTGTTAAATCAA
224576	Pfal_tr_A0A024VS04_A0A024VS04_PLAFA|CTERM|STOP	TGAATTCGGAGCGGTTTAAAAATCACGAATTTAATCGACATGAAGTATGGAGAAATTTGTTCTTGGACCGTTGGGTCTAATATCGGTGGCAGCATTTGTGGCGATATTGCACCGAAATTCAATCTGTTAGCAATGCCGGGGCGCGCGGCGTCACATCGCAAACTGCTTTATAATAAACGTCACTGCACTCGAGA	LKITNLIDMKYGEICSWTVGSNIGGSICGDIAPKFNLLAMPGRAASHRKLLYNKR	Pfal	A0A024VS04	Plasmodium	Falciparum	TTAAAAATCACGAATTTAATCGACATGAAGTATGGAGAAATTTGTTCTTGGACCGTTGGGTCTAATATCGGTGGCAGCATTTGTGGCGATATTGCACCGAAATTCAATCTGTTAGCAATGCCGGGGCGCGCGGCGTCACATCGCAAACTGCTTTATAATAAACGT
224577	Pfal_tr_A0A024VSI6_A0A024VSI6_PLAFA|CTERM|STOP	TGAATTCGGAGCGGTGTGGACGTCACGGCAACCAGCACCTATAGTTATATGGCAATAGCTTATAGCGTCATTGCAATCCTGATCATTGTGTTAGTAATGATCATAATTTATCTGATACTGCGTTATCGCCGCAAGAAAAAAATGAACAAAAAAGCGCAATACACAAAACTGCTGAATCAGCACTGCACTCGAGA	VDVTATSTYSYMAIAYSVIAILIIVLVMIIIYLILRYRRKKKMNKKAQYTKLLNQ	Pfal	A0A024VSI6	Plasmodium	Falciparum	GTGGACGTCACGGCAACCAGCACCTATAGTTATATGGCAATAGCTTATAGCGTCATTGCAATCCTGATCATTGTGTTAGTAATGATCATAATTTATCTGATACTGCGTTATCGCCGCAAGAAAAAAATGAACAAAAAAGCGCAATACACAAAACTGCTGAATCAG
224578	Pfal_tr_A0A024VST8_A0A024VST8_PLAFA|CTERM|STOP	TGAATTCGGAGCGGTATTTTAACTCCGGCCGCTGCCTCTGCATCTTCTATTTTTACAGGCTGTGGCATTGCGGCACTGGTGTTATTAATACTGGCTGTCGTACTGATTATCCTGTACATTTGGTTGTACCGTCGCCGCAAACGCAGTTGGAAGCATGAATGTAAAAAGCATCTTTGTAAACACTGCACTCGAGA	ILTPAAASASSIFTGCGIAALVLLILAVVLIILYIWLYRRRKRSWKHECKKHLCK	Pfal	A0A024VST8	Plasmodium	Falciparum	ATTTTAACTCCGGCCGCTGCCTCTGCATCTTCTATTTTTACAGGCTGTGGCATTGCGGCACTGGTGTTATTAATACTGGCTGTCGTACTGATTATCCTGTACATTTGGTTGTACCGTCGCCGCAAACGCAGTTGGAAGCATGAATGTAAAAAGCATCTTTGTAAA
224579	Pfal_tr_A0A024VT97_A0A024VT97_PLAFA|CTERM|STOP	TGAATTCGGAGCGGTTGTCTGTCATGTTTTTCTACGTTTATCGGTTGTACGTTTATCTCATGTAATAAACAGTGCTCAAAAAACCAATGCAATGATGAATGCAAGGTGTGCTCAGATAAACATTGCTTCAAAAAGCTGCTGGAATGTACAAAATTAGAGGCCCTGCCGGATCCGTGTACCCACTGCACTCGAGA	CLSCFSTFIGCTFISCNKQCSKNQCNDECKVCSDKHCFKKLLECTKLEALPDPCT	Pfal	A0A024VT97	Plasmodium	Falciparum	TGTCTGTCATGTTTTTCTACGTTTATCGGTTGTACGTTTATCTCATGTAATAAACAGTGCTCAAAAAACCAATGCAATGATGAATGCAAGGTGTGCTCAGATAAACATTGCTTCAAAAAGCTGCTGGAATGTACAAAATTAGAGGCCCTGCCGGATCCGTGTACC
224580	Pfal_tr_A0A024VTG1_A0A024VTG1_PLAFA|CTERM|STOP	TGAATTCGGAGCGGTGCACAGATCACAGAAACCTCATATAACCTTTATTCTGCTATAGGCTATTCTGTGCTGGACATTCTTATAATTGTTCTGGTTATGATTATTATTTATTTAGTTCTTCATTACCGCCGTAAAAAAAAAATGAATAAGAAAGCACAATACACAAAACTGTTAAATCAGCACTGCACTCGAGA	AQITETSYNLYSAIGYSVLDILIIVLVMIIIYLVLHYRRKKKMNKKAQYTKLLNQ	Pfal	A0A024VTG1	Plasmodium	Falciparum	GCACAGATCACAGAAACCTCATATAACCTTTATTCTGCTATAGGCTATTCTGTGCTGGACATTCTTATAATTGTTCTGGTTATGATTATTATTTATTTAGTTCTTCATTACCGCCGTAAAAAAAAAATGAATAAGAAAGCACAATACACAAAACTGTTAAATCAG
224581	Pfal_tr_A0A024VTK2_A0A024VTK2_PLAFA|CTERM|STOP	TGAATTCGGAGCGGTGGTCTGGGATATGCTGAAGGTATTGGTAAAAAAAAAATGGATTATCTGCGTAAGAATCTGGACGACTACATATTTCTTCGTAACCAGATATGCTTGTTCTTTATTCTGATTGATATGTCAGTGGACGTCCAACGTATCGATCTGAGCCTTGTGGATATGATTAAACACTGCACTCGAGA	GLGYAEGIGKKKMDYLRKNLDDYIFLRNQICLFFILIDMSVDVQRIDLSLVDMIK	Pfal	A0A024VTK2	Plasmodium	Falciparum	GGTCTGGGATATGCTGAAGGTATTGGTAAAAAAAAAATGGATTATCTGCGTAAGAATCTGGACGACTACATATTTCTTCGTAACCAGATATGCTTGTTCTTTATTCTGATTGATATGTCAGTGGACGTCCAACGTATCGATCTGAGCCTTGTGGATATGATTAAA
224582	Pfal_tr_A0A024VU75_A0A024VU75_PLAFA|CTERM|STOP	TGAATTCGGAGCGGTAATAACAACTTCATTGATGTTCTTGACTATATATTTTTGTCTACCAACATTAAGGTTCGTAAAGTGCTGAAGGGAATCGATAAAGAATGTTTCCAAAAATATAAGGGAGCATTGTCTCCGATCAATCCGAGCGATCATATTTCTATTGCTGCTGAGGTTGAACTTCACTGCACTCGAGA	NNNFIDVLDYIFLSTNIKVRKVLKGIDKECFQKYKGALSPINPSDHISIAAEVEL	Pfal	A0A024VU75	Plasmodium	Falciparum	AATAACAACTTCATTGATGTTCTTGACTATATATTTTTGTCTACCAACATTAAGGTTCGTAAAGTGCTGAAGGGAATCGATAAAGAATGTTTCCAAAAATATAAGGGAGCATTGTCTCCGATCAATCCGAGCGATCATATTTCTATTGCTGCTGAGGTTGAACTT
224583	Pfal_tr_A0A024VU91_A0A024VU91_PLAFA|CTERM|STOP	TGAATTCGGAGCGGTTGCGGCGTGAGCCCGTACAAATTTAAAGACGACAATAAAAAGGATGACATATTATGTATGGCATCTCATGACAAAGGAGAAACCTGGGGGATTTACGTTATGTGTATCAATAACATCGATCATATAGATCATATTGACCATATTGATCATATCGAACATATCTTTCACTGCACTCGAGA	CGVSPYKFKDDNKKDDILCMASHDKGETWGIYVMCINNIDHIDHIDHIDHIEHIF	Pfal	A0A024VU91	Plasmodium	Falciparum	TGCGGCGTGAGCCCGTACAAATTTAAAGACGACAATAAAAAGGATGACATATTATGTATGGCATCTCATGACAAAGGAGAAACCTGGGGGATTTACGTTATGTGTATCAATAACATCGATCATATAGATCATATTGACCATATTGATCATATCGAACATATCTTT
224584	Pfal_tr_A0A024VUY1_A0A024VUY1_PLAFA|CTERM|STOP	TGAATTCGGAGCGGTCTTACTGTCCCGGCCGCCACCTCTGCCGGAGCAATCTTTGATCCGTGTGGGATCACGGCGTTAGTTCTGTTGATTTTAGCAGTGATTCTTATCATACTGTATATATGGCTTTACCGTCGTCGTAAAAACAGCTGGAAGCATGAGTGCAAAAAACATCTGTGCAAGCACTGCACTCGAGA	LTVPAATSAGAIFDPCGITALVLLILAVILIILYIWLYRRRKNSWKHECKKHLCK	Pfal	A0A024VUY1	Plasmodium	Falciparum	CTTACTGTCCCGGCCGCCACCTCTGCCGGAGCAATCTTTGATCCGTGTGGGATCACGGCGTTAGTTCTGTTGATTTTAGCAGTGATTCTTATCATACTGTATATATGGCTTTACCGTCGTCGTAAAAACAGCTGGAAGCATGAGTGCAAAAAACATCTGTGCAAG
224585	Pfal_tr_A0A024VVU2_A0A024VVU2_PLAFA|CTERM|STOP	TGAATTCGGAGCGGTGCCGCTATAAATACTATTTTCATGTCTAAACAGACTGCGATTATTGCCAGCGTGGTGGCCATCGTGGTCATAGTTTTAATCATGATAATTATTTATCTTATACTTCGCTACCGTCGTAAAAAGAAGATGAAAAAAAAGCTGCAGTATATTAAGCTGTTAGAAGAACACTGCACTCGAGA	AAINTIFMSKQTAIIASVVAIVVIVLIMIIIYLILRYRRKKKMKKKLQYIKLLEE	Pfal	A0A024VVU2	Plasmodium	Falciparum	GCCGCTATAAATACTATTTTCATGTCTAAACAGACTGCGATTATTGCCAGCGTGGTGGCCATCGTGGTCATAGTTTTAATCATGATAATTATTTATCTTATACTTCGCTACCGTCGTAAAAAGAAGATGAAAAAAAAGCTGCAGTATATTAAGCTGTTAGAAGAA
224586	Pfal_tr_A0A024VVY2_A0A024VVY2_PLAFA|CTERM|STOP	TGAATTCGGAGCGGTAGCTGTGCTTTCATTTTTCTGATCATTAAGATCTATAAAAATTGGAAAGGTTACCGCAATTATGATATTGTGGGTGAAATGGATGAAGTTATCGGCCTTTTCCATGGTGACGACTTGATTACCCTGTGGCTGATGGTGATTGTACTGAGCTGCGATAAAAAATGTCACTGCACTCGAGA	SCAFIFLIIKIYKNWKGYRNYDIVGEMDEVIGLFHGDDLITLWLMVIVLSCDKKC	Pfal	A0A024VVY2	Plasmodium	Falciparum	AGCTGTGCTTTCATTTTTCTGATCATTAAGATCTATAAAAATTGGAAAGGTTACCGCAATTATGATATTGTGGGTGAAATGGATGAAGTTATCGGCCTTTTCCATGGTGACGACTTGATTACCCTGTGGCTGATGGTGATTGTACTGAGCTGCGATAAAAAATGT
224587	Pfal_tr_A0A024VVY7_A0A024VVY7_PLAFA|CTERM|STOP	TGAATTCGGAGCGGTGATCTGGCCGGGGCCACAACAACTGCGACAGCTATCTTTGAACCGTGTGGCATAGCTGCTCTGGTCCTGCTTATTTTGGCGGTTGTGCTTATAATCCTGTATATTTGGTTATATCGCCGTCGCAAGAACAGCTGGAAACATGAGTGCAAGAAACATCTGTGCAAACACTGCACTCGAGA	DLAGATTTATAIFEPCGIAALVLLILAVVLIILYIWLYRRRKNSWKHECKKHLCK	Pfal	A0A024VVY7	Plasmodium	Falciparum	GATCTGGCCGGGGCCACAACAACTGCGACAGCTATCTTTGAACCGTGTGGCATAGCTGCTCTGGTCCTGCTTATTTTGGCGGTTGTGCTTATAATCCTGTATATTTGGTTATATCGCCGTCGCAAGAACAGCTGGAAACATGAGTGCAAGAAACATCTGTGCAAA
224588	Pfal_tr_A0A024VW88_A0A024VW88_PLAFA|CTERM|STOP|C-PADDED-37	TGAATTCGGAGCGGTGATAACCAGTGCGATTTCCTTATACAAAAAGAACAAAACGTCATTGGAGTGGAGGGTGGAAGCGGAGGCGGTTCAGGGGGTGGTAGCGGCGGAGGTTCTGGCGGGGGTTCTGGGGGCGGTTCAGGGGGTGGCTCTGGCGGCGGGAGCGGTGGAGGCAGCGGGGGCCACTGCACTCGAGA	DNQCDFLIQKEQNVIGVEGGSGGGSGGGSGGGSGGGSGGGSGGGSGGGSGGGSGG	Pfal	A0A024VW88	Plasmodium	Falciparum	GATAACCAGTGCGATTTCCTTATACAAAAAGAACAAAACGTCATTGGAGTGGAGGGTGGAAGCGGAGGCGGTTCAGGGGGTGGTAGCGGCGGAGGTTCTGGCGGGGGTTCTGGGGGCGGTTCAGGGGGTGGCTCTGGCGGCGGGAGCGGTGGAGGCAGCGGGGGC
224589	Pfal_tr_A0A024VWH0_A0A024VWH0_PLAFA|CTERM|STOP	TGAATTCGGAGCGGTGTTACCGAAACATCACCGACTACATTTCTTACAAATCCGTACATTGCTAGTAGTATCGCCATTATCATAATCGTCGTTATTTTACTGATTATCTATTTGATCTTACGCTATCGTCGTAAGAAAAAAATGAAACGCAAGCTGCAATATATCAAGCTTCTGAAAGAGCACTGCACTCGAGA	VTETSPTTFLTNPYIASSIAIIIIVVILLIIYLILRYRRKKKMKRKLQYIKLLKE	Pfal	A0A024VWH0	Plasmodium	Falciparum	GTTACCGAAACATCACCGACTACATTTCTTACAAATCCGTACATTGCTAGTAGTATCGCCATTATCATAATCGTCGTTATTTTACTGATTATCTATTTGATCTTACGCTATCGTCGTAAGAAAAAAATGAAACGCAAGCTGCAATATATCAAGCTTCTGAAAGAG
224590	Pfal_tr_A0A024VWH5_A0A024VWH5_PLAFA|CTERM|STOP	TGAATTCGGAGCGGTGCACTTATTGAGGCAGGATTTAACAGCAGCATTAGCAGCATCAACGCGGCCATTATTGCAATAGTCGTCATCGTTTTGATCATGGTTATTATTTATCTGATTCTGCGCTACCGTCGTAAGAAGAAGATGAAGAAGAAGCTGCAGTATATTAAATTGTTAGAAGAACACTGCACTCGAGA	ALIEAGFNSSISSINAAIIAIVVIVLIMVIIYLILRYRRKKKMKKKLQYIKLLEE	Pfal	A0A024VWH5	Plasmodium	Falciparum	GCACTTATTGAGGCAGGATTTAACAGCAGCATTAGCAGCATCAACGCGGCCATTATTGCAATAGTCGTCATCGTTTTGATCATGGTTATTATTTATCTGATTCTGCGCTACCGTCGTAAGAAGAAGATGAAGAAGAAGCTGCAGTATATTAAATTGTTAGAAGAA
224591	Pfal_tr_A0A024VWH6_A0A024VWH6_PLAFA|CTERM|STOP	TGAATTCGGAGCGGTGACGCATTTGGAGCAGCCACGACCGCAAGCACAGCGTTTCTGCCGTATGGCATCGTGGCGCTGGTTCTGATAGTGGCCTCAATAGCGATTATTTTTTTATTTATTTGGCTTCGCAAACGCCGTAAGCATAGTTGGAAATATGAATGTAAAAAGCATCTGTGCACACACTGCACTCGAGA	DAFGAATTASTAFLPYGIVALVLIVASIAIIFLFIWLRKRRKHSWKYECKKHLCT	Pfal	A0A024VWH6	Plasmodium	Falciparum	GACGCATTTGGAGCAGCCACGACCGCAAGCACAGCGTTTCTGCCGTATGGCATCGTGGCGCTGGTTCTGATAGTGGCCTCAATAGCGATTATTTTTTTATTTATTTGGCTTCGCAAACGCCGTAAGCATAGTTGGAAATATGAATGTAAAAAGCATCTGTGCACA
224592	Pfal_tr_A0A024VWS6_A0A024VWS6_PLAFA|CTERM|STOP	TGAATTCGGAGCGGTAAAGAAGGCGCAAGCGCCACCTCTTCTCTGACAACAGCCATAATTGCGAGCGTGGTTGTTATAGTTGTAATTATTCTTGTTATGGTTATTATTTATTTAATACTGCGTTATTTACGCAAAAAGAAGATGAAAAAGAAACTGGAATATATTAAGTTACTGAAAGAACACTGCACTCGAGA	KEGASATSSLTTAIIASVVVIVVIILVMVIIYLILRYLRKKKMKKKLEYIKLLKE	Pfal	A0A024VWS6	Plasmodium	Falciparum	AAAGAAGGCGCAAGCGCCACCTCTTCTCTGACAACAGCCATAATTGCGAGCGTGGTTGTTATAGTTGTAATTATTCTTGTTATGGTTATTATTTATTTAATACTGCGTTATTTACGCAAAAAGAAGATGAAAAAGAAACTGGAATATATTAAGTTACTGAAAGAA
224593	Pfal_tr_A0A024VX54_A0A024VX54_PLAFA|CTERM|STOP	TGAATTCGGAGCGGTCGCTACCCGGAAGACTTTAAGCTGGATATCGGTAAAAATGTAATACTGCCGACTGCACGCTCACGTGCGTTTGAAGATGACGATATGGACGCGGACAATACCGAAGACGATAAGGACGAAGCAGATGATGCGTCACAACAGAAAAGTCCGGCAATCGACGAGCTTCACTGCACTCGAGA	RYPEDFKLDIGKNVILPTARSRAFEDDDMDADNTEDDKDEADDASQQKSPAIDEL	Pfal	A0A024VX54	Plasmodium	Falciparum	CGCTACCCGGAAGACTTTAAGCTGGATATCGGTAAAAATGTAATACTGCCGACTGCACGCTCACGTGCGTTTGAAGATGACGATATGGACGCGGACAATACCGAAGACGATAAGGACGAAGCAGATGATGCGTCACAACAGAAAAGTCCGGCAATCGACGAGCTT
224594	Pfal_tr_A0A024VXI1_A0A024VXI1_PLAFA|CTERM|STOP	TGAATTCGGAGCGGTAATTCACAGAAAGAACCGGCGGAAATTCAGAAAACGTTCCATGACTTTTTTTATTATTGGGTCGCTCATATGCTGAAGGATAGTATTTATTGGCGTACGAAAAAACTTGATAAATGCATTAATAATACTAATGGCAAACAAACCAAATGTCGCAATGGATGCCATCACTGCACTCGAGA	NSQKEPAEIQKTFHDFFYYWVAHMLKDSIYWRTKKLDKCINNTNGKQTKCRNGCH	Pfal	A0A024VXI1	Plasmodium	Falciparum	AATTCACAGAAAGAACCGGCGGAAATTCAGAAAACGTTCCATGACTTTTTTTATTATTGGGTCGCTCATATGCTGAAGGATAGTATTTATTGGCGTACGAAAAAACTTGATAAATGCATTAATAATACTAATGGCAAACAAACCAAATGTCGCAATGGATGCCAT
224595	Pfal_tr_A0A024VYA1_A0A024VYA1_PLAFA|CTERM|STOP	TGAATTCGGAGCGGTAAAGCAATTGAAGCGGCCAGTACACATCTTTATACCACCATTGCATATTCTGTTTTAGCGATTCTGATCATAGTGCTGATCATGGTGATTATATATCTTATACTGCGTTATCGCCGCAAAAAAAAGATGAAAAAAAAACTGCAATATATCAAGTTATTAGAAGAGCACTGCACTCGAGA	KAIEAASTHLYTTIAYSVLAILIIVLIMVIIYLILRYRRKKKMKKKLQYIKLLEE	Pfal	A0A024VYA1	Plasmodium	Falciparum	AAAGCAATTGAAGCGGCCAGTACACATCTTTATACCACCATTGCATATTCTGTTTTAGCGATTCTGATCATAGTGCTGATCATGGTGATTATATATCTTATACTGCGTTATCGCCGCAAAAAAAAGATGAAAAAAAAACTGCAATATATCAAGTTATTAGAAGAG
224596	Pfal_tr_A0A024VYN0_A0A024VYN0_PLAFA|CTERM|STOP	TGAATTCGGAGCGGTGAAACTGAATCAGAGATTTCAGAAGATGAGGAAGAAGAAGAAGAGGAGGAAGAAAAAGAAGAAGAGAATATGAAAACGTTGGCAGGTTTGATTAAAGGTAATAACCAAATCGACAGTACCCTGAAAGACCTTGTGGAAGAACTTTCTAAATACTTTAAAAACCATCACTGCACTCGAGA	ETESEISEDEEEEEEEEEKEEENMKTLAGLIKGNNQIDSTLKDLVEELSKYFKNH	Pfal	A0A024VYN0	Plasmodium	Falciparum	GAAACTGAATCAGAGATTTCAGAAGATGAGGAAGAAGAAGAAGAGGAGGAAGAAAAAGAAGAAGAGAATATGAAAACGTTGGCAGGTTTGATTAAAGGTAATAACCAAATCGACAGTACCCTGAAAGACCTTGTGGAAGAACTTTCTAAATACTTTAAAAACCAT
224597	Pfal_tr_A0A024VZ54_A0A024VZ54_PLAFA|CTERM|STOP	TGAATTCGGAGCGGTAAGGACAAAAAAAAATATGAACAGTATATGAAGAAACAATTACAGAATACGCTGCTGCAGAAAGGGATTTTAAAGACGAATGGTATTATACTGAAAATTCTTCAGAAAATTAATAATCTGTTTATAGAAATTACTAATGACAACCCGAAGGTACAACTGACTTCTCACTGCACTCGAGA	KDKKKYEQYMKKQLQNTLLQKGILKTNGIILKILQKINNLFIEITNDNPKVQLTS	Pfal	A0A024VZ54	Plasmodium	Falciparum	AAGGACAAAAAAAAATATGAACAGTATATGAAGAAACAATTACAGAATACGCTGCTGCAGAAAGGGATTTTAAAGACGAATGGTATTATACTGAAAATTCTTCAGAAAATTAATAATCTGTTTATAGAAATTACTAATGACAACCCGAAGGTACAACTGACTTCT
224598	Pfal_tr_A0A024VZE1_A0A024VZE1_PLAFA|CTERM|STOP	TGAATTCGGAGCGGTAACAACTATAGCAATAATAATAGCAATACGAATAGTAATACCAACTCAAATAACAATACGACGAATTACGATCTTAATAAGAAAATAAAAATTATCATCTTAACTAACATTATAATGAATAAGATGGAGGACATGAATCTGATGGAGATACATCCGATTGTAGAACACTGCACTCGAGA	NNYSNNNSNTNSNTNSNNNTTNYDLNKKIKIIILTNIIMNKMEDMNLMEIHPIVE	Pfal	A0A024VZE1	Plasmodium	Falciparum	AACAACTATAGCAATAATAATAGCAATACGAATAGTAATACCAACTCAAATAACAATACGACGAATTACGATCTTAATAAGAAAATAAAAATTATCATCTTAACTAACATTATAATGAATAAGATGGAGGACATGAATCTGATGGAGATACATCCGATTGTAGAA
224599	Pfal_tr_A0A024VZR0_A0A024VZR0_PLAFA|CTERM|STOP	TGAATTCGGAGCGGTAATTCTCTGGAGTACCATAATGACTTGGAGATCTATAATAACGAAAAAGAAGAAATAAAACGCCGTATAATCTCAGAGCAGAAACGCATGGAGGATAATTTATGGAACAAGATTCAGCTGCTGAAAATAAAACAAAAACGCATCGAAAATCAGAATTATCTGCGCCACTGCACTCGAGA	NSLEYHNDLEIYNNEKEEIKRRIISEQKRMEDNLWNKIQLLKIKQKRIENQNYLR	Pfal	A0A024VZR0	Plasmodium	Falciparum	AATTCTCTGGAGTACCATAATGACTTGGAGATCTATAATAACGAAAAAGAAGAAATAAAACGCCGTATAATCTCAGAGCAGAAACGCATGGAGGATAATTTATGGAACAAGATTCAGCTGCTGAAAATAAAACAAAAACGCATCGAAAATCAGAATTATCTGCGC
224600	Pfal_tr_A0A024VZT9_A0A024VZT9_PLAFA|CTERM|STOP	TGAATTCGGAGCGGTGCGTTAATAGAAGGTCGTTTCGAGAGCTCAATCACTTCAATTAACGCCTCTATAATTGCAATTATTGTAATCGTGCTGATAATGGTGATCATCTATCTGATATTACGTTATCGCCGTAAAAAGAAGATGAAAAAAAAGCTTCAGTACATTAAACTGCTTGAAGAACACTGCACTCGAGA	ALIEGRFESSITSINASIIAIIVIVLIMVIIYLILRYRRKKKMKKKLQYIKLLEE	Pfal	A0A024VZT9	Plasmodium	Falciparum	GCGTTAATAGAAGGTCGTTTCGAGAGCTCAATCACTTCAATTAACGCCTCTATAATTGCAATTATTGTAATCGTGCTGATAATGGTGATCATCTATCTGATATTACGTTATCGCCGTAAAAAGAAGATGAAAAAAAAGCTTCAGTACATTAAACTGCTTGAAGAA
224601	Pfal_tr_A0A024VZX1_A0A024VZX1_PLAFA|CTERM|STOP	TGAATTCGGAGCGGTGACGCAGTGGATGCGACTTACACGAGCTTTCAGACGAGTATTATAGCGCCGATTATCACTATTGTTGTGATTGTGCTTATCATGGTCATTATCTATCTGATCCTGCGTTATCGTCGCAAGAAAAAAATGAAAAAAAAATTGCAATACATCAAATTACTGGAAGAACACTGCACTCGAGA	DAVDATYTSFQTSIIAPIITIVVIVLIMVIIYLILRYRRKKKMKKKLQYIKLLEE	Pfal	A0A024VZX1	Plasmodium	Falciparum	GACGCAGTGGATGCGACTTACACGAGCTTTCAGACGAGTATTATAGCGCCGATTATCACTATTGTTGTGATTGTGCTTATCATGGTCATTATCTATCTGATCCTGCGTTATCGTCGCAAGAAAAAAATGAAAAAAAAATTGCAATACATCAAATTACTGGAAGAA
224602	Pfal_tr_A0A024VZY5_A0A024VZY5_PLAFA|CTERM|STOP	TGAATTCGGAGCGGTCTTATTACCCCGGCCACGTCTGCTGCAACTACCGCTATTTTTCCGTATAGCATCGCAATATACGTCCTGATTGCGATCATCGTTTTAATCATTATTTTATACATCTGGTTGTATCGCCGCCGCAAGAATAGTTGGAAGCATGAATGCAAAAAGCATCTGTGTAAACACTGCACTCGAGA	LITPATSAATTAIFPYSIAIYVLIAIIVLIIILYIWLYRRRKNSWKHECKKHLCK	Pfal	A0A024VZY5	Plasmodium	Falciparum	CTTATTACCCCGGCCACGTCTGCTGCAACTACCGCTATTTTTCCGTATAGCATCGCAATATACGTCCTGATTGCGATCATCGTTTTAATCATTATTTTATACATCTGGTTGTATCGCCGCCGCAAGAATAGTTGGAAGCATGAATGCAAAAAGCATCTGTGTAAA
224603	Pfal_tr_A0A024W096_A0A024W096_PLAFA|CTERM|STOP	TGAATTCGGAGCGGTCGTGATGGCGATGGTTACATTTCTGCGGATGAACTGCGCCATGTGATGACTAATCTGGGCGAAAAACTGACAAATGAAGAGGTTGATGAAATGATTCGTGAAGCCGACATTGATGGTGACGGTCAGATTAATTACGAAGAGTTTGTAAAAATGATGATTGCCAAGCACTGCACTCGAGA	RDGDGYISADELRHVMTNLGEKLTNEEVDEMIREADIDGDGQINYEEFVKMMIAK	Pfal	A0A024W096	Plasmodium	Falciparum	CGTGATGGCGATGGTTACATTTCTGCGGATGAACTGCGCCATGTGATGACTAATCTGGGCGAAAAACTGACAAATGAAGAGGTTGATGAAATGATTCGTGAAGCCGACATTGATGGTGACGGTCAGATTAATTACGAAGAGTTTGTAAAAATGATGATTGCCAAG
224604	Pfal_tr_A0A024W0Z9_A0A024W0Z9_PLAFA|CTERM|STOP	TGAATTCGGAGCGGTCCGACTATGATGGAACATACAACAACCATGCCGACCATGATGGAGCATACCACTACTATGCCGACGATGATGGAGCATACCACCATGGAACATACGATGATGGAACATACCATGATGGAGCATACCATCATGCCGCTGCGTATCACATATACAATAAAAAGTATACACTGCACTCGAGA	PTMMEHTTTMPTMMEHTTTMPTMMEHTTMEHTMMEHTMMEHTIMPLRITYTIKSI	Pfal	A0A024W0Z9	Plasmodium	Falciparum	CCGACTATGATGGAACATACAACAACCATGCCGACCATGATGGAGCATACCACTACTATGCCGACGATGATGGAGCATACCACCATGGAACATACGATGATGGAACATACCATGATGGAGCATACCATCATGCCGCTGCGTATCACATATACAATAAAAAGTATA
224605	Pfal_tr_A0A024W164_A0A024W164_PLAFA|CTERM|STOP	TGAATTCGGAGCGGTGTGGAACCGGAAGTCGAGCCGGAAGTGGAGCCGGAAGTGGATCCGGAAGTTGATCCGGAGAATGATCAGGGTACAGGCAGCCAGAATAATATAACTGAGTGTTATTCATCTTGTAAGTCAGTTACTGGGGTGCAGACCGAGGAGTGTAGTTGCAGCTGCTCTTGCCACTGCACTCGAGA	VEPEVEPEVEPEVDPEVDPENDQGTGSQNNITECYSSCKSVTGVQTEECSCSCSC	Pfal	A0A024W164	Plasmodium	Falciparum	GTGGAACCGGAAGTCGAGCCGGAAGTGGAGCCGGAAGTGGATCCGGAAGTTGATCCGGAGAATGATCAGGGTACAGGCAGCCAGAATAATATAACTGAGTGTTATTCATCTTGTAAGTCAGTTACTGGGGTGCAGACCGAGGAGTGTAGTTGCAGCTGCTCTTGC
224606	Pfal_tr_A0A024W1H0_A0A024W1H0_PLAFA|CTERM|STOP	TGAATTCGGAGCGGTAATTTCGAAAGCTTGACCCAACTGTCTACCGGAAACACAACCGAGAACAAAATCTTGTTCATTCTGTCATTTTGGCTGGATATATTAAATACCTTTTACACCGCGAATGTTTTAAATTATGTTGCCGACAACGATAATATCGTGTACTTTAACTATAAAAACGGGCACTGCACTCGAGA	NFESLTQLSTGNTTENKILFILSFWLDILNTFYTANVLNYVADNDNIVYFNYKNG	Pfal	A0A024W1H0	Plasmodium	Falciparum	AATTTCGAAAGCTTGACCCAACTGTCTACCGGAAACACAACCGAGAACAAAATCTTGTTCATTCTGTCATTTTGGCTGGATATATTAAATACCTTTTACACCGCGAATGTTTTAAATTATGTTGCCGACAACGATAATATCGTGTACTTTAACTATAAAAACGGG
224607	Pfal_tr_A0A024W1X2_A0A024W1X2_PLAFA|CTERM|STOP	TGAATTCGGAGCGGTGTTCCGGGTCTGAATTTTTTCATTTATTACTATATTACAACGTTCAAGTATTATTACTCAAAGCTGTTTGGTACCCTGGGTAACATATATTTCCGCTTTCAGGGTAGCATCAAAAAACATAATGTGGGCTATTTTTCAATCGAGCGTCGTTATGAGCGCAAGACTCACTGCACTCGAGA	VPGLNFFIYYYITTFKYYYSKLFGTLGNIYFRFQGSIKKHNVGYFSIERRYERKT	Pfal	A0A024W1X2	Plasmodium	Falciparum	GTTCCGGGTCTGAATTTTTTCATTTATTACTATATTACAACGTTCAAGTATTATTACTCAAAGCTGTTTGGTACCCTGGGTAACATATATTTCCGCTTTCAGGGTAGCATCAAAAAACATAATGTGGGCTATTTTTCAATCGAGCGTCGTTATGAGCGCAAGACT
224608	Pfal_tr_A0A024W275_A0A024W275_PLAFA|CTERM|STOP	TGAATTCGGAGCGGTGACGATTTTAAGAATAACCTTTCAAACTATGAGACGGAACAGAATAACGACGATATTAAGGAAATAGAATTAGTTAATTTCATTAGTACAAACTATGATAAGTTCGTAGTGAATCTTGAGGATTTAAATAAAGAATTATTAAAGGATTTAAACATGGCACTTTCTCACTGCACTCGAGA	DDFKNNLSNYETEQNNDDIKEIELVNFISTNYDKFVVNLEDLNKELLKDLNMALS	Pfal	A0A024W275	Plasmodium	Falciparum	GACGATTTTAAGAATAACCTTTCAAACTATGAGACGGAACAGAATAACGACGATATTAAGGAAATAGAATTAGTTAATTTCATTAGTACAAACTATGATAAGTTCGTAGTGAATCTTGAGGATTTAAATAAAGAATTATTAAAGGATTTAAACATGGCACTTTCT
224609	Pfal_tr_A0A024W2C9_A0A024W2C9_PLAFA|CTERM|STOP	TGAATTCGGAGCGGTCGCATCAAAGAACTGGAAAAACAGGAGAAAATGAAATATGAAAAACAAGAACAGGAAAAGGTTTACCTGGAAAAGAAGGAGCTTCAGGAGAAACATGAGCAATCTCAAAAGCAGAAAGAAAAAGAGATCAAAGATCGTCGCAATAAACTGCTTTCACTGCGTCATCACTGCACTCGAGA	RIKELEKQEKMKYEKQEQEKVYLEKKELQEKHEQSQKQKEKEIKDRRNKLLSLRH	Pfal	A0A024W2C9	Plasmodium	Falciparum	CGCATCAAAGAACTGGAAAAACAGGAGAAAATGAAATATGAAAAACAAGAACAGGAAAAGGTTTACCTGGAAAAGAAGGAGCTTCAGGAGAAACATGAGCAATCTCAAAAGCAGAAAGAAAAAGAGATCAAAGATCGTCGCAATAAACTGCTTTCACTGCGTCAT
224610	Pfal_tr_A0A024W2E0_A0A024W2E0_PLAFA|CTERM|STOP	TGAATTCGGAGCGGTACACCGACAAAAAAGCCGATAAAATCACATCGCACGCTGTGCGAATGCGAGTTATATACTAGCATCTATGATAACGATCAGGAAATGAAAAAATTAATGGAACATTTTGATCGTCAAACGAGCCAGCGCTTTCATGAGTATATTCTGTTTAAAGTGTATGGGATGCACTGCACTCGAGA	TPTKKPIKSHRTLCECELYTSIYDNDQEMKKLMEHFDRQTSQRFHEYILFKVYGM	Pfal	A0A024W2E0	Plasmodium	Falciparum	ACACCGACAAAAAAGCCGATAAAATCACATCGCACGCTGTGCGAATGCGAGTTATATACTAGCATCTATGATAACGATCAGGAAATGAAAAAATTAATGGAACATTTTGATCGTCAAACGAGCCAGCGCTTTCATGAGTATATTCTGTTTAAAGTGTATGGGATG
224611	Pfal_tr_A0A024W2F7_A0A024W2F7_PLAFA|CTERM|STOP	TGAATTCGGAGCGGTACTAATTATATCTACACGCTGTTCAATTATGGAAAGACATATAATTTTCTTACCCCGTATAATAAGGATAACGACCATATGTACCGTCAGTTGTTTGATGAAGCAGTCCAAATGATGGACCTGTTAATAAATAAAATGGACTTGGCGCTGAATCCGACAAAACTTCACTGCACTCGAGA	TNYIYTLFNYGKTYNFLTPYNKDNDHMYRQLFDEAVQMMDLLINKMDLALNPTKL	Pfal	A0A024W2F7	Plasmodium	Falciparum	ACTAATTATATCTACACGCTGTTCAATTATGGAAAGACATATAATTTTCTTACCCCGTATAATAAGGATAACGACCATATGTACCGTCAGTTGTTTGATGAAGCAGTCCAAATGATGGACCTGTTAATAAATAAAATGGACTTGGCGCTGAATCCGACAAAACTT
224612	Pfal_tr_A0A024W321_A0A024W321_PLAFA|CTERM|STOP	TGAATTCGGAGCGGTGCTGCCGGGAATGCCTTAGGGGCGGCCTCTGCTACCATTTTTCCGTATAGTATCGCAATCTATGTTCTGATAGCAATTGTGGTGATCCTGATAATTTTATATATATGGCTGTATATTCGCCGCAAAAACAGCTGGAAACATGAATGCAAAAAACATCTTTGTAAGCACTGCACTCGAGA	AAGNALGAASATIFPYSIAIYVLIAIVVILIILYIWLYIRRKNSWKHECKKHLCK	Pfal	A0A024W321	Plasmodium	Falciparum	GCTGCCGGGAATGCCTTAGGGGCGGCCTCTGCTACCATTTTTCCGTATAGTATCGCAATCTATGTTCTGATAGCAATTGTGGTGATCCTGATAATTTTATATATATGGCTGTATATTCGCCGCAAAAACAGCTGGAAACATGAATGCAAAAAACATCTTTGTAAG
224613	Pfal_tr_A0A024W3J9_A0A024W3J9_PLAFA|CTERM|STOP	TGAATTCGGAGCGGTAAGAGTAAATTCTATGTGTACAGTATTACCATTAACGACAAAACTTACAAAATTAAACTGAATAAGGACATTAGCATTAAACTGATATGTTCTGCGTTTAAAAATATGCCGAAGCGCTGCAAGGATTATCTGTTTAACGAACTTATTGACGCCGATTATGTTCGTCACTGCACTCGAGA	KSKFYVYSITINDKTYKIKLNKDISIKLICSAFKNMPKRCKDYLFNELIDADYVR	Pfal	A0A024W3J9	Plasmodium	Falciparum	AAGAGTAAATTCTATGTGTACAGTATTACCATTAACGACAAAACTTACAAAATTAAACTGAATAAGGACATTAGCATTAAACTGATATGTTCTGCGTTTAAAAATATGCCGAAGCGCTGCAAGGATTATCTGTTTAACGAACTTATTGACGCCGATTATGTTCGT
224614	Pfal_tr_A0A024W3U2_A0A024W3U2_PLAFA|CTERM|STOP	TGAATTCGGAGCGGTAATCGTATTCCGAATTTAGGACATATGTTTAAAAGCTTAGAGGTCATTCTTCGCTACCAACGTATATATAATGATATAAAAAAGGGGAAGGAGGATGAGTATGAAGTGATGATTGGGTATTTTACAAAATATGTTCGCAACGTGTATGCTAAAACCATTACCTCACACTGCACTCGAGA	NRIPNLGHMFKSLEVILRYQRIYNDIKKGKEDEYEVMIGYFTKYVRNVYAKTITS	Pfal	A0A024W3U2	Plasmodium	Falciparum	AATCGTATTCCGAATTTAGGACATATGTTTAAAAGCTTAGAGGTCATTCTTCGCTACCAACGTATATATAATGATATAAAAAAGGGGAAGGAGGATGAGTATGAAGTGATGATTGGGTATTTTACAAAATATGTTCGCAACGTGTATGCTAAAACCATTACCTCA
224615	Pfal_tr_A0A024W409_A0A024W409_PLAFA|CTERM|STOP	TGAATTCGGAGCGGTAAACGTGCCATTCATGTGCAGGATAGCAATCTGTTGTTGCCGCCGAGCTATAACGAAAATAACACCAATAATAATAATAACAAGGAGCTGTTTTGTCCGGTGGCTTACAGTCATGAGTTTATAGGACATATGTTGGTCCAATATATGAAGTTTCCGAATAAAACTCACTGCACTCGAGA	KRAIHVQDSNLLLPPSYNENNTNNNNNKELFCPVAYSHEFIGHMLVQYMKFPNKT	Pfal	A0A024W409	Plasmodium	Falciparum	AAACGTGCCATTCATGTGCAGGATAGCAATCTGTTGTTGCCGCCGAGCTATAACGAAAATAACACCAATAATAATAATAACAAGGAGCTGTTTTGTCCGGTGGCTTACAGTCATGAGTTTATAGGACATATGTTGGTCCAATATATGAAGTTTCCGAATAAAACT
224616	Pfal_tr_A0A024W414_A0A024W414_PLAFA|CTERM|STOP	TGAATTCGGAGCGGTAATTCAGATCCGGTAATGAATCAGTTGGATTTATTTCATAAATGGTTAGACCGCCATCGCGATATGTGTGAGAAGTGGGACAAAAATAATAAGGTTGATATTTTGAATAAGCTGAAAGAAGAGTGGGAGAACGATAATAGCAATAGCGGTAAAAAAAAAAAGAAACACTGCACTCGAGA	NSDPVMNQLDLFHKWLDRHRDMCEKWDKNNKVDILNKLKEEWENDNSNSGKKKKK	Pfal	A0A024W414	Plasmodium	Falciparum	AATTCAGATCCGGTAATGAATCAGTTGGATTTATTTCATAAATGGTTAGACCGCCATCGCGATATGTGTGAGAAGTGGGACAAAAATAATAAGGTTGATATTTTGAATAAGCTGAAAGAAGAGTGGGAGAACGATAATAGCAATAGCGGTAAAAAAAAAAAGAAA
224617	Pfal_tr_A0A024W4I3_A0A024W4I3_PLAFA|CTERM|STOP	TGAATTCGGAGCGGTGGAGCGGTAGAAGCCACCTACGGCGGATGTCAGACTGCAATCACTGCTAGTGTGATTGCAATATTGATTATAGTGCTGGTGATGATTATTATATATCTGATTCTTCGCTACCGCCGCAAAAAAAAAATGAAAAAAAAACAGCAGTATACTAAGCTGCTGAATCAGCACTGCACTCGAGA	GAVEATYGGCQTAITASVIAILIIVLVMIIIYLILRYRRKKKMKKKQQYTKLLNQ	Pfal	A0A024W4I3	Plasmodium	Falciparum	GGAGCGGTAGAAGCCACCTACGGCGGATGTCAGACTGCAATCACTGCTAGTGTGATTGCAATATTGATTATAGTGCTGGTGATGATTATTATATATCTGATTCTTCGCTACCGCCGCAAAAAAAAAATGAAAAAAAAACAGCAGTATACTAAGCTGCTGAATCAG
224618	Pfal_tr_A0A024W4I9_A0A024W4I9_PLAFA|CTERM|STOP	TGAATTCGGAGCGGTAAAGCTATCGAAACCACATCTTATAACTTATACGCCGCCATAGGATACTCTGTCCTGGCGATTCTGATTATTGTCCTGATAATGGTAATTATCTATCTGATTTTGCGCTACCGTCGTAAGAAAAAAATGACCAAAAAACTGCAGTATATCAAACTGCTGGAAGAACACTGCACTCGAGA	KAIETTSYNLYAAIGYSVLAILIIVLIMVIIYLILRYRRKKKMTKKLQYIKLLEE	Pfal	A0A024W4I9	Plasmodium	Falciparum	AAAGCTATCGAAACCACATCTTATAACTTATACGCCGCCATAGGATACTCTGTCCTGGCGATTCTGATTATTGTCCTGATAATGGTAATTATCTATCTGATTTTGCGCTACCGTCGTAAGAAAAAAATGACCAAAAAACTGCAGTATATCAAACTGCTGGAAGAA
224619	Pfal_tr_A0A024W4S9_A0A024W4S9_PLAFA|CTERM|STOP	TGAATTCGGAGCGGTAGCCCGTACATTTTATTTGTGGTGAAAAATATTGACATCACTTTTGAAAAACCGCTGGAATACAATGATGATTATAAAATTTTTGGCGCTATTATATTTTTCTTTTTCTTCTTTTTTTTCGCTCTTATCATTCTGAAAGAAACCGTCTATTTCATTCATATTATTCACTGCACTCGAGA	SPYILFVVKNIDITFEKPLEYNDDYKIFGAIIFFFFFFFFALIILKETVYFIHII	Pfal	A0A024W4S9	Plasmodium	Falciparum	AGCCCGTACATTTTATTTGTGGTGAAAAATATTGACATCACTTTTGAAAAACCGCTGGAATACAATGATGATTATAAAATTTTTGGCGCTATTATATTTTTCTTTTTCTTCTTTTTTTTCGCTCTTATCATTCTGAAAGAAACCGTCTATTTCATTCATATTATT
224620	Pfal_tr_A0A024W504_A0A024W504_PLAFA|CTERM|STOP	TGAATTCGGAGCGGTCATATCCTGAGTGCACTTGCAAAATCTGATTACGGCTCAACACTTTTTAAGGAAAACAACGTAAATGCGGCGAATCTTAAAGAGTACATCGATATCGCACTGGAGCAGACACGTGCTGGCGCGGTTTGCATTAAGATAAAAACTTTTATTCTTTATATCTATATTCACTGCACTCGAGA	HILSALAKSDYGSTLFKENNVNAANLKEYIDIALEQTRAGAVCIKIKTFILYIYI	Pfal	A0A024W504	Plasmodium	Falciparum	CATATCCTGAGTGCACTTGCAAAATCTGATTACGGCTCAACACTTTTTAAGGAAAACAACGTAAATGCGGCGAATCTTAAAGAGTACATCGATATCGCACTGGAGCAGACACGTGCTGGCGCGGTTTGCATTAAGATAAAAACTTTTATTCTTTATATCTATATT
224621	Pfal_tr_A0A024W5J7_A0A024W5J7_PLAFA|CTERM|STOP	TGAATTCGGAGCGGTACGATATACGAGAAAAAAAAAAAGAAGGTGCGTCGTAGTTTTGAAGTGAATGCGAACCGCCGTAAGCGTGGGGCGGGGCAAAAAGGAGTGTTCAGTGATGAAGAAGGCATGAAAATGGACAATGATAATAAAATTGATGACAATACACTGAACAACAATAAACGTCACTGCACTCGAGA	TIYEKKKKKVRRSFEVNANRRKRGAGQKGVFSDEEGMKMDNDNKIDDNTLNNNKR	Pfal	A0A024W5J7	Plasmodium	Falciparum	ACGATATACGAGAAAAAAAAAAAGAAGGTGCGTCGTAGTTTTGAAGTGAATGCGAACCGCCGTAAGCGTGGGGCGGGGCAAAAAGGAGTGTTCAGTGATGAAGAAGGCATGAAAATGGACAATGATAATAAAATTGATGACAATACACTGAACAACAATAAACGT
224622	Pfal_tr_A0A024W5W8_A0A024W5W8_PLAFA|CTERM|STOP	TGAATTCGGAGCGGTGATACCTATAGTTTAATCTCTAACATCTATGTTTTAGACGATTTTACTAAAAATATTATACGTGAATTTGTGCAGATTTGTATTAAAAAACTGGAGGAAGAAAAAATACTTGATATGGAAAAGAAAAAAATCACACTGTCTATACAGAATCTGAAAGTAACGAATCACTGCACTCGAGA	DTYSLISNIYVLDDFTKNIIREFVQICIKKLEEEKILDMEKKKITLSIQNLKVTN	Pfal	A0A024W5W8	Plasmodium	Falciparum	GATACCTATAGTTTAATCTCTAACATCTATGTTTTAGACGATTTTACTAAAAATATTATACGTGAATTTGTGCAGATTTGTATTAAAAAACTGGAGGAAGAAAAAATACTTGATATGGAAAAGAAAAAAATCACACTGTCTATACAGAATCTGAAAGTAACGAAT
224623	Pfal_tr_A0A024W619_A0A024W619_PLAFA|CTERM|STOP	TGAATTCGGAGCGGTTCTCATCGCAGCTGTGTATCTAAGGATTGCCTTAGTGGCATTAATATTTGTGGCCAAAATATTCCGGATCATACGCTTAATATCCTGGTCGGCAGCACACTGAAGAAGAATACCAATCCGTGTGAAACCAGTTGGGGTATTGATGACCTGATTATTTACTATAAGCACTGCACTCGAGA	SHRSCVSKDCLSGINICGQNIPDHTLNILVGSTLKKNTNPCETSWGIDDLIIYYK	Pfal	A0A024W619	Plasmodium	Falciparum	TCTCATCGCAGCTGTGTATCTAAGGATTGCCTTAGTGGCATTAATATTTGTGGCCAAAATATTCCGGATCATACGCTTAATATCCTGGTCGGCAGCACACTGAAGAAGAATACCAATCCGTGTGAAACCAGTTGGGGTATTGATGACCTGATTATTTACTATAAG
224624	Pfal_tr_A0A024W6Z3_A0A024W6Z3_PLAFA|CTERM|STOP	TGAATTCGGAGCGGTGATTCACTGCAGGTGTTAAAACTGAAAAATCAGATCCATATTTATGTTAGCGACAAATATGGCGATTGCATGACATTAAATTTTAAAGAAAAATTATCTGACAACGTTAAAGCGTATTTTAACGAAAAGCTGTTGAAATTGACAATTTCAATTGAAATACTGTATCACTGCACTCGAGA	DSLQVLKLKNQIHIYVSDKYGDCMTLNFKEKLSDNVKAYFNEKLLKLTISIEILY	Pfal	A0A024W6Z3	Plasmodium	Falciparum	GATTCACTGCAGGTGTTAAAACTGAAAAATCAGATCCATATTTATGTTAGCGACAAATATGGCGATTGCATGACATTAAATTTTAAAGAAAAATTATCTGACAACGTTAAAGCGTATTTTAACGAAAAGCTGTTGAAATTGACAATTTCAATTGAAATACTGTAT
224625	Pfal_tr_A0A024W805_A0A024W805_PLAFA|CTERM|STOP	TGAATTCGGAGCGGTGAGATGAAACTGATCAGCGAACTGCTGAATAGTTATTTAGAGGACGAGCGTCATTTATGTATGATTAAACGTATATTGGACTATACTAAGATTTATCGCAACCCGTTGCTGCTTGCTCGTTATCGTATTAAAAAATTTCTGAAGCGCTGCTGTAAAAAAATTAAGCACTGCACTCGAGA	EMKLISELLNSYLEDERHLCMIKRILDYTKIYRNPLLLARYRIKKFLKRCCKKIK	Pfal	A0A024W805	Plasmodium	Falciparum	GAGATGAAACTGATCAGCGAACTGCTGAATAGTTATTTAGAGGACGAGCGTCATTTATGTATGATTAAACGTATATTGGACTATACTAAGATTTATCGCAACCCGTTGCTGCTTGCTCGTTATCGTATTAAAAAATTTCTGAAGCGCTGCTGTAAAAAAATTAAG
224626	Pfal_tr_A0A024W8C6_A0A024W8C6_PLAFA|CTERM|STOP	TGAATTCGGAGCGGTGAACTGTATAATGGCGAATATATTATGAAGGGCGAAAATTACGTAATGGAGGCTGTGGTTAGTGCCTTCCTTAGTGAATATCATCCGGGGATATCACCGCATTTTTATACTTTACTGTATGAGCCGTTAGATTACAATGAGAATGGCAACGAAAATGGGAACGAACACTGCACTCGAGA	ELYNGEYIMKGENYVMEAVVSAFLSEYHPGISPHFYTLLYEPLDYNENGNENGNE	Pfal	A0A024W8C6	Plasmodium	Falciparum	GAACTGTATAATGGCGAATATATTATGAAGGGCGAAAATTACGTAATGGAGGCTGTGGTTAGTGCCTTCCTTAGTGAATATCATCCGGGGATATCACCGCATTTTTATACTTTACTGTATGAGCCGTTAGATTACAATGAGAATGGCAACGAAAATGGGAACGAA
224627	Pfal_tr_A0A024W8F2_A0A024W8F2_PLAFA|CTERM|STOP	TGAATTCGGAGCGGTATCTTTCTGTTAAAAATCTTTCAAGGGGACAGCTTTAATGATATTAGCTTTATAGCCTTTGTGAACTTTATAATTTTAATAGGTTTTACCTTTCTGCTGTTATCTTATTTTGTATACTTATTCGTCAAGCTGAAATTCTTTCAAGTCCAGCGCGTAAAGGCCTTTCACTGCACTCGAGA	IFLLKIFQGDSFNDISFIAFVNFIILIGFTFLLLSYFVYLFVKLKFFQVQRVKAF	Pfal	A0A024W8F2	Plasmodium	Falciparum	ATCTTTCTGTTAAAAATCTTTCAAGGGGACAGCTTTAATGATATTAGCTTTATAGCCTTTGTGAACTTTATAATTTTAATAGGTTTTACCTTTCTGCTGTTATCTTATTTTGTATACTTATTCGTCAAGCTGAAATTCTTTCAAGTCCAGCGCGTAAAGGCCTTT
224628	Pfal_tr_A0A024W8K9_A0A024W8K9_PLAFA|CTERM|STOP	TGAATTCGGAGCGGTCATCATGTTGCGGACGCCCATCATGCCCATCATGGGAGTCCGTGTAACCGCTGTAGTTCTCGCAGTCCGTGCAGTCGTTGTTCTAGTTGCAGCCGTACCCCGTGTAACCGTTGCAGCCCGTGTAGTCGTACGCCGCGTTCACGCCATACTTTGCCGACTCCGCTGCACTGCACTCGAGA	HHVADAHHAHHGSPCNRCSSRSPCSRCSSCSRTPCNRCSPCSRTPRSRHTLPTPL	Pfal	A0A024W8K9	Plasmodium	Falciparum	CATCATGTTGCGGACGCCCATCATGCCCATCATGGGAGTCCGTGTAACCGCTGTAGTTCTCGCAGTCCGTGCAGTCGTTGTTCTAGTTGCAGCCGTACCCCGTGTAACCGTTGCAGCCCGTGTAGTCGTACGCCGCGTTCACGCCATACTTTGCCGACTCCGCTG
224629	Pfal_tr_A0A024W8Q0_A0A024W8Q0_PLAFA|CTERM|STOP	TGAATTCGGAGCGGTACCGTCCGCACGATTGTGAGCGATGCAAAGACTGTGTTTGGGGAAGCCCTGGAGAAGAAAATGAATAAAAAAGCGCATTACACTAAGTTATTAAATCAGAAGATTTATAGCTTTAAAATTCTTAACCCGTTCCTGTGTTGTATGAATAGCCGTTGTCTGAATACTCACTGCACTCGAGA	TVRTIVSDAKTVFGEALEKKMNKKAHYTKLLNQKIYSFKILNPFLCCMNSRCLNT	Pfal	A0A024W8Q0	Plasmodium	Falciparum	ACCGTCCGCACGATTGTGAGCGATGCAAAGACTGTGTTTGGGGAAGCCCTGGAGAAGAAAATGAATAAAAAAGCGCATTACACTAAGTTATTAAATCAGAAGATTTATAGCTTTAAAATTCTTAACCCGTTCCTGTGTTGTATGAATAGCCGTTGTCTGAATACT
224630	Pfal_tr_A0A024W8S2_A0A024W8S2_PLAFA|CTERM|STOP	TGAATTCGGAGCGGTAAAATGAAAAAAAAAACCACTATCCATAAAATCATCAAACGCATAGATATCATGTGCTTGGTATTTTTGATTTGTTCAAGTGTCTACGAGAAATATCTTGTTCAGCATACTATGTTTAGTATAATAAAAAATTACATATTTTTCTATGTGCTGTATCTGTACATACACTGCACTCGAGA	KMKKKTTIHKIIKRIDIMCLVFLICSSVYEKYLVQHTMFSIIKNYIFFYVLYLYI	Pfal	A0A024W8S2	Plasmodium	Falciparum	AAAATGAAAAAAAAAACCACTATCCATAAAATCATCAAACGCATAGATATCATGTGCTTGGTATTTTTGATTTGTTCAAGTGTCTACGAGAAATATCTTGTTCAGCATACTATGTTTAGTATAATAAAAAATTACATATTTTTCTATGTGCTGTATCTGTACATA
224631	Pfal_tr_A0A024W8W1_A0A024W8W1_PLAFA|CTERM|STOP	TGAATTCGGAGCGGTACAAAATTAGCCACTAACACGTCAATACTGTCTACCTCAATCATTGTCAGTATCGTTGCGATCGTGGTAATAGTTCTGATTATGGTTATAATTTATTTAATCTTACGCTATCGCCGCAAAAAAAAAATGAAAAAGAAGCTTCAATACATTAAACTGCTGAATCAGCACTGCACTCGAGA	TKLATNTSILSTSIIVSIVAIVVIVLIMVIIYLILRYRRKKKMKKKLQYIKLLNQ	Pfal	A0A024W8W1	Plasmodium	Falciparum	ACAAAATTAGCCACTAACACGTCAATACTGTCTACCTCAATCATTGTCAGTATCGTTGCGATCGTGGTAATAGTTCTGATTATGGTTATAATTTATTTAATCTTACGCTATCGCCGCAAAAAAAAAATGAAAAAGAAGCTTCAATACATTAAACTGCTGAATCAG
224632	Pfal_tr_A0A024W9C4_A0A024W9C4_PLAFA|CTERM|STOP	TGAATTCGGAGCGGTGCCGCCAACTTTCTGCCGAAAACCACGATACTGACCAATACGATCATTGCGAGCATCGTTGCCATAGTAGTAATTGTTATGATCCTTATAATTATTTACTTAATCTTACGTTACCGCCGCAAAAAAAAAATGACAAAGAAATTGCAATATCGTACCTTGCTTAAACACTGCACTCGAGA	AANFLPKTTILTNTIIASIVAIVVIVMILIIIYLILRYRRKKKMTKKLQYRTLLK	Pfal	A0A024W9C4	Plasmodium	Falciparum	GCCGCCAACTTTCTGCCGAAAACCACGATACTGACCAATACGATCATTGCGAGCATCGTTGCCATAGTAGTAATTGTTATGATCCTTATAATTATTTACTTAATCTTACGTTACCGCCGCAAAAAAAAAATGACAAAGAAATTGCAATATCGTACCTTGCTTAAA
224633	Pfal_tr_A0A024W9H6_A0A024W9H6_PLAFA|CTERM|STOP	TGAATTCGGAGCGGTGGCCGTATTTTGTATGAGAATGAAAAATACCAGAACTATGTGACCCCGCAACAGGTTAAACTTAACGACCATTTGAAAAAAAAAATCAAAAACATGAAAAAAAAGAAAAATAAATATAAAAAATTTAAATTTATTAAGCCGAACATAAAGACCGATATTGACTACCACTGCACTCGAGA	GRILYENEKYQNYVTPQQVKLNDHLKKKIKNMKKKKNKYKKFKFIKPNIKTDIDY	Pfal	A0A024W9H6	Plasmodium	Falciparum	GGCCGTATTTTGTATGAGAATGAAAAATACCAGAACTATGTGACCCCGCAACAGGTTAAACTTAACGACCATTTGAAAAAAAAAATCAAAAACATGAAAAAAAAGAAAAATAAATATAAAAAATTTAAATTTATTAAGCCGAACATAAAGACCGATATTGACTAC
224634	Pfal_tr_A0A024W9P4_A0A024W9P4_PLAFA|CTERM|STOP	TGAATTCGGAGCGGTGCGAAATATACATCTACCACGAGCATCTATAGCACTAGCATTATAGCGAGTATCGTCGCCATTGTGGTTATAGTCCTGGTGATGATTATCATCTATTTGATCCTGCATTATCGCCGTAAAAAACGTAAAAATAAAAAATTGCAATATACGAAGTTGCTGAAAGATCACTGCACTCGAGA	AKYTSTTSIYSTSIIASIVAIVVIVLVMIIIYLILHYRRKKRKNKKLQYTKLLKD	Pfal	A0A024W9P4	Plasmodium	Falciparum	GCGAAATATACATCTACCACGAGCATCTATAGCACTAGCATTATAGCGAGTATCGTCGCCATTGTGGTTATAGTCCTGGTGATGATTATCATCTATTTGATCCTGCATTATCGCCGTAAAAAACGTAAAAATAAAAAATTGCAATATACGAAGTTGCTGAAAGAT
224635	Pfal_tr_A0A024W9Q4_A0A024W9Q4_PLAFA|CTERM|STOP	TGAATTCGGAGCGGTGTCCTGTTTATAATTCTGGTTATCCTGGGAGCATCTCAAGCGAAGTACCAATCATCAGAGGGCGTCATGAATGAGAATAATGAAAATAATTTTCTTTTTGAAGTTACCGATAACCTGGATAAACTGAGCAACATGTGTAATACCAACATTAAGAAGAATAACAAACACTGCACTCGAGA	VLFIILVILGASQAKYQSSEGVMNENNENNFLFEVTDNLDKLSNMCNTNIKKNNK	Pfal	A0A024W9Q4	Plasmodium	Falciparum	GTCCTGTTTATAATTCTGGTTATCCTGGGAGCATCTCAAGCGAAGTACCAATCATCAGAGGGCGTCATGAATGAGAATAATGAAAATAATTTTCTTTTTGAAGTTACCGATAACCTGGATAAACTGAGCAACATGTGTAATACCAACATTAAGAAGAATAACAAA
224636	Pfal_tr_A0A024W9V3_A0A024W9V3_PLAFA|CTERM|STOP	TGAATTCGGAGCGGTGGCGCAGTCGATGTTGCCTCATATAATTTATATACTGCTATTGGTTATAGCGTGTTAGGAATCTTGATCATTGTGTTAATAATGATTATCATCTACTTGATATTGCGTTATCGTCGCAAAAAAAAAATGAAAAAGAAGTTGCAGTATATCAAACTGCTGGAGGAGCACTGCACTCGAGA	GAVDVASYNLYTAIGYSVLGILIIVLIMIIIYLILRYRRKKKMKKKLQYIKLLEE	Pfal	A0A024W9V3	Plasmodium	Falciparum	GGCGCAGTCGATGTTGCCTCATATAATTTATATACTGCTATTGGTTATAGCGTGTTAGGAATCTTGATCATTGTGTTAATAATGATTATCATCTACTTGATATTGCGTTATCGTCGCAAAAAAAAAATGAAAAAGAAGTTGCAGTATATCAAACTGCTGGAGGAG
224637	Pfal_tr_A0A024WA47_A0A024WA47_PLAFA|CTERM|STOP	TGAATTCGGAGCGGTGAAACGTACGAGGTCGTAACGAAAGACAAACATGGCAATTTGATCACTACAGTTTTCAATAAGAATGCCGAAGCCCTGTACTTCTACATTAACAAAAAGAAACCGAAGGAAAAGAATAGTTCAAAGCCGAAAAACAGCAAGATGCGTAAAAAGGGCCAGAATAACCACTGCACTCGAGA	ETYEVVTKDKHGNLITTVFNKNAEALYFYINKKKPKEKNSSKPKNSKMRKKGQNN	Pfal	A0A024WA47	Plasmodium	Falciparum	GAAACGTACGAGGTCGTAACGAAAGACAAACATGGCAATTTGATCACTACAGTTTTCAATAAGAATGCCGAAGCCCTGTACTTCTACATTAACAAAAAGAAACCGAAGGAAAAGAATAGTTCAAAGCCGAAAAACAGCAAGATGCGTAAAAAGGGCCAGAATAAC
224638	Pfal_tr_A0A024WAR0_A0A024WAR0_PLAFA|CTERM|STOP	TGAATTCGGAGCGGTATATTGCTTGAGGATGATAACACTGATGACGATGATGACGATGACATGAAAAAAAAAAAAAAAAAGAAGCGCAAAATGAAACGTGAACGCGAACGTGAGAAAGAGCGTAAACGTAAAACGAAAAAGCCGCAGATGACCATTATCAAAATGCTGGTCCTGCTGCATCACTGCACTCGAGA	ILLEDDNTDDDDDDDMKKKKKKKRKMKREREREKERKRKTKKPQMTIIKMLVLLH	Pfal	A0A024WAR0	Plasmodium	Falciparum	ATATTGCTTGAGGATGATAACACTGATGACGATGATGACGATGACATGAAAAAAAAAAAAAAAAAGAAGCGCAAAATGAAACGTGAACGCGAACGTGAGAAAGAGCGTAAACGTAAAACGAAAAAGCCGCAGATGACCATTATCAAAATGCTGGTCCTGCTGCAT
224639	Pfal_tr_A0A024WAV3_A0A024WAV3_PLAFA|CTERM|STOP	TGAATTCGGAGCGGTTACTTTCAGGAATATAATGATAACGAAAAAAAAGAATTTGAACTTTCATGCTGCGTGCTGTGGCCGAAGCTGAAAAGTGACAATAAAAAGAAAAGCAAAAAGCGTAAAACGATTCGCGGATCTATTAAAAGCAGTAACGGCCTGATTATTCGCCCGAAAAATATTCACTGCACTCGAGA	YFQEYNDNEKKEFELSCCVLWPKLKSDNKKKSKKRKTIRGSIKSSNGLIIRPKNI	Pfal	A0A024WAV3	Plasmodium	Falciparum	TACTTTCAGGAATATAATGATAACGAAAAAAAAGAATTTGAACTTTCATGCTGCGTGCTGTGGCCGAAGCTGAAAAGTGACAATAAAAAGAAAAGCAAAAAGCGTAAAACGATTCGCGGATCTATTAAAAGCAGTAACGGCCTGATTATTCGCCCGAAAAATATT
224640	Pfal_tr_A0A024WB63_A0A024WB63_PLAFA|CTERM|STOP	TGAATTCGGAGCGGTACCGCTGAAACCACGGGCATTACCAGTTTTAATATTGCCATGATGGCTAGCATCATTGCGATTGTCGTGATCGTCCTGGTCATGGTGATTGTCTATTTAATCTTACGCTACCGTCGTAAGGAAATTATCAAGAAAAAATTGCAGTATATTAAGCTGTTAAAAGAACACTGCACTCGAGA	TAETTGITSFNIAMMASIIAIVVIVLVMVIVYLILRYRRKEIIKKKLQYIKLLKE	Pfal	A0A024WB63	Plasmodium	Falciparum	ACCGCTGAAACCACGGGCATTACCAGTTTTAATATTGCCATGATGGCTAGCATCATTGCGATTGTCGTGATCGTCCTGGTCATGGTGATTGTCTATTTAATCTTACGCTACCGTCGTAAGGAAATTATCAAGAAAAAATTGCAGTATATTAAGCTGTTAAAAGAA
224641	Pfal_tr_A0A024WB66_A0A024WB66_PLAFA|CTERM|STOP	TGAATTCGGAGCGGTGGGATAATCGGTACCGCGCTGTATGCAAGCCGTAAGAGCAGTAAAGCCTGCAAAAATAATGTTGATGACCTTGATAGCGATGTTGAAGAGGCTGACGTCACCGAGGAAAGCGCCGTGGAGACGAAAAAAGATGAAGTTAAAACAGAAGAACCGAAAAAAGAACAGCACTGCACTCGAGA	GIIGTALYASRKSSKACKNNVDDLDSDVEEADVTEESAVETKKDEVKTEEPKKEQ	Pfal	A0A024WB66	Plasmodium	Falciparum	GGGATAATCGGTACCGCGCTGTATGCAAGCCGTAAGAGCAGTAAAGCCTGCAAAAATAATGTTGATGACCTTGATAGCGATGTTGAAGAGGCTGACGTCACCGAGGAAAGCGCCGTGGAGACGAAAAAAGATGAAGTTAAAACAGAAGAACCGAAAAAAGAACAG
224642	Pfal_tr_A0A024WBE9_A0A024WBE9_PLAFA|CTERM|STOP	TGAATTCGGAGCGGTCTGATAGATAATCGTAACGATCAGATAAGCAACGATCGTACACATGAGCGTTCACATGACATTACCTATAACAATAATGATGTTTATGACAAGTCTGAAGAATTAACCATGAACAATTCTGAATTAAAGAAAATGAAAACGTCAAACATCCATGAACGCAAGTATCACTGCACTCGAGA	LIDNRNDQISNDRTHERSHDITYNNNDVYDKSEELTMNNSELKKMKTSNIHERKY	Pfal	A0A024WBE9	Plasmodium	Falciparum	CTGATAGATAATCGTAACGATCAGATAAGCAACGATCGTACACATGAGCGTTCACATGACATTACCTATAACAATAATGATGTTTATGACAAGTCTGAAGAATTAACCATGAACAATTCTGAATTAAAGAAAATGAAAACGTCAAACATCCATGAACGCAAGTAT
224643	Pfal_tr_A0A024WBF8_A0A024WBF8_PLAFA|CTERM|STOP	TGAATTCGGAGCGGTATTTTTATATGCAAGAAATGTAAACATATTTATAAAGACATCAAGGAATGCCGCGAAAAATCAATGCAATTAATGATTCAAAATATGTCACGCCAAATTAAAAAAAAAAAGAAGAAGAAGCTGAAAAAGATGAAACTGGAACATGAGTATATTTATACATGTCAACACTGCACTCGAGA	IFICKKCKHIYKDIKECREKSMQLMIQNMSRQIKKKKKKKLKKMKLEHEYIYTCQ	Pfal	A0A024WBF8	Plasmodium	Falciparum	ATTTTTATATGCAAGAAATGTAAACATATTTATAAAGACATCAAGGAATGCCGCGAAAAATCAATGCAATTAATGATTCAAAATATGTCACGCCAAATTAAAAAAAAAAAGAAGAAGAAGCTGAAAAAGATGAAACTGGAACATGAGTATATTTATACATGTCAA
224644	Pfal_tr_A0A024WBM1_A0A024WBM1_PLAFA|CTERM|STOP	TGAATTCGGAGCGGTCTGGCAGGCACAGCCGTCGGCTATGCCACCGCCGTGTTTGACCCGTGCGGTATTGCAGCCCTTGTGTTATTAATCCTGGCGGTGGTACTTATAATCCTTTACATTTGGCTGTATCGCCGCCGCAAAAATTCATGGAAACATGAGTGCAAGAAGCATCTTAGCAAGCACTGCACTCGAGA	LAGTAVGYATAVFDPCGIAALVLLILAVVLIILYIWLYRRRKNSWKHECKKHLSK	Pfal	A0A024WBM1	Plasmodium	Falciparum	CTGGCAGGCACAGCCGTCGGCTATGCCACCGCCGTGTTTGACCCGTGCGGTATTGCAGCCCTTGTGTTATTAATCCTGGCGGTGGTACTTATAATCCTTTACATTTGGCTGTATCGCCGCCGCAAAAATTCATGGAAACATGAGTGCAAGAAGCATCTTAGCAAG
224645	Pfal_tr_A0A024WBV2_A0A024WBV2_PLAFA|CTERM|STOP	TGAATTCGGAGCGGTAAATTTTACTTTTTTATCTTCATTTTTATACTGACCGTGCTGTGGATCTCTTGTGCTTTTATCTTTTTGATTATCAAAATATATAAAAACTGGAAAGGGTATCGCAACTACGATATTGTCGGGGAAATGGATGAAGTAATTGGGCTGTTTCATGGCGATGATCTGCACTGCACTCGAGA	KFYFFIFIFILTVLWISCAFIFLIIKIYKNWKGYRNYDIVGEMDEVIGLFHGDDL	Pfal	A0A024WBV2	Plasmodium	Falciparum	AAATTTTACTTTTTTATCTTCATTTTTATACTGACCGTGCTGTGGATCTCTTGTGCTTTTATCTTTTTGATTATCAAAATATATAAAAACTGGAAAGGGTATCGCAACTACGATATTGTCGGGGAAATGGATGAAGTAATTGGGCTGTTTCATGGCGATGATCTG
224646	Pfal_tr_A0A024WC83_A0A024WC83_PLAFA|CTERM|STOP	TGAATTCGGAGCGGTGCGGCTGGTTCATGTGTTTGTGCCACGGCATGCACCATTATTACTGCGTCTGGTGGTGCATTTGGGGCCATAATCCTGCTGATTATTCTGATTATCGCCATCGTTTTTTTGTTAGTCACTTGGCTGTGGTTCCATAAAGACGTTTACTATGAAACGCATGAACAACACTGCACTCGAGA	AAGSCVCATACTIITASGGAFGAIILLIILIIAIVFLLVTWLWFHKDVYYETHEQ	Pfal	A0A024WC83	Plasmodium	Falciparum	GCGGCTGGTTCATGTGTTTGTGCCACGGCATGCACCATTATTACTGCGTCTGGTGGTGCATTTGGGGCCATAATCCTGCTGATTATTCTGATTATCGCCATCGTTTTTTTGTTAGTCACTTGGCTGTGGTTCCATAAAGACGTTTACTATGAAACGCATGAACAA
224647	Pfal_tr_A0A024WCL0_A0A024WCL0_PLAFA|CTERM|STOP	TGAATTCGGAGCGGTCTGATTATCAGCACCGCTGTTACAAATATGATTATGCTGATTATTCTGAGTGGTATTGTAGGATTTAAGGTTAAGAAAACTAAGAACGCAGACGATGATAAAGGTGACAAAGACAAGGATAAAGACAAAGATAATACCGATGAAGGTGATGAAGGGGATGATAGCCACTGCACTCGAGA	LIISTAVTNMIMLIILSGIVGFKVKKTKNADDDKGDKDKDKDKDNTDEGDEGDDS	Pfal	A0A024WCL0	Plasmodium	Falciparum	CTGATTATCAGCACCGCTGTTACAAATATGATTATGCTGATTATTCTGAGTGGTATTGTAGGATTTAAGGTTAAGAAAACTAAGAACGCAGACGATGATAAAGGTGACAAAGACAAGGATAAAGACAAAGATAATACCGATGAAGGTGATGAAGGGGATGATAGC
224648	Pfal_tr_A0A024WCR4_A0A024WCR4_PLAFA|CTERM|STOP	TGAATTCGGAGCGGTGCGGAAGCGACCTCAGCAAGTGCTATCTTCAGCAATCCGATCGTCATATCATTTATTGTCGTGGTGATCATTGTCATTATTCTGCTGATTATCTACTTGATACTGCGTTACCGTCGTAAAAAGAAAATGAAAAAAAAACTGCAATACATCCGTCTGATAAAGGAACACTGCACTCGAGA	AEATSASAIFSNPIVISFIVVVIIVIILLIIYLILRYRRKKKMKKKLQYIRLIKE	Pfal	A0A024WCR4	Plasmodium	Falciparum	GCGGAAGCGACCTCAGCAAGTGCTATCTTCAGCAATCCGATCGTCATATCATTTATTGTCGTGGTGATCATTGTCATTATTCTGCTGATTATCTACTTGATACTGCGTTACCGTCGTAAAAAGAAAATGAAAAAAAAACTGCAATACATCCGTCTGATAAAGGAA
224649	Pfal_tr_A0A024WCT9_A0A024WCT9_PLAFA|CTERM|STOP	TGAATTCGGAGCGGTATGAAATATACAATTATCATCAGTGGATTAGTATTACTTTTTTGCATTTCTTTCATCATCTATTACTTTGATATTATCCAGAAAGTTAAAATGAAGCTGAATAAGAAACGTAAGAGCAATGCTACAATGGCAATCAACCGCGATAAGATTCAGGAAGAGTTCATGCACTGCACTCGAGA	MKYTIIISGLVLLFCISFIIYYFDIIQKVKMKLNKKRKSNATMAINRDKIQEEFM	Pfal	A0A024WCT9	Plasmodium	Falciparum	ATGAAATATACAATTATCATCAGTGGATTAGTATTACTTTTTTGCATTTCTTTCATCATCTATTACTTTGATATTATCCAGAAAGTTAAAATGAAGCTGAATAAGAAACGTAAGAGCAATGCTACAATGGCAATCAACCGCGATAAGATTCAGGAAGAGTTCATG
224650	Pfal_tr_A0A024WCV8_A0A024WCV8_PLAFA|CTERM|STOP	TGAATTCGGAGCGGTCTGGATTCATTAAACAAGATCAAAAATGAAGATAACGACAATACCAAAGAAAATGTCACATATGACATTGAGATTCATGAGAACCGTGATACCCATAAACAAAATGATTTACTGAACGATAAGGGTTTTAAACAAAAGCTTCTGCGCAATGGCCCGCTGATGAAACACTGCACTCGAGA	LDSLNKIKNEDNDNTKENVTYDIEIHENRDTHKQNDLLNDKGFKQKLLRNGPLMK	Pfal	A0A024WCV8	Plasmodium	Falciparum	CTGGATTCATTAAACAAGATCAAAAATGAAGATAACGACAATACCAAAGAAAATGTCACATATGACATTGAGATTCATGAGAACCGTGATACCCATAAACAAAATGATTTACTGAACGATAAGGGTTTTAAACAAAAGCTTCTGCGCAATGGCCCGCTGATGAAA
224651	Pfal_tr_A0A024WD79_A0A024WD79_PLAFA|CTERM|STOP	TGAATTCGGAGCGGTGCTGGAGGTGCCCAAGCTACGAGTTCATTGACCACCGCCATTATTGCAAGTTTTGTCGCCATCGTTATAATAGTTCTGTTTATGCTGATCATTTATTTAATCCTTCGCTACCATCGCAAGAAGAAGATGAATAAAAAGCAGCAATATACTAAATTATTAAAGGAACACTGCACTCGAGA	AGGAQATSSLTTAIIASFVAIVIIVLFMLIIYLILRYHRKKKMNKKQQYTKLLKE	Pfal	A0A024WD79	Plasmodium	Falciparum	GCTGGAGGTGCCCAAGCTACGAGTTCATTGACCACCGCCATTATTGCAAGTTTTGTCGCCATCGTTATAATAGTTCTGTTTATGCTGATCATTTATTTAATCCTTCGCTACCATCGCAAGAAGAAGATGAATAAAAAGCAGCAATATACTAAATTATTAAAGGAA
224652	Pfal_tr_A0A024WDD0_A0A024WDD0_PLAFA|CTERM|STOP	TGAATTCGGAGCGGTACGTGGGCTACCGCAACTACGCCGACCACGTTTTTCACGAATCCGATTATTCTTTCTGCGATTGCTATTTTGGTTATTGTAATCATTATGGTAATCATCTATCTGATTTTACGTTACCGCCGTAAACAGAAGATAAAAAAGAAAATTCAATATATTAAGCTGTTGCACTGCACTCGAGA	TWATATTPTTFFTNPIILSAIAILVIVIIMVIIYLILRYRRKQKIKKKIQYIKLL	Pfal	A0A024WDD0	Plasmodium	Falciparum	ACGTGGGCTACCGCAACTACGCCGACCACGTTTTTCACGAATCCGATTATTCTTTCTGCGATTGCTATTTTGGTTATTGTAATCATTATGGTAATCATCTATCTGATTTTACGTTACCGCCGTAAACAGAAGATAAAAAAGAAAATTCAATATATTAAGCTGTTG
224653	Pfal_tr_A0A024WDE1_A0A024WDE1_PLAFA|CTERM|STOP	TGAATTCGGAGCGGTAGTCTGGCTAATGCTGAGTCTGCACATCTGTATAGCGCGATCGGTTATAGCGTCTTAGCCATTCTGATAATTCTGTTGGTTATGGTGATTATTTATCTGGTGCTGCGCTATCGTCGTAAAAAAAAAATGAATAAAAAAGAGCAATATACCAAATTGTTAAACAAGCACTGCACTCGAGA	SLANAESAHLYSAIGYSVLAILIILLVMVIIYLVLRYRRKKKMNKKEQYTKLLNK	Pfal	A0A024WDE1	Plasmodium	Falciparum	AGTCTGGCTAATGCTGAGTCTGCACATCTGTATAGCGCGATCGGTTATAGCGTCTTAGCCATTCTGATAATTCTGTTGGTTATGGTGATTATTTATCTGGTGCTGCGCTATCGTCGTAAAAAAAAAATGAATAAAAAAGAGCAATATACCAAATTGTTAAACAAG
224654	Pfal_tr_A0A024WDL7_A0A024WDL7_PLAFA|CTERM|STOP	TGAATTCGGAGCGGTATTGTTACTCCGGCTACTGGAGCGGCAATAGGAGCATTCCCGCCGTACGGTATCGCGGCGCTGGTTCTGTTGATTCTGGCCGTGTTGCTGATCATCCTTTATATATGGCTGTATCGCCGCCGTAAAAATTCTTGGAAGCATGAATGCAAAAAGCATTTGAGTAAACACTGCACTCGAGA	IVTPATGAAIGAFPPYGIAALVLLILAVLLIILYIWLYRRRKNSWKHECKKHLSK	Pfal	A0A024WDL7	Plasmodium	Falciparum	ATTGTTACTCCGGCTACTGGAGCGGCAATAGGAGCATTCCCGCCGTACGGTATCGCGGCGCTGGTTCTGTTGATTCTGGCCGTGTTGCTGATCATCCTTTATATATGGCTGTATCGCCGCCGTAAAAATTCTTGGAAGCATGAATGCAAAAAGCATTTGAGTAAA
224655	Pfal_tr_A0A024WDW2_A0A024WDW2_PLAFA|CTERM|STOP	TGAATTCGGAGCGGTGCGGAGGCTACGTCAACAAGCGCTATATTTAGTAATCCGATAGTCATTAGCTTCATCGTCTTAGTCATTATTGTTCTGATTCTGCTGATCATCTATCTTATCCTGCGCTACCGTCGCAAGCGTAAGATGAAAAAAAAACTGCAGTATCTGAAACTTCTTAAAGAGCACTGCACTCGAGA	AEATSTSAIFSNPIVISFIVLVIIVLILLIIYLILRYRRKRKMKKKLQYLKLLKE	Pfal	A0A024WDW2	Plasmodium	Falciparum	GCGGAGGCTACGTCAACAAGCGCTATATTTAGTAATCCGATAGTCATTAGCTTCATCGTCTTAGTCATTATTGTTCTGATTCTGCTGATCATCTATCTTATCCTGCGCTACCGTCGCAAGCGTAAGATGAAAAAAAAACTGCAGTATCTGAAACTTCTTAAAGAG
224656	Pfal_tr_A0A024WDW5_A0A024WDW5_PLAFA|CTERM|STOP	TGAATTCGGAGCGGTAAAAAAAAAGGCATAAATGAGGAAGAAAGTGACGATGAGAAAAAATATGAGGGTCTGCGTAAGGATTCAAATAACAAAAAAAAAGTGAAACAGGGTGGAAAAAAAGAGGAGGTTAAGCAAGGCGGTAAAAAGGAGGAGGTAAAAAAAGAACTGAAGAAAAATAACCACTGCACTCGAGA	KKKGINEEESDDEKKYEGLRKDSNNKKKVKQGGKKEEVKQGGKKEEVKKELKKNN	Pfal	A0A024WDW5	Plasmodium	Falciparum	AAAAAAAAAGGCATAAATGAGGAAGAAAGTGACGATGAGAAAAAATATGAGGGTCTGCGTAAGGATTCAAATAACAAAAAAAAAGTGAAACAGGGTGGAAAAAAAGAGGAGGTTAAGCAAGGCGGTAAAAAGGAGGAGGTAAAAAAAGAACTGAAGAAAAATAAC
224657	Pfal_tr_A0A024WDX0_A0A024WDX0_PLAFA|CTERM|STOP	TGAATTCGGAGCGGTGGCGGCAATGGCCCGCCGGCTGGTCAACTGGTACGTAAACTGTTGGATGGCCTGGCGTATAAGGCCGATCAGGCGGCCAAAGCAGCGGCCAAGAACACAGCCGATGAGGTGACGAAAGCTGCAATTAAGACGAGCACTGAGGCTATCGATGCGGCGACATATAATCACTGCACTCGAGA	GGNGPPAGQLVRKLLDGLAYKADQAAKAAAKNTADEVTKAAIKTSTEAIDAATYN	Pfal	A0A024WDX0	Plasmodium	Falciparum	GGCGGCAATGGCCCGCCGGCTGGTCAACTGGTACGTAAACTGTTGGATGGCCTGGCGTATAAGGCCGATCAGGCGGCCAAAGCAGCGGCCAAGAACACAGCCGATGAGGTGACGAAAGCTGCAATTAAGACGAGCACTGAGGCTATCGATGCGGCGACATATAAT
224658	Pfal_tr_A0A024WEB5_A0A024WEB5_PLAFA|CTERM|STOP	TGAATTCGGAGCGGTGGCGAGATTGCTGCTACGTGCATGAGCTATGAGACCACCATTATTGCATCTATTGTTGCAATCGTGGTGATTGTATTAATCATGGTTATTATTTATCTGATTTTGCGTTACCGTCGTAAAAAAAAAATGAAAAAGAAATTGCAGTACATTAAACTGCTTGAGGAACACTGCACTCGAGA	GEIAATCMSYETTIIASIVAIVVIVLIMVIIYLILRYRRKKKMKKKLQYIKLLEE	Pfal	A0A024WEB5	Plasmodium	Falciparum	GGCGAGATTGCTGCTACGTGCATGAGCTATGAGACCACCATTATTGCATCTATTGTTGCAATCGTGGTGATTGTATTAATCATGGTTATTATTTATCTGATTTTGCGTTACCGTCGTAAAAAAAAAATGAAAAAGAAATTGCAGTACATTAAACTGCTTGAGGAA
224659	Pfal_tr_A0A024WEC8_A0A024WEC8_PLAFA|CTERM|STOP	TGAATTCGGAGCGGTACCAATACCGGGAATGTCACTACAACCCTGACCACCACTATCATTGCCTCTGTTGTTGCCATTGTGGTGATTATTCTGGTGATGGTCATAATATATCTTATTCTTCGCTATCGTCGCAAGAAGAAAATGCGCAAGAAGTTACAGTATCTTAAATTGCTTAAAGAACACTGCACTCGAGA	TNTGNVTTTLTTTIIASVVAIVVIILVMVIIYLILRYRRKKKMRKKLQYLKLLKE	Pfal	A0A024WEC8	Plasmodium	Falciparum	ACCAATACCGGGAATGTCACTACAACCCTGACCACCACTATCATTGCCTCTGTTGTTGCCATTGTGGTGATTATTCTGGTGATGGTCATAATATATCTTATTCTTCGCTATCGTCGCAAGAAGAAAATGCGCAAGAAGTTACAGTATCTTAAATTGCTTAAAGAA
224660	Pfal_tr_A0A024WED4_A0A024WED4_PLAFA|CTERM|STOP	TGAATTCGGAGCGGTCATGCCCATGGGAGCGAGGGAGCGCATGGCGTAAGTGTTGTATACGAATCTTTTATTGCTTTATACACCATAGCATCAATCCTGCTGATACTGTATTATATCCTGAAATATTACCGTAAAATACGCATGGAAAAGAAGGAGAAGTACATGAAAATTTTGCAGGACCACTGCACTCGAGA	HAHGSEGAHGVSVVYESFIALYTIASILLILYYILKYYRKIRMEKKEKYMKILQD	Pfal	A0A024WED4	Plasmodium	Falciparum	CATGCCCATGGGAGCGAGGGAGCGCATGGCGTAAGTGTTGTATACGAATCTTTTATTGCTTTATACACCATAGCATCAATCCTGCTGATACTGTATTATATCCTGAAATATTACCGTAAAATACGCATGGAAAAGAAGGAGAAGTACATGAAAATTTTGCAGGAC
224661	Pfal_tr_A0A024WED5_A0A024WED5_PLAFA|CTERM|STOP	TGAATTCGGAGCGGTCATAACCCGCATTACCATAATGACCCGGAGCTGAAAGAAATTATCGATAAGATGAATGAAGAAGCGATCAAAAAGTACCAGCAAACCCATGATCCGTATAAACAGCTGAAAGAGGTCGTCGAAAAGAACGGCACCAAATTAACCGGAGGTAGTGGTGCGGAACCGCACTGCACTCGAGA	HNPHYHNDPELKEIIDKMNEEAIKKYQQTHDPYKQLKEVVEKNGTKLTGGSGAEP	Pfal	A0A024WED5	Plasmodium	Falciparum	CATAACCCGCATTACCATAATGACCCGGAGCTGAAAGAAATTATCGATAAGATGAATGAAGAAGCGATCAAAAAGTACCAGCAAACCCATGATCCGTATAAACAGCTGAAAGAGGTCGTCGAAAAGAACGGCACCAAATTAACCGGAGGTAGTGGTGCGGAACCG
224662	Pfal_tr_A0A024WEM8_A0A024WEM8_PLAFA|CTERM|STOP	TGAATTCGGAGCGGTGAAGAAGGCGCATCAGCGACTTCTTCACTGACCACTGGAATCACTGCAAGCATTATTGCCATTGTAGTGATAGTCCTGGTTATGATTATTATTTATTTAGTCCTGCGTTATCTGCGTAAAAAAAAAATGAAAAAAAAGTTGGAATACATCAAACTTCTGAAAGAACACTGCACTCGAGA	EEGASATSSLTTGITASIIAIVVIVLVMIIIYLVLRYLRKKKMKKKLEYIKLLKE	Pfal	A0A024WEM8	Plasmodium	Falciparum	GAAGAAGGCGCATCAGCGACTTCTTCACTGACCACTGGAATCACTGCAAGCATTATTGCCATTGTAGTGATAGTCCTGGTTATGATTATTATTTATTTAGTCCTGCGTTATCTGCGTAAAAAAAAAATGAAAAAAAAGTTGGAATACATCAAACTTCTGAAAGAA
224663	Pfal_tr_A0A024WEM9_A0A024WEM9_PLAFA|CTERM|STOP	TGAATTCGGAGCGGTAAAATGCTGGTCGGTTGTGCGCCGAACGTTGTCTGTCCGTTTGTTATAAAGACCGAATGGGGCCTGCTGAAGAGCGTCTCTGAAGTATTTGTTAAAAAAATCTGTGACAATGGCGTTGTTCTGCCGCCGGGTTCTCCGTCAGAATCTACGCCGGGCAGCCCGAGTCACTGCACTCGAGA	KMLVGCAPNVVCPFVIKTEWGLLKSVSEVFVKKICDNGVVLPPGSPSESTPGSPS	Pfal	A0A024WEM9	Plasmodium	Falciparum	AAAATGCTGGTCGGTTGTGCGCCGAACGTTGTCTGTCCGTTTGTTATAAAGACCGAATGGGGCCTGCTGAAGAGCGTCTCTGAAGTATTTGTTAAAAAAATCTGTGACAATGGCGTTGTTCTGCCGCCGGGTTCTCCGTCAGAATCTACGCCGGGCAGCCCGAGT
224664	Pfal_tr_A0A024WEP5_A0A024WEP5_PLAFA|CTERM|STOP	TGAATTCGGAGCGGTATGAATGAAAAACAAATAGACCATTTAATCAAGAGCGGCAAATTGGTGTTAATGGACGAGGATACACATCAAAAAATCACCGACCCGAAAAAGGCATTAGATCATTTAAAAAACAAAGAAATGCAAAAGCAGGAGATTCGCGAATTTGTGAAGAGCCTTCCGCTGCACTGCACTCGAGA	MNEKQIDHLIKSGKLVLMDEDTHQKITDPKKALDHLKNKEMQKQEIREFVKSLPL	Pfal	A0A024WEP5	Plasmodium	Falciparum	ATGAATGAAAAACAAATAGACCATTTAATCAAGAGCGGCAAATTGGTGTTAATGGACGAGGATACACATCAAAAAATCACCGACCCGAAAAAGGCATTAGATCATTTAAAAAACAAAGAAATGCAAAAGCAGGAGATTCGCGAATTTGTGAAGAGCCTTCCGCTG
224665	Pfal_tr_A0A024WER2_A0A024WER2_PLAFA|CTERM|STOP	TGAATTCGGAGCGGTCGCAACAACACGCAGCGCACTATAATTAAAAGTCGTTTGCTTGCACAGGCAAAAAACCATAATCCGCATTATCATAACGATCCGGAACTTAAGGAGATCATCGATAAAATGAACGAGGATGCGAACAAGAAAAATATCAATAAGTTAATGATACATATCAATAATCACTGCACTCGAGA	RNNTQRTIIKSRLLAQAKNHNPHYHNDPELKEIIDKMNEDANKKNINKLMIHINN	Pfal	A0A024WER2	Plasmodium	Falciparum	CGCAACAACACGCAGCGCACTATAATTAAAAGTCGTTTGCTTGCACAGGCAAAAAACCATAATCCGCATTATCATAACGATCCGGAACTTAAGGAGATCATCGATAAAATGAACGAGGATGCGAACAAGAAAAATATCAATAAGTTAATGATACATATCAATAAT
224666	Pfal_tr_A0A024WET3_A0A024WET3_PLAFA|CTERM|STOP	TGAATTCGGAGCGGTGGTGAGGTTAATGCAACATATATGGGCTACCAGACCCCGATTATAGCAAGCATTGTTGCCATCCTTGTAATCGTGCTTGTGATGATTATCATTTATCTGTTTCTTCGCTACCGCCGTAAAAAAAAGATGAAGAAAAAACATCAATATATTAAATTATTGAAAGAGCACTGCACTCGAGA	GEVNATYMGYQTPIIASIVAILVIVLVMIIIYLFLRYRRKKKMKKKHQYIKLLKE	Pfal	A0A024WET3	Plasmodium	Falciparum	GGTGAGGTTAATGCAACATATATGGGCTACCAGACCCCGATTATAGCAAGCATTGTTGCCATCCTTGTAATCGTGCTTGTGATGATTATCATTTATCTGTTTCTTCGCTACCGCCGTAAAAAAAAGATGAAGAAAAAACATCAATATATTAAATTATTGAAAGAG
224667	Pfal_tr_A0A024WF29_A0A024WF29_PLAFA|CTERM|STOP	TGAATTCGGAGCGGTAAAAACGTTGAAGAGAAAATTGAAAAAGGTTGCCTGATGTGTGGGTGCGGTTTGGGGAGTGTTGCGGGGTCTGTGGGACTTTTCGGTGGCATAGCATTCAAATATTTTTATAAGAATAATAACATAAATCTGTGTAATTATATTGACAAATTGGAGCGCAAGCTTCACTGCACTCGAGA	KNVEEKIEKGCLMCGCGLGSVAGSVGLFGGIAFKYFYKNNNINLCNYIDKLERKL	Pfal	A0A024WF29	Plasmodium	Falciparum	AAAAACGTTGAAGAGAAAATTGAAAAAGGTTGCCTGATGTGTGGGTGCGGTTTGGGGAGTGTTGCGGGGTCTGTGGGACTTTTCGGTGGCATAGCATTCAAATATTTTTATAAGAATAATAACATAAATCTGTGTAATTATATTGACAAATTGGAGCGCAAGCTT
224668	Pfal_tr_A0A024WF31_A0A024WF31_PLAFA|CTERM|STOP	TGAATTCGGAGCGGTAGCGCTACCGAAGCGGCCTCTTATAACATGTATAGCGCGATTGGATATAGCGTTACGGCCATTTTAATTATTGTGCTGGTGATGCTGATTATCTATCTTATATTGCGTTATCGTCGCAAGACTAAGATGAATAAAAAACAGCAGTACACCAAATTGCTGAAGGAACACTGCACTCGAGA	SATEAASYNMYSAIGYSVTAILIIVLVMLIIYLILRYRRKTKMNKKQQYTKLLKE	Pfal	A0A024WF31	Plasmodium	Falciparum	AGCGCTACCGAAGCGGCCTCTTATAACATGTATAGCGCGATTGGATATAGCGTTACGGCCATTTTAATTATTGTGCTGGTGATGCTGATTATCTATCTTATATTGCGTTATCGTCGCAAGACTAAGATGAATAAAAAACAGCAGTACACCAAATTGCTGAAGGAA
224669	Pfal_tr_A0A024WFA3_A0A024WFA3_PLAFA|CTERM|STOP	TGAATTCGGAGCGGTATTGCTGGCACTGTGAGCACGCTGGCAAGCGCAGCTTTCCCGCCGTATGGGATAGCATCTCTTGTGTTATTGATTCTGGCTGTAGCCTTAATCATTCTGTACATTTGGCTGTATCGTCGCCGTAAGAATAGTTGGAAACATGAATGTAAAAAACATTTATGCCGCCACTGCACTCGAGA	IAGTVSTLASAAFPPYGIASLVLLILAVALIILYIWLYRRRKNSWKHECKKHLCR	Pfal	A0A024WFA3	Plasmodium	Falciparum	ATTGCTGGCACTGTGAGCACGCTGGCAAGCGCAGCTTTCCCGCCGTATGGGATAGCATCTCTTGTGTTATTGATTCTGGCTGTAGCCTTAATCATTCTGTACATTTGGCTGTATCGTCGCCGTAAGAATAGTTGGAAACATGAATGTAAAAAACATTTATGCCGC
224670	Pfal_tr_A0A024WFL8_A0A024WFL8_PLAFA|CTERM|STOP	TGAATTCGGAGCGGTAATGCGACCTTCACCTGGGAAACTTTTTTCTCATCACCGTTAGGTATTTCACTGCTGGTAACCGTATGCATAATTATCATCCTTAGTATTATTTATTTAATCCTGCGCTACCGTCGCAAGAAGAAAATGAAAAAAAAACATCAGTATATTAAACTGCTGGAGGAACACTGCACTCGAGA	NATFTWETFFSSPLGISLLVTVCIIIILSIIYLILRYRRKKKMKKKHQYIKLLEE	Pfal	A0A024WFL8	Plasmodium	Falciparum	AATGCGACCTTCACCTGGGAAACTTTTTTCTCATCACCGTTAGGTATTTCACTGCTGGTAACCGTATGCATAATTATCATCCTTAGTATTATTTATTTAATCCTGCGCTACCGTCGCAAGAAGAAAATGAAAAAAAAACATCAGTATATTAAACTGCTGGAGGAA
224671	Pfal_tr_A0A024WG20_A0A024WG20_PLAFA|CTERM|STOP	TGAATTCGGAGCGGTATAGTAGGTACGGTACCGCCGTTCGCTATGACTGCATTTCAACCGTATGGCATTGCTGCCCTGGTCTTACTTATTTTAATCGTAGTCCTGATCATCCTTTATATTTGGTTATACCGTCGCCGTAAGAATAGTATGAAACATGAATGTAAGAAACATCTGTGCAAACACTGCACTCGAGA	IVGTVPPFAMTAFQPYGIAALVLLILIVVLIILYIWLYRRRKNSMKHECKKHLCK	Pfal	A0A024WG20	Plasmodium	Falciparum	ATAGTAGGTACGGTACCGCCGTTCGCTATGACTGCATTTCAACCGTATGGCATTGCTGCCCTGGTCTTACTTATTTTAATCGTAGTCCTGATCATCCTTTATATTTGGTTATACCGTCGCCGTAAGAATAGTATGAAACATGAATGTAAGAAACATCTGTGCAAA
224672	Pfal_tr_A0A024WG39_A0A024WG39_PLAFA|CTERM|STOP|C-PADDED-6	TGAATTCGGAGCGGTAAGAGTAACACATGCGACAAAACTCCGCGTATGTGGTATGATCATCATATGTGTGGTATTACAACCAAGCCGTGCTTGAGCAATACTAGTTTCACGGACACCATATTCAAAGTGCATCATCGTTGTACTATTTTCGAACATCTTGTAGGTGGAAGCGGCGGAGGCCACTGCACTCGAGA	KSNTCDKTPRMWYDHHMCGITTKPCLSNTSFTDTIFKVHHRCTIFEHLVGGSGGG	Pfal	A0A024WG39	Plasmodium	Falciparum	AAGAGTAACACATGCGACAAAACTCCGCGTATGTGGTATGATCATCATATGTGTGGTATTACAACCAAGCCGTGCTTGAGCAATACTAGTTTCACGGACACCATATTCAAAGTGCATCATCGTTGTACTATTTTCGAACATCTTGTAGGTGGAAGCGGCGGAGGC
224673	Pfal_tr_A0A024WG63_A0A024WG63_PLAFA|CTERM|STOP	TGAATTCGGAGCGGTGCATTGGCCAACACGGCTAGCTACAATTTATATCTGTCTATAGCATACAGCGTCATTGCAATCGTTGTAATCGTCTTCGTTATGTTTATTATTTATCTGATACTTCGCTACCGTCGTAAAAAAAAAATGAAAAAGAAACTGCAATATATCAAATTACTGGAGGAACACTGCACTCGAGA	ALANTASYNLYLSIAYSVIAIVVIVFVMFIIYLILRYRRKKKMKKKLQYIKLLEE	Pfal	A0A024WG63	Plasmodium	Falciparum	GCATTGGCCAACACGGCTAGCTACAATTTATATCTGTCTATAGCATACAGCGTCATTGCAATCGTTGTAATCGTCTTCGTTATGTTTATTATTTATCTGATACTTCGCTACCGTCGTAAAAAAAAAATGAAAAAGAAACTGCAATATATCAAATTACTGGAGGAA
224674	Pfal_tr_A0A024WGD7_A0A024WGD7_PLAFA|CTERM|STOP	TGAATTCGGAGCGGTGTGCTTGTCAATGCTGAATCAACTCGTTTATACGGTGCGATTGGATATAGCGTGACGGCTATCTTAATTATAGTGTTAGTTATGGTGATCATATATCTTATCCTTCGTTATCGTCGTAAACGCAAGATGAATAAGAAAGCTGAATATACCAAGCTGCTGAATAAACACTGCACTCGAGA	VLVNAESTRLYGAIGYSVTAILIIVLVMVIIYLILRYRRKRKMNKKAEYTKLLNK	Pfal	A0A024WGD7	Plasmodium	Falciparum	GTGCTTGTCAATGCTGAATCAACTCGTTTATACGGTGCGATTGGATATAGCGTGACGGCTATCTTAATTATAGTGTTAGTTATGGTGATCATATATCTTATCCTTCGTTATCGTCGTAAACGCAAGATGAATAAGAAAGCTGAATATACCAAGCTGCTGAATAAA
224675	Pfal_tr_A0A024WGE2_A0A024WGE2_PLAFA|CTERM|STOP	TGAATTCGGAGCGGTCTTGCAGGGACCGCAGTTACAGCTGCAACGGGAATTTTCTATCCGTGTGGCATCGCGGCACTGGTTCTGCTTATTCTTGCAGTGGTGCTTATCATCTTATATATTTGGTTATACCGTCGTCGTAAAAATAGCTGGAAACATGAGTGCAAAAAGCATCTGTGCAAACACTGCACTCGAGA	LAGTAVTAATGIFYPCGIAALVLLILAVVLIILYIWLYRRRKNSWKHECKKHLCK	Pfal	A0A024WGE2	Plasmodium	Falciparum	CTTGCAGGGACCGCAGTTACAGCTGCAACGGGAATTTTCTATCCGTGTGGCATCGCGGCACTGGTTCTGCTTATTCTTGCAGTGGTGCTTATCATCTTATATATTTGGTTATACCGTCGTCGTAAAAATAGCTGGAAACATGAGTGCAAAAAGCATCTGTGCAAA
224676	Pfal_tr_A0A024WGG6_A0A024WGG6_PLAFA|CTERM|STOP	TGAATTCGGAGCGGTGTTGCGGCTAATGCTAAGGGAACCTATCTGTATAGCGCGATTGGCTATAGTGTTTTGGCAATACTGATAATTGTGTTAGTCATGCTTATCATTTATCTTATCTTACGCTATCGCCGCAAGAAGAAGATGAAGAAAAAAGCTCAGTATACCAAGCTGCTGAACCAACACTGCACTCGAGA	VAANAKGTYLYSAIGYSVLAILIIVLVMLIIYLILRYRRKKKMKKKAQYTKLLNQ	Pfal	A0A024WGG6	Plasmodium	Falciparum	GTTGCGGCTAATGCTAAGGGAACCTATCTGTATAGCGCGATTGGCTATAGTGTTTTGGCAATACTGATAATTGTGTTAGTCATGCTTATCATTTATCTTATCTTACGCTATCGCCGCAAGAAGAAGATGAAGAAAAAAGCTCAGTATACCAAGCTGCTGAACCAA
224677	Pfal_tr_A0A024WGN3_A0A024WGN3_PLAFA|CTERM|STOP	TGAATTCGGAGCGGTGCCGTTGTCGATGCCAAATACGTTATTTGTCAGAATGCGATAATAGCGAGTGTAGGTGCACTGCTTATCATTGTGTTAGTCATGATAATTATATATCTGGTGCTTCGCTACCGCCGTAAAAATAAAATGAATAAAAAAGCTCATTACACAAAACTGCTTAACGAACACTGCACTCGAGA	AVVDAKYVICQNAIIASVGALLIIVLVMIIIYLVLRYRRKNKMNKKAHYTKLLNE	Pfal	A0A024WGN3	Plasmodium	Falciparum	GCCGTTGTCGATGCCAAATACGTTATTTGTCAGAATGCGATAATAGCGAGTGTAGGTGCACTGCTTATCATTGTGTTAGTCATGATAATTATATATCTGGTGCTTCGCTACCGCCGTAAAAATAAAATGAATAAAAAAGCTCATTACACAAAACTGCTTAACGAA
224678	Pfal_tr_A0A024WGT9_A0A024WGT9_PLAFA|CTERM|STOP	TGAATTCGGAGCGGTAATAGTGCAGGGATTGCATTTACAACAATTGTATTAATTGCAATTATCTTATTGATCACCTATTTAATCCTGCATTACCGTAAAAAGAAGGAGAACGAGGAAAAAACCACCATCTACAAAATTATCAAAGGTATTGATATGTTTTATTATGTTGATGTGTACCGTCACTGCACTCGAGA	NSAGIAFTTIVLIAIILLITYLILHYRKKKENEEKTTIYKIIKGIDMFYYVDVYR	Pfal	A0A024WGT9	Plasmodium	Falciparum	AATAGTGCAGGGATTGCATTTACAACAATTGTATTAATTGCAATTATCTTATTGATCACCTATTTAATCCTGCATTACCGTAAAAAGAAGGAGAACGAGGAAAAAACCACCATCTACAAAATTATCAAAGGTATTGATATGTTTTATTATGTTGATGTGTACCGT
224679	Pfal_tr_A0A024WGY3_A0A024WGY3_PLAFA|CTERM|STOP	TGAATTCGGAGCGGTGGTGAGGTTACGACTGCAAGTTCTAATGCCTACTCAGCCATTGGCTATAGTGTTATTGCTATATTGATCATCGTACTGATTATGTTAATTATTTATCTGATTCTTCGCTATCGCCGTAAAAAGAAAATGAAGAAAAAAGCGCAATATACCAAATTGCTTAATGAACACTGCACTCGAGA	GEVTTASSNAYSAIGYSVIAILIIVLIMLIIYLILRYRRKKKMKKKAQYTKLLNE	Pfal	A0A024WGY3	Plasmodium	Falciparum	GGTGAGGTTACGACTGCAAGTTCTAATGCCTACTCAGCCATTGGCTATAGTGTTATTGCTATATTGATCATCGTACTGATTATGTTAATTATTTATCTGATTCTTCGCTATCGCCGTAAAAAGAAAATGAAGAAAAAAGCGCAATATACCAAATTGCTTAATGAA
224680	Pfal_tr_A0A024WH65_A0A024WH65_PLAFA|CTERM|STOP	TGAATTCGGAGCGGTTATAAAAAGGGCGACAAATTGAACCCGGTACGTTACATGGAAGGACGTACGGTCAAAAATATTATCACGTGGATATGTAAAGAGACGCAGTCTAACATAGACATTTCTGAATTTCTTAACATTGATCTGGATAATGAACAGCTGTTTGAAAATTACGAAGAATTGCACTGCACTCGAGA	YKKGDKLNPVRYMEGRTVKNIITWICKETQSNIDISEFLNIDLDNEQLFENYEEL	Pfal	A0A024WH65	Plasmodium	Falciparum	TATAAAAAGGGCGACAAATTGAACCCGGTACGTTACATGGAAGGACGTACGGTCAAAAATATTATCACGTGGATATGTAAAGAGACGCAGTCTAACATAGACATTTCTGAATTTCTTAACATTGATCTGGATAATGAACAGCTGTTTGAAAATTACGAAGAATTG
224681	Pfal_tr_A0A024WHD3_A0A024WHD3_PLAFA|CTERM|STOP	TGAATTCGGAGCGGTGGAGTTGTGGATGCTACATATGCTTCTAGCCAAACCGCCATTATCGCGTCAGTAGTTGCCATCCTGATCATAGTGCTTATCATGGTGATAATCTACCTGATTCTGCGTTATCGCCGTAAAAAAAAAATGAATAAGAAACTGCAATACACTAAATTGCTTAATCAACACTGCACTCGAGA	GVVDATYASSQTAIIASVVAILIIVLIMVIIYLILRYRRKKKMNKKLQYTKLLNQ	Pfal	A0A024WHD3	Plasmodium	Falciparum	GGAGTTGTGGATGCTACATATGCTTCTAGCCAAACCGCCATTATCGCGTCAGTAGTTGCCATCCTGATCATAGTGCTTATCATGGTGATAATCTACCTGATTCTGCGTTATCGCCGTAAAAAAAAAATGAATAAGAAACTGCAATACACTAAATTGCTTAATCAA
224682	Pfal_tr_A0A024WHE9_A0A024WHE9_PLAFA|CTERM|STOP	TGAATTCGGAGCGGTGGGAAGGTAACTGCCACCTCTAGCAATGCATATGGGGCAATAGGCTACTCTGTGATCGCAATTCTGATTATCGTTTTAGTAATGATCATTATCTATCTGATTCTGCGCTACCATCGCAAGAAGAAAAAGAATAAAAAACTGCAGTATACTAAGTTACTTAATCAGCACTGCACTCGAGA	GKVTATSSNAYGAIGYSVIAILIIVLVMIIIYLILRYHRKKKKNKKLQYTKLLNQ	Pfal	A0A024WHE9	Plasmodium	Falciparum	GGGAAGGTAACTGCCACCTCTAGCAATGCATATGGGGCAATAGGCTACTCTGTGATCGCAATTCTGATTATCGTTTTAGTAATGATCATTATCTATCTGATTCTGCGCTACCATCGCAAGAAGAAAAAGAATAAAAAACTGCAGTATACTAAGTTACTTAATCAG
224683	Pfal_tr_A0A024WHV1_A0A024WHV1_PLAFA|CTERM|STOP	TGAATTCGGAGCGGTGACTATGCTAGTGGAGCATCTAGTGCGAGTGCCATTTTCGTCCCGTGTGGCATTACCGCACTGGTGTTACTTATATTAGCTGTAGTGTTAATCATTTTGTACATCTGGCTTTATCGCCGTCGCAAAAACTCATGGAAACATGAGTGCAAAAAACATTTATGTAAACACTGCACTCGAGA	DYASGASSASAIFVPCGITALVLLILAVVLIILYIWLYRRRKNSWKHECKKHLCK	Pfal	A0A024WHV1	Plasmodium	Falciparum	GACTATGCTAGTGGAGCATCTAGTGCGAGTGCCATTTTCGTCCCGTGTGGCATTACCGCACTGGTGTTACTTATATTAGCTGTAGTGTTAATCATTTTGTACATCTGGCTTTATCGCCGTCGCAAAAACTCATGGAAACATGAGTGCAAAAAACATTTATGTAAA
224684	Pfal_tr_A0A024WHW6_A0A024WHW6_PLAFA|CTERM|STOP	TGAATTCGGAGCGGTTTGGTGGGAACGGCTGTTGGTTATGCGACGACTGCGATTTATCCGTTTTCTATCGCTATATATGTCTTCATAGCGATCATTGTGATCCTTATTATCCTTTATATTTGGCTGTACATTCGTCGTAAAAGCAGCTGGAAACATGAATGCAAAAAACATTTATGTAAGCACTGCACTCGAGA	LVGTAVGYATTAIYPFSIAIYVFIAIIVILIILYIWLYIRRKSSWKHECKKHLCK	Pfal	A0A024WHW6	Plasmodium	Falciparum	TTGGTGGGAACGGCTGTTGGTTATGCGACGACTGCGATTTATCCGTTTTCTATCGCTATATATGTCTTCATAGCGATCATTGTGATCCTTATTATCCTTTATATTTGGCTGTACATTCGTCGTAAAAGCAGCTGGAAACATGAATGCAAAAAACATTTATGTAAG
224685	Pfal_tr_A0A024WIB8_A0A024WIB8_PLAFA|CTERM|STOP	TGAATTCGGAGCGGTGGTGCCATCGAAGCAGCAACCACGCCGTATTACACACCGATCATTGTATCTATTGTGGCTATCGTCGTAATAATTTTGATCATGGTGATCATCTACCTGATCCTGCGTTACCGTCGCAAAAAAAAGATGAAAAAGAAGCTGCAATATATCAAATTATTAGAAGAACACTGCACTCGAGA	GAIEAATTPYYTPIIVSIVAIVVIILIMVIIYLILRYRRKKKMKKKLQYIKLLEE	Pfal	A0A024WIB8	Plasmodium	Falciparum	GGTGCCATCGAAGCAGCAACCACGCCGTATTACACACCGATCATTGTATCTATTGTGGCTATCGTCGTAATAATTTTGATCATGGTGATCATCTACCTGATCCTGCGTTACCGTCGCAAAAAAAAGATGAAAAAGAAGCTGCAATATATCAAATTATTAGAAGAA
224686	Pfal_tr_A0A024WIN0_A0A024WIN0_PLAFA|CTERM|STOP	TGAATTCGGAGCGGTAAAGTTATAGAAGCGGCCAGCTACAACCTGTATAGCGCGATTGGTTATTCAATACTGGCCATACTGATAATTGTACTGATAATGGTGATTATCTATCTGGTTCTGCGCTACCGTCGTAAAGAGAAAATGAAAAAGAAATTACAGTATATCAAGTTGCTGGAAGAACACTGCACTCGAGA	KVIEAASYNLYSAIGYSILAILIIVLIMVIIYLVLRYRRKEKMKKKLQYIKLLEE	Pfal	A0A024WIN0	Plasmodium	Falciparum	AAAGTTATAGAAGCGGCCAGCTACAACCTGTATAGCGCGATTGGTTATTCAATACTGGCCATACTGATAATTGTACTGATAATGGTGATTATCTATCTGGTTCTGCGCTACCGTCGTAAAGAGAAAATGAAAAAGAAATTACAGTATATCAAGTTGCTGGAAGAA
224687	Pfal_tr_A0A024WIT6_A0A024WIT6_PLAFA|CTERM|STOP	TGAATTCGGAGCGGTGAAGTTCCGAAAAATTGCATTTACAGCATTAGTATCTTCAATATGTTGACTCATGAATCTATGAGCCTTGCTATTAACTCTGTCAACGCAGCGGGTGTGGTGAAATGCTCTACCGATTTAGCGGGTACGGCGGCCTCTGCAGCGACCGCAATCTTTGAACCGTGTCACTGCACTCGAGA	EVPKNCIYSISIFNMLTHESMSLAINSVNAAGVVKCSTDLAGTAASAATAIFEPC	Pfal	A0A024WIT6	Plasmodium	Falciparum	GAAGTTCCGAAAAATTGCATTTACAGCATTAGTATCTTCAATATGTTGACTCATGAATCTATGAGCCTTGCTATTAACTCTGTCAACGCAGCGGGTGTGGTGAAATGCTCTACCGATTTAGCGGGTACGGCGGCCTCTGCAGCGACCGCAATCTTTGAACCGTGT
224688	Pfal_tr_A0A024WJC8_A0A024WJC8_PLAFA|CTERM|STOP	TGAATTCGGAGCGGTGTGTTAGTGAACGCTAAAAGCAGCCTGCTTTATAGTGCAATTGGCTACAGCGTGACAGTCATACTGATTATCGTGTTAGTAATGGTAATTATATATCTGATATTGCGCTACCGTCGCAAAAAGAAAATGAATAAAAAATCACAATACACTAAATTGCTGAATCAGCACTGCACTCGAGA	VLVNAKSSLLYSAIGYSVTVILIIVLVMVIIYLILRYRRKKKMNKKSQYTKLLNQ	Pfal	A0A024WJC8	Plasmodium	Falciparum	GTGTTAGTGAACGCTAAAAGCAGCCTGCTTTATAGTGCAATTGGCTACAGCGTGACAGTCATACTGATTATCGTGTTAGTAATGGTAATTATATATCTGATATTGCGCTACCGTCGCAAAAAGAAAATGAATAAAAAATCACAATACACTAAATTGCTGAATCAG
224689	Pfal_tr_A0A024WJX5_A0A024WJX5_PLAFA|CTERM|STOP	TGAATTCGGAGCGGTATTATTAACGAAGATAAGAACATTCAAGGAAACATTAGTATCAACCAGAGTGATAAACGTGTGTCTAATAAAGGCAACTCTTATAATATCATCCAAATCAAAAATGATATTGAACAATGTCAAAAAAGTATCAAGAAGATTGAAGATAACCTGAACACGTATGAACACTGCACTCGAGA	IINEDKNIQGNISINQSDKRVSNKGNSYNIIQIKNDIEQCQKSIKKIEDNLNTYE	Pfal	A0A024WJX5	Plasmodium	Falciparum	ATTATTAACGAAGATAAGAACATTCAAGGAAACATTAGTATCAACCAGAGTGATAAACGTGTGTCTAATAAAGGCAACTCTTATAATATCATCCAAATCAAAAATGATATTGAACAATGTCAAAAAAGTATCAAGAAGATTGAAGATAACCTGAACACGTATGAA
224690	Pfal_tr_A0A024WKF2_A0A024WKF2_PLAFA|CTERM|STOP	TGAATTCGGAGCGGTGACAACTACATATGTGGGGCGCTGAATTATATGAATAATATCTATTCAAAAGGTGATCGTGTTATCTTCGACGGAAAGATTTACGAAGCCACTGCTGAAGTGTATGAAACGCCGAAAGTTATGGAAAACCTGTGGATTGAAAAAACAAAAGATTGCTATGATTTTCACTGCACTCGAGA	DNYICGALNYMNNIYSKGDRVIFDGKIYEATAEVYETPKVMENLWIEKTKDCYDF	Pfal	A0A024WKF2	Plasmodium	Falciparum	GACAACTACATATGTGGGGCGCTGAATTATATGAATAATATCTATTCAAAAGGTGATCGTGTTATCTTCGACGGAAAGATTTACGAAGCCACTGCTGAAGTGTATGAAACGCCGAAAGTTATGGAAAACCTGTGGATTGAAAAAACAAAAGATTGCTATGATTTT
224691	Pfal_tr_A0A024WKK4_A0A024WKK4_PLAFA|CTERM|STOP	TGAATTCGGAGCGGTGCGTCAGCGTTGGCCTTACTGGTGGGAACGGGAGTTGGATTGGGCTTTTATTATAAAAACAAAAATGATAAGGGGGAAAAAGAAGAAACGGACGGTGCGAAACCGAAAAATACAGAGGAAAAAAAGAAATGTAGCGTCTTAAAAGGTATATTCCTGTATTTCAAACACTGCACTCGAGA	ASALALLVGTGVGLGFYYKNKNDKGEKEETDGAKPKNTEEKKKCSVLKGIFLYFK	Pfal	A0A024WKK4	Plasmodium	Falciparum	GCGTCAGCGTTGGCCTTACTGGTGGGAACGGGAGTTGGATTGGGCTTTTATTATAAAAACAAAAATGATAAGGGGGAAAAAGAAGAAACGGACGGTGCGAAACCGAAAAATACAGAGGAAAAAAAGAAATGTAGCGTCTTAAAAGGTATATTCCTGTATTTCAAA
224692	Pfal_tr_A0A024WKZ8_A0A024WKZ8_PLAFA|CTERM|STOP	TGAATTCGGAGCGGTGCAACCGCAACAACGCCGACCACCTTTTTCACCAATCCGATTATATTAAGCGCCATAGCAATACTTGTGATTGTGATTATAATGGTGATTATATATTTAATACTTCGCTACCGTCGTAAACAAAAGATCAAAAAAAAACTGCAATATATTAAACTGCTGAAAGAACACTGCACTCGAGA	ATATTPTTFFTNPIILSAIAILVIVIIMVIIYLILRYRRKQKIKKKLQYIKLLKE	Pfal	A0A024WKZ8	Plasmodium	Falciparum	GCAACCGCAACAACGCCGACCACCTTTTTCACCAATCCGATTATATTAAGCGCCATAGCAATACTTGTGATTGTGATTATAATGGTGATTATATATTTAATACTTCGCTACCGTCGTAAACAAAAGATCAAAAAAAAACTGCAATATATTAAACTGCTGAAAGAA
224693	Pfal_tr_A0A024WL30_A0A024WL30_PLAFA|CTERM|STOP	TGAATTCGGAGCGGTGACGCGGTCGAATCTGCATACGCCGCGTGCCAAACTGCTATCATTGCCAGCGTGGTGGCTATTCTTGTAATTGTGCTGGTCATGATGATAATATACCTGATATTGCGTTATCGCCGTAAAAAGAAAATGAATAAAAAATTACAATATACTAAGTTACTGAACCAGCACTGCACTCGAGA	DAVESAYAACQTAIIASVVAILVIVLVMMIIYLILRYRRKKKMNKKLQYTKLLNQ	Pfal	A0A024WL30	Plasmodium	Falciparum	GACGCGGTCGAATCTGCATACGCCGCGTGCCAAACTGCTATCATTGCCAGCGTGGTGGCTATTCTTGTAATTGTGCTGGTCATGATGATAATATACCTGATATTGCGTTATCGCCGTAAAAAGAAAATGAATAAAAAATTACAATATACTAAGTTACTGAACCAG
224694	Pfal_tr_A0A024WMA9_A0A024WMA9_PLAFA|CTERM|STOP	TGAATTCGGAGCGGTAATACTTTCCAAGGTACTCTGTGCATAACTCCGTATTTTGTGCAGCGCTATAAACTGTTCAAGAAAATGAACTTTAAGGTGCTGTTTCTGTATAAACAACTTATTCCGGAAAAAAAAGAAGATAAAATAATCTATCTTAAAAATTGTTTATATGATGTTTTAAAACACTGCACTCGAGA	NTFQGTLCITPYFVQRYKLFKKMNFKVLFLYKQLIPEKKEDKIIYLKNCLYDVLK	Pfal	A0A024WMA9	Plasmodium	Falciparum	AATACTTTCCAAGGTACTCTGTGCATAACTCCGTATTTTGTGCAGCGCTATAAACTGTTCAAGAAAATGAACTTTAAGGTGCTGTTTCTGTATAAACAACTTATTCCGGAAAAAAAAGAAGATAAAATAATCTATCTTAAAAATTGTTTATATGATGTTTTAAAA
224695	Pfal_tr_A0A024WMN8_A0A024WMN8_PLAFA|CTERM|STOP	TGAATTCGGAGCGGTGCCGCGGGCACAGCCGCTGGAGCCGCCGTAGGCGCACTGCATCCGTGGGGAATTGCAGCATTGGTTCTGTTGATACTGGTTGTGGTGTTGATAATTCTTTACATATGGTTGTATCGTCGTCGTAAAAACTCTTGGAAACATGAATGTAAGAAACATCTTTGTAAACACTGCACTCGAGA	AAGTAAGAAVGALHPWGIAALVLLILVVVLIILYIWLYRRRKNSWKHECKKHLCK	Pfal	A0A024WMN8	Plasmodium	Falciparum	GCCGCGGGCACAGCCGCTGGAGCCGCCGTAGGCGCACTGCATCCGTGGGGAATTGCAGCATTGGTTCTGTTGATACTGGTTGTGGTGTTGATAATTCTTTACATATGGTTGTATCGTCGTCGTAAAAACTCTTGGAAACATGAATGTAAGAAACATCTTTGTAAA
224696	Pfal_tr_A0A024WN26_A0A024WN26_PLAFA|CTERM|STOP	TGAATTCGGAGCGGTGTATCAACGCTTGAGACAGAACAGACTAATCGCTTTTACAATTTGCTGAACAAAAAAGCACCGATAGATGAAATCAAAAGTTTCATTCGCTCTTGTATTGATGAGTTTGACAAGTTGCATACGGATTTGTATGTCAAATACGAAAAAATTTCATCAGAGCAGAAACACTGCACTCGAGA	VSTLETEQTNRFYNLLNKKAPIDEIKSFIRSCIDEFDKLHTDLYVKYEKISSEQK	Pfal	A0A024WN26	Plasmodium	Falciparum	GTATCAACGCTTGAGACAGAACAGACTAATCGCTTTTACAATTTGCTGAACAAAAAAGCACCGATAGATGAAATCAAAAGTTTCATTCGCTCTTGTATTGATGAGTTTGACAAGTTGCATACGGATTTGTATGTCAAATACGAAAAAATTTCATCAGAGCAGAAA
224697	Pfal_tr_A0A024WNA9_A0A024WNA9_PLAFA|CTERM|STOP	TGAATTCGGAGCGGTTACTATGATGTTAATGACGATGAGAATCCGAGTGTAGATGATATCCCGATGGACCATAACAAAGTAGATGTTCCGAAAAAGGTGCATGTCGAGATGAAAATACATAATAATACTTTTAACGGAAGTCTGGAGCCGGAATTTCCGATTAGTGATGTTTGGAATATTCACTGCACTCGAGA	YYDVNDDENPSVDDIPMDHNKVDVPKKVHVEMKIHNNTFNGSLEPEFPISDVWNI	Pfal	A0A024WNA9	Plasmodium	Falciparum	TACTATGATGTTAATGACGATGAGAATCCGAGTGTAGATGATATCCCGATGGACCATAACAAAGTAGATGTTCCGAAAAAGGTGCATGTCGAGATGAAAATACATAATAATACTTTTAACGGAAGTCTGGAGCCGGAATTTCCGATTAGTGATGTTTGGAATATT
224698	Pfal_tr_A0A024WNC1_A0A024WNC1_PLAFA|CTERM|STOP	TGAATTCGGAGCGGTGCCTCAGTAAACGCGGCCTCTACACAGTTGTACAGCGCTATTGGGTATTCTATCTTGGCCATACTTATCATCGTTCTTATCATGCTGATTATTTATCTTATTTTACGTTACCGCCGCAAAAAAAAAATGAAAAAAAAAGCCCAATATACCAAATTGTTAAATGAACACTGCACTCGAGA	ASVNAASTQLYSAIGYSILAILIIVLIMLIIYLILRYRRKKKMKKKAQYTKLLNE	Pfal	A0A024WNC1	Plasmodium	Falciparum	GCCTCAGTAAACGCGGCCTCTACACAGTTGTACAGCGCTATTGGGTATTCTATCTTGGCCATACTTATCATCGTTCTTATCATGCTGATTATTTATCTTATTTTACGTTACCGCCGCAAAAAAAAAATGAAAAAAAAAGCCCAATATACCAAATTGTTAAATGAA
224699	Pfal_tr_A0A024WNX3_A0A024WNX3_PLAFA|CTERM|STOP	TGAATTCGGAGCGGTAAAGTTGGAGATCATAACATCGCGCCGCTTAACAAAGGTCTTCGTGGCATGTGCATCGGTGAATTACGTCGCATTGGAATCTCTATCGGAAACATCGGTAAAATCTATTACGAAATCACTCTTATTAATTATACGAAAAAATACGTTCCGCAGAACGCGGAATTACACTGCACTCGAGA	KVGDHNIAPLNKGLRGMCIGELRRIGISIGNIGKIYYEITLINYTKKYVPQNAEL	Pfal	A0A024WNX3	Plasmodium	Falciparum	AAAGTTGGAGATCATAACATCGCGCCGCTTAACAAAGGTCTTCGTGGCATGTGCATCGGTGAATTACGTCGCATTGGAATCTCTATCGGAAACATCGGTAAAATCTATTACGAAATCACTCTTATTAATTATACGAAAAAATACGTTCCGCAGAACGCGGAATTA
224700	Pfal_tr_A0A024WNY2_A0A024WNY2_PLAFA|CTERM|STOP	TGAATTCGGAGCGGTCCGGAGATTGTCGAGATTGAGGAAGTGTTTCCGGAGCCGAACCAGAACAACGAATTTCAAGAGATTAATGAGGATGATAAGTCTGCACATATTCAGCATGAAATCGTCGAGGTTGAGGAAATTCTGCCGGAAGATGACAAAAACGAAAAAGTTAAGGTAATCACACACTGCACTCGAGA	PEIVEIEEVFPEPNQNNEFQEINEDDKSAHIQHEIVEVEEILPEDDKNEKVKVIT	Pfal	A0A024WNY2	Plasmodium	Falciparum	CCGGAGATTGTCGAGATTGAGGAAGTGTTTCCGGAGCCGAACCAGAACAACGAATTTCAAGAGATTAATGAGGATGATAAGTCTGCACATATTCAGCATGAAATCGTCGAGGTTGAGGAAATTCTGCCGGAAGATGACAAAAACGAAAAAGTTAAGGTAATCACA
224701	Pfal_tr_A0A024WQ86_A0A024WQ86_PLAFA|CTERM|STOP	TGAATTCGGAGCGGTGGCGAATATAAATATTTCGAGAAGCTTTTTTTTGATTGTTTAAAAAGCAAGATTATCAATGAAATTAAAACCCTTGATAATAATCTGAAAAAAAAAAAGAAAAAAAAAAAAAAAAAAAAGAAAAAAATTAAAAAAAAAATCAACTGCAGCTTTTTTTTTTTTTTTCACTGCACTCGAGA	GEYKYFEKLFFDCLKSKIINEIKTLDNNLKKKKKKKKKKKKKIKKKINCSFFFFF	Pfal	A0A024WQ86	Plasmodium	Falciparum	GGCGAATATAAATATTTCGAGAAGCTTTTTTTTGATTGTTTAAAAAGCAAGATTATCAATGAAATTAAAACCCTTGATAATAATCTGAAAAAAAAAAAGAAAAAAAAAAAAAAAAAAAAGAAAAAAATTAAAAAAAAAATCAACTGCAGCTTTTTTTTTTTTTTT
224702	Pfal_tr_A0A024WQA9_A0A024WQA9_PLAFA|CTERM|STOP	TGAATTCGGAGCGGTCTGACCCCGGCCGTCGTTAGTTCAGCAAGCACTATCTTTACAGGTTGTGGTATTGCCGCGCTGGTTCTTCTGATCTTAACCGTTGTGCTTATCATTCTGTATATTTGGCTGTACCGTCGTCGTAAACGTTCTTGGAAACATGAGTGTAAAAAACATCTTTGCAAACACTGCACTCGAGA	LTPAVVSSASTIFTGCGIAALVLLILTVVLIILYIWLYRRRKRSWKHECKKHLCK	Pfal	A0A024WQA9	Plasmodium	Falciparum	CTGACCCCGGCCGTCGTTAGTTCAGCAAGCACTATCTTTACAGGTTGTGGTATTGCCGCGCTGGTTCTTCTGATCTTAACCGTTGTGCTTATCATTCTGTATATTTGGCTGTACCGTCGTCGTAAACGTTCTTGGAAACATGAGTGTAAAAAACATCTTTGCAAA
224703	Pfal_tr_A0A024WR16_A0A024WR16_PLAFA|CTERM|STOP	TGAATTCGGAGCGGTAATCATAACATGTTCTATCATAATAGCCGTTCTATATTTATTAATATCGGTTCAAACAATTATGTGGTCGATACCGACCTGAGTATTTTAAAAAAAAAAAACGATATCCTGTTATTCTCTATGGCGAAGCATTTTTTTAACCATCTTTTATCTTGCGTGAATATACACTGCACTCGAGA	NHNMFYHNSRSIFINIGSNNYVVDTDLSILKKKNDILLFSMAKHFFNHLLSCVNI	Pfal	A0A024WR16	Plasmodium	Falciparum	AATCATAACATGTTCTATCATAATAGCCGTTCTATATTTATTAATATCGGTTCAAACAATTATGTGGTCGATACCGACCTGAGTATTTTAAAAAAAAAAAACGATATCCTGTTATTCTCTATGGCGAAGCATTTTTTTAACCATCTTTTATCTTGCGTGAATATA
224704	Pfal_tr_A0A024WRN6_A0A024WRN6_PLAFA|CTERM|STOP	TGAATTCGGAGCGGTGATCTGATCAATACCATCTTTATGAGCAAACAGACAGCAATCATCGCATCAGTTGTTGCGATTCTGGTAATAGTACTGGTGATGATTATCATTTACTTGGTACTTCGTTATCGTCGTAAGAAAAAGATGAAGAAAAAGGCACAGTATACGAAACTGTTAAATGAACACTGCACTCGAGA	DLINTIFMSKQTAIIASVVAILVIVLVMIIIYLVLRYRRKKKMKKKAQYTKLLNE	Pfal	A0A024WRN6	Plasmodium	Falciparum	GATCTGATCAATACCATCTTTATGAGCAAACAGACAGCAATCATCGCATCAGTTGTTGCGATTCTGGTAATAGTACTGGTGATGATTATCATTTACTTGGTACTTCGTTATCGTCGTAAGAAAAAGATGAAGAAAAAGGCACAGTATACGAAACTGTTAAATGAA
224705	Pfal_tr_A0A024WS76_A0A024WS76_PLAFA|CTERM|STOP	TGAATTCGGAGCGGTGCGGAGGGTGCTCAAGCAACATCTAGTCTTACCACCGGCATTACTGCAAGTATAATAGCAATAGTGGTAATAGTCTTAGTGATGATAATCATCTATTTAGTGTTGCGCTATCGCCGTAAAAAGAAAATGAAAAAAAAAGCACAATACACCAAACTGTTAAACGAGCACTGCACTCGAGA	AEGAQATSSLTTGITASIIAIVVIVLVMIIIYLVLRYRRKKKMKKKAQYTKLLNE	Pfal	A0A024WS76	Plasmodium	Falciparum	GCGGAGGGTGCTCAAGCAACATCTAGTCTTACCACCGGCATTACTGCAAGTATAATAGCAATAGTGGTAATAGTCTTAGTGATGATAATCATCTATTTAGTGTTGCGCTATCGCCGTAAAAAGAAAATGAAAAAAAAAGCACAATACACCAAACTGTTAAACGAG
224706	Pfal_tr_A0A024WS99_A0A024WS99_PLAFA|CTERM|STOP	TGAATTCGGAGCGGTAGTGGTCTGAAGCGCGATGGCAATTTGGGTTACGTTCTGATCAATTTTAGCTGCGCCCGTAATTTTATATTTGGGGAGAAAAAAAGTGAAATGACCTTTAAACTGATTTTGAACAAACCGTTGGATGAAAATACAACCACATATAAAGAAATCAACAAATATTATCACTGCACTCGAGA	SGLKRDGNLGYVLINFSCARNFIFGEKKSEMTFKLILNKPLDENTTTYKEINKYY	Pfal	A0A024WS99	Plasmodium	Falciparum	AGTGGTCTGAAGCGCGATGGCAATTTGGGTTACGTTCTGATCAATTTTAGCTGCGCCCGTAATTTTATATTTGGGGAGAAAAAAAGTGAAATGACCTTTAAACTGATTTTGAACAAACCGTTGGATGAAAATACAACCACATATAAAGAAATCAACAAATATTAT
224707	Pfal_tr_A0A024WSR9_A0A024WSR9_PLAFA|CTERM|STOP	TGAATTCGGAGCGGTATGGCAGGTACCGCAGTCGGTTATGCGACCGCCATCTTCGAGCCGTGCGGCATAGCCGCCTTAGTTTTGCTGATTTTAACAGTGGTATTGATTATCATTTATATTTGGCTGTACCGTCGCCGCAAAAAAAGCTGGAAACATGAATGTAAAAAACATCTTTGTAAGCACTGCACTCGAGA	MAGTAVGYATAIFEPCGIAALVLLILTVVLIIIYIWLYRRRKKSWKHECKKHLCK	Pfal	A0A024WSR9	Plasmodium	Falciparum	ATGGCAGGTACCGCAGTCGGTTATGCGACCGCCATCTTCGAGCCGTGCGGCATAGCCGCCTTAGTTTTGCTGATTTTAACAGTGGTATTGATTATCATTTATATTTGGCTGTACCGTCGCCGCAAAAAAAGCTGGAAACATGAATGTAAAAAACATCTTTGTAAG
224708	Pfal_tr_A0A024WSX2_A0A024WSX2_PLAFA|CTERM|STOP	TGAATTCGGAGCGGTAGCGTCGTTCAAGCAACGTATATGGGTTACCAGATAACGATCATTGCTAGCATCGTGGCGATTTTATTAATTGTTTTGGTTATGGTAATTATGTATCTGATATTACGCTATCGTCGTAAAAAAAAGATGAAAAAAAAATTGCAGTACATTAAACTTTTAAAAGAACACTGCACTCGAGA	SVVQATYMGYQITIIASIVAILLIVLVMVIMYLILRYRRKKKMKKKLQYIKLLKE	Pfal	A0A024WSX2	Plasmodium	Falciparum	AGCGTCGTTCAAGCAACGTATATGGGTTACCAGATAACGATCATTGCTAGCATCGTGGCGATTTTATTAATTGTTTTGGTTATGGTAATTATGTATCTGATATTACGCTATCGTCGTAAAAAAAAGATGAAAAAAAAATTGCAGTACATTAAACTTTTAAAAGAA
224709	Pfal_tr_A0A024WT12_A0A024WT12_PLAFA|CTERM|STOP|C-PADDED-5	TGAATTCGGAGCGGTCAGGATAACAAAAATAAAGTAGAAGAGACCCATGAAGAGCAGGGCGAGATGACGCAGGAAGAAAAAGATGAAATTTACAGTGAATTTGTGGATTATGATCTGAACAAAGATGGTCGCTACACGAAGGAGATGGTTATTCTGTTCTCAATTGGTGGCAGCGGTGGTCACTGCACTCGAGA	QDNKNKVEETHEEQGEMTQEEKDEIYSEFVDYDLNKDGRYTKEMVILFSIGGSGG	Pfal	A0A024WT12	Plasmodium	Falciparum	CAGGATAACAAAAATAAAGTAGAAGAGACCCATGAAGAGCAGGGCGAGATGACGCAGGAAGAAAAAGATGAAATTTACAGTGAATTTGTGGATTATGATCTGAACAAAGATGGTCGCTACACGAAGGAGATGGTTATTCTGTTCTCAATTGGTGGCAGCGGTGGT
224710	Pfal_tr_A0A024WTB4_A0A024WTB4_PLAFA|CTERM|STOP	TGAATTCGGAGCGGTTCTACTACCGGGACCGTTCAGAAAAGTGCCCTTGATACGATAGAGATCGCCACAACGACCTGTACCACTGCGATTACAGCTTCAGTCATTGCTATCGTTCTGATCGTTCTGGTGATGATCATAATTTACTTGATATTGCGTTATCATCGCAAAAAAAAAAACGAACACTGCACTCGAGA	STTGTVQKSALDTIEIATTTCTTAITASVIAIVLIVLVMIIIYLILRYHRKKKNE	Pfal	A0A024WTB4	Plasmodium	Falciparum	TCTACTACCGGGACCGTTCAGAAAAGTGCCCTTGATACGATAGAGATCGCCACAACGACCTGTACCACTGCGATTACAGCTTCAGTCATTGCTATCGTTCTGATCGTTCTGGTGATGATCATAATTTACTTGATATTGCGTTATCATCGCAAAAAAAAAAACGAA
224711	Pfal_tr_A0A024WTM3_A0A024WTM3_PLAFA|CTERM|STOP	TGAATTCGGAGCGGTACAGTCCAGAAAGCCCAGCTTCTTAAAGTCACAGACACTAGCATTCATCTTTACAGTGCGATCGGTTACAGCGTTACCGCGATATTGATCATTGTGCTTGTCATGGTGATCATATATTTGATACTGCGTTATCGTCGCAAAAAAAAAACCAAGTTGCTGAATCAGCACTGCACTCGAGA	TVQKAQLLKVTDTSIHLYSAIGYSVTAILIIVLVMVIIYLILRYRRKKKTKLLNQ	Pfal	A0A024WTM3	Plasmodium	Falciparum	ACAGTCCAGAAAGCCCAGCTTCTTAAAGTCACAGACACTAGCATTCATCTTTACAGTGCGATCGGTTACAGCGTTACCGCGATATTGATCATTGTGCTTGTCATGGTGATCATATATTTGATACTGCGTTATCGTCGCAAAAAAAAAACCAAGTTGCTGAATCAG
224712	Pfal_tr_A0A024WV04_A0A024WV04_PLAFA|CTERM|STOP	TGAATTCGGAGCGGTGCACAAATTGAATTGGCGAATGCAACGTCAACCCATTTATACAGTGCTATCGGCTATAGTGTTACCGCAATCTTGATTATTGTCCTGGTGATGGTTATTATCTACCTGATTCTTCGTTATCGTCGCAAGAAAAAAATTAATAAATTGATGATACATATTAATAACCACTGCACTCGAGA	AQIELANATSTHLYSAIGYSVTAILIIVLVMVIIYLILRYRRKKKINKLMIHINN	Pfal	A0A024WV04	Plasmodium	Falciparum	GCACAAATTGAATTGGCGAATGCAACGTCAACCCATTTATACAGTGCTATCGGCTATAGTGTTACCGCAATCTTGATTATTGTCCTGGTGATGGTTATTATCTACCTGATTCTTCGTTATCGTCGCAAGAAAAAAATTAATAAATTGATGATACATATTAATAAC
224713	Pfal_tr_A0A024WW73_A0A024WW73_PLAFA|CTERM|STOP	TGAATTCGGAGCGGTGGGGTGGTAGATGCTAAATATGTTATTTGTCAAAACGCTATCATTGCCTCTGTGGTCGCGCTGCTTATCATCGTACTGGTCATGATCATTATTTATTTGGTATTGCGTTATCGCCGCAAAAAAAAGATGAATAAAAAGCAACAGTATACTAAACTGTTGAACCAGCACTGCACTCGAGA	GVVDAKYVICQNAIIASVVALLIIVLVMIIIYLVLRYRRKKKMNKKQQYTKLLNQ	Pfal	A0A024WW73	Plasmodium	Falciparum	GGGGTGGTAGATGCTAAATATGTTATTTGTCAAAACGCTATCATTGCCTCTGTGGTCGCGCTGCTTATCATCGTACTGGTCATGATCATTATTTATTTGGTATTGCGTTATCGCCGCAAAAAAAAGATGAATAAAAAGCAACAGTATACTAAACTGTTGAACCAG
224714	Pfal_tr_A0A024WW96_A0A024WW96_PLAFA|CTERM|STOP	TGAATTCGGAGCGGTATGTATGATGAAAAAAACAAAGTTGTAACCAAAATTGAGCATAATGCGGATATGAACAGCAAAAAAAATAAGTCAAAAAATCCGCAGAAACTGAATAATACCCAGGGGGACAAAAATGTAAACGATGACGAGAACGTAAACGATGATGAGAATGTGAAAGGAAAACACTGCACTCGAGA	MYDEKNKVVTKIEHNADMNSKKNKSKNPQKLNNTQGDKNVNDDENVNDDENVKGK	Pfal	A0A024WW96	Plasmodium	Falciparum	ATGTATGATGAAAAAAACAAAGTTGTAACCAAAATTGAGCATAATGCGGATATGAACAGCAAAAAAAATAAGTCAAAAAATCCGCAGAAACTGAATAATACCCAGGGGGACAAAAATGTAAACGATGACGAGAACGTAAACGATGATGAGAATGTGAAAGGAAAA
224715	Pfal_tr_A0A024WWI5_A0A024WWI5_PLAFA|CTERM|STOP	TGAATTCGGAGCGGTGATCTGGCAGGAGAAGCCACCACGGTTAGTGCCATCTTTGTACCGTGCGGTATTGCGGCACTTGTCTTGTTGATCCTGACTGTTGTTTTAATTATCCTTTATATATGGTTATACCGTCGTCGTAAAAACAGCTGGAAGCATGAGTGTAAAAAACATTTGTGCAAGCACTGCACTCGAGA	DLAGEATTVSAIFVPCGIAALVLLILTVVLIILYIWLYRRRKNSWKHECKKHLCK	Pfal	A0A024WWI5	Plasmodium	Falciparum	GATCTGGCAGGAGAAGCCACCACGGTTAGTGCCATCTTTGTACCGTGCGGTATTGCGGCACTTGTCTTGTTGATCCTGACTGTTGTTTTAATTATCCTTTATATATGGTTATACCGTCGTCGTAAAAACAGCTGGAAGCATGAGTGTAAAAAACATTTGTGCAAG
224716	Pfal_tr_A0A024WWQ8_A0A024WWQ8_PLAFA|CTERM|STOP	TGAATTCGGAGCGGTGGATACATTATTAAGTACTTCATCGTTATCGGTAGTACTCTTATTGCGGTCAGCGCGGGCATTTTAGCCGCGATTATACTTCTGATCATCTTGACCATTATAATTGTTTGGCTGCTGGTGACTTGGCTTTGGTCTCATAAGGACGAATACTATAAAACGTCAGAACACTGCACTCGAGA	GYIIKYFIVIGSTLIAVSAGILAAIILLIILTIIIVWLLVTWLWSHKDEYYKTSE	Pfal	A0A024WWQ8	Plasmodium	Falciparum	GGATACATTATTAAGTACTTCATCGTTATCGGTAGTACTCTTATTGCGGTCAGCGCGGGCATTTTAGCCGCGATTATACTTCTGATCATCTTGACCATTATAATTGTTTGGCTGCTGGTGACTTGGCTTTGGTCTCATAAGGACGAATACTATAAAACGTCAGAA
224717	Pfal_tr_A0A024WWW8_A0A024WWW8_PLAFA|CTERM|STOP	TGAATTCGGAGCGGTGCCGCTGTCAACACAACGTATGCGGGATACCATACTATCATTATTGCCTCAACTGTGGCAATTGTTGTTATTGTACTGATAATGGTAATAATCTACCTGATTCTTCGTTACCGTCGCAAGAAAAAAATGAAAAAAAAACTTCAGTATATCAAACTGCTGAAGGAACACTGCACTCGAGA	AAVNTTYAGYHTIIIASTVAIVVIVLIMVIIYLILRYRRKKKMKKKLQYIKLLKE	Pfal	A0A024WWW8	Plasmodium	Falciparum	GCCGCTGTCAACACAACGTATGCGGGATACCATACTATCATTATTGCCTCAACTGTGGCAATTGTTGTTATTGTACTGATAATGGTAATAATCTACCTGATTCTTCGTTACCGTCGCAAGAAAAAAATGAAAAAAAAACTTCAGTATATCAAACTGCTGAAGGAA
224718	Pfal_tr_A0A024WWY9_A0A024WWY9_PLAFA|CTERM|STOP	TGAATTCGGAGCGGTCAAATAGTGTGTGAATGCAAAGATAAATTTGAAGGGGACGGGATCTATTGCAGCTATAGCTTTTTTAGCAGTATTCATAATCTGACCAAGAAAAAGAAAAAGAAGAAGAAGAAAAAAAAAAACATATACATCTACATATACGTGGAGATTAAGACTCTGTTTATCCACTGCACTCGAGA	QIVCECKDKFEGDGIYCSYSFFSSIHNLTKKKKKKKKKKKNIYIYIYVEIKTLFI	Pfal	A0A024WWY9	Plasmodium	Falciparum	CAAATAGTGTGTGAATGCAAAGATAAATTTGAAGGGGACGGGATCTATTGCAGCTATAGCTTTTTTAGCAGTATTCATAATCTGACCAAGAAAAAGAAAAAGAAGAAGAAGAAAAAAAAAAACATATACATCTACATATACGTGGAGATTAAGACTCTGTTTATC
224719	Pfal_tr_A0A024WX45_A0A024WX45_PLAFA|CTERM|STOP	TGAATTCGGAGCGGTACCGCCGGCAATGCCGTCAGTTACGCGACTACCGCGATCTCAAGCTTTAGCATCGCAATTTATGTGTTGATAAGTATCACAGTATTATTAATTATACTGTATATATGGCTTTACCGCCGTCGTAAAAACTCATGGAAACATGAGTGCAAGAAGCATTTATGTAAGCACTGCACTCGAGA	TAGNAVSYATTAISSFSIAIYVLISITVLLIILYIWLYRRRKNSWKHECKKHLCK	Pfal	A0A024WX45	Plasmodium	Falciparum	ACCGCCGGCAATGCCGTCAGTTACGCGACTACCGCGATCTCAAGCTTTAGCATCGCAATTTATGTGTTGATAAGTATCACAGTATTATTAATTATACTGTATATATGGCTTTACCGCCGTCGTAAAAACTCATGGAAACATGAGTGCAAGAAGCATTTATGTAAG
224720	Pfal_tr_A0A024WXI0_A0A024WXI0_PLAFA|CTERM|STOP	TGAATTCGGAGCGGTACCCCGCATCAGTTAGGATTACCGAACATCATACCGAGCGGAATCATTAAGCAACAAAATAATGGACTTCGCACGAATATTTCAATGGATATTCCGTTTGATGAACAGAACAATAACTTAGAAAATAGCAACATAACATATGAAGATGATGAAGTTCAAAACAGTCACTGCACTCGAGA	TPHQLGLPNIIPSGIIKQQNNGLRTNISMDIPFDEQNNNLENSNITYEDDEVQNS	Pfal	A0A024WXI0	Plasmodium	Falciparum	ACCCCGCATCAGTTAGGATTACCGAACATCATACCGAGCGGAATCATTAAGCAACAAAATAATGGACTTCGCACGAATATTTCAATGGATATTCCGTTTGATGAACAGAACAATAACTTAGAAAATAGCAACATAACATATGAAGATGATGAAGTTCAAAACAGT
224721	Pfal_tr_A0A024WXQ9_A0A024WXQ9_PLAFA|CTERM|STOP	TGAATTCGGAGCGGTCATTCACATGTCCATGATGGTGCACATTGTGTGAGTGTGTTATATGAAAGCTTTATCGCATTATATACGATTGCAAGTATTCTTTTAATCCTGTACTATATCCTTAAATATTATCGCAAAATTCGCATGGAAAAAAAAGAAAAATATATGAAGATACTGCAGGATCACTGCACTCGAGA	HSHVHDGAHCVSVLYESFIALYTIASILLILYYILKYYRKIRMEKKEKYMKILQD	Pfal	A0A024WXQ9	Plasmodium	Falciparum	CATTCACATGTCCATGATGGTGCACATTGTGTGAGTGTGTTATATGAAAGCTTTATCGCATTATATACGATTGCAAGTATTCTTTTAATCCTGTACTATATCCTTAAATATTATCGCAAAATTCGCATGGAAAAAAAAGAAAAATATATGAAGATACTGCAGGAT
224722	Pfal_tr_A0A024WXR1_A0A024WXR1_PLAFA|CTERM|STOP	TGAATTCGGAGCGGTGCGGAGATGACCTCTGTTGGAACTATATGTAGTAATCCGGTAGTCATCAGTGCCATCGTCGTGGTGATTATAGCCGTAATCTTGCTGATAATTTACCTTATTCTGCGTTATAGCCGTAAACAAAAAATGAACAAAAAGGACCAATACACAAAGTTACTTAATGAACACTGCACTCGAGA	AEMTSVGTICSNPVVISAIVVVIIAVILLIIYLILRYSRKQKMNKKDQYTKLLNE	Pfal	A0A024WXR1	Plasmodium	Falciparum	GCGGAGATGACCTCTGTTGGAACTATATGTAGTAATCCGGTAGTCATCAGTGCCATCGTCGTGGTGATTATAGCCGTAATCTTGCTGATAATTTACCTTATTCTGCGTTATAGCCGTAAACAAAAAATGAACAAAAAGGACCAATACACAAAGTTACTTAATGAA
224723	Pfal_tr_A0A024WY00_A0A024WY00_PLAFA|CTERM|STOP	TGAATTCGGAGCGGTGTTGAACTGGGCATAAAAATGGGTATTCAGCGCGCTATAACGAACCTGAAAGAACTGTGGGGTCTGACGAAACTTATTGACGCTACGGTGATTGAAAAGTTCGTTACACCGACTAATTATTGTAACAAGACTTATACGTTATTGGGCAGTCGCTTATATATCATACACTGCACTCGAGA	VELGIKMGIQRAITNLKELWGLTKLIDATVIEKFVTPTNYCNKTYTLLGSRLYII	Pfal	A0A024WY00	Plasmodium	Falciparum	GTTGAACTGGGCATAAAAATGGGTATTCAGCGCGCTATAACGAACCTGAAAGAACTGTGGGGTCTGACGAAACTTATTGACGCTACGGTGATTGAAAAGTTCGTTACACCGACTAATTATTGTAACAAGACTTATACGTTATTGGGCAGTCGCTTATATATCATA
224724	Pfal_tr_A0A024WY28_A0A024WY28_PLAFA|CTERM|STOP	TGAATTCGGAGCGGTAACCTGATTAACACCACATATACCACGTATTACACCGCGATTATTGCGAGTATTGTAGCCATCGTGGTGATCGTTTTAATTATGGTTATTATTTATCTGATCCTTCGCTACCGCCGCAAAAAAAAAATGAAGAAGAAACTGCAGTACATAAAACTGCTGGAGGAACACTGCACTCGAGA	NLINTTYTTYYTAIIASIVAIVVIVLIMVIIYLILRYRRKKKMKKKLQYIKLLEE	Pfal	A0A024WY28	Plasmodium	Falciparum	AACCTGATTAACACCACATATACCACGTATTACACCGCGATTATTGCGAGTATTGTAGCCATCGTGGTGATCGTTTTAATTATGGTTATTATTTATCTGATCCTTCGCTACCGCCGCAAAAAAAAAATGAAGAAGAAACTGCAGTACATAAAACTGCTGGAGGAA
224725	Pfal_tr_A0A024WY42_A0A024WY42_PLAFA|CTERM|STOP	TGAATTCGGAGCGGTGGGCTGATCAACACGGTGTTTATGAGCAAACAAACAGCAATAATTGCGAGCGTGGTTGCTATTCTGATTATCGTTCTGATTATGCTGATCATATACCTTATTCTGCGCTATCGCCGTAAAAAAAAAATGAAAAAAAAACTTCAGTACATTAAATTATTGGAGGAACACTGCACTCGAGA	GLINTVFMSKQTAIIASVVAILIIVLIMLIIYLILRYRRKKKMKKKLQYIKLLEE	Pfal	A0A024WY42	Plasmodium	Falciparum	GGGCTGATCAACACGGTGTTTATGAGCAAACAAACAGCAATAATTGCGAGCGTGGTTGCTATTCTGATTATCGTTCTGATTATGCTGATCATATACCTTATTCTGCGCTATCGCCGTAAAAAAAAAATGAAAAAAAAACTTCAGTACATTAAATTATTGGAGGAA
224726	Pfal_tr_A0A024WY44_A0A024WY44_PLAFA|CTERM|STOP	TGAATTCGGAGCGGTTACCTGTATAAATACGAATACCAGCGCTATCATCATATAGAAGACTTAGAACATACTTTAAATTTTTACAGTTTGTTAAAAGATGGAACATCTATAGATGAGATGAAACATTATATTTATTCATTCATTAAATATTACGACACGTTGAAAAAATGTTTCATCCTTCACTGCACTCGAGA	YLYKYEYQRYHHIEDLEHTLNFYSLLKDGTSIDEMKHYIYSFIKYYDTLKKCFIL	Pfal	A0A024WY44	Plasmodium	Falciparum	TACCTGTATAAATACGAATACCAGCGCTATCATCATATAGAAGACTTAGAACATACTTTAAATTTTTACAGTTTGTTAAAAGATGGAACATCTATAGATGAGATGAAACATTATATTTATTCATTCATTAAATATTACGACACGTTGAAAAAATGTTTCATCCTT
224727	Pfal_tr_A0A024WY59_A0A024WY59_PLAFA|CTERM|STOP	TGAATTCGGAGCGGTAAAAATAATTTCTATCTTCTGAGTAGTAAACGTTGTCTTCTGCAGTACATGGACCAGGAACCGTGTGAAACTAAAGTGACGTGTGGAGTGTTGTTAAAACATAAAAAAACCGAAGAAGGACGTAAAAAAAAAAACACCCGTTATTATGAATATGAAACACCGAAGCACTGCACTCGAGA	KNNFYLLSSKRCLLQYMDQEPCETKVTCGVLLKHKKTEEGRKKKNTRYYEYETPK	Pfal	A0A024WY59	Plasmodium	Falciparum	AAAAATAATTTCTATCTTCTGAGTAGTAAACGTTGTCTTCTGCAGTACATGGACCAGGAACCGTGTGAAACTAAAGTGACGTGTGGAGTGTTGTTAAAACATAAAAAAACCGAAGAAGGACGTAAAAAAAAAAACACCCGTTATTATGAATATGAAACACCGAAG
224728	Pfal_tr_A0A024WYA8_A0A024WYA8_PLAFA|CTERM|STOP	TGAATTCGGAGCGGTAACGTTATTAACGCTACCTATGCTGGCTACGAGATCACTATCATTGCAAGTATAATTGCCATACTGATAATAGTGCTGATTATGGTTATCATATATCTGATTTTACGTTACCGTCGCAAAAAGAAAATGAAAAAGAAGCTGCAATATATCAAATTGCTTAAAGAACACTGCACTCGAGA	NVINATYAGYEITIIASIIAILIIVLIMVIIYLILRYRRKKKMKKKLQYIKLLKE	Pfal	A0A024WYA8	Plasmodium	Falciparum	AACGTTATTAACGCTACCTATGCTGGCTACGAGATCACTATCATTGCAAGTATAATTGCCATACTGATAATAGTGCTGATTATGGTTATCATATATCTGATTTTACGTTACCGTCGCAAAAAGAAAATGAAAAAGAAGCTGCAATATATCAAATTGCTTAAAGAA
224729	Pfal_tr_A0A024WYK4_A0A024WYK4_PLAFC|CTERM|STOP	TGAATTCGGAGCGGTGTCATTGGTAGTGCAAGCACTATGGCGATGTCAACATTTAACCCGTACGGTATTGCGGCCTTAGTCCTTCTGATCTTAGCTGTCGCCTTAATTATACTGTACATATGGCTTTATCGCCGTCGCAAAAACAGCTGGAAACATGAGTGTAAAAAACATTTGTGCAAACACTGCACTCGAGA	VIGSASTMAMSTFNPYGIAALVLLILAVALIILYIWLYRRRKNSWKHECKKHLCK	Pfal	A0A024WYK4	Plasmodium	Falciparum	GTCATTGGTAGTGCAAGCACTATGGCGATGTCAACATTTAACCCGTACGGTATTGCGGCCTTAGTCCTTCTGATCTTAGCTGTCGCCTTAATTATACTGTACATATGGCTTTATCGCCGTCGCAAAAACAGCTGGAAACATGAGTGTAAAAAACATTTGTGCAAA
224730	Pfal_tr_A0A024WYN3_A0A024WYN3_PLAFC|CTERM|STOP	TGAATTCGGAGCGGTGTGAAAGTAACAGCGACGGTGAGCAACGCCTATAGCGCTATAGGTTACAGCGTCACAGCGATCCTGATTATTGTTCTTGTAATGATTATAATCTACCTGATCTTTCGTTACGGCCGTAAAAAAAAGATGAACAAGAAAGCACAGTACACAAAACTGTTGAATCAGCACTGCACTCGAGA	VKVTATVSNAYSAIGYSVTAILIIVLVMIIIYLIFRYGRKKKMNKKAQYTKLLNQ	Pfal	A0A024WYN3	Plasmodium	Falciparum	GTGAAAGTAACAGCGACGGTGAGCAACGCCTATAGCGCTATAGGTTACAGCGTCACAGCGATCCTGATTATTGTTCTTGTAATGATTATAATCTACCTGATCTTTCGTTACGGCCGTAAAAAAAAGATGAACAAGAAAGCACAGTACACAAAACTGTTGAATCAG
224731	Pfal_tr_A0A024WYN5_A0A024WYN5_PLAFC|CTERM|STOP	TGAATTCGGAGCGGTGCCGCTATCAACACGATATTCATGGGCAAGCAGACCGCAATTATTGCGTCTGTTGTGGCAATTCTGGTTATCGTCTTGGTTATGATCATCATTTACCTTGTTTTGCGTTATCGTCGCAAGAAGAAGATGAAAAAGAAAGCCCAGTATACCAAGCTTCTTAACGAACACTGCACTCGAGA	AAINTIFMGKQTAIIASVVAILVIVLVMIIIYLVLRYRRKKKMKKKAQYTKLLNE	Pfal	A0A024WYN5	Plasmodium	Falciparum	GCCGCTATCAACACGATATTCATGGGCAAGCAGACCGCAATTATTGCGTCTGTTGTGGCAATTCTGGTTATCGTCTTGGTTATGATCATCATTTACCTTGTTTTGCGTTATCGTCGCAAGAAGAAGATGAAAAAGAAAGCCCAGTATACCAAGCTTCTTAACGAA
224732	Pfal_tr_A0A024WYN7_A0A024WYN7_PLAFC|CTERM|STOP	TGAATTCGGAGCGGTGCCGTAATTAACGCAACATATAGTTCTTGGCAAATAGCTATTACCGCCTCAGTTATTGCAATTGTGGTTATCGTTTTAATTATGGTGATTATTTACTTGATATTACGCTATCGTCGCAAAAAAAAGATGAAAAAGAAACTGCAGTATATTAAATTATTAGAAGAACACTGCACTCGAGA	AVINATYSSWQIAITASVIAIVVIVLIMVIIYLILRYRRKKKMKKKLQYIKLLEE	Pfal	A0A024WYN7	Plasmodium	Falciparum	GCCGTAATTAACGCAACATATAGTTCTTGGCAAATAGCTATTACCGCCTCAGTTATTGCAATTGTGGTTATCGTTTTAATTATGGTGATTATTTACTTGATATTACGCTATCGTCGCAAAAAAAAGATGAAAAAGAAACTGCAGTATATTAAATTATTAGAAGAA
224733	Pfal_tr_A0A024WYQ3_A0A024WYQ3_PLAFC|CTERM|STOP	TGAATTCGGAGCGGTAAAAAGGAAATTAAAAAAGCCTACGCCGAGGAATGTGATATCGAATGGCCGCTGTATAAGAATAGTCGCGAGGAATATCTGCCGAAGATTTCAACTTTGCGCAAAGGAAAATATAGTTACGGAAGTGTGGAACCGATTACGGGCAATATCATTAGTACGATGAAGCACTGCACTCGAGA	KKEIKKAYAEECDIEWPLYKNSREEYLPKISTLRKGKYSYGSVEPITGNIISTMK	Pfal	A0A024WYQ3	Plasmodium	Falciparum	AAAAAGGAAATTAAAAAAGCCTACGCCGAGGAATGTGATATCGAATGGCCGCTGTATAAGAATAGTCGCGAGGAATATCTGCCGAAGATTTCAACTTTGCGCAAAGGAAAATATAGTTACGGAAGTGTGGAACCGATTACGGGCAATATCATTAGTACGATGAAG
224734	Pfal_tr_A0A024WZ06_A0A024WZ06_PLAFC|CTERM|STOP	TGAATTCGGAGCGGTCCGAATCATACACAAACGACTCGCTCTTTGTGCGATCATAATCTGAATTATACATATGATGAGACGATCATGCTTCTGTATCATAAAATAACGACAAAATTTCCGCTGATTAATATTTTGTATAAAATCTACATCCGTAAGCAGAATCGTAGCTTCTTCATGAATCACTGCACTCGAGA	PNHTQTTRSLCDHNLNYTYDETIMLLYHKITTKFPLINILYKIYIRKQNRSFFMN	Pfal	A0A024WZ06	Plasmodium	Falciparum	CCGAATCATACACAAACGACTCGCTCTTTGTGCGATCATAATCTGAATTATACATATGATGAGACGATCATGCTTCTGTATCATAAAATAACGACAAAATTTCCGCTGATTAATATTTTGTATAAAATCTACATCCGTAAGCAGAATCGTAGCTTCTTCATGAAT
224735	Pfal_tr_A0A024WZ88_A0A024WZ88_PLAFC|CTERM|STOP	TGAATTCGGAGCGGTGCGGGGGGCACCGCAGCCGTTGCAGCTATGAACTCACTTTATCCGTGGGGTATTGCTGCGCTGGTTTTGCTGATCCTGACAGTTATTCTTATCATTCTGTATATTTGGCTGTATCGCCGCCGTAAGCGTTCATGGAAGCATGAATGCAAAAAACATTTGTGTAAGCACTGCACTCGAGA	AGGTAAVAAMNSLYPWGIAALVLLILTVILIILYIWLYRRRKRSWKHECKKHLCK	Pfal	A0A024WZ88	Plasmodium	Falciparum	GCGGGGGGCACCGCAGCCGTTGCAGCTATGAACTCACTTTATCCGTGGGGTATTGCTGCGCTGGTTTTGCTGATCCTGACAGTTATTCTTATCATTCTGTATATTTGGCTGTATCGCCGCCGTAAGCGTTCATGGAAGCATGAATGCAAAAAACATTTGTGTAAG
224736	Pfal_tr_A0A024WZT6_A0A024WZT6_PLAFC|CTERM|STOP	TGAATTCGGAGCGGTGCAACCTCTACCATAGTGTCTAATTTTTTTACGAATCCGATCGGCATTTCAATTATTGTGATTATCATTATTGTGGTACTGCTGCTGATTATATATCTGATTTTACGCTATCGCCGCAAAAAGAAGATGAAAAAGAAACTGCAGTATATTAAACTGCTGAAAAACCACTGCACTCGAGA	ATSTIVSNFFTNPIGISIIVIIIIVVLLLIIYLILRYRRKKKMKKKLQYIKLLKN	Pfal	A0A024WZT6	Plasmodium	Falciparum	GCAACCTCTACCATAGTGTCTAATTTTTTTACGAATCCGATCGGCATTTCAATTATTGTGATTATCATTATTGTGGTACTGCTGCTGATTATATATCTGATTTTACGCTATCGCCGCAAAAAGAAGATGAAAAAGAAACTGCAGTATATTAAACTGCTGAAAAAC
224737	Pfal_tr_A0A024WZT8_A0A024WZT8_PLAFC|CTERM|STOP	TGAATTCGGAGCGGTGTCACCCATACAGTAATGACCAGCGCGACCGCGATTTTTGAAGGCTGCGGGATTGCTGCTTTGGTACTGTTAGTGCTGGCCGTTATTCTGATAATTCTTTATATCTGGCTTTATCGTAAACGCAAAAATTCATGGAAACATGAATGTAAAAAACATCTGTGTCGCCACTGCACTCGAGA	VTHTVMTSATAIFEGCGIAALVLLVLAVILIILYIWLYRKRKNSWKHECKKHLCR	Pfal	A0A024WZT8	Plasmodium	Falciparum	GTCACCCATACAGTAATGACCAGCGCGACCGCGATTTTTGAAGGCTGCGGGATTGCTGCTTTGGTACTGTTAGTGCTGGCCGTTATTCTGATAATTCTTTATATCTGGCTTTATCGTAAACGCAAAAATTCATGGAAACATGAATGTAAAAAACATCTGTGTCGC
224738	Pfal_tr_A0A024X020_A0A024X020_PLAFC|CTERM|STOP	TGAATTCGGAGCGGTAAAGCGACCGAAGAGGCGATCAAAGCTTCAACCGAAGCCGTGGAAAGCATTTACGCGAGCTTTCAGATTGCGATTATAGCGTCTGTTGTTGCCCTTCTGATAATCGTGATTGTCATGATTATCATATATTTAGTACTGCGTTATCGTCGTAAAAAAAAGAATGAACACTGCACTCGAGA	KATEEAIKASTEAVESIYASFQIAIIASVVALLIIVIVMIIIYLVLRYRRKKKNE	Pfal	A0A024X020	Plasmodium	Falciparum	AAAGCGACCGAAGAGGCGATCAAAGCTTCAACCGAAGCCGTGGAAAGCATTTACGCGAGCTTTCAGATTGCGATTATAGCGTCTGTTGTTGCCCTTCTGATAATCGTGATTGTCATGATTATCATATATTTAGTACTGCGTTATCGTCGTAAAAAAAAGAATGAA
224739	Pfal_tr_A0A024X026_A0A024X026_PLAFC|CTERM|STOP	TGAATTCGGAGCGGTACTGAAGTCAACGCTACCTATGCGATCTATCAGAATGCCATTATTGCTAGCACTGTTGCGATTCTGGTGATTGTGCTGGTTATGGTTATAATCTACCTTATTCTGCGTTATCGCCGTAAAAAAAAGATGAATAAAAAATTACAATATACCAAATTACTGAATCAACACTGCACTCGAGA	TEVNATYAIYQNAIIASTVAILVIVLVMVIIYLILRYRRKKKMNKKLQYTKLLNQ	Pfal	A0A024X026	Plasmodium	Falciparum	ACTGAAGTCAACGCTACCTATGCGATCTATCAGAATGCCATTATTGCTAGCACTGTTGCGATTCTGGTGATTGTGCTGGTTATGGTTATAATCTACCTTATTCTGCGTTATCGCCGTAAAAAAAAGATGAATAAAAAATTACAATATACCAAATTACTGAATCAA
224740	Pfal_tr_A0A024X070_A0A024X070_PLAFC|CTERM|STOP	TGAATTCGGAGCGGTTCAAACGGCAATAACTTAGAGAAATTCATGATATTGCTGGAATACCATGGACTGTATGTGCAGTTAGCCGAAGAAAAAAATGACATTATGCTGGATTACGTACATCATAAACGTTGTAGTTTTTTATCTAATAGCTGGGCTTCTTTCCTTAAACGCTTAAAAAGCCACTGCACTCGAGA	SNGNNLEKFMILLEYHGLYVQLAEEKNDIMLDYVHHKRCSFLSNSWASFLKRLKS	Pfal	A0A024X070	Plasmodium	Falciparum	TCAAACGGCAATAACTTAGAGAAATTCATGATATTGCTGGAATACCATGGACTGTATGTGCAGTTAGCCGAAGAAAAAAATGACATTATGCTGGATTACGTACATCATAAACGTTGTAGTTTTTTATCTAATAGCTGGGCTTCTTTCCTTAAACGCTTAAAAAGC
224741	Pfal_tr_A0A024X0P8_A0A024X0P8_PLAFC|CTERM|STOP	TGAATTCGGAGCGGTCAAGTGCCGTATAATCTTAGTATCACCAAGTCAGCAGATGTCTGTTCACATTTAGATTGCGATTATTTCACTAAATCATATCCGGGTAGTATCCGCTCACTGGACAACACGAAAAATGGCAAAAGTTGGTATAAATATGAAAAAGAAAAGAAAAATTATATAAAGCACTGCACTCGAGA	QVPYNLSITKSADVCSHLDCDYFTKSYPGSIRSLDNTKNGKSWYKYEKEKKNYIK	Pfal	A0A024X0P8	Plasmodium	Falciparum	CAAGTGCCGTATAATCTTAGTATCACCAAGTCAGCAGATGTCTGTTCACATTTAGATTGCGATTATTTCACTAAATCATATCCGGGTAGTATCCGCTCACTGGACAACACGAAAAATGGCAAAAGTTGGTATAAATATGAAAAAGAAAAGAAAAATTATATAAAG
224742	Pfal_tr_A0A024X0Q5_A0A024X0Q5_PLAFC|CTERM|STOP	TGAATTCGGAGCGGTAACAATAATGCGGGGGCACCGACGGGTAAAAAGCTTACTGATATCGAAAAAAAAAAACGTAATAAGAATATCGTACTGTACTCTAGTCTGGCAAGTGCCCTGGCGTTACTGGTGGGAACGGGGGTCGAGAAATTGTATTTTGATTTCCGCACTTTCGTATTTACGCACTGCACTCGAGA	NNNAGAPTGKKLTDIEKKKRNKNIVLYSSLASALALLVGTGVEKLYFDFRTFVFT	Pfal	A0A024X0Q5	Plasmodium	Falciparum	AACAATAATGCGGGGGCACCGACGGGTAAAAAGCTTACTGATATCGAAAAAAAAAAACGTAATAAGAATATCGTACTGTACTCTAGTCTGGCAAGTGCCCTGGCGTTACTGGTGGGAACGGGGGTCGAGAAATTGTATTTTGATTTCCGCACTTTCGTATTTACG
224743	Pfal_tr_A0A024X0T2_A0A024X0T2_PLAFC|CTERM|STOP	TGAATTCGGAGCGGTGGGGTTATCGAGTCTGGTTTTAATTCTAGTATTACAAGCATCAACGCTAGTATTGTAGCCATAGTTGTAATCGTATTAATCATGGTCATAATTTATTTGATTCTGCGTTATCGCCGTAAAAAGAAAATGAAGAAGAAGCTTCAGTACATCAAACTGCTTGATGAACACTGCACTCGAGA	GVIESGFNSSITSINASIVAIVVIVLIMVIIYLILRYRRKKKMKKKLQYIKLLDE	Pfal	A0A024X0T2	Plasmodium	Falciparum	GGGGTTATCGAGTCTGGTTTTAATTCTAGTATTACAAGCATCAACGCTAGTATTGTAGCCATAGTTGTAATCGTATTAATCATGGTCATAATTTATTTGATTCTGCGTTATCGCCGTAAAAAGAAAATGAAGAAGAAGCTTCAGTACATCAAACTGCTTGATGAA
224744	Pfal_tr_A0A024X0V2_A0A024X0V2_PLAFC|CTERM|STOP	TGAATTCGGAGCGGTCTGAAACTGGCGACTAATACCTCAATACTGAATAATACGATTATCGCGAGTATTGTCAGCATTGTTGTGATTGTTTTGGTGATGGTTATTATTTATCTGATCCTTCGCTATCGCCGTAAAAAACAAATGAATAAGAAACTTCAGTATATCAAGCTTTTAAAAGAACACTGCACTCGAGA	LKLATNTSILNNTIIASIVSIVVIVLVMVIIYLILRYRRKKQMNKKLQYIKLLKE	Pfal	A0A024X0V2	Plasmodium	Falciparum	CTGAAACTGGCGACTAATACCTCAATACTGAATAATACGATTATCGCGAGTATTGTCAGCATTGTTGTGATTGTTTTGGTGATGGTTATTATTTATCTGATCCTTCGCTATCGCCGTAAAAAACAAATGAATAAGAAACTTCAGTATATCAAGCTTTTAAAAGAA
224745	Pfal_tr_A0A024X172_A0A024X172_PLAFC|CTERM|STOP	TGAATTCGGAGCGGTGGTGAAGTCACTAATGCGAGCTCTAACGCATATAGTGCAATAGGTTATTCAGTGACCGTGATCCTGATTATCGTGTTGGTTATGATAATTATTTATTTAATACTGCATTATCGCCGTACCAAGAAGATGAATAAGAAGAGTCAGTATACAAAACTTTTGAATGAACACTGCACTCGAGA	GEVTNASSNAYSAIGYSVTVILIIVLVMIIIYLILHYRRTKKMNKKSQYTKLLNE	Pfal	A0A024X172	Plasmodium	Falciparum	GGTGAAGTCACTAATGCGAGCTCTAACGCATATAGTGCAATAGGTTATTCAGTGACCGTGATCCTGATTATCGTGTTGGTTATGATAATTATTTATTTAATACTGCATTATCGCCGTACCAAGAAGATGAATAAGAAGAGTCAGTATACAAAACTTTTGAATGAA
224746	Pfal_tr_A0A024X230_A0A024X230_PLAFC|CTERM|STOP	TGAATTCGGAGCGGTGATCTGGCAGGCGCTACCACCACTGCAGCCGCTATTTTTGAGCCGTGCGGCATTGCCGCATTAGTCTTGCTGATCTTAGCTGTTCTGTTGATTATCCTGTATATTTGGCTGTATCGTCGTCGCAAGCGCAGCTGGAAACATGAGTGCAAGAAACATTTATGTAAGCACTGCACTCGAGA	DLAGATTTAAAIFEPCGIAALVLLILAVLLIILYIWLYRRRKRSWKHECKKHLCK	Pfal	A0A024X230	Plasmodium	Falciparum	GATCTGGCAGGCGCTACCACCACTGCAGCCGCTATTTTTGAGCCGTGCGGCATTGCCGCATTAGTCTTGCTGATCTTAGCTGTTCTGTTGATTATCCTGTATATTTGGCTGTATCGTCGTCGCAAGCGCAGCTGGAAACATGAGTGCAAGAAACATTTATGTAAG
224747	Pfal_tr_A0A024X2F8_A0A024X2F8_PLAFC|CTERM|STOP	TGAATTCGGAGCGGTCTGAGCAACCTGACTATCTCTAATTTTTATAGTACATATATACATGGGGGTCTTTTTCTGAATATCGATAAAATTAAGATCGATATTCCGAACTTACTGAATGACTTTATTGACCATTTTTCTAAAGTAGTCATTGATTTCAGTCATCATAATATAGTGAAACAGCACTGCACTCGAGA	LSNLTISNFYSTYIHGGLFLNIDKIKIDIPNLLNDFIDHFSKVVIDFSHHNIVKQ	Pfal	A0A024X2F8	Plasmodium	Falciparum	CTGAGCAACCTGACTATCTCTAATTTTTATAGTACATATATACATGGGGGTCTTTTTCTGAATATCGATAAAATTAAGATCGATATTCCGAACTTACTGAATGACTTTATTGACCATTTTTCTAAAGTAGTCATTGATTTCAGTCATCATAATATAGTGAAACAG
224748	Pfal_tr_A0A024X2H0_A0A024X2H0_PLAFC|CTERM|STOP	TGAATTCGGAGCGGTATGGCAGGCACGGTTTCTATTGGCGCCATGGGAGCATTTTATCCGTATGGTATTGCGGCTTTGGTGCTGCTGATTCTGGTGGTTGTGTTCATCATTTTGTATATTTGGCTTTATCGCCGTCGCAAAAATTCTTGGAAACATGAATGTAAAAAACATCTGTGTAAACACTGCACTCGAGA	MAGTVSIGAMGAFYPYGIAALVLLILVVVFIILYIWLYRRRKNSWKHECKKHLCK	Pfal	A0A024X2H0	Plasmodium	Falciparum	ATGGCAGGCACGGTTTCTATTGGCGCCATGGGAGCATTTTATCCGTATGGTATTGCGGCTTTGGTGCTGCTGATTCTGGTGGTTGTGTTCATCATTTTGTATATTTGGCTTTATCGCCGTCGCAAAAATTCTTGGAAACATGAATGTAAAAAACATCTGTGTAAA
224749	Pfal_tr_A0A024X372_A0A024X372_PLAFC|CTERM|STOP	TGAATTCGGAGCGGTAACGCAATTTTTATGCCGCTGGTGTCTACGTTGATCCTTCCGATTATCTTGTTTATTAACATTTTGGCGTGTGTTATCTACCTTTTTCAATATACTGAAGTTTTTCTTTCAATGAAATGCACAACGAAAAATGTTTTTCGTAATGTCCTGCTGAAAATGAGCTACCACTGCACTCGAGA	NAIFMPLVSTLILPIILFINILACVIYLFQYTEVFLSMKCTTKNVFRNVLLKMSY	Pfal	A0A024X372	Plasmodium	Falciparum	AACGCAATTTTTATGCCGCTGGTGTCTACGTTGATCCTTCCGATTATCTTGTTTATTAACATTTTGGCGTGTGTTATCTACCTTTTTCAATATACTGAAGTTTTTCTTTCAATGAAATGCACAACGAAAAATGTTTTTCGTAATGTCCTGCTGAAAATGAGCTAC
224750	Pfal_tr_A0A024X438_A0A024X438_PLAFC|CTERM|STOP	TGAATTCGGAGCGGTCTTGGCGGTACAGTAGCCACAGCCGCCTTAGGGGCTATTTACCCGTGCGGCATTGCTGCACTGGTGTTATTAATCCTGACGGTACTTCTGATAATTCTGTACATATGGCTGTATCGCCGTCGTAAAAATAGCTGGAAACATGAGTGTAAAAAACATCTGTGCAAACACTGCACTCGAGA	LGGTVATAALGAIYPCGIAALVLLILTVLLIILYIWLYRRRKNSWKHECKKHLCK	Pfal	A0A024X438	Plasmodium	Falciparum	CTTGGCGGTACAGTAGCCACAGCCGCCTTAGGGGCTATTTACCCGTGCGGCATTGCTGCACTGGTGTTATTAATCCTGACGGTACTTCTGATAATTCTGTACATATGGCTGTATCGCCGTCGTAAAAATAGCTGGAAACATGAGTGTAAAAAACATCTGTGCAAA
224751	Pfal_tr_A0A024X579_A0A024X579_PLAFC|CTERM|STOP	TGAATTCGGAGCGGTGAATTGTCTATTGAGCTTTACTTTGAATTTTCAATAGAATTTTATTTCGAGCTGACGATCGAATTGTCATTTTACTTCTCACTTTTTATTATTTTACTGATTAGTTATCTGTTACTGAAATTGTATATGGAAAATATTCTGCATATCTACTATAAACGCACTGTTCACTGCACTCGAGA	ELSIELYFEFSIEFYFELTIELSFYFSLFIILLISYLLLKLYMENILHIYYKRTV	Pfal	A0A024X579	Plasmodium	Falciparum	GAATTGTCTATTGAGCTTTACTTTGAATTTTCAATAGAATTTTATTTCGAGCTGACGATCGAATTGTCATTTTACTTCTCACTTTTTATTATTTTACTGATTAGTTATCTGTTACTGAAATTGTATATGGAAAATATTCTGCATATCTACTATAAACGCACTGTT
224752	Pfal_tr_A0A024X594_A0A024X594_PLAFC|CTERM|STOP	TGAATTCGGAGCGGTGAGAAATCTCTGGCCGAAAAAGTTGAAAAAGGCTGCCTTCGTTGCGGCTGTGGTCTGGGTGGAGTAGCCGCCACCCTGGTCATGATCATTATCTATTTAGTTTTGCGCTATCGTCGTAAGAAGAAAATGAACAAAAAGCAACAGTATACGAAATTATTAAACCAGCACTGCACTCGAGA	EKSLAEKVEKGCLRCGCGLGGVAATLVMIIIYLVLRYRRKKKMNKKQQYTKLLNQ	Pfal	A0A024X594	Plasmodium	Falciparum	GAGAAATCTCTGGCCGAAAAAGTTGAAAAAGGCTGCCTTCGTTGCGGCTGTGGTCTGGGTGGAGTAGCCGCCACCCTGGTCATGATCATTATCTATTTAGTTTTGCGCTATCGTCGTAAGAAGAAAATGAACAAAAAGCAACAGTATACGAAATTATTAAACCAG
224753	Pfal_tr_A0A024X5U3_A0A024X5U3_PLAFC|CTERM|STOP	TGAATTCGGAGCGGTGCCACTTATGGTATTATCGTGCCGGTGCTGACATCACTGTTCAATAAAGTGGAGACTGCGGTGGGAGTAAATGTATCTGACGAAATTTGGAATTATAACACAAGTGACCATACGTACCAGAAAAAAAATACTACCAACGAAAAATATAATGTTTGCATTCATCTTCACTGCACTCGAGA	ATYGIIVPVLTSLFNKVETAVGVNVSDEIWNYNTSDHTYQKKNTTNEKYNVCIHL	Pfal	A0A024X5U3	Plasmodium	Falciparum	GCCACTTATGGTATTATCGTGCCGGTGCTGACATCACTGTTCAATAAAGTGGAGACTGCGGTGGGAGTAAATGTATCTGACGAAATTTGGAATTATAACACAAGTGACCATACGTACCAGAAAAAAAATACTACCAACGAAAAATATAATGTTTGCATTCATCTT
224754	Pfal_tr_A0A024X614_A0A024X614_PLAFC|CTERM|STOP	TGAATTCGGAGCGGTATCTCTAAACTGCATATTATCGAAGAGATGCTGGAGGAATTGTCATACGAACCGACGCAGAACGAAGATAATAATACCAAAAAATTAAAAACCGAACGTGAATATTTGACCGAGAAAATTAACGTATTAAATAAAAAAGTAGAAAAATTAAAACTGATGAATTATCACTGCACTCGAGA	ISKLHIIEEMLEELSYEPTQNEDNNTKKLKTEREYLTEKINVLNKKVEKLKLMNY	Pfal	A0A024X614	Plasmodium	Falciparum	ATCTCTAAACTGCATATTATCGAAGAGATGCTGGAGGAATTGTCATACGAACCGACGCAGAACGAAGATAATAATACCAAAAAATTAAAAACCGAACGTGAATATTTGACCGAGAAAATTAACGTATTAAATAAAAAAGTAGAAAAATTAAAACTGATGAATTAT
224755	Pfal_tr_A0A024X777_A0A024X777_PLAFC|CTERM|STOP	TGAATTCGGAGCGGTTTTCGCGATTTTAACTTTCTGTTTTTCCTTACAAATATTTTCTCAATTAAACATGACCTGCCGTACTTTTGTAATGCAGTCAAGGACGTCAATAATTCTGTAGATATCCCGGATCATTATTTACATATTTTACAAAATTTGAGTAATAATGCCAACATGCTTAACCACTGCACTCGAGA	FRDFNFLFFLTNIFSIKHDLPYFCNAVKDVNNSVDIPDHYLHILQNLSNNANMLN	Pfal	A0A024X777	Plasmodium	Falciparum	TTTCGCGATTTTAACTTTCTGTTTTTCCTTACAAATATTTTCTCAATTAAACATGACCTGCCGTACTTTTGTAATGCAGTCAAGGACGTCAATAATTCTGTAGATATCCCGGATCATTATTTACATATTTTACAAAATTTGAGTAATAATGCCAACATGCTTAAC
224756	Pfal_tr_A0A024X7K5_A0A024X7K5_PLAFC|CTERM|STOP	TGAATTCGGAGCGGTGAACTGGTGGAGAAAGAAATCAAAGACTCTTCTGATTTTAAGGAGTCTCATGAAGAACTGTTTAAAGTTTTTTTGGAGCTGATAAACAAAAACGATTTAGTGAAAGAAAATCTGAAGAAAATCACTAATAACCTGAATGAGATGCATTTAAGTACACTGTATCCGCACTGCACTCGAGA	ELVEKEIKDSSDFKESHEELFKVFLELINKNDLVKENLKKITNNLNEMHLSTLYP	Pfal	A0A024X7K5	Plasmodium	Falciparum	GAACTGGTGGAGAAAGAAATCAAAGACTCTTCTGATTTTAAGGAGTCTCATGAAGAACTGTTTAAAGTTTTTTTGGAGCTGATAAACAAAAACGATTTAGTGAAAGAAAATCTGAAGAAAATCACTAATAACCTGAATGAGATGCATTTAAGTACACTGTATCCG
224757	Pfal_tr_A0A024X7N2_A0A024X7N2_PLAFC|CTERM|STOP	TGAATTCGGAGCGGTAGTACAACAAAGATCACTACGACTAAATCTAGTACGACTAAGATTACCACAACCAAATCTAGTACCACGAAGAGTACAACCACAAAATCATCAACTACTAAATCAGCAAAAACTAAAACTAGTAAAAGTAAACGTACAAAAGCTAGTATTTCTCAAAGCAAAGGTCACTGCACTCGAGA	STTKITTTKSSTTKITTTKSSTTKSTTTKSSTTKSAKTKTSKSKRTKASISQSKG	Pfal	A0A024X7N2	Plasmodium	Falciparum	AGTACAACAAAGATCACTACGACTAAATCTAGTACGACTAAGATTACCACAACCAAATCTAGTACCACGAAGAGTACAACCACAAAATCATCAACTACTAAATCAGCAAAAACTAAAACTAGTAAAAGTAAACGTACAAAAGCTAGTATTTCTCAAAGCAAAGGT
224758	Pfal_tr_A0A024X7R6_A0A024X7R6_PLAFC|CTERM|STOP	TGAATTCGGAGCGGTATAAGCCTGTTAACATTGACGGACACGGCTGGCTCAGTAGCGAGCGCAGGCACAGCAATATTTTTCCCGTATGCAATGGCGATCGTGGCATTAATAGCGGTTACAATTATTGTGATTATATTGTATGTATGGTTGCGCAAACGCCGTAAAAAATTAATGGAGTCACACTGCACTCGAGA	ISLLTLTDTAGSVASAGTAIFFPYAMAIVALIAVTIIVIILYVWLRKRRKKLMES	Pfal	A0A024X7R6	Plasmodium	Falciparum	ATAAGCCTGTTAACATTGACGGACACGGCTGGCTCAGTAGCGAGCGCAGGCACAGCAATATTTTTCCCGTATGCAATGGCGATCGTGGCATTAATAGCGGTTACAATTATTGTGATTATATTGTATGTATGGTTGCGCAAACGCCGTAAAAAATTAATGGAGTCA
224759	Pfal_tr_A0A024X8A0_A0A024X8A0_PLAFC|CTERM|STOP	TGAATTCGGAGCGGTGGCGCGGTTAATACCACCTACGCCTCATGCCAGATTGCGATCATTGCAAGTATTGTAGCTATCGTGGTAATCGCCTTGATCATGTTGATAATTTACCTGATTTTACGTTATCGCCGTAAAAAGAAAATGAATAAACGCCTGCAGTATACTAAACTGCTTAAAGAACACTGCACTCGAGA	GAVNTTYASCQIAIIASIVAIVVIALIMLIIYLILRYRRKKKMNKRLQYTKLLKE	Pfal	A0A024X8A0	Plasmodium	Falciparum	GGCGCGGTTAATACCACCTACGCCTCATGCCAGATTGCGATCATTGCAAGTATTGTAGCTATCGTGGTAATCGCCTTGATCATGTTGATAATTTACCTGATTTTACGTTATCGCCGTAAAAAGAAAATGAATAAACGCCTGCAGTATACTAAACTGCTTAAAGAA
224760	Pfal_tr_A0A024X8H3_A0A024X8H3_PLAFC|CTERM|STOP	TGAATTCGGAGCGGTGCCTGGGTCAATGCAGAGTCAACCTATTTGTATTCAGCAATCGGATACAGCGTTCTGGCAATCCTGATTATCTTATTAGTTATGGTTATTATCTACTTAATATTACGTTATCGCCGCAAAAAAAAAATGAATAAAAAAGGTCAATATACCAAATTATTAAACCAGCACTGCACTCGAGA	AWVNAESTYLYSAIGYSVLAILIILLVMVIIYLILRYRRKKKMNKKGQYTKLLNQ	Pfal	A0A024X8H3	Plasmodium	Falciparum	GCCTGGGTCAATGCAGAGTCAACCTATTTGTATTCAGCAATCGGATACAGCGTTCTGGCAATCCTGATTATCTTATTAGTTATGGTTATTATCTACTTAATATTACGTTATCGCCGCAAAAAAAAAATGAATAAAAAAGGTCAATATACCAAATTATTAAACCAG
224761	Pfal_tr_A0A024X8K8_A0A024X8K8_PLAFC|CTERM|STOP	TGAATTCGGAGCGGTAAACAAAAGGTTTATGAAGTGACTAAGGATCAGGCACGTAAATTGAAAAACGTAGAGTATTTCTTGGTGCCGATTATCAAAGAGAAAACGATTCGCTCTGTTCATTATGAAGATAAGAAAATTTATCTGGATATCAGCACCATTTTTCTGATCGATGATAACAAGCACTGCACTCGAGA	KQKVYEVTKDQARKLKNVEYFLVPIIKEKTIRSVHYEDKKIYLDISTIFLIDDNK	Pfal	A0A024X8K8	Plasmodium	Falciparum	AAACAAAAGGTTTATGAAGTGACTAAGGATCAGGCACGTAAATTGAAAAACGTAGAGTATTTCTTGGTGCCGATTATCAAAGAGAAAACGATTCGCTCTGTTCATTATGAAGATAAGAAAATTTATCTGGATATCAGCACCATTTTTCTGATCGATGATAACAAG
224762	Pfal_tr_A0A024X8N8_A0A024X8N8_PLAFC|CTERM|STOP	TGAATTCGGAGCGGTAGTGAGATAGCCGCAACATATGCAAGTTGGCAAACCGCAATTATCGCCTCTATAGTTGCCATCGTTGTTATAGTTCTGATCATGGTGATTATCTACTTAATTTTACGTTATCGCCGTAAGAAAAAAATGAAAAAAAAACTGCAGTATATTAAGTTGTTAGAAGAACACTGCACTCGAGA	SEIAATYASWQTAIIASIVAIVVIVLIMVIIYLILRYRRKKKMKKKLQYIKLLEE	Pfal	A0A024X8N8	Plasmodium	Falciparum	AGTGAGATAGCCGCAACATATGCAAGTTGGCAAACCGCAATTATCGCCTCTATAGTTGCCATCGTTGTTATAGTTCTGATCATGGTGATTATCTACTTAATTTTACGTTATCGCCGTAAGAAAAAAATGAAAAAAAAACTGCAGTATATTAAGTTGTTAGAAGAA
224763	Pfal_tr_A0A024X8P0_A0A024X8P0_PLAFC|CTERM|STOP	TGAATTCGGAGCGGTGAATTAAAAGCGAAAAAAGCATCAGAAGATGCAGGTAACGCGTCTAAAGAAGCGGAGGAAGCGTCATGGTTCCGCGTTCAAGAACGCATCAAAAAAAAATATAATGAGTACGTCAACTGGAACGTGATTTATAGTTTGCTTTCTATTTCTATGCGTAAGATTTTCCACTGCACTCGAGA	ELKAKKASEDAGNASKEAEEASWFRVQERIKKKYNEYVNWNVIYSLLSISMRKIF	Pfal	A0A024X8P0	Plasmodium	Falciparum	GAATTAAAAGCGAAAAAAGCATCAGAAGATGCAGGTAACGCGTCTAAAGAAGCGGAGGAAGCGTCATGGTTCCGCGTTCAAGAACGCATCAAAAAAAAATATAATGAGTACGTCAACTGGAACGTGATTTATAGTTTGCTTTCTATTTCTATGCGTAAGATTTTC
224764	Pfal_tr_A0A024X9A5_A0A024X9A5_PLAFC|CTERM|STOP	TGAATTCGGAGCGGTTCTGATGCTCATCATGCGACCGATGCGCATCATGCGGCGGACGCCCATCATGCAGCAGACGCTCATCATGCGGCGGACGCTCATCATGCAGCTGATGCTCATCATGCGGCCGATGCACATCATGCTGCTGCGCATCATGAAGCCGCGACACATTGCCTGCGTCATCACTGCACTCGAGA	SDAHHATDAHHAADAHHAADAHHAADAHHAADAHHAADAHHAAAHHEAATHCLRH	Pfal	A0A024X9A5	Plasmodium	Falciparum	TCTGATGCTCATCATGCGACCGATGCGCATCATGCGGCGGACGCCCATCATGCAGCAGACGCTCATCATGCGGCGGACGCTCATCATGCAGCTGATGCTCATCATGCGGCCGATGCACATCATGCTGCTGCGCATCATGAAGCCGCGACACATTGCCTGCGTCAT
224765	Pfal_tr_A0A024X9I4_A0A024X9I4_PLAFC|CTERM|STOP	TGAATTCGGAGCGGTCTGACAGGCACAGCAGCGAGTTACGCAAGCGCCATTTTCGATCCGAGTGGTATCGCCGCCTTAGTCCTGCTGATCCTGGCAGTAGTTCTGATAATACTGTATATCTGGCTTTATCGTCGTCGCAAGCGTAGCTGGAAGCATGAATGCAAAAAGCATTTATGCAAACACTGCACTCGAGA	LTGTAASYASAIFDPSGIAALVLLILAVVLIILYIWLYRRRKRSWKHECKKHLCK	Pfal	A0A024X9I4	Plasmodium	Falciparum	CTGACAGGCACAGCAGCGAGTTACGCAAGCGCCATTTTCGATCCGAGTGGTATCGCCGCCTTAGTCCTGCTGATCCTGGCAGTAGTTCTGATAATACTGTATATCTGGCTTTATCGTCGTCGCAAGCGTAGCTGGAAGCATGAATGCAAAAAGCATTTATGCAAA
224766	Pfal_tr_A0A024XAF5_A0A024XAF5_PLAFC|CTERM|STOP	TGAATTCGGAGCGGTGGTGAAGTGAATGCGACCTATGGCGGTTGTCAAACAGTAATAATCGCAAGCGTTGTGGCCATTTTGGTCATCGTTTTGGTGATGATCATCATCTATCTTATTTTACGCTATCGCCGCAAGAAAAAGATGAAAAAAAAGCTTCAGTATATCAAGTTACTGGAAGAACACTGCACTCGAGA	GEVNATYGGCQTVIIASVVAILVIVLVMIIIYLILRYRRKKKMKKKLQYIKLLEE	Pfal	A0A024XAF5	Plasmodium	Falciparum	GGTGAAGTGAATGCGACCTATGGCGGTTGTCAAACAGTAATAATCGCAAGCGTTGTGGCCATTTTGGTCATCGTTTTGGTGATGATCATCATCTATCTTATTTTACGCTATCGCCGCAAGAAAAAGATGAAAAAAAAGCTTCAGTATATCAAGTTACTGGAAGAA
224767	Pfal_tr_A0A024XAP9_A0A024XAP9_PLAFC|CTERM|STOP	TGAATTCGGAGCGGTACCATTATCTACGATAAAAACCGTAACATTAACCATAATATTGATAAAATCGAAAAAATATACAATAATAATATTAATAATAAGACAATGAAAAAAAAAAATGTCTTAAATATATTCAATTTTCTGTTCACGTTTAACGGCTACAATAATAATACCAAACTGTTGCACTGCACTCGAGA	TIIYDKNRNINHNIDKIEKIYNNNINNKTMKKKNVLNIFNFLFTFNGYNNNTKLL	Pfal	A0A024XAP9	Plasmodium	Falciparum	ACCATTATCTACGATAAAAACCGTAACATTAACCATAATATTGATAAAATCGAAAAAATATACAATAATAATATTAATAATAAGACAATGAAAAAAAAAAATGTCTTAAATATATTCAATTTTCTGTTCACGTTTAACGGCTACAATAATAATACCAAACTGTTG
224768	Pfal_tr_A0A024XBF9_A0A024XBF9_PLAFC|CTERM|STOP	TGAATTCGGAGCGGTGAGGCTATAGAGGCGGCCACCACCCCGTATTATACGCCGATAATTGCTAGTATCGTGGCCATTGTGGTCATCGTACTTATTATGGTCATCATTTATTTGGTACTTCGTTATCGTCGCAAAAAGAAGATGAAAAAAAAATTGCATTATATCAAATTACTGGAAGAGCACTGCACTCGAGA	EAIEAATTPYYTPIIASIVAIVVIVLIMVIIYLVLRYRRKKKMKKKLHYIKLLEE	Pfal	A0A024XBF9	Plasmodium	Falciparum	GAGGCTATAGAGGCGGCCACCACCCCGTATTATACGCCGATAATTGCTAGTATCGTGGCCATTGTGGTCATCGTACTTATTATGGTCATCATTTATTTGGTACTTCGTTATCGTCGCAAAAAGAAGATGAAAAAAAAATTGCATTATATCAAATTACTGGAAGAG
224769	Pfal_tr_A0A024XBG2_A0A024XBG2_PLAFC|CTERM|STOP	TGAATTCGGAGCGGTATACTTGCCAATGCCGAATCAAGTTATCTGTATGGCGCAATTGGGTACTCAGTGCTTGTTATTCTGATTATCTTACTTGTGATGATTATAATTTATTTAATACTGCGTTACCGCCGTAAAAAAAAAATGAATAAAAAGGAACAATACACCAAACTGCTGAGTAAACACTGCACTCGAGA	ILANAESSYLYGAIGYSVLVILIILLVMIIIYLILRYRRKKKMNKKEQYTKLLSK	Pfal	A0A024XBG2	Plasmodium	Falciparum	ATACTTGCCAATGCCGAATCAAGTTATCTGTATGGCGCAATTGGGTACTCAGTGCTTGTTATTCTGATTATCTTACTTGTGATGATTATAATTTATTTAATACTGCGTTACCGCCGTAAAAAAAAAATGAATAAAAAGGAACAATACACCAAACTGCTGAGTAAA
224770	Pfal_tr_A0A024XBG7_A0A024XBG7_PLAFC|CTERM|STOP	TGAATTCGGAGCGGTAGCAACAAGGGTAAGGCAACATATACCAACCAGATTTTAAACAATACGGATTACGATAAGATTCGTGATGACTTGAACAGCGAAGTCAGTATTCAGGGTAATCGTAAGAAAAAAAAAAAAAAGAAAAAGAAAAAGAAAAATGATATTATATTTTTTTTTGATTTTCACTGCACTCGAGA	SNKGKATYTNQILNNTDYDKIRDDLNSEVSIQGNRKKKKKKKKKKKNDIIFFFDF	Pfal	A0A024XBG7	Plasmodium	Falciparum	AGCAACAAGGGTAAGGCAACATATACCAACCAGATTTTAAACAATACGGATTACGATAAGATTCGTGATGACTTGAACAGCGAAGTCAGTATTCAGGGTAATCGTAAGAAAAAAAAAAAAAAGAAAAAGAAAAAGAAAAATGATATTATATTTTTTTTTGATTTT
224771	Pfal_tr_A0A024XBH6_A0A024XBH6_PLAFC|CTERM|STOP	TGAATTCGGAGCGGTCTGAAGTACGACCAGAACAAAATGTCAATTATTAACCAGCAGAATTTTAAAAACCGTATTATAGGTCTTCTGAAGAACAAATTTAACGTACATACCTCAAATGTTATTATAAATTACAAACATGTGAATGACTTTATACTGAATTATATTAACAAACATCTGCTGCACTGCACTCGAGA	LKYDQNKMSIINQQNFKNRIIGLLKNKFNVHTSNVIINYKHVNDFILNYINKHLL	Pfal	A0A024XBH6	Plasmodium	Falciparum	CTGAAGTACGACCAGAACAAAATGTCAATTATTAACCAGCAGAATTTTAAAAACCGTATTATAGGTCTTCTGAAGAACAAATTTAACGTACATACCTCAAATGTTATTATAAATTACAAACATGTGAATGACTTTATACTGAATTATATTAACAAACATCTGCTG
224772	Pfal_tr_A0A024XBU5_A0A024XBU5_PLAFC|CTERM|STOP	TGAATTCGGAGCGGTAGTGAGCAGCATAAAGATTTGAAGTCACTTACGCTGGAGGATATCATCAAAAAATATGATGGATCTATCCATAATAACGCGGGAAATAAATATTATATTTTCCGTAAGACCTATTTTATTTATACTCAGAACTTTATGCATCAAAAGTATGAGAAAGACGTTCATCACTGCACTCGAGA	SEQHKDLKSLTLEDIIKKYDGSIHNNAGNKYYIFRKTYFIYTQNFMHQKYEKDVH	Pfal	A0A024XBU5	Plasmodium	Falciparum	AGTGAGCAGCATAAAGATTTGAAGTCACTTACGCTGGAGGATATCATCAAAAAATATGATGGATCTATCCATAATAACGCGGGAAATAAATATTATATTTTCCGTAAGACCTATTTTATTTATACTCAGAACTTTATGCATCAAAAGTATGAGAAAGACGTTCAT
224773	Pfal_tr_A0A024XCL9_A0A024XCL9_PLAFC|CTERM|STOP	TGAATTCGGAGCGGTACGAAAGCGGGAAATGCAACGAGTAGTTTAACCACTGCTATAACCGCGAGTATTATTGCAATTATTCTGATCGTATTCGTAATGATTATTATTTATCTGATCCTTCGTTATCGCCGTAAAAAGAAAATGAAGCGCAAACTGCAGTACATGAAACTGCTTAAGGAACACTGCACTCGAGA	TKAGNATSSLTTAITASIIAIILIVFVMIIIYLILRYRRKKKMKRKLQYMKLLKE	Pfal	A0A024XCL9	Plasmodium	Falciparum	ACGAAAGCGGGAAATGCAACGAGTAGTTTAACCACTGCTATAACCGCGAGTATTATTGCAATTATTCTGATCGTATTCGTAATGATTATTATTTATCTGATCCTTCGTTATCGCCGTAAAAAGAAAATGAAGCGCAAACTGCAGTACATGAAACTGCTTAAGGAA
224774	Pfal_tr_A0A024XD24_A0A024XD24_PLAFC|CTERM|STOP	TGAATTCGGAGCGGTTTCAATTTCTCTACCGAGGTGAGCTCTGATCATGACATCATACAGGATGAATTAGAAAAAAAAGAGAAAAAAGCAATGCGTCGTTTCAAATATGATCTTGACGAGAAACGTGACCGTTCTTCAAAAATGCTGGATAAACTGCTGAGTAATGCAATAGATTTTTTTCACTGCACTCGAGA	FNFSTEVSSDHDIIQDELEKKEKKAMRRFKYDLDEKRDRSSKMLDKLLSNAIDFF	Pfal	A0A024XD24	Plasmodium	Falciparum	TTCAATTTCTCTACCGAGGTGAGCTCTGATCATGACATCATACAGGATGAATTAGAAAAAAAAGAGAAAAAAGCAATGCGTCGTTTCAAATATGATCTTGACGAGAAACGTGACCGTTCTTCAAAAATGCTGGATAAACTGCTGAGTAATGCAATAGATTTTTTT
224775	Pfal_tr_A0A024XD64_A0A024XD64_PLAFC|CTERM|STOP	TGAATTCGGAGCGGTGCGGAAATGACCTCAGTGGGTACGATCTTTAGCGACCCGATTGTAATTTCTGCAACCGTAGTCGTCACAATTGCGGTTATACTGATCATTATTTATTTAATACTTCGTTATCGCCGTAAAAAAAAAATGAAAAAAAAACTTCAGTACATAAAATTACTGGAAGAACACTGCACTCGAGA	AEMTSVGTIFSDPIVISATVVVTIAVILIIIYLILRYRRKKKMKKKLQYIKLLEE	Pfal	A0A024XD64	Plasmodium	Falciparum	GCGGAAATGACCTCAGTGGGTACGATCTTTAGCGACCCGATTGTAATTTCTGCAACCGTAGTCGTCACAATTGCGGTTATACTGATCATTATTTATTTAATACTTCGTTATCGCCGTAAAAAAAAAATGAAAAAAAAACTTCAGTACATAAAATTACTGGAAGAA
224776	Pfal_tr_A0A024XDA2_A0A024XDA2_PLAFC|CTERM|STOP	TGAATTCGGAGCGGTCCGCTGAATACGATAAACTACCCGCGCATCAATGAAAATTCAAGTTCAATCATTAGTGAATATCGTGCTAAAAAATCTAGCAATCGTATTGTTGAAATGACCCATTGCAGCAGCACAAATAAGCATAATTGTCGCAATCTGCTGCGCTCAACTAGCCGCCTGGTGCACTGCACTCGAGA	PLNTINYPRINENSSSIISEYRAKKSSNRIVEMTHCSSTNKHNCRNLLRSTSRLV	Pfal	A0A024XDA2	Plasmodium	Falciparum	CCGCTGAATACGATAAACTACCCGCGCATCAATGAAAATTCAAGTTCAATCATTAGTGAATATCGTGCTAAAAAATCTAGCAATCGTATTGTTGAAATGACCCATTGCAGCAGCACAAATAAGCATAATTGTCGCAATCTGCTGCGCTCAACTAGCCGCCTGGTG
224777	Pfal_tr_A0A024XE11_A0A024XE11_PLAFC|CTERM|STOP	TGAATTCGGAGCGGTTTAATTGAGGATCGTCTGAGCTACCTGCGTATCGTTCAGGATTCTGCCAGCTATGACGTCTCACAGGAGATAGAACTGTTTACTGATTGCCTGAAGCTTACGAAGTGGCCGGGTATTAAAATCCCGGAGGACGATACAGAGAATAACTTTTCTATTGCCGACGGTCACTGCACTCGAGA	LIEDRLSYLRIVQDSASYDVSQEIELFTDCLKLTKWPGIKIPEDDTENNFSIADG	Pfal	A0A024XE11	Plasmodium	Falciparum	TTAATTGAGGATCGTCTGAGCTACCTGCGTATCGTTCAGGATTCTGCCAGCTATGACGTCTCACAGGAGATAGAACTGTTTACTGATTGCCTGAAGCTTACGAAGTGGCCGGGTATTAAAATCCCGGAGGACGATACAGAGAATAACTTTTCTATTGCCGACGGT
224778	Pfal_tr_A0A024XEP5_A0A024XEP5_PLAFC|CTERM|STOP	TGAATTCGGAGCGGTACGGCCTGCGCCACCGCCTGTGCAACTGCTTGTGCTATTATTACGGCTAGCGGTGGAGCCTTCGGCGCAATCATCCTTTTGATTATTCTTATAATTGCAATTGTATTTCTGTTAGTTACATGGCTGTGGTTTCATAAGGATGTGTATTATGAAACACATGAACAGCACTGCACTCGAGA	TACATACATACAIITASGGAFGAIILLIILIIAIVFLLVTWLWFHKDVYYETHEQ	Pfal	A0A024XEP5	Plasmodium	Falciparum	ACGGCCTGCGCCACCGCCTGTGCAACTGCTTGTGCTATTATTACGGCTAGCGGTGGAGCCTTCGGCGCAATCATCCTTTTGATTATTCTTATAATTGCAATTGTATTTCTGTTAGTTACATGGCTGTGGTTTCATAAGGATGTGTATTATGAAACACATGAACAG
224779	Pfal_tr_A0A024XF90_A0A024XF90_PLAFC|CTERM|STOP	TGAATTCGGAGCGGTGCGACAGTTGACGCTAAGTATGCGTTTTGGCAAACTGCTAATATTGCACCGATTATAGCAATCGTGGTTATAGTCCTGATTATGGTAATTATTTACCTTATACTGCGTTATCGTCGTAAAAAGAAGATGAAAAAAAAGTTGCAATATATAAAATTGCTGAAAGAGCACTGCACTCGAGA	ATVDAKYAFWQTANIAPIIAIVVIVLIMVIIYLILRYRRKKKMKKKLQYIKLLKE	Pfal	A0A024XF90	Plasmodium	Falciparum	GCGACAGTTGACGCTAAGTATGCGTTTTGGCAAACTGCTAATATTGCACCGATTATAGCAATCGTGGTTATAGTCCTGATTATGGTAATTATTTACCTTATACTGCGTTATCGTCGTAAAAAGAAGATGAAAAAAAAGTTGCAATATATAAAATTGCTGAAAGAG
224780	Pfal_tr_A0A024XFA8_A0A024XFA8_PLAFC|CTERM|STOP	TGAATTCGGAGCGGTACCAAAGCCAGCAACGCTACTTCATCACTGACCACCGCCATAACGGTATCTATTATCGCTATCGTTGTGATCGTACTGGTAATGCTGATTATATATCTGATTCTTCGTTATCGCCGCAAAAAAAAAATGAAAAAAAAACTGCAGTATACAAAATTACTGAAGGAGCACTGCACTCGAGA	TKASNATSSLTTAITVSIIAIVVIVLVMLIIYLILRYRRKKKMKKKLQYTKLLKE	Pfal	A0A024XFA8	Plasmodium	Falciparum	ACCAAAGCCAGCAACGCTACTTCATCACTGACCACCGCCATAACGGTATCTATTATCGCTATCGTTGTGATCGTACTGGTAATGCTGATTATATATCTGATTCTTCGTTATCGCCGCAAAAAAAAAATGAAAAAAAAACTGCAGTATACAAAATTACTGAAGGAG
224781	Pfal_tr_A0A0L0CRP8_A0A0L0CRP8_PLAFA|CTERM|STOP	TGAATTCGGAGCGGTGGCGCTGTTAATACCACTTATGCTAGTTGCCAGTCAGCTATTATCGCCTCTGTCGTGGCGATTGTGGTTATCGCATTGGTTATGATAATTATTTATCTTGTTCTTCGTTACCGTCGTAAAAAGAAGATGAACAAGAAAGCGCAATACACAGAGTTACTGAATCAGCACTGCACTCGAGA	GAVNTTYASCQSAIIASVVAIVVIALVMIIIYLVLRYRRKKKMNKKAQYTELLNQ	Pfal	A0A0L0CRP8	Plasmodium	Falciparum	GGCGCTGTTAATACCACTTATGCTAGTTGCCAGTCAGCTATTATCGCCTCTGTCGTGGCGATTGTGGTTATCGCATTGGTTATGATAATTATTTATCTTGTTCTTCGTTACCGTCGTAAAAAGAAGATGAACAAGAAAGCGCAATACACAGAGTTACTGAATCAG
224782	Pfal_tr_A0A0L0CRS4_A0A0L0CRS4_PLAFA|CTERM|STOP	TGAATTCGGAGCGGTAAAGAGCCGTACTCATGTTTGCGTACTTTCAGCTTTGAGAAAGATTCTGATACAAAGTGTCGCTCAAACTGTGAGAAATACATTGACAAATGTAAACATAACTCTAGTATCGGTGAATGCTTAATTCAGCATTCTCCGAACTATAAATGCGTCTACTGCGGCATGCACTGCACTCGAGA	KEPYSCLRTFSFEKDSDTKCRSNCEKYIDKCKHNSSIGECLIQHSPNYKCVYCGM	Pfal	A0A0L0CRS4	Plasmodium	Falciparum	AAAGAGCCGTACTCATGTTTGCGTACTTTCAGCTTTGAGAAAGATTCTGATACAAAGTGTCGCTCAAACTGTGAGAAATACATTGACAAATGTAAACATAACTCTAGTATCGGTGAATGCTTAATTCAGCATTCTCCGAACTATAAATGCGTCTACTGCGGCATG
224783	Pfal_tr_A0A0L0CRV1_A0A0L0CRV1_PLAFA|CTERM|STOP	TGAATTCGGAGCGGTGGTGTCGTGCAGACTACCTACATGGGATATCAGACTACCATCATTGCATCAATCGTCGCCATTCTTGTGATTGTCCTGGTGATGGTAATTATATATCTGATCCTTCGTTACCGCCGCAAAAAAAAAATGAAAAAAAAACTGCAGTACATCAAACTTTTAGAAGAACACTGCACTCGAGA	GVVQTTYMGYQTTIIASIVAILVIVLVMVIIYLILRYRRKKKMKKKLQYIKLLEE	Pfal	A0A0L0CRV1	Plasmodium	Falciparum	GGTGTCGTGCAGACTACCTACATGGGATATCAGACTACCATCATTGCATCAATCGTCGCCATTCTTGTGATTGTCCTGGTGATGGTAATTATATATCTGATCCTTCGTTACCGCCGCAAAAAAAAAATGAAAAAAAAACTGCAGTACATCAAACTTTTAGAAGAA
224784	Pfal_tr_A0A0L0CRZ8_A0A0L0CRZ8_PLAFA|CTERM|STOP	TGAATTCGGAGCGGTGCACTGATTGAAGCAGGGTTCAATAGCAGTACCACGAGTATATATGCGTCAATTATCGCGATCCTGATCATTGTGCTGATAATGGTGATCATTTATCTGATACTTCGCTACCGTCGTAAAAAGAAGATGAAAAAAAAATTACAGTATATCAAACTGCTGGAAGAACACTGCACTCGAGA	ALIEAGFNSSTTSIYASIIAILIIVLIMVIIYLILRYRRKKKMKKKLQYIKLLEE	Pfal	A0A0L0CRZ8	Plasmodium	Falciparum	GCACTGATTGAAGCAGGGTTCAATAGCAGTACCACGAGTATATATGCGTCAATTATCGCGATCCTGATCATTGTGCTGATAATGGTGATCATTTATCTGATACTTCGCTACCGTCGTAAAAAGAAGATGAAAAAAAAATTACAGTATATCAAACTGCTGGAAGAA
224785	Pfal_tr_A0A0L0CS39_A0A0L0CS39_PLAFA|CTERM|STOP	TGAATTCGGAGCGGTACTACCTACAAAAGCATTACCTCTACCCTTACCAACACTATAATCGCCAGTATAATTGCAATTGTAATCATCGTTCTGATTATGGTCATTATTTACTTGATTCTTCATTATCGCCGTAAAAAGAAGATGAAGAAAAAACTTCAGTACATAAAGCTTCTTGAAGAGCACTGCACTCGAGA	TTYKSITSTLTNTIIASIIAIVIIVLIMVIIYLILHYRRKKKMKKKLQYIKLLEE	Pfal	A0A0L0CS39	Plasmodium	Falciparum	ACTACCTACAAAAGCATTACCTCTACCCTTACCAACACTATAATCGCCAGTATAATTGCAATTGTAATCATCGTTCTGATTATGGTCATTATTTACTTGATTCTTCATTATCGCCGTAAAAAGAAGATGAAGAAAAAACTTCAGTACATAAAGCTTCTTGAAGAG
224786	Pfal_tr_A0A0L0CS50_A0A0L0CS50_PLAFA|CTERM|STOP	TGAATTCGGAGCGGTGGCGCTGGCGAGCAGGGGAAAACAGGTCCGGGCGGCGCCGGGGAACAGGGCAAGACAGGGCCGGGTGGCGCGGGCGAACAAGGCAAGACGGGGCCGGGAGGAGCCGGTGAGCAAGGTAAAACTGGCCCGGGGGGTGCGGGCGATAAGGGTATGAATTGCCCGTCTCACTGCACTCGAGA	GAGEQGKTGPGGAGEQGKTGPGGAGEQGKTGPGGAGEQGKTGPGGAGDKGMNCPS	Pfal	A0A0L0CS50	Plasmodium	Falciparum	GGCGCTGGCGAGCAGGGGAAAACAGGTCCGGGCGGCGCCGGGGAACAGGGCAAGACAGGGCCGGGTGGCGCGGGCGAACAAGGCAAGACGGGGCCGGGAGGAGCCGGTGAGCAAGGTAAAACTGGCCCGGGGGGTGCGGGCGATAAGGGTATGAATTGCCCGTCT
224787	Pfal_tr_A0A0L0CS76_A0A0L0CS76_PLAFA|CTERM|STOP	TGAATTCGGAGCGGTGGGGCTGTCGAATCAACCTATGGTAGTTGTCAAACTGCGATAATCGCGAGCGTCGTTGCGATACTGATCATCGTGCTGATTATGGTGATTATCTATTTAATTCTGCGTTATCGCCGTAAGCGTAAGATGAATAAAAAACAGCAGTATACAAAATTACTTAACCAGCACTGCACTCGAGA	GAVESTYGSCQTAIIASVVAILIIVLIMVIIYLILRYRRKRKMNKKQQYTKLLNQ	Pfal	A0A0L0CS76	Plasmodium	Falciparum	GGGGCTGTCGAATCAACCTATGGTAGTTGTCAAACTGCGATAATCGCGAGCGTCGTTGCGATACTGATCATCGTGCTGATTATGGTGATTATCTATTTAATTCTGCGTTATCGCCGTAAGCGTAAGATGAATAAAAAACAGCAGTATACAAAATTACTTAACCAG
224788	Pfal_tr_A0A0L0CS78_A0A0L0CS78_PLAFA|CTERM|STOP	TGAATTCGGAGCGGTAACGCCATAGAAACTACCTTCATGGGTTATCATAATGCTATTATTGCTTCTGTTGTGGCAATCCTTATCATCGTATTGATTATGCTTATTATTTACCTGATTCTGCGTTACCGCCGTAAAAAAAAAATGAAAAAGAAATTGCAGTATATTAAACTTCTGGAGGAACACTGCACTCGAGA	NAIETTFMGYHNAIIASVVAILIIVLIMLIIYLILRYRRKKKMKKKLQYIKLLEE	Pfal	A0A0L0CS78	Plasmodium	Falciparum	AACGCCATAGAAACTACCTTCATGGGTTATCATAATGCTATTATTGCTTCTGTTGTGGCAATCCTTATCATCGTATTGATTATGCTTATTATTTACCTGATTCTGCGTTACCGCCGTAAAAAAAAAATGAAAAAGAAATTGCAGTATATTAAACTTCTGGAGGAA
224789	Pfal_tr_A0A0L0CS79_A0A0L0CS79_PLAFA|CTERM|STOP	TGAATTCGGAGCGGTAATGTTATTAATGCCATTTTTATGAGTAAACAGACTGCGATTATTGCGAGCGTCGTAGCGATTTTAATAATTGTTCTGATCATGCTGATCATCTACCTGATCTTACGTCATCGTCGTAAAAAGAAGATGAAGAAAAAGCTTCAGTATATCAAATTACTTGAAGAGCACTGCACTCGAGA	NVINAIFMSKQTAIIASVVAILIIVLIMLIIYLILRHRRKKKMKKKLQYIKLLEE	Pfal	A0A0L0CS79	Plasmodium	Falciparum	AATGTTATTAATGCCATTTTTATGAGTAAACAGACTGCGATTATTGCGAGCGTCGTAGCGATTTTAATAATTGTTCTGATCATGCTGATCATCTACCTGATCTTACGTCATCGTCGTAAAAAGAAGATGAAGAAAAAGCTTCAGTATATCAAATTACTTGAAGAG
224790	Pfal_tr_A0A0L0CS90_A0A0L0CS90_PLAFA|CTERM|STOP	TGAATTCGGAGCGGTAGCATTAAGGTTAATAACGAAATATTTATAAATAATATCTTTTTAAAGCCGAAGCAGTATACAAAAGTGACGGCAAATATCGTTATCAAGGAAAATAAGACTCTGGAACTGACCACTAACACTAATACAGTGATACAATCTATTCAAATATTGTTTCTTCATAATCACTGCACTCGAGA	SIKVNNEIFINNIFLKPKQYTKVTANIVIKENKTLELTTNTNTVIQSIQILFLHN	Pfal	A0A0L0CS90	Plasmodium	Falciparum	AGCATTAAGGTTAATAACGAAATATTTATAAATAATATCTTTTTAAAGCCGAAGCAGTATACAAAAGTGACGGCAAATATCGTTATCAAGGAAAATAAGACTCTGGAACTGACCACTAACACTAATACAGTGATACAATCTATTCAAATATTGTTTCTTCATAAT
224791	Pfal_tr_A0A0L0CSA5_A0A0L0CSA5_PLAFA|CTERM|STOP	TGAATTCGGAGCGGTGACGCTGTTGAATCTACTTATGCAATATGCCAGACTGCGATAATCGCGAGCGTGGTAGCGCTGCTGATTATAGTACTGGTAATGATTATCATTTACTTAGTTCTGCGCTATCGCCGCAAAAAAAAGATGAAGAAAAAAGCCCAGTACACCAAACTGCTGAATGAACACTGCACTCGAGA	DAVESTYAICQTAIIASVVALLIIVLVMIIIYLVLRYRRKKKMKKKAQYTKLLNE	Pfal	A0A0L0CSA5	Plasmodium	Falciparum	GACGCTGTTGAATCTACTTATGCAATATGCCAGACTGCGATAATCGCGAGCGTGGTAGCGCTGCTGATTATAGTACTGGTAATGATTATCATTTACTTAGTTCTGCGCTATCGCCGCAAAAAAAAGATGAAGAAAAAAGCCCAGTACACCAAACTGCTGAATGAA
224792	Pfal_tr_A0A0L0CSC9_A0A0L0CSC9_PLAFA|CTERM|STOP	TGAATTCGGAGCGGTAAGCGTGCCCTTAAGTTTTACAACGTAAATACAAAGTACGTGACAATTCCGTTGATTTATAAAATCACAAAGTTACTGTATTTTGAGCGCCCGTTTCCGTCTAAAGAAAAATATTACAACGTAAATCTGAAAGTTAATATTAAAATCCCGTTTTCTAAGACCAAACACTGCACTCGAGA	KRALKFYNVNTKYVTIPLIYKITKLLYFERPFPSKEKYYNVNLKVNIKIPFSKTK	Pfal	A0A0L0CSC9	Plasmodium	Falciparum	AAGCGTGCCCTTAAGTTTTACAACGTAAATACAAAGTACGTGACAATTCCGTTGATTTATAAAATCACAAAGTTACTGTATTTTGAGCGCCCGTTTCCGTCTAAAGAAAAATATTACAACGTAAATCTGAAAGTTAATATTAAAATCCCGTTTTCTAAGACCAAA
224793	Pfal_tr_A0A0L0CSF2_A0A0L0CSF2_PLAFA|CTERM|STOP	TGAATTCGGAGCGGTATTCATGATTTGGAAAAAATTAATAAAAATGAAGAGAAAAATGTAATTACAAAAGACATCGAAACAACAAAGTACACCGTGACTCATTTAGAAAAATATAACAATATAAAAAAGGACGTGCCGAACTTTTTCAAAACGATTATTAACCTTTTTAGTGACTACAAGCACTGCACTCGAGA	IHDLEKINKNEEKNVITKDIETTKYTVTHLEKYNNIKKDVPNFFKTIINLFSDYK	Pfal	A0A0L0CSF2	Plasmodium	Falciparum	ATTCATGATTTGGAAAAAATTAATAAAAATGAAGAGAAAAATGTAATTACAAAAGACATCGAAACAACAAAGTACACCGTGACTCATTTAGAAAAATATAACAATATAAAAAAGGACGTGCCGAACTTTTTCAAAACGATTATTAACCTTTTTAGTGACTACAAG
224794	Pfal_tr_A0A0L0CSH4_A0A0L0CSH4_PLAFA|CTERM|STOP	TGAATTCGGAGCGGTACATGCGGTAGTGCGTTCTATGATGTAGTTATGCCGGCCACGTCTGCTGCCATGGGTAGTTTCCAGCCGTACGGCATTGCCGCCCTGGTACTTATACTGATAGTCGTTGCCTTAATTATTCTGTATATTTGGCTGTACCGCCGTCGCAAGAACTTTATGGAAACCCACTGCACTCGAGA	TCGSAFYDVVMPATSAAMGSFQPYGIAALVLILIVVALIILYIWLYRRRKNFMET	Pfal	A0A0L0CSH4	Plasmodium	Falciparum	ACATGCGGTAGTGCGTTCTATGATGTAGTTATGCCGGCCACGTCTGCTGCCATGGGTAGTTTCCAGCCGTACGGCATTGCCGCCCTGGTACTTATACTGATAGTCGTTGCCTTAATTATTCTGTATATTTGGCTGTACCGCCGTCGCAAGAACTTTATGGAAACC
224795	Pfal_tr_A0A0L0CSI2_A0A0L0CSI2_PLAFA|CTERM|STOP	TGAATTCGGAGCGGTATCCCGCAGGCGAATCGCAAACTGAAGGTTGGATGCCCGCGCCCGAAAAATTTAGGGCGCGGGGGAAAACGTAAATCAAAACGCCGTAAACGTGGAGGTAAGAAAAAAAAGCGTCGCCGTGCGCGCCGCCGCCGCCGCCGTAATAGTTCACGTAAATTTGATAATCACTGCACTCGAGA	IPQANRKLKVGCPRPKNLGRGGKRKSKRRKRGGKKKKRRRARRRRRRNSSRKFDN	Pfal	A0A0L0CSI2	Plasmodium	Falciparum	ATCCCGCAGGCGAATCGCAAACTGAAGGTTGGATGCCCGCGCCCGAAAAATTTAGGGCGCGGGGGAAAACGTAAATCAAAACGCCGTAAACGTGGAGGTAAGAAAAAAAAGCGTCGCCGTGCGCGCCGCCGCCGCCGCCGTAATAGTTCACGTAAATTTGATAAT
224796	Pfal_tr_A0A0L0CSK0_A0A0L0CSK0_PLAFA|CTERM|STOP	TGAATTCGGAGCGGTGAGGCGATTGAGGTGGCCAGTTACAATTTGTATAGCGCAATTGGGTATTCAATTCTGGCCATTTTAATTATTGTGTTGATCATGATCATTATTTACTTAATCCTTCGTTACCGCCGCAAAAAGAAAATGAAAAAAAAACTTCAGTATATTAAATTATTAGAAGAACACTGCACTCGAGA	EAIEVASYNLYSAIGYSILAILIIVLIMIIIYLILRYRRKKKMKKKLQYIKLLEE	Pfal	A0A0L0CSK0	Plasmodium	Falciparum	GAGGCGATTGAGGTGGCCAGTTACAATTTGTATAGCGCAATTGGGTATTCAATTCTGGCCATTTTAATTATTGTGTTGATCATGATCATTATTTACTTAATCCTTCGTTACCGCCGCAAAAAGAAAATGAAAAAAAAACTTCAGTATATTAAATTATTAGAAGAA
224797	Pfal_tr_A0A0L0CSW5_A0A0L0CSW5_PLAFA|CTERM|STOP	TGAATTCGGAGCGGTAAAAGCGTTATAACCTTTCCGTCAATTAACAAAGCGTTGGAAGTTTGCAACATGGATAACTGTAATTTCGTTATCTGGAATCCGCATGAAAAACGTGCCACTATTTGCAAAGAAAATGTGTATGAGGTCATTAACCTTAACGGACAGATCATTTTAATTATCTGCCACTGCACTCGAGA	KSVITFPSINKALEVCNMDNCNFVIWNPHEKRATICKENVYEVINLNGQIILIIC	Pfal	A0A0L0CSW5	Plasmodium	Falciparum	AAAAGCGTTATAACCTTTCCGTCAATTAACAAAGCGTTGGAAGTTTGCAACATGGATAACTGTAATTTCGTTATCTGGAATCCGCATGAAAAACGTGCCACTATTTGCAAAGAAAATGTGTATGAGGTCATTAACCTTAACGGACAGATCATTTTAATTATCTGC
224798	Pfal_tr_A0A0L0CSZ8_A0A0L0CSZ8_PLAFA|CTERM|STOP	TGAATTCGGAGCGGTAATGAAGAAAATGAGAACAATGAAGAAAACGAAAACAACGAGAACAATGAAAACAATGAGGAAATAAAAGAAAAAGAACCGAATACCTTCTACAACAGCGTCCAGGACGACAATGTAAAAGCAGAAGATTACAAAGACGAAAACAACGATAACGATGGCGATATTCACTGCACTCGAGA	NEENENNEENENNENNENNEEIKEKEPNTFYNSVQDDNVKAEDYKDENNDNDGDI	Pfal	A0A0L0CSZ8	Plasmodium	Falciparum	AATGAAGAAAATGAGAACAATGAAGAAAACGAAAACAACGAGAACAATGAAAACAATGAGGAAATAAAAGAAAAAGAACCGAATACCTTCTACAACAGCGTCCAGGACGACAATGTAAAAGCAGAAGATTACAAAGACGAAAACAACGATAACGATGGCGATATT
224799	Pfal_tr_A0A0L0CT64_A0A0L0CT64_PLAFA|CTERM|STOP	TGAATTCGGAGCGGTAAGATTATGATTTCAATCAAATTGCCGGTTGACCTGTGCTATAGTAACAGCTGTTTTAACAAGAATGCTACCAATCCGTGCCTGAATATTAAATCTAATCCGTTTGATGAATGTACGTACATTTTTCGTAGCTACAATTTTCTGCTTAAATCAAAGTCTAACGAACACTGCACTCGAGA	KIMISIKLPVDLCYSNSCFNKNATNPCLNIKSNPFDECTYIFRSYNFLLKSKSNE	Pfal	A0A0L0CT64	Plasmodium	Falciparum	AAGATTATGATTTCAATCAAATTGCCGGTTGACCTGTGCTATAGTAACAGCTGTTTTAACAAGAATGCTACCAATCCGTGCCTGAATATTAAATCTAATCCGTTTGATGAATGTACGTACATTTTTCGTAGCTACAATTTTCTGCTTAAATCAAAGTCTAACGAA
224800	Pfal_tr_A0A0L0CTL9_A0A0L0CTL9_PLAFA|CTERM|STOP	TGAATTCGGAGCGGTGACTTGATCGAAGCCGGTTTTAATAGTTGCACGACCAGCATTTATGCTAGCATCATTGTGATCCTGATCATTGTACTGATCATGGTCATCATATATCTGATCCTGCGTTATCGTCGTAAAAAAAAAATGAAAAAGAAACTTCAATATATTAAGTTATTGGAGGAACACTGCACTCGAGA	DLIEAGFNSCTTSIYASIIVILIIVLIMVIIYLILRYRRKKKMKKKLQYIKLLEE	Pfal	A0A0L0CTL9	Plasmodium	Falciparum	GACTTGATCGAAGCCGGTTTTAATAGTTGCACGACCAGCATTTATGCTAGCATCATTGTGATCCTGATCATTGTACTGATCATGGTCATCATATATCTGATCCTGCGTTATCGTCGTAAAAAAAAAATGAAAAAGAAACTTCAATATATTAAGTTATTGGAGGAA
224801	Pfal_tr_A0A0L0CTU2_A0A0L0CTU2_PLAFA|CTERM|STOP	TGAATTCGGAGCGGTGGTCCGTGCATCTTTGAAATGAATTTTTCAGGTTATAACAAGCGCATGTTAGAGGACTGGTCTTTAAAATGTAAAGCATGGTGGAAGTGTGATCATATCATGTTGAGCTACGAATGCCCGGATATGGATGTACCGATAACAGAAGCGGCGACACGCTTGGATGAACACTGCACTCGAGA	GPCIFEMNFSGYNKRMLEDWSLKCKAWWKCDHIMLSYECPDMDVPITEAATRLDE	Pfal	A0A0L0CTU2	Plasmodium	Falciparum	GGTCCGTGCATCTTTGAAATGAATTTTTCAGGTTATAACAAGCGCATGTTAGAGGACTGGTCTTTAAAATGTAAAGCATGGTGGAAGTGTGATCATATCATGTTGAGCTACGAATGCCCGGATATGGATGTACCGATAACAGAAGCGGCGACACGCTTGGATGAA
224802	Pfal_tr_A0A0L0CTV0_A0A0L0CTV0_PLAFA|CTERM|STOP	TGAATTCGGAGCGGTAACGAGCGCGGATACGATACATTTTCTAGCCCGAGCTACAAAACGTACAGCAAATCAGATTACTTGTATGATGATGATAACAATAACAACAACTATTATTATAGTCATAGCTCTAACGGCCATAATTCATCTAGCCGTAATAGTAGCAGCTCACGTAGTCGCCCGCACTGCACTCGAGA	NERGYDTFSSPSYKTYSKSDYLYDDDNNNNNYYYSHSSNGHNSSSRNSSSSRSRP	Pfal	A0A0L0CTV0	Plasmodium	Falciparum	AACGAGCGCGGATACGATACATTTTCTAGCCCGAGCTACAAAACGTACAGCAAATCAGATTACTTGTATGATGATGATAACAATAACAACAACTATTATTATAGTCATAGCTCTAACGGCCATAATTCATCTAGCCGTAATAGTAGCAGCTCACGTAGTCGCCCG
224803	Pfal_tr_A0A0L0CTZ5_A0A0L0CTZ5_PLAFA|CTERM|STOP	TGAATTCGGAGCGGTCCGATGCGTAATAACAATCAGGATTTTAATTCTAATATCTGTAGCTCAAATAAAAACAATCCGAAACTTACTTATATCAGTAATAACAAGAACAACGGTGATAATTACATGCGTAAAAATCCGAAAAAGATAACGAAAAAATACTCTAACGAGAGTAAACTGATTCACTGCACTCGAGA	PMRNNNQDFNSNICSSNKNNPKLTYISNNKNNGDNYMRKNPKKITKKYSNESKLI	Pfal	A0A0L0CTZ5	Plasmodium	Falciparum	CCGATGCGTAATAACAATCAGGATTTTAATTCTAATATCTGTAGCTCAAATAAAAACAATCCGAAACTTACTTATATCAGTAATAACAAGAACAACGGTGATAATTACATGCGTAAAAATCCGAAAAAGATAACGAAAAAATACTCTAACGAGAGTAAACTGATT
224804	Pfal_tr_A0A0L0CU96_A0A0L0CU96_PLAFA|CTERM|STOP	TGAATTCGGAGCGGTGGCGAAATTGCCGCCACATATATGGGCTACCAGACTACGATCATAGCTAGCATTATTGCGATAGTGGTGATTGTGCTGATCATGGTAATTATTTACCTGATTCTGCGTTATCGTCGCAAAAAAAAAATGAAAAAAAAACTGCAGTATATAAAGTTGTTAGAAGAACACTGCACTCGAGA	GEIAATYMGYQTTIIASIIAIVVIVLIMVIIYLILRYRRKKKMKKKLQYIKLLEE	Pfal	A0A0L0CU96	Plasmodium	Falciparum	GGCGAAATTGCCGCCACATATATGGGCTACCAGACTACGATCATAGCTAGCATTATTGCGATAGTGGTGATTGTGCTGATCATGGTAATTATTTACCTGATTCTGCGTTATCGTCGCAAAAAAAAAATGAAAAAAAAACTGCAGTATATAAAGTTGTTAGAAGAA
224805	Pfal_tr_A0A0L0CUC1_A0A0L0CUC1_PLAFA|CTERM|STOP	TGAATTCGGAGCGGTCGTATTTTTCGTAATAAGCTGGACACGTACATTCGCAACTATACCAGTACATTGCCGTGTTCAGAAATACTGGAGAAGGCAATTGCCGATGTTGATCATATTGCTCCGGGGTGCTTAGACCTGCCGCTGCATGATTACAATCTGCAGCGCAACACCCTGGAATACCACTGCACTCGAGA	RIFRNKLDTYIRNYTSTLPCSEILEKAIADVDHIAPGCLDLPLHDYNLQRNTLEY	Pfal	A0A0L0CUC1	Plasmodium	Falciparum	CGTATTTTTCGTAATAAGCTGGACACGTACATTCGCAACTATACCAGTACATTGCCGTGTTCAGAAATACTGGAGAAGGCAATTGCCGATGTTGATCATATTGCTCCGGGGTGCTTAGACCTGCCGCTGCATGATTACAATCTGCAGCGCAACACCCTGGAATAC
224806	Pfal_tr_A0A0L0CUL6_A0A0L0CUL6_PLAFA|CTERM|STOP	TGAATTCGGAGCGGTGACGATAATCTGTGCAGTCTTCAGAAAAATATACTTTTAAAGAGTGAGTTTGATAATAAGTGTTTTAATTTTGATTATCTGCTGAAAAACAACTACATATATAGCCAGATTCGCCCGTTGATCTGTGTGCATATTATTAGCGTGCATTTCCTTTTTCGCCAGACTCACTGCACTCGAGA	DDNLCSLQKNILLKSEFDNKCFNFDYLLKNNYIYSQIRPLICVHIISVHFLFRQT	Pfal	A0A0L0CUL6	Plasmodium	Falciparum	GACGATAATCTGTGCAGTCTTCAGAAAAATATACTTTTAAAGAGTGAGTTTGATAATAAGTGTTTTAATTTTGATTATCTGCTGAAAAACAACTACATATATAGCCAGATTCGCCCGTTGATCTGTGTGCATATTATTAGCGTGCATTTCCTTTTTCGCCAGACT
224807	Pfal_tr_A0A0L0CUM0_A0A0L0CUM0_PLAFA|CTERM|STOP	TGAATTCGGAGCGGTGGTGTAGTAGACGCTAAATATGCGATCTGCCAAACCGCAATAATTGCGAGTGTCGTGGCCATCATTATTATTGCATTAGTCATGATCATAATTTACCTGATTCTTCGTTACCGTCGCAAAAAAAAGATGAAAAAGAAGGCCGAATATACCAAACTTCTGAAAGAACACTGCACTCGAGA	GVVDAKYAICQTAIIASVVAIIIIALVMIIIYLILRYRRKKKMKKKAEYTKLLKE	Pfal	A0A0L0CUM0	Plasmodium	Falciparum	GGTGTAGTAGACGCTAAATATGCGATCTGCCAAACCGCAATAATTGCGAGTGTCGTGGCCATCATTATTATTGCATTAGTCATGATCATAATTTACCTGATTCTTCGTTACCGTCGCAAAAAAAAGATGAAAAAGAAGGCCGAATATACCAAACTTCTGAAAGAA
224808	Pfal_tr_A0A0L0CUU9_A0A0L0CUU9_PLAFA|CTERM|STOP	TGAATTCGGAGCGGTTATATTCTTCAGTACAGTCTGCATAATCATATGTTGTTCAAATATCTGCATAACATCTTTCAGCATATTGATCAATACAAAACTTATTTTCCGACCTTAGCAGAACTTTATCTGTATATAGATAAGCGTATGCGCGCATTCATCAACATATTATACCATATTAAGCACTGCACTCGAGA	YILQYSLHNHMLFKYLHNIFQHIDQYKTYFPTLAELYLYIDKRMRAFINILYHIK	Pfal	A0A0L0CUU9	Plasmodium	Falciparum	TATATTCTTCAGTACAGTCTGCATAATCATATGTTGTTCAAATATCTGCATAACATCTTTCAGCATATTGATCAATACAAAACTTATTTTCCGACCTTAGCAGAACTTTATCTGTATATAGATAAGCGTATGCGCGCATTCATCAACATATTATACCATATTAAG
224809	Pfal_tr_A0A0L0CV23_A0A0L0CV23_PLAFA|CTERM|STOP	TGAATTCGGAGCGGTTTCTGCGAAAAAGAGGGCAGTTTGATGGCAAGCCATAGTACTTTCTGCGGTCCGGATGTCTCTCATAGCCTGCGCCCGACCTGGGGTAAACATAACCAGGCTGGCGAAGCTTGTCCGGTCTCAAAGGACGCGGTCTCTTCATCTTGTGTCAAACGTCGCCCGGTTCACTGCACTCGAGA	FCEKEGSLMASHSTFCGPDVSHSLRPTWGKHNQAGEACPVSKDAVSSSCVKRRPV	Pfal	A0A0L0CV23	Plasmodium	Falciparum	TTCTGCGAAAAAGAGGGCAGTTTGATGGCAAGCCATAGTACTTTCTGCGGTCCGGATGTCTCTCATAGCCTGCGCCCGACCTGGGGTAAACATAACCAGGCTGGCGAAGCTTGTCCGGTCTCAAAGGACGCGGTCTCTTCATCTTGTGTCAAACGTCGCCCGGTT
224810	Pfal_tr_A0A0L0CVT9_A0A0L0CVT9_PLAFA|CTERM|STOP	TGAATTCGGAGCGGTAACCATGTGTCAGACGTAGTTAGCAGCCATGTGTCAAGTCATGTCAATGACGTCGTGTCTTCACATGTCAGTAATGATGTCTCTTCACAGGTGAGTGATCATGTTAGCTACGATGTTTCAGATCATGACAGTTCAAATGTCATTATCGAATTGGTGTTAATGAGTCACTGCACTCGAGA	NHVSDVVSSHVSSHVNDVVSSHVSNDVSSQVSDHVSYDVSDHDSSNVIIELVLMS	Pfal	A0A0L0CVT9	Plasmodium	Falciparum	AACCATGTGTCAGACGTAGTTAGCAGCCATGTGTCAAGTCATGTCAATGACGTCGTGTCTTCACATGTCAGTAATGATGTCTCTTCACAGGTGAGTGATCATGTTAGCTACGATGTTTCAGATCATGACAGTTCAAATGTCATTATCGAATTGGTGTTAATGAGT
224811	Pfal_tr_A0A0L0CVV1_A0A0L0CVV1_PLAFA|CTERM|STOP	TGAATTCGGAGCGGTAGTACAAGTCATATTTATTTTGACCCGACAGTAGCCTCATATGCATACTACAACCTTGACCGTCGTACTATGGTCACAATTATTAATGACTACTTTGAAGCTAAAAAGAAAGAACTGACTGTAATCGTTTCTCAGAACGCTCTTAATAATCGCATCTTTTTTATACACTGCACTCGAGA	STSHIYFDPTVASYAYYNLDRRTMVTIINDYFEAKKKELTVIVSQNALNNRIFFI	Pfal	A0A0L0CVV1	Plasmodium	Falciparum	AGTACAAGTCATATTTATTTTGACCCGACAGTAGCCTCATATGCATACTACAACCTTGACCGTCGTACTATGGTCACAATTATTAATGACTACTTTGAAGCTAAAAAGAAAGAACTGACTGTAATCGTTTCTCAGAACGCTCTTAATAATCGCATCTTTTTTATA
224812	Pfal_tr_A0A0L0CW25_A0A0L0CW25_PLAFA|CTERM|STOP	TGAATTCGGAGCGGTAAGTATATTCCGATAAAAAAAAAATATCAGAAGAAAAAGCGTGAAAAATATCATAATGAACTGCTTTATGAAAAACTGAATAAAACCCGCAAAGCCGCAGAAGAGGCAATACTGGACTATATTTTTCGTCTGTTGTTACGCAAGTTACATGAGTTTATCACCGAACACTGCACTCGAGA	KYIPIKKKYQKKKREKYHNELLYEKLNKTRKAAEEAILDYIFRLLLRKLHEFITE	Pfal	A0A0L0CW25	Plasmodium	Falciparum	AAGTATATTCCGATAAAAAAAAAATATCAGAAGAAAAAGCGTGAAAAATATCATAATGAACTGCTTTATGAAAAACTGAATAAAACCCGCAAAGCCGCAGAAGAGGCAATACTGGACTATATTTTTCGTCTGTTGTTACGCAAGTTACATGAGTTTATCACCGAA
224813	Pfal_tr_A0A0L0CW28_A0A0L0CW28_PLAFA|CTERM|STOP	TGAATTCGGAGCGGTAAACAGAAAGAGGAAGAGCAGAATAAAAAACCGTACGACAAAATTTTAGATAAGACGGCATTTCTGAAAAAAAAGAAAGAATATTTAAAAAACGTTTTTAGCCCGAGCACTGATATGAAAAAAACACATCATAAGGATCATTGCCAAATGATTCAAATGAAAATACACTGCACTCGAGA	KQKEEEQNKKPYDKILDKTAFLKKKKEYLKNVFSPSTDMKKTHHKDHCQMIQMKI	Pfal	A0A0L0CW28	Plasmodium	Falciparum	AAACAGAAAGAGGAAGAGCAGAATAAAAAACCGTACGACAAAATTTTAGATAAGACGGCATTTCTGAAAAAAAAGAAAGAATATTTAAAAAACGTTTTTAGCCCGAGCACTGATATGAAAAAAACACATCATAAGGATCATTGCCAAATGATTCAAATGAAAATA
224814	Pfal_tr_A0A0L0CW53_A0A0L0CW53_PLAFA|CTERM|STOP	TGAATTCGGAGCGGTTATATTCATTTCACTTGTAACAACAAAAATAATAAAAAGAGCAACATGTGTCTGGATATCAAGCCGATGTTATATACTGAGAACGATAAAAATATTTCAGACATGATTAATCGTCTGCCGAATGTGTATATTCTTAACACCAATCGTATATATTTCAATCGCCCGCACTGCACTCGAGA	YIHFTCNNKNNKKSNMCLDIKPMLYTENDKNISDMINRLPNVYILNTNRIYFNRP	Pfal	A0A0L0CW53	Plasmodium	Falciparum	TATATTCATTTCACTTGTAACAACAAAAATAATAAAAAGAGCAACATGTGTCTGGATATCAAGCCGATGTTATATACTGAGAACGATAAAAATATTTCAGACATGATTAATCGTCTGCCGAATGTGTATATTCTTAACACCAATCGTATATATTTCAATCGCCCG
224815	Pfal_tr_A0A0L0CX96_A0A0L0CX96_PLAFA|CTERM|STOP	TGAATTCGGAGCGGTTCTCAGATTAAGTCTGATCATATCAATGAGGAGCGCAAAGAACATTACGATTATATAATATTTCCGTCAGATATTATTAATAACACTCAGTGTAATAATAATAACCTGAAAGATTATATCAAAAGCATGCTTATTCTGAAAGAAGATGCCTATATAGATTTTGACCACTGCACTCGAGA	SQIKSDHINEERKEHYDYIIFPSDIINNTQCNNNNLKDYIKSMLILKEDAYIDFD	Pfal	A0A0L0CX96	Plasmodium	Falciparum	TCTCAGATTAAGTCTGATCATATCAATGAGGAGCGCAAAGAACATTACGATTATATAATATTTCCGTCAGATATTATTAATAACACTCAGTGTAATAATAATAACCTGAAAGATTATATCAAAAGCATGCTTATTCTGAAAGAAGATGCCTATATAGATTTTGAC
224816	Pfal_tr_A0A0L0CXA8_A0A0L0CXA8_PLAFA|CTERM|STOP	TGAATTCGGAGCGGTAATAACCCGAACAACCAGACTACAAACCCGGCGAACAACAATAATAACAACAATAATCTTAATAAGGATAACTATGTGCAAATCTTTGGGGATCTGCTGAAGAACATGAACATTCCGTCTAACAACAACAATACTACTACTACAACGACGACCCAGCAGCAGCAACACTGCACTCGAGA	NNPNNQTTNPANNNNNNNNLNKDNYVQIFGDLLKNMNIPSNNNNTTTTTTTQQQQ	Pfal	A0A0L0CXA8	Plasmodium	Falciparum	AATAACCCGAACAACCAGACTACAAACCCGGCGAACAACAATAATAACAACAATAATCTTAATAAGGATAACTATGTGCAAATCTTTGGGGATCTGCTGAAGAACATGAACATTCCGTCTAACAACAACAATACTACTACTACAACGACGACCCAGCAGCAGCAA
224817	Pfal_tr_A0A0L0CXK9_A0A0L0CXK9_PLAFA|CTERM|STOP	TGAATTCGGAGCGGTGACGTTGAACTGCGCGATATTATCCATAATGAGAAGTTCTTTGAAAATCTGAAAAATGTAAATAATAACGATGTGCATAATTTCTTGCTGGTTGATAAAGAAATGGAACGCGAACGTAAACGTCGTAAAAAAGGTGAAAAGATCCGTCGCGGTCGCGGACGTCGTCACTGCACTCGAGA	DVELRDIIHNEKFFENLKNVNNNDVHNFLLVDKEMERERKRRKKGEKIRRGRGRR	Pfal	A0A0L0CXK9	Plasmodium	Falciparum	GACGTTGAACTGCGCGATATTATCCATAATGAGAAGTTCTTTGAAAATCTGAAAAATGTAAATAATAACGATGTGCATAATTTCTTGCTGGTTGATAAAGAAATGGAACGCGAACGTAAACGTCGTAAAAAAGGTGAAAAGATCCGTCGCGGTCGCGGACGTCGT
224818	Pfal_tr_A0A0L0CY82_A0A0L0CY82_PLAFA|CTERM|STOP	TGAATTCGGAGCGGTGCAGCAGTAGAAGCGACGACCACCCCGTATTATACTCCGATAATAGTAAGCATTGTCGCGATTGTGGTCATTATTCTGATTATGGTGATTATATACTTGATCCTTCGTTACCGTCGTAAAAAAAAAATGAAAAAAAAACTGCAGTATATCAAACTGTTAAAAGAACACTGCACTCGAGA	AAVEATTTPYYTPIIVSIVAIVVIILIMVIIYLILRYRRKKKMKKKLQYIKLLKE	Pfal	A0A0L0CY82	Plasmodium	Falciparum	GCAGCAGTAGAAGCGACGACCACCCCGTATTATACTCCGATAATAGTAAGCATTGTCGCGATTGTGGTCATTATTCTGATTATGGTGATTATATACTTGATCCTTCGTTACCGTCGTAAAAAAAAAATGAAAAAAAAACTGCAGTATATCAAACTGTTAAAAGAA
224819	Pfal_tr_A0A0L0CYB8_A0A0L0CYB8_PLAFA|CTERM|STOP	TGAATTCGGAGCGGTGTGGCAGAGGAGACCCGTTTTTGCCTGGCGACCAAGGCATGGGACGAGCAGAGTTCTACTTTAGCCTTAGAAACTATCACGCAGGAAGCGGCAAAGGCCGCGGGTGCTGCGCGCGAAGCGGCACAGACGGTTGAAAAGTTAATAATTACTCTGGCGAACGCAGAACACTGCACTCGAGA	VAEETRFCLATKAWDEQSSTLALETITQEAAKAAGAAREAAQTVEKLIITLANAE	Pfal	A0A0L0CYB8	Plasmodium	Falciparum	GTGGCAGAGGAGACCCGTTTTTGCCTGGCGACCAAGGCATGGGACGAGCAGAGTTCTACTTTAGCCTTAGAAACTATCACGCAGGAAGCGGCAAAGGCCGCGGGTGCTGCGCGCGAAGCGGCACAGACGGTTGAAAAGTTAATAATTACTCTGGCGAACGCAGAA
224820	Pfal_tr_A0A0L0CYC5_A0A0L0CYC5_PLAFA|CTERM|STOP	TGAATTCGGAGCGGTAAAGCCATGGAGGCCGCCACCACGAGCTATTATACTCCGATTATCGCATCTATTGTGGCAATTGTTGTCATAGTATTGATCATGCTTATAATATATCTGATTTTGCGCTATCGTCGTAAGAAGAAGATGAAGAAGAAGGCCCAGTACACAAAACTGCTGAATGAGCACTGCACTCGAGA	KAMEAATTSYYTPIIASIVAIVVIVLIMLIIYLILRYRRKKKMKKKAQYTKLLNE	Pfal	A0A0L0CYC5	Plasmodium	Falciparum	AAAGCCATGGAGGCCGCCACCACGAGCTATTATACTCCGATTATCGCATCTATTGTGGCAATTGTTGTCATAGTATTGATCATGCTTATAATATATCTGATTTTGCGCTATCGTCGTAAGAAGAAGATGAAGAAGAAGGCCCAGTACACAAAACTGCTGAATGAG
224821	Pfal_tr_A0A0L0CYG0_A0A0L0CYG0_PLAFA|CTERM|STOP	TGAATTCGGAGCGGTGGTAGTGTGAAAGCTACCTATGCTGGATATCATACCTCTATTATAGCATGCATTGTCGCCATTTTAGTGATAGTGCTGGTCATGGTAATTATTTATCTGATTCTTCGTTACCGCCGTAAGAAGAAAATGAAGAAGAAACTGAAATATATCAAATTGCTGAAGGAGCACTGCACTCGAGA	GSVKATYAGYHTSIIACIVAILVIVLVMVIIYLILRYRRKKKMKKKLKYIKLLKE	Pfal	A0A0L0CYG0	Plasmodium	Falciparum	GGTAGTGTGAAAGCTACCTATGCTGGATATCATACCTCTATTATAGCATGCATTGTCGCCATTTTAGTGATAGTGCTGGTCATGGTAATTATTTATCTGATTCTTCGTTACCGCCGTAAGAAGAAAATGAAGAAGAAACTGAAATATATCAAATTGCTGAAGGAG
224822	Pfal_tr_A0A0L0CYI7_A0A0L0CYI7_PLAFA|CTERM|STOP	TGAATTCGGAGCGGTGACGTAATTCGCTATCCGGAGGATTTTAAGCTGGACATCGGGAAGAATGTGATTCTGCCGACCGCGCGTTCACGTGCATTTGAAGACGACGACATGGACGCAGATAATACAGAGGACGACAAGGATGAAGCGGGACGTTGTATTCCGACCAAGATCCCGAGCAACCACTGCACTCGAGA	DVIRYPEDFKLDIGKNVILPTARSRAFEDDDMDADNTEDDKDEAGRCIPTKIPSN	Pfal	A0A0L0CYI7	Plasmodium	Falciparum	GACGTAATTCGCTATCCGGAGGATTTTAAGCTGGACATCGGGAAGAATGTGATTCTGCCGACCGCGCGTTCACGTGCATTTGAAGACGACGACATGGACGCAGATAATACAGAGGACGACAAGGATGAAGCGGGACGTTGTATTCCGACCAAGATCCCGAGCAAC
224823	Pfal_tr_A0A0L0CYY3_A0A0L0CYY3_PLAFA|CTERM|STOP	TGAATTCGGAGCGGTATGGAAAACGCGAACATCTACGTTGAACTGTTCAAAAAGAAAAAAAAGAATTATTTTGTCGCCCGCTCAATTTTCAATATTCGTAACGTGAACGGTAAATTCAGCCTTTCAGATGAAAAGAAGAACATTATTGGTATAATAGACTTAAATATAAAATGCGTTTCACACTGCACTCGAGA	MENANIYVELFKKKKKNYFVARSIFNIRNVNGKFSLSDEKKNIIGIIDLNIKCVS	Pfal	A0A0L0CYY3	Plasmodium	Falciparum	ATGGAAAACGCGAACATCTACGTTGAACTGTTCAAAAAGAAAAAAAAGAATTATTTTGTCGCCCGCTCAATTTTCAATATTCGTAACGTGAACGGTAAATTCAGCCTTTCAGATGAAAAGAAGAACATTATTGGTATAATAGACTTAAATATAAAATGCGTTTCA
224824	Pfal_tr_A0A0L0CZE3_A0A0L0CZE3_PLAFA|CTERM|STOP	TGAATTCGGAGCGGTTCTTTCTTTAACATAAGTATTAAGAGTTTCCAGAACTGTAAAAATAACTTTCGTAAAAAGAAGGAACATAAATATAAAGAACGTAAGAATAAGAATACCATTTATTCTTCTAAAAGCCTGTATAATGATAATATCAACACGAAACTTGAAGAATATGAACATGGACACTGCACTCGAGA	SFFNISIKSFQNCKNNFRKKKEHKYKERKNKNTIYSSKSLYNDNINTKLEEYEHG	Pfal	A0A0L0CZE3	Plasmodium	Falciparum	TCTTTCTTTAACATAAGTATTAAGAGTTTCCAGAACTGTAAAAATAACTTTCGTAAAAAGAAGGAACATAAATATAAAGAACGTAAGAATAAGAATACCATTTATTCTTCTAAAAGCCTGTATAATGATAATATCAACACGAAACTTGAAGAATATGAACATGGA
224825	Pfal_tr_A0A0L0CZH5_A0A0L0CZH5_PLAFA|CTERM|STOP	TGAATTCGGAGCGGTATTGCGAGCATAGTTGCAATTGTGGTTATTGCGCTGGTAATGTTGATCATTTATTTGATTCTTCGTTACCGCCGCAAAAAAAAGATGAAAAAAAAGTTACAGAACACCACAAATACGATGAATAGTAAAAATAGTCAACATATTACAAAATATAATAATTATACCCACTGCACTCGAGA	IASIVAIVVIALVMLIIYLILRYRRKKKMKKKLQNTTNTMNSKNSQHITKYNNYT	Pfal	A0A0L0CZH5	Plasmodium	Falciparum	ATTGCGAGCATAGTTGCAATTGTGGTTATTGCGCTGGTAATGTTGATCATTTATTTGATTCTTCGTTACCGCCGCAAAAAAAAGATGAAAAAAAAGTTACAGAACACCACAAATACGATGAATAGTAAAAATAGTCAACATATTACAAAATATAATAATTATACC
224826	Pfal_tr_A0A0L0CZH7_A0A0L0CZH7_PLAFA|CTERM|STOP	TGAATTCGGAGCGGTCAGATATATCAGAAGCAGATGGCGAGTAACTTATATGAATACAATAAATCTGTACATAATAAAATGTTTTACTGTTATATTGTCGAGATTATTATACTTGTGGTAATAACAGTTTACTCTATTATCCATCTGAAAAACTACTTCAAAGCGCATAAACTTATCCCGCACTGCACTCGAGA	QIYQKQMASNLYEYNKSVHNKMFYCYIVEIIILVVITVYSIIHLKNYFKAHKLIP	Pfal	A0A0L0CZH7	Plasmodium	Falciparum	CAGATATATCAGAAGCAGATGGCGAGTAACTTATATGAATACAATAAATCTGTACATAATAAAATGTTTTACTGTTATATTGTCGAGATTATTATACTTGTGGTAATAACAGTTTACTCTATTATCCATCTGAAAAACTACTTCAAAGCGCATAAACTTATCCCG
224827	Pfal_tr_A0A0L0CZL8_A0A0L0CZL8_PLAFA|CTERM|STOP	TGAATTCGGAGCGGTGCAGAGATGACATCTGTAGGCACCATCTGTAGTAACCCGGTGGTCATAAGTGCAATTGTAGTTGCTACCATTGCGGTAATTCTTTTAATTATCTATTTGATCCTGCGCTATCGCCGCAAAAAAAAAATGAATAAAAAGGAACAGTATACAAAACTGTTAAAAGAACACTGCACTCGAGA	AEMTSVGTICSNPVVISAIVVATIAVILLIIYLILRYRRKKKMNKKEQYTKLLKE	Pfal	A0A0L0CZL8	Plasmodium	Falciparum	GCAGAGATGACATCTGTAGGCACCATCTGTAGTAACCCGGTGGTCATAAGTGCAATTGTAGTTGCTACCATTGCGGTAATTCTTTTAATTATCTATTTGATCCTGCGCTATCGCCGCAAAAAAAAAATGAATAAAAAGGAACAGTATACAAAACTGTTAAAAGAA
224828	Pfal_tr_A0A0L0CZN6_A0A0L0CZN6_PLAFA|CTERM|STOP	TGAATTCGGAGCGGTAAAAGTAATCAGAGTAATGATGAAAATTTATTCAAGTATATGTGCGCAAAGTGTAACTTGGTAATCTATCCGGCGAAAGGACGCGAGCAAAAATTTTTAAAAGATGATTATATCTGTCCGAACTGCGGCAAGTCTAATATGGATAAACATAATCTGATAAAAAAACACTGCACTCGAGA	KSNQSNDENLFKYMCAKCNLVIYPAKGREQKFLKDDYICPNCGKSNMDKHNLIKK	Pfal	A0A0L0CZN6	Plasmodium	Falciparum	AAAAGTAATCAGAGTAATGATGAAAATTTATTCAAGTATATGTGCGCAAAGTGTAACTTGGTAATCTATCCGGCGAAAGGACGCGAGCAAAAATTTTTAAAAGATGATTATATCTGTCCGAACTGCGGCAAGTCTAATATGGATAAACATAATCTGATAAAAAAA
224829	Pfal_tr_A0A0L0CZY4_A0A0L0CZY4_PLAFA|CTERM|STOP	TGAATTCGGAGCGGTGATAATTCATATGAAATCATTAAGTGTAACTACGGACTTATATGGAATATTTATATGAACCCGAAATACAAAATAGATAAAAATCAGAATAATAACCGTAATAATAATAACAACAACGACAATAATAACAATAATAATTTTATTCAGTCAAATAATTTTACGAAGCACTGCACTCGAGA	DNSYEIIKCNYGLIWNIYMNPKYKIDKNQNNNRNNNNNNDNNNNNNFIQSNNFTK	Pfal	A0A0L0CZY4	Plasmodium	Falciparum	GATAATTCATATGAAATCATTAAGTGTAACTACGGACTTATATGGAATATTTATATGAACCCGAAATACAAAATAGATAAAAATCAGAATAATAACCGTAATAATAATAACAACAACGACAATAATAACAATAATAATTTTATTCAGTCAAATAATTTTACGAAG
224830	Pfal_tr_A0A0L0D005_A0A0L0D005_PLAFA|CTERM|STOP	TGAATTCGGAGCGGTCAGCATTACATGGAACGTTCTAACGTTAGTTATTATAACAACAAAATAATCGATCATGATAATATCTCATCTATTAATAAATCAAGTAAAGAGTTTGAGGAAGTATATTATGATTTCCGCATATTCATCATTTATAAAATATACAAATATCTGCGCGTCATTATTCACTGCACTCGAGA	QHYMERSNVSYYNNKIIDHDNISSINKSSKEFEEVYYDFRIFIIYKIYKYLRVII	Pfal	A0A0L0D005	Plasmodium	Falciparum	CAGCATTACATGGAACGTTCTAACGTTAGTTATTATAACAACAAAATAATCGATCATGATAATATCTCATCTATTAATAAATCAAGTAAAGAGTTTGAGGAAGTATATTATGATTTCCGCATATTCATCATTTATAAAATATACAAATATCTGCGCGTCATTATT
224831	Pfal_tr_A0A0L0D0N6_A0A0L0D0N6_PLAFA|CTERM|STOP	TGAATTCGGAGCGGTTTTACCAACAAAAAAAACGAGATCGTAAAAAAACAGAAAACAAAAAACATTCGTGAGAACCCGCTGATTTGTATTCTGTGCCTGGATAATCTTAAGTCTCGCATTCTTATGGATAAATTCTGTCTTTTAAATAGTATTCCGTTAATTGAGTCAGGATCAAAGGGCCACTGCACTCGAGA	FTNKKNEIVKKQKTKNIRENPLICILCLDNLKSRILMDKFCLLNSIPLIESGSKG	Pfal	A0A0L0D0N6	Plasmodium	Falciparum	TTTACCAACAAAAAAAACGAGATCGTAAAAAAACAGAAAACAAAAAACATTCGTGAGAACCCGCTGATTTGTATTCTGTGCCTGGATAATCTTAAGTCTCGCATTCTTATGGATAAATTCTGTCTTTTAAATAGTATTCCGTTAATTGAGTCAGGATCAAAGGGC
224832	Pfal_tr_A0A0L0D0T2_A0A0L0D0T2_PLAFA|CTERM|STOP	TGAATTCGGAGCGGTAACTATTACATCACACCGCGCCATACACAGACGAACCGTTTACTGTGTGAATGCGAACTGTACGAACCGGCCAATTACGATAACGACCAGGAAATGAAAGAAGTAATGCAGCAATTCGAAGTCCGCACCAGTCAAGACTACGCGAATATGACAAAAGTATGCAAACACTGCACTCGAGA	NYYITPRHTQTNRLLCECELYEPANYDNDQEMKEVMQQFEVRTSQDYANMTKVCK	Pfal	A0A0L0D0T2	Plasmodium	Falciparum	AACTATTACATCACACCGCGCCATACACAGACGAACCGTTTACTGTGTGAATGCGAACTGTACGAACCGGCCAATTACGATAACGACCAGGAAATGAAAGAAGTAATGCAGCAATTCGAAGTCCGCACCAGTCAAGACTACGCGAATATGACAAAAGTATGCAAA
224833	Pfal_tr_A0A0L0D1S0_A0A0L0D1S0_PLAFA|CTERM|STOP	TGAATTCGGAGCGGTACAACCAGTTATTATACGCCGATTATCGCGAGCATTGTCGCGATAGTTATAATCGTTCTTATTATGGTGATAATCTATAAAATCTTACGCTATCGCCGTAAGAAGAAAAACGAAGAAAAAACCCCGATCTACAAGATCATTAAAAGCATCAATATTTGGGTATCTCACTGCACTCGAGA	TTSYYTPIIASIVAIVIIVLIMVIIYKILRYRRKKKNEEKTPIYKIIKSINIWVS	Pfal	A0A0L0D1S0	Plasmodium	Falciparum	ACAACCAGTTATTATACGCCGATTATCGCGAGCATTGTCGCGATAGTTATAATCGTTCTTATTATGGTGATAATCTATAAAATCTTACGCTATCGCCGTAAGAAGAAAAACGAAGAAAAAACCCCGATCTACAAGATCATTAAAAGCATCAATATTTGGGTATCT
224834	Pfal_tr_A0A0L1I363_A0A0L1I363_PLAFA|CTERM|STOP	TGAATTCGGAGCGGTGGCGTCGTTCAAACAACCTATATGGGATACCAGATTTCTATCATTGCCTCAATTGTAGCAATCGTGGTTATTGTGCTGATTATGGTGATAATATATCTGGTCTTGCGTTATCGCCGCAAGAAGAAAATGAAGAAAAAATTACAGTACATCAAGCTGTTGGAAGAACACTGCACTCGAGA	GVVQTTYMGYQISIIASIVAIVVIVLIMVIIYLVLRYRRKKKMKKKLQYIKLLEE	Pfal	A0A0L1I363	Plasmodium	Falciparum	GGCGTCGTTCAAACAACCTATATGGGATACCAGATTTCTATCATTGCCTCAATTGTAGCAATCGTGGTTATTGTGCTGATTATGGTGATAATATATCTGGTCTTGCGTTATCGCCGCAAGAAGAAAATGAAGAAAAAATTACAGTACATCAAGCTGTTGGAAGAA
224835	Pfal_tr_A0A0L1I370_A0A0L1I370_PLAFA|CTERM|STOP	TGAATTCGGAGCGGTAAAACGATAGAAGCAGCCTCTACACAGCTTTATGGTGCAATTGGATATTGCATCTTGGCTATTTTGATTATCGTGCTGATTATGCTGATTATTTATCTGATTCTGCGTTATCGCCGCAAAAAGAAAATGAAAAAGAAAGCCCAATATACCAAGTTACTGAACCAGCACTGCACTCGAGA	KTIEAASTQLYGAIGYCILAILIIVLIMLIIYLILRYRRKKKMKKKAQYTKLLNQ	Pfal	A0A0L1I370	Plasmodium	Falciparum	AAAACGATAGAAGCAGCCTCTACACAGCTTTATGGTGCAATTGGATATTGCATCTTGGCTATTTTGATTATCGTGCTGATTATGCTGATTATTTATCTGATTCTGCGTTATCGCCGCAAAAAGAAAATGAAAAAGAAAGCCCAATATACCAAGTTACTGAACCAG
224836	Pfal_tr_A0A0L1I371_A0A0L1I371_PLAFA|CTERM|STOP	TGAATTCGGAGCGGTGATCCGGAGCTGAAAAAGATAATTGATCGTCTTAATGAAGAAGCGATGAAGAAGTACCAACAGTCAAATGACACCTATAAGCAGCTTCATGAGCTTTTGGAGAAGAAAAAACAAAAAGTTGAGGTGGAGATTGGCAAACAAAAACTGCGCAATAATAATTTCACTCACTGCACTCGAGA	DPELKKIIDRLNEEAMKKYQQSNDTYKQLHELLEKKKQKVEVEIGKQKLRNNNFT	Pfal	A0A0L1I371	Plasmodium	Falciparum	GATCCGGAGCTGAAAAAGATAATTGATCGTCTTAATGAAGAAGCGATGAAGAAGTACCAACAGTCAAATGACACCTATAAGCAGCTTCATGAGCTTTTGGAGAAGAAAAAACAAAAAGTTGAGGTGGAGATTGGCAAACAAAAACTGCGCAATAATAATTTCACT
224837	Pfal_tr_A0A0L1I379_A0A0L1I379_PLAFA|CTERM|STOP	TGAATTCGGAGCGGTGATTACGCGGGAGCAGCAACCACTGCAAGTGCGATTTTCGTGCCGTGTGGCATTACTGCCTTGGTATTATTAATTCTGGCGGTGGTTCTTATTATTCTGTACATCTGGTTATATCGTCGTCGCAAGCGTAGCTGGAAACATGAATGCAAAAAGCATCTTTGCAAGCACTGCACTCGAGA	DYAGAATTASAIFVPCGITALVLLILAVVLIILYIWLYRRRKRSWKHECKKHLCK	Pfal	A0A0L1I379	Plasmodium	Falciparum	GATTACGCGGGAGCAGCAACCACTGCAAGTGCGATTTTCGTGCCGTGTGGCATTACTGCCTTGGTATTATTAATTCTGGCGGTGGTTCTTATTATTCTGTACATCTGGTTATATCGTCGTCGCAAGCGTAGCTGGAAACATGAATGCAAAAAGCATCTTTGCAAG
224838	Pfal_tr_A0A0L1I3G4_A0A0L1I3G4_PLAFA|CTERM|STOP	TGAATTCGGAGCGGTGCCGCCATAAATACTATTTACATGGGTAAACAAACCGCAATCATAGCAAGTATTGTTGCGATTGTAGTGATTGTACTGATTATGGTAATTATTTATCTGATCTTGCGCTATCGCCGCAAGAAGAAAATGAAGAAAAAGCTTCAGTATATTAAACTGTTGAAAGAGCACTGCACTCGAGA	AAINTIYMGKQTAIIASIVAIVVIVLIMVIIYLILRYRRKKKMKKKLQYIKLLKE	Pfal	A0A0L1I3G4	Plasmodium	Falciparum	GCCGCCATAAATACTATTTACATGGGTAAACAAACCGCAATCATAGCAAGTATTGTTGCGATTGTAGTGATTGTACTGATTATGGTAATTATTTATCTGATCTTGCGCTATCGCCGCAAGAAGAAAATGAAGAAAAAGCTTCAGTATATTAAACTGTTGAAAGAG
224839	Pfal_tr_A0A0L1I3G9_A0A0L1I3G9_PLAFA|CTERM|STOP	TGAATTCGGAGCGGTGAAAAGGTTACTACGATCGGCGGTGCATACAGTACGGGAATTATCGTTTCTGTGGTAGTTATTGTGATTATTGTTCTTGTAATGATAATCATCTATCTGATTCTGCGTTACCGTCGCAAGCGTAAAATGACAAAGAAAATGCAGTTTATGAAATTGTTGAAGGAGCACTGCACTCGAGA	EKVTTIGGAYSTGIIVSVVVIVIIVLVMIIIYLILRYRRKRKMTKKMQFMKLLKE	Pfal	A0A0L1I3G9	Plasmodium	Falciparum	GAAAAGGTTACTACGATCGGCGGTGCATACAGTACGGGAATTATCGTTTCTGTGGTAGTTATTGTGATTATTGTTCTTGTAATGATAATCATCTATCTGATTCTGCGTTACCGTCGCAAGCGTAAAATGACAAAGAAAATGCAGTTTATGAAATTGTTGAAGGAG
224840	Pfal_tr_A0A0L1I3Q4_A0A0L1I3Q4_PLAFA|CTERM|STOP	TGAATTCGGAGCGGTGTGGCGGTGGAGTCTACATACGCTAGCTGTCAGACAGCAATCATCGCGTCAGTTGTCGCGCTGCTGATCATAGTACTGGTCATGATAATAATATATTTGGTTCTTCGTTACCGCCGCAAAAAAAAAATGAACAAACGCGCTCATTATACCAAACTGCTTAAGGAACACTGCACTCGAGA	VAVESTYASCQTAIIASVVALLIIVLVMIIIYLVLRYRRKKKMNKRAHYTKLLKE	Pfal	A0A0L1I3Q4	Plasmodium	Falciparum	GTGGCGGTGGAGTCTACATACGCTAGCTGTCAGACAGCAATCATCGCGTCAGTTGTCGCGCTGCTGATCATAGTACTGGTCATGATAATAATATATTTGGTTCTTCGTTACCGCCGCAAAAAAAAAATGAACAAACGCGCTCATTATACCAAACTGCTTAAGGAA
224841	Pfal_tr_A0A0L1I3Q7_A0A0L1I3Q7_PLAFA|CTERM|STOP	TGAATTCGGAGCGGTACCCAAGCTGCCGATTATGTTACGGAAACAACGACCAAAGAAGCGACCGCCGCCGCTATCGAAACGAGCAAGAAAGCAATTGACGCAGCTAGCACTCATTTAAATACAACTAATACGATGAACAGTAAAAATTCTCAGCATATTACTAAATACAATAACTACACCCACTGCACTCGAGA	TQAADYVTETTTKEATAAAIETSKKAIDAASTHLNTTNTMNSKNSQHITKYNNYT	Pfal	A0A0L1I3Q7	Plasmodium	Falciparum	ACCCAAGCTGCCGATTATGTTACGGAAACAACGACCAAAGAAGCGACCGCCGCCGCTATCGAAACGAGCAAGAAAGCAATTGACGCAGCTAGCACTCATTTAAATACAACTAATACGATGAACAGTAAAAATTCTCAGCATATTACTAAATACAATAACTACACC
224842	Pfal_tr_A0A0L1I3T1_A0A0L1I3T1_PLAFA|CTERM|STOP	TGAATTCGGAGCGGTGGCGTGGTAGACGCCACCTGTGCAAACTGTCATATTGCCATAATAAGCACCATCGTCGCGATCCTGGTTATTGTTCTGGTTATGGTAATTATTTATTTAATTCTGCGCTATCGTCGTAAGAAAAAAATGAAAAAAAAATTCCAATATATAAACCTGCTTAAAGAACACTGCACTCGAGA	GVVDATCANCHIAIISTIVAILVIVLVMVIIYLILRYRRKKKMKKKFQYINLLKE	Pfal	A0A0L1I3T1	Plasmodium	Falciparum	GGCGTGGTAGACGCCACCTGTGCAAACTGTCATATTGCCATAATAAGCACCATCGTCGCGATCCTGGTTATTGTTCTGGTTATGGTAATTATTTATTTAATTCTGCGCTATCGTCGTAAGAAAAAAATGAAAAAAAAATTCCAATATATAAACCTGCTTAAAGAA
224843	Pfal_tr_A0A0L1I3V5_A0A0L1I3V5_PLAFA|CTERM|STOP	TGAATTCGGAGCGGTATTCTGGTGATTGTATTGGTAATGAAAAAAAAGAACGAGGAGAAAATCGCAATCTATAAAATAATCAAGGGTATCGATATCCGTTGTCGCGCCATCTCAGGAAATTTAAATGATGATTATAATAACAATATTTTAAAGCGTATCGAGCATAACAACATTCTGAATCACTGCACTCGAGA	ILVIVLVMKKKNEEKIAIYKIIKGIDIRCRAISGNLNDDYNNNILKRIEHNNILN	Pfal	A0A0L1I3V5	Plasmodium	Falciparum	ATTCTGGTGATTGTATTGGTAATGAAAAAAAAGAACGAGGAGAAAATCGCAATCTATAAAATAATCAAGGGTATCGATATCCGTTGTCGCGCCATCTCAGGAAATTTAAATGATGATTATAATAACAATATTTTAAAGCGTATCGAGCATAACAACATTCTGAAT
224844	Pfal_tr_A0A0L1I404_A0A0L1I404_PLAFA|CTERM|STOP	TGAATTCGGAGCGGTCTGCTTGGCTCAACTAATATTATTCCGAGCTATATTACGACCGAGCAAAACAATGGCCTTCGTACAAACATCAGCATGGACACGTATATTGACGAAACTAACAATAACAACGTGGTTGCGACGTCTATTATCGGAGACGATCAAATGGAAAACAGTTATAACTGTCACTGCACTCGAGA	LLGSTNIIPSYITTEQNNGLRTNISMDTYIDETNNNNVVATSIIGDDQMENSYNC	Pfal	A0A0L1I404	Plasmodium	Falciparum	CTGCTTGGCTCAACTAATATTATTCCGAGCTATATTACGACCGAGCAAAACAATGGCCTTCGTACAAACATCAGCATGGACACGTATATTGACGAAACTAACAATAACAACGTGGTTGCGACGTCTATTATCGGAGACGATCAAATGGAAAACAGTTATAACTGT
224845	Pfal_tr_A0A0L1I4G9_A0A0L1I4G9_PLAFA|CTERM|STOP	TGAATTCGGAGCGGTACAGCTATCAATGCGACATATGCAAGTTATGAGATCACTATCATTGCTTCTATAGTTGCTATTGTTATCATAGTGCTGATCATGGTAATCATATATCTTATTTTACGCTATCGCCGTAAAAAGAAAATGAAAAAGAAGTTGCAATATATCAAACTGCTTGAGGAGCACTGCACTCGAGA	TAINATYASYEITIIASIVAIVIIVLIMVIIYLILRYRRKKKMKKKLQYIKLLEE	Pfal	A0A0L1I4G9	Plasmodium	Falciparum	ACAGCTATCAATGCGACATATGCAAGTTATGAGATCACTATCATTGCTTCTATAGTTGCTATTGTTATCATAGTGCTGATCATGGTAATCATATATCTTATTTTACGCTATCGCCGTAAAAAGAAAATGAAAAAGAAGTTGCAATATATCAAACTGCTTGAGGAG
224846	Pfal_tr_A0A0L1I4P3_A0A0L1I4P3_PLAFA|CTERM|STOP	TGAATTCGGAGCGGTGTTACTGGCACTGTTGTACCGTATACAACGTCAGCAATCTTTGGCTTTAGCATTGCAATTTATGTGCTGATAGCAATAACCGTTCTGCTGATAATCCTGTACATTTGGCTTTACCGTCGTCGCAAAAATTCTCTGAAACATGAATGTAAAAAACATTTATGCAAACACTGCACTCGAGA	VTGTVVPYTTSAIFGFSIAIYVLIAITVLLIILYIWLYRRRKNSLKHECKKHLCK	Pfal	A0A0L1I4P3	Plasmodium	Falciparum	GTTACTGGCACTGTTGTACCGTATACAACGTCAGCAATCTTTGGCTTTAGCATTGCAATTTATGTGCTGATAGCAATAACCGTTCTGCTGATAATCCTGTACATTTGGCTTTACCGTCGTCGCAAAAATTCTCTGAAACATGAATGTAAAAAACATTTATGCAAA
224847	Pfal_tr_A0A0L1I4Q4_A0A0L1I4Q4_PLAFA|CTERM|STOP	TGAATTCGGAGCGGTTGCTTTTATGAAAATAAAAGCATTACGGACGATCTTGCAACATACTTTCTGATCCAGAAGGAAGTCGATTTCATAGAAGTGGGGTTCGATAAACGCTACCCGGAAGGTCGCCATGCCCCGATCACGGACTCTGACATGCGCGTATTTATTAAAAATGAAGAATTACACTGCACTCGAGA	CFYENKSITDDLATYFLIQKEVDFIEVGFDKRYPEGRHAPITDSDMRVFIKNEEL	Pfal	A0A0L1I4Q4	Plasmodium	Falciparum	TGCTTTTATGAAAATAAAAGCATTACGGACGATCTTGCAACATACTTTCTGATCCAGAAGGAAGTCGATTTCATAGAAGTGGGGTTCGATAAACGCTACCCGGAAGGTCGCCATGCCCCGATCACGGACTCTGACATGCGCGTATTTATTAAAAATGAAGAATTA
224848	Pfal_tr_A0A0L1I4T2_A0A0L1I4T2_PLAFA|CTERM|STOP	TGAATTCGGAGCGGTGCCTTGGTTAATGAGGAAAGTGCGCATCTTTATAGTGCCATAGGATATTCTGTGCTGGCCATATTAATCATTGTGCTGGTTATGCTGATAATTTACCTGATCCTGCGTTATCGTCGTAAAAAAAAGATGAAAAAAAAGCTGCAATATATAAAACTTCTGAAAGAACACTGCACTCGAGA	ALVNEESAHLYSAIGYSVLAILIIVLVMLIIYLILRYRRKKKMKKKLQYIKLLKE	Pfal	A0A0L1I4T2	Plasmodium	Falciparum	GCCTTGGTTAATGAGGAAAGTGCGCATCTTTATAGTGCCATAGGATATTCTGTGCTGGCCATATTAATCATTGTGCTGGTTATGCTGATAATTTACCTGATCCTGCGTTATCGTCGTAAAAAAAAGATGAAAAAAAAGCTGCAATATATAAAACTTCTGAAAGAA
224849	Pfal_tr_A0A0L1I4V2_A0A0L1I4V2_PLAFA|CTERM|STOP	TGAATTCGGAGCGGTGCACTTATTGAGGCAGGGTTTAACTCTTCAATTACGTCAATAAATGCTTCTATAATCGCGATAGTCGTGATCGTGTTAATTATGGTTATCATTTACCTGATCTTGCGTTATCGCCGCAAGAACAAGATGAAGCGTAAACTGCAGTACATCAAATTACTGGAAGAACACTGCACTCGAGA	ALIEAGFNSSITSINASIIAIVVIVLIMVIIYLILRYRRKNKMKRKLQYIKLLEE	Pfal	A0A0L1I4V2	Plasmodium	Falciparum	GCACTTATTGAGGCAGGGTTTAACTCTTCAATTACGTCAATAAATGCTTCTATAATCGCGATAGTCGTGATCGTGTTAATTATGGTTATCATTTACCTGATCTTGCGTTATCGCCGCAAGAACAAGATGAAGCGTAAACTGCAGTACATCAAATTACTGGAAGAA
224850	Pfal_tr_A0A0L1I4Y8_A0A0L1I4Y8_PLAFA|CTERM|STOP	TGAATTCGGAGCGGTTACTTGGTGCAGGCCTATGAGCTGAATCTGCCGTTTGAAAAGAGCAATCTGATTGTTAATAACATAGTTGTTCTTCCGAAAATGCAGAAAATTTCAGAAGCCGCCAATGAGGAGAACGAAACAGAGCAAATCTCTTACAAATCAGATTTTTTAGAATCAATAAAACACTGCACTCGAGA	YLVQAYELNLPFEKSNLIVNNIVVLPKMQKISEAANEENETEQISYKSDFLESIK	Pfal	A0A0L1I4Y8	Plasmodium	Falciparum	TACTTGGTGCAGGCCTATGAGCTGAATCTGCCGTTTGAAAAGAGCAATCTGATTGTTAATAACATAGTTGTTCTTCCGAAAATGCAGAAAATTTCAGAAGCCGCCAATGAGGAGAACGAAACAGAGCAAATCTCTTACAAATCAGATTTTTTAGAATCAATAAAA
224851	Pfal_tr_A0A0L1I5E3_A0A0L1I5E3_PLAFA|CTERM|STOP	TGAATTCGGAGCGGTAGCAAAATCACGAGTGCGGGCGCGAATCTGTACAATGCAATCGTTTACTCTGTGACTGCGATTTTGATTATAGTCCTGGTTATGGTTATCATTTATTTAATTCTGTCTTATCGTCGTAAAAAGAAGATCAAAAAAAAACTGCAGTACATAAAACTGTTAAAGGAACACTGCACTCGAGA	SKITSAGANLYNAIVYSVTAILIIVLVMVIIYLILSYRRKKKIKKKLQYIKLLKE	Pfal	A0A0L1I5E3	Plasmodium	Falciparum	AGCAAAATCACGAGTGCGGGCGCGAATCTGTACAATGCAATCGTTTACTCTGTGACTGCGATTTTGATTATAGTCCTGGTTATGGTTATCATTTATTTAATTCTGTCTTATCGTCGTAAAAAGAAGATCAAAAAAAAACTGCAGTACATAAAACTGTTAAAGGAA
224852	Pfal_tr_A0A0L1I5G6_A0A0L1I5G6_PLAFA|CTERM|STOP	TGAATTCGGAGCGGTACACTGATCAACAGTAAAAATTATAACACTGTTTCTGGCCTTGCTGCCGATGCCAAAAATGCAAAAGTTGCAGTCGGAACAACCTGCCTGCGCAACACGAGCCGCCTGAAGCCGGCGTGTGATAGCATATTTAAAAAATCAAAGGTTTGGTTCGGTCCGGTGAAGCACTGCACTCGAGA	TLINSKNYNTVSGLAADAKNAKVAVGTTCLRNTSRLKPACDSIFKKSKVWFGPVK	Pfal	A0A0L1I5G6	Plasmodium	Falciparum	ACACTGATCAACAGTAAAAATTATAACACTGTTTCTGGCCTTGCTGCCGATGCCAAAAATGCAAAAGTTGCAGTCGGAACAACCTGCCTGCGCAACACGAGCCGCCTGAAGCCGGCGTGTGATAGCATATTTAAAAAATCAAAGGTTTGGTTCGGTCCGGTGAAG
224853	Pfal_tr_A0A0L1I5J0_A0A0L1I5J0_PLAFA|CTERM|STOP	TGAATTCGGAGCGGTGTTATTGTGAACGAATGGGATTATTTAATGAACGATCTTTGTAAAGAGAATAATATTGAAATCGAGGATGGGAATGTAAAGAAGAAAAAGAAGCCGTTGTATAAAACTTTGGTGGTGATTAAAGACGTTTTCATTTACAATCGTAAATCTGGATTTGAGGAAATTCACTGCACTCGAGA	VIVNEWDYLMNDLCKENNIEIEDGNVKKKKKPLYKTLVVIKDVFIYNRKSGFEEI	Pfal	A0A0L1I5J0	Plasmodium	Falciparum	GTTATTGTGAACGAATGGGATTATTTAATGAACGATCTTTGTAAAGAGAATAATATTGAAATCGAGGATGGGAATGTAAAGAAGAAAAAGAAGCCGTTGTATAAAACTTTGGTGGTGATTAAAGACGTTTTCATTTACAATCGTAAATCTGGATTTGAGGAAATT
224854	Pfal_tr_A0A0L1I5S9_A0A0L1I5S9_PLAFA|CTERM|STOP	TGAATTCGGAGCGGTGGAGGCAAAGGGGATCAAACGGAAGGGTCATCAGGCGGCAAAGGCGACCAGACAGAAGGAAGTTCTGGGGGTGACGGGAAGGATGGTAAGCATTCTCATAATTCTGGAAATGATAATAAAAACAAAAAAAGTAAATATTCTATTATTAATATGCTGATCGGTATACACTGCACTCGAGA	GGKGDQTEGSSGGKGDQTEGSSGGDGKDGKHSHNSGNDNKNKKSKYSIINMLIGI	Pfal	A0A0L1I5S9	Plasmodium	Falciparum	GGAGGCAAAGGGGATCAAACGGAAGGGTCATCAGGCGGCAAAGGCGACCAGACAGAAGGAAGTTCTGGGGGTGACGGGAAGGATGGTAAGCATTCTCATAATTCTGGAAATGATAATAAAAACAAAAAAAGTAAATATTCTATTATTAATATGCTGATCGGTATA
224855	Pfal_tr_A0A0L1I632_A0A0L1I632_PLAFA|CTERM|STOP	TGAATTCGGAGCGGTATGGCGGGTTCAGCAGTTGGGTATGCGACAGCCGTGTTTGACCCGTGCGGCATTACGGCTCTGGTACTTTTAATTCTGGCCGTTGTACTTATTATTCTGTATATCTGGCTTTACCGTCGTCGTAAAAACAGTTGGAAACATGAGTGTAAAAAACATCTTTGCAAACACTGCACTCGAGA	MAGSAVGYATAVFDPCGITALVLLILAVVLIILYIWLYRRRKNSWKHECKKHLCK	Pfal	A0A0L1I632	Plasmodium	Falciparum	ATGGCGGGTTCAGCAGTTGGGTATGCGACAGCCGTGTTTGACCCGTGCGGCATTACGGCTCTGGTACTTTTAATTCTGGCCGTTGTACTTATTATTCTGTATATCTGGCTTTACCGTCGTCGTAAAAACAGTTGGAAACATGAGTGTAAAAAACATCTTTGCAAA
224856	Pfal_tr_A0A0L1I6E4_A0A0L1I6E4_PLAFA|CTERM|STOP	TGAATTCGGAGCGGTCAAGGACCGGTTTATCGTGTGGTACAAAATATCCATGATAATAACGAGAATATAGGAGCAAGTCTGGTCTTTGTTATCTTTCTTTTGTTGGTGGTGTTTATCTTATTCTTTATTTTTTACTTCATTTTTAAAAATCATGTTAAACATGTAAAATTTATGAACAGTCACTGCACTCGAGA	QGPVYRVVQNIHDNNENIGASLVFVIFLLLVVFILFFIFYFIFKNHVKHVKFMNS	Pfal	A0A0L1I6E4	Plasmodium	Falciparum	CAAGGACCGGTTTATCGTGTGGTACAAAATATCCATGATAATAACGAGAATATAGGAGCAAGTCTGGTCTTTGTTATCTTTCTTTTGTTGGTGGTGTTTATCTTATTCTTTATTTTTTACTTCATTTTTAAAAATCATGTTAAACATGTAAAATTTATGAACAGT
224857	Pfal_tr_A0A0L1I6G8_A0A0L1I6G8_PLAFA|CTERM|STOP	TGAATTCGGAGCGGTATCTGGACGCATTCACATCGTAGCTGTGTGTCTAAACTTCCGGTAGATATGGAATTTCTTCATACTTCTGATACCCTGAATATCCTGGTCGGCTCAACGCTTAAGAAAAACACCAATCCGTGCGAAACCAGCTGGGGAATCGATGACCTGATTATATATTATAAACACTGCACTCGAGA	IWTHSHRSCVSKLPVDMEFLHTSDTLNILVGSTLKKNTNPCETSWGIDDLIIYYK	Pfal	A0A0L1I6G8	Plasmodium	Falciparum	ATCTGGACGCATTCACATCGTAGCTGTGTGTCTAAACTTCCGGTAGATATGGAATTTCTTCATACTTCTGATACCCTGAATATCCTGGTCGGCTCAACGCTTAAGAAAAACACCAATCCGTGCGAAACCAGCTGGGGAATCGATGACCTGATTATATATTATAAA
224858	Pfal_tr_A0A0L1I6Q4_A0A0L1I6Q4_PLAFA|CTERM|STOP	TGAATTCGGAGCGGTGATAGCAGCAATAAAAATAAAAAAAAGTCATCATTTATTACTTATATCTCTACAAAAAAGTTTAAAAAGGTGTCTCAGACGATAGTGAGCGTGATGATTAATGCTTATGATGGGGTGATTCAGGTTGTAATTCTGGTAGACTATTTTAATATCTGCAGCACCGATCACTGCACTCGAGA	DSSNKNKKKSSFITYISTKKFKKVSQTIVSVMINAYDGVIQVVILVDYFNICSTD	Pfal	A0A0L1I6Q4	Plasmodium	Falciparum	GATAGCAGCAATAAAAATAAAAAAAAGTCATCATTTATTACTTATATCTCTACAAAAAAGTTTAAAAAGGTGTCTCAGACGATAGTGAGCGTGATGATTAATGCTTATGATGGGGTGATTCAGGTTGTAATTCTGGTAGACTATTTTAATATCTGCAGCACCGAT
224859	Pfal_tr_A0A0L1I6W2_A0A0L1I6W2_PLAFA|CTERM|STOP	TGAATTCGGAGCGGTGTGCTGCTGGAAGCCGGTTTCAATTCTAGCATCAGTAGCATCAACGCAGCAATTATAGCTATTGTCGTTATCATTCTGGTGATGGTGATAATTTACAAAATTCTGCGCTATCGCCGCAAAAAAAAGATGAAGAAAAAACTGCAGTACATTAAGTTACTGAATCAGCACTGCACTCGAGA	VLLEAGFNSSISSINAAIIAIVVIILVMVIIYKILRYRRKKKMKKKLQYIKLLNQ	Pfal	A0A0L1I6W2	Plasmodium	Falciparum	GTGCTGCTGGAAGCCGGTTTCAATTCTAGCATCAGTAGCATCAACGCAGCAATTATAGCTATTGTCGTTATCATTCTGGTGATGGTGATAATTTACAAAATTCTGCGCTATCGCCGCAAAAAAAAGATGAAGAAAAAACTGCAGTACATTAAGTTACTGAATCAG
224860	Pfal_tr_A0A0L1I6X8_A0A0L1I6X8_PLAFA|CTERM|STOP	TGAATTCGGAGCGGTAAAAAATTACCGAGCAAACCGACGGAGTTAACCAATACTGCTAAAATGTTTCTGATTCTGATTCTGTTCTACATCATAAGTATTATCATCCTGTACGTCACTACCTTAATGTACCGCAAGAAAGGGAAGCTGTCAAAATACATTCATGGTAATATTCTGAAAAACCACTGCACTCGAGA	KKLPSKPTELTNTAKMFLILILFYIISIIILYVTTLMYRKKGKLSKYIHGNILKN	Pfal	A0A0L1I6X8	Plasmodium	Falciparum	AAAAAATTACCGAGCAAACCGACGGAGTTAACCAATACTGCTAAAATGTTTCTGATTCTGATTCTGTTCTACATCATAAGTATTATCATCCTGTACGTCACTACCTTAATGTACCGCAAGAAAGGGAAGCTGTCAAAATACATTCATGGTAATATTCTGAAAAAC
224861	Pfal_tr_A0A0L1I759_A0A0L1I759_PLAFA|CTERM|STOP	TGAATTCGGAGCGGTGGAGCTATTGAAGCGGCGAGCACAGAGCTGTATACAACCATTGCGTACAGCATAACCGCGATCTTAATCATCGTCTTAATTATGGTTATTATATACCTGATTTTACGCTATCGTCGCAAAAAAAAAATGAAAAAAAAGCTGCAATATATTAAACTGCTTAAGGAACACTGCACTCGAGA	GAIEAASTELYTTIAYSITAILIIVLIMVIIYLILRYRRKKKMKKKLQYIKLLKE	Pfal	A0A0L1I759	Plasmodium	Falciparum	GGAGCTATTGAAGCGGCGAGCACAGAGCTGTATACAACCATTGCGTACAGCATAACCGCGATCTTAATCATCGTCTTAATTATGGTTATTATATACCTGATTTTACGCTATCGTCGCAAAAAAAAAATGAAAAAAAAGCTGCAATATATTAAACTGCTTAAGGAA
224862	Pfal_tr_A0A0L1I778_A0A0L1I778_PLAFA|CTERM|STOP	TGAATTCGGAGCGGTACGTTGATAGAGGCCGGATTCAACAGCAGCACTACGTCTATTTATGCTAGCATAATTGTTATTCTTATTATCGTGCTGATAATGGTGATCATTTACCTGATTCTTCGTTACCGTCGTAAAAAAAAAATGAAAAAAAAGCTTCAGTATATTAAATTGCTTGAGGAGCACTGCACTCGAGA	TLIEAGFNSSTTSIYASIIVILIIVLIMVIIYLILRYRRKKKMKKKLQYIKLLEE	Pfal	A0A0L1I778	Plasmodium	Falciparum	ACGTTGATAGAGGCCGGATTCAACAGCAGCACTACGTCTATTTATGCTAGCATAATTGTTATTCTTATTATCGTGCTGATAATGGTGATCATTTACCTGATTCTTCGTTACCGTCGTAAAAAAAAAATGAAAAAAAAGCTTCAGTATATTAAATTGCTTGAGGAG
224863	Pfal_tr_A0A0L1I784_A0A0L1I784_PLAFA|CTERM|STOP	TGAATTCGGAGCGGTTCAGAAATCGCTGCCACATATGCAAGCTGGGAAACCACAATTATAGCAGCAGTTGTAGCCATCGTCGTAATTGTGTTAATCATGCTTATTATCTATTTGATACTGCGCTACCGCCGCAAAAAAAAGATGATGAAGAAGCTTCAGTATATCAAGCTGCTGGAAGAACACTGCACTCGAGA	SEIAATYASWETTIIAAVVAIVVIVLIMLIIYLILRYRRKKKMMKKLQYIKLLEE	Pfal	A0A0L1I784	Plasmodium	Falciparum	TCAGAAATCGCTGCCACATATGCAAGCTGGGAAACCACAATTATAGCAGCAGTTGTAGCCATCGTCGTAATTGTGTTAATCATGCTTATTATCTATTTGATACTGCGCTACCGCCGCAAAAAAAAGATGATGAAGAAGCTTCAGTATATCAAGCTGCTGGAAGAA
224864	Pfal_tr_A0A0L1I7L0_A0A0L1I7L0_PLAFA|CTERM|STOP	TGAATTCGGAGCGGTCAGCAATTCGACGAATTGAAGTTTATCTTAAGCATTGACAGCACGAGCGTGATATATATATACAACAATACATTAGATTATAGCAATGACCTGATTTCAGGCGGATTCAAATTCATCAACCCGAACGCCACCAAAAAATGTGGTTGTGGTAAATCATTCAATGTGCACTGCACTCGAGA	QQFDELKFILSIDSTSVIYIYNNTLDYSNDLISGGFKFINPNATKKCGCGKSFNV	Pfal	A0A0L1I7L0	Plasmodium	Falciparum	CAGCAATTCGACGAATTGAAGTTTATCTTAAGCATTGACAGCACGAGCGTGATATATATATACAACAATACATTAGATTATAGCAATGACCTGATTTCAGGCGGATTCAAATTCATCAACCCGAACGCCACCAAAAAATGTGGTTGTGGTAAATCATTCAATGTG
224865	Pfal_tr_A0A0L1I7Q5_A0A0L1I7Q5_PLAFA|CTERM|STOP	TGAATTCGGAGCGGTGCCACAGCAACCACCCCGACCACTTTTTTGTCAAATCCGATTATTCTGAGCTCAATTGCGATCGTGGTGATTGTTTTTTTCACGCTGATTATTTACTTTATTCTGCGTTATATTCGCAAAAAAAAAATGAATAAAAAATTGCAGTATATCAAATTATTGAAAGAGCACTGCACTCGAGA	ATATTPTTFLSNPIILSSIAIVVIVFFTLIIYFILRYIRKKKMNKKLQYIKLLKE	Pfal	A0A0L1I7Q5	Plasmodium	Falciparum	GCCACAGCAACCACCCCGACCACTTTTTTGTCAAATCCGATTATTCTGAGCTCAATTGCGATCGTGGTGATTGTTTTTTTCACGCTGATTATTTACTTTATTCTGCGTTATATTCGCAAAAAAAAAATGAATAAAAAATTGCAGTATATCAAATTATTGAAAGAG
224866	Pfal_tr_A0A0L1I7S0_A0A0L1I7S0_PLAFA|CTERM|STOP	TGAATTCGGAGCGGTCATATTAGTATTTTTCTGAATAATATAAAAATATTCTCAATTAACAACGAGCATTTCTATAAAAGTTCTTTTTACGGCTTGTACGTGCAGAGTGGATACGCCACGTTCGATACTTTTCAGATAGAAGCGCATAAGAAGAACTTTAATGCTATTAACATCAATAAACACTGCACTCGAGA	HISIFLNNIKIFSINNEHFYKSSFYGLYVQSGYATFDTFQIEAHKKNFNAININK	Pfal	A0A0L1I7S0	Plasmodium	Falciparum	CATATTAGTATTTTTCTGAATAATATAAAAATATTCTCAATTAACAACGAGCATTTCTATAAAAGTTCTTTTTACGGCTTGTACGTGCAGAGTGGATACGCCACGTTCGATACTTTTCAGATAGAAGCGCATAAGAAGAACTTTAATGCTATTAACATCAATAAA
224867	Pfal_tr_A0A0L1I7S3_A0A0L1I7S3_PLAFA|CTERM|STOP	TGAATTCGGAGCGGTATGGCAGGTACAGTAAGTAGTGCAGCCACTACTGCCATCATTCCGTTCAGCATCTCTATTTATGTTTTGATAGTCATTACAGTTCTGCTGATAATCCTTTATATCTGGCTGTACCGCCGTCGTAAAAACTCTTGGAAACATGAGTGTAAGAAGCATTTATGCAAACACTGCACTCGAGA	MAGTVSSAATTAIIPFSISIYVLIVITVLLIILYIWLYRRRKNSWKHECKKHLCK	Pfal	A0A0L1I7S3	Plasmodium	Falciparum	ATGGCAGGTACAGTAAGTAGTGCAGCCACTACTGCCATCATTCCGTTCAGCATCTCTATTTATGTTTTGATAGTCATTACAGTTCTGCTGATAATCCTTTATATCTGGCTGTACCGCCGTCGTAAAAACTCTTGGAAACATGAGTGTAAGAAGCATTTATGCAAA
224868	Pfal_tr_A0A0L1I8E3_A0A0L1I8E3_PLAFA|CTERM|STOP	TGAATTCGGAGCGGTGACGCGGTTGAGTCTGCTTACGCCTCTTGTCAAACTGCGATCATAGCTTCTATTGTTGCGATCGTGGTAATTGTTCTTATCATGGTGATTATATATTTGATACTGCGCTACCGCCGCAAAAAGAAAATGAAAAAAAAGCTTCAGTATATAAAGCTTCTGGAGGAACACTGCACTCGAGA	DAVESAYASCQTAIIASIVAIVVIVLIMVIIYLILRYRRKKKMKKKLQYIKLLEE	Pfal	A0A0L1I8E3	Plasmodium	Falciparum	GACGCGGTTGAGTCTGCTTACGCCTCTTGTCAAACTGCGATCATAGCTTCTATTGTTGCGATCGTGGTAATTGTTCTTATCATGGTGATTATATATTTGATACTGCGCTACCGCCGCAAAAAGAAAATGAAAAAAAAGCTTCAGTATATAAAGCTTCTGGAGGAA
224869	Pfal_tr_A0A0L1I8J5_A0A0L1I8J5_PLAFA|CTERM|STOP	TGAATTCGGAGCGGTGGGGTGATCAATACATTGTTTCTGTCTAAACAGACTGCTATTATCGCATCTATTATAGCAATTGTAGTAATAATTCTTATTATGGTTATTATTTATTTAATTTTGCGCTACCGCCGCAAAAACAAAATGAAGAAAAAACTTCAATATATTAAACTGCTTGAGGAACACTGCACTCGAGA	GVINTLFLSKQTAIIASIIAIVVIILIMVIIYLILRYRRKNKMKKKLQYIKLLEE	Pfal	A0A0L1I8J5	Plasmodium	Falciparum	GGGGTGATCAATACATTGTTTCTGTCTAAACAGACTGCTATTATCGCATCTATTATAGCAATTGTAGTAATAATTCTTATTATGGTTATTATTTATTTAATTTTGCGCTACCGCCGCAAAAACAAAATGAAGAAAAAACTTCAATATATTAAACTGCTTGAGGAA
224870	Pfal_tr_A0A0L1I8J7_A0A0L1I8J7_PLAFA|CTERM|STOP	TGAATTCGGAGCGGTTTAGTAGGGACTATCGCAAATCCGGCTATGGCCGCGTTTGAGCCGTACGGGATAGCTGCGCTTGTGCTGTTAATTCTGGTTGTTGTTATCATCATCCTGTATATATGGCTTTATCGTCGTCGTAAAAACAGCCTTAAACATGAATGCAAAAAACATTTATGTAAACACTGCACTCGAGA	LVGTIANPAMAAFEPYGIAALVLLILVVVIIILYIWLYRRRKNSLKHECKKHLCK	Pfal	A0A0L1I8J7	Plasmodium	Falciparum	TTAGTAGGGACTATCGCAAATCCGGCTATGGCCGCGTTTGAGCCGTACGGGATAGCTGCGCTTGTGCTGTTAATTCTGGTTGTTGTTATCATCATCCTGTATATATGGCTTTATCGTCGTCGTAAAAACAGCCTTAAACATGAATGCAAAAAACATTTATGTAAA
224871	Pfal_tr_A0A0L1I8P7_A0A0L1I8P7_PLAFA|CTERM|STOP	TGAATTCGGAGCGGTGGCGCTATAGAAACCACTTGCATGGGCTATCATACCACTATTATCGTGAGCATTATCGCCATTCTGGTGATTGTTCTGGTAATGGTCATAATTTATCTGATTTTACGCTATCGTCGCAAAAAAAAAATGAAAAAAAAGCTGCATTACATAAAACTGCTGAAAGAACACTGCACTCGAGA	GAIETTCMGYHTTIIVSIIAILVIVLVMVIIYLILRYRRKKKMKKKLHYIKLLKE	Pfal	A0A0L1I8P7	Plasmodium	Falciparum	GGCGCTATAGAAACCACTTGCATGGGCTATCATACCACTATTATCGTGAGCATTATCGCCATTCTGGTGATTGTTCTGGTAATGGTCATAATTTATCTGATTTTACGCTATCGTCGCAAAAAAAAAATGAAAAAAAAGCTGCATTACATAAAACTGCTGAAAGAA
224872	Pfal_tr_A0A0L1I9D0_A0A0L1I9D0_PLAFA|CTERM|STOP	TGAATTCGGAGCGGTGCGAACGCGACTAACGCGACACATAGCTTCAATATCGCAATTATCGCGAGTGTTGTTGCCATTGTGGTGATAGTCCTGATCATGGTCATTATCTATTTGATTCTGCGTTACCGCCGCAAGAAAAAAATGAAAAAAAAACTGCAATATATAAAATTATTAAAAGAGCACTGCACTCGAGA	ANATNATHSFNIAIIASVVAIVVIVLIMVIIYLILRYRRKKKMKKKLQYIKLLKE	Pfal	A0A0L1I9D0	Plasmodium	Falciparum	GCGAACGCGACTAACGCGACACATAGCTTCAATATCGCAATTATCGCGAGTGTTGTTGCCATTGTGGTGATAGTCCTGATCATGGTCATTATCTATTTGATTCTGCGTTACCGCCGCAAGAAAAAAATGAAAAAAAAACTGCAATATATAAAATTATTAAAAGAG
224873	Pfal_tr_A0A0L1I9E8_A0A0L1I9E8_PLAFA|CTERM|STOP	TGAATTCGGAGCGGTGCAGCAGGAACAGCAACAGCAGCGGCAACGACCACGATTTTCCCGTTTTCAATAGCTATTTACGTTTTTATCGCCGTAACTGTAATTTTGATAATTCTTTATATTTGGCTGTATCGCCGCCGCAAAAATAGTTGGAAACATGAGTGCAAAAAACATCTGTGCAAACACTGCACTCGAGA	AAGTATAAATTTIFPFSIAIYVFIAVTVILIILYIWLYRRRKNSWKHECKKHLCK	Pfal	A0A0L1I9E8	Plasmodium	Falciparum	GCAGCAGGAACAGCAACAGCAGCGGCAACGACCACGATTTTCCCGTTTTCAATAGCTATTTACGTTTTTATCGCCGTAACTGTAATTTTGATAATTCTTTATATTTGGCTGTATCGCCGCCGCAAAAATAGTTGGAAACATGAGTGCAAAAAACATCTGTGCAAA
224874	Pfal_tr_A0A0L1I9F3_A0A0L1I9F3_PLAFA|CTERM|STOP	TGAATTCGGAGCGGTATGGGTAGCTTCAACACCTTCGAGAGTGCTGTAACCGCTGGTACCTCTACATTTTTCCCGTACGGTATGGCTATCGTGGTCCTGATAGCGCTGACCATCATAGTCATTATATTATACGTGTGGTTACGTAAACGCCGCAAAAAATTGATGGAGTCACGTATGAAACACTGCACTCGAGA	MGSFNTFESAVTAGTSTFFPYGMAIVVLIALTIIVIILYVWLRKRRKKLMESRMK	Pfal	A0A0L1I9F3	Plasmodium	Falciparum	ATGGGTAGCTTCAACACCTTCGAGAGTGCTGTAACCGCTGGTACCTCTACATTTTTCCCGTACGGTATGGCTATCGTGGTCCTGATAGCGCTGACCATCATAGTCATTATATTATACGTGTGGTTACGTAAACGCCGCAAAAAATTGATGGAGTCACGTATGAAA
224875	Pfal_tr_A0A0L1I9M0_A0A0L1I9M0_PLAFA|CTERM|STOP	TGAATTCGGAGCGGTTATTATGACGTAAATGACGATGAAAACCCGTTCGTTGATGATATTCCGATGGATCATAATCGTGAGGACGTGCCGAAAAAAGTGCATGTGGAAATGAAGATACTGAATAATAAAAGTAATGGCTCACTGGAGCAGGAATTTCCGATCAGTGACGTGTGGAATATCCACTGCACTCGAGA	YYDVNDDENPFVDDIPMDHNREDVPKKVHVEMKILNNKSNGSLEQEFPISDVWNI	Pfal	A0A0L1I9M0	Plasmodium	Falciparum	TATTATGACGTAAATGACGATGAAAACCCGTTCGTTGATGATATTCCGATGGATCATAATCGTGAGGACGTGCCGAAAAAAGTGCATGTGGAAATGAAGATACTGAATAATAAAAGTAATGGCTCACTGGAGCAGGAATTTCCGATCAGTGACGTGTGGAATATC
224876	Pfal_tr_A0A0L1I9Q2_A0A0L1I9Q2_PLAFA|CTERM|STOP	TGAATTCGGAGCGGTGCGGAAATGACTTCTGTTGGCACCATCTGTAGTAATCCGGTAGTTATTAGCGCAATTGTAGTGGTTATTATTGCCGTTATTCTGCTTATTATTTATTTGATATTGCGCTATCGTCGTAAAAAGAAAATGAAGAAGAAGCAGCAGTATACTAAACTGCTGAACCAGCACTGCACTCGAGA	AEMTSVGTICSNPVVISAIVVVIIAVILLIIYLILRYRRKKKMKKKQQYTKLLNQ	Pfal	A0A0L1I9Q2	Plasmodium	Falciparum	GCGGAAATGACTTCTGTTGGCACCATCTGTAGTAATCCGGTAGTTATTAGCGCAATTGTAGTGGTTATTATTGCCGTTATTCTGCTTATTATTTATTTGATATTGCGCTATCGTCGTAAAAAGAAAATGAAGAAGAAGCAGCAGTATACTAAACTGCTGAACCAG
224877	Pfal_tr_A0A0L1IAS2_A0A0L1IAS2_PLAFA|CTERM|STOP	TGAATTCGGAGCGGTTCAGAAGAACAGAAAGAAACAGATGACAAAATAGAGAGCGGGTCTGTCCGTGATAAGAAAAATGAAGGCTCAACGGAAAAAAAAATTGAAACTAAAAAAGGAGGCCTGTTGATGGGTATTATGAAACGCAAACGTTTTATGAGTCGTGACCCGAAAAAAAAAAGCCACTGCACTCGAGA	SEEQKETDDKIESGSVRDKKNEGSTEKKIETKKGGLLMGIMKRKRFMSRDPKKKS	Pfal	A0A0L1IAS2	Plasmodium	Falciparum	TCAGAAGAACAGAAAGAAACAGATGACAAAATAGAGAGCGGGTCTGTCCGTGATAAGAAAAATGAAGGCTCAACGGAAAAAAAAATTGAAACTAAAAAAGGAGGCCTGTTGATGGGTATTATGAAACGCAAACGTTTTATGAGTCGTGACCCGAAAAAAAAAAGC
224878	Pfal_tr_A0A0L1IAT6_A0A0L1IAT6_PLAFA|CTERM|STOP	TGAATTCGGAGCGGTGCAGTTGTTGATGCAAAATATGTAATCTGCCAGAATGCGATCATCGCGAGTGTGGTAGCACTGTTAATTATTGTTTTAGTAATGATCATTATTTACCTGGTGCTGCGTTATCGCCGCAAGAAAAAAATGAAGAAAAAAGCCCAGTATACCAAGCTTTTAAATGAGCACTGCACTCGAGA	AVVDAKYVICQNAIIASVVALLIIVLVMIIIYLVLRYRRKKKMKKKAQYTKLLNE	Pfal	A0A0L1IAT6	Plasmodium	Falciparum	GCAGTTGTTGATGCAAAATATGTAATCTGCCAGAATGCGATCATCGCGAGTGTGGTAGCACTGTTAATTATTGTTTTAGTAATGATCATTATTTACCTGGTGCTGCGTTATCGCCGCAAGAAAAAAATGAAGAAAAAAGCCCAGTATACCAAGCTTTTAAATGAG
224879	Pfal_tr_A0A0L1IAW5_A0A0L1IAW5_PLAFA|CTERM|STOP	TGAATTCGGAGCGGTATCGTTAAACAGGCCGAAACCACTGCCGGGATGGCAGCAGAAGCCGCTACAGAAAAGGCAACTGCAACCCTGACGGCCCAGAAAACAGGTGTCGTCCAAACCACGTATGCCGGCTACCAGACCCCGATTATCGCAAGCATTGTAGCAATCTTAACCTTTATCCTGCACTGCACTCGAGA	IVKQAETTAGMAAEAATEKATATLTAQKTGVVQTTYAGYQTPIIASIVAILTFIL	Pfal	A0A0L1IAW5	Plasmodium	Falciparum	ATCGTTAAACAGGCCGAAACCACTGCCGGGATGGCAGCAGAAGCCGCTACAGAAAAGGCAACTGCAACCCTGACGGCCCAGAAAACAGGTGTCGTCCAAACCACGTATGCCGGCTACCAGACCCCGATTATCGCAAGCATTGTAGCAATCTTAACCTTTATCCTG
224880	Pfal_tr_A0A0L1IBC7_A0A0L1IBC7_PLAFA|CTERM|STOP	TGAATTCGGAGCGGTGAGAGTGAACTTTTTGATAATATCGAAGACGCCAAGGATAATAAAAACGTATTCCATACGAATCCGGTTAAATATTCAATCCCGGTAAATGATTGTCTGTTTAATATATTTTTCCCGCTTTATTGGTTTCTGCGCTTTAATAAATATCAGCATACAAAAAATATTCACTGCACTCGAGA	ESELFDNIEDAKDNKNVFHTNPVKYSIPVNDCLFNIFFPLYWFLRFNKYQHTKNI	Pfal	A0A0L1IBC7	Plasmodium	Falciparum	GAGAGTGAACTTTTTGATAATATCGAAGACGCCAAGGATAATAAAAACGTATTCCATACGAATCCGGTTAAATATTCAATCCCGGTAAATGATTGTCTGTTTAATATATTTTTCCCGCTTTATTGGTTTCTGCGCTTTAATAAATATCAGCATACAAAAAATATT
224881	Pfal_tr_A0A0L1IBG0_A0A0L1IBG0_PLAFA|CTERM|STOP	TGAATTCGGAGCGGTAAAGGCCCGTGCCCGAACATTTCTAACCTGAAAAAATACAACACACAGGAGAAAAAGGAAAATATAGAAAACGTATGCCTGGTTAATTGGCCGTATAGCATTAAAGTCAATGAGTATCAACGTGACTATAACGTCGATTGCCCGATGTATCAAAAGAATAAAAATCACTGCACTCGAGA	KGPCPNISNLKKYNTQEKKENIENVCLVNWPYSIKVNEYQRDYNVDCPMYQKNKN	Pfal	A0A0L1IBG0	Plasmodium	Falciparum	AAAGGCCCGTGCCCGAACATTTCTAACCTGAAAAAATACAACACACAGGAGAAAAAGGAAAATATAGAAAACGTATGCCTGGTTAATTGGCCGTATAGCATTAAAGTCAATGAGTATCAACGTGACTATAACGTCGATTGCCCGATGTATCAAAAGAATAAAAAT
224882	Pfal_tr_A0A0L1IBJ8_A0A0L1IBJ8_PLAFA|CTERM|STOP	TGAATTCGGAGCGGTAACACGTTCGATGTGAATACCCAGATTGAAGTTCCGATCAACTTAGTTAAAGAACCGATAGTTTTGATTAAAGTCCCGACCATAGATTTGTTCGATAAAATTCGCGTGTACCATATTGAAGAGGACATTTTAAACCTGATGGATATAAACGAGGACCTTTTTAATCACTGCACTCGAGA	NTFDVNTQIEVPINLVKEPIVLIKVPTIDLFDKIRVYHIEEDILNLMDINEDLFN	Pfal	A0A0L1IBJ8	Plasmodium	Falciparum	AACACGTTCGATGTGAATACCCAGATTGAAGTTCCGATCAACTTAGTTAAAGAACCGATAGTTTTGATTAAAGTCCCGACCATAGATTTGTTCGATAAAATTCGCGTGTACCATATTGAAGAGGACATTTTAAACCTGATGGATATAAACGAGGACCTTTTTAAT
224883	Pfal_tr_A0A0L1ICJ6_A0A0L1ICJ6_PLAFA|CTERM|STOP	TGAATTCGGAGCGGTAATAAAAAGATCAGCTTTTTCATGTGGATTATTAACAATAAAAAGCTGAGCCTGGGGTTACTGATATTTTTTATCTCAGTCATTGTATTAATCTGTATTTACTGCTACATCAACAGCACCCTGGGCTTTTATAACGATGAAGAATATTACGTATCTAAGTATACACACTGCACTCGAGA	NKKISFFMWIINNKKLSLGLLIFFISVIVLICIYCYINSTLGFYNDEEYYVSKYT	Pfal	A0A0L1ICJ6	Plasmodium	Falciparum	AATAAAAAGATCAGCTTTTTCATGTGGATTATTAACAATAAAAAGCTGAGCCTGGGGTTACTGATATTTTTTATCTCAGTCATTGTATTAATCTGTATTTACTGCTACATCAACAGCACCCTGGGCTTTTATAACGATGAAGAATATTACGTATCTAAGTATACA
224884	Pfal_tr_A0A0L1IDG6_A0A0L1IDG6_PLAFA|CTERM|STOP	TGAATTCGGAGCGGTTATACTCTGTACTTTTGCATCTTCATCCCGGTTCTGGTAAGTCTGCTGATTTGCTATTTTCTGTACAAACGTAAAATTAAAAACAAACAGAATATAGTTGATATGAAGAACAAAAACTTTATTAATGATCTGAAAAGTATTGAACCGTCAATCATTCCGCTGAAGCACTGCACTCGAGA	YTLYFCIFIPVLVSLLICYFLYKRKIKNKQNIVDMKNKNFINDLKSIEPSIIPLK	Pfal	A0A0L1IDG6	Plasmodium	Falciparum	TATACTCTGTACTTTTGCATCTTCATCCCGGTTCTGGTAAGTCTGCTGATTTGCTATTTTCTGTACAAACGTAAAATTAAAAACAAACAGAATATAGTTGATATGAAGAACAAAAACTTTATTAATGATCTGAAAAGTATTGAACCGTCAATCATTCCGCTGAAG
224885	Pfal_tr_A0A0L1IEZ0_A0A0L1IEZ0_PLAFA|CTERM|STOP	TGAATTCGGAGCGGTGCCAAAGTGGGTGATACATCATACGCGGCGTATTCTGCAATTGGATACAGTGTTACGGCAATACTTATCATTGTACTGGTCATGGTCATCATTTACCTGATTCTTCGTTATCGCCGTAAACGTAAAATGAACAAGAAGGCGGAGTATACAAAACTGTTGAACAAGCACTGCACTCGAGA	AKVGDTSYAAYSAIGYSVTAILIIVLVMVIIYLILRYRRKRKMNKKAEYTKLLNK	Pfal	A0A0L1IEZ0	Plasmodium	Falciparum	GCCAAAGTGGGTGATACATCATACGCGGCGTATTCTGCAATTGGATACAGTGTTACGGCAATACTTATCATTGTACTGGTCATGGTCATCATTTACCTGATTCTTCGTTATCGCCGTAAACGTAAAATGAACAAGAAGGCGGAGTATACAAAACTGTTGAACAAG
224886	Pfal_tr_A0A0L1IF88_A0A0L1IF88_PLAFA|CTERM|STOP	TGAATTCGGAGCGGTTTCGCCACGCCGGCTGCTGGCGCTGCGACCGCAATTTTTGAGCCGTGTGGTATCGCTGCACTGGTTCTTTTGATTTTAGCTGTTGTCTTAATTATACTGTACATTTGGCTGTATCGTCGTCGCAAAAATAGCTGGAAACATGAGTGCAAAAAACATCTGTGTAAGCACTGCACTCGAGA	FATPAAGAATAIFEPCGIAALVLLILAVVLIILYIWLYRRRKNSWKHECKKHLCK	Pfal	A0A0L1IF88	Plasmodium	Falciparum	TTCGCCACGCCGGCTGCTGGCGCTGCGACCGCAATTTTTGAGCCGTGTGGTATCGCTGCACTGGTTCTTTTGATTTTAGCTGTTGTCTTAATTATACTGTACATTTGGCTGTATCGTCGTCGCAAAAATAGCTGGAAACATGAGTGCAAAAAACATCTGTGTAAG
224887	Pfal_tr_A0A0L1IFJ7_A0A0L1IFJ7_PLAFA|CTERM|STOP	TGAATTCGGAGCGGTGTGAACGAGATATTTAAACAATTCGCTGGGGGAGGCGGTGCGGGTGCATCTGGTGGACGTGCAGGCAACTTTCATTTTAAATTTACAAGTGGTGGGCCGAGCTTTAATCATTTTGAAGATGAATATGAGGATATCTACAAAAATGAGGTACTTAAAATCAACTTCCACTGCACTCGAGA	VNEIFKQFAGGGGAGASGGRAGNFHFKFTSGGPSFNHFEDEYEDIYKNEVLKINF	Pfal	A0A0L1IFJ7	Plasmodium	Falciparum	GTGAACGAGATATTTAAACAATTCGCTGGGGGAGGCGGTGCGGGTGCATCTGGTGGACGTGCAGGCAACTTTCATTTTAAATTTACAAGTGGTGGGCCGAGCTTTAATCATTTTGAAGATGAATATGAGGATATCTACAAAAATGAGGTACTTAAAATCAACTTC
224888	Pfal_tr_A0A0L1IFN8_A0A0L1IFN8_PLAFA|CTERM|STOP	TGAATTCGGAGCGGTAAAGCCAAAGCGCATACGATAACCGTTGAAGCTCATTCAACCGGTCAGGCTTTAATACTGAGTACCTGGAAGTCTAAAGCGGAAAAATACTGTCAGGAGCTGCAACAGAACGGCTTAACCGTTAGTATTATTCATGAGAGCCAGCTTAAAGACAAACAGAAGAAACACTGCACTCGAGA	KAKAHTITVEAHSTGQALILSTWKSKAEKYCQELQQNGLTVSIIHESQLKDKQKK	Pfal	A0A0L1IFN8	Plasmodium	Falciparum	AAAGCCAAAGCGCATACGATAACCGTTGAAGCTCATTCAACCGGTCAGGCTTTAATACTGAGTACCTGGAAGTCTAAAGCGGAAAAATACTGTCAGGAGCTGCAACAGAACGGCTTAACCGTTAGTATTATTCATGAGAGCCAGCTTAAAGACAAACAGAAGAAA
224889	Pfal_tr_A0A0L1IFY8_A0A0L1IFY8_PLAFA|CTERM|STOP	TGAATTCGGAGCGGTGCAAAATACACCAGCACAACAAGTTCTCTTACCACCGGCATTACCGCTTCTATCATTGCAATTGTTATCATTGTCCTGATCATGGTTATCATCTATCTGATCCTGCATTACCGTCGTAAAAAAAAAATGAAAAAAAAATTACAATATATTAAATTACTTGAAGAGCACTGCACTCGAGA	AKYTSTTSSLTTGITASIIAIVIIVLIMVIIYLILHYRRKKKMKKKLQYIKLLEE	Pfal	A0A0L1IFY8	Plasmodium	Falciparum	GCAAAATACACCAGCACAACAAGTTCTCTTACCACCGGCATTACCGCTTCTATCATTGCAATTGTTATCATTGTCCTGATCATGGTTATCATCTATCTGATCCTGCATTACCGTCGTAAAAAAAAAATGAAAAAAAAATTACAATATATTAAATTACTTGAAGAG
224890	Pfal_tr_A0A0L1IG19_A0A0L1IG19_PLAFA|CTERM|STOP	TGAATTCGGAGCGGTCTTACTCCGTCAGTAGCCTCAAGTGCGACTGCCATTTTCCAGGGCTGCGGGATCGCTGCGCTGGTTCTGCTGATACTGGCTATCATTCTTATCATTTTATATATTTGGTTGTACCGCCGCCGTAAAAATTCATGGAAACATGAGTGTAAAAAGCATCTGTGCCGTCACTGCACTCGAGA	LTPSVASSATAIFQGCGIAALVLLILAIILIILYIWLYRRRKNSWKHECKKHLCR	Pfal	A0A0L1IG19	Plasmodium	Falciparum	CTTACTCCGTCAGTAGCCTCAAGTGCGACTGCCATTTTCCAGGGCTGCGGGATCGCTGCGCTGGTTCTGCTGATACTGGCTATCATTCTTATCATTTTATATATTTGGTTGTACCGCCGCCGTAAAAATTCATGGAAACATGAGTGTAAAAAGCATCTGTGCCGT
224891	Pfal_tr_A0A0L1IGZ6_A0A0L1IGZ6_PLAFA|CTERM|STOP	TGAATTCGGAGCGGTACGGACGCCCATCATGCCGCCGATGCACATCATGCAGCAGATGCCCATCATGCTACGGATGCCCATCATGCCGCAGATGCACATCATGCAGCGGACGCCCATCATGCAGCGGATGCACATCATGCAGCCGCGCATCATGAAGCTGCGACCCATTGCCTTCGTCATCACTGCACTCGAGA	TDAHHAADAHHAADAHHATDAHHAADAHHAADAHHAADAHHAAAHHEAATHCLRH	Pfal	A0A0L1IGZ6	Plasmodium	Falciparum	ACGGACGCCCATCATGCCGCCGATGCACATCATGCAGCAGATGCCCATCATGCTACGGATGCCCATCATGCCGCAGATGCACATCATGCAGCGGACGCCCATCATGCAGCGGATGCACATCATGCAGCCGCGCATCATGAAGCTGCGACCCATTGCCTTCGTCAT
224892	Pfal_tr_A0A0L1IH57_A0A0L1IH57_PLAFA|CTERM|STOP	TGAATTCGGAGCGGTATCTTACCGGAAAGCATTAAAGAAATCGGGGCTAGCGCCTTCTTGAACTCAATTTTAGATAAAATCACATTGAATGAAGGCTTAGCGACTATGGGAGAATCTGCCTTCGAAGGTACGGAAATTGCCGACATCACCACAACTAAATTTATACGCACAAACTGGAAGCACTGCACTCGAGA	ILPESIKEIGASAFLNSILDKITLNEGLATMGESAFEGTEIADITTTKFIRTNWK	Pfal	A0A0L1IH57	Plasmodium	Falciparum	ATCTTACCGGAAAGCATTAAAGAAATCGGGGCTAGCGCCTTCTTGAACTCAATTTTAGATAAAATCACATTGAATGAAGGCTTAGCGACTATGGGAGAATCTGCCTTCGAAGGTACGGAAATTGCCGACATCACCACAACTAAATTTATACGCACAAACTGGAAG
224893	Pfal_tr_A0A0L1IHI2_A0A0L1IHI2_PLAFA|CTERM|STOP	TGAATTCGGAGCGGTGAGCTGAATATCGCAGACCCGCCGTACACAGTTTTCAATTTCAGCACTGAAGTAAGTAGCGATCATGACATTATTCAGGATGAGCTGGAGAAGAAAGAAGATGAAAAACGCGACCGCAGTTCAAAAATGCTGGATAAATTGTTATCAAATGCTATCGACTTCTTTCACTGCACTCGAGA	ELNIADPPYTVFNFSTEVSSDHDIIQDELEKKEDEKRDRSSKMLDKLLSNAIDFF	Pfal	A0A0L1IHI2	Plasmodium	Falciparum	GAGCTGAATATCGCAGACCCGCCGTACACAGTTTTCAATTTCAGCACTGAAGTAAGTAGCGATCATGACATTATTCAGGATGAGCTGGAGAAGAAAGAAGATGAAAAACGCGACCGCAGTTCAAAAATGCTGGATAAATTGTTATCAAATGCTATCGACTTCTTT
224894	Pfal_tr_A0A0L1II01_A0A0L1II01_PLAFA|CTERM|STOP	TGAATTCGGAGCGGTAAGAAAGTTTGTATCAAAAATAAAGTAAATGTTGATATCGAGAATGACACTTGGAAGACTTGGCGTGACGAGGTGCAGGATCATCTGTCATTAATTTTAAATATTAAAATTAAGATGAACTGCAAAAAGCAAAAAAAGAAAAAGATTCAGAATCATCATATGGTTCACTGCACTCGAGA	KKVCIKNKVNVDIENDTWKTWRDEVQDHLSLILNIKIKMNCKKQKKKKIQNHHMV	Pfal	A0A0L1II01	Plasmodium	Falciparum	AAGAAAGTTTGTATCAAAAATAAAGTAAATGTTGATATCGAGAATGACACTTGGAAGACTTGGCGTGACGAGGTGCAGGATCATCTGTCATTAATTTTAAATATTAAAATTAAGATGAACTGCAAAAAGCAAAAAAAGAAAAAGATTCAGAATCATCATATGGTT
224895	Pfal_tr_A0A0L1II24_A0A0L1II24_PLAFA|CTERM|STOP	TGAATTCGGAGCGGTAAATCTGTTGAGGAAATAGGGGTTGAGGCCTTCAAAAACTTAACGATCCAAACTATTTTCATACCGTCTAGCATTAAACTGATAAGTAACTTCGCCTTTGCCAATTCTAAGCTTTCTAATGTGAACATGCATGAAGGACTGATCACAATAGAAACAAAGGCCTTTCACTGCACTCGAGA	KSVEEIGVEAFKNLTIQTIFIPSSIKLISNFAFANSKLSNVNMHEGLITIETKAF	Pfal	A0A0L1II24	Plasmodium	Falciparum	AAATCTGTTGAGGAAATAGGGGTTGAGGCCTTCAAAAACTTAACGATCCAAACTATTTTCATACCGTCTAGCATTAAACTGATAAGTAACTTCGCCTTTGCCAATTCTAAGCTTTCTAATGTGAACATGCATGAAGGACTGATCACAATAGAAACAAAGGCCTTT
224896	Pfal_tr_A0A0L7K4U7_A0A0L7K4U7_PLAFX|CTERM|STOP	TGAATTCGGAGCGGTGATGTTCGTGAAACCAAACCGGCAGAGATAATCTTTTTAATTAATCTGATTCCGTCTTCTAAATATACAAATCGCGCCATCCCGTTTATAACTGATAGCAATTATATGATTAAGCTGTACCAACTGAAGTTTTTTGACATATACAAAAATAATATAAAATACATCCACTGCACTCGAGA	DVRETKPAEIIFLINLIPSSKYTNRAIPFITDSNYMIKLYQLKFFDIYKNNIKYI	Pfal	A0A0L7K4U7	Plasmodium	Falciparum	GATGTTCGTGAAACCAAACCGGCAGAGATAATCTTTTTAATTAATCTGATTCCGTCTTCTAAATATACAAATCGCGCCATCCCGTTTATAACTGATAGCAATTATATGATTAAGCTGTACCAACTGAAGTTTTTTGACATATACAAAAATAATATAAAATACATC
224897	Pfal_tr_A0A0L7K6G1_A0A0L7K6G1_PLAFX|CTERM|STOP	TGAATTCGGAGCGGTGAAAGCAATAACCGCATAATTGAAGACTCTCAGGAATTTTACATCTTAAACAACGACGAAATTGAAAATATAGCGACTCGTTTCGTGCTGGAGAATAATTTCGATGAATTGTATATTCAGAGCTTTAAGCAGAGTCTGATTGACATAATTCAATCACTGAATAACCACTGCACTCGAGA	ESNNRIIEDSQEFYILNNDEIENIATRFVLENNFDELYIQSFKQSLIDIIQSLNN	Pfal	A0A0L7K6G1	Plasmodium	Falciparum	GAAAGCAATAACCGCATAATTGAAGACTCTCAGGAATTTTACATCTTAAACAACGACGAAATTGAAAATATAGCGACTCGTTTCGTGCTGGAGAATAATTTCGATGAATTGTATATTCAGAGCTTTAAGCAGAGTCTGATTGACATAATTCAATCACTGAATAAC
224898	Pfal_tr_A0A0L7K792_A0A0L7K792_PLAFX|CTERM|STOP	TGAATTCGGAGCGGTATTCTTAAAGATAAAATCGAGAAAGAACTTACCGAAAAACTGTCTGCATTGCAGACGGATATCAGCATAAATGATATTCCGACTTGCATCTGTGAGAAGTCTTTAGCAGACAAAGTTGAAAAGAATTGTCTGAAATGCGGGGGAGATATTCGTTACGGAGGGACCCACTGCACTCGAGA	ILKDKIEKELTEKLSALQTDISINDIPTCICEKSLADKVEKNCLKCGGDIRYGGT	Pfal	A0A0L7K792	Plasmodium	Falciparum	ATTCTTAAAGATAAAATCGAGAAAGAACTTACCGAAAAACTGTCTGCATTGCAGACGGATATCAGCATAAATGATATTCCGACTTGCATCTGTGAGAAGTCTTTAGCAGACAAAGTTGAAAAGAATTGTCTGAAATGCGGGGGAGATATTCGTTACGGAGGGACC
224899	Pfal_tr_A0A0L7K7I3_A0A0L7K7I3_PLAFX|CTERM|STOP	TGAATTCGGAGCGGTAAAAAATTGATTCTTGACACGGATAAAGTTCAGGAGATTCATTCAAAGTTCCTTAAAAAACTGGAACTTTATAAAGTATCAATCGATGACGACCCGTTTATCCAGAAAGTTCCGTCTGAATCAGATCTGTTGAATCATAGTGATAAGGTAGACATCGAAATACTTCACTGCACTCGAGA	KKLILDTDKVQEIHSKFLKKLELYKVSIDDDPFIQKVPSESDLLNHSDKVDIEIL	Pfal	A0A0L7K7I3	Plasmodium	Falciparum	AAAAAATTGATTCTTGACACGGATAAAGTTCAGGAGATTCATTCAAAGTTCCTTAAAAAACTGGAACTTTATAAAGTATCAATCGATGACGACCCGTTTATCCAGAAAGTTCCGTCTGAATCAGATCTGTTGAATCATAGTGATAAGGTAGACATCGAAATACTT
224900	Pfal_tr_A0A0L7K8S7_A0A0L7K8S7_PLAFX|CTERM|STOP	TGAATTCGGAGCGGTATCCTTTGCTTACATAAAGGTGAACTTCGTAATGAAAATGACAATAAAACCTTAGAAGAGGAGCAGAATAACATTATTAATAATAACAACCTGAACGAAGTATCTATTAACATTACCGAAGACGACTTAGACAACATACCGAATGTCTTAATAAAAACCGAATCTCACTGCACTCGAGA	ILCLHKGELRNENDNKTLEEEQNNIINNNNLNEVSINITEDDLDNIPNVLIKTES	Pfal	A0A0L7K8S7	Plasmodium	Falciparum	ATCCTTTGCTTACATAAAGGTGAACTTCGTAATGAAAATGACAATAAAACCTTAGAAGAGGAGCAGAATAACATTATTAATAATAACAACCTGAACGAAGTATCTATTAACATTACCGAAGACGACTTAGACAACATACCGAATGTCTTAATAAAAACCGAATCT
224901	Pfal_tr_A0A0L7K953_A0A0L7K953_PLAFX|CTERM|STOP	TGAATTCGGAGCGGTGTGTTTCTGCTGAAAGGCACATACAAAAACAAATATTTCCATCGCAAAATGATCTACATATATATTTACATTTATATCATGTGTATTTATTTCTTTTTCTTCTTTCTGTTCCATTTCATATTTCGTTGGCTTTTTAATGAAACAAAAAAAATCCAGGATAACAAACACTGCACTCGAGA	VFLLKGTYKNKYFHRKMIYIYIYIYIMCIYFFFFFLFHFIFRWLFNETKKIQDNK	Pfal	A0A0L7K953	Plasmodium	Falciparum	GTGTTTCTGCTGAAAGGCACATACAAAAACAAATATTTCCATCGCAAAATGATCTACATATATATTTACATTTATATCATGTGTATTTATTTCTTTTTCTTCTTTCTGTTCCATTTCATATTTCGTTGGCTTTTTAATGAAACAAAAAAAATCCAGGATAACAAA
224902	Pfal_tr_A0A0L7K961_A0A0L7K961_PLAFX|CTERM|STOP|C-PADDED-5	TGAATTCGGAGCGGTCAGGATAACAAAAATAAAGTTGAAGAGACCCATGAGGAACAGGGTGAGATGACTCAGGAAGAGAAGGATGAAATTTACTCAGAGTTCGTAGATTATGACTTAAATAAGGATGTTTCAATTGATGAGTATATGTTGTTCATTAACTCTAATGGAGGCTCTGGTGGACACTGCACTCGAGA	QDNKNKVEETHEEQGEMTQEEKDEIYSEFVDYDLNKDVSIDEYMLFINSNGGSGG	Pfal	A0A0L7K961	Plasmodium	Falciparum	CAGGATAACAAAAATAAAGTTGAAGAGACCCATGAGGAACAGGGTGAGATGACTCAGGAAGAGAAGGATGAAATTTACTCAGAGTTCGTAGATTATGACTTAAATAAGGATGTTTCAATTGATGAGTATATGTTGTTCATTAACTCTAATGGAGGCTCTGGTGGA
224903	Pfal_tr_A0A0L7K9Z1_A0A0L7K9Z1_PLAFX|CTERM|STOP	TGAATTCGGAGCGGTATTTTTCGTAATAAATTAGATACCTATATTCGTAACTACACCAGCACTTTGCCGTGTAGCGAGATTCTGGAAAAAGCGATAGCTGATGTAGATCATATCGCGCCGGGCTGTTTGGATTTGCCGCTTCATGACTACAATTTACAGAAGGAGTATATTAAAAATTATCACTGCACTCGAGA	IFRNKLDTYIRNYTSTLPCSEILEKAIADVDHIAPGCLDLPLHDYNLQKEYIKNY	Pfal	A0A0L7K9Z1	Plasmodium	Falciparum	ATTTTTCGTAATAAATTAGATACCTATATTCGTAACTACACCAGCACTTTGCCGTGTAGCGAGATTCTGGAAAAAGCGATAGCTGATGTAGATCATATCGCGCCGGGCTGTTTGGATTTGCCGCTTCATGACTACAATTTACAGAAGGAGTATATTAAAAATTAT
224904	Pfal_tr_A0A0L7KAL8_A0A0L7KAL8_PLAFX|CTERM|STOP	TGAATTCGGAGCGGTGAAAAACCGCCGATCGCGATGTACATCGCCGCAGACGACATCCCGGATGATAAAAAAAAAAAACAAGAGGAAGAGGATTATTCAGGTCCGTGTGCTCATATTATGATTCTGGAACCGATGAACGCGAAAGAAAAGTCTTCTATAGCAAAGGATTGCAAGGGCTATCACTGCACTCGAGA	EKPPIAMYIAADDIPDDKKKKQEEEDYSGPCAHIMILEPMNAKEKSSIAKDCKGY	Pfal	A0A0L7KAL8	Plasmodium	Falciparum	GAAAAACCGCCGATCGCGATGTACATCGCCGCAGACGACATCCCGGATGATAAAAAAAAAAAACAAGAGGAAGAGGATTATTCAGGTCCGTGTGCTCATATTATGATTCTGGAACCGATGAACGCGAAAGAAAAGTCTTCTATAGCAAAGGATTGCAAGGGCTAT
224905	Pfal_tr_A0A0L7KB10_A0A0L7KB10_PLAFX|CTERM|STOP	TGAATTCGGAGCGGTCAATTTATAAAAACGACAGTCGCAGATTTGTCATACAATATGATAGTTAGCGGTATAACGATTCTTGTAATTATTCTGGTTATGGTTATCATTTATCTGATTCTGCGCTATCGCCGTAAGAAAAAGATGAAAAAAAAACTTAAATATATTAAGTTACTTAAAGAACACTGCACTCGAGA	QFIKTTVADLSYNMIVSGITILVIILVMVIIYLILRYRRKKKMKKKLKYIKLLKE	Pfal	A0A0L7KB10	Plasmodium	Falciparum	CAATTTATAAAAACGACAGTCGCAGATTTGTCATACAATATGATAGTTAGCGGTATAACGATTCTTGTAATTATTCTGGTTATGGTTATCATTTATCTGATTCTGCGCTATCGCCGTAAGAAAAAGATGAAAAAAAAACTTAAATATATTAAGTTACTTAAAGAA
224906	Pfal_tr_A0A0L7KB11_A0A0L7KB11_PLAFX|CTERM|STOP	TGAATTCGGAGCGGTGAACGCCGCCTGATTTTGTTCGATGGTCTGGATAAAACCAAGAGCACAAACTTCAACATTATTAACGAGGATCCGGATTTCGTAACGAGCATAGTATATACCAGCGGTACATCAGGCAAGCCGGGCGGGGTCATGCTGTCAAATAAAAATCTGTTCAATCAGCTTCACTGCACTCGAGA	ERRLILFDGLDKTKSTNFNIINEDPDFVTSIVYTSGTSGKPGGVMLSNKNLFNQL	Pfal	A0A0L7KB11	Plasmodium	Falciparum	GAACGCCGCCTGATTTTGTTCGATGGTCTGGATAAAACCAAGAGCACAAACTTCAACATTATTAACGAGGATCCGGATTTCGTAACGAGCATAGTATATACCAGCGGTACATCAGGCAAGCCGGGCGGGGTCATGCTGTCAAATAAAAATCTGTTCAATCAGCTT
224907	Pfal_tr_A0A0L7KB23_A0A0L7KB23_PLAFX|CTERM|STOP	TGAATTCGGAGCGGTAATATCTGTGGGCAGAACATTCCGGATCGCCTGTCACTTCCGGTGGATATGGAATTTCTTCATACCAGCGATACACTGAACATCCTGGTGGGCAGCACCCTGAAAAAAAATACAAACCCGTGCGAAACTAGTTGGGGGATTGACGATTTGATAATATATTATAAACACTGCACTCGAGA	NICGQNIPDRLSLPVDMEFLHTSDTLNILVGSTLKKNTNPCETSWGIDDLIIYYK	Pfal	A0A0L7KB23	Plasmodium	Falciparum	AATATCTGTGGGCAGAACATTCCGGATCGCCTGTCACTTCCGGTGGATATGGAATTTCTTCATACCAGCGATACACTGAACATCCTGGTGGGCAGCACCCTGAAAAAAAATACAAACCCGTGCGAAACTAGTTGGGGGATTGACGATTTGATAATATATTATAAA
224908	Pfal_tr_A0A0L7KBU0_A0A0L7KBU0_PLAFX|CTERM|STOP	TGAATTCGGAGCGGTTGGAAAAATAAGAACAAAAGTAAAGATAAAGTTAACGATGGTTCTGACTCAGAGGAACTGGACATGCAGAACACCGTCCGTAATGTGTTAGTCACCAAATATATTATCGAGCATCCGTATTTTAAAAATGAACCGTTGTATATCTATATTTATATTTACATCGATCACTGCACTCGAGA	WKNKNKSKDKVNDGSDSEELDMQNTVRNVLVTKYIIEHPYFKNEPLYIYIYIYID	Pfal	A0A0L7KBU0	Plasmodium	Falciparum	TGGAAAAATAAGAACAAAAGTAAAGATAAAGTTAACGATGGTTCTGACTCAGAGGAACTGGACATGCAGAACACCGTCCGTAATGTGTTAGTCACCAAATATATTATCGAGCATCCGTATTTTAAAAATGAACCGTTGTATATCTATATTTATATTTACATCGAT
224909	Pfal_tr_A0A0L7KD09_A0A0L7KD09_PLAFX|CTERM|STOP	TGAATTCGGAGCGGTTGGGGAAATAATTTATATTTCACGTCTTACCAGCCGAATGGCAGCTTTGACACCATTGAAAAATTCAGCCTGCTTCTGTTGCTGTTTTTAATTTTTTTGGTATTCATAGGAACGTATATTTCATACAATAAGCGCATTAACAAGAAACTTTACGCGAAGTGGGAACACTGCACTCGAGA	WGNNLYFTSYQPNGSFDTIEKFSLLLLLFLIFLVFIGTYISYNKRINKKLYAKWE	Pfal	A0A0L7KD09	Plasmodium	Falciparum	TGGGGAAATAATTTATATTTCACGTCTTACCAGCCGAATGGCAGCTTTGACACCATTGAAAAATTCAGCCTGCTTCTGTTGCTGTTTTTAATTTTTTTGGTATTCATAGGAACGTATATTTCATACAATAAGCGCATTAACAAGAAACTTTACGCGAAGTGGGAA
224910	Pfal_tr_A0A0L7KD43_A0A0L7KD43_PLAFX|CTERM|STOP	TGAATTCGGAGCGGTATTTCACGCGCATTGATTGAAAGCATCAGTTTTATGAATAAGAAACTTCCGAGCAAGCCGACCGAATTGACGAATACTGCAAAAATGTTTTTAATTCTTATCCTTTTTTATATAATTTCTATTATTATTCTGTATGTTACAACACTGATGTATTCTAAAAGCCTGCACTGCACTCGAGA	ISRALIESISFMNKKLPSKPTELTNTAKMFLILILFYIISIIILYVTTLMYSKSL	Pfal	A0A0L7KD43	Plasmodium	Falciparum	ATTTCACGCGCATTGATTGAAAGCATCAGTTTTATGAATAAGAAACTTCCGAGCAAGCCGACCGAATTGACGAATACTGCAAAAATGTTTTTAATTCTTATCCTTTTTTATATAATTTCTATTATTATTCTGTATGTTACAACACTGATGTATTCTAAAAGCCTG
224911	Pfal_tr_A0A0L7KDM5_A0A0L7KDM5_PLAFX|CTERM|STOP	TGAATTCGGAGCGGTAAACATATCAATACCTTTCTGTGCAACCTGCGTTGCTTGAATAAAAATGTTGACGAAAAAAATGAGCAATTCGTTAAACTGTTCCCGAACATCAGCAAAGTTGTACCGCAGATATTGCCGACTAAAAAAAAAATCCGTAAAAAAAAACGTTTGCGCATTAAAAAGCACTGCACTCGAGA	KHINTFLCNLRCLNKNVDEKNEQFVKLFPNISKVVPQILPTKKKIRKKKRLRIKK	Pfal	A0A0L7KDM5	Plasmodium	Falciparum	AAACATATCAATACCTTTCTGTGCAACCTGCGTTGCTTGAATAAAAATGTTGACGAAAAAAATGAGCAATTCGTTAAACTGTTCCCGAACATCAGCAAAGTTGTACCGCAGATATTGCCGACTAAAAAAAAAATCCGTAAAAAAAAACGTTTGCGCATTAAAAAG
224912	Pfal_tr_A0A0L7KE98_A0A0L7KE98_PLAFX|CTERM|STOP	TGAATTCGGAGCGGTATCGAATGGAAAAACGAAAAAGATAGCAAGAGCATTTTTCAGAAGCTGCATCAAAAATCACATTTCAAAAATCTGCCGATCATTACGATGACTATTTTCATATCATTTGGCATCATTTTCGCGTTTATTTTTTTTGTGGCTTATTACATTTATGGTAAGAACAAACACTGCACTCGAGA	IEWKNEKDSKSIFQKLHQKSHFKNLPIITMTIFISFGIIFAFIFFVAYYIYGKNK	Pfal	A0A0L7KE98	Plasmodium	Falciparum	ATCGAATGGAAAAACGAAAAAGATAGCAAGAGCATTTTTCAGAAGCTGCATCAAAAATCACATTTCAAAAATCTGCCGATCATTACGATGACTATTTTCATATCATTTGGCATCATTTTCGCGTTTATTTTTTTTGTGGCTTATTACATTTATGGTAAGAACAAA
224913	Pfal_tr_A0A0L7KEB5_A0A0L7KEB5_PLAFX|CTERM|STOP	TGAATTCGGAGCGGTGTCAAGTCTATCTTTATTTTTGGTAGCTCATGCTTCACAATTTTTATAATTACGAAACTGCTGTTAATGTTACGCCGTTTTTTTCAGAACCAGTACAAAATGATTAGCGAGCAGGAGATTGAACTGATGGGGAAGTACGAGAATCCGCATATTGAATTTAAAGATCACTGCACTCGAGA	VKSIFIFGSSCFTIFIITKLLLMLRRFFQNQYKMISEQEIELMGKYENPHIEFKD	Pfal	A0A0L7KEB5	Plasmodium	Falciparum	GTCAAGTCTATCTTTATTTTTGGTAGCTCATGCTTCACAATTTTTATAATTACGAAACTGCTGTTAATGTTACGCCGTTTTTTTCAGAACCAGTACAAAATGATTAGCGAGCAGGAGATTGAACTGATGGGGAAGTACGAGAATCCGCATATTGAATTTAAAGAT
224914	Pfal_tr_A0A0L7KEP5_A0A0L7KEP5_PLAFX|CTERM|STOP	TGAATTCGGAGCGGTGATGCCGTGAATGCAACTTATGGAGGGTGCCAGACAGCGATAATTGGCAGCGTAGTAGCAATCTTAATAATTGTCTTGGTAATGGTGATAATTTACCTGATTCTTCGCTATCGTCGCAAGAAAAAGATGAAAAAAAAACTTCAATACATCAAGCTTCTGGAAGAGCACTGCACTCGAGA	DAVNATYGGCQTAIIGSVVAILIIVLVMVIIYLILRYRRKKKMKKKLQYIKLLEE	Pfal	A0A0L7KEP5	Plasmodium	Falciparum	GATGCCGTGAATGCAACTTATGGAGGGTGCCAGACAGCGATAATTGGCAGCGTAGTAGCAATCTTAATAATTGTCTTGGTAATGGTGATAATTTACCTGATTCTTCGCTATCGTCGCAAGAAAAAGATGAAAAAAAAACTTCAATACATCAAGCTTCTGGAAGAG
224915	Pfal_tr_A0A0L7KEV8_A0A0L7KEV8_PLAFX|CTERM|STOP	TGAATTCGGAGCGGTGCAGAAATGACCTCAGTTGGCACGATTTTTAGCGATCCGATCGTGATTTCTGCAACCGTAGTGGTAATTATTGCTGTAATTCTGTTAATCATCTATTTAATATTGCGTTATCGCCGTAAAAAGAAAATGAACAAAAAGCAGCAGTATACCAAGCTGCTGAACCAGCACTGCACTCGAGA	AEMTSVGTIFSDPIVISATVVVIIAVILLIIYLILRYRRKKKMNKKQQYTKLLNQ	Pfal	A0A0L7KEV8	Plasmodium	Falciparum	GCAGAAATGACCTCAGTTGGCACGATTTTTAGCGATCCGATCGTGATTTCTGCAACCGTAGTGGTAATTATTGCTGTAATTCTGTTAATCATCTATTTAATATTGCGTTATCGCCGTAAAAAGAAAATGAACAAAAAGCAGCAGTATACCAAGCTGCTGAACCAG
224916	Pfal_tr_A0A0L7KEW5_A0A0L7KEW5_PLAFX|CTERM|STOP	TGAATTCGGAGCGGTATCGTTGTCCCGGCGACTACTGCGGCCGTCGCCGCGTTTCCGCCGTATGGTATTGCAGCGCTGGTACTTCTTATACTTGCACTTCTGATAATCATCTTGTATATATGGCTGTATCGTCGTCGCAAAAACAGCTGGAAGCATGAGTGCAAAAAACATTTATGTAAACACTGCACTCGAGA	IVVPATTAAVAAFPPYGIAALVLLILALLIIILYIWLYRRRKNSWKHECKKHLCK	Pfal	A0A0L7KEW5	Plasmodium	Falciparum	ATCGTTGTCCCGGCGACTACTGCGGCCGTCGCCGCGTTTCCGCCGTATGGTATTGCAGCGCTGGTACTTCTTATACTTGCACTTCTGATAATCATCTTGTATATATGGCTGTATCGTCGTCGCAAAAACAGCTGGAAGCATGAGTGCAAAAAACATTTATGTAAA
224917	Pfal_tr_A0A0L7KFT0_A0A0L7KFT0_PLAFX|CTERM|STOP	TGAATTCGGAGCGGTGCAGCAAGCTTTATCCCGAAGACATTTACCCTTACTACGACCATTATCGCATCTGTGGTTGCCATTATCGTGATTGTGCTTGTTATGGTTATTATTTACCTGATTTTGCATTATCGTAAAAAGAAGAAAATGGAGAAAAAATTACAGTATATTAAACTGCTGAAACACTGCACTCGAGA	AASFIPKTFTLTTTIIASVVAIIVIVLVMVIIYLILHYRKKKKMEKKLQYIKLLK	Pfal	A0A0L7KFT0	Plasmodium	Falciparum	GCAGCAAGCTTTATCCCGAAGACATTTACCCTTACTACGACCATTATCGCATCTGTGGTTGCCATTATCGTGATTGTGCTTGTTATGGTTATTATTTACCTGATTTTGCATTATCGTAAAAAGAAGAAAATGGAGAAAAAATTACAGTATATTAAACTGCTGAAA
224918	Pfal_tr_A0A0L7KFT2_A0A0L7KFT2_PLAFX|CTERM|STOP	TGAATTCGGAGCGGTGTCGGAGCCGTGGAAGCCACATATGGTTCATGCCAGACTGCAATTATAGCCAGTATTGTTACGATTGTAGTTATAGTCCTGATCATGGTGATAATTTACCTGATACTGCGCTATCGTCGTAAGAAAAAAATGAAAAAAAAACTTCAGTATATCAAGCTGTTGGAACACTGCACTCGAGA	VGAVEATYGSCQTAIIASIVTIVVIVLIMVIIYLILRYRRKKKMKKKLQYIKLLE	Pfal	A0A0L7KFT2	Plasmodium	Falciparum	GTCGGAGCCGTGGAAGCCACATATGGTTCATGCCAGACTGCAATTATAGCCAGTATTGTTACGATTGTAGTTATAGTCCTGATCATGGTGATAATTTACCTGATACTGCGCTATCGTCGTAAGAAAAAAATGAAAAAAAAACTTCAGTATATCAAGCTGTTGGAA
224919	Pfal_tr_A0A0L7KFY5_A0A0L7KFY5_PLAFX|CTERM|STOP	TGAATTCGGAGCGGTGATGATGACGATGAAAAGGAAAAAGAAAAGGAGAAGGAAAATGAAAAAGGCAAAGGCAAAGGAAAGGGAAAAGGTAAAGGCAAAAAAAAAGAAAATAAAGAAACCAGCGACGATAATAACAAAAATGCCGGAACCAGTACTTTACGTGGTAAGAAAAAAAAGTTCCACTGCACTCGAGA	DDDDEKEKEKEKENEKGKGKGKGKGKGKKKENKETSDDNNKNAGTSTLRGKKKKF	Pfal	A0A0L7KFY5	Plasmodium	Falciparum	GATGATGACGATGAAAAGGAAAAAGAAAAGGAGAAGGAAAATGAAAAAGGCAAAGGCAAAGGAAAGGGAAAAGGTAAAGGCAAAAAAAAAGAAAATAAAGAAACCAGCGACGATAATAACAAAAATGCCGGAACCAGTACTTTACGTGGTAAGAAAAAAAAGTTC
224920	Pfal_tr_A0A0L7KG42_A0A0L7KG42_PLAFX|CTERM|STOP	TGAATTCGGAGCGGTCTGAACGATAAGAACGAGACATCTGAGAAAAAGGTCGAAGAAAATATAAAAAACCGCAAATGCCAAAACGAGGTAAAAGAGTATAGCAAAAAAGACACCCGTTTGAACGTCCATAATAAGCATAACTTTGATCTTTCTACCATTATACTTCTGTATTATTACATTCACTGCACTCGAGA	LNDKNETSEKKVEENIKNRKCQNEVKEYSKKDTRLNVHNKHNFDLSTIILLYYYI	Pfal	A0A0L7KG42	Plasmodium	Falciparum	CTGAACGATAAGAACGAGACATCTGAGAAAAAGGTCGAAGAAAATATAAAAAACCGCAAATGCCAAAACGAGGTAAAAGAGTATAGCAAAAAAGACACCCGTTTGAACGTCCATAATAAGCATAACTTTGATCTTTCTACCATTATACTTCTGTATTATTACATT
224921	Pfal_tr_A0A0L7KG90_A0A0L7KG90_PLAFX|CTERM|STOP	TGAATTCGGAGCGGTACCAAAGCCGAAGGTGTCGCCGCTGATGCTAGCGCAGTTAAATCTGCCGAACTTACAGCAGAAATTACGAAGGAACAGACAACGGCCATCAATACCATCTTCATGAGCAAACAAACCGCAATAATTGCGTCTGTAGTCGCCATCTTAATTATTGTGCTGATTATGCACTGCACTCGAGA	TKAEGVAADASAVKSAELTAEITKEQTTAINTIFMSKQTAIIASVVAILIIVLIM	Pfal	A0A0L7KG90	Plasmodium	Falciparum	ACCAAAGCCGAAGGTGTCGCCGCTGATGCTAGCGCAGTTAAATCTGCCGAACTTACAGCAGAAATTACGAAGGAACAGACAACGGCCATCAATACCATCTTCATGAGCAAACAAACCGCAATAATTGCGTCTGTAGTCGCCATCTTAATTATTGTGCTGATTATG
224922	Pfal_tr_A0A0L7KGB5_A0A0L7KGB5_PLAFX|CTERM|STOP	TGAATTCGGAGCGGTGGCGCCGTGAATGCTACCTATACCTCTAGCCAAATTGCCATTATAGCCTCTGTTGTCGCAATATTAGTTATAGTTCTGGTTATGGTAATTATCTATCTTATTCTGCGCTATCGTCGCAAAAAGAAAATCAAAAAGAAATTACAATATATTAAGCTTCTGAAAGAACACTGCACTCGAGA	GAVNATYTSSQIAIIASVVAILVIVLVMVIIYLILRYRRKKKIKKKLQYIKLLKE	Pfal	A0A0L7KGB5	Plasmodium	Falciparum	GGCGCCGTGAATGCTACCTATACCTCTAGCCAAATTGCCATTATAGCCTCTGTTGTCGCAATATTAGTTATAGTTCTGGTTATGGTAATTATCTATCTTATTCTGCGCTATCGTCGCAAAAAGAAAATCAAAAAGAAATTACAATATATTAAGCTTCTGAAAGAA
224923	Pfal_tr_A0A0L7KGC7_A0A0L7KGC7_PLAFX|CTERM|STOP	TGAATTCGGAGCGGTCATGAGACCACGGTTAAGAAACTTATTCGCAAGGCAAACTACCGCGGGGAAATTAACGAAGAACTGCTGAATATAATACAGGTTCAGCGTTACGAAGGTATATCAAGCTCTTTGACATATCAGGATTATCAGAAGTTTAAGTCATCACAGAATAAACGCAACGCTCACTGCACTCGAGA	HETTVKKLIRKANYRGEINEELLNIIQVQRYEGISSSLTYQDYQKFKSSQNKRNA	Pfal	A0A0L7KGC7	Plasmodium	Falciparum	CATGAGACCACGGTTAAGAAACTTATTCGCAAGGCAAACTACCGCGGGGAAATTAACGAAGAACTGCTGAATATAATACAGGTTCAGCGTTACGAAGGTATATCAAGCTCTTTGACATATCAGGATTATCAGAAGTTTAAGTCATCACAGAATAAACGCAACGCT
224924	Pfal_tr_A0A0L7KGD3_A0A0L7KGD3_PLAFX|CTERM|STOP	TGAATTCGGAGCGGTGCACTGATCGAGGCGGGTTTTGATTCATCTACAACTTCAATTTATGCATCTATCATTGTCATACTGATAATCGTTCTTATCATGGTTATAATTTATTTAATCCTGCGTTACCGTCGCAAAAAAAAAATGAAGAAGAAACTGCTTTACATTAAGCTGTTGGAAGAACACTGCACTCGAGA	ALIEAGFDSSTTSIYASIIVILIIVLIMVIIYLILRYRRKKKMKKKLLYIKLLEE	Pfal	A0A0L7KGD3	Plasmodium	Falciparum	GCACTGATCGAGGCGGGTTTTGATTCATCTACAACTTCAATTTATGCATCTATCATTGTCATACTGATAATCGTTCTTATCATGGTTATAATTTATTTAATCCTGCGTTACCGTCGCAAAAAAAAAATGAAGAAGAAACTGCTTTACATTAAGCTGTTGGAAGAA
224925	Pfal_tr_A0A0L7KGT6_A0A0L7KGT6_PLAFX|CTERM|STOP	TGAATTCGGAGCGGTGCCGTAGGGACCGCTGCGTCTGCGGCACTTGGTGCTCTGTATCCGTGGGGAATTGTAGCGTTAGTACTTCTTATCTTAGCAGTGATTCTGATTATTCTTTATATTTGGCTGTACCGCCGTCGTAAAAATTCATGGAAACATGAGTGTAAAAAACATCTTTGCAAGCACTGCACTCGAGA	AVGTAASAALGALYPWGIVALVLLILAVILIILYIWLYRRRKNSWKHECKKHLCK	Pfal	A0A0L7KGT6	Plasmodium	Falciparum	GCCGTAGGGACCGCTGCGTCTGCGGCACTTGGTGCTCTGTATCCGTGGGGAATTGTAGCGTTAGTACTTCTTATCTTAGCAGTGATTCTGATTATTCTTTATATTTGGCTGTACCGCCGTCGTAAAAATTCATGGAAACATGAGTGTAAAAAACATCTTTGCAAG
224926	Pfal_tr_A0A0L7KGT8_A0A0L7KGT8_PLAFX|CTERM|STOP	TGAATTCGGAGCGGTAAATCAGAGTATGAGGAAATCGATCTGAATGATATTTATGTTCTGGGTTCACCGAAATACAAGATGTTCATTGAGGTAGTACTGGAACCGCTGAATCGTGATACCTTTAATCTGAGTTCTGGAGATATAAGCACTAACAAACTGACAGATAACGAATGGAACCAGCACTGCACTCGAGA	KSEYEEIDLNDIYVLGSPKYKMFIEVVLEPLNRDTFNLSSGDISTNKLTDNEWNQ	Pfal	A0A0L7KGT8	Plasmodium	Falciparum	AAATCAGAGTATGAGGAAATCGATCTGAATGATATTTATGTTCTGGGTTCACCGAAATACAAGATGTTCATTGAGGTAGTACTGGAACCGCTGAATCGTGATACCTTTAATCTGAGTTCTGGAGATATAAGCACTAACAAACTGACAGATAACGAATGGAACCAG
224927	Pfal_tr_A0A0L7KH09_A0A0L7KH09_PLAFX|CTERM|STOP	TGAATTCGGAGCGGTGCCGAAGGAGCGTCAAAGACAAGTAGCCTGACAACAGGCATTACCGCGTCACTGATAGCCATTGTGGTTATTGTACTGATTCTGATTATTATATACCTTGTGCTTCGTTATCGCCGTAAAAAAAAAATGAAGAAAAAACTTCAGTACATAAAGTTGCTGGAAGAACACTGCACTCGAGA	AEGASKTSSLTTGITASLIAIVVIVLILIIIYLVLRYRRKKKMKKKLQYIKLLEE	Pfal	A0A0L7KH09	Plasmodium	Falciparum	GCCGAAGGAGCGTCAAAGACAAGTAGCCTGACAACAGGCATTACCGCGTCACTGATAGCCATTGTGGTTATTGTACTGATTCTGATTATTATATACCTTGTGCTTCGTTATCGCCGTAAAAAAAAAATGAAGAAAAAACTTCAGTACATAAAGTTGCTGGAAGAA
224928	Pfal_tr_A0A0L7KH14_A0A0L7KH14_PLAFX|CTERM|STOP	TGAATTCGGAGCGGTGGTGAGGTCACGACCGTATCTTCTAATGCCTATACGGCCATCGGTTATTCAGTCTTGGCCATCTTAATTATTGTGCTGGTGCTGATCATCATATACTTAGTGCTGCGCTACCGCCGCAAAAAAAAAATGAATAAAAAAAGCCAATATACAAAACTGTTGAATCAACACTGCACTCGAGA	GEVTTVSSNAYTAIGYSVLAILIIVLVLIIIYLVLRYRRKKKMNKKSQYTKLLNQ	Pfal	A0A0L7KH14	Plasmodium	Falciparum	GGTGAGGTCACGACCGTATCTTCTAATGCCTATACGGCCATCGGTTATTCAGTCTTGGCCATCTTAATTATTGTGCTGGTGCTGATCATCATATACTTAGTGCTGCGCTACCGCCGCAAAAAAAAAATGAATAAAAAAAGCCAATATACAAAACTGTTGAATCAA
224929	Pfal_tr_A0A0L7KHE7_A0A0L7KHE7_PLAFX|CTERM|STOP	TGAATTCGGAGCGGTACAGCTATCAATACCATTTTCATGGGTAAACAAACGACGATCATCGCCAGTATTGTCGCGATATTAGTCATCGTTTTAATTATGGTAATCATCTATTTGATATTGCGCTATCGTCGTAAAAAAAAGATGAAGAAAAAATTACAATACATTAAGCTGTTAAAAGAGCACTGCACTCGAGA	TAINTIFMGKQTTIIASIVAILVIVLIMVIIYLILRYRRKKKMKKKLQYIKLLKE	Pfal	A0A0L7KHE7	Plasmodium	Falciparum	ACAGCTATCAATACCATTTTCATGGGTAAACAAACGACGATCATCGCCAGTATTGTCGCGATATTAGTCATCGTTTTAATTATGGTAATCATCTATTTGATATTGCGCTATCGTCGTAAAAAAAAGATGAAGAAAAAATTACAATACATTAAGCTGTTAAAAGAG
224930	Pfal_tr_A0A0L7KHP3_A0A0L7KHP3_PLAFX|CTERM|STOP	TGAATTCGGAGCGGTATCCTGTCAGCTGTAAAGCTGACCTCTCAGTATCTGACGGAAGAAATTATCCCGCCGACCCAAACCGCTCAGAAAGTCGTGGCATTTACTATTGTCATAGTTGTTGGCCTGGCATATGTGGCATTCATACTGATTGTCTTCGCTGATGCGCAGCGCGACAACAAACACTGCACTCGAGA	ILSAVKLTSQYLTEEIIPPTQTAQKVVAFTIVIVVGLAYVAFILIVFADAQRDNK	Pfal	A0A0L7KHP3	Plasmodium	Falciparum	ATCCTGTCAGCTGTAAAGCTGACCTCTCAGTATCTGACGGAAGAAATTATCCCGCCGACCCAAACCGCTCAGAAAGTCGTGGCATTTACTATTGTCATAGTTGTTGGCCTGGCATATGTGGCATTCATACTGATTGTCTTCGCTGATGCGCAGCGCGACAACAAA
224931	Pfal_tr_A0A0L7KHR7_A0A0L7KHR7_PLAFX|CTERM|STOP	TGAATTCGGAGCGGTATTTGCAAGAAGTATCTGAACGAATCATTTTTTGCAGGACCGGATTGCTCTATTAAAAATAACGAGGTACATAATCCGTGCTGGATTGAGGATCTTCTGAAACTGAACACTTGGAAGAATGAAGAAAACCGTGTGGGTAAACTGTGCATTAATCCGCAGTGTAGCCACTGCACTCGAGA	ICKKYLNESFFAGPDCSIKNNEVHNPCWIEDLLKLNTWKNEENRVGKLCINPQCS	Pfal	A0A0L7KHR7	Plasmodium	Falciparum	ATTTGCAAGAAGTATCTGAACGAATCATTTTTTGCAGGACCGGATTGCTCTATTAAAAATAACGAGGTACATAATCCGTGCTGGATTGAGGATCTTCTGAAACTGAACACTTGGAAGAATGAAGAAAACCGTGTGGGTAAACTGTGCATTAATCCGCAGTGTAGC
224932	Pfal_tr_A0A0L7KI80_A0A0L7KI80_PLAFX|CTERM|STOP	TGAATTCGGAGCGGTAAAATCGAAATTTTTATAAAGGGAGATAACTTTAGTTACAACCGCGTGATTGGTGACATTGCTTTCTTTGATAGTAAACCGAACGTTTTACTTGAAAATGTAAAATACATAGTACGCAAGCGCAAAAAAAAAAAATTAAATAACATTAAAAAAAATATTAACATCCACTGCACTCGAGA	KIEIFIKGDNFSYNRVIGDIAFFDSKPNVLLENVKYIVRKRKKKKLNNIKKNINI	Pfal	A0A0L7KI80	Plasmodium	Falciparum	AAAATCGAAATTTTTATAAAGGGAGATAACTTTAGTTACAACCGCGTGATTGGTGACATTGCTTTCTTTGATAGTAAACCGAACGTTTTACTTGAAAATGTAAAATACATAGTACGCAAGCGCAAAAAAAAAAAATTAAATAACATTAAAAAAAATATTAACATC
224933	Pfal_tr_A0A0L7KI81_A0A0L7KI81_PLAFX|CTERM|STOP	TGAATTCGGAGCGGTATTGTGCTGCCGGCCGCCGGTTATGCCACAGCAATCTTTGAGCCGTGCGGTATAGCTGCGCTTGTGTTACTGATTCTGGCGGTTGTCTTGATAATCCTGTATATTTGGTTATACCGTCGTCGTAAAAACTCTTGGAAACATGAATGCAAGAAGCATCTGTGTAAACACTGCACTCGAGA	IVLPAAGYATAIFEPCGIAALVLLILAVVLIILYIWLYRRRKNSWKHECKKHLCK	Pfal	A0A0L7KI81	Plasmodium	Falciparum	ATTGTGCTGCCGGCCGCCGGTTATGCCACAGCAATCTTTGAGCCGTGCGGTATAGCTGCGCTTGTGTTACTGATTCTGGCGGTTGTCTTGATAATCCTGTATATTTGGTTATACCGTCGTCGTAAAAACTCTTGGAAACATGAATGCAAGAAGCATCTGTGTAAA
224934	Pfal_tr_A0A0L7KIV8_A0A0L7KIV8_PLAFX|CTERM|STOP	TGAATTCGGAGCGGTGAAATATCAGAAACCAGCTATTCTAGCTATCGCGCTATTGGATATAGCGTATTAGCCATACTGATCATAGTGCTGGTAATGATTATAATATATTTGGTTTTGCGCTACCGCCGTAAGAAAAAAAAGATGATTAAGAAGGATCAGTATACTAAGCTGCTGAATCAACACTGCACTCGAGA	EISETSYSSYRAIGYSVLAILIIVLVMIIIYLVLRYRRKKKKMIKKDQYTKLLNQ	Pfal	A0A0L7KIV8	Plasmodium	Falciparum	GAAATATCAGAAACCAGCTATTCTAGCTATCGCGCTATTGGATATAGCGTATTAGCCATACTGATCATAGTGCTGGTAATGATTATAATATATTTGGTTTTGCGCTACCGCCGTAAGAAAAAAAAGATGATTAAGAAGGATCAGTATACTAAGCTGCTGAATCAA
224935	Pfal_tr_A0A0L7KIX4_A0A0L7KIX4_PLAFX|CTERM|STOP	TGAATTCGGAGCGGTTCTAAAGTTGGCGACGCAAGCATCTACAGCTATAGTGCTATTGGATATTCAGTGACCGCCATATTAATTATCGTGCTGGTAATGGTGATCATCTATCTGATTTTCCGCTATGGGCGTAAAAAAAAGATGAATAAAAAGGGTCAGTACACGAAACTGCTGAATCAGCACTGCACTCGAGA	SKVGDASIYSYSAIGYSVTAILIIVLVMVIIYLIFRYGRKKKMNKKGQYTKLLNQ	Pfal	A0A0L7KIX4	Plasmodium	Falciparum	TCTAAAGTTGGCGACGCAAGCATCTACAGCTATAGTGCTATTGGATATTCAGTGACCGCCATATTAATTATCGTGCTGGTAATGGTGATCATCTATCTGATTTTCCGCTATGGGCGTAAAAAAAAGATGAATAAAAAGGGTCAGTACACGAAACTGCTGAATCAG
224936	Pfal_tr_A0A0L7KJ06_A0A0L7KJ06_PLAFX|CTERM|STOP	TGAATTCGGAGCGGTGAATTATTCTCACATAAAGATAACTCTACGTTCAAAATTCTTATGATCATCCTGCCGATCGTGCTGGTAATAAGTATCATCACCATTCTGTACCATATATTTTACAAGCGTAAAGGAGCTGAAAAGGAACTGTACGAGAACGTGGCCGGGCGTTATATGTATGATCACTGCACTCGAGA	ELFSHKDNSTFKILMIILPIVLVISIITILYHIFYKRKGAEKELYENVAGRYMYD	Pfal	A0A0L7KJ06	Plasmodium	Falciparum	GAATTATTCTCACATAAAGATAACTCTACGTTCAAAATTCTTATGATCATCCTGCCGATCGTGCTGGTAATAAGTATCATCACCATTCTGTACCATATATTTTACAAGCGTAAAGGAGCTGAAAAGGAACTGTACGAGAACGTGGCCGGGCGTTATATGTATGAT
224937	Pfal_tr_A0A0L7KJA1_A0A0L7KJA1_PLAFX|CTERM|STOP	TGAATTCGGAGCGGTGAGAAAGAAAAAGATATCTCAAGTGTTTACAACCCGATTATGACTAAGATTTATCAGGGTGCTTCTGCCCAGGAGCCGCAAAAAGCAGAGGCAACAAATCTGCGTGGTCGTAATAGCGAGAATAAAGAGGCTCAAAACAACGGACCGACCGTGGAAGAGGTGAATCACTGCACTCGAGA	EKEKDISSVYNPIMTKIYQGASAQEPQKAEATNLRGRNSENKEAQNNGPTVEEVN	Pfal	A0A0L7KJA1	Plasmodium	Falciparum	GAGAAAGAAAAAGATATCTCAAGTGTTTACAACCCGATTATGACTAAGATTTATCAGGGTGCTTCTGCCCAGGAGCCGCAAAAAGCAGAGGCAACAAATCTGCGTGGTCGTAATAGCGAGAATAAAGAGGCTCAAAACAACGGACCGACCGTGGAAGAGGTGAAT
224938	Pfal_tr_A0A0L7KJF6_A0A0L7KJF6_PLAFX|CTERM|STOP	TGAATTCGGAGCGGTGCTGCCGTCGAAGCCGCTACTACCCCGTATTACACCCCGATTATAGCTTCAATTATCGCGATCGAAGTCATTGTTTTAATCATGGTTACGATTTATTTAATTCTTCGTTATCGTCGCAAGAAAAAAATGAAGAAAAAACTGCAGTACATCAAGTTGCTGGAAGAACACTGCACTCGAGA	AAVEAATTPYYTPIIASIIAIEVIVLIMVTIYLILRYRRKKKMKKKLQYIKLLEE	Pfal	A0A0L7KJF6	Plasmodium	Falciparum	GCTGCCGTCGAAGCCGCTACTACCCCGTATTACACCCCGATTATAGCTTCAATTATCGCGATCGAAGTCATTGTTTTAATCATGGTTACGATTTATTTAATTCTTCGTTATCGTCGCAAGAAAAAAATGAAGAAAAAACTGCAGTACATCAAGTTGCTGGAAGAA
224939	Pfal_tr_A0A0L7KK20_A0A0L7KK20_PLAFX|CTERM|STOP	TGAATTCGGAGCGGTCTGGCGGGGACTGCCGCTGGGTACGCGACGGCAATCTTTGAACCGTGTGGTATAGCGGCTCTTGTACTGCTGATTTTGGCAGTTGTCCTGATTATACTGTATATCTGGCTGTACCGCCGTCGTAAAAACTCATGGAAGCATGAATGTAAAAAACATCTGTGTAAGCACTGCACTCGAGA	LAGTAAGYATAIFEPCGIAALVLLILAVVLIILYIWLYRRRKNSWKHECKKHLCK	Pfal	A0A0L7KK20	Plasmodium	Falciparum	CTGGCGGGGACTGCCGCTGGGTACGCGACGGCAATCTTTGAACCGTGTGGTATAGCGGCTCTTGTACTGCTGATTTTGGCAGTTGTCCTGATTATACTGTATATCTGGCTGTACCGCCGTCGTAAAAACTCATGGAAGCATGAATGTAAAAAACATCTGTGTAAG
224940	Pfal_tr_A0A0L7KK73_A0A0L7KK73_PLAFX|CTERM|STOP	TGAATTCGGAGCGGTGGCTTAATTAATACAATTTTTATGAGCAAGCAAACTGCTATTATCGCGTCAGTTGTCGCGATTGTGGTTATAGTACTGATTATGATCATAATTTATCTTATACTGCGCTATCGTCGTAAAAAGAAAATGAAAAAGAAATTACAGTACATCAAATTGCTTGAAGAGCACTGCACTCGAGA	GLINTIFMSKQTAIIASVVAIVVIVLIMIIIYLILRYRRKKKMKKKLQYIKLLEE	Pfal	A0A0L7KK73	Plasmodium	Falciparum	GGCTTAATTAATACAATTTTTATGAGCAAGCAAACTGCTATTATCGCGTCAGTTGTCGCGATTGTGGTTATAGTACTGATTATGATCATAATTTATCTTATACTGCGCTATCGTCGTAAAAAGAAAATGAAAAAGAAATTACAGTACATCAAATTGCTTGAAGAG
224941	Pfal_tr_A0A0L7KK84_A0A0L7KK84_PLAFX|CTERM|STOP	TGAATTCGGAGCGGTGCAACCTGTGCAACCACCTGTGCCACTACCTGTACCTTGGTGACTGCTTCAGGTGGTGTTCTGGGCGTCATAATCTTGTTTATTATTTTAATTATCGCTATTGTATTTCTGCTGGTTACGTGGCTGTGGAGCCATAAAGATGTGTATTATGAGACACATGGTCAGCACTGCACTCGAGA	ATCATTCATTCTLVTASGGVLGVIILFIILIIAIVFLLVTWLWSHKDVYYETHGQ	Pfal	A0A0L7KK84	Plasmodium	Falciparum	GCAACCTGTGCAACCACCTGTGCCACTACCTGTACCTTGGTGACTGCTTCAGGTGGTGTTCTGGGCGTCATAATCTTGTTTATTATTTTAATTATCGCTATTGTATTTCTGCTGGTTACGTGGCTGTGGAGCCATAAAGATGTGTATTATGAGACACATGGTCAG
224942	Pfal_tr_A0A0L7KKF1_A0A0L7KKF1_PLAFX|CTERM|STOP	TGAATTCGGAGCGGTGCCAATTTTGTTCCGAAAACAATGACATTGACCACCACAATAATTGCTAGTGTCGTGGCCATTGTGGTGATTATCCTGGTCATGGTAATCATATATCTGATTCTGCGTAGCCGCCGCCGCAAAAAAATGACTAAAAAACGTCAGTACGTTAAGCTTCTGAAAGGTCACTGCACTCGAGA	ANFVPKTMTLTTTIIASVVAIVVIILVMVIIYLILRSRRRKKMTKKRQYVKLLKG	Pfal	A0A0L7KKF1	Plasmodium	Falciparum	GCCAATTTTGTTCCGAAAACAATGACATTGACCACCACAATAATTGCTAGTGTCGTGGCCATTGTGGTGATTATCCTGGTCATGGTAATCATATATCTGATTCTGCGTAGCCGCCGCCGCAAAAAAATGACTAAAAAACGTCAGTACGTTAAGCTTCTGAAAGGT
224943	Pfal_tr_A0A0L7KKH5_A0A0L7KKH5_PLAFX|CTERM|STOP	TGAATTCGGAGCGGTGCCGAGTTGGCACCGAGTACAAGTAGCATCACAACATCAGTTATTTGCTCACTGGTGACTATTGTGGTCATCGTTCTGGTCATGGTTATAATCTATCTGATCCTGCGTTTCCGCCGTAAAAAAGAGATAAAAAAAAAACTGCAGTATATAAAATTATTAAACCAGCACTGCACTCGAGA	AELAPSTSSITTSVICSLVTIVVIVLVMVIIYLILRFRRKKEIKKKLQYIKLLNQ	Pfal	A0A0L7KKH5	Plasmodium	Falciparum	GCCGAGTTGGCACCGAGTACAAGTAGCATCACAACATCAGTTATTTGCTCACTGGTGACTATTGTGGTCATCGTTCTGGTCATGGTTATAATCTATCTGATCCTGCGTTTCCGCCGTAAAAAAGAGATAAAAAAAAAACTGCAGTATATAAAATTATTAAACCAG
224944	Pfal_tr_A0A0L7KKI7_A0A0L7KKI7_PLAFX|CTERM|STOP	TGAATTCGGAGCGGTGCTGCTGTCAATGCGACTTATGCATCTTCTCAGACTGCAATCATAGCCTCAGTGGTAGCAATCTTGGTGATCGTCCTTGTGATGGTAATTATTTATTTAATTCTGCGCTATTTGCGTAAAAAAAAAATGAAAAAAAAATTAGAATATATTAAGCTGCTTAAGGAACACTGCACTCGAGA	AAVNATYASSQTAIIASVVAILVIVLVMVIIYLILRYLRKKKMKKKLEYIKLLKE	Pfal	A0A0L7KKI7	Plasmodium	Falciparum	GCTGCTGTCAATGCGACTTATGCATCTTCTCAGACTGCAATCATAGCCTCAGTGGTAGCAATCTTGGTGATCGTCCTTGTGATGGTAATTATTTATTTAATTCTGCGCTATTTGCGTAAAAAAAAAATGAAAAAAAAATTAGAATATATTAAGCTGCTTAAGGAA
224945	Pfal_tr_A0A0L7KKS6_A0A0L7KKS6_PLAFX|CTERM|STOP	TGAATTCGGAGCGGTTCTGACTCTACAACTATCACCACTTTTCTGACGCATCCGATCCTGATCTCAGCCATAGTGGTAATATCAATCGTGGTTATCTTGCTGATTATATATCTTATTCTGCGCTACCGCCGTAAAATCAAGATGAACAAAAAACTGCAATACATCAAATTACTGAAAGAGCACTGCACTCGAGA	SDSTTITTFLTHPILISAIVVISIVVILLIIYLILRYRRKIKMNKKLQYIKLLKE	Pfal	A0A0L7KKS6	Plasmodium	Falciparum	TCTGACTCTACAACTATCACCACTTTTCTGACGCATCCGATCCTGATCTCAGCCATAGTGGTAATATCAATCGTGGTTATCTTGCTGATTATATATCTTATTCTGCGCTACCGCCGTAAAATCAAGATGAACAAAAAACTGCAATACATCAAATTACTGAAAGAG
224946	Pfal_tr_A0A0L7KKT3_A0A0L7KKT3_PLAFX|CTERM|STOP	TGAATTCGGAGCGGTAATCAAATTAACAACATTATACATGGGGAAACGGACGTGACTATATTCGATAAGTTGCTGGCTTCTATTTCATACATATTGCCGACCATTGATGCAATTCAGGTCAATATTTATATCTATATTTGCATCTGCGTTTGCTATGCGTTAGGTAAATACACAACTAACCACTGCACTCGAGA	NQINNIIHGETDVTIFDKLLASISYILPTIDAIQVNIYIYICICVCYALGKYTTN	Pfal	A0A0L7KKT3	Plasmodium	Falciparum	AATCAAATTAACAACATTATACATGGGGAAACGGACGTGACTATATTCGATAAGTTGCTGGCTTCTATTTCATACATATTGCCGACCATTGATGCAATTCAGGTCAATATTTATATCTATATTTGCATCTGCGTTTGCTATGCGTTAGGTAAATACACAACTAAC
224947	Pfal_tr_A0A0L7KL12_A0A0L7KL12_PLAFX|CTERM|STOP	TGAATTCGGAGCGGTTCATTAGTAAATGCGGAGTCAACCCATCTTTATTCAGCTATAGGATATACCATTCTGGCGATTTTAATTATTGTGTTGATCATGTTAATAATCTACCTGATCCTGCGCTATCGCCGCAAAAAAAAAATGAAAAAAAAGGCCCAGTATACAAAATTGTTGAATGAACACTGCACTCGAGA	SLVNAESTHLYSAIGYTILAILIIVLIMLIIYLILRYRRKKKMKKKAQYTKLLNE	Pfal	A0A0L7KL12	Plasmodium	Falciparum	TCATTAGTAAATGCGGAGTCAACCCATCTTTATTCAGCTATAGGATATACCATTCTGGCGATTTTAATTATTGTGTTGATCATGTTAATAATCTACCTGATCCTGCGCTATCGCCGCAAAAAAAAAATGAAAAAAAAGGCCCAGTATACAAAATTGTTGAATGAA
224948	Pfal_tr_A0A0L7KL24_A0A0L7KL24_PLAFX|CTERM|STOP	TGAATTCGGAGCGGTACGAAAATTACTACTACAACCGGGAACTTTTCAAACTTTATGATTGCAAGTGGTGTCGCAATCTTTGTAATAGTACTGGTGATGGTCATTATTTACTTAATCTTGCGCTATCGCCGTAAGAAGTTAATGAAGCGCAAACTGCAGTACCTGAAACTTCTTAAAGAACACTGCACTCGAGA	TKITTTTGNFSNFMIASGVAIFVIVLVMVIIYLILRYRRKKLMKRKLQYLKLLKE	Pfal	A0A0L7KL24	Plasmodium	Falciparum	ACGAAAATTACTACTACAACCGGGAACTTTTCAAACTTTATGATTGCAAGTGGTGTCGCAATCTTTGTAATAGTACTGGTGATGGTCATTATTTACTTAATCTTGCGCTATCGCCGTAAGAAGTTAATGAAGCGCAAACTGCAGTACCTGAAACTTCTTAAAGAA
224949	Pfal_tr_A0A0L7KL29_A0A0L7KL29_PLAFX|CTERM|STOP	TGAATTCGGAGCGGTCTTGCGGGTACAGCTGCCGGAATCGCAACTGGAATTTTTTATCCGTGCGGAATTGCTGCGCTGGTATTATTAATTCTGACAGTAGTTTTGATTATCCTGTACATCTGGCTTTATCGCCGTCGTAAGCGCAGTTGGAAACATGAATGTAAAAAGCATTTGTGTAAACACTGCACTCGAGA	LAGTAAGIATGIFYPCGIAALVLLILTVVLIILYIWLYRRRKRSWKHECKKHLCK	Pfal	A0A0L7KL29	Plasmodium	Falciparum	CTTGCGGGTACAGCTGCCGGAATCGCAACTGGAATTTTTTATCCGTGCGGAATTGCTGCGCTGGTATTATTAATTCTGACAGTAGTTTTGATTATCCTGTACATCTGGCTTTATCGCCGTCGTAAGCGCAGTTGGAAACATGAATGTAAAAAGCATTTGTGTAAA
224950	Pfal_tr_A0A0L7KLG2_A0A0L7KLG2_PLAFX|CTERM|STOP	TGAATTCGGAGCGGTTTAAATGATATTAAGAAAAAAATGGATGATGAACGTAAAACCCCGCAGTCTGAGAACGATGAAGACCAACAGGGGGGCTACGACAAGATGGAAGAGAATGAAAAAGAAGATACACAGATGGATATGACAATAATGAAATGTAATATATTTATTATTCTGTTTTATCACTGCACTCGAGA	LNDIKKKMDDERKTPQSENDEDQQGGYDKMEENEKEDTQMDMTIMKCNIFIILFY	Pfal	A0A0L7KLG2	Plasmodium	Falciparum	TTAAATGATATTAAGAAAAAAATGGATGATGAACGTAAAACCCCGCAGTCTGAGAACGATGAAGACCAACAGGGGGGCTACGACAAGATGGAAGAGAATGAAAAAGAAGATACACAGATGGATATGACAATAATGAAATGTAATATATTTATTATTCTGTTTTAT
224951	Pfal_tr_A0A0L7KLG8_A0A0L7KLG8_PLAFX|CTERM|STOP	TGAATTCGGAGCGGTGCTCATCATGCCACGGATGCACATCATGCTCATCATGCAGCTGATGCGCATCATGCCGCCGACGCACATCATGCTGCAGATGCTCATCATGCAGCGGCGCATCATGCAACAGACGCTCATCATGCAGCGGCGCATCATGAAGCAGCGACGCATTGCTTGCGTCATCACTGCACTCGAGA	AHHATDAHHAHHAADAHHAADAHHAADAHHAAAHHATDAHHAAAHHEAATHCLRH	Pfal	A0A0L7KLG8	Plasmodium	Falciparum	GCTCATCATGCCACGGATGCACATCATGCTCATCATGCAGCTGATGCGCATCATGCCGCCGACGCACATCATGCTGCAGATGCTCATCATGCAGCGGCGCATCATGCAACAGACGCTCATCATGCAGCGGCGCATCATGAAGCAGCGACGCATTGCTTGCGTCAT
224952	Pfal_tr_A0A0L7KLP5_A0A0L7KLP5_PLAFX|CTERM|STOP	TGAATTCGGAGCGGTGCGGCCGTGGAAGCAACTACAACCAGCTGGGAAACAGTCATCACGGCGAGTATAATTGCGATTGTAGTTATAGTTTTGATCCTGGTTATCATATACCTGATTCTGCGCTATCGTCGTAAAAAAAAAATGAAAAAAAAATTACAATATATTAAACTGTTAGAAGAGCACTGCACTCGAGA	AAVEATTTSWETVITASIIAIVVIVLILVIIYLILRYRRKKKMKKKLQYIKLLEE	Pfal	A0A0L7KLP5	Plasmodium	Falciparum	GCGGCCGTGGAAGCAACTACAACCAGCTGGGAAACAGTCATCACGGCGAGTATAATTGCGATTGTAGTTATAGTTTTGATCCTGGTTATCATATACCTGATTCTGCGCTATCGTCGTAAAAAAAAAATGAAAAAAAAATTACAATATATTAAACTGTTAGAAGAG
224953	Pfal_tr_A0A0L7KLT5_A0A0L7KLT5_PLAFX|CTERM|STOP	TGAATTCGGAGCGGTTTGATCACGCCGGTGGCACCGTATGTAAGCGCTATATTTACGGGTTGTGGCATCGCGGCCCTGGTTTTACTGATTCTGGCAGTGGTCTTAATCATTCTGTATATCTGGCTGTACAAGCGCCGCAAGCGTAGCTGGAAACATGAATGCAAGAAGCATTTGTGCAAACACTGCACTCGAGA	LITPVAPYVSAIFTGCGIAALVLLILAVVLIILYIWLYKRRKRSWKHECKKHLCK	Pfal	A0A0L7KLT5	Plasmodium	Falciparum	TTGATCACGCCGGTGGCACCGTATGTAAGCGCTATATTTACGGGTTGTGGCATCGCGGCCCTGGTTTTACTGATTCTGGCAGTGGTCTTAATCATTCTGTATATCTGGCTGTACAAGCGCCGCAAGCGTAGCTGGAAACATGAATGCAAGAAGCATTTGTGCAAA
224954	Pfal_tr_A0A0L7KLZ7_A0A0L7KLZ7_PLAFX|CTERM|STOP	TGAATTCGGAGCGGTAACGAACAAGTGCCGCAGGAACCGGGATCAACGAGTTCAGAGACCAATGAGGATAAACAGGAAGACAAGCAAGAGGATAAACGTGAAGATAAACAGGAAGAAGGAGAAACAGCGTCAGAACAGGAGACGATTCCGTCACCGGCTACGGCAACTCAACAAAAAAAACACTGCACTCGAGA	NEQVPQEPGSTSSETNEDKQEDKQEDKREDKQEEGETASEQETIPSPATATQQKK	Pfal	A0A0L7KLZ7	Plasmodium	Falciparum	AACGAACAAGTGCCGCAGGAACCGGGATCAACGAGTTCAGAGACCAATGAGGATAAACAGGAAGACAAGCAAGAGGATAAACGTGAAGATAAACAGGAAGAAGGAGAAACAGCGTCAGAACAGGAGACGATTCCGTCACCGGCTACGGCAACTCAACAAAAAAAA
224955	Pfal_tr_A0A0L7KM16_A0A0L7KM16_PLAFX|CTERM|STOP	TGAATTCGGAGCGGTTATTTTGGAGTGGACAACCTGTTTCCGCGTATTTTCAACTCATTTGTGGACAAAAATATCTACACTGAAGTTACCAACATAGCAAACGCAATTATAACAAAGAAAACTCAGATGTGTGGCCTGAATCCGTCTTCAGCCAATGTTCCGATATGTAAAAAGCTGATCCACTGCACTCGAGA	YFGVDNLFPRIFNSFVDKNIYTEVTNIANAIITKKTQMCGLNPSSANVPICKKLI	Pfal	A0A0L7KM16	Plasmodium	Falciparum	TATTTTGGAGTGGACAACCTGTTTCCGCGTATTTTCAACTCATTTGTGGACAAAAATATCTACACTGAAGTTACCAACATAGCAAACGCAATTATAACAAAGAAAACTCAGATGTGTGGCCTGAATCCGTCTTCAGCCAATGTTCCGATATGTAAAAAGCTGATC
224956	Pfal_tr_A0A0L7KMH6_A0A0L7KMH6_PLAFX|CTERM|STOP	TGAATTCGGAGCGGTAAACTTAAAAAAAATGAAGGGGATTTCATAGGACAAGGTATATTTAGTCTGATCTCAAAGAAAAATCATGAAAAAGAGAAAAGCCTGAAAGGAGAAAGCGAGGTAGACACTAAATTGCAGGTAACAAAAGTACAGGGCGCCCAATGCGACCAGGCTGTAGAGCCGCACTGCACTCGAGA	KLKKNEGDFIGQGIFSLISKKNHEKEKSLKGESEVDTKLQVTKVQGAQCDQAVEP	Pfal	A0A0L7KMH6	Plasmodium	Falciparum	AAACTTAAAAAAAATGAAGGGGATTTCATAGGACAAGGTATATTTAGTCTGATCTCAAAGAAAAATCATGAAAAAGAGAAAAGCCTGAAAGGAGAAAGCGAGGTAGACACTAAATTGCAGGTAACAAAAGTACAGGGCGCCCAATGCGACCAGGCTGTAGAGCCG
224957	Pfal_tr_A0A0L7LVT4_A0A0L7LVT4_PLAF4|CTERM|STOP	TGAATTCGGAGCGGTGCCCTGGTGAATACAGCGAGTACGCATCTGTATAATGCAATTGGGTACAGCGTTCTGGCAATCCTTATAATTCTGTTCGTTATTGTTATTATCTATCTGATACTGCGCTATCGCCGTAAAAAGAAAATGAATAAAAAATTACAGTACACGAAGTTGTTGAATCAGCACTGCACTCGAGA	ALVNTASTHLYNAIGYSVLAILIILFVIVIIYLILRYRRKKKMNKKLQYTKLLNQ	Pfal	A0A0L7LVT4	Plasmodium	Falciparum	GCCCTGGTGAATACAGCGAGTACGCATCTGTATAATGCAATTGGGTACAGCGTTCTGGCAATCCTTATAATTCTGTTCGTTATTGTTATTATCTATCTGATACTGCGCTATCGCCGTAAAAAGAAAATGAATAAAAAATTACAGTACACGAAGTTGTTGAATCAG
224958	Pfal_tr_A0A0L7LVW7_A0A0L7LVW7_PLAF4|CTERM|STOP	TGAATTCGGAGCGGTGAGGCAATAGAAGCCGCTACAACACCGTACTATACCCCGATCATCGCAAGTATCGTAGCAGTGGTTGTGATTGTGCTGATTATGGTGATTATTTACCTGATCCTTCGTTACCGTCGCAAGAAGAAAATGAAAAAAAAGCTGCAGTATATTAAGCTGCTTGAGGTCCACTGCACTCGAGA	EAIEAATTPYYTPIIASIVAVVVIVLIMVIIYLILRYRRKKKMKKKLQYIKLLEV	Pfal	A0A0L7LVW7	Plasmodium	Falciparum	GAGGCAATAGAAGCCGCTACAACACCGTACTATACCCCGATCATCGCAAGTATCGTAGCAGTGGTTGTGATTGTGCTGATTATGGTGATTATTTACCTGATCCTTCGTTACCGTCGCAAGAAGAAAATGAAAAAAAAGCTGCAGTATATTAAGCTGCTTGAGGTC
224959	Pfal_tr_A0A0L7LW39_A0A0L7LW39_PLAF4|CTERM|STOP	TGAATTCGGAGCGGTATCCTTGGAACTGTGCCGACATACGCGATTACCGCCTTTCAGCCGTATGGTATTGCGGCCCTGGTCTTATTGATATTGGCAGTAGTTTTGATTATTCTGTATATATGGCTGTATCGTCGCCGTAAAAATAGTTGGAAGCATGAATGTAAAAAACATCTGTGCAAACACTGCACTCGAGA	ILGTVPTYAITAFQPYGIAALVLLILAVVLIILYIWLYRRRKNSWKHECKKHLCK	Pfal	A0A0L7LW39	Plasmodium	Falciparum	ATCCTTGGAACTGTGCCGACATACGCGATTACCGCCTTTCAGCCGTATGGTATTGCGGCCCTGGTCTTATTGATATTGGCAGTAGTTTTGATTATTCTGTATATATGGCTGTATCGTCGCCGTAAAAATAGTTGGAAGCATGAATGTAAAAAACATCTGTGCAAA
224960	Pfal_tr_A0A0L7LW42_A0A0L7LW42_PLAF4|CTERM|STOP	TGAATTCGGAGCGGTGTAGTTGAGGAAGTAGCCGAAGAAGTAGCGGAAAAAGTGGTTGAAGAACAGGGCGAAAAAGTAAACAAAAACGACTTAAATGACGCTTCAAGTGAGGAAATCAAGGACTCTTCAGATTTTAAAGAATCTCATGAAGAGCTGTTCAAGGTGTTTCCGGGTGTAAATCACTGCACTCGAGA	VVEEVAEEVAEKVVEEQGEKVNKNDLNDASSEEIKDSSDFKESHEELFKVFPGVN	Pfal	A0A0L7LW42	Plasmodium	Falciparum	GTAGTTGAGGAAGTAGCCGAAGAAGTAGCGGAAAAAGTGGTTGAAGAACAGGGCGAAAAAGTAAACAAAAACGACTTAAATGACGCTTCAAGTGAGGAAATCAAGGACTCTTCAGATTTTAAAGAATCTCATGAAGAGCTGTTCAAGGTGTTTCCGGGTGTAAAT
224961	Pfal_tr_A0A0L7LW54_A0A0L7LW54_PLAF4|CTERM|STOP	TGAATTCGGAGCGGTCTGAAGATAGCGCCGGCAACAAATGCCTTGTCAACAGCCATAATAGCGTCTGTTGTGGCAATCATTATTATCGCATTAGTCATGATTATTATCTATCTTGTGTTACGCTATCGCCGTAAAAAAAAAATGAACAAAAAGCAGCAATATACAAAGTTACTGAAAGAACACTGCACTCGAGA	LKIAPATNALSTAIIASVVAIIIIALVMIIIYLVLRYRRKKKMNKKQQYTKLLKE	Pfal	A0A0L7LW54	Plasmodium	Falciparum	CTGAAGATAGCGCCGGCAACAAATGCCTTGTCAACAGCCATAATAGCGTCTGTTGTGGCAATCATTATTATCGCATTAGTCATGATTATTATCTATCTTGTGTTACGCTATCGCCGTAAAAAAAAAATGAACAAAAAGCAGCAATATACAAAGTTACTGAAAGAA
224962	Pfal_tr_A0A0L7LW68_A0A0L7LW68_PLAF4|CTERM|STOP	TGAATTCGGAGCGGTGATACTCCGTGCCCGGAGCATGATAACATGGACCGTATCCCGCAGTATCTGCGTTGGTTTCGTGAATGGCGTACTTATGGTTGCAGTGAATATAAAACTACCTTCGATAATGTCATTGAACTGTGTAATGTGCGCCAATTACCGACACGCATGATCCATAACTATCACTGCACTCGAGA	DTPCPEHDNMDRIPQYLRWFREWRTYGCSEYKTTFDNVIELCNVRQLPTRMIHNY	Pfal	A0A0L7LW68	Plasmodium	Falciparum	GATACTCCGTGCCCGGAGCATGATAACATGGACCGTATCCCGCAGTATCTGCGTTGGTTTCGTGAATGGCGTACTTATGGTTGCAGTGAATATAAAACTACCTTCGATAATGTCATTGAACTGTGTAATGTGCGCCAATTACCGACACGCATGATCCATAACTAT
224963	Pfal_tr_A0A0L7LW70_A0A0L7LW70_PLAF4|CTERM|STOP	TGAATTCGGAGCGGTATAAGTCATGCAGTCATGGCAAGCGCGACCGCGATATTCCAAGGCTGTGGGATCGCTGCACTTGTTCTGTTAATCTTGGCGATCATTCTGATTATTCTGTATATATGGCTTTATCGTCGCCGTAAAAACAGTTGGAAACATGAATGCAAGAAACATTTATGTCGTCACTGCACTCGAGA	ISHAVMASATAIFQGCGIAALVLLILAIILIILYIWLYRRRKNSWKHECKKHLCR	Pfal	A0A0L7LW70	Plasmodium	Falciparum	ATAAGTCATGCAGTCATGGCAAGCGCGACCGCGATATTCCAAGGCTGTGGGATCGCTGCACTTGTTCTGTTAATCTTGGCGATCATTCTGATTATTCTGTATATATGGCTTTATCGTCGCCGTAAAAACAGTTGGAAACATGAATGCAAGAAACATTTATGTCGT
224964	Pfal_tr_A0A0L7LW72_A0A0L7LW72_PLAF4|CTERM|STOP	TGAATTCGGAGCGGTACAGCAGCCAACATGGCCAGTAGCAATTTATATCTGGCAATCGCCTATTCAGTGATAGCCATTGTGGTAATCGCGCTGGTGATGCTTATTATATACCTGATACTTCGCTATCGCCGTAAGCAGCGCATGAACAAAAAACAGCAGTATACGAAGCTGCTTAACCAACACTGCACTCGAGA	TAANMASSNLYLAIAYSVIAIVVIALVMLIIYLILRYRRKQRMNKKQQYTKLLNQ	Pfal	A0A0L7LW72	Plasmodium	Falciparum	ACAGCAGCCAACATGGCCAGTAGCAATTTATATCTGGCAATCGCCTATTCAGTGATAGCCATTGTGGTAATCGCGCTGGTGATGCTTATTATATACCTGATACTTCGCTATCGCCGTAAGCAGCGCATGAACAAAAAACAGCAGTATACGAAGCTGCTTAACCAA
224965	Pfal_tr_A0A0L7LW92_A0A0L7LW92_PLAF4|CTERM|STOP	TGAATTCGGAGCGGTAAAGCGATAGAAGCCGCGAGTATGCAGCTTTATACCACGATCGCATACAGCATTTTGGCCATCTTGATTATTGTGCTGATTATGGTGATTATTTACTTGATACTGCGTTATCGTCGCAAAAAAAAGATGAAAAAGAAACTGCAGTATATTAAACTGCTTGAAGAACACTGCACTCGAGA	KAIEAASMQLYTTIAYSILAILIIVLIMVIIYLILRYRRKKKMKKKLQYIKLLEE	Pfal	A0A0L7LW92	Plasmodium	Falciparum	AAAGCGATAGAAGCCGCGAGTATGCAGCTTTATACCACGATCGCATACAGCATTTTGGCCATCTTGATTATTGTGCTGATTATGGTGATTATTTACTTGATACTGCGTTATCGTCGCAAAAAAAAGATGAAAAAGAAACTGCAGTATATTAAACTGCTTGAAGAA
224966	Pfal_tr_A0A0L7LWD3_A0A0L7LWD3_PLAF4|CTERM|STOP	TGAATTCGGAGCGGTGCAGCCGTTAACACAACGTATGGAGGCTATCATATAAGTATTATTGCCAGTGTTGTCGCGATTTTGATCATTGTCCTGATAATGGTGATTATATATCTGATCTTGCGTTATCGCAAAAAAAAAAAAATGAAAAAAAAACTGCAGTACATCAAGCTTTTAGAGGAACACTGCACTCGAGA	AAVNTTYGGYHISIIASVVAILIIVLIMVIIYLILRYRKKKKMKKKLQYIKLLEE	Pfal	A0A0L7LWD3	Plasmodium	Falciparum	GCAGCCGTTAACACAACGTATGGAGGCTATCATATAAGTATTATTGCCAGTGTTGTCGCGATTTTGATCATTGTCCTGATAATGGTGATTATATATCTGATCTTGCGTTATCGCAAAAAAAAAAAAATGAAAAAAAAACTGCAGTACATCAAGCTTTTAGAGGAA
224967	Pfal_tr_A0A0L7LWH4_A0A0L7LWH4_PLAF4|CTERM|STOP	TGAATTCGGAGCGGTGCGAAATTTGTGCCGAAAACCACTATTCTGTCTAACACGATAATTGCCTCTATTGTTGCTATAGTAGTGATTGTTTTGGTGATGGTAATAATTTATCTGATCCTGCGCTATCGCCGCAAAAAAAAGATGAAGAAGAAGTTCCAATATATCAAACTGTTGAAAGAGCACTGCACTCGAGA	AKFVPKTTILSNTIIASIVAIVVIVLVMVIIYLILRYRRKKKMKKKFQYIKLLKE	Pfal	A0A0L7LWH4	Plasmodium	Falciparum	GCGAAATTTGTGCCGAAAACCACTATTCTGTCTAACACGATAATTGCCTCTATTGTTGCTATAGTAGTGATTGTTTTGGTGATGGTAATAATTTATCTGATCCTGCGCTATCGCCGCAAAAAAAAGATGAAGAAGAAGTTCCAATATATCAAACTGTTGAAAGAG
224968	Pfal_tr_A0A0L7LWR2_A0A0L7LWR2_PLAF4|CTERM|STOP	TGAATTCGGAGCGGTGGCGCAGTAAAAGCAACGTATGGCAGTTATGAGGTTGCTATTATCGCAAGCATTGTGGCAATTATGGTTATCGTGTTGATCATGGTCATTCTGTATTTAATCTTACGCTATCGTCGCAAAAAGAAAATGAAGAAAAAACTGCAGTATATTAAACTGCTGGAAGAACACTGCACTCGAGA	GAVKATYGSYEVAIIASIVAIMVIVLIMVILYLILRYRRKKKMKKKLQYIKLLEE	Pfal	A0A0L7LWR2	Plasmodium	Falciparum	GGCGCAGTAAAAGCAACGTATGGCAGTTATGAGGTTGCTATTATCGCAAGCATTGTGGCAATTATGGTTATCGTGTTGATCATGGTCATTCTGTATTTAATCTTACGCTATCGTCGCAAAAAGAAAATGAAGAAAAAACTGCAGTATATTAAACTGCTGGAAGAA
224969	Pfal_tr_A0A0L7LWT0_A0A0L7LWT0_PLAF4|CTERM|STOP	TGAATTCGGAGCGGTGCCGTAGTGGAAGCCAAGTATGTGATCTGCCAGAACGCGATCATAGCAAGCGTGGGGACTCTGTTGATTATCGTGCTTGTGATGATTATCATTTATTTAGTTTTACGCTATCGCCGTAAAAACAAAATGAATAAAAAAGCTCATTACACTAAACTGCTGAAGGAACACTGCACTCGAGA	AVVEAKYVICQNAIIASVGTLLIIVLVMIIIYLVLRYRRKNKMNKKAHYTKLLKE	Pfal	A0A0L7LWT0	Plasmodium	Falciparum	GCCGTAGTGGAAGCCAAGTATGTGATCTGCCAGAACGCGATCATAGCAAGCGTGGGGACTCTGTTGATTATCGTGCTTGTGATGATTATCATTTATTTAGTTTTACGCTATCGCCGTAAAAACAAAATGAATAAAAAAGCTCATTACACTAAACTGCTGAAGGAA
224970	Pfal_tr_A0A0L7LWZ2_A0A0L7LWZ2_PLAF4|CTERM|STOP	TGAATTCGGAGCGGTGTAGAAGTTACCATTTCATCATCTAACGCATATACAGCAATTGGTTATAGTGTAACAGCGATATTGATTATAGTACTGGTGATGATAATAATTTATCTGATCCTTCGCTACCGTCGTAAAAAAAAAATGAATAAGAAAGAACAGTATACAAAACTGTTAAAAGAACACTGCACTCGAGA	VEVTISSSNAYTAIGYSVTAILIIVLVMIIIYLILRYRRKKKMNKKEQYTKLLKE	Pfal	A0A0L7LWZ2	Plasmodium	Falciparum	GTAGAAGTTACCATTTCATCATCTAACGCATATACAGCAATTGGTTATAGTGTAACAGCGATATTGATTATAGTACTGGTGATGATAATAATTTATCTGATCCTTCGCTACCGTCGTAAAAAAAAAATGAATAAGAAAGAACAGTATACAAAACTGTTAAAAGAA
224971	Pfal_tr_A0A0L7LX04_A0A0L7LX04_PLAF4|CTERM|STOP	TGAATTCGGAGCGGTACCGAAGGCACGCATGCGACGTCTTCTCTTACTACTGCCATTATCGTGTCTGTGGTTGCCATTGTTCTGATTGTCCTGGTGATGGTTATAATTTATCTGATACTGCGCTACCGCCGTAAAAAGAAAATGAAGAAGAAACTGCAGTATATCAAAATCTTAAACGAACACTGCACTCGAGA	TEGTHATSSLTTAIIVSVVAIVLIVLVMVIIYLILRYRRKKKMKKKLQYIKILNE	Pfal	A0A0L7LX04	Plasmodium	Falciparum	ACCGAAGGCACGCATGCGACGTCTTCTCTTACTACTGCCATTATCGTGTCTGTGGTTGCCATTGTTCTGATTGTCCTGGTGATGGTTATAATTTATCTGATACTGCGCTACCGCCGTAAAAAGAAAATGAAGAAGAAACTGCAGTATATCAAAATCTTAAACGAA
224972	Pfal_tr_A0A0L7LX12_A0A0L7LX12_PLAF4|CTERM|STOP	TGAATTCGGAGCGGTTGTAGTGTAACATGTGTTAGCGATTTGGCCGGTACGGCCGCCGGTGTCGCAACAGGTATATTCTACCCGTGCGGCATCGCCGCGTTAGTCCTGCTTATTCTGGCCGTTGTGCTGATCATTTTGTATATCTGGCTGTATCGTCGTCGCAAAAAATTTATGGAAACCCACTGCACTCGAGA	CSVTCVSDLAGTAAGVATGIFYPCGIAALVLLILAVVLIILYIWLYRRRKKFMET	Pfal	A0A0L7LX12	Plasmodium	Falciparum	TGTAGTGTAACATGTGTTAGCGATTTGGCCGGTACGGCCGCCGGTGTCGCAACAGGTATATTCTACCCGTGCGGCATCGCCGCGTTAGTCCTGCTTATTCTGGCCGTTGTGCTGATCATTTTGTATATCTGGCTGTATCGTCGTCGCAAAAAATTTATGGAAACC
224973	Pfal_tr_A0A0L7LXA6_A0A0L7LXA6_PLAF4|CTERM|STOP	TGAATTCGGAGCGGTGATGCTGTGGAAAGCGCATATGCGGCCTGCCAGACGGCAATCATTGCAAGTGTCGTTGCAATTATTATTATCGCGCTGGTCATGATCATTATCTACCTGATACTTCGTTACCGTCGCAAGAAAAAGATGAACAAAAAACAGCAGTATACAAAACTGCTTAATCAGCACTGCACTCGAGA	DAVESAYAACQTAIIASVVAIIIIALVMIIIYLILRYRRKKKMNKKQQYTKLLNQ	Pfal	A0A0L7LXA6	Plasmodium	Falciparum	GATGCTGTGGAAAGCGCATATGCGGCCTGCCAGACGGCAATCATTGCAAGTGTCGTTGCAATTATTATTATCGCGCTGGTCATGATCATTATCTACCTGATACTTCGTTACCGTCGCAAGAAAAAGATGAACAAAAAACAGCAGTATACAAAACTGCTTAATCAG
224974	Pfal_tr_A0A0L7LXA8_A0A0L7LXA8_PLAF4|CTERM|STOP	TGAATTCGGAGCGGTGGCAAGGTGACCATAGCGAGTTCAAATGCGTATAGTGCAATTGGATATAGCGTTACCGCAATTCTGATTATTTTGCTGGTCATGGTGATTATTTATCTGATTCTGCGCTATCGCCGCAAAAAGAAGATGAATAAAAAAGGCCAATATACCAAATTACTGAACCAGCACTGCACTCGAGA	GKVTIASSNAYSAIGYSVTAILIILLVMVIIYLILRYRRKKKMNKKGQYTKLLNQ	Pfal	A0A0L7LXA8	Plasmodium	Falciparum	GGCAAGGTGACCATAGCGAGTTCAAATGCGTATAGTGCAATTGGATATAGCGTTACCGCAATTCTGATTATTTTGCTGGTCATGGTGATTATTTATCTGATTCTGCGCTATCGCCGCAAAAAGAAGATGAATAAAAAAGGCCAATATACCAAATTACTGAACCAG
224975	Pfal_tr_A0A0L7LXF2_A0A0L7LXF2_PLAF4|CTERM|STOP|C-PADDED-6	TGAATTCGGAGCGGTCATAATAAGAACAAGTTAAGTATTACCCATGATACTCCGAATGCCAAATTTACAAAATCACATCGTAGCTTGTATGAATGCGATTTGTATACTTTTATATACAATAACGACCCGGAGATGAAAGCACTGATGGCTAATTATGATCGCGGCGGCAGCGGCGGTGGTCACTGCACTCGAGA	HNKNKLSITHDTPNAKFTKSHRSLYECDLYTFIYNNDPEMKALMANYDRGGSGGG	Pfal	A0A0L7LXF2	Plasmodium	Falciparum	CATAATAAGAACAAGTTAAGTATTACCCATGATACTCCGAATGCCAAATTTACAAAATCACATCGTAGCTTGTATGAATGCGATTTGTATACTTTTATATACAATAACGACCCGGAGATGAAAGCACTGATGGCTAATTATGATCGCGGCGGCAGCGGCGGTGGT
224976	Pfal_tr_A0A0L7LXM9_A0A0L7LXM9_PLAF4|CTERM|STOP	TGAATTCGGAGCGGTGATAAATTCGCGAAAGTTTTAGCAGGTGTTTATTTTTTTTTCTCTTCTAGCATCGAAAACGCGGCTGTCCCGATTTTCTCTTTATTTCATTGGGATGCTATGCGTATCGCGTCAACCGCAACTACAGCATTCCTGCCGTACGGCATCGCCGCACTTTTTATATTGCACTGCACTCGAGA	DKFAKVLAGVYFFFSSSIENAAVPIFSLFHWDAMRIASTATTAFLPYGIAALFIL	Pfal	A0A0L7LXM9	Plasmodium	Falciparum	GATAAATTCGCGAAAGTTTTAGCAGGTGTTTATTTTTTTTTCTCTTCTAGCATCGAAAACGCGGCTGTCCCGATTTTCTCTTTATTTCATTGGGATGCTATGCGTATCGCGTCAACCGCAACTACAGCATTCCTGCCGTACGGCATCGCCGCACTTTTTATATTG
224977	Pfal_tr_A0A0L7LYE4_A0A0L7LYE4_PLAF4|CTERM|STOP	TGAATTCGGAGCGGTGTTCTGGTTAATGCGGAGAGCAGTCATCTGTATTCTATAATCGGCTACTCTGTGCTGGCTATCTTGATTATTCTGTTAGTGATGGTCATCATTTATCTGATTCTGCGCTATCGTCGCAAAAAGAAAATTAACAAAAAACTGCAGTACACTAAACTGTTAAATCAGCACTGCACTCGAGA	VLVNAESSHLYSIIGYSVLAILIILLVMVIIYLILRYRRKKKINKKLQYTKLLNQ	Pfal	A0A0L7LYE4	Plasmodium	Falciparum	GTTCTGGTTAATGCGGAGAGCAGTCATCTGTATTCTATAATCGGCTACTCTGTGCTGGCTATCTTGATTATTCTGTTAGTGATGGTCATCATTTATCTGATTCTGCGCTATCGTCGCAAAAAGAAAATTAACAAAAAACTGCAGTACACTAAACTGTTAAATCAG
224978	Pfal_tr_A0A0L7LYH0_A0A0L7LYH0_PLAF4|CTERM|STOP	TGAATTCGGAGCGGTAACGATAAGTCAGCAAATAGCAAGTTAGCCACCCGCTTAATGAAAAAGTTTAAAGCGGAGATTCGTGATTTTTTTAAAGAGATGCGTATACAGTACGCTAAGCTGATTAATATTCGCTATCGTTCACATTTAAAAAAAAATTATTTTGCTTTTAAACGTCTGGACCACTGCACTCGAGA	NDKSANSKLATRLMKKFKAEIRDFFKEMRIQYAKLINIRYRSHLKKNYFAFKRLD	Pfal	A0A0L7LYH0	Plasmodium	Falciparum	AACGATAAGTCAGCAAATAGCAAGTTAGCCACCCGCTTAATGAAAAAGTTTAAAGCGGAGATTCGTGATTTTTTTAAAGAGATGCGTATACAGTACGCTAAGCTGATTAATATTCGCTATCGTTCACATTTAAAAAAAAATTATTTTGCTTTTAAACGTCTGGAC
224979	Pfal_tr_A0A0L7LYH1_A0A0L7LYH1_PLAF4|CTERM|STOP	TGAATTCGGAGCGGTAATTATATCGTTGATATGAGCGTGAACTATTTTAAATGCATTCCGATGAAAGATATGAATTGCTCTAAAAATAATGGCGGGTGTGATGTCAATGCCGAATGCACCATTGTCGAAGGCGCGGTAAAATGTCATGTAAATCGTCATCTGTATTTTGGGGACGGTGTTCACTGCACTCGAGA	NYIVDMSVNYFKCIPMKDMNCSKNNGGCDVNAECTIVEGAVKCHVNRHLYFGDGV	Pfal	A0A0L7LYH1	Plasmodium	Falciparum	AATTATATCGTTGATATGAGCGTGAACTATTTTAAATGCATTCCGATGAAAGATATGAATTGCTCTAAAAATAATGGCGGGTGTGATGTCAATGCCGAATGCACCATTGTCGAAGGCGCGGTAAAATGTCATGTAAATCGTCATCTGTATTTTGGGGACGGTGTT
224980	Pfal_tr_A0A0L7M0D0_A0A0L7M0D0_PLAF4|CTERM|STOP	TGAATTCGGAGCGGTAATCAAAAAAATTACTATCTTAAATTTTGCGATATCGACTGGCCGTGTGAAGGGGAGATTCAGAACAGCATGATTTATACCCAGATCAGTGTCGACCATCTGGAAGAACATGGTAAAAAAAAGTACACCCGCGGTCCGGTAGATTCTGAGACAGGCTTAATAATTCACTGCACTCGAGA	NQKNYYLKFCDIDWPCEGEIQNSMIYTQISVDHLEEHGKKKYTRGPVDSETGLII	Pfal	A0A0L7M0D0	Plasmodium	Falciparum	AATCAAAAAAATTACTATCTTAAATTTTGCGATATCGACTGGCCGTGTGAAGGGGAGATTCAGAACAGCATGATTTATACCCAGATCAGTGTCGACCATCTGGAAGAACATGGTAAAAAAAAGTACACCCGCGGTCCGGTAGATTCTGAGACAGGCTTAATAATT
224981	Pfal_tr_A0A0L7M0S5_A0A0L7M0S5_PLAF4|CTERM|STOP	TGAATTCGGAGCGGTAGTGAAATCGCAGCGACTTATGCCTCATATGAGATAGCAATAATCGCCTCTATCGTGGCTATTGTCGTGATTGTGCTGATCATGGCTATCATCTATTTAATCTTGCGTTATCGTCGTAAAAAAAAAATGAAAAAAAAACTGCAATATATTAAATTGTTAGAAGAGCACTGCACTCGAGA	SEIAATYASYEIAIIASIVAIVVIVLIMAIIYLILRYRRKKKMKKKLQYIKLLEE	Pfal	A0A0L7M0S5	Plasmodium	Falciparum	AGTGAAATCGCAGCGACTTATGCCTCATATGAGATAGCAATAATCGCCTCTATCGTGGCTATTGTCGTGATTGTGCTGATCATGGCTATCATCTATTTAATCTTGCGTTATCGTCGTAAAAAAAAAATGAAAAAAAAACTGCAATATATTAAATTGTTAGAAGAG
224982	Pfal_tr_A0A0L7M0Y1_A0A0L7M0Y1_PLAF4|CTERM|STOP	TGAATTCGGAGCGGTGAGGCGATCGAGGTCGCAACTACCACATACTACACGCCGATTATTACATCTATTATTGCAATTGTGGTGATAGTTCTGATTATGGTAATTATTTATCTTATCTTACGCTATCGTCGCAAAAAAAAAATGAAAAAAAAGCTTCAGTATATTAAATTATTGGAAGAACACTGCACTCGAGA	EAIEVATTTYYTPIITSIIAIVVIVLIMVIIYLILRYRRKKKMKKKLQYIKLLEE	Pfal	A0A0L7M0Y1	Plasmodium	Falciparum	GAGGCGATCGAGGTCGCAACTACCACATACTACACGCCGATTATTACATCTATTATTGCAATTGTGGTGATAGTTCTGATTATGGTAATTATTTATCTTATCTTACGCTATCGTCGCAAAAAAAAAATGAAAAAAAAGCTTCAGTATATTAAATTATTGGAAGAA
224983	Pfal_tr_A0A0L7M105_A0A0L7M105_PLAF4|CTERM|STOP	TGAATTCGGAGCGGTTCTGCGGCTGAGGCCACAAGTGTTAATCTGTATTATGCTATTGCTTATTCTGTAATTGCTATCTTGATTATCATTCTGGTTATGGTCATTATCTATTTGATCCTGCGTTACCGTCGTAAAAAGAAAATGAAGAAAAAACATCTTTATATTAAGTTGCTGAAGGAGCACTGCACTCGAGA	SAAEATSVNLYYAIAYSVIAILIIILVMVIIYLILRYRRKKKMKKKHLYIKLLKE	Pfal	A0A0L7M105	Plasmodium	Falciparum	TCTGCGGCTGAGGCCACAAGTGTTAATCTGTATTATGCTATTGCTTATTCTGTAATTGCTATCTTGATTATCATTCTGGTTATGGTCATTATCTATTTGATCCTGCGTTACCGTCGTAAAAAGAAAATGAAGAAAAAACATCTTTATATTAAGTTGCTGAAGGAG
224984	Pfal_tr_A0A0L7M190_A0A0L7M190_PLAF4|CTERM|STOP	TGAATTCGGAGCGGTACCCCGAAGGCGCCGCTGCAGCAGACCTCTACTTTACGCATTAGCATTAACGAGATTATTATTACAGTACCGATTGCTACATACCGTAATCCGCTGGGTCGCGAGTACATTTTCTTCTTCCTTAGCTTCAACACGCTGCGCAATATTTCATTTATTTTCTTCCTGCACTGCACTCGAGA	TPKAPLQQTSTLRISINEIIITVPIATYRNPLGREYIFFFLSFNTLRNISFIFFL	Pfal	A0A0L7M190	Plasmodium	Falciparum	ACCCCGAAGGCGCCGCTGCAGCAGACCTCTACTTTACGCATTAGCATTAACGAGATTATTATTACAGTACCGATTGCTACATACCGTAATCCGCTGGGTCGCGAGTACATTTTCTTCTTCCTTAGCTTCAACACGCTGCGCAATATTTCATTTATTTTCTTCCTG
224985	Pfal_tr_A0A0L7M195_A0A0L7M195_PLAF4|CTERM|STOP	TGAATTCGGAGCGGTGTTTTGAATAAATGCGACATTAACACCAGCATTTATGATGACCCGGACATGAAGTTTGTAAAGGAAAATTTTTATCGCCAGACATCACAGCGTTTCGAAGAATATGAGGAGCGCATGAACAAAAAGAAAAATGCCAAAAACGTGAAAAACAATGTTACCAAAATCCACTGCACTCGAGA	VLNKCDINTSIYDDPDMKFVKENFYRQTSQRFEEYEERMNKKKNAKNVKNNVTKI	Pfal	A0A0L7M195	Plasmodium	Falciparum	GTTTTGAATAAATGCGACATTAACACCAGCATTTATGATGACCCGGACATGAAGTTTGTAAAGGAAAATTTTTATCGCCAGACATCACAGCGTTTCGAAGAATATGAGGAGCGCATGAACAAAAAGAAAAATGCCAAAAACGTGAAAAACAATGTTACCAAAATC
224986	Pfal_tr_A0A0L7M1N7_A0A0L7M1N7_PLAF4|CTERM|STOP	TGAATTCGGAGCGGTTTAGTAACGCCGGCAGCGACTAGTGCCTCTGCAATTTTTTCTGGCTGCGGCATAGCAGCCCTTGTTCTTCTGATTTTAGCTGTGATTTTAATTATTATATATATTTGGTTATATCGTCGTCGTAAAAACTCATGGAAGCATGAGTGCAAAAAACATCTGTGTAAACACTGCACTCGAGA	LVTPAATSASAIFSGCGIAALVLLILAVILIIIYIWLYRRRKNSWKHECKKHLCK	Pfal	A0A0L7M1N7	Plasmodium	Falciparum	TTAGTAACGCCGGCAGCGACTAGTGCCTCTGCAATTTTTTCTGGCTGCGGCATAGCAGCCCTTGTTCTTCTGATTTTAGCTGTGATTTTAATTATTATATATATTTGGTTATATCGTCGTCGTAAAAACTCATGGAAGCATGAGTGCAAAAAACATCTGTGTAAA
224987	Pfal_tr_A0A0L7M2E4_A0A0L7M2E4_PLAF4|CTERM|STOP	TGAATTCGGAGCGGTACAGCTATTAATACAACTTACATGGGGTATCAAACCACCATTATCGCGTCTATCATCGCAATCGTGGTGATCATATTAATTATGGTTATCATTTATTTTATACTTCGCTACCGCCGTAAAAAGAAGCTTAAGAAAAAACTGCAATATATTAAGCTGTTAGAAGAACACTGCACTCGAGA	TAINTTYMGYQTTIIASIIAIVVIILIMVIIYFILRYRRKKKLKKKLQYIKLLEE	Pfal	A0A0L7M2E4	Plasmodium	Falciparum	ACAGCTATTAATACAACTTACATGGGGTATCAAACCACCATTATCGCGTCTATCATCGCAATCGTGGTGATCATATTAATTATGGTTATCATTTATTTTATACTTCGCTACCGCCGTAAAAAGAAGCTTAAGAAAAAACTGCAATATATTAAGCTGTTAGAAGAA
224988	Pfal_tr_A0A0L7M3H3_A0A0L7M3H3_PLAF4|CTERM|STOP	TGAATTCGGAGCGGTGTTTTAATCAACGCGGAGAGCAGTTATATGTACTCAGCGATAGGCTATTCTGTGACGGCTATTCTGATAATACTTTTGGTAATGGTGATTATCTATCTGATCCTGCGTTACCGTCGTAAAAAAAAAATGAATAAGAAATTACAGTATACGAAATTACTGAACCAACACTGCACTCGAGA	VLINAESSYMYSAIGYSVTAILIILLVMVIIYLILRYRRKKKMNKKLQYTKLLNQ	Pfal	A0A0L7M3H3	Plasmodium	Falciparum	GTTTTAATCAACGCGGAGAGCAGTTATATGTACTCAGCGATAGGCTATTCTGTGACGGCTATTCTGATAATACTTTTGGTAATGGTGATTATCTATCTGATCCTGCGTTACCGTCGTAAAAAAAAAATGAATAAGAAATTACAGTATACGAAATTACTGAACCAA
224989	Pfal_tr_A0A0L7M3S1_A0A0L7M3S1_PLAF4|CTERM|STOP	TGAATTCGGAGCGGTCTGGCTTCAATAAAAAATACTATGCTGAGCTCAAACACCATATTAATCGCGAGTGCTATTACCATTCTGGCCATTGTGCTTGTTATGCTTATCATCTATCTGATCCTGCGTTACCGTCGTAAAAAAAAAATGAAAAAGAAATTGCAATATATTAAGCTGTTGAAACACTGCACTCGAGA	LASIKNTMLSSNTILIASAITILAIVLVMLIIYLILRYRRKKKMKKKLQYIKLLK	Pfal	A0A0L7M3S1	Plasmodium	Falciparum	CTGGCTTCAATAAAAAATACTATGCTGAGCTCAAACACCATATTAATCGCGAGTGCTATTACCATTCTGGCCATTGTGCTTGTTATGCTTATCATCTATCTGATCCTGCGTTACCGTCGTAAAAAAAAAATGAAAAAGAAATTGCAATATATTAAGCTGTTGAAA
224990	Pfal_tr_A0A0L7M488_A0A0L7M488_PLAF4|CTERM|STOP	TGAATTCGGAGCGGTCCGGAAGTGGAGCCGGAGGTAGAACCGGAAGTGGAACCGGAAGTTGAACCGGAAGTGGATCCGGAGGTGGATCCGGAAACGGACCAGGGAACCGGCTCTCAGAATAACATCACACGCATGTTGTTCCTGCTGCAGAAATGTTATCGCAGCTCTAATCGTCGTATGCACTGCACTCGAGA	PEVEPEVEPEVEPEVEPEVDPEVDPETDQGTGSQNNITRMLFLLQKCYRSSNRRM	Pfal	A0A0L7M488	Plasmodium	Falciparum	CCGGAAGTGGAGCCGGAGGTAGAACCGGAAGTGGAACCGGAAGTTGAACCGGAAGTGGATCCGGAGGTGGATCCGGAAACGGACCAGGGAACCGGCTCTCAGAATAACATCACACGCATGTTGTTCCTGCTGCAGAAATGTTATCGCAGCTCTAATCGTCGTATG
224991	Pfal_tr_A0A0L7M4D2_A0A0L7M4D2_PLAF4|CTERM|STOP	TGAATTCGGAGCGGTATTGCTGGGACCGCAGCCGGGTATGCAAGCGCAATTATTGGCGGCTGCGGCATTACGGCGTTAGTACTTCTTATTCTGGCGGTGGTTCTGATCGTCTTATATATATGGTTGTATAAACGCCGCAAGAATAGTTGGAAACATGAATGTAAGAAACATCTGTGCAAACACTGCACTCGAGA	IAGTAAGYASAIIGGCGITALVLLILAVVLIVLYIWLYKRRKNSWKHECKKHLCK	Pfal	A0A0L7M4D2	Plasmodium	Falciparum	ATTGCTGGGACCGCAGCCGGGTATGCAAGCGCAATTATTGGCGGCTGCGGCATTACGGCGTTAGTACTTCTTATTCTGGCGGTGGTTCTGATCGTCTTATATATATGGTTGTATAAACGCCGCAAGAATAGTTGGAAACATGAATGTAAGAAACATCTGTGCAAA
224992	Pfal_tr_A0A0L7M4L5_A0A0L7M4L5_PLAF4|CTERM|STOP	TGAATTCGGAGCGGTACTGTCGCCAGTGCTTCTAGCGCGGGGACAGCGACATTCTTCACGTACGGAATGGCCATTGTAGCTCTTATCGCGGTCACTATCATAGTCATTTTGCTGTACATTTGGCTGTCAAAACGTCGTAAAAATAGTTGGAAACATGAATGCAAAAAACATCTGTGTACCCACTGCACTCGAGA	TVASASSAGTATFFTYGMAIVALIAVTIIVILLYIWLSKRRKNSWKHECKKHLCT	Pfal	A0A0L7M4L5	Plasmodium	Falciparum	ACTGTCGCCAGTGCTTCTAGCGCGGGGACAGCGACATTCTTCACGTACGGAATGGCCATTGTAGCTCTTATCGCGGTCACTATCATAGTCATTTTGCTGTACATTTGGCTGTCAAAACGTCGTAAAAATAGTTGGAAACATGAATGCAAAAAACATCTGTGTACC
224993	Pfal_tr_A0A0L7M4L8_A0A0L7M4L8_PLAF4|CTERM|STOP	TGAATTCGGAGCGGTGCGTCATTTTTACCGAAGACAATCATGTTATCAAACAATATAGTCGCAAGTATAGTTGCTATTGTCGTTATCGTGCTGGTGATGTTCATTATCTATTTAATTTTACGTTACCGCCGCAAAAAGAAAATGAAAAAAAAACAACAATACACAAAATTGTTGAAAGAGCACTGCACTCGAGA	ASFLPKTIMLSNNIVASIVAIVVIVLVMFIIYLILRYRRKKKMKKKQQYTKLLKE	Pfal	A0A0L7M4L8	Plasmodium	Falciparum	GCGTCATTTTTACCGAAGACAATCATGTTATCAAACAATATAGTCGCAAGTATAGTTGCTATTGTCGTTATCGTGCTGGTGATGTTCATTATCTATTTAATTTTACGTTACCGCCGCAAAAAGAAAATGAAAAAAAAACAACAATACACAAAATTGTTGAAAGAG
224994	Pfal_tr_A0A0L7M506_A0A0L7M506_PLAF4|CTERM|STOP	TGAATTCGGAGCGGTCATAAACTTTGCCGTTTAGGTTCTAGTTTTGAAGTAACTTTCCGTCTTCTTCCGAGTGTGCCGTATGAGAAATCAAAGTCACTGGGGTCAGGAGCCTCTATTCGCGCATCTGAAAAGGTAAAGCGCATTGATGGTCGTGCGCCGCCGGGTGTGGAACTGGCGGCTCACTGCACTCGAGA	HKLCRLGSSFEVTFRLLPSVPYEKSKSLGSGASIRASEKVKRIDGRAPPGVELAA	Pfal	A0A0L7M506	Plasmodium	Falciparum	CATAAACTTTGCCGTTTAGGTTCTAGTTTTGAAGTAACTTTCCGTCTTCTTCCGAGTGTGCCGTATGAGAAATCAAAGTCACTGGGGTCAGGAGCCTCTATTCGCGCATCTGAAAAGGTAAAGCGCATTGATGGTCGTGCGCCGCCGGGTGTGGAACTGGCGGCT
224995	Pfal_tr_A0A0L7M5A7_A0A0L7M5A7_PLAF4|CTERM|STOP	TGAATTCGGAGCGGTCATAATACCCATCGCGCGCCGAACTTGATGTACCATTTGATTGATGATCGTGAGAAAATTATATCTATGAATAAAAATAACGAAAAATGTTTTAATGATGTGTATTTGATCGTTAGCCCGAACAATAGCGGCGAGAACATCAAGCTTTTTAGTTCTTACATACGTCACTGCACTCGAGA	HNTHRAPNLMYHLIDDREKIISMNKNNEKCFNDVYLIVSPNNSGENIKLFSSYIR	Pfal	A0A0L7M5A7	Plasmodium	Falciparum	CATAATACCCATCGCGCGCCGAACTTGATGTACCATTTGATTGATGATCGTGAGAAAATTATATCTATGAATAAAAATAACGAAAAATGTTTTAATGATGTGTATTTGATCGTTAGCCCGAACAATAGCGGCGAGAACATCAAGCTTTTTAGTTCTTACATACGT
224996	Pfal_tr_A0A0L7M5P6_A0A0L7M5P6_PLAF4|CTERM|STOP	TGAATTCGGAGCGGTCTTCAGTTAGAAGAGTACAAGGAAAAAAAGCGCAGTTATGTGCTGTGCTCAAATCAATTAGATATGAGCATACAGAACTCTGATTTATTCTGCAATCCGAAAAACGGGGCACATTATTACTACTTATCTTATTTTATTTTGTTTTTTCTTTTCATAACGTACATTCACTGCACTCGAGA	LQLEEYKEKKRSYVLCSNQLDMSIQNSDLFCNPKNGAHYYYLSYFILFFLFITYI	Pfal	A0A0L7M5P6	Plasmodium	Falciparum	CTTCAGTTAGAAGAGTACAAGGAAAAAAAGCGCAGTTATGTGCTGTGCTCAAATCAATTAGATATGAGCATACAGAACTCTGATTTATTCTGCAATCCGAAAAACGGGGCACATTATTACTACTTATCTTATTTTATTTTGTTTTTTCTTTTCATAACGTACATT
224997	Pfal_tr_A0A0L7M5T8_A0A0L7M5T8_PLAF4|CTERM|STOP	TGAATTCGGAGCGGTAATTCAATCCTGATCGACTGTATAAAGGAGGAGGATATTATCGAATCTTCATGCCGCAGTAACATCTATGAGACGAACATACTGCAGGAACTTTTTATTGTTAACAATAAGGAACGCGAAATCTGCCGCCGTAAGTGTTCTATTGCATGCTATATCAAATACATACACTGCACTCGAGA	NSILIDCIKEEDIIESSCRSNIYETNILQELFIVNNKEREICRRKCSIACYIKYI	Pfal	A0A0L7M5T8	Plasmodium	Falciparum	AATTCAATCCTGATCGACTGTATAAAGGAGGAGGATATTATCGAATCTTCATGCCGCAGTAACATCTATGAGACGAACATACTGCAGGAACTTTTTATTGTTAACAATAAGGAACGCGAAATCTGCCGCCGTAAGTGTTCTATTGCATGCTATATCAAATACATA
224998	Pfal_tr_A0A0L7M6J3_A0A0L7M6J3_PLAF4|CTERM|STOP	TGAATTCGGAGCGGTGTTGTGACGCCGGCCGCAGGCGCTGCTATTGGCGCATTCCCGCCGTATGGAATAGCCGCCTTAGTATTATTAATTTTGGCGGTGTTAATTATTATTTTGTACATCTGGTTGTACCGTCGCCGCAAAAATTCTTGGAAACATGAATGCAAGAAACATCTGTGCAAGCACTGCACTCGAGA	VVTPAAGAAIGAFPPYGIAALVLLILAVLIIILYIWLYRRRKNSWKHECKKHLCK	Pfal	A0A0L7M6J3	Plasmodium	Falciparum	GTTGTGACGCCGGCCGCAGGCGCTGCTATTGGCGCATTCCCGCCGTATGGAATAGCCGCCTTAGTATTATTAATTTTGGCGGTGTTAATTATTATTTTGTACATCTGGTTGTACCGTCGCCGCAAAAATTCTTGGAAACATGAATGCAAGAAACATCTGTGCAAG
224999	Pfal_tr_A0A0L7M6M5_A0A0L7M6M5_PLAF4|CTERM|STOP	TGAATTCGGAGCGGTGCCACGTTTAAATCATACGCTGAGGCTGGTACAACCGCGTACGATGCGAAATTTGCCAGTGAAACAACGGCGCTGACTGAAGCAAAAGTCGGAGCCGTAAATGCCACCTACGGGGGTTATCATGTGAGTATCATTGCGAGCATCGTCGCAATCGTCAAATACTACCACTGCACTCGAGA	ATFKSYAEAGTTAYDAKFASETTALTEAKVGAVNATYGGYHVSIIASIVAIVKYY	Pfal	A0A0L7M6M5	Plasmodium	Falciparum	GCCACGTTTAAATCATACGCTGAGGCTGGTACAACCGCGTACGATGCGAAATTTGCCAGTGAAACAACGGCGCTGACTGAAGCAAAAGTCGGAGCCGTAAATGCCACCTACGGGGGTTATCATGTGAGTATCATTGCGAGCATCGTCGCAATCGTCAAATACTAC
225000	Pfal_tr_A0A0L7M6Z3_A0A0L7M6Z3_PLAF4|CTERM|STOP	TGAATTCGGAGCGGTGACCTGGTGAAGCATGAAATTAATAATAATAATCAATCTGATTACAAGATGAACGTTATCATTGTCAAAATTATTATCATTATGATTTATTCTATGATGCGCCGCGAAAAGGTTATTTATGTTATCATCCGTTTTCAGCGCATGATCGAGATTATGAAGACATGTCACTGCACTCGAGA	DLVKHEINNNNQSDYKMNVIIVKIIIIMIYSMMRREKVIYVIIRFQRMIEIMKTC	Pfal	A0A0L7M6Z3	Plasmodium	Falciparum	GACCTGGTGAAGCATGAAATTAATAATAATAATCAATCTGATTACAAGATGAACGTTATCATTGTCAAAATTATTATCATTATGATTTATTCTATGATGCGCCGCGAAAAGGTTATTTATGTTATCATCCGTTTTCAGCGCATGATCGAGATTATGAAGACATGT
225001	Pfal_tr_A0A0L7M8U7_A0A0L7M8U7_PLAF4|CTERM|STOP	TGAATTCGGAGCGGTGAAGCAGCTGAAGTTGCCGGAAAAGTTAGCAAAACCACAGAGGAGGCGGGAATTGCACTTGCAAATACGGCAAGCTATAACTCTTATGTCGCCATTGCTTATAGCATAATTGCCATTCTGATTATACTTCTGGTGATGGTTATAATTTACTTGACCCTTCGCTATCACTGCACTCGAGA	EAAEVAGKVSKTTEEAGIALANTASYNSYVAIAYSIIAILIILLVMVIIYLTLRY	Pfal	A0A0L7M8U7	Plasmodium	Falciparum	GAAGCAGCTGAAGTTGCCGGAAAAGTTAGCAAAACCACAGAGGAGGCGGGAATTGCACTTGCAAATACGGCAAGCTATAACTCTTATGTCGCCATTGCTTATAGCATAATTGCCATTCTGATTATACTTCTGGTGATGGTTATAATTTACTTGACCCTTCGCTAT
225002	Pfal_tr_A0A0L7M9F1_A0A0L7M9F1_PLAF4|CTERM|STOP	TGAATTCGGAGCGGTCAGAAAATTACACAGCAGACATCTACGAAAAGCCGCCATCTGGCGGAAATAGAACGCCCGAAAATCCATATTATAATAATGATTCAGAACTCTCGCATTATCGACAAGCTGAACGAGAGCATTAAAATTCCGAAAAACTCTTACCCGTACGATAACTACAAAATTCACTGCACTCGAGA	QKITQQTSTKSRHLAEIERPKIHIIIMIQNSRIIDKLNESIKIPKNSYPYDNYKI	Pfal	A0A0L7M9F1	Plasmodium	Falciparum	CAGAAAATTACACAGCAGACATCTACGAAAAGCCGCCATCTGGCGGAAATAGAACGCCCGAAAATCCATATTATAATAATGATTCAGAACTCTCGCATTATCGACAAGCTGAACGAGAGCATTAAAATTCCGAAAAACTCTTACCCGTACGATAACTACAAAATT
225003	Pfal_tr_A0A0L7M9I0_A0A0L7M9I0_PLAF4|CTERM|STOP|C-PADDED-4	TGAATTCGGAGCGGTGAAGAGAACGGCAAGATTCAGGACGATGCGAAAAAAATTGTGAGTGATTACGATTCATTGGAGAAGGTCGAAGATGTTATTGAAAAAAGTCATATTGGGGGTAACGAAGGTGATGCGGATGAGAACAGTTTCAATCCGGACACCGAAGTACCGGGAGGTTCAGGCCACTGCACTCGAGA	EENGKIQDDAKKIVSDYDSLEKVEDVIEKSHIGGNEGDADENSFNPDTEVPGGSG	Pfal	A0A0L7M9I0	Plasmodium	Falciparum	GAAGAGAACGGCAAGATTCAGGACGATGCGAAAAAAATTGTGAGTGATTACGATTCATTGGAGAAGGTCGAAGATGTTATTGAAAAAAGTCATATTGGGGGTAACGAAGGTGATGCGGATGAGAACAGTTTCAATCCGGACACCGAAGTACCGGGAGGTTCAGGC
225004	Pfal_tr_A0A0L7MA07_A0A0L7MA07_PLAF4|CTERM|STOP	TGAATTCGGAGCGGTGAAAATGATGATAAAGATAATATTCTTGATAACGAAAACCGTGAAGGTCTGTACCTGTGTGAAGTTATGACAAACAGTAATGAGTTAAAACGCATCAATGACAACTACTTTAAATATCATTCAAATCTGGCCTCTAACCTTCTGCGTACTTCATCTAGCGGCAGCCACTGCACTCGAGA	ENDDKDNILDNENREGLYLCEVMTNSNELKRINDNYFKYHSNLASNLLRTSSSGS	Pfal	A0A0L7MA07	Plasmodium	Falciparum	GAAAATGATGATAAAGATAATATTCTTGATAACGAAAACCGTGAAGGTCTGTACCTGTGTGAAGTTATGACAAACAGTAATGAGTTAAAACGCATCAATGACAACTACTTTAAATATCATTCAAATCTGGCCTCTAACCTTCTGCGTACTTCATCTAGCGGCAGC
225005	Pfal_tr_A0A143ZVI0_A0A143ZVI0_PLAF7|CTERM|STOP	TGAATTCGGAGCGGTAATACGGCCTTTAGCTCTCCGGCATTTTTTAGCAACCCGATTGTAATAAGCGCTATTGTCTTGATTTGCATAGCCGTAATACTTTTAATCATTTACTTGATTCTTCGTTATCGTCGCAAAAAACAGATGAACAAGAAACTGAAGTACATAAAATTGTTAAAGGAACACTGCACTCGAGA	NTAFSSPAFFSNPIVISAIVLICIAVILLIIYLILRYRRKKQMNKKLKYIKLLKE	Pfal	A0A143ZVI0	Plasmodium	Falciparum	AATACGGCCTTTAGCTCTCCGGCATTTTTTAGCAACCCGATTGTAATAAGCGCTATTGTCTTGATTTGCATAGCCGTAATACTTTTAATCATTTACTTGATTCTTCGTTATCGTCGCAAAAAACAGATGAACAAGAAACTGAAGTACATAAAATTGTTAAAGGAA
225006	Pfal_tr_A0A143ZVI1_A0A143ZVI1_PLAF7|CTERM|STOP	TGAATTCGGAGCGGTGATGGGGTTAATACAGCGTATGGAGGATACCAAACCTCTATAATTGCTAGTATTGTGGCCATTGTAGTCATCGTATTGATCATGATTATAATTTATCTGATATTGCGTTATCGTCGTAAGAAAAAAATGAAAAAGAAATTGCAATACATCAAATTGCTTGAAGAACACTGCACTCGAGA	DGVNTAYGGYQTSIIASIVAIVVIVLIMIIIYLILRYRRKKKMKKKLQYIKLLEE	Pfal	A0A143ZVI1	Plasmodium	Falciparum	GATGGGGTTAATACAGCGTATGGAGGATACCAAACCTCTATAATTGCTAGTATTGTGGCCATTGTAGTCATCGTATTGATCATGATTATAATTTATCTGATATTGCGTTATCGTCGTAAGAAAAAAATGAAAAAGAAATTGCAATACATCAAATTGCTTGAAGAA
225007	Pfal_tr_A0A143ZVM5_A0A143ZVM5_PLAF7|CTERM|STOP	TGAATTCGGAGCGGTGATGCGCATCATGCCACGGACGCTCATCATGCTCATCATGCTGCCGATGCTCATCATGCAGCCGCCCATCATGCAACGGATGCCCATCATGCGGCTGCACATCATGCTACAGATGCGCATCATGCAGCTGCACATCATGAGGCAGCAACGCATTGTCTTCGCCATCACTGCACTCGAGA	DAHHATDAHHAHHAADAHHAAAHHATDAHHAAAHHATDAHHAAAHHEAATHCLRH	Pfal	A0A143ZVM5	Plasmodium	Falciparum	GATGCGCATCATGCCACGGACGCTCATCATGCTCATCATGCTGCCGATGCTCATCATGCAGCCGCCCATCATGCAACGGATGCCCATCATGCGGCTGCACATCATGCTACAGATGCGCATCATGCAGCTGCACATCATGAGGCAGCAACGCATTGTCTTCGCCAT
225008	Pfal_tr_A0A143ZWD5_A0A143ZWD5_PLAF7|CTERM|STOP	TGAATTCGGAGCGGTGCCGCAATTAACGCAACTTACACAAGCTGGCAAATTGCGATCACTGCTTCTGTTATCGCTATCGTGGTGATTGTTCTGATTATGGTGATTATCTATTTAATTTTGCGTTATCGCCGTAAGAAGAAGATGAAAAAGAAACTGCAGTATATTAAGCTGTTAGAAGAACACTGCACTCGAGA	AAINATYTSWQIAITASVIAIVVIVLIMVIIYLILRYRRKKKMKKKLQYIKLLEE	Pfal	A0A143ZWD5	Plasmodium	Falciparum	GCCGCAATTAACGCAACTTACACAAGCTGGCAAATTGCGATCACTGCTTCTGTTATCGCTATCGTGGTGATTGTTCTGATTATGGTGATTATCTATTTAATTTTGCGTTATCGCCGTAAGAAGAAGATGAAAAAGAAACTGCAGTATATTAAGCTGTTAGAAGAA
225009	Pfal_tr_A0A143ZWV2_A0A143ZWV2_PLAF7|CTERM|STOP	TGAATTCGGAGCGGTGGACTGATAAATACGGTGTTCATGAGCAAGCAGACGGCGATAATCGCAAGCGTGGTGGCCATTTTAATCATAGTATTAGTAATGATTATTATTTATTTGGTTCTTCGCTACCGTCGCAAGAAAAAAATGAATAAGAAGGCGCAGTATACGAAACTGCTGAATCAGCACTGCACTCGAGA	GLINTVFMSKQTAIIASVVAILIIVLVMIIIYLVLRYRRKKKMNKKAQYTKLLNQ	Pfal	A0A143ZWV2	Plasmodium	Falciparum	GGACTGATAAATACGGTGTTCATGAGCAAGCAGACGGCGATAATCGCAAGCGTGGTGGCCATTTTAATCATAGTATTAGTAATGATTATTATTTATTTGGTTCTTCGCTACCGTCGCAAGAAAAAAATGAATAAGAAGGCGCAGTATACGAAACTGCTGAATCAG
225010	Pfal_tr_A0A143ZXE3_A0A143ZXE3_PLAF7|CTERM|STOP	TGAATTCGGAGCGGTCTGGCAACACCGGCCGCTACAAGCGCTAGCGCGATGTTTGGACCGTTCGGCATCGCTGCCTTAGTTCTGCTGATTTTAGCTGTCGTCTTGATTATCTTATATATATGGCTGTATCGCCGCCGCAAAAAGTCTTGGAAACATGAATGCAAAAAACATTTATGTCGTCACTGCACTCGAGA	LATPAATSASAMFGPFGIAALVLLILAVVLIILYIWLYRRRKKSWKHECKKHLCR	Pfal	A0A143ZXE3	Plasmodium	Falciparum	CTGGCAACACCGGCCGCTACAAGCGCTAGCGCGATGTTTGGACCGTTCGGCATCGCTGCCTTAGTTCTGCTGATTTTAGCTGTCGTCTTGATTATCTTATATATATGGCTGTATCGCCGCCGCAAAAAGTCTTGGAAACATGAATGCAAAAAACATTTATGTCGT
225011	Pfal_tr_A0A143ZXH0_A0A143ZXH0_PLAF7|CTERM|STOP	TGAATTCGGAGCGGTAAGTCTAGCTTACAGAACCGTGGTAATATTAAGAATGATCAGAAAAAAAATAATAGTGACTATGACAATGATTATGACAACGACGATAATAATGATGATAATGATGATGATGACGACAACAATTATAATAATAACAATGATGACGGTTACGATTACCATACGAGTCACTGCACTCGAGA	KSSLQNRGNIKNDQKKNNSDYDNDYDNDDNNDDNDDDDDNNYNNNNDDGYDYHTS	Pfal	A0A143ZXH0	Plasmodium	Falciparum	AAGTCTAGCTTACAGAACCGTGGTAATATTAAGAATGATCAGAAAAAAAATAATAGTGACTATGACAATGATTATGACAACGACGATAATAATGATGATAATGATGATGATGACGACAACAATTATAATAATAACAATGATGACGGTTACGATTACCATACGAGT
225012	Pfal_tr_A0A143ZXW4_A0A143ZXW4_PLAF7|CTERM|STOP	TGAATTCGGAGCGGTACTTGCGCCTGTGTTTACACCAGTGTTATCGGCTCAACCCTGATTGCAGTATCTGCCGGCATTTTAGCCGCCATTATCTTGCTGATCATCTTAACAATTATCATTGTCTGGCTTCTGGTTACTTGGCTGTGGTCACATAAAGACGAATACTATAAAACCAGCGAACACTGCACTCGAGA	TCACVYTSVIGSTLIAVSAGILAAIILLIILTIIIVWLLVTWLWSHKDEYYKTSE	Pfal	A0A143ZXW4	Plasmodium	Falciparum	ACTTGCGCCTGTGTTTACACCAGTGTTATCGGCTCAACCCTGATTGCAGTATCTGCCGGCATTTTAGCCGCCATTATCTTGCTGATCATCTTAACAATTATCATTGTCTGGCTTCTGGTTACTTGGCTGTGGTCACATAAAGACGAATACTATAAAACCAGCGAA
225013	Pfal_tr_A0A143ZYB5_A0A143ZYB5_PLAF7|CTERM|STOP	TGAATTCGGAGCGGTAGCTCAGAGACCAGTGCCATTACGTCTTTCAACATCGCGATGATGAGTAGCATTGTGGCTATAGTAATAATTGTTCTGTTCATCGTAATCATCTATCTTATATTGCATTATCGCCGCAAGAAAAAAAATAAAAAAAAACTGCAGTACATAAAGCTTTTAAAAGAGCACTGCACTCGAGA	SSETSAITSFNIAMMSSIVAIVIIVLFIVIIYLILHYRRKKKNKKKLQYIKLLKE	Pfal	A0A143ZYB5	Plasmodium	Falciparum	AGCTCAGAGACCAGTGCCATTACGTCTTTCAACATCGCGATGATGAGTAGCATTGTGGCTATAGTAATAATTGTTCTGTTCATCGTAATCATCTATCTTATATTGCATTATCGCCGCAAGAAAAAAAATAAAAAAAAACTGCAGTACATAAAGCTTTTAAAAGAG
225014	Pfal_tr_A0A1J0RHL1_A0A1J0RHL1_PLAFA|CTERM|STOP	TGAATTCGGAGCGGTCATGCAGCGGATGCGCATCATGCCACAGATGCCCATCATGCACATCATGCGGCTGATGCCCATCATGCGGCGGCACATCATGCCACTGATGCGCATCATGCCGCCGCTCATCATGCCACAGATGCACATCATGCAGCGGCTCATCATGAAGCGGCCACACATTGCCACTGCACTCGAGA	HAADAHHATDAHHAHHAADAHHAAAHHATDAHHAAAHHATDAHHAAAHHEAATHC	Pfal	A0A1J0RHL1	Plasmodium	Falciparum	CATGCAGCGGATGCGCATCATGCCACAGATGCCCATCATGCACATCATGCGGCTGATGCCCATCATGCGGCGGCACATCATGCCACTGATGCGCATCATGCCGCCGCTCATCATGCCACAGATGCACATCATGCAGCGGCTCATCATGAAGCGGCCACACATTGC
225015	Pfal_tr_A0A1W6EUM6_A0A1W6EUM6_PLAFA|CTERM|STOP	TGAATTCGGAGCGGTACGACCGGTTGCCATCTGATCACTTATTTCGATCCGGGCAACAATTCTAGCGAAGAATGTATTTGTCCGAATGGAAAATACAAGAGCCCGCAGAGCTTTTTTTATGGTTGGCCGCCGAGTAGCGAGACTTACCTTTTTTTTTATTTTTTCACTAATCTGTACTTACACTGCACTCGAGA	TTGCHLITYFDPGNNSSEECICPNGKYKSPQSFFYGWPPSSETYLFFYFFTNLYL	Pfal	A0A1W6EUM6	Plasmodium	Falciparum	ACGACCGGTTGCCATCTGATCACTTATTTCGATCCGGGCAACAATTCTAGCGAAGAATGTATTTGTCCGAATGGAAAATACAAGAGCCCGCAGAGCTTTTTTTATGGTTGGCCGCCGAGTAGCGAGACTTACCTTTTTTTTTATTTTTTCACTAATCTGTACTTA
225016	Pfal_tr_A0A1W6EUQ2_A0A1W6EUQ2_PLAFA|CTERM|STOP	TGAATTCGGAGCGGTTATGGGCAGACCGTCAAAGTGAATGGAGACCAGAAAACCTGTCCGAGTGCAGGACTGAAGAATTGTACGAATTATCGTGCGCCGGGGTCTTTCTTTTTTACTCATGGCTTGGCCGCAGAAGCATCAAAATATTTATTCTTTTATTTTTTTACAAATTTATATCTTCACTGCACTCGAGA	YGQTVKVNGDQKTCPSAGLKNCTNYRAPGSFFFTHGLAAEASKYLFFYFFTNLYL	Pfal	A0A1W6EUQ2	Plasmodium	Falciparum	TATGGGCAGACCGTCAAAGTGAATGGAGACCAGAAAACCTGTCCGAGTGCAGGACTGAAGAATTGTACGAATTATCGTGCGCCGGGGTCTTTCTTTTTTACTCATGGCTTGGCCGCAGAAGCATCAAAATATTTATTCTTTTATTTTTTTACAAATTTATATCTT
225017	Pfal_tr_A0A2I0BPS4_A0A2I0BPS4_PLAFO|CTERM|STOP	TGAATTCGGAGCGGTGTAGCAGAGGTGAACGCTACGTACGCATCTTGTCAGACGGCGATTATTGCTAGTGTGGTAGCGATACTGGTCATTGTCCTGGTGATGGTTATAATTTATCTGATCTTACGTTATCGTCGCAAAAAAAAAATGAACAAAAAATTGCAATATACAAAGCTGTTAAACCACTGCACTCGAGA	VAEVNATYASCQTAIIASVVAILVIVLVMVIIYLILRYRRKKKMNKKLQYTKLLN	Pfal	A0A2I0BPS4	Plasmodium	Falciparum	GTAGCAGAGGTGAACGCTACGTACGCATCTTGTCAGACGGCGATTATTGCTAGTGTGGTAGCGATACTGGTCATTGTCCTGGTGATGGTTATAATTTATCTGATCTTACGTTATCGTCGCAAAAAAAAAATGAACAAAAAATTGCAATATACAAAGCTGTTAAAC
225018	Pfal_tr_A0A2I0BPY0_A0A2I0BPY0_PLAFO|CTERM|STOP	TGAATTCGGAGCGGTAGCGACCTGCAAACGATCATGTTGCAGAATTACGACAAGTACAACATTTACCTTGATACGTACTTTACACATAATGAAAATGTTTTTTTTTGTAGCAGCCCGGGCCAGTACTTAATTATCAAAATCTTTTTTTATTCTTTTTTTAACATCCTGAATATCTATGGACACTGCACTCGAGA	SDLQTIMLQNYDKYNIYLDTYFTHNENVFFCSSPGQYLIIKIFFYSFFNILNIYG	Pfal	A0A2I0BPY0	Plasmodium	Falciparum	AGCGACCTGCAAACGATCATGTTGCAGAATTACGACAAGTACAACATTTACCTTGATACGTACTTTACACATAATGAAAATGTTTTTTTTTGTAGCAGCCCGGGCCAGTACTTAATTATCAAAATCTTTTTTTATTCTTTTTTTAACATCCTGAATATCTATGGA
225019	Pfal_tr_A0A2I0BQC0_A0A2I0BQC0_PLAFO|CTERM|STOP	TGAATTCGGAGCGGTATGGTTAATCGCAAATTACATATTTACTACGTTGATCAGCTGATTAAGACCGTTCCGTATACTATTTCAAAAGAAGAAACCAATAGTGTGTACGATAATTCATCAATTAGTAGCTTTCAGGATATGTGCAACATATTTACACATATGCAGCTGTTAGGATATAAACACTGCACTCGAGA	MVNRKLHIYYVDQLIKTVPYTISKEETNSVYDNSSISSFQDMCNIFTHMQLLGYK	Pfal	A0A2I0BQC0	Plasmodium	Falciparum	ATGGTTAATCGCAAATTACATATTTACTACGTTGATCAGCTGATTAAGACCGTTCCGTATACTATTTCAAAAGAAGAAACCAATAGTGTGTACGATAATTCATCAATTAGTAGCTTTCAGGATATGTGCAACATATTTACACATATGCAGCTGTTAGGATATAAA
225020	Pfal_tr_A0A2I0BQR2_A0A2I0BQR2_PLAFO|CTERM|STOP	TGAATTCGGAGCGGTGCCGCCGTCGAAAGTACCTATGCGTCTTGTCAGTCTGCCATTATTGCAAGCGTCGTTGCGATTGTGGTGATAGCGCTTGTGATGATAATTATTTATCTGGTTCTTCGTTACCGTCGCAAAAAAAAGATGAATAAAAAAGCCCAGTACACCGAACTGCTGAATCAACACTGCACTCGAGA	AAVESTYASCQSAIIASVVAIVVIALVMIIIYLVLRYRRKKKMNKKAQYTELLNQ	Pfal	A0A2I0BQR2	Plasmodium	Falciparum	GCCGCCGTCGAAAGTACCTATGCGTCTTGTCAGTCTGCCATTATTGCAAGCGTCGTTGCGATTGTGGTGATAGCGCTTGTGATGATAATTATTTATCTGGTTCTTCGTTACCGTCGCAAAAAAAAGATGAATAAAAAAGCCCAGTACACCGAACTGCTGAATCAA
225021	Pfal_tr_A0A2I0BR33_A0A2I0BR33_PLAFO|CTERM|STOP	TGAATTCGGAGCGGTACCGGGGAGGTGACGTCTACATCTGCGATCTTTTCTAACCCGATGGTGATTAGTTTCATTGTTGTAGTTATCATTGTAATCATATTGCTGATAATCTATTTAATCCTTCGCTACCGCCGCAAGAAAAAGATGAAGCGTAAATTGCAGTATATTAAACTTCTGGAGCACTGCACTCGAGA	TGEVTSTSAIFSNPMVISFIVVVIIVIILLIIYLILRYRRKKKMKRKLQYIKLLE	Pfal	A0A2I0BR33	Plasmodium	Falciparum	ACCGGGGAGGTGACGTCTACATCTGCGATCTTTTCTAACCCGATGGTGATTAGTTTCATTGTTGTAGTTATCATTGTAATCATATTGCTGATAATCTATTTAATCCTTCGCTACCGCCGCAAGAAAAAGATGAAGCGTAAATTGCAGTATATTAAACTTCTGGAG
225022	Pfal_tr_A0A2I0BRK3_A0A2I0BRK3_PLAFO|CTERM|STOP	TGAATTCGGAGCGGTGATGCGATTGAGGCCGCCAGCACTCAACTGTACGGCCCGATCGGTTATAGTATCCTTGCTATTCTGATCATCGTCTTAATAATGCTTATTATTTATCTGATTTTGCGTTACCGCCGCAAGAAAAAAATGAAAAAAAAGGCCCAATACACGAAACTTTTGAACCAGCACTGCACTCGAGA	DAIEAASTQLYGPIGYSILAILIIVLIMLIIYLILRYRRKKKMKKKAQYTKLLNQ	Pfal	A0A2I0BRK3	Plasmodium	Falciparum	GATGCGATTGAGGCCGCCAGCACTCAACTGTACGGCCCGATCGGTTATAGTATCCTTGCTATTCTGATCATCGTCTTAATAATGCTTATTATTTATCTGATTTTGCGTTACCGCCGCAAGAAAAAAATGAAAAAAAAGGCCCAATACACGAAACTTTTGAACCAG
225023	Pfal_tr_A0A2I0BRS9_A0A2I0BRS9_PLAFO|CTERM|STOP	TGAATTCGGAGCGGTGCCGCGGTGAACGCAACCTATGGTGGATATCATATAAGCATTATTGCGAGTATTGTCGCAATTGTAGTGATCGTTCTTATCATGGTCATCATTTACCTGATACTGCGTTATCGTCGCAAGAAAAAAATGAAAAAAAAACTTCAGTATATTAAACTGTTAGAGGAGCACTGCACTCGAGA	AAVNATYGGYHISIIASIVAIVVIVLIMVIIYLILRYRRKKKMKKKLQYIKLLEE	Pfal	A0A2I0BRS9	Plasmodium	Falciparum	GCCGCGGTGAACGCAACCTATGGTGGATATCATATAAGCATTATTGCGAGTATTGTCGCAATTGTAGTGATCGTTCTTATCATGGTCATCATTTACCTGATACTGCGTTATCGTCGCAAGAAAAAAATGAAAAAAAAACTTCAGTATATTAAACTGTTAGAGGAG
225024	Pfal_tr_A0A2I0BSA5_A0A2I0BSA5_PLAFO|CTERM|STOP	TGAATTCGGAGCGGTATAGCAGGGACCGTAAGTACCGCGGCCACTACCACTATTTTCCCGTTTAGCATAGCAATTTATGTTCTGATTGCTATTACTGTCATTTTAATAATTTTATACATCTGGTTATATCGTCGTCGTAAAAACAGTTGGAAACATGAGTGTAAAAAACATCTGTGCAAACACTGCACTCGAGA	IAGTVSTAATTTIFPFSIAIYVLIAITVILIILYIWLYRRRKNSWKHECKKHLCK	Pfal	A0A2I0BSA5	Plasmodium	Falciparum	ATAGCAGGGACCGTAAGTACCGCGGCCACTACCACTATTTTCCCGTTTAGCATAGCAATTTATGTTCTGATTGCTATTACTGTCATTTTAATAATTTTATACATCTGGTTATATCGTCGTCGTAAAAACAGTTGGAAACATGAGTGTAAAAAACATCTGTGCAAA
225025	Pfal_tr_A0A2I0BSB9_A0A2I0BSB9_PLAFO|CTERM|STOP	TGAATTCGGAGCGGTACAGCTATCAACACGATATATATGGGTAAACAGACAGCGATTATTGCTTCAATAGTTGCGATTGTTGTGATCGTACTTGTAATGGTCATTATCTATTTGATTCTGCGCTATCGCCGCAAAAAAAAAATGAAGAAAAAGCTGCAGTACATAAAATTACTGGATGAACACTGCACTCGAGA	TAINTIYMGKQTAIIASIVAIVVIVLVMVIIYLILRYRRKKKMKKKLQYIKLLDE	Pfal	A0A2I0BSB9	Plasmodium	Falciparum	ACAGCTATCAACACGATATATATGGGTAAACAGACAGCGATTATTGCTTCAATAGTTGCGATTGTTGTGATCGTACTTGTAATGGTCATTATCTATTTGATTCTGCGCTATCGCCGCAAAAAAAAAATGAAGAAAAAGCTGCAGTACATAAAATTACTGGATGAA
225026	Pfal_tr_A0A2I0BSL7_A0A2I0BSL7_PLAFO|CTERM|STOP	TGAATTCGGAGCGGTATTCAGTCACTTACTCCGCCGAATTATAATATACATTTTTTAAACATTAAGATCATGAAAATGGCAGATATTTCAAAAATCTTGAACATAAGTTACTCTGTTTATTTTATTCCGTTATTTTTCTATAGCCTGATATGGTTACGCTATATGAAAAACTTAGACAAGCACTGCACTCGAGA	IQSLTPPNYNIHFLNIKIMKMADISKILNISYSVYFIPLFFYSLIWLRYMKNLDK	Pfal	A0A2I0BSL7	Plasmodium	Falciparum	ATTCAGTCACTTACTCCGCCGAATTATAATATACATTTTTTAAACATTAAGATCATGAAAATGGCAGATATTTCAAAAATCTTGAACATAAGTTACTCTGTTTATTTTATTCCGTTATTTTTCTATAGCCTGATATGGTTACGCTATATGAAAAACTTAGACAAG
225027	Pfal_tr_A0A2I0BSU2_A0A2I0BSU2_PLAFO|CTERM|STOP	TGAATTCGGAGCGGTGGTGTTGTTGATGCGAAATATGCCATCTGCCAGACTGCGATAATTGCGAGTGTTGTTGCTATCCTTATTATCGTACTGGTTATGATTATCATTTACCTGGTTCTGCGCTATCGTCGTAAAAAAAAAATGAACAAAAAATTACAGTATACCAAACTGTTAAACCAGCACTGCACTCGAGA	GVVDAKYAICQTAIIASVVAILIIVLVMIIIYLVLRYRRKKKMNKKLQYTKLLNQ	Pfal	A0A2I0BSU2	Plasmodium	Falciparum	GGTGTTGTTGATGCGAAATATGCCATCTGCCAGACTGCGATAATTGCGAGTGTTGTTGCTATCCTTATTATCGTACTGGTTATGATTATCATTTACCTGGTTCTGCGCTATCGTCGTAAAAAAAAAATGAACAAAAAATTACAGTATACCAAACTGTTAAACCAG
225028	Pfal_tr_A0A2I0BT81_A0A2I0BT81_PLAFO|CTERM|STOP	TGAATTCGGAGCGGTACTGAAAATAACACTCTTGAATGTGTGATAGGAATTATGCCGCTGGATGTGCCGCCGCCGCGCGGGCCGATTTTCATTTTTGGCAATTCTTTTATTCGCAAGTACTATACTATTTTTGATAATGACCATAAACTTATTGGTCTGATCGAAGCAAATCATAATTTCCACTGCACTCGAGA	TENNTLECVIGIMPLDVPPPRGPIFIFGNSFIRKYYTIFDNDHKLIGLIEANHNF	Pfal	A0A2I0BT81	Plasmodium	Falciparum	ACTGAAAATAACACTCTTGAATGTGTGATAGGAATTATGCCGCTGGATGTGCCGCCGCCGCGCGGGCCGATTTTCATTTTTGGCAATTCTTTTATTCGCAAGTACTATACTATTTTTGATAATGACCATAAACTTATTGGTCTGATCGAAGCAAATCATAATTTC
225029	Pfal_tr_A0A2I0BTN8_A0A2I0BTN8_PLAFO|CTERM|STOP	TGAATTCGGAGCGGTGCCAACTATACCAGCACTACCTCATCATTAACGACCGGGATTATTGCCTCAATTATTGCTATTGTAATCATTGTCCTTATAATGGTTATAATTTATCTGATACTTCGTTATCGCCGCAAAAAAAAAATGAAAAAGAAACTGCAATATATTAAATTGTTAGAAGAACACTGCACTCGAGA	ANYTSTTSSLTTGIIASIIAIVIIVLIMVIIYLILRYRRKKKMKKKLQYIKLLEE	Pfal	A0A2I0BTN8	Plasmodium	Falciparum	GCCAACTATACCAGCACTACCTCATCATTAACGACCGGGATTATTGCCTCAATTATTGCTATTGTAATCATTGTCCTTATAATGGTTATAATTTATCTGATACTTCGTTATCGCCGCAAAAAAAAAATGAAAAAGAAACTGCAATATATTAAATTGTTAGAAGAA
225030	Pfal_tr_A0A2I0BTX0_A0A2I0BTX0_PLAFO|CTERM|STOP	TGAATTCGGAGCGGTGGCGAGATCGCCGCAACGTATATGGGATATCAGACCCCGATTATTGCGAGTATTGTGGCGATATTGGTCATTGTACTGGTCATGGTGATTATCTACCTGATCTTACGCTACCGTCGTAAAAAGAAAATGAAAAAAAAGCTTCAGTACATTAAGTTATTAGAGGAGCACTGCACTCGAGA	GEIAATYMGYQTPIIASIVAILVIVLVMVIIYLILRYRRKKKMKKKLQYIKLLEE	Pfal	A0A2I0BTX0	Plasmodium	Falciparum	GGCGAGATCGCCGCAACGTATATGGGATATCAGACCCCGATTATTGCGAGTATTGTGGCGATATTGGTCATTGTACTGGTCATGGTGATTATCTACCTGATCTTACGCTACCGTCGTAAAAAGAAAATGAAAAAAAAGCTTCAGTACATTAAGTTATTAGAGGAG
225031	Pfal_tr_A0A2I0BUY1_A0A2I0BUY1_PLAFO|CTERM|STOP	TGAATTCGGAGCGGTGGCAAAGTTACCACCAGTGCTGGTGCGTACTCTACCGGCATCATAGTGTCTGTTGTTGCGATCGTTGTTATCGTTCTTATTATGATCATCATTTATCTGATTTTACGTTATCGTCGCAAACGTAAGATGACCAAGAAAATGCAGTTTATGAAATTGCTGAATGAACACTGCACTCGAGA	GKVTTSAGAYSTGIIVSVVAIVVIVLIMIIIYLILRYRRKRKMTKKMQFMKLLNE	Pfal	A0A2I0BUY1	Plasmodium	Falciparum	GGCAAAGTTACCACCAGTGCTGGTGCGTACTCTACCGGCATCATAGTGTCTGTTGTTGCGATCGTTGTTATCGTTCTTATTATGATCATCATTTATCTGATTTTACGTTATCGTCGCAAACGTAAGATGACCAAGAAAATGCAGTTTATGAAATTGCTGAATGAA
225032	Pfal_tr_A0A2I0BUZ4_A0A2I0BUZ4_PLAFO|CTERM|STOP	TGAATTCGGAGCGGTGTTCTGATAAATGAGGAAAGCGCACATCTGTATTCAGCGATTGGTTACAGCGTGTTAGCAATACTGATTATTGTATTGGTGATGCTGATTATTTATCTGATATTACGCTACCGCCGTAAAAAGAAAATGAAAAAAAAGTTACAATATATAAAATTATTGGAGGAACACTGCACTCGAGA	VLINEESAHLYSAIGYSVLAILIIVLVMLIIYLILRYRRKKKMKKKLQYIKLLEE	Pfal	A0A2I0BUZ4	Plasmodium	Falciparum	GTTCTGATAAATGAGGAAAGCGCACATCTGTATTCAGCGATTGGTTACAGCGTGTTAGCAATACTGATTATTGTATTGGTGATGCTGATTATTTATCTGATATTACGCTACCGCCGTAAAAAGAAAATGAAAAAAAAGTTACAATATATAAAATTATTGGAGGAA
225033	Pfal_tr_A0A2I0BV33_A0A2I0BV33_PLAFO|CTERM|STOP	TGAATTCGGAGCGGTTTAGCCGTGGATTCAAAGTACGCCATCTGTCAAAACGCGATTATTGCCTCAGTCGTTGCGCTTCTGATTATTGTTCTTATAATGATCATAATCTATCTTGTGCTTCGTTACCGCCGCAAAAAGAAGATGAAAAAGAAAGCAGAATATACGAAACTTCTTAATCAGCACTGCACTCGAGA	LAVDSKYAICQNAIIASVVALLIIVLIMIIIYLVLRYRRKKKMKKKAEYTKLLNQ	Pfal	A0A2I0BV33	Plasmodium	Falciparum	TTAGCCGTGGATTCAAAGTACGCCATCTGTCAAAACGCGATTATTGCCTCAGTCGTTGCGCTTCTGATTATTGTTCTTATAATGATCATAATCTATCTTGTGCTTCGTTACCGCCGCAAAAAGAAGATGAAAAAGAAAGCAGAATATACGAAACTTCTTAATCAG
225034	Pfal_tr_A0A2I0BVE3_A0A2I0BVE3_PLAFO|CTERM|STOP	TGAATTCGGAGCGGTGCCCTTGTTAATGAAGAATCTGCGCATCTGTACTCTGCCATCGGTTACAGTGTAATTGCGATCTTAATCATTCTTTTAGTTATGGTGATAATCTATCTGATTCTGCGCTATCGTCGCAAAAAGAAAATGAATAAAAAACTTCAGTACACGAAATTATTAAACCAACACTGCACTCGAGA	ALVNEESAHLYSAIGYSVIAILIILLVMVIIYLILRYRRKKKMNKKLQYTKLLNQ	Pfal	A0A2I0BVE3	Plasmodium	Falciparum	GCCCTTGTTAATGAAGAATCTGCGCATCTGTACTCTGCCATCGGTTACAGTGTAATTGCGATCTTAATCATTCTTTTAGTTATGGTGATAATCTATCTGATTCTGCGCTATCGTCGCAAAAAGAAAATGAATAAAAAACTTCAGTACACGAAATTATTAAACCAA
225035	Pfal_tr_A0A2I0BVS4_A0A2I0BVS4_PLAFO|CTERM|STOP	TGAATTCGGAGCGGTACTAATGAGAAATTCAAAAAGATAGAGAAAGCCAAACATAAGCTGCGTGACCAGATTTATGTATTTCTGGCTGGCTTGGGAATGTTGCTGTTAAAACAATCAGTGATGTTGTGCTTTAAAATAGCTAATCGTCAGATGAAACTTGCAAAACGTAAGAAAAAGTCTCACTGCACTCGAGA	TNEKFKKIEKAKHKLRDQIYVFLAGLGMLLLKQSVMLCFKIANRQMKLAKRKKKS	Pfal	A0A2I0BVS4	Plasmodium	Falciparum	ACTAATGAGAAATTCAAAAAGATAGAGAAAGCCAAACATAAGCTGCGTGACCAGATTTATGTATTTCTGGCTGGCTTGGGAATGTTGCTGTTAAAACAATCAGTGATGTTGTGCTTTAAAATAGCTAATCGTCAGATGAAACTTGCAAAACGTAAGAAAAAGTCT
225036	Pfal_tr_A0A2I0BXI4_A0A2I0BXI4_PLAFO|CTERM|STOP	TGAATTCGGAGCGGTTTGACCGTGCCGGCTGCAACTAGCGCCGCTACGATTTTTGTACCGTGCGGTATTACCGCGCTGGTGCTGCTTATTTTGGCCGTTTTACTGATAATCTTGTACATATGGCTGTATCGTCGTCGCAAACGTTCTTGGAAACATGAATGCAAAAAACATTTATGCAAACACTGCACTCGAGA	LTVPAATSAATIFVPCGITALVLLILAVLLIILYIWLYRRRKRSWKHECKKHLCK	Pfal	A0A2I0BXI4	Plasmodium	Falciparum	TTGACCGTGCCGGCTGCAACTAGCGCCGCTACGATTTTTGTACCGTGCGGTATTACCGCGCTGGTGCTGCTTATTTTGGCCGTTTTACTGATAATCTTGTACATATGGCTGTATCGTCGTCGCAAACGTTCTTGGAAACATGAATGCAAAAAACATTTATGCAAA
225037	Pfal_tr_A0A2I0BXN6_A0A2I0BXN6_PLAFO|CTERM|STOP	TGAATTCGGAGCGGTGATATGGTGAAAGCTACATATGCGAGCTACCAGACAGCAATTATTGCGAGCATCGTTGCAATTGTTGTAATTGTGTTAATTATGGTAATAATATATAAAATACTTCGCTACCGCCGTAAAAAGAAGATGAAAAAGAAATTGCAATACATAAAATTGCTGAAGGAGCACTGCACTCGAGA	DMVKATYASYQTAIIASIVAIVVIVLIMVIIYKILRYRRKKKMKKKLQYIKLLKE	Pfal	A0A2I0BXN6	Plasmodium	Falciparum	GATATGGTGAAAGCTACATATGCGAGCTACCAGACAGCAATTATTGCGAGCATCGTTGCAATTGTTGTAATTGTGTTAATTATGGTAATAATATATAAAATACTTCGCTACCGCCGTAAAAAGAAGATGAAAAAGAAATTGCAATACATAAAATTGCTGAAGGAG
225038	Pfal_tr_A0A2I0BXP9_A0A2I0BXP9_PLAFO|CTERM|STOP	TGAATTCGGAGCGGTATCCAAATCAAACCGAATTACCTGCTTCTGTACTTGGCACCGAAAGTCATTGGCAAATTGATGTATGATAAAAATCAAGACATGCGTAATTTTCATGTTGGTAATAATGTGCATGTAAAAATAGATTACTTTGATAAAATGAAAAATGAACTTTATGTGATTCGTCACTGCACTCGAGA	IQIKPNYLLLYLAPKVIGKLMYDKNQDMRNFHVGNNVHVKIDYFDKMKNELYVIR	Pfal	A0A2I0BXP9	Plasmodium	Falciparum	ATCCAAATCAAACCGAATTACCTGCTTCTGTACTTGGCACCGAAAGTCATTGGCAAATTGATGTATGATAAAAATCAAGACATGCGTAATTTTCATGTTGGTAATAATGTGCATGTAAAAATAGATTACTTTGATAAAATGAAAAATGAACTTTATGTGATTCGT
225039	Pfal_tr_A0A2I0BXQ1_A0A2I0BXQ1_PLAFO|CTERM|STOP	TGAATTCGGAGCGGTGCGCTTATTGAGGGTCGCTTCGAAAGCAGCATCACCAGCATTAATGCAAGTATAATTGCAATAATTGTAATAGTGCTGATCCTGGTCATTATTTACCTGATACTGCGCTATCGCCGTAAGAAAAAAATGAAAAAAAAATTGCAATATTTAAAGCTGCTTAAAGAACACTGCACTCGAGA	ALIEGRFESSITSINASIIAIIVIVLILVIIYLILRYRRKKKMKKKLQYLKLLKE	Pfal	A0A2I0BXQ1	Plasmodium	Falciparum	GCGCTTATTGAGGGTCGCTTCGAAAGCAGCATCACCAGCATTAATGCAAGTATAATTGCAATAATTGTAATAGTGCTGATCCTGGTCATTATTTACCTGATACTGCGCTATCGCCGTAAGAAAAAAATGAAAAAAAAATTGCAATATTTAAAGCTGCTTAAAGAA
225040	Pfal_tr_A0A2I0BXY0_A0A2I0BXY0_PLAFO|CTERM|STOP	TGAATTCGGAGCGGTGACGCGGTTGAGAGTACTTATGCTTCATGCCAGATTGCAATTATTGCTTCAGTAGTTGCAATCCTGATCATTGTCCTGGTTATGATTATTATTTATCTGATCCTGCGTTATCGCCGCAAAAAAAAGATGAAAAAAAAAGCACAGTACACTAAGTTACTTAATGAGCACTGCACTCGAGA	DAVESTYASCQIAIIASVVAILIIVLVMIIIYLILRYRRKKKMKKKAQYTKLLNE	Pfal	A0A2I0BXY0	Plasmodium	Falciparum	GACGCGGTTGAGAGTACTTATGCTTCATGCCAGATTGCAATTATTGCTTCAGTAGTTGCAATCCTGATCATTGTCCTGGTTATGATTATTATTTATCTGATCCTGCGTTATCGCCGCAAAAAAAAGATGAAAAAAAAAGCACAGTACACTAAGTTACTTAATGAG
225041	Pfal_tr_A0A2I0C2G5_A0A2I0C2G5_PLAFO|CTERM|STOP	TGAATTCGGAGCGGTACAGAGGCAATCGAAGCGGCGACAACACCGTACTATACACCGATTATAGCATCAATTGTGGCCATTGTAGTAATTGTCTTAATTATGGTTATTATTTATCTTATTTTACGCTACCGCCGTAAGAAAAAAATGAAAAAGAAGTTACAGTATATCAAGCTGCTTAATCACTGCACTCGAGA	TEAIEAATTPYYTPIIASIVAIVVIVLIMVIIYLILRYRRKKKMKKKLQYIKLLN	Pfal	A0A2I0C2G5	Plasmodium	Falciparum	ACAGAGGCAATCGAAGCGGCGACAACACCGTACTATACACCGATTATAGCATCAATTGTGGCCATTGTAGTAATTGTCTTAATTATGGTTATTATTTATCTTATTTTACGCTACCGCCGTAAGAAAAAAATGAAAAAGAAGTTACAGTATATCAAGCTGCTTAAT
225042	Pfal_tr_A0A2I0C2Q1_A0A2I0C2Q1_PLAFO|CTERM|STOP	TGAATTCGGAGCGGTGATGTATGTTCTCATTTGGATTGCGATTACTTCACGAAGTCTTATCCGGGTAGCATTCGCAGCTTGGACAATACAAAAAACGGAAAGAGTTGGTTTTGCAAGGGTTTCCCGACTATTATACCGATGGATGGGTTCATTACCAGCGTTAAGTTAAGTAAATTTACACACTGCACTCGAGA	DVCSHLDCDYFTKSYPGSIRSLDNTKNGKSWFCKGFPTIIPMDGFITSVKLSKFT	Pfal	A0A2I0C2Q1	Plasmodium	Falciparum	GATGTATGTTCTCATTTGGATTGCGATTACTTCACGAAGTCTTATCCGGGTAGCATTCGCAGCTTGGACAATACAAAAAACGGAAAGAGTTGGTTTTGCAAGGGTTTCCCGACTATTATACCGATGGATGGGTTCATTACCAGCGTTAAGTTAAGTAAATTTACA
225043	Pfal_tr_A0A5J6C3E1_A0A5J6C3E1_PLAFA|withGSlinker|CTERM|STOP	TGAATTCGGAGCGGTTTCACCTATGCTAGCTCATTCCTGGGCCTGTATATTTGGAGTCTTATAAAGAACGCGCGCCTGACACTTTGTATCACCTGCGTTTTCCCGTTGATATATGTGTGCGGTGTCATTTGCAACAAAAAAGTTAAACTGAACAAAAAAACTAGTTTATTATATAATAACCACTGCACTCGAGA	FTYASSFLGLYIWSLIKNARLTLCITCVFPLIYVCGVICNKKVKLNKKTSLLYNN	Pfal	A0A5J6C3E1	Plasmodium	Falciparum	TTCACCTATGCTAGCTCATTCCTGGGCCTGTATATTTGGAGTCTTATAAAGAACGCGCGCCTGACACTTTGTATCACCTGCGTTTTCCCGTTGATATATGTGTGCGGTGTCATTTGCAACAAAAAAGTTAAACTGAACAAAAAAACTAGTTTATTATATAATAAC
225044	Pfal_tr_A0A5Q2EXY0_A0A5Q2EXY0_PLAFA|CTERM|STOP	TGAATTCGGAGCGGTTTGAGCTTTCTGGCCTGCGCGGGCCTGGCGTATAACTTTGTGCTGCCGGGTGCTGCTCCGCCGTATGCCGAGCATCCGGCTCCGTTCGATGAGTCTCTTGGCGAGGATGACGACTATTTGGACCCGCCGGAACATTTTTTATTACCGGAAGATAATGAATGTAACCACTGCACTCGAGA	LSFLACAGLAYNFVLPGAAPPYAEHPAPFDESLGEDDDYLDPPEHFLLPEDNECN	Pfal	A0A5Q2EXY0	Plasmodium	Falciparum	TTGAGCTTTCTGGCCTGCGCGGGCCTGGCGTATAACTTTGTGCTGCCGGGTGCTGCTCCGCCGTATGCCGAGCATCCGGCTCCGTTCGATGAGTCTCTTGGCGAGGATGACGACTATTTGGACCCGCCGGAACATTTTTTATTACCGGAAGATAATGAATGTAAC
225045	Pfal_tr_C6KSL1_C6KSL1_PLAF7|CTERM|STOP	TGAATTCGGAGCGGTGAAGCGATTGATGCAGCTACCACCACGTATTATACCCCGATTATCGCTAGCATTGTGGCGATCGTCCTGATCGTGTTGATCATGGTTATAATCTATAAAATACTGCGTTACCGTCGTAAACGCAAGATGAAGAAAAAACTGCAATATATTAAACTGTTGGAAGAACACTGCACTCGAGA	EAIDAATTTYYTPIIASIVAIVLIVLIMVIIYKILRYRRKRKMKKKLQYIKLLEE	Pfal	C6KSL1	Plasmodium	Falciparum	GAAGCGATTGATGCAGCTACCACCACGTATTATACCCCGATTATCGCTAGCATTGTGGCGATCGTCCTGATCGTGTTGATCATGGTTATAATCTATAAAATACTGCGTTACCGTCGTAAACGCAAGATGAAGAAAAAACTGCAATATATTAAACTGTTGGAAGAA
225046	Pfal_tr_C6KT17_C6KT17_PLAF7|CTERM|STOP	TGAATTCGGAGCGGTGTGGAACTGACAAATTCTGGGGCCATTTTTTCTAATCCGATAGTAATTAGCACGATAGTTCTTTTGTGTATAGCACTGATGTTGTTAATAATCTATCTGATTTTACGCTACCGCCGTAAGAGTCGTATGAAAAAAAAATTCCAGTACATTAAACTGCTGAAAGAACACTGCACTCGAGA	VELTNSGAIFSNPIVISTIVLLCIALMLLIIYLILRYRRKSRMKKKFQYIKLLKE	Pfal	C6KT17	Plasmodium	Falciparum	GTGGAACTGACAAATTCTGGGGCCATTTTTTCTAATCCGATAGTAATTAGCACGATAGTTCTTTTGTGTATAGCACTGATGTTGTTAATAATCTATCTGATTTTACGCTACCGCCGTAAGAGTCGTATGAAAAAAAAATTCCAGTACATTAAACTGCTGAAAGAA
225047	Pfal_tr_O96113_O96113_PLAF7|CTERM|STOP	TGAATTCGGAGCGGTCGTTTGTTGGAAGCAGGATTTAATAGTAGCATAAGTTCAATCAATGCGAGTATTATCGCAATTGTAGTGATTATTTTAATTATGGTTATTATTTATCTGATTCTGCGCTATCGTCGTAAGAAACGTATGAAAAAAAAACATCAGTACATCAAATTACTTGAGGAACACTGCACTCGAGA	RLLEAGFNSSISSINASIIAIVVIILIMVIIYLILRYRRKKRMKKKHQYIKLLEE	Pfal	O96113	Plasmodium	Falciparum	CGTTTGTTGGAAGCAGGATTTAATAGTAGCATAAGTTCAATCAATGCGAGTATTATCGCAATTGTAGTGATTATTTTAATTATGGTTATTATTTATCTGATTCTGCGCTATCGTCGTAAGAAACGTATGAAAAAAAAACATCAGTACATCAAATTACTTGAGGAA
225048	Pfal_tr_O96485_O96485_PLAFA|CTERM|STOP|C-PADDED-17	TGAATTCGGAGCGGTGAAACATCAATGATAGCAGCAATAAATACCGGAGCGAAAGCGTGTGTAACCGGCCTGAGCGATTTATTAACCCCGGCCGTAGTTTCTTCTGCGTCTACCATTTTCACGGGTTGCGGTGGGTCTGGTGGTGGGAGTGGCGGTGGTTCAGGCGGTGGGAGCGGTGGCCACTGCACTCGAGA	ETSMIAAINTGAKACVTGLSDLLTPAVVSSASTIFTGCGGSGGGSGGGSGGGSGG	Pfal	O96485	Plasmodium	Falciparum	GAAACATCAATGATAGCAGCAATAAATACCGGAGCGAAAGCGTGTGTAACCGGCCTGAGCGATTTATTAACCCCGGCCGTAGTTTCTTCTGCGTCTACCATTTTCACGGGTTGCGGTGGGTCTGGTGGTGGGAGTGGCGGTGGTTCAGGCGGTGGGAGCGGTGGC
225049	Pfal_tr_P90582_P90582_PLAFA|CTERM|STOP	TGAATTCGGAGCGGTGCGCATCATGCTGCAGATGCGCATCATGCAACGGATGCTCATCATGCGCATCATGCAGCCGACGCGCATCATGCCGCGGCTCATCATGCGACCGACGCGCATCATGCTACCGATGCTCATCATGCAGCTGCCCATCATGAAGCTGCCACGCATTGTCTTCGCCATCACTGCACTCGAGA	AHHAADAHHATDAHHAHHAADAHHAAAHHATDAHHATDAHHAAAHHEAATHCLRH	Pfal	P90582	Plasmodium	Falciparum	GCGCATCATGCTGCAGATGCGCATCATGCAACGGATGCTCATCATGCGCATCATGCAGCCGACGCGCATCATGCCGCGGCTCATCATGCGACCGACGCGCATCATGCTACCGATGCTCATCATGCAGCTGCCCATCATGAAGCTGCCACGCATTGTCTTCGCCAT
225050	Pfal_tr_Q26014_Q26014_PLAFA|CTERM|STOP	TGAATTCGGAGCGGTGGTAAAGCAGGAGAACAAGGCGAAACAGGACCGGGTAAAGCCGGTGAGCAGGGTGAAACAGGTCCGGGAAAAGCCGGTGAGCAGGGGGAGCCGTCACATAATAAAAAAAACGGAAATAAGAAGAAAGAGAGCAAAAAAAGCCGTATGAATATGCTGATCGGATTACACTGCACTCGAGA	GKAGEQGETGPGKAGEQGETGPGKAGEQGEPSHNKKNGNKKKESKKSRMNMLIGL	Pfal	Q26014	Plasmodium	Falciparum	GGTAAAGCAGGAGAACAAGGCGAAACAGGACCGGGTAAAGCCGGTGAGCAGGGTGAAACAGGTCCGGGAAAAGCCGGTGAGCAGGGGGAGCCGTCACATAATAAAAAAAACGGAAATAAGAAGAAAGAGAGCAAAAAAAGCCGTATGAATATGCTGATCGGATTA
225051	Pfal_tr_Q5EIP5_Q5EIP5_PLAFA|CTERM|STOP	TGAATTCGGAGCGGTAACAAGAAGAAAGGAGCATCTGATAATAAATATAAAATCGCAGGTGGCATAGCAGGTGGGCTGGCATTACTGGCGTGTGCCGGTTTGGCCTATAAATTTGTTGTTCCGGGAGCAGCCACACCGTACGCGGGCGAGCCGGCACCGTTTGATGAAACCCTGGGCGAACACTGCACTCGAGA	NKKKGASDNKYKIAGGIAGGLALLACAGLAYKFVVPGAATPYAGEPAPFDETLGE	Pfal	Q5EIP5	Plasmodium	Falciparum	AACAAGAAGAAAGGAGCATCTGATAATAAATATAAAATCGCAGGTGGCATAGCAGGTGGGCTGGCATTACTGGCGTGTGCCGGTTTGGCCTATAAATTTGTTGTTCCGGGAGCAGCCACACCGTACGCGGGCGAGCCGGCACCGTTTGATGAAACCCTGGGCGAA
225052	Pfal_tr_Q70GK0_Q70GK0_PLAFA|withGSlinker|CTERM|STOP	TGAATTCGGAGCGGTTTGCAGGAACAGTGTGAAGAAGAACGTTGCCCGCCGAAACGTGAACCGTTGGATGTGCCGCATGAGCCGGAGGATGACCAACCGCGTCCGCGTGGTGATAATTTTGCTGTTGAAAAGCCGAAAGAGAACATAATCGACAATAATCCGCAGGAACCGAGTCCGAACCACTGCACTCGAGA	LQEQCEEERCPPKREPLDVPHEPEDDQPRPRGDNFAVEKPKENIIDNNPQEPSPN	Pfal	Q70GK0	Plasmodium	Falciparum	TTGCAGGAACAGTGTGAAGAAGAACGTTGCCCGCCGAAACGTGAACCGTTGGATGTGCCGCATGAGCCGGAGGATGACCAACCGCGTCCGCGTGGTGATAATTTTGCTGTTGAAAAGCCGAAAGAGAACATAATCGACAATAATCCGCAGGAACCGAGTCCGAAC
225053	Pfal_tr_Q8I209_Q8I209_PLAF7|CTERM|STOP	TGAATTCGGAGCGGTGACGGTCATGGCCATGAGGTAGCCCATGGTGTGTCAGTCCTGTATGAAAGTTTTATTGCACTTTATACGATAGCTAGCATCCTGTTAATTCTGTATTATATACTGAAATATTATCGTAAAATACGTATGGAAAAGAAAGAGAAATATATGAAAATTCTTCAGGACCACTGCACTCGAGA	DGHGHEVAHGVSVLYESFIALYTIASILLILYYILKYYRKIRMEKKEKYMKILQD	Pfal	Q8I209	Plasmodium	Falciparum	GACGGTCATGGCCATGAGGTAGCCCATGGTGTGTCAGTCCTGTATGAAAGTTTTATTGCACTTTATACGATAGCTAGCATCCTGTTAATTCTGTATTATATACTGAAATATTATCGTAAAATACGTATGGAAAAGAAAGAGAAATATATGAAAATTCTTCAGGAC
225054	Pfal_tr_Q8I4P2_Q8I4P2_PLAF7|CTERM|STOP	TGAATTCGGAGCGGTGCTGAAATCGCCGAGAGCACGAAATTGGCTGCGGACACCATTATTCTGACCAATACAATCATAGCGAGTGTAGTTGCAATAGTGGTGATTGCTCTTGTTATGCTTATTATATATTTAATCCTTCGTTATCGTCGTAAAAAAAAAAACGACGAAAAAACGGCCATTCACTGCACTCGAGA	AEIAESTKLAADTIILTNTIIASVVAIVVIALVMLIIYLILRYRRKKKNDEKTAI	Pfal	Q8I4P2	Plasmodium	Falciparum	GCTGAAATCGCCGAGAGCACGAAATTGGCTGCGGACACCATTATTCTGACCAATACAATCATAGCGAGTGTAGTTGCAATAGTGGTGATTGCTCTTGTTATGCTTATTATATATTTAATCCTTCGTTATCGTCGTAAAAAAAAAAACGACGAAAAAACGGCCATT
225055	Pfal_tr_Q8I4P3_Q8I4P3_PLAF7|CTERM|STOP	TGAATTCGGAGCGGTGCTGCTGTGAATGCCACGTACGCTAGTTCACAGACAGCGATTATCGCGTCTATTATTGCCATTGTGGTCATCATTCTGATTATGGTTATAATCTACCTGATCTTACGCTATCGTCGTAAAAAAAAAATGAAAAAAAAACTTCAGTACATCAAATTACTTGAGGAACACTGCACTCGAGA	AAVNATYASSQTAIIASIIAIVVIILIMVIIYLILRYRRKKKMKKKLQYIKLLEE	Pfal	Q8I4P3	Plasmodium	Falciparum	GCTGCTGTGAATGCCACGTACGCTAGTTCACAGACAGCGATTATCGCGTCTATTATTGCCATTGTGGTCATCATTCTGATTATGGTTATAATCTACCTGATCTTACGCTATCGTCGTAAAAAAAAAATGAAAAAAAAACTTCAGTACATCAAATTACTTGAGGAA
225056	Pfal_tr_Q8IAS5_Q8IAS5_PLAF7|CTERM|STOP	TGAATTCGGAGCGGTGTAGCTATCCTGATTATCGTCCTGATAATGGTAATTATTTATTTGATCCTGCGCTATCGTCGTAAAAAAAATGAGGAAAAAACGACCATCTATAAAATTATTAAAGGTATAGTCATGTTCTGTTGTCGCTATATCAAACGCAATCTGATCTTTTATGTTATCAGTCACTGCACTCGAGA	VAILIIVLIMVIIYLILRYRRKKNEEKTTIYKIIKGIVMFCCRYIKRNLIFYVIS	Pfal	Q8IAS5	Plasmodium	Falciparum	GTAGCTATCCTGATTATCGTCCTGATAATGGTAATTATTTATTTGATCCTGCGCTATCGTCGTAAAAAAAATGAGGAAAAAACGACCATCTATAAAATTATTAAAGGTATAGTCATGTTCTGTTGTCGCTATATCAAACGCAATCTGATCTTTTATGTTATCAGT
225057	Pfal_tr_Q8IHM3_Q8IHM3_PLAF7|CTERM|STOP	TGAATTCGGAGCGGTGCCGTTGTGGAGGCCGGCTTTGACAGCTATATCACTGCAGTTAACGCAAGCATTGCGGCTATTTTTATAATAGTACTGGTTATGGTAATTATTTATCTGATTCTGCGTTACCGCCGCAAAAAAAAAATGAAGAAGAAACTTCAATATATTAAGTTACTGAAGGAACACTGCACTCGAGA	AVVEAGFDSYITAVNASIAAIFIIVLVMVIIYLILRYRRKKKMKKKLQYIKLLKE	Pfal	Q8IHM3	Plasmodium	Falciparum	GCCGTTGTGGAGGCCGGCTTTGACAGCTATATCACTGCAGTTAACGCAAGCATTGCGGCTATTTTTATAATAGTACTGGTTATGGTAATTATTTATCTGATTCTGCGTTACCGCCGCAAAAAAAAAATGAAGAAGAAACTTCAATATATTAAGTTACTGAAGGAA
225058	Pfal_tr_Q8IHM4_Q8IHM4_PLAF7|CTERM|STOP	TGAATTCGGAGCGGTATGCTGACACCGGCTGCCGCGTCTGCCTCTGCAATCTTCGGCGGTTTTGGGATTGCTGCTCTGGTTTTGCTGATCCTGGCAGTGGCCCTTATTATCTTATATATCTGGTTATATAAACGTCGTAAGCGTAGTTGGAAACATGAATGTAAAAAACATCTGTGTAAACACTGCACTCGAGA	MLTPAAASASAIFGGFGIAALVLLILAVALIILYIWLYKRRKRSWKHECKKHLCK	Pfal	Q8IHM4	Plasmodium	Falciparum	ATGCTGACACCGGCTGCCGCGTCTGCCTCTGCAATCTTCGGCGGTTTTGGGATTGCTGCTCTGGTTTTGCTGATCCTGGCAGTGGCCCTTATTATCTTATATATCTGGTTATATAAACGTCGTAAGCGTAGTTGGAAACATGAATGTAAAAAACATCTGTGTAAA
225059	Pfal_tr_Q8IHM5_Q8IHM5_PLAF7|CTERM|STOP	TGAATTCGGAGCGGTAGCGCGGCCGAAGCTACTAGCGTGAACTTATATTATGCCATCGCTTACAGCGTGATTGCAATATTGGTAATCGTATTGGTTATGGTAATCATCTTCCTGATCCTGCGCTATCGTCGCAAAAAAAAGATGAACAAAAAAGCCCAGTATACAAAACTGCTGAACCAGCACTGCACTCGAGA	SAAEATSVNLYYAIAYSVIAILVIVLVMVIIFLILRYRRKKKMNKKAQYTKLLNQ	Pfal	Q8IHM5	Plasmodium	Falciparum	AGCGCGGCCGAAGCTACTAGCGTGAACTTATATTATGCCATCGCTTACAGCGTGATTGCAATATTGGTAATCGTATTGGTTATGGTAATCATCTTCCTGATCCTGCGCTATCGTCGCAAAAAAAAGATGAACAAAAAAGCCCAGTATACAAAACTGCTGAACCAG
225060	Pfal_tr_Q8IIZ9_Q8IIZ9_PLAF7|CTERM|STOP	TGAATTCGGAGCGGTACTGCAGTCAATGCAACATATGCCTCTTGCCAGACGGTTATAATTGCTAGTGTAGTGGCGATCGTGGTTATCGTCCTGGTGATGATTATTATATATCTTGTTTTACGTTACCGTCGCAAGAAGAAAATGAAAAAAAAACTGGAATATATAAAGCTGCTGAAGGAGCACTGCACTCGAGA	TAVNATYASCQTVIIASVVAIVVIVLVMIIIYLVLRYRRKKKMKKKLEYIKLLKE	Pfal	Q8IIZ9	Plasmodium	Falciparum	ACTGCAGTCAATGCAACATATGCCTCTTGCCAGACGGTTATAATTGCTAGTGTAGTGGCGATCGTGGTTATCGTCCTGGTGATGATTATTATATATCTTGTTTTACGTTACCGTCGCAAGAAGAAAATGAAAAAAAAACTGGAATATATAAAGCTGCTGAAGGAG
225061	Pfal_tr_Q8IJ04_Q8IJ04_PLAF7|CTERM|STOP	TGAATTCGGAGCGGTGCGGCCGTGAAGACAGCATACGGCGGGTATCAAACGGCAATCATCGCGTCAATTGTCGCCATTGTTGTGATCGTTTTAATAATGGTCATCATATATAAGATTCTGCGTTATCGTCGCAAAAAAAAGATGAAAAAAAAACTGCAGTACATTAAATTGCTGGAGGAACACTGCACTCGAGA	AAVKTAYGGYQTAIIASIVAIVVIVLIMVIIYKILRYRRKKKMKKKLQYIKLLEE	Pfal	Q8IJ04	Plasmodium	Falciparum	GCGGCCGTGAAGACAGCATACGGCGGGTATCAAACGGCAATCATCGCGTCAATTGTCGCCATTGTTGTGATCGTTTTAATAATGGTCATCATATATAAGATTCTGCGTTATCGTCGCAAAAAAAAGATGAAAAAAAAACTGCAGTACATTAAATTGCTGGAGGAA
225062	Pfal_tr_Q8IJ07_Q8IJ07_PLAF7|CTERM|STOP	TGAATTCGGAGCGGTTTAGCGGGCATTATTTCAACGCCGGCTATGGCTGCCTTTGAGCCGTATGGTATCGCGGCCTTGGTTTTACTGATACTGGTGGTGGTGATTATTATACTTTACATTTGGTTATATCGTCGCCGCAAAAATAGCCTGAAACATCAGTGTAAGAAGCATCTGTGTAAACACTGCACTCGAGA	LAGIISTPAMAAFEPYGIAALVLLILVVVIIILYIWLYRRRKNSLKHQCKKHLCK	Pfal	Q8IJ07	Plasmodium	Falciparum	TTAGCGGGCATTATTTCAACGCCGGCTATGGCTGCCTTTGAGCCGTATGGTATCGCGGCCTTGGTTTTACTGATACTGGTGGTGGTGATTATTATACTTTACATTTGGTTATATCGTCGCCGCAAAAATAGCCTGAAACATCAGTGTAAGAAGCATCTGTGTAAA
225063	Pfal_tr_Q8ILQ8_Q8ILQ8_PLAF7|CTERM|STOP	TGAATTCGGAGCGGTAATCAAAAACTGTATAAAGAGAATGGGAATAATATAAATATTATTAAAAAATTGGAAAATGGTAAATATATAATAGATAAAGAGAAGTTTTTCAATTTCTTAAACAAATATTATGATGATGAACTGTATGCTAGCACGATCATATTAACAAAAGAATCTACATCTCACTGCACTCGAGA	NQKLYKENGNNINIIKKLENGKYIIDKEKFFNFLNKYYDDELYASTIILTKESTS	Pfal	Q8ILQ8	Plasmodium	Falciparum	AATCAAAAACTGTATAAAGAGAATGGGAATAATATAAATATTATTAAAAAATTGGAAAATGGTAAATATATAATAGATAAAGAGAAGTTTTTCAATTTCTTAAACAAATATTATGATGATGAACTGTATGCTAGCACGATCATATTAACAAAAGAATCTACATCT
225064	Pfal_tr_Q8IM84_Q8IM84_PLAF7|CTERM|STOP	TGAATTCGGAGCGGTGACACTATTGAGTCAACGGCGACTACCTGTACCACCGCTATCACTGCGAGCATCATCGCGATTGTGGTGATTGTCTTAATTATGGTCATAATTTATAAAATTCTGCGTTATCGTCGCAAAAAAAAAATGAAAAAAAAACTTCAGTATATTAAACTGCTTGAAGAGCACTGCACTCGAGA	DTIESTATTCTTAITASIIAIVVIVLIMVIIYKILRYRRKKKMKKKLQYIKLLEE	Pfal	Q8IM84	Plasmodium	Falciparum	GACACTATTGAGTCAACGGCGACTACCTGTACCACCGCTATCACTGCGAGCATCATCGCGATTGTGGTGATTGTCTTAATTATGGTCATAATTTATAAAATTCTGCGTTATCGTCGCAAAAAAAAAATGAAAAAAAAACTTCAGTATATTAAACTGCTTGAAGAG
225065	Pfal_tr_Q8ITH5_Q8ITH5_PLAFA|CTERM|STOP	TGAATTCGGAGCGGTGCCGACGTAACATCTAAAATCACTGCGCAGCTTACTGGAGAGAAAACTGGCGTAATTGAAAGCGGGTTTAATAGTTCAATTACCAGTATTAATGCCAGTATAGTGGCTATCGTCGTAATTGTTCTGATCATGGTAATTATCTACCTGATTTTGCGTTACCGTCGTCACTGCACTCGAGA	ADVTSKITAQLTGEKTGVIESGFNSSITSINASIVAIVVIVLIMVIIYLILRYRR	Pfal	Q8ITH5	Plasmodium	Falciparum	GCCGACGTAACATCTAAAATCACTGCGCAGCTTACTGGAGAGAAAACTGGCGTAATTGAAAGCGGGTTTAATAGTTCAATTACCAGTATTAATGCCAGTATAGTGGCTATCGTCGTAATTGTTCTGATCATGGTAATTATCTACCTGATTTTGCGTTACCGTCGT
225066	Pfal_tr_Q8ITH8_Q8ITH8_PLAFA|CTERM|STOP	TGAATTCGGAGCGGTGCTGAGAATGCTAAATTAACTGCAGCAATTAAAGCTCGCGAAACAGCCCTGATAGAATCTGGCTTTGAGTCTAGCATCACAAGTAGCATTAATGCGAGCATAATTGCCATCATCGTGATTGTTTTAATTATGGTTATTATTTATCTGATATTACGTTATCGCCGTCACTGCACTCGAGA	AENAKLTAAIKARETALIESGFESSITSSINASIIAIIVIVLIMVIIYLILRYRR	Pfal	Q8ITH8	Plasmodium	Falciparum	GCTGAGAATGCTAAATTAACTGCAGCAATTAAAGCTCGCGAAACAGCCCTGATAGAATCTGGCTTTGAGTCTAGCATCACAAGTAGCATTAATGCGAGCATAATTGCCATCATCGTGATTGTTTTAATTATGGTTATTATTTATCTGATATTACGTTATCGCCGT
225067	Pfal_tr_Q8WQU4_Q8WQU4_PLAFA|CTERM|STOP|C-PADDED-21	TGAATTCGGAGCGGTAAAAATGTGTTTCCGGGATTTGTCACAAAAAAACTGAAGACCCTGCTGGATTGTAACTTAGCGCTGTATTATAACTTTAAAGGTAATGGCCCGAATCCGGGAGGAGGGAGTGGGGGGGGTTCAGGCGGCGGCAGTGGTGGTGGATCAGGCGGAGGAAGCGGTGGTCACTGCACTCGAGA	KNVFPGFVTKKLKTLLDCNLALYYNFKGNGPNPGGGSGGGSGGGSGGGSGGGSGG	Pfal	Q8WQU4	Plasmodium	Falciparum	AAAAATGTGTTTCCGGGATTTGTCACAAAAAAACTGAAGACCCTGCTGGATTGTAACTTAGCGCTGTATTATAACTTTAAAGGTAATGGCCCGAATCCGGGAGGAGGGAGTGGGGGGGGTTCAGGCGGCGGCAGTGGTGGTGGATCAGGCGGAGGAAGCGGTGGT
225068	Pfal_tr_Q9TZT7_Q9TZT7_PLAFA|CTERM|STOP	TGAATTCGGAGCGGTGAGAAACGTATTGACACTCTGAAAAAGAACGAGAATATTAAAAAATTACTTGAGGATATCGATAAAATCAAAACAGATGCAGAAAAACTGACTACTGGCTCTAAACCGAACACTTTACTGGATAAAAATAAGAAGATCGAGGAGCATGAAGAGAAAATCAAAGAACACTGCACTCGAGA	EKRIDTLKKNENIKKLLEDIDKIKTDAEKLTTGSKPNTLLDKNKKIEEHEEKIKE	Pfal	Q9TZT7	Plasmodium	Falciparum	GAGAAACGTATTGACACTCTGAAAAAGAACGAGAATATTAAAAAATTACTTGAGGATATCGATAAAATCAAAACAGATGCAGAAAAACTGACTACTGGCTCTAAACCGAACACTTTACTGGATAAAAATAAGAAGATCGAGGAGCATGAAGAGAAAATCAAAGAA
225069	Pfal_tr_Q9TZU5_Q9TZU5_PLAFA|CTERM|STOP	TGAATTCGGAGCGGTCTTGAAAAGCGTATTGACACGCTGAAAAAAAACGAGAACATAAAAAAACTGTTGGATAAAATCAATGAGATAAAAAATCCGCCGCCGGCTAATAGTGGTAATACCCCGAACACGTTACTGGATAAGAATAAAAAAATTGAAGAACATGAGGAAAAAATTAAAGAGCACTGCACTCGAGA	LEKRIDTLKKNENIKKLLDKINEIKNPPPANSGNTPNTLLDKNKKIEEHEEKIKE	Pfal	Q9TZU5	Plasmodium	Falciparum	CTTGAAAAGCGTATTGACACGCTGAAAAAAAACGAGAACATAAAAAAACTGTTGGATAAAATCAATGAGATAAAAAATCCGCCGCCGGCTAATAGTGGTAATACCCCGAACACGTTACTGGATAAGAATAAAAAAATTGAAGAACATGAGGAAAAAATTAAAGAG
225070	Pfal_tr_Q9TZV1_Q9TZV1_PLAFA|CTERM|STOP	TGAATTCGGAGCGGTCGTATTGACACCTTAAAGAAGAATGAAAATATTAAGAAGTTATTGGAAGATATTGACAAAATTAAAACAGACGCTGAGAAACTGACGACGGGGTCAAAACCGAATCCGTTGCCGGAAAATAAAAAAAAAGAGGTGGAAGGCCATGAAGAGAAAATAAAGGAAATTCACTGCACTCGAGA	RIDTLKKNENIKKLLEDIDKIKTDAEKLTTGSKPNPLPENKKKEVEGHEEKIKEI	Pfal	Q9TZV1	Plasmodium	Falciparum	CGTATTGACACCTTAAAGAAGAATGAAAATATTAAGAAGTTATTGGAAGATATTGACAAAATTAAAACAGACGCTGAGAAACTGACGACGGGGTCAAAACCGAATCCGTTGCCGGAAAATAAAAAAAAAGAGGTGGAAGGCCATGAAGAGAAAATAAAGGAAATT
225071	Pfal_tr_Q9TZV3_Q9TZV3_PLAFA|CTERM|STOP	TGAATTCGGAGCGGTGAGCTTTTAGATAAAATTAATGAGATTAAAAACCCGCCGCCGGCAAATAGCGGGAACACGCCGAACACTTTGTTAGACAAAAATAAGAAAATTGAAGAACATGAAAAAGAAATTAAAGAAATTGCAAAAACTATCAAATTCAATATTGACAGTTTGTTCACCGACCACTGCACTCGAGA	ELLDKINEIKNPPPANSGNTPNTLLDKNKKIEEHEKEIKEIAKTIKFNIDSLFTD	Pfal	Q9TZV3	Plasmodium	Falciparum	GAGCTTTTAGATAAAATTAATGAGATTAAAAACCCGCCGCCGGCAAATAGCGGGAACACGCCGAACACTTTGTTAGACAAAAATAAGAAAATTGAAGAACATGAAAAAGAAATTAAAGAAATTGCAAAAACTATCAAATTCAATATTGACAGTTTGTTCACCGAC
225072	Pfal_tr_Q9TZV8_Q9TZV8_PLAFA|CTERM|STOP	TGAATTCGGAGCGGTAAGCGTATAGATACCCTGAAAAAAAACGAAAATATTAAAAAATTGCTTGAAGATATCGACAAGATAAAAACAGATGCCGAAAAACTGACTACAGGTAGCAAACCGAATCCGCTGCCGGAAAACAAAAAAAAAGAAGTGGAGGGCCATGAAGAAAAAATCAAAGAACACTGCACTCGAGA	KRIDTLKKNENIKKLLEDIDKIKTDAEKLTTGSKPNPLPENKKKEVEGHEEKIKE	Pfal	Q9TZV8	Plasmodium	Falciparum	AAGCGTATAGATACCCTGAAAAAAAACGAAAATATTAAAAAATTGCTTGAAGATATCGACAAGATAAAAACAGATGCCGAAAAACTGACTACAGGTAGCAAACCGAATCCGCTGCCGGAAAACAAAAAAAAAGAAGTGGAGGGCCATGAAGAAAAAATCAAAGAA
225073	Pfal_tr_W4I6J1_W4I6J1_PLAFA|CTERM|STOP	TGAATTCGGAGCGGTGCCGATGCGGCGCATGTCACAAGTAGCCTTTACACGGTTATTATCGCTAGTGTTGTCGCAATTGTTATTATTGTCTTCGTAATGGTCATTATATATCTGATACTGCGTTATCGTCGCAAAAAAAAAATGAAAAAAAAATCTCAATATATAAAGCTGTTAAAGGAGCACTGCACTCGAGA	ADAAHVTSSLYTVIIASVVAIVIIVFVMVIIYLILRYRRKKKMKKKSQYIKLLKE	Pfal	W4I6J1	Plasmodium	Falciparum	GCCGATGCGGCGCATGTCACAAGTAGCCTTTACACGGTTATTATCGCTAGTGTTGTCGCAATTGTTATTATTGTCTTCGTAATGGTCATTATATATCTGATACTGCGTTATCGTCGCAAAAAAAAAATGAAAAAAAAATCTCAATATATAAAGCTGTTAAAGGAG
225074	Pfal_tr_W4I6Q1_W4I6Q1_PLAFA|CTERM|STOP	TGAATTCGGAGCGGTGTTATGCAGCAATTCGTGGACCGTACAACGCAGCGTTTTCATGAATACGATGAGCGTATGAAAACCACCCGCCAGAAATGTAAAGATAAATGTGACAAAGAAATCCAGAAGATTATTCTGAAGGATAAATTAGAAAAACAGATGATTAAGTGGAAAAAAGATGCTCACTGCACTCGAGA	VMQQFVDRTTQRFHEYDERMKTTRQKCKDKCDKEIQKIILKDKLEKQMIKWKKDA	Pfal	W4I6Q1	Plasmodium	Falciparum	GTTATGCAGCAATTCGTGGACCGTACAACGCAGCGTTTTCATGAATACGATGAGCGTATGAAAACCACCCGCCAGAAATGTAAAGATAAATGTGACAAAGAAATCCAGAAGATTATTCTGAAGGATAAATTAGAAAAACAGATGATTAAGTGGAAAAAAGATGCT
225075	Pfal_tr_W4I6Q5_W4I6Q5_PLAFA|CTERM|STOP	TGAATTCGGAGCGGTAGTGCTATTGAAACGACCTGCATGGGGTACCAGACCACTATTATAGCGAGCATTGTCGCAATTTTAATTATTGCGGTTTTGATGTTTATGATATATCTTATTCTGCGTTATCGCCGCAAAAAAAAGATGAATAAAAAAGCCGAGTATACCAAGTTACTTAATCAGCACTGCACTCGAGA	SAIETTCMGYQTTIIASIVAILIIAVLMFMIYLILRYRRKKKMNKKAEYTKLLNQ	Pfal	W4I6Q5	Plasmodium	Falciparum	AGTGCTATTGAAACGACCTGCATGGGGTACCAGACCACTATTATAGCGAGCATTGTCGCAATTTTAATTATTGCGGTTTTGATGTTTATGATATATCTTATTCTGCGTTATCGCCGCAAAAAAAAGATGAATAAAAAAGCCGAGTATACCAAGTTACTTAATCAG
225076	Pfal_tr_W4I6Q8_W4I6Q8_PLAFA|CTERM|STOP	TGAATTCGGAGCGGTGGTGAAGTTGCGACCGCATCTTACCCGGCGTACTCAGCTATTGGCTATTCAGTTCTGGCAATTCTGATCATTGTGCTGGTCATGTTAATCATATACCTGATCCTGCGTTACCGCCGTAAAAAGAAAATGAAGAAGAAAGCGCAATACACAAAATTGCTGGAGGAGCACTGCACTCGAGA	GEVATASYPAYSAIGYSVLAILIIVLVMLIIYLILRYRRKKKMKKKAQYTKLLEE	Pfal	W4I6Q8	Plasmodium	Falciparum	GGTGAAGTTGCGACCGCATCTTACCCGGCGTACTCAGCTATTGGCTATTCAGTTCTGGCAATTCTGATCATTGTGCTGGTCATGTTAATCATATACCTGATCCTGCGTTACCGCCGTAAAAAGAAAATGAAGAAGAAAGCGCAATACACAAAATTGCTGGAGGAG
225077	Pfal_tr_W4IC14_W4IC14_PLAFA|CTERM|STOP	TGAATTCGGAGCGGTGTGCTGACGCCGGCCGCCACGGCTGTCAGCGGTATCTTTCATCCGTGTGGTATTACAGCACTGGTACTGTTAATTCTGGCCGTTGTACTGATTATTCTTTACATCTGGCTGTATCGTCGCCGTAAAAATTCTTTCAAGCATGAGTGTAAGAAACATCTGTGTAAACACTGCACTCGAGA	VLTPAATAVSGIFHPCGITALVLLILAVVLIILYIWLYRRRKNSFKHECKKHLCK	Pfal	W4IC14	Plasmodium	Falciparum	GTGCTGACGCCGGCCGCCACGGCTGTCAGCGGTATCTTTCATCCGTGTGGTATTACAGCACTGGTACTGTTAATTCTGGCCGTTGTACTGATTATTCTTTACATCTGGCTGTATCGTCGCCGTAAAAATTCTTTCAAGCATGAGTGTAAGAAACATCTGTGTAAA
225078	Pfal_tr_W4ICM8_W4ICM8_PLAFA|CTERM|STOP	TGAATTCGGAGCGGTAAAGAGGAAAAAGAAAAAGAAAAAGAAGAAAAAGAGGAAGAGGAAAAAGAGGAGAAAGAAAAGGAAAAAGAGGAGAAAGAAGAAGAGAAAAAAGAAAAAGAAGAAGAACAGGAAGAAGAAGAAGAAGAAATCGTCCCGGAGAACCTTACAACTGAAGAATCTAAACACTGCACTCGAGA	KEEKEKEKEEKEEEEKEEKEKEKEEKEEEKKEKEEEQEEEEEEIVPENLTTEESK	Pfal	W4ICM8	Plasmodium	Falciparum	AAAGAGGAAAAAGAAAAAGAAAAAGAAGAAAAAGAGGAAGAGGAAAAAGAGGAGAAAGAAAAGGAAAAAGAGGAGAAAGAAGAAGAGAAAAAAGAAAAAGAAGAAGAACAGGAAGAAGAAGAAGAAGAAATCGTCCCGGAGAACCTTACAACTGAAGAATCTAAA
225079	Pfal_tr_W4ICX7_W4ICX7_PLAFA|CTERM|STOP	TGAATTCGGAGCGGTGCGGTTGTTGATGCGAAATACGTGATTTTTCAGAATGCCATCATCGCCAGTGTTGTAGCGTTATTGATAATTGTCCTGGTGATGATCATTATCTACCTTGTATTACGCTACCGTCGCAAAAAAAAAATGAACAAACGCGCACATTATACGAAGTTACTGAATCAGCACTGCACTCGAGA	AVVDAKYVIFQNAIIASVVALLIIVLVMIIIYLVLRYRRKKKMNKRAHYTKLLNQ	Pfal	W4ICX7	Plasmodium	Falciparum	GCGGTTGTTGATGCGAAATACGTGATTTTTCAGAATGCCATCATCGCCAGTGTTGTAGCGTTATTGATAATTGTCCTGGTGATGATCATTATCTACCTTGTATTACGCTACCGTCGCAAAAAAAAAATGAACAAACGCGCACATTATACGAAGTTACTGAATCAG
225080	Pfal_tr_W4IEL3_W4IEL3_PLAFA|CTERM|STOP	TGAATTCGGAGCGGTTTTTCAATCGAGTTTTACTTCGAGTTGTCAATTGAATTTTATTTTGAACTGTCTATAGAACTGTATTTCGAATTTTCTATTGAATTTTATTTTGAGCTGACAATCGAATTATCTTTTTATTTCAGTTTGTTTTTTTTTTTTTTCTTTTTTTTTCTGTCATTTTACCACTGCACTCGAGA	FSIEFYFELSIEFYFELSIELYFEFSIEFYFELTIELSFYFSLFFFFFFFFLSFY	Pfal	W4IEL3	Plasmodium	Falciparum	TTTTCAATCGAGTTTTACTTCGAGTTGTCAATTGAATTTTATTTTGAACTGTCTATAGAACTGTATTTCGAATTTTCTATTGAATTTTATTTTGAGCTGACAATCGAATTATCTTTTTATTTCAGTTTGTTTTTTTTTTTTTTCTTTTTTTTTCTGTCATTTTAC
225081	Pfal_tr_W4IEM2_W4IEM2_PLAFA|CTERM|STOP	TGAATTCGGAGCGGTATAATGGTGATCATTTATCTGATTCTGCGTTACCGTCGTAAGAAGAAGATGAAGAAGAAACTGCAATACATCAAGTTACTGGAGGAGTACATTTTCCTGTTTTCATTTTTTTTGTTTTTTCATTTTTTTCTGTACCAGTATAAGTACATCTATATAAAATATATACACTGCACTCGAGA	IMVIIYLILRYRRKKKMKKKLQYIKLLEEYIFLFSFFLFFHFFLYQYKYIYIKYI	Pfal	W4IEM2	Plasmodium	Falciparum	ATAATGGTGATCATTTATCTGATTCTGCGTTACCGTCGTAAGAAGAAGATGAAGAAGAAACTGCAATACATCAAGTTACTGGAGGAGTACATTTTCCTGTTTTCATTTTTTTTGTTTTTTCATTTTTTTCTGTACCAGTATAAGTACATCTATATAAAATATATA
225082	Pfal_tr_W4IEP5_W4IEP5_PLAFA|CTERM|STOP	TGAATTCGGAGCGGTAAAAACATGCGTATAATCCTTGAAAAGGAGGTGATATTTAATAACAACGAGAAAAAGCTGTTGGACTATATAGATAGCTTTTACGATATTATGAATAAAATCATGAAAAACAATATGAACTTAGAACTGTATGGTAAAACATTCTTTGTACATGTTCAACGCGTCCACTGCACTCGAGA	KNMRIILEKEVIFNNNEKKLLDYIDSFYDIMNKIMKNNMNLELYGKTFFVHVQRV	Pfal	W4IEP5	Plasmodium	Falciparum	AAAAACATGCGTATAATCCTTGAAAAGGAGGTGATATTTAATAACAACGAGAAAAAGCTGTTGGACTATATAGATAGCTTTTACGATATTATGAATAAAATCATGAAAAACAATATGAACTTAGAACTGTATGGTAAAACATTCTTTGTACATGTTCAACGCGTC
225083	Pfal_tr_W4IF81_W4IF81_PLAFA|CTERM|STOP	TGAATTCGGAGCGGTGTTCTGGTTAATGCAGAAAGTTCACATCTTTATAGTGCTATAGGTTATTCAGTTCTTGCAATACTGATCATTTTATTAGTGATGATCATTATTTATTTAATATTACGTTATCGCCGTAAAAAAAAAATGAACAAAAAAGCGGAATACACTAAACTGCTGAATCAGCACTGCACTCGAGA	VLVNAESSHLYSAIGYSVLAILIILLVMIIIYLILRYRRKKKMNKKAEYTKLLNQ	Pfal	W4IF81	Plasmodium	Falciparum	GTTCTGGTTAATGCAGAAAGTTCACATCTTTATAGTGCTATAGGTTATTCAGTTCTTGCAATACTGATCATTTTATTAGTGATGATCATTATTTATTTAATATTACGTTATCGCCGTAAAAAAAAAATGAACAAAAAAGCGGAATACACTAAACTGCTGAATCAG
225084	Pfal_tr_W4IG26_W4IG26_PLAFA|CTERM|STOP	TGAATTCGGAGCGGTGAGAAGGGCGCGCAGGCCACATCTAGTCTTACCACGGGGATTACAGCCAGTATTATCGCTATTGTGGTTATTATATTAATCATGATCATCATTTATCTGGTATTACGTTATCTGCGCAAAAAGAAGATGAAAAAAAAACTGGAGTATATTAAGTTGTTAAAGGAACACTGCACTCGAGA	EKGAQATSSLTTGITASIIAIVVIILIMIIIYLVLRYLRKKKMKKKLEYIKLLKE	Pfal	W4IG26	Plasmodium	Falciparum	GAGAAGGGCGCGCAGGCCACATCTAGTCTTACCACGGGGATTACAGCCAGTATTATCGCTATTGTGGTTATTATATTAATCATGATCATCATTTATCTGGTATTACGTTATCTGCGCAAAAAGAAGATGAAAAAAAAACTGGAGTATATTAAGTTGTTAAAGGAA
225085	Pfal_tr_W4IG82_W4IG82_PLAFA|CTERM|STOP	TGAATTCGGAGCGGTCAAAATAAAAATAAGAAAGAGATTAAAATCCTTCAGGAAAATAAGGAACTTTTAAACCATATCGAGTCAGTTAAGACTACAAAGAAAGAAAATGACGAAACTAATAACATTCATAACTTTATCCCGAAACAGATAAAATCTTACCATCATACCATCATCGATCGCCACTGCACTCGAGA	QNKNKKEIKILQENKELLNHIESVKTTKKENDETNNIHNFIPKQIKSYHHTIIDR	Pfal	W4IG82	Plasmodium	Falciparum	CAAAATAAAAATAAGAAAGAGATTAAAATCCTTCAGGAAAATAAGGAACTTTTAAACCATATCGAGTCAGTTAAGACTACAAAGAAAGAAAATGACGAAACTAATAACATTCATAACTTTATCCCGAAACAGATAAAATCTTACCATCATACCATCATCGATCGC
225086	Pfal_tr_W4IGJ3_W4IGJ3_PLAFA|CTERM|STOP	TGAATTCGGAGCGGTGCGGCGGGCACCGTCAGCACCACTGCAATGGGAGCTTTCTATCCGTACGGAATAGCCGCACTGGTCTTGCTGATTCTGGCTGTTGTGTTAATCTTCCTGTTTATCTGGTTATATAAAAAGCGCAAAAATTCTAGTAAACATGAGTGCAAGAAACATCTGTGCAAGCACTGCACTCGAGA	AAGTVSTTAMGAFYPYGIAALVLLILAVVLIFLFIWLYKKRKNSSKHECKKHLCK	Pfal	W4IGJ3	Plasmodium	Falciparum	GCGGCGGGCACCGTCAGCACCACTGCAATGGGAGCTTTCTATCCGTACGGAATAGCCGCACTGGTCTTGCTGATTCTGGCTGTTGTGTTAATCTTCCTGTTTATCTGGTTATATAAAAAGCGCAAAAATTCTAGTAAACATGAGTGCAAGAAACATCTGTGCAAG
225087	Pfal_tr_W4IGT9_W4IGT9_PLAFA|CTERM|STOP	TGAATTCGGAGCGGTAACACCCAGCGCACGACCATTAAGAGTCGTTTATTAGCCCAGACGCAAAATCATAACCCGCATTATCATAACGACCCGGAATTAAAAGAAATCATTGACAAAATGAATGAGGAGGCAATTAAAAAGTATCAGCAGACCCATGACCCGTATAAACAACTGAAAGAGCACTGCACTCGAGA	NTQRTTIKSRLLAQTQNHNPHYHNDPELKEIIDKMNEEAIKKYQQTHDPYKQLKE	Pfal	W4IGT9	Plasmodium	Falciparum	AACACCCAGCGCACGACCATTAAGAGTCGTTTATTAGCCCAGACGCAAAATCATAACCCGCATTATCATAACGACCCGGAATTAAAAGAAATCATTGACAAAATGAATGAGGAGGCAATTAAAAAGTATCAGCAGACCCATGACCCGTATAAACAACTGAAAGAG
225088	Pfal_tr_W4IGU9_W4IGU9_PLAFA|CTERM|STOP	TGAATTCGGAGCGGTGCTGCGGGAACAGTCTCAACTACGGCAATGGGTGCCTTTTATCCGTACGGTATCGCAGCCCTGGTTTTATTAATACTTGTAGTGGTTTTAATAATCCTGTACATATGGCTTTATCGCCGCCGTAAGAACTCATGGAAACATGAGTGCAAAAAGCATCTGTGTAAACACTGCACTCGAGA	AAGTVSTTAMGAFYPYGIAALVLLILVVVLIILYIWLYRRRKNSWKHECKKHLCK	Pfal	W4IGU9	Plasmodium	Falciparum	GCTGCGGGAACAGTCTCAACTACGGCAATGGGTGCCTTTTATCCGTACGGTATCGCAGCCCTGGTTTTATTAATACTTGTAGTGGTTTTAATAATCCTGTACATATGGCTTTATCGCCGCCGTAAGAACTCATGGAAACATGAGTGCAAAAAGCATCTGTGTAAA
225089	Pfal_tr_W4IGX6_W4IGX6_PLAFA|CTERM|STOP	TGAATTCGGAGCGGTGGTGAGGTGACCACCGTCAGCAGTAATGCATACACCGCCATCGGGTATTCAGTGCTGGCCATTCTGATCATCGTCCTTGTAATGGTAATTATTTATTTGATACTGCGTTATCGTCGTAAGAAGAAAATTAATAAAAAGCTGCAATATACGAAATTGCTGAATAAACACTGCACTCGAGA	GEVTTVSSNAYTAIGYSVLAILIIVLVMVIIYLILRYRRKKKINKKLQYTKLLNK	Pfal	W4IGX6	Plasmodium	Falciparum	GGTGAGGTGACCACCGTCAGCAGTAATGCATACACCGCCATCGGGTATTCAGTGCTGGCCATTCTGATCATCGTCCTTGTAATGGTAATTATTTATTTGATACTGCGTTATCGTCGTAAGAAGAAAATTAATAAAAAGCTGCAATATACGAAATTGCTGAATAAA
225090	Pfal_tr_W4IH19_W4IH19_PLAFA|CTERM|STOP	TGAATTCGGAGCGGTGCCAAGAGTAAATACGGTCAACCGAACATTAAGATTAATGAAAAAAGCTTGGAGGACATCAAGAAAGATCAGCTGCTGAAGAACAGCAGCCGCAATGAACAGGAAGCCATAAATCTTCAGAAAGAAAATAGCGAAGAAGACTCTGAAAAATATAGTGACATGGAACACTGCACTCGAGA	AKSKYGQPNIKINEKSLEDIKKDQLLKNSSRNEQEAINLQKENSEEDSEKYSDME	Pfal	W4IH19	Plasmodium	Falciparum	GCCAAGAGTAAATACGGTCAACCGAACATTAAGATTAATGAAAAAAGCTTGGAGGACATCAAGAAAGATCAGCTGCTGAAGAACAGCAGCCGCAATGAACAGGAAGCCATAAATCTTCAGAAAGAAAATAGCGAAGAAGACTCTGAAAAATATAGTGACATGGAA
225091	Pfal_tr_W4IH95_W4IH95_PLAFA|CTERM|STOP	TGAATTCGGAGCGGTGGAGAAGTGACCATTGCGTCTAGCAATGCGTACAATGCCATTGGATACAGTGTACTGGTCATCTTGATTATTCTGCTGGTGATGATTATTATTTACCTGATTCTGCGTTATCGCCGCAAGAAAAAGATGAATAAAAAAATTCAGTATACCAAACTTTTAAACCAGCACTGCACTCGAGA	GEVTIASSNAYNAIGYSVLVILIILLVMIIIYLILRYRRKKKMNKKIQYTKLLNQ	Pfal	W4IH95	Plasmodium	Falciparum	GGAGAAGTGACCATTGCGTCTAGCAATGCGTACAATGCCATTGGATACAGTGTACTGGTCATCTTGATTATTCTGCTGGTGATGATTATTATTTACCTGATTCTGCGTTATCGCCGCAAGAAAAAGATGAATAAAAAAATTCAGTATACCAAACTTTTAAACCAG
225092	Pfal_tr_W4IH99_W4IH99_PLAFA|CTERM|STOP	TGAATTCGGAGCGGTGCGTTAATCGAGGCGGGCTTTAATAATTCTATTACATCTATCTATGCCAGTATAATCGCGATTCTTATCATCGTCCTTATCATGGTGATCATCTATCTTATCCTGCGTTATCGTCGCAAAAAAAAAATGAAAAAGAAACTGCAATATATCAAATTGCTTAAAGAGCACTGCACTCGAGA	ALIEAGFNNSITSIYASIIAILIIVLIMVIIYLILRYRRKKKMKKKLQYIKLLKE	Pfal	W4IH99	Plasmodium	Falciparum	GCGTTAATCGAGGCGGGCTTTAATAATTCTATTACATCTATCTATGCCAGTATAATCGCGATTCTTATCATCGTCCTTATCATGGTGATCATCTATCTTATCCTGCGTTATCGTCGCAAAAAAAAAATGAAAAAGAAACTGCAATATATCAAATTGCTTAAAGAG
225093	Pfal_tr_W4IHC0_W4IHC0_PLAFA|CTERM|STOP	TGAATTCGGAGCGGTAGTTTCATTCTTCTGTGCTTATTTTTTATGACTTGCTTACCGTTTATTATACCGAAACATAAACTGGGGAAGAAAAAACGTGGGGGAAAAAAGATGAAGCAAAAAAAAAACGATCTGAAGGAACCGAATTATCGCCCGTACGACATGATATTCAATTACTTCAGCCACTGCACTCGAGA	SFILLCLFFMTCLPFIIPKHKLGKKKRGGKKMKQKKNDLKEPNYRPYDMIFNYFS	Pfal	W4IHC0	Plasmodium	Falciparum	AGTTTCATTCTTCTGTGCTTATTTTTTATGACTTGCTTACCGTTTATTATACCGAAACATAAACTGGGGAAGAAAAAACGTGGGGGAAAAAAGATGAAGCAAAAAAAAAACGATCTGAAGGAACCGAATTATCGCCCGTACGACATGATATTCAATTACTTCAGC
225094	Pfal_tr_W4IHL6_W4IHL6_PLAFA|CTERM|STOP	TGAATTCGGAGCGGTGATGCAGCCACCCCGGGTCTGACAACCTATAGCAACGCCATTACTGCTTCTGTCGTAGCCATACTGGTAATCGTACTGGTGATGATCATTATTTACCTTATACTGCGCTACCTGCGTAAAAAAAAAATGAAAAAAAAATTGCAATATATTAAATTGCTTGAAGAACACTGCACTCGAGA	DAATPGLTTYSNAITASVVAILVIVLVMIIIYLILRYLRKKKMKKKLQYIKLLEE	Pfal	W4IHL6	Plasmodium	Falciparum	GATGCAGCCACCCCGGGTCTGACAACCTATAGCAACGCCATTACTGCTTCTGTCGTAGCCATACTGGTAATCGTACTGGTGATGATCATTATTTACCTTATACTGCGCTACCTGCGTAAAAAAAAAATGAAAAAAAAATTGCAATATATTAAATTGCTTGAAGAA
225095	Pfal_tr_W4IHP7_W4IHP7_PLAFA|CTERM|STOP	TGAATTCGGAGCGGTAAAGCCATAGAAGCTACATCTTATAATTGGTATACTACAATAGCTTACAGTATCATCGCAATCGTGGTCATCGTTTTAATTATGGTAATTATTTACCTGATCCTTCGCTATCGTCGCAAAAAAAAGATGAAGAAGAAGCTGCAGTATATAAAGTTGCTGAAGGAACACTGCACTCGAGA	KAIEATSYNWYTTIAYSIIAIVVIVLIMVIIYLILRYRRKKKMKKKLQYIKLLKE	Pfal	W4IHP7	Plasmodium	Falciparum	AAAGCCATAGAAGCTACATCTTATAATTGGTATACTACAATAGCTTACAGTATCATCGCAATCGTGGTCATCGTTTTAATTATGGTAATTATTTACCTGATCCTTCGCTATCGTCGCAAAAAAAAGATGAAGAAGAAGCTGCAGTATATAAAGTTGCTGAAGGAA
225096	Pfal_tr_W4II65_W4II65_PLAFA|CTERM|STOP	TGAATTCGGAGCGGTGACGCAGTTGATGCTAAATATGCTTTCTGGCAAACTGCGAATATTGCACCGGTGGTCGCAATCGTTGTGATTGTGTTAATTATGGTAATTATCTACTTAATTTTGCGCTATCGTCGCAAGAAGAAAATGAAGAAAAAATTACAGTACATAAAATTACTGAATCAGCACTGCACTCGAGA	DAVDAKYAFWQTANIAPVVAIVVIVLIMVIIYLILRYRRKKKMKKKLQYIKLLNQ	Pfal	W4II65	Plasmodium	Falciparum	GACGCAGTTGATGCTAAATATGCTTTCTGGCAAACTGCGAATATTGCACCGGTGGTCGCAATCGTTGTGATTGTGTTAATTATGGTAATTATCTACTTAATTTTGCGCTATCGTCGCAAGAAGAAAATGAAGAAAAAATTACAGTACATAAAATTACTGAATCAG
225097	Pfal_tr_W4IIQ0_W4IIQ0_PLAFA|CTERM|STOP	TGAATTCGGAGCGGTAATCCGATCGCCCAGGCCGGTTCTGATGCATATGATGCAACGCTGACCATCAAGACTGCCGAATTTGAGAGCATAAAAGTTGGCGCGGTTGAAGCTACATACGGAGGTTGCCAAACGGCTATCATTGCGTCAGTCGTGGCAATTCTGATTATTGTCTTGATTATGCACTGCACTCGAGA	NPIAQAGSDAYDATLTIKTAEFESIKVGAVEATYGGCQTAIIASVVAILIIVLIM	Pfal	W4IIQ0	Plasmodium	Falciparum	AATCCGATCGCCCAGGCCGGTTCTGATGCATATGATGCAACGCTGACCATCAAGACTGCCGAATTTGAGAGCATAAAAGTTGGCGCGGTTGAAGCTACATACGGAGGTTGCCAAACGGCTATCATTGCGTCAGTCGTGGCAATTCTGATTATTGTCTTGATTATG
225098	Pfal_tr_W4IIY0_W4IIY0_PLAFA|CTERM|STOP	TGAATTCGGAGCGGTATGTATATTATATTCTGTATGAACAAGCATTACCGTCTGGTAAAAATCAAAATTATGAAAATGGCAGATATCTCTAAGATTCTGAATATCAGTTATTCAGTGTACTTTATACCGCTTTTCTTCTACTCTCTTATATGGTTACGCTATATGAAAAATCTGGACAAGCACTGCACTCGAGA	MYIIFCMNKHYRLVKIKIMKMADISKILNISYSVYFIPLFFYSLIWLRYMKNLDK	Pfal	W4IIY0	Plasmodium	Falciparum	ATGTATATTATATTCTGTATGAACAAGCATTACCGTCTGGTAAAAATCAAAATTATGAAAATGGCAGATATCTCTAAGATTCTGAATATCAGTTATTCAGTGTACTTTATACCGCTTTTCTTCTACTCTCTTATATGGTTACGCTATATGAAAAATCTGGACAAG
225099	Pfal_tr_W4IJ59_W4IJ59_PLAFA|CTERM|STOP	TGAATTCGGAGCGGTGATCGTCAGACGTCTCAGCGTTTTGAAGAATACAACGAGCGTCTTCTGGAGAATAAGCAAAAATCACAACTTTTTAATTACATTAGTACGATAAAGTTGTCAGTTGAAAACTTGAACCAGTTTGAAATAAAACGTGAATACAATACGATAATTATAGTTAAAAAACACTGCACTCGAGA	DRQTSQRFEEYNERLLENKQKSQLFNYISTIKLSVENLNQFEIKREYNTIIIVKK	Pfal	W4IJ59	Plasmodium	Falciparum	GATCGTCAGACGTCTCAGCGTTTTGAAGAATACAACGAGCGTCTTCTGGAGAATAAGCAAAAATCACAACTTTTTAATTACATTAGTACGATAAAGTTGTCAGTTGAAAACTTGAACCAGTTTGAAATAAAACGTGAATACAATACGATAATTATAGTTAAAAAA
225100	Pfal_tr_W4IJP7_W4IJP7_PLAFA|CTERM|STOP	TGAATTCGGAGCGGTTCAACGCGCCTGGCGGCATATACCAGTATGCTGAACCATACAATCATTGCATCAGCGGTCGCAATCGTAGTCATAATTCTGGTAATGGTCATAATATACCTGATTTTACGTTATCGCCGTAAAAAAAAAATGAAGAAGAAATTGCAATATATAAAATTATTGAAACACTGCACTCGAGA	STRLAAYTSMLNHTIIASAVAIVVIILVMVIIYLILRYRRKKKMKKKLQYIKLLK	Pfal	W4IJP7	Plasmodium	Falciparum	TCAACGCGCCTGGCGGCATATACCAGTATGCTGAACCATACAATCATTGCATCAGCGGTCGCAATCGTAGTCATAATTCTGGTAATGGTCATAATATACCTGATTTTACGTTATCGCCGTAAAAAAAAAATGAAGAAGAAATTGCAATATATAAAATTATTGAAA
225101	Pfal_tr_W4IJQ1_W4IJQ1_PLAFA|CTERM|STOP	TGAATTCGGAGCGGTTTTGGCTCTATCACTACGGCTTCTACCAACTACTATACAGCCATCGTAGCTTCAATAGTGGTAATTATATTTATCGTTGTTGTTATGAAAAAAGAGAATGAAGAAAAAACCCCGAAATACAAAATAATTGAAATAAACGATGTCGTTTTGTTCCGTTATAATATTCACTGCACTCGAGA	FGSITTASTNYYTAIVASIVVIIFIVVVMKKENEEKTPKYKIIEINDVVLFRYNI	Pfal	W4IJQ1	Plasmodium	Falciparum	TTTGGCTCTATCACTACGGCTTCTACCAACTACTATACAGCCATCGTAGCTTCAATAGTGGTAATTATATTTATCGTTGTTGTTATGAAAAAAGAGAATGAAGAAAAAACCCCGAAATACAAAATAATTGAAATAAACGATGTCGTTTTGTTCCGTTATAATATT
225102	Pfal_tr_W4IK66_W4IK66_PLAFA|CTERM|STOP	TGAATTCGGAGCGGTAGTGAGATTGCGGCCACTTACGCCTCTTGGGAAACAACTATAATTGCTGCTGTCGTGGCGATCGTCGTAATTGTTCTGGTCATGATAATTATATATCTTGTGTTGCGCTATCGCCGCAAAAAAAAAATGAAGAAAAAGTTACAATATATTAAGCTGTTGGAGGAGCACTGCACTCGAGA	SEIAATYASWETTIIAAVVAIVVIVLVMIIIYLVLRYRRKKKMKKKLQYIKLLEE	Pfal	W4IK66	Plasmodium	Falciparum	AGTGAGATTGCGGCCACTTACGCCTCTTGGGAAACAACTATAATTGCTGCTGTCGTGGCGATCGTCGTAATTGTTCTGGTCATGATAATTATATATCTTGTGTTGCGCTATCGCCGCAAAAAAAAAATGAAGAAAAAGTTACAATATATTAAGCTGTTGGAGGAG
225103	Pfal_tr_W4IL64_W4IL64_PLAFA|CTERM|STOP	TGAATTCGGAGCGGTGCAGCAATTAATACGATTTTTATGGGCAAACAGACCGCAATAATAGCAAGTATCGTTGCCATCGTTGTTATTGTATTAATTATGATCATTATTTATTTGATATTACGTTACCGCCGCAAAAAGAAGATGATGAAGAAATTACAGTATATTAAGTTGCTTGAAGAACACTGCACTCGAGA	AAINTIFMGKQTAIIASIVAIVVIVLIMIIIYLILRYRRKKKMMKKLQYIKLLEE	Pfal	W4IL64	Plasmodium	Falciparum	GCAGCAATTAATACGATTTTTATGGGCAAACAGACCGCAATAATAGCAAGTATCGTTGCCATCGTTGTTATTGTATTAATTATGATCATTATTTATTTGATATTACGTTACCGCCGCAAAAAGAAGATGATGAAGAAATTACAGTATATTAAGTTGCTTGAAGAA
225104	Pfal_tr_W4ILE0_W4ILE0_PLAFA|CTERM|STOP	TGAATTCGGAGCGGTGCAGAAGGAGCACAGGCGACCAGCTCTCTGACCACGGCGATTTCAGCGAGCATCATAGCTATCGTCGTAATTGTTCTGGTTATGGTAATTATTTATTTAATACTTCATTATCGTCGCAAAAAAAAAACTAATAAGAAATTACAGTACACTAAGCTTCTTAAAGAACACTGCACTCGAGA	AEGAQATSSLTTAISASIIAIVVIVLVMVIIYLILHYRRKKKTNKKLQYTKLLKE	Pfal	W4ILE0	Plasmodium	Falciparum	GCAGAAGGAGCACAGGCGACCAGCTCTCTGACCACGGCGATTTCAGCGAGCATCATAGCTATCGTCGTAATTGTTCTGGTTATGGTAATTATTTATTTAATACTTCATTATCGTCGCAAAAAAAAAACTAATAAGAAATTACAGTACACTAAGCTTCTTAAAGAA
225105	Pfal_tr_W4ILL8_W4ILL8_PLAFA|CTERM|STOP	TGAATTCGGAGCGGTACAGTCGCTGAAGAAACGCGCTTTTGTCTTGCTACCAAGGCCTGGGATGAACAGTCATCTACTTTAGCCCTTGAGACAATTACTCAGGAAGCAGCGAAAGCGGCAGGTGCCGCGCGTGAAGCGGCCCAAACGGTCGAGAAAAATAGTTACAATATTGGCAAATGCCACTGCACTCGAGA	TVAEETRFCLATKAWDEQSSTLALETITQEAAKAAGAAREAAQTVEKNSYNIGKC	Pfal	W4ILL8	Plasmodium	Falciparum	ACAGTCGCTGAAGAAACGCGCTTTTGTCTTGCTACCAAGGCCTGGGATGAACAGTCATCTACTTTAGCCCTTGAGACAATTACTCAGGAAGCAGCGAAAGCGGCAGGTGCCGCGCGTGAAGCGGCCCAAACGGTCGAGAAAAATAGTTACAATATTGGCAAATGC
225106	PV_tr|A0A075W9G3|A0A075W9G3_9FLAV|0-56	TGAATTCGGAGCGGTATGGTGACCACTTCAAAGGGCAAAGGGGGCGGACCGCCGAAGCGTAAGTTGAAAGTGACAGCTAACAAATCACGTCCGGCGACGAGTCCGATGCCGAAAGGCTTCGTGCTTAGCCGTATGCTGGGAATTTTGTGGCATGCGATGACGGGAACGGCTCGCACTCCGGTTCACTGCACTCGAGA	MVTTSKGKGGGPPKRKLKVTANKSRPATSPMPKGFVLSRMLGILWHAMTGTARTPV	PV	A0A075W9G3	Virus	Flavivirus	ATGGTGACCACTTCAAAGGGCAAAGGGGGCGGACCGCCGAAGCGTAAGTTGAAAGTGACAGCTAACAAATCACGTCCGGCGACGAGTCCGATGCCGAAAGGCTTCGTGCTTAGCCGTATGCTGGGAATTTTGTGGCATGCGATGACGGGAACGGCTCGCACTCCGGTT
225107	PV_tr|A0A075W9G3|A0A075W9G3_9FLAV|28-84	TGAATTCGGAGCGGTAGTCCGATGCCGAAGGGCTTTGTTCTGTCTCGTATGCTGGGTATCCTGTGGCATGCAATGACCGGGACCGCTCGTACCCCGGTGTTAAAAATGTTCTGGAAGACCGTTCCGTTGCGTCAGGCTGAGTCAGCGCTGAAAAAAATCAAGCGTGTTATTGGAAATCTGATGCACTGCACTCGAGA	SPMPKGFVLSRMLGILWHAMTGTARTPVLKMFWKTVPLRQAESALKKIKRVIGNLM	PV	A0A075W9G3	Virus	Flavivirus	AGTCCGATGCCGAAGGGCTTTGTTCTGTCTCGTATGCTGGGTATCCTGTGGCATGCAATGACCGGGACCGCTCGTACCCCGGTGTTAAAAATGTTCTGGAAGACCGTTCCGTTGCGTCAGGCTGAGTCAGCGCTGAAAAAAATCAAGCGTGTTATTGGAAATCTGATG
225108	PV_tr|A0A075W9G3|A0A075W9G3_9FLAV|56-112	TGAATTCGGAGCGGTCTTAAAATGTTTTGGAAAACCGTTCCGTTACGTCAGGCAGAATCAGCTTTAAAGAAAATAAAACGTGTTATTGGTAATCTTATGCAGTCTCTGCATATGCGCGGTCGCCGCCGCAGCGGTGTCGATTGGACCTGGACTTTTCTGGTGATGGCATTGATGGCGATGGCTCACTGCACTCGAGA	LKMFWKTVPLRQAESALKKIKRVIGNLMQSLHMRGRRRSGVDWTWTFLVMALMAMA	PV	A0A075W9G3	Virus	Flavivirus	CTTAAAATGTTTTGGAAAACCGTTCCGTTACGTCAGGCAGAATCAGCTTTAAAGAAAATAAAACGTGTTATTGGTAATCTTATGCAGTCTCTGCATATGCGCGGTCGCCGCCGCAGCGGTGTCGATTGGACCTGGACTTTTCTGGTGATGGCATTGATGGCGATGGCT
225109	PV_tr|A0A075W9G3|A0A075W9G3_9FLAV|84-140	TGAATTCGGAGCGGTCAGTCATTGCATATGCGTGGTCGCCGCCGTTCAGGGGTAGATTGGACCTGGACTTTTTTGGTAATGGCGCTTATGGCCATGGCTATGGCTACATCAATCCATCGCGATAAAGAAGGTTACATGGTTATGCGTGCTTCTGGGCGCGATGCCGCTTCTCAAGTCCGCGTGCACTGCACTCGAGA	QSLHMRGRRRSGVDWTWTFLVMALMAMAMATSIHRDKEGYMVMRASGRDAASQVRV	PV	A0A075W9G3	Virus	Flavivirus	CAGTCATTGCATATGCGTGGTCGCCGCCGTTCAGGGGTAGATTGGACCTGGACTTTTTTGGTAATGGCGCTTATGGCCATGGCTATGGCTACATCAATCCATCGCGATAAAGAAGGTTACATGGTTATGCGTGCTTCTGGGCGCGATGCCGCTTCTCAAGTCCGCGTG
225110	PV_tr|A0A075W9G3|A0A075W9G3_9FLAV|112-168	TGAATTCGGAGCGGTATGGCAACTAGTATTCATCGTGATAAAGAGGGTTACATGGTAATGCGCGCGTCAGGCCGTGATGCGGCGTCACAAGTTCGTGTGCAGAATGGAACGTGCGTTATTTTGGCGACGGATATGGGCGAATGGTGTGAAGACAGTATAACATACTCTTGCGTGACCATTGACCACTGCACTCGAGA	MATSIHRDKEGYMVMRASGRDAASQVRVQNGTCVILATDMGEWCEDSITYSCVTID	PV	A0A075W9G3	Virus	Flavivirus	ATGGCAACTAGTATTCATCGTGATAAAGAGGGTTACATGGTAATGCGCGCGTCAGGCCGTGATGCGGCGTCACAAGTTCGTGTGCAGAATGGAACGTGCGTTATTTTGGCGACGGATATGGGCGAATGGTGTGAAGACAGTATAACATACTCTTGCGTGACCATTGAC
225111	PV_tr|A0A075W9G3|A0A075W9G3_9FLAV|140-196	TGAATTCGGAGCGGTCAGAACGGTACATGTGTTATTCTGGCCACTGATATGGGTGAGTGGTGTGAGGATAGTATAACTTATTCATGCGTTACGATAGATCAGGAAGAAGAGCCGGTTGATGTTGACTGCTTTTGCCGCGGAGTTGACCGTGTTAAACTTGAATACGGTCGTTGTGGCCGCCAGCACTGCACTCGAGA	QNGTCVILATDMGEWCEDSITYSCVTIDQEEEPVDVDCFCRGVDRVKLEYGRCGRQ	PV	A0A075W9G3	Virus	Flavivirus	CAGAACGGTACATGTGTTATTCTGGCCACTGATATGGGTGAGTGGTGTGAGGATAGTATAACTTATTCATGCGTTACGATAGATCAGGAAGAAGAGCCGGTTGATGTTGACTGCTTTTGCCGCGGAGTTGACCGTGTTAAACTTGAATACGGTCGTTGTGGCCGCCAG
225112	PV_tr|A0A075W9G3|A0A075W9G3_9FLAV|168-224	TGAATTCGGAGCGGTCAAGAAGAAGAGCCGGTCGACGTCGATTGTTTTTGTCGTGGTGTTGATCGTGTGAAGCTGGAATATGGCCGTTGCGGCCGTCAGGCCGGCTTTCGCGGCCGCCGTTCAGTTGTCATACCGACTCATGCCCAAAAGGACATGGTAGGTCGTGGTCATGCATGGCTGAAGCACTGCACTCGAGA	QEEEPVDVDCFCRGVDRVKLEYGRCGRQAGFRGRRSVVIPTHAQKDMVGRGHAWLK	PV	A0A075W9G3	Virus	Flavivirus	CAAGAAGAAGAGCCGGTCGACGTCGATTGTTTTTGTCGTGGTGTTGATCGTGTGAAGCTGGAATATGGCCGTTGCGGCCGTCAGGCCGGCTTTCGCGGCCGCCGTTCAGTTGTCATACCGACTCATGCCCAAAAGGACATGGTAGGTCGTGGTCATGCATGGCTGAAG
225113	PV_tr|A0A075W9G3|A0A075W9G3_9FLAV|196-252	TGAATTCGGAGCGGTGCAGGCTTTCGCGGGCGCCGTTCTGTTGTAATTCCGACTCATGCTCAGAAAGATATGGTTGGTCGTGGTCATGCATGGCTTAAGGGGGATAATATTCGTGATCATGTGACCCGTGTTGAGGGATGGATGTGGAAGAACAAACTGCTGACCGTCGCAGTGGTAGCATTACACTGCACTCGAGA	AGFRGRRSVVIPTHAQKDMVGRGHAWLKGDNIRDHVTRVEGWMWKNKLLTVAVVAL	PV	A0A075W9G3	Virus	Flavivirus	GCAGGCTTTCGCGGGCGCCGTTCTGTTGTAATTCCGACTCATGCTCAGAAAGATATGGTTGGTCGTGGTCATGCATGGCTTAAGGGGGATAATATTCGTGATCATGTGACCCGTGTTGAGGGATGGATGTGGAAGAACAAACTGCTGACCGTCGCAGTGGTAGCATTA
225114	PV_tr|A0A075W9G3|A0A075W9G3_9FLAV|224-280	TGAATTCGGAGCGGTGGGGATAACATCCGCGATCATGTCACACGCGTAGAGGGCTGGATGTGGAAAAACAAGCTGCTTACCGTGGCTGTTGTGGCTCTGGCCTGGCTGATGCTTGATTCTTGGATGGCTCGTGTGACCGTAATCCTTCTGGCGCTGTCACTGGGCCCGGTGTATGCCACGCGTCACTGCACTCGAGA	GDNIRDHVTRVEGWMWKNKLLTVAVVALAWLMLDSWMARVTVILLALSLGPVYATR	PV	A0A075W9G3	Virus	Flavivirus	GGGGATAACATCCGCGATCATGTCACACGCGTAGAGGGCTGGATGTGGAAAAACAAGCTGCTTACCGTGGCTGTTGTGGCTCTGGCCTGGCTGATGCTTGATTCTTGGATGGCTCGTGTGACCGTAATCCTTCTGGCGCTGTCACTGGGCCCGGTGTATGCCACGCGT
225115	PV_tr|A0A075W9G3|A0A075W9G3_9FLAV|252-308	TGAATTCGGAGCGGTGCTTGGTTAATGCTGGATTCTTGGATGGCACGTGTTACAGTGATTCTTTTGGCATTGAGTCTGGGCCCGGTCTACGCCACTCGCTGCACACATCTGGAAAATCGTGATTTTGTGACGGGTGTTCAGGGTACTACACGCGTGAGCCTGGTCCTTGAACTGGGAGGATGCCACTGCACTCGAGA	AWLMLDSWMARVTVILLALSLGPVYATRCTHLENRDFVTGVQGTTRVSLVLELGGC	PV	A0A075W9G3	Virus	Flavivirus	GCTTGGTTAATGCTGGATTCTTGGATGGCACGTGTTACAGTGATTCTTTTGGCATTGAGTCTGGGCCCGGTCTACGCCACTCGCTGCACACATCTGGAAAATCGTGATTTTGTGACGGGTGTTCAGGGTACTACACGCGTGAGCCTGGTCCTTGAACTGGGAGGATGC
225116	PV_tr|A0A075W9G3|A0A075W9G3_9FLAV|280-336	TGAATTCGGAGCGGTTGCACCCATCTGGAAAACCGTGATTTTGTCACGGGCGTTCAGGGGACTACACGCGTATCATTAGTACTGGAGCTTGGGGGCTGTGTCACAATTACTGCCGAAGGAAAACCGTCAATAGATGTGTGGCTGGAAGATATCTTCCAGGAAAGTCCGGCGGAAACCCGCGAGCACTGCACTCGAGA	CTHLENRDFVTGVQGTTRVSLVLELGGCVTITAEGKPSIDVWLEDIFQESPAETRE	PV	A0A075W9G3	Virus	Flavivirus	TGCACCCATCTGGAAAACCGTGATTTTGTCACGGGCGTTCAGGGGACTACACGCGTATCATTAGTACTGGAGCTTGGGGGCTGTGTCACAATTACTGCCGAAGGAAAACCGTCAATAGATGTGTGGCTGGAAGATATCTTCCAGGAAAGTCCGGCGGAAACCCGCGAG
225117	PV_tr|A0A075W9G3|A0A075W9G3_9FLAV|308-364	TGAATTCGGAGCGGTGTCACTATTACAGCCGAAGGAAAGCCGAGTATAGATGTCTGGCTTGAAGATATATTCCAGGAATCACCGGCCGAAACACGCGAGTACTGCCTGCATGCCAAGCTGAGCAACACCAAGGTAGAGGCTCGCTGCCCGACAACCGGCCCGGCTACGTTACCGGAGGAACATCACTGCACTCGAGA	VTITAEGKPSIDVWLEDIFQESPAETREYCLHAKLSNTKVEARCPTTGPATLPEEH	PV	A0A075W9G3	Virus	Flavivirus	GTCACTATTACAGCCGAAGGAAAGCCGAGTATAGATGTCTGGCTTGAAGATATATTCCAGGAATCACCGGCCGAAACACGCGAGTACTGCCTGCATGCCAAGCTGAGCAACACCAAGGTAGAGGCTCGCTGCCCGACAACCGGCCCGGCTACGTTACCGGAGGAACAT
225118	PV_tr|A0A075W9G3|A0A075W9G3_9FLAV|336-392	TGAATTCGGAGCGGTTACTGTCTGCATGCAAAACTGTCAAACACCAAAGTGGAGGCGCGCTGTCCGACTACGGGCCCGGCCACATTGCCGGAAGAGCATCAAGCAAATATGGTGTGTAAGCGCGATCAGAGTGATCGCGGATGGGGAAACCATTGCGGCTTTTTCGGCAAGGGTTCAATTGTACACTGCACTCGAGA	YCLHAKLSNTKVEARCPTTGPATLPEEHQANMVCKRDQSDRGWGNHCGFFGKGSIV	PV	A0A075W9G3	Virus	Flavivirus	TACTGTCTGCATGCAAAACTGTCAAACACCAAAGTGGAGGCGCGCTGTCCGACTACGGGCCCGGCCACATTGCCGGAAGAGCATCAAGCAAATATGGTGTGTAAGCGCGATCAGAGTGATCGCGGATGGGGAAACCATTGCGGCTTTTTCGGCAAGGGTTCAATTGTA
225119	PV_tr|A0A075W9G3|A0A075W9G3_9FLAV|364-420	TGAATTCGGAGCGGTCAAGCCAACATGGTCTGCAAACGCGATCAGAGCGATCGTGGTTGGGGTAACCATTGTGGCTTTTTTGGGAAGGGCAGTATCGTAGCATGTGCTAAATTTGAATGCGAAGAAGCGAAGAAAGCAGTTGGCCATGTTTATGATTCTACAAAAATTACCTACGTGGTTAAACACTGCACTCGAGA	QANMVCKRDQSDRGWGNHCGFFGKGSIVACAKFECEEAKKAVGHVYDSTKITYVVK	PV	A0A075W9G3	Virus	Flavivirus	CAAGCCAACATGGTCTGCAAACGCGATCAGAGCGATCGTGGTTGGGGTAACCATTGTGGCTTTTTTGGGAAGGGCAGTATCGTAGCATGTGCTAAATTTGAATGCGAAGAAGCGAAGAAAGCAGTTGGCCATGTTTATGATTCTACAAAAATTACCTACGTGGTTAAA
225120	PV_tr|A0A075W9G3|A0A075W9G3_9FLAV|392-448	TGAATTCGGAGCGGTGCTTGTGCCAAATTCGAGTGTGAAGAAGCGAAAAAGGCCGTTGGCCATGTGTACGATTCTACAAAAATTACGTACGTAGTGAAAGTTGAACCGCATACGGGGGATTATCAAGCGGCTAATGAAACGAACGAGAACCGCAAGACGGCGCAGTTTACCGTTGCATCTGAGCACTGCACTCGAGA	ACAKFECEEAKKAVGHVYDSTKITYVVKVEPHTGDYQAANETNENRKTAQFTVASE	PV	A0A075W9G3	Virus	Flavivirus	GCTTGTGCCAAATTCGAGTGTGAAGAAGCGAAAAAGGCCGTTGGCCATGTGTACGATTCTACAAAAATTACGTACGTAGTGAAAGTTGAACCGCATACGGGGGATTATCAAGCGGCTAATGAAACGAACGAGAACCGCAAGACGGCGCAGTTTACCGTTGCATCTGAG
225121	PV_tr|A0A075W9G3|A0A075W9G3_9FLAV|420-476	TGAATTCGGAGCGGTGTCGAACCGCATACCGGGGATTATCAAGCCGCTAATGAAACCAATGAGAACCGTAAGACTGCACAGTTCACAGTTGCATCTGAGAAAGTGATTTTAAACCTGGGCGACTATGGCGATGTTTCTCTGACTTGCAAAGTAGCCAGCGGGATAGATGTGGCACAGACCGTGCACTGCACTCGAGA	VEPHTGDYQAANETNENRKTAQFTVASEKVILNLGDYGDVSLTCKVASGIDVAQTV	PV	A0A075W9G3	Virus	Flavivirus	GTCGAACCGCATACCGGGGATTATCAAGCCGCTAATGAAACCAATGAGAACCGTAAGACTGCACAGTTCACAGTTGCATCTGAGAAAGTGATTTTAAACCTGGGCGACTATGGCGATGTTTCTCTGACTTGCAAAGTAGCCAGCGGGATAGATGTGGCACAGACCGTG
225122	PV_tr|A0A075W9G3|A0A075W9G3_9FLAV|448-504	TGAATTCGGAGCGGTAAAGTGATCCTGAATTTGGGTGATTATGGTGATGTGAGCTTAACTTGCAAGGTTGCCAGCGGCATTGACGTGGCTCAGACGGTTGTTATGTCTCTGGGTTCAAGCAAGGATCATCTTCCGAGCGCGTGGCAAGTTCATCGTGACTGGTTTGAAGACCTGGCGTTGCCGCACTGCACTCGAGA	KVILNLGDYGDVSLTCKVASGIDVAQTVVMSLGSSKDHLPSAWQVHRDWFEDLALP	PV	A0A075W9G3	Virus	Flavivirus	AAAGTGATCCTGAATTTGGGTGATTATGGTGATGTGAGCTTAACTTGCAAGGTTGCCAGCGGCATTGACGTGGCTCAGACGGTTGTTATGTCTCTGGGTTCAAGCAAGGATCATCTTCCGAGCGCGTGGCAAGTTCATCGTGACTGGTTTGAAGACCTGGCGTTGCCG
225123	PV_tr|A0A075W9G3|A0A075W9G3_9FLAV|476-532	TGAATTCGGAGCGGTGTTATGTCACTGGGTAGTAGTAAGGATCATTTACCGTCTGCTTGGCAGGTACATCGTGACTGGTTTGAGGATCTTGCGCTTCCGTGGAAGCATAAAGATAATCAGGATTGGAATAGTGTGGAAAAACTGGTCGAGTTTGGTCCGCCGCATGCCGTGAAGATGGACATCCACTGCACTCGAGA	VMSLGSSKDHLPSAWQVHRDWFEDLALPWKHKDNQDWNSVEKLVEFGPPHAVKMDI	PV	A0A075W9G3	Virus	Flavivirus	GTTATGTCACTGGGTAGTAGTAAGGATCATTTACCGTCTGCTTGGCAGGTACATCGTGACTGGTTTGAGGATCTTGCGCTTCCGTGGAAGCATAAAGATAATCAGGATTGGAATAGTGTGGAAAAACTGGTCGAGTTTGGTCCGCCGCATGCCGTGAAGATGGACATC
225124	PV_tr|A0A075W9G3|A0A075W9G3_9FLAV|504-560	TGAATTCGGAGCGGTTGGAAACATAAGGATAATCAGGATTGGAACAGCGTGGAAAAACTGGTGGAATTTGGTCCGCCGCATGCTGTCAAAATGGATATTTTTAATCTTGGCGATCAGACCGCTGTCCTGCTTAAATCATTAGCCGGTGTACCGCTTGCGTCAGTTGATAATCAGAAATACCATCACTGCACTCGAGA	WKHKDNQDWNSVEKLVEFGPPHAVKMDIFNLGDQTAVLLKSLAGVPLASVDNQKYH	PV	A0A075W9G3	Virus	Flavivirus	TGGAAACATAAGGATAATCAGGATTGGAACAGCGTGGAAAAACTGGTGGAATTTGGTCCGCCGCATGCTGTCAAAATGGATATTTTTAATCTTGGCGATCAGACCGCTGTCCTGCTTAAATCATTAGCCGGTGTACCGCTTGCGTCAGTTGATAATCAGAAATACCAT
225125	PV_tr|A0A075W9G3|A0A075W9G3_9FLAV|532-588	TGAATTCGGAGCGGTTTTAATTTAGGTGATCAAACCGCTGTATTGTTGAAAAGCCTTGCAGGCGTCCCGCTGGCAAGCGTCGATAACCAGAAATACCATCTGAAATCTGGCCATGTAACTTGTGATGTAGGTTTAGAAAAGCTTAAACTTAAAGGCACCACGTACAGTATGTGCGATAAAACACACTGCACTCGAGA	FNLGDQTAVLLKSLAGVPLASVDNQKYHLKSGHVTCDVGLEKLKLKGTTYSMCDKT	PV	A0A075W9G3	Virus	Flavivirus	TTTAATTTAGGTGATCAAACCGCTGTATTGTTGAAAAGCCTTGCAGGCGTCCCGCTGGCAAGCGTCGATAACCAGAAATACCATCTGAAATCTGGCCATGTAACTTGTGATGTAGGTTTAGAAAAGCTTAAACTTAAAGGCACCACGTACAGTATGTGCGATAAAACA
225126	PV_tr|A0A075W9G3|A0A075W9G3_9FLAV|560-616	TGAATTCGGAGCGGTTTAAAATCTGGGCATGTTACCTGCGATGTGGGTCTGGAAAAACTGAAATTAAAAGGCACTACATATTCTATGTGCGATAAAACCAAGTTCAAGTGGAAACGCGTTCCGGTCGATTCTGGCCATGATACAGTGGTTATGGAGGTGAGCTATACAGGAAGTGACAAACCGCACTGCACTCGAGA	LKSGHVTCDVGLEKLKLKGTTYSMCDKTKFKWKRVPVDSGHDTVVMEVSYTGSDKP	PV	A0A075W9G3	Virus	Flavivirus	TTAAAATCTGGGCATGTTACCTGCGATGTGGGTCTGGAAAAACTGAAATTAAAAGGCACTACATATTCTATGTGCGATAAAACCAAGTTCAAGTGGAAACGCGTTCCGGTCGATTCTGGCCATGATACAGTGGTTATGGAGGTGAGCTATACAGGAAGTGACAAACCG
225127	PV_tr|A0A075W9G3|A0A075W9G3_9FLAV|588-644	TGAATTCGGAGCGGTAAATTTAAATGGAAACGCGTACCGGTGGATTCAGGTCATGATACTGTCGTTATGGAGGTCTCTTATACAGGTAGTGATAAACCGTGCCGCATTCCGGTCCGTGCTGTTGCACATGGCGTTCCGACAATCAATGTCGCAATGTTGATCACACCGAACCCGACCATTGAACACTGCACTCGAGA	KFKWKRVPVDSGHDTVVMEVSYTGSDKPCRIPVRAVAHGVPTINVAMLITPNPTIE	PV	A0A075W9G3	Virus	Flavivirus	AAATTTAAATGGAAACGCGTACCGGTGGATTCAGGTCATGATACTGTCGTTATGGAGGTCTCTTATACAGGTAGTGATAAACCGTGCCGCATTCCGGTCCGTGCTGTTGCACATGGCGTTCCGACAATCAATGTCGCAATGTTGATCACACCGAACCCGACCATTGAA
225128	PV_tr|A0A075W9G3|A0A075W9G3_9FLAV|616-672	TGAATTCGGAGCGGTTGTCGCATTCCGGTCCGTGCTGTGGCTCATGGCGTACCGACTATTAATGTTGCAATGCTTATTACACCGAATCCGACGATCGAAACCAGTGGCGGGGGCTTTATTGAAATGCAGTTGCCGCCGGGAGATAACATCATATATGTAGGTGATTTGAGCCAGCAGTGGTTTCACTGCACTCGAGA	CRIPVRAVAHGVPTINVAMLITPNPTIETSGGGFIEMQLPPGDNIIYVGDLSQQWF	PV	A0A075W9G3	Virus	Flavivirus	TGTCGCATTCCGGTCCGTGCTGTGGCTCATGGCGTACCGACTATTAATGTTGCAATGCTTATTACACCGAATCCGACGATCGAAACCAGTGGCGGGGGCTTTATTGAAATGCAGTTGCCGCCGGGAGATAACATCATATATGTAGGTGATTTGAGCCAGCAGTGGTTT
225129	PV_tr|A0A075W9G3|A0A075W9G3_9FLAV|644-700	TGAATTCGGAGCGGTACTTCAGGGGGAGGGTTTATTGAAATGCAGTTGCCGCCGGGTGACAACATTATTTACGTGGGTGATCTGAGCCAGCAATGGTTCCAGAAAGGGAGCACCATAGGGCGTATGCTGGAAAAAACACGTAAAGGCCTGGAACGTCTTTCAGTCGTTGGCGAACATGCGTGGCACTGCACTCGAGA	TSGGGFIEMQLPPGDNIIYVGDLSQQWFQKGSTIGRMLEKTRKGLERLSVVGEHAW	PV	A0A075W9G3	Virus	Flavivirus	ACTTCAGGGGGAGGGTTTATTGAAATGCAGTTGCCGCCGGGTGACAACATTATTTACGTGGGTGATCTGAGCCAGCAATGGTTCCAGAAAGGGAGCACCATAGGGCGTATGCTGGAAAAAACACGTAAAGGCCTGGAACGTCTTTCAGTCGTTGGCGAACATGCGTGG
225130	PV_tr|A0A075W9G3|A0A075W9G3_9FLAV|672-728	TGAATTCGGAGCGGTCAGAAAGGCAGCACCATCGGACGTATGTTAGAAAAAACTCGCAAGGGCTTAGAACGTCTGAGTGTTGTGGGCGAACATGCATGGGATTTTGGTTCTGTTGGCGGTATTCTTAGTTCAGTCGGTAAAGCGGTTCATACCGTATTGGGCGGCGCATTTAATACGTTATTCCACTGCACTCGAGA	QKGSTIGRMLEKTRKGLERLSVVGEHAWDFGSVGGILSSVGKAVHTVLGGAFNTLF	PV	A0A075W9G3	Virus	Flavivirus	CAGAAAGGCAGCACCATCGGACGTATGTTAGAAAAAACTCGCAAGGGCTTAGAACGTCTGAGTGTTGTGGGCGAACATGCATGGGATTTTGGTTCTGTTGGCGGTATTCTTAGTTCAGTCGGTAAAGCGGTTCATACCGTATTGGGCGGCGCATTTAATACGTTATTC
225131	PV_tr|A0A075W9G3|A0A075W9G3_9FLAV|700-756	TGAATTCGGAGCGGTGATTTCGGATCAGTTGGCGGTATACTGAGCAGCGTTGGAAAGGCGGTCCATACGGTACTGGGTGGAGCGTTTAATACCTTGTTTGGGGGGGTGGGTTTTATTCCGAAAATGCTGTTGGGTGTTGCTCTGGTGTGGTTGGGTCTGAACGCCCGCAACCCGACCATGAGTCACTGCACTCGAGA	DFGSVGGILSSVGKAVHTVLGGAFNTLFGGVGFIPKMLLGVALVWLGLNARNPTMS	PV	A0A075W9G3	Virus	Flavivirus	GATTTCGGATCAGTTGGCGGTATACTGAGCAGCGTTGGAAAGGCGGTCCATACGGTACTGGGTGGAGCGTTTAATACCTTGTTTGGGGGGGTGGGTTTTATTCCGAAAATGCTGTTGGGTGTTGCTCTGGTGTGGTTGGGTCTGAACGCCCGCAACCCGACCATGAGT
225132	PV_tr|A0A075W9G3|A0A075W9G3_9FLAV|728-784	TGAATTCGGAGCGGTGGAGGCGTAGGATTTATTCCGAAAATGCTTCTGGGCGTGGCCCTGGTGTGGCTGGGACTTAATGCGCGTAATCCGACTATGTCAATGACTTTTCTGGCTGTAGGTGTTCTGACCTTAATGATGACAATGGGTGTGGGTGCGGACTACGGTTGCGCCGTAGATCCGGAACACTGCACTCGAGA	GGVGFIPKMLLGVALVWLGLNARNPTMSMTFLAVGVLTLMMTMGVGADYGCAVDPE	PV	A0A075W9G3	Virus	Flavivirus	GGAGGCGTAGGATTTATTCCGAAAATGCTTCTGGGCGTGGCCCTGGTGTGGCTGGGACTTAATGCGCGTAATCCGACTATGTCAATGACTTTTCTGGCTGTAGGTGTTCTGACCTTAATGATGACAATGGGTGTGGGTGCGGACTACGGTTGCGCCGTAGATCCGGAA
225133	PV_tr|A0A075W9G3|A0A075W9G3_9FLAV|756-812	TGAATTCGGAGCGGTATGACTTTTCTTGCCGTTGGTGTTTTAACATTGATGATGACGATGGGCGTCGGTGCGGATTACGGTTGCGCTGTGGATCCGGAACGCATGGAAATTCGTTGTGGCGAGGGCCTGGTTGTTTGGCGCGAGGTATCAGAATGGTATGACGGTTACGCGTATCATCCGGAACACTGCACTCGAGA	MTFLAVGVLTLMMTMGVGADYGCAVDPERMEIRCGEGLVVWREVSEWYDGYAYHPE	PV	A0A075W9G3	Virus	Flavivirus	ATGACTTTTCTTGCCGTTGGTGTTTTAACATTGATGATGACGATGGGCGTCGGTGCGGATTACGGTTGCGCTGTGGATCCGGAACGCATGGAAATTCGTTGTGGCGAGGGCCTGGTTGTTTGGCGCGAGGTATCAGAATGGTATGACGGTTACGCGTATCATCCGGAA
225134	PV_tr|A0A075W9G3|A0A075W9G3_9FLAV|784-840	TGAATTCGGAGCGGTCGCATGGAGATCCGCTGCGGCGAAGGACTGGTTGTTTGGCGCGAAGTTAGCGAATGGTACGATGGCTACGCATATCATCCGGAATCTCCGGACACACTGGCCCAAGCTTTGCGCGAAGCATTTGAACGTGGTATATGCGGCGTGGTGCCGCAGAACCGTCTGGAAATGCACTGCACTCGAGA	RMEIRCGEGLVVWREVSEWYDGYAYHPESPDTLAQALREAFERGICGVVPQNRLEM	PV	A0A075W9G3	Virus	Flavivirus	CGCATGGAGATCCGCTGCGGCGAAGGACTGGTTGTTTGGCGCGAAGTTAGCGAATGGTACGATGGCTACGCATATCATCCGGAATCTCCGGACACACTGGCCCAAGCTTTGCGCGAAGCATTTGAACGTGGTATATGCGGCGTGGTGCCGCAGAACCGTCTGGAAATG
225135	PV_tr|A0A075W9G3|A0A075W9G3_9FLAV|812-868	TGAATTCGGAGCGGTTCACCGGATACCCTTGCCCAAGCCCTGCGTGAAGCATTTGAACGCGGTATTTGCGGCGTTGTCCCGCAGAATCGCCTGGAAATGGCGATGTGGCGCTCAACAGCGCCGGAATTAAACTTGGTACTGTCAGAAGGCGAAGCCAACCTGACAATAGTGGTGGATAAAACTCACTGCACTCGAGA	SPDTLAQALREAFERGICGVVPQNRLEMAMWRSTAPELNLVLSEGEANLTIVVDKT	PV	A0A075W9G3	Virus	Flavivirus	TCACCGGATACCCTTGCCCAAGCCCTGCGTGAAGCATTTGAACGCGGTATTTGCGGCGTTGTCCCGCAGAATCGCCTGGAAATGGCGATGTGGCGCTCAACAGCGCCGGAATTAAACTTGGTACTGTCAGAAGGCGAAGCCAACCTGACAATAGTGGTGGATAAAACT
225136	PV_tr|A0A075W9G3|A0A075W9G3_9FLAV|840-896	TGAATTCGGAGCGGTGCAATGTGGCGTTCTACTGCACCGGAGCTTAATTTAGTGCTGAGTGAAGGAGAAGCGAACTTAACAATCGTCGTGGATAAAACCGATCCGGCGGACTATCGTGGTGGCACGCCGATGGCACTGAAAAAAACAGGTAAAGAATCTAAGGTGTCATGGAAGAGCTGGGGACACTGCACTCGAGA	AMWRSTAPELNLVLSEGEANLTIVVDKTDPADYRGGTPMALKKTGKESKVSWKSWG	PV	A0A075W9G3	Virus	Flavivirus	GCAATGTGGCGTTCTACTGCACCGGAGCTTAATTTAGTGCTGAGTGAAGGAGAAGCGAACTTAACAATCGTCGTGGATAAAACCGATCCGGCGGACTATCGTGGTGGCACGCCGATGGCACTGAAAAAAACAGGTAAAGAATCTAAGGTGTCATGGAAGAGCTGGGGA
225137	PV_tr|A0A075W9G3|A0A075W9G3_9FLAV|868-924	TGAATTCGGAGCGGTGATCCGGCTGATTATCGCGGGGGTACCCCGATGGCATTGAAGAAAACTGGAAAAGAGAGTAAGGTCAGTTGGAAGAGCTGGGGAAAGTCTATTCTGTGGTCAGTGCCGGAGAGCCCGCGTCGCATGATGATGGGGGTCGACGGCGCCGGTGAATGTCCGTTACATAAACACTGCACTCGAGA	DPADYRGGTPMALKKTGKESKVSWKSWGKSILWSVPESPRRMMMGVDGAGECPLHK	PV	A0A075W9G3	Virus	Flavivirus	GATCCGGCTGATTATCGCGGGGGTACCCCGATGGCATTGAAGAAAACTGGAAAAGAGAGTAAGGTCAGTTGGAAGAGCTGGGGAAAGTCTATTCTGTGGTCAGTGCCGGAGAGCCCGCGTCGCATGATGATGGGGGTCGACGGCGCCGGTGAATGTCCGTTACATAAA
225138	PV_tr|A0A075W9G3|A0A075W9G3_9FLAV|896-952	TGAATTCGGAGCGGTAAATCAATCCTTTGGTCAGTCCCGGAGTCTCCGCGCCGTATGATGATGGGTGTAGATGGAGCAGGCGAATGCCCGTTGCATAAACGTGCTACCGGTGTGTTCACAGTTGCTGAATTTGGGGTCGGGCTTCGTACAAAGGTTTTTTTAGACTTACGCGGTGAAGCTAGCCACTGCACTCGAGA	KSILWSVPESPRRMMMGVDGAGECPLHKRATGVFTVAEFGVGLRTKVFLDLRGEAS	PV	A0A075W9G3	Virus	Flavivirus	AAATCAATCCTTTGGTCAGTCCCGGAGTCTCCGCGCCGTATGATGATGGGTGTAGATGGAGCAGGCGAATGCCCGTTGCATAAACGTGCTACCGGTGTGTTCACAGTTGCTGAATTTGGGGTCGGGCTTCGTACAAAGGTTTTTTTAGACTTACGCGGTGAAGCTAGC
225139	PV_tr|A0A075W9G3|A0A075W9G3_9FLAV|924-980	TGAATTCGGAGCGGTCGTGCCACTGGGGTATTTACCGTTGCTGAATTTGGAGTGGGTTTACGCACGAAAGTATTTTTAGATCTGCGCGGCGAAGCATCTAAAGAATGTGATACTGGGGTGATGGGGGCCGCTGTTAAAAATGGTAAAGCCATCCATACCGATCAGTCAATGTGGATGAGCTCACACTGCACTCGAGA	RATGVFTVAEFGVGLRTKVFLDLRGEASKECDTGVMGAAVKNGKAIHTDQSMWMSS	PV	A0A075W9G3	Virus	Flavivirus	CGTGCCACTGGGGTATTTACCGTTGCTGAATTTGGAGTGGGTTTACGCACGAAAGTATTTTTAGATCTGCGCGGCGAAGCATCTAAAGAATGTGATACTGGGGTGATGGGGGCCGCTGTTAAAAATGGTAAAGCCATCCATACCGATCAGTCAATGTGGATGAGCTCA
225140	PV_tr|A0A075W9G3|A0A075W9G3_9FLAV|952-1008	TGAATTCGGAGCGGTAAAGAATGTGATACAGGCGTAATGGGCGCAGCTGTGAAGAACGGTAAAGCGATTCATACTGATCAATCTATGTGGATGTCAAGTTTTCGTAACGATACTGGGACTTATATTCAAGAACTTATACTTACGGACCTGCGTAATTGCACCTGGCCGGCGAGCCATACGATTCACTGCACTCGAGA	KECDTGVMGAAVKNGKAIHTDQSMWMSSFRNDTGTYIQELILTDLRNCTWPASHTI	PV	A0A075W9G3	Virus	Flavivirus	AAAGAATGTGATACAGGCGTAATGGGCGCAGCTGTGAAGAACGGTAAAGCGATTCATACTGATCAATCTATGTGGATGTCAAGTTTTCGTAACGATACTGGGACTTATATTCAAGAACTTATACTTACGGACCTGCGTAATTGCACCTGGCCGGCGAGCCATACGATT
225141	PV_tr|A0A075W9G3|A0A075W9G3_9FLAV|980-1036	TGAATTCGGAGCGGTTTTCGCAATGACACGGGGACCTATATTCAGGAACTGATTCTTACGGACTTACGTAACTGCACGTGGCCGGCAAGCCATACTATTGATAACGACGGGGTGCTTGACTCTCGCCTTTTCTTGCCGGTGACCCTGGCGGGCCCGCGTTCTAAGTACAATCGCATTCCGGGTCACTGCACTCGAGA	FRNDTGTYIQELILTDLRNCTWPASHTIDNDGVLDSRLFLPVTLAGPRSKYNRIPG	PV	A0A075W9G3	Virus	Flavivirus	TTTCGCAATGACACGGGGACCTATATTCAGGAACTGATTCTTACGGACTTACGTAACTGCACGTGGCCGGCAAGCCATACTATTGATAACGACGGGGTGCTTGACTCTCGCCTTTTCTTGCCGGTGACCCTGGCGGGCCCGCGTTCTAAGTACAATCGCATTCCGGGT
225142	PV_tr|A0A075W9G3|A0A075W9G3_9FLAV|1008-1064	TGAATTCGGAGCGGTGATAATGATGGGGTCCTGGACAGTCGCTTATTTCTGCCGGTCACTTTGGCGGGCCCGCGCTCTAAGTACAATCGTATCCCGGGCTATTCTGAGCAAACCAAAGGGCCGTGGGATCAAACTCCGATGCGTGTCGTGCGCGATCATTGTCCGGGCACGAGTGTTAAGATCCACTGCACTCGAGA	DNDGVLDSRLFLPVTLAGPRSKYNRIPGYSEQTKGPWDQTPMRVVRDHCPGTSVKI	PV	A0A075W9G3	Virus	Flavivirus	GATAATGATGGGGTCCTGGACAGTCGCTTATTTCTGCCGGTCACTTTGGCGGGCCCGCGCTCTAAGTACAATCGTATCCCGGGCTATTCTGAGCAAACCAAAGGGCCGTGGGATCAAACTCCGATGCGTGTCGTGCGCGATCATTGTCCGGGCACGAGTGTTAAGATC
225143	PV_tr|A0A075W9G3|A0A075W9G3_9FLAV|1036-1092	TGAATTCGGAGCGGTTATTCTGAACAAACCAAAGGCCCGTGGGATCAGACGCCGATGCGTGTCGTACGCGATCATTGCCCGGGCACGTCAGTGAAAATTGACTCTCAGTGCGACAAACGTGGAGCAAGTGTACGCTCTACGACAGAATCAGGGAAAATAATACCGGAATGGTGTTGCCGCGCTCACTGCACTCGAGA	YSEQTKGPWDQTPMRVVRDHCPGTSVKIDSQCDKRGASVRSTTESGKIIPEWCCRA	PV	A0A075W9G3	Virus	Flavivirus	TATTCTGAACAAACCAAAGGCCCGTGGGATCAGACGCCGATGCGTGTCGTACGCGATCATTGCCCGGGCACGTCAGTGAAAATTGACTCTCAGTGCGACAAACGTGGAGCAAGTGTACGCTCTACGACAGAATCAGGGAAAATAATACCGGAATGGTGTTGCCGCGCT
225144	PV_tr|A0A075W9G3|A0A075W9G3_9FLAV|1064-1120	TGAATTCGGAGCGGTGACAGCCAGTGTGATAAGCGTGGGGCATCTGTTCGTAGTACAACCGAGTCAGGCAAAATAATTCCGGAATGGTGCTGCCGCGCATGTGAATTACCGCCGGTGACCTTTCGTAGTGGCACTGATTGTTGGTATGCAATGGAAATACGCCCGGTGCATTCTCAAGGGGGGCACTGCACTCGAGA	DSQCDKRGASVRSTTESGKIIPEWCCRACELPPVTFRSGTDCWYAMEIRPVHSQGG	PV	A0A075W9G3	Virus	Flavivirus	GACAGCCAGTGTGATAAGCGTGGGGCATCTGTTCGTAGTACAACCGAGTCAGGCAAAATAATTCCGGAATGGTGCTGCCGCGCATGTGAATTACCGCCGGTGACCTTTCGTAGTGGCACTGATTGTTGGTATGCAATGGAAATACGCCCGGTGCATTCTCAAGGGGGG
225145	PV_tr|A0A075W9G3|A0A075W9G3_9FLAV|1092-1148	TGAATTCGGAGCGGTTGCGAGTTACCGCCGGTTACATTTCGCTCTGGAACTGACTGTTGGTATGCAATGGAGATCCGTCCGGTGCATAGCCAGGGTGGTTTGGTACGTTCAATGGTGATGGCTGATAACGGTGCGATGCTGAGCGAGGGGGGTACTCCGGGCCTGGTCGCAGTTTTTGTGCTGCACTGCACTCGAGA	CELPPVTFRSGTDCWYAMEIRPVHSQGGLVRSMVMADNGAMLSEGGTPGLVAVFVL	PV	A0A075W9G3	Virus	Flavivirus	TGCGAGTTACCGCCGGTTACATTTCGCTCTGGAACTGACTGTTGGTATGCAATGGAGATCCGTCCGGTGCATAGCCAGGGTGGTTTGGTACGTTCAATGGTGATGGCTGATAACGGTGCGATGCTGAGCGAGGGGGGTACTCCGGGCCTGGTCGCAGTTTTTGTGCTG
225146	PV_tr|A0A075W9G3|A0A075W9G3_9FLAV|1120-1176	TGAATTCGGAGCGGTTTAGTGCGTAGTATGGTAATGGCGGACAACGGCGCCATGTTAAGCGAAGGAGGAACGCCGGGTCTGGTTGCGGTTTTCGTGTTAATGGAATTTCTGCTTCGTCGTCGCCCGGGAAGTGTCACAAGCATACTGTGGGGTGGCATACTGATGCTGGGTTTACTGGTTACACACTGCACTCGAGA	LVRSMVMADNGAMLSEGGTPGLVAVFVLMEFLLRRRPGSVTSILWGGILMLGLLVT	PV	A0A075W9G3	Virus	Flavivirus	TTAGTGCGTAGTATGGTAATGGCGGACAACGGCGCCATGTTAAGCGAAGGAGGAACGCCGGGTCTGGTTGCGGTTTTCGTGTTAATGGAATTTCTGCTTCGTCGTCGCCCGGGAAGTGTCACAAGCATACTGTGGGGTGGCATACTGATGCTGGGTTTACTGGTTACA
225147	PV_tr|A0A075W9G3|A0A075W9G3_9FLAV|1148-1204	TGAATTCGGAGCGGTATGGAATTTTTACTGCGTCGTCGCCCGGGCAGCGTAACCTCTATTCTGTGGGGCGGTATATTAATGCTTGGGCTGCTGGTCACCGGGCTGGTTCGCGTCGAAGAGATAGTTCGTTATATCATTGCTGTAGGAATCACCTTCCATTTGGAACTGGGCCCGGAAATCATGCACTGCACTCGAGA	MEFLLRRRPGSVTSILWGGILMLGLLVTGLVRVEEIVRYIIAVGITFHLELGPEIM	PV	A0A075W9G3	Virus	Flavivirus	ATGGAATTTTTACTGCGTCGTCGCCCGGGCAGCGTAACCTCTATTCTGTGGGGCGGTATATTAATGCTTGGGCTGCTGGTCACCGGGCTGGTTCGCGTCGAAGAGATAGTTCGTTATATCATTGCTGTAGGAATCACCTTCCATTTGGAACTGGGCCCGGAAATCATG
225148	PV_tr|A0A075W9G3|A0A075W9G3_9FLAV|1176-1232	TGAATTCGGAGCGGTGGTTTAGTTCGCGTGGAAGAAATTGTGCGCTACATCATCGCCGTTGGGATTACATTCCATCTGGAACTTGGGCCGGAGATTATGGCCCTGGTTATGTTGCAAGCGGTGTTCTCTATGCGTACATGCTATCTGATTGGTTTTTTAGCGAAACGCGTCATTACGACACGCCACTGCACTCGAGA	GLVRVEEIVRYIIAVGITFHLELGPEIMALVMLQAVFSMRTCYLIGFLAKRVITTR	PV	A0A075W9G3	Virus	Flavivirus	GGTTTAGTTCGCGTGGAAGAAATTGTGCGCTACATCATCGCCGTTGGGATTACATTCCATCTGGAACTTGGGCCGGAGATTATGGCCCTGGTTATGTTGCAAGCGGTGTTCTCTATGCGTACATGCTATCTGATTGGTTTTTTAGCGAAACGCGTCATTACGACACGC
225149	PV_tr|A0A075W9G3|A0A075W9G3_9FLAV|1204-1260	TGAATTCGGAGCGGTGCCTTAGTCATGTTGCAAGCTGTGTTTTCTATGCGCACATGTTACCTTATAGGGTTTCTGGCCAAACGCGTTATTACAACCCGCGAAGTGGTTACAGTTTATTTCCTGTTGCTGGTTTTGGAGATGGGGATCCCGGAAATGAATTTTGGTCATCTGTGGGAATGGGCACACTGCACTCGAGA	ALVMLQAVFSMRTCYLIGFLAKRVITTREVVTVYFLLLVLEMGIPEMNFGHLWEWA	PV	A0A075W9G3	Virus	Flavivirus	GCCTTAGTCATGTTGCAAGCTGTGTTTTCTATGCGCACATGTTACCTTATAGGGTTTCTGGCCAAACGCGTTATTACAACCCGCGAAGTGGTTACAGTTTATTTCCTGTTGCTGGTTTTGGAGATGGGGATCCCGGAAATGAATTTTGGTCATCTGTGGGAATGGGCA
225150	PV_tr|A0A075W9G3|A0A075W9G3_9FLAV|1232-1288	TGAATTCGGAGCGGTGAAGTCGTCACAGTGTACTTCCTGCTTCTTGTATTGGAAATGGGCATCCCGGAGATGAATTTCGGTCATCTTTGGGAATGGGCAGACTCTCTGGCTATGGGTCTGTTGATAATCAAAGCATCTTCAATGGAAGACCGTAAGGGTCTTGGCTTCCTGTTAGCAGGCCTGCACTGCACTCGAGA	EVVTVYFLLLVLEMGIPEMNFGHLWEWADSLAMGLLIIKASSMEDRKGLGFLLAGL	PV	A0A075W9G3	Virus	Flavivirus	GAAGTCGTCACAGTGTACTTCCTGCTTCTTGTATTGGAAATGGGCATCCCGGAGATGAATTTCGGTCATCTTTGGGAATGGGCAGACTCTCTGGCTATGGGTCTGTTGATAATCAAAGCATCTTCAATGGAAGACCGTAAGGGTCTTGGCTTCCTGTTAGCAGGCCTG
225151	PV_tr|A0A075W9G3|A0A075W9G3_9FLAV|1260-1316	TGAATTCGGAGCGGTGATTCTCTTGCGATGGGTCTTTTAATAATAAAAGCCTCTTCTATGGAAGACCGCAAAGGATTAGGGTTTCTGCTTGCCGGTCTGATGACACAACGCCATCTGACGGCAGTACATCATGGTTTGATAGTTTTTCTTACTGTAGCGTTAGCTGTTGTTGGGCGTTCTATTCACTGCACTCGAGA	DSLAMGLLIIKASSMEDRKGLGFLLAGLMTQRHLTAVHHGLIVFLTVALAVVGRSI	PV	A0A075W9G3	Virus	Flavivirus	GATTCTCTTGCGATGGGTCTTTTAATAATAAAAGCCTCTTCTATGGAAGACCGCAAAGGATTAGGGTTTCTGCTTGCCGGTCTGATGACACAACGCCATCTGACGGCAGTACATCATGGTTTGATAGTTTTTCTTACTGTAGCGTTAGCTGTTGTTGGGCGTTCTATT
225152	PV_tr|A0A075W9G3|A0A075W9G3_9FLAV|1288-1344	TGAATTCGGAGCGGTATGACGCAGCGCCATTTGACGGCGGTACATCATGGACTGATTGTCTTTTTAACCGTTGCGCTTGCGGTTGTTGGGCGTAGCATATATAACGGACAGAAGGAACGCAAGGGCCTGAGCTTTACAATTCCGCTGGCGTCTTTACTGGGTGGACCGGGTAGTGGACTGCGTCACTGCACTCGAGA	MTQRHLTAVHHGLIVFLTVALAVVGRSIYNGQKERKGLSFTIPLASLLGGPGSGLR	PV	A0A075W9G3	Virus	Flavivirus	ATGACGCAGCGCCATTTGACGGCGGTACATCATGGACTGATTGTCTTTTTAACCGTTGCGCTTGCGGTTGTTGGGCGTAGCATATATAACGGACAGAAGGAACGCAAGGGCCTGAGCTTTACAATTCCGCTGGCGTCTTTACTGGGTGGACCGGGTAGTGGACTGCGT
225153	PV_tr|A0A075W9G3|A0A075W9G3_9FLAV|1316-1372	TGAATTCGGAGCGGTTATAATGGTCAGAAGGAGCGTAAAGGTTTATCTTTTACAATCCCGTTAGCCTCTTTGCTTGGTGGTCCGGGTAGCGGTTTACGCATGTTAGCATTATGGGAATGTCTGGGCGGCCGTGGTCGCCGTAGTCTGAGTGAACCGTTGACCGTGGTGGGCGTTATGCTTGCACACTGCACTCGAGA	YNGQKERKGLSFTIPLASLLGGPGSGLRMLALWECLGGRGRRSLSEPLTVVGVMLA	PV	A0A075W9G3	Virus	Flavivirus	TATAATGGTCAGAAGGAGCGTAAAGGTTTATCTTTTACAATCCCGTTAGCCTCTTTGCTTGGTGGTCCGGGTAGCGGTTTACGCATGTTAGCATTATGGGAATGTCTGGGCGGCCGTGGTCGCCGTAGTCTGAGTGAACCGTTGACCGTGGTGGGCGTTATGCTTGCA
225154	PV_tr|A0A075W9G3|A0A075W9G3_9FLAV|1344-1400	TGAATTCGGAGCGGTATGCTGGCTTTATGGGAATGCCTGGGTGGTCGTGGTCGTCGTAGCTTGTCTGAGCCGTTAACTGTTGTTGGGGTCATGCTGGCGATGGCGTCAGGCCTTCTTCGTCATTCAAGTCAAGAAGCCCTTCTGGTACTGAGTGCCGGGTCTTTTCTGATTCTGATGTTGATTCACTGCACTCGAGA	MLALWECLGGRGRRSLSEPLTVVGVMLAMASGLLRHSSQEALLVLSAGSFLILMLI	PV	A0A075W9G3	Virus	Flavivirus	ATGCTGGCTTTATGGGAATGCCTGGGTGGTCGTGGTCGTCGTAGCTTGTCTGAGCCGTTAACTGTTGTTGGGGTCATGCTGGCGATGGCGTCAGGCCTTCTTCGTCATTCAAGTCAAGAAGCCCTTCTGGTACTGAGTGCCGGGTCTTTTCTGATTCTGATGTTGATT
225155	PV_tr|A0A075W9G3|A0A075W9G3_9FLAV|1372-1428	TGAATTCGGAGCGGTATGGCTTCAGGTCTGTTACGTCATAGCAGTCAGGAAGCTCTGCTGGTCTTATCTGCCGGGTCTTTCCTGATCCTGATGCTGATCCTTGGCACACGCCGCCTGCAATTGACCGCAGAGTGGGCCGGCTTAGCCGAGTGGAATCCGGAGCTGGTTAACGAAGGCGGCGAACACTGCACTCGAGA	MASGLLRHSSQEALLVLSAGSFLILMLILGTRRLQLTAEWAGLAEWNPELVNEGGE	PV	A0A075W9G3	Virus	Flavivirus	ATGGCTTCAGGTCTGTTACGTCATAGCAGTCAGGAAGCTCTGCTGGTCTTATCTGCCGGGTCTTTCCTGATCCTGATGCTGATCCTTGGCACACGCCGCCTGCAATTGACCGCAGAGTGGGCCGGCTTAGCCGAGTGGAATCCGGAGCTGGTTAACGAAGGCGGCGAA
225156	PV_tr|A0A075W9G3|A0A075W9G3_9FLAV|1400-1456	TGAATTCGGAGCGGTCTGGGTACTCGTCGCCTTCAATTGACCGCAGAATGGGCTGGATTAGCTGAGTGGAACCCGGAGCTGGTTAACGAGGGAGGCGAGGTTTCACTTAAAGTGCGTCAGGATGCAATGGGCAATCTGCATCTGACTGAGGTAGAACGCGAGGAGCGTCGCCTGGCACTGTGGCACTGCACTCGAGA	LGTRRLQLTAEWAGLAEWNPELVNEGGEVSLKVRQDAMGNLHLTEVEREERRLALW	PV	A0A075W9G3	Virus	Flavivirus	CTGGGTACTCGTCGCCTTCAATTGACCGCAGAATGGGCTGGATTAGCTGAGTGGAACCCGGAGCTGGTTAACGAGGGAGGCGAGGTTTCACTTAAAGTGCGTCAGGATGCAATGGGCAATCTGCATCTGACTGAGGTAGAACGCGAGGAGCGTCGCCTGGCACTGTGG
225157	PV_tr|A0A075W9G3|A0A075W9G3_9FLAV|1428-1484	TGAATTCGGAGCGGTGTAAGTCTGAAAGTGCGTCAGGACGCTATGGGCAATCTTCATCTTACGGAAGTCGAGCGTGAAGAACGTCGTTTAGCACTGTGGCTGGCGTTTGGACTGTTAGCAAGTGCCTTCCATTGGTCTGGTATTCTTGTGACCATGGGTGCCTGGACTCTGTACGAACTTTTTCACTGCACTCGAGA	VSLKVRQDAMGNLHLTEVEREERRLALWLAFGLLASAFHWSGILVTMGAWTLYELF	PV	A0A075W9G3	Virus	Flavivirus	GTAAGTCTGAAAGTGCGTCAGGACGCTATGGGCAATCTTCATCTTACGGAAGTCGAGCGTGAAGAACGTCGTTTAGCACTGTGGCTGGCGTTTGGACTGTTAGCAAGTGCCTTCCATTGGTCTGGTATTCTTGTGACCATGGGTGCCTGGACTCTGTACGAACTTTTT
225158	PV_tr|A0A075W9G3|A0A075W9G3_9FLAV|1456-1512	TGAATTCGGAGCGGTCTGGCCTTCGGTCTGCTGGCTTCAGCGTTTCATTGGAGTGGCATTTTAGTGACGATGGGCGCATGGACCCTGTATGAGCTGTTTTCTAGTGCACGCCGCACAGATCTGGTGTTTAGCGGCCAACTGTCAGATCATGGAGAAAAACGTCCGTTCGATATCAAGGATGGTCACTGCACTCGAGA	LAFGLLASAFHWSGILVTMGAWTLYELFSSARRTDLVFSGQLSDHGEKRPFDIKDG	PV	A0A075W9G3	Virus	Flavivirus	CTGGCCTTCGGTCTGCTGGCTTCAGCGTTTCATTGGAGTGGCATTTTAGTGACGATGGGCGCATGGACCCTGTATGAGCTGTTTTCTAGTGCACGCCGCACAGATCTGGTGTTTAGCGGCCAACTGTCAGATCATGGAGAAAAACGTCCGTTCGATATCAAGGATGGT
225159	PV_tr|A0A075W9G3|A0A075W9G3_9FLAV|1484-1540	TGAATTCGGAGCGGTTCATCTGCGCGCCGTACAGATTTGGTTTTTTCTGGTCAACTTAGCGATCATGGCGAAAAGCGCCCGTTCGACATTAAAGATGGGGTTTATCGCATATACGCGCCGGGACTTGTGTGGGGTCATCGCCAGATCGGTGTTGGTTATGGCACGAAGGGAGTGCTTCATACTCACTGCACTCGAGA	SSARRTDLVFSGQLSDHGEKRPFDIKDGVYRIYAPGLVWGHRQIGVGYGTKGVLHT	PV	A0A075W9G3	Virus	Flavivirus	TCATCTGCGCGCCGTACAGATTTGGTTTTTTCTGGTCAACTTAGCGATCATGGCGAAAAGCGCCCGTTCGACATTAAAGATGGGGTTTATCGCATATACGCGCCGGGACTTGTGTGGGGTCATCGCCAGATCGGTGTTGGTTATGGCACGAAGGGAGTGCTTCATACT
225160	PV_tr|A0A075W9G3|A0A075W9G3_9FLAV|1512-1568	TGAATTCGGAGCGGTGTTTATCGCATATATGCTCCGGGACTGGTTTGGGGGCATCGTCAGATTGGTGTTGGTTATGGGACAAAGGGCGTTTTGCATACGATGTGGCATGTCACCCGCGGCGCTGCATTAAGCGTTGAAGGGGCGGTAAGCGGCCCGTATTGGGCCGACGTTCGCGAAGATGTACACTGCACTCGAGA	VYRIYAPGLVWGHRQIGVGYGTKGVLHTMWHVTRGAALSVEGAVSGPYWADVREDV	PV	A0A075W9G3	Virus	Flavivirus	GTTTATCGCATATATGCTCCGGGACTGGTTTGGGGGCATCGTCAGATTGGTGTTGGTTATGGGACAAAGGGCGTTTTGCATACGATGTGGCATGTCACCCGCGGCGCTGCATTAAGCGTTGAAGGGGCGGTAAGCGGCCCGTATTGGGCCGACGTTCGCGAAGATGTA
225161	PV_tr|A0A075W9G3|A0A075W9G3_9FLAV|1540-1596	TGAATTCGGAGCGGTATGTGGCATGTGACGCGCGGCGCCGCCTTAAGTGTGGAAGGCGCGGTTAGTGGCCCGTATTGGGCGGACGTGCGCGAGGATGTCGTCTGCTATGGCGGCGCGTGGTCTCTGGAGGGCAAGTGGGGGGGCGAAGTTGTCCAGGTGCATGCATTCCCGCCGGACAGTGGTCACTGCACTCGAGA	MWHVTRGAALSVEGAVSGPYWADVREDVVCYGGAWSLEGKWGGEVVQVHAFPPDSG	PV	A0A075W9G3	Virus	Flavivirus	ATGTGGCATGTGACGCGCGGCGCCGCCTTAAGTGTGGAAGGCGCGGTTAGTGGCCCGTATTGGGCGGACGTGCGCGAGGATGTCGTCTGCTATGGCGGCGCGTGGTCTCTGGAGGGCAAGTGGGGGGGCGAAGTTGTCCAGGTGCATGCATTCCCGCCGGACAGTGGT
225162	PV_tr|A0A075W9G3|A0A075W9G3_9FLAV|1568-1624	TGAATTCGGAGCGGTGTTTGTTACGGTGGCGCTTGGAGTCTTGAAGGCAAATGGGGTGGTGAGGTTGTGCAAGTTCATGCATTCCCGCCGGATAGCGGTCATAAGGTACATCAATGTCAGCCGGGGAAATTAAACCTGGAAGGTGGCCGCGTGATGGGCGCTATCCCGATTGATTTGCCGCGTCACTGCACTCGAGA	VCYGGAWSLEGKWGGEVVQVHAFPPDSGHKVHQCQPGKLNLEGGRVMGAIPIDLPR	PV	A0A075W9G3	Virus	Flavivirus	GTTTGTTACGGTGGCGCTTGGAGTCTTGAAGGCAAATGGGGTGGTGAGGTTGTGCAAGTTCATGCATTCCCGCCGGATAGCGGTCATAAGGTACATCAATGTCAGCCGGGGAAATTAAACCTGGAAGGTGGCCGCGTGATGGGCGCTATCCCGATTGATTTGCCGCGT
225163	PV_tr|A0A075W9G3|A0A075W9G3_9FLAV|1596-1652	TGAATTCGGAGCGGTCATAAGGTGCATCAGTGTCAACCGGGCAAGTTAAATCTTGAAGGCGGACGCGTGATGGGTGCCATTCCGATTGATCTGCCGCGCGGCACGTCTGGAAGCCCGATTATCAATGCTCAGGGTGTTGTCTTGGGCTTGTATGGGAACGGGCTGAAAAGTAATGATGTGTATCACTGCACTCGAGA	HKVHQCQPGKLNLEGGRVMGAIPIDLPRGTSGSPIINAQGVVLGLYGNGLKSNDVY	PV	A0A075W9G3	Virus	Flavivirus	CATAAGGTGCATCAGTGTCAACCGGGCAAGTTAAATCTTGAAGGCGGACGCGTGATGGGTGCCATTCCGATTGATCTGCCGCGCGGCACGTCTGGAAGCCCGATTATCAATGCTCAGGGTGTTGTCTTGGGCTTGTATGGGAACGGGCTGAAAAGTAATGATGTGTAT
225164	PV_tr|A0A075W9G3|A0A075W9G3_9FLAV|1624-1680	TGAATTCGGAGCGGTGGCACGAGCGGGTCACCGATAATCAATGCCCAAGGAGTTGTTTTGGGACTGTATGGAAATGGTTTGAAATCTAATGACGTGTATATTAGTTCTATTGCCCAGGGTAGCGTGGAAAAGAGTCGCCCGGAAATGCCGCTGGCAATTCAGGGTGGTCGTTGGACTTCTAAACACTGCACTCGAGA	GTSGSPIINAQGVVLGLYGNGLKSNDVYISSIAQGSVEKSRPEMPLAIQGGRWTSK	PV	A0A075W9G3	Virus	Flavivirus	GGCACGAGCGGGTCACCGATAATCAATGCCCAAGGAGTTGTTTTGGGACTGTATGGAAATGGTTTGAAATCTAATGACGTGTATATTAGTTCTATTGCCCAGGGTAGCGTGGAAAAGAGTCGCCCGGAAATGCCGCTGGCAATTCAGGGTGGTCGTTGGACTTCTAAA
225165	PV_tr|A0A075W9G3|A0A075W9G3_9FLAV|1652-1708	TGAATTCGGAGCGGTATTTCTAGCATCGCTCAGGGTAGCGTGGAAAAGTCACGCCCGGAAATGCCGTTGGCCATCCAAGGAGGACGTTGGACTTCTAAGGGCAGCATCACGGTGCTTGATATGCATCCGGGTAGCGGTAAGACCCATCGCGTTCTTCCGGAATTGATACGTGAATGCATTGACCACTGCACTCGAGA	ISSIAQGSVEKSRPEMPLAIQGGRWTSKGSITVLDMHPGSGKTHRVLPELIRECID	PV	A0A075W9G3	Virus	Flavivirus	ATTTCTAGCATCGCTCAGGGTAGCGTGGAAAAGTCACGCCCGGAAATGCCGTTGGCCATCCAAGGAGGACGTTGGACTTCTAAGGGCAGCATCACGGTGCTTGATATGCATCCGGGTAGCGGTAAGACCCATCGCGTTCTTCCGGAATTGATACGTGAATGCATTGAC
225166	PV_tr|A0A075W9G3|A0A075W9G3_9FLAV|1680-1736	TGAATTCGGAGCGGTGGAAGCATTACTGTGCTTGATATGCATCCGGGCTCAGGAAAGACGCATCGTGTTCTGCCGGAACTGATTCGTGAATGCATCGATAAACGCCTTCGTACGGTTGTACTGGCGCCGACACGTGTGGTTTTGAAAGAAATGGAGCGCGCTCTTCAGGGCAAACGCGTGAAACACTGCACTCGAGA	GSITVLDMHPGSGKTHRVLPELIRECIDKRLRTVVLAPTRVVLKEMERALQGKRVK	PV	A0A075W9G3	Virus	Flavivirus	GGAAGCATTACTGTGCTTGATATGCATCCGGGCTCAGGAAAGACGCATCGTGTTCTGCCGGAACTGATTCGTGAATGCATCGATAAACGCCTTCGTACGGTTGTACTGGCGCCGACACGTGTGGTTTTGAAAGAAATGGAGCGCGCTCTTCAGGGCAAACGCGTGAAA
225167	PV_tr|A0A075W9G3|A0A075W9G3_9FLAV|1708-1764	TGAATTCGGAGCGGTAAGCGTCTTCGTACTGTCGTGTTAGCTCCGACTCGCGTAGTTCTGAAAGAAATGGAACGCGCGCTGCAGGGGAAGCGTGTTAAATTCCATTCTGCTGCGGTAGATAACACGTCTTCATCTCTGGGTGCTATCGTAGATGTGATGTGTCATGCTACATATGTAAATCGTCACTGCACTCGAGA	KRLRTVVLAPTRVVLKEMERALQGKRVKFHSAAVDNTSSSLGAIVDVMCHATYVNR	PV	A0A075W9G3	Virus	Flavivirus	AAGCGTCTTCGTACTGTCGTGTTAGCTCCGACTCGCGTAGTTCTGAAAGAAATGGAACGCGCGCTGCAGGGGAAGCGTGTTAAATTCCATTCTGCTGCGGTAGATAACACGTCTTCATCTCTGGGTGCTATCGTAGATGTGATGTGTCATGCTACATATGTAAATCGT
225168	PV_tr|A0A075W9G3|A0A075W9G3_9FLAV|1736-1792	TGAATTCGGAGCGGTTTTCATTCAGCGGCTGTGGATAACACATCAAGCAGCCTGGGCGCTATCGTTGATGTTATGTGCCATGCGACATACGTTAATCGTCGTTTACTGCCGCAGGGGCGTCAGAACTGGGAAGTTGCAATCATGGATGAAGCTCATTGGACCGACCCGCATTCTATCGCCGCACACTGCACTCGAGA	FHSAAVDNTSSSLGAIVDVMCHATYVNRRLLPQGRQNWEVAIMDEAHWTDPHSIAA	PV	A0A075W9G3	Virus	Flavivirus	TTTCATTCAGCGGCTGTGGATAACACATCAAGCAGCCTGGGCGCTATCGTTGATGTTATGTGCCATGCGACATACGTTAATCGTCGTTTACTGCCGCAGGGGCGTCAGAACTGGGAAGTTGCAATCATGGATGAAGCTCATTGGACCGACCCGCATTCTATCGCCGCA
225169	PV_tr|A0A075W9G3|A0A075W9G3_9FLAV|1764-1820	TGAATTCGGAGCGGTCGCCTGCTTCCGCAGGGTCGCCAGAACTGGGAGGTTGCCATCATGGACGAGGCACATTGGACGGATCCGCATTCTATAGCGGCACGCGGTCATCTTTACTCATTGGCGAAAGAGAATCGTTGCGCCTTTGTGTTAATGACGGCCACCCCGCCGGGTAAATCTGAAGCGCACTGCACTCGAGA	RLLPQGRQNWEVAIMDEAHWTDPHSIAARGHLYSLAKENRCAFVLMTATPPGKSEA	PV	A0A075W9G3	Virus	Flavivirus	CGCCTGCTTCCGCAGGGTCGCCAGAACTGGGAGGTTGCCATCATGGACGAGGCACATTGGACGGATCCGCATTCTATAGCGGCACGCGGTCATCTTTACTCATTGGCGAAAGAGAATCGTTGCGCCTTTGTGTTAATGACGGCCACCCCGCCGGGTAAATCTGAAGCG
225170	PV_tr|A0A075W9G3|A0A075W9G3_9FLAV|1792-1848	TGAATTCGGAGCGGTCGCGGTCATTTATATAGTCTTGCAAAAGAAAACCGTTGCGCTTTTGTGTTAATGACCGCAACACCGCCGGGTAAATCAGAAGCATTCCCGGAATCTAAGGGAGCCATAGTGTCTGAAGAACGTCCGATCCCGGACGGTGAATGGCGTGACGGCTTTGATTGGATAACACACTGCACTCGAGA	RGHLYSLAKENRCAFVLMTATPPGKSEAFPESKGAIVSEERPIPDGEWRDGFDWIT	PV	A0A075W9G3	Virus	Flavivirus	CGCGGTCATTTATATAGTCTTGCAAAAGAAAACCGTTGCGCTTTTGTGTTAATGACCGCAACACCGCCGGGTAAATCAGAAGCATTCCCGGAATCTAAGGGAGCCATAGTGTCTGAAGAACGTCCGATCCCGGACGGTGAATGGCGTGACGGCTTTGATTGGATAACA
225171	PV_tr|A0A075W9G3|A0A075W9G3_9FLAV|1820-1876	TGAATTCGGAGCGGTTTCCCGGAGTCAAAAGGCGCGATTGTATCAGAAGAACGTCCGATCCCGGATGGTGAGTGGCGCGATGGGTTTGATTGGATTACTGAATTTGAAGGCCGTACCGCGTGGTTTGTTTCATCTATAGCAAAAGGTGGGGCAATTGCTCGCACTCTTCGTCAGAAAGGGAAACACTGCACTCGAGA	FPESKGAIVSEERPIPDGEWRDGFDWITEFEGRTAWFVSSIAKGGAIARTLRQKGK	PV	A0A075W9G3	Virus	Flavivirus	TTCCCGGAGTCAAAAGGCGCGATTGTATCAGAAGAACGTCCGATCCCGGATGGTGAGTGGCGCGATGGGTTTGATTGGATTACTGAATTTGAAGGCCGTACCGCGTGGTTTGTTTCATCTATAGCAAAAGGTGGGGCAATTGCTCGCACTCTTCGTCAGAAAGGGAAA
225172	PV_tr|A0A075W9G3|A0A075W9G3_9FLAV|1848-1904	TGAATTCGGAGCGGTGAATTTGAGGGACGTACAGCATGGTTTGTAAGTAGTATCGCTAAAGGGGGCGCGATCGCTCGCACACTGCGTCAGAAAGGCAAATCAGTTATTTGTCTTAATTCAAAAACTTTTGACAAAGACTATGGCCGTGTACGCGAAGAAAAACCGGATTTCGTCGTTACGACTCACTGCACTCGAGA	EFEGRTAWFVSSIAKGGAIARTLRQKGKSVICLNSKTFDKDYGRVREEKPDFVVTT	PV	A0A075W9G3	Virus	Flavivirus	GAATTTGAGGGACGTACAGCATGGTTTGTAAGTAGTATCGCTAAAGGGGGCGCGATCGCTCGCACACTGCGTCAGAAAGGCAAATCAGTTATTTGTCTTAATTCAAAAACTTTTGACAAAGACTATGGCCGTGTACGCGAAGAAAAACCGGATTTCGTCGTTACGACT
225173	PV_tr|A0A075W9G3|A0A075W9G3_9FLAV|1876-1932	TGAATTCGGAGCGGTTCTGTCATCTGTCTTAACTCTAAAACTTTTGATAAAGATTACGGTCGCGTCCGCGAAGAGAAACCGGACTTTGTGGTGACTACGGACATCAGTGAGATGGGTGCTAACCTTGACGTTAACCGTGTTATTGATGGTCGTACTAATATTAAACCGGAAGAAATTGACGGGCACTGCACTCGAGA	SVICLNSKTFDKDYGRVREEKPDFVVTTDISEMGANLDVNRVIDGRTNIKPEEIDG	PV	A0A075W9G3	Virus	Flavivirus	TCTGTCATCTGTCTTAACTCTAAAACTTTTGATAAAGATTACGGTCGCGTCCGCGAAGAGAAACCGGACTTTGTGGTGACTACGGACATCAGTGAGATGGGTGCTAACCTTGACGTTAACCGTGTTATTGATGGTCGTACTAATATTAAACCGGAAGAAATTGACGGG
225174	PV_tr|A0A075W9G3|A0A075W9G3_9FLAV|1904-1960	TGAATTCGGAGCGGTGATATTTCTGAAATGGGAGCCAATCTGGATGTGAATCGTGTAATCGATGGACGTACCAATATCAAACCGGAAGAGATTGACGGTCGCGTAGAACTGGCCGGCACGCGTCGTGTGACCACTGCATCAGCTGCTCAACGTCGCGGCCGCGTGGGCCGTCATGAGGGCCGTCACTGCACTCGAGA	DISEMGANLDVNRVIDGRTNIKPEEIDGRVELAGTRRVTTASAAQRRGRVGRHEGR	PV	A0A075W9G3	Virus	Flavivirus	GATATTTCTGAAATGGGAGCCAATCTGGATGTGAATCGTGTAATCGATGGACGTACCAATATCAAACCGGAAGAGATTGACGGTCGCGTAGAACTGGCCGGCACGCGTCGTGTGACCACTGCATCAGCTGCTCAACGTCGCGGCCGCGTGGGCCGTCATGAGGGCCGT
225175	PV_tr|A0A075W9G3|A0A075W9G3_9FLAV|1932-1988	TGAATTCGGAGCGGTCGTGTTGAGCTGGCGGGGACCCGCCGTGTGACCACAGCTAGTGCCGCGCAGCGTCGTGGACGCGTGGGTCGCCATGAAGGTCGCACGGACACGTACGTCTATTCAGGACAGTGCGATGATGACGATTCAAGCTTAGTGCAGTGGAAAGAAGCACAAATTCTGCTGGACCACTGCACTCGAGA	RVELAGTRRVTTASAAQRRGRVGRHEGRTDTYVYSGQCDDDDSSLVQWKEAQILLD	PV	A0A075W9G3	Virus	Flavivirus	CGTGTTGAGCTGGCGGGGACCCGCCGTGTGACCACAGCTAGTGCCGCGCAGCGTCGTGGACGCGTGGGTCGCCATGAAGGTCGCACGGACACGTACGTCTATTCAGGACAGTGCGATGATGACGATTCAAGCTTAGTGCAGTGGAAAGAAGCACAAATTCTGCTGGAC
225176	PV_tr|A0A075W9G3|A0A075W9G3_9FLAV|1960-2016	TGAATTCGGAGCGGTACTGATACTTACGTTTACAGTGGTCAGTGCGATGATGACGACTCTAGCCTGGTACAGTGGAAGGAAGCTCAGATTCTGTTGGACAATATCACAACAGTCCGTGGCCCGGTCGCGACATTTTACGGACCGGAGCAAGGCAAGATGTTGGAAGTAGCAGGACATTTTCGCCACTGCACTCGAGA	TDTYVYSGQCDDDDSSLVQWKEAQILLDNITTVRGPVATFYGPEQGKMLEVAGHFR	PV	A0A075W9G3	Virus	Flavivirus	ACTGATACTTACGTTTACAGTGGTCAGTGCGATGATGACGACTCTAGCCTGGTACAGTGGAAGGAAGCTCAGATTCTGTTGGACAATATCACAACAGTCCGTGGCCCGGTCGCGACATTTTACGGACCGGAGCAAGGCAAGATGTTGGAAGTAGCAGGACATTTTCGC
225177	PV_tr|A0A075W9G3|A0A075W9G3_9FLAV|1988-2044	TGAATTCGGAGCGGTAACATTACAACGGTTCGTGGGCCGGTGGCAACTTTCTATGGTCCGGAACAGGGTAAAATGCTGGAAGTGGCTGGTCATTTCCGCCTGACAGAGGAGAAACGCAAACATTTTCGTCATCTGCTGACAAACTGCGACTTTACGCCGTGGCTGGCGTGGCATGTGGCCGCGCACTGCACTCGAGA	NITTVRGPVATFYGPEQGKMLEVAGHFRLTEEKRKHFRHLLTNCDFTPWLAWHVAA	PV	A0A075W9G3	Virus	Flavivirus	AACATTACAACGGTTCGTGGGCCGGTGGCAACTTTCTATGGTCCGGAACAGGGTAAAATGCTGGAAGTGGCTGGTCATTTCCGCCTGACAGAGGAGAAACGCAAACATTTTCGTCATCTGCTGACAAACTGCGACTTTACGCCGTGGCTGGCGTGGCATGTGGCCGCG
225178	PV_tr|A0A075W9G3|A0A075W9G3_9FLAV|2016-2072	TGAATTCGGAGCGGTTTAACCGAAGAAAAGCGCAAACATTTCCGCCATCTGCTGACGAATTGTGACTTTACTCCGTGGCTTGCCTGGCATGTCGCCGCTAACACGACTTGCGTCACCGATCGTAAATGGACGTGGGAAGGCCCGGAAGAAAACGCAATAGATGGGCCGGACGGGGAACTGGTGCACTGCACTCGAGA	LTEEKRKHFRHLLTNCDFTPWLAWHVAANTTCVTDRKWTWEGPEENAIDGPDGELV	PV	A0A075W9G3	Virus	Flavivirus	TTAACCGAAGAAAAGCGCAAACATTTCCGCCATCTGCTGACGAATTGTGACTTTACTCCGTGGCTTGCCTGGCATGTCGCCGCTAACACGACTTGCGTCACCGATCGTAAATGGACGTGGGAAGGCCCGGAAGAAAACGCAATAGATGGGCCGGACGGGGAACTGGTG
225179	PV_tr|A0A075W9G3|A0A075W9G3_9FLAV|2044-2100	TGAATTCGGAGCGGTAACACCACCTGTGTGACGGACCGCAAATGGACGTGGGAAGGTCCGGAAGAAAATGCCATTGATGGCCCGGACGGTGAACTGGTAACGTTCCGTTCTCCGAACGGCGCCGAACGTAAGTTAAAACCGGTATGGAAGGACAGTCGCATGTTCCGCGAGGGGCGCGATGTCCACTGCACTCGAGA	NTTCVTDRKWTWEGPEENAIDGPDGELVTFRSPNGAERKLKPVWKDSRMFREGRDV	PV	A0A075W9G3	Virus	Flavivirus	AACACCACCTGTGTGACGGACCGCAAATGGACGTGGGAAGGTCCGGAAGAAAATGCCATTGATGGCCCGGACGGTGAACTGGTAACGTTCCGTTCTCCGAACGGCGCCGAACGTAAGTTAAAACCGGTATGGAAGGACAGTCGCATGTTCCGCGAGGGGCGCGATGTC
225180	PV_tr|A0A075W9G3|A0A075W9G3_9FLAV|2072-2128	TGAATTCGGAGCGGTACATTCCGCAGCCCGAATGGTGCAGAGCGTAAATTAAAGCCGGTATGGAAGGACTCACGTATGTTTCGTGAAGGACGTGATGTGGCGGATTTTTTACAGTATGCATCTGGTCGTCGTAGTGCTATGGACATATTTACAGGGCTTGGTGGCGTTCCGGACCTTCTGCGTCACTGCACTCGAGA	TFRSPNGAERKLKPVWKDSRMFREGRDVADFLQYASGRRSAMDIFTGLGGVPDLLR	PV	A0A075W9G3	Virus	Flavivirus	ACATTCCGCAGCCCGAATGGTGCAGAGCGTAAATTAAAGCCGGTATGGAAGGACTCACGTATGTTTCGTGAAGGACGTGATGTGGCGGATTTTTTACAGTATGCATCTGGTCGTCGTAGTGCTATGGACATATTTACAGGGCTTGGTGGCGTTCCGGACCTTCTGCGT
225181	PV_tr|A0A075W9G3|A0A075W9G3_9FLAV|2100-2156	TGAATTCGGAGCGGTGCGGATTTTCTGCAGTACGCTAGTGGGCGTCGTAGCGCGATGGATATATTTACAGGTTTGGGCGGGGTTCCGGACCTGTTGCGTCTGCGCTGCACTGCGGCTTGGGATGTTGTGTACACATTGTTAAACGAGACCCCGGGAAGCCGTGCCATGAAAATGGCCGAACGCCACTGCACTCGAGA	ADFLQYASGRRSAMDIFTGLGGVPDLLRLRCTAAWDVVYTLLNETPGSRAMKMAER	PV	A0A075W9G3	Virus	Flavivirus	GCGGATTTTCTGCAGTACGCTAGTGGGCGTCGTAGCGCGATGGATATATTTACAGGTTTGGGCGGGGTTCCGGACCTGTTGCGTCTGCGCTGCACTGCGGCTTGGGATGTTGTGTACACATTGTTAAACGAGACCCCGGGAAGCCGTGCCATGAAAATGGCCGAACGC
225182	PV_tr|A0A075W9G3|A0A075W9G3_9FLAV|2128-2184	TGAATTCGGAGCGGTCTTCGTTGTACCGCTGCCTGGGATGTAGTGTATACTCTGCTGAATGAAACACCGGGATCACGTGCTATGAAGATGGCGGAACGCGATGCCCCGGAAGCAATGTTAACCCTTCTGGAAGTTGCCGTTCTTGGCATTGCCACCCTTGGAGTGGTATGGTGTTTTATTGTGCACTGCACTCGAGA	LRCTAAWDVVYTLLNETPGSRAMKMAERDAPEAMLTLLEVAVLGIATLGVVWCFIV	PV	A0A075W9G3	Virus	Flavivirus	CTTCGTTGTACCGCTGCCTGGGATGTAGTGTATACTCTGCTGAATGAAACACCGGGATCACGTGCTATGAAGATGGCGGAACGCGATGCCCCGGAAGCAATGTTAACCCTTCTGGAAGTTGCCGTTCTTGGCATTGCCACCCTTGGAGTGGTATGGTGTTTTATTGTG
225183	PV_tr|A0A075W9G3|A0A075W9G3_9FLAV|2156-2212	TGAATTCGGAGCGGTGATGCTCCGGAGGCTATGCTGACACTGTTGGAAGTTGCCGTTTTAGGCATAGCTACCCTGGGGGTTGTTTGGTGTTTTATAGTTCGCACTAGTGTAAGCCGTATGGTCTTGGGTACTGTCGTTTTGGTTGTTGCACTGATTCTGCTGTGGCTGGGGGGAATGGACTACCACTGCACTCGAGA	DAPEAMLTLLEVAVLGIATLGVVWCFIVRTSVSRMVLGTVVLVVALILLWLGGMDY	PV	A0A075W9G3	Virus	Flavivirus	GATGCTCCGGAGGCTATGCTGACACTGTTGGAAGTTGCCGTTTTAGGCATAGCTACCCTGGGGGTTGTTTGGTGTTTTATAGTTCGCACTAGTGTAAGCCGTATGGTCTTGGGTACTGTCGTTTTGGTTGTTGCACTGATTCTGCTGTGGCTGGGGGGAATGGACTAC
225184	PV_tr|A0A075W9G3|A0A075W9G3_9FLAV|2184-2240	TGAATTCGGAGCGGTCGTACCAGCGTATCTCGCATGGTCCTGGGGACCGTGGTGCTGGTGGTTGCTCTGATTCTGCTGTGGCTTGGAGGGATGGATTATGGTACGATGGCCGGGGTCGCACTGATTTTCTACCTTTTATTAACTGTTTTACAGCCGGAACCGGGGAAGCAGCGTTCAGGCGAGCACTGCACTCGAGA	RTSVSRMVLGTVVLVVALILLWLGGMDYGTMAGVALIFYLLLTVLQPEPGKQRSGE	PV	A0A075W9G3	Virus	Flavivirus	CGTACCAGCGTATCTCGCATGGTCCTGGGGACCGTGGTGCTGGTGGTTGCTCTGATTCTGCTGTGGCTTGGAGGGATGGATTATGGTACGATGGCCGGGGTCGCACTGATTTTCTACCTTTTATTAACTGTTTTACAGCCGGAACCGGGGAAGCAGCGTTCAGGCGAG
225185	PV_tr|A0A075W9G3|A0A075W9G3_9FLAV|2212-2268	TGAATTCGGAGCGGTGGCACTATGGCCGGTGTGGCGCTTATATTCTATCTGCTGTTAACCGTTCTTCAACCGGAACCGGGTAAACAACGCAGCGGTGAGGATAATCGCTTAGCCTTCTTGCTGATCGGCTTGGGCTCTGTTATTGGTCTGCTGGCTGCTAATGAGCTGGGTTATCTTGAGCGCCACTGCACTCGAGA	GTMAGVALIFYLLLTVLQPEPGKQRSGEDNRLAFLLIGLGSVIGLLAANELGYLER	PV	A0A075W9G3	Virus	Flavivirus	GGCACTATGGCCGGTGTGGCGCTTATATTCTATCTGCTGTTAACCGTTCTTCAACCGGAACCGGGTAAACAACGCAGCGGTGAGGATAATCGCTTAGCCTTCTTGCTGATCGGCTTGGGCTCTGTTATTGGTCTGCTGGCTGCTAATGAGCTGGGTTATCTTGAGCGC
225186	PV_tr|A0A075W9G3|A0A075W9G3_9FLAV|2240-2296	TGAATTCGGAGCGGTGATAATCGCCTGGCCTTCTTACTGATTGGTCTGGGCAGTGTTATTGGTTTATTAGCGGCAAACGAACTGGGCTACCTTGAACGTACCAAAGCGGATATTGCAGGACTGTTTCGTTACGACACTCAAGGCGATCGCGTTTGGGATACATGGACGAACATAGACATTCAACACTGCACTCGAGA	DNRLAFLLIGLGSVIGLLAANELGYLERTKADIAGLFRYDTQGDRVWDTWTNIDIQ	PV	A0A075W9G3	Virus	Flavivirus	GATAATCGCCTGGCCTTCTTACTGATTGGTCTGGGCAGTGTTATTGGTTTATTAGCGGCAAACGAACTGGGCTACCTTGAACGTACCAAAGCGGATATTGCAGGACTGTTTCGTTACGACACTCAAGGCGATCGCGTTTGGGATACATGGACGAACATAGACATTCAA
225187	PV_tr|A0A075W9G3|A0A075W9G3_9FLAV|2268-2324	TGAATTCGGAGCGGTACTAAAGCCGATATTGCAGGACTTTTTCGTTATGATACCCAAGGGGATCGCGTATGGGATACCTGGACGAATATCGACATTCAACCGGCACGTAGTTGGGGAACTTATGTGTTCATCGTGAGTCTGTTTACTCCGTATATGTTACATCAGTTGCAAACTAAAATTCAACACTGCACTCGAGA	TKADIAGLFRYDTQGDRVWDTWTNIDIQPARSWGTYVFIVSLFTPYMLHQLQTKIQ	PV	A0A075W9G3	Virus	Flavivirus	ACTAAAGCCGATATTGCAGGACTTTTTCGTTATGATACCCAAGGGGATCGCGTATGGGATACCTGGACGAATATCGACATTCAACCGGCACGTAGTTGGGGAACTTATGTGTTCATCGTGAGTCTGTTTACTCCGTATATGTTACATCAGTTGCAAACTAAAATTCAA
225188	PV_tr|A0A075W9G3|A0A075W9G3_9FLAV|2296-2352	TGAATTCGGAGCGGTCCGGCACGTAGCTGGGGTACGTATGTTTTCATTGTTTCATTGTTTACGCCGTATATGTTGCATCAATTGCAGACTAAGATTCAGCGTCTTGTGAACTCATCAGTTGCGGCAGGGACTCAGGCGATGAAAGATCTTGGTGGTGGAACTCCGTTTTTCGGCGTCGCAGGCCACTGCACTCGAGA	PARSWGTYVFIVSLFTPYMLHQLQTKIQRLVNSSVAAGTQAMKDLGGGTPFFGVAG	PV	A0A075W9G3	Virus	Flavivirus	CCGGCACGTAGCTGGGGTACGTATGTTTTCATTGTTTCATTGTTTACGCCGTATATGTTGCATCAATTGCAGACTAAGATTCAGCGTCTTGTGAACTCATCAGTTGCGGCAGGGACTCAGGCGATGAAAGATCTTGGTGGTGGAACTCCGTTTTTCGGCGTCGCAGGC
225189	PV_tr|A0A075W9G3|A0A075W9G3_9FLAV|2324-2380	TGAATTCGGAGCGGTCGTTTAGTAAATAGTTCTGTAGCTGCGGGTACTCAGGCTATGAAGGATCTTGGCGGAGGAACGCCGTTTTTTGGTGTTGCGGGTCATGTTGTAGCGCTGGGCGTTACCTCACTGGTTGGTGCGACACCGACTTCACTTGCACTGGGGGTTGCCTTGGCAATTCTTCATCACTGCACTCGAGA	RLVNSSVAAGTQAMKDLGGGTPFFGVAGHVVALGVTSLVGATPTSLALGVALAILH	PV	A0A075W9G3	Virus	Flavivirus	CGTTTAGTAAATAGTTCTGTAGCTGCGGGTACTCAGGCTATGAAGGATCTTGGCGGAGGAACGCCGTTTTTTGGTGTTGCGGGTCATGTTGTAGCGCTGGGCGTTACCTCACTGGTTGGTGCGACACCGACTTCACTTGCACTGGGGGTTGCCTTGGCAATTCTTCAT
225190	PV_tr|A0A075W9G3|A0A075W9G3_9FLAV|2352-2408	TGAATTCGGAGCGGTCATGTGGTCGCACTGGGGGTTACTAGCTTGGTGGGAGCTACCCCGACAAGCTTAGCCTTAGGTGTCGCATTAGCAATTTTGCATTTGGCCGTTGTTACTTCAGGTCTTGAGGCAGAACTTACTCAGCGTGCTCATCGTGCCTTTTTTTCAGCTATGGTAAAAAACCCGCACTGCACTCGAGA	HVVALGVTSLVGATPTSLALGVALAILHLAVVTSGLEAELTQRAHRAFFSAMVKNP	PV	A0A075W9G3	Virus	Flavivirus	CATGTGGTCGCACTGGGGGTTACTAGCTTGGTGGGAGCTACCCCGACAAGCTTAGCCTTAGGTGTCGCATTAGCAATTTTGCATTTGGCCGTTGTTACTTCAGGTCTTGAGGCAGAACTTACTCAGCGTGCTCATCGTGCCTTTTTTTCAGCTATGGTAAAAAACCCG
225191	PV_tr|A0A075W9G3|A0A075W9G3_9FLAV|2380-2436	TGAATTCGGAGCGGTCTTGCAGTGGTTACGAGCGGTTTGGAAGCTGAACTGACCCAGCGCGCGCATCGTGCTTTCTTCAGTGCAATGGTTAAGAATCCGATGGTGGACGGAGAAGTGATTAATCCGATCCCGGATGGCGAACCGAAACCGGCGCTGTATGAACGCAAAATGTCATTACTGCTTCACTGCACTCGAGA	LAVVTSGLEAELTQRAHRAFFSAMVKNPMVDGEVINPIPDGEPKPALYERKMSLLL	PV	A0A075W9G3	Virus	Flavivirus	CTTGCAGTGGTTACGAGCGGTTTGGAAGCTGAACTGACCCAGCGCGCGCATCGTGCTTTCTTCAGTGCAATGGTTAAGAATCCGATGGTGGACGGAGAAGTGATTAATCCGATCCCGGATGGCGAACCGAAACCGGCGCTGTATGAACGCAAAATGTCATTACTGCTT
225192	PV_tr|A0A075W9G3|A0A075W9G3_9FLAV|2408-2464	TGAATTCGGAGCGGTATGGTCGACGGTGAGGTGATTAACCCGATTCCGGACGGTGAGCCGAAACCGGCACTTTATGAACGCAAGATGAGTTTATTGCTGGCCGTTGGACTGTGCATCGCAGCCGTTGCTTTGAATCGCACGGCGGCCGCGATGACGGAGGCCGGGGCCGTCGCCGTAGCAGCCCACTGCACTCGAGA	MVDGEVINPIPDGEPKPALYERKMSLLLAVGLCIAAVALNRTAAAMTEAGAVAVAA	PV	A0A075W9G3	Virus	Flavivirus	ATGGTCGACGGTGAGGTGATTAACCCGATTCCGGACGGTGAGCCGAAACCGGCACTTTATGAACGCAAGATGAGTTTATTGCTGGCCGTTGGACTGTGCATCGCAGCCGTTGCTTTGAATCGCACGGCGGCCGCGATGACGGAGGCCGGGGCCGTCGCCGTAGCAGCC
225193	PV_tr|A0A075W9G3|A0A075W9G3_9FLAV|2436-2492	TGAATTCGGAGCGGTGCCGTTGGTCTTTGCATCGCAGCCGTTGCCTTGAATCGCACCGCCGCCGCGATGACTGAGGCGGGAGCTGTCGCGGTTGCAGCCCTGGGTCAGTTGTTGCGCCCGGAAGAAGAGTCTTGGTGGACAATGCCGATGGCCTGTGGCATGGCTGGCCTGGTACGTGGCTCTCACTGCACTCGAGA	AVGLCIAAVALNRTAAAMTEAGAVAVAALGQLLRPEEESWWTMPMACGMAGLVRGS	PV	A0A075W9G3	Virus	Flavivirus	GCCGTTGGTCTTTGCATCGCAGCCGTTGCCTTGAATCGCACCGCCGCCGCGATGACTGAGGCGGGAGCTGTCGCGGTTGCAGCCCTGGGTCAGTTGTTGCGCCCGGAAGAAGAGTCTTGGTGGACAATGCCGATGGCCTGTGGCATGGCTGGCCTGGTACGTGGCTCT
225194	PV_tr|A0A075W9G3|A0A075W9G3_9FLAV|2464-2520	TGAATTCGGAGCGGTTTGGGGCAGTTGCTGCGTCCGGAGGAAGAATCATGGTGGACGATGCCGATGGCCTGCGGAATGGCCGGTTTGGTGCGCGGCAGCTTGTGGGGACTTTTACCGGTCCTGCATCGTATATGGCTGCGTACTCAGGGCGCCCGTCGTGGCGGCGCGGAAGGGTCAACCCTGCACTGCACTCGAGA	LGQLLRPEEESWWTMPMACGMAGLVRGSLWGLLPVLHRIWLRTQGARRGGAEGSTL	PV	A0A075W9G3	Virus	Flavivirus	TTGGGGCAGTTGCTGCGTCCGGAGGAAGAATCATGGTGGACGATGCCGATGGCCTGCGGAATGGCCGGTTTGGTGCGCGGCAGCTTGTGGGGACTTTTACCGGTCCTGCATCGTATATGGCTGCGTACTCAGGGCGCCCGTCGTGGCGGCGCGGAAGGGTCAACCCTG
225195	PV_tr|A0A075W9G3|A0A075W9G3_9FLAV|2492-2548	TGAATTCGGAGCGGTCTTTGGGGACTTCTTCCGGTGCTTCATCGTATATGGTTACGTACGCAAGGCGCGCGTCGCGGGGGCGCGGAGGGATCTACGTTAGGCGATGTGTGGAAACAGCGTTTAAATAGTTGCACAAAGGAAGAGTTTTTCGCCTATCGTCGTACCGGTGTTATGGAAACCAATCACTGCACTCGAGA	LWGLLPVLHRIWLRTQGARRGGAEGSTLGDVWKQRLNSCTKEEFFAYRRTGVMETN	PV	A0A075W9G3	Virus	Flavivirus	CTTTGGGGACTTCTTCCGGTGCTTCATCGTATATGGTTACGTACGCAAGGCGCGCGTCGCGGGGGCGCGGAGGGATCTACGTTAGGCGATGTGTGGAAACAGCGTTTAAATAGTTGCACAAAGGAAGAGTTTTTCGCCTATCGTCGTACCGGTGTTATGGAAACCAAT
225196	PV_tr|A0A075W9G3|A0A075W9G3_9FLAV|2520-2576	TGAATTCGGAGCGGTGGTGACGTCTGGAAACAACGTCTGAACAGTTGTACGAAAGAAGAATTTTTTGCTTATCGTCGTACTGGCGTCATGGAAACCAATCGTGATCAAGCCCGTGAGCTTTTACGTCGCGGTGAGACCAATATGGGACTGGCCGTTAGTCGTGGGTGCGCTAAACTGGCGTGGCACTGCACTCGAGA	GDVWKQRLNSCTKEEFFAYRRTGVMETNRDQARELLRRGETNMGLAVSRGCAKLAW	PV	A0A075W9G3	Virus	Flavivirus	GGTGACGTCTGGAAACAACGTCTGAACAGTTGTACGAAAGAAGAATTTTTTGCTTATCGTCGTACTGGCGTCATGGAAACCAATCGTGATCAAGCCCGTGAGCTTTTACGTCGCGGTGAGACCAATATGGGACTGGCCGTTAGTCGTGGGTGCGCTAAACTGGCGTGG
225197	PV_tr|A0A075W9G3|A0A075W9G3_9FLAV|2548-2604	TGAATTCGGAGCGGTCGTGATCAGGCTCGCGAATTATTACGTCGTGGGGAAACGAATATGGGCTTAGCGGTTTCTCGTGGGTGCGCCAAACTGGCATGGCTTGAGGAACGCGGTTACGCAACACTGAAGGGCGAAGTGGTGGATTTAGGTTGTGGGCGCGGGGGATGGTCATATTATGCAGCCCACTGCACTCGAGA	RDQARELLRRGETNMGLAVSRGCAKLAWLEERGYATLKGEVVDLGCGRGGWSYYAA	PV	A0A075W9G3	Virus	Flavivirus	CGTGATCAGGCTCGCGAATTATTACGTCGTGGGGAAACGAATATGGGCTTAGCGGTTTCTCGTGGGTGCGCCAAACTGGCATGGCTTGAGGAACGCGGTTACGCAACACTGAAGGGCGAAGTGGTGGATTTAGGTTGTGGGCGCGGGGGATGGTCATATTATGCAGCC
225198	PV_tr|A0A075W9G3|A0A075W9G3_9FLAV|2576-2632	TGAATTCGGAGCGGTCTGGAAGAACGTGGCTATGCAACGCTGAAAGGTGAGGTCGTTGATCTGGGCTGTGGGCGTGGAGGCTGGTCTTATTATGCTGCTAGCCGTCCGTCAGTGATGGCCGTGAAAGCTTATACAATTGGCGGCAAAGGACATGAGGCTCCGCGTTTAGTTACTTCACTGGGTCACTGCACTCGAGA	LEERGYATLKGEVVDLGCGRGGWSYYAASRPSVMAVKAYTIGGKGHEAPRLVTSLG	PV	A0A075W9G3	Virus	Flavivirus	CTGGAAGAACGTGGCTATGCAACGCTGAAAGGTGAGGTCGTTGATCTGGGCTGTGGGCGTGGAGGCTGGTCTTATTATGCTGCTAGCCGTCCGTCAGTGATGGCCGTGAAAGCTTATACAATTGGCGGCAAAGGACATGAGGCTCCGCGTTTAGTTACTTCACTGGGT
225199	PV_tr|A0A075W9G3|A0A075W9G3_9FLAV|2604-2660	TGAATTCGGAGCGGTTCACGTCCGTCAGTCATGGCGGTTAAAGCGTATACGATCGGCGGGAAAGGTCATGAAGCCCCGCGTTTGGTTACTTCTCTTGGTTGGAACCTGATTAAATTTCGTAGCGGGATGGATGTGTTCAGCATGCCGGCAACCCGCGTCGATACGATTCTGTGTGATATCGGGCACTGCACTCGAGA	SRPSVMAVKAYTIGGKGHEAPRLVTSLGWNLIKFRSGMDVFSMPATRVDTILCDIG	PV	A0A075W9G3	Virus	Flavivirus	TCACGTCCGTCAGTCATGGCGGTTAAAGCGTATACGATCGGCGGGAAAGGTCATGAAGCCCCGCGTTTGGTTACTTCTCTTGGTTGGAACCTGATTAAATTTCGTAGCGGGATGGATGTGTTCAGCATGCCGGCAACCCGCGTCGATACGATTCTGTGTGATATCGGG
225200	PV_tr|A0A075W9G3|A0A075W9G3_9FLAV|2632-2688	TGAATTCGGAGCGGTTGGAACTTGATAAAATTTCGTTCAGGAATGGATGTATTCTCAATGCCGGCGACACGTGTTGACACGATTCTTTGCGATATTGGCGAGAGTAATCCGGATCCGGAAAAGGAAGGGACCCGTAGCCGTCGTGTAATTCTGTTGATGGAACAATGGAAAGCACGCAATCCGCACTGCACTCGAGA	WNLIKFRSGMDVFSMPATRVDTILCDIGESNPDPEKEGTRSRRVILLMEQWKARNP	PV	A0A075W9G3	Virus	Flavivirus	TGGAACTTGATAAAATTTCGTTCAGGAATGGATGTATTCTCAATGCCGGCGACACGTGTTGACACGATTCTTTGCGATATTGGCGAGAGTAATCCGGATCCGGAAAAGGAAGGGACCCGTAGCCGTCGTGTAATTCTGTTGATGGAACAATGGAAAGCACGCAATCCG
225201	PV_tr|A0A075W9G3|A0A075W9G3_9FLAV|2660-2716	TGAATTCGGAGCGGTGAGAGCAACCCGGACCCGGAGAAAGAGGGCACCCGTTCTCGCCGCGTCATACTTCTGATGGAGCAGTGGAAAGCTCGCAATCCGGATGCAGCGGCTGTGTTCAAAGTTCTGGCGCCGTACCGTCCGGAAGTCCTGGAAGCGTTGCATCGCTTCCAGTTGCAATGGGGCCACTGCACTCGAGA	ESNPDPEKEGTRSRRVILLMEQWKARNPDAAAVFKVLAPYRPEVLEALHRFQLQWG	PV	A0A075W9G3	Virus	Flavivirus	GAGAGCAACCCGGACCCGGAGAAAGAGGGCACCCGTTCTCGCCGCGTCATACTTCTGATGGAGCAGTGGAAAGCTCGCAATCCGGATGCAGCGGCTGTGTTCAAAGTTCTGGCGCCGTACCGTCCGGAAGTCCTGGAAGCGTTGCATCGCTTCCAGTTGCAATGGGGC
225202	PV_tr|A0A075W9G3|A0A075W9G3_9FLAV|2688-2744	TGAATTCGGAGCGGTGATGCAGCTGCGGTATTTAAAGTTTTAGCTCCGTATCGTCCGGAAGTTTTGGAAGCACTGCATCGCTTTCAGCTGCAGTGGGGCGGGGGCTTGGTTCGTGTTCCGTTTTCTCGCAACTCAACTCATGAAATGTATTACTCTACCGCCGTCACTGGCAATCTTGTTAATCACTGCACTCGAGA	DAAAVFKVLAPYRPEVLEALHRFQLQWGGGLVRVPFSRNSTHEMYYSTAVTGNLVN	PV	A0A075W9G3	Virus	Flavivirus	GATGCAGCTGCGGTATTTAAAGTTTTAGCTCCGTATCGTCCGGAAGTTTTGGAAGCACTGCATCGCTTTCAGCTGCAGTGGGGCGGGGGCTTGGTTCGTGTTCCGTTTTCTCGCAACTCAACTCATGAAATGTATTACTCTACCGCCGTCACTGGCAATCTTGTTAAT
225203	PV_tr|A0A075W9G3|A0A075W9G3_9FLAV|2716-2772	TGAATTCGGAGCGGTGGTGGTCTTGTGCGCGTGCCGTTTTCACGTAATAGTACCCATGAGATGTATTACTCTACCGCGGTGACCGGCAATCTGGTGAACAGCGTGAACGTGTTAAGCCGCAAATTATTAGCACGTTTCGGAGAGACCCGTGGACCGATCCAGGTCCCGGAGATTGATCTGGGTCACTGCACTCGAGA	GGLVRVPFSRNSTHEMYYSTAVTGNLVNSVNVLSRKLLARFGETRGPIQVPEIDLG	PV	A0A075W9G3	Virus	Flavivirus	GGTGGTCTTGTGCGCGTGCCGTTTTCACGTAATAGTACCCATGAGATGTATTACTCTACCGCGGTGACCGGCAATCTGGTGAACAGCGTGAACGTGTTAAGCCGCAAATTATTAGCACGTTTCGGAGAGACCCGTGGACCGATCCAGGTCCCGGAGATTGATCTGGGT
225204	PV_tr|A0A075W9G3|A0A075W9G3_9FLAV|2744-2800	TGAATTCGGAGCGGTTCAGTTAATGTTCTGAGTCGTAAACTGTTAGCCCGCTTTGGTGAAACGCGCGGTCCGATCCAGGTGCCGGAGATTGATTTAGGCACCGGTACACGCTGTGTAACTCTGGCAGAGGACAAAGTCAAACCGTCAGATGTTATGGAACGCATCGGTGCACTGAAAGAGCAGCACTGCACTCGAGA	SVNVLSRKLLARFGETRGPIQVPEIDLGTGTRCVTLAEDKVKPSDVMERIGALKEQ	PV	A0A075W9G3	Virus	Flavivirus	TCAGTTAATGTTCTGAGTCGTAAACTGTTAGCCCGCTTTGGTGAAACGCGCGGTCCGATCCAGGTGCCGGAGATTGATTTAGGCACCGGTACACGCTGTGTAACTCTGGCAGAGGACAAAGTCAAACCGTCAGATGTTATGGAACGCATCGGTGCACTGAAAGAGCAG
225205	PV_tr|A0A075W9G3|A0A075W9G3_9FLAV|2772-2828	TGAATTCGGAGCGGTACTGGGACTCGCTGCGTTACCTTAGCCGAAGATAAAGTGAAGCCGTCTGATGTGATGGAACGTATCGGGGCCCTGAAAGAACAATATTCTGAGTCTTGGCATGAAGATAAAGAACATCCGTATCGTACATGGCAGTATTGGGGTAGCTATCGCACCCCGGCAACAGGTCACTGCACTCGAGA	TGTRCVTLAEDKVKPSDVMERIGALKEQYSESWHEDKEHPYRTWQYWGSYRTPATG	PV	A0A075W9G3	Virus	Flavivirus	ACTGGGACTCGCTGCGTTACCTTAGCCGAAGATAAAGTGAAGCCGTCTGATGTGATGGAACGTATCGGGGCCCTGAAAGAACAATATTCTGAGTCTTGGCATGAAGATAAAGAACATCCGTATCGTACATGGCAGTATTGGGGTAGCTATCGCACCCCGGCAACAGGT
225206	PV_tr|A0A075W9G3|A0A075W9G3_9FLAV|2800-2856	TGAATTCGGAGCGGTTACTCTGAAAGTTGGCATGAAGATAAAGAACATCCGTATCGTACCTGGCAATATTGGGGTTCATACCGCACTCCGGCCACAGGAAGTGCAGCCAGCCTGATCAATGGGGTGGTAAAATTACTGTCATGGCCGTGGAATGCGCGCGAAGACGTGACCCGCATGGCTATGCACTGCACTCGAGA	YSESWHEDKEHPYRTWQYWGSYRTPATGSAASLINGVVKLLSWPWNAREDVTRMAM	PV	A0A075W9G3	Virus	Flavivirus	TACTCTGAAAGTTGGCATGAAGATAAAGAACATCCGTATCGTACCTGGCAATATTGGGGTTCATACCGCACTCCGGCCACAGGAAGTGCAGCCAGCCTGATCAATGGGGTGGTAAAATTACTGTCATGGCCGTGGAATGCGCGCGAAGACGTGACCCGCATGGCTATG
225207	PV_tr|A0A075W9G3|A0A075W9G3_9FLAV|2828-2884	TGAATTCGGAGCGGTTCAGCGGCGTCATTAATAAATGGGGTGGTGAAACTGTTGAGTTGGCCGTGGAATGCCCGTGAGGATGTGACCCGCATGGCCATGACCGATACTACAGCATTCGGCCAACAACGCGTATTTAAAGAAAAGGTGGACACAAAAGCCCAGGAGCCGCAACCGGGAACTCGCCACTGCACTCGAGA	SAASLINGVVKLLSWPWNAREDVTRMAMTDTTAFGQQRVFKEKVDTKAQEPQPGTR	PV	A0A075W9G3	Virus	Flavivirus	TCAGCGGCGTCATTAATAAATGGGGTGGTGAAACTGTTGAGTTGGCCGTGGAATGCCCGTGAGGATGTGACCCGCATGGCCATGACCGATACTACAGCATTCGGCCAACAACGCGTATTTAAAGAAAAGGTGGACACAAAAGCCCAGGAGCCGCAACCGGGAACTCGC
225208	PV_tr|A0A075W9G3|A0A075W9G3_9FLAV|2856-2912	TGAATTCGGAGCGGTACGGATACGACAGCGTTTGGCCAGCAGCGTGTGTTCAAAGAGAAAGTAGATACCAAAGCGCAAGAACCGCAGCCGGGAACCCGTGTAATAATGCGTGCAGTCTCTGATTGGCTGTTAGAGCATTTGCATAGCCGTGCACGCGTCCGTATGTGTACGCGCGACGAATTTCACTGCACTCGAGA	TDTTAFGQQRVFKEKVDTKAQEPQPGTRVIMRAVSDWLLEHLHSRARVRMCTRDEF	PV	A0A075W9G3	Virus	Flavivirus	ACGGATACGACAGCGTTTGGCCAGCAGCGTGTGTTCAAAGAGAAAGTAGATACCAAAGCGCAAGAACCGCAGCCGGGAACCCGTGTAATAATGCGTGCAGTCTCTGATTGGCTGTTAGAGCATTTGCATAGCCGTGCACGCGTCCGTATGTGTACGCGCGACGAATTT
225209	PV_tr|A0A075W9G3|A0A075W9G3_9FLAV|2884-2940	TGAATTCGGAGCGGTGTCATCATGCGCGCAGTGAGTGATTGGTTATTAGAACATCTTCATAGCCGTGCGCGTGTTCGTATGTGTACCCGTGATGAGTTCATTGCCAAAGTACGCTCTAACGCTGCACTGGGCGCTTGGTCTGACGAACAAAACAAATGGAGCAGTGCAAAAGAGGCAGTGGAACACTGCACTCGAGA	VIMRAVSDWLLEHLHSRARVRMCTRDEFIAKVRSNAALGAWSDEQNKWSSAKEAVE	PV	A0A075W9G3	Virus	Flavivirus	GTCATCATGCGCGCAGTGAGTGATTGGTTATTAGAACATCTTCATAGCCGTGCGCGTGTTCGTATGTGTACCCGTGATGAGTTCATTGCCAAAGTACGCTCTAACGCTGCACTGGGCGCTTGGTCTGACGAACAAAACAAATGGAGCAGTGCAAAAGAGGCAGTGGAA
225210	PV_tr|A0A075W9G3|A0A075W9G3_9FLAV|2912-2968	TGAATTCGGAGCGGTATAGCAAAAGTTCGTAGCAACGCTGCTCTGGGAGCATGGAGCGATGAACAGAACAAATGGAGTAGCGCTAAAGAAGCGGTGGAAGATCCGGAGTTTTGGAACCTGGTTGATGAAGAGCGCAGTCGCCATCTGAAGGGTCAGTGTCGCCATTGTGTTTACAATATGATGCACTGCACTCGAGA	IAKVRSNAALGAWSDEQNKWSSAKEAVEDPEFWNLVDEERSRHLKGQCRHCVYNMM	PV	A0A075W9G3	Virus	Flavivirus	ATAGCAAAAGTTCGTAGCAACGCTGCTCTGGGAGCATGGAGCGATGAACAGAACAAATGGAGTAGCGCTAAAGAAGCGGTGGAAGATCCGGAGTTTTGGAACCTGGTTGATGAAGAGCGCAGTCGCCATCTGAAGGGTCAGTGTCGCCATTGTGTTTACAATATGATG
225211	PV_tr|A0A075W9G3|A0A075W9G3_9FLAV|2940-2996	TGAATTCGGAGCGGTGACCCGGAGTTTTGGAATTTGGTAGACGAAGAACGTTCTCGCCATTTGAAAGGCCAATGTCGCCATTGCGTGTATAATATGATGGGTAAACGCGAGAAAAAACTGGGTGAATTTGGAGTAGCCAAGGGATCTCGTGCCATTTGGTACATGTGGCTGGGCTCACGCTTTCACTGCACTCGAGA	DPEFWNLVDEERSRHLKGQCRHCVYNMMGKREKKLGEFGVAKGSRAIWYMWLGSRF	PV	A0A075W9G3	Virus	Flavivirus	GACCCGGAGTTTTGGAATTTGGTAGACGAAGAACGTTCTCGCCATTTGAAAGGCCAATGTCGCCATTGCGTGTATAATATGATGGGTAAACGCGAGAAAAAACTGGGTGAATTTGGAGTAGCCAAGGGATCTCGTGCCATTTGGTACATGTGGCTGGGCTCACGCTTT
225212	PV_tr|A0A075W9G3|A0A075W9G3_9FLAV|2968-3024	TGAATTCGGAGCGGTGGCAAACGTGAAAAAAAGCTGGGGGAGTTCGGTGTGGCCAAAGGGTCTCGCGCCATCTGGTATATGTGGCTGGGTAGCCGCTTTCTTGAGTTTGAAGTTTTGGGCTTCCTTAACGAAGAGCATTGGGCAAGTCGCGTGGTGTCAGGAGCAGGCGTTGAAGGAACGTCTCACTGCACTCGAGA	GKREKKLGEFGVAKGSRAIWYMWLGSRFLEFEVLGFLNEEHWASRVVSGAGVEGTS	PV	A0A075W9G3	Virus	Flavivirus	GGCAAACGTGAAAAAAAGCTGGGGGAGTTCGGTGTGGCCAAAGGGTCTCGCGCCATCTGGTATATGTGGCTGGGTAGCCGCTTTCTTGAGTTTGAAGTTTTGGGCTTCCTTAACGAAGAGCATTGGGCAAGTCGCGTGGTGTCAGGAGCAGGCGTTGAAGGAACGTCT
225213	PV_tr|A0A075W9G3|A0A075W9G3_9FLAV|2996-3052	TGAATTCGGAGCGGTTTGGAGTTTGAAGTGTTGGGTTTTCTGAATGAAGAGCATTGGGCGAGTCGCGTTGTGAGCGGTGCAGGCGTAGAAGGAACGTCTTTAAATTATCTGGGGTGGTTATTGCGCGAGTTAGGCGCTAAAGATGGGGGGCGCCTGTACGCAGACGATACCGCAGGGTGGGATCACTGCACTCGAGA	LEFEVLGFLNEEHWASRVVSGAGVEGTSLNYLGWLLRELGAKDGGRLYADDTAGWD	PV	A0A075W9G3	Virus	Flavivirus	TTGGAGTTTGAAGTGTTGGGTTTTCTGAATGAAGAGCATTGGGCGAGTCGCGTTGTGAGCGGTGCAGGCGTAGAAGGAACGTCTTTAAATTATCTGGGGTGGTTATTGCGCGAGTTAGGCGCTAAAGATGGGGGGCGCCTGTACGCAGACGATACCGCAGGGTGGGAT
225214	PV_tr|A0A075W9G3|A0A075W9G3_9FLAV|3024-3080	TGAATTCGGAGCGGTCTTAATTACCTTGGTTGGCTTCTTCGTGAGCTTGGAGCAAAGGATGGGGGACGTCTTTATGCTGATGACACCGCAGGTTGGGATACGCGCATAACAAATGCGGATTTAGAAGATGAGGAACAAATTTTACGCTATATGGAGGGTGAACATCATGTTCTGGCGAAGACCCACTGCACTCGAGA	LNYLGWLLRELGAKDGGRLYADDTAGWDTRITNADLEDEEQILRYMEGEHHVLAKT	PV	A0A075W9G3	Virus	Flavivirus	CTTAATTACCTTGGTTGGCTTCTTCGTGAGCTTGGAGCAAAGGATGGGGGACGTCTTTATGCTGATGACACCGCAGGTTGGGATACGCGCATAACAAATGCGGATTTAGAAGATGAGGAACAAATTTTACGCTATATGGAGGGTGAACATCATGTTCTGGCGAAGACC
225215	PV_tr|A0A075W9G3|A0A075W9G3_9FLAV|3052-3108	TGAATTCGGAGCGGTACCCGTATTACCAATGCAGATTTAGAAGATGAAGAACAAATTCTGCGCTATATGGAAGGGGAGCATCATGTGCTGGCTAAAACGATTCTGGAGAAAGCTTATCATGCGAAAGTGGTCAAGGTTGCGCGTCCGAGTCCGCAGGGCGGGTGTGTTATGGATGTTATTACACACTGCACTCGAGA	TRITNADLEDEEQILRYMEGEHHVLAKTILEKAYHAKVVKVARPSPQGGCVMDVIT	PV	A0A075W9G3	Virus	Flavivirus	ACCCGTATTACCAATGCAGATTTAGAAGATGAAGAACAAATTCTGCGCTATATGGAAGGGGAGCATCATGTGCTGGCTAAAACGATTCTGGAGAAAGCTTATCATGCGAAAGTGGTCAAGGTTGCGCGTCCGAGTCCGCAGGGCGGGTGTGTTATGGATGTTATTACA
225216	PV_tr|A0A075W9G3|A0A075W9G3_9FLAV|3080-3136	TGAATTCGGAGCGGTATCTTGGAGAAGGCGTATCATGCAAAAGTAGTAAAAGTTGCTCGTCCGTCTCCGCAGGGTGGCTGCGTTATGGATGTAATCACACGTCGTGACCAGCGCGGCAGCGGTCAGGTGGTAACGTATGCTCTGAATACCATTACGAATATGAAAGTGCAGCTGATTCGCATGCACTGCACTCGAGA	ILEKAYHAKVVKVARPSPQGGCVMDVITRRDQRGSGQVVTYALNTITNMKVQLIRM	PV	A0A075W9G3	Virus	Flavivirus	ATCTTGGAGAAGGCGTATCATGCAAAAGTAGTAAAAGTTGCTCGTCCGTCTCCGCAGGGTGGCTGCGTTATGGATGTAATCACACGTCGTGACCAGCGCGGCAGCGGTCAGGTGGTAACGTATGCTCTGAATACCATTACGAATATGAAAGTGCAGCTGATTCGCATG
225217	PV_tr|A0A075W9G3|A0A075W9G3_9FLAV|3108-3164	TGAATTCGGAGCGGTCGTCGCGACCAGCGTGGATCAGGCCAGGTAGTAACATATGCCCTGAATACTATTACGAATATGAAAGTCCAGTTAATCCGCATGATGGAAGGTGAAGGGGTCATTGGTCCGGCGGATAGCCAGGATCCGCGCCTGAAACGCGTCGAAGCCTGGTTACGTGAACATGGGCACTGCACTCGAGA	RRDQRGSGQVVTYALNTITNMKVQLIRMMEGEGVIGPADSQDPRLKRVEAWLREHG	PV	A0A075W9G3	Virus	Flavivirus	CGTCGCGACCAGCGTGGATCAGGCCAGGTAGTAACATATGCCCTGAATACTATTACGAATATGAAAGTCCAGTTAATCCGCATGATGGAAGGTGAAGGGGTCATTGGTCCGGCGGATAGCCAGGATCCGCGCCTGAAACGCGTCGAAGCCTGGTTACGTGAACATGGG
225218	PV_tr|A0A075W9G3|A0A075W9G3_9FLAV|3136-3192	TGAATTCGGAGCGGTATGGAAGGGGAGGGTGTAATCGGCCCGGCGGACAGTCAGGATCCGCGCTTGAAGCGTGTTGAAGCATGGCTGCGCGAACATGGGGCCGAGCGTCTGGGCCGTATGCTGGTCAGCGGCGACGATTGTGTTGTCAAACCGATCGACGATCGCTTTGGAAAGGCCCTGTACCACTGCACTCGAGA	MEGEGVIGPADSQDPRLKRVEAWLREHGAERLGRMLVSGDDCVVKPIDDRFGKALY	PV	A0A075W9G3	Virus	Flavivirus	ATGGAAGGGGAGGGTGTAATCGGCCCGGCGGACAGTCAGGATCCGCGCTTGAAGCGTGTTGAAGCATGGCTGCGCGAACATGGGGCCGAGCGTCTGGGCCGTATGCTGGTCAGCGGCGACGATTGTGTTGTCAAACCGATCGACGATCGCTTTGGAAAGGCCCTGTAC
225219	PV_tr|A0A075W9G3|A0A075W9G3_9FLAV|3164-3220	TGAATTCGGAGCGGTGCTGAGCGTTTGGGGCGTATGCTGGTTAGCGGGGACGACTGTGTGGTTAAGCCGATTGATGATCGCTTCGGAAAGGCCCTGTACTTTCTGAACGATATGGCAAAAACGCGTAAAGATGTTGGTGAGTGGGAGCCGAGCGTAGGATTTACTGCATGGGAGGAAGTGCCGCACTGCACTCGAGA	AERLGRMLVSGDDCVVKPIDDRFGKALYFLNDMAKTRKDVGEWEPSVGFTAWEEVP	PV	A0A075W9G3	Virus	Flavivirus	GCTGAGCGTTTGGGGCGTATGCTGGTTAGCGGGGACGACTGTGTGGTTAAGCCGATTGATGATCGCTTCGGAAAGGCCCTGTACTTTCTGAACGATATGGCAAAAACGCGTAAAGATGTTGGTGAGTGGGAGCCGAGCGTAGGATTTACTGCATGGGAGGAAGTGCCG
225220	PV_tr|A0A075W9G3|A0A075W9G3_9FLAV|3192-3248	TGAATTCGGAGCGGTTTTTTGAATGATATGGCTAAAACCCGCAAAGATGTCGGTGAATGGGAACCGAGTGTTGGCTTTACAGCGTGGGAAGAGGTACCGTTTTGTTCTCATCATTTTCATGAACTGGTTATGAAAGATGGCCGCTCTCTGATTGTTCCGTGTCGTGACCAGGATGAGCTGGTGCACTGCACTCGAGA	FLNDMAKTRKDVGEWEPSVGFTAWEEVPFCSHHFHELVMKDGRSLIVPCRDQDELV	PV	A0A075W9G3	Virus	Flavivirus	TTTTTGAATGATATGGCTAAAACCCGCAAAGATGTCGGTGAATGGGAACCGAGTGTTGGCTTTACAGCGTGGGAAGAGGTACCGTTTTGTTCTCATCATTTTCATGAACTGGTTATGAAAGATGGCCGCTCTCTGATTGTTCCGTGTCGTGACCAGGATGAGCTGGTG
225221	PV_tr|A0A075W9G3|A0A075W9G3_9FLAV|3220-3276	TGAATTCGGAGCGGTTTTTGCTCTCATCATTTTCATGAGCTGGTAATGAAAGATGGCCGTTCACTGATTGTTCCGTGCCGTGATCAAGATGAACTGGTCGGACGTGCTCGCGTAAGCCCGGGTTGTGGCTGGTCTGTTCGTGAAACCGCATGTCTTTCTAAAGCCTATGGCCAGATGTGGCTGCACTGCACTCGAGA	FCSHHFHELVMKDGRSLIVPCRDQDELVGRARVSPGCGWSVRETACLSKAYGQMWL	PV	A0A075W9G3	Virus	Flavivirus	TTTTGCTCTCATCATTTTCATGAGCTGGTAATGAAAGATGGCCGTTCACTGATTGTTCCGTGCCGTGATCAAGATGAACTGGTCGGACGTGCTCGCGTAAGCCCGGGTTGTGGCTGGTCTGTTCGTGAAACCGCATGTCTTTCTAAAGCCTATGGCCAGATGTGGCTG
225222	PV_tr|A0A075W9G3|A0A075W9G3_9FLAV|3248-3304	TGAATTCGGAGCGGTGGTCGTGCCCGTGTGTCACCGGGCTGTGGTTGGAGCGTTCGCGAAACAGCTTGCCTGAGCAAAGCTTATGGCCAGATGTGGCTGCTGAATTATTTTCATCGCCGTGACTTGCGCACTTTGGGCTTAGCCATTTGTTCTGCCGTGCCGGTTAATTGGGTACCGATGGGTCACTGCACTCGAGA	GRARVSPGCGWSVRETACLSKAYGQMWLLNYFHRRDLRTLGLAICSAVPVNWVPMG	PV	A0A075W9G3	Virus	Flavivirus	GGTCGTGCCCGTGTGTCACCGGGCTGTGGTTGGAGCGTTCGCGAAACAGCTTGCCTGAGCAAAGCTTATGGCCAGATGTGGCTGCTGAATTATTTTCATCGCCGTGACTTGCGCACTTTGGGCTTAGCCATTTGTTCTGCCGTGCCGGTTAATTGGGTACCGATGGGT
225223	PV_tr|A0A075W9G3|A0A075W9G3_9FLAV|3276-3332	TGAATTCGGAGCGGTCTGAATTATTTTCATCGTCGCGACCTGCGCACACTGGGCTTGGCGATTTGTTCAGCTGTACCGGTTAATTGGGTTCCGATGGGACGCACCACATGGTCTATTCATGCCAGTGGTGAATGGATGACCACCGAAGATATGCTTCGTATTTGGAACAAAGTGTGGATCCTGCACTGCACTCGAGA	LNYFHRRDLRTLGLAICSAVPVNWVPMGRTTWSIHASGEWMTTEDMLRIWNKVWIL	PV	A0A075W9G3	Virus	Flavivirus	CTGAATTATTTTCATCGTCGCGACCTGCGCACACTGGGCTTGGCGATTTGTTCAGCTGTACCGGTTAATTGGGTTCCGATGGGACGCACCACATGGTCTATTCATGCCAGTGGTGAATGGATGACCACCGAAGATATGCTTCGTATTTGGAACAAAGTGTGGATCCTG
225224	PV_tr|A0A075W9G3|A0A075W9G3_9FLAV|3304-3360	TGAATTCGGAGCGGTCGTACTACATGGTCTATACATGCAAGCGGTGAATGGATGACGACTGAAGACATGCTTCGTATTTGGAATAAGGTTTGGATTCTGGACAACCCGCATATGGAGAATAAACAAATGGTTGATGAGTGGCGTGATATCCCGTACTTACCGAAGACACAGGATCTTGTGTGCCACTGCACTCGAGA	RTTWSIHASGEWMTTEDMLRIWNKVWILDNPHMENKQMVDEWRDIPYLPKTQDLVC	PV	A0A075W9G3	Virus	Flavivirus	CGTACTACATGGTCTATACATGCAAGCGGTGAATGGATGACGACTGAAGACATGCTTCGTATTTGGAATAAGGTTTGGATTCTGGACAACCCGCATATGGAGAATAAACAAATGGTTGATGAGTGGCGTGATATCCCGTACTTACCGAAGACACAGGATCTTGTGTGC
225225	PV_tr|A0A075W9G3|A0A075W9G3_9FLAV|3332-3388	TGAATTCGGAGCGGTGATAACCCGCATATGGAAAATAAACAAATGGTAGATGAATGGCGTGACATTCCGTATCTGCCGAAGACACAAGACCTTGTTTGTTCTTCACTTGTCGGGCGTAAAGAGCGTGCTGAATGGGCGAAAAATATCTGGGGTAGTGTCGAAAAAGTGCGCAAGCTTATCGGACACTGCACTCGAGA	DNPHMENKQMVDEWRDIPYLPKTQDLVCSSLVGRKERAEWAKNIWGSVEKVRKLIG	PV	A0A075W9G3	Virus	Flavivirus	GATAACCCGCATATGGAAAATAAACAAATGGTAGATGAATGGCGTGACATTCCGTATCTGCCGAAGACACAAGACCTTGTTTGTTCTTCACTTGTCGGGCGTAAAGAGCGTGCTGAATGGGCGAAAAATATCTGGGGTAGTGTCGAAAAAGTGCGCAAGCTTATCGGA
225226	PV_tr|A0A0S2VEK8|A0A0S2VEK8_9FLAV|0-56	TGAATTCGGAGCGGTATGATGACGACGTCAAAGGGTAAAGGGGGGGGCCCGCCGCGTCGCAAGTTAAAAGTGACGGCGAATAAAAGCCGTCCGGCCACCTCACCGATGCCGAAAGGGTTTGTCCTGAGTCGCATGCTGGGCATTCTTTGGCATGCAGTCACGGGTACCGCTCGCCCGCCGGTCCACTGCACTCGAGA	MMTTSKGKGGGPPRRKLKVTANKSRPATSPMPKGFVLSRMLGILWHAVTGTARPPV	PV	A0A0S2VEK8	Virus	Flavivirus	ATGATGACGACGTCAAAGGGTAAAGGGGGGGGCCCGCCGCGTCGCAAGTTAAAAGTGACGGCGAATAAAAGCCGTCCGGCCACCTCACCGATGCCGAAAGGGTTTGTCCTGAGTCGCATGCTGGGCATTCTTTGGCATGCAGTCACGGGTACCGCTCGCCCGCCGGTC
225227	PV_tr|A0A0S2VEK8|A0A0S2VEK8_9FLAV|28-84	TGAATTCGGAGCGGTAGCCCGATGCCGAAAGGCTTTGTTTTATCACGTATGCTGGGCATACTGTGGCATGCCGTGACTGGAACAGCACGCCCGCCGGTTCTTAAAATGTTTTGGAAGACTGTTCCGTTACGCCAGGCAGAAGCTGTTTTAAAAAAGATCAAGCGTGTTATTGGCAATTTGATGCACTGCACTCGAGA	SPMPKGFVLSRMLGILWHAVTGTARPPVLKMFWKTVPLRQAEAVLKKIKRVIGNLM	PV	A0A0S2VEK8	Virus	Flavivirus	AGCCCGATGCCGAAAGGCTTTGTTTTATCACGTATGCTGGGCATACTGTGGCATGCCGTGACTGGAACAGCACGCCCGCCGGTTCTTAAAATGTTTTGGAAGACTGTTCCGTTACGCCAGGCAGAAGCTGTTTTAAAAAAGATCAAGCGTGTTATTGGCAATTTGATG
225228	PV_tr|A0A0S2VEK8|A0A0S2VEK8_9FLAV|56-112	TGAATTCGGAGCGGTCTGAAAATGTTTTGGAAAACGGTACCGCTGCGCCAGGCAGAGGCGGTCCTGAAGAAAATTAAGCGTGTTATTGGTAATCTGATGCAAAGTCTGCATATGCGCGGTCGTCGTCGCAGCGGCGTGGATTGGACATGGATTTTTCTTACAATGGCGCTTATGACCATGGCGCACTGCACTCGAGA	LKMFWKTVPLRQAEAVLKKIKRVIGNLMQSLHMRGRRRSGVDWTWIFLTMALMTMA	PV	A0A0S2VEK8	Virus	Flavivirus	CTGAAAATGTTTTGGAAAACGGTACCGCTGCGCCAGGCAGAGGCGGTCCTGAAGAAAATTAAGCGTGTTATTGGTAATCTGATGCAAAGTCTGCATATGCGCGGTCGTCGTCGCAGCGGCGTGGATTGGACATGGATTTTTCTTACAATGGCGCTTATGACCATGGCG
225229	PV_tr|A0A0S2VEK8|A0A0S2VEK8_9FLAV|84-140	TGAATTCGGAGCGGTCAATCTCTTCATATGCGCGGTCGCCGTCGCTCTGGCGTGGACTGGACTTGGATATTTCTGACTATGGCGCTGATGACTATGGCAATGGCAACTACAATACATCGTGATCGTGAAGGCTACATGGTCATGCGTGCCAGTGGGCGTGACGCCGCCTCTCAGGTCCGTGTGCACTGCACTCGAGA	QSLHMRGRRRSGVDWTWIFLTMALMTMAMATTIHRDREGYMVMRASGRDAASQVRV	PV	A0A0S2VEK8	Virus	Flavivirus	CAATCTCTTCATATGCGCGGTCGCCGTCGCTCTGGCGTGGACTGGACTTGGATATTTCTGACTATGGCGCTGATGACTATGGCAATGGCAACTACAATACATCGTGATCGTGAAGGCTACATGGTCATGCGTGCCAGTGGGCGTGACGCCGCCTCTCAGGTCCGTGTG
225230	PV_tr|A0A0S2VEK8|A0A0S2VEK8_9FLAV|196-252	TGAATTCGGAGCGGTGCAGGTAGCCGTGGCAAGCGCAGCGTCGTCATTCCGACTCATGCGCAGAAAGATATGGTCGGCCGCGGCCATGCGTGGTTGAAAGGAGATAATATTCGCGATCATGTCACCCGCGTAGAGGGTTGGATGTGGAAAAATAAATTGTTAACGGCTGCAATTGTGGCGCTTCACTGCACTCGAGA	AGSRGKRSVVIPTHAQKDMVGRGHAWLKGDNIRDHVTRVEGWMWKNKLLTAAIVAL	PV	A0A0S2VEK8	Virus	Flavivirus	GCAGGTAGCCGTGGCAAGCGCAGCGTCGTCATTCCGACTCATGCGCAGAAAGATATGGTCGGCCGCGGCCATGCGTGGTTGAAAGGAGATAATATTCGCGATCATGTCACCCGCGTAGAGGGTTGGATGTGGAAAAATAAATTGTTAACGGCTGCAATTGTGGCGCTT
225231	PV_tr|A0A0S2VEK8|A0A0S2VEK8_9FLAV|224-280	TGAATTCGGAGCGGTGGTGATAATATTCGCGACCATGTCACTCGCGTGGAAGGATGGATGTGGAAAAACAAATTATTAACCGCAGCGATCGTCGCATTAGCCTGGCTGATGGTTGATAGTTGGATGGCGCGCGTGACGGTGATCTTGCTGGCACTTTCTCTGGGTCCGGTGTACGCTACCCGTCACTGCACTCGAGA	GDNIRDHVTRVEGWMWKNKLLTAAIVALAWLMVDSWMARVTVILLALSLGPVYATR	PV	A0A0S2VEK8	Virus	Flavivirus	GGTGATAATATTCGCGACCATGTCACTCGCGTGGAAGGATGGATGTGGAAAAACAAATTATTAACCGCAGCGATCGTCGCATTAGCCTGGCTGATGGTTGATAGTTGGATGGCGCGCGTGACGGTGATCTTGCTGGCACTTTCTCTGGGTCCGGTGTACGCTACCCGT
225232	PV_tr|A0A0S2VEK8|A0A0S2VEK8_9FLAV|280-336	TGAATTCGGAGCGGTTGCACACATCTTGAAAATCGTGATTTTGTTACCGGCACGCAGGGCACTACCCGCGTAAGCCTTGTTCTGGAACTGGGTGACGGTGTAACAATCACGGCTGAGGGCAAACCGAGTATAGACGTTTGGCTGGAAGATATTTTCCAGGAGAGCCCGGCGGAGACACGCGAACACTGCACTCGAGA	CTHLENRDFVTGTQGTTRVSLVLELGDGVTITAEGKPSIDVWLEDIFQESPAETRE	PV	A0A0S2VEK8	Virus	Flavivirus	TGCACACATCTTGAAAATCGTGATTTTGTTACCGGCACGCAGGGCACTACCCGCGTAAGCCTTGTTCTGGAACTGGGTGACGGTGTAACAATCACGGCTGAGGGCAAACCGAGTATAGACGTTTGGCTGGAAGATATTTTCCAGGAGAGCCCGGCGGAGACACGCGAA
225233	PV_tr|A0A0S2VEK8|A0A0S2VEK8_9FLAV|392-448	TGAATTCGGAGCGGTGCATGCGCAAAATTCGAGTGCGAAGAAGCCAAAAAGGCCGTCGGGCATGTATATGATAGTACCAAAATCACATACGTAGTGAAGGTGGAACCGCATACCGGGGACTATTTAGCAGCAAATAAGACAAACAGTAATCGCAAGAGTGCACAGTTTACCGTGGCATCAGAACACTGCACTCGAGA	ACAKFECEEAKKAVGHVYDSTKITYVVKVEPHTGDYLAANKTNSNRKSAQFTVASE	PV	A0A0S2VEK8	Virus	Flavivirus	GCATGCGCAAAATTCGAGTGCGAAGAAGCCAAAAAGGCCGTCGGGCATGTATATGATAGTACCAAAATCACATACGTAGTGAAGGTGGAACCGCATACCGGGGACTATTTAGCAGCAAATAAGACAAACAGTAATCGCAAGAGTGCACAGTTTACCGTGGCATCAGAA
225234	PV_tr|A0A0S2VEK8|A0A0S2VEK8_9FLAV|420-476	TGAATTCGGAGCGGTGTCGAGCCGCATACCGGAGATTATTTGGCAGCCAATAAGACCAATAGTAACCGCAAAAGTGCTCAGTTTACAGTAGCTAGTGAAAAGGTGATTTTACGCCTGGGTGACTATGGGGATGTGAGTTTGACTTGCAAAGTTGCCTCAGGTATAGATGTAGCACAAACAGTGCACTGCACTCGAGA	VEPHTGDYLAANKTNSNRKSAQFTVASEKVILRLGDYGDVSLTCKVASGIDVAQTV	PV	A0A0S2VEK8	Virus	Flavivirus	GTCGAGCCGCATACCGGAGATTATTTGGCAGCCAATAAGACCAATAGTAACCGCAAAAGTGCTCAGTTTACAGTAGCTAGTGAAAAGGTGATTTTACGCCTGGGTGACTATGGGGATGTGAGTTTGACTTGCAAAGTTGCCTCAGGTATAGATGTAGCACAAACAGTG
225235	PV_tr|A0A0S2VEK8|A0A0S2VEK8_9FLAV|448-504	TGAATTCGGAGCGGTAAAGTGATACTTCGCTTAGGGGATTACGGCGATGTTTCACTGACCTGCAAAGTTGCGAGTGGAATTGATGTCGCGCAGACCGTTGTCATGTCACTGGATTCAAGTAAGGACCATTTACCGAGTGCATGGCAGGTACATCGTGACTGGTTCGAAGATCTTACCTTGCCGCACTGCACTCGAGA	KVILRLGDYGDVSLTCKVASGIDVAQTVVMSLDSSKDHLPSAWQVHRDWFEDLTLP	PV	A0A0S2VEK8	Virus	Flavivirus	AAAGTGATACTTCGCTTAGGGGATTACGGCGATGTTTCACTGACCTGCAAAGTTGCGAGTGGAATTGATGTCGCGCAGACCGTTGTCATGTCACTGGATTCAAGTAAGGACCATTTACCGAGTGCATGGCAGGTACATCGTGACTGGTTCGAAGATCTTACCTTGCCG
225236	PV_tr|A0A0S2VEK8|A0A0S2VEK8_9FLAV|476-532	TGAATTCGGAGCGGTGTTATGAGCTTGGATAGCAGTAAGGATCATTTGCCGTCTGCTTGGCAGGTACATCGCGATTGGTTCGAGGACCTTACGCTGCCGTGGAAACATAAAGATAATCAGGATTGGAACTCAGTTGAAAAATTGGTAGAATTTGGACCGCCGCATGCCGTTAAGATGGATGTCCACTGCACTCGAGA	VMSLDSSKDHLPSAWQVHRDWFEDLTLPWKHKDNQDWNSVEKLVEFGPPHAVKMDV	PV	A0A0S2VEK8	Virus	Flavivirus	GTTATGAGCTTGGATAGCAGTAAGGATCATTTGCCGTCTGCTTGGCAGGTACATCGCGATTGGTTCGAGGACCTTACGCTGCCGTGGAAACATAAAGATAATCAGGATTGGAACTCAGTTGAAAAATTGGTAGAATTTGGACCGCCGCATGCCGTTAAGATGGATGTC
225237	PV_tr|A0A0S2VEK8|A0A0S2VEK8_9FLAV|504-560	TGAATTCGGAGCGGTTGGAAACATAAAGATAATCAAGATTGGAACTCTGTGGAGAAGCTGGTGGAATTTGGCCCGCCGCATGCTGTTAAAATGGATGTGTTCAACTTGGGTGATCAAACCGCAGTTTTATTGAAGAGTCTGGCGGGAGTTCCGCTGGCGAGCGTCGAAGGCCAGAAATACCATCACTGCACTCGAGA	WKHKDNQDWNSVEKLVEFGPPHAVKMDVFNLGDQTAVLLKSLAGVPLASVEGQKYH	PV	A0A0S2VEK8	Virus	Flavivirus	TGGAAACATAAAGATAATCAAGATTGGAACTCTGTGGAGAAGCTGGTGGAATTTGGCCCGCCGCATGCTGTTAAAATGGATGTGTTCAACTTGGGTGATCAAACCGCAGTTTTATTGAAGAGTCTGGCGGGAGTTCCGCTGGCGAGCGTCGAAGGCCAGAAATACCAT
225238	PV_tr|A0A0S2VEK8|A0A0S2VEK8_9FLAV|532-588	TGAATTCGGAGCGGTTTTAACTTAGGCGATCAGACTGCCGTGTTGCTGAAGAGTCTGGCAGGTGTCCCGCTTGCATCTGTGGAAGGCCAGAAGTATCATTTGAAAAGTGGGCATGTTACTTGCGACGTTGGCTTAGAGAAACTTAAACTGAAAGGCACGACGTATTCTATGTGCGACAAAGCACACTGCACTCGAGA	FNLGDQTAVLLKSLAGVPLASVEGQKYHLKSGHVTCDVGLEKLKLKGTTYSMCDKA	PV	A0A0S2VEK8	Virus	Flavivirus	TTTAACTTAGGCGATCAGACTGCCGTGTTGCTGAAGAGTCTGGCAGGTGTCCCGCTTGCATCTGTGGAAGGCCAGAAGTATCATTTGAAAAGTGGGCATGTTACTTGCGACGTTGGCTTAGAGAAACTTAAACTGAAAGGCACGACGTATTCTATGTGCGACAAAGCA
225239	PV_tr|A0A0S2VEK8|A0A0S2VEK8_9FLAV|616-672	TGAATTCGGAGCGGTTGCCGCATTCCGGTGCGCGCAGTAGCCCATGGCGTACCGGCTGTCAACGTTGCGATGCTGATCACCCCGAACCCGACCATTGAAACTAACGGCGGCGGGTTTATTGAGATGCAGTTGCCGCCGGGGGATAATATCATATATGTTGGCGATTTATCTCAACAGTGGTTTCACTGCACTCGAGA	CRIPVRAVAHGVPAVNVAMLITPNPTIETNGGGFIEMQLPPGDNIIYVGDLSQQWF	PV	A0A0S2VEK8	Virus	Flavivirus	TGCCGCATTCCGGTGCGCGCAGTAGCCCATGGCGTACCGGCTGTCAACGTTGCGATGCTGATCACCCCGAACCCGACCATTGAAACTAACGGCGGCGGGTTTATTGAGATGCAGTTGCCGCCGGGGGATAATATCATATATGTTGGCGATTTATCTCAACAGTGGTTT
225240	PV_tr|A0A0S2VEK8|A0A0S2VEK8_9FLAV|644-700	TGAATTCGGAGCGGTACTAATGGGGGTGGGTTTATAGAAATGCAATTACCGCCGGGTGACAACATTATTTATGTCGGTGATCTGTCTCAGCAGTGGTTTCAAAAAGGAAGTACTATAGGGCGCATGTTTGAAAAGACGCGTCGTGGTCTGGAACGCCTGTCAGTTGTTGGGGAGCATGCCTGGCACTGCACTCGAGA	TNGGGFIEMQLPPGDNIIYVGDLSQQWFQKGSTIGRMFEKTRRGLERLSVVGEHAW	PV	A0A0S2VEK8	Virus	Flavivirus	ACTAATGGGGGTGGGTTTATAGAAATGCAATTACCGCCGGGTGACAACATTATTTATGTCGGTGATCTGTCTCAGCAGTGGTTTCAAAAAGGAAGTACTATAGGGCGCATGTTTGAAAAGACGCGTCGTGGTCTGGAACGCCTGTCAGTTGTTGGGGAGCATGCCTGG
225241	PV_tr|A0A0S2VEK8|A0A0S2VEK8_9FLAV|672-728	TGAATTCGGAGCGGTCAGAAAGGCTCTACGATTGGGCGTATGTTCGAAAAGACGCGCCGCGGCTTAGAACGTCTGTCAGTAGTTGGTGAGCATGCTTGGGATTTCGGATCAGTCGGCGGGGTTCTGTCTTCTGTGGGAAAAGCCATCCATACAGTTCTGGGAGGCGCCTTTAACACCTTATTTCACTGCACTCGAGA	QKGSTIGRMFEKTRRGLERLSVVGEHAWDFGSVGGVLSSVGKAIHTVLGGAFNTLF	PV	A0A0S2VEK8	Virus	Flavivirus	CAGAAAGGCTCTACGATTGGGCGTATGTTCGAAAAGACGCGCCGCGGCTTAGAACGTCTGTCAGTAGTTGGTGAGCATGCTTGGGATTTCGGATCAGTCGGCGGGGTTCTGTCTTCTGTGGGAAAAGCCATCCATACAGTTCTGGGAGGCGCCTTTAACACCTTATTT
225242	PV_tr|A0A0S2VEK8|A0A0S2VEK8_9FLAV|756-812	TGAATTCGGAGCGGTATGACTTTCTTGGCTGTTGGCGCCCTGACGTTAATGATGACCATGGGTGTTGGTGCTGATTATGGTTGTGCAATCGATCCGGAACGTATGGAAATCCGTTGTGGTGAAGGCCTGGTCGTATGGAAGGAAGTGAGTGAATGGTATGACGGTTACGCATATCATCCGGAGCACTGCACTCGAGA	MTFLAVGALTLMMTMGVGADYGCAIDPERMEIRCGEGLVVWKEVSEWYDGYAYHPE	PV	A0A0S2VEK8	Virus	Flavivirus	ATGACTTTCTTGGCTGTTGGCGCCCTGACGTTAATGATGACCATGGGTGTTGGTGCTGATTATGGTTGTGCAATCGATCCGGAACGTATGGAAATCCGTTGTGGTGAAGGCCTGGTCGTATGGAAGGAAGTGAGTGAATGGTATGACGGTTACGCATATCATCCGGAG
225243	PV_tr|A0A0S2VEK8|A0A0S2VEK8_9FLAV|868-924	TGAATTCGGAGCGGTGATCCGGCCGACTATCGTGGCGGCACCCCGATGGTCCTGAAAAAAACGGGCAAAGAAAGTAAGGTCAGCTGGAAAAGTTGGGGGAAAAGTATCTTATGGAGTGTCCCGGATAGCCCGCGCCGCATGATGATGGGTGTTGACGGAGTGGGGGAATGCCCGCTGTACCGTCACTGCACTCGAGA	DPADYRGGTPMVLKKTGKESKVSWKSWGKSILWSVPDSPRRMMMGVDGVGECPLYR	PV	A0A0S2VEK8	Virus	Flavivirus	GATCCGGCCGACTATCGTGGCGGCACCCCGATGGTCCTGAAAAAAACGGGCAAAGAAAGTAAGGTCAGCTGGAAAAGTTGGGGGAAAAGTATCTTATGGAGTGTCCCGGATAGCCCGCGCCGCATGATGATGGGTGTTGACGGAGTGGGGGAATGCCCGCTGTACCGT
225244	PV_tr|A0A0S2VEK8|A0A0S2VEK8_9FLAV|896-952	TGAATTCGGAGCGGTAAATCAATTCTGTGGTCAGTTCCGGACTCACCGCGTCGTATGATGATGGGTGTTGATGGAGTGGGCGAGTGCCCGCTGTATCGTCGTGCGACTGGTGTTTTTACCGTAGCAGAATTTGGCGTCGGGTTGCGCACAAAGGTATTTCTGGACCTGCGCGGCGAAGCCTCACACTGCACTCGAGA	KSILWSVPDSPRRMMMGVDGVGECPLYRRATGVFTVAEFGVGLRTKVFLDLRGEAS	PV	A0A0S2VEK8	Virus	Flavivirus	AAATCAATTCTGTGGTCAGTTCCGGACTCACCGCGTCGTATGATGATGGGTGTTGATGGAGTGGGCGAGTGCCCGCTGTATCGTCGTGCGACTGGTGTTTTTACCGTAGCAGAATTTGGCGTCGGGTTGCGCACAAAGGTATTTCTGGACCTGCGCGGCGAAGCCTCA
225245	PV_tr|A0A0S2VEK8|A0A0S2VEK8_9FLAV|1008-1064	TGAATTCGGAGCGGTGATAATGACGGAGTCCTGGATTCACATCTGTTTCTGCCGGTTACTTTAGCGGGCCCGCGCTCTAAATATAACCGTATCCCGGGATACTCTGAGCAAGTGCGTGGCCCGTGGGATCAGACACCGTTGCGTGTAGTTCGCGATCATTGTCCGGGCACTTCAGTCCGCATCCACTGCACTCGAGA	DNDGVLDSHLFLPVTLAGPRSKYNRIPGYSEQVRGPWDQTPLRVVRDHCPGTSVRI	PV	A0A0S2VEK8	Virus	Flavivirus	GATAATGACGGAGTCCTGGATTCACATCTGTTTCTGCCGGTTACTTTAGCGGGCCCGCGCTCTAAATATAACCGTATCCCGGGATACTCTGAGCAAGTGCGTGGCCCGTGGGATCAGACACCGTTGCGTGTAGTTCGCGATCATTGTCCGGGCACTTCAGTCCGCATC
225246	PV_tr|A0A0S2VEK8|A0A0S2VEK8_9FLAV|1036-1092	TGAATTCGGAGCGGTTACAGTGAACAGGTGCGTGGGCCGTGGGATCAAACCCCGTTGCGTGTCGTTCGTGATCATTGTCCGGGCACAAGCGTTCGTATTGATTCTCATTGCGATAAACGTGGAGCCTCAGTGCGCTCTACAACTGAATCAGGGAAAATAATTCCGGAGTGGTGCTGCCGCGCACACTGCACTCGAGA	YSEQVRGPWDQTPLRVVRDHCPGTSVRIDSHCDKRGASVRSTTESGKIIPEWCCRA	PV	A0A0S2VEK8	Virus	Flavivirus	TACAGTGAACAGGTGCGTGGGCCGTGGGATCAAACCCCGTTGCGTGTCGTTCGTGATCATTGTCCGGGCACAAGCGTTCGTATTGATTCTCATTGCGATAAACGTGGAGCCTCAGTGCGCTCTACAACTGAATCAGGGAAAATAATTCCGGAGTGGTGCTGCCGCGCA
225247	PV_tr|A0A0S2VEK8|A0A0S2VEK8_9FLAV|1092-1148	TGAATTCGGAGCGGTTGTGAACTTCCGCCGGTGACATTCCGTAGTGGCACAGATTGTTGGTATGCGATGGAAATTCGCCCGGTACATAGCCAAGGCGGTTTGGTGCGTAGCATGGTGGTAGCTGATAATGGGGCCTTATTAAGTGAAGGGGGTGTACCGGGGCTGGTTGCTGTGTTCGTCTTACACTGCACTCGAGA	CELPPVTFRSGTDCWYAMEIRPVHSQGGLVRSMVVADNGALLSEGGVPGLVAVFVL	PV	A0A0S2VEK8	Virus	Flavivirus	TGTGAACTTCCGCCGGTGACATTCCGTAGTGGCACAGATTGTTGGTATGCGATGGAAATTCGCCCGGTACATAGCCAAGGCGGTTTGGTGCGTAGCATGGTGGTAGCTGATAATGGGGCCTTATTAAGTGAAGGGGGTGTACCGGGGCTGGTTGCTGTGTTCGTCTTA
225248	PV_tr|A0A0S2VEK8|A0A0S2VEK8_9FLAV|1120-1176	TGAATTCGGAGCGGTCTTGTACGCAGTATGGTGGTGGCCGACAACGGGGCACTTCTGTCTGAAGGCGGTGTTCCGGGACTGGTGGCAGTATTCGTGCTGATGGAATTTCTTCTTCGCCGCCGTCCGGGTTCAGTAACTTCTATTTTATGGGGTGGCATCCTGATGTTGGGTTTGTTGGTGACGCACTGCACTCGAGA	LVRSMVVADNGALLSEGGVPGLVAVFVLMEFLLRRRPGSVTSILWGGILMLGLLVT	PV	A0A0S2VEK8	Virus	Flavivirus	CTTGTACGCAGTATGGTGGTGGCCGACAACGGGGCACTTCTGTCTGAAGGCGGTGTTCCGGGACTGGTGGCAGTATTCGTGCTGATGGAATTTCTTCTTCGCCGCCGTCCGGGTTCAGTAACTTCTATTTTATGGGGTGGCATCCTGATGTTGGGTTTGTTGGTGACG
225249	PV_tr|A0A0S2VEK8|A0A0S2VEK8_9FLAV|1148-1204	TGAATTCGGAGCGGTATGGAATTTCTGCTGCGCCGTCGCCCGGGCTCTGTTACGAGTATATTATGGGGTGGCATCTTGATGCTGGGCTTACTGGTTACTGGTCTGGTACGTGTGGAAGAAATTGTTCGTTACGTCATCGCAGTTGGTGTCACCTTTCATCTGGAACTGGGTCCGGAAACCATGCACTGCACTCGAGA	MEFLLRRRPGSVTSILWGGILMLGLLVTGLVRVEEIVRYVIAVGVTFHLELGPETM	PV	A0A0S2VEK8	Virus	Flavivirus	ATGGAATTTCTGCTGCGCCGTCGCCCGGGCTCTGTTACGAGTATATTATGGGGTGGCATCTTGATGCTGGGCTTACTGGTTACTGGTCTGGTACGTGTGGAAGAAATTGTTCGTTACGTCATCGCAGTTGGTGTCACCTTTCATCTGGAACTGGGTCCGGAAACCATG
225250	PV_tr|A0A0S2VEK8|A0A0S2VEK8_9FLAV|1176-1232	TGAATTCGGAGCGGTGGTCTGGTCCGTGTCGAAGAAATTGTCCGTTATGTGATCGCAGTAGGTGTCACTTTCCATTTAGAGCTGGGACCGGAAACGATGGTCCTGGTGATGTTGCAGGCGGTATTTAATATGCGTACTTGCTATTTAATGGGCTTTCTGGTGAAACGCGTCATTACTACACGTCACTGCACTCGAGA	GLVRVEEIVRYVIAVGVTFHLELGPETMVLVMLQAVFNMRTCYLMGFLVKRVITTR	PV	A0A0S2VEK8	Virus	Flavivirus	GGTCTGGTCCGTGTCGAAGAAATTGTCCGTTATGTGATCGCAGTAGGTGTCACTTTCCATTTAGAGCTGGGACCGGAAACGATGGTCCTGGTGATGTTGCAGGCGGTATTTAATATGCGTACTTGCTATTTAATGGGCTTTCTGGTGAAACGCGTCATTACTACACGT
225251	PV_tr|A0A0S2VEK8|A0A0S2VEK8_9FLAV|1204-1260	TGAATTCGGAGCGGTGTACTGGTCATGCTGCAAGCCGTGTTCAATATGCGTACCTGTTACTTGATGGGCTTTCTGGTAAAACGTGTGATTACAACGCGCGAAGTAGTGACCGTTTATTTTTTGCTGTTAGTTCTGGAGATGGGCATTCCGGAAATGAATTTCGGCCATCTGTGGGAGTGGGCACACTGCACTCGAGA	VLVMLQAVFNMRTCYLMGFLVKRVITTREVVTVYFLLLVLEMGIPEMNFGHLWEWA	PV	A0A0S2VEK8	Virus	Flavivirus	GTACTGGTCATGCTGCAAGCCGTGTTCAATATGCGTACCTGTTACTTGATGGGCTTTCTGGTAAAACGTGTGATTACAACGCGCGAAGTAGTGACCGTTTATTTTTTGCTGTTAGTTCTGGAGATGGGCATTCCGGAAATGAATTTCGGCCATCTGTGGGAGTGGGCA
225252	PV_tr|A0A0S2VEK8|A0A0S2VEK8_9FLAV|1232-1288	TGAATTCGGAGCGGTGAAGTAGTTACAGTCTATTTTCTGCTTCTGGTTTTAGAGATGGGGATACCGGAAATGAACTTTGGGCATTTGTGGGAATGGGCTGACGCGCTGGCCATGGGACTGCTGATTATTAAGGCAAGTGCGATGGAAGATCGCCGCGGCCTGGGTTTTTTATTGGCGGGCCTGCACTGCACTCGAGA	EVVTVYFLLLVLEMGIPEMNFGHLWEWADALAMGLLIIKASAMEDRRGLGFLLAGL	PV	A0A0S2VEK8	Virus	Flavivirus	GAAGTAGTTACAGTCTATTTTCTGCTTCTGGTTTTAGAGATGGGGATACCGGAAATGAACTTTGGGCATTTGTGGGAATGGGCTGACGCGCTGGCCATGGGACTGCTGATTATTAAGGCAAGTGCGATGGAAGATCGCCGCGGCCTGGGTTTTTTATTGGCGGGCCTG
225253	PV_tr|A0A0S2VEK8|A0A0S2VEK8_9FLAV|1260-1316	TGAATTCGGAGCGGTGATGCCCTGGCTATGGGTTTACTGATAATCAAAGCCTCTGCCATGGAAGACCGCCGTGGACTGGGCTTTTTGCTTGCGGGCCTTATGACCCAGCGCCATCTGGTGGCAGTTCATCATGGCCTGATGGTATTCCTTACGGTGGCGCTGGCCGTGGTGGGCCGTAATATACACTGCACTCGAGA	DALAMGLLIIKASAMEDRRGLGFLLAGLMTQRHLVAVHHGLMVFLTVALAVVGRNI	PV	A0A0S2VEK8	Virus	Flavivirus	GATGCCCTGGCTATGGGTTTACTGATAATCAAAGCCTCTGCCATGGAAGACCGCCGTGGACTGGGCTTTTTGCTTGCGGGCCTTATGACCCAGCGCCATCTGGTGGCAGTTCATCATGGCCTGATGGTATTCCTTACGGTGGCGCTGGCCGTGGTGGGCCGTAATATA
225254	PV_tr|A0A0S2VEK8|A0A0S2VEK8_9FLAV|1288-1344	TGAATTCGGAGCGGTATGACTCAACGCCATCTGGTTGCAGTGCATCATGGGTTAATGGTTTTTTTGACCGTAGCCCTGGCGGTGGTAGGGCGTAATATTTATAACGGTCAAAAAGAGCGTAAGGGCCTGTGTTTTACCGTACCGTTAGCGAGTCTTCTGGGCGGATCAGGTTCTGGCCTGCGCCACTGCACTCGAGA	MTQRHLVAVHHGLMVFLTVALAVVGRNIYNGQKERKGLCFTVPLASLLGGSGSGLR	PV	A0A0S2VEK8	Virus	Flavivirus	ATGACTCAACGCCATCTGGTTGCAGTGCATCATGGGTTAATGGTTTTTTTGACCGTAGCCCTGGCGGTGGTAGGGCGTAATATTTATAACGGTCAAAAAGAGCGTAAGGGCCTGTGTTTTACCGTACCGTTAGCGAGTCTTCTGGGCGGATCAGGTTCTGGCCTGCGC
225255	PV_tr|A0A0S2VEK8|A0A0S2VEK8_9FLAV|1316-1372	TGAATTCGGAGCGGTTATAATGGCCAAAAAGAGCGCAAAGGCCTGTGTTTTACGGTCCCGCTGGCGTCTTTGCTTGGTGGCAGCGGTTCTGGTTTGCGTATGCTGGCGTTGTGGGAGTGCCTGGGGGGCCGCGGTCGTCGCTCTCTGTCTGAGCCGCTGACAGTTGTGGGTGTTATGTTGGCGCACTGCACTCGAGA	YNGQKERKGLCFTVPLASLLGGSGSGLRMLALWECLGGRGRRSLSEPLTVVGVMLA	PV	A0A0S2VEK8	Virus	Flavivirus	TATAATGGCCAAAAAGAGCGCAAAGGCCTGTGTTTTACGGTCCCGCTGGCGTCTTTGCTTGGTGGCAGCGGTTCTGGTTTGCGTATGCTGGCGTTGTGGGAGTGCCTGGGGGGCCGCGGTCGTCGCTCTCTGTCTGAGCCGCTGACAGTTGTGGGTGTTATGTTGGCG
225256	PV_tr|A0A0S2VEK8|A0A0S2VEK8_9FLAV|1372-1428	TGAATTCGGAGCGGTATGGCATCTGGTCTTCTGCGTCATTCAAGTCAAGAGGCATTACTGGCACTGTCAGCTGGTTCTTTTCTTATCCTGATGCTTATTTTGGGCACCCGCCGTCTGCAGCTGACTGCGGAATGGGCGGGCGTGGTTGAATGGAATCCGGAGCTTGTTAATGAAGGGGGCGAGCACTGCACTCGAGA	MASGLLRHSSQEALLALSAGSFLILMLILGTRRLQLTAEWAGVVEWNPELVNEGGE	PV	A0A0S2VEK8	Virus	Flavivirus	ATGGCATCTGGTCTTCTGCGTCATTCAAGTCAAGAGGCATTACTGGCACTGTCAGCTGGTTCTTTTCTTATCCTGATGCTTATTTTGGGCACCCGCCGTCTGCAGCTGACTGCGGAATGGGCGGGCGTGGTTGAATGGAATCCGGAGCTTGTTAATGAAGGGGGCGAG
225257	PV_tr|A0A0S2VEK8|A0A0S2VEK8_9FLAV|1428-1484	TGAATTCGGAGCGGTGTCTCACTTAAAGTTCGTCAGGATGCAATGGGAAATCTGCATTTAACCGAAGTCGAGCGCGAAGAACGTCGCCTGGCGCTTTGGCTGGTGTTTGGGTTACTTGCGAGCGCATATCATTGGTCAGGGATCCTGGTCACCATGGGCGCCTGGACGGTTTATGAACTTTTTCACTGCACTCGAGA	VSLKVRQDAMGNLHLTEVEREERRLALWLVFGLLASAYHWSGILVTMGAWTVYELF	PV	A0A0S2VEK8	Virus	Flavivirus	GTCTCACTTAAAGTTCGTCAGGATGCAATGGGAAATCTGCATTTAACCGAAGTCGAGCGCGAAGAACGTCGCCTGGCGCTTTGGCTGGTGTTTGGGTTACTTGCGAGCGCATATCATTGGTCAGGGATCCTGGTCACCATGGGCGCCTGGACGGTTTATGAACTTTTT
225258	PV_tr|A0A0S2VEK8|A0A0S2VEK8_9FLAV|1456-1512	TGAATTCGGAGCGGTTTGGTGTTTGGTTTGCTGGCTAGTGCGTACCATTGGAGCGGGATTCTGGTTACTATGGGAGCCTGGACCGTGTACGAGTTATTCAGCTCTACCCGTCGCACCGATTTGGTTTTCAGCGGCCAGCTGCCGGATCAGGGTGAGAAACGTAGCTTTGATATTAAAGAAGGCCACTGCACTCGAGA	LVFGLLASAYHWSGILVTMGAWTVYELFSSTRRTDLVFSGQLPDQGEKRSFDIKEG	PV	A0A0S2VEK8	Virus	Flavivirus	TTGGTGTTTGGTTTGCTGGCTAGTGCGTACCATTGGAGCGGGATTCTGGTTACTATGGGAGCCTGGACCGTGTACGAGTTATTCAGCTCTACCCGTCGCACCGATTTGGTTTTCAGCGGCCAGCTGCCGGATCAGGGTGAGAAACGTAGCTTTGATATTAAAGAAGGC
225259	PV_tr|A0A0S2VEK8|A0A0S2VEK8_9FLAV|1484-1540	TGAATTCGGAGCGGTTCTTCAACACGTCGTACGGACCTGGTGTTTTCTGGCCAGCTTCCGGATCAAGGCGAGAAGCGCTCTTTTGATATCAAAGAAGGTGTTTACCGTATTTACGCCCCGGGTCTGTTTTGGGGCTATCGCCAAATCGGAGTTGGTTATGGTACTAAGGGCGTGTTACATACACACTGCACTCGAGA	SSTRRTDLVFSGQLPDQGEKRSFDIKEGVYRIYAPGLFWGYRQIGVGYGTKGVLHT	PV	A0A0S2VEK8	Virus	Flavivirus	TCTTCAACACGTCGTACGGACCTGGTGTTTTCTGGCCAGCTTCCGGATCAAGGCGAGAAGCGCTCTTTTGATATCAAAGAAGGTGTTTACCGTATTTACGCCCCGGGTCTGTTTTGGGGCTATCGCCAAATCGGAGTTGGTTATGGTACTAAGGGCGTGTTACATACA
225260	PV_tr|A0A0S2VEK8|A0A0S2VEK8_9FLAV|1512-1568	TGAATTCGGAGCGGTGTGTATCGTATCTATGCTCCGGGGCTGTTCTGGGGATATCGTCAGATTGGTGTGGGGTATGGTACTAAAGGTGTGCTGCATACAATGTGGCATGTCACTCGCGGAGCGGCGCTTTCTGTAGAGGGTGCGACCAGCGGCCCGTATTGGGCCGATGTGCGCGAGGATGTACACTGCACTCGAGA	VYRIYAPGLFWGYRQIGVGYGTKGVLHTMWHVTRGAALSVEGATSGPYWADVREDV	PV	A0A0S2VEK8	Virus	Flavivirus	GTGTATCGTATCTATGCTCCGGGGCTGTTCTGGGGATATCGTCAGATTGGTGTGGGGTATGGTACTAAAGGTGTGCTGCATACAATGTGGCATGTCACTCGCGGAGCGGCGCTTTCTGTAGAGGGTGCGACCAGCGGCCCGTATTGGGCCGATGTGCGCGAGGATGTA
225261	PV_tr|A0A0S2VEK8|A0A0S2VEK8_9FLAV|1540-1596	TGAATTCGGAGCGGTATGTGGCATGTTACCCGCGGTGCCGCTTTGAGCGTGGAGGGAGCGACGAGTGGGCCGTATTGGGCAGACGTCCGTGAGGACGTGGTCTGCTATGGGGGTGCCTGGGGTCTGGATAAAAAATGGGGTGACGAAGTAGTACAGGTTCATGCGTTTCCGCCGGACAGTGGCCACTGCACTCGAGA	MWHVTRGAALSVEGATSGPYWADVREDVVCYGGAWGLDKKWGDEVVQVHAFPPDSG	PV	A0A0S2VEK8	Virus	Flavivirus	ATGTGGCATGTTACCCGCGGTGCCGCTTTGAGCGTGGAGGGAGCGACGAGTGGGCCGTATTGGGCAGACGTCCGTGAGGACGTGGTCTGCTATGGGGGTGCCTGGGGTCTGGATAAAAAATGGGGTGACGAAGTAGTACAGGTTCATGCGTTTCCGCCGGACAGTGGC
225262	PV_tr|A0A0S2VEK8|A0A0S2VEK8_9FLAV|1568-1624	TGAATTCGGAGCGGTGTGTGTTATGGCGGCGCTTGGGGTCTTGACAAAAAGTGGGGGGATGAAGTTGTTCAAGTCCATGCGTTCCCGCCGGACAGTGGCCATAAAATACATCAGTGCCAGCCGGGGAAACTTAACTTAGAAGGTGGTCGCGTACTGGGGGCTATCCCGATTGATTTGCCGCGTCACTGCACTCGAGA	VCYGGAWGLDKKWGDEVVQVHAFPPDSGHKIHQCQPGKLNLEGGRVLGAIPIDLPR	PV	A0A0S2VEK8	Virus	Flavivirus	GTGTGTTATGGCGGCGCTTGGGGTCTTGACAAAAAGTGGGGGGATGAAGTTGTTCAAGTCCATGCGTTCCCGCCGGACAGTGGCCATAAAATACATCAGTGCCAGCCGGGGAAACTTAACTTAGAAGGTGGTCGCGTACTGGGGGCTATCCCGATTGATTTGCCGCGT
225263	PV_tr|A0A0S2VEK8|A0A0S2VEK8_9FLAV|1596-1652	TGAATTCGGAGCGGTCATAAGATACATCAATGTCAACCGGGCAAATTGAATCTGGAAGGCGGTCGCGTCCTGGGCGCAATCCCGATCGACCTGCCGCGCGGTACCAGTGGCTCACCGATCATCAATGCGCAGGGGGATGTCCTTGGTTTATACGGCAATGGACTGAAATCAAACGACGTTTATCACTGCACTCGAGA	HKIHQCQPGKLNLEGGRVLGAIPIDLPRGTSGSPIINAQGDVLGLYGNGLKSNDVY	PV	A0A0S2VEK8	Virus	Flavivirus	CATAAGATACATCAATGTCAACCGGGCAAATTGAATCTGGAAGGCGGTCGCGTCCTGGGCGCAATCCCGATCGACCTGCCGCGCGGTACCAGTGGCTCACCGATCATCAATGCGCAGGGGGATGTCCTTGGTTTATACGGCAATGGACTGAAATCAAACGACGTTTAT
225264	PV_tr|A0A0S2VEK8|A0A0S2VEK8_9FLAV|1624-1680	TGAATTCGGAGCGGTGGTACCTCAGGTAGCCCGATAATTAACGCGCAGGGTGATGTCCTGGGTTTATACGGCAATGGGTTGAAGAGTAATGACGTCTATATTAGTTCAATTGCTCAGGGAAACGTCGAAAAGTCACGTCCGGAAATGCCGCTGGCGGTGCAAGGCGGGAAGTGGACATCAAAGCACTGCACTCGAGA	GTSGSPIINAQGDVLGLYGNGLKSNDVYISSIAQGNVEKSRPEMPLAVQGGKWTSK	PV	A0A0S2VEK8	Virus	Flavivirus	GGTACCTCAGGTAGCCCGATAATTAACGCGCAGGGTGATGTCCTGGGTTTATACGGCAATGGGTTGAAGAGTAATGACGTCTATATTAGTTCAATTGCTCAGGGAAACGTCGAAAAGTCACGTCCGGAAATGCCGCTGGCGGTGCAAGGCGGGAAGTGGACATCAAAG
225265	PV_tr|A0A0S2VEK8|A0A0S2VEK8_9FLAV|1652-1708	TGAATTCGGAGCGGTATATCAAGTATCGCACAGGGAAACGTCGAAAAATCACGCCCGGAAATGCCGTTAGCAGTACAAGGCGGTAAATGGACGTCTAAAGGTAGTATTACGGTGCTGGACATGCATCCGGGCTCTGGTAAAACACATCGTGTATTGCCGGAACTTATTCGTGAATGCATTGATCACTGCACTCGAGA	ISSIAQGNVEKSRPEMPLAVQGGKWTSKGSITVLDMHPGSGKTHRVLPELIRECID	PV	A0A0S2VEK8	Virus	Flavivirus	ATATCAAGTATCGCACAGGGAAACGTCGAAAAATCACGCCCGGAAATGCCGTTAGCAGTACAAGGCGGTAAATGGACGTCTAAAGGTAGTATTACGGTGCTGGACATGCATCCGGGCTCTGGTAAAACACATCGTGTATTGCCGGAACTTATTCGTGAATGCATTGAT
225266	PV_tr|A0A0S2VEK8|A0A0S2VEK8_9FLAV|1792-1848	TGAATTCGGAGCGGTCGCGGTCATTTGTATAGTTTGGCTAAGGAAAATCGTTGCGCATTAGTGCTGATGACTGCAACCCCGCCGGGGAAATCTGAGGCATTCCCGGAAAGCAAGGGCGCGATTGTCAGCGAAGAGAAACCGATCCCGGAAGGCGAATGGCGTGACGGCTTCGACTGGATAACCCACTGCACTCGAGA	RGHLYSLAKENRCALVLMTATPPGKSEAFPESKGAIVSEEKPIPEGEWRDGFDWIT	PV	A0A0S2VEK8	Virus	Flavivirus	CGCGGTCATTTGTATAGTTTGGCTAAGGAAAATCGTTGCGCATTAGTGCTGATGACTGCAACCCCGCCGGGGAAATCTGAGGCATTCCCGGAAAGCAAGGGCGCGATTGTCAGCGAAGAGAAACCGATCCCGGAAGGCGAATGGCGTGACGGCTTCGACTGGATAACC
225267	PV_tr|A0A0S2VEK8|A0A0S2VEK8_9FLAV|1820-1876	TGAATTCGGAGCGGTTTTCCGGAAAGCAAAGGGGCGATTGTTTCTGAAGAAAAACCGATTCCGGAAGGGGAGTGGCGCGACGGATTCGACTGGATCACCGAGTTTGAAGGGCGTACGGCCTGGTTTGTCCCGTCTATCGCCAAAGGGGGCGCAATCGCGCGCACGCTTCGCCAGAAAGGCAAACACTGCACTCGAGA	FPESKGAIVSEEKPIPEGEWRDGFDWITEFEGRTAWFVPSIAKGGAIARTLRQKGK	PV	A0A0S2VEK8	Virus	Flavivirus	TTTCCGGAAAGCAAAGGGGCGATTGTTTCTGAAGAAAAACCGATTCCGGAAGGGGAGTGGCGCGACGGATTCGACTGGATCACCGAGTTTGAAGGGCGTACGGCCTGGTTTGTCCCGTCTATCGCCAAAGGGGGCGCAATCGCGCGCACGCTTCGCCAGAAAGGCAAA
225268	PV_tr|A0A0S2VEK8|A0A0S2VEK8_9FLAV|2016-2072	TGAATTCGGAGCGGTCTTACAGAAGAGAAACGTAAACATTTTCGCCATCTGCTGACCAACTGCGACTTTACTCCGTGGCTGGCATGGCATGTAGCTGCGAACACAGCCTGCGTTACCGATCGTAAATGGACCTGGGAAGGTCCGGATGAGAACGCGATTGACGGCCCGGGAGGCGAGCTGGTGCACTGCACTCGAGA	LTEEKRKHFRHLLTNCDFTPWLAWHVAANTACVTDRKWTWEGPDENAIDGPGGELV	PV	A0A0S2VEK8	Virus	Flavivirus	CTTACAGAAGAGAAACGTAAACATTTTCGCCATCTGCTGACCAACTGCGACTTTACTCCGTGGCTGGCATGGCATGTAGCTGCGAACACAGCCTGCGTTACCGATCGTAAATGGACCTGGGAAGGTCCGGATGAGAACGCGATTGACGGCCCGGGAGGCGAGCTGGTG
225269	PV_tr|A0A0S2VEK8|A0A0S2VEK8_9FLAV|2044-2100	TGAATTCGGAGCGGTAACACCGCCTGTGTCACGGATCGCAAATGGACATGGGAAGGTCCGGATGAGAATGCAATTGATGGTCCGGGTGGCGAGCTTGTTACCTTTCGTTCTCCGAATGGTGCCGAGCGTAAGCTTAAACCGATCTGGAAAGACTCACGTATGTTTCGTGAGGGTCGTGACGTACACTGCACTCGAGA	NTACVTDRKWTWEGPDENAIDGPGGELVTFRSPNGAERKLKPIWKDSRMFREGRDV	PV	A0A0S2VEK8	Virus	Flavivirus	AACACCGCCTGTGTCACGGATCGCAAATGGACATGGGAAGGTCCGGATGAGAATGCAATTGATGGTCCGGGTGGCGAGCTTGTTACCTTTCGTTCTCCGAATGGTGCCGAGCGTAAGCTTAAACCGATCTGGAAAGACTCACGTATGTTTCGTGAGGGTCGTGACGTA
225270	PV_tr|A0A0S2VEK8|A0A0S2VEK8_9FLAV|2072-2128	TGAATTCGGAGCGGTACCTTTCGCTCACCGAACGGAGCAGAACGTAAGCTGAAGCCGATATGGAAAGATAGTCGTATGTTTCGTGAGGGCCGTGATGTTGCTGACTTTATCCAATATGCCAGTGGACGTCGTAGTGCCGTAGATATCCTTACAGGCCTGGGTGGGGTACCGGACTTACTGCGCCACTGCACTCGAGA	TFRSPNGAERKLKPIWKDSRMFREGRDVADFIQYASGRRSAVDILTGLGGVPDLLR	PV	A0A0S2VEK8	Virus	Flavivirus	ACCTTTCGCTCACCGAACGGAGCAGAACGTAAGCTGAAGCCGATATGGAAAGATAGTCGTATGTTTCGTGAGGGCCGTGATGTTGCTGACTTTATCCAATATGCCAGTGGACGTCGTAGTGCCGTAGATATCCTTACAGGCCTGGGTGGGGTACCGGACTTACTGCGC
225271	PV_tr|A0A0S2VEK8|A0A0S2VEK8_9FLAV|2100-2156	TGAATTCGGAGCGGTGCTGATTTTATCCAGTATGCAAGCGGCCGTCGTTCTGCTGTTGATATCTTGACCGGTCTTGGTGGCGTTCCGGATCTGCTGCGCCTGCGCTGTACGGCTGCATGGGACGTTGTGTATACCCTGTTGAATGAGACACCGGGGTCTCGCGCAATGAAGATGGCAGAACGCCACTGCACTCGAGA	ADFIQYASGRRSAVDILTGLGGVPDLLRLRCTAAWDVVYTLLNETPGSRAMKMAER	PV	A0A0S2VEK8	Virus	Flavivirus	GCTGATTTTATCCAGTATGCAAGCGGCCGTCGTTCTGCTGTTGATATCTTGACCGGTCTTGGTGGCGTTCCGGATCTGCTGCGCCTGCGCTGTACGGCTGCATGGGACGTTGTGTATACCCTGTTGAATGAGACACCGGGGTCTCGCGCAATGAAGATGGCAGAACGC
225272	PV_tr|A0A0S2VEK8|A0A0S2VEK8_9FLAV|2212-2268	TGAATTCGGAGCGGTGGGACCATGGCCGGCGTAGCTCTGATCTTTTACTTACTTTTGACCGTGTTGCAGCCGGAGCCGGGCAAGCAGCGCAGCGGGGAAGATAATCGCCTTGCTTTTCTTTTAATCGGTCTGGGATCAGTCGTAGGCCTTGTGGCCGCCAATGAACTGGGGTATCTGGAGCAACACTGCACTCGAGA	GTMAGVALIFYLLLTVLQPEPGKQRSGEDNRLAFLLIGLGSVVGLVAANELGYLEQ	PV	A0A0S2VEK8	Virus	Flavivirus	GGGACCATGGCCGGCGTAGCTCTGATCTTTTACTTACTTTTGACCGTGTTGCAGCCGGAGCCGGGCAAGCAGCGCAGCGGGGAAGATAATCGCCTTGCTTTTCTTTTAATCGGTCTGGGATCAGTCGTAGGCCTTGTGGCCGCCAATGAACTGGGGTATCTGGAGCAA
225273	PV_tr|A0A0S2VEK8|A0A0S2VEK8_9FLAV|2240-2296	TGAATTCGGAGCGGTGATAACCGCTTAGCGTTTCTTCTGATAGGATTAGGCAGCGTTGTCGGGTTAGTGGCAGCCAATGAATTGGGTTATCTGGAACAGACTAAAACCGATATTAGCGGTCTGTTTCGCCGTGAAGATCAGGGGGGTATGGTATGGGATGCATGGACTAATATCGATATTCAACACTGCACTCGAGA	DNRLAFLLIGLGSVVGLVAANELGYLEQTKTDISGLFRREDQGGMVWDAWTNIDIQ	PV	A0A0S2VEK8	Virus	Flavivirus	GATAACCGCTTAGCGTTTCTTCTGATAGGATTAGGCAGCGTTGTCGGGTTAGTGGCAGCCAATGAATTGGGTTATCTGGAACAGACTAAAACCGATATTAGCGGTCTGTTTCGCCGTGAAGATCAGGGGGGTATGGTATGGGATGCATGGACTAATATCGATATTCAA
225274	PV_tr|A0A0S2VEK8|A0A0S2VEK8_9FLAV|2268-2324	TGAATTCGGAGCGGTACGAAGACTGATATAAGTGGGTTGTTTCGCCGCGAAGATCAAGGTGGTATGGTTTGGGATGCGTGGACAAATATCGATATCCAGCCGGCACGTTCTTGGGGAACCTACGTGTTGATAGTGAGCCTGTTTACCCCGTATATGCTGCATCAGCTGCAAACGAAGATTCAGCACTGCACTCGAGA	TKTDISGLFRREDQGGMVWDAWTNIDIQPARSWGTYVLIVSLFTPYMLHQLQTKIQ	PV	A0A0S2VEK8	Virus	Flavivirus	ACGAAGACTGATATAAGTGGGTTGTTTCGCCGCGAAGATCAAGGTGGTATGGTTTGGGATGCGTGGACAAATATCGATATCCAGCCGGCACGTTCTTGGGGAACCTACGTGTTGATAGTGAGCCTGTTTACCCCGTATATGCTGCATCAGCTGCAAACGAAGATTCAG
225275	PV_tr|A0A0S2VEK8|A0A0S2VEK8_9FLAV|2324-2380	TGAATTCGGAGCGGTCGCCTGGTTAACAGTTCTGTTGCGGCGGGGACTCAAGCTATGCGTGATTTAGGTGGAGGTACGCCGTTTTTTGGTGTTGCCGGTCAGGTTGTAGCCCTTGGGGTAACCTCTTTAGTAGGTGCTACCCCGACATCTCTGGCACTTGGTGTCGCGTTAGCAGCGCTTCATCACTGCACTCGAGA	RLVNSSVAAGTQAMRDLGGGTPFFGVAGQVVALGVTSLVGATPTSLALGVALAALH	PV	A0A0S2VEK8	Virus	Flavivirus	CGCCTGGTTAACAGTTCTGTTGCGGCGGGGACTCAAGCTATGCGTGATTTAGGTGGAGGTACGCCGTTTTTTGGTGTTGCCGGTCAGGTTGTAGCCCTTGGGGTAACCTCTTTAGTAGGTGCTACCCCGACATCTCTGGCACTTGGTGTCGCGTTAGCAGCGCTTCAT
225276	PV_tr|A0A0S2VEK8|A0A0S2VEK8_9FLAV|2380-2436	TGAATTCGGAGCGGTTTAGCGGTAGTGACGTCAGGCTTGGAGGCGGAACTTACGCAGCGTGCACATCGTGCATTTTTTAGTGCAATGGTTAAAAACCCGATGGTAGATGGTGAAATTATCAATCCGATTCCGGACGGGGATCCGAAACCGGCCCTTTATGAACGCAAAATGAGTCTGTTCCTGCACTGCACTCGAGA	LAVVTSGLEAELTQRAHRAFFSAMVKNPMVDGEIINPIPDGDPKPALYERKMSLFL	PV	A0A0S2VEK8	Virus	Flavivirus	TTAGCGGTAGTGACGTCAGGCTTGGAGGCGGAACTTACGCAGCGTGCACATCGTGCATTTTTTAGTGCAATGGTTAAAAACCCGATGGTAGATGGTGAAATTATCAATCCGATTCCGGACGGGGATCCGAAACCGGCCCTTTATGAACGCAAAATGAGTCTGTTCCTG
225277	PV_tr|A0A0S2VEK8|A0A0S2VEK8_9FLAV|2408-2464	TGAATTCGGAGCGGTATGGTTGACGGCGAAATAATAAATCCGATTCCGGATGGAGATCCGAAGCCGGCTTTGTATGAACGTAAAATGTCTCTGTTTTTAGCCATTGGTCTGTGTATTGCAGCGGTTGCGTTGAATCGCACGGCAGCAGCGATGACAGAGGCTGGGGCGGTGGCAGTAGCAGCCCACTGCACTCGAGA	MVDGEIINPIPDGDPKPALYERKMSLFLAIGLCIAAVALNRTAAAMTEAGAVAVAA	PV	A0A0S2VEK8	Virus	Flavivirus	ATGGTTGACGGCGAAATAATAAATCCGATTCCGGATGGAGATCCGAAGCCGGCTTTGTATGAACGTAAAATGTCTCTGTTTTTAGCCATTGGTCTGTGTATTGCAGCGGTTGCGTTGAATCGCACGGCAGCAGCGATGACAGAGGCTGGGGCGGTGGCAGTAGCAGCC
225278	PV_tr|A0A0S2VEK8|A0A0S2VEK8_9FLAV|2604-2660	TGAATTCGGAGCGGTTCTCGCCCGAGCGTTATGGCAGTCCGTGCATATACAATTGGCGGTAAAGGGCATGAAGCACCGCGTCTTGTTACGTCTCTGGGTTGGAACCTGATCAAATTTCGCAGCGGAATGGATGTGTTCTCTATGGCTACAACGCGTGCGGATACAATTTTATGTGATATCGGTCACTGCACTCGAGA	SRPSVMAVRAYTIGGKGHEAPRLVTSLGWNLIKFRSGMDVFSMATTRADTILCDIG	PV	A0A0S2VEK8	Virus	Flavivirus	TCTCGCCCGAGCGTTATGGCAGTCCGTGCATATACAATTGGCGGTAAAGGGCATGAAGCACCGCGTCTTGTTACGTCTCTGGGTTGGAACCTGATCAAATTTCGCAGCGGAATGGATGTGTTCTCTATGGCTACAACGCGTGCGGATACAATTTTATGTGATATCGGT
225279	PV_tr|A0A0S2VEK8|A0A0S2VEK8_9FLAV|2632-2688	TGAATTCGGAGCGGTTGGAATCTTATTAAATTCCGTTCTGGTATGGATGTCTTTTCTATGGCCACGACCCGCGCGGATACGATATTGTGTGACATCGGCGAGTCTTCACCGGATCCGGAGAAAGAAGGCGCACGCTCTCGTCGCGTGATTTTGCTTATGGAACAGTGGAAAGCACGTAACCCGCACTGCACTCGAGA	WNLIKFRSGMDVFSMATTRADTILCDIGESSPDPEKEGARSRRVILLMEQWKARNP	PV	A0A0S2VEK8	Virus	Flavivirus	TGGAATCTTATTAAATTCCGTTCTGGTATGGATGTCTTTTCTATGGCCACGACCCGCGCGGATACGATATTGTGTGACATCGGCGAGTCTTCACCGGATCCGGAGAAAGAAGGCGCACGCTCTCGTCGCGTGATTTTGCTTATGGAACAGTGGAAAGCACGTAACCCG
225280	PV_tr|A0A0S2VEK8|A0A0S2VEK8_9FLAV|2744-2800	TGAATTCGGAGCGGTAGTGTCAATGTTTTATCTCGTAAATTATTAGCCCGCTTTGGGGAGACTCGTGGACCGATACAGGTTCCGGAAATCGACCTTGGCACGGGGACCCGTTGTGTAACACTGGCTGAAGATAAAGTTAAACCGCGCGATGTAGCAGAACGCATTGGCGCTCTGCGCGAGCAACACTGCACTCGAGA	SVNVLSRKLLARFGETRGPIQVPEIDLGTGTRCVTLAEDKVKPRDVAERIGALREQ	PV	A0A0S2VEK8	Virus	Flavivirus	AGTGTCAATGTTTTATCTCGTAAATTATTAGCCCGCTTTGGGGAGACTCGTGGACCGATACAGGTTCCGGAAATCGACCTTGGCACGGGGACCCGTTGTGTAACACTGGCTGAAGATAAAGTTAAACCGCGCGATGTAGCAGAACGCATTGGCGCTCTGCGCGAGCAA
225281	PV_tr|A0A0S2VEK8|A0A0S2VEK8_9FLAV|2772-2828	TGAATTCGGAGCGGTACAGGCACGCGCTGTGTAACCTTAGCTGAAGACAAAGTAAAACCGCGTGATGTGGCTGAACGTATAGGGGCCTTACGCGAACAGTATAGTGAGAGTTGGCATGAAGATAAAGAACATCCGTACCGCACCTGGCAATACTGGGGATCTTACCGTACCCCGGCGACCGGACACTGCACTCGAGA	TGTRCVTLAEDKVKPRDVAERIGALREQYSESWHEDKEHPYRTWQYWGSYRTPATG	PV	A0A0S2VEK8	Virus	Flavivirus	ACAGGCACGCGCTGTGTAACCTTAGCTGAAGACAAAGTAAAACCGCGTGATGTGGCTGAACGTATAGGGGCCTTACGCGAACAGTATAGTGAGAGTTGGCATGAAGATAAAGAACATCCGTACCGCACCTGGCAATACTGGGGATCTTACCGTACCCCGGCGACCGGA
225282	PV_tr|A0A0S2VEK8|A0A0S2VEK8_9FLAV|2856-2912	TGAATTCGGAGCGGTACAGACACCACTGCGTTTGGGCAGCAGCGTGTCTTCAAAGAAAAAGTCGATACAAAAGCACAGGAACCGCAGCCGGGCACCCGTGTTATCATGCGTGCGGTATCAGACTGGTTACTTGAACATTTATCACGTCGCGCGAAAGTTCGCATGTGTACAAAAGATGAATTTCACTGCACTCGAGA	TDTTAFGQQRVFKEKVDTKAQEPQPGTRVIMRAVSDWLLEHLSRRAKVRMCTKDEF	PV	A0A0S2VEK8	Virus	Flavivirus	ACAGACACCACTGCGTTTGGGCAGCAGCGTGTCTTCAAAGAAAAAGTCGATACAAAAGCACAGGAACCGCAGCCGGGCACCCGTGTTATCATGCGTGCGGTATCAGACTGGTTACTTGAACATTTATCACGTCGCGCGAAAGTTCGCATGTGTACAAAAGATGAATTT
225283	PV_tr|A0A0S2VEK8|A0A0S2VEK8_9FLAV|2884-2940	TGAATTCGGAGCGGTGTTATTATGCGCGCAGTGTCAGACTGGTTACTGGAACATCTGTCTCGTCGTGCTAAAGTGCGCATGTGTACTAAAGACGAGTTTATTGCAAAGGTACGTAGCAACGCGGCGCTGGGTGCGTGGAGCGACGAGCAGAACAAATGGAGCAGCGCAAAAGAAGCCGTCGAACACTGCACTCGAGA	VIMRAVSDWLLEHLSRRAKVRMCTKDEFIAKVRSNAALGAWSDEQNKWSSAKEAVE	PV	A0A0S2VEK8	Virus	Flavivirus	GTTATTATGCGCGCAGTGTCAGACTGGTTACTGGAACATCTGTCTCGTCGTGCTAAAGTGCGCATGTGTACTAAAGACGAGTTTATTGCAAAGGTACGTAGCAACGCGGCGCTGGGTGCGTGGAGCGACGAGCAGAACAAATGGAGCAGCGCAAAAGAAGCCGTCGAA
225284	PV_tr|A0A0S2VEK8|A0A0S2VEK8_9FLAV|2996-3052	TGAATTCGGAGCGGTCTGGAATTTGAGGTGCTGGGTTTCCTGAATGAGGAACATTGGGCCAGTCGTGAAGTAACGGGTGCTGGCGTCGAGGGCACATCTCTGAACTACCTGGGCTGGTTACTTCGCGAGCTGGGTATGCGTGATGGTGGCAAATTATATGCAGACGATACAGCGGGTTGGGATCACTGCACTCGAGA	LEFEVLGFLNEEHWASREVTGAGVEGTSLNYLGWLLRELGMRDGGKLYADDTAGWD	PV	A0A0S2VEK8	Virus	Flavivirus	CTGGAATTTGAGGTGCTGGGTTTCCTGAATGAGGAACATTGGGCCAGTCGTGAAGTAACGGGTGCTGGCGTCGAGGGCACATCTCTGAACTACCTGGGCTGGTTACTTCGCGAGCTGGGTATGCGTGATGGTGGCAAATTATATGCAGACGATACAGCGGGTTGGGAT
225285	PV_tr|A0A0S2VEK8|A0A0S2VEK8_9FLAV|3024-3080	TGAATTCGGAGCGGTTTGAATTATTTAGGGTGGCTGTTGCGTGAACTTGGCATGCGTGATGGTGGCAAGTTATACGCTGACGATACAGCAGGATGGGACACGCGCATTACTAATGCAGATCTGGAAGACGAAGAACAGATCTTACGTTACATGGAAGGGGAACATCATGTCCTTGCGAAGACCCACTGCACTCGAGA	LNYLGWLLRELGMRDGGKLYADDTAGWDTRITNADLEDEEQILRYMEGEHHVLAKT	PV	A0A0S2VEK8	Virus	Flavivirus	TTGAATTATTTAGGGTGGCTGTTGCGTGAACTTGGCATGCGTGATGGTGGCAAGTTATACGCTGACGATACAGCAGGATGGGACACGCGCATTACTAATGCAGATCTGGAAGACGAAGAACAGATCTTACGTTACATGGAAGGGGAACATCATGTCCTTGCGAAGACC
225286	PV_tr|A0A0S2VEK8|A0A0S2VEK8_9FLAV|3136-3192	TGAATTCGGAGCGGTATGGAGGGCGAAGGGGTAATCGGGCCGGCAGATAGTCAAGATCCGCGTTTGAAGCGTGTAGAGACCTGGCTTAAAGAGCATGGGGTGGAACGTCTTGGGCGTATGCTGGTCAGCGGTGATGACTGCGTCGTCAAGCCGATTGACGACCGCTTTGGAAAAGCTCTGTATCACTGCACTCGAGA	MEGEGVIGPADSQDPRLKRVETWLKEHGVERLGRMLVSGDDCVVKPIDDRFGKALY	PV	A0A0S2VEK8	Virus	Flavivirus	ATGGAGGGCGAAGGGGTAATCGGGCCGGCAGATAGTCAAGATCCGCGTTTGAAGCGTGTAGAGACCTGGCTTAAAGAGCATGGGGTGGAACGTCTTGGGCGTATGCTGGTCAGCGGTGATGACTGCGTCGTCAAGCCGATTGACGACCGCTTTGGAAAAGCTCTGTAT
225287	PV_tr|A0A0S2VEK8|A0A0S2VEK8_9FLAV|3164-3220	TGAATTCGGAGCGGTGTGGAACGCTTGGGCCGTATGTTGGTTTCTGGAGATGACTGCGTCGTGAAGCCGATTGATGATCGTTTTGGGAAAGCTCTGTATTTTTTAAATGATATGGCCAAAGTCCGCAAGGATGTTGGTGAATGGGAGCCGTCTATGGGATTCACCGAATGGGAGGAAGTCCCGCACTGCACTCGAGA	VERLGRMLVSGDDCVVKPIDDRFGKALYFLNDMAKVRKDVGEWEPSMGFTEWEEVP	PV	A0A0S2VEK8	Virus	Flavivirus	GTGGAACGCTTGGGCCGTATGTTGGTTTCTGGAGATGACTGCGTCGTGAAGCCGATTGATGATCGTTTTGGGAAAGCTCTGTATTTTTTAAATGATATGGCCAAAGTCCGCAAGGATGTTGGTGAATGGGAGCCGTCTATGGGATTCACCGAATGGGAGGAAGTCCCG
225288	PV_tr|A0A0S2VEK8|A0A0S2VEK8_9FLAV|3192-3248	TGAATTCGGAGCGGTTTCCTGAACGATATGGCAAAGGTACGCAAAGATGTCGGTGAATGGGAACCGTCTATGGGGTTTACGGAATGGGAAGAAGTCCCGTTCTGCTCTCATCATTTCCATGAGTTAGTGATGAAGGACGGACGCTCTCTTATTGTCCCGTGTCGTGATCAGGATGAACTGGTCCACTGCACTCGAGA	FLNDMAKVRKDVGEWEPSMGFTEWEEVPFCSHHFHELVMKDGRSLIVPCRDQDELV	PV	A0A0S2VEK8	Virus	Flavivirus	TTCCTGAACGATATGGCAAAGGTACGCAAAGATGTCGGTGAATGGGAACCGTCTATGGGGTTTACGGAATGGGAAGAAGTCCCGTTCTGCTCTCATCATTTCCATGAGTTAGTGATGAAGGACGGACGCTCTCTTATTGTCCCGTGTCGTGATCAGGATGAACTGGTC
225289	PV_tr|Q8VBK8|Q8VBK8_9FLAV|0-56	TGAATTCGGAGCGGTGGGGGCGCAGAGGGTTCAACATTGGGTGACATATGGAAACAGCGTCTGAACTCTTGCAGTAAAGAAGAGTTTTTTGCTTACCGTCGTACCGGCGTGATGGAGACAAACCGTGATCAGGCTCGCGAACTGCTGCGCCGCGGGGAGACAAACATTGGCCTGGCCGTTAGCCACTGCACTCGAGA	GGAEGSTLGDIWKQRLNSCSKEEFFAYRRTGVMETNRDQARELLRRGETNIGLAVS	PV	Q8VBK8	Virus	Flavivirus	GGGGGCGCAGAGGGTTCAACATTGGGTGACATATGGAAACAGCGTCTGAACTCTTGCAGTAAAGAAGAGTTTTTTGCTTACCGTCGTACCGGCGTGATGGAGACAAACCGTGATCAGGCTCGCGAACTGCTGCGCCGCGGGGAGACAAACATTGGCCTGGCCGTTAGC
225290	PV_tr|Q8VBK8|Q8VBK8_9FLAV|28-84	TGAATTCGGAGCGGTCGTACCGGAGTTATGGAAACAAATCGCGATCAGGCCCGTGAACTGTTACGCCGTGGTGAGACGAACATCGGCTTAGCAGTCTCTCGTGGTTGTGCCAAGCTGGCCTGGCTGGAAGAGCGCGGCTACGCCACTCTGAAGGGGGAGGTTGTTGATCTGGGTTGTGGTCGCCACTGCACTCGAGA	RTGVMETNRDQARELLRRGETNIGLAVSRGCAKLAWLEERGYATLKGEVVDLGCGR	PV	Q8VBK8	Virus	Flavivirus	CGTACCGGAGTTATGGAAACAAATCGCGATCAGGCCCGTGAACTGTTACGCCGTGGTGAGACGAACATCGGCTTAGCAGTCTCTCGTGGTTGTGCCAAGCTGGCCTGGCTGGAAGAGCGCGGCTACGCCACTCTGAAGGGGGAGGTTGTTGATCTGGGTTGTGGTCGC
225291	PV_tr|Q8VBK8|Q8VBK8_9FLAV|56-112	TGAATTCGGAGCGGTCGCGGTTGCGCAAAACTTGCTTGGTTAGAAGAGCGTGGATATGCCACCCTGAAAGGCGAAGTAGTTGATCTGGGGTGTGGTCGTGGAGGTTGGTCTTATTACGCGGCTAGCCGCCCGAGCGTCATGGCCGTTCGTGCGTATACGATAGGTGGCAAGGGCCATGAGGCCCACTGCACTCGAGA	RGCAKLAWLEERGYATLKGEVVDLGCGRGGWSYYAASRPSVMAVRAYTIGGKGHEA	PV	Q8VBK8	Virus	Flavivirus	CGCGGTTGCGCAAAACTTGCTTGGTTAGAAGAGCGTGGATATGCCACCCTGAAAGGCGAAGTAGTTGATCTGGGGTGTGGTCGTGGAGGTTGGTCTTATTACGCGGCTAGCCGCCCGAGCGTCATGGCCGTTCGTGCGTATACGATAGGTGGCAAGGGCCATGAGGCC
225292	PV_tr|Q8VBK8|Q8VBK8_9FLAV|84-140	TGAATTCGGAGCGGTGGGGGCTGGAGTTATTATGCTGCCTCACGCCCGAGCGTTATGGCAGTGCGTGCCTATACGATTGGTGGAAAAGGTCATGAAGCCCCGCGTCTGGTCACTTCACTGGGCTGGAATTTGATCAAATTTCGCAGCGGCATGGATGTGTTCTCAATGCCGGCGACCAAGGCGCACTGCACTCGAGA	GGWSYYAASRPSVMAVRAYTIGGKGHEAPRLVTSLGWNLIKFRSGMDVFSMPATKA	PV	Q8VBK8	Virus	Flavivirus	GGGGGCTGGAGTTATTATGCTGCCTCACGCCCGAGCGTTATGGCAGTGCGTGCCTATACGATTGGTGGAAAAGGTCATGAAGCCCCGCGTCTGGTCACTTCACTGGGCTGGAATTTGATCAAATTTCGCAGCGGCATGGATGTGTTCTCAATGCCGGCGACCAAGGCG
225293	PV_tr|Q8VBK8|Q8VBK8_9FLAV|112-168	TGAATTCGGAGCGGTCCGCGCCTTGTTACATCACTGGGATGGAACTTAATTAAGTTTCGTTCAGGCATGGATGTTTTTAGCATGCCGGCCACTAAAGCAGATACAATTCTGTGCGATATTGGCGAATCTAACCCGGATCCGGAAAAAGAAGGAACCCGCAGCCGTCGCGTTATCCTGCTTATGCACTGCACTCGAGA	PRLVTSLGWNLIKFRSGMDVFSMPATKADTILCDIGESNPDPEKEGTRSRRVILLM	PV	Q8VBK8	Virus	Flavivirus	CCGCGCCTTGTTACATCACTGGGATGGAACTTAATTAAGTTTCGTTCAGGCATGGATGTTTTTAGCATGCCGGCCACTAAAGCAGATACAATTCTGTGCGATATTGGCGAATCTAACCCGGATCCGGAAAAAGAAGGAACCCGCAGCCGTCGCGTTATCCTGCTTATG
225294	PV_tr|Q8VBK8|Q8VBK8_9FLAV|140-196	TGAATTCGGAGCGGTGATACTATTCTGTGTGATATAGGGGAATCTAATCCGGATCCGGAGAAGGAGGGCACCCGTAGCCGCCGTGTGATTCTGCTGATGGAACAATGGAAAGCCCGTAACCCGGATGCAGCTGCAGTTTTTAAGGTCTTAGCACCGTACCGTCCGGAGGTACTTGAAGCCCTTCACTGCACTCGAGA	DTILCDIGESNPDPEKEGTRSRRVILLMEQWKARNPDAAAVFKVLAPYRPEVLEAL	PV	Q8VBK8	Virus	Flavivirus	GATACTATTCTGTGTGATATAGGGGAATCTAATCCGGATCCGGAGAAGGAGGGCACCCGTAGCCGCCGTGTGATTCTGCTGATGGAACAATGGAAAGCCCGTAACCCGGATGCAGCTGCAGTTTTTAAGGTCTTAGCACCGTACCGTCCGGAGGTACTTGAAGCCCTT
225295	PV_tr|Q8VBK8|Q8VBK8_9FLAV|168-224	TGAATTCGGAGCGGTGAGCAATGGAAAGCTCGTAATCCGGATGCAGCTGCTGTTTTTAAAGTGCTTGCTCCGTATCGTCCGGAAGTGCTTGAAGCACTGCATCGTTTTCAGCTGCAGTGGGGCGGCGGTTTAGTTCGTGTCCCGTTTAGTCGCAACAGCACGCATGAGATGTATTACAGTACACACTGCACTCGAGA	EQWKARNPDAAAVFKVLAPYRPEVLEALHRFQLQWGGGLVRVPFSRNSTHEMYYST	PV	Q8VBK8	Virus	Flavivirus	GAGCAATGGAAAGCTCGTAATCCGGATGCAGCTGCTGTTTTTAAAGTGCTTGCTCCGTATCGTCCGGAAGTGCTTGAAGCACTGCATCGTTTTCAGCTGCAGTGGGGCGGCGGTTTAGTTCGTGTCCCGTTTAGTCGCAACAGCACGCATGAGATGTATTACAGTACA
225296	PV_tr|Q8VBK8|Q8VBK8_9FLAV|196-252	TGAATTCGGAGCGGTCATCGCTTTCAACTGCAGTGGGGGGGTGGTTTGGTGCGCGTGCCGTTTTCACGCAACAGCACGCATGAGATGTATTATTCTACAGCAGTGACGGGTAATCTGGTTAACTCTGTAAATGTTCTTAGTCGCAAACTTCTGGCCCGCTTCGGGGAAACCCGCGGTCCGATCCACTGCACTCGAGA	HRFQLQWGGGLVRVPFSRNSTHEMYYSTAVTGNLVNSVNVLSRKLLARFGETRGPI	PV	Q8VBK8	Virus	Flavivirus	CATCGCTTTCAACTGCAGTGGGGGGGTGGTTTGGTGCGCGTGCCGTTTTCACGCAACAGCACGCATGAGATGTATTATTCTACAGCAGTGACGGGTAATCTGGTTAACTCTGTAAATGTTCTTAGTCGCAAACTTCTGGCCCGCTTCGGGGAAACCCGCGGTCCGATC
225297	PV_tr|Q8VBK8|Q8VBK8_9FLAV|224-280	TGAATTCGGAGCGGTGCGGTCACCGGCAATCTGGTTAATAGTGTGAACGTATTATCTCGTAAGCTGCTGGCCCGCTTCGGTGAGACGCGCGGACCGATTCAGGTTCCGGAAATCGACCTGGGCACCGGAACGCGTTGTGTGACCCTGGCCGAAGATAAAGTTAAACCGTCAGACGTCATGGAGCACTGCACTCGAGA	AVTGNLVNSVNVLSRKLLARFGETRGPIQVPEIDLGTGTRCVTLAEDKVKPSDVME	PV	Q8VBK8	Virus	Flavivirus	GCGGTCACCGGCAATCTGGTTAATAGTGTGAACGTATTATCTCGTAAGCTGCTGGCCCGCTTCGGTGAGACGCGCGGACCGATTCAGGTTCCGGAAATCGACCTGGGCACCGGAACGCGTTGTGTGACCCTGGCCGAAGATAAAGTTAAACCGTCAGACGTCATGGAG
225298	PV_tr|Q8VBK8|Q8VBK8_9FLAV|252-308	TGAATTCGGAGCGGTCAAGTGCCGGAAATCGACTTAGGCACAGGGACACGTTGCGTAACGCTGGCCGAGGACAAAGTAAAGCCGAGCGACGTGATGGAACGTATTGGTGCACTGAAGGAGCAGTATTCTGAAAGCTGGCATGAAGATAAAGAACATCCGTACATTACCTGGCAGTATTGGGGCCACTGCACTCGAGA	QVPEIDLGTGTRCVTLAEDKVKPSDVMERIGALKEQYSESWHEDKEHPYITWQYWG	PV	Q8VBK8	Virus	Flavivirus	CAAGTGCCGGAAATCGACTTAGGCACAGGGACACGTTGCGTAACGCTGGCCGAGGACAAAGTAAAGCCGAGCGACGTGATGGAACGTATTGGTGCACTGAAGGAGCAGTATTCTGAAAGCTGGCATGAAGATAAAGAACATCCGTACATTACCTGGCAGTATTGGGGC
225299	PV_tr|Q8VBK8|Q8VBK8_9FLAV|280-336	TGAATTCGGAGCGGTCGTATCGGCGCCCTGAAGGAACAGTACAGCGAGAGTTGGCATGAAGACAAAGAACATCCGTATATTACTTGGCAGTATTGGGGAAGTTTCCGCACGCCGGCAACGGGATCTGCCGCCAGTTTAATAAATGGAGTGGTCAAACTTCTGAGTTGGCCGTGGAACGCTCGCCACTGCACTCGAGA	RIGALKEQYSESWHEDKEHPYITWQYWGSFRTPATGSAASLINGVVKLLSWPWNAR	PV	Q8VBK8	Virus	Flavivirus	CGTATCGGCGCCCTGAAGGAACAGTACAGCGAGAGTTGGCATGAAGACAAAGAACATCCGTATATTACTTGGCAGTATTGGGGAAGTTTCCGCACGCCGGCAACGGGATCTGCCGCCAGTTTAATAAATGGAGTGGTCAAACTTCTGAGTTGGCCGTGGAACGCTCGC
225300	PV_tr|Q8VBK8|Q8VBK8_9FLAV|308-364	TGAATTCGGAGCGGTAGCTTCCGCACTCCGGCTACCGGCTCTGCCGCTTCACTTATTAATGGGGTGGTAAAACTTCTTTCATGGCCGTGGAACGCGCGCGAGGACGTCACCCGTATGGCGATGACGGATACCACTGCATTCGGGCAACAACGTGTTTTTAAGGAGAAGGTAGATACAAAAGCGCACTGCACTCGAGA	SFRTPATGSAASLINGVVKLLSWPWNAREDVTRMAMTDTTAFGQQRVFKEKVDTKA	PV	Q8VBK8	Virus	Flavivirus	AGCTTCCGCACTCCGGCTACCGGCTCTGCCGCTTCACTTATTAATGGGGTGGTAAAACTTCTTTCATGGCCGTGGAACGCGCGCGAGGACGTCACCCGTATGGCGATGACGGATACCACTGCATTCGGGCAACAACGTGTTTTTAAGGAGAAGGTAGATACAAAAGCG
225301	PV_tr|Q8VBK8|Q8VBK8_9FLAV|336-392	TGAATTCGGAGCGGTGAAGACGTAACCCGTATGGCCATGACCGATACCACAGCGTTCGGGCAACAGCGTGTGTTTAAAGAGAAAGTTGATACAAAAGCCCAGGAACCGCAACCGGGCACCCGTGTTATCATGCGTGCCGTTTCAGATTGGCTGCTGGAGTATCTGCATAGCCGTGCTCGCGTGCACTGCACTCGAGA	EDVTRMAMTDTTAFGQQRVFKEKVDTKAQEPQPGTRVIMRAVSDWLLEYLHSRARV	PV	Q8VBK8	Virus	Flavivirus	GAAGACGTAACCCGTATGGCCATGACCGATACCACAGCGTTCGGGCAACAGCGTGTGTTTAAAGAGAAAGTTGATACAAAAGCCCAGGAACCGCAACCGGGCACCCGTGTTATCATGCGTGCCGTTTCAGATTGGCTGCTGGAGTATCTGCATAGCCGTGCTCGCGTG
225302	PV_tr|Q8VBK8|Q8VBK8_9FLAV|364-420	TGAATTCGGAGCGGTCAAGAGCCGCAGCCGGGAACCCGTGTCATCATGCGTGCAGTATCAGATTGGCTGCTGGAGTATTTACATTCACGTGCTCGTGTCCGCATGTGTACGCGCGACGAATTTATAGCCAAAGTCCGCTCAAATGCGGCTTTAGGAGCCTGGTCAGATGAGCAGAACAAGTGGCACTGCACTCGAGA	QEPQPGTRVIMRAVSDWLLEYLHSRARVRMCTRDEFIAKVRSNAALGAWSDEQNKW	PV	Q8VBK8	Virus	Flavivirus	CAAGAGCCGCAGCCGGGAACCCGTGTCATCATGCGTGCAGTATCAGATTGGCTGCTGGAGTATTTACATTCACGTGCTCGTGTCCGCATGTGTACGCGCGACGAATTTATAGCCAAAGTCCGCTCAAATGCGGCTTTAGGAGCCTGGTCAGATGAGCAGAACAAGTGG
225303	PV_tr|Q8VBK8|Q8VBK8_9FLAV|392-448	TGAATTCGGAGCGGTCGTATGTGTACACGCGATGAGTTTATCGCCAAAGTGCGCAGTAATGCCGCTTTAGGAGCCTGGAGCGATGAGCAGAACAAGTGGAGTAGCGCTAAGGAAGCTGTCGAAGATCCGGAGTTTTGGAACTTAGTCGATGAGGAACGCAGTCGTCATCTTAAAGGCCAGTGTCACTGCACTCGAGA	RMCTRDEFIAKVRSNAALGAWSDEQNKWSSAKEAVEDPEFWNLVDEERSRHLKGQC	PV	Q8VBK8	Virus	Flavivirus	CGTATGTGTACACGCGATGAGTTTATCGCCAAAGTGCGCAGTAATGCCGCTTTAGGAGCCTGGAGCGATGAGCAGAACAAGTGGAGTAGCGCTAAGGAAGCTGTCGAAGATCCGGAGTTTTGGAACTTAGTCGATGAGGAACGCAGTCGTCATCTTAAAGGCCAGTGT
225304	PV_tr|Q8VBK8|Q8VBK8_9FLAV|420-476	TGAATTCGGAGCGGTAGCAGCGCCAAAGAGGCAGTTGAGGATCCGGAGTTTTGGAACTTAGTTGATGAAGAGCGTAGCCGCCATCTGAAAGGTCAGTGTCGCCATTGTGTCTATAACATGATGGGAAAACGTGAAAAAAAACTTGGCGAGTTTGGTGTAGCAAAGGGTAGCCGTGCCATTTGGCACTGCACTCGAGA	SSAKEAVEDPEFWNLVDEERSRHLKGQCRHCVYNMMGKREKKLGEFGVAKGSRAIW	PV	Q8VBK8	Virus	Flavivirus	AGCAGCGCCAAAGAGGCAGTTGAGGATCCGGAGTTTTGGAACTTAGTTGATGAAGAGCGTAGCCGCCATCTGAAAGGTCAGTGTCGCCATTGTGTCTATAACATGATGGGAAAACGTGAAAAAAAACTTGGCGAGTTTGGTGTAGCAAAGGGTAGCCGTGCCATTTGG
225305	PV_tr|Q8VBK8|Q8VBK8_9FLAV|448-504	TGAATTCGGAGCGGTCGCCATTGCGTGTATAATATGATGGGCAAACGTGAAAAGAAATTGGGGGAGTTTGGGGTTGCAAAGGGCTCTCGCGCTATCTGGTATATGTGGTTGGGCTCACGTTTCCTTGAATTTGAGGTCCTTGGCTTTTTGAATGAGGAGCATTGGGCCTCACGTGTTGTGTCTCACTGCACTCGAGA	RHCVYNMMGKREKKLGEFGVAKGSRAIWYMWLGSRFLEFEVLGFLNEEHWASRVVS	PV	Q8VBK8	Virus	Flavivirus	CGCCATTGCGTGTATAATATGATGGGCAAACGTGAAAAGAAATTGGGGGAGTTTGGGGTTGCAAAGGGCTCTCGCGCTATCTGGTATATGTGGTTGGGCTCACGTTTCCTTGAATTTGAGGTCCTTGGCTTTTTGAATGAGGAGCATTGGGCCTCACGTGTTGTGTCT
225306	PV_tr|Q8VBK8|Q8VBK8_9FLAV|476-532	TGAATTCGGAGCGGTTATATGTGGTTGGGCTCTCGTTTCCTGGAATTTGAAGTACTGGGGTTCCTGAACGAGGAACATTGGGCTTCTCGTGTAGTTTCTGGCGCCGGGGTGGAAGGAACCAGCCTTAATTATCTTGGCTGGCTGCTTCGTGAGTTGGGGGCTAAAGACGGTGGGCGCCTGTACCACTGCACTCGAGA	YMWLGSRFLEFEVLGFLNEEHWASRVVSGAGVEGTSLNYLGWLLRELGAKDGGRLY	PV	Q8VBK8	Virus	Flavivirus	TATATGTGGTTGGGCTCTCGTTTCCTGGAATTTGAAGTACTGGGGTTCCTGAACGAGGAACATTGGGCTTCTCGTGTAGTTTCTGGCGCCGGGGTGGAAGGAACCAGCCTTAATTATCTTGGCTGGCTGCTTCGTGAGTTGGGGGCTAAAGACGGTGGGCGCCTGTAC
225307	PV_tr|Q8VBK8|Q8VBK8_9FLAV|504-560	TGAATTCGGAGCGGTGGGGCGGGCGTTGAAGGAACCAGTCTGAACTACCTTGGCTGGCTGCTGCGCGAGCTGGGCGCGAAAGACGGTGGCCGTTTATATGCGGACGATACCGCAGGTTGGGATACCCGTATTACTAATGCCGATCTGGAAGACGAAAAACAGATTCTGCGTTATATGGAGGGTCACTGCACTCGAGA	GAGVEGTSLNYLGWLLRELGAKDGGRLYADDTAGWDTRITNADLEDEKQILRYMEG	PV	Q8VBK8	Virus	Flavivirus	GGGGCGGGCGTTGAAGGAACCAGTCTGAACTACCTTGGCTGGCTGCTGCGCGAGCTGGGCGCGAAAGACGGTGGCCGTTTATATGCGGACGATACCGCAGGTTGGGATACCCGTATTACTAATGCCGATCTGGAAGACGAAAAACAGATTCTGCGTTATATGGAGGGT
225308	PV_tr|Q8VBK8|Q8VBK8_9FLAV|532-588	TGAATTCGGAGCGGTGCAGATGACACAGCAGGTTGGGATACCCGCATTACTAATGCTGATTTGGAGGACGAAAAACAAATTCTGCGTTATATGGAGGGTGAGCATCATGTTCTGGCGAAAACGATTCTGGAGAAAGCGTACCATGCCAAAGTCGTCAAAGTTGCGCGCCCGAGCCCGCAGGGACACTGCACTCGAGA	ADDTAGWDTRITNADLEDEKQILRYMEGEHHVLAKTILEKAYHAKVVKVARPSPQG	PV	Q8VBK8	Virus	Flavivirus	GCAGATGACACAGCAGGTTGGGATACCCGCATTACTAATGCTGATTTGGAGGACGAAAAACAAATTCTGCGTTATATGGAGGGTGAGCATCATGTTCTGGCGAAAACGATTCTGGAGAAAGCGTACCATGCCAAAGTCGTCAAAGTTGCGCGCCCGAGCCCGCAGGGA
225309	PV_tr|Q8VBK8|Q8VBK8_9FLAV|560-616	TGAATTCGGAGCGGTGAACATCATGTCCTGGCTAAAACAATTTTAGAAAAGGCTTATCATGCAAAGGTCGTGAAGGTTGCCCGCCCGTCTCCGCAGGGTGGCTGTGTGATGGATGTTATCACACGTCGTGACCAGCGTGGTAGCGGGCAGGTGGTAACTTATGCGCTGAATACAATTACCAACCACTGCACTCGAGA	EHHVLAKTILEKAYHAKVVKVARPSPQGGCVMDVITRRDQRGSGQVVTYALNTITN	PV	Q8VBK8	Virus	Flavivirus	GAACATCATGTCCTGGCTAAAACAATTTTAGAAAAGGCTTATCATGCAAAGGTCGTGAAGGTTGCCCGCCCGTCTCCGCAGGGTGGCTGTGTGATGGATGTTATCACACGTCGTGACCAGCGTGGTAGCGGGCAGGTGGTAACTTATGCGCTGAATACAATTACCAAC
225310	PV_tr|Q8VBK8|Q8VBK8_9FLAV|588-644	TGAATTCGGAGCGGTGGTTGCGTTATGGATGTAATTACTCGTCGCGATCAACGCGGCTCAGGTCAGGTCGTAACTTATGCGTTGAATACGATTACGAACATGAAAGTTCAGCTGATTCGCATGATGGAGGGTGAAGGTGTTATTGGACCGAGCGATAGCCAGGATCCGCGTTTAAAACGCGTGCACTGCACTCGAGA	GCVMDVITRRDQRGSGQVVTYALNTITNMKVQLIRMMEGEGVIGPSDSQDPRLKRV	PV	Q8VBK8	Virus	Flavivirus	GGTTGCGTTATGGATGTAATTACTCGTCGCGATCAACGCGGCTCAGGTCAGGTCGTAACTTATGCGTTGAATACGATTACGAACATGAAAGTTCAGCTGATTCGCATGATGGAGGGTGAAGGTGTTATTGGACCGAGCGATAGCCAGGATCCGCGTTTAAAACGCGTG
225311	PV_tr|Q8VBK8|Q8VBK8_9FLAV|616-672	TGAATTCGGAGCGGTATGAAAGTCCAGCTGATCCGCATGATGGAAGGTGAGGGAGTAATAGGACCGAGCGACAGCCAGGATCCGCGTCTTAAGCGCGTCGAGGCATGGCTTCGCGAACATGGTGCCGAGCGCTTGGGACGCATGTTGGTATCAGGTGATGACTCTGTCGTGAAACCGATCGAGCACTGCACTCGAGA	MKVQLIRMMEGEGVIGPSDSQDPRLKRVEAWLREHGAERLGRMLVSGDDSVVKPIE	PV	Q8VBK8	Virus	Flavivirus	ATGAAAGTCCAGCTGATCCGCATGATGGAAGGTGAGGGAGTAATAGGACCGAGCGACAGCCAGGATCCGCGTCTTAAGCGCGTCGAGGCATGGCTTCGCGAACATGGTGCCGAGCGCTTGGGACGCATGTTGGTATCAGGTGATGACTCTGTCGTGAAACCGATCGAG
225312	PV_tr|Q8VBK8|Q8VBK8_9FLAV|644-700	TGAATTCGGAGCGGTGAAGCCTGGCTGCGTGAACATGGAGCCGAGCGCTTAGGTCGTATGTTGGTCAGTGGAGATGATTCAGTCGTGAAACCGATCGAAGATCGCTTTGGAAAGGCAATGTATCTGATGAATGATATGGATAAAACACATAAGGACGTTGGTGAATGTGAGCCGTCAGTCGGTCACTGCACTCGAGA	EAWLREHGAERLGRMLVSGDDSVVKPIEDRFGKAMYLMNDMDKTHKDVGECEPSVG	PV	Q8VBK8	Virus	Flavivirus	GAAGCCTGGCTGCGTGAACATGGAGCCGAGCGCTTAGGTCGTATGTTGGTCAGTGGAGATGATTCAGTCGTGAAACCGATCGAAGATCGCTTTGGAAAGGCAATGTATCTGATGAATGATATGGATAAAACACATAAGGACGTTGGTGAATGTGAGCCGTCAGTCGGT
225313	PV_tr|Q8VBK8|Q8VBK8_9FLAV|672-728	TGAATTCGGAGCGGTGATCGTTTTGGCAAAGCTATGTACCTGATGAATGACATGGATAAAACCCATAAGGATGTAGGCGAATGCGAGCCGAGCGTGGGCTTTACAGATTGGGAGGGGCGTACTTTGTGCCTTCATCATTTCCATGAAATTTTAATGCGCGAAGGTCGTTCTCTTATTCTGCCGCACTGCACTCGAGA	DRFGKAMYLMNDMDKTHKDVGECEPSVGFTDWEGRTLCLHHFHEILMREGRSLILP	PV	Q8VBK8	Virus	Flavivirus	GATCGTTTTGGCAAAGCTATGTACCTGATGAATGACATGGATAAAACCCATAAGGATGTAGGCGAATGCGAGCCGAGCGTGGGCTTTACAGATTGGGAGGGGCGTACTTTGTGCCTTCATCATTTCCATGAAATTTTAATGCGCGAAGGTCGTTCTCTTATTCTGCCG
225314	PV_tr|Q8VBK8|Q8VBK8_9FLAV|700-756	TGAATTCGGAGCGGTTTTACTGATTGGGAAGGCCGTACTCTTTGCCTTCATCATTTTCATGAAATACTGATGCGTGAGGGCCGTTCTCTGATACTTCCGTGTCGTGATCAAGAGGAACTTGTAGGTCGTGCCCGTGAACTGCCGGGTTGTGGTTGGTCTCTGCGTGAAACCGCGTGTTTATCACACTGCACTCGAGA	FTDWEGRTLCLHHFHEILMREGRSLILPCRDQEELVGRARELPGCGWSLRETACLS	PV	Q8VBK8	Virus	Flavivirus	TTTACTGATTGGGAAGGCCGTACTCTTTGCCTTCATCATTTTCATGAAATACTGATGCGTGAGGGCCGTTCTCTGATACTTCCGTGTCGTGATCAAGAGGAACTTGTAGGTCGTGCCCGTGAACTGCCGGGTTGTGGTTGGTCTCTGCGTGAAACCGCGTGTTTATCA
225315	PV_tr|Q8VBK8|Q8VBK8_9FLAV|728-784	TGAATTCGGAGCGGTTGCCGTGATCAGGAAGAACTGGTGGGCCGCGCACGCGAACTTCCGGGGTGCGGGTGGAGCCTTCGTGAAACTGCGTGCCTGTCAAAAGCCTATGGGCAAATGTGGCTGGTCAATTACTTTCATCGCCGCGATCTTCGCACGTTGGGCTTCGCCATTTGCAGTGCCGTGCACTGCACTCGAGA	CRDQEELVGRARELPGCGWSLRETACLSKAYGQMWLVNYFHRRDLRTLGFAICSAV	PV	Q8VBK8	Virus	Flavivirus	TGCCGTGATCAGGAAGAACTGGTGGGCCGCGCACGCGAACTTCCGGGGTGCGGGTGGAGCCTTCGTGAAACTGCGTGCCTGTCAAAAGCCTATGGGCAAATGTGGCTGGTCAATTACTTTCATCGCCGCGATCTTCGCACGTTGGGCTTCGCCATTTGCAGTGCCGTG
225316	PV_tr|Q8VBK8|Q8VBK8_9FLAV|756-812	TGAATTCGGAGCGGTAAAGCTTACGGTCAGATGTGGCTTGTGAACTATTTCCATCGCCGCGATCTGCGTACCCTGGGGTTCGCTATTTGCTCAGCAGTACCGGTAAATTGGGTACCGATTGGACGTACGACCTGGTCAATCCATGCATCAGGTGAATGGATGACGACAGAAGATATGCTGCGTCACTGCACTCGAGA	KAYGQMWLVNYFHRRDLRTLGFAICSAVPVNWVPIGRTTWSIHASGEWMTTEDMLR	PV	Q8VBK8	Virus	Flavivirus	AAAGCTTACGGTCAGATGTGGCTTGTGAACTATTTCCATCGCCGCGATCTGCGTACCCTGGGGTTCGCTATTTGCTCAGCAGTACCGGTAAATTGGGTACCGATTGGACGTACGACCTGGTCAATCCATGCATCAGGTGAATGGATGACGACAGAAGATATGCTGCGT
225317	PV_tr|Q8VBK8|Q8VBK8_9FLAV|784-840	TGAATTCGGAGCGGTCCGGTGAATTGGGTTCCGATAGGCCGTACGACATGGTCTATTCATGCGTCAGGTGAATGGATGACTACGGAAGATATGTTGCGTATATGGAACAAAGTTTGGATTTTGGATAACCCGCATATGGAGGACAAACAAACAGTTGATGAATGGCGTGACATACCGTACCTGCACTGCACTCGAGA	PVNWVPIGRTTWSIHASGEWMTTEDMLRIWNKVWILDNPHMEDKQTVDEWRDIPYL	PV	Q8VBK8	Virus	Flavivirus	CCGGTGAATTGGGTTCCGATAGGCCGTACGACATGGTCTATTCATGCGTCAGGTGAATGGATGACTACGGAAGATATGTTGCGTATATGGAACAAAGTTTGGATTTTGGATAACCCGCATATGGAGGACAAACAAACAGTTGATGAATGGCGTGACATACCGTACCTG
225318	PV_tr|Q8VBK8|Q8VBK8_9FLAV|812-868	TGAATTCGGAGCGGTATATGGAATAAGGTGTGGATTCTTGATAATCCGCATATGGAAGATAAACAGACTGTTGATGAGTGGCGTGACATCCCGTACTTACCGAAAACCCAAGATTTGGTATGTAGTTCTCTGGTGGGGCGCCGTGAACGCGCAGAATGGGCTCGCAATATTTGGGGTAGCGTGCACTGCACTCGAGA	IWNKVWILDNPHMEDKQTVDEWRDIPYLPKTQDLVCSSLVGRRERAEWARNIWGSV	PV	Q8VBK8	Virus	Flavivirus	ATATGGAATAAGGTGTGGATTCTTGATAATCCGCATATGGAAGATAAACAGACTGTTGATGAGTGGCGTGACATCCCGTACTTACCGAAAACCCAAGATTTGGTATGTAGTTCTCTGGTGGGGCGCCGTGAACGCGCAGAATGGGCTCGCAATATTTGGGGTAGCGTG
225319	PV_tr|Q8VBK8|Q8VBK8_9FLAV|840-896	TGAATTCGGAGCGGTCCGAAAACTCAAGACCTTGTATGTTCTAGTCTGGTAGGACGTCGCGAGCGCGCCGAATGGGCTCGCAACATTTGGGGTAGTGTTGAGAAAGTCCGTAAACTGATCGGCGCGGAAGATTACCGTGATTATTTGGCGAATATGGACCGCCATGATTTACATTGGGAACTGCACTGCACTCGAGA	PKTQDLVCSSLVGRRERAEWARNIWGSVEKVRKLIGAEDYRDYLANMDRHDLHWEL	PV	Q8VBK8	Virus	Flavivirus	CCGAAAACTCAAGACCTTGTATGTTCTAGTCTGGTAGGACGTCGCGAGCGCGCCGAATGGGCTCGCAACATTTGGGGTAGTGTTGAGAAAGTCCGTAAACTGATCGGCGCGGAAGATTACCGTGATTATTTGGCGAATATGGACCGCCATGATTTACATTGGGAACTG
225320	PV_tr|Q8VBL3|Q8VBL3_9FLAV|0-56	TGAATTCGGAGCGGTGGGGGCGCTGAAGGCAGTACGTTAGGGGATATTTGGAAACAGCGTTTGAACGCCTGCACAAAGGAGGAATTTTTCAGTTATCGTCGTACAGGTGTGATGGAAACCAATCGCGATCAGGCTCGCGAACTGCTGCGCCGCGGCGAAACTAACATGGGATTGGCCGTTAGCCACTGCACTCGAGA	GGAEGSTLGDIWKQRLNACTKEEFFSYRRTGVMETNRDQARELLRRGETNMGLAVS	PV	Q8VBL3	Virus	Flavivirus	GGGGGCGCTGAAGGCAGTACGTTAGGGGATATTTGGAAACAGCGTTTGAACGCCTGCACAAAGGAGGAATTTTTCAGTTATCGTCGTACAGGTGTGATGGAAACCAATCGCGATCAGGCTCGCGAACTGCTGCGCCGCGGCGAAACTAACATGGGATTGGCCGTTAGC
225321	PV_tr|Q8VBL3|Q8VBL3_9FLAV|28-84	TGAATTCGGAGCGGTCGCACGGGCGTTATGGAAACAAATCGTGATCAAGCACGTGAATTGTTGCGTCGTGGCGAGACTAATATGGGTTTGGCGGTTTCTCGTGGCTGTGCTAAGCTGGCCTGGTTAGAGAAGCGCGGCTTCGCAACCTTGAAAGGCGAAGTTGTCGATTTGGGGTGCGGGCGTCACTGCACTCGAGA	RTGVMETNRDQARELLRRGETNMGLAVSRGCAKLAWLEKRGFATLKGEVVDLGCGR	PV	Q8VBL3	Virus	Flavivirus	CGCACGGGCGTTATGGAAACAAATCGTGATCAAGCACGTGAATTGTTGCGTCGTGGCGAGACTAATATGGGTTTGGCGGTTTCTCGTGGCTGTGCTAAGCTGGCCTGGTTAGAGAAGCGCGGCTTCGCAACCTTGAAAGGCGAAGTTGTCGATTTGGGGTGCGGGCGT
225322	PV_tr|Q8VBL3|Q8VBL3_9FLAV|84-140	TGAATTCGGAGCGGTGGAGGGTGGAGTTATTATGCCGCCTCTCGCCCGTCAGTGATGGCAGTTCGCGCATATACCATCGGTGGTAAAGGTCATGAGGCCCCGCGTTTGGTTACGAGTCTGGGTTGGAATCTGATAAAGTTTCGCAATGGCATGGACGTATTCAGTATGGCCACTACCCGCGCCCACTGCACTCGAGA	GGWSYYAASRPSVMAVRAYTIGGKGHEAPRLVTSLGWNLIKFRNGMDVFSMATTRA	PV	Q8VBL3	Virus	Flavivirus	GGAGGGTGGAGTTATTATGCCGCCTCTCGCCCGTCAGTGATGGCAGTTCGCGCATATACCATCGGTGGTAAAGGTCATGAGGCCCCGCGTTTGGTTACGAGTCTGGGTTGGAATCTGATAAAGTTTCGCAATGGCATGGACGTATTCAGTATGGCCACTACCCGCGCC
225323	PV_tr|Q8VBL3|Q8VBL3_9FLAV|112-168	TGAATTCGGAGCGGTCCGCGTTTAGTCACAAGTTTGGGCTGGAACCTGATCAAGTTTCGCAACGGTATGGATGTGTTCAGTATGGCCACCACACGTGCAAATACTATACTGTGCGACATTGGAGAATCTAGCCCGGATCCGGAAAAAGAAGGGGCTCGTTCTCGCCGTGTAATACTGCTGATGCACTGCACTCGAGA	PRLVTSLGWNLIKFRNGMDVFSMATTRANTILCDIGESSPDPEKEGARSRRVILLM	PV	Q8VBL3	Virus	Flavivirus	CCGCGTTTAGTCACAAGTTTGGGCTGGAACCTGATCAAGTTTCGCAACGGTATGGATGTGTTCAGTATGGCCACCACACGTGCAAATACTATACTGTGCGACATTGGAGAATCTAGCCCGGATCCGGAAAAAGAAGGGGCTCGTTCTCGCCGTGTAATACTGCTGATG
225324	PV_tr|Q8VBL3|Q8VBL3_9FLAV|140-196	TGAATTCGGAGCGGTAATACTATCCTGTGTGATATTGGCGAATCAAGTCCGGATCCGGAAAAAGAAGGAGCCCGTTCACGTCGCGTCATCTTATTGATGGAGCAATGGAAAGCTCGCTCTCCGGACGCTGCGGCAGTATTCATGGTTTTAGCGCCGTATCGCCCGGAAGTGCTGGAAGCTTTGCACTGCACTCGAGA	NTILCDIGESSPDPEKEGARSRRVILLMEQWKARSPDAAAVFMVLAPYRPEVLEAL	PV	Q8VBL3	Virus	Flavivirus	AATACTATCCTGTGTGATATTGGCGAATCAAGTCCGGATCCGGAAAAAGAAGGAGCCCGTTCACGTCGCGTCATCTTATTGATGGAGCAATGGAAAGCTCGCTCTCCGGACGCTGCGGCAGTATTCATGGTTTTAGCGCCGTATCGCCCGGAAGTGCTGGAAGCTTTG
225325	PV_tr|Q8VBL3|Q8VBL3_9FLAV|224-280	TGAATTCGGAGCGGTGCGGTTACGGGCAATCTGGTGTACTCTGTTAATGTTCTTTCTCGTAAGTTGTTGGCCCGTTTTGGTGAAACCCGTGGTCCGATTCAAGTCCCGGAAATTGATCTTGGCACGGGGACACGTTGCGTAACTTTAGCCGAAGATAAAGTTAAGCCGCGCGACGTAGCAGAACACTGCACTCGAGA	AVTGNLVYSVNVLSRKLLARFGETRGPIQVPEIDLGTGTRCVTLAEDKVKPRDVAE	PV	Q8VBL3	Virus	Flavivirus	GCGGTTACGGGCAATCTGGTGTACTCTGTTAATGTTCTTTCTCGTAAGTTGTTGGCCCGTTTTGGTGAAACCCGTGGTCCGATTCAAGTCCCGGAAATTGATCTTGGCACGGGGACACGTTGCGTAACTTTAGCCGAAGATAAAGTTAAGCCGCGCGACGTAGCAGAA
225326	PV_tr|Q8VBL3|Q8VBL3_9FLAV|252-308	TGAATTCGGAGCGGTCAGGTGCCGGAAATCGATCTTGGGACCGGGACTCGTTGTGTTACGCTGGCTGAAGATAAAGTTAAACCGCGTGATGTAGCAGAGCGCATTGGAGCGTTACGTGAACAGTACAGTGAGAGTTGGCATGAAGATAAAGAACATCCGTATCGTACCTGGCAGTATTGGGGCCACTGCACTCGAGA	QVPEIDLGTGTRCVTLAEDKVKPRDVAERIGALREQYSESWHEDKEHPYRTWQYWG	PV	Q8VBL3	Virus	Flavivirus	CAGGTGCCGGAAATCGATCTTGGGACCGGGACTCGTTGTGTTACGCTGGCTGAAGATAAAGTTAAACCGCGTGATGTAGCAGAGCGCATTGGAGCGTTACGTGAACAGTACAGTGAGAGTTGGCATGAAGATAAAGAACATCCGTATCGTACCTGGCAGTATTGGGGC
225327	PV_tr|Q8VBL3|Q8VBL3_9FLAV|280-336	TGAATTCGGAGCGGTCGCATCGGGGCGCTGCGCGAACAATATTCAGAAAGCTGGCATGAGGATAAAGAGCATCCGTATCGTACTTGGCAGTATTGGGGTTCATATCGCACACCGGCCACTGGTAGCGCCGCCAGTCTTATCAATGGTGTGGTTAAACTTCTGTCATGGCCGTGGAACGCGCGCCACTGCACTCGAGA	RIGALREQYSESWHEDKEHPYRTWQYWGSYRTPATGSAASLINGVVKLLSWPWNAR	PV	Q8VBL3	Virus	Flavivirus	CGCATCGGGGCGCTGCGCGAACAATATTCAGAAAGCTGGCATGAGGATAAAGAGCATCCGTATCGTACTTGGCAGTATTGGGGTTCATATCGCACACCGGCCACTGGTAGCGCCGCCAGTCTTATCAATGGTGTGGTTAAACTTCTGTCATGGCCGTGGAACGCGCGC
225328	PV_tr|Q8VBL3|Q8VBL3_9FLAV|336-392	TGAATTCGGAGCGGTGAAGATGTTACCCGCATGGCCATGACTGACACCACGGCTTTTGGTCAACAACGTGTATTTAAAGAAAAAGTTGACACGAAGGCTCAGGAGCCGCAGCCGGGCACTCGCGTAATTATGCGTGCGGTGAGTGACTGGTTACTTGAGTATCTGTCACGCCGCGCGAAAGTACACTGCACTCGAGA	EDVTRMAMTDTTAFGQQRVFKEKVDTKAQEPQPGTRVIMRAVSDWLLEYLSRRAKV	PV	Q8VBL3	Virus	Flavivirus	GAAGATGTTACCCGCATGGCCATGACTGACACCACGGCTTTTGGTCAACAACGTGTATTTAAAGAAAAAGTTGACACGAAGGCTCAGGAGCCGCAGCCGGGCACTCGCGTAATTATGCGTGCGGTGAGTGACTGGTTACTTGAGTATCTGTCACGCCGCGCGAAAGTA
225329	PV_tr|Q8VBL3|Q8VBL3_9FLAV|364-420	TGAATTCGGAGCGGTCAAGAGCCGCAGCCGGGAACCCGTGTTATTATGCGCGCCGTCAGTGACTGGTTATTAGAATACCTTTCACGTCGCGCGAAGGTTCGTATGTGTACAAAAGAAGAGTTTATTGCAAAAGTTCGTAGCAATGCCGCACTGGGCGCTTGGTCTGATGAGCAAAATAAGTGGCACTGCACTCGAGA	QEPQPGTRVIMRAVSDWLLEYLSRRAKVRMCTKEEFIAKVRSNAALGAWSDEQNKW	PV	Q8VBL3	Virus	Flavivirus	CAAGAGCCGCAGCCGGGAACCCGTGTTATTATGCGCGCCGTCAGTGACTGGTTATTAGAATACCTTTCACGTCGCGCGAAGGTTCGTATGTGTACAAAAGAAGAGTTTATTGCAAAAGTTCGTAGCAATGCCGCACTGGGCGCTTGGTCTGATGAGCAAAATAAGTGG
225330	PV_tr|Q8VBL3|Q8VBL3_9FLAV|392-448	TGAATTCGGAGCGGTCGTATGTGTACAAAAGAGGAGTTCATCGCCAAAGTTCGTAGTAACGCGGCGTTAGGGGCTTGGAGCGACGAACAGAATAAGTGGTCTAGTGCGAAAGAGGCAGTGGAAGATCCGGAGTTTTGGAAACTTGTTGAGGAAGAACGTAGTCGCCATCTTAAGGGTCAATGCCACTGCACTCGAGA	RMCTKEEFIAKVRSNAALGAWSDEQNKWSSAKEAVEDPEFWKLVEEERSRHLKGQC	PV	Q8VBL3	Virus	Flavivirus	CGTATGTGTACAAAAGAGGAGTTCATCGCCAAAGTTCGTAGTAACGCGGCGTTAGGGGCTTGGAGCGACGAACAGAATAAGTGGTCTAGTGCGAAAGAGGCAGTGGAAGATCCGGAGTTTTGGAAACTTGTTGAGGAAGAACGTAGTCGCCATCTTAAGGGTCAATGC
225331	PV_tr|Q8VBL3|Q8VBL3_9FLAV|476-532	TGAATTCGGAGCGGTTATATGTGGTTAGGTAGTCGTTTTTTGGAATTTGAAGTGCTGGGTTTTTTAAATGAAGAGCATTGGGCATCACGTGAAGTCTCTGGAGCTGGTGTAGAAGGTACCAGTCTGAATTACCTTGGATGGCTGCTGCGTGAATTAGGCATGAAGGATGGCGGCAAACTTTATCACTGCACTCGAGA	YMWLGSRFLEFEVLGFLNEEHWASREVSGAGVEGTSLNYLGWLLRELGMKDGGKLY	PV	Q8VBL3	Virus	Flavivirus	TATATGTGGTTAGGTAGTCGTTTTTTGGAATTTGAAGTGCTGGGTTTTTTAAATGAAGAGCATTGGGCATCACGTGAAGTCTCTGGAGCTGGTGTAGAAGGTACCAGTCTGAATTACCTTGGATGGCTGCTGCGTGAATTAGGCATGAAGGATGGCGGCAAACTTTAT
225332	PV_tr|Q8VBL3|Q8VBL3_9FLAV|504-560	TGAATTCGGAGCGGTGGTGCTGGCGTTGAAGGTACGTCTCTGAACTATCTTGGCTGGTTATTACGCGAATTGGGTATGAAAGATGGGGGAAAACTGTATGCGGATGACACAGCCGGTTGGGATACACGTATAACAAACGCCGACCTTGAAGATGAAGAGCAGATTCTGCGTTATATGGAGGGTCACTGCACTCGAGA	GAGVEGTSLNYLGWLLRELGMKDGGKLYADDTAGWDTRITNADLEDEEQILRYMEG	PV	Q8VBL3	Virus	Flavivirus	GGTGCTGGCGTTGAAGGTACGTCTCTGAACTATCTTGGCTGGTTATTACGCGAATTGGGTATGAAAGATGGGGGAAAACTGTATGCGGATGACACAGCCGGTTGGGATACACGTATAACAAACGCCGACCTTGAAGATGAAGAGCAGATTCTGCGTTATATGGAGGGT
225333	PV_tr|Q8VBL3|Q8VBL3_9FLAV|616-672	TGAATTCGGAGCGGTATGAAAGTGCAGCTGATCCGCATGATGGAAGGCGAAGGCGTTATAGGACCGGCGGACAGCCAGGATCCGCGCTTAAAGCGTGTGGAAACGTGGCTGAAGGAACATGGAGTCGAGCGCCTGGGCCGTATGCTGGTCTCTGGCGACGATTGCGTTGTTAAACCGATTGATCACTGCACTCGAGA	MKVQLIRMMEGEGVIGPADSQDPRLKRVETWLKEHGVERLGRMLVSGDDCVVKPID	PV	Q8VBL3	Virus	Flavivirus	ATGAAAGTGCAGCTGATCCGCATGATGGAAGGCGAAGGCGTTATAGGACCGGCGGACAGCCAGGATCCGCGCTTAAAGCGTGTGGAAACGTGGCTGAAGGAACATGGAGTCGAGCGCCTGGGCCGTATGCTGGTCTCTGGCGACGATTGCGTTGTTAAACCGATTGAT
225334	PV_tr|Q8VBL3|Q8VBL3_9FLAV|644-700	TGAATTCGGAGCGGTGAGACATGGCTGAAAGAGCATGGCGTTGAGCGTCTTGGCCGTATGCTGGTGTCTGGTGATGACTGCGTGGTCAAGCCGATAGATGATCGTTTCGGTAAGGCCTTATATTTTCTTAATGATATGGCAAAAGTTCGCAAAGACGTAGGCGAGTGGGAGCCGAGCACAGGACACTGCACTCGAGA	ETWLKEHGVERLGRMLVSGDDCVVKPIDDRFGKALYFLNDMAKVRKDVGEWEPSTG	PV	Q8VBL3	Virus	Flavivirus	GAGACATGGCTGAAAGAGCATGGCGTTGAGCGTCTTGGCCGTATGCTGGTGTCTGGTGATGACTGCGTGGTCAAGCCGATAGATGATCGTTTCGGTAAGGCCTTATATTTTCTTAATGATATGGCAAAAGTTCGCAAAGACGTAGGCGAGTGGGAGCCGAGCACAGGA
225335	PV_tr|Q8VBL3|Q8VBL3_9FLAV|672-728	TGAATTCGGAGCGGTGACCGCTTCGGGAAAGCATTATACTTCTTGAATGATATGGCAAAAGTCCGCAAAGATGTGGGAGAATGGGAGCCGTCTACCGGTTTCGCAGAATGGGAGGAAGTCCCGTTTTGCTCTCATCATTTCCATGAATTAGTTATGAAGGATGGCCGTTCACTGATAGTACCGCACTGCACTCGAGA	DRFGKALYFLNDMAKVRKDVGEWEPSTGFAEWEEVPFCSHHFHELVMKDGRSLIVP	PV	Q8VBL3	Virus	Flavivirus	GACCGCTTCGGGAAAGCATTATACTTCTTGAATGATATGGCAAAAGTCCGCAAAGATGTGGGAGAATGGGAGCCGTCTACCGGTTTCGCAGAATGGGAGGAAGTCCCGTTTTGCTCTCATCATTTCCATGAATTAGTTATGAAGGATGGCCGTTCACTGATAGTACCG
225336	PV_tr|Q8VBL3|Q8VBL3_9FLAV|700-756	TGAATTCGGAGCGGTTTCGCCGAATGGGAAGAAGTCCCGTTCTGTAGTCATCATTTTCATGAGCTGGTTATGAAAGATGGTCGTTCACTTATAGTCCCGTGTCGTGACCAGGACGAGCTGGTCGGGCGTGCGCGTGTGTCACCGGGATGCGGTTGGAGTGTCCGTGAGACCGCCTGTCTGTCACACTGCACTCGAGA	FAEWEEVPFCSHHFHELVMKDGRSLIVPCRDQDELVGRARVSPGCGWSVRETACLS	PV	Q8VBL3	Virus	Flavivirus	TTCGCCGAATGGGAAGAAGTCCCGTTCTGTAGTCATCATTTTCATGAGCTGGTTATGAAAGATGGTCGTTCACTTATAGTCCCGTGTCGTGACCAGGACGAGCTGGTCGGGCGTGCGCGTGTGTCACCGGGATGCGGTTGGAGTGTCCGTGAGACCGCCTGTCTGTCA
225337	PV_tr|Q8VBL3|Q8VBL3_9FLAV|728-784	TGAATTCGGAGCGGTTGTCGCGACCAAGACGAGCTGGTAGGACGCGCCCGTGTGAGTCCGGGTTGTGGTTGGTCTGTCCGTGAGACTGCATGCTTAAGTAAAGCCTACGGACAGATGTGGTTGCTTAATTACTTTCATCGTCGCGATTTACGCACCCTTGGCTTTGCAATTTGCAGTGCGGTTCACTGCACTCGAGA	CRDQDELVGRARVSPGCGWSVRETACLSKAYGQMWLLNYFHRRDLRTLGFAICSAV	PV	Q8VBL3	Virus	Flavivirus	TGTCGCGACCAAGACGAGCTGGTAGGACGCGCCCGTGTGAGTCCGGGTTGTGGTTGGTCTGTCCGTGAGACTGCATGCTTAAGTAAAGCCTACGGACAGATGTGGTTGCTTAATTACTTTCATCGTCGCGATTTACGCACCCTTGGCTTTGCAATTTGCAGTGCGGTT
225338	PV_tr|Q8VBL3|Q8VBL3_9FLAV|756-812	TGAATTCGGAGCGGTAAGGCATATGGCCAAATGTGGTTGCTTAACTACTTCCATCGTCGCGATCTGCGCACCCTGGGGTTTGCGATCTGTTCAGCCGTGCCGGTGTCTTGGGTTCCGATGGGTCGTACCACATGGAGTATTCATGCCTCTGGCGAATGGATGACGACAGAAGATATGTTACGTCACTGCACTCGAGA	KAYGQMWLLNYFHRRDLRTLGFAICSAVPVSWVPMGRTTWSIHASGEWMTTEDMLR	PV	Q8VBL3	Virus	Flavivirus	AAGGCATATGGCCAAATGTGGTTGCTTAACTACTTCCATCGTCGCGATCTGCGCACCCTGGGGTTTGCGATCTGTTCAGCCGTGCCGGTGTCTTGGGTTCCGATGGGTCGTACCACATGGAGTATTCATGCCTCTGGCGAATGGATGACGACAGAAGATATGTTACGT
225339	PV_tr|Q8VBL3|Q8VBL3_9FLAV|784-840	TGAATTCGGAGCGGTCCGGTTAGTTGGGTTCCGATGGGCCGCACGACATGGAGTATCCATGCCAGCGGAGAATGGATGACTACGGAGGATATGCTGCGCATTTGGAATAAAGTGTGGATCCTGGATAACCCGCATATGCGCGATAAACAGACAGTCGACGAATGGCGCGATATACCGTACTTGCACTGCACTCGAGA	PVSWVPMGRTTWSIHASGEWMTTEDMLRIWNKVWILDNPHMRDKQTVDEWRDIPYL	PV	Q8VBL3	Virus	Flavivirus	CCGGTTAGTTGGGTTCCGATGGGCCGCACGACATGGAGTATCCATGCCAGCGGAGAATGGATGACTACGGAGGATATGCTGCGCATTTGGAATAAAGTGTGGATCCTGGATAACCCGCATATGCGCGATAAACAGACAGTCGACGAATGGCGCGATATACCGTACTTG
225340	PV_tr|Q8VBL3|Q8VBL3_9FLAV|812-868	TGAATTCGGAGCGGTATTTGGAACAAGGTATGGATTTTGGACAATCCGCATATGCGTGATAAACAGACAGTGGATGAATGGCGCGATATACCGTATTTGCCGAAGACACAGGACCTGGTGTGTTCAAGCCTGGTTGGTCGCAAAGAGCGCGCGGAATGGGCTAAGAATATTTGGGGTAGTGTCCACTGCACTCGAGA	IWNKVWILDNPHMRDKQTVDEWRDIPYLPKTQDLVCSSLVGRKERAEWAKNIWGSV	PV	Q8VBL3	Virus	Flavivirus	ATTTGGAACAAGGTATGGATTTTGGACAATCCGCATATGCGTGATAAACAGACAGTGGATGAATGGCGCGATATACCGTATTTGCCGAAGACACAGGACCTGGTGTGTTCAAGCCTGGTTGGTCGCAAAGAGCGCGCGGAATGGGCTAAGAATATTTGGGGTAGTGTC
225341	PV_tr|Q8VBL3|Q8VBL3_9FLAV|840-896	TGAATTCGGAGCGGTCCGAAGACCCAGGATCTTGTGTGCAGCAGTTTGGTTGGGCGCAAGGAACGCGCTGAATGGGCAAAAAATATTTGGGGTTCTGTTGAAAAAGTCCGCAAACTGATAGGCCCGGAAAATTATCGCGACTATTTGGCGAGTATGGATCGCCATGACTTACATTGGGAACTGCACTGCACTCGAGA	PKTQDLVCSSLVGRKERAEWAKNIWGSVEKVRKLIGPENYRDYLASMDRHDLHWEL	PV	Q8VBL3	Virus	Flavivirus	CCGAAGACCCAGGATCTTGTGTGCAGCAGTTTGGTTGGGCGCAAGGAACGCGCTGAATGGGCAAAAAATATTTGGGGTTCTGTTGAAAAAGTCCGCAAACTGATAGGCCCGGAAAATTATCGCGACTATTTGGCGAGTATGGATCGCCATGACTTACATTGGGAACTG
225342	PV_tr|Q8VBL4|Q8VBL4_9FLAV|476-532	TGAATTCGGAGCGGTTATATGTGGTTAGGGTCTCGCTTCCTTGAATTTGAAGTGCTGGGCTTCCTGAATGAAGAGCATTGGGCGAGTCGTGAAGTAAGCGGCGCAGGCGTTGAAGGGACCTCTTTGAACTATTTAGGTTGGCTGTTGCGCGAGCTTGGAATCCCGCAGAAGACGTGCCAGTTTCACTGCACTCGAGA	YMWLGSRFLEFEVLGFLNEEHWASREVSGAGVEGTSLNYLGWLLRELGIPQKTCQF	PV	Q8VBL4	Virus	Flavivirus	TATATGTGGTTAGGGTCTCGCTTCCTTGAATTTGAAGTGCTGGGCTTCCTGAATGAAGAGCATTGGGCGAGTCGTGAAGTAAGCGGCGCAGGCGTTGAAGGGACCTCTTTGAACTATTTAGGTTGGCTGTTGCGCGAGCTTGGAATCCCGCAGAAGACGTGCCAGTTT
225343	PV_tr|Q8VBL4|Q8VBL4_9FLAV|504-560	TGAATTCGGAGCGGTGGCGCAGGAGTAGAAGGCACTAGTCTGAACTATTTGGGCTGGCTGTTACGTGAGCTGGGTATTCCGCAGAAAACGTGTCAATTCAGTGATGATACCGCAGGTTGGGACACTCGTATCACTAATGCAGATCTGGAGGATGAAGAACAGATTCTGCGCTACATGGAAGGACACTGCACTCGAGA	GAGVEGTSLNYLGWLLRELGIPQKTCQFSDDTAGWDTRITNADLEDEEQILRYMEG	PV	Q8VBL4	Virus	Flavivirus	GGCGCAGGAGTAGAAGGCACTAGTCTGAACTATTTGGGCTGGCTGTTACGTGAGCTGGGTATTCCGCAGAAAACGTGTCAATTCAGTGATGATACCGCAGGTTGGGACACTCGTATCACTAATGCAGATCTGGAGGATGAAGAACAGATTCTGCGCTACATGGAAGGA
225344	PV_tr|Q8VBL4|Q8VBL4_9FLAV|588-644	TGAATTCGGAGCGGTGGTTGCGTTATGGATGTCATTACACGTCGCGATCAACGTGGTAGCGGCCAAGTAGTGACATACGCATTAAACACAATTACCAATATGAAGGTCCAGTTTATACGTATGATGGAGGGTGAAGGGGTCATTGGTCCGGCAGATTCTCAGGATCTGCGCCTGAAGCGTGTGCACTGCACTCGAGA	GCVMDVITRRDQRGSGQVVTYALNTITNMKVQFIRMMEGEGVIGPADSQDLRLKRV	PV	Q8VBL4	Virus	Flavivirus	GGTTGCGTTATGGATGTCATTACACGTCGCGATCAACGTGGTAGCGGCCAAGTAGTGACATACGCATTAAACACAATTACCAATATGAAGGTCCAGTTTATACGTATGATGGAGGGTGAAGGGGTCATTGGTCCGGCAGATTCTCAGGATCTGCGCCTGAAGCGTGTG
225345	PV_tr|Q8VBN4|Q8VBN4_9FLAV|196-252	TGAATTCGGAGCGGTACGGTCGTTATGAGTCTGGATAGCGGAAAAGATCATTTACCGAGCGCGTGGCAGGTCCATCGTGATTGGTTTGAAGATCTGGCGTTACCGTGGAAGCATAAGGATAATCAAAACTGGTCTGGAGTTGAGAAGCTGGTTGAATTTGGCCCGCCGCATGCAGTTAAAATGCACTGCACTCGAGA	TVVMSLDSGKDHLPSAWQVHRDWFEDLALPWKHKDNQNWSGVEKLVEFGPPHAVKM	PV	Q8VBN4	Virus	Flavivirus	ACGGTCGTTATGAGTCTGGATAGCGGAAAAGATCATTTACCGAGCGCGTGGCAGGTCCATCGTGATTGGTTTGAAGATCTGGCGTTACCGTGGAAGCATAAGGATAATCAAAACTGGTCTGGAGTTGAGAAGCTGGTTGAATTTGGCCCGCCGCATGCAGTTAAAATG
225346	PV_tr|Q8VBN4|Q8VBN4_9FLAV|224-280	TGAATTCGGAGCGGTTTACCGTGGAAACATAAAGATAACCAGAATTGGTCTGGTGTTGAAAAATTAGTCGAGTTTGGTCCGCCGCATGCGGTTAAAATGGATGTGTGCAACTTAGGTGATCAAACAGCCGTATTGCTGAAATCACTGGCCGGCATACCGTTAGCATCAGTTGAAGGCCAGAAACACTGCACTCGAGA	LPWKHKDNQNWSGVEKLVEFGPPHAVKMDVCNLGDQTAVLLKSLAGIPLASVEGQK	PV	Q8VBN4	Virus	Flavivirus	TTACCGTGGAAACATAAAGATAACCAGAATTGGTCTGGTGTTGAAAAATTAGTCGAGTTTGGTCCGCCGCATGCGGTTAAAATGGATGTGTGCAACTTAGGTGATCAAACAGCCGTATTGCTGAAATCACTGGCCGGCATACCGTTAGCATCAGTTGAAGGCCAGAAA
225347	PV_tr|Q8VBN5|Q8VBN5_9FLAV|140-196	TGAATTCGGAGCGGTGTGAAAGTGGAACCGCATACGGGGGATTATCTGGCCGCCAATGAGACGAACTCAAACCGCAAAAGCGCGCAGTTTACTGTCGCGTCTGAGAAAGTAATATTGCGCCTGGGTGAGGACGGAGACGTATCTCTGACATGCAAGGTAGCATCTGGTATCGACGTCGCACAACACTGCACTCGAGA	VKVEPHTGDYLAANETNSNRKSAQFTVASEKVILRLGEDGDVSLTCKVASGIDVAQ	PV	Q8VBN5	Virus	Flavivirus	GTGAAAGTGGAACCGCATACGGGGGATTATCTGGCCGCCAATGAGACGAACTCAAACCGCAAAAGCGCGCAGTTTACTGTCGCGTCTGAGAAAGTAATATTGCGCCTGGGTGAGGACGGAGACGTATCTCTGACATGCAAGGTAGCATCTGGTATCGACGTCGCACAA
225348	PV_tr|Q8VBN5|Q8VBN5_9FLAV|168-224	TGAATTCGGAGCGGTAGCGAAAAAGTCATTCTGCGCCTTGGTGAGGATGGGGATGTTTCACTGACCTGCAAAGTCGCCAGCGGGATTGACGTTGCACAAACGGTAGTGATGTCTCTTGGGAGCAGTAAAGACCATTTACCGTCAGCGTGGCAGGTGCATCGTGACTGGTTTGAGGACCTGGCTCACTGCACTCGAGA	SEKVILRLGEDGDVSLTCKVASGIDVAQTVVMSLGSSKDHLPSAWQVHRDWFEDLA	PV	Q8VBN5	Virus	Flavivirus	AGCGAAAAAGTCATTCTGCGCCTTGGTGAGGATGGGGATGTTTCACTGACCTGCAAAGTCGCCAGCGGGATTGACGTTGCACAAACGGTAGTGATGTCTCTTGGGAGCAGTAAAGACCATTTACCGTCAGCGTGGCAGGTGCATCGTGACTGGTTTGAGGACCTGGCT
225349	PV_tr|Q8VBN5|Q8VBN5_9FLAV|420-476	TGAATTCGGAGCGGTGCCTGGGATTTTGGTTCAGTTGGCGGTGTATTATCATCAGTAGGGAAAGCGATCCATACCGTTTTAGGTGGAGCATTCAATACCCTGTTCGGCGGAGTGGGCTTTATCCCGAAAATGTTACTTGGTGTCGCGTTGGTGTGGCTGGGTTTAAACGCGCGTAACCCGGCACACTGCACTCGAGA	AWDFGSVGGVLSSVGKAIHTVLGGAFNTLFGGVGFIPKMLLGVALVWLGLNARNPA	PV	Q8VBN5	Virus	Flavivirus	GCCTGGGATTTTGGTTCAGTTGGCGGTGTATTATCATCAGTAGGGAAAGCGATCCATACCGTTTTAGGTGGAGCATTCAATACCCTGTTCGGCGGAGTGGGCTTTATCCCGAAAATGTTACTTGGTGTCGCGTTGGTGTGGCTGGGTTTAAACGCGCGTAACCCGGCA
225350	PV_tr|A0A075W9G3|A0A075W9G3_9FLAV|CTERM|STOP	TGAATTCGGAGCGGTAGCTCATTAGTGGGCCGTAAAGAACGTGCGGAGTGGGCAAAAAACATATGGGGGTCAGTGGAAAAGGTTCGTAAACTGATCGGGGCCGAAGAATATCGTGATTATTTGGCCAATATGGACCGCCATGACCTTCATTGGGAGCTGAAACTGGAGTCATCAATCATTCACTGCACTCGAGA	SSLVGRKERAEWAKNIWGSVEKVRKLIGAEEYRDYLANMDRHDLHWELKLESSII	PV	A0A075W9G3	Virus	Flavivirus	AGCTCATTAGTGGGCCGTAAAGAACGTGCGGAGTGGGCAAAAAACATATGGGGGTCAGTGGAAAAGGTTCGTAAACTGATCGGGGCCGAAGAATATCGTGATTATTTGGCCAATATGGACCGCCATGACCTTCATTGGGAGCTGAAACTGGAGTCATCAATCATT
225351	PV_tr|A0A0S2VEK8|A0A0S2VEK8_9FLAV|CTERM|STOP	TGAATTCGGAGCGGTTCTTCTCTTGTTGGACGCAAAGAGCGCGCTGAATGGGCGAAAAATATTTGGGGGAGTGTTGAAAAGGTCCGCAAGTTGATAGGCCCGGAAGACTATCGCGATTATCTGTCATCAATGGACCGCCATGACCTGCATTGGGAGCTGAAACTTGAGTCATCAATCATTCACTGCACTCGAGA	SSLVGRKERAEWAKNIWGSVEKVRKLIGPEDYRDYLSSMDRHDLHWELKLESSII	PV	A0A0S2VEK8	Virus	Flavivirus	TCTTCTCTTGTTGGACGCAAAGAGCGCGCTGAATGGGCGAAAAATATTTGGGGGAGTGTTGAAAAGGTCCGCAAGTTGATAGGCCCGGAAGACTATCGCGATTATCTGTCATCAATGGACCGCCATGACCTGCATTGGGAGCTGAAACTTGAGTCATCAATCATT
225352	PV_tr|Q8VBK8|Q8VBK8_9FLAV|CTERM|STOP	TGAATTCGGAGCGGTTCTTCTCTGGTAGGTCGCCGCGAACGTGCCGAATGGGCCCGTAATATATGGGGCTCTGTTGAAAAAGTTCGTAAACTGATAGGAGCTGAAGATTATCGCGATTATTTAGCTAATATGGATCGCCATGACTTACATTGGGAACTGAAACTGGAATCTTCTATTATCCACTGCACTCGAGA	SSLVGRRERAEWARNIWGSVEKVRKLIGAEDYRDYLANMDRHDLHWELKLESSII	PV	Q8VBK8	Virus	Flavivirus	TCTTCTCTGGTAGGTCGCCGCGAACGTGCCGAATGGGCCCGTAATATATGGGGCTCTGTTGAAAAAGTTCGTAAACTGATAGGAGCTGAAGATTATCGCGATTATTTAGCTAATATGGATCGCCATGACTTACATTGGGAACTGAAACTGGAATCTTCTATTATC
225353	PV_tr|Q8VBM8|Q8VBM8_9FLAV|CTERM|STOP	TGAATTCGGAGCGGTGGTGGAGCTTTTAATACATTGTTTGGTGGCGTTGGTTTTATCCCGAAAATGCTTTTGGGGGTGGCACTGGTTTGGTTGGGGCTTAATGCGCGCAACCCGACTATGTCTATGACGTTTTTGGCCGTAGGAGCACTGACGCTGATGATGACCATGGGGGTAGGCGCCCACTGCACTCGAGA	GGAFNTLFGGVGFIPKMLLGVALVWLGLNARNPTMSMTFLAVGALTLMMTMGVGA	PV	Q8VBM8	Virus	Flavivirus	GGTGGAGCTTTTAATACATTGTTTGGTGGCGTTGGTTTTATCCCGAAAATGCTTTTGGGGGTGGCACTGGTTTGGTTGGGGCTTAATGCGCGCAACCCGACTATGTCTATGACGTTTTTGGCCGTAGGAGCACTGACGCTGATGATGACCATGGGGGTAGGCGCC
225354	PV_tr|Q91HL5|Q91HL5_9FLAV|CTERM|STOP	TGAATTCGGAGCGGTCTTAGTCGTCGCGCAAAAGTCCGTATGTGTACAAAAGAAGAATTTATCGCGAAAGTGCGCTCTAATGCAGCACTGGGGGCGTGGAGTGACGAACAAAACAAATGGAGCAGTGCGAAAGAGGCTGTTGAGGATCCGGAATTTTGGAATCTGGTCGACGAAGAACGCCACTGCACTCGAGA	LSRRAKVRMCTKEEFIAKVRSNAALGAWSDEQNKWSSAKEAVEDPEFWNLVDEER	PV	Q91HL5	Virus	Flavivirus	CTTAGTCGTCGCGCAAAAGTCCGTATGTGTACAAAAGAAGAATTTATCGCGAAAGTGCGCTCTAATGCAGCACTGGGGGCGTGGAGTGACGAACAAAACAAATGGAGCAGTGCGAAAGAGGCTGTTGAGGATCCGGAATTTTGGAATCTGGTCGACGAAGAACGC
225355	Pviv_sp_A5K6G1_OFUT2_PLAVS|0-56	TGAATTCGGAGCGGTAATCTTGACAAAGACGTGTCTAGTCCGGTGTGCCGTACAGATGATGTTTACACTGGTGATGCCTTTTATCCGTTTAAAAAAAAAAAATATGTCTTATACGATGTGCATATAGGTGAGGGGTTTAATCTGCAGAAGGAAGTGCTGTATCGCGTGGCCTTAGCAGTTTATCACTGCACTCGAGA	NLDKDVSSPVCRTDDVYTGDAFYPFKKKKYVLYDVHIGEGFNLQKEVLYRVALAVY	Pviv	A5K6G1	Plasmodium	Vivax	AATCTTGACAAAGACGTGTCTAGTCCGGTGTGCCGTACAGATGATGTTTACACTGGTGATGCCTTTTATCCGTTTAAAAAAAAAAAATATGTCTTATACGATGTGCATATAGGTGAGGGGTTTAATCTGCAGAAGGAAGTGCTGTATCGCGTGGCCTTAGCAGTTTAT
225356	Pviv_sp_A5K6G1_OFUT2_PLAVS|28-84	TGAATTCGGAGCGGTAAATATGTTCTTTATGACGTGCATATAGGTGAAGGGTTTAACCTGCAGAAGGAAGTCCTGTATCGCGTAGCACTGGCCGTTTATTATTTAAATCAGGAAGAGCGCACCCATGTGCATTACCTGGTGCTGCCGCCGTGGTGTTATGTGACACATTGGGGCCGTGAACGCCACTGCACTCGAGA	KYVLYDVHIGEGFNLQKEVLYRVALAVYYLNQEERTHVHYLVLPPWCYVTHWGRER	Pviv	A5K6G1	Plasmodium	Vivax	AAATATGTTCTTTATGACGTGCATATAGGTGAAGGGTTTAACCTGCAGAAGGAAGTCCTGTATCGCGTAGCACTGGCCGTTTATTATTTAAATCAGGAAGAGCGCACCCATGTGCATTACCTGGTGCTGCCGCCGTGGTGTTATGTGACACATTGGGGCCGTGAACGC
225357	Pviv_sp_A5K6G1_OFUT2_PLAVS|56-112	TGAATTCGGAGCGGTTATCTGAATCAGGAGGAGCGTACGCATGTTCATTACCTTGTTCTGCCGCCGTGGTGTTATGTGACACATTGGGGTCGCGAACGCACCAACGCACGTATCAAATGGAGCATATTTTTCAACCTGAAGGCACTGCAGAATGTTATTCCGGTGATGGAATACGCAGAGTATCACTGCACTCGAGA	YLNQEERTHVHYLVLPPWCYVTHWGRERTNARIKWSIFFNLKALQNVIPVMEYAEY	Pviv	A5K6G1	Plasmodium	Vivax	TATCTGAATCAGGAGGAGCGTACGCATGTTCATTACCTTGTTCTGCCGCCGTGGTGTTATGTGACACATTGGGGTCGCGAACGCACCAACGCACGTATCAAATGGAGCATATTTTTCAACCTGAAGGCACTGCAGAATGTTATTCCGGTGATGGAATACGCAGAGTAT
225358	Pviv_sp_A5K6G1_OFUT2_PLAVS|84-140	TGAATTCGGAGCGGTACAAACGCACGCATTAAATGGAGCATCTTCTTTAACTTAAAGGCTCTGCAGAATGTCATTCCGGTTATGGAGTATGCAGAATATGAAGGTCAGTTCGGCCCGCATACAGACTATATTTTGTCTTACCGTCATATTATTGGTGAGTGGCCGAAGCGTGGCGATAAAAAGCACTGCACTCGAGA	TNARIKWSIFFNLKALQNVIPVMEYAEYEGQFGPHTDYILSYRHIIGEWPKRGDKK	Pviv	A5K6G1	Plasmodium	Vivax	ACAAACGCACGCATTAAATGGAGCATCTTCTTTAACTTAAAGGCTCTGCAGAATGTCATTCCGGTTATGGAGTATGCAGAATATGAAGGTCAGTTCGGCCCGCATACAGACTATATTTTGTCTTACCGTCATATTATTGGTGAGTGGCCGAAGCGTGGCGATAAAAAG
225359	Pviv_sp_A5K6G1_OFUT2_PLAVS|112-168	TGAATTCGGAGCGGTGAAGGCCAGTTTGGGCCGCATACCGACTACATTCTGTCATATCGCCATATAATCGGTGAATGGCCGAAACGTGGGGACAAAAAGTCTTTTCAGGTGCTGAAATTAGACAAATGTCAGGTCAAGGGTTATAAGCTGAAGAAAAACTTACGTAAAAATTGCGATCATAAGCACTGCACTCGAGA	EGQFGPHTDYILSYRHIIGEWPKRGDKKSFQVLKLDKCQVKGYKLKKNLRKNCDHK	Pviv	A5K6G1	Plasmodium	Vivax	GAAGGCCAGTTTGGGCCGCATACCGACTACATTCTGTCATATCGCCATATAATCGGTGAATGGCCGAAACGTGGGGACAAAAAGTCTTTTCAGGTGCTGAAATTAGACAAATGTCAGGTCAAGGGTTATAAGCTGAAGAAAAACTTACGTAAAAATTGCGATCATAAG
225360	Pviv_sp_A5K6G1_OFUT2_PLAVS|140-196	TGAATTCGGAGCGGTTCATTCCAAGTTTTAAAACTGGACAAATGTCAGGTGAAAGGGTATAAGTTAAAAAAAAACTTACGCAAGAACTGTGACCATAAGTATTCAGTCGAATACAGTGGGAAATGCACTAACGTGAAAGGCAAAAAAATGGAATGTCTGGAGTTTTTTTTTATTACCAGTCATCACTGCACTCGAGA	SFQVLKLDKCQVKGYKLKKNLRKNCDHKYSVEYSGKCTNVKGKKMECLEFFFITSH	Pviv	A5K6G1	Plasmodium	Vivax	TCATTCCAAGTTTTAAAACTGGACAAATGTCAGGTGAAAGGGTATAAGTTAAAAAAAAACTTACGCAAGAACTGTGACCATAAGTATTCAGTCGAATACAGTGGGAAATGCACTAACGTGAAAGGCAAAAAAATGGAATGTCTGGAGTTTTTTTTTATTACCAGTCAT
225361	Pviv_sp_A5K6G1_OFUT2_PLAVS|168-224	TGAATTCGGAGCGGTTACAGCGTTGAATACAGCGGTAAATGTACCAATGTCAAGGGAAAGAAGATGGAGTGTCTTGAATTTTTTTTTATAACGTCACATTTTGTTTCATCTACCCTGCTGGACATATTTCAGTACGATGCAGATAGCGTCCTTATTAAGCATGGAAGTAATATCCTGGTAGCGCACTGCACTCGAGA	YSVEYSGKCTNVKGKKMECLEFFFITSHFVSSTLLDIFQYDADSVLIKHGSNILVA	Pviv	A5K6G1	Plasmodium	Vivax	TACAGCGTTGAATACAGCGGTAAATGTACCAATGTCAAGGGAAAGAAGATGGAGTGTCTTGAATTTTTTTTTATAACGTCACATTTTGTTTCATCTACCCTGCTGGACATATTTCAGTACGATGCAGATAGCGTCCTTATTAAGCATGGAAGTAATATCCTGGTAGCG
225362	Pviv_sp_A5K6G1_OFUT2_PLAVS|196-252	TGAATTCGGAGCGGTTTTGTCAGCTCAACCTTATTAGATATATTTCAATATGATGCCGATTCAGTTTTAATAAAACATGGTTCTAATATTCTGGTCGCTTTTATGAACGAATTAGTGGATGCAAATCTTGAAGACGTGCTGCCGTACAGCGAGGATTTGATTAATGAAGGCGACCAGTTCGTGCACTGCACTCGAGA	FVSSTLLDIFQYDADSVLIKHGSNILVAFMNELVDANLEDVLPYSEDLINEGDQFV	Pviv	A5K6G1	Plasmodium	Vivax	TTTGTCAGCTCAACCTTATTAGATATATTTCAATATGATGCCGATTCAGTTTTAATAAAACATGGTTCTAATATTCTGGTCGCTTTTATGAACGAATTAGTGGATGCAAATCTTGAAGACGTGCTGCCGTACAGCGAGGATTTGATTAATGAAGGCGACCAGTTCGTG
225363	Pviv_sp_A5K6G1_OFUT2_PLAVS|224-280	TGAATTCGGAGCGGTTTTATGAATGAGCTGGTCGATGCGAATTTAGAAGACGTCCTGCCGTATTCAGAGGATCTGATTAATGAGGGCGACCAATTCGTAGAGAAGAACTTTAAATCAAGCAAAAACTATATAAGCTGCCATCTGCGTTATACAGATTTTCGTAAGATTTCAACGTATGACGTGCACTGCACTCGAGA	FMNELVDANLEDVLPYSEDLINEGDQFVEKNFKSSKNYISCHLRYTDFRKISTYDV	Pviv	A5K6G1	Plasmodium	Vivax	TTTATGAATGAGCTGGTCGATGCGAATTTAGAAGACGTCCTGCCGTATTCAGAGGATCTGATTAATGAGGGCGACCAATTCGTAGAGAAGAACTTTAAATCAAGCAAAAACTATATAAGCTGCCATCTGCGTTATACAGATTTTCGTAAGATTTCAACGTATGACGTG
225364	Pviv_sp_A5K6G1_OFUT2_PLAVS|252-308	TGAATTCGGAGCGGTGAGAAGAATTTTAAAAGCAGTAAGAACTATATCAGCTGCCATCTGCGTTACACCGATTTCCGCAAAATTAGTACCTATGATGTGAGCCCGGTTGGTATCTCATTGCTGAAATTGCTTTACATTATGTTCCTTCGTAAATCAACTTTGATCTTCGTCTCTACGGATGAACACTGCACTCGAGA	EKNFKSSKNYISCHLRYTDFRKISTYDVSPVGISLLKLLYIMFLRKSTLIFVSTDE	Pviv	A5K6G1	Plasmodium	Vivax	GAGAAGAATTTTAAAAGCAGTAAGAACTATATCAGCTGCCATCTGCGTTACACCGATTTCCGCAAAATTAGTACCTATGATGTGAGCCCGGTTGGTATCTCATTGCTGAAATTGCTTTACATTATGTTCCTTCGTAAATCAACTTTGATCTTCGTCTCTACGGATGAA
225365	Pviv_sp_A5K6G1_OFUT2_PLAVS|280-336	TGAATTCGGAGCGGTTCACCGGTAGGAATTTCTTTGCTGAAATTATTGTATATCATGTTCTTGCGTAAATCAACACTGATTTTCGTATCTACTGATGAGAAGAAAGAAGTTAAAAAGGTGATCGATTCACAGTTTCCGCAGTTTAAACATTTCTTCTTTTTTTACGAAAATGAAAAATTACATCACTGCACTCGAGA	SPVGISLLKLLYIMFLRKSTLIFVSTDEKKEVKKVIDSQFPQFKHFFFFYENEKLH	Pviv	A5K6G1	Plasmodium	Vivax	TCACCGGTAGGAATTTCTTTGCTGAAATTATTGTATATCATGTTCTTGCGTAAATCAACACTGATTTTCGTATCTACTGATGAGAAGAAAGAAGTTAAAAAGGTGATCGATTCACAGTTTCCGCAGTTTAAACATTTCTTCTTTTTTTACGAAAATGAAAAATTACAT
225366	Pviv_sp_A5K6G1_OFUT2_PLAVS|308-364	TGAATTCGGAGCGGTAAAAAGGAGGTCAAGAAAGTGATTGATTCTCAATTTCCGCAGTTTAAGCATTTTTTTTTTTTTTATGAAAATGAAAAACTGCATACGGGTCAAGTTGCCATCGTTGACCAATGGATTTGTGCCCGCTCTGGTACTTTTGTTGGCAACATTTTTTCTCGCTTTAGCATGCACTGCACTCGAGA	KKEVKKVIDSQFPQFKHFFFFYENEKLHTGQVAIVDQWICARSGTFVGNIFSRFSM	Pviv	A5K6G1	Plasmodium	Vivax	AAAAAGGAGGTCAAGAAAGTGATTGATTCTCAATTTCCGCAGTTTAAGCATTTTTTTTTTTTTTATGAAAATGAAAAACTGCATACGGGTCAAGTTGCCATCGTTGACCAATGGATTTGTGCCCGCTCTGGTACTTTTGTTGGCAACATTTTTTCTCGCTTTAGCATG
225367	Pviv_sp_A5K6G1_OFUT2_PLAVS|336-392	TGAATTCGGAGCGGTACCGGCCAGGTTGCCATAGTGGATCAGTGGATATGCGCGCGCAGCGGGACTTTTGTAGGCAATATTTTCTCACGTTTTAGCATGCATATAAAATGGGAGCGCAGTTTAATTGGGAAAGGAGGTCCGGATCATAATCTGGACCTGTGCGGATACAGCATCTCAACCAATCACTGCACTCGAGA	TGQVAIVDQWICARSGTFVGNIFSRFSMHIKWERSLIGKGGPDHNLDLCGYSISTN	Pviv	A5K6G1	Plasmodium	Vivax	ACCGGCCAGGTTGCCATAGTGGATCAGTGGATATGCGCGCGCAGCGGGACTTTTGTAGGCAATATTTTCTCACGTTTTAGCATGCATATAAAATGGGAGCGCAGTTTAATTGGGAAAGGAGGTCCGGATCATAATCTGGACCTGTGCGGATACAGCATCTCAACCAAT
225368	Pviv_sp_A5K6G1_OFUT2_PLAVS|364-420	TGAATTCGGAGCGGTCATATCAAATGGGAACGCTCACTTATAGGTAAAGGCGGTCCGGACCATAACTTGGATCTGTGCGGGTATAGCATTAGTACGAATCATGAGCTGCGCAAAAAATATTCTGATGTTCAGGATGCACATCTTGACGAAGAAGCTCTGCAAAAGTTACGCCCGTTGTATATGCACTGCACTCGAGA	HIKWERSLIGKGGPDHNLDLCGYSISTNHELRKKYSDVQDAHLDEEALQKLRPLYM	Pviv	A5K6G1	Plasmodium	Vivax	CATATCAAATGGGAACGCTCACTTATAGGTAAAGGCGGTCCGGACCATAACTTGGATCTGTGCGGGTATAGCATTAGTACGAATCATGAGCTGCGCAAAAAATATTCTGATGTTCAGGATGCACATCTTGACGAAGAAGCTCTGCAAAAGTTACGCCCGTTGTATATG
225369	Pviv_sp_A5K6G1_OFUT2_PLAVS|392-448	TGAATTCGGAGCGGTCATGAACTGCGCAAGAAGTACTCTGATGTACAGGATGCTCATCTGGACGAGGAGGCTTTGCAAAAGCTGCGCCCGCTGTATATGCGTCTGAGCCAAAAAGATCGTGACTTTTTGCGTACAATTTGCTATGATTTCGCTCATTATTACCCGCAAAATGTGAGCATCTATCACTGCACTCGAGA	HELRKKYSDVQDAHLDEEALQKLRPLYMRLSQKDRDFLRTICYDFAHYYPQNVSIY	Pviv	A5K6G1	Plasmodium	Vivax	CATGAACTGCGCAAGAAGTACTCTGATGTACAGGATGCTCATCTGGACGAGGAGGCTTTGCAAAAGCTGCGCCCGCTGTATATGCGTCTGAGCCAAAAAGATCGTGACTTTTTGCGTACAATTTGCTATGATTTCGCTCATTATTACCCGCAAAATGTGAGCATCTAT
225370	Pviv_tr_A0A0J9S9E8_A0A0J9S9E8_PLAVI|0-56	TGAATTCGGAGCGGTCTTCGTCGCGGTCGCGGCAGCATTAAGGCGTTCCTGCCGCCGCGCGGTGGAAGCGACTCACCGATTTTCCATACTACGCGCTCATCACATGTAGGGTGTTCTCCGTCAGCGATTTTTACTCCGCTGGAACGCATTCCGCGCCGCGCCTCTTTTTTATTTGGTAGCAAACACTGCACTCGAGA	LRRGRGSIKAFLPPRGGSDSPIFHTTRSSHVGCSPSAIFTPLERIPRRASFLFGSK	Pviv	A0A0J9S9E8	Plasmodium	Vivax	CTTCGTCGCGGTCGCGGCAGCATTAAGGCGTTCCTGCCGCCGCGCGGTGGAAGCGACTCACCGATTTTCCATACTACGCGCTCATCACATGTAGGGTGTTCTCCGTCAGCGATTTTTACTCCGCTGGAACGCATTCCGCGCCGCGCCTCTTTTTTATTTGGTAGCAAA
225371	Pviv_tr_A0A0J9S9E8_A0A0J9S9E8_PLAVI|28-84	TGAATTCGGAGCGGTTCACATGTAGGGTGTAGTCCGAGTGCCATCTTCACCCCGCTTGAGCGTATCCCGCGTCGCGCCAGTTTCTTATTTGGCAGTAAAGAGCGTAATAGTCGCTGCATGCGCTTAAGCCGTGCACTTAGTGGGCGCGACATATCTGGTTTATTTAAAGGCGTCCGTCGTGGACACTGCACTCGAGA	SHVGCSPSAIFTPLERIPRRASFLFGSKERNSRCMRLSRALSGRDISGLFKGVRRG	Pviv	A0A0J9S9E8	Plasmodium	Vivax	TCACATGTAGGGTGTAGTCCGAGTGCCATCTTCACCCCGCTTGAGCGTATCCCGCGTCGCGCCAGTTTCTTATTTGGCAGTAAAGAGCGTAATAGTCGCTGCATGCGCTTAAGCCGTGCACTTAGTGGGCGCGACATATCTGGTTTATTTAAAGGCGTCCGTCGTGGA
225372	Pviv_tr_A0A0J9S9E8_A0A0J9S9E8_PLAVI|56-112	TGAATTCGGAGCGGTGAACGCAATAGCCGTTGTATGCGTCTGTCACGTGCTTTATCAGGGCGTGACATCAGTGGTCTGTTTAAAGGGGTACGTCGTGGCACCTTATTGAGCAGTAGCCTGACGTATATAGCTCCGTTGTGTGTGAGTGGTAAGCCGGGGTGGGAAGTACCGAAAGGCGCAGCGCACTGCACTCGAGA	ERNSRCMRLSRALSGRDISGLFKGVRRGTLLSSSLTYIAPLCVSGKPGWEVPKGAA	Pviv	A0A0J9S9E8	Plasmodium	Vivax	GAACGCAATAGCCGTTGTATGCGTCTGTCACGTGCTTTATCAGGGCGTGACATCAGTGGTCTGTTTAAAGGGGTACGTCGTGGCACCTTATTGAGCAGTAGCCTGACGTATATAGCTCCGTTGTGTGTGAGTGGTAAGCCGGGGTGGGAAGTACCGAAAGGCGCAGCG
225373	Pviv_tr_A0A0J9S9E8_A0A0J9S9E8_PLAVI|84-140	TGAATTCGGAGCGGTACGTTGTTAAGTTCAAGCCTTACCTATATCGCGCCGTTGTGTGTGAGTGGAAAACCGGGATGGGAAGTCCCGAAAGGTGCAGCCAAAGAGATTAAAGGAACCCTGGGTCGTGGCATCAAAATGTCAGGTGGATCAGAGAACCAGGTTGAAAAGCGCTATAATGAAGTTCACTGCACTCGAGA	TLLSSSLTYIAPLCVSGKPGWEVPKGAAKEIKGTLGRGIKMSGGSENQVEKRYNEV	Pviv	A0A0J9S9E8	Plasmodium	Vivax	ACGTTGTTAAGTTCAAGCCTTACCTATATCGCGCCGTTGTGTGTGAGTGGAAAACCGGGATGGGAAGTCCCGAAAGGTGCAGCCAAAGAGATTAAAGGAACCCTGGGTCGTGGCATCAAAATGTCAGGTGGATCAGAGAACCAGGTTGAAAAGCGCTATAATGAAGTT
225374	Pviv_tr_A0A0J9S9E8_A0A0J9S9E8_PLAVI|112-168	TGAATTCGGAGCGGTAAAGAAATAAAAGGCACCCTGGGTCGTGGAATTAAAATGAGTGGTGGCTCTGAGAATCAGGTCGAGAAACGTTACAACGAAGTTGAAGCTGGTATGAATGGTGTTGTGGGCGGCCATGACGGATCTCTGTCTACTGCAAAAGTGGGAGCCAAAGAAGGAAGTAACACTCACTGCACTCGAGA	KEIKGTLGRGIKMSGGSENQVEKRYNEVEAGMNGVVGGHDGSLSTAKVGAKEGSNT	Pviv	A0A0J9S9E8	Plasmodium	Vivax	AAAGAAATAAAAGGCACCCTGGGTCGTGGAATTAAAATGAGTGGTGGCTCTGAGAATCAGGTCGAGAAACGTTACAACGAAGTTGAAGCTGGTATGAATGGTGTTGTGGGCGGCCATGACGGATCTCTGTCTACTGCAAAAGTGGGAGCCAAAGAAGGAAGTAACACT
225375	Pviv_tr_A0A0J9S9E8_A0A0J9S9E8_PLAVI|140-196	TGAATTCGGAGCGGTGAGGCAGGTATGAATGGCGTAGTTGGAGGCCATGACGGTAGTCTGTCAACAGCCAAGGTGGGGGCTAAGGAAGGGTCAAACACCGAAGGCAAAGCCCCGGCATTAGCGGCTAGTAGCGCACGCCGTGCCTTGTCAGCTGAGGAGGTTCGTGGAGGTTTTATAAACTATCACTGCACTCGAGA	EAGMNGVVGGHDGSLSTAKVGAKEGSNTEGKAPALAASSARRALSAEEVRGGFINY	Pviv	A0A0J9S9E8	Plasmodium	Vivax	GAGGCAGGTATGAATGGCGTAGTTGGAGGCCATGACGGTAGTCTGTCAACAGCCAAGGTGGGGGCTAAGGAAGGGTCAAACACCGAAGGCAAAGCCCCGGCATTAGCGGCTAGTAGCGCACGCCGTGCCTTGTCAGCTGAGGAGGTTCGTGGAGGTTTTATAAACTAT
225376	Pviv_tr_A0A0J9S9E8_A0A0J9S9E8_PLAVI|168-224	TGAATTCGGAGCGGTGAAGGTAAAGCACCGGCACTGGCCGCTTCTAGTGCTCGTCGCGCACTTAGCGCTGAAGAAGTCCGTGGTGGATTTATTAACTACTTTAAAGAGAAAAACCATACTGTGGTGGAGAGTGCTAGCGTCATTCCGTATAATGATAATACGCTTTTGTTTACGAATGCCGGCCACTGCACTCGAGA	EGKAPALAASSARRALSAEEVRGGFINYFKEKNHTVVESASVIPYNDNTLLFTNAG	Pviv	A0A0J9S9E8	Plasmodium	Vivax	GAAGGTAAAGCACCGGCACTGGCCGCTTCTAGTGCTCGTCGCGCACTTAGCGCTGAAGAAGTCCGTGGTGGATTTATTAACTACTTTAAAGAGAAAAACCATACTGTGGTGGAGAGTGCTAGCGTCATTCCGTATAATGATAATACGCTTTTGTTTACGAATGCCGGC
225377	Pviv_tr_A0A0J9S9E8_A0A0J9S9E8_PLAVI|196-252	TGAATTCGGAGCGGTTTCAAAGAGAAAAACCATACTGTCGTCGAATCAGCCTCAGTAATCCCGTACAACGATAACACCCTGTTGTTCACAAACGCGGGCATGAATCAATTCAAAAAAATATTTTTGGGTCAGGTGGATAAATCAAGTGACCTGGGTAAGTTGAAACGCGCTGTGGATACACAGCACTGCACTCGAGA	FKEKNHTVVESASVIPYNDNTLLFTNAGMNQFKKIFLGQVDKSSDLGKLKRAVDTQ	Pviv	A0A0J9S9E8	Plasmodium	Vivax	TTCAAAGAGAAAAACCATACTGTCGTCGAATCAGCCTCAGTAATCCCGTACAACGATAACACCCTGTTGTTCACAAACGCGGGCATGAATCAATTCAAAAAAATATTTTTGGGTCAGGTGGATAAATCAAGTGACCTGGGTAAGTTGAAACGCGCTGTGGATACACAG
225378	Pviv_tr_A0A0J9S9E8_A0A0J9S9E8_PLAVI|224-280	TGAATTCGGAGCGGTATGAATCAATTCAAAAAGATTTTCCTGGGTCAGGTGGACAAATCAAGCGATTTAGGTAAACTTAAGCGTGCTGTCGATACCCAGAAATGCATTCGTGCAGGTGGAAAACATAATGATTTGGATGATGTAGGTAAAGATGTATATCATCATACATTCTTTGAGATGCTTCACTGCACTCGAGA	MNQFKKIFLGQVDKSSDLGKLKRAVDTQKCIRAGGKHNDLDDVGKDVYHHTFFEML	Pviv	A0A0J9S9E8	Plasmodium	Vivax	ATGAATCAATTCAAAAAGATTTTCCTGGGTCAGGTGGACAAATCAAGCGATTTAGGTAAACTTAAGCGTGCTGTCGATACCCAGAAATGCATTCGTGCAGGTGGAAAACATAATGATTTGGATGATGTAGGTAAAGATGTATATCATCATACATTCTTTGAGATGCTT
225379	Pviv_tr_A0A0J9S9E8_A0A0J9S9E8_PLAVI|252-308	TGAATTCGGAGCGGTAAATGTATTCGTGCAGGAGGTAAGCATAATGACCTTGATGACGTCGGTAAGGATGTTTATCATCATACTTTTTTTGAAATGTTGGGGAATTGGAGTTTTGGTGATTATTTTAAGGAAGAAAGCATAGATTACGCATGGGACTTGCTGACAAATGTGTACAAAATTGATCACTGCACTCGAGA	KCIRAGGKHNDLDDVGKDVYHHTFFEMLGNWSFGDYFKEESIDYAWDLLTNVYKID	Pviv	A0A0J9S9E8	Plasmodium	Vivax	AAATGTATTCGTGCAGGAGGTAAGCATAATGACCTTGATGACGTCGGTAAGGATGTTTATCATCATACTTTTTTTGAAATGTTGGGGAATTGGAGTTTTGGTGATTATTTTAAGGAAGAAAGCATAGATTACGCATGGGACTTGCTGACAAATGTGTACAAAATTGAT
225380	Pviv_tr_A0A0J9S9E8_A0A0J9S9E8_PLAVI|280-336	TGAATTCGGAGCGGTGGCAATTGGTCTTTTGGCGATTATTTTAAAGAAGAAAGCATTGATTACGCCTGGGATCTGCTGACAAATGTCTACAAAATCGATCCGAACCGTCTTTATGTCACCTATTTCGGTGGTGATGAAAAACTGGCGAGCTGCCCGGAAGACCTGGAGACCAAGAAGATATGGCACTGCACTCGAGA	GNWSFGDYFKEESIDYAWDLLTNVYKIDPNRLYVTYFGGDEKLASCPEDLETKKIW	Pviv	A0A0J9S9E8	Plasmodium	Vivax	GGCAATTGGTCTTTTGGCGATTATTTTAAAGAAGAAAGCATTGATTACGCCTGGGATCTGCTGACAAATGTCTACAAAATCGATCCGAACCGTCTTTATGTCACCTATTTCGGTGGTGATGAAAAACTGGCGAGCTGCCCGGAAGACCTGGAGACCAAGAAGATATGG
225381	Pviv_tr_A0A0J9S9E8_A0A0J9S9E8_PLAVI|308-364	TGAATTCGGAGCGGTCCGAATCGTCTGTATGTCACGTATTTTGGCGGCGACGAAAAACTGGCGTCTTGTCCGGAGGATCTGGAAACGAAGAAAATATGGCTGAAATACGTAGACGAGAGTCGTATTCTGCCGTTTGGAATGAAGGAGAATTTTTGGGAAATGGCAGATACTGGCCCGTGTGGTCACTGCACTCGAGA	PNRLYVTYFGGDEKLASCPEDLETKKIWLKYVDESRILPFGMKENFWEMADTGPCG	Pviv	A0A0J9S9E8	Plasmodium	Vivax	CCGAATCGTCTGTATGTCACGTATTTTGGCGGCGACGAAAAACTGGCGTCTTGTCCGGAGGATCTGGAAACGAAGAAAATATGGCTGAAATACGTAGACGAGAGTCGTATTCTGCCGTTTGGAATGAAGGAGAATTTTTGGGAAATGGCAGATACTGGCCCGTGTGGT
225382	Pviv_tr_A0A0J9S9E8_A0A0J9S9E8_PLAVI|336-392	TGAATTCGGAGCGGTCTGAAATACGTGGATGAGTCTCGTATTTTACCGTTTGGCATGAAGGAAAACTTTTGGGAGATGGCTGATACAGGTCCGTGCGGACCGTGTTCTGAGATTCATTATGATCGTATAGGTAATCGCGACGCTAGTAGTCTGGTGAATAAAGACGATCCGAGTGTATTAGAACACTGCACTCGAGA	LKYVDESRILPFGMKENFWEMADTGPCGPCSEIHYDRIGNRDASSLVNKDDPSVLE	Pviv	A0A0J9S9E8	Plasmodium	Vivax	CTGAAATACGTGGATGAGTCTCGTATTTTACCGTTTGGCATGAAGGAAAACTTTTGGGAGATGGCTGATACAGGTCCGTGCGGACCGTGTTCTGAGATTCATTATGATCGTATAGGTAATCGCGACGCTAGTAGTCTGGTGAATAAAGACGATCCGAGTGTATTAGAA
225383	Pviv_tr_A0A0J9S9E8_A0A0J9S9E8_PLAVI|364-420	TGAATTCGGAGCGGTCCGTGCTCTGAAATTCATTATGATCGCATTGGTAATCGTGACGCCAGCTCTCTGGTCAATAAAGATGATCCGTCTGTTCTTGAAATCTGGAATATAGTGTTTATGCAGTACAACAAGGATGAGAAAAAAAACATGAATAAGCTGCCGTTTCCGTGCATAGATACTGGCCACTGCACTCGAGA	PCSEIHYDRIGNRDASSLVNKDDPSVLEIWNIVFMQYNKDEKKNMNKLPFPCIDTG	Pviv	A0A0J9S9E8	Plasmodium	Vivax	CCGTGCTCTGAAATTCATTATGATCGCATTGGTAATCGTGACGCCAGCTCTCTGGTCAATAAAGATGATCCGTCTGTTCTTGAAATCTGGAATATAGTGTTTATGCAGTACAACAAGGATGAGAAAAAAAACATGAATAAGCTGCCGTTTCCGTGCATAGATACTGGC
225384	Pviv_tr_A0A0J9S9E8_A0A0J9S9E8_PLAVI|392-448	TGAATTCGGAGCGGTATTTGGAATATTGTTTTTATGCAATATAATAAAGACGAAAAAAAGAACATGAACAAACTTCCGTTTCCGTGTATAGATACTGGGATGGGATTGGAACGTATCACCTCAATTCTGCAGAACGTTGAATCAAACTATGATACAGATCTTTTTATGCCGATTTTTAAGCAGCACTGCACTCGAGA	IWNIVFMQYNKDEKKNMNKLPFPCIDTGMGLERITSILQNVESNYDTDLFMPIFKQ	Pviv	A0A0J9S9E8	Plasmodium	Vivax	ATTTGGAATATTGTTTTTATGCAATATAATAAAGACGAAAAAAAGAACATGAACAAACTTCCGTTTCCGTGTATAGATACTGGGATGGGATTGGAACGTATCACCTCAATTCTGCAGAACGTTGAATCAAACTATGATACAGATCTTTTTATGCCGATTTTTAAGCAG
225385	Pviv_tr_A0A0J9S9E8_A0A0J9S9E8_PLAVI|420-476	TGAATTCGGAGCGGTATGGGCCTTGAACGCATAACCAGCATCCTGCAAAACGTGGAATCAAATTATGATACGGATTTGTTTATGCCGATTTTTAAGCAGATTAAAGAAATATTTAACCATTTGCCGGAGTATGGCGGAAAAGTGAATGAGGAAGATGTAGATCGTATTGATTATGCTTACCGCCACTGCACTCGAGA	MGLERITSILQNVESNYDTDLFMPIFKQIKEIFNHLPEYGGKVNEEDVDRIDYAYR	Pviv	A0A0J9S9E8	Plasmodium	Vivax	ATGGGCCTTGAACGCATAACCAGCATCCTGCAAAACGTGGAATCAAATTATGATACGGATTTGTTTATGCCGATTTTTAAGCAGATTAAAGAAATATTTAACCATTTGCCGGAGTATGGCGGAAAAGTGAATGAGGAAGATGTAGATCGTATTGATTATGCTTACCGC
225386	Pviv_tr_A0A0J9S9E8_A0A0J9S9E8_PLAVI|448-504	TGAATTCGGAGCGGTATTAAAGAAATTTTTAACCATCTGCCGGAATATGGAGGGAAAGTAAATGAGGAAGATGTAGACCGCATTGATTACGCATATCGTGTCGTCTCTGACCATATCCGCTGCGTTACGATTGCCATATCAGACGGTTGCCTGCCGGGAAACGAGGGCCGTAACTATGTTATCCACTGCACTCGAGA	IKEIFNHLPEYGGKVNEEDVDRIDYAYRVVSDHIRCVTIAISDGCLPGNEGRNYVI	Pviv	A0A0J9S9E8	Plasmodium	Vivax	ATTAAAGAAATTTTTAACCATCTGCCGGAATATGGAGGGAAAGTAAATGAGGAAGATGTAGACCGCATTGATTACGCATATCGTGTCGTCTCTGACCATATCCGCTGCGTTACGATTGCCATATCAGACGGTTGCCTGCCGGGAAACGAGGGCCGTAACTATGTTATC
225387	Pviv_tr_A0A0J9S9E8_A0A0J9S9E8_PLAVI|476-532	TGAATTCGGAGCGGTGTTGTTTCTGACCATATTCGTTGCGTGACAATTGCGATTTCTGACGGTTGTTTACCGGGTAACGAAGGGCGCAATTATGTTATTCGCCGCATTATACGTCGCGCGATCCGTGTAGGTAAGCAGATTTTCCAGGTTGGCAGCAACGTACTGTGGTTCTATAAACTGGTTCACTGCACTCGAGA	VVSDHIRCVTIAISDGCLPGNEGRNYVIRRIIRRAIRVGKQIFQVGSNVLWFYKLV	Pviv	A0A0J9S9E8	Plasmodium	Vivax	GTTGTTTCTGACCATATTCGTTGCGTGACAATTGCGATTTCTGACGGTTGTTTACCGGGTAACGAAGGGCGCAATTATGTTATTCGCCGCATTATACGTCGCGCGATCCGTGTAGGTAAGCAGATTTTCCAGGTTGGCAGCAACGTACTGTGGTTCTATAAACTGGTT
225388	Pviv_tr_A0A0J9S9E8_A0A0J9S9E8_PLAVI|504-560	TGAATTCGGAGCGGTCGCCGCATTATTCGCCGCGCCATACGCGTGGGCAAACAGATTTTCCAAGTCGGCTCTAACGTTCTGTGGTTTTACAAACTTGTGGACTCTGTATGTCATATCCTGAATAAATGCTTCACCGATCTTAAGGACGAGGATCGTGTTAATTACATAAAATCAGTCATTAAACACTGCACTCGAGA	RRIIRRAIRVGKQIFQVGSNVLWFYKLVDSVCHILNKCFTDLKDEDRVNYIKSVIK	Pviv	A0A0J9S9E8	Plasmodium	Vivax	CGCCGCATTATTCGCCGCGCCATACGCGTGGGCAAACAGATTTTCCAAGTCGGCTCTAACGTTCTGTGGTTTTACAAACTTGTGGACTCTGTATGTCATATCCTGAATAAATGCTTCACCGATCTTAAGGACGAGGATCGTGTTAATTACATAAAATCAGTCATTAAA
225389	Pviv_tr_A0A0J9S9E8_A0A0J9S9E8_PLAVI|532-588	TGAATTCGGAGCGGTGATAGTGTGTGCCATATCCTTAACAAGTGTTTTACTGACTTGAAAGACGAGGACCGCGTAAACTATATTAAGTCAGTCATTAAGCAGGAAGAAATGGTGTTTAACCGTACATTGGAAAAAGGTGTGGATCAATTTAATAAAATAATTAAGCGTGGAAATACGTCAGGTCACTGCACTCGAGA	DSVCHILNKCFTDLKDEDRVNYIKSVIKQEEMVFNRTLEKGVDQFNKIIKRGNTSG	Pviv	A0A0J9S9E8	Plasmodium	Vivax	GATAGTGTGTGCCATATCCTTAACAAGTGTTTTACTGACTTGAAAGACGAGGACCGCGTAAACTATATTAAGTCAGTCATTAAGCAGGAAGAAATGGTGTTTAACCGTACATTGGAAAAAGGTGTGGATCAATTTAATAAAATAATTAAGCGTGGAAATACGTCAGGT
225390	Pviv_tr_A0A0J9S9E8_A0A0J9S9E8_PLAVI|560-616	TGAATTCGGAGCGGTCAGGAAGAGATGGTTTTTAACCGCACACTTGAAAAAGGGGTCGACCAGTTTAACAAGATAATCAAACGCGGCAACACCTCTGGAGGAGATAATCTGTTCAGTGGCAAAGATGCGTTTGACTTGTATACGTCTTATGGCTTCCCGATCGACCTGGTCCAGATTATGTGTCACTGCACTCGAGA	QEEMVFNRTLEKGVDQFNKIIKRGNTSGGDNLFSGKDAFDLYTSYGFPIDLVQIMC	Pviv	A0A0J9S9E8	Plasmodium	Vivax	CAGGAAGAGATGGTTTTTAACCGCACACTTGAAAAAGGGGTCGACCAGTTTAACAAGATAATCAAACGCGGCAACACCTCTGGAGGAGATAATCTGTTCAGTGGCAAAGATGCGTTTGACTTGTATACGTCTTATGGCTTCCCGATCGACCTGGTCCAGATTATGTGT
225391	Pviv_tr_A0A0J9S9E8_A0A0J9S9E8_PLAVI|588-644	TGAATTCGGAGCGGTGGGGACAATTTATTCTCTGGAAAAGATGCTTTCGACTTATATACAAGTTACGGATTCCCGATCGATCTGGTGCAGATTATGTGCGAGGAAAAAAATTTTAAGCTGAATATGACGGAATTTAACGAGTTGTTTCGTAAACATCAGTTGGTGAGCGACACAAATAACTTTCACTGCACTCGAGA	GDNLFSGKDAFDLYTSYGFPIDLVQIMCEEKNFKLNMTEFNELFRKHQLVSDTNNF	Pviv	A0A0J9S9E8	Plasmodium	Vivax	GGGGACAATTTATTCTCTGGAAAAGATGCTTTCGACTTATATACAAGTTACGGATTCCCGATCGATCTGGTGCAGATTATGTGCGAGGAAAAAAATTTTAAGCTGAATATGACGGAATTTAACGAGTTGTTTCGTAAACATCAGTTGGTGAGCGACACAAATAACTTT
225392	Pviv_tr_A0A0J9S9E8_A0A0J9S9E8_PLAVI|616-672	TGAATTCGGAGCGGTGAAGAGAAGAACTTTAAACTGAACATGACTGAATTTAACGAACTGTTTCGCAAACATCAGCTGGTGAGCGATACGAATAATTTCAAAATTAATAAATTTTTTGATTTACCGGTGGAGAAGGCACATGAACTGAAGGAGAAACATGGGGTTGCTGCGACAGTTGATCATCACTGCACTCGAGA	EEKNFKLNMTEFNELFRKHQLVSDTNNFKINKFFDLPVEKAHELKEKHGVAATVDH	Pviv	A0A0J9S9E8	Plasmodium	Vivax	GAAGAGAAGAACTTTAAACTGAACATGACTGAATTTAACGAACTGTTTCGCAAACATCAGCTGGTGAGCGATACGAATAATTTCAAAATTAATAAATTTTTTGATTTACCGGTGGAGAAGGCACATGAACTGAAGGAGAAACATGGGGTTGCTGCGACAGTTGATCAT
225393	Pviv_tr_A0A0J9S9E8_A0A0J9S9E8_PLAVI|644-700	TGAATTCGGAGCGGTAAAATCAACAAATTTTTCGATTTGCCGGTTGAAAAAGCACATGAGTTAAAGGAAAAACATGGGGTAGCAGCTACCGTTGATCATTATAAATACGAATGGAATAACGCTGACGGCAAAAATGACATGGCCAAAGTTGATACCGGCGTTGTTGTTATTTACGATGGTGAACACTGCACTCGAGA	KINKFFDLPVEKAHELKEKHGVAATVDHYKYEWNNADGKNDMAKVDTGVVVIYDGE	Pviv	A0A0J9S9E8	Plasmodium	Vivax	AAAATCAACAAATTTTTCGATTTGCCGGTTGAAAAAGCACATGAGTTAAAGGAAAAACATGGGGTAGCAGCTACCGTTGATCATTATAAATACGAATGGAATAACGCTGACGGCAAAAATGACATGGCCAAAGTTGATACCGGCGTTGTTGTTATTTACGATGGTGAA
225394	Pviv_tr_A0A0J9S9E8_A0A0J9S9E8_PLAVI|672-728	TGAATTCGGAGCGGTTATAAATATGAATGGAATAATGCAGACGGCAAAAATGATATGGCTAAGGTGGACACTGGCGTTGTAGTAATCTATGATGGTGAGAACTTTCTTGATTCTATCGAAACAGCATCTGAAGATAAGAAATATGCCCTTATTCTGCGTGAGACGAACTTCTACTATGAAAACCACTGCACTCGAGA	YKYEWNNADGKNDMAKVDTGVVVIYDGENFLDSIETASEDKKYALILRETNFYYEN	Pviv	A0A0J9S9E8	Plasmodium	Vivax	TATAAATATGAATGGAATAATGCAGACGGCAAAAATGATATGGCTAAGGTGGACACTGGCGTTGTAGTAATCTATGATGGTGAGAACTTTCTTGATTCTATCGAAACAGCATCTGAAGATAAGAAATATGCCCTTATTCTGCGTGAGACGAACTTCTACTATGAAAAC
225395	Pviv_tr_A0A0J9S9E8_A0A0J9S9E8_PLAVI|700-756	TGAATTCGGAGCGGTAACTTCCTGGATAGTATCGAAACTGCCAGCGAAGATAAAAAATACGCCTTAATCTTACGCGAGACGAACTTTTATTATGAAAATGGAGGCCAAATCTATGACACCGGCGTGATCCAGAATGAACAAATGAAATTCGAAGTTGTTAATGTTCAAAAAATGAACGAATATCACTGCACTCGAGA	NFLDSIETASEDKKYALILRETNFYYENGGQIYDTGVIQNEQMKFEVVNVQKMNEY	Pviv	A0A0J9S9E8	Plasmodium	Vivax	AACTTCCTGGATAGTATCGAAACTGCCAGCGAAGATAAAAAATACGCCTTAATCTTACGCGAGACGAACTTTTATTATGAAAATGGAGGCCAAATCTATGACACCGGCGTGATCCAGAATGAACAAATGAAATTCGAAGTTGTTAATGTTCAAAAAATGAACGAATAT
225396	Pviv_tr_A0A0J9S9E8_A0A0J9S9E8_PLAVI|728-784	TGAATTCGGAGCGGTGGCGGTCAGATATACGACACGGGGGTCATTCAGAATGAACAGATGAAGTTCGAGGTTGTGAATGTCCAGAAGATGAACGAGTACGTGTTACATATAGGGGTGCTTCAGGAAGGTAAAATACAGAAAAACGATTGTGTACATACAGTAGTGAATTTTGATCGCCGTAAACACTGCACTCGAGA	GGQIYDTGVIQNEQMKFEVVNVQKMNEYVLHIGVLQEGKIQKNDCVHTVVNFDRRK	Pviv	A0A0J9S9E8	Plasmodium	Vivax	GGCGGTCAGATATACGACACGGGGGTCATTCAGAATGAACAGATGAAGTTCGAGGTTGTGAATGTCCAGAAGATGAACGAGTACGTGTTACATATAGGGGTGCTTCAGGAAGGTAAAATACAGAAAAACGATTGTGTACATACAGTAGTGAATTTTGATCGCCGTAAA
225397	Pviv_tr_A0A0J9S9E8_A0A0J9S9E8_PLAVI|756-812	TGAATTCGGAGCGGTGTCTTGCATATTGGGGTGCTTCAAGAGGGTAAGATCCAGAAGAACGATTGTGTTCATACTGTGGTTAACTTTGACCGCCGCAAACTTGTTGCCTGTAATCATACCGCAACCCATCTGTTAAACTTTGTTATTAAAAAAGTACTGACCGAGTACGTGATGCATTCTAAACACTGCACTCGAGA	VLHIGVLQEGKIQKNDCVHTVVNFDRRKLVACNHTATHLLNFVIKKVLTEYVMHSK	Pviv	A0A0J9S9E8	Plasmodium	Vivax	GTCTTGCATATTGGGGTGCTTCAAGAGGGTAAGATCCAGAAGAACGATTGTGTTCATACTGTGGTTAACTTTGACCGCCGCAAACTTGTTGCCTGTAATCATACCGCAACCCATCTGTTAAACTTTGTTATTAAAAAAGTACTGACCGAGTACGTGATGCATTCTAAA
225398	Pviv_tr_A0A0J9S9E8_A0A0J9S9E8_PLAVI|784-840	TGAATTCGGAGCGGTCTTGTTGCATGCAACCATACCGCAACACATTTGCTGAACTTTGTTATTAAAAAAGTACTGACTGAATATGTTATGCATTCAAAAGGCGGTGCTCAGAATGGTGATTTAGCACATACCCCGAACGAAAAAGAACAGACAGGCGGAAACTCAATCTTTAACTGCGATCAGCACTGCACTCGAGA	LVACNHTATHLLNFVIKKVLTEYVMHSKGGAQNGDLAHTPNEKEQTGGNSIFNCDQ	Pviv	A0A0J9S9E8	Plasmodium	Vivax	CTTGTTGCATGCAACCATACCGCAACACATTTGCTGAACTTTGTTATTAAAAAAGTACTGACTGAATATGTTATGCATTCAAAAGGCGGTGCTCAGAATGGTGATTTAGCACATACCCCGAACGAAAAAGAACAGACAGGCGGAAACTCAATCTTTAACTGCGATCAG
225399	Pviv_tr_A0A0J9S9E8_A0A0J9S9E8_PLAVI|812-868	TGAATTCGGAGCGGTGGCGGTGCCCAAAATGGGGACTTAGCACATACGCCGAATGAAAAGGAACAAACTGGCGGTAATAGCATCTTCAACTGTGATCAAAAAGGATCACTGGTCGATGATGAGAAACTTCGTTTTGATTTTTCATTCTTTCAGAATGTCAGCGACGAACTGGTGTCTAAAATTCACTGCACTCGAGA	GGAQNGDLAHTPNEKEQTGGNSIFNCDQKGSLVDDEKLRFDFSFFQNVSDELVSKI	Pviv	A0A0J9S9E8	Plasmodium	Vivax	GGCGGTGCCCAAAATGGGGACTTAGCACATACGCCGAATGAAAAGGAACAAACTGGCGGTAATAGCATCTTCAACTGTGATCAAAAAGGATCACTGGTCGATGATGAGAAACTTCGTTTTGATTTTTCATTCTTTCAGAATGTCAGCGACGAACTGGTGTCTAAAATT
225400	Pviv_tr_A0A0J9S9E8_A0A0J9S9E8_PLAVI|840-896	TGAATTCGGAGCGGTAAGGGGAGTTTAGTCGACGATGAAAAATTACGCTTTGATTTCAGCTTTTTTCAGAATGTGTCTGATGAACTGGTAAGTAAAATAGAATCACAGGTTAATGACCTTATCCGTCAAGAACTGTCAGTATCTGTACGTACCATGGATTTAAAAGAAAGCAAAAAGATCAAACACTGCACTCGAGA	KGSLVDDEKLRFDFSFFQNVSDELVSKIESQVNDLIRQELSVSVRTMDLKESKKIK	Pviv	A0A0J9S9E8	Plasmodium	Vivax	AAGGGGAGTTTAGTCGACGATGAAAAATTACGCTTTGATTTCAGCTTTTTTCAGAATGTGTCTGATGAACTGGTAAGTAAAATAGAATCACAGGTTAATGACCTTATCCGTCAAGAACTGTCAGTATCTGTACGTACCATGGATTTAAAAGAAAGCAAAAAGATCAAA
225401	Pviv_tr_A0A0J9S9E8_A0A0J9S9E8_PLAVI|868-924	TGAATTCGGAGCGGTGAATCTCAAGTAAATGATCTGATTCGCCAAGAACTTAGTGTTAGTGTCCGCACTATGGATCTGAAAGAGTCTAAAAAAATTAAAGGCATACGTGCGATATTTGAAGAAGATTATGCTGATGTTGTGAATGTCGTATTTATCGATAATGATGTTGATAAAATTTTAAATCACTGCACTCGAGA	ESQVNDLIRQELSVSVRTMDLKESKKIKGIRAIFEEDYADVVNVVFIDNDVDKILN	Pviv	A0A0J9S9E8	Plasmodium	Vivax	GAATCTCAAGTAAATGATCTGATTCGCCAAGAACTTAGTGTTAGTGTCCGCACTATGGATCTGAAAGAGTCTAAAAAAATTAAAGGCATACGTGCGATATTTGAAGAAGATTATGCTGATGTTGTGAATGTCGTATTTATCGATAATGATGTTGATAAAATTTTAAAT
225402	Pviv_tr_A0A0J9S9E8_A0A0J9S9E8_PLAVI|896-952	TGAATTCGGAGCGGTGGTATCCGCGCCATTTTCGAGGAGGATTATGCTGATGTGGTAAACGTGGTTTTTATCGACAATGATGTAGATAAAATTCTGAACCATTTAGATGTAAACTATAGCTATCTGTGCAGCATTGAATTATGCGGTGGCACCCATATAGCAAACACGAAGTTTATCAAGAAACACTGCACTCGAGA	GIRAIFEEDYADVVNVVFIDNDVDKILNHLDVNYSYLCSIELCGGTHIANTKFIKK	Pviv	A0A0J9S9E8	Plasmodium	Vivax	GGTATCCGCGCCATTTTCGAGGAGGATTATGCTGATGTGGTAAACGTGGTTTTTATCGACAATGATGTAGATAAAATTCTGAACCATTTAGATGTAAACTATAGCTATCTGTGCAGCATTGAATTATGCGGTGGCACCCATATAGCAAACACGAAGTTTATCAAGAAA
225403	Pviv_tr_A0A0J9S9E8_A0A0J9S9E8_PLAVI|924-980	TGAATTCGGAGCGGTCATCTGGATGTTAACTATTCATACTTGTGTTCAATTGAGCTGTGTGGTGGCACACATATAGCCAATACGAAATTCATAAAAAAGTTCATAATTACATCAGAGGAAAGTATCGGTAAGGGGATTTATCGTATCAATGCGGTGACTAATAAAAAAGCTGAAGAAGTTGAACACTGCACTCGAGA	HLDVNYSYLCSIELCGGTHIANTKFIKKFIITSEESIGKGIYRINAVTNKKAEEVE	Pviv	A0A0J9S9E8	Plasmodium	Vivax	CATCTGGATGTTAACTATTCATACTTGTGTTCAATTGAGCTGTGTGGTGGCACACATATAGCCAATACGAAATTCATAAAAAAGTTCATAATTACATCAGAGGAAAGTATCGGTAAGGGGATTTATCGTATCAATGCGGTGACTAATAAAAAAGCTGAAGAAGTTGAA
225404	Pviv_tr_A0A0J9S9E8_A0A0J9S9E8_PLAVI|952-1008	TGAATTCGGAGCGGTTTCATTATTACGTCAGAAGAATCAATCGGTAAAGGCATTTACCGTATCAACGCAGTCACTAACAAAAAGGCGGAAGAAGTCGAAGCAAAATTTGACGACTTACTGGCAAAGTATAAACATATCTTTGATGACCCGAATGAAGGAAAACTGGCCGATGTGCAAACTTATCACTGCACTCGAGA	FIITSEESIGKGIYRINAVTNKKAEEVEAKFDDLLAKYKHIFDDPNEGKLADVQTY	Pviv	A0A0J9S9E8	Plasmodium	Vivax	TTCATTATTACGTCAGAAGAATCAATCGGTAAAGGCATTTACCGTATCAACGCAGTCACTAACAAAAAGGCGGAAGAAGTCGAAGCAAAATTTGACGACTTACTGGCAAAGTATAAACATATCTTTGATGACCCGAATGAAGGAAAACTGGCCGATGTGCAAACTTAT
225405	Pviv_tr_A0A0J9S9E8_A0A0J9S9E8_PLAVI|980-1036	TGAATTCGGAGCGGTGCGAAATTCGATGATCTTCTGGCTAAGTACAAACATATCTTTGATGATCCGAATGAGGGCAAACTGGCGGATGTACAGACCTATAAACGTGTTTTGAAAGAAGATAAATTTTTACCGTATATCCGTAAAAACCAAATTTTGCATAACCTTGAGAAAATCGAAAAGAATCACTGCACTCGAGA	AKFDDLLAKYKHIFDDPNEGKLADVQTYKRVLKEDKFLPYIRKNQILHNLEKIEKN	Pviv	A0A0J9S9E8	Plasmodium	Vivax	GCGAAATTCGATGATCTTCTGGCTAAGTACAAACATATCTTTGATGATCCGAATGAGGGCAAACTGGCGGATGTACAGACCTATAAACGTGTTTTGAAAGAAGATAAATTTTTACCGTATATCCGTAAAAACCAAATTTTGCATAACCTTGAGAAAATCGAAAAGAAT
225406	Pviv_tr_A0A0J9S9E8_A0A0J9S9E8_PLAVI|1008-1064	TGAATTCGGAGCGGTAAGCGTGTACTTAAGGAGGATAAATTTCTGCCGTACATACGTAAAAATCAGATCCTGCATAATCTGGAAAAAATCGAAAAGAACATAATAGAGAAAACAAAAAACATGCAGAAAGAACTTTTTAACAAAGCTACAACCATTGGTAAGGACTATGCACTGGAAGACAAACACTGCACTCGAGA	KRVLKEDKFLPYIRKNQILHNLEKIEKNIIEKTKNMQKELFNKATTIGKDYALEDK	Pviv	A0A0J9S9E8	Plasmodium	Vivax	AAGCGTGTACTTAAGGAGGATAAATTTCTGCCGTACATACGTAAAAATCAGATCCTGCATAATCTGGAAAAAATCGAAAAGAACATAATAGAGAAAACAAAAAACATGCAGAAAGAACTTTTTAACAAAGCTACAACCATTGGTAAGGACTATGCACTGGAAGACAAA
225407	Pviv_tr_A0A0J9S9E8_A0A0J9S9E8_PLAVI|1036-1092	TGAATTCGGAGCGGTATTATTGAAAAAACGAAAAATATGCAAAAAGAACTTTTTAATAAGGCAACTACGATTGGAAAAGATTATGCATTGGAAGATAAATCTGGTGTTTTATTAGATGTGAAACTTTTTGATGCGCTTAGCGGCAATCAGAAAGTGCTGGAAAAAATAGCCCAGAGCTATTGTCACTGCACTCGAGA	IIEKTKNMQKELFNKATTIGKDYALEDKSGVLLDVKLFDALSGNQKVLEKIAQSYC	Pviv	A0A0J9S9E8	Plasmodium	Vivax	ATTATTGAAAAAACGAAAAATATGCAAAAAGAACTTTTTAATAAGGCAACTACGATTGGAAAAGATTATGCATTGGAAGATAAATCTGGTGTTTTATTAGATGTGAAACTTTTTGATGCGCTTAGCGGCAATCAGAAAGTGCTGGAAAAAATAGCCCAGAGCTATTGT
225408	Pviv_tr_A0A0J9S9E8_A0A0J9S9E8_PLAVI|1064-1120	TGAATTCGGAGCGGTTCAGGTGTCCTTCTGGATGTGAAACTTTTTGATGCCCTGAGCGGGAACCAAAAAGTTCTTGAGAAAATCGCCCAAAGTTATTGTAAACATAACAAACTGTGCTCATACTTCTTTATCATAGACGATGAAAAGAACACATATTGCGTATTTGAAGTCAAAGATAGTCTGCACTGCACTCGAGA	SGVLLDVKLFDALSGNQKVLEKIAQSYCKHNKLCSYFFIIDDEKNTYCVFEVKDSL	Pviv	A0A0J9S9E8	Plasmodium	Vivax	TCAGGTGTCCTTCTGGATGTGAAACTTTTTGATGCCCTGAGCGGGAACCAAAAAGTTCTTGAGAAAATCGCCCAAAGTTATTGTAAACATAACAAACTGTGCTCATACTTCTTTATCATAGACGATGAAAAGAACACATATTGCGTATTTGAAGTCAAAGATAGTCTG
225409	Pviv_tr_A0A0J9S9E8_A0A0J9S9E8_PLAVI|1092-1148	TGAATTCGGAGCGGTAAGCATAATAAACTGTGCAGCTATTTCTTTATAATTGATGATGAGAAAAATACATACTGTGTCTTTGAAGTGAAAGATTCATTGAAAGGGACCAGCATTCAAGCAGATGCATTTATGAAAGAGATTATGCAGTCTGTGGAAGGTCATAGTGGAGGTGGCAAAAACAAGCACTGCACTCGAGA	KHNKLCSYFFIIDDEKNTYCVFEVKDSLKGTSIQADAFMKEIMQSVEGHSGGGKNK	Pviv	A0A0J9S9E8	Plasmodium	Vivax	AAGCATAATAAACTGTGCAGCTATTTCTTTATAATTGATGATGAGAAAAATACATACTGTGTCTTTGAAGTGAAAGATTCATTGAAAGGGACCAGCATTCAAGCAGATGCATTTATGAAAGAGATTATGCAGTCTGTGGAAGGTCATAGTGGAGGTGGCAAAAACAAG
225410	Pviv_tr_A0A565A330_A0A565A330_PLAVI|0-56	TGAATTCGGAGCGGTGACCTTCCGATGCATGCGCTGATGGGCGATGTCGCAGGTATATGGGACATCTCTCAGACGGAGGAGCTGAGCGACAAACCGGAAACATGCGGAGGAGGTATTCCGAACCGCAATCTTCAGAATTTACATCCGCAATTGAAAAATTATGAATCATTTCTTGAGGGGAACCACTGCACTCGAGA	DLPMHALMGDVAGIWDISQTEELSDKPETCGGGIPNRNLQNLHPQLKNYESFLEGN	Pviv	A0A565A330	Plasmodium	Vivax	GACCTTCCGATGCATGCGCTGATGGGCGATGTCGCAGGTATATGGGACATCTCTCAGACGGAGGAGCTGAGCGACAAACCGGAAACATGCGGAGGAGGTATTCCGAACCGCAATCTTCAGAATTTACATCCGCAATTGAAAAATTATGAATCATTTCTTGAGGGGAAC
225411	Pviv_tr_A0A565A330_A0A565A330_PLAVI|28-84	TGAATTCGGAGCGGTACATGTGGCGGTGGGATCCCGAATCGTAATTTACAGAACTTACATCCGCAGCTGAAAAATTACGAGAGCTTTTTGGAGGGCAATTATGGAGGTCTGGAAACCACATCTATGAAATTAACCACGGAGAAAATTAAGCTTAGCGAGCGTGGATCACAGCGTAATAATTGGCACTGCACTCGAGA	TCGGGIPNRNLQNLHPQLKNYESFLEGNYGGLETTSMKLTTEKIKLSERGSQRNNW	Pviv	A0A565A330	Plasmodium	Vivax	ACATGTGGCGGTGGGATCCCGAATCGTAATTTACAGAACTTACATCCGCAGCTGAAAAATTACGAGAGCTTTTTGGAGGGCAATTATGGAGGTCTGGAAACCACATCTATGAAATTAACCACGGAGAAAATTAAGCTTAGCGAGCGTGGATCACAGCGTAATAATTGG
225412	Pviv_tr_A0A565A330_A0A565A330_PLAVI|56-112	TGAATTCGGAGCGGTTATGGAGGTCTGGAAACGACTAGCATGAAGTTGACGACAGAGAAAATCAAACTGTCAGAGCGCGGTTCACAGCGCAATAATTGGACATACTTGGCTGTTCGCGATGTGAAAACTAATGGAATTGTCGGTCATTGGACAATGGTATACGATGAAGGTTTTGAAGTTCGCCACTGCACTCGAGA	YGGLETTSMKLTTEKIKLSERGSQRNNWTYLAVRDVKTNGIVGHWTMVYDEGFEVR	Pviv	A0A565A330	Plasmodium	Vivax	TATGGAGGTCTGGAAACGACTAGCATGAAGTTGACGACAGAGAAAATCAAACTGTCAGAGCGCGGTTCACAGCGCAATAATTGGACATACTTGGCTGTTCGCGATGTGAAAACTAATGGAATTGTCGGTCATTGGACAATGGTATACGATGAAGGTTTTGAAGTTCGC
225413	Pviv_tr_A0A565A330_A0A565A330_PLAVI|84-140	TGAATTCGGAGCGGTACCTACCTGGCCGTTCGTGATGTCAAAACCAATGGTATTGTGGGCCATTGGACGATGGTGTACGATGAAGGCTTTGAGGTGCGTGTACCGGGCCGTCGCTACTTTGCTTTCTTCAAGTATGAACGCACCCATAGTAAGCGTTGTCCGGATCCGATTGAGAACAAAGATCACTGCACTCGAGA	TYLAVRDVKTNGIVGHWTMVYDEGFEVRVPGRRYFAFFKYERTHSKRCPDPIENKD	Pviv	A0A565A330	Plasmodium	Vivax	ACCTACCTGGCCGTTCGTGATGTCAAAACCAATGGTATTGTGGGCCATTGGACGATGGTGTACGATGAAGGCTTTGAGGTGCGTGTACCGGGCCGTCGCTACTTTGCTTTCTTCAAGTATGAACGCACCCATAGTAAGCGTTGTCCGGATCCGATTGAGAACAAAGAT
225414	Pviv_tr_A0A565A330_A0A565A330_PLAVI|112-168	TGAATTCGGAGCGGTGTTCCGGGTCGCCGCTATTTTGCTTTCTTTAAATATGAGCGCACCCATTCAAAACGTTGCCCGGATCCGATCGAAAACAAAGACTCAACCGACAGCAAATGTTACAAGACTGACCCGACGCGTACGCTTATTGGATGGGTCTTGCATGAGCGCGTTCATCCGAGTGATCACTGCACTCGAGA	VPGRRYFAFFKYERTHSKRCPDPIENKDSTDSKCYKTDPTRTLIGWVLHERVHPSD	Pviv	A0A565A330	Plasmodium	Vivax	GTTCCGGGTCGCCGCTATTTTGCTTTCTTTAAATATGAGCGCACCCATTCAAAACGTTGCCCGGATCCGATCGAAAACAAAGACTCAACCGACAGCAAATGTTACAAGACTGACCCGACGCGTACGCTTATTGGATGGGTCTTGCATGAGCGCGTTCATCCGAGTGAT
225415	Pviv_tr_A0A565A330_A0A565A330_PLAVI|140-196	TGAATTCGGAGCGGTTCAACTGATTCTAAATGCTATAAGACTGATCCGACTCGTACTTTAATCGGCTGGGTGCTGCATGAACGTGTTCATCCGAGTGATAAAGAACGTAAAGCATTTCAATGGGGCTGTTTTCATGGCAAAAAACGTGAGGAGGTGGGTGTTTCTTCTTTCGTTATCCATGGGCACTGCACTCGAGA	STDSKCYKTDPTRTLIGWVLHERVHPSDKERKAFQWGCFHGKKREEVGVSSFVIHG	Pviv	A0A565A330	Plasmodium	Vivax	TCAACTGATTCTAAATGCTATAAGACTGATCCGACTCGTACTTTAATCGGCTGGGTGCTGCATGAACGTGTTCATCCGAGTGATAAAGAACGTAAAGCATTTCAATGGGGCTGTTTTCATGGCAAAAAACGTGAGGAGGTGGGTGTTTCTTCTTTCGTTATCCATGGG
225416	Pviv_tr_A0A565A330_A0A565A330_PLAVI|168-224	TGAATTCGGAGCGGTAAAGAACGTAAAGCGTTTCAGTGGGGGTGCTTTCATGGTAAGAAACGTGAAGAGGTTGGAGTTAGCAGTTTCGTAATTCATGGTGCAAGCGGAATCCGTGGTGGAGCCCAAGATGGAGAGGGTCAGTTTCTGCCGCCGAAAAAACAATTAAGCTTTGCCGCCGTGCAGCACTGCACTCGAGA	KERKAFQWGCFHGKKREEVGVSSFVIHGASGIRGGAQDGEGQFLPPKKQLSFAAVQ	Pviv	A0A565A330	Plasmodium	Vivax	AAAGAACGTAAAGCGTTTCAGTGGGGGTGCTTTCATGGTAAGAAACGTGAAGAGGTTGGAGTTAGCAGTTTCGTAATTCATGGTGCAAGCGGAATCCGTGGTGGAGCCCAAGATGGAGAGGGTCAGTTTCTGCCGCCGAAAAAACAATTAAGCTTTGCCGCCGTGCAG
225417	Pviv_tr_A0A565A330_A0A565A330_PLAVI|196-252	TGAATTCGGAGCGGTGCCAGTGGCATCCGCGGCGGTGCCCAGGACGGGGAGGGTCAATTCTTACCGCCGAAAAAACAGTTGAGTTTTGCGGCAGTTCAACAGCGCTCTAATTATACGAAGATCCGTTTGTCAACGGGTGGTTCATATGGTGTTCCGAAGACGAGTCTGGTGTCTATACATCAACACTGCACTCGAGA	ASGIRGGAQDGEGQFLPPKKQLSFAAVQQRSNYTKIRLSTGGSYGVPKTSLVSIHQ	Pviv	A0A565A330	Plasmodium	Vivax	GCCAGTGGCATCCGCGGCGGTGCCCAGGACGGGGAGGGTCAATTCTTACCGCCGAAAAAACAGTTGAGTTTTGCGGCAGTTCAACAGCGCTCTAATTATACGAAGATCCGTTTGTCAACGGGTGGTTCATATGGTGTTCCGAAGACGAGTCTGGTGTCTATACATCAA
225418	Pviv_tr_A0A565A330_A0A565A330_PLAVI|224-280	TGAATTCGGAGCGGTCAACGCTCAAACTATACGAAGATTCGCCTGAGTACTGGCGGCTCATATGGCGTGCCGAAAACGAGCCTGGTTTCAATACATCAGCGTGCGCGTGAACGCAACTACGGCTGTCGTAAAGAGGAAAGTGGTGAAGCTAAGATACGCCTGACCTTGCCGAAAGCCTTTACTCACTGCACTCGAGA	QRSNYTKIRLSTGGSYGVPKTSLVSIHQRARERNYGCRKEESGEAKIRLTLPKAFT	Pviv	A0A565A330	Plasmodium	Vivax	CAACGCTCAAACTATACGAAGATTCGCCTGAGTACTGGCGGCTCATATGGCGTGCCGAAAACGAGCCTGGTTTCAATACATCAGCGTGCGCGTGAACGCAACTACGGCTGTCGTAAAGAGGAAAGTGGTGAAGCTAAGATACGCCTGACCTTGCCGAAAGCCTTTACT
225419	Pviv_tr_A0A565A330_A0A565A330_PLAVI|252-308	TGAATTCGGAGCGGTCGCGCACGTGAACGCAATTATGGTTGTCGTAAAGAAGAGTCAGGTGAGGCAAAAATCCGCTTAACCTTACCGAAAGCTTTTACATGGGGGGACCCGTTCAGTAATGATCATTTTGAAGAGGACGTAGAGGATCAGATGAGCTGCGGGAGCTGTTATAGTATAGCCACTCACTGCACTCGAGA	RARERNYGCRKEESGEAKIRLTLPKAFTWGDPFSNDHFEEDVEDQMSCGSCYSIAT	Pviv	A0A565A330	Plasmodium	Vivax	CGCGCACGTGAACGCAATTATGGTTGTCGTAAAGAAGAGTCAGGTGAGGCAAAAATCCGCTTAACCTTACCGAAAGCTTTTACATGGGGGGACCCGTTCAGTAATGATCATTTTGAAGAGGACGTAGAGGATCAGATGAGCTGCGGGAGCTGTTATAGTATAGCCACT
225420	Pviv_tr_A0A565A330_A0A565A330_PLAVI|280-336	TGAATTCGGAGCGGTTGGGGGGATCCGTTTAGCAACGATCATTTTGAGGAAGATGTTGAAGACCAAATGAGCTGTGGCAGCTGTTACTCTATTGCAACCTTGTACTCTTTACATAAACGTTTTGAGATTTGGCTTAGTAAAAAATATGGCAAAAAAATTACTATGCCGCGTCTTAGTTTTCAGCACTGCACTCGAGA	WGDPFSNDHFEEDVEDQMSCGSCYSIATLYSLHKRFEIWLSKKYGKKITMPRLSFQ	Pviv	A0A565A330	Plasmodium	Vivax	TGGGGGGATCCGTTTAGCAACGATCATTTTGAGGAAGATGTTGAAGACCAAATGAGCTGTGGCAGCTGTTACTCTATTGCAACCTTGTACTCTTTACATAAACGTTTTGAGATTTGGCTTAGTAAAAAATATGGCAAAAAAATTACTATGCCGCGTCTTAGTTTTCAG
225421	Pviv_tr_A0A565A330_A0A565A330_PLAVI|308-364	TGAATTCGGAGCGGTCTTTATTCATTACATAAACGCTTCGAGATCTGGCTGTCAAAAAAGTACGGAAAAAAGATCACTATGCCGCGCCTGAGTTTTCAGTCAATACTTTCTTGTTCACCGTATAATCAAGGCTGTGATGGAGGCTTTCCGTTTCTGGTTGGTAAACAGCTGTACGAGTTTGGTCACTGCACTCGAGA	LYSLHKRFEIWLSKKYGKKITMPRLSFQSILSCSPYNQGCDGGFPFLVGKQLYEFG	Pviv	A0A565A330	Plasmodium	Vivax	CTTTATTCATTACATAAACGCTTCGAGATCTGGCTGTCAAAAAAGTACGGAAAAAAGATCACTATGCCGCGCCTGAGTTTTCAGTCAATACTTTCTTGTTCACCGTATAATCAAGGCTGTGATGGAGGCTTTCCGTTTCTGGTTGGTAAACAGCTGTACGAGTTTGGT
225422	Pviv_tr_A0A565A330_A0A565A330_PLAVI|336-392	TGAATTCGGAGCGGTAGCATCCTGAGCTGCAGCCCGTATAATCAGGGCTGCGATGGCGGCTTCCCGTTCCTGGTTGGGAAGCAGTTGTATGAGTTTGGTGTACCGACTGAAGAAGCGATGCGCTATGGTAGCAGCGATAGTATTAAGTGTGAGATGGATATGGGCTTTTATAATAATGTGCGCCACTGCACTCGAGA	SILSCSPYNQGCDGGFPFLVGKQLYEFGVPTEEAMRYGSSDSIKCEMDMGFYNNVR	Pviv	A0A565A330	Plasmodium	Vivax	AGCATCCTGAGCTGCAGCCCGTATAATCAGGGCTGCGATGGCGGCTTCCCGTTCCTGGTTGGGAAGCAGTTGTATGAGTTTGGTGTACCGACTGAAGAAGCGATGCGCTATGGTAGCAGCGATAGTATTAAGTGTGAGATGGATATGGGCTTTTATAATAATGTGCGC
225423	Pviv_tr_A0A565A330_A0A565A330_PLAVI|364-420	TGAATTCGGAGCGGTGTGCCGACCGAAGAGGCTATGCGTTATGGCAGCTCAGATTCTATAAAATGTGAAATGGACATGGGTTTTTATAACAATGTGCGCTTTGCGAAGTACAAAGAAGAAGATCTTTTTTTTGCCGGTGAGTATAACTATATTAATGGGTGCTATGAATGTTCAAACGAATTTCACTGCACTCGAGA	VPTEEAMRYGSSDSIKCEMDMGFYNNVRFAKYKEEDLFFAGEYNYINGCYECSNEF	Pviv	A0A565A330	Plasmodium	Vivax	GTGCCGACCGAAGAGGCTATGCGTTATGGCAGCTCAGATTCTATAAAATGTGAAATGGACATGGGTTTTTATAACAATGTGCGCTTTGCGAAGTACAAAGAAGAAGATCTTTTTTTTGCCGGTGAGTATAACTATATTAATGGGTGCTATGAATGTTCAAACGAATTT
225424	Pviv_tr_A0A565A330_A0A565A330_PLAVI|392-448	TGAATTCGGAGCGGTTTTGCGAAATACAAAGAAGAGGATCTGTTTTTTGCAGGTGAATATAATTACATTAATGGATGTTATGAATGCAGTAACGAATTTGATATGATGAATGAATTGTATAGCAATGGACCGATAGTGGTAGCAATTAATGCAACAGCAAAGCTTCTTAGCTTGTATAATTTACACTGCACTCGAGA	FAKYKEEDLFFAGEYNYINGCYECSNEFDMMNELYSNGPIVVAINATAKLLSLYNL	Pviv	A0A565A330	Plasmodium	Vivax	TTTGCGAAATACAAAGAAGAGGATCTGTTTTTTGCAGGTGAATATAATTACATTAATGGATGTTATGAATGCAGTAACGAATTTGATATGATGAATGAATTGTATAGCAATGGACCGATAGTGGTAGCAATTAATGCAACAGCAAAGCTTCTTAGCTTGTATAATTTA
225425	Pviv_tr_A0A565A330_A0A565A330_PLAVI|420-476	TGAATTCGGAGCGGTGATATGATGAATGAGCTGTACTCAAACGGTCCGATTGTAGTGGCAATAAACGCGACAGCAAAATTACTTTCATTATACAATTTAGGCAAACAATCTGGCGTATATGATAGCGCTACCCATGAACAACAGATTTGTGATGTACCGAATGAAGGTTTTAACGGGTGGCAGCACTGCACTCGAGA	DMMNELYSNGPIVVAINATAKLLSLYNLGKQSGVYDSATHEQQICDVPNEGFNGWQ	Pviv	A0A565A330	Plasmodium	Vivax	GATATGATGAATGAGCTGTACTCAAACGGTCCGATTGTAGTGGCAATAAACGCGACAGCAAAATTACTTTCATTATACAATTTAGGCAAACAATCTGGCGTATATGATAGCGCTACCCATGAACAACAGATTTGTGATGTACCGAATGAAGGTTTTAACGGGTGGCAG
225426	Pviv_tr_A0A565A330_A0A565A330_PLAVI|448-504	TGAATTCGGAGCGGTGGTAAACAGAGTGGCGTTTATGACAGCGCCACACATGAACAGCAGATTTGCGATGTGCCGAACGAGGGCTTTAACGGATGGCAGCAGACAAACCATGCTGTCACAATTGTTGGCTGGGGCGAAGAACATGAAGAAGGTAAAGGGGGCAGCCCGGTGAAATACTGGGTCCACTGCACTCGAGA	GKQSGVYDSATHEQQICDVPNEGFNGWQQTNHAVTIVGWGEEHEEGKGGSPVKYWV	Pviv	A0A565A330	Plasmodium	Vivax	GGTAAACAGAGTGGCGTTTATGACAGCGCCACACATGAACAGCAGATTTGCGATGTGCCGAACGAGGGCTTTAACGGATGGCAGCAGACAAACCATGCTGTCACAATTGTTGGCTGGGGCGAAGAACATGAAGAAGGTAAAGGGGGCAGCCCGGTGAAATACTGGGTC
225427	Pviv_tr_A0A565A330_A0A565A330_PLAVI|476-532	TGAATTCGGAGCGGTCAAACAAATCATGCGGTTACTATAGTGGGATGGGGGGAAGAACATGAAGAGGGGAAAGGAGGCTCACCGGTTAAATATTGGGTGGTTCGTAACACCTGGGGGAAGGCGTGGGGCTATAAGGGATATATCAAATTCCCGCGCGGTGTTAACCTGGCAGGCATTGAGACTCACTGCACTCGAGA	QTNHAVTIVGWGEEHEEGKGGSPVKYWVVRNTWGKAWGYKGYIKFPRGVNLAGIET	Pviv	A0A565A330	Plasmodium	Vivax	CAAACAAATCATGCGGTTACTATAGTGGGATGGGGGGAAGAACATGAAGAGGGGAAAGGAGGCTCACCGGTTAAATATTGGGTGGTTCGTAACACCTGGGGGAAGGCGTGGGGCTATAAGGGATATATCAAATTCCCGCGCGGTGTTAACCTGGCAGGCATTGAGACT
225428	Pviv_tr_A0A565A330_A0A565A330_PLAVI|504-560	TGAATTCGGAGCGGTGTGCGCAATACCTGGGGTAAAGCGTGGGGCTACAAAGGTTACATTAAATTCCCGCGCGGAGTGAACTTGGCTGGCATAGAAACTCAGGCAGTGTTTTTAGACCCGGATCTTAGCCGTGGAGGAGCTGTAAAAATGTCTGGGCATGAAGGCGCTGCTGCAGGCGGTGGTCACTGCACTCGAGA	VRNTWGKAWGYKGYIKFPRGVNLAGIETQAVFLDPDLSRGGAVKMSGHEGAAAGGG	Pviv	A0A565A330	Plasmodium	Vivax	GTGCGCAATACCTGGGGTAAAGCGTGGGGCTACAAAGGTTACATTAAATTCCCGCGCGGAGTGAACTTGGCTGGCATAGAAACTCAGGCAGTGTTTTTAGACCCGGATCTTAGCCGTGGAGGAGCTGTAAAAATGTCTGGGCATGAAGGCGCTGCTGCAGGCGGTGGT
225429	Pviv_tr_A0A565A330_A0A565A330_PLAVI|532-588	TGAATTCGGAGCGGTCAAGCGGTCTTCCTGGATCCGGATCTGTCTCGTGGTGGTGCTGTAAAAATGTCTGGGCATGAAGGCGCCGCCGCAGGTGGTGGAGCGGCAGGTGGGGGCGCGGCGGGCGGCGGTGCGGCTGGGGGTGTGGTTGGCGAAGACGGTGGTGAACGTGGTAGCGCAATGATACACTGCACTCGAGA	QAVFLDPDLSRGGAVKMSGHEGAAAGGGAAGGGAAGGGAAGGVVGEDGGERGSAMI	Pviv	A0A565A330	Plasmodium	Vivax	CAAGCGGTCTTCCTGGATCCGGATCTGTCTCGTGGTGGTGCTGTAAAAATGTCTGGGCATGAAGGCGCCGCCGCAGGTGGTGGAGCGGCAGGTGGGGGCGCGGCGGGCGGCGGTGCGGCTGGGGGTGTGGTTGGCGAAGACGGTGGTGAACGTGGTAGCGCAATGATA
225430	Pviv_tr_A0A0H4FLH2_A0A0H4FLH2_PLAVI|0-56	TGAATTCGGAGCGGTCGTTCAGAGTCAACAGAAGGCCATTCTAAAGATTTATTGTATAAATATAAATTATACGGAGATATCGATGAATATGCGTATTATTTTCTGGATATTGACATTGGTACGCCGGAACAACGCATCTCTCTGATCTTAGACACTGACAGTTCATCTTTGTCTTTTCCGTGTCACTGCACTCGAGA	RSESTEGHSKDLLYKYKLYGDIDEYAYYFLDIDIGTPEQRISLILDTDSSSLSFPC	Pviv	A0A0H4FLH2	Plasmodium	Vivax	CGTTCAGAGTCAACAGAAGGCCATTCTAAAGATTTATTGTATAAATATAAATTATACGGAGATATCGATGAATATGCGTATTATTTTCTGGATATTGACATTGGTACGCCGGAACAACGCATCTCTCTGATCTTAGACACTGACAGTTCATCTTTGTCTTTTCCGTGT
225431	Pviv_tr_A0A0H4FLH2_A0A0H4FLH2_PLAVI|28-84	TGAATTCGGAGCGGTTTTCTGGATATTGATATTGGTACCCCGGAACAACGTATCAGCTTGATACTGGACACCGATAGCTCTAGCTTGAGCTTCCCGTGTGCGGGCTGTAAAAATTGTGGAGTTCATATGGAAAATCCGTTTAATCTTAACAATTCTAAAACCTCATCTATTCTGTACTGCGAACACTGCACTCGAGA	FLDIDIGTPEQRISLILDTDSSSLSFPCAGCKNCGVHMENPFNLNNSKTSSILYCE	Pviv	A0A0H4FLH2	Plasmodium	Vivax	TTTCTGGATATTGATATTGGTACCCCGGAACAACGTATCAGCTTGATACTGGACACCGATAGCTCTAGCTTGAGCTTCCCGTGTGCGGGCTGTAAAAATTGTGGAGTTCATATGGAAAATCCGTTTAATCTTAACAATTCTAAAACCTCATCTATTCTGTACTGCGAA
225432	Pviv_tr_A0A0H4FLH2_A0A0H4FLH2_PLAVI|56-112	TGAATTCGGAGCGGTGCGGGTTGCAAAAACTGCGGTGTGCATATGGAAAACCCGTTTAACCTGAATAATTCTAAAACTTCAAGCATACTTTATTGCGAAAATGAGGAATGTCCGTTTAAACTTAACTGCGTAAAAGGTAAATGTGAGTACATGCAATCATATTGCGAGGGCTCACAGATTTCTCACTGCACTCGAGA	AGCKNCGVHMENPFNLNNSKTSSILYCENEECPFKLNCVKGKCEYMQSYCEGSQIS	Pviv	A0A0H4FLH2	Plasmodium	Vivax	GCGGGTTGCAAAAACTGCGGTGTGCATATGGAAAACCCGTTTAACCTGAATAATTCTAAAACTTCAAGCATACTTTATTGCGAAAATGAGGAATGTCCGTTTAAACTTAACTGCGTAAAAGGTAAATGTGAGTACATGCAATCATATTGCGAGGGCTCACAGATTTCT
225433	Pviv_tr_A0A0H4FLH2_A0A0H4FLH2_PLAVI|84-140	TGAATTCGGAGCGGTAATGAGGAATGCCCGTTCAAGTTAAACTGCGTTAAGGGGAAGTGCGAATACATGCAATCATATTGTGAAGGTTCACAAATCAGTGGTTTCTATTTTTCAGATGTGGTGTCAGTTGTTTCATATAATAATGAACGTGTAACCTTTCGTAAGCTGATGGGGTGTCATATGCACTGCACTCGAGA	NEECPFKLNCVKGKCEYMQSYCEGSQISGFYFSDVVSVVSYNNERVTFRKLMGCHM	Pviv	A0A0H4FLH2	Plasmodium	Vivax	AATGAGGAATGCCCGTTCAAGTTAAACTGCGTTAAGGGGAAGTGCGAATACATGCAATCATATTGTGAAGGTTCACAAATCAGTGGTTTCTATTTTTCAGATGTGGTGTCAGTTGTTTCATATAATAATGAACGTGTAACCTTTCGTAAGCTGATGGGGTGTCATATG
225434	Pviv_tr_A0A0H4FLH2_A0A0H4FLH2_PLAVI|112-168	TGAATTCGGAGCGGTGGCTTTTACTTCTCAGATGTTGTTTCTGTAGTATCTTATAACAACGAGCGTGTGACATTCCGTAAACTGATGGGCTGTCATATGCATGAAGAGAGCTTGTTTCTTTATCAACAGGCGACAGGCGTTCTGGGTATGAGCCTGTCAAAACCGCAGGGTATACCGACCTTCCACTGCACTCGAGA	GFYFSDVVSVVSYNNERVTFRKLMGCHMHEESLFLYQQATGVLGMSLSKPQGIPTF	Pviv	A0A0H4FLH2	Plasmodium	Vivax	GGCTTTTACTTCTCAGATGTTGTTTCTGTAGTATCTTATAACAACGAGCGTGTGACATTCCGTAAACTGATGGGCTGTCATATGCATGAAGAGAGCTTGTTTCTTTATCAACAGGCGACAGGCGTTCTGGGTATGAGCCTGTCAAAACCGCAGGGTATACCGACCTTC
225435	Pviv_tr_A0A0H4FLH2_A0A0H4FLH2_PLAVI|140-196	TGAATTCGGAGCGGTCATGAAGAGTCATTGTTTCTTTATCAGCAGGCAACGGGCGTTTTAGGAATGAGCTTGTCTAAACCGCAGGGTATACCGACATTTGTTAATCTTCTGTTCGACAATGCTCCGCAGTTAAAACAGGTGTTTACTATATGTATAAGTGAAAATGGTGGGGAACTGATTGCCCACTGCACTCGAGA	HEESLFLYQQATGVLGMSLSKPQGIPTFVNLLFDNAPQLKQVFTICISENGGELIA	Pviv	A0A0H4FLH2	Plasmodium	Vivax	CATGAAGAGTCATTGTTTCTTTATCAGCAGGCAACGGGCGTTTTAGGAATGAGCTTGTCTAAACCGCAGGGTATACCGACATTTGTTAATCTTCTGTTCGACAATGCTCCGCAGTTAAAACAGGTGTTTACTATATGTATAAGTGAAAATGGTGGGGAACTGATTGCC
225436	Pviv_tr_A0A0H4FLH2_A0A0H4FLH2_PLAVI|168-224	TGAATTCGGAGCGGTGTAAACTTGCTTTTCGATAATGCTCCGCAGTTGAAGCAGGTATTTACAATTTGCATTAGCGAAAATGGCGGCGAACTGATTGCAGGTGGTTATGATCCGGCGTACATCGTCCGTCGTGGTGGGTCTAAAAGTGTTTCAGAAAGTGTCAGTGGTCAAGGGTCTGGTCCGCACTGCACTCGAGA	VNLLFDNAPQLKQVFTICISENGGELIAGGYDPAYIVRRGGSKSVSESVSGQGSGP	Pviv	A0A0H4FLH2	Plasmodium	Vivax	GTAAACTTGCTTTTCGATAATGCTCCGCAGTTGAAGCAGGTATTTACAATTTGCATTAGCGAAAATGGCGGCGAACTGATTGCAGGTGGTTATGATCCGGCGTACATCGTCCGTCGTGGTGGGTCTAAAAGTGTTTCAGAAAGTGTCAGTGGTCAAGGGTCTGGTCCG
225437	Pviv_tr_A0A0H4FLH2_A0A0H4FLH2_PLAVI|196-252	TGAATTCGGAGCGGTGGCGGGTATGACCCGGCATATATCGTCCGTCGCGGTGGAAGTAAAAGTGTATCAGAATCAGTCAGCGGCCAAGGGAGCGGTCCGGTTTCAGAGTCACTTTCTGAGAGCTTGTCTGAATCAGGAGAAGACCCGCAGGTGGCCCTGCGCGAGGCAGAAAAAATTGTTTGGCACTGCACTCGAGA	GGYDPAYIVRRGGSKSVSESVSGQGSGPVSESLSESLSESGEDPQVALREAEKIVW	Pviv	A0A0H4FLH2	Plasmodium	Vivax	GGCGGGTATGACCCGGCATATATCGTCCGTCGCGGTGGAAGTAAAAGTGTATCAGAATCAGTCAGCGGCCAAGGGAGCGGTCCGGTTTCAGAGTCACTTTCTGAGAGCTTGTCTGAATCAGGAGAAGACCCGCAGGTGGCCCTGCGCGAGGCAGAAAAAATTGTTTGG
225438	Pviv_tr_A0A0H4FLH2_A0A0H4FLH2_PLAVI|224-280	TGAATTCGGAGCGGTGTCAGTGAAAGTCTGTCTGAATCACTGTCAGAAAGCGGCGAGGACCCGCAAGTAGCATTACGCGAAGCGGAAAAGATTGTTTGGGAAAATGTTACCCGTAAATATTATTACTATATTAAGGTTCGTGGACTGGATATGTTCGGAACAAACATGATGAGTTCATCTAAGCACTGCACTCGAGA	VSESLSESLSESGEDPQVALREAEKIVWENVTRKYYYYIKVRGLDMFGTNMMSSSK	Pviv	A0A0H4FLH2	Plasmodium	Vivax	GTCAGTGAAAGTCTGTCTGAATCACTGTCAGAAAGCGGCGAGGACCCGCAAGTAGCATTACGCGAAGCGGAAAAGATTGTTTGGGAAAATGTTACCCGTAAATATTATTACTATATTAAGGTTCGTGGACTGGATATGTTCGGAACAAACATGATGAGTTCATCTAAG
225439	Pviv_tr_A0A0H4FLH2_A0A0H4FLH2_PLAVI|252-308	TGAATTCGGAGCGGTGAAAATGTAACCCGTAAATACTACTACTACATCAAAGTCCGTGGATTAGACATGTTCGGTACTAACATGATGTCATCTTCAAAAGGTCTGGAAATGCTGGTGGATTCTGGGAGCACTTTTACACATATTCCGGAAGACTTGTATAATAAACTTAACTATTTTTTTGACCACTGCACTCGAGA	ENVTRKYYYYIKVRGLDMFGTNMMSSSKGLEMLVDSGSTFTHIPEDLYNKLNYFFD	Pviv	A0A0H4FLH2	Plasmodium	Vivax	GAAAATGTAACCCGTAAATACTACTACTACATCAAAGTCCGTGGATTAGACATGTTCGGTACTAACATGATGTCATCTTCAAAAGGTCTGGAAATGCTGGTGGATTCTGGGAGCACTTTTACACATATTCCGGAAGACTTGTATAATAAACTTAACTATTTTTTTGAC
225440	Pviv_tr_A0A0H4FLH2_A0A0H4FLH2_PLAVI|280-336	TGAATTCGGAGCGGTGGTCTGGAAATGCTGGTGGACTCTGGCAGCACGTTTACTCATATACCGGAGGACTTGTATAATAAGTTAAATTATTTTTTCGACATTCTTTGCATACAGGATATGAATAATGCGTATGACGTCAACAAACGTTTAAAAATGACCAACGAATCATTTAATAACCCGTTGCACTGCACTCGAGA	GLEMLVDSGSTFTHIPEDLYNKLNYFFDILCIQDMNNAYDVNKRLKMTNESFNNPL	Pviv	A0A0H4FLH2	Plasmodium	Vivax	GGTCTGGAAATGCTGGTGGACTCTGGCAGCACGTTTACTCATATACCGGAGGACTTGTATAATAAGTTAAATTATTTTTTCGACATTCTTTGCATACAGGATATGAATAATGCGTATGACGTCAACAAACGTTTAAAAATGACCAACGAATCATTTAATAACCCGTTG
225441	Pviv_tr_A0A0H4FLH2_A0A0H4FLH2_PLAVI|308-364	TGAATTCGGAGCGGTATCCTTTGTATTCAAGACATGAATAATGCATATGATGTGAATAAACGCTTGAAAATGACAAATGAATCATTTAATAATCCGCTGGTTCAGTTCGATGATTTTCGTAAATCTCTGAAATCAATCATTGCAAAAGAGAATATGTGTGTGAAAATAGTTGATGGCGTTCAACACTGCACTCGAGA	ILCIQDMNNAYDVNKRLKMTNESFNNPLVQFDDFRKSLKSIIAKENMCVKIVDGVQ	Pviv	A0A0H4FLH2	Plasmodium	Vivax	ATCCTTTGTATTCAAGACATGAATAATGCATATGATGTGAATAAACGCTTGAAAATGACAAATGAATCATTTAATAATCCGCTGGTTCAGTTCGATGATTTTCGTAAATCTCTGAAATCAATCATTGCAAAAGAGAATATGTGTGTGAAAATAGTTGATGGCGTTCAA
225442	Pviv_tr_A0A0H4FLH2_A0A0H4FLH2_PLAVI|336-392	TGAATTCGGAGCGGTGTCCAGTTTGACGATTTTCGTAAATCACTGAAAAGTATTATTGCCAAGGAAAATATGTGTGTGAAAATCGTGGACGGAGTCCAGTGCTGGAAATATCTTGAGGGCCTGCCGGATCTGTTTGTTACACTGAGCAATAACTACAAAATGAAATGGCAGCCGCATTCTTATCACTGCACTCGAGA	VQFDDFRKSLKSIIAKENMCVKIVDGVQCWKYLEGLPDLFVTLSNNYKMKWQPHSY	Pviv	A0A0H4FLH2	Plasmodium	Vivax	GTCCAGTTTGACGATTTTCGTAAATCACTGAAAAGTATTATTGCCAAGGAAAATATGTGTGTGAAAATCGTGGACGGAGTCCAGTGCTGGAAATATCTTGAGGGCCTGCCGGATCTGTTTGTTACACTGAGCAATAACTACAAAATGAAATGGCAGCCGCATTCTTAT
225443	Pviv_tr_A0A0H4FLH2_A0A0H4FLH2_PLAVI|364-420	TGAATTCGGAGCGGTTGCTGGAAGTACCTTGAAGGTCTGCCGGACCTGTTCGTGACCCTTAGTAATAACTATAAAATGAAATGGCAACCGCATAGTTATCTGTATAAGAAAGAATCTTTTTGGTGCAAAGGTATTGAAAAACAGGTCAACAATAAGCCGATATTAGGTCTGACCTTCTTTAAACACTGCACTCGAGA	CWKYLEGLPDLFVTLSNNYKMKWQPHSYLYKKESFWCKGIEKQVNNKPILGLTFFK	Pviv	A0A0H4FLH2	Plasmodium	Vivax	TGCTGGAAGTACCTTGAAGGTCTGCCGGACCTGTTCGTGACCCTTAGTAATAACTATAAAATGAAATGGCAACCGCATAGTTATCTGTATAAGAAAGAATCTTTTTGGTGCAAAGGTATTGAAAAACAGGTCAACAATAAGCCGATATTAGGTCTGACCTTCTTTAAA
225444	Pviv_tr_A0A0H4FLH2_A0A0H4FLH2_PLAVI|392-448	TGAATTCGGAGCGGTTTGTACAAGAAAGAGAGCTTTTGGTGTAAAGGTATAGAGAAGCAAGTCAATAATAAGCCGATCCTTGGTTTGACGTTCTTTAAAAATCGTCAAGTCATTTTCGATATCCAGAAAAATCGCATCGGGTTTGTAGACGCAAATTGCCCGAGCCATCCGACCCATACCCGTCACTGCACTCGAGA	LYKKESFWCKGIEKQVNNKPILGLTFFKNRQVIFDIQKNRIGFVDANCPSHPTHTR	Pviv	A0A0H4FLH2	Plasmodium	Vivax	TTGTACAAGAAAGAGAGCTTTTGGTGTAAAGGTATAGAGAAGCAAGTCAATAATAAGCCGATCCTTGGTTTGACGTTCTTTAAAAATCGTCAAGTCATTTTCGATATCCAGAAAAATCGCATCGGGTTTGTAGACGCAAATTGCCCGAGCCATCCGACCCATACCCGT
225445	Pviv_tr_A0A0H4FLH2_A0A0H4FLH2_PLAVI|420-476	TGAATTCGGAGCGGTAACCGCCAGGTTATTTTTGATATTCAAAAAAATCGTATAGGTTTCGTTGATGCCAATTGTCCGAGTCATCCGACGCATACACGTCCGCGCACATATAATGAGTATAAACGTAAAGACAACATTTTTTTAAAGATTCCGTTCTTCTATCTGTACTCTCTTTTCGTGGTTCACTGCACTCGAGA	NRQVIFDIQKNRIGFVDANCPSHPTHTRPRTYNEYKRKDNIFLKIPFFYLYSLFVV	Pviv	A0A0H4FLH2	Plasmodium	Vivax	AACCGCCAGGTTATTTTTGATATTCAAAAAAATCGTATAGGTTTCGTTGATGCCAATTGTCCGAGTCATCCGACGCATACACGTCCGCGCACATATAATGAGTATAAACGTAAAGACAACATTTTTTTAAAGATTCCGTTCTTCTATCTGTACTCTCTTTTCGTGGTT
225446	Pviv_tr_A0A0H4FLH2_A0A0H4FLH2_PLAVI|448-504	TGAATTCGGAGCGGTCCGCGCACTTATAATGAGTATAAGCGTAAGGATAATATCTTTTTAAAAATCCCGTTTTTCTACCTGTACTCACTGTTTGTTGTTTTTGCGTTGAGCGTACTGCTTAGTCTGGTTTTTTACGTGCGTCGTCTGTATCATATGGAATACAGCCCGCTGCCGTCAGAGGGTCACTGCACTCGAGA	PRTYNEYKRKDNIFLKIPFFYLYSLFVVFALSVLLSLVFYVRRLYHMEYSPLPSEG	Pviv	A0A0H4FLH2	Plasmodium	Vivax	CCGCGCACTTATAATGAGTATAAGCGTAAGGATAATATCTTTTTAAAAATCCCGTTTTTCTACCTGTACTCACTGTTTGTTGTTTTTGCGTTGAGCGTACTGCTTAGTCTGGTTTTTTACGTGCGTCGTCTGTATCATATGGAATACAGCCCGCTGCCGTCAGAGGGT
225447	Pviv_tr_A0A0J9S4J8_A0A0J9S4J8_PLAVI|0-56	TGAATTCGGAGCGGTTGCATGCGCCGTGAGTATGCGTATATCATTCCGTTAATGCAGAAAAATAAATTCTATCGCCGTAAGACAAATTTCAACGTAAAGGTTTTTACAAACTTCCGTAAAAGTGCAAGTAACCGTCGTTCTGATTTTCTTAAATGTTTAAGTTTTCCGAAGAAGACCATGGATCACTGCACTCGAGA	CMRREYAYIIPLMQKNKFYRRKTNFNVKVFTNFRKSASNRRSDFLKCLSFPKKTMD	Pviv	A0A0J9S4J8	Plasmodium	Vivax	TGCATGCGCCGTGAGTATGCGTATATCATTCCGTTAATGCAGAAAAATAAATTCTATCGCCGTAAGACAAATTTCAACGTAAAGGTTTTTACAAACTTCCGTAAAAGTGCAAGTAACCGTCGTTCTGATTTTCTTAAATGTTTAAGTTTTCCGAAGAAGACCATGGAT
225448	Pviv_tr_A0A0J9S4J8_A0A0J9S4J8_PLAVI|28-84	TGAATTCGGAGCGGTGTTTTCACAAACTTTCGCAAGAGTGCCTCAAATCGTCGCAGTGATTTCTTAAAATGCTTATCTTTTCCGAAAAAAACGATGGATGAACAAAAAGAAGAAACCGATGTGAAGGAGGAATCTAAAGTGAAAGAAGAGGATAAAGAAACTACAAAGCGTAAAATCGCTAGCCACTGCACTCGAGA	VFTNFRKSASNRRSDFLKCLSFPKKTMDEQKEETDVKEESKVKEEDKETTKRKIAS	Pviv	A0A0J9S4J8	Plasmodium	Vivax	GTTTTCACAAACTTTCGCAAGAGTGCCTCAAATCGTCGCAGTGATTTCTTAAAATGCTTATCTTTTCCGAAAAAAACGATGGATGAACAAAAAGAAGAAACCGATGTGAAGGAGGAATCTAAAGTGAAAGAAGAGGATAAAGAAACTACAAAGCGTAAAATCGCTAGC
225449	Pviv_tr_A0A0J9S4J8_A0A0J9S4J8_PLAVI|56-112	TGAATTCGGAGCGGTGAACAGAAGGAAGAAACAGACGTTAAGGAGGAGAGCAAAGTTAAAGAAGAGGACAAAGAAACAACTAAACGCAAAATTGCATCAGATGGGAATACTAAGACAAAGAAAGCCAAAGGCAAATCTGAAAACGACATTAAAAAAGGGTCATTGTTTAACTGCATCGTCCGCCACTGCACTCGAGA	EQKEETDVKEESKVKEEDKETTKRKIASDGNTKTKKAKGKSENDIKKGSLFNCIVR	Pviv	A0A0J9S4J8	Plasmodium	Vivax	GAACAGAAGGAAGAAACAGACGTTAAGGAGGAGAGCAAAGTTAAAGAAGAGGACAAAGAAACAACTAAACGCAAAATTGCATCAGATGGGAATACTAAGACAAAGAAAGCCAAAGGCAAATCTGAAAACGACATTAAAAAAGGGTCATTGTTTAACTGCATCGTCCGC
225450	Pviv_tr_A0A0J9S4J8_A0A0J9S4J8_PLAVI|84-140	TGAATTCGGAGCGGTGACGGAAATACCAAGACAAAAAAAGCGAAAGGCAAATCAGAGAACGACATCAAAAAAGGTTCTTTGTTCAACTGCATCGTGCGCGAGGACGAAAAAGTGAGCGACTTGACCTCTCCGAAATTCAATCCGGTTCATTTTGATGTTAGCAATTTGTATTTATCACAAAAACACTGCACTCGAGA	DGNTKTKKAKGKSENDIKKGSLFNCIVREDEKVSDLTSPKFNPVHFDVSNLYLSQK	Pviv	A0A0J9S4J8	Plasmodium	Vivax	GACGGAAATACCAAGACAAAAAAAGCGAAAGGCAAATCAGAGAACGACATCAAAAAAGGTTCTTTGTTCAACTGCATCGTGCGCGAGGACGAAAAAGTGAGCGACTTGACCTCTCCGAAATTCAATCCGGTTCATTTTGATGTTAGCAATTTGTATTTATCACAAAAA
225451	Pviv_tr_A0A0J9S4J8_A0A0J9S4J8_PLAVI|112-168	TGAATTCGGAGCGGTGAAGATGAAAAGGTTTCAGATTTAACGAGTCCGAAATTTAACCCGGTTCATTTTGATGTAAGCAACCTGTATCTGTCACAAAAAGATAAAGAAAAACATAAATTTAAGGATAGTCTGTTGTTTACTTTTTTAACGAACACCTTTAACCAGATTGAGGAGCTGAAAGGTCACTGCACTCGAGA	EDEKVSDLTSPKFNPVHFDVSNLYLSQKDKEKHKFKDSLLFTFLTNTFNQIEELKG	Pviv	A0A0J9S4J8	Plasmodium	Vivax	GAAGATGAAAAGGTTTCAGATTTAACGAGTCCGAAATTTAACCCGGTTCATTTTGATGTAAGCAACCTGTATCTGTCACAAAAAGATAAAGAAAAACATAAATTTAAGGATAGTCTGTTGTTTACTTTTTTAACGAACACCTTTAACCAGATTGAGGAGCTGAAAGGT
225452	Pviv_tr_A0A0J9S4J8_A0A0J9S4J8_PLAVI|140-196	TGAATTCGGAGCGGTGACAAAGAGAAACATAAATTTAAAGATTCTTTGTTGTTCACGTTTTTGACAAACACGTTTAATCAAATTGAAGAGTTAAAAGGATCTGGAACCGGCAGTAAAAAAAATGTTGCCATCATACTTTCTAACGTCTTTCGCGTCCTTATTTACTATTCTCCGAACGATTTGCACTGCACTCGAGA	DKEKHKFKDSLLFTFLTNTFNQIEELKGSGTGSKKNVAIILSNVFRVLIYYSPNDL	Pviv	A0A0J9S4J8	Plasmodium	Vivax	GACAAAGAGAAACATAAATTTAAAGATTCTTTGTTGTTCACGTTTTTGACAAACACGTTTAATCAAATTGAAGAGTTAAAAGGATCTGGAACCGGCAGTAAAAAAAATGTTGCCATCATACTTTCTAACGTCTTTCGCGTCCTTATTTACTATTCTCCGAACGATTTG
225453	Pviv_tr_A0A0J9S4J8_A0A0J9S4J8_PLAVI|168-224	TGAATTCGGAGCGGTTCTGGTACAGGATCTAAAAAGAATGTCGCAATAATACTTAGCAACGTATTCCGTGTTCTGATTTATTATAGTCCGAATGACTTGATTCCGGCTGTATATATCACATTAAACAAGGTCGCACCGGATTATCTTAACGTTGAAGCCGGTGTGGGCGAAGCACTTATTTTACACTGCACTCGAGA	SGTGSKKNVAIILSNVFRVLIYYSPNDLIPAVYITLNKVAPDYLNVEAGVGEALIL	Pviv	A0A0J9S4J8	Plasmodium	Vivax	TCTGGTACAGGATCTAAAAAGAATGTCGCAATAATACTTAGCAACGTATTCCGTGTTCTGATTTATTATAGTCCGAATGACTTGATTCCGGCTGTATATATCACATTAAACAAGGTCGCACCGGATTATCTTAACGTTGAAGCCGGTGTGGGCGAAGCACTTATTTTA
225454	Pviv_tr_A0A0J9S4J8_A0A0J9S4J8_PLAVI|196-252	TGAATTCGGAGCGGTATTCCGGCCGTGTATATTACTTTGAATAAAGTAGCCCCGGATTATCTTAACGTGGAAGCAGGTGTCGGGGAAGCACTTATATTAAAGACTATGAGTGAGGCCTATAGCCGTACTGAATCTTCTATAAAAAAAGATCTTCAACAAATTGAAGATCTGGGCATAATTGCGCACTGCACTCGAGA	IPAVYITLNKVAPDYLNVEAGVGEALILKTMSEAYSRTESSIKKDLQQIEDLGIIA	Pviv	A0A0J9S4J8	Plasmodium	Vivax	ATTCCGGCCGTGTATATTACTTTGAATAAAGTAGCCCCGGATTATCTTAACGTGGAAGCAGGTGTCGGGGAAGCACTTATATTAAAGACTATGAGTGAGGCCTATAGCCGTACTGAATCTTCTATAAAAAAAGATCTTCAACAAATTGAAGATCTGGGCATAATTGCG
225455	Pviv_tr_A0A0J9S4J8_A0A0J9S4J8_PLAVI|224-280	TGAATTCGGAGCGGTAAGACCATGAGCGAAGCTTACAGCCGCACAGAAAGCTCTATCAAAAAGGATCTGCAGCAGATAGAAGACCTGGGTATTATTGCCGAAAGTTGCTCATGCAAAATGCGTACCATTTTCCCGCTGCCGCGCCTGACAATTCAATCTGTCTTTAACGAGTTGAAGTCTATTCACTGCACTCGAGA	KTMSEAYSRTESSIKKDLQQIEDLGIIAESCSCKMRTIFPLPRLTIQSVFNELKSI	Pviv	A0A0J9S4J8	Plasmodium	Vivax	AAGACCATGAGCGAAGCTTACAGCCGCACAGAAAGCTCTATCAAAAAGGATCTGCAGCAGATAGAAGACCTGGGTATTATTGCCGAAAGTTGCTCATGCAAAATGCGTACCATTTTCCCGCTGCCGCGCCTGACAATTCAATCTGTCTTTAACGAGTTGAAGTCTATT
225456	Pviv_tr_A0A0J9S4J8_A0A0J9S4J8_PLAVI|252-308	TGAATTCGGAGCGGTGAATCATGTTCATGCAAAATGCGTACCATATTTCCGCTTCCGCGTTTAACCATACAGAGCGTCTTCAATGAACTGAAGAGCATTCCGAATCTGAGCGGTAGTAATAGCCAGCAAAAAAAACGTGAAGTCATCAAGAAATTGCTGGTGTCTGCCAAAACCAGCGAGGCACACTGCACTCGAGA	ESCSCKMRTIFPLPRLTIQSVFNELKSIPNLSGSNSQQKKREVIKKLLVSAKTSEA	Pviv	A0A0J9S4J8	Plasmodium	Vivax	GAATCATGTTCATGCAAAATGCGTACCATATTTCCGCTTCCGCGTTTAACCATACAGAGCGTCTTCAATGAACTGAAGAGCATTCCGAATCTGAGCGGTAGTAATAGCCAGCAAAAAAAACGTGAAGTCATCAAGAAATTGCTGGTGTCTGCCAAAACCAGCGAGGCA
225457	Pviv_tr_A0A0J9S4J8_A0A0J9S4J8_PLAVI|280-336	TGAATTCGGAGCGGTCCGAATCTGAGCGGAAGCAATTCACAGCAAAAAAAACGCGAAGTCATCAAGAAATTGCTTGTTAGCGCAAAAACGTCAGAAGCCAAGTATATAGTACGCTTTTTACAACAGCGTTTGCGCATAGGAGTCAATTCAGCAACAGTACTTCAGGCTTTGAGCTACGCCTTCCACTGCACTCGAGA	PNLSGSNSQQKKREVIKKLLVSAKTSEAKYIVRFLQQRLRIGVNSATVLQALSYAF	Pviv	A0A0J9S4J8	Plasmodium	Vivax	CCGAATCTGAGCGGAAGCAATTCACAGCAAAAAAAACGCGAAGTCATCAAGAAATTGCTTGTTAGCGCAAAAACGTCAGAAGCCAAGTATATAGTACGCTTTTTACAACAGCGTTTGCGCATAGGAGTCAATTCAGCAACAGTACTTCAGGCTTTGAGCTACGCCTTC
225458	Pviv_tr_A0A0J9S4J8_A0A0J9S4J8_PLAVI|308-364	TGAATTCGGAGCGGTAAATACATAGTTCGCTTCTTACAGCAGCGTCTGCGTATTGGTGTAAACAGCGCAACGGTTCTGCAAGCTCTGAGCTACGCCTTCATACTGACGCGTCCGAGCATACCGGAAGAGATTGTGCAGAAAGGGAAATTGATGAATGCACAGCTTTTGGGTGCGAAAGGTGGCCACTGCACTCGAGA	KYIVRFLQQRLRIGVNSATVLQALSYAFILTRPSIPEEIVQKGKLMNAQLLGAKGG	Pviv	A0A0J9S4J8	Plasmodium	Vivax	AAATACATAGTTCGCTTCTTACAGCAGCGTCTGCGTATTGGTGTAAACAGCGCAACGGTTCTGCAAGCTCTGAGCTACGCCTTCATACTGACGCGTCCGAGCATACCGGAAGAGATTGTGCAGAAAGGGAAATTGATGAATGCACAGCTTTTGGGTGCGAAAGGTGGC
225459	Pviv_tr_A0A0J9S4J8_A0A0J9S4J8_PLAVI|336-392	TGAATTCGGAGCGGTATTCTGACGCGTCCGTCTATTCCGGAAGAGATAGTGCAGAAGGGTAAGCTGATGAACGCCCAGCTTCTGGGTGCTAAAGGTGGCGGAAGTGGAGAGGATGGCACAGTGAGTGATAGCACGACGGAGGATGATAAGAATAAGGTTAAAGGGGAAAAGGGTGGTGCGGTCCACTGCACTCGAGA	ILTRPSIPEEIVQKGKLMNAQLLGAKGGGSGEDGTVSDSTTEDDKNKVKGEKGGAV	Pviv	A0A0J9S4J8	Plasmodium	Vivax	ATTCTGACGCGTCCGTCTATTCCGGAAGAGATAGTGCAGAAGGGTAAGCTGATGAACGCCCAGCTTCTGGGTGCTAAAGGTGGCGGAAGTGGAGAGGATGGCACAGTGAGTGATAGCACGACGGAGGATGATAAGAATAAGGTTAAAGGGGAAAAGGGTGGTGCGGTC
225460	Pviv_tr_A0A0J9S4J8_A0A0J9S4J8_PLAVI|364-420	TGAATTCGGAGCGGTGGTTCAGGTGAAGATGGCACGGTTTCAGACTCAACGACAGAGGATGATAAAAACAAGGTTAAAGGCGAGAAAGGAGGGGCAGTTAAAGTCGAAAAACAGGCTGGAGGAGGACCGTCTAATGTGAAAAAAGAAAAGGAGAAAGAAAAGCTGGGTGATGACGAAAAAGGTCACTGCACTCGAGA	GSGEDGTVSDSTTEDDKNKVKGEKGGAVKVEKQAGGGPSNVKKEKEKEKLGDDEKG	Pviv	A0A0J9S4J8	Plasmodium	Vivax	GGTTCAGGTGAAGATGGCACGGTTTCAGACTCAACGACAGAGGATGATAAAAACAAGGTTAAAGGCGAGAAAGGAGGGGCAGTTAAAGTCGAAAAACAGGCTGGAGGAGGACCGTCTAATGTGAAAAAAGAAAAGGAGAAAGAAAAGCTGGGTGATGACGAAAAAGGT
225461	Pviv_tr_A0A0J9S4J8_A0A0J9S4J8_PLAVI|392-448	TGAATTCGGAGCGGTAAAGTAGAAAAACAAGCCGGTGGGGGGCCGAGTAATGTGAAAAAAGAAAAGGAGAAGGAAAAGCTGGGCGATGATGAAAAGGGAGAGAAGAACCAAGGAGAATTAAATCAATTTGATTTTGACGCACTTGTACAGTCTATAAAAATTCGCAACGAGAAAATTAGCAAGCACTGCACTCGAGA	KVEKQAGGGPSNVKKEKEKEKLGDDEKGEKNQGELNQFDFDALVQSIKIRNEKISK	Pviv	A0A0J9S4J8	Plasmodium	Vivax	AAAGTAGAAAAACAAGCCGGTGGGGGGCCGAGTAATGTGAAAAAAGAAAAGGAGAAGGAAAAGCTGGGCGATGATGAAAAGGGAGAGAAGAACCAAGGAGAATTAAATCAATTTGATTTTGACGCACTTGTACAGTCTATAAAAATTCGCAACGAGAAAATTAGCAAG
225462	Pviv_tr_A0A0J9S4J8_A0A0J9S4J8_PLAVI|420-476	TGAATTCGGAGCGGTGAGAAAAACCAGGGTGAACTGAACCAGTTTGATTTCGATGCTCTGGTACAGAGTATCAAGATCCGTAATGAAAAAATCAGTAAACCGAATTTGTTCTATGAGATAGGCAAAGAGGGCGATACTCGCCTGTTACCGATTTTCAAAGAACTGAAAAAATCTTATTGTGAACACTGCACTCGAGA	EKNQGELNQFDFDALVQSIKIRNEKISKPNLFYEIGKEGDTRLLPIFKELKKSYCE	Pviv	A0A0J9S4J8	Plasmodium	Vivax	GAGAAAAACCAGGGTGAACTGAACCAGTTTGATTTCGATGCTCTGGTACAGAGTATCAAGATCCGTAATGAAAAAATCAGTAAACCGAATTTGTTCTATGAGATAGGCAAAGAGGGCGATACTCGCCTGTTACCGATTTTCAAAGAACTGAAAAAATCTTATTGTGAA
225463	Pviv_tr_A0A0J9S4J8_A0A0J9S4J8_PLAVI|448-504	TGAATTCGGAGCGGTCCGAACCTGTTTTATGAAATTGGGAAGGAAGGAGATACCCGTTTACTGCCGATTTTCAAAGAGCTTAAAAAAAGCTATTGCGAAGTTAACAATGACAGTGACATATTTGAATGCATGGAGAAGTCTGTTAAATCTGCCTTATGTGAATTGCCGAATATCGAAATTATTCACTGCACTCGAGA	PNLFYEIGKEGDTRLLPIFKELKKSYCEVNNDSDIFECMEKSVKSALCELPNIEII	Pviv	A0A0J9S4J8	Plasmodium	Vivax	CCGAACCTGTTTTATGAAATTGGGAAGGAAGGAGATACCCGTTTACTGCCGATTTTCAAAGAGCTTAAAAAAAGCTATTGCGAAGTTAACAATGACAGTGACATATTTGAATGCATGGAGAAGTCTGTTAAATCTGCCTTATGTGAATTGCCGAATATCGAAATTATT
225464	Pviv_tr_A0A0J9S4J8_A0A0J9S4J8_PLAVI|476-532	TGAATTCGGAGCGGTGTAAATAACGATTCTGACATATTTGAGTGTATGGAGAAGAGTGTGAAAAGTGCACTTTGTGAGCTGCCGAACATCGAGATCATTATCCAAAATTTGCTGAGTGGTGATGATATGAACACGCTGTCTAAGAAATGTACCGTAAAAGCCGGTCTGCCGGTACAACCGATGCACTGCACTCGAGA	VNNDSDIFECMEKSVKSALCELPNIEIIIQNLLSGDDMNTLSKKCTVKAGLPVQPM	Pviv	A0A0J9S4J8	Plasmodium	Vivax	GTAAATAACGATTCTGACATATTTGAGTGTATGGAGAAGAGTGTGAAAAGTGCACTTTGTGAGCTGCCGAACATCGAGATCATTATCCAAAATTTGCTGAGTGGTGATGATATGAACACGCTGTCTAAGAAATGTACCGTAAAAGCCGGTCTGCCGGTACAACCGATG
225465	Pviv_tr_A0A0J9S4J8_A0A0J9S4J8_PLAVI|504-560	TGAATTCGGAGCGGTATACAGAACTTATTGAGCGGTGATGATATGAACACGTTATCTAAGAAATGCACAGTTAAAGCCGGCCTGCCGGTTCAGCCGATGCTGGCAAAGCCGACCAAAGGTATTCAGGAAGTATTGGACCGTTTTAACAATGTCACTTTCACCTGTGAATATAAATACGACGGTCACTGCACTCGAGA	IQNLLSGDDMNTLSKKCTVKAGLPVQPMLAKPTKGIQEVLDRFNNVTFTCEYKYDG	Pviv	A0A0J9S4J8	Plasmodium	Vivax	ATACAGAACTTATTGAGCGGTGATGATATGAACACGTTATCTAAGAAATGCACAGTTAAAGCCGGCCTGCCGGTTCAGCCGATGCTGGCAAAGCCGACCAAAGGTATTCAGGAAGTATTGGACCGTTTTAACAATGTCACTTTCACCTGTGAATATAAATACGACGGT
225466	Pviv_tr_A0A0J9S4J8_A0A0J9S4J8_PLAVI|532-588	TGAATTCGGAGCGGTTTGGCGAAGCCGACGAAAGGTATCCAGGAAGTACTTGATCGTTTTAATAACGTCACCTTCACCTGCGAGTATAAGTATGACGGAGAACGTGCCCAGATACATTATATTGATAAGGATAACATTAAAATTTTTAGTCGCAACCTGGAGACAATGACCGAAAAATACCCGCACTGCACTCGAGA	LAKPTKGIQEVLDRFNNVTFTCEYKYDGERAQIHYIDKDNIKIFSRNLETMTEKYP	Pviv	A0A0J9S4J8	Plasmodium	Vivax	TTGGCGAAGCCGACGAAAGGTATCCAGGAAGTACTTGATCGTTTTAATAACGTCACCTTCACCTGCGAGTATAAGTATGACGGAGAACGTGCCCAGATACATTATATTGATAAGGATAACATTAAAATTTTTAGTCGCAACCTGGAGACAATGACCGAAAAATACCCG
225467	Pviv_tr_A0A0J9S4J8_A0A0J9S4J8_PLAVI|560-616	TGAATTCGGAGCGGTGAGCGTGCGCAGATCCATTATATTGATAAAGACAATATAAAAATCTTCAGTCGCAATCTGGAGACCATGACAGAGAAATACCCGGATGTGATACAAATAGTGCGTGATCAGATAATCAGCGGGGCCACTGAGTGTATTATTGACTCAGAAGTTGTGGCGTACGACATTCACTGCACTCGAGA	ERAQIHYIDKDNIKIFSRNLETMTEKYPDVIQIVRDQIISGATECIIDSEVVAYDI	Pviv	A0A0J9S4J8	Plasmodium	Vivax	GAGCGTGCGCAGATCCATTATATTGATAAAGACAATATAAAAATCTTCAGTCGCAATCTGGAGACCATGACAGAGAAATACCCGGATGTGATACAAATAGTGCGTGATCAGATAATCAGCGGGGCCACTGAGTGTATTATTGACTCAGAAGTTGTGGCGTACGACATT
225468	Pviv_tr_A0A0J9S4J8_A0A0J9S4J8_PLAVI|588-644	TGAATTCGGAGCGGTGATGTGATTCAGATCGTTCGTGACCAAATTATATCTGGCGCTACAGAGTGCATAATAGACTCTGAAGTGGTGGCCTATGATATCGAAAATAAAAAGATCCTTCCGTTTCAAGTGCTGACCACTCGTAAACGTAAAGATGTCGATATTGAAAATATCAAGGTTAAAATCCACTGCACTCGAGA	DVIQIVRDQIISGATECIIDSEVVAYDIENKKILPFQVLTTRKRKDVDIENIKVKI	Pviv	A0A0J9S4J8	Plasmodium	Vivax	GATGTGATTCAGATCGTTCGTGACCAAATTATATCTGGCGCTACAGAGTGCATAATAGACTCTGAAGTGGTGGCCTATGATATCGAAAATAAAAAGATCCTTCCGTTTCAAGTGCTGACCACTCGTAAACGTAAAGATGTCGATATTGAAAATATCAAGGTTAAAATC
225469	Pviv_tr_A0A0J9S4J8_A0A0J9S4J8_PLAVI|616-672	TGAATTCGGAGCGGTGAAAACAAAAAAATTCTGCCGTTCCAGGTGTTAACGACCCGTAAACGCAAGGATGTGGATATTGAAAACATTAAAGTGAAAATCTGCCTGTTTCCGTTTGATCTTATTTGCTGCAATGGAGTGCCGGTAATCAAAGAACCGCTGGAGATTCGCCGTAAACTTCTTTATCACTGCACTCGAGA	ENKKILPFQVLTTRKRKDVDIENIKVKICLFPFDLICCNGVPVIKEPLEIRRKLLY	Pviv	A0A0J9S4J8	Plasmodium	Vivax	GAAAACAAAAAAATTCTGCCGTTCCAGGTGTTAACGACCCGTAAACGCAAGGATGTGGATATTGAAAACATTAAAGTGAAAATCTGCCTGTTTCCGTTTGATCTTATTTGCTGCAATGGAGTGCCGGTAATCAAAGAACCGCTGGAGATTCGCCGTAAACTTCTTTAT
225470	Pviv_tr_A0A0J9S4J8_A0A0J9S4J8_PLAVI|644-700	TGAATTCGGAGCGGTTGTCTGTTCCCGTTTGATCTTATTTGTTGTAATGGCGTCCCGGTCATAAAAGAACCGTTAGAAATACGTCGTAAGTTGTTATACAGCCTGCTGAAGTGTAAAGACGGGGTGCTTTGCTATGCAACCCATAGTGAAATGAATAACATTGAGGACATTGATATTTTTCTTCACTGCACTCGAGA	CLFPFDLICCNGVPVIKEPLEIRRKLLYSLLKCKDGVLCYATHSEMNNIEDIDIFL	Pviv	A0A0J9S4J8	Plasmodium	Vivax	TGTCTGTTCCCGTTTGATCTTATTTGTTGTAATGGCGTCCCGGTCATAAAAGAACCGTTAGAAATACGTCGTAAGTTGTTATACAGCCTGCTGAAGTGTAAAGACGGGGTGCTTTGCTATGCAACCCATAGTGAAATGAATAACATTGAGGACATTGATATTTTTCTT
225471	Pviv_tr_A0A0J9S4J8_A0A0J9S4J8_PLAVI|672-728	TGAATTCGGAGCGGTAGCTTGCTTAAGTGTAAAGACGGAGTCCTGTGTTATGCTACGCATAGCGAAATGAATAATATCGAGGACATCGACATATTTCTGCAGGATGCTATTGAAAACAACTGCGAAGGATTGATGGTGAAGACTCTTCTTGATAATGCGTCATATGAACCGAGCCGCCGCTCACACTGCACTCGAGA	SLLKCKDGVLCYATHSEMNNIEDIDIFLQDAIENNCEGLMVKTLLDNASYEPSRRS	Pviv	A0A0J9S4J8	Plasmodium	Vivax	AGCTTGCTTAAGTGTAAAGACGGAGTCCTGTGTTATGCTACGCATAGCGAAATGAATAATATCGAGGACATCGACATATTTCTGCAGGATGCTATTGAAAACAACTGCGAAGGATTGATGGTGAAGACTCTTCTTGATAATGCGTCATATGAACCGAGCCGCCGCTCA
225472	Pviv_tr_A0A0J9S4J8_A0A0J9S4J8_PLAVI|700-756	TGAATTCGGAGCGGTCAAGACGCGATTGAAAATAATTGTGAGGGCCTTATGGTAAAAACCCTGCTGGACAATGCCTCTTATGAACCGTCTCGTCGTAGCCTGAACTGGCTGAAGGTCAAAAAAGATTATATTGAAGGACTGAGTGACTCAGTCGATTTGGTGCCGATCGCAGGTTATTACGGCCACTGCACTCGAGA	QDAIENNCEGLMVKTLLDNASYEPSRRSLNWLKVKKDYIEGLSDSVDLVPIAGYYG	Pviv	A0A0J9S4J8	Plasmodium	Vivax	CAAGACGCGATTGAAAATAATTGTGAGGGCCTTATGGTAAAAACCCTGCTGGACAATGCCTCTTATGAACCGTCTCGTCGTAGCCTGAACTGGCTGAAGGTCAAAAAAGATTATATTGAAGGACTGAGTGACTCAGTCGATTTGGTGCCGATCGCAGGTTATTACGGC
225473	Pviv_tr_A0A0J9S4J8_A0A0J9S4J8_PLAVI|728-784	TGAATTCGGAGCGGTCTGAATTGGCTGAAGGTCAAGAAGGATTACATCGAGGGACTTAGTGATAGCGTAGATTTAGTTCCGATTGCGGGCTACTACGGTAAGGGTAAGCGTAGTGGAGTTTACGGAGCATTCGTGTTAGCCACTTACAATTCAGAGACCGAAAATTTTCAAACCGTATGCAAGCACTGCACTCGAGA	LNWLKVKKDYIEGLSDSVDLVPIAGYYGKGKRSGVYGAFVLATYNSETENFQTVCK	Pviv	A0A0J9S4J8	Plasmodium	Vivax	CTGAATTGGCTGAAGGTCAAGAAGGATTACATCGAGGGACTTAGTGATAGCGTAGATTTAGTTCCGATTGCGGGCTACTACGGTAAGGGTAAGCGTAGTGGAGTTTACGGAGCATTCGTGTTAGCCACTTACAATTCAGAGACCGAAAATTTTCAAACCGTATGCAAG
225474	Pviv_tr_A0A0J9S4J8_A0A0J9S4J8_PLAVI|756-812	TGAATTCGGAGCGGTAAAGGTAAACGTTCTGGAGTTTATGGTGCCTTTGTACTGGCCACTTATAATTCAGAGACCGAGAACTTCCAGACGGTGTGTAAAGCCGGCACCGGATTTAGCGATGAGGTCTTGGGGAGTCTGTATGAAACCCTGTCAGATAAAATTATTCCGAACAAAAAGAGCTATCACTGCACTCGAGA	KGKRSGVYGAFVLATYNSETENFQTVCKAGTGFSDEVLGSLYETLSDKIIPNKKSY	Pviv	A0A0J9S4J8	Plasmodium	Vivax	AAAGGTAAACGTTCTGGAGTTTATGGTGCCTTTGTACTGGCCACTTATAATTCAGAGACCGAGAACTTCCAGACGGTGTGTAAAGCCGGCACCGGATTTAGCGATGAGGTCTTGGGGAGTCTGTATGAAACCCTGTCAGATAAAATTATTCCGAACAAAAAGAGCTAT
225475	Pviv_tr_A0A0J9S4J8_A0A0J9S4J8_PLAVI|784-840	TGAATTCGGAGCGGTGCTGGCACCGGGTTCTCAGATGAGGTTCTGGGTTCTCTGTATGAAACATTAAGTGATAAGATTATTCCGAACAAGAAATCTTACTACGAAGTCTCAGATAAATTAAACCCGGATGTATGGTTTGATGCGCATTACGTTTGGGAGGTTAAAGCAGCAGATTTAAGCCTGCACTGCACTCGAGA	AGTGFSDEVLGSLYETLSDKIIPNKKSYYEVSDKLNPDVWFDAHYVWEVKAADLSL	Pviv	A0A0J9S4J8	Plasmodium	Vivax	GCTGGCACCGGGTTCTCAGATGAGGTTCTGGGTTCTCTGTATGAAACATTAAGTGATAAGATTATTCCGAACAAGAAATCTTACTACGAAGTCTCAGATAAATTAAACCCGGATGTATGGTTTGATGCGCATTACGTTTGGGAGGTTAAAGCAGCAGATTTAAGCCTG
225476	Pviv_tr_A0A0J9S4J8_A0A0J9S4J8_PLAVI|812-868	TGAATTCGGAGCGGTTATGAAGTAAGTGACAAACTGAATCCGGATGTATGGTTTGATGCACATTACGTTTGGGAGGTCAAGGCAGCTGATCTGAGTCTGAGCCCGGTACATACAGCGGCTATTGGGGTGTACTCTGATGATAAAGGCATAGGACTTCGCTTTCCGCGCTTCCTGCGTCTGCGCCACTGCACTCGAGA	YEVSDKLNPDVWFDAHYVWEVKAADLSLSPVHTAAIGVYSDDKGIGLRFPRFLRLR	Pviv	A0A0J9S4J8	Plasmodium	Vivax	TATGAAGTAAGTGACAAACTGAATCCGGATGTATGGTTTGATGCACATTACGTTTGGGAGGTCAAGGCAGCTGATCTGAGTCTGAGCCCGGTACATACAGCGGCTATTGGGGTGTACTCTGATGATAAAGGCATAGGACTTCGCTTTCCGCGCTTCCTGCGTCTGCGC
225477	Pviv_tr_A0A0J9S4J8_A0A0J9S4J8_PLAVI|840-896	TGAATTCGGAGCGGTAGTCCGGTTCATACAGCTGCAATAGGTGTGTATAGTGATGATAAAGGCATTGGTCTGCGCTTCCCGCGTTTCCTGCGCTTACGTGAAGACAAAAACGCTGAACAAGCCACGACATCTCAGCAGATTGTTGATTTTTATGAAGCACAATTCACTTCTAATAAAAACAAACACTGCACTCGAGA	SPVHTAAIGVYSDDKGIGLRFPRFLRLREDKNAEQATTSQQIVDFYEAQFTSNKNK	Pviv	A0A0J9S4J8	Plasmodium	Vivax	AGTCCGGTTCATACAGCTGCAATAGGTGTGTATAGTGATGATAAAGGCATTGGTCTGCGCTTCCCGCGTTTCCTGCGCTTACGTGAAGACAAAAACGCTGAACAAGCCACGACATCTCAGCAGATTGTTGATTTTTATGAAGCACAATTCACTTCTAATAAAAACAAA
225478	Pviv_tr_A0A0J9S5C3_A0A0J9S5C3_PLAVI|0-56	TGAATTCGGAGCGGTCGCCGTAACAAGCATGGTATAGAAAGCTACATTAATCTGTGGCATGGGGACCCGCAATGGCGCGACCCGCATGCTGTAAAACGCCGTACTCCGCTTGTTTGCAAGAATAAACGTATTGAAGCAGAACATGGAGAGTGTGGTATGAGTTTGAATATCCTGAAAACAAATCACTGCACTCGAGA	RRNKHGIESYINLWHGDPQWRDPHAVKRRTPLVCKNKRIEAEHGECGMSLNILKTN	Pviv	A0A0J9S5C3	Plasmodium	Vivax	CGCCGTAACAAGCATGGTATAGAAAGCTACATTAATCTGTGGCATGGGGACCCGCAATGGCGCGACCCGCATGCTGTAAAACGCCGTACTCCGCTTGTTTGCAAGAATAAACGTATTGAAGCAGAACATGGAGAGTGTGGTATGAGTTTGAATATCCTGAAAACAAAT
225479	Pviv_tr_A0A0J9S5C3_A0A0J9S5C3_PLAVI|28-84	TGAATTCGGAGCGGTCGTACCCCGTTGGTGTGTAAGAATAAACGCATTGAAGCTGAGCATGGTGAATGTGGTATGAGCCTTAATATTTTGAAAACAAATGAAAATAAAGTAATAGAAAATCTGAAAAAACGCGGCATGGAAAAAAATATTAACAACGTGCAGATGCTGAAGGACTTAATTGAACACTGCACTCGAGA	RTPLVCKNKRIEAEHGECGMSLNILKTNENKVIENLKKRGMEKNINNVQMLKDLIE	Pviv	A0A0J9S5C3	Plasmodium	Vivax	CGTACCCCGTTGGTGTGTAAGAATAAACGCATTGAAGCTGAGCATGGTGAATGTGGTATGAGCCTTAATATTTTGAAAACAAATGAAAATAAAGTAATAGAAAATCTGAAAAAACGCGGCATGGAAAAAAATATTAACAACGTGCAGATGCTGAAGGACTTAATTGAA
225480	Pviv_tr_A0A0J9S5C3_A0A0J9S5C3_PLAVI|56-112	TGAATTCGGAGCGGTGAGAACAAAGTTATCGAAAACTTAAAGAAACGTGGAATGGAGAAGAATATAAATAATGTTCAAATGTTGAAAGATCTGATAGAGGAAAAGAATCAGTTAGAAATGCTGCGTAATAACCTGCGTAATCGTCGTAAAGTGCTTAGCGATCGCGTAAAAAAGCTGTTGTTTCACTGCACTCGAGA	ENKVIENLKKRGMEKNINNVQMLKDLIEEKNQLEMLRNNLRNRRKVLSDRVKKLLF	Pviv	A0A0J9S5C3	Plasmodium	Vivax	GAGAACAAAGTTATCGAAAACTTAAAGAAACGTGGAATGGAGAAGAATATAAATAATGTTCAAATGTTGAAAGATCTGATAGAGGAAAAGAATCAGTTAGAAATGCTGCGTAATAACCTGCGTAATCGTCGTAAAGTGCTTAGCGATCGCGTAAAAAAGCTGTTGTTT
225481	Pviv_tr_A0A0J9S5C3_A0A0J9S5C3_PLAVI|84-140	TGAATTCGGAGCGGTGAGAAAAACCAACTGGAAATGCTGCGTAATAACCTGCGCAACCGCCGTAAAGTGCTGAGCGATCGTGTAAAAAAGTTACTGTTTGCCCAGAATGCTACCGTTGCGTCTGCCCCGCAAGGTGGAATGTCAGAGGGAACGCCGTGTATGGACAGTCGCGAAGTCAAGATGCACTGCACTCGAGA	EKNQLEMLRNNLRNRRKVLSDRVKKLLFAQNATVASAPQGGMSEGTPCMDSREVKM	Pviv	A0A0J9S5C3	Plasmodium	Vivax	GAGAAAAACCAACTGGAAATGCTGCGTAATAACCTGCGCAACCGCCGTAAAGTGCTGAGCGATCGTGTAAAAAAGTTACTGTTTGCCCAGAATGCTACCGTTGCGTCTGCCCCGCAAGGTGGAATGTCAGAGGGAACGCCGTGTATGGACAGTCGCGAAGTCAAGATG
225482	Pviv_tr_A0A0J9S5C3_A0A0J9S5C3_PLAVI|112-168	TGAATTCGGAGCGGTGCGCAAAATGCCACCGTCGCAAGTGCACCGCAGGGCGGGATGAGCGAAGGCACGCCGTGTATGGATAGTCGCGAAGTCAAAATGGAACGCCGTCATCCGCAAAAAGATCCGCATTTCGAGGAACGCAATGTGGAACAAGTGAAAAAAGAAATTAACCAAATAAACGAACACTGCACTCGAGA	AQNATVASAPQGGMSEGTPCMDSREVKMERRHPQKDPHFEERNVEQVKKEINQINE	Pviv	A0A0J9S5C3	Plasmodium	Vivax	GCGCAAAATGCCACCGTCGCAAGTGCACCGCAGGGCGGGATGAGCGAAGGCACGCCGTGTATGGATAGTCGCGAAGTCAAAATGGAACGCCGTCATCCGCAAAAAGATCCGCATTTCGAGGAACGCAATGTGGAACAAGTGAAAAAAGAAATTAACCAAATAAACGAA
225483	Pviv_tr_A0A0J9S5C3_A0A0J9S5C3_PLAVI|140-196	TGAATTCGGAGCGGTGAACGCCGCCATCCGCAGAAAGATCCGCATTTTGAAGAGCGCAATGTCGAACAGGTTAAAAAAGAGATTAACCAGATCAACGAACAGATCAACATTAATGAGACCAAGATAACTCATCTGCGCAATAAGATCGAAGAGCATTTCAGTCGCCTGCCGAATCTGTTGCTGCACTGCACTCGAGA	ERRHPQKDPHFEERNVEQVKKEINQINEQININETKITHLRNKIEEHFSRLPNLLL	Pviv	A0A0J9S5C3	Plasmodium	Vivax	GAACGCCGCCATCCGCAGAAAGATCCGCATTTTGAAGAGCGCAATGTCGAACAGGTTAAAAAAGAGATTAACCAGATCAACGAACAGATCAACATTAATGAGACCAAGATAACTCATCTGCGCAATAAGATCGAAGAGCATTTCAGTCGCCTGCCGAATCTGTTGCTG
225484	Pviv_tr_A0A0J9S5C3_A0A0J9S5C3_PLAVI|168-224	TGAATTCGGAGCGGTCAGATTAATATTAACGAGACGAAGATCACACATTTGCGCAATAAGATTGAAGAGCATTTTTCTCGCTTGCCGAACCTGTTACTGTCTAAGGTCCCGGAAGGGAAAACTCATAACGGTAACAAAGTAGTCAAGATGTATAAAATGAAAGAGGTCCAAATGGATAAGTCACACTGCACTCGAGA	QININETKITHLRNKIEEHFSRLPNLLLSKVPEGKTHNGNKVVKMYKMKEVQMDKS	Pviv	A0A0J9S5C3	Plasmodium	Vivax	CAGATTAATATTAACGAGACGAAGATCACACATTTGCGCAATAAGATTGAAGAGCATTTTTCTCGCTTGCCGAACCTGTTACTGTCTAAGGTCCCGGAAGGGAAAACTCATAACGGTAACAAAGTAGTCAAGATGTATAAAATGAAAGAGGTCCAAATGGATAAGTCA
225485	Pviv_tr_A0A0J9S5C3_A0A0J9S5C3_PLAVI|196-252	TGAATTCGGAGCGGTAGCAAAGTCCCGGAAGGCAAAACACATAACGGGAATAAAGTAGTGAAAATGTATAAAATGAAAGAAGTACAGATGGACAAAAGTAACACCTCTATAGAGCCGCATGAAGAAATCCTGAAGAAATTTGATAATAATCAGCATATTTTTGATAACATTACTAATAAAATTCACTGCACTCGAGA	SKVPEGKTHNGNKVVKMYKMKEVQMDKSNTSIEPHEEILKKFDNNQHIFDNITNKI	Pviv	A0A0J9S5C3	Plasmodium	Vivax	AGCAAAGTCCCGGAAGGCAAAACACATAACGGGAATAAAGTAGTGAAAATGTATAAAATGAAAGAAGTACAGATGGACAAAAGTAACACCTCTATAGAGCCGCATGAAGAAATCCTGAAGAAATTTGATAATAATCAGCATATTTTTGATAACATTACTAATAAAATT
225486	Pviv_tr_A0A0J9S5C3_A0A0J9S5C3_PLAVI|224-280	TGAATTCGGAGCGGTAACACTTCAATTGAACCGCATGAGGAGATCTTAAAGAAATTCGATAACAATCAGCATATCTTTGATAACATTACAAACAAAATCGGTTTTGGCTATAATGTGCTTGTAAATAACATTGCAAAGTTAGAACGTGCCCTTATACATTTTATGATTAATACCCATGTCAATCACTGCACTCGAGA	NTSIEPHEEILKKFDNNQHIFDNITNKIGFGYNVLVNNIAKLERALIHFMINTHVN	Pviv	A0A0J9S5C3	Plasmodium	Vivax	AACACTTCAATTGAACCGCATGAGGAGATCTTAAAGAAATTCGATAACAATCAGCATATCTTTGATAACATTACAAACAAAATCGGTTTTGGCTATAATGTGCTTGTAAATAACATTGCAAAGTTAGAACGTGCCCTTATACATTTTATGATTAATACCCATGTCAAT
225487	Pviv_tr_A0A0J9S5C3_A0A0J9S5C3_PLAVI|252-308	TGAATTCGGAGCGGTGGCTTCGGTTATAACGTGTTAGTGAATAATATTGCCAAACTGGAACGTGCGCTGATCCATTTTATGATTAACACTCATGTTAATAAATTTCAGTATACTTATGTCAAGGCGCCGGTGATCGTTGCTCGTAGTGCCCTGACAAATACCGGTCAACTGCCGAAGTTCGAGCACTGCACTCGAGA	GFGYNVLVNNIAKLERALIHFMINTHVNKFQYTYVKAPVIVARSALTNTGQLPKFE	Pviv	A0A0J9S5C3	Plasmodium	Vivax	GGCTTCGGTTATAACGTGTTAGTGAATAATATTGCCAAACTGGAACGTGCGCTGATCCATTTTATGATTAACACTCATGTTAATAAATTTCAGTATACTTATGTCAAGGCGCCGGTGATCGTTGCTCGTAGTGCCCTGACAAATACCGGTCAACTGCCGAAGTTCGAG
225488	Pviv_tr_A0A0J9S5C3_A0A0J9S5C3_PLAVI|280-336	TGAATTCGGAGCGGTAAATTTCAATACACATACGTGAAAGCACCGGTTATAGTGGCGCGTAGTGCCTTGACCAATACCGGCCAGTTGCCGAAATTTGAAAACGATTTGTTCAAAATTAATAACAATTATAAAATATTAAATGAAGAAGCCTTTCTGATTCCGACTAGTGAAGTGAGCTTATTACACTGCACTCGAGA	KFQYTYVKAPVIVARSALTNTGQLPKFENDLFKINNNYKILNEEAFLIPTSEVSLL	Pviv	A0A0J9S5C3	Plasmodium	Vivax	AAATTTCAATACACATACGTGAAAGCACCGGTTATAGTGGCGCGTAGTGCCTTGACCAATACCGGCCAGTTGCCGAAATTTGAAAACGATTTGTTCAAAATTAATAACAATTATAAAATATTAAATGAAGAAGCCTTTCTGATTCCGACTAGTGAAGTGAGCTTATTA
225489	Pviv_tr_A0A0J9S5C3_A0A0J9S5C3_PLAVI|308-364	TGAATTCGGAGCGGTAATGATTTATTCAAAATTAACAACAATTATAAGATTCTGAACGAAGAAGCTTTCCTGATACCGACGAGCGAAGTTTCACTTCTGAACCTGTTCCGCAACGCTCATTTAGACTCAGAAAATCTGCCGATCCGCCTGGTAAGCCATTCTAGCTGTTTTCGTATTGAGAAACACTGCACTCGAGA	NDLFKINNNYKILNEEAFLIPTSEVSLLNLFRNAHLDSENLPIRLVSHSSCFRIEK	Pviv	A0A0J9S5C3	Plasmodium	Vivax	AATGATTTATTCAAAATTAACAACAATTATAAGATTCTGAACGAAGAAGCTTTCCTGATACCGACGAGCGAAGTTTCACTTCTGAACCTGTTCCGCAACGCTCATTTAGACTCAGAAAATCTGCCGATCCGCCTGGTAAGCCATTCTAGCTGTTTTCGTATTGAGAAA
225490	Pviv_tr_A0A0J9S5C3_A0A0J9S5C3_PLAVI|336-392	TGAATTCGGAGCGGTAATTTATTCCGCAACGCGCATCTGGACTCAGAAAACTTACCGATACGTCTGGTCAGCCATTCAAGCTGTTTTCGCATTGAGAAAAATTTTACTTACGGGAAAGCAAGCAAGGGACTGCTGCGCGAACATATATTCGAAAAAGTAGAGCTGGTCAATATCACTGATCGCCACTGCACTCGAGA	NLFRNAHLDSENLPIRLVSHSSCFRIEKNFTYGKASKGLLREHIFEKVELVNITDR	Pviv	A0A0J9S5C3	Plasmodium	Vivax	AATTTATTCCGCAACGCGCATCTGGACTCAGAAAACTTACCGATACGTCTGGTCAGCCATTCAAGCTGTTTTCGCATTGAGAAAAATTTTACTTACGGGAAAGCAAGCAAGGGACTGCTGCGCGAACATATATTCGAAAAAGTAGAGCTGGTCAATATCACTGATCGC
225491	Pviv_tr_A0A0J9S5C3_A0A0J9S5C3_PLAVI|364-420	TGAATTCGGAGCGGTAACTTCACTTACGGTAAGGCCTCTAAAGGACTGCTTCGCGAACATATCTTTGAAAAAGTGGAGCTGGTGAACATCACTGACCGTAAAACCTCACATTTGTTTTATAAGAACCTGATCAAACATAGCGAGTATATATTGAAAAAGTTGAAAATTCCGTATCGTGTTGTGCACTGCACTCGAGA	NFTYGKASKGLLREHIFEKVELVNITDRKTSHLFYKNLIKHSEYILKKLKIPYRVV	Pviv	A0A0J9S5C3	Plasmodium	Vivax	AACTTCACTTACGGTAAGGCCTCTAAAGGACTGCTTCGCGAACATATCTTTGAAAAAGTGGAGCTGGTGAACATCACTGACCGTAAAACCTCACATTTGTTTTATAAGAACCTGATCAAACATAGCGAGTATATATTGAAAAAGTTGAAAATTCCGTATCGTGTTGTG
225492	Pviv_tr_A0A0J9S5C3_A0A0J9S5C3_PLAVI|392-448	TGAATTCGGAGCGGTAAGACCAGCCATTTATTTTATAAAAACTTAATTAAACATTCAGAGTACATCCTGAAGAAGTTGAAAATACCGTATCGCGTCGTCTTATTAAATTCTTTTGAGACACCGTTCAGCGCGAGTATTTGCTACGACTTGGAAGCATGGCTTCCGTCACAACAACGTTTCGTGCACTGCACTCGAGA	KTSHLFYKNLIKHSEYILKKLKIPYRVVLLNSFETPFSASICYDLEAWLPSQQRFV	Pviv	A0A0J9S5C3	Plasmodium	Vivax	AAGACCAGCCATTTATTTTATAAAAACTTAATTAAACATTCAGAGTACATCCTGAAGAAGTTGAAAATACCGTATCGCGTCGTCTTATTAAATTCTTTTGAGACACCGTTCAGCGCGAGTATTTGCTACGACTTGGAAGCATGGCTTCCGTCACAACAACGTTTCGTG
225493	Pviv_tr_A0A0J9S5C3_A0A0J9S5C3_PLAVI|420-476	TGAATTCGGAGCGGTTTGCTTAACTCATTTGAGACTCCGTTCTCTGCGAGTATTTGCTATGATCTGGAAGCGTGGCTGCCGTCACAGCAGCGTTTTGTAGAAGTTAGTTCATGTTCAAATTGCTTAGATTTTCAAGCTCGCAAGCTGAACTTGAAATATAAGAAAAAGGATTCAAATTTTTTTCACTGCACTCGAGA	LLNSFETPFSASICYDLEAWLPSQQRFVEVSSCSNCLDFQARKLNLKYKKKDSNFF	Pviv	A0A0J9S5C3	Plasmodium	Vivax	TTGCTTAACTCATTTGAGACTCCGTTCTCTGCGAGTATTTGCTATGATCTGGAAGCGTGGCTGCCGTCACAGCAGCGTTTTGTAGAAGTTAGTTCATGTTCAAATTGCTTAGATTTTCAAGCTCGCAAGCTGAACTTGAAATATAAGAAAAAGGATTCAAATTTTTTT
225494	Pviv_tr_A0A0J9S5C3_A0A0J9S5C3_PLAVI|448-504	TGAATTCGGAGCGGTGAAGTGTCTAGCTGTTCAAACTGCCTTGATTTCCAAGCGCGTAAACTGAATCTGAAATACAAAAAAAAGGATTCAAATTTTTTCTGCCATACTATCAACGGGTCAGGTCTGGCAGTTGGACGTGTACTGGCCATTATTTTAGAGCAGTATCAGATGGGAGGCACGAGCCACTGCACTCGAGA	EVSSCSNCLDFQARKLNLKYKKKDSNFFCHTINGSGLAVGRVLAIILEQYQMGGTS	Pviv	A0A0J9S5C3	Plasmodium	Vivax	GAAGTGTCTAGCTGTTCAAACTGCCTTGATTTCCAAGCGCGTAAACTGAATCTGAAATACAAAAAAAAGGATTCAAATTTTTTCTGCCATACTATCAACGGGTCAGGTCTGGCAGTTGGACGTGTACTGGCCATTATTTTAGAGCAGTATCAGATGGGAGGCACGAGC
225495	Pviv_tr_A0A0J9S6D7_A0A0J9S6D7_PLAVI|0-56	TGAATTCGGAGCGGTGTGCGCAATAAAAGTCGCCCGAAAGCAGATTTTTACCTTAAAACGAACTGCGAGCTGGTAAAACGTCGTAAAAATGGTTCTAAGGCTTATTTTAAGCGTAAAGCACGTGGTGAAGACCTGGGATCACGTGCGCGTTATGACGACAGCCAATTATGGGGTCGCCGTAATCACTGCACTCGAGA	VRNKSRPKADFYLKTNCELVKRRKNGSKAYFKRKARGEDLGSRARYDDSQLWGRRN	Pviv	A0A0J9S6D7	Plasmodium	Vivax	GTGCGCAATAAAAGTCGCCCGAAAGCAGATTTTTACCTTAAAACGAACTGCGAGCTGGTAAAACGTCGTAAAAATGGTTCTAAGGCTTATTTTAAGCGTAAAGCACGTGGTGAAGACCTGGGATCACGTGCGCGTTATGACGACAGCCAATTATGGGGTCGCCGTAAT
225496	Pviv_tr_A0A0J9S6D7_A0A0J9S6D7_PLAVI|28-84	TGAATTCGGAGCGGTGCGTATTTTAAGCGCAAAGCCCGTGGTGAAGACCTGGGCAGCCGTGCACGTTATGATGATTCTCAACTGTGGGGACGCCGCAACCGTTGCTCAGGGGGGAATCGTGTAAACCGTTCTAATCGCGAGCGTGGCGCCCTGCGTGCAACCTCTACTTTTGTCTCTAAATATCACTGCACTCGAGA	AYFKRKARGEDLGSRARYDDSQLWGRRNRCSGGNRVNRSNRERGALRATSTFVSKY	Pviv	A0A0J9S6D7	Plasmodium	Vivax	GCGTATTTTAAGCGCAAAGCCCGTGGTGAAGACCTGGGCAGCCGTGCACGTTATGATGATTCTCAACTGTGGGGACGCCGCAACCGTTGCTCAGGGGGGAATCGTGTAAACCGTTCTAATCGCGAGCGTGGCGCCCTGCGTGCAACCTCTACTTTTGTCTCTAAATAT
225497	Pviv_tr_A0A0J9S6D7_A0A0J9S6D7_PLAVI|56-112	TGAATTCGGAGCGGTCGTTGCAGCGGGGGAAACCGCGTAAACCGTAGCAATCGCGAACGCGGCGCGTTGCGCGCGACTAGTACCTTTGTTAGCAAATACTACAAAATCAATATTAACGATGTGTATAGCTACCTGAATCGTAAGAAATACGAATTTATCGAGACAGATGTGAAAATAACACTGCACTGCACTCGAGA	RCSGGNRVNRSNRERGALRATSTFVSKYYKININDVYSYLNRKKYEFIETDVKITL	Pviv	A0A0J9S6D7	Plasmodium	Vivax	CGTTGCAGCGGGGGAAACCGCGTAAACCGTAGCAATCGCGAACGCGGCGCGTTGCGCGCGACTAGTACCTTTGTTAGCAAATACTACAAAATCAATATTAACGATGTGTATAGCTACCTGAATCGTAAGAAATACGAATTTATCGAGACAGATGTGAAAATAACACTG
225498	Pviv_tr_A0A0J9S6D7_A0A0J9S6D7_PLAVI|84-140	TGAATTCGGAGCGGTTATAAAATTAACATCAATGATGTGTACAGTTACCTTAACCGTAAGAAATACGAGTTTATAGAGACTGATGTTAAGATCACCCTTAAATATTGCCCGTTCTGCCCGCCGCATAAATATAAATATGATAATATGTATAAACATGAGATATTTAAAAACACAGGTAACTCACACTGCACTCGAGA	YKININDVYSYLNRKKYEFIETDVKITLKYCPFCPPHKYKYDNMYKHEIFKNTGNS	Pviv	A0A0J9S6D7	Plasmodium	Vivax	TATAAAATTAACATCAATGATGTGTACAGTTACCTTAACCGTAAGAAATACGAGTTTATAGAGACTGATGTTAAGATCACCCTTAAATATTGCCCGTTCTGCCCGCCGCATAAATATAAATATGATAATATGTATAAACATGAGATATTTAAAAACACAGGTAACTCA
225499	Pviv_tr_A0A0J9S6D7_A0A0J9S6D7_PLAVI|112-168	TGAATTCGGAGCGGTAAATACTGTCCGTTCTGTCCGCCGCATAAATATAAATATGATAATATGTATAAACATGAAATTTTCAAGAATACGGGCAACAGCTATTGCCATCGTTGTGGTTATAAAGGTTCATTTTATGATTTCAAACTGAAAATGGGTGATTTGATCACCAGTAATTTCGAGAATCACTGCACTCGAGA	KYCPFCPPHKYKYDNMYKHEIFKNTGNSYCHRCGYKGSFYDFKLKMGDLITSNFEN	Pviv	A0A0J9S6D7	Plasmodium	Vivax	AAATACTGTCCGTTCTGTCCGCCGCATAAATATAAATATGATAATATGTATAAACATGAAATTTTCAAGAATACGGGCAACAGCTATTGCCATCGTTGTGGTTATAAAGGTTCATTTTATGATTTCAAACTGAAAATGGGTGATTTGATCACCAGTAATTTCGAGAAT
225500	Pviv_tr_A0A0J9S6D7_A0A0J9S6D7_PLAVI|140-196	TGAATTCGGAGCGGTTATTGCCATCGTTGTGGTTATAAAGGTTCATTTTATGATTTTAAGTTAAAAATGGGGGACCTGATTACAAGCAACTTTGAGAACACAGTGGTTGATCATACATACGAGGAAGAAAAAATCACATTTAATGATGTGAAGGTATACAGCATGAATCTGTTGTATTCAAAACACTGCACTCGAGA	YCHRCGYKGSFYDFKLKMGDLITSNFENTVVDHTYEEEKITFNDVKVYSMNLLYSK	Pviv	A0A0J9S6D7	Plasmodium	Vivax	TATTGCCATCGTTGTGGTTATAAAGGTTCATTTTATGATTTTAAGTTAAAAATGGGGGACCTGATTACAAGCAACTTTGAGAACACAGTGGTTGATCATACATACGAGGAAGAAAAAATCACATTTAATGATGTGAAGGTATACAGCATGAATCTGTTGTATTCAAAA
225501	Pviv_tr_A0A0J9S6D7_A0A0J9S6D7_PLAVI|168-224	TGAATTCGGAGCGGTACGGTAGTTGATCATACTTATGAAGAGGAGAAGATCACTTTTAATGACGTTAAAGTCTATAGCATGAATCTGCTGTACTCAAAGGAAGCAGAAGCCGCGCGTAAATATCTTACCGAAGAACGTAAATTAAACCTGGAAACATTAAAAAAATACTACGTAGGGTTCAGTCACTGCACTCGAGA	TVVDHTYEEEKITFNDVKVYSMNLLYSKEAEAARKYLTEERKLNLETLKKYYVGFS	Pviv	A0A0J9S6D7	Plasmodium	Vivax	ACGGTAGTTGATCATACTTATGAAGAGGAGAAGATCACTTTTAATGACGTTAAAGTCTATAGCATGAATCTGCTGTACTCAAAGGAAGCAGAAGCCGCGCGTAAATATCTTACCGAAGAACGTAAATTAAACCTGGAAACATTAAAAAAATACTACGTAGGGTTCAGT
225502	Pviv_tr_A0A0J9S6D7_A0A0J9S6D7_PLAVI|196-252	TGAATTCGGAGCGGTGAAGCCGAAGCTGCTCGCAAATACTTGACCGAGGAGCGTAAGTTAAACCTGGAGACCCTGAAAAAATATTATGTGGGTTTTAGTATTATGGAGTTTCAGAGCCTTGAAAATTCAGGGAAGTTTGAGAAACATGAATGCCTGATTTTTCCGTTTATTCGCAAGGCTAATCACTGCACTCGAGA	EAEAARKYLTEERKLNLETLKKYYVGFSIMEFQSLENSGKFEKHECLIFPFIRKAN	Pviv	A0A0J9S6D7	Plasmodium	Vivax	GAAGCCGAAGCTGCTCGCAAATACTTGACCGAGGAGCGTAAGTTAAACCTGGAGACCCTGAAAAAATATTATGTGGGTTTTAGTATTATGGAGTTTCAGAGCCTTGAAAATTCAGGGAAGTTTGAGAAACATGAATGCCTGATTTTTCCGTTTATTCGCAAGGCTAAT
225503	Pviv_tr_A0A0J9S6D7_A0A0J9S6D7_PLAVI|224-280	TGAATTCGGAGCGGTATAATGGAGTTCCAAAGTTTAGAGAACAGCGGCAAGTTCGAAAAACATGAGTGCCTGATATTTCCGTTTATTCGTAAAGCCAATGGAGCAAGTAGTTTAGGACTGATGGGTTCAAAGCATAGTACAAATGAAATTGATGCTCAGGAGAACGCGAGCTATGAAGTGGTCCACTGCACTCGAGA	IMEFQSLENSGKFEKHECLIFPFIRKANGASSLGLMGSKHSTNEIDAQENASYEVV	Pviv	A0A0J9S6D7	Plasmodium	Vivax	ATAATGGAGTTCCAAAGTTTAGAGAACAGCGGCAAGTTCGAAAAACATGAGTGCCTGATATTTCCGTTTATTCGTAAAGCCAATGGAGCAAGTAGTTTAGGACTGATGGGTTCAAAGCATAGTACAAATGAAATTGATGCTCAGGAGAACGCGAGCTATGAAGTGGTC
225504	Pviv_tr_A0A0J9S6D7_A0A0J9S6D7_PLAVI|252-308	TGAATTCGGAGCGGTGGAGCAAGCTCATTAGGTCTGATGGGAAGTAAACATAGCACTAACGAAATCGACGCCCAGGAAAATGCATCTTATGAAGTTGTTCGTATAAAAGTTCGCAGTCTTCGTGATAAAGGTTATATGCGTTTGTATCCGAAGAACGTTAAAGATGAGGTGAAACTGTTTTTTCACTGCACTCGAGA	GASSLGLMGSKHSTNEIDAQENASYEVVRIKVRSLRDKGYMRLYPKNVKDEVKLFF	Pviv	A0A0J9S6D7	Plasmodium	Vivax	GGAGCAAGCTCATTAGGTCTGATGGGAAGTAAACATAGCACTAACGAAATCGACGCCCAGGAAAATGCATCTTATGAAGTTGTTCGTATAAAAGTTCGCAGTCTTCGTGATAAAGGTTATATGCGTTTGTATCCGAAGAACGTTAAAGATGAGGTGAAACTGTTTTTT
225505	Pviv_tr_A0A0J9S6D7_A0A0J9S6D7_PLAVI|280-336	TGAATTCGGAGCGGTCGTATTAAAGTTCGCTCTTTACGCGACAAAGGATATATGCGTCTGTATCCGAAAAATGTAAAAGATGAGGTGAAACTTTTCTTTTTTGGAGACCATCTGGTTGGCTCTAGCGAGGAAGTCGTTCTGACTGAGGGTGAAATAGACGCTATGACGGTCAGTCAGGAAACGCACTGCACTCGAGA	RIKVRSLRDKGYMRLYPKNVKDEVKLFFFGDHLVGSSEEVVLTEGEIDAMTVSQET	Pviv	A0A0J9S6D7	Plasmodium	Vivax	CGTATTAAAGTTCGCTCTTTACGCGACAAAGGATATATGCGTCTGTATCCGAAAAATGTAAAAGATGAGGTGAAACTTTTCTTTTTTGGAGACCATCTGGTTGGCTCTAGCGAGGAAGTCGTTCTGACTGAGGGTGAAATAGACGCTATGACGGTCAGTCAGGAAACG
225506	Pviv_tr_A0A0J9S6D7_A0A0J9S6D7_PLAVI|308-364	TGAATTCGGAGCGGTTTCGGGGATCATCTGGTCGGAAGCAGCGAGGAAGTGGTACTGACCGAAGGGGAAATTGACGCGATGACAGTGAGCCAAGAAACGAACTACGCAGCTATTAGTCTGCCGAATGGGTCTAAAAGCCTGCCGATTTACTTATTGCCGTACTTAGAACGCTTTAAAAAAATTCACTGCACTCGAGA	FGDHLVGSSEEVVLTEGEIDAMTVSQETNYAAISLPNGSKSLPIYLLPYLERFKKI	Pviv	A0A0J9S6D7	Plasmodium	Vivax	TTCGGGGATCATCTGGTCGGAAGCAGCGAGGAAGTGGTACTGACCGAAGGGGAAATTGACGCGATGACAGTGAGCCAAGAAACGAACTACGCAGCTATTAGTCTGCCGAATGGGTCTAAAAGCCTGCCGATTTACTTATTGCCGTACTTAGAACGCTTTAAAAAAATT
225507	Pviv_tr_A0A0J9S6D7_A0A0J9S6D7_PLAVI|336-392	TGAATTCGGAGCGGTAATTATGCGGCAATAAGTCTGCCGAACGGTAGCAAAAGCTTACCGATTTACTTACTTCCGTACCTGGAACGTTTTAAAAAAATCCATCTGTGGCTGGATTTCGACAAAGCCGGTAAATCTTCTGTGTTTAACTTTGTCAATAAAATCGGTCTGGGACGTACGAATGTTCACTGCACTCGAGA	NYAAISLPNGSKSLPIYLLPYLERFKKIHLWLDFDKAGKSSVFNFVNKIGLGRTNV	Pviv	A0A0J9S6D7	Plasmodium	Vivax	AATTATGCGGCAATAAGTCTGCCGAACGGTAGCAAAAGCTTACCGATTTACTTACTTCCGTACCTGGAACGTTTTAAAAAAATCCATCTGTGGCTGGATTTCGACAAAGCCGGTAAATCTTCTGTGTTTAACTTTGTCAATAAAATCGGTCTGGGACGTACGAATGTT
225508	Pviv_tr_A0A0J9S6D7_A0A0J9S6D7_PLAVI|364-420	TGAATTCGGAGCGGTCATCTGTGGCTGGACTTTGATAAAGCCGGAAAGTCAAGCGTATTTAACTTTGTGAATAAAATTGGTTTGGGTCGCACGAACGTGATTACCGATGCAAATGTTCATTACCTTGATGAACAGCTGTTTGAGCGCAAACGCAAAAATCTGCTGACCAAAGGCGGACTGCTTCACTGCACTCGAGA	HLWLDFDKAGKSSVFNFVNKIGLGRTNVITDANVHYLDEQLFERKRKNLLTKGGLL	Pviv	A0A0J9S6D7	Plasmodium	Vivax	CATCTGTGGCTGGACTTTGATAAAGCCGGAAAGTCAAGCGTATTTAACTTTGTGAATAAAATTGGTTTGGGTCGCACGAACGTGATTACCGATGCAAATGTTCATTACCTTGATGAACAGCTGTTTGAGCGCAAACGCAAAAATCTGCTGACCAAAGGCGGACTGCTT
225509	Pviv_tr_A0A0J9S6D7_A0A0J9S6D7_PLAVI|392-448	TGAATTCGGAGCGGTATCACTGACGCCAACGTCCATTATCTTGACGAGCAACTGTTTGAACGTAAACGCAAGAACCTGCTTACTAAGGGAGGGTTGCTGGTACCGCTGACTGTCGGAGATAGCCCGATTGGGGTGGCGGAACAAAAACAGGGAGGCATTAAGGAGAACACACAGCGCGGGGAACACTGCACTCGAGA	ITDANVHYLDEQLFERKRKNLLTKGGLLVPLTVGDSPIGVAEQKQGGIKENTQRGE	Pviv	A0A0J9S6D7	Plasmodium	Vivax	ATCACTGACGCCAACGTCCATTATCTTGACGAGCAACTGTTTGAACGTAAACGCAAGAACCTGCTTACTAAGGGAGGGTTGCTGGTACCGCTGACTGTCGGAGATAGCCCGATTGGGGTGGCGGAACAAAAACAGGGAGGCATTAAGGAGAACACACAGCGCGGGGAA
225510	Pviv_tr_A0A0J9S6D7_A0A0J9S6D7_PLAVI|420-476	TGAATTCGGAGCGGTGTTCCGCTGACCGTGGGTGACTCACCGATTGGTGTTGCGGAACAGAAACAAGGCGGCATTAAAGAAAATACACAGCGTGGCGAAGAAAATGGCCATAGTGAGAATACCTTAGACGGTCGCAGCCCGAACACCGCGGCCGACCCGACATCAGGAACCAATAAAGCCGATCACTGCACTCGAGA	VPLTVGDSPIGVAEQKQGGIKENTQRGEENGHSENTLDGRSPNTAADPTSGTNKAD	Pviv	A0A0J9S6D7	Plasmodium	Vivax	GTTCCGCTGACCGTGGGTGACTCACCGATTGGTGTTGCGGAACAGAAACAAGGCGGCATTAAAGAAAATACACAGCGTGGCGAAGAAAATGGCCATAGTGAGAATACCTTAGACGGTCGCAGCCCGAACACCGCGGCCGACCCGACATCAGGAACCAATAAAGCCGAT
225511	Pviv_tr_A0A0J9S6D7_A0A0J9S6D7_PLAVI|448-504	TGAATTCGGAGCGGTGAAAACGGTCATTCAGAAAACACCTTAGATGGGCGCAGTCCGAACACAGCGGCGGACCCGACTAGCGGGACCAATAAAGCAGATCTGAAAACCGCTGAAAAAGAAGGGGATCGTCGTAAAAATCCGATATGTGGGGAAACCGGATCAACCCAAGAAGGTGAACAAAAGCACTGCACTCGAGA	ENGHSENTLDGRSPNTAADPTSGTNKADLKTAEKEGDRRKNPICGETGSTQEGEQK	Pviv	A0A0J9S6D7	Plasmodium	Vivax	GAAAACGGTCATTCAGAAAACACCTTAGATGGGCGCAGTCCGAACACAGCGGCGGACCCGACTAGCGGGACCAATAAAGCAGATCTGAAAACCGCTGAAAAAGAAGGGGATCGTCGTAAAAATCCGATATGTGGGGAAACCGGATCAACCCAAGAAGGTGAACAAAAG
225512	Pviv_tr_A0A0J9S6D7_A0A0J9S6D7_PLAVI|476-532	TGAATTCGGAGCGGTCTGAAAACAGCCGAGAAAGAAGGCGACCGTCGTAAGAACCCGATATGTGGCGAAACTGGGTCAACGCAAGAAGGAGAGCAGAAAAAAGCGTCAGAAAATTGTAAAGCTAAAACCTTACATTTCGTGCAGAATAACATTATGTACTTGCCGAATAGTATTGTGGTGAAGCACTGCACTCGAGA	LKTAEKEGDRRKNPICGETGSTQEGEQKKASENCKAKTLHFVQNNIMYLPNSIVVK	Pviv	A0A0J9S6D7	Plasmodium	Vivax	CTGAAAACAGCCGAGAAAGAAGGCGACCGTCGTAAGAACCCGATATGTGGCGAAACTGGGTCAACGCAAGAAGGAGAGCAGAAAAAAGCGTCAGAAAATTGTAAAGCTAAAACCTTACATTTCGTGCAGAATAACATTATGTACTTGCCGAATAGTATTGTGGTGAAG
225513	Pviv_tr_A0A0J9S6D7_A0A0J9S6D7_PLAVI|504-560	TGAATTCGGAGCGGTAAGGCGTCAGAGAACTGTAAAGCGAAGACCTTACATTTCGTGCAGAACAACATTATGTATTTACCGAATAGTATCGTCGTGAAAGACGCGAACGATTGTTTGAAACATAATATCGATGTCCGCTTTTTCATTCAGAATAGTGAAAAAGTAAAACATAGCCAAATCCTGCACTGCACTCGAGA	KASENCKAKTLHFVQNNIMYLPNSIVVKDANDCLKHNIDVRFFIQNSEKVKHSQIL	Pviv	A0A0J9S6D7	Plasmodium	Vivax	AAGGCGTCAGAGAACTGTAAAGCGAAGACCTTACATTTCGTGCAGAACAACATTATGTATTTACCGAATAGTATCGTCGTGAAAGACGCGAACGATTGTTTGAAACATAATATCGATGTCCGCTTTTTCATTCAGAATAGTGAAAAAGTAAAACATAGCCAAATCCTG
225514	Pviv_tr_A0A0J9S6D7_A0A0J9S6D7_PLAVI|532-588	TGAATTCGGAGCGGTGATGCGAACGATTGTCTGAAACATAATATAGATGTCCGTTTTTTCATACAAAACTCTGAAAAGGTAAAACATTCACAGATTCTGAACTTTAACGATCTTCGCCAGAACATCTTAGAGGAACTGAAATACCCGGATCGCATCAACGGAGTTAAGAGTAAGACAATCCCGCACTGCACTCGAGA	DANDCLKHNIDVRFFIQNSEKVKHSQILNFNDLRQNILEELKYPDRINGVKSKTIP	Pviv	A0A0J9S6D7	Plasmodium	Vivax	GATGCGAACGATTGTCTGAAACATAATATAGATGTCCGTTTTTTCATACAAAACTCTGAAAAGGTAAAACATTCACAGATTCTGAACTTTAACGATCTTCGCCAGAACATCTTAGAGGAACTGAAATACCCGGATCGCATCAACGGAGTTAAGAGTAAGACAATCCCG
225515	Pviv_tr_A0A0J9S6D7_A0A0J9S6D7_PLAVI|560-616	TGAATTCGGAGCGGTAATTTTAACGATCTGCGCCAGAATATCTTAGAAGAACTGAAGTATCCGGACCGCATTAATGGCGTTAAAAGCAAAACCATCCCGTCTTTGAATAAGTTTCTGTACGGTCTGCGCATGGGTGAGCTGTCTATTTGGACCGGTCCGACAGGGGTCGGGAAGACAACTTTACACTGCACTCGAGA	NFNDLRQNILEELKYPDRINGVKSKTIPSLNKFLYGLRMGELSIWTGPTGVGKTTL	Pviv	A0A0J9S6D7	Plasmodium	Vivax	AATTTTAACGATCTGCGCCAGAATATCTTAGAAGAACTGAAGTATCCGGACCGCATTAATGGCGTTAAAAGCAAAACCATCCCGTCTTTGAATAAGTTTCTGTACGGTCTGCGCATGGGTGAGCTGTCTATTTGGACCGGTCCGACAGGGGTCGGGAAGACAACTTTA
225516	Pviv_tr_A0A0J9S6D7_A0A0J9S6D7_PLAVI|588-644	TGAATTCGGAGCGGTTCTTTAAATAAATTTTTATACGGCTTACGCATGGGGGAACTGAGCATATGGACCGGCCCGACCGGTGTAGGCAAAACTACTTTGTTATCACAATTAAGTCTTGACTACTGCATCCAGGGGGTAAGCACGCTGTGGGGTAGCTTTGAAATCAATAATATCAAACTGGGTCACTGCACTCGAGA	SLNKFLYGLRMGELSIWTGPTGVGKTTLLSQLSLDYCIQGVSTLWGSFEINNIKLG	Pviv	A0A0J9S6D7	Plasmodium	Vivax	TCTTTAAATAAATTTTTATACGGCTTACGCATGGGGGAACTGAGCATATGGACCGGCCCGACCGGTGTAGGCAAAACTACTTTGTTATCACAATTAAGTCTTGACTACTGCATCCAGGGGGTAAGCACGCTGTGGGGTAGCTTTGAAATCAATAATATCAAACTGGGT
225517	Pviv_tr_A0A0J9S6D7_A0A0J9S6D7_PLAVI|616-672	TGAATTCGGAGCGGTCTTAGTCAACTGAGCCTGGATTACTGTATTCAGGGGGTTAGTACGCTTTGGGGAAGTTTTGAGATTAATAATATCAAGCTGGGTAAAGTAATGCTTAATCAGTTTTGTGGTAAGAACCTGGAAAAAAATATTGACTTATTTGACTTATACGCTGACAAGTTCGAACTGCACTGCACTCGAGA	LSQLSLDYCIQGVSTLWGSFEINNIKLGKVMLNQFCGKNLEKNIDLFDLYADKFEL	Pviv	A0A0J9S6D7	Plasmodium	Vivax	CTTAGTCAACTGAGCCTGGATTACTGTATTCAGGGGGTTAGTACGCTTTGGGGAAGTTTTGAGATTAATAATATCAAGCTGGGTAAAGTAATGCTTAATCAGTTTTGTGGTAAGAACCTGGAAAAAAATATTGACTTATTTGACTTATACGCTGACAAGTTCGAACTG
225518	Pviv_tr_A0A0J9S6D7_A0A0J9S6D7_PLAVI|644-700	TGAATTCGGAGCGGTAAAGTGATGTTGAATCAGTTCTGTGGCAAGAATTTGGAGAAGAATATTGATTTATTTGATCTTTATGCAGACAAATTCGAACTGCTGCCGCTGAAATTCCTTAAATTCCATGGCAGTACTAATATAGATCAGGTACTTGACGCTATGGACTATGCAGTTTATGCTTATCACTGCACTCGAGA	KVMLNQFCGKNLEKNIDLFDLYADKFELLPLKFLKFHGSTNIDQVLDAMDYAVYAY	Pviv	A0A0J9S6D7	Plasmodium	Vivax	AAAGTGATGTTGAATCAGTTCTGTGGCAAGAATTTGGAGAAGAATATTGATTTATTTGATCTTTATGCAGACAAATTCGAACTGCTGCCGCTGAAATTCCTTAAATTCCATGGCAGTACTAATATAGATCAGGTACTTGACGCTATGGACTATGCAGTTTATGCTTAT
225519	Pviv_tr_A0A0J9S6D7_A0A0J9S6D7_PLAVI|672-728	TGAATTCGGAGCGGTTTACCGTTGAAATTTCTGAAATTTCATGGCTCAACGAACATTGATCAAGTACTTGATGCGATGGATTATGCTGTTTATGCGTACGACGTTAAACATATTATCATTGACAACCTGCAGTTCATGCTTAACATCAACAAATTCAGTGACATATACGAGTTGCAAAATATACACTGCACTCGAGA	LPLKFLKFHGSTNIDQVLDAMDYAVYAYDVKHIIIDNLQFMLNINKFSDIYELQNI	Pviv	A0A0J9S6D7	Plasmodium	Vivax	TTACCGTTGAAATTTCTGAAATTTCATGGCTCAACGAACATTGATCAAGTACTTGATGCGATGGATTATGCTGTTTATGCGTACGACGTTAAACATATTATCATTGACAACCTGCAGTTCATGCTTAACATCAACAAATTCAGTGACATATACGAGTTGCAAAATATA
225520	Pviv_tr_A0A0J9S6D7_A0A0J9S6D7_PLAVI|700-756	TGAATTCGGAGCGGTGACGTTAAACATATTATCATTGATAATCTGCAATTTATGTTAAATATTAACAAATTCTCAGATATTTATGAATTACAGAATATTGCCATTGATAAGTTTCGTTCTTTCAGTACGAATAAAAATGTTCATATAACCCTGGTAGTTCATCCGCGCAAAGAGGATAACAATCACTGCACTCGAGA	DVKHIIIDNLQFMLNINKFSDIYELQNIAIDKFRSFSTNKNVHITLVVHPRKEDNN	Pviv	A0A0J9S6D7	Plasmodium	Vivax	GACGTTAAACATATTATCATTGATAATCTGCAATTTATGTTAAATATTAACAAATTCTCAGATATTTATGAATTACAGAATATTGCCATTGATAAGTTTCGTTCTTTCAGTACGAATAAAAATGTTCATATAACCCTGGTAGTTCATCCGCGCAAAGAGGATAACAAT
225521	Pviv_tr_A0A0J9S6D7_A0A0J9S6D7_PLAVI|728-784	TGAATTCGGAGCGGTGCGATAGACAAATTCCGTAGTTTTTCAACTAATAAGAACGTTCATATTACTTTGGTTGTGCATCCGCGCAAAGAAGATAATAATTTGCTGAGTATCGCCTCAGTGTTTGGCAGCGTTAAGTCAACCCAGGAGGCCGATAATGTTTTCATTATACAGCGTCATGTGTCTCACTGCACTCGAGA	AIDKFRSFSTNKNVHITLVVHPRKEDNNLLSIASVFGSVKSTQEADNVFIIQRHVS	Pviv	A0A0J9S6D7	Plasmodium	Vivax	GCGATAGACAAATTCCGTAGTTTTTCAACTAATAAGAACGTTCATATTACTTTGGTTGTGCATCCGCGCAAAGAAGATAATAATTTGCTGAGTATCGCCTCAGTGTTTGGCAGCGTTAAGTCAACCCAGGAGGCCGATAATGTTTTCATTATACAGCGTCATGTGTCT
225522	Pviv_tr_A0A0J9S6D7_A0A0J9S6D7_PLAVI|756-812	TGAATTCGGAGCGGTTTGCTGTCTATTGCAAGCGTCTTCGGGAGTGTTAAATCTACACAGGAAGCAGATAACGTATTTATCATTCAGCGCCATGTTAGTAAAACGAATGAGACCGTCTTTTTCATCGATATAAAAAAAAATCGTTTTAAAGGCTCATTAGGGCGCATACCGTATTTATATAACCACTGCACTCGAGA	LLSIASVFGSVKSTQEADNVFIIQRHVSKTNETVFFIDIKKNRFKGSLGRIPYLYN	Pviv	A0A0J9S6D7	Plasmodium	Vivax	TTGCTGTCTATTGCAAGCGTCTTCGGGAGTGTTAAATCTACACAGGAAGCAGATAACGTATTTATCATTCAGCGCCATGTTAGTAAAACGAATGAGACCGTCTTTTTCATCGATATAAAAAAAAATCGTTTTAAAGGCTCATTAGGGCGCATACCGTATTTATATAAC
225523	Pviv_tr_A0A0J9S6D7_A0A0J9S6D7_PLAVI|784-840	TGAATTCGGAGCGGTAAAACAAATGAGACTGTCTTTTTTATTGATATAAAAAAGAATCGCTTCAAAGGCAGCCTGGGTCGCATTCCGTATCTGTATAATAAAGAAAACATGACAATTAAAGAAATGAGTATCGGCTACCTGAACGATAGCATTAGTAGCTCTGGATACGGTGCCAACGGCACCCACTGCACTCGAGA	KTNETVFFIDIKKNRFKGSLGRIPYLYNKENMTIKEMSIGYLNDSISSSGYGANGT	Pviv	A0A0J9S6D7	Plasmodium	Vivax	AAAACAAATGAGACTGTCTTTTTTATTGATATAAAAAAGAATCGCTTCAAAGGCAGCCTGGGTCGCATTCCGTATCTGTATAATAAAGAAAACATGACAATTAAAGAAATGAGTATCGGCTACCTGAACGATAGCATTAGTAGCTCTGGATACGGTGCCAACGGCACC
225524	Pviv_tr_A0A0J9S6D7_A0A0J9S6D7_PLAVI|812-868	TGAATTCGGAGCGGTAAGGAAAACATGACAATAAAAGAAATGTCAATCGGGTACCTGAACGATTCAATTTCATCAAGTGGATACGGGGCCAATGGTACTCCGCCGAGCTCTAATTGCTTACCGAGTGTAAACCCGCCGCGTGATGGCTTAGACTTCACGCTGTGTGACGAATACGATTACATGCACTGCACTCGAGA	KENMTIKEMSIGYLNDSISSSGYGANGTPPSSNCLPSVNPPRDGLDFTLCDEYDYM	Pviv	A0A0J9S6D7	Plasmodium	Vivax	AAGGAAAACATGACAATAAAAGAAATGTCAATCGGGTACCTGAACGATTCAATTTCATCAAGTGGATACGGGGCCAATGGTACTCCGCCGAGCTCTAATTGCTTACCGAGTGTAAACCCGCCGCGTGATGGCTTAGACTTCACGCTGTGTGACGAATACGATTACATG
225525	Pviv_tr_A0A0J9S6D7_A0A0J9S6D7_PLAVI|840-896	TGAATTCGGAGCGGTCCGCCGAGCAGCAATTGCTTACCGTCTGTAAACCCGCCGCGTGATGGTCTGGATTTTACTCTGTGTGATGAATATGATTATATGAAACAGTTAGCAGATGAGTACGAATCAAAACATGCAGTGCGTCGCTATCGTTTAGGAGCAGATGGCAAGGCGAATGGGGTTGGTCACTGCACTCGAGA	PPSSNCLPSVNPPRDGLDFTLCDEYDYMKQLADEYESKHAVRRYRLGADGKANGVG	Pviv	A0A0J9S6D7	Plasmodium	Vivax	CCGCCGAGCAGCAATTGCTTACCGTCTGTAAACCCGCCGCGTGATGGTCTGGATTTTACTCTGTGTGATGAATATGATTATATGAAACAGTTAGCAGATGAGTACGAATCAAAACATGCAGTGCGTCGCTATCGTTTAGGAGCAGATGGCAAGGCGAATGGGGTTGGT
225526	Pviv_tr_A0A0J9S6D7_A0A0J9S6D7_PLAVI|868-924	TGAATTCGGAGCGGTAAACAGTTAGCTGATGAATACGAAAGCAAGCATGCAGTCCGTCGTTATCGTTTAGGCGCGGATGGCAAAGCAAATGGCGTTGGGAGTGGATCTACAAATCGTCCGAACGCCTCTTCACTTAAGTGTTCACAGAATATAAATAGTACCGATGGTGGTCTTGTAGATAGCCACTGCACTCGAGA	KQLADEYESKHAVRRYRLGADGKANGVGSGSTNRPNASSLKCSQNINSTDGGLVDS	Pviv	A0A0J9S6D7	Plasmodium	Vivax	AAACAGTTAGCTGATGAATACGAAAGCAAGCATGCAGTCCGTCGTTATCGTTTAGGCGCGGATGGCAAAGCAAATGGCGTTGGGAGTGGATCTACAAATCGTCCGAACGCCTCTTCACTTAAGTGTTCACAGAATATAAATAGTACCGATGGTGGTCTTGTAGATAGC
225527	Pviv_tr_A0A0J9S6D7_A0A0J9S6D7_PLAVI|896-952	TGAATTCGGAGCGGTAGCGGAAGCACGAATCGTCCGAACGCTTCATCATTGAAATGCAGCCAGAATATAAACTCTACAGATGGCGGTCTGGTAGATAGCTCACGCAATAATCAAAATCGTGATAATAAACCGGTCAACCAAGTGGGAGGCGTTGAGGATGACCCGACCCGTTCTAACCATGTGCACTGCACTCGAGA	SGSTNRPNASSLKCSQNINSTDGGLVDSSRNNQNRDNKPVNQVGGVEDDPTRSNHV	Pviv	A0A0J9S6D7	Plasmodium	Vivax	AGCGGAAGCACGAATCGTCCGAACGCTTCATCATTGAAATGCAGCCAGAATATAAACTCTACAGATGGCGGTCTGGTAGATAGCTCACGCAATAATCAAAATCGTGATAATAAACCGGTCAACCAAGTGGGAGGCGTTGAGGATGACCCGACCCGTTCTAACCATGTG
225528	Pviv_tr_A0A0J9S6D7_A0A0J9S6D7_PLAVI|924-980	TGAATTCGGAGCGGTAGTCGCAATAATCAAAACCGTGATAATAAACCGGTAAATCAGGTCGGTGGTGTTGAAGATGATCCGACCCGCAGCAACCATGTTGGTTCTGCAAATGGCCGTGGTGAAAAAGGTGGAATCAAAAACATTTTAAAAGGGACGGACCGTGGCGATACCGCACCGCCGGTGCACTGCACTCGAGA	SRNNQNRDNKPVNQVGGVEDDPTRSNHVGSANGRGEKGGIKNILKGTDRGDTAPPV	Pviv	A0A0J9S6D7	Plasmodium	Vivax	AGTCGCAATAATCAAAACCGTGATAATAAACCGGTAAATCAGGTCGGTGGTGTTGAAGATGATCCGACCCGCAGCAACCATGTTGGTTCTGCAAATGGCCGTGGTGAAAAAGGTGGAATCAAAAACATTTTAAAAGGGACGGACCGTGGCGATACCGCACCGCCGGTG
225529	Pviv_tr_A0A0J9S6D7_A0A0J9S6D7_PLAVI|952-1008	TGAATTCGGAGCGGTGGATCAGCGAATGGTCGTGGGGAGAAAGGTGGTATCAAGAATATTTTGAAAGGTACTGACCGTGGGGATACCGCGCCGCCGGTAGGGGGCACTCCGACCAGCGATAAACCGTCAGGAGGTAGCAGCCATGTGGGAACGCCGGCTAAACCGACTGGCGAGAAGCAGGAGCACTGCACTCGAGA	GSANGRGEKGGIKNILKGTDRGDTAPPVGGTPTSDKPSGGSSHVGTPAKPTGEKQE	Pviv	A0A0J9S6D7	Plasmodium	Vivax	GGATCAGCGAATGGTCGTGGGGAGAAAGGTGGTATCAAGAATATTTTGAAAGGTACTGACCGTGGGGATACCGCGCCGCCGGTAGGGGGCACTCCGACCAGCGATAAACCGTCAGGAGGTAGCAGCCATGTGGGAACGCCGGCTAAACCGACTGGCGAGAAGCAGGAG
225530	Pviv_tr_A0A0J9S6D7_A0A0J9S6D7_PLAVI|980-1036	TGAATTCGGAGCGGTGGGGGTACACCGACCAGTGATAAACCGTCTGGTGGTTCAAGTCATGTGGGGACACCGGCTAAACCGACCGGAGAAAAACAGGAGCTGACCGCAGACATGTCAAAACAGAGCGTTCCGAGCTACCGTTTATCTAGTGAAGGTATCATCAAACTTTGCGAGGAAATAAAGCACTGCACTCGAGA	GGTPTSDKPSGGSSHVGTPAKPTGEKQELTADMSKQSVPSYRLSSEGIIKLCEEIK	Pviv	A0A0J9S6D7	Plasmodium	Vivax	GGGGGTACACCGACCAGTGATAAACCGTCTGGTGGTTCAAGTCATGTGGGGACACCGGCTAAACCGACCGGAGAAAAACAGGAGCTGACCGCAGACATGTCAAAACAGAGCGTTCCGAGCTACCGTTTATCTAGTGAAGGTATCATCAAACTTTGCGAGGAAATAAAG
225531	Pviv_tr_A0A0J9S6D7_A0A0J9S6D7_PLAVI|1008-1064	TGAATTCGGAGCGGTTTAACCGCAGACATGAGCAAACAAAGCGTTCCGAGCTATCGCCTGAGTAGTGAAGGCATAATTAAATTATGTGAGGAAATCAAGGATAATAAGGGGGAAACCTTGAAAGATCGCGAAATCACTATCAGTATGCGTAGCTGCGTGATCAATAAAGATTCTACGATTAAACACTGCACTCGAGA	LTADMSKQSVPSYRLSSEGIIKLCEEIKDNKGETLKDREITISMRSCVINKDSTIK	Pviv	A0A0J9S6D7	Plasmodium	Vivax	TTAACCGCAGACATGAGCAAACAAAGCGTTCCGAGCTATCGCCTGAGTAGTGAAGGCATAATTAAATTATGTGAGGAAATCAAGGATAATAAGGGGGAAACCTTGAAAGATCGCGAAATCACTATCAGTATGCGTAGCTGCGTGATCAATAAAGATTCTACGATTAAA
225532	Pviv_tr_A0A0J9S6D7_A0A0J9S6D7_PLAVI|1036-1092	TGAATTCGGAGCGGTGATAATAAAGGTGAGACCCTTAAAGATCGTGAAATAACAATTTCAATGCGCAGCTGCGTCATTAACAAGGATTCTACCATTAAAGATCTGCGCAATTTTATTAAAACTAATAAACTGAATATCAAAACGGCTGGTAAAAATTTAAAGAAAGTAGACGTTTTTATAGCGCACTGCACTCGAGA	DNKGETLKDREITISMRSCVINKDSTIKDLRNFIKTNKLNIKTAGKNLKKVDVFIA	Pviv	A0A0J9S6D7	Plasmodium	Vivax	GATAATAAAGGTGAGACCCTTAAAGATCGTGAAATAACAATTTCAATGCGCAGCTGCGTCATTAACAAGGATTCTACCATTAAAGATCTGCGCAATTTTATTAAAACTAATAAACTGAATATCAAAACGGCTGGTAAAAATTTAAAGAAAGTAGACGTTTTTATAGCG
225533	Pviv_tr_A0A0J9S6D7_A0A0J9S6D7_PLAVI|1064-1120	TGAATTCGGAGCGGTGATCTGCGCAATTTCATTAAAACGAACAAATTAAATATTAAGACAGCTGGAAAAAATCTTAAAAAAGTTGATGTCTTTATCGCTATACTTCAAAGTATTCCGAAAGAATATATTACAGTTAAATATGTGGGAGGCGATGTTGGTAAAGGGAACCCGACCAACAATAACCACTGCACTCGAGA	DLRNFIKTNKLNIKTAGKNLKKVDVFIAILQSIPKEYITVKYVGGDVGKGNPTNNN	Pviv	A0A0J9S6D7	Plasmodium	Vivax	GATCTGCGCAATTTCATTAAAACGAACAAATTAAATATTAAGACAGCTGGAAAAAATCTTAAAAAAGTTGATGTCTTTATCGCTATACTTCAAAGTATTCCGAAAGAATATATTACAGTTAAATATGTGGGAGGCGATGTTGGTAAAGGGAACCCGACCAACAATAAC
225534	Pviv_tr_A0A0J9S6D7_A0A0J9S6D7_PLAVI|1092-1148	TGAATTCGGAGCGGTATTCTGCAAAGTATTCCGAAAGAATACATTACTGTTAAATACGTGGGCGGCGATGTGGGGAAGGGCAATCCGACCAATAACAATGTTCGCATGGGGGGCGGGGAAAATGTCAAAGGCGGGCGTTTGTCTGGTGCACTGGCTGGTAATCATAACAGCGTTAATGGTGGTCACTGCACTCGAGA	ILQSIPKEYITVKYVGGDVGKGNPTNNNVRMGGGENVKGGRLSGALAGNHNSVNGG	Pviv	A0A0J9S6D7	Plasmodium	Vivax	ATTCTGCAAAGTATTCCGAAAGAATACATTACTGTTAAATACGTGGGCGGCGATGTGGGGAAGGGCAATCCGACCAATAACAATGTTCGCATGGGGGGCGGGGAAAATGTCAAAGGCGGGCGTTTGTCTGGTGCACTGGCTGGTAATCATAACAGCGTTAATGGTGGT
225535	Pviv_tr_A0A0J9S6D7_A0A0J9S6D7_PLAVI|1120-1176	TGAATTCGGAGCGGTGTCCGCATGGGTGGAGGCGAGAATGTTAAAGGGGGCCGTCTGAGCGGCGCGCTGGCCGGAAACCATAATTCTGTTAACGGGGGTGGTTCACCGAGCCGTGCTATCCCGATTGGAGGTCCGACCAAAAACGATCTGAATATTGTTACCACTGCCCGTGAGTCACCGGTACACTGCACTCGAGA	VRMGGGENVKGGRLSGALAGNHNSVNGGGSPSRAIPIGGPTKNDLNIVTTARESPV	Pviv	A0A0J9S6D7	Plasmodium	Vivax	GTCCGCATGGGTGGAGGCGAGAATGTTAAAGGGGGCCGTCTGAGCGGCGCGCTGGCCGGAAACCATAATTCTGTTAACGGGGGTGGTTCACCGAGCCGTGCTATCCCGATTGGAGGTCCGACCAAAAACGATCTGAATATTGTTACCACTGCCCGTGAGTCACCGGTA
225536	Pviv_tr_A0A0J9S6D7_A0A0J9S6D7_PLAVI|1148-1204	TGAATTCGGAGCGGTGGTTCACCGAGTCGCGCTATCCCGATAGGAGGCCCGACCAAAAATGATTTAAATATTGTGACAACGGCTCGTGAGAGTCCGGTTAATTCACATAATTTGGGTCATATATCAAGCGGGCATGGTAGCGCGCCGCTGACAGGAGACGGACAGGTCGGAGAAAAGCATTATCACTGCACTCGAGA	GSPSRAIPIGGPTKNDLNIVTTARESPVNSHNLGHISSGHGSAPLTGDGQVGEKHY	Pviv	A0A0J9S6D7	Plasmodium	Vivax	GGTTCACCGAGTCGCGCTATCCCGATAGGAGGCCCGACCAAAAATGATTTAAATATTGTGACAACGGCTCGTGAGAGTCCGGTTAATTCACATAATTTGGGTCATATATCAAGCGGGCATGGTAGCGCGCCGCTGACAGGAGACGGACAGGTCGGAGAAAAGCATTAT
225537	Pviv_tr_A0A0J9S6D7_A0A0J9S6D7_PLAVI|1176-1232	TGAATTCGGAGCGGTAACTCTCATAATCTTGGTCATATCTCTTCAGGCCATGGTAGTGCCCCGCTGACAGGTGATGGCCAGGTGGGCGAAAAACATTACTCAGAAGAGATCAAATCTCTGTATGGGGAGGAAGTGACCAAACGTTACATACAGGATAATATCATAAATGTGGATGACAATATCCACTGCACTCGAGA	NSHNLGHISSGHGSAPLTGDGQVGEKHYSEEIKSLYGEEVTKRYIQDNIINVDDNI	Pviv	A0A0J9S6D7	Plasmodium	Vivax	AACTCTCATAATCTTGGTCATATCTCTTCAGGCCATGGTAGTGCCCCGCTGACAGGTGATGGCCAGGTGGGCGAAAAACATTACTCAGAAGAGATCAAATCTCTGTATGGGGAGGAAGTGACCAAACGTTACATACAGGATAATATCATAAATGTGGATGACAATATC
225538	Pviv_tr_A0A0J9S6D7_A0A0J9S6D7_PLAVI|1204-1260	TGAATTCGGAGCGGTAGTGAAGAAATAAAGAGTCTGTATGGCGAAGAGGTGACCAAACGTTATATTCAGGATAACATCATTAATGTGGATGACAACATTGTCAAGCGCTCTGGAACTTTCAAACTGGAAGGTGACGACAAGATGGTCGGATCAGAGAAGCTTGAATATTATGAACCGGTAAAACACTGCACTCGAGA	SEEIKSLYGEEVTKRYIQDNIINVDDNIVKRSGTFKLEGDDKMVGSEKLEYYEPVK	Pviv	A0A0J9S6D7	Plasmodium	Vivax	AGTGAAGAAATAAAGAGTCTGTATGGCGAAGAGGTGACCAAACGTTATATTCAGGATAACATCATTAATGTGGATGACAACATTGTCAAGCGCTCTGGAACTTTCAAACTGGAAGGTGACGACAAGATGGTCGGATCAGAGAAGCTTGAATATTATGAACCGGTAAAA
225539	Pviv_tr_A0A0J9S6D7_A0A0J9S6D7_PLAVI|1232-1288	TGAATTCGGAGCGGTGTAAAGCGTTCTGGAACTTTTAAGTTAGAAGGCGATGACAAGATGGTTGGAAGCGAAAAACTTGAGTATTACGAGCCGGTAAAGAAATTTGACGATGATATTGAAAGTCGTTTCTTCCTGATTCATGATAGCAACTATAATGAACGTATCAATCATATTTATAAGAATCACTGCACTCGAGA	VKRSGTFKLEGDDKMVGSEKLEYYEPVKKFDDDIESRFFLIHDSNYNERINHIYKN	Pviv	A0A0J9S6D7	Plasmodium	Vivax	GTAAAGCGTTCTGGAACTTTTAAGTTAGAAGGCGATGACAAGATGGTTGGAAGCGAAAAACTTGAGTATTACGAGCCGGTAAAGAAATTTGACGATGATATTGAAAGTCGTTTCTTCCTGATTCATGATAGCAACTATAATGAACGTATCAATCATATTTATAAGAAT
225540	Pviv_tr_A0A0J9S6D7_A0A0J9S6D7_PLAVI|1260-1316	TGAATTCGGAGCGGTAAATTTGATGATGACATTGAATCTCGTTTCTTTCTGATACATGATAGCAACTATAACGAACGTATCAATCATATTTATAAGAACGTGACACATTGTGGATTAGACATAGAAACAACAGGTTTAGAGGTATTCGATGAGAAGATACGCTTGATTCAGATCGCTGTAGAACACTGCACTCGAGA	KFDDDIESRFFLIHDSNYNERINHIYKNVTHCGLDIETTGLEVFDEKIRLIQIAVE	Pviv	A0A0J9S6D7	Plasmodium	Vivax	AAATTTGATGATGACATTGAATCTCGTTTCTTTCTGATACATGATAGCAACTATAACGAACGTATCAATCATATTTATAAGAACGTGACACATTGTGGATTAGACATAGAAACAACAGGTTTAGAGGTATTCGATGAGAAGATACGCTTGATTCAGATCGCTGTAGAA
225541	Pviv_tr_A0A0J9S6D7_A0A0J9S6D7_PLAVI|1288-1344	TGAATTCGGAGCGGTGTCACGCATTGTGGTCTTGACATTGAAACAACCGGGTTAGAGGTGTTTGATGAGAAAATACGCTTAATCCAGATCGCTGTCGAAGACTATCCGGTAATTATTTACGATATGTTCAATATAACCAAAGAAAGCATTCTGACTGGGCTGCGTGAGGTCCTTAAAAACGAACACTGCACTCGAGA	VTHCGLDIETTGLEVFDEKIRLIQIAVEDYPVIIYDMFNITKESILTGLREVLKNE	Pviv	A0A0J9S6D7	Plasmodium	Vivax	GTCACGCATTGTGGTCTTGACATTGAAACAACCGGGTTAGAGGTGTTTGATGAGAAAATACGCTTAATCCAGATCGCTGTCGAAGACTATCCGGTAATTATTTACGATATGTTCAATATAACCAAAGAAAGCATTCTGACTGGGCTGCGTGAGGTCCTTAAAAACGAA
225542	Pviv_tr_A0A0J9S6D7_A0A0J9S6D7_PLAVI|1316-1372	TGAATTCGGAGCGGTGACTACCCGGTTATTATCTATGACATGTTTAATATTACTAAAGAAAGCATTCTGACGGGCCTGCGCGAGGTGCTTAAAAATGAAAAAGTCGTTAAAATAATTCAGAATGGCAAATTCGATGCAAAGTTTTTGATGCATAACAAATTTGAGGTTGCTAATATTTTCGATCACTGCACTCGAGA	DYPVIIYDMFNITKESILTGLREVLKNEKVVKIIQNGKFDAKFLMHNKFEVANIFD	Pviv	A0A0J9S6D7	Plasmodium	Vivax	GACTACCCGGTTATTATCTATGACATGTTTAATATTACTAAAGAAAGCATTCTGACGGGCCTGCGCGAGGTGCTTAAAAATGAAAAAGTCGTTAAAATAATTCAGAATGGCAAATTCGATGCAAAGTTTTTGATGCATAACAAATTTGAGGTTGCTAATATTTTCGAT
225543	Pviv_tr_A0A0J9S6D7_A0A0J9S6D7_PLAVI|1344-1400	TGAATTCGGAGCGGTAAAGTGGTAAAGATTATACAGAATGGAAAATTCGATGCGAAGTTCCTGATGCATAACAAGTTTGAAGTTGCAAACATCTTTGACACCTACATTGCATCAAAACTGCTGGACAAAAATAAGAATATGTATGGGTTTAAACTTAATAATATTGTCGAGAAGTATCTTAACCACTGCACTCGAGA	KVVKIIQNGKFDAKFLMHNKFEVANIFDTYIASKLLDKNKNMYGFKLNNIVEKYLN	Pviv	A0A0J9S6D7	Plasmodium	Vivax	AAAGTGGTAAAGATTATACAGAATGGAAAATTCGATGCGAAGTTCCTGATGCATAACAAGTTTGAAGTTGCAAACATCTTTGACACCTACATTGCATCAAAACTGCTGGACAAAAATAAGAATATGTATGGGTTTAAACTTAATAATATTGTCGAGAAGTATCTTAAC
225544	Pviv_tr_A0A0J9S6D7_A0A0J9S6D7_PLAVI|1372-1428	TGAATTCGGAGCGGTACTTACATAGCATCAAAACTGTTAGACAAAAATAAGAACATGTATGGCTTTAAGCTGAACAACATAGTGGAGAAGTATCTTAACGTGACGCTTGATAAACAGCAACAAAACAGTGTCTGGAATAACTCATTGTTAAATAACAACCAGCTTTTCTATGCTGCTCGTGATCACTGCACTCGAGA	TYIASKLLDKNKNMYGFKLNNIVEKYLNVTLDKQQQNSVWNNSLLNNNQLFYAARD	Pviv	A0A0J9S6D7	Plasmodium	Vivax	ACTTACATAGCATCAAAACTGTTAGACAAAAATAAGAACATGTATGGCTTTAAGCTGAACAACATAGTGGAGAAGTATCTTAACGTGACGCTTGATAAACAGCAACAAAACAGTGTCTGGAATAACTCATTGTTAAATAACAACCAGCTTTTCTATGCTGCTCGTGAT
225545	Pviv_tr_A0A0J9S6D7_A0A0J9S6D7_PLAVI|1400-1456	TGAATTCGGAGCGGTGTTACACTGGACAAGCAGCAACAAAATTCTGTGTGGAACAATAGCTTATTAAATAACAATCAGTTATTTTATGCAGCACGCGATTCAAGCTGTTTGTTAAAATTGTATAAAAAACTGAAAAGCGAAATTTGCCGTGAAAATATGGGTACCGTAAACGACATCGAGAATCACTGCACTCGAGA	VTLDKQQQNSVWNNSLLNNNQLFYAARDSSCLLKLYKKLKSEICRENMGTVNDIEN	Pviv	A0A0J9S6D7	Plasmodium	Vivax	GTTACACTGGACAAGCAGCAACAAAATTCTGTGTGGAACAATAGCTTATTAAATAACAATCAGTTATTTTATGCAGCACGCGATTCAAGCTGTTTGTTAAAATTGTATAAAAAACTGAAAAGCGAAATTTGCCGTGAAAATATGGGTACCGTAAACGACATCGAGAAT
225546	Pviv_tr_A0A0J9S6D7_A0A0J9S6D7_PLAVI|1428-1484	TGAATTCGGAGCGGTTCTAGCTGCCTGCTGAAACTGTATAAAAAACTGAAATCAGAAATTTGCCGTGAAAACATGGGGACCGTGAATGATATTGAAAATAAATGCATTCTGCCGATTTGTGATATGGAGCTGAATGGGATCACGGTAGACTTGGAATCACTGAGTAAAAGCACTAACGAAATCCACTGCACTCGAGA	SSCLLKLYKKLKSEICRENMGTVNDIENKCILPICDMELNGITVDLESLSKSTNEI	Pviv	A0A0J9S6D7	Plasmodium	Vivax	TCTAGCTGCCTGCTGAAACTGTATAAAAAACTGAAATCAGAAATTTGCCGTGAAAACATGGGGACCGTGAATGATATTGAAAATAAATGCATTCTGCCGATTTGTGATATGGAGCTGAATGGGATCACGGTAGACTTGGAATCACTGAGTAAAAGCACTAACGAAATC
225547	Pviv_tr_A0A0J9S6D7_A0A0J9S6D7_PLAVI|1456-1512	TGAATTCGGAGCGGTAAATGCATACTGCCGATTTGCGATATGGAATTGAACGGCATTACCGTCGACCTGGAGTCTCTTAGTAAATCAACCAATGAGATATTGAGCGAACTTAATGAGGAAACTTCAAAACTGAAGGCCGAATTAAAAGACGAAGAAATTAACGTTAACAGTCAACAACAGGTTCACTGCACTCGAGA	KCILPICDMELNGITVDLESLSKSTNEILSELNEETSKLKAELKDEEINVNSQQQV	Pviv	A0A0J9S6D7	Plasmodium	Vivax	AAATGCATACTGCCGATTTGCGATATGGAATTGAACGGCATTACCGTCGACCTGGAGTCTCTTAGTAAATCAACCAATGAGATATTGAGCGAACTTAATGAGGAAACTTCAAAACTGAAGGCCGAATTAAAAGACGAAGAAATTAACGTTAACAGTCAACAACAGGTT
225548	Pviv_tr_A0A0J9S6D7_A0A0J9S6D7_PLAVI|1484-1540	TGAATTCGGAGCGGTTTAAGTGAACTGAATGAAGAGACGAGCAAGCTGAAGGCAGAGTTAAAAGATGAGGAGATAAATGTTAACTCACAACAGCAAGTTCTGAAGGCGTTACAGAACAAAAACGTACGCGATGTGAGCAATAAACTTATTGAGAATACAAGCGACAGCAACTTGAAAAACTTTCACTGCACTCGAGA	LSELNEETSKLKAELKDEEINVNSQQQVLKALQNKNVRDVSNKLIENTSDSNLKNF	Pviv	A0A0J9S6D7	Plasmodium	Vivax	TTAAGTGAACTGAATGAAGAGACGAGCAAGCTGAAGGCAGAGTTAAAAGATGAGGAGATAAATGTTAACTCACAACAGCAAGTTCTGAAGGCGTTACAGAACAAAAACGTACGCGATGTGAGCAATAAACTTATTGAGAATACAAGCGACAGCAACTTGAAAAACTTT
225549	Pviv_tr_A0A0J9S6D7_A0A0J9S6D7_PLAVI|1512-1568	TGAATTCGGAGCGGTCTTAAAGCCTTGCAGAACAAAAATGTACGCGATGTTAGCAATAAATTAATTGAAAATACATCAGATAGCAATTTGAAAAATTTTCTTAATCATCGTGAAGTTGTCCTGTTACGCAATTATCGTCGCCTGTACAAACTGTACTCAGCTTTCTATTTGAAATTGCCGCAGCACTGCACTCGAGA	LKALQNKNVRDVSNKLIENTSDSNLKNFLNHREVVLLRNYRRLYKLYSAFYLKLPQ	Pviv	A0A0J9S6D7	Plasmodium	Vivax	CTTAAAGCCTTGCAGAACAAAAATGTACGCGATGTTAGCAATAAATTAATTGAAAATACATCAGATAGCAATTTGAAAAATTTTCTTAATCATCGTGAAGTTGTCCTGTTACGCAATTATCGTCGCCTGTACAAACTGTACTCAGCTTTCTATTTGAAATTGCCGCAG
225550	Pviv_tr_A0A0J9S6D7_A0A0J9S6D7_PLAVI|1540-1596	TGAATTCGGAGCGGTCTGAATCATCGCGAAGTAGTTTTATTGCGCAACTACCGCCGCTTGTACAAGCTGTATTCTGCGTTTTACCTTAAATTACCGCAACATATTAATAAAAAAACCAATAAGATCCATACCACCTTCAACCAGCTGAAAACCTTTTCTGGCCGTTTTAGCTCTGAAAAACCGCACTGCACTCGAGA	LNHREVVLLRNYRRLYKLYSAFYLKLPQHINKKTNKIHTTFNQLKTFSGRFSSEKP	Pviv	A0A0J9S6D7	Plasmodium	Vivax	CTGAATCATCGCGAAGTAGTTTTATTGCGCAACTACCGCCGCTTGTACAAGCTGTATTCTGCGTTTTACCTTAAATTACCGCAACATATTAATAAAAAAACCAATAAGATCCATACCACCTTCAACCAGCTGAAAACCTTTTCTGGCCGTTTTAGCTCTGAAAAACCG
225551	Pviv_tr_A0A0J9S6D7_A0A0J9S6D7_PLAVI|1568-1624	TGAATTCGGAGCGGTCATATAAATAAGAAGACGAACAAAATACATACGACGTTCAATCAGCTGAAAACGTTCAGTGGACGCTTTTCTAGCGAAAAACCGAATCTGCAGCAAATTCCGCGCCAAAAAAACATTCGCGAAATTTTCATTCCGCAAAAAGATAATATTTTTATAATTGCCGATTTTCACTGCACTCGAGA	HINKKTNKIHTTFNQLKTFSGRFSSEKPNLQQIPRQKNIREIFIPQKDNIFIIADF	Pviv	A0A0J9S6D7	Plasmodium	Vivax	CATATAAATAAGAAGACGAACAAAATACATACGACGTTCAATCAGCTGAAAACGTTCAGTGGACGCTTTTCTAGCGAAAAACCGAATCTGCAGCAAATTCCGCGCCAAAAAAACATTCGCGAAATTTTCATTCCGCAAAAAGATAATATTTTTATAATTGCCGATTTT
225552	Pviv_tr_A0A0J9S6D7_A0A0J9S6D7_PLAVI|1596-1652	TGAATTCGGAGCGGTAATCTTCAGCAGATCCCGCGCCAGAAAAATATCCGTGAGATATTTATACCGCAAAAGGATAACATTTTTATAATAGCCGATTTTCGTCAGATCGAACTGAAAATTGCGGCCGAAATAACGAATGATGACATTATGCTGAAGGCCTATAACAATAATATTGACTTACATCACTGCACTCGAGA	NLQQIPRQKNIREIFIPQKDNIFIIADFRQIELKIAAEITNDDIMLKAYNNNIDLH	Pviv	A0A0J9S6D7	Plasmodium	Vivax	AATCTTCAGCAGATCCCGCGCCAGAAAAATATCCGTGAGATATTTATACCGCAAAAGGATAACATTTTTATAATAGCCGATTTTCGTCAGATCGAACTGAAAATTGCGGCCGAAATAACGAATGATGACATTATGCTGAAGGCCTATAACAATAATATTGACTTACAT
225553	Pviv_tr_A0A0J9S6D7_A0A0J9S6D7_PLAVI|1624-1680	TGAATTCGGAGCGGTCGCCAAATTGAATTGAAGATCGCTGCTGAAATTACTAACGACGACATAATGCTGAAGGCCTATAATAACAATATAGATCTGCATACGCTGACGGCGTCAATTATTACAAAAAAAGCAATTGCAGATGTTAACAAAGAGGATCGCCATATCGCAAAAGCAATTAACTTCCACTGCACTCGAGA	RQIELKIAAEITNDDIMLKAYNNNIDLHTLTASIITKKAIADVNKEDRHIAKAINF	Pviv	A0A0J9S6D7	Plasmodium	Vivax	CGCCAAATTGAATTGAAGATCGCTGCTGAAATTACTAACGACGACATAATGCTGAAGGCCTATAATAACAATATAGATCTGCATACGCTGACGGCGTCAATTATTACAAAAAAAGCAATTGCAGATGTTAACAAAGAGGATCGCCATATCGCAAAAGCAATTAACTTC
225554	Pviv_tr_A0A0J9S6D7_A0A0J9S6D7_PLAVI|1652-1708	TGAATTCGGAGCGGTACCTTGACTGCAAGTATTATTACGAAAAAAGCTATCGCTGATGTCAACAAAGAAGACCGCCATATCGCCAAAGCAATTAATTTCGGACTGATCTATGGGATGAATTATGTAAACTTAAAAAATTATGCAAACACCTATTATAACCTTAACATGAATCTGGATCAGTGCCACTGCACTCGAGA	TLTASIITKKAIADVNKEDRHIAKAINFGLIYGMNYVNLKNYANTYYNLNMNLDQC	Pviv	A0A0J9S6D7	Plasmodium	Vivax	ACCTTGACTGCAAGTATTATTACGAAAAAAGCTATCGCTGATGTCAACAAAGAAGACCGCCATATCGCCAAAGCAATTAATTTCGGACTGATCTATGGGATGAATTATGTAAACTTAAAAAATTATGCAAACACCTATTATAACCTTAACATGAATCTGGATCAGTGC
225555	Pviv_tr_A0A0J9S6D7_A0A0J9S6D7_PLAVI|1680-1736	TGAATTCGGAGCGGTGGCTTGATTTATGGTATGAATTACGTAAACTTGAAAAATTACGCAAATACATATTACAATCTGAACATGAACCTGGATCAATGTCTGTATTTCTACAATAGCTTTTTCGAACATTATAAAGGCATCTATCGCTGGCATAACCAGATCAAGCAAATGCGTGCTCTGGAACACTGCACTCGAGA	GLIYGMNYVNLKNYANTYYNLNMNLDQCLYFYNSFFEHYKGIYRWHNQIKQMRALE	Pviv	A0A0J9S6D7	Plasmodium	Vivax	GGCTTGATTTATGGTATGAATTACGTAAACTTGAAAAATTACGCAAATACATATTACAATCTGAACATGAACCTGGATCAATGTCTGTATTTCTACAATAGCTTTTTCGAACATTATAAAGGCATCTATCGCTGGCATAACCAGATCAAGCAAATGCGTGCTCTGGAA
225556	Pviv_tr_A0A0J9S6D7_A0A0J9S6D7_PLAVI|1708-1764	TGAATTCGGAGCGGTTTATACTTTTATAATTCTTTCTTCGAACATTATAAGGGAATTTATCGCTGGCATAATCAGATAAAACAGATGCGTGCGTTAGAGTATTCTACTTTATCAAATCGCAAAGTAATATTCCCGTACTTTAGCTTTACCAAAGCGTTAAATTACCCGGTGCAGGGCACCTGTCACTGCACTCGAGA	LYFYNSFFEHYKGIYRWHNQIKQMRALEYSTLSNRKVIFPYFSFTKALNYPVQGTC	Pviv	A0A0J9S6D7	Plasmodium	Vivax	TTATACTTTTATAATTCTTTCTTCGAACATTATAAGGGAATTTATCGCTGGCATAATCAGATAAAACAGATGCGTGCGTTAGAGTATTCTACTTTATCAAATCGCAAAGTAATATTCCCGTACTTTAGCTTTACCAAAGCGTTAAATTACCCGGTGCAGGGCACCTGT
225557	Pviv_tr_A0A0J9S6D7_A0A0J9S6D7_PLAVI|1736-1792	TGAATTCGGAGCGGTTACAGTACGTTATCTAATCGTAAAGTCATATTTCCGTACTTTAGCTTTACTAAAGCTCTTAACTATCCGGTCCAGGGTACCTGCGCCGACATCTTAAAATTAAGTCTGGTAGAACTGTATAAAAATTTACGTCCGATAAATGGTAAAATTATCTTATGTGTGCATGACCACTGCACTCGAGA	YSTLSNRKVIFPYFSFTKALNYPVQGTCADILKLSLVELYKNLRPINGKIILCVHD	Pviv	A0A0J9S6D7	Plasmodium	Vivax	TACAGTACGTTATCTAATCGTAAAGTCATATTTCCGTACTTTAGCTTTACTAAAGCTCTTAACTATCCGGTCCAGGGTACCTGCGCCGACATCTTAAAATTAAGTCTGGTAGAACTGTATAAAAATTTACGTCCGATAAATGGTAAAATTATCTTATGTGTGCATGAC
225558	Pviv_tr_A0A0J9S6D7_A0A0J9S6D7_PLAVI|1764-1820	TGAATTCGGAGCGGTGCGGACATACTTAAGCTGTCACTGGTGGAACTGTATAAGAATCTTCGTCCGATCAATGGGAAGATTATTTTATGTGTTCATGACGAGATTATTATCGAAGTTGATAAAAAATACCAAGAAGATGCCCTGAAAATTCTGGTCGAATCAATGGAAAATAGCGCAAGTTTTCACTGCACTCGAGA	ADILKLSLVELYKNLRPINGKIILCVHDEIIIEVDKKYQEDALKILVESMENSASF	Pviv	A0A0J9S6D7	Plasmodium	Vivax	GCGGACATACTTAAGCTGTCACTGGTGGAACTGTATAAGAATCTTCGTCCGATCAATGGGAAGATTATTTTATGTGTTCATGACGAGATTATTATCGAAGTTGATAAAAAATACCAAGAAGATGCCCTGAAAATTCTGGTCGAATCAATGGAAAATAGCGCAAGTTTT
225559	Pviv_tr_A0A0J9S6U5_A0A0J9S6U5_PLAVI|0-56	TGAATTCGGAGCGGTTTACATATCCGCAACGGCTGTTTCATACGTAGTTACCAGCATGCCCGTCCGATCGGCGGAAGTGGGGAGGAACAGCTGTACGCCCGTAGTTGCTCAGGCTCTCATCATCGCCGCGGAAAAGCTGCAGAACAGAATAAATGGACACTGTTTGGGAAAGACGGTGAAATCCACTGCACTCGAGA	LHIRNGCFIRSYQHARPIGGSGEEQLYARSCSGSHHRRGKAAEQNKWTLFGKDGEI	Pviv	A0A0J9S6U5	Plasmodium	Vivax	TTACATATCCGCAACGGCTGTTTCATACGTAGTTACCAGCATGCCCGTCCGATCGGCGGAAGTGGGGAGGAACAGCTGTACGCCCGTAGTTGCTCAGGCTCTCATCATCGCCGCGGAAAAGCTGCAGAACAGAATAAATGGACACTGTTTGGGAAAGACGGTGAAATC
225560	Pviv_tr_A0A0J9S6U5_A0A0J9S6U5_PLAVI|28-84	TGAATTCGGAGCGGTCGTAGTTGTTCTGGCTCACATCATCGTCGTGGAAAGGCGGCAGAGCAAAATAAATGGACTTTATTTGGAAAAGACGGCGAAATCAAAGAAACCGGCCGCTCTGAACCGAGCGATGATTACAAATTGATGCGTCGTAAGAATTTTATTAAAAAATACCAGGTCAAACGTCACTGCACTCGAGA	RSCSGSHHRRGKAAEQNKWTLFGKDGEIKETGRSEPSDDYKLMRRKNFIKKYQVKR	Pviv	A0A0J9S6U5	Plasmodium	Vivax	CGTAGTTGTTCTGGCTCACATCATCGTCGTGGAAAGGCGGCAGAGCAAAATAAATGGACTTTATTTGGAAAAGACGGCGAAATCAAAGAAACCGGCCGCTCTGAACCGAGCGATGATTACAAATTGATGCGTCGTAAGAATTTTATTAAAAAATACCAGGTCAAACGT
225561	Pviv_tr_A0A0J9S6U5_A0A0J9S6U5_PLAVI|56-112	TGAATTCGGAGCGGTAAAGAAACCGGCCGTAGTGAACCGTCTGATGATTACAAATTGATGCGCCGTAAAAATTTCATTAAAAAATATCAGGTAAAGCGCGAAGAAGTCGAAGCATATATCGAACAGATGAAACGCCATAGTTCAAGCGGATACGAACCGCAATTTCCGAAAGACGCGTTTCGTCACTGCACTCGAGA	KETGRSEPSDDYKLMRRKNFIKKYQVKREEVEAYIEQMKRHSSSGYEPQFPKDAFR	Pviv	A0A0J9S6U5	Plasmodium	Vivax	AAAGAAACCGGCCGTAGTGAACCGTCTGATGATTACAAATTGATGCGCCGTAAAAATTTCATTAAAAAATATCAGGTAAAGCGCGAAGAAGTCGAAGCATATATCGAACAGATGAAACGCCATAGTTCAAGCGGATACGAACCGCAATTTCCGAAAGACGCGTTTCGT
225562	Pviv_tr_A0A0J9S6U5_A0A0J9S6U5_PLAVI|84-140	TGAATTCGGAGCGGTGAAGAGGTTGAGGCTTATATCGAGCAAATGAAGCGCCATAGCTCTAGCGGTTATGAGCCGCAATTCCCGAAAGATGCCTTTCGTACCCCGGATGGTCTGACAAACGTCATTCTTGACTACAAATATAAAAACGATAATCTTAAAATTCATAACTACTATTCATTCTTCCACTGCACTCGAGA	EEVEAYIEQMKRHSSSGYEPQFPKDAFRTPDGLTNVILDYKYKNDNLKIHNYYSFF	Pviv	A0A0J9S6U5	Plasmodium	Vivax	GAAGAGGTTGAGGCTTATATCGAGCAAATGAAGCGCCATAGCTCTAGCGGTTATGAGCCGCAATTCCCGAAAGATGCCTTTCGTACCCCGGATGGTCTGACAAACGTCATTCTTGACTACAAATATAAAAACGATAATCTTAAAATTCATAACTACTATTCATTCTTC
225563	Pviv_tr_A0A0J9S6U5_A0A0J9S6U5_PLAVI|112-168	TGAATTCGGAGCGGTACGCCGGATGGTCTGACAAACGTCATTTTAGATTATAAATACAAAAACGATAATTTGAAAATCCATAATTATTACTCTTTCTTTGTTTGCTTCTTGCGCAAACTGGCCGAACAGGCTGAGAAAAAAAAAAAAAGTGAGCCGAGTGGTGCTAATGGACCGAGTGGACCGCACTGCACTCGAGA	TPDGLTNVILDYKYKNDNLKIHNYYSFFVCFLRKLAEQAEKKKKSEPSGANGPSGP	Pviv	A0A0J9S6U5	Plasmodium	Vivax	ACGCCGGATGGTCTGACAAACGTCATTTTAGATTATAAATACAAAAACGATAATTTGAAAATCCATAATTATTACTCTTTCTTTGTTTGCTTCTTGCGCAAACTGGCCGAACAGGCTGAGAAAAAAAAAAAAAGTGAGCCGAGTGGTGCTAATGGACCGAGTGGACCG
225564	Pviv_tr_A0A0J9S6U5_A0A0J9S6U5_PLAVI|140-196	TGAATTCGGAGCGGTGTGTGTTTTCTGCGCAAGCTTGCCGAACAGGCGGAAAAAAAAAAGAAATCTGAACCGAGCGGAGCTAACGGGCCGAGTGGGCCGTATGAACCGCGCGACTCACATGACCCGCGCGATCCGCGCGAACCGCGCGGTGAACGTGAGGGCGAGCCGCTGATTAGCGTGCAACACTGCACTCGAGA	VCFLRKLAEQAEKKKKSEPSGANGPSGPYEPRDSHDPRDPREPRGEREGEPLISVQ	Pviv	A0A0J9S6U5	Plasmodium	Vivax	GTGTGTTTTCTGCGCAAGCTTGCCGAACAGGCGGAAAAAAAAAAGAAATCTGAACCGAGCGGAGCTAACGGGCCGAGTGGGCCGTATGAACCGCGCGACTCACATGACCCGCGCGATCCGCGCGAACCGCGCGGTGAACGTGAGGGCGAGCCGCTGATTAGCGTGCAA
225565	Pviv_tr_A0A0J9S6U5_A0A0J9S6U5_PLAVI|168-224	TGAATTCGGAGCGGTTATGAGCCGCGTGATTCACATGATCCGCGTGATCCGCGCGAGCCGCGTGGGGAACGTGAGGGAGAACCGCTTATTAGTGTTCAGGACCTGCTGTTTCTTAAAAAGAAGGGGTTCTTTGAAGGGGATCTGTATACTTGGAAAAATTGGGTAATCCTTAACCGTGGTGAACACTGCACTCGAGA	YEPRDSHDPRDPREPRGEREGEPLISVQDLLFLKKKGFFEGDLYTWKNWVILNRGE	Pviv	A0A0J9S6U5	Plasmodium	Vivax	TATGAGCCGCGTGATTCACATGATCCGCGTGATCCGCGCGAGCCGCGTGGGGAACGTGAGGGAGAACCGCTTATTAGTGTTCAGGACCTGCTGTTTCTTAAAAAGAAGGGGTTCTTTGAAGGGGATCTGTATACTTGGAAAAATTGGGTAATCCTTAACCGTGGTGAA
225566	Pviv_tr_A0A0J9S6U5_A0A0J9S6U5_PLAVI|196-252	TGAATTCGGAGCGGTGACCTGCTTTTTCTGAAGAAGAAAGGTTTTTTCGAAGGCGACTTGTATACATGGAAGAACTGGGTAATCTTAAACCGTGGCGAATGGGAGGATTGTATCGGATACGGCGAGGCAGATAAAGAAAAAGAATACCAGATTGAGACACTGCGTAAAATGGTGGAACCGAAGCACTGCACTCGAGA	DLLFLKKKGFFEGDLYTWKNWVILNRGEWEDCIGYGEADKEKEYQIETLRKMVEPK	Pviv	A0A0J9S6U5	Plasmodium	Vivax	GACCTGCTTTTTCTGAAGAAGAAAGGTTTTTTCGAAGGCGACTTGTATACATGGAAGAACTGGGTAATCTTAAACCGTGGCGAATGGGAGGATTGTATCGGATACGGCGAGGCAGATAAAGAAAAAGAATACCAGATTGAGACACTGCGTAAAATGGTGGAACCGAAG
225567	Pviv_tr_A0A0J9S6U5_A0A0J9S6U5_PLAVI|224-280	TGAATTCGGAGCGGTTGGGAAGATTGTATCGGATACGGAGAAGCAGATAAGGAGAAAGAGTACCAGATCGAAACCTTGCGTAAGATGGTTGAGCCGAAAATGAAACGTATGCCGATCGAGTATTGGGGGAGCTTCCGTGCCATCGATTTTAACGTCAATCATTATCCGATCTATAAACGCCTTCACTGCACTCGAGA	WEDCIGYGEADKEKEYQIETLRKMVEPKMKRMPIEYWGSFRAIDFNVNHYPIYKRL	Pviv	A0A0J9S6U5	Plasmodium	Vivax	TGGGAAGATTGTATCGGATACGGAGAAGCAGATAAGGAGAAAGAGTACCAGATCGAAACCTTGCGTAAGATGGTTGAGCCGAAAATGAAACGTATGCCGATCGAGTATTGGGGGAGCTTCCGTGCCATCGATTTTAACGTCAATCATTATCCGATCTATAAACGCCTT
225568	Pviv_tr_A0A0J9S6U5_A0A0J9S6U5_PLAVI|252-308	TGAATTCGGAGCGGTATGAAACGTATGCCGATTGAATACTGGGGTTCTTTTCGTGCTATCGATTTTAACGTCAATCATTATCCGATTTATAAACGTTTGTTTGATTTTTTTGATAAGGTTACTGTTAGCGGAAATGAACCGAATGAAAAGTTTTACCCGTTCCTGTTCTACCCGCGTTTCGGGCACTGCACTCGAGA	MKRMPIEYWGSFRAIDFNVNHYPIYKRLFDFFDKVTVSGNEPNEKFYPFLFYPRFG	Pviv	A0A0J9S6U5	Plasmodium	Vivax	ATGAAACGTATGCCGATTGAATACTGGGGTTCTTTTCGTGCTATCGATTTTAACGTCAATCATTATCCGATTTATAAACGTTTGTTTGATTTTTTTGATAAGGTTACTGTTAGCGGAAATGAACCGAATGAAAAGTTTTACCCGTTCCTGTTCTACCCGCGTTTCGGG
225569	Pviv_tr_A0A0J9S6U5_A0A0J9S6U5_PLAVI|280-336	TGAATTCGGAGCGGTTTCGATTTTTTTGACAAAGTCACCGTTTCTGGCAATGAACCGAACGAAAAATTTTACCCGTTTTTATTTTATCCGCGTTTCGGGGTCCGTCGTGACCGTTCAGGGTTAGGGTACGGCGACGCTCAGTTTTTTGGCAATTATGGTGATATTTATAAAAAACGCGAGCAGCACTGCACTCGAGA	FDFFDKVTVSGNEPNEKFYPFLFYPRFGVRRDRSGLGYGDAQFFGNYGDIYKKREQ	Pviv	A0A0J9S6U5	Plasmodium	Vivax	TTCGATTTTTTTGACAAAGTCACCGTTTCTGGCAATGAACCGAACGAAAAATTTTACCCGTTTTTATTTTATCCGCGTTTCGGGGTCCGTCGTGACCGTTCAGGGTTAGGGTACGGCGACGCTCAGTTTTTTGGCAATTATGGTGATATTTATAAAAAACGCGAGCAG
225570	Pviv_tr_A0A0J9S6U5_A0A0J9S6U5_PLAVI|308-364	TGAATTCGGAGCGGTGTCCGCCGCGATCGCTCTGGACTGGGCTATGGCGACGCTCAGTTTTTTGGCAATTATGGCGACATTTATAAGAAACGCGAACAGCGTCAGCGTCGCGGAGAAGGGTCAGGCGAGTCAGGTGACGGGGGGGTATCAGGCGAGTCTGATGAGCGCGGTGTGGACGGAAGCCACTGCACTCGAGA	VRRDRSGLGYGDAQFFGNYGDIYKKREQRQRRGEGSGESGDGGVSGESDERGVDGS	Pviv	A0A0J9S6U5	Plasmodium	Vivax	GTCCGCCGCGATCGCTCTGGACTGGGCTATGGCGACGCTCAGTTTTTTGGCAATTATGGCGACATTTATAAGAAACGCGAACAGCGTCAGCGTCGCGGAGAAGGGTCAGGCGAGTCAGGTGACGGGGGGGTATCAGGCGAGTCTGATGAGCGCGGTGTGGACGGAAGC
225571	Pviv_tr_A0A0J9S6U5_A0A0J9S6U5_PLAVI|336-392	TGAATTCGGAGCGGTCGTCAGCGTCGTGGGGAGGGGTCTGGTGAAAGTGGTGACGGCGGGGTGAGCGGAGAGAGTGATGAGCGCGGCGTGGATGGGTCTAGTGTGGAAGGATCACTGGATGGGCGTGTTGACGAGCGTGTGGTCCATAGCTCATTACATCGCGAAAGCTTTATTGACAAATACCACTGCACTCGAGA	RQRRGEGSGESGDGGVSGESDERGVDGSSVEGSLDGRVDERVVHSSLHRESFIDKY	Pviv	A0A0J9S6U5	Plasmodium	Vivax	CGTCAGCGTCGTGGGGAGGGGTCTGGTGAAAGTGGTGACGGCGGGGTGAGCGGAGAGAGTGATGAGCGCGGCGTGGATGGGTCTAGTGTGGAAGGATCACTGGATGGGCGTGTTGACGAGCGTGTGGTCCATAGCTCATTACATCGCGAAAGCTTTATTGACAAATAC
225572	Pviv_tr_A0A0J9S6U5_A0A0J9S6U5_PLAVI|364-420	TGAATTCGGAGCGGTAGCGTCGAGGGAAGCCTTGATGGGCGTGTGGACGAACGTGTGGTTCATTCTAGTCTTCATCGCGAGTCATTCATAGATAAGTACGATTTCGGTCCGAATGATATCAAGGTTGAAGAGGCCACTGACATTATTAAGTACCCGCAAAACGGTCGTCTGTATCAAAAATTCCACTGCACTCGAGA	SVEGSLDGRVDERVVHSSLHRESFIDKYDFGPNDIKVEEATDIIKYPQNGRLYQKF	Pviv	A0A0J9S6U5	Plasmodium	Vivax	AGCGTCGAGGGAAGCCTTGATGGGCGTGTGGACGAACGTGTGGTTCATTCTAGTCTTCATCGCGAGTCATTCATAGATAAGTACGATTTCGGTCCGAATGATATCAAGGTTGAAGAGGCCACTGACATTATTAAGTACCCGCAAAACGGTCGTCTGTATCAAAAATTC
225573	Pviv_tr_A0A0J9S6U5_A0A0J9S6U5_PLAVI|392-448	TGAATTCGGAGCGGTGATTTTGGCCCGAATGATATCAAAGTCGAAGAGGCGACAGATATAATCAAATACCCGCAAAATGGCCGTCTTTACCAGAAATTTTATATTGGTCCGCTTAACATTACGGATGGTCATACATTTGGGACCTTGTTGAAATACGTGTGTCAAACACAGCTTTACGGTTATCACTGCACTCGAGA	DFGPNDIKVEEATDIIKYPQNGRLYQKFYIGPLNITDGHTFGTLLKYVCQTQLYGY	Pviv	A0A0J9S6U5	Plasmodium	Vivax	GATTTTGGCCCGAATGATATCAAAGTCGAAGAGGCGACAGATATAATCAAATACCCGCAAAATGGCCGTCTTTACCAGAAATTTTATATTGGTCCGCTTAACATTACGGATGGTCATACATTTGGGACCTTGTTGAAATACGTGTGTCAAACACAGCTTTACGGTTAT
225574	Pviv_tr_A0A0J9S6U5_A0A0J9S6U5_PLAVI|420-476	TGAATTCGGAGCGGTTATATTGGACCGTTAAATATCACTGATGGTCATACCTTTGGCACTTTACTGAAGTATGTGTGCCAGACGCAGCTGTATGGCTACGCCATTGTAGCAATTAAGATCCATAACATGAACGAAGATACTCGTATTGACAATGTTCAGGAAGATCTGTTAGAAATTGCGCTTCACTGCACTCGAGA	YIGPLNITDGHTFGTLLKYVCQTQLYGYAIVAIKIHNMNEDTRIDNVQEDLLEIAL	Pviv	A0A0J9S6U5	Plasmodium	Vivax	TATATTGGACCGTTAAATATCACTGATGGTCATACCTTTGGCACTTTACTGAAGTATGTGTGCCAGACGCAGCTGTATGGCTACGCCATTGTAGCAATTAAGATCCATAACATGAACGAAGATACTCGTATTGACAATGTTCAGGAAGATCTGTTAGAAATTGCGCTT
225575	Pviv_tr_A0A0J9S6U5_A0A0J9S6U5_PLAVI|448-504	TGAATTCGGAGCGGTGCAATAGTAGCTATTAAAATACATAACATGAATGAGGATACTCGTATAGATAACGTTCAGGAAGATCTGCTGGAGATTGCACTGAATTTATCAGATGTCTGCATTTATAGTAAAGAGGTGAACATCGAGACGAATATTCGTTTAATTTTTAAAGGCCCGTTAATGCTGCACTGCACTCGAGA	AIVAIKIHNMNEDTRIDNVQEDLLEIALNLSDVCIYSKEVNIETNIRLIFKGPLML	Pviv	A0A0J9S6U5	Plasmodium	Vivax	GCAATAGTAGCTATTAAAATACATAACATGAATGAGGATACTCGTATAGATAACGTTCAGGAAGATCTGCTGGAGATTGCACTGAATTTATCAGATGTCTGCATTTATAGTAAAGAGGTGAACATCGAGACGAATATTCGTTTAATTTTTAAAGGCCCGTTAATGCTG
225576	Pviv_tr_A0A0J9S6U5_A0A0J9S6U5_PLAVI|476-532	TGAATTCGGAGCGGTAATCTGTCTGACGTATGCATATACAGCAAAGAAGTCAATATTGAGACAAACATTCGTCTGATATTTAAAGGTCCGCTGATGCTTGTGGCCGGAATGATTCCGTTGCCGTCACATCTGCAGGTTGTAAACAAGGAGCAATACATTTGTACACTGAAGGAAGACGGGCATCACTGCACTCGAGA	NLSDVCIYSKEVNIETNIRLIFKGPLMLVAGMIPLPSHLQVVNKEQYICTLKEDGH	Pviv	A0A0J9S6U5	Plasmodium	Vivax	AATCTGTCTGACGTATGCATATACAGCAAAGAAGTCAATATTGAGACAAACATTCGTCTGATATTTAAAGGTCCGCTGATGCTTGTGGCCGGAATGATTCCGTTGCCGTCACATCTGCAGGTTGTAAACAAGGAGCAATACATTTGTACACTGAAGGAAGACGGGCAT
225577	Pviv_tr_A0A0J9S6U5_A0A0J9S6U5_PLAVI|504-560	TGAATTCGGAGCGGTGTTGCAGGAATGATACCGTTACCGAGCCATCTTCAGGTAGTTAATAAAGAGCAGTATATTTGTACCCTGAAGGAAGACGGCCATCTGGACATAAGTATCAAAATAGAATATGGCAAAGGTCATTGGCTGACATATGAAAAAGGGTTGTATAAACGTGAATTAGGTTCACACTGCACTCGAGA	VAGMIPLPSHLQVVNKEQYICTLKEDGHLDISIKIEYGKGHWLTYEKGLYKRELGS	Pviv	A0A0J9S6U5	Plasmodium	Vivax	GTTGCAGGAATGATACCGTTACCGAGCCATCTTCAGGTAGTTAATAAAGAGCAGTATATTTGTACCCTGAAGGAAGACGGCCATCTGGACATAAGTATCAAAATAGAATATGGCAAAGGTCATTGGCTGACATATGAAAAAGGGTTGTATAAACGTGAATTAGGTTCA
225578	Pviv_tr_A0A0J9S6U5_A0A0J9S6U5_PLAVI|532-588	TGAATTCGGAGCGGTCTGGATATCTCTATCAAAATTGAATATGGAAAAGGCCATTGGTTAACCTATGAAAAAGGTTTATATAAACGCGAGCTGGGGAGTGATAATGAGTGTATGAAAAAACGTCAGGTTAAAGAGGTGGTCGAGAAAAATTACATGCCGATCAGTGCTAGCTTTGGGACGTGCCACTGCACTCGAGA	LDISIKIEYGKGHWLTYEKGLYKRELGSDNECMKKRQVKEVVEKNYMPISASFGTC	Pviv	A0A0J9S6U5	Plasmodium	Vivax	CTGGATATCTCTATCAAAATTGAATATGGAAAAGGCCATTGGTTAACCTATGAAAAAGGTTTATATAAACGCGAGCTGGGGAGTGATAATGAGTGTATGAAAAAACGTCAGGTTAAAGAGGTGGTCGAGAAAAATTACATGCCGATCAGTGCTAGCTTTGGGACGTGC
225579	Pviv_tr_A0A0J9S6U5_A0A0J9S6U5_PLAVI|560-616	TGAATTCGGAGCGGTGACAACGAGTGCATGAAGAAGCGTCAGGTTAAAGAGGTGGTGGAAAAAAATTATATGCCGATTTCAGCCAGCTTTGGAACATGTCGTATGGTACGCATGGCGGTTCATAAAATTGCAACGAAATATTGGTGTGAGGACCGCTGCGAATTTACGGACCCGAAACAGATGCACTGCACTCGAGA	DNECMKKRQVKEVVEKNYMPISASFGTCRMVRMAVHKIATKYWCEDRCEFTDPKQM	Pviv	A0A0J9S6U5	Plasmodium	Vivax	GACAACGAGTGCATGAAGAAGCGTCAGGTTAAAGAGGTGGTGGAAAAAAATTATATGCCGATTTCAGCCAGCTTTGGAACATGTCGTATGGTACGCATGGCGGTTCATAAAATTGCAACGAAATATTGGTGTGAGGACCGCTGCGAATTTACGGACCCGAAACAGATG
225580	Pviv_tr_A0A0J9S6U5_A0A0J9S6U5_PLAVI|588-644	TGAATTCGGAGCGGTCGCATGGTTCGTATGGCCGTGCATAAAATAGCAACGAAATATTGGTGCGAGGATCGTTGCGAATTTACAGATCCGAAGCAAATGTTGGTGATGGAAATCTGGACCGATTGTCGCATGTTACCGAAAAACGTCCTGTTGTATGGCATTAAAAATATTAAAAAAATTTTGCACTGCACTCGAGA	RMVRMAVHKIATKYWCEDRCEFTDPKQMLVMEIWTDCRMLPKNVLLYGIKNIKKIL	Pviv	A0A0J9S6U5	Plasmodium	Vivax	CGCATGGTTCGTATGGCCGTGCATAAAATAGCAACGAAATATTGGTGCGAGGATCGTTGCGAATTTACAGATCCGAAGCAAATGTTGGTGATGGAAATCTGGACCGATTGTCGCATGTTACCGAAAAACGTCCTGTTGTATGGCATTAAAAATATTAAAAAAATTTTG
225581	Pviv_tr_A0A0J9S6U5_A0A0J9S6U5_PLAVI|616-672	TGAATTCGGAGCGGTCTGGTTATGGAGATTTGGACAGATTGTCGTATGTTACCGAAAAATGTCCTGCTTTATGGGATTAAAAATATCAAGAAGATACTGCGTAAATTTCGTGAAATGATAATATCTGACTCTGACTTTCCGTCTGATGCGGAAGATGAAGAGATGAAAAAATTGTGGCCGGCCCACTGCACTCGAGA	LVMEIWTDCRMLPKNVLLYGIKNIKKILRKFREMIISDSDFPSDAEDEEMKKLWPA	Pviv	A0A0J9S6U5	Plasmodium	Vivax	CTGGTTATGGAGATTTGGACAGATTGTCGTATGTTACCGAAAAATGTCCTGCTTTATGGGATTAAAAATATCAAGAAGATACTGCGTAAATTTCGTGAAATGATAATATCTGACTCTGACTTTCCGTCTGATGCGGAAGATGAAGAGATGAAAAAATTGTGGCCGGCC
225582	Pviv_tr_A0A0J9S6U5_A0A0J9S6U5_PLAVI|644-700	TGAATTCGGAGCGGTCGCAAATTCCGCGAAATGATTATAAGTGATAGTGATTTCCCGTCAGACGCAGAGGACGAAGAAATGAAGAAATTGTGGCCGGCAATTGACCGTTATAAGTTTTTGCAAACTAAACAAAAAATGGAGGGTGGACCGCCGATCCATGATGTTGATGCGCAGGGAGGCAGCCACTGCACTCGAGA	RKFREMIISDSDFPSDAEDEEMKKLWPAIDRYKFLQTKQKMEGGPPIHDVDAQGGS	Pviv	A0A0J9S6U5	Plasmodium	Vivax	CGCAAATTCCGCGAAATGATTATAAGTGATAGTGATTTCCCGTCAGACGCAGAGGACGAAGAAATGAAGAAATTGTGGCCGGCAATTGACCGTTATAAGTTTTTGCAAACTAAACAAAAAATGGAGGGTGGACCGCCGATCCATGATGTTGATGCGCAGGGAGGCAGC
225583	Pviv_tr_A0A0J9S6U5_A0A0J9S6U5_PLAVI|672-728	TGAATTCGGAGCGGTATCGACCGCTACAAATTTTTGCAGACTAAACAGAAAATGGAAGGTGGACCGCCGATCCATGATGTAGATGCACAGGGAGGCAGCGATGTAAGTGGTGATGGCGGTGTTTCAGGTGGAAGTGCAGGCTGTGGGGGTAGCGCAGATAGTGGAGGCTCTGACGGCAACGGGCACTGCACTCGAGA	IDRYKFLQTKQKMEGGPPIHDVDAQGGSDVSGDGGVSGGSAGCGGSADSGGSDGNG	Pviv	A0A0J9S6U5	Plasmodium	Vivax	ATCGACCGCTACAAATTTTTGCAGACTAAACAGAAAATGGAAGGTGGACCGCCGATCCATGATGTAGATGCACAGGGAGGCAGCGATGTAAGTGGTGATGGCGGTGTTTCAGGTGGAAGTGCAGGCTGTGGGGGTAGCGCAGATAGTGGAGGCTCTGACGGCAACGGG
225584	Pviv_tr_A0A0J9S6U5_A0A0J9S6U5_PLAVI|700-756	TGAATTCGGAGCGGTGACGTAAGCGGCGATGGGGGCGTGAGCGGCGGTTCTGCGGGGTGCGGTGGATCTGCAGATAGTGGAGGTAGCGATGGCAATGGCGAGCGTCATAGTCAAATGGTGGGTCAGAATCTGTTAGATTCATTTAGCCAAAAATTGGTCGACCCGGATAATTTCCCGAAACATCACTGCACTCGAGA	DVSGDGGVSGGSAGCGGSADSGGSDGNGERHSQMVGQNLLDSFSQKLVDPDNFPKH	Pviv	A0A0J9S6U5	Plasmodium	Vivax	GACGTAAGCGGCGATGGGGGCGTGAGCGGCGGTTCTGCGGGGTGCGGTGGATCTGCAGATAGTGGAGGTAGCGATGGCAATGGCGAGCGTCATAGTCAAATGGTGGGTCAGAATCTGTTAGATTCATTTAGCCAAAAATTGGTCGACCCGGATAATTTCCCGAAACAT
225585	Pviv_tr_A0A0J9S6U5_A0A0J9S6U5_PLAVI|728-784	TGAATTCGGAGCGGTGAGCGTCATTCTCAAATGGTTGGGCAGAACCTTCTGGATAGTTTTTCTCAGAAACTTGTCGATCCGGACAATTTCCCGAAGCATAGTAACATTCTGCTTCCGCTGGAGGACACTCCGCCGCCGTATCTGGACACCCTGGAATGGCTGAAAATGGAAGTGAAAAAAGACCACTGCACTCGAGA	ERHSQMVGQNLLDSFSQKLVDPDNFPKHSNILLPLEDTPPPYLDTLEWLKMEVKKD	Pviv	A0A0J9S6U5	Plasmodium	Vivax	GAGCGTCATTCTCAAATGGTTGGGCAGAACCTTCTGGATAGTTTTTCTCAGAAACTTGTCGATCCGGACAATTTCCCGAAGCATAGTAACATTCTGCTTCCGCTGGAGGACACTCCGCCGCCGTATCTGGACACCCTGGAATGGCTGAAAATGGAAGTGAAAAAAGAC
225586	Pviv_tr_A0A0J9S6U5_A0A0J9S6U5_PLAVI|756-812	TGAATTCGGAGCGGTTCTAACATACTGTTACCGTTAGAAGATACCCCGCCGCCGTATTTGGATACTCTGGAGTGGCTGAAAATGGAGGTCAAAAAGGACCGCATACGTAAGAAGCGCAAAGGCAGCGAAAAGAAAACAAGTAAGGCTGCAAACCGCCGTACGTTCGATTATGACGATTATCTGCACTGCACTCGAGA	SNILLPLEDTPPPYLDTLEWLKMEVKKDRIRKKRKGSEKKTSKAANRRTFDYDDYL	Pviv	A0A0J9S6U5	Plasmodium	Vivax	TCTAACATACTGTTACCGTTAGAAGATACCCCGCCGCCGTATTTGGATACTCTGGAGTGGCTGAAAATGGAGGTCAAAAAGGACCGCATACGTAAGAAGCGCAAAGGCAGCGAAAAGAAAACAAGTAAGGCTGCAAACCGCCGTACGTTCGATTATGACGATTATCTG
225587	Pviv_tr_A0A0J9S6Z5_A0A0J9S6Z5_PLAVI|0-56	TGAATTCGGAGCGGTTTCTCATTCTTTAAAAAGATAACCGTTAGCAAAGGGGAGCTGCGTCCGTCAATCTATGATTATCATGTTAAAAAATTGGATGGTACGACTGTTCCGATGAGCACGTATAAGAACAAAGTCTTATTGATCGTCAACAGTGCATCTAAGTGTGGATTAACACGCAAGCATCACTGCACTCGAGA	FSFFKKITVSKGELRPSIYDYHVKKLDGTTVPMSTYKNKVLLIVNSASKCGLTRKH	Pviv	A0A0J9S6Z5	Plasmodium	Vivax	TTCTCATTCTTTAAAAAGATAACCGTTAGCAAAGGGGAGCTGCGTCCGTCAATCTATGATTATCATGTTAAAAAATTGGATGGTACGACTGTTCCGATGAGCACGTATAAGAACAAAGTCTTATTGATCGTCAACAGTGCATCTAAGTGTGGATTAACACGCAAGCAT
225588	Pviv_tr_A0A0J9S6Z5_A0A0J9S6Z5_PLAVI|28-84	TGAATTCGGAGCGGTACCACTGTCCCGATGAGTACCTATAAAAACAAGGTTCTGTTGATCGTAAACAGTGCATCTAAGTGCGGTCTGACACGCAAACATGTTGATCAATTAAATGAATTACATGATCGCTTGAATGAACGCGGGTTAGAAATTCTGGCGTTTCCGACTTCACAGTTTTTAAGTCACTGCACTCGAGA	TTVPMSTYKNKVLLIVNSASKCGLTRKHVDQLNELHDRLNERGLEILAFPTSQFLS	Pviv	A0A0J9S6Z5	Plasmodium	Vivax	ACCACTGTCCCGATGAGTACCTATAAAAACAAGGTTCTGTTGATCGTAAACAGTGCATCTAAGTGCGGTCTGACACGCAAACATGTTGATCAATTAAATGAATTACATGATCGCTTGAATGAACGCGGGTTAGAAATTCTGGCGTTTCCGACTTCACAGTTTTTAAGT
225589	Pviv_tr_A0A0J9S6Z5_A0A0J9S6Z5_PLAVI|56-112	TGAATTCGGAGCGGTGTTGATCAACTGAACGAGCTGCATGACCGCCTTAATGAACGTGGGCTGGAAATCCTGGCGTTTCCGACAAGCCAGTTTTTAAGTCAGGAATTTCCGAACACTTGCGACATCAGTTCATTTAACGAAAAAAATAAGATCAAATACAATTTCTTTTCACCGATCGAAGTCCACTGCACTCGAGA	VDQLNELHDRLNERGLEILAFPTSQFLSQEFPNTCDISSFNEKNKIKYNFFSPIEV	Pviv	A0A0J9S6Z5	Plasmodium	Vivax	GTTGATCAACTGAACGAGCTGCATGACCGCCTTAATGAACGTGGGCTGGAAATCCTGGCGTTTCCGACAAGCCAGTTTTTAAGTCAGGAATTTCCGAACACTTGCGACATCAGTTCATTTAACGAAAAAAATAAGATCAAATACAATTTCTTTTCACCGATCGAAGTC
225590	Pviv_tr_A0A0J9S6Z5_A0A0J9S6Z5_PLAVI|84-140	TGAATTCGGAGCGGTCAGGAATTTCCGAACACCTGCGATATTAGTAGCTTTAACGAGAAAAATAAAATAAAATATAATTTTTTTAGTCCGATTGAAGTTAACGGCGAAAACACACATGAACTTTTCAAATTTCTTAAAGCAAATTGCGACAGCATGCATGACAAAAATGGCCAGCTTGAAAATCACTGCACTCGAGA	QEFPNTCDISSFNEKNKIKYNFFSPIEVNGENTHELFKFLKANCDSMHDKNGQLEN	Pviv	A0A0J9S6Z5	Plasmodium	Vivax	CAGGAATTTCCGAACACCTGCGATATTAGTAGCTTTAACGAGAAAAATAAAATAAAATATAATTTTTTTAGTCCGATTGAAGTTAACGGCGAAAACACACATGAACTTTTCAAATTTCTTAAAGCAAATTGCGACAGCATGCATGACAAAAATGGCCAGCTTGAAAAT
225591	Pviv_tr_A0A0J9S6Z5_A0A0J9S6Z5_PLAVI|112-168	TGAATTCGGAGCGGTAACGGCGAAAACACGCATGAACTGTTTAAATTTTTGAAAGCGAACTGTGATTCTATGCATGATAAGAACGGCCAGCTGGAAAATATCGGCTGGAATTTTGGGAAATTTCTGGTGAATCGTTCTGGCAATGTGGTCAGTTACTTCTCTCCGCGTACCAATCCGCTGGATCACTGCACTCGAGA	NGENTHELFKFLKANCDSMHDKNGQLENIGWNFGKFLVNRSGNVVSYFSPRTNPLD	Pviv	A0A0J9S6Z5	Plasmodium	Vivax	AACGGCGAAAACACGCATGAACTGTTTAAATTTTTGAAAGCGAACTGTGATTCTATGCATGATAAGAACGGCCAGCTGGAAAATATCGGCTGGAATTTTGGGAAATTTCTGGTGAATCGTTCTGGCAATGTGGTCAGTTACTTCTCTCCGCGTACCAATCCGCTGGAT
225592	Pviv_tr_A0A0J9S707_A0A0J9S707_PLAVI|0-56	TGAATTCGGAGCGGTACCGCAAAATACAGCTATATTACGCGCCGTTCAAACGTACCGGTAGGTCGTATCAAAAACTTGAAGAAAGCAAAGACGAAACTTCGTTTGAGCCCGGGGGAACATAACCAGCATGGAATTTCAATCCCGAGCATGCTGCTGTCAAAACGTATTATCTTCCTGAGTTCACACTGCACTCGAGA	TAKYSYITRRSNVPVGRIKNLKKAKTKLRLSPGEHNQHGISIPSMLLSKRIIFLSS	Pviv	A0A0J9S707	Plasmodium	Vivax	ACCGCAAAATACAGCTATATTACGCGCCGTTCAAACGTACCGGTAGGTCGTATCAAAAACTTGAAGAAAGCAAAGACGAAACTTCGTTTGAGCCCGGGGGAACATAACCAGCATGGAATTTCAATCCCGAGCATGCTGCTGTCAAAACGTATTATCTTCCTGAGTTCA
225593	Pviv_tr_A0A0J9S707_A0A0J9S707_PLAVI|28-84	TGAATTCGGAGCGGTCGTCTTAGCCCGGGAGAGCATAACCAGCATGGTATCTCTATTCCGAGTATGCTGCTTAGTAAACGTATAATTTTTTTATCTTCACCGGTGTATCCGCATATAAGCGAACAGATTATTAGCCAACTGCTTTATTTAGAATATGAATCTAAACGCAAACCGATTCATTTGCACTGCACTCGAGA	RLSPGEHNQHGISIPSMLLSKRIIFLSSPVYPHISEQIISQLLYLEYESKRKPIHL	Pviv	A0A0J9S707	Plasmodium	Vivax	CGTCTTAGCCCGGGAGAGCATAACCAGCATGGTATCTCTATTCCGAGTATGCTGCTTAGTAAACGTATAATTTTTTTATCTTCACCGGTGTATCCGCATATAAGCGAACAGATTATTAGCCAACTGCTTTATTTAGAATATGAATCTAAACGCAAACCGATTCATTTG
225594	Pviv_tr_A0A0J9S707_A0A0J9S707_PLAVI|56-112	TGAATTCGGAGCGGTCCGGTGTATCCGCATATTAGCGAACAGATTATAAGTCAGTTATTATACCTGGAGTATGAGAGTAAACGCAAGCCGATCCATCTGTACATTAACAGCACCGGAGATCTGGAAAATAATAAAATTATTAATTTAAACGGTATGACAGATGTTATAAGTATAATCGATGTTCACTGCACTCGAGA	PVYPHISEQIISQLLYLEYESKRKPIHLYINSTGDLENNKIINLNGMTDVISIIDV	Pviv	A0A0J9S707	Plasmodium	Vivax	CCGGTGTATCCGCATATTAGCGAACAGATTATAAGTCAGTTATTATACCTGGAGTATGAGAGTAAACGCAAGCCGATCCATCTGTACATTAACAGCACCGGAGATCTGGAAAATAATAAAATTATTAATTTAAACGGTATGACAGATGTTATAAGTATAATCGATGTT
225595	Pviv_tr_A0A0J9S707_A0A0J9S707_PLAVI|84-140	TGAATTCGGAGCGGTTATATTAATAGTACTGGCGATCTGGAGAATAATAAAATCATCAACCTGAATGGCATGACGGATGTAATCTCAATTATAGATGTCATCGACTACATATCTAGCGATGTGTATACGTATTGCCTGGGCAAAGCATATGGTATTAGTTGCATCCTGGCAAGTAGCGGCAAGCACTGCACTCGAGA	YINSTGDLENNKIINLNGMTDVISIIDVIDYISSDVYTYCLGKAYGISCILASSGK	Pviv	A0A0J9S707	Plasmodium	Vivax	TATATTAATAGTACTGGCGATCTGGAGAATAATAAAATCATCAACCTGAATGGCATGACGGATGTAATCTCAATTATAGATGTCATCGACTACATATCTAGCGATGTGTATACGTATTGCCTGGGCAAAGCATATGGTATTAGTTGCATCCTGGCAAGTAGCGGCAAG
225596	Pviv_tr_A0A0J9S707_A0A0J9S707_PLAVI|112-168	TGAATTCGGAGCGGTATTGATTACATTTCTTCAGATGTGTATACTTATTGTTTGGGTAAAGCGTACGGGATCAGCTGCATTCTTGCATCAAGCGGCAAAAAAGGTTTTCGCTTTAGCCTTAAAAATTCAAGTTTTTGTCTGAATCAATCTTATTCTGTCATCCCGTTTAACCAGGCGACGAATCACTGCACTCGAGA	IDYISSDVYTYCLGKAYGISCILASSGKKGFRFSLKNSSFCLNQSYSVIPFNQATN	Pviv	A0A0J9S707	Plasmodium	Vivax	ATTGATTACATTTCTTCAGATGTGTATACTTATTGTTTGGGTAAAGCGTACGGGATCAGCTGCATTCTTGCATCAAGCGGCAAAAAAGGTTTTCGCTTTAGCCTTAAAAATTCAAGTTTTTGTCTGAATCAATCTTATTCTGTCATCCCGTTTAACCAGGCGACGAAT
225597	Pviv_tr_A0A0J9S707_A0A0J9S707_PLAVI|140-196	TGAATTCGGAGCGGTAAAGGTTTCCGCTTCTCTTTAAAAAATAGCAGTTTTTGCCTGAATCAGAGTTACAGCGTGATACCGTTTAACCAGGCCACTAACATCGAAATTCAGAATAAGGAAATAATGAATACCAAACGCAAAGTCGTAGAGATTATAGCAAATAATACAGGTAAAGAAAAGTCACACTGCACTCGAGA	KGFRFSLKNSSFCLNQSYSVIPFNQATNIEIQNKEIMNTKRKVVEIIANNTGKEKS	Pviv	A0A0J9S707	Plasmodium	Vivax	AAAGGTTTCCGCTTCTCTTTAAAAAATAGCAGTTTTTGCCTGAATCAGAGTTACAGCGTGATACCGTTTAACCAGGCCACTAACATCGAAATTCAGAATAAGGAAATAATGAATACCAAACGCAAAGTCGTAGAGATTATAGCAAATAATACAGGTAAAGAAAAGTCA
