## Supplementary material for "Comprehensive evaluation of antibody responses to mosquitoes and mosquito-borne arboviruses using highly multiplexed serology": Table S2 (part 117 of 131)

### Sheet: Full table (continued)
id	Description	Full DNA Sequence	AA Sequence	Species	Protein	Group	Family	DNA Sequence
225598	Pviv_tr_A0A0J9S707_A0A0J9S707_PLAVI|168-224	TGAATTCGGAGCGGTATTGAAATTCAAAATAAGGAGATCATGAATACGAAACGCAAGGTGGTGGAAATAATTGCGAATAACACCGGTAAGGAGAAAAGTCATATCGAACGTATTCTGGAACGTGATCGTTATTTTAGCGCCCCGGAGGCGGTTCAGTTTAATCTGGTTGACCATATTCTTGAACACTGCACTCGAGA	IEIQNKEIMNTKRKVVEIIANNTGKEKSHIERILERDRYFSAPEAVQFNLVDHILE	Pviv	A0A0J9S707	Plasmodium	Vivax	ATTGAAATTCAAAATAAGGAGATCATGAATACGAAACGCAAGGTGGTGGAAATAATTGCGAATAACACCGGTAAGGAGAAAAGTCATATCGAACGTATTCTGGAACGTGATCGTTATTTTAGCGCCCCGGAGGCGGTTCAGTTTAATCTGGTTGACCATATTCTTGAA
225599	Pviv_tr_A0A0J9S707_A0A0J9S707_PLAVI|196-252	TGAATTCGGAGCGGTCATATTGAACGTATCCTGGAACGCGATCGTTATTTTAGTGCCCCGGAGGCAGTCCAATTTAACCTGGTGGACCATATTCTGGAGCGCGAACATAATTCTATCCGCCGTCGCGGAACGATTGCGTGGGCACGCAAGTTAAGTAGCTCTCATGAACGCGCAACGAATTTTCACTGCACTCGAGA	HIERILERDRYFSAPEAVQFNLVDHILEREHNSIRRRGTIAWARKLSSSHERATNF	Pviv	A0A0J9S707	Plasmodium	Vivax	CATATTGAACGTATCCTGGAACGCGATCGTTATTTTAGTGCCCCGGAGGCAGTCCAATTTAACCTGGTGGACCATATTCTGGAGCGCGAACATAATTCTATCCGCCGTCGCGGAACGATTGCGTGGGCACGCAAGTTAAGTAGCTCTCATGAACGCGCAACGAATTTT
225600	Pviv_tr_A0A0J9S707_A0A0J9S707_PLAVI|224-280	TGAATTCGGAGCGGTCGTGAACATAATAGTATTCGTCGCCGTGGGACAATCGCATGGGCCCGCAAACTGTCTAGCTCTCATGAACGCGCTACCAATTTCGGCAAAAAGAAAGCGAAAAATGGTAGTAAAGAGATAGGTAAAGGCGATACAAAGTCTATTGATCATCCGGCGGATGAAAAACCGCACTGCACTCGAGA	REHNSIRRRGTIAWARKLSSSHERATNFGKKKAKNGSKEIGKGDTKSIDHPADEKP	Pviv	A0A0J9S707	Plasmodium	Vivax	CGTGAACATAATAGTATTCGTCGCCGTGGGACAATCGCATGGGCCCGCAAACTGTCTAGCTCTCATGAACGCGCTACCAATTTCGGCAAAAAGAAAGCGAAAAATGGTAGTAAAGAGATAGGTAAAGGCGATACAAAGTCTATTGATCATCCGGCGGATGAAAAACCG
225601	Pviv_tr_A0A0J9S707_A0A0J9S707_PLAVI|252-308	TGAATTCGGAGCGGTGGTAAGAAAAAGGCGAAAAATGGTTCAAAGGAGATAGGTAAGGGAGATACCAAGAGCATTGATCATCCGGCTGACGAAAAACCGTCAAATTTCCAGGAACATAACGGCGGGTCTAAAGGCATACTGACCCAAATGGGCAGCAAAAATGGGAAGAAACAAATGGCCGGTCACTGCACTCGAGA	GKKKAKNGSKEIGKGDTKSIDHPADEKPSNFQEHNGGSKGILTQMGSKNGKKQMAG	Pviv	A0A0J9S707	Plasmodium	Vivax	GGTAAGAAAAAGGCGAAAAATGGTTCAAAGGAGATAGGTAAGGGAGATACCAAGAGCATTGATCATCCGGCTGACGAAAAACCGTCAAATTTCCAGGAACATAACGGCGGGTCTAAAGGCATACTGACCCAAATGGGCAGCAAAAATGGGAAGAAACAAATGGCCGGT
225602	Pviv_tr_A0A0J9S707_A0A0J9S707_PLAVI|280-336	TGAATTCGGAGCGGTAGTAATTTCCAGGAGCATAACGGTGGAAGCAAAGGTATCCTTACACAAATGGGATCAAAAAACGGTAAAAAACAGATGGCCGGCGAGCTGCCGAACTTAGTTCTGGCAATTTTAAAAGAGAAGAGTAGCCAGCAAAGCGAAAAAAAGAAAACTCTGATTGACCAGTACCACTGCACTCGAGA	SNFQEHNGGSKGILTQMGSKNGKKQMAGELPNLVLAILKEKSSQQSEKKKTLIDQY	Pviv	A0A0J9S707	Plasmodium	Vivax	AGTAATTTCCAGGAGCATAACGGTGGAAGCAAAGGTATCCTTACACAAATGGGATCAAAAAACGGTAAAAAACAGATGGCCGGCGAGCTGCCGAACTTAGTTCTGGCAATTTTAAAAGAGAAGAGTAGCCAGCAAAGCGAAAAAAAGAAAACTCTGATTGACCAGTAC
225603	Pviv_tr_A0A0J9S707_A0A0J9S707_PLAVI|308-364	TGAATTCGGAGCGGTGAACTGCCGAATCTGGTTCTTGCCATCCTGAAAGAAAAAAGCAGCCAGCAGTCAGAGAAGAAAAAAACCCTGATCGATCAGTACAAGCAAATAGTTAGCGCGCGCCTTGAGGGTGGTAGTCAGAATGGCGAAGGCAAGAAGGATGCGCCGAACTTCGCAGATATCTTCCACTGCACTCGAGA	ELPNLVLAILKEKSSQQSEKKKTLIDQYKQIVSARLEGGSQNGEGKKDAPNFADIF	Pviv	A0A0J9S707	Plasmodium	Vivax	GAACTGCCGAATCTGGTTCTTGCCATCCTGAAAGAAAAAAGCAGCCAGCAGTCAGAGAAGAAAAAAACCCTGATCGATCAGTACAAGCAAATAGTTAGCGCGCGCCTTGAGGGTGGTAGTCAGAATGGCGAAGGCAAGAAGGATGCGCCGAACTTCGCAGATATCTTC
225604	Pviv_tr_A0A0J9S707_A0A0J9S707_PLAVI|336-392	TGAATTCGGAGCGGTAAACAGATCGTTAGTGCGCGCTTGGAAGGCGGGAGCCAGAATGGCGAGGGGAAGAAAGATGCACCGAATTTTGCCGACATTTTTAGTACCTTATATTTGTGCTATGCTGAGAAAATCTTTGACCTGGATTTCGTAACCAAGGTGAGTGCGGCTCTGGAAGGCCTGCTGCACTGCACTCGAGA	KQIVSARLEGGSQNGEGKKDAPNFADIFSTLYLCYAEKIFDLDFVTKVSAALEGLL	Pviv	A0A0J9S707	Plasmodium	Vivax	AAACAGATCGTTAGTGCGCGCTTGGAAGGCGGGAGCCAGAATGGCGAGGGGAAGAAAGATGCACCGAATTTTGCCGACATTTTTAGTACCTTATATTTGTGCTATGCTGAGAAAATCTTTGACCTGGATTTCGTAACCAAGGTGAGTGCGGCTCTGGAAGGCCTGCTG
225605	Pviv_tr_A0A0J9S707_A0A0J9S707_PLAVI|364-420	TGAATTCGGAGCGGTTCTACATTATATCTGTGTTATGCGGAGAAAATTTTTGATTTAGATTTCGTTACGAAAGTGAGTGCTGCGCTGGAAGGACTGCTGGGCGGTCAGAGCGGCGGGCATGGAGGCCGTGGTGGTCGCGGTGAGGGTGGCCGCGACGCTCTGAACGAAGCGACAATTAATCATCACTGCACTCGAGA	STLYLCYAEKIFDLDFVTKVSAALEGLLGGQSGGHGGRGGRGEGGRDALNEATINH	Pviv	A0A0J9S707	Plasmodium	Vivax	TCTACATTATATCTGTGTTATGCGGAGAAAATTTTTGATTTAGATTTCGTTACGAAAGTGAGTGCTGCGCTGGAAGGACTGCTGGGCGGTCAGAGCGGCGGGCATGGAGGCCGTGGTGGTCGCGGTGAGGGTGGCCGCGACGCTCTGAACGAAGCGACAATTAATCAT
225606	Pviv_tr_A0A0J9S707_A0A0J9S707_PLAVI|392-448	TGAATTCGGAGCGGTGGCGGTCAGAGCGGTGGACATGGTGGCCGCGGTGGGCGTGGTGAAGGCGGCCGCGATGCTCTGAACGAAGCCACGATTAATCATTGCATGATGATGTTCCATTATCTGAGTGCGTTGAACGTCAAAAACGTGACCCTGTGCAATCAAGTTCGTGACTACATAGTTTCACACTGCACTCGAGA	GGQSGGHGGRGGRGEGGRDALNEATINHCMMMFHYLSALNVKNVTLCNQVRDYIVS	Pviv	A0A0J9S707	Plasmodium	Vivax	GGCGGTCAGAGCGGTGGACATGGTGGCCGCGGTGGGCGTGGTGAAGGCGGCCGCGATGCTCTGAACGAAGCCACGATTAATCATTGCATGATGATGTTCCATTATCTGAGTGCGTTGAACGTCAAAAACGTGACCCTGTGCAATCAAGTTCGTGACTACATAGTTTCA
225607	Pviv_tr_A0A0J9S707_A0A0J9S707_PLAVI|420-476	TGAATTCGGAGCGGTTGCATGATGATGTTCCATTATCTTAGCGCGCTGAACGTGAAAAATGTCACTCTGTGTAACCAGGTGCGCGATTACATAGTTAGTCATGAAGTACCGCCGCTGGTCATCTATCATTACTTGGAGTGCTTGTCTTTGTTGGCTGATAGTAGTGATCGCTCTGGCAAATCACACTGCACTCGAGA	CMMMFHYLSALNVKNVTLCNQVRDYIVSHEVPPLVIYHYLECLSLLADSSDRSGKS	Pviv	A0A0J9S707	Plasmodium	Vivax	TGCATGATGATGTTCCATTATCTTAGCGCGCTGAACGTGAAAAATGTCACTCTGTGTAACCAGGTGCGCGATTACATAGTTAGTCATGAAGTACCGCCGCTGGTCATCTATCATTACTTGGAGTGCTTGTCTTTGTTGGCTGATAGTAGTGATCGCTCTGGCAAATCA
225608	Pviv_tr_A0A0J9S707_A0A0J9S707_PLAVI|448-504	TGAATTCGGAGCGGTCATGAGGTCCCGCCGTTAGTGATCTATCATTATCTGGAGTGCCTTTCTTTGTTGGCTGACAGCAGCGACCGCTCTGGAAAGTCTAACCTTCGTGATTATGTTATTCCGGTAGTAGATGTTTTCCTTGAATCATTTTATATCTTTAATAACTATCTTCTGTTACGTATACACTGCACTCGAGA	HEVPPLVIYHYLECLSLLADSSDRSGKSNLRDYVIPVVDVFLESFYIFNNYLLLRI	Pviv	A0A0J9S707	Plasmodium	Vivax	CATGAGGTCCCGCCGTTAGTGATCTATCATTATCTGGAGTGCCTTTCTTTGTTGGCTGACAGCAGCGACCGCTCTGGAAAGTCTAACCTTCGTGATTATGTTATTCCGGTAGTAGATGTTTTCCTTGAATCATTTTATATCTTTAATAACTATCTTCTGTTACGTATA
225609	Pviv_tr_A0A0J9S707_A0A0J9S707_PLAVI|476-532	TGAATTCGGAGCGGTAACCTGCGCGATTACGTTATACCGGTGGTCGACGTTTTCCTGGAATCATTTTACATATTCAATAACTATCTGCTGTTGCGTATACTGCATTTTCTGCATAAATTGGGGTTTATGGACACAGAATTATTCTTATTGCTGACGCGTAAAATCAACAAGAACGTGTATCGCCACTGCACTCGAGA	NLRDYVIPVVDVFLESFYIFNNYLLLRILHFLHKLGFMDTELFLLLTRKINKNVYR	Pviv	A0A0J9S707	Plasmodium	Vivax	AACCTGCGCGATTACGTTATACCGGTGGTCGACGTTTTCCTGGAATCATTTTACATATTCAATAACTATCTGCTGTTGCGTATACTGCATTTTCTGCATAAATTGGGGTTTATGGACACAGAATTATTCTTATTGCTGACGCGTAAAATCAACAAGAACGTGTATCGC
225610	Pviv_tr_A0A0J9S707_A0A0J9S707_PLAVI|504-560	TGAATTCGGAGCGGTCTGCATTTTTTACATAAACTTGGGTTCATGGACACCGAGTTATTCCTTCTTCTGACCCGTAAGATCAACAAAAATGTTTATCGTGAGAATGCTAACCGTTTCGAGTTGTGCCTGTTGGCGCGCACGTACGCGTTATATAAAAAAGAAAATATCACCTTCTCAAACTACCACTGCACTCGAGA	LHFLHKLGFMDTELFLLLTRKINKNVYRENANRFELCLLARTYALYKKENITFSNY	Pviv	A0A0J9S707	Plasmodium	Vivax	CTGCATTTTTTACATAAACTTGGGTTCATGGACACCGAGTTATTCCTTCTTCTGACCCGTAAGATCAACAAAAATGTTTATCGTGAGAATGCTAACCGTTTCGAGTTGTGCCTGTTGGCGCGCACGTACGCGTTATATAAAAAAGAAAATATCACCTTCTCAAACTAC
225611	Pviv_tr_A0A0J9S707_A0A0J9S707_PLAVI|532-588	TGAATTCGGAGCGGTGAGAATGCTAATCGCTTTGAACTGTGCCTTTTGGCACGTACTTACGCATTATACAAAAAAGAAAACATTACCTTTAGCAATTATTTGTGCGAGGACCTGCTTCGCTCTTTGACGAAATATGAGGATAATTTTCAGGGTGATCAGGATGGTCCGGTCAGCCAACCGGACCACTGCACTCGAGA	ENANRFELCLLARTYALYKKENITFSNYLCEDLLRSLTKYEDNFQGDQDGPVSQPD	Pviv	A0A0J9S707	Plasmodium	Vivax	GAGAATGCTAATCGCTTTGAACTGTGCCTTTTGGCACGTACTTACGCATTATACAAAAAAGAAAACATTACCTTTAGCAATTATTTGTGCGAGGACCTGCTTCGCTCTTTGACGAAATATGAGGATAATTTTCAGGGTGATCAGGATGGTCCGGTCAGCCAACCGGAC
225612	Pviv_tr_A0A0J9S707_A0A0J9S707_PLAVI|560-616	TGAATTCGGAGCGGTCTGTGTGAGGACTTGCTTCGCTCATTAACGAAATACGAGGATAATTTTCAGGGTGATCAGGACGGACCGGTGAGTCAGCCGGACAGCCAACCGGGTAGTATTCAGGTAAGTCATCCGGATTCACATCCGGATAGCCATCCGGATAGTCATCCGGATAGTCATCCGGATCACTGCACTCGAGA	LCEDLLRSLTKYEDNFQGDQDGPVSQPDSQPGSIQVSHPDSHPDSHPDSHPDSHPD	Pviv	A0A0J9S707	Plasmodium	Vivax	CTGTGTGAGGACTTGCTTCGCTCATTAACGAAATACGAGGATAATTTTCAGGGTGATCAGGACGGACCGGTGAGTCAGCCGGACAGCCAACCGGGTAGTATTCAGGTAAGTCATCCGGATTCACATCCGGATAGCCATCCGGATAGTCATCCGGATAGTCATCCGGAT
225613	Pviv_tr_A0A0J9S707_A0A0J9S707_PLAVI|588-644	TGAATTCGGAGCGGTAGCCAGCCGGGCTCTATTCAGGTTAGCCATCCGGACTCTCATCCGGACTCACATCCGGATAGTCATCCGGATAGTCATCCGGATTCACATCCGGACAACCAGCCGGATAGTCATCCGGACAATCAGCCGGATAGTCATCCGGACAATCAACCGGATAGCCATCCGGATCACTGCACTCGAGA	SQPGSIQVSHPDSHPDSHPDSHPDSHPDSHPDNQPDSHPDNQPDSHPDNQPDSHPD	Pviv	A0A0J9S707	Plasmodium	Vivax	AGCCAGCCGGGCTCTATTCAGGTTAGCCATCCGGACTCTCATCCGGACTCACATCCGGATAGTCATCCGGATAGTCATCCGGATTCACATCCGGACAACCAGCCGGATAGTCATCCGGACAATCAGCCGGATAGTCATCCGGACAATCAACCGGATAGCCATCCGGAT
225614	Pviv_tr_A0A0J9S707_A0A0J9S707_PLAVI|616-672	TGAATTCGGAGCGGTTCTCATCCGGATAATCAGCCGGACAGTCATCCGGATAATCAGCCGGACTCTCATCCGGATAACCAACCGGATTCACATCCGGACAACCAACCGGATTCTCAGCCGGAAAATGCTCCGTATGTGTTAGAGATTGAGAACGTTAACCGTCAAAACTACCCGCTGTTCGGTCACTGCACTCGAGA	SHPDNQPDSHPDNQPDSHPDNQPDSHPDNQPDSQPENAPYVLEIENVNRQNYPLFG	Pviv	A0A0J9S707	Plasmodium	Vivax	TCTCATCCGGATAATCAGCCGGACAGTCATCCGGATAATCAGCCGGACTCTCATCCGGATAACCAACCGGATTCACATCCGGACAACCAACCGGATTCTCAGCCGGAAAATGCTCCGTATGTGTTAGAGATTGAGAACGTTAACCGTCAAAACTACCCGCTGTTCGGT
225615	Pviv_tr_A0A0J9S707_A0A0J9S707_PLAVI|644-700	TGAATTCGGAGCGGTAACCAACCGGATAGTCAGCCGGAAAACGCCCCGTACGTGCTGGAAATCGAGAACGTTAACCGCCAGAATTATCCGTTGTTTGGGCATCCGCTGTACAATGATGGTCTGAATTTCTACGCGTTTTTCGTGGACGCAAAAACTACGAATCGTGAAAAGTGTTTTGAACGCCACTGCACTCGAGA	NQPDSQPENAPYVLEIENVNRQNYPLFGHPLYNDGLNFYAFFVDAKTTNREKCFER	Pviv	A0A0J9S707	Plasmodium	Vivax	AACCAACCGGATAGTCAGCCGGAAAACGCCCCGTACGTGCTGGAAATCGAGAACGTTAACCGCCAGAATTATCCGTTGTTTGGGCATCCGCTGTACAATGATGGTCTGAATTTCTACGCGTTTTTCGTGGACGCAAAAACTACGAATCGTGAAAAGTGTTTTGAACGC
225616	Pviv_tr_A0A0J9S707_A0A0J9S707_PLAVI|672-728	TGAATTCGGAGCGGTCATCCGTTATATAATGATGGCCTTAACTTCTACGCTTTCTTCGTCGATGCGAAAACGACCAATCGTGAAAAATGCTTTGAGCGTAAAAATAACTTACATGTAACGTTTATAAATGGCGATGTAAGTGAAAAAGAACGCCAGGGAACTCCGCCGCGTATGAGTGAATGGCACTGCACTCGAGA	HPLYNDGLNFYAFFVDAKTTNREKCFERKNNLHVTFINGDVSEKERQGTPPRMSEW	Pviv	A0A0J9S707	Plasmodium	Vivax	CATCCGTTATATAATGATGGCCTTAACTTCTACGCTTTCTTCGTCGATGCGAAAACGACCAATCGTGAAAAATGCTTTGAGCGTAAAAATAACTTACATGTAACGTTTATAAATGGCGATGTAAGTGAAAAAGAACGCCAGGGAACTCCGCCGCGTATGAGTGAATGG
225617	Pviv_tr_A0A0J9S707_A0A0J9S707_PLAVI|700-756	TGAATTCGGAGCGGTAAGAATAATCTGCATGTCACGTTTATCAATGGTGACGTTTCTGAAAAAGAACGTCAAGGGACGCCGCCGCGTATGTCAGAATGGCATAAACTTTTCTTATATGATGAATATAAAGAAAAAGATATTAAAAATGAGCCGTTCGTGAAACTGGAAGATACCCAGAAGAAACACTGCACTCGAGA	KNNLHVTFINGDVSEKERQGTPPRMSEWHKLFLYDEYKEKDIKNEPFVKLEDTQKK	Pviv	A0A0J9S707	Plasmodium	Vivax	AAGAATAATCTGCATGTCACGTTTATCAATGGTGACGTTTCTGAAAAAGAACGTCAAGGGACGCCGCCGCGTATGTCAGAATGGCATAAACTTTTCTTATATGATGAATATAAAGAAAAAGATATTAAAAATGAGCCGTTCGTGAAACTGGAAGATACCCAGAAGAAA
225618	Pviv_tr_A0A0J9S707_A0A0J9S707_PLAVI|728-784	TGAATTCGGAGCGGTCATAAATTATTTTTATATGACGAGTATAAGGAAAAAGATATTAAGAACGAACCGTTCGTGAAGCTGGAAGATACGCAGAAAAAGGGTCGTCAAATGGTGCAGAGTTATAATCAGTTTTTGGCGGAAAACCTGCATTTCCAGTTCTCTCATAAAAAAATCGCTCAGTTACACTGCACTCGAGA	HKLFLYDEYKEKDIKNEPFVKLEDTQKKGRQMVQSYNQFLAENLHFQFSHKKIAQL	Pviv	A0A0J9S707	Plasmodium	Vivax	CATAAATTATTTTTATATGACGAGTATAAGGAAAAAGATATTAAGAACGAACCGTTCGTGAAGCTGGAAGATACGCAGAAAAAGGGTCGTCAAATGGTGCAGAGTTATAATCAGTTTTTGGCGGAAAACCTGCATTTCCAGTTCTCTCATAAAAAAATCGCTCAGTTA
225619	Pviv_tr_A0A0J9S707_A0A0J9S707_PLAVI|756-812	TGAATTCGGAGCGGTGGACGCCAGATGGTCCAGTCTTATAATCAATTTCTTGCCGAAAACCTGCATTTCCAGTTCTCTCATAAAAAGATCGCCCAACTTTTTGAGCAAGTTAGTGAACTTATGGATAAAGTGAAAGTGGATTTCAGCACCGATGCAGAGGCACATACGGAAATGGATGATCAGCACTGCACTCGAGA	GRQMVQSYNQFLAENLHFQFSHKKIAQLFEQVSELMDKVKVDFSTDAEAHTEMDDQ	Pviv	A0A0J9S707	Plasmodium	Vivax	GGACGCCAGATGGTCCAGTCTTATAATCAATTTCTTGCCGAAAACCTGCATTTCCAGTTCTCTCATAAAAAGATCGCCCAACTTTTTGAGCAAGTTAGTGAACTTATGGATAAAGTGAAAGTGGATTTCAGCACCGATGCAGAGGCACATACGGAAATGGATGATCAG
225620	Pviv_tr_A0A0J9S707_A0A0J9S707_PLAVI|784-840	TGAATTCGGAGCGGTTTCGAACAAGTGTCTGAGTTAATGGATAAAGTAAAAGTAGATTTCTCTACGGATGCCGAAGCTCATACAGAAATGGATGATCAAGCGGTGCATCAATATAAAAAAAAAATCCTGTATGTCGAAAATTATTATATCGGTCATATCTTCCATATTGTAGATTCTCTTCTTCACTGCACTCGAGA	FEQVSELMDKVKVDFSTDAEAHTEMDDQAVHQYKKKILYVENYYIGHIFHIVDSLL	Pviv	A0A0J9S707	Plasmodium	Vivax	TTCGAACAAGTGTCTGAGTTAATGGATAAAGTAAAAGTAGATTTCTCTACGGATGCCGAAGCTCATACAGAAATGGATGATCAAGCGGTGCATCAATATAAAAAAAAAATCCTGTATGTCGAAAATTATTATATCGGTCATATCTTCCATATTGTAGATTCTCTTCTT
225621	Pviv_tr_A0A0J9S707_A0A0J9S707_PLAVI|812-868	TGAATTCGGAGCGGTGCTGTGCATCAGTATAAAAAAAAAATCTTATATGTTGAAAACTATTACATTGGGCATATTTTTCATATCGTCGATAGCCTGTTAAGTCTGAAAGCTCATCATAATTGCGCCACCTTTAAAAAGATGGAAAGTAAGATTCTGAATGCAATTAAAAATAACGAACTGTATCACTGCACTCGAGA	AVHQYKKKILYVENYYIGHIFHIVDSLLSLKAHHNCATFKKMESKILNAIKNNELY	Pviv	A0A0J9S707	Plasmodium	Vivax	GCTGTGCATCAGTATAAAAAAAAAATCTTATATGTTGAAAACTATTACATTGGGCATATTTTTCATATCGTCGATAGCCTGTTAAGTCTGAAAGCTCATCATAATTGCGCCACCTTTAAAAAGATGGAAAGTAAGATTCTGAATGCAATTAAAAATAACGAACTGTAT
225622	Pviv_tr_A0A0J9S707_A0A0J9S707_PLAVI|840-896	TGAATTCGGAGCGGTTCACTGAAAGCGCATCATAATTGTGCAACCTTCAAAAAAATGGAAAGCAAGATCCTGAACGCGATCAAAAATAATGAACTGTACATTATCGACAACTTCGACAGCGATGAGATTAAATCACTTCTTATTTTTCTGAGCCATACGAACCGCAACTACAAGGAGGCTTTTCACTGCACTCGAGA	SLKAHHNCATFKKMESKILNAIKNNELYIIDNFDSDEIKSLLIFLSHTNRNYKEAF	Pviv	A0A0J9S707	Plasmodium	Vivax	TCACTGAAAGCGCATCATAATTGTGCAACCTTCAAAAAAATGGAAAGCAAGATCCTGAACGCGATCAAAAATAATGAACTGTACATTATCGACAACTTCGACAGCGATGAGATTAAATCACTTCTTATTTTTCTGAGCCATACGAACCGCAACTACAAGGAGGCTTTT
225623	Pviv_tr_A0A0J9S707_A0A0J9S707_PLAVI|868-924	TGAATTCGGAGCGGTATAATTGACAATTTTGACAGCGATGAGATCAAGAGCCTTTTGATTTTTTTAAGCCATACAAACCGTAATTATAAAGAGGCATTTATATACGGACTGACCCATCGCATGGTCGATCTGTATATTAATAACCTGTGTCGTCCGAACACATTAAGTACCTTCTTTTATTTTCACTGCACTCGAGA	IIDNFDSDEIKSLLIFLSHTNRNYKEAFIYGLTHRMVDLYINNLCRPNTLSTFFYF	Pviv	A0A0J9S707	Plasmodium	Vivax	ATAATTGACAATTTTGACAGCGATGAGATCAAGAGCCTTTTGATTTTTTTAAGCCATACAAACCGTAATTATAAAGAGGCATTTATATACGGACTGACCCATCGCATGGTCGATCTGTATATTAATAACCTGTGTCGTCCGAACACATTAAGTACCTTCTTTTATTTT
225624	Pviv_tr_A0A0J9S707_A0A0J9S707_PLAVI|896-952	TGAATTCGGAGCGGTATATATGGTCTTACACATCGTATGGTCGATCTGTACATCAACAACCTTTGCCGCCCGAACACATTGTCAACGTTTTTTTACTTCTTGCTGAATTTCACAAAGCAACGTGTTGTTCGTAAGAACCGCTTTAATCATACCATCCGCAATGTAATTTACAATAGTTATTCTCACTGCACTCGAGA	IYGLTHRMVDLYINNLCRPNTLSTFFYFLLNFTKQRVVRKNRFNHTIRNVIYNSYS	Pviv	A0A0J9S707	Plasmodium	Vivax	ATATATGGTCTTACACATCGTATGGTCGATCTGTACATCAACAACCTTTGCCGCCCGAACACATTGTCAACGTTTTTTTACTTCTTGCTGAATTTCACAAAGCAACGTGTTGTTCGTAAGAACCGCTTTAATCATACCATCCGCAATGTAATTTACAATAGTTATTCT
225625	Pviv_tr_A0A0J9S707_A0A0J9S707_PLAVI|924-980	TGAATTCGGAGCGGTTTATTAAACTTCACCAAACAACGTGTGGTACGCAAAAATCGTTTTAATCATACCATTCGTAACGTAATCTATAATTCATATTCATGGCTGAATGATAATAAATCAGTTCTGAATCTGACCGCGGCCATTGACGCGGCAAATTCAGAAGAAAAGCAAAACAGTGATGCTCACTGCACTCGAGA	LLNFTKQRVVRKNRFNHTIRNVIYNSYSWLNDNKSVLNLTAAIDAANSEEKQNSDA	Pviv	A0A0J9S707	Plasmodium	Vivax	TTATTAAACTTCACCAAACAACGTGTGGTACGCAAAAATCGTTTTAATCATACCATTCGTAACGTAATCTATAATTCATATTCATGGCTGAATGATAATAAATCAGTTCTGAATCTGACCGCGGCCATTGACGCGGCAAATTCAGAAGAAAAGCAAAACAGTGATGCT
225626	Pviv_tr_A0A0J9S707_A0A0J9S707_PLAVI|952-1008	TGAATTCGGAGCGGTTGGCTTAATGATAATAAGTCAGTTCTGAACCTGACAGCTGCGATCGACGCTGCGAACTCTGAGGAAAAACAGAACAGCGATGCGCGTCGTGTTATCAAGGCAAAGAATTATAGCCTGCTTCAGGTGCTGTCTATGCATGTATGTAAAAACGTTTATTTTATGAGCTTACACTGCACTCGAGA	WLNDNKSVLNLTAAIDAANSEEKQNSDARRVIKAKNYSLLQVLSMHVCKNVYFMSL	Pviv	A0A0J9S707	Plasmodium	Vivax	TGGCTTAATGATAATAAGTCAGTTCTGAACCTGACAGCTGCGATCGACGCTGCGAACTCTGAGGAAAAACAGAACAGCGATGCGCGTCGTGTTATCAAGGCAAAGAATTATAGCCTGCTTCAGGTGCTGTCTATGCATGTATGTAAAAACGTTTATTTTATGAGCTTA
225627	Pviv_tr_A0A0J9S707_A0A0J9S707_PLAVI|980-1036	TGAATTCGGAGCGGTCGTCGTGTCATAAAAGCCAAAAATTATAGTTTACTTCAGGTATTATCTATGCATGTATGTAAGAATGTTTACTTTATGTCTCTTAGCACCTTGGCAAGCCTTCTGCGTTCTCTGAGCTATCTGTTTTTTACCGACGCTAACTTTTTTAATGTTTTCATTCCGCTTTTTCACTGCACTCGAGA	RRVIKAKNYSLLQVLSMHVCKNVYFMSLSTLASLLRSLSYLFFTDANFFNVFIPLF	Pviv	A0A0J9S707	Plasmodium	Vivax	CGTCGTGTCATAAAAGCCAAAAATTATAGTTTACTTCAGGTATTATCTATGCATGTATGTAAGAATGTTTACTTTATGTCTCTTAGCACCTTGGCAAGCCTTCTGCGTTCTCTGAGCTATCTGTTTTTTACCGACGCTAACTTTTTTAATGTTTTCATTCCGCTTTTT
225628	Pviv_tr_A0A0J9S707_A0A0J9S707_PLAVI|1008-1064	TGAATTCGGAGCGGTTCAACCCTGGCATCATTACTGCGTTCATTATCTTATCTGTTTTTTACCGATGCAAACTTTTTTAACGTGTTTATTCCGTTATTTATGAAACATATGGCAGATTTGTCTAACGTGGATATCTTAAATATTACCCAGGCATATAATAAACAGAAAATCCAAAATAAGTACCACTGCACTCGAGA	STLASLLRSLSYLFFTDANFFNVFIPLFMKHMADLSNVDILNITQAYNKQKIQNKY	Pviv	A0A0J9S707	Plasmodium	Vivax	TCAACCCTGGCATCATTACTGCGTTCATTATCTTATCTGTTTTTTACCGATGCAAACTTTTTTAACGTGTTTATTCCGTTATTTATGAAACATATGGCAGATTTGTCTAACGTGGATATCTTAAATATTACCCAGGCATATAATAAACAGAAAATCCAAAATAAGTAC
225629	Pviv_tr_A0A0J9S707_A0A0J9S707_PLAVI|1036-1092	TGAATTCGGAGCGGTATGAAGCATATGGCAGATCTTTCAAATGTTGATATCCTGAACATTACGCAGGCGTATAATAAACAGAAAATCCAAAATAAATATTTTTATTACCTGTTAGCGAAACAGTATCAGTCTAACCGTTCAGAGGAAACGAAAAATGCCGATCCGAAAATTCGTCTGGTGGGCCACTGCACTCGAGA	MKHMADLSNVDILNITQAYNKQKIQNKYFYYLLAKQYQSNRSEETKNADPKIRLVG	Pviv	A0A0J9S707	Plasmodium	Vivax	ATGAAGCATATGGCAGATCTTTCAAATGTTGATATCCTGAACATTACGCAGGCGTATAATAAACAGAAAATCCAAAATAAATATTTTTATTACCTGTTAGCGAAACAGTATCAGTCTAACCGTTCAGAGGAAACGAAAAATGCCGATCCGAAAATTCGTCTGGTGGGC
225630	Pviv_tr_A0A0J9S7E6_A0A0J9S7E6_PLAVI|0-56	TGAATTCGGAGCGGTTTTTTTTCTGCATCAGGTGGAGGGGAAATGGCACAACGTGGTGGACGTAAAGGCCGCAATGATTGTTACCATGTATCTAAACGTCGCAAAGGTGCCCGTGAAGTGGTACGCAGTTCTGTGGCTCGTGAGGGTCTGCTTAACAGTGTCGCACGTGAACAGGGTGGTAGCCACTGCACTCGAGA	FFSASGGGEMAQRGGRKGRNDCYHVSKRRKGAREVVRSSVAREGLLNSVAREQGGS	Pviv	A0A0J9S7E6	Plasmodium	Vivax	TTTTTTTCTGCATCAGGTGGAGGGGAAATGGCACAACGTGGTGGACGTAAAGGCCGCAATGATTGTTACCATGTATCTAAACGTCGCAAAGGTGCCCGTGAAGTGGTACGCAGTTCTGTGGCTCGTGAGGGTCTGCTTAACAGTGTCGCACGTGAACAGGGTGGTAGC
225631	Pviv_tr_A0A0J9S7E6_A0A0J9S7E6_PLAVI|28-84	TGAATTCGGAGCGGTCGCAAAGGCGCACGTGAGGTTGTGCGCTCATCTGTTGCCCGTGAGGGTCTGCTTAATAGTGTTGCCCGCGAACAGGGCGGAAGTCCGCTGGGAGGGCTGCCGGTGCTGGATGGCGTCGATAAAGCCGAGGATACGTCATGTGACGGTGGTGATGATCGCGCCGATGCACACTGCACTCGAGA	RKGAREVVRSSVAREGLLNSVAREQGGSPLGGLPVLDGVDKAEDTSCDGGDDRADA	Pviv	A0A0J9S7E6	Plasmodium	Vivax	CGCAAAGGCGCACGTGAGGTTGTGCGCTCATCTGTTGCCCGTGAGGGTCTGCTTAATAGTGTTGCCCGCGAACAGGGCGGAAGTCCGCTGGGAGGGCTGCCGGTGCTGGATGGCGTCGATAAAGCCGAGGATACGTCATGTGACGGTGGTGATGATCGCGCCGATGCA
225632	Pviv_tr_A0A0J9S7E6_A0A0J9S7E6_PLAVI|56-112	TGAATTCGGAGCGGTCCGCTGGGCGGTCTGCCGGTGCTTGATGGGGTCGATAAAGCCGAGGACACGAGTTGTGACGGAGGCGATGATCGCGCAGACGCCCATGGTGGGTACCCGACACATTGCTATACCGCGGAATTGGACATTTTTCAAAACGATTGTCTGCAGCTTAAACAATGGTACCAGCACTGCACTCGAGA	PLGGLPVLDGVDKAEDTSCDGGDDRADAHGGYPTHCYTAELDIFQNDCLQLKQWYQ	Pviv	A0A0J9S7E6	Plasmodium	Vivax	CCGCTGGGCGGTCTGCCGGTGCTTGATGGGGTCGATAAAGCCGAGGACACGAGTTGTGACGGAGGCGATGATCGCGCAGACGCCCATGGTGGGTACCCGACACATTGCTATACCGCGGAATTGGACATTTTTCAAAACGATTGTCTGCAGCTTAAACAATGGTACCAG
225633	Pviv_tr_A0A0J9S7E6_A0A0J9S7E6_PLAVI|84-140	TGAATTCGGAGCGGTCATGGGGGTTATCCGACGCATTGTTACACGGCGGAATTAGATATATTTCAGAATGACTGCTTACAGCTTAAACAGTGGTACCAGGGCCAGCAGGTGCGCGAAAAATGGAAACAGAAACATATTGAGAACGTACGTAGTAACTATGAAAAAGTATTGCTGAACAATAAGCACTGCACTCGAGA	HGGYPTHCYTAELDIFQNDCLQLKQWYQGQQVREKWKQKHIENVRSNYEKVLLNNK	Pviv	A0A0J9S7E6	Plasmodium	Vivax	CATGGGGGTTATCCGACGCATTGTTACACGGCGGAATTAGATATATTTCAGAATGACTGCTTACAGCTTAAACAGTGGTACCAGGGCCAGCAGGTGCGCGAAAAATGGAAACAGAAACATATTGAGAACGTACGTAGTAACTATGAAAAAGTATTGCTGAACAATAAG
225634	Pviv_tr_A0A0J9S7E6_A0A0J9S7E6_PLAVI|112-168	TGAATTCGGAGCGGTGGACAACAGGTGCGCGAGAAATGGAAGCAGAAACATATTGAAAACGTTCGCAGCAATTATGAGAAGGTTTTGCTGAATAACAAGTATAACGAGTTATTTAACATGTATCGCAATGTAAAAAAAAACAATGTCGAAAACTCAAAACGCCGCGTTAAAACTAACCGTATTCACTGCACTCGAGA	GQQVREKWKQKHIENVRSNYEKVLLNNKYNELFNMYRNVKKNNVENSKRRVKTNRI	Pviv	A0A0J9S7E6	Plasmodium	Vivax	GGACAACAGGTGCGCGAGAAATGGAAGCAGAAACATATTGAAAACGTTCGCAGCAATTATGAGAAGGTTTTGCTGAATAACAAGTATAACGAGTTATTTAACATGTATCGCAATGTAAAAAAAAACAATGTCGAAAACTCAAAACGCCGCGTTAAAACTAACCGTATT
225635	Pviv_tr_A0A0J9S7E6_A0A0J9S7E6_PLAVI|140-196	TGAATTCGGAGCGGTTATAACGAATTATTCAATATGTACCGCAATGTGAAAAAAAATAACGTCGAAAACTCTAAACGTCGCGTGAAAACGAACCGCATAAATCCGGTCGTTTACATCAAAAAGCGTCTGGTGAGTGCGACCGCCAAATACATCAAGATGAGCTTTATAAAAACACGCAAGATACACTGCACTCGAGA	YNELFNMYRNVKKNNVENSKRRVKTNRINPVVYIKKRLVSATAKYIKMSFIKTRKI	Pviv	A0A0J9S7E6	Plasmodium	Vivax	TATAACGAATTATTCAATATGTACCGCAATGTGAAAAAAAATAACGTCGAAAACTCTAAACGTCGCGTGAAAACGAACCGCATAAATCCGGTCGTTTACATCAAAAAGCGTCTGGTGAGTGCGACCGCCAAATACATCAAGATGAGCTTTATAAAAACACGCAAGATA
225636	Pviv_tr_A0A0J9S7E6_A0A0J9S7E6_PLAVI|168-224	TGAATTCGGAGCGGTAACCCGGTAGTGTATATTAAAAAACGTTTAGTTTCAGCGACTGCTAAATATATCAAAATGTCATTTATTAAAACACGCAAGATTCTTTGGAAGATTCGTTATATGCCGATCATAAAAGCGTTTGCGTTTTTATATTACTATGGAACCAATAAATATACGGTCAATATCCACTGCACTCGAGA	NPVVYIKKRLVSATAKYIKMSFIKTRKILWKIRYMPIIKAFAFLYYYGTNKYTVNI	Pviv	A0A0J9S7E6	Plasmodium	Vivax	AACCCGGTAGTGTATATTAAAAAACGTTTAGTTTCAGCGACTGCTAAATATATCAAAATGTCATTTATTAAAACACGCAAGATTCTTTGGAAGATTCGTTATATGCCGATCATAAAAGCGTTTGCGTTTTTATATTACTATGGAACCAATAAATATACGGTCAATATC
225637	Pviv_tr_A0A0J9S7E6_A0A0J9S7E6_PLAVI|196-252	TGAATTCGGAGCGGTCTGTGGAAAATCCGTTATATGCCGATAATAAAAGCATTTGCATTTCTTTACTACTATGGAACTAATAAGTATACAGTGAATATCTATAAATGTATCAAGTCTTGCCTTTTCAATGCAATTAACAAATACGGGCGCAATAATATTAAACCGGTATTTCATACATTACAGCACTGCACTCGAGA	LWKIRYMPIIKAFAFLYYYGTNKYTVNIYKCIKSCLFNAINKYGRNNIKPVFHTLQ	Pviv	A0A0J9S7E6	Plasmodium	Vivax	CTGTGGAAAATCCGTTATATGCCGATAATAAAAGCATTTGCATTTCTTTACTACTATGGAACTAATAAGTATACAGTGAATATCTATAAATGTATCAAGTCTTGCCTTTTCAATGCAATTAACAAATACGGGCGCAATAATATTAAACCGGTATTTCATACATTACAG
225638	Pviv_tr_A0A0J9S7E6_A0A0J9S7E6_PLAVI|224-280	TGAATTCGGAGCGGTTATAAATGCATCAAGTCATGTCTTTTCAACGCTATCAATAAATACGGCCGCAATAACATCAAGCCGGTATTTCATACGTTGCAGGCCAATATGGGTGGTTATACAAAAAAAATTAATATTCGCGCGAAGGGAAAAACCGATATTATTCGTGAACCGCATACCCATATTCACTGCACTCGAGA	YKCIKSCLFNAINKYGRNNIKPVFHTLQANMGGYTKKINIRAKGKTDIIREPHTHI	Pviv	A0A0J9S7E6	Plasmodium	Vivax	TATAAATGCATCAAGTCATGTCTTTTCAACGCTATCAATAAATACGGCCGCAATAACATCAAGCCGGTATTTCATACGTTGCAGGCCAATATGGGTGGTTATACAAAAAAAATTAATATTCGCGCGAAGGGAAAAACCGATATTATTCGTGAACCGCATACCCATATT
225639	Pviv_tr_A0A0J9S7H5_A0A0J9S7H5_PLAVI|0-56	TGAATTCGGAGCGGTAAGTCTACTAATTGTTATGTACATATGCATAACAACGTTAATCGTAATAACCTGGTTAATCGCGAGACACGCGAAGCCTACCAGAGTAGTTTGCAGGGGGGCTCTAATATTTTACATCAGTCATACCGTAATCGCTATGTGCCGCTGTTTGTAAGCAAAGGCACTGAGCACTGCACTCGAGA	KSTNCYVHMHNNVNRNNLVNRETREAYQSSLQGGSNILHQSYRNRYVPLFVSKGTE	Pviv	A0A0J9S7H5	Plasmodium	Vivax	AAGTCTACTAATTGTTATGTACATATGCATAACAACGTTAATCGTAATAACCTGGTTAATCGCGAGACACGCGAAGCCTACCAGAGTAGTTTGCAGGGGGGCTCTAATATTTTACATCAGTCATACCGTAATCGCTATGTGCCGCTGTTTGTAAGCAAAGGCACTGAG
225640	Pviv_tr_A0A0J9S7H5_A0A0J9S7H5_PLAVI|28-84	TGAATTCGGAGCGGTAGCTCTTTGCAGGGCGGTTCTAATATTCTTCATCAGTCATATCGTAACCGTTACGTACCGCTGTTTGTGTCAAAGGGTACCGAGCTGCTGAATAGCTTCTTTAAGAATAACCGCGGTGGGAGTCGCCATAATTCAACGAACATTTCTAAAAGTGGAAAAAAGAGTGCACACTGCACTCGAGA	SSLQGGSNILHQSYRNRYVPLFVSKGTELLNSFFKNNRGGSRHNSTNISKSGKKSA	Pviv	A0A0J9S7H5	Plasmodium	Vivax	AGCTCTTTGCAGGGCGGTTCTAATATTCTTCATCAGTCATATCGTAACCGTTACGTACCGCTGTTTGTGTCAAAGGGTACCGAGCTGCTGAATAGCTTCTTTAAGAATAACCGCGGTGGGAGTCGCCATAATTCAACGAACATTTCTAAAAGTGGAAAAAAGAGTGCA
225641	Pviv_tr_A0A0J9S7H5_A0A0J9S7H5_PLAVI|56-112	TGAATTCGGAGCGGTTTACTTAATTCATTTTTTAAAAACAATCGTGGTGGCAGCCGTCATAATTCTACGAACATTTCTAAATCAGGGAAAAAATCAGCACCGAGTTCATTCAATGAATCTGGAAGTTCACGTGCTACACGTTCAGGCAGCTCACATGGTCGTAAATGGGATCCGAGTAAATGTCACTGCACTCGAGA	LLNSFFKNNRGGSRHNSTNISKSGKKSAPSSFNESGSSRATRSGSSHGRKWDPSKC	Pviv	A0A0J9S7H5	Plasmodium	Vivax	TTACTTAATTCATTTTTTAAAAACAATCGTGGTGGCAGCCGTCATAATTCTACGAACATTTCTAAATCAGGGAAAAAATCAGCACCGAGTTCATTCAATGAATCTGGAAGTTCACGTGCTACACGTTCAGGCAGCTCACATGGTCGTAAATGGGATCCGAGTAAATGT
225642	Pviv_tr_A0A0J9S7H5_A0A0J9S7H5_PLAVI|84-140	TGAATTCGGAGCGGTCCGAGTAGCTTTAACGAGTCTGGATCAAGCCGCGCCACACGCAGTGGAAGCAGCCATGGTCGCAAATGGGACCCGAGTAAGTGTACAACTCGTGAGAAGTATAGCGAGCGCAAATCTGCCGTTGAAGAGGTTGCCGATGAGTCTCCGAACCGCTTTTCTGATGGTCAGCACTGCACTCGAGA	PSSFNESGSSRATRSGSSHGRKWDPSKCTTREKYSERKSAVEEVADESPNRFSDGQ	Pviv	A0A0J9S7H5	Plasmodium	Vivax	CCGAGTAGCTTTAACGAGTCTGGATCAAGCCGCGCCACACGCAGTGGAAGCAGCCATGGTCGCAAATGGGACCCGAGTAAGTGTACAACTCGTGAGAAGTATAGCGAGCGCAAATCTGCCGTTGAAGAGGTTGCCGATGAGTCTCCGAACCGCTTTTCTGATGGTCAG
225643	Pviv_tr_A0A0J9S7H5_A0A0J9S7H5_PLAVI|112-168	TGAATTCGGAGCGGTACTACTCGTGAAAAATATTCTGAACGTAAGTCTGCGGTCGAGGAGGTGGCGGATGAATCTCCGAATCGTTTTTCAGACGGCCAACGTTCTTCATTTAGCGACGACCAGGGGCGTTCTCCGAGTAATCATCGTCCGAGCAGCTTAAGCGACCATACTGATGAAGGCTTTCACTGCACTCGAGA	TTREKYSERKSAVEEVADESPNRFSDGQRSSFSDDQGRSPSNHRPSSLSDHTDEGF	Pviv	A0A0J9S7H5	Plasmodium	Vivax	ACTACTCGTGAAAAATATTCTGAACGTAAGTCTGCGGTCGAGGAGGTGGCGGATGAATCTCCGAATCGTTTTTCAGACGGCCAACGTTCTTCATTTAGCGACGACCAGGGGCGTTCTCCGAGTAATCATCGTCCGAGCAGCTTAAGCGACCATACTGATGAAGGCTTT
225644	Pviv_tr_A0A0J9S7H5_A0A0J9S7H5_PLAVI|140-196	TGAATTCGGAGCGGTCGTTCATCTTTTAGTGACGATCAAGGTCGCTCACCGAGTAATCATCGCCCGTCAAGTTTAAGTGATCATACCGACGAAGGTTTCACGAGCGTCGCCTCAAATGAACATCATTCAGGCAACCATAGTCCGGGTAAATCACATCATCCGCGCAATATGGCCAACGAAAGCCACTGCACTCGAGA	RSSFSDDQGRSPSNHRPSSLSDHTDEGFTSVASNEHHSGNHSPGKSHHPRNMANES	Pviv	A0A0J9S7H5	Plasmodium	Vivax	CGTTCATCTTTTAGTGACGATCAAGGTCGCTCACCGAGTAATCATCGCCCGTCAAGTTTAAGTGATCATACCGACGAAGGTTTCACGAGCGTCGCCTCAAATGAACATCATTCAGGCAACCATAGTCCGGGTAAATCACATCATCCGCGCAATATGGCCAACGAAAGC
225645	Pviv_tr_A0A0J9S7H5_A0A0J9S7H5_PLAVI|168-224	TGAATTCGGAGCGGTACTTCTGTGGCGAGTAATGAACATCATAGTGGTAACCATAGTCCGGGTAAAAGCCATCATCCGCGCAATATGGCCAACGAATCAGGAAATTCAGATGATAACCCGTACCTTAACAAGGCCTCTTATAATCCGGGGGAGATGCCGGACGTTTTCTCTAATTGGGATGTGCACTGCACTCGAGA	TSVASNEHHSGNHSPGKSHHPRNMANESGNSDDNPYLNKASYNPGEMPDVFSNWDV	Pviv	A0A0J9S7H5	Plasmodium	Vivax	ACTTCTGTGGCGAGTAATGAACATCATAGTGGTAACCATAGTCCGGGTAAAAGCCATCATCCGCGCAATATGGCCAACGAATCAGGAAATTCAGATGATAACCCGTACCTTAACAAGGCCTCTTATAATCCGGGGGAGATGCCGGACGTTTTCTCTAATTGGGATGTG
225646	Pviv_tr_A0A0J9S7H5_A0A0J9S7H5_PLAVI|196-252	TGAATTCGGAGCGGTGGCAACAGCGATGATAACCCGTACCTTAATAAGGCAAGCTACAACCCGGGGGAAATGCCGGATGTATTTAGCAACTGGGATGTAGCCAAGGCATCTGTTCGCCGTGAAAAAAATGTTCAACATAATTTTACCTTTATGATGGATCTTATCAAAGAAAGTAGTAGCATGCACTGCACTCGAGA	GNSDDNPYLNKASYNPGEMPDVFSNWDVAKASVRREKNVQHNFTFMMDLIKESSSM	Pviv	A0A0J9S7H5	Plasmodium	Vivax	GGCAACAGCGATGATAACCCGTACCTTAATAAGGCAAGCTACAACCCGGGGGAAATGCCGGATGTATTTAGCAACTGGGATGTAGCCAAGGCATCTGTTCGCCGTGAAAAAAATGTTCAACATAATTTTACCTTTATGATGGATCTTATCAAAGAAAGTAGTAGCATG
225647	Pviv_tr_A0A0J9S7H5_A0A0J9S7H5_PLAVI|224-280	TGAATTCGGAGCGGTGCGAAAGCTAGCGTACGTCGCGAAAAGAATGTGCAGCATAATTTCACTTTTATGATGGACTTGATTAAGGAATCAAGCTCAATGCATAGCAAGAGTGATGACGTCATGATACCGCAAAACCGCAGCGGCGATGTACTGAAAGATGGACGCCGTTTGCATAAAGGTAACCACTGCACTCGAGA	AKASVRREKNVQHNFTFMMDLIKESSSMHSKSDDVMIPQNRSGDVLKDGRRLHKGN	Pviv	A0A0J9S7H5	Plasmodium	Vivax	GCGAAAGCTAGCGTACGTCGCGAAAAGAATGTGCAGCATAATTTCACTTTTATGATGGACTTGATTAAGGAATCAAGCTCAATGCATAGCAAGAGTGATGACGTCATGATACCGCAAAACCGCAGCGGCGATGTACTGAAAGATGGACGCCGTTTGCATAAAGGTAAC
225648	Pviv_tr_A0A0J9S7H5_A0A0J9S7H5_PLAVI|252-308	TGAATTCGGAGCGGTCATAGCAAAAGCGATGATGTTATGATCCCGCAAAATCGCTCAGGTGATGTGTTGAAAGACGGCCGCCGCTTGCATAAAGGGAACGTTAAAAAACGTAAAAAACATTTGAATCGCTTGTACTATTCATTCCGTGGACAGAATGATTTTCTTAGCCGCAAGGGGGGGAGCCACTGCACTCGAGA	HSKSDDVMIPQNRSGDVLKDGRRLHKGNVKKRKKHLNRLYYSFRGQNDFLSRKGGS	Pviv	A0A0J9S7H5	Plasmodium	Vivax	CATAGCAAAAGCGATGATGTTATGATCCCGCAAAATCGCTCAGGTGATGTGTTGAAAGACGGCCGCCGCTTGCATAAAGGGAACGTTAAAAAACGTAAAAAACATTTGAATCGCTTGTACTATTCATTCCGTGGACAGAATGATTTTCTTAGCCGCAAGGGGGGGAGC
225649	Pviv_tr_A0A0J9S7H5_A0A0J9S7H5_PLAVI|280-336	TGAATTCGGAGCGGTGTTAAGAAACGCAAAAAACATCTGAATCGTCTTTACTATTCATTTCGCGGTCAAAATGACTTTCTGTCACGCAAAGGTGGCAGTCATGCGGGCGATGATCAAAGTGGTGAGCGTTTTTACGCGTATCGTGGCGATCATCAAGCGGGCGCACATACAAGCGACGTATGCCACTGCACTCGAGA	VKKRKKHLNRLYYSFRGQNDFLSRKGGSHAGDDQSGERFYAYRGDHQAGAHTSDVC	Pviv	A0A0J9S7H5	Plasmodium	Vivax	GTTAAGAAACGCAAAAAACATCTGAATCGTCTTTACTATTCATTTCGCGGTCAAAATGACTTTCTGTCACGCAAAGGTGGCAGTCATGCGGGCGATGATCAAAGTGGTGAGCGTTTTTACGCGTATCGTGGCGATCATCAAGCGGGCGCACATACAAGCGACGTATGC
225650	Pviv_tr_A0A0J9S7H5_A0A0J9S7H5_PLAVI|308-364	TGAATTCGGAGCGGTCATGCGGGCGACGATCAGAGCGGTGAACGTTTCTATGCTTATCGCGGTGATCATCAGGCGGGAGCTCATACGAGTGACGTATGTCATATTCCGGTTGGTGATTCACCGGAACAGCAAAAGGAGCCGACCGTGCTGCAGCGTAATCCGCATCGCACCAAGGCACATAGCCACTGCACTCGAGA	HAGDDQSGERFYAYRGDHQAGAHTSDVCHIPVGDSPEQQKEPTVLQRNPHRTKAHS	Pviv	A0A0J9S7H5	Plasmodium	Vivax	CATGCGGGCGACGATCAGAGCGGTGAACGTTTCTATGCTTATCGCGGTGATCATCAGGCGGGAGCTCATACGAGTGACGTATGTCATATTCCGGTTGGTGATTCACCGGAACAGCAAAAGGAGCCGACCGTGCTGCAGCGTAATCCGCATCGCACCAAGGCACATAGC
225651	Pviv_tr_A0A0J9S7H5_A0A0J9S7H5_PLAVI|336-392	TGAATTCGGAGCGGTCATATACCGGTGGGAGATAGTCCGGAACAACAGAAAGAACCGACTGTGTTACAACGCAACCCGCATCGCACAAAGGCCCATTCATGGAACAGTTCAGCAATTGATACCGCACCGCCGGCATCTCGTCCGAACGATCCGGCCGATTTCCCGACCTACGAAGAAAAACAGCACTGCACTCGAGA	HIPVGDSPEQQKEPTVLQRNPHRTKAHSWNSSAIDTAPPASRPNDPADFPTYEEKQ	Pviv	A0A0J9S7H5	Plasmodium	Vivax	CATATACCGGTGGGAGATAGTCCGGAACAACAGAAAGAACCGACTGTGTTACAACGCAACCCGCATCGCACAAAGGCCCATTCATGGAACAGTTCAGCAATTGATACCGCACCGCCGGCATCTCGTCCGAACGATCCGGCCGATTTCCCGACCTACGAAGAAAAACAG
225652	Pviv_tr_A0A0J9S7H5_A0A0J9S7H5_PLAVI|364-420	TGAATTCGGAGCGGTTGGAACTCATCTGCCATAGATACAGCTCCGCCGGCAAGCCGTCCGAATGATCCGGCTGATTTTCCGACGTATGAAGAGAAACAGCGCGCTAAAGAAAAAGCTCATCAGGAATATACCACGTATATCGAAGAGCGTCGTTACCCGTATTTCAATTTTGCTAAGGAAAAGCACTGCACTCGAGA	WNSSAIDTAPPASRPNDPADFPTYEEKQRAKEKAHQEYTTYIEERRYPYFNFAKEK	Pviv	A0A0J9S7H5	Plasmodium	Vivax	TGGAACTCATCTGCCATAGATACAGCTCCGCCGGCAAGCCGTCCGAATGATCCGGCTGATTTTCCGACGTATGAAGAGAAACAGCGCGCTAAAGAAAAAGCTCATCAGGAATATACCACGTATATCGAAGAGCGTCGTTACCCGTATTTCAATTTTGCTAAGGAAAAG
225653	Pviv_tr_A0A0J9S7H5_A0A0J9S7H5_PLAVI|392-448	TGAATTCGGAGCGGTCGCGCGAAGGAGAAGGCACATCAGGAATATACCACCTACATTGAGGAGCGTCGCTATCCGTATTTTAATTTTGCCAAAGAGAAAAATGGCAAAATTATCAAAAAGCTGTTAATTGCGAATAATGGGATGGCAGCCATGAAATGTATTTTGTCAATTAAAGAATGGTTGCACTGCACTCGAGA	RAKEKAHQEYTTYIEERRYPYFNFAKEKNGKIIKKLLIANNGMAAMKCILSIKEWL	Pviv	A0A0J9S7H5	Plasmodium	Vivax	CGCGCGAAGGAGAAGGCACATCAGGAATATACCACCTACATTGAGGAGCGTCGCTATCCGTATTTTAATTTTGCCAAAGAGAAAAATGGCAAAATTATCAAAAAGCTGTTAATTGCGAATAATGGGATGGCAGCCATGAAATGTATTTTGTCAATTAAAGAATGGTTG
225654	Pviv_tr_A0A0J9S7H5_A0A0J9S7H5_PLAVI|420-476	TGAATTCGGAGCGGTAATGGAAAAATTATCAAAAAACTGTTGATTGCTAACAATGGGATGGCGGCAATGAAGTGCATCTTGTCTATTAAGGAGTGGCTGTTTAAAACCTTTAGTGAAGAGAATCTGATAAAAATCATAGTCCTTGCTACTGAGGAGGATATATCATCTAACGCCAAATACATTCACTGCACTCGAGA	NGKIIKKLLIANNGMAAMKCILSIKEWLFKTFSEENLIKIIVLATEEDISSNAKYI	Pviv	A0A0J9S7H5	Plasmodium	Vivax	AATGGAAAAATTATCAAAAAACTGTTGATTGCTAACAATGGGATGGCGGCAATGAAGTGCATCTTGTCTATTAAGGAGTGGCTGTTTAAAACCTTTAGTGAAGAGAATCTGATAAAAATCATAGTCCTTGCTACTGAGGAGGATATATCATCTAACGCCAAATACATT
225655	Pviv_tr_A0A0J9S7H5_A0A0J9S7H5_PLAVI|448-504	TGAATTCGGAGCGGTTTTAAAACGTTTTCAGAAGAAAATCTGATAAAGATTATAGTGCTGGCAACTGAAGAAGATATATCTTCAAATGCAAAGTACATCTCACTGGCGAATAAAGTGATCAAAGTTCCGCCGGGCAAAAATTGTAACAATTACGCCAACGTTCCGTTAATAGTGGAGGTAGCGCACTGCACTCGAGA	FKTFSEENLIKIIVLATEEDISSNAKYISLANKVIKVPPGKNCNNYANVPLIVEVA	Pviv	A0A0J9S7H5	Plasmodium	Vivax	TTTAAAACGTTTTCAGAAGAAAATCTGATAAAGATTATAGTGCTGGCAACTGAAGAAGATATATCTTCAAATGCAAAGTACATCTCACTGGCGAATAAAGTGATCAAAGTTCCGCCGGGCAAAAATTGTAACAATTACGCCAACGTTCCGTTAATAGTGGAGGTAGCG
225656	Pviv_tr_A0A0J9S7H5_A0A0J9S7H5_PLAVI|476-532	TGAATTCGGAGCGGTAGTCTGGCCAATAAGGTTATTAAGGTTCCGCCGGGTAAAAATTGCAATAATTACGCGAATGTGCCGTTAATCGTGGAAGTGGCGAAAAAAGAACAGGTTGATGCAGTGTGGCCGGGGTGGGGCCATTGCTCTGAAAATCCGCTTCTGCCGACCATGTTGGAGCGTGAACACTGCACTCGAGA	SLANKVIKVPPGKNCNNYANVPLIVEVAKKEQVDAVWPGWGHCSENPLLPTMLERE	Pviv	A0A0J9S7H5	Plasmodium	Vivax	AGTCTGGCCAATAAGGTTATTAAGGTTCCGCCGGGTAAAAATTGCAATAATTACGCGAATGTGCCGTTAATCGTGGAAGTGGCGAAAAAAGAACAGGTTGATGCAGTGTGGCCGGGGTGGGGCCATTGCTCTGAAAATCCGCTTCTGCCGACCATGTTGGAGCGTGAA
225657	Pviv_tr_A0A0J9S7H5_A0A0J9S7H5_PLAVI|504-560	TGAATTCGGAGCGGTAAGAAGGAACAGGTTGATGCAGTCTGGCCGGGGTGGGGGCATTGCAGCGAAAACCCGCTTCTGCCGACTATGCTGGAACGCGAAAATATCATCTTTATTGGGCCGACAGGAGATGTTATGGAAGCACTGGGGGATAAGATTAGCGCGAATATTTTAGCTCAGTCAGTACACTGCACTCGAGA	KKEQVDAVWPGWGHCSENPLLPTMLERENIIFIGPTGDVMEALGDKISANILAQSV	Pviv	A0A0J9S7H5	Plasmodium	Vivax	AAGAAGGAACAGGTTGATGCAGTCTGGCCGGGGTGGGGGCATTGCAGCGAAAACCCGCTTCTGCCGACTATGCTGGAACGCGAAAATATCATCTTTATTGGGCCGACAGGAGATGTTATGGAAGCACTGGGGGATAAGATTAGCGCGAATATTTTAGCTCAGTCAGTA
225658	Pviv_tr_A0A0J9S7H5_A0A0J9S7H5_PLAVI|532-588	TGAATTCGGAGCGGTAATATTATTTTCATCGGGCCGACCGGGGACGTTATGGAGGCTCTGGGAGATAAGATTTCTGCGAATATTCTGGCGCAAAGTGTCAACGTCCCGGTCGTTAAATGGAGTGGCGATTCTATCCGTATCGACAATTTTGATAGCAAAATAGGCGAGGACGTATATAATAAACACTGCACTCGAGA	NIIFIGPTGDVMEALGDKISANILAQSVNVPVVKWSGDSIRIDNFDSKIGEDVYNK	Pviv	A0A0J9S7H5	Plasmodium	Vivax	AATATTATTTTCATCGGGCCGACCGGGGACGTTATGGAGGCTCTGGGAGATAAGATTTCTGCGAATATTCTGGCGCAAAGTGTCAACGTCCCGGTCGTTAAATGGAGTGGCGATTCTATCCGTATCGACAATTTTGATAGCAAAATAGGCGAGGACGTATATAATAAA
225659	Pviv_tr_A0A0J9S7H5_A0A0J9S7H5_PLAVI|560-616	TGAATTCGGAGCGGTAACGTTCCGGTAGTTAAATGGAGTGGGGATTCTATCCGTATCGATAACTTTGATAGTAAAATCGGCGAGGACGTCTACAACAAATCTACGATTCATTCTTTGGATGCTTGTATTAAAGAATGCCAGCGCATTGGATATCCGGTGATGATAAAGGCAAGCCAAGGTGGACACTGCACTCGAGA	NVPVVKWSGDSIRIDNFDSKIGEDVYNKSTIHSLDACIKECQRIGYPVMIKASQGG	Pviv	A0A0J9S7H5	Plasmodium	Vivax	AACGTTCCGGTAGTTAAATGGAGTGGGGATTCTATCCGTATCGATAACTTTGATAGTAAAATCGGCGAGGACGTCTACAACAAATCTACGATTCATTCTTTGGATGCTTGTATTAAAGAATGCCAGCGCATTGGATATCCGGTGATGATAAAGGCAAGCCAAGGTGGA
225660	Pviv_tr_A0A0J9S7H5_A0A0J9S7H5_PLAVI|588-644	TGAATTCGGAGCGGTTCTACTATTCATTCACTGGACGCGTGCATTAAAGAGTGCCAGCGTATTGGTTATCCGGTTATGATTAAAGCATCACAAGGCGGGGGTGGAAAAGGCATCCGCAAAGTGGAGAACGAGGCCGAAATTAAAAAAGCATACGAACAAGTGCAGATGGAACTTCCGAATAGCCACTGCACTCGAGA	STIHSLDACIKECQRIGYPVMIKASQGGGGKGIRKVENEAEIKKAYEQVQMELPNS	Pviv	A0A0J9S7H5	Plasmodium	Vivax	TCTACTATTCATTCACTGGACGCGTGCATTAAAGAGTGCCAGCGTATTGGTTATCCGGTTATGATTAAAGCATCACAAGGCGGGGGTGGAAAAGGCATCCGCAAAGTGGAGAACGAGGCCGAAATTAAAAAAGCATACGAACAAGTGCAGATGGAACTTCCGAATAGC
225661	Pviv_tr_A0A0J9S7H5_A0A0J9S7H5_PLAVI|616-672	TGAATTCGGAGCGGTGGCGGCAAGGGCATACGCAAGGTTGAAAATGAAGCGGAGATTAAAAAAGCATATGAGCAGGTACAGATGGAACTGCCGAACTCACCGATTTTCTTGATGAAGGTATGTAGCAATGTGCGCCATATAGAAATCCAGGTGGTTGGAGATATGTATGGCAATGTGTGCAGCCACTGCACTCGAGA	GGKGIRKVENEAEIKKAYEQVQMELPNSPIFLMKVCSNVRHIEIQVVGDMYGNVCS	Pviv	A0A0J9S7H5	Plasmodium	Vivax	GGCGGCAAGGGCATACGCAAGGTTGAAAATGAAGCGGAGATTAAAAAAGCATATGAGCAGGTACAGATGGAACTGCCGAACTCACCGATTTTCTTGATGAAGGTATGTAGCAATGTGCGCCATATAGAAATCCAGGTGGTTGGAGATATGTATGGCAATGTGTGCAGC
225662	Pviv_tr_A0A0J9S7H5_A0A0J9S7H5_PLAVI|644-700	TGAATTCGGAGCGGTCCGATATTTCTGATGAAAGTTTGTAGCAATGTCCGTCATATTGAAATTCAGGTAGTGGGTGATATGTATGGGAATGTGTGCTCACTGAGTGGCCGCGACTGTACTACCCAGCGCCGTTTCCAGAAGATTTTTGAAGAAGGGCCGCCGAGTGTCGTTCCGCCGGATATTCACTGCACTCGAGA	PIFLMKVCSNVRHIEIQVVGDMYGNVCSLSGRDCTTQRRFQKIFEEGPPSVVPPDI	Pviv	A0A0J9S7H5	Plasmodium	Vivax	CCGATATTTCTGATGAAAGTTTGTAGCAATGTCCGTCATATTGAAATTCAGGTAGTGGGTGATATGTATGGGAATGTGTGCTCACTGAGTGGCCGCGACTGTACTACCCAGCGCCGTTTCCAGAAGATTTTTGAAGAAGGGCCGCCGAGTGTCGTTCCGCCGGATATT
225663	Pviv_tr_A0A0J9S7H5_A0A0J9S7H5_PLAVI|672-728	TGAATTCGGAGCGGTCTGTCAGGTCGTGACTGTACCACCCAACGCCGTTTTCAAAAGATTTTTGAAGAGGGTCCGCCGTCAGTCGTGCCGCCGGATATCTTCCGTGAAATGGAGAAAGCCTCAATTCGTTTAACGAAGATGATCAAATACCGCGGCGCAGGCACTATAGAATATCTGTATGATCACTGCACTCGAGA	LSGRDCTTQRRFQKIFEEGPPSVVPPDIFREMEKASIRLTKMIKYRGAGTIEYLYD	Pviv	A0A0J9S7H5	Plasmodium	Vivax	CTGTCAGGTCGTGACTGTACCACCCAACGCCGTTTTCAAAAGATTTTTGAAGAGGGTCCGCCGTCAGTCGTGCCGCCGGATATCTTCCGTGAAATGGAGAAAGCCTCAATTCGTTTAACGAAGATGATCAAATACCGCGGCGCAGGCACTATAGAATATCTGTATGAT
225664	Pviv_tr_A0A0J9S7H5_A0A0J9S7H5_PLAVI|700-756	TGAATTCGGAGCGGTTTCCGTGAGATGGAAAAAGCCAGCATACGTCTTACTAAAATGATCAAATACCGCGGGGCGGGGACCATTGAATATCTGTACGACCAGGAAAAGCAGACTTATTTTTTTCTGGAATTAAACCCGCGCTTACAGGTTGAACATCCGGTTTCTGAGGGCATTACTGATACGCACTGCACTCGAGA	FREMEKASIRLTKMIKYRGAGTIEYLYDQEKQTYFFLELNPRLQVEHPVSEGITDT	Pviv	A0A0J9S7H5	Plasmodium	Vivax	TTCCGTGAGATGGAAAAAGCCAGCATACGTCTTACTAAAATGATCAAATACCGCGGGGCGGGGACCATTGAATATCTGTACGACCAGGAAAAGCAGACTTATTTTTTTCTGGAATTAAACCCGCGCTTACAGGTTGAACATCCGGTTTCTGAGGGCATTACTGATACG
225665	Pviv_tr_A0A0J9S7H5_A0A0J9S7H5_PLAVI|728-784	TGAATTCGGAGCGGTCAGGAGAAGCAGACCTATTTTTTCTTAGAGCTGAACCCGCGTCTGCAGGTTGAGCATCCGGTTTCTGAGGGTATAACAGACACTAACCTGATTTCAATTCAGTTGCAAGTAGCAATGGGTGTACCGCTGCAAAATATAGATGATATCCGTCGTCTGTACCGTATTGGACACTGCACTCGAGA	QEKQTYFFLELNPRLQVEHPVSEGITDTNLISIQLQVAMGVPLQNIDDIRRLYRIG	Pviv	A0A0J9S7H5	Plasmodium	Vivax	CAGGAGAAGCAGACCTATTTTTTCTTAGAGCTGAACCCGCGTCTGCAGGTTGAGCATCCGGTTTCTGAGGGTATAACAGACACTAACCTGATTTCAATTCAGTTGCAAGTAGCAATGGGTGTACCGCTGCAAAATATAGATGATATCCGTCGTCTGTACCGTATTGGA
225666	Pviv_tr_A0A0J9S7H5_A0A0J9S7H5_PLAVI|756-812	TGAATTCGGAGCGGTAATTTAATTTCTATTCAGCTGCAGGTCGCAATGGGAGTGCCGCTGCAAAACATTGATGATATCCGCCGTCTGTATCGCATCGGCGGGGGCTCTTCTGGCCATTCAGTCCATAGTGTGCATAGCGGCGGTAGCGGTGGAAGCGGAGGCTCAGTGTCAGGTGGGGGGAGTCACTGCACTCGAGA	NLISIQLQVAMGVPLQNIDDIRRLYRIGGGSSGHSVHSVHSGGSGGSGGSVSGGGS	Pviv	A0A0J9S7H5	Plasmodium	Vivax	AATTTAATTTCTATTCAGCTGCAGGTCGCAATGGGAGTGCCGCTGCAAAACATTGATGATATCCGCCGTCTGTATCGCATCGGCGGGGGCTCTTCTGGCCATTCAGTCCATAGTGTGCATAGCGGCGGTAGCGGTGGAAGCGGAGGCTCAGTGTCAGGTGGGGGGAGT
225667	Pviv_tr_A0A0J9S7H5_A0A0J9S7H5_PLAVI|784-840	TGAATTCGGAGCGGTGGAGGCTCAAGTGGTCATAGTGTACATAGCGTGCATAGCGGCGGGTCAGGGGGGAGTGGCGGGTCAGTGTCAGGAGGGGGTTCTGTGAGTGGTGGTGGTTCAGTTTGTTCAGGGGGCTCAGAGCGTGGAAGCCAGACCAAAGAGTGCGCTCCGCCGCGCGCAGAACAACACTGCACTCGAGA	GGSSGHSVHSVHSGGSGGSGGSVSGGGSVSGGGSVCSGGSERGSQTKECAPPRAEQ	Pviv	A0A0J9S7H5	Plasmodium	Vivax	GGAGGCTCAAGTGGTCATAGTGTACATAGCGTGCATAGCGGCGGGTCAGGGGGGAGTGGCGGGTCAGTGTCAGGAGGGGGTTCTGTGAGTGGTGGTGGTTCAGTTTGTTCAGGGGGCTCAGAGCGTGGAAGCCAGACCAAAGAGTGCGCTCCGCCGCGCGCAGAACAA
225668	Pviv_tr_A0A0J9S7H5_A0A0J9S7H5_PLAVI|812-868	TGAATTCGGAGCGGTGTTAGCGGGGGAGGCTCAGTGTGCAGTGGAGGGTCAGAACGTGGCTCTCAAACGAAGGAGTGTGCCCCGCCGCGTGCCGAGCAGGCAGATGCCTTTGACTTTTACAACCATCGCCCGCATGTCCGTAATCATGTTATTGCAGCCCGCATAACTGCCGAGAATAGTAATCACTGCACTCGAGA	VSGGGSVCSGGSERGSQTKECAPPRAEQADAFDFYNHRPHVRNHVIAARITAENSN	Pviv	A0A0J9S7H5	Plasmodium	Vivax	GTTAGCGGGGGAGGCTCAGTGTGCAGTGGAGGGTCAGAACGTGGCTCTCAAACGAAGGAGTGTGCCCCGCCGCGTGCCGAGCAGGCAGATGCCTTTGACTTTTACAACCATCGCCCGCATGTCCGTAATCATGTTATTGCAGCCCGCATAACTGCCGAGAATAGTAAT
225669	Pviv_tr_A0A0J9S7H5_A0A0J9S7H5_PLAVI|840-896	TGAATTCGGAGCGGTGCGGACGCTTTTGACTTTTATAATCATCGCCCGCATGTGCGTAACCATGTGATTGCAGCCCGTATTACGGCAGAAAACTCAAACGATAGTTTCAAACCGACGAGCGGGAAAGTTCAGCGTATTCATTTCCAAAATGCCAAAGATGTATGGGGTTATTTCAGTATAAATCACTGCACTCGAGA	ADAFDFYNHRPHVRNHVIAARITAENSNDSFKPTSGKVQRIHFQNAKDVWGYFSIN	Pviv	A0A0J9S7H5	Plasmodium	Vivax	GCGGACGCTTTTGACTTTTATAATCATCGCCCGCATGTGCGTAACCATGTGATTGCAGCCCGTATTACGGCAGAAAACTCAAACGATAGTTTCAAACCGACGAGCGGGAAAGTTCAGCGTATTCATTTCCAAAATGCCAAAGATGTATGGGGTTATTTCAGTATAAAT
225670	Pviv_tr_A0A0J9S7H5_A0A0J9S7H5_PLAVI|868-924	TGAATTCGGAGCGGTGATTCTTTCAAACCGACATCTGGTAAAGTCCAACGTATCCATTTCCAGAATGCGAAAGATGTGTGGGGTTATTTTTCAATCAATGATGGTTCTGTCCATGAGTTTTCTGATTCACAAATCGGGCATATATTCGCGAAAGGAGAAACACGTGAAGTCGCGCGTAAGAATCACTGCACTCGAGA	DSFKPTSGKVQRIHFQNAKDVWGYFSINDGSVHEFSDSQIGHIFAKGETREVARKN	Pviv	A0A0J9S7H5	Plasmodium	Vivax	GATTCTTTCAAACCGACATCTGGTAAAGTCCAACGTATCCATTTCCAGAATGCGAAAGATGTGTGGGGTTATTTTTCAATCAATGATGGTTCTGTCCATGAGTTTTCTGATTCACAAATCGGGCATATATTCGCGAAAGGAGAAACACGTGAAGTCGCGCGTAAGAAT
225671	Pviv_tr_A0A0J9S7H5_A0A0J9S7H5_PLAVI|896-952	TGAATTCGGAGCGGTGACGGCTCAGTGCATGAATTTTCAGATTCTCAGATTGGCCATATTTTCGCCAAAGGTGAAACTCGTGAAGTGGCGCGCAAGAATTTAATCCTTTCTCTGCGTAAACTGAATATCGAAGGTGAAATTAAAACCGGAACTCGCTACCTGGCCAAGATTCTGGAATGTAAGCACTGCACTCGAGA	DGSVHEFSDSQIGHIFAKGETREVARKNLILSLRKLNIEGEIKTGTRYLAKILECK	Pviv	A0A0J9S7H5	Plasmodium	Vivax	GACGGCTCAGTGCATGAATTTTCAGATTCTCAGATTGGCCATATTTTCGCCAAAGGTGAAACTCGTGAAGTGGCGCGCAAGAATTTAATCCTTTCTCTGCGTAAACTGAATATCGAAGGTGAAATTAAAACCGGAACTCGCTACCTGGCCAAGATTCTGGAATGTAAG
225672	Pviv_tr_A0A0J9S7H5_A0A0J9S7H5_PLAVI|924-980	TGAATTCGGAGCGGTTTAATACTTTCTCTTCGTAAGCTGAACATCGAAGGTGAGATCAAAACTGGTACGCGCTACCTGGCTAAAATCCTGGAATGTAAACCGTTTATCCAAAATAACATTACCACAAACTGGTTAGATACAATCATCGAAAAAAAAAAAAATATTTATTATAGTGCGGTGCATCACTGCACTCGAGA	LILSLRKLNIEGEIKTGTRYLAKILECKPFIQNNITTNWLDTIIEKKKNIYYSAVH	Pviv	A0A0J9S7H5	Plasmodium	Vivax	TTAATACTTTCTCTTCGTAAGCTGAACATCGAAGGTGAGATCAAAACTGGTACGCGCTACCTGGCTAAAATCCTGGAATGTAAACCGTTTATCCAAAATAACATTACCACAAACTGGTTAGATACAATCATCGAAAAAAAAAAAAATATTTATTATAGTGCGGTGCAT
225673	Pviv_tr_A0A0J9S7H5_A0A0J9S7H5_PLAVI|952-1008	TGAATTCGGAGCGGTCCGTTTATTCAAAATAATATAACTACAAATTGGCTGGATACAATCATTGAAAAAAAAAAAAACATATACTATTCTGCCGTACATATAATTATACTTTGTGCAACCATTTTTAAACTGCTTATCTACTTTACAAAAGAAAAAGAAGATATTGAAGATGCATTAAGCCGTCACTGCACTCGAGA	PFIQNNITTNWLDTIIEKKKNIYYSAVHIIILCATIFKLLIYFTKEKEDIEDALSR	Pviv	A0A0J9S7H5	Plasmodium	Vivax	CCGTTTATTCAAAATAATATAACTACAAATTGGCTGGATACAATCATTGAAAAAAAAAAAAACATATACTATTCTGCCGTACATATAATTATACTTTGTGCAACCATTTTTAAACTGCTTATCTACTTTACAAAAGAAAAAGAAGATATTGAAGATGCATTAAGCCGT
225674	Pviv_tr_A0A0J9S7H5_A0A0J9S7H5_PLAVI|980-1036	TGAATTCGGAGCGGTATTATCATTCTGTGTGCGACGATCTTCAAATTGCTGATATATTTCACAAAGGAAAAAGAAGATATTGAAGATGCACTGTCTCGCGAAGACATAGGGATCAAAAGCCAAGGGGATAGCCCGGCAAACCTGAAACGCGAAGTTAAGAAGGCGTATACGTTTGACCTGGTACACTGCACTCGAGA	IIILCATIFKLLIYFTKEKEDIEDALSREDIGIKSQGDSPANLKREVKKAYTFDLV	Pviv	A0A0J9S7H5	Plasmodium	Vivax	ATTATCATTCTGTGTGCGACGATCTTCAAATTGCTGATATATTTCACAAAGGAAAAAGAAGATATTGAAGATGCACTGTCTCGCGAAGACATAGGGATCAAAAGCCAAGGGGATAGCCCGGCAAACCTGAAACGCGAAGTTAAGAAGGCGTATACGTTTGACCTGGTA
225675	Pviv_tr_A0A0J9S7H5_A0A0J9S7H5_PLAVI|1008-1064	TGAATTCGGAGCGGTGAAGATATCGGTATTAAAAGCCAAGGTGATTCTCCGGCAAACTTGAAACGTGAAGTTAAAAAAGCATATACGTTTGACCTTGTTTTTGAGAATGTCCGTTACAATTTTAAAGCTCATAACACCGGTGAAAATCTTTACACTTTGAAAATAAATGGTCAGGAGATTGAACACTGCACTCGAGA	EDIGIKSQGDSPANLKREVKKAYTFDLVFENVRYNFKAHNTGENLYTLKINGQEIE	Pviv	A0A0J9S7H5	Plasmodium	Vivax	GAAGATATCGGTATTAAAAGCCAAGGTGATTCTCCGGCAAACTTGAAACGTGAAGTTAAAAAAGCATATACGTTTGACCTTGTTTTTGAGAATGTCCGTTACAATTTTAAAGCTCATAACACCGGTGAAAATCTTTACACTTTGAAAATAAATGGTCAGGAGATTGAA
225676	Pviv_tr_A0A0J9S7H5_A0A0J9S7H5_PLAVI|1036-1092	TGAATTCGGAGCGGTTTCGAAAATGTCCGCTACAATTTCAAAGCACATAATACGGGTGAAAATCTTTATACTCTTAAGATAAATGGCCAGGAAATCGAAGTATTAGCCGATTATGACAAAAAAAATAACAAAATCTTTGCGTCTTTTTTCAATCATACTTATCTGTATACCTGTAGCGAGGATCACTGCACTCGAGA	FENVRYNFKAHNTGENLYTLKINGQEIEVLADYDKKNNKIFASFFNHTYLYTCSED	Pviv	A0A0J9S7H5	Plasmodium	Vivax	TTCGAAAATGTCCGCTACAATTTCAAAGCACATAATACGGGTGAAAATCTTTATACTCTTAAGATAAATGGCCAGGAAATCGAAGTATTAGCCGATTATGACAAAAAAAATAACAAAATCTTTGCGTCTTTTTTCAATCATACTTATCTGTATACCTGTAGCGAGGAT
225677	Pviv_tr_A0A0J9S7H5_A0A0J9S7H5_PLAVI|1064-1120	TGAATTCGGAGCGGTGTTTTGGCAGATTATGACAAAAAAAACAATAAAATCTTTGCATCTTTCTTCAATCATACTTATCTGTATACCTGCTCTGAGGACTCACTTGGCATACATATGCATTTAGAAAAAGATTCAATTTTTATTCCGAAAATGAGCAATCCGTTTCATCTGGTAAGCAACACGCACTGCACTCGAGA	VLADYDKKNNKIFASFFNHTYLYTCSEDSLGIHMHLEKDSIFIPKMSNPFHLVSNT	Pviv	A0A0J9S7H5	Plasmodium	Vivax	GTTTTGGCAGATTATGACAAAAAAAACAATAAAATCTTTGCATCTTTCTTCAATCATACTTATCTGTATACCTGCTCTGAGGACTCACTTGGCATACATATGCATTTAGAAAAAGATTCAATTTTTATTCCGAAAATGAGCAATCCGTTTCATCTGGTAAGCAACACG
225678	Pviv_tr_A0A0J9S7H5_A0A0J9S7H5_PLAVI|1092-1148	TGAATTCGGAGCGGTAGTTTAGGTATTCATATGCATCTGGAGAAAGATTCAATATTCATTCCGAAGATGAGCAATCCGTTTCATTTGGTCTCAAACACGAACGGCAAAATTGTTAAGTACTTGATTAAAGACGGCGAAAAAGTTGGCAAAAACGAGGATTACATTGAGGTGGAAGCTATGAAGCACTGCACTCGAGA	SLGIHMHLEKDSIFIPKMSNPFHLVSNTNGKIVKYLIKDGEKVGKNEDYIEVEAMK	Pviv	A0A0J9S7H5	Plasmodium	Vivax	AGTTTAGGTATTCATATGCATCTGGAGAAAGATTCAATATTCATTCCGAAGATGAGCAATCCGTTTCATTTGGTCTCAAACACGAACGGCAAAATTGTTAAGTACTTGATTAAAGACGGCGAAAAAGTTGGCAAAAACGAGGATTACATTGAGGTGGAAGCTATGAAG
225679	Pviv_tr_A0A0J9S7H5_A0A0J9S7H5_PLAVI|1120-1176	TGAATTCGGAGCGGTAACGGCAAGATAGTTAAATACTTGATTAAAGATGGGGAAAAAGTTGGTAAAAATGAAGACTACATTGAAGTAGAAGCCATGAAAATGATTATGACGTTTAAATCAACAGAAAAAGGGATTTTGCGTCATCGTATGAGTGAAGGGACTATCGTAAAAGTAGGTGACTTACACTGCACTCGAGA	NGKIVKYLIKDGEKVGKNEDYIEVEAMKMIMTFKSTEKGILRHRMSEGTIVKVGDL	Pviv	A0A0J9S7H5	Plasmodium	Vivax	AACGGCAAGATAGTTAAATACTTGATTAAAGATGGGGAAAAAGTTGGTAAAAATGAAGACTACATTGAAGTAGAAGCCATGAAAATGATTATGACGTTTAAATCAACAGAAAAAGGGATTTTGCGTCATCGTATGAGTGAAGGGACTATCGTAAAAGTAGGTGACTTA
225680	Pviv_tr_A0A0J9S7H5_A0A0J9S7H5_PLAVI|1148-1204	TGAATTCGGAGCGGTATGATAATGACCTTCAAAAGTACAGAAAAAGGGATATTACGTCATCGCATGAGCGAGGGGACGATCGTTAAGGTCGGCGATCTGCTGGGTGTGATTGAGCAGACATCTCATGGGAGCGGAACTCATCCGGGTGAACAGAACGAAATAAAAACATTCACAGGTCATCTGCACTGCACTCGAGA	MIMTFKSTEKGILRHRMSEGTIVKVGDLLGVIEQTSHGSGTHPGEQNEIKTFTGHL	Pviv	A0A0J9S7H5	Plasmodium	Vivax	ATGATAATGACCTTCAAAAGTACAGAAAAAGGGATATTACGTCATCGCATGAGCGAGGGGACGATCGTTAAGGTCGGCGATCTGCTGGGTGTGATTGAGCAGACATCTCATGGGAGCGGAACTCATCCGGGTGAACAGAACGAAATAAAAACATTCACAGGTCATCTG
225681	Pviv_tr_A0A0J9S7H5_A0A0J9S7H5_PLAVI|1176-1232	TGAATTCGGAGCGGTCTGGGCGTAATTGAACAGACATCACATGGGTCAGGCACGCATCCGGGTGAACAGAACGAAATTAAAACGTTTACCGGTCATCTTGATCTGAGTAATAAGTATGCGTATGAATTAGAAGAAGCTAGTCGCTTAACCCATCCGTTAGGATTTGTCGCTACGGATCGTAGTCACTGCACTCGAGA	LGVIEQTSHGSGTHPGEQNEIKTFTGHLDLSNKYAYELEEASRLTHPLGFVATDRS	Pviv	A0A0J9S7H5	Plasmodium	Vivax	CTGGGCGTAATTGAACAGACATCACATGGGTCAGGCACGCATCCGGGTGAACAGAACGAAATTAAAACGTTTACCGGTCATCTTGATCTGAGTAATAAGTATGCGTATGAATTAGAAGAAGCTAGTCGCTTAACCCATCCGTTAGGATTTGTCGCTACGGATCGTAGT
225682	Pviv_tr_A0A0J9S7H5_A0A0J9S7H5_PLAVI|1204-1260	TGAATTCGGAGCGGTGACCTTAGTAATAAATACGCGTATGAACTGGAAGAGGCAAGCCGCCTGACCCATCCGCTGGGTTTCGTTGCGACCGATCGTTCTACAGAGGGTATCTGGCCGATAGGCGACCAGGACGCCGGAAAATCTCATAGCCATATGGACGATGCAAATCGTGGTGAAGAAGATCACTGCACTCGAGA	DLSNKYAYELEEASRLTHPLGFVATDRSTEGIWPIGDQDAGKSHSHMDDANRGEED	Pviv	A0A0J9S7H5	Plasmodium	Vivax	GACCTTAGTAATAAATACGCGTATGAACTGGAAGAGGCAAGCCGCCTGACCCATCCGCTGGGTTTCGTTGCGACCGATCGTTCTACAGAGGGTATCTGGCCGATAGGCGACCAGGACGCCGGAAAATCTCATAGCCATATGGACGATGCAAATCGTGGTGAAGAAGAT
225683	Pviv_tr_A0A0J9S7H5_A0A0J9S7H5_PLAVI|1232-1288	TGAATTCGGAGCGGTACGGAAGGCATCTGGCCGATTGGTGATCAGGACGCTGGTAAATCACATAGCCATATGGACGATGCGAATCGTGGTGAGGAAGACACACCGACCGTGGCACCGAATAACGCACGTTCAGAGACCCATCGTCTTAGCGAACATACAGGCGGTACACATGTGGTAGAAGCGCACTGCACTCGAGA	TEGIWPIGDQDAGKSHSHMDDANRGEEDTPTVAPNNARSETHRLSEHTGGTHVVEA	Pviv	A0A0J9S7H5	Plasmodium	Vivax	ACGGAAGGCATCTGGCCGATTGGTGATCAGGACGCTGGTAAATCACATAGCCATATGGACGATGCGAATCGTGGTGAGGAAGACACACCGACCGTGGCACCGAATAACGCACGTTCAGAGACCCATCGTCTTAGCGAACATACAGGCGGTACACATGTGGTAGAAGCG
225684	Pviv_tr_A0A0J9S7H5_A0A0J9S7H5_PLAVI|1260-1316	TGAATTCGGAGCGGTACCCCGACGGTAGCCCCGAACAATGCGCGCTCTGAGACGCATCGTTTATCAGAACATACCGGTGGTACCCATGTTGTTGAAGCCCCGAAATTGGAAGACTCAAGTAGCTTTAGCAGTTTTGAACAGGACGAAGTTAGCAGCCGCGAGCGCATTACTAAAAATCGTTTGCACTGCACTCGAGA	TPTVAPNNARSETHRLSEHTGGTHVVEAPKLEDSSSFSSFEQDEVSSRERITKNRL	Pviv	A0A0J9S7H5	Plasmodium	Vivax	ACCCCGACGGTAGCCCCGAACAATGCGCGCTCTGAGACGCATCGTTTATCAGAACATACCGGTGGTACCCATGTTGTTGAAGCCCCGAAATTGGAAGACTCAAGTAGCTTTAGCAGTTTTGAACAGGACGAAGTTAGCAGCCGCGAGCGCATTACTAAAAATCGTTTG
225685	Pviv_tr_A0A0J9S7H5_A0A0J9S7H5_PLAVI|1288-1344	TGAATTCGGAGCGGTCCGAAACTTGAGGATAGCTCTAGTTTCAGCAGCTTCGAACAAGACGAGGTCTCTAGTCGCGAACGCATTACCAAGAACCGTCTGTTCTTAAAACAAAAAAAGAACATTTTCCGCTTATTTGCTTCTAAACGTGGTAGTGATAAGGGAGAACATACCGCCGCGTCTTACCACTGCACTCGAGA	PKLEDSSSFSSFEQDEVSSRERITKNRLFLKQKKNIFRLFASKRGSDKGEHTAASY	Pviv	A0A0J9S7H5	Plasmodium	Vivax	CCGAAACTTGAGGATAGCTCTAGTTTCAGCAGCTTCGAACAAGACGAGGTCTCTAGTCGCGAACGCATTACCAAGAACCGTCTGTTCTTAAAACAAAAAAAGAACATTTTCCGCTTATTTGCTTCTAAACGTGGTAGTGATAAGGGAGAACATACCGCCGCGTCTTAC
225686	Pviv_tr_A0A0J9S7H5_A0A0J9S7H5_PLAVI|1316-1372	TGAATTCGGAGCGGTTTTTTAAAACAGAAGAAGAATATTTTTCGTCTGTTCGCATCTAAACGTGGCTCAGATAAAGGCGAGCATACGGCCGCTAGTTACCTGAACGAGAAATTTAATAGTGTCAAAGCTTATCTGACGTCACTGTCATCATCTAGCGCCAGCAGTGCGGCGCCGACCTCTGCACACTGCACTCGAGA	FLKQKKNIFRLFASKRGSDKGEHTAASYLNEKFNSVKAYLTSLSSSSASSAAPTSA	Pviv	A0A0J9S7H5	Plasmodium	Vivax	TTTTTAAAACAGAAGAAGAATATTTTTCGTCTGTTCGCATCTAAACGTGGCTCAGATAAAGGCGAGCATACGGCCGCTAGTTACCTGAACGAGAAATTTAATAGTGTCAAAGCTTATCTGACGTCACTGTCATCATCTAGCGCCAGCAGTGCGGCGCCGACCTCTGCA
225687	Pviv_tr_A0A0J9S7H5_A0A0J9S7H5_PLAVI|1344-1400	TGAATTCGGAGCGGTCTGAACGAAAAATTTAATTCAGTTAAAGCGTATTTGACAAGTTTATCTAGTAGCAGTGCATCAAGCGCGGCGCCGACTTCTGCATCTACATCAGTCAAAGTTGGTGAAGAGGAAGTTGAGGAGGCAGCAGACGTAGAGGCAGCAGTCGAAGAGTCTGCCGAGGCAGCCCACTGCACTCGAGA	LNEKFNSVKAYLTSLSSSSASSAAPTSASTSVKVGEEEVEEAADVEAAVEESAEAA	Pviv	A0A0J9S7H5	Plasmodium	Vivax	CTGAACGAAAAATTTAATTCAGTTAAAGCGTATTTGACAAGTTTATCTAGTAGCAGTGCATCAAGCGCGGCGCCGACTTCTGCATCTACATCAGTCAAAGTTGGTGAAGAGGAAGTTGAGGAGGCAGCAGACGTAGAGGCAGCAGTCGAAGAGTCTGCCGAGGCAGCC
225688	Pviv_tr_A0A0J9S7H5_A0A0J9S7H5_PLAVI|1372-1428	TGAATTCGGAGCGGTAGCACCAGCGTAAAGGTCGGCGAAGAAGAAGTTGAAGAGGCGGCTGACGTAGAGGCGGCTGTGGAGGAGAGCGCCGAAGCAGCTGCGGAAGCGGCAGATGTAGAGGCCGCACAGACCAATAAGAGTTGCGCGAACGGCCTTTCACGCGCGCATACTGTAAATGACGAGCACTGCACTCGAGA	STSVKVGEEEVEEAADVEAAVEESAEAAAEAADVEAAQTNKSCANGLSRAHTVNDE	Pviv	A0A0J9S7H5	Plasmodium	Vivax	AGCACCAGCGTAAAGGTCGGCGAAGAAGAAGTTGAAGAGGCGGCTGACGTAGAGGCGGCTGTGGAGGAGAGCGCCGAAGCAGCTGCGGAAGCGGCAGATGTAGAGGCCGCACAGACCAATAAGAGTTGCGCGAACGGCCTTTCACGCGCGCATACTGTAAATGACGAG
225689	Pviv_tr_A0A0J9S7H5_A0A0J9S7H5_PLAVI|1400-1456	TGAATTCGGAGCGGTGCTGAAGCCGCAGACGTGGAAGCAGCTCAAACGAACAAAAGCTGTGCCAACGGCCTGAGCCGTGCTCATACAGTAAATGATGAATCAGGTAGCGCAAACCGCGGTTCATCTAGCACAGGATTGAACAGCACGTGCCAGAACTCTTTAACATCTGAACGCGGTGATCGTCACTGCACTCGAGA	AEAADVEAAQTNKSCANGLSRAHTVNDESGSANRGSSSTGLNSTCQNSLTSERGDR	Pviv	A0A0J9S7H5	Plasmodium	Vivax	GCTGAAGCCGCAGACGTGGAAGCAGCTCAAACGAACAAAAGCTGTGCCAACGGCCTGAGCCGTGCTCATACAGTAAATGATGAATCAGGTAGCGCAAACCGCGGTTCATCTAGCACAGGATTGAACAGCACGTGCCAGAACTCTTTAACATCTGAACGCGGTGATCGT
225690	Pviv_tr_A0A0J9S7H5_A0A0J9S7H5_PLAVI|1428-1484	TGAATTCGGAGCGGTAGCGGTAGTGCAAACCGCGGGAGTTCTAGTACCGGCTTAAATAGTACCTGCCAAAACAGTTTAACTAGCGAGCGTGGGGATCGCAACGATCATCTGTCTAGCGAAGTTGTGTCTACTCGCAATGCCTCAAACGAAAAGGCCTCTAATGCAGGCACTCTTTCTTGGGGACACTGCACTCGAGA	SGSANRGSSSTGLNSTCQNSLTSERGDRNDHLSSEVVSTRNASNEKASNAGTLSWG	Pviv	A0A0J9S7H5	Plasmodium	Vivax	AGCGGTAGTGCAAACCGCGGGAGTTCTAGTACCGGCTTAAATAGTACCTGCCAAAACAGTTTAACTAGCGAGCGTGGGGATCGCAACGATCATCTGTCTAGCGAAGTTGTGTCTACTCGCAATGCCTCAAACGAAAAGGCCTCTAATGCAGGCACTCTTTCTTGGGGA
225691	Pviv_tr_A0A0J9S7H5_A0A0J9S7H5_PLAVI|1456-1512	TGAATTCGGAGCGGTAATGATCATCTGAGCTCTGAGGTAGTCTCTACCCGCAACGCTTCAAACGAGAAAGCATCTAATGCTGGCACCCTTAGCTGGGGGGCGGCTCATCGTGGAAGCTCTGCTGGTGCATCAGCAGGAGCTTCTGCCGGTGAAAGTGCGGGTGTGAGTGCAGGAGCATCACCGCACTGCACTCGAGA	NDHLSSEVVSTRNASNEKASNAGTLSWGAAHRGSSAGASAGASAGESAGVSAGASP	Pviv	A0A0J9S7H5	Plasmodium	Vivax	AATGATCATCTGAGCTCTGAGGTAGTCTCTACCCGCAACGCTTCAAACGAGAAAGCATCTAATGCTGGCACCCTTAGCTGGGGGGCGGCTCATCGTGGAAGCTCTGCTGGTGCATCAGCAGGAGCTTCTGCCGGTGAAAGTGCGGGTGTGAGTGCAGGAGCATCACCG
225692	Pviv_tr_A0A0J9S7H5_A0A0J9S7H5_PLAVI|1484-1540	TGAATTCGGAGCGGTGCTGCACATCGCGGGTCTTCAGCAGGGGCAAGCGCGGGAGCAAGTGCAGGTGAATCAGCCGGCGTATCTGCTGGAGCGTCTCCGGGGGCCAGTGAAGGGACCTCAAAATGTACTTCAAATTCTTGCACCCAAGTTGGGGGTGATTCTCCGGGGGTAGCGTCACCGTCACACTGCACTCGAGA	AAHRGSSAGASAGASAGESAGVSAGASPGASEGTSKCTSNSCTQVGGDSPGVASPS	Pviv	A0A0J9S7H5	Plasmodium	Vivax	GCTGCACATCGCGGGTCTTCAGCAGGGGCAAGCGCGGGAGCAAGTGCAGGTGAATCAGCCGGCGTATCTGCTGGAGCGTCTCCGGGGGCCAGTGAAGGGACCTCAAAATGTACTTCAAATTCTTGCACCCAAGTTGGGGGTGATTCTCCGGGGGTAGCGTCACCGTCA
225693	Pviv_tr_A0A0J9S7H5_A0A0J9S7H5_PLAVI|1512-1568	TGAATTCGGAGCGGTGGAGCAAGTGAAGGCACCTCTAAGTGCACAAGTAATTCATGCACACAAGTTGGGGGTGATAGTCCGGGCGTGGCCAGTCCGTCAGGTCATCCGTCAGGAAATCCGAATACGGGCGAAGATTTGCGCCGTAACCAGTTCCTTCTGGATATTCCGAATATGAAACGCATCCACTGCACTCGAGA	GASEGTSKCTSNSCTQVGGDSPGVASPSGHPSGNPNTGEDLRRNQFLLDIPNMKRI	Pviv	A0A0J9S7H5	Plasmodium	Vivax	GGAGCAAGTGAAGGCACCTCTAAGTGCACAAGTAATTCATGCACACAAGTTGGGGGTGATAGTCCGGGCGTGGCCAGTCCGTCAGGTCATCCGTCAGGAAATCCGAATACGGGCGAAGATTTGCGCCGTAACCAGTTCCTTCTGGATATTCCGAATATGAAACGCATC
225694	Pviv_tr_A0A0J9S7H5_A0A0J9S7H5_PLAVI|1540-1596	TGAATTCGGAGCGGTGGACATCCGAGCGGCAATCCGAATACCGGCGAGGATCTTCGTCGTAATCAATTCTTGCTGGACATTCCGAACATGAAACGTATCGAATATCTGCTGAAGGGTTATGAACAAGACTATCAGCAATGTTTTAATGAACTGGTCAAAGAAAAAAAAAATCTGAATCGTGAGCACTGCACTCGAGA	GHPSGNPNTGEDLRRNQFLLDIPNMKRIEYLLKGYEQDYQQCFNELVKEKKNLNRE	Pviv	A0A0J9S7H5	Plasmodium	Vivax	GGACATCCGAGCGGCAATCCGAATACCGGCGAGGATCTTCGTCGTAATCAATTCTTGCTGGACATTCCGAACATGAAACGTATCGAATATCTGCTGAAGGGTTATGAACAAGACTATCAGCAATGTTTTAATGAACTGGTCAAAGAAAAAAAAAATCTGAATCGTGAG
225695	Pviv_tr_A0A0J9S7H5_A0A0J9S7H5_PLAVI|1568-1624	TGAATTCGGAGCGGTGAGTATTTGCTGAAAGGCTATGAGCAGGATTACCAGCAGTGTTTCAATGAGCTGGTGAAAGAAAAAAAAAATCTGAACCGCGAATTTGCCTATATCCTGGATAAATTTGTCGAATATAACAGCCTGTTTGCACAAAAAGAAAATATCACGCAGGTCGAAGCGTATGACCACTGCACTCGAGA	EYLLKGYEQDYQQCFNELVKEKKNLNREFAYILDKFVEYNSLFAQKENITQVEAYD	Pviv	A0A0J9S7H5	Plasmodium	Vivax	GAGTATTTGCTGAAAGGCTATGAGCAGGATTACCAGCAGTGTTTCAATGAGCTGGTGAAAGAAAAAAAAAATCTGAACCGCGAATTTGCCTATATCCTGGATAAATTTGTCGAATATAACAGCCTGTTTGCACAAAAAGAAAATATCACGCAGGTCGAAGCGTATGAC
225696	Pviv_tr_A0A0J9S7H5_A0A0J9S7H5_PLAVI|1596-1652	TGAATTCGGAGCGGTTTTGCTTATATTCTTGACAAATTTGTGGAATATAATAGCTTGTTTGCCCAGAAAGAAAATATTACCCAGGTCGAAGCATATGACATCTTACATACAATGGTTAAAAACGAAAAGAAAAAAAATTATGAAATTGCCCATGCTTATACATATAATTATCTGTCAATCAAACACTGCACTCGAGA	FAYILDKFVEYNSLFAQKENITQVEAYDILHTMVKNEKKKNYEIAHAYTYNYLSIK	Pviv	A0A0J9S7H5	Plasmodium	Vivax	TTTGCTTATATTCTTGACAAATTTGTGGAATATAATAGCTTGTTTGCCCAGAAAGAAAATATTACCCAGGTCGAAGCATATGACATCTTACATACAATGGTTAAAAACGAAAAGAAAAAAAATTATGAAATTGCCCATGCTTATACATATAATTATCTGTCAATCAAA
225697	Pviv_tr_A0A0J9S7H5_A0A0J9S7H5_PLAVI|1624-1680	TGAATTCGGAGCGGTATTCTTCATACGATGGTTAAAAATGAAAAAAAGAAAAATTACGAAATTGCGCATGCTTACACCTACAATTACTTGTCTATTAAGTTTGTGGAGCTGGTATTAAAGTATTTGCTGGATTCAGGGTTAACTCCGTTAAGTGAAATGCCGCAAGATTTGTTGGATAAGCTTCACTGCACTCGAGA	ILHTMVKNEKKKNYEIAHAYTYNYLSIKFVELVLKYLLDSGLTPLSEMPQDLLDKL	Pviv	A0A0J9S7H5	Plasmodium	Vivax	ATTCTTCATACGATGGTTAAAAATGAAAAAAAGAAAAATTACGAAATTGCGCATGCTTACACCTACAATTACTTGTCTATTAAGTTTGTGGAGCTGGTATTAAAGTATTTGCTGGATTCAGGGTTAACTCCGTTAAGTGAAATGCCGCAAGATTTGTTGGATAAGCTT
225698	Pviv_tr_A0A0J9S7H5_A0A0J9S7H5_PLAVI|1652-1708	TGAATTCGGAGCGGTTTTGTCGAGCTGGTGCTGAAGTATTTGCTGGATTCAGGTTTGACTCCGCTGTCAGAGATGCCGCAAGATCTGTTAGATAAGCTGAAAGTTATTAGCAGTTTGCGCGGGAAGTGTTTCGGGAATGTTATCCTTCTGGCCCGTGCTATAGTCCATATAGTCGAGCATACCCACTGCACTCGAGA	FVELVLKYLLDSGLTPLSEMPQDLLDKLKVISSLRGKCFGNVILLARAIVHIVEHT	Pviv	A0A0J9S7H5	Plasmodium	Vivax	TTTGTCGAGCTGGTGCTGAAGTATTTGCTGGATTCAGGTTTGACTCCGCTGTCAGAGATGCCGCAAGATCTGTTAGATAAGCTGAAAGTTATTAGCAGTTTGCGCGGGAAGTGTTTCGGGAATGTTATCCTTCTGGCCCGTGCTATAGTCCATATAGTCGAGCATACC
225699	Pviv_tr_A0A0J9S7H5_A0A0J9S7H5_PLAVI|1680-1736	TGAATTCGGAGCGGTAAAGTTATCTCAAGCTTACGCGGAAAATGCTTCGGTAACGTGATCCTGTTGGCGCGTGCAATTGTTCATATTGTGGAACATACACGTCTTGTGAAATTGGTAAAATGTGCACTGGAGGACCGTAATGCCACCTTCGACGAACAGATTAATCAGCTTGAAGAGCTGCTTCACTGCACTCGAGA	KVISSLRGKCFGNVILLARAIVHIVEHTRLVKLVKCALEDRNATFDEQINQLEELL	Pviv	A0A0J9S7H5	Plasmodium	Vivax	AAAGTTATCTCAAGCTTACGCGGAAAATGCTTCGGTAACGTGATCCTGTTGGCGCGTGCAATTGTTCATATTGTGGAACATACACGTCTTGTGAAATTGGTAAAATGTGCACTGGAGGACCGTAATGCCACCTTCGACGAACAGATTAATCAGCTTGAAGAGCTGCTT
225700	Pviv_tr_A0A0J9S7H5_A0A0J9S7H5_PLAVI|1708-1764	TGAATTCGGAGCGGTCGCCTGGTCAAACTGGTTAAGTGCGCCCTGGAAGATCGCAACGCAACCTTTGATGAACAGATTAATCAGCTGGAAGAACTGCTTAAAATGAAGCAACGTATATTTGCCCATAGCAAGTTAGGCAAATTACCGATGGGGGCGAGCAGTCCGAGTTCAAGCTATGGTAACCACTGCACTCGAGA	RLVKLVKCALEDRNATFDEQINQLEELLKMKQRIFAHSKLGKLPMGASSPSSSYGN	Pviv	A0A0J9S7H5	Plasmodium	Vivax	CGCCTGGTCAAACTGGTTAAGTGCGCCCTGGAAGATCGCAACGCAACCTTTGATGAACAGATTAATCAGCTGGAAGAACTGCTTAAAATGAAGCAACGTATATTTGCCCATAGCAAGTTAGGCAAATTACCGATGGGGGCGAGCAGTCCGAGTTCAAGCTATGGTAAC
225701	Pviv_tr_A0A0J9S7H5_A0A0J9S7H5_PLAVI|1736-1792	TGAATTCGGAGCGGTAAAATGAAGCAGCGTATTTTCGCCCATAGCAAACTTGGTAAACTGCCGATGGGTGCCAGTAGCCCGTCTAGTTCATATGGGAATCATTGCGAACGCGTCGTAAACGCTTTCCTGGGTAGCCCGAGCGATGTTCATATGTTTCTGCCGTCATTGTTCACACAGGAGAACCACTGCACTCGAGA	KMKQRIFAHSKLGKLPMGASSPSSSYGNHCERVVNAFLGSPSDVHMFLPSLFTQEN	Pviv	A0A0J9S7H5	Plasmodium	Vivax	AAAATGAAGCAGCGTATTTTCGCCCATAGCAAACTTGGTAAACTGCCGATGGGTGCCAGTAGCCCGTCTAGTTCATATGGGAATCATTGCGAACGCGTCGTAAACGCTTTCCTGGGTAGCCCGAGCGATGTTCATATGTTTCTGCCGTCATTGTTCACACAGGAGAAC
225702	Pviv_tr_A0A0J9S7H5_A0A0J9S7H5_PLAVI|1764-1820	TGAATTCGGAGCGGTCATTGTGAGCGCGTTGTCAATGCATTTCTTGGTTCTCCGTCAGACGTCCATATGTTCCTTCCGTCTCTGTTTACCCAGGAGAATAAAAAAGCTCTGTTGGAAATTTATGCGCGCAATTTATATACCCATTTCGATGTGAAGGCAGAACTGGTCGGCGAAGATTGCCTGCACTGCACTCGAGA	HCERVVNAFLGSPSDVHMFLPSLFTQENKKALLEIYARNLYTHFDVKAELVGEDCL	Pviv	A0A0J9S7H5	Plasmodium	Vivax	CATTGTGAGCGCGTTGTCAATGCATTTCTTGGTTCTCCGTCAGACGTCCATATGTTCCTTCCGTCTCTGTTTACCCAGGAGAATAAAAAAGCTCTGTTGGAAATTTATGCGCGCAATTTATATACCCATTTCGATGTGAAGGCAGAACTGGTCGGCGAAGATTGCCTG
225703	Pviv_tr_A0A0J9S7H5_A0A0J9S7H5_PLAVI|1792-1848	TGAATTCGGAGCGGTAAGAAGGCCTTACTGGAAATTTATGCACGCAATTTATATACTCATTTCGACGTTAAAGCCGAGCTGGTTGGCGAGGATTGTTTAAAATTCTTTATCAATAATAGTGAGGAAGAAAATCTTTTGTTACTTAATGAACGTAATCGCGTTGATGTGGACGAGCTTATTAGCCACTGCACTCGAGA	KKALLEIYARNLYTHFDVKAELVGEDCLKFFINNSEEENLLLLNERNRVDVDELIS	Pviv	A0A0J9S7H5	Plasmodium	Vivax	AAGAAGGCCTTACTGGAAATTTATGCACGCAATTTATATACTCATTTCGACGTTAAAGCCGAGCTGGTTGGCGAGGATTGTTTAAAATTCTTTATCAATAATAGTGAGGAAGAAAATCTTTTGTTACTTAATGAACGTAATCGCGTTGATGTGGACGAGCTTATTAGC
225704	Pviv_tr_A0A0J9S7H5_A0A0J9S7H5_PLAVI|1820-1876	TGAATTCGGAGCGGTAAATTCTTTATTAATAATAGCGAAGAGGAGAATCTGTTGCTGCTGAACGAGCGTAACCGTGTTGACGTTGATGAGCTTATAAGCAAAGGTGGTATAAATCCGACCGGCGGTCTGATTAACAGTATCCATATTATCAATCGCAATGGAAACTTTTTGAATGATTACGAACACTGCACTCGAGA	KFFINNSEEENLLLLNERNRVDVDELISKGGINPTGGLINSIHIINRNGNFLNDYE	Pviv	A0A0J9S7H5	Plasmodium	Vivax	AAATTCTTTATTAATAATAGCGAAGAGGAGAATCTGTTGCTGCTGAACGAGCGTAACCGTGTTGACGTTGATGAGCTTATAAGCAAAGGTGGTATAAATCCGACCGGCGGTCTGATTAACAGTATCCATATTATCAATCGCAATGGAAACTTTTTGAATGATTACGAA
225705	Pviv_tr_A0A0J9S7H5_A0A0J9S7H5_PLAVI|1848-1904	TGAATTCGGAGCGGTAAAGGGGGCATTAACCCGACGGGGGGTCTGATCAATTCAATACATATTATTAACCGCAACGGGAACTTTCTGAATGATTACGAAGGAGGCATTGAACATATTAAGAAGCGTTGCAAACATCTGTATGTATATCATTACTTTGGGGAGAGCTATGGCGATGTTTACGAGCACTGCACTCGAGA	KGGINPTGGLINSIHIINRNGNFLNDYEGGIEHIKKRCKHLYVYHYFGESYGDVYE	Pviv	A0A0J9S7H5	Plasmodium	Vivax	AAAGGGGGCATTAACCCGACGGGGGGTCTGATCAATTCAATACATATTATTAACCGCAACGGGAACTTTCTGAATGATTACGAAGGAGGCATTGAACATATTAAGAAGCGTTGCAAACATCTGTATGTATATCATTACTTTGGGGAGAGCTATGGCGATGTTTACGAG
225706	Pviv_tr_A0A0J9S7H5_A0A0J9S7H5_PLAVI|1876-1932	TGAATTCGGAGCGGTGGGGGAATAGAGCATATCAAGAAACGTTGTAAACATCTGTATGTTTATCATTATTTTGGCGAAAGTTATGGGGATGTCTACGAGTGGGTAGGTGAGGGTGATCCGGGAGAGGAACTTCATTGGCGCCAGTCTAAGAATGAACTTCCGCATCGTCGCACAAACTTGCTGCACTGCACTCGAGA	GGIEHIKKRCKHLYVYHYFGESYGDVYEWVGEGDPGEELHWRQSKNELPHRRTNLL	Pviv	A0A0J9S7H5	Plasmodium	Vivax	GGGGGAATAGAGCATATCAAGAAACGTTGTAAACATCTGTATGTTTATCATTATTTTGGCGAAAGTTATGGGGATGTCTACGAGTGGGTAGGTGAGGGTGATCCGGGAGAGGAACTTCATTGGCGCCAGTCTAAGAATGAACTTCCGCATCGTCGCACAAACTTGCTG
225707	Pviv_tr_A0A0J9S7H5_A0A0J9S7H5_PLAVI|1904-1960	TGAATTCGGAGCGGTTGGGTTGGCGAGGGTGACCCGGGAGAGGAGCTGCATTGGCGTCAATCAAAGAACGAGTTGCCGCATCGCCGCACAAACCTTCTGCCGTATCAACGCTATATTCTGAGCTTTGAACGTAATCGTCAGAATTACGACCTTGAAAACGTGGACGAAAAAATTTTCAAAGGTCACTGCACTCGAGA	WVGEGDPGEELHWRQSKNELPHRRTNLLPYQRYILSFERNRQNYDLENVDEKIFKG	Pviv	A0A0J9S7H5	Plasmodium	Vivax	TGGGTTGGCGAGGGTGACCCGGGAGAGGAGCTGCATTGGCGTCAATCAAAGAACGAGTTGCCGCATCGCCGCACAAACCTTCTGCCGTATCAACGCTATATTCTGAGCTTTGAACGTAATCGTCAGAATTACGACCTTGAAAACGTGGACGAAAAAATTTTCAAAGGT
225708	Pviv_tr_A0A0J9S7H5_A0A0J9S7H5_PLAVI|1932-1988	TGAATTCGGAGCGGTCCGTATCAGCGCTACATTTTAAGCTTTGAGCGCAATCGCCAAAATTACGACTTAGAAAATGTCGATGAAAAGATTTTCAAGGGAACAAAAGTGTTTCTTGGCAAATATAAAAAGAACAATAAAATCGAATCTCTGTTCGCGGAACGTGTTATTCATCTGTCTGAACTGCACTGCACTCGAGA	PYQRYILSFERNRQNYDLENVDEKIFKGTKVFLGKYKKNNKIESLFAERVIHLSEL	Pviv	A0A0J9S7H5	Plasmodium	Vivax	CCGTATCAGCGCTACATTTTAAGCTTTGAGCGCAATCGCCAAAATTACGACTTAGAAAATGTCGATGAAAAGATTTTCAAGGGAACAAAAGTGTTTCTTGGCAAATATAAAAAGAACAATAAAATCGAATCTCTGTTCGCGGAACGTGTTATTCATCTGTCTGAACTG
225709	Pviv_tr_A0A0J9S7H5_A0A0J9S7H5_PLAVI|1960-2016	TGAATTCGGAGCGGTACCAAAGTGTTCCTGGGCAAATATAAGAAAAATAACAAAATTGAGTCATTATTCGCAGAACGTGTGATTCATCTTAGCGAGCTTCCGGAAAGCGGAGCCTCAGAGTTACGTGAAACACCGCCGAAAGGAGGTAACACACTTGGTGAACAGAATCGTCTGGAAGATGCGCACTGCACTCGAGA	TKVFLGKYKKNNKIESLFAERVIHLSELPESGASELRETPPKGGNTLGEQNRLEDA	Pviv	A0A0J9S7H5	Plasmodium	Vivax	ACCAAAGTGTTCCTGGGCAAATATAAGAAAAATAACAAAATTGAGTCATTATTCGCAGAACGTGTGATTCATCTTAGCGAGCTTCCGGAAAGCGGAGCCTCAGAGTTACGTGAAACACCGCCGAAAGGAGGTAACACACTTGGTGAACAGAATCGTCTGGAAGATGCG
225710	Pviv_tr_A0A0J9S7H5_A0A0J9S7H5_PLAVI|1988-2044	TGAATTCGGAGCGGTCCGGAATCAGGCGCCTCAGAGTTACGTGAAACCCCGCCGAAGGGAGGCAATACTCTGGGCGAGCAAAATCGCCTGGAGGATGCACTTGCTGAAGAGTTTCAGGAAGCCGTGAAAGATGTAGCCATTGCACGCCTGAATCCGAAAGTGCAAGATGCTAAGGTCTTTCGTCACTGCACTCGAGA	PESGASELRETPPKGGNTLGEQNRLEDALAEEFQEAVKDVAIARLNPKVQDAKVFR	Pviv	A0A0J9S7H5	Plasmodium	Vivax	CCGGAATCAGGCGCCTCAGAGTTACGTGAAACCCCGCCGAAGGGAGGCAATACTCTGGGCGAGCAAAATCGCCTGGAGGATGCACTTGCTGAAGAGTTTCAGGAAGCCGTGAAAGATGTAGCCATTGCACGCCTGAATCCGAAAGTGCAAGATGCTAAGGTCTTTCGT
225711	Pviv_tr_A0A0J9S7H5_A0A0J9S7H5_PLAVI|2016-2072	TGAATTCGGAGCGGTCTGGCTGAAGAGTTCCAGGAGGCCGTGAAGGATGTGGCCATAGCCCGTTTAAATCCGAAAGTGCAAGATGCGAAAGTCTTCCGCTTACATGTTCTGTTCGATGGTGAAAGCAATGTTATTGAAGAAGTTGAAGGCGTACCGCCGTTTGATGTTGACGCGTTGTATCTGCACTGCACTCGAGA	LAEEFQEAVKDVAIARLNPKVQDAKVFRLHVLFDGESNVIEEVEGVPPFDVDALYL	Pviv	A0A0J9S7H5	Plasmodium	Vivax	CTGGCTGAAGAGTTCCAGGAGGCCGTGAAGGATGTGGCCATAGCCCGTTTAAATCCGAAAGTGCAAGATGCGAAAGTCTTCCGCTTACATGTTCTGTTCGATGGTGAAAGCAATGTTATTGAAGAAGTTGAAGGCGTACCGCCGTTTGATGTTGACGCGTTGTATCTG
225712	Pviv_tr_A0A0J9S7H5_A0A0J9S7H5_PLAVI|2044-2100	TGAATTCGGAGCGGTCTGCATGTGCTGTTTGATGGAGAAAGCAACGTGATTGAGGAGGTCGAAGGAGTGCCGCCGTTCGACGTGGACGCTCTGTATTTGAAACGTAAACGTGCCCGCGAGATCGATACCTTATATGCGTATGATTTCGTGAAGGTCATCAATATCTCTCTGAATCGTATGAACCACTGCACTCGAGA	LHVLFDGESNVIEEVEGVPPFDVDALYLKRKRAREIDTLYAYDFVKVINISLNRMN	Pviv	A0A0J9S7H5	Plasmodium	Vivax	CTGCATGTGCTGTTTGATGGAGAAAGCAACGTGATTGAGGAGGTCGAAGGAGTGCCGCCGTTCGACGTGGACGCTCTGTATTTGAAACGTAAACGTGCCCGCGAGATCGATACCTTATATGCGTATGATTTCGTGAAGGTCATCAATATCTCTCTGAATCGTATGAAC
225713	Pviv_tr_A0A0J9S7H5_A0A0J9S7H5_PLAVI|2072-2128	TGAATTCGGAGCGGTAAACGCAAACGTGCCCGTGAGATTGATACACTGTACGCGTATGATTTTGTTAAAGTGATCAATATCAGCCTTAATCGCATGAACGGTGGGGGGCCGGGTGATCTGTTTACATACGATGGTCTGTCAGAGGATGAGGCTAAAATTCGTAAAGCACTGCATTTGAGTGATCACTGCACTCGAGA	KRKRAREIDTLYAYDFVKVINISLNRMNGGGPGDLFTYDGLSEDEAKIRKALHLSD	Pviv	A0A0J9S7H5	Plasmodium	Vivax	AAACGCAAACGTGCCCGTGAGATTGATACACTGTACGCGTATGATTTTGTTAAAGTGATCAATATCAGCCTTAATCGCATGAACGGTGGGGGGCCGGGTGATCTGTTTACATACGATGGTCTGTCAGAGGATGAGGCTAAAATTCGTAAAGCACTGCATTTGAGTGAT
225714	Pviv_tr_A0A0J9S7H5_A0A0J9S7H5_PLAVI|2100-2156	TGAATTCGGAGCGGTGGTGGCGGACCGGGCGATCTTTTTACATATGATGGCTTAAGTGAGGACGAAGCGAAAATTCGTAAAGCGCTTCATCTGTCTGATGAGCTGAACGTTGGTCAGAATAAATTAAGCGTCATTGGCCTTTTGATGAATGTGAAAACCGATGAATATAAGGAAGGCCGTGATCACTGCACTCGAGA	GGGPGDLFTYDGLSEDEAKIRKALHLSDELNVGQNKLSVIGLLMNVKTDEYKEGRD	Pviv	A0A0J9S7H5	Plasmodium	Vivax	GGTGGCGGACCGGGCGATCTTTTTACATATGATGGCTTAAGTGAGGACGAAGCGAAAATTCGTAAAGCGCTTCATCTGTCTGATGAGCTGAACGTTGGTCAGAATAAATTAAGCGTCATTGGCCTTTTGATGAATGTGAAAACCGATGAATATAAGGAAGGCCGTGAT
225715	Pviv_tr_A0A0J9S7H5_A0A0J9S7H5_PLAVI|2128-2184	TGAATTCGGAGCGGTGAACTTAATGTTGGTCAGAATAAATTGTCTGTGATAGGTTTACTGATGAACGTTAAAACGGACGAATACAAAGAAGGACGTGATGTCATTTTCATTATAAATGATATAACCACACATGGCGGGTCTTTCAGCGTAGTGGAGGATCAACTTTTCTATGCTATCAGCAGTCACTGCACTCGAGA	ELNVGQNKLSVIGLLMNVKTDEYKEGRDVIFIINDITTHGGSFSVVEDQLFYAISS	Pviv	A0A0J9S7H5	Plasmodium	Vivax	GAACTTAATGTTGGTCAGAATAAATTGTCTGTGATAGGTTTACTGATGAACGTTAAAACGGACGAATACAAAGAAGGACGTGATGTCATTTTCATTATAAATGATATAACCACACATGGCGGGTCTTTCAGCGTAGTGGAGGATCAACTTTTCTATGCTATCAGCAGT
225716	Pviv_tr_A0A0J9S7H5_A0A0J9S7H5_PLAVI|2156-2212	TGAATTCGGAGCGGTGTTATCTTTATTATTAACGACATCACGACACATGGGGGGTCTTTTTCTGTGGTAGAAGATCAATTATTTTATGCGATCTCAAGTTACGCTCGTGAGAAAAAAATCCCGCGTATCTATATTTCATGCAATAGTGGCGCACGTATTGGCTTATATAATTTTTTGATGGACCACTGCACTCGAGA	VIFIINDITTHGGSFSVVEDQLFYAISSYAREKKIPRIYISCNSGARIGLYNFLMD	Pviv	A0A0J9S7H5	Plasmodium	Vivax	GTTATCTTTATTATTAACGACATCACGACACATGGGGGGTCTTTTTCTGTGGTAGAAGATCAATTATTTTATGCGATCTCAAGTTACGCTCGTGAGAAAAAAATCCCGCGTATCTATATTTCATGCAATAGTGGCGCACGTATTGGCTTATATAATTTTTTGATGGAC
225717	Pviv_tr_A0A0J9S7H5_A0A0J9S7H5_PLAVI|2184-2240	TGAATTCGGAGCGGTTATGCACGTGAAAAAAAGATTCCGCGCATCTACATTAGTTGTAATAGCGGCGCACGCATTGGATTGTATAATTTTCTGATGGATAAAATCCAGGTAAGCTGGAAGGATGAAGAAAAAAAAGAACTTGGGTATGATTATATTTATATAACAGAAGAAGTAAAAAGCCGTCACTGCACTCGAGA	YAREKKIPRIYISCNSGARIGLYNFLMDKIQVSWKDEEKKELGYDYIYITEEVKSR	Pviv	A0A0J9S7H5	Plasmodium	Vivax	TATGCACGTGAAAAAAAGATTCCGCGCATCTACATTAGTTGTAATAGCGGCGCACGCATTGGATTGTATAATTTTCTGATGGATAAAATCCAGGTAAGCTGGAAGGATGAAGAAAAAAAAGAACTTGGGTATGATTATATTTATATAACAGAAGAAGTAAAAAGCCGT
225718	Pviv_tr_A0A0J9S7H5_A0A0J9S7H5_PLAVI|2212-2268	TGAATTCGGAGCGGTAAAATACAGGTGAGTTGGAAAGACGAGGAAAAAAAAGAATTGGGCTACGATTATATTTACATAACTGAAGAGGTTAAAAGTCGTATCGCCAAGGAAGATATCATATTTCTGAAAGAAATCACCCAAAATGGTGAAAAACGTTATATAGTGGAGGGTATAGTCGGTAATCACTGCACTCGAGA	KIQVSWKDEEKKELGYDYIYITEEVKSRIAKEDIIFLKEITQNGEKRYIVEGIVGN	Pviv	A0A0J9S7H5	Plasmodium	Vivax	AAAATACAGGTGAGTTGGAAAGACGAGGAAAAAAAAGAATTGGGCTACGATTATATTTACATAACTGAAGAGGTTAAAAGTCGTATCGCCAAGGAAGATATCATATTTCTGAAAGAAATCACCCAAAATGGTGAAAAACGTTATATAGTGGAGGGTATAGTCGGTAAT
225719	Pviv_tr_A0A0J9S7H5_A0A0J9S7H5_PLAVI|2240-2296	TGAATTCGGAGCGGTATTGCAAAGGAAGATATTATCTTTTTAAAAGAAATCACCCAAAATGGAGAAAAGCGCTACATTGTCGAGGGCATTGTAGGAAATCTGAATAGCCATATTGGAGTAGAAAACTTACGCGGTTCAGGCCTTATCGCCGGCGAAACAAGTAAGGCCTATGATGAGATCTTTCACTGCACTCGAGA	IAKEDIIFLKEITQNGEKRYIVEGIVGNLNSHIGVENLRGSGLIAGETSKAYDEIF	Pviv	A0A0J9S7H5	Plasmodium	Vivax	ATTGCAAAGGAAGATATTATCTTTTTAAAAGAAATCACCCAAAATGGAGAAAAGCGCTACATTGTCGAGGGCATTGTAGGAAATCTGAATAGCCATATTGGAGTAGAAAACTTACGCGGTTCAGGCCTTATCGCCGGCGAAACAAGTAAGGCCTATGATGAGATCTTT
225720	Pviv_tr_A0A0J9S7H5_A0A0J9S7H5_PLAVI|2268-2324	TGAATTCGGAGCGGTTTAAATAGTCATATCGGTGTAGAGAATCTGCGCGGTAGCGGCTTAATTGCAGGTGAGACCAGCAAGGCTTACGATGAGATCTTCACCCTGTCATATGTCACAGGGCGCAGCGTTGGAATTGGTGCTTACTTGGTTCGCCTGGGCAAACGCACGATACAGAAAAAAGGGCACTGCACTCGAGA	LNSHIGVENLRGSGLIAGETSKAYDEIFTLSYVTGRSVGIGAYLVRLGKRTIQKKG	Pviv	A0A0J9S7H5	Plasmodium	Vivax	TTAAATAGTCATATCGGTGTAGAGAATCTGCGCGGTAGCGGCTTAATTGCAGGTGAGACCAGCAAGGCTTACGATGAGATCTTCACCCTGTCATATGTCACAGGGCGCAGCGTTGGAATTGGTGCTTACTTGGTTCGCCTGGGCAAACGCACGATACAGAAAAAAGGG
225721	Pviv_tr_A0A0J9S7H5_A0A0J9S7H5_PLAVI|2296-2352	TGAATTCGGAGCGGTACATTGTCATACGTTACCGGTCGTTCTGTTGGCATTGGCGCGTATCTTGTGCGTTTAGGGAAGCGTACGATTCAAAAAAAAGGCTCTAGTCTGCTGCTGACAGGCTTTAACGCTCTGAACAAAATTCTGGGTGAAAAAGTTTATGTCTCTAATGAGCAACTGGGCGGACACTGCACTCGAGA	TLSYVTGRSVGIGAYLVRLGKRTIQKKGSSLLLTGFNALNKILGEKVYVSNEQLGG	Pviv	A0A0J9S7H5	Plasmodium	Vivax	ACATTGTCATACGTTACCGGTCGTTCTGTTGGCATTGGCGCGTATCTTGTGCGTTTAGGGAAGCGTACGATTCAAAAAAAAGGCTCTAGTCTGCTGCTGACAGGCTTTAACGCTCTGAACAAAATTCTGGGTGAAAAAGTTTATGTCTCTAATGAGCAACTGGGCGGA
225722	Pviv_tr_A0A0J9S7H5_A0A0J9S7H5_PLAVI|2324-2380	TGAATTCGGAGCGGTAGCTCACTGCTGTTAACTGGTTTCAACGCGCTGAATAAAATTCTGGGTGAAAAGGTGTATGTGTCAAATGAACAATTGGGGGGCGTTAAGATAATGATGCGTAACGGGATCTCACAGCTGGAAGCACAAAACGATCAGGATGGAGTTGACAAAATTTTTAAATGGCTTCACTGCACTCGAGA	SSLLLTGFNALNKILGEKVYVSNEQLGGVKIMMRNGISQLEAQNDQDGVDKIFKWL	Pviv	A0A0J9S7H5	Plasmodium	Vivax	AGCTCACTGCTGTTAACTGGTTTCAACGCGCTGAATAAAATTCTGGGTGAAAAGGTGTATGTGTCAAATGAACAATTGGGGGGCGTTAAGATAATGATGCGTAACGGGATCTCACAGCTGGAAGCACAAAACGATCAGGATGGAGTTGACAAAATTTTTAAATGGCTT
225723	Pviv_tr_A0A0J9S7H5_A0A0J9S7H5_PLAVI|2352-2408	TGAATTCGGAGCGGTGTGAAAATTATGATGCGTAATGGTATAAGCCAACTTGAGGCCCAAAATGACCAAGATGGAGTGGATAAGATCTTTAAATGGTTGTCATACGTACCGAAAACCAGTGACCATTATTATGATGTGATTGAGAAGGCTCTGGAAGGCCGTAGTGAGATTATTAATTACGAACACTGCACTCGAGA	VKIMMRNGISQLEAQNDQDGVDKIFKWLSYVPKTSDHYYDVIEKALEGRSEIINYE	Pviv	A0A0J9S7H5	Plasmodium	Vivax	GTGAAAATTATGATGCGTAATGGTATAAGCCAACTTGAGGCCCAAAATGACCAAGATGGAGTGGATAAGATCTTTAAATGGTTGTCATACGTACCGAAAACCAGTGACCATTATTATGATGTGATTGAGAAGGCTCTGGAAGGCCGTAGTGAGATTATTAATTACGAA
225724	Pviv_tr_A0A0J9S7H5_A0A0J9S7H5_PLAVI|2380-2436	TGAATTCGGAGCGGTTCATATGTGCCGAAAACAAGCGATCATTATTACGATGTGATAGAAAAAGCACTGGAGGGTCGCAGTGAAATTATCAACTACGAACGTGCTAATGGTGAAGAAGCGCATAACATGGTGCGCGAGCCGTCTCAGGTCGAATCTCAGCCGACGCCGCAGAAAGAACCGCCGCACTGCACTCGAGA	SYVPKTSDHYYDVIEKALEGRSEIINYERANGEEAHNMVREPSQVESQPTPQKEPP	Pviv	A0A0J9S7H5	Plasmodium	Vivax	TCATATGTGCCGAAAACAAGCGATCATTATTACGATGTGATAGAAAAAGCACTGGAGGGTCGCAGTGAAATTATCAACTACGAACGTGCTAATGGTGAAGAAGCGCATAACATGGTGCGCGAGCCGTCTCAGGTCGAATCTCAGCCGACGCCGCAGAAAGAACCGCCG
225725	Pviv_tr_A0A0J9S7H5_A0A0J9S7H5_PLAVI|2408-2464	TGAATTCGGAGCGGTCGTGCAAATGGCGAAGAGGCTCATAATATGGTACGTGAACCGAGTCAAGTAGAATCTCAACCGACACCGCAAAAGGAACCGCCGAAATCATATTTCCAACGTATAAACGACATCGACATGGACGGTCTGCAGAATGCTGATATCGTTGAACTGATTTCAGGCACAGACCACTGCACTCGAGA	RANGEEAHNMVREPSQVESQPTPQKEPPKSYFQRINDIDMDGLQNADIVELISGTD	Pviv	A0A0J9S7H5	Plasmodium	Vivax	CGTGCAAATGGCGAAGAGGCTCATAATATGGTACGTGAACCGAGTCAAGTAGAATCTCAACCGACACCGCAAAAGGAACCGCCGAAATCATATTTCCAACGTATAAACGACATCGACATGGACGGTCTGCAGAATGCTGATATCGTTGAACTGATTTCAGGCACAGAC
225726	Pviv_tr_A0A0J9S7H5_A0A0J9S7H5_PLAVI|2436-2492	TGAATTCGGAGCGGTAAGAGTTACTTTCAGCGCATCAATGACATTGATATGGACGGGTTACAGAACGCGGATATAGTTGAACTGATCTCTGGCACGGACTCTAAACAGGGATTCTTAGATAAACATTCATACTTCGAGTATATGAATGAATGGGGTAAGGGTATCTTAACCGGTCGTGGCAAACACTGCACTCGAGA	KSYFQRINDIDMDGLQNADIVELISGTDSKQGFLDKHSYFEYMNEWGKGILTGRGK	Pviv	A0A0J9S7H5	Plasmodium	Vivax	AAGAGTTACTTTCAGCGCATCAATGACATTGATATGGACGGGTTACAGAACGCGGATATAGTTGAACTGATCTCTGGCACGGACTCTAAACAGGGATTCTTAGATAAACATTCATACTTCGAGTATATGAATGAATGGGGTAAGGGTATCTTAACCGGTCGTGGCAAA
225727	Pviv_tr_A0A0J9S7H5_A0A0J9S7H5_PLAVI|2464-2520	TGAATTCGGAGCGGTAGCAAACAGGGCTTCCTGGATAAACATTCATATTTTGAGTATATGAATGAATGGGGGAAAGGTATCCTGACCGGGCGTGGCAAATTGGGTAGCATTCCGGTCGGTGTGATAGCCGTGAATCGCAATCTTGTTACACAGGTGACTCCGTGCGATCCGGCCCTGAAGACACACTGCACTCGAGA	SKQGFLDKHSYFEYMNEWGKGILTGRGKLGSIPVGVIAVNRNLVTQVTPCDPALKT	Pviv	A0A0J9S7H5	Plasmodium	Vivax	AGCAAACAGGGCTTCCTGGATAAACATTCATATTTTGAGTATATGAATGAATGGGGGAAAGGTATCCTGACCGGGCGTGGCAAATTGGGTAGCATTCCGGTCGGTGTGATAGCCGTGAATCGCAATCTTGTTACACAGGTGACTCCGTGCGATCCGGCCCTGAAGACA
225728	Pviv_tr_A0A0J9S7H5_A0A0J9S7H5_PLAVI|2492-2548	TGAATTCGGAGCGGTTTGGGCAGTATTCCGGTTGGTGTCATTGCAGTGAATCGCAACCTGGTTACCCAGGTCACCCCGTGTGATCCGGCACTGAAAACCAAAGCGGTACGCTCTACACATGCCCCGTGCGTGTTTTTCCCGGATAATAGCTATAAAACAGCTCAGTCAATTGAAGATTTTAACCACTGCACTCGAGA	LGSIPVGVIAVNRNLVTQVTPCDPALKTKAVRSTHAPCVFFPDNSYKTAQSIEDFN	Pviv	A0A0J9S7H5	Plasmodium	Vivax	TTGGGCAGTATTCCGGTTGGTGTCATTGCAGTGAATCGCAACCTGGTTACCCAGGTCACCCCGTGTGATCCGGCACTGAAAACCAAAGCGGTACGCTCTACACATGCCCCGTGCGTGTTTTTCCCGGATAATAGCTATAAAACAGCTCAGTCAATTGAAGATTTTAAC
225729	Pviv_tr_A0A0J9S7H5_A0A0J9S7H5_PLAVI|2520-2576	TGAATTCGGAGCGGTAAAGCTGTACGCTCTACTCATGCCCCGTGCGTCTTTTTTCCGGATAACAGCTACAAGACTGCTCAGAGCATAGAAGATTTTAATAAAGAAAACTTACCGCTGTTTGTTTTCGCCAACTGGCGTGGTTTTAGCGGAGGCACGATGGATATGTTTAATTCTGTCCTTAAACACTGCACTCGAGA	KAVRSTHAPCVFFPDNSYKTAQSIEDFNKENLPLFVFANWRGFSGGTMDMFNSVLK	Pviv	A0A0J9S7H5	Plasmodium	Vivax	AAAGCTGTACGCTCTACTCATGCCCCGTGCGTCTTTTTTCCGGATAACAGCTACAAGACTGCTCAGAGCATAGAAGATTTTAATAAAGAAAACTTACCGCTGTTTGTTTTCGCCAACTGGCGTGGTTTTAGCGGAGGCACGATGGATATGTTTAATTCTGTCCTTAAA
225730	Pviv_tr_A0A0J9S7H5_A0A0J9S7H5_PLAVI|2548-2604	TGAATTCGGAGCGGTAAAGAGAATTTGCCGCTGTTTGTGTTTGCTAATTGGCGCGGCTTTAGCGGTGGCACCATGGATATGTTCAATTCAGTTTTAAAATTTGGCAGTATGATTGTGAATCAGCTGGTAAATTACAAACATCCGGTGTTCGTATATATTCCGATCTTTGGTGAACTTCGTGGACACTGCACTCGAGA	KENLPLFVFANWRGFSGGTMDMFNSVLKFGSMIVNQLVNYKHPVFVYIPIFGELRG	Pviv	A0A0J9S7H5	Plasmodium	Vivax	AAAGAGAATTTGCCGCTGTTTGTGTTTGCTAATTGGCGCGGCTTTAGCGGTGGCACCATGGATATGTTCAATTCAGTTTTAAAATTTGGCAGTATGATTGTGAATCAGCTGGTAAATTACAAACATCCGGTGTTCGTATATATTCCGATCTTTGGTGAACTTCGTGGA
225731	Pviv_tr_A0A0J9S7H5_A0A0J9S7H5_PLAVI|2576-2632	TGAATTCGGAGCGGTTTTGGTAGTATGATTGTTAATCAGCTGGTCAATTATAAACATCCGGTCTTTGTGTACATTCCGATTTTTGGCGAATTACGCGGGGGATCATGGGTTGTGGTTGATGAGACCTTAAATAGCCAGATTATTGAGATGTACGCGGATACCAACAGTAAAGGGGGCATTCTGCACTGCACTCGAGA	FGSMIVNQLVNYKHPVFVYIPIFGELRGGSWVVVDETLNSQIIEMYADTNSKGGIL	Pviv	A0A0J9S7H5	Plasmodium	Vivax	TTTGGTAGTATGATTGTTAATCAGCTGGTCAATTATAAACATCCGGTCTTTGTGTACATTCCGATTTTTGGCGAATTACGCGGGGGATCATGGGTTGTGGTTGATGAGACCTTAAATAGCCAGATTATTGAGATGTACGCGGATACCAACAGTAAAGGGGGCATTCTG
225732	Pviv_tr_A0A0J9S7H5_A0A0J9S7H5_PLAVI|2604-2660	TGAATTCGGAGCGGTGGGTCTTGGGTCGTTGTTGATGAGACATTAAACTCACAAATTATAGAAATGTATGCAGACACAAATAGCAAAGGCGGAATTTTGGAACCGCCGGGTATTGTGGAGGTCAAGTTTCGTTTGCCGGAGATCCGTAAGCTGATGCATGGCATCGATTCATCAATTATTGCCCACTGCACTCGAGA	GSWVVVDETLNSQIIEMYADTNSKGGILEPPGIVEVKFRLPEIRKLMHGIDSSIIA	Pviv	A0A0J9S7H5	Plasmodium	Vivax	GGGTCTTGGGTCGTTGTTGATGAGACATTAAACTCACAAATTATAGAAATGTATGCAGACACAAATAGCAAAGGCGGAATTTTGGAACCGCCGGGTATTGTGGAGGTCAAGTTTCGTTTGCCGGAGATCCGTAAGCTGATGCATGGCATCGATTCATCAATTATTGCC
225733	Pviv_tr_A0A0J9S7H5_A0A0J9S7H5_PLAVI|2632-2688	TGAATTCGGAGCGGTGAACCGCCGGGCATAGTTGAAGTTAAGTTTCGTTTACCGGAGATTCGTAAGCTGATGCATGGCATTGATAGTTCAATTATCGCTCTGGACGAACGCTTAGCTGAAGCCCAAGAGCCGGATGACGTCAGCCGTATTAAACAAGAGATTGAAGAGAAAGAGAAAGAACTGCACTGCACTCGAGA	EPPGIVEVKFRLPEIRKLMHGIDSSIIALDERLAEAQEPDDVSRIKQEIEEKEKEL	Pviv	A0A0J9S7H5	Plasmodium	Vivax	GAACCGCCGGGCATAGTTGAAGTTAAGTTTCGTTTACCGGAGATTCGTAAGCTGATGCATGGCATTGATAGTTCAATTATCGCTCTGGACGAACGCTTAGCTGAAGCCCAAGAGCCGGATGACGTCAGCCGTATTAAACAAGAGATTGAAGAGAAAGAGAAAGAACTG
225734	Pviv_tr_A0A0J9S7H5_A0A0J9S7H5_PLAVI|2660-2716	TGAATTCGGAGCGGTCTGGACGAACGTTTAGCAGAAGCACAAGAGCCGGATGATGTTAGCCGTATAAAGCAGGAGATCGAAGAGAAAGAAAAGGAACTGCTGCCGTTCTACCTGCAGGTTTGCCATCGTTACGCGGACCTGCATGACGTTAGCAAATGCATGAAATCTAAAGGCGTGATACGCCACTGCACTCGAGA	LDERLAEAQEPDDVSRIKQEIEEKEKELLPFYLQVCHRYADLHDVSKCMKSKGVIR	Pviv	A0A0J9S7H5	Plasmodium	Vivax	CTGGACGAACGTTTAGCAGAAGCACAAGAGCCGGATGATGTTAGCCGTATAAAGCAGGAGATCGAAGAGAAAGAAAAGGAACTGCTGCCGTTCTACCTGCAGGTTTGCCATCGTTACGCGGACCTGCATGACGTTAGCAAATGCATGAAATCTAAAGGCGTGATACGC
225735	Pviv_tr_A0A0J9S7H5_A0A0J9S7H5_PLAVI|2688-2744	TGAATTCGGAGCGGTCTTCCGTTTTATCTGCAAGTATGCCATCGTTATGCAGATCTGCATGACGTCAGCAAATGTATGAAGAGTAAGGGGGTTATTCGCAAGATCGTTCCGTGGGAAAAGGCTCGCTCATTTTTTTACTACCGCCTGGTGCGCCGCCTGTTGATGTCTACATTGAGTAAAAAGCACTGCACTCGAGA	LPFYLQVCHRYADLHDVSKCMKSKGVIRKIVPWEKARSFFYYRLVRRLLMSTLSKK	Pviv	A0A0J9S7H5	Plasmodium	Vivax	CTTCCGTTTTATCTGCAAGTATGCCATCGTTATGCAGATCTGCATGACGTCAGCAAATGTATGAAGAGTAAGGGGGTTATTCGCAAGATCGTTCCGTGGGAAAAGGCTCGCTCATTTTTTTACTACCGCCTGGTGCGCCGCCTGTTGATGTCTACATTGAGTAAAAAG
225736	Pviv_tr_A0A0J9S7H5_A0A0J9S7H5_PLAVI|2716-2772	TGAATTCGGAGCGGTAAAATCGTTCCGTGGGAAAAAGCACGTAGCTTTTTTTACTACCGCCTGGTGCGCCGTTTGTTAATGAGTACACTTAGCAAAAAGTATGGCACGGCGCTTACTCAATCTGAGGAGTTTAAAAAATTGACGAGCGATATCGCAAGCAGTGACGAGGAAGATTATGAAGTTCACTGCACTCGAGA	KIVPWEKARSFFYYRLVRRLLMSTLSKKYGTALTQSEEFKKLTSDIASSDEEDYEV	Pviv	A0A0J9S7H5	Plasmodium	Vivax	AAAATCGTTCCGTGGGAAAAAGCACGTAGCTTTTTTTACTACCGCCTGGTGCGCCGTTTGTTAATGAGTACACTTAGCAAAAAGTATGGCACGGCGCTTACTCAATCTGAGGAGTTTAAAAAATTGACGAGCGATATCGCAAGCAGTGACGAGGAAGATTATGAAGTT
225737	Pviv_tr_A0A0J9S7H5_A0A0J9S7H5_PLAVI|2744-2800	TGAATTCGGAGCGGTTATGGAACAGCCTTAACCCAGTCAGAGGAATTTAAAAAATTAACGTCTGATATTGCCAGTAGTGACGAAGAAGATTATGAGGTTTGTCGTCGCATCCTGAATGAATCAACCCTGCGCGACATCGAGCGTTTAACCCAGGACCTGCAACATCGCAAAACACTTGATGAACACTGCACTCGAGA	YGTALTQSEEFKKLTSDIASSDEEDYEVCRRILNESTLRDIERLTQDLQHRKTLDE	Pviv	A0A0J9S7H5	Plasmodium	Vivax	TATGGAACAGCCTTAACCCAGTCAGAGGAATTTAAAAAATTAACGTCTGATATTGCCAGTAGTGACGAAGAAGATTATGAGGTTTGTCGTCGCATCCTGAATGAATCAACCCTGCGCGACATCGAGCGTTTAACCCAGGACCTGCAACATCGCAAAACACTTGATGAA
225738	Pviv_tr_A0A0J9S7L1_A0A0J9S7L1_PLAVI|0-56	TGAATTCGGAGCGGTTCTGGAGGTGATGATGACCAAGGCGTGGCCTTTAAAGAAAAAAACGTTAAGACTGAAAAAGGAGCAGAAGAATGGCTGCCGAACAGTGACGTTTGGGGTTCTGGCAACGGTACGATCGGACGTCAAGCAAACGGCCGTACCCTTCGCATGCTGAACGCGGGCGAGTCTCACTGCACTCGAGA	SGGDDDQGVAFKEKNVKTEKGAEEWLPNSDVWGSGNGTIGRQANGRTLRMLNAGES	Pviv	A0A0J9S7L1	Plasmodium	Vivax	TCTGGAGGTGATGATGACCAAGGCGTGGCCTTTAAAGAAAAAAACGTTAAGACTGAAAAAGGAGCAGAAGAATGGCTGCCGAACAGTGACGTTTGGGGTTCTGGCAACGGTACGATCGGACGTCAAGCAAACGGCCGTACCCTTCGCATGCTGAACGCGGGCGAGTCT
225739	Pviv_tr_A0A0J9S7L1_A0A0J9S7L1_PLAVI|28-84	TGAATTCGGAGCGGTTCTGATGTCTGGGGGAGCGGAAATGGTACAATCGGTCGTCAGGCTAATGGTCGCACTCTGCGCATGTTAAACGCCGGCGAGAGCGGTAGTGGTGATGGGTCAAACCCGTATGATAGCGATGACAGCGATGAAGATGATAGCGACGGCGATGATAGTGATGATGATGACCACTGCACTCGAGA	SDVWGSGNGTIGRQANGRTLRMLNAGESGSGDGSNPYDSDDSDEDDSDGDDSDDDD	Pviv	A0A0J9S7L1	Plasmodium	Vivax	TCTGATGTCTGGGGGAGCGGAAATGGTACAATCGGTCGTCAGGCTAATGGTCGCACTCTGCGCATGTTAAACGCCGGCGAGAGCGGTAGTGGTGATGGGTCAAACCCGTATGATAGCGATGACAGCGATGAAGATGATAGCGACGGCGATGATAGTGATGATGATGAC
225740	Pviv_tr_A0A0J9S7L1_A0A0J9S7L1_PLAVI|56-112	TGAATTCGGAGCGGTGGCTCAGGTGACGGGTCTAATCCGTATGATAGTGATGATAGTGATGAAGATGATAGTGACGGCGATGACAGTGACGATGATGACGAGAATCAAGATAGCGATGAAAATAACTTTGAGGTGCCGATTAACTGTACCGATGGCGAATGTCTGAACAGCATGGATGATATTCACTGCACTCGAGA	GSGDGSNPYDSDDSDEDDSDGDDSDDDDENQDSDENNFEVPINCTDGECLNSMDDI	Pviv	A0A0J9S7L1	Plasmodium	Vivax	GGCTCAGGTGACGGGTCTAATCCGTATGATAGTGATGATAGTGATGAAGATGATAGTGACGGCGATGACAGTGACGATGATGACGAGAATCAAGATAGCGATGAAAATAACTTTGAGGTGCCGATTAACTGTACCGATGGCGAATGTCTGAACAGCATGGATGATATT
225741	Pviv_tr_A0A0J9S7L1_A0A0J9S7L1_PLAVI|84-140	TGAATTCGGAGCGGTGAGAATCAAGACTCAGATGAAAACAACTTTGAAGTCCCGATCAACTGTACAGATGGCGAGTGCCTTAATTCAATGGATGACATAAATAAGATTATAGATGATAAGAAAAAGAAACTGAAGAATAAAAAAAAACGCGGGAAGGCTGTTCAGATCATCAAGCCGAATGTGCACTGCACTCGAGA	ENQDSDENNFEVPINCTDGECLNSMDDINKIIDDKKKKLKNKKKRGKAVQIIKPNV	Pviv	A0A0J9S7L1	Plasmodium	Vivax	GAGAATCAAGACTCAGATGAAAACAACTTTGAAGTCCCGATCAACTGTACAGATGGCGAGTGCCTTAATTCAATGGATGACATAAATAAGATTATAGATGATAAGAAAAAGAAACTGAAGAATAAAAAAAAACGCGGGAAGGCTGTTCAGATCATCAAGCCGAATGTG
225742	Pviv_tr_A0A0J9S7L1_A0A0J9S7L1_PLAVI|112-168	TGAATTCGGAGCGGTAACAAGATAATAGATGATAAAAAAAAAAAATTAAAAAACAAAAAAAAACGTGGAAAAGCGGTACAAATTATTAAGCCGAACGTGAATCATACGGAGCTTATTATAATCGAAGAAAACCTGGAAATCCTTAAATCAATTGAAAAACCGATTGCTATTGTAAGCGTCCTGCACTGCACTCGAGA	NKIIDDKKKKLKNKKKRGKAVQIIKPNVNHTELIIIEENLEILKSIEKPIAIVSVL	Pviv	A0A0J9S7L1	Plasmodium	Vivax	AACAAGATAATAGATGATAAAAAAAAAAAATTAAAAAACAAAAAAAAACGTGGAAAAGCGGTACAAATTATTAAGCCGAACGTGAATCATACGGAGCTTATTATAATCGAAGAAAACCTGGAAATCCTTAAATCAATTGAAAAACCGATTGCTATTGTAAGCGTCCTG
225743	Pviv_tr_A0A0J9S7L1_A0A0J9S7L1_PLAVI|140-196	TGAATTCGGAGCGGTAACCATACCGAACTGATCATCATCGAAGAAAATTTGGAAATCCTGAAGTCTATAGAAAAGCCGATAGCAATTGTATCTGTTTTGGGTGACATGCATACAGGCAAATCATTTTTGCTGAATTTACTGAACGAACATGTTGTGAAGGATGTTTCTAAAAGTGAGAAAAACCACTGCACTCGAGA	NHTELIIIEENLEILKSIEKPIAIVSVLGDMHTGKSFLLNLLNEHVVKDVSKSEKN	Pviv	A0A0J9S7L1	Plasmodium	Vivax	AACCATACCGAACTGATCATCATCGAAGAAAATTTGGAAATCCTGAAGTCTATAGAAAAGCCGATAGCAATTGTATCTGTTTTGGGTGACATGCATACAGGCAAATCATTTTTGCTGAATTTACTGAACGAACATGTTGTGAAGGATGTTTCTAAAAGTGAGAAAAAC
225744	Pviv_tr_A0A0J9S7L1_A0A0J9S7L1_PLAVI|168-224	TGAATTCGGAGCGGTGGAGACATGCATACCGGTAAATCTTTCCTTCTGAATCTTCTTAACGAACATGTTGTTAAGGATGTGAGTAAATCTGAGAAGAATATTGAGAAAGGTTTTAAGGTAGGTAATGACATAACGGCATCTACCTATGGCATATGGATTTGGTCAGAACCGATTAAAATTACACACTGCACTCGAGA	GDMHTGKSFLLNLLNEHVVKDVSKSEKNIEKGFKVGNDITASTYGIWIWSEPIKIT	Pviv	A0A0J9S7L1	Plasmodium	Vivax	GGAGACATGCATACCGGTAAATCTTTCCTTCTGAATCTTCTTAACGAACATGTTGTTAAGGATGTGAGTAAATCTGAGAAGAATATTGAGAAAGGTTTTAAGGTAGGTAATGACATAACGGCATCTACCTATGGCATATGGATTTGGTCAGAACCGATTAAAATTACA
225745	Pviv_tr_A0A0J9S7L1_A0A0J9S7L1_PLAVI|196-252	TGAATTCGGAGCGGTATTGAAAAAGGTTTTAAAGTGGGAAATGATATCACCGCGTCAACTTATGGGATTTGGATTTGGAGCGAGCCGATTAAAATCACAGTAGGCAAACTGAAGAAAATGTACGATTATATCGATCAGAATTTTACCAACTTCGTTAAGAACTATGAATATGAAAAAGATGAGCACTGCACTCGAGA	IEKGFKVGNDITASTYGIWIWSEPIKITVGKLKKMYDYIDQNFTNFVKNYEYEKDE	Pviv	A0A0J9S7L1	Plasmodium	Vivax	ATTGAAAAAGGTTTTAAAGTGGGAAATGATATCACCGCGTCAACTTATGGGATTTGGATTTGGAGCGAGCCGATTAAAATCACAGTAGGCAAACTGAAGAAAATGTACGATTATATCGATCAGAATTTTACCAACTTCGTTAAGAACTATGAATATGAAAAAGATGAG
225746	Pviv_tr_A0A0J9S7L1_A0A0J9S7L1_PLAVI|224-280	TGAATTCGGAGCGGTGTGGGTAAGCTGAAGAAAATGTACGATTATATAGATCAGAACTTTACCAACTTTGTTAAAAACTACGAATACGAGAAGGATGAGTATAACGAAGAGATTATTGATTTACTGAATCTTTATAAAACCGACGACTGGCTGGCCAAAATAGATGAATTGAATCTGGCAGAGCACTGCACTCGAGA	VGKLKKMYDYIDQNFTNFVKNYEYEKDEYNEEIIDLLNLYKTDDWLAKIDELNLAE	Pviv	A0A0J9S7L1	Plasmodium	Vivax	GTGGGTAAGCTGAAGAAAATGTACGATTATATAGATCAGAACTTTACCAACTTTGTTAAAAACTACGAATACGAGAAGGATGAGTATAACGAAGAGATTATTGATTTACTGAATCTTTATAAAACCGACGACTGGCTGGCCAAAATAGATGAATTGAATCTGGCAGAG
225747	Pviv_tr_A0A0J9S7L1_A0A0J9S7L1_PLAVI|252-308	TGAATTCGGAGCGGTTATAATGAGGAAATAATCGACCTTTTGAATTTGTATAAAACAGATGACTGGCTTGCTAAAATTGACGAATTGAACCTGGCGGAATCTCAAGAGGTTAATCTGATTTTAATGGATACACAAGGCCTGAATAGTCCGAATGTTAACAAACGCTACGATGAGATTTTGTACCACTGCACTCGAGA	YNEEIIDLLNLYKTDDWLAKIDELNLAESQEVNLILMDTQGLNSPNVNKRYDEILY	Pviv	A0A0J9S7L1	Plasmodium	Vivax	TATAATGAGGAAATAATCGACCTTTTGAATTTGTATAAAACAGATGACTGGCTTGCTAAAATTGACGAATTGAACCTGGCGGAATCTCAAGAGGTTAATCTGATTTTAATGGATACACAAGGCCTGAATAGTCCGAATGTTAACAAACGCTACGATGAGATTTTGTAC
225748	Pviv_tr_A0A0J9S7L1_A0A0J9S7L1_PLAVI|280-336	TGAATTCGGAGCGGTTCACAGGAAGTTAACCTGATTTTGATGGATACACAGGGCCTTAATAGTCCGAACGTGAATAAGCGTTATGATGAAATTCTGTATGCTTTAACCAACCTTATTAGCACCGATATTATCTTTTTGACGATGAAAATGATTAACAACAAAGATCTTGAATTTATTGAAAATCACTGCACTCGAGA	SQEVNLILMDTQGLNSPNVNKRYDEILYALTNLISTDIIFLTMKMINNKDLEFIEN	Pviv	A0A0J9S7L1	Plasmodium	Vivax	TCACAGGAAGTTAACCTGATTTTGATGGATACACAGGGCCTTAATAGTCCGAACGTGAATAAGCGTTATGATGAAATTCTGTATGCTTTAACCAACCTTATTAGCACCGATATTATCTTTTTGACGATGAAAATGATTAACAACAAAGATCTTGAATTTATTGAAAAT
225749	Pviv_tr_A0A0J9S7L1_A0A0J9S7L1_PLAVI|308-364	TGAATTCGGAGCGGTGCCTTGACAAACCTTATCAGCACTGACATCATTTTTCTTACCATGAAAATGATTAATAACAAAGATTTAGAATTTATTGAGAATATTACGAAAGACGCCAATTTATTCATGTTACGCGCGTATACCCGTAGCAATGGCTCTACTTTCAGCATTAAGAAGAACAATTTTCACTGCACTCGAGA	ALTNLISTDIIFLTMKMINNKDLEFIENITKDANLFMLRAYTRSNGSTFSIKKNNF	Pviv	A0A0J9S7L1	Plasmodium	Vivax	GCCTTGACAAACCTTATCAGCACTGACATCATTTTTCTTACCATGAAAATGATTAATAACAAAGATTTAGAATTTATTGAGAATATTACGAAAGACGCCAATTTATTCATGTTACGCGCGTATACCCGTAGCAATGGCTCTACTTTCAGCATTAAGAAGAACAATTTT
225750	Pviv_tr_A0A0J9S7L1_A0A0J9S7L1_PLAVI|336-392	TGAATTCGGAGCGGTATAACCAAAGACGCTAATCTGTTTATGCTGCGTGCCTATACCCGCTCTAATGGTAGCACATTCAGCATAAAAAAAAACAATTTCGATAAAATATTGGATCATATGGAAAGTGTTGAGAATAACTCTCTGATTCTGGAATCAATTGCCTCTAAAAACTTGATGTGGGTCCACTGCACTCGAGA	ITKDANLFMLRAYTRSNGSTFSIKKNNFDKILDHMESVENNSLILESIASKNLMWV	Pviv	A0A0J9S7L1	Plasmodium	Vivax	ATAACCAAAGACGCTAATCTGTTTATGCTGCGTGCCTATACCCGCTCTAATGGTAGCACATTCAGCATAAAAAAAAACAATTTCGATAAAATATTGGATCATATGGAAAGTGTTGAGAATAACTCTCTGATTCTGGAATCAATTGCCTCTAAAAACTTGATGTGGGTC
225751	Pviv_tr_A0A0J9S7L1_A0A0J9S7L1_PLAVI|364-420	TGAATTCGGAGCGGTGATAAAATCCTGGATCATATGGAAAGTGTGGAGAACAATAGTCTGATCCTGGAATCAATTGCCTCAAAGAACTTAATGTGGGTGGTGCATGATTTTTCTCAGCGTCTGGATGTTCGCAAAGGCAAATTATGGTTAGACATTTTGCTTAATAGTGATCGCCGTGATCTTCACTGCACTCGAGA	DKILDHMESVENNSLILESIASKNLMWVVHDFSQRLDVRKGKLWLDILLNSDRRDL	Pviv	A0A0J9S7L1	Plasmodium	Vivax	GATAAAATCCTGGATCATATGGAAAGTGTGGAGAACAATAGTCTGATCCTGGAATCAATTGCCTCAAAGAACTTAATGTGGGTGGTGCATGATTTTTCTCAGCGTCTGGATGTTCGCAAAGGCAAATTATGGTTAGACATTTTGCTTAATAGTGATCGCCGTGATCTT
225752	Pviv_tr_A0A0J9S7L1_A0A0J9S7L1_PLAVI|392-448	TGAATTCGGAGCGGTGTGCATGATTTCTCACAACGTCTGGATGTGCGTAAGGGCAAGTTATGGCTGGACATACTTCTTAATTCAGATCGCCGTGATCTGGATATAAAATATTGGAAAAAAATCATCTCTAATAAAAGCAAAGAAAAATACGATGCATATACTACCAAACAGCGTAAAATCGCCCACTGCACTCGAGA	VHDFSQRLDVRKGKLWLDILLNSDRRDLDIKYWKKIISNKSKEKYDAYTTKQRKIA	Pviv	A0A0J9S7L1	Plasmodium	Vivax	GTGCATGATTTCTCACAACGTCTGGATGTGCGTAAGGGCAAGTTATGGCTGGACATACTTCTTAATTCAGATCGCCGTGATCTGGATATAAAATATTGGAAAAAAATCATCTCTAATAAAAGCAAAGAAAAATACGATGCATATACTACCAAACAGCGTAAAATCGCC
225753	Pviv_tr_A0A0J9S7L1_A0A0J9S7L1_PLAVI|420-476	TGAATTCGGAGCGGTGACATTAAATATTGGAAAAAAATTATTAGTAACAAATCTAAGGAAAAGTATGACGCATACACGACCAAACAGCGTAAGATCGCGTATCTGGGATACTCAGATGGCGGCGCTAGTAACCAGGCAGACCAATCTGCTGGAGCGGTGGCAGAGACGTCTAGTAATTATAAACACTGCACTCGAGA	DIKYWKKIISNKSKEKYDAYTTKQRKIAYLGYSDGGASNQADQSAGAVAETSSNYK	Pviv	A0A0J9S7L1	Plasmodium	Vivax	GACATTAAATATTGGAAAAAAATTATTAGTAACAAATCTAAGGAAAAGTATGACGCATACACGACCAAACAGCGTAAGATCGCGTATCTGGGATACTCAGATGGCGGCGCTAGTAACCAGGCAGACCAATCTGCTGGAGCGGTGGCAGAGACGTCTAGTAATTATAAA
225754	Pviv_tr_A0A0J9S7L1_A0A0J9S7L1_PLAVI|448-504	TGAATTCGGAGCGGTTACTTGGGCTATTCTGATGGTGGCGCGTCAAATCAGGCCGATCAGAGTGCAGGGGCTGTCGCAGAAACAAGCAGTAATTATAAACTGAATGTCCTGTATAAAAACATAGATTGCGTCCTGTTGCGCAATATGTACAATAATAAGGAGTTCGACTTTACCAATGCAAATCACTGCACTCGAGA	YLGYSDGGASNQADQSAGAVAETSSNYKLNVLYKNIDCVLLRNMYNNKEFDFTNAN	Pviv	A0A0J9S7L1	Plasmodium	Vivax	TACTTGGGCTATTCTGATGGTGGCGCGTCAAATCAGGCCGATCAGAGTGCAGGGGCTGTCGCAGAAACAAGCAGTAATTATAAACTGAATGTCCTGTATAAAAACATAGATTGCGTCCTGTTGCGCAATATGTACAATAATAAGGAGTTCGACTTTACCAATGCAAAT
225755	Pviv_tr_A0A0J9S7L1_A0A0J9S7L1_PLAVI|476-532	TGAATTCGGAGCGGTCTGAATGTCCTTTATAAAAATATTGATTGTGTGCTGTTGCGCAATATGTATAACAATAAAGAGTTTGACTTCACGAATGCAAATTTGGCGGATCTGAACGACGAGTACAAAAACGATGTAATGCTGTTGCGCTATAAGATCTACTTACGTGCTCTGTTATTCCCGAAACACTGCACTCGAGA	LNVLYKNIDCVLLRNMYNNKEFDFTNANLADLNDEYKNDVMLLRYKIYLRALLFPK	Pviv	A0A0J9S7L1	Plasmodium	Vivax	CTGAATGTCCTTTATAAAAATATTGATTGTGTGCTGTTGCGCAATATGTATAACAATAAAGAGTTTGACTTCACGAATGCAAATTTGGCGGATCTGAACGACGAGTACAAAAACGATGTAATGCTGTTGCGCTATAAGATCTACTTACGTGCTCTGTTATTCCCGAAA
225756	Pviv_tr_A0A0J9S7L1_A0A0J9S7L1_PLAVI|504-560	TGAATTCGGAGCGGTCTGGCTGATCTGAATGACGAATATAAAAATGATGTTATGTTGTTGCGCTATAAAATTTATCTGCGCGCCCTGCTGTTCCCGAAGAAAATGTATTCTAATGTGCAGATGAATTATTGGATGGGGAAAATGCGCAAAGAGCAGCAAATGCGCAATCAAGAAGGCAAAGGACACTGCACTCGAGA	LADLNDEYKNDVMLLRYKIYLRALLFPKKMYSNVQMNYWMGKMRKEQQMRNQEGKG	Pviv	A0A0J9S7L1	Plasmodium	Vivax	CTGGCTGATCTGAATGACGAATATAAAAATGATGTTATGTTGTTGCGCTATAAAATTTATCTGCGCGCCCTGCTGTTCCCGAAGAAAATGTATTCTAATGTGCAGATGAATTATTGGATGGGGAAAATGCGCAAAGAGCAGCAAATGCGCAATCAAGAAGGCAAAGGA
225757	Pviv_tr_A0A0J9S7L1_A0A0J9S7L1_PLAVI|532-588	TGAATTCGGAGCGGTAAGATGTATAGCAATGTTCAGATGAACTATTGGATGGGCAAGATGCGCAAAGAACAACAGATGCGCAATCAGGAAGGTAAAGGTGGCGCTGCAAAAAAGACTACCGATGGCGGTGAGAACCATAGCAGCGGGTCTTATGGAGCAGAAATGTCTAATCGCTACATGAGCCACTGCACTCGAGA	KMYSNVQMNYWMGKMRKEQQMRNQEGKGGAAKKTTDGGENHSSGSYGAEMSNRYMS	Pviv	A0A0J9S7L1	Plasmodium	Vivax	AAGATGTATAGCAATGTTCAGATGAACTATTGGATGGGCAAGATGCGCAAAGAACAACAGATGCGCAATCAGGAAGGTAAAGGTGGCGCTGCAAAAAAGACTACCGATGGCGGTGAGAACCATAGCAGCGGGTCTTATGGAGCAGAAATGTCTAATCGCTACATGAGC
225758	Pviv_tr_A0A0J9S7L1_A0A0J9S7L1_PLAVI|560-616	TGAATTCGGAGCGGTGGTGCTGCTAAAAAGACTACTGATGGTGGAGAAAATCATAGCTCAGGCAGCTATGGCGCAGAAATGAGCAACCGCTATATGAGTGGCCAAGACGTTCATGATTTTATCACTTTCTTAGTCCGCAGTGCTAATCAGAATCTGTTCACGAACGTAAACCAGTTCTTTAAACACTGCACTCGAGA	GAAKKTTDGGENHSSGSYGAEMSNRYMSGQDVHDFITFLVRSANQNLFTNVNQFFK	Pviv	A0A0J9S7L1	Plasmodium	Vivax	GGTGCTGCTAAAAAGACTACTGATGGTGGAGAAAATCATAGCTCAGGCAGCTATGGCGCAGAAATGAGCAACCGCTATATGAGTGGCCAAGACGTTCATGATTTTATCACTTTCTTAGTCCGCAGTGCTAATCAGAATCTGTTCACGAACGTAAACCAGTTCTTTAAA
225759	Pviv_tr_A0A0J9S7L1_A0A0J9S7L1_PLAVI|588-644	TGAATTCGGAGCGGTGGGCAGGATGTCCATGACTTTATTACCTTCCTGGTTCGTTCTGCGAACCAGAATTTGTTTACGAATGTTAATCAATTTTTCAAACAGTTCAAAATAAATCGTGCCGAAATATCTCGTAATGATCTGGTTTTTTTGTATAAAAAATATCTGTTACAATTCATGGAGAATCACTGCACTCGAGA	GQDVHDFITFLVRSANQNLFTNVNQFFKQFKINRAEISRNDLVFLYKKYLLQFMEN	Pviv	A0A0J9S7L1	Plasmodium	Vivax	GGGCAGGATGTCCATGACTTTATTACCTTCCTGGTTCGTTCTGCGAACCAGAATTTGTTTACGAATGTTAATCAATTTTTCAAACAGTTCAAAATAAATCGTGCCGAAATATCTCGTAATGATCTGGTTTTTTTGTATAAAAAATATCTGTTACAATTCATGGAGAAT
225760	Pviv_tr_A0A0J9S7L1_A0A0J9S7L1_PLAVI|616-672	TGAATTCGGAGCGGTCAATTTAAAATCAATCGCGCTGAAATCAGCCGTAATGATCTTGTCTTCCTGTATAAAAAATATCTGCTGCAGTTCATGGAAAATGAGGATGTAGAATTTATCAGCTACCTTAACGATGAGGGAGATGATCTGGCTGCGTCTCTGGGCAATAAATTTTCAAGCCATGAACACTGCACTCGAGA	QFKINRAEISRNDLVFLYKKYLLQFMENEDVEFISYLNDEGDDLAASLGNKFSSHE	Pviv	A0A0J9S7L1	Plasmodium	Vivax	CAATTTAAAATCAATCGCGCTGAAATCAGCCGTAATGATCTTGTCTTCCTGTATAAAAAATATCTGCTGCAGTTCATGGAAAATGAGGATGTAGAATTTATCAGCTACCTTAACGATGAGGGAGATGATCTGGCTGCGTCTCTGGGCAATAAATTTTCAAGCCATGAA
225761	Pviv_tr_A0A0J9S7L1_A0A0J9S7L1_PLAVI|644-700	TGAATTCGGAGCGGTGAAGACGTCGAATTTATATCATATCTGAATGATGAAGGTGATGATCTGGCGGCATCTCTTGGGAACAAATTCTCTTCACATGAACGTAAATCAACCTTCGAGGAAGAAGAGCTGTTTAGTGAGGACTTTCCGGAGGAGGAGAAAAAGAACACCGAAGATCGCATGGATCACTGCACTCGAGA	EDVEFISYLNDEGDDLAASLGNKFSSHERKSTFEEEELFSEDFPEEEKKNTEDRMD	Pviv	A0A0J9S7L1	Plasmodium	Vivax	GAAGACGTCGAATTTATATCATATCTGAATGATGAAGGTGATGATCTGGCGGCATCTCTTGGGAACAAATTCTCTTCACATGAACGTAAATCAACCTTCGAGGAAGAAGAGCTGTTTAGTGAGGACTTTCCGGAGGAGGAGAAAAAGAACACCGAAGATCGCATGGAT
225762	Pviv_tr_A0A0J9S7L1_A0A0J9S7L1_PLAVI|672-728	TGAATTCGGAGCGGTCGCAAATCAACGTTTGAAGAAGAAGAACTTTTTAGCGAAGATTTCCCGGAGGAGGAAAAAAAAAATACTGAAGATCGTATGGATATGTACAAGCTTCCGCCGCTGCTGAACGAAATCCGTAAATATGAGGAGTTAATTCGTGAACAAATTCTTAATATTTGGTATAAACACTGCACTCGAGA	RKSTFEEEELFSEDFPEEEKKNTEDRMDMYKLPPLLNEIRKYEELIREQILNIWYK	Pviv	A0A0J9S7L1	Plasmodium	Vivax	CGCAAATCAACGTTTGAAGAAGAAGAACTTTTTAGCGAAGATTTCCCGGAGGAGGAAAAAAAAAATACTGAAGATCGTATGGATATGTACAAGCTTCCGCCGCTGCTGAACGAAATCCGTAAATATGAGGAGTTAATTCGTGAACAAATTCTTAATATTTGGTATAAA
225763	Pviv_tr_A0A0J9S7L1_A0A0J9S7L1_PLAVI|700-756	TGAATTCGGAGCGGTATGTATAAATTGCCGCCGTTACTGAATGAAATCCGTAAATACGAGGAACTGATCCGTGAACAGATTCTGAATATTTGGTACAAGTACACGGAATCTGACTTTCATGATGATGAAGAAAAAGAACTGATTAAAGATATCGAAGCGAATCTGTATGAACGTTTGGATCAACACTGCACTCGAGA	MYKLPPLLNEIRKYEELIREQILNIWYKYTESDFHDDEEKELIKDIEANLYERLDQ	Pviv	A0A0J9S7L1	Plasmodium	Vivax	ATGTATAAATTGCCGCCGTTACTGAATGAAATCCGTAAATACGAGGAACTGATCCGTGAACAGATTCTGAATATTTGGTACAAGTACACGGAATCTGACTTTCATGATGATGAAGAAAAAGAACTGATTAAAGATATCGAAGCGAATCTGTATGAACGTTTGGATCAA
225764	Pviv_tr_A0A0J9S7L1_A0A0J9S7L1_PLAVI|728-784	TGAATTCGGAGCGGTTATACCGAGAGCGATTTTCATGATGATGAGGAAAAAGAACTGATTAAAGACATAGAAGCCAATTTGTACGAACGTTTGGACCAAATAAAAAATGAGATGGTAGAATTAGGGGAAGCCAATATTAAAAAGTTCTGCAAAATCGCCTGCGAAGACGCTCTTCAGATCGTACACTGCACTCGAGA	YTESDFHDDEEKELIKDIEANLYERLDQIKNEMVELGEANIKKFCKIACEDALQIV	Pviv	A0A0J9S7L1	Plasmodium	Vivax	TATACCGAGAGCGATTTTCATGATGATGAGGAAAAAGAACTGATTAAAGACATAGAAGCCAATTTGTACGAACGTTTGGACCAAATAAAAAATGAGATGGTAGAATTAGGGGAAGCCAATATTAAAAAGTTCTGCAAAATCGCCTGCGAAGACGCTCTTCAGATCGTA
225765	Pviv_tr_A0A0J9S7L1_A0A0J9S7L1_PLAVI|756-812	TGAATTCGGAGCGGTATTAAAAATGAAATGGTCGAATTAGGAGAGGCCAACATTAAAAAATTTTGCAAAATAGCCTGTGAAGACGCATTGCAGATTGTGGTGGAGGACATCAAAATGAAATCTGATCAGTATCCGATTAAACAGAAAGATTTAATGAATTTTTTTGAATCAGTAAGCTATAACCACTGCACTCGAGA	IKNEMVELGEANIKKFCKIACEDALQIVVEDIKMKSDQYPIKQKDLMNFFESVSYN	Pviv	A0A0J9S7L1	Plasmodium	Vivax	ATTAAAAATGAAATGGTCGAATTAGGAGAGGCCAACATTAAAAAATTTTGCAAAATAGCCTGTGAAGACGCATTGCAGATTGTGGTGGAGGACATCAAAATGAAATCTGATCAGTATCCGATTAAACAGAAAGATTTAATGAATTTTTTTGAATCAGTAAGCTATAAC
225766	Pviv_tr_A0A0J9S7L1_A0A0J9S7L1_PLAVI|784-840	TGAATTCGGAGCGGTGTAGAGGACATTAAGATGAAGTCAGACCAATATCCGATTAAACAGAAGGATCTGATGAACTTTTTCGAATCAGTGAGTTATAATCTGCTTAAATACCTTGAAAAAAAGTTATCAAAAAGTGCAGAAAAGCTTGATCTGATTTACTATAAGGATGAGATTTGCAGTCCGCACTGCACTCGAGA	VEDIKMKSDQYPIKQKDLMNFFESVSYNLLKYLEKKLSKSAEKLDLIYYKDEICSP	Pviv	A0A0J9S7L1	Plasmodium	Vivax	GTAGAGGACATTAAGATGAAGTCAGACCAATATCCGATTAAACAGAAGGATCTGATGAACTTTTTCGAATCAGTGAGTTATAATCTGCTTAAATACCTTGAAAAAAAGTTATCAAAAAGTGCAGAAAAGCTTGATCTGATTTACTATAAGGATGAGATTTGCAGTCCG
225767	Pviv_tr_A0A0J9S7L1_A0A0J9S7L1_PLAVI|812-868	TGAATTCGGAGCGGTCTGTTGAAATACCTGGAGAAAAAACTGAGTAAGTCAGCCGAGAAACTTGATCTGATATATTATAAAGATGAGATTTGCTCACCGCTGATCAATAGTACCTTCCAGGAATTTTACTACCTGAAAAAAAAAAATATTACTTTAAACGAGAGCCGTCTGAAAAGCCATTTTCACTGCACTCGAGA	LLKYLEKKLSKSAEKLDLIYYKDEICSPLINSTFQEFYYLKKKNITLNESRLKSHF	Pviv	A0A0J9S7L1	Plasmodium	Vivax	CTGTTGAAATACCTGGAGAAAAAACTGAGTAAGTCAGCCGAGAAACTTGATCTGATATATTATAAAGATGAGATTTGCTCACCGCTGATCAATAGTACCTTCCAGGAATTTTACTACCTGAAAAAAAAAAATATTACTTTAAACGAGAGCCGTCTGAAAAGCCATTTT
225768	Pviv_tr_A0A0J9S7L1_A0A0J9S7L1_PLAVI|840-896	TGAATTCGGAGCGGTTTAATTAATTCTACTTTTCAGGAGTTTTATTATTTAAAAAAAAAAAACATCACTCTTAACGAATCTCGCCTTAAATCTCATTTTAGTAACGCCGTGTCAAAAGGCAAAGAGGTCTTTGAAATGCTGGCGGAGAGCACGGATAATATAACAGAGTATTTTAAAAATAAACACTGCACTCGAGA	LINSTFQEFYYLKKKNITLNESRLKSHFSNAVSKGKEVFEMLAESTDNITEYFKNK	Pviv	A0A0J9S7L1	Plasmodium	Vivax	TTAATTAATTCTACTTTTCAGGAGTTTTATTATTTAAAAAAAAAAAACATCACTCTTAACGAATCTCGCCTTAAATCTCATTTTAGTAACGCCGTGTCAAAAGGCAAAGAGGTCTTTGAAATGCTGGCGGAGAGCACGGATAATATAACAGAGTATTTTAAAAATAAA
225769	Pviv_tr_A0A0J9S7L1_A0A0J9S7L1_PLAVI|868-924	TGAATTCGGAGCGGTAGCAACGCAGTATCAAAGGGTAAGGAAGTGTTCGAAATGCTTGCCGAGTCAACAGACAATATCACAGAATATTTCAAGAATAAAAACCTGTTTTATGCCATTTTGGATAAGTGGAATGCCGAAGCGGTCAATGTCTATATGACCTCATTAAGCGATTTTAGCAAAGAACACTGCACTCGAGA	SNAVSKGKEVFEMLAESTDNITEYFKNKNLFYAILDKWNAEAVNVYMTSLSDFSKE	Pviv	A0A0J9S7L1	Plasmodium	Vivax	AGCAACGCAGTATCAAAGGGTAAGGAAGTGTTCGAAATGCTTGCCGAGTCAACAGACAATATCACAGAATATTTCAAGAATAAAAACCTGTTTTATGCCATTTTGGATAAGTGGAATGCCGAAGCGGTCAATGTCTATATGACCTCATTAAGCGATTTTAGCAAAGAA
225770	Pviv_tr_A0A0J9S7L1_A0A0J9S7L1_PLAVI|896-952	TGAATTCGGAGCGGTAATTTGTTTTATGCAATTTTGGATAAGTGGAATGCTGAGGCTGTCAACGTTTATATGACATCATTAAGTGATTTTAGCAAAGAGGAAAAAGAGATCTCTGAAGAGTATTTGATCATTCTTGACAATGATATAAAAGTGCTGAAACAAAAAGCGATGGAGAAATGGCATCACTGCACTCGAGA	NLFYAILDKWNAEAVNVYMTSLSDFSKEEKEISEEYLIILDNDIKVLKQKAMEKWH	Pviv	A0A0J9S7L1	Plasmodium	Vivax	AATTTGTTTTATGCAATTTTGGATAAGTGGAATGCTGAGGCTGTCAACGTTTATATGACATCATTAAGTGATTTTAGCAAAGAGGAAAAAGAGATCTCTGAAGAGTATTTGATCATTCTTGACAATGATATAAAAGTGCTGAAACAAAAAGCGATGGAGAAATGGCAT
225771	Pviv_tr_A0A0J9S7L1_A0A0J9S7L1_PLAVI|924-980	TGAATTCGGAGCGGTGAAAAAGAAATTTCAGAGGAATACTTAATCATACTTGATAATGACATTAAAGTGCTGAAACAGAAGGCTATGGAGAAATGGCATAATCATTGTAAAGACAAAACTAGTGCCTTGTTTAACATGCATAAAGGGAACTTAAAAAAAAATTTTCTGGAAAACTTCAACTTCCACTGCACTCGAGA	EKEISEEYLIILDNDIKVLKQKAMEKWHNHCKDKTSALFNMHKGNLKKNFLENFNF	Pviv	A0A0J9S7L1	Plasmodium	Vivax	GAAAAAGAAATTTCAGAGGAATACTTAATCATACTTGATAATGACATTAAAGTGCTGAAACAGAAGGCTATGGAGAAATGGCATAATCATTGTAAAGACAAAACTAGTGCCTTGTTTAACATGCATAAAGGGAACTTAAAAAAAAATTTTCTGGAAAACTTCAACTTC
225772	Pviv_tr_A0A0J9S7L1_A0A0J9S7L1_PLAVI|952-1008	TGAATTCGGAGCGGTAATCATTGTAAAGACAAGACAAGCGCCCTGTTCAACATGCATAAGGGTAACTTGAAGAAAAACTTCCTTGAAAACTTCAATTTTCCGCTGGATGAGCTGGTACTGCAGGACATATTTTTAAGTTTGAAGGGTCAAGAGGAGCTTAAATACATGGATATCTACTGTTCTCACTGCACTCGAGA	NHCKDKTSALFNMHKGNLKKNFLENFNFPLDELVLQDIFLSLKGQEELKYMDIYCS	Pviv	A0A0J9S7L1	Plasmodium	Vivax	AATCATTGTAAAGACAAGACAAGCGCCCTGTTCAACATGCATAAGGGTAACTTGAAGAAAAACTTCCTTGAAAACTTCAATTTTCCGCTGGATGAGCTGGTACTGCAGGACATATTTTTAAGTTTGAAGGGTCAAGAGGAGCTTAAATACATGGATATCTACTGTTCT
225773	Pviv_tr_A0A0J9S7L1_A0A0J9S7L1_PLAVI|980-1036	TGAATTCGGAGCGGTCCGCTGGACGAGTTAGTATTACAGGATATTTTTTTAAGTCTGAAGGGGCAGGAAGAGCTGAAATATATGGACATTTATTGTAGTAACGAAGAGTCATGGCAAGGCGAATACAAAAAATTTCTGTTGTTAACAGATGAAGTCTACAAATTTATTAAAGATGAAAACCTGCACTGCACTCGAGA	PLDELVLQDIFLSLKGQEELKYMDIYCSNEESWQGEYKKFLLLTDEVYKFIKDENL	Pviv	A0A0J9S7L1	Plasmodium	Vivax	CCGCTGGACGAGTTAGTATTACAGGATATTTTTTTAAGTCTGAAGGGGCAGGAAGAGCTGAAATATATGGACATTTATTGTAGTAACGAAGAGTCATGGCAAGGCGAATACAAAAAATTTCTGTTGTTAACAGATGAAGTCTACAAATTTATTAAAGATGAAAACCTG
225774	Pviv_tr_A0A0J9S7L1_A0A0J9S7L1_PLAVI|1008-1064	TGAATTCGGAGCGGTAACGAGGAGTCATGGCAGGGGGAATATAAAAAATTTTTACTTCTGACAGATGAGGTTTACAAGTTTATCAAAGACGAGAATCTGAAAGCAATCCAAATTACATGCCAACAACCGTTAGATGATCTGAAAAATGGTATACGCCATGAAATCAAAAAGTACTATCTTTGGCACTGCACTCGAGA	NEESWQGEYKKFLLLTDEVYKFIKDENLKAIQITCQQPLDDLKNGIRHEIKKYYLW	Pviv	A0A0J9S7L1	Plasmodium	Vivax	AACGAGGAGTCATGGCAGGGGGAATATAAAAAATTTTTACTTCTGACAGATGAGGTTTACAAGTTTATCAAAGACGAGAATCTGAAAGCAATCCAAATTACATGCCAACAACCGTTAGATGATCTGAAAAATGGTATACGCCATGAAATCAAAAAGTACTATCTTTGG
225775	Pviv_tr_A0A0J9S7L1_A0A0J9S7L1_PLAVI|1036-1092	TGAATTCGGAGCGGTAAAGCGATCCAGATCACTTGTCAACAACCGTTGGACGACTTGAAGAACGGTATACGCCATGAAATAAAAAAGTATTATCTTTGGCGCTCTCTGAAGAATGAACTGTATAGTCGCGCACTGGTAGTCCTGTCTTCTAATATTGAAAACATCTACCTGAAGAATCAACGCCACTGCACTCGAGA	KAIQITCQQPLDDLKNGIRHEIKKYYLWRSLKNELYSRALVVLSSNIENIYLKNQR	Pviv	A0A0J9S7L1	Plasmodium	Vivax	AAAGCGATCCAGATCACTTGTCAACAACCGTTGGACGACTTGAAGAACGGTATACGCCATGAAATAAAAAAGTATTATCTTTGGCGCTCTCTGAAGAATGAACTGTATAGTCGCGCACTGGTAGTCCTGTCTTCTAATATTGAAAACATCTACCTGAAGAATCAACGC
225776	Pviv_tr_A0A0J9S7L1_A0A0J9S7L1_PLAVI|1064-1120	TGAATTCGGAGCGGTCGCAGCCTGAAAAACGAGTTGTATAGCCGTGCATTAGTGGTACTTTCTAGTAATATCGAGAACATCTACCTTAAAAACCAACGCGAAAACAAAATTCAGAGCTCAATTGAAGAAAAACTTTCTACAAAAAATACACATTACCGCAAGATCTCAAAAGAACTGATGTCTCACTGCACTCGAGA	RSLKNELYSRALVVLSSNIENIYLKNQRENKIQSSIEEKLSTKNTHYRKISKELMS	Pviv	A0A0J9S7L1	Plasmodium	Vivax	CGCAGCCTGAAAAACGAGTTGTATAGCCGTGCATTAGTGGTACTTTCTAGTAATATCGAGAACATCTACCTTAAAAACCAACGCGAAAACAAAATTCAGAGCTCAATTGAAGAAAAACTTTCTACAAAAAATACACATTACCGCAAGATCTCAAAAGAACTGATGTCT
225777	Pviv_tr_A0A0J9S7L1_A0A0J9S7L1_PLAVI|1092-1148	TGAATTCGGAGCGGTGAGAATAAGATTCAGAGCTCTATTGAGGAAAAACTGAGTACCAAAAACACCCATTATCGCAAAATCTCAAAAGAGCTTATGAGTAAAGTGATAAACCGTTGGCTGAACAACGATATCTATAATATATATTACCCGATAATTCGTAAACAGCTTATACATAAAATCATCCACTGCACTCGAGA	ENKIQSSIEEKLSTKNTHYRKISKELMSKVINRWLNNDIYNIYYPIIRKQLIHKII	Pviv	A0A0J9S7L1	Plasmodium	Vivax	GAGAATAAGATTCAGAGCTCTATTGAGGAAAAACTGAGTACCAAAAACACCCATTATCGCAAAATCTCAAAAGAGCTTATGAGTAAAGTGATAAACCGTTGGCTGAACAACGATATCTATAATATATATTACCCGATAATTCGTAAACAGCTTATACATAAAATCATC
225778	Pviv_tr_A0A0J9S7L1_A0A0J9S7L1_PLAVI|1120-1176	TGAATTCGGAGCGGTAAAGTTATTAATCGCTGGCTTAACAACGACATTTACAATATTTATTATCCGATTATTCGTAAACAGTTAATTCATAAAATTATTTGCTATCTGGGGATGTTAATACTGATGTTCATTACTTGTGTCGTACTGTATTTCAAGAAATTTCATATTAGCTTTTTCTTTCTTCACTGCACTCGAGA	KVINRWLNNDIYNIYYPIIRKQLIHKIICYLGMLILMFITCVVLYFKKFHISFFFL	Pviv	A0A0J9S7L1	Plasmodium	Vivax	AAAGTTATTAATCGCTGGCTTAACAACGACATTTACAATATTTATTATCCGATTATTCGTAAACAGTTAATTCATAAAATTATTTGCTATCTGGGGATGTTAATACTGATGTTCATTACTTGTGTCGTACTGTATTTCAAGAAATTTCATATTAGCTTTTTCTTTCTT
225779	Pviv_tr_A0A0J9S7L1_A0A0J9S7L1_PLAVI|1148-1204	TGAATTCGGAGCGGTTGCTACCTGGGCATGCTGATTCTGATGTTCATTACGTGTGTGGTTTTGTATTTTAAAAAATTCCATATATCATTTTTTTTTCTGATCATAATAAGTTTATTCATGATATTTGGCTACGCTCAAATAAGTCTGTACGTTAAAAAGTTCTTTCGTCATGTTGTTTTTTACCACTGCACTCGAGA	CYLGMLILMFITCVVLYFKKFHISFFFLIIISLFMIFGYAQISLYVKKFFRHVVFY	Pviv	A0A0J9S7L1	Plasmodium	Vivax	TGCTACCTGGGCATGCTGATTCTGATGTTCATTACGTGTGTGGTTTTGTATTTTAAAAAATTCCATATATCATTTTTTTTTCTGATCATAATAAGTTTATTCATGATATTTGGCTACGCTCAAATAAGTCTGTACGTTAAAAAGTTCTTTCGTCATGTTGTTTTTTAC
225780	Pviv_tr_A0A0J9S7L1_A0A0J9S7L1_PLAVI|1176-1232	TGAATTCGGAGCGGTATTATTATTAGTCTTTTTATGATTTTTGGCTATGCGCAAATCTCATTGTATGTGAAAAAATTTTTTCGCCATGTGGTGTTTTATTTTTATGAGGGGATCGCTAATGTTTTTGGTACTGAGGGAGCGATCATCTTTACAATTCTGTTTATTAGTGTTACAGCTATATATCACTGCACTCGAGA	IIISLFMIFGYAQISLYVKKFFRHVVFYFYEGIANVFGTEGAIIFTILFISVTAIY	Pviv	A0A0J9S7L1	Plasmodium	Vivax	ATTATTATTAGTCTTTTTATGATTTTTGGCTATGCGCAAATCTCATTGTATGTGAAAAAATTTTTTCGCCATGTGGTGTTTTATTTTTATGAGGGGATCGCTAATGTTTTTGGTACTGAGGGAGCGATCATCTTTACAATTCTGTTTATTAGTGTTACAGCTATATAT
225781	Pviv_tr_A0A0J9S7L1_A0A0J9S7L1_PLAVI|1204-1260	TGAATTCGGAGCGGTTTTTATGAAGGAATAGCGAACGTGTTTGGCACTGAAGGTGCGATTATATTTACTATTCTGTTTATTTCTGTTACAGCCATTTACTTATATAATTACCATATCGTTCGTATTAAAAACAAGGTGGCGAAAAATACGAAAAAAATTTTTCAGTCACAAAATCTTATGAATCACTGCACTCGAGA	FYEGIANVFGTEGAIIFTILFISVTAIYLYNYHIVRIKNKVAKNTKKIFQSQNLMN	Pviv	A0A0J9S7L1	Plasmodium	Vivax	TTTTATGAAGGAATAGCGAACGTGTTTGGCACTGAAGGTGCGATTATATTTACTATTCTGTTTATTTCTGTTACAGCCATTTACTTATATAATTACCATATCGTTCGTATTAAAAACAAGGTGGCGAAAAATACGAAAAAAATTTTTCAGTCACAAAATCTTATGAAT
225782	Pviv_tr_A0A0J9S7L1_A0A0J9S7L1_PLAVI|1232-1288	TGAATTCGGAGCGGTCTGTATAACTATCATATCGTGCGCATCAAAAACAAAGTAGCCAAAAATACCAAAAAAATCTTTCAGTCACAGAACCTGATGAACCTTTCAGGCGTGAACGGATTTAAAGATATGAATGGTAATCCGAAAACGCGCATTTTCAAACCGAATATAATGAAATATTCAGATCACTGCACTCGAGA	LYNYHIVRIKNKVAKNTKKIFQSQNLMNLSGVNGFKDMNGNPKTRIFKPNIMKYSD	Pviv	A0A0J9S7L1	Plasmodium	Vivax	CTGTATAACTATCATATCGTGCGCATCAAAAACAAAGTAGCCAAAAATACCAAAAAAATCTTTCAGTCACAGAACCTGATGAACCTTTCAGGCGTGAACGGATTTAAAGATATGAATGGTAATCCGAAAACGCGCATTTTCAAACCGAATATAATGAAATATTCAGAT
225783	Pviv_tr_A0A0J9S7L1_A0A0J9S7L1_PLAVI|1260-1316	TGAATTCGGAGCGGTCTGTCTGGCGTTAATGGATTTAAGGATATGAACGGCAATCCGAAAACTCGCATATTCAAACCGAACATTATGAAATACTCAGACTACGATAAACGCGACGGTAAATATTTAACCTCAAACCTTACCCAGGACTATAAAATGCATAATGACGCGAGTCAGTTCATCGATCACTGCACTCGAGA	LSGVNGFKDMNGNPKTRIFKPNIMKYSDYDKRDGKYLTSNLTQDYKMHNDASQFID	Pviv	A0A0J9S7L1	Plasmodium	Vivax	CTGTCTGGCGTTAATGGATTTAAGGATATGAACGGCAATCCGAAAACTCGCATATTCAAACCGAACATTATGAAATACTCAGACTACGATAAACGCGACGGTAAATATTTAACCTCAAACCTTACCCAGGACTATAAAATGCATAATGACGCGAGTCAGTTCATCGAT
225784	Pviv_tr_A0A0J9S7L1_A0A0J9S7L1_PLAVI|1288-1344	TGAATTCGGAGCGGTTACGATAAACGTGATGGGAAATACCTGACGAGTAATCTGACACAGGATTACAAGATGCATAATGACGCTTCTCAGTTCATTGATCTGAAATCACGTCCGAACCGCGGCAACAAAGTAGATGATTACCCGCCGTATAGCAACCCGTCAAAATTCCAGCGTCGCAGTTATCACTGCACTCGAGA	YDKRDGKYLTSNLTQDYKMHNDASQFIDLKSRPNRGNKVDDYPPYSNPSKFQRRSY	Pviv	A0A0J9S7L1	Plasmodium	Vivax	TACGATAAACGTGATGGGAAATACCTGACGAGTAATCTGACACAGGATTACAAGATGCATAATGACGCTTCTCAGTTCATTGATCTGAAATCACGTCCGAACCGCGGCAACAAAGTAGATGATTACCCGCCGTATAGCAACCCGTCAAAATTCCAGCGTCGCAGTTAT
225785	Pviv_tr_A0A0J9S807_A0A0J9S807_PLAVI|0-56	TGAATTCGGAGCGGTAAATCTAATCTGCGCAATCAGCTGGCTAGCCCGCATGGTCCGGCCCAGGATTCTAGCAGTTTCTTCCAAATTAAACTGCCGGAGATCTCAATGCCGCCGATTTCATCTAACATTGGAAATTACAAAGAATACGATGGCGGCCGCTCAGGCGGTGGTTGGGATTCATCTCACTGCACTCGAGA	KSNLRNQLASPHGPAQDSSSFFQIKLPEISMPPISSNIGNYKEYDGGRSGGGWDSS	Pviv	A0A0J9S807	Plasmodium	Vivax	AAATCTAATCTGCGCAATCAGCTGGCTAGCCCGCATGGTCCGGCCCAGGATTCTAGCAGTTTCTTCCAAATTAAACTGCCGGAGATCTCAATGCCGCCGATTTCATCTAACATTGGAAATTACAAAGAATACGATGGCGGCCGCTCAGGCGGTGGTTGGGATTCATCT
225786	Pviv_tr_A0A0J9S807_A0A0J9S807_PLAVI|28-84	TGAATTCGGAGCGGTATCTCTATGCCGCCGATCTCAAGTAATATTGGTAATTACAAAGAATACGACGGCGGGCGTAGCGGCGGAGGTTGGGATAGTTCTAAGGTAGAGCTGTCTCCGTACTCATTTGTTCCGAGCTTGTTAAACGCAGTTTATTTATTCAGTGCGCTTTGCTTCATATTGTGTCACTGCACTCGAGA	ISMPPISSNIGNYKEYDGGRSGGGWDSSKVELSPYSFVPSLLNAVYLFSALCFILC	Pviv	A0A0J9S807	Plasmodium	Vivax	ATCTCTATGCCGCCGATCTCAAGTAATATTGGTAATTACAAAGAATACGACGGCGGGCGTAGCGGCGGAGGTTGGGATAGTTCTAAGGTAGAGCTGTCTCCGTACTCATTTGTTCCGAGCTTGTTAAACGCAGTTTATTTATTCAGTGCGCTTTGCTTCATATTGTGT
225787	Pviv_tr_A0A0J9S807_A0A0J9S807_PLAVI|56-112	TGAATTCGGAGCGGTAAAGTAGAGCTGAGCCCGTATAGCTTTGTGCCGTCTTTGCTTAATGCTGTGTATCTGTTTTCTGCCTTATGCTTTATACTGTGCTTGACTGGTCTGAACAACCATAAAACGTCTAAACGCGGCAACGTTCTGGGCTTCATTGGTATTGTAGCCGCTATTGTTGTAACGCACTGCACTCGAGA	KVELSPYSFVPSLLNAVYLFSALCFILCLTGLNNHKTSKRGNVLGFIGIVAAIVVT	Pviv	A0A0J9S807	Plasmodium	Vivax	AAAGTAGAGCTGAGCCCGTATAGCTTTGTGCCGTCTTTGCTTAATGCTGTGTATCTGTTTTCTGCCTTATGCTTTATACTGTGCTTGACTGGTCTGAACAACCATAAAACGTCTAAACGCGGCAACGTTCTGGGCTTCATTGGTATTGTAGCCGCTATTGTTGTAACG
225788	Pviv_tr_A0A0J9S807_A0A0J9S807_PLAVI|84-140	TGAATTCGGAGCGGTTTAACCGGCTTGAATAACCATAAGACAAGCAAACGTGGGAATGTTTTAGGGTTCATCGGGATTGTAGCCGCAATTGTAGTAACGTTCTCTCAAGTTGGTTTTGGTTTCCGCTATGAGTTATTTTTCATCATCGTTATCCCGGCGATTAGTATTGGTCTGTTTATTGCACACTGCACTCGAGA	LTGLNNHKTSKRGNVLGFIGIVAAIVVTFSQVGFGFRYELFFIIVIPAISIGLFIA	Pviv	A0A0J9S807	Plasmodium	Vivax	TTAACCGGCTTGAATAACCATAAGACAAGCAAACGTGGGAATGTTTTAGGGTTCATCGGGATTGTAGCCGCAATTGTAGTAACGTTCTCTCAAGTTGGTTTTGGTTTCCGCTATGAGTTATTTTTCATCATCGTTATCCCGGCGATTAGTATTGGTCTGTTTATTGCA
225789	Pviv_tr_A0A0J9S807_A0A0J9S807_PLAVI|112-168	TGAATTCGGAGCGGTTTCAGCCAGGTAGGTTTCGGGTTCCGCTATGAACTGTTTTTTATTATCGTGATCCCGGCAATAAGCATTGGCCTGTTCATAGCCCATCATGTGTCAATGGTACATATGCCGCAGCTGGTAGCATTATTTCATAGCTTTGTCGGCTTGGCGGCATTATTTGTGGGCTTTCACTGCACTCGAGA	FSQVGFGFRYELFFIIVIPAISIGLFIAHHVSMVHMPQLVALFHSFVGLAALFVGF	Pviv	A0A0J9S807	Plasmodium	Vivax	TTCAGCCAGGTAGGTTTCGGGTTCCGCTATGAACTGTTTTTTATTATCGTGATCCCGGCAATAAGCATTGGCCTGTTCATAGCCCATCATGTGTCAATGGTACATATGCCGCAGCTGGTAGCATTATTTCATAGCTTTGTCGGCTTGGCGGCATTATTTGTGGGCTTT
225790	Pviv_tr_A0A0J9S807_A0A0J9S807_PLAVI|140-196	TGAATTCGGAGCGGTCATCATGTTAGCATGGTGCATATGCCGCAGTTAGTGGCATTGTTTCATAGCTTTGTAGGGTTGGCGGCTTTGTTCGTTGGTTTTAGCAAGTATCATTCTGAATATTTTGAAAGCTATGAAATGTCAACTATTCATCTGGTGGAGCTGTATTTAGGCACGTTTATAGGCCACTGCACTCGAGA	HHVSMVHMPQLVALFHSFVGLAALFVGFSKYHSEYFESYEMSTIHLVELYLGTFIG	Pviv	A0A0J9S807	Plasmodium	Vivax	CATCATGTTAGCATGGTGCATATGCCGCAGTTAGTGGCATTGTTTCATAGCTTTGTAGGGTTGGCGGCTTTGTTCGTTGGTTTTAGCAAGTATCATTCTGAATATTTTGAAAGCTATGAAATGTCAACTATTCATCTGGTGGAGCTGTATTTAGGCACGTTTATAGGC
225791	Pviv_tr_A0A0J9S807_A0A0J9S807_PLAVI|168-224	TGAATTCGGAGCGGTTCAAAATACCATTCTGAATATTTTGAGAGCTATGAGATGTCAACTATCCATCTGGTGGAACTGTATCTTGGTACATTTATCGGAGCTATTACCTTTATTGGTAGCTTAGTTGCCGCCGGTAAACTTTCTGGGACGCTGGACAGCAAAAGCCTGAACCTGAAAATAAAGCACTGCACTCGAGA	SKYHSEYFESYEMSTIHLVELYLGTFIGAITFIGSLVAAGKLSGTLDSKSLNLKIK	Pviv	A0A0J9S807	Plasmodium	Vivax	TCAAAATACCATTCTGAATATTTTGAGAGCTATGAGATGTCAACTATCCATCTGGTGGAACTGTATCTTGGTACATTTATCGGAGCTATTACCTTTATTGGTAGCTTAGTTGCCGCCGGTAAACTTTCTGGGACGCTGGACAGCAAAAGCCTGAACCTGAAAATAAAG
225792	Pviv_tr_A0A0J9S807_A0A0J9S807_PLAVI|196-252	TGAATTCGGAGCGGTGCGATTACCTTTATAGGATCTTTGGTTGCAGCAGGTAAACTGAGCGGCACCTTGGACAGCAAATCTCTGAATTTAAAAATAAAGAAAATCATTAATCTGGTTTGTATCATTATTATCATTATTGTAGGGTACTACTTCGTGCAAGTCAAAAGTATCTACCTGAAAACCCACTGCACTCGAGA	AITFIGSLVAAGKLSGTLDSKSLNLKIKKIINLVCIIIIIIVGYYFVQVKSIYLKT	Pviv	A0A0J9S807	Plasmodium	Vivax	GCGATTACCTTTATAGGATCTTTGGTTGCAGCAGGTAAACTGAGCGGCACCTTGGACAGCAAATCTCTGAATTTAAAAATAAAGAAAATCATTAATCTGGTTTGTATCATTATTATCATTATTGTAGGGTACTACTTCGTGCAAGTCAAAAGTATCTACCTGAAAACC
225793	Pviv_tr_A0A0J9S807_A0A0J9S807_PLAVI|224-280	TGAATTCGGAGCGGTAAAATTATCAATCTGGTATGCATTATTATTATTATTATCGTGGGTTATTATTTTGTACAGGTTAAATCTATCTATTTGAAGACATTCTGCCTTTATGCATCTTTCTTAGTGGATAGTTTCCTTGGTTTTCATTTAGTAGCCAGCATTGGAGCGGCGGACATGCCGGTGCACTGCACTCGAGA	KIINLVCIIIIIIVGYYFVQVKSIYLKTFCLYASFLVDSFLGFHLVASIGAADMPV	Pviv	A0A0J9S807	Plasmodium	Vivax	AAAATTATCAATCTGGTATGCATTATTATTATTATTATCGTGGGTTATTATTTTGTACAGGTTAAATCTATCTATTTGAAGACATTCTGCCTTTATGCATCTTTCTTAGTGGATAGTTTCCTTGGTTTTCATTTAGTAGCCAGCATTGGAGCGGCGGACATGCCGGTG
225794	Pviv_tr_A0A0J9S807_A0A0J9S807_PLAVI|252-308	TGAATTCGGAGCGGTTTTTGCCTGTACGCGAGCTTCCTGGTCGATTCTTTCCTGGGCTTTCATCTGGTGGCCAGTATAGGCGCTGCGGATATGCCGGTTGTCATTAGCGCCCTTAACAGCTACAGTGGTTTTGCAACCGCGATCTCTGGATTTCTTTTACATAACAATTTATTAATCATCTCACACTGCACTCGAGA	FCLYASFLVDSFLGFHLVASIGAADMPVVISALNSYSGFATAISGFLLHNNLLIIS	Pviv	A0A0J9S807	Plasmodium	Vivax	TTTTGCCTGTACGCGAGCTTCCTGGTCGATTCTTTCCTGGGCTTTCATCTGGTGGCCAGTATAGGCGCTGCGGATATGCCGGTTGTCATTAGCGCCCTTAACAGCTACAGTGGTTTTGCAACCGCGATCTCTGGATTTCTTTTACATAACAATTTATTAATCATCTCA
225795	Pviv_tr_A0A0J9S807_A0A0J9S807_PLAVI|280-336	TGAATTCGGAGCGGTGTCATCTCTGCGTTAAATTCATACTCTGGATTTGCTACCGCCATATCTGGCTTTCTTCTGCATAATAACCTGCTGATTATCAGTGGGTCATTGATAGGTTCATCTGGCGCGATTTTAAGCTATATCATGTGTATTGGAATGAACCGCGACATTTTCAACATCATATTACACTGCACTCGAGA	VISALNSYSGFATAISGFLLHNNLLIISGSLIGSSGAILSYIMCIGMNRDIFNIIL	Pviv	A0A0J9S807	Plasmodium	Vivax	GTCATCTCTGCGTTAAATTCATACTCTGGATTTGCTACCGCCATATCTGGCTTTCTTCTGCATAATAACCTGCTGATTATCAGTGGGTCATTGATAGGTTCATCTGGCGCGATTTTAAGCTATATCATGTGTATTGGAATGAACCGCGACATTTTCAACATCATATTA
225796	Pviv_tr_A0A0J9S807_A0A0J9S807_PLAVI|308-364	TGAATTCGGAGCGGTGGATCTCTGATTGGAAGCAGTGGCGCAATACTGAGTTACATTATGTGTATCGGGATGAATCGCGATATTTTTAATATTATTTTAGGCGGGTGGGATGACTATGATGAATTAGGCGGAGGTAGTGTTCAACAAGCTAAAGCAAATAAACGCGTCAACTCTACAACCCATCACTGCACTCGAGA	GSLIGSSGAILSYIMCIGMNRDIFNIILGGWDDYDELGGGSVQQAKANKRVNSTTH	Pviv	A0A0J9S807	Plasmodium	Vivax	GGATCTCTGATTGGAAGCAGTGGCGCAATACTGAGTTACATTATGTGTATCGGGATGAATCGCGATATTTTTAATATTATTTTAGGCGGGTGGGATGACTATGATGAATTAGGCGGAGGTAGTGTTCAACAAGCTAAAGCAAATAAACGCGTCAACTCTACAACCCAT
225797	Pviv_tr_A0A0J9S807_A0A0J9S807_PLAVI|336-392	TGAATTCGGAGCGGTGGCGGTTGGGATGACTATGACGAGTTGGGCGGCGGATCAGTACAGCAGGCGAAAGCAAATAAGCGTGTCAACAGCACGACTCATAAATATGTGGCAGAAAACCTGATTAACGCTCGCAATGTGGTTATTGTCCCGGGCTACGGAACGGCGGTTAGCAAATGTCAACGCCACTGCACTCGAGA	GGWDDYDELGGGSVQQAKANKRVNSTTHKYVAENLINARNVVIVPGYGTAVSKCQR	Pviv	A0A0J9S807	Plasmodium	Vivax	GGCGGTTGGGATGACTATGACGAGTTGGGCGGCGGATCAGTACAGCAGGCGAAAGCAAATAAGCGTGTCAACAGCACGACTCATAAATATGTGGCAGAAAACCTGATTAACGCTCGCAATGTGGTTATTGTCCCGGGCTACGGAACGGCGGTTAGCAAATGTCAACGC
225798	Pviv_tr_A0A0J9S807_A0A0J9S807_PLAVI|364-420	TGAATTCGGAGCGGTAAATATGTTGCCGAGAACCTGATTAACGCACGCAATGTGGTTATCGTCCCGGGTTACGGTACCGCTGTCTCTAAATGTCAGCGCGAATTAGCCGAGATCTGTATCATTCTTAAGTCTCGTAACGTGCAGGTCAATTTTGCGATTCATCCGGTAGCTGGTCGTATGCCGCACTGCACTCGAGA	KYVAENLINARNVVIVPGYGTAVSKCQRELAEICIILKSRNVQVNFAIHPVAGRMP	Pviv	A0A0J9S807	Plasmodium	Vivax	AAATATGTTGCCGAGAACCTGATTAACGCACGCAATGTGGTTATCGTCCCGGGTTACGGTACCGCTGTCTCTAAATGTCAGCGCGAATTAGCCGAGATCTGTATCATTCTTAAGTCTCGTAACGTGCAGGTCAATTTTGCGATTCATCCGGTAGCTGGTCGTATGCCG
225799	Pviv_tr_A0A0J9S807_A0A0J9S807_PLAVI|392-448	TGAATTCGGAGCGGTGAACTTGCTGAGATTTGCATTATCTTAAAATCACGTAACGTACAGGTTAATTTCGCTATACATCCGGTTGCTGGTCGCATGCCGGGTCATCTTAATGTGCTGCTTGCAGAAGCCAACGTCCCGTATAATATAGTGAAAGAAATGAACGAAGTTAATAGCAGCATTGATCACTGCACTCGAGA	ELAEICIILKSRNVQVNFAIHPVAGRMPGHLNVLLAEANVPYNIVKEMNEVNSSID	Pviv	A0A0J9S807	Plasmodium	Vivax	GAACTTGCTGAGATTTGCATTATCTTAAAATCACGTAACGTACAGGTTAATTTCGCTATACATCCGGTTGCTGGTCGCATGCCGGGTCATCTTAATGTGCTGCTTGCAGAAGCCAACGTCCCGTATAATATAGTGAAAGAAATGAACGAAGTTAATAGCAGCATTGAT
225800	Pviv_tr_A0A0J9S807_A0A0J9S807_PLAVI|420-476	TGAATTCGGAGCGGTGGTCATTTAAATGTGTTGCTGGCTGAGGCAAACGTTCCGTATAATATAGTTAAAGAGATGAATGAAGTAAATTCAAGTATCGATAAAGCAGATATTGTTCTGGTTGTCGGTGCAAATGATATCGTGAACCCGTCAAGTCTGGACCCGAGTAGTAAGATTTATGGAATGCACTGCACTCGAGA	GHLNVLLAEANVPYNIVKEMNEVNSSIDKADIVLVVGANDIVNPSSLDPSSKIYGM	Pviv	A0A0J9S807	Plasmodium	Vivax	GGTCATTTAAATGTGTTGCTGGCTGAGGCAAACGTTCCGTATAATATAGTTAAAGAGATGAATGAAGTAAATTCAAGTATCGATAAAGCAGATATTGTTCTGGTTGTCGGTGCAAATGATATCGTGAACCCGTCAAGTCTGGACCCGAGTAGTAAGATTTATGGAATG
225801	Pviv_tr_A0A0J9S807_A0A0J9S807_PLAVI|448-504	TGAATTCGGAGCGGTAAGGCGGATATTGTATTGGTGGTTGGCGCCAATGATATTGTTAACCCGTCATCACTGGACCCGAGTAGCAAAATCTACGGTATGCCGGTTATAGAAGTGTGGAAGTCTAAGCAGGTGATAATTCTGAAGCGCTCTCTTAACACTGGTTACTCAGCGATTGACAACCCGCACTGCACTCGAGA	KADIVLVVGANDIVNPSSLDPSSKIYGMPVIEVWKSKQVIILKRSLNTGYSAIDNP	Pviv	A0A0J9S807	Plasmodium	Vivax	AAGGCGGATATTGTATTGGTGGTTGGCGCCAATGATATTGTTAACCCGTCATCACTGGACCCGAGTAGCAAAATCTACGGTATGCCGGTTATAGAAGTGTGGAAGTCTAAGCAGGTGATAATTCTGAAGCGCTCTCTTAACACTGGTTACTCAGCGATTGACAACCCG
225802	Pviv_tr_A0A0J9S807_A0A0J9S807_PLAVI|476-532	TGAATTCGGAGCGGTCCGGTAATTGAGGTGTGGAAATCAAAGCAAGTCATCATACTGAAACGTAGCCTTAACACTGGCTACAGCGCGATCGACAATCCGCTGTTTTATTTTGCAAACAGTTACATGCTTTTCGGGGATGCGAAACATAGCACGAATCAGATACTGACGGTTTTGAGTGATTATCACTGCACTCGAGA	PVIEVWKSKQVIILKRSLNTGYSAIDNPLFYFANSYMLFGDAKHSTNQILTVLSDY	Pviv	A0A0J9S807	Plasmodium	Vivax	CCGGTAATTGAGGTGTGGAAATCAAAGCAAGTCATCATACTGAAACGTAGCCTTAACACTGGCTACAGCGCGATCGACAATCCGCTGTTTTATTTTGCAAACAGTTACATGCTTTTCGGGGATGCGAAACATAGCACGAATCAGATACTGACGGTTTTGAGTGATTAT
225803	Pviv_tr_A0A0J9S807_A0A0J9S807_PLAVI|504-560	TGAATTCGGAGCGGTCTGTTCTATTTTGCTAACAGCTATATGCTTTTTGGAGATGCGAAGCATTCAACCAACCAGATCCTTACCGTTCTGAGCGACTACACGTCACATAAATATCCGGATGTTCCGTTATCAGACGAACATCTTGACGAGAAAGCGGAAGTTCGTAGTCTTTGTTTCCTGTCACACTGCACTCGAGA	LFYFANSYMLFGDAKHSTNQILTVLSDYTSHKYPDVPLSDEHLDEKAEVRSLCFLS	Pviv	A0A0J9S807	Plasmodium	Vivax	CTGTTCTATTTTGCTAACAGCTATATGCTTTTTGGAGATGCGAAGCATTCAACCAACCAGATCCTTACCGTTCTGAGCGACTACACGTCACATAAATATCCGGATGTTCCGTTATCAGACGAACATCTTGACGAGAAAGCGGAAGTTCGTAGTCTTTGTTTCCTGTCA
225804	Pviv_tr_A0A0J9S807_A0A0J9S807_PLAVI|532-588	TGAATTCGGAGCGGTACTTCTCATAAATACCCGGATGTACCGCTGTCTGATGAACATCTTGATGAAAAAGCAGAGGTACGTTCTCTGTGTTTCCTTAGTGAAGGAAGCTCACCGGGGTCACGTGATGATTTAGGCGCGCTTGCAGAACAGTACCCGAAAGCCCGTCGTGTGATCGGATTAGTTCACTGCACTCGAGA	TSHKYPDVPLSDEHLDEKAEVRSLCFLSEGSSPGSRDDLGALAEQYPKARRVIGLV	Pviv	A0A0J9S807	Plasmodium	Vivax	ACTTCTCATAAATACCCGGATGTACCGCTGTCTGATGAACATCTTGATGAAAAAGCAGAGGTACGTTCTCTGTGTTTCCTTAGTGAAGGAAGCTCACCGGGGTCACGTGATGATTTAGGCGCGCTTGCAGAACAGTACCCGAAAGCCCGTCGTGTGATCGGATTAGTT
225805	Pviv_tr_A0A0J9S807_A0A0J9S807_PLAVI|560-616	TGAATTCGGAGCGGTGAGGGTTCATCACCGGGTAGTCGTGATGATTTGGGAGCTCTGGCTGAGCAATATCCGAAAGCGCGCCGTGTTATTGGCCTTGTGAAAGATGACCGTGGCGGTGCCAGTAAAGGTGACCCGATTAATCGTGATGCCCAGAACGACGATGCTAAGGGTGGCTCTACAACACACTGCACTCGAGA	EGSSPGSRDDLGALAEQYPKARRVIGLVKDDRGGASKGDPINRDAQNDDAKGGSTT	Pviv	A0A0J9S807	Plasmodium	Vivax	GAGGGTTCATCACCGGGTAGTCGTGATGATTTGGGAGCTCTGGCTGAGCAATATCCGAAAGCGCGCCGTGTTATTGGCCTTGTGAAAGATGACCGTGGCGGTGCCAGTAAAGGTGACCCGATTAATCGTGATGCCCAGAACGACGATGCTAAGGGTGGCTCTACAACA
225806	Pviv_tr_A0A0J9S807_A0A0J9S807_PLAVI|588-644	TGAATTCGGAGCGGTAAAGATGATCGCGGAGGGGCATCTAAGGGCGACCCGATCAATCGCGATGCTCAAAATGATGATGCTAAGGGCGGGTCAACCACGGGAGCGGAAGCCGAGAGCGCAGCCACTCGTTCTGCGGATGTAAACCTGAGCATAGTTCCGCTGACACCGAAATTTGTGCCGAAACACTGCACTCGAGA	KDDRGGASKGDPINRDAQNDDAKGGSTTGAEAESAATRSADVNLSIVPLTPKFVPK	Pviv	A0A0J9S807	Plasmodium	Vivax	AAAGATGATCGCGGAGGGGCATCTAAGGGCGACCCGATCAATCGCGATGCTCAAAATGATGATGCTAAGGGCGGGTCAACCACGGGAGCGGAAGCCGAGAGCGCAGCCACTCGTTCTGCGGATGTAAACCTGAGCATAGTTCCGCTGACACCGAAATTTGTGCCGAAA
225807	Pviv_tr_A0A0J9S807_A0A0J9S807_PLAVI|616-672	TGAATTCGGAGCGGTGGGGCAGAAGCCGAGTCAGCCGCAACTCGTAGTGCCGACGTCAATTTAAGCATTGTCCCGCTGACCCCGAAATTTGTACCGAAATTAAAAAAGATGGGTTTCCGTATTCTGGTCGAAAAAGAAATCGGTACAAACATCATGATCGAAGATGAGGAATACGTGAATTATCACTGCACTCGAGA	GAEAESAATRSADVNLSIVPLTPKFVPKLKKMGFRILVEKEIGTNIMIEDEEYVNY	Pviv	A0A0J9S807	Plasmodium	Vivax	GGGGCAGAAGCCGAGTCAGCCGCAACTCGTAGTGCCGACGTCAATTTAAGCATTGTCCCGCTGACCCCGAAATTTGTACCGAAATTAAAAAAGATGGGTTTCCGTATTCTGGTCGAAAAAGAAATCGGTACAAACATCATGATCGAAGATGAGGAATACGTGAATTAT
225808	Pviv_tr_A0A0J9S807_A0A0J9S807_PLAVI|644-700	TGAATTCGGAGCGGTCTGAAAAAAATGGGTTTCCGCATTTTAGTAGAAAAAGAGATCGGCACTAATATCATGATTGAAGACGAAGAATATGTCAACTATGGTGCTGAGATAACATCTAAAGAAGAGGTGCTGCGTCAAAGTAATATTATCCTGAAAGTAGACCCGCCGTCAGAGAAGTTCATACACTGCACTCGAGA	LKKMGFRILVEKEIGTNIMIEDEEYVNYGAEITSKEEVLRQSNIILKVDPPSEKFI	Pviv	A0A0J9S807	Plasmodium	Vivax	CTGAAAAAAATGGGTTTCCGCATTTTAGTAGAAAAAGAGATCGGCACTAATATCATGATTGAAGACGAAGAATATGTCAACTATGGTGCTGAGATAACATCTAAAGAAGAGGTGCTGCGTCAAAGTAATATTATCCTGAAAGTAGACCCGCCGTCAGAGAAGTTCATA
225809	Pviv_tr_A0A0J9S807_A0A0J9S807_PLAVI|672-728	TGAATTCGGAGCGGTGGTGCGGAAATAACGAGCAAAGAGGAAGTGCTGCGCCAATCAAACATTATTCTTAAAGTTGATCCGCCGTCAGAGAAATTCATCGAAGAAGTTCCGAATAATACAATTTTAATTAGTTACTTGTGGCCGAGTATCAATAAGGAATTGCTTCAAACCGCCGTCCAGAATCACTGCACTCGAGA	GAEITSKEEVLRQSNIILKVDPPSEKFIEEVPNNTILISYLWPSINKELLQTAVQN	Pviv	A0A0J9S807	Plasmodium	Vivax	GGTGCGGAAATAACGAGCAAAGAGGAAGTGCTGCGCCAATCAAACATTATTCTTAAAGTTGATCCGCCGTCAGAGAAATTCATCGAAGAAGTTCCGAATAATACAATTTTAATTAGTTACTTGTGGCCGAGTATCAATAAGGAATTGCTTCAAACCGCCGTCCAGAAT
225810	Pviv_tr_A0A0J9S807_A0A0J9S807_PLAVI|700-756	TGAATTCGGAGCGGTGAGGAAGTGCCGAACAACACTATACTTATATCATATCTTTGGCCGAGTATAAATAAAGAACTGCTGCAGACGGCTGTTCAAAATAAGGAGAAAAATAATATTACATATATGGCCATTGATGAAGTTCCGCGCTCAACCCGCGCGCAAAAAATAGACTTTCGTTCTTCTCACTGCACTCGAGA	EEVPNNTILISYLWPSINKELLQTAVQNKEKNNITYMAIDEVPRSTRAQKIDFRSS	Pviv	A0A0J9S807	Plasmodium	Vivax	GAGGAAGTGCCGAACAACACTATACTTATATCATATCTTTGGCCGAGTATAAATAAAGAACTGCTGCAGACGGCTGTTCAAAATAAGGAGAAAAATAATATTACATATATGGCCATTGATGAAGTTCCGCGCTCAACCCGCGCGCAAAAAATAGACTTTCGTTCTTCT
225811	Pviv_tr_A0A0J9S807_A0A0J9S807_PLAVI|728-784	TGAATTCGGAGCGGTAAAGAAAAAAATAACATTACCTATATGGCAATCGACGAAGTACCGCGCAGTACTCGCGCACAGAAAATTGACTTCCGTTCAAGCATGAGTAACCTGCAAGGATATCGTGCAGTAATCGAAGCGTTCTTCATGCTGCCGAAATTCTCAAAGTCAAGTACAACTGCAGCGCACTGCACTCGAGA	KEKNNITYMAIDEVPRSTRAQKIDFRSSMSNLQGYRAVIEAFFMLPKFSKSSTTAA	Pviv	A0A0J9S807	Plasmodium	Vivax	AAAGAAAAAAATAACATTACCTATATGGCAATCGACGAAGTACCGCGCAGTACTCGCGCACAGAAAATTGACTTCCGTTCAAGCATGAGTAACCTGCAAGGATATCGTGCAGTAATCGAAGCGTTCTTCATGCTGCCGAAATTCTCAAAGTCAAGTACAACTGCAGCG
225812	Pviv_tr_A0A0J9S807_A0A0J9S807_PLAVI|756-812	TGAATTCGGAGCGGTATGAGTAATCTGCAGGGCTATCGCGCTGTAATTGAAGCGTTTTTCATGCTTCCGAAATTCTCTAAATCTTCTACTACTGCAGCAGGTAAAATTAACCCGGCGAAGGTCTTTGTGATCGGCGCCGGGGTGGCAGGGTTGCAGGCCATCATCACAGCTAAGTCAATGGGACACTGCACTCGAGA	MSNLQGYRAVIEAFFMLPKFSKSSTTAAGKINPAKVFVIGAGVAGLQAIITAKSMG	Pviv	A0A0J9S807	Plasmodium	Vivax	ATGAGTAATCTGCAGGGCTATCGCGCTGTAATTGAAGCGTTTTTCATGCTTCCGAAATTCTCTAAATCTTCTACTACTGCAGCAGGTAAAATTAACCCGGCGAAGGTCTTTGTGATCGGCGCCGGGGTGGCAGGGTTGCAGGCCATCATCACAGCTAAGTCAATGGGA
225813	Pviv_tr_A0A0J9S807_A0A0J9S807_PLAVI|784-840	TGAATTCGGAGCGGTGGCAAAATCAACCCGGCCAAGGTGTTTGTGATAGGAGCAGGCGTGGCTGGGTTGCAGGCAATAATAACGGCGAAATCTATGGGTAGTATCGTATACTCACATGATTCAAAAGCCAGCATTGAGGAAGAAGTCAAAAGTTGTGGTGGTATCTTCATTAAAATTCCGAGTCACTGCACTCGAGA	GKINPAKVFVIGAGVAGLQAIITAKSMGSIVYSHDSKASIEEEVKSCGGIFIKIPS	Pviv	A0A0J9S807	Plasmodium	Vivax	GGCAAAATCAACCCGGCCAAGGTGTTTGTGATAGGAGCAGGCGTGGCTGGGTTGCAGGCAATAATAACGGCGAAATCTATGGGTAGTATCGTATACTCACATGATTCAAAAGCCAGCATTGAGGAAGAAGTCAAAAGTTGTGGTGGTATCTTCATTAAAATTCCGAGT
225814	Pviv_tr_A0A0J9S807_A0A0J9S807_PLAVI|812-868	TGAATTCGGAGCGGTAGCATAGTTTATTCACATGATTCTAAAGCATCTATAGAGGAAGAAGTGAAAAGTTGTGGGGGTATCTTCATTAAAATACCGTCATCTAAGTATGGGGACAAAAACGAGGCAGCAAAAGATGAGGAGAAAACGTCTGAAGATTTTCTTAACATTCAAAGTAAAATTTTCCACTGCACTCGAGA	SIVYSHDSKASIEEEVKSCGGIFIKIPSSKYGDKNEAAKDEEKTSEDFLNIQSKIF	Pviv	A0A0J9S807	Plasmodium	Vivax	AGCATAGTTTATTCACATGATTCTAAAGCATCTATAGAGGAAGAAGTGAAAAGTTGTGGGGGTATCTTCATTAAAATACCGTCATCTAAGTATGGGGACAAAAACGAGGCAGCAAAAGATGAGGAGAAAACGTCTGAAGATTTTCTTAACATTCAAAGTAAAATTTTC
225815	Pviv_tr_A0A0J9S807_A0A0J9S807_PLAVI|840-896	TGAATTCGGAGCGGTTCTAAATATGGCGACAAGAACGAAGCTGCAAAGGATGAAGAGAAGACATCTGAAGACTTTCTTAATATCCAATCTAAAATTTTCAAACGCGTGATTAGTAAATGTGACATCTTAATTTGTAGTGCCTCTGTTCCGGGAAAAACTTCACCGAAATTGGTTACCACCGAACACTGCACTCGAGA	SKYGDKNEAAKDEEKTSEDFLNIQSKIFKRVISKCDILICSASVPGKTSPKLVTTE	Pviv	A0A0J9S807	Plasmodium	Vivax	TCTAAATATGGCGACAAGAACGAAGCTGCAAAGGATGAAGAGAAGACATCTGAAGACTTTCTTAATATCCAATCTAAAATTTTCAAACGCGTGATTAGTAAATGTGACATCTTAATTTGTAGTGCCTCTGTTCCGGGAAAAACTTCACCGAAATTGGTTACCACCGAA
225816	Pviv_tr_A0A0J9S807_A0A0J9S807_PLAVI|868-924	TGAATTCGGAGCGGTAAACGTGTGATTTCAAAATGTGACATTCTGATCTGCTCAGCCAGCGTCCCGGGGAAAACCAGTCCGAAACTGGTTACGACTGAGATGATAAAGTTAATGAAACGTGGCAGCGTGGCGGTAGATCTTTCTACCGAATTTGGAGACAAACAAAATAATTGGGGGGGCAACCACTGCACTCGAGA	KRVISKCDILICSASVPGKTSPKLVTTEMIKLMKRGSVAVDLSTEFGDKQNNWGGN	Pviv	A0A0J9S807	Plasmodium	Vivax	AAACGTGTGATTTCAAAATGTGACATTCTGATCTGCTCAGCCAGCGTCCCGGGGAAAACCAGTCCGAAACTGGTTACGACTGAGATGATAAAGTTAATGAAACGTGGCAGCGTGGCGGTAGATCTTTCTACCGAATTTGGAGACAAACAAAATAATTGGGGGGGCAAC
225817	Pviv_tr_A0A0J9S807_A0A0J9S807_PLAVI|896-952	TGAATTCGGAGCGGTATGATTAAACTTATGAAACGCGGAAGTGTCGCCGTCGATCTGTCAACGGAGTTTGGAGACAAGCAGAATAACTGGGGAGGGAATATTGAATGCAGTCAGAGCAATCGTAATATTATCATTAATGGCGTGCATATTTTAGGACGCGATAAAATAGAACGTAACATGCCGCACTGCACTCGAGA	MIKLMKRGSVAVDLSTEFGDKQNNWGGNIECSQSNRNIIINGVHILGRDKIERNMP	Pviv	A0A0J9S807	Plasmodium	Vivax	ATGATTAAACTTATGAAACGCGGAAGTGTCGCCGTCGATCTGTCAACGGAGTTTGGAGACAAGCAGAATAACTGGGGAGGGAATATTGAATGCAGTCAGAGCAATCGTAATATTATCATTAATGGCGTGCATATTTTAGGACGCGATAAAATAGAACGTAACATGCCG
225818	Pviv_tr_A0A0J9S807_A0A0J9S807_PLAVI|924-980	TGAATTCGGAGCGGTATTGAGTGTAGCCAGAGCAATCGCAATATTATTATTAATGGAGTACATATTTTAGGACGTGACAAAATCGAGCGTAATATGCCGCTTCAGGCTAGTGACTTATTTAGTATGAATATGATCAATCTGCTGGAAGAAATGGGCGGAGGCTTGCAGTTTACAGTTGACACCCACTGCACTCGAGA	IECSQSNRNIIINGVHILGRDKIERNMPLQASDLFSMNMINLLEEMGGGLQFTVDT	Pviv	A0A0J9S807	Plasmodium	Vivax	ATTGAGTGTAGCCAGAGCAATCGCAATATTATTATTAATGGAGTACATATTTTAGGACGTGACAAAATCGAGCGTAATATGCCGCTTCAGGCTAGTGACTTATTTAGTATGAATATGATCAATCTGCTGGAAGAAATGGGCGGAGGCTTGCAGTTTACAGTTGACACC
225819	Pviv_tr_A0A0J9S807_A0A0J9S807_PLAVI|952-1008	TGAATTCGGAGCGGTCTGCAGGCCAGCGATCTGTTCTCTATGAATATGATCAACCTGCTGGAAGAAATGGGAGGTGGCTTGCAGTTTACGGTAGATACAAATAATGATATTGTGAAAAGTCTGGTGGTCGTTAAAGAAGGAAAAGTTCTGTACAGCCCGGAACGCAGCGTTGACCAGTTAGTACACTGCACTCGAGA	LQASDLFSMNMINLLEEMGGGLQFTVDTNNDIVKSLVVVKEGKVLYSPERSVDQLV	Pviv	A0A0J9S807	Plasmodium	Vivax	CTGCAGGCCAGCGATCTGTTCTCTATGAATATGATCAACCTGCTGGAAGAAATGGGAGGTGGCTTGCAGTTTACGGTAGATACAAATAATGATATTGTGAAAAGTCTGGTGGTCGTTAAAGAAGGAAAAGTTCTGTACAGCCCGGAACGCAGCGTTGACCAGTTAGTA
225820	Pviv_tr_A0A0J9S807_A0A0J9S807_PLAVI|980-1036	TGAATTCGGAGCGGTAATAATGATATCGTGAAGAGTCTGGTAGTAGTAAAGGAAGGTAAAGTCCTGTATTCACCGGAACGTAGTGTCGATCAACTTGTGAAATCTGAAAGTGTTTTTTTGACCGATCAACGTGAAGATAATCAATTAGTGAGTAAGAAAACCATTAAATACCCGACCGGTACGCACTGCACTCGAGA	NNDIVKSLVVVKEGKVLYSPERSVDQLVKSESVFLTDQREDNQLVSKKTIKYPTGT	Pviv	A0A0J9S807	Plasmodium	Vivax	AATAATGATATCGTGAAGAGTCTGGTAGTAGTAAAGGAAGGTAAAGTCCTGTATTCACCGGAACGTAGTGTCGATCAACTTGTGAAATCTGAAAGTGTTTTTTTGACCGATCAACGTGAAGATAATCAATTAGTGAGTAAGAAAACCATTAAATACCCGACCGGTACG
225821	Pviv_tr_A0A0J9S807_A0A0J9S807_PLAVI|1008-1064	TGAATTCGGAGCGGTAAAAGCGAATCAGTATTCCTTACAGACCAACGCGAAGACAATCAGCTGGTTAGCAAGAAGACAATCAAGTATCCGACGGGCACTCGCATCACCGAAAAATTTATCGAAAGCGATCCGTTTTTCTACACGAGCTTGATTTGTGCCCTTATGGTGACGTTGTTAACAGGTCACTGCACTCGAGA	KSESVFLTDQREDNQLVSKKTIKYPTGTRITEKFIESDPFFYTSLICALMVTLLTG	Pviv	A0A0J9S807	Plasmodium	Vivax	AAAAGCGAATCAGTATTCCTTACAGACCAACGCGAAGACAATCAGCTGGTTAGCAAGAAGACAATCAAGTATCCGACGGGCACTCGCATCACCGAAAAATTTATCGAAAGCGATCCGTTTTTCTACACGAGCTTGATTTGTGCCCTTATGGTGACGTTGTTAACAGGT
225822	Pviv_tr_A0A0J9S807_A0A0J9S807_PLAVI|1036-1092	TGAATTCGGAGCGGTCGCATCACTGAAAAATTTATCGAAAGCGATCCGTTCTTCTATACTTCTTTGATCTGCGCACTGATGGTTACGCTGCTGACAGGGACTATATTCAGCCAGTCAGATCTGCATCATCTTTTTTTGTTCACCTTATCTATTATTGTGGGTTATTTTTGCGTGTGGTCAGTACACTGCACTCGAGA	RITEKFIESDPFFYTSLICALMVTLLTGTIFSQSDLHHLFLFTLSIIVGYFCVWSV	Pviv	A0A0J9S807	Plasmodium	Vivax	CGCATCACTGAAAAATTTATCGAAAGCGATCCGTTCTTCTATACTTCTTTGATCTGCGCACTGATGGTTACGCTGCTGACAGGGACTATATTCAGCCAGTCAGATCTGCATCATCTTTTTTTGTTCACCTTATCTATTATTGTGGGTTATTTTTGCGTGTGGTCAGTA
225823	Pviv_tr_A0A0J9S807_A0A0J9S807_PLAVI|1064-1120	TGAATTCGGAGCGGTACCATCTTTAGTCAGTCTGATTTACATCATTTGTTTCTTTTCACGTTAAGCATTATAGTAGGGTATTTTTGTGTCTGGTCAGTTACCCCGTCTTTACATACTCCGCTGATGTCAGTTACAAATGCCCTGTCTGGTGTCATTATCATTGGCAGTATGATAGAATACGGCCACTGCACTCGAGA	TIFSQSDLHHLFLFTLSIIVGYFCVWSVTPSLHTPLMSVTNALSGVIIIGSMIEYG	Pviv	A0A0J9S807	Plasmodium	Vivax	ACCATCTTTAGTCAGTCTGATTTACATCATTTGTTTCTTTTCACGTTAAGCATTATAGTAGGGTATTTTTGTGTCTGGTCAGTTACCCCGTCTTTACATACTCCGCTGATGTCAGTTACAAATGCCCTGTCTGGTGTCATTATCATTGGCAGTATGATAGAATACGGC
225824	Pviv_tr_A0A0J9S807_A0A0J9S807_PLAVI|1092-1148	TGAATTCGGAGCGGTACGCCGTCACTGCATACCCCGCTGATGAGCGTTACCAACGCACTGTCAGGTGTCATTATAATAGGTTCAATGATAGAATATGGTAGTGGATTCAAAAGCTTGAGTAGCGTTTTGAGTATGATCGCGACATTTCTGTCAGCAGTTAATCTGAGCGGCGGTTTTTACGTACACTGCACTCGAGA	TPSLHTPLMSVTNALSGVIIIGSMIEYGSGFKSLSSVLSMIATFLSAVNLSGGFYV	Pviv	A0A0J9S807	Plasmodium	Vivax	ACGCCGTCACTGCATACCCCGCTGATGAGCGTTACCAACGCACTGTCAGGTGTCATTATAATAGGTTCAATGATAGAATATGGTAGTGGATTCAAAAGCTTGAGTAGCGTTTTGAGTATGATCGCGACATTTCTGTCAGCAGTTAATCTGAGCGGCGGTTTTTACGTA
225825	Pviv_tr_A0A0J9S812_A0A0J9S812_PLAVI|0-56	TGAATTCGGAGCGGTGCGAGTGATGAGGGGAAAGGTGAGGAGAAGGAGAAAAAAGAGGAGACAAAAAAAGACACAGACAATATCCCGGAAATTGCGGATAACGAGAAACCGACTAGCGGGATCGAACAGCATCAGTACCAGACGGAGGTGACTCGTCTGATGGATATAATTGTTAACAGCCTGCACTGCACTCGAGA	ASDEGKGEEKEKKEETKKDTDNIPEIADNEKPTSGIEQHQYQTEVTRLMDIIVNSL	Pviv	A0A0J9S812	Plasmodium	Vivax	GCGAGTGATGAGGGGAAAGGTGAGGAGAAGGAGAAAAAAGAGGAGACAAAAAAAGACACAGACAATATCCCGGAAATTGCGGATAACGAGAAACCGACTAGCGGGATCGAACAGCATCAGTACCAGACGGAGGTGACTCGTCTGATGGATATAATTGTTAACAGCCTG
225826	Pviv_tr_A0A0J9S812_A0A0J9S812_PLAVI|28-84	TGAATTCGGAGCGGTAACGAGAAGCCGACATCAGGCATTGAACAGCATCAGTACCAGACCGAAGTAACGCGTCTGATGGACATTATTGTGAATAGTCTGTACACTCAAAAAGAGGTCTTTCTGCGTGAACTTATCTCAAACGCAGCAGATGCCCTTGAGAAAATACGTTTCATGTCATTGTCACACTGCACTCGAGA	NEKPTSGIEQHQYQTEVTRLMDIIVNSLYTQKEVFLRELISNAADALEKIRFMSLS	Pviv	A0A0J9S812	Plasmodium	Vivax	AACGAGAAGCCGACATCAGGCATTGAACAGCATCAGTACCAGACCGAAGTAACGCGTCTGATGGACATTATTGTGAATAGTCTGTACACTCAAAAAGAGGTCTTTCTGCGTGAACTTATCTCAAACGCAGCAGATGCCCTTGAGAAAATACGTTTCATGTCATTGTCA
225827	Pviv_tr_A0A0J9S812_A0A0J9S812_PLAVI|56-112	TGAATTCGGAGCGGTTACACACAAAAAGAGGTGTTTTTGCGTGAGTTAATATCTAACGCAGCCGATGCATTGGAAAAGATTCGTTTCATGAGCTTGAGCGACGAAAAAGTGCTTGGTGAAGAGAAAAAACTTGAGATTCGTATATCTGCGAACAAAGAAAAAAATATCCTGTCTATAACCGACCACTGCACTCGAGA	YTQKEVFLRELISNAADALEKIRFMSLSDEKVLGEEKKLEIRISANKEKNILSITD	Pviv	A0A0J9S812	Plasmodium	Vivax	TACACACAAAAAGAGGTGTTTTTGCGTGAGTTAATATCTAACGCAGCCGATGCATTGGAAAAGATTCGTTTCATGAGCTTGAGCGACGAAAAAGTGCTTGGTGAAGAGAAAAAACTTGAGATTCGTATATCTGCGAACAAAGAAAAAAATATCCTGTCTATAACCGAC
225828	Pviv_tr_A0A0J9S812_A0A0J9S812_PLAVI|84-140	TGAATTCGGAGCGGTGATGAAAAGGTTTTAGGTGAAGAAAAAAAGTTAGAGATACGCATCAGTGCCAATAAGGAAAAGAATATTCTGAGTATCACTGATACTGGGATTGGGATGACAAAAGAAGATTTAATTAATAATCTGGGTACCATCGCCAAAAGTGGAACGTCAAACTTTCTTGAAGCCCACTGCACTCGAGA	DEKVLGEEKKLEIRISANKEKNILSITDTGIGMTKEDLINNLGTIAKSGTSNFLEA	Pviv	A0A0J9S812	Plasmodium	Vivax	GATGAAAAGGTTTTAGGTGAAGAAAAAAAGTTAGAGATACGCATCAGTGCCAATAAGGAAAAGAATATTCTGAGTATCACTGATACTGGGATTGGGATGACAAAAGAAGATTTAATTAATAATCTGGGTACCATCGCCAAAAGTGGAACGTCAAACTTTCTTGAAGCC
225829	Pviv_tr_A0A0J9S812_A0A0J9S812_PLAVI|112-168	TGAATTCGGAGCGGTACCGGTATCGGTATGACAAAAGAAGATTTAATTAACAACCTGGGTACCATAGCCAAAAGTGGGACCTCAAATTTTCTGGAAGCTATCTCTAAATCTGGCGGTGATATGTCTCTGATCGGACAGTTCGGCGTTGGGTTTTACTCAGCATTTCTGGTCGCTGATAAAGTGCACTGCACTCGAGA	TGIGMTKEDLINNLGTIAKSGTSNFLEAISKSGGDMSLIGQFGVGFYSAFLVADKV	Pviv	A0A0J9S812	Plasmodium	Vivax	ACCGGTATCGGTATGACAAAAGAAGATTTAATTAACAACCTGGGTACCATAGCCAAAAGTGGGACCTCAAATTTTCTGGAAGCTATCTCTAAATCTGGCGGTGATATGTCTCTGATCGGACAGTTCGGCGTTGGGTTTTACTCAGCATTTCTGGTCGCTGATAAAGTG
225830	Pviv_tr_A0A0J9S812_A0A0J9S812_PLAVI|140-196	TGAATTCGGAGCGGTATAAGCAAATCAGGTGGAGATATGAGCTTAATTGGTCAGTTTGGAGTGGGTTTTTACAGCGCATTTCTGGTCGCAGACAAGGTGATAGTGTACACGAAAAACAACAACGACGAACAGTATATTTGGGAGAGTACAGCCGATGCGAAGTTCTCTATCTACAAAGACCCGCACTGCACTCGAGA	ISKSGGDMSLIGQFGVGFYSAFLVADKVIVYTKNNNDEQYIWESTADAKFSIYKDP	Pviv	A0A0J9S812	Plasmodium	Vivax	ATAAGCAAATCAGGTGGAGATATGAGCTTAATTGGTCAGTTTGGAGTGGGTTTTTACAGCGCATTTCTGGTCGCAGACAAGGTGATAGTGTACACGAAAAACAACAACGACGAACAGTATATTTGGGAGAGTACAGCCGATGCGAAGTTCTCTATCTACAAAGACCCG
225831	Pviv_tr_A0A0J9S812_A0A0J9S812_PLAVI|168-224	TGAATTCGGAGCGGTATTGTTTACACCAAAAATAATAATGATGAACAATATATCTGGGAAAGCACGGCGGATGCGAAATTTAGTATTTATAAAGATCCGCGCGGCAGCACTCTGAAACGTGGTACCCGCATTTCACTGCATCTGAAGGATGACGCCACAAACCTGATGAACGATAAGAAGCTTCACTGCACTCGAGA	IVYTKNNNDEQYIWESTADAKFSIYKDPRGSTLKRGTRISLHLKDDATNLMNDKKL	Pviv	A0A0J9S812	Plasmodium	Vivax	ATTGTTTACACCAAAAATAATAATGATGAACAATATATCTGGGAAAGCACGGCGGATGCGAAATTTAGTATTTATAAAGATCCGCGCGGCAGCACTCTGAAACGTGGTACCCGCATTTCACTGCATCTGAAGGATGACGCCACAAACCTGATGAACGATAAGAAGCTT
225832	Pviv_tr_A0A0J9S812_A0A0J9S812_PLAVI|196-252	TGAATTCGGAGCGGTCGTGGTAGCACCTTGAAACGTGGGACGCGTATCTCTCTGCATCTGAAAGACGATGCGACCAACCTGATGAATGATAAAAAGCTGGTTGACTTAATATCAAAGTATTCTCAATTCATCCAGTATCCGATTTATTTACTGCATGAAAATGTATATACTGAAGAGGTCCTTCACTGCACTCGAGA	RGSTLKRGTRISLHLKDDATNLMNDKKLVDLISKYSQFIQYPIYLLHENVYTEEVL	Pviv	A0A0J9S812	Plasmodium	Vivax	CGTGGTAGCACCTTGAAACGTGGGACGCGTATCTCTCTGCATCTGAAAGACGATGCGACCAACCTGATGAATGATAAAAAGCTGGTTGACTTAATATCAAAGTATTCTCAATTCATCCAGTATCCGATTTATTTACTGCATGAAAATGTATATACTGAAGAGGTCCTT
225833	Pviv_tr_A0A0J9S812_A0A0J9S812_PLAVI|224-280	TGAATTCGGAGCGGTGTGGACTTAATTTCAAAGTATAGCCAGTTCATTCAGTACCCGATTTATCTGCTGCATGAGAACGTCTATACAGAAGAAGTGCTTGCTGATATAGCTAAAGAAATGGAAAATGATCCGAATTACGATTCTGTTAAAGTGGAAGAATCTGATGATCCGAATAAAAAGACCCACTGCACTCGAGA	VDLISKYSQFIQYPIYLLHENVYTEEVLADIAKEMENDPNYDSVKVEESDDPNKKT	Pviv	A0A0J9S812	Plasmodium	Vivax	GTGGACTTAATTTCAAAGTATAGCCAGTTCATTCAGTACCCGATTTATCTGCTGCATGAGAACGTCTATACAGAAGAAGTGCTTGCTGATATAGCTAAAGAAATGGAAAATGATCCGAATTACGATTCTGTTAAAGTGGAAGAATCTGATGATCCGAATAAAAAGACC
225834	Pviv_tr_A0A0J9S812_A0A0J9S812_PLAVI|252-308	TGAATTCGGAGCGGTGCTGATATTGCAAAAGAGATGGAGAATGATCCGAATTACGATAGTGTCAAAGTCGAGGAATCAGATGATCCGAATAAAAAAACCCGCACCGTAGAAAAGAAAGTGAAGAAATGGAAGTTAATGAATGAACAGAAGCCGATTTGGCTTCGTCCGCCGAAAGAACTTACTCACTGCACTCGAGA	ADIAKEMENDPNYDSVKVEESDDPNKKTRTVEKKVKKWKLMNEQKPIWLRPPKELT	Pviv	A0A0J9S812	Plasmodium	Vivax	GCTGATATTGCAAAAGAGATGGAGAATGATCCGAATTACGATAGTGTCAAAGTCGAGGAATCAGATGATCCGAATAAAAAAACCCGCACCGTAGAAAAGAAAGTGAAGAAATGGAAGTTAATGAATGAACAGAAGCCGATTTGGCTTCGTCCGCCGAAAGAACTTACT
225835	Pviv_tr_A0A0J9S812_A0A0J9S812_PLAVI|280-336	TGAATTCGGAGCGGTCGCACCGTCGAAAAGAAAGTTAAGAAATGGAAATTGATGAATGAACAAAAACCGATTTGGCTTCGCCCGCCGAAAGAATTGACGGATGAAGACTATAAAAAATTCTTTTCAGTTCTGTCAGGCTTTAACGACGAACCGCTGTACCATATTCATTTTTTTGCTGAAGGTCACTGCACTCGAGA	RTVEKKVKKWKLMNEQKPIWLRPPKELTDEDYKKFFSVLSGFNDEPLYHIHFFAEG	Pviv	A0A0J9S812	Plasmodium	Vivax	CGCACCGTCGAAAAGAAAGTTAAGAAATGGAAATTGATGAATGAACAAAAACCGATTTGGCTTCGCCCGCCGAAAGAATTGACGGATGAAGACTATAAAAAATTCTTTTCAGTTCTGTCAGGCTTTAACGACGAACCGCTGTACCATATTCATTTTTTTGCTGAAGGT
225836	Pviv_tr_A0A0J9S812_A0A0J9S812_PLAVI|308-364	TGAATTCGGAGCGGTGATGAGGATTACAAAAAATTTTTCAGTGTTCTGAGCGGGTTTAATGATGAGCCGCTGTATCATATTCATTTCTTTGCTGAAGGAGAAATTGAATTTAAATGCCTTATCTATATCCCGAGTCGCGCCCCGTCAATTAACGATCATTTATTTACGAAACAAAACTCTATCCACTGCACTCGAGA	DEDYKKFFSVLSGFNDEPLYHIHFFAEGEIEFKCLIYIPSRAPSINDHLFTKQNSI	Pviv	A0A0J9S812	Plasmodium	Vivax	GATGAGGATTACAAAAAATTTTTCAGTGTTCTGAGCGGGTTTAATGATGAGCCGCTGTATCATATTCATTTCTTTGCTGAAGGAGAAATTGAATTTAAATGCCTTATCTATATCCCGAGTCGCGCCCCGTCAATTAACGATCATTTATTTACGAAACAAAACTCTATC
225837	Pviv_tr_A0A0J9S812_A0A0J9S812_PLAVI|336-392	TGAATTCGGAGCGGTGAGATTGAATTTAAGTGTCTTATATATATACCGTCACGCGCTCCGAGTATAAACGATCATCTGTTCACGAAACAGAATAGTATTAAATTGTATGTCCGCCGTGTGCTGGTAGCCGATGAATTTGTGGAGTTCTTGCCGCGCTATATGTCATTCATCAAGGGTGTTGTGCACTGCACTCGAGA	EIEFKCLIYIPSRAPSINDHLFTKQNSIKLYVRRVLVADEFVEFLPRYMSFIKGVV	Pviv	A0A0J9S812	Plasmodium	Vivax	GAGATTGAATTTAAGTGTCTTATATATATACCGTCACGCGCTCCGAGTATAAACGATCATCTGTTCACGAAACAGAATAGTATTAAATTGTATGTCCGCCGTGTGCTGGTAGCCGATGAATTTGTGGAGTTCTTGCCGCGCTATATGTCATTCATCAAGGGTGTTGTG
225838	Pviv_tr_A0A0J9S812_A0A0J9S812_PLAVI|364-420	TGAATTCGGAGCGGTAAACTTTACGTTCGTCGTGTTCTGGTAGCAGATGAGTTTGTTGAGTTCCTGCCGCGTTATATGTCTTTTATTAAAGGCGTTGTGGATTCAGATGACTTGCCGTTAAATGTATCTCGCGAGCAACTGCAGCAGAATAAGATATTAAAAGCAGTTAGCAAACGTATTGTTCACTGCACTCGAGA	KLYVRRVLVADEFVEFLPRYMSFIKGVVDSDDLPLNVSREQLQQNKILKAVSKRIV	Pviv	A0A0J9S812	Plasmodium	Vivax	AAACTTTACGTTCGTCGTGTTCTGGTAGCAGATGAGTTTGTTGAGTTCCTGCCGCGTTATATGTCTTTTATTAAAGGCGTTGTGGATTCAGATGACTTGCCGTTAAATGTATCTCGCGAGCAACTGCAGCAGAATAAGATATTAAAAGCAGTTAGCAAACGTATTGTT
225839	Pviv_tr_A0A0J9S812_A0A0J9S812_PLAVI|392-448	TGAATTCGGAGCGGTGATTCTGACGATCTGCCGCTTAACGTCAGCCGTGAACAGTTGCAGCAGAATAAAATACTGAAAGCGGTCTCAAAACGTATCGTTCGCAAAATCTTGGATACGTTTCGCACACTGTACACCAGCGGCAAAAAAAACAAAGAAGATCTGCGCGCCCAACTGGCGAAGGAACACTGCACTCGAGA	DSDDLPLNVSREQLQQNKILKAVSKRIVRKILDTFRTLYTSGKKNKEDLRAQLAKE	Pviv	A0A0J9S812	Plasmodium	Vivax	GATTCTGACGATCTGCCGCTTAACGTCAGCCGTGAACAGTTGCAGCAGAATAAAATACTGAAAGCGGTCTCAAAACGTATCGTTCGCAAAATCTTGGATACGTTTCGCACACTGTACACCAGCGGCAAAAAAAACAAAGAAGATCTGCGCGCCCAACTGGCGAAGGAA
225840	Pviv_tr_A0A0J9S812_A0A0J9S812_PLAVI|420-476	TGAATTCGGAGCGGTCGCAAAATCTTAGACACGTTTCGTACATTGTATACATCAGGGAAGAAAAATAAAGAGGATTTGCGCGCGCAGCTGGCCAAAGAAACAGATGAAGAAAAGAAAAAAGAGATTCAAAAAAAGATTAATGAGCCGAGTACTTACAAGCTTATCTATAAAGAGTATCGCAAGCACTGCACTCGAGA	RKILDTFRTLYTSGKKNKEDLRAQLAKETDEEKKKEIQKKINEPSTYKLIYKEYRK	Pviv	A0A0J9S812	Plasmodium	Vivax	CGCAAAATCTTAGACACGTTTCGTACATTGTATACATCAGGGAAGAAAAATAAAGAGGATTTGCGCGCGCAGCTGGCCAAAGAAACAGATGAAGAAAAGAAAAAAGAGATTCAAAAAAAGATTAATGAGCCGAGTACTTACAAGCTTATCTATAAAGAGTATCGCAAG
225841	Pviv_tr_A0A0J9S812_A0A0J9S812_PLAVI|448-504	TGAATTCGGAGCGGTACTGATGAAGAGAAGAAAAAGGAAATTCAAAAGAAAATAAACGAACCGTCAACCTATAAACTTATATATAAAGAATATCGTAAGTATCTGAAAACTGGCTGTTACGAAGATGATATTAACCGTAGTAAAATCGTTAAACTGTTATTGTTCAAAACCATGCTGCATCCGCACTGCACTCGAGA	TDEEKKKEIQKKINEPSTYKLIYKEYRKYLKTGCYEDDINRSKIVKLLLFKTMLHP	Pviv	A0A0J9S812	Plasmodium	Vivax	ACTGATGAAGAGAAGAAAAAGGAAATTCAAAAGAAAATAAACGAACCGTCAACCTATAAACTTATATATAAAGAATATCGTAAGTATCTGAAAACTGGCTGTTACGAAGATGATATTAACCGTAGTAAAATCGTTAAACTGTTATTGTTCAAAACCATGCTGCATCCG
225842	Pviv_tr_A0A0J9S812_A0A0J9S812_PLAVI|476-532	TGAATTCGGAGCGGTTATCTGAAAACGGGATGCTATGAAGATGATATTAATCGTTCAAAAATAGTCAAATTACTGCTGTTCAAAACGATGCTGCATCCGAAGTCAATATCATTAGATACATATGTCGAAAACATGAAACCGGACCAGAAATTTATCTATTATGCCTCTGGCGACTCTTATGAACACTGCACTCGAGA	YLKTGCYEDDINRSKIVKLLLFKTMLHPKSISLDTYVENMKPDQKFIYYASGDSYE	Pviv	A0A0J9S812	Plasmodium	Vivax	TATCTGAAAACGGGATGCTATGAAGATGATATTAATCGTTCAAAAATAGTCAAATTACTGCTGTTCAAAACGATGCTGCATCCGAAGTCAATATCATTAGATACATATGTCGAAAACATGAAACCGGACCAGAAATTTATCTATTATGCCTCTGGCGACTCTTATGAA
225843	Pviv_tr_A0A0J9S812_A0A0J9S812_PLAVI|504-560	TGAATTCGGAGCGGTAAATCTATCTCTCTGGACACCTATGTTGAAAATATGAAACCGGATCAAAAATTCATCTATTACGCCAGTGGTGACAGTTATGAGTATCTTTCTAAAATACCGCAACTTCAGATATTCAAAAAGAAAAATATCGATGTAGTATTCCTGACCGAGTCTGTCGATGAAAGCCACTGCACTCGAGA	KSISLDTYVENMKPDQKFIYYASGDSYEYLSKIPQLQIFKKKNIDVVFLTESVDES	Pviv	A0A0J9S812	Plasmodium	Vivax	AAATCTATCTCTCTGGACACCTATGTTGAAAATATGAAACCGGATCAAAAATTCATCTATTACGCCAGTGGTGACAGTTATGAGTATCTTTCTAAAATACCGCAACTTCAGATATTCAAAAAGAAAAATATCGATGTAGTATTCCTGACCGAGTCTGTCGATGAAAGC
225844	Pviv_tr_A0A0J9S812_A0A0J9S812_PLAVI|532-588	TGAATTCGGAGCGGTTACCTTTCAAAAATTCCGCAGCTGCAGATTTTCAAGAAGAAAAACATCGACGTAGTGTTTTTAACTGAGTCAGTTGATGAATCTTGCGTGCAGCGCGTACAAGAATATGATGGAAAAAAATTTAAATCTATACAGAAAGGCGAGATCACGTTTGAGTTGACAGATGATCACTGCACTCGAGA	YLSKIPQLQIFKKKNIDVVFLTESVDESCVQRVQEYDGKKFKSIQKGEITFELTDD	Pviv	A0A0J9S812	Plasmodium	Vivax	TACCTTTCAAAAATTCCGCAGCTGCAGATTTTCAAGAAGAAAAACATCGACGTAGTGTTTTTAACTGAGTCAGTTGATGAATCTTGCGTGCAGCGCGTACAAGAATATGATGGAAAAAAATTTAAATCTATACAGAAAGGCGAGATCACGTTTGAGTTGACAGATGAT
225845	Pviv_tr_A0A0J9S812_A0A0J9S812_PLAVI|560-616	TGAATTCGGAGCGGTTGCGTTCAACGCGTGCAAGAGTATGATGGGAAGAAATTCAAAAGTATCCAGAAAGGAGAAATTACCTTTGAGTTAACCGATGATGAAAAAAAAAAAGAAGAAAAAGTTAAAAAGATGTACAAAGCACTTATTGACGTTATTTCTGATACGTTACGTAATCAAATATTCCACTGCACTCGAGA	CVQRVQEYDGKKFKSIQKGEITFELTDDEKKKEEKVKKMYKALIDVISDTLRNQIF	Pviv	A0A0J9S812	Plasmodium	Vivax	TGCGTTCAACGCGTGCAAGAGTATGATGGGAAGAAATTCAAAAGTATCCAGAAAGGAGAAATTACCTTTGAGTTAACCGATGATGAAAAAAAAAAAGAAGAAAAAGTTAAAAAGATGTACAAAGCACTTATTGACGTTATTTCTGATACGTTACGTAATCAAATATTC
225846	Pviv_tr_A0A0J9S812_A0A0J9S812_PLAVI|588-644	TGAATTCGGAGCGGTGAGAAAAAAAAAGAAGAAAAAGTTAAAAAAATGTACAAAGCCCTTATTGATGTGATCAGTGATACCCTTCGTAATCAAATATTCAAGGTTGAAATAAGCCGTCGTCTGGTTGACGCCCCGTGCGCCGTGGTGTCAACCGAATGGGGCCTGTCTGGCCAGATGGAGAAACACTGCACTCGAGA	EKKKEEKVKKMYKALIDVISDTLRNQIFKVEISRRLVDAPCAVVSTEWGLSGQMEK	Pviv	A0A0J9S812	Plasmodium	Vivax	GAGAAAAAAAAAGAAGAAAAAGTTAAAAAAATGTACAAAGCCCTTATTGATGTGATCAGTGATACCCTTCGTAATCAAATATTCAAGGTTGAAATAAGCCGTCGTCTGGTTGACGCCCCGTGCGCCGTGGTGTCAACCGAATGGGGCCTGTCTGGCCAGATGGAGAAA
225847	Pviv_tr_A0A0J9S812_A0A0J9S812_PLAVI|616-672	TGAATTCGGAGCGGTAAGGTTGAGATTAGCCGTCGTTTAGTTGATGCCCCGTGCGCCGTTGTTTCAACCGAGTGGGGTCTTAGTGGGCAAATGGAAAAACTGATGAAAATTAACGTTAATAATGCGGACCAGATCAAAGCCATGTCTGGGCAGAAAATCCTGGAAATAAATCCGGACCATCCGCACTGCACTCGAGA	KVEISRRLVDAPCAVVSTEWGLSGQMEKLMKINVNNADQIKAMSGQKILEINPDHP	Pviv	A0A0J9S812	Plasmodium	Vivax	AAGGTTGAGATTAGCCGTCGTTTAGTTGATGCCCCGTGCGCCGTTGTTTCAACCGAGTGGGGTCTTAGTGGGCAAATGGAAAAACTGATGAAAATTAACGTTAATAATGCGGACCAGATCAAAGCCATGTCTGGGCAGAAAATCCTGGAAATAAATCCGGACCATCCG
225848	Pviv_tr_A0A0J9S812_A0A0J9S812_PLAVI|644-700	TGAATTCGGAGCGGTCTTATGAAAATTAATGTTAATAATGCGGATCAGATAAAGGCCATGAGCGGTCAAAAAATTCTGGAAATCAACCCGGACCATCCGATCATGATTGATCTGCTGAAGCGTAGTGTCAGCAATCCGAAAGATAGTCAGTTGACCGAGAGTATAAAGATCATCTATCAGTCTCACTGCACTCGAGA	LMKINVNNADQIKAMSGQKILEINPDHPIMIDLLKRSVSNPKDSQLTESIKIIYQS	Pviv	A0A0J9S812	Plasmodium	Vivax	CTTATGAAAATTAATGTTAATAATGCGGATCAGATAAAGGCCATGAGCGGTCAAAAAATTCTGGAAATCAACCCGGACCATCCGATCATGATTGATCTGCTGAAGCGTAGTGTCAGCAATCCGAAAGATAGTCAGTTGACCGAGAGTATAAAGATCATCTATCAGTCT
225849	Pviv_tr_A0A0J9S812_A0A0J9S812_PLAVI|672-728	TGAATTCGGAGCGGTATTATGATCGACTTATTAAAACGTAGCGTAAGTAATCCGAAAGATTCTCAATTAACAGAATCAATTAAAATTATTTATCAGAGCGCAAAGCTGGCAAGCGGTTTTGACCTGGAAGATACAGCGGATCTGGCTCAGATAGTTTATGATCATATCAACCAAAAACTGGGCCACTGCACTCGAGA	IMIDLLKRSVSNPKDSQLTESIKIIYQSAKLASGFDLEDTADLAQIVYDHINQKLG	Pviv	A0A0J9S812	Plasmodium	Vivax	ATTATGATCGACTTATTAAAACGTAGCGTAAGTAATCCGAAAGATTCTCAATTAACAGAATCAATTAAAATTATTTATCAGAGCGCAAAGCTGGCAAGCGGTTTTGACCTGGAAGATACAGCGGATCTGGCTCAGATAGTTTATGATCATATCAACCAAAAACTGGGC
225850	Pviv_tr_A0A0J9S812_A0A0J9S812_PLAVI|700-756	TGAATTCGGAGCGGTGCTAAACTGGCGAGCGGTTTCGATTTGGAGGATACCGCTGATCTTGCGCAGATCGTTTACGACCATATCAACCAGAAATTAGGGGTGGATAACAATCTGAAGATTGACGATTTAGATCCGGCGATTTTTGAGACCAAAAAAATGGAACAGGAAGATTCTCCGGACGGACACTGCACTCGAGA	AKLASGFDLEDTADLAQIVYDHINQKLGVDNNLKIDDLDPAIFETKKMEQEDSPDG	Pviv	A0A0J9S812	Plasmodium	Vivax	GCTAAACTGGCGAGCGGTTTCGATTTGGAGGATACCGCTGATCTTGCGCAGATCGTTTACGACCATATCAACCAGAAATTAGGGGTGGATAACAATCTGAAGATTGACGATTTAGATCCGGCGATTTTTGAGACCAAAAAAATGGAACAGGAAGATTCTCCGGACGGA
225851	Pviv_tr_A0A0J9S812_A0A0J9S812_PLAVI|728-784	TGAATTCGGAGCGGTGTTGATAATAATTTAAAAATTGATGATCTGGACCCGGCCATATTCGAAACAAAAAAAATGGAACAAGAGGATAGTCCGGATGGCCAGAAATTTCATGAAGAAATCAACATTGACGACGAAATACAGAAGCAGGATGCAGCGCCGGAGGCAGCACCGAAAAATGATGAGCACTGCACTCGAGA	VDNNLKIDDLDPAIFETKKMEQEDSPDGQKFHEEINIDDEIQKQDAAPEAAPKNDE	Pviv	A0A0J9S812	Plasmodium	Vivax	GTTGATAATAATTTAAAAATTGATGATCTGGACCCGGCCATATTCGAAACAAAAAAAATGGAACAAGAGGATAGTCCGGATGGCCAGAAATTTCATGAAGAAATCAACATTGACGACGAAATACAGAAGCAGGATGCAGCGCCGGAGGCAGCACCGAAAAATGATGAG
225852	Pviv_tr_A0A0J9S875_A0A0J9S875_PLAVI|0-56	TGAATTCGGAGCGGTAACTGCTGCCATTCTGCGAAATCAAAGGACGGTTACCCGTTGCCGATGTATTTCACAAATGATCTGAATATTAAATTCCTGTTTGACTTTTTACAGGTTAAAAATGAGTTCGAATTTTTCTTGTGTAATATAGTCTGTATTCTGCTTGGTTTTCTGAGCGTTTATGTTCACTGCACTCGAGA	NCCHSAKSKDGYPLPMYFTNDLNIKFLFDFLQVKNEFEFFLCNIVCILLGFLSVYV	Pviv	A0A0J9S875	Plasmodium	Vivax	AACTGCTGCCATTCTGCGAAATCAAAGGACGGTTACCCGTTGCCGATGTATTTCACAAATGATCTGAATATTAAATTCCTGTTTGACTTTTTACAGGTTAAAAATGAGTTCGAATTTTTCTTGTGTAATATAGTCTGTATTCTGCTTGGTTTTCTGAGCGTTTATGTT
225853	Pviv_tr_A0A0J9S875_A0A0J9S875_PLAVI|28-84	TGAATTCGGAGCGGTGATTTTCTGCAAGTTAAAAACGAGTTCGAATTTTTTTTGTGCAACATTGTTTGCATCTTGCTGGGCTTCTTAAGTGTGTACGTGAAAGTGTTAAAAAAAAAAGCATTCAAGAAAGGTTCTAACGGTTCAGAAACCCCGTTAGGTATGATGAGTATCTTATTCAGTTGCCACTGCACTCGAGA	DFLQVKNEFEFFLCNIVCILLGFLSVYVKVLKKKAFKKGSNGSETPLGMMSILFSC	Pviv	A0A0J9S875	Plasmodium	Vivax	GATTTTCTGCAAGTTAAAAACGAGTTCGAATTTTTTTTGTGCAACATTGTTTGCATCTTGCTGGGCTTCTTAAGTGTGTACGTGAAAGTGTTAAAAAAAAAAGCATTCAAGAAAGGTTCTAACGGTTCAGAAACCCCGTTAGGTATGATGAGTATCTTATTCAGTTGC
225854	Pviv_tr_A0A0J9S875_A0A0J9S875_PLAVI|56-112	TGAATTCGGAGCGGTAAAGTTCTGAAAAAGAAAGCCTTTAAAAAAGGTAGCAATGGTAGCGAAACGCCGCTGGGAATGATGTCAATTCTGTTCTCTTGCAATAGCGCAATTTATGGAGGCCTGAGTTTTCTGAATTATACTATTGATTTTGCGCTTATGCTGATTGTGATGACGTTCAATGTCCACTGCACTCGAGA	KVLKKKAFKKGSNGSETPLGMMSILFSCNSAIYGGLSFLNYTIDFALMLIVMTFNV	Pviv	A0A0J9S875	Plasmodium	Vivax	AAAGTTCTGAAAAAGAAAGCCTTTAAAAAAGGTAGCAATGGTAGCGAAACGCCGCTGGGAATGATGTCAATTCTGTTCTCTTGCAATAGCGCAATTTATGGAGGCCTGAGTTTTCTGAATTATACTATTGATTTTGCGCTTATGCTGATTGTGATGACGTTCAATGTC
225855	Pviv_tr_A0A0J9S884_A0A0J9S884_PLAVI|0-56	TGAATTCGGAGCGGTTACAACACCGCACGTAATGCAGAAAAACTGAATTATATACTTAATTATAAGAACGCAAGTCGCTACCATATTGATAATCGCATCAATAAAACGTTTCTTAAAAAAAAAAAACTGAAGGGAAATACCCTGAATAGCTTTAATGACGATGTTAAAACAATTCGTGAAGACCACTGCACTCGAGA	YNTARNAEKLNYILNYKNASRYHIDNRINKTFLKKKKLKGNTLNSFNDDVKTIRED	Pviv	A0A0J9S884	Plasmodium	Vivax	TACAACACCGCACGTAATGCAGAAAAACTGAATTATATACTTAATTATAAGAACGCAAGTCGCTACCATATTGATAATCGCATCAATAAAACGTTTCTTAAAAAAAAAAAACTGAAGGGAAATACCCTGAATAGCTTTAATGACGATGTTAAAACAATTCGTGAAGAC
225856	Pviv_tr_A0A0J9S884_A0A0J9S884_PLAVI|28-84	TGAATTCGGAGCGGTAACAAAACCTTTCTGAAAAAGAAAAAACTTAAGGGAAATACCCTTAACTCTTTTAACGATGATGTGAAAACGATCCGTGAGGATATGAGTGCCGATAGTAGCCCGGTCGAAAAATATAACTTCAAAGCCGAAGTGAACAAAGTTATGGACATCATCGTCAACTCTTTACACTGCACTCGAGA	NKTFLKKKKLKGNTLNSFNDDVKTIREDMSADSSPVEKYNFKAEVNKVMDIIVNSL	Pviv	A0A0J9S884	Plasmodium	Vivax	AACAAAACCTTTCTGAAAAAGAAAAAACTTAAGGGAAATACCCTTAACTCTTTTAACGATGATGTGAAAACGATCCGTGAGGATATGAGTGCCGATAGTAGCCCGGTCGAAAAATATAACTTCAAAGCCGAAGTGAACAAAGTTATGGACATCATCGTCAACTCTTTA
225857	Pviv_tr_A0A0J9S884_A0A0J9S884_PLAVI|56-112	TGAATTCGGAGCGGTATGAGCGCAGATAGTTCTCCGGTGGAGAAATACAACTTTAAGGCTGAGGTCAATAAGGTAATGGATATTATTGTTAATTCATTATACACCGATAAAGATGTCTTCCTGCGTGAATTGATTTCAAATGCGTCTGACGCGTGCGATAAAAAACGCATTATTCTGCAGAACCACTGCACTCGAGA	MSADSSPVEKYNFKAEVNKVMDIIVNSLYTDKDVFLRELISNASDACDKKRIILQN	Pviv	A0A0J9S884	Plasmodium	Vivax	ATGAGCGCAGATAGTTCTCCGGTGGAGAAATACAACTTTAAGGCTGAGGTCAATAAGGTAATGGATATTATTGTTAATTCATTATACACCGATAAAGATGTCTTCCTGCGTGAATTGATTTCAAATGCGTCTGACGCGTGCGATAAAAAACGCATTATTCTGCAGAAC
225858	Pviv_tr_A0A0J9S884_A0A0J9S884_PLAVI|84-140	TGAATTCGGAGCGGTTACACAGACAAAGATGTTTTCCTTCGTGAGCTTATCAGCAACGCCAGTGATGCTTGCGACAAAAAGCGTATCATTCTGCAGAACGAAAAACAAATGAAGGAGGCCCAAGATATAGCCAATTCTTCAGTTGCTAAATCTGATGTCGAGAAAAGCACTCCGGAGGGCGCTCACTGCACTCGAGA	YTDKDVFLRELISNASDACDKKRIILQNEKQMKEAQDIANSSVAKSDVEKSTPEGA	Pviv	A0A0J9S884	Plasmodium	Vivax	TACACAGACAAAGATGTTTTCCTTCGTGAGCTTATCAGCAACGCCAGTGATGCTTGCGACAAAAAGCGTATCATTCTGCAGAACGAAAAACAAATGAAGGAGGCCCAAGATATAGCCAATTCTTCAGTTGCTAAATCTGATGTCGAGAAAAGCACTCCGGAGGGCGCT
225859	Pviv_tr_A0A0J9S884_A0A0J9S884_PLAVI|112-168	TGAATTCGGAGCGGTGAAAAACAGATGAAAGAAGCTCAGGATATCGCCAATTCAAGCGTCGCGAAGTCTGATGTGGAAAAAAGTACTCCGGAGGGGGCAAATAACAACGGTGAAGTCGAGAACAAAGAACAAGTGGATGAGATAAAAAAACTGATTATCAAGATTAAACCGGATAAAGAGACCCACTGCACTCGAGA	EKQMKEAQDIANSSVAKSDVEKSTPEGANNNGEVENKEQVDEIKKLIIKIKPDKET	Pviv	A0A0J9S884	Plasmodium	Vivax	GAAAAACAGATGAAAGAAGCTCAGGATATCGCCAATTCAAGCGTCGCGAAGTCTGATGTGGAAAAAAGTACTCCGGAGGGGGCAAATAACAACGGTGAAGTCGAGAACAAAGAACAAGTGGATGAGATAAAAAAACTGATTATCAAGATTAAACCGGATAAAGAGACC
225860	Pviv_tr_A0A0J9S884_A0A0J9S884_PLAVI|140-196	TGAATTCGGAGCGGTAACAACAACGGTGAGGTGGAAAACAAAGAGCAAGTGGACGAGATCAAGAAACTGATAATTAAAATAAAGCCGGACAAAGAGACCAAAACGCTGACAATCACAGATAATGGGATCGGCATGGATAAAAATGAGCTTATAAATAACTTGGGCACTATCGCGCAATCTGGACACTGCACTCGAGA	NNNGEVENKEQVDEIKKLIIKIKPDKETKTLTITDNGIGMDKNELINNLGTIAQSG	Pviv	A0A0J9S884	Plasmodium	Vivax	AACAACAACGGTGAGGTGGAAAACAAAGAGCAAGTGGACGAGATCAAGAAACTGATAATTAAAATAAAGCCGGACAAAGAGACCAAAACGCTGACAATCACAGATAATGGGATCGGCATGGATAAAAATGAGCTTATAAATAACTTGGGCACTATCGCGCAATCTGGA
225861	Pviv_tr_A0A0J9S884_A0A0J9S884_PLAVI|168-224	TGAATTCGGAGCGGTAAGACCCTGACCATCACCGATAATGGAATTGGCATGGACAAAAATGAGCTGATTAACAACCTGGGTACAATCGCGCAGTCAGGTACAGCGAAATTTCTGAAACAAATCGAAGAGGGGAAAGCTGACTCTAATCTTATTGGGCAGTTCGGAGTGGGCTTCTATAGCTCACACTGCACTCGAGA	KTLTITDNGIGMDKNELINNLGTIAQSGTAKFLKQIEEGKADSNLIGQFGVGFYSS	Pviv	A0A0J9S884	Plasmodium	Vivax	AAGACCCTGACCATCACCGATAATGGAATTGGCATGGACAAAAATGAGCTGATTAACAACCTGGGTACAATCGCGCAGTCAGGTACAGCGAAATTTCTGAAACAAATCGAAGAGGGGAAAGCTGACTCTAATCTTATTGGGCAGTTCGGAGTGGGCTTCTATAGCTCA
225862	Pviv_tr_A0A0J9S884_A0A0J9S884_PLAVI|196-252	TGAATTCGGAGCGGTACCGCAAAATTTCTGAAACAAATTGAAGAAGGAAAAGCGGATAGCAATTTGATCGGGCAATTCGGTGTTGGTTTCTACAGTTCATTCTTGGTGTCAAAAAAAGTTGAGGTTTTCACCAAAAAAGAAAACACCATATTTCGCTGGTTTTCTGACCTTAATGGTTCATTTCACTGCACTCGAGA	TAKFLKQIEEGKADSNLIGQFGVGFYSSFLVSKKVEVFTKKENTIFRWFSDLNGSF	Pviv	A0A0J9S884	Plasmodium	Vivax	ACCGCAAAATTTCTGAAACAAATTGAAGAAGGAAAAGCGGATAGCAATTTGATCGGGCAATTCGGTGTTGGTTTCTACAGTTCATTCTTGGTGTCAAAAAAAGTTGAGGTTTTCACCAAAAAAGAAAACACCATATTTCGCTGGTTTTCTGACCTTAATGGTTCATTT
225863	Pviv_tr_A0A0J9S884_A0A0J9S884_PLAVI|224-280	TGAATTCGGAGCGGTTTTTTAGTGTCAAAAAAAGTAGAAGTATTTACAAAAAAAGAAAATACAATTTTTCGCTGGTTTAGTGATTTGAATGGCAGTTTTATGGTCAATGAGATTAAAAAATATGAACAGGAATATGAAGATATCCAGTCAAGTGGGACAAAAATTGTGTTGCATTTAAAAGAACACTGCACTCGAGA	FLVSKKVEVFTKKENTIFRWFSDLNGSFMVNEIKKYEQEYEDIQSSGTKIVLHLKE	Pviv	A0A0J9S884	Plasmodium	Vivax	TTTTTAGTGTCAAAAAAAGTAGAAGTATTTACAAAAAAAGAAAATACAATTTTTCGCTGGTTTAGTGATTTGAATGGCAGTTTTATGGTCAATGAGATTAAAAAATATGAACAGGAATATGAAGATATCCAGTCAAGTGGGACAAAAATTGTGTTGCATTTAAAAGAA
225864	Pviv_tr_A0A0J9S884_A0A0J9S884_PLAVI|252-308	TGAATTCGGAGCGGTATGGTCAACGAAATTAAAAAATACGAACAGGAATATGAAGATATTCAGTCAAGTGGTACGAAGATAGTTCTGCATCTGAAAGAGGAATGTGATGAATATTTAGAAGATTATAAATTAAAAGAACTTATTAAAAAATATTCTGAGTTCATCAAATTTCCGATCGAGATCCACTGCACTCGAGA	MVNEIKKYEQEYEDIQSSGTKIVLHLKEECDEYLEDYKLKELIKKYSEFIKFPIEI	Pviv	A0A0J9S884	Plasmodium	Vivax	ATGGTCAACGAAATTAAAAAATACGAACAGGAATATGAAGATATTCAGTCAAGTGGTACGAAGATAGTTCTGCATCTGAAAGAGGAATGTGATGAATATTTAGAAGATTATAAATTAAAAGAACTTATTAAAAAATATTCTGAGTTCATCAAATTTCCGATCGAGATC
225865	Pviv_tr_A0A0J9S884_A0A0J9S884_PLAVI|280-336	TGAATTCGGAGCGGTGAGTGTGATGAGTACCTTGAGGATTATAAATTGAAAGAACTGATTAAAAAGTATTCAGAGTTCATAAAATTTCCGATTGAAATCTGGTCAGAAAAAATCGACTACGAACGCGTGCCGGATGATAGCGTCTCTCTTAAAGATGGCGACAAGATGAAGATGAAAACGATTCACTGCACTCGAGA	ECDEYLEDYKLKELIKKYSEFIKFPIEIWSEKIDYERVPDDSVSLKDGDKMKMKTI	Pviv	A0A0J9S884	Plasmodium	Vivax	GAGTGTGATGAGTACCTTGAGGATTATAAATTGAAAGAACTGATTAAAAAGTATTCAGAGTTCATAAAATTTCCGATTGAAATCTGGTCAGAAAAAATCGACTACGAACGCGTGCCGGATGATAGCGTCTCTCTTAAAGATGGCGACAAGATGAAGATGAAAACGATT
225866	Pviv_tr_A0A0J9S884_A0A0J9S884_PLAVI|308-364	TGAATTCGGAGCGGTTGGTCAGAAAAAATCGATTACGAGCGTGTTCCGGATGATAGCGTTTCTCTTAAAGATGGCGATAAAATGAAGATGAAAACTATCACTAAACGTTATCATGAATGGGAAAAGATTAATGTCCAGCTGCCGATATGGAAACAGGATGAAAAAAAGCTTACGGAGAATGATCACTGCACTCGAGA	WSEKIDYERVPDDSVSLKDGDKMKMKTITKRYHEWEKINVQLPIWKQDEKKLTEND	Pviv	A0A0J9S884	Plasmodium	Vivax	TGGTCAGAAAAAATCGATTACGAGCGTGTTCCGGATGATAGCGTTTCTCTTAAAGATGGCGATAAAATGAAGATGAAAACTATCACTAAACGTTATCATGAATGGGAAAAGATTAATGTCCAGCTGCCGATATGGAAACAGGATGAAAAAAAGCTTACGGAGAATGAT
225867	Pviv_tr_A0A0J9S884_A0A0J9S884_PLAVI|336-392	TGAATTCGGAGCGGTACGAAACGCTATCATGAATGGGAGAAAATCAATGTCCAACTTCCGATATGGAAACAGGATGAGAAAAAACTGACTGAAAACGATTATTATAGTTTCTATAAAAATACCTTTAAGGCTTACGATGATCCGTTGGCATATGTTCATTTCAATGTTGAGGGACAGATCTCACACTGCACTCGAGA	TKRYHEWEKINVQLPIWKQDEKKLTENDYYSFYKNTFKAYDDPLAYVHFNVEGQIS	Pviv	A0A0J9S884	Plasmodium	Vivax	ACGAAACGCTATCATGAATGGGAGAAAATCAATGTCCAACTTCCGATATGGAAACAGGATGAGAAAAAACTGACTGAAAACGATTATTATAGTTTCTATAAAAATACCTTTAAGGCTTACGATGATCCGTTGGCATATGTTCATTTCAATGTTGAGGGACAGATCTCA
225868	Pviv_tr_A0A0J9S884_A0A0J9S884_PLAVI|364-420	TGAATTCGGAGCGGTTACTATAGCTTTTATAAGAACACGTTTAAAGCCTATGATGATCCGTTAGCGTACGTCCATTTTAACGTGGAGGGTCAAATCAGTTTTAATTCAATTCTTTATATCCCGGGCAGTCTGCCGTGGGAATTATCAAAGAACATGTTTGACGAAGAAAGTCGTGGCATCCGCCACTGCACTCGAGA	YYSFYKNTFKAYDDPLAYVHFNVEGQISFNSILYIPGSLPWELSKNMFDEESRGIR	Pviv	A0A0J9S884	Plasmodium	Vivax	TACTATAGCTTTTATAAGAACACGTTTAAAGCCTATGATGATCCGTTAGCGTACGTCCATTTTAACGTGGAGGGTCAAATCAGTTTTAATTCAATTCTTTATATCCCGGGCAGTCTGCCGTGGGAATTATCAAAGAACATGTTTGACGAAGAAAGTCGTGGCATCCGC
225869	Pviv_tr_A0A0J9S884_A0A0J9S884_PLAVI|392-448	TGAATTCGGAGCGGTTTCAACAGCATTCTTTACATACCGGGTAGTCTGCCGTGGGAGCTTAGCAAAAACATGTTCGACGAAGAATCTCGTGGTATCCGCCTGTACGTGAAACGCGTATTTATAAATGATAAATTCTCTGAATCTATTCCGCGTTGGCTGACCTTTCTGCGTGGAATCGTCGATCACTGCACTCGAGA	FNSILYIPGSLPWELSKNMFDEESRGIRLYVKRVFINDKFSESIPRWLTFLRGIVD	Pviv	A0A0J9S884	Plasmodium	Vivax	TTCAACAGCATTCTTTACATACCGGGTAGTCTGCCGTGGGAGCTTAGCAAAAACATGTTCGACGAAGAATCTCGTGGTATCCGCCTGTACGTGAAACGCGTATTTATAAATGATAAATTCTCTGAATCTATTCCGCGTTGGCTGACCTTTCTGCGTGGAATCGTCGAT
225870	Pviv_tr_A0A0J9S884_A0A0J9S884_PLAVI|420-476	TGAATTCGGAGCGGTCTTTACGTAAAACGCGTCTTCATTAATGATAAGTTTAGCGAAAGTATTCCGCGTTGGCTTACGTTTCTTCGCGGCATTGTGGACAGTGAGAACCTGCCGCTTAATGTAGGTCGCGAAATTCTGCAAAAAAGTAAGATGCTGAGCATTATAAACAAACGTATTGTTTTGCACTGCACTCGAGA	LYVKRVFINDKFSESIPRWLTFLRGIVDSENLPLNVGREILQKSKMLSIINKRIVL	Pviv	A0A0J9S884	Plasmodium	Vivax	CTTTACGTAAAACGCGTCTTCATTAATGATAAGTTTAGCGAAAGTATTCCGCGTTGGCTTACGTTTCTTCGCGGCATTGTGGACAGTGAGAACCTGCCGCTTAATGTAGGTCGCGAAATTCTGCAAAAAAGTAAGATGCTGAGCATTATAAACAAACGTATTGTTTTG
225871	Pviv_tr_A0A0J9S884_A0A0J9S884_PLAVI|448-504	TGAATTCGGAGCGGTTCTGAAAATTTGCCGCTGAATGTTGGTCGTGAAATCTTACAGAAAAGTAAAATGCTTAGCATCATAAATAAACGCATTGTTTTGAAATCTATATCAATGATGAAGGGCCTGAAAGAAACCGGGGGTGAGAAATGGAATAAGTTCCTTAATACGTTTGGGAAGTATCTGCACTGCACTCGAGA	SENLPLNVGREILQKSKMLSIINKRIVLKSISMMKGLKETGGEKWNKFLNTFGKYL	Pviv	A0A0J9S884	Plasmodium	Vivax	TCTGAAAATTTGCCGCTGAATGTTGGTCGTGAAATCTTACAGAAAAGTAAAATGCTTAGCATCATAAATAAACGCATTGTTTTGAAATCTATATCAATGATGAAGGGCCTGAAAGAAACCGGGGGTGAGAAATGGAATAAGTTCCTTAATACGTTTGGGAAGTATCTG
225872	Pviv_tr_A0A0J9S884_A0A0J9S884_PLAVI|476-532	TGAATTCGGAGCGGTAAAAGTATTAGCATGATGAAGGGATTGAAGGAAACTGGCGGAGAAAAATGGAATAAATTCTTGAATACCTTTGGTAAATATTTGAAAATTGGCGTTGTCGAAGATAAAGAAAACCAAGAAGAGATCGCGTCACTGGTAGAGTTTTACAGTATTAATAGTGGTGATAAACACTGCACTCGAGA	KSISMMKGLKETGGEKWNKFLNTFGKYLKIGVVEDKENQEEIASLVEFYSINSGDK	Pviv	A0A0J9S884	Plasmodium	Vivax	AAAAGTATTAGCATGATGAAGGGATTGAAGGAAACTGGCGGAGAAAAATGGAATAAATTCTTGAATACCTTTGGTAAATATTTGAAAATTGGCGTTGTCGAAGATAAAGAAAACCAAGAAGAGATCGCGTCACTGGTAGAGTTTTACAGTATTAATAGTGGTGATAAA
225873	Pviv_tr_A0A0J9S884_A0A0J9S884_PLAVI|504-560	TGAATTCGGAGCGGTAAAATAGGCGTAGTGGAAGATAAAGAGAATCAAGAAGAAATAGCCAGCCTGGTGGAGTTTTACAGCATTAACTCAGGGGACAAAAAAATTGATCTGGATACGTATATTGAAAACATGAAACCGGACCAAAAATGTATTTATTACATTAGTGGGGAAAATAAGAAAACACACTGCACTCGAGA	KIGVVEDKENQEEIASLVEFYSINSGDKKIDLDTYIENMKPDQKCIYYISGENKKT	Pviv	A0A0J9S884	Plasmodium	Vivax	AAAATAGGCGTAGTGGAAGATAAAGAGAATCAAGAAGAAATAGCCAGCCTGGTGGAGTTTTACAGCATTAACTCAGGGGACAAAAAAATTGATCTGGATACGTATATTGAAAACATGAAACCGGACCAAAAATGTATTTATTACATTAGTGGGGAAAATAAGAAAACA
225874	Pviv_tr_A0A0J9S884_A0A0J9S884_PLAVI|532-588	TGAATTCGGAGCGGTAAAATCGACCTTGACACATATATTGAAAATATGAAACCGGATCAAAAGTGTATTTATTATATAAGCGGAGAAAACAAAAAGACAGCCCAAAATAGTCCGTCTCTTGAAAAATTGAAAGCATTGAATTACGATGTTTTATTCAGCCTGGAGCCGATTGATGAGTTCTGCCACTGCACTCGAGA	KIDLDTYIENMKPDQKCIYYISGENKKTAQNSPSLEKLKALNYDVLFSLEPIDEFC	Pviv	A0A0J9S884	Plasmodium	Vivax	AAAATCGACCTTGACACATATATTGAAAATATGAAACCGGATCAAAAGTGTATTTATTATATAAGCGGAGAAAACAAAAAGACAGCCCAAAATAGTCCGTCTCTTGAAAAATTGAAAGCATTGAATTACGATGTTTTATTCAGCCTGGAGCCGATTGATGAGTTCTGC
225875	Pviv_tr_A0A0J9S884_A0A0J9S884_PLAVI|560-616	TGAATTCGGAGCGGTGCGCAGAATAGCCCGAGCCTGGAAAAACTGAAAGCGTTGAACTACGACGTTCTTTTTAGTCTGGAACCGATCGACGAGTTTTGTCTTAGCAGTCTGACTGTAAATAAATATAAAGGTTACGATGTGCTGGACGTAAACAAAGCCGATCTGAAATTGAAAAAAGAAAATCACTGCACTCGAGA	AQNSPSLEKLKALNYDVLFSLEPIDEFCLSSLTVNKYKGYDVLDVNKADLKLKKEN	Pviv	A0A0J9S884	Plasmodium	Vivax	GCGCAGAATAGCCCGAGCCTGGAAAAACTGAAAGCGTTGAACTACGACGTTCTTTTTAGTCTGGAACCGATCGACGAGTTTTGTCTTAGCAGTCTGACTGTAAATAAATATAAAGGTTACGATGTGCTGGACGTAAACAAAGCCGATCTGAAATTGAAAAAAGAAAAT
225876	Pviv_tr_A0A0J9S884_A0A0J9S884_PLAVI|588-644	TGAATTCGGAGCGGTCTGAGCTCACTTACTGTCAATAAGTACAAGGGCTATGACGTGCTTGACGTGAATAAAGCGGATCTGAAGCTGAAGAAAGAGAATGATCAGAATCAGACGGATAGTCTGGACAAACTGAAAATGAAATATGAAATTCTTTGTCGTTGGCTGCATAATAAATTCAGCCATCACTGCACTCGAGA	LSSLTVNKYKGYDVLDVNKADLKLKKENDQNQTDSLDKLKMKYEILCRWLHNKFSH	Pviv	A0A0J9S884	Plasmodium	Vivax	CTGAGCTCACTTACTGTCAATAAGTACAAGGGCTATGACGTGCTTGACGTGAATAAAGCGGATCTGAAGCTGAAGAAAGAGAATGATCAGAATCAGACGGATAGTCTGGACAAACTGAAAATGAAATATGAAATTCTTTGTCGTTGGCTGCATAATAAATTCAGCCAT
225877	Pviv_tr_A0A0J9S884_A0A0J9S884_PLAVI|616-672	TGAATTCGGAGCGGTGATCAGAATCAGACGGACAGTCTGGATAAATTGAAGATGAAATATGAGATTTTGTGTCGTTGGCTTCATAATAAATTTTCTCATAAGGTTCATGAGGTCCGCATCAGTGATCGTTTGATAAACTCACCGGCGCTGCTGGTCCAAGGAGAAATGGGAATCAGCCCGTCTCACTGCACTCGAGA	DQNQTDSLDKLKMKYEILCRWLHNKFSHKVHEVRISDRLINSPALLVQGEMGISPS	Pviv	A0A0J9S884	Plasmodium	Vivax	GATCAGAATCAGACGGACAGTCTGGATAAATTGAAGATGAAATATGAGATTTTGTGTCGTTGGCTTCATAATAAATTTTCTCATAAGGTTCATGAGGTCCGCATCAGTGATCGTTTGATAAACTCACCGGCGCTGCTGGTCCAAGGAGAAATGGGAATCAGCCCGTCT
225878	Pviv_tr_A0A0J9S884_A0A0J9S884_PLAVI|644-700	TGAATTCGGAGCGGTAAAGTCCATGAGGTCCGCATCAGCGATCGTCTTATAAATAGTCCGGCGCTGCTTGTGCAGGGCGAAATGGGTATTAGCCCGAGCATGCAAAAATATATGAAGCAGCAAGCGACAGCTCAGGGTATGTCAGAGAATGAGATGTTTGGAGGTCAGAGCGCAAATCAGCCGCACTGCACTCGAGA	KVHEVRISDRLINSPALLVQGEMGISPSMQKYMKQQATAQGMSENEMFGGQSANQP	Pviv	A0A0J9S884	Plasmodium	Vivax	AAAGTCCATGAGGTCCGCATCAGCGATCGTCTTATAAATAGTCCGGCGCTGCTTGTGCAGGGCGAAATGGGTATTAGCCCGAGCATGCAAAAATATATGAAGCAGCAAGCGACAGCTCAGGGTATGTCAGAGAATGAGATGTTTGGAGGTCAGAGCGCAAATCAGCCG
225879	Pviv_tr_A0A0J9S884_A0A0J9S884_PLAVI|672-728	TGAATTCGGAGCGGTATGCAGAAATACATGAAACAGCAGGCAACAGCCCAGGGGATGTCTGAAAATGAAATGTTCGGTGGGCAGTCTGCAAATCAACCGGTGCTGGAAATTAACCCGAACCATTACATCATTAAGCAGCTTAACCATCTGATCCAGATCGATAAAATGAATAGCCAGAACAGTCACTGCACTCGAGA	MQKYMKQQATAQGMSENEMFGGQSANQPVLEINPNHYIIKQLNHLIQIDKMNSQNS	Pviv	A0A0J9S884	Plasmodium	Vivax	ATGCAGAAATACATGAAACAGCAGGCAACAGCCCAGGGGATGTCTGAAAATGAAATGTTCGGTGGGCAGTCTGCAAATCAACCGGTGCTGGAAATTAACCCGAACCATTACATCATTAAGCAGCTTAACCATCTGATCCAGATCGATAAAATGAATAGCCAGAACAGT
225880	Pviv_tr_A0A0J9S884_A0A0J9S884_PLAVI|700-756	TGAATTCGGAGCGGTGTGTTAGAAATTAACCCGAATCATTATATTATTAAACAGCTGAATCATCTGATTCAAATTGATAAGATGAATAGTCAGAACAGCGAAATCGCTGAACAGATTTTCGATATCGCCAGCATGCAGGGGGGATACACGATTGATGACACAGGGTTATTTGCCAAGCGCGTACACTGCACTCGAGA	VLEINPNHYIIKQLNHLIQIDKMNSQNSEIAEQIFDIASMQGGYTIDDTGLFAKRV	Pviv	A0A0J9S884	Plasmodium	Vivax	GTGTTAGAAATTAACCCGAATCATTATATTATTAAACAGCTGAATCATCTGATTCAAATTGATAAGATGAATAGTCAGAACAGCGAAATCGCTGAACAGATTTTCGATATCGCCAGCATGCAGGGGGGATACACGATTGATGACACAGGGTTATTTGCCAAGCGCGTA
225881	Pviv_tr_A0A0J9S884_A0A0J9S884_PLAVI|728-784	TGAATTCGGAGCGGTGAAATCGCGGAACAAATTTTTGACATCGCTAGTATGCAAGGCGGTTACACAATCGATGACACTGGACTGTTTGCGAAACGCGTTATTGGTATGATGGAAAAAAATGCACAGACCTATTTGATGAATGTACAGGGCAATCTGGACAGCACTCCGTCTGAGAGTTCACCGCACTGCACTCGAGA	EIAEQIFDIASMQGGYTIDDTGLFAKRVIGMMEKNAQTYLMNVQGNLDSTPSESSP	Pviv	A0A0J9S884	Plasmodium	Vivax	GAAATCGCGGAACAAATTTTTGACATCGCTAGTATGCAAGGCGGTTACACAATCGATGACACTGGACTGTTTGCGAAACGCGTTATTGGTATGATGGAAAAAAATGCACAGACCTATTTGATGAATGTACAGGGCAATCTGGACAGCACTCCGTCTGAGAGTTCACCG
225882	Pviv_tr_A0A0J9S884_A0A0J9S884_PLAVI|756-812	TGAATTCGGAGCGGTATCGGCATGATGGAGAAAAACGCCCAAACGTATCTTATGAACGTCCAAGGCAATTTAGATAGTACGCCGAGCGAAAGCAGCCCGAGTTCTTCAAGCGAACCGGCACAAAATTCAGCCCAGGGGGATTCTACTCAGGGAAATGCAGGAGGCAGTAATCCGGCCTTGGACCACTGCACTCGAGA	IGMMEKNAQTYLMNVQGNLDSTPSESSPSSSSEPAQNSAQGDSTQGNAGGSNPALD	Pviv	A0A0J9S884	Plasmodium	Vivax	ATCGGCATGATGGAGAAAAACGCCCAAACGTATCTTATGAACGTCCAAGGCAATTTAGATAGTACGCCGAGCGAAAGCAGCCCGAGTTCTTCAAGCGAACCGGCACAAAATTCAGCCCAGGGGGATTCTACTCAGGGAAATGCAGGAGGCAGTAATCCGGCCTTGGAC
225883	Pviv_tr_A0A0J9S884_A0A0J9S884_PLAVI|784-840	TGAATTCGGAGCGGTAGCAGTTCATCAGAACCGGCGCAAAACTCTGCTCAGGGCGACAGCACCCAGGGAAATGCGGGTGGCAGCAACCCGGCCTTAGACAATCCGAGCAGTAGTAGTGAATCTGCGGGACTTTCTGAGCCGAGCGCGGATGCCTCAAGTACTGGGGGCTTTGGGGAAGAACGCCACTGCACTCGAGA	SSSSEPAQNSAQGDSTQGNAGGSNPALDNPSSSSESAGLSEPSADASSTGGFGEER	Pviv	A0A0J9S884	Plasmodium	Vivax	AGCAGTTCATCAGAACCGGCGCAAAACTCTGCTCAGGGCGACAGCACCCAGGGAAATGCGGGTGGCAGCAACCCGGCCTTAGACAATCCGAGCAGTAGTAGTGAATCTGCGGGACTTTCTGAGCCGAGCGCGGATGCCTCAAGTACTGGGGGCTTTGGGGAAGAACGC
225884	Pviv_tr_A0A0J9S884_A0A0J9S884_PLAVI|812-868	TGAATTCGGAGCGGTAATCCGTCTAGCTCAAGCGAATCAGCCGGACTTTCAGAACCGAGCGCCGATGCTTCTTCAACCGGCGGTTTCGGGGAGGAGCGTTTGAGTGCGAGCAACCTGGATGGACTGGGTGGAGACAACGCATCAGCTAACGCCAATGCCAATGAATCAAGTAATGCAAGTACGCACTGCACTCGAGA	NPSSSSESAGLSEPSADASSTGGFGEERLSASNLDGLGGDNASANANANESSNAST	Pviv	A0A0J9S884	Plasmodium	Vivax	AATCCGTCTAGCTCAAGCGAATCAGCCGGACTTTCAGAACCGAGCGCCGATGCTTCTTCAACCGGCGGTTTCGGGGAGGAGCGTTTGAGTGCGAGCAACCTGGATGGACTGGGTGGAGACAACGCATCAGCTAACGCCAATGCCAATGAATCAAGTAATGCAAGTACG
225885	Pviv_tr_A0A0J9S884_A0A0J9S884_PLAVI|840-896	TGAATTCGGAGCGGTTTATCAGCAAGTAACCTTGATGGTCTTGGTGGAGATAATGCAAGTGCTAATGCTAATGCTAATGAATCTAGCAACGCTAGCACTAATTCAATTGGGGCGAATGGTCTGAGCGATAGTGCATTAAATGGTTCAAACATGAATGGGCTTGATCCGAATCTTTACAATATTCACTGCACTCGAGA	LSASNLDGLGGDNASANANANESSNASTNSIGANGLSDSALNGSNMNGLDPNLYNI	Pviv	A0A0J9S884	Plasmodium	Vivax	TTATCAGCAAGTAACCTTGATGGTCTTGGTGGAGATAATGCAAGTGCTAATGCTAATGCTAATGAATCTAGCAACGCTAGCACTAATTCAATTGGGGCGAATGGTCTGAGCGATAGTGCATTAAATGGTTCAAACATGAATGGGCTTGATCCGAATCTTTACAATATT
225886	Pviv_tr_A0A0J9S8C8_A0A0J9S8C8_PLAVI|0-56	TGAATTCGGAGCGGTCTTAACAGCAATTTCTGTAAAAGCGCATACATACTTTACTCTCCGCAAAGCACCAAACGCTATAAAGCCCCGTTCCGTCGCTGGAACAGTCCGCAGAACAATAACAACCTGAGTGATCTTCGCAAAGACCAGAAAAGCACGGAGGACGTTTACAACGAAAATGTTGCGCACTGCACTCGAGA	LNSNFCKSAYILYSPQSTKRYKAPFRRWNSPQNNNNLSDLRKDQKSTEDVYNENVA	Pviv	A0A0J9S8C8	Plasmodium	Vivax	CTTAACAGCAATTTCTGTAAAAGCGCATACATACTTTACTCTCCGCAAAGCACCAAACGCTATAAAGCCCCGTTCCGTCGCTGGAACAGTCCGCAGAACAATAACAACCTGAGTGATCTTCGCAAAGACCAGAAAAGCACGGAGGACGTTTACAACGAAAATGTTGCG
225887	Pviv_tr_A0A0J9S8C8_A0A0J9S8C8_PLAVI|28-84	TGAATTCGGAGCGGTAACAGTCCGCAGAATAACAATAATCTGTCAGATCTTCGCAAAGATCAAAAAAGTACAGAAGATGTCTATAATGAAAATGTCGCCCGTCAGTCAGACCTTAAAAATTTTGCCAAGGATATAAATGATAATGTTTACATTGAAACGAATCGTCGCGAACGCCGTATAAAACACTGCACTCGAGA	NSPQNNNNLSDLRKDQKSTEDVYNENVARQSDLKNFAKDINDNVYIETNRRERRIK	Pviv	A0A0J9S8C8	Plasmodium	Vivax	AACAGTCCGCAGAATAACAATAATCTGTCAGATCTTCGCAAAGATCAAAAAAGTACAGAAGATGTCTATAATGAAAATGTCGCCCGTCAGTCAGACCTTAAAAATTTTGCCAAGGATATAAATGATAATGTTTACATTGAAACGAATCGTCGCGAACGCCGTATAAAA
225888	Pviv_tr_A0A0J9S8C8_A0A0J9S8C8_PLAVI|56-112	TGAATTCGGAGCGGTCGTCAGAGCGATTTAAAAAATTTTGCGAAGGACATTAATGACAATGTCTACATTGAGACAAACCGCCGCGAACGTCGTATCAAGCGCAACCGCCATTTACGTTCACTTTATAGTAATAATTCAATCCGCATGAGCAATTTTATCTATCCGATGTTTATACATGAAGAACACTGCACTCGAGA	RQSDLKNFAKDINDNVYIETNRRERRIKRNRHLRSLYSNNSIRMSNFIYPMFIHEE	Pviv	A0A0J9S8C8	Plasmodium	Vivax	CGTCAGAGCGATTTAAAAAATTTTGCGAAGGACATTAATGACAATGTCTACATTGAGACAAACCGCCGCGAACGTCGTATCAAGCGCAACCGCCATTTACGTTCACTTTATAGTAATAATTCAATCCGCATGAGCAATTTTATCTATCCGATGTTTATACATGAAGAA
225889	Pviv_tr_A0A0J9S8C8_A0A0J9S8C8_PLAVI|84-140	TGAATTCGGAGCGGTCGCAACCGCCATCTGCGTTCTCTGTATTCTAATAATAGCATTCGCATGTCAAATTTTATTTATCCGATGTTTATTCATGAGGAGGATGCCCCGAAGAAAGAAACGCAGCTGGATGGAATACATACGTATAGCGTTGATGGAATTGTGAAAGAGATTGAAGAATGTTTACACTGCACTCGAGA	RNRHLRSLYSNNSIRMSNFIYPMFIHEEDAPKKETQLDGIHTYSVDGIVKEIEECL	Pviv	A0A0J9S8C8	Plasmodium	Vivax	CGCAACCGCCATCTGCGTTCTCTGTATTCTAATAATAGCATTCGCATGTCAAATTTTATTTATCCGATGTTTATTCATGAGGAGGATGCCCCGAAGAAAGAAACGCAGCTGGATGGAATACATACGTATAGCGTTGATGGAATTGTGAAAGAGATTGAAGAATGTTTA
225890	Pviv_tr_A0A0J9S8C8_A0A0J9S8C8_PLAVI|112-168	TGAATTCGGAGCGGTGATGCCCCGAAGAAGGAGACACAACTTGATGGCATTCATACCTATTCAGTTGATGGCATAGTCAAGGAGATCGAGGAGTGTTTACAGCTGAACATTCATCATTTTATGTTTTTTCCGGTTGTAAAGGAAGAGAAAAAAACTACGTATTGTAGCGAATGTTATAACGAACACTGCACTCGAGA	DAPKKETQLDGIHTYSVDGIVKEIEECLQLNIHHFMFFPVVKEEKKTTYCSECYNE	Pviv	A0A0J9S8C8	Plasmodium	Vivax	GATGCCCCGAAGAAGGAGACACAACTTGATGGCATTCATACCTATTCAGTTGATGGCATAGTCAAGGAGATCGAGGAGTGTTTACAGCTGAACATTCATCATTTTATGTTTTTTCCGGTTGTAAAGGAAGAGAAAAAAACTACGTATTGTAGCGAATGTTATAACGAA
225891	Pviv_tr_A0A0J9S8C8_A0A0J9S8C8_PLAVI|140-196	TGAATTCGGAGCGGTCAGTTGAATATTCATCATTTTATGTTCTTCCCGGTAGTGAAAGAAGAAAAAAAAACAACCTATTGTAGTGAATGTTACAACGAATCTTCATATTTTTGTAATGCTATTAATAAAATTAAACAGAAGTTCAAAGATCAGATTGTGATATACGTTGATGTCGCTCTGGATCACTGCACTCGAGA	QLNIHHFMFFPVVKEEKKTTYCSECYNESSYFCNAINKIKQKFKDQIVIYVDVALD	Pviv	A0A0J9S8C8	Plasmodium	Vivax	CAGTTGAATATTCATCATTTTATGTTCTTCCCGGTAGTGAAAGAAGAAAAAAAAACAACCTATTGTAGTGAATGTTACAACGAATCTTCATATTTTTGTAATGCTATTAATAAAATTAAACAGAAGTTCAAAGATCAGATTGTGATATACGTTGATGTCGCTCTGGAT
225892	Pviv_tr_A0A0J9S8C8_A0A0J9S8C8_PLAVI|168-224	TGAATTCGGAGCGGTTCATCTTACTTTTGTAATGCGATCAATAAAATTAAACAGAAATTTAAAGACCAGATTGTAATCTATGTTGACGTAGCTCTGGATCCGTACAATATATATGGGCATGATGGCATTTATGATGAACGCGAAGGTGAAATATTAAATGATGTGACCGTGCATACATTAGTCCACTGCACTCGAGA	SSYFCNAINKIKQKFKDQIVIYVDVALDPYNIYGHDGIYDEREGEILNDVTVHTLV	Pviv	A0A0J9S8C8	Plasmodium	Vivax	TCATCTTACTTTTGTAATGCGATCAATAAAATTAAACAGAAATTTAAAGACCAGATTGTAATCTATGTTGACGTAGCTCTGGATCCGTACAATATATATGGGCATGATGGCATTTATGATGAACGCGAAGGTGAAATATTAAATGATGTGACCGTGCATACATTAGTC
225893	Pviv_tr_A0A0J9S8C8_A0A0J9S8C8_PLAVI|196-252	TGAATTCGGAGCGGTCCGTATAACATATACGGTCATGACGGCATTTACGACGAGCGCGAAGGTGAAATCCTTAACGATGTGACCGTCCATACCCTGGTCAAGCAAGCATTATGTTTAGCCAAATGCGGTGCTGATGTGGTTTGTCCGAGCGATTCAATGGATAATCGCATAGAACAGATCCGTCACTGCACTCGAGA	PYNIYGHDGIYDEREGEILNDVTVHTLVKQALCLAKCGADVVCPSDSMDNRIEQIR	Pviv	A0A0J9S8C8	Plasmodium	Vivax	CCGTATAACATATACGGTCATGACGGCATTTACGACGAGCGCGAAGGTGAAATCCTTAACGATGTGACCGTCCATACCCTGGTCAAGCAAGCATTATGTTTAGCCAAATGCGGTGCTGATGTGGTTTGTCCGAGCGATTCAATGGATAATCGCATAGAACAGATCCGT
225894	Pviv_tr_A0A0J9S8C8_A0A0J9S8C8_PLAVI|224-280	TGAATTCGGAGCGGTAAACAGGCACTGTGTCTGGCTAAATGCGGTGCGGACGTTGTTTGTCCGTCTGATAGTATGGACAACCGCATTGAGCAGATTCGTAAAAATCTGGATTTCCATAACTTTCGTAATGTACTGATATTAAGTTACACCTGTAAATACTCATCTTGTTTATACAAACCGTTTCACTGCACTCGAGA	KQALCLAKCGADVVCPSDSMDNRIEQIRKNLDFHNFRNVLILSYTCKYSSCLYKPF	Pviv	A0A0J9S8C8	Plasmodium	Vivax	AAACAGGCACTGTGTCTGGCTAAATGCGGTGCGGACGTTGTTTGTCCGTCTGATAGTATGGACAACCGCATTGAGCAGATTCGTAAAAATCTGGATTTCCATAACTTTCGTAATGTACTGATATTAAGTTACACCTGTAAATACTCATCTTGTTTATACAAACCGTTT
225895	Pviv_tr_A0A0J9S8C8_A0A0J9S8C8_PLAVI|252-308	TGAATTCGGAGCGGTAAAAACCTGGACTTTCATAACTTCCGTAACGTACTGATTTTGTCATATACCTGTAAATACAGCAGCTGCTTGTACAAACCGTTTCGCAGCATCCTTAATAGTAATATACATAAGAACGTCGTCAAAAATAAACAGTCTTATCAACATGACTTTAATGCTTATTTCGATCACTGCACTCGAGA	KNLDFHNFRNVLILSYTCKYSSCLYKPFRSILNSNIHKNVVKNKQSYQHDFNAYFD	Pviv	A0A0J9S8C8	Plasmodium	Vivax	AAAAACCTGGACTTTCATAACTTCCGTAACGTACTGATTTTGTCATATACCTGTAAATACAGCAGCTGCTTGTACAAACCGTTTCGCAGCATCCTTAATAGTAATATACATAAGAACGTCGTCAAAAATAAACAGTCTTATCAACATGACTTTAATGCTTATTTCGAT
225896	Pviv_tr_A0A0J9S8C8_A0A0J9S8C8_PLAVI|280-336	TGAATTCGGAGCGGTCGTTCTATCCTGAACTCTAATATCCATAAGAACGTCGTTAAAAATAAACAATCTTATCAGCATGACTTTAATGCATACTTTGACCTGAATCATGTGGAGAAACATATTGCAGAGGGAGCAGATATCCTGATGGTAAAGCCGTCTTTATTTTACTTGGATGTGGTGTCTCACTGCACTCGAGA	RSILNSNIHKNVVKNKQSYQHDFNAYFDLNHVEKHIAEGADILMVKPSLFYLDVVS	Pviv	A0A0J9S8C8	Plasmodium	Vivax	CGTTCTATCCTGAACTCTAATATCCATAAGAACGTCGTTAAAAATAAACAATCTTATCAGCATGACTTTAATGCATACTTTGACCTGAATCATGTGGAGAAACATATTGCAGAGGGAGCAGATATCCTGATGGTAAAGCCGTCTTTATTTTACTTGGATGTGGTGTCT
225897	Pviv_tr_A0A0J9S8C8_A0A0J9S8C8_PLAVI|308-364	TGAATTCGGAGCGGTCTTAATCATGTTGAGAAGCATATAGCCGAGGGCGCGGACATATTGATGGTTAAGCCGTCATTATTCTACTTGGACGTGGTCAGTCGCATTCGTAGTCGTATGGACAAACATGCCACGGTCCCGCTGGCTGTGTACAACGTTTCTGGGGAGTATATGATGATAAAGAACCACTGCACTCGAGA	LNHVEKHIAEGADILMVKPSLFYLDVVSRIRSRMDKHATVPLAVYNVSGEYMMIKN	Pviv	A0A0J9S8C8	Plasmodium	Vivax	CTTAATCATGTTGAGAAGCATATAGCCGAGGGCGCGGACATATTGATGGTTAAGCCGTCATTATTCTACTTGGACGTGGTCAGTCGCATTCGTAGTCGTATGGACAAACATGCCACGGTCCCGCTGGCTGTGTACAACGTTTCTGGGGAGTATATGATGATAAAGAAC
225898	Pviv_tr_A0A0J9S8C8_A0A0J9S8C8_PLAVI|336-392	TGAATTCGGAGCGGTCGCATTCGTTCTCGCATGGATAAGCATGCAACAGTGCCGCTGGCCGTTTACAATGTCAGTGGAGAGTATATGATGATTAAAAATTACGTGAAACAACTTAATGCGCATATTAACTATGAAAATGAGATTTTGACGGAACTGTTTAAATCTTATCTGCGCAGCGGCGCACACTGCACTCGAGA	RIRSRMDKHATVPLAVYNVSGEYMMIKNYVKQLNAHINYENEILTELFKSYLRSGA	Pviv	A0A0J9S8C8	Plasmodium	Vivax	CGCATTCGTTCTCGCATGGATAAGCATGCAACAGTGCCGCTGGCCGTTTACAATGTCAGTGGAGAGTATATGATGATTAAAAATTACGTGAAACAACTTAATGCGCATATTAACTATGAAAATGAGATTTTGACGGAACTGTTTAAATCTTATCTGCGCAGCGGCGCA
225899	Pviv_tr_A0A0J9S8C8_A0A0J9S8C8_PLAVI|364-420	TGAATTCGGAGCGGTTACGTTAAACAGCTGAATGCACATATTAACTATGAGAATGAAATTCTGACAGAACTGTTTAAATCTTATTTGCGCTCTGGCGCAAATATTATCATCTCATATTTTGCGAAACAGTACGGTCTTTATCTGAAAGACCTGTACGATCGCAATGTAGATGTCGATGATGATCACTGCACTCGAGA	YVKQLNAHINYENEILTELFKSYLRSGANIIISYFAKQYGLYLKDLYDRNVDVDDD	Pviv	A0A0J9S8C8	Plasmodium	Vivax	TACGTTAAACAGCTGAATGCACATATTAACTATGAGAATGAAATTCTGACAGAACTGTTTAAATCTTATTTGCGCTCTGGCGCAAATATTATCATCTCATATTTTGCGAAACAGTACGGTCTTTATCTGAAAGACCTGTACGATCGCAATGTAGATGTCGATGATGAT
225900	Pviv_tr_A0A0J9S988_A0A0J9S988_PLAVI|0-56	TGAATTCGGAGCGGTAATGGGCTGATAGAAAAAGTAACTTCACAGGGTGATTTAGATCTGGTGTTGCTTTTCGACGCAGGGTTTAAGGAAAGCAAAGAAAAAAATCGTTCTAAAGCATTAGAGAACATTGTTGAGCTTGCGCGTAATCTTTTGGTTGAAGGAGCGCGTCGTGTTAGTTTGACACACTGCACTCGAGA	NGLIEKVTSQGDLDLVLLFDAGFKESKEKNRSKALENIVELARNLLVEGARRVSLT	Pviv	A0A0J9S988	Plasmodium	Vivax	AATGGGCTGATAGAAAAAGTAACTTCACAGGGTGATTTAGATCTGGTGTTGCTTTTCGACGCAGGGTTTAAGGAAAGCAAAGAAAAAAATCGTTCTAAAGCATTAGAGAACATTGTTGAGCTTGCGCGTAATCTTTTGGTTGAAGGAGCGCGTCGTGTTAGTTTGACA
225901	Pviv_tr_A0A0J9S988_A0A0J9S988_PLAVI|28-84	TGAATTCGGAGCGGTAAAAATCGCTCTAAAGCTTTGGAGAACATTGTGGAACTGGCACGCAATTTGCTTGTAGAAGGGGCACGTCGTGTGTCACTTACTTACGTTACGTATGATAGTGTTGGAGTCCAAACTCGCGCTCGTGCCGATAATGGCGGCGCAAAAGAAGGTAGTGCGGCAAGCGAACACTGCACTCGAGA	KNRSKALENIVELARNLLVEGARRVSLTYVTYDSVGVQTRARADNGGAKEGSAASE	Pviv	A0A0J9S988	Plasmodium	Vivax	AAAAATCGCTCTAAAGCTTTGGAGAACATTGTGGAACTGGCACGCAATTTGCTTGTAGAAGGGGCACGTCGTGTGTCACTTACTTACGTTACGTATGATAGTGTTGGAGTCCAAACTCGCGCTCGTGCCGATAATGGCGGCGCAAAAGAAGGTAGTGCGGCAAGCGAA
225902	Pviv_tr_A0A0J9S988_A0A0J9S988_PLAVI|56-112	TGAATTCGGAGCGGTTACGTAACCTATGACAGTGTGGGTGTGCAAACGCGTGCACGCGCAGATAATGGTGGCGCAAAAGAAGGTAGCGCGGCCTCAGAAGCGGTAACCTCTGCGGCAATATCAGACGCAACGAGCCCGGCCGCAGTGAATACCAATGGCAGCCTGGACCGTTTTTCAAAAGCCCACTGCACTCGAGA	YVTYDSVGVQTRARADNGGAKEGSAASEAVTSAAISDATSPAAVNTNGSLDRFSKA	Pviv	A0A0J9S988	Plasmodium	Vivax	TACGTAACCTATGACAGTGTGGGTGTGCAAACGCGTGCACGCGCAGATAATGGTGGCGCAAAAGAAGGTAGCGCGGCCTCAGAAGCGGTAACCTCTGCGGCAATATCAGACGCAACGAGCCCGGCCGCAGTGAATACCAATGGCAGCCTGGACCGTTTTTCAAAAGCC
225903	Pviv_tr_A0A0J9S988_A0A0J9S988_PLAVI|84-140	TGAATTCGGAGCGGTGCCGTGACAAGCGCTGCAATTAGCGATGCCACTTCACCGGCGGCAGTGAACACTAATGGCAGTCTGGACCGTTTTAGCAAAGCGGTGATGCAGACAAAGATGCAGCAGAGCGCCCAAAGTAGTAATCATTTGAAAGCGTTAAATTATGTCGGTATCAAACATTTCTACCACTGCACTCGAGA	AVTSAAISDATSPAAVNTNGSLDRFSKAVMQTKMQQSAQSSNHLKALNYVGIKHFY	Pviv	A0A0J9S988	Plasmodium	Vivax	GCCGTGACAAGCGCTGCAATTAGCGATGCCACTTCACCGGCGGCAGTGAACACTAATGGCAGTCTGGACCGTTTTAGCAAAGCGGTGATGCAGACAAAGATGCAGCAGAGCGCCCAAAGTAGTAATCATTTGAAAGCGTTAAATTATGTCGGTATCAAACATTTCTAC
225904	Pviv_tr_A0A0J9S988_A0A0J9S988_PLAVI|112-168	TGAATTCGGAGCGGTGTAATGCAGACCAAAATGCAGCAAAGCGCGCAGTCTTCTAATCATCTGAAGGCTCTTAATTATGTTGGTATCAAACATTTTTATGATGCCGACGATACCAGCACAAAGATGATCATCATGTTTATGTCTACCGAAGGAGTACCGGAGCGCGATGAGACCGAACTGAACCACTGCACTCGAGA	VMQTKMQQSAQSSNHLKALNYVGIKHFYDADDTSTKMIIMFMSTEGVPERDETELN	Pviv	A0A0J9S988	Plasmodium	Vivax	GTAATGCAGACCAAAATGCAGCAAAGCGCGCAGTCTTCTAATCATCTGAAGGCTCTTAATTATGTTGGTATCAAACATTTTTATGATGCCGACGATACCAGCACAAAGATGATCATCATGTTTATGTCTACCGAAGGAGTACCGGAGCGCGATGAGACCGAACTGAAC
225905	Pviv_tr_A0A0J9S988_A0A0J9S988_PLAVI|140-196	TGAATTCGGAGCGGTGATGCGGACGATACCTCTACCAAAATGATTATCATGTTCATGAGCACTGAAGGCGTTCCGGAACGCGACGAAACCGAATTAAACATGGTTCATTATCTGTTAGATCGCAAAAATATTACCCTTAATATTATCAGTAAAGTGAATTTGAAATCTTACTGCCATTATCTTCACTGCACTCGAGA	DADDTSTKMIIMFMSTEGVPERDETELNMVHYLLDRKNITLNIISKVNLKSYCHYL	Pviv	A0A0J9S988	Plasmodium	Vivax	GATGCGGACGATACCTCTACCAAAATGATTATCATGTTCATGAGCACTGAAGGCGTTCCGGAACGCGACGAAACCGAATTAAACATGGTTCATTATCTGTTAGATCGCAAAAATATTACCCTTAATATTATCAGTAAAGTGAATTTGAAATCTTACTGCCATTATCTT
225906	Pviv_tr_A0A0J9S988_A0A0J9S988_PLAVI|168-224	TGAATTCGGAGCGGTATGGTACATTACCTTCTGGATCGCAAAAATATTACCTTAAATATAATTAGCAAGGTGAATCTGAAAAGTTATTGTCATTATCTTCATCGTGTTGGTCCGAATACCAATGAACTGTTACGTTGCGTTTTGAAAAACAGCTTTTACCATCGCCTGATCTTAACATATAGTCACTGCACTCGAGA	MVHYLLDRKNITLNIISKVNLKSYCHYLHRVGPNTNELLRCVLKNSFYHRLILTYS	Pviv	A0A0J9S988	Plasmodium	Vivax	ATGGTACATTACCTTCTGGATCGCAAAAATATTACCTTAAATATAATTAGCAAGGTGAATCTGAAAAGTTATTGTCATTATCTTCATCGTGTTGGTCCGAATACCAATGAACTGTTACGTTGCGTTTTGAAAAACAGCTTTTACCATCGCCTGATCTTAACATATAGT
225907	Pviv_tr_A0A0J9S988_A0A0J9S988_PLAVI|196-252	TGAATTCGGAGCGGTCATCGTGTAGGCCCGAATACAAATGAACTGCTTCGCTGCGTCCTGAAAAACAGTTTCTACCATCGCTTAATTTTAACATATAGTCTGGAGAAATTCTACGAAGATATAGCAACCAATGCAACATGTTCTGAGTGGTCAGATTGGTCAGATTGCAGCGTCTCATGTAATCACTGCACTCGAGA	HRVGPNTNELLRCVLKNSFYHRLILTYSLEKFYEDIATNATCSEWSDWSDCSVSCN	Pviv	A0A0J9S988	Plasmodium	Vivax	CATCGTGTAGGCCCGAATACAAATGAACTGCTTCGCTGCGTCCTGAAAAACAGTTTCTACCATCGCTTAATTTTAACATATAGTCTGGAGAAATTCTACGAAGATATAGCAACCAATGCAACATGTTCTGAGTGGTCAGATTGGTCAGATTGCAGCGTCTCATGTAAT
225908	Pviv_tr_A0A0J9S988_A0A0J9S988_PLAVI|224-280	TGAATTCGGAGCGGTTTAGAGAAATTCTATGAGGATATCGCCACCAATGCGACATGTAGCGAATGGAGTGATTGGAGTGATTGTAGCGTTTCTTGTAACATGGGGTACCATTTTAGCAAACGTAATACCCTTCATAATGTGGGGAACGCCATAGGAGGGAAATATAAACGTACGGGCAAAAACCACTGCACTCGAGA	LEKFYEDIATNATCSEWSDWSDCSVSCNMGYHFSKRNTLHNVGNAIGGKYKRTGKN	Pviv	A0A0J9S988	Plasmodium	Vivax	TTAGAGAAATTCTATGAGGATATCGCCACCAATGCGACATGTAGCGAATGGAGTGATTGGAGTGATTGTAGCGTTTCTTGTAACATGGGGTACCATTTTAGCAAACGTAATACCCTTCATAATGTGGGGAACGCCATAGGAGGGAAATATAAACGTACGGGCAAAAAC
225909	Pviv_tr_A0A0J9S988_A0A0J9S988_PLAVI|252-308	TGAATTCGGAGCGGTATGGGATACCATTTCTCAAAACGCAATACATTACATAATGTCGGTAATGCGATCGGCGGCAAATATAAACGCACCGGAAAAAATTGTATTGACCAGCGTTCTTTGATCATCCAAGAATGTTTTGAAACTAGCTGCGATCATTCTTTGGATGTGTGCGATATCGAAGTGCACTGCACTCGAGA	MGYHFSKRNTLHNVGNAIGGKYKRTGKNCIDQRSLIIQECFETSCDHSLDVCDIEV	Pviv	A0A0J9S988	Plasmodium	Vivax	ATGGGATACCATTTCTCAAAACGCAATACATTACATAATGTCGGTAATGCGATCGGCGGCAAATATAAACGCACCGGAAAAAATTGTATTGACCAGCGTTCTTTGATCATCCAAGAATGTTTTGAAACTAGCTGCGATCATTCTTTGGATGTGTGCGATATCGAAGTG
225910	Pviv_tr_A0A0J9S988_A0A0J9S988_PLAVI|280-336	TGAATTCGGAGCGGTTGTATAGATCAACGTTCATTAATTATACAAGAATGCTTTGAGACGAGCTGCGACCATAGTCTGGACGTCTGCGACATAGAGGTTGACTTAAGCTTATTAGTAGATGATACCTCAAGCATGTCTCAAGCCTTTTGGTTAAAGTACATCCTTAAACCGATCCGCAATCTGCACTGCACTCGAGA	CIDQRSLIIQECFETSCDHSLDVCDIEVDLSLLVDDTSSMSQAFWLKYILKPIRNL	Pviv	A0A0J9S988	Plasmodium	Vivax	TGTATAGATCAACGTTCATTAATTATACAAGAATGCTTTGAGACGAGCTGCGACCATAGTCTGGACGTCTGCGACATAGAGGTTGACTTAAGCTTATTAGTAGATGATACCTCAAGCATGTCTCAAGCCTTTTGGTTAAAGTACATCCTTAAACCGATCCGCAATCTG
225911	Pviv_tr_A0A0J9S988_A0A0J9S988_PLAVI|308-364	TGAATTCGGAGCGGTGATCTTTCTCTGCTTGTGGATGATACCAGCAGCATGTCACAAGCCTTCTGGCTGAAATATATTCTGAAACCGATCCGTAATCTGATAGCTCATTTAAACTTGTCATCTAAACTGGTAAACATCTCTATTACAACATATTCACAGGAAACATATACGTGGGTGAATTTCCACTGCACTCGAGA	DLSLLVDDTSSMSQAFWLKYILKPIRNLIAHLNLSSKLVNISITTYSQETYTWVNF	Pviv	A0A0J9S988	Plasmodium	Vivax	GATCTTTCTCTGCTTGTGGATGATACCAGCAGCATGTCACAAGCCTTCTGGCTGAAATATATTCTGAAACCGATCCGTAATCTGATAGCTCATTTAAACTTGTCATCTAAACTGGTAAACATCTCTATTACAACATATTCACAGGAAACATATACGTGGGTGAATTTC
225912	Pviv_tr_A0A0J9S988_A0A0J9S988_PLAVI|336-392	TGAATTCGGAGCGGTATTGCACATTTAAATCTGAGTAGCAAATTAGTTAATATCTCTATAACGACGTACAGCCAAGAGACATATACATGGGTGAACTTTTCTAGTAATCTGGCACGCAATCGTGATCAGCTGTTGTTGTTTTTAGAGTATTGGCGCTTCAATTTTGGAGGCCCGGCGAATAATCACTGCACTCGAGA	IAHLNLSSKLVNISITTYSQETYTWVNFSSNLARNRDQLLLFLEYWRFNFGGPANN	Pviv	A0A0J9S988	Plasmodium	Vivax	ATTGCACATTTAAATCTGAGTAGCAAATTAGTTAATATCTCTATAACGACGTACAGCCAAGAGACATATACATGGGTGAACTTTTCTAGTAATCTGGCACGCAATCGTGATCAGCTGTTGTTGTTTTTAGAGTATTGGCGCTTCAATTTTGGAGGCCCGGCGAATAAT
225913	Pviv_tr_A0A0J9S988_A0A0J9S988_PLAVI|364-420	TGAATTCGGAGCGGTAGCAGTAATTTAGCCCGTAATCGCGACCAATTACTGTTATTCCTGGAATATTGGCGTTTTAACTTTGGTGGCCCGGCTAACAATCTTAAATCAGCACTGAATTATGTCCATCGTCATGTTTTGAACGCAAATGAGGGTCGTCCGAATGCTCATAAAGTTTTAGTCATCCACTGCACTCGAGA	SSNLARNRDQLLLFLEYWRFNFGGPANNLKSALNYVHRHVLNANEGRPNAHKVLVI	Pviv	A0A0J9S988	Plasmodium	Vivax	AGCAGTAATTTAGCCCGTAATCGCGACCAATTACTGTTATTCCTGGAATATTGGCGTTTTAACTTTGGTGGCCCGGCTAACAATCTTAAATCAGCACTGAATTATGTCCATCGTCATGTTTTGAACGCAAATGAGGGTCGTCCGAATGCTCATAAAGTTTTAGTCATC
225914	Pviv_tr_A0A0J9S988_A0A0J9S988_PLAVI|392-448	TGAATTCGGAGCGGTCTGAAGAGTGCATTAAACTATGTGCATCGCCATGTTCTGAACGCGAATGAAGGCCGCCCGAATGCACATAAGGTGCTGGTAATAATTAATGTCGGGGATGTTAGCAACAATGCAGCACGTGGTGTAAAAGAAGTAGTGCGTAATATCAAATTGACCTATGCAGCCGATCACTGCACTCGAGA	LKSALNYVHRHVLNANEGRPNAHKVLVIINVGDVSNNAARGVKEVVRNIKLTYAAD	Pviv	A0A0J9S988	Plasmodium	Vivax	CTGAAGAGTGCATTAAACTATGTGCATCGCCATGTTCTGAACGCGAATGAAGGCCGCCCGAATGCACATAAGGTGCTGGTAATAATTAATGTCGGGGATGTTAGCAACAATGCAGCACGTGGTGTAAAAGAAGTAGTGCGTAATATCAAATTGACCTATGCAGCCGAT
225915	Pviv_tr_A0A0J9S988_A0A0J9S988_PLAVI|420-476	TGAATTCGGAGCGGTATTAACGTCGGAGATGTCAGCAATAACGCCGCACGTGGCGTCAAAGAGGTAGTGCGCAACATCAAACTTACTTATGCAGCAGACGTCTATGCTATATGCCTGAACAATACGCGTGAAGGAAATTGTCAGGCCATTTCTGGTGCGAGCGCAGTGACGCATGACGCCTATCACTGCACTCGAGA	INVGDVSNNAARGVKEVVRNIKLTYAADVYAICLNNTREGNCQAISGASAVTHDAY	Pviv	A0A0J9S988	Plasmodium	Vivax	ATTAACGTCGGAGATGTCAGCAATAACGCCGCACGTGGCGTCAAAGAGGTAGTGCGCAACATCAAACTTACTTATGCAGCAGACGTCTATGCTATATGCCTGAACAATACGCGTGAAGGAAATTGTCAGGCCATTTCTGGTGCGAGCGCAGTGACGCATGACGCCTAT
225916	Pviv_tr_A0A0J9S988_A0A0J9S988_PLAVI|448-504	TGAATTCGGAGCGGTGTATATGCCATCTGCCTGAATAACACCCGCGAAGGCAACTGCCAGGCCATTTCAGGAGCTAGTGCTGTTACGCATGATGCATACGAAGAAGAGGTATATGGTGAAGGCGCGGCGAACCAGGGTGAGGCCACGGCTAATCCGCCGGATGAAGATGCTCCGTACTTCTATCACTGCACTCGAGA	VYAICLNNTREGNCQAISGASAVTHDAYEEEVYGEGAANQGEATANPPDEDAPYFY	Pviv	A0A0J9S988	Plasmodium	Vivax	GTATATGCCATCTGCCTGAATAACACCCGCGAAGGCAACTGCCAGGCCATTTCAGGAGCTAGTGCTGTTACGCATGATGCATACGAAGAAGAGGTATATGGTGAAGGCGCGGCGAACCAGGGTGAGGCCACGGCTAATCCGCCGGATGAAGATGCTCCGTACTTCTAT
225917	Pviv_tr_A0A0J9S988_A0A0J9S988_PLAVI|476-532	TGAATTCGGAGCGGTGAGGAAGAAGTGTACGGTGAGGGGGCAGCTAATCAAGGCGAAGCCACTGCTAACCCGCCGGATGAAGACGCACCGTATTTTTATAGCTACTCAAATGTCAGCGCCTTTCGTGAACAGCTTACAGACATTCAGAAAAATATTTGTAAAAACGCGCATCAGGCCGTTGTCCACTGCACTCGAGA	EEEVYGEGAANQGEATANPPDEDAPYFYSYSNVSAFREQLTDIQKNICKNAHQAVV	Pviv	A0A0J9S988	Plasmodium	Vivax	GAGGAAGAAGTGTACGGTGAGGGGGCAGCTAATCAAGGCGAAGCCACTGCTAACCCGCCGGATGAAGACGCACCGTATTTTTATAGCTACTCAAATGTCAGCGCCTTTCGTGAACAGCTTACAGACATTCAGAAAAATATTTGTAAAAACGCGCATCAGGCCGTTGTC
225918	Pviv_tr_A0A0J9S988_A0A0J9S988_PLAVI|504-560	TGAATTCGGAGCGGTAGTTATAGTAATGTTTCAGCATTTCGCGAACAATTAACGGATATCCAAAAAAATATCTGTAAAAATGCCCATCAAGCAGTAGTCGCGACCCGCCGCCGCCGTAAGAAGAATCTTCGTCGCGCGGATACGGCTCGCGAGCCGCGCGAATGGCATGGGCGTCGTCGTGACCACTGCACTCGAGA	SYSNVSAFREQLTDIQKNICKNAHQAVVATRRRRKKNLRRADTAREPREWHGRRRD	Pviv	A0A0J9S988	Plasmodium	Vivax	AGTTATAGTAATGTTTCAGCATTTCGCGAACAATTAACGGATATCCAAAAAAATATCTGTAAAAATGCCCATCAAGCAGTAGTCGCGACCCGCCGCCGCCGTAAGAAGAATCTTCGTCGCGCGGATACGGCTCGCGAGCCGCGCGAATGGCATGGGCGTCGTCGTGAC
225919	Pviv_tr_A0A0J9S988_A0A0J9S988_PLAVI|532-588	TGAATTCGGAGCGGTGCAACACGTCGCCGCCGCAAAAAAAATCTGCGTCGCGCCGATACTGCACGTGAGCCGCGTGAATGGCATGGCCGCCGTCGTGACACACAGGCGGGCGGTGAAGATGACGAAGCGGCCGCGGGTGCTGCTGCGCGCCGCGCGGGACGTCGTGCTGGCAAAGGAGCGCGCCACTGCACTCGAGA	ATRRRRKKNLRRADTAREPREWHGRRRDTQAGGEDDEAAAGAAARRAGRRAGKGAR	Pviv	A0A0J9S988	Plasmodium	Vivax	GCAACACGTCGCCGCCGCAAAAAAAATCTGCGTCGCGCCGATACTGCACGTGAGCCGCGTGAATGGCATGGCCGCCGTCGTGACACACAGGCGGGCGGTGAAGATGACGAAGCGGCCGCGGGTGCTGCTGCGCGCCGCGCGGGACGTCGTGCTGGCAAAGGAGCGCGC
225920	Pviv_tr_A0A0J9S988_A0A0J9S988_PLAVI|560-616	TGAATTCGGAGCGGTACGCAGGCGGGAGGCGAGGATGATGAAGCCGCAGCCGGTGCCGCAGCACGTCGCGCGGGGCGCCGTGCGGGCAAAGGAGCCCGCGAAAAGGAGCGTGATGAAGAGGAGGAAGCAGAAGAAGAAGAAGCCGCGAAACGCGATGGTCGCCGTGCCCGTAAAGGTGCCCGTCACTGCACTCGAGA	TQAGGEDDEAAAGAAARRAGRRAGKGAREKERDEEEEAEEEEAAKRDGRRARKGAR	Pviv	A0A0J9S988	Plasmodium	Vivax	ACGCAGGCGGGAGGCGAGGATGATGAAGCCGCAGCCGGTGCCGCAGCACGTCGCGCGGGGCGCCGTGCGGGCAAAGGAGCCCGCGAAAAGGAGCGTGATGAAGAGGAGGAAGCAGAAGAAGAAGAAGCCGCGAAACGCGATGGTCGCCGTGCCCGTAAAGGTGCCCGT
225921	Pviv_tr_A0A0J9S988_A0A0J9S988_PLAVI|588-644	TGAATTCGGAGCGGTGAAAAAGAACGTGATGAAGAAGAAGAAGCAGAAGAAGAGGAAGCTGCAAAACGCGATGGTCGTCGTGCGCGCAAAGGCGCCCGCGAAGAGGAAGGAGACGAAGAAGGGGATGAGGAAGCGGAGGAAGCTGCAGAAGAAGCCGTGGAAGGAGAAGGTAATGAAGAAGAACACTGCACTCGAGA	EKERDEEEEAEEEEAAKRDGRRARKGAREEEGDEEGDEEAEEAAEEAVEGEGNEEE	Pviv	A0A0J9S988	Plasmodium	Vivax	GAAAAAGAACGTGATGAAGAAGAAGAAGCAGAAGAAGAGGAAGCTGCAAAACGCGATGGTCGTCGTGCGCGCAAAGGCGCCCGCGAAGAGGAAGGAGACGAAGAAGGGGATGAGGAAGCGGAGGAAGCTGCAGAAGAAGCCGTGGAAGGAGAAGGTAATGAAGAAGAA
225922	Pviv_tr_A0A0J9S988_A0A0J9S988_PLAVI|616-672	TGAATTCGGAGCGGTGAAGAAGAAGGCGATGAAGAAGGTGACGAAGAGGCGGAGGAGGCGGCCGAGGAAGCTGTGGAAGGTGAAGGGAATGAAGAAGAAGAAGCCGGGGAGGAAGGTGCTGAAGAGACCGTTGAAGCGGTGGCGGAGGAGTCTGCTAAAGACTCTACAAAAGACTCTACTAAACACTGCACTCGAGA	EEEGDEEGDEEAEEAAEEAVEGEGNEEEEAGEEGAEETVEAVAEESAKDSTKDSTK	Pviv	A0A0J9S988	Plasmodium	Vivax	GAAGAAGAAGGCGATGAAGAAGGTGACGAAGAGGCGGAGGAGGCGGCCGAGGAAGCTGTGGAAGGTGAAGGGAATGAAGAAGAAGAAGCCGGGGAGGAAGGTGCTGAAGAGACCGTTGAAGCGGTGGCGGAGGAGTCTGCTAAAGACTCTACAAAAGACTCTACTAAA
225923	Pviv_tr_A0A0J9S988_A0A0J9S988_PLAVI|644-700	TGAATTCGGAGCGGTGAAGCTGGTGAGGAGGGAGCTGAGGAAACTGTTGAGGCGGTGGCTGAAGAATCTGCCAAGGATTCAACCAAAGATTCAACCAAGGACGCCGCGGAAGACGCGGCAAAGGAGACCGCCAAAAACGCGGCCAAAGAGATTGCGAAAAACGCGGCAAAGGAGATCGCAAAACACTGCACTCGAGA	EAGEEGAEETVEAVAEESAKDSTKDSTKDAAEDAAKETAKNAAKEIAKNAAKEIAK	Pviv	A0A0J9S988	Plasmodium	Vivax	GAAGCTGGTGAGGAGGGAGCTGAGGAAACTGTTGAGGCGGTGGCTGAAGAATCTGCCAAGGATTCAACCAAAGATTCAACCAAGGACGCCGCGGAAGACGCGGCAAAGGAGACCGCCAAAAACGCGGCCAAAGAGATTGCGAAAAACGCGGCAAAGGAGATCGCAAAA
225924	Pviv_tr_A0A0J9S988_A0A0J9S988_PLAVI|672-728	TGAATTCGGAGCGGTGACGCTGCCGAGGATGCTGCTAAAGAAACGGCGAAAAACGCGGCCAAAGAAATCGCTAAAAATGCGGCCAAAGAAATTGCGAAAAATGCTGCCAAGGAAATAGCAAAAAATGCCGCCAAAGAAATTGCGGAAGAAGACGCGGAGGAAGAGCTGGAACCGGAAGTAGCACACTGCACTCGAGA	DAAEDAAKETAKNAAKEIAKNAAKEIAKNAAKEIAKNAAKEIAEEDAEEELEPEVA	Pviv	A0A0J9S988	Plasmodium	Vivax	GACGCTGCCGAGGATGCTGCTAAAGAAACGGCGAAAAACGCGGCCAAAGAAATCGCTAAAAATGCGGCCAAAGAAATTGCGAAAAATGCTGCCAAGGAAATAGCAAAAAATGCCGCCAAAGAAATTGCGGAAGAAGACGCGGAGGAAGAGCTGGAACCGGAAGTAGCA
225925	Pviv_tr_A0A0J9S988_A0A0J9S988_PLAVI|700-756	TGAATTCGGAGCGGTAATGCCGCGAAAGAGATTGCCAAAAACGCTGCGAAAGAAATTGCCGAGGAGGATGCTGAAGAAGAACTGGAACCGGAAGTGGCAGATGCGGATGAGGGGGTGGAGAGTGAGGCAGACCGCATAGTCGAACCGGGCGCCGACGCCGCCTCTGAATCTGTTGAAGAACCGCACTGCACTCGAGA	NAAKEIAKNAAKEIAEEDAEEELEPEVADADEGVESEADRIVEPGADAASESVEEP	Pviv	A0A0J9S988	Plasmodium	Vivax	AATGCCGCGAAAGAGATTGCCAAAAACGCTGCGAAAGAAATTGCCGAGGAGGATGCTGAAGAAGAACTGGAACCGGAAGTGGCAGATGCGGATGAGGGGGTGGAGAGTGAGGCAGACCGCATAGTCGAACCGGGCGCCGACGCCGCCTCTGAATCTGTTGAAGAACCG
225926	Pviv_tr_A0A0J9S988_A0A0J9S988_PLAVI|728-784	TGAATTCGGAGCGGTGACGCTGACGAGGGAGTTGAAAGTGAGGCAGATCGCATAGTTGAACCGGGCGCGGATGCTGCGTCAGAATCAGTCGAGGAGCCGCCGGCGGAAAGCTCAGCTGAACCGTCTGCGAATCCGAGCGAAGAACCGCCGACAGAGCCGTCTGCGAATACACCGGAAGAACCGCACTGCACTCGAGA	DADEGVESEADRIVEPGADAASESVEEPPAESSAEPSANPSEEPPTEPSANTPEEP	Pviv	A0A0J9S988	Plasmodium	Vivax	GACGCTGACGAGGGAGTTGAAAGTGAGGCAGATCGCATAGTTGAACCGGGCGCGGATGCTGCGTCAGAATCAGTCGAGGAGCCGCCGGCGGAAAGCTCAGCTGAACCGTCTGCGAATCCGAGCGAAGAACCGCCGACAGAGCCGTCTGCGAATACACCGGAAGAACCG
225927	Pviv_tr_A0A0J9S988_A0A0J9S988_PLAVI|756-812	TGAATTCGGAGCGGTCCGGCCGAGTCAAGTGCGGAACCGAGCGCCAATCCGTCAGAGGAACCGCCGACCGAGCCGAGTGCCAACACCCCGGAGGAACCGCCGGCCGAACTGTCTGCGCAGCCGCCGACAGAACTGAGTGAAGAGCCGCAGCCGGCCAACGAGGCTGAAGAACAGGTCGAGCCGCACTGCACTCGAGA	PAESSAEPSANPSEEPPTEPSANTPEEPPAELSAQPPTELSEEPQPANEAEEQVEP	Pviv	A0A0J9S988	Plasmodium	Vivax	CCGGCCGAGTCAAGTGCGGAACCGAGCGCCAATCCGTCAGAGGAACCGCCGACCGAGCCGAGTGCCAACACCCCGGAGGAACCGCCGGCCGAACTGTCTGCGCAGCCGCCGACAGAACTGAGTGAAGAGCCGCAGCCGGCCAACGAGGCTGAAGAACAGGTCGAGCCG
225928	Pviv_tr_A0A0J9S988_A0A0J9S988_PLAVI|784-840	TGAATTCGGAGCGGTCCGGCCGAACTGAGCGCACAGCCGCCGACAGAATTATCTGAAGAACCGCAACCGGCTAATGAAGCGGAAGAACAAGTGGAACCGGATGCTGCAGCTGAACTGTCTCCGCGCCGTGGGCTGGGTGCAGCGTCTCGTGAAACTCTGCATGAGATTGGACGTATGGCTCAGCACTGCACTCGAGA	PAELSAQPPTELSEEPQPANEAEEQVEPDAAAELSPRRGLGAASRETLHEIGRMAQ	Pviv	A0A0J9S988	Plasmodium	Vivax	CCGGCCGAACTGAGCGCACAGCCGCCGACAGAATTATCTGAAGAACCGCAACCGGCTAATGAAGCGGAAGAACAAGTGGAACCGGATGCTGCAGCTGAACTGTCTCCGCGCCGTGGGCTGGGTGCAGCGTCTCGTGAAACTCTGCATGAGATTGGACGTATGGCTCAG
225929	Pviv_tr_A0A0J9S988_A0A0J9S988_PLAVI|812-868	TGAATTCGGAGCGGTGATGCAGCAGCAGAATTATCACCGCGTCGTGGTTTGGGTGCCGCGTCACGCGAAACATTGCATGAGATTGGACGCATGGCCCAAAAACTGCATGGAGCGAAGCCGATCAACCGTGTTAGTCCGTACTATTTTCATAATGGAGGCAACTTAAAAGGATTGAATAAAAACCACTGCACTCGAGA	DAAAELSPRRGLGAASRETLHEIGRMAQKLHGAKPINRVSPYYFHNGGNLKGLNKN	Pviv	A0A0J9S988	Plasmodium	Vivax	GATGCAGCAGCAGAATTATCACCGCGTCGTGGTTTGGGTGCCGCGTCACGCGAAACATTGCATGAGATTGGACGCATGGCCCAAAAACTGCATGGAGCGAAGCCGATCAACCGTGTTAGTCCGTACTATTTTCATAATGGAGGCAACTTAAAAGGATTGAATAAAAAC
225930	Pviv_tr_A0A0J9S988_A0A0J9S988_PLAVI|840-896	TGAATTCGGAGCGGTAAACTGCATGGTGCTAAGCCGATTAATCGTGTGAGTCCGTACTACTTTCATAACGGCGGGAATTTAAAAGGGTTGAACAAAAATCGTGTTGTACTTAAAAGTATCACAAATTTAGAGCGCATCGATGACGTTGAAGAGGAAGAAGACGAAGTAGATGCAGAACCGGTACACTGCACTCGAGA	KLHGAKPINRVSPYYFHNGGNLKGLNKNRVVLKSITNLERIDDVEEEEDEVDAEPV	Pviv	A0A0J9S988	Plasmodium	Vivax	AAACTGCATGGTGCTAAGCCGATTAATCGTGTGAGTCCGTACTACTTTCATAACGGCGGGAATTTAAAAGGGTTGAACAAAAATCGTGTTGTACTTAAAAGTATCACAAATTTAGAGCGCATCGATGACGTTGAAGAGGAAGAAGACGAAGTAGATGCAGAACCGGTA
225931	Pviv_tr_A0A0J9S988_A0A0J9S988_PLAVI|868-924	TGAATTCGGAGCGGTCGCGTCGTGCTGAAATCTATTACTAATCTGGAGCGCATTGACGATGTGGAAGAAGAAGAAGATGAAGTTGACGCCGAACCGGTACTGAATCCGCTGAAAAAGTATGCCTCTGTTTATAATATCGATGCCCTGCCGAGTTATAAAAACAAAGGCAAAAAAAATTTAATACACTGCACTCGAGA	RVVLKSITNLERIDDVEEEEDEVDAEPVLNPLKKYASVYNIDALPSYKNKGKKNLI	Pviv	A0A0J9S988	Plasmodium	Vivax	CGCGTCGTGCTGAAATCTATTACTAATCTGGAGCGCATTGACGATGTGGAAGAAGAAGAAGATGAAGTTGACGCCGAACCGGTACTGAATCCGCTGAAAAAGTATGCCTCTGTTTATAATATCGATGCCCTGCCGAGTTATAAAAACAAAGGCAAAAAAAATTTAATA
225932	Pviv_tr_A0A0J9S988_A0A0J9S988_PLAVI|896-952	TGAATTCGGAGCGGTTTAAATCCGCTGAAAAAATACGCAAGTGTATATAATATTGATGCTCTGCCGAGCTACAAGAATAAAGGTAAAAAAAATCTTATATGTCGTCTTATGAAATTCCTTTTTCGTAAAAAGAAGAAATACAAATTAAAACGTATCGATCCGAAAGATAAAGAAAAAATTAAACACTGCACTCGAGA	LNPLKKYASVYNIDALPSYKNKGKKNLICRLMKFLFRKKKKYKLKRIDPKDKEKIK	Pviv	A0A0J9S988	Plasmodium	Vivax	TTAAATCCGCTGAAAAAATACGCAAGTGTATATAATATTGATGCTCTGCCGAGCTACAAGAATAAAGGTAAAAAAAATCTTATATGTCGTCTTATGAAATTCCTTTTTCGTAAAAAGAAGAAATACAAATTAAAACGTATCGATCCGAAAGATAAAGAAAAAATTAAA
225933	Pviv_tr_A0A0J9S988_A0A0J9S988_PLAVI|924-980	TGAATTCGGAGCGGTTGTCGCCTGATGAAATTCTTGTTTCGTAAAAAGAAAAAATATAAACTGAAACGCATCGACCCGAAAGACAAAGAAAAGATAAAACAGTTTATCGCAGACGTAAAAAAGCTGTCTGATTCAGATGAAACGAATCTGCAGCGTGAGCGCCAGATCGAAGAAGAGTTCAACCACTGCACTCGAGA	CRLMKFLFRKKKKYKLKRIDPKDKEKIKQFIADVKKLSDSDETNLQRERQIEEEFN	Pviv	A0A0J9S988	Plasmodium	Vivax	TGTCGCCTGATGAAATTCTTGTTTCGTAAAAAGAAAAAATATAAACTGAAACGCATCGACCCGAAAGACAAAGAAAAGATAAAACAGTTTATCGCAGACGTAAAAAAGCTGTCTGATTCAGATGAAACGAATCTGCAGCGTGAGCGCCAGATCGAAGAAGAGTTCAAC
225934	Pviv_tr_A0A0J9S988_A0A0J9S988_PLAVI|952-1008	TGAATTCGGAGCGGTCAATTTATCGCCGATGTAAAAAAACTGTCTGATTCTGACGAAACGAATCTGCAACGTGAACGTCAGATAGAAGAAGAGTTTAATGCTCTGTTGGAGAGCATCTTTAAGAACCATGGTAGCCTGCCGTTTGGAGATTTTGATTTCGATAGTGTCAGCGTCTCTAGTTACCACTGCACTCGAGA	QFIADVKKLSDSDETNLQRERQIEEEFNALLESIFKNHGSLPFGDFDFDSVSVSSY	Pviv	A0A0J9S988	Plasmodium	Vivax	CAATTTATCGCCGATGTAAAAAAACTGTCTGATTCTGACGAAACGAATCTGCAACGTGAACGTCAGATAGAAGAAGAGTTTAATGCTCTGTTGGAGAGCATCTTTAAGAACCATGGTAGCCTGCCGTTTGGAGATTTTGATTTCGATAGTGTCAGCGTCTCTAGTTAC
225935	Pviv_tr_A0A0J9S988_A0A0J9S988_PLAVI|980-1036	TGAATTCGGAGCGGTGCCCTGCTGGAAAGCATCTTCAAAAATCATGGCAGCCTTCCGTTTGGTGATTTTGACTTTGATAGCGTTTCTGTCAGTAGTTATGGAAGTCATATGGAAGAAGATGAAGATGCTGACGAATTAGGTCTGGAGTCAGCTCTTCCGTGTAGCTGGTTTTATATAGATGCGCACTGCACTCGAGA	ALLESIFKNHGSLPFGDFDFDSVSVSSYGSHMEEDEDADELGLESALPCSWFYIDA	Pviv	A0A0J9S988	Plasmodium	Vivax	GCCCTGCTGGAAAGCATCTTCAAAAATCATGGCAGCCTTCCGTTTGGTGATTTTGACTTTGATAGCGTTTCTGTCAGTAGTTATGGAAGTCATATGGAAGAAGATGAAGATGCTGACGAATTAGGTCTGGAGTCAGCTCTTCCGTGTAGCTGGTTTTATATAGATGCG
225936	Pviv_tr_A0A0J9S988_A0A0J9S988_PLAVI|1008-1064	TGAATTCGGAGCGGTGGATCTCATATGGAAGAAGATGAAGATGCAGATGAATTGGGCCTTGAATCTGCTTTGCCGTGTTCATGGTTCTACATCGATGCCGCCCAGATGAACGTCGATACCGCCGCTGACGCGCGTCGCCTGGCTGATGGAAAAGGTCTTGCAAATAGCCGTGGCTTAACGGACCACTGCACTCGAGA	GSHMEEDEDADELGLESALPCSWFYIDAAQMNVDTAADARRLADGKGLANSRGLTD	Pviv	A0A0J9S988	Plasmodium	Vivax	GGATCTCATATGGAAGAAGATGAAGATGCAGATGAATTGGGCCTTGAATCTGCTTTGCCGTGTTCATGGTTCTACATCGATGCCGCCCAGATGAACGTCGATACCGCCGCTGACGCGCGTCGCCTGGCTGATGGAAAAGGTCTTGCAAATAGCCGTGGCTTAACGGAC
225937	Pviv_tr_A0A0J9S988_A0A0J9S988_PLAVI|1036-1092	TGAATTCGGAGCGGTGCGCAAATGAACGTTGATACCGCCGCAGATGCCCGCCGCCTTGCGGACGGAAAAGGACTGGCCAATTCACGTGGACTTACAGATGCCGATACCGCTGCAGGCTCAGCCGCGAACTCTGCCGACGACGATAGCGAAGGGGAAGTAACACCGGCGGAAGCTGGTAAATCTCACTGCACTCGAGA	AQMNVDTAADARRLADGKGLANSRGLTDADTAAGSAANSADDDSEGEVTPAEAGKS	Pviv	A0A0J9S988	Plasmodium	Vivax	GCGCAAATGAACGTTGATACCGCCGCAGATGCCCGCCGCCTTGCGGACGGAAAAGGACTGGCCAATTCACGTGGACTTACAGATGCCGATACCGCTGCAGGCTCAGCCGCGAACTCTGCCGACGACGATAGCGAAGGGGAAGTAACACCGGCGGAAGCTGGTAAATCT
225938	Pviv_tr_A0A0J9S988_A0A0J9S988_PLAVI|1064-1120	TGAATTCGGAGCGGTGCCGACACGGCCGCTGGTAGTGCGGCGAATAGTGCAGATGACGATTCAGAGGGTGAGGTGACACCGGCCGAAGCGGGGAAATCAATCCTGGACGACGTGAGTATTGCGGATATCCTGGTCAAGGAAGGTGGCTTCGCCACTAGCGAAAAGCGTAAACTTAAACGTCGCCACTGCACTCGAGA	ADTAAGSAANSADDDSEGEVTPAEAGKSILDDVSIADILVKEGGFATSEKRKLKRR	Pviv	A0A0J9S988	Plasmodium	Vivax	GCCGACACGGCCGCTGGTAGTGCGGCGAATAGTGCAGATGACGATTCAGAGGGTGAGGTGACACCGGCCGAAGCGGGGAAATCAATCCTGGACGACGTGAGTATTGCGGATATCCTGGTCAAGGAAGGTGGCTTCGCCACTAGCGAAAAGCGTAAACTTAAACGTCGC
225939	Pviv_tr_A0A0J9S988_A0A0J9S988_PLAVI|1092-1148	TGAATTCGGAGCGGTATCTTAGACGATGTGAGTATTGCAGATATCTTGGTTAAAGAGGGCGGGTTTGCAACTAGTGAGAAGCGTAAGCTGAAACGTCGTAAGCGTAGCTTGGATCAGGCGCATGGGATTGACTCTAGTAACAAGGAAAATGAAGCTGCTAATAACGCCGCGAGTGGCGGCAGTCACTGCACTCGAGA	ILDDVSIADILVKEGGFATSEKRKLKRRKRSLDQAHGIDSSNKENEAANNAASGGS	Pviv	A0A0J9S988	Plasmodium	Vivax	ATCTTAGACGATGTGAGTATTGCAGATATCTTGGTTAAAGAGGGCGGGTTTGCAACTAGTGAGAAGCGTAAGCTGAAACGTCGTAAGCGTAGCTTGGATCAGGCGCATGGGATTGACTCTAGTAACAAGGAAAATGAAGCTGCTAATAACGCCGCGAGTGGCGGCAGT
225940	Pviv_tr_A0A0J9S988_A0A0J9S988_PLAVI|1120-1176	TGAATTCGGAGCGGTAAACGTAGCCTGGACCAAGCACATGGGATTGATAGTAGTAACAAGGAAAATGAAGCGGCAAATAATGCCGCAAGTGGTGGGAGCGCGGACCGTCGTGGTGGAGGCGGGCAGGCAGTTTTTCTGCCGCGCAGCCGTGGCAATGAAAAGAAGGTTGAAGACGGCAAGAAACACTGCACTCGAGA	KRSLDQAHGIDSSNKENEAANNAASGGSADRRGGGGQAVFLPRSRGNEKKVEDGKK	Pviv	A0A0J9S988	Plasmodium	Vivax	AAACGTAGCCTGGACCAAGCACATGGGATTGATAGTAGTAACAAGGAAAATGAAGCGGCAAATAATGCCGCAAGTGGTGGGAGCGCGGACCGTCGTGGTGGAGGCGGGCAGGCAGTTTTTCTGCCGCGCAGCCGTGGCAATGAAAAGAAGGTTGAAGACGGCAAGAAA
225941	Pviv_tr_A0A0J9S988_A0A0J9S988_PLAVI|1148-1204	TGAATTCGGAGCGGTGCTGATCGCCGTGGGGGCGGCGGTCAAGCTGTATTTTTGCCGCGTAGTCGCGGGAACGAAAAGAAGGTCGAGGATGGTAAAAAGGCCGTTGGCCATGGCGGTGAGAACGGCGCAGTTCCGCCGTCACCGCCGTCATCTCCGACCTTCAGCAGTACAAAAAGCTTAAGCCACTGCACTCGAGA	ADRRGGGGQAVFLPRSRGNEKKVEDGKKAVGHGGENGAVPPSPPSSPTFSSTKSLS	Pviv	A0A0J9S988	Plasmodium	Vivax	GCTGATCGCCGTGGGGGCGGCGGTCAAGCTGTATTTTTGCCGCGTAGTCGCGGGAACGAAAAGAAGGTCGAGGATGGTAAAAAGGCCGTTGGCCATGGCGGTGAGAACGGCGCAGTTCCGCCGTCACCGCCGTCATCTCCGACCTTCAGCAGTACAAAAAGCTTAAGC
225942	Pviv_tr_A0A0J9S988_A0A0J9S988_PLAVI|1176-1232	TGAATTCGGAGCGGTGCGGTGGGGCATGGTGGCGAAAATGGGGCTGTACCGCCGAGTCCGCCGAGCTCTCCGACCTTTTCTTCAACCAAGTCTCTTAGTTTGGTCGGTTCTAAACCGCAAATGAAAAAGAAATTTAAAAGCAAATTCGATTTGATTCAGCGCTTCAAAAACATGGCCGCTGTTCACTGCACTCGAGA	AVGHGGENGAVPPSPPSSPTFSSTKSLSLVGSKPQMKKKFKSKFDLIQRFKNMAAV	Pviv	A0A0J9S988	Plasmodium	Vivax	GCGGTGGGGCATGGTGGCGAAAATGGGGCTGTACCGCCGAGTCCGCCGAGCTCTCCGACCTTTTCTTCAACCAAGTCTCTTAGTTTGGTCGGTTCTAAACCGCAAATGAAAAAGAAATTTAAAAGCAAATTCGATTTGATTCAGCGCTTCAAAAACATGGCCGCTGTT
225943	Pviv_tr_A0A0J9S988_A0A0J9S988_PLAVI|1204-1260	TGAATTCGGAGCGGTCTGGTTGGTAGTAAACCGCAAATGAAAAAAAAGTTTAAATCAAAATTTGATTTAATTCAGCGCTTCAAAAATATGGCTGCCGTCGTTGACGGACAGACGGGGATTTCATTCGATAGCAAAAAATACCCGTCTCCGGCCAGCAATGAAGGTAAACGTACCGCTTCACATCACTGCACTCGAGA	LVGSKPQMKKKFKSKFDLIQRFKNMAAVVDGQTGISFDSKKYPSPASNEGKRTASH	Pviv	A0A0J9S988	Plasmodium	Vivax	CTGGTTGGTAGTAAACCGCAAATGAAAAAAAAGTTTAAATCAAAATTTGATTTAATTCAGCGCTTCAAAAATATGGCTGCCGTCGTTGACGGACAGACGGGGATTTCATTCGATAGCAAAAAATACCCGTCTCCGGCCAGCAATGAAGGTAAACGTACCGCTTCACAT
225944	Pviv_tr_A0A0J9S988_A0A0J9S988_PLAVI|1232-1288	TGAATTCGGAGCGGTGTAGACGGCCAGACGGGTATCTCTTTTGATAGCAAAAAATACCCGTCTCCGGCAAGCAATGAGGGCAAACGTACAGCAAGTCATCTGGAAGAGCATCCGGGCGGAAAGAAGGATGATCCGAGCGCCCATACGCCGAATGGCTTTCAGCGCGGTAAGTGTTCTAAAGAACACTGCACTCGAGA	VDGQTGISFDSKKYPSPASNEGKRTASHLEEHPGGKKDDPSAHTPNGFQRGKCSKE	Pviv	A0A0J9S988	Plasmodium	Vivax	GTAGACGGCCAGACGGGTATCTCTTTTGATAGCAAAAAATACCCGTCTCCGGCAAGCAATGAGGGCAAACGTACAGCAAGTCATCTGGAAGAGCATCCGGGCGGAAAGAAGGATGATCCGAGCGCCCATACGCCGAATGGCTTTCAGCGCGGTAAGTGTTCTAAAGAA
225945	Pviv_tr_A0A0J9S988_A0A0J9S988_PLAVI|1260-1316	TGAATTCGGAGCGGTTTAGAAGAGCATCCGGGCGGAAAAAAAGATGACCCGTCAGCACATACCCCGAATGGGTTCCAGCGCGGAAAATGCTCTAAAGAGGCCAATGAGCCGTGCGATCAAGGTGGGGTAGTGCCGCCGCCGGCACCGCCGACCATGAATTATAAAAAAGAAAAACGCAGCGAACACTGCACTCGAGA	LEEHPGGKKDDPSAHTPNGFQRGKCSKEANEPCDQGGVVPPPAPPTMNYKKEKRSE	Pviv	A0A0J9S988	Plasmodium	Vivax	TTAGAAGAGCATCCGGGCGGAAAAAAAGATGACCCGTCAGCACATACCCCGAATGGGTTCCAGCGCGGAAAATGCTCTAAAGAGGCCAATGAGCCGTGCGATCAAGGTGGGGTAGTGCCGCCGCCGGCACCGCCGACCATGAATTATAAAAAAGAAAAACGCAGCGAA
225946	Pviv_tr_A0A0J9S988_A0A0J9S988_PLAVI|1288-1344	TGAATTCGGAGCGGTGCCAATGAGCCGTGCGATCAAGGAGGTGTTGTCCCGCCGCCGGCCCCGCCGACCATGAATTATAAAAAAGAAAAACGCAGCGAGAGCACCGTGGGCGGACGCACGGCAAGTAACGGTCATGTACAGGTAGATGATACTTGCGGAATGAAGCCGGGAGAGAAGAAAGAGCACTGCACTCGAGA	ANEPCDQGGVVPPPAPPTMNYKKEKRSESTVGGRTASNGHVQVDDTCGMKPGEKKE	Pviv	A0A0J9S988	Plasmodium	Vivax	GCCAATGAGCCGTGCGATCAAGGAGGTGTTGTCCCGCCGCCGGCCCCGCCGACCATGAATTATAAAAAAGAAAAACGCAGCGAGAGCACCGTGGGCGGACGCACGGCAAGTAACGGTCATGTACAGGTAGATGATACTTGCGGAATGAAGCCGGGAGAGAAGAAAGAG
225947	Pviv_tr_A0A0J9S988_A0A0J9S988_PLAVI|1316-1372	TGAATTCGGAGCGGTAGTACTGTAGGCGGCCGTACTGCCAGTAATGGTCATGTGCAAGTGGACGATACCTGTGGAATGAAACCGGGAGAAAAGAAAGAGGCTGCATCTGGTGCTAAAAGTGAGGCTAGCTCTGGTACCAATGAAGCAGCGTCAGCCACTAACGAGACCCATGCACATAACCCGCACTGCACTCGAGA	STVGGRTASNGHVQVDDTCGMKPGEKKEAASGAKSEASSGTNEAASATNETHAHNP	Pviv	A0A0J9S988	Plasmodium	Vivax	AGTACTGTAGGCGGCCGTACTGCCAGTAATGGTCATGTGCAAGTGGACGATACCTGTGGAATGAAACCGGGAGAAAAGAAAGAGGCTGCATCTGGTGCTAAAAGTGAGGCTAGCTCTGGTACCAATGAAGCAGCGTCAGCCACTAACGAGACCCATGCACATAACCCG
225948	Pviv_tr_A0A0J9S988_A0A0J9S988_PLAVI|1344-1400	TGAATTCGGAGCGGTGCTGCTTCTGGTGCAAAATCAGAGGCATCATCAGGTACGAACGAAGCCGCGAGCGCGACCAATGAAACTCATGCTCATAATCCGAAAGAGCAGGTGCAGTATGACCTGCTGCAGCAGACCCATAGCAACTCACATTGGGAAATAGGTAGTTATGACCCGGTGGAAGAACACTGCACTCGAGA	AASGAKSEASSGTNEAASATNETHAHNPKEQVQYDLLQQTHSNSHWEIGSYDPVEE	Pviv	A0A0J9S988	Plasmodium	Vivax	GCTGCTTCTGGTGCAAAATCAGAGGCATCATCAGGTACGAACGAAGCCGCGAGCGCGACCAATGAAACTCATGCTCATAATCCGAAAGAGCAGGTGCAGTATGACCTGCTGCAGCAGACCCATAGCAACTCACATTGGGAAATAGGTAGTTATGACCCGGTGGAAGAA
225949	Pviv_tr_A0A0J9S988_A0A0J9S988_PLAVI|1372-1428	TGAATTCGGAGCGGTAAAGAGCAGGTCCAATACGATCTGTTACAACAGACGCATAGCAATTCACATTGGGAGATCGGAAGCTATGATCCGGTCGAGGAAGAAGAGTATGTGGATACGAGTATCTATAAATATAGCGCGAGCTTTGCATTGATTACTGTCATTCTGCTGGGTACTGCATTTCTGCACTGCACTCGAGA	KEQVQYDLLQQTHSNSHWEIGSYDPVEEEEYVDTSIYKYSASFALITVILLGTAFL	Pviv	A0A0J9S988	Plasmodium	Vivax	AAAGAGCAGGTCCAATACGATCTGTTACAACAGACGCATAGCAATTCACATTGGGAGATCGGAAGCTATGATCCGGTCGAGGAAGAAGAGTATGTGGATACGAGTATCTATAAATATAGCGCGAGCTTTGCATTGATTACTGTCATTCTGCTGGGTACTGCATTTCTG
225950	Pviv_tr_A0A0J9S988_A0A0J9S988_PLAVI|1400-1456	TGAATTCGGAGCGGTGAAGAATACGTGGATACATCAATCTATAAGTATAGCGCATCTTTTGCTCTGATCACAGTTATTCTGCTTGGAACAGCTTTCCTGTATATCCGCAACCAGAAAAACCTGATGGAGCCGGTTCCGGTCACATTTAATGATTTCGTGACCCATAAAGGGGAAAAGAAAGTTCACTGCACTCGAGA	EEYVDTSIYKYSASFALITVILLGTAFLYIRNQKNLMEPVPVTFNDFVTHKGEKKV	Pviv	A0A0J9S988	Plasmodium	Vivax	GAAGAATACGTGGATACATCAATCTATAAGTATAGCGCATCTTTTGCTCTGATCACAGTTATTCTGCTTGGAACAGCTTTCCTGTATATCCGCAACCAGAAAAACCTGATGGAGCCGGTTCCGGTCACATTTAATGATTTCGTGACCCATAAAGGGGAAAAGAAAGTT
225951	Pviv_tr_A0A0J9S9B1_A0A0J9S9B1_PLAVI|0-56	TGAATTCGGAGCGGTGCAAGTGGAAAATGCGAAGTATCACGTAACGTTAAATATGTGAAACAGTTAAACCGCATTACCACTAAGAAACATTATCTTTGCAAAATTTTTAAGGATAGCTTCCCGTGCTTCTTTGGTATCAGTGGTTATGACCCGAACGGCGGTAGTGACCGCCTGTTAAACCGTCACTGCACTCGAGA	ASGKCEVSRNVKYVKQLNRITTKKHYLCKIFKDSFPCFFGISGYDPNGGSDRLLNR	Pviv	A0A0J9S9B1	Plasmodium	Vivax	GCAAGTGGAAAATGCGAAGTATCACGTAACGTTAAATATGTGAAACAGTTAAACCGCATTACCACTAAGAAACATTATCTTTGCAAAATTTTTAAGGATAGCTTCCCGTGCTTCTTTGGTATCAGTGGTTATGACCCGAACGGCGGTAGTGACCGCCTGTTAAACCGT
225952	Pviv_tr_A0A0J9S9B1_A0A0J9S9B1_PLAVI|28-84	TGAATTCGGAGCGGTAAAATATTTAAAGACTCATTTCCGTGCTTTTTCGGGATTAGTGGTTATGACCCGAACGGCGGTTCTGATCGTTTACTGAATCGCGGCGGGACACAATGGGATCAGTTGAAGGCGAAAAACGGAGTATGCAGTCGTGGGGGCCATTGCGAGGAAGTTCAGGCCGAACGCCACTGCACTCGAGA	KIFKDSFPCFFGISGYDPNGGSDRLLNRGGTQWDQLKAKNGVCSRGGHCEEVQAER	Pviv	A0A0J9S9B1	Plasmodium	Vivax	AAAATATTTAAAGACTCATTTCCGTGCTTTTTCGGGATTAGTGGTTATGACCCGAACGGCGGTTCTGATCGTTTACTGAATCGCGGCGGGACACAATGGGATCAGTTGAAGGCGAAAAACGGAGTATGCAGTCGTGGGGGCCATTGCGAGGAAGTTCAGGCCGAACGC
225953	Pviv_tr_A0A0J9S9B1_A0A0J9S9B1_PLAVI|56-112	TGAATTCGGAGCGGTGGGGGCACCCAGTGGGATCAGCTGAAGGCTAAAAATGGTGTATGTTCACGTGGAGGTCATTGTGAGGAGGTTCAGGCTGAACGTCAAGAGGAGGAAGAAGGAAAGCCGCCGCAGGATGATCAGAGCGTAGACAATCATAAGGGTGCAACCCAGCGCTGTATTCAGGACCACTGCACTCGAGA	GGTQWDQLKAKNGVCSRGGHCEEVQAERQEEEEGKPPQDDQSVDNHKGATQRCIQD	Pviv	A0A0J9S9B1	Plasmodium	Vivax	GGGGGCACCCAGTGGGATCAGCTGAAGGCTAAAAATGGTGTATGTTCACGTGGAGGTCATTGTGAGGAGGTTCAGGCTGAACGTCAAGAGGAGGAAGAAGGAAAGCCGCCGCAGGATGATCAGAGCGTAGACAATCATAAGGGTGCAACCCAGCGCTGTATTCAGGAC
225954	Pviv_tr_A0A0J9S9B1_A0A0J9S9B1_PLAVI|84-140	TGAATTCGGAGCGGTCAAGAAGAAGAAGAGGGGAAACCGCCGCAAGATGATCAAAGTGTGGATAACCATAAAGGTGCAACCCAACGCTGCATCCAGGATGGGCAACGCTATCCGATATGCGCAAATAAAACACCGCGCGGCGGATCAAGTGGCAGTGAGCGCCATCCGTTGACCCATAAACCGCACTGCACTCGAGA	QEEEEGKPPQDDQSVDNHKGATQRCIQDGQRYPICANKTPRGGSSGSERHPLTHKP	Pviv	A0A0J9S9B1	Plasmodium	Vivax	CAAGAAGAAGAAGAGGGGAAACCGCCGCAAGATGATCAAAGTGTGGATAACCATAAAGGTGCAACCCAACGCTGCATCCAGGATGGGCAACGCTATCCGATATGCGCAAATAAAACACCGCGCGGCGGATCAAGTGGCAGTGAGCGCCATCCGTTGACCCATAAACCG
225955	Pviv_tr_A0A0J9S9B1_A0A0J9S9B1_PLAVI|112-168	TGAATTCGGAGCGGTGGCCAGCGCTATCCGATCTGCGCGAACAAAACGCCGCGCGGTGGCAGTAGTGGGAGCGAACGCCATCCGTTAACGCATAAACCGCCGAACTGGTTTTTTATTAACTACACCAACCTGAAGAAACTGAAAAAACTGCAGACACATGGAGTACGTGGGGGGGGCTTTATTCACTGCACTCGAGA	GQRYPICANKTPRGGSSGSERHPLTHKPPNWFFINYTNLKKLKKLQTHGVRGGGFI	Pviv	A0A0J9S9B1	Plasmodium	Vivax	GGCCAGCGCTATCCGATCTGCGCGAACAAAACGCCGCGCGGTGGCAGTAGTGGGAGCGAACGCCATCCGTTAACGCATAAACCGCCGAACTGGTTTTTTATTAACTACACCAACCTGAAGAAACTGAAAAAACTGCAGACACATGGAGTACGTGGGGGGGGCTTTATT
225956	Pviv_tr_A0A0J9S9B1_A0A0J9S9B1_PLAVI|140-196	TGAATTCGGAGCGGTCCGAACTGGTTTTTTATTAACTACACCAATCTGAAGAAGCTTAAGAAACTTCAGACACATGGAGTGCGCGGTGGTGGATTTATTACACCGAAAGCAACCTTTTCTCATACGTGTGCCGGTACCCCGCAGCGCGACTACCCGACGAGTGCGACCTTAGGCAAAAAATTGCACTGCACTCGAGA	PNWFFINYTNLKKLKKLQTHGVRGGGFITPKATFSHTCAGTPQRDYPTSATLGKKL	Pviv	A0A0J9S9B1	Plasmodium	Vivax	CCGAACTGGTTTTTTATTAACTACACCAATCTGAAGAAGCTTAAGAAACTTCAGACACATGGAGTGCGCGGTGGTGGATTTATTACACCGAAAGCAACCTTTTCTCATACGTGTGCCGGTACCCCGCAGCGCGACTACCCGACGAGTGCGACCTTAGGCAAAAAATTG
225957	Pviv_tr_A0A0J9S9B1_A0A0J9S9B1_PLAVI|168-224	TGAATTCGGAGCGGTACCCCGAAAGCCACATTTTCACATACCTGTGCTGGTACGCCGCAACGTGACTACCCGACTAGCGCGACCTTAGGCAAAAAATTGTTCAATGTGAAGAATGAAGAGGGACAGACCGGACGCGAACCGCAGCTGTCAGGCGCCAATGAAAAAAGTGACGACAACCGTGACCACTGCACTCGAGA	TPKATFSHTCAGTPQRDYPTSATLGKKLFNVKNEEGQTGREPQLSGANEKSDDNRD	Pviv	A0A0J9S9B1	Plasmodium	Vivax	ACCCCGAAAGCCACATTTTCACATACCTGTGCTGGTACGCCGCAACGTGACTACCCGACTAGCGCGACCTTAGGCAAAAAATTGTTCAATGTGAAGAATGAAGAGGGACAGACCGGACGCGAACCGCAGCTGTCAGGCGCCAATGAAAAAAGTGACGACAACCGTGAC
225958	Pviv_tr_A0A0J9S9B1_A0A0J9S9B1_PLAVI|196-252	TGAATTCGGAGCGGTTTTAATGTGAAAAATGAGGAAGGCCAAACGGGCCGTGAACCGCAGCTTTCAGGCGCCAATGAAAAAAGCGATGATAACCGCGATCCGCCGAACTTGGATGCTTTATTCGATCAGATTAATAGCTATATTGATGTGGAAAAATATCGTGATACGTATGGTGAAGAAATACACTGCACTCGAGA	FNVKNEEGQTGREPQLSGANEKSDDNRDPPNLDALFDQINSYIDVEKYRDTYGEEI	Pviv	A0A0J9S9B1	Plasmodium	Vivax	TTTAATGTGAAAAATGAGGAAGGCCAAACGGGCCGTGAACCGCAGCTTTCAGGCGCCAATGAAAAAAGCGATGATAACCGCGATCCGCCGAACTTGGATGCTTTATTCGATCAGATTAATAGCTATATTGATGTGGAAAAATATCGTGATACGTATGGTGAAGAAATA
225959	Pviv_tr_A0A0J9S9B1_A0A0J9S9B1_PLAVI|224-280	TGAATTCGGAGCGGTCCGCCGAATCTTGATGCGCTGTTTGATCAGATTAACTCATATATTGACGTTGAAAAATACCGTGATACATACGGAGAAGAAATTTACCATAAGATGGTTAAACTGTATGTCCGTCGCGACGTACCGGAAAATTATGAAGAGTTGTTCTTTACCGAACCGACGGAAAAGCACTGCACTCGAGA	PPNLDALFDQINSYIDVEKYRDTYGEEIYHKMVKLYVRRDVPENYEELFFTEPTEK	Pviv	A0A0J9S9B1	Plasmodium	Vivax	CCGCCGAATCTTGATGCGCTGTTTGATCAGATTAACTCATATATTGACGTTGAAAAATACCGTGATACATACGGAGAAGAAATTTACCATAAGATGGTTAAACTGTATGTCCGTCGCGACGTACCGGAAAATTATGAAGAGTTGTTCTTTACCGAACCGACGGAAAAG
225960	Pviv_tr_A0A0J9S9B1_A0A0J9S9B1_PLAVI|252-308	TGAATTCGGAGCGGTTATCATAAGATGGTCAAACTTTATGTGCGTCGTGATGTACCGGAAAATTATGAGGAACTTTTTTTTACAGAGCCGACAGAAAAATCAGTTGCGCTGGACGTTGATAAATACGACGAAGATCATTTTGAGAAGCTGATGCGCGAAGAATTTCAACGTAACGGTGTGTTGCACTGCACTCGAGA	YHKMVKLYVRRDVPENYEELFFTEPTEKSVALDVDKYDEDHFEKLMREEFQRNGVL	Pviv	A0A0J9S9B1	Plasmodium	Vivax	TATCATAAGATGGTCAAACTTTATGTGCGTCGTGATGTACCGGAAAATTATGAGGAACTTTTTTTTACAGAGCCGACAGAAAAATCAGTTGCGCTGGACGTTGATAAATACGACGAAGATCATTTTGAGAAGCTGATGCGCGAAGAATTTCAACGTAACGGTGTGTTG
225961	Pviv_tr_A0A0J9S9B1_A0A0J9S9B1_PLAVI|280-336	TGAATTCGGAGCGGTTCAGTAGCGCTTGACGTTGACAAGTATGATGAAGATCATTTCGAAAAGTTAATGCGTGAGGAGTTTCAACGCAACGGCGTGCTTATAAAGAATATTTCTAAAGAGTATTATCAGAAAGAGAATATTAAGAAAGTTTTAAAGGTTTTAAAATATTTACCGCTTCTGCGCCACTGCACTCGAGA	SVALDVDKYDEDHFEKLMREEFQRNGVLIKNISKEYYQKENIKKVLKVLKYLPLLR	Pviv	A0A0J9S9B1	Plasmodium	Vivax	TCAGTAGCGCTTGACGTTGACAAGTATGATGAAGATCATTTCGAAAAGTTAATGCGTGAGGAGTTTCAACGCAACGGCGTGCTTATAAAGAATATTTCTAAAGAGTATTATCAGAAAGAGAATATTAAGAAAGTTTTAAAGGTTTTAAAATATTTACCGCTTCTGCGC
225962	Pviv_tr_A0A0J9S9B1_A0A0J9S9B1_PLAVI|308-364	TGAATTCGGAGCGGTATTAAAAACATAAGTAAAGAATATTATCAAAAAGAAAACATTAAAAAAGTACTGAAGGTGCTGAAATACTTACCGTTGTTACGTCTGATTAACAACCCGAGTGATCTGAAAAAACTTAAAAAAGAATGTCTTCCGTTATTGGCGCATGAGCTGAAAATGTTTCTGTTCCACTGCACTCGAGA	IKNISKEYYQKENIKKVLKVLKYLPLLRLINNPSDLKKLKKECLPLLAHELKMFLF	Pviv	A0A0J9S9B1	Plasmodium	Vivax	ATTAAAAACATAAGTAAAGAATATTATCAAAAAGAAAACATTAAAAAAGTACTGAAGGTGCTGAAATACTTACCGTTGTTACGTCTGATTAACAACCCGAGTGATCTGAAAAAACTTAAAAAAGAATGTCTTCCGTTATTGGCGCATGAGCTGAAAATGTTTCTGTTC
225963	Pviv_tr_A0A0J9S9B1_A0A0J9S9B1_PLAVI|336-392	TGAATTCGGAGCGGTCTGATAAACAACCCGAGCGATCTGAAAAAATTAAAAAAAGAGTGCCTGCCGCTGTTAGCACATGAATTGAAGATGTTCCTGTTTTTTATGGTTAATATAACTGGGGGCCATTTTAGTGCAGGCCTGAGCCTTCTGGAGGTTCAGCTTCTGTTACTGTACCTGTTCGATCACTGCACTCGAGA	LINNPSDLKKLKKECLPLLAHELKMFLFFMVNITGGHFSAGLSLLEVQLLLLYLFD	Pviv	A0A0J9S9B1	Plasmodium	Vivax	CTGATAAACAACCCGAGCGATCTGAAAAAATTAAAAAAAGAGTGCCTGCCGCTGTTAGCACATGAATTGAAGATGTTCCTGTTTTTTATGGTTAATATAACTGGGGGCCATTTTAGTGCAGGCCTGAGCCTTCTGGAGGTTCAGCTTCTGTTACTGTACCTGTTCGAT
225964	Pviv_tr_A0A0J9S9B1_A0A0J9S9B1_PLAVI|364-420	TGAATTCGGAGCGGTTTCATGGTCAATATTACTGGGGGTCATTTTAGCGCCGGCTTGAGCCTGTTGGAAGTACAACTTTTACTGCTGTATCTGTTTGACCATCCGCATGACGATGTCATCTACGACATTGGTCATCAAGCTTACGTCCATAAGATTCTGACCGGCCGTAAATTGTTATTCCTGCACTGCACTCGAGA	FMVNITGGHFSAGLSLLEVQLLLLYLFDHPHDDVIYDIGHQAYVHKILTGRKLLFL	Pviv	A0A0J9S9B1	Plasmodium	Vivax	TTCATGGTCAATATTACTGGGGGTCATTTTAGCGCCGGCTTGAGCCTGTTGGAAGTACAACTTTTACTGCTGTATCTGTTTGACCATCCGCATGACGATGTCATCTACGACATTGGTCATCAAGCTTACGTCCATAAGATTCTGACCGGCCGTAAATTGTTATTCCTG
225965	Pviv_tr_A0A0J9S9B1_A0A0J9S9B1_PLAVI|392-448	TGAATTCGGAGCGGTCATCCGCATGACGATGTGATATACGATATTGGTCATCAAGCATACGTCCATAAAATATTAACAGGCCGTAAACTGCTTTTTTTAAGTCTGCGTCGCAAAAAAGGTATCTGCGGGTTCCTTAATATATTTGAATCTGCGTACGATAAGTTCGGAGCGGGTCATAGTTCTCACTGCACTCGAGA	HPHDDVIYDIGHQAYVHKILTGRKLLFLSLRRKKGICGFLNIFESAYDKFGAGHSS	Pviv	A0A0J9S9B1	Plasmodium	Vivax	CATCCGCATGACGATGTGATATACGATATTGGTCATCAAGCATACGTCCATAAAATATTAACAGGCCGTAAACTGCTTTTTTTAAGTCTGCGTCGCAAAAAAGGTATCTGCGGGTTCCTTAATATATTTGAATCTGCGTACGATAAGTTCGGAGCGGGTCATAGTTCT
225966	Pviv_tr_A0A0J9S9B1_A0A0J9S9B1_PLAVI|420-476	TGAATTCGGAGCGGTAGCCTGCGCCGTAAGAAAGGTATTTGTGGTTTTTTGAATATCTTTGAGAGCGCCTATGATAAATTTGGAGCTGGACATTCTAGTACGGCGTTGTCAGCCATTCAGGGCTTTTACGAGGCCGATTGGCAAGTGTGGCAGTTTTGGCGCAAGCGCACCGCACATCCGGAGCACTGCACTCGAGA	SLRRKKGICGFLNIFESAYDKFGAGHSSTALSAIQGFYEADWQVWQFWRKRTAHPE	Pviv	A0A0J9S9B1	Plasmodium	Vivax	AGCCTGCGCCGTAAGAAAGGTATTTGTGGTTTTTTGAATATCTTTGAGAGCGCCTATGATAAATTTGGAGCTGGACATTCTAGTACGGCGTTGTCAGCCATTCAGGGCTTTTACGAGGCCGATTGGCAAGTGTGGCAGTTTTGGCGCAAGCGCACCGCACATCCGGAG
225967	Pviv_tr_A0A0J9S9B1_A0A0J9S9B1_PLAVI|448-504	TGAATTCGGAGCGGTACAGCGCTGTCTGCAATCCAAGGCTTCTACGAAGCGGACTGGCAAGTATGGCAGTTCTGGCGTAAGCGCACAGCGCATCCGGAAGAACGTCTTACCACCTCTTCTGCACATCCGGGTGAGGAAGGCCCGATTCGTGCAGGTGAGAACCAACAAGCCTCATACCCGAACCACTGCACTCGAGA	TALSAIQGFYEADWQVWQFWRKRTAHPEERLTTSSAHPGEEGPIRAGENQQASYPN	Pviv	A0A0J9S9B1	Plasmodium	Vivax	ACAGCGCTGTCTGCAATCCAAGGCTTCTACGAAGCGGACTGGCAAGTATGGCAGTTCTGGCGTAAGCGCACAGCGCATCCGGAAGAACGTCTTACCACCTCTTCTGCACATCCGGGTGAGGAAGGCCCGATTCGTGCAGGTGAGAACCAACAAGCCTCATACCCGAAC
225968	Pviv_tr_A0A0J9S9B1_A0A0J9S9B1_PLAVI|476-532	TGAATTCGGAGCGGTGAACGTCTGACTACATCAAGTGCACATCCGGGCGAGGAGGGCCCGATTCGCGCCGGAGAAAATCAGCAGGCTTCTTATCCGAACCGTGGTGGGACTACTCAACAATCTGCGTATCCGGGTCGTAACAACTCTGCCGACCATCTTAATAAGGTTCATATAGCCATCATTCACTGCACTCGAGA	ERLTTSSAHPGEEGPIRAGENQQASYPNRGGTTQQSAYPGRNNSADHLNKVHIAII	Pviv	A0A0J9S9B1	Plasmodium	Vivax	GAACGTCTGACTACATCAAGTGCACATCCGGGCGAGGAGGGCCCGATTCGCGCCGGAGAAAATCAGCAGGCTTCTTATCCGAACCGTGGTGGGACTACTCAACAATCTGCGTATCCGGGTCGTAACAACTCTGCCGACCATCTTAATAAGGTTCATATAGCCATCATT
225969	Pviv_tr_A0A0J9S9B1_A0A0J9S9B1_PLAVI|504-560	TGAATTCGGAGCGGTCGTGGTGGAACAACACAGCAGAGCGCATATCCGGGACGTAATAACAGTGCAGACCATTTAAACAAGGTGCATATTGCAATTATTGGAGACGGGGGTCTTACTGGAGGCATGGCGTTAGAAGCACTGAATTATATTAGCTTTCTGAATAGCAAGGTTCTGATTATTTATCACTGCACTCGAGA	RGGTTQQSAYPGRNNSADHLNKVHIAIIGDGGLTGGMALEALNYISFLNSKVLIIY	Pviv	A0A0J9S9B1	Plasmodium	Vivax	CGTGGTGGAACAACACAGCAGAGCGCATATCCGGGACGTAATAACAGTGCAGACCATTTAAACAAGGTGCATATTGCAATTATTGGAGACGGGGGTCTTACTGGAGGCATGGCGTTAGAAGCACTGAATTATATTAGCTTTCTGAATAGCAAGGTTCTGATTATTTAT
225970	Pviv_tr_A0A0J9S9B1_A0A0J9S9B1_PLAVI|532-588	TGAATTCGGAGCGGTGGTGATGGTGGTCTGACCGGTGGCATGGCTTTGGAAGCACTGAACTATATATCTTTTCTGAACAGCAAAGTGCTTATCATTTATAACGATAACGGTCAGGTCAGTCTTCCGACCAATGCACCGTCTATTTCAGGTCATCGTCCGATTGGGAGCATTTCAGATCATCTGCACTGCACTCGAGA	GDGGLTGGMALEALNYISFLNSKVLIIYNDNGQVSLPTNAPSISGHRPIGSISDHL	Pviv	A0A0J9S9B1	Plasmodium	Vivax	GGTGATGGTGGTCTGACCGGTGGCATGGCTTTGGAAGCACTGAACTATATATCTTTTCTGAACAGCAAAGTGCTTATCATTTATAACGATAACGGTCAGGTCAGTCTTCCGACCAATGCACCGTCTATTTCAGGTCATCGTCCGATTGGGAGCATTTCAGATCATCTG
225971	Pviv_tr_A0A0J9S9B1_A0A0J9S9B1_PLAVI|560-616	TGAATTCGGAGCGGTAATGACAACGGCCAGGTCTCTCTTCCGACGAATGCACCGAGCATCTCTGGCCATCGCCCGATTGGTTCAATTTCTGATCATTTACATAGTTTTCTGGCCCGTAAATCAGGCAAGGGTGAAAGCCAGCAAGCATCAGGAACTAAAAAAAATAACATATTTGAGAATCTTCACTGCACTCGAGA	NDNGQVSLPTNAPSISGHRPIGSISDHLHSFLARKSGKGESQQASGTKKNNIFENL	Pviv	A0A0J9S9B1	Plasmodium	Vivax	AATGACAACGGCCAGGTCTCTCTTCCGACGAATGCACCGAGCATCTCTGGCCATCGCCCGATTGGTTCAATTTCTGATCATTTACATAGTTTTCTGGCCCGTAAATCAGGCAAGGGTGAAAGCCAGCAAGCATCAGGAACTAAAAAAAATAACATATTTGAGAATCTT
225972	Pviv_tr_A0A0J9S9B1_A0A0J9S9B1_PLAVI|588-644	TGAATTCGGAGCGGTCATTCTTTCCTTGCTCGTAAAAGCGGAAAGGGAGAATCTCAACAGGCGTCTGGTACCAAAAAAAATAATATTTTCGAAAACCTGAATTATGATTACGTGCAAGTTCAGAATGGTAACGATACTGAAGCATTATTTAATGCATTATCTGCGTTTAAAAAAGGAAAAATGCACTGCACTCGAGA	HSFLARKSGKGESQQASGTKKNNIFENLNYDYVQVQNGNDTEALFNALSAFKKGKM	Pviv	A0A0J9S9B1	Plasmodium	Vivax	CATTCTTTCCTTGCTCGTAAAAGCGGAAAGGGAGAATCTCAACAGGCGTCTGGTACCAAAAAAAATAATATTTTCGAAAACCTGAATTATGATTACGTGCAAGTTCAGAATGGTAACGATACTGAAGCATTATTTAATGCATTATCTGCGTTTAAAAAAGGAAAAATG
225973	Pviv_tr_A0A0J9S9B1_A0A0J9S9B1_PLAVI|616-672	TGAATTCGGAGCGGTAATTATGATTATGTTCAAGTCCAGAATGGAAATGATACGGAGGCCCTGTTTAACGCTTTGTCTGCTTTCAAAAAAGGCAAAATGAATCGTGCAACAGTGCTGCATGTCTGCACTAGCAAAACCTCAGACTTTATTAATGCCCGTGCACCGATCACTGTGATGCATTCTCACTGCACTCGAGA	NYDYVQVQNGNDTEALFNALSAFKKGKMNRATVLHVCTSKTSDFINARAPITVMHS	Pviv	A0A0J9S9B1	Plasmodium	Vivax	AATTATGATTATGTTCAAGTCCAGAATGGAAATGATACGGAGGCCCTGTTTAACGCTTTGTCTGCTTTCAAAAAAGGCAAAATGAATCGTGCAACAGTGCTGCATGTCTGCACTAGCAAAACCTCAGACTTTATTAATGCCCGTGCACCGATCACTGTGATGCATTCT
225974	Pviv_tr_A0A0J9S9B1_A0A0J9S9B1_PLAVI|644-700	TGAATTCGGAGCGGTAATCGCGCGACGGTCTTGCATGTCTGTACATCTAAAACCAGTGATTTTATTAACGCGCGTGCCCCGATTACTGTGATGCATTCAATAAAAAAAAACGAGATATTTCCGTTTAGTGAAGACGCACTGTCACCGCATGGCAAAGAAGGGGAGAGTGCTGGCCATACCGCCCACTGCACTCGAGA	NRATVLHVCTSKTSDFINARAPITVMHSIKKNEIFPFSEDALSPHGKEGESAGHTA	Pviv	A0A0J9S9B1	Plasmodium	Vivax	AATCGCGCGACGGTCTTGCATGTCTGTACATCTAAAACCAGTGATTTTATTAACGCGCGTGCCCCGATTACTGTGATGCATTCAATAAAAAAAAACGAGATATTTCCGTTTAGTGAAGACGCACTGTCACCGCATGGCAAAGAAGGGGAGAGTGCTGGCCATACCGCC
225975	Pviv_tr_A0A0J9S9B1_A0A0J9S9B1_PLAVI|672-728	TGAATTCGGAGCGGTATCAAAAAAAACGAAATTTTTCCGTTTAGTGAAGATGCCTTAAGCCCGCATGGGAAAGAGGGTGAATCAGCAGGTCATACAGCACATGCTCAAGATGATCAGGCCAACCGTGGAAAAAGTAATTTCGCAAAGGAGCAGCAGGAGGATGCGAAAATTTTTTCAAAGGAACACTGCACTCGAGA	IKKNEIFPFSEDALSPHGKEGESAGHTAHAQDDQANRGKSNFAKEQQEDAKIFSKE	Pviv	A0A0J9S9B1	Plasmodium	Vivax	ATCAAAAAAAACGAAATTTTTCCGTTTAGTGAAGATGCCTTAAGCCCGCATGGGAAAGAGGGTGAATCAGCAGGTCATACAGCACATGCTCAAGATGATCAGGCCAACCGTGGAAAAAGTAATTTCGCAAAGGAGCAGCAGGAGGATGCGAAAATTTTTTCAAAGGAA
225976	Pviv_tr_A0A0J9S9B1_A0A0J9S9B1_PLAVI|700-756	TGAATTCGGAGCGGTCATGCACAGGATGATCAAGCTAATCGTGGAAAAAGTAATTTTGCGAAAGAGCAGCAAGAAGATGCGAAAATCTTCTCAAAAGAAACCTTCACAGATGTGTTCACAGAGGAAATGCTGACATATCTGGAGCGTGATAAAAATGTCATTTTCATTTCTCCGGCCATGCTGCACTGCACTCGAGA	HAQDDQANRGKSNFAKEQQEDAKIFSKETFTDVFTEEMLTYLERDKNVIFISPAML	Pviv	A0A0J9S9B1	Plasmodium	Vivax	CATGCACAGGATGATCAAGCTAATCGTGGAAAAAGTAATTTTGCGAAAGAGCAGCAAGAAGATGCGAAAATCTTCTCAAAAGAAACCTTCACAGATGTGTTCACAGAGGAAATGCTGACATATCTGGAGCGTGATAAAAATGTCATTTTCATTTCTCCGGCCATGCTG
225977	Pviv_tr_A0A0J9S9B1_A0A0J9S9B1_PLAVI|728-784	TGAATTCGGAGCGGTACGTTTACTGACGTGTTCACCGAAGAAATGCTTACTTATCTGGAACGTGACAAAAACGTAATTTTCATTAGTCCGGCAATGTTAGGCGGAAGCGGGCTTGTGAAAATCTCTGAAAAATATCCGGATAATGTTTATGATGTGGGGATCGCTGAACAGCATGCAGTGACCCACTGCACTCGAGA	TFTDVFTEEMLTYLERDKNVIFISPAMLGGSGLVKISEKYPDNVYDVGIAEQHAVT	Pviv	A0A0J9S9B1	Plasmodium	Vivax	ACGTTTACTGACGTGTTCACCGAAGAAATGCTTACTTATCTGGAACGTGACAAAAACGTAATTTTCATTAGTCCGGCAATGTTAGGCGGAAGCGGGCTTGTGAAAATCTCTGAAAAATATCCGGATAATGTTTATGATGTGGGGATCGCTGAACAGCATGCAGTGACC
225978	Pviv_tr_A0A0J9S9B1_A0A0J9S9B1_PLAVI|756-812	TGAATTCGGAGCGGTGGGGGAAGCGGACTGGTTAAAATTTCTGAGAAGTATCCGGACAATGTGTACGACGTTGGTATTGCCGAGCAGCATGCAGTAACGTTCGCTACTGCAATGGCAATGAATAAATCTCTGAAAATTTATTTGTGCATTTATAGTACCTTTATGCAGCGTGCCTATGATCAACACTGCACTCGAGA	GGSGLVKISEKYPDNVYDVGIAEQHAVTFATAMAMNKSLKIYLCIYSTFMQRAYDQ	Pviv	A0A0J9S9B1	Plasmodium	Vivax	GGGGGAAGCGGACTGGTTAAAATTTCTGAGAAGTATCCGGACAATGTGTACGACGTTGGTATTGCCGAGCAGCATGCAGTAACGTTCGCTACTGCAATGGCAATGAATAAATCTCTGAAAATTTATTTGTGCATTTATAGTACCTTTATGCAGCGTGCCTATGATCAA
225979	Pviv_tr_A0A0J9S9B1_A0A0J9S9B1_PLAVI|784-840	TGAATTCGGAGCGGTTTTGCGACAGCAATGGCAATGAATAAAAGCTTGAAAATCTACCTTTGCATTTATTCTACATTTATGCAGCGTGCGTACGATCAGATTATCCATGACCTGAACCTGCAGAAGGTTCCGCTGAAAGTCATAGTGGGTCGTAGTGGGCTGATTGGTGAGGATGGCGCGACCCACTGCACTCGAGA	FATAMAMNKSLKIYLCIYSTFMQRAYDQIIHDLNLQKVPLKVIVGRSGLIGEDGAT	Pviv	A0A0J9S9B1	Plasmodium	Vivax	TTTGCGACAGCAATGGCAATGAATAAAAGCTTGAAAATCTACCTTTGCATTTATTCTACATTTATGCAGCGTGCGTACGATCAGATTATCCATGACCTGAACCTGCAGAAGGTTCCGCTGAAAGTCATAGTGGGTCGTAGTGGGCTGATTGGTGAGGATGGCGCGACC
225980	Pviv_tr_A0A0J9S9B1_A0A0J9S9B1_PLAVI|812-868	TGAATTCGGAGCGGTATCATTCATGATCTGAATTTGCAGAAAGTTCCGCTGAAAGTGATAGTTGGACGTTCAGGCTTAATTGGCGAAGACGGTGCTACGCATCAAGGTATCTACGATCTGACGTTCCTGGGAGCTTTAAATAATGCCTGTGTCATAAGCCCGAGCAATCAAGTGGACCTGAAACACTGCACTCGAGA	IIHDLNLQKVPLKVIVGRSGLIGEDGATHQGIYDLTFLGALNNACVISPSNQVDLK	Pviv	A0A0J9S9B1	Plasmodium	Vivax	ATCATTCATGATCTGAATTTGCAGAAAGTTCCGCTGAAAGTGATAGTTGGACGTTCAGGCTTAATTGGCGAAGACGGTGCTACGCATCAAGGTATCTACGATCTGACGTTCCTGGGAGCTTTAAATAATGCCTGTGTCATAAGCCCGAGCAATCAAGTGGACCTGAAA
225981	Pviv_tr_A0A0J9S9B1_A0A0J9S9B1_PLAVI|840-896	TGAATTCGGAGCGGTCATCAGGGAATTTATGATTTGACATTTCTGGGTGCTCTTAATAATGCCTGCGTGATTTCTCCGAGTAATCAGGTCGACTTAAAAAAAGCGTTAAAGTTCTGCCATCATGATGTAAATCGCCCGGTGTTCGTGCGTCTGCCGCGTATAAATACCTTTACCGAAGAATACCACTGCACTCGAGA	HQGIYDLTFLGALNNACVISPSNQVDLKKALKFCHHDVNRPVFVRLPRINTFTEEY	Pviv	A0A0J9S9B1	Plasmodium	Vivax	CATCAGGGAATTTATGATTTGACATTTCTGGGTGCTCTTAATAATGCCTGCGTGATTTCTCCGAGTAATCAGGTCGACTTAAAAAAAGCGTTAAAGTTCTGCCATCATGATGTAAATCGCCCGGTGTTCGTGCGTCTGCCGCGTATAAATACCTTTACCGAAGAATAC
225982	Pviv_tr_A0A0J9S9B1_A0A0J9S9B1_PLAVI|868-924	TGAATTCGGAGCGGTAAAGCACTTAAGTTTTGTCATCATGACGTAAATCGCCCGGTGTTTGTTCGCCTGCCGCGCATAAACACGTTCACGGAAGAGTATCTTCGTGGGTATTTTCGCATCGGTGGCGGGGGCCAGGTGGGTTGGGAGGAAAGTAAGACTGGGGAGGATCCGTTAAAGGAGGAGCACTGCACTCGAGA	KALKFCHHDVNRPVFVRLPRINTFTEEYLRGYFRIGGGGQVGWEESKTGEDPLKEE	Pviv	A0A0J9S9B1	Plasmodium	Vivax	AAAGCACTTAAGTTTTGTCATCATGACGTAAATCGCCCGGTGTTTGTTCGCCTGCCGCGCATAAACACGTTCACGGAAGAGTATCTTCGTGGGTATTTTCGCATCGGTGGCGGGGGCCAGGTGGGTTGGGAGGAAAGTAAGACTGGGGAGGATCCGTTAAAGGAGGAG
225983	Pviv_tr_A0A0J9S9B1_A0A0J9S9B1_PLAVI|896-952	TGAATTCGGAGCGGTTTACGCGGGTATTTTCGTATTGGCGGTGGTGGCCAAGTCGGGTGGGAAGAGAGCAAAACGGGAGAAGATCCGTTAAAGGAAGAACTGCAGACCTTTTTTGGTAAAGCGCGCGTCATCAAGATCTCACCGGAAGAAAAGAAACCGAATGAAGGCGGTAAAAAGAAAGTCCACTGCACTCGAGA	LRGYFRIGGGGQVGWEESKTGEDPLKEELQTFFGKARVIKISPEEKKPNEGGKKKV	Pviv	A0A0J9S9B1	Plasmodium	Vivax	TTACGCGGGTATTTTCGTATTGGCGGTGGTGGCCAAGTCGGGTGGGAAGAGAGCAAAACGGGAGAAGATCCGTTAAAGGAAGAACTGCAGACCTTTTTTGGTAAAGCGCGCGTCATCAAGATCTCACCGGAAGAAAAGAAACCGAATGAAGGCGGTAAAAAGAAAGTC
225984	Pviv_tr_A0A0J9S9B1_A0A0J9S9B1_PLAVI|924-980	TGAATTCGGAGCGGTCTTCAAACTTTTTTTGGGAAAGCCCGCGTGATCAAAATCTCTCCGGAAGAAAAAAAACCGAATGAGGGAGGGAAAAAGAAGGTCGCCATTTTTAACATGGGTTCAATGTTATTCAATGTCCTGAACGCCATCGAGGCGATTGAGAAGGACCATTTGTTGGCAAGCCGTCACTGCACTCGAGA	LQTFFGKARVIKISPEEKKPNEGGKKKVAIFNMGSMLFNVLNAIEAIEKDHLLASR	Pviv	A0A0J9S9B1	Plasmodium	Vivax	CTTCAAACTTTTTTTGGGAAAGCCCGCGTGATCAAAATCTCTCCGGAAGAAAAAAAACCGAATGAGGGAGGGAAAAAGAAGGTCGCCATTTTTAACATGGGTTCAATGTTATTCAATGTCCTGAACGCCATCGAGGCGATTGAGAAGGACCATTTGTTGGCAAGCCGT
225985	Pviv_tr_A0A0J9S9B1_A0A0J9S9B1_PLAVI|952-1008	TGAATTCGGAGCGGTGCAATCTTTAATATGGGTTCAATGCTGTTCAACGTGTTGAATGCAATTGAAGCAATTGAAAAGGACCATCTGTTAGCCTCTCGTTTTAGTTTTACAGTGGTGGACATGATATTTCTGAACCCGATGGATAGTTCTATTGTGGATTATCTGATTGTACGCAATAAGCATCACTGCACTCGAGA	AIFNMGSMLFNVLNAIEAIEKDHLLASRFSFTVVDMIFLNPMDSSIVDYLIVRNKH	Pviv	A0A0J9S9B1	Plasmodium	Vivax	GCAATCTTTAATATGGGTTCAATGCTGTTCAACGTGTTGAATGCAATTGAAGCAATTGAAAAGGACCATCTGTTAGCCTCTCGTTTTAGTTTTACAGTGGTGGACATGATATTTCTGAACCCGATGGATAGTTCTATTGTGGATTATCTGATTGTACGCAATAAGCAT
225986	Pviv_tr_A0A0J9S9B1_A0A0J9S9B1_PLAVI|980-1036	TGAATTCGGAGCGGTTTCAGTTTTACCGTCGTGGACATGATCTTCCTGAACCCGATGGACAGTTCAATTGTGGATTATTTAATAGTTCGCAATAAGCATGACGTGCATATAACATATGAAGATAATACCGTGGGCGGTTTCTCTACCCATTTTAATAACTACCTGATTGGTAAGAATTATATTCACTGCACTCGAGA	FSFTVVDMIFLNPMDSSIVDYLIVRNKHDVHITYEDNTVGGFSTHFNNYLIGKNYI	Pviv	A0A0J9S9B1	Plasmodium	Vivax	TTCAGTTTTACCGTCGTGGACATGATCTTCCTGAACCCGATGGACAGTTCAATTGTGGATTATTTAATAGTTCGCAATAAGCATGACGTGCATATAACATATGAAGATAATACCGTGGGCGGTTTCTCTACCCATTTTAATAACTACCTGATTGGTAAGAATTATATT
225987	Pviv_tr_A0A0J9S9B1_A0A0J9S9B1_PLAVI|1008-1064	TGAATTCGGAGCGGTGATGTGCATATTACATACGAAGACAACACTGTGGGAGGATTTTCTACCCATTTCAATAATTATCTGATCGGCAAAAACTATATAAGTCGTCATCAATTGTCTGTCCATAATATCTATCTGCCGAACGATCCGATTGAACATGCCACCTATGCGGAACAACATGTTGATCACTGCACTCGAGA	DVHITYEDNTVGGFSTHFNNYLIGKNYISRHQLSVHNIYLPNDPIEHATYAEQHVD	Pviv	A0A0J9S9B1	Plasmodium	Vivax	GATGTGCATATTACATACGAAGACAACACTGTGGGAGGATTTTCTACCCATTTCAATAATTATCTGATCGGCAAAAACTATATAAGTCGTCATCAATTGTCTGTCCATAATATCTATCTGCCGAACGATCCGATTGAACATGCCACCTATGCGGAACAACATGTTGAT
225988	Pviv_tr_A0A0J9SA73_A0A0J9SA73_PLAVI|0-56	TGAATTCGGAGCGGTTTAAACTGTCTGAAGTGCGCGGATAATCATAAGTGCAAGAATGCGTGTTATATCCTGGATGACGATAAACAGGTATGTCTGTGCAATGCGAATGAGAAAGGTGTCCATTGTACCGAAAAATGGAATATGTGTGAGAAAGATTGCAATATCCGCGGCATGAATGAATCACACTGCACTCGAGA	LNCLKCADNHKCKNACYILDDDKQVCLCNANEKGVHCTEKWNMCEKDCNIRGMNES	Pviv	A0A0J9SA73	Plasmodium	Vivax	TTAAACTGTCTGAAGTGCGCGGATAATCATAAGTGCAAGAATGCGTGTTATATCCTGGATGACGATAAACAGGTATGTCTGTGCAATGCGAATGAGAAAGGTGTCCATTGTACCGAAAAATGGAATATGTGTGAGAAAGATTGCAATATCCGCGGCATGAATGAATCA
225989	Pviv_tr_A0A0J9SA73_A0A0J9SA73_PLAVI|28-84	TGAATTCGGAGCGGTAATGCAAATGAAAAAGGGGTGCATTGTACCGAAAAGTGGAATATGTGCGAGAAAGATTGTAATATACGTGGGATGAATGAATCATGTAGCATTGCACTGTGCCGCCGCGGCAAATGCATTCCGATTGATAAAAAACCGTATTATTCATGCGAGTGTGGTGACTTTTACCACTGCACTCGAGA	NANEKGVHCTEKWNMCEKDCNIRGMNESCSIALCRRGKCIPIDKKPYYSCECGDFY	Pviv	A0A0J9SA73	Plasmodium	Vivax	AATGCAAATGAAAAAGGGGTGCATTGTACCGAAAAGTGGAATATGTGCGAGAAAGATTGTAATATACGTGGGATGAATGAATCATGTAGCATTGCACTGTGCCGCCGCGGCAAATGCATTCCGATTGATAAAAAACCGTATTATTCATGCGAGTGTGGTGACTTTTAC
225990	Pviv_tr_A0A0J9SA73_A0A0J9SA73_PLAVI|56-112	TGAATTCGGAGCGGTTGTAGCATCGCTCTTTGTCGCCGCGGAAAGTGTATCCCGATTGATAAGAAACCGTACTATTCTTGCGAATGCGGCGATTTCTATACTGGGAAAAACTGCGAGATTGAAAATAATCCGTGTTCAAGTGCAGAAACAAACCCGTGCCTTAATGGAACGTGCCTGTTTATCCACTGCACTCGAGA	CSIALCRRGKCIPIDKKPYYSCECGDFYTGKNCEIENNPCSSAETNPCLNGTCLFI	Pviv	A0A0J9SA73	Plasmodium	Vivax	TGTAGCATCGCTCTTTGTCGCCGCGGAAAGTGTATCCCGATTGATAAGAAACCGTACTATTCTTGCGAATGCGGCGATTTCTATACTGGGAAAAACTGCGAGATTGAAAATAATCCGTGTTCAAGTGCAGAAACAAACCCGTGCCTTAATGGAACGTGCCTGTTTATC
225991	Pviv_tr_A0A0J9SA73_A0A0J9SA73_PLAVI|84-140	TGAATTCGGAGCGGTACCGGAAAGAACTGTGAAATCGAGAATAATCCGTGCTCTAGTGCTGAGACCAACCCGTGCTTAAACGGTACCTGCCTGTTTATTGCTAAATTAAATCGCGTAATTTGCAAGTGCCATAATGGGTGGACCCAGAAGGACAAACAGTCATCTAGTATGCTGAATTGGGGGCACTGCACTCGAGA	TGKNCEIENNPCSSAETNPCLNGTCLFIAKLNRVICKCHNGWTQKDKQSSSMLNWG	Pviv	A0A0J9SA73	Plasmodium	Vivax	ACCGGAAAGAACTGTGAAATCGAGAATAATCCGTGCTCTAGTGCTGAGACCAACCCGTGCTTAAACGGTACCTGCCTGTTTATTGCTAAATTAAATCGCGTAATTTGCAAGTGCCATAATGGGTGGACCCAGAAGGACAAACAGTCATCTAGTATGCTGAATTGGGGG
225992	Pviv_tr_A0A0J9SA73_A0A0J9SA73_PLAVI|112-168	TGAATTCGGAGCGGTGCGAAGCTGAATCGCGTTATCTGTAAATGCCATAATGGATGGACCCAAAAAGACAAACAGAGTAGCAGTATGCTGAACTGGGGGCGTGAAAAAGTGGAAGTTCCGCCGCCGTGCGATGTACAAATCACCCGTGGTTTGTCAAAATACGTAGTATACCATACGCCGGCACACTGCACTCGAGA	AKLNRVICKCHNGWTQKDKQSSSMLNWGREKVEVPPPCDVQITRGLSKYVVYHTPA	Pviv	A0A0J9SA73	Plasmodium	Vivax	GCGAAGCTGAATCGCGTTATCTGTAAATGCCATAATGGATGGACCCAAAAAGACAAACAGAGTAGCAGTATGCTGAACTGGGGGCGTGAAAAAGTGGAAGTTCCGCCGCCGTGCGATGTACAAATCACCCGTGGTTTGTCAAAATACGTAGTATACCATACGCCGGCA
225993	Pviv_tr_A0A0J9SA73_A0A0J9SA73_PLAVI|140-196	TGAATTCGGAGCGGTCGCGAAAAAGTAGAGGTACCGCCGCCGTGCGATGTTCAGATAACTCGTGGTCTTTCTAAATATGTTGTCTACCATACTCCGGCAGCATATGCCATGTGGTGGTTGATTTACGTTGTTTCTGTGCTGGTTTTATTTCTTTGCTGTTGTAATGTGTGTTTTGATTTCTTTCACTGCACTCGAGA	REKVEVPPPCDVQITRGLSKYVVYHTPAAYAMWWLIYVVSVLVLFLCCCNVCFDFF	Pviv	A0A0J9SA73	Plasmodium	Vivax	CGCGAAAAAGTAGAGGTACCGCCGCCGTGCGATGTTCAGATAACTCGTGGTCTTTCTAAATATGTTGTCTACCATACTCCGGCAGCATATGCCATGTGGTGGTTGATTTACGTTGTTTCTGTGCTGGTTTTATTTCTTTGCTGTTGTAATGTGTGTTTTGATTTCTTT
225994	Pviv_tr_A0A0J9SA91_A0A0J9SA91_PLAVI|0-56	TGAATTCGGAGCGGTCGCAAAGCCCGTGTCCAATGTAAACGCCAGAATGATGTAAATAAAGCTAAAAAAACGTATAGTTATAGTCTGTCTAAAGGCAAACTTCAGGACCAGAATGCCCATCATCGTAACTTCTTGTTATATAAGCGTCGTGCACTGTTCCATATCCGTATTCCGAAGAAGAACCACTGCACTCGAGA	RKARVQCKRQNDVNKAKKTYSYSLSKGKLQDQNAHHRNFLLYKRRALFHIRIPKKN	Pviv	A0A0J9SA91	Plasmodium	Vivax	CGCAAAGCCCGTGTCCAATGTAAACGCCAGAATGATGTAAATAAAGCTAAAAAAACGTATAGTTATAGTCTGTCTAAAGGCAAACTTCAGGACCAGAATGCCCATCATCGTAACTTCTTGTTATATAAGCGTCGTGCACTGTTCCATATCCGTATTCCGAAGAAGAAC
225995	Pviv_tr_A0A0J9SA91_A0A0J9SA91_PLAVI|28-84	TGAATTCGGAGCGGTCTGCAGGATCAGAACGCACATCATCGCAATTTTCTGTTGTACAAACGTCGTGCTCTGTTTCATATCCGCATCCCGAAAAAAAATCTGGAACGTCAGAATCTGTTCTCAAATGATTTACGCTATAAGAAGATCAACAAATTTTTAGAGAATAAAAAAACGAATAAACTTCACTGCACTCGAGA	LQDQNAHHRNFLLYKRRALFHIRIPKKNLERQNLFSNDLRYKKINKFLENKKTNKL	Pviv	A0A0J9SA91	Plasmodium	Vivax	CTGCAGGATCAGAACGCACATCATCGCAATTTTCTGTTGTACAAACGTCGTGCTCTGTTTCATATCCGCATCCCGAAAAAAAATCTGGAACGTCAGAATCTGTTCTCAAATGATTTACGCTATAAGAAGATCAACAAATTTTTAGAGAATAAAAAAACGAATAAACTT
225996	Pviv_tr_A0A0J9SA91_A0A0J9SA91_PLAVI|56-112	TGAATTCGGAGCGGTCTGGAACGTCAGAATCTTTTTTCTAACGATCTGCGTTACAAGAAGATTAACAAATTTTTAGAAAACAAGAAAACCAACAAACTGTGTTATTTGCATATTAGTAATAATAATCATGTAATTAAAAAAAAACGCAATAAGAATAAGACTTTACAGTTGCTTTTTGAAAAACACTGCACTCGAGA	LERQNLFSNDLRYKKINKFLENKKTNKLCYLHISNNNHVIKKKRNKNKTLQLLFEK	Pviv	A0A0J9SA91	Plasmodium	Vivax	CTGGAACGTCAGAATCTTTTTTCTAACGATCTGCGTTACAAGAAGATTAACAAATTTTTAGAAAACAAGAAAACCAACAAACTGTGTTATTTGCATATTAGTAATAATAATCATGTAATTAAAAAAAAACGCAATAAGAATAAGACTTTACAGTTGCTTTTTGAAAAA
225997	Pviv_tr_A0A0J9SA91_A0A0J9SA91_PLAVI|84-140	TGAATTCGGAGCGGTTGTTATCTGCATATTAGTAACAACAACCATGTTATCAAAAAAAAGCGCAATAAAAACAAAACGTTACAGTTATTGTTTGAAAAGAAAAAATTACTGCAGGAGTACTTTAGCAATCTGAAATCTTCTTTTCTTGACCGTTACAAGAACACGAAAATCGTAACGAAATTGCACTGCACTCGAGA	CYLHISNNNHVIKKKRNKNKTLQLLFEKKKLLQEYFSNLKSSFLDRYKNTKIVTKL	Pviv	A0A0J9SA91	Plasmodium	Vivax	TGTTATCTGCATATTAGTAACAACAACCATGTTATCAAAAAAAAGCGCAATAAAAACAAAACGTTACAGTTATTGTTTGAAAAGAAAAAATTACTGCAGGAGTACTTTAGCAATCTGAAATCTTCTTTTCTTGACCGTTACAAGAACACGAAAATCGTAACGAAATTG
225998	Pviv_tr_A0A0J9SA91_A0A0J9SA91_PLAVI|112-168	TGAATTCGGAGCGGTAAGAAGTTACTGCAGGAATATTTTTCAAATCTGAAATCATCTTTTCTTGATCGCTATAAAAATACCAAGATTGTAACGAAATTGTTTCTTAGCTCTTCTCTTCTGATGTTGACGCTGAACCTGATCGGTGTGAAGCCGGAAGATATTGCGCTTCATGATAAGCGTATTCACTGCACTCGAGA	KKLLQEYFSNLKSSFLDRYKNTKIVTKLFLSSSLLMLTLNLIGVKPEDIALHDKRI	Pviv	A0A0J9SA91	Plasmodium	Vivax	AAGAAGTTACTGCAGGAATATTTTTCAAATCTGAAATCATCTTTTCTTGATCGCTATAAAAATACCAAGATTGTAACGAAATTGTTTCTTAGCTCTTCTCTTCTGATGTTGACGCTGAACCTGATCGGTGTGAAGCCGGAAGATATTGCGCTTCATGATAAGCGTATT
225999	Pviv_tr_A0A0J9SA91_A0A0J9SA91_PLAVI|140-196	TGAATTCGGAGCGGTTTCCTGAGCAGCTCACTGTTGATGCTGACCCTGAACCTGATAGGGGTAAAACCGGAAGACATCGCCCTGCATGATAAGCGCATCATCCGCGCCTTTGAATTTTATCGCATTGTGACTTCTGCGTTGTTCTACGGGGATATGTCTTTGTATGTTTTGACCAATGTATACCACTGCACTCGAGA	FLSSSLLMLTLNLIGVKPEDIALHDKRIIRAFEFYRIVTSALFYGDMSLYVLTNVY	Pviv	A0A0J9SA91	Plasmodium	Vivax	TTCCTGAGCAGCTCACTGTTGATGCTGACCCTGAACCTGATAGGGGTAAAACCGGAAGACATCGCCCTGCATGATAAGCGCATCATCCGCGCCTTTGAATTTTATCGCATTGTGACTTCTGCGTTGTTCTACGGGGATATGTCTTTGTATGTTTTGACCAATGTATAC
226000	Pviv_tr_A0A0J9SA91_A0A0J9SA91_PLAVI|168-224	TGAATTCGGAGCGGTATTCGCGCGTTTGAGTTTTATCGTATTGTTACAAGCGCCCTGTTCTACGGTGATATGAGCCTGTATGTGTTAACGAACGTGTATATGTTATACGTACAGAGCCAAGAACTTGAAAACAGCGTAGGTAGTTCTGAGACTCTGGCATTTTATTTATCACAAATCAGCATCCACTGCACTCGAGA	IRAFEFYRIVTSALFYGDMSLYVLTNVYMLYVQSQELENSVGSSETLAFYLSQISI	Pviv	A0A0J9SA91	Plasmodium	Vivax	ATTCGCGCGTTTGAGTTTTATCGTATTGTTACAAGCGCCCTGTTCTACGGTGATATGAGCCTGTATGTGTTAACGAACGTGTATATGTTATACGTACAGAGCCAAGAACTTGAAAACAGCGTAGGTAGTTCTGAGACTCTGGCATTTTATTTATCACAAATCAGCATC
226001	Pviv_tr_A0A0J9SA91_A0A0J9SA91_PLAVI|196-252	TGAATTCGGAGCGGTATGCTGTATGTGCAATCTCAGGAGCTGGAAAACAGCGTTGGTTCTTCAGAAACATTAGCCTTTTATCTGTCACAGATAAGCATCCTGAGTATCATATGCTCATATCTTAAAAAACCGTTTTATTCTACCGCCTTACTGAAGAGCCTGCTGTTCGTGAATTGCATGCTGCACTGCACTCGAGA	MLYVQSQELENSVGSSETLAFYLSQISILSIICSYLKKPFYSTALLKSLLFVNCML	Pviv	A0A0J9SA91	Plasmodium	Vivax	ATGCTGTATGTGCAATCTCAGGAGCTGGAAAACAGCGTTGGTTCTTCAGAAACATTAGCCTTTTATCTGTCACAGATAAGCATCCTGAGTATCATATGCTCATATCTTAAAAAACCGTTTTATTCTACCGCCTTACTGAAGAGCCTGCTGTTCGTGAATTGCATGCTG
226002	Pviv_tr_A0A0J9SA91_A0A0J9SA91_PLAVI|224-280	TGAATTCGGAGCGGTTTATCAATAATTTGTAGCTATCTGAAGAAACCGTTTTATTCTACGGCGCTGTTAAAATCTTTGCTGTTTGTGAATTGTATGCTGAATCCGTATCAAAAAAGCAATTTAATATTCGGGATCAATATCTATAATATTTATCTGCCGTATTTTAGTATTTTTATTGATATCCACTGCACTCGAGA	LSIICSYLKKPFYSTALLKSLLFVNCMLNPYQKSNLIFGINIYNIYLPYFSIFIDI	Pviv	A0A0J9SA91	Plasmodium	Vivax	TTATCAATAATTTGTAGCTATCTGAAGAAACCGTTTTATTCTACGGCGCTGTTAAAATCTTTGCTGTTTGTGAATTGTATGCTGAATCCGTATCAAAAAAGCAATTTAATATTCGGGATCAATATCTATAATATTTATCTGCCGTATTTTAGTATTTTTATTGATATC
226003	Pviv_tr_A0A0J9SA91_A0A0J9SA91_PLAVI|252-308	TGAATTCGGAGCGGTAACCCGTATCAGAAGTCTAATCTGATTTTTGGAATCAACATTTATAATATTTATCTTCCGTATTTTTCTATTTTTATTGACATCCTGCATGCGCAGGATCTGAAAGCCAGCCTTTCAGGTATTCTGGGCGTAACAAGCGGATCAATCTACTATCTTTTGAATATATACCACTGCACTCGAGA	NPYQKSNLIFGINIYNIYLPYFSIFIDILHAQDLKASLSGILGVTSGSIYYLLNIY	Pviv	A0A0J9SA91	Plasmodium	Vivax	AACCCGTATCAGAAGTCTAATCTGATTTTTGGAATCAACATTTATAATATTTATCTTCCGTATTTTTCTATTTTTATTGACATCCTGCATGCGCAGGATCTGAAAGCCAGCCTTTCAGGTATTCTGGGCGTAACAAGCGGATCAATCTACTATCTTTTGAATATATAC
226004	Pviv_tr_A0A0J9SA91_A0A0J9SA91_PLAVI|280-336	TGAATTCGGAGCGGTCTGCATGCTCAAGACCTGAAGGCTTCTTTAAGCGGCATTCTGGGCGTCACCAGCGGATCTATATACTATCTTCTGAACATCTATGCATACCAAAAGTTCAATCGCCGCTTCTTTCTGATCCCGCGCTTTCTGCGTAATTACTTAGATTCAGCAAGTGTTGATGACGTTCACTGCACTCGAGA	LHAQDLKASLSGILGVTSGSIYYLLNIYAYQKFNRRFFLIPRFLRNYLDSASVDDV	Pviv	A0A0J9SA91	Plasmodium	Vivax	CTGCATGCTCAAGACCTGAAGGCTTCTTTAAGCGGCATTCTGGGCGTCACCAGCGGATCTATATACTATCTTCTGAACATCTATGCATACCAAAAGTTCAATCGCCGCTTCTTTCTGATCCCGCGCTTTCTGCGTAATTACTTAGATTCAGCAAGTGTTGATGACGTT
226005	Pviv_tr_A0A0J9SAI1_A0A0J9SAI1_PLAVI|0-56	TGAATTCGGAGCGGTATGGTAAAATATAGCGGTAGCATTCAGTTTCTTTTCATTAGCAATATCAATGGGCAGTTAATTCTTAGCCCGCATCGCGGGGGTAAAAAGAAACCGTGCTTTGTCATCCGTAAAGAGAAAGGTGGATTTTACAAAGGAGAGAACAAATGGCGCGGCCGTAAAAATATTCACTGCACTCGAGA	MVKYSGSIQFLFISNINGQLILSPHRGGKKKPCFVIRKEKGGFYKGENKWRGRKNI	Pviv	A0A0J9SAI1	Plasmodium	Vivax	ATGGTAAAATATAGCGGTAGCATTCAGTTTCTTTTCATTAGCAATATCAATGGGCAGTTAATTCTTAGCCCGCATCGCGGGGGTAAAAAGAAACCGTGCTTTGTCATCCGTAAAGAGAAAGGTGGATTTTACAAAGGAGAGAACAAATGGCGCGGCCGTAAAAATATT
226006	Pviv_tr_A0A0J9SAI1_A0A0J9SAI1_PLAVI|28-84	TGAATTCGGAGCGGTAAAAAAAAACCGTGTTTTGTGATACGTAAGGAAAAAGGGGGCTTTTATAAAGGCGAGAACAAGTGGCGCGGCCGCAAGAATATCCTTAAAGGTGAAGAAGATAACACGAGTTGTGTAGAACCGCGCCTGCGCTTTGCGCCGTCTCCGACCGGCTTTTTACATGTTGGACACTGCACTCGAGA	KKKPCFVIRKEKGGFYKGENKWRGRKNILKGEEDNTSCVEPRLRFAPSPTGFLHVG	Pviv	A0A0J9SAI1	Plasmodium	Vivax	AAAAAAAAACCGTGTTTTGTGATACGTAAGGAAAAAGGGGGCTTTTATAAAGGCGAGAACAAGTGGCGCGGCCGCAAGAATATCCTTAAAGGTGAAGAAGATAACACGAGTTGTGTAGAACCGCGCCTGCGCTTTGCGCCGTCTCCGACCGGCTTTTTACATGTTGGA
226007	Pviv_tr_A0A0J9SAI1_A0A0J9SAI1_PLAVI|56-112	TGAATTCGGAGCGGTCTTAAAGGAGAAGAAGATAATACCTCATGTGTGGAACCGCGCCTGCGTTTTGCTCCGAGTCCGACAGGTTTCCTGCATGTCGGTGGCTGCCGTACGTTTCTTTACAATTATACTTTGGCAAAACAGCTGAAGGGGAGCTTGATTCTGCGTTTAGAAGATACGGATGTGCACTGCACTCGAGA	LKGEEDNTSCVEPRLRFAPSPTGFLHVGGCRTFLYNYTLAKQLKGSLILRLEDTDV	Pviv	A0A0J9SAI1	Plasmodium	Vivax	CTTAAAGGAGAAGAAGATAATACCTCATGTGTGGAACCGCGCCTGCGTTTTGCTCCGAGTCCGACAGGTTTCCTGCATGTCGGTGGCTGCCGTACGTTTCTTTACAATTATACTTTGGCAAAACAGCTGAAGGGGAGCTTGATTCTGCGTTTAGAAGATACGGATGTG
226008	Pviv_tr_A0A0J9SAI1_A0A0J9SAI1_PLAVI|84-140	TGAATTCGGAGCGGTGGTTGCCGCACGTTTCTGTACAATTATACTCTTGCAAAACAGTTGAAAGGTAGTCTGATTCTGCGCCTGGAAGATACTGATGTTGAACGTAATGCGCAGGATAGTTTTCGTGAGATTGTAAAAGATTTGCGTTGGCTGAATCTGTCATGGGATGAAGGACCGGACGTGCACTGCACTCGAGA	GCRTFLYNYTLAKQLKGSLILRLEDTDVERNAQDSFREIVKDLRWLNLSWDEGPDV	Pviv	A0A0J9SAI1	Plasmodium	Vivax	GGTTGCCGCACGTTTCTGTACAATTATACTCTTGCAAAACAGTTGAAAGGTAGTCTGATTCTGCGCCTGGAAGATACTGATGTTGAACGTAATGCGCAGGATAGTTTTCGTGAGATTGTAAAAGATTTGCGTTGGCTGAATCTGTCATGGGATGAAGGACCGGACGTG
226009	Pviv_tr_A0A0J9SAI1_A0A0J9SAI1_PLAVI|112-168	TGAATTCGGAGCGGTGAACGTAATGCGCAGGATAGCTTTCGCGAAATAGTAAAGGATCTGCGTTGGTTAAATCTGTCATGGGACGAAGGTCCGGATGTCGGCGGTGCTTATGGTCCGTATAAACAATCTGAGAAGATAGAACTGTATAAGGAAATAGCTCATGAATTTGTTAAGGAAGGAAAACACTGCACTCGAGA	ERNAQDSFREIVKDLRWLNLSWDEGPDVGGAYGPYKQSEKIELYKEIAHEFVKEGK	Pviv	A0A0J9SAI1	Plasmodium	Vivax	GAACGTAATGCGCAGGATAGCTTTCGCGAAATAGTAAAGGATCTGCGTTGGTTAAATCTGTCATGGGACGAAGGTCCGGATGTCGGCGGTGCTTATGGTCCGTATAAACAATCTGAGAAGATAGAACTGTATAAGGAAATAGCTCATGAATTTGTTAAGGAAGGAAAA
226010	Pviv_tr_A0A0J9SAI1_A0A0J9SAI1_PLAVI|140-196	TGAATTCGGAGCGGTGGTGGCGCGTACGGCCCGTATAAGCAGTCAGAGAAAATAGAACTGTATAAAGAAATCGCACATGAATTTGTCAAAGAGGGAAAAGCGTATTTTTGTTTCTGTACCAAAGACGAATTGAGTGAAAAAAAAGAGAAAGCAAAATTAGTGCGCACCAAGTATACATATGATCACTGCACTCGAGA	GGAYGPYKQSEKIELYKEIAHEFVKEGKAYFCFCTKDELSEKKEKAKLVRTKYTYD	Pviv	A0A0J9SAI1	Plasmodium	Vivax	GGTGGCGCGTACGGCCCGTATAAGCAGTCAGAGAAAATAGAACTGTATAAAGAAATCGCACATGAATTTGTCAAAGAGGGAAAAGCGTATTTTTGTTTCTGTACCAAAGACGAATTGAGTGAAAAAAAAGAGAAAGCAAAATTAGTGCGCACCAAGTATACATATGAT
226011	Pviv_tr_A0A0J9SAI1_A0A0J9SAI1_PLAVI|168-224	TGAATTCGGAGCGGTGCCTATTTCTGTTTTTGCACAAAAGATGAATTATCAGAAAAAAAAGAAAAAGCTAAGCTTGTTCGCACTAAGTATACATATGACCGTGCATGTCGTGATCTGTCAGATGAAATGGTTAAGCAGAACCTGTCAAAAAAAAAACCGTATACAATCCGTTTCCGCAGTCCGCACTGCACTCGAGA	AYFCFCTKDELSEKKEKAKLVRTKYTYDRACRDLSDEMVKQNLSKKKPYTIRFRSP	Pviv	A0A0J9SAI1	Plasmodium	Vivax	GCCTATTTCTGTTTTTGCACAAAAGATGAATTATCAGAAAAAAAAGAAAAAGCTAAGCTTGTTCGCACTAAGTATACATATGACCGTGCATGTCGTGATCTGTCAGATGAAATGGTTAAGCAGAACCTGTCAAAAAAAAAACCGTATACAATCCGTTTCCGCAGTCCG
226012	Pviv_tr_A0A0J9SAI1_A0A0J9SAI1_PLAVI|196-252	TGAATTCGGAGCGGTCGCGCCTGCCGCGATCTGTCAGACGAGATGGTAAAGCAGAACCTGAGTAAGAAAAAACCGTATACGATACGTTTTCGTTCACCGACCGGACGTAAGATCACGTTAAACGATATATTAAAAAAAGAAATTACTGATTCAGTAGATGAGGATTTTATAATTTTGCGTTCACACTGCACTCGAGA	RACRDLSDEMVKQNLSKKKPYTIRFRSPTGRKITLNDILKKEITDSVDEDFIILRS	Pviv	A0A0J9SAI1	Plasmodium	Vivax	CGCGCCTGCCGCGATCTGTCAGACGAGATGGTAAAGCAGAACCTGAGTAAGAAAAAACCGTATACGATACGTTTTCGTTCACCGACCGGACGTAAGATCACGTTAAACGATATATTAAAAAAAGAAATTACTGATTCAGTAGATGAGGATTTTATAATTTTGCGTTCA
226013	Pviv_tr_A0A0J9SAI1_A0A0J9SAI1_PLAVI|224-280	TGAATTCGGAGCGGTACTGGTCGTAAAATAACATTGAATGACATCCTTAAAAAAGAAATTACCGATAGCGTGGATGAGGATTTTATAATCCTGCGCAGCGACAGCTCACCGACTTATAATTTCAGTGCGTCAGTTGATGATCATTTAATGCGTGTTAGTCATGTCATCCGCGGCGTTGAACATCACTGCACTCGAGA	TGRKITLNDILKKEITDSVDEDFIILRSDSSPTYNFSASVDDHLMRVSHVIRGVEH	Pviv	A0A0J9SAI1	Plasmodium	Vivax	ACTGGTCGTAAAATAACATTGAATGACATCCTTAAAAAAGAAATTACCGATAGCGTGGATGAGGATTTTATAATCCTGCGCAGCGACAGCTCACCGACTTATAATTTCAGTGCGTCAGTTGATGATCATTTAATGCGTGTTAGTCATGTCATCCGCGGCGTTGAACAT
226014	Pviv_tr_A0A0J9SAI1_A0A0J9SAI1_PLAVI|252-308	TGAATTCGGAGCGGTGATAGTAGCCCGACGTACAATTTCTCAGCCAGCGTGGATGATCATCTTATGCGTGTTAGTCATGTTATCCGCGGCGTAGAACATATCAGTAATACCTTCAAACAGATTCTGGTTCTTGAGGCGCTGCGTGCCCGCATTCCGCTGTATGCTCATGTTCCGGTTATTACCCACTGCACTCGAGA	DSSPTYNFSASVDDHLMRVSHVIRGVEHISNTFKQILVLEALRARIPLYAHVPVIT	Pviv	A0A0J9SAI1	Plasmodium	Vivax	GATAGTAGCCCGACGTACAATTTCTCAGCCAGCGTGGATGATCATCTTATGCGTGTTAGTCATGTTATCCGCGGCGTAGAACATATCAGTAATACCTTCAAACAGATTCTGGTTCTTGAGGCGCTGCGTGCCCGCATTCCGCTGTATGCTCATGTTCCGGTTATTACC
226015	Pviv_tr_A0A0J9SAI1_A0A0J9SAI1_PLAVI|280-336	TGAATTCGGAGCGGTATTTCTAACACGTTTAAACAGATTTTAGTCCTTGAGGCCCTGCGTGCACGTATTCCGCTGTATGCTCATGTGCCGGTCATTACGACGGTCCAAAAGAAAAAAATTAGTAAACGCAATAACGAATATTTAGTGCGTAACTTACGCGAGGAGGGTTTTAAACCGGAATGCCACTGCACTCGAGA	ISNTFKQILVLEALRARIPLYAHVPVITTVQKKKISKRNNEYLVRNLREEGFKPEC	Pviv	A0A0J9SAI1	Plasmodium	Vivax	ATTTCTAACACGTTTAAACAGATTTTAGTCCTTGAGGCCCTGCGTGCACGTATTCCGCTGTATGCTCATGTGCCGGTCATTACGACGGTCCAAAAGAAAAAAATTAGTAAACGCAATAACGAATATTTAGTGCGTAACTTACGCGAGGAGGGTTTTAAACCGGAATGC
226016	Pviv_tr_A0A0J9SAI1_A0A0J9SAI1_PLAVI|308-364	TGAATTCGGAGCGGTACCGTGCAGAAGAAGAAAATTTCTAAGCGTAATAACGAATACCTTGTTCGTAATCTGCGCGAGGAAGGCTTCAAACCGGAATGCGTTATTAACTATATGGGCACGCTGGGATGGGGTAGTGTTTCAAAACGCGAATTTTATACTTTAGACGAATTGATAGGTTCATTTCACTGCACTCGAGA	TVQKKKISKRNNEYLVRNLREEGFKPECVINYMGTLGWGSVSKREFYTLDELIGSF	Pviv	A0A0J9SAI1	Plasmodium	Vivax	ACCGTGCAGAAGAAGAAAATTTCTAAGCGTAATAACGAATACCTTGTTCGTAATCTGCGCGAGGAAGGCTTCAAACCGGAATGCGTTATTAACTATATGGGCACGCTGGGATGGGGTAGTGTTTCAAAACGCGAATTTTATACTTTAGACGAATTGATAGGTTCATTT
226017	Pviv_tr_A0A0J9SAI1_A0A0J9SAI1_PLAVI|336-392	TGAATTCGGAGCGGTGTGATCAATTATATGGGTACATTGGGGTGGGGTTCAGTTTCTAAACGCGAATTTTATACATTAGATGAGCTTATTGGGTCTTTTGACCTTCGCGCACTGAATAAATCTGCTCTTGTATTCGACATTAAGAAGCTTAAGTGGATGAATAAGAAGTACCTGTTAGCCCAACACTGCACTCGAGA	VINYMGTLGWGSVSKREFYTLDELIGSFDLRALNKSALVFDIKKLKWMNKKYLLAQ	Pviv	A0A0J9SAI1	Plasmodium	Vivax	GTGATCAATTATATGGGTACATTGGGGTGGGGTTCAGTTTCTAAACGCGAATTTTATACATTAGATGAGCTTATTGGGTCTTTTGACCTTCGCGCACTGAATAAATCTGCTCTTGTATTCGACATTAAGAAGCTTAAGTGGATGAATAAGAAGTACCTGTTAGCCCAA
226018	Pviv_tr_A0A0J9SAI1_A0A0J9SAI1_PLAVI|364-420	TGAATTCGGAGCGGTGATCTTCGTGCCCTGAATAAATCTGCCTTAGTGTTTGACATCAAAAAATTGAAATGGATGAACAAAAAATACTTACTGGCCCAGGAAGTTGAAACATATGTCCGTGAAGCAGAACAGTTTCTGATTGAAAAAAAGGTTCTTACTAAGGGTTGTACAGAATTTGTGCGCCACTGCACTCGAGA	DLRALNKSALVFDIKKLKWMNKKYLLAQEVETYVREAEQFLIEKKVLTKGCTEFVR	Pviv	A0A0J9SAI1	Plasmodium	Vivax	GATCTTCGTGCCCTGAATAAATCTGCCTTAGTGTTTGACATCAAAAAATTGAAATGGATGAACAAAAAATACTTACTGGCCCAGGAAGTTGAAACATATGTCCGTGAAGCAGAACAGTTTCTGATTGAAAAAAAGGTTCTTACTAAGGGTTGTACAGAATTTGTGCGC
226019	Pviv_tr_A0A0J9SAI1_A0A0J9SAI1_PLAVI|392-448	TGAATTCGGAGCGGTGAGGTTGAGACATATGTTCGCGAAGCAGAGCAGTTTTTGATAGAAAAAAAGGTTCTGACTAAAGGTTGTACGGAGTTTGTACGTTTATGCGTCAGCGTGTTTAAAGACGATGTTCATAATTATGCAGAATTGGGTCGTTATATTATTGAAGCTATAAGTTATGACCTGCACTGCACTCGAGA	EVETYVREAEQFLIEKKVLTKGCTEFVRLCVSVFKDDVHNYAELGRYIIEAISYDL	Pviv	A0A0J9SAI1	Plasmodium	Vivax	GAGGTTGAGACATATGTTCGCGAAGCAGAGCAGTTTTTGATAGAAAAAAAGGTTCTGACTAAAGGTTGTACGGAGTTTGTACGTTTATGCGTCAGCGTGTTTAAAGACGATGTTCATAATTATGCAGAATTGGGTCGTTATATTATTGAAGCTATAAGTTATGACCTG
226020	Pviv_tr_A0A0J9SAI1_A0A0J9SAI1_PLAVI|420-476	TGAATTCGGAGCGGTCTGTGTGTGAGTGTCTTTAAGGATGACGTACATAATTACGCTGAACTGGGTCGCTATATAATTGAGGCTATAAGCTATGATTTACTGGCACATCCGTTTGATAAAAACAATGAAAAGCTGAAGAAACTGGCAATATTCTTGTCTCTGTGGTGGGAGCAGAACCGTCGCCACTGCACTCGAGA	LCVSVFKDDVHNYAELGRYIIEAISYDLLAHPFDKNNEKLKKLAIFLSLWWEQNRR	Pviv	A0A0J9SAI1	Plasmodium	Vivax	CTGTGTGTGAGTGTCTTTAAGGATGACGTACATAATTACGCTGAACTGGGTCGCTATATAATTGAGGCTATAAGCTATGATTTACTGGCACATCCGTTTGATAAAAACAATGAAAAGCTGAAGAAACTGGCAATATTCTTGTCTCTGTGGTGGGAGCAGAACCGTCGC
226021	Pviv_tr_A0A0J9SAI1_A0A0J9SAI1_PLAVI|448-504	TGAATTCGGAGCGGTTTAGCGCATCCGTTTGATAAGAATAACGAGAAACTGAAAAAGTTGGCAATCTTTCTGAGCCTGTGGTGGGAACAAAACCGTCGCTCAATTAATTGCTTTGAAGATTTCTTCTCTGAAAACTTTAATGCTCTGATTGGCCATTTAGCCAAGGGCACAAATATGGGCCGTCACTGCACTCGAGA	LAHPFDKNNEKLKKLAIFLSLWWEQNRRSINCFEDFFSENFNALIGHLAKGTNMGR	Pviv	A0A0J9SAI1	Plasmodium	Vivax	TTAGCGCATCCGTTTGATAAGAATAACGAGAAACTGAAAAAGTTGGCAATCTTTCTGAGCCTGTGGTGGGAACAAAACCGTCGCTCAATTAATTGCTTTGAAGATTTCTTCTCTGAAAACTTTAATGCTCTGATTGGCCATTTAGCCAAGGGCACAAATATGGGCCGT
226022	Pviv_tr_A0A0J9SAI1_A0A0J9SAI1_PLAVI|476-532	TGAATTCGGAGCGGTTCAATTAACTGTTTTGAAGACTTTTTTTCTGAAAATTTTAACGCGTTGATTGGCCATCTGGCGAAAGGGACGAATATGGGGCGTAATGAGATTCTGCTGAACATCCGTTTCGTGTTGACTTTCCAGAATCGCGGTGTTCCGTTTGTACATTTATTTCGCTTATGGGCCCACTGCACTCGAGA	SINCFEDFFSENFNALIGHLAKGTNMGRNEILLNIRFVLTFQNRGVPFVHLFRLWA	Pviv	A0A0J9SAI1	Plasmodium	Vivax	TCAATTAACTGTTTTGAAGACTTTTTTTCTGAAAATTTTAACGCGTTGATTGGCCATCTGGCGAAAGGGACGAATATGGGGCGTAATGAGATTCTGCTGAACATCCGTTTCGTGTTGACTTTCCAGAATCGCGGTGTTCCGTTTGTACATTTATTTCGCTTATGGGCC
226023	Pviv_tr_A0A0J9SAY6_A0A0J9SAY6_PLAVI|0-56	TGAATTCGGAGCGGTGGAGGCGTCACCTCACATAAAGTTAGTGCTTGCCCGGCCTGGGAAAAAAAGAAGTATGAAATAAAAAAAGCGTTTTTTGTTAAGTCTGCTAGTACAATTTGTAAGAAGCGCAAACCGCTGCGTCATTTTACGAATGCAGAAGGTAATTCTTATACAAACGTTTATACACACTGCACTCGAGA	GGVTSHKVSACPAWEKKKYEIKKAFFVKSASTICKKRKPLRHFTNAEGNSYTNVYT	Pviv	A0A0J9SAY6	Plasmodium	Vivax	GGAGGCGTCACCTCACATAAAGTTAGTGCTTGCCCGGCCTGGGAAAAAAAGAAGTATGAAATAAAAAAAGCGTTTTTTGTTAAGTCTGCTAGTACAATTTGTAAGAAGCGCAAACCGCTGCGTCATTTTACGAATGCAGAAGGTAATTCTTATACAAACGTTTATACA
226024	Pviv_tr_A0A0J9SAY6_A0A0J9SAY6_PLAVI|28-84	TGAATTCGGAGCGGTAGTGCATCTACAATTTGTAAAAAGCGCAAACCGCTGCGTCATTTTACTAACGCTGAAGGCAACTCTTATACTAATGTATATACCATTCGTAATCCGCTGCGCTGTAAGGTGGTCGATAAAGTTAAATTGGTGCGTCAAAATGCGCTTCATGAGGTGTATAATCTTGAACACTGCACTCGAGA	SASTICKKRKPLRHFTNAEGNSYTNVYTIRNPLRCKVVDKVKLVRQNALHEVYNLE	Pviv	A0A0J9SAY6	Plasmodium	Vivax	AGTGCATCTACAATTTGTAAAAAGCGCAAACCGCTGCGTCATTTTACTAACGCTGAAGGCAACTCTTATACTAATGTATATACCATTCGTAATCCGCTGCGCTGTAAGGTGGTCGATAAAGTTAAATTGGTGCGTCAAAATGCGCTTCATGAGGTGTATAATCTTGAA
226025	Pviv_tr_A0A0J9SAY6_A0A0J9SAY6_PLAVI|56-112	TGAATTCGGAGCGGTATTCGTAATCCGCTGCGTTGCAAAGTAGTCGACAAAGTTAAATTAGTCCGCCAGAATGCTTTGCATGAAGTTTATAACCTGGAAATTGACCATGGAGGGATGTTTAAATACTTGGAGGGCCATTCTTGTGGTGTCATCCCGTATTATGAAGAAGTAGTTCAGACAGATCACTGCACTCGAGA	IRNPLRCKVVDKVKLVRQNALHEVYNLEIDHGGMFKYLEGHSCGVIPYYEEVVQTD	Pviv	A0A0J9SAY6	Plasmodium	Vivax	ATTCGTAATCCGCTGCGTTGCAAAGTAGTCGACAAAGTTAAATTAGTCCGCCAGAATGCTTTGCATGAAGTTTATAACCTGGAAATTGACCATGGAGGGATGTTTAAATACTTGGAGGGCCATTCTTGTGGTGTCATCCCGTATTATGAAGAAGTAGTTCAGACAGAT
226026	Pviv_tr_A0A0J9SAY6_A0A0J9SAY6_PLAVI|84-140	TGAATTCGGAGCGGTATTGATCATGGTGGCATGTTCAAATATTTAGAAGGCCATTCTTGCGGTGTTATACCGTACTATGAGGAGGTTGTGCAGACTGATGATAAAAACAATCCGCAAGAGGGGGGAAAAAAAGGTGGCAAGAAATGCGCACGCTTATATAGTATCAGCAGCAGTAACAGTAACCACTGCACTCGAGA	IDHGGMFKYLEGHSCGVIPYYEEVVQTDDKNNPQEGGKKGGKKCARLYSISSSNSN	Pviv	A0A0J9SAY6	Plasmodium	Vivax	ATTGATCATGGTGGCATGTTCAAATATTTAGAAGGCCATTCTTGCGGTGTTATACCGTACTATGAGGAGGTTGTGCAGACTGATGATAAAAACAATCCGCAAGAGGGGGGAAAAAAAGGTGGCAAGAAATGCGCACGCTTATATAGTATCAGCAGCAGTAACAGTAAC
226027	Pviv_tr_A0A0J9SAY6_A0A0J9SAY6_PLAVI|112-168	TGAATTCGGAGCGGTGACAAAAACAACCCGCAGGAGGGGGGAAAAAAAGGTGGTAAAAAATGCGCCCGCCTGTACAGTATTAGCAGTTCTAATTCAAACATCTTGAGTATTGCGATACGCATTCATACCTACGAAGCTGAAAAAAATGGCCATCTGCATTTGCAATACGGGTATTGTAGCGGTCACTGCACTCGAGA	DKNNPQEGGKKGGKKCARLYSISSSNSNILSIAIRIHTYEAEKNGHLHLQYGYCSG	Pviv	A0A0J9SAY6	Plasmodium	Vivax	GACAAAAACAACCCGCAGGAGGGGGGAAAAAAAGGTGGTAAAAAATGCGCCCGCCTGTACAGTATTAGCAGTTCTAATTCAAACATCTTGAGTATTGCGATACGCATTCATACCTACGAAGCTGAAAAAAATGGCCATCTGCATTTGCAATACGGGTATTGTAGCGGT
226028	Pviv_tr_A0A0J9SAY6_A0A0J9SAY6_PLAVI|140-196	TGAATTCGGAGCGGTATTCTGAGCATTGCCATCCGTATCCATACGTATGAAGCTGAAAAAAATGGGCATCTTCATCTGCAATATGGGTACTGCAGCGGGTATATTAAAGGATTGAAAAAGAACGACAATATCTACCTGACCGGCGCACATGGTTGCTTTGTGCTGCCGAATAATGTCTTGGAACACTGCACTCGAGA	ILSIAIRIHTYEAEKNGHLHLQYGYCSGYIKGLKKNDNIYLTGAHGCFVLPNNVLE	Pviv	A0A0J9SAY6	Plasmodium	Vivax	ATTCTGAGCATTGCCATCCGTATCCATACGTATGAAGCTGAAAAAAATGGGCATCTTCATCTGCAATATGGGTACTGCAGCGGGTATATTAAAGGATTGAAAAAGAACGACAATATCTACCTGACCGGCGCACATGGTTGCTTTGTGCTGCCGAATAATGTCTTGGAA
226029	Pviv_tr_A0A0J9SAY6_A0A0J9SAY6_PLAVI|168-224	TGAATTCGGAGCGGTTACATCAAAGGTCTGAAGAAGAATGATAATATATATCTGACAGGCGCACATGGTTGTTTTGTTTTGCCGAATAACGTACTGGAAGAAAATACCAACCTGATACTGATCGCTACAGGTACCGGTATCTCTCCGTATATCGCGTTCTTAAAAAAAATTTGGGGTAACCAACACTGCACTCGAGA	YIKGLKKNDNIYLTGAHGCFVLPNNVLEENTNLILIATGTGISPYIAFLKKIWGNQ	Pviv	A0A0J9SAY6	Plasmodium	Vivax	TACATCAAAGGTCTGAAGAAGAATGATAATATATATCTGACAGGCGCACATGGTTGTTTTGTTTTGCCGAATAACGTACTGGAAGAAAATACCAACCTGATACTGATCGCTACAGGTACCGGTATCTCTCCGTATATCGCGTTCTTAAAAAAAATTTGGGGTAACCAA
226030	Pviv_tr_A0A0J9SAY6_A0A0J9SAY6_PLAVI|196-252	TGAATTCGGAGCGGTGAAAATACGAATCTTATCCTGATCGCTACTGGTACAGGAATTAGCCCGTACATTGCTTTTCTGAAGAAAATCTGGGGTAATCAGAAAGGTAATTTTCCGCAGAAAAAACCGAGCTATAAAGGTCAGATCTACCTGTTCTATGGTGTATACAACGAAGATTCTATCCTGCACTGCACTCGAGA	ENTNLILIATGTGISPYIAFLKKIWGNQKGNFPQKKPSYKGQIYLFYGVYNEDSIL	Pviv	A0A0J9SAY6	Plasmodium	Vivax	GAAAATACGAATCTTATCCTGATCGCTACTGGTACAGGAATTAGCCCGTACATTGCTTTTCTGAAGAAAATCTGGGGTAATCAGAAAGGTAATTTTCCGCAGAAAAAACCGAGCTATAAAGGTCAGATCTACCTGTTCTATGGTGTATACAACGAAGATTCTATCCTG
226031	Pviv_tr_A0A0J9SAY6_A0A0J9SAY6_PLAVI|224-280	TGAATTCGGAGCGGTAAGGGCAATTTCCCGCAGAAAAAGCCGTCTTACAAAGGCCAAATCTACCTGTTTTATGGAGTTTACAATGAGGATTCTATTCTTTATCTGCAGGAATTGCAACAGTTTGTTAAGATGCATCCGGGCAACTTTCATGTTGAATATGTGTTCAGCAGTGCAAAGAACTTACACTGCACTCGAGA	KGNFPQKKPSYKGQIYLFYGVYNEDSILYLQELQQFVKMHPGNFHVEYVFSSAKNL	Pviv	A0A0J9SAY6	Plasmodium	Vivax	AAGGGCAATTTCCCGCAGAAAAAGCCGTCTTACAAAGGCCAAATCTACCTGTTTTATGGAGTTTACAATGAGGATTCTATTCTTTATCTGCAGGAATTGCAACAGTTTGTTAAGATGCATCCGGGCAACTTTCATGTTGAATATGTGTTCAGCAGTGCAAAGAACTTA
226032	Pviv_tr_A0A0J9SAY6_A0A0J9SAY6_PLAVI|252-308	TGAATTCGGAGCGGTTACCTGCAGGAGTTACAACAGTTCGTGAAAATGCATCCGGGGAATTTTCATGTCGAATATGTATTTAGTAGTGCCAAGAATTTGGATGGAACGTCACATCATGTTCAGGATGAAATCTACCGTCGCCGCGAAAATTTCCTGCGCTTGTTTAATGATCTGAAATGTGAACACTGCACTCGAGA	YLQELQQFVKMHPGNFHVEYVFSSAKNLDGTSHHVQDEIYRRRENFLRLFNDLKCE	Pviv	A0A0J9SAY6	Plasmodium	Vivax	TACCTGCAGGAGTTACAACAGTTCGTGAAAATGCATCCGGGGAATTTTCATGTCGAATATGTATTTAGTAGTGCCAAGAATTTGGATGGAACGTCACATCATGTTCAGGATGAAATCTACCGTCGCCGCGAAAATTTCCTGCGCTTGTTTAATGATCTGAAATGTGAA
226033	Pviv_tr_A0A0J9SAY6_A0A0J9SAY6_PLAVI|280-336	TGAATTCGGAGCGGTGACGGGACCAGTCATCATGTTCAGGATGAAATCTACCGTCGTCGTGAGAATTTTCTGCGCCTGTTTAATGATCTGAAATGCGAATTATATATTTGTGGTCATAAGTCTATTCGTGCTAAGATCATGGAAATTCTGAAGGGCGACGATCAGGTTTGGGACGCTGAGAAACACTGCACTCGAGA	DGTSHHVQDEIYRRRENFLRLFNDLKCELYICGHKSIRAKIMEILKGDDQVWDAEK	Pviv	A0A0J9SAY6	Plasmodium	Vivax	GACGGGACCAGTCATCATGTTCAGGATGAAATCTACCGTCGTCGTGAGAATTTTCTGCGCCTGTTTAATGATCTGAAATGCGAATTATATATTTGTGGTCATAAGTCTATTCGTGCTAAGATCATGGAAATTCTGAAGGGCGACGATCAGGTTTGGGACGCTGAGAAA
226034	Pviv_tr_A0A0J9SBY9_A0A0J9SBY9_PLAVI|0-56	TGAATTCGGAGCGGTTATAAGCTGCATCCGCATCAGAGTCTTTCAAGCTCAAAAGCTCCGTTAGGTGAATCTCAGACAGAACGCCATGAAATTAAAAGCAAAGCACTGAAAAAATTGTTCGAACGCAAGATTATTCATTACGTTTCAGATGTGAAGGCAGTCGACGCAATGTTACATAGCAATCACTGCACTCGAGA	YKLHPHQSLSSSKAPLGESQTERHEIKSKALKKLFERKIIHYVSDVKAVDAMLHSN	Pviv	A0A0J9SBY9	Plasmodium	Vivax	TATAAGCTGCATCCGCATCAGAGTCTTTCAAGCTCAAAAGCTCCGTTAGGTGAATCTCAGACAGAACGCCATGAAATTAAAAGCAAAGCACTGAAAAAATTGTTCGAACGCAAGATTATTCATTACGTTTCAGATGTGAAGGCAGTCGACGCAATGTTACATAGCAAT
226035	Pviv_tr_A0A0J9SBY9_A0A0J9SBY9_PLAVI|28-84	TGAATTCGGAGCGGTAAGGCTCTGAAAAAATTATTCGAGCGTAAGATTATCCATTATGTTTCAGATGTGAAAGCAGTTGACGCGATGCTGCATAGCAATGAAACTGAGCCGAAACGTGAAAAACGCAAGGCGGTATACCTGGGAATAGATGTCAACTGTAAATACCTGCATCTGGGTAATTTACACTGCACTCGAGA	KALKKLFERKIIHYVSDVKAVDAMLHSNETEPKREKRKAVYLGIDVNCKYLHLGNL	Pviv	A0A0J9SBY9	Plasmodium	Vivax	AAGGCTCTGAAAAAATTATTCGAGCGTAAGATTATCCATTATGTTTCAGATGTGAAAGCAGTTGACGCGATGCTGCATAGCAATGAAACTGAGCCGAAACGTGAAAAACGCAAGGCGGTATACCTGGGAATAGATGTCAACTGTAAATACCTGCATCTGGGTAATTTA
226036	Pviv_tr_A0A0J9SBY9_A0A0J9SBY9_PLAVI|56-112	TGAATTCGGAGCGGTGAGACAGAACCGAAACGCGAGAAACGCAAGGCGGTATATCTTGGCATTGATGTCAATTGCAAATATTTGCATCTGGGGAACTTAGTACAACTGATCACACTGGATATCCTGCGCAACCATAAAACCGATGTAGTAGTTCTGCTTGGAGGTTCTACCACGATGATAGGTCACTGCACTCGAGA	ETEPKREKRKAVYLGIDVNCKYLHLGNLVQLITLDILRNHKTDVVVLLGGSTTMIG	Pviv	A0A0J9SBY9	Plasmodium	Vivax	GAGACAGAACCGAAACGCGAGAAACGCAAGGCGGTATATCTTGGCATTGATGTCAATTGCAAATATTTGCATCTGGGGAACTTAGTACAACTGATCACACTGGATATCCTGCGCAACCATAAAACCGATGTAGTAGTTCTGCTTGGAGGTTCTACCACGATGATAGGT
226037	Pviv_tr_A0A0J9SBY9_A0A0J9SBY9_PLAVI|84-140	TGAATTCGGAGCGGTGTTCAGCTTATCACCCTGGATATTTTGCGTAACCATAAAACCGACGTTGTTGTCTTATTAGGCGGTTCTACCACCATGATTGGGGATCCGAGTTTTCAGCAGGCAGACCGCAAACGCCCGTTCCATGAGGAAATCCGTGAGAATGAAGAATCTATTCGCTCTACCATCCACTGCACTCGAGA	VQLITLDILRNHKTDVVVLLGGSTTMIGDPSFQQADRKRPFHEEIRENEESIRSTI	Pviv	A0A0J9SBY9	Plasmodium	Vivax	GTTCAGCTTATCACCCTGGATATTTTGCGTAACCATAAAACCGACGTTGTTGTCTTATTAGGCGGTTCTACCACCATGATTGGGGATCCGAGTTTTCAGCAGGCAGACCGCAAACGCCCGTTCCATGAGGAAATCCGTGAGAATGAAGAATCTATTCGCTCTACCATC
226038	Pviv_tr_A0A0J9SBY9_A0A0J9SBY9_PLAVI|112-168	TGAATTCGGAGCGGTGATCCGAGTTTTCAGCAGGCGGATCGTAAACGCCCGTTCCATGAGGAAATCCGTGAGAATGAAGAATCAATACGTAGTACGATTGTACGTCTGCTGTTGCGCGGCGGGACCCCGAACATGAGTACCAGCCCGCTGGGAGACTTTAGTATTGATGAACCGAACAAGGGACACTGCACTCGAGA	DPSFQQADRKRPFHEEIRENEESIRSTIVRLLLRGGTPNMSTSPLGDFSIDEPNKG	Pviv	A0A0J9SBY9	Plasmodium	Vivax	GATCCGAGTTTTCAGCAGGCGGATCGTAAACGCCCGTTCCATGAGGAAATCCGTGAGAATGAAGAATCAATACGTAGTACGATTGTACGTCTGCTGTTGCGCGGCGGGACCCCGAACATGAGTACCAGCCCGCTGGGAGACTTTAGTATTGATGAACCGAACAAGGGA
226039	Pviv_tr_A0A0J9SBY9_A0A0J9SBY9_PLAVI|140-196	TGAATTCGGAGCGGTGTTCGTTTGTTATTGCGCGGAGGGACGCCGAACATGAGCACCAGTCCGCTGGGTGACTTTTCTATTGATGAACCGAATAAGGGTAGCCTGACCATAGTTAATAATCGTGAATGGTATGACCAGATGGACCTGGTGGATTTCCTGACCCATGGTCAGCATTTTTCTCTTCACTGCACTCGAGA	VRLLLRGGTPNMSTSPLGDFSIDEPNKGSLTIVNNREWYDQMDLVDFLTHGQHFSL	Pviv	A0A0J9SBY9	Plasmodium	Vivax	GTTCGTTTGTTATTGCGCGGAGGGACGCCGAACATGAGCACCAGTCCGCTGGGTGACTTTTCTATTGATGAACCGAATAAGGGTAGCCTGACCATAGTTAATAATCGTGAATGGTATGACCAGATGGACCTGGTGGATTTCCTGACCCATGGTCAGCATTTTTCTCTT
226040	Pviv_tr_A0A0J9SBY9_A0A0J9SBY9_PLAVI|168-224	TGAATTCGGAGCGGTAGCTTAACCATAGTTAATAATCGCGAATGGTATGATCAGATGGACCTGGTCGATTTTCTTACGCATGGTCAACATTTTTCTTTACATCGTATTCTGAAAAAGGATTGTTTTAAAGCTAAACTGAAAGGTAATAACCTTACGTTAAAAGATCTGAACTATCTGATTTTACACTGCACTCGAGA	SLTIVNNREWYDQMDLVDFLTHGQHFSLHRILKKDCFKAKLKGNNLTLKDLNYLIL	Pviv	A0A0J9SBY9	Plasmodium	Vivax	AGCTTAACCATAGTTAATAATCGCGAATGGTATGATCAGATGGACCTGGTCGATTTTCTTACGCATGGTCAACATTTTTCTTTACATCGTATTCTGAAAAAGGATTGTTTTAAAGCTAAACTGAAAGGTAATAACCTTACGTTAAAAGATCTGAACTATCTGATTTTA
226041	Pviv_tr_A0A0J9SBY9_A0A0J9SBY9_PLAVI|196-252	TGAATTCGGAGCGGTCATCGTATACTGAAAAAAGACTGCTTTAAAGCAAAATTGAAGGGAAATAACCTGACCCTGAAAGACTTAAATTATCTTATTTTACAATCTTACGATTTTGTTCATTTGTATAAGCGTTACCGTTGTTGCATTCAAATTGGTGGAAGCGATCAATGGGGAAATATACAGCACTGCACTCGAGA	HRILKKDCFKAKLKGNNLTLKDLNYLILQSYDFVHLYKRYRCCIQIGGSDQWGNIQ	Pviv	A0A0J9SBY9	Plasmodium	Vivax	CATCGTATACTGAAAAAAGACTGCTTTAAAGCAAAATTGAAGGGAAATAACCTGACCCTGAAAGACTTAAATTATCTTATTTTACAATCTTACGATTTTGTTCATTTGTATAAGCGTTACCGTTGTTGCATTCAAATTGGTGGAAGCGATCAATGGGGAAATATACAG
226042	Pviv_tr_A0A0J9SBY9_A0A0J9SBY9_PLAVI|224-280	TGAATTCGGAGCGGTCAGTCATACGACTTTGTGCATCTGTATAAGCGCTATCGCTGTTGTATCCAGATTGGGGGCTCTGACCAGTGGGGTAATATTCAATCAGGAATTGAATTGTGCCAACATTTATGCAATGAACAACTGTATGGACTGACTACAAATCTTCTGTTGCATCGTAACGACACGCACTGCACTCGAGA	QSYDFVHLYKRYRCCIQIGGSDQWGNIQSGIELCQHLCNEQLYGLTTNLLLHRNDT	Pviv	A0A0J9SBY9	Plasmodium	Vivax	CAGTCATACGACTTTGTGCATCTGTATAAGCGCTATCGCTGTTGTATCCAGATTGGGGGCTCTGACCAGTGGGGTAATATTCAATCAGGAATTGAATTGTGCCAACATTTATGCAATGAACAACTGTATGGACTGACTACAAATCTTCTGTTGCATCGTAACGACACG
226043	Pviv_tr_A0A0J9SBY9_A0A0J9SBY9_PLAVI|252-308	TGAATTCGGAGCGGTTCAGGCATTGAGCTGTGTCAGCATCTGTGCAATGAACAGCTGTATGGGCTTACCACAAATCTTCTTTTACATCGTAACGATACGAAATACTCAAAATCACTGTTTGAACAGAACCGCAAGATGCCGATCTGGATTGATCGCGATTATACCCCGCCGTTCCTGTTTTGGCACTGCACTCGAGA	SGIELCQHLCNEQLYGLTTNLLLHRNDTKYSKSLFEQNRKMPIWIDRDYTPPFLFW	Pviv	A0A0J9SBY9	Plasmodium	Vivax	TCAGGCATTGAGCTGTGTCAGCATCTGTGCAATGAACAGCTGTATGGGCTTACCACAAATCTTCTTTTACATCGTAACGATACGAAATACTCAAAATCACTGTTTGAACAGAACCGCAAGATGCCGATCTGGATTGATCGCGATTATACCCCGCCGTTCCTGTTTTGG
226044	Pviv_tr_A0A0J9SBY9_A0A0J9SBY9_PLAVI|280-336	TGAATTCGGAGCGGTAAATACAGTAAGAGTTTATTTGAACAAAATCGTAAGATGCCGATTTGGATTGATCGTGATTATACCCCGCCGTTCCTTTTTTGGAATTTCTTGCGCAATGTAGATGATCAACAGGTGGATAGCTACCTGTGCATGTTGACAGGGTTGGAAGTTCAGGGTGGTGACCCGCACTGCACTCGAGA	KYSKSLFEQNRKMPIWIDRDYTPPFLFWNFLRNVDDQQVDSYLCMLTGLEVQGGDP	Pviv	A0A0J9SBY9	Plasmodium	Vivax	AAATACAGTAAGAGTTTATTTGAACAAAATCGTAAGATGCCGATTTGGATTGATCGTGATTATACCCCGCCGTTCCTTTTTTGGAATTTCTTGCGCAATGTAGATGATCAACAGGTGGATAGCTACCTGTGCATGTTGACAGGGTTGGAAGTTCAGGGTGGTGACCCG
226045	Pviv_tr_A0A0J9SBY9_A0A0J9SBY9_PLAVI|308-364	TGAATTCGGAGCGGTAATTTTTTGCGCAACGTTGACGACCAACAAGTCGATAGTTACCTGTGCATGCTGACGGGCTTAGAAGTTCAGGGCGGCGATCCGCCGTCAGAACCGACTCCGTCACCGTCTGAAGGTGCCGAAGCAACTGGGGATGCCCATATAAATCGTAAAAAAGAAAAGTTAGCCCACTGCACTCGAGA	NFLRNVDDQQVDSYLCMLTGLEVQGGDPPSEPTPSPSEGAEATGDAHINRKKEKLA	Pviv	A0A0J9SBY9	Plasmodium	Vivax	AATTTTTTGCGCAACGTTGACGACCAACAAGTCGATAGTTACCTGTGCATGCTGACGGGCTTAGAAGTTCAGGGCGGCGATCCGCCGTCAGAACCGACTCCGTCACCGTCTGAAGGTGCCGAAGCAACTGGGGATGCCCATATAAATCGTAAAAAAGAAAAGTTAGCC
226046	Pviv_tr_A0A0J9SBY9_A0A0J9SBY9_PLAVI|336-392	TGAATTCGGAGCGGTCCGAGTGAACCGACGCCGTCACCGTCTGAAGGAGCAGAAGCAACCGGTGATGCGCATATTAACCGTAAAAAAGAAAAGCTTGCCGACGCCGTGACAGCGTTTATTTATGGTGAAGAAACCGTGCGCACTATACATACCCTGAGCCGCCTGCTGAAAGAAGATCGTTTTCACTGCACTCGAGA	PSEPTPSPSEGAEATGDAHINRKKEKLADAVTAFIYGEETVRTIHTLSRLLKEDRF	Pviv	A0A0J9SBY9	Plasmodium	Vivax	CCGAGTGAACCGACGCCGTCACCGTCTGAAGGAGCAGAAGCAACCGGTGATGCGCATATTAACCGTAAAAAAGAAAAGCTTGCCGACGCCGTGACAGCGTTTATTTATGGTGAAGAAACCGTGCGCACTATACATACCCTGAGCCGCCTGCTGAAAGAAGATCGTTTT
226047	Pviv_tr_A0A0J9SBY9_A0A0J9SBY9_PLAVI|364-420	TGAATTCGGAGCGGTGATGCGGTTACGGCGTTCATCTATGGTGAAGAGACAGTACGTACCATTCATACCCTGAGCCGTCTGCTGAAGGAAGACCGCTTTGCAGTGGTGGACCGCGTAGATCAGCTGAAGGTCTTCCCGTTTATATTAATTCGTCGCAGCGATCTTCATAATAAACAGATATCTCACTGCACTCGAGA	DAVTAFIYGEETVRTIHTLSRLLKEDRFAVVDRVDQLKVFPFILIRRSDLHNKQIS	Pviv	A0A0J9SBY9	Plasmodium	Vivax	GATGCGGTTACGGCGTTCATCTATGGTGAAGAGACAGTACGTACCATTCATACCCTGAGCCGTCTGCTGAAGGAAGACCGCTTTGCAGTGGTGGACCGCGTAGATCAGCTGAAGGTCTTCCCGTTTATATTAATTCGTCGCAGCGATCTTCATAATAAACAGATATCT
226048	Pviv_tr_A0A0J9SBY9_A0A0J9SBY9_PLAVI|392-448	TGAATTCGGAGCGGTGCGGTAGTGGATCGCGTAGATCAACTGAAAGTGTTCCCGTTCATTCTTATACGTCGCTCAGATCTGCATAACAAACAGATTTCAATTGTCCATATTTTACGTCGTTTTCATGTCGCGGCCACTAACAAGGAGGCCAAAGAGAAACTGGCGCAGCGTTGTATATATCTGCACTGCACTCGAGA	AVVDRVDQLKVFPFILIRRSDLHNKQISIVHILRRFHVAATNKEAKEKLAQRCIYL	Pviv	A0A0J9SBY9	Plasmodium	Vivax	GCGGTAGTGGATCGCGTAGATCAACTGAAAGTGTTCCCGTTCATTCTTATACGTCGCTCAGATCTGCATAACAAACAGATTTCAATTGTCCATATTTTACGTCGTTTTCATGTCGCGGCCACTAACAAGGAGGCCAAAGAGAAACTGGCGCAGCGTTGTATATATCTG
226049	Pviv_tr_A0A0J9SBY9_A0A0J9SBY9_PLAVI|420-476	TGAATTCGGAGCGGTATAGTGCATATACTGCGTCGTTTTCATGTAGCTGCAACGAATAAAGAAGCAAAAGAAAAATTGGCCCAACGCTGTATCTATTTAAATCGCCGTCTGGTAGAAGATGCTAAGTATCGTCTTAGCCTGGCATCTTCTTTTGTTCGTGCAAAAGATGGTAGCTATTATGCGCACTGCACTCGAGA	IVHILRRFHVAATNKEAKEKLAQRCIYLNRRLVEDAKYRLSLASSFVRAKDGSYYA	Pviv	A0A0J9SBY9	Plasmodium	Vivax	ATAGTGCATATACTGCGTCGTTTTCATGTAGCTGCAACGAATAAAGAAGCAAAAGAAAAATTGGCCCAACGCTGTATCTATTTAAATCGCCGTCTGGTAGAAGATGCTAAGTATCGTCTTAGCCTGGCATCTTCTTTTGTTCGTGCAAAAGATGGTAGCTATTATGCG
226050	Pviv_tr_A0A0J9SC58_A0A0J9SC58_PLAVI|0-56	TGAATTCGGAGCGGTCCGACTGTTTATTTTAGCGGACTTGACATCAAAAATATGACGGGGAAATACAAAGAGATCGAAGAACGCCATGCCAAACAAAATGTGAACGATATATTCTTTCGCGAGTTGAAAAAAAGCAATTACCAATTAAACTCTAATATTATTGCACTGAGCACCAGTCGCCATCACTGCACTCGAGA	PTVYFSGLDIKNMTGKYKEIEERHAKQNVNDIFFRELKKSNYQLNSNIIALSTSRH	Pviv	A0A0J9SC58	Plasmodium	Vivax	CCGACTGTTTATTTTAGCGGACTTGACATCAAAAATATGACGGGGAAATACAAAGAGATCGAAGAACGCCATGCCAAACAAAATGTGAACGATATATTCTTTCGCGAGTTGAAAAAAAGCAATTACCAATTAAACTCTAATATTATTGCACTGAGCACCAGTCGCCAT
226051	Pviv_tr_A0A0J9SC58_A0A0J9SC58_PLAVI|28-84	TGAATTCGGAGCGGTGTGAACGATATTTTTTTTCGTGAACTTAAGAAAAGTAATTATCAGCTTAATAGTAACATTATTGCATTGAGCACCTCTCGCCATTATTTTAACTATCGTCATACATCAAACTTATTGACTGCCTATAAGTATCTGAAACATGTAGGAGGCAATTTAGATCGTAACATTCACTGCACTCGAGA	VNDIFFRELKKSNYQLNSNIIALSTSRHYFNYRHTSNLLTAYKYLKHVGGNLDRNI	Pviv	A0A0J9SC58	Plasmodium	Vivax	GTGAACGATATTTTTTTTCGTGAACTTAAGAAAAGTAATTATCAGCTTAATAGTAACATTATTGCATTGAGCACCTCTCGCCATTATTTTAACTATCGTCATACATCAAACTTATTGACTGCCTATAAGTATCTGAAACATGTAGGAGGCAATTTAGATCGTAACATT
226052	Pviv_tr_A0A0J9SC58_A0A0J9SC58_PLAVI|56-112	TGAATTCGGAGCGGTTACTTCAACTATCGTCATACGTCAAATCTTCTGACAGCATATAAATATCTGAAACATGTTGGCGGCAACCTTGACCGCAATATTCTGTTAATGGTTCCGTTCGACCAGGCGTGTAATTGCCGCAATATTGTAGAAGGGACCATATTTAATGAGTACGAAAAACCGCCGCACTGCACTCGAGA	YFNYRHTSNLLTAYKYLKHVGGNLDRNILLMVPFDQACNCRNIVEGTIFNEYEKPP	Pviv	A0A0J9SC58	Plasmodium	Vivax	TACTTCAACTATCGTCATACGTCAAATCTTCTGACAGCATATAAATATCTGAAACATGTTGGCGGCAACCTTGACCGCAATATTCTGTTAATGGTTCCGTTCGACCAGGCGTGTAATTGCCGCAATATTGTAGAAGGGACCATATTTAATGAGTACGAAAAACCGCCG
226053	Pviv_tr_A0A0J9SC58_A0A0J9SC58_PLAVI|84-140	TGAATTCGGAGCGGTTTACTTATGGTACCGTTTGATCAGGCGTGCAACTGCCGCAACATTGTTGAGGGTACAATATTCAACGAATACGAGAAGCCGCCGAGCGAAGATTTAAAGAAGAAGAAAATGAAGGGGAATCTGTATAGTCATCTGCATATTGACTATAAAAATGATAATATTCGTGATCACTGCACTCGAGA	LLMVPFDQACNCRNIVEGTIFNEYEKPPSEDLKKKKMKGNLYSHLHIDYKNDNIRD	Pviv	A0A0J9SC58	Plasmodium	Vivax	TTACTTATGGTACCGTTTGATCAGGCGTGCAACTGCCGCAACATTGTTGAGGGTACAATATTCAACGAATACGAGAAGCCGCCGAGCGAAGATTTAAAGAAGAAGAAAATGAAGGGGAATCTGTATAGTCATCTGCATATTGACTATAAAAATGATAATATTCGTGAT
226054	Pviv_tr_A0A0J9SC58_A0A0J9SC58_PLAVI|112-168	TGAATTCGGAGCGGTAGTGAAGATTTAAAAAAGAAAAAAATGAAAGGCAACCTGTATAGTCATTTACATATAGATTACAAGAACGACAACATCCGTGATGAACAAATTCGTCGCGTGATCCGTCATCGCTATGATGCGCTGACCCCGGTGAAAAACCGTTTGTATACGAACGGTAATCGTGAGCACTGCACTCGAGA	SEDLKKKKMKGNLYSHLHIDYKNDNIRDEQIRRVIRHRYDALTPVKNRLYTNGNRE	Pviv	A0A0J9SC58	Plasmodium	Vivax	AGTGAAGATTTAAAAAAGAAAAAAATGAAAGGCAACCTGTATAGTCATTTACATATAGATTACAAGAACGACAACATCCGTGATGAACAAATTCGTCGCGTGATCCGTCATCGCTATGATGCGCTGACCCCGGTGAAAAACCGTTTGTATACGAACGGTAATCGTGAG
226055	Pviv_tr_A0A0J9SC58_A0A0J9SC58_PLAVI|140-196	TGAATTCGGAGCGGTGAACAAATTCGTCGTGTAATTCGTCATCGTTACGATGCGTTAACTCCGGTTAAAAATCGTTTGTACACAAACGGAAACCGCGAACGTAACTTATTTATTTACATGACAGGGCATGGCGGCGTGTCATTTTTTAAGATTCAGGACTTTAATATTGTCTCTTCAGCTGAACACTGCACTCGAGA	EQIRRVIRHRYDALTPVKNRLYTNGNRERNLFIYMTGHGGVSFFKIQDFNIVSSAE	Pviv	A0A0J9SC58	Plasmodium	Vivax	GAACAAATTCGTCGTGTAATTCGTCATCGTTACGATGCGTTAACTCCGGTTAAAAATCGTTTGTACACAAACGGAAACCGCGAACGTAACTTATTTATTTACATGACAGGGCATGGCGGCGTGTCATTTTTTAAGATTCAGGACTTTAATATTGTCTCTTCAGCTGAA
226056	Pviv_tr_A0A0J9SC58_A0A0J9SC58_PLAVI|168-224	TGAATTCGGAGCGGTCGTAACTTGTTCATATATATGACCGGCCATGGTGGCGTTTCTTTTTTTAAAATTCAGGATTTCAATATTGTATCATCAGCTGAGTTTAGCCTGTACATCCAGGAACTTCTTATTAAAAATATTTATAAATATATTTTCGTTATTATTGATACGTGTCAGGGTTACTCACACTGCACTCGAGA	RNLFIYMTGHGGVSFFKIQDFNIVSSAEFSLYIQELLIKNIYKYIFVIIDTCQGYS	Pviv	A0A0J9SC58	Plasmodium	Vivax	CGTAACTTGTTCATATATATGACCGGCCATGGTGGCGTTTCTTTTTTTAAAATTCAGGATTTCAATATTGTATCATCAGCTGAGTTTAGCCTGTACATCCAGGAACTTCTTATTAAAAATATTTATAAATATATTTTCGTTATTATTGATACGTGTCAGGGTTACTCA
226057	Pviv_tr_A0A0J9SC58_A0A0J9SC58_PLAVI|196-252	TGAATTCGGAGCGGTTTTAGCTTATATATTCAGGAACTTTTGATAAAGAATATTTATAAATATATCTTCGTGATTATTGATACTTGTCAGGGCTATAGCTTCTACGATCAAACTTTGCATTTCCTGAAAAAGAAAAAGATCAATAACGTATTTTTGATGTCATCAAGCGATAAAAACGAAAACCACTGCACTCGAGA	FSLYIQELLIKNIYKYIFVIIDTCQGYSFYDQTLHFLKKKKINNVFLMSSSDKNEN	Pviv	A0A0J9SC58	Plasmodium	Vivax	TTTAGCTTATATATTCAGGAACTTTTGATAAAGAATATTTATAAATATATCTTCGTGATTATTGATACTTGTCAGGGCTATAGCTTCTACGATCAAACTTTGCATTTCCTGAAAAAGAAAAAGATCAATAACGTATTTTTGATGTCATCAAGCGATAAAAACGAAAAC
226058	Pviv_tr_A0A0J9SC58_A0A0J9SC58_PLAVI|224-280	TGAATTCGGAGCGGTTTTTATGATCAAACTCTGCATTTTCTGAAAAAAAAAAAAATAAACAACGTGTTTCTGATGAGCAGCTCAGACAAGAACGAGAACTCATATTCATTACATTCTTCAAAATACCTTGGCGTGTCTACGGTCGACCGCTTTACATTTTACTTCTTCTCATACTTAGAAAACCACTGCACTCGAGA	FYDQTLHFLKKKKINNVFLMSSSDKNENSYSLHSSKYLGVSTVDRFTFYFFSYLEN	Pviv	A0A0J9SC58	Plasmodium	Vivax	TTTTATGATCAAACTCTGCATTTTCTGAAAAAAAAAAAAATAAACAACGTGTTTCTGATGAGCAGCTCAGACAAGAACGAGAACTCATATTCATTACATTCTTCAAAATACCTTGGCGTGTCTACGGTCGACCGCTTTACATTTTACTTCTTCTCATACTTAGAAAAC
226059	Pviv_tr_A0A0J9SC58_A0A0J9SC58_PLAVI|252-308	TGAATTCGGAGCGGTAGCTACAGCCTGCATAGCTCTAAATATCTGGGAGTGAGTACCGTCGATCGTTTTACATTTTACTTTTTCTCTTATTTAGAGAATATGAATCGCGTCTATGCTCATGAACCGCATAAGAATGCTAAGGCATTTAGTCTGTATTCAATTCTGAATTACCTTAAGACCCAACACTGCACTCGAGA	SYSLHSSKYLGVSTVDRFTFYFFSYLENMNRVYAHEPHKNAKAFSLYSILNYLKTQ	Pviv	A0A0J9SC58	Plasmodium	Vivax	AGCTACAGCCTGCATAGCTCTAAATATCTGGGAGTGAGTACCGTCGATCGTTTTACATTTTACTTTTTCTCTTATTTAGAGAATATGAATCGCGTCTATGCTCATGAACCGCATAAGAATGCTAAGGCATTTAGTCTGTATTCAATTCTGAATTACCTTAAGACCCAA
226060	Pviv_tr_A0A0J9SC58_A0A0J9SC58_PLAVI|280-336	TGAATTCGGAGCGGTATGAATCGTGTCTATGCACATGAACCGCATAAAAACGCAAAGGCGTTTTCACTGTATTCAATTTTAAATTACTTAAAGACTCAACATTTGATTTCTACTCCGACCATCAACAGCAGTAAGTTCTCTGCCAGTATGTTTATGCATTCAAAGAATATCCTGTTCTATGACCACTGCACTCGAGA	MNRVYAHEPHKNAKAFSLYSILNYLKTQHLISTPTINSSKFSASMFMHSKNILFYD	Pviv	A0A0J9SC58	Plasmodium	Vivax	ATGAATCGTGTCTATGCACATGAACCGCATAAAAACGCAAAGGCGTTTTCACTGTATTCAATTTTAAATTACTTAAAGACTCAACATTTGATTTCTACTCCGACCATCAACAGCAGTAAGTTCTCTGCCAGTATGTTTATGCATTCAAAGAATATCCTGTTCTATGAC
226061	Pviv_tr_A0A0J9SC58_A0A0J9SC58_PLAVI|308-364	TGAATTCGGAGCGGTCATCTGATAAGCACACCGACAATTAATTCATCAAAATTTTCTGCCTCAATGTTTATGCATAGCAAGAACATACTGTTCTACGACTCTAGCGGTTTCTACGTGAGCAAAGATGCCGAGGGGAACGCCTTAGAGGGGCTGGGAAAACATCGCTACGATGCAAGCCAGCGCCACTGCACTCGAGA	HLISTPTINSSKFSASMFMHSKNILFYDSSGFYVSKDAEGNALEGLGKHRYDASQR	Pviv	A0A0J9SC58	Plasmodium	Vivax	CATCTGATAAGCACACCGACAATTAATTCATCAAAATTTTCTGCCTCAATGTTTATGCATAGCAAGAACATACTGTTCTACGACTCTAGCGGTTTCTACGTGAGCAAAGATGCCGAGGGGAACGCCTTAGAGGGGCTGGGAAAACATCGCTACGATGCAAGCCAGCGC
226062	Pviv_tr_A0A0J9SC58_A0A0J9SC58_PLAVI|336-392	TGAATTCGGAGCGGTTCAAGTGGTTTTTATGTATCAAAAGACGCAGAGGGCAACGCTTTAGAAGGCCTGGGCAAACATCGTTATGATGCGAGCCAGCGCACTGATAAAACCGCCACTCGCTCTACCTGCCTGGGAGATCTTATTACTTGCGGGCATGTCAAGAATGAGATCCATACACATATGCACTGCACTCGAGA	SSGFYVSKDAEGNALEGLGKHRYDASQRTDKTATRSTCLGDLITCGHVKNEIHTHM	Pviv	A0A0J9SC58	Plasmodium	Vivax	TCAAGTGGTTTTTATGTATCAAAAGACGCAGAGGGCAACGCTTTAGAAGGCCTGGGCAAACATCGTTATGATGCGAGCCAGCGCACTGATAAAACCGCCACTCGCTCTACCTGCCTGGGAGATCTTATTACTTGCGGGCATGTCAAGAATGAGATCCATACACATATG
226063	Pviv_tr_A0A0J9SC58_A0A0J9SC58_PLAVI|364-420	TGAATTCGGAGCGGTACGGATAAGACTGCAACGCGCAGTACTTGCTTGGGCGATCTGATTACTTGTGGACATGTCAAGAATGAGATTCATACCCATATGGGTAACTTATATTCTCGTAGCAGCTATTATTCTAACGTGGAAGTGTTCTTTAAAGAGGAAAGCCATTTCACCGACTATTATTTCCACTGCACTCGAGA	TDKTATRSTCLGDLITCGHVKNEIHTHMGNLYSRSSYYSNVEVFFKEESHFTDYYF	Pviv	A0A0J9SC58	Plasmodium	Vivax	ACGGATAAGACTGCAACGCGCAGTACTTGCTTGGGCGATCTGATTACTTGTGGACATGTCAAGAATGAGATTCATACCCATATGGGTAACTTATATTCTCGTAGCAGCTATTATTCTAACGTGGAAGTGTTCTTTAAAGAGGAAAGCCATTTCACCGACTATTATTTC
226064	Pviv_tr_A0A0J9SC58_A0A0J9SC58_PLAVI|392-448	TGAATTCGGAGCGGTGGCAACTTGTACAGTCGTTCTAGTTACTATTCTAATGTCGAAGTTTTTTTTAAAGAAGAAAGCCATTTCACGGATTACTACTTTACCGCAGAACGCTTCGCTGGAGGGTACCTTCTTCCGGCTCTGCTGTTTTTGGTCGTGATTGCGTTGTGTTTGCTGTTCTTTCTTCACTGCACTCGAGA	GNLYSRSSYYSNVEVFFKEESHFTDYYFTAERFAGGYLLPALLFLVVIALCLLFFL	Pviv	A0A0J9SC58	Plasmodium	Vivax	GGCAACTTGTACAGTCGTTCTAGTTACTATTCTAATGTCGAAGTTTTTTTTAAAGAAGAAAGCCATTTCACGGATTACTACTTTACCGCAGAACGCTTCGCTGGAGGGTACCTTCTTCCGGCTCTGCTGTTTTTGGTCGTGATTGCGTTGTGTTTGCTGTTCTTTCTT
226065	Pviv_tr_A0A0J9SC66_A0A0J9SC66_PLAVI|0-56	TGAATTCGGAGCGGTCTGTTATTCTGTCATGGATTTCTGCTGGACTCACGTATAATTTCAAGTCCGCGTGGTAGCTGGTCTCCGTTTCGCAAACGTAAACGCGATGGTAACAACGCTTCACGCGGTATGTCAACGGATTCTGCGTATTTAACCTGGGCTATGAGCGATGGTAACGAGGAGACCCACTGCACTCGAGA	LLFCHGFLLDSRIISSPRGSWSPFRKRKRDGNNASRGMSTDSAYLTWAMSDGNEET	Pviv	A0A0J9SC66	Plasmodium	Vivax	CTGTTATTCTGTCATGGATTTCTGCTGGACTCACGTATAATTTCAAGTCCGCGTGGTAGCTGGTCTCCGTTTCGCAAACGTAAACGCGATGGTAACAACGCTTCACGCGGTATGTCAACGGATTCTGCGTATTTAACCTGGGCTATGAGCGATGGTAACGAGGAGACC
226066	Pviv_tr_A0A0J9SC66_A0A0J9SC66_PLAVI|28-84	TGAATTCGGAGCGGTCGTGACGGCAATAATGCGAGTCGCGGTATGTCAACGGACTCTGCATACCTGACGTGGGCGATGTCAGATGGTAACGAAGAGACAAGCTTGGTTAGTGGCGAAGTACCGAACTTACAGGATGAATTGGCTAATCTTAAAGAAGAGCTGCCGATCGTGAACCGCGAGTTACACTGCACTCGAGA	RDGNNASRGMSTDSAYLTWAMSDGNEETSLVSGEVPNLQDELANLKEELPIVNREL	Pviv	A0A0J9SC66	Plasmodium	Vivax	CGTGACGGCAATAATGCGAGTCGCGGTATGTCAACGGACTCTGCATACCTGACGTGGGCGATGTCAGATGGTAACGAAGAGACAAGCTTGGTTAGTGGCGAAGTACCGAACTTACAGGATGAATTGGCTAATCTTAAAGAAGAGCTGCCGATCGTGAACCGCGAGTTA
226067	Pviv_tr_A0A0J9SC66_A0A0J9SC66_PLAVI|56-112	TGAATTCGGAGCGGTTCACTGGTATCAGGCGAAGTCCCGAATTTACAGGACGAATTAGCGAACTTAAAAGAAGAACTGCCGATCGTCAATCGTGAGTTGTCATCTTTGCGCGAAGAATTACCGGAAGGGGATACCAAGGAGGGACCGAGCAAAGCGGATATTAAAACCAAGGCACAAAAACAGCACTGCACTCGAGA	SLVSGEVPNLQDELANLKEELPIVNRELSSLREELPEGDTKEGPSKADIKTKAQKQ	Pviv	A0A0J9SC66	Plasmodium	Vivax	TCACTGGTATCAGGCGAAGTCCCGAATTTACAGGACGAATTAGCGAACTTAAAAGAAGAACTGCCGATCGTCAATCGTGAGTTGTCATCTTTGCGCGAAGAATTACCGGAAGGGGATACCAAGGAGGGACCGAGCAAAGCGGATATTAAAACCAAGGCACAAAAACAG
226068	Pviv_tr_A0A0J9SC66_A0A0J9SC66_PLAVI|84-140	TGAATTCGGAGCGGTTCAAGCTTACGTGAAGAACTTCCGGAAGGCGATACGAAGGAGGGTCCGTCTAAAGCTGATATCAAAACGAAAGCCCAGAAGCAGAAGGCTGAAATCGAAGAAATCATCAAAAAAAGCGAGAACATTACGGTGGAACGTTCTTTTTCATTTAATCGTTCTGACATTACACACTGCACTCGAGA	SSLREELPEGDTKEGPSKADIKTKAQKQKAEIEEIIKKSENITVERSFSFNRSDIT	Pviv	A0A0J9SC66	Plasmodium	Vivax	TCAAGCTTACGTGAAGAACTTCCGGAAGGCGATACGAAGGAGGGTCCGTCTAAAGCTGATATCAAAACGAAAGCCCAGAAGCAGAAGGCTGAAATCGAAGAAATCATCAAAAAAAGCGAGAACATTACGGTGGAACGTTCTTTTTCATTTAATCGTTCTGACATTACA
226069	Pviv_tr_A0A0J9SC66_A0A0J9SC66_PLAVI|112-168	TGAATTCGGAGCGGTAAAGCAGAAATTGAGGAAATCATTAAAAAATCTGAGAACATTACAGTTGAGCGCTCTTTTAGCTTTAATCGCAGCGATATTACAATTAAACCGGAGCTTTTAAAAGAACTGATAACTCAGAAATACCGTCGTCTGTTTCAACGCCATGATCGTGATTGCGGTTCTTCACACTGCACTCGAGA	KAEIEEIIKKSENITVERSFSFNRSDITIKPELLKELITQKYRRLFQRHDRDCGSS	Pviv	A0A0J9SC66	Plasmodium	Vivax	AAAGCAGAAATTGAGGAAATCATTAAAAAATCTGAGAACATTACAGTTGAGCGCTCTTTTAGCTTTAATCGCAGCGATATTACAATTAAACCGGAGCTTTTAAAAGAACTGATAACTCAGAAATACCGTCGTCTGTTTCAACGCCATGATCGTGATTGCGGTTCTTCA
226070	Pviv_tr_A0A0J9SC66_A0A0J9SC66_PLAVI|140-196	TGAATTCGGAGCGGTATTAAACCGGAGTTACTTAAGGAATTAATTACTCAAAAATATCGCCGCCTTTTTCAGCGCCATGATCGCGATTGCGGATCAAGTGAAATCCAGATTATCATATTAACATTTAAAATATTTTTTTTAACTGAGCATATGAAGCGCAATAAAAAAGATTTCGCATGTCTGCACTGCACTCGAGA	IKPELLKELITQKYRRLFQRHDRDCGSSEIQIIILTFKIFFLTEHMKRNKKDFACL	Pviv	A0A0J9SC66	Plasmodium	Vivax	ATTAAACCGGAGTTACTTAAGGAATTAATTACTCAAAAATATCGCCGCCTTTTTCAGCGCCATGATCGCGATTGCGGATCAAGTGAAATCCAGATTATCATATTAACATTTAAAATATTTTTTTTAACTGAGCATATGAAGCGCAATAAAAAAGATTTCGCATGTCTG
226071	Pviv_tr_A0A0J9SC66_A0A0J9SC66_PLAVI|168-224	TGAATTCGGAGCGGTGAAATCCAAATTATCATACTGACGTTCAAAATCTTTTTCTTGACAGAGCATATGAAACGCAACAAGAAGGATTTTGCTTGTTTACGCGGGTTGTTCAAGTGTGTGTCAAAACGTCGTCGTCTGCTGGTATATTTAGGACGCAAAAATCGCGACATTTTCGATCAAGTGCACTGCACTCGAGA	EIQIIILTFKIFFLTEHMKRNKKDFACLRGLFKCVSKRRRLLVYLGRKNRDIFDQV	Pviv	A0A0J9SC66	Plasmodium	Vivax	GAAATCCAAATTATCATACTGACGTTCAAAATCTTTTTCTTGACAGAGCATATGAAACGCAACAAGAAGGATTTTGCTTGTTTACGCGGGTTGTTCAAGTGTGTGTCAAAACGTCGTCGTCTGCTGGTATATTTAGGACGCAAAAATCGCGACATTTTCGATCAAGTG
226072	Pviv_tr_A0A0J9SC66_A0A0J9SC66_PLAVI|196-252	TGAATTCGGAGCGGTCGTGGTCTTTTTAAATGTGTTAGTAAACGCCGTCGTCTTCTGGTTTATCTGGGTCGCAAAAATCGCGATATTTTCGACCAGGTAACTGATTTTTTCAAAATTAAGAAACCGTTGTTACCGGGGACCGCGGAATATTACAATAAAGATCTGAAATATGTCCATTTCCATCACTGCACTCGAGA	RGLFKCVSKRRRLLVYLGRKNRDIFDQVTDFFKIKKPLLPGTAEYYNKDLKYVHFH	Pviv	A0A0J9SC66	Plasmodium	Vivax	CGTGGTCTTTTTAAATGTGTTAGTAAACGCCGTCGTCTTCTGGTTTATCTGGGTCGCAAAAATCGCGATATTTTCGACCAGGTAACTGATTTTTTCAAAATTAAGAAACCGTTGTTACCGGGGACCGCGGAATATTACAATAAAGATCTGAAATATGTCCATTTCCAT
226073	Pviv_tr_A0A0J9SC66_A0A0J9SC66_PLAVI|224-280	TGAATTCGGAGCGGTACCGACTTCTTCAAAATTAAGAAACCGCTGCTGCCGGGGACAGCCGAATATTATAATAAGGACTTGAAATATGTACATTTTCATAATACGAAGCGCTTCAAGAATAGTGCGGAACGTAAGAAGAAAGTCAAAGCAAAAAGTCGTAAGGTCCAGACAGACAAAATTCTTCACTGCACTCGAGA	TDFFKIKKPLLPGTAEYYNKDLKYVHFHNTKRFKNSAERKKKVKAKSRKVQTDKIL	Pviv	A0A0J9SC66	Plasmodium	Vivax	ACCGACTTCTTCAAAATTAAGAAACCGCTGCTGCCGGGGACAGCCGAATATTATAATAAGGACTTGAAATATGTACATTTTCATAATACGAAGCGCTTCAAGAATAGTGCGGAACGTAAGAAGAAAGTCAAAGCAAAAAGTCGTAAGGTCCAGACAGACAAAATTCTT
226074	Pviv_tr_A0A0J9SCC7_A0A0J9SCC7_PLAVI|0-56	TGAATTCGGAGCGGTTTCTCTGGGTCACAGCCGTCAGTTTCTCGCAATGCCTTAATGGCAAACGCCACGAATAGCTTACCGTTAAAAGTTTCTGTCATCGGTTCAGGGTCTTGGGGGACGGTGGTTAGCAAAATTGTAGCGGAAAATACGCATAAAAGTAAAATTTTTCATCCGCTGGTCCGCCACTGCACTCGAGA	FSGSQPSVSRNALMANATNSLPLKVSVIGSGSWGTVVSKIVAENTHKSKIFHPLVR	Pviv	A0A0J9SCC7	Plasmodium	Vivax	TTCTCTGGGTCACAGCCGTCAGTTTCTCGCAATGCCTTAATGGCAAACGCCACGAATAGCTTACCGTTAAAAGTTTCTGTCATCGGTTCAGGGTCTTGGGGGACGGTGGTTAGCAAAATTGTAGCGGAAAATACGCATAAAAGTAAAATTTTTCATCCGCTGGTCCGC
226075	Pviv_tr_A0A0J9SCC7_A0A0J9SCC7_PLAVI|28-84	TGAATTCGGAGCGGTGGCAGTGGAAGCTGGGGAACTGTCGTGAGCAAGATCGTCGCAGAAAACACCCATAAATCAAAAATATTTCATCCGTTAGTGCGTATGTACGTAAAGGAAGAGATCGTTGATAATGAAAAGTTAAGTAACATTATCAATACTAAAAAAGAAAACGTCAAGTATATGAAACACTGCACTCGAGA	GSGSWGTVVSKIVAENTHKSKIFHPLVRMYVKEEIVDNEKLSNIINTKKENVKYMK	Pviv	A0A0J9SCC7	Plasmodium	Vivax	GGCAGTGGAAGCTGGGGAACTGTCGTGAGCAAGATCGTCGCAGAAAACACCCATAAATCAAAAATATTTCATCCGTTAGTGCGTATGTACGTAAAGGAAGAGATCGTTGATAATGAAAAGTTAAGTAACATTATCAATACTAAAAAAGAAAACGTCAAGTATATGAAA
226076	Pviv_tr_A0A0J9SCC7_A0A0J9SCC7_PLAVI|56-112	TGAATTCGGAGCGGTATGTACGTGAAAGAAGAGATAGTCGATAATGAAAAATTAAGTAATATTATAAACACTAAAAAAGAAAACGTCAAATACATGAAAGGGATGAAGGTCCCGGATAATGTAGTCGCAATTAGCAACCTGAAAGATGCTGTTGAGGATGCAGACTTACTTATTTTTGTAGTTCACTGCACTCGAGA	MYVKEEIVDNEKLSNIINTKKENVKYMKGMKVPDNVVAISNLKDAVEDADLLIFVV	Pviv	A0A0J9SCC7	Plasmodium	Vivax	ATGTACGTGAAAGAAGAGATAGTCGATAATGAAAAATTAAGTAATATTATAAACACTAAAAAAGAAAACGTCAAATACATGAAAGGGATGAAGGTCCCGGATAATGTAGTCGCAATTAGCAACCTGAAAGATGCTGTTGAGGATGCAGACTTACTTATTTTTGTAGTT
226077	Pviv_tr_A0A0J9SCC7_A0A0J9SCC7_PLAVI|84-140	TGAATTCGGAGCGGTGGGATGAAAGTTCCGGACAATGTAGTAGCCATCAGCAATTTAAAAGACGCTGTCGAAGATGCTGATTTACTGATTTTTGTTGTACCGCATCAGTATTTAGAGAATGTATTAAATGAGATAGTAAAAAACGAAAATCTTAAGAAAGGTGCAAAAGCCATCTCTCTGATGCACTGCACTCGAGA	GMKVPDNVVAISNLKDAVEDADLLIFVVPHQYLENVLNEIVKNENLKKGAKAISLM	Pviv	A0A0J9SCC7	Plasmodium	Vivax	GGGATGAAAGTTCCGGACAATGTAGTAGCCATCAGCAATTTAAAAGACGCTGTCGAAGATGCTGATTTACTGATTTTTGTTGTACCGCATCAGTATTTAGAGAATGTATTAAATGAGATAGTAAAAAACGAAAATCTTAAGAAAGGTGCAAAAGCCATCTCTCTGATG
226078	Pviv_tr_A0A0J9SCC7_A0A0J9SCC7_PLAVI|112-168	TGAATTCGGAGCGGTCCGCATCAGTATCTGGAGAATGTGTTAAATGAAATTGTGAAAAATGAAAACCTTAAAAAAGGGGCAAAAGCCATTAGTTTAATGAAAGGAATCAAGATCGATAACTGCAAACCGACCCTGCTGTCTAGTGTTATTGAAGATAAATTGAAGATTGGCTGTGCAGCACTGCACTGCACTCGAGA	PHQYLENVLNEIVKNENLKKGAKAISLMKGIKIDNCKPTLLSSVIEDKLKIGCAAL	Pviv	A0A0J9SCC7	Plasmodium	Vivax	CCGCATCAGTATCTGGAGAATGTGTTAAATGAAATTGTGAAAAATGAAAACCTTAAAAAAGGGGCAAAAGCCATTAGTTTAATGAAAGGAATCAAGATCGATAACTGCAAACCGACCCTGCTGTCTAGTGTTATTGAAGATAAATTGAAGATTGGCTGTGCAGCACTG
226079	Pviv_tr_A0A0J9SCC7_A0A0J9SCC7_PLAVI|140-196	TGAATTCGGAGCGGTAAAGGCATAAAAATAGATAATTGCAAACCGACGTTACTTAGTAGTGTGATCGAGGATAAACTGAAAATAGGGTGCGCAGCACTTTCAGGCAGTAATATTGCCAACGAGTTAAGCCGTGAAAATTTTTCTGAAAGTACGATTGGCTTTGAAGATGCTCAGGTCGCGGGTCACTGCACTCGAGA	KGIKIDNCKPTLLSSVIEDKLKIGCAALSGSNIANELSRENFSESTIGFEDAQVAG	Pviv	A0A0J9SCC7	Plasmodium	Vivax	AAAGGCATAAAAATAGATAATTGCAAACCGACGTTACTTAGTAGTGTGATCGAGGATAAACTGAAAATAGGGTGCGCAGCACTTTCAGGCAGTAATATTGCCAACGAGTTAAGCCGTGAAAATTTTTCTGAAAGTACGATTGGCTTTGAAGATGCTCAGGTCGCGGGT
226080	Pviv_tr_A0A0J9SCC7_A0A0J9SCC7_PLAVI|168-224	TGAATTCGGAGCGGTTCAGGAAGCAACATTGCTAACGAACTTAGTCGTGAAAACTTTTCTGAAAGCACCATCGGATTTGAAGACGCCCAGGTTGCAGGGATCTGGCAAGAACTTTTCGACCGCACTTACTTCAAAATTAATTGTGTTCAGGATAAGCCGGGGGTTGAGACCTGCGGCGCGCTGCACTGCACTCGAGA	SGSNIANELSRENFSESTIGFEDAQVAGIWQELFDRTYFKINCVQDKPGVETCGAL	Pviv	A0A0J9SCC7	Plasmodium	Vivax	TCAGGAAGCAACATTGCTAACGAACTTAGTCGTGAAAACTTTTCTGAAAGCACCATCGGATTTGAAGACGCCCAGGTTGCAGGGATCTGGCAAGAACTTTTCGACCGCACTTACTTCAAAATTAATTGTGTTCAGGATAAGCCGGGGGTTGAGACCTGCGGCGCGCTG
226081	Pviv_tr_A0A0J9SCC7_A0A0J9SCC7_PLAVI|196-252	TGAATTCGGAGCGGTATCTGGCAAGAGCTGTTCGACCGTACCTATTTTAAGATTAATTGTGTACAGGATAAACCGGGTGTGGAAACCTGTGGTGCCCTGAAGAATGTGGTAGCGCTGGGCGTTGGCTTCCTGGATGCCAGCCGTCATAGTTATAACACGAAAAGCGCCATTATCCGCATTGGACACTGCACTCGAGA	IWQELFDRTYFKINCVQDKPGVETCGALKNVVALGVGFLDASRHSYNTKSAIIRIG	Pviv	A0A0J9SCC7	Plasmodium	Vivax	ATCTGGCAAGAGCTGTTCGACCGTACCTATTTTAAGATTAATTGTGTACAGGATAAACCGGGTGTGGAAACCTGTGGTGCCCTGAAGAATGTGGTAGCGCTGGGCGTTGGCTTCCTGGATGCCAGCCGTCATAGTTATAACACGAAAAGCGCCATTATCCGCATTGGA
226082	Pviv_tr_A0A0J9SCC7_A0A0J9SCC7_PLAVI|224-280	TGAATTCGGAGCGGTAAAAATGTCGTTGCTTTAGGGGTCGGCTTCTTGGATGCAAGCCGTCATTCTTATAACACAAAGTCTGCAATAATTCGCATTGGCCTGGATGAAATGAAACGTTTTGCGCGTCTGTTTTTCCCGGACGTATTGGATGAGACTTTCCTGGATTCTTGCGGCTTAGCAGATCACTGCACTCGAGA	KNVVALGVGFLDASRHSYNTKSAIIRIGLDEMKRFARLFFPDVLDETFLDSCGLAD	Pviv	A0A0J9SCC7	Plasmodium	Vivax	AAAAATGTCGTTGCTTTAGGGGTCGGCTTCTTGGATGCAAGCCGTCATTCTTATAACACAAAGTCTGCAATAATTCGCATTGGCCTGGATGAAATGAAACGTTTTGCGCGTCTGTTTTTCCCGGACGTATTGGATGAGACTTTCCTGGATTCTTGCGGCTTAGCAGAT
226083	Pviv_tr_A0A0J9SCC7_A0A0J9SCC7_PLAVI|252-308	TGAATTCGGAGCGGTCTGGATGAAATGAAACGCTTTGCGCGTTTGTTCTTCCCGGATGTTTTAGATGAAACTTTTTTGGACAGCTGTGGATTAGCGGACCTGATCACCACGTGTCTGGGAGGGCGCAATCTGAAATGCGCACGTGAATTTGCCACTCGTAACGGCGTTGATTCATGGGATCAGCACTGCACTCGAGA	LDEMKRFARLFFPDVLDETFLDSCGLADLITTCLGGRNLKCAREFATRNGVDSWDQ	Pviv	A0A0J9SCC7	Plasmodium	Vivax	CTGGATGAAATGAAACGCTTTGCGCGTTTGTTCTTCCCGGATGTTTTAGATGAAACTTTTTTGGACAGCTGTGGATTAGCGGACCTGATCACCACGTGTCTGGGAGGGCGCAATCTGAAATGCGCACGTGAATTTGCCACTCGTAACGGCGTTGATTCATGGGATCAG
226084	Pviv_tr_A0A0J9SCC7_A0A0J9SCC7_PLAVI|280-336	TGAATTCGGAGCGGTCTGATAACGACTTGCTTAGGTGGGCGCAATTTGAAATGTGCCCGTGAATTTGCCACACGTAATGGTGTCGACTCTTGGGATCAAATCGAAATGGAACTGCTTAACGGTCAGAAACTGCAAGGTATTCATACAGCGAAAGAAGTATATGGTGTCCTGGAACATCATAAGCACTGCACTCGAGA	LITTCLGGRNLKCAREFATRNGVDSWDQIEMELLNGQKLQGIHTAKEVYGVLEHHK	Pviv	A0A0J9SCC7	Plasmodium	Vivax	CTGATAACGACTTGCTTAGGTGGGCGCAATTTGAAATGTGCCCGTGAATTTGCCACACGTAATGGTGTCGACTCTTGGGATCAAATCGAAATGGAACTGCTTAACGGTCAGAAACTGCAAGGTATTCATACAGCGAAAGAAGTATATGGTGTCCTGGAACATCATAAG
226085	Pviv_tr_A0A0J9SCC7_A0A0J9SCC7_PLAVI|308-364	TGAATTCGGAGCGGTATAGAAATGGAGTTACTGAACGGCCAAAAGTTGCAGGGTATACATACAGCGAAGGAAGTGTACGGCGTTCTGGAACATCATAAACTGAAAAACGAGTTTCCGCTGTTTCGCACTATTTACGAAATCGCATTCCGCCAAAAAAATCCGTCATCTATCATAGATGTTCTGCACTGCACTCGAGA	IEMELLNGQKLQGIHTAKEVYGVLEHHKLKNEFPLFRTIYEIAFRQKNPSSIIDVL	Pviv	A0A0J9SCC7	Plasmodium	Vivax	ATAGAAATGGAGTTACTGAACGGCCAAAAGTTGCAGGGTATACATACAGCGAAGGAAGTGTACGGCGTTCTGGAACATCATAAACTGAAAAACGAGTTTCCGCTGTTTCGCACTATTTACGAAATCGCATTCCGCCAAAAAAATCCGTCATCTATCATAGATGTTCTG
226086	Pviv_tr_A0A0J9SCP7_A0A0J9SCP7_PLAVI|0-56	TGAATTCGGAGCGGTGATCTGCCGACGCATGTGGAAATTCGTAACCTTGTGGGCAAATGGAAAATCCAGCGTACCCAGACGTCACCGAAAATCACAACGTGCGGTAGTTCTCAACCGAACAACAACATTTTCAACGTCAAAATTACTGATTATAAAAAGTATCTTCTGGACAACCATTACAAACACTGCACTCGAGA	DLPTHVEIRNLVGKWKIQRTQTSPKITTCGSSQPNNNIFNVKITDYKKYLLDNHYK	Pviv	A0A0J9SCP7	Plasmodium	Vivax	GATCTGCCGACGCATGTGGAAATTCGTAACCTTGTGGGCAAATGGAAAATCCAGCGTACCCAGACGTCACCGAAAATCACAACGTGCGGTAGTTCTCAACCGAACAACAACATTTTCAACGTCAAAATTACTGATTATAAAAAGTATCTTCTGGACAACCATTACAAA
226087	Pviv_tr_A0A0J9SCP7_A0A0J9SCP7_PLAVI|28-84	TGAATTCGGAGCGGTTGCGGTAGCAGTCAACCGAACAACAACATATTCAATGTGAAAATAACAGATTATAAAAAATATCTTTTAGATAATCATTACAAATTTACTAGTGAGCTGTATGTAATTTTAAGCGATGATTTTGTGCTGTACGGGGATATGCATGACACAACAGGCAATGAACATCGTCACTGCACTCGAGA	CGSSQPNNNIFNVKITDYKKYLLDNHYKFTSELYVILSDDFVLYGDMHDTTGNEHR	Pviv	A0A0J9SCP7	Plasmodium	Vivax	TGCGGTAGCAGTCAACCGAACAACAACATATTCAATGTGAAAATAACAGATTATAAAAAATATCTTTTAGATAATCATTACAAATTTACTAGTGAGCTGTATGTAATTTTAAGCGATGATTTTGTGCTGTACGGGGATATGCATGACACAACAGGCAATGAACATCGT
226088	Pviv_tr_A0A0J9SCP7_A0A0J9SCP7_PLAVI|56-112	TGAATTCGGAGCGGTTTTACCTCAGAATTGTATGTAATTTTATCTGATGATTTTGTCCTGTATGGCGATATGCATGATACAACTGGCAACGAACATCGCAAAAATTGGAAAGTCCTGGTAGTATATGACGAGCATAAACGCAAGATTGGGACCTGGACTACAATCTGTGATGAGGGCTTCGAACACTGCACTCGAGA	FTSELYVILSDDFVLYGDMHDTTGNEHRKNWKVLVVYDEHKRKIGTWTTICDEGFE	Pviv	A0A0J9SCP7	Plasmodium	Vivax	TTTACCTCAGAATTGTATGTAATTTTATCTGATGATTTTGTCCTGTATGGCGATATGCATGATACAACTGGCAACGAACATCGCAAAAATTGGAAAGTCCTGGTAGTATATGACGAGCATAAACGCAAGATTGGGACCTGGACTACAATCTGTGATGAGGGCTTCGAA
226089	Pviv_tr_A0A0J9SCP7_A0A0J9SCP7_PLAVI|84-140	TGAATTCGGAGCGGTAAGAATTGGAAAGTGCTGGTCGTCTACGACGAACATAAACGCAAAATAGGAACTTGGACAACTATCTGTGATGAAGGCTTCGAAATTCGTCTTGGTAATGAGACTTACACAGCACTGATGCATTACGAACCGACCGGTAAGTGCGGCGAAGCAAAAGAAGACGACGCACACTGCACTCGAGA	KNWKVLVVYDEHKRKIGTWTTICDEGFEIRLGNETYTALMHYEPTGKCGEAKEDDA	Pviv	A0A0J9SCP7	Plasmodium	Vivax	AAGAATTGGAAAGTGCTGGTCGTCTACGACGAACATAAACGCAAAATAGGAACTTGGACAACTATCTGTGATGAAGGCTTCGAAATTCGTCTTGGTAATGAGACTTACACAGCACTGATGCATTACGAACCGACCGGTAAGTGCGGCGAAGCAAAAGAAGACGACGCA
226090	Pviv_tr_A0A0J9SCP7_A0A0J9SCP7_PLAVI|112-168	TGAATTCGGAGCGGTATTCGCTTGGGGAACGAAACGTATACGGCACTGATGCATTATGAACCGACTGGCAAATGCGGTGAAGCCAAAGAAGATGATGCGACGGATAGCAATGGTGAAACTGAATGTTACGTCACAAACTATAATAAAATACGTTTTGGTTGGGTGGATATTAGTAATACTAAACACTGCACTCGAGA	IRLGNETYTALMHYEPTGKCGEAKEDDATDSNGETECYVTNYNKIRFGWVDISNTK	Pviv	A0A0J9SCP7	Plasmodium	Vivax	ATTCGCTTGGGGAACGAAACGTATACGGCACTGATGCATTATGAACCGACTGGCAAATGCGGTGAAGCCAAAGAAGATGATGCGACGGATAGCAATGGTGAAACTGAATGTTACGTCACAAACTATAATAAAATACGTTTTGGTTGGGTGGATATTAGTAATACTAAA
226091	Pviv_tr_A0A0J9SCP7_A0A0J9SCP7_PLAVI|140-196	TGAATTCGGAGCGGTACAGATAGCAATGGGGAAACCGAATGTTATGTTACTAATTACAATAAGATCCGTTTTGGATGGGTAGATATTAGTAACACGAAAGACGAGAAATTATATGGTTGCTTTTATGCCGAGCGCTATCGTGTCAGTGATGAGCCGGCAAGTGCGGTTGAAGTGAGCCATAATCACTGCACTCGAGA	TDSNGETECYVTNYNKIRFGWVDISNTKDEKLYGCFYAERYRVSDEPASAVEVSHN	Pviv	A0A0J9SCP7	Plasmodium	Vivax	ACAGATAGCAATGGGGAAACCGAATGTTATGTTACTAATTACAATAAGATCCGTTTTGGATGGGTAGATATTAGTAACACGAAAGACGAGAAATTATATGGTTGCTTTTATGCCGAGCGCTATCGTGTCAGTGATGAGCCGGCAAGTGCGGTTGAAGTGAGCCATAAT
226092	Pviv_tr_A0A0J9SCP7_A0A0J9SCP7_PLAVI|168-224	TGAATTCGGAGCGGTGATGAGAAATTGTATGGGTGCTTTTACGCTGAACGTTATCGCGTAAGTGATGAGCCGGCGTCTGCAGTCGAAGTGTCTCATAATTTCGCGAAGGAAACAACAGCGAACTCATCTGTCTTAAAGGTTCATAATTTCTTATACCCGCCGCCGTCAGCGTCAACGTCTTCTCACTGCACTCGAGA	DEKLYGCFYAERYRVSDEPASAVEVSHNFAKETTANSSVLKVHNFLYPPPSASTSS	Pviv	A0A0J9SCP7	Plasmodium	Vivax	GATGAGAAATTGTATGGGTGCTTTTACGCTGAACGTTATCGCGTAAGTGATGAGCCGGCGTCTGCAGTCGAAGTGTCTCATAATTTCGCGAAGGAAACAACAGCGAACTCATCTGTCTTAAAGGTTCATAATTTCTTATACCCGCCGCCGTCAGCGTCAACGTCTTCT
226093	Pviv_tr_A0A0J9SCP7_A0A0J9SCP7_PLAVI|196-252	TGAATTCGGAGCGGTTTCGCTAAGGAAACCACGGCAAACTCAAGTGTGCTGAAAGTTCATAACTTTTTGTATCCGCCGCCGTCTGCCTCTACTAGCAGCAGCTCTGATAAACCGACATTCACTAAACGTAAAAATATGCAGATCGATCAGAATAGTGAACTGTACTGGCATAAGATGAAACATCACTGCACTCGAGA	FAKETTANSSVLKVHNFLYPPPSASTSSSSDKPTFTKRKNMQIDQNSELYWHKMKH	Pviv	A0A0J9SCP7	Plasmodium	Vivax	TTCGCTAAGGAAACCACGGCAAACTCAAGTGTGCTGAAAGTTCATAACTTTTTGTATCCGCCGCCGTCTGCCTCTACTAGCAGCAGCTCTGATAAACCGACATTCACTAAACGTAAAAATATGCAGATCGATCAGAATAGTGAACTGTACTGGCATAAGATGAAACAT
226094	Pviv_tr_A0A0J9SCP7_A0A0J9SCP7_PLAVI|224-280	TGAATTCGGAGCGGTTCTTCAGACAAACCGACTTTTACAAAGCGTAAAAATATGCAAATAGATCAAAATTCTGAGCTGTATTGGCATAAAATGAAGCATCATGGGAAAAAAAAACCGATTACCAAAGCAATGATCATGAATGCTAAACAACGCTACGCGTGCCCGTGCAACAAAGATGAACATCACTGCACTCGAGA	SSDKPTFTKRKNMQIDQNSELYWHKMKHHGKKKPITKAMIMNAKQRYACPCNKDEH	Pviv	A0A0J9SCP7	Plasmodium	Vivax	TCTTCAGACAAACCGACTTTTACAAAGCGTAAAAATATGCAAATAGATCAAAATTCTGAGCTGTATTGGCATAAAATGAAGCATCATGGGAAAAAAAAACCGATTACCAAAGCAATGATCATGAATGCTAAACAACGCTACGCGTGCCCGTGCAACAAAGATGAACAT
226095	Pviv_tr_A0A0J9SCP7_A0A0J9SCP7_PLAVI|252-308	TGAATTCGGAGCGGTCATGGCAAGAAAAAGCCGATTACCAAAGCAATGATTATGAACGCGAAACAACGCTACGCATGTCCGTGCAATAAAGACGAACATGTGCAGAACGAAGTCAACAATGGTGATAATCCGGATCAACCGGTGAGTCCGGTAAGCCCGATCAGCTTGATGCAGCTTGGGGCGCACTGCACTCGAGA	HGKKKPITKAMIMNAKQRYACPCNKDEHVQNEVNNGDNPDQPVSPVSPISLMQLGA	Pviv	A0A0J9SCP7	Plasmodium	Vivax	CATGGCAAGAAAAAGCCGATTACCAAAGCAATGATTATGAACGCGAAACAACGCTACGCATGTCCGTGCAATAAAGACGAACATGTGCAGAACGAAGTCAACAATGGTGATAATCCGGATCAACCGGTGAGTCCGGTAAGCCCGATCAGCTTGATGCAGCTTGGGGCG
226096	Pviv_tr_A0A0J9SCP7_A0A0J9SCP7_PLAVI|280-336	TGAATTCGGAGCGGTGTTCAAAACGAAGTTAATAATGGGGACAACCCGGACCAACCGGTGAGTCCGGTTAGTCCGATTTCTCTTATGCAGCTGGGCGCTGGTTCAGGCGAAGATGGTACGAACGAAATGGATCTTGAAAACTACGAAGATACGGAGAAAGCTCCGCATCGCGAACTGGAAATACACTGCACTCGAGA	VQNEVNNGDNPDQPVSPVSPISLMQLGAGSGEDGTNEMDLENYEDTEKAPHRELEI	Pviv	A0A0J9SCP7	Plasmodium	Vivax	GTTCAAAACGAAGTTAATAATGGGGACAACCCGGACCAACCGGTGAGTCCGGTTAGTCCGATTTCTCTTATGCAGCTGGGCGCTGGTTCAGGCGAAGATGGTACGAACGAAATGGATCTTGAAAACTACGAAGATACGGAGAAAGCTCCGCATCGCGAACTGGAAATA
226097	Pviv_tr_A0A0J9SCP7_A0A0J9SCP7_PLAVI|308-364	TGAATTCGGAGCGGTGGCTCAGGCGAGGACGGTACTAATGAAATGGACCTGGAAAATTATGAGGATACCGAAAAAGCACCGCATCGTGAACTGGAGATTGACGAGTTGCCGAAAAATTTCACATGGGGTGATCCGTTTAACAATAATACCCGTGAGTATGACGTTACGAATCAACTGCTGTGCCACTGCACTCGAGA	GSGEDGTNEMDLENYEDTEKAPHRELEIDELPKNFTWGDPFNNNTREYDVTNQLLC	Pviv	A0A0J9SCP7	Plasmodium	Vivax	GGCTCAGGCGAGGACGGTACTAATGAAATGGACCTGGAAAATTATGAGGATACCGAAAAAGCACCGCATCGTGAACTGGAGATTGACGAGTTGCCGAAAAATTTCACATGGGGTGATCCGTTTAACAATAATACCCGTGAGTATGACGTTACGAATCAACTGCTGTGC
226098	Pviv_tr_A0A0J9SCP7_A0A0J9SCP7_PLAVI|336-392	TGAATTCGGAGCGGTGATGAGTTACCGAAAAACTTTACGTGGGGTGATCCGTTTAATAACAACACTCGTGAATATGATGTGACTAACCAGCTGCTGTGCGGTTCTTGTTATATCGCTAGCCAAATGTATGTATTTAAACGCCGTATAGAAATCGGACTGACCAAGAATCTGGACAAAAAATATCACTGCACTCGAGA	DELPKNFTWGDPFNNNTREYDVTNQLLCGSCYIASQMYVFKRRIEIGLTKNLDKKY	Pviv	A0A0J9SCP7	Plasmodium	Vivax	GATGAGTTACCGAAAAACTTTACGTGGGGTGATCCGTTTAATAACAACACTCGTGAATATGATGTGACTAACCAGCTGCTGTGCGGTTCTTGTTATATCGCTAGCCAAATGTATGTATTTAAACGCCGTATAGAAATCGGACTGACCAAGAATCTGGACAAAAAATAT
226099	Pviv_tr_A0A0J9SCP7_A0A0J9SCP7_PLAVI|364-420	TGAATTCGGAGCGGTGGCAGCTGTTATATCGCCAGCCAGATGTATGTTTTCAAACGCCGTATCGAAATAGGGTTAACGAAGAATCTGGATAAGAAATATTTAAATAATTTCGATGACTTATTATCTATACAGACCGTGCTTAGCTGCAGTTTCTATGACCAAGGCTGCAATGGTGGTTACCCGCACTGCACTCGAGA	GSCYIASQMYVFKRRIEIGLTKNLDKKYLNNFDDLLSIQTVLSCSFYDQGCNGGYP	Pviv	A0A0J9SCP7	Plasmodium	Vivax	GGCAGCTGTTATATCGCCAGCCAGATGTATGTTTTCAAACGCCGTATCGAAATAGGGTTAACGAAGAATCTGGATAAGAAATATTTAAATAATTTCGATGACTTATTATCTATACAGACCGTGCTTAGCTGCAGTTTCTATGACCAAGGCTGCAATGGTGGTTACCCG
226100	Pviv_tr_A0A0J9SCP7_A0A0J9SCP7_PLAVI|392-448	TGAATTCGGAGCGGTCTGAATAACTTTGACGACTTGCTGTCTATCCAGACTGTACTGAGCTGCAGTTTTTATGACCAAGGTTGTAATGGTGGTTATCCGTATCTGGTGAGCAAAATGGCCAAGCTTCAGGGAATACCGTTGGATAAAGTGTTTCCGTATACTGCGACGGCTGAGACGTGTCCGCACTGCACTCGAGA	LNNFDDLLSIQTVLSCSFYDQGCNGGYPYLVSKMAKLQGIPLDKVFPYTATAETCP	Pviv	A0A0J9SCP7	Plasmodium	Vivax	CTGAATAACTTTGACGACTTGCTGTCTATCCAGACTGTACTGAGCTGCAGTTTTTATGACCAAGGTTGTAATGGTGGTTATCCGTATCTGGTGAGCAAAATGGCCAAGCTTCAGGGAATACCGTTGGATAAAGTGTTTCCGTATACTGCGACGGCTGAGACGTGTCCG
226101	Pviv_tr_A0A0J9SCP7_A0A0J9SCP7_PLAVI|420-476	TGAATTCGGAGCGGTTATCTGGTTAGCAAGATGGCGAAACTTCAAGGTATTCCGCTGGATAAAGTGTTTCCGTACACCGCGACGGCAGAAACCTGCCCGTATCCGGTCGACCAGGCGGGTCCGATGACGACACCGGCTCCGGGTGCAGCAAATCGCGGTAGTGGTAGCGCCAAGCCGCTGAATCACTGCACTCGAGA	YLVSKMAKLQGIPLDKVFPYTATAETCPYPVDQAGPMTTPAPGAANRGSGSAKPLN	Pviv	A0A0J9SCP7	Plasmodium	Vivax	TATCTGGTTAGCAAGATGGCGAAACTTCAAGGTATTCCGCTGGATAAAGTGTTTCCGTACACCGCGACGGCAGAAACCTGCCCGTATCCGGTCGACCAGGCGGGTCCGATGACGACACCGGCTCCGGGTGCAGCAAATCGCGGTAGTGGTAGCGCCAAGCCGCTGAAT
226102	Pviv_tr_A0A0J9SCP7_A0A0J9SCP7_PLAVI|448-504	TGAATTCGGAGCGGTTACCCGGTCGATCAAGCTGGGCCGATGACCACTCCGGCGCCGGGCGCGGCAAATCGCGGCTCTGGATCTGCAAAACCGTTAAACAACCTGCGCCAGATTAACGCGGTTATCTTCGGCAAGCGCACCACGAATGATATGCATGAACATTTCGAGAGCCCGATATCAGATCACTGCACTCGAGA	YPVDQAGPMTTPAPGAANRGSGSAKPLNNLRQINAVIFGKRTTNDMHEHFESPISD	Pviv	A0A0J9SCP7	Plasmodium	Vivax	TACCCGGTCGATCAAGCTGGGCCGATGACCACTCCGGCGCCGGGCGCGGCAAATCGCGGCTCTGGATCTGCAAAACCGTTAAACAACCTGCGCCAGATTAACGCGGTTATCTTCGGCAAGCGCACCACGAATGATATGCATGAACATTTCGAGAGCCCGATATCAGAT
226103	Pviv_tr_A0A0J9SCP7_A0A0J9SCP7_PLAVI|476-532	TGAATTCGGAGCGGTAACTTACGCCAGATTAATGCCGTTATTTTTGGCAAACGTACGACTAATGATATGCATGAACATTTTGAGAGCCCGATATCAGATGATCCGGATAAGTGGTACGCAAAGGACTATAACTATATTGGAGGCTGTTATGGCTGTAATCAATGCAACGGTGAGAAAATCATGCACTGCACTCGAGA	NLRQINAVIFGKRTTNDMHEHFESPISDDPDKWYAKDYNYIGGCYGCNQCNGEKIM	Pviv	A0A0J9SCP7	Plasmodium	Vivax	AACTTACGCCAGATTAATGCCGTTATTTTTGGCAAACGTACGACTAATGATATGCATGAACATTTTGAGAGCCCGATATCAGATGATCCGGATAAGTGGTACGCAAAGGACTATAACTATATTGGAGGCTGTTATGGCTGTAATCAATGCAACGGTGAGAAAATCATG
226104	Pviv_tr_A0A0J9SCP7_A0A0J9SCP7_PLAVI|504-560	TGAATTCGGAGCGGTGATCCGGATAAATGGTACGCAAAAGATTACAACTATATAGGCGGTTGTTACGGTTGCAATCAGTGTAACGGGGAAAAAATTATGATGAACGAGATATTCCGTAACGGTCCGATCGTTGCGTCATTCGAAGCATCACCGGATTTTTACGAGTATGCAGATGGCGTTTATCACTGCACTCGAGA	DPDKWYAKDYNYIGGCYGCNQCNGEKIMMNEIFRNGPIVASFEASPDFYEYADGVY	Pviv	A0A0J9SCP7	Plasmodium	Vivax	GATCCGGATAAATGGTACGCAAAAGATTACAACTATATAGGCGGTTGTTACGGTTGCAATCAGTGTAACGGGGAAAAAATTATGATGAACGAGATATTCCGTAACGGTCCGATCGTTGCGTCATTCGAAGCATCACCGGATTTTTACGAGTATGCAGATGGCGTTTAT
226105	Pviv_tr_A0A0J9SCP7_A0A0J9SCP7_PLAVI|532-588	TGAATTCGGAGCGGTATGAACGAGATTTTTCGCAACGGTCCGATTGTGGCAAGCTTTGAAGCGTCTCCGGATTTTTATGAATATGCAGATGGTGTGTATTACGTGGAGGACTTTCCGCATGCGCGCCGCTGCACAGTGGATGACACCAAAAGTAATTTCGTCTATAACATAACTGGATGGGAGCACTGCACTCGAGA	MNEIFRNGPIVASFEASPDFYEYADGVYYVEDFPHARRCTVDDTKSNFVYNITGWE	Pviv	A0A0J9SCP7	Plasmodium	Vivax	ATGAACGAGATTTTTCGCAACGGTCCGATTGTGGCAAGCTTTGAAGCGTCTCCGGATTTTTATGAATATGCAGATGGTGTGTATTACGTGGAGGACTTTCCGCATGCGCGCCGCTGCACAGTGGATGACACCAAAAGTAATTTCGTCTATAACATAACTGGATGGGAG
226106	Pviv_tr_A0A0J9SCP7_A0A0J9SCP7_PLAVI|560-616	TGAATTCGGAGCGGTTACGTAGAGGACTTTCCGCATGCACGCCGCTGCACAGTCGATGACACAAAATCAAACTTTGTCTACAATATTACGGGTTGGGAAAAAGTGAACCATGCCATTGTGTTAGTTGGCTGGGGCGAGGAAGAAATCGACGGTGCTCTGTACAAATTCTGGATTGGCCGCAATCACTGCACTCGAGA	YVEDFPHARRCTVDDTKSNFVYNITGWEKVNHAIVLVGWGEEEIDGALYKFWIGRN	Pviv	A0A0J9SCP7	Plasmodium	Vivax	TACGTAGAGGACTTTCCGCATGCACGCCGCTGCACAGTCGATGACACAAAATCAAACTTTGTCTACAATATTACGGGTTGGGAAAAAGTGAACCATGCCATTGTGTTAGTTGGCTGGGGCGAGGAAGAAATCGACGGTGCTCTGTACAAATTCTGGATTGGCCGCAAT
226107	Pviv_tr_A0A0J9SCP7_A0A0J9SCP7_PLAVI|588-644	TGAATTCGGAGCGGTAAAGTTAATCATGCAATTGTCCTGGTCGGTTGGGGCGAGGAGGAAATTGACGGAGCACTGTATAAATTCTGGATTGGTCGTAATAGTTGGGGAAAAACTTGGGGGAAAGAAGGCTATTTTAAAATCATTCGTGGAGTCAACTTCTCAGGAATAGAATCTCAGTCTTTACACTGCACTCGAGA	KVNHAIVLVGWGEEEIDGALYKFWIGRNSWGKTWGKEGYFKIIRGVNFSGIESQSL	Pviv	A0A0J9SCP7	Plasmodium	Vivax	AAAGTTAATCATGCAATTGTCCTGGTCGGTTGGGGCGAGGAGGAAATTGACGGAGCACTGTATAAATTCTGGATTGGTCGTAATAGTTGGGGAAAAACTTGGGGGAAAGAAGGCTATTTTAAAATCATTCGTGGAGTCAACTTCTCAGGAATAGAATCTCAGTCTTTA
226108	Pviv_tr_A0A0J9SET1_A0A0J9SET1_PLAVI|0-56	TGAATTCGGAGCGGTGAGACAGAAAGCTACAAGCAGTTGGTGGCTAAGCTTGATAAATTGGAAGCACTGGTTGTCGATGGCTATGAGTTGTTCCATAAGAAAAAACTGGGAGAAAACGATATTAAAGTAGATGCAAACGCGAATAATAATAACAATAACCAGGTGAGTGTGTTAACTAGCAAGCACTGCACTCGAGA	ETESYKQLVAKLDKLEALVVDGYELFHKKKLGENDIKVDANANNNNNNQVSVLTSK	Pviv	A0A0J9SET1	Plasmodium	Vivax	GAGACAGAAAGCTACAAGCAGTTGGTGGCTAAGCTTGATAAATTGGAAGCACTGGTTGTCGATGGCTATGAGTTGTTCCATAAGAAAAAACTGGGAGAAAACGATATTAAAGTAGATGCAAACGCGAATAATAATAACAATAACCAGGTGAGTGTGTTAACTAGCAAG
226109	Pviv_tr_A0A0J9SET1_A0A0J9SET1_PLAVI|28-84	TGAATTCGGAGCGGTAAAAAATTAGGTGAAAATGACATCAAAGTGGACGCTAACGCTAACAATAATAATAATAATCAAGTCTCAGTTTTGACCTCAAAGATTCGTAACTTTGTTGGAAAATTCTTAGAACTTCAGATACCGGGTCATACTGACCTTCTGCATCTTATTCGCGAACTGGCTTTTCACTGCACTCGAGA	KKLGENDIKVDANANNNNNNQVSVLTSKIRNFVGKFLELQIPGHTDLLHLIRELAF	Pviv	A0A0J9SET1	Plasmodium	Vivax	AAAAAATTAGGTGAAAATGACATCAAAGTGGACGCTAACGCTAACAATAATAATAATAATCAAGTCTCAGTTTTGACCTCAAAGATTCGTAACTTTGTTGGAAAATTCTTAGAACTTCAGATACCGGGTCATACTGACCTTCTGCATCTTATTCGCGAACTGGCTTTT
226110	Pviv_tr_A0A0J9SET1_A0A0J9SET1_PLAVI|56-112	TGAATTCGGAGCGGTATCCGCAATTTCGTAGGCAAGTTTCTGGAATTGCAAATCCCGGGCCATACTGATCTTTTGCATCTTATCCGCGAATTAGCATTTGAACCGAATGGGATTAAATATTTAGTGGAAAGCTATGAGGAATTTAATCAGCTGATGCATGTTATTAATTTTCATTATGACCTTCACTGCACTCGAGA	IRNFVGKFLELQIPGHTDLLHLIRELAFEPNGIKYLVESYEEFNQLMHVINFHYDL	Pviv	A0A0J9SET1	Plasmodium	Vivax	ATCCGCAATTTCGTAGGCAAGTTTCTGGAATTGCAAATCCCGGGCCATACTGATCTTTTGCATCTTATCCGCGAATTAGCATTTGAACCGAATGGGATTAAATATTTAGTGGAAAGCTATGAGGAATTTAATCAGCTGATGCATGTTATTAATTTTCATTATGACCTT
226111	Pviv_tr_A0A0J9SET1_A0A0J9SET1_PLAVI|84-140	TGAATTCGGAGCGGTGAGCCGAATGGGATTAAATATCTGGTCGAATCTTATGAAGAATTTAATCAATTAATGCATGTAATAAACTTTCATTATGACTTGTTACGTGCTAAGTTACATGATATGTGTGCGCATGATTACTGCAAGATTCCGGAACATCTGAAAATAAGCGATAAGGAGTTGGACCACTGCACTCGAGA	EPNGIKYLVESYEEFNQLMHVINFHYDLLRAKLHDMCAHDYCKIPEHLKISDKELD	Pviv	A0A0J9SET1	Plasmodium	Vivax	GAGCCGAATGGGATTAAATATCTGGTCGAATCTTATGAAGAATTTAATCAATTAATGCATGTAATAAACTTTCATTATGACTTGTTACGTGCTAAGTTACATGATATGTGTGCGCATGATTACTGCAAGATTCCGGAACATCTGAAAATAAGCGATAAGGAGTTGGAC
226112	Pviv_tr_A0A0J9SET1_A0A0J9SET1_PLAVI|112-168	TGAATTCGGAGCGGTCTGCGCGCAAAACTGCATGACATGTGTGCCCATGACTACTGTAAGATTCCGGAGCATCTGAAAATCAGCGACAAAGAACTGGATATGCTGAAGAAAGTGGTGCTGGGTTATCGTAAACCGCTGGATAATATTAAAGACGATATTGGGAAATTAGAGGCCTTTATAACTCACTGCACTCGAGA	LRAKLHDMCAHDYCKIPEHLKISDKELDMLKKVVLGYRKPLDNIKDDIGKLEAFIT	Pviv	A0A0J9SET1	Plasmodium	Vivax	CTGCGCGCAAAACTGCATGACATGTGTGCCCATGACTACTGTAAGATTCCGGAGCATCTGAAAATCAGCGACAAAGAACTGGATATGCTGAAGAAAGTGGTGCTGGGTTATCGTAAACCGCTGGATAATATTAAAGACGATATTGGGAAATTAGAGGCCTTTATAACT
226113	Pviv_tr_A0A0J9SET1_A0A0J9SET1_PLAVI|140-196	TGAATTCGGAGCGGTATGCTGAAAAAAGTCGTCCTGGGGTATCGTAAACCGCTGGATAATATTAAAGATGATATTGGTAAGTTGGAAGCTTTCATAACAAAGAATAAGGAAACGATTAGCAATATTAATAAGTTAATTAGTGACGAAAACGCAAAGCGTGGAGGACAATCTACCAACACCACGCACTGCACTCGAGA	MLKKVVLGYRKPLDNIKDDIGKLEAFITKNKETISNINKLISDENAKRGGQSTNTT	Pviv	A0A0J9SET1	Plasmodium	Vivax	ATGCTGAAAAAAGTCGTCCTGGGGTATCGTAAACCGCTGGATAATATTAAAGATGATATTGGTAAGTTGGAAGCTTTCATAACAAAGAATAAGGAAACGATTAGCAATATTAATAAGTTAATTAGTGACGAAAACGCAAAGCGTGGAGGACAATCTACCAACACCACG
226114	Pviv_tr_A0A0J9SET1_A0A0J9SET1_PLAVI|168-224	TGAATTCGGAGCGGTAAGAATAAGGAAACGATTTCTAATATTAATAAACTGATTAGTGATGAAAATGCAAAACGTGGGGGCCAGAGTACTAATACAACCAATGGCACCGGTGCTCAAAATAACGCAGCCCAGGGTAGCACTGGAAACACCGAAACTGGCACACGTTCTAGCGCCAGTTCAAACCACTGCACTCGAGA	KNKETISNINKLISDENAKRGGQSTNTTNGTGAQNNAAQGSTGNTETGTRSSASSN	Pviv	A0A0J9SET1	Plasmodium	Vivax	AAGAATAAGGAAACGATTTCTAATATTAATAAACTGATTAGTGATGAAAATGCAAAACGTGGGGGCCAGAGTACTAATACAACCAATGGCACCGGTGCTCAAAATAACGCAGCCCAGGGTAGCACTGGAAACACCGAAACTGGCACACGTTCTAGCGCCAGTTCAAAC
226115	Pviv_tr_A0A0J9SET1_A0A0J9SET1_PLAVI|196-252	TGAATTCGGAGCGGTAATGGGACAGGCGCGCAGAACAATGCCGCGCAGGGTTCTACAGGCAATACCGAGACCGGGACACGTTCTAGCGCCTCTAGCAATACTCTTTCAGGGGGTGCTGGGACGACCGTTGTCGGCACGTCAAGTCAGGCCCGCGCGGACAGCCCGTCAACTGGTACAGACTACCACTGCACTCGAGA	NGTGAQNNAAQGSTGNTETGTRSSASSNTLSGGAGTTVVGTSSQARADSPSTGTDY	Pviv	A0A0J9SET1	Plasmodium	Vivax	AATGGGACAGGCGCGCAGAACAATGCCGCGCAGGGTTCTACAGGCAATACCGAGACCGGGACACGTTCTAGCGCCTCTAGCAATACTCTTTCAGGGGGTGCTGGGACGACCGTTGTCGGCACGTCAAGTCAGGCCCGCGCGGACAGCCCGTCAACTGGTACAGACTAC
226116	Pviv_tr_A0A0J9SET1_A0A0J9SET1_PLAVI|224-280	TGAATTCGGAGCGGTACTCTGTCAGGCGGTGCCGGCACTACTGTTGTTGGTACGTCATCACAAGCACGCGCCGATAGCCCGTCTACCGGTACCGATTATAATGCAAAAAAAATAATATTTCAAGCGGTCTATAACACGATCTTCTATACTAACCAGCTTCAGGAGGCTCAGAAGTTGATCGCGCACTGCACTCGAGA	TLSGGAGTTVVGTSSQARADSPSTGTDYNAKKIIFQAVYNTIFYTNQLQEAQKLIA	Pviv	A0A0J9SET1	Plasmodium	Vivax	ACTCTGTCAGGCGGTGCCGGCACTACTGTTGTTGGTACGTCATCACAAGCACGCGCCGATAGCCCGTCTACCGGTACCGATTATAATGCAAAAAAAATAATATTTCAAGCGGTCTATAACACGATCTTCTATACTAACCAGCTTCAGGAGGCTCAGAAGTTGATCGCG
226117	Pviv_tr_A0A0J9SET1_A0A0J9SET1_PLAVI|252-308	TGAATTCGGAGCGGTAATGCCAAAAAGATTATCTTTCAAGCCGTGTACAACACGATTTTTTATACTAATCAGCTGCAGGAAGCCCAGAAACTGATCGCGGTTTTGGAAAAACGTGTCAAAGTGCTGAAAGAACATAAAGACATTAAAGTTTTATTAGAACAGGTAGCCAAAGAAAAAGAAAAACACTGCACTCGAGA	NAKKIIFQAVYNTIFYTNQLQEAQKLIAVLEKRVKVLKEHKDIKVLLEQVAKEKEK	Pviv	A0A0J9SET1	Plasmodium	Vivax	AATGCCAAAAAGATTATCTTTCAAGCCGTGTACAACACGATTTTTTATACTAATCAGCTGCAGGAAGCCCAGAAACTGATCGCGGTTTTGGAAAAACGTGTCAAAGTGCTGAAAGAACATAAAGACATTAAAGTTTTATTAGAACAGGTAGCCAAAGAAAAAGAAAAA
226118	Pviv_tr_A0A0J9SET1_A0A0J9SET1_PLAVI|280-336	TGAATTCGGAGCGGTGTGCTGGAAAAACGTGTCAAAGTATTGAAAGAACATAAAGATATTAAAGTTCTGCTGGAGCAGGTGGCAAAAGAAAAAGAAAAATTACCGAGCGACTATCCGAATACCACCAATTTAACTAATGTTCATAAAGAAGCTGAAAGCAAAATTGCAGAACTGGAAAAGAAACACTGCACTCGAGA	VLEKRVKVLKEHKDIKVLLEQVAKEKEKLPSDYPNTTNLTNVHKEAESKIAELEKK	Pviv	A0A0J9SET1	Plasmodium	Vivax	GTGCTGGAAAAACGTGTCAAAGTATTGAAAGAACATAAAGATATTAAAGTTCTGCTGGAGCAGGTGGCAAAAGAAAAAGAAAAATTACCGAGCGACTATCCGAATACCACCAATTTAACTAATGTTCATAAAGAAGCTGAAAGCAAAATTGCAGAACTGGAAAAGAAA
226119	Pviv_tr_A0A0J9SET1_A0A0J9SET1_PLAVI|308-364	TGAATTCGGAGCGGTCTGCCGAGTGATTACCCGAATACCACTAACCTGACGAACGTGCATAAAGAGGCCGAAAGCAAAATAGCTGAATTAGAAAAGAAAATAGAAGCTATCGCAAAGACAGTGAATTTTGATTTAGACGGCCTGTTTACTGATGCAGAGGAATTGGAATATTACCTTCGCGAGCACTGCACTCGAGA	LPSDYPNTTNLTNVHKEAESKIAELEKKIEAIAKTVNFDLDGLFTDAEELEYYLRE	Pviv	A0A0J9SET1	Plasmodium	Vivax	CTGCCGAGTGATTACCCGAATACCACTAACCTGACGAACGTGCATAAAGAGGCCGAAAGCAAAATAGCTGAATTAGAAAAGAAAATAGAAGCTATCGCAAAGACAGTGAATTTTGATTTAGACGGCCTGTTTACTGATGCAGAGGAATTGGAATATTACCTTCGCGAG
226120	Pviv_tr_A0A0J9SET1_A0A0J9SET1_PLAVI|336-392	TGAATTCGGAGCGGTATTGAAGCGATTGCTAAAACCGTCAACTTTGATCTGGATGGTTTGTTTACGGATGCGGAGGAACTGGAATATTATCTGCGTGAAAAAGCTAAAATGGCCGGCACCCTGATAATTCCGGAATCAACAAAAAGTGCAGGTACGCCGGGTAAAACGGTACCGACCTTGAAGCACTGCACTCGAGA	IEAIAKTVNFDLDGLFTDAEELEYYLREKAKMAGTLIIPESTKSAGTPGKTVPTLK	Pviv	A0A0J9SET1	Plasmodium	Vivax	ATTGAAGCGATTGCTAAAACCGTCAACTTTGATCTGGATGGTTTGTTTACGGATGCGGAGGAACTGGAATATTATCTGCGTGAAAAAGCTAAAATGGCCGGCACCCTGATAATTCCGGAATCAACAAAAAGTGCAGGTACGCCGGGTAAAACGGTACCGACCTTGAAG
226121	Pviv_tr_A0A0J9SET1_A0A0J9SET1_PLAVI|364-420	TGAATTCGGAGCGGTAAGGCTAAGATGGCGGGTACGCTGATAATCCCGGAATCTACCAAATCTGCAGGTACCCCGGGCAAAACAGTTCCGACGCTGAAAGAAACGTACCCGCATGGCATTAGTTATGCCCTGGCCGAAAATAGTATTTATGAACTGATCGAGAAAATAGGGTCTGATGAGACGCACTGCACTCGAGA	KAKMAGTLIIPESTKSAGTPGKTVPTLKETYPHGISYALAENSIYELIEKIGSDET	Pviv	A0A0J9SET1	Plasmodium	Vivax	AAGGCTAAGATGGCGGGTACGCTGATAATCCCGGAATCTACCAAATCTGCAGGTACCCCGGGCAAAACAGTTCCGACGCTGAAAGAAACGTACCCGCATGGCATTAGTTATGCCCTGGCCGAAAATAGTATTTATGAACTGATCGAGAAAATAGGGTCTGATGAGACG
226122	Pviv_tr_A0A0J9SET1_A0A0J9SET1_PLAVI|392-448	TGAATTCGGAGCGGTGAGACTTATCCGCATGGGATTAGTTATGCTCTGGCCGAAAACTCTATATACGAACTGATTGAAAAAATTGGTAGCGACGAAACTTTTGGTGACCTGCAAAACCCGGACGATGGGAAACAACCGAAGAAAGGTATTCTTATTAATGAAACGAAACGTAAGGAGCTTTTACACTGCACTCGAGA	ETYPHGISYALAENSIYELIEKIGSDETFGDLQNPDDGKQPKKGILINETKRKELL	Pviv	A0A0J9SET1	Plasmodium	Vivax	GAGACTTATCCGCATGGGATTAGTTATGCTCTGGCCGAAAACTCTATATACGAACTGATTGAAAAAATTGGTAGCGACGAAACTTTTGGTGACCTGCAAAACCCGGACGATGGGAAACAACCGAAGAAAGGTATTCTTATTAATGAAACGAAACGTAAGGAGCTTTTA
226123	Pviv_tr_A0A0J9SET1_A0A0J9SET1_PLAVI|420-476	TGAATTCGGAGCGGTTTCGGCGACTTACAGAATCCGGATGATGGCAAACAGCCGAAAAAAGGCATATTAATCAATGAAACGAAACGCAAGGAGTTGTTAGAGAAGATTATGAATAAAATCAAAATCGAAGAAGATAAGCTGCCGAACTTGAAAAAGGAGTACGATGAAAAGTTTAAAGTGTACCACTGCACTCGAGA	FGDLQNPDDGKQPKKGILINETKRKELLEKIMNKIKIEEDKLPNLKKEYDEKFKVY	Pviv	A0A0J9SET1	Plasmodium	Vivax	TTCGGCGACTTACAGAATCCGGATGATGGCAAACAGCCGAAAAAAGGCATATTAATCAATGAAACGAAACGCAAGGAGTTGTTAGAGAAGATTATGAATAAAATCAAAATCGAAGAAGATAAGCTGCCGAACTTGAAAAAGGAGTACGATGAAAAGTTTAAAGTGTAC
226124	Pviv_tr_A0A0J9SET1_A0A0J9SET1_PLAVI|448-504	TGAATTCGGAGCGGTGAGAAAATAATGAATAAAATCAAAATTGAGGAAGATAAACTGCCGAACTTAAAAAAAGAGTATGATGAGAAATTTAAAGTGTATGAGGAAAAAGTAAAAGATTTTCAGCCGGCATTTAATCATTTTTACGAAGCCCGCTTAGACAACACGTTAGTTGAGAATAAATTTCACTGCACTCGAGA	EKIMNKIKIEEDKLPNLKKEYDEKFKVYEEKVKDFQPAFNHFYEARLDNTLVENKF	Pviv	A0A0J9SET1	Plasmodium	Vivax	GAGAAAATAATGAATAAAATCAAAATTGAGGAAGATAAACTGCCGAACTTAAAAAAAGAGTATGATGAGAAATTTAAAGTGTATGAGGAAAAAGTAAAAGATTTTCAGCCGGCATTTAATCATTTTTACGAAGCCCGCTTAGACAACACGTTAGTTGAGAATAAATTT
226125	Pviv_tr_A0A0J9SET1_A0A0J9SET1_PLAVI|476-532	TGAATTCGGAGCGGTGAGGAAAAAGTGAAAGACTTCCAGCCGGCCTTTAATCATTTTTATGAAGCCCGTTTGGATAATACCTTGGTCGAAAATAAATTCGATGAGTTTAAAACGAAACGCGAGGCTTACATGGAAGAAAAAAAGAAACTGGAGAGCTGTAGCTATGAACAGAATACGAATCTGCACTGCACTCGAGA	EEKVKDFQPAFNHFYEARLDNTLVENKFDEFKTKREAYMEEKKKLESCSYEQNTNL	Pviv	A0A0J9SET1	Plasmodium	Vivax	GAGGAAAAAGTGAAAGACTTCCAGCCGGCCTTTAATCATTTTTATGAAGCCCGTTTGGATAATACCTTGGTCGAAAATAAATTCGATGAGTTTAAAACGAAACGCGAGGCTTACATGGAAGAAAAAAAGAAACTGGAGAGCTGTAGCTATGAACAGAATACGAATCTG
226126	Pviv_tr_A0A0J9SET1_A0A0J9SET1_PLAVI|504-560	TGAATTCGGAGCGGTGATGAATTTAAAACGAAACGCGAGGCGTATATGGAAGAAAAGAAAAAACTGGAATCATGTAGTTATGAACAAAACACTAATCTTATTAACAAATTAAAAAAACAGCTGACCTATTTGGAAGATTATGTGCTTCGCAAAGATATCGCAGATGATGAGATCAAGCATTTTCACTGCACTCGAGA	DEFKTKREAYMEEKKKLESCSYEQNTNLINKLKKQLTYLEDYVLRKDIADDEIKHF	Pviv	A0A0J9SET1	Plasmodium	Vivax	GATGAATTTAAAACGAAACGCGAGGCGTATATGGAAGAAAAGAAAAAACTGGAATCATGTAGTTATGAACAAAACACTAATCTTATTAACAAATTAAAAAAACAGCTGACCTATTTGGAAGATTATGTGCTTCGCAAAGATATCGCAGATGATGAGATCAAGCATTTT
226127	Pviv_tr_A0A0J9SET1_A0A0J9SET1_PLAVI|532-588	TGAATTCGGAGCGGTATAAACAAACTGAAAAAACAACTGACGTACCTGGAAGATTATGTCTTGCGTAAAGATATCGCAGATGACGAAATTAAACATTTTTCTTTCATGGAATGGAAACTTAAGTCTGAAATTTATGACTTGGCTCAAGAGATTCGCAAAAATGAAAATAAACTGACTATCGAACACTGCACTCGAGA	INKLKKQLTYLEDYVLRKDIADDEIKHFSFMEWKLKSEIYDLAQEIRKNENKLTIE	Pviv	A0A0J9SET1	Plasmodium	Vivax	ATAAACAAACTGAAAAAACAACTGACGTACCTGGAAGATTATGTCTTGCGTAAAGATATCGCAGATGACGAAATTAAACATTTTTCTTTCATGGAATGGAAACTTAAGTCTGAAATTTATGACTTGGCTCAAGAGATTCGCAAAAATGAAAATAAACTGACTATCGAA
226128	Pviv_tr_A0A0J9SET1_A0A0J9SET1_PLAVI|560-616	TGAATTCGGAGCGGTAGTTTTATGGAGTGGAAGCTTAAAAGCGAAATCTACGATCTGGCGCAGGAAATTCGTAAAAATGAGAACAAACTGACTATTGAAAATAAATTCGATTTTAGCGGGGTGGTTGAGTTACAGGTGCAGAAGGTTTTAATTATTAAAAAAATTGAGGCTTTAAAAAATGTACACTGCACTCGAGA	SFMEWKLKSEIYDLAQEIRKNENKLTIENKFDFSGVVELQVQKVLIIKKIEALKNV	Pviv	A0A0J9SET1	Plasmodium	Vivax	AGTTTTATGGAGTGGAAGCTTAAAAGCGAAATCTACGATCTGGCGCAGGAAATTCGTAAAAATGAGAACAAACTGACTATTGAAAATAAATTCGATTTTAGCGGGGTGGTTGAGTTACAGGTGCAGAAGGTTTTAATTATTAAAAAAATTGAGGCTTTAAAAAATGTA
226129	Pviv_tr_A0A0J9SET1_A0A0J9SET1_PLAVI|588-644	TGAATTCGGAGCGGTAACAAATTTGACTTTAGCGGTGTGGTCGAACTTCAGGTACAAAAAGTCTTAATCATCAAAAAAATCGAAGCCCTTAAAAACGTGCAGAACCTGTTGAAAAACGCCAAGGTTAAGGATGATTTGTATGTGCCGAAAGTCTATAAAACGGGGGAGAAACCGGAGCCGTACCACTGCACTCGAGA	NKFDFSGVVELQVQKVLIIKKIEALKNVQNLLKNAKVKDDLYVPKVYKTGEKPEPY	Pviv	A0A0J9SET1	Plasmodium	Vivax	AACAAATTTGACTTTAGCGGTGTGGTCGAACTTCAGGTACAAAAAGTCTTAATCATCAAAAAAATCGAAGCCCTTAAAAACGTGCAGAACCTGTTGAAAAACGCCAAGGTTAAGGATGATTTGTATGTGCCGAAAGTCTATAAAACGGGGGAGAAACCGGAGCCGTAC
226130	Pviv_tr_A0A0J9SET1_A0A0J9SET1_PLAVI|616-672	TGAATTCGGAGCGGTCAGAATTTACTGAAAAACGCCAAAGTGAAAGACGACCTGTATGTGCCGAAAGTTTATAAAACCGGGGAAAAACCGGAGCCGTATTACTTAATGGTGCTGAAACGCGAAATTGATAAATTGAAGGATTTTATTCCGAAGATCGAAAGTATGATCGCCACGGAAAAGAACCACTGCACTCGAGA	QNLLKNAKVKDDLYVPKVYKTGEKPEPYYLMVLKREIDKLKDFIPKIESMIATEKN	Pviv	A0A0J9SET1	Plasmodium	Vivax	CAGAATTTACTGAAAAACGCCAAAGTGAAAGACGACCTGTATGTGCCGAAAGTTTATAAAACCGGGGAAAAACCGGAGCCGTATTACTTAATGGTGCTGAAACGCGAAATTGATAAATTGAAGGATTTTATTCCGAAGATCGAAAGTATGATCGCCACGGAAAAGAAC
226131	Pviv_tr_A0A0J9SET1_A0A0J9SET1_PLAVI|644-700	TGAATTCGGAGCGGTTACTTGATGGTGCTGAAACGCGAAATTGATAAATTGAAGGATTTTATTCCGAAAATAGAATCTATGATAGCGACCGAAAAGAATAAGCCGACGGTGGCAGCCGCAGATATTGTTGCAAAAGGCCAGAGCTTACGTGGCGCATCTGAGACCGGCACTACGGGTAACACTCACTGCACTCGAGA	YLMVLKREIDKLKDFIPKIESMIATEKNKPTVAAADIVAKGQSLRGASETGTTGNT	Pviv	A0A0J9SET1	Plasmodium	Vivax	TACTTGATGGTGCTGAAACGCGAAATTGATAAATTGAAGGATTTTATTCCGAAAATAGAATCTATGATAGCGACCGAAAAGAATAAGCCGACGGTGGCAGCCGCAGATATTGTTGCAAAAGGCCAGAGCTTACGTGGCGCATCTGAGACCGGCACTACGGGTAACACT
226132	Pviv_tr_A0A0J9SET1_A0A0J9SET1_PLAVI|672-728	TGAATTCGGAGCGGTAAGCCGACCGTAGCGGCGGCGGATATAGTAGCAAAAGGTCAGTCTCTGCGTGGTGCGTCAGAGACTGGCACGACAGGCAATACAGTAAATGCCCAGACAGCTGTCGTCCAGCAGCCGCAGCATCAAGTGGTAAATGCTGTTACTGTTCAGCCGGGTACCACAGGCCATCACTGCACTCGAGA	KPTVAAADIVAKGQSLRGASETGTTGNTVNAQTAVVQQPQHQVVNAVTVQPGTTGH	Pviv	A0A0J9SET1	Plasmodium	Vivax	AAGCCGACCGTAGCGGCGGCGGATATAGTAGCAAAAGGTCAGTCTCTGCGTGGTGCGTCAGAGACTGGCACGACAGGCAATACAGTAAATGCCCAGACAGCTGTCGTCCAGCAGCCGCAGCATCAAGTGGTAAATGCTGTTACTGTTCAGCCGGGTACCACAGGCCAT
226133	Pviv_tr_A0A0J9SET1_A0A0J9SET1_PLAVI|700-756	TGAATTCGGAGCGGTGTGAATGCTCAGACCGCGGTTGTCCAACAACCGCAACATCAGGTCGTTAACGCGGTGACTGTACAACCGGGGACAACCGGCCATCAGGCTCAGGGAGGTGAGGCTGAAACCCAAACTAATTCAGTTCAGGCCGCTCAGGTGCAGCAGACGCCGGCAGGCGCCGGAGGCCACTGCACTCGAGA	VNAQTAVVQQPQHQVVNAVTVQPGTTGHQAQGGEAETQTNSVQAAQVQQTPAGAGG	Pviv	A0A0J9SET1	Plasmodium	Vivax	GTGAATGCTCAGACCGCGGTTGTCCAACAACCGCAACATCAGGTCGTTAACGCGGTGACTGTACAACCGGGGACAACCGGCCATCAGGCTCAGGGAGGTGAGGCTGAAACCCAAACTAATTCAGTTCAGGCCGCTCAGGTGCAGCAGACGCCGGCAGGCGCCGGAGGC
226134	Pviv_tr_A0A0J9SET1_A0A0J9SET1_PLAVI|728-784	TGAATTCGGAGCGGTCAAGCCCAAGGGGGCGAAGCAGAGACTCAGACAAATAGTGTTCAAGCCGCGCAAGTGCAACAGACACCGGCCGGGGCAGGGGGACAAGTTGCTTCAACTCAGACCATAAGCCAAGCGCCGGCACCGACGCAAGCATCTCCGGAACCGGCCCCGGCGGCACCGGCACCGCACTGCACTCGAGA	QAQGGEAETQTNSVQAAQVQQTPAGAGGQVASTQTISQAPAPTQASPEPAPAAPAP	Pviv	A0A0J9SET1	Plasmodium	Vivax	CAAGCCCAAGGGGGCGAAGCAGAGACTCAGACAAATAGTGTTCAAGCCGCGCAAGTGCAACAGACACCGGCCGGGGCAGGGGGACAAGTTGCTTCAACTCAGACCATAAGCCAAGCGCCGGCACCGACGCAAGCATCTCCGGAACCGGCCCCGGCGGCACCGGCACCG
226135	Pviv_tr_A0A0J9SET1_A0A0J9SET1_PLAVI|756-812	TGAATTCGGAGCGGTCAGGTGGCGAGTACCCAGACAATCAGTCAAGCACCGGCACCGACCCAAGCTTCACCGGAGCCGGCTCCGGCGGCCCCGGCTCCGGCGATGTCTAAGCTTGAGTACTTAGAAAAACTTCTTGACTTTTTAAAGAGTGCTTATGCGTGCCATAAACATATATTTGTCACTCACTGCACTCGAGA	QVASTQTISQAPAPTQASPEPAPAAPAPAMSKLEYLEKLLDFLKSAYACHKHIFVT	Pviv	A0A0J9SET1	Plasmodium	Vivax	CAGGTGGCGAGTACCCAGACAATCAGTCAAGCACCGGCACCGACCCAAGCTTCACCGGAGCCGGCTCCGGCGGCCCCGGCTCCGGCGATGTCTAAGCTTGAGTACTTAGAAAAACTTCTTGACTTTTTAAAGAGTGCTTATGCGTGCCATAAACATATATTTGTCACT
226136	Pviv_tr_A0A0J9SET1_A0A0J9SET1_PLAVI|784-840	TGAATTCGGAGCGGTGCGATGAGCAAGCTGGAATATCTTGAAAAATTACTGGATTTCCTTAAGAGTGCGTACGCGTGTCATAAGCATATTTTCGTCACCAATTCTACAATGAAGAAAGAGCTTTTGGACCAGTACAAACTTAATGCAGACGAACAGAATAAAATTAAGGAGAACAAATGCGATCACTGCACTCGAGA	AMSKLEYLEKLLDFLKSAYACHKHIFVTNSTMKKELLDQYKLNADEQNKIKENKCD	Pviv	A0A0J9SET1	Plasmodium	Vivax	GCGATGAGCAAGCTGGAATATCTTGAAAAATTACTGGATTTCCTTAAGAGTGCGTACGCGTGTCATAAGCATATTTTCGTCACCAATTCTACAATGAAGAAAGAGCTTTTGGACCAGTACAAACTTAATGCAGACGAACAGAATAAAATTAAGGAGAACAAATGCGAT
226137	Pviv_tr_A0A0J9SET1_A0A0J9SET1_PLAVI|812-868	TGAATTCGGAGCGGTAATTCAACGATGAAGAAAGAATTGCTGGATCAGTATAAGCTGAACGCTGATGAGCAGAATAAAATTAAGGAAAACAAATGTGATGAATTGGATCTGTTATTCAATGTACAAAATAATCTGCCGGCCATGTATAGCATCTATGACAGTATGTCTAACGAACTGCAAAACCACTGCACTCGAGA	NSTMKKELLDQYKLNADEQNKIKENKCDELDLLFNVQNNLPAMYSIYDSMSNELQN	Pviv	A0A0J9SET1	Plasmodium	Vivax	AATTCAACGATGAAGAAAGAATTGCTGGATCAGTATAAGCTGAACGCTGATGAGCAGAATAAAATTAAGGAAAACAAATGTGATGAATTGGATCTGTTATTCAATGTACAAAATAATCTGCCGGCCATGTATAGCATCTATGACAGTATGTCTAACGAACTGCAAAAC
226138	Pviv_tr_A0A0J9SET1_A0A0J9SET1_PLAVI|840-896	TGAATTCGGAGCGGTGAGTTGGACTTGCTGTTTAACGTGCAGAACAATTTGCCGGCTATGTATTCTATCTACGACAGTATGTCTAACGAGCTGCAGAATCTGTATATCGAGCTGTACCAAAAAGAAATGGTATATAATATTTACAAAAACAAAGATACTGATATGAAGCTGAAAGCATTCCTGCACTGCACTCGAGA	ELDLLFNVQNNLPAMYSIYDSMSNELQNLYIELYQKEMVYNIYKNKDTDMKLKAFL	Pviv	A0A0J9SET1	Plasmodium	Vivax	GAGTTGGACTTGCTGTTTAACGTGCAGAACAATTTGCCGGCTATGTATTCTATCTACGACAGTATGTCTAACGAGCTGCAGAATCTGTATATCGAGCTGTACCAAAAAGAAATGGTATATAATATTTACAAAAACAAAGATACTGATATGAAGCTGAAAGCATTCCTG
226139	Pviv_tr_A0A0J9SET1_A0A0J9SET1_PLAVI|868-924	TGAATTCGGAGCGGTCTTTATATAGAATTATATCAGAAGGAAATGGTGTACAACATATATAAAAACAAAGATACTGATATGAAACTTAAAGCTTTCCTTGAGACATTAAAGTCAAAAGCGGCAGCAGCTGGTCCGGCGAAGCCGGCAGCTAAACCGATTGGCCAGGCCGTGGTTCCGCAAGTGCACTGCACTCGAGA	LYIELYQKEMVYNIYKNKDTDMKLKAFLETLKSKAAAAGPAKPAAKPIGQAVVPQV	Pviv	A0A0J9SET1	Plasmodium	Vivax	CTTTATATAGAATTATATCAGAAGGAAATGGTGTACAACATATATAAAAACAAAGATACTGATATGAAACTTAAAGCTTTCCTTGAGACATTAAAGTCAAAAGCGGCAGCAGCTGGTCCGGCGAAGCCGGCAGCTAAACCGATTGGCCAGGCCGTGGTTCCGCAAGTG
226140	Pviv_tr_A0A0J9SET1_A0A0J9SET1_PLAVI|896-952	TGAATTCGGAGCGGTGAAACGTTGAAGTCTAAAGCGGCAGCAGCCGGGCCGGCAAAACCGGCCGCCAAGCCGATCGGTCAGGCAGTCGTGCCGCAGGTCGCACCGCCGACTCCGGTTGTGGCCCCGAACTCAGGAAACACCGCAACACCGGTGACAACTAACACTACCGTCAGCCCGGGGACTCACTGCACTCGAGA	ETLKSKAAAAGPAKPAAKPIGQAVVPQVAPPTPVVAPNSGNTATPVTTNTTVSPGT	Pviv	A0A0J9SET1	Plasmodium	Vivax	GAAACGTTGAAGTCTAAAGCGGCAGCAGCCGGGCCGGCAAAACCGGCCGCCAAGCCGATCGGTCAGGCAGTCGTGCCGCAGGTCGCACCGCCGACTCCGGTTGTGGCCCCGAACTCAGGAAACACCGCAACACCGGTGACAACTAACACTACCGTCAGCCCGGGGACT
226141	Pviv_tr_A0A0J9SET1_A0A0J9SET1_PLAVI|924-980	TGAATTCGGAGCGGTGCTCCGCCGACACCGGTAGTGGCTCCGAATAGTGGTAATACAGCCACCCCGGTCACTACCAACACTACCGTTAGTCCGGGCACACAGTCTGAAGTTTCTGCCCCGGTCGCAGGCGAGTCTGAAGAAGAACCGGAAGCGTCTGTCGTGCAACTGGAAAAGATCTACGAGCACTGCACTCGAGA	APPTPVVAPNSGNTATPVTTNTTVSPGTQSEVSAPVAGESEEEPEASVVQLEKIYE	Pviv	A0A0J9SET1	Plasmodium	Vivax	GCTCCGCCGACACCGGTAGTGGCTCCGAATAGTGGTAATACAGCCACCCCGGTCACTACCAACACTACCGTTAGTCCGGGCACACAGTCTGAAGTTTCTGCCCCGGTCGCAGGCGAGTCTGAAGAAGAACCGGAAGCGTCTGTCGTGCAACTGGAAAAGATCTACGAG
226142	Pviv_tr_A0A0J9SET1_A0A0J9SET1_PLAVI|952-1008	TGAATTCGGAGCGGTCAAAGTGAAGTGTCAGCCCCGGTGGCTGGTGAATCAGAAGAAGAGCCGGAAGCGAGCGTTGTCCAGCTGGAAAAGATTTACGAGAAGCATTTATCACAGATCGATAAGTACAATGATTACTTCCAGAAGTTTCTTGAATCTCAGAAGGACGAAATTACGAAGATGGACCACTGCACTCGAGA	QSEVSAPVAGESEEEPEASVVQLEKIYEKHLSQIDKYNDYFQKFLESQKDEITKMD	Pviv	A0A0J9SET1	Plasmodium	Vivax	CAAAGTGAAGTGTCAGCCCCGGTGGCTGGTGAATCAGAAGAAGAGCCGGAAGCGAGCGTTGTCCAGCTGGAAAAGATTTACGAGAAGCATTTATCACAGATCGATAAGTACAATGATTACTTCCAGAAGTTTCTTGAATCTCAGAAGGACGAAATTACGAAGATGGAC
226143	Pviv_tr_A0A0J9SET1_A0A0J9SET1_PLAVI|980-1036	TGAATTCGGAGCGGTAAACATTTGTCTCAAATAGATAAGTACAATGATTATTTCCAAAAATTTTTAGAATCTCAGAAGGACGAGATTACGAAAATGGATGAAACCAAATGGAAGGCCCTGGGGGCGGAAATTGAAGAACTGAAGAAAAAATTGCAAGTCTCTTTGGATCATTACGGAAAATATCACTGCACTCGAGA	KHLSQIDKYNDYFQKFLESQKDEITKMDETKWKALGAEIEELKKKLQVSLDHYGKY	Pviv	A0A0J9SET1	Plasmodium	Vivax	AAACATTTGTCTCAAATAGATAAGTACAATGATTATTTCCAAAAATTTTTAGAATCTCAGAAGGACGAGATTACGAAAATGGATGAAACCAAATGGAAGGCCCTGGGGGCGGAAATTGAAGAACTGAAGAAAAAATTGCAAGTCTCTTTGGATCATTACGGAAAATAT
226144	Pviv_tr_A0A0J9SET1_A0A0J9SET1_PLAVI|1008-1064	TGAATTCGGAGCGGTGAAACAAAGTGGAAAGCCCTGGGAGCGGAAATAGAAGAACTGAAAAAAAAATTGCAAGTGTCACTTGATCATTATGGCAAGTATAAACTGAAGTTGGAACGTTTTTTGAAAAAGAAAAACAAAATTTCTAACTCAAAGGATCAAATAAAAAAGCTGACGAGTTTAAAGCACTGCACTCGAGA	ETKWKALGAEIEELKKKLQVSLDHYGKYKLKLERFLKKKNKISNSKDQIKKLTSLK	Pviv	A0A0J9SET1	Plasmodium	Vivax	GAAACAAAGTGGAAAGCCCTGGGAGCGGAAATAGAAGAACTGAAAAAAAAATTGCAAGTGTCACTTGATCATTATGGCAAGTATAAACTGAAGTTGGAACGTTTTTTGAAAAAGAAAAACAAAATTTCTAACTCAAAGGATCAAATAAAAAAGCTGACGAGTTTAAAG
226145	Pviv_tr_A0A0J9SET1_A0A0J9SET1_PLAVI|1036-1092	TGAATTCGGAGCGGTAAACTGAAATTGGAGCGCTTTCTGAAGAAGAAAAATAAAATTAGCAATAGTAAAGATCAAATCAAGAAGCTGACAAGCTTGAAAAATAAACTGGAACGTCGTCAGAATCTGTTAAACAATCCGACAAGCGTATTAAAAAATTATACAGCTTTTTTTAATAAAAAACGCCACTGCACTCGAGA	KLKLERFLKKKNKISNSKDQIKKLTSLKNKLERRQNLLNNPTSVLKNYTAFFNKKR	Pviv	A0A0J9SET1	Plasmodium	Vivax	AAACTGAAATTGGAGCGCTTTCTGAAGAAGAAAAATAAAATTAGCAATAGTAAAGATCAAATCAAGAAGCTGACAAGCTTGAAAAATAAACTGGAACGTCGTCAGAATCTGTTAAACAATCCGACAAGCGTATTAAAAAATTATACAGCTTTTTTTAATAAAAAACGC
226146	Pviv_tr_A0A0J9SET1_A0A0J9SET1_PLAVI|1064-1120	TGAATTCGGAGCGGTAATAAATTGGAACGCCGCCAGAATCTGTTGAACAATCCGACCAGCGTATTAAAGAACTATACTGCGTTTTTTAATAAAAAGCGTGAAACCGAGAAAAAAGAAGTCGAGAACACCTTAAAAAATACTGAAATCCTGCTGAAGTATTATAAAGCACGTGCAAAGTATTATCACTGCACTCGAGA	NKLERRQNLLNNPTSVLKNYTAFFNKKRETEKKEVENTLKNTEILLKYYKARAKYY	Pviv	A0A0J9SET1	Plasmodium	Vivax	AATAAATTGGAACGCCGCCAGAATCTGTTGAACAATCCGACCAGCGTATTAAAGAACTATACTGCGTTTTTTAATAAAAAGCGTGAAACCGAGAAAAAAGAAGTCGAGAACACCTTAAAAAATACTGAAATCCTGCTGAAGTATTATAAAGCACGTGCAAAGTATTAT
226147	Pviv_tr_A0A0J9SET1_A0A0J9SET1_PLAVI|1092-1148	TGAATTCGGAGCGGTGAGACGGAGAAAAAGGAAGTGGAGAACACTCTTAAAAATACGGAAATATTGTTGAAGTATTATAAAGCTCGCGCAAAATATTATATTGGTGAGCCGTTTCCGCTGAAGACCTTGAGTGAAGAATCTATGCAAAAAGAAGATAATTATCTGAACCTGGAAAAGTTCCGCCACTGCACTCGAGA	ETEKKEVENTLKNTEILLKYYKARAKYYIGEPFPLKTLSEESMQKEDNYLNLEKFR	Pviv	A0A0J9SET1	Plasmodium	Vivax	GAGACGGAGAAAAAGGAAGTGGAGAACACTCTTAAAAATACGGAAATATTGTTGAAGTATTATAAAGCTCGCGCAAAATATTATATTGGTGAGCCGTTTCCGCTGAAGACCTTGAGTGAAGAATCTATGCAAAAAGAAGATAATTATCTGAACCTGGAAAAGTTCCGC
226148	Pviv_tr_A0A0J9SET1_A0A0J9SET1_PLAVI|1120-1176	TGAATTCGGAGCGGTATAGGTGAACCGTTCCCGCTGAAGACGCTGAGTGAGGAAAGCATGCAGAAAGAGGACAATTATCTGAACTTGGAGAAATTTCGCGTGCTGAGTCGTTTAGAAGGCCGTCTGGGCAAAAATATCGAGTTAGAAAAAGAGAACATTTCATATCTGTCATCAGGACTTCATCACTGCACTCGAGA	IGEPFPLKTLSEESMQKEDNYLNLEKFRVLSRLEGRLGKNIELEKENISYLSSGLH	Pviv	A0A0J9SET1	Plasmodium	Vivax	ATAGGTGAACCGTTCCCGCTGAAGACGCTGAGTGAGGAAAGCATGCAGAAAGAGGACAATTATCTGAACTTGGAGAAATTTCGCGTGCTGAGTCGTTTAGAAGGCCGTCTGGGCAAAAATATCGAGTTAGAAAAAGAGAACATTTCATATCTGTCATCAGGACTTCAT
226149	Pviv_tr_A0A0J9SET1_A0A0J9SET1_PLAVI|1148-1204	TGAATTCGGAGCGGTGTCTTGAGCCGCTTAGAAGGGCGCCTGGGAAAAAATATAGAACTTGAAAAAGAGAATATAAGCTATCTGAGCTCTGGCCTGCATCATGTTTTGACCGAATTGAAAGAGATAATCAAAAACAAAAAGTACTCTGGTAATGATCATACAAAAAACATTGCCGCAGTGAAGCACTGCACTCGAGA	VLSRLEGRLGKNIELEKENISYLSSGLHHVLTELKEIIKNKKYSGNDHTKNIAAVK	Pviv	A0A0J9SET1	Plasmodium	Vivax	GTCTTGAGCCGCTTAGAAGGGCGCCTGGGAAAAAATATAGAACTTGAAAAAGAGAATATAAGCTATCTGAGCTCTGGCCTGCATCATGTTTTGACCGAATTGAAAGAGATAATCAAAAACAAAAAGTACTCTGGTAATGATCATACAAAAAACATTGCCGCAGTGAAG
226150	Pviv_tr_A0A0J9SET1_A0A0J9SET1_PLAVI|1176-1232	TGAATTCGGAGCGGTCATGTGTTGACTGAGCTGAAAGAAATTATTAAAAACAAGAAGTATTCTGGCAACGACCATACAAAGAACATTGCAGCAGTCAAGGAAGCATTGCAGGCATATCAGGAATTGATTCCGAAAGTTACGACCCAGGAAAGCGCAAGTGCTCCGGCTGCAGCTGCAGTAACACACTGCACTCGAGA	HVLTELKEIIKNKKYSGNDHTKNIAAVKEALQAYQELIPKVTTQESASAPAAAAVT	Pviv	A0A0J9SET1	Plasmodium	Vivax	CATGTGTTGACTGAGCTGAAAGAAATTATTAAAAACAAGAAGTATTCTGGCAACGACCATACAAAGAACATTGCAGCAGTCAAGGAAGCATTGCAGGCATATCAGGAATTGATTCCGAAAGTTACGACCCAGGAAAGCGCAAGTGCTCCGGCTGCAGCTGCAGTAACA
226151	Pviv_tr_A0A0J9SET1_A0A0J9SET1_PLAVI|1204-1260	TGAATTCGGAGCGGTGAAGCACTGCAGGCTTACCAGGAGCTTATTCCGAAAGTCACCACCCAGGAGTCAGCTTCTGCACCGGCAGCTGCGGCCGTGACTGTACCGGGCGCTGGAGTCCCGGCGGCTGGTGTACCGGCGGCGGGCGCAGGTGTCGTTCCGGGCGCAGCCGCGGCCGGAGTGGTTCACTGCACTCGAGA	EALQAYQELIPKVTTQESASAPAAAAVTVPGAGVPAAGVPAAGAGVVPGAAAAGVV	Pviv	A0A0J9SET1	Plasmodium	Vivax	GAAGCACTGCAGGCTTACCAGGAGCTTATTCCGAAAGTCACCACCCAGGAGTCAGCTTCTGCACCGGCAGCTGCGGCCGTGACTGTACCGGGCGCTGGAGTCCCGGCGGCTGGTGTACCGGCGGCGGGCGCAGGTGTCGTTCCGGGCGCAGCCGCGGCCGGAGTGGTT
226152	Pviv_tr_A0A0J9SET1_A0A0J9SET1_PLAVI|1232-1288	TGAATTCGGAGCGGTGTGCCGGGCGCGGGCGTGCCGGCAGCGGGTGTGCCGGCAGCTGGGGCCGGAGTGGTCCCGGGCGCAGCGGCCGCTGGAGTTGTTCCGGGCGCCGCCGTGACTGTTCCGGGCGCAGGGGTTCCGGCGGCAGCGGCAGCGGGTGTGGTTCCGGGTGCCCCGGCGGGTGCACACTGCACTCGAGA	VPGAGVPAAGVPAAGAGVVPGAAAAGVVPGAAVTVPGAGVPAAAAAGVVPGAPAGA	Pviv	A0A0J9SET1	Plasmodium	Vivax	GTGCCGGGCGCGGGCGTGCCGGCAGCGGGTGTGCCGGCAGCTGGGGCCGGAGTGGTCCCGGGCGCAGCGGCCGCTGGAGTTGTTCCGGGCGCCGCCGTGACTGTTCCGGGCGCAGGGGTTCCGGCGGCAGCGGCAGCGGGTGTGGTTCCGGGTGCCCCGGCGGGTGCA
226153	Pviv_tr_A0A0J9SET1_A0A0J9SET1_PLAVI|1260-1316	TGAATTCGGAGCGGTCCGGGCGCCGCCGTTACGGTACCGGGTGCAGGTGTACCGGCCGCTGCTGCTGCCGGCGTCGTGCCGGGGGCACCGGCAGGCGCGGCATCAAGTGCGCCGGGCGCACAAGAGCAGACACAAACCCAAGCTCAGGACTATGCAGAAGATTATGATAAAGTTATTGCGCTGCACTGCACTCGAGA	PGAAVTVPGAGVPAAAAAGVVPGAPAGAASSAPGAQEQTQTQAQDYAEDYDKVIAL	Pviv	A0A0J9SET1	Plasmodium	Vivax	CCGGGCGCCGCCGTTACGGTACCGGGTGCAGGTGTACCGGCCGCTGCTGCTGCCGGCGTCGTGCCGGGGGCACCGGCAGGCGCGGCATCAAGTGCGCCGGGCGCACAAGAGCAGACACAAACCCAAGCTCAGGACTATGCAGAAGATTATGATAAAGTTATTGCGCTG
226154	Pviv_tr_A0A0J9SET1_A0A0J9SET1_PLAVI|1288-1344	TGAATTCGGAGCGGTGCCAGTTCAGCACCGGGCGCGCAGGAACAGACCCAGACACAGGCCCAAGATTATGCAGAAGACTACGATAAAGTTATCGCACTTCCGCTGTTTGGCAACAACGATGACGACGGTGAAGAAGACCAAGTGACTACGGGTGAGGCTGAGAGTGAAGCTCCGGAAATTCTTCACTGCACTCGAGA	ASSAPGAQEQTQTQAQDYAEDYDKVIALPLFGNNDDDGEEDQVTTGEAESEAPEIL	Pviv	A0A0J9SET1	Plasmodium	Vivax	GCCAGTTCAGCACCGGGCGCGCAGGAACAGACCCAGACACAGGCCCAAGATTATGCAGAAGACTACGATAAAGTTATCGCACTTCCGCTGTTTGGCAACAACGATGACGACGGTGAAGAAGACCAAGTGACTACGGGTGAGGCTGAGAGTGAAGCTCCGGAAATTCTT
226155	Pviv_tr_A0A0J9SET1_A0A0J9SET1_PLAVI|1316-1372	TGAATTCGGAGCGGTCCGTTATTTGGCAATAATGATGACGACGGCGAAGAAGATCAGGTCACGACGGGCGAAGCCGAAAGCGAAGCGCCGGAAATCTTAGTTCCGGCCGGAATTTCTGACTATGACGTGGTTTATTTGAAACCGTTGGCTGGCATGTATAAAACCATCAAAAAGCAATTGGAACACTGCACTCGAGA	PLFGNNDDDGEEDQVTTGEAESEAPEILVPAGISDYDVVYLKPLAGMYKTIKKQLE	Pviv	A0A0J9SET1	Plasmodium	Vivax	CCGTTATTTGGCAATAATGATGACGACGGCGAAGAAGATCAGGTCACGACGGGCGAAGCCGAAAGCGAAGCGCCGGAAATCTTAGTTCCGGCCGGAATTTCTGACTATGACGTGGTTTATTTGAAACCGTTGGCTGGCATGTATAAAACCATCAAAAAGCAATTGGAA
226156	Pviv_tr_A0A0J9SET1_A0A0J9SET1_PLAVI|1344-1400	TGAATTCGGAGCGGTGTACCGGCGGGTATTTCAGATTATGACGTCGTGTACCTTAAGCCGCTTGCCGGTATGTACAAAACCATTAAAAAACAGCTGGAAAACCATGTGAATGCATTTAACACAAACATTACCGACATGCTGGATTCTCGTCTGAAGAAGCGCAATTATTTTCTTGAGGTTCTGCACTGCACTCGAGA	VPAGISDYDVVYLKPLAGMYKTIKKQLENHVNAFNTNITDMLDSRLKKRNYFLEVL	Pviv	A0A0J9SET1	Plasmodium	Vivax	GTACCGGCGGGTATTTCAGATTATGACGTCGTGTACCTTAAGCCGCTTGCCGGTATGTACAAAACCATTAAAAAACAGCTGGAAAACCATGTGAATGCATTTAACACAAACATTACCGACATGCTGGATTCTCGTCTGAAGAAGCGCAATTATTTTCTTGAGGTTCTG
226157	Pviv_tr_A0A0J9SET1_A0A0J9SET1_PLAVI|1372-1428	TGAATTCGGAGCGGTAATCATGTGAACGCGTTTAATACGAATATCACGGATATGTTAGATAGTCGCCTGAAGAAACGTAACTATTTCCTGGAGGTGCTTAATTCAGACCTTAATCCGTTTAAATATAGCAGCTCAGGGGAGTATATAATCAAGGACCCGTATAAACTGCTGGATCTGGAAAAACACTGCACTCGAGA	NHVNAFNTNITDMLDSRLKKRNYFLEVLNSDLNPFKYSSSGEYIIKDPYKLLDLEK	Pviv	A0A0J9SET1	Plasmodium	Vivax	AATCATGTGAACGCGTTTAATACGAATATCACGGATATGTTAGATAGTCGCCTGAAGAAACGTAACTATTTCCTGGAGGTGCTTAATTCAGACCTTAATCCGTTTAAATATAGCAGCTCAGGGGAGTATATAATCAAGGACCCGTATAAACTGCTGGATCTGGAAAAA
226158	Pviv_tr_A0A0J9SET1_A0A0J9SET1_PLAVI|1400-1456	TGAATTCGGAGCGGTAACAGTGACTTGAATCCGTTTAAATACTCTTCTTCAGGCGAATATATTATAAAAGATCCGTACAAGTTATTAGACCTGGAAAAAAAGAAAAAACTTATAGGAAGTTATAAATATATTGGTGCGTCTATAGATATGGATTTAGCGACGGCAAACGATGGTGTTGCATATCACTGCACTCGAGA	NSDLNPFKYSSSGEYIIKDPYKLLDLEKKKKLIGSYKYIGASIDMDLATANDGVAY	Pviv	A0A0J9SET1	Plasmodium	Vivax	AACAGTGACTTGAATCCGTTTAAATACTCTTCTTCAGGCGAATATATTATAAAAGATCCGTACAAGTTATTAGACCTGGAAAAAAAGAAAAAACTTATAGGAAGTTATAAATATATTGGTGCGTCTATAGATATGGATTTAGCGACGGCAAACGATGGTGTTGCATAT
226159	Pviv_tr_A0A0J9SET1_A0A0J9SET1_PLAVI|1428-1484	TGAATTCGGAGCGGTAAAAAAAAACTTATCGGAAGTTACAAATATATTGGCGCGTCTATCGATATGGATTTGGCCACTGCCAATGATGGCGTTGCTTATTATAATAAAATGGAGGAACTGTACAAGACGCATCTGACTGCGGTTAACGAAGAAGTGAAAAAGGTCGAAGCGGACATAAAAGCCCACTGCACTCGAGA	KKKLIGSYKYIGASIDMDLATANDGVAYYNKMEELYKTHLTAVNEEVKKVEADIKA	Pviv	A0A0J9SET1	Plasmodium	Vivax	AAAAAAAAACTTATCGGAAGTTACAAATATATTGGCGCGTCTATCGATATGGATTTGGCCACTGCCAATGATGGCGTTGCTTATTATAATAAAATGGAGGAACTGTACAAGACGCATCTGACTGCGGTTAACGAAGAAGTGAAAAAGGTCGAAGCGGACATAAAAGCC
226160	Pviv_tr_A0A0J9SET1_A0A0J9SET1_PLAVI|1456-1512	TGAATTCGGAGCGGTTATAATAAAATGGAAGAGCTGTACAAAACTCATTTGACTGCGGTTAACGAGGAAGTTAAAAAGGTTGAGGCAGATATCAAAGCTGAAGATGATAAAATAGAAAAAATTGGCAGCGACTCAACTAAGACAACCGAAAAAACACAGAGCATGGCAAAAAAGGCAGAGTTGCACTGCACTCGAGA	YNKMEELYKTHLTAVNEEVKKVEADIKAEDDKIEKIGSDSTKTTEKTQSMAKKAEL	Pviv	A0A0J9SET1	Plasmodium	Vivax	TATAATAAAATGGAAGAGCTGTACAAAACTCATTTGACTGCGGTTAACGAGGAAGTTAAAAAGGTTGAGGCAGATATCAAAGCTGAAGATGATAAAATAGAAAAAATTGGCAGCGACTCAACTAAGACAACCGAAAAAACACAGAGCATGGCAAAAAAGGCAGAGTTG
226161	Pviv_tr_A0A0J9SET1_A0A0J9SET1_PLAVI|1484-1540	TGAATTCGGAGCGGTGAAGACGATAAAATTGAAAAGATTGGTTCAGACAGCACAAAGACTACTGAAAAAACTCAAAGTATGGCGAAAAAAGCGGAACTTGAAAAGTATCTGCCGTTTTTAAATTCTCTTCAAAAGGAATATGAAAGCCTGGTGAGCAAGGTTAACACATACACCGATAACTTGCACTGCACTCGAGA	EDDKIEKIGSDSTKTTEKTQSMAKKAELEKYLPFLNSLQKEYESLVSKVNTYTDNL	Pviv	A0A0J9SET1	Plasmodium	Vivax	GAAGACGATAAAATTGAAAAGATTGGTTCAGACAGCACAAAGACTACTGAAAAAACTCAAAGTATGGCGAAAAAAGCGGAACTTGAAAAGTATCTGCCGTTTTTAAATTCTCTTCAAAAGGAATATGAAAGCCTGGTGAGCAAGGTTAACACATACACCGATAACTTG
226162	Pviv_tr_A0A0J9SET1_A0A0J9SET1_PLAVI|1512-1568	TGAATTCGGAGCGGTGAAAAGTATCTGCCGTTTTTAAACAGCCTGCAGAAAGAATATGAAAGCCTGGTGTCAAAGGTAAATACTTATACAGACAACCTGAAGAAAGTCATATCAAACTGTCAGTTGGAAAAAAAAGAAGCAGAGATTACCGTAAAAAAACTTCAGGATTACAATAAAATGGATCACTGCACTCGAGA	EKYLPFLNSLQKEYESLVSKVNTYTDNLKKVISNCQLEKKEAEITVKKLQDYNKMD	Pviv	A0A0J9SET1	Plasmodium	Vivax	GAAAAGTATCTGCCGTTTTTAAACAGCCTGCAGAAAGAATATGAAAGCCTGGTGTCAAAGGTAAATACTTATACAGACAACCTGAAGAAAGTCATATCAAACTGTCAGTTGGAAAAAAAAGAAGCAGAGATTACCGTAAAAAAACTTCAGGATTACAATAAAATGGAT
226163	Pviv_tr_A0A0J9SET1_A0A0J9SET1_PLAVI|1540-1596	TGAATTCGGAGCGGTAAAAAGGTAATTAGCAACTGCCAGTTAGAAAAGAAAGAAGCGGAGATTACGGTTAAAAAATTACAGGATTACAATAAGATGGATGAGAAATTGGAAGAGTATAAAAAAAGCGAAAAAAAGAATGAGGTAAAGTCTTCAGGATTATTAGAAAAACTTATGAAAAGTAAGCACTGCACTCGAGA	KKVISNCQLEKKEAEITVKKLQDYNKMDEKLEEYKKSEKKNEVKSSGLLEKLMKSK	Pviv	A0A0J9SET1	Plasmodium	Vivax	AAAAAGGTAATTAGCAACTGCCAGTTAGAAAAGAAAGAAGCGGAGATTACGGTTAAAAAATTACAGGATTACAATAAGATGGATGAGAAATTGGAAGAGTATAAAAAAAGCGAAAAAAAGAATGAGGTAAAGTCTTCAGGATTATTAGAAAAACTTATGAAAAGTAAG
226164	Pviv_tr_A0A0J9SET1_A0A0J9SET1_PLAVI|1568-1624	TGAATTCGGAGCGGTGAGAAGTTGGAGGAATATAAAAAATCTGAAAAAAAAAATGAGGTCAAGAGCTCAGGTCTGCTTGAAAAACTGATGAAATCAAAGCTGATTAAAGAGAACGAGAGTAAAGAGATCTTGTCACAGTTGCTGAATGTGCAAACACAGTTATTAACGATGAGCTCTGAACATCACTGCACTCGAGA	EKLEEYKKSEKKNEVKSSGLLEKLMKSKLIKENESKEILSQLLNVQTQLLTMSSEH	Pviv	A0A0J9SET1	Plasmodium	Vivax	GAGAAGTTGGAGGAATATAAAAAATCTGAAAAAAAAAATGAGGTCAAGAGCTCAGGTCTGCTTGAAAAACTGATGAAATCAAAGCTGATTAAAGAGAACGAGAGTAAAGAGATCTTGTCACAGTTGCTGAATGTGCAAACACAGTTATTAACGATGAGCTCTGAACAT
226165	Pviv_tr_A0A0J9SET1_A0A0J9SET1_PLAVI|1596-1652	TGAATTCGGAGCGGTCTTATTAAAGAAAATGAAAGTAAAGAAATTCTTAGCCAGCTTCTTAATGTGCAAACCCAACTGCTTACTATGAGCAGTGAACATACATGCATCGACACTAACGTCCCGGACAATGCGGCGTGCTATCGCTACTTAGACGGGACAGAAGAGTGGCGCTGCTTATTAACTCACTGCACTCGAGA	LIKENESKEILSQLLNVQTQLLTMSSEHTCIDTNVPDNAACYRYLDGTEEWRCLLT	Pviv	A0A0J9SET1	Plasmodium	Vivax	CTTATTAAAGAAAATGAAAGTAAAGAAATTCTTAGCCAGCTTCTTAATGTGCAAACCCAACTGCTTACTATGAGCAGTGAACATACATGCATCGACACTAACGTCCCGGACAATGCGGCGTGCTATCGCTACTTAGACGGGACAGAAGAGTGGCGCTGCTTATTAACT
226166	Pviv_tr_A0A0J9SET1_A0A0J9SET1_PLAVI|1624-1680	TGAATTCGGAGCGGTACCTGCATCGACACTAATGTTCCGGATAATGCTGCATGCTACCGTTATCTGGATGGCACGGAGGAATGGCGTTGTTTGTTAACCTTTAAAGAGGAGGGGGGAAAGTGCGTTCCGGCAAGTAACGTAACATGCAAAGATAACAATGGTGGTTGCGCTCCGGAGGCGGAGCACTGCACTCGAGA	TCIDTNVPDNAACYRYLDGTEEWRCLLTFKEEGGKCVPASNVTCKDNNGGCAPEAE	Pviv	A0A0J9SET1	Plasmodium	Vivax	ACCTGCATCGACACTAATGTTCCGGATAATGCTGCATGCTACCGTTATCTGGATGGCACGGAGGAATGGCGTTGTTTGTTAACCTTTAAAGAGGAGGGGGGAAAGTGCGTTCCGGCAAGTAACGTAACATGCAAAGATAACAATGGTGGTTGCGCTCCGGAGGCGGAG
226167	Pviv_tr_A0A0J9SET1_A0A0J9SET1_PLAVI|1652-1708	TGAATTCGGAGCGGTTTTAAAGAAGAGGGTGGAAAGTGCGTTCCGGCCAGTAACGTAACATGTAAAGATAATAATGGCGGTTGTGCTCCGGAGGCGGAATGCAAAATGACTGATTCTAACAAGATTGTCTGTAAGTGCACGAAAGAAGGATCTGAGCCGCTTTTCGAGGGTGTGTTTTGTTCACACTGCACTCGAGA	FKEEGGKCVPASNVTCKDNNGGCAPEAECKMTDSNKIVCKCTKEGSEPLFEGVFCS	Pviv	A0A0J9SET1	Plasmodium	Vivax	TTTAAAGAAGAGGGTGGAAAGTGCGTTCCGGCCAGTAACGTAACATGTAAAGATAATAATGGCGGTTGTGCTCCGGAGGCGGAATGCAAAATGACTGATTCTAACAAGATTGTCTGTAAGTGCACGAAAGAAGGATCTGAGCCGCTTTTCGAGGGTGTGTTTTGTTCA
226168	Pviv_tr_A0A0J9SEW0_A0A0J9SEW0_PLAVI|0-56	TGAATTCGGAGCGGTCGCCGCCCGCAGCCGCATGCGGTTCTTGGAATTGCACCGGTGCGTCCGCAAGCTGGTACTGCAGGTGGCTGGGCCTTTATCGGAGGCGGAATTAATCCGGTGAGTCGCTGGAGCAGCCCGCTGAAAGGTGCACAGCAGCGTGGCGGCGCACCGGCAACTCGCGGCGGACACTGCACTCGAGA	RRPQPHAVLGIAPVRPQAGTAGGWAFIGGGINPVSRWSSPLKGAQQRGGAPATRGG	Pviv	A0A0J9SEW0	Plasmodium	Vivax	CGCCGCCCGCAGCCGCATGCGGTTCTTGGAATTGCACCGGTGCGTCCGCAAGCTGGTACTGCAGGTGGCTGGGCCTTTATCGGAGGCGGAATTAATCCGGTGAGTCGCTGGAGCAGCCCGCTGAAAGGTGCACAGCAGCGTGGCGGCGCACCGGCAACTCGCGGCGGA
226169	Pviv_tr_A0A0J9SEW0_A0A0J9SEW0_PLAVI|28-84	TGAATTCGGAGCGGTGGTGGTATTAACCCGGTGAGCCGTTGGTCTAGTCCGTTGAAAGGGGCCCAGCAGCGCGGGGGTGCACCGGCAACTCGTGGTGGCGGGCGTCGCAGTCCGTTTAAACTGCGTGGGAGTCTGAACGACTATATTTATAAGCTTTTGCTGCGTCGCTTCAAAAAAGTGACACACTGCACTCGAGA	GGINPVSRWSSPLKGAQQRGGAPATRGGGRRSPFKLRGSLNDYIYKLLLRRFKKVT	Pviv	A0A0J9SEW0	Plasmodium	Vivax	GGTGGTATTAACCCGGTGAGCCGTTGGTCTAGTCCGTTGAAAGGGGCCCAGCAGCGCGGGGGTGCACCGGCAACTCGTGGTGGCGGGCGTCGCAGTCCGTTTAAACTGCGTGGGAGTCTGAACGACTATATTTATAAGCTTTTGCTGCGTCGCTTCAAAAAAGTGACA
226170	Pviv_tr_A0A0J9SEW0_A0A0J9SEW0_PLAVI|56-112	TGAATTCGGAGCGGTGGACGCCGCAGTCCGTTTAAACTTCGTGGAAGTTTAAATGATTATATCTATAAGTTACTGCTGCGCCGTTTCAAAAAGGTTACCCATAAATCTCAGATGAATATCTTTAAAAGCGTCTTATCACCGCGTAGTTCTTATAATGTAGATTTACTTTTCTCTTGCAATTTCCACTGCACTCGAGA	GRRSPFKLRGSLNDYIYKLLLRRFKKVTHKSQMNIFKSVLSPRSSYNVDLLFSCNF	Pviv	A0A0J9SEW0	Plasmodium	Vivax	GGACGCCGCAGTCCGTTTAAACTTCGTGGAAGTTTAAATGATTATATCTATAAGTTACTGCTGCGCCGTTTCAAAAAGGTTACCCATAAATCTCAGATGAATATCTTTAAAAGCGTCTTATCACCGCGTAGTTCTTATAATGTAGATTTACTTTTCTCTTGCAATTTC
226171	Pviv_tr_A0A0J9SEW0_A0A0J9SEW0_PLAVI|84-140	TGAATTCGGAGCGGTCATAAATCTCAAATGAACATCTTCAAATCTGTGCTGAGTCCGCGCAGCAGCTATAATGTTGACCTGCTGTTTTCTTGTAATTTCACAATTTCAGAAATTAAGAAAAAAATTGCGGAATACACATATGAGCTTAAACTGGTAGATGGCGAGGCGTTTCGTGCACTGTATCACTGCACTCGAGA	HKSQMNIFKSVLSPRSSYNVDLLFSCNFTISEIKKKIAEYTYELKLVDGEAFRALY	Pviv	A0A0J9SEW0	Plasmodium	Vivax	CATAAATCTCAAATGAACATCTTCAAATCTGTGCTGAGTCCGCGCAGCAGCTATAATGTTGACCTGCTGTTTTCTTGTAATTTCACAATTTCAGAAATTAAGAAAAAAATTGCGGAATACACATATGAGCTTAAACTGGTAGATGGCGAGGCGTTTCGTGCACTGTAT
226172	Pviv_tr_A0A0J9SEW0_A0A0J9SEW0_PLAVI|112-168	TGAATTCGGAGCGGTACGATCTCTGAAATCAAGAAAAAAATTGCGGAGTATACTTACGAGCTTAAATTGGTGGATGGGGAAGCTTTTCGCGCACTGTATCTGGGGAAGCGTCGCTTAGTTCGTCCGATCAAGAAACAGATGGAGGCCTATTATGTTCTTTTCAGTTTTCAGATGTACCCGTCTCACTGCACTCGAGA	TISEIKKKIAEYTYELKLVDGEAFRALYLGKRRLVRPIKKQMEAYYVLFSFQMYPS	Pviv	A0A0J9SEW0	Plasmodium	Vivax	ACGATCTCTGAAATCAAGAAAAAAATTGCGGAGTATACTTACGAGCTTAAATTGGTGGATGGGGAAGCTTTTCGCGCACTGTATCTGGGGAAGCGTCGCTTAGTTCGTCCGATCAAGAAACAGATGGAGGCCTATTATGTTCTTTTCAGTTTTCAGATGTACCCGTCT
226173	Pviv_tr_A0A0J9SEW0_A0A0J9SEW0_PLAVI|140-196	TGAATTCGGAGCGGTCTGGGCAAACGTCGCCTGGTTCGCCCGATAAAAAAGCAAATGGAGGCATATTACGTGTTGTTTTCTTTTCAGATGTATCCGAGCCTTATCCATGAGATTAAACGTAAACTGCGCCTGCAGGATGCGGTGCTGCGTTTCATGGTGACAAAGAATGAAAAGACGAGCCGTCACTGCACTCGAGA	LGKRRLVRPIKKQMEAYYVLFSFQMYPSLIHEIKRKLRLQDAVLRFMVTKNEKTSR	Pviv	A0A0J9SEW0	Plasmodium	Vivax	CTGGGCAAACGTCGCCTGGTTCGCCCGATAAAAAAGCAAATGGAGGCATATTACGTGTTGTTTTCTTTTCAGATGTATCCGAGCCTTATCCATGAGATTAAACGTAAACTGCGCCTGCAGGATGCGGTGCTGCGTTTCATGGTGACAAAGAATGAAAAGACGAGCCGT
226174	Pviv_tr_A0A0J9SF71_A0A0J9SF71_PLAVI|0-56	TGAATTCGGAGCGGTCAGCCGTTGCGCTGTGAACGTGTGAAACTGAAGCGTGTCCCGTTCGATCGCGAGTCAGCGCGTGGACCGTTACAGAATAAAGTTAAAAAATTTGAGGAGAGTAAACTGGTTTTAGTCAGCAATCTGCCGAAATTGTCTGAAACCCATGGGGAGTTTCTGCGCATGTTCCACTGCACTCGAGA	QPLRCERVKLKRVPFDRESARGPLQNKVKKFEESKLVLVSNLPKLSETHGEFLRMF	Pviv	A0A0J9SF71	Plasmodium	Vivax	CAGCCGTTGCGCTGTGAACGTGTGAAACTGAAGCGTGTCCCGTTCGATCGCGAGTCAGCGCGTGGACCGTTACAGAATAAAGTTAAAAAATTTGAGGAGAGTAAACTGGTTTTAGTCAGCAATCTGCCGAAATTGTCTGAAACCCATGGGGAGTTTCTGCGCATGTTC
226175	Pviv_tr_A0A0J9SF71_A0A0J9SF71_PLAVI|28-84	TGAATTCGGAGCGGTAAAAAATTTGAAGAAAGTAAATTAGTACTGGTAAGTAATCTGCCGAAACTGAGCGAAACGCATGGAGAATTTCTGCGCATGTTTGAAGTGGAAGGTGGTAATCATGTTGGCAAGTTCGTGCATCTTGGTGGAAGTGGGTCTGATGCCTTGTTACCGGAAGACCCGGCCCACTGCACTCGAGA	KKFEESKLVLVSNLPKLSETHGEFLRMFEVEGGNHVGKFVHLGGSGSDALLPEDPA	Pviv	A0A0J9SF71	Plasmodium	Vivax	AAAAAATTTGAAGAAAGTAAATTAGTACTGGTAAGTAATCTGCCGAAACTGAGCGAAACGCATGGAGAATTTCTGCGCATGTTTGAAGTGGAAGGTGGTAATCATGTTGGCAAGTTCGTGCATCTTGGTGGAAGTGGGTCTGATGCCTTGTTACCGGAAGACCCGGCC
226176	Pviv_tr_A0A0J9SF71_A0A0J9SF71_PLAVI|56-112	TGAATTCGGAGCGGTGAAGTTGAGGGAGGAAACCATGTTGGAAAATTTGTCCATCTGGGAGGCAGTGGAAGTGATGCTCTGCTGCCGGAAGACCCGGCGATTTACGATGGACTGGTGATCATACTGGATGCACTTGACGACCAGGTAGTTGAAAGTGTAACCACCAAGTATGTGATATCTTTTCACTGCACTCGAGA	EVEGGNHVGKFVHLGGSGSDALLPEDPAIYDGLVIILDALDDQVVESVTTKYVISF	Pviv	A0A0J9SF71	Plasmodium	Vivax	GAAGTTGAGGGAGGAAACCATGTTGGAAAATTTGTCCATCTGGGAGGCAGTGGAAGTGATGCTCTGCTGCCGGAAGACCCGGCGATTTACGATGGACTGGTGATCATACTGGATGCACTTGACGACCAGGTAGTTGAAAGTGTAACCACCAAGTATGTGATATCTTTT
226177	Pviv_tr_A0A0J9SF71_A0A0J9SF71_PLAVI|84-140	TGAATTCGGAGCGGTATTTATGATGGCCTTGTGATAATCCTGGATGCCCTGGACGATCAGGTTGTGGAAAGCGTCACTACGAAATACGTAATCTCTTTCCGCGAAAAAAAAAAAAACGTTTTTCTGTCTCTGAATCGTGTTCGCGGTAAGAATGGTGTTCAGTTCCTGACGCGTTTGGATATCCACTGCACTCGAGA	IYDGLVIILDALDDQVVESVTTKYVISFREKKKNVFLSLNRVRGKNGVQFLTRLDI	Pviv	A0A0J9SF71	Plasmodium	Vivax	ATTTATGATGGCCTTGTGATAATCCTGGATGCCCTGGACGATCAGGTTGTGGAAAGCGTCACTACGAAATACGTAATCTCTTTCCGCGAAAAAAAAAAAAACGTTTTTCTGTCTCTGAATCGTGTTCGCGGTAAGAATGGTGTTCAGTTCCTGACGCGTTTGGATATC
226178	Pviv_tr_A0A0J9SF71_A0A0J9SF71_PLAVI|112-168	TGAATTCGGAGCGGTCGCGAAAAGAAAAAAAATGTCTTCCTGTCTTTGAACCGCGTCCGCGGCAAAAACGGCGTCCAGTTTTTGACCCGCTTAGATATCCAGGTCTACGGTAGCGGCACCTACGTCAAAGATCTTTTTGGTACTGCGAGTCGCAAAGGGGGGGCCTTTCCGGAAGGTCGCATTCACTGCACTCGAGA	REKKKNVFLSLNRVRGKNGVQFLTRLDIQVYGSGTYVKDLFGTASRKGGAFPEGRI	Pviv	A0A0J9SF71	Plasmodium	Vivax	CGCGAAAAGAAAAAAAATGTCTTCCTGTCTTTGAACCGCGTCCGCGGCAAAAACGGCGTCCAGTTTTTGACCCGCTTAGATATCCAGGTCTACGGTAGCGGCACCTACGTCAAAGATCTTTTTGGTACTGCGAGTCGCAAAGGGGGGGCCTTTCCGGAAGGTCGCATT
226179	Pviv_tr_A0A0J9SF71_A0A0J9SF71_PLAVI|140-196	TGAATTCGGAGCGGTCAGGTCTATGGTTCAGGTACCTATGTGAAAGATCTTTTCGGAACAGCAAGCCGCAAAGGCGGTGCCTTTCCGGAAGGACGTATTACCCCGCGCGACGCTTTTTATACTGGTGAAATGATTCGTGATACGCCGATAGTTAACAATCCGTCTGGGGGCAATAAAAAAAAACACTGCACTCGAGA	QVYGSGTYVKDLFGTASRKGGAFPEGRITPRDAFYTGEMIRDTPIVNNPSGGNKKK	Pviv	A0A0J9SF71	Plasmodium	Vivax	CAGGTCTATGGTTCAGGTACCTATGTGAAAGATCTTTTCGGAACAGCAAGCCGCAAAGGCGGTGCCTTTCCGGAAGGACGTATTACCCCGCGCGACGCTTTTTATACTGGTGAAATGATTCGTGATACGCCGATAGTTAACAATCCGTCTGGGGGCAATAAAAAAAAA
226180	Pviv_tr_A0A0J9SF71_A0A0J9SF71_PLAVI|168-224	TGAATTCGGAGCGGTACGCCGCGCGACGCCTTCTATACCGGCGAAATGATACGCGATACCCCGATAGTTAACAATCCGTCTGGAGGTAACAAGAAAAAAAAATTACTGCTTTTTCAGGGTACGGCGCATGTGATGATGGGGAAAGCGAAACAGAGTTTAGAAGTTGTTACTTGTACCCAGACTCACTGCACTCGAGA	TPRDAFYTGEMIRDTPIVNNPSGGNKKKKLLLFQGTAHVMMGKAKQSLEVVTCTQT	Pviv	A0A0J9SF71	Plasmodium	Vivax	ACGCCGCGCGACGCCTTCTATACCGGCGAAATGATACGCGATACCCCGATAGTTAACAATCCGTCTGGAGGTAACAAGAAAAAAAAATTACTGCTTTTTCAGGGTACGGCGCATGTGATGATGGGGAAAGCGAAACAGAGTTTAGAAGTTGTTACTTGTACCCAGACT
226181	Pviv_tr_A0A0J9SF71_A0A0J9SF71_PLAVI|196-252	TGAATTCGGAGCGGTAAGTTGCTTTTATTTCAGGGCACGGCGCATGTCATGATGGGGAAAGCAAAACAGTCACTGGAAGTTGTCACCTGTACTCAAACCTGTTTATTGTATGACCGCAACGGCAACGTCATGAAGAAGACAAAACTTGGTCGCGAGTTATCTCTGGTCAGTTCAACGCAGTGGCACTGCACTCGAGA	KLLLFQGTAHVMMGKAKQSLEVVTCTQTCLLYDRNGNVMKKTKLGRELSLVSSTQW	Pviv	A0A0J9SF71	Plasmodium	Vivax	AAGTTGCTTTTATTTCAGGGCACGGCGCATGTCATGATGGGGAAAGCAAAACAGTCACTGGAAGTTGTCACCTGTACTCAAACCTGTTTATTGTATGACCGCAACGGCAACGTCATGAAGAAGACAAAACTTGGTCGCGAGTTATCTCTGGTCAGTTCAACGCAGTGG
226182	Pviv_tr_A0A0J9SF71_A0A0J9SF71_PLAVI|224-280	TGAATTCGGAGCGGTTGTTTGCTGTATGATCGCAATGGCAATGTGATGAAAAAAACGAAACTTGGGCGTGAGTTATCTTTAGTAAGTTCTACCCAATGGGACAATAATTCTCGCTGTGTGTTTTCTAGTTCTAGTGAGATTTTTAGCGACGCATTTTTTCATGCAAATGGTGAGAATAAAGAACACTGCACTCGAGA	CLLYDRNGNVMKKTKLGRELSLVSSTQWDNNSRCVFSSSSEIFSDAFFHANGENKE	Pviv	A0A0J9SF71	Plasmodium	Vivax	TGTTTGCTGTATGATCGCAATGGCAATGTGATGAAAAAAACGAAACTTGGGCGTGAGTTATCTTTAGTAAGTTCTACCCAATGGGACAATAATTCTCGCTGTGTGTTTTCTAGTTCTAGTGAGATTTTTAGCGACGCATTTTTTCATGCAAATGGTGAGAATAAAGAA
226183	Pviv_tr_A0A0J9SF71_A0A0J9SF71_PLAVI|252-308	TGAATTCGGAGCGGTGATAACAACTCTCGTTGTGTTTTCTCATCATCAAGCGAGATCTTCTCAGACGCGTTTTTTCATGCGAATGGTGAGAACAAGGAGTTTGCGCGTGAAGTTGTCGCGTGGAACTTTAAAAAGTCTGGCATCGTACGCTATGATAAGTTCAAGCTGTACCGCGGTGGCGGGCACTGCACTCGAGA	DNNSRCVFSSSSEIFSDAFFHANGENKEFAREVVAWNFKKSGIVRYDKFKLYRGGG	Pviv	A0A0J9SF71	Plasmodium	Vivax	GATAACAACTCTCGTTGTGTTTTCTCATCATCAAGCGAGATCTTCTCAGACGCGTTTTTTCATGCGAATGGTGAGAACAAGGAGTTTGCGCGTGAAGTTGTCGCGTGGAACTTTAAAAAGTCTGGCATCGTACGCTATGATAAGTTCAAGCTGTACCGCGGTGGCGGG
226184	Pviv_tr_A0A0J9SF71_A0A0J9SF71_PLAVI|280-336	TGAATTCGGAGCGGTTTTGCACGTGAGGTAGTTGCATGGAATTTCAAAAAATCAGGAATCGTTCGCTATGACAAGTTTAAACTGTATCGTGGAGGTGGTAAAACCGGCCATGCCGCGGGCCAGCCGAGCGGCGGAGACTTGCTTGGGGGAACACCGTTTTTTGCTAACGATCTGACTCATCTGCACTGCACTCGAGA	FAREVVAWNFKKSGIVRYDKFKLYRGGGKTGHAAGQPSGGDLLGGTPFFANDLTHL	Pviv	A0A0J9SF71	Plasmodium	Vivax	TTTGCACGTGAGGTAGTTGCATGGAATTTCAAAAAATCAGGAATCGTTCGCTATGACAAGTTTAAACTGTATCGTGGAGGTGGTAAAACCGGCCATGCCGCGGGCCAGCCGAGCGGCGGAGACTTGCTTGGGGGAACACCGTTTTTTGCTAACGATCTGACTCATCTG
226185	Pviv_tr_A0A0J9SF71_A0A0J9SF71_PLAVI|308-364	TGAATTCGGAGCGGTAAAACGGGTCATGCAGCAGGGCAACCGTCAGGGGGCGACTTACTTGGGGGTACCCCGTTTTTTGCGAATGATCTGACTCATCTGTCTATCGATTTGTATGAGCTGAAAAGCAATTTTTGGGTTCCGCTGAAGCGTCGTGATATTCAGTATGAACTGGTCAAGATGGAACACTGCACTCGAGA	KTGHAAGQPSGGDLLGGTPFFANDLTHLSIDLYELKSNFWVPLKRRDIQYELVKME	Pviv	A0A0J9SF71	Plasmodium	Vivax	AAAACGGGTCATGCAGCAGGGCAACCGTCAGGGGGCGACTTACTTGGGGGTACCCCGTTTTTTGCGAATGATCTGACTCATCTGTCTATCGATTTGTATGAGCTGAAAAGCAATTTTTGGGTTCCGCTGAAGCGTCGTGATATTCAGTATGAACTGGTCAAGATGGAA
226186	Pviv_tr_A0A0J9SF71_A0A0J9SF71_PLAVI|336-392	TGAATTCGGAGCGGTTCAATCGATCTTTATGAATTAAAAAGTAATTTCTGGGTTCCGTTAAAACGTCGCGATATCCAATACGAACTGGTCAAAATGGAGGTGCATCGTCGTGACTTTTTAAACGTTCATGGCAACGCGGATAGCCCGACTTATTATAAGAGCTTCCATTTACCGAATGAACATCACTGCACTCGAGA	SIDLYELKSNFWVPLKRRDIQYELVKMEVHRRDFLNVHGNADSPTYYKSFHLPNEH	Pviv	A0A0J9SF71	Plasmodium	Vivax	TCAATCGATCTTTATGAATTAAAAAGTAATTTCTGGGTTCCGTTAAAACGTCGCGATATCCAATACGAACTGGTCAAAATGGAGGTGCATCGTCGTGACTTTTTAAACGTTCATGGCAACGCGGATAGCCCGACTTATTATAAGAGCTTCCATTTACCGAATGAACAT
226187	Pviv_tr_A0A0J9SF71_A0A0J9SF71_PLAVI|364-420	TGAATTCGGAGCGGTGTACATCGCCGCGACTTTTTGAACGTGCATGGTAACGCAGATTCTCCGACGTATTATAAAAGCTTCCATTTACCGAACGAACATGGGGTTTATAAGATAAAGATCTACTTCCATCGCAAAGGATATAATGTTTTGAATTTGCATTTCTTTCTTCCGGTCCGTTCTCCGCACTGCACTCGAGA	VHRRDFLNVHGNADSPTYYKSFHLPNEHGVYKIKIYFHRKGYNVLNLHFFLPVRSP	Pviv	A0A0J9SF71	Plasmodium	Vivax	GTACATCGCCGCGACTTTTTGAACGTGCATGGTAACGCAGATTCTCCGACGTATTATAAAAGCTTCCATTTACCGAACGAACATGGGGTTTATAAGATAAAGATCTACTTCCATCGCAAAGGATATAATGTTTTGAATTTGCATTTCTTTCTTCCGGTCCGTTCTCCG
226188	Pviv_tr_A0A0J9SF71_A0A0J9SF71_PLAVI|392-448	TGAATTCGGAGCGGTGGTGTGTATAAGATTAAGATCTATTTTCATCGTAAAGGATATAACGTTTTGAATTTACATTTCTTTTTACCGGTGCGTAGCCCGCTTCATTATGACAAAAACAAAAAAGTGCATTTCAGTTTATACCCGTTCTACGCCTACATTTATCTGAGCCTGTTTTGTTTTTTCCACTGCACTCGAGA	GVYKIKIYFHRKGYNVLNLHFFLPVRSPLHYDKNKKVHFSLYPFYAYIYLSLFCFF	Pviv	A0A0J9SF71	Plasmodium	Vivax	GGTGTGTATAAGATTAAGATCTATTTTCATCGTAAAGGATATAACGTTTTGAATTTACATTTCTTTTTACCGGTGCGTAGCCCGCTTCATTATGACAAAAACAAAAAAGTGCATTTCAGTTTATACCCGTTCTACGCCTACATTTATCTGAGCCTGTTTTGTTTTTTC
226189	Pviv_tr_A0A0J9SF71_A0A0J9SF71_PLAVI|420-476	TGAATTCGGAGCGGTCTGCATTATGATAAAAACAAGAAGGTTCATTTTTCATTATATCCGTTCTATGCCTATATATATTTAAGCCTGTTTTGTTTTTTCTTTTTTTTATTAGTCATTCTGTTCGATGACTCAGGGGGCCCGGCGGAAGATGGTGGCGGTCGTTCACATGGCAAAAAGGATAAGCACTGCACTCGAGA	LHYDKNKKVHFSLYPFYAYIYLSLFCFFFFLLVILFDDSGGPAEDGGGRSHGKKDK	Pviv	A0A0J9SF71	Plasmodium	Vivax	CTGCATTATGATAAAAACAAGAAGGTTCATTTTTCATTATATCCGTTCTATGCCTATATATATTTAAGCCTGTTTTGTTTTTTCTTTTTTTTATTAGTCATTCTGTTCGATGACTCAGGGGGCCCGGCGGAAGATGGTGGCGGTCGTTCACATGGCAAAAAGGATAAG
226190	Pviv_tr_A0A0J9SFB8_A0A0J9SFB8_PLAVI|0-56	TGAATTCGGAGCGGTGGTAAATTAAAGCAGAGCTTATTTTCTAACTTGGTCAGCATTGATATGCAATTCCTGTCTGCACATCGCAACGAGTTGATTGCCAAATATGTCGGGGATGAAGATTGTATGGTATACGAACAAATTACCAAAGATATGCATCTTCGTCGTAATTACGTTGAAGTGATCCACTGCACTCGAGA	GKLKQSLFSNLVSIDMQFLSAHRNELIAKYVGDEDCMVYEQITKDMHLRRNYVEVI	Pviv	A0A0J9SFB8	Plasmodium	Vivax	GGTAAATTAAAGCAGAGCTTATTTTCTAACTTGGTCAGCATTGATATGCAATTCCTGTCTGCACATCGCAACGAGTTGATTGCCAAATATGTCGGGGATGAAGATTGTATGGTATACGAACAAATTACCAAAGATATGCATCTTCGTCGTAATTACGTTGAAGTGATC
226191	Pviv_tr_A0A0J9SFB8_A0A0J9SFB8_PLAVI|28-84	TGAATTCGGAGCGGTAAATACGTCGGGGATGAAGACTGTATGGTATATGAACAGATAACCAAAGATATGCATCTTCGCCGCAACTATGTTGAGGTTATCATTCGTGGTGACCTTAAAAACCGCGGTGATAAAAGCGTAGATAGTTTTGTCTTCCTGTTACCGTACCATGAGGCCTTCCAAGCTCACTGCACTCGAGA	KYVGDEDCMVYEQITKDMHLRRNYVEVIIRGDLKNRGDKSVDSFVFLLPYHEAFQA	Pviv	A0A0J9SFB8	Plasmodium	Vivax	AAATACGTCGGGGATGAAGACTGTATGGTATATGAACAGATAACCAAAGATATGCATCTTCGCCGCAACTATGTTGAGGTTATCATTCGTGGTGACCTTAAAAACCGCGGTGATAAAAGCGTAGATAGTTTTGTCTTCCTGTTACCGTACCATGAGGCCTTCCAAGCT
226192	Pviv_tr_A0A0J9SFB8_A0A0J9SFB8_PLAVI|56-112	TGAATTCGGAGCGGTATTCGTGGAGATCTGAAAAACCGTGGGGATAAGAGCGTTGATAGCTTCGTGTTTCTGTTGCCGTATCATGAAGCCTTCCAGGCGTCTACCCTGCGCGTACGTGATCAGGATCGTAATGAACTGCGTTATCAAGTGCTGCAAGAACCGCGTCGCGATGCGTCAGAGATACACTGCACTCGAGA	IRGDLKNRGDKSVDSFVFLLPYHEAFQASTLRVRDQDRNELRYQVLQEPRRDASEI	Pviv	A0A0J9SFB8	Plasmodium	Vivax	ATTCGTGGAGATCTGAAAAACCGTGGGGATAAGAGCGTTGATAGCTTCGTGTTTCTGTTGCCGTATCATGAAGCCTTCCAGGCGTCTACCCTGCGCGTACGTGATCAGGATCGTAATGAACTGCGTTATCAAGTGCTGCAAGAACCGCGTCGCGATGCGTCAGAGATA
226193	Pviv_tr_A0A0J9SFB8_A0A0J9SFB8_PLAVI|84-140	TGAATTCGGAGCGGTTCAACGTTACGCGTACGTGATCAAGATCGTAATGAACTTCGTTATCAGGTCCTGCAGGAACCGCGTCGCGATGCCAGTGAGATTGAGGTTGACCCGTTCAACGAGGACTACGACCTTGAACAATTTCAGGTAAAAGCCTATCGCGTTACTTTGAAACGTCGTTTGCATCACTGCACTCGAGA	STLRVRDQDRNELRYQVLQEPRRDASEIEVDPFNEDYDLEQFQVKAYRVTLKRRLH	Pviv	A0A0J9SFB8	Plasmodium	Vivax	TCAACGTTACGCGTACGTGATCAAGATCGTAATGAACTTCGTTATCAGGTCCTGCAGGAACCGCGTCGCGATGCCAGTGAGATTGAGGTTGACCCGTTCAACGAGGACTACGACCTTGAACAATTTCAGGTAAAAGCCTATCGCGTTACTTTGAAACGTCGTTTGCAT
226194	Pviv_tr_A0A0J9SFB8_A0A0J9SFB8_PLAVI|112-168	TGAATTCGGAGCGGTGAAGTTGATCCGTTTAACGAAGATTACGACCTGGAACAGTTTCAGGTTAAAGCGTATCGTGTTACCTTGAAACGCCGCTTACATAAAGGTGAGAAAGTCTCTCTGCATTTTGGCTACGCGCTTGGTCAACCGTATTTCCCGTTCCCGGTAGATCTGAGCCCGGGGGAACACTGCACTCGAGA	EVDPFNEDYDLEQFQVKAYRVTLKRRLHKGEKVSLHFGYALGQPYFPFPVDLSPGE	Pviv	A0A0J9SFB8	Plasmodium	Vivax	GAAGTTGATCCGTTTAACGAAGATTACGACCTGGAACAGTTTCAGGTTAAAGCGTATCGTGTTACCTTGAAACGCCGCTTACATAAAGGTGAGAAAGTCTCTCTGCATTTTGGCTACGCGCTTGGTCAACCGTATTTCCCGTTCCCGGTAGATCTGAGCCCGGGGGAA
226195	Pviv_tr_A0A0J9SFB8_A0A0J9SFB8_PLAVI|140-196	TGAATTCGGAGCGGTAAAGGGGAGAAAGTATCACTGCATTTCGGCTATGCATTAGGACAACCGTATTTTCCGTTCCCGGTCGACTTGTCTCCGGGAGAAGAACAAAAACTGATGTTCTACCTGAGTTCTAAAATTTTACTGCCGTATGATGTTGAAGAACGTGAGGAACTGAAGATTTTTTTACACTGCACTCGAGA	KGEKVSLHFGYALGQPYFPFPVDLSPGEEQKLMFYLSSKILLPYDVEEREELKIFL	Pviv	A0A0J9SFB8	Plasmodium	Vivax	AAAGGGGAGAAAGTATCACTGCATTTCGGCTATGCATTAGGACAACCGTATTTTCCGTTCCCGGTCGACTTGTCTCCGGGAGAAGAACAAAAACTGATGTTCTACCTGAGTTCTAAAATTTTACTGCCGTATGATGTTGAAGAACGTGAGGAACTGAAGATTTTTTTA
226196	Pviv_tr_A0A0J9SFB8_A0A0J9SFB8_PLAVI|168-224	TGAATTCGGAGCGGTGAACAGAAACTGATGTTTTATTTGAGTAGTAAGATTCTTCTTCCGTATGATGTTGAAGAGCGTGAAGAATTGAAAATTTTCCTTTGTAAGAACTGTGCCATCGCTCGTATTGAAGACGGCGACTTCCTGCGCAGCTTTGTAAAAGTCAATGAGGACACCTACGTGTGCCACTGCACTCGAGA	EQKLMFYLSSKILLPYDVEEREELKIFLCKNCAIARIEDGDFLRSFVKVNEDTYVC	Pviv	A0A0J9SFB8	Plasmodium	Vivax	GAACAGAAACTGATGTTTTATTTGAGTAGTAAGATTCTTCTTCCGTATGATGTTGAAGAGCGTGAAGAATTGAAAATTTTCCTTTGTAAGAACTGTGCCATCGCTCGTATTGAAGACGGCGACTTCCTGCGCAGCTTTGTAAAAGTCAATGAGGACACCTACGTGTGC
226197	Pviv_tr_A0A0J9SFB8_A0A0J9SFB8_PLAVI|196-252	TGAATTCGGAGCGGTTGCAAAAATTGCGCGATTGCTCGTATCGAAGATGGCGATTTTCTGCGCTCTTTCGTCAAGGTGAATGAAGACACCTATGTTTGTGAACGCGGAGGCGGCGGTCGTCGCCGCGCGGTGGGCGACCATCCGCAGGGGGAAGCAGCGATACGCACCGATCCGAATGAATTTCACTGCACTCGAGA	CKNCAIARIEDGDFLRSFVKVNEDTYVCERGGGGRRRAVGDHPQGEAAIRTDPNEF	Pviv	A0A0J9SFB8	Plasmodium	Vivax	TGCAAAAATTGCGCGATTGCTCGTATCGAAGATGGCGATTTTCTGCGCTCTTTCGTCAAGGTGAATGAAGACACCTATGTTTGTGAACGCGGAGGCGGCGGTCGTCGCCGCGCGGTGGGCGACCATCCGCAGGGGGAAGCAGCGATACGCACCGATCCGAATGAATTT
226198	Pviv_tr_A0A0J9SFB8_A0A0J9SFB8_PLAVI|224-280	TGAATTCGGAGCGGTGAACGCGGTGGTGGGGGTCGTCGTCGTGCCGTGGGAGATCATCCGCAAGGCGAGGCAGCTATACGTACGGATCCGAACGAGTTTCCGGCGCAAGAACGTGAACTGGGGCGCTTCACCTTGGGCCAGAAAGCTCTTTTCTACTTCCGCGCAAACAACCATTTAGGGTATCACTGCACTCGAGA	ERGGGGRRRAVGDHPQGEAAIRTDPNEFPAQERELGRFTLGQKALFYFRANNHLGY	Pviv	A0A0J9SFB8	Plasmodium	Vivax	GAACGCGGTGGTGGGGGTCGTCGTCGTGCCGTGGGAGATCATCCGCAAGGCGAGGCAGCTATACGTACGGATCCGAACGAGTTTCCGGCGCAAGAACGTGAACTGGGGCGCTTCACCTTGGGCCAGAAAGCTCTTTTCTACTTCCGCGCAAACAACCATTTAGGGTAT
226199	Pviv_tr_A0A0J9SFB8_A0A0J9SFB8_PLAVI|252-308	TGAATTCGGAGCGGTCCGGCTCAGGAACGCGAATTAGGTCGCTTCACGTTGGGACAGAAAGCCCTTTTCTATTTTCGTGCAAACAATCATCTTGGCTATTGCGAACGCGTTACAAAGGAGATTAAATTGAGTCAGTTGGGGTTCGTGTATGAGCGCGAGGAGTATGTCCTTCGCAATGATGCCCACTGCACTCGAGA	PAQERELGRFTLGQKALFYFRANNHLGYCERVTKEIKLSQLGFVYEREEYVLRNDA	Pviv	A0A0J9SFB8	Plasmodium	Vivax	CCGGCTCAGGAACGCGAATTAGGTCGCTTCACGTTGGGACAGAAAGCCCTTTTCTATTTTCGTGCAAACAATCATCTTGGCTATTGCGAACGCGTTACAAAGGAGATTAAATTGAGTCAGTTGGGGTTCGTGTATGAGCGCGAGGAGTATGTCCTTCGCAATGATGCC
226200	Pviv_tr_A0A0J9SFB8_A0A0J9SFB8_PLAVI|280-336	TGAATTCGGAGCGGTTGCGAACGTGTGACCAAGGAAATTAAACTTTCACAGCTTGGGTTTGTGTATGAACGTGAAGAGTATGTGCTGCGTAATGATGCCGCACGTATAAATACGTTCGATCGCTATGTATTGAGCGACTACGAATCACGTCATACGTCAGAGGGTAAAGGCAAAGGTAAAGGGCACTGCACTCGAGA	CERVTKEIKLSQLGFVYEREEYVLRNDAARINTFDRYVLSDYESRHTSEGKGKGKG	Pviv	A0A0J9SFB8	Plasmodium	Vivax	TGCGAACGTGTGACCAAGGAAATTAAACTTTCACAGCTTGGGTTTGTGTATGAACGTGAAGAGTATGTGCTGCGTAATGATGCCGCACGTATAAATACGTTCGATCGCTATGTATTGAGCGACTACGAATCACGTCATACGTCAGAGGGTAAAGGCAAAGGTAAAGGG
226201	Pviv_tr_A0A0J9SFB8_A0A0J9SFB8_PLAVI|308-364	TGAATTCGGAGCGGTGCGCGCATTAACACATTTGACCGCTACGTTCTGTCTGATTACGAGTCACGCCATACCTCAGAAGGTAAGGGGAAGGGGAAGGGCACAGACGACCAGAGTGCAACAATTATCTACAGCATGAAATCAAAAATTAATTATGACATATATGAATATGAATATTTTGATGATCACTGCACTCGAGA	ARINTFDRYVLSDYESRHTSEGKGKGKGTDDQSATIIYSMKSKINYDIYEYEYFDD	Pviv	A0A0J9SFB8	Plasmodium	Vivax	GCGCGCATTAACACATTTGACCGCTACGTTCTGTCTGATTACGAGTCACGCCATACCTCAGAAGGTAAGGGGAAGGGGAAGGGCACAGACGACCAGAGTGCAACAATTATCTACAGCATGAAATCAAAAATTAATTATGACATATATGAATATGAATATTTTGATGAT
226202	Pviv_tr_A0A0J9SFB8_A0A0J9SFB8_PLAVI|336-392	TGAATTCGGAGCGGTACTGATGATCAAAGTGCTACCATTATATACAGTATGAAATCAAAAATTAACTATGATATTTATGAATACGAATATTTTGATGATCTGGGGAAGATTTACCTTATACAGGCTGAGGAGATATTTGATCATAAAAAGAAAAATTCTCATATTATGTTTGATCTTCGTCCGCACTGCACTCGAGA	TDDQSATIIYSMKSKINYDIYEYEYFDDLGKIYLIQAEEIFDHKKKNSHIMFDLRP	Pviv	A0A0J9SFB8	Plasmodium	Vivax	ACTGATGATCAAAGTGCTACCATTATATACAGTATGAAATCAAAAATTAACTATGATATTTATGAATACGAATATTTTGATGATCTGGGGAAGATTTACCTTATACAGGCTGAGGAGATATTTGATCATAAAAAGAAAAATTCTCATATTATGTTTGATCTTCGTCCG
226203	Pviv_tr_A0A0J9SFB8_A0A0J9SFB8_PLAVI|364-420	TGAATTCGGAGCGGTCTGGGAAAAATTTATCTGATCCAGGCGGAAGAGATTTTCGACCATAAAAAGAAAAACAGCCATATAATGTTTGATCTGCGTCCGCGTTATCCGCTGCTGGGTGGCTGGCGTGCACATTTCTTTAACAGTTTCTACCATGACAGCAATCTTTACCGCATTAAAAATAAACACTGCACTCGAGA	LGKIYLIQAEEIFDHKKKNSHIMFDLRPRYPLLGGWRAHFFNSFYHDSNLYRIKNK	Pviv	A0A0J9SFB8	Plasmodium	Vivax	CTGGGAAAAATTTATCTGATCCAGGCGGAAGAGATTTTCGACCATAAAAAGAAAAACAGCCATATAATGTTTGATCTGCGTCCGCGTTATCCGCTGCTGGGTGGCTGGCGTGCACATTTCTTTAACAGTTTCTACCATGACAGCAATCTTTACCGCATTAAAAATAAA
226204	Pviv_tr_A0A0J9SFB8_A0A0J9SFB8_PLAVI|392-448	TGAATTCGGAGCGGTCGTTATCCGCTGTTGGGCGGTTGGCGCGCTCATTTTTTTAATAGCTTCTATCATGATTCAAATCTGTATCGTATCAAAAACAAGGAAAATTATTACGCCTATAAAATCGATATTGCGCCGTCTATCAAAGCATTCTTCATCAAGCAGCTGAAAGTGCGCATTAGCTTACACTGCACTCGAGA	RYPLLGGWRAHFFNSFYHDSNLYRIKNKENYYAYKIDIAPSIKAFFIKQLKVRISL	Pviv	A0A0J9SFB8	Plasmodium	Vivax	CGTTATCCGCTGTTGGGCGGTTGGCGCGCTCATTTTTTTAATAGCTTCTATCATGATTCAAATCTGTATCGTATCAAAAACAAGGAAAATTATTACGCCTATAAAATCGATATTGCGCCGTCTATCAAAGCATTCTTCATCAAGCAGCTGAAAGTGCGCATTAGCTTA
226205	Pviv_tr_A0A0J9SFB8_A0A0J9SFB8_PLAVI|420-476	TGAATTCGGAGCGGTGAAAACTACTATGCATACAAAATCGATATTGCCCCGTCAATTAAAGCATTTTTTATCAAACAGTTGAAAGTACGTATTTCTCTGCCGCCGTTTAGCGAAAACGTTGCGGTGGTAAGCCGCGATGACTCAGTGAATGTGCTTACCAGTAAACAGAAAGAGTGGTTAGATCACTGCACTCGAGA	ENYYAYKIDIAPSIKAFFIKQLKVRISLPPFSENVAVVSRDDSVNVLTSKQKEWLD	Pviv	A0A0J9SFB8	Plasmodium	Vivax	GAAAACTACTATGCATACAAAATCGATATTGCCCCGTCAATTAAAGCATTTTTTATCAAACAGTTGAAAGTACGTATTTCTCTGCCGCCGTTTAGCGAAAACGTTGCGGTGGTAAGCCGCGATGACTCAGTGAATGTGCTTACCAGTAAACAGAAAGAGTGGTTAGAT
226206	Pviv_tr_A0A0J9SFB8_A0A0J9SFB8_PLAVI|448-504	TGAATTCGGAGCGGTCCGCCGTTCAGCGAAAACGTGGCAGTTGTGAGTCGTGATGACAGTGTGAACGTTTTAACGAGTAAGCAGAAGGAGTGGTTAGATTTATTTTCTTTCCGTAATGTGGTGGAGATTCAGATTGAAAAGTTCTTTCCGCCGCTGGATGAGAATTATTACCAGGATCTGCTGCACTGCACTCGAGA	PPFSENVAVVSRDDSVNVLTSKQKEWLDLFSFRNVVEIQIEKFFPPLDENYYQDLL	Pviv	A0A0J9SFB8	Plasmodium	Vivax	CCGCCGTTCAGCGAAAACGTGGCAGTTGTGAGTCGTGATGACAGTGTGAACGTTTTAACGAGTAAGCAGAAGGAGTGGTTAGATTTATTTTCTTTCCGTAATGTGGTGGAGATTCAGATTGAAAAGTTCTTTCCGCCGCTGGATGAGAATTATTACCAGGATCTGCTG
226207	Pviv_tr_A0A0J9SFB8_A0A0J9SFB8_PLAVI|476-532	TGAATTCGGAGCGGTCTTTTCAGTTTTCGCAACGTTGTTGAAATCCAGATTGAAAAGTTCTTCCCGCCGCTGGACGAGAATTACTACCAAGACTTGCTGGTTATGTACAAATTTCGTTTTTTTAACTATTTCTGGAAGCCGCTGCTGGTGATCTTGATTGCTTTTGCTGCAATTCTGCTGCTTCACTGCACTCGAGA	LFSFRNVVEIQIEKFFPPLDENYYQDLLVMYKFRFFNYFWKPLLVILIAFAAILLL	Pviv	A0A0J9SFB8	Plasmodium	Vivax	CTTTTCAGTTTTCGCAACGTTGTTGAAATCCAGATTGAAAAGTTCTTCCCGCCGCTGGACGAGAATTACTACCAAGACTTGCTGGTTATGTACAAATTTCGTTTTTTTAACTATTTCTGGAAGCCGCTGCTGGTGATCTTGATTGCTTTTGCTGCAATTCTGCTGCTT
226208	Pviv_tr_A0A0J9SFB8_A0A0J9SFB8_PLAVI|504-560	TGAATTCGGAGCGGTGTCATGTATAAATTCCGCTTCTTCAATTACTTCTGGAAACCGTTGTTAGTTATCTTAATAGCATTCGCGGCCATACTGCTGCTGTGCCTTCTGCGCGAATTGCCGTTTGATTTTAATACAGCAAAAGAAAAAGCGGACAAACGCGAATCAGAGGAACATGCCACGTTTCACTGCACTCGAGA	VMYKFRFFNYFWKPLLVILIAFAAILLLCLLRELPFDFNTAKEKADKRESEEHATF	Pviv	A0A0J9SFB8	Plasmodium	Vivax	GTCATGTATAAATTCCGCTTCTTCAATTACTTCTGGAAACCGTTGTTAGTTATCTTAATAGCATTCGCGGCCATACTGCTGCTGTGCCTTCTGCGCGAATTGCCGTTTGATTTTAATACAGCAAAAGAAAAAGCGGACAAACGCGAATCAGAGGAACATGCCACGTTT
226209	Pviv_tr_A0A0J9SFB8_A0A0J9SFB8_PLAVI|532-588	TGAATTCGGAGCGGTTGTCTGTTGCGTGAGTTGCCGTTTGATTTCAATACCGCAAAGGAAAAAGCAGATAAACGTGAGAGCGAAGAACATGCTACATTTCTGGAAAAGTGCAAAGAGTTATATGAGAATCTTTCTTACATTAGCGATCAGCTGATTCAGAGCATGTCAAAACTGACACCGGAACACTGCACTCGAGA	CLLRELPFDFNTAKEKADKRESEEHATFLEKCKELYENLSYISDQLIQSMSKLTPE	Pviv	A0A0J9SFB8	Plasmodium	Vivax	TGTCTGTTGCGTGAGTTGCCGTTTGATTTCAATACCGCAAAGGAAAAAGCAGATAAACGTGAGAGCGAAGAACATGCTACATTTCTGGAAAAGTGCAAAGAGTTATATGAGAATCTTTCTTACATTAGCGATCAGCTGATTCAGAGCATGTCAAAACTGACACCGGAA
226210	Pviv_tr_A0A0J9SFB8_A0A0J9SFB8_PLAVI|560-616	TGAATTCGGAGCGGTCTGGAAAAGTGTAAAGAATTATATGAAAATCTGAGCTATATCAGCGACCAGCTGATACAATCAATGAGTAAATTGACCCCGGAAGAAAAGGTCTCTCAAAAAGTCGAGTTATTAGAAGCAGAGGACAAATGGACATATGATTTCATTTACTATACGAAAGAATTTTACCACTGCACTCGAGA	LEKCKELYENLSYISDQLIQSMSKLTPEEKVSQKVELLEAEDKWTYDFIYYTKEFY	Pviv	A0A0J9SFB8	Plasmodium	Vivax	CTGGAAAAGTGTAAAGAATTATATGAAAATCTGAGCTATATCAGCGACCAGCTGATACAATCAATGAGTAAATTGACCCCGGAAGAAAAGGTCTCTCAAAAAGTCGAGTTATTAGAAGCAGAGGACAAATGGACATATGATTTCATTTACTATACGAAAGAATTTTAC
226211	Pviv_tr_A0A0J9SFB8_A0A0J9SFB8_PLAVI|588-644	TGAATTCGGAGCGGTGAGAAAGTATCTCAAAAGGTGGAACTGCTTGAAGCGGAGGATAAGTGGACATACGACTTTATCTATTATACCAAAGAGTTTTACCGTAATTTCGAGCGTTCTTCATCTAAACAGTCTTTACAGTCTTATGTGGATAAGTGTTTTAACTACCATGCTATTGTGAAGAAACACTGCACTCGAGA	EKVSQKVELLEAEDKWTYDFIYYTKEFYRNFERSSSKQSLQSYVDKCFNYHAIVKK	Pviv	A0A0J9SFB8	Plasmodium	Vivax	GAGAAAGTATCTCAAAAGGTGGAACTGCTTGAAGCGGAGGATAAGTGGACATACGACTTTATCTATTATACCAAAGAGTTTTACCGTAATTTCGAGCGTTCTTCATCTAAACAGTCTTTACAGTCTTATGTGGATAAGTGTTTTAACTACCATGCTATTGTGAAGAAA
226212	Pviv_tr_A0A0J9SFB8_A0A0J9SFB8_PLAVI|616-672	TGAATTCGGAGCGGTCGTAATTTCGAACGTTCTAGCTCTAAGCAATCTTTGCAATCATATGTAGATAAATGTTTCAATTATCATGCAATTGTGAAGAAGTATTTTGAAGCCCAGTTATTAAACGATCTGAGCTTTAATCTGAATGAGGTAGCACAGGCGGAAAAAGAGCTGCTGTTGCTGTTACACTGCACTCGAGA	RNFERSSSKQSLQSYVDKCFNYHAIVKKYFEAQLLNDLSFNLNEVAQAEKELLLLL	Pviv	A0A0J9SFB8	Plasmodium	Vivax	CGTAATTTCGAACGTTCTAGCTCTAAGCAATCTTTGCAATCATATGTAGATAAATGTTTCAATTATCATGCAATTGTGAAGAAGTATTTTGAAGCCCAGTTATTAAACGATCTGAGCTTTAATCTGAATGAGGTAGCACAGGCGGAAAAAGAGCTGCTGTTGCTGTTA
226213	Pviv_tr_A0A0J9SFC4_A0A0J9SFC4_PLAVI|0-56	TGAATTCGGAGCGGTGATCTGAATTGTAACGGGGATAACGATGGAGTTCAAAATCAATTTAGCGTCCGTGCCGGTCGTATGTTGTACGAATATGATCGCCTTCATAATGAAACAGATGGAAGCATGACCTCTTTGGCCTCAGCTGATTCTATTTTCAGTCGCAGCTCAGCTGGATCTGCGGGTCACTGCACTCGAGA	DLNCNGDNDGVQNQFSVRAGRMLYEYDRLHNETDGSMTSLASADSIFSRSSAGSAG	Pviv	A0A0J9SFC4	Plasmodium	Vivax	GATCTGAATTGTAACGGGGATAACGATGGAGTTCAAAATCAATTTAGCGTCCGTGCCGGTCGTATGTTGTACGAATATGATCGCCTTCATAATGAAACAGATGGAAGCATGACCTCTTTGGCCTCAGCTGATTCTATTTTCAGTCGCAGCTCAGCTGGATCTGCGGGT
226214	Pviv_tr_A0A0J9SFC4_A0A0J9SFC4_PLAVI|28-84	TGAATTCGGAGCGGTCTGCATAATGAAACAGACGGCAGCATGACTTCATTAGCCTCTGCCGATAGCATCTTCAGCCGCTCTAGCGCGGGGAGCGCGGGGAGCGTGCTGTCTCGCAGTAGCGCAGGGTCTGCCGGTAGCGTATATAGTAAAAGTTCAGCGAAACGCGCCTTCGGGAATGATTTTCACTGCACTCGAGA	LHNETDGSMTSLASADSIFSRSSAGSAGSVLSRSSAGSAGSVYSKSSAKRAFGNDF	Pviv	A0A0J9SFC4	Plasmodium	Vivax	CTGCATAATGAAACAGACGGCAGCATGACTTCATTAGCCTCTGCCGATAGCATCTTCAGCCGCTCTAGCGCGGGGAGCGCGGGGAGCGTGCTGTCTCGCAGTAGCGCAGGGTCTGCCGGTAGCGTATATAGTAAAAGTTCAGCGAAACGCGCCTTCGGGAATGATTTT
226215	Pviv_tr_A0A0J9SFC4_A0A0J9SFC4_PLAVI|56-112	TGAATTCGGAGCGGTTCTGTGCTGAGTCGTAGTTCAGCAGGTAGTGCCGGATCAGTTTATAGTAAGTCATCTGCGAAACGTGCATTTGGCAATGACTTCGAAGGTTCAATCGGAACTACAAGCTTGGACGACCTGAAATCAGCAACAAGCAGCAGCTCTACATTTAACGTGGACACCAATAGTCACTGCACTCGAGA	SVLSRSSAGSAGSVYSKSSAKRAFGNDFEGSIGTTSLDDLKSATSSSSTFNVDTNS	Pviv	A0A0J9SFC4	Plasmodium	Vivax	TCTGTGCTGAGTCGTAGTTCAGCAGGTAGTGCCGGATCAGTTTATAGTAAGTCATCTGCGAAACGTGCATTTGGCAATGACTTCGAAGGTTCAATCGGAACTACAAGCTTGGACGACCTGAAATCAGCAACAAGCAGCAGCTCTACATTTAACGTGGACACCAATAGT
226216	Pviv_tr_A0A0J9SFC4_A0A0J9SFC4_PLAVI|84-140	TGAATTCGGAGCGGTGAAGGAAGCATCGGGACAACCTCTCTGGACGACTTAAAGAGTGCCACTAGCAGCAGTAGCACCTTCAACGTGGATACTAATAGCGAGAAAAGTTATGATGATGATGCATCAGAAACTCAAAGTACGACTGATGAATCTATTCTGGTAGATCTGCGCGATGATAATTCACACTGCACTCGAGA	EGSIGTTSLDDLKSATSSSSTFNVDTNSEKSYDDDASETQSTTDESILVDLRDDNS	Pviv	A0A0J9SFC4	Plasmodium	Vivax	GAAGGAAGCATCGGGACAACCTCTCTGGACGACTTAAAGAGTGCCACTAGCAGCAGTAGCACCTTCAACGTGGATACTAATAGCGAGAAAAGTTATGATGATGATGCATCAGAAACTCAAAGTACGACTGATGAATCTATTCTGGTAGATCTGCGCGATGATAATTCA
226217	Pviv_tr_A0A0J9SFC4_A0A0J9SFC4_PLAVI|112-168	TGAATTCGGAGCGGTGAAAAGTCTTACGATGATGATGCAAGTGAAACTCAGTCTACGACGGATGAATCTATCTTGGTTGACCTGCGCGACGATAATAGTGTCTCTAGTTACAATTCTGGGAGCACTGCTAAAAGCGATCGCACCGACGTCACGAAAAGCTCACGTGGAAGCACTATGTCATCACACTGCACTCGAGA	EKSYDDDASETQSTTDESILVDLRDDNSVSSYNSGSTAKSDRTDVTKSSRGSTMSS	Pviv	A0A0J9SFC4	Plasmodium	Vivax	GAAAAGTCTTACGATGATGATGCAAGTGAAACTCAGTCTACGACGGATGAATCTATCTTGGTTGACCTGCGCGACGATAATAGTGTCTCTAGTTACAATTCTGGGAGCACTGCTAAAAGCGATCGCACCGACGTCACGAAAAGCTCACGTGGAAGCACTATGTCATCA
226218	Pviv_tr_A0A0J9SFC4_A0A0J9SFC4_PLAVI|140-196	TGAATTCGGAGCGGTGTCAGTTCTTATAATTCTGGTAGTACGGCAAAAAGTGATCGTACCGATGTTACCAAATCTAGTCGTGGATCTACAATGAGCAGTAGTACGCGCAGTTCTTCAGCAAAATCTAAGAAAAGTAAACAATATGATACGAGTTACGAAGACTTGGAGAGCGTTGCAGGAAAACACTGCACTCGAGA	VSSYNSGSTAKSDRTDVTKSSRGSTMSSSTRSSSAKSKKSKQYDTSYEDLESVAGK	Pviv	A0A0J9SFC4	Plasmodium	Vivax	GTCAGTTCTTATAATTCTGGTAGTACGGCAAAAAGTGATCGTACCGATGTTACCAAATCTAGTCGTGGATCTACAATGAGCAGTAGTACGCGCAGTTCTTCAGCAAAATCTAAGAAAAGTAAACAATATGATACGAGTTACGAAGACTTGGAGAGCGTTGCAGGAAAA
226219	Pviv_tr_A0A0J9SFC4_A0A0J9SFC4_PLAVI|168-224	TGAATTCGGAGCGGTAGCACCCGCAGCTCTTCTGCAAAATCAAAAAAAAGTAAGCAGTACGATACCTCATATGAAGATCTTGAAAGTGTGGCAGGTAAAGAAGTTCGCCGCGCCAAAGAAAAAGCCCGCCGCAAGGAATTACTGGATGAAAGCACGAATAATATGAAAAATCGCGATGATGATCACTGCACTCGAGA	STRSSSAKSKKSKQYDTSYEDLESVAGKEVRRAKEKARRKELLDESTNNMKNRDDD	Pviv	A0A0J9SFC4	Plasmodium	Vivax	AGCACCCGCAGCTCTTCTGCAAAATCAAAAAAAAGTAAGCAGTACGATACCTCATATGAAGATCTTGAAAGTGTGGCAGGTAAAGAAGTTCGCCGCGCCAAAGAAAAAGCCCGCCGCAAGGAATTACTGGATGAAAGCACGAATAATATGAAAAATCGCGATGATGAT
226220	Pviv_tr_A0A0J9SFC4_A0A0J9SFC4_PLAVI|196-252	TGAATTCGGAGCGGTGAGGTTCGCCGTGCTAAAGAAAAAGCGCGTCGTAAAGAATTGCTTGATGAATCTACAAACAACATGAAAAATCGTGACGATGATAACTACGAGGTATCTCGTGAGGAAACTTTGTCAAATCGTCTGAAAGAATTGAACTCTCTTGAAAAAGAAGCGGTCAAAGAAGTGCACTGCACTCGAGA	EVRRAKEKARRKELLDESTNNMKNRDDDNYEVSREETLSNRLKELNSLEKEAVKEV	Pviv	A0A0J9SFC4	Plasmodium	Vivax	GAGGTTCGCCGTGCTAAAGAAAAAGCGCGTCGTAAAGAATTGCTTGATGAATCTACAAACAACATGAAAAATCGTGACGATGATAACTACGAGGTATCTCGTGAGGAAACTTTGTCAAATCGTCTGAAAGAATTGAACTCTCTTGAAAAAGAAGCGGTCAAAGAAGTG
226221	Pviv_tr_A0A0J9SFC4_A0A0J9SFC4_PLAVI|224-280	TGAATTCGGAGCGGTAACTATGAAGTTTCTCGTGAAGAAACTTTATCAAACCGCTTAAAAGAGCTTAACTCACTGGAAAAAGAAGCCGTCAAAGAGGTCATGAAAGGATCAAAAAAGTCTAAACGCCGTAGTAAACGCCGTGCTAAACGTGAAGGAGAATTTTCAGGTTATTTATTAAATTATCACTGCACTCGAGA	NYEVSREETLSNRLKELNSLEKEAVKEVMKGSKKSKRRSKRRAKREGEFSGYLLNY	Pviv	A0A0J9SFC4	Plasmodium	Vivax	AACTATGAAGTTTCTCGTGAAGAAACTTTATCAAACCGCTTAAAAGAGCTTAACTCACTGGAAAAAGAAGCCGTCAAAGAGGTCATGAAAGGATCAAAAAAGTCTAAACGCCGTAGTAAACGCCGTGCTAAACGTGAAGGAGAATTTTCAGGTTATTTATTAAATTAT
226222	Pviv_tr_A0A0J9SFC4_A0A0J9SFC4_PLAVI|252-308	TGAATTCGGAGCGGTATGAAAGGCTCAAAAAAGAGCAAACGCCGCAGTAAGCGTCGCGCAAAACGTGAAGGTGAGTTTAGTGGATATCTGCTTAATTATAAAATTGCCCATCGCGATGACGCCAACTTCGAAGTAAACCAGAATGAGCGTATATTGCGTAAAGTTCGTGAGTTTAATGCTAAACACTGCACTCGAGA	MKGSKKSKRRSKRRAKREGEFSGYLLNYKIAHRDDANFEVNQNERILRKVREFNAK	Pviv	A0A0J9SFC4	Plasmodium	Vivax	ATGAAAGGCTCAAAAAAGAGCAAACGCCGCAGTAAGCGTCGCGCAAAACGTGAAGGTGAGTTTAGTGGATATCTGCTTAATTATAAAATTGCCCATCGCGATGACGCCAACTTCGAAGTAAACCAGAATGAGCGTATATTGCGTAAAGTTCGTGAGTTTAATGCTAAA
226223	Pviv_tr_A0A0J9SFC4_A0A0J9SFC4_PLAVI|280-336	TGAATTCGGAGCGGTAAAATAGCACATCGTGACGACGCAAACTTCGAGGTTAATCAAAATGAACGCATATTACGTAAAGTCCGCGAGTTTAACGCCAAAGATCGTGAGCAAATGCGTAAGACTCTGAATCGCATCCGTAAGAATGCAAAAAACAGTAACATGGAGGAACTGGAGGATGAAATCCACTGCACTCGAGA	KIAHRDDANFEVNQNERILRKVREFNAKDREQMRKTLNRIRKNAKNSNMEELEDEI	Pviv	A0A0J9SFC4	Plasmodium	Vivax	AAAATAGCACATCGTGACGACGCAAACTTCGAGGTTAATCAAAATGAACGCATATTACGTAAAGTCCGCGAGTTTAACGCCAAAGATCGTGAGCAAATGCGTAAGACTCTGAATCGCATCCGTAAGAATGCAAAAAACAGTAACATGGAGGAACTGGAGGATGAAATC
226224	Pviv_tr_A0A0J9SFC4_A0A0J9SFC4_PLAVI|308-364	TGAATTCGGAGCGGTGATCGTGAGCAGATGCGTAAAACACTGAACCGCATTCGCAAAAACGCAAAAAATTCAAATATGGAAGAACTGGAAGATGAGATTAAGTCTCAGCTGGAATCTCTTCGCAAATTCGTTAATTTGGATTCAGATGAATCTAGCTCTGTTGCTGGCAGTACTGACGAATCTCACTGCACTCGAGA	DREQMRKTLNRIRKNAKNSNMEELEDEIKSQLESLRKFVNLDSDESSSVAGSTDES	Pviv	A0A0J9SFC4	Plasmodium	Vivax	GATCGTGAGCAGATGCGTAAAACACTGAACCGCATTCGCAAAAACGCAAAAAATTCAAATATGGAAGAACTGGAAGATGAGATTAAGTCTCAGCTGGAATCTCTTCGCAAATTCGTTAATTTGGATTCAGATGAATCTAGCTCTGTTGCTGGCAGTACTGACGAATCT
226225	Pviv_tr_A0A0J9SFC4_A0A0J9SFC4_PLAVI|336-392	TGAATTCGGAGCGGTAAGTCACAGCTTGAAAGCTTGCGCAAGTTTGTGAACCTGGACTCAGACGAAAGTTCTTCTGTTGCCGGTAGTACTGATGAAAGCGTCTATTCTGACGAGGATGGTTCTTCAATTTATGTGGGTAAATCAGGCGTGGAAACGTATGGTGCGAAAGATCGCACCAAAAATCACTGCACTCGAGA	KSQLESLRKFVNLDSDESSSVAGSTDESVYSDEDGSSIYVGKSGVETYGAKDRTKN	Pviv	A0A0J9SFC4	Plasmodium	Vivax	AAGTCACAGCTTGAAAGCTTGCGCAAGTTTGTGAACCTGGACTCAGACGAAAGTTCTTCTGTTGCCGGTAGTACTGATGAAAGCGTCTATTCTGACGAGGATGGTTCTTCAATTTATGTGGGTAAATCAGGCGTGGAAACGTATGGTGCGAAAGATCGCACCAAAAAT
226226	Pviv_tr_A0A0J9SFC4_A0A0J9SFC4_PLAVI|364-420	TGAATTCGGAGCGGTGTTTATTCTGATGAGGACGGATCATCTATTTACGTAGGCAAAAGCGGGGTGGAGACATACGGGGCAAAAGATCGCACGAAAAATAATATGACTGAGCTTCGTAGTTATATTGATCAAGCAATGGATCAGGAAAATGCAGAGATAGCCCATTTGTTGGTGAACAAAATTCACTGCACTCGAGA	VYSDEDGSSIYVGKSGVETYGAKDRTKNNMTELRSYIDQAMDQENAEIAHLLVNKI	Pviv	A0A0J9SFC4	Plasmodium	Vivax	GTTTATTCTGATGAGGACGGATCATCTATTTACGTAGGCAAAAGCGGGGTGGAGACATACGGGGCAAAAGATCGCACGAAAAATAATATGACTGAGCTTCGTAGTTATATTGATCAAGCAATGGATCAGGAAAATGCAGAGATAGCCCATTTGTTGGTGAACAAAATT
226227	Pviv_tr_A0A0J9SFC4_A0A0J9SFC4_PLAVI|392-448	TGAATTCGGAGCGGTAATATGACGGAATTGCGCTCATATATTGATCAGGCCATGGATCAGGAGAACGCAGAGATAGCACATTTGCTGGTAAACAAAATTGAAAAATACAAAAATAAAGTGACGAAGTTAAAAGAACGCAACAAAAAAGAAGTTAATTTTATGAATATGCGCCATAATTTAAAACACTGCACTCGAGA	NMTELRSYIDQAMDQENAEIAHLLVNKIEKYKNKVTKLKERNKKEVNFMNMRHNLK	Pviv	A0A0J9SFC4	Plasmodium	Vivax	AATATGACGGAATTGCGCTCATATATTGATCAGGCCATGGATCAGGAGAACGCAGAGATAGCACATTTGCTGGTAAACAAAATTGAAAAATACAAAAATAAAGTGACGAAGTTAAAAGAACGCAACAAAAAAGAAGTTAATTTTATGAATATGCGCCATAATTTAAAA
226228	Pviv_tr_A0A0J9SFC4_A0A0J9SFC4_PLAVI|420-476	TGAATTCGGAGCGGTGAGAAATACAAAAACAAAGTGACGAAACTTAAAGAGCGCAATAAAAAAGAAGTTAATTTCATGAATATGCGCCATAACTTGAAACTGAAAAAAGTGTTACTGTATGTACCGCTTATTTCTCTGCTGACAAGTGTGATCTTAGGTTTGCTTTTAACCCAGTACTGGGCACACTGCACTCGAGA	EKYKNKVTKLKERNKKEVNFMNMRHNLKLKKVLLYVPLISLLTSVILGLLLTQYWA	Pviv	A0A0J9SFC4	Plasmodium	Vivax	GAGAAATACAAAAACAAAGTGACGAAACTTAAAGAGCGCAATAAAAAAGAAGTTAATTTCATGAATATGCGCCATAACTTGAAACTGAAAAAAGTGTTACTGTATGTACCGCTTATTTCTCTGCTGACAAGTGTGATCTTAGGTTTGCTTTTAACCCAGTACTGGGCA
226229	Pviv_tr_A0A0J9SFC4_A0A0J9SFC4_PLAVI|448-504	TGAATTCGGAGCGGTCTGAAAAAAGTACTTTTGTATGTGCCGTTAATTAGTTTGCTGACATCTGTTATCTTGGGGCTGCTGTTGACCCAATACTGGGCCCTTCCGGTGATAACGGCATATTTTATCTCACTGTGTTCATTTGTGTTGGGCACGTTAGTTTCTTACGGAGTGATGGGCAAGGTGCACTGCACTCGAGA	LKKVLLYVPLISLLTSVILGLLLTQYWALPVITAYFISLCSFVLGTLVSYGVMGKV	Pviv	A0A0J9SFC4	Plasmodium	Vivax	CTGAAAAAAGTACTTTTGTATGTGCCGTTAATTAGTTTGCTGACATCTGTTATCTTGGGGCTGCTGTTGACCCAATACTGGGCCCTTCCGGTGATAACGGCATATTTTATCTCACTGTGTTCATTTGTGTTGGGCACGTTAGTTTCTTACGGAGTGATGGGCAAGGTG
226230	Pviv_tr_A0A0J9SFC4_A0A0J9SFC4_PLAVI|476-532	TGAATTCGGAGCGGTCTGCCGGTGATCACAGCTTACTTTATCTCTCTGTGTAGTTTCGTTTTAGGTACACTGGTGTCTTATGGTGTGATGGGTAAGGTGATGTTTAACAGCGCCTTTAAAGTCGTGAATTTCCTGTTGGGCAAGAAAAGCAAGGTGTCAGCTGATTACGATGCTCCGCGCCGTCACTGCACTCGAGA	LPVITAYFISLCSFVLGTLVSYGVMGKVMFNSAFKVVNFLLGKKSKVSADYDAPRR	Pviv	A0A0J9SFC4	Plasmodium	Vivax	CTGCCGGTGATCACAGCTTACTTTATCTCTCTGTGTAGTTTCGTTTTAGGTACACTGGTGTCTTATGGTGTGATGGGTAAGGTGATGTTTAACAGCGCCTTTAAAGTCGTGAATTTCCTGTTGGGCAAGAAAAGCAAGGTGTCAGCTGATTACGATGCTCCGCGCCGT
226231	Pviv_tr_A0A0J9SG03_A0A0J9SG03_PLAVI|0-56	TGAATTCGGAGCGGTTTCCAGCTGAAAACTACACCGTTTTTCCTGAATAATCAGAAATTTACCTCATGCGCTCAGAAAGGTAGCAATAAACGCGCGATCCTTCGTCTTGAGAAATCATGTAGCGCACATGGAAAATCTTTGAAGCGCAGTAATGTCGACAAAAGTAATGTTTATGAAAATATACACTGCACTCGAGA	FQLKTTPFFLNNQKFTSCAQKGSNKRAILRLEKSCSAHGKSLKRSNVDKSNVYENI	Pviv	A0A0J9SG03	Plasmodium	Vivax	TTCCAGCTGAAAACTACACCGTTTTTCCTGAATAATCAGAAATTTACCTCATGCGCTCAGAAAGGTAGCAATAAACGCGCGATCCTTCGTCTTGAGAAATCATGTAGCGCACATGGAAAATCTTTGAAGCGCAGTAATGTCGACAAAAGTAATGTTTATGAAAATATA
226232	Pviv_tr_A0A0J9SG03_A0A0J9SG03_PLAVI|28-84	TGAATTCGGAGCGGTTTGCGCTTGGAGAAATCATGTTCAGCCCATGGTAAAAGTCTGAAGCGCTCAAATGTAGACAAATCTAACGTGTATGAGAATATTGAAAAATTTGTGACTAATTCACCGTTTTCTAGCCGTCGTGAGAACGATTCTGCAAACAATAAGAACTTGGATCGCTTTACGTCACACTGCACTCGAGA	LRLEKSCSAHGKSLKRSNVDKSNVYENIEKFVTNSPFSSRRENDSANNKNLDRFTS	Pviv	A0A0J9SG03	Plasmodium	Vivax	TTGCGCTTGGAGAAATCATGTTCAGCCCATGGTAAAAGTCTGAAGCGCTCAAATGTAGACAAATCTAACGTGTATGAGAATATTGAAAAATTTGTGACTAATTCACCGTTTTCTAGCCGTCGTGAGAACGATTCTGCAAACAATAAGAACTTGGATCGCTTTACGTCA
226233	Pviv_tr_A0A0J9SG03_A0A0J9SG03_PLAVI|56-112	TGAATTCGGAGCGGTGAGAAGTTTGTCACGAACTCTCCGTTCAGTAGCCGTCGTGAAAATGACTCAGCCAATAATAAGAATCTGGATCGTTTTACGAGCAGCTTTGCTTCTTCTCCGGATGTTTGGAACGAAGTTGTGATTGATGATATGAACTCAAAAGATGTTACGCATTTGACAAAATTTCACTGCACTCGAGA	EKFVTNSPFSSRRENDSANNKNLDRFTSSFASSPDVWNEVVIDDMNSKDVTHLTKF	Pviv	A0A0J9SG03	Plasmodium	Vivax	GAGAAGTTTGTCACGAACTCTCCGTTCAGTAGCCGTCGTGAAAATGACTCAGCCAATAATAAGAATCTGGATCGTTTTACGAGCAGCTTTGCTTCTTCTCCGGATGTTTGGAACGAAGTTGTGATTGATGATATGAACTCAAAAGATGTTACGCATTTGACAAAATTT
226234	Pviv_tr_A0A0J9SG03_A0A0J9SG03_PLAVI|84-140	TGAATTCGGAGCGGTTCATTCGCGAGTAGCCCGGATGTCTGGAATGAGGTTGTGATTGATGATATGAATAGTAAGGATGTTACGCATCTGACCAAATTTCTGTATGCTGAATACAAACGCGCGTTCGCTAGTATCGATGAAAAACGTAATAATGCCGACAACACATTTAACAGTGAGAAAATTCACTGCACTCGAGA	SFASSPDVWNEVVIDDMNSKDVTHLTKFLYAEYKRAFASIDEKRNNADNTFNSEKI	Pviv	A0A0J9SG03	Plasmodium	Vivax	TCATTCGCGAGTAGCCCGGATGTCTGGAATGAGGTTGTGATTGATGATATGAATAGTAAGGATGTTACGCATCTGACCAAATTTCTGTATGCTGAATACAAACGCGCGTTCGCTAGTATCGATGAAAAACGTAATAATGCCGACAACACATTTAACAGTGAGAAAATT
226235	Pviv_tr_A0A0J9SG03_A0A0J9SG03_PLAVI|112-168	TGAATTCGGAGCGGTCTGTATGCGGAATATAAGCGTGCCTTCGCGTCTATAGATGAAAAGCGTAATAACGCCGATAATACCTTCAATTCTGAAAAAATAAAGTCACTGTTTTTAAGCTTTGGAAGCATCGCAATCGATAATATGAATACCGATGAATTTTTTAAACATCTGGAGCGTTATAGCCACTGCACTCGAGA	LYAEYKRAFASIDEKRNNADNTFNSEKIKSLFLSFGSIAIDNMNTDEFFKHLERYS	Pviv	A0A0J9SG03	Plasmodium	Vivax	CTGTATGCGGAATATAAGCGTGCCTTCGCGTCTATAGATGAAAAGCGTAATAACGCCGATAATACCTTCAATTCTGAAAAAATAAAGTCACTGTTTTTAAGCTTTGGAAGCATCGCAATCGATAATATGAATACCGATGAATTTTTTAAACATCTGGAGCGTTATAGC
226236	Pviv_tr_A0A0J9SG03_A0A0J9SG03_PLAVI|140-196	TGAATTCGGAGCGGTAAGAGCTTGTTTTTGTCTTTTGGTTCAATTGCAATAGACAATATGAACACGGATGAATTTTTTAAACATCTGGAACGCTATAGCTTGTTGCTGAAATGTTGTAAGGACAACTACGTAAGTTTCTCTTTTATTAAAAATGAGATAGGTAATATAATGAATACAATTATTCACTGCACTCGAGA	KSLFLSFGSIAIDNMNTDEFFKHLERYSLLLKCCKDNYVSFSFIKNEIGNIMNTII	Pviv	A0A0J9SG03	Plasmodium	Vivax	AAGAGCTTGTTTTTGTCTTTTGGTTCAATTGCAATAGACAATATGAACACGGATGAATTTTTTAAACATCTGGAACGCTATAGCTTGTTGCTGAAATGTTGTAAGGACAACTACGTAAGTTTCTCTTTTATTAAAAATGAGATAGGTAATATAATGAATACAATTATT
226237	Pviv_tr_A0A0J9SG03_A0A0J9SG03_PLAVI|168-224	TGAATTCGGAGCGGTCTGTTATTAAAATGCTGTAAAGATAATTACGTTTCATTCTCTTTTATTAAAAACGAGATCGGTAACATCATGAATACCATAATTAAACATTCTCAGAATTACTTACATGATACCCATATTTGTGATCGCATGAAGAATGAATTTGTTAACATGCATGACCTGATTAAACACTGCACTCGAGA	LLLKCCKDNYVSFSFIKNEIGNIMNTIIKHSQNYLHDTHICDRMKNEFVNMHDLIK	Pviv	A0A0J9SG03	Plasmodium	Vivax	CTGTTATTAAAATGCTGTAAAGATAATTACGTTTCATTCTCTTTTATTAAAAACGAGATCGGTAACATCATGAATACCATAATTAAACATTCTCAGAATTACTTACATGATACCCATATTTGTGATCGCATGAAGAATGAATTTGTTAACATGCATGACCTGATTAAA
226238	Pviv_tr_A0A0J9SG03_A0A0J9SG03_PLAVI|196-252	TGAATTCGGAGCGGTAAACATAGTCAGAATTATTTGCATGATACACATATTTGTGATCGTATGAAAAATGAATTTGTGAATATGCATGACTTGATTAAGGATATTAAGAAAAATGACGCTATTAAAATGAACATTAAATCTTTCTTTTCTGTTCTGTCAACAAATGCGGTTCTGAACAATAATCACTGCACTCGAGA	KHSQNYLHDTHICDRMKNEFVNMHDLIKDIKKNDAIKMNIKSFFSVLSTNAVLNNN	Pviv	A0A0J9SG03	Plasmodium	Vivax	AAACATAGTCAGAATTATTTGCATGATACACATATTTGTGATCGTATGAAAAATGAATTTGTGAATATGCATGACTTGATTAAGGATATTAAGAAAAATGACGCTATTAAAATGAACATTAAATCTTTCTTTTCTGTTCTGTCAACAAATGCGGTTCTGAACAATAAT
226239	Pviv_tr_A0A0J9SG03_A0A0J9SG03_PLAVI|224-280	TGAATTCGGAGCGGTGATATTAAGAAAAATGACGCAATTAAAATGAACATAAAATCTTTCTTTAGTGTTCTTTCTACGAACGCCGTACTGAACAATAACTATGTGTTTCATTTTCTGACCGAAATCTTTAGCGCGCTTAACTTACTTATGCGTGACAACCCGGATTTAATACATCATTACGAACACTGCACTCGAGA	DIKKNDAIKMNIKSFFSVLSTNAVLNNNYVFHFLTEIFSALNLLMRDNPDLIHHYE	Pviv	A0A0J9SG03	Plasmodium	Vivax	GATATTAAGAAAAATGACGCAATTAAAATGAACATAAAATCTTTCTTTAGTGTTCTTTCTACGAACGCCGTACTGAACAATAACTATGTGTTTCATTTTCTGACCGAAATCTTTAGCGCGCTTAACTTACTTATGCGTGACAACCCGGATTTAATACATCATTACGAA
226240	Pviv_tr_A0A0J9SG03_A0A0J9SG03_PLAVI|252-308	TGAATTCGGAGCGGTTATGTGTTCCATTTTCTGACTGAAATTTTCTCAGCCCTGAACTTACTGATGCGCGATAACCCGGATTTGATACATCATTACGAATATATAATCAACCCGCATTTTTTTTTTATTAGCATTTTTGCGCTTTATAGCTATAATCTTTCTAAAGCCCGCTTTTATTATGTACACTGCACTCGAGA	YVFHFLTEIFSALNLLMRDNPDLIHHYEYIINPHFFFISIFALYSYNLSKARFYYV	Pviv	A0A0J9SG03	Plasmodium	Vivax	TATGTGTTCCATTTTCTGACTGAAATTTTCTCAGCCCTGAACTTACTGATGCGCGATAACCCGGATTTGATACATCATTACGAATATATAATCAACCCGCATTTTTTTTTTATTAGCATTTTTGCGCTTTATAGCTATAATCTTTCTAAAGCCCGCTTTTATTATGTA
226241	Pviv_tr_A0A0J9SG03_A0A0J9SG03_PLAVI|280-336	TGAATTCGGAGCGGTTACATTATAAATCCGCATTTTTTTTTCATTAGCATTTTTGCCCTTTATAGCTATAATCTTTCTAAAGCTCGCTTTTATTATGTAATGTTGCTGATACATAACCAGATAAACCTTGAAAACCTTAAAGAAAACGTTGCAAAGTATGACGATGCTTTGAATTACTCAGAACACTGCACTCGAGA	YIINPHFFFISIFALYSYNLSKARFYYVMLLIHNQINLENLKENVAKYDDALNYSE	Pviv	A0A0J9SG03	Plasmodium	Vivax	TACATTATAAATCCGCATTTTTTTTTCATTAGCATTTTTGCCCTTTATAGCTATAATCTTTCTAAAGCTCGCTTTTATTATGTAATGTTGCTGATACATAACCAGATAAACCTTGAAAACCTTAAAGAAAACGTTGCAAAGTATGACGATGCTTTGAATTACTCAGAA
226242	Pviv_tr_A0A0J9SG03_A0A0J9SG03_PLAVI|308-364	TGAATTCGGAGCGGTATGCTGTTGATTCATAATCAAATTAATCTGGAAAATTTAAAAGAGAATGTGGCAAAGTATGACGACGCTCTTAACTACTCTGAATACAAGTCACATATATTAAATACTATTTTCGAAAAAGAAAAGAATGAATGTGAATATATTAAAGGGGTGATCGCTAATTCAAAACACTGCACTCGAGA	MLLIHNQINLENLKENVAKYDDALNYSEYKSHILNTIFEKEKNECEYIKGVIANSK	Pviv	A0A0J9SG03	Plasmodium	Vivax	ATGCTGTTGATTCATAATCAAATTAATCTGGAAAATTTAAAAGAGAATGTGGCAAAGTATGACGACGCTCTTAACTACTCTGAATACAAGTCACATATATTAAATACTATTTTCGAAAAAGAAAAGAATGAATGTGAATATATTAAAGGGGTGATCGCTAATTCAAAA
226243	Pviv_tr_A0A0J9SG03_A0A0J9SG03_PLAVI|336-392	TGAATTCGGAGCGGTTACAAAAGTCATATATTGAATACGATTTTTGAAAAGGAGAAAAATGAGTGTGAATACATCAAAGGGGTAATTGCAAATAGCAAAAAAGGTGGCTCAACTATAGTTGAGCGCAAAAATGAAGTCCATAACGAAAGCTTAAATAAAGGACCGAGTGATGAAAAAGAAGGCCACTGCACTCGAGA	YKSHILNTIFEKEKNECEYIKGVIANSKKGGSTIVERKNEVHNESLNKGPSDEKEG	Pviv	A0A0J9SG03	Plasmodium	Vivax	TACAAAAGTCATATATTGAATACGATTTTTGAAAAGGAGAAAAATGAGTGTGAATACATCAAAGGGGTAATTGCAAATAGCAAAAAAGGTGGCTCAACTATAGTTGAGCGCAAAAATGAAGTCCATAACGAAAGCTTAAATAAAGGACCGAGTGATGAAAAAGAAGGC
226244	Pviv_tr_A0A0J9SG03_A0A0J9SG03_PLAVI|364-420	TGAATTCGGAGCGGTAAGGGAGGGTCAACCATTGTGGAACGCAAAAACGAAGTGCATAACGAAAGCTTAAATAAGGGGCCGTCTGATGAGAAAGAGGGCAAAGACGCTATCTTGAACGACGAAGAGGAGTCTCTTGTGAATGGTCGCAAACATGTGCTGTTTAAGGAACTGTATGACAATGTGCACTGCACTCGAGA	KGGSTIVERKNEVHNESLNKGPSDEKEGKDAILNDEEESLVNGRKHVLFKELYDNV	Pviv	A0A0J9SG03	Plasmodium	Vivax	AAGGGAGGGTCAACCATTGTGGAACGCAAAAACGAAGTGCATAACGAAAGCTTAAATAAGGGGCCGTCTGATGAGAAAGAGGGCAAAGACGCTATCTTGAACGACGAAGAGGAGTCTCTTGTGAATGGTCGCAAACATGTGCTGTTTAAGGAACTGTATGACAATGTG
226245	Pviv_tr_A0A0J9SG03_A0A0J9SG03_PLAVI|392-448	TGAATTCGGAGCGGTAAGGACGCCATTCTGAATGATGAAGAGGAAAGTTTGGTGAATGGACGCAAACATGTTTTATTTAAGGAGTTATACGATAACGTGTTCATCAAAGTACTGCTTTTTTATGTTTTTTTCTTTTTTTCTGATCATTATTTCTGTACGATTATACTGTTGAATTTTAAAAATCACTGCACTCGAGA	KDAILNDEEESLVNGRKHVLFKELYDNVFIKVLLFYVFFFFSDHYFCTIILLNFKN	Pviv	A0A0J9SG03	Plasmodium	Vivax	AAGGACGCCATTCTGAATGATGAAGAGGAAAGTTTGGTGAATGGACGCAAACATGTTTTATTTAAGGAGTTATACGATAACGTGTTCATCAAAGTACTGCTTTTTTATGTTTTTTTCTTTTTTTCTGATCATTATTTCTGTACGATTATACTGTTGAATTTTAAAAAT
226246	Pviv_tr_A0A0J9SG03_A0A0J9SG03_PLAVI|420-476	TGAATTCGGAGCGGTTTTATTAAGGTCCTTCTTTTCTACGTGTTTTTTTTTTTTTCTGATCATTACTTTTGTACAATTATACTGCTGAATTTCAAAAATAGCATAAAAGACCGTAAAAAAGATGGACGTTTGTTACAAATTGTGAATTACCTGTTTTCTGTGTTACTGGATTCATTGTACCCGCACTGCACTCGAGA	FIKVLLFYVFFFFSDHYFCTIILLNFKNSIKDRKKDGRLLQIVNYLFSVLLDSLYP	Pviv	A0A0J9SG03	Plasmodium	Vivax	TTTATTAAGGTCCTTCTTTTCTACGTGTTTTTTTTTTTTTCTGATCATTACTTTTGTACAATTATACTGCTGAATTTCAAAAATAGCATAAAAGACCGTAAAAAAGATGGACGTTTGTTACAAATTGTGAATTACCTGTTTTCTGTGTTACTGGATTCATTGTACCCG
226247	Pviv_tr_A0A0J9SG03_A0A0J9SG03_PLAVI|448-504	TGAATTCGGAGCGGTAGCATTAAGGATCGCAAAAAGGATGGGCGTCTTCTGCAGATAGTGAATTACTTATTTTCAGTGCTTTTGGATTCACTGTATCCGGTGCGTGATTATAGCAATATCGTTCTGTTACTGTCACTGTACAAAAATAATTTTAATGCACTGGATGATAAGAGCCTTAGCGCCCACTGCACTCGAGA	SIKDRKKDGRLLQIVNYLFSVLLDSLYPVRDYSNIVLLLSLYKNNFNALDDKSLSA	Pviv	A0A0J9SG03	Plasmodium	Vivax	AGCATTAAGGATCGCAAAAAGGATGGGCGTCTTCTGCAGATAGTGAATTACTTATTTTCAGTGCTTTTGGATTCACTGTATCCGGTGCGTGATTATAGCAATATCGTTCTGTTACTGTCACTGTACAAAAATAATTTTAATGCACTGGATGATAAGAGCCTTAGCGCC
226248	Pviv_tr_A0A0J9SG03_A0A0J9SG03_PLAVI|476-532	TGAATTCGGAGCGGTGTTCGCGATTATAGTAACATAGTGCTGTTATTGAGTCTGTATAAGAACAATTTCAATGCACTGGACGACAAATCTCTGTCAGCGGTTAAGAAAATCTTTAATGCCGTCGTTGATGATTATGCGCAAGAGGTTACCTCTGGCGATATGTCAAAACTGTTACTGGACATTCACTGCACTCGAGA	VRDYSNIVLLLSLYKNNFNALDDKSLSAVKKIFNAVVDDYAQEVTSGDMSKLLLDI	Pviv	A0A0J9SG03	Plasmodium	Vivax	GTTCGCGATTATAGTAACATAGTGCTGTTATTGAGTCTGTATAAGAACAATTTCAATGCACTGGACGACAAATCTCTGTCAGCGGTTAAGAAAATCTTTAATGCCGTCGTTGATGATTATGCGCAAGAGGTTACCTCTGGCGATATGTCAAAACTGTTACTGGACATT
226249	Pviv_tr_A0A0J9SG03_A0A0J9SG03_PLAVI|504-560	TGAATTCGGAGCGGTGTAAAGAAGATCTTCAATGCGGTGGTTGACGACTACGCACAGGAAGTCACGAGTGGTGATATGTCAAAGCTGTTATTAGATATCAGTGAATCAATAAAAAGTGCTGAGGATGAAAAGAATCGTGTCAATAAAAAAATTTCTAGCAATTATAACGAATCTAAGACCGTCCACTGCACTCGAGA	VKKIFNAVVDDYAQEVTSGDMSKLLLDISESIKSAEDEKNRVNKKISSNYNESKTV	Pviv	A0A0J9SG03	Plasmodium	Vivax	GTAAAGAAGATCTTCAATGCGGTGGTTGACGACTACGCACAGGAAGTCACGAGTGGTGATATGTCAAAGCTGTTATTAGATATCAGTGAATCAATAAAAAGTGCTGAGGATGAAAAGAATCGTGTCAATAAAAAAATTTCTAGCAATTATAACGAATCTAAGACCGTC
226250	Pviv_tr_A0A0J9SG03_A0A0J9SG03_PLAVI|532-588	TGAATTCGGAGCGGTAGCGAGAGCATAAAAAGCGCTGAAGACGAAAAGAACCGCGTCAATAAAAAAATCTCTTCAAATTATAACGAAAGCAAAACTGTAGGGGAACAGTTGTATACGAACTCTATAGTCCTTAAGGAAGGGGACAGTAAGGAGGAAATCGCCAAACGCGACGGAGACCCGGTTCACTGCACTCGAGA	SESIKSAEDEKNRVNKKISSNYNESKTVGEQLYTNSIVLKEGDSKEEIAKRDGDPV	Pviv	A0A0J9SG03	Plasmodium	Vivax	AGCGAGAGCATAAAAAGCGCTGAAGACGAAAAGAACCGCGTCAATAAAAAAATCTCTTCAAATTATAACGAAAGCAAAACTGTAGGGGAACAGTTGTATACGAACTCTATAGTCCTTAAGGAAGGGGACAGTAAGGAGGAAATCGCCAAACGCGACGGAGACCCGGTT
226251	Pviv_tr_A0A0J9SG03_A0A0J9SG03_PLAVI|560-616	TGAATTCGGAGCGGTGGCGAACAGCTGTATACAAACTCAATCGTACTGAAAGAAGGTGACAGCAAAGAGGAAATTGCGAAGCGCGATGGTGACCCGGTGACTGAACAAAACAACGAGAGTGAGGCACAAAGCGTGCAGAATAAAGATGCCACAGCGAACGATTCTAATAGCATGAAGGACAAACACTGCACTCGAGA	GEQLYTNSIVLKEGDSKEEIAKRDGDPVTEQNNESEAQSVQNKDATANDSNSMKDK	Pviv	A0A0J9SG03	Plasmodium	Vivax	GGCGAACAGCTGTATACAAACTCAATCGTACTGAAAGAAGGTGACAGCAAAGAGGAAATTGCGAAGCGCGATGGTGACCCGGTGACTGAACAAAACAACGAGAGTGAGGCACAAAGCGTGCAGAATAAAGATGCCACAGCGAACGATTCTAATAGCATGAAGGACAAA
226252	Pviv_tr_A0A0J9SG03_A0A0J9SG03_PLAVI|588-644	TGAATTCGGAGCGGTACGGAACAGAATAATGAATCAGAGGCTCAGAGTGTTCAAAACAAAGATGCAACGGCCAACGACAGCAACTCTATGAAAGATAAATTCAATAAGTATTTGCTGCGTCTGCTGAAGAATAAAGCATACGATAAAATTGAGCGCTTGGAAAAACGCGATAATCTGTATGTACACTGCACTCGAGA	TEQNNESEAQSVQNKDATANDSNSMKDKFNKYLLRLLKNKAYDKIERLEKRDNLYV	Pviv	A0A0J9SG03	Plasmodium	Vivax	ACGGAACAGAATAATGAATCAGAGGCTCAGAGTGTTCAAAACAAAGATGCAACGGCCAACGACAGCAACTCTATGAAAGATAAATTCAATAAGTATTTGCTGCGTCTGCTGAAGAATAAAGCATACGATAAAATTGAGCGCTTGGAAAAACGCGATAATCTGTATGTA
226253	Pviv_tr_A0A0J9SG03_A0A0J9SG03_PLAVI|616-672	TGAATTCGGAGCGGTTTCAACAAATATTTATTACGTTTGTTGAAGAACAAAGCGTATGATAAGATCGAGCGCCTGGAAAAACGCGATAATTTATACGTGAATAACAAAACCTACTCACTGTTCATCCAGTCTTTTTTAAGTAATCATAAATACGATCGTGTATACAAAGTCTATAAGAAAATGCACTGCACTCGAGA	FNKYLLRLLKNKAYDKIERLEKRDNLYVNNKTYSLFIQSFLSNHKYDRVYKVYKKM	Pviv	A0A0J9SG03	Plasmodium	Vivax	TTCAACAAATATTTATTACGTTTGTTGAAGAACAAAGCGTATGATAAGATCGAGCGCCTGGAAAAACGCGATAATTTATACGTGAATAACAAAACCTACTCACTGTTCATCCAGTCTTTTTTAAGTAATCATAAATACGATCGTGTATACAAAGTCTATAAGAAAATG
226254	Pviv_tr_A0A0J9SG03_A0A0J9SG03_PLAVI|644-700	TGAATTCGGAGCGGTAATAATAAAACATATTCACTTTTTATCCAAAGCTTTCTGTCAAACCATAAATACGATCGCGTATATAAGGTCTATAAAAAAATGAAATTGAAAAATATTCCGATTAAATACCTTAATGCAAAAAATCTGATTCATAGTTTTAAAAATTGTGACATCGACAAGGGTCATCACTGCACTCGAGA	NNKTYSLFIQSFLSNHKYDRVYKVYKKMKLKNIPIKYLNAKNLIHSFKNCDIDKGH	Pviv	A0A0J9SG03	Plasmodium	Vivax	AATAATAAAACATATTCACTTTTTATCCAAAGCTTTCTGTCAAACCATAAATACGATCGCGTATATAAGGTCTATAAAAAAATGAAATTGAAAAATATTCCGATTAAATACCTTAATGCAAAAAATCTGATTCATAGTTTTAAAAATTGTGACATCGACAAGGGTCAT
226255	Pviv_tr_A0A0J9SG03_A0A0J9SG03_PLAVI|672-728	TGAATTCGGAGCGGTAAACTGAAAAATATTCCGATTAAGTATTTAAACGCGAAAAATCTGATCCATTCATTTAAAAACTGCGACATCGACAAAGGCCATGTCTTGAACGAATTACAACTGATAAGCAAATCATATCTGAATTTGTACTTTTCAAAGGATTGTTACTTTGTGTTAACCAAGACGCACTGCACTCGAGA	KLKNIPIKYLNAKNLIHSFKNCDIDKGHVLNELQLISKSYLNLYFSKDCYFVLTKT	Pviv	A0A0J9SG03	Plasmodium	Vivax	AAACTGAAAAATATTCCGATTAAGTATTTAAACGCGAAAAATCTGATCCATTCATTTAAAAACTGCGACATCGACAAAGGCCATGTCTTGAACGAATTACAACTGATAAGCAAATCATATCTGAATTTGTACTTTTCAAAGGATTGTTACTTTGTGTTAACCAAGACG
226256	Pviv_tr_A0A0J9SG03_A0A0J9SG03_PLAVI|700-756	TGAATTCGGAGCGGTGTTCTGAATGAACTTCAGCTGATCAGCAAATCATATTTAAACTTGTACTTTAGTAAAGACTGCTATTTTGTACTTACGAAAACGATGTTATATAAACATATGTGCGATTACCTGAAAAAGAAATGTGATATGAAACTTATGATCGACATTTTTAACTTTAATGAACTGCACTGCACTCGAGA	VLNELQLISKSYLNLYFSKDCYFVLTKTMLYKHMCDYLKKKCDMKLMIDIFNFNEL	Pviv	A0A0J9SG03	Plasmodium	Vivax	GTTCTGAATGAACTTCAGCTGATCAGCAAATCATATTTAAACTTGTACTTTAGTAAAGACTGCTATTTTGTACTTACGAAAACGATGTTATATAAACATATGTGCGATTACCTGAAAAAGAAATGTGATATGAAACTTATGATCGACATTTTTAACTTTAATGAACTG
226257	Pviv_tr_A0A0J9SG03_A0A0J9SG03_PLAVI|728-784	TGAATTCGGAGCGGTATGTTATATAAGCATATGTGCGATTATCTGAAAAAGAAATGTGACATGAAACTGATGATAGACATTTTTAATTTCAATGAGCTGTTTAAATACTTTATTAAATTCAAGTCATTTATAAATATTAAGAAGCTGTACTTTTTACTTTTGAAGTACTCTTACATTAAAACACACTGCACTCGAGA	MLYKHMCDYLKKKCDMKLMIDIFNFNELFKYFIKFKSFINIKKLYFLLLKYSYIKT	Pviv	A0A0J9SG03	Plasmodium	Vivax	ATGTTATATAAGCATATGTGCGATTATCTGAAAAAGAAATGTGACATGAAACTGATGATAGACATTTTTAATTTCAATGAGCTGTTTAAATACTTTATTAAATTCAAGTCATTTATAAATATTAAGAAGCTGTACTTTTTACTTTTGAAGTACTCTTACATTAAAACA
226258	Pviv_tr_A0A0J9SG03_A0A0J9SG03_PLAVI|756-812	TGAATTCGGAGCGGTTTTAAATATTTTATAAAATTTAAATCTTTCATTAACATTAAGAAACTGTATTTTCTGCTGTTGAAGTACAGTTACATTAAAACTTATAAAACGTACGTGATTCTTATCCGTTTCTTTAATAACGTTAACTGCGAGAGTGAGCGCGAAATAGCACAGGAGGGCGCAAAGCACTGCACTCGAGA	FKYFIKFKSFINIKKLYFLLLKYSYIKTYKTYVILIRFFNNVNCESEREIAQEGAK	Pviv	A0A0J9SG03	Plasmodium	Vivax	TTTAAATATTTTATAAAATTTAAATCTTTCATTAACATTAAGAAACTGTATTTTCTGCTGTTGAAGTACAGTTACATTAAAACTTATAAAACGTACGTGATTCTTATCCGTTTCTTTAATAACGTTAACTGCGAGAGTGAGCGCGAAATAGCACAGGAGGGCGCAAAG
226259	Pviv_tr_A0A0J9SG03_A0A0J9SG03_PLAVI|784-840	TGAATTCGGAGCGGTTATAAAACTTATGTTATTCTGATACGTTTTTTTAATAATGTAAATTGTGAAAGCGAACGTGAAATTGCGCAGGAGGGCGCGAAGCCGGTTGGAGAAGGGGCTGCAGAAGGTTCATCACTTGGTTGTGTTAACGAAGATGCTAGCGAGGCAAAGGATTTAAAATGTCCGCACTGCACTCGAGA	YKTYVILIRFFNNVNCESEREIAQEGAKPVGEGAAEGSSLGCVNEDASEAKDLKCP	Pviv	A0A0J9SG03	Plasmodium	Vivax	TATAAAACTTATGTTATTCTGATACGTTTTTTTAATAATGTAAATTGTGAAAGCGAACGTGAAATTGCGCAGGAGGGCGCGAAGCCGGTTGGAGAAGGGGCTGCAGAAGGTTCATCACTTGGTTGTGTTAACGAAGATGCTAGCGAGGCAAAGGATTTAAAATGTCCG
226260	Pviv_tr_A0A0J9SG03_A0A0J9SG03_PLAVI|812-868	TGAATTCGGAGCGGTCCGGTTGGTGAGGGCGCCGCAGAAGGCTCTAGCCTTGGCTGTGTCAATGAGGATGCAAGCGAAGCTAAAGATTTGAAATGTCCGTTCGAAAAAAATGTCGAGATTTACAATGATATTGTGAACTTGCGTAAAAACAAACTGAGTTATTACATCTTTCAGGGCATACATCACTGCACTCGAGA	PVGEGAAEGSSLGCVNEDASEAKDLKCPFEKNVEIYNDIVNLRKNKLSYYIFQGIH	Pviv	A0A0J9SG03	Plasmodium	Vivax	CCGGTTGGTGAGGGCGCCGCAGAAGGCTCTAGCCTTGGCTGTGTCAATGAGGATGCAAGCGAAGCTAAAGATTTGAAATGTCCGTTCGAAAAAAATGTCGAGATTTACAATGATATTGTGAACTTGCGTAAAAACAAACTGAGTTATTACATCTTTCAGGGCATACAT
226261	Pviv_tr_A0A0J9SG03_A0A0J9SG03_PLAVI|840-896	TGAATTCGGAGCGGTTTTGAAAAAAATGTTGAAATTTATAACGATATTGTAAATCTGCGCAAGAACAAACTTAGCTATTATATTTTTCAAGGGATTCATTCAGATGAAGATTTCAACCTGTATAATGAAATGTATGAGATTGCGAAAAAAGATAAGTATGACATGAGCCTGTTCATCTTAAGCCACTGCACTCGAGA	FEKNVEIYNDIVNLRKNKLSYYIFQGIHSDEDFNLYNEMYEIAKKDKYDMSLFILS	Pviv	A0A0J9SG03	Plasmodium	Vivax	TTTGAAAAAAATGTTGAAATTTATAACGATATTGTAAATCTGCGCAAGAACAAACTTAGCTATTATATTTTTCAAGGGATTCATTCAGATGAAGATTTCAACCTGTATAATGAAATGTATGAGATTGCGAAAAAAGATAAGTATGACATGAGCCTGTTCATCTTAAGC
226262	Pviv_tr_A0A0J9SG03_A0A0J9SG03_PLAVI|868-924	TGAATTCGGAGCGGTAGTGATGAGGACTTTAACTTGTATAATGAAATGTATGAAATCGCTAAGAAAGACAAATATGATATGAGCTTGTTCATTCTGTCAAATTTCATAACCGAGTATATCTTCATGGACTATGGTTCAGATGATATAGTTGAGTCTGAGCTGACCAATGTCAATAATATTCTGCACTGCACTCGAGA	SDEDFNLYNEMYEIAKKDKYDMSLFILSNFITEYIFMDYGSDDIVESELTNVNNIL	Pviv	A0A0J9SG03	Plasmodium	Vivax	AGTGATGAGGACTTTAACTTGTATAATGAAATGTATGAAATCGCTAAGAAAGACAAATATGATATGAGCTTGTTCATTCTGTCAAATTTCATAACCGAGTATATCTTCATGGACTATGGTTCAGATGATATAGTTGAGTCTGAGCTGACCAATGTCAATAATATTCTG
226263	Pviv_tr_A0A0J9SG03_A0A0J9SG03_PLAVI|896-952	TGAATTCGGAGCGGTAACTTTATTACGGAGTACATCTTCATGGACTACGGCAGCGATGATATTGTAGAAAGCGAATTGACCAATGTCAATAACATTCTGAATATATTCTTTGAAGCGATCAATCTTTTTTTTTATAAAGAGAATTATCGTATTACAGTAAACATTTTTTTCTTCTTGCTGCTGCACTGCACTCGAGA	NFITEYIFMDYGSDDIVESELTNVNNILNIFFEAINLFFYKENYRITVNIFFFLLL	Pviv	A0A0J9SG03	Plasmodium	Vivax	AACTTTATTACGGAGTACATCTTCATGGACTACGGCAGCGATGATATTGTAGAAAGCGAATTGACCAATGTCAATAACATTCTGAATATATTCTTTGAAGCGATCAATCTTTTTTTTTATAAAGAGAATTATCGTATTACAGTAAACATTTTTTTCTTCTTGCTGCTG
226264	Pviv_tr_A0A0J9SG03_A0A0J9SG03_PLAVI|924-980	TGAATTCGGAGCGGTAATATTTTTTTTGAGGCTATCAACTTGTTTTTCTATAAAGAAAACTACCGTATTACCGTAAATATTTTCTTTTTCTTACTGCTGTTCTTGAACTATTATGTCACACGCTACACAAAAAAGGATTTAAAATATTCAATCTTCTTGAAAAAGAATATTTTGAATTTTTTTCACTGCACTCGAGA	NIFFEAINLFFYKENYRITVNIFFFLLLFLNYYVTRYTKKDLKYSIFLKKNILNFF	Pviv	A0A0J9SG03	Plasmodium	Vivax	AATATTTTTTTTGAGGCTATCAACTTGTTTTTCTATAAAGAAAACTACCGTATTACCGTAAATATTTTCTTTTTCTTACTGCTGTTCTTGAACTATTATGTCACACGCTACACAAAAAAGGATTTAAAATATTCAATCTTCTTGAAAAAGAATATTTTGAATTTTTTT
226265	Pviv_tr_A0A0J9SG03_A0A0J9SG03_PLAVI|952-1008	TGAATTCGGAGCGGTTTTTTAAACTATTATGTAACCCGTTATACCAAAAAAGATCTTAAATACAGCATATTTTTAAAAAAAAATATCCTTAACTTCTTTCTGTCTAACAACTACGAAGCGATCAAAGCTAATTCTGATGATGTGTACTCTTATGTGCCGCATTTTATACTGCGCACGGTTTCACACTGCACTCGAGA	FLNYYVTRYTKKDLKYSIFLKKNILNFFLSNNYEAIKANSDDVYSYVPHFILRTVS	Pviv	A0A0J9SG03	Plasmodium	Vivax	TTTTTAAACTATTATGTAACCCGTTATACCAAAAAAGATCTTAAATACAGCATATTTTTAAAAAAAAATATCCTTAACTTCTTTCTGTCTAACAACTACGAAGCGATCAAAGCTAATTCTGATGATGTGTACTCTTATGTGCCGCATTTTATACTGCGCACGGTTTCA
226266	Pviv_tr_A0A0J9SG03_A0A0J9SG03_PLAVI|980-1036	TGAATTCGGAGCGGTCTGTCAAACAATTACGAAGCAATTAAGGCAAATAGTGATGATGTCTATAGTTACGTGCCGCATTTCATTCTGCGCACGGTTTCTCTTTCAGTTAATCATTTGAAAAACGCTCATAATTTAAAAGAAATCATTTCTGCTGAACCGCATTTCGACTCAACAGATTTCAATCACTGCACTCGAGA	LSNNYEAIKANSDDVYSYVPHFILRTVSLSVNHLKNAHNLKEIISAEPHFDSTDFN	Pviv	A0A0J9SG03	Plasmodium	Vivax	CTGTCAAACAATTACGAAGCAATTAAGGCAAATAGTGATGATGTCTATAGTTACGTGCCGCATTTCATTCTGCGCACGGTTTCTCTTTCAGTTAATCATTTGAAAAACGCTCATAATTTAAAAGAAATCATTTCTGCTGAACCGCATTTCGACTCAACAGATTTCAAT
226267	Pviv_tr_A0A0J9SG03_A0A0J9SG03_PLAVI|1008-1064	TGAATTCGGAGCGGTTTAAGTGTGAACCATCTTAAAAATGCCCATAACCTGAAAGAGATTATTAGTGCGGAACCGCATTTTGATAGCACTGACTTTAACAAAAACGTTATACTTTCTCCGGCGGTAAACTGTAAAAACGTAATGAGTATTTTCCTGCTGTTGAAAAATAATTTAATACTGTGCCACTGCACTCGAGA	LSVNHLKNAHNLKEIISAEPHFDSTDFNKNVILSPAVNCKNVMSIFLLLKNNLILC	Pviv	A0A0J9SG03	Plasmodium	Vivax	TTAAGTGTGAACCATCTTAAAAATGCCCATAACCTGAAAGAGATTATTAGTGCGGAACCGCATTTTGATAGCACTGACTTTAACAAAAACGTTATACTTTCTCCGGCGGTAAACTGTAAAAACGTAATGAGTATTTTCCTGCTGTTGAAAAATAATTTAATACTGTGC
226268	Pviv_tr_A0A0J9SG03_A0A0J9SG03_PLAVI|1036-1092	TGAATTCGGAGCGGTAAAAACGTTATCCTGAGCCCGGCAGTCAATTGTAAAAATGTTATGAGTATCTTTCTGCTGCTGAAAAACAACCTGATTTTGTGTGATGAAACCATGGAAAAAGATCTTTATGATAAGCAAAAAAGTAATTCTAATAAAGTTACCCAGAATGTAAATGTGCATGTAAAACACTGCACTCGAGA	KNVILSPAVNCKNVMSIFLLLKNNLILCDETMEKDLYDKQKSNSNKVTQNVNVHVK	Pviv	A0A0J9SG03	Plasmodium	Vivax	AAAAACGTTATCCTGAGCCCGGCAGTCAATTGTAAAAATGTTATGAGTATCTTTCTGCTGCTGAAAAACAACCTGATTTTGTGTGATGAAACCATGGAAAAAGATCTTTATGATAAGCAAAAAAGTAATTCTAATAAAGTTACCCAGAATGTAAATGTGCATGTAAAA
226269	Pviv_tr_A0A0J9SG03_A0A0J9SG03_PLAVI|1064-1120	TGAATTCGGAGCGGTGACGAGACGATGGAGAAAGATCTGTACGATAAACAAAAAAGTAACAGCAACAAAGTGACACAGAACGTTAATGTTCATGTTAAAGGGCGCAATTATCTGTATCGCGATGTCATTGAGAAGAATTACAGTGAACAAAAAGGCACAACTGAAGAATGCGCGCCGCCGAGCCACTGCACTCGAGA	DETMEKDLYDKQKSNSNKVTQNVNVHVKGRNYLYRDVIEKNYSEQKGTTEECAPPS	Pviv	A0A0J9SG03	Plasmodium	Vivax	GACGAGACGATGGAGAAAGATCTGTACGATAAACAAAAAAGTAACAGCAACAAAGTGACACAGAACGTTAATGTTCATGTTAAAGGGCGCAATTATCTGTATCGCGATGTCATTGAGAAGAATTACAGTGAACAAAAAGGCACAACTGAAGAATGCGCGCCGCCGAGC
226270	Pviv_tr_A0A0J9SG03_A0A0J9SG03_PLAVI|1092-1148	TGAATTCGGAGCGGTGGACGTAACTACCTGTATCGCGACGTGATCGAAAAAAACTATAGCGAACAGAAAGGAACCACCGAAGAATGCGCCCCGCCGTCAACGACTTACTCTAATGTCGCAAATGTGTTTGTGAAACTTAAGTATACCATTGGTAGTGACTCTATTTCTGAGGATTCTTTAAAGCACTGCACTCGAGA	GRNYLYRDVIEKNYSEQKGTTEECAPPSTTYSNVANVFVKLKYTIGSDSISEDSLK	Pviv	A0A0J9SG03	Plasmodium	Vivax	GGACGTAACTACCTGTATCGCGACGTGATCGAAAAAAACTATAGCGAACAGAAAGGAACCACCGAAGAATGCGCCCCGCCGTCAACGACTTACTCTAATGTCGCAAATGTGTTTGTGAAACTTAAGTATACCATTGGTAGTGACTCTATTTCTGAGGATTCTTTAAAG
226271	Pviv_tr_A0A0J9SG03_A0A0J9SG03_PLAVI|1120-1176	TGAATTCGGAGCGGTACAACTTATTCAAACGTAGCGAACGTGTTTGTGAAGTTAAAATATACGATTGGCTCAGATTCTATTAGCGAAGATTCATTGAAAGATTTTCTGTTCAACAAACTTCGTGTCCATGTGAATAGTAAAAATGCCGACAGTCTGGTGACCACGCTGCGTGATATATTTTTCCACTGCACTCGAGA	TTYSNVANVFVKLKYTIGSDSISEDSLKDFLFNKLRVHVNSKNADSLVTTLRDIFF	Pviv	A0A0J9SG03	Plasmodium	Vivax	ACAACTTATTCAAACGTAGCGAACGTGTTTGTGAAGTTAAAATATACGATTGGCTCAGATTCTATTAGCGAAGATTCATTGAAAGATTTTCTGTTCAACAAACTTCGTGTCCATGTGAATAGTAAAAATGCCGACAGTCTGGTGACCACGCTGCGTGATATATTTTTC
226272	Pviv_tr_A0A0J9SG03_A0A0J9SG03_PLAVI|1148-1204	TGAATTCGGAGCGGTGATTTTCTTTTTAACAAATTACGTGTGCATGTTAATTCAAAAAATGCCGATAGCCTGGTCACGACGTTACGTGACATTTTTTTCACATATAACAACATCATTTACTTAAATTCACGCGATTTTCTTAACGTTTATGAGAAATTAACGTGGGTGTATGACAGTGCGCTTCACTGCACTCGAGA	DFLFNKLRVHVNSKNADSLVTTLRDIFFTYNNIIYLNSRDFLNVYEKLTWVYDSAL	Pviv	A0A0J9SG03	Plasmodium	Vivax	GATTTTCTTTTTAACAAATTACGTGTGCATGTTAATTCAAAAAATGCCGATAGCCTGGTCACGACGTTACGTGACATTTTTTTCACATATAACAACATCATTTACTTAAATTCACGCGATTTTCTTAACGTTTATGAGAAATTAACGTGGGTGTATGACAGTGCGCTT
226273	Pviv_tr_A0A0J9SG03_A0A0J9SG03_PLAVI|1176-1232	TGAATTCGGAGCGGTACTTATAATAATATAATATACCTGAATAGTCGTGATTTTCTGAATGTATATGAAAAGCTGACATGGGTGTATGATTCAGCCTTAGCGGCATTGACAATAATTTTCTTTCTGGAAGGGCGCCGCTCTGTCAAAGAAGGTACGGCGGCGACAAACACGGGCACGACTGCTCACTGCACTCGAGA	TYNNIIYLNSRDFLNVYEKLTWVYDSALAALTIIFFLEGRRSVKEGTAATNTGTTA	Pviv	A0A0J9SG03	Plasmodium	Vivax	ACTTATAATAATATAATATACCTGAATAGTCGTGATTTTCTGAATGTATATGAAAAGCTGACATGGGTGTATGATTCAGCCTTAGCGGCATTGACAATAATTTTCTTTCTGGAAGGGCGCCGCTCTGTCAAAGAAGGTACGGCGGCGACAAACACGGGCACGACTGCT
226274	Pviv_tr_A0A0J9SG03_A0A0J9SG03_PLAVI|1204-1260	TGAATTCGGAGCGGTGCGGCCCTGACCATTATTTTTTTTCTGGAAGGACGCCGCTCAGTCAAAGAAGGTACGGCAGCAACCAACACCGGCACTACGGCCGCAGACATCGCGGCACTGCCGGGTGAGCATCCGGCGGGTGGCGGGACTAAAGAAGTGAATTTCCATGAGTATATCAGCATGCTGCACTGCACTCGAGA	AALTIIFFLEGRRSVKEGTAATNTGTTAADIAALPGEHPAGGGTKEVNFHEYISML	Pviv	A0A0J9SG03	Plasmodium	Vivax	GCGGCCCTGACCATTATTTTTTTTCTGGAAGGACGCCGCTCAGTCAAAGAAGGTACGGCAGCAACCAACACCGGCACTACGGCCGCAGACATCGCGGCACTGCCGGGTGAGCATCCGGCGGGTGGCGGGACTAAAGAAGTGAATTTCCATGAGTATATCAGCATGCTG
226275	Pviv_tr_A0A0J9SG03_A0A0J9SG03_PLAVI|1232-1288	TGAATTCGGAGCGGTGCTGATATTGCTGCGCTGCCGGGTGAACATCCGGCTGGAGGCGGCACCAAAGAAGTGAATTTTCATGAGTATATCTCTATGCTGCGTGTCATGGATAAAGCATATTTTAAAGATATTCTTAACGGTCCGGCGGTCTGCAAACTGCTTAAAAAATATGAAAATTTCATTCACTGCACTCGAGA	ADIAALPGEHPAGGGTKEVNFHEYISMLRVMDKAYFKDILNGPAVCKLLKKYENFI	Pviv	A0A0J9SG03	Plasmodium	Vivax	GCTGATATTGCTGCGCTGCCGGGTGAACATCCGGCTGGAGGCGGCACCAAAGAAGTGAATTTTCATGAGTATATCTCTATGCTGCGTGTCATGGATAAAGCATATTTTAAAGATATTCTTAACGGTCCGGCGGTCTGCAAACTGCTTAAAAAATATGAAAATTTCATT
226276	Pviv_tr_A0A0J9SG03_A0A0J9SG03_PLAVI|1260-1316	TGAATTCGGAGCGGTCGCGTGATGGATAAAGCGTACTTTAAAGATATTCTGAATGGCCCGGCTGTGTGCAAGCTGTTGAAAAAATATGAAAATTTCATCCATATGTGTTTATACTTCGACTTAAACAAAAAAAAGGTTGGGAACGTTATTACCCTTCTGGATTTATCACGTAAATGCGATATCCACTGCACTCGAGA	RVMDKAYFKDILNGPAVCKLLKKYENFIHMCLYFDLNKKKVGNVITLLDLSRKCDI	Pviv	A0A0J9SG03	Plasmodium	Vivax	CGCGTGATGGATAAAGCGTACTTTAAAGATATTCTGAATGGCCCGGCTGTGTGCAAGCTGTTGAAAAAATATGAAAATTTCATCCATATGTGTTTATACTTCGACTTAAACAAAAAAAAGGTTGGGAACGTTATTACCCTTCTGGATTTATCACGTAAATGCGATATC
226277	Pviv_tr_A0A0J9SG03_A0A0J9SG03_PLAVI|1288-1344	TGAATTCGGAGCGGTCATATGTGCTTGTACTTTGATCTTAATAAAAAAAAAGTAGGAAATGTAATTACACTGTTGGACTTGTCACGCAAATGTGACATCCCGGTCAGTACTGAAACGTTAATTGATGTGTTTAGCTTGTACTTCGAACGTAAAATGAACGATCTGATTTTTAAGGAATTTGAACACTGCACTCGAGA	HMCLYFDLNKKKVGNVITLLDLSRKCDIPVSTETLIDVFSLYFERKMNDLIFKEFE	Pviv	A0A0J9SG03	Plasmodium	Vivax	CATATGTGCTTGTACTTTGATCTTAATAAAAAAAAAGTAGGAAATGTAATTACACTGTTGGACTTGTCACGCAAATGTGACATCCCGGTCAGTACTGAAACGTTAATTGATGTGTTTAGCTTGTACTTCGAACGTAAAATGAACGATCTGATTTTTAAGGAATTTGAA
226278	Pviv_tr_A0A0J9SG03_A0A0J9SG03_PLAVI|1316-1372	TGAATTCGGAGCGGTCCGGTATCTACAGAGACATTAATTGACGTATTTAGTTTGTACTTCGAACGTAAAATGAATGATCTGATATTCAAAGAGTTCGAATCTTTTAGTCCGTCAGGGGGGACGGTCAATTTTGAACTTTATTACACAGTCATGAAGGCCGCGTTCTTTGAAGAAAACGCAAAGCACTGCACTCGAGA	PVSTETLIDVFSLYFERKMNDLIFKEFESFSPSGGTVNFELYYTVMKAAFFEENAK	Pviv	A0A0J9SG03	Plasmodium	Vivax	CCGGTATCTACAGAGACATTAATTGACGTATTTAGTTTGTACTTCGAACGTAAAATGAATGATCTGATATTCAAAGAGTTCGAATCTTTTAGTCCGTCAGGGGGGACGGTCAATTTTGAACTTTATTACACAGTCATGAAGGCCGCGTTCTTTGAAGAAAACGCAAAG
226279	Pviv_tr_A0A0J9SG03_A0A0J9SG03_PLAVI|1344-1400	TGAATTCGGAGCGGTAGCTTCTCACCGAGCGGCGGCACAGTAAATTTTGAGTTGTATTATACAGTTATGAAAGCAGCTTTTTTCGAGGAGAATGCGAAAGTCGCACTGAACGTGCTGGACGCTGTACTTAATTCATTTGATATCAAACGCGTGCCGCTGAATTTTTTCGAAGGTATTTTGCTGCACTGCACTCGAGA	SFSPSGGTVNFELYYTVMKAAFFEENAKVALNVLDAVLNSFDIKRVPLNFFEGILL	Pviv	A0A0J9SG03	Plasmodium	Vivax	AGCTTCTCACCGAGCGGCGGCACAGTAAATTTTGAGTTGTATTATACAGTTATGAAAGCAGCTTTTTTCGAGGAGAATGCGAAAGTCGCACTGAACGTGCTGGACGCTGTACTTAATTCATTTGATATCAAACGCGTGCCGCTGAATTTTTTCGAAGGTATTTTGCTG
226280	Pviv_tr_A0A0J9SG03_A0A0J9SG03_PLAVI|1372-1428	TGAATTCGGAGCGGTGTGGCTTTAAACGTGCTGGATGCTGTTTTAAATTCATTTGATATCAAGCGTGTGCCGTTGAACTTCTTCGAAGGCATCCTGTTGATTCTGAAAAAGAAGGGCAAGTACAAAGATTTATATCAATCTATTGATAGTTTACATCGTGAACTGATAAATTTTGAAAAGAACCACTGCACTCGAGA	VALNVLDAVLNSFDIKRVPLNFFEGILLILKKKGKYKDLYQSIDSLHRELINFEKN	Pviv	A0A0J9SG03	Plasmodium	Vivax	GTGGCTTTAAACGTGCTGGATGCTGTTTTAAATTCATTTGATATCAAGCGTGTGCCGTTGAACTTCTTCGAAGGCATCCTGTTGATTCTGAAAAAGAAGGGCAAGTACAAAGATTTATATCAATCTATTGATAGTTTACATCGTGAACTGATAAATTTTGAAAAGAAC
226281	Pviv_tr_A0A0J9SGH1_A0A0J9SGH1_PLAVI|0-56	TGAATTCGGAGCGGTGGTTCACTGAAACATCCGCAGGCTGCCTTGTTGTTTGTTCATAACTCTTCAGATCTGTTCCAGAATGATACGCTTGGAGTACTTCGTAATAAAACCAAAATTCAAAACAAGAAAAAAATTAGCCGTTTTAAAATCCAGTCATCAGAGGAACGTCATACGGATGGTGGTCACTGCACTCGAGA	GSLKHPQAALLFVHNSSDLFQNDTLGVLRNKTKIQNKKKISRFKIQSSEERHTDGG	Pviv	A0A0J9SGH1	Plasmodium	Vivax	GGTTCACTGAAACATCCGCAGGCTGCCTTGTTGTTTGTTCATAACTCTTCAGATCTGTTCCAGAATGATACGCTTGGAGTACTTCGTAATAAAACCAAAATTCAAAACAAGAAAAAAATTAGCCGTTTTAAAATCCAGTCATCAGAGGAACGTCATACGGATGGTGGT
226282	Pviv_tr_A0A0J9SGH1_A0A0J9SGH1_PLAVI|28-84	TGAATTCGGAGCGGTCGTAATAAAACCAAGATCCAGAATAAGAAAAAGATCTCTCGTTTTAAAATTCAGAGTAGCGAAGAACGCCATACTGATGGGGGGCTTCATTACGATTTAACCCCGGAGAATGTAGAGAAAGTGCTTAATCTTATTCGCCCGAAATTACAGATCGATAACGGCGATGTACACTGCACTCGAGA	RNKTKIQNKKKISRFKIQSSEERHTDGGLHYDLTPENVEKVLNLIRPKLQIDNGDV	Pviv	A0A0J9SGH1	Plasmodium	Vivax	CGTAATAAAACCAAGATCCAGAATAAGAAAAAGATCTCTCGTTTTAAAATTCAGAGTAGCGAAGAACGCCATACTGATGGGGGGCTTCATTACGATTTAACCCCGGAGAATGTAGAGAAAGTGCTTAATCTTATTCGCCCGAAATTACAGATCGATAACGGCGATGTA
226283	Pviv_tr_A0A0J9SGH1_A0A0J9SGH1_PLAVI|56-112	TGAATTCGGAGCGGTTTGCATTACGATTTGACACCGGAAAATGTAGAAAAAGTCCTGAATTTGATTCGCCCGAAACTGCAAATCGATAATGGAGACGTGGAATTGGTTGACATAAAAAATAACGACCTGTATATTAAATTACTTGGAAATTGTGTTACCTGCAGTTCTAATTCAGTTACCGTACACTGCACTCGAGA	LHYDLTPENVEKVLNLIRPKLQIDNGDVELVDIKNNDLYIKLLGNCVTCSSNSVTV	Pviv	A0A0J9SGH1	Plasmodium	Vivax	TTGCATTACGATTTGACACCGGAAAATGTAGAAAAAGTCCTGAATTTGATTCGCCCGAAACTGCAAATCGATAATGGAGACGTGGAATTGGTTGACATAAAAAATAACGACCTGTATATTAAATTACTTGGAAATTGTGTTACCTGCAGTTCTAATTCAGTTACCGTA
226284	Pviv_tr_A0A0J9SGH1_A0A0J9SGH1_PLAVI|84-140	TGAATTCGGAGCGGTGAACTGGTTGATATCAAAAATAACGATTTGTATATCAAACTGTTAGGTAATTGTGTGACGTGTAGCAGCAATAGCGTCACAGTGTCACAGGTCATAAAAAAAACCTTGAAAATGTATATCCGCAACGAAAAGAATGAAGAACCGAATGTTATAATCACCAATTTTGATCACTGCACTCGAGA	ELVDIKNNDLYIKLLGNCVTCSSNSVTVSQVIKKTLKMYIRNEKNEEPNVIITNFD	Pviv	A0A0J9SGH1	Plasmodium	Vivax	GAACTGGTTGATATCAAAAATAACGATTTGTATATCAAACTGTTAGGTAATTGTGTGACGTGTAGCAGCAATAGCGTCACAGTGTCACAGGTCATAAAAAAAACCTTGAAAATGTATATCCGCAACGAAAAGAATGAAGAACCGAATGTTATAATCACCAATTTTGAT
226285	Pviv_tr_A0A0J9SGH1_A0A0J9SGH1_PLAVI|112-168	TGAATTCGGAGCGGTTCACAGGTAATTAAGAAAACATTGAAGATGTACATTCGTAACGAAAAAAATGAGGAACCGAATGTGATTATTACAAATTTTGATGAGATTAACGAGGAAAATATCCATAGTTGTTTGTCAGATTTAAAACCGTACTTCGATTTTTTAAAAGTGAAGGTCGTAATTACGCACTGCACTCGAGA	SQVIKKTLKMYIRNEKNEEPNVIITNFDEINEENIHSCLSDLKPYFDFLKVKVVIT	Pviv	A0A0J9SGH1	Plasmodium	Vivax	TCACAGGTAATTAAGAAAACATTGAAGATGTACATTCGTAACGAAAAAAATGAGGAACCGAATGTGATTATTACAAATTTTGATGAGATTAACGAGGAAAATATCCATAGTTGTTTGTCAGATTTAAAACCGTACTTCGATTTTTTAAAAGTGAAGGTCGTAATTACG
226286	Pviv_tr_A0A0J9SGH1_A0A0J9SGH1_PLAVI|140-196	TGAATTCGGAGCGGTGAAATAAATGAGGAGAACATACATAGCTGTCTGTCAGATTTGAAACCGTATTTTGATTTTCTGAAGGTGAAGGTAGTAATTACGGATTTAATGAAAAACAAAGAGAACATCAACAATTCAGTGTCTTTAGTTTTCAAAAAAGCTGATCTGGAAGGTGGGTCTGATGCACACTGCACTCGAGA	EINEENIHSCLSDLKPYFDFLKVKVVITDLMKNKENINNSVSLVFKKADLEGGSDA	Pviv	A0A0J9SGH1	Plasmodium	Vivax	GAAATAAATGAGGAGAACATACATAGCTGTCTGTCAGATTTGAAACCGTATTTTGATTTTCTGAAGGTGAAGGTAGTAATTACGGATTTAATGAAAAACAAAGAGAACATCAACAATTCAGTGTCTTTAGTTTTCAAAAAAGCTGATCTGGAAGGTGGGTCTGATGCA
226287	Pviv_tr_A0A0J9SGH1_A0A0J9SGH1_PLAVI|168-224	TGAATTCGGAGCGGTGATTTGATGAAAAATAAGGAAAATATCAATAATTCTGTTTCTCTTGTTTTCAAGAAAGCGGATCTGGAGGGAGGATCTGATGCCGACGGAGAAGCGGATGTCGAGGCTGGCCGTTCAGCAGATCCGTATGCCGATCCGGATGCAGAACCGGTTAAAATACCGTTCTCTCACTGCACTCGAGA	DLMKNKENINNSVSLVFKKADLEGGSDADGEADVEAGRSADPYADPDAEPVKIPFS	Pviv	A0A0J9SGH1	Plasmodium	Vivax	GATTTGATGAAAAATAAGGAAAATATCAATAATTCTGTTTCTCTTGTTTTCAAGAAAGCGGATCTGGAGGGAGGATCTGATGCCGACGGAGAAGCGGATGTCGAGGCTGGCCGTTCAGCAGATCCGTATGCCGATCCGGATGCAGAACCGGTTAAAATACCGTTCTCT
226288	Pviv_tr_A0A0J9SGP5_A0A0J9SGP5_PLAVI|0-56	TGAATTCGGAGCGGTGAATCAGAAGGCCGTTCAGGGCAGGATACTAGCGATTCATCTGTGGGCGATAGTCAGGCCGATCAGAAAGGCGGCGGCGCTGCCGCCCCGGCACATTCTTCAGAGGGTGAAAACGAAAGCGCTCCGCAGGATGGTGGCCCGACTCAGCAGGAGGCGGTCGATCCGAAACACTGCACTCGAGA	ESEGRSGQDTSDSSVGDSQADQKGGGAAAPAHSSEGENESAPQDGGPTQQEAVDPK	Pviv	A0A0J9SGP5	Plasmodium	Vivax	GAATCAGAAGGCCGTTCAGGGCAGGATACTAGCGATTCATCTGTGGGCGATAGTCAGGCCGATCAGAAAGGCGGCGGCGCTGCCGCCCCGGCACATTCTTCAGAGGGTGAAAACGAAAGCGCTCCGCAGGATGGTGGCCCGACTCAGCAGGAGGCGGTCGATCCGAAA
226289	Pviv_tr_A0A0J9SGP5_A0A0J9SGP5_PLAVI|28-84	TGAATTCGGAGCGGTGCGCCGGCCCATAGCAGCGAAGGCGAAAACGAGAGCGCCCCGCAGGACGGTGGTCCGACCCAACAAGAAGCGGTGGATCCGAAAGAGAGTCCGGCACCGGAAAAAACCCCGATACAGCAAGAAGCGGGAGCCAAAGGCGATGGCGCACCGCCGAATGCGCCGCAAGACCACTGCACTCGAGA	APAHSSEGENESAPQDGGPTQQEAVDPKESPAPEKTPIQQEAGAKGDGAPPNAPQD	Pviv	A0A0J9SGP5	Plasmodium	Vivax	GCGCCGGCCCATAGCAGCGAAGGCGAAAACGAGAGCGCCCCGCAGGACGGTGGTCCGACCCAACAAGAAGCGGTGGATCCGAAAGAGAGTCCGGCACCGGAAAAAACCCCGATACAGCAAGAAGCGGGAGCCAAAGGCGATGGCGCACCGCCGAATGCGCCGCAAGAC
226290	Pviv_tr_A0A0J9SGP5_A0A0J9SGP5_PLAVI|56-112	TGAATTCGGAGCGGTGAATCACCGGCCCCGGAAAAAACGCCGATCCAACAGGAAGCAGGTGCTAAGGGGGATGGGGCCCCGCCGAATGCTCCGCAAGATCAGACACCGACACCGCAGACCTCTGGTGGTACCCCGCCGGCAGCGAGCAACATCATTCATACTGGCATATCTAATAATGGTTCACACTGCACTCGAGA	ESPAPEKTPIQQEAGAKGDGAPPNAPQDQTPTPQTSGGTPPAASNIIHTGISNNGS	Pviv	A0A0J9SGP5	Plasmodium	Vivax	GAATCACCGGCCCCGGAAAAAACGCCGATCCAACAGGAAGCAGGTGCTAAGGGGGATGGGGCCCCGCCGAATGCTCCGCAAGATCAGACACCGACACCGCAGACCTCTGGTGGTACCCCGCCGGCAGCGAGCAACATCATTCATACTGGCATATCTAATAATGGTTCA
226291	Pviv_tr_A0A0J9SGP5_A0A0J9SGP5_PLAVI|84-140	TGAATTCGGAGCGGTCAAACCCCGACTCCGCAGACTAGCGGTGGAACCCCGCCGGCCGCGTCTAATATCATACATACTGGTATATCTAACAACGGCAGCCCGCCGTTGGCGGCGGCTACTCCGGGCGGAGACAACCCGAAACAGGAGGAGGCTACAACCGCCCTGAAACCGATTCAGGTTAAGCACTGCACTCGAGA	QTPTPQTSGGTPPAASNIIHTGISNNGSPPLAAATPGGDNPKQEEATTALKPIQVK	Pviv	A0A0J9SGP5	Plasmodium	Vivax	CAAACCCCGACTCCGCAGACTAGCGGTGGAACCCCGCCGGCCGCGTCTAATATCATACATACTGGTATATCTAACAACGGCAGCCCGCCGTTGGCGGCGGCTACTCCGGGCGGAGACAACCCGAAACAGGAGGAGGCTACAACCGCCCTGAAACCGATTCAGGTTAAG
226292	Pviv_tr_A0A0J9SGP5_A0A0J9SGP5_PLAVI|112-168	TGAATTCGGAGCGGTCCGCCGCTTGCAGCTGCGACGCCGGGAGGTGACAATCCGAAACAGGAGGAAGCGACTACCGCCCTGAAGCCGATACAAGTTAAGTCAGCTCTGCTGAAGGATCATAAAGGCGTTAAAATCACTGGACCGTGTGACGCCACGTTTCAAGTATATCTGGTTCCGTACCTGCACTGCACTCGAGA	PPLAAATPGGDNPKQEEATTALKPIQVKSALLKDHKGVKITGPCDATFQVYLVPYL	Pviv	A0A0J9SGP5	Plasmodium	Vivax	CCGCCGCTTGCAGCTGCGACGCCGGGAGGTGACAATCCGAAACAGGAGGAAGCGACTACCGCCCTGAAGCCGATACAAGTTAAGTCAGCTCTGCTGAAGGATCATAAAGGCGTTAAAATCACTGGACCGTGTGACGCCACGTTTCAAGTATATCTGGTTCCGTACCTG
226293	Pviv_tr_A0A0J9SGP5_A0A0J9SGP5_PLAVI|140-196	TGAATTCGGAGCGGTAGTGCCTTGCTTAAGGACCATAAAGGTGTAAAAATTACTGGTCCGTGCGATGCTACCTTTCAGGTTTATTTAGTCCCGTACCTTTACATCGATGTCAACGCGAAGAATACAGAAATTGAAATGGACCCGATGTTTACGAAAGTTGATAACAAAATCAAATTTGAAGAACACTGCACTCGAGA	SALLKDHKGVKITGPCDATFQVYLVPYLYIDVNAKNTEIEMDPMFTKVDNKIKFEE	Pviv	A0A0J9SGP5	Plasmodium	Vivax	AGTGCCTTGCTTAAGGACCATAAAGGTGTAAAAATTACTGGTCCGTGCGATGCTACCTTTCAGGTTTATTTAGTCCCGTACCTTTACATCGATGTCAACGCGAAGAATACAGAAATTGAAATGGACCCGATGTTTACGAAAGTTGATAACAAAATCAAATTTGAAGAA
226294	Pviv_tr_A0A0J9SGP5_A0A0J9SGP5_PLAVI|168-224	TGAATTCGGAGCGGTTACATCGATGTGAATGCCAAGAATACTGAAATCGAAATGGACCCGATGTTCACAAAAGTCGACAATAAAATTAAATTTGAAGAAGGCAAGCATCGTTTGATGAATATATGTGAAGAAGGAAAAACCTTTAAGTTAGTTGTATATATGTATGAAGACGTGCTTACGATCCACTGCACTCGAGA	YIDVNAKNTEIEMDPMFTKVDNKIKFEEGKHRLMNICEEGKTFKLVVYMYEDVLTI	Pviv	A0A0J9SGP5	Plasmodium	Vivax	TACATCGATGTGAATGCCAAGAATACTGAAATCGAAATGGACCCGATGTTCACAAAAGTCGACAATAAAATTAAATTTGAAGAAGGCAAGCATCGTTTGATGAATATATGTGAAGAAGGAAAAACCTTTAAGTTAGTTGTATATATGTATGAAGACGTGCTTACGATC
226295	Pviv_tr_A0A0J9SGP5_A0A0J9SGP5_PLAVI|196-252	TGAATTCGGAGCGGTGGGAAGCATCGTTTAATGAATATATGTGAGGAGGGGAAAACGTTCAAGCTGGTTGTGTATATGTATGAAGATGTACTTACGATCAAGTGGAAAGTTTACGCACCGAAAGGAGTCCCGGCCGCTGATAAGACCCTGGACGTGCGTAAATATAAAATGCGCGATATAGGACACTGCACTCGAGA	GKHRLMNICEEGKTFKLVVYMYEDVLTIKWKVYAPKGVPAADKTLDVRKYKMRDIG	Pviv	A0A0J9SGP5	Plasmodium	Vivax	GGGAAGCATCGTTTAATGAATATATGTGAGGAGGGGAAAACGTTCAAGCTGGTTGTGTATATGTATGAAGATGTACTTACGATCAAGTGGAAAGTTTACGCACCGAAAGGAGTCCCGGCCGCTGATAAGACCCTGGACGTGCGTAAATATAAAATGCGCGATATAGGA
226296	Pviv_tr_A0A0J9SGP5_A0A0J9SGP5_PLAVI|224-280	TGAATTCGGAGCGGTAAATGGAAAGTGTATGCACCGAAAGGTGTGCCGGCGGCGGATAAAACTCTGGACGTGCGTAAATACAAAATGCGCGATATTGGTCGTCCGATCACGAGTATCCAAGTTTTAGCGACAAGCAAAAATGATGAAACGGTATTGGTCGAAAGCAAAAACTATAGCGTTATGCACTGCACTCGAGA	KWKVYAPKGVPAADKTLDVRKYKMRDIGRPITSIQVLATSKNDETVLVESKNYSVM	Pviv	A0A0J9SGP5	Plasmodium	Vivax	AAATGGAAAGTGTATGCACCGAAAGGTGTGCCGGCGGCGGATAAAACTCTGGACGTGCGTAAATACAAAATGCGCGATATTGGTCGTCCGATCACGAGTATCCAAGTTTTAGCGACAAGCAAAAATGATGAAACGGTATTGGTCGAAAGCAAAAACTATAGCGTTATG
226297	Pviv_tr_A0A0J9SGP5_A0A0J9SGP5_PLAVI|252-308	TGAATTCGGAGCGGTCGCCCGATCACAAGTATTCAGGTCTTAGCTACATCTAAAAACGATGAAACCGTACTGGTCGAGTCTAAAAACTATAGTGTAATGGAAGAAATACCGGAAAAGTGCGATGCAATAGCCAATGATTGTTTTCTGTCTGGTGTACTGGACGTGCAGAAATGTTATCATTGCCACTGCACTCGAGA	RPITSIQVLATSKNDETVLVESKNYSVMEEIPEKCDAIANDCFLSGVLDVQKCYHC	Pviv	A0A0J9SGP5	Plasmodium	Vivax	CGCCCGATCACAAGTATTCAGGTCTTAGCTACATCTAAAAACGATGAAACCGTACTGGTCGAGTCTAAAAACTATAGTGTAATGGAAGAAATACCGGAAAAGTGCGATGCAATAGCCAATGATTGTTTTCTGTCTGGTGTACTGGACGTGCAGAAATGTTATCATTGC
226298	Pviv_tr_A0A0J9SGP5_A0A0J9SGP5_PLAVI|280-336	TGAATTCGGAGCGGTGAGGAAATCCCGGAAAAGTGTGACGCTATAGCCAATGATTGTTTTCTGAGTGGAGTATTAGACGTTCAGAAATGCTATCATTGCACCCTTTTGTTAGAAAAAAAGGAAAACGCGCAGGAATGCTTTAAATTTATTTCACCGGAAATACGTGATCGCTTTGATGATATTCACTGCACTCGAGA	EEIPEKCDAIANDCFLSGVLDVQKCYHCTLLLEKKENAQECFKFISPEIRDRFDDI	Pviv	A0A0J9SGP5	Plasmodium	Vivax	GAGGAAATCCCGGAAAAGTGTGACGCTATAGCCAATGATTGTTTTCTGAGTGGAGTATTAGACGTTCAGAAATGCTATCATTGCACCCTTTTGTTAGAAAAAAAGGAAAACGCGCAGGAATGCTTTAAATTTATTTCACCGGAAATACGTGATCGCTTTGATGATATT
226299	Pviv_tr_A0A0J9SGP5_A0A0J9SGP5_PLAVI|308-364	TGAATTCGGAGCGGTACTTTACTGCTTGAAAAAAAGGAAAATGCACAGGAATGTTTCAAATTTATTTCACCGGAAATCCGCGACCGCTTTGATGACATCAAAACCAAAGGCGAAGACGAGGAAGATCCGAACGAAGCTGAATTAGAGGAATCAATTCATACCATTTTGGAGAAAATGTATCAGCACTGCACTCGAGA	TLLLEKKENAQECFKFISPEIRDRFDDIKTKGEDEEDPNEAELEESIHTILEKMYQ	Pviv	A0A0J9SGP5	Plasmodium	Vivax	ACTTTACTGCTTGAAAAAAAGGAAAATGCACAGGAATGTTTCAAATTTATTTCACCGGAAATCCGCGACCGCTTTGATGACATCAAAACCAAAGGCGAAGACGAGGAAGATCCGAACGAAGCTGAATTAGAGGAATCAATTCATACCATTTTGGAGAAAATGTATCAG
226300	Pviv_tr_A0A0J9SGP5_A0A0J9SGP5_PLAVI|336-392	TGAATTCGGAGCGGTAAGACGAAGGGGGAGGACGAAGAGGATCCGAATGAAGCCGAATTAGAGGAGTCAATACATACCATACTTGAGAAGATGTATCAGAACGGGGGCGCCAATAATGAAGTGAATCATCTGGCCATCCTGGACGATACACTTAAGGAAGAGATACAAAATTATTGTGCAATGCACTGCACTCGAGA	KTKGEDEEDPNEAELEESIHTILEKMYQNGGANNEVNHLAILDDTLKEEIQNYCAM	Pviv	A0A0J9SGP5	Plasmodium	Vivax	AAGACGAAGGGGGAGGACGAAGAGGATCCGAATGAAGCCGAATTAGAGGAGTCAATACATACCATACTTGAGAAGATGTATCAGAACGGGGGCGCCAATAATGAAGTGAATCATCTGGCCATCCTGGACGATACACTTAAGGAAGAGATACAAAATTATTGTGCAATG
226301	Pviv_tr_A0A0J9SGP5_A0A0J9SGP5_PLAVI|364-420	TGAATTCGGAGCGGTAATGGCGGAGCGAATAATGAGGTCAACCATCTGGCAATACTGGATGATACGCTGAAGGAAGAAATACAAAATTATTGTGCCATGATGAAGGAGATGGATACCACTGGAGTTCTGGAAAATTACGAAATGGGTAATGCCGATGACGTGTTTGGAAACATTGCGAAAATGCACTGCACTCGAGA	NGGANNEVNHLAILDDTLKEEIQNYCAMMKEMDTTGVLENYEMGNADDVFGNIAKM	Pviv	A0A0J9SGP5	Plasmodium	Vivax	AATGGCGGAGCGAATAATGAGGTCAACCATCTGGCAATACTGGATGATACGCTGAAGGAAGAAATACAAAATTATTGTGCCATGATGAAGGAGATGGATACCACTGGAGTTCTGGAAAATTACGAAATGGGTAATGCCGATGACGTGTTTGGAAACATTGCGAAAATG
226302	Pviv_tr_A0A0J9SGP5_A0A0J9SGP5_PLAVI|392-448	TGAATTCGGAGCGGTATGAAGGAGATGGATACAACCGGTGTGCTGGAGAATTATGAAATGGGTAATGCGGATGACGTCTTTGGCAATATTGCGAAAATGATGGGTAAAAACGGCAATTATTCTGTTAGCAGTCTGCCGAATAAGATGAAAAATGCAGCCATTTGTCTGAAATCTCCGGATGACCACTGCACTCGAGA	MKEMDTTGVLENYEMGNADDVFGNIAKMMGKNGNYSVSSLPNKMKNAAICLKSPDD	Pviv	A0A0J9SGP5	Plasmodium	Vivax	ATGAAGGAGATGGATACAACCGGTGTGCTGGAGAATTATGAAATGGGTAATGCGGATGACGTCTTTGGCAATATTGCGAAAATGATGGGTAAAAACGGCAATTATTCTGTTAGCAGTCTGCCGAATAAGATGAAAAATGCAGCCATTTGTCTGAAATCTCCGGATGAC
226303	Pviv_tr_A0A0J9SGP5_A0A0J9SGP5_PLAVI|420-476	TGAATTCGGAGCGGTATGGGAAAGAACGGTAACTATTCAGTGTCTTCATTACCGAACAAAATGAAAAATGCCGCCATTTGTCTGAAGTCACCGGACGACTGGGTAGAAGGCAAAACAGGCCTTATGCTGCCGAATCTGGTTCCGCCGTATCTTGTCCATAATAATGTCGAAGATGTTACAACGCACTGCACTCGAGA	MGKNGNYSVSSLPNKMKNAAICLKSPDDWVEGKTGLMLPNLVPPYLVHNNVEDVTT	Pviv	A0A0J9SGP5	Plasmodium	Vivax	ATGGGAAAGAACGGTAACTATTCAGTGTCTTCATTACCGAACAAAATGAAAAATGCCGCCATTTGTCTGAAGTCACCGGACGACTGGGTAGAAGGCAAAACAGGCCTTATGCTGCCGAATCTGGTTCCGCCGTATCTTGTCCATAATAATGTCGAAGATGTTACAACG
226304	Pviv_tr_A0A0J9SGP5_A0A0J9SGP5_PLAVI|448-504	TGAATTCGGAGCGGTTGGGTGGAAGGCAAGACGGGTCTGATGCTTCCGAACCTTGTTCCGCCGTACCTGGTCCATAACAATGTCGAGGATGTCACTACGTCTTTAGAAACCTCTAGTGACGGTACGACTGCTTTCAAACAGGACGACGATGGTACCATTGACTTAACAAATCTTGACTGCGTCCACTGCACTCGAGA	WVEGKTGLMLPNLVPPYLVHNNVEDVTTSLETSSDGTTAFKQDDDGTIDLTNLDCV	Pviv	A0A0J9SGP5	Plasmodium	Vivax	TGGGTGGAAGGCAAGACGGGTCTGATGCTTCCGAACCTTGTTCCGCCGTACCTGGTCCATAACAATGTCGAGGATGTCACTACGTCTTTAGAAACCTCTAGTGACGGTACGACTGCTTTCAAACAGGACGACGATGGTACCATTGACTTAACAAATCTTGACTGCGTC
226305	Pviv_tr_A0A0J9SGP5_A0A0J9SGP5_PLAVI|476-532	TGAATTCGGAGCGGTAGTCTTGAAACTTCATCAGATGGCACTACTGCCTTTAAACAAGATGATGACGGCACTATAGACCTGACAAACCTGGACTGCGTGGACGTTCATCCGTCAGTTCTGGCGGATAAGATGCATTGCAATGATGATTATTGCGACCGTGCCAAAGATACATCTTCATGCATGCACTGCACTCGAGA	SLETSSDGTTAFKQDDDGTIDLTNLDCVDVHPSVLADKMHCNDDYCDRAKDTSSCM	Pviv	A0A0J9SGP5	Plasmodium	Vivax	AGTCTTGAAACTTCATCAGATGGCACTACTGCCTTTAAACAAGATGATGACGGCACTATAGACCTGACAAACCTGGACTGCGTGGACGTTCATCCGTCAGTTCTGGCGGATAAGATGCATTGCAATGATGATTATTGCGACCGTGCCAAAGATACATCTTCATGCATG
226306	Pviv_tr_A0A0J9SGP5_A0A0J9SGP5_PLAVI|504-560	TGAATTCGGAGCGGTGACGTTCATCCGAGCGTTTTGGCGGATAAGATGCATTGCAATGATGATTATTGCGATCGCGCAAAAGACACGTCAAGCTGTATGGCGAAAATTGAGGTAGAGGACCAAGGAGACTGCGCCACAAGCTGGTTGTTCGCTTCAAAAATGCATTTGGAGACTATCAAGTGCCACTGCACTCGAGA	DVHPSVLADKMHCNDDYCDRAKDTSSCMAKIEVEDQGDCATSWLFASKMHLETIKC	Pviv	A0A0J9SGP5	Plasmodium	Vivax	GACGTTCATCCGAGCGTTTTGGCGGATAAGATGCATTGCAATGATGATTATTGCGATCGCGCAAAAGACACGTCAAGCTGTATGGCGAAAATTGAGGTAGAGGACCAAGGAGACTGCGCCACAAGCTGGTTGTTCGCTTCAAAAATGCATTTGGAGACTATCAAGTGC
226307	Pviv_tr_A0A0J9SGP5_A0A0J9SGP5_PLAVI|532-588	TGAATTCGGAGCGGTGCCAAAATAGAGGTGGAAGATCAGGGCGATTGTGCCACTTCTTGGTTGTTCGCTTCAAAAATGCATTTGGAAACCATTAAGTGCATGAAAGGGTATGATCATGTAGCGTCATCTGCTCTTTACGTTGCGAACTGTTCTGATAAAGAGGAATCTGATAAATGCCAGGCCCACTGCACTCGAGA	AKIEVEDQGDCATSWLFASKMHLETIKCMKGYDHVASSALYVANCSDKEESDKCQA	Pviv	A0A0J9SGP5	Plasmodium	Vivax	GCCAAAATAGAGGTGGAAGATCAGGGCGATTGTGCCACTTCTTGGTTGTTCGCTTCAAAAATGCATTTGGAAACCATTAAGTGCATGAAAGGGTATGATCATGTAGCGTCATCTGCTCTTTACGTTGCGAACTGTTCTGATAAAGAGGAATCTGATAAATGCCAGGCC
226308	Pviv_tr_A0A0J9SGP5_A0A0J9SGP5_PLAVI|560-616	TGAATTCGGAGCGGTATGAAAGGTTACGACCATGTGGCGAGCAGTGCCCTGTACGTAGCGAACTGCAGTGACAAGGAAGAGTCTGATAAATGTCAAGCGGCGAGCAACCCGCTGGAGTTTCTGGATATTTTAGAAGAGACAAAATTTCTTCCGGCCGAGAGTGATTTACCGTACAGTTATAAACACTGCACTCGAGA	MKGYDHVASSALYVANCSDKEESDKCQAASNPLEFLDILEETKFLPAESDLPYSYK	Pviv	A0A0J9SGP5	Plasmodium	Vivax	ATGAAAGGTTACGACCATGTGGCGAGCAGTGCCCTGTACGTAGCGAACTGCAGTGACAAGGAAGAGTCTGATAAATGTCAAGCGGCGAGCAACCCGCTGGAGTTTCTGGATATTTTAGAAGAGACAAAATTTCTTCCGGCCGAGAGTGATTTACCGTACAGTTATAAA
226309	Pviv_tr_A0A0J9SGP5_A0A0J9SGP5_PLAVI|588-644	TGAATTCGGAGCGGTGCTTCAAATCCGCTTGAGTTCCTTGATATTCTGGAAGAAACAAAATTTCTTCCGGCGGAGAGCGATCTGCCGTATTCATATAAACAGATGGGAAACGCGTGTCCGGAACCGAAGAGTTATTGGCAAAACCTGTGGGCCGATGTCAAGTTGTTAGAAAAACAGTATGAACACTGCACTCGAGA	ASNPLEFLDILEETKFLPAESDLPYSYKQMGNACPEPKSYWQNLWADVKLLEKQYE	Pviv	A0A0J9SGP5	Plasmodium	Vivax	GCTTCAAATCCGCTTGAGTTCCTTGATATTCTGGAAGAAACAAAATTTCTTCCGGCGGAGAGCGATCTGCCGTATTCATATAAACAGATGGGAAACGCGTGTCCGGAACCGAAGAGTTATTGGCAAAACCTGTGGGCCGATGTCAAGTTGTTAGAAAAACAGTATGAA
226310	Pviv_tr_A0A0J9SGP5_A0A0J9SGP5_PLAVI|616-672	TGAATTCGGAGCGGTCAGATGGGTAATGCCTGTCCGGAGCCGAAATCATATTGGCAGAACCTGTGGGCTGATGTGAAGTTATTAGAGAAGCAGTACGAGCCGAATGCAGTAAGCACTAAGGGGTATACGGCGTATCAAAGTGATCATTTTATGGCAAACATGGATGCCTTTATCAAAATGGTGCACTGCACTCGAGA	QMGNACPEPKSYWQNLWADVKLLEKQYEPNAVSTKGYTAYQSDHFMANMDAFIKMV	Pviv	A0A0J9SGP5	Plasmodium	Vivax	CAGATGGGTAATGCCTGTCCGGAGCCGAAATCATATTGGCAGAACCTGTGGGCTGATGTGAAGTTATTAGAGAAGCAGTACGAGCCGAATGCAGTAAGCACTAAGGGGTATACGGCGTATCAAAGTGATCATTTTATGGCAAACATGGATGCCTTTATCAAAATGGTG
226311	Pviv_tr_A0A0J9SGP5_A0A0J9SGP5_PLAVI|644-700	TGAATTCGGAGCGGTCCGAACGCGGTGTCAACGAAAGGTTATACCGCTTACCAAAGTGATCATTTTATGGCAAACATGGACGCGTTTATTAAAATGGTGAAATCAGAGGTAATGAAAAAGGGAAGCGCGATTGCGTACGTAAAAGCTGCCGGTGTTATGACCCATGACATGAACGGTGTAGACCACTGCACTCGAGA	PNAVSTKGYTAYQSDHFMANMDAFIKMVKSEVMKKGSAIAYVKAAGVMTHDMNGVD	Pviv	A0A0J9SGP5	Plasmodium	Vivax	CCGAACGCGGTGTCAACGAAAGGTTATACCGCTTACCAAAGTGATCATTTTATGGCAAACATGGACGCGTTTATTAAAATGGTGAAATCAGAGGTAATGAAAAAGGGAAGCGCGATTGCGTACGTAAAAGCTGCCGGTGTTATGACCCATGACATGAACGGTGTAGAC
226312	Pviv_tr_A0A0J9SGP5_A0A0J9SGP5_PLAVI|672-728	TGAATTCGGAGCGGTAAAAGTGAGGTTATGAAGAAGGGTAGCGCAATCGCTTACGTCAAAGCAGCAGGAGTGATGACGCATGATATGAATGGAGTCGACGTGCATTCACTGTGTGGTGGAGAAACACCGGATCTGGCTGTGAATATTGTCGGTTATGGAAACTATATTAGCCCGGAAGGTGTGCACTGCACTCGAGA	KSEVMKKGSAIAYVKAAGVMTHDMNGVDVHSLCGGETPDLAVNIVGYGNYISPEGV	Pviv	A0A0J9SGP5	Plasmodium	Vivax	AAAAGTGAGGTTATGAAGAAGGGTAGCGCAATCGCTTACGTCAAAGCAGCAGGAGTGATGACGCATGATATGAATGGAGTCGACGTGCATTCACTGTGTGGTGGAGAAACACCGGATCTGGCTGTGAATATTGTCGGTTATGGAAACTATATTAGCCCGGAAGGTGTG
226313	Pviv_tr_A0A0J9SGP5_A0A0J9SGP5_PLAVI|700-756	TGAATTCGGAGCGGTGTGCATAGCCTTTGTGGAGGCGAAACTCCGGATCTGGCGGTGAACATAGTGGGGTATGGCAATTATATTAGTCCGGAAGGCGTAAAAAAGAGTTATTGGTTAATGCGCAATTCATGGGGCAAATATTGGGGTGACGATGGCACATTTAAGGTAGACATGCATGGGCCGCACTGCACTCGAGA	VHSLCGGETPDLAVNIVGYGNYISPEGVKKSYWLMRNSWGKYWGDDGTFKVDMHGP	Pviv	A0A0J9SGP5	Plasmodium	Vivax	GTGCATAGCCTTTGTGGAGGCGAAACTCCGGATCTGGCGGTGAACATAGTGGGGTATGGCAATTATATTAGTCCGGAAGGCGTAAAAAAGAGTTATTGGTTAATGCGCAATTCATGGGGCAAATATTGGGGTGACGATGGCACATTTAAGGTAGACATGCATGGGCCG
226314	Pviv_tr_A0A0J9SGP5_A0A0J9SGP5_PLAVI|728-784	TGAATTCGGAGCGGTAAGAAGAGTTATTGGCTTATGCGCAATAGCTGGGGAAAATATTGGGGAGATGACGGTACTTTTAAAGTCGACATGCATGGGCCGCCGGGTTGCCAGCATAATTTTATCCATACCGCGGCTGTTTTTAATTTGGATATGCCGTTAGCTACGCATTCAATTAATAAAGACCACTGCACTCGAGA	KKSYWLMRNSWGKYWGDDGTFKVDMHGPPGCQHNFIHTAAVFNLDMPLATHSINKD	Pviv	A0A0J9SGP5	Plasmodium	Vivax	AAGAAGAGTTATTGGCTTATGCGCAATAGCTGGGGAAAATATTGGGGAGATGACGGTACTTTTAAAGTCGACATGCATGGGCCGCCGGGTTGCCAGCATAATTTTATCCATACCGCGGCTGTTTTTAATTTGGATATGCCGTTAGCTACGCATTCAATTAATAAAGAC
226315	Pviv_tr_A0A0J9SGP5_A0A0J9SGP5_PLAVI|756-812	TGAATTCGGAGCGGTCCGGGCTGTCAACATAACTTTATACATACGGCCGCAGTCTTTAATCTTGATATGCCGCTGGCAACCCATTCAATCAACAAAGATCCGGAAATTTCAGATTATTATTTGAAAAATAGCTCTGATTATTACGAAAACTTATATTATAAAAAATTCCAGGGTTCTGGTGCGCACTGCACTCGAGA	PGCQHNFIHTAAVFNLDMPLATHSINKDPEISDYYLKNSSDYYENLYYKKFQGSGA	Pviv	A0A0J9SGP5	Plasmodium	Vivax	CCGGGCTGTCAACATAACTTTATACATACGGCCGCAGTCTTTAATCTTGATATGCCGCTGGCAACCCATTCAATCAACAAAGATCCGGAAATTTCAGATTATTATTTGAAAAATAGCTCTGATTATTACGAAAACTTATATTATAAAAAATTCCAGGGTTCTGGTGCG
226316	Pviv_tr_A0A0J9SGP5_A0A0J9SGP5_PLAVI|784-840	TGAATTCGGAGCGGTCCGGAAATCAGTGATTATTATTTAAAAAACTCATCAGATTATTACGAAAATTTATATTACAAGAAGTTCCAGGGTAGTGGTGCAACAGGTGGAGCCGGAAAACAGTGGGTTCAGGGAGCTAGTACCGTATATGGGCAGACCGACGACAGCAAAGTCCCGGATGAACAGCACTGCACTCGAGA	PEISDYYLKNSSDYYENLYYKKFQGSGATGGAGKQWVQGASTVYGQTDDSKVPDEQ	Pviv	A0A0J9SGP5	Plasmodium	Vivax	CCGGAAATCAGTGATTATTATTTAAAAAACTCATCAGATTATTACGAAAATTTATATTACAAGAAGTTCCAGGGTAGTGGTGCAACAGGTGGAGCCGGAAAACAGTGGGTTCAGGGAGCTAGTACCGTATATGGGCAGACCGACGACAGCAAAGTCCCGGATGAACAG
226317	Pviv_tr_A0A0J9SGP5_A0A0J9SGP5_PLAVI|812-868	TGAATTCGGAGCGGTACGGGCGGCGCCGGGAAACAGTGGGTCCAAGGAGCTAGTACGGTCTACGGGCAGACGGACGATAGTAAAGTTCCGGACGAGCAGAAAACCGAGCTGGCGGAAGGCAAAGTCACTCAGCCGGGGGGCGAACCGGCAAAAGATACCCCGCCGTCAGGTCTGCCGCAAGCACACTGCACTCGAGA	TGGAGKQWVQGASTVYGQTDDSKVPDEQKTELAEGKVTQPGGEPAKDTPPSGLPQA	Pviv	A0A0J9SGP5	Plasmodium	Vivax	ACGGGCGGCGCCGGGAAACAGTGGGTCCAAGGAGCTAGTACGGTCTACGGGCAGACGGACGATAGTAAAGTTCCGGACGAGCAGAAAACCGAGCTGGCGGAAGGCAAAGTCACTCAGCCGGGGGGCGAACCGGCAAAAGATACCCCGCCGTCAGGTCTGCCGCAAGCA
226318	Pviv_tr_A0A0J9SGP5_A0A0J9SGP5_PLAVI|840-896	TGAATTCGGAGCGGTAAAACGGAATTAGCTGAAGGCAAAGTAACACAACCGGGAGGTGAACCGGCTAAGGACACCCCGCCGTCAGGATTGCCGCAGGCGGGCACAGACCCGGGTAAAGAAGCTGGTACAGAAATGCGTACAAGCGATGGCCGTGGATCTACACCGATCACCAAAAAACATTGTCACTGCACTCGAGA	KTELAEGKVTQPGGEPAKDTPPSGLPQAGTDPGKEAGTEMRTSDGRGSTPITKKHC	Pviv	A0A0J9SGP5	Plasmodium	Vivax	AAAACGGAATTAGCTGAAGGCAAAGTAACACAACCGGGAGGTGAACCGGCTAAGGACACCCCGCCGTCAGGATTGCCGCAGGCGGGCACAGACCCGGGTAAAGAAGCTGGTACAGAAATGCGTACAAGCGATGGCCGTGGATCTACACCGATCACCAAAAAACATTGT
226319	Pviv_tr_A0A0J9SGP5_A0A0J9SGP5_PLAVI|868-924	TGAATTCGGAGCGGTGGAACGGATCCGGGAAAAGAGGCTGGGACCGAAATGCGTACATCTGATGGTCGTGGTAGTACACCGATCACGAAAAAACATTGCCAGCGTCATCCGCATCAGGTTGATCATAAAGATCATCAGGACCATAAATATCATAAAGATCATCAGGAGCAGCCGGATCATAAACACTGCACTCGAGA	GTDPGKEAGTEMRTSDGRGSTPITKKHCQRHPHQVDHKDHQDHKYHKDHQEQPDHK	Pviv	A0A0J9SGP5	Plasmodium	Vivax	GGAACGGATCCGGGAAAAGAGGCTGGGACCGAAATGCGTACATCTGATGGTCGTGGTAGTACACCGATCACGAAAAAACATTGCCAGCGTCATCCGCATCAGGTTGATCATAAAGATCATCAGGACCATAAATATCATAAAGATCATCAGGAGCAGCCGGATCATAAA
226320	Pviv_tr_A0A0J9SGP5_A0A0J9SGP5_PLAVI|896-952	TGAATTCGGAGCGGTCAGCGTCATCCGCATCAAGTTGACCATAAAGACCATCAGGACCATAAATATCATAAGGACCATCAAGAACAGCCGGATCATAAAGACCATCCGCATAATCCGCATCAGGCGGATCATCCGTACTACCCGCATCATCAATCACCGCTGCCGGGTGCGCCGACAAATTCACACTGCACTCGAGA	QRHPHQVDHKDHQDHKYHKDHQEQPDHKDHPHNPHQADHPYYPHHQSPLPGAPTNS	Pviv	A0A0J9SGP5	Plasmodium	Vivax	CAGCGTCATCCGCATCAAGTTGACCATAAAGACCATCAGGACCATAAATATCATAAGGACCATCAAGAACAGCCGGATCATAAAGACCATCCGCATAATCCGCATCAGGCGGATCATCCGTACTACCCGCATCATCAATCACCGCTGCCGGGTGCGCCGACAAATTCA
226321	Pviv_tr_A0A0J9SGP5_A0A0J9SGP5_PLAVI|924-980	TGAATTCGGAGCGGTGATCATCCGCATAATCCGCATCAAGCTGATCATCCGTATTATCCGCATCATCAATCTCCGTTACCGGGCGCGCCGACGAATAGTACCGTACCGACAACCGAAAGTGAAGTGAAAGAGGTTTTGCATATATTAAAACATATCAAAAAGGGTAAAGTAAAAGTGGGCTTACACTGCACTCGAGA	DHPHNPHQADHPYYPHHQSPLPGAPTNSTVPTTESEVKEVLHILKHIKKGKVKVGL	Pviv	A0A0J9SGP5	Plasmodium	Vivax	GATCATCCGCATAATCCGCATCAAGCTGATCATCCGTATTATCCGCATCATCAATCTCCGTTACCGGGCGCGCCGACGAATAGTACCGTACCGACAACCGAAAGTGAAGTGAAAGAGGTTTTGCATATATTAAAACATATCAAAAAGGGTAAAGTAAAAGTGGGCTTA
226322	Pviv_tr_A0A0J9SGP5_A0A0J9SGP5_PLAVI|952-1008	TGAATTCGGAGCGGTACGGTCCCGACTACAGAGTCAGAGGTAAAAGAAGTGCTGCATATTTTAAAACATATCAAAAAAGGCAAAGTTAAGGTGGGGCTGGTGACTTATGATACGGAGAAAGTTAATGGCGCCGAAAAGGTTTGCAGCCGTGCGTATGCGGTGGATCATGAAAAGCAGGAAGAGCACTGCACTCGAGA	TVPTTESEVKEVLHILKHIKKGKVKVGLVTYDTEKVNGAEKVCSRAYAVDHEKQEE	Pviv	A0A0J9SGP5	Plasmodium	Vivax	ACGGTCCCGACTACAGAGTCAGAGGTAAAAGAAGTGCTGCATATTTTAAAACATATCAAAAAAGGCAAAGTTAAGGTGGGGCTGGTGACTTATGATACGGAGAAAGTTAATGGCGCCGAAAAGGTTTGCAGCCGTGCGTATGCGGTGGATCATGAAAAGCAGGAAGAG
226323	Pviv_tr_A0A0J9SGP5_A0A0J9SGP5_PLAVI|980-1036	TGAATTCGGAGCGGTGTAACGTATGATACCGAGAAAGTGAACGGTGCAGAAAAAGTGTGCTCACGTGCATATGCGGTGGATCATGAAAAACAGGAGGAGTGCGTTGAATTTTGCGAAGCCAACTGGGATGCCTGTAAAGGGAAGGTCTCTCCGGGCTATTGCCTGACAAAAAAACGCGGGAGTCACTGCACTCGAGA	VTYDTEKVNGAEKVCSRAYAVDHEKQEECVEFCEANWDACKGKVSPGYCLTKKRGS	Pviv	A0A0J9SGP5	Plasmodium	Vivax	GTAACGTATGATACCGAGAAAGTGAACGGTGCAGAAAAAGTGTGCTCACGTGCATATGCGGTGGATCATGAAAAACAGGAGGAGTGCGTTGAATTTTGCGAAGCCAACTGGGATGCCTGTAAAGGGAAGGTCTCTCCGGGCTATTGCCTGACAAAAAAACGCGGGAGT
226324	Pviv_tr_A0A0J9SH12_A0A0J9SH12_PLAVI|0-56	TGAATTCGGAGCGGTGTAAATTTGACTCCGCGTCGCCGTAAAGCTGCGCCGGTCTCATCTCCGAAACAGGTAAAAGCCAAAGATCAGCGTCGTTCAAATCGTATGAAAGGTGCCAAATTTTATATTCCGTCTTGTGGCGTTATTCCGAAACGCGGGAAACGTACAAATAAAGAAATATTTAAGCACTGCACTCGAGA	VNLTPRRRKAAPVSSPKQVKAKDQRRSNRMKGAKFYIPSCGVIPKRGKRTNKEIFK	Pviv	A0A0J9SH12	Plasmodium	Vivax	GTAAATTTGACTCCGCGTCGCCGTAAAGCTGCGCCGGTCTCATCTCCGAAACAGGTAAAAGCCAAAGATCAGCGTCGTTCAAATCGTATGAAAGGTGCCAAATTTTATATTCCGTCTTGTGGCGTTATTCCGAAACGCGGGAAACGTACAAATAAAGAAATATTTAAG
226325	Pviv_tr_A0A0J9SH12_A0A0J9SH12_PLAVI|28-84	TGAATTCGGAGCGGTCGCATGAAGGGAGCCAAGTTTTACATCCCGAGCTGTGGTGTTATTCCGAAACGCGGTAAACGCACAAATAAGGAAATTTTTAAGCTGCGCCGTGGTTGTGGTACAACATGTAGTTACGAATGGGTCGAACGTGATGACGATGTTGAAGTCAAAATTTGTCTGGCCCCGCACTGCACTCGAGA	RMKGAKFYIPSCGVIPKRGKRTNKEIFKLRRGCGTTCSYEWVERDDDVEVKICLAP	Pviv	A0A0J9SH12	Plasmodium	Vivax	CGCATGAAGGGAGCCAAGTTTTACATCCCGAGCTGTGGTGTTATTCCGAAACGCGGTAAACGCACAAATAAGGAAATTTTTAAGCTGCGCCGTGGTTGTGGTACAACATGTAGTTACGAATGGGTCGAACGTGATGACGATGTTGAAGTCAAAATTTGTCTGGCCCCG
226326	Pviv_tr_A0A0J9SH12_A0A0J9SH12_PLAVI|56-112	TGAATTCGGAGCGGTCTGCGCCGCGGCTGCGGGACAACGTGTTCTTATGAATGGGTCGAACGCGATGATGACGTGGAAGTGAAAATCTGCCTGGCACCGGATGTAACGAGCGATGATATCCAGTGTAGTCTTCGTTCTGACTATTTGTTCGCCAAACTGAAGAACAAGCCGCAAAGTTTAATACACTGCACTCGAGA	LRRGCGTTCSYEWVERDDDVEVKICLAPDVTSDDIQCSLRSDYLFAKLKNKPQSLI	Pviv	A0A0J9SH12	Plasmodium	Vivax	CTGCGCCGCGGCTGCGGGACAACGTGTTCTTATGAATGGGTCGAACGCGATGATGACGTGGAAGTGAAAATCTGCCTGGCACCGGATGTAACGAGCGATGATATCCAGTGTAGTCTTCGTTCTGACTATTTGTTCGCCAAACTGAAGAACAAGCCGCAAAGTTTAATA
226327	Pviv_tr_A0A0J9SH12_A0A0J9SH12_PLAVI|84-140	TGAATTCGGAGCGGTGACGTGACATCTGATGATATCCAATGCTCACTTCGCAGTGACTATCTGTTCGCCAAACTTAAAAACAAGCCGCAGAGCTTAATTGAAGGCAAACTGAAGGGGCAGGTCGATACCAACCAGAGCACGTGGTTTCTGGAAAAAGGCGAGGATTTTAGTTTGCTTATGATCCACTGCACTCGAGA	DVTSDDIQCSLRSDYLFAKLKNKPQSLIEGKLKGQVDTNQSTWFLEKGEDFSLLMI	Pviv	A0A0J9SH12	Plasmodium	Vivax	GACGTGACATCTGATGATATCCAATGCTCACTTCGCAGTGACTATCTGTTCGCCAAACTTAAAAACAAGCCGCAGAGCTTAATTGAAGGCAAACTGAAGGGGCAGGTCGATACCAACCAGAGCACGTGGTTTCTGGAAAAAGGCGAGGATTTTAGTTTGCTTATGATC
226328	Pviv_tr_A0A0J9SH12_A0A0J9SH12_PLAVI|112-168	TGAATTCGGAGCGGTGAAGGTAAACTGAAGGGTCAGGTGGATACTAATCAGTCTACGTGGTTTTTAGAAAAAGGAGAAGATTTTTCTCTTCTTATGATTCATCTGAAGAAAAAAAAAGACCGCGGTATCAATGAATGGGTTGGCGTTATAGAAAAAGAAAACATATTACATCTGAGTTACGACCACTGCACTCGAGA	EGKLKGQVDTNQSTWFLEKGEDFSLLMIHLKKKKDRGINEWVGVIEKENILHLSYD	Pviv	A0A0J9SH12	Plasmodium	Vivax	GAAGGTAAACTGAAGGGTCAGGTGGATACTAATCAGTCTACGTGGTTTTTAGAAAAAGGAGAAGATTTTTCTCTTCTTATGATTCATCTGAAGAAAAAAAAAGACCGCGGTATCAATGAATGGGTTGGCGTTATAGAAAAAGAAAACATATTACATCTGAGTTACGAC
226329	Pviv_tr_A0A0J9SH12_A0A0J9SH12_PLAVI|140-196	TGAATTCGGAGCGGTCATTTGAAAAAGAAAAAGGACCGTGGTATTAATGAGTGGGTAGGAGTTATTGAGAAAGAGAACATCCTGCATTTAAGTTACGATAATGCAAGTTCAGGGGAAAATAATTTCTCTGCATCAGCCCATGTTAATGCACAGCCGAACGAGTTGCTGCTGCGTGAAGTTTTCCACTGCACTCGAGA	HLKKKKDRGINEWVGVIEKENILHLSYDNASSGENNFSASAHVNAQPNELLLREVF	Pviv	A0A0J9SH12	Plasmodium	Vivax	CATTTGAAAAAGAAAAAGGACCGTGGTATTAATGAGTGGGTAGGAGTTATTGAGAAAGAGAACATCCTGCATTTAAGTTACGATAATGCAAGTTCAGGGGAAAATAATTTCTCTGCATCAGCCCATGTTAATGCACAGCCGAACGAGTTGCTGCTGCGTGAAGTTTTC
226330	Pviv_tr_A0A0J9SH12_A0A0J9SH12_PLAVI|168-224	TGAATTCGGAGCGGTAACGCTAGCAGCGGTGAAAACAATTTCTCAGCCAGCGCCCATGTTAACGCGCAGCCGAATGAACTGCTGCTTCGCGAAGTATTTCCGAACGCTAAGGCCGACGATGTCTTCAGTTTCATTCTGAAATGGGCCAATACCAAATCTAATGGGCAGAACGAGTTTGGTATCCACTGCACTCGAGA	NASSGENNFSASAHVNAQPNELLLREVFPNAKADDVFSFILKWANTKSNGQNEFGI	Pviv	A0A0J9SH12	Plasmodium	Vivax	AACGCTAGCAGCGGTGAAAACAATTTCTCAGCCAGCGCCCATGTTAACGCGCAGCCGAATGAACTGCTGCTTCGCGAAGTATTTCCGAACGCTAAGGCCGACGATGTCTTCAGTTTCATTCTGAAATGGGCCAATACCAAATCTAATGGGCAGAACGAGTTTGGTATC
226331	Pviv_tr_A0A0J9SH12_A0A0J9SH12_PLAVI|196-252	TGAATTCGGAGCGGTCCGAACGCGAAAGCGGATGACGTATTTTCTTTTATCCTGAAATGGGCGAATACCAAAAGCAACGGTCAAAACGAATTTGGCATTCCGCGTATGAAACTGAAAACGGTTGCGACCAACGATGAAGACCAGATTGAGATTATTATTACAGGTTTTGACTTAAAATGGGAGCACTGCACTCGAGA	PNAKADDVFSFILKWANTKSNGQNEFGIPRMKLKTVATNDEDQIEIIITGFDLKWE	Pviv	A0A0J9SH12	Plasmodium	Vivax	CCGAACGCGAAAGCGGATGACGTATTTTCTTTTATCCTGAAATGGGCGAATACCAAAAGCAACGGTCAAAACGAATTTGGCATTCCGCGTATGAAACTGAAAACGGTTGCGACCAACGATGAAGACCAGATTGAGATTATTATTACAGGTTTTGACTTAAAATGGGAG
226332	Pviv_tr_A0A0J9SH12_A0A0J9SH12_PLAVI|224-280	TGAATTCGGAGCGGTCCGCGCATGAAATTGAAGACGGTGGCGACCAATGATGAAGATCAGATTGAAATTATTATTACGGGCTTCGATCTTAAATGGGAGGCCGAAGATAGTCTTGTCATTAAATTTTCTTCATTAGAAAACGGCGTAGAGGTAAATGTACATCGTGGTAAGGTTGCCTCAGGGCACTGCACTCGAGA	PRMKLKTVATNDEDQIEIIITGFDLKWEAEDSLVIKFSSLENGVEVNVHRGKVASG	Pviv	A0A0J9SH12	Plasmodium	Vivax	CCGCGCATGAAATTGAAGACGGTGGCGACCAATGATGAAGATCAGATTGAAATTATTATTACGGGCTTCGATCTTAAATGGGAGGCCGAAGATAGTCTTGTCATTAAATTTTCTTCATTAGAAAACGGCGTAGAGGTAAATGTACATCGTGGTAAGGTTGCCTCAGGG
226333	Pviv_tr_A0A0J9SH12_A0A0J9SH12_PLAVI|252-308	TGAATTCGGAGCGGTGCAGAAGATTCTCTGGTTATTAAATTTAGTTCTCTGGAAAATGGTGTGGAAGTGAATGTTCATCGTGGAAAAGTTGCCTCAGGGGTTCGCGGTCTGCATGGGAATATGGTGTCTTTTCTGGTTAAAGAATGTGAGCAGCGTGTACTGAAAAAATTACAGCATGATCTGCACTGCACTCGAGA	AEDSLVIKFSSLENGVEVNVHRGKVASGVRGLHGNMVSFLVKECEQRVLKKLQHDL	Pviv	A0A0J9SH12	Plasmodium	Vivax	GCAGAAGATTCTCTGGTTATTAAATTTAGTTCTCTGGAAAATGGTGTGGAAGTGAATGTTCATCGTGGAAAAGTTGCCTCAGGGGTTCGCGGTCTGCATGGGAATATGGTGTCTTTTCTGGTTAAAGAATGTGAGCAGCGTGTACTGAAAAAATTACAGCATGATCTG
226334	Pviv_tr_A0A0J9SH12_A0A0J9SH12_PLAVI|280-336	TGAATTCGGAGCGGTGTGCGCGGATTACATGGGAACATGGTTAGTTTTCTGGTGAAAGAATGTGAGCAACGCGTTTTGAAAAAGCTGCAGCATGACCTTAAGGGTGTATTCTATCTGAACCCGACGTCTAAAAAGGCAGAAATGTTGATGCATCGTCGTGCACCGCAGACGAACTATGACTATCACTGCACTCGAGA	VRGLHGNMVSFLVKECEQRVLKKLQHDLKGVFYLNPTSKKAEMLMHRRAPQTNYDY	Pviv	A0A0J9SH12	Plasmodium	Vivax	GTGCGCGGATTACATGGGAACATGGTTAGTTTTCTGGTGAAAGAATGTGAGCAACGCGTTTTGAAAAAGCTGCAGCATGACCTTAAGGGTGTATTCTATCTGAACCCGACGTCTAAAAAGGCAGAAATGTTGATGCATCGTCGTGCACCGCAGACGAACTATGACTAT
226335	Pviv_tr_A0A0J9SH12_A0A0J9SH12_PLAVI|308-364	TGAATTCGGAGCGGTAAAGGTGTCTTTTATTTAAACCCGACCAGCAAAAAAGCTGAGATGCTGATGCATCGCCGCGCCCCGCAGACTAATTATGATTATGTTAGCTCAGGTGGCGCGGGCCCGCAGCATATCAGTGTAAATCGTGAAGAACTGAGCGGCAAACCGACTAAGGGGGGCAGTGCCCACTGCACTCGAGA	KGVFYLNPTSKKAEMLMHRRAPQTNYDYVSSGGAGPQHISVNREELSGKPTKGGSA	Pviv	A0A0J9SH12	Plasmodium	Vivax	AAAGGTGTCTTTTATTTAAACCCGACCAGCAAAAAAGCTGAGATGCTGATGCATCGCCGCGCCCCGCAGACTAATTATGATTATGTTAGCTCAGGTGGCGCGGGCCCGCAGCATATCAGTGTAAATCGTGAAGAACTGAGCGGCAAACCGACTAAGGGGGGCAGTGCC
226336	Pviv_tr_A0A0J9SH12_A0A0J9SH12_PLAVI|336-392	TGAATTCGGAGCGGTGTTTCTAGTGGCGGAGCTGGCCCGCAGCATATCTCTGTAAATCGCGAAGAATTGTCTGGTAAACCGACCAAGGGCGGTTCTGCGAATGGTGCGGATCATGGAGCGGCACATGCGGCTGCGCATATGGAAAAAGGGACCAATACCCAGAATGCGGCTAACACGCAGAATCACTGCACTCGAGA	VSSGGAGPQHISVNREELSGKPTKGGSANGADHGAAHAAAHMEKGTNTQNAANTQN	Pviv	A0A0J9SH12	Plasmodium	Vivax	GTTTCTAGTGGCGGAGCTGGCCCGCAGCATATCTCTGTAAATCGCGAAGAATTGTCTGGTAAACCGACCAAGGGCGGTTCTGCGAATGGTGCGGATCATGGAGCGGCACATGCGGCTGCGCATATGGAAAAAGGGACCAATACCCAGAATGCGGCTAACACGCAGAAT
226337	Pviv_tr_A0A0J9SH12_A0A0J9SH12_PLAVI|364-420	TGAATTCGGAGCGGTAATGGTGCTGATCATGGGGCTGCGCATGCCGCAGCCCATATGGAAAAAGGAACGAATACCCAGAACGCGGCTAACACTCAAAACGCCACCCATATCCGCAAAGATTCTCCGCAAGAAGAACTGATTGTGGAGGAACTGAAATTACATAGCAAGGTGAACCTGACTTGTCACTGCACTCGAGA	NGADHGAAHAAAHMEKGTNTQNAANTQNATHIRKDSPQEELIVEELKLHSKVNLTC	Pviv	A0A0J9SH12	Plasmodium	Vivax	AATGGTGCTGATCATGGGGCTGCGCATGCCGCAGCCCATATGGAAAAAGGAACGAATACCCAGAACGCGGCTAACACTCAAAACGCCACCCATATCCGCAAAGATTCTCCGCAAGAAGAACTGATTGTGGAGGAACTGAAATTACATAGCAAGGTGAACCTGACTTGT
226338	Pviv_tr_A0A0J9SH12_A0A0J9SH12_PLAVI|392-448	TGAATTCGGAGCGGTGCAACACATATTCGTAAAGACAGTCCGCAGGAGGAGTTGATTGTGGAGGAGTTGAAATTACATAGTAAAGTTAATCTGACCTGCGAAGACAAATCAAAAGAACCGGAGTTTATGAAACATTGGAGCGAAGAAAAAAAGGTTGAATTTCGTCGCAATAGCGTACTGCAGCACTGCACTCGAGA	ATHIRKDSPQEELIVEELKLHSKVNLTCEDKSKEPEFMKHWSEEKKVEFRRNSVLQ	Pviv	A0A0J9SH12	Plasmodium	Vivax	GCAACACATATTCGTAAAGACAGTCCGCAGGAGGAGTTGATTGTGGAGGAGTTGAAATTACATAGTAAAGTTAATCTGACCTGCGAAGACAAATCAAAAGAACCGGAGTTTATGAAACATTGGAGCGAAGAAAAAAAGGTTGAATTTCGTCGCAATAGCGTACTGCAG
226339	Pviv_tr_A0A0J9SH12_A0A0J9SH12_PLAVI|420-476	TGAATTCGGAGCGGTGAGGATAAAAGCAAAGAACCGGAATTTATGAAACATTGGTCTGAAGAAAAAAAAGTAGAGTTTCGTCGCAATAGTGTGTTGCAACTGAAGAAGAATCTTGAAATGTCTCAGGAAAACAAGCTGACCATGAAAATGGAAGATTATGTCAGCTATATGAAAGTGTCTTTCCACTGCACTCGAGA	EDKSKEPEFMKHWSEEKKVEFRRNSVLQLKKNLEMSQENKLTMKMEDYVSYMKVSF	Pviv	A0A0J9SH12	Plasmodium	Vivax	GAGGATAAAAGCAAAGAACCGGAATTTATGAAACATTGGTCTGAAGAAAAAAAAGTAGAGTTTCGTCGCAATAGTGTGTTGCAACTGAAGAAGAATCTTGAAATGTCTCAGGAAAACAAGCTGACCATGAAAATGGAAGATTATGTCAGCTATATGAAAGTGTCTTTC
226340	Pviv_tr_A0A0J9SH12_A0A0J9SH12_PLAVI|448-504	TGAATTCGGAGCGGTTTAAAGAAGAATTTAGAGATGAGCCAAGAGAATAAATTAACGATGAAAATGGAAGACTATGTATCATATATGAAAGTTTCATTTGACTTATCAGATGAGGAAGCGAAGTTAGTATGGCGCAAAGGCATGGCCAAATCAGATGAACAGAAATCTAAAGAACGCTTCTATCACTGCACTCGAGA	LKKNLEMSQENKLTMKMEDYVSYMKVSFDLSDEEAKLVWRKGMAKSDEQKSKERFY	Pviv	A0A0J9SH12	Plasmodium	Vivax	TTAAAGAAGAATTTAGAGATGAGCCAAGAGAATAAATTAACGATGAAAATGGAAGACTATGTATCATATATGAAAGTTTCATTTGACTTATCAGATGAGGAAGCGAAGTTAGTATGGCGCAAAGGCATGGCCAAATCAGATGAACAGAAATCTAAAGAACGCTTCTAT
226341	Pviv_tr_A0A0J9SH12_A0A0J9SH12_PLAVI|476-532	TGAATTCGGAGCGGTGATCTGTCAGATGAGGAAGCGAAGTTAGTTTGGCGTAAAGGTATGGCAAAATCTGACGAACAAAAGAGCAAAGAGCGTTTTTATCGTTTTGTTGAAGTTGAACGTTTAACGGACCGCATTGGAGTTGCAGTTCCGGGAGGCGCTGCTAACCCGGCCGCAAATTCTTTGCACTGCACTCGAGA	DLSDEEAKLVWRKGMAKSDEQKSKERFYRFVEVERLTDRIGVAVPGGAANPAANSL	Pviv	A0A0J9SH12	Plasmodium	Vivax	GATCTGTCAGATGAGGAAGCGAAGTTAGTTTGGCGTAAAGGTATGGCAAAATCTGACGAACAAAAGAGCAAAGAGCGTTTTTATCGTTTTGTTGAAGTTGAACGTTTAACGGACCGCATTGGAGTTGCAGTTCCGGGAGGCGCTGCTAACCCGGCCGCAAATTCTTTG
226342	Pviv_tr_A0A0J9SH12_A0A0J9SH12_PLAVI|504-560	TGAATTCGGAGCGGTCGCTTTGTTGAGGTAGAACGCCTGACCGACCGTATCGGCGTTGCTGTTCCGGGGGGGGCTGCCAACCCGGCTGCGAATAGTTTAGGTGAAGAAGACAGTCCGAGTTATTGTCATGCCGAGGAAAACCCGCATGTGGTCGACCTGACCCGCAAAGAACGTCTGCATGAACACTGCACTCGAGA	RFVEVERLTDRIGVAVPGGAANPAANSLGEEDSPSYCHAEENPHVVDLTRKERLHE	Pviv	A0A0J9SH12	Plasmodium	Vivax	CGCTTTGTTGAGGTAGAACGCCTGACCGACCGTATCGGCGTTGCTGTTCCGGGGGGGGCTGCCAACCCGGCTGCGAATAGTTTAGGTGAAGAAGACAGTCCGAGTTATTGTCATGCCGAGGAAAACCCGCATGTGGTCGACCTGACCCGCAAAGAACGTCTGCATGAA
226343	Pviv_tr_A0A0J9SH12_A0A0J9SH12_PLAVI|532-588	TGAATTCGGAGCGGTGGAGAAGAGGATAGCCCGAGTTATTGTCATGCAGAAGAAAACCCGCATGTTGTGGACCTGACGCGTAAGGAACGTCTGCATGAAGGTGAACGCACGGCAGATGGTGAAGACCATACAACAGACGGTCAGGATCGCACGACCGGGGGCGAAGCTAATCGTAGTGATATTCACTGCACTCGAGA	GEEDSPSYCHAEENPHVVDLTRKERLHEGERTADGEDHTTDGQDRTTGGEANRSDI	Pviv	A0A0J9SH12	Plasmodium	Vivax	GGAGAAGAGGATAGCCCGAGTTATTGTCATGCAGAAGAAAACCCGCATGTTGTGGACCTGACGCGTAAGGAACGTCTGCATGAAGGTGAACGCACGGCAGATGGTGAAGACCATACAACAGACGGTCAGGATCGCACGACCGGGGGCGAAGCTAATCGTAGTGATATT
226344	Pviv_tr_A0A0J9SH12_A0A0J9SH12_PLAVI|560-616	TGAATTCGGAGCGGTGGCGAACGCACCGCAGATGGTGAAGACCATACCACGGATGGCCAGGACCGTACCACCGGAGGAGAAGCCAACCGTTCTGATATCAACCGTCGTTTTTTTAACTGCTTGGAGGAGGAACTGCTGGATCCGGAAGACAAACCGAAATTAACTCTGCATGAGATGTATATACACTGCACTCGAGA	GERTADGEDHTTDGQDRTTGGEANRSDINRRFFNCLEEELLDPEDKPKLTLHEMYI	Pviv	A0A0J9SH12	Plasmodium	Vivax	GGCGAACGCACCGCAGATGGTGAAGACCATACCACGGATGGCCAGGACCGTACCACCGGAGGAGAAGCCAACCGTTCTGATATCAACCGTCGTTTTTTTAACTGCTTGGAGGAGGAACTGCTGGATCCGGAAGACAAACCGAAATTAACTCTGCATGAGATGTATATA
226345	Pviv_tr_A0A0J9SH12_A0A0J9SH12_PLAVI|588-644	TGAATTCGGAGCGGTAATCGTCGCTTCTTTAATTGCCTGGAAGAAGAACTGCTGGACCCGGAGGACAAACCGAAGCTTACCTTACATGAGATGTACATTAAGTCAGATCAGCGTGAAAAACAGAAGATGCGTGAGAAGTGGAAACTGAATGAACTGCGCCTTAATACACTGATTAGCGAGTTACACTGCACTCGAGA	NRRFFNCLEEELLDPEDKPKLTLHEMYIKSDQREKQKMREKWKLNELRLNTLISEL	Pviv	A0A0J9SH12	Plasmodium	Vivax	AATCGTCGCTTCTTTAATTGCCTGGAAGAAGAACTGCTGGACCCGGAGGACAAACCGAAGCTTACCTTACATGAGATGTACATTAAGTCAGATCAGCGTGAAAAACAGAAGATGCGTGAGAAGTGGAAACTGAATGAACTGCGCCTTAATACACTGATTAGCGAGTTA
226346	Pviv_tr_A0A0J9SH12_A0A0J9SH12_PLAVI|616-672	TGAATTCGGAGCGGTAAATCTGACCAGCGCGAAAAACAAAAAATGCGCGAAAAGTGGAAACTGAATGAGCTGCGTCTGAACACCTTAATTTCAGAACTGGCCTATGCCGAGGAGGATATGATCCCGACTATTTGCAACAATTATCGCGACGTCCTGTTATCTGATGAATATGCTTGTCTGATGCACTGCACTCGAGA	KSDQREKQKMREKWKLNELRLNTLISELAYAEEDMIPTICNNYRDVLLSDEYACLM	Pviv	A0A0J9SH12	Plasmodium	Vivax	AAATCTGACCAGCGCGAAAAACAAAAAATGCGCGAAAAGTGGAAACTGAATGAGCTGCGTCTGAACACCTTAATTTCAGAACTGGCCTATGCCGAGGAGGATATGATCCCGACTATTTGCAACAATTATCGCGACGTCCTGTTATCTGATGAATATGCTTGTCTGATG
226347	Pviv_tr_A0A0J9SH12_A0A0J9SH12_PLAVI|644-700	TGAATTCGGAGCGGTGCCTATGCCGAGGAGGATATGATCCCGACGATTTGTAATAATTATCGTGACGTATTGTTGTCTGATGAATATGCGTGTCTTATGCGTATCCGTTTGCTGGAGGCTCCGCCGAAGAATGCCGAGGAAAAACGCATTCTGAAGATTGTTAATTCATTCGCATTGAGCCTGCACTGCACTCGAGA	AYAEEDMIPTICNNYRDVLLSDEYACLMRIRLLEAPPKNAEEKRILKIVNSFALSL	Pviv	A0A0J9SH12	Plasmodium	Vivax	GCCTATGCCGAGGAGGATATGATCCCGACGATTTGTAATAATTATCGTGACGTATTGTTGTCTGATGAATATGCGTGTCTTATGCGTATCCGTTTGCTGGAGGCTCCGCCGAAGAATGCCGAGGAAAAACGCATTCTGAAGATTGTTAATTCATTCGCATTGAGCCTG
226348	Pviv_tr_A0A0J9SH12_A0A0J9SH12_PLAVI|672-728	TGAATTCGGAGCGGTCGCATACGTCTTCTGGAAGCCCCGCCGAAAAATGCTGAAGAAAAACGTATCCTGAAAATCGTCAATAGCTTCGCGCTGTCTTTATATGATGATATCAAAATCATAATGGAGCATGAGGAGCGTGAACATCTGAAAAAAATTCAGCTGATTTGTGAAAAAGCGATACATCACTGCACTCGAGA	RIRLLEAPPKNAEEKRILKIVNSFALSLYDDIKIIMEHEEREHLKKIQLICEKAIH	Pviv	A0A0J9SH12	Plasmodium	Vivax	CGCATACGTCTTCTGGAAGCCCCGCCGAAAAATGCTGAAGAAAAACGTATCCTGAAAATCGTCAATAGCTTCGCGCTGTCTTTATATGATGATATCAAAATCATAATGGAGCATGAGGAGCGTGAACATCTGAAAAAAATTCAGCTGATTTGTGAAAAAGCGATACAT
226349	Pviv_tr_A0A0J9SH12_A0A0J9SH12_PLAVI|700-756	TGAATTCGGAGCGGTTACGATGACATTAAGATTATAATGGAGCATGAAGAACGCGAACATTTGAAAAAAATACAGCTGATTTGTGAGAAGGCAATCCATGATGAAAAAGGCCTTAACGAGTTCATTGAGTCTATGAAACCGCTGCTTGATTATTCTTTTTTGGGTTATATAAAACATGCAATACACTGCACTCGAGA	YDDIKIIMEHEEREHLKKIQLICEKAIHDEKGLNEFIESMKPLLDYSFLGYIKHAI	Pviv	A0A0J9SH12	Plasmodium	Vivax	TACGATGACATTAAGATTATAATGGAGCATGAAGAACGCGAACATTTGAAAAAAATACAGCTGATTTGTGAGAAGGCAATCCATGATGAAAAAGGCCTTAACGAGTTCATTGAGTCTATGAAACCGCTGCTTGATTATTCTTTTTTGGGTTATATAAAACATGCAATA
226350	Pviv_tr_A0A0J9SH12_A0A0J9SH12_PLAVI|728-784	TGAATTCGGAGCGGTGATGAAAAGGGGTTGAATGAATTTATAGAATCAATGAAACCGCTGTTAGACTACAGCTTTCTTGGCTACATCAAACATGCTATTCGTATGGAGAAACGTAAAATCAAAATGGAACGTAAAGACTTTCGTGAGCAACCGAGCGATTGGCTGATTATATTAATGATAATCCACTGCACTCGAGA	DEKGLNEFIESMKPLLDYSFLGYIKHAIRMEKRKIKMERKDFREQPSDWLIILMII	Pviv	A0A0J9SH12	Plasmodium	Vivax	GATGAAAAGGGGTTGAATGAATTTATAGAATCAATGAAACCGCTGTTAGACTACAGCTTTCTTGGCTACATCAAACATGCTATTCGTATGGAGAAACGTAAAATCAAAATGGAACGTAAAGACTTTCGTGAGCAACCGAGCGATTGGCTGATTATATTAATGATAATC
226351	Pviv_tr_A0A0J9SH12_A0A0J9SH12_PLAVI|756-812	TGAATTCGGAGCGGTCGCATGGAAAAACGTAAGATAAAGATGGAACGTAAGGATTTCCGTGAACAGCCGAGTGATTGGCTGATCATACTGATGATTATTCAGAAAGGGATTTATTCTATTTTGGAAAAAGATATTTGGGAAGACGTCATCAACATTACAACCATTATTTGCCAAGAACAACCGCACTGCACTCGAGA	RMEKRKIKMERKDFREQPSDWLIILMIIQKGIYSILEKDIWEDVINITTIICQEQP	Pviv	A0A0J9SH12	Plasmodium	Vivax	CGCATGGAAAAACGTAAGATAAAGATGGAACGTAAGGATTTCCGTGAACAGCCGAGTGATTGGCTGATCATACTGATGATTATTCAGAAAGGGATTTATTCTATTTTGGAAAAAGATATTTGGGAAGACGTCATCAACATTACAACCATTATTTGCCAAGAACAACCG
226352	Pviv_tr_A0A0J9SH12_A0A0J9SH12_PLAVI|784-840	TGAATTCGGAGCGGTCAGAAGGGTATTTACAGTATCCTGGAAAAAGATATTTGGGAAGACGTGATTAATATCACTACCATTATATGTCAGGAGCAGCCGTCTGTTCGCAAAACCATGTTGACAACGATGGTCGCATCAATGCCGAAAGCGGACTGGATATTCTTTAAAGATGTCATTAAGACACACTGCACTCGAGA	QKGIYSILEKDIWEDVINITTIICQEQPSVRKTMLTTMVASMPKADWIFFKDVIKT	Pviv	A0A0J9SH12	Plasmodium	Vivax	CAGAAGGGTATTTACAGTATCCTGGAAAAAGATATTTGGGAAGACGTGATTAATATCACTACCATTATATGTCAGGAGCAGCCGTCTGTTCGCAAAACCATGTTGACAACGATGGTCGCATCAATGCCGAAAGCGGACTGGATATTCTTTAAAGATGTCATTAAGACA
226353	Pviv_tr_A0A0J9SH12_A0A0J9SH12_PLAVI|812-868	TGAATTCGGAGCGGTTCTGTTCGCAAAACCATGCTGACTACCATGGTGGCCAGCATGCCGAAAGCGGATTGGATCTTCTTTAAGGATGTTATTAAAACCATATACAAAAGTGTTCAGGAACGCAAGCTGACCGCAAACCATTTCCCGGAATTTCCGCATATCCCGGAAGCAATTTTTCAGCTTCACTGCACTCGAGA	SVRKTMLTTMVASMPKADWIFFKDVIKTIYKSVQERKLTANHFPEFPHIPEAIFQL	Pviv	A0A0J9SH12	Plasmodium	Vivax	TCTGTTCGCAAAACCATGCTGACTACCATGGTGGCCAGCATGCCGAAAGCGGATTGGATCTTCTTTAAGGATGTTATTAAAACCATATACAAAAGTGTTCAGGAACGCAAGCTGACCGCAAACCATTTCCCGGAATTTCCGCATATCCCGGAAGCAATTTTTCAGCTT
226354	Pviv_tr_A0A0J9SH12_A0A0J9SH12_PLAVI|840-896	TGAATTCGGAGCGGTATATATAAATCTGTACAAGAACGCAAACTGACTGCCAACCATTTTCCGGAGTTCCCGCATATTCCGGAAGCCATATTTCAGCTGAACTACGACGTCGAACGCATACTGCCGGATTGGTTTATTCGTCAGATGTTAGACGAATATGATAAAAGCGTGGTAGAGTTGATGCACTGCACTCGAGA	IYKSVQERKLTANHFPEFPHIPEAIFQLNYDVERILPDWFIRQMLDEYDKSVVELM	Pviv	A0A0J9SH12	Plasmodium	Vivax	ATATATAAATCTGTACAAGAACGCAAACTGACTGCCAACCATTTTCCGGAGTTCCCGCATATTCCGGAAGCCATATTTCAGCTGAACTACGACGTCGAACGCATACTGCCGGATTGGTTTATTCGTCAGATGTTAGACGAATATGATAAAAGCGTGGTAGAGTTGATG
226355	Pviv_tr_A0A0J9SH12_A0A0J9SH12_PLAVI|868-924	TGAATTCGGAGCGGTAATTACGATGTTGAACGCATATTGCCGGATTGGTTCATTCGTCAGATGTTAGATGAATATGACAAATCTGTTGTGGAGTTAATGAAAAGTCGTAAACCGCTGTTTTGGAAGATGAAGGAAACTAACTGGGATAAAACCTTTGTCGACCAGTTTAAACGCCTGCAAGTGCACTGCACTCGAGA	NYDVERILPDWFIRQMLDEYDKSVVELMKSRKPLFWKMKETNWDKTFVDQFKRLQV	Pviv	A0A0J9SH12	Plasmodium	Vivax	AATTACGATGTTGAACGCATATTGCCGGATTGGTTCATTCGTCAGATGTTAGATGAATATGACAAATCTGTTGTGGAGTTAATGAAAAGTCGTAAACCGCTGTTTTGGAAGATGAAGGAAACTAACTGGGATAAAACCTTTGTCGACCAGTTTAAACGCCTGCAAGTG
226356	Pviv_tr_A0A0J9SHC9_A0A0J9SHC9_PLAVI|0-56	TGAATTCGGAGCGGTGCAAAAGTTGTTGCCCATTGCAGTAGTGCGGCCAAAGTGGTAGCGCCGCGTAGCTCTACCTCTGTGGTGAGTCCGCCGCGTGGTTGCCTGACCTTCGTCCCGTCAATGAATGGTTGGCGTCCGAAACGCTGCCGTCGTAGCAAAGTCAACGTTCTTATAAACTCACCGCACTGCACTCGAGA	AKVVAHCSSAAKVVAPRSSTSVVSPPRGCLTFVPSMNGWRPKRCRRSKVNVLINSP	Pviv	A0A0J9SHC9	Plasmodium	Vivax	GCAAAAGTTGTTGCCCATTGCAGTAGTGCGGCCAAAGTGGTAGCGCCGCGTAGCTCTACCTCTGTGGTGAGTCCGCCGCGTGGTTGCCTGACCTTCGTCCCGTCAATGAATGGTTGGCGTCCGAAACGCTGCCGTCGTAGCAAAGTCAACGTTCTTATAAACTCACCG
226357	Pviv_tr_A0A0J9SHC9_A0A0J9SHC9_PLAVI|28-84	TGAATTCGGAGCGGTTGCTTAACGTTCGTTCCGAGTATGAATGGATGGCGCCCGAAACGCTGTCGTCGCAGTAAAGTCAATGTTCTGATTAATTCACCGGCCCAAATAAAATTATCTGAAATCGAGGATGACCGTGATCGCAGTGGTAAATTTTGTGTCATTGAAATTTGTGGTAAGGCCCGCCACTGCACTCGAGA	CLTFVPSMNGWRPKRCRRSKVNVLINSPAQIKLSEIEDDRDRSGKFCVIEICGKAR	Pviv	A0A0J9SHC9	Plasmodium	Vivax	TGCTTAACGTTCGTTCCGAGTATGAATGGATGGCGCCCGAAACGCTGTCGTCGCAGTAAAGTCAATGTTCTGATTAATTCACCGGCCCAAATAAAATTATCTGAAATCGAGGATGACCGTGATCGCAGTGGTAAATTTTGTGTCATTGAAATTTGTGGTAAGGCCCGC
226358	Pviv_tr_A0A0J9SHC9_A0A0J9SHC9_PLAVI|56-112	TGAATTCGGAGCGGTGCTCAAATAAAATTATCAGAAATAGAGGACGATCGCGATCGTTCAGGAAAATTCTGTGTCATTGAAATTTGTGGCAAAGCCCGCTGGGTCGAGGAAGGGCGTTATTATGATGTTTTCCGCATCAAACAGGAGGAGAATAAATCAATCTATCTTAATCGTGTGTTTTTCCACTGCACTCGAGA	AQIKLSEIEDDRDRSGKFCVIEICGKARWVEEGRYYDVFRIKQEENKSIYLNRVFF	Pviv	A0A0J9SHC9	Plasmodium	Vivax	GCTCAAATAAAATTATCAGAAATAGAGGACGATCGCGATCGTTCAGGAAAATTCTGTGTCATTGAAATTTGTGGCAAAGCCCGCTGGGTCGAGGAAGGGCGTTATTATGATGTTTTCCGCATCAAACAGGAGGAGAATAAATCAATCTATCTTAATCGTGTGTTTTTC
226359	Pviv_tr_A0A0J9SHC9_A0A0J9SHC9_PLAVI|84-140	TGAATTCGGAGCGGTTGGGTGGAGGAAGGTCGTTACTATGATGTTTTTCGTATCAAACAGGAGGAAAATAAGAGTATTTATCTGAACCGTGTTTTTTTCTACTCAACCATGGAAGGTAAGCTTCTGTTTGGGACACCGTTTCTGGACAATGTTCGTATCAAAGCCACCGTCATGAAACATTTTCACTGCACTCGAGA	WVEEGRYYDVFRIKQEENKSIYLNRVFFYSTMEGKLLFGTPFLDNVRIKATVMKHF	Pviv	A0A0J9SHC9	Plasmodium	Vivax	TGGGTGGAGGAAGGTCGTTACTATGATGTTTTTCGTATCAAACAGGAGGAAAATAAGAGTATTTATCTGAACCGTGTTTTTTTCTACTCAACCATGGAAGGTAAGCTTCTGTTTGGGACACCGTTTCTGGACAATGTTCGTATCAAAGCCACCGTCATGAAACATTTT
226360	Pviv_tr_A0A0J9SHC9_A0A0J9SHC9_PLAVI|112-168	TGAATTCGGAGCGGTTACTCTACCATGGAAGGCAAGCTGCTGTTCGGCACACCGTTTTTGGATAACGTGCGCATTAAAGCAACAGTTATGAAACATTTCCGTGGGAATAAGATCTATCGCCTTAAGTTCAAACCGAAAAAGAATTACAAGCGTTTCTACGGACATCGTCAAGAAATGTCACGCCACTGCACTCGAGA	YSTMEGKLLFGTPFLDNVRIKATVMKHFRGNKIYRLKFKPKKNYKRFYGHRQEMSR	Pviv	A0A0J9SHC9	Plasmodium	Vivax	TACTCTACCATGGAAGGCAAGCTGCTGTTCGGCACACCGTTTTTGGATAACGTGCGCATTAAAGCAACAGTTATGAAACATTTCCGTGGGAATAAGATCTATCGCCTTAAGTTCAAACCGAAAAAGAATTACAAGCGTTTCTACGGACATCGTCAAGAAATGTCACGC
226361	Pviv_tr_A0A0J9SHC9_A0A0J9SHC9_PLAVI|140-196	TGAATTCGGAGCGGTCGCGGCAACAAAATCTATCGTCTGAAATTTAAGCCGAAAAAAAATTATAAACGCTTTTACGGACATCGCCAAGAAATGAGCCGCATTTATATTAACCGTTTTGAAGTGAACAATAACCTTGTTGATCGTGAGCGTCGTAAGTATAACTTTTTTCGTGACGATAGTATACACTGCACTCGAGA	RGNKIYRLKFKPKKNYKRFYGHRQEMSRIYINRFEVNNNLVDRERRKYNFFRDDSI	Pviv	A0A0J9SHC9	Plasmodium	Vivax	CGCGGCAACAAAATCTATCGTCTGAAATTTAAGCCGAAAAAAAATTATAAACGCTTTTACGGACATCGCCAAGAAATGAGCCGCATTTATATTAACCGTTTTGAAGTGAACAATAACCTTGTTGATCGTGAGCGTCGTAAGTATAACTTTTTTCGTGACGATAGTATA
226362	Pviv_tr_A0A0J9SHC9_A0A0J9SHC9_PLAVI|168-224	TGAATTCGGAGCGGTATTTACATTAACCGTTTTGAAGTGAATAATAATTTGGTTGATCGCGAACGTCGTAAATACAACTTTTTCCGCGATGATTCAATATATTATGTGTTAAATCGCATACATAATATGATCCGCCCGAGCCTGGAGTTAAAACATTTGAAGCGTCATTTCACGGACTATCTTCACTGCACTCGAGA	IYINRFEVNNNLVDRERRKYNFFRDDSIYYVLNRIHNMIRPSLELKHLKRHFTDYL	Pviv	A0A0J9SHC9	Plasmodium	Vivax	ATTTACATTAACCGTTTTGAAGTGAATAATAATTTGGTTGATCGCGAACGTCGTAAATACAACTTTTTCCGCGATGATTCAATATATTATGTGTTAAATCGCATACATAATATGATCCGCCCGAGCCTGGAGTTAAAACATTTGAAGCGTCATTTCACGGACTATCTT
226363	Pviv_tr_A0A0J9SHC9_A0A0J9SHC9_PLAVI|196-252	TGAATTCGGAGCGGTTACTATGTGCTTAACCGCATACATAATATGATTCGTCCGAGCCTGGAACTGAAACATCTGAAGCGCCATTTTACTGATTACTTAAATCGTTTTTGCAGTTTAAAATTTGAAACCTTCTACAAACATCGCGGTAACTATAAACGTGAAAACATGCTTCGTAACATCCTGCACTGCACTCGAGA	YYVLNRIHNMIRPSLELKHLKRHFTDYLNRFCSLKFETFYKHRGNYKRENMLRNIL	Pviv	A0A0J9SHC9	Plasmodium	Vivax	TACTATGTGCTTAACCGCATACATAATATGATTCGTCCGAGCCTGGAACTGAAACATCTGAAGCGCCATTTTACTGATTACTTAAATCGTTTTTGCAGTTTAAAATTTGAAACCTTCTACAAACATCGCGGTAACTATAAACGTGAAAACATGCTTCGTAACATCCTG
226364	Pviv_tr_A0A0J9SHC9_A0A0J9SHC9_PLAVI|224-280	TGAATTCGGAGCGGTAATCGCTTCTGCTCACTGAAGTTTGAAACCTTCTATAAGCATCGCGGAAATTACAAGCGTGAGAACATGTTGCGCAACATTCTGAAAACTAAGAAGTTAAGCAAGCGCCCGGAGGTTCAGGAAGAAGTCCGCCGCATCGAGGAAGAAAAAGAAAGCCGCCGTCTGAACCACTGCACTCGAGA	NRFCSLKFETFYKHRGNYKRENMLRNILKTKKLSKRPEVQEEVRRIEEEKESRRLN	Pviv	A0A0J9SHC9	Plasmodium	Vivax	AATCGCTTCTGCTCACTGAAGTTTGAAACCTTCTATAAGCATCGCGGAAATTACAAGCGTGAGAACATGTTGCGCAACATTCTGAAAACTAAGAAGTTAAGCAAGCGCCCGGAGGTTCAGGAAGAAGTCCGCCGCATCGAGGAAGAAAAAGAAAGCCGCCGTCTGAAC
226365	Pviv_tr_A0A0J9SHW9_A0A0J9SHW9_PLAVI|0-56	TGAATTCGGAGCGGTGATATCCCGGTTCATTGTTTAAGCCGTCATGTGGAAGGGAAATGGGAAATTAGCCTGGGCTTACTTAAAGGTGAACGTGGAGATGCCAGTGATGGCGGTCAGGATTATGACTATGAATGTGGTTACCGCCGTCCGGACGATAGCATCTACCATGAAAAATTAGATCCGCACTGCACTCGAGA	DIPVHCLSRHVEGKWEISLGLLKGERGDASDGGQDYDYECGYRRPDDSIYHEKLDP	Pviv	A0A0J9SHW9	Plasmodium	Vivax	GATATCCCGGTTCATTGTTTAAGCCGTCATGTGGAAGGGAAATGGGAAATTAGCCTGGGCTTACTTAAAGGTGAACGTGGAGATGCCAGTGATGGCGGTCAGGATTATGACTATGAATGTGGTTACCGCCGTCCGGACGATAGCATCTACCATGAAAAATTAGATCCG
226366	Pviv_tr_A0A0J9SHW9_A0A0J9SHW9_PLAVI|28-84	TGAATTCGGAGCGGTGCTTCAGACGGGGGCCAGGATTATGATTACGAATGCGGTTACCGTCGCCCGGATGACAGTATTTATCATGAAAAATTAGATCCGGATCATCTGAAAAACCGCTTTGAAGAAAAGAAAAAGCAAATCATCCTGTTTAATACAGATCGTACGATTCAAATCATAGAAAACCACTGCACTCGAGA	ASDGGQDYDYECGYRRPDDSIYHEKLDPDHLKNRFEEKKKQIILFNTDRTIQIIEN	Pviv	A0A0J9SHW9	Plasmodium	Vivax	GCTTCAGACGGGGGCCAGGATTATGATTACGAATGCGGTTACCGTCGCCCGGATGACAGTATTTATCATGAAAAATTAGATCCGGATCATCTGAAAAACCGCTTTGAAGAAAAGAAAAAGCAAATCATCCTGTTTAATACAGATCGTACGATTCAAATCATAGAAAAC
226367	Pviv_tr_A0A0J9SHW9_A0A0J9SHW9_PLAVI|56-112	TGAATTCGGAGCGGTGATCATTTAAAAAATCGCTTTGAAGAAAAAAAAAAACAGATAATTCTGTTTAACACCGATCGCACTATCCAGATTATCGAGAACGGTAACGTGAACCCGCAATACTCTGGTTTCTGGCGTATAGTTTATGATGAGGGGTTGTATATGGAGGTCTACAAGCAGAAAGAGCACTGCACTCGAGA	DHLKNRFEEKKKQIILFNTDRTIQIIENGNVNPQYSGFWRIVYDEGLYMEVYKQKE	Pviv	A0A0J9SHW9	Plasmodium	Vivax	GATCATTTAAAAAATCGCTTTGAAGAAAAAAAAAAACAGATAATTCTGTTTAACACCGATCGCACTATCCAGATTATCGAGAACGGTAACGTGAACCCGCAATACTCTGGTTTCTGGCGTATAGTTTATGATGAGGGGTTGTATATGGAGGTCTACAAGCAGAAAGAG
226368	Pviv_tr_A0A0J9SHW9_A0A0J9SHW9_PLAVI|84-140	TGAATTCGGAGCGGTGGCAATGTCAATCCGCAGTATTCAGGCTTTTGGCGTATCGTTTACGATGAGGGGTTATATATGGAGGTCTATAAACAGAAAGAAGAAAAAGAGATTTATTTTAGTTTTTTTAAGTTTGAGCGTCGTAATGACGCTTCTTATTCATATTGTAATCGCTTGATTATGGGCCACTGCACTCGAGA	GNVNPQYSGFWRIVYDEGLYMEVYKQKEEKEIYFSFFKFERRNDASYSYCNRLIMG	Pviv	A0A0J9SHW9	Plasmodium	Vivax	GGCAATGTCAATCCGCAGTATTCAGGCTTTTGGCGTATCGTTTACGATGAGGGGTTATATATGGAGGTCTATAAACAGAAAGAAGAAAAAGAGATTTATTTTAGTTTTTTTAAGTTTGAGCGTCGTAATGACGCTTCTTATTCATATTGTAATCGCTTGATTATGGGC
226369	Pviv_tr_A0A0J9SHW9_A0A0J9SHW9_PLAVI|112-168	TGAATTCGGAGCGGTGAGAAAGAGATTTACTTCAGTTTCTTTAAGTTCGAACGCCGCAATGACGCGAGCTATTCTTATTGCAACCGCCTGATTATGGGTGTCGTCAATGTTTACCAATTGTCAGGCTCTGGGGGCGGAAGTAGTTCTGGTCGCCCGCGCGTTGATGGCCTTCAGGATATATCTCACTGCACTCGAGA	EKEIYFSFFKFERRNDASYSYCNRLIMGVVNVYQLSGSGGGSSSGRPRVDGLQDIS	Pviv	A0A0J9SHW9	Plasmodium	Vivax	GAGAAAGAGATTTACTTCAGTTTCTTTAAGTTCGAACGCCGCAATGACGCGAGCTATTCTTATTGCAACCGCCTGATTATGGGTGTCGTCAATGTTTACCAATTGTCAGGCTCTGGGGGCGGAAGTAGTTCTGGTCGCCCGCGCGTTGATGGCCTTCAGGATATATCT
226370	Pviv_tr_A0A0J9SHW9_A0A0J9SHW9_PLAVI|140-196	TGAATTCGGAGCGGTGTAGTGAACGTATATCAGTTAAGTGGATCAGGCGGAGGCTCAAGCAGCGGTCGCCCGCGTGTTGACGGCCTGCAAGACATTTCAGAGGGTCGTGAAAAAGGACCGCAGATGTGGGATAGTTTCCTGCATAATATGGGACATAAATCTACGAATGGAGTGCCGCCGAACCACTGCACTCGAGA	VVNVYQLSGSGGGSSSGRPRVDGLQDISEGREKGPQMWDSFLHNMGHKSTNGVPPN	Pviv	A0A0J9SHW9	Plasmodium	Vivax	GTAGTGAACGTATATCAGTTAAGTGGATCAGGCGGAGGCTCAAGCAGCGGTCGCCCGCGTGTTGACGGCCTGCAAGACATTTCAGAGGGTCGTGAAAAAGGACCGCAGATGTGGGATAGTTTCCTGCATAATATGGGACATAAATCTACGAATGGAGTGCCGCCGAAC
226371	Pviv_tr_A0A0J9SHW9_A0A0J9SHW9_PLAVI|168-224	TGAATTCGGAGCGGTGAAGGTCGCGAAAAAGGACCGCAGATGTGGGATTCATTTCTGCATAACATGGGACATAAGAGCACCAATGGCGTCCCGCCGAACCGTAGCTCACTGTCAAAGGAGTCTTTTCCGTCTGAAGGAAGCAAAGGAGTACGCAAATCTCCGACCCATTCTATAGATTATTACCACTGCACTCGAGA	EGREKGPQMWDSFLHNMGHKSTNGVPPNRSSLSKESFPSEGSKGVRKSPTHSIDYY	Pviv	A0A0J9SHW9	Plasmodium	Vivax	GAAGGTCGCGAAAAAGGACCGCAGATGTGGGATTCATTTCTGCATAACATGGGACATAAGAGCACCAATGGCGTCCCGCCGAACCGTAGCTCACTGTCAAAGGAGTCTTTTCCGTCTGAAGGAAGCAAAGGAGTACGCAAATCTCCGACCCATTCTATAGATTATTAC
226372	Pviv_tr_A0A0J9SHW9_A0A0J9SHW9_PLAVI|196-252	TGAATTCGGAGCGGTCGTAGCAGTCTGAGTAAAGAAAGTTTTCCGAGCGAAGGATCTAAAGGTGTTCGCAAAAGTCCGACTCATTCAATCGACTATTACAACGATAACTATACCCAGTTTGATCTGTTTACGGTTAAACGCTTCTGTTGGTATGGCAAAAAAGTAGGAACACCGGATGAGCCGCACTGCACTCGAGA	RSSLSKESFPSEGSKGVRKSPTHSIDYYNDNYTQFDLFTVKRFCWYGKKVGTPDEP	Pviv	A0A0J9SHW9	Plasmodium	Vivax	CGTAGCAGTCTGAGTAAAGAAAGTTTTCCGAGCGAAGGATCTAAAGGTGTTCGCAAAAGTCCGACTCATTCAATCGACTATTACAACGATAACTATACCCAGTTTGATCTGTTTACGGTTAAACGCTTCTGTTGGTATGGCAAAAAAGTAGGAACACCGGATGAGCCG
226373	Pviv_tr_A0A0J9SHW9_A0A0J9SHW9_PLAVI|224-280	TGAATTCGGAGCGGTAACGATAATTATACTCAATTCGATCTGTTCACGGTTAAACGCTTTTGTTGGTATGGAAAAAAAGTTGGGACCCCGGATGAACCGACCAATAAGATTCCGGTAGAAATCATAAGCCCGCTTGTGCTGGACCCGGATACACATAACAAAAACTATGCGAACGTTAAACTGCACTGCACTCGAGA	NDNYTQFDLFTVKRFCWYGKKVGTPDEPTNKIPVEIISPLVLDPDTHNKNYANVKL	Pviv	A0A0J9SHW9	Plasmodium	Vivax	AACGATAATTATACTCAATTCGATCTGTTCACGGTTAAACGCTTTTGTTGGTATGGAAAAAAAGTTGGGACCCCGGATGAACCGACCAATAAGATTCCGGTAGAAATCATAAGCCCGCTTGTGCTGGACCCGGATACACATAACAAAAACTATGCGAACGTTAAACTG
226374	Pviv_tr_A0A0J9SHW9_A0A0J9SHW9_PLAVI|252-308	TGAATTCGGAGCGGTACGAATAAAATTCCGGTGGAGATCATATCTCCGTTGGTTCTGGATCCGGACACCCATAACAAAAATTACGCGAACGTGAAACTGGAGTGGGGGGGCGGAACAGCCGAGGGTACCCAACGTGGAGGCCATCTGGAGGTGCATACAAACCAAACCGCCACTCAGTGGCGTCACTGCACTCGAGA	TNKIPVEIISPLVLDPDTHNKNYANVKLEWGGGTAEGTQRGGHLEVHTNQTATQWR	Pviv	A0A0J9SHW9	Plasmodium	Vivax	ACGAATAAAATTCCGGTGGAGATCATATCTCCGTTGGTTCTGGATCCGGACACCCATAACAAAAATTACGCGAACGTGAAACTGGAGTGGGGGGGCGGAACAGCCGAGGGTACCCAACGTGGAGGCCATCTGGAGGTGCATACAAACCAAACCGCCACTCAGTGGCGT
226375	Pviv_tr_A0A0J9SHW9_A0A0J9SHW9_PLAVI|280-336	TGAATTCGGAGCGGTGAGTGGGGTGGAGGTACTGCAGAAGGGACGCAACGTGGCGGTCATTTAGAGGTTCATACAAACCAAACAGCCACCCAGTGGCGCGCTCCGCCGACACATACGAGTAAAAGTCATAAAGGTGTAAAACCGAATAGTATTTTTAATACTTATCGCGAAAAAGAAGTGCCGCACTGCACTCGAGA	EWGGGTAEGTQRGGHLEVHTNQTATQWRAPPTHTSKSHKGVKPNSIFNTYREKEVP	Pviv	A0A0J9SHW9	Plasmodium	Vivax	GAGTGGGGTGGAGGTACTGCAGAAGGGACGCAACGTGGCGGTCATTTAGAGGTTCATACAAACCAAACAGCCACCCAGTGGCGCGCTCCGCCGACACATACGAGTAAAAGTCATAAAGGTGTAAAACCGAATAGTATTTTTAATACTTATCGCGAAAAAGAAGTGCCG
226376	Pviv_tr_A0A0J9SHW9_A0A0J9SHW9_PLAVI|308-364	TGAATTCGGAGCGGTGCCCCGCCGACCCATACCTCAAAATCACATAAGGGCGTCAAGCCGAATAGCATCTTTAATACCTATCGCGAAAAAGAAGTTCCGCTTGCGCAATTTGATTGGACAAATGAGGCGGACGTCCGCAAACGCCTGAATGGAAAGTGGGTGAAAGTTATAGATGAAGCAATTCACTGCACTCGAGA	APPTHTSKSHKGVKPNSIFNTYREKEVPLAQFDWTNEADVRKRLNGKWVKVIDEAI	Pviv	A0A0J9SHW9	Plasmodium	Vivax	GCCCCGCCGACCCATACCTCAAAATCACATAAGGGCGTCAAGCCGAATAGCATCTTTAATACCTATCGCGAAAAAGAAGTTCCGCTTGCGCAATTTGATTGGACAAATGAGGCGGACGTCCGCAAACGCCTGAATGGAAAGTGGGTGAAAGTTATAGATGAAGCAATT
226377	Pviv_tr_A0A0J9SHW9_A0A0J9SHW9_PLAVI|336-392	TGAATTCGGAGCGGTTTGGCCCAGTTTGATTGGACTAATGAAGCTGATGTGCGTAAGCGCCTGAACGGGAAATGGGTTAAGGTTATTGACGAAGCAATCGATCAGAAAGAGTGTGGCTCATGTTACGCTAACAGTGCAGCTCTGATTATTAATAGTCGCGTACGCATTAAATACAACTATATCCACTGCACTCGAGA	LAQFDWTNEADVRKRLNGKWVKVIDEAIDQKECGSCYANSAALIINSRVRIKYNYI	Pviv	A0A0J9SHW9	Plasmodium	Vivax	TTGGCCCAGTTTGATTGGACTAATGAAGCTGATGTGCGTAAGCGCCTGAACGGGAAATGGGTTAAGGTTATTGACGAAGCAATCGATCAGAAAGAGTGTGGCTCATGTTACGCTAACAGTGCAGCTCTGATTATTAATAGTCGCGTACGCATTAAATACAACTATATC
226378	Pviv_tr_A0A0J9SHW9_A0A0J9SHW9_PLAVI|364-420	TGAATTCGGAGCGGTGATCAAAAGGAATGTGGTTCATGCTACGCCAACAGCGCGGCGTTAATAATTAACAGCCGCGTACGTATTAAATATAATTATATCAAGAACATCGACCGTATTAGCTTTTCAAACAAACAGCTGGTGCTGTGTGACTTTTTTAATCAGGGATGCAACGGAGGCTACATCCACTGCACTCGAGA	DQKECGSCYANSAALIINSRVRIKYNYIKNIDRISFSNKQLVLCDFFNQGCNGGYI	Pviv	A0A0J9SHW9	Plasmodium	Vivax	GATCAAAAGGAATGTGGTTCATGCTACGCCAACAGCGCGGCGTTAATAATTAACAGCCGCGTACGTATTAAATATAATTATATCAAGAACATCGACCGTATTAGCTTTTCAAACAAACAGCTGGTGCTGTGTGACTTTTTTAATCAGGGATGCAACGGAGGCTACATC
226379	Pviv_tr_A0A0J9SHW9_A0A0J9SHW9_PLAVI|392-448	TGAATTCGGAGCGGTAAAAATATTGACCGCATCAGTTTCAGTAATAAGCAGCTTGTCCTGTGTGACTTCTTTAACCAGGGCTGCAACGGGGGCTACATATTTCTTAGTCTGAAATATGCATATGAGAATTTCTTATTTACGAACAAATGCTTTGTTCGCTATTCAAACTTATATTTAAATCGCCACTGCACTCGAGA	KNIDRISFSNKQLVLCDFFNQGCNGGYIFLSLKYAYENFLFTNKCFVRYSNLYLNR	Pviv	A0A0J9SHW9	Plasmodium	Vivax	AAAAATATTGACCGCATCAGTTTCAGTAATAAGCAGCTTGTCCTGTGTGACTTCTTTAACCAGGGCTGCAACGGGGGCTACATATTTCTTAGTCTGAAATATGCATATGAGAATTTCTTATTTACGAACAAATGCTTTGTTCGCTATTCAAACTTATATTTAAATCGC
226380	Pviv_tr_A0A0J9SHW9_A0A0J9SHW9_PLAVI|420-476	TGAATTCGGAGCGGTTTTCTGTCTCTGAAATACGCTTATGAAAATTTTCTGTTCACGAATAAATGTTTCGTTCGCTATTCAAATCTGTATCTGAACCGCGACAAAAAAAACTCTGCACTTTGCGACCGTTTTGATACCTTTAAAACATTTCTGCAGCGTGGCCGTGGTGGTGACGCATCATCACACTGCACTCGAGA	FLSLKYAYENFLFTNKCFVRYSNLYLNRDKKNSALCDRFDTFKTFLQRGRGGDASS	Pviv	A0A0J9SHW9	Plasmodium	Vivax	TTTCTGTCTCTGAAATACGCTTATGAAAATTTTCTGTTCACGAATAAATGTTTCGTTCGCTATTCAAATCTGTATCTGAACCGCGACAAAAAAAACTCTGCACTTTGCGACCGTTTTGATACCTTTAAAACATTTCTGCAGCGTGGCCGTGGTGGTGACGCATCATCA
226381	Pviv_tr_A0A0J9SHW9_A0A0J9SHW9_PLAVI|448-504	TGAATTCGGAGCGGTGATAAGAAAAACAGTGCTCTGTGTGACCGTTTCGACACATTTAAGACTTTCCTGCAGCGCGGACGTGGCGGCGATGCCTCTAGCGGGCCGATGGGCCCGGCGCGTATCCAGATCAAACAGGTGCGCCAACATGGACATTTTGGCGGCGGCGAGGAAAAAGTTACCGGCCACTGCACTCGAGA	DKKNSALCDRFDTFKTFLQRGRGGDASSGPMGPARIQIKQVRQHGHFGGGEEKVTG	Pviv	A0A0J9SHW9	Plasmodium	Vivax	GATAAGAAAAACAGTGCTCTGTGTGACCGTTTCGACACATTTAAGACTTTCCTGCAGCGCGGACGTGGCGGCGATGCCTCTAGCGGGCCGATGGGCCCGGCGCGTATCCAGATCAAACAGGTGCGCCAACATGGACATTTTGGCGGCGGCGAGGAAAAAGTTACCGGC
226382	Pviv_tr_A0A0J9SHW9_A0A0J9SHW9_PLAVI|476-532	TGAATTCGGAGCGGTGGACCGATGGGCCCGGCGCGCATACAGATCAAGCAAGTGCGTCAGCATGGGCATTTCGGCGGGGGTGAAGAGAAGGTGACCGGAGAAGAACTTATACGTGAGGAGGATCTGGATGGAGGGGAGATCGGTAAATCTTCAACACATGACGAACAGCCGAAAGGCGGTATCCACTGCACTCGAGA	GPMGPARIQIKQVRQHGHFGGGEEKVTGEELIREEDLDGGEIGKSSTHDEQPKGGI	Pviv	A0A0J9SHW9	Plasmodium	Vivax	GGACCGATGGGCCCGGCGCGCATACAGATCAAGCAAGTGCGTCAGCATGGGCATTTCGGCGGGGGTGAAGAGAAGGTGACCGGAGAAGAACTTATACGTGAGGAGGATCTGGATGGAGGGGAGATCGGTAAATCTTCAACACATGACGAACAGCCGAAAGGCGGTATC
226383	Pviv_tr_A0A0J9SHW9_A0A0J9SHW9_PLAVI|504-560	TGAATTCGGAGCGGTGAAGAACTTATCCGCGAAGAGGATCTGGATGGCGGGGAGATTGGCAAAAGCTCAACCCATGATGAGCAACCGAAAGGCGGCATCAGTCATAACGGTGAGAATAAATTAACTGGGCGCCATGTACGTGACGTGCGTGGAGGACGCGATCTGCCGGGGGAAGATCAGCTGCACTGCACTCGAGA	EELIREEDLDGGEIGKSSTHDEQPKGGISHNGENKLTGRHVRDVRGGRDLPGEDQL	Pviv	A0A0J9SHW9	Plasmodium	Vivax	GAAGAACTTATCCGCGAAGAGGATCTGGATGGCGGGGAGATTGGCAAAAGCTCAACCCATGATGAGCAACCGAAAGGCGGCATCAGTCATAACGGTGAGAATAAATTAACTGGGCGCCATGTACGTGACGTGCGTGGAGGACGCGATCTGCCGGGGGAAGATCAGCTG
226384	Pviv_tr_A0A0J9SHW9_A0A0J9SHW9_PLAVI|532-588	TGAATTCGGAGCGGTTCACATAACGGCGAAAACAAATTAACTGGCCGTCATGTACGCGACGTCCGCGGAGGCCGCGATTTACCGGGCGAAGACCAGTTAAATGAAGGTTATCTTCCGGTCGATCCGGCCGCCAAAGATGCCTCAGAAGTCGATGTCCTGAAGCTTCATGAGTGCGACGCAAAACACTGCACTCGAGA	SHNGENKLTGRHVRDVRGGRDLPGEDQLNEGYLPVDPAAKDASEVDVLKLHECDAK	Pviv	A0A0J9SHW9	Plasmodium	Vivax	TCACATAACGGCGAAAACAAATTAACTGGCCGTCATGTACGCGACGTCCGCGGAGGCCGCGATTTACCGGGCGAAGACCAGTTAAATGAAGGTTATCTTCCGGTCGATCCGGCCGCCAAAGATGCCTCAGAAGTCGATGTCCTGAAGCTTCATGAGTGCGACGCAAAA
226385	Pviv_tr_A0A0J9SHW9_A0A0J9SHW9_PLAVI|560-616	TGAATTCGGAGCGGTAATGAAGGTTATTTACCGGTAGATCCGGCTGCCAAGGATGCGAGCGAAGTTGATGTCCTTAAGTTACATGAATGTGACGCTAAAGTTAAAGTGACGAAATTTGAATATTTAGATATCGAGGACGAAGAAGACCTGAAGAAATATCTGTATTACAATGGCCCGGTAGCTCACTGCACTCGAGA	NEGYLPVDPAAKDASEVDVLKLHECDAKVKVTKFEYLDIEDEEDLKKYLYYNGPVA	Pviv	A0A0J9SHW9	Plasmodium	Vivax	AATGAAGGTTATTTACCGGTAGATCCGGCTGCCAAGGATGCGAGCGAAGTTGATGTCCTTAAGTTACATGAATGTGACGCTAAAGTTAAAGTGACGAAATTTGAATATTTAGATATCGAGGACGAAGAAGACCTGAAGAAATATCTGTATTACAATGGCCCGGTAGCT
226386	Pviv_tr_A0A0J9SHW9_A0A0J9SHW9_PLAVI|588-644	TGAATTCGGAGCGGTGTGAAGGTGACAAAATTTGAATATCTTGATATAGAGGACGAGGAAGATCTTAAAAAGTATCTTTACTACAACGGTCCGGTTGCAGCTGCAATAGAGCCGTCTAAGAATTTTTCTGCATATCGTGAGGGTATCCTGACGGGAAAATTTATTAAGATGAGTGACGGTGGCCACTGCACTCGAGA	VKVTKFEYLDIEDEEDLKKYLYYNGPVAAAIEPSKNFSAYREGILTGKFIKMSDGG	Pviv	A0A0J9SHW9	Plasmodium	Vivax	GTGAAGGTGACAAAATTTGAATATCTTGATATAGAGGACGAGGAAGATCTTAAAAAGTATCTTTACTACAACGGTCCGGTTGCAGCTGCAATAGAGCCGTCTAAGAATTTTTCTGCATATCGTGAGGGTATCCTGACGGGAAAATTTATTAAGATGAGTGACGGTGGC
226387	Pviv_tr_A0A0J9SHW9_A0A0J9SHW9_PLAVI|616-672	TGAATTCGGAGCGGTGCGGCCATTGAGCCGTCTAAAAATTTTAGTGCGTATCGCGAAGGCATTCTGACCGGCAAATTTATCAAAATGAGCGATGGTGGTGAATCAAATGCATATGTATGGAACAAGGTGGACCATGCAGTTGTTATTGTTGGTTGGGGCGAAGATACCGTTGAAAACCTGAAGCACTGCACTCGAGA	AAIEPSKNFSAYREGILTGKFIKMSDGGESNAYVWNKVDHAVVIVGWGEDTVENLK	Pviv	A0A0J9SHW9	Plasmodium	Vivax	GCGGCCATTGAGCCGTCTAAAAATTTTAGTGCGTATCGCGAAGGCATTCTGACCGGCAAATTTATCAAAATGAGCGATGGTGGTGAATCAAATGCATATGTATGGAACAAGGTGGACCATGCAGTTGTTATTGTTGGTTGGGGCGAAGATACCGTTGAAAACCTGAAG
226388	Pviv_tr_A0A0J9SHW9_A0A0J9SHW9_PLAVI|644-700	TGAATTCGGAGCGGTGAGAGCAATGCCTACGTTTGGAACAAAGTAGACCATGCGGTAGTTATTGTAGGCTGGGGTGAGGACACCGTAGAAAACCTGAAAAAAAAGAAAAAGAAAATACATCATTATAGCGGCCATTTAGATGCGTACGCAGGAGGCAAGGGGGGAGAAGCGGCTGGTAAGGTACACTGCACTCGAGA	ESNAYVWNKVDHAVVIVGWGEDTVENLKKKKKKIHHYSGHLDAYAGGKGGEAAGKV	Pviv	A0A0J9SHW9	Plasmodium	Vivax	GAGAGCAATGCCTACGTTTGGAACAAAGTAGACCATGCGGTAGTTATTGTAGGCTGGGGTGAGGACACCGTAGAAAACCTGAAAAAAAAGAAAAAGAAAATACATCATTATAGCGGCCATTTAGATGCGTACGCAGGAGGCAAGGGGGGAGAAGCGGCTGGTAAGGTA
226389	Pviv_tr_A0A0J9SHW9_A0A0J9SHW9_PLAVI|672-728	TGAATTCGGAGCGGTAAAAAGAAAAAAAAGATCCATCATTATAGCGGGCATCTGGACGCGTATGCGGGAGGGAAAGGCGGCGAAGCGGCAGGAAAAGTCGTGAAGTATTGGAAAATCTTGAATAGTTGGGGAACTCATTGGGGGTATGATGGTTATTTCTATATTCTGCGCGACGAAAACTACCACTGCACTCGAGA	KKKKKIHHYSGHLDAYAGGKGGEAAGKVVKYWKILNSWGTHWGYDGYFYILRDENY	Pviv	A0A0J9SHW9	Plasmodium	Vivax	AAAAAGAAAAAAAAGATCCATCATTATAGCGGGCATCTGGACGCGTATGCGGGAGGGAAAGGCGGCGAAGCGGCAGGAAAAGTCGTGAAGTATTGGAAAATCTTGAATAGTTGGGGAACTCATTGGGGGTATGATGGTTATTTCTATATTCTGCGCGACGAAAACTAC
226390	Pviv_tr_A0A0J9SIZ2_A0A0J9SIZ2_PLAVI|0-56	TGAATTCGGAGCGGTCATGAGGATCTGTTTAATGAGCATATTACTACAATACATGACGGCGAACTGAATAATTTCATTACCAAAAACGATGTTGTTCTGGTCATGTTTTTTGCCCCGTGGTGCGGGCATTGTAAACGTCTGATTCCGGAATATAACGAAGCTGCGAATATGCTGGCTGAAAAGCACTGCACTCGAGA	HEDLFNEHITTIHDGELNNFITKNDVVLVMFFAPWCGHCKRLIPEYNEAANMLAEK	Pviv	A0A0J9SIZ2	Plasmodium	Vivax	CATGAGGATCTGTTTAATGAGCATATTACTACAATACATGACGGCGAACTGAATAATTTCATTACCAAAAACGATGTTGTTCTGGTCATGTTTTTTGCCCCGTGGTGCGGGCATTGTAAACGTCTGATTCCGGAATATAACGAAGCTGCGAATATGCTGGCTGAAAAG
226391	Pviv_tr_A0A0J9SIZ2_A0A0J9SIZ2_PLAVI|28-84	TGAATTCGGAGCGGTGTAATGTTTTTTGCCCCGTGGTGCGGTCATTGCAAACGTCTGATACCGGAGTACAATGAAGCGGCCAACATGCTGGCTGAGAAGAAAAGCGAGTTTAAATTAGCGTCAGTCGACGCTACCACTGAAAATGCACTTGCGCAGGAATATGGTATTACCGGGTATCCGACCCACTGCACTCGAGA	VMFFAPWCGHCKRLIPEYNEAANMLAEKKSEFKLASVDATTENALAQEYGITGYPT	Pviv	A0A0J9SIZ2	Plasmodium	Vivax	GTAATGTTTTTTGCCCCGTGGTGCGGTCATTGCAAACGTCTGATACCGGAGTACAATGAAGCGGCCAACATGCTGGCTGAGAAGAAAAGCGAGTTTAAATTAGCGTCAGTCGACGCTACCACTGAAAATGCACTTGCGCAGGAATATGGTATTACCGGGTATCCGACC
226392	Pviv_tr_A0A0J9SIZ2_A0A0J9SIZ2_PLAVI|56-112	TGAATTCGGAGCGGTAAAAGCGAATTTAAATTAGCGAGCGTGGACGCAACAACTGAAAATGCTCTGGCGCAGGAATATGGGATTACAGGGTACCCGACAATGATCATGTTTAATAAAAAAAATCGTGTTAACTATGGGGGTGGCCGCACTGCGCAATCTATTGTGGATTGGTTACAGCAGATGCACTGCACTCGAGA	KSEFKLASVDATTENALAQEYGITGYPTMIMFNKKNRVNYGGGRTAQSIVDWLQQM	Pviv	A0A0J9SIZ2	Plasmodium	Vivax	AAAAGCGAATTTAAATTAGCGAGCGTGGACGCAACAACTGAAAATGCTCTGGCGCAGGAATATGGGATTACAGGGTACCCGACAATGATCATGTTTAATAAAAAAAATCGTGTTAACTATGGGGGTGGCCGCACTGCGCAATCTATTGTGGATTGGTTACAGCAGATG
226393	Pviv_tr_A0A0J9SIZ2_A0A0J9SIZ2_PLAVI|84-140	TGAATTCGGAGCGGTATGATCATGTTTAATAAAAAGAATCGTGTCAACTATGGTGGTGGACGTACTGCTCAATCTATCGTGGATTGGCTGCAGCAGATGACAGGACCGGTATTTACCGAAATTACGACCAACATCGAAGAAGTCTTGAAAGAAAAGAACATTGCCGTCGCGTTTTATATGGAACACTGCACTCGAGA	MIMFNKKNRVNYGGGRTAQSIVDWLQQMTGPVFTEITTNIEEVLKEKNIAVAFYME	Pviv	A0A0J9SIZ2	Plasmodium	Vivax	ATGATCATGTTTAATAAAAAGAATCGTGTCAACTATGGTGGTGGACGTACTGCTCAATCTATCGTGGATTGGCTGCAGCAGATGACAGGACCGGTATTTACCGAAATTACGACCAACATCGAAGAAGTCTTGAAAGAAAAGAACATTGCCGTCGCGTTTTATATGGAA
226394	Pviv_tr_A0A0J9SIZ2_A0A0J9SIZ2_PLAVI|112-168	TGAATTCGGAGCGGTACCGGTCCGGTATTTACAGAAATTACTACCAATATTGAAGAGGTGCTGAAGGAAAAAAATATTGCGGTTGCATTTTATATGGAATATACGAGTGAAGATAATGAGTTATACAAAAGTTTTAACGAAATCGGTGATAAAAATCGTGAGATCGCAAAATTTTTCGTGAAACACTGCACTCGAGA	TGPVFTEITTNIEEVLKEKNIAVAFYMEYTSEDNELYKSFNEIGDKNREIAKFFVK	Pviv	A0A0J9SIZ2	Plasmodium	Vivax	ACCGGTCCGGTATTTACAGAAATTACTACCAATATTGAAGAGGTGCTGAAGGAAAAAAATATTGCGGTTGCATTTTATATGGAATATACGAGTGAAGATAATGAGTTATACAAAAGTTTTAACGAAATCGGTGATAAAAATCGTGAGATCGCAAAATTTTTCGTGAAA
226395	Pviv_tr_A0A0J9SIZ2_A0A0J9SIZ2_PLAVI|140-196	TGAATTCGGAGCGGTTATACATCTGAAGATAACGAGCTGTATAAAAGTTTTAACGAAATTGGTGATAAGAACCGCGAGATAGCAAAGTTCTTCGTGAAGAAGAACGAGAAACATAATAAAATTAGCTGCTATCGTAAGGATGAGAAAAAGGTGGATTACGACGAGAAAGTACCGCTGAGTGAGCACTGCACTCGAGA	YTSEDNELYKSFNEIGDKNREIAKFFVKKNEKHNKISCYRKDEKKVDYDEKVPLSE	Pviv	A0A0J9SIZ2	Plasmodium	Vivax	TATACATCTGAAGATAACGAGCTGTATAAAAGTTTTAACGAAATTGGTGATAAGAACCGCGAGATAGCAAAGTTCTTCGTGAAGAAGAACGAGAAACATAATAAAATTAGCTGCTATCGTAAGGATGAGAAAAAGGTGGATTACGACGAGAAAGTACCGCTGAGTGAG
226396	Pviv_tr_A0A0J9SIZ2_A0A0J9SIZ2_PLAVI|168-224	TGAATTCGGAGCGGTAAGAACGAAAAGCATAATAAGATTTCATGTTATCGCAAAGATGAAAAAAAGGTTGACTATGACGAGAAAGTCCCGTTGTCTGAGTTTGTCAGTACCGAGTCATTTCCGCTGTTCGGTGAAATTAACACTGAAAATTATCGTTTTTACGCGGAGTCACCGAAAGAATTACACTGCACTCGAGA	KNEKHNKISCYRKDEKKVDYDEKVPLSEFVSTESFPLFGEINTENYRFYAESPKEL	Pviv	A0A0J9SIZ2	Plasmodium	Vivax	AAGAACGAAAAGCATAATAAGATTTCATGTTATCGCAAAGATGAAAAAAAGGTTGACTATGACGAGAAAGTCCCGTTGTCTGAGTTTGTCAGTACCGAGTCATTTCCGCTGTTCGGTGAAATTAACACTGAAAATTATCGTTTTTACGCGGAGTCACCGAAAGAATTA
226397	Pviv_tr_A0A0J9SIZ2_A0A0J9SIZ2_PLAVI|196-252	TGAATTCGGAGCGGTTTCGTCAGTACGGAAAGCTTTCCGTTATTCGGTGAAATCAATACGGAAAACTACCGTTTTTACGCAGAAAGCCCGAAAGAACTGGTATGGGTTTGCGCAACAACCGAACAGTATAACGAAATCAAAGAAGAAGTTCGTCTGGCCGCGAGCGAACTGCGTAAAAAAACGCACTGCACTCGAGA	FVSTESFPLFGEINTENYRFYAESPKELVWVCATTEQYNEIKEEVRLAASELRKKT	Pviv	A0A0J9SIZ2	Plasmodium	Vivax	TTCGTCAGTACGGAAAGCTTTCCGTTATTCGGTGAAATCAATACGGAAAACTACCGTTTTTACGCAGAAAGCCCGAAAGAACTGGTATGGGTTTGCGCAACAACCGAACAGTATAACGAAATCAAAGAAGAAGTTCGTCTGGCCGCGAGCGAACTGCGTAAAAAAACG
226398	Pviv_tr_A0A0J9SIZ2_A0A0J9SIZ2_PLAVI|224-280	TGAATTCGGAGCGGTGTTTGGGTCTGCGCGACTACTGAGCAATATAACGAAATAAAGGAAGAAGTGCGTCTGGCAGCCAGCGAGTTGCGTAAAAAAACCCATTTTGTATTACTGAACATTCCGGAGTATGCCGATCATGCACGTGCATCTCTGGGGCTTAACGAATTTCCGGGATTGGCGTATCACTGCACTCGAGA	VWVCATTEQYNEIKEEVRLAASELRKKTHFVLLNIPEYADHARASLGLNEFPGLAY	Pviv	A0A0J9SIZ2	Plasmodium	Vivax	GTTTGGGTCTGCGCGACTACTGAGCAATATAACGAAATAAAGGAAGAAGTGCGTCTGGCAGCCAGCGAGTTGCGTAAAAAAACCCATTTTGTATTACTGAACATTCCGGAGTATGCCGATCATGCACGTGCATCTCTGGGGCTTAACGAATTTCCGGGATTGGCGTAT
226399	Pviv_tr_A0A0J9SIZ2_A0A0J9SIZ2_PLAVI|252-308	TGAATTCGGAGCGGTCATTTCGTGTTGTTAAACATACCGGAATACGCAGATCATGCACGCGCTAGCTTAGGTTTGAACGAATTTCCGGGGTTGGCGTATCAGAGTTCAGAAGGTCGCTATTTGTTGCCGAATGCGAAAGAAAGCCTGCATAATCATAAGACCATTGTAACCTTCTTCAAAGATCACTGCACTCGAGA	HFVLLNIPEYADHARASLGLNEFPGLAYQSSEGRYLLPNAKESLHNHKTIVTFFKD	Pviv	A0A0J9SIZ2	Plasmodium	Vivax	CATTTCGTGTTGTTAAACATACCGGAATACGCAGATCATGCACGCGCTAGCTTAGGTTTGAACGAATTTCCGGGGTTGGCGTATCAGAGTTCAGAAGGTCGCTATTTGTTGCCGAATGCGAAAGAAAGCCTGCATAATCATAAGACCATTGTAACCTTCTTCAAAGAT
226400	Pviv_tr_A0A0J9SIZ2_A0A0J9SIZ2_PLAVI|280-336	TGAATTCGGAGCGGTCAGTCATCTGAGGGTCGTTACCTTTTACCGAACGCTAAAGAGTCACTGCATAATCATAAAACCATTGTCACTTTCTTCAAAGATGTCGAAGAAGGTAAAGTGGAAAAATCTTTAAAGTCTGAACCGATACCGGAAGATGACAAAGCGGCTCCGGTAAAGGTTGTGGTTCACTGCACTCGAGA	QSSEGRYLLPNAKESLHNHKTIVTFFKDVEEGKVEKSLKSEPIPEDDKAAPVKVVV	Pviv	A0A0J9SIZ2	Plasmodium	Vivax	CAGTCATCTGAGGGTCGTTACCTTTTACCGAACGCTAAAGAGTCACTGCATAATCATAAAACCATTGTCACTTTCTTCAAAGATGTCGAAGAAGGTAAAGTGGAAAAATCTTTAAAGTCTGAACCGATACCGGAAGATGACAAAGCGGCTCCGGTAAAGGTTGTGGTT
226401	Pviv_tr_A0A0J9SIZ2_A0A0J9SIZ2_PLAVI|308-364	TGAATTCGGAGCGGTGTCGAAGAGGGTAAAGTTGAGAAAAGTTTAAAATCAGAGCCGATTCCGGAGGATGACAAAGCAGCACCGGTTAAAGTCGTAGTTGGCAACAGTTTTATTGACGTAGTGCTGAAAAGCGGCAAAGATGTCCTGATTGAAATCTACGCCCCGTGGTGCGGGCATTGTAAACACTGCACTCGAGA	VEEGKVEKSLKSEPIPEDDKAAPVKVVVGNSFIDVVLKSGKDVLIEIYAPWCGHCK	Pviv	A0A0J9SIZ2	Plasmodium	Vivax	GTCGAAGAGGGTAAAGTTGAGAAAAGTTTAAAATCAGAGCCGATTCCGGAGGATGACAAAGCAGCACCGGTTAAAGTCGTAGTTGGCAACAGTTTTATTGACGTAGTGCTGAAAAGCGGCAAAGATGTCCTGATTGAAATCTACGCCCCGTGGTGCGGGCATTGTAAA
226402	Pviv_tr_A0A0J9SIZ2_A0A0J9SIZ2_PLAVI|336-392	TGAATTCGGAGCGGTGGTAATAGTTTTATTGATGTCGTCCTTAAATCAGGTAAAGACGTTTTAATTGAAATTTATGCGCCGTGGTGCGGACATTGCAAAAAATTAGAGCCGGTTTACGAAGATTTAGGGCGCAAGTTGAAAAAATACGACAGCATCATTGTGGCTAAAATGGATGGTACGCTTCACTGCACTCGAGA	GNSFIDVVLKSGKDVLIEIYAPWCGHCKKLEPVYEDLGRKLKKYDSIIVAKMDGTL	Pviv	A0A0J9SIZ2	Plasmodium	Vivax	GGTAATAGTTTTATTGATGTCGTCCTTAAATCAGGTAAAGACGTTTTAATTGAAATTTATGCGCCGTGGTGCGGACATTGCAAAAAATTAGAGCCGGTTTACGAAGATTTAGGGCGCAAGTTGAAAAAATACGACAGCATCATTGTGGCTAAAATGGATGGTACGCTT
226403	Pviv_tr_A0A0J9SIZ2_A0A0J9SIZ2_PLAVI|364-420	TGAATTCGGAGCGGTAAATTGGAGCCGGTTTACGAGGATCTTGGTCGCAAGTTGAAAAAGTATGACTCTATTATAGTAGCGAAGATGGATGGAACCTTAAATGAGACACCGATCAAAGATTTCGAATGGTCTGGCTTTCCGACGATATTTTTCGTAAAAGCGGGCAGTAAGATTCCGCTGCCGCACTGCACTCGAGA	KLEPVYEDLGRKLKKYDSIIVAKMDGTLNETPIKDFEWSGFPTIFFVKAGSKIPLP	Pviv	A0A0J9SIZ2	Plasmodium	Vivax	AAATTGGAGCCGGTTTACGAGGATCTTGGTCGCAAGTTGAAAAAGTATGACTCTATTATAGTAGCGAAGATGGATGGAACCTTAAATGAGACACCGATCAAAGATTTCGAATGGTCTGGCTTTCCGACGATATTTTTCGTAAAAGCGGGCAGTAAGATTCCGCTGCCG
226404	Pviv_tr_A0A0J9SIZ2_A0A0J9SIZ2_PLAVI|392-448	TGAATTCGGAGCGGTAACGAAACGCCGATTAAGGACTTTGAGTGGAGTGGTTTTCCGACTATCTTTTTTGTAAAGGCCGGGAGCAAAATTCCGCTGCCGTATGAAGGTGAACGCAGCCTTAAAGGTTTTGTTGACTTCCTGAACAAACATGCCACCAATACACCGGTGTCTGTCGAAGGCGTTCACTGCACTCGAGA	NETPIKDFEWSGFPTIFFVKAGSKIPLPYEGERSLKGFVDFLNKHATNTPVSVEGV	Pviv	A0A0J9SIZ2	Plasmodium	Vivax	AACGAAACGCCGATTAAGGACTTTGAGTGGAGTGGTTTTCCGACTATCTTTTTTGTAAAGGCCGGGAGCAAAATTCCGCTGCCGTATGAAGGTGAACGCAGCCTTAAAGGTTTTGTTGACTTCCTGAACAAACATGCCACCAATACACCGGTGTCTGTCGAAGGCGTT
226405	Pviv_tr_A0A0J9SJA5_A0A0J9SJA5_PLAVI|0-56	TGAATTCGGAGCGGTCGCCGTGAAAAAAAAGGTGTCCAGAAAGAGCTTGCAGGTCGCTGTAGCTTTCTGGGCCCGGGAGTTAACATCCGTGAGCTTGAATTACCGCGCCCGTATGACGGGGTGCGCATTGGCCAGGGCTATGACATCCATCAGATACGTGTAGGACCGCCGGAAGATATTGTTCACTGCACTCGAGA	RREKKGVQKELAGRCSFLGPGVNIRELELPRPYDGVRIGQGYDIHQIRVGPPEDIV	Pviv	A0A0J9SJA5	Plasmodium	Vivax	CGCCGTGAAAAAAAAGGTGTCCAGAAAGAGCTTGCAGGTCGCTGTAGCTTTCTGGGCCCGGGAGTTAACATCCGTGAGCTTGAATTACCGCGCCCGTATGACGGGGTGCGCATTGGCCAGGGCTATGACATCCATCAGATACGTGTAGGACCGCCGGAAGATATTGTT
226406	Pviv_tr_A0A0J9SJA5_A0A0J9SJA5_PLAVI|28-84	TGAATTCGGAGCGGTTTACCGCGTCCGTACGATGGAGTTCGTATTGGGCAAGGTTATGACATCCATCAAATCCGCGTTGGCCCGCCGGAAGACATCGTTGCTGATACAACGGCGGATACCGCTGCGAACACCGCTGATCCGAATAAACAAAGCTTTAAACGTCTTACCATAGGAGGGGTTCCGCACTGCACTCGAGA	LPRPYDGVRIGQGYDIHQIRVGPPEDIVADTTADTAANTADPNKQSFKRLTIGGVP	Pviv	A0A0J9SJA5	Plasmodium	Vivax	TTACCGCGTCCGTACGATGGAGTTCGTATTGGGCAAGGTTATGACATCCATCAAATCCGCGTTGGCCCGCCGGAAGACATCGTTGCTGATACAACGGCGGATACCGCTGCGAACACCGCTGATCCGAATAAACAAAGCTTTAAACGTCTTACCATAGGAGGGGTTCCG
226407	Pviv_tr_A0A0J9SJA5_A0A0J9SJA5_PLAVI|56-112	TGAATTCGGAGCGGTGCGGACACGACCGCTGACACAGCAGCCAATACTGCAGATCCGAATAAGCAAAGTTTTAAGCGCCTTACAATTGGTGGCGTACCGGTAGAAACAATCTCTGTCCTGTCTCATTCTGATGGAGACGTGATCTTTCATGCACTGGTAGACGCATTGCTGGGTGGAATGTCTCACTGCACTCGAGA	ADTTADTAANTADPNKQSFKRLTIGGVPVETISVLSHSDGDVIFHALVDALLGGMS	Pviv	A0A0J9SJA5	Plasmodium	Vivax	GCGGACACGACCGCTGACACAGCAGCCAATACTGCAGATCCGAATAAGCAAAGTTTTAAGCGCCTTACAATTGGTGGCGTACCGGTAGAAACAATCTCTGTCCTGTCTCATTCTGATGGAGACGTGATCTTTCATGCACTGGTAGACGCATTGCTGGGTGGAATGTCT
226408	Pviv_tr_A0A0J9SJA5_A0A0J9SJA5_PLAVI|84-140	TGAATTCGGAGCGGTGTTGAAACCATCTCTGTGCTGAGTCATAGCGATGGTGATGTAATATTCCATGCTCTGGTGGACGCCCTGCTTGGCGGTATGTCTTGTTCTGATTTAGGCACCTTGTTTCCGGATGGATCTCCGAAATACAAAAATAAAAATAGTTTAAGTTTCCTGCGTTATGCACGCCACTGCACTCGAGA	VETISVLSHSDGDVIFHALVDALLGGMSCSDLGTLFPDGSPKYKNKNSLSFLRYAR	Pviv	A0A0J9SJA5	Plasmodium	Vivax	GTTGAAACCATCTCTGTGCTGAGTCATAGCGATGGTGATGTAATATTCCATGCTCTGGTGGACGCCCTGCTTGGCGGTATGTCTTGTTCTGATTTAGGCACCTTGTTTCCGGATGGATCTCCGAAATACAAAAATAAAAATAGTTTAAGTTTCCTGCGTTATGCACGC
226409	Pviv_tr_A0A0J9SJA5_A0A0J9SJA5_PLAVI|112-168	TGAATTCGGAGCGGTTGTAGCGATCTGGGAACATTATTTCCGGACGGCTCACCGAAGTATAAAAATAAAAATAGCCTGAGCTTTCTTCGTTACGCTCGTTTGCTGTTATACAAACGCAACTACGCGATAGCCAATGTCGACATTATTGTCATTGCGGAAGTTCCGAAGATTTCACCGATCCGTCACTGCACTCGAGA	CSDLGTLFPDGSPKYKNKNSLSFLRYARLLLYKRNYAIANVDIIVIAEVPKISPIR	Pviv	A0A0J9SJA5	Plasmodium	Vivax	TGTAGCGATCTGGGAACATTATTTCCGGACGGCTCACCGAAGTATAAAAATAAAAATAGCCTGAGCTTTCTTCGTTACGCTCGTTTGCTGTTATACAAACGCAACTACGCGATAGCCAATGTCGACATTATTGTCATTGCGGAAGTTCCGAAGATTTCACCGATCCGT
226410	Pviv_tr_A0A0J9SJA5_A0A0J9SJA5_PLAVI|140-196	TGAATTCGGAGCGGTTTATTATTGTATAAGCGCAATTATGCAATAGCAAACGTCGATATCATTGTCATTGCCGAGGTTCCGAAAATAAGCCCGATCCGTGAGGAGATTGTGCGTAATATCTCTAGTGCGTTAGGTATTTCAGAAAGTCAAGTCAGTCTGAAGGGAAAGACTCATGAACAGTTGCACTGCACTCGAGA	LLLYKRNYAIANVDIIVIAEVPKISPIREEIVRNISSALGISESQVSLKGKTHEQL	Pviv	A0A0J9SJA5	Plasmodium	Vivax	TTATTATTGTATAAGCGCAATTATGCAATAGCAAACGTCGATATCATTGTCATTGCCGAGGTTCCGAAAATAAGCCCGATCCGTGAGGAGATTGTGCGTAATATCTCTAGTGCGTTAGGTATTTCAGAAAGTCAAGTCAGTCTGAAGGGAAAGACTCATGAACAGTTG
226411	Pviv_tr_A0A0J9SLV4_A0A0J9SLV4_PLAVI|0-56	TGAATTCGGAGCGGTTTTCGCAAACCGGATGCTGCCGCGAATGTTAGTTTCTTAGAGTTCACGGCAGACGGTAATGCAGAGGAGGGTCAGGCGCAGCCGTCAGAGCCGATTGTTAACACCCAACCGTTACAAGAAAACGTGAGTGAAGCGGCCCCGCATAGCGAAGAATCAACCGGCGGATCTCACTGCACTCGAGA	FRKPDAAANVSFLEFTADGNAEEGQAQPSEPIVNTQPLQENVSEAAPHSEESTGGS	Pviv	A0A0J9SLV4	Plasmodium	Vivax	TTTCGCAAACCGGATGCTGCCGCGAATGTTAGTTTCTTAGAGTTCACGGCAGACGGTAATGCAGAGGAGGGTCAGGCGCAGCCGTCAGAGCCGATTGTTAACACCCAACCGTTACAAGAAAACGTGAGTGAAGCGGCCCCGCATAGCGAAGAATCAACCGGCGGATCT
226412	Pviv_tr_A0A0J9SLV4_A0A0J9SLV4_PLAVI|28-84	TGAATTCGGAGCGGTTCAGAACCGATAGTGAACACACAGCCGCTTCAGGAAAATGTTAGCGAGGCCGCACCGCATTCTGAAGAAAGTACGGGCGGCAGCGCAGAAAAAGGTAGCGGCGGACATGAGGAAACTCCGCATGCAGGGGAGCATGATAAGGGCTCTGGTGGTTCAAACGGCTCTTCACACTGCACTCGAGA	SEPIVNTQPLQENVSEAAPHSEESTGGSAEKGSGGHEETPHAGEHDKGSGGSNGSS	Pviv	A0A0J9SLV4	Plasmodium	Vivax	TCAGAACCGATAGTGAACACACAGCCGCTTCAGGAAAATGTTAGCGAGGCCGCACCGCATTCTGAAGAAAGTACGGGCGGCAGCGCAGAAAAAGGTAGCGGCGGACATGAGGAAACTCCGCATGCAGGGGAGCATGATAAGGGCTCTGGTGGTTCAAACGGCTCTTCA
226413	Pviv_tr_A0A0J9SLV4_A0A0J9SLV4_PLAVI|56-112	TGAATTCGGAGCGGTGCGGAAAAAGGAAGTGGAGGGCATGAAGAAACGCCGCATGCGGGTGAACATGACAAAGGATCAGGCGGTTCAAATGGCAGCAGCGAGAGTAATGGTTCTGTGCTGGCGGACGGCCATGCAGAAGAAGCTCCGAATGAACAAGTTTCAAGCGAAAAAAATGATGGCCATCACTGCACTCGAGA	AEKGSGGHEETPHAGEHDKGSGGSNGSSESNGSVLADGHAEEAPNEQVSSEKNDGH	Pviv	A0A0J9SLV4	Plasmodium	Vivax	GCGGAAAAAGGAAGTGGAGGGCATGAAGAAACGCCGCATGCGGGTGAACATGACAAAGGATCAGGCGGTTCAAATGGCAGCAGCGAGAGTAATGGTTCTGTGCTGGCGGACGGCCATGCAGAAGAAGCTCCGAATGAACAAGTTTCAAGCGAAAAAAATGATGGCCAT
226414	Pviv_tr_A0A0J9SLV4_A0A0J9SLV4_PLAVI|84-140	TGAATTCGGAGCGGTGAGAGTAACGGATCTGTCCTGGCTGACGGTCATGCGGAGGAGGCTCCGAATGAACAGGTCAGCTCAGAAAAAAATGATGGACATAGCGAGAGCTCTACTACAGGCAGTCATAGCGATAAAGAGGAACTGGATTTGTATACGAGCAGCCCGAGCGATAAAGAGGAGAACCACTGCACTCGAGA	ESNGSVLADGHAEEAPNEQVSSEKNDGHSESSTTGSHSDKEELDLYTSSPSDKEEN	Pviv	A0A0J9SLV4	Plasmodium	Vivax	GAGAGTAACGGATCTGTCCTGGCTGACGGTCATGCGGAGGAGGCTCCGAATGAACAGGTCAGCTCAGAAAAAAATGATGGACATAGCGAGAGCTCTACTACAGGCAGTCATAGCGATAAAGAGGAACTGGATTTGTATACGAGCAGCCCGAGCGATAAAGAGGAGAAC
226415	Pviv_tr_A0A0J9SLV4_A0A0J9SLV4_PLAVI|112-168	TGAATTCGGAGCGGTAGTGAGAGTTCAACCACGGGAAGTCATTCAGACAAAGAAGAGCTGGATCTTTATACATCATCTCCGTCAGATAAAGAAGAAAATAGTGCACCGGCAATGGGCGATTGCCTGCAAAATGAGTATTTAAATAGCTACGGTCGCACGGTCCGCATAATTCTGGGGGCATTACACTGCACTCGAGA	SESSTTGSHSDKEELDLYTSSPSDKEENSAPAMGDCLQNEYLNSYGRTVRIILGAL	Pviv	A0A0J9SLV4	Plasmodium	Vivax	AGTGAGAGTTCAACCACGGGAAGTCATTCAGACAAAGAAGAGCTGGATCTTTATACATCATCTCCGTCAGATAAAGAAGAAAATAGTGCACCGGCAATGGGCGATTGCCTGCAAAATGAGTATTTAAATAGCTACGGTCGCACGGTCCGCATAATTCTGGGGGCATTA
226416	Pviv_tr_A0A0J9SLV4_A0A0J9SLV4_PLAVI|140-196	TGAATTCGGAGCGGTAGTGCTCCGGCAATGGGGGACTGTCTGCAAAACGAATATTTAAATAGCTATGGTCGTACAGTACGCATTATTCTGGGTGCGCTGAGTGCCCCGCTGTTCGTTTGTTATTACTGGAGTTTTCTTAAGTGTAGCTTCAATAACCCGGGGTACGTGGACACCACTTGGGAGCACTGCACTCGAGA	SAPAMGDCLQNEYLNSYGRTVRIILGALSAPLFVCYYWSFLKCSFNNPGYVDTTWE	Pviv	A0A0J9SLV4	Plasmodium	Vivax	AGTGCTCCGGCAATGGGGGACTGTCTGCAAAACGAATATTTAAATAGCTATGGTCGTACAGTACGCATTATTCTGGGTGCGCTGAGTGCCCCGCTGTTCGTTTGTTATTACTGGAGTTTTCTTAAGTGTAGCTTCAATAACCCGGGGTACGTGGACACCACTTGGGAG
226417	Pviv_tr_A0A0J9SLV4_A0A0J9SLV4_PLAVI|168-224	TGAATTCGGAGCGGTTCAGCGCCGCTTTTTGTCTGTTATTACTGGTCATTTCTTAAATGTTCTTTCAATAATCCGGGTTACGTCGATACGACTTGGGAAGCCAACGCAGAAGAGAATAATATTCAAATTGAGAAGCGTAAAATCCGCAATTACACCCCGAATAAATACACAATTTGTGATAAACACTGCACTCGAGA	SAPLFVCYYWSFLKCSFNNPGYVDTTWEANAEENNIQIEKRKIRNYTPNKYTICDK	Pviv	A0A0J9SLV4	Plasmodium	Vivax	TCAGCGCCGCTTTTTGTCTGTTATTACTGGTCATTTCTTAAATGTTCTTTCAATAATCCGGGTTACGTCGATACGACTTGGGAAGCCAACGCAGAAGAGAATAATATTCAAATTGAGAAGCGTAAAATCCGCAATTACACCCCGAATAAATACACAATTTGTGATAAA
226418	Pviv_tr_A0A0J9SLV4_A0A0J9SLV4_PLAVI|196-252	TGAATTCGGAGCGGTGCCAATGCCGAAGAAAACAATATACAGATTGAAAAGCGCAAAATCCGCAATTATACTCCGAACAAATACACGATTTGTGATAAATGCGATTTTCTGGTTCGTCCGGAACGTGCGCATCATTGTCGCAGTTGCAAGCGTTGTGTTCTGAAGATGGACCATCATTGTCCGCACTGCACTCGAGA	ANAEENNIQIEKRKIRNYTPNKYTICDKCDFLVRPERAHHCRSCKRCVLKMDHHCP	Pviv	A0A0J9SLV4	Plasmodium	Vivax	GCCAATGCCGAAGAAAACAATATACAGATTGAAAAGCGCAAAATCCGCAATTATACTCCGAACAAATACACGATTTGTGATAAATGCGATTTTCTGGTTCGTCCGGAACGTGCGCATCATTGTCGCAGTTGCAAGCGTTGTGTTCTGAAGATGGACCATCATTGTCCG
226419	Pviv_tr_A0A0J9SLV4_A0A0J9SLV4_PLAVI|224-280	TGAATTCGGAGCGGTTGTGACTTTCTTGTACGCCCGGAACGTGCACATCATTGTCGCTCATGCAAGCGTTGTGTACTTAAAATGGATCATCATTGCCCGTGGATTGGTACGTGCGTGGGTGAACGCAATCTTAAATTCTTCTTCCTTTTTTTGAGCTATGGGTTACTTACGACCGTGTATATCCACTGCACTCGAGA	CDFLVRPERAHHCRSCKRCVLKMDHHCPWIGTCVGERNLKFFFLFLSYGLLTTVYI	Pviv	A0A0J9SLV4	Plasmodium	Vivax	TGTGACTTTCTTGTACGCCCGGAACGTGCACATCATTGTCGCTCATGCAAGCGTTGTGTACTTAAAATGGATCATCATTGCCCGTGGATTGGTACGTGCGTGGGTGAACGCAATCTTAAATTCTTCTTCCTTTTTTTGAGCTATGGGTTACTTACGACCGTGTATATC
226420	Pviv_tr_A0A0J9SLV4_A0A0J9SLV4_PLAVI|252-308	TGAATTCGGAGCGGTTGGATAGGGACGTGTGTAGGAGAACGCAATCTGAAATTTTTTTTCCTTTTTCTGAGTTATGGCTTACTGACTACCGTTTATATAGCAGTAACTATTAGTCCGAAATTCGTACTTGCGCTGCATGAAAGCGAATCAAATAAAATGAATTGCCAATACGTTTACTTCATACACTGCACTCGAGA	WIGTCVGERNLKFFFLFLSYGLLTTVYIAVTISPKFVLALHESESNKMNCQYVYFI	Pviv	A0A0J9SLV4	Plasmodium	Vivax	TGGATAGGGACGTGTGTAGGAGAACGCAATCTGAAATTTTTTTTCCTTTTTCTGAGTTATGGCTTACTGACTACCGTTTATATAGCAGTAACTATTAGTCCGAAATTCGTACTTGCGCTGCATGAAAGCGAATCAAATAAAATGAATTGCCAATACGTTTACTTCATA
226421	Pviv_tr_A0A0J9SLV4_A0A0J9SLV4_PLAVI|280-336	TGAATTCGGAGCGGTGCAGTTACGATCAGCCCGAAATTCGTACTGGCGCTGCATGAGTCTGAAAGCAACAAAATGAACTGCCAGTATGTGTATTTCATCAGTCGTAACATCACTATTATAGAGAGCTCTTATACTGATAAAAATCCGTATGACCTGGGGACGTATAACAATTGGAAAATGGTGCACTGCACTCGAGA	AVTISPKFVLALHESESNKMNCQYVYFISRNITIIESSYTDKNPYDLGTYNNWKMV	Pviv	A0A0J9SLV4	Plasmodium	Vivax	GCAGTTACGATCAGCCCGAAATTCGTACTGGCGCTGCATGAGTCTGAAAGCAACAAAATGAACTGCCAGTATGTGTATTTCATCAGTCGTAACATCACTATTATAGAGAGCTCTTATACTGATAAAAATCCGTATGACCTGGGGACGTATAACAATTGGAAAATGGTG
226422	Pviv_tr_A0A0J9SLV4_A0A0J9SLV4_PLAVI|308-364	TGAATTCGGAGCGGTAGTCGTAATATCACCATTATAGAGTCTTCATATACAGATAAAAATCCGTATGATCTGGGGACCTACAATAATTGGAAAATGGTTTTTGGGGAATTTAAATGGAAATGGTTTTTTCCGCTTACGCCGGAAAATCTGTACCCGAACAAAGATTACCTGTATCCGTTAAATCACTGCACTCGAGA	SRNITIIESSYTDKNPYDLGTYNNWKMVFGEFKWKWFFPLTPENLYPNKDYLYPLN	Pviv	A0A0J9SLV4	Plasmodium	Vivax	AGTCGTAATATCACCATTATAGAGTCTTCATATACAGATAAAAATCCGTATGATCTGGGGACCTACAATAATTGGAAAATGGTTTTTGGGGAATTTAAATGGAAATGGTTTTTTCCGCTTACGCCGGAAAATCTGTACCCGAACAAAGATTACCTGTATCCGTTAAAT
226423	Pviv_tr_A0A0J9SLV4_A0A0J9SLV4_PLAVI|336-392	TGAATTCGGAGCGGTTTTGGGGAGTTTAAATGGAAGTGGTTCTTTCCGCTGACTCCGGAAAATCTTTACCCGAACAAAGATTATTTATACCCGCTGAATGATATATACCTGAATATCAATAATGTGGACATGGATGATAGCTTCCTGGCGAGTCATAATGAAAGCCTGAAAGAAGAAAACGTGCACTGCACTCGAGA	FGEFKWKWFFPLTPENLYPNKDYLYPLNDIYLNINNVDMDDSFLASHNESLKEENV	Pviv	A0A0J9SLV4	Plasmodium	Vivax	TTTGGGGAGTTTAAATGGAAGTGGTTCTTTCCGCTGACTCCGGAAAATCTTTACCCGAACAAAGATTATTTATACCCGCTGAATGATATATACCTGAATATCAATAATGTGGACATGGATGATAGCTTCCTGGCGAGTCATAATGAAAGCCTGAAAGAAGAAAACGTG
226424	Pviv_tr_A0A0J9SP97_A0A0J9SP97_PLAVI|0-56	TGAATTCGGAGCGGTCAGAATACTTGTATGATTAGTAAGAGCTGCCGCAAGAACTCTTGTGGTATTACCAGCCGCGTCCTTAGCGGGATTCATGTGAACAAAACAAGCGCCCGTGCCAAAGCATTAATCAGCTTATCATCACTGATTTATCATCTGCAGTTACCGAAATTAGTTAGCCTGGATCACTGCACTCGAGA	QNTCMISKSCRKNSCGITSRVLSGIHVNKTSARAKALISLSSLIYHLQLPKLVSLD	Pviv	A0A0J9SP97	Plasmodium	Vivax	CAGAATACTTGTATGATTAGTAAGAGCTGCCGCAAGAACTCTTGTGGTATTACCAGCCGCGTCCTTAGCGGGATTCATGTGAACAAAACAAGCGCCCGTGCCAAAGCATTAATCAGCTTATCATCACTGATTTATCATCTGCAGTTACCGAAATTAGTTAGCCTGGAT
226425	Pviv_tr_A0A0J9SP97_A0A0J9SP97_PLAVI|28-84	TGAATTCGGAGCGGTAAAACGAGCGCGCGTGCCAAAGCATTAATAAGCCTGAGCAGCCTGATATATCATCTGCAGCTGCCGAAGCTTGTAAGTTTGGATCTGTTTCGTCGTGATTTATTTACGGGCGTCAAACAGAAAGGCAAACGTAGTCCGGTACCGAGTTACATCATTCAGAATCGCCTGCACTGCACTCGAGA	KTSARAKALISLSSLIYHLQLPKLVSLDLFRRDLFTGVKQKGKRSPVPSYIIQNRL	Pviv	A0A0J9SP97	Plasmodium	Vivax	AAAACGAGCGCGCGTGCCAAAGCATTAATAAGCCTGAGCAGCCTGATATATCATCTGCAGCTGCCGAAGCTTGTAAGTTTGGATCTGTTTCGTCGTGATTTATTTACGGGCGTCAAACAGAAAGGCAAACGTAGTCCGGTACCGAGTTACATCATTCAGAATCGCCTG
226426	Pviv_tr_A0A0J9SP97_A0A0J9SP97_PLAVI|56-112	TGAATTCGGAGCGGTTTATTCCGTCGCGACTTATTCACCGGCGTCAAACAAAAAGGCAAGCGCAGCCCGGTGCCGTCATACATCATACAGAATCGCCTGATGTCTGAGAACGGCGACAGTGGCAGTACGAATATGAGCGTCACTGCGAACCAGGAAAAGAAGCGTCCGGGCACAGGTGATGCACACTGCACTCGAGA	LFRRDLFTGVKQKGKRSPVPSYIIQNRLMSENGDSGSTNMSVTANQEKKRPGTGDA	Pviv	A0A0J9SP97	Plasmodium	Vivax	TTATTCCGTCGCGACTTATTCACCGGCGTCAAACAAAAAGGCAAGCGCAGCCCGGTGCCGTCATACATCATACAGAATCGCCTGATGTCTGAGAACGGCGACAGTGGCAGTACGAATATGAGCGTCACTGCGAACCAGGAAAAGAAGCGTCCGGGCACAGGTGATGCA
226427	Pviv_tr_A0A0J9SP97_A0A0J9SP97_PLAVI|84-140	TGAATTCGGAGCGGTATGAGTGAGAATGGGGATTCTGGTAGTACAAATATGAGCGTTACCGCAAACCAAGAAAAGAAACGCCCGGGTACCGGTGATGCCAGCGAGGGCAATAATCAGAGTGGTATTTCAGCCGCCGCACAGGACAAACGTATGAAAGGTGGCGATCAATCTGAGGAGGTTTCTCACTGCACTCGAGA	MSENGDSGSTNMSVTANQEKKRPGTGDASEGNNQSGISAAAQDKRMKGGDQSEEVS	Pviv	A0A0J9SP97	Plasmodium	Vivax	ATGAGTGAGAATGGGGATTCTGGTAGTACAAATATGAGCGTTACCGCAAACCAAGAAAAGAAACGCCCGGGTACCGGTGATGCCAGCGAGGGCAATAATCAGAGTGGTATTTCAGCCGCCGCACAGGACAAACGTATGAAAGGTGGCGATCAATCTGAGGAGGTTTCT
226428	Pviv_tr_A0A0J9SP97_A0A0J9SP97_PLAVI|112-168	TGAATTCGGAGCGGTTCAGAAGGCAATAATCAGTCAGGAATAAGCGCAGCCGCCCAGGATAAGCGCATGAAAGGCGGTGATCAAAGCGAAGAAGTATCTAATGTAAGTGGCAGCACGAATGCTGCTATGACGAACGGTGCTAGCAGCACAACCGAAGGTGGCGATAACAATAATAACGGGAGTCACTGCACTCGAGA	SEGNNQSGISAAAQDKRMKGGDQSEEVSNVSGSTNAAMTNGASSTTEGGDNNNNGS	Pviv	A0A0J9SP97	Plasmodium	Vivax	TCAGAAGGCAATAATCAGTCAGGAATAAGCGCAGCCGCCCAGGATAAGCGCATGAAAGGCGGTGATCAAAGCGAAGAAGTATCTAATGTAAGTGGCAGCACGAATGCTGCTATGACGAACGGTGCTAGCAGCACAACCGAAGGTGGCGATAACAATAATAACGGGAGT
226429	Pviv_tr_A0A0J9SP97_A0A0J9SP97_PLAVI|140-196	TGAATTCGGAGCGGTAATGTCAGCGGCAGTACGAACGCAGCGATGACAAATGGTGCAAGTAGTACTACCGAAGGAGGTGACAACAATAACAATGGCAGTGGAAACGATGGCAAGAACGAACCGAAAATTCATTATCGCAAAGATTACAAGCCGAGTGGCTTTGTTATTGATAATGTTACGCTGCACTGCACTCGAGA	NVSGSTNAAMTNGASSTTEGGDNNNNGSGNDGKNEPKIHYRKDYKPSGFVIDNVTL	Pviv	A0A0J9SP97	Plasmodium	Vivax	AATGTCAGCGGCAGTACGAACGCAGCGATGACAAATGGTGCAAGTAGTACTACCGAAGGAGGTGACAACAATAACAATGGCAGTGGAAACGATGGCAAGAACGAACCGAAAATTCATTATCGCAAAGATTACAAGCCGAGTGGCTTTGTTATTGATAATGTTACGCTG
226430	Pviv_tr_A0A0J9SP97_A0A0J9SP97_PLAVI|168-224	TGAATTCGGAGCGGTGGCAACGACGGAAAAAACGAGCCGAAAATACATTACCGCAAGGATTATAAACCGTCAGGGTTTGTTATTGATAATGTAACTCTGAACATTAATATATTCGATAACGAAACCAGCGTCCGCAGCACCTTAGATATGAAACTGTCAGAGCATTACGGTGGCGAGGATTTACACTGCACTCGAGA	GNDGKNEPKIHYRKDYKPSGFVIDNVTLNINIFDNETSVRSTLDMKLSEHYGGEDL	Pviv	A0A0J9SP97	Plasmodium	Vivax	GGCAACGACGGAAAAAACGAGCCGAAAATACATTACCGCAAGGATTATAAACCGTCAGGGTTTGTTATTGATAATGTAACTCTGAACATTAATATATTCGATAACGAAACCAGCGTCCGCAGCACCTTAGATATGAAACTGTCAGAGCATTACGGTGGCGAGGATTTA
226431	Pviv_tr_A0A0J9SP97_A0A0J9SP97_PLAVI|196-252	TGAATTCGGAGCGGTAATATAAACATATTTGACAATGAAACCAGTGTCCGTTCAACCCTTGATATGAAACTTAGTGAGCATTATGGCGGGGAAGACTTAATCTTCGACGGAGTCTCTCTGGAGATTAAAGAAATCTCTATTGACAACAACAAACTGATGGAGGGCGAGCATTACAAATATGATCACTGCACTCGAGA	NINIFDNETSVRSTLDMKLSEHYGGEDLIFDGVSLEIKEISIDNNKLMEGEHYKYD	Pviv	A0A0J9SP97	Plasmodium	Vivax	AATATAAACATATTTGACAATGAAACCAGTGTCCGTTCAACCCTTGATATGAAACTTAGTGAGCATTATGGCGGGGAAGACTTAATCTTCGACGGAGTCTCTCTGGAGATTAAAGAAATCTCTATTGACAACAACAAACTGATGGAGGGCGAGCATTACAAATATGAT
226432	Pviv_tr_A0A0J9SP97_A0A0J9SP97_PLAVI|224-280	TGAATTCGGAGCGGTATTTTTGACGGTGTTTCACTTGAAATTAAAGAAATATCTATAGATAATAATAAGTTAATGGAAGGCGAACATTATAAATACGACAACGAGTTTCTGACCATTTATAGTAAATTTATTCCGAAAGGAAAGTTTACCTTTGGTAGTGAAGTTATTATTCATCCGGAGACTCACTGCACTCGAGA	IFDGVSLEIKEISIDNNKLMEGEHYKYDNEFLTIYSKFIPKGKFTFGSEVIIHPET	Pviv	A0A0J9SP97	Plasmodium	Vivax	ATTTTTGACGGTGTTTCACTTGAAATTAAAGAAATATCTATAGATAATAATAAGTTAATGGAAGGCGAACATTATAAATACGACAACGAGTTTCTGACCATTTATAGTAAATTTATTCCGAAAGGAAAGTTTACCTTTGGTAGTGAAGTTATTATTCATCCGGAGACT
226433	Pviv_tr_A0A0J9SP97_A0A0J9SP97_PLAVI|252-308	TGAATTCGGAGCGGTAATGAGTTTCTGACTATTTATAGTAAGTTCATTCCGAAAGGTAAATTTACCTTCGGTAGTGAAGTGATTATTCATCCGGAAACCAACTACGCGCTGACCGGGCTGTATAAAAGTAAAAACATTATTGTCAGTCAGTGTGAGGCAACTGGCTTTCGCCGCATAACATTCCACTGCACTCGAGA	NEFLTIYSKFIPKGKFTFGSEVIIHPETNYALTGLYKSKNIIVSQCEATGFRRITF	Pviv	A0A0J9SP97	Plasmodium	Vivax	AATGAGTTTCTGACTATTTATAGTAAGTTCATTCCGAAAGGTAAATTTACCTTCGGTAGTGAAGTGATTATTCATCCGGAAACCAACTACGCGCTGACCGGGCTGTATAAAAGTAAAAACATTATTGTCAGTCAGTGTGAGGCAACTGGCTTTCGCCGCATAACATTC
226434	Pviv_tr_A0A0J9SP97_A0A0J9SP97_PLAVI|280-336	TGAATTCGGAGCGGTAATTATGCGCTGACAGGTCTGTATAAAAGCAAGAATATCATTGTGTCTCAATGCGAGGCCACGGGTTTTCGCCGTATAACGTTTTTCATTGACCGCCCGGATATGATGGCTAAATATGATGTGACCATTACAGCCGACAAGGAAAAATATCCGGTCTTGCTGAGCAATCACTGCACTCGAGA	NYALTGLYKSKNIIVSQCEATGFRRITFFIDRPDMMAKYDVTITADKEKYPVLLSN	Pviv	A0A0J9SP97	Plasmodium	Vivax	AATTATGCGCTGACAGGTCTGTATAAAAGCAAGAATATCATTGTGTCTCAATGCGAGGCCACGGGTTTTCGCCGTATAACGTTTTTCATTGACCGCCCGGATATGATGGCTAAATATGATGTGACCATTACAGCCGACAAGGAAAAATATCCGGTCTTGCTGAGCAAT
226435	Pviv_tr_A0A0J9SP97_A0A0J9SP97_PLAVI|308-364	TGAATTCGGAGCGGTTTCATCGACCGTCCGGATATGATGGCCAAATATGATGTCACTATCACTGCGGATAAGGAAAAGTATCCGGTCCTGCTGTCTAATGGTGATAAATTAAATGAGTTTGAGATTCCGGGTGGGCGCCATGGTGCTCGCTTCAATGACCCGTACTTAAAACCGTGTTATCTGCACTGCACTCGAGA	FIDRPDMMAKYDVTITADKEKYPVLLSNGDKLNEFEIPGGRHGARFNDPYLKPCYL	Pviv	A0A0J9SP97	Plasmodium	Vivax	TTCATCGACCGTCCGGATATGATGGCCAAATATGATGTCACTATCACTGCGGATAAGGAAAAGTATCCGGTCCTGCTGTCTAATGGTGATAAATTAAATGAGTTTGAGATTCCGGGTGGGCGCCATGGTGCTCGCTTCAATGACCCGTACTTAAAACCGTGTTATCTG
226436	Pviv_tr_A0A0J9SP97_A0A0J9SP97_PLAVI|336-392	TGAATTCGGAGCGGTGGAGATAAATTAAACGAGTTTGAAATTCCGGGCGGCCGTCATGGGGCACGTTTTAACGACCCGTATCTGAAACCGTGCTACCTGTTTGCTGTCGTCGCCGGTGATTTGAAGCATTTAAGTGACAACTATGTTACGAAGTTTTCTAAGAAAAACGTGGAATTGTATGTTCACTGCACTCGAGA	GDKLNEFEIPGGRHGARFNDPYLKPCYLFAVVAGDLKHLSDNYVTKFSKKNVELYV	Pviv	A0A0J9SP97	Plasmodium	Vivax	GGAGATAAATTAAACGAGTTTGAAATTCCGGGCGGCCGTCATGGGGCACGTTTTAACGACCCGTATCTGAAACCGTGCTACCTGTTTGCTGTCGTCGCCGGTGATTTGAAGCATTTAAGTGACAACTATGTTACGAAGTTTTCTAAGAAAAACGTGGAATTGTATGTT
226437	Pviv_tr_A0A0J9SP97_A0A0J9SP97_PLAVI|364-420	TGAATTCGGAGCGGTTTTGCGGTGGTGGCGGGAGACTTGAAGCATCTTTCAGATAACTATGTTACTAAGTTCTCAAAAAAGAACGTGGAATTGTATGTCTTTTCAGAGGAAAAGTATGTAAGCAAGCTGAAATGGGCGCTGGAATGTTTGAAAAAAGCCATGAAATTTGACGAAGATTACTTCCACTGCACTCGAGA	FAVVAGDLKHLSDNYVTKFSKKNVELYVFSEEKYVSKLKWALECLKKAMKFDEDYF	Pviv	A0A0J9SP97	Plasmodium	Vivax	TTTGCGGTGGTGGCGGGAGACTTGAAGCATCTTTCAGATAACTATGTTACTAAGTTCTCAAAAAAGAACGTGGAATTGTATGTCTTTTCAGAGGAAAAGTATGTAAGCAAGCTGAAATGGGCGCTGGAATGTTTGAAAAAAGCCATGAAATTTGACGAAGATTACTTC
226438	Pviv_tr_A0A0J9SP97_A0A0J9SP97_PLAVI|392-448	TGAATTCGGAGCGGTTTTAGCGAAGAAAAATACGTCTCTAAACTTAAGTGGGCTCTGGAATGCTTAAAAAAAGCAATGAAATTTGATGAAGACTATTTTGGCCTTGAGTACGATCTGTCTCGCCTGAATTTGGTTGCCGTGTCTGATTTTAACGTTGGAGCCATGGAAAATAAAGGACTTAATCACTGCACTCGAGA	FSEEKYVSKLKWALECLKKAMKFDEDYFGLEYDLSRLNLVAVSDFNVGAMENKGLN	Pviv	A0A0J9SP97	Plasmodium	Vivax	TTTAGCGAAGAAAAATACGTCTCTAAACTTAAGTGGGCTCTGGAATGCTTAAAAAAAGCAATGAAATTTGATGAAGACTATTTTGGCCTTGAGTACGATCTGTCTCGCCTGAATTTGGTTGCCGTGTCTGATTTTAACGTTGGAGCCATGGAAAATAAAGGACTTAAT
226439	Pviv_tr_A0A0J9SP97_A0A0J9SP97_PLAVI|420-476	TGAATTCGGAGCGGTGGCCTGGAATATGATCTTTCTCGTTTGAATTTGGTGGCTGTGTCTGATTTTAATGTTGGGGCGATGGAGAACAAGGGACTTAATATTTTTAACGCTAATAGCTTGCTGGCCAGCAAAAAAAAAAGCATTGACTTTAGCTTCGAGCGCATACTGACAGTTGTCGGTCATCACTGCACTCGAGA	GLEYDLSRLNLVAVSDFNVGAMENKGLNIFNANSLLASKKKSIDFSFERILTVVGH	Pviv	A0A0J9SP97	Plasmodium	Vivax	GGCCTGGAATATGATCTTTCTCGTTTGAATTTGGTGGCTGTGTCTGATTTTAATGTTGGGGCGATGGAGAACAAGGGACTTAATATTTTTAACGCTAATAGCTTGCTGGCCAGCAAAAAAAAAAGCATTGACTTTAGCTTCGAGCGCATACTGACAGTTGTCGGTCAT
226440	Pviv_tr_A0A0J9SP97_A0A0J9SP97_PLAVI|448-504	TGAATTCGGAGCGGTATCTTCAATGCTAATTCTCTGCTTGCCAGCAAAAAGAAATCTATAGACTTCTCATTCGAGCGTATTTTGACAGTGGTCGGCCATGAGTATTTTCATAATTATACAGGAAACCGTGTAACGCTGCGTGACTGGTTCCAGTTAACACTGAAAGAAGGATTGACCGTGCATCACTGCACTCGAGA	IFNANSLLASKKKSIDFSFERILTVVGHEYFHNYTGNRVTLRDWFQLTLKEGLTVH	Pviv	A0A0J9SP97	Plasmodium	Vivax	ATCTTCAATGCTAATTCTCTGCTTGCCAGCAAAAAGAAATCTATAGACTTCTCATTCGAGCGTATTTTGACAGTGGTCGGCCATGAGTATTTTCATAATTATACAGGAAACCGTGTAACGCTGCGTGACTGGTTCCAGTTAACACTGAAAGAAGGATTGACCGTGCAT
226441	Pviv_tr_A0A0J9SP97_A0A0J9SP97_PLAVI|476-532	TGAATTCGGAGCGGTGAATATTTTCATAATTATACGGGTAACCGCGTTACCTTACGCGATTGGTTTCAGTTAACTCTGAAAGAGGGACTGACTGTGCATCGTGAAAACCTGTTTTCTGAACAGACCACAAAAACCGCCACCTTTCGTCTGGATCATGTGGACATTCTGCGCTCAGTCCAGTTTCACTGCACTCGAGA	EYFHNYTGNRVTLRDWFQLTLKEGLTVHRENLFSEQTTKTATFRLDHVDILRSVQF	Pviv	A0A0J9SP97	Plasmodium	Vivax	GAATATTTTCATAATTATACGGGTAACCGCGTTACCTTACGCGATTGGTTTCAGTTAACTCTGAAAGAGGGACTGACTGTGCATCGTGAAAACCTGTTTTCTGAACAGACCACAAAAACCGCCACCTTTCGTCTGGATCATGTGGACATTCTGCGCTCAGTCCAGTTT
226442	Pviv_tr_A0A0J9SP97_A0A0J9SP97_PLAVI|504-560	TGAATTCGGAGCGGTCGCGAAAATCTGTTTAGTGAGCAAACGACTAAAACAGCTACCTTTCGCCTTGATCATGTAGATATTTTGCGCAGTGTACAGTTTTTAGAGGATTCAAGTCCGTTGGCCCATCCGATCCGCCCGGAAAGCTACGTGTCAATGGAGAACTTTTACACTACCACGGTATATCACTGCACTCGAGA	RENLFSEQTTKTATFRLDHVDILRSVQFLEDSSPLAHPIRPESYVSMENFYTTTVY	Pviv	A0A0J9SP97	Plasmodium	Vivax	CGCGAAAATCTGTTTAGTGAGCAAACGACTAAAACAGCTACCTTTCGCCTTGATCATGTAGATATTTTGCGCAGTGTACAGTTTTTAGAGGATTCAAGTCCGTTGGCCCATCCGATCCGCCCGGAAAGCTACGTGTCAATGGAGAACTTTTACACTACCACGGTATAT
226443	Pviv_tr_A0A0J9SP97_A0A0J9SP97_PLAVI|532-588	TGAATTCGGAGCGGTTTAGAGGACTCTAGCCCGCTGGCCCATCCGATTCGCCCGGAATCTTACGTTTCTATGGAAAATTTCTATACCACTACCGTGTATGATAAAGGATCTGAGGTGATGCGCATGTACCAGACTATTCTGGGTGATGAATACTATAAAAAGGGCATGGACATCTATATAAAACACTGCACTCGAGA	LEDSSPLAHPIRPESYVSMENFYTTTVYDKGSEVMRMYQTILGDEYYKKGMDIYIK	Pviv	A0A0J9SP97	Plasmodium	Vivax	TTAGAGGACTCTAGCCCGCTGGCCCATCCGATTCGCCCGGAATCTTACGTTTCTATGGAAAATTTCTATACCACTACCGTGTATGATAAAGGATCTGAGGTGATGCGCATGTACCAGACTATTCTGGGTGATGAATACTATAAAAAGGGCATGGACATCTATATAAAA
226444	Pviv_tr_A0A0J9SP97_A0A0J9SP97_PLAVI|560-616	TGAATTCGGAGCGGTGACAAGGGAAGCGAGGTTATGCGCATGTATCAGACAATCCTGGGCGATGAATACTATAAAAAAGGTATGGATATCTATATTAAGAAAAATGACGGCGGTACCGCGACATGTGAGGATTTCAATGACGCAATGAATGAAGCCTACAAAATGAAGAAAGGGGACAAGACACACTGCACTCGAGA	DKGSEVMRMYQTILGDEYYKKGMDIYIKKNDGGTATCEDFNDAMNEAYKMKKGDKT	Pviv	A0A0J9SP97	Plasmodium	Vivax	GACAAGGGAAGCGAGGTTATGCGCATGTATCAGACAATCCTGGGCGATGAATACTATAAAAAAGGTATGGATATCTATATTAAGAAAAATGACGGCGGTACCGCGACATGTGAGGATTTCAATGACGCAATGAATGAAGCCTACAAAATGAAGAAAGGGGACAAGACA
226445	Pviv_tr_A0A0J9SP97_A0A0J9SP97_PLAVI|588-644	TGAATTCGGAGCGGTAAAAATGACGGGGGTACCGCAACTTGCGAGGATTTTAATGACGCAATGAACGAAGCCTACAAGATGAAAAAGGGCGATAAAACAGCTAACCTGGACCAATACTTGCTGTGGTTCAGCCAATCTGGGACACCGCATGTCACGGCAGAGTATTCATATGATGCGGGGAAACACTGCACTCGAGA	KNDGGTATCEDFNDAMNEAYKMKKGDKTANLDQYLLWFSQSGTPHVTAEYSYDAGK	Pviv	A0A0J9SP97	Plasmodium	Vivax	AAAAATGACGGGGGTACCGCAACTTGCGAGGATTTTAATGACGCAATGAACGAAGCCTACAAGATGAAAAAGGGCGATAAAACAGCTAACCTGGACCAATACTTGCTGTGGTTCAGCCAATCTGGGACACCGCATGTCACGGCAGAGTATTCATATGATGCGGGGAAA
226446	Pviv_tr_A0A0J9SP97_A0A0J9SP97_PLAVI|616-672	TGAATTCGGAGCGGTGCAAATTTAGATCAGTATCTGCTGTGGTTTAGCCAGAGTGGTACCCCGCATGTTACCGCAGAATACTCATACGATGCCGGAAAAAAAGAGTTTGTTATCGAAGTAACACAAGTCACTAATCCGGATCCGAATCAAAAAGAAAAAAAAGCGCTGTTTATTCCGATACGTCACTGCACTCGAGA	ANLDQYLLWFSQSGTPHVTAEYSYDAGKKEFVIEVTQVTNPDPNQKEKKALFIPIR	Pviv	A0A0J9SP97	Plasmodium	Vivax	GCAAATTTAGATCAGTATCTGCTGTGGTTTAGCCAGAGTGGTACCCCGCATGTTACCGCAGAATACTCATACGATGCCGGAAAAAAAGAGTTTGTTATCGAAGTAACACAAGTCACTAATCCGGATCCGAATCAAAAAGAAAAAAAAGCGCTGTTTATTCCGATACGT
226447	Pviv_tr_A0A0J9SP97_A0A0J9SP97_PLAVI|644-700	TGAATTCGGAGCGGTAAAGAATTTGTGATTGAAGTCACCCAGGTGACGAACCCGGATCCGAATCAGAAAGAGAAAAAGGCTCTGTTCATTCCGATCCGCGTCGGTTTCATAAACCCGAAAAATGGCCAGGACGTTATTCCGGAAGTTACGCTGGAGTTTAAGAAAGATAAGGAAAAGTTCATCCACTGCACTCGAGA	KEFVIEVTQVTNPDPNQKEKKALFIPIRVGFINPKNGQDVIPEVTLEFKKDKEKFI	Pviv	A0A0J9SP97	Plasmodium	Vivax	AAAGAATTTGTGATTGAAGTCACCCAGGTGACGAACCCGGATCCGAATCAGAAAGAGAAAAAGGCTCTGTTCATTCCGATCCGCGTCGGTTTCATAAACCCGAAAAATGGCCAGGACGTTATTCCGGAAGTTACGCTGGAGTTTAAGAAAGATAAGGAAAAGTTCATC
226448	Pviv_tr_A0A0J9SP97_A0A0J9SP97_PLAVI|672-728	TGAATTCGGAGCGGTGTGGGTTTTATAAATCCGAAGAATGGCCAAGACGTTATTCCGGAGGTAACCCTGGAGTTCAAGAAGGATAAGGAAAAATTCATTTTCAACAATGTCAATGAGAAACCGATCCCGAGCTTATTCCGTGGCTTTAGTGCACCGGTGTATATCAAAGATAATCTGACGGACCACTGCACTCGAGA	VGFINPKNGQDVIPEVTLEFKKDKEKFIFNNVNEKPIPSLFRGFSAPVYIKDNLTD	Pviv	A0A0J9SP97	Plasmodium	Vivax	GTGGGTTTTATAAATCCGAAGAATGGCCAAGACGTTATTCCGGAGGTAACCCTGGAGTTCAAGAAGGATAAGGAAAAATTCATTTTCAACAATGTCAATGAGAAACCGATCCCGAGCTTATTCCGTGGCTTTAGTGCACCGGTGTATATCAAAGATAATCTGACGGAC
226449	Pviv_tr_A0A0J9SP97_A0A0J9SP97_PLAVI|700-756	TGAATTCGGAGCGGTTTTAATAATGTTAATGAAAAACCGATCCCGTCTCTGTTTCGTGGTTTTTCTGCACCGGTTTATATCAAAGATAATCTTACAGATAGTGAGCGCATACTTTTACTTAAATACGATACCGATGCTTTTGTACGCTATAATGTCTGTGTCGATCTTTACATGAAGCAAATCCACTGCACTCGAGA	FNNVNEKPIPSLFRGFSAPVYIKDNLTDSERILLLKYDTDAFVRYNVCVDLYMKQI	Pviv	A0A0J9SP97	Plasmodium	Vivax	TTTAATAATGTTAATGAAAAACCGATCCCGTCTCTGTTTCGTGGTTTTTCTGCACCGGTTTATATCAAAGATAATCTTACAGATAGTGAGCGCATACTTTTACTTAAATACGATACCGATGCTTTTGTACGCTATAATGTCTGTGTCGATCTTTACATGAAGCAAATC
226450	Pviv_tr_A0A0J9SP97_A0A0J9SP97_PLAVI|728-784	TGAATTCGGAGCGGTTCAGAACGTATCCTGTTACTGAAATATGACACAGATGCCTTCGTCCGCTACAATGTCTGCGTCGATTTGTATATGAAACAAATTCTGAAGAATTATCAGGAACTTCTGCAAGCGAAGTCAGAAAACAAACAAGAAAGTGCGGAGAAACCGAGTCTGACTCCGGTATCACACTGCACTCGAGA	SERILLLKYDTDAFVRYNVCVDLYMKQILKNYQELLQAKSENKQESAEKPSLTPVS	Pviv	A0A0J9SP97	Plasmodium	Vivax	TCAGAACGTATCCTGTTACTGAAATATGACACAGATGCCTTCGTCCGCTACAATGTCTGCGTCGATTTGTATATGAAACAAATTCTGAAGAATTATCAGGAACTTCTGCAAGCGAAGTCAGAAAACAAACAAGAAAGTGCGGAGAAACCGAGTCTGACTCCGGTATCA
226451	Pviv_tr_A0A0J9SP97_A0A0J9SP97_PLAVI|756-812	TGAATTCGGAGCGGTCTGAAAAATTATCAAGAATTGCTGCAAGCTAAGAGCGAAAACAAACAAGAGTCTGCCGAAAAACCGTCACTTACGCCGGTGAGCGAGGATTTTATTAATGCGATTAAATACCTGATGGAAGATCCGCATGCCGATGCAGGGTTCAAAAGCTACATCATTACGCTGCCGCACTGCACTCGAGA	LKNYQELLQAKSENKQESAEKPSLTPVSEDFINAIKYLMEDPHADAGFKSYIITLP	Pviv	A0A0J9SP97	Plasmodium	Vivax	CTGAAAAATTATCAAGAATTGCTGCAAGCTAAGAGCGAAAACAAACAAGAGTCTGCCGAAAAACCGTCACTTACGCCGGTGAGCGAGGATTTTATTAATGCGATTAAATACCTGATGGAAGATCCGCATGCCGATGCAGGGTTCAAAAGCTACATCATTACGCTGCCG
226452	Pviv_tr_A0A0J9SP97_A0A0J9SP97_PLAVI|784-840	TGAATTCGGAGCGGTGAAGATTTCATTAATGCCATCAAATATCTGATGGAAGATCCGCATGCTGACGCTGGTTTCAAGTCATATATTATTACACTTCCGCGCGACCGCTTTATACTGAATTATATCAAGAACGTCGATACAGACGTTCTGGCGGACACTAAAGACTTCATTTATAAACAACTTCACTGCACTCGAGA	EDFINAIKYLMEDPHADAGFKSYIITLPRDRFILNYIKNVDTDVLADTKDFIYKQL	Pviv	A0A0J9SP97	Plasmodium	Vivax	GAAGATTTCATTAATGCCATCAAATATCTGATGGAAGATCCGCATGCTGACGCTGGTTTCAAGTCATATATTATTACACTTCCGCGCGACCGCTTTATACTGAATTATATCAAGAACGTCGATACAGACGTTCTGGCGGACACTAAAGACTTCATTTATAAACAACTT
226453	Pviv_tr_A0A0J9SP97_A0A0J9SP97_PLAVI|812-868	TGAATTCGGAGCGGTCGCGACCGCTTTATTCTGAACTATATTAAAAACGTCGATACCGACGTTTTAGCTGATACCAAAGATTTTATCTATAAGCAGCTGGGGGACAAACTTAACGACCTTTACTTCCAGATGTTCAAATCTCTGCAAGCGAAAGCAGATGATATGACACATTTTGAAGATGAACACTGCACTCGAGA	RDRFILNYIKNVDTDVLADTKDFIYKQLGDKLNDLYFQMFKSLQAKADDMTHFEDE	Pviv	A0A0J9SP97	Plasmodium	Vivax	CGCGACCGCTTTATTCTGAACTATATTAAAAACGTCGATACCGACGTTTTAGCTGATACCAAAGATTTTATCTATAAGCAGCTGGGGGACAAACTTAACGACCTTTACTTCCAGATGTTCAAATCTCTGCAAGCGAAAGCAGATGATATGACACATTTTGAAGATGAA
226454	Pviv_tr_A0A0J9SP97_A0A0J9SP97_PLAVI|840-896	TGAATTCGGAGCGGTGGCGATAAACTGAATGACTTGTATTTCCAGATGTTCAAAAGCCTGCAGGCCAAAGCTGATGATATGACCCATTTTGAAGATGAAAGCTATGTCGATTTTGAGCAGCTGAATATGCGCAAATTACGCAACACATTGTTAACTCTGTTGTCTCGTGCAAAATACCCGAATCACTGCACTCGAGA	GDKLNDLYFQMFKSLQAKADDMTHFEDESYVDFEQLNMRKLRNTLLTLLSRAKYPN	Pviv	A0A0J9SP97	Plasmodium	Vivax	GGCGATAAACTGAATGACTTGTATTTCCAGATGTTCAAAAGCCTGCAGGCCAAAGCTGATGATATGACCCATTTTGAAGATGAAAGCTATGTCGATTTTGAGCAGCTGAATATGCGCAAATTACGCAACACATTGTTAACTCTGTTGTCTCGTGCAAAATACCCGAAT
226455	Pviv_tr_A0A0J9SP97_A0A0J9SP97_PLAVI|868-924	TGAATTCGGAGCGGTTCATACGTGGATTTTGAGCAGCTGAATATGCGTAAATTACGTAATACCCTGCTGACATTGTTATCTCGCGCCAAATATCCGAATATGTTAGACCAAATCATGGAACATAGTAAATCTCCGTATCCGAGTAACTGGTTGGCAAGCCTGGCTGTAAGCGCATACTATGATCACTGCACTCGAGA	SYVDFEQLNMRKLRNTLLTLLSRAKYPNMLDQIMEHSKSPYPSNWLASLAVSAYYD	Pviv	A0A0J9SP97	Plasmodium	Vivax	TCATACGTGGATTTTGAGCAGCTGAATATGCGTAAATTACGTAATACCCTGCTGACATTGTTATCTCGCGCCAAATATCCGAATATGTTAGACCAAATCATGGAACATAGTAAATCTCCGTATCCGAGTAACTGGTTGGCAAGCCTGGCTGTAAGCGCATACTATGAT
226456	Pviv_tr_A0A0J9SP97_A0A0J9SP97_PLAVI|896-952	TGAATTCGGAGCGGTATGCTGGATCAAATTATGGAACATAGCAAATCTCCGTATCCGTCAAACTGGCTTGCGTCTTTAGCAGTTAGCGCTTACTATGACAAATACTTTGATCTGTATGAGAAAACATATAACCAAAGCAAAGATGATGAACTGCTGTTACAGGAGTGGCTGAAAACGGTATCACACTGCACTCGAGA	MLDQIMEHSKSPYPSNWLASLAVSAYYDKYFDLYEKTYNQSKDDELLLQEWLKTVS	Pviv	A0A0J9SP97	Plasmodium	Vivax	ATGCTGGATCAAATTATGGAACATAGCAAATCTCCGTATCCGTCAAACTGGCTTGCGTCTTTAGCAGTTAGCGCTTACTATGACAAATACTTTGATCTGTATGAGAAAACATATAACCAAAGCAAAGATGATGAACTGCTGTTACAGGAGTGGCTGAAAACGGTATCA
226457	Pviv_tr_A0A0J9SP97_A0A0J9SP97_PLAVI|924-980	TGAATTCGGAGCGGTAAATATTTTGACCTTTACGAGAAAACCTATAATCAGAGCAAAGACGATGAATTATTGCTGCAAGAGTGGCTGAAGACCGTGTCACGTTCTGACCGCAAAGACATCTATGATATCATCAAGAAACTGGAAACAGAAGTTCTGAAAGATAGCAAAAATCCGAATGAGATACACTGCACTCGAGA	KYFDLYEKTYNQSKDDELLLQEWLKTVSRSDRKDIYDIIKKLETEVLKDSKNPNEI	Pviv	A0A0J9SP97	Plasmodium	Vivax	AAATATTTTGACCTTTACGAGAAAACCTATAATCAGAGCAAAGACGATGAATTATTGCTGCAAGAGTGGCTGAAGACCGTGTCACGTTCTGACCGCAAAGACATCTATGATATCATCAAGAAACTGGAAACAGAAGTTCTGAAAGATAGCAAAAATCCGAATGAGATA
226458	Pviv_tr_A0A0J9SP97_A0A0J9SP97_PLAVI|952-1008	TGAATTCGGAGCGGTCGCTCAGATCGTAAGGACATCTACGATATTATTAAAAAACTGGAAACAGAAGTATTGAAAGATAGCAAAAATCCGAATGAGATTCGCGCTGTCTACCTGCCGTTCACCTACAATCTTCGCTACTTCAACGATATAAGTGGCAAGGGTTATAAAATGATGGCAGACATCCACTGCACTCGAGA	RSDRKDIYDIIKKLETEVLKDSKNPNEIRAVYLPFTYNLRYFNDISGKGYKMMADI	Pviv	A0A0J9SP97	Plasmodium	Vivax	CGCTCAGATCGTAAGGACATCTACGATATTATTAAAAAACTGGAAACAGAAGTATTGAAAGATAGCAAAAATCCGAATGAGATTCGCGCTGTCTACCTGCCGTTCACCTACAATCTTCGCTACTTCAACGATATAAGTGGCAAGGGTTATAAAATGATGGCAGACATC
226459	Pviv_tr_A0A0J9SP97_A0A0J9SP97_PLAVI|980-1036	TGAATTCGGAGCGGTCGTGCAGTGTATCTGCCGTTTACGTACAACCTGCGTTATTTTAACGACATATCAGGAAAGGGTTATAAGATGATGGCTGATATAATCATGAAGGTAGATAAATTCAATCCGATGGTAGCAACACAACTGTGTGACCCGTTTAAGCTGTGGAATAAACTGGATCAGAAGCACTGCACTCGAGA	RAVYLPFTYNLRYFNDISGKGYKMMADIIMKVDKFNPMVATQLCDPFKLWNKLDQK	Pviv	A0A0J9SP97	Plasmodium	Vivax	CGTGCAGTGTATCTGCCGTTTACGTACAACCTGCGTTATTTTAACGACATATCAGGAAAGGGTTATAAGATGATGGCTGATATAATCATGAAGGTAGATAAATTCAATCCGATGGTAGCAACACAACTGTGTGACCCGTTTAAGCTGTGGAATAAACTGGATCAGAAG
226460	Pviv_tr_A0A0J9SP97_A0A0J9SP97_PLAVI|1008-1064	TGAATTCGGAGCGGTATTATGAAGGTAGATAAATTTAACCCGATGGTGGCAACTCAACTTTGTGATCCGTTTAAGCTTTGGAATAAATTAGACCAAAAGCGTCAAGACATGATGTTGAATGAGATGAATCGCATGTTGAGCATGGAAAATATCAGTAATAATTTGAAAGAATATCTGTTACGTCACTGCACTCGAGA	IMKVDKFNPMVATQLCDPFKLWNKLDQKRQDMMLNEMNRMLSMENISNNLKEYLLR	Pviv	A0A0J9SP97	Plasmodium	Vivax	ATTATGAAGGTAGATAAATTTAACCCGATGGTGGCAACTCAACTTTGTGATCCGTTTAAGCTTTGGAATAAATTAGACCAAAAGCGTCAAGACATGATGTTGAATGAGATGAATCGCATGTTGAGCATGGAAAATATCAGTAATAATTTGAAAGAATATCTGTTACGT
226461	Pviv_tr_A0A0J9SRA0_A0A0J9SRA0_PLAVI|0-56	TGAATTCGGAGCGGTAATTTCGCATGTTCATGCTCAACCACGGAGAAACGCGACGGGTTAGGCTCTGCCTTAGTGTCAAAATTACGCGAGTTGTTCGGTAAGAAACAACAGGAACGTGAGCGCAATATCATCACGTATAAATTTGTTAAACATACTTGCGAAGAAAAAGGATTAGGGAAAAATCACTGCACTCGAGA	NFACSCSTTEKRDGLGSALVSKLRELFGKKQQERERNIITYKFVKHTCEEKGLGKN	Pviv	A0A0J9SRA0	Plasmodium	Vivax	AATTTCGCATGTTCATGCTCAACCACGGAGAAACGCGACGGGTTAGGCTCTGCCTTAGTGTCAAAATTACGCGAGTTGTTCGGTAAGAAACAACAGGAACGTGAGCGCAATATCATCACGTATAAATTTGTTAAACATACTTGCGAAGAAAAAGGATTAGGGAAAAAT
226462	Pviv_tr_A0A0J9SRA0_A0A0J9SRA0_PLAVI|28-84	TGAATTCGGAGCGGTAAAAAACAGCAGGAGCGCGAGCGCAATATTATCACGTACAAATTCGTTAAACATACCTGTGAAGAAAAGGGTCTGGGAAAAAATGAAAATAATCAGAATAAACCGGGGTTTGAGGTCTCACATGTTAATCGCTTGATCTATATTAATCATAGTAAAACGTTTATTTTACACTGCACTCGAGA	KKQQERERNIITYKFVKHTCEEKGLGKNENNQNKPGFEVSHVNRLIYINHSKTFIL	Pviv	A0A0J9SRA0	Plasmodium	Vivax	AAAAAACAGCAGGAGCGCGAGCGCAATATTATCACGTACAAATTCGTTAAACATACCTGTGAAGAAAAGGGTCTGGGAAAAAATGAAAATAATCAGAATAAACCGGGGTTTGAGGTCTCACATGTTAATCGCTTGATCTATATTAATCATAGTAAAACGTTTATTTTA
226463	Pviv_tr_A0A0J9SRA0_A0A0J9SRA0_PLAVI|56-112	TGAATTCGGAGCGGTGAGAACAATCAAAATAAGCCGGGCTTCGAAGTTTCTCATGTGAATCGTTTGATTTATATTAATCATTCAAAAACGTTTATCTTGTCTGCGTATATACCGTATATTTATATGTCTGTGCGTGATATTTATATCGTCTTAAACAAGATCAAAGAACTTAACTTTAATACCCACTGCACTCGAGA	ENNQNKPGFEVSHVNRLIYINHSKTFILSAYIPYIYMSVRDIYIVLNKIKELNFNT	Pviv	A0A0J9SRA0	Plasmodium	Vivax	GAGAACAATCAAAATAAGCCGGGCTTCGAAGTTTCTCATGTGAATCGTTTGATTTATATTAATCATTCAAAAACGTTTATCTTGTCTGCGTATATACCGTATATTTATATGTCTGTGCGTGATATTTATATCGTCTTAAACAAGATCAAAGAACTTAACTTTAATACC
226464	Pviv_tr_A0A0J9SRA0_A0A0J9SRA0_PLAVI|84-140	TGAATTCGGAGCGGTTCAGCTTATATCCCGTACATTTATATGTCAGTTCGTGATATTTATATCGTTCTGAACAAAATTAAGGAATTGAACTTCAACACTGTGTATACATTTCTTTTCTGGCCGGAAAACGAGTATTTAGAAGATTTTTATGATACTTCAAAATCTAAATTATTCTATCTGCTTCACTGCACTCGAGA	SAYIPYIYMSVRDIYIVLNKIKELNFNTVYTFLFWPENEYLEDFYDTSKSKLFYLL	Pviv	A0A0J9SRA0	Plasmodium	Vivax	TCAGCTTATATCCCGTACATTTATATGTCAGTTCGTGATATTTATATCGTTCTGAACAAAATTAAGGAATTGAACTTCAACACTGTGTATACATTTCTTTTCTGGCCGGAAAACGAGTATTTAGAAGATTTTTATGATACTTCAAAATCTAAATTATTCTATCTGCTT
226465	Pviv_tr_A0A0J9SRA0_A0A0J9SRA0_PLAVI|112-168	TGAATTCGGAGCGGTGTCTATACATTTCTGTTTTGGCCGGAAAATGAGTATCTGGAGGACTTTTACGATACCAGCAAAAGCAAACTTTTTTATTTGTTAAACTTTTGTGCATCTAACGGCCTTTTCGTTATTTTAGATATAGGTCCGTACATAGATAATATCTATAACGCTAACATCCCGACCCACTGCACTCGAGA	VYTFLFWPENEYLEDFYDTSKSKLFYLLNFCASNGLFVILDIGPYIDNIYNANIPT	Pviv	A0A0J9SRA0	Plasmodium	Vivax	GTCTATACATTTCTGTTTTGGCCGGAAAATGAGTATCTGGAGGACTTTTACGATACCAGCAAAAGCAAACTTTTTTATTTGTTAAACTTTTGTGCATCTAACGGCCTTTTCGTTATTTTAGATATAGGTCCGTACATAGATAATATCTATAACGCTAACATCCCGACC
226466	Pviv_tr_A0A0J9SRA0_A0A0J9SRA0_PLAVI|140-196	TGAATTCGGAGCGGTAATTTTTGTGCTAGTAATGGTTTGTTCGTGATTTTGGATATTGGCCCGTATATCGACAATATATACAATGCCAATATTCCGACGTATGTTTTATTCAGTCGTGGCGTGAATGAATATATCCGCGGTGCCTATGCCGAAGGCGTTAAAAAGGAAAAAAAAATTGCAGAACACTGCACTCGAGA	NFCASNGLFVILDIGPYIDNIYNANIPTYVLFSRGVNEYIRGAYAEGVKKEKKIAE	Pviv	A0A0J9SRA0	Plasmodium	Vivax	AATTTTTGTGCTAGTAATGGTTTGTTCGTGATTTTGGATATTGGCCCGTATATCGACAATATATACAATGCCAATATTCCGACGTATGTTTTATTCAGTCGTGGCGTGAATGAATATATCCGCGGTGCCTATGCCGAAGGCGTTAAAAAGGAAAAAAAAATTGCAGAA
226467	Pviv_tr_A0A0J9SRA0_A0A0J9SRA0_PLAVI|168-224	TGAATTCGGAGCGGTTACGTTCTTTTTAGCCGCGGGGTAAATGAATATATTCGTGGCGCATATGCTGAAGGTGTCAAAAAGGAAAAGAAAATAGCGGAACGCGTTGCAGAGAAAATTGGAGATTATTTCTCATTTTCAAACGTGTTCGGACGCGAGCGTAATGTCTTTCTGAATGAGGATCCGCACTGCACTCGAGA	YVLFSRGVNEYIRGAYAEGVKKEKKIAERVAEKIGDYFSFSNVFGRERNVFLNEDP	Pviv	A0A0J9SRA0	Plasmodium	Vivax	TACGTTCTTTTTAGCCGCGGGGTAAATGAATATATTCGTGGCGCATATGCTGAAGGTGTCAAAAAGGAAAAGAAAATAGCGGAACGCGTTGCAGAGAAAATTGGAGATTATTTCTCATTTTCAAACGTGTTCGGACGCGAGCGTAATGTCTTTCTGAATGAGGATCCG
226468	Pviv_tr_A0A0J9SRA0_A0A0J9SRA0_PLAVI|196-252	TGAATTCGGAGCGGTCGTGTCGCGGAAAAAATTGGAGACTATTTCTCTTTCTCAAACGTATTTGGGCGTGAACGCAATGTGTTTTTGAATGAAGACCCGCAGAACGTCAAACGCGAACATATTGAAGACGAAATTGGCCGCAAGAAAGCGAGCTATGGTAAAGGCGATCATACCTATAATAAGCACTGCACTCGAGA	RVAEKIGDYFSFSNVFGRERNVFLNEDPQNVKREHIEDEIGRKKASYGKGDHTYNK	Pviv	A0A0J9SRA0	Plasmodium	Vivax	CGTGTCGCGGAAAAAATTGGAGACTATTTCTCTTTCTCAAACGTATTTGGGCGTGAACGCAATGTGTTTTTGAATGAAGACCCGCAGAACGTCAAACGCGAACATATTGAAGACGAAATTGGCCGCAAGAAAGCGAGCTATGGTAAAGGCGATCATACCTATAATAAG
226469	Pviv_tr_A0A0J9SRA0_A0A0J9SRA0_PLAVI|224-280	TGAATTCGGAGCGGTCAAAATGTTAAGCGTGAGCATATAGAAGATGAAATTGGACGTAAAAAGGCTTCATATGGGAAGGGCGACCATACCTACAATAAGGTCTATTCTCTTTACTACTTTAAACGTGCGATTAAGTGGTTCAACTACATACTTCCGCAGCTGAAAAAATATGCGTCTGTCAACCACTGCACTCGAGA	QNVKREHIEDEIGRKKASYGKGDHTYNKVYSLYYFKRAIKWFNYILPQLKKYASVN	Pviv	A0A0J9SRA0	Plasmodium	Vivax	CAAAATGTTAAGCGTGAGCATATAGAAGATGAAATTGGACGTAAAAAGGCTTCATATGGGAAGGGCGACCATACCTACAATAAGGTCTATTCTCTTTACTACTTTAAACGTGCGATTAAGTGGTTCAACTACATACTTCCGCAGCTGAAAAAATATGCGTCTGTCAAC
226470	Pviv_tr_A0A0J9SRA0_A0A0J9SRA0_PLAVI|252-308	TGAATTCGGAGCGGTGTTTATTCACTGTACTATTTTAAGCGTGCCATTAAGTGGTTTAACTATATTCTGCCGCAATTAAAGAAATACGCAAGTGTTAATAATGGCCCGATCATATACCTGAACATAGATCATACGTTCGACAACTACTATATGTATGTCATTATTGACCTGAAACGTCGCAATCACTGCACTCGAGA	VYSLYYFKRAIKWFNYILPQLKKYASVNNGPIIYLNIDHTFDNYYMYVIIDLKRRN	Pviv	A0A0J9SRA0	Plasmodium	Vivax	GTTTATTCACTGTACTATTTTAAGCGTGCCATTAAGTGGTTTAACTATATTCTGCCGCAATTAAAGAAATACGCAAGTGTTAATAATGGCCCGATCATATACCTGAACATAGATCATACGTTCGACAACTACTATATGTATGTCATTATTGACCTGAAACGTCGCAAT
226471	Pviv_tr_A0A0J9SRA0_A0A0J9SRA0_PLAVI|280-336	TGAATTCGGAGCGGTAACGGCCCGATCATTTACCTGAACATTGATCATACTTTCGACAATTATTATATGTATGTAATCATCGATCTGAAACGTCGCAATTATTTTCGTAACTTATGTAATGTTGAGTCATATCTGAAAGGAAGTCAGAGTGAGGGTGCGAGTTTCCTTCAGTGCATCTTAAACCACTGCACTCGAGA	NGPIIYLNIDHTFDNYYMYVIIDLKRRNYFRNLCNVESYLKGSQSEGASFLQCILN	Pviv	A0A0J9SRA0	Plasmodium	Vivax	AACGGCCCGATCATTTACCTGAACATTGATCATACTTTCGACAATTATTATATGTATGTAATCATCGATCTGAAACGTCGCAATTATTTTCGTAACTTATGTAATGTTGAGTCATATCTGAAAGGAAGTCAGAGTGAGGGTGCGAGTTTCCTTCAGTGCATCTTAAAC
226472	Pviv_tr_A0A0J9SRA0_A0A0J9SRA0_PLAVI|308-364	TGAATTCGGAGCGGTTATTTTCGTAATCTGTGCAACGTTGAGTCTTATTTAAAAGGGAGCCAGTCTGAAGGGGCCTCATTTCTGCAGTGCATCCTTAATTTTTTCAAACGTGTTCGTCGTTCATACATCCTGACCTTAGGCTATGTCTTATATGCACGCTTCAACCAGTATATGCGTGTCTTACACTGCACTCGAGA	YFRNLCNVESYLKGSQSEGASFLQCILNFFKRVRRSYILTLGYVLYARFNQYMRVL	Pviv	A0A0J9SRA0	Plasmodium	Vivax	TATTTTCGTAATCTGTGCAACGTTGAGTCTTATTTAAAAGGGAGCCAGTCTGAAGGGGCCTCATTTCTGCAGTGCATCCTTAATTTTTTCAAACGTGTTCGTCGTTCATACATCCTGACCTTAGGCTATGTCTTATATGCACGCTTCAACCAGTATATGCGTGTCTTA
226473	Pviv_tr_A0A0J9SRA0_A0A0J9SRA0_PLAVI|336-392	TGAATTCGGAGCGGTTTCTTCAAACGTGTTCGCCGCAGCTATATTTTGACTCTGGGGTATGTATTGTATGCGCGCTTCAATCAATATATGCGTGTATTAAAAGAGTATGAACTTGGTGTCATGTATATTAATGAGATATACAAACTGGTTCAAATGCATTTCGGGAAAATGAACACTCTTACGCACTGCACTCGAGA	FFKRVRRSYILTLGYVLYARFNQYMRVLKEYELGVMYINEIYKLVQMHFGKMNTLT	Pviv	A0A0J9SRA0	Plasmodium	Vivax	TTCTTCAAACGTGTTCGCCGCAGCTATATTTTGACTCTGGGGTATGTATTGTATGCGCGCTTCAATCAATATATGCGTGTATTAAAAGAGTATGAACTTGGTGTCATGTATATTAATGAGATATACAAACTGGTTCAAATGCATTTCGGGAAAATGAACACTCTTACG
226474	Pviv_tr_A0A0J9SRA0_A0A0J9SRA0_PLAVI|364-420	TGAATTCGGAGCGGTAAAGAGTACGAGCTGGGTGTAATGTATATTAATGAAATTTATAAATTGGTGCAGATGCATTTTGGGAAAATGAATACGCTGACCACGAATTATCCGTTCATTAAGGATGAACTTATCAATTCTTACGCAGGAAATAATTGTTACAATCATTTTTTCCATAATAACTGGCACTGCACTCGAGA	KEYELGVMYINEIYKLVQMHFGKMNTLTTNYPFIKDELINSYAGNNCYNHFFHNNW	Pviv	A0A0J9SRA0	Plasmodium	Vivax	AAAGAGTACGAGCTGGGTGTAATGTATATTAATGAAATTTATAAATTGGTGCAGATGCATTTTGGGAAAATGAATACGCTGACCACGAATTATCCGTTCATTAAGGATGAACTTATCAATTCTTACGCAGGAAATAATTGTTACAATCATTTTTTCCATAATAACTGG
226475	Pviv_tr_A0A0J9SRA0_A0A0J9SRA0_PLAVI|392-448	TGAATTCGGAGCGGTACTAATTATCCGTTTATCAAAGACGAGCTTATTAATAGCTATGCGGGGAATAACTGTTATAATCATTTCTTCCATAATAACTGGTTCGATAATGAGTGTGTCAAGTTAAATAAACCGTGCATTTGGAGCCAGGTTTGGACCGGCGCAAAATATAGTATACATAATGTACACTGCACTCGAGA	TNYPFIKDELINSYAGNNCYNHFFHNNWFDNECVKLNKPCIWSQVWTGAKYSIHNV	Pviv	A0A0J9SRA0	Plasmodium	Vivax	ACTAATTATCCGTTTATCAAAGACGAGCTTATTAATAGCTATGCGGGGAATAACTGTTATAATCATTTCTTCCATAATAACTGGTTCGATAATGAGTGTGTCAAGTTAAATAAACCGTGCATTTGGAGCCAGGTTTGGACCGGCGCAAAATATAGTATACATAATGTA
226476	Pviv_tr_A0A0J9SRA0_A0A0J9SRA0_PLAVI|420-476	TGAATTCGGAGCGGTTTCGATAACGAATGTGTTAAACTGAACAAGCCGTGCATCTGGAGTCAAGTATGGACAGGTGCCAAATATTCTATTCATAATGTTAACAGTCCGTCTATTCTTCGCCGCCATTTTCAGGAGCCGATCGTGTATGATAGTTCACCGAGTGTCGCTAGCCCGGTTTCTGAACACTGCACTCGAGA	FDNECVKLNKPCIWSQVWTGAKYSIHNVNSPSILRRHFQEPIVYDSSPSVASPVSE	Pviv	A0A0J9SRA0	Plasmodium	Vivax	TTCGATAACGAATGTGTTAAACTGAACAAGCCGTGCATCTGGAGTCAAGTATGGACAGGTGCCAAATATTCTATTCATAATGTTAACAGTCCGTCTATTCTTCGCCGCCATTTTCAGGAGCCGATCGTGTATGATAGTTCACCGAGTGTCGCTAGCCCGGTTTCTGAA
226477	Pviv_tr_A0A0J9SRA0_A0A0J9SRA0_PLAVI|448-504	TGAATTCGGAGCGGTAACAGCCCGTCTATCCTTCGTCGTCATTTCCAAGAACCGATCGTGTATGATAGCAGCCCGTCTGTTGCCAGTCCGGTTAGTGAGTTGGTAGCCCGTCGTAGTCGCAGTTTTAAACGTGAAGTGGGACGCGAGATTGGGTCTGAAGTTGGGGGAGGGAATGAGGTCCGCCACTGCACTCGAGA	NSPSILRRHFQEPIVYDSSPSVASPVSELVARRSRSFKREVGREIGSEVGGGNEVR	Pviv	A0A0J9SRA0	Plasmodium	Vivax	AACAGCCCGTCTATCCTTCGTCGTCATTTCCAAGAACCGATCGTGTATGATAGCAGCCCGTCTGTTGCCAGTCCGGTTAGTGAGTTGGTAGCCCGTCGTAGTCGCAGTTTTAAACGTGAAGTGGGACGCGAGATTGGGTCTGAAGTTGGGGGAGGGAATGAGGTCCGC
226478	Pviv_tr_A0A0J9SRA0_A0A0J9SRA0_PLAVI|476-532	TGAATTCGGAGCGGTCTGGTGGCTCGTCGTTCACGTAGTTTCAAGCGTGAAGTTGGTCGTGAGATCGGTTCAGAAGTAGGTGGTGGCAACGAGGTCCGCGGCGAAGCGGGACCGTCTGCCGATCAGAGTGCAGATCCGTCAGAAGACCCGCTGGAAAACCCGTCAGAAGATCTGGAGGGTAATCACTGCACTCGAGA	LVARRSRSFKREVGREIGSEVGGGNEVRGEAGPSADQSADPSEDPLENPSEDLEGN	Pviv	A0A0J9SRA0	Plasmodium	Vivax	CTGGTGGCTCGTCGTTCACGTAGTTTCAAGCGTGAAGTTGGTCGTGAGATCGGTTCAGAAGTAGGTGGTGGCAACGAGGTCCGCGGCGAAGCGGGACCGTCTGCCGATCAGAGTGCAGATCCGTCAGAAGACCCGCTGGAAAACCCGTCAGAAGATCTGGAGGGTAAT
226479	Pviv_tr_A0A0J9SRA0_A0A0J9SRA0_PLAVI|504-560	TGAATTCGGAGCGGTGGCGAAGCTGGACCGAGCGCCGATCAGAGCGCGGATCCGAGCGAAGATCCGCTGGAGAATCCGTCTGAAGACTTGGAAGGGAATCCGAGCGAAGATCCGCCGGAGGCTCCGCCGCAGGGCGAAATACGTGTGGGGGTGAAGCGCGCTCAGTCTGCGTATAGCAGCAATCACTGCACTCGAGA	GEAGPSADQSADPSEDPLENPSEDLEGNPSEDPPEAPPQGEIRVGVKRAQSAYSSN	Pviv	A0A0J9SRA0	Plasmodium	Vivax	GGCGAAGCTGGACCGAGCGCCGATCAGAGCGCGGATCCGAGCGAAGATCCGCTGGAGAATCCGTCTGAAGACTTGGAAGGGAATCCGAGCGAAGATCCGCCGGAGGCTCCGCCGCAGGGCGAAATACGTGTGGGGGTGAAGCGCGCTCAGTCTGCGTATAGCAGCAAT
226480	Pviv_tr_A0A0J9SRA0_A0A0J9SRA0_PLAVI|532-588	TGAATTCGGAGCGGTCCGTCAGAAGACCCGCCGGAAGCGCCGCCGCAGGGAGAGATCCGTGTTGGTGTCAAACGCGCGCAATCAGCTTACTCATCTAATAACTACATCGGACATATCCGTAATTTCAAAGATCTTACCTATAATATTCTGGTGTTTCTGGCTAAAGGCGGAGTGTTTTTAAACCACTGCACTCGAGA	PSEDPPEAPPQGEIRVGVKRAQSAYSSNNYIGHIRNFKDLTYNILVFLAKGGVFLN	Pviv	A0A0J9SRA0	Plasmodium	Vivax	CCGTCAGAAGACCCGCCGGAAGCGCCGCCGCAGGGAGAGATCCGTGTTGGTGTCAAACGCGCGCAATCAGCTTACTCATCTAATAACTACATCGGACATATCCGTAATTTCAAAGATCTTACCTATAATATTCTGGTGTTTCTGGCTAAAGGCGGAGTGTTTTTAAAC
226481	Pviv_tr_A0A0J9SRA0_A0A0J9SRA0_PLAVI|560-616	TGAATTCGGAGCGGTAACTATATCGGACATATTCGCAACTTTAAAGACTTGACATATAATATTTTAGTGTTCTTGGCGAAGGGAGGCGTTTTCCTGAACATCTTTCCGTTCTACTCTGGCAACAATATTAATAACACACATACTTATCTGGAACATTACTCTAAGGAAACCGGCCAGCCGCTGCACTGCACTCGAGA	NYIGHIRNFKDLTYNILVFLAKGGVFLNIFPFYSGNNINNTHTYLEHYSKETGQPL	Pviv	A0A0J9SRA0	Plasmodium	Vivax	AACTATATCGGACATATTCGCAACTTTAAAGACTTGACATATAATATTTTAGTGTTCTTGGCGAAGGGAGGCGTTTTCCTGAACATCTTTCCGTTCTACTCTGGCAACAATATTAATAACACACATACTTATCTGGAACATTACTCTAAGGAAACCGGCCAGCCGCTG
226482	Pviv_tr_A0A0J9SRA0_A0A0J9SRA0_PLAVI|588-644	TGAATTCGGAGCGGTATTTTTCCGTTTTATAGTGGCAATAATATTAATAACACCCATACCTATCTGGAACATTATTCTAAAGAAACAGGGCAACCGCTTGACTTATATTTTAACCAGAAAGAACCGCTGTACAGCCATATTAAAAAGATCTTCAAAATTCTTTACAAGTACGGTCATCATTTACACTGCACTCGAGA	IFPFYSGNNINNTHTYLEHYSKETGQPLDLYFNQKEPLYSHIKKIFKILYKYGHHL	Pviv	A0A0J9SRA0	Plasmodium	Vivax	ATTTTTCCGTTTTATAGTGGCAATAATATTAATAACACCCATACCTATCTGGAACATTATTCTAAAGAAACAGGGCAACCGCTTGACTTATATTTTAACCAGAAAGAACCGCTGTACAGCCATATTAAAAAGATCTTCAAAATTCTTTACAAGTACGGTCATCATTTA
226483	Pviv_tr_A0A0J9SRA0_A0A0J9SRA0_PLAVI|616-672	TGAATTCGGAGCGGTGACCTTTACTTTAATCAAAAAGAACCGTTATATAGTCATATTAAGAAAATCTTCAAAATTCTGTATAAATATGGCCATCATCTGCTTAAAAGCGAACATTACATTCGTGCAGTGAAAATCAGTACCAATATAGAGATGTATGATTATGGCGCAATCAAAATAATCTGTCACTGCACTCGAGA	DLYFNQKEPLYSHIKKIFKILYKYGHHLLKSEHYIRAVKISTNIEMYDYGAIKIIC	Pviv	A0A0J9SRA0	Plasmodium	Vivax	GACCTTTACTTTAATCAAAAAGAACCGTTATATAGTCATATTAAGAAAATCTTCAAAATTCTGTATAAATATGGCCATCATCTGCTTAAAAGCGAACATTACATTCGTGCAGTGAAAATCAGTACCAATATAGAGATGTATGATTATGGCGCAATCAAAATAATCTGT
226484	Pviv_tr_A0A0J9SRA0_A0A0J9SRA0_PLAVI|644-700	TGAATTCGGAGCGGTCTGAAAAGCGAGCATTATATCCGTGCAGTTAAAATATCTACAAATATCGAGATGTATGATTATGGTGCTATTAAAATCATTTGTAACCATAATATTAAGGGTAGCACATACGTGAAAGTCGGCCCGTTGAATTACTCTATTAATTCATTCAGCTGTATAGTATATAATCACTGCACTCGAGA	LKSEHYIRAVKISTNIEMYDYGAIKIICNHNIKGSTYVKVGPLNYSINSFSCIVYN	Pviv	A0A0J9SRA0	Plasmodium	Vivax	CTGAAAAGCGAGCATTATATCCGTGCAGTTAAAATATCTACAAATATCGAGATGTATGATTATGGTGCTATTAAAATCATTTGTAACCATAATATTAAGGGTAGCACATACGTGAAAGTCGGCCCGTTGAATTACTCTATTAATTCATTCAGCTGTATAGTATATAAT
226485	Pviv_tr_A0A0J9SRA0_A0A0J9SRA0_PLAVI|672-728	TGAATTCGGAGCGGTAATCATAACATTAAAGGATCAACATATGTGAAGGTAGGCCCGTTGAATTATAGTATCAACTCTTTTAGCTGCATAGTTTATAATGAATATAAAAAGAAGATCATTTATGATAGCAGCTTTAACTATAGTTATGAAGTCTCATTTATAAATCGTAAAGAAGTGTATCCGCACTGCACTCGAGA	NHNIKGSTYVKVGPLNYSINSFSCIVYNEYKKKIIYDSSFNYSYEVSFINRKEVYP	Pviv	A0A0J9SRA0	Plasmodium	Vivax	AATCATAACATTAAAGGATCAACATATGTGAAGGTAGGCCCGTTGAATTATAGTATCAACTCTTTTAGCTGCATAGTTTATAATGAATATAAAAAGAAGATCATTTATGATAGCAGCTTTAACTATAGTTATGAAGTCTCATTTATAAATCGTAAAGAAGTGTATCCG
226486	Pviv_tr_A0A0J9SRA0_A0A0J9SRA0_PLAVI|700-756	TGAATTCGGAGCGGTGAATACAAGAAAAAAATTATATATGATAGCAGCTTCAACTACAGCTACGAAGTCTCTTTCATCAATCGCAAGGAAGTGTACCCGCCGATAGATAAATACTTATATAGCTTAGACGCAGCCGCCGCAGGCCCGTTAATGTGTCTTAAAGAAGATCGCAAAGAAGGTATCCACTGCACTCGAGA	EYKKKIIYDSSFNYSYEVSFINRKEVYPPIDKYLYSLDAAAAGPLMCLKEDRKEGI	Pviv	A0A0J9SRA0	Plasmodium	Vivax	GAATACAAGAAAAAAATTATATATGATAGCAGCTTCAACTACAGCTACGAAGTCTCTTTCATCAATCGCAAGGAAGTGTACCCGCCGATAGATAAATACTTATATAGCTTAGACGCAGCCGCCGCAGGCCCGTTAATGTGTCTTAAAGAAGATCGCAAAGAAGGTATC
226487	Pviv_tr_A0A0J9SRA0_A0A0J9SRA0_PLAVI|728-784	TGAATTCGGAGCGGTCCGATCGATAAATATCTTTACAGTCTTGATGCCGCAGCCGCAGGTCCGCTGATGTGTCTTAAAGAAGACCGTAAAGAGGGAATTAAGTCTCGTACACGCGGTGGTCTGCTGCCGAAGTCTGTAGCAAAACATATGAAAATATTTTCTAATTTCTTTCCGAATAACTACCACTGCACTCGAGA	PIDKYLYSLDAAAAGPLMCLKEDRKEGIKSRTRGGLLPKSVAKHMKIFSNFFPNNY	Pviv	A0A0J9SRA0	Plasmodium	Vivax	CCGATCGATAAATATCTTTACAGTCTTGATGCCGCAGCCGCAGGTCCGCTGATGTGTCTTAAAGAAGACCGTAAAGAGGGAATTAAGTCTCGTACACGCGGTGGTCTGCTGCCGAAGTCTGTAGCAAAACATATGAAAATATTTTCTAATTTCTTTCCGAATAACTAC
226488	Pviv_tr_A0A0J9SRA0_A0A0J9SRA0_PLAVI|756-812	TGAATTCGGAGCGGTAAGTCTCGTACACGCGGCGGATTATTACCGAAATCAGTAGCGAAACATATGAAAATATTCAGCAACTTCTTTCCGAATAATTACGTTCATCATGTTCATGAAATCAATGTGTTAAATCATTTCTATGTGACCTTAGATTTCACCAAATTTCAGTGGTATATTATAAGTCACTGCACTCGAGA	KSRTRGGLLPKSVAKHMKIFSNFFPNNYVHHVHEINVLNHFYVTLDFTKFQWYIIS	Pviv	A0A0J9SRA0	Plasmodium	Vivax	AAGTCTCGTACACGCGGCGGATTATTACCGAAATCAGTAGCGAAACATATGAAAATATTCAGCAACTTCTTTCCGAATAATTACGTTCATCATGTTCATGAAATCAATGTGTTAAATCATTTCTATGTGACCTTAGATTTCACCAAATTTCAGTGGTATATTATAAGT
226489	Pviv_tr_A0A0J9SRA0_A0A0J9SRA0_PLAVI|784-840	TGAATTCGGAGCGGTGTTCATCATGTTCATGAAATAAACGTGCTGAATCATTTTTATGTGACCCTGGATTTTACCAAATTTCAATGGTACATAATTAGCATGCGCGATGATGTTTCATACGTTAAGTTATTTTTATCTAATTATTCATTCTACGTATATGTGTATGCTGACGGCAAGTTCATCCACTGCACTCGAGA	VHHVHEINVLNHFYVTLDFTKFQWYIISMRDDVSYVKLFLSNYSFYVYVYADGKFI	Pviv	A0A0J9SRA0	Plasmodium	Vivax	GTTCATCATGTTCATGAAATAAACGTGCTGAATCATTTTTATGTGACCCTGGATTTTACCAAATTTCAATGGTACATAATTAGCATGCGCGATGATGTTTCATACGTTAAGTTATTTTTATCTAATTATTCATTCTACGTATATGTGTATGCTGACGGCAAGTTCATC
226490	Pviv_tr_A0A0J9SRA0_A0A0J9SRA0_PLAVI|812-868	TGAATTCGGAGCGGTATGCGCGATGACGTCAGCTATGTAAAACTGTTTCTGTCAAATTACAGTTTTTACGTGTATGTGTATGCCGATGGTAAATTTATCTACTCAGGCTTTAACGAATATAAGTATATTGAATTAGTCAACGCAAAAAAAGTTTATATAATTTGCGCAAATCTGGGACTGGGGCACTGCACTCGAGA	MRDDVSYVKLFLSNYSFYVYVYADGKFIYSGFNEYKYIELVNAKKVYIICANLGLG	Pviv	A0A0J9SRA0	Plasmodium	Vivax	ATGCGCGATGACGTCAGCTATGTAAAACTGTTTCTGTCAAATTACAGTTTTTACGTGTATGTGTATGCCGATGGTAAATTTATCTACTCAGGCTTTAACGAATATAAGTATATTGAATTAGTCAACGCAAAAAAAGTTTATATAATTTGCGCAAATCTGGGACTGGGG
226491	Pviv_tr_A0A0J9SRA0_A0A0J9SRA0_PLAVI|840-896	TGAATTCGGAGCGGTTACTCTGGTTTTAATGAATATAAGTACATCGAACTGGTTAATGCTAAAAAGGTGTACATTATCTGTGCCAATCTGGGCCTGGGATTCCCGAAAGAGAATATTCGCACCGATTTCTTGAACCATATTAACGTAAATGATCTGAAAAAGGATTATTTTTTCTTTCAGGATCACTGCACTCGAGA	YSGFNEYKYIELVNAKKVYIICANLGLGFPKENIRTDFLNHINVNDLKKDYFFFQD	Pviv	A0A0J9SRA0	Plasmodium	Vivax	TACTCTGGTTTTAATGAATATAAGTACATCGAACTGGTTAATGCTAAAAAGGTGTACATTATCTGTGCCAATCTGGGCCTGGGATTCCCGAAAGAGAATATTCGCACCGATTTCTTGAACCATATTAACGTAAATGATCTGAAAAAGGATTATTTTTTCTTTCAGGAT
226492	Pviv_tr_A0A0J9SRA0_A0A0J9SRA0_PLAVI|868-924	TGAATTCGGAGCGGTTTTCCGAAAGAAAATATTCGTACGGACTTTCTGAATCATATCAACGTTAATGATTTAAAAAAGGATTATTTCTTTTTTCAGGATGGTGCATCTCAAAACGAAATCAAGAAAAAAAAAAATAACACCAATGAAAGTAGCAAGGTTGATGAACAAAACGGCTACTTGGCCCACTGCACTCGAGA	FPKENIRTDFLNHINVNDLKKDYFFFQDGASQNEIKKKKNNTNESSKVDEQNGYLA	Pviv	A0A0J9SRA0	Plasmodium	Vivax	TTTCCGAAAGAAAATATTCGTACGGACTTTCTGAATCATATCAACGTTAATGATTTAAAAAAGGATTATTTCTTTTTTCAGGATGGTGCATCTCAAAACGAAATCAAGAAAAAAAAAAATAACACCAATGAAAGTAGCAAGGTTGATGAACAAAACGGCTACTTGGCC
226493	Pviv_tr_A0A0J9SRA0_A0A0J9SRA0_PLAVI|896-952	TGAATTCGGAGCGGTGGCGCTAGCCAGAACGAGATCAAAAAGAAAAAAAATAATACAAATGAATCTTCTAAAGTGGACGAGCAAAATGGCTATTTGGCACTGAACTCACATACTCAATCTGGTAAAAAAAAAAAAAAAAAAAAGAATATGAATGGTAGTGGGGATAACAGCCCGAAGGGTGAGCACTGCACTCGAGA	GASQNEIKKKKNNTNESSKVDEQNGYLALNSHTQSGKKKKKKKNMNGSGDNSPKGE	Pviv	A0A0J9SRA0	Plasmodium	Vivax	GGCGCTAGCCAGAACGAGATCAAAAAGAAAAAAAATAATACAAATGAATCTTCTAAAGTGGACGAGCAAAATGGCTATTTGGCACTGAACTCACATACTCAATCTGGTAAAAAAAAAAAAAAAAAAAAGAATATGAATGGTAGTGGGGATAACAGCCCGAAGGGTGAG
226494	Pviv_tr_A0A0J9SRA0_A0A0J9SRA0_PLAVI|924-980	TGAATTCGGAGCGGTTTAAATTCACATACGCAATCAGGGAAGAAGAAAAAAAAAAAGAAAAACATGAATGGCAGTGGTGACAATAGTCCGAAAGGCGAACATCAGAAGGGCCGTAAGACCTGCGTACAGAGCGATGTACAAGAGGAAAGTGATAAAGAGGGTACGACAAATTCAACCAGTAATCACTGCACTCGAGA	LNSHTQSGKKKKKKKNMNGSGDNSPKGEHQKGRKTCVQSDVQEESDKEGTTNSTSN	Pviv	A0A0J9SRA0	Plasmodium	Vivax	TTAAATTCACATACGCAATCAGGGAAGAAGAAAAAAAAAAAGAAAAACATGAATGGCAGTGGTGACAATAGTCCGAAAGGCGAACATCAGAAGGGCCGTAAGACCTGCGTACAGAGCGATGTACAAGAGGAAAGTGATAAAGAGGGTACGACAAATTCAACCAGTAAT
226495	Pviv_tr_A0A0J9SRA0_A0A0J9SRA0_PLAVI|952-1008	TGAATTCGGAGCGGTCATCAGAAAGGACGCAAGACATGTGTACAGTCTGACGTGCAGGAGGAATCTGATAAAGAAGGCACCACGAATAGTACATCAAACCAGCGCGGTTCAATCTTCGATGACTTAGAACATACGACCTTAGATGTTCGCAGCAACCAAAATGGCTGCAATAGCATGTACGATCACTGCACTCGAGA	HQKGRKTCVQSDVQEESDKEGTTNSTSNQRGSIFDDLEHTTLDVRSNQNGCNSMYD	Pviv	A0A0J9SRA0	Plasmodium	Vivax	CATCAGAAAGGACGCAAGACATGTGTACAGTCTGACGTGCAGGAGGAATCTGATAAAGAAGGCACCACGAATAGTACATCAAACCAGCGCGGTTCAATCTTCGATGACTTAGAACATACGACCTTAGATGTTCGCAGCAACCAAAATGGCTGCAATAGCATGTACGAT
226496	Pviv_tr_A0A0J9SRA0_A0A0J9SRA0_PLAVI|980-1036	TGAATTCGGAGCGGTCAGCGTGGCAGTATTTTCGATGACTTAGAACATACCACGTTAGATGTACGCAGTAACCAGAACGGGTGCAATAGTATGTACGACGAGAATGAACGTTCAGTCCATAATTATTACAGCGGTGAATCAACCAATACGTTTGTGTTTATCGTAACACGCAATGAATATGATCACTGCACTCGAGA	QRGSIFDDLEHTTLDVRSNQNGCNSMYDENERSVHNYYSGESTNTFVFIVTRNEYD	Pviv	A0A0J9SRA0	Plasmodium	Vivax	CAGCGTGGCAGTATTTTCGATGACTTAGAACATACCACGTTAGATGTACGCAGTAACCAGAACGGGTGCAATAGTATGTACGACGAGAATGAACGTTCAGTCCATAATTATTACAGCGGTGAATCAACCAATACGTTTGTGTTTATCGTAACACGCAATGAATATGAT
226497	Pviv_tr_A0A0J9SRA0_A0A0J9SRA0_PLAVI|1008-1064	TGAATTCGGAGCGGTGAGAATGAGCGTAGTGTCCATAACTACTACTCTGGTGAGAGTACTAACACCTTCGTTTTCATAGTGACGCGTAATGAATATGATCTGTACAGCTGCGTGGGGCTGCATGGCGAGATTATCAAAAATGAAAAGAATGTTGAAGTATACAAAAAAATGTATAATATGTTTCACTGCACTCGAGA	ENERSVHNYYSGESTNTFVFIVTRNEYDLYSCVGLHGEIIKNEKNVEVYKKMYNMF	Pviv	A0A0J9SRA0	Plasmodium	Vivax	GAGAATGAGCGTAGTGTCCATAACTACTACTCTGGTGAGAGTACTAACACCTTCGTTTTCATAGTGACGCGTAATGAATATGATCTGTACAGCTGCGTGGGGCTGCATGGCGAGATTATCAAAAATGAAAAGAATGTTGAAGTATACAAAAAAATGTATAATATGTTT
226498	Pviv_tr_A0A0J9SRA0_A0A0J9SRA0_PLAVI|1036-1092	TGAATTCGGAGCGGTTTATACAGTTGTGTAGGCTTACATGGAGAAATAATAAAAAACGAAAAAAACGTGGAAGTGTATAAGAAAATGTATAATATGTTTGATTATACTTGCATCAAACCGTACTTGCTGAACCGCGGAAAGCGCAAAGGCCCGAAAAAAGGAGCGACCAGCAAGCGTGGGAGTCACTGCACTCGAGA	LYSCVGLHGEIIKNEKNVEVYKKMYNMFDYTCIKPYLLNRGKRKGPKKGATSKRGS	Pviv	A0A0J9SRA0	Plasmodium	Vivax	TTATACAGTTGTGTAGGCTTACATGGAGAAATAATAAAAAACGAAAAAAACGTGGAAGTGTATAAGAAAATGTATAATATGTTTGATTATACTTGCATCAAACCGTACTTGCTGAACCGCGGAAAGCGCAAAGGCCCGAAAAAAGGAGCGACCAGCAAGCGTGGGAGT
226499	Pviv_tr_A0A0J9SRA0_A0A0J9SRA0_PLAVI|1064-1120	TGAATTCGGAGCGGTGATTATACATGCATCAAGCCGTATTTGTTAAATCGCGGCAAACGTAAAGGTCCGAAAAAGGGAGCTACGAGCAAGCGTGGGTCTGAGAAAGTAGAGCATAAAAATATGAACTTTGAAACCTTGTTGGGGGGGAAAAAAACAGAGATGAAAAGTCTGACCAATTCTTTCCACTGCACTCGAGA	DYTCIKPYLLNRGKRKGPKKGATSKRGSEKVEHKNMNFETLLGGKKTEMKSLTNSF	Pviv	A0A0J9SRA0	Plasmodium	Vivax	GATTATACATGCATCAAGCCGTATTTGTTAAATCGCGGCAAACGTAAAGGTCCGAAAAAGGGAGCTACGAGCAAGCGTGGGTCTGAGAAAGTAGAGCATAAAAATATGAACTTTGAAACCTTGTTGGGGGGGAAAAAAACAGAGATGAAAAGTCTGACCAATTCTTTC
226500	Pviv_tr_A0A0J9SRA0_A0A0J9SRA0_PLAVI|1092-1148	TGAATTCGGAGCGGTGAGAAAGTGGAACATAAGAATATGAACTTCGAGACGCTGCTGGGCGGTAAAAAAACAGAGATGAAGAGTCTGACTAATAGCTTTATCAACATGTGTTCATCACGTTTTTTCAGCTTTTTTTTCAACAAAATAAAATATTACTGCAAAACAGGAATTTTTAAACATTTGCACTGCACTCGAGA	EKVEHKNMNFETLLGGKKTEMKSLTNSFINMCSSRFFSFFFNKIKYYCKTGIFKHL	Pviv	A0A0J9SRA0	Plasmodium	Vivax	GAGAAAGTGGAACATAAGAATATGAACTTCGAGACGCTGCTGGGCGGTAAAAAAACAGAGATGAAGAGTCTGACTAATAGCTTTATCAACATGTGTTCATCACGTTTTTTCAGCTTTTTTTTCAACAAAATAAAATATTACTGCAAAACAGGAATTTTTAAACATTTG
226501	Pviv_tr_A0A0J9SRA0_A0A0J9SRA0_PLAVI|1120-1176	TGAATTCGGAGCGGTATAAATATGTGTAGCTCTCGTTTTTTTTCATTTTTCTTCAACAAGATTAAATATTATTGCAAAACGGGAATTTTCAAACATTTAAATAAATTCAGCAAAGTGAATGAAAATTCTGTTAATAGTCCGCTTACCTGGTATACATTACTGTATTTTGTGAAGAATGTAGATCACTGCACTCGAGA	INMCSSRFFSFFFNKIKYYCKTGIFKHLNKFSKVNENSVNSPLTWYTLLYFVKNVD	Pviv	A0A0J9SRA0	Plasmodium	Vivax	ATAAATATGTGTAGCTCTCGTTTTTTTTCATTTTTCTTCAACAAGATTAAATATTATTGCAAAACGGGAATTTTCAAACATTTAAATAAATTCAGCAAAGTGAATGAAAATTCTGTTAATAGTCCGCTTACCTGGTATACATTACTGTATTTTGTGAAGAATGTAGAT
226502	Pviv_tr_A0A0J9SRA0_A0A0J9SRA0_PLAVI|1148-1204	TGAATTCGGAGCGGTAACAAATTTTCAAAGGTTAATGAAAACAGCGTCAATAGCCCGTTGACATGGTACACGCTTCTTTATTTTGTTAAAAATGTCGACTATATACGTTCTAAATACTCATTAAAACTGAGCGCTTATGACGAAAAACTGAATGAAATTGATGGTCTGAGTCGTGGATTTGTTCACTGCACTCGAGA	NKFSKVNENSVNSPLTWYTLLYFVKNVDYIRSKYSLKLSAYDEKLNEIDGLSRGFV	Pviv	A0A0J9SRA0	Plasmodium	Vivax	AACAAATTTTCAAAGGTTAATGAAAACAGCGTCAATAGCCCGTTGACATGGTACACGCTTCTTTATTTTGTTAAAAATGTCGACTATATACGTTCTAAATACTCATTAAAACTGAGCGCTTATGACGAAAAACTGAATGAAATTGATGGTCTGAGTCGTGGATTTGTT
226503	Pviv_tr_A0A0J9SRA0_A0A0J9SRA0_PLAVI|1176-1232	TGAATTCGGAGCGGTTATATTCGCAGTAAGTATTCTCTGAAGTTAAGCGCATATGACGAAAAACTGAATGAAATTGACGGCTTGAGCCGTGGGTTTGTTTACATAAATAACCATATGCTGGGTTCATTCTGGATTACTGACGACAAAGAATCTTATGAAAATGAAATAAATGAAGAAAAAAAGCACTGCACTCGAGA	YIRSKYSLKLSAYDEKLNEIDGLSRGFVYINNHMLGSFWITDDKESYENEINEEKK	Pviv	A0A0J9SRA0	Plasmodium	Vivax	TATATTCGCAGTAAGTATTCTCTGAAGTTAAGCGCATATGACGAAAAACTGAATGAAATTGACGGCTTGAGCCGTGGGTTTGTTTACATAAATAACCATATGCTGGGTTCATTCTGGATTACTGACGACAAAGAATCTTATGAAAATGAAATAAATGAAGAAAAAAAG
226504	Pviv_tr_A0A0J9SRA0_A0A0J9SRA0_PLAVI|1204-1260	TGAATTCGGAGCGGTTATATTAATAATCATATGTTAGGATCATTTTGGATAACAGACGATAAAGAAAGCTACGAGAACGAAATTAACGAGGAGAAAAAACTGAAAAAACGCAAAAAAATGAAAAAAGAAAAAAAGGCGAAATTTGCCACCAATGAAAACCTGATTTCAATTCCGCTGACTCGCCACTGCACTCGAGA	YINNHMLGSFWITDDKESYENEINEEKKLKKRKKMKKEKKAKFATNENLISIPLTR	Pviv	A0A0J9SRA0	Plasmodium	Vivax	TATATTAATAATCATATGTTAGGATCATTTTGGATAACAGACGATAAAGAAAGCTACGAGAACGAAATTAACGAGGAGAAAAAACTGAAAAAACGCAAAAAAATGAAAAAAGAAAAAAAGGCGAAATTTGCCACCAATGAAAACCTGATTTCAATTCCGCTGACTCGC
226505	Pviv_tr_A0A0J9SRA0_A0A0J9SRA0_PLAVI|1232-1288	TGAATTCGGAGCGGTTTGAAAAAACGCAAAAAAATGAAAAAAGAAAAAAAAGCCAAATTCGCAACAAATGAAAATCTGATTTCTATCCCGCTGACCCGTTACATGCGTATCCCGACCGATTGGTTGATTGAAGGCATCAATGTTGTGATAGTATTTGATGAGTTTGGAGGCAACCCGTATAAACACTGCACTCGAGA	LKKRKKMKKEKKAKFATNENLISIPLTRYMRIPTDWLIEGINVVIVFDEFGGNPYK	Pviv	A0A0J9SRA0	Plasmodium	Vivax	TTGAAAAAACGCAAAAAAATGAAAAAAGAAAAAAAAGCCAAATTCGCAACAAATGAAAATCTGATTTCTATCCCGCTGACCCGTTACATGCGTATCCCGACCGATTGGTTGATTGAAGGCATCAATGTTGTGATAGTATTTGATGAGTTTGGAGGCAACCCGTATAAA
226506	Pviv_tr_A0A0J9SRA0_A0A0J9SRA0_PLAVI|1260-1316	TGAATTCGGAGCGGTTATATGCGCATTCCGACGGATTGGCTGATTGAGGGTATTAACGTTGTGATTGTGTTCGATGAATTTGGGGGTAATCCGTATAAAGTGGAAATTGTTCGCGAAGTACTTCAAGGCGGTGTCTACCGCCTGACGAAGAAGGAGAAGTACGTTAACTGGGTTTTATTTCTGCACTGCACTCGAGA	YMRIPTDWLIEGINVVIVFDEFGGNPYKVEIVREVLQGGVYRLTKKEKYVNWVLFL	Pviv	A0A0J9SRA0	Plasmodium	Vivax	TATATGCGCATTCCGACGGATTGGCTGATTGAGGGTATTAACGTTGTGATTGTGTTCGATGAATTTGGGGGTAATCCGTATAAAGTGGAAATTGTTCGCGAAGTACTTCAAGGCGGTGTCTACCGCCTGACGAAGAAGGAGAAGTACGTTAACTGGGTTTTATTTCTG
226507	Pviv_tr_A0A0J9SRA0_A0A0J9SRA0_PLAVI|1288-1344	TGAATTCGGAGCGGTGTAGAGATAGTGCGTGAAGTTTTACAAGGTGGAGTTTATCGTTTGACAAAAAAGGAGAAATATGTAAATTGGGTTTTATTCCTGTTTATCTTAAGCATCGTCATTTTCATTACCTACTTTTGCCTGAAAGCGCTGCATAACTATTTTAAAATTAAAGAAGAAAAGGAGCACTGCACTCGAGA	VEIVREVLQGGVYRLTKKEKYVNWVLFLFILSIVIFITYFCLKALHNYFKIKEEKE	Pviv	A0A0J9SRA0	Plasmodium	Vivax	GTAGAGATAGTGCGTGAAGTTTTACAAGGTGGAGTTTATCGTTTGACAAAAAAGGAGAAATATGTAAATTGGGTTTTATTCCTGTTTATCTTAAGCATCGTCATTTTCATTACCTACTTTTGCCTGAAAGCGCTGCATAACTATTTTAAAATTAAAGAAGAAAAGGAG
226508	Pviv_tr_A0A0J9SRA0_A0A0J9SRA0_PLAVI|1316-1372	TGAATTCGGAGCGGTTTTATTTTGAGCATTGTTATATTTATAACATATTTTTGTTTAAAAGCGCTTCATAACTATTTCAAGATAAAAGAAGAGAAAGAACGTAATAAGCAAAACTACCAGAACATCATTGAGAACATTATCACGCATAACATCTATGTAAATAGTTCATATGATGACGCAACCCACTGCACTCGAGA	FILSIVIFITYFCLKALHNYFKIKEEKERNKQNYQNIIENIITHNIYVNSSYDDAT	Pviv	A0A0J9SRA0	Plasmodium	Vivax	TTTATTTTGAGCATTGTTATATTTATAACATATTTTTGTTTAAAAGCGCTTCATAACTATTTCAAGATAAAAGAAGAGAAAGAACGTAATAAGCAAAACTACCAGAACATCATTGAGAACATTATCACGCATAACATCTATGTAAATAGTTCATATGATGACGCAACC
226509	Pviv_tr_A0A0J9SS24_A0A0J9SS24_PLAVI|0-56	TGAATTCGGAGCGGTGGTTCAAAGCGTGGGCGCCCGCTTGCCATTACGGACAGCGCCCGCACCCGTGTTTGCGCACGCGGTCTGAAACGTGCTGACAAATTAGGATACTTATCATTTTTTGGACGTCCGAGTGAGGTTAAGAATGAATCAAAATGTGCAAGTAAAGTAGATGACCTGCTGTATCACTGCACTCGAGA	GSKRGRPLAITDSARTRVCARGLKRADKLGYLSFFGRPSEVKNESKCASKVDDLLY	Pviv	A0A0J9SS24	Plasmodium	Vivax	GGTTCAAAGCGTGGGCGCCCGCTTGCCATTACGGACAGCGCCCGCACCCGTGTTTGCGCACGCGGTCTGAAACGTGCTGACAAATTAGGATACTTATCATTTTTTGGACGTCCGAGTGAGGTTAAGAATGAATCAAAATGTGCAAGTAAAGTAGATGACCTGCTGTAT
226510	Pviv_tr_A0A0J9SS24_A0A0J9SS24_PLAVI|28-84	TGAATTCGGAGCGGTCTGGGCTATCTTTCTTTCTTTGGTCGCCCGTCTGAAGTGAAAAACGAAAGTAAGTGTGCAAGTAAAGTAGATGACCTGTTATACGATAGTTGGGGTGTGAAACCGCTGTGGGAGACTAAACCGTTCTCATTAATGAAGCTTCCGTTCTCTCCGAAATCAATGTCACCGCACTGCACTCGAGA	LGYLSFFGRPSEVKNESKCASKVDDLLYDSWGVKPLWETKPFSLMKLPFSPKSMSP	Pviv	A0A0J9SS24	Plasmodium	Vivax	CTGGGCTATCTTTCTTTCTTTGGTCGCCCGTCTGAAGTGAAAAACGAAAGTAAGTGTGCAAGTAAAGTAGATGACCTGTTATACGATAGTTGGGGTGTGAAACCGCTGTGGGAGACTAAACCGTTCTCATTAATGAAGCTTCCGTTCTCTCCGAAATCAATGTCACCG
226511	Pviv_tr_A0A0J9SS24_A0A0J9SS24_PLAVI|56-112	TGAATTCGGAGCGGTGATAGTTGGGGCGTCAAACCGTTATGGGAGACAAAGCCGTTCTCACTTATGAAATTGCCGTTCAGTCCGAAATCTATGTCTCCGTTTTTATCAGAGGAGTCAGTAAAATACCATTATAGTAAACATCATGCTGCCTACGTCAAGAACCTGAATAATCTGGCTGATCAGCACTGCACTCGAGA	DSWGVKPLWETKPFSLMKLPFSPKSMSPFLSEESVKYHYSKHHAAYVKNLNNLADQ	Pviv	A0A0J9SS24	Plasmodium	Vivax	GATAGTTGGGGCGTCAAACCGTTATGGGAGACAAAGCCGTTCTCACTTATGAAATTGCCGTTCAGTCCGAAATCTATGTCTCCGTTTTTATCAGAGGAGTCAGTAAAATACCATTATAGTAAACATCATGCTGCCTACGTCAAGAACCTGAATAATCTGGCTGATCAG
226512	Pviv_tr_A0A0J9SS24_A0A0J9SS24_PLAVI|84-140	TGAATTCGGAGCGGTTTTCTTTCTGAGGAATCTGTCAAATATCATTACTCAAAACATCATGCGGCCTATGTGAAAAATCTGAACAATCTGGCAGACCAACATGGGGAACTGCGCAACTTAACTTTGGAGGAAGTCATTGGCCGCTATTCTGGCCCGATCTATAACAATGCAGCCCAGATCTTCCACTGCACTCGAGA	FLSEESVKYHYSKHHAAYVKNLNNLADQHGELRNLTLEEVIGRYSGPIYNNAAQIF	Pviv	A0A0J9SS24	Plasmodium	Vivax	TTTCTTTCTGAGGAATCTGTCAAATATCATTACTCAAAACATCATGCGGCCTATGTGAAAAATCTGAACAATCTGGCAGACCAACATGGGGAACTGCGCAACTTAACTTTGGAGGAAGTCATTGGCCGCTATTCTGGCCCGATCTATAACAATGCAGCCCAGATCTTC
226513	Pviv_tr_A0A0J9SS24_A0A0J9SS24_PLAVI|112-168	TGAATTCGGAGCGGTCATGGCGAGTTACGTAATCTGACCCTGGAAGAGGTAATCGGCCGTTATTCTGGCCCGATATATAACAATGCTGCCCAGATATTTAATCATAATTTTTTTTGGCTGGGCTTAAAAGAACATGGTGGTGGGAAACCGTATGGCGAGATTAAAAATAAAATCGAAGAATCTCACTGCACTCGAGA	HGELRNLTLEEVIGRYSGPIYNNAAQIFNHNFFWLGLKEHGGGKPYGEIKNKIEES	Pviv	A0A0J9SS24	Plasmodium	Vivax	CATGGCGAGTTACGTAATCTGACCCTGGAAGAGGTAATCGGCCGTTATTCTGGCCCGATATATAACAATGCTGCCCAGATATTTAATCATAATTTTTTTTGGCTGGGCTTAAAAGAACATGGTGGTGGGAAACCGTATGGCGAGATTAAAAATAAAATCGAAGAATCT
226514	Pviv_tr_A0A0J9SS24_A0A0J9SS24_PLAVI|140-196	TGAATTCGGAGCGGTAACCATAACTTTTTTTGGCTGGGGCTGAAAGAGCATGGTGGCGGTAAACCGTACGGAGAAATCAAAAATAAGATTGAAGAGAGCTTCACTACTTTTGAAAATTTTAAAGATGCATTTTTGAAAGAGGCTAGTGGCCATTTCGGATCAGGGTGGATTTGGCTTATTATGCACTGCACTCGAGA	NHNFFWLGLKEHGGGKPYGEIKNKIEESFTTFENFKDAFLKEASGHFGSGWIWLIM	Pviv	A0A0J9SS24	Plasmodium	Vivax	AACCATAACTTTTTTTGGCTGGGGCTGAAAGAGCATGGTGGCGGTAAACCGTACGGAGAAATCAAAAATAAGATTGAAGAGAGCTTCACTACTTTTGAAAATTTTAAAGATGCATTTTTGAAAGAGGCTAGTGGCCATTTCGGATCAGGGTGGATTTGGCTTATTATG
226515	Pviv_tr_A0A0J9SS24_A0A0J9SS24_PLAVI|168-224	TGAATTCGGAGCGGTTTTACGACCTTTGAGAATTTTAAAGACGCATTTCTGAAAGAAGCTAGCGGCCATTTTGGTTCTGGTTGGATATGGTTAATTATGAAAGACAAAAAGCTGACCATCTACCAAGGCCATGACGCTGATAATCCGATTCGCGGTAATATAGGTCATCCGATTCTTACTTTACACTGCACTCGAGA	FTTFENFKDAFLKEASGHFGSGWIWLIMKDKKLTIYQGHDADNPIRGNIGHPILTL	Pviv	A0A0J9SS24	Plasmodium	Vivax	TTTACGACCTTTGAGAATTTTAAAGACGCATTTCTGAAAGAAGCTAGCGGCCATTTTGGTTCTGGTTGGATATGGTTAATTATGAAAGACAAAAAGCTGACCATCTACCAAGGCCATGACGCTGATAATCCGATTCGCGGTAATATAGGTCATCCGATTCTTACTTTA
226516	Pviv_tr_A0A0J9SS24_A0A0J9SS24_PLAVI|196-252	TGAATTCGGAGCGGTAAAGATAAGAAGCTTACAATTTACCAAGGACATGATGCTGACAACCCGATTCGTGGCAACATCGGTCATCCGATTCTGACGCTTGATGTATGGGAGCATGCTTACTATGTTGACTATAAAAACGCTCGTGGGGATTACGTCAAAGAATGGTTGAATAAAGTGAACTGGCACTGCACTCGAGA	KDKKLTIYQGHDADNPIRGNIGHPILTLDVWEHAYYVDYKNARGDYVKEWLNKVNW	Pviv	A0A0J9SS24	Plasmodium	Vivax	AAAGATAAGAAGCTTACAATTTACCAAGGACATGATGCTGACAACCCGATTCGTGGCAACATCGGTCATCCGATTCTGACGCTTGATGTATGGGAGCATGCTTACTATGTTGACTATAAAAACGCTCGTGGGGATTACGTCAAAGAATGGTTGAATAAAGTGAACTGG
226517	Pviv_tr_A0A0J9SW80_A0A0J9SW80_PLAVI|0-56	TGAATTCGGAGCGGTGGACAGAGTCGTAAAGAACCGACCAAGCTGCTGTCATTTATAGGACGTGAGAACCATCCGCCGGGCGGGAAACGCACGAATACAAAGGGATACATGTCAGCGAATACCACCGTCACTGTGGGTGGTGAAAATAATATCGCAACGTTGAACGAGGGTAATTACAAGAAGCACTGCACTCGAGA	GQSRKEPTKLLSFIGRENHPPGGKRTNTKGYMSANTTVTVGGENNIATLNEGNYKK	Pviv	A0A0J9SW80	Plasmodium	Vivax	GGACAGAGTCGTAAAGAACCGACCAAGCTGCTGTCATTTATAGGACGTGAGAACCATCCGCCGGGCGGGAAACGCACGAATACAAAGGGATACATGTCAGCGAATACCACCGTCACTGTGGGTGGTGAAAATAATATCGCAACGTTGAACGAGGGTAATTACAAGAAG
226518	Pviv_tr_A0A0J9SW80_A0A0J9SW80_PLAVI|28-84	TGAATTCGGAGCGGTAAAGGCTATATGTCAGCAAACACGACTGTGACCGTAGGTGGCGAAAATAATATCGCGACGTTGAACGAGGGAAACTATAAAAAGGAGCTTAAAAATGTCAAAGTTAAGCGTAACATCAGCGAAGCCCTTCATATGGCGACTTATGAAGAGATGAAACGCGATAAATCTCACTGCACTCGAGA	KGYMSANTTVTVGGENNIATLNEGNYKKELKNVKVKRNISEALHMATYEEMKRDKS	Pviv	A0A0J9SW80	Plasmodium	Vivax	AAAGGCTATATGTCAGCAAACACGACTGTGACCGTAGGTGGCGAAAATAATATCGCGACGTTGAACGAGGGAAACTATAAAAAGGAGCTTAAAAATGTCAAAGTTAAGCGTAACATCAGCGAAGCCCTTCATATGGCGACTTATGAAGAGATGAAACGCGATAAATCT
226519	Pviv_tr_A0A0J9SW80_A0A0J9SW80_PLAVI|56-112	TGAATTCGGAGCGGTGAGCTTAAAAATGTTAAAGTAAAACGTAATATATCTGAAGCTCTGCATATGGCAACTTACGAGGAGATGAAACGCGATAAGTCTGTTTATGTCCTTGGTGAAGACGTCGGTCTGTACGGTGGAAGCTACAAGGTCACGAAAAACCTGGCCCATTTTTTCGGATTCGCCCACTGCACTCGAGA	ELKNVKVKRNISEALHMATYEEMKRDKSVYVLGEDVGLYGGSYKVTKNLAHFFGFA	Pviv	A0A0J9SW80	Plasmodium	Vivax	GAGCTTAAAAATGTTAAAGTAAAACGTAATATATCTGAAGCTCTGCATATGGCAACTTACGAGGAGATGAAACGCGATAAGTCTGTTTATGTCCTTGGTGAAGACGTCGGTCTGTACGGTGGAAGCTACAAGGTCACGAAAAACCTGGCCCATTTTTTCGGATTCGCC
226520	Pviv_tr_A0A0J9SW80_A0A0J9SW80_PLAVI|84-140	TGAATTCGGAGCGGTGTTTATGTTTTAGGTGAAGATGTCGGACTGTACGGGGGCAGCTACAAGGTAACAAAAAATCTGGCGCATTTTTTCGGTTTCGCCCGTGTCCTGGATACTCCGATCTGCGAGAATAGTTTTATGGGTCTTGGAATCGGCTCTTGTATTAACGGTCTGCGTCCGATTGTCCACTGCACTCGAGA	VYVLGEDVGLYGGSYKVTKNLAHFFGFARVLDTPICENSFMGLGIGSCINGLRPIV	Pviv	A0A0J9SW80	Plasmodium	Vivax	GTTTATGTTTTAGGTGAAGATGTCGGACTGTACGGGGGCAGCTACAAGGTAACAAAAAATCTGGCGCATTTTTTCGGTTTCGCCCGTGTCCTGGATACTCCGATCTGCGAGAATAGTTTTATGGGTCTTGGAATCGGCTCTTGTATTAACGGTCTGCGTCCGATTGTC
226521	Pviv_tr_A0A0J9SW80_A0A0J9SW80_PLAVI|112-168	TGAATTCGGAGCGGTCGCGTGTTGGATACTCCGATCTGCGAAAATAGCTTTATGGGGTTAGGTATCGGCAGCTGTATTAATGGCTTGCGCCCGATTGTTGAAGGTATGAACCTGTCATTCTTGATATTAGCTTTCAACCAAATTTCAAACAATGCCTGCATGATGCGCTACATGTGCGACGGACACTGCACTCGAGA	RVLDTPICENSFMGLGIGSCINGLRPIVEGMNLSFLILAFNQISNNACMMRYMCDG	Pviv	A0A0J9SW80	Plasmodium	Vivax	CGCGTGTTGGATACTCCGATCTGCGAAAATAGCTTTATGGGGTTAGGTATCGGCAGCTGTATTAATGGCTTGCGCCCGATTGTTGAAGGTATGAACCTGTCATTCTTGATATTAGCTTTCAACCAAATTTCAAACAATGCCTGCATGATGCGCTACATGTGCGACGGA
226522	Pviv_tr_A0A0J9SW80_A0A0J9SW80_PLAVI|140-196	TGAATTCGGAGCGGTGAAGGGATGAATCTGTCATTCCTGATATTAGCATTTAACCAGATTTCTAACAATGCTTGTATGATGCGCTATATGTGTGATGGGCAGTTCAATATTCCGATCGTCATACGCGGACCGGGCGGCATCGGAAAACAACTGGGACCGGAACATAGCCAGCGCATAGAATCACACTGCACTCGAGA	EGMNLSFLILAFNQISNNACMMRYMCDGQFNIPIVIRGPGGIGKQLGPEHSQRIES	Pviv	A0A0J9SW80	Plasmodium	Vivax	GAAGGGATGAATCTGTCATTCCTGATATTAGCATTTAACCAGATTTCTAACAATGCTTGTATGATGCGCTATATGTGTGATGGGCAGTTCAATATTCCGATCGTCATACGCGGACCGGGCGGCATCGGAAAACAACTGGGACCGGAACATAGCCAGCGCATAGAATCA
226523	Pviv_tr_A0A0J9SW80_A0A0J9SW80_PLAVI|168-224	TGAATTCGGAGCGGTCAATTTAACATACCGATTGTGATTCGCGGCCCGGGCGGTATTGGAAAGCAGTTAGGTCCGGAACATAGCCAGCGTATCGAATCATACTTGATGAGTGTGCCGGGTATTAAAATAGTGAGTTGTTCTACTCCGTTTAACGCACGTGGACTGCTGAAAAGCGCCATACGCCACTGCACTCGAGA	QFNIPIVIRGPGGIGKQLGPEHSQRIESYLMSVPGIKIVSCSTPFNARGLLKSAIR	Pviv	A0A0J9SW80	Plasmodium	Vivax	CAATTTAACATACCGATTGTGATTCGCGGCCCGGGCGGTATTGGAAAGCAGTTAGGTCCGGAACATAGCCAGCGTATCGAATCATACTTGATGAGTGTGCCGGGTATTAAAATAGTGAGTTGTTCTACTCCGTTTAACGCACGTGGACTGCTGAAAAGCGCCATACGC
226524	Pviv_tr_A0A0J9SW80_A0A0J9SW80_PLAVI|196-252	TGAATTCGGAGCGGTTATTTAATGAGCGTTCCGGGCATTAAAATCGTGTCTTGCAGTACACCGTTTAATGCACGCGGCCTGTTAAAATCAGCTATACGTGACAACAACCCGGTGTTGTTTCTGGAACATGTCCTTCTGTACAATGTGGAGGAAGAAATCCCGCTGTTGCCGTACACTCTGCCGCACTGCACTCGAGA	YLMSVPGIKIVSCSTPFNARGLLKSAIRDNNPVLFLEHVLLYNVEEEIPLLPYTLP	Pviv	A0A0J9SW80	Plasmodium	Vivax	TATTTAATGAGCGTTCCGGGCATTAAAATCGTGTCTTGCAGTACACCGTTTAATGCACGCGGCCTGTTAAAATCAGCTATACGTGACAACAACCCGGTGTTGTTTCTGGAACATGTCCTTCTGTACAATGTGGAGGAAGAAATCCCGCTGTTGCCGTACACTCTGCCG
226525	Pviv_tr_A0A0J9SW80_A0A0J9SW80_PLAVI|224-280	TGAATTCGGAGCGGTGACAATAATCCGGTCTTATTTCTGGAACATGTTTTGCTGTATAATGTAGAAGAGGAGATACCGCTGCTGCCGTATACCCTGCCGATTGATCGTGCAGAAACGGTACGCCGCGGTAATCATCTTACCATATTATGTTATGGTGTCACCCGTCATGTGGCGATGGAGGCTCACTGCACTCGAGA	DNNPVLFLEHVLLYNVEEEIPLLPYTLPIDRAETVRRGNHLTILCYGVTRHVAMEA	Pviv	A0A0J9SW80	Plasmodium	Vivax	GACAATAATCCGGTCTTATTTCTGGAACATGTTTTGCTGTATAATGTAGAAGAGGAGATACCGCTGCTGCCGTATACCCTGCCGATTGATCGTGCAGAAACGGTACGCCGCGGTAATCATCTTACCATATTATGTTATGGTGTCACCCGTCATGTGGCGATGGAGGCT
226526	Pviv_tr_A0A0J9SW80_A0A0J9SW80_PLAVI|252-308	TGAATTCGGAGCGGTATTGATCGCGCAGAGACGGTGCGTCGTGGTAACCATCTGACTATCTTGTGCTATGGTGTCACCCGCCATGTTGCCATGGAGGCTGCCAAAGAGCTGGCAAATATAAACATCGACGTGGAAGTGATCGATTTAATTTCACTTAAACCGTTTGACTTGGAAACGATCGGACACTGCACTCGAGA	IDRAETVRRGNHLTILCYGVTRHVAMEAAKELANINIDVEVIDLISLKPFDLETIG	Pviv	A0A0J9SW80	Plasmodium	Vivax	ATTGATCGCGCAGAGACGGTGCGTCGTGGTAACCATCTGACTATCTTGTGCTATGGTGTCACCCGCCATGTTGCCATGGAGGCTGCCAAAGAGCTGGCAAATATAAACATCGACGTGGAAGTGATCGATTTAATTTCACTTAAACCGTTTGACTTGGAAACGATCGGA
226527	Pviv_tr_A0A0J9SW80_A0A0J9SW80_PLAVI|280-336	TGAATTCGGAGCGGTGCGAAAGAACTTGCTAATATCAATATTGACGTTGAAGTTATCGATCTGATCTCACTGAAACCGTTCGATCTGGAAACCATTGGCAACTCTTTGAAAAAGACGCGTAAATGCTTAATTCTGGACGAATCAGCCGGCTTCGGGGGAATTGGCGCCGAACTTTACACCCAACACTGCACTCGAGA	AKELANINIDVEVIDLISLKPFDLETIGNSLKKTRKCLILDESAGFGGIGAELYTQ	Pviv	A0A0J9SW80	Plasmodium	Vivax	GCGAAAGAACTTGCTAATATCAATATTGACGTTGAAGTTATCGATCTGATCTCACTGAAACCGTTCGATCTGGAAACCATTGGCAACTCTTTGAAAAAGACGCGTAAATGCTTAATTCTGGACGAATCAGCCGGCTTCGGGGGAATTGGCGCCGAACTTTACACCCAA
226528	Pviv_tr_A0A0J9SW80_A0A0J9SW80_PLAVI|308-364	TGAATTCGGAGCGGTAATTCACTTAAAAAAACTCGCAAATGTCTGATCCTTGACGAATCAGCAGGTTTTGGGGGAATTGGAGCGGAATTGTACACCCAAGTCGTCGAAAAGTTCAGTCCGTTTTTGGAACGCCGTCCGGTGCGCTTATGCACAAAAGATGTCCCGATTGCGTACAGTAGTCGCCACTGCACTCGAGA	NSLKKTRKCLILDESAGFGGIGAELYTQVVEKFSPFLERRPVRLCTKDVPIAYSSR	Pviv	A0A0J9SW80	Plasmodium	Vivax	AATTCACTTAAAAAAACTCGCAAATGTCTGATCCTTGACGAATCAGCAGGTTTTGGGGGAATTGGAGCGGAATTGTACACCCAAGTCGTCGAAAAGTTCAGTCCGTTTTTGGAACGCCGTCCGGTGCGCTTATGCACAAAAGATGTCCCGATTGCGTACAGTAGTCGC
226529	Pviv_tr_A0A0J9SXH7_A0A0J9SXH7_PLAVI|0-56	TGAATTCGGAGCGGTGAGAAGCTTCCGCATGACGGGCGCAATGAACGCCCGTTAATTGGTTCTACGATTCATCGTAACTCATTCCGTAAAAAGGGGAGTGCACATAAACATACATTAACAAATAAATACACCCATAAGTCTGTCAACAAAAAACGCACACATACGGAAGCGACCCTGTTTTTGCACTGCACTCGAGA	EKLPHDGRNERPLIGSTIHRNSFRKKGSAHKHTLTNKYTHKSVNKKRTHTEATLFL	Pviv	A0A0J9SXH7	Plasmodium	Vivax	GAGAAGCTTCCGCATGACGGGCGCAATGAACGCCCGTTAATTGGTTCTACGATTCATCGTAACTCATTCCGTAAAAAGGGGAGTGCACATAAACATACATTAACAAATAAATACACCCATAAGTCTGTCAACAAAAAACGCACACATACGGAAGCGACCCTGTTTTTG
226530	Pviv_tr_A0A0J9SXH7_A0A0J9SXH7_PLAVI|28-84	TGAATTCGGAGCGGTGCTCATAAACATACTCTGACCAATAAGTACACACATAAATCTGTAAACAAGAAACGCACTCATACAGAGGCGACACTGTTCCTTCATCCGCATGGCCTGCAGAAATCAAATCTGCGTCTGAGCAATCTGCATGTACGCGGCAATACGAATGTCAAACCGAAAACCAATCACTGCACTCGAGA	AHKHTLTNKYTHKSVNKKRTHTEATLFLHPHGLQKSNLRLSNLHVRGNTNVKPKTN	Pviv	A0A0J9SXH7	Plasmodium	Vivax	GCTCATAAACATACTCTGACCAATAAGTACACACATAAATCTGTAAACAAGAAACGCACTCATACAGAGGCGACACTGTTCCTTCATCCGCATGGCCTGCAGAAATCAAATCTGCGTCTGAGCAATCTGCATGTACGCGGCAATACGAATGTCAAACCGAAAACCAAT
226531	Pviv_tr_A0A0J9SXH7_A0A0J9SXH7_PLAVI|56-112	TGAATTCGGAGCGGTCATCCGCATGGACTGCAGAAATCAAATTTGCGTTTGAGCAATCTTCATGTTCGCGGTAATACAAACGTGAAACCGAAGACAAATAAATCAATCGCCAAACGCTTTAAGATTACGAAGAACGGTAAGGTTATTCGCAAAAAAGCCGGCCGCAATCATATGTTACGCAAACACTGCACTCGAGA	HPHGLQKSNLRLSNLHVRGNTNVKPKTNKSIAKRFKITKNGKVIRKKAGRNHMLRK	Pviv	A0A0J9SXH7	Plasmodium	Vivax	CATCCGCATGGACTGCAGAAATCAAATTTGCGTTTGAGCAATCTTCATGTTCGCGGTAATACAAACGTGAAACCGAAGACAAATAAATCAATCGCCAAACGCTTTAAGATTACGAAGAACGGTAAGGTTATTCGCAAAAAAGCCGGCCGCAATCATATGTTACGCAAA
226532	Pviv_tr_A0A0J9SXH7_A0A0J9SXH7_PLAVI|84-140	TGAATTCGGAGCGGTAAAAGTATAGCAAAACGTTTTAAAATCACCAAAAATGGCAAAGTCATACGCAAAAAGGCGGGTCGTAATCATATGCTTCGTAAGAAGACTTCTAGTAATAAAGCTTCTCTGCGTAAGACTACTACGATCGCGAGCAACCGCATTGCGAAGAAGTATAAAAGCGCAATCCACTGCACTCGAGA	KSIAKRFKITKNGKVIRKKAGRNHMLRKKTSSNKASLRKTTTIASNRIAKKYKSAI	Pviv	A0A0J9SXH7	Plasmodium	Vivax	AAAAGTATAGCAAAACGTTTTAAAATCACCAAAAATGGCAAAGTCATACGCAAAAAGGCGGGTCGTAATCATATGCTTCGTAAGAAGACTTCTAGTAATAAAGCTTCTCTGCGTAAGACTACTACGATCGCGAGCAACCGCATTGCGAAGAAGTATAAAAGCGCAATC
226533	Pviv_tr_A0A0J9SY29_A0A0J9SY29_PLAVI|0-56	TGAATTCGGAGCGGTGGGACCACAGCCCAGAAATCTAATGAAAAGAACGGACCGGAAAATAACGCGAAAAACGGACCGGAAAATAACGCTAAAAATGGCCCGGAAAATAACGCCAAAAAAGGCCCGGAGAATAACGCGAAGAAAGGTCCGGAGAACAAGGAGAAGAAAGGTCATTCATGTTGTCACTGCACTCGAGA	GTTAQKSNEKNGPENNAKNGPENNAKNGPENNAKKGPENNAKKGPENKEKKGHSCC	Pviv	A0A0J9SY29	Plasmodium	Vivax	GGGACCACAGCCCAGAAATCTAATGAAAAGAACGGACCGGAAAATAACGCGAAAAACGGACCGGAAAATAACGCTAAAAATGGCCCGGAAAATAACGCCAAAAAAGGCCCGGAGAATAACGCGAAGAAAGGTCCGGAGAACAAGGAGAAGAAAGGTCATTCATGTTGT
226534	Pviv_tr_A0A0J9SY29_A0A0J9SY29_PLAVI|28-84	TGAATTCGGAGCGGTCCGGAAAACAATGCAAAAAAGGGCCCGGAAAACAACGCAAAAAAAGGCCCGGAGAATAAAGAAAAGAAGGGACATTCATGTTGTGGCAAAAAAGGTAGTACCGGCAACCCGAAGGAAAAAAAAAAAAGTGATAAAAACAGTGAGGATAATAAAAATAGTCAAGGAGACCACTGCACTCGAGA	PENNAKKGPENNAKKGPENKEKKGHSCCGKKGSTGNPKEKKKSDKNSEDNKNSQGD	Pviv	A0A0J9SY29	Plasmodium	Vivax	CCGGAAAACAATGCAAAAAAGGGCCCGGAAAACAACGCAAAAAAAGGCCCGGAGAATAAAGAAAAGAAGGGACATTCATGTTGTGGCAAAAAAGGTAGTACCGGCAACCCGAAGGAAAAAAAAAAAAGTGATAAAAACAGTGAGGATAATAAAAATAGTCAAGGAGAC
226535	Pviv_tr_A0A0J9SY29_A0A0J9SY29_PLAVI|56-112	TGAATTCGGAGCGGTGGTAAGAAAGGCAGTACCGGAAATCCGAAGGAAAAGAAAAAGTCAGACAAAAACTCAGAAGATAACAAGAATAGCCAAGGTGACAAGATTAGCAAGGATCATGCCGAGTGTACACCGTCATTACATGTGGAGTGTGCCCATAATTGCTGCAAAAAAAAACTGGCCTTCCACTGCACTCGAGA	GKKGSTGNPKEKKKSDKNSEDNKNSQGDKISKDHAECTPSLHVECAHNCCKKKLAF	Pviv	A0A0J9SY29	Plasmodium	Vivax	GGTAAGAAAGGCAGTACCGGAAATCCGAAGGAAAAGAAAAAGTCAGACAAAAACTCAGAAGATAACAAGAATAGCCAAGGTGACAAGATTAGCAAGGATCATGCCGAGTGTACACCGTCATTACATGTGGAGTGTGCCCATAATTGCTGCAAAAAAAAACTGGCCTTC
226536	Pviv_tr_A0A0J9SY29_A0A0J9SY29_PLAVI|84-140	TGAATTCGGAGCGGTAAGATTAGCAAAGACCATGCTGAATGCACGCCGAGCCTTCATGTCGAGTGCGCCCATAACTGCTGTAAAAAAAAACTGGCATTTATCTATGATTGTTGGGACAATTTTAAGAGCTATAAAAACATAATTGAGCAACATACCAAAGGACAGCAAGAAAACAATTTTCAGCACTGCACTCGAGA	KISKDHAECTPSLHVECAHNCCKKKLAFIYDCWDNFKSYKNIIEQHTKGQQENNFQ	Pviv	A0A0J9SY29	Plasmodium	Vivax	AAGATTAGCAAAGACCATGCTGAATGCACGCCGAGCCTTCATGTCGAGTGCGCCCATAACTGCTGTAAAAAAAAACTGGCATTTATCTATGATTGTTGGGACAATTTTAAGAGCTATAAAAACATAATTGAGCAACATACCAAAGGACAGCAAGAAAACAATTTTCAG
226537	Pviv_tr_A0A0J9SY29_A0A0J9SY29_PLAVI|112-168	TGAATTCGGAGCGGTATTTATGATTGTTGGGATAATTTCAAATCATACAAGAATATAATTGAACAGCATACTAAGGGTCAGCAGGAAAATAATTTTCAATTGCAAGGCGCTGGCGATGAAGATTCAGGCGAAGACGGAGGAGCAAGCACGACTGGCCATAGCATGGCTATGGCCATGCCGATGCACTGCACTCGAGA	IYDCWDNFKSYKNIIEQHTKGQQENNFQLQGAGDEDSGEDGGASTTGHSMAMAMPM	Pviv	A0A0J9SY29	Plasmodium	Vivax	ATTTATGATTGTTGGGATAATTTCAAATCATACAAGAATATAATTGAACAGCATACTAAGGGTCAGCAGGAAAATAATTTTCAATTGCAAGGCGCTGGCGATGAAGATTCAGGCGAAGACGGAGGAGCAAGCACGACTGGCCATAGCATGGCTATGGCCATGCCGATG
226538	Pviv_tr_A0A0J9SY29_A0A0J9SY29_PLAVI|140-196	TGAATTCGGAGCGGTTTGCAAGGCGCAGGGGATGAAGATTCTGGTGAGGATGGTGGGGCGAGCACGACGGGTCATTCTATGGCCATGGCCATGCCGATGAGTTTTCAACTGAGTACCCATACTATCATTCTGTTTAAATTCTGGGAGACAAAAACGGAAGCGTCATACTACATAAGTCTTGCCCACTGCACTCGAGA	LQGAGDEDSGEDGGASTTGHSMAMAMPMSFQLSTHTIILFKFWETKTEASYYISLA	Pviv	A0A0J9SY29	Plasmodium	Vivax	TTGCAAGGCGCAGGGGATGAAGATTCTGGTGAGGATGGTGGGGCGAGCACGACGGGTCATTCTATGGCCATGGCCATGCCGATGAGTTTTCAACTGAGTACCCATACTATCATTCTGTTTAAATTCTGGGAGACAAAAACGGAAGCGTCATACTACATAAGTCTTGCC
226539	Pviv_tr_A0A0J9SY29_A0A0J9SY29_PLAVI|168-224	TGAATTCGGAGCGGTAGTTTCCAGCTGTCAACCCATACAATAATTCTGTTTAAATTTTGGGAAACTAAGACCGAAGCGTCTTATTACATAAGCTTGGCTCTGTGTCTGCTGTTCGGTGTGTTAAGTGTACTTCTTAAACTTTTACGCTTACATGTGGAGCAGGCGTTACCGCAAACGAAAGATCACTGCACTCGAGA	SFQLSTHTIILFKFWETKTEASYYISLALCLLFGVLSVLLKLLRLHVEQALPQTKD	Pviv	A0A0J9SY29	Plasmodium	Vivax	AGTTTCCAGCTGTCAACCCATACAATAATTCTGTTTAAATTTTGGGAAACTAAGACCGAAGCGTCTTATTACATAAGCTTGGCTCTGTGTCTGCTGTTCGGTGTGTTAAGTGTACTTCTTAAACTTTTACGCTTACATGTGGAGCAGGCGTTACCGCAAACGAAAGAT
226540	Pviv_tr_A0A0J9SY29_A0A0J9SY29_PLAVI|196-252	TGAATTCGGAGCGGTCTGTGCCTTCTGTTTGGAGTACTTTCTGTGTTACTGAAACTGCTGCGTCTTCATGTGGAGCAAGCGCTGCCGCAGACAAAAGATACTAACGTCATGAATAGCGGAGTGTTATTTAAGAATAATTTAACGCGCTCTCTGCTGTCTTTCATAATTTATAGCTGGGACTATCACTGCACTCGAGA	LCLLFGVLSVLLKLLRLHVEQALPQTKDTNVMNSGVLFKNNLTRSLLSFIIYSWDY	Pviv	A0A0J9SY29	Plasmodium	Vivax	CTGTGCCTTCTGTTTGGAGTACTTTCTGTGTTACTGAAACTGCTGCGTCTTCATGTGGAGCAAGCGCTGCCGCAGACAAAAGATACTAACGTCATGAATAGCGGAGTGTTATTTAAGAATAATTTAACGCGCTCTCTGCTGTCTTTCATAATTTATAGCTGGGACTAT
226541	Pviv_tr_A0A0J9SY29_A0A0J9SY29_PLAVI|224-280	TGAATTCGGAGCGGTACAAACGTTATGAACAGCGGCGTTTTATTCAAAAATAATCTGACGCGTTCACTGCTGAGCTTTATCATATATAGTTGGGATTACCTTCTGATGCTTATCGTTATGACATTTAACGTAGGTTTATTCTTTGCTGTTGTTGTAGGCTTATCAATTGGTTTCTTTCTTTTCCACTGCACTCGAGA	TNVMNSGVLFKNNLTRSLLSFIIYSWDYLLMLIVMTFNVGLFFAVVVGLSIGFFLF	Pviv	A0A0J9SY29	Plasmodium	Vivax	ACAAACGTTATGAACAGCGGCGTTTTATTCAAAAATAATCTGACGCGTTCACTGCTGAGCTTTATCATATATAGTTGGGATTACCTTCTGATGCTTATCGTTATGACATTTAACGTAGGTTTATTCTTTGCTGTTGTTGTAGGCTTATCAATTGGTTTCTTTCTTTTC
226542	Pviv_tr_A0A0J9SY29_A0A0J9SY29_PLAVI|252-308	TGAATTCGGAGCGGTCTGCTGATGCTGATTGTAATGACTTTTAACGTGGGTCTTTTTTTTGCGGTAGTTGTCGGGCTTAGCATAGGATTCTTTCTTTTTGGTCATAAGTTTGTAACGTGTGGAAAATCATCAACCGATGGCTTAGATGTTCATAAAGAATTTCATGGCGATCCGGCATGTTGTCACTGCACTCGAGA	LLMLIVMTFNVGLFFAVVVGLSIGFFLFGHKFVTCGKSSTDGLDVHKEFHGDPACC	Pviv	A0A0J9SY29	Plasmodium	Vivax	CTGCTGATGCTGATTGTAATGACTTTTAACGTGGGTCTTTTTTTTGCGGTAGTTGTCGGGCTTAGCATAGGATTCTTTCTTTTTGGTCATAAGTTTGTAACGTGTGGAAAATCATCAACCGATGGCTTAGATGTTCATAAAGAATTTCATGGCGATCCGGCATGTTGT
226543	Pviv_tr_A0A0J9T078_A0A0J9T078_PLAVI|0-56	TGAATTCGGAGCGGTCGTCGTGAGAAAAAAGGTGTTCAGAAAGAATTGGCGGGTCGTTGCAGTTTCCTGGGACCGGGCGTAAATATACGTGAAGTCAAAATCCATGGAAAGTGGAAAAAAAAGAAAAAAAAACTGCAGAGCAAGTTGGATGTTAAACTTGAGTTCACTCTGAAAAGCACTAGTCACTGCACTCGAGA	RREKKGVQKELAGRCSFLGPGVNIREVKIHGKWKKKKKKLQSKLDVKLEFTLKSTS	Pviv	A0A0J9T078	Plasmodium	Vivax	CGTCGTGAGAAAAAAGGTGTTCAGAAAGAATTGGCGGGTCGTTGCAGTTTCCTGGGACCGGGCGTAAATATACGTGAAGTCAAAATCCATGGAAAGTGGAAAAAAAAGAAAAAAAAACTGCAGAGCAAGTTGGATGTTAAACTTGAGTTCACTCTGAAAAGCACTAGT
226544	Pviv_tr_A0A0J9T078_A0A0J9T078_PLAVI|28-84	TGAATTCGGAGCGGTATTCATGGGAAATGGAAAAAAAAGAAAAAAAAGCTGCAAAGTAAGCTTGACGTCAAACTGGAGTTTACTCTTAAATCAACCTCAACCGAAACAACACCGACGACCACAGCGATCACACCGAAGCTGGAGCTGCCGCGTCCGTACGATGGTGTTCGCATTGGTCAAGGCCACTGCACTCGAGA	IHGKWKKKKKKLQSKLDVKLEFTLKSTSTETTPTTTAITPKLELPRPYDGVRIGQG	Pviv	A0A0J9T078	Plasmodium	Vivax	ATTCATGGGAAATGGAAAAAAAAGAAAAAAAAGCTGCAAAGTAAGCTTGACGTCAAACTGGAGTTTACTCTTAAATCAACCTCAACCGAAACAACACCGACGACCACAGCGATCACACCGAAGCTGGAGCTGCCGCGTCCGTACGATGGTGTTCGCATTGGTCAAGGC
226545	Pviv_tr_A0A0J9T078_A0A0J9T078_PLAVI|56-112	TGAATTCGGAGCGGTACCGAAACAACGCCGACCACTACGGCTATTACTCCGAAGCTGGAATTGCCGCGCCCGTATGACGGGGTTCGTATCGGACAAGGTTATGATATTCATCAGATACGTGTCGGACCGCCGGAGGATATTGTCGCAGATACCACGGCAGATACAGCGGCCAATACTGCTGATCACTGCACTCGAGA	TETTPTTTAITPKLELPRPYDGVRIGQGYDIHQIRVGPPEDIVADTTADTAANTAD	Pviv	A0A0J9T078	Plasmodium	Vivax	ACCGAAACAACGCCGACCACTACGGCTATTACTCCGAAGCTGGAATTGCCGCGCCCGTATGACGGGGTTCGTATCGGACAAGGTTATGATATTCATCAGATACGTGTCGGACCGCCGGAGGATATTGTCGCAGATACCACGGCAGATACAGCGGCCAATACTGCTGAT
226546	Pviv_tr_A0A0J9T078_A0A0J9T078_PLAVI|84-140	TGAATTCGGAGCGGTTACGATATTCATCAGATTCGTGTTGGCCCGCCGGAGGACATTGTAGCTGACACTACCGCAGACACAGCTGCCAACACCGCGGATCCGAACAAGCAGTCTTTTAAACGCCTTACCATTGGGGGTGTGCCGGTAGAAACTATCTCAGTTCTGAGTCATAGCGATGGCGATCACTGCACTCGAGA	YDIHQIRVGPPEDIVADTTADTAANTADPNKQSFKRLTIGGVPVETISVLSHSDGD	Pviv	A0A0J9T078	Plasmodium	Vivax	TACGATATTCATCAGATTCGTGTTGGCCCGCCGGAGGACATTGTAGCTGACACTACCGCAGACACAGCTGCCAACACCGCGGATCCGAACAAGCAGTCTTTTAAACGCCTTACCATTGGGGGTGTGCCGGTAGAAACTATCTCAGTTCTGAGTCATAGCGATGGCGAT
226547	Pviv_tr_A0A0J9T078_A0A0J9T078_PLAVI|112-168	TGAATTCGGAGCGGTCCGAATAAACAATCTTTCAAGCGCCTGACAATTGGCGGTGTGCCGGTTGAAACCATAAGTGTGTTGAGCCATAGTGATGGTGATGTTATTTTCCATGCGCTGGTAGACGCATTATTAGGTGGCATGAGTTGCTCAGACTTGGGAACCCTGTTTCCGGATGGGAGCCCGCACTGCACTCGAGA	PNKQSFKRLTIGGVPVETISVLSHSDGDVIFHALVDALLGGMSCSDLGTLFPDGSP	Pviv	A0A0J9T078	Plasmodium	Vivax	CCGAATAAACAATCTTTCAAGCGCCTGACAATTGGCGGTGTGCCGGTTGAAACCATAAGTGTGTTGAGCCATAGTGATGGTGATGTTATTTTCCATGCGCTGGTAGACGCATTATTAGGTGGCATGAGTTGCTCAGACTTGGGAACCCTGTTTCCGGATGGGAGCCCG
226548	Pviv_tr_A0A0J9T078_A0A0J9T078_PLAVI|140-196	TGAATTCGGAGCGGTGTTATTTTCCATGCGCTGGTGGACGCGCTGCTTGGCGGAATGAGCTGTTCTGATCTGGGAACCCTGTTTCCGGACGGCTCACCGAAATATAAGAATAAAAATTCTTTGAGCTTTCTGCGTTATGCGCGTCTGCTGCTGTATAAACGCAACTATGCAATCGCAAACGTGCACTGCACTCGAGA	VIFHALVDALLGGMSCSDLGTLFPDGSPKYKNKNSLSFLRYARLLLYKRNYAIANV	Pviv	A0A0J9T078	Plasmodium	Vivax	GTTATTTTCCATGCGCTGGTGGACGCGCTGCTTGGCGGAATGAGCTGTTCTGATCTGGGAACCCTGTTTCCGGACGGCTCACCGAAATATAAGAATAAAAATTCTTTGAGCTTTCTGCGTTATGCGCGTCTGCTGCTGTATAAACGCAACTATGCAATCGCAAACGTG
226549	Pviv_tr_A0A0J9T078_A0A0J9T078_PLAVI|168-224	TGAATTCGGAGCGGTAAATATAAAAATAAAAATAGTCTGAGCTTCCTGCGTTATGCACGTCTGCTGCTGTATAAACGTAACTATGCGATTGCTAATGTTGATATAATTGTAATTGCCGAAGTTCCGAAGATTTCTCCGATACGCGAAGAGATTGTTCGTAACATTAGTAGTGCGTTGGGCATCCACTGCACTCGAGA	KYKNKNSLSFLRYARLLLYKRNYAIANVDIIVIAEVPKISPIREEIVRNISSALGI	Pviv	A0A0J9T078	Plasmodium	Vivax	AAATATAAAAATAAAAATAGTCTGAGCTTCCTGCGTTATGCACGTCTGCTGCTGTATAAACGTAACTATGCGATTGCTAATGTTGATATAATTGTAATTGCCGAAGTTCCGAAGATTTCTCCGATACGCGAAGAGATTGTTCGTAACATTAGTAGTGCGTTGGGCATC
226550	Pviv_tr_A0A0J9T078_A0A0J9T078_PLAVI|196-252	TGAATTCGGAGCGGTGATATAATTGTAATTGCAGAAGTGCCGAAAATTAGCCCGATTCGCGAAGAAATTGTACGCAATATTTCTAGTGCTCTGGGAATTAGTGAGTCACAGGTTAGCCTTAAAGGGAAAACCCATGAACAGCTGGGGCCGGTTGGTCAAAAAAAAGCAATCGAATGCTTCGCTCACTGCACTCGAGA	DIIVIAEVPKISPIREEIVRNISSALGISESQVSLKGKTHEQLGPVGQKKAIECFA	Pviv	A0A0J9T078	Plasmodium	Vivax	GATATAATTGTAATTGCAGAAGTGCCGAAAATTAGCCCGATTCGCGAAGAAATTGTACGCAATATTTCTAGTGCTCTGGGAATTAGTGAGTCACAGGTTAGCCTTAAAGGGAAAACCCATGAACAGCTGGGGCCGGTTGGTCAAAAAAAAGCAATCGAATGCTTCGCT
226551	Pviv_tr_A0A0J9T8A3_A0A0J9T8A3_PLAVI|364-420	TGAATTCGGAGCGGTAGTACCCTTTATCTGTGCTATGCCGAAAAGATATTTGATCTGGACTTCGTTACGAAGGTATCAGCTGCGTTGGAAGGGTTGCTGGGAGGGCAGTCTGGTGGACATGGAGGTCGTGGTGAGGGGGGACGTGATGCCCTGAATGAGGCGACCATAAATCATTGCATGATGCACTGCACTCGAGA	STLYLCYAEKIFDLDFVTKVSAALEGLLGGQSGGHGGRGEGGRDALNEATINHCMM	Pviv	A0A0J9T8A3	Plasmodium	Vivax	AGTACCCTTTATCTGTGCTATGCCGAAAAGATATTTGATCTGGACTTCGTTACGAAGGTATCAGCTGCGTTGGAAGGGTTGCTGGGAGGGCAGTCTGGTGGACATGGAGGTCGTGGTGAGGGGGGACGTGATGCCCTGAATGAGGCGACCATAAATCATTGCATGATG
226552	Pviv_tr_A0A0J9T8A3_A0A0J9T8A3_PLAVI|392-448	TGAATTCGGAGCGGTGGGGGACAAAGCGGTGGGCATGGAGGCCGCGGTGAGGGGGGACGCGACGCGTTAAATGAAGCAACGATAAATCATTGTATGATGATGTTTCATTATCTGAGCGCGCTTAACGTCAAGAACGTGACCCTGTGCAACCAAGTTCGTGATTATATTGTAAGTCATGAGGTGCACTGCACTCGAGA	GGQSGGHGGRGEGGRDALNEATINHCMMMFHYLSALNVKNVTLCNQVRDYIVSHEV	Pviv	A0A0J9T8A3	Plasmodium	Vivax	GGGGGACAAAGCGGTGGGCATGGAGGCCGCGGTGAGGGGGGACGCGACGCGTTAAATGAAGCAACGATAAATCATTGTATGATGATGTTTCATTATCTGAGCGCGCTTAACGTCAAGAACGTGACCCTGTGCAACCAAGTTCGTGATTATATTGTAAGTCATGAGGTG
226553	Pviv_tr_A0A0J9T8A3_A0A0J9T8A3_PLAVI|588-644	TGAATTCGGAGCGGTGGCAGTATCCAGGTTAGTCATCCGGATTCACATCCGGATTCACATCCGGATTCTCATCCGGACAGCCATCCGGATAGTCATCCGGATAATCAGCCGGATAGTCAGCCGGAAAATGCACCGTATGTTCTTGAGATTGAAAATGTGAATCGTCAGAATTATCCGCTGTTTCACTGCACTCGAGA	GSIQVSHPDSHPDSHPDSHPDSHPDSHPDNQPDSQPENAPYVLEIENVNRQNYPLF	Pviv	A0A0J9T8A3	Plasmodium	Vivax	GGCAGTATCCAGGTTAGTCATCCGGATTCACATCCGGATTCACATCCGGATTCTCATCCGGACAGCCATCCGGATAGTCATCCGGATAATCAGCCGGATAGTCAGCCGGAAAATGCACCGTATGTTCTTGAGATTGAAAATGTGAATCGTCAGAATTATCCGCTGTTT
226554	Pviv_tr_A0A0J9T8P4_A0A0J9T8P4_PLAVI|0-56	TGAATTCGGAGCGGTCGTATTTCTAACTATAACCGCGTGAAGGTTGACAGTGGACGTCTGTCTTTTCCGGTTTATGACATCTTCAGCATAAAAGAAAATCCGCAGCGTGGCCCGTTTACAGTTCGTCGTACTAAATGGAAGGGGTCTAAACAGCATCTGCATAAGTTATGCTCTATACAGGTCCACTGCACTCGAGA	RISNYNRVKVDSGRLSFPVYDIFSIKENPQRGPFTVRRTKWKGSKQHLHKLCSIQV	Pviv	A0A0J9T8P4	Plasmodium	Vivax	CGTATTTCTAACTATAACCGCGTGAAGGTTGACAGTGGACGTCTGTCTTTTCCGGTTTATGACATCTTCAGCATAAAAGAAAATCCGCAGCGTGGCCCGTTTACAGTTCGTCGTACTAAATGGAAGGGGTCTAAACAGCATCTGCATAAGTTATGCTCTATACAGGTC
226555	Pviv_tr_A0A0J9T8P4_A0A0J9T8P4_PLAVI|28-84	TGAATTCGGAGCGGTCCGCAGCGTGGTCCGTTTACTGTTCGCCGTACAAAATGGAAAGGTTCAAAGCAGCATTTACATAAATTATGCAGTATTCAGGTCAAACGCGAAGATAACAAAAGCAAAAACGGAGGCAGCAGTCAAAAATGTCTGCTTGAAAACGTTGCTTCTGGCTTTAAAAATGCACACTGCACTCGAGA	PQRGPFTVRRTKWKGSKQHLHKLCSIQVKREDNKSKNGGSSQKCLLENVASGFKNA	Pviv	A0A0J9T8P4	Plasmodium	Vivax	CCGCAGCGTGGTCCGTTTACTGTTCGCCGTACAAAATGGAAAGGTTCAAAGCAGCATTTACATAAATTATGCAGTATTCAGGTCAAACGCGAAGATAACAAAAGCAAAAACGGAGGCAGCAGTCAAAAATGTCTGCTTGAAAACGTTGCTTCTGGCTTTAAAAATGCA
226556	Pviv_tr_A0A0J9T8P4_A0A0J9T8P4_PLAVI|56-112	TGAATTCGGAGCGGTAAACGCGAAGACAACAAAAGCAAAAACGGTGGCTCTTCACAGAAGTGTCTGTTAGAAAATGTAGCTTCTGGGTTCAAAAATGCTAAGGGCGGTAGTCTGGAAGGTGGTCTGCGCGACGTGCTGCGCGGGGACGCACCGAAAAAAAGCCCGCAGCTGTCAGCACATGTCCACTGCACTCGAGA	KREDNKSKNGGSSQKCLLENVASGFKNAKGGSLEGGLRDVLRGDAPKKSPQLSAHV	Pviv	A0A0J9T8P4	Plasmodium	Vivax	AAACGCGAAGACAACAAAAGCAAAAACGGTGGCTCTTCACAGAAGTGTCTGTTAGAAAATGTAGCTTCTGGGTTCAAAAATGCTAAGGGCGGTAGTCTGGAAGGTGGTCTGCGCGACGTGCTGCGCGGGGACGCACCGAAAAAAAGCCCGCAGCTGTCAGCACATGTC
226557	Pviv_tr_A0A0J9T8P4_A0A0J9T8P4_PLAVI|84-140	TGAATTCGGAGCGGTAAAGGAGGCTCTTTGGAAGGAGGTCTTCGCGATGTTCTTCGTGGTGACGCCCCGAAAAAGTCACCGCAGTTAAGTGCCCATGTTAAGGGTCCGGATCGCAAAAAACCGAATTTATGTGACACAGATTCTCATATGAACTACGCAACTCGCCGTGCCAAGCGTCAGGCGCACTGCACTCGAGA	KGGSLEGGLRDVLRGDAPKKSPQLSAHVKGPDRKKPNLCDTDSHMNYATRRAKRQA	Pviv	A0A0J9T8P4	Plasmodium	Vivax	AAAGGAGGCTCTTTGGAAGGAGGTCTTCGCGATGTTCTTCGTGGTGACGCCCCGAAAAAGTCACCGCAGTTAAGTGCCCATGTTAAGGGTCCGGATCGCAAAAAACCGAATTTATGTGACACAGATTCTCATATGAACTACGCAACTCGCCGTGCCAAGCGTCAGGCG
226558	Pviv_tr_A0A0J9T8P4_A0A0J9T8P4_PLAVI|112-168	TGAATTCGGAGCGGTAAAGGCCCGGATCGCAAGAAACCGAATCTGTGCGATACCGATAGCCATATGAATTATGCGACACGTCGTGCCAAACGCCAGGCGACAAAACATCAGGTCCTGAATAGCGATTCAAATCATCCGAACGATGAAACTGCCGCCCCGAACAGCGTGGATTTGCTTCAGCGTCACTGCACTCGAGA	KGPDRKKPNLCDTDSHMNYATRRAKRQATKHQVLNSDSNHPNDETAAPNSVDLLQR	Pviv	A0A0J9T8P4	Plasmodium	Vivax	AAAGGCCCGGATCGCAAGAAACCGAATCTGTGCGATACCGATAGCCATATGAATTATGCGACACGTCGTGCCAAACGCCAGGCGACAAAACATCAGGTCCTGAATAGCGATTCAAATCATCCGAACGATGAAACTGCCGCCCCGAACAGCGTGGATTTGCTTCAGCGT
226559	Pviv_tr_A0A0J9T8P4_A0A0J9T8P4_PLAVI|140-196	TGAATTCGGAGCGGTACCAAGCATCAGGTACTTAACAGCGACAGCAACCATCCGAATGATGAAACCGCGGCTCCGAATAGCGTCGATTTACTGCAGCGCGAAAAAAAATACAGTCGCCAAATATATACGCATGGATATGAGGAAGAAAAAAAGATCCGTAAATCTAAGATTCTTGTCATTGGACACTGCACTCGAGA	TKHQVLNSDSNHPNDETAAPNSVDLLQREKKYSRQIYTHGYEEEKKIRKSKILVIG	Pviv	A0A0J9T8P4	Plasmodium	Vivax	ACCAAGCATCAGGTACTTAACAGCGACAGCAACCATCCGAATGATGAAACCGCGGCTCCGAATAGCGTCGATTTACTGCAGCGCGAAAAAAAATACAGTCGCCAAATATATACGCATGGATATGAGGAAGAAAAAAAGATCCGTAAATCTAAGATTCTTGTCATTGGA
226560	Pviv_tr_A0A0J9T8P4_A0A0J9T8P4_PLAVI|168-224	TGAATTCGGAGCGGTGAGAAAAAATATAGCCGTCAGATCTACACCCATGGGTATGAAGAAGAAAAAAAAATTCGTAAGTCTAAGATTCTGGTTATAGGGTTGAACGGTGTCAGCTCAGAAATCTGCAAGAATTTAATTTTGTGCGGAGTGAAGGAAATTGGAATTTATGATAATGATATTTTACACTGCACTCGAGA	EKKYSRQIYTHGYEEEKKIRKSKILVIGLNGVSSEICKNLILCGVKEIGIYDNDIL	Pviv	A0A0J9T8P4	Plasmodium	Vivax	GAGAAAAAATATAGCCGTCAGATCTACACCCATGGGTATGAAGAAGAAAAAAAAATTCGTAAGTCTAAGATTCTGGTTATAGGGTTGAACGGTGTCAGCTCAGAAATCTGCAAGAATTTAATTTTGTGCGGAGTGAAGGAAATTGGAATTTATGATAATGATATTTTA
226561	Pviv_tr_A0A0J9T8P4_A0A0J9T8P4_PLAVI|196-252	TGAATTCGGAGCGGTTTAAATGGCGTTTCTAGTGAAATATGCAAAAACCTGATACTGTGCGGGGTCAAAGAAATTGGAATTTACGACAACGACATTCTGACAGTGGACGATGTGGACTCACTTCTGTTTTGTGAAAAAAAATTTATAAATAAAGAAAAGAAAAGTGTAGCCTGTGTACAAAATCACTGCACTCGAGA	LNGVSSEICKNLILCGVKEIGIYDNDILTVDDVDSLLFCEKKFINKEKKSVACVQN	Pviv	A0A0J9T8P4	Plasmodium	Vivax	TTAAATGGCGTTTCTAGTGAAATATGCAAAAACCTGATACTGTGCGGGGTCAAAGAAATTGGAATTTACGACAACGACATTCTGACAGTGGACGATGTGGACTCACTTCTGTTTTGTGAAAAAAAATTTATAAATAAAGAAAAGAAAAGTGTAGCCTGTGTACAAAAT
226562	Pviv_tr_A0A0J9T8P4_A0A0J9T8P4_PLAVI|224-280	TGAATTCGGAGCGGTACAGTTGACGATGTTGATTCACTTCTTTTTTGTGAAAAAAAGTTTATTAATAAAGAAAAAAAAAGCGTTGCATGTGTCCAGAACATGCGCAAGCTGAGTGATAACTGCAAGATCGAAGTTGTTACCAGCGTGGAGAACGCCGTTCATCATTATGACGTGGTTGTTTCTCACTGCACTCGAGA	TVDDVDSLLFCEKKFINKEKKSVACVQNMRKLSDNCKIEVVTSVENAVHHYDVVVS	Pviv	A0A0J9T8P4	Plasmodium	Vivax	ACAGTTGACGATGTTGATTCACTTCTTTTTTGTGAAAAAAAGTTTATTAATAAAGAAAAAAAAAGCGTTGCATGTGTCCAGAACATGCGCAAGCTGAGTGATAACTGCAAGATCGAAGTTGTTACCAGCGTGGAGAACGCCGTTCATCATTATGACGTGGTTGTTTCT
226563	Pviv_tr_A0A0J9T8P4_A0A0J9T8P4_PLAVI|252-308	TGAATTCGGAGCGGTATGCGTAAGCTGAGCGACAATTGTAAGATTGAAGTGGTGACCAGTGTAGAGAATGCCGTCCATCATTATGACGTGGTGGTCAGCGCGAACCAGAGCGAGCAGTTTAATGTTCGCCTGAGTAATATGTGCCGCCGTGGCGGAAATGTCAAAGAAGAAGAAAAAAAAAAACACTGCACTCGAGA	MRKLSDNCKIEVVTSVENAVHHYDVVVSANQSEQFNVRLSNMCRRGGNVKEEEKKK	Pviv	A0A0J9T8P4	Plasmodium	Vivax	ATGCGTAAGCTGAGCGACAATTGTAAGATTGAAGTGGTGACCAGTGTAGAGAATGCCGTCCATCATTATGACGTGGTGGTCAGCGCGAACCAGAGCGAGCAGTTTAATGTTCGCCTGAGTAATATGTGCCGCCGTGGCGGAAATGTCAAAGAAGAAGAAAAAAAAAAA
226564	Pviv_tr_A0A0J9T8P4_A0A0J9T8P4_PLAVI|280-336	TGAATTCGGAGCGGTGCTAACCAGAGCGAGCAATTCAACGTTCGCTTATCAAATATGTGTCGCCGCGGTGGAAATGTTAAGGAAGAAGAAAAGAAAAAGTTCATCTGTGTCAACACAGTAGGGCTGTTTGGACGCATCTTTGTCGACTTCGGCCAGTTTGCATATTCTAATAGCAATAGTAATCACTGCACTCGAGA	ANQSEQFNVRLSNMCRRGGNVKEEEKKKFICVNTVGLFGRIFVDFGQFAYSNSNSN	Pviv	A0A0J9T8P4	Plasmodium	Vivax	GCTAACCAGAGCGAGCAATTCAACGTTCGCTTATCAAATATGTGTCGCCGCGGTGGAAATGTTAAGGAAGAAGAAAAGAAAAAGTTCATCTGTGTCAACACAGTAGGGCTGTTTGGACGCATCTTTGTCGACTTCGGCCAGTTTGCATATTCTAATAGCAATAGTAAT
226565	Pviv_tr_A0A0J9T8P4_A0A0J9T8P4_PLAVI|308-364	TGAATTCGGAGCGGTTTCATTTGTGTAAACACTGTGGGGCTTTTTGGACGCATCTTTGTCGATTTTGGACAGTTCGCCTATAGTAACTCTAACTCAAATGGAGAATCATATGGCATTTCTAAAGTGGAACTGGCTGGAGATGGACATTTTGTATTGCATTGCCTGCCGAATTATGGTGATCTGCACTGCACTCGAGA	FICVNTVGLFGRIFVDFGQFAYSNSNSNGESYGISKVELAGDGHFVLHCLPNYGDL	Pviv	A0A0J9T8P4	Plasmodium	Vivax	TTCATTTGTGTAAACACTGTGGGGCTTTTTGGACGCATCTTTGTCGATTTTGGACAGTTCGCCTATAGTAACTCTAACTCAAATGGAGAATCATATGGCATTTCTAAAGTGGAACTGGCTGGAGATGGACATTTTGTATTGCATTGCCTGCCGAATTATGGTGATCTG
226566	Pviv_tr_A0A0J9T8P4_A0A0J9T8P4_PLAVI|336-392	TGAATTCGGAGCGGTGGTGAAAGCTATGGAATAAGTAAGGTAGAACTGGCAGGCGATGGTCATTTCGTCCTGCATTGTCTGCCGAACTATGGCGATCTGCAGCTTAGTGAAAAAGATGTTATCATGCTTCATGTGCAGAATGGCTCACAACAGGCTGTAAATATTCCGTGCAAAATCACGGATCACTGCACTCGAGA	GESYGISKVELAGDGHFVLHCLPNYGDLQLSEKDVIMLHVQNGSQQAVNIPCKITD	Pviv	A0A0J9T8P4	Plasmodium	Vivax	GGTGAAAGCTATGGAATAAGTAAGGTAGAACTGGCAGGCGATGGTCATTTCGTCCTGCATTGTCTGCCGAACTATGGCGATCTGCAGCTTAGTGAAAAAGATGTTATCATGCTTCATGTGCAGAATGGCTCACAACAGGCTGTAAATATTCCGTGCAAAATCACGGAT
226567	Pviv_tr_A0A0J9T8P4_A0A0J9T8P4_PLAVI|364-420	TGAATTCGGAGCGGTCAGTTAAGCGAGAAGGATGTGATTATGTTGCATGTTCAGAATGGTTCACAGCAGGCTGTAAACATCCCGTGCAAAATTACCGATGTATGTAAACGCAGTAATAAGATACGCGTGACTATCCTGGAGAAAAAAAACGCCTTCGATACCTTTGCAGGGAACGTACTGCCGCACTGCACTCGAGA	QLSEKDVIMLHVQNGSQQAVNIPCKITDVCKRSNKIRVTILEKKNAFDTFAGNVLP	Pviv	A0A0J9T8P4	Plasmodium	Vivax	CAGTTAAGCGAGAAGGATGTGATTATGTTGCATGTTCAGAATGGTTCACAGCAGGCTGTAAACATCCCGTGCAAAATTACCGATGTATGTAAACGCAGTAATAAGATACGCGTGACTATCCTGGAGAAAAAAAACGCCTTCGATACCTTTGCAGGGAACGTACTGCCG
226568	Pviv_tr_A0A0J9T8P4_A0A0J9T8P4_PLAVI|392-448	TGAATTCGGAGCGGTGTGTGTAAACGCAGCAACAAGATTCGTGTAACAATTCTTGAAAAAAAGAACGCCTTTGATACCTTTGCCGGTAATGTGTTACCGCCGCGTGTTGTGCAGTATGTAGAAAAAAAATGTCATAATTTAGTCATGCATCTGTTCGAAAAATTGCGTAAGATGTTGCCGCGTCACTGCACTCGAGA	VCKRSNKIRVTILEKKNAFDTFAGNVLPPRVVQYVEKKCHNLVMHLFEKLRKMLPR	Pviv	A0A0J9T8P4	Plasmodium	Vivax	GTGTGTAAACGCAGCAACAAGATTCGTGTAACAATTCTTGAAAAAAAGAACGCCTTTGATACCTTTGCCGGTAATGTGTTACCGCCGCGTGTTGTGCAGTATGTAGAAAAAAAATGTCATAATTTAGTCATGCATCTGTTCGAAAAATTGCGTAAGATGTTGCCGCGT
226569	Pviv_tr_A0A0J9T8P4_A0A0J9T8P4_PLAVI|420-476	TGAATTCGGAGCGGTCCGCGCGTTGTTCAGTATGTAGAAAAAAAATGTCATAACCTGGTCATGCATTTGTTCGAGAAGTTACGCAAAATGCTTCCGCGCAAAAGCGATAATCCGTGCGTGCAGGAAATCCTGTTAAAAAATCCGCCGCGCAATATGAGCATACAAAAAGTACCGGAGCAAGTTCACTGCACTCGAGA	PRVVQYVEKKCHNLVMHLFEKLRKMLPRKSDNPCVQEILLKNPPRNMSIQKVPEQV	Pviv	A0A0J9T8P4	Plasmodium	Vivax	CCGCGCGTTGTTCAGTATGTAGAAAAAAAATGTCATAACCTGGTCATGCATTTGTTCGAGAAGTTACGCAAAATGCTTCCGCGCAAAAGCGATAATCCGTGCGTGCAGGAAATCCTGTTAAAAAATCCGCCGCGCAATATGAGCATACAAAAAGTACCGGAGCAAGTT
226570	Pviv_tr_A0A0J9T8P4_A0A0J9T8P4_PLAVI|448-504	TGAATTCGGAGCGGTAAGTCTGACAACCCGTGTGTACAGGAAATCTTGTTAAAAAATCCGCCGCGTAACATGAGCATTCAGAAAGTGCCGGAACAAGTGCGTCTGAACTATCAAAGCCTGGAGGAATACTTAATCGGCGTTCGCGGCAAACTGGACCGTGGTAAAAGTTATGCGCTGTTAAGCCACTGCACTCGAGA	KSDNPCVQEILLKNPPRNMSIQKVPEQVRLNYQSLEEYLIGVRGKLDRGKSYALLS	Pviv	A0A0J9T8P4	Plasmodium	Vivax	AAGTCTGACAACCCGTGTGTACAGGAAATCTTGTTAAAAAATCCGCCGCGTAACATGAGCATTCAGAAAGTGCCGGAACAAGTGCGTCTGAACTATCAAAGCCTGGAGGAATACTTAATCGGCGTTCGCGGCAAACTGGACCGTGGTAAAAGTTATGCGCTGTTAAGC
226571	Pviv_tr_A0A0J9T8P4_A0A0J9T8P4_PLAVI|476-532	TGAATTCGGAGCGGTCGTTTGAATTATCAGAGCTTGGAAGAATACTTAATTGGCGTCCGTGGGAAATTGGATCGCGGTAAAAGCTACGCACTGCTGTCACCGCTTCTGGCGTTATTTAATCGCTCAAACGAGGCCGATCAGGTGTCAGATGAGGAATTATGCTTTCTGTGCTATGAAGAAATGCACTGCACTCGAGA	RLNYQSLEEYLIGVRGKLDRGKSYALLSPLLALFNRSNEADQVSDEELCFLCYEEM	Pviv	A0A0J9T8P4	Plasmodium	Vivax	CGTTTGAATTATCAGAGCTTGGAAGAATACTTAATTGGCGTCCGTGGGAAATTGGATCGCGGTAAAAGCTACGCACTGCTGTCACCGCTTCTGGCGTTATTTAATCGCTCAAACGAGGCCGATCAGGTGTCAGATGAGGAATTATGCTTTCTGTGCTATGAAGAAATG
226572	Pviv_tr_A0A0J9T8P4_A0A0J9T8P4_PLAVI|504-560	TGAATTCGGAGCGGTCCGTTACTGGCCCTTTTCAATCGCAGTAATGAAGCAGACCAGGTCTCAGACGAGGAACTGTGCTTTCTGTGTTACGAGGAAATGATTAAACGCAAAAAAGGCGAAAAAATATTTACACCGGAAGACATACAGGCATTTGAGAAATTATGTAAAAAGAAAAAGAAAAACCACTGCACTCGAGA	PLLALFNRSNEADQVSDEELCFLCYEEMIKRKKGEKIFTPEDIQAFEKLCKKKKKN	Pviv	A0A0J9T8P4	Plasmodium	Vivax	CCGTTACTGGCCCTTTTCAATCGCAGTAATGAAGCAGACCAGGTCTCAGACGAGGAACTGTGCTTTCTGTGTTACGAGGAAATGATTAAACGCAAAAAAGGCGAAAAAATATTTACACCGGAAGACATACAGGCATTTGAGAAATTATGTAAAAAGAAAAAGAAAAAC
226573	Pviv_tr_A0A0J9T8P4_A0A0J9T8P4_PLAVI|532-588	TGAATTCGGAGCGGTATCAAACGTAAGAAAGGTGAAAAAATTTTTACTCCGGAGGATATCCAGGCGTTTGAGAAATTATGTAAAAAGAAGAAGAAAAATATGAATGTGCAAGTTGCGAACCAGTTTTGTAGCGCCGCCCATATTGAACTTTCACCGTTTTCTGCATTTTTTGGCAGCCTTGTCCACTGCACTCGAGA	IKRKKGEKIFTPEDIQAFEKLCKKKKKNMNVQVANQFCSAAHIELSPFSAFFGSLV	Pviv	A0A0J9T8P4	Plasmodium	Vivax	ATCAAACGTAAGAAAGGTGAAAAAATTTTTACTCCGGAGGATATCCAGGCGTTTGAGAAATTATGTAAAAAGAAGAAGAAAAATATGAATGTGCAAGTTGCGAACCAGTTTTGTAGCGCCGCCCATATTGAACTTTCACCGTTTTCTGCATTTTTTGGCAGCCTTGTC
226574	Pviv_tr_A0A0J9T8P4_A0A0J9T8P4_PLAVI|560-616	TGAATTCGGAGCGGTATGAATGTGCAGGTCGCTAATCAATTCTGTAGTGCGGCGCATATCGAGCTGTCACCGTTTTCTGCCTTTTTTGGTAGCCTGGTCACACAGGAAATTCTGAAAGGAGTTACCCATAAATTTAAACCGATCCATCAAACTCTGTTTTTCGATAAACGCGATCTTTTTCCGCACTGCACTCGAGA	MNVQVANQFCSAAHIELSPFSAFFGSLVTQEILKGVTHKFKPIHQTLFFDKRDLFP	Pviv	A0A0J9T8P4	Plasmodium	Vivax	ATGAATGTGCAGGTCGCTAATCAATTCTGTAGTGCGGCGCATATCGAGCTGTCACCGTTTTCTGCCTTTTTTGGTAGCCTGGTCACACAGGAAATTCTGAAAGGAGTTACCCATAAATTTAAACCGATCCATCAAACTCTGTTTTTCGATAAACGCGATCTTTTTCCG
226575	Pviv_tr_A0A0J9T8P4_A0A0J9T8P4_PLAVI|588-644	TGAATTCGGAGCGGTACACAGGAAATTCTGAAGGGTGTGACCCATAAATTTAAACCGATTCATCAAACCCTGTTCTTTGATAAACGCGATCTGTTTCCGTTTGCAAAGATAACGCATAAATACCATGGTCGCCATATGCATCAATTAAATTTTTTTGGTCCGCAGTTTCAGAAATTCCTTAACCACTGCACTCGAGA	TQEILKGVTHKFKPIHQTLFFDKRDLFPFAKITHKYHGRHMHQLNFFGPQFQKFLN	Pviv	A0A0J9T8P4	Plasmodium	Vivax	ACACAGGAAATTCTGAAGGGTGTGACCCATAAATTTAAACCGATTCATCAAACCCTGTTCTTTGATAAACGCGATCTGTTTCCGTTTGCAAAGATAACGCATAAATACCATGGTCGCCATATGCATCAATTAAATTTTTTTGGTCCGCAGTTTCAGAAATTCCTTAAC
226576	Pviv_tr_A0A0J9T8P4_A0A0J9T8P4_PLAVI|616-672	TGAATTCGGAGCGGTTTTGCAAAAATTACGCATAAATACCATGGCCGCCATATGCATCAACTGAACTTTTTTGGTCCGCAGTTTCAAAAGTTTTTGAATGATCTGAATATCCTGTTAATTGGAAGTGGCGCGCTGGGTTGTGAATTTCTGAAACTTCTGGCCTTGATGGGTGTCTCTTCTCGCCACTGCACTCGAGA	FAKITHKYHGRHMHQLNFFGPQFQKFLNDLNILLIGSGALGCEFLKLLALMGVSSR	Pviv	A0A0J9T8P4	Plasmodium	Vivax	TTTGCAAAAATTACGCATAAATACCATGGCCGCCATATGCATCAACTGAACTTTTTTGGTCCGCAGTTTCAAAAGTTTTTGAATGATCTGAATATCCTGTTAATTGGAAGTGGCGCGCTGGGTTGTGAATTTCTGAAACTTCTGGCCTTGATGGGTGTCTCTTCTCGC
226577	Pviv_tr_A0A0J9T8P4_A0A0J9T8P4_PLAVI|644-700	TGAATTCGGAGCGGTGACCTTAACATACTTTTAATTGGTTCAGGGGCTCTGGGTTGCGAGTTTTTAAAGTTGTTAGCGTTAATGGGCGTTTCATCTCGCCGCGGCATTAGTCCGGGAGGTCGTATTCAGGTCGTCGACTATGACCTGATTGAAGAATCAAACCTTTCACGTCAGTTTTTGTTTCACTGCACTCGAGA	DLNILLIGSGALGCEFLKLLALMGVSSRRGISPGGRIQVVDYDLIEESNLSRQFLF	Pviv	A0A0J9T8P4	Plasmodium	Vivax	GACCTTAACATACTTTTAATTGGTTCAGGGGCTCTGGGTTGCGAGTTTTTAAAGTTGTTAGCGTTAATGGGCGTTTCATCTCGCCGCGGCATTAGTCCGGGAGGTCGTATTCAGGTCGTCGACTATGACCTGATTGAAGAATCAAACCTTTCACGTCAGTTTTTGTTT
226578	Pviv_tr_A0A0J9T8P4_A0A0J9T8P4_PLAVI|672-728	TGAATTCGGAGCGGTCGCGGCATTTCACCGGGGGGTCGTATTCAGGTCGTAGACTACGATCTTATTGAAGAGTCTAACTTGAGTCGCCAGTTTCTTTTTAGTGCGAAAGATGTGGGTAAACTTAAATGCCAGGTGGCAGCGCAGAACGTCAAAAAATTAAGTCCGAATGTGAATTGTGGGTTTCACTGCACTCGAGA	RGISPGGRIQVVDYDLIEESNLSRQFLFSAKDVGKLKCQVAAQNVKKLSPNVNCGF	Pviv	A0A0J9T8P4	Plasmodium	Vivax	CGCGGCATTTCACCGGGGGGTCGTATTCAGGTCGTAGACTACGATCTTATTGAAGAGTCTAACTTGAGTCGCCAGTTTCTTTTTAGTGCGAAAGATGTGGGTAAACTTAAATGCCAGGTGGCAGCGCAGAACGTCAAAAAATTAAGTCCGAATGTGAATTGTGGGTTT
226579	Pviv_tr_A0A0J9T8P4_A0A0J9T8P4_PLAVI|700-756	TGAATTCGGAGCGGTTCTGCCAAAGATGTTGGGAAACTTAAGTGCCAGGTCGCTGCACAAAATGTAAAAAAGCTGTCACCGAACGTAAACTGCGGGTTCGTGAAAATGAAAGTCGATGACGCCATTTTAGGTAATCGTGGCTTACTGTTAAACTGGCTTTCTAGTCATAGTAAGGGCGATGAGCACTGCACTCGAGA	SAKDVGKLKCQVAAQNVKKLSPNVNCGFVKMKVDDAILGNRGLLLNWLSSHSKGDE	Pviv	A0A0J9T8P4	Plasmodium	Vivax	TCTGCCAAAGATGTTGGGAAACTTAAGTGCCAGGTCGCTGCACAAAATGTAAAAAAGCTGTCACCGAACGTAAACTGCGGGTTCGTGAAAATGAAAGTCGATGACGCCATTTTAGGTAATCGTGGCTTACTGTTAAACTGGCTTTCTAGTCATAGTAAGGGCGATGAG
226580	Pviv_tr_A0A0J9T8P4_A0A0J9T8P4_PLAVI|728-784	TGAATTCGGAGCGGTGTTAAGATGAAGGTTGACGACGCCATACTGGGCAATCGTGGGCTGCTTTTGAATTGGCTGAGTAGTCATAGCAAAGGCGACGAAGAGAAAGGAACGCATCGCGGTCGTAGTACCCCGCTGGAGGGCACCAATTGGAAAGAACAAATTAAGCGCCGCCCGTTGAATCGTCACTGCACTCGAGA	VKMKVDDAILGNRGLLLNWLSSHSKGDEEKGTHRGRSTPLEGTNWKEQIKRRPLNR	Pviv	A0A0J9T8P4	Plasmodium	Vivax	GTTAAGATGAAGGTTGACGACGCCATACTGGGCAATCGTGGGCTGCTTTTGAATTGGCTGAGTAGTCATAGCAAAGGCGACGAAGAGAAAGGAACGCATCGCGGTCGTAGTACCCCGCTGGAGGGCACCAATTGGAAAGAACAAATTAAGCGCCGCCCGTTGAATCGT
226581	Pviv_tr_A0A0J9T8P4_A0A0J9T8P4_PLAVI|756-812	TGAATTCGGAGCGGTGAGAAAGGGACACATCGTGGCCGCTCAACCCCGTTAGAGGGTACCAATTGGAAGGAACAGATCAAACGTCGTCCGTTGAACCGTCGTTCATCTTCTCCGATCGTGTGTATCTTATGTCTGGATAACTTTCAATCTCGCGCAGTCTGCGACGCGTTTTGTGTGATGAACCACTGCACTCGAGA	EKGTHRGRSTPLEGTNWKEQIKRRPLNRRSSSPIVCILCLDNFQSRAVCDAFCVMN	Pviv	A0A0J9T8P4	Plasmodium	Vivax	GAGAAAGGGACACATCGTGGCCGCTCAACCCCGTTAGAGGGTACCAATTGGAAGGAACAGATCAAACGTCGTCCGTTGAACCGTCGTTCATCTTCTCCGATCGTGTGTATCTTATGTCTGGATAACTTTCAATCTCGCGCAGTCTGCGACGCGTTTTGTGTGATGAAC
226582	Pviv_tr_A0A0J9T8P4_A0A0J9T8P4_PLAVI|784-840	TGAATTCGGAGCGGTCGCTCAAGTTCTCCGATTGTGTGTATACTGTGTCTTGACAATTTTCAGTCACGCGCTGTCTGCGATGCCTTCTGCGTTATGAACTCAATCCCGGTGGTCGAGGCAGGTATTGAGGGTCTTAAAGGCAGCTCTCAAATTGTTATCCCGTTTAGCTCAGAAACTTACACACACTGCACTCGAGA	RSSSPIVCILCLDNFQSRAVCDAFCVMNSIPVVEAGIEGLKGSSQIVIPFSSETYT	Pviv	A0A0J9T8P4	Plasmodium	Vivax	CGCTCAAGTTCTCCGATTGTGTGTATACTGTGTCTTGACAATTTTCAGTCACGCGCTGTCTGCGATGCCTTCTGCGTTATGAACTCAATCCCGGTGGTCGAGGCAGGTATTGAGGGTCTTAAAGGCAGCTCTCAAATTGTTATCCCGTTTAGCTCAGAAACTTACACA
226583	Pviv_tr_A0A0J9T8P4_A0A0J9T8P4_PLAVI|812-868	TGAATTCGGAGCGGTAGCATTCCGGTGGTTGAAGCTGGCATCGAAGGTTTAAAAGGGAGTTCACAGATTGTTATACCGTTTAGCAGTGAGACATATACATCAAATAGTATGGATGGCCAAGCAGATCAAGAGGCGAATAACTCTTGTACGATTACGTCTTTTCCGAAGCATCCGAAACATGTGCACTGCACTCGAGA	SIPVVEAGIEGLKGSSQIVIPFSSETYTSNSMDGQADQEANNSCTITSFPKHPKHV	Pviv	A0A0J9T8P4	Plasmodium	Vivax	AGCATTCCGGTGGTTGAAGCTGGCATCGAAGGTTTAAAAGGGAGTTCACAGATTGTTATACCGTTTAGCAGTGAGACATATACATCAAATAGTATGGATGGCCAAGCAGATCAAGAGGCGAATAACTCTTGTACGATTACGTCTTTTCCGAAGCATCCGAAACATGTG
226584	Pviv_tr_A0A0J9T8P4_A0A0J9T8P4_PLAVI|840-896	TGAATTCGGAGCGGTAGCAATAGCATGGATGGCCAAGCCGATCAGGAAGCCAACAATAGCTGTACGATCACCTCTTTCCCGAAACATCCGAAACATGTTATCCAATTCGCAAAAAGCATCTATTCTCATTATTTTACCGACAACGTGATCAAGATGAATAATTTCTTGAATGATCCGGTCAGTCACTGCACTCGAGA	SNSMDGQADQEANNSCTITSFPKHPKHVIQFAKSIYSHYFTDNVIKMNNFLNDPVS	Pviv	A0A0J9T8P4	Plasmodium	Vivax	AGCAATAGCATGGATGGCCAAGCCGATCAGGAAGCCAACAATAGCTGTACGATCACCTCTTTCCCGAAACATCCGAAACATGTTATCCAATTCGCAAAAAGCATCTATTCTCATTATTTTACCGACAACGTGATCAAGATGAATAATTTCTTGAATGATCCGGTCAGT
226585	Pviv_tr_A0A0J9T8P4_A0A0J9T8P4_PLAVI|868-924	TGAATTCGGAGCGGTATACAATTTGCAAAAAGCATTTATAGTCATTACTTTACTGACAACGTTATTAAAATGAACAATTTTCTGAACGATCCGGTTTCTTTTATTGGCCGCTTATGCACATATGATAACGTTTCAAATCTTCTGCTGTTCTTTAAACTGACTAAAATGTATTTTAATGCCGATCACTGCACTCGAGA	IQFAKSIYSHYFTDNVIKMNNFLNDPVSFIGRLCTYDNVSNLLLFFKLTKMYFNAD	Pviv	A0A0J9T8P4	Plasmodium	Vivax	ATACAATTTGCAAAAAGCATTTATAGTCATTACTTTACTGACAACGTTATTAAAATGAACAATTTTCTGAACGATCCGGTTTCTTTTATTGGCCGCTTATGCACATATGATAACGTTTCAAATCTTCTGCTGTTCTTTAAACTGACTAAAATGTATTTTAATGCCGAT
226586	Pviv_tr_A0A0J9T8P4_A0A0J9T8P4_PLAVI|896-952	TGAATTCGGAGCGGTTTCATAGGTCGCCTTTGTACCTATGATAATGTGAGCAATTTGCTGTTATTTTTTAAACTGACGAAAATGTATTTTAATGCTGATGTGCATAAGACCGTACAGTTGTTATGGGAAAATATTTTTGTACGCAATGTTATTCATTTACTGAAAAGTGATGAAGCGGAGCTTCACTGCACTCGAGA	FIGRLCTYDNVSNLLLFFKLTKMYFNADVHKTVQLLWENIFVRNVIHLLKSDEAEL	Pviv	A0A0J9T8P4	Plasmodium	Vivax	TTCATAGGTCGCCTTTGTACCTATGATAATGTGAGCAATTTGCTGTTATTTTTTAAACTGACGAAAATGTATTTTAATGCTGATGTGCATAAGACCGTACAGTTGTTATGGGAAAATATTTTTGTACGCAATGTTATTCATTTACTGAAAAGTGATGAAGCGGAGCTT
226587	Pviv_tr_A0A0J9T8P4_A0A0J9T8P4_PLAVI|924-980	TGAATTCGGAGCGGTGTTCATAAAACTGTTCAGCTGCTGTGGGAAAATATTTTCGTACGTAATGTCATTCATCTGCTGAAGTCAGATGAAGCAGAATTGCATAAGTATTTTGAGGAAGTCCAAAAACTGCCGAAACCGGTTTCTTTCCAACCGGGCAATAAAAACCATGTTCTTTTTTACCATCACTGCACTCGAGA	VHKTVQLLWENIFVRNVIHLLKSDEAELHKYFEEVQKLPKPVSFQPGNKNHVLFYH	Pviv	A0A0J9T8P4	Plasmodium	Vivax	GTTCATAAAACTGTTCAGCTGCTGTGGGAAAATATTTTCGTACGTAATGTCATTCATCTGCTGAAGTCAGATGAAGCAGAATTGCATAAGTATTTTGAGGAAGTCCAAAAACTGCCGAAACCGGTTTCTTTCCAACCGGGCAATAAAAACCATGTTCTTTTTTACCAT
226588	Pviv_tr_A0A0J9T8P4_A0A0J9T8P4_PLAVI|952-1008	TGAATTCGGAGCGGTCATAAATATTTCGAAGAGGTTCAGAAGTTACCGAAGCCGGTAAGTTTCCAGCCGGGGAACAAAAATCATGTGTTGTTTTATCATTGTGCGGAAAAGAATTTCAAGAAAGTATTAAAGAATTTACTGTATCTGCTGGATTGTGAAAAAACTCAACAGGGTGGTGTTTTTCACTGCACTCGAGA	HKYFEEVQKLPKPVSFQPGNKNHVLFYHCAEKNFKKVLKNLLYLLDCEKTQQGGVF	Pviv	A0A0J9T8P4	Plasmodium	Vivax	CATAAATATTTCGAAGAGGTTCAGAAGTTACCGAAGCCGGTAAGTTTCCAGCCGGGGAACAAAAATCATGTGTTGTTTTATCATTGTGCGGAAAAGAATTTCAAGAAAGTATTAAAGAATTTACTGTATCTGCTGGATTGTGAAAAAACTCAACAGGGTGGTGTTTTT
226589	Pviv_tr_A0A0J9T8P4_A0A0J9T8P4_PLAVI|980-1036	TGAATTCGGAGCGGTTGTGCAGAAAAAAATTTTAAAAAAGTCCTTAAAAACCTTCTGTACCTGCTGGATTGCGAAAAAACGCAGCAGGGCGGGGTTTTTTATTTTAAAGAGGAACAATCAGGCGCATCTAAATGGCCGCCGTTCGAGGATGCTATTGGCGAAATTGTGTCAAAAAACAATCTGCACTGCACTCGAGA	CAEKNFKKVLKNLLYLLDCEKTQQGGVFYFKEEQSGASKWPPFEDAIGEIVSKNNL	Pviv	A0A0J9T8P4	Plasmodium	Vivax	TGTGCAGAAAAAAATTTTAAAAAAGTCCTTAAAAACCTTCTGTACCTGCTGGATTGCGAAAAAACGCAGCAGGGCGGGGTTTTTTATTTTAAAGAGGAACAATCAGGCGCATCTAAATGGCCGCCGTTCGAGGATGCTATTGGCGAAATTGTGTCAAAAAACAATCTG
226590	Pviv_tr_A0A0J9T8P4_A0A0J9T8P4_PLAVI|1008-1064	TGAATTCGGAGCGGTTATTTCAAGGAGGAGCAGAGCGGCGCGTCTAAATGGCCGCCGTTTGAAGATGCAATTGGAGAGATAGTATCTAAAAATAATCTTCATGTTGACGTAAAGCGTCTTTTGTATTTTCTGAGCGTTATTCGTAAGAATACTACTCGTGAATTTTATGCAAGCGTCGAACGTCACTGCACTCGAGA	YFKEEQSGASKWPPFEDAIGEIVSKNNLHVDVKRLLYFLSVIRKNTTREFYASVER	Pviv	A0A0J9T8P4	Plasmodium	Vivax	TATTTCAAGGAGGAGCAGAGCGGCGCGTCTAAATGGCCGCCGTTTGAAGATGCAATTGGAGAGATAGTATCTAAAAATAATCTTCATGTTGACGTAAAGCGTCTTTTGTATTTTCTGAGCGTTATTCGTAAGAATACTACTCGTGAATTTTATGCAAGCGTCGAACGT
226591	Pviv_tr_A0A0J9T8P4_A0A0J9T8P4_PLAVI|1036-1092	TGAATTCGGAGCGGTCATGTGGACGTCAAACGTCTGCTTTATTTCCTGTCTGTCATACGCAAGAATACTACGCGCGAATTTTATGCGTCTGTGGAACGCGAGTTATTCGGTTTATTTAATAATCCGGTTTTTGTCAGTGCGCTGCGTTGGGTCCAGCGCCGTCGTGGTGCGCCGGGCAAGGGGCACTGCACTCGAGA	HVDVKRLLYFLSVIRKNTTREFYASVERELFGLFNNPVFVSALRWVQRRRGAPGKG	Pviv	A0A0J9T8P4	Plasmodium	Vivax	CATGTGGACGTCAAACGTCTGCTTTATTTCCTGTCTGTCATACGCAAGAATACTACGCGCGAATTTTATGCGTCTGTGGAACGCGAGTTATTCGGTTTATTTAATAATCCGGTTTTTGTCAGTGCGCTGCGTTGGGTCCAGCGCCGTCGTGGTGCGCCGGGCAAGGGG
226592	Pviv_tr_A0A0J9T8P4_A0A0J9T8P4_PLAVI|1064-1120	TGAATTCGGAGCGGTGAATTATTTGGTTTATTTAATAATCCGGTGTTTGTGTCTGCGCTGCGTTGGGTGCAGCGTCGCCGTGGTGCCCCGGGAAAAGGTGCAACTGTGGGGGGTAGCTCAGCGGCGCGTGGCGAAGCTACTCCGTTCGGCAGCACCTTTGGCAGTACATTCGGTAGCACAGGTCACTGCACTCGAGA	ELFGLFNNPVFVSALRWVQRRRGAPGKGATVGGSSAARGEATPFGSTFGSTFGSTG	Pviv	A0A0J9T8P4	Plasmodium	Vivax	GAATTATTTGGTTTATTTAATAATCCGGTGTTTGTGTCTGCGCTGCGTTGGGTGCAGCGTCGCCGTGGTGCCCCGGGAAAAGGTGCAACTGTGGGGGGTAGCTCAGCGGCGCGTGGCGAAGCTACTCCGTTCGGCAGCACCTTTGGCAGTACATTCGGTAGCACAGGT
226593	Pviv_tr_A0A0J9T8P4_A0A0J9T8P4_PLAVI|1092-1148	TGAATTCGGAGCGGTGCTACCGTGGGCGGTAGTAGTGCAGCACGCGGGGAGGCAACACCGTTTGGAAGCACTTTCGGTTCTACGTTCGGTAGCACCGGTGGAAATACATTGGATAGTACTCTGGATGGCACCTTAGCGAACCCGTCAGCACAGAGCGGTGGCCGCAAGGATGCAGCGCTGCTGCACTGCACTCGAGA	ATVGGSSAARGEATPFGSTFGSTFGSTGGNTLDSTLDGTLANPSAQSGGRKDAALL	Pviv	A0A0J9T8P4	Plasmodium	Vivax	GCTACCGTGGGCGGTAGTAGTGCAGCACGCGGGGAGGCAACACCGTTTGGAAGCACTTTCGGTTCTACGTTCGGTAGCACCGGTGGAAATACATTGGATAGTACTCTGGATGGCACCTTAGCGAACCCGTCAGCACAGAGCGGTGGCCGCAAGGATGCAGCGCTGCTG
226594	Pviv_tr_A0A0J9T8P4_A0A0J9T8P4_PLAVI|1120-1176	TGAATTCGGAGCGGTGGAAATACGCTGGATTCAACGTTAGATGGAACGTTAGCCAACCCGTCAGCCCAGTCTGGTGGGCGCAAAGACGCGGCACTGCTTACCCCGTTGATTTGCAATCTGCAGGATGATGCGGACGATATTAACTTTGTGTTCAGCCTTACGAATGTCCGTAATGAGAACTATCACTGCACTCGAGA	GNTLDSTLDGTLANPSAQSGGRKDAALLTPLICNLQDDADDINFVFSLTNVRNENY	Pviv	A0A0J9T8P4	Plasmodium	Vivax	GGAAATACGCTGGATTCAACGTTAGATGGAACGTTAGCCAACCCGTCAGCCCAGTCTGGTGGGCGCAAAGACGCGGCACTGCTTACCCCGTTGATTTGCAATCTGCAGGATGATGCGGACGATATTAACTTTGTGTTCAGCCTTACGAATGTCCGTAATGAGAACTAT
226595	Pviv_tr_A0A0J9T8P4_A0A0J9T8P4_PLAVI|1148-1204	TGAATTCGGAGCGGTACCCCGTTAATTTGTAACCTGCAGGACGATGCAGATGACATCAATTTTGTATTTTCATTGACAAATGTACGTAACGAAAACTATAATTTCCCGCATTTGCCGATGCTGGAATTTTTCAAAATCTGTAATAACATAGTTCCGGCAATAGTAACTGTTGTCAGCGCAATACACTGCACTCGAGA	TPLICNLQDDADDINFVFSLTNVRNENYNFPHLPMLEFFKICNNIVPAIVTVVSAI	Pviv	A0A0J9T8P4	Plasmodium	Vivax	ACCCCGTTAATTTGTAACCTGCAGGACGATGCAGATGACATCAATTTTGTATTTTCATTGACAAATGTACGTAACGAAAACTATAATTTCCCGCATTTGCCGATGCTGGAATTTTTCAAAATCTGTAATAACATAGTTCCGGCAATAGTAACTGTTGTCAGCGCAATA
226596	Pviv_tr_A0A0J9T8P4_A0A0J9T8P4_PLAVI|1176-1232	TGAATTCGGAGCGGTAATTTCCCGCATCTTCCGATGCTGGAGTTTTTCAAAATCTGTAATAATATTGTTCCGGCCATTGTTACAGTGGTGAGCGCGATAAGCGCATTGGCTGCCCTGGAGATGTATAAATTAGCCCATGTGATGCATTCTCGTGGAGGGGGGTCTAAGATGGGATCTCATCAACACTGCACTCGAGA	NFPHLPMLEFFKICNNIVPAIVTVVSAISALAALEMYKLAHVMHSRGGGSKMGSHQ	Pviv	A0A0J9T8P4	Plasmodium	Vivax	AATTTCCCGCATCTTCCGATGCTGGAGTTTTTCAAAATCTGTAATAATATTGTTCCGGCCATTGTTACAGTGGTGAGCGCGATAAGCGCATTGGCTGCCCTGGAGATGTATAAATTAGCCCATGTGATGCATTCTCGTGGAGGGGGGTCTAAGATGGGATCTCATCAA
226597	Pviv_tr_A0A0J9T8P4_A0A0J9T8P4_PLAVI|1204-1260	TGAATTCGGAGCGGTAGCGCCCTGGCCGCATTAGAGATGTATAAATTGGCTCATGTTATGCATTCACGCGGTGGAGGATCTAAAATGGGATCACATCAGATGGGTTCATATCAAATCCGTGGCGGCCATCCGGCGAGTTATCCGCCGCAGCGTGATGAAACAGCCGCTACTTTGACGCAGTTTCACTGCACTCGAGA	SALAALEMYKLAHVMHSRGGGSKMGSHQMGSYQIRGGHPASYPPQRDETAATLTQF	Pviv	A0A0J9T8P4	Plasmodium	Vivax	AGCGCCCTGGCCGCATTAGAGATGTATAAATTGGCTCATGTTATGCATTCACGCGGTGGAGGATCTAAAATGGGATCACATCAGATGGGTTCATATCAAATCCGTGGCGGCCATCCGGCGAGTTATCCGCCGCAGCGTGATGAAACAGCCGCTACTTTGACGCAGTTT
226598	Pviv_tr_A0A0J9T8P4_A0A0J9T8P4_PLAVI|1232-1288	TGAATTCGGAGCGGTATGGGATCTTACCAGATTCGTGGTGGACATCCGGCAAGCTATCCGCCGCAACGTGATGAGACTGCCGCAACTCTGACACAGTTTCGTGAGGAAAAACTGAAAGATCTGACTATCTACACCTATGGCTCTCGCGTTTATGTTCGCAAAAACGGCAAAGCGCTGTTTTCACACTGCACTCGAGA	MGSYQIRGGHPASYPPQRDETAATLTQFREEKLKDLTIYTYGSRVYVRKNGKALFS	Pviv	A0A0J9T8P4	Plasmodium	Vivax	ATGGGATCTTACCAGATTCGTGGTGGACATCCGGCAAGCTATCCGCCGCAACGTGATGAGACTGCCGCAACTCTGACACAGTTTCGTGAGGAAAAACTGAAAGATCTGACTATCTACACCTATGGCTCTCGCGTTTATGTTCGCAAAAACGGCAAAGCGCTGTTTTCA
226599	Pviv_tr_A0A0J9T8P4_A0A0J9T8P4_PLAVI|1260-1316	TGAATTCGGAGCGGTCGTGAGGAAAAATTAAAAGACTTAACCATCTATACCTACGGGTCACGCGTTTATGTCCGTAAAAATGGGAAGGCATTATTTAGTTTTTTTAATGTACCGTACGAAGAACTGGAGATTTTGTGTTCATTACTGAATAATCATTATGTTAATCTTGAAGACAATTTTTTTCACTGCACTCGAGA	REEKLKDLTIYTYGSRVYVRKNGKALFSFFNVPYEELEILCSLLNNHYVNLEDNFF	Pviv	A0A0J9T8P4	Plasmodium	Vivax	CGTGAGGAAAAATTAAAAGACTTAACCATCTATACCTACGGGTCACGCGTTTATGTCCGTAAAAATGGGAAGGCATTATTTAGTTTTTTTAATGTACCGTACGAAGAACTGGAGATTTTGTGTTCATTACTGAATAATCATTATGTTAATCTTGAAGACAATTTTTTT
226600	Pviv_tr_A0A0J9T8P4_A0A0J9T8P4_PLAVI|1288-1344	TGAATTCGGAGCGGTTTCTTTAATGTCCCGTATGAAGAATTAGAAATTCTGTGCAGTTTATTAAACAACCATTATGTTAATTTAGAAGATAACTTTTTTACCCATAGTCAGTTGTCTTCAGTTTGCCCGCCGTTAATGTACGAAAATTCACCGAGTGCACTGATGCGTCGCTTTCAGTTTAGTCACTGCACTCGAGA	FFNVPYEELEILCSLLNNHYVNLEDNFFTHSQLSSVCPPLMYENSPSALMRRFQFS	Pviv	A0A0J9T8P4	Plasmodium	Vivax	TTCTTTAATGTCCCGTATGAAGAATTAGAAATTCTGTGCAGTTTATTAAACAACCATTATGTTAATTTAGAAGATAACTTTTTTACCCATAGTCAGTTGTCTTCAGTTTGCCCGCCGTTAATGTACGAAAATTCACCGAGTGCACTGATGCGTCGCTTTCAGTTTAGT
226601	Pviv_tr_A0A0J9T8P4_A0A0J9T8P4_PLAVI|1316-1372	TGAATTCGGAGCGGTACTCATAGCCAGTTATCTAGTGTATGCCCGCCGCTGATGTATGAAAACTCACCGTCAGCACTGATGCGTCGTTTTCAGTTTAGCATATGGAATTATCTGTATGTGCATATTTACCCGCGTGGTGGAAAAAAACGTGGCAATGTGGGGGAATGTGACGCAGTTAAGTGCCACTGCACTCGAGA	THSQLSSVCPPLMYENSPSALMRRFQFSIWNYLYVHIYPRGGKKRGNVGECDAVKC	Pviv	A0A0J9T8P4	Plasmodium	Vivax	ACTCATAGCCAGTTATCTAGTGTATGCCCGCCGCTGATGTATGAAAACTCACCGTCAGCACTGATGCGTCGTTTTCAGTTTAGCATATGGAATTATCTGTATGTGCATATTTACCCGCGTGGTGGAAAAAAACGTGGCAATGTGGGGGAATGTGACGCAGTTAAGTGC
226602	Pviv_tr_A0A0J9T8P4_A0A0J9T8P4_PLAVI|1344-1400	TGAATTCGGAGCGGTATTTGGAATTATCTGTACGTTCATATATACCCGCGTGGCGGCAAAAAACGCGGGAATGTAGGTGAGTGTGACGCGGTGAAATGCAACGTGGGGGAATGTCGCCTTCCGGTTGGGCCGTTTGGTTATCGCGGAGGTGAACAGCATGTTGAAGGTGCACTGGCGGAGGCCCACTGCACTCGAGA	IWNYLYVHIYPRGGKKRGNVGECDAVKCNVGECRLPVGPFGYRGGEQHVEGALAEA	Pviv	A0A0J9T8P4	Plasmodium	Vivax	ATTTGGAATTATCTGTACGTTCATATATACCCGCGTGGCGGCAAAAAACGCGGGAATGTAGGTGAGTGTGACGCGGTGAAATGCAACGTGGGGGAATGTCGCCTTCCGGTTGGGCCGTTTGGTTATCGCGGAGGTGAACAGCATGTTGAAGGTGCACTGGCGGAGGCC
226603	Pviv_tr_A0A0J9T8P4_A0A0J9T8P4_PLAVI|1372-1428	TGAATTCGGAGCGGTAATGTAGGTGAATGCCGTCTGCCGGTTGGTCCGTTCGGCTATCGTGGTGGGGAACAGCATGTTGAAGGTGCACTGGCGGAAGCCTCACGTGCGGTGAGCGGCGCGAATGAAGACGCAGCCAATATCGTAAAATCAGCTAACGATGTAAACACAGCTACGGCTGCCAATCACTGCACTCGAGA	NVGECRLPVGPFGYRGGEQHVEGALAEASRAVSGANEDAANIVKSANDVNTATAAN	Pviv	A0A0J9T8P4	Plasmodium	Vivax	AATGTAGGTGAATGCCGTCTGCCGGTTGGTCCGTTCGGCTATCGTGGTGGGGAACAGCATGTTGAAGGTGCACTGGCGGAAGCCTCACGTGCGGTGAGCGGCGCGAATGAAGACGCAGCCAATATCGTAAAATCAGCTAACGATGTAAACACAGCTACGGCTGCCAAT
226604	Pviv_tr_A0A0J9T8P4_A0A0J9T8P4_PLAVI|1400-1456	TGAATTCGGAGCGGTAGTCGCGCCGTTTCTGGTGCAAACGAAGACGCGGCAAATATAGTGAAATCAGCCAATGATGTGAACACCGCCACCGCCGCAAACACTGCCGATGCTGCGAACGCAGCAAATGACTTAGCGGAAAGCATCTTAAAAGACCTTCTGACTGTTGGTGCGGCTAGTGAAGTGCACTGCACTCGAGA	SRAVSGANEDAANIVKSANDVNTATAANTADAANAANDLAESILKDLLTVGAASEV	Pviv	A0A0J9T8P4	Plasmodium	Vivax	AGTCGCGCCGTTTCTGGTGCAAACGAAGACGCGGCAAATATAGTGAAATCAGCCAATGATGTGAACACCGCCACCGCCGCAAACACTGCCGATGCTGCGAACGCAGCAAATGACTTAGCGGAAAGCATCTTAAAAGACCTTCTGACTGTTGGTGCGGCTAGTGAAGTG
226605	Pviv_tr_A0A0J9T8P4_A0A0J9T8P4_PLAVI|1428-1484	TGAATTCGGAGCGGTACTGCAGATGCGGCGAATGCAGCAAACGACCTGGCTGAATCTATATTAAAAGACTTACTGACTGTAGGCGCTGCCTCTGAAGTGGGAGAATCACTGCATCGCGCCTCAATACATATCGGGGAGATCAAAAAGAACGTTCGCTTGTTAATGGAACAATCTCGCAATGCGCACTGCACTCGAGA	TADAANAANDLAESILKDLLTVGAASEVGESLHRASIHIGEIKKNVRLLMEQSRNA	Pviv	A0A0J9T8P4	Plasmodium	Vivax	ACTGCAGATGCGGCGAATGCAGCAAACGACCTGGCTGAATCTATATTAAAAGACTTACTGACTGTAGGCGCTGCCTCTGAAGTGGGAGAATCACTGCATCGCGCCTCAATACATATCGGGGAGATCAAAAAGAACGTTCGCTTGTTAATGGAACAATCTCGCAATGCG
226606	Pviv_tr_A0A0J9T8P4_A0A0J9T8P4_PLAVI|1456-1512	TGAATTCGGAGCGGTGGGGAATCATTACATCGCGCGTCAATTCATATTGGTGAAATTAAGAAGAATGTACGTTTATTGATGGAACAGAGTCGCAACGCGGGTGAACTGAGCAAAGCTCTTACTCATTTAGTTGACACCCTGAAGCGCGTCAAAAAAAAAACGGAACAGATGAGCTCTCAGGCACACTGCACTCGAGA	GESLHRASIHIGEIKKNVRLLMEQSRNAGELSKALTHLVDTLKRVKKKTEQMSSQA	Pviv	A0A0J9T8P4	Plasmodium	Vivax	GGGGAATCATTACATCGCGCGTCAATTCATATTGGTGAAATTAAGAAGAATGTACGTTTATTGATGGAACAGAGTCGCAACGCGGGTGAACTGAGCAAAGCTCTTACTCATTTAGTTGACACCCTGAAGCGCGTCAAAAAAAAAACGGAACAGATGAGCTCTCAGGCA
226607	Pviv_tr_A0A0J9T8P4_A0A0J9T8P4_PLAVI|1484-1540	TGAATTCGGAGCGGTGGTGAACTTTCAAAGGCGCTGACTCATCTGGTCGATACCCTGAAGCGCGTCAAAAAAAAAACCGAACAGATGAGCTCTCAAGCCAAGGCGTTTATAAACATGCGCAGCAAAGAGACGCGTGGCGATGTTACTCTGGACGATCTTGTTACGTCTTTGGAAACTCTGTTTCACTGCACTCGAGA	GELSKALTHLVDTLKRVKKKTEQMSSQAKAFINMRSKETRGDVTLDDLVTSLETLF	Pviv	A0A0J9T8P4	Plasmodium	Vivax	GGTGAACTTTCAAAGGCGCTGACTCATCTGGTCGATACCCTGAAGCGCGTCAAAAAAAAAACCGAACAGATGAGCTCTCAAGCCAAGGCGTTTATAAACATGCGCAGCAAAGAGACGCGTGGCGATGTTACTCTGGACGATCTTGTTACGTCTTTGGAAACTCTGTTT
226608	Pviv_tr_A0A0J9T8P4_A0A0J9T8P4_PLAVI|1512-1568	TGAATTCGGAGCGGTAAAGCCTTTATAAATATGCGCTCTAAAGAGACCCGTGGTGATGTCACACTGGATGATCTGGTTACGTCTTTAGAAACGCTTTTCAACGTTTCAATTCAGACTATTGGTGTCCGCGATAAAATAATATATACTAAGTTTCAGCTTCCGTCTTTCCGTCATAGCGGCGGTCACTGCACTCGAGA	KAFINMRSKETRGDVTLDDLVTSLETLFNVSIQTIGVRDKIIYTKFQLPSFRHSGG	Pviv	A0A0J9T8P4	Plasmodium	Vivax	AAAGCCTTTATAAATATGCGCTCTAAAGAGACCCGTGGTGATGTCACACTGGATGATCTGGTTACGTCTTTAGAAACGCTTTTCAACGTTTCAATTCAGACTATTGGTGTCCGCGATAAAATAATATATACTAAGTTTCAGCTTCCGTCTTTCCGTCATAGCGGCGGT
226609	Pviv_tr_A0A0J9T8P4_A0A0J9T8P4_PLAVI|1540-1596	TGAATTCGGAGCGGTAATGTCTCAATCCAGACTATCGGAGTTCGTGATAAAATAATTTATACCAAGTTTCAGTTACCGTCATTTCGTCATTCTGGTGGGCGTGGTTTATCTGTTGTATTACGTGAACTGTTTAAAGTGAACGCAGCTGCCGATGCCGGTGCCGATGCTGGAGCCAACGCAGACCACTGCACTCGAGA	NVSIQTIGVRDKIIYTKFQLPSFRHSGGRGLSVVLRELFKVNAAADAGADAGANAD	Pviv	A0A0J9T8P4	Plasmodium	Vivax	AATGTCTCAATCCAGACTATCGGAGTTCGTGATAAAATAATTTATACCAAGTTTCAGTTACCGTCATTTCGTCATTCTGGTGGGCGTGGTTTATCTGTTGTATTACGTGAACTGTTTAAAGTGAACGCAGCTGCCGATGCCGGTGCCGATGCTGGAGCCAACGCAGAC
226610	Pviv_tr_A0A0J9T8P4_A0A0J9T8P4_PLAVI|1568-1624	TGAATTCGGAGCGGTCGTGGACTGTCTGTTGTCCTTCGTGAACTGTTTAAAGTCAATGCGGCAGCGGATGCTGGCGCAGATGCAGGTGCGAATGCTGATGCAAACGCCAATGCCAAGGTGAGCACTTACGTATTGCATATATTTGCGACGGACCGCGCCGGCTCAGAAGTGAGTCTGCCGGATCACTGCACTCGAGA	RGLSVVLRELFKVNAAADAGADAGANADANANAKVSTYVLHIFATDRAGSEVSLPD	Pviv	A0A0J9T8P4	Plasmodium	Vivax	CGTGGACTGTCTGTTGTCCTTCGTGAACTGTTTAAAGTCAATGCGGCAGCGGATGCTGGCGCAGATGCAGGTGCGAATGCTGATGCAAACGCCAATGCCAAGGTGAGCACTTACGTATTGCATATATTTGCGACGGACCGCGCCGGCTCAGAAGTGAGTCTGCCGGAT
226611	Pviv_tr_A0A0J9T945_A0A0J9T945_PLAVI|756-812	TGAATTCGGAGCGGTAATTTAATTAGCATACAGCTGCAGGTGGCTATGGGAGTCCCGCTGCAGAATATCGATGATATACGCCGTCTGTATCGCATCGGGGGAGGATCATCTGGTCATAGCGTTCATTCTGGTGGCTCAGGGGGTTCTGTAAGTGGCGGTGGTTCAGTAAGCGGGGGTGGTTCTCACTGCACTCGAGA	NLISIQLQVAMGVPLQNIDDIRRLYRIGGGSSGHSVHSGGSGGSVSGGGSVSGGGS	Pviv	A0A0J9T945	Plasmodium	Vivax	AATTTAATTAGCATACAGCTGCAGGTGGCTATGGGAGTCCCGCTGCAGAATATCGATGATATACGCCGTCTGTATCGCATCGGGGGAGGATCATCTGGTCATAGCGTTCATTCTGGTGGCTCAGGGGGTTCTGTAAGTGGCGGTGGTTCAGTAAGCGGGGGTGGTTCT
226612	Pviv_tr_A0A0J9T945_A0A0J9T945_PLAVI|784-840	TGAATTCGGAGCGGTGGAGGTAGTAGCGGACATTCAGTACATTCAGGGGGCAGCGGTGGATCTGTTTCAGGTGGCGGCAGCGTTTCTGGGGGCGGTAGTGTGAGCGGAGGAGGCAGTGTTTGTAGTGGCGGGAGTGTCTGTTCAGGTGGGAGTGAACGCGGCTCTCAAACAAAGGAATGTGCGCACTGCACTCGAGA	GGSSGHSVHSGGSGGSVSGGGSVSGGGSVSGGGSVCSGGSVCSGGSERGSQTKECA	Pviv	A0A0J9T945	Plasmodium	Vivax	GGAGGTAGTAGCGGACATTCAGTACATTCAGGGGGCAGCGGTGGATCTGTTTCAGGTGGCGGCAGCGTTTCTGGGGGCGGTAGTGTGAGCGGAGGAGGCAGTGTTTGTAGTGGCGGGAGTGTCTGTTCAGGTGGGAGTGAACGCGGCTCTCAAACAAAGGAATGTGCG
226613	Pviv_tr_A0A0J9T945_A0A0J9T945_PLAVI|812-868	TGAATTCGGAGCGGTGTATCAGGTGGTGGAAGCGTCTGCAGCGGGGGTTCAGTGTGTTCAGGCGGTTCTGAACGTGGCAGTCAGACCAAGGAGTGTGCGCCGCCGCGCGCCGAACAAGCAGACGCCTTCGATTTTTATAATCATCGCCCGCATGTCCGCAATCATGTTATTGCGGCCCGTATCCACTGCACTCGAGA	VSGGGSVCSGGSVCSGGSERGSQTKECAPPRAEQADAFDFYNHRPHVRNHVIAARI	Pviv	A0A0J9T945	Plasmodium	Vivax	GTATCAGGTGGTGGAAGCGTCTGCAGCGGGGGTTCAGTGTGTTCAGGCGGTTCTGAACGTGGCAGTCAGACCAAGGAGTGTGCGCCGCCGCGCGCCGAACAAGCAGACGCCTTCGATTTTTATAATCATCGCCCGCATGTCCGCAATCATGTTATTGCGGCCCGTATC
226614	Pviv_tr_A0A0J9T945_A0A0J9T945_PLAVI|2016-2072	TGAATTCGGAGCGGTAATCGTTTAGAAGATGCGCTTGCCGAAGAATTTCAGGAAGCGGTAAAAGATGTTGCCATTGCGCGTTTGAATCCGAAAGTGCAGGATGCTAAAGACGGGCTGTCTGAAGATGAAGCAAAAATACGTAAAGCCCTGCATTTATCTGATGAACTGAACGTGGGTCAGAATCACTGCACTCGAGA	NRLEDALAEEFQEAVKDVAIARLNPKVQDAKDGLSEDEAKIRKALHLSDELNVGQN	Pviv	A0A0J9T945	Plasmodium	Vivax	AATCGTTTAGAAGATGCGCTTGCCGAAGAATTTCAGGAAGCGGTAAAAGATGTTGCCATTGCGCGTTTGAATCCGAAAGTGCAGGATGCTAAAGACGGGCTGTCTGAAGATGAAGCAAAAATACGTAAAGCCCTGCATTTATCTGATGAACTGAACGTGGGTCAGAAT
226615	Pviv_tr_A0A0J9T945_A0A0J9T945_PLAVI|2044-2100	TGAATTCGGAGCGGTGACGCCAAAGACGGGCTTAGCGAAGACGAGGCCAAGATTCGCAAAGCCTTGCATTTGAGTGATGAATTGAATGTGGGTCAAAATAAATTATCAGTAATTGGTCTTTTGATGAACGTCAAGACAGATGAATACAAAGAGGGCCGCGACGTGATTTTCATCATCAATGACCACTGCACTCGAGA	DAKDGLSEDEAKIRKALHLSDELNVGQNKLSVIGLLMNVKTDEYKEGRDVIFIIND	Pviv	A0A0J9T945	Plasmodium	Vivax	GACGCCAAAGACGGGCTTAGCGAAGACGAGGCCAAGATTCGCAAAGCCTTGCATTTGAGTGATGAATTGAATGTGGGTCAAAATAAATTATCAGTAATTGGTCTTTTGATGAACGTCAAGACAGATGAATACAAAGAGGGCCGCGACGTGATTTTCATCATCAATGAC
226616	Pviv_tr_A0A0J9T945_A0A0J9T945_PLAVI|2072-2128	TGAATTCGGAGCGGTAAACTGTCTGTTATAGGATTATTAATGAATGTGAAAACAGATGAATATAAAGAAGGACGTGATGTTATATTTATAATAAATGATATCACTACACATGGTGGTAGTTTTTCTGTCGTGGAAGACCAACTGTTCTATGCGATCAGCAGTTATGCTCGTGAGAAGAAAATTCACTGCACTCGAGA	KLSVIGLLMNVKTDEYKEGRDVIFIINDITTHGGSFSVVEDQLFYAISSYAREKKI	Pviv	A0A0J9T945	Plasmodium	Vivax	AAACTGTCTGTTATAGGATTATTAATGAATGTGAAAACAGATGAATATAAAGAAGGACGTGATGTTATATTTATAATAAATGATATCACTACACATGGTGGTAGTTTTTCTGTCGTGGAAGACCAACTGTTCTATGCGATCAGCAGTTATGCTCGTGAGAAGAAAATT
226617	Pviv_tr_A0A0J9T945_A0A0J9T945_PLAVI|2100-2156	TGAATTCGGAGCGGTATAACGACCCATGGTGGGAGCTTTAGCGTTGTTGAAGACCAATTGTTCTACGCCATATCAAGCTATGCGCGTGAAAAAAAAATTCCGCGTATCTATATAAGCTGCAATAGCGGGGCTCGCATAGGCCTTTATAACTTTCTGATGGATAAAATTCAAGTTAGCTGGAAGCACTGCACTCGAGA	ITTHGGSFSVVEDQLFYAISSYAREKKIPRIYISCNSGARIGLYNFLMDKIQVSWK	Pviv	A0A0J9T945	Plasmodium	Vivax	ATAACGACCCATGGTGGGAGCTTTAGCGTTGTTGAAGACCAATTGTTCTACGCCATATCAAGCTATGCGCGTGAAAAAAAAATTCCGCGTATCTATATAAGCTGCAATAGCGGGGCTCGCATAGGCCTTTATAACTTTCTGATGGATAAAATTCAAGTTAGCTGGAAG
226618	Pviv_tr_A0A0J9T945_A0A0J9T945_PLAVI|2128-2184	TGAATTCGGAGCGGTCCGCGTATATACATCAGCTGTAACAGTGGCGCCCGTATTGGACTGTACAATTTCCTGATGGATAAAATTCAGGTTAGTTGGAAAGATGAGGAAAAGAAAGAACTGGGCTATGATTATATCTACATCACAGAGGAGGTAAAGAGTCGTATCGCCAAGGAAGATATCATTCACTGCACTCGAGA	PRIYISCNSGARIGLYNFLMDKIQVSWKDEEKKELGYDYIYITEEVKSRIAKEDII	Pviv	A0A0J9T945	Plasmodium	Vivax	CCGCGTATATACATCAGCTGTAACAGTGGCGCCCGTATTGGACTGTACAATTTCCTGATGGATAAAATTCAGGTTAGTTGGAAAGATGAGGAAAAGAAAGAACTGGGCTATGATTATATCTACATCACAGAGGAGGTAAAGAGTCGTATCGCCAAGGAAGATATCATT
226619	Pviv_tr_A0A0J9T945_A0A0J9T945_PLAVI|2156-2212	TGAATTCGGAGCGGTGATGAAGAAAAAAAAGAACTGGGCTACGATTATATTTACATAACTGAAGAAGTCAAAAGTCGCATTGCCAAAGAAGATATCATCTTCCTGAAAGAAATAACGCAGAATGGCGAAAAACGCTATATTGTTGAAGGAATTGTCGGCAATTTGAATAGTCATATTGGAGTACACTGCACTCGAGA	DEEKKELGYDYIYITEEVKSRIAKEDIIFLKEITQNGEKRYIVEGIVGNLNSHIGV	Pviv	A0A0J9T945	Plasmodium	Vivax	GATGAAGAAAAAAAAGAACTGGGCTACGATTATATTTACATAACTGAAGAAGTCAAAAGTCGCATTGCCAAAGAAGATATCATCTTCCTGAAAGAAATAACGCAGAATGGCGAAAAACGCTATATTGTTGAAGGAATTGTCGGCAATTTGAATAGTCATATTGGAGTA
226620	Pviv_tr_A0A0J9T945_A0A0J9T945_PLAVI|2184-2240	TGAATTCGGAGCGGTTTCTTAAAAGAGATAACGCAGAATGGCGAAAAACGCTACATTGTGGAAGGTATCGTTGGCAACCTGAACTCACATATCGGTGTCGAAAATCTTCGTGGGAGCGGACTTATTGCCGGTGAAACGTCAAAGGCGTATGATGAAATATTTACTCTGTCTTATGTGACCGGTCACTGCACTCGAGA	FLKEITQNGEKRYIVEGIVGNLNSHIGVENLRGSGLIAGETSKAYDEIFTLSYVTG	Pviv	A0A0J9T945	Plasmodium	Vivax	TTCTTAAAAGAGATAACGCAGAATGGCGAAAAACGCTACATTGTGGAAGGTATCGTTGGCAACCTGAACTCACATATCGGTGTCGAAAATCTTCGTGGGAGCGGACTTATTGCCGGTGAAACGTCAAAGGCGTATGATGAAATATTTACTCTGTCTTATGTGACCGGT
226621	Pviv_tr_A0A0J9T945_A0A0J9T945_PLAVI|2212-2268	TGAATTCGGAGCGGTGAGAATCTGCGTGGTAGCGGCTTAATCGCGGGTGAGACTAGCAAAGCTTACGATGAAATTTTTACTTTGTCTTACGTAACGGGGCGTAGCGTTGGTATCGGAGCGTACCTTGTGCGTTTAGGCAAACGCACTATCCAGAAAAAAGGAAGTAGTCTGCTTCTGACTGGACACTGCACTCGAGA	ENLRGSGLIAGETSKAYDEIFTLSYVTGRSVGIGAYLVRLGKRTIQKKGSSLLLTG	Pviv	A0A0J9T945	Plasmodium	Vivax	GAGAATCTGCGTGGTAGCGGCTTAATCGCGGGTGAGACTAGCAAAGCTTACGATGAAATTTTTACTTTGTCTTACGTAACGGGGCGTAGCGTTGGTATCGGAGCGTACCTTGTGCGTTTAGGCAAACGCACTATCCAGAAAAAAGGAAGTAGTCTGCTTCTGACTGGA
226622	Pviv_tr_A0A0J9T945_A0A0J9T945_PLAVI|2240-2296	TGAATTCGGAGCGGTCGCAGTGTCGGCATTGGCGCCTATCTTGTCCGCCTTGGAAAACGTACTATCCAGAAAAAGGGCAGTTCTCTGTTGCTGACGGGCTTTAATGCTCTGAATAAAATCCTTGGTGAAAAAGTTTATGTGAGCAATGAACAACTTGGGGGTGTAAAGATCATGATGCGTAATCACTGCACTCGAGA	RSVGIGAYLVRLGKRTIQKKGSSLLLTGFNALNKILGEKVYVSNEQLGGVKIMMRN	Pviv	A0A0J9T945	Plasmodium	Vivax	CGCAGTGTCGGCATTGGCGCCTATCTTGTCCGCCTTGGAAAACGTACTATCCAGAAAAAGGGCAGTTCTCTGTTGCTGACGGGCTTTAATGCTCTGAATAAAATCCTTGGTGAAAAAGTTTATGTGAGCAATGAACAACTTGGGGGTGTAAAGATCATGATGCGTAAT
226623	Pviv_tr_A0A0J9T945_A0A0J9T945_PLAVI|2268-2324	TGAATTCGGAGCGGTTTTAATGCGTTAAACAAGATCCTGGGCGAGAAAGTATATGTTTCAAATGAACAACTTGGCGGTGTGAAAATAATGATGCGCAATGGAATCAGTCAGCTGGAGGCGCAGAATGATCAAGACGGCGTAGATAAAATTTTTAAATGGTTATCTTATGTGCCGAAAACAAGCCACTGCACTCGAGA	FNALNKILGEKVYVSNEQLGGVKIMMRNGISQLEAQNDQDGVDKIFKWLSYVPKTS	Pviv	A0A0J9T945	Plasmodium	Vivax	TTTAATGCGTTAAACAAGATCCTGGGCGAGAAAGTATATGTTTCAAATGAACAACTTGGCGGTGTGAAAATAATGATGCGCAATGGAATCAGTCAGCTGGAGGCGCAGAATGATCAAGACGGCGTAGATAAAATTTTTAAATGGTTATCTTATGTGCCGAAAACAAGC
226624	Pviv_tr_A0A0J9T945_A0A0J9T945_PLAVI|2296-2352	TGAATTCGGAGCGGTGGTATTTCACAGTTAGAGGCACAAAACGACCAAGATGGAGTTGATAAAATTTTCAAATGGCTGTCTTATGTTCCGAAAACTAGCGATCATTACTACGATGTGATTGAGAAAGCTCTGGAGGGACGTAGCGAAATTATTAATTATGAACGTGCTAATGGGGAAGAAGCACACTGCACTCGAGA	GISQLEAQNDQDGVDKIFKWLSYVPKTSDHYYDVIEKALEGRSEIINYERANGEEA	Pviv	A0A0J9T945	Plasmodium	Vivax	GGTATTTCACAGTTAGAGGCACAAAACGACCAAGATGGAGTTGATAAAATTTTCAAATGGCTGTCTTATGTTCCGAAAACTAGCGATCATTACTACGATGTGATTGAGAAAGCTCTGGAGGGACGTAGCGAAATTATTAATTATGAACGTGCTAATGGGGAAGAAGCA
226625	Pviv_tr_A0A0J9T945_A0A0J9T945_PLAVI|2324-2380	TGAATTCGGAGCGGTGACCATTATTATGACGTGATAGAAAAAGCGTTAGAAGGTCGTAGTGAAATTATCAACTACGAGCGTGCTAATGGCGAGGAGGCACATAACATGGTTCGTGAGCCGTCACAAGTTGAAAGTCAGCCGACACCGCAGAAAGAGCCGCCGAAAAGTTATTTTCAACGCATCCACTGCACTCGAGA	DHYYDVIEKALEGRSEIINYERANGEEAHNMVREPSQVESQPTPQKEPPKSYFQRI	Pviv	A0A0J9T945	Plasmodium	Vivax	GACCATTATTATGACGTGATAGAAAAAGCGTTAGAAGGTCGTAGTGAAATTATCAACTACGAGCGTGCTAATGGCGAGGAGGCACATAACATGGTTCGTGAGCCGTCACAAGTTGAAAGTCAGCCGACACCGCAGAAAGAGCCGCCGAAAAGTTATTTTCAACGCATC
226626	Pviv_tr_A0A0J9T945_A0A0J9T945_PLAVI|2352-2408	TGAATTCGGAGCGGTCATAATATGGTCCGCGAGCCGTCACAGGTGGAGTCTCAGCCGACTCCGCAGAAGGAACCGCCGAAGAGTTACTTTCAGCGTATCAACGACATTGATATGGACGGCCTTCAAAATGCGGACATAGTGGAACTGATCTCTGGTACCGACAGTAAACAGGGGTTCTTGGACCACTGCACTCGAGA	HNMVREPSQVESQPTPQKEPPKSYFQRINDIDMDGLQNADIVELISGTDSKQGFLD	Pviv	A0A0J9T945	Plasmodium	Vivax	CATAATATGGTCCGCGAGCCGTCACAGGTGGAGTCTCAGCCGACTCCGCAGAAGGAACCGCCGAAGAGTTACTTTCAGCGTATCAACGACATTGATATGGACGGCCTTCAAAATGCGGACATAGTGGAACTGATCTCTGGTACCGACAGTAAACAGGGGTTCTTGGAC
226627	Pviv_tr_A0A0J9T945_A0A0J9T945_PLAVI|2380-2436	TGAATTCGGAGCGGTAATGATATCGACATGGATGGCTTACAGAATGCTGATATTGTAGAGCTGATTAGCGGAACTGACTCTAAACAAGGTTTTTTGGATAAACATTCTTATTTTGAATATATGAACGAGTGGGGTAAAGGCATACTGACCGGGCGTGGTAAACTGGGTAGTATCCCGGTCGGGCACTGCACTCGAGA	NDIDMDGLQNADIVELISGTDSKQGFLDKHSYFEYMNEWGKGILTGRGKLGSIPVG	Pviv	A0A0J9T945	Plasmodium	Vivax	AATGATATCGACATGGATGGCTTACAGAATGCTGATATTGTAGAGCTGATTAGCGGAACTGACTCTAAACAAGGTTTTTTGGATAAACATTCTTATTTTGAATATATGAACGAGTGGGGTAAAGGCATACTGACCGGGCGTGGTAAACTGGGTAGTATCCCGGTCGGG
226628	Pviv_tr_A0A0J9T945_A0A0J9T945_PLAVI|2408-2464	TGAATTCGGAGCGGTAAGCATTCTTATTTCGAATATATGAACGAATGGGGAAAAGGAATTTTGACGGGCCGCGGTAAACTGGGGAGCATCCCGGTGGGGGTTATAGCGGTTAACCGTAATCTGGTTACTCAGGTAACTCCGTGCGATCCGGCACTGAAGACAAAGGCGGTCCGCTCAACTCATCACTGCACTCGAGA	KHSYFEYMNEWGKGILTGRGKLGSIPVGVIAVNRNLVTQVTPCDPALKTKAVRSTH	Pviv	A0A0J9T945	Plasmodium	Vivax	AAGCATTCTTATTTCGAATATATGAACGAATGGGGAAAAGGAATTTTGACGGGCCGCGGTAAACTGGGGAGCATCCCGGTGGGGGTTATAGCGGTTAACCGTAATCTGGTTACTCAGGTAACTCCGTGCGATCCGGCACTGAAGACAAAGGCGGTCCGCTCAACTCAT
226629	Pviv_tr_A0A0J9T945_A0A0J9T945_PLAVI|2436-2492	TGAATTCGGAGCGGTGTCATTGCTGTTAACCGTAATCTTGTTACGCAGGTGACGCCGTGCGATCCGGCTCTTAAAACGAAAGCCGTGCGTAGCACGCATGCACCGTGCGTGTTTTTCCCGGATAACAGTTATAAAACCGCACAGAGCATAGAAGATTTTAATAAAGAAAACCTGCCGTTATTTCACTGCACTCGAGA	VIAVNRNLVTQVTPCDPALKTKAVRSTHAPCVFFPDNSYKTAQSIEDFNKENLPLF	Pviv	A0A0J9T945	Plasmodium	Vivax	GTCATTGCTGTTAACCGTAATCTTGTTACGCAGGTGACGCCGTGCGATCCGGCTCTTAAAACGAAAGCCGTGCGTAGCACGCATGCACCGTGCGTGTTTTTCCCGGATAACAGTTATAAAACCGCACAGAGCATAGAAGATTTTAATAAAGAAAACCTGCCGTTATTT
226630	Pviv_tr_A0A0J9T945_A0A0J9T945_PLAVI|2464-2520	TGAATTCGGAGCGGTGCCCCGTGCGTGTTCTTCCCGGATAATAGCTATAAAACCGCTCAGAGCATTGAGGATTTTAATAAAGAGAACCTGCCGCTGTTTGTTTTCGCGAACTGGCGTGGATTTTCAGGTGGTACGATGGATATGTTTAATAGCGTCCTGAAGTTTGGCAGTATGATAGTTAATCACTGCACTCGAGA	APCVFFPDNSYKTAQSIEDFNKENLPLFVFANWRGFSGGTMDMFNSVLKFGSMIVN	Pviv	A0A0J9T945	Plasmodium	Vivax	GCCCCGTGCGTGTTCTTCCCGGATAATAGCTATAAAACCGCTCAGAGCATTGAGGATTTTAATAAAGAGAACCTGCCGCTGTTTGTTTTCGCGAACTGGCGTGGATTTTCAGGTGGTACGATGGATATGTTTAATAGCGTCCTGAAGTTTGGCAGTATGATAGTTAAT
226631	Pviv_tr_A0A0J9T945_A0A0J9T945_PLAVI|2492-2548	TGAATTCGGAGCGGTGTGTTCGCAAACTGGCGCGGGTTTAGCGGTGGTACTATGGACATGTTTAATAGCGTGTTAAAATTCGGTAGTATGATCGTCAACCAACTGGTAAACTATAAACATCCGGTATTTGTTTACATTCCGATTTTCGGGGAGCTGCGTGGAGGTAGCTGGGTGGTAGTTGACCACTGCACTCGAGA	VFANWRGFSGGTMDMFNSVLKFGSMIVNQLVNYKHPVFVYIPIFGELRGGSWVVVD	Pviv	A0A0J9T945	Plasmodium	Vivax	GTGTTCGCAAACTGGCGCGGGTTTAGCGGTGGTACTATGGACATGTTTAATAGCGTGTTAAAATTCGGTAGTATGATCGTCAACCAACTGGTAAACTATAAACATCCGGTATTTGTTTACATTCCGATTTTCGGGGAGCTGCGTGGAGGTAGCTGGGTGGTAGTTGAC
226632	Pviv_tr_A0A0J9T945_A0A0J9T945_PLAVI|2520-2576	TGAATTCGGAGCGGTCAGCTTGTCAATTATAAACATCCGGTGTTCGTGTATATTCCGATCTTTGGAGAATTGCGCGGCGGGAGTTGGGTTGTAGTCGATGAAACACTGAATAGCCAGATTATCGAGATGTACGCTGATACCAACTCAAAAGGGGGTATCTTAGAACCGCCGGGCATTGTTGAACACTGCACTCGAGA	QLVNYKHPVFVYIPIFGELRGGSWVVVDETLNSQIIEMYADTNSKGGILEPPGIVE	Pviv	A0A0J9T945	Plasmodium	Vivax	CAGCTTGTCAATTATAAACATCCGGTGTTCGTGTATATTCCGATCTTTGGAGAATTGCGCGGCGGGAGTTGGGTTGTAGTCGATGAAACACTGAATAGCCAGATTATCGAGATGTACGCTGATACCAACTCAAAAGGGGGTATCTTAGAACCGCCGGGCATTGTTGAA
226633	Pviv_tr_A0A0J9T945_A0A0J9T945_PLAVI|2548-2604	TGAATTCGGAGCGGTGAGACCCTGAACAGTCAAATCATAGAAATGTATGCGGATACCAACTCTAAAGGAGGGATCCTTGAGCCGCCGGGCATTGTGGAGGTGAAGTTTCGCCTTCCGGAAATTCGTAAGTTAATGCATGGGATCGATAGCAGTATTATTGCCTTGGATGAACGTTTGGCAGAACACTGCACTCGAGA	ETLNSQIIEMYADTNSKGGILEPPGIVEVKFRLPEIRKLMHGIDSSIIALDERLAE	Pviv	A0A0J9T945	Plasmodium	Vivax	GAGACCCTGAACAGTCAAATCATAGAAATGTATGCGGATACCAACTCTAAAGGAGGGATCCTTGAGCCGCCGGGCATTGTGGAGGTGAAGTTTCGCCTTCCGGAAATTCGTAAGTTAATGCATGGGATCGATAGCAGTATTATTGCCTTGGATGAACGTTTGGCAGAA
226634	Pviv_tr_A0A0J9T945_A0A0J9T945_PLAVI|2576-2632	TGAATTCGGAGCGGTGTTAAGTTCCGCCTGCCGGAAATCCGTAAACTTATGCATGGGATTGATAGCAGCATAATTGCTCTTGATGAACGCTTAGCGGAAGCCCAGGAGCCGGACGATGTTAGCCGTATCAAACAAGAAATCGAAGAGAAAGAGAAAGAACTTCTGCCGTTTTATTTGCAAGTGCACTGCACTCGAGA	VKFRLPEIRKLMHGIDSSIIALDERLAEAQEPDDVSRIKQEIEEKEKELLPFYLQV	Pviv	A0A0J9T945	Plasmodium	Vivax	GTTAAGTTCCGCCTGCCGGAAATCCGTAAACTTATGCATGGGATTGATAGCAGCATAATTGCTCTTGATGAACGCTTAGCGGAAGCCCAGGAGCCGGACGATGTTAGCCGTATCAAACAAGAAATCGAAGAGAAAGAGAAAGAACTTCTGCCGTTTTATTTGCAAGTG
226635	Pviv_tr_A0A0J9T945_A0A0J9T945_PLAVI|2604-2660	TGAATTCGGAGCGGTGCGCAGGAACCGGACGATGTGAGTCGCATTAAGCAAGAAATCGAGGAGAAAGAGAAGGAGTTGCTGCCGTTTTACCTTCAGGTATGTCATCGTTACGCTGATTTACATGACGTTTCAAAATGCATGAAATCAAAGGGCGTTATTCGCAAAATAGTGCCGTGGGAGAAACACTGCACTCGAGA	AQEPDDVSRIKQEIEEKEKELLPFYLQVCHRYADLHDVSKCMKSKGVIRKIVPWEK	Pviv	A0A0J9T945	Plasmodium	Vivax	GCGCAGGAACCGGACGATGTGAGTCGCATTAAGCAAGAAATCGAGGAGAAAGAGAAGGAGTTGCTGCCGTTTTACCTTCAGGTATGTCATCGTTACGCTGATTTACATGACGTTTCAAAATGCATGAAATCAAAGGGCGTTATTCGCAAAATAGTGCCGTGGGAGAAA
226636	Pviv_tr_A0A0J9T945_A0A0J9T945_PLAVI|2632-2688	TGAATTCGGAGCGGTTGTCATCGTTATGCGGACCTGCATGACGTGTCTAAATGTATGAAATCAAAAGGTGTAATCCGCAAAATTGTCCCGTGGGAAAAGGCACGTAGTTTCTTTTATTATCGTCTTGTTCGTCGTTTACTTATGAGCACACTGAGCAAGAAATATGGCACGGCTTTAACCCAGCACTGCACTCGAGA	CHRYADLHDVSKCMKSKGVIRKIVPWEKARSFFYYRLVRRLLMSTLSKKYGTALTQ	Pviv	A0A0J9T945	Plasmodium	Vivax	TGTCATCGTTATGCGGACCTGCATGACGTGTCTAAATGTATGAAATCAAAAGGTGTAATCCGCAAAATTGTCCCGTGGGAAAAGGCACGTAGTTTCTTTTATTATCGTCTTGTTCGTCGTTTACTTATGAGCACACTGAGCAAGAAATATGGCACGGCTTTAACCCAG
226637	Pviv_tr_A0A0J9T945_A0A0J9T945_PLAVI|2660-2716	TGAATTCGGAGCGGTGCCCGTAGCTTCTTTTACTATCGCCTGGTTCGCCGCCTGCTGATGTCTACATTAAGCAAGAAATATGGGACGGCGCTTACGCAAAGCGAGGAGTTTAAGAAACTTACATCAGATATCGCTTCAAGTGATGAAGAAGATTACGAAGTTTGCCGCCGCATTCTTAATGAACACTGCACTCGAGA	ARSFFYYRLVRRLLMSTLSKKYGTALTQSEEFKKLTSDIASSDEEDYEVCRRILNE	Pviv	A0A0J9T945	Plasmodium	Vivax	GCCCGTAGCTTCTTTTACTATCGCCTGGTTCGCCGCCTGCTGATGTCTACATTAAGCAAGAAATATGGGACGGCGCTTACGCAAAGCGAGGAGTTTAAGAAACTTACATCAGATATCGCTTCAAGTGATGAAGAAGATTACGAAGTTTGCCGCCGCATTCTTAATGAA
226638	Pviv_tr_A0A0J9T945_A0A0J9T945_PLAVI|2688-2744	TGAATTCGGAGCGGTAGTGAAGAATTTAAAAAACTTACGTCAGATATTGCATCTAGCGATGAGGAGGATTACGAAGTGTGTCGTCGTATTCTGAATGAAAGCACTTTACGCGATATTGAGCGTTTAACACAAGATTTACAGCATCGCAAAACCCTGGACGAATTTTATCGTGCATTTCAATCACACTGCACTCGAGA	SEEFKKLTSDIASSDEEDYEVCRRILNESTLRDIERLTQDLQHRKTLDEFYRAFQS	Pviv	A0A0J9T945	Plasmodium	Vivax	AGTGAAGAATTTAAAAAACTTACGTCAGATATTGCATCTAGCGATGAGGAGGATTACGAAGTGTGTCGTCGTATTCTGAATGAAAGCACTTTACGCGATATTGAGCGTTTAACACAAGATTTACAGCATCGCAAAACCCTGGACGAATTTTATCGTGCATTTCAATCA
226639	Pviv_tr_A0A0J9TAJ2_A0A0J9TAJ2_PLAVI|0-56	TGAATTCGGAGCGGTAGCAGTTCTGACACCATAGGTGCCTTTGAACCGTTAAGCAGCACGAATCGTTGTAGCAATAGCGCCAACCCGTCACGTAAAGAACGTGGGCTGGCTAGTGCCGACGATCAGCCGAGTAGTAGTACAGGAAAATCATATAAAAGTATCGTTGAAAAAAAGCGTAGCTTGCACTGCACTCGAGA	SSSDTIGAFEPLSSTNRCSNSANPSRKERGLASADDQPSSSTGKSYKSIVEKKRSL	Pviv	A0A0J9TAJ2	Plasmodium	Vivax	AGCAGTTCTGACACCATAGGTGCCTTTGAACCGTTAAGCAGCACGAATCGTTGTAGCAATAGCGCCAACCCGTCACGTAAAGAACGTGGGCTGGCTAGTGCCGACGATCAGCCGAGTAGTAGTACAGGAAAATCATATAAAAGTATCGTTGAAAAAAAGCGTAGCTTG
226640	Pviv_tr_A0A0J9TAJ2_A0A0J9TAJ2_PLAVI|28-84	TGAATTCGGAGCGGTCGTGGTCTTGCCTCAGCCGATGACCAGCCGTCTTCTAGTACCGGCAAGAGCTACAAAAGCATCGTCGAAAAAAAGCGCTCATTGTCAAATAAACGTGCCTTTGTTGTACCGGATGATCAGCCGTTACCGACTGGCAAGTATACTTCAGTCGACGTTCATGCAAAAGAACACTGCACTCGAGA	RGLASADDQPSSSTGKSYKSIVEKKRSLSNKRAFVVPDDQPLPTGKYTSVDVHAKE	Pviv	A0A0J9TAJ2	Plasmodium	Vivax	CGTGGTCTTGCCTCAGCCGATGACCAGCCGTCTTCTAGTACCGGCAAGAGCTACAAAAGCATCGTCGAAAAAAAGCGCTCATTGTCAAATAAACGTGCCTTTGTTGTACCGGATGATCAGCCGTTACCGACTGGCAAGTATACTTCAGTCGACGTTCATGCAAAAGAA
226641	Pviv_tr_A0A0J9TAJ2_A0A0J9TAJ2_PLAVI|56-112	TGAATTCGGAGCGGTTCTAATAAACGCGCGTTTGTGGTTCCGGATGACCAGCCGCTTCCGACGGGAAAATATACTAGCGTCGATGTTCATGCCAAGGAAATCGAATTAGACCGTTTGCCGCGTCGTAAGGAATTTGTAGAGCCGGAACCGATCCCGTCTACTTCAAAAGCTTTCTTGGAACCGCACTGCACTCGAGA	SNKRAFVVPDDQPLPTGKYTSVDVHAKEIELDRLPRRKEFVEPEPIPSTSKAFLEP	Pviv	A0A0J9TAJ2	Plasmodium	Vivax	TCTAATAAACGCGCGTTTGTGGTTCCGGATGACCAGCCGCTTCCGACGGGAAAATATACTAGCGTCGATGTTCATGCCAAGGAAATCGAATTAGACCGTTTGCCGCGTCGTAAGGAATTTGTAGAGCCGGAACCGATCCCGTCTACTTCAAAAGCTTTCTTGGAACCG
226642	Pviv_tr_A0A0J9TAJ2_A0A0J9TAJ2_PLAVI|84-140	TGAATTCGGAGCGGTATTGAACTGGATCGTTTGCCGCGTCGTAAGGAGTTTGTAGAGCCGGAGCCGATACCGAGTACTTCAAAGGCCTTTCTGGAGCCGGAACCGATTCCGTCTACGAGTAAAGCGTATGTTGAATCAAATCCGATGCCGAGCACCTCAAAGGCGGCATCTACCGAAGCGCCGCACTGCACTCGAGA	IELDRLPRRKEFVEPEPIPSTSKAFLEPEPIPSTSKAYVESNPMPSTSKAASTEAP	Pviv	A0A0J9TAJ2	Plasmodium	Vivax	ATTGAACTGGATCGTTTGCCGCGTCGTAAGGAGTTTGTAGAGCCGGAGCCGATACCGAGTACTTCAAAGGCCTTTCTGGAGCCGGAACCGATTCCGTCTACGAGTAAAGCGTATGTTGAATCAAATCCGATGCCGAGCACCTCAAAGGCGGCATCTACCGAAGCGCCG
226643	Pviv_tr_A0A0J9TAJ2_A0A0J9TAJ2_PLAVI|112-168	TGAATTCGGAGCGGTGAGCCGATCCCGAGCACTTCAAAAGCTTATGTGGAGAGCAATCCGATGCCGAGTACATCTAAAGCGGCGTCTACAGAAGCACCGTTTGAGAGTCCGTTCGAGGTACCGACAACCGATACGACCTCAAGCCGTCAGGATCGCTTTTTTCGCAAAAAACCGAAAGAAAGCCACTGCACTCGAGA	EPIPSTSKAYVESNPMPSTSKAASTEAPFESPFEVPTTDTTSSRQDRFFRKKPKES	Pviv	A0A0J9TAJ2	Plasmodium	Vivax	GAGCCGATCCCGAGCACTTCAAAAGCTTATGTGGAGAGCAATCCGATGCCGAGTACATCTAAAGCGGCGTCTACAGAAGCACCGTTTGAGAGTCCGTTCGAGGTACCGACAACCGATACGACCTCAAGCCGTCAGGATCGCTTTTTTCGCAAAAAACCGAAAGAAAGC
226644	Pviv_tr_A0A0J9TAJ2_A0A0J9TAJ2_PLAVI|140-196	TGAATTCGGAGCGGTTTCGAATCACCGTTCGAAGTGCCGACAACAGACACCACGAGTTCACGTCAAGACCGTTTCTTTCGCAAAAAACCGAAAGAGAGCAAAGATTTGATACCGAGTTATTTAGACTCAATATTAGATTCTGATGTTTTAAATTATTATGAACAGAACATGGGTAGCATCCATCACTGCACTCGAGA	FESPFEVPTTDTTSSRQDRFFRKKPKESKDLIPSYLDSILDSDVLNYYEQNMGSIH	Pviv	A0A0J9TAJ2	Plasmodium	Vivax	TTCGAATCACCGTTCGAAGTGCCGACAACAGACACCACGAGTTCACGTCAAGACCGTTTCTTTCGCAAAAAACCGAAAGAGAGCAAAGATTTGATACCGAGTTATTTAGACTCAATATTAGATTCTGATGTTTTAAATTATTATGAACAGAACATGGGTAGCATCCAT
226645	Pviv_tr_A0A0J9TAJ2_A0A0J9TAJ2_PLAVI|168-224	TGAATTCGGAGCGGTAAAGACCTGATTCCGTCTTATTTAGACTCAATACTGGATTCTGATGTTTTAAATTATTATGAGCAGAATATGGGATCAATTCATTCTGAAGACATGGACGTGGAAAATCTGTTCGATGAACTGTGCGTACAAACGTATGTGATGAGCGCACATCTGATGGTCCATGGCCACTGCACTCGAGA	KDLIPSYLDSILDSDVLNYYEQNMGSIHSEDMDVENLFDELCVQTYVMSAHLMVHG	Pviv	A0A0J9TAJ2	Plasmodium	Vivax	AAAGACCTGATTCCGTCTTATTTAGACTCAATACTGGATTCTGATGTTTTAAATTATTATGAGCAGAATATGGGATCAATTCATTCTGAAGACATGGACGTGGAAAATCTGTTCGATGAACTGTGCGTACAAACGTATGTGATGAGCGCACATCTGATGGTCCATGGC
226646	Pviv_tr_A0A0J9TAJ2_A0A0J9TAJ2_PLAVI|196-252	TGAATTCGGAGCGGTAGTGAAGACATGGATGTAGAAAACTTATTTGATGAACTGTGTGTTCAAACATATGTTATGTCAGCACATCTGATGGTTCATGGTGATGCAAACCAAAAAGAATCTGCGTATATGTCTATATGTCGCGATTGTCATCATTTTTTTGTCAGCGACAAAGAATGCCTGGACCACTGCACTCGAGA	SEDMDVENLFDELCVQTYVMSAHLMVHGDANQKESAYMSICRDCHHFFVSDKECLD	Pviv	A0A0J9TAJ2	Plasmodium	Vivax	AGTGAAGACATGGATGTAGAAAACTTATTTGATGAACTGTGTGTTCAAACATATGTTATGTCAGCACATCTGATGGTTCATGGTGATGCAAACCAAAAAGAATCTGCGTATATGTCTATATGTCGCGATTGTCATCATTTTTTTGTCAGCGACAAAGAATGCCTGGAC
226647	Pviv_tr_A0A0J9TAJ2_A0A0J9TAJ2_PLAVI|224-280	TGAATTCGGAGCGGTGATGCAAACCAAAAGGAGAGCGCATATATGAGCATTTGTCGCGACTGTCATCATTTTTTCGTGTCTGATAAGGAATGTCTTGATAACTCTATCAACATGTCTATAAAGAACGATAACGAAAAAGAGACTGTCATTAAAGTTCCGTTGCTTGGTCTTCAATACGCTAAGCACTGCACTCGAGA	DANQKESAYMSICRDCHHFFVSDKECLDNSINMSIKNDNEKETVIKVPLLGLQYAK	Pviv	A0A0J9TAJ2	Plasmodium	Vivax	GATGCAAACCAAAAGGAGAGCGCATATATGAGCATTTGTCGCGACTGTCATCATTTTTTCGTGTCTGATAAGGAATGTCTTGATAACTCTATCAACATGTCTATAAAGAACGATAACGAAAAAGAGACTGTCATTAAAGTTCCGTTGCTTGGTCTTCAATACGCTAAG
226648	Pviv_tr_A0A0J9TAJ2_A0A0J9TAJ2_PLAVI|252-308	TGAATTCGGAGCGGTAATAGCATAAACATGAGTATTAAGAACGACAATGAAAAAGAGACCGTCATCAAAGTGCCGCTGTTAGGCCTTCAATACGCAAAGTCTAATAAAAGTGACCAAAGTTTCCTTGTGAATTTCCCGGTTACCTATATTTTAAGTAAATTAACTTCTTCTGTCTTAAATATGCACTGCACTCGAGA	NSINMSIKNDNEKETVIKVPLLGLQYAKSNKSDQSFLVNFPVTYILSKLTSSVLNM	Pviv	A0A0J9TAJ2	Plasmodium	Vivax	AATAGCATAAACATGAGTATTAAGAACGACAATGAAAAAGAGACCGTCATCAAAGTGCCGCTGTTAGGCCTTCAATACGCAAAGTCTAATAAAAGTGACCAAAGTTTCCTTGTGAATTTCCCGGTTACCTATATTTTAAGTAAATTAACTTCTTCTGTCTTAAATATG
226649	Pviv_tr_A0A0J9TAJ2_A0A0J9TAJ2_PLAVI|280-336	TGAATTCGGAGCGGTTCTAATAAAAGCGACCAAAGCTTCTTAGTCAATTTTCCGGTGACTTACATTCTTTCTAAATTAACCAGTTCAGTCTTAAACATGGACTCATATGACACAAAATCTATGAGTATCACCTGTGACATTCTGCGCAAAAAGCTTGAACGTGACATTAACGAAAACTTGGTTCACTGCACTCGAGA	SNKSDQSFLVNFPVTYILSKLTSSVLNMDSYDTKSMSITCDILRKKLERDINENLV	Pviv	A0A0J9TAJ2	Plasmodium	Vivax	TCTAATAAAAGCGACCAAAGCTTCTTAGTCAATTTTCCGGTGACTTACATTCTTTCTAAATTAACCAGTTCAGTCTTAAACATGGACTCATATGACACAAAATCTATGAGTATCACCTGTGACATTCTGCGCAAAAAGCTTGAACGTGACATTAACGAAAACTTGGTT
226650	Pviv_tr_A0A0J9TAJ2_A0A0J9TAJ2_PLAVI|308-364	TGAATTCGGAGCGGTGATAGCTATGATACCAAAAGCATGTCAATCACATGTGATATTTTACGCAAGAAATTAGAACGTGACATCAATGAAAACCTGGTGAAGTTCCCGAGTCATATGGGGATTTTTAGTGACTATATTCTTTCTTATAAAGAAAATTTCAAAAACGAAATGTCTAATAATATTCACTGCACTCGAGA	DSYDTKSMSITCDILRKKLERDINENLVKFPSHMGIFSDYILSYKENFKNEMSNNI	Pviv	A0A0J9TAJ2	Plasmodium	Vivax	GATAGCTATGATACCAAAAGCATGTCAATCACATGTGATATTTTACGCAAGAAATTAGAACGTGACATCAATGAAAACCTGGTGAAGTTCCCGAGTCATATGGGGATTTTTAGTGACTATATTCTTTCTTATAAAGAAAATTTCAAAAACGAAATGTCTAATAATATT
226651	Pviv_tr_A0A0J9TAJ2_A0A0J9TAJ2_PLAVI|336-392	TGAATTCGGAGCGGTAAGTTTCCGTCACATATGGGCATCTTCAGCGATTATATTTTGAGCTACAAAGAGAACTTCAAGAACGAAATGAGTAACAATATCAAAGATCTTAGCGATCCGCTGCATTCATGCAAAGAATTACTGCGCTCTTTTGAGAATATGGAAATTTTGACCACGTCACTGCTGCACTGCACTCGAGA	KFPSHMGIFSDYILSYKENFKNEMSNNIKDLSDPLHSCKELLRSFENMEILTTSLL	Pviv	A0A0J9TAJ2	Plasmodium	Vivax	AAGTTTCCGTCACATATGGGCATCTTCAGCGATTATATTTTGAGCTACAAAGAGAACTTCAAGAACGAAATGAGTAACAATATCAAAGATCTTAGCGATCCGCTGCATTCATGCAAAGAATTACTGCGCTCTTTTGAGAATATGGAAATTTTGACCACGTCACTGCTG
226652	Pviv_tr_A0A0J9TAJ2_A0A0J9TAJ2_PLAVI|364-420	TGAATTCGGAGCGGTAAAGACCTGAGCGACCCGCTTCATTCTTGTAAAGAACTGCTGCGTTCATTCGAAAATATGGAAATTTTAACAACGAGTCTGTTAAATAAATCAGGTACGAAGTATGCAGAACATCGCGCGTCACAGAAAAAAATGGAAAGTTTTGTGTTCTCAATTTTTAATTTTAACCACTGCACTCGAGA	KDLSDPLHSCKELLRSFENMEILTTSLLNKSGTKYAEHRASQKKMESFVFSIFNFN	Pviv	A0A0J9TAJ2	Plasmodium	Vivax	AAAGACCTGAGCGACCCGCTTCATTCTTGTAAAGAACTGCTGCGTTCATTCGAAAATATGGAAATTTTAACAACGAGTCTGTTAAATAAATCAGGTACGAAGTATGCAGAACATCGCGCGTCACAGAAAAAAATGGAAAGTTTTGTGTTCTCAATTTTTAATTTTAAC
226653	Pviv_tr_A0A0J9TAJ2_A0A0J9TAJ2_PLAVI|392-448	TGAATTCGGAGCGGTAATAAAAGCGGCACAAAATACGCTGAGCATCGCGCAAGCCAAAAAAAAATGGAATCTTTTGTTTTCAGTATCTTCAATTTCAATTATCGTGAATACGATATTAACGTGCATATTAAGTTAATTTACGATTTTAGCCATATTATTTACGGCATTATCGAACGCGTTAAGCACTGCACTCGAGA	NKSGTKYAEHRASQKKMESFVFSIFNFNYREYDINVHIKLIYDFSHIIYGIIERVK	Pviv	A0A0J9TAJ2	Plasmodium	Vivax	AATAAAAGCGGCACAAAATACGCTGAGCATCGCGCAAGCCAAAAAAAAATGGAATCTTTTGTTTTCAGTATCTTCAATTTCAATTATCGTGAATACGATATTAACGTGCATATTAAGTTAATTTACGATTTTAGCCATATTATTTACGGCATTATCGAACGCGTTAAG
226654	Pviv_tr_A0A0J9TAJ2_A0A0J9TAJ2_PLAVI|420-476	TGAATTCGGAGCGGTTACCGCGAATATGACATTAATGTACATATAAAGCTGATTTATGACTTTTCTCATATTATCTACGGAATTATTGAGCGCGTAAAGAAAGTCTACAACAATGATATAAAGTTTCTGTTTTTAAAAGACTTGGAAACTCCGGAATTTTTCTTCTTACGTAATAATTTGAACCACTGCACTCGAGA	YREYDINVHIKLIYDFSHIIYGIIERVKKVYNNDIKFLFLKDLETPEFFFLRNNLN	Pviv	A0A0J9TAJ2	Plasmodium	Vivax	TACCGCGAATATGACATTAATGTACATATAAAGCTGATTTATGACTTTTCTCATATTATCTACGGAATTATTGAGCGCGTAAAGAAAGTCTACAACAATGATATAAAGTTTCTGTTTTTAAAAGACTTGGAAACTCCGGAATTTTTCTTCTTACGTAATAATTTGAAC
226655	Pviv_tr_A0A0J9TAJ2_A0A0J9TAJ2_PLAVI|448-504	TGAATTCGGAGCGGTAAAGTATACAACAATGATATTAAATTTCTGTTCTTGAAAGATTTGGAGACGCCGGAATTTTTCTTTCTGCGCAATAATTTAAACATTAAAAATATATGTTCAATTAACATAATTGCGACCATTTCTTGGTTTTTCAATCAAGTGAATATGGGACTTTACAACAAAAATCACTGCACTCGAGA	KVYNNDIKFLFLKDLETPEFFFLRNNLNIKNICSINIIATISWFFNQVNMGLYNKN	Pviv	A0A0J9TAJ2	Plasmodium	Vivax	AAAGTATACAACAATGATATTAAATTTCTGTTCTTGAAAGATTTGGAGACGCCGGAATTTTTCTTTCTGCGCAATAATTTAAACATTAAAAATATATGTTCAATTAACATAATTGCGACCATTTCTTGGTTTTTCAATCAAGTGAATATGGGACTTTACAACAAAAAT
226656	Pviv_tr_A0A0J9TAJ2_A0A0J9TAJ2_PLAVI|476-532	TGAATTCGGAGCGGTATTAAAAACATTTGTAGTATCAACATAATTGCCACCATTAGTTGGTTTTTCAATCAAGTGAATATGGGCTTATATAACAAAAATAAAACAGTACCGTATCTGTTTATGAAAAAGTTTTCATACAAAAATATAGAAAAAATAGTCAAAATGGAGAGCATTCAAAAAAATCACTGCACTCGAGA	IKNICSINIIATISWFFNQVNMGLYNKNKTVPYLFMKKFSYKNIEKIVKMESIQKN	Pviv	A0A0J9TAJ2	Plasmodium	Vivax	ATTAAAAACATTTGTAGTATCAACATAATTGCCACCATTAGTTGGTTTTTCAATCAAGTGAATATGGGCTTATATAACAAAAATAAAACAGTACCGTATCTGTTTATGAAAAAGTTTTCATACAAAAATATAGAAAAAATAGTCAAAATGGAGAGCATTCAAAAAAAT
226657	Pviv_tr_A0A0J9TAJ2_A0A0J9TAJ2_PLAVI|504-560	TGAATTCGGAGCGGTAAGACAGTGCCGTATCTGTTTATGAAGAAATTTAGCTACAAGAATATTGAGAAAATCGTAAAGATGGAGAGTATACAAAAAAATGTGCCGAAAGAGTACATAACCGACCTGTGCATCAACACCATGGCTGAAATGGTAGATATGGTAGCCGTGCCGGCCTCTCCGCCGCACTGCACTCGAGA	KTVPYLFMKKFSYKNIEKIVKMESIQKNVPKEYITDLCINTMAEMVDMVAVPASPP	Pviv	A0A0J9TAJ2	Plasmodium	Vivax	AAGACAGTGCCGTATCTGTTTATGAAGAAATTTAGCTACAAGAATATTGAGAAAATCGTAAAGATGGAGAGTATACAAAAAAATGTGCCGAAAGAGTACATAACCGACCTGTGCATCAACACCATGGCTGAAATGGTAGATATGGTAGCCGTGCCGGCCTCTCCGCCG
226658	Pviv_tr_A0A0J9TAJ2_A0A0J9TAJ2_PLAVI|532-588	TGAATTCGGAGCGGTGTTCCGAAAGAATATATAACTGATCTGTGCATTAATACAATGGCGGAAATGGTTGATATGGTTGCAGTCCCGGCAAGCCCGCCGCCGCCGCAAACCCGTAAGGCGGTTACGCCGAAATTCACGTTTTCTAATATTATTAAGTATGCCGAAATGTCATTGCTTAAGGAACACTGCACTCGAGA	VPKEYITDLCINTMAEMVDMVAVPASPPPPQTRKAVTPKFTFSNIIKYAEMSLLKE	Pviv	A0A0J9TAJ2	Plasmodium	Vivax	GTTCCGAAAGAATATATAACTGATCTGTGCATTAATACAATGGCGGAAATGGTTGATATGGTTGCAGTCCCGGCAAGCCCGCCGCCGCCGCAAACCCGTAAGGCGGTTACGCCGAAATTCACGTTTTCTAATATTATTAAGTATGCCGAAATGTCATTGCTTAAGGAA
226659	Pviv_tr_A0A0J9TAJ2_A0A0J9TAJ2_PLAVI|560-616	TGAATTCGGAGCGGTCCGCCGCAGACGCGCAAAGCGGTTACGCCGAAGTTCACCTTTAGTAACATTATTAAATACGCGGAAATGTCACTGCTTAAAGAACGCTTAAATGTGCTGTTGGTAGAAGATACGAGCGACGGCGGTTCAAGCAATGAAAGCCAGAAAGATATACAGACATTACAGAAGCACTGCACTCGAGA	PPQTRKAVTPKFTFSNIIKYAEMSLLKERLNVLLVEDTSDGGSSNESQKDIQTLQK	Pviv	A0A0J9TAJ2	Plasmodium	Vivax	CCGCCGCAGACGCGCAAAGCGGTTACGCCGAAGTTCACCTTTAGTAACATTATTAAATACGCGGAAATGTCACTGCTTAAAGAACGCTTAAATGTGCTGTTGGTAGAAGATACGAGCGACGGCGGTTCAAGCAATGAAAGCCAGAAAGATATACAGACATTACAGAAG
226660	Pviv_tr_A0A0J9TAJ2_A0A0J9TAJ2_PLAVI|588-644	TGAATTCGGAGCGGTCGTCTGAACGTCCTGTTGGTTGAAGACACTAGCGACGGTGGCTCTAGTAACGAGTCTCAAAAAGATATTCAGACTCTGCAAAAAAACTTTTGGGCCCGCGAAAACTTTATATGTCTGATGAAAATTTTCAGTAGCAAAATGAATTTTCATTTATCAGGTCTGCAAAAACACTGCACTCGAGA	RLNVLLVEDTSDGGSSNESQKDIQTLQKNFWARENFICLMKIFSSKMNFHLSGLQK	Pviv	A0A0J9TAJ2	Plasmodium	Vivax	CGTCTGAACGTCCTGTTGGTTGAAGACACTAGCGACGGTGGCTCTAGTAACGAGTCTCAAAAAGATATTCAGACTCTGCAAAAAAACTTTTGGGCCCGCGAAAACTTTATATGTCTGATGAAAATTTTCAGTAGCAAAATGAATTTTCATTTATCAGGTCTGCAAAAA
226661	Pviv_tr_A0A0J9TAJ2_A0A0J9TAJ2_PLAVI|616-672	TGAATTCGGAGCGGTAACTTTTGGGCACGTGAGAATTTCATCTGCCTGATGAAGATCTTTTCTAGTAAAATGAACTTCCATCTGTCAGGGCTGCAGAAAAGTTTTCTGCAAAAATTAACCTTAGAAAATTACAAGAGCTATGCAATTCTGAATCGCCCGCTGGATGATCGCAATCATATGTATCACTGCACTCGAGA	NFWARENFICLMKIFSSKMNFHLSGLQKSFLQKLTLENYKSYAILNRPLDDRNHMY	Pviv	A0A0J9TAJ2	Plasmodium	Vivax	AACTTTTGGGCACGTGAGAATTTCATCTGCCTGATGAAGATCTTTTCTAGTAAAATGAACTTCCATCTGTCAGGGCTGCAGAAAAGTTTTCTGCAAAAATTAACCTTAGAAAATTACAAGAGCTATGCAATTCTGAATCGCCCGCTGGATGATCGCAATCATATGTAT
226662	Pviv_tr_A0A0J9TAJ2_A0A0J9TAJ2_PLAVI|644-700	TGAATTCGGAGCGGTTCATTTTTACAGAAACTGACGTTGGAAAATTATAAGAGCTACGCAATACTGAACCGTCCGCTGGACGATCGTAACCATATGTATTTTTGCTCATTGCCGGGTGAAAAGAAAGATTTGTTAACCTGGTTGAAGGAGAAAGAAAATGTTAGTTTTGTAATTGCACATCCGCACTGCACTCGAGA	SFLQKLTLENYKSYAILNRPLDDRNHMYFCSLPGEKKDLLTWLKEKENVSFVIAHP	Pviv	A0A0J9TAJ2	Plasmodium	Vivax	TCATTTTTACAGAAACTGACGTTGGAAAATTATAAGAGCTACGCAATACTGAACCGTCCGCTGGACGATCGTAACCATATGTATTTTTGCTCATTGCCGGGTGAAAAGAAAGATTTGTTAACCTGGTTGAAGGAGAAAGAAAATGTTAGTTTTGTAATTGCACATCCG
226663	Pviv_tr_A0A0J9TAJ2_A0A0J9TAJ2_PLAVI|672-728	TGAATTCGGAGCGGTTTTTGTAGTCTGCCGGGAGAAAAAAAAGACTTACTTACGTGGTTGAAAGAGAAAGAGAATGTTTCATTTGTCATAGCCCATCCGGATGATGAAATTATGTTTTTTTTTCCGACGATTAAACTTTTATTCGAAAAGAAAAAAAAGGAAGAAATCTTTTTGCTTAGCCTGCACTGCACTCGAGA	FCSLPGEKKDLLTWLKEKENVSFVIAHPDDEIMFFFPTIKLLFEKKKKEEIFLLSL	Pviv	A0A0J9TAJ2	Plasmodium	Vivax	TTTTGTAGTCTGCCGGGAGAAAAAAAAGACTTACTTACGTGGTTGAAAGAGAAAGAGAATGTTTCATTTGTCATAGCCCATCCGGATGATGAAATTATGTTTTTTTTTCCGACGATTAAACTTTTATTCGAAAAGAAAAAAAAGGAAGAAATCTTTTTGCTTAGCCTG
226664	Pviv_tr_A0A0J9TAJ2_A0A0J9TAJ2_PLAVI|700-756	TGAATTCGGAGCGGTGACGATGAAATCATGTTTTTCTTCCCGACCATTAAACTGTTGTTTGAGAAAAAAAAAAAAGAGGAGATTTTTCTGTTAAGTCTGACTAACGGCGACTTTTACAGCCAAGGCAAAATTCGCGAAAAGGAGTTATACCATGTGTGGTCATATTTAGGTGGCGTTAAAAACCACTGCACTCGAGA	DDEIMFFFPTIKLLFEKKKKEEIFLLSLTNGDFYSQGKIREKELYHVWSYLGGVKN	Pviv	A0A0J9TAJ2	Plasmodium	Vivax	GACGATGAAATCATGTTTTTCTTCCCGACCATTAAACTGTTGTTTGAGAAAAAAAAAAAAGAGGAGATTTTTCTGTTAAGTCTGACTAACGGCGACTTTTACAGCCAAGGCAAAATTCGCGAAAAGGAGTTATACCATGTGTGGTCATATTTAGGTGGCGTTAAAAAC
226665	Pviv_tr_A0A0J9TAJ2_A0A0J9TAJ2_PLAVI|728-784	TGAATTCGGAGCGGTACAAACGGTGACTTTTATAGTCAGGGAAAAATTCGTGAAAAAGAGTTGTACCATGTGTGGTCTTATCTGGGTGGTGTTAAGAACAATTGCAAAGTTATGAATGATCCGGATGTCCAGGACGGTTCTGCCTTGTGGAATGATCAGCATCTGGCCGACATTCTTGCCGATCACTGCACTCGAGA	TNGDFYSQGKIREKELYHVWSYLGGVKNNCKVMNDPDVQDGSALWNDQHLADILAD	Pviv	A0A0J9TAJ2	Plasmodium	Vivax	ACAAACGGTGACTTTTATAGTCAGGGAAAAATTCGTGAAAAAGAGTTGTACCATGTGTGGTCTTATCTGGGTGGTGTTAAGAACAATTGCAAAGTTATGAATGATCCGGATGTCCAGGACGGTTCTGCCTTGTGGAATGATCAGCATCTGGCCGACATTCTTGCCGAT
226666	Pviv_tr_A0A0J9TAJ2_A0A0J9TAJ2_PLAVI|756-812	TGAATTCGGAGCGGTAATTGCAAAGTAATGAACGATCCGGATGTTCAAGACGGGTCAGCACTGTGGAACGATCAGCATCTTGCCGATATTTTAGCGGACTATTGTACGCGCTGCAACATAAGCAATAAACGTTTCCTGACCTTTCGTTTAATGTATTTGTATCGTAGTCAGTTTGTATACTACCACTGCACTCGAGA	NCKVMNDPDVQDGSALWNDQHLADILADYCTRCNISNKRFLTFRLMYLYRSQFVYY	Pviv	A0A0J9TAJ2	Plasmodium	Vivax	AATTGCAAAGTAATGAACGATCCGGATGTTCAAGACGGGTCAGCACTGTGGAACGATCAGCATCTTGCCGATATTTTAGCGGACTATTGTACGCGCTGCAACATAAGCAATAAACGTTTCCTGACCTTTCGTTTAATGTATTTGTATCGTAGTCAGTTTGTATACTAC
226667	Pviv_tr_A0A0J9TCI7_A0A0J9TCI7_PLAVI|0-56	TGAATTCGGAGCGGTGAAAATCATGAAATCACACATAAGACATATTTTGACGTCTCTATTAATAACAAGCCGATTGGTCGCATTACCTTTGGATTGTACGGCAAGGTCGCCCCGAAAACAGTAGAAAATTTCGTAAGCATTTGCAAGGGCACAGTTGTGAACGGAAAAATGTTAAACTACACCCACTGCACTCGAGA	ENHEITHKTYFDVSINNKPIGRITFGLYGKVAPKTVENFVSICKGTVVNGKMLNYT	Pviv	A0A0J9TCI7	Plasmodium	Vivax	GAAAATCATGAAATCACACATAAGACATATTTTGACGTCTCTATTAATAACAAGCCGATTGGTCGCATTACCTTTGGATTGTACGGCAAGGTCGCCCCGAAAACAGTAGAAAATTTCGTAAGCATTTGCAAGGGCACAGTTGTGAACGGAAAAATGTTAAACTACACC
226668	Pviv_tr_A0A0J9TCI7_A0A0J9TCI7_PLAVI|28-84	TGAATTCGGAGCGGTGGCAAAGTGGCTCCGAAGACGGTGGAGAATTTTGTGAGTATCTGTAAGGGGACTGTTGTTAATGGTAAGATGCTGAATTACACCAACTCAATATTTCATCGTATCATACCGAATTTTATGGCTCAAGGTGGAGATATCACCCATTTTAATGGTATGGGTGGTCTGAGCCACTGCACTCGAGA	GKVAPKTVENFVSICKGTVVNGKMLNYTNSIFHRIIPNFMAQGGDITHFNGMGGLS	Pviv	A0A0J9TCI7	Plasmodium	Vivax	GGCAAAGTGGCTCCGAAGACGGTGGAGAATTTTGTGAGTATCTGTAAGGGGACTGTTGTTAATGGTAAGATGCTGAATTACACCAACTCAATATTTCATCGTATCATACCGAATTTTATGGCTCAAGGTGGAGATATCACCCATTTTAATGGTATGGGTGGTCTGAGC
226669	Pviv_tr_A0A0J9TCI7_A0A0J9TCI7_PLAVI|56-112	TGAATTCGGAGCGGTAATTCAATATTTCATCGCATAATTCCGAATTTTATGGCGCAGGGCGGCGATATTACGCATTTTAACGGGATGGGTGGTCTGAGTATATATGGCGAAAAATTTCCGGACGAAAACTTTACGCTGAAACATACAAAACGCGGAATGCTGTCTATGGCGAATGCAGGTAAACACTGCACTCGAGA	NSIFHRIIPNFMAQGGDITHFNGMGGLSIYGEKFPDENFTLKHTKRGMLSMANAGK	Pviv	A0A0J9TCI7	Plasmodium	Vivax	AATTCAATATTTCATCGCATAATTCCGAATTTTATGGCGCAGGGCGGCGATATTACGCATTTTAACGGGATGGGTGGTCTGAGTATATATGGCGAAAAATTTCCGGACGAAAACTTTACGCTGAAACATACAAAACGCGGAATGCTGTCTATGGCGAATGCAGGTAAA
226670	Pviv_tr_A0A0J9TCI7_A0A0J9TCI7_PLAVI|84-140	TGAATTCGGAGCGGTATATATGGCGAAAAATTTCCGGATGAGAACTTCACCCTTAAGCATACCAAGCGCGGCATGTTATCTATGGCGAATGCCGGTAAAAATACGAATGGAAGTCAGTTTTTTATTTTGTTTATTCCGACTCCGTGGTTAGACGGACGTCATGTTGTTTTTGGCGAAGTTATTCACTGCACTCGAGA	IYGEKFPDENFTLKHTKRGMLSMANAGKNTNGSQFFILFIPTPWLDGRHVVFGEVI	Pviv	A0A0J9TCI7	Plasmodium	Vivax	ATATATGGCGAAAAATTTCCGGATGAGAACTTCACCCTTAAGCATACCAAGCGCGGCATGTTATCTATGGCGAATGCCGGTAAAAATACGAATGGAAGTCAGTTTTTTATTTTGTTTATTCCGACTCCGTGGTTAGACGGACGTCATGTTGTTTTTGGCGAAGTTATT
226671	Pviv_tr_A0A0J9TCI7_A0A0J9TCI7_PLAVI|112-168	TGAATTCGGAGCGGTAATACTAATGGTAGCCAGTTCTTTATACTGTTCATTCCGACACCGTGGCTGGACGGACGCCATGTCGTCTTCGGTGAAGTGATTGATGGCTTGGACAAACTGGTGCAGATTGAGGCGGTTGGTACAGACAGCGGAGCACCGGTTAAACGCGTCCTGGTGACGAAGTCACACTGCACTCGAGA	NTNGSQFFILFIPTPWLDGRHVVFGEVIDGLDKLVQIEAVGTDSGAPVKRVLVTKS	Pviv	A0A0J9TCI7	Plasmodium	Vivax	AATACTAATGGTAGCCAGTTCTTTATACTGTTCATTCCGACACCGTGGCTGGACGGACGCCATGTCGTCTTCGGTGAAGTGATTGATGGCTTGGACAAACTGGTGCAGATTGAGGCGGTTGGTACAGACAGCGGAGCACCGGTTAAACGCGTCCTGGTGACGAAGTCA
226672	Pviv_tr_A0A0J9TFG4_A0A0J9TFG4_PLAVI|0-56	TGAATTCGGAGCGGTGAGACCGAGTCATACAAACAACTGGTAGCAAAACTGGACAAACTTGAAGCACTGGTTGTTGATGGCTATGAGCTGTTTCATAAAAAAAAACTTGGTGAATCTGACATACAAGTCGAGACAAATGCCTCAGCCAATAATAACAACAATAATCAAGTGTCAGTGTTAACGCACTGCACTCGAGA	ETESYKQLVAKLDKLEALVVDGYELFHKKKLGESDIQVETNASANNNNNNQVSVLT	Pviv	A0A0J9TFG4	Plasmodium	Vivax	GAGACCGAGTCATACAAACAACTGGTAGCAAAACTGGACAAACTTGAAGCACTGGTTGTTGATGGCTATGAGCTGTTTCATAAAAAAAAACTTGGTGAATCTGACATACAAGTCGAGACAAATGCCTCAGCCAATAATAACAACAATAATCAAGTGTCAGTGTTAACG
226673	Pviv_tr_A0A0J9TFG4_A0A0J9TFG4_PLAVI|28-84	TGAATTCGGAGCGGTAAAAAACTTGGAGAGTCAGACATACAGGTGGAGACAAATGCTAGCGCCAACAACAACAATAACAATCAGGTGTCAGTCCTTACAAGCAAGATCCGTAATTTTGTGTCTAAGTTCCTGGAACTGCAGATACCGGGTCATACAGATTTGTTGCATCTTATTCGCGAGTTACACTGCACTCGAGA	KKLGESDIQVETNASANNNNNNQVSVLTSKIRNFVSKFLELQIPGHTDLLHLIREL	Pviv	A0A0J9TFG4	Plasmodium	Vivax	AAAAAACTTGGAGAGTCAGACATACAGGTGGAGACAAATGCTAGCGCCAACAACAACAATAACAATCAGGTGTCAGTCCTTACAAGCAAGATCCGTAATTTTGTGTCTAAGTTCCTGGAACTGCAGATACCGGGTCATACAGATTTGTTGCATCTTATTCGCGAGTTA
226674	Pviv_tr_A0A0J9TFG4_A0A0J9TFG4_PLAVI|140-196	TGAATTCGGAGCGGTCTGGACATGCTGAAGAAGGTTGTACTTGGTTACCGCAAACCGTTAGATAACATTAAAGATGACATTGGGAAGCTGGAAGCCTTCATAACCAAAAACAAAGATACGATTAAAAAGATTAGTGATCTTATCACGGAGGAACATAAAAAGCGTGGGGGTCAATACACTTCACACTGCACTCGAGA	LDMLKKVVLGYRKPLDNIKDDIGKLEAFITKNKDTIKKISDLITEEHKKRGGQYTS	Pviv	A0A0J9TFG4	Plasmodium	Vivax	CTGGACATGCTGAAGAAGGTTGTACTTGGTTACCGCAAACCGTTAGATAACATTAAAGATGACATTGGGAAGCTGGAAGCCTTCATAACCAAAAACAAAGATACGATTAAAAAGATTAGTGATCTTATCACGGAGGAACATAAAAAGCGTGGGGGTCAATACACTTCA
226675	Pviv_tr_A0A0J9TFG4_A0A0J9TFG4_PLAVI|168-224	TGAATTCGGAGCGGTATCACAAAGAATAAGGACACGATAAAAAAAATCAGCGATCTGATTACTGAAGAGCATAAGAAACGTGGTGGACAGTATACCAGTACGATCAGCGGTAACGGCGCACAGACCGACGGGCATCAGACGACAACAGCTAGTAGTGAGACAAGCTCAGGGTCTAGCGTGAGTCACTGCACTCGAGA	ITKNKDTIKKISDLITEEHKKRGGQYTSTISGNGAQTDGHQTTTASSETSSGSSVS	Pviv	A0A0J9TFG4	Plasmodium	Vivax	ATCACAAAGAATAAGGACACGATAAAAAAAATCAGCGATCTGATTACTGAAGAGCATAAGAAACGTGGTGGACAGTATACCAGTACGATCAGCGGTAACGGCGCACAGACCGACGGGCATCAGACGACAACAGCTAGTAGTGAGACAAGCTCAGGGTCTAGCGTGAGT
226676	Pviv_tr_A0A0J9TFG4_A0A0J9TFG4_PLAVI|196-252	TGAATTCGGAGCGGTACTATCTCTGGGAACGGTGCACAGACGGACGGCCATCAGACCACAACAGCTAGTTCTGAAACGAGTAGCGGCAGCTCAGTCAGTAGCGTGTCTGGCAGCAGCAATTCTGGTAGTAGTGGGACTGGCTCTACTGGGAATCGCTCATCAAGCCAAGCTCGTGCTGATTCACACTGCACTCGAGA	TISGNGAQTDGHQTTTASSETSSGSSVSSVSGSSNSGSSGTGSTGNRSSSQARADS	Pviv	A0A0J9TFG4	Plasmodium	Vivax	ACTATCTCTGGGAACGGTGCACAGACGGACGGCCATCAGACCACAACAGCTAGTTCTGAAACGAGTAGCGGCAGCTCAGTCAGTAGCGTGTCTGGCAGCAGCAATTCTGGTAGTAGTGGGACTGGCTCTACTGGGAATCGCTCATCAAGCCAAGCTCGTGCTGATTCA
226677	Pviv_tr_A0A0J9TFG4_A0A0J9TFG4_PLAVI|224-280	TGAATTCGGAGCGGTTCTGTAAGCGGTTCATCAAACTCAGGTTCATCTGGTACGGGAAGTACCGGAAATCGCTCTAGTTCACAAGCGCGTGCTGATAGTCGTTCTACCGACACTGACTATAATGCCAAGAAAATAATTTTCCAGGCTGTATATAATACCATATTTTACACAAACCAACTGCAGCACTGCACTCGAGA	SVSGSSNSGSSGTGSTGNRSSSQARADSRSTDTDYNAKKIIFQAVYNTIFYTNQLQ	Pviv	A0A0J9TFG4	Plasmodium	Vivax	TCTGTAAGCGGTTCATCAAACTCAGGTTCATCTGGTACGGGAAGTACCGGAAATCGCTCTAGTTCACAAGCGCGTGCTGATAGTCGTTCTACCGACACTGACTATAATGCCAAGAAAATAATTTTCCAGGCTGTATATAATACCATATTTTACACAAACCAACTGCAG
226678	Pviv_tr_A0A0J9TFG4_A0A0J9TFG4_PLAVI|252-308	TGAATTCGGAGCGGTCGTAGTACAGACACTGATTATAACGCGAAAAAAATCATCTTTCAGGCCGTCTATAATACCATCTTCTACACCAATCAGCTGCAGGAAGCCCAGAAATTAATAGCCGTCTTGGAAAAACGTGTAAAAGTACTTAAGGAACATAAAGATATTAAAGTTTTACTGGAACAACACTGCACTCGAGA	RSTDTDYNAKKIIFQAVYNTIFYTNQLQEAQKLIAVLEKRVKVLKEHKDIKVLLEQ	Pviv	A0A0J9TFG4	Plasmodium	Vivax	CGTAGTACAGACACTGATTATAACGCGAAAAAAATCATCTTTCAGGCCGTCTATAATACCATCTTCTACACCAATCAGCTGCAGGAAGCCCAGAAATTAATAGCCGTCTTGGAAAAACGTGTAAAAGTACTTAAGGAACATAAAGATATTAAAGTTTTACTGGAACAA
226679	Pviv_tr_A0A0J9TFG4_A0A0J9TFG4_PLAVI|280-336	TGAATTCGGAGCGGTGAAGCTCAGAAATTGATTGCCGTGCTGGAAAAACGTGTAAAGGTTCTTAAAGAACATAAAGATATTAAGGTACTGCTGGAACAGGTTGCAAAAGAAAAAGAAAAGCTGCCGAAAGACAACACCACCACAACCAATTTGACCAACGTCCATAAGGAAGCAGAGTCTAAACACTGCACTCGAGA	EAQKLIAVLEKRVKVLKEHKDIKVLLEQVAKEKEKLPKDNTTTTNLTNVHKEAESK	Pviv	A0A0J9TFG4	Plasmodium	Vivax	GAAGCTCAGAAATTGATTGCCGTGCTGGAAAAACGTGTAAAGGTTCTTAAAGAACATAAAGATATTAAGGTACTGCTGGAACAGGTTGCAAAAGAAAAAGAAAAGCTGCCGAAAGACAACACCACCACAACCAATTTGACCAACGTCCATAAGGAAGCAGAGTCTAAA
226680	Pviv_tr_A0A0J9TFG4_A0A0J9TFG4_PLAVI|308-364	TGAATTCGGAGCGGTGTGGCAAAAGAGAAAGAAAAGCTGCCGAAGGATAATACGACCACCACCAATTTAACCAACGTGCATAAAGAAGCCGAGAGCAAAATTGCAGAGTTAGAAAAGAAGATTGAAGCCATCGCTAAAACGGTTAATTTCGACCTGGATGGACTTTTTACGGATGCCGAAGAGCACTGCACTCGAGA	VAKEKEKLPKDNTTTTNLTNVHKEAESKIAELEKKIEAIAKTVNFDLDGLFTDAEE	Pviv	A0A0J9TFG4	Plasmodium	Vivax	GTGGCAAAAGAGAAAGAAAAGCTGCCGAAGGATAATACGACCACCACCAATTTAACCAACGTGCATAAAGAAGCCGAGAGCAAAATTGCAGAGTTAGAAAAGAAGATTGAAGCCATCGCTAAAACGGTTAATTTCGACCTGGATGGACTTTTTACGGATGCCGAAGAG
226681	Pviv_tr_A0A0J9TFG4_A0A0J9TFG4_PLAVI|336-392	TGAATTCGGAGCGGTATAGCCGAGTTGGAAAAGAAAATCGAAGCGATTGCGAAGACAGTAAACTTTGATTTGGACGGCCTGTTCACGGATGCAGAAGAGCTGGAATACTATCTGCGTGAGAAGGCTAAAATGGCGGGCACCCTGATAATTCCGGAATCAACCAAAAGTGCCGGCACTCCGGGACACTGCACTCGAGA	IAELEKKIEAIAKTVNFDLDGLFTDAEELEYYLREKAKMAGTLIIPESTKSAGTPG	Pviv	A0A0J9TFG4	Plasmodium	Vivax	ATAGCCGAGTTGGAAAAGAAAATCGAAGCGATTGCGAAGACAGTAAACTTTGATTTGGACGGCCTGTTCACGGATGCAGAAGAGCTGGAATACTATCTGCGTGAGAAGGCTAAAATGGCGGGCACCCTGATAATTCCGGAATCAACCAAAAGTGCCGGCACTCCGGGA
226682	Pviv_tr_A0A0J9TFG4_A0A0J9TFG4_PLAVI|364-420	TGAATTCGGAGCGGTCTGGAGTATTATTTACGTGAGAAAGCGAAGATGGCAGGCACCCTGATAATTCCGGAATCAACTAAATCTGCCGGTACACCGGGCAAGACTGTACCGACCCTGAAAGAAACGTATCCGCATGGAATATCTTATGCTCTGGCCGAAAACAGTATTTATGAATTAATCGAACACTGCACTCGAGA	LEYYLREKAKMAGTLIIPESTKSAGTPGKTVPTLKETYPHGISYALAENSIYELIE	Pviv	A0A0J9TFG4	Plasmodium	Vivax	CTGGAGTATTATTTACGTGAGAAAGCGAAGATGGCAGGCACCCTGATAATTCCGGAATCAACTAAATCTGCCGGTACACCGGGCAAGACTGTACCGACCCTGAAAGAAACGTATCCGCATGGAATATCTTATGCTCTGGCCGAAAACAGTATTTATGAATTAATCGAA
226683	Pviv_tr_A0A0J9TFG4_A0A0J9TFG4_PLAVI|392-448	TGAATTCGGAGCGGTAAAACCGTGCCGACCCTGAAAGAAACCTACCCGCATGGTATTAGCTATGCTCTGGCGGAAAATAGCATATATGAGCTGATAGAGAAGATTGGGAGTGATGAGACCTTCGGCGATCTGCAGAACCCGGATGATGGCAAGCAACCGAAGAAAGGGATTCTGATTAATGAACACTGCACTCGAGA	KTVPTLKETYPHGISYALAENSIYELIEKIGSDETFGDLQNPDDGKQPKKGILINE	Pviv	A0A0J9TFG4	Plasmodium	Vivax	AAAACCGTGCCGACCCTGAAAGAAACCTACCCGCATGGTATTAGCTATGCTCTGGCGGAAAATAGCATATATGAGCTGATAGAGAAGATTGGGAGTGATGAGACCTTCGGCGATCTGCAGAACCCGGATGATGGCAAGCAACCGAAGAAAGGGATTCTGATTAATGAA
226684	Pviv_tr_A0A0J9TFG4_A0A0J9TFG4_PLAVI|420-476	TGAATTCGGAGCGGTAAAATCGGATCTGATGAAACGTTTGGTGATCTTCAGAATCCGGATGATGGGAAACAACCGAAAAAAGGCATCTTGATCAATGAGACAAAACGCAAGGAGCTGTTAGAAAAGATTATGAATAAGATTAAAATTGAAGAAGATAAGCTGCCGAACCTGAAAAAAGAATATCACTGCACTCGAGA	KIGSDETFGDLQNPDDGKQPKKGILINETKRKELLEKIMNKIKIEEDKLPNLKKEY	Pviv	A0A0J9TFG4	Plasmodium	Vivax	AAAATCGGATCTGATGAAACGTTTGGTGATCTTCAGAATCCGGATGATGGGAAACAACCGAAAAAAGGCATCTTGATCAATGAGACAAAACGCAAGGAGCTGTTAGAAAAGATTATGAATAAGATTAAAATTGAAGAAGATAAGCTGCCGAACCTGAAAAAAGAATAT
226685	Pviv_tr_A0A0J9TFG4_A0A0J9TFG4_PLAVI|448-504	TGAATTCGGAGCGGTACCAAACGCAAAGAGTTACTTGAAAAAATCATGAATAAAATCAAAATAGAAGAGGATAAACTGCCGAACCTGAAAAAAGAGTATGATGAGAAATTTAAGGTTTACGAGGAAAAGGTGAAAGACTTCCAACCGGCATTCAACCATTTTTATGAAGCTCGCTTGGATAACCACTGCACTCGAGA	TKRKELLEKIMNKIKIEEDKLPNLKKEYDEKFKVYEEKVKDFQPAFNHFYEARLDN	Pviv	A0A0J9TFG4	Plasmodium	Vivax	ACCAAACGCAAAGAGTTACTTGAAAAAATCATGAATAAAATCAAAATAGAAGAGGATAAACTGCCGAACCTGAAAAAAGAGTATGATGAGAAATTTAAGGTTTACGAGGAAAAGGTGAAAGACTTCCAACCGGCATTCAACCATTTTTATGAAGCTCGCTTGGATAAC
226686	Pviv_tr_A0A0J9TFG4_A0A0J9TFG4_PLAVI|476-532	TGAATTCGGAGCGGTGATGAGAAGTTTAAGGTTTACGAAGAAAAAGTCAAAGATTTTCAGCCGGCGTTTAATCATTTTTATGAAGCTCGCTTGGATAACACCCTGGTTGAAAACAAATTCGATGAATTTAAAACCAAGCGTGAAGCGTACATGGAAGAAAAAAAAAAGCTTGAAAGCTGTAGTCACTGCACTCGAGA	DEKFKVYEEKVKDFQPAFNHFYEARLDNTLVENKFDEFKTKREAYMEEKKKLESCS	Pviv	A0A0J9TFG4	Plasmodium	Vivax	GATGAGAAGTTTAAGGTTTACGAAGAAAAAGTCAAAGATTTTCAGCCGGCGTTTAATCATTTTTATGAAGCTCGCTTGGATAACACCCTGGTTGAAAACAAATTCGATGAATTTAAAACCAAGCGTGAAGCGTACATGGAAGAAAAAAAAAAGCTTGAAAGCTGTAGT
226687	Pviv_tr_A0A0J9TFG4_A0A0J9TFG4_PLAVI|504-560	TGAATTCGGAGCGGTACCCTGGTAGAAAACAAATTTGATGAGTTCAAAACTAAACGCGAGGCATATATGGAAGAGAAAAAGAAACTGGAAAGCTGCTCTTATGAACAAAATACGAATCTGATCAATAAACTGAAGAAGCAGTTGACTTACTTAGAAGACTATGTTCTGCGTAAAGACATTGCACACTGCACTCGAGA	TLVENKFDEFKTKREAYMEEKKKLESCSYEQNTNLINKLKKQLTYLEDYVLRKDIA	Pviv	A0A0J9TFG4	Plasmodium	Vivax	ACCCTGGTAGAAAACAAATTTGATGAGTTCAAAACTAAACGCGAGGCATATATGGAAGAGAAAAAGAAACTGGAAAGCTGCTCTTATGAACAAAATACGAATCTGATCAATAAACTGAAGAAGCAGTTGACTTACTTAGAAGACTATGTTCTGCGTAAAGACATTGCA
226688	Pviv_tr_A0A0J9TFG4_A0A0J9TFG4_PLAVI|532-588	TGAATTCGGAGCGGTTATGAGCAAAATACCAACCTGATTAATAAGTTGAAAAAGCAATTAACTTATTTGGAAGACTACGTGTTGCGCAAAGACATAGCCGATGATGAAATAAAGCATTTCAGCTTTATGGAATGGAAATTAAAATCTGAGATTTATGATCTTGCCCAGGAAATCCGTAAAAACCACTGCACTCGAGA	YEQNTNLINKLKKQLTYLEDYVLRKDIADDEIKHFSFMEWKLKSEIYDLAQEIRKN	Pviv	A0A0J9TFG4	Plasmodium	Vivax	TATGAGCAAAATACCAACCTGATTAATAAGTTGAAAAAGCAATTAACTTATTTGGAAGACTACGTGTTGCGCAAAGACATAGCCGATGATGAAATAAAGCATTTCAGCTTTATGGAATGGAAATTAAAATCTGAGATTTATGATCTTGCCCAGGAAATCCGTAAAAAC
226689	Pviv_tr_A0A0J9TFG4_A0A0J9TFG4_PLAVI|560-616	TGAATTCGGAGCGGTGATGACGAGATCAAGCATTTTAGCTTTATGGAATGGAAGCTGAAAAGCGAGATCTATGATCTGGCACAGGAAATACGTAAAAACGAAAATAAGTTGACAGTTGAAAACAAATTCGATTTTAGTGGCGTTGTTGAATTACAGGTGCAGAAGGTCCTTATAATTAAGAAACACTGCACTCGAGA	DDEIKHFSFMEWKLKSEIYDLAQEIRKNENKLTVENKFDFSGVVELQVQKVLIIKK	Pviv	A0A0J9TFG4	Plasmodium	Vivax	GATGACGAGATCAAGCATTTTAGCTTTATGGAATGGAAGCTGAAAAGCGAGATCTATGATCTGGCACAGGAAATACGTAAAAACGAAAATAAGTTGACAGTTGAAAACAAATTCGATTTTAGTGGCGTTGTTGAATTACAGGTGCAGAAGGTCCTTATAATTAAGAAA
226690	Pviv_tr_A0A0J9TFG4_A0A0J9TFG4_PLAVI|588-644	TGAATTCGGAGCGGTGAAAACAAATTGACCGTAGAGAATAAATTTGATTTTTCAGGTGTTGTTGAATTACAGGTTCAGAAAGTTTTAATCATCAAAAAGATTGAAGCCCTTAAAAATGTTCAGAACTTGCTTAAGAACGCCAAGGTGAAGGATGATTTATATGTCCCGAAAGTTTATAAAACCCACTGCACTCGAGA	ENKLTVENKFDFSGVVELQVQKVLIIKKIEALKNVQNLLKNAKVKDDLYVPKVYKT	Pviv	A0A0J9TFG4	Plasmodium	Vivax	GAAAACAAATTGACCGTAGAGAATAAATTTGATTTTTCAGGTGTTGTTGAATTACAGGTTCAGAAAGTTTTAATCATCAAAAAGATTGAAGCCCTTAAAAATGTTCAGAACTTGCTTAAGAACGCCAAGGTGAAGGATGATTTATATGTCCCGAAAGTTTATAAAACC
226691	Pviv_tr_A0A0J9TFG4_A0A0J9TFG4_PLAVI|616-672	TGAATTCGGAGCGGTATTGAGGCGCTGAAGAATGTTCAGAACCTGTTGAAAAATGCCAAAGTTAAAGATGATTTATACGTACCGAAAGTATACAAAACCGGAGAAAAACCGGAACCGTACTACTTAATGGTATTGAAACGCGAAATTGATAAGCTGAAGGATTTTATACCGAAGATCGAATCTCACTGCACTCGAGA	IEALKNVQNLLKNAKVKDDLYVPKVYKTGEKPEPYYLMVLKREIDKLKDFIPKIES	Pviv	A0A0J9TFG4	Plasmodium	Vivax	ATTGAGGCGCTGAAGAATGTTCAGAACCTGTTGAAAAATGCCAAAGTTAAAGATGATTTATACGTACCGAAAGTATACAAAACCGGAGAAAAACCGGAACCGTACTACTTAATGGTATTGAAACGCGAAATTGATAAGCTGAAGGATTTTATACCGAAGATCGAATCT
226692	Pviv_tr_A0A0J9TFG4_A0A0J9TFG4_PLAVI|644-700	TGAATTCGGAGCGGTGGTGAGAAACCGGAACCGTACTATCTTATGGTCTTAAAACGTGAAATTGATAAGCTGAAAGATTTTATTCCGAAGATCGAGAGCATGATCGCAACAGAAAAAAATAAACCGACAGTGGCTGCCGCCGATATCGTTGCTAAGGGCCAGTCACTTCGTGGTGCCTCTGAACACTGCACTCGAGA	GEKPEPYYLMVLKREIDKLKDFIPKIESMIATEKNKPTVAAADIVAKGQSLRGASE	Pviv	A0A0J9TFG4	Plasmodium	Vivax	GGTGAGAAACCGGAACCGTACTATCTTATGGTCTTAAAACGTGAAATTGATAAGCTGAAAGATTTTATTCCGAAGATCGAGAGCATGATCGCAACAGAAAAAAATAAACCGACAGTGGCTGCCGCCGATATCGTTGCTAAGGGCCAGTCACTTCGTGGTGCCTCTGAA
226693	Pviv_tr_A0A0J9TFG4_A0A0J9TFG4_PLAVI|672-728	TGAATTCGGAGCGGTATGATTGCTACGGAAAAGAATAAACCGACAGTCGCCGCAGCCGATATAGTTGCTAAAGGGCAGAGTCTTCGTGGGGCCAGCGAAACCGGAACAACGGGCAACACCGTTAACGCGCAGACCGCCGTCGTGCAGCAGCAGCAGCATCAGGTTGTGAACGCGGTTACGGTTCACTGCACTCGAGA	MIATEKNKPTVAAADIVAKGQSLRGASETGTTGNTVNAQTAVVQQQQHQVVNAVTV	Pviv	A0A0J9TFG4	Plasmodium	Vivax	ATGATTGCTACGGAAAAGAATAAACCGACAGTCGCCGCAGCCGATATAGTTGCTAAAGGGCAGAGTCTTCGTGGGGCCAGCGAAACCGGAACAACGGGCAACACCGTTAACGCGCAGACCGCCGTCGTGCAGCAGCAGCAGCATCAGGTTGTGAACGCGGTTACGGTT
226694	Pviv_tr_A0A0J9TFG4_A0A0J9TFG4_PLAVI|700-756	TGAATTCGGAGCGGTACCGGCACGACAGGCAATACCGTAAATGCTCAGACCGCGGTAGTTCAGCAACAGCAACATCAGGTAGTTAATGCTGTGACGGTCCAGCCGGGGACCACCGGGCATCAGGCACAGGGAGGTGAGGCCGAGACGCAGACTAACAGCGTACAAGCTGCGCAAGTGCAGCAACACTGCACTCGAGA	TGTTGNTVNAQTAVVQQQQHQVVNAVTVQPGTTGHQAQGGEAETQTNSVQAAQVQQ	Pviv	A0A0J9TFG4	Plasmodium	Vivax	ACCGGCACGACAGGCAATACCGTAAATGCTCAGACCGCGGTAGTTCAGCAACAGCAACATCAGGTAGTTAATGCTGTGACGGTCCAGCCGGGGACCACCGGGCATCAGGCACAGGGAGGTGAGGCCGAGACGCAGACTAACAGCGTACAAGCTGCGCAAGTGCAGCAA
226695	Pviv_tr_A0A0J9TFG4_A0A0J9TFG4_PLAVI|728-784	TGAATTCGGAGCGGTCAGCCGGGCACCACCGGCCATCAGGCCCAGGGGGGCGAGGCGGAAACTCAGACTAACTCTGTACAGGCTGCCCAAGTCCAGCAAACGCCGGCGGGTGCCGGTGGTCAAGTCGCGAGTACACAGACCACCTCACAGGCGCCGGCACCGACGCAGGCCTCTCCGGAACCGCACTGCACTCGAGA	QPGTTGHQAQGGEAETQTNSVQAAQVQQTPAGAGGQVASTQTTSQAPAPTQASPEP	Pviv	A0A0J9TFG4	Plasmodium	Vivax	CAGCCGGGCACCACCGGCCATCAGGCCCAGGGGGGCGAGGCGGAAACTCAGACTAACTCTGTACAGGCTGCCCAAGTCCAGCAAACGCCGGCGGGTGCCGGTGGTCAAGTCGCGAGTACACAGACCACCTCACAGGCGCCGGCACCGACGCAGGCCTCTCCGGAACCG
226696	Pviv_tr_A0A0J9TFG4_A0A0J9TFG4_PLAVI|756-812	TGAATTCGGAGCGGTACTCCGGCAGGCGCCGGAGGACAGGTTGCCAGTACCCAAACCACGAGCCAAGCCCCGGCTCCGACGCAAGCTTCTCCGGAGCCGGCTCCGGCAGTACCGCCGTCTACGCCGGCCGCCGCCGTGGCGCCGGCACCGACGATGAGTAAGCTTGAGTATCTGCAAAAGCTGCACTGCACTCGAGA	TPAGAGGQVASTQTTSQAPAPTQASPEPAPAVPPSTPAAAVAPAPTMSKLEYLQKL	Pviv	A0A0J9TFG4	Plasmodium	Vivax	ACTCCGGCAGGCGCCGGAGGACAGGTTGCCAGTACCCAAACCACGAGCCAAGCCCCGGCTCCGACGCAAGCTTCTCCGGAGCCGGCTCCGGCAGTACCGCCGTCTACGCCGGCCGCCGCCGTGGCGCCGGCACCGACGATGAGTAAGCTTGAGTATCTGCAAAAGCTG
226697	Pviv_tr_A0A0J9TFG4_A0A0J9TFG4_PLAVI|784-840	TGAATTCGGAGCGGTGCACCGGCTGTTCCGCCGAGTACACCGGCGGCTGCCGTTGCACCGGCACCGACGATGTCAAAACTGGAATACCTGCAGAAACTTTTGGATTTCCTGAAATCAGCGTACGCTTGTCATAAGCATATCTTCGTCACCAACTCAACCATGGATAAGAAATTGTTAAAGGAACACTGCACTCGAGA	APAVPPSTPAAAVAPAPTMSKLEYLQKLLDFLKSAYACHKHIFVTNSTMDKKLLKE	Pviv	A0A0J9TFG4	Plasmodium	Vivax	GCACCGGCTGTTCCGCCGAGTACACCGGCGGCTGCCGTTGCACCGGCACCGACGATGTCAAAACTGGAATACCTGCAGAAACTTTTGGATTTCCTGAAATCAGCGTACGCTTGTCATAAGCATATCTTCGTCACCAACTCAACCATGGATAAGAAATTGTTAAAGGAA
226698	Pviv_tr_A0A0J9TFG4_A0A0J9TFG4_PLAVI|812-868	TGAATTCGGAGCGGTCTTGATTTTCTTAAATCAGCGTATGCGTGTCATAAACATATTTTCGTTACAAACTCTACAATGGATAAAAAACTGCTGAAAGAATACGAACTGAATGCCGATGAGAAAACCAAAATCAACCAAAACAAATGCGATGAGTTAGATCTGCTGTTTAACGTACAGAACAACCACTGCACTCGAGA	LDFLKSAYACHKHIFVTNSTMDKKLLKEYELNADEKTKINQNKCDELDLLFNVQNN	Pviv	A0A0J9TFG4	Plasmodium	Vivax	CTTGATTTTCTTAAATCAGCGTATGCGTGTCATAAACATATTTTCGTTACAAACTCTACAATGGATAAAAAACTGCTGAAAGAATACGAACTGAATGCCGATGAGAAAACCAAAATCAACCAAAACAAATGCGATGAGTTAGATCTGCTGTTTAACGTACAGAACAAC
226699	Pviv_tr_A0A0J9TFG4_A0A0J9TFG4_PLAVI|840-896	TGAATTCGGAGCGGTTACGAACTTAATGCCGATGAAAAAACTAAGATTAATCAAAACAAATGTGATGAACTTGACCTGCTGTTCAATGTCCAAAATAATCTGCCGGCCATGTACAGTATTTATGAATCAATGTCTAACGAACTTCAGAATCTTTACATAGAGTTATACCAAAAAGAAATGGTGCACTGCACTCGAGA	YELNADEKTKINQNKCDELDLLFNVQNNLPAMYSIYESMSNELQNLYIELYQKEMV	Pviv	A0A0J9TFG4	Plasmodium	Vivax	TACGAACTTAATGCCGATGAAAAAACTAAGATTAATCAAAACAAATGTGATGAACTTGACCTGCTGTTCAATGTCCAAAATAATCTGCCGGCCATGTACAGTATTTATGAATCAATGTCTAACGAACTTCAGAATCTTTACATAGAGTTATACCAAAAAGAAATGGTG
226700	Pviv_tr_A0A0J9TFG4_A0A0J9TFG4_PLAVI|868-924	TGAATTCGGAGCGGTCTGCCGGCGATGTACAGCATTTATGAAAGTATGAGTAATGAACTGCAGAACCTGTACATAGAACTGTATCAGAAGGAAATGGTTTACAACATTTATAAAAATAAGGATACGGATAAGAAAATAAAAGCATTCCTGGAAACAAGTAATAACAAAGCCGCGGCCCCGGCCCACTGCACTCGAGA	LPAMYSIYESMSNELQNLYIELYQKEMVYNIYKNKDTDKKIKAFLETSNNKAAAPA	Pviv	A0A0J9TFG4	Plasmodium	Vivax	CTGCCGGCGATGTACAGCATTTATGAAAGTATGAGTAATGAACTGCAGAACCTGTACATAGAACTGTATCAGAAGGAAATGGTTTACAACATTTATAAAAATAAGGATACGGATAAGAAAATAAAAGCATTCCTGGAAACAAGTAATAACAAAGCCGCGGCCCCGGCC
226701	Pviv_tr_A0A0J9TFG4_A0A0J9TFG4_PLAVI|896-952	TGAATTCGGAGCGGTTATAATATCTATAAGAATAAAGATACCGATAAGAAAATAAAGGCATTCCTGGAAACGTCAAACAACAAAGCCGCCGCACCGGCCCAGTCTGCGGCGAAACCGAGTGGTCAGGCCGGTACTACCCCGGTGACCACGACGGCTCCGGTGACAACGACAACTGTGACCCCGCACTGCACTCGAGA	YNIYKNKDTDKKIKAFLETSNNKAAAPAQSAAKPSGQAGTTPVTTTAPVTTTTVTP	Pviv	A0A0J9TFG4	Plasmodium	Vivax	TATAATATCTATAAGAATAAAGATACCGATAAGAAAATAAAGGCATTCCTGGAAACGTCAAACAACAAAGCCGCCGCACCGGCCCAGTCTGCGGCGAAACCGAGTGGTCAGGCCGGTACTACCCCGGTGACCACGACGGCTCCGGTGACAACGACAACTGTGACCCCG
226702	Pviv_tr_A0A0J9TFG4_A0A0J9TFG4_PLAVI|924-980	TGAATTCGGAGCGGTCAGTCTGCAGCAAAACCGTCTGGCCAAGCAGGTACGACGCCGGTGACAACCACTGCACCGGTGACCACTACCACCGTGACCCCGTCTCCGCAAACTAGCGTCGTAACGAATACACCGCCGACCCCGCAAGCAGAAGAGAACCAGCGTGTAGGTGGCAATTCAGAAGAGCACTGCACTCGAGA	QSAAKPSGQAGTTPVTTTAPVTTTTVTPSPQTSVVTNTPPTPQAEENQRVGGNSEE	Pviv	A0A0J9TFG4	Plasmodium	Vivax	CAGTCTGCAGCAAAACCGTCTGGCCAAGCAGGTACGACGCCGGTGACAACCACTGCACCGGTGACCACTACCACCGTGACCCCGTCTCCGCAAACTAGCGTCGTAACGAATACACCGCCGACCCCGCAAGCAGAAGAGAACCAGCGTGTAGGTGGCAATTCAGAAGAG
226703	Pviv_tr_A0A0J9TFG4_A0A0J9TFG4_PLAVI|952-1008	TGAATTCGGAGCGGTAGCCCGCAAACGAGTGTTGTGACTAATACACCGCCGACTCCGCAAGCCGAAGAGAATCAACGTGTTGGCGGGAATAGCGAAGAGAAACCGGAAGCCGACACAGCGCAAGTGGAGAAGTTTTACGAAAAACATTTGTCTCAGATTGATAAATATAACGATTATTTTAAACACTGCACTCGAGA	SPQTSVVTNTPPTPQAEENQRVGGNSEEKPEADTAQVEKFYEKHLSQIDKYNDYFK	Pviv	A0A0J9TFG4	Plasmodium	Vivax	AGCCCGCAAACGAGTGTTGTGACTAATACACCGCCGACTCCGCAAGCCGAAGAGAATCAACGTGTTGGCGGGAATAGCGAAGAGAAACCGGAAGCCGACACAGCGCAAGTGGAGAAGTTTTACGAAAAACATTTGTCTCAGATTGATAAATATAACGATTATTTTAAA
226704	Pviv_tr_A0A0J9TFG4_A0A0J9TFG4_PLAVI|980-1036	TGAATTCGGAGCGGTAAGCCGGAAGCAGACACTGCGCAGGTTGAGAAATTTTATGAGAAGCATTTGAGTCAGATAGACAAATATAATGATTACTTTAAAAAATTTTTGGAGAGTAAAAAGGAAGAAATTATAAAGATGGATGATACAAAGTGGAACGCACTGGGCAAAGAAATTGAAGAACTGCACTGCACTCGAGA	KPEADTAQVEKFYEKHLSQIDKYNDYFKKFLESKKEEIIKMDDTKWNALGKEIEEL	Pviv	A0A0J9TFG4	Plasmodium	Vivax	AAGCCGGAAGCAGACACTGCGCAGGTTGAGAAATTTTATGAGAAGCATTTGAGTCAGATAGACAAATATAATGATTACTTTAAAAAATTTTTGGAGAGTAAAAAGGAAGAAATTATAAAGATGGATGATACAAAGTGGAACGCACTGGGCAAAGAAATTGAAGAACTG
226705	Pviv_tr_A0A0J9TFG4_A0A0J9TFG4_PLAVI|1008-1064	TGAATTCGGAGCGGTAAATTTCTGGAATCAAAGAAAGAAGAAATTATCAAGATGGACGATACCAAATGGAATGCACTTGGTAAAGAAATTGAAGAACTGAAGAAGAAACTGCAGGTCAGTCTGGATCATTACGGAAAGTATAAGTTAAAACTTGAACGTTTTCTGAAGAAAAAAAATAAAATTCACTGCACTCGAGA	KFLESKKEEIIKMDDTKWNALGKEIEELKKKLQVSLDHYGKYKLKLERFLKKKNKI	Pviv	A0A0J9TFG4	Plasmodium	Vivax	AAATTTCTGGAATCAAAGAAAGAAGAAATTATCAAGATGGACGATACCAAATGGAATGCACTTGGTAAAGAAATTGAAGAACTGAAGAAGAAACTGCAGGTCAGTCTGGATCATTACGGAAAGTATAAGTTAAAACTTGAACGTTTTCTGAAGAAAAAAAATAAAATT
226706	Pviv_tr_A0A0J9TFG4_A0A0J9TFG4_PLAVI|1036-1092	TGAATTCGGAGCGGTAAGAAGAAATTACAGGTCAGTCTTGACCATTATGGTAAATATAAACTGAAACTGGAGCGTTTTCTGAAAAAAAAAAATAAAATAAGCAATTCTAAGGATCAGATCAAGAAACTGACATCACTGAAAAATAAGCTTGAGCGCCGTCAAAACTTACTGAATAATCCGACTCACTGCACTCGAGA	KKKLQVSLDHYGKYKLKLERFLKKKNKISNSKDQIKKLTSLKNKLERRQNLLNNPT	Pviv	A0A0J9TFG4	Plasmodium	Vivax	AAGAAGAAATTACAGGTCAGTCTTGACCATTATGGTAAATATAAACTGAAACTGGAGCGTTTTCTGAAAAAAAAAAATAAAATAAGCAATTCTAAGGATCAGATCAAGAAACTGACATCACTGAAAAATAAGCTTGAGCGCCGTCAAAACTTACTGAATAATCCGACT
226707	Pviv_tr_A0A0J9TFG4_A0A0J9TFG4_PLAVI|1064-1120	TGAATTCGGAGCGGTTCAAATAGCAAAGATCAAATCAAAAAGTTAACCTCTTTAAAAAATAAACTTGAGCGTCGCCAGAATCTGCTTAATAATCCGACAAGTGTGCTGAAAAACTATACCGCGTTTTTCAATAAAAAGCGCGAGACAGAAAAAAAAGAGGTTGAAAATACCTTAAAAAACACTCACTGCACTCGAGA	SNSKDQIKKLTSLKNKLERRQNLLNNPTSVLKNYTAFFNKKRETEKKEVENTLKNT	Pviv	A0A0J9TFG4	Plasmodium	Vivax	TCAAATAGCAAAGATCAAATCAAAAAGTTAACCTCTTTAAAAAATAAACTTGAGCGTCGCCAGAATCTGCTTAATAATCCGACAAGTGTGCTGAAAAACTATACCGCGTTTTTCAATAAAAAGCGCGAGACAGAAAAAAAAGAGGTTGAAAATACCTTAAAAAACACT
226708	Pviv_tr_A0A0J9TFG4_A0A0J9TFG4_PLAVI|1092-1148	TGAATTCGGAGCGGTAGCGTTTTGAAAAATTACACGGCTTTTTTTAATAAAAAACGCGAGACAGAAAAGAAAGAAGTCGAAAACACGTTGAAAAATACCGAGATCCTGTTGAAATATTACAAAGCCCGTGCAAAGTATTATATAGGAGAACCGTTCCCGTTAAAAACTTTAAGCGAGGAGTCACACTGCACTCGAGA	SVLKNYTAFFNKKRETEKKEVENTLKNTEILLKYYKARAKYYIGEPFPLKTLSEES	Pviv	A0A0J9TFG4	Plasmodium	Vivax	AGCGTTTTGAAAAATTACACGGCTTTTTTTAATAAAAAACGCGAGACAGAAAAGAAAGAAGTCGAAAACACGTTGAAAAATACCGAGATCCTGTTGAAATATTACAAAGCCCGTGCAAAGTATTATATAGGAGAACCGTTCCCGTTAAAAACTTTAAGCGAGGAGTCA
226709	Pviv_tr_A0A0J9TFG4_A0A0J9TFG4_PLAVI|1120-1176	TGAATTCGGAGCGGTGAAATTTTACTGAAGTACTACAAAGCTCGTGCAAAATACTATATTGGAGAACCGTTTCCGCTGAAAACCCTTTCAGAGGAAAGCATGCAGAAGGAGGATAATTATTTAAATCTGGAAAAATTTCGCGTTCTGAGTCGCTTGGAAGGACGCCTTGGTAAAAATATCGAACACTGCACTCGAGA	EILLKYYKARAKYYIGEPFPLKTLSEESMQKEDNYLNLEKFRVLSRLEGRLGKNIE	Pviv	A0A0J9TFG4	Plasmodium	Vivax	GAAATTTTACTGAAGTACTACAAAGCTCGTGCAAAATACTATATTGGAGAACCGTTTCCGCTGAAAACCCTTTCAGAGGAAAGCATGCAGAAGGAGGATAATTATTTAAATCTGGAAAAATTTCGCGTTCTGAGTCGCTTGGAAGGACGCCTTGGTAAAAATATCGAA
226710	Pviv_tr_A0A0J9TFG4_A0A0J9TFG4_PLAVI|1148-1204	TGAATTCGGAGCGGTATGCAGAAGGAAGATAATTATCTGAACCTGGAAAAATTTCGTGTCCTGAGCCGCCTGGAGGGGCGTTTGGGGAAAAATATAGAGCTGGAGAAGGAGAACATATCATACCTGTCAAGCGGTCTGCTGCATGTTCTGACGGAATTGAAGGAAATAATTAATGACAAGAAGCACTGCACTCGAGA	MQKEDNYLNLEKFRVLSRLEGRLGKNIELEKENISYLSSGLLHVLTELKEIINDKK	Pviv	A0A0J9TFG4	Plasmodium	Vivax	ATGCAGAAGGAAGATAATTATCTGAACCTGGAAAAATTTCGTGTCCTGAGCCGCCTGGAGGGGCGTTTGGGGAAAAATATAGAGCTGGAGAAGGAGAACATATCATACCTGTCAAGCGGTCTGCTGCATGTTCTGACGGAATTGAAGGAAATAATTAATGACAAGAAG
226711	Pviv_tr_A0A0J9TFG4_A0A0J9TFG4_PLAVI|1176-1232	TGAATTCGGAGCGGTCTGGAAAAAGAGAATATCTCTTACCTGAGCAGCGGACTTTTGCATGTCTTAACCGAACTGAAAGAAATTATAAATGATAAAAAATACTCAGGTAAAGACCATGCAAAAAACATTGCAGAAGTAAAAAAAGCATTGCAAGCTTATCAGGAACTTATTCCGAAAGTTACACACTGCACTCGAGA	LEKENISYLSSGLLHVLTELKEIINDKKYSGKDHAKNIAEVKKALQAYQELIPKVT	Pviv	A0A0J9TFG4	Plasmodium	Vivax	CTGGAAAAAGAGAATATCTCTTACCTGAGCAGCGGACTTTTGCATGTCTTAACCGAACTGAAAGAAATTATAAATGATAAAAAATACTCAGGTAAAGACCATGCAAAAAACATTGCAGAAGTAAAAAAAGCATTGCAAGCTTATCAGGAACTTATTCCGAAAGTTACA
226712	Pviv_tr_A0A0J9TFG4_A0A0J9TFG4_PLAVI|1204-1260	TGAATTCGGAGCGGTTACAGCGGTAAGGATCATGCAAAAAATATTGCTGAAGTGAAGAAAGCCTTGCAAGCGTACCAGGAACTGATTCCGAAAGTTACAAGTCAGGAAAGCACGAGTGTTGCAGTTACGGTGCCGGGGGCTGTCGTACCGGGGGTACCGACTGCGGCAGCAGCGGGGTCTGGTCACTGCACTCGAGA	YSGKDHAKNIAEVKKALQAYQELIPKVTSQESTSVAVTVPGAVVPGVPTAAAAGSG	Pviv	A0A0J9TFG4	Plasmodium	Vivax	TACAGCGGTAAGGATCATGCAAAAAATATTGCTGAAGTGAAGAAAGCCTTGCAAGCGTACCAGGAACTGATTCCGAAAGTTACAAGTCAGGAAAGCACGAGTGTTGCAGTTACGGTGCCGGGGGCTGTCGTACCGGGGGTACCGACTGCGGCAGCAGCGGGGTCTGGT
226713	Pviv_tr_A0A0J9TFG4_A0A0J9TFG4_PLAVI|1232-1288	TGAATTCGGAGCGGTAGTCAGGAATCAACGTCAGTTGCCGTGACGGTCCCGGGGGCGGTCGTACCGGGTGTACCGACCGCTGCGGCAGCCGGCTCAGGCGCCAGCGGGGCAGTTCCGCCGGCAGCAGCAGCTGGCTCAGGCGCTTCTGGCGCCGTGCCGCCGGCTGGCGGGCCGTCTCCGCCGCACTGCACTCGAGA	SQESTSVAVTVPGAVVPGVPTAAAAGSGASGAVPPAAAAGSGASGAVPPAGGPSPP	Pviv	A0A0J9TFG4	Plasmodium	Vivax	AGTCAGGAATCAACGTCAGTTGCCGTGACGGTCCCGGGGGCGGTCGTACCGGGTGTACCGACCGCTGCGGCAGCCGGCTCAGGCGCCAGCGGGGCAGTTCCGCCGGCAGCAGCAGCTGGCTCAGGCGCTTCTGGCGCCGTGCCGCCGGCTGGCGGGCCGTCTCCGCCG
226714	Pviv_tr_A0A0J9TFG4_A0A0J9TFG4_PLAVI|1260-1316	TGAATTCGGAGCGGTGCATCAGGCGCTGTACCGCCGGCTGCCGCGGCGGGGAGCGGCGCAAGCGGCGCAGTTCCGCCGGCCGGCGGGCCGTCACCGCCGGCTACAGGTGGGGTTGTTCCGGGCGTTGTAGAAAGCGCTGAAGCGCAGACCAAGGCACAGGCTCAGGACTATGCAGAAGACTATCACTGCACTCGAGA	ASGAVPPAAAAGSGASGAVPPAGGPSPPATGGVVPGVVESAEAQTKAQAQDYAEDY	Pviv	A0A0J9TFG4	Plasmodium	Vivax	GCATCAGGCGCTGTACCGCCGGCTGCCGCGGCGGGGAGCGGCGCAAGCGGCGCAGTTCCGCCGGCCGGCGGGCCGTCACCGCCGGCTACAGGTGGGGTTGTTCCGGGCGTTGTAGAAAGCGCTGAAGCGCAGACCAAGGCACAGGCTCAGGACTATGCAGAAGACTAT
226715	Pviv_tr_A0A0J9TFG4_A0A0J9TFG4_PLAVI|1288-1344	TGAATTCGGAGCGGTGCCACGGGTGGTGTCGTCCCGGGTGTTGTGGAGTCTGCGGAGGCTCAGACGAAAGCACAGGCGCAAGATTATGCCGAGGACTATGACAAAGTGATCGCATTACCGCTGTTCGGCAACAACGACGATGATGGAGAAGAGGATCAGGTAACTACAGGCGAGGCCGAATCACACTGCACTCGAGA	ATGGVVPGVVESAEAQTKAQAQDYAEDYDKVIALPLFGNNDDDGEEDQVTTGEAES	Pviv	A0A0J9TFG4	Plasmodium	Vivax	GCCACGGGTGGTGTCGTCCCGGGTGTTGTGGAGTCTGCGGAGGCTCAGACGAAAGCACAGGCGCAAGATTATGCCGAGGACTATGACAAAGTGATCGCATTACCGCTGTTCGGCAACAACGACGATGATGGAGAAGAGGATCAGGTAACTACAGGCGAGGCCGAATCA
226716	Pviv_tr_A0A0J9TFG4_A0A0J9TFG4_PLAVI|1400-1456	TGAATTCGGAGCGGTTACTTTCTTGAAGTCTTAAATAGTGATTTAAATCCGTTCAAGTATTCTCCGTCTGGCGAATATATCATTAAGGATCCGTACAAATTATTAGATTTGGAAAAAAAAAAAAAGTTATTAGGTAGCTACAAATACATTGGAGCTAGCATTGACAAAGATCTTGCAACGGCACACTGCACTCGAGA	YFLEVLNSDLNPFKYSPSGEYIIKDPYKLLDLEKKKKLLGSYKYIGASIDKDLATA	Pviv	A0A0J9TFG4	Plasmodium	Vivax	TACTTTCTTGAAGTCTTAAATAGTGATTTAAATCCGTTCAAGTATTCTCCGTCTGGCGAATATATCATTAAGGATCCGTACAAATTATTAGATTTGGAAAAAAAAAAAAAGTTATTAGGTAGCTACAAATACATTGGAGCTAGCATTGACAAAGATCTTGCAACGGCA
226717	Pviv_tr_A0A0J9TFG4_A0A0J9TFG4_PLAVI|1428-1484	TGAATTCGGAGCGGTCTGCTGGATCTGGAAAAAAAGAAAAAGTTACTGGGAAGTTATAAATACATCGGCGCGAGTATAGATAAAGATTTGGCTACTGCGAACGACGGTGTGGCATATTACAACAAAATGGGTGAGCTTTATAAGACGCATCTGGATGGCGTGAAAACCGAAATTAAAAAGGTACACTGCACTCGAGA	LLDLEKKKKLLGSYKYIGASIDKDLATANDGVAYYNKMGELYKTHLDGVKTEIKKV	Pviv	A0A0J9TFG4	Plasmodium	Vivax	CTGCTGGATCTGGAAAAAAAGAAAAAGTTACTGGGAAGTTATAAATACATCGGCGCGAGTATAGATAAAGATTTGGCTACTGCGAACGACGGTGTGGCATATTACAACAAAATGGGTGAGCTTTATAAGACGCATCTGGATGGCGTGAAAACCGAAATTAAAAAGGTA
226718	Pviv_tr_A0A0J9TFG4_A0A0J9TFG4_PLAVI|1456-1512	TGAATTCGGAGCGGTAATGATGGCGTTGCTTATTATAATAAAATGGGCGAATTATATAAAACACATCTGGATGGCGTGAAAACCGAAATTAAAAAAGTAGAAGATGATATAAAAGCTGAGGATGACAAAATCAAAAAGATAGAATCAGACAGCACAAAAACCACGGAAAAAACCCAGTCTATGCACTGCACTCGAGA	NDGVAYYNKMGELYKTHLDGVKTEIKKVEDDIKAEDDKIKKIESDSTKTTEKTQSM	Pviv	A0A0J9TFG4	Plasmodium	Vivax	AATGATGGCGTTGCTTATTATAATAAAATGGGCGAATTATATAAAACACATCTGGATGGCGTGAAAACCGAAATTAAAAAAGTAGAAGATGATATAAAAGCTGAGGATGACAAAATCAAAAAGATAGAATCAGACAGCACAAAAACCACGGAAAAAACCCAGTCTATG
226719	Pviv_tr_A0A0J9TFG4_A0A0J9TFG4_PLAVI|1680-1736	TGAATTCGGAGCGGTTGTGCACCGGAAGCGGAGTGTAAAATGACCGATAGCAATAAGATTGTATGCAAATGCACAAAAGAAGGATCAGAACCGCTGTTCGAAGGTGTTTTCTGTAGTTCTAGCAGTTTTCTGTCACTGTCATTTCTGTTACTGATGCTGTTATTCCTGCTTTGTATGGAACTGCACTGCACTCGAGA	CAPEAECKMTDSNKIVCKCTKEGSEPLFEGVFCSSSSFLSLSFLLLMLLFLLCMEL	Pviv	A0A0J9TFG4	Plasmodium	Vivax	TGTGCACCGGAAGCGGAGTGTAAAATGACCGATAGCAATAAGATTGTATGCAAATGCACAAAAGAAGGATCAGAACCGCTGTTCGAAGGTGTTTTCTGTAGTTCTAGCAGTTTTCTGTCACTGTCATTTCTGTTACTGATGCTGTTATTCCTGCTTTGTATGGAACTG
226720	Pviv_tr_A0A0J9TJZ6_A0A0J9TJZ6_PLAVI|0-56	TGAATTCGGAGCGGTGACCCGCCGAAGCCGCGTCGCCGCGACAAATATCGTAATAAATTCCGTAAATTGCATAAAATTCCGACCCTGTCTAACGATTCAGATCGTAATTTTTTGCAGATGAAATCAGCTCATATCTATAATCCGTCTATAGCATATCGTGATCTGTTCGATAATAACTCTATGCACTGCACTCGAGA	DPPKPRRRDKYRNKFRKLHKIPTLSNDSDRNFLQMKSAHIYNPSIAYRDLFDNNSM	Pviv	A0A0J9TJZ6	Plasmodium	Vivax	GACCCGCCGAAGCCGCGTCGCCGCGACAAATATCGTAATAAATTCCGTAAATTGCATAAAATTCCGACCCTGTCTAACGATTCAGATCGTAATTTTTTGCAGATGAAATCAGCTCATATCTATAATCCGTCTATAGCATATCGTGATCTGTTCGATAATAACTCTATG
226721	Pviv_tr_A0A0J9TJZ6_A0A0J9TJZ6_PLAVI|28-84	TGAATTCGGAGCGGTGATCGTAATTTTTTACAGATGAAATCTGCACATATTTATAATCCGAGTATAGCATATCGCGATTTATTTGATAACAATTCAATGGGTACTAGCACGATTTACTATAATCGTTTGATGTGGGGCGCGGTTATTTTTCTGTTCATGTTCATCCTGGTTTCAAGCATAGGTCACTGCACTCGAGA	DRNFLQMKSAHIYNPSIAYRDLFDNNSMGTSTIYYNRLMWGAVIFLFMFILVSSIG	Pviv	A0A0J9TJZ6	Plasmodium	Vivax	GATCGTAATTTTTTACAGATGAAATCTGCACATATTTATAATCCGAGTATAGCATATCGCGATTTATTTGATAACAATTCAATGGGTACTAGCACGATTTACTATAATCGTTTGATGTGGGGCGCGGTTATTTTTCTGTTCATGTTCATCCTGGTTTCAAGCATAGGT
226722	Pviv_tr_A0A0J9TJZ6_A0A0J9TJZ6_PLAVI|56-112	TGAATTCGGAGCGGTGGAACCAGCACAATATACTACAATCGCCTTATGTGGGGTGCAGTTATTTTTTTGTTTATGTTTATCCTGGTTTCATCAATCGGAGTATATTTATATGTTAACTCTTTGGAAAGCAGTGCTCCGAAAAAACGTCATGTTAAAAATGCCACCAATTATTATGTGGTGAACCACTGCACTCGAGA	GTSTIYYNRLMWGAVIFLFMFILVSSIGVYLYVNSLESSAPKKRHVKNATNYYVVN	Pviv	A0A0J9TJZ6	Plasmodium	Vivax	GGAACCAGCACAATATACTACAATCGCCTTATGTGGGGTGCAGTTATTTTTTTGTTTATGTTTATCCTGGTTTCATCAATCGGAGTATATTTATATGTTAACTCTTTGGAAAGCAGTGCTCCGAAAAAACGTCATGTTAAAAATGCCACCAATTATTATGTGGTGAAC
226723	Pviv_tr_A0A0J9TJZ6_A0A0J9TJZ6_PLAVI|84-140	TGAATTCGGAGCGGTGTGTATCTGTATGTGAATAGCTTGGAAAGTAGTGCACCGAAAAAACGCCATGTGAAAAACGCAACCAATTATTACGTGGTGAACCCGATAGTCCCGTATGCAAATGGCCCGCGCAATGATCAGCGTAACGATCAGCGCAACGATCAACGCAACGGCCTTTCTGCTGTTCACTGCACTCGAGA	VYLYVNSLESSAPKKRHVKNATNYYVVNPIVPYANGPRNDQRNDQRNDQRNGLSAV	Pviv	A0A0J9TJZ6	Plasmodium	Vivax	GTGTATCTGTATGTGAATAGCTTGGAAAGTAGTGCACCGAAAAAACGCCATGTGAAAAACGCAACCAATTATTACGTGGTGAACCCGATAGTCCCGTATGCAAATGGCCCGCGCAATGATCAGCGTAACGATCAGCGCAACGATCAACGCAACGGCCTTTCTGCTGTT
226724	Pviv_tr_A0A0J9TJZ6_A0A0J9TJZ6_PLAVI|112-168	TGAATTCGGAGCGGTCCGATTGTGCCGTATGCTAATGGTCCGCGCAACGATCAACGTAATGATCAACGTAATGATCAGCGTAACGGTCTTTCAGCAGTGAAATTAAAAGATAATCAGTGGGACGTCAGTAATTATAAAAACGAAAAGTTGGTAACGCTTGATCAGGTGGAAGTTAACAACGCCCACTGCACTCGAGA	PIVPYANGPRNDQRNDQRNDQRNGLSAVKLKDNQWDVSNYKNEKLVTLDQVEVNNA	Pviv	A0A0J9TJZ6	Plasmodium	Vivax	CCGATTGTGCCGTATGCTAATGGTCCGCGCAACGATCAACGTAATGATCAACGTAATGATCAGCGTAACGGTCTTTCAGCAGTGAAATTAAAAGATAATCAGTGGGACGTCAGTAATTATAAAAACGAAAAGTTGGTAACGCTTGATCAGGTGGAAGTTAACAACGCC
226725	Pviv_tr_A0A0J9TJZ6_A0A0J9TJZ6_PLAVI|140-196	TGAATTCGGAGCGGTAAACTGAAAGATAATCAGTGGGATGTTAGTAATTACAAAAACGAAAAACTTGTCACACTGGATCAGGTTGAAGTCAACAATGCCGTCAATATTTATCATTGCGAGGGATCAACGTTTGTTATTGAGAATGAGAAATTCAAATCACTGGCCATGCATAAATGTGTGAAACACTGCACTCGAGA	KLKDNQWDVSNYKNEKLVTLDQVEVNNAVNIYHCEGSTFVIENEKFKSLAMHKCVK	Pviv	A0A0J9TJZ6	Plasmodium	Vivax	AAACTGAAAGATAATCAGTGGGATGTTAGTAATTACAAAAACGAAAAACTTGTCACACTGGATCAGGTTGAAGTCAACAATGCCGTCAATATTTATCATTGCGAGGGATCAACGTTTGTTATTGAGAATGAGAAATTCAAATCACTGGCCATGCATAAATGTGTGAAA
226726	Pviv_tr_A0A0J9TJZ6_A0A0J9TJZ6_PLAVI|168-224	TGAATTCGGAGCGGTGTAAATATCTATCATTGCGAGGGAAGTACCTTCGTGATCGAGAATGAAAAATTTAAATCACTGGCTATGCATAAATGCGTCAAATGCAACGTAGTTCTTAAAAATTTGATCTCATCAATAGAAATTATTAGTAGCTCAAAAGCGAAAGTACAAGTATTGGGTAAATGCCACTGCACTCGAGA	VNIYHCEGSTFVIENEKFKSLAMHKCVKCNVVLKNLISSIEIISSSKAKVQVLGKC	Pviv	A0A0J9TJZ6	Plasmodium	Vivax	GTAAATATCTATCATTGCGAGGGAAGTACCTTCGTGATCGAGAATGAAAAATTTAAATCACTGGCTATGCATAAATGCGTCAAATGCAACGTAGTTCTTAAAAATTTGATCTCATCAATAGAAATTATTAGTAGCTCAAAAGCGAAAGTACAAGTATTGGGTAAATGC
226727	Pviv_tr_A0A0J9TJZ6_A0A0J9TJZ6_PLAVI|196-252	TGAATTCGGAGCGGTTGTAACGTTGTACTGAAAAACCTGATTTCTTCAATTGAAATAATAAGTTCTTCTAAAGCCAAAGTGCAAGTGTTAGGGAAATGCAGCTCAATATCTATCGATAAAAGCACGGGAGTTCAGATTTATTTGAGCAAGGAAAACTCTGAAAGCGAATTTACAACAGCGTTGCACTGCACTCGAGA	CNVVLKNLISSIEIISSSKAKVQVLGKCSSISIDKSTGVQIYLSKENSESEFTTAL	Pviv	A0A0J9TJZ6	Plasmodium	Vivax	TGTAACGTTGTACTGAAAAACCTGATTTCTTCAATTGAAATAATAAGTTCTTCTAAAGCCAAAGTGCAAGTGTTAGGGAAATGCAGCTCAATATCTATCGATAAAAGCACGGGAGTTCAGATTTATTTGAGCAAGGAAAACTCTGAAAGCGAATTTACAACAGCGTTG
226728	Pviv_tr_A0A0J9TJZ6_A0A0J9TJZ6_PLAVI|224-280	TGAATTCGGAGCGGTAGTTCAATTTCAATCGATAAATCTACCGGGGTCCAAATTTACTTGAGCAAAGAAAACTCTGAGAGCGAGTTCACCACCGCACTGAGCTCAGAAATGAACGTTCATCTGGAGAATGAAAATGGTGAGTGGACTGAAATTACGATTCCGGAGCAGTTTCAGCATCGTTTGCACTGCACTCGAGA	SSISIDKSTGVQIYLSKENSESEFTTALSSEMNVHLENENGEWTEITIPEQFQHRL	Pviv	A0A0J9TJZ6	Plasmodium	Vivax	AGTTCAATTTCAATCGATAAATCTACCGGGGTCCAAATTTACTTGAGCAAAGAAAACTCTGAGAGCGAGTTCACCACCGCACTGAGCTCAGAAATGAACGTTCATCTGGAGAATGAAAATGGTGAGTGGACTGAAATTACGATTCCGGAGCAGTTTCAGCATCGTTTG
226729	Pviv_tr_A0A0J9TS68_A0A0J9TS68_PLAVI|532-588	TGAATTCGGAGCGGTGTACCGAAAGAATATATCACGGATCTTTGTATTAATACAATGGCAGAGATGGTGGACATGGTGGGGAGTGCACTTATAGCATATCAGAACGACAATTTGTCAGAATTAGATGAAGAAATCGACGCGGCAGAGCATGCTCGTGACACCTCTAGTGGCCGTGACACCCCGCACTGCACTCGAGA	VPKEYITDLCINTMAEMVDMVGSALIAYQNDNLSELDEEIDAAEHARDTSSGRDTP	Pviv	A0A0J9TS68	Plasmodium	Vivax	GTACCGAAAGAATATATCACGGATCTTTGTATTAATACAATGGCAGAGATGGTGGACATGGTGGGGAGTGCACTTATAGCATATCAGAACGACAATTTGTCAGAATTAGATGAAGAAATCGACGCGGCAGAGCATGCTCGTGACACCTCTAGTGGCCGTGACACCCCG
226730	Pviv_tr_A0A0J9TS68_A0A0J9TS68_PLAVI|560-616	TGAATTCGGAGCGGTCAAAATGACAATCTTAGTGAATTAGATGAGGAGATCGACGCAGCCGAGCATGCCCGTGACACCAGTAGTGGTCGTGACACACCGCGTGCGCAGTCACCGGTTTCAAGTTCAGGGGGCGATACCCCGCGCGCACAGTCTCCGGTGCTGTTTAGTGGGGGCGATGGCCTTCACTGCACTCGAGA	QNDNLSELDEEIDAAEHARDTSSGRDTPRAQSPVSSSGGDTPRAQSPVLFSGGDGL	Pviv	A0A0J9TS68	Plasmodium	Vivax	CAAAATGACAATCTTAGTGAATTAGATGAGGAGATCGACGCAGCCGAGCATGCCCGTGACACCAGTAGTGGTCGTGACACACCGCGTGCGCAGTCACCGGTTTCAAGTTCAGGGGGCGATACCCCGCGCGCACAGTCTCCGGTGCTGTTTAGTGGGGGCGATGGCCTT
226731	Pviv_tr_A0A0J9TS68_A0A0J9TS68_PLAVI|588-644	TGAATTCGGAGCGGTCGTGCCCAGAGTCCGGTGTCATCTTCTGGCGGGGATACTCCGCGCGCGCAAAGCCCGGTGCTGTTCTCTGGGGGTGATGGACTGCGCTCTAGTGATCCGAACCCGCTTAGCTACATTTCTCTTCTGTTAAGTAGTCCGTTAGGTCATATTCCGTATAGCTTTTCTCCGCACTGCACTCGAGA	RAQSPVSSSGGDTPRAQSPVLFSGGDGLRSSDPNPLSYISLLLSSPLGHIPYSFSP	Pviv	A0A0J9TS68	Plasmodium	Vivax	CGTGCCCAGAGTCCGGTGTCATCTTCTGGCGGGGATACTCCGCGCGCGCAAAGCCCGGTGCTGTTCTCTGGGGGTGATGGACTGCGCTCTAGTGATCCGAACCCGCTTAGCTACATTTCTCTTCTGTTAAGTAGTCCGTTAGGTCATATTCCGTATAGCTTTTCTCCG
226732	Pviv_tr_A0A0J9TS68_A0A0J9TS68_PLAVI|616-672	TGAATTCGGAGCGGTCGCAGCTCTGATCCGAATCCGCTGAGCTACATTTCTCTGCTGCTGTCTTCTCCGTTGGGTCATATACCGTATTCTTTCAGCCCGGATCCGGCCGTGCCGGCATCTCCGCCGCCGCCGCAGACCCGCAAAGCAGTTACCCCGAAGTTCACGTTCAGTAATATCATCAAACACTGCACTCGAGA	RSSDPNPLSYISLLLSSPLGHIPYSFSPDPAVPASPPPPQTRKAVTPKFTFSNIIK	Pviv	A0A0J9TS68	Plasmodium	Vivax	CGCAGCTCTGATCCGAATCCGCTGAGCTACATTTCTCTGCTGCTGTCTTCTCCGTTGGGTCATATACCGTATTCTTTCAGCCCGGATCCGGCCGTGCCGGCATCTCCGCCGCCGCCGCAGACCCGCAAAGCAGTTACCCCGAAGTTCACGTTCAGTAATATCATCAAA
226733	Pviv_tr_A0A0J9TS68_A0A0J9TS68_PLAVI|644-700	TGAATTCGGAGCGGTGACCCGGCAGTCCCGGCCTCTCCGCCGCCGCCGCAGACACGTAAGGCGGTAACACCGAAATTCACCTTCTCTAATATAATCAAATATGCAGAGATGTCTTTACTGAAGGAGCGCTTGAATGTCCTGCTTGTTGAAGATACTTCTGATGGTGGCTCTAGTAATGAAAGTCACTGCACTCGAGA	DPAVPASPPPPQTRKAVTPKFTFSNIIKYAEMSLLKERLNVLLVEDTSDGGSSNES	Pviv	A0A0J9TS68	Plasmodium	Vivax	GACCCGGCAGTCCCGGCCTCTCCGCCGCCGCCGCAGACACGTAAGGCGGTAACACCGAAATTCACCTTCTCTAATATAATCAAATATGCAGAGATGTCTTTACTGAAGGAGCGCTTGAATGTCCTGCTTGTTGAAGATACTTCTGATGGTGGCTCTAGTAATGAAAGT
226734	Pviv_tr_A0A0J9TS68_A0A0J9TS68_PLAVI|672-728	TGAATTCGGAGCGGTTATGCAGAGATGTCACTGCTGAAAGAACGCCTGAATGTCCTGTTGGTTGAAGACACAAGTGATGGTGGTTCATCAAACGAAAGTCAAAAAGATATTCAAACGCTGCAGAAAAACTTTTGGGCACGTGAAAACTTCATATGCCTGATGAAGATATTCTCATCTAAGATGCACTGCACTCGAGA	YAEMSLLKERLNVLLVEDTSDGGSSNESQKDIQTLQKNFWARENFICLMKIFSSKM	Pviv	A0A0J9TS68	Plasmodium	Vivax	TATGCAGAGATGTCACTGCTGAAAGAACGCCTGAATGTCCTGTTGGTTGAAGACACAAGTGATGGTGGTTCATCAAACGAAAGTCAAAAAGATATTCAAACGCTGCAGAAAAACTTTTGGGCACGTGAAAACTTCATATGCCTGATGAAGATATTCTCATCTAAGATG
226735	Pviv_tr_A0A0J9TS68_A0A0J9TS68_PLAVI|700-756	TGAATTCGGAGCGGTCAAAAGGATATTCAAACGCTGCAGAAAAACTTTTGGGCTCGCGAAAACTTCATCTGCCTGATGAAAATTTTTTCAAGTAAAATGAATTTCCATCTGAGCGGTTTGCAAAAAAGTTTCTTACAGAAATTAACGCTGGAAAATTATAAATCTTATGCTATTTTAAATCGTCACTGCACTCGAGA	QKDIQTLQKNFWARENFICLMKIFSSKMNFHLSGLQKSFLQKLTLENYKSYAILNR	Pviv	A0A0J9TS68	Plasmodium	Vivax	CAAAAGGATATTCAAACGCTGCAGAAAAACTTTTGGGCTCGCGAAAACTTCATCTGCCTGATGAAAATTTTTTCAAGTAAAATGAATTTCCATCTGAGCGGTTTGCAAAAAAGTTTCTTACAGAAATTAACGCTGGAAAATTATAAATCTTATGCTATTTTAAATCGT
226736	Pviv_tr_A0A0J9TS68_A0A0J9TS68_PLAVI|728-784	TGAATTCGGAGCGGTAACTTTCATCTGAGCGGGCTGCAGAAATCATTCCTGCAGAAATTGACGTTGGAGAATTATAAGAGTTATGCGATCCTGAACCGCCCGCTGGATGACCGCAATCATATGTACTTTTGCTCTCTGCCGGGTGAGTATTTAATTCATAAAATTTTTTCATCTAAAAAGAAGCACTGCACTCGAGA	NFHLSGLQKSFLQKLTLENYKSYAILNRPLDDRNHMYFCSLPGEYLIHKIFSSKKK	Pviv	A0A0J9TS68	Plasmodium	Vivax	AACTTTCATCTGAGCGGGCTGCAGAAATCATTCCTGCAGAAATTGACGTTGGAGAATTATAAGAGTTATGCGATCCTGAACCGCCCGCTGGATGACCGCAATCATATGTACTTTTGCTCTCTGCCGGGTGAGTATTTAATTCATAAAATTTTTTCATCTAAAAAGAAG
226737	Pviv_tr_A0A0J9TS68_A0A0J9TS68_PLAVI|756-812	TGAATTCGGAGCGGTCCGTTAGATGACCGCAATCATATGTATTTCTGTAGCTTACCGGGTGAGTATCTTATTCATAAAATTTTTAGTTCTAAAAAGAAAGACTTACTGACTTGGTTAAAAGAGAAGGAGAACGTCAGTTTTGTCATCGCCCATCCGGATGACGAGATAATGTTTTTCTTCCCGCACTGCACTCGAGA	PLDDRNHMYFCSLPGEYLIHKIFSSKKKDLLTWLKEKENVSFVIAHPDDEIMFFFP	Pviv	A0A0J9TS68	Plasmodium	Vivax	CCGTTAGATGACCGCAATCATATGTATTTCTGTAGCTTACCGGGTGAGTATCTTATTCATAAAATTTTTAGTTCTAAAAAGAAAGACTTACTGACTTGGTTAAAAGAGAAGGAGAACGTCAGTTTTGTCATCGCCCATCCGGATGACGAGATAATGTTTTTCTTCCCG
226738	Pviv_tr_A0A0J9TS68_A0A0J9TS68_PLAVI|784-840	TGAATTCGGAGCGGTGACTTGCTTACCTGGCTGAAGGAAAAAGAGAACGTCAGTTTTGTTATCGCACATCCGGACGATGAAATTATGTTTTTTTTTCCGACAATTAAACTGCTGTTTGAAAAGAAAAAAAAGGAGGAAATTTTTCTGTTAAGTCTGACGAATGGTGACTTCTACTCACAAGGACACTGCACTCGAGA	DLLTWLKEKENVSFVIAHPDDEIMFFFPTIKLLFEKKKKEEIFLLSLTNGDFYSQG	Pviv	A0A0J9TS68	Plasmodium	Vivax	GACTTGCTTACCTGGCTGAAGGAAAAAGAGAACGTCAGTTTTGTTATCGCACATCCGGACGATGAAATTATGTTTTTTTTTCCGACAATTAAACTGCTGTTTGAAAAGAAAAAAAAGGAGGAAATTTTTCTGTTAAGTCTGACGAATGGTGACTTCTACTCACAAGGA
226739	Pviv_tr_A0A0J9TS68_A0A0J9TS68_PLAVI|812-868	TGAATTCGGAGCGGTACAATCAAATTGCTGTTTGAGAAGAAAAAAAAAGAAGAAATCTTCCTTTTAAGTCTGACTAATGGTGATTTTTATAGTCAGGGAAAGATTCGCGAAAAAGAACTGTATCATGTTTGGTCTTACCTGGGCGGAGTTAAAAATAATTGCAAAGTTATGAATGATCCGGACCACTGCACTCGAGA	TIKLLFEKKKKEEIFLLSLTNGDFYSQGKIREKELYHVWSYLGGVKNNCKVMNDPD	Pviv	A0A0J9TS68	Plasmodium	Vivax	ACAATCAAATTGCTGTTTGAGAAGAAAAAAAAAGAAGAAATCTTCCTTTTAAGTCTGACTAATGGTGATTTTTATAGTCAGGGAAAGATTCGCGAAAAAGAACTGTATCATGTTTGGTCTTACCTGGGCGGAGTTAAAAATAATTGCAAAGTTATGAATGATCCGGAC
226740	Pviv_tr_A0A0J9TS68_A0A0J9TS68_PLAVI|840-896	TGAATTCGGAGCGGTAAAATCCGTGAAAAAGAACTTTATCATGTGTGGAGCTATCTTGGTGGTGTTAAAAACAATTGCAAAGTGATGAATGACCCGGATGTACAGGATGGTTCAGCCCTGTGGAATGACCAGCATCTGGCGGACATTCTGGCTGATTATTGTACTCGTTGCAATATCTCTAATCACTGCACTCGAGA	KIREKELYHVWSYLGGVKNNCKVMNDPDVQDGSALWNDQHLADILADYCTRCNISN	Pviv	A0A0J9TS68	Plasmodium	Vivax	AAAATCCGTGAAAAAGAACTTTATCATGTGTGGAGCTATCTTGGTGGTGTTAAAAACAATTGCAAAGTGATGAATGACCCGGATGTACAGGATGGTTCAGCCCTGTGGAATGACCAGCATCTGGCGGACATTCTGGCTGATTATTGTACTCGTTGCAATATCTCTAAT
226741	Pviv_tr_A0A0J9TS68_A0A0J9TS68_PLAVI|868-924	TGAATTCGGAGCGGTGTTCAAGATGGCTCAGCGTTATGGAATGACCAGCATTTAGCGGATATACTGGCCGATTATTGCACTCGTTGTAATATAAGTAACAAACGCTTTCTGACATTTCGCCTGATGTATCTGTATCGTAGCCAGTTTGTATACTACCGCATTCTGTTCTGTTTGTTCTCTCAACACTGCACTCGAGA	VQDGSALWNDQHLADILADYCTRCNISNKRFLTFRLMYLYRSQFVYYRILFCLFSQ	Pviv	A0A0J9TS68	Plasmodium	Vivax	GTTCAAGATGGCTCAGCGTTATGGAATGACCAGCATTTAGCGGATATACTGGCCGATTATTGCACTCGTTGTAATATAAGTAACAAACGCTTTCTGACATTTCGCCTGATGTATCTGTATCGTAGCCAGTTTGTATACTACCGCATTCTGTTCTGTTTGTTCTCTCAA
226742	Pviv_tr_A0A0J9TWP2_A0A0J9TWP2_PLAVI|0-56	TGAATTCGGAGCGGTGGCCATAATGTGGATTTATCAAAAGCCATTAATTTGAACGGCGTAAATTTCAACAATGTCGATGCGTCAAGCCTGGGTGCCGCGCATGTAGGACAGAGTGCGTCACGTGGGCGCGGGCTTGGGGAGAATCCGGATGACGAGGAAGGTGATGCGAAAAAAAAAAAGGATCACTGCACTCGAGA	GHNVDLSKAINLNGVNFNNVDASSLGAAHVGQSASRGRGLGENPDDEEGDAKKKKD	Pviv	A0A0J9TWP2	Plasmodium	Vivax	GGCCATAATGTGGATTTATCAAAAGCCATTAATTTGAACGGCGTAAATTTCAACAATGTCGATGCGTCAAGCCTGGGTGCCGCGCATGTAGGACAGAGTGCGTCACGTGGGCGCGGGCTTGGGGAGAATCCGGATGACGAGGAAGGTGATGCGAAAAAAAAAAAGGAT
226743	Pviv_tr_A0A0J9TWP2_A0A0J9TWP2_PLAVI|28-84	TGAATTCGGAGCGGTCATGTAGGACAGTCAGCTAGCCGTGGACGCGGGCTGGGCGAAAATCCGGATGATGAAGAAGGTGACGCCAAAAAAAAAAAAGATGGTAAAAAAGCGGAGCCGAAAAACCCGCGTGAAAATAAGCTGAAACAGCCGGGTGATCGTGCGGACGGCCAGCCGGCGGGGGATCACTGCACTCGAGA	HVGQSASRGRGLGENPDDEEGDAKKKKDGKKAEPKNPRENKLKQPGDRADGQPAGD	Pviv	A0A0J9TWP2	Plasmodium	Vivax	CATGTAGGACAGTCAGCTAGCCGTGGACGCGGGCTGGGCGAAAATCCGGATGATGAAGAAGGTGACGCCAAAAAAAAAAAAGATGGTAAAAAAGCGGAGCCGAAAAACCCGCGTGAAAATAAGCTGAAACAGCCGGGTGATCGTGCGGACGGCCAGCCGGCGGGGGAT
226744	Pviv_tr_A0A0J9TWP2_A0A0J9TWP2_PLAVI|56-112	TGAATTCGGAGCGGTGGTAAGAAGGCGGAGCCGAAAAACCCGCGCGAAAATAAACTGAAACAACCGGGAGATCGTGCTGATGGCCAGCCGGCGGGGGACCGCGCTGATGGTCAGCCGGCAGGTGATCGTGCCGATGGTCAAGCGGCCGGTAATGGCGCTGGTGGTCAACCGGCGGGAGATCGTCACTGCACTCGAGA	GKKAEPKNPRENKLKQPGDRADGQPAGDRADGQPAGDRADGQAAGNGAGGQPAGDR	Pviv	A0A0J9TWP2	Plasmodium	Vivax	GGTAAGAAGGCGGAGCCGAAAAACCCGCGCGAAAATAAACTGAAACAACCGGGAGATCGTGCTGATGGCCAGCCGGCGGGGGACCGCGCTGATGGTCAGCCGGCAGGTGATCGTGCCGATGGTCAAGCGGCCGGTAATGGCGCTGGTGGTCAACCGGCGGGAGATCGT
226745	Pviv_tr_A0A0J9TWP2_A0A0J9TWP2_PLAVI|84-140	TGAATTCGGAGCGGTCGCGCGGACGGTCAGCCGGCCGGCGATCGTGCTGATGGCCAGGCCGCTGGAAATGGTGCCGGCGGCCAGCCGGCCGGCGATCGCGCGGCTGGGCAGCCGGCTGGCGACCGTGCGGCGGGTCAAGCCGCCGGCAACGGGGCGGGAGGTCAGGCTGCTGGAGGCAACGCACACTGCACTCGAGA	RADGQPAGDRADGQAAGNGAGGQPAGDRAAGQPAGDRAAGQAAGNGAGGQAAGGNA	Pviv	A0A0J9TWP2	Plasmodium	Vivax	CGCGCGGACGGTCAGCCGGCCGGCGATCGTGCTGATGGCCAGGCCGCTGGAAATGGTGCCGGCGGCCAGCCGGCCGGCGATCGCGCGGCTGGGCAGCCGGCTGGCGACCGTGCGGCGGGTCAAGCCGCCGGCAACGGGGCGGGAGGTCAGGCTGCTGGAGGCAACGCA
226746	Pviv_tr_A0A0J9TWP2_A0A0J9TWP2_PLAVI|112-168	TGAATTCGGAGCGGTGCAGCTGGCCAACCGGCTGGCGACCGCGCTGCGGGCCAGGCGGCCGGAAACGGCGCCGGAGGGCAGGCCGCAGGCGGTAACGCAGCCAATAAAAAAGCTGAAGACGCAGGGGGTAACGCTGGAGGCAATGCAGGTGGACAAGGTCAGAATAATGAAGGAGCTAATGCGCACTGCACTCGAGA	AAGQPAGDRAAGQAAGNGAGGQAAGGNAANKKAEDAGGNAGGNAGGQGQNNEGANA	Pviv	A0A0J9TWP2	Plasmodium	Vivax	GCAGCTGGCCAACCGGCTGGCGACCGCGCTGCGGGCCAGGCGGCCGGAAACGGCGCCGGAGGGCAGGCCGCAGGCGGTAACGCAGCCAATAAAAAAGCTGAAGACGCAGGGGGTAACGCTGGAGGCAATGCAGGTGGACAAGGTCAGAATAATGAAGGAGCTAATGCG
226747	Pviv_tr_A0A0J9TWP2_A0A0J9TWP2_PLAVI|140-196	TGAATTCGGAGCGGTGCAAACAAAAAGGCTGAAGACGCCGGGGGCAACGCGGGAGGGAATGCAGGCGGACAGGGTCAGAATAATGAGGGCGCAAACGCTCCGAACGAGAAAAGCGTTAAAGAGTATCTGGATAAAGTCCGCGCCACTGTTGGAACAGAATGGACTCCGTGTTCAGTGACATGTCACTGCACTCGAGA	ANKKAEDAGGNAGGNAGGQGQNNEGANAPNEKSVKEYLDKVRATVGTEWTPCSVTC	Pviv	A0A0J9TWP2	Plasmodium	Vivax	GCAAACAAAAAGGCTGAAGACGCCGGGGGCAACGCGGGAGGGAATGCAGGCGGACAGGGTCAGAATAATGAGGGCGCAAACGCTCCGAACGAGAAAAGCGTTAAAGAGTATCTGGATAAAGTCCGCGCCACTGTTGGAACAGAATGGACTCCGTGTTCAGTGACATGT
226748	Pviv_tr_A0A0J9TWP2_A0A0J9TWP2_PLAVI|168-224	TGAATTCGGAGCGGTCCGAATGAAAAGTCTGTTAAGGAATATTTAGATAAAGTTCGTGCAACTGTTGGCACAGAATGGACACCGTGTAGTGTGACATGCGGCGTGGGCGTACGCGTGCGTCGTCGCGTCAATGCAGCAAATAAAAAGCCGGAAGATCTTACTTTAAATGACTTAGAGACGGACCACTGCACTCGAGA	PNEKSVKEYLDKVRATVGTEWTPCSVTCGVGVRVRRRVNAANKKPEDLTLNDLETD	Pviv	A0A0J9TWP2	Plasmodium	Vivax	CCGAATGAAAAGTCTGTTAAGGAATATTTAGATAAAGTTCGTGCAACTGTTGGCACAGAATGGACACCGTGTAGTGTGACATGCGGCGTGGGCGTACGCGTGCGTCGTCGCGTCAATGCAGCAAATAAAAAGCCGGAAGATCTTACTTTAAATGACTTAGAGACGGAC
226749	Pviv_tr_A0A0J9TWP2_A0A0J9TWP2_PLAVI|196-252	TGAATTCGGAGCGGTGGAGTGGGAGTTCGCGTGCGCCGCCGCGTGAATGCGGCGAACAAAAAGCCGGAAGACTTAACATTGAATGATTTGGAAACGGATGTATGTACAATGGACAAGTGTGCTGGCATCTTTAATGTTGTGTCTAATAGTTTAGGCCTGGTTATTCTGCTTGTACTGGCCTTGCACTGCACTCGAGA	GVGVRVRRRVNAANKKPEDLTLNDLETDVCTMDKCAGIFNVVSNSLGLVILLVLAL	Pviv	A0A0J9TWP2	Plasmodium	Vivax	GGAGTGGGAGTTCGCGTGCGCCGCCGCGTGAATGCGGCGAACAAAAAGCCGGAAGACTTAACATTGAATGATTTGGAAACGGATGTATGTACAATGGACAAGTGTGCTGGCATCTTTAATGTTGTGTCTAATAGTTTAGGCCTGGTTATTCTGCTTGTACTGGCCTTG
226750	Pviv_tr_A0A0J9TZP5_A0A0J9TZP5_PLAVI|140-196	TGAATTCGGAGCGGTTTAGATATGTTGAAAAAAGTGGTGCTGGGATATCGCAAGCCGCTGGATAATATCAAAGATGACATCGGTAAACTTGAAACATTTATTACAAAAAATAAGATTACAATTAAGAATATTAGTGATTTGATTATTGCAGAAAATAAAAAGCGTAGTGGGCATCCGACTACACACTGCACTCGAGA	LDMLKKVVLGYRKPLDNIKDDIGKLETFITKNKITIKNISDLIIAENKKRSGHPTT	Pviv	A0A0J9TZP5	Plasmodium	Vivax	TTAGATATGTTGAAAAAAGTGGTGCTGGGATATCGCAAGCCGCTGGATAATATCAAAGATGACATCGGTAAACTTGAAACATTTATTACAAAAAATAAGATTACAATTAAGAATATTAGTGATTTGATTATTGCAGAAAATAAAAAGCGTAGTGGGCATCCGACTACA
226751	Pviv_tr_A0A0J9TZP5_A0A0J9TZP5_PLAVI|168-224	TGAATTCGGAGCGGTATTACTAAAAACAAAATCACAATTAAGAATATTTCAGACCTGATTATAGCCGAAAATAAGAAACGTAGTGGCCATCCGACTACCACAACTAACGGGGCTGGTACGCAGCCGGCCAATGGATCTATAGCTGCAGCAAGTAGTGAGACAACGCAGATTTCTGGCTCTTCTCACTGCACTCGAGA	ITKNKITIKNISDLIIAENKKRSGHPTTTTNGAGTQPANGSIAAASSETTQISGSS	Pviv	A0A0J9TZP5	Plasmodium	Vivax	ATTACTAAAAACAAAATCACAATTAAGAATATTTCAGACCTGATTATAGCCGAAAATAAGAAACGTAGTGGCCATCCGACTACCACAACTAACGGGGCTGGTACGCAGCCGGCCAATGGATCTATAGCTGCAGCAAGTAGTGAGACAACGCAGATTTCTGGCTCTTCT
226752	Pviv_tr_A0A0J9TZP5_A0A0J9TZP5_PLAVI|196-252	TGAATTCGGAGCGGTACGACCAATGGCGCCGGCACCCAGCCGGCGAATGGTTCTATTGCGGCTGCAAGTAGTGAAACAACACAGATTAGCGGCAGTTCAAATTCAGGTTCTACCGGACATGGGTCTTCAAATAGCGGCTCAAGTGGTACCGGGAGCACGGGAACGGGCAGCACTGGCACTGGTCACTGCACTCGAGA	TTNGAGTQPANGSIAAASSETTQISGSSNSGSTGHGSSNSGSSGTGSTGTGSTGTG	Pviv	A0A0J9TZP5	Plasmodium	Vivax	ACGACCAATGGCGCCGGCACCCAGCCGGCGAATGGTTCTATTGCGGCTGCAAGTAGTGAAACAACACAGATTAGCGGCAGTTCAAATTCAGGTTCTACCGGACATGGGTCTTCAAATAGCGGCTCAAGTGGTACCGGGAGCACGGGAACGGGCAGCACTGGCACTGGT
226753	Pviv_tr_A0A0J9TZP5_A0A0J9TZP5_PLAVI|224-280	TGAATTCGGAGCGGTAATTCTGGGTCTACAGGTCATGGTAGCTCTAACTCAGGGTCTTCTGGAACCGGTAGCACCGGCACAGGTAGTACAGGTACGGGTAGTACGGGAAACGGCCAAAGCCCGCCGGCTACAGCTGATGCAAGTAGCACTAATGCTAACTACGAAGCTAAAAAAATAATATATCACTGCACTCGAGA	NSGSTGHGSSNSGSSGTGSTGTGSTGTGSTGNGQSPPATADASSTNANYEAKKIIY	Pviv	A0A0J9TZP5	Plasmodium	Vivax	AATTCTGGGTCTACAGGTCATGGTAGCTCTAACTCAGGGTCTTCTGGAACCGGTAGCACCGGCACAGGTAGTACAGGTACGGGTAGTACGGGAAACGGCCAAAGCCCGCCGGCTACAGCTGATGCAAGTAGCACTAATGCTAACTACGAAGCTAAAAAAATAATATAT
226754	Pviv_tr_A0A0J9TZP5_A0A0J9TZP5_PLAVI|252-308	TGAATTCGGAGCGGTTCTACAGGAAACGGGCAGAGTCCGCCGGCAACTGCTGATGCGTCTTCTACCAATGCAAATTACGAAGCTAAAAAAATAATATATCAGGCGATCTATAACGGTATTTTCTATACTAATCAGTTAGAGGAGGCTCAGAAACTGATCGAAGTTTTAGAGAAACGCGTCAAACACTGCACTCGAGA	STGNGQSPPATADASSTNANYEAKKIIYQAIYNGIFYTNQLEEAQKLIEVLEKRVK	Pviv	A0A0J9TZP5	Plasmodium	Vivax	TCTACAGGAAACGGGCAGAGTCCGCCGGCAACTGCTGATGCGTCTTCTACCAATGCAAATTACGAAGCTAAAAAAATAATATATCAGGCGATCTATAACGGTATTTTCTATACTAATCAGTTAGAGGAGGCTCAGAAACTGATCGAAGTTTTAGAGAAACGCGTCAAA
226755	Pviv_tr_A0A0J9TZP5_A0A0J9TZP5_PLAVI|280-336	TGAATTCGGAGCGGTCAGGCCATTTATAACGGTATCTTCTATACTAATCAGCTGGAAGAAGCCCAGAAACTGATCGAAGTGCTTGAGAAACGTGTTAAAGTATTGAAAGAACATAAAGATATCAAGGTGTTGCTGGAAAAAATAGCCACTGAAAAAGGTAAGTTCCCGAATAATAACTTAAATCACTGCACTCGAGA	QAIYNGIFYTNQLEEAQKLIEVLEKRVKVLKEHKDIKVLLEKIATEKGKFPNNNLN	Pviv	A0A0J9TZP5	Plasmodium	Vivax	CAGGCCATTTATAACGGTATCTTCTATACTAATCAGCTGGAAGAAGCCCAGAAACTGATCGAAGTGCTTGAGAAACGTGTTAAAGTATTGAAAGAACATAAAGATATCAAGGTGTTGCTGGAAAAAATAGCCACTGAAAAAGGTAAGTTCCCGAATAATAACTTAAAT
226756	Pviv_tr_A0A0J9TZP5_A0A0J9TZP5_PLAVI|308-364	TGAATTCGGAGCGGTGTCCTGAAAGAACATAAGGACATAAAGGTACTTCTGGAAAAAATCGCAACTGAGAAAGGCAAATTTCCGAATAACAATCTTAATGTTGAAAACCCGACCGATGAACAGAAAACAGCGAAGTCAAACATTGCTGACCTTGAAAAAAAGATTGAAGCGATTGCGAAGACTCACTGCACTCGAGA	VLKEHKDIKVLLEKIATEKGKFPNNNLNVENPTDEQKTAKSNIADLEKKIEAIAKT	Pviv	A0A0J9TZP5	Plasmodium	Vivax	GTCCTGAAAGAACATAAGGACATAAAGGTACTTCTGGAAAAAATCGCAACTGAGAAAGGCAAATTTCCGAATAACAATCTTAATGTTGAAAACCCGACCGATGAACAGAAAACAGCGAAGTCAAACATTGCTGACCTTGAAAAAAAGATTGAAGCGATTGCGAAGACT
226757	Pviv_tr_A0A0J9TZP5_A0A0J9TZP5_PLAVI|336-392	TGAATTCGGAGCGGTGTGGAAAATCCGACAGATGAACAGAAAACCGCCAAATCTAATATTGCGGATTTAGAAAAGAAAATTGAGGCCATTGCTAAGACAGTGAATTTTGACCTGGATGGATTGTTCACAAACGCAGAAGAGTTAGAATATTATTTGCGCGAAAAAGCTAAAATGGCTGGTACGCACTGCACTCGAGA	VENPTDEQKTAKSNIADLEKKIEAIAKTVNFDLDGLFTNAEELEYYLREKAKMAGT	Pviv	A0A0J9TZP5	Plasmodium	Vivax	GTGGAAAATCCGACAGATGAACAGAAAACCGCCAAATCTAATATTGCGGATTTAGAAAAGAAAATTGAGGCCATTGCTAAGACAGTGAATTTTGACCTGGATGGATTGTTCACAAACGCAGAAGAGTTAGAATATTATTTGCGCGAAAAAGCTAAAATGGCTGGTACG
226758	Pviv_tr_A0A0J9TZP5_A0A0J9TZP5_PLAVI|364-420	TGAATTCGGAGCGGTGTTAACTTTGATCTTGATGGTTTATTCACGAATGCTGAAGAGCTGGAATACTACCTGCGCGAAAAGGCGAAAATGGCCGGAACACTGATTGTCCCGGAAAGTACCTCAGCTAGCTCAACGACCGGCAAAACCGTACCGACTCTGAAAGAAACTTATCCGCATGGTATACACTGCACTCGAGA	VNFDLDGLFTNAEELEYYLREKAKMAGTLIVPESTSASSTTGKTVPTLKETYPHGI	Pviv	A0A0J9TZP5	Plasmodium	Vivax	GTTAACTTTGATCTTGATGGTTTATTCACGAATGCTGAAGAGCTGGAATACTACCTGCGCGAAAAGGCGAAAATGGCCGGAACACTGATTGTCCCGGAAAGTACCTCAGCTAGCTCAACGACCGGCAAAACCGTACCGACTCTGAAAGAAACTTATCCGCATGGTATA
226759	Pviv_tr_A0A0J9TZP5_A0A0J9TZP5_PLAVI|392-448	TGAATTCGGAGCGGTTTGATTGTTCCGGAATCTACAAGTGCAAGTAGTACAACGGGGAAAACCGTTCCGACTTTAAAGGAAACTTACCCGCATGGTATTAGTTACGCACTGGCGGAAAACAGCATCTACGAATTAATCGAGAAAATTGGGAGTGATGAGACCTTCGGGGATTTGCAGAACCCGCACTGCACTCGAGA	LIVPESTSASSTTGKTVPTLKETYPHGISYALAENSIYELIEKIGSDETFGDLQNP	Pviv	A0A0J9TZP5	Plasmodium	Vivax	TTGATTGTTCCGGAATCTACAAGTGCAAGTAGTACAACGGGGAAAACCGTTCCGACTTTAAAGGAAACTTACCCGCATGGTATTAGTTACGCACTGGCGGAAAACAGCATCTACGAATTAATCGAGAAAATTGGGAGTGATGAGACCTTCGGGGATTTGCAGAACCCG
226760	Pviv_tr_A0A0J9TZP5_A0A0J9TZP5_PLAVI|420-476	TGAATTCGGAGCGGTAGCTATGCTCTGGCGGAAAATAGCATCTATGAATTAATCGAGAAGATTGGTAGCGACGAGACCTTCGGGGACCTGCAAAATCCGGATGACGGGAAACAGCCGAAAAAAGGTATTCTTATTAATGAGACGAAACGCAAAGAGCTTTTGGAAAAAATTATGAATAAAATACACTGCACTCGAGA	SYALAENSIYELIEKIGSDETFGDLQNPDDGKQPKKGILINETKRKELLEKIMNKI	Pviv	A0A0J9TZP5	Plasmodium	Vivax	AGCTATGCTCTGGCGGAAAATAGCATCTATGAATTAATCGAGAAGATTGGTAGCGACGAGACCTTCGGGGACCTGCAAAATCCGGATGACGGGAAACAGCCGAAAAAAGGTATTCTTATTAATGAGACGAAACGCAAAGAGCTTTTGGAAAAAATTATGAATAAAATA
226761	Pviv_tr_A0A0J9TZP5_A0A0J9TZP5_PLAVI|448-504	TGAATTCGGAGCGGTGATGACGGTAAACAACCGAAAAAAGGGATTCTGATCAATGAAACCAAACGCAAAGAACTGTTAGAGAAAATTATGAATAAAATTAAAATCGAAGAAGACAAATTACCGAACCTGAAGAAGGAATATGAGGAAAAGTACAAAGTCTATGAGGCAAAAGTTAATGAGTTCCACTGCACTCGAGA	DDGKQPKKGILINETKRKELLEKIMNKIKIEEDKLPNLKKEYEEKYKVYEAKVNEF	Pviv	A0A0J9TZP5	Plasmodium	Vivax	GATGACGGTAAACAACCGAAAAAAGGGATTCTGATCAATGAAACCAAACGCAAAGAACTGTTAGAGAAAATTATGAATAAAATTAAAATCGAAGAAGACAAATTACCGAACCTGAAGAAGGAATATGAGGAAAAGTACAAAGTCTATGAGGCAAAAGTTAATGAGTTC
226762	Pviv_tr_A0A0J9TZP5_A0A0J9TZP5_PLAVI|476-532	TGAATTCGGAGCGGTAAAATTGAAGAAGATAAATTGCCGAACCTGAAGAAAGAATATGAAGAAAAATACAAAGTCTATGAAGCCAAAGTGAACGAGTTTAAACCGGCATTTAACCATTTCTACGAAGCCCGTTTGGATAATACTCTGGTGGAAAATAAGTTTGATGAGTTTAAGACTAAACGTCACTGCACTCGAGA	KIEEDKLPNLKKEYEEKYKVYEAKVNEFKPAFNHFYEARLDNTLVENKFDEFKTKR	Pviv	A0A0J9TZP5	Plasmodium	Vivax	AAAATTGAAGAAGATAAATTGCCGAACCTGAAGAAAGAATATGAAGAAAAATACAAAGTCTATGAAGCCAAAGTGAACGAGTTTAAACCGGCATTTAACCATTTCTACGAAGCCCGTTTGGATAATACTCTGGTGGAAAATAAGTTTGATGAGTTTAAGACTAAACGT
226763	Pviv_tr_A0A0J9TZP5_A0A0J9TZP5_PLAVI|504-560	TGAATTCGGAGCGGTAAGCCGGCCTTTAATCATTTCTATGAGGCTCGTCTGGATAATACCCTTGTTGAAAACAAATTCGACGAGTTTAAAACAAAACGTGAAGCATACATGGAAGAGAAAAAAAAATTAGAATCTTGTTCTTATGAACAAAATACAAATCTTATCAACAAACTGAAAAAACAGCACTGCACTCGAGA	KPAFNHFYEARLDNTLVENKFDEFKTKREAYMEEKKKLESCSYEQNTNLINKLKKQ	Pviv	A0A0J9TZP5	Plasmodium	Vivax	AAGCCGGCCTTTAATCATTTCTATGAGGCTCGTCTGGATAATACCCTTGTTGAAAACAAATTCGACGAGTTTAAAACAAAACGTGAAGCATACATGGAAGAGAAAAAAAAATTAGAATCTTGTTCTTATGAACAAAATACAAATCTTATCAACAAACTGAAAAAACAG
226764	Pviv_tr_A0A0J9TZP5_A0A0J9TZP5_PLAVI|532-588	TGAATTCGGAGCGGTGAAGCATACATGGAGGAGAAAAAAAAACTGGAGTCTTGCAGTTACGAGCAGAATACTAATCTGATAAATAAATTAAAAAAACAATTAACATATTTAGAAGATTATGTCTTACGCAAGGATATTGCGGATGATGAAATCAAACATTTTAGCTTTATGGAATGGAAGCTTCACTGCACTCGAGA	EAYMEEKKKLESCSYEQNTNLINKLKKQLTYLEDYVLRKDIADDEIKHFSFMEWKL	Pviv	A0A0J9TZP5	Plasmodium	Vivax	GAAGCATACATGGAGGAGAAAAAAAAACTGGAGTCTTGCAGTTACGAGCAGAATACTAATCTGATAAATAAATTAAAAAAACAATTAACATATTTAGAAGATTATGTCTTACGCAAGGATATTGCGGATGATGAAATCAAACATTTTAGCTTTATGGAATGGAAGCTT
226765	Pviv_tr_A0A0J9TZP5_A0A0J9TZP5_PLAVI|560-616	TGAATTCGGAGCGGTTTAACGTATCTTGAAGATTACGTTCTGCGCAAAGATATTGCCGACGACGAAATAAAACATTTCTCATTTATGGAATGGAAACTGAAGAGTGAAATCTATGATCTTGCCCAAGAGATCCGTAAAAACGAAAATAAACTTACCGTTGAGAATAAATTTGACTTCAGCGGCCACTGCACTCGAGA	LTYLEDYVLRKDIADDEIKHFSFMEWKLKSEIYDLAQEIRKNENKLTVENKFDFSG	Pviv	A0A0J9TZP5	Plasmodium	Vivax	TTAACGTATCTTGAAGATTACGTTCTGCGCAAAGATATTGCCGACGACGAAATAAAACATTTCTCATTTATGGAATGGAAACTGAAGAGTGAAATCTATGATCTTGCCCAAGAGATCCGTAAAAACGAAAATAAACTTACCGTTGAGAATAAATTTGACTTCAGCGGC
226766	Pviv_tr_A0A0J9TZP5_A0A0J9TZP5_PLAVI|588-644	TGAATTCGGAGCGGTAAATCTGAAATCTATGACCTGGCGCAGGAAATTCGTAAAAATGAAAACAAACTGACTGTCGAAAATAAGTTTGATTTTAGTGGCGTGGTGGAACTGCAAGTTCAGAAAGTGCTGATTATCAAGAAAATTGAAGCCTTAAAGAATGTCCAAAACTTACTGAAGAACGCACACTGCACTCGAGA	KSEIYDLAQEIRKNENKLTVENKFDFSGVVELQVQKVLIIKKIEALKNVQNLLKNA	Pviv	A0A0J9TZP5	Plasmodium	Vivax	AAATCTGAAATCTATGACCTGGCGCAGGAAATTCGTAAAAATGAAAACAAACTGACTGTCGAAAATAAGTTTGATTTTAGTGGCGTGGTGGAACTGCAAGTTCAGAAAGTGCTGATTATCAAGAAAATTGAAGCCTTAAAGAATGTCCAAAACTTACTGAAGAACGCA
226767	Pviv_tr_A0A0J9TZP5_A0A0J9TZP5_PLAVI|616-672	TGAATTCGGAGCGGTGTAGTCGAACTGCAGGTGCAGAAGGTGCTTATTATTAAAAAAATCGAGGCTTTAAAAAACGTTCAGAATCTGTTAAAGAACGCTAAAGTTAAAGATGATCTGTATGTACCGAAAGTGTACAAAACTGGTGAAAAGCCGGAGCCGTATTACCTGATGGTTCTGAAGCGTCACTGCACTCGAGA	VVELQVQKVLIIKKIEALKNVQNLLKNAKVKDDLYVPKVYKTGEKPEPYYLMVLKR	Pviv	A0A0J9TZP5	Plasmodium	Vivax	GTAGTCGAACTGCAGGTGCAGAAGGTGCTTATTATTAAAAAAATCGAGGCTTTAAAAAACGTTCAGAATCTGTTAAAGAACGCTAAAGTTAAAGATGATCTGTATGTACCGAAAGTGTACAAAACTGGTGAAAAGCCGGAGCCGTATTACCTGATGGTTCTGAAGCGT
226768	Pviv_tr_A0A0J9TZP5_A0A0J9TZP5_PLAVI|644-700	TGAATTCGGAGCGGTAAAGTGAAAGACGATCTGTATGTGCCGAAAGTTTATAAAACTGGAGAAAAACCGGAACCGTACTATTTAATGGTGCTGAAACGCGAAATAGATAAATTGAAAGATTTTATCCCGAAAATTGAAAGCATGATTGCTACTGAAAAAAATAAACCGACGGTGGCGGCAGCCCACTGCACTCGAGA	KVKDDLYVPKVYKTGEKPEPYYLMVLKREIDKLKDFIPKIESMIATEKNKPTVAAA	Pviv	A0A0J9TZP5	Plasmodium	Vivax	AAAGTGAAAGACGATCTGTATGTGCCGAAAGTTTATAAAACTGGAGAAAAACCGGAACCGTACTATTTAATGGTGCTGAAACGCGAAATAGATAAATTGAAAGATTTTATCCCGAAAATTGAAAGCATGATTGCTACTGAAAAAAATAAACCGACGGTGGCGGCAGCC
226769	Pviv_tr_A0A0J9TZP5_A0A0J9TZP5_PLAVI|672-728	TGAATTCGGAGCGGTGAAATTGATAAGTTGAAAGACTTTATCCCGAAAATTGAATCAATGATTGCCACCGAAAAAAACAAACCGACGGTCGCTGCGGCTGATATTGTAGCCAAAGGACAGAGTCTGCGCGGAGCTAGCGAGACAGGGACGACTGGGAATACGGTTAACGCACAAACGGCGGTTCACTGCACTCGAGA	EIDKLKDFIPKIESMIATEKNKPTVAAADIVAKGQSLRGASETGTTGNTVNAQTAV	Pviv	A0A0J9TZP5	Plasmodium	Vivax	GAAATTGATAAGTTGAAAGACTTTATCCCGAAAATTGAATCAATGATTGCCACCGAAAAAAACAAACCGACGGTCGCTGCGGCTGATATTGTAGCCAAAGGACAGAGTCTGCGCGGAGCTAGCGAGACAGGGACGACTGGGAATACGGTTAACGCACAAACGGCGGTT
226770	Pviv_tr_A0A0J9TZP5_A0A0J9TZP5_PLAVI|700-756	TGAATTCGGAGCGGTGACATAGTTGCCAAAGGGCAGAGTCTGCGCGGTGCGAGTGAGACAGGTACGACTGGTAATACAGTCAATGCTCAGACTGCCGTGGTTCAGCCGCAGCATCAGGTTGTCAATGCCGTAACCGTCCAGCCGGGTACTACCGGCCATCAGGCTCAAGGGGGCGAAGCCGAGCACTGCACTCGAGA	DIVAKGQSLRGASETGTTGNTVNAQTAVVQPQHQVVNAVTVQPGTTGHQAQGGEAE	Pviv	A0A0J9TZP5	Plasmodium	Vivax	GACATAGTTGCCAAAGGGCAGAGTCTGCGCGGTGCGAGTGAGACAGGTACGACTGGTAATACAGTCAATGCTCAGACTGCCGTGGTTCAGCCGCAGCATCAGGTTGTCAATGCCGTAACCGTCCAGCCGGGTACTACCGGCCATCAGGCTCAAGGGGGCGAAGCCGAG
226771	Pviv_tr_A0A0J9TZP5_A0A0J9TZP5_PLAVI|728-784	TGAATTCGGAGCGGTGTCCAGCCGCAGCATCAGGTCGTAAATGCCGTTACAGTTCAGCCGGGTACAACAGGTCATCAGGCCCAAGGGGGTGAAGCAGAAACTCAGACGAATAGCGTGCAAGCAGCCCAGGTACAGCAAACCCCGGCTGGCGCGGGCGGACAGGTGGCATCTACCCAGACGACACACTGCACTCGAGA	VQPQHQVVNAVTVQPGTTGHQAQGGEAETQTNSVQAAQVQQTPAGAGGQVASTQTT	Pviv	A0A0J9TZP5	Plasmodium	Vivax	GTCCAGCCGCAGCATCAGGTCGTAAATGCCGTTACAGTTCAGCCGGGTACAACAGGTCATCAGGCCCAAGGGGGTGAAGCAGAAACTCAGACGAATAGCGTGCAAGCAGCCCAGGTACAGCAAACCCCGGCTGGCGCGGGCGGACAGGTGGCATCTACCCAGACGACA
226772	Pviv_tr_A0A0J9TZP5_A0A0J9TZP5_PLAVI|756-812	TGAATTCGGAGCGGTACCCAGACAAACTCTGTACAGGCGGCGCAGGTTCAGCAGACCCCGGCTGGTGCAGGTGGCCAGGTAGCAAGCACGCAGACTACCTCACAGGCGCCGGCTCCGACACAGGCGTCACCGGAGCCGGCACCGGCAGTTCCGCCGAGTACACCGGCTGCTGCTGTTGCGCCGCACTGCACTCGAGA	TQTNSVQAAQVQQTPAGAGGQVASTQTTSQAPAPTQASPEPAPAVPPSTPAAAVAP	Pviv	A0A0J9TZP5	Plasmodium	Vivax	ACCCAGACAAACTCTGTACAGGCGGCGCAGGTTCAGCAGACCCCGGCTGGTGCAGGTGGCCAGGTAGCAAGCACGCAGACTACCTCACAGGCGCCGGCTCCGACACAGGCGTCACCGGAGCCGGCACCGGCAGTTCCGCCGAGTACACCGGCTGCTGCTGTTGCGCCG
226773	Pviv_tr_A0A0J9TZP5_A0A0J9TZP5_PLAVI|784-840	TGAATTCGGAGCGGTAGCCAGGCACCGGCTCCGACGCAGGCATCTCCGGAACCGGCGCCGGCGGTGCCGCCGAGTACCCCGGCTGCTGCGGTAGCGCCGGCCCCGACGATGTCTAAACTGGAGTACTTGCAGAAATTACTGGACTTTCTGAAATCTGCTTATGCTTGTCATAAACATATTTTCCACTGCACTCGAGA	SQAPAPTQASPEPAPAVPPSTPAAAVAPAPTMSKLEYLQKLLDFLKSAYACHKHIF	Pviv	A0A0J9TZP5	Plasmodium	Vivax	AGCCAGGCACCGGCTCCGACGCAGGCATCTCCGGAACCGGCGCCGGCGGTGCCGCCGAGTACCCCGGCTGCTGCGGTAGCGCCGGCCCCGACGATGTCTAAACTGGAGTACTTGCAGAAATTACTGGACTTTCTGAAATCTGCTTATGCTTGTCATAAACATATTTTC
226774	Pviv_tr_A0A0J9TZP5_A0A0J9TZP5_PLAVI|1204-1260	TGAATTCGGAGCGGTCTGCATCATGTTCTTACTGAGTTAAAAGAGATAATAAAAAACAAGAAGTATAGTGGAAATGACCATACGAAAAATATCGCAGCAGTAAAAGAGGCCCTGCAGGCTTATCAAGAACTGATACCGAAAGTGACGACTCAGGAAGGAGCTTCAACTACAGCTGCGACTCTGCACTGCACTCGAGA	LHHVLTELKEIIKNKKYSGNDHTKNIAAVKEALQAYQELIPKVTTQEGASTTAATL	Pviv	A0A0J9TZP5	Plasmodium	Vivax	CTGCATCATGTTCTTACTGAGTTAAAAGAGATAATAAAAAACAAGAAGTATAGTGGAAATGACCATACGAAAAATATCGCAGCAGTAAAAGAGGCCCTGCAGGCTTATCAAGAACTGATACCGAAAGTGACGACTCAGGAAGGAGCTTCAACTACAGCTGCGACTCTG
226775	Pviv_tr_A0A0J9TZP5_A0A0J9TZP5_PLAVI|1232-1288	TGAATTCGGAGCGGTGTCAAAGAAGCATTACAAGCCTACCAGGAGTTAATTCCGAAAGTGACCACGCAGGAGGGCGCGTCTACGACCGCCGCAACCTTACCGGTCACTGTGCCGAGCGCGGTTCCGGGCGGATTACCGGGTGCCGGTGTTCCGGGCGCCGCGGCAGGACTGACCCCGCCGCCGCACTGCACTCGAGA	VKEALQAYQELIPKVTTQEGASTTAATLPVTVPSAVPGGLPGAGVPGAAAGLTPPP	Pviv	A0A0J9TZP5	Plasmodium	Vivax	GTCAAAGAAGCATTACAAGCCTACCAGGAGTTAATTCCGAAAGTGACCACGCAGGAGGGCGCGTCTACGACCGCCGCAACCTTACCGGTCACTGTGCCGAGCGCGGTTCCGGGCGGATTACCGGGTGCCGGTGTTCCGGGCGCCGCGGCAGGACTGACCCCGCCGCCG
226776	Pviv_tr_A0A0J9TZP5_A0A0J9TZP5_PLAVI|1260-1316	TGAATTCGGAGCGGTCCGGTAACCGTTCCGAGTGCGGTTCCGGGCGGGCTGCCGGGTGCTGGCGTGCCGGGCGCAGCCGCAGGCTTAACTCCGCCGCCGCCGGCAGGATCAGTGCCGGCAACCGGCCCGGGGGCCGCGGCCGGCAGTACTGAGGAAAATGTAGCTGCAAAAGCTCAGGATTACCACTGCACTCGAGA	PVTVPSAVPGGLPGAGVPGAAAGLTPPPPAGSVPATGPGAAAGSTEENVAAKAQDY	Pviv	A0A0J9TZP5	Plasmodium	Vivax	CCGGTAACCGTTCCGAGTGCGGTTCCGGGCGGGCTGCCGGGTGCTGGCGTGCCGGGCGCAGCCGCAGGCTTAACTCCGCCGCCGCCGGCAGGATCAGTGCCGGCAACCGGCCCGGGGGCCGCGGCCGGCAGTACTGAGGAAAATGTAGCTGCAAAAGCTCAGGATTAC
226777	Pviv_tr_A0A0J9TZP5_A0A0J9TZP5_PLAVI|1288-1344	TGAATTCGGAGCGGTCCGGCTGGCAGTGTGCCGGCAACCGGACCGGGCGCCGCGGCGGGAAGTACAGAGGAGAATGTGGCAGCTAAAGCACAAGACTATGCCGAAGATTACGACAAAGTGATTGCACTGCCGTTATTCGGTAACAATGATGATGACGGTGAAGAAGATCAAGTAACGACGGGCCACTGCACTCGAGA	PAGSVPATGPGAAAGSTEENVAAKAQDYAEDYDKVIALPLFGNNDDDGEEDQVTTG	Pviv	A0A0J9TZP5	Plasmodium	Vivax	CCGGCTGGCAGTGTGCCGGCAACCGGACCGGGCGCCGCGGCGGGAAGTACAGAGGAGAATGTGGCAGCTAAAGCACAAGACTATGCCGAAGATTACGACAAAGTGATTGCACTGCCGTTATTCGGTAACAATGATGATGACGGTGAAGAAGATCAAGTAACGACGGGC
226778	Pviv_tr_A0A0J9TZP5_A0A0J9TZP5_PLAVI|1316-1372	TGAATTCGGAGCGGTGCGGAGGACTATGATAAAGTCATAGCACTGCCGTTGTTTGGTAATAATGATGATGATGGCGAGGAGGATCAGGTTACTACTGGAGAAGCAGAATCTGAAGCTCCGGAGATCCTGGTCCCGGCAGGAATATCTGACTATGATGTGGTTTATTTAAAACCGCTGGCAGGCCACTGCACTCGAGA	AEDYDKVIALPLFGNNDDDGEEDQVTTGEAESEAPEILVPAGISDYDVVYLKPLAG	Pviv	A0A0J9TZP5	Plasmodium	Vivax	GCGGAGGACTATGATAAAGTCATAGCACTGCCGTTGTTTGGTAATAATGATGATGATGGCGAGGAGGATCAGGTTACTACTGGAGAAGCAGAATCTGAAGCTCCGGAGATCCTGGTCCCGGCAGGAATATCTGACTATGATGTGGTTTATTTAAAACCGCTGGCAGGC
226779	Pviv_tr_A0A0J9TZP5_A0A0J9TZP5_PLAVI|1344-1400	TGAATTCGGAGCGGTGAAGCCGAATCTGAGGCCCCGGAAATCTTAGTTCCGGCGGGAATCTCAGACTATGATGTGGTATATCTGAAACCGCTGGCAGGAATGTATAAGACCATCAAAAAGCAGCTGGAGAATCATGTGAACGCGTTTAATACAAACATTACAGATATGCTGGATTCTCGCCTGCACTGCACTCGAGA	EAESEAPEILVPAGISDYDVVYLKPLAGMYKTIKKQLENHVNAFNTNITDMLDSRL	Pviv	A0A0J9TZP5	Plasmodium	Vivax	GAAGCCGAATCTGAGGCCCCGGAAATCTTAGTTCCGGCGGGAATCTCAGACTATGATGTGGTATATCTGAAACCGCTGGCAGGAATGTATAAGACCATCAAAAAGCAGCTGGAGAATCATGTGAACGCGTTTAATACAAACATTACAGATATGCTGGATTCTCGCCTG
226780	Pviv_tr_A0A0J9TZP5_A0A0J9TZP5_PLAVI|1372-1428	TGAATTCGGAGCGGTATGTACAAAACTATTAAAAAACAGCTGGAGAACCATGTGAATGCATTCAACACCAACATAACAGATATGCTGGATAGCCGTTTGAAAAAACGCAATTACTTTCTGGAAGTTCTTAATTCTGATTTGAATCCGTTTAAATATAGCTCAAGTGGGGAATATATTATAAAACACTGCACTCGAGA	MYKTIKKQLENHVNAFNTNITDMLDSRLKKRNYFLEVLNSDLNPFKYSSSGEYIIK	Pviv	A0A0J9TZP5	Plasmodium	Vivax	ATGTACAAAACTATTAAAAAACAGCTGGAGAACCATGTGAATGCATTCAACACCAACATAACAGATATGCTGGATAGCCGTTTGAAAAAACGCAATTACTTTCTGGAAGTTCTTAATTCTGATTTGAATCCGTTTAAATATAGCTCAAGTGGGGAATATATTATAAAA
226781	Pviv_tr_A0A0J9TZP5_A0A0J9TZP5_PLAVI|1456-1512	TGAATTCGGAGCGGTCTGGCGACCGCAAATGATGGTGTAACATATTATAACAAAATGGGTGAGTTGTATAAAACCCATCTGGATGGCGTTAAGACGGAAATAAAAAAGGTGGAGGACGATATTAAAAAGCAAGACGAAGAGCTGAAAAAGCTTGGAAACGTTAATAGCCAGGATTCTAAAAAACACTGCACTCGAGA	LATANDGVTYYNKMGELYKTHLDGVKTEIKKVEDDIKKQDEELKKLGNVNSQDSKK	Pviv	A0A0J9TZP5	Plasmodium	Vivax	CTGGCGACCGCAAATGATGGTGTAACATATTATAACAAAATGGGTGAGTTGTATAAAACCCATCTGGATGGCGTTAAGACGGAAATAAAAAAGGTGGAGGACGATATTAAAAAGCAAGACGAAGAGCTGAAAAAGCTTGGAAACGTTAATAGCCAGGATTCTAAAAAA
226782	Pviv_tr_A0A0J9TZP5_A0A0J9TZP5_PLAVI|1484-1540	TGAATTCGGAGCGGTATTAAGAAAGTGGAAGATGACATAAAGAAGCAGGATGAGGAGTTAAAGAAGCTGGGTAATGTAAATAGCCAAGATTCAAAAAAAAATGAGTTCATAGCTAAAAAAGCTGAACTGGAGAAATATTTACCGTTTTTAAATTCTCTGCAGAAAGAATACGAGAGCCTGGTGCACTGCACTCGAGA	IKKVEDDIKKQDEELKKLGNVNSQDSKKNEFIAKKAELEKYLPFLNSLQKEYESLV	Pviv	A0A0J9TZP5	Plasmodium	Vivax	ATTAAGAAAGTGGAAGATGACATAAAGAAGCAGGATGAGGAGTTAAAGAAGCTGGGTAATGTAAATAGCCAAGATTCAAAAAAAAATGAGTTCATAGCTAAAAAAGCTGAACTGGAGAAATATTTACCGTTTTTAAATTCTCTGCAGAAAGAATACGAGAGCCTGGTG
226783	Pviv_tr_A0A0J9TZP5_A0A0J9TZP5_PLAVI|1512-1568	TGAATTCGGAGCGGTAACGAGTTTATTGCAAAGAAGGCGGAATTAGAGAAATATCTTCCGTTCCTGAATAGTCTGCAGAAAGAATATGAGTCTTTAGTAAGCAAGGTTAATACCTACACAGATAATCTGAAAAAAGTGATTAACAACTGCCAGCTGGAGAAAAAAGAAGCAGAAATTACTGTGCACTGCACTCGAGA	NEFIAKKAELEKYLPFLNSLQKEYESLVSKVNTYTDNLKKVINNCQLEKKEAEITV	Pviv	A0A0J9TZP5	Plasmodium	Vivax	AACGAGTTTATTGCAAAGAAGGCGGAATTAGAGAAATATCTTCCGTTCCTGAATAGTCTGCAGAAAGAATATGAGTCTTTAGTAAGCAAGGTTAATACCTACACAGATAATCTGAAAAAAGTGATTAACAACTGCCAGCTGGAGAAAAAAGAAGCAGAAATTACTGTG
226784	Pviv_tr_A0A0J9TZP5_A0A0J9TZP5_PLAVI|1540-1596	TGAATTCGGAGCGGTTCAAAAGTAAATACTTACACTGACAATTTGAAAAAAGTCATTAATAATTGTCAGCTGGAGAAAAAAGAAGCTGAGATCACAGTTAAAAAATTGCAGGATTATAATAAAATGGATGAAAAATTGGAGGAGTATAAAAAGAGCGAAAAAAAAAATGAAGTCAAAAGCTCTCACTGCACTCGAGA	SKVNTYTDNLKKVINNCQLEKKEAEITVKKLQDYNKMDEKLEEYKKSEKKNEVKSS	Pviv	A0A0J9TZP5	Plasmodium	Vivax	TCAAAAGTAAATACTTACACTGACAATTTGAAAAAAGTCATTAATAATTGTCAGCTGGAGAAAAAAGAAGCTGAGATCACAGTTAAAAAATTGCAGGATTATAATAAAATGGATGAAAAATTGGAGGAGTATAAAAAGAGCGAAAAAAAAAATGAAGTCAAAAGCTCT
226785	Pviv_tr_A0A0J9TZP5_A0A0J9TZP5_PLAVI|1568-1624	TGAATTCGGAGCGGTAAAAAATTGCAGGATTACAATAAGATGGACGAGAAACTGGAGGAGTATAAGAAGAGCGAAAAGAAAAATGAGGTCAAAAGTAGTGGCCTGCTGGAGAAATTAATGAAGTCTAAGTTAATCAAAGAAAACGAAAGCAAAGAGATTCTGAGTCAGCTTCTGAACGTTCAGCACTGCACTCGAGA	KKLQDYNKMDEKLEEYKKSEKKNEVKSSGLLEKLMKSKLIKENESKEILSQLLNVQ	Pviv	A0A0J9TZP5	Plasmodium	Vivax	AAAAAATTGCAGGATTACAATAAGATGGACGAGAAACTGGAGGAGTATAAGAAGAGCGAAAAGAAAAATGAGGTCAAAAGTAGTGGCCTGCTGGAGAAATTAATGAAGTCTAAGTTAATCAAAGAAAACGAAAGCAAAGAGATTCTGAGTCAGCTTCTGAACGTTCAG
226786	Pviv_tr_A0A0J9TZP5_A0A0J9TZP5_PLAVI|1596-1652	TGAATTCGGAGCGGTGGACTGCTGGAAAAACTGATGAAATCTAAACTGATTAAGGAAAATGAAAGCAAAGAAATACTGAGCCAATTGTTGAATGTACAAACTCAATTACTTACAATGAGCAGTGAACATACCTGTATAGATACCAATGTACCGGATAATGCTGCATGTTATCGTTATCTGGATCACTGCACTCGAGA	GLLEKLMKSKLIKENESKEILSQLLNVQTQLLTMSSEHTCIDTNVPDNAACYRYLD	Pviv	A0A0J9TZP5	Plasmodium	Vivax	GGACTGCTGGAAAAACTGATGAAATCTAAACTGATTAAGGAAAATGAAAGCAAAGAAATACTGAGCCAATTGTTGAATGTACAAACTCAATTACTTACAATGAGCAGTGAACATACCTGTATAGATACCAATGTACCGGATAATGCTGCATGTTATCGTTATCTGGAT
226787	Pviv_tr_A0A0J9TZP5_A0A0J9TZP5_PLAVI|1624-1680	TGAATTCGGAGCGGTACACAACTTTTAACCATGAGCAGCGAACATACGTGCATTGATACGAATGTACCGGATAATGCAGCCTGCTATCGCTATCTGGATGGGACTGAGGAATGGCGCTGCCTGTTGACGTTCAAAGAAGAAGGTGGTAAATGTGTGCCGGCGTCAAACGTTACTTGTAAGGATCACTGCACTCGAGA	TQLLTMSSEHTCIDTNVPDNAACYRYLDGTEEWRCLLTFKEEGGKCVPASNVTCKD	Pviv	A0A0J9TZP5	Plasmodium	Vivax	ACACAACTTTTAACCATGAGCAGCGAACATACGTGCATTGATACGAATGTACCGGATAATGCAGCCTGCTATCGCTATCTGGATGGGACTGAGGAATGGCGCTGCCTGTTGACGTTCAAAGAAGAAGGTGGTAAATGTGTGCCGGCGTCAAACGTTACTTGTAAGGAT
226788	Pviv_tr_A0A0J9TZP5_A0A0J9TZP5_PLAVI|1652-1708	TGAATTCGGAGCGGTGGAACTGAAGAATGGCGTTGTCTTCTGACATTCAAGGAGGAAGGAGGCAAATGCGTCCCGGCGTCTAATGTCACATGCAAGGATAATAATGGTGGCTGCGCACCGGAAGCTGAGTGCAAAATGACCGACAGCAACAAGATAGTATGCAAATGCACCAAAGAAGGCAGCCACTGCACTCGAGA	GTEEWRCLLTFKEEGGKCVPASNVTCKDNNGGCAPEAECKMTDSNKIVCKCTKEGS	Pviv	A0A0J9TZP5	Plasmodium	Vivax	GGAACTGAAGAATGGCGTTGTCTTCTGACATTCAAGGAGGAAGGAGGCAAATGCGTCCCGGCGTCTAATGTCACATGCAAGGATAATAATGGTGGCTGCGCACCGGAAGCTGAGTGCAAAATGACCGACAGCAACAAGATAGTATGCAAATGCACCAAAGAAGGCAGC
226789	Pviv_tr_A0A0J9U4D7_A0A0J9U4D7_PLAVI|112-168	TGAATTCGGAGCGGTCCGATCGTTCCGTACGCAAATGGGCCGCGTAACGACCAACGCAACGACCAACGTAATGATCAACGTAATGATCAGCGCAATGATCAGCGCAATGATCAGCGTAATGATCAGCGTAACGACCAGCGCAACGACCAGCGCAATGGTCTTTCAGCAGTTAAATTAAAGGACCACTGCACTCGAGA	PIVPYANGPRNDQRNDQRNDQRNDQRNDQRNDQRNDQRNDQRNDQRNGLSAVKLKD	Pviv	A0A0J9U4D7	Plasmodium	Vivax	CCGATCGTTCCGTACGCAAATGGGCCGCGTAACGACCAACGCAACGACCAACGTAATGATCAACGTAATGATCAGCGCAATGATCAGCGCAATGATCAGCGTAATGATCAGCGTAACGACCAGCGCAACGACCAGCGCAATGGTCTTTCAGCAGTTAAATTAAAGGAC
226790	Pviv_tr_A0A0J9U4D7_A0A0J9U4D7_PLAVI|140-196	TGAATTCGGAGCGGTCAGCGTAATGATCAGCGTAACGATCAGCGCAACGACCAACGCAATGACCAGCGTAATGGGCTGTCAGCCGTTAAACTTAAAGATAATCAGTGGGATGTATCAAACTACAAGAATGAGAAATTAGTAACGCTTGATCAGGTACAAGTCAATAACGCTGTTAACATTTACCACTGCACTCGAGA	QRNDQRNDQRNDQRNDQRNGLSAVKLKDNQWDVSNYKNEKLVTLDQVQVNNAVNIY	Pviv	A0A0J9U4D7	Plasmodium	Vivax	CAGCGTAATGATCAGCGTAACGATCAGCGCAACGACCAACGCAATGACCAGCGTAATGGGCTGTCAGCCGTTAAACTTAAAGATAATCAGTGGGATGTATCAAACTACAAGAATGAGAAATTAGTAACGCTTGATCAGGTACAAGTCAATAACGCTGTTAACATTTAC
226791	Pviv_tr_A0A0J9UWF5_A0A0J9UWF5_PLAVI|0-56	TGAATTCGGAGCGGTTTTTTTATAAACAAAGTACATATCTTTCATCTTACCGCTTTTCGCAATGGTGGTAATCTGGCTCATATTGGGAAAAAATGCCCGAACTCAATGGGTGTAAGCGTACGCCGTAAAGGAGCATGCCTGAAAGGACATGATGAAGGCGCCGCGGAGGAGGCCGAAGAAACTCACTGCACTCGAGA	FFINKVHIFHLTAFRNGGNLAHIGKKCPNSMGVSVRRKGACLKGHDEGAAEEAEET	Pviv	A0A0J9UWF5	Plasmodium	Vivax	TTTTTTATAAACAAAGTACATATCTTTCATCTTACCGCTTTTCGCAATGGTGGTAATCTGGCTCATATTGGGAAAAAATGCCCGAACTCAATGGGTGTAAGCGTACGCCGTAAAGGAGCATGCCTGAAAGGACATGATGAAGGCGCCGCGGAGGAGGCCGAAGAAACT
226792	Pviv_tr_A0A0J9UWF5_A0A0J9UWF5_PLAVI|28-84	TGAATTCGGAGCGGTAATAGTATGGGTGTGTCTGTTCGCCGCAAAGGCGCATGCCTTAAGGGTCATGATGAGGGCGCAGCGGAAGAGGCTGAGGAAACCGACGAAGCGGAAGAAACCGACGAAGCCGAGGAGGCTGAAGAAACCGACGAAGCCGAAGAAGCCGAAGAAACAGATGAGGCGGAACACTGCACTCGAGA	NSMGVSVRRKGACLKGHDEGAAEEAEETDEAEETDEAEEAEETDEAEEAEETDEAE	Pviv	A0A0J9UWF5	Plasmodium	Vivax	AATAGTATGGGTGTGTCTGTTCGCCGCAAAGGCGCATGCCTTAAGGGTCATGATGAGGGCGCAGCGGAAGAGGCTGAGGAAACCGACGAAGCGGAAGAAACCGACGAAGCCGAGGAGGCTGAAGAAACCGACGAAGCCGAAGAAGCCGAAGAAACAGATGAGGCGGAA
226793	Pviv_tr_A0A0J9UWF5_A0A0J9UWF5_PLAVI|56-112	TGAATTCGGAGCGGTGATGAGGCGGAAGAGACCGATGAAGCAGAGGAAGCTGAAGAGACAGACGAGGCGGAAGAAGCCGAAGAGACTGATGAAGCAGAGGAAGCTGAAGAGACTGACGAGACCGATGAAACTGATACTAGCGATGATAAATTTGCGCCGCGCCGTGCTAAGAAAGATACCACCCACTGCACTCGAGA	DEAEETDEAEEAEETDEAEEAEETDEAEEAEETDETDETDTSDDKFAPRRAKKDTT	Pviv	A0A0J9UWF5	Plasmodium	Vivax	GATGAGGCGGAAGAGACCGATGAAGCAGAGGAAGCTGAAGAGACAGACGAGGCGGAAGAAGCCGAAGAGACTGATGAAGCAGAGGAAGCTGAAGAGACTGACGAGACCGATGAAACTGATACTAGCGATGATAAATTTGCGCCGCGCCGTGCTAAGAAAGATACCACC
226794	Pviv_tr_A0A0J9UWF5_A0A0J9UWF5_PLAVI|84-140	TGAATTCGGAGCGGTGAAGCTGAAGAAACCGACGAGACTGATGAGACGGACACATCTGATGATAAATTTGCACCGCGTCGCGCTAAAAAGGATACGACAGGCGGGAAAAAAGTGAAAGCAGGTAAAATCAAAAAACGTAAGCGTAAAAAGAAAACGACCATTGCCGCCAAATGCCGTACATGCCACTGCACTCGAGA	EAEETDETDETDTSDDKFAPRRAKKDTTGGKKVKAGKIKKRKRKKKTTIAAKCRTC	Pviv	A0A0J9UWF5	Plasmodium	Vivax	GAAGCTGAAGAAACCGACGAGACTGATGAGACGGACACATCTGATGATAAATTTGCACCGCGTCGCGCTAAAAAGGATACGACAGGCGGGAAAAAAGTGAAAGCAGGTAAAATCAAAAAACGTAAGCGTAAAAAGAAAACGACCATTGCCGCCAAATGCCGTACATGC
226795	Pviv_tr_A0A0J9UWF5_A0A0J9UWF5_PLAVI|112-168	TGAATTCGGAGCGGTGGCGGCAAAAAAGTTAAAGCTGGAAAGATCAAAAAGCGTAAACGCAAAAAAAAGACAACGATTGCCGCTAAATGTCGTACTTGTAATAAAACCCTTAAACCGCGCGTCAAGTTTTGCGCGCATTGTGGAACCAATGTTTCAGTAGAGAAGATTAAACTGAAAAAATATCACTGCACTCGAGA	GGKKVKAGKIKKRKRKKKTTIAAKCRTCNKTLKPRVKFCAHCGTNVSVEKIKLKKY	Pviv	A0A0J9UWF5	Plasmodium	Vivax	GGCGGCAAAAAAGTTAAAGCTGGAAAGATCAAAAAGCGTAAACGCAAAAAAAAGACAACGATTGCCGCTAAATGTCGTACTTGTAATAAAACCCTTAAACCGCGCGTCAAGTTTTGCGCGCATTGTGGAACCAATGTTTCAGTAGAGAAGATTAAACTGAAAAAATAT
226796	Pviv_tr_A0A0J9UWF5_A0A0J9UWF5_PLAVI|140-196	TGAATTCGGAGCGGTAATAAAACACTGAAACCGCGTGTTAAATTTTGTGCTCATTGTGGCACGAATGTCAGTGTAGAAAAGATTAAACTGAAGAAATATATTGAGGATATCTACCTTCCGTTGCGTAAAGAAGAGGTTAGTGATAATACTTATCGTGTGGAAAAAGGTTTTTGGAACGACATTCACTGCACTCGAGA	NKTLKPRVKFCAHCGTNVSVEKIKLKKYIEDIYLPLRKEEVSDNTYRVEKGFWNDI	Pviv	A0A0J9UWF5	Plasmodium	Vivax	AATAAAACACTGAAACCGCGTGTTAAATTTTGTGCTCATTGTGGCACGAATGTCAGTGTAGAAAAGATTAAACTGAAGAAATATATTGAGGATATCTACCTTCCGTTGCGTAAAGAAGAGGTTAGTGATAATACTTATCGTGTGGAAAAAGGTTTTTGGAACGACATT
226797	Pviv_tr_A0A0J9UWF5_A0A0J9UWF5_PLAVI|168-224	TGAATTCGGAGCGGTATTGAGGATATCTACTTGCCGCTGCGCAAAGAGGAAGTTTCTGATAATACGTATCGTGTCGAGAAGGGTTTTTGGAACGATATCCTGCCGAAGCTGGGCAAATATGAACTGCATGAACTTGGTCCGAACAATTGGGAAAGCTTCCTGAAGTATCTGAAGTGGAAAAATCACTGCACTCGAGA	IEDIYLPLRKEEVSDNTYRVEKGFWNDILPKLGKYELHELGPNNWESFLKYLKWKN	Pviv	A0A0J9UWF5	Plasmodium	Vivax	ATTGAGGATATCTACTTGCCGCTGCGCAAAGAGGAAGTTTCTGATAATACGTATCGTGTCGAGAAGGGTTTTTGGAACGATATCCTGCCGAAGCTGGGCAAATATGAACTGCATGAACTTGGTCCGAACAATTGGGAAAGCTTCCTGAAGTATCTGAAGTGGAAAAAT
226798	Pviv_tr_A0A0J9UWF5_A0A0J9UWF5_PLAVI|196-252	TGAATTCGGAGCGGTTTACCGAAATTAGGTAAGTATGAGCTGCATGAACTGGGACCGAATAATTGGGAATCTTTTCTGAAATATTTGAAATGGAAAAACTGCAGCCCGCGCACTATGGCACTGTACCAGAGCACATACCAGCAGTCATTGAAATATGCACTGTATCGCGATTATCTGAAGTCACACTGCACTCGAGA	LPKLGKYELHELGPNNWESFLKYLKWKNCSPRTMALYQSTYQQSLKYALYRDYLKS	Pviv	A0A0J9UWF5	Plasmodium	Vivax	TTACCGAAATTAGGTAAGTATGAGCTGCATGAACTGGGACCGAATAATTGGGAATCTTTTCTGAAATATTTGAAATGGAAAAACTGCAGCCCGCGCACTATGGCACTGTACCAGAGCACATACCAGCAGTCATTGAAATATGCACTGTATCGCGATTATCTGAAGTCA
226799	Pviv_tr_A0A0J9UWF5_A0A0J9UWF5_PLAVI|224-280	TGAATTCGGAGCGGTTGTAGCCCGCGTACGATGGCACTGTATCAGTCTACGTATCAACAGTCATTAAAGTACGCATTATACCGTGATTACCTGAAAAGCGTTCATAACTTCCGTAAAATTAAGAACAGCACCATCCCGCGTCGCAAAATTACACCGCTGTCACCGAAAGAAATCGAGCTGCTGCACTGCACTCGAGA	CSPRTMALYQSTYQQSLKYALYRDYLKSVHNFRKIKNSTIPRRKITPLSPKEIELL	Pviv	A0A0J9UWF5	Plasmodium	Vivax	TGTAGCCCGCGTACGATGGCACTGTATCAGTCTACGTATCAACAGTCATTAAAGTACGCATTATACCGTGATTACCTGAAAAGCGTTCATAACTTCCGTAAAATTAAGAACAGCACCATCCCGCGTCGCAAAATTACACCGCTGTCACCGAAAGAAATCGAGCTGCTG
226800	Pviv_tr_A0A0J9UWF5_A0A0J9UWF5_PLAVI|252-308	TGAATTCGGAGCGGTGTGCATAATTTTCGCAAAATTAAAAATAGCACGATTCCGCGTCGCAAAATCACACCGCTGAGTCCGAAGGAAATCGAGTTGTTGCTGAACAATAGTGGCGACATGCATCGTGCTATCTTTGCCCTGAGTATAGATATCAATTTTGAAAAAAAGGAAATTTTTATAAAGCACTGCACTCGAGA	VHNFRKIKNSTIPRRKITPLSPKEIELLLNNSGDMHRAIFALSIDINFEKKEIFIK	Pviv	A0A0J9UWF5	Plasmodium	Vivax	GTGCATAATTTTCGCAAAATTAAAAATAGCACGATTCCGCGTCGCAAAATCACACCGCTGAGTCCGAAGGAAATCGAGTTGTTGCTGAACAATAGTGGCGACATGCATCGTGCTATCTTTGCCCTGAGTATAGATATCAATTTTGAAAAAAAGGAAATTTTTATAAAG
226801	Pviv_tr_A0A0J9UWF5_A0A0J9UWF5_PLAVI|280-336	TGAATTCGGAGCGGTCTGAACAATAGCGGCGACATGCATCGTGCCATTTTTGCCTTGAGCATTGACATCAACTTTGAAAAGAAAGAGATCTTCATTAAAGGGCAGAAAACAAAGTACTCAAACACCGCGGTACCGATGACTAACTTTGCTTATAGCGAGTTAGTGAAATGGTGGGAAATTGAACACTGCACTCGAGA	LNNSGDMHRAIFALSIDINFEKKEIFIKGQKTKYSNTAVPMTNFAYSELVKWWEIE	Pviv	A0A0J9UWF5	Plasmodium	Vivax	CTGAACAATAGCGGCGACATGCATCGTGCCATTTTTGCCTTGAGCATTGACATCAACTTTGAAAAGAAAGAGATCTTCATTAAAGGGCAGAAAACAAAGTACTCAAACACCGCGGTACCGATGACTAACTTTGCTTATAGCGAGTTAGTGAAATGGTGGGAAATTGAA
226802	Pviv_tr_A0A0J9UWF5_A0A0J9UWF5_PLAVI|308-364	TGAATTCGGAGCGGTGGCCAGAAGACCAAATATAGTAATACCGCTGTACCGATGACAAACTTCGCGTATAGTGAGCTGGTTAAGTGGTGGGAAATCGAGAAAAAGCCGCTGAAAGGTCTGTGCTTTTACTCTGAGACAATTAAGAATAAATTTAATTATACTAACACGAAAACGCCGCTGAAACACTGCACTCGAGA	GQKTKYSNTAVPMTNFAYSELVKWWEIEKKPLKGLCFYSETIKNKFNYTNTKTPLK	Pviv	A0A0J9UWF5	Plasmodium	Vivax	GGCCAGAAGACCAAATATAGTAATACCGCTGTACCGATGACAAACTTCGCGTATAGTGAGCTGGTTAAGTGGTGGGAAATCGAGAAAAAGCCGCTGAAAGGTCTGTGCTTTTACTCTGAGACAATTAAGAATAAATTTAATTATACTAACACGAAAACGCCGCTGAAA
226803	Pviv_tr_A0A0J9UWF5_A0A0J9UWF5_PLAVI|336-392	TGAATTCGGAGCGGTAAAAAACCGCTGAAAGGTCTTTGTTTCTATTCTGAAACAATTAAAAATAAGTTTAACTATACTAATACTAAAACACCGCTTAAGACGTTTAAAACTGCTCTGAAAGGCGCAGCTAAGCGCGCTGGCCTGGAAATCAGTGAAGACGGCAAAAAACGCCGTATCTTTCCGCACTGCACTCGAGA	KKPLKGLCFYSETIKNKFNYTNTKTPLKTFKTALKGAAKRAGLEISEDGKKRRIFP	Pviv	A0A0J9UWF5	Plasmodium	Vivax	AAAAAACCGCTGAAAGGTCTTTGTTTCTATTCTGAAACAATTAAAAATAAGTTTAACTATACTAATACTAAAACACCGCTTAAGACGTTTAAAACTGCTCTGAAAGGCGCAGCTAAGCGCGCTGGCCTGGAAATCAGTGAAGACGGCAAAAAACGCCGTATCTTTCCG
226804	Pviv_tr_A0A0J9UWF5_A0A0J9UWF5_PLAVI|364-420	TGAATTCGGAGCGGTACTTTCAAAACCGCATTGAAAGGCGCAGCCAAACGCGCAGGGCTGGAAATAAGTGAAGATGGCAAAAAACGTCGCATCTTTCCGTACTTACTGCGCTTGAAAAAAATGCCGCCGTTGTTTTGTCCGTATTGCCGCAAAATGAGTAAGTGTTTGAAAAGCATCGATGCCCACTGCACTCGAGA	TFKTALKGAAKRAGLEISEDGKKRRIFPYLLRLKKMPPLFCPYCRKMSKCLKSIDA	Pviv	A0A0J9UWF5	Plasmodium	Vivax	ACTTTCAAAACCGCATTGAAAGGCGCAGCCAAACGCGCAGGGCTGGAAATAAGTGAAGATGGCAAAAAACGTCGCATCTTTCCGTACTTACTGCGCTTGAAAAAAATGCCGCCGTTGTTTTGTCCGTATTGCCGCAAAATGAGTAAGTGTTTGAAAAGCATCGATGCC
226805	Pviv_tr_A0A0J9UWF5_A0A0J9UWF5_PLAVI|392-448	TGAATTCGGAGCGGTTACCTGTTGCGTCTGAAAAAAATGCCGCCGTTGTTTTGCCCGTACTGTCGTAAGATGTCAAAATGCTTGAAATCAATTGATGCAATAATGCGCCATTCTTCTAGTAAGATGCTTTTGGATACTTACACTAAGGCTGGCAATAATATTATCCGTGATGGATTAGACAATCACTGCACTCGAGA	YLLRLKKMPPLFCPYCRKMSKCLKSIDAIMRHSSSKMLLDTYTKAGNNIIRDGLDN	Pviv	A0A0J9UWF5	Plasmodium	Vivax	TACCTGTTGCGTCTGAAAAAAATGCCGCCGTTGTTTTGCCCGTACTGTCGTAAGATGTCAAAATGCTTGAAATCAATTGATGCAATAATGCGCCATTCTTCTAGTAAGATGCTTTTGGATACTTACACTAAGGCTGGCAATAATATTATCCGTGATGGATTAGACAAT
226806	Pviv_tr_A0A0J9V0I7_A0A0J9V0I7_PLAVI|504-560	TGAATTCGGAGCGGTCCGTTATTGGCATTATTCAATCGCAGCAACGAGGCAGATCAGGTTAGCGATGAAGAATTATGTTTTTTGTGTTACGAAGAGATGATCAAACAGATACTGAAAGGAGTAACACATAAGTTTAAGCCGATTCATCAGACATTATTTTTTGATAAACGTGACTTGTTCCCGCACTGCACTCGAGA	PLLALFNRSNEADQVSDEELCFLCYEEMIKQILKGVTHKFKPIHQTLFFDKRDLFP	Pviv	A0A0J9V0I7	Plasmodium	Vivax	CCGTTATTGGCATTATTCAATCGCAGCAACGAGGCAGATCAGGTTAGCGATGAAGAATTATGTTTTTTGTGTTACGAAGAGATGATCAAACAGATACTGAAAGGAGTAACACATAAGTTTAAGCCGATTCATCAGACATTATTTTTTGATAAACGTGACTTGTTCCCG
226807	Pviv_tr_A0A0J9V0I7_A0A0J9V0I7_PLAVI|1148-1204	TGAATTCGGAGCGGTAGCGCGCTTGCGGCACTTGAGATGTACAAACTTGCACATGTGATGCATTCTCGCGGTGGTGGGAGTAAGAAAGAAGGTTCTAAAATGGGGTCTCATCAGATGGGTAGCCATCAAATGGGCAGTCATCAGATGGGGAGCCATCAAATGGGTAGTCATCAAATGGGATCACACTGCACTCGAGA	SALAALEMYKLAHVMHSRGGGSKKEGSKMGSHQMGSHQMGSHQMGSHQMGSHQMGS	Pviv	A0A0J9V0I7	Plasmodium	Vivax	AGCGCGCTTGCGGCACTTGAGATGTACAAACTTGCACATGTGATGCATTCTCGCGGTGGTGGGAGTAAGAAAGAAGGTTCTAAAATGGGGTCTCATCAGATGGGTAGCCATCAAATGGGCAGTCATCAGATGGGGAGCCATCAAATGGGTAGTCATCAAATGGGATCA
226808	Pviv_tr_A0A0J9V0I7_A0A0J9V0I7_PLAVI|1176-1232	TGAATTCGGAGCGGTATGGGGTCTCATCAGATGGGGAGTCATCAAATGGGCAGCCATCAGATGGGGAGCCATCAAATGGGAAGTCATCAAATGGGTAGCTACCAAATACGCGGGGGACATCCGGCTTCTTATCCGCCGCAACGCGATGAAACCGCGGCCACCTTGACTCAGTTCCGTGAAGAGCACTGCACTCGAGA	MGSHQMGSHQMGSHQMGSHQMGSHQMGSYQIRGGHPASYPPQRDETAATLTQFREE	Pviv	A0A0J9V0I7	Plasmodium	Vivax	ATGGGGTCTCATCAGATGGGGAGTCATCAAATGGGCAGCCATCAGATGGGGAGCCATCAAATGGGAAGTCATCAAATGGGTAGCTACCAAATACGCGGGGGACATCCGGCTTCTTATCCGCCGCAACGCGATGAAACCGCGGCCACCTTGACTCAGTTCCGTGAAGAG
226809	Pviv_tr_A0A0J9V281_A0A0J9V281_PLAVI|0-56	TGAATTCGGAGCGGTGGTGATATCCTGCCGAATGAAGGTAAGAAGGAAAAAGATGATGTTCATAAAATAATCAGTGAGTTACGCTTTCTGCAGAAAGTGGAAACTATTCTGGAAAGCTCTAATATGTCTGTAAGCGATGTCGAGGCTGATGCCAATGCCTATAATCCGGATCGCGATGCTCCGCACTGCACTCGAGA	GDILPNEGKKEKDDVHKIISELRFLQKVETILESSNMSVSDVEADANAYNPDRDAP	Pviv	A0A0J9V281	Plasmodium	Vivax	GGTGATATCCTGCCGAATGAAGGTAAGAAGGAAAAAGATGATGTTCATAAAATAATCAGTGAGTTACGCTTTCTGCAGAAAGTGGAAACTATTCTGGAAAGCTCTAATATGTCTGTAAGCGATGTCGAGGCTGATGCCAATGCCTATAATCCGGATCGCGATGCTCCG
226810	Pviv_tr_A0A0J9V281_A0A0J9V281_PLAVI|28-84	TGAATTCGGAGCGGTGAAACGATTTTAGAATCTAGTAATATGAGCGTTTCTGATGTCGAAGCCGATGCAAACGCATACAATCCGGACCGTGATGCACCGAAAGAAGAACTTCAAAAACTGCAAGACCAGCAAGAACCGCCGTCTAAACAACCGAACAACCTGCGTAATAGCCCGCAGAAACGTCACTGCACTCGAGA	ETILESSNMSVSDVEADANAYNPDRDAPKEELQKLQDQQEPPSKQPNNLRNSPQKR	Pviv	A0A0J9V281	Plasmodium	Vivax	GAAACGATTTTAGAATCTAGTAATATGAGCGTTTCTGATGTCGAAGCCGATGCAAACGCATACAATCCGGACCGTGATGCACCGAAAGAAGAACTTCAAAAACTGCAAGACCAGCAAGAACCGCCGTCTAAACAACCGAACAACCTGCGTAATAGCCCGCAGAAACGT
226811	Pviv_tr_A0A0J9V281_A0A0J9V281_PLAVI|56-112	TGAATTCGGAGCGGTAAGGAGGAGTTACAAAAATTACAGGACCAGCAGGAACCGCCGTCAAAACAGCCGAATAACCTTCGTAATAGTCCGCAGAAGCGTGCCGAAAAAAAAGAGTCACCGGGCAAGAATAAAAAAAGTTTACGCCTGATCGTAAGCGAAAACCATGCCACGTCACCGTCATTCCACTGCACTCGAGA	KEELQKLQDQQEPPSKQPNNLRNSPQKRAEKKESPGKNKKSLRLIVSENHATSPSF	Pviv	A0A0J9V281	Plasmodium	Vivax	AAGGAGGAGTTACAAAAATTACAGGACCAGCAGGAACCGCCGTCAAAACAGCCGAATAACCTTCGTAATAGTCCGCAGAAGCGTGCCGAAAAAAAAGAGTCACCGGGCAAGAATAAAAAAAGTTTACGCCTGATCGTAAGCGAAAACCATGCCACGTCACCGTCATTC
226812	Pviv_tr_A0A0J9V281_A0A0J9V281_PLAVI|84-140	TGAATTCGGAGCGGTGCCGAGAAAAAGGAATCTCCGGGTAAAAATAAAAAATCACTGCGTTTAATCGTGTCAGAAAATCATGCTACATCACCGTCTTTCTTTGAAGAAAGTCTGTTGCAAGAAGATGTAGTTTCTTTTATCCAGTCAAAAGGGAAGCTGTCAAACCTGAAAAACCTGAAGTCACACTGCACTCGAGA	AEKKESPGKNKKSLRLIVSENHATSPSFFEESLLQEDVVSFIQSKGKLSNLKNLKS	Pviv	A0A0J9V281	Plasmodium	Vivax	GCCGAGAAAAAGGAATCTCCGGGTAAAAATAAAAAATCACTGCGTTTAATCGTGTCAGAAAATCATGCTACATCACCGTCTTTCTTTGAAGAAAGTCTGTTGCAAGAAGATGTAGTTTCTTTTATCCAGTCAAAAGGGAAGCTGTCAAACCTGAAAAACCTGAAGTCA
226813	Pviv_tr_A0A0J9V281_A0A0J9V281_PLAVI|112-168	TGAATTCGGAGCGGTTTTGAAGAGTCTCTGTTGCAGGAAGATGTCGTGTCATTTATACAGAGTAAAGGTAAATTATCTAATCTGAAAAATCTGAAGTCTATGATTATCGATTTGAACTCAGATATGACAGATGAGGAGCTGGCGGAATATATCTCATTATTAGAGCGTAAAGGTGCATTAATTCACTGCACTCGAGA	FEESLLQEDVVSFIQSKGKLSNLKNLKSMIIDLNSDMTDEELAEYISLLERKGALI	Pviv	A0A0J9V281	Plasmodium	Vivax	TTTGAAGAGTCTCTGTTGCAGGAAGATGTCGTGTCATTTATACAGAGTAAAGGTAAATTATCTAATCTGAAAAATCTGAAGTCTATGATTATCGATTTGAACTCAGATATGACAGATGAGGAGCTGGCGGAATATATCTCATTATTAGAGCGTAAAGGTGCATTAATT
226814	Pviv_tr_A0A0J9V281_A0A0J9V281_PLAVI|140-196	TGAATTCGGAGCGGTATGATCATTGACCTGAACTCTGACATGACGGATGAAGAGTTAGCCGAATATATAAGCCTGTTGGAGCGCAAAGGGGCCTTAATAGAAAGTGATAAATTGGTGGGAGCTGATGACGTTAGTTTAGCAAGCGTTAAAGATGCAGTACGCCGTGGCGAAAGCAGTGTGAATCACTGCACTCGAGA	MIIDLNSDMTDEELAEYISLLERKGALIESDKLVGADDVSLASVKDAVRRGESSVN	Pviv	A0A0J9V281	Plasmodium	Vivax	ATGATCATTGACCTGAACTCTGACATGACGGATGAAGAGTTAGCCGAATATATAAGCCTGTTGGAGCGCAAAGGGGCCTTAATAGAAAGTGATAAATTGGTGGGAGCTGATGACGTTAGTTTAGCAAGCGTTAAAGATGCAGTACGCCGTGGCGAAAGCAGTGTGAAT
226815	Pviv_tr_A0A0J9V281_A0A0J9V281_PLAVI|168-224	TGAATTCGGAGCGGTGAGTCTGACAAGTTGGTTGGAGCTGACGATGTGTCACTGGCGAGCGTTAAGGATGCTGTGCGCCGCGGTGAAAGTAGCGTTAATTGGGGCAAATTGCGCAGCACCATGTTAGAAGTTCCGTCTGGAGAGTCACCGCCGTCTCATGCTGCCTCTTCTGGGTCACCGTTTCACTGCACTCGAGA	ESDKLVGADDVSLASVKDAVRRGESSVNWGKLRSTMLEVPSGESPPSHAASSGSPF	Pviv	A0A0J9V281	Plasmodium	Vivax	GAGTCTGACAAGTTGGTTGGAGCTGACGATGTGTCACTGGCGAGCGTTAAGGATGCTGTGCGCCGCGGTGAAAGTAGCGTTAATTGGGGCAAATTGCGCAGCACCATGTTAGAAGTTCCGTCTGGAGAGTCACCGCCGTCTCATGCTGCCTCTTCTGGGTCACCGTTT
226816	Pviv_tr_A0A0J9V281_A0A0J9V281_PLAVI|196-252	TGAATTCGGAGCGGTTGGGGCAAGCTGCGTAGCACCATGCTGGAAGTACCGAGTGGCGAGAGTCCGCCGAGTCATGCTGCGAGCAGTGGCAGTCCGTTTGATGACGACGACGATCTTTTAAGCGAGGCAGCCTTGCATCGCGAGGAAGCTCATTTAGCCGGTAGCAAGACCACTAAGGGCTATCACTGCACTCGAGA	WGKLRSTMLEVPSGESPPSHAASSGSPFDDDDDLLSEAALHREEAHLAGSKTTKGY	Pviv	A0A0J9V281	Plasmodium	Vivax	TGGGGCAAGCTGCGTAGCACCATGCTGGAAGTACCGAGTGGCGAGAGTCCGCCGAGTCATGCTGCGAGCAGTGGCAGTCCGTTTGATGACGACGACGATCTTTTAAGCGAGGCAGCCTTGCATCGCGAGGAAGCTCATTTAGCCGGTAGCAAGACCACTAAGGGCTAT
226817	Pviv_tr_A0A0J9V281_A0A0J9V281_PLAVI|224-280	TGAATTCGGAGCGGTGACGATGATGATGATTTGCTGTCTGAAGCCGCGCTTCATCGCGAGGAAGCCCATCTTGCAGGTAGCAAAACTACTAAAGGCTATAAATTTAATGACGAATACCGTAATTTACAATGGGGTTTGGATCTGGCGCGCTTAGATGAAACCCAGGACTTGATTAATGCGAATCACTGCACTCGAGA	DDDDDLLSEAALHREEAHLAGSKTTKGYKFNDEYRNLQWGLDLARLDETQDLINAN	Pviv	A0A0J9V281	Plasmodium	Vivax	GACGATGATGATGATTTGCTGTCTGAAGCCGCGCTTCATCGCGAGGAAGCCCATCTTGCAGGTAGCAAAACTACTAAAGGCTATAAATTTAATGACGAATACCGTAATTTACAATGGGGTTTGGATCTGGCGCGCTTAGATGAAACCCAGGACTTGATTAATGCGAAT
226818	Pviv_tr_A0A0J9V281_A0A0J9V281_PLAVI|252-308	TGAATTCGGAGCGGTAAGTTTAATGATGAATATCGTAACCTGCAATGGGGCCTTGACTTAGCTCGTCTGGACGAAACGCAAGACTTAATCAACGCCAACCGCGTGTCAGTCACTAAAATTTGTGTCATTGATTCAGGTATTGACTATAACCATCCGGACCTGCGTAATAATATTGACGTTAACCACTGCACTCGAGA	KFNDEYRNLQWGLDLARLDETQDLINANRVSVTKICVIDSGIDYNHPDLRNNIDVN	Pviv	A0A0J9V281	Plasmodium	Vivax	AAGTTTAATGATGAATATCGTAACCTGCAATGGGGCCTTGACTTAGCTCGTCTGGACGAAACGCAAGACTTAATCAACGCCAACCGCGTGTCAGTCACTAAAATTTGTGTCATTGATTCAGGTATTGACTATAACCATCCGGACCTGCGTAATAATATTGACGTTAAC
226819	Pviv_tr_A0A0J9V281_A0A0J9V281_PLAVI|280-336	TGAATTCGGAGCGGTCGCGTAAGTGTAACCAAAATATGCGTAATAGACAGCGGCATCGACTACAATCATCCGGATTTACGCAACAATATCGACGTAAATGTCAAGGAGCTTCATGGCCGCAAAGGGGTGGATGATGACAGTAACGGTGTGGTTGACGACGTGTATGGGGCAAATTTTGTTAATCACTGCACTCGAGA	RVSVTKICVIDSGIDYNHPDLRNNIDVNVKELHGRKGVDDDSNGVVDDVYGANFVN	Pviv	A0A0J9V281	Plasmodium	Vivax	CGCGTAAGTGTAACCAAAATATGCGTAATAGACAGCGGCATCGACTACAATCATCCGGATTTACGCAACAATATCGACGTAAATGTCAAGGAGCTTCATGGCCGCAAAGGGGTGGATGATGACAGTAACGGTGTGGTTGACGACGTGTATGGGGCAAATTTTGTTAAT
226820	Pviv_tr_A0A0J9V281_A0A0J9V281_PLAVI|308-364	TGAATTCGGAGCGGTGTTAAAGAATTACATGGTCGCAAAGGTGTTGATGATGATTCTAATGGCGTAGTTGATGACGTCTATGGAGCGAACTTTGTTAACAATTCTGGGGACCCGATGGATGATAATTATCATGGGACTCATGTTAGCGGCATTATTTCAGCAGTAGGCAACAATGGTATTGGGCACTGCACTCGAGA	VKELHGRKGVDDDSNGVVDDVYGANFVNNSGDPMDDNYHGTHVSGIISAVGNNGIG	Pviv	A0A0J9V281	Plasmodium	Vivax	GTTAAAGAATTACATGGTCGCAAAGGTGTTGATGATGATTCTAATGGCGTAGTTGATGACGTCTATGGAGCGAACTTTGTTAACAATTCTGGGGACCCGATGGATGATAATTATCATGGGACTCATGTTAGCGGCATTATTTCAGCAGTAGGCAACAATGGTATTGGG
226821	Pviv_tr_A0A0J9V281_A0A0J9V281_PLAVI|336-392	TGAATTCGGAGCGGTAACAGTGGTGATCCGATGGACGATAACTATCATGGTACCCATGTCAGCGGCATCATTTCTGCAGTAGGCAATAATGGTATAGGGATCGTTGGCGTTGACGGGCATAGTAAACTGGTGATCTGTAAGGCGTTAGATCAGCATAAGTTGGGGCGTTTAGGAGATATGTTTCACTGCACTCGAGA	NSGDPMDDNYHGTHVSGIISAVGNNGIGIVGVDGHSKLVICKALDQHKLGRLGDMF	Pviv	A0A0J9V281	Plasmodium	Vivax	AACAGTGGTGATCCGATGGACGATAACTATCATGGTACCCATGTCAGCGGCATCATTTCTGCAGTAGGCAATAATGGTATAGGGATCGTTGGCGTTGACGGGCATAGTAAACTGGTGATCTGTAAGGCGTTAGATCAGCATAAGTTGGGGCGTTTAGGAGATATGTTT
226822	Pviv_tr_A0A0J9V281_A0A0J9V281_PLAVI|364-420	TGAATTCGGAGCGGTATCGTAGGTGTCGATGGTCATAGCAAATTAGTTATTTGTAAAGCGCTGGATCAGCATAAACTGGGTCGCCTGGGTGACATGTTTAAATGCATTGATTATTGTATTTCACGTCAAGCGCATATGATCAATGGAAGCTTTTCATTCGACGAATATTCAAACATTTTCAACCACTGCACTCGAGA	IVGVDGHSKLVICKALDQHKLGRLGDMFKCIDYCISRQAHMINGSFSFDEYSNIFN	Pviv	A0A0J9V281	Plasmodium	Vivax	ATCGTAGGTGTCGATGGTCATAGCAAATTAGTTATTTGTAAAGCGCTGGATCAGCATAAACTGGGTCGCCTGGGTGACATGTTTAAATGCATTGATTATTGTATTTCACGTCAAGCGCATATGATCAATGGAAGCTTTTCATTCGACGAATATTCAAACATTTTCAAC
226823	Pviv_tr_A0A0J9V281_A0A0J9V281_PLAVI|392-448	TGAATTCGGAGCGGTAAATGCATCGACTATTGCATCTCTCGTCAGGCACATATGATAAATGGCAGCTTTTCATTTGATGAGTATAGTAACATTTTCAACGCATCTGTAGAACATCTTCGTTCACTTGGGATTCTTTTTTTCGTGAGTGCCTCTAATTGTGCCCATGATAAATTAAGTAAGCCGCACTGCACTCGAGA	KCIDYCISRQAHMINGSFSFDEYSNIFNASVEHLRSLGILFFVSASNCAHDKLSKP	Pviv	A0A0J9V281	Plasmodium	Vivax	AAATGCATCGACTATTGCATCTCTCGTCAGGCACATATGATAAATGGCAGCTTTTCATTTGATGAGTATAGTAACATTTTCAACGCATCTGTAGAACATCTTCGTTCACTTGGGATTCTTTTTTTCGTGAGTGCCTCTAATTGTGCCCATGATAAATTAAGTAAGCCG
226824	Pviv_tr_A0A0J9V281_A0A0J9V281_PLAVI|420-476	TGAATTCGGAGCGGTGCGTCTGTTGAACATTTGCGCAGCTTAGGAATTTTATTCTTCGTTTCAGCCTCAAATTGCGCGCATGATAAACTTAGTAAACCGGATATTGCGAAATGCGACCTGGCTGTAAACCATCGCTATCCGCCGATACTTAGTAAAACTCATAACAATGTTATTGCAGTTGCACACTGCACTCGAGA	ASVEHLRSLGILFFVSASNCAHDKLSKPDIAKCDLAVNHRYPPILSKTHNNVIAVA	Pviv	A0A0J9V281	Plasmodium	Vivax	GCGTCTGTTGAACATTTGCGCAGCTTAGGAATTTTATTCTTCGTTTCAGCCTCAAATTGCGCGCATGATAAACTTAGTAAACCGGATATTGCGAAATGCGACCTGGCTGTAAACCATCGCTATCCGCCGATACTTAGTAAAACTCATAACAATGTTATTGCAGTTGCA
226825	Pviv_tr_A0A0J9V281_A0A0J9V281_PLAVI|448-504	TGAATTCGGAGCGGTGATATTGCCAAATGTGACCTGGCAGTCAATCATCGTTATCCGCCGATTCTTTCAAAAACGCATAACAATGTGATTGCCGTAGCCAATCTGAAGCGTGACTTAGATGAGTCATACAGTTTGTCAGTTAATAGTTTTTATTCAAATATTTACTGCCAACTGGCAGCTCCGCACTGCACTCGAGA	DIAKCDLAVNHRYPPILSKTHNNVIAVANLKRDLDESYSLSVNSFYSNIYCQLAAP	Pviv	A0A0J9V281	Plasmodium	Vivax	GATATTGCCAAATGTGACCTGGCAGTCAATCATCGTTATCCGCCGATTCTTTCAAAAACGCATAACAATGTGATTGCCGTAGCCAATCTGAAGCGTGACTTAGATGAGTCATACAGTTTGTCAGTTAATAGTTTTTATTCAAATATTTACTGCCAACTGGCAGCTCCG
226826	Pviv_tr_A0A0J9V281_A0A0J9V281_PLAVI|476-532	TGAATTCGGAGCGGTAACCTGAAACGTGACTTAGATGAGTCATATTCTCTGTCTGTTAACAGCTTCTACTCTAACATATATTGCCAACTGGCTGCACCGGGTACCAATATTTATAGCACTACTCCGATGAACAACTATCGCAAGTTAAATGGCACCTCTATGGCCAGTCCGCATGTCGCGGCACACTGCACTCGAGA	NLKRDLDESYSLSVNSFYSNIYCQLAAPGTNIYSTTPMNNYRKLNGTSMASPHVAA	Pviv	A0A0J9V281	Plasmodium	Vivax	AACCTGAAACGTGACTTAGATGAGTCATATTCTCTGTCTGTTAACAGCTTCTACTCTAACATATATTGCCAACTGGCTGCACCGGGTACCAATATTTATAGCACTACTCCGATGAACAACTATCGCAAGTTAAATGGCACCTCTATGGCCAGTCCGCATGTCGCGGCA
226827	Pviv_tr_A0A0J9V281_A0A0J9V281_PLAVI|504-560	TGAATTCGGAGCGGTGGTACGAACATCTATAGCACTACGCCGATGAATAATTATCGCAAACTGAATGGTACCAGCATGGCTAGTCCGCATGTGGCAGCGATAGCGTCTATCGTTCGCTCAATCAACCCGAATTTGACCTACTTGCAAATTGTTGAAATTCTGCGTAACGCCATTGTAAAGCTGCACTGCACTCGAGA	GTNIYSTTPMNNYRKLNGTSMASPHVAAIASIVRSINPNLTYLQIVEILRNAIVKL	Pviv	A0A0J9V281	Plasmodium	Vivax	GGTACGAACATCTATAGCACTACGCCGATGAATAATTATCGCAAACTGAATGGTACCAGCATGGCTAGTCCGCATGTGGCAGCGATAGCGTCTATCGTTCGCTCAATCAACCCGAATTTGACCTACTTGCAAATTGTTGAAATTCTGCGTAACGCCATTGTAAAGCTG
226828	Pviv_tr_A0A0J9V281_A0A0J9V281_PLAVI|532-588	TGAATTCGGAGCGGTATCGCGTCAATTGTTCGTTCTATTAATCCGAATCTGACCTACCTGCAAATTGTGGAAATCTTACGTAATGCGATCGTAAAACTTCCGTCACTTACGGAGCGTGTTTCATGGGGTGGCTACGTTGATATCTTGCGCGCGGTGAATCTTGCTATTGATAGCAAAGCAGCGCACTGCACTCGAGA	IASIVRSINPNLTYLQIVEILRNAIVKLPSLTERVSWGGYVDILRAVNLAIDSKAA	Pviv	A0A0J9V281	Plasmodium	Vivax	ATCGCGTCAATTGTTCGTTCTATTAATCCGAATCTGACCTACCTGCAAATTGTGGAAATCTTACGTAATGCGATCGTAAAACTTCCGTCACTTACGGAGCGTGTTTCATGGGGTGGCTACGTTGATATCTTGCGCGCGGTGAATCTTGCTATTGATAGCAAAGCAGCG
226829	Pviv_tr_A0A0J9VL65_A0A0J9VL65_PLAVI|0-56	TGAATTCGGAGCGGTCAGAGCAAGTTAAATAGCGTCGCGAATGATGATAGTCGTTTTGTCTCTGGTTTCTTCGGAAGTGGCAAAGGACCGGTTTCTGGCTCAGCCAACGGAGGCAATGATGACGGTCCGAAAGATAAAAACGACGAAAAAAAACCGAAAGATGTCGTCCAAGATGGAAGCGAGCACTGCACTCGAGA	QSKLNSVANDDSRFVSGFFGSGKGPVSGSANGGNDDGPKDKNDEKKPKDVVQDGSE	Pviv	A0A0J9VL65	Plasmodium	Vivax	CAGAGCAAGTTAAATAGCGTCGCGAATGATGATAGTCGTTTTGTCTCTGGTTTCTTCGGAAGTGGCAAAGGACCGGTTTCTGGCTCAGCCAACGGAGGCAATGATGACGGTCCGAAAGATAAAAACGACGAAAAAAAACCGAAAGATGTCGTCCAAGATGGAAGCGAG
226830	Pviv_tr_A0A0J9VL65_A0A0J9VL65_PLAVI|28-84	TGAATTCGGAGCGGTAGTGCCAACGGGGGTAACGATGATGGCCCGAAAGATAAAAACGATGAGAAAAAGCCGAAAGATGTCGTTCAGGATGGTAGTGAGGATGCACGTAAAGCAATCACGCCGCCGGCAGATGATAAAAAAGATGGCGCGATCAACTCTGAGGAAGTTAAACCGGTTGATCGTCACTGCACTCGAGA	SANGGNDDGPKDKNDEKKPKDVVQDGSEDARKAITPPADDKKDGAINSEEVKPVDR	Pviv	A0A0J9VL65	Plasmodium	Vivax	AGTGCCAACGGGGGTAACGATGATGGCCCGAAAGATAAAAACGATGAGAAAAAGCCGAAAGATGTCGTTCAGGATGGTAGTGAGGATGCACGTAAAGCAATCACGCCGCCGGCAGATGATAAAAAAGATGGCGCGATCAACTCTGAGGAAGTTAAACCGGTTGATCGT
226831	Pviv_tr_A0A0J9VL65_A0A0J9VL65_PLAVI|56-112	TGAATTCGGAGCGGTGATGCACGTAAAGCGATTACGCCGCCGGCAGACGATAAAAAAGATGGTGCGATTAATAGCGAAGAAGTGAAACCGGTTGATCGCGCCTCTGCTGCCAGTCCGACAGTTGACGGAATTGAAGTTCGTTTTGTGCCGTCTGGTAGTGGCGTCTCAAATGGCGAGAGTAGTCACTGCACTCGAGA	DARKAITPPADDKKDGAINSEEVKPVDRASAASPTVDGIEVRFVPSGSGVSNGESS	Pviv	A0A0J9VL65	Plasmodium	Vivax	GATGCACGTAAAGCGATTACGCCGCCGGCAGACGATAAAAAAGATGGTGCGATTAATAGCGAAGAAGTGAAACCGGTTGATCGCGCCTCTGCTGCCAGTCCGACAGTTGACGGAATTGAAGTTCGTTTTGTGCCGTCTGGTAGTGGCGTCTCAAATGGCGAGAGTAGT
226832	Pviv_tr_A0A0J9VL65_A0A0J9VL65_PLAVI|84-140	TGAATTCGGAGCGGTGCTTCTGCTGCTAGTCCGACGGTGGATGGTATTGAAGTGCGTTTTGTTCCGTCAGGTTCTGGAGTGAGTAATGGGGAGTCTAGCCCGGCGAGTTCAGGCTCAAGTGTAGACACGGTTGAAGCTAACACGCCGCCGATGATGGTTAATCTTCCGATCTTGACACTTATGCACTGCACTCGAGA	ASAASPTVDGIEVRFVPSGSGVSNGESSPASSGSSVDTVEANTPPMMVNLPILTLM	Pviv	A0A0J9VL65	Plasmodium	Vivax	GCTTCTGCTGCTAGTCCGACGGTGGATGGTATTGAAGTGCGTTTTGTTCCGTCAGGTTCTGGAGTGAGTAATGGGGAGTCTAGCCCGGCGAGTTCAGGCTCAAGTGTAGACACGGTTGAAGCTAACACGCCGCCGATGATGGTTAATCTTCCGATCTTGACACTTATG
226833	Pviv_tr_A0A0J9VL65_A0A0J9VL65_PLAVI|112-168	TGAATTCGGAGCGGTCCGGCCTCTTCAGGCAGTAGTGTTGATACCGTAGAGGCTAATACGCCGCCGATGATGGTGAATTTGCCGATACTTACACTGATGAATAAGCATCCGGTGCAGGCTAAAATGAATGCAAATAAAAGTTTAAGCAACTTTTATCATCTGTACTCAAAGACAACCCCGCAGCACTGCACTCGAGA	PASSGSSVDTVEANTPPMMVNLPILTLMNKHPVQAKMNANKSLSNFYHLYSKTTPQ	Pviv	A0A0J9VL65	Plasmodium	Vivax	CCGGCCTCTTCAGGCAGTAGTGTTGATACCGTAGAGGCTAATACGCCGCCGATGATGGTGAATTTGCCGATACTTACACTGATGAATAAGCATCCGGTGCAGGCTAAAATGAATGCAAATAAAAGTTTAAGCAACTTTTATCATCTGTACTCAAAGACAACCCCGCAG
226834	Pviv_tr_A0A0J9VL65_A0A0J9VL65_PLAVI|140-196	TGAATTCGGAGCGGTAACAAGCATCCGGTGCAAGCGAAAATGAACGCGAATAAGTCTCTTTCTAACTTTTATCATCTGTATTCTAAAACTACCCCGCAGATTACTCAGGAAAACTATTTTAAAAAGGAATTACAAAACGAATTTGCATTTAAAAACGGCTTGTACTTTAGTGCTACCAGTGTTCACTGCACTCGAGA	NKHPVQAKMNANKSLSNFYHLYSKTTPQITQENYFKKELQNEFAFKNGLYFSATSV	Pviv	A0A0J9VL65	Plasmodium	Vivax	AACAAGCATCCGGTGCAAGCGAAAATGAACGCGAATAAGTCTCTTTCTAACTTTTATCATCTGTATTCTAAAACTACCCCGCAGATTACTCAGGAAAACTATTTTAAAAAGGAATTACAAAACGAATTTGCATTTAAAAACGGCTTGTACTTTAGTGCTACCAGTGTT
226835	Pviv_tr_A0A0J9VL65_A0A0J9VL65_PLAVI|168-224	TGAATTCGGAGCGGTATTACGCAGGAGAATTACTTTAAAAAGGAACTTCAAAACGAGTTTGCATTCAAAAATGGGCTGTATTTCAGTGCAACGAGCGTGAAAGAATATAATCAGCGTGTGGATCCGTCAAAGCATGCGTATATTAAGCTGCCGGACGATACCATGGTGCTGGTTGTTACCGGTCACTGCACTCGAGA	ITQENYFKKELQNEFAFKNGLYFSATSVKEYNQRVDPSKHAYIKLPDDTMVLVVTG	Pviv	A0A0J9VL65	Plasmodium	Vivax	ATTACGCAGGAGAATTACTTTAAAAAGGAACTTCAAAACGAGTTTGCATTCAAAAATGGGCTGTATTTCAGTGCAACGAGCGTGAAAGAATATAATCAGCGTGTGGATCCGTCAAAGCATGCGTATATTAAGCTGCCGGACGATACCATGGTGCTGGTTGTTACCGGT
226836	Pviv_tr_A0A0J9VL65_A0A0J9VL65_PLAVI|196-252	TGAATTCGGAGCGGTAAAGAGTATAATCAGCGTGTGGATCCGTCAAAACATGCATATATTAAGCTGCCGGATGATACGATGGTTTTAGTAGTTACAGGCAATAAATTTTTCTTTCAGGATCTTGTTTATTCACGTAACAAATACAATGCAATTAAGAAAAAGTTTTCTTTTTTAATGAACTCTCACTGCACTCGAGA	KEYNQRVDPSKHAYIKLPDDTMVLVVTGNKFFFQDLVYSRNKYNAIKKKFSFLMNS	Pviv	A0A0J9VL65	Plasmodium	Vivax	AAAGAGTATAATCAGCGTGTGGATCCGTCAAAACATGCATATATTAAGCTGCCGGATGATACGATGGTTTTAGTAGTTACAGGCAATAAATTTTTCTTTCAGGATCTTGTTTATTCACGTAACAAATACAATGCAATTAAGAAAAAGTTTTCTTTTTTAATGAACTCT
226837	Pviv_tr_A0A0J9VL65_A0A0J9VL65_PLAVI|224-280	TGAATTCGGAGCGGTAATAAATTCTTTTTTCAGGACCTTGTGTATAGCCGCAATAAGTATAATGCGATTAAAAAAAAATTTAGCTTCCTGATGAACAGTATGATCGGCTCTCTGAAAAAAAAGTATTTTTTTAAAAATTACGAATATCAATATCTGTATAAAGAGGATCCGTTCGCTTATGATCACTGCACTCGAGA	NKFFFQDLVYSRNKYNAIKKKFSFLMNSMIGSLKKKYFFKNYEYQYLYKEDPFAYD	Pviv	A0A0J9VL65	Plasmodium	Vivax	AATAAATTCTTTTTTCAGGACCTTGTGTATAGCCGCAATAAGTATAATGCGATTAAAAAAAAATTTAGCTTCCTGATGAACAGTATGATCGGCTCTCTGAAAAAAAAGTATTTTTTTAAAAATTACGAATATCAATATCTGTATAAAGAGGATCCGTTCGCTTATGAT
226838	Pviv_tr_A0A0J9VL65_A0A0J9VL65_PLAVI|252-308	TGAATTCGGAGCGGTATGATCGGTAGTTTAAAAAAAAAATACTTTTTCAAAAATTACGAGTATCAATATCTTTATAAGGAAGATCCGTTTGCGTATGATCAAACTAAGCGCCTTCTGGATATGGAACTGTTGGGTGAGATTTCACAAGTAACACAGACAATTTACGTTGATGAAGAAAAAAAGCACTGCACTCGAGA	MIGSLKKKYFFKNYEYQYLYKEDPFAYDQTKRLLDMELLGEISQVTQTIYVDEEKK	Pviv	A0A0J9VL65	Plasmodium	Vivax	ATGATCGGTAGTTTAAAAAAAAAATACTTTTTCAAAAATTACGAGTATCAATATCTTTATAAGGAAGATCCGTTTGCGTATGATCAAACTAAGCGCCTTCTGGATATGGAACTGTTGGGTGAGATTTCACAAGTAACACAGACAATTTACGTTGATGAAGAAAAAAAG
226839	Pviv_tr_A0A0J9VL65_A0A0J9VL65_PLAVI|280-336	TGAATTCGGAGCGGTCAGACCAAGCGCCTGTTGGACATGGAGTTACTTGGCGAAATCTCACAAGTCACACAAACAATCTATGTGGATGAGGAAAAGAAGAAAAAAGTGTCAATGCATAAGGTGTACGGTGGGTGGTTCGATTTTCTGGGCATTCTGGTCGTTAACGGATATACCATGAAACCGCACTGCACTCGAGA	QTKRLLDMELLGEISQVTQTIYVDEEKKKKVSMHKVYGGWFDFLGILVVNGYTMKP	Pviv	A0A0J9VL65	Plasmodium	Vivax	CAGACCAAGCGCCTGTTGGACATGGAGTTACTTGGCGAAATCTCACAAGTCACACAAACAATCTATGTGGATGAGGAAAAGAAGAAAAAAGTGTCAATGCATAAGGTGTACGGTGGGTGGTTCGATTTTCTGGGCATTCTGGTCGTTAACGGATATACCATGAAACCG
226840	Pviv_tr_A0A0J9VL65_A0A0J9VL65_PLAVI|308-364	TGAATTCGGAGCGGTAAAAAAGTCTCTATGCATAAGGTGTATGGCGGTTGGTTCGACTTTTTAGGCATATTAGTAGTGAATGGATATACTATGAAGCCGGAAGAGAGCGACAAAGTAAAACAGAAAGGTGCAAGCCTTGATGTAGTTCCGGCGCATATGCTGCAACAGTTCCGCGAACTGGTTCACTGCACTCGAGA	KKVSMHKVYGGWFDFLGILVVNGYTMKPEESDKVKQKGASLDVVPAHMLQQFRELV	Pviv	A0A0J9VL65	Plasmodium	Vivax	AAAAAAGTCTCTATGCATAAGGTGTATGGCGGTTGGTTCGACTTTTTAGGCATATTAGTAGTGAATGGATATACTATGAAGCCGGAAGAGAGCGACAAAGTAAAACAGAAAGGTGCAAGCCTTGATGTAGTTCCGGCGCATATGCTGCAACAGTTCCGCGAACTGGTT
226841	Pviv_tr_A0A0J9VL65_A0A0J9VL65_PLAVI|336-392	TGAATTCGGAGCGGTGAAGAGAGCGATAAAGTAAAACAGAAAGGTGCGTCATTAGATGTAGTCCCGGCACATATGCTGCAGCAATTCCGCGAACTGGTTATGAAGAAGCATGACGGGTATGACAACGGTTACGCGGTGGGTTTATGGCGTGATTTTCCGAAAGATAAATTCACGCCGTGGCGTCACTGCACTCGAGA	EESDKVKQKGASLDVVPAHMLQQFRELVMKKHDGYDNGYAVGLWRDFPKDKFTPWR	Pviv	A0A0J9VL65	Plasmodium	Vivax	GAAGAGAGCGATAAAGTAAAACAGAAAGGTGCGTCATTAGATGTAGTCCCGGCACATATGCTGCAGCAATTCCGCGAACTGGTTATGAAGAAGCATGACGGGTATGACAACGGTTACGCGGTGGGTTTATGGCGTGATTTTCCGAAAGATAAATTCACGCCGTGGCGT
226842	Pviv_tr_A0A0J9VL65_A0A0J9VL65_PLAVI|364-420	TGAATTCGGAGCGGTATGAAGAAACATGACGGGTACGATAACGGATATGCGGTGGGTCTGTGGCGTGATTTCCCGAAAGATAAATTCACACCGTGGCGTTACTCTGTTGAGCTTTTCCTTTGGGATCTGTTGAACGTGCTTCCGCATGAGCTTCCGCATCCGGCATCTCTGATTATGACCTATCACTGCACTCGAGA	MKKHDGYDNGYAVGLWRDFPKDKFTPWRYSVELFLWDLLNVLPHELPHPASLIMTY	Pviv	A0A0J9VL65	Plasmodium	Vivax	ATGAAGAAACATGACGGGTACGATAACGGATATGCGGTGGGTCTGTGGCGTGATTTCCCGAAAGATAAATTCACACCGTGGCGTTACTCTGTTGAGCTTTTCCTTTGGGATCTGTTGAACGTGCTTCCGCATGAGCTTCCGCATCCGGCATCTCTGATTATGACCTAT
226843	Pviv_tr_A0A0J9VL65_A0A0J9VL65_PLAVI|392-448	TGAATTCGGAGCGGTTACAGTGTGGAGCTTTTCCTGTGGGATTTACTTAATGTATTGCCGCATGAATTGCCGCATCCGGCAAGCTTGATCATGACGTATAACGGGAACGGTATCCCGAAAGAAGCAGAGGGCGACAGTCAACCGACCATGAAAGAGTCACCGCAAGTTGATGATAGTGCTGACCACTGCACTCGAGA	YSVELFLWDLLNVLPHELPHPASLIMTYNGNGIPKEAEGDSQPTMKESPQVDDSAD	Pviv	A0A0J9VL65	Plasmodium	Vivax	TACAGTGTGGAGCTTTTCCTGTGGGATTTACTTAATGTATTGCCGCATGAATTGCCGCATCCGGCAAGCTTGATCATGACGTATAACGGGAACGGTATCCCGAAAGAAGCAGAGGGCGACAGTCAACCGACCATGAAAGAGTCACCGCAAGTTGATGATAGTGCTGAC
226844	Pviv_tr_A0A0J9VL65_A0A0J9VL65_PLAVI|420-476	TGAATTCGGAGCGGTAATGGCAACGGCATACCGAAGGAAGCAGAAGGCGATAGCCAACCGACTATGAAAGAAAGTCCGCAAGTGGATGATTCAGCGGATGCAGCAAATAGCGCAAACCCGGCGAATCTGGCGAAACGTAGTCGCGAAGAAATCTTAAACTGGCATCAGGCTATACAAAATAAACACTGCACTCGAGA	NGNGIPKEAEGDSQPTMKESPQVDDSADAANSANPANLAKRSREEILNWHQAIQNK	Pviv	A0A0J9VL65	Plasmodium	Vivax	AATGGCAACGGCATACCGAAGGAAGCAGAAGGCGATAGCCAACCGACTATGAAAGAAAGTCCGCAAGTGGATGATTCAGCGGATGCAGCAAATAGCGCAAACCCGGCGAATCTGGCGAAACGTAGTCGCGAAGAAATCTTAAACTGGCATCAGGCTATACAAAATAAA
226845	Pviv_tr_A0A0J9VL65_A0A0J9VL65_PLAVI|448-504	TGAATTCGGAGCGGTGCTGCTAATTCAGCAAATCCGGCAAATTTGGCCAAGCGTAGTCGCGAGGAGATCCTTAACTGGCATCAGGCGATTCAAAATAAAATCGCTAGTTATCCGGGGTTCGAAGTGAATATTGTCGCGGCTAATGATTACATGAAAGCCATCGGGTATAGTAACGAGATTTTTCACTGCACTCGAGA	AANSANPANLAKRSREEILNWHQAIQNKIASYPGFEVNIVAANDYMKAIGYSNEIF	Pviv	A0A0J9VL65	Plasmodium	Vivax	GCTGCTAATTCAGCAAATCCGGCAAATTTGGCCAAGCGTAGTCGCGAGGAGATCCTTAACTGGCATCAGGCGATTCAAAATAAAATCGCTAGTTATCCGGGGTTCGAAGTGAATATTGTCGCGGCTAATGATTACATGAAAGCCATCGGGTATAGTAACGAGATTTTT
226846	Pviv_tr_A0A0J9VL65_A0A0J9VL65_PLAVI|476-532	TGAATTCGGAGCGGTATCGCAAGTTATCCGGGGTTTGAAGTGAATATCGTCGCCGCTAATGATTATATGAAAGCGATCGGGTATTCAAATGAAATTTTTGCACGCTACTATAACGCGAAGAATGGTAATGCGTATATTTTCCTGATTACCATCAATAAGGATTTTTTTGTAGATGAGTTCGTCCACTGCACTCGAGA	IASYPGFEVNIVAANDYMKAIGYSNEIFARYYNAKNGNAYIFLITINKDFFVDEFV	Pviv	A0A0J9VL65	Plasmodium	Vivax	ATCGCAAGTTATCCGGGGTTTGAAGTGAATATCGTCGCCGCTAATGATTATATGAAAGCGATCGGGTATTCAAATGAAATTTTTGCACGCTACTATAACGCGAAGAATGGTAATGCGTATATTTTCCTGATTACCATCAATAAGGATTTTTTTGTAGATGAGTTCGTC
226847	Pviv_tr_A0A0J9VL65_A0A0J9VL65_PLAVI|504-560	TGAATTCGGAGCGGTGCTCGCTACTATAATGCGAAGAATGGTAACGCGTACATCTTTCTGATAACCATAAACAAAGATTTTTTCGTTGACGAGTTTGTGCAGAAGGGCTCTACACATGAGGAGTATGTGCAGGCAAAACAGAATTATTTTTCACAAAAAATGCATGAAATTCTGGAGGGCTTGCACTGCACTCGAGA	ARYYNAKNGNAYIFLITINKDFFVDEFVQKGSTHEEYVQAKQNYFSQKMHEILEGL	Pviv	A0A0J9VL65	Plasmodium	Vivax	GCTCGCTACTATAATGCGAAGAATGGTAACGCGTACATCTTTCTGATAACCATAAACAAAGATTTTTTCGTTGACGAGTTTGTGCAGAAGGGCTCTACACATGAGGAGTATGTGCAGGCAAAACAGAATTATTTTTCACAAAAAATGCATGAAATTCTGGAGGGCTTG
226848	Pviv_tr_A0A0J9VL65_A0A0J9VL65_PLAVI|532-588	TGAATTCGGAGCGGTCAGAAAGGCAGCACGCATGAAGAATACGTGCAAGCAAAACAGAATTATTTTAGCCAGAAAATGCATGAAATCCTTGAAGGATTGGAAAAATTATTGGAAGAACTGAAAGAGGAATTATTCCCGGATGAAGAGAAGACCAAGCCGGTGGTTACATTCTATAACTATCTTCACTGCACTCGAGA	QKGSTHEEYVQAKQNYFSQKMHEILEGLEKLLEELKEELFPDEEKTKPVVTFYNYL	Pviv	A0A0J9VL65	Plasmodium	Vivax	CAGAAAGGCAGCACGCATGAAGAATACGTGCAAGCAAAACAGAATTATTTTAGCCAGAAAATGCATGAAATCCTTGAAGGATTGGAAAAATTATTGGAAGAACTGAAAGAGGAATTATTCCCGGATGAAGAGAAGACCAAGCCGGTGGTTACATTCTATAACTATCTT
226849	Pviv_tr_A0A0J9VL65_A0A0J9VL65_PLAVI|560-616	TGAATTCGGAGCGGTGAAAAACTGCTTGAGGAATTGAAAGAAGAATTGTTCCCGGATGAAGAGAAAACAAAGCCGGTTGTCACTTTCTATAACTATTTAGCTGATGAACAAAATTATGATAAACTGAATCCGCATGTATTGGGCGAAATTGCTGGTATTACAAAGCATTTAAAATGCGATCAGCACTGCACTCGAGA	EKLLEELKEELFPDEEKTKPVVTFYNYLADEQNYDKLNPHVLGEIAGITKHLKCDQ	Pviv	A0A0J9VL65	Plasmodium	Vivax	GAAAAACTGCTTGAGGAATTGAAAGAAGAATTGTTCCCGGATGAAGAGAAAACAAAGCCGGTTGTCACTTTCTATAACTATTTAGCTGATGAACAAAATTATGATAAACTGAATCCGCATGTATTGGGCGAAATTGCTGGTATTACAAAGCATTTAAAATGCGATCAG
226850	Pviv_tr_A0A0J9VL65_A0A0J9VL65_PLAVI|588-644	TGAATTCGGAGCGGTGCCGATGAGCAAAATTACGACAAACTGAACCCGCATGTGTTGGGAGAGATTGCCGGAATTACGAAACATCTTAAGTGCGATCAGTTACGCTCTAATGACGACGATCGTTGTTCTAAAGATGTGAGCATACATCATAAGTATGGCGGTTGGTTTGAGTTTGCAGGTGCACACTGCACTCGAGA	ADEQNYDKLNPHVLGEIAGITKHLKCDQLRSNDDDRCSKDVSIHHKYGGWFEFAGA	Pviv	A0A0J9VL65	Plasmodium	Vivax	GCCGATGAGCAAAATTACGACAAACTGAACCCGCATGTGTTGGGAGAGATTGCCGGAATTACGAAACATCTTAAGTGCGATCAGTTACGCTCTAATGACGACGATCGTTGTTCTAAAGATGTGAGCATACATCATAAGTATGGCGGTTGGTTTGAGTTTGCAGGTGCA
226851	Pviv_tr_A0A0J9VL65_A0A0J9VL65_PLAVI|616-672	TGAATTCGGAGCGGTCTTCGCAGCAACGACGACGACCGCTGTTCTAAAGATGTTAGCATCCATCATAAATATGGCGGCTGGTTCGAGTTTGCGGGAGCCATTCATGTAAAGAATGTGAACTTTGTTCCGACAAAATATGAACGCCATGGCGAATTTATGAAAAAGAAATATGAGGATGCCATTCACTGCACTCGAGA	LRSNDDDRCSKDVSIHHKYGGWFEFAGAIHVKNVNFVPTKYERHGEFMKKKYEDAI	Pviv	A0A0J9VL65	Plasmodium	Vivax	CTTCGCAGCAACGACGACGACCGCTGTTCTAAAGATGTTAGCATCCATCATAAATATGGCGGCTGGTTCGAGTTTGCGGGAGCCATTCATGTAAAGAATGTGAACTTTGTTCCGACAAAATATGAACGCCATGGCGAATTTATGAAAAAGAAATATGAGGATGCCATT
226852	Pviv_tr_A0A0J9VL65_A0A0J9VL65_PLAVI|644-700	TGAATTCGGAGCGGTATACATGTTAAAAATGTTAATTTCGTGCCGACGAAATATGAGCGCCATGGTGAATTTATGAAAAAAAAATATGAGGATGCGATTTTAACGCAGGCCAACTGCAATTGCCAAGACGCATGGCTGTGGAAGGATCTGCCGGATCAAAATATGGCGCCGTACCGTTACCCGCACTGCACTCGAGA	IHVKNVNFVPTKYERHGEFMKKKYEDAILTQANCNCQDAWLWKDLPDQNMAPYRYP	Pviv	A0A0J9VL65	Plasmodium	Vivax	ATACATGTTAAAAATGTTAATTTCGTGCCGACGAAATATGAGCGCCATGGTGAATTTATGAAAAAAAAATATGAGGATGCGATTTTAACGCAGGCCAACTGCAATTGCCAAGACGCATGGCTGTGGAAGGATCTGCCGGATCAAAATATGGCGCCGTACCGTTACCCG
226853	Pviv_tr_A0A0J9VL65_A0A0J9VL65_PLAVI|672-728	TGAATTCGGAGCGGTCTGACCCAAGCTAACTGTAACTGTCAGGACGCCTGGCTTTGGAAGGACCTGCCGGATCAGAATATGGCGCCGTACCGCTATCCGTTGCAGGTTTTTGCCCTGGAAAACCCGCAATTGAATATATTAAACCTGAAAGAAATGCATCCGTTTATAGTGATGGACATCTTGCACTGCACTCGAGA	LTQANCNCQDAWLWKDLPDQNMAPYRYPLQVFALENPQLNILNLKEMHPFIVMDIL	Pviv	A0A0J9VL65	Plasmodium	Vivax	CTGACCCAAGCTAACTGTAACTGTCAGGACGCCTGGCTTTGGAAGGACCTGCCGGATCAGAATATGGCGCCGTACCGCTATCCGTTGCAGGTTTTTGCCCTGGAAAACCCGCAATTGAATATATTAAACCTGAAAGAAATGCATCCGTTTATAGTGATGGACATCTTG
226854	Pviv_tr_A0A0J9VL65_A0A0J9VL65_PLAVI|700-756	TGAATTCGGAGCGGTCTGCAGGTTTTTGCCTTAGAGAATCCGCAACTGAACATCTTAAATCTGAAAGAGATGCATCCGTTTATTGTAATGGATATTCTGAACAAAGGTTTACAGGCGTTAAAAGTGCAGTCACAGCAACAGACCGTCGTAGCCGAGGAAGATGCGGCTCAGCGTGAAGTTAGCCACTGCACTCGAGA	LQVFALENPQLNILNLKEMHPFIVMDILNKGLQALKVQSQQQTVVAEEDAAQREVS	Pviv	A0A0J9VL65	Plasmodium	Vivax	CTGCAGGTTTTTGCCTTAGAGAATCCGCAACTGAACATCTTAAATCTGAAAGAGATGCATCCGTTTATTGTAATGGATATTCTGAACAAAGGTTTACAGGCGTTAAAAGTGCAGTCACAGCAACAGACCGTCGTAGCCGAGGAAGATGCGGCTCAGCGTGAAGTTAGC
226855	Pviv_tr_A0A0J9VL65_A0A0J9VL65_PLAVI|728-784	TGAATTCGGAGCGGTAATAAAGGCTTGCAGGCTCTGAAAGTTCAGAGTCAACAACAAACAGTCGTTGCGGAAGAAGATGCAGCGCAACGCGAAGTCTCTACGAAACATGATAGCGTGCGCGGTTCTGATCGTGATTCAGGCAGTGATCGTGGTAGTGATTCATTAGCCGCGTCACAAACAAAGCACTGCACTCGAGA	NKGLQALKVQSQQQTVVAEEDAAQREVSTKHDSVRGSDRDSGSDRGSDSLAASQTK	Pviv	A0A0J9VL65	Plasmodium	Vivax	AATAAAGGCTTGCAGGCTCTGAAAGTTCAGAGTCAACAACAAACAGTCGTTGCGGAAGAAGATGCAGCGCAACGCGAAGTCTCTACGAAACATGATAGCGTGCGCGGTTCTGATCGTGATTCAGGCAGTGATCGTGGTAGTGATTCATTAGCCGCGTCACAAACAAAG
226856	Pviv_tr_A0A0J9VL65_A0A0J9VL65_PLAVI|756-812	TGAATTCGGAGCGGTACGAAGCATGATAGCGTGCGTGGAAGTGATCGTGATAGTGGTTCTGATCGTGGCAGTGATAGTCTGGCAGCTAGCCAGACCAAATTTAATTACATTGCACGCGAATGCATGAAGAAGGACGAGGTAGAGGCCCCGCAGATGGGAGCCTCTGAAGATTCAACAACCCCGCACTGCACTCGAGA	TKHDSVRGSDRDSGSDRGSDSLAASQTKFNYIARECMKKDEVEAPQMGASEDSTTP	Pviv	A0A0J9VL65	Plasmodium	Vivax	ACGAAGCATGATAGCGTGCGTGGAAGTGATCGTGATAGTGGTTCTGATCGTGGCAGTGATAGTCTGGCAGCTAGCCAGACCAAATTTAATTACATTGCACGCGAATGCATGAAGAAGGACGAGGTAGAGGCCCCGCAGATGGGAGCCTCTGAAGATTCAACAACCCCG
226857	Pviv_tr_A0A0J9VL65_A0A0J9VL65_PLAVI|784-840	TGAATTCGGAGCGGTTTTAACTATATAGCCCGCGAGTGCATGAAAAAAGATGAGGTTGAAGCGCCGCAGATGGGCGCGTCAGAAGATTCTACCACACCGTCAAGTGATGACGAAGTTCGCGAAGTTGATCAGAATGAGTATATAGCGGAAAATGTTGAAGCTGATGGATCATCTGATGCAGAACACTGCACTCGAGA	FNYIARECMKKDEVEAPQMGASEDSTTPSSDDEVREVDQNEYIAENVEADGSSDAE	Pviv	A0A0J9VL65	Plasmodium	Vivax	TTTAACTATATAGCCCGCGAGTGCATGAAAAAAGATGAGGTTGAAGCGCCGCAGATGGGCGCGTCAGAAGATTCTACCACACCGTCAAGTGATGACGAAGTTCGCGAAGTTGATCAGAATGAGTATATAGCGGAAAATGTTGAAGCTGATGGATCATCTGATGCAGAA
226858	Pviv_tr_A0A0J9VL65_A0A0J9VL65_PLAVI|812-868	TGAATTCGGAGCGGTAGTTCAGATGATGAGGTACGCGAAGTCGACCAGAACGAATATATTGCCGAAAATGTTGAAGCTGATGGATCTTCAGATGCGGAGGAGACGGAATACACCGAGGATAAATATGGCGAGGAAGAGGAAATAGATCGTGGTGAGTACGTTGATGTAAATGAAGGCCTTTCACACTGCACTCGAGA	SSDDEVREVDQNEYIAENVEADGSSDAEETEYTEDKYGEEEEIDRGEYVDVNEGLS	Pviv	A0A0J9VL65	Plasmodium	Vivax	AGTTCAGATGATGAGGTACGCGAAGTCGACCAGAACGAATATATTGCCGAAAATGTTGAAGCTGATGGATCTTCAGATGCGGAGGAGACGGAATACACCGAGGATAAATATGGCGAGGAAGAGGAAATAGATCGTGGTGAGTACGTTGATGTAAATGAAGGCCTTTCA
226859	Pviv_tr_A0A0J9VL65_A0A0J9VL65_PLAVI|840-896	TGAATTCGGAGCGGTGAAACAGAATATACGGAAGATAAATATGGTGAAGAAGAAGAAATAGATCGTGGCGAATATGTAGACGTTAACGAGGGCCTTTCTGCACGCCCGGCAGCCCAGCCGCTGCCGCAAGCTGAACATCAATCAGTGCGCAGTCAAGATCAGGAACCGCTGAATAGCAATACTCACTGCACTCGAGA	ETEYTEDKYGEEEEIDRGEYVDVNEGLSARPAAQPLPQAEHQSVRSQDQEPLNSNT	Pviv	A0A0J9VL65	Plasmodium	Vivax	GAAACAGAATATACGGAAGATAAATATGGTGAAGAAGAAGAAATAGATCGTGGCGAATATGTAGACGTTAACGAGGGCCTTTCTGCACGCCCGGCAGCCCAGCCGCTGCCGCAAGCTGAACATCAATCAGTGCGCAGTCAAGATCAGGAACCGCTGAATAGCAATACT
226860	Pviv_tr_A0A0J9VL65_A0A0J9VL65_PLAVI|868-924	TGAATTCGGAGCGGTGCTCGTCCGGCAGCACAACCGTTGCCGCAAGCCGAGCATCAAAGTGTTCGTTCTCAAGATCAGGAGCCGTTAAATTCTAATACAAGTGTGTCTAGTGCGCCGAATAATGGTGGAGAGAACACTACGCGCGAAAGTATTCTTTTCCGTGATATTACGAAGAACTGTGGTCACTGCACTCGAGA	ARPAAQPLPQAEHQSVRSQDQEPLNSNTSVSSAPNNGGENTTRESILFRDITKNCG	Pviv	A0A0J9VL65	Plasmodium	Vivax	GCTCGTCCGGCAGCACAACCGTTGCCGCAAGCCGAGCATCAAAGTGTTCGTTCTCAAGATCAGGAGCCGTTAAATTCTAATACAAGTGTGTCTAGTGCGCCGAATAATGGTGGAGAGAACACTACGCGCGAAAGTATTCTTTTCCGTGATATTACGAAGAACTGTGGT
226861	Pviv_tr_A0A0J9VL65_A0A0J9VL65_PLAVI|896-952	TGAATTCGGAGCGGTTCAGTGAGTAGCGCGCCGAACAACGGCGGCGAAAACACAACTCGCGAGTCTATTCTGTTCCGTGATATCACTAAGAATTGCGGGGATAATGAAACCCTGGGAGGGTCAAAACGTGATGGCTCAGATGTGCTGAAGGCAGGTCATTTCGGAATATCAGGCGGCCTGCGCCACTGCACTCGAGA	SVSSAPNNGGENTTRESILFRDITKNCGDNETLGGSKRDGSDVLKAGHFGISGGLR	Pviv	A0A0J9VL65	Plasmodium	Vivax	TCAGTGAGTAGCGCGCCGAACAACGGCGGCGAAAACACAACTCGCGAGTCTATTCTGTTCCGTGATATCACTAAGAATTGCGGGGATAATGAAACCCTGGGAGGGTCAAAACGTGATGGCTCAGATGTGCTGAAGGCAGGTCATTTCGGAATATCAGGCGGCCTGCGC
226862	Pviv_tr_A0A0J9VL65_A0A0J9VL65_PLAVI|924-980	TGAATTCGGAGCGGTGATAATGAGACACTGGGAGGTAGTAAACGCGACGGATCAGACGTGTTGAAAGCGGGTCATTTTGGCATCAGCGGCGGTTTGCGCGCCGTGACAGATCTGGTTTCAAAACATTTGGGATCTGGCAAACGTGGGAGCGTCAGTGGTAATGGTAATGGTGACGATGACGATCACTGCACTCGAGA	DNETLGGSKRDGSDVLKAGHFGISGGLRAVTDLVSKHLGSGKRGSVSGNGNGDDDD	Pviv	A0A0J9VL65	Plasmodium	Vivax	GATAATGAGACACTGGGAGGTAGTAAACGCGACGGATCAGACGTGTTGAAAGCGGGTCATTTTGGCATCAGCGGCGGTTTGCGCGCCGTGACAGATCTGGTTTCAAAACATTTGGGATCTGGCAAACGTGGGAGCGTCAGTGGTAATGGTAATGGTGACGATGACGAT
226863	Pviv_tr_A0A0J9VL65_A0A0J9VL65_PLAVI|952-1008	TGAATTCGGAGCGGTGCCGTGACGGATTTAGTTTCAAAACATCTGGGCTCAGGCAAGCGTGGAAGCGTTAGTGGAAATGGGAACGGGGATGACGACGATGATGATGACGATGATGATGACGATAACGACGATGATGACAGCGATTCTGGGGATGAGGATATTTATAATGATGTTTCAAGCGAACACTGCACTCGAGA	AVTDLVSKHLGSGKRGSVSGNGNGDDDDDDDDDDDDNDDDDSDSGDEDIYNDVSSE	Pviv	A0A0J9VL65	Plasmodium	Vivax	GCCGTGACGGATTTAGTTTCAAAACATCTGGGCTCAGGCAAGCGTGGAAGCGTTAGTGGAAATGGGAACGGGGATGACGACGATGATGATGACGATGATGATGACGATAACGACGATGATGACAGCGATTCTGGGGATGAGGATATTTATAATGATGTTTCAAGCGAA
226864	Pviv_tr_A0A0J9VL65_A0A0J9VL65_PLAVI|980-1036	TGAATTCGGAGCGGTGATGATGACGACGATGATGACGATAATGATGACGATGATTCAGACTCAGGAGATGAGGATATTTACAATGATGTTAGTAGCGAAGGAGGGAATGATGACGATGACGATGAAGATAATGATGAAGGCAATCTTTATGCGACTAGCGAATACTTACAAAAACATGCGTTTCACTGCACTCGAGA	DDDDDDDDNDDDDSDSGDEDIYNDVSSEGGNDDDDDEDNDEGNLYATSEYLQKHAF	Pviv	A0A0J9VL65	Plasmodium	Vivax	GATGATGACGACGATGATGACGATAATGATGACGATGATTCAGACTCAGGAGATGAGGATATTTACAATGATGTTAGTAGCGAAGGAGGGAATGATGACGATGACGATGAAGATAATGATGAAGGCAATCTTTATGCGACTAGCGAATACTTACAAAAACATGCGTTT
226865	Pviv_tr_A0A0J9VL65_A0A0J9VL65_PLAVI|1008-1064	TGAATTCGGAGCGGTGGTGGGAACGATGACGATGACGATGAGGATAATGATGAAGGCAACTTGTATGCAACTTCTGAATATCTGCAGAAACATGCATTCGGAGCACAAGTGAGCCCGGATTTCAAAAGCAAATTATATATTTTCATGATCGTTTGCTTAGTTTTTATTTGTATTGCACTTATTCACTGCACTCGAGA	GGNDDDDDEDNDEGNLYATSEYLQKHAFGAQVSPDFKSKLYIFMIVCLVFICIALI	Pviv	A0A0J9VL65	Plasmodium	Vivax	GGTGGGAACGATGACGATGACGATGAGGATAATGATGAAGGCAACTTGTATGCAACTTCTGAATATCTGCAGAAACATGCATTCGGAGCACAAGTGAGCCCGGATTTCAAAAGCAAATTATATATTTTCATGATCGTTTGCTTAGTTTTTATTTGTATTGCACTTATT
226866	Pviv_tr_A0A0J9VL65_A0A0J9VL65_PLAVI|1036-1092	TGAATTCGGAGCGGTGGTGCACAGGTCAGTCCGGATTTTAAGAGTAAGCTGTACATCTTTATGATTGTGTGCTTAGTCTTTATTTGTATTGCACTGATAGTAAGTATTGCAATGCGTCTTTATGAAACTCTGGTAAAACGCAAAATAGTTGATCTTAATCGTACTGTGCTGAGTTTCAAAGACCACTGCACTCGAGA	GAQVSPDFKSKLYIFMIVCLVFICIALIVSIAMRLYETLVKRKIVDLNRTVLSFKD	Pviv	A0A0J9VL65	Plasmodium	Vivax	GGTGCACAGGTCAGTCCGGATTTTAAGAGTAAGCTGTACATCTTTATGATTGTGTGCTTAGTCTTTATTTGTATTGCACTGATAGTAAGTATTGCAATGCGTCTTTATGAAACTCTGGTAAAACGCAAAATAGTTGATCTTAATCGTACTGTGCTGAGTTTCAAAGAC
226867	Pviv_tr_A0A0J9WFL3_A0A0J9WFL3_PLAVI|0-56	TGAATTCGGAGCGGTAGTAAAGATGTGGCCGCCTTATCACGTGGCGAGAATGGTCAGGCAGAGGGCTCAAGCGATATAAGCAAAAAAAAACTGGGGGTAAATAGCAAAGGCGAGGGGAAAATCTCTAGCTTTTTCCAGCAGAATGGAGAACTGCTGGAAATACGTAAACGCGCCGTTGACGCGCACTGCACTCGAGA	SKDVAALSRGENGQAEGSSDISKKKLGVNSKGEGKISSFFQQNGELLEIRKRAVDA	Pviv	A0A0J9WFL3	Plasmodium	Vivax	AGTAAAGATGTGGCCGCCTTATCACGTGGCGAGAATGGTCAGGCAGAGGGCTCAAGCGATATAAGCAAAAAAAAACTGGGGGTAAATAGCAAAGGCGAGGGGAAAATCTCTAGCTTTTTCCAGCAGAATGGAGAACTGCTGGAAATACGTAAACGCGCCGTTGACGCG
226868	Pviv_tr_A0A0J9WFL3_A0A0J9WFL3_PLAVI|28-84	TGAATTCGGAGCGGTAACAGTAAGGGGGAGGGCAAAATCAGTAGCTTCTTTCAACAGAATGGTGAACTGCTTGAAATACGTAAACGCGCCGTGGATGCCATAGGAGGGACTCCGGAAAAAAAGCAGAGTCATGGCGAAGAAAACGCTGAGATTCGTGAAGACCAAAGTTTTATTGAAATGGAACACTGCACTCGAGA	NSKGEGKISSFFQQNGELLEIRKRAVDAIGGTPEKKQSHGEENAEIREDQSFIEME	Pviv	A0A0J9WFL3	Plasmodium	Vivax	AACAGTAAGGGGGAGGGCAAAATCAGTAGCTTCTTTCAACAGAATGGTGAACTGCTTGAAATACGTAAACGCGCCGTGGATGCCATAGGAGGGACTCCGGAAAAAAAGCAGAGTCATGGCGAAGAAAACGCTGAGATTCGTGAAGACCAAAGTTTTATTGAAATGGAA
226869	Pviv_tr_A0A0J9WFL3_A0A0J9WFL3_PLAVI|56-112	TGAATTCGGAGCGGTATCGGAGGCACACCGGAGAAAAAACAGTCTCATGGCGAGGAAAACGCGGAAATTCGTGAGGACCAGTCATTCATCGAAATGGAAAAAGCAAACACAAACCATAAAAATGGTTTGGACGAGTCTGTGGAGGAAGCTTTAAATGAAGGTGAGAGTTTCATTGAAGATAAACACTGCACTCGAGA	IGGTPEKKQSHGEENAEIREDQSFIEMEKANTNHKNGLDESVEEALNEGESFIEDK	Pviv	A0A0J9WFL3	Plasmodium	Vivax	ATCGGAGGCACACCGGAGAAAAAACAGTCTCATGGCGAGGAAAACGCGGAAATTCGTGAGGACCAGTCATTCATCGAAATGGAAAAAGCAAACACAAACCATAAAAATGGTTTGGACGAGTCTGTGGAGGAAGCTTTAAATGAAGGTGAGAGTTTCATTGAAGATAAA
226870	Pviv_tr_A0A0J9WFL3_A0A0J9WFL3_PLAVI|84-140	TGAATTCGGAGCGGTAAAGCTAATACCAACCATAAGAATGGTTTGGATGAAAGCGTGGAGGAAGCATTAAATGAGGGGGAGTCATTCATCGAAGATAAATCAGATCGTGATAGTGCACCGCTGGTGGAAGATCCGACCAAAGGAGATGAGAATCGCGATCATGCGGAGGGTGCGGACACATTGCACTGCACTCGAGA	KANTNHKNGLDESVEEALNEGESFIEDKSDRDSAPLVEDPTKGDENRDHAEGADTL	Pviv	A0A0J9WFL3	Plasmodium	Vivax	AAAGCTAATACCAACCATAAGAATGGTTTGGATGAAAGCGTGGAGGAAGCATTAAATGAGGGGGAGTCATTCATCGAAGATAAATCAGATCGTGATAGTGCACCGCTGGTGGAAGATCCGACCAAAGGAGATGAGAATCGCGATCATGCGGAGGGTGCGGACACATTG
226871	Pviv_tr_A0A0J9WFL3_A0A0J9WFL3_PLAVI|112-168	TGAATTCGGAGCGGTTCAGATCGCGATTCTGCCCCGTTAGTTGAAGACCCGACAAAAGGCGATGAAAACCGCGATCATGCAGAGGGGGCCGATACACTTACATCTAGCGTCAATAATGGTAAGATCCCGACAAATAATGTCGCAAAATACGTGTTTAGCGACACTTCATTAATTAGTGGTTGTCACTGCACTCGAGA	SDRDSAPLVEDPTKGDENRDHAEGADTLTSSVNNGKIPTNNVAKYVFSDTSLISGC	Pviv	A0A0J9WFL3	Plasmodium	Vivax	TCAGATCGCGATTCTGCCCCGTTAGTTGAAGACCCGACAAAAGGCGATGAAAACCGCGATCATGCAGAGGGGGCCGATACACTTACATCTAGCGTCAATAATGGTAAGATCCCGACAAATAATGTCGCAAAATACGTGTTTAGCGACACTTCATTAATTAGTGGTTGT
226872	Pviv_tr_A0A0J9WFL3_A0A0J9WFL3_PLAVI|140-196	TGAATTCGGAGCGGTACAAGTTCAGTTAACAACGGAAAGATTCCGACTAATAATGTCGCTAAATATGTTTTCTCTGACACATCACTGATTAGTGGATGTAATGCGAAGCGTGAACGCGAAAAATGGTACTGCAATCTGAACGGTGTCCAGGAACAGGATATCTGTATACCGGACCGTCGTGCACACTGCACTCGAGA	TSSVNNGKIPTNNVAKYVFSDTSLISGCNAKREREKWYCNLNGVQEQDICIPDRRA	Pviv	A0A0J9WFL3	Plasmodium	Vivax	ACAAGTTCAGTTAACAACGGAAAGATTCCGACTAATAATGTCGCTAAATATGTTTTCTCTGACACATCACTGATTAGTGGATGTAATGCGAAGCGTGAACGCGAAAAATGGTACTGCAATCTGAACGGTGTCCAGGAACAGGATATCTGTATACCGGACCGTCGTGCA
226873	Pviv_tr_A0A0J9WFL3_A0A0J9WFL3_PLAVI|168-224	TGAATTCGGAGCGGTAACGCAAAGCGCGAACGTGAAAAATGGTACTGTAATCTGAATGGCGTCCAGGAGCAGGATATTTGTATCCCGGACCGCCGTGCACAGATGTGTATAAACAATCTGGTAAACGTTAAAAGTGGTAATGAAAAGAAGGACTTGAAAGAGCAGGTTCTGCTGTCTTTAAATCACTGCACTCGAGA	NAKREREKWYCNLNGVQEQDICIPDRRAQMCINNLVNVKSGNEKKDLKEQVLLSLN	Pviv	A0A0J9WFL3	Plasmodium	Vivax	AACGCAAAGCGCGAACGTGAAAAATGGTACTGTAATCTGAATGGCGTCCAGGAGCAGGATATTTGTATCCCGGACCGCCGTGCACAGATGTGTATAAACAATCTGGTAAACGTTAAAAGTGGTAATGAAAAGAAGGACTTGAAAGAGCAGGTTCTGCTGTCTTTAAAT
226874	Pviv_tr_A0A0J9WFL3_A0A0J9WFL3_PLAVI|196-252	TGAATTCGGAGCGGTCAAATGTGCATTAACAATCTTGTAAACGTAAAAAGTGGTAACGAAAAAAAAGACCTGAAAGAACAGGTTTTGTTGTCTTTAAATACTGAGTCTCAGCTTCTGTTCAATAAATGGAAAAAACATAACTCTTTTAACAATGAAGAGTTTTGTAATGATCTGAATCGTGATCACTGCACTCGAGA	QMCINNLVNVKSGNEKKDLKEQVLLSLNTESQLLFNKWKKHNSFNNEEFCNDLNRD	Pviv	A0A0J9WFL3	Plasmodium	Vivax	CAAATGTGCATTAACAATCTTGTAAACGTAAAAAGTGGTAACGAAAAAAAAGACCTGAAAGAACAGGTTTTGTTGTCTTTAAATACTGAGTCTCAGCTTCTGTTCAATAAATGGAAAAAACATAACTCTTTTAACAATGAAGAGTTTTGTAATGATCTGAATCGTGAT
226875	Pviv_tr_A0A0J9WFL3_A0A0J9WFL3_PLAVI|224-280	TGAATTCGGAGCGGTACAGAGAGTCAGCTGCTTTTTAACAAGTGGAAAAAGCATAATTCTTTTAATAATGAAGAGTTTTGTAATGATTTAAACCGTGACTATGCCGATTTTGGTAATCTGATAAAAGGCACTGATATTGTGGCCCATGGTAATAGCAAGGAGGTCGAGGACAAACTTAAACAACACTGCACTCGAGA	TESQLLFNKWKKHNSFNNEEFCNDLNRDYADFGNLIKGTDIVAHGNSKEVEDKLKQ	Pviv	A0A0J9WFL3	Plasmodium	Vivax	ACAGAGAGTCAGCTGCTTTTTAACAAGTGGAAAAAGCATAATTCTTTTAATAATGAAGAGTTTTGTAATGATTTAAACCGTGACTATGCCGATTTTGGTAATCTGATAAAAGGCACTGATATTGTGGCCCATGGTAATAGCAAGGAGGTCGAGGACAAACTTAAACAA
226876	Pviv_tr_A0A0J9WFL3_A0A0J9WFL3_PLAVI|252-308	TGAATTCGGAGCGGTTATGCGGACTTCGGAAATTTAATCAAGGGTACAGACATAGTTGCGCATGGTAATTCAAAAGAAGTTGAGGACAAACTGAAGCAAATTTTCGGTGAAAACGAAAACGCCAAAAGTAATCGTGAGAAATGGTGGAACGATAACAAAGAAGAATTTTGGAACAAATTACTGCACTGCACTCGAGA	YADFGNLIKGTDIVAHGNSKEVEDKLKQIFGENENAKSNREKWWNDNKEEFWNKLL	Pviv	A0A0J9WFL3	Plasmodium	Vivax	TATGCGGACTTCGGAAATTTAATCAAGGGTACAGACATAGTTGCGCATGGTAATTCAAAAGAAGTTGAGGACAAACTGAAGCAAATTTTCGGTGAAAACGAAAACGCCAAAAGTAATCGTGAGAAATGGTGGAACGATAACAAAGAAGAATTTTGGAACAAATTACTG
226877	Pviv_tr_A0A0J9WFL3_A0A0J9WFL3_PLAVI|280-336	TGAATTCGGAGCGGTATTTTCGGTGAAAACGAGAATGCCAAAAGTAATCGTGAGAAATGGTGGAATGATAATAAAGAGGAATTTTGGAACAAGCTGCTTTCTTCTGTGAAAGGCAAGGGTAAAGAGGGGAACGTCGAAATCAAAGAATGCACCAAAGATGCGACCCTGGAGGAAATCCCGCAGCACTGCACTCGAGA	IFGENENAKSNREKWWNDNKEEFWNKLLSSVKGKGKEGNVEIKECTKDATLEEIPQ	Pviv	A0A0J9WFL3	Plasmodium	Vivax	ATTTTCGGTGAAAACGAGAATGCCAAAAGTAATCGTGAGAAATGGTGGAATGATAATAAAGAGGAATTTTGGAACAAGCTGCTTTCTTCTGTGAAAGGCAAGGGTAAAGAGGGGAACGTCGAAATCAAAGAATGCACCAAAGATGCGACCCTGGAGGAAATCCCGCAG
226878	Pviv_tr_A0A0J9WFL3_A0A0J9WFL3_PLAVI|308-364	TGAATTCGGAGCGGTAGCTCTGTGAAAGGCAAAGGTAAAGAAGGTAATGTAGAAATCAAGGAATGTACCAAAGATGCAACGCTGGAAGAGATACCGCAGTTCCAGCGCTGGGTGCAGGAATGGGGCAAAGAATATGGCGAAGAACGTCCGAAGAAACTGCAAAATCTTGAAGGAATTTGTAAGCACTGCACTCGAGA	SSVKGKGKEGNVEIKECTKDATLEEIPQFQRWVQEWGKEYGEERPKKLQNLEGICK	Pviv	A0A0J9WFL3	Plasmodium	Vivax	AGCTCTGTGAAAGGCAAAGGTAAAGAAGGTAATGTAGAAATCAAGGAATGTACCAAAGATGCAACGCTGGAAGAGATACCGCAGTTCCAGCGCTGGGTGCAGGAATGGGGCAAAGAATATGGCGAAGAACGTCCGAAGAAACTGCAAAATCTTGAAGGAATTTGTAAG
226879	Pviv_tr_A0A0J9WFL3_A0A0J9WFL3_PLAVI|336-392	TGAATTCGGAGCGGTTTTCAACGCTGGGTTCAGGAATGGGGTAAGGAATATGGTGAAGAACGTCCGAAGAAACTTCAGAATTTAGAAGGAATCTGTAAAGAGAAAAACGGGCTGTTAAATGAGAACCGTTGTAATAATGAACATGAATGTAAACGTACCTGTACAGCTTATGAATCATGGATACACTGCACTCGAGA	FQRWVQEWGKEYGEERPKKLQNLEGICKEKNGLLNENRCNNEHECKRTCTAYESWI	Pviv	A0A0J9WFL3	Plasmodium	Vivax	TTTCAACGCTGGGTTCAGGAATGGGGTAAGGAATATGGTGAAGAACGTCCGAAGAAACTTCAGAATTTAGAAGGAATCTGTAAAGAGAAAAACGGGCTGTTAAATGAGAACCGTTGTAATAATGAACATGAATGTAAACGTACCTGTACAGCTTATGAATCATGGATA
226880	Pviv_tr_A0A0J9WFL3_A0A0J9WFL3_PLAVI|364-420	TGAATTCGGAGCGGTGAAAAAAATGGTTTACTTAATGAAAACCGCTGTAATAATGAACATGAATGCAAGCGCACCTGTACAGCCTATGAGAGTTGGATTATCCTGAAGAAAGAACAATGGGATACCATCAGCAAGAAGTATGATATTGTAAAAGATGACGAAAAATATGTAAAAAAAGGAAGCCACTGCACTCGAGA	EKNGLLNENRCNNEHECKRTCTAYESWIILKKEQWDTISKKYDIVKDDEKYVKKGS	Pviv	A0A0J9WFL3	Plasmodium	Vivax	GAAAAAAATGGTTTACTTAATGAAAACCGCTGTAATAATGAACATGAATGCAAGCGCACCTGTACAGCCTATGAGAGTTGGATTATCCTGAAGAAAGAACAATGGGATACCATCAGCAAGAAGTATGATATTGTAAAAGATGACGAAAAATATGTAAAAAAAGGAAGC
226881	Pviv_tr_A0A0J9WFL3_A0A0J9WFL3_PLAVI|392-448	TGAATTCGGAGCGGTATTCTGAAAAAAGAACAATGGGATACTATTAGTAAAAAATATGATATCGTGAAGGATGATGAAAAGTACGTTAAAAAAGGATCAAACGAGACAGCTATGAAGTTTCTGAATGAGTTATGCAAAGAATGCAATTTGGGCGATTTCGAAAAAATAATTAATCTGAAAGATCACTGCACTCGAGA	ILKKEQWDTISKKYDIVKDDEKYVKKGSNETAMKFLNELCKECNLGDFEKIINLKD	Pviv	A0A0J9WFL3	Plasmodium	Vivax	ATTCTGAAAAAAGAACAATGGGATACTATTAGTAAAAAATATGATATCGTGAAGGATGATGAAAAGTACGTTAAAAAAGGATCAAACGAGACAGCTATGAAGTTTCTGAATGAGTTATGCAAAGAATGCAATTTGGGCGATTTCGAAAAAATAATTAATCTGAAAGAT
226882	Pviv_tr_A0A0J9WFL3_A0A0J9WFL3_PLAVI|420-476	TGAATTCGGAGCGGTAATGAGACGGCAATGAAATTCCTGAACGAATTATGTAAAGAATGTAATCTGGGTGATTTTGAGAAAATCATTAATCTGAAAGATGATGAGTATACCAAGTTGTGTAATTGCCAGGTTCATAAAGGCGTGAAAATTGCGGGCGGGTCTACCAAAGACGAAAATCGCGGTCACTGCACTCGAGA	NETAMKFLNELCKECNLGDFEKIINLKDDEYTKLCNCQVHKGVKIAGGSTKDENRG	Pviv	A0A0J9WFL3	Plasmodium	Vivax	AATGAGACGGCAATGAAATTCCTGAACGAATTATGTAAAGAATGTAATCTGGGTGATTTTGAGAAAATCATTAATCTGAAAGATGATGAGTATACCAAGTTGTGTAATTGCCAGGTTCATAAAGGCGTGAAAATTGCGGGCGGGTCTACCAAAGACGAAAATCGCGGT
226883	Pviv_tr_A0A0J9WFL3_A0A0J9WFL3_PLAVI|448-504	TGAATTCGGAGCGGTGATGAGTATACGAAACTGTGCAATTGCCAGGTGCATAAAGGAGTGAAAATCGCCGGCGGATCAACCAAAGATGAAAATCGCGGTGATCCGACCAGTCATGAAATACGCTCTCATGAGGGTGGATCTCGCGCGGCGGTGAATGGGCAACGTGACGATGCGGGTCGCGTCCACTGCACTCGAGA	DEYTKLCNCQVHKGVKIAGGSTKDENRGDPTSHEIRSHEGGSRAAVNGQRDDAGRV	Pviv	A0A0J9WFL3	Plasmodium	Vivax	GATGAGTATACGAAACTGTGCAATTGCCAGGTGCATAAAGGAGTGAAAATCGCCGGCGGATCAACCAAAGATGAAAATCGCGGTGATCCGACCAGTCATGAAATACGCTCTCATGAGGGTGGATCTCGCGCGGCGGTGAATGGGCAACGTGACGATGCGGGTCGCGTC
226884	Pviv_tr_A0A0J9WFL3_A0A0J9WFL3_PLAVI|476-532	TGAATTCGGAGCGGTGATCCGACCTCTCATGAAATACGTAGCCATGAAGGAGGCAGTCGCGCAGCGGTGAATGGTCAGCGTGATGATGCGGGTCGTGTTCGTGAAGCGCCGGAAGTAGATGAGAATGGAAAGAGTAAAGGGCGTGGTGCGCTGGATCGTAATAGCATAAATCCGACGAATGAACACTGCACTCGAGA	DPTSHEIRSHEGGSRAAVNGQRDDAGRVREAPEVDENGKSKGRGALDRNSINPTNE	Pviv	A0A0J9WFL3	Plasmodium	Vivax	GATCCGACCTCTCATGAAATACGTAGCCATGAAGGAGGCAGTCGCGCAGCGGTGAATGGTCAGCGTGATGATGCGGGTCGTGTTCGTGAAGCGCCGGAAGTAGATGAGAATGGAAAGAGTAAAGGGCGTGGTGCGCTGGATCGTAATAGCATAAATCCGACGAATGAA
226885	Pviv_tr_A0A0J9WFL3_A0A0J9WFL3_PLAVI|504-560	TGAATTCGGAGCGGTCGCGAAGCCCCGGAAGTGGATGAAAACGGAAAATCTAAAGGTCGCGGCGCCTTAGATCGTAATAGTATCAATCCGACGAATGAAGGCGATTCAGTCCGTACCGGTAAGAACAAGGTGACCCGCGGACGTGAAGGAATCGATTCTACTGAGGTAGAGGATGCCAAATCTCACTGCACTCGAGA	REAPEVDENGKSKGRGALDRNSINPTNEGDSVRTGKNKVTRGREGIDSTEVEDAKS	Pviv	A0A0J9WFL3	Plasmodium	Vivax	CGCGAAGCCCCGGAAGTGGATGAAAACGGAAAATCTAAAGGTCGCGGCGCCTTAGATCGTAATAGTATCAATCCGACGAATGAAGGCGATTCAGTCCGTACCGGTAAGAACAAGGTGACCCGCGGACGTGAAGGAATCGATTCTACTGAGGTAGAGGATGCCAAATCT
226886	Pviv_tr_A0A0J9WFL3_A0A0J9WFL3_PLAVI|532-588	TGAATTCGGAGCGGTGGCGACAGTGTTCGTACCGGAAAAAACAAAGTTACGCGTGGACGCGAGGGCATAGATAGTACCGAGGTTGAAGACGCGAAAAGCGACGTGGCACAAAAAGAGGGTAGTAGCGTTCCGTCTCAGATTAAAGGTTCTGAAACTCGCGATGCACGTGGCAAGTCAAGTAAACACTGCACTCGAGA	GDSVRTGKNKVTRGREGIDSTEVEDAKSDVAQKEGSSVPSQIKGSETRDARGKSSK	Pviv	A0A0J9WFL3	Plasmodium	Vivax	GGCGACAGTGTTCGTACCGGAAAAAACAAAGTTACGCGTGGACGCGAGGGCATAGATAGTACCGAGGTTGAAGACGCGAAAAGCGACGTGGCACAAAAAGAGGGTAGTAGCGTTCCGTCTCAGATTAAAGGTTCTGAAACTCGCGATGCACGTGGCAAGTCAAGTAAA
226887	Pviv_tr_A0A0J9WFL3_A0A0J9WFL3_PLAVI|560-616	TGAATTCGGAGCGGTGATGTTGCTCAAAAAGAAGGTTCAAGCGTACCGAGCCAGATCAAAGGTAGTGAAACTCGCGATGCTCGTGGCAAATCAAGTAAGGAACAGATCTCAGCGTCTAAACAAGGGAATGCCGAAGAAGAACGCGACCTGCAGGTTCATAACTTCTCACGCACAAATGCGTTGCACTGCACTCGAGA	DVAQKEGSSVPSQIKGSETRDARGKSSKEQISASKQGNAEEERDLQVHNFSRTNAL	Pviv	A0A0J9WFL3	Plasmodium	Vivax	GATGTTGCTCAAAAAGAAGGTTCAAGCGTACCGAGCCAGATCAAAGGTAGTGAAACTCGCGATGCTCGTGGCAAATCAAGTAAGGAACAGATCTCAGCGTCTAAACAAGGGAATGCCGAAGAAGAACGCGACCTGCAGGTTCATAACTTCTCACGCACAAATGCGTTG
226888	Pviv_tr_A0A0J9WFL3_A0A0J9WFL3_PLAVI|588-644	TGAATTCGGAGCGGTGAGCAGATTTCAGCGAGTAAACAAGGCAATGCTGAGGAAGAGCGCGACCTTCAAGTCCATAACTTTTCTCGCACTAATGCCCTTAATGGCCGTTCTAACTCTGTGCGCAGCCAGAACGTACAGAGCCGCGGCAAAGAAAAAAGCGATCGCGAGGAGGGTGGTAATAAACACTGCACTCGAGA	EQISASKQGNAEEERDLQVHNFSRTNALNGRSNSVRSQNVQSRGKEKSDREEGGNK	Pviv	A0A0J9WFL3	Plasmodium	Vivax	GAGCAGATTTCAGCGAGTAAACAAGGCAATGCTGAGGAAGAGCGCGACCTTCAAGTCCATAACTTTTCTCGCACTAATGCCCTTAATGGCCGTTCTAACTCTGTGCGCAGCCAGAACGTACAGAGCCGCGGCAAAGAAAAAAGCGATCGCGAGGAGGGTGGTAATAAA
226889	Pviv_tr_A0A0J9WFL3_A0A0J9WFL3_PLAVI|616-672	TGAATTCGGAGCGGTAACGGTCGTTCTAACTCAGTTCGTTCACAGAACGTCCAATCTCGTGGGAAAGAAAAAAGCGATCGCGAAGAAGGTGGCAATAAAGATCAACATAAAGATGATGGCTACAGCAATGCACAGTACAACAATCTGAACGTCCAAGATTCTGCCGGTCGTAATGGAAGCCGTCACTGCACTCGAGA	NGRSNSVRSQNVQSRGKEKSDREEGGNKDQHKDDGYSNAQYNNLNVQDSAGRNGSR	Pviv	A0A0J9WFL3	Plasmodium	Vivax	AACGGTCGTTCTAACTCAGTTCGTTCACAGAACGTCCAATCTCGTGGGAAAGAAAAAAGCGATCGCGAAGAAGGTGGCAATAAAGATCAACATAAAGATGATGGCTACAGCAATGCACAGTACAACAATCTGAACGTCCAAGATTCTGCCGGTCGTAATGGAAGCCGT
226890	Pviv_tr_A0A0J9WFL3_A0A0J9WFL3_PLAVI|644-700	TGAATTCGGAGCGGTGATCAGCATAAGGACGACGGTTATTCTAACGCCCAGTATAATAACCTTAACGTACAGGATTCTGCCGGTCGTAACGGATCACGTCGTACAGAGGCACTGCATTCACTTTGGAAAAATTCTGTATGCAACAATTACAATACTCCGGAATCTTGCGAGAATGCGAAAGGTCACTGCACTCGAGA	DQHKDDGYSNAQYNNLNVQDSAGRNGSRRTEALHSLWKNSVCNNYNTPESCENAKG	Pviv	A0A0J9WFL3	Plasmodium	Vivax	GATCAGCATAAGGACGACGGTTATTCTAACGCCCAGTATAATAACCTTAACGTACAGGATTCTGCCGGTCGTAACGGATCACGTCGTACAGAGGCACTGCATTCACTTTGGAAAAATTCTGTATGCAACAATTACAATACTCCGGAATCTTGCGAGAATGCGAAAGGT
226891	Pviv_tr_A0A0J9WFL3_A0A0J9WFL3_PLAVI|672-728	TGAATTCGGAGCGGTCGTACAGAGGCACTGCATAGTTTATGGAAAAATAGCGTCTGCAATAACTATAATACACCGGAAAGCTGTGAAAACGCGAAAGGACTGAACTCATCTGAAGACAATTCAAATGATGATGAAAAACGTGTTTGTTGTAGCATTGTCGGTTACTGCTTAAAATTCTTTGATCACTGCACTCGAGA	RTEALHSLWKNSVCNNYNTPESCENAKGLNSSEDNSNDDEKRVCCSIVGYCLKFFD	Pviv	A0A0J9WFL3	Plasmodium	Vivax	CGTACAGAGGCACTGCATAGTTTATGGAAAAATAGCGTCTGCAATAACTATAATACACCGGAAAGCTGTGAAAACGCGAAAGGACTGAACTCATCTGAAGACAATTCAAATGATGATGAAAAACGTGTTTGTTGTAGCATTGTCGGTTACTGCTTAAAATTCTTTGAT
226892	Pviv_tr_A0A0J9WFL3_A0A0J9WFL3_PLAVI|700-756	TGAATTCGGAGCGGTCTTAATAGTAGTGAAGATAATAGTAATGATGATGAGAAACGCGTGTGCTGTAGTATTGTTGGGTATTGTCTGAAATTTTTTGATCATAATAGCCGCAAGTATAATTACTGTGTGGAGAAGGAATACTACGATTCTCTGCAGAATAGCAGTAAACAAGGCTTCCCGACACACTGCACTCGAGA	LNSSEDNSNDDEKRVCCSIVGYCLKFFDHNSRKYNYCVEKEYYDSLQNSSKQGFPT	Pviv	A0A0J9WFL3	Plasmodium	Vivax	CTTAATAGTAGTGAAGATAATAGTAATGATGATGAGAAACGCGTGTGCTGTAGTATTGTTGGGTATTGTCTGAAATTTTTTGATCATAATAGCCGCAAGTATAATTACTGTGTGGAGAAGGAATACTACGATTCTCTGCAGAATAGCAGTAAACAAGGCTTCCCGACA
226893	Pviv_tr_A0A0J9WFL3_A0A0J9WFL3_PLAVI|728-784	TGAATTCGGAGCGGTCATAATTCACGTAAATATAATTATTGCGTCGAAAAGGAATACTATGATTCACTTCAAAACAGTTCTAAACAGGGTTTTCCGACCGGTATCTTATACTTCGCGGCAGGTGGGCTTTTTATTGTGTTAGCGGCATTCGCCGTTGCAGCTAATAAATCTGGCAACATGAGCCACTGCACTCGAGA	HNSRKYNYCVEKEYYDSLQNSSKQGFPTGILYFAAGGLFIVLAAFAVAANKSGNMS	Pviv	A0A0J9WFL3	Plasmodium	Vivax	CATAATTCACGTAAATATAATTATTGCGTCGAAAAGGAATACTATGATTCACTTCAAAACAGTTCTAAACAGGGTTTTCCGACCGGTATCTTATACTTCGCGGCAGGTGGGCTTTTTATTGTGTTAGCGGCATTCGCCGTTGCAGCTAATAAATCTGGCAACATGAGC
226894	Pviv_tr_A0A0J9WFL3_A0A0J9WFL3_PLAVI|756-812	TGAATTCGGAGCGGTGGCATTCTGTATTTTGCGGCTGGCGGACTGTTTATTGTGCTGGCTGCATTTGCCGTCGCCGCAAACAAGAGTGGCAACATGTCTGAAGAAGCCGCGTTTTCTGAATTTGCGGAAGGCGGTGATAATGCCTATAAGTTGCCGCTTATTTATAAAGAACAGTATGAAGAGCACTGCACTCGAGA	GILYFAAGGLFIVLAAFAVAANKSGNMSEEAAFSEFAEGGDNAYKLPLIYKEQYEE	Pviv	A0A0J9WFL3	Plasmodium	Vivax	GGCATTCTGTATTTTGCGGCTGGCGGACTGTTTATTGTGCTGGCTGCATTTGCCGTCGCCGCAAACAAGAGTGGCAACATGTCTGAAGAAGCCGCGTTTTCTGAATTTGCGGAAGGCGGTGATAATGCCTATAAGTTGCCGCTTATTTATAAAGAACAGTATGAAGAG
226895	Pviv_tr_A0A1B1MS69_A0A1B1MS69_PLAVI|56-112	TGAATTCGGAGCGGTGGCAAAAAAGCAGAGCCGAAGAATCCGCGCGAAAATAAGTTAAAGCAACCGGGAGATCGTGCCGACGGCCAGCCGGCGGGAGACCGCGCTGATGGGCAGCCGGCGGGTGATCGTGCCGCAGGGCAACCGGCAGGCGACCGCGCTGATGGACAACCGGCTGGGGATCGTCACTGCACTCGAGA	GKKAEPKNPRENKLKQPGDRADGQPAGDRADGQPAGDRAAGQPAGDRADGQPAGDR	Pviv	A0A1B1MS69	Plasmodium	Vivax	GGCAAAAAAGCAGAGCCGAAGAATCCGCGCGAAAATAAGTTAAAGCAACCGGGAGATCGTGCCGACGGCCAGCCGGCGGGAGACCGCGCTGATGGGCAGCCGGCGGGTGATCGTGCCGCAGGGCAACCGGCAGGCGACCGCGCTGATGGACAACCGGCTGGGGATCGT
226896	Pviv_tr_A0A1B1MS69_A0A1B1MS69_PLAVI|84-140	TGAATTCGGAGCGGTCGTGCCGATGGTCAGCCGGCAGGTGACCGTGCTGCCGGCCAACCGGCGGGAGATCGTGCTGATGGCCAGCCGGCAGGTGACCGTGCAGCAGGCCAGCCGGCTGGCGACCGTGCAGACGGGCAACCGGCAGGTGACCGCGCCGCGGGACAGCCGGCCGGAGACCGTGCCCACTGCACTCGAGA	RADGQPAGDRAAGQPAGDRADGQPAGDRAAGQPAGDRADGQPAGDRAAGQPAGDRA	Pviv	A0A1B1MS69	Plasmodium	Vivax	CGTGCCGATGGTCAGCCGGCAGGTGACCGTGCTGCCGGCCAACCGGCGGGAGATCGTGCTGATGGCCAGCCGGCAGGTGACCGTGCAGCAGGCCAGCCGGCTGGCGACCGTGCAGACGGGCAACCGGCAGGTGACCGCGCCGCGGGACAGCCGGCCGGAGACCGTGCC
226897	Pviv_tr_A0A1B1MS69_A0A1B1MS69_PLAVI|112-168	TGAATTCGGAGCGGTGCTGCCGGCCAGCCGGCTGGTGATCGCGCGGATGGGCAACCGGCTGGTGATCGCGCTGCCGGTCAGCCGGCAGGTGATCGTGCCGATGGTCAGCCGGCGGGAGATCGTGCCGCCGGTCAGCCGGCCGGCGATCGCGCAGCAGGTCAGCCGGCAGGTGATCGCGCCGATCACTGCACTCGAGA	AAGQPAGDRADGQPAGDRAAGQPAGDRADGQPAGDRAAGQPAGDRAAGQPAGDRAD	Pviv	A0A1B1MS69	Plasmodium	Vivax	GCTGCCGGCCAGCCGGCTGGTGATCGCGCGGATGGGCAACCGGCTGGTGATCGCGCTGCCGGTCAGCCGGCAGGTGATCGTGCCGATGGTCAGCCGGCGGGAGATCGTGCCGCCGGTCAGCCGGCCGGCGATCGCGCAGCAGGTCAGCCGGCAGGTGATCGCGCCGAT
226898	Pviv_tr_A0A1B1MS69_A0A1B1MS69_PLAVI|168-224	TGAATTCGGAGCGGTGGTCAGCCGGCAGGCGATCGTGCTGCGGGGCAGCCGGCCGGCGACCGTGCCGCCGGTCAGCCGGCTGGGGATCGTGCAGCGGGACAACCGGCTGGCGATCGTGCGGCGGGTCAACCGGCCGGCAATGGGGCCGGCGGTCAGGCGGCGGGTGGAAACGCAGCAAACAAACACTGCACTCGAGA	GQPAGDRAAGQPAGDRAAGQPAGDRAAGQPAGDRAAGQPAGNGAGGQAAGGNAANK	Pviv	A0A1B1MS69	Plasmodium	Vivax	GGTCAGCCGGCAGGCGATCGTGCTGCGGGGCAGCCGGCCGGCGACCGTGCCGCCGGTCAGCCGGCTGGGGATCGTGCAGCGGGACAACCGGCTGGCGATCGTGCGGCGGGTCAACCGGCCGGCAATGGGGCCGGCGGTCAGGCGGCGGGTGGAAACGCAGCAAACAAA
226899	Pviv_tr_A0A1B1MS69_A0A1B1MS69_PLAVI|196-252	TGAATTCGGAGCGGTCAGCCGGCAGGCGATCGTGCAGCAGGACAGCCGGCTGGCAACGGCGCGGGTGGTCAGGCGGCAGGGGGCAATGCAGCTAATAAAAAGGCGGAAGACGCTGGCGGCAATGCTGGGGGCCAGGGTCAGAACAATGAGGGAGCGAACGCACCGAACGAAAAAAGCGTCAAACACTGCACTCGAGA	QPAGDRAAGQPAGNGAGGQAAGGNAANKKAEDAGGNAGGQGQNNEGANAPNEKSVK	Pviv	A0A1B1MS69	Plasmodium	Vivax	CAGCCGGCAGGCGATCGTGCAGCAGGACAGCCGGCTGGCAACGGCGCGGGTGGTCAGGCGGCAGGGGGCAATGCAGCTAATAAAAAGGCGGAAGACGCTGGCGGCAATGCTGGGGGCCAGGGTCAGAACAATGAGGGAGCGAACGCACCGAACGAAAAAAGCGTCAAA
226900	Pviv_tr_A0A1B1MS69_A0A1B1MS69_PLAVI|224-280	TGAATTCGGAGCGGTAAGGCCGAAGATGCAGGGGGCAACGCTGGCGGGCAAGGCCAGAATAATGAAGGCGCCAATGCTCCGAATGAAAAATCAGTTAAAGAATATCTGGATAAAGTTCGTGCTACAGTTGGAACGGAATGGACCCCGTGTTCTGTAACTTGCGGGGTGGGGGTTCGTGTTCGTCACTGCACTCGAGA	KAEDAGGNAGGQGQNNEGANAPNEKSVKEYLDKVRATVGTEWTPCSVTCGVGVRVR	Pviv	A0A1B1MS69	Plasmodium	Vivax	AAGGCCGAAGATGCAGGGGGCAACGCTGGCGGGCAAGGCCAGAATAATGAAGGCGCCAATGCTCCGAATGAAAAATCAGTTAAAGAATATCTGGATAAAGTTCGTGCTACAGTTGGAACGGAATGGACCCCGTGTTCTGTAACTTGCGGGGTGGGGGTTCGTGTTCGT
226901	Pviv_tr_A0A1B1MS69_A0A1B1MS69_PLAVI|252-308	TGAATTCGGAGCGGTGAATATTTAGATAAAGTACGCGCAACTGTGGGAACTGAATGGACGCCGTGTAGTGTGACGTGCGGCGTAGGGGTACGTGTGCGTCGCCGCGTAAACGCGGCGAATAAGAAACCGGAGGATCTGACGTTGAATGACATTGAAACCGATGTGTGCACAATGGATAAATGCCACTGCACTCGAGA	EYLDKVRATVGTEWTPCSVTCGVGVRVRRRVNAANKKPEDLTLNDIETDVCTMDKC	Pviv	A0A1B1MS69	Plasmodium	Vivax	GAATATTTAGATAAAGTACGCGCAACTGTGGGAACTGAATGGACGCCGTGTAGTGTGACGTGCGGCGTAGGGGTACGTGTGCGTCGCCGCGTAAACGCGGCGAATAAGAAACCGGAGGATCTGACGTTGAATGACATTGAAACCGATGTGTGCACAATGGATAAATGC
226902	Pviv_tr_A0A1B1MS70_A0A1B1MS70_PLAVI|84-140	TGAATTCGGAGCGGTCGTGCGGATGGTCAGCCGGCGGGCGATCGCGCCGATGGTCAGCCGGCCGGGGATCGTGCCGATGGTCAGCCGGCGGGAGACCGTGCCGCAGGTCAGCCGGCGGGTGATCGTGCCGCAGGACAGCCGGCCGGCGATCGCGCGGACGGTCAGCCGGCCGGGGACCGCGCGCACTGCACTCGAGA	RADGQPAGDRADGQPAGDRADGQPAGDRAAGQPAGDRAAGQPAGDRADGQPAGDRA	Pviv	A0A1B1MS70	Plasmodium	Vivax	CGTGCGGATGGTCAGCCGGCGGGCGATCGCGCCGATGGTCAGCCGGCCGGGGATCGTGCCGATGGTCAGCCGGCGGGAGACCGTGCCGCAGGTCAGCCGGCGGGTGATCGTGCCGCAGGACAGCCGGCCGGCGATCGCGCGGACGGTCAGCCGGCCGGGGACCGCGCG
226903	Pviv_tr_A0A1B1MS70_A0A1B1MS70_PLAVI|196-252	TGAATTCGGAGCGGTCAGCCGGCGGGTGATCGTGCAGCAGGCCAACCGGCTGGTGACCGCGCTGCGGGTCAGCCGGCGGGCGATCGTGCTGCTGGTCAGCCGGCCGGCAACGGCGCTGGTGGCCAAGCCGCTGGCGGTAATGCCGCGAACAAGAAAGCCGAAGATGCGGGTGGCAATGCTGGACACTGCACTCGAGA	QPAGDRAAGQPAGDRAAGQPAGDRAAGQPAGNGAGGQAAGGNAANKKAEDAGGNAG	Pviv	A0A1B1MS70	Plasmodium	Vivax	CAGCCGGCGGGTGATCGTGCAGCAGGCCAACCGGCTGGTGACCGCGCTGCGGGTCAGCCGGCGGGCGATCGTGCTGCTGGTCAGCCGGCCGGCAACGGCGCTGGTGGCCAAGCCGCTGGCGGTAATGCCGCGAACAAGAAAGCCGAAGATGCGGGTGGCAATGCTGGA
226904	Pviv_tr_A0A1B1MS70_A0A1B1MS70_PLAVI|224-280	TGAATTCGGAGCGGTCCGGCTGGGAACGGCGCCGGCGGGCAAGCAGCGGGCGGCAACGCTGCGAACAAAAAAGCCGAGGACGCAGGCGGCAATGCAGGAGGAAACGCGGGGGGGCAGGGTCAGAACAATGAAGGGGCGAATGCTCCGAATGAAAAGAGTGTGAAGGAATATTTGGATAAAGTGCACTGCACTCGAGA	PAGNGAGGQAAGGNAANKKAEDAGGNAGGNAGGQGQNNEGANAPNEKSVKEYLDKV	Pviv	A0A1B1MS70	Plasmodium	Vivax	CCGGCTGGGAACGGCGCCGGCGGGCAAGCAGCGGGCGGCAACGCTGCGAACAAAAAAGCCGAGGACGCAGGCGGCAATGCAGGAGGAAACGCGGGGGGGCAGGGTCAGAACAATGAAGGGGCGAATGCTCCGAATGAAAAGAGTGTGAAGGAATATTTGGATAAAGTG
226905	Pviv_tr_A0A1G4GRJ7_A0A1G4GRJ7_PLAVI|0-56	TGAATTCGGAGCGGTGTTCGTCGTACCCGCATCTTTTGCGGGAATATAATGCGTCGCGATAAAGATCGCGTTGGTTCTGAACATGGAGGTCCGTTTAAGTGCCCGGCGGTTGTGCGCACCGTCCGTGTCGTAGGTGGCCGTTATGGTGGTCGCCGTCGTGGTGAGTTATTTTACTTACGCGCGCACTGCACTCGAGA	VRRTRIFCGNIMRRDKDRVGSEHGGPFKCPAVVRTVRVVGGRYGGRRRGELFYLRA	Pviv	A0A1G4GRJ7	Plasmodium	Vivax	GTTCGTCGTACCCGCATCTTTTGCGGGAATATAATGCGTCGCGATAAAGATCGCGTTGGTTCTGAACATGGAGGTCCGTTTAAGTGCCCGGCGGTTGTGCGCACCGTCCGTGTCGTAGGTGGCCGTTATGGTGGTCGCCGTCGTGGTGAGTTATTTTACTTACGCGCG
226906	Pviv_tr_A0A1G4GRJ7_A0A1G4GRJ7_PLAVI|28-84	TGAATTCGGAGCGGTTGTCCGGCGGTAGTGCGTACTGTACGTGTAGTTGGGGGTCGCTATGGTGGACGCCGCCGCGGCGAATTATTCTATCTGCGCGCACCGCGTTGCGGTAGCATAGGTGGATCTATCGGGGGAAGTTTTGGAGGCTCTTTTGGAGGCTCTCCGAGTTGCTCTTTGGATAACCACTGCACTCGAGA	CPAVVRTVRVVGGRYGGRRRGELFYLRAPRCGSIGGSIGGSFGGSFGGSPSCSLDN	Pviv	A0A1G4GRJ7	Plasmodium	Vivax	TGTCCGGCGGTAGTGCGTACTGTACGTGTAGTTGGGGGTCGCTATGGTGGACGCCGCCGCGGCGAATTATTCTATCTGCGCGCACCGCGTTGCGGTAGCATAGGTGGATCTATCGGGGGAAGTTTTGGAGGCTCTTTTGGAGGCTCTCCGAGTTGCTCTTTGGATAAC
226907	Pviv_tr_A0A1G4GRJ7_A0A1G4GRJ7_PLAVI|56-112	TGAATTCGGAGCGGTCCGCGTTGCGGGAGCATCGGTGGGTCTATTGGCGGTAGTTTTGGGGGTTCTTTTGGCGGCTCACCGAGCTGTAGCCTGGATAACCCGCTGGGTGAGGGTCCGCCGTCAGAGCGTACAGCGAGCAGTGCCCCGCCGCCGTACACTCGCCTGGAACGTCTTGAACGCCTTCACTGCACTCGAGA	PRCGSIGGSIGGSFGGSFGGSPSCSLDNPLGEGPPSERTASSAPPPYTRLERLERL	Pviv	A0A1G4GRJ7	Plasmodium	Vivax	CCGCGTTGCGGGAGCATCGGTGGGTCTATTGGCGGTAGTTTTGGGGGTTCTTTTGGCGGCTCACCGAGCTGTAGCCTGGATAACCCGCTGGGTGAGGGTCCGCCGTCAGAGCGTACAGCGAGCAGTGCCCCGCCGCCGTACACTCGCCTGGAACGTCTTGAACGCCTT
226908	Pviv_tr_A0A1G4GRJ7_A0A1G4GRJ7_PLAVI|84-140	TGAATTCGGAGCGGTCCGTTAGGGGAAGGTCCGCCGAGTGAGCGCACAGCCTCTTCAGCGCCGCCGCCGTATACCCGCCTGGAGCGTTTAGAACGCCTGGAACGTTTGGAACGCGGCCGTAGCAAAACCCAGCTGTTTGCTAAGACCCAAAAATACGTTGATAACCTGCGTCGCGTTAAAAAGCACTGCACTCGAGA	PLGEGPPSERTASSAPPPYTRLERLERLERLERGRSKTQLFAKTQKYVDNLRRVKK	Pviv	A0A1G4GRJ7	Plasmodium	Vivax	CCGTTAGGGGAAGGTCCGCCGAGTGAGCGCACAGCCTCTTCAGCGCCGCCGCCGTATACCCGCCTGGAGCGTTTAGAACGCCTGGAACGTTTGGAACGCGGCCGTAGCAAAACCCAGCTGTTTGCTAAGACCCAAAAATACGTTGATAACCTGCGTCGCGTTAAAAAG
226909	Pviv_tr_A0A1G4GRJ7_A0A1G4GRJ7_PLAVI|112-168	TGAATTCGGAGCGGTGAACGTCTGGAACGCGGACGCTCAAAAACTCAGTTGTTTGCCAAGACACAGAAGTATGTGGATAACCTGCGCCGTGTGAAAAAGGTTGATAATACCATTCTGGGTTCAGACTTCCATGGCAAAGAAAATGAAATTATTCATCAGATACCGGAGAAATTTCTTAATGCGCACTGCACTCGAGA	ERLERGRSKTQLFAKTQKYVDNLRRVKKVDNTILGSDFHGKENEIIHQIPEKFLNA	Pviv	A0A1G4GRJ7	Plasmodium	Vivax	GAACGTCTGGAACGCGGACGCTCAAAAACTCAGTTGTTTGCCAAGACACAGAAGTATGTGGATAACCTGCGCCGTGTGAAAAAGGTTGATAATACCATTCTGGGTTCAGACTTCCATGGCAAAGAAAATGAAATTATTCATCAGATACCGGAGAAATTTCTTAATGCG
226910	Pviv_tr_A0A1G4GRJ7_A0A1G4GRJ7_PLAVI|140-196	TGAATTCGGAGCGGTGTAGATAACACCATATTGGGCTCAGATTTTCATGGTAAAGAAAATGAAATCATTCATCAGATTCCGGAGAAATTTCTGAATGCCTTCAAATGGGCGCTGCAGTTTCGCCTTAAGAACTTTAATTGTAAGTTTATGCGTCTTAGCAAACTGGCGAAAAAAAATAATGAACACTGCACTCGAGA	VDNTILGSDFHGKENEIIHQIPEKFLNAFKWALQFRLKNFNCKFMRLSKLAKKNNE	Pviv	A0A1G4GRJ7	Plasmodium	Vivax	GTAGATAACACCATATTGGGCTCAGATTTTCATGGTAAAGAAAATGAAATCATTCATCAGATTCCGGAGAAATTTCTGAATGCCTTCAAATGGGCGCTGCAGTTTCGCCTTAAGAACTTTAATTGTAAGTTTATGCGTCTTAGCAAACTGGCGAAAAAAAATAATGAA
226911	Pviv_tr_A0A1G4GRJ7_A0A1G4GRJ7_PLAVI|168-224	TGAATTCGGAGCGGTTTCAAGTGGGCACTGCAGTTTCGTCTGAAGAACTTCAATTGCAAATTTATGCGCCTGTCAAAATTAGCTAAGAAAAATAATGAGGAACTGAAAAGCTATGAAAATTATGCGATCGGCTATAAAGAGAATCTTCTTGCAATGCTTCAGAAAGATAAAAATTTTTTTCTTCACTGCACTCGAGA	FKWALQFRLKNFNCKFMRLSKLAKKNNEELKSYENYAIGYKENLLAMLQKDKNFFL	Pviv	A0A1G4GRJ7	Plasmodium	Vivax	TTCAAGTGGGCACTGCAGTTTCGTCTGAAGAACTTCAATTGCAAATTTATGCGCCTGTCAAAATTAGCTAAGAAAAATAATGAGGAACTGAAAAGCTATGAAAATTATGCGATCGGCTATAAAGAGAATCTTCTTGCAATGCTTCAGAAAGATAAAAATTTTTTTCTT
226912	Pviv_tr_A0A1G4GRJ7_A0A1G4GRJ7_PLAVI|196-252	TGAATTCGGAGCGGTGAGCTGAAGAGTTATGAGAATTACGCTATTGGGTACAAAGAAAATTTACTGGCCATGCTTCAGAAGGATAAAAACTTCTTTCTTGACATTGTCAACAAATTAAAAGCAAAAGATTATTTCAACTTCGATATTTATAGCATTTTTCGTTTTATAAATATAGACATTCGTCACTGCACTCGAGA	ELKSYENYAIGYKENLLAMLQKDKNFFLDIVNKLKAKDYFNFDIYSIFRFINIDIR	Pviv	A0A1G4GRJ7	Plasmodium	Vivax	GAGCTGAAGAGTTATGAGAATTACGCTATTGGGTACAAAGAAAATTTACTGGCCATGCTTCAGAAGGATAAAAACTTCTTTCTTGACATTGTCAACAAATTAAAAGCAAAAGATTATTTCAACTTCGATATTTATAGCATTTTTCGTTTTATAAATATAGACATTCGT
226913	Pviv_tr_A0A1G4GRJ7_A0A1G4GRJ7_PLAVI|224-280	TGAATTCGGAGCGGTGACATTGTGAATAAGTTGAAGGCAAAAGATTACTTTAATTTTGATATATATAGCATATTCCGTTTTATTAATATTGACATCCGTTTTTTCTTCTTTCCGGAGTGTCATGATCAGAGCGCAGTTTTTTTCTTAATTTTCGGCAATCTGGAGAAAGCGATTAATTACTTTCACTGCACTCGAGA	DIVNKLKAKDYFNFDIYSIFRFINIDIRFFFFPECHDQSAVFFLIFGNLEKAINYF	Pviv	A0A1G4GRJ7	Plasmodium	Vivax	GACATTGTGAATAAGTTGAAGGCAAAAGATTACTTTAATTTTGATATATATAGCATATTCCGTTTTATTAATATTGACATCCGTTTTTTCTTCTTTCCGGAGTGTCATGATCAGAGCGCAGTTTTTTTCTTAATTTTCGGCAATCTGGAGAAAGCGATTAATTACTTT
226914	Pviv_tr_A0A1G4GRJ7_A0A1G4GRJ7_PLAVI|252-308	TGAATTCGGAGCGGTTTTTTTTTTTTTCCGGAATGCCATGATCAGAGTGCTGTCTTCTTTCTGATTTTTGGCAATCTGGAAAAGGCCATTAACTATTTTATCCGCAATAAAGATACGGTGGATTTCATGCAAATGGAGAAATATAAAAAAATGGGCGGAGGAGGCGAGGTACGCCTGAGTATTCACTGCACTCGAGA	FFFFPECHDQSAVFFLIFGNLEKAINYFIRNKDTVDFMQMEKYKKMGGGGEVRLSI	Pviv	A0A1G4GRJ7	Plasmodium	Vivax	TTTTTTTTTTTTCCGGAATGCCATGATCAGAGTGCTGTCTTCTTTCTGATTTTTGGCAATCTGGAAAAGGCCATTAACTATTTTATCCGCAATAAAGATACGGTGGATTTCATGCAAATGGAGAAATATAAAAAAATGGGCGGAGGAGGCGAGGTACGCCTGAGTATT
226915	Pviv_tr_A0A1G4GRJ7_A0A1G4GRJ7_PLAVI|280-336	TGAATTCGGAGCGGTATACGTAATAAAGATACAGTCGACTTTATGCAGATGGAGAAATATAAAAAAATGGGCGGAGGGGGTGAAGTGCGCCTGTCAATCCGCCAGCGTAAACGTTTACGCAAGGCAGAGCGCAAACGCGAGCGCGAAGAGCGCCGCCGCGCGTACATGGCACGTGCAGCTGCACACTGCACTCGAGA	IRNKDTVDFMQMEKYKKMGGGGEVRLSIRQRKRLRKAERKREREERRRAYMARAAA	Pviv	A0A1G4GRJ7	Plasmodium	Vivax	ATACGTAATAAAGATACAGTCGACTTTATGCAGATGGAGAAATATAAAAAAATGGGCGGAGGGGGTGAAGTGCGCCTGTCAATCCGCCAGCGTAAACGTTTACGCAAGGCAGAGCGCAAACGCGAGCGCGAAGAGCGCCGCCGCGCGTACATGGCACGTGCAGCTGCA
226916	Pviv_tr_A0A1G4GRJ7_A0A1G4GRJ7_PLAVI|308-364	TGAATTCGGAGCGGTCGTCAACGTAAGCGTCTGCGCAAGGCTGAACGCAAACGCGAACGTGAAGAGCGTCGCCGTGCCTACATGGCCCGCGCAGCTGCCGATGCTGCGGCAGTCAATGGCGAAGCCGCTGAAAATGGGGAAGCCGCTGTGAATGGAGAAGCAGTGGAAAATGGTGAGGCAGCGCACTGCACTCGAGA	RQRKRLRKAERKREREERRRAYMARAAADAAAVNGEAAENGEAAVNGEAVENGEAA	Pviv	A0A1G4GRJ7	Plasmodium	Vivax	CGTCAACGTAAGCGTCTGCGCAAGGCTGAACGCAAACGCGAACGTGAAGAGCGTCGCCGTGCCTACATGGCCCGCGCAGCTGCCGATGCTGCGGCAGTCAATGGCGAAGCCGCTGAAAATGGGGAAGCCGCTGTGAATGGAGAAGCAGTGGAAAATGGTGAGGCAGCG
226917	Pviv_tr_A0A1G4GRJ7_A0A1G4GRJ7_PLAVI|336-392	TGAATTCGGAGCGGTGATGCTGCAGCGGTGAATGGAGAAGCAGCAGAAAATGGTGAAGCAGCTGTGAACGGTGAGGCAGTAGAGAACGGCGAAGCAGCAGAAAATGGCGAGGCAGCTGCTGAAGTCACTGTATGTGAGGAGTCTACCGACGAGGAAACAGCCAATGATAAAACGGCTGATGAACACTGCACTCGAGA	DAAAVNGEAAENGEAAVNGEAVENGEAAENGEAAAEVTVCEESTDEETANDKTADE	Pviv	A0A1G4GRJ7	Plasmodium	Vivax	GATGCTGCAGCGGTGAATGGAGAAGCAGCAGAAAATGGTGAAGCAGCTGTGAACGGTGAGGCAGTAGAGAACGGCGAAGCAGCAGAAAATGGCGAGGCAGCTGCTGAAGTCACTGTATGTGAGGAGTCTACCGACGAGGAAACAGCCAATGATAAAACGGCTGATGAA
226918	Pviv_tr_A0A1G4GRJ7_A0A1G4GRJ7_PLAVI|364-420	TGAATTCGGAGCGGTGAAAATGGCGAAGCCGCCGCCGAGGTAACCGTGTGTGAGGAATCAACTGATGAGGAGACAGCGAACGATAAGACCGCAGACGAAGAAACCGCTGATGAAGAGCCGGCAGATGACGAAACAGCCGATGATGAAACTGCTAATGATGAAACAGCCTCAGATGTGAGCATTCACTGCACTCGAGA	ENGEAAAEVTVCEESTDEETANDKTADEETADEEPADDETADDETANDETASDVSI	Pviv	A0A1G4GRJ7	Plasmodium	Vivax	GAAAATGGCGAAGCCGCCGCCGAGGTAACCGTGTGTGAGGAATCAACTGATGAGGAGACAGCGAACGATAAGACCGCAGACGAAGAAACCGCTGATGAAGAGCCGGCAGATGACGAAACAGCCGATGATGAAACTGCTAATGATGAAACAGCCTCAGATGTGAGCATT
226919	Pviv_tr_A0A1G4GRJ7_A0A1G4GRJ7_PLAVI|392-448	TGAATTCGGAGCGGTGAAACGGCAGACGAAGAGCCGGCCGACGATGAAACAGCCGATGATGAAACCGCTAACGATGAAACTGCGTCAGATGTTAGCATTAATAGCATCTCAGAAGGGTCACCGCTGGAGGATAAATTTGATTATTTTTTGAAACATTATGACGATGTGGAGTTCTTTTTCCTGCACTGCACTCGAGA	ETADEEPADDETADDETANDETASDVSINSISEGSPLEDKFDYFLKHYDDVEFFFL	Pviv	A0A1G4GRJ7	Plasmodium	Vivax	GAAACGGCAGACGAAGAGCCGGCCGACGATGAAACAGCCGATGATGAAACCGCTAACGATGAAACTGCGTCAGATGTTAGCATTAATAGCATCTCAGAAGGGTCACCGCTGGAGGATAAATTTGATTATTTTTTGAAACATTATGACGATGTGGAGTTCTTTTTCCTG
226920	Pviv_tr_A0A1G4GRJ7_A0A1G4GRJ7_PLAVI|420-476	TGAATTCGGAGCGGTAATTCAATCAGCGAAGGTTCACCGCTGGAAGATAAATTTGATTACTTTTTAAAGCATTATGATGACGTGGAATTTTTTTTTCTGAATCATTTTAAAACGGCAGAAGAACTGAAGTCATTCTTTGAAAAATGCCATGAGGAAGAAAACAAAATAAAAAAAGAAGAGATCCACTGCACTCGAGA	NSISEGSPLEDKFDYFLKHYDDVEFFFLNHFKTAEELKSFFEKCHEEENKIKKEEI	Pviv	A0A1G4GRJ7	Plasmodium	Vivax	AATTCAATCAGCGAAGGTTCACCGCTGGAAGATAAATTTGATTACTTTTTAAAGCATTATGATGACGTGGAATTTTTTTTTCTGAATCATTTTAAAACGGCAGAAGAACTGAAGTCATTCTTTGAAAAATGCCATGAGGAAGAAAACAAAATAAAAAAAGAAGAGATC
226921	Pviv_tr_A0A1G4GRJ7_A0A1G4GRJ7_PLAVI|448-504	TGAATTCGGAGCGGTAATCATTTCAAAACAGCAGAAGAGCTGAAGAGTTTTTTTGAAAAATGTCATGAAGAGGAAAATAAAATTAAAAAGGAAGAAATCAACTTCAATGCGAAGGGTGAGGAAATAATTACAACCAACGAAGTAGTAAAAAAAGGATTGAATCTGGAAATGATTAAAAAAATACACTGCACTCGAGA	NHFKTAEELKSFFEKCHEEENKIKKEEINFNAKGEEIITTNEVVKKGLNLEMIKKI	Pviv	A0A1G4GRJ7	Plasmodium	Vivax	AATCATTTCAAAACAGCAGAAGAGCTGAAGAGTTTTTTTGAAAAATGTCATGAAGAGGAAAATAAAATTAAAAAGGAAGAAATCAACTTCAATGCGAAGGGTGAGGAAATAATTACAACCAACGAAGTAGTAAAAAAAGGATTGAATCTGGAAATGATTAAAAAAATA
226922	Pviv_tr_A0A1G4GRJ7_A0A1G4GRJ7_PLAVI|476-532	TGAATTCGGAGCGGTAATTTTAATGCCAAAGGCGAAGAAATTATAACTACGAACGAAGTTGTTAAAAAGGGTCTGAATCTTGAGATGATCAAAAAGATCATCAAGACTAGTCCGCGTTTGAGCCTGGTTAACAAAAACACAGTCCTGAAACGTATTGCACATTACAAGAATGAGCTGAAATATCACTGCACTCGAGA	NFNAKGEEIITTNEVVKKGLNLEMIKKIIKTSPRLSLVNKNTVLKRIAHYKNELKY	Pviv	A0A1G4GRJ7	Plasmodium	Vivax	AATTTTAATGCCAAAGGCGAAGAAATTATAACTACGAACGAAGTTGTTAAAAAGGGTCTGAATCTTGAGATGATCAAAAAGATCATCAAGACTAGTCCGCGTTTGAGCCTGGTTAACAAAAACACAGTCCTGAAACGTATTGCACATTACAAGAATGAGCTGAAATAT
226923	Pviv_tr_A0A1G4GRJ7_A0A1G4GRJ7_PLAVI|504-560	TGAATTCGGAGCGGTATTAAAACAAGTCCGCGTCTGAGTCTTGTTAACAAAAACACAGTGCTGAAGCGCATAGCGCATTATAAGAATGAATTAAAATATGACCATGAAGAACTGGTGCATATATTGTATAATCTTCCGCAATTCTTTGCATTCGGTAACTTAAAAAAAAAATATAAAGAACTGCACTGCACTCGAGA	IKTSPRLSLVNKNTVLKRIAHYKNELKYDHEELVHILYNLPQFFAFGNLKKKYKEL	Pviv	A0A1G4GRJ7	Plasmodium	Vivax	ATTAAAACAAGTCCGCGTCTGAGTCTTGTTAACAAAAACACAGTGCTGAAGCGCATAGCGCATTATAAGAATGAATTAAAATATGACCATGAAGAACTGGTGCATATATTGTATAATCTTCCGCAATTCTTTGCATTCGGTAACTTAAAAAAAAAATATAAAGAACTG
226924	Pviv_tr_A0A1G4GRJ7_A0A1G4GRJ7_PLAVI|532-588	TGAATTCGGAGCGGTGACCATGAAGAGTTAGTACATATCCTGTATAATCTGCCGCAGTTTTTCGCATTTGGAAACTTAAAAAAGAAATATAAGGAATTGCTGCATCTGCATGAAACAATCGAGGAAGAAGATCTGAAAAAACTGATAAAAAAGTATCCGCGTATCTTCACTTACAACATCTATCACTGCACTCGAGA	DHEELVHILYNLPQFFAFGNLKKKYKELLHLHETIEEEDLKKLIKKYPRIFTYNIY	Pviv	A0A1G4GRJ7	Plasmodium	Vivax	GACCATGAAGAGTTAGTACATATCCTGTATAATCTGCCGCAGTTTTTCGCATTTGGAAACTTAAAAAAGAAATATAAGGAATTGCTGCATCTGCATGAAACAATCGAGGAAGAAGATCTGAAAAAACTGATAAAAAAGTATCCGCGTATCTTCACTTACAACATCTAT
226925	Pviv_tr_A0A1G4GRJ7_A0A1G4GRJ7_PLAVI|560-616	TGAATTCGGAGCGGTCTGCATCTGCATGAAACCATCGAGGAAGAGGACTTAAAGAAATTGATCAAAAAATATCCGCGTATCTTCACATATAACATCTATCGTACTATACGTCCGAAACTGCTTTATTTAATACGTCATTTGAACAAGACCTTTCGTGACACCTTGAGCTTTCCGCAGTACTTTCACTGCACTCGAGA	LHLHETIEEEDLKKLIKKYPRIFTYNIYRTIRPKLLYLIRHLNKTFRDTLSFPQYF	Pviv	A0A1G4GRJ7	Plasmodium	Vivax	CTGCATCTGCATGAAACCATCGAGGAAGAGGACTTAAAGAAATTGATCAAAAAATATCCGCGTATCTTCACATATAACATCTATCGTACTATACGTCCGAAACTGCTTTATTTAATACGTCATTTGAACAAGACCTTTCGTGACACCTTGAGCTTTCCGCAGTACTTT
226926	Pviv_tr_A0A1G4GRJ7_A0A1G4GRJ7_PLAVI|588-644	TGAATTCGGAGCGGTCGCACTATTCGTCCGAAGCTGCTGTATTTAATTCGTCATCTGAACAAAACATTTCGTGATACGTTATCTTTCCCGCAGTATTTCTCTTACTCATTTCGCCTGCGCATAATTCCGCGCCATGTCGCATATATGAATCTTTATTACGATAACTATATTAGCTACTATAAACACTGCACTCGAGA	RTIRPKLLYLIRHLNKTFRDTLSFPQYFSYSFRLRIIPRHVAYMNLYYDNYISYYK	Pviv	A0A1G4GRJ7	Plasmodium	Vivax	CGCACTATTCGTCCGAAGCTGCTGTATTTAATTCGTCATCTGAACAAAACATTTCGTGATACGTTATCTTTCCCGCAGTATTTCTCTTACTCATTTCGCCTGCGCATAATTCCGCGCCATGTCGCATATATGAATCTTTATTACGATAACTATATTAGCTACTATAAA
226927	Pviv_tr_A0A1G4GRJ7_A0A1G4GRJ7_PLAVI|616-672	TGAATTCGGAGCGGTTCTTATAGCTTTCGTCTGCGCATCATTCCGCGTCATGTAGCGTATATGAACTTATATTATGATAATTACATTTCTTATTATAAGGAATTAGTGCGTACACATAATTATGCGGATTTCAACCGTCGTTTTAATGAGTTGGTCTACAAACCGAATATACCGCCGATTAATCACTGCACTCGAGA	SYSFRLRIIPRHVAYMNLYYDNYISYYKELVRTHNYADFNRRFNELVYKPNIPPIN	Pviv	A0A1G4GRJ7	Plasmodium	Vivax	TCTTATAGCTTTCGTCTGCGCATCATTCCGCGTCATGTAGCGTATATGAACTTATATTATGATAATTACATTTCTTATTATAAGGAATTAGTGCGTACACATAATTATGCGGATTTCAACCGTCGTTTTAATGAGTTGGTCTACAAACCGAATATACCGCCGATTAAT
226928	Pviv_tr_A0A1G4GRJ7_A0A1G4GRJ7_PLAVI|644-700	TGAATTCGGAGCGGTGAACTTGTGCGTACGCATAACTATGCCGATTTTAACCGTCGTTTTAATGAATTAGTATATAAGCCGAATATTCCGCCGATTAACCTGAAAACGTTATTGCAGACCAGCAATAAAGACTTTATGAAGCATTATAAAATTAGCTATTCAGATTTTGTAACCAGCACGCAGCACTGCACTCGAGA	ELVRTHNYADFNRRFNELVYKPNIPPINLKTLLQTSNKDFMKHYKISYSDFVTSTQ	Pviv	A0A1G4GRJ7	Plasmodium	Vivax	GAACTTGTGCGTACGCATAACTATGCCGATTTTAACCGTCGTTTTAATGAATTAGTATATAAGCCGAATATTCCGCCGATTAACCTGAAAACGTTATTGCAGACCAGCAATAAAGACTTTATGAAGCATTATAAAATTAGCTATTCAGATTTTGTAACCAGCACGCAG
226929	Pviv_tr_A0A1G4GSM5_A0A1G4GSM5_PLAVI|0-56	TGAATTCGGAGCGGTGATGAAGGGGCTATGCGCGGTGCACCGAGTGGTCCGGCCCCGCCGAAGGAGGAGAAATCTGGCGAAGCTGAGAAAAGCGGTGAAGCCGAAAAAGCTGGCGAGGCGGAAAAAGCGGGGGAAGCGGAAAAAGCGGGCGAAGCAGAAAAAGCAAGTGAGGCTGAGAAAGCGCACTGCACTCGAGA	DEGAMRGAPSGPAPPKEEKSGEAEKSGEAEKAGEAEKAGEAEKAGEAEKASEAEKA	Pviv	A0A1G4GSM5	Plasmodium	Vivax	GATGAAGGGGCTATGCGCGGTGCACCGAGTGGTCCGGCCCCGCCGAAGGAGGAGAAATCTGGCGAAGCTGAGAAAAGCGGTGAAGCCGAAAAAGCTGGCGAGGCGGAAAAAGCGGGGGAAGCGGAAAAAGCGGGCGAAGCAGAAAAAGCAAGTGAGGCTGAGAAAGCG
226930	Pviv_tr_A0A1G4GSM5_A0A1G4GSM5_PLAVI|28-84	TGAATTCGGAGCGGTGCGGAAAAAGCGGGTGAAGCTGAAAAAGCTGGTGAAGCAGAAAAAGCCGGGGAGGCAGAGAAAGCATCAGAAGCGGAAAAAGCCGGGGAAGCTGAAAAGGCGTCTGAAGCTGAAAAAAAAGATAAAGCCGAAAAGGCCGATACCGCTGATAATGCGGCCAATGCAGCTCACTGCACTCGAGA	AEKAGEAEKAGEAEKAGEAEKASEAEKAGEAEKASEAEKKDKAEKADTADNAANAA	Pviv	A0A1G4GSM5	Plasmodium	Vivax	GCGGAAAAAGCGGGTGAAGCTGAAAAAGCTGGTGAAGCAGAAAAAGCCGGGGAGGCAGAGAAAGCATCAGAAGCGGAAAAAGCCGGGGAAGCTGAAAAGGCGTCTGAAGCTGAAAAAAAAGATAAAGCCGAAAAGGCCGATACCGCTGATAATGCGGCCAATGCAGCT
226931	Pviv_tr_A0A1G4GSM5_A0A1G4GSM5_PLAVI|56-112	TGAATTCGGAGCGGTGGCGAAGCGGAAAAAGCGAGTGAAGCAGAAAAGAAGGATAAGGCCGAAAAAGCAGATACAGCAGACAATGCTGCCAATGCAGCCAATAGCGGGAGCGCCGGATCACCGCCGGGAGGAGAGGGCAAAGAGCAAGGCCAGGAGGCCAGTGTTAATTTAAAAGGAGGAGCCCACTGCACTCGAGA	GEAEKASEAEKKDKAEKADTADNAANAANSGSAGSPPGGEGKEQGQEASVNLKGGA	Pviv	A0A1G4GSM5	Plasmodium	Vivax	GGCGAAGCGGAAAAAGCGAGTGAAGCAGAAAAGAAGGATAAGGCCGAAAAAGCAGATACAGCAGACAATGCTGCCAATGCAGCCAATAGCGGGAGCGCCGGATCACCGCCGGGAGGAGAGGGCAAAGAGCAAGGCCAGGAGGCCAGTGTTAATTTAAAAGGAGGAGCC
226932	Pviv_tr_A0A1G4GSM5_A0A1G4GSM5_PLAVI|84-140	TGAATTCGGAGCGGTAACTCTGGCTCAGCAGGCTCTCCGCCGGGCGGAGAAGGTAAAGAACAGGGTCAGGAAGCAAGCGTCAACCTGAAAGGAGGCGCGTCAAAGGAACAAGCTGTAAAAGGAGAAACGGCTCCGGCTGCCGCTAGTGGCGCTGACGGTGCACAAGCTCAAACAACCTTTTTGCACTGCACTCGAGA	NSGSAGSPPGGEGKEQGQEASVNLKGGASKEQAVKGETAPAAASGADGAQAQTTFL	Pviv	A0A1G4GSM5	Plasmodium	Vivax	AACTCTGGCTCAGCAGGCTCTCCGCCGGGCGGAGAAGGTAAAGAACAGGGTCAGGAAGCAAGCGTCAACCTGAAAGGAGGCGCGTCAAAGGAACAAGCTGTAAAAGGAGAAACGGCTCCGGCTGCCGCTAGTGGCGCTGACGGTGCACAAGCTCAAACAACCTTTTTG
226933	Pviv_tr_A0A1G4GSM5_A0A1G4GSM5_PLAVI|112-168	TGAATTCGGAGCGGTTCTAAAGAGCAGGCAGTAAAAGGTGAGACCGCTCCGGCGGCTGCATCAGGAGCGGATGGCGCCCAGGCTCAAACCACCTTTTTACAAAGTAAAGAAAAACCGCAGGGGGGCAAAGATAGTCCGTCATCAGCTTCATCTAGCAGTAGTGCGAAAAACGCCAACGATTCTCACTGCACTCGAGA	SKEQAVKGETAPAAASGADGAQAQTTFLQSKEKPQGGKDSPSSASSSSSAKNANDS	Pviv	A0A1G4GSM5	Plasmodium	Vivax	TCTAAAGAGCAGGCAGTAAAAGGTGAGACCGCTCCGGCGGCTGCATCAGGAGCGGATGGCGCCCAGGCTCAAACCACCTTTTTACAAAGTAAAGAAAAACCGCAGGGGGGCAAAGATAGTCCGTCATCAGCTTCATCTAGCAGTAGTGCGAAAAACGCCAACGATTCT
226934	Pviv_tr_A0A1G4GSM5_A0A1G4GSM5_PLAVI|140-196	TGAATTCGGAGCGGTCAGAGCAAAGAAAAACCGCAAGGTGGCAAAGACAGCCCGTCATCTGCAAGCAGTAGTTCATCTGCAAAAAACGCTAATGACTCAAATTCAATGAGCTCACCGACCGAAGAAGAACATTCAGTCGTCAAGGAAATGACCCCGAAAGAGGAACCGCCGAAAGGAGAAAGCCACTGCACTCGAGA	QSKEKPQGGKDSPSSASSSSSAKNANDSNSMSSPTEEEHSVVKEMTPKEEPPKGES	Pviv	A0A1G4GSM5	Plasmodium	Vivax	CAGAGCAAAGAAAAACCGCAAGGTGGCAAAGACAGCCCGTCATCTGCAAGCAGTAGTTCATCTGCAAAAAACGCTAATGACTCAAATTCAATGAGCTCACCGACCGAAGAAGAACATTCAGTCGTCAAGGAAATGACCCCGAAAGAGGAACCGCCGAAAGGAGAAAGC
226935	Pviv_tr_A0A1G4GSM5_A0A1G4GSM5_PLAVI|168-224	TGAATTCGGAGCGGTAATTCTATGAGTAGCCCGACAGAAGAAGAGCATAGTGTGGTTAAAGAGATGACACCGAAAGAGGAACCGCCGAAAGGAGAATCTCCGGGCGAGGGTGGAGCAAAGGGCAAAGATTCAGGCGCGGAGAAGGCAGGTGCCCTGCGCAGTGGCGGTGGCGGGGGTTCAGGTCACTGCACTCGAGA	NSMSSPTEEEHSVVKEMTPKEEPPKGESPGEGGAKGKDSGAEKAGALRSGGGGGSG	Pviv	A0A1G4GSM5	Plasmodium	Vivax	AATTCTATGAGTAGCCCGACAGAAGAAGAGCATAGTGTGGTTAAAGAGATGACACCGAAAGAGGAACCGCCGAAAGGAGAATCTCCGGGCGAGGGTGGAGCAAAGGGCAAAGATTCAGGCGCGGAGAAGGCAGGTGCCCTGCGCAGTGGCGGTGGCGGGGGTTCAGGT
226936	Pviv_tr_A0A1G4GSM5_A0A1G4GSM5_PLAVI|196-252	TGAATTCGGAGCGGTCCGGGCGAGGGCGGAGCCAAGGGTAAAGATAGTGGTGCTGAGAAGGCTGGTGCTCTTCGTTCAGGCGGTGGAGGTGGGAGTGGTGGTAGTGGTGGCAGTGGTGAGGTGAAAGAAGTGTCTAAAGATGCGCCGAATGGCGCTTCTAATAATGCAACGAATAACGCCGCGCACTGCACTCGAGA	PGEGGAKGKDSGAEKAGALRSGGGGGSGGSGGSGEVKEVSKDAPNGASNNATNNAA	Pviv	A0A1G4GSM5	Plasmodium	Vivax	CCGGGCGAGGGCGGAGCCAAGGGTAAAGATAGTGGTGCTGAGAAGGCTGGTGCTCTTCGTTCAGGCGGTGGAGGTGGGAGTGGTGGTAGTGGTGGCAGTGGTGAGGTGAAAGAAGTGTCTAAAGATGCGCCGAATGGCGCTTCTAATAATGCAACGAATAACGCCGCG
226937	Pviv_tr_A0A1G4GSM5_A0A1G4GSM5_PLAVI|224-280	TGAATTCGGAGCGGTGGCAGTGGTGGCAGCGGAGAGGTTAAAGAAGTGAGCAAAGACGCGCCGAATGGCGCATCAAACAATGCCACAAATAATGCTGCCAACGACGCCGCTAACCATGCCACAAATGATGTGCCGAGTAAAGGTACCGACGAGTTTTATGATGAGCTGAAAAAACAGAGCGAGCACTGCACTCGAGA	GSGGSGEVKEVSKDAPNGASNNATNNAANDAANHATNDVPSKGTDEFYDELKKQSE	Pviv	A0A1G4GSM5	Plasmodium	Vivax	GGCAGTGGTGGCAGCGGAGAGGTTAAAGAAGTGAGCAAAGACGCGCCGAATGGCGCATCAAACAATGCCACAAATAATGCTGCCAACGACGCCGCTAACCATGCCACAAATGATGTGCCGAGTAAAGGTACCGACGAGTTTTATGATGAGCTGAAAAAACAGAGCGAG
226938	Pviv_tr_A0A1G4GSM5_A0A1G4GSM5_PLAVI|252-308	TGAATTCGGAGCGGTAACGATGCAGCGAACCATGCGACTAATGACGTGCCGTCAAAAGGTACAGATGAGTTTTATGATGAGCTTAAAAAACAGAGTGAGGAAGAAAAAAACGCCGACATGAACTTCTTGAAGATCTTGAGTATTGGGTCAAGTCTGTTTATGCAGCTTGTGCTTTTTCCGTCACACTGCACTCGAGA	NDAANHATNDVPSKGTDEFYDELKKQSEEEKNADMNFLKILSIGSSLFMQLVLFPS	Pviv	A0A1G4GSM5	Plasmodium	Vivax	AACGATGCAGCGAACCATGCGACTAATGACGTGCCGTCAAAAGGTACAGATGAGTTTTATGATGAGCTTAAAAAACAGAGTGAGGAAGAAAAAAACGCCGACATGAACTTCTTGAAGATCTTGAGTATTGGGTCAAGTCTGTTTATGCAGCTTGTGCTTTTTCCGTCA
226939	Pviv_tr_A0A1G4GSM5_A0A1G4GSM5_PLAVI|280-336	TGAATTCGGAGCGGTGAGGAGAAGAACGCGGATATGAACTTTCTGAAAATTCTGAGCATTGGTTCTAGCTTATTTATGCAACTGGTGTTGTTCCCGAGCATATTCAAAATGATTAAGAAACGCACAACAGGTGAAGTAGACGGCCTGCCGTATGTTGTTTTGCTGTTTTCAAGTTTTCTGTGGCACTGCACTCGAGA	EEKNADMNFLKILSIGSSLFMQLVLFPSIFKMIKKRTTGEVDGLPYVVLLFSSFLW	Pviv	A0A1G4GSM5	Plasmodium	Vivax	GAGGAGAAGAACGCGGATATGAACTTTCTGAAAATTCTGAGCATTGGTTCTAGCTTATTTATGCAACTGGTGTTGTTCCCGAGCATATTCAAAATGATTAAGAAACGCACAACAGGTGAAGTAGACGGCCTGCCGTATGTTGTTTTGCTGTTTTCAAGTTTTCTGTGG
226940	Pviv_tr_A0A1G4GSM5_A0A1G4GSM5_PLAVI|308-364	TGAATTCGGAGCGGTATTTTTAAAATGATAAAAAAACGCACCACCGGTGAAGTTGATGGTTTGCCGTATGTCGTTCTTCTTTTCTCATCTTTCCTGTGGCTGGTTTATGGCATGCTGCTTAACAACTCAGCCATCGTTTGCCCGAATTTCGTGGGCTTAGTATTAGGTGCTTTTTACAGTCTGCACTGCACTCGAGA	IFKMIKKRTTGEVDGLPYVVLLFSSFLWLVYGMLLNNSAIVCPNFVGLVLGAFYSL	Pviv	A0A1G4GSM5	Plasmodium	Vivax	ATTTTTAAAATGATAAAAAAACGCACCACCGGTGAAGTTGATGGTTTGCCGTATGTCGTTCTTCTTTTCTCATCTTTCCTGTGGCTGGTTTATGGCATGCTGCTTAACAACTCAGCCATCGTTTGCCCGAATTTCGTGGGCTTAGTATTAGGTGCTTTTTACAGTCTG
226941	Pviv_tr_A0A1G4GSM5_A0A1G4GSM5_PLAVI|336-392	TGAATTCGGAGCGGTCTGGTTTATGGTATGCTTTTAAATAACTCTGCAATCGTATGTCCGAACTTTGTGGGTCTGGTCCTGGGCGCCTTTTATTCACTGATGTACCATAAATTTTGTAAGAACATGTGGCTGAAACAAAAGTTATTTTCATATTACAAAATATGCGGCTTTATCTGTTTCTTACACTGCACTCGAGA	LVYGMLLNNSAIVCPNFVGLVLGAFYSLMYHKFCKNMWLKQKLFSYYKICGFICFL	Pviv	A0A1G4GSM5	Plasmodium	Vivax	CTGGTTTATGGTATGCTTTTAAATAACTCTGCAATCGTATGTCCGAACTTTGTGGGTCTGGTCCTGGGCGCCTTTTATTCACTGATGTACCATAAATTTTGTAAGAACATGTGGCTGAAACAAAAGTTATTTTCATATTACAAAATATGCGGCTTTATCTGTTTCTTA
226942	Pviv_tr_A0A1G4GSM5_A0A1G4GSM5_PLAVI|364-420	TGAATTCGGAGCGGTATGTATCATAAATTTTGCAAAAATATGTGGTTAAAGCAAAAGTTGTTTAGTTATTATAAAATTTGCGGTTTTATTTGCTTTCTGTTATATGCGTTTCTTTATGTGCTTACGTATGAGCAGTACGAATTGTTCGTGGGATTCATGGCCTTTATCAGTAGTATCGTGAATCACTGCACTCGAGA	MYHKFCKNMWLKQKLFSYYKICGFICFLLYAFLYVLTYEQYELFVGFMAFISSIVN	Pviv	A0A1G4GSM5	Plasmodium	Vivax	ATGTATCATAAATTTTGCAAAAATATGTGGTTAAAGCAAAAGTTGTTTAGTTATTATAAAATTTGCGGTTTTATTTGCTTTCTGTTATATGCGTTTCTTTATGTGCTTACGTATGAGCAGTACGAATTGTTCGTGGGATTCATGGCCTTTATCAGTAGTATCGTGAAT
226943	Pviv_tr_A0A1G4GSM5_A0A1G4GSM5_PLAVI|392-448	TGAATTCGGAGCGGTCTGTATGCCTTTCTTTATGTTCTGACATATGAGCAGTACGAACTGTTCGTTGGTTTTATGGCCTTCATATCTAGCATCGTTAACTTCGGGGCTCCGCTGTCTTACGTTCAGATTGTAATTAAAAAAAAAAATAGCTCTCTGATCCCGTTAGAAATAGCGACAGGCTCACACTGCACTCGAGA	LYAFLYVLTYEQYELFVGFMAFISSIVNFGAPLSYVQIVIKKKNSSLIPLEIATGS	Pviv	A0A1G4GSM5	Plasmodium	Vivax	CTGTATGCCTTTCTTTATGTTCTGACATATGAGCAGTACGAACTGTTCGTTGGTTTTATGGCCTTCATATCTAGCATCGTTAACTTCGGGGCTCCGCTGTCTTACGTTCAGATTGTAATTAAAAAAAAAAATAGCTCTCTGATCCCGTTAGAAATAGCGACAGGCTCA
226944	Pviv_tr_A0A1G4GSM5_A0A1G4GSM5_PLAVI|420-476	TGAATTCGGAGCGGTTTTGGAGCTCCGTTATCTTACGTACAGATCGTGATAAAAAAAAAAAATAGCTCATTGATTCCGTTAGAAATCGCGACAGGATCTCTGGTATGTAGTTTCCTTTGGGTGACGTATGGTTTTACTATCAAAGACGGATTTGTTATCGTGCCGAATCTGTGTGGTTTTATCCACTGCACTCGAGA	FGAPLSYVQIVIKKKNSSLIPLEIATGSLVCSFLWVTYGFTIKDGFVIVPNLCGFI	Pviv	A0A1G4GSM5	Plasmodium	Vivax	TTTGGAGCTCCGTTATCTTACGTACAGATCGTGATAAAAAAAAAAAATAGCTCATTGATTCCGTTAGAAATCGCGACAGGATCTCTGGTATGTAGTTTCCTTTGGGTGACGTATGGTTTTACTATCAAAGACGGATTTGTTATCGTGCCGAATCTGTGTGGTTTTATC
226945	Pviv_tr_A0A1G4GSM5_A0A1G4GSM5_PLAVI|448-504	TGAATTCGGAGCGGTCTGGTTTGCAGTTTTCTGTGGGTGACATATGGCTTTACCATCAAAGACGGATTTGTCATAGTTCCGAATCTTTGCGGTTTTATCTTGAGCCTTCTTCAGATAGCTTTGATACTGCTGTACTCTAACAAAGAGGCCATCGTCAACTACGACGAGGGTGAGGCCGTTGACCACTGCACTCGAGA	LVCSFLWVTYGFTIKDGFVIVPNLCGFILSLLQIALILLYSNKEAIVNYDEGEAVD	Pviv	A0A1G4GSM5	Plasmodium	Vivax	CTGGTTTGCAGTTTTCTGTGGGTGACATATGGCTTTACCATCAAAGACGGATTTGTCATAGTTCCGAATCTTTGCGGTTTTATCTTGAGCCTTCTTCAGATAGCTTTGATACTGCTGTACTCTAACAAAGAGGCCATCGTCAACTACGACGAGGGTGAGGCCGTTGAC
226946	Pviv_tr_A0A1G4GSM5_A0A1G4GSM5_PLAVI|476-532	TGAATTCGGAGCGGTTTGAGCCTGTTACAGATAGCACTTATCCTTCTGTATTCAAATAAGGAAGCTATTGTTAACTACGATGAAGGCGAGGCTGTAGATTTTGTGAATGAAGGAGGCGCCATTCATGTGTCTCGCAAAAATCGCTACGCCGCCACGGAGAACCATATCTTTCTGAATGAATTTCACTGCACTCGAGA	LSLLQIALILLYSNKEAIVNYDEGEAVDFVNEGGAIHVSRKNRYAATENHIFLNEF	Pviv	A0A1G4GSM5	Plasmodium	Vivax	TTGAGCCTGTTACAGATAGCACTTATCCTTCTGTATTCAAATAAGGAAGCTATTGTTAACTACGATGAAGGCGAGGCTGTAGATTTTGTGAATGAAGGAGGCGCCATTCATGTGTCTCGCAAAAATCGCTACGCCGCCACGGAGAACCATATCTTTCTGAATGAATTT
226947	Pviv_tr_A0A1G4GSM5_A0A1G4GSM5_PLAVI|504-560	TGAATTCGGAGCGGTTTTGTAAATGAAGGGGGGGCAATACATGTCTCACGCAAAAACCGCTATGCGGCTACTGAAAACCATATCTTTCTGAATGAATTTGGTGTAGATGAAGAAAATAAGCTTGGCTCTGAAGAGGTAGCCTCAACCCGTGGGACCACTTACGGAAACTCTGGTAGCGGGTCACACTGCACTCGAGA	FVNEGGAIHVSRKNRYAATENHIFLNEFGVDEENKLGSEEVASTRGTTYGNSGSGS	Pviv	A0A1G4GSM5	Plasmodium	Vivax	TTTGTAAATGAAGGGGGGGCAATACATGTCTCACGCAAAAACCGCTATGCGGCTACTGAAAACCATATCTTTCTGAATGAATTTGGTGTAGATGAAGAAAATAAGCTTGGCTCTGAAGAGGTAGCCTCAACCCGTGGGACCACTTACGGAAACTCTGGTAGCGGGTCA
226948	Pviv_tr_A0A1G4GSM5_A0A1G4GSM5_PLAVI|532-588	TGAATTCGGAGCGGTGGGGTTGATGAGGAAAATAAACTTGGCTCTGAAGAAGTCGCTAGTACTCGTGGCACTACCTACGGCAACTCTGGGAGTGGCTCAAATGTCAAGTCAGGAAATAATGCTAATGGCTCATTTTTCGACCTTGCTTATGATGAGACGTCACCGCTGACCGGCACAAATTTTCACTGCACTCGAGA	GVDEENKLGSEEVASTRGTTYGNSGSGSNVKSGNNANGSFFDLAYDETSPLTGTNF	Pviv	A0A1G4GSM5	Plasmodium	Vivax	GGGGTTGATGAGGAAAATAAACTTGGCTCTGAAGAAGTCGCTAGTACTCGTGGCACTACCTACGGCAACTCTGGGAGTGGCTCAAATGTCAAGTCAGGAAATAATGCTAATGGCTCATTTTTCGACCTTGCTTATGATGAGACGTCACCGCTGACCGGCACAAATTTT
226949	Pviv_tr_A0A1G4GSM5_A0A1G4GSM5_PLAVI|560-616	TGAATTCGGAGCGGTAATGTTAAATCAGGGAACAACGCGAATGGGAGTTTTTTTGACCTGGCCTATGACGAAACCTCACCGCTGACTGGAACTAATTTTGGCAGTGGCTTCCCGCATGGGGGGGGCGCTCCGCGTCAGGGCTACCTGAACCGCAGTGGAAGCGCACAGCAGGATAGTCCGCTGCACTGCACTCGAGA	NVKSGNNANGSFFDLAYDETSPLTGTNFGSGFPHGGGAPRQGYLNRSGSAQQDSPL	Pviv	A0A1G4GSM5	Plasmodium	Vivax	AATGTTAAATCAGGGAACAACGCGAATGGGAGTTTTTTTGACCTGGCCTATGACGAAACCTCACCGCTGACTGGAACTAATTTTGGCAGTGGCTTCCCGCATGGGGGGGGCGCTCCGCGTCAGGGCTACCTGAACCGCAGTGGAAGCGCACAGCAGGATAGTCCGCTG
226950	Pviv_tr_A0A1G4GSQ1_A0A1G4GSQ1_PLAVI|0-56	TGAATTCGGAGCGGTTGCCAGTATGATAACGGACTGAGTTCTTGTAGTGAAGAACTTCGTAAAAACTCTGTTGCGAAAACATCACAGCAGCGTACCAGTCGCCTGCTGGTGGCTGAAATCGACGAAAAACTGAAATCAGTAAGCGATAGTAAGAGCTCACTTACTAAAAACAAAAAAGGTTCTCACTGCACTCGAGA	CQYDNGLSSCSEELRKNSVAKTSQQRTSRLLVAEIDEKLKSVSDSKSSLTKNKKGS	Pviv	A0A1G4GSQ1	Plasmodium	Vivax	TGCCAGTATGATAACGGACTGAGTTCTTGTAGTGAAGAACTTCGTAAAAACTCTGTTGCGAAAACATCACAGCAGCGTACCAGTCGCCTGCTGGTGGCTGAAATCGACGAAAAACTGAAATCAGTAAGCGATAGTAAGAGCTCACTTACTAAAAACAAAAAAGGTTCT
226951	Pviv_tr_A0A1G4GSQ1_A0A1G4GSQ1_PLAVI|28-84	TGAATTCGGAGCGGTCGCTTACTGGTCGCGGAAATTGACGAAAAGCTTAAATCAGTTTCTGATAGCAAATCAAGCCTGACCAAAAATAAAAAAGGCAGCCCGGAGAATCAAAGCGATGTCGAAACAGTTTACAATGAATCTTTAAGCAGCGACATGAAAATTGAGATTTTGTTGCAGGGTCGCCACTGCACTCGAGA	RLLVAEIDEKLKSVSDSKSSLTKNKKGSPENQSDVETVYNESLSSDMKIEILLQGR	Pviv	A0A1G4GSQ1	Plasmodium	Vivax	CGCTTACTGGTCGCGGAAATTGACGAAAAGCTTAAATCAGTTTCTGATAGCAAATCAAGCCTGACCAAAAATAAAAAAGGCAGCCCGGAGAATCAAAGCGATGTCGAAACAGTTTACAATGAATCTTTAAGCAGCGACATGAAAATTGAGATTTTGTTGCAGGGTCGC
226952	Pviv_tr_A0A1G4GSQ1_A0A1G4GSQ1_PLAVI|56-112	TGAATTCGGAGCGGTCCGGAGAATCAATCAGACGTTGAAACCGTTTACAATGAAAGTTTGTCTTCAGATATGAAAATCGAAATTTTACTGCAAGGCCGCCCGGACTTATCATATGTCGAGGACAAAAAAATCTTGGAAGAGATTGCCAACAAAGCAATTTTGAAATATCTGGCGCAACGCAAGCACTGCACTCGAGA	PENQSDVETVYNESLSSDMKIEILLQGRPDLSYVEDKKILEEIANKAILKYLAQRK	Pviv	A0A1G4GSQ1	Plasmodium	Vivax	CCGGAGAATCAATCAGACGTTGAAACCGTTTACAATGAAAGTTTGTCTTCAGATATGAAAATCGAAATTTTACTGCAAGGCCGCCCGGACTTATCATATGTCGAGGACAAAAAAATCTTGGAAGAGATTGCCAACAAAGCAATTTTGAAATATCTGGCGCAACGCAAG
226953	Pviv_tr_A0A1G4GSQ1_A0A1G4GSQ1_PLAVI|84-140	TGAATTCGGAGCGGTCCGGATTTATCATATGTGGAAGATAAAAAGATCTTGGAAGAGATTGCCAACAAAGCTATTCTGAAATATCTGGCCCAACGCAAACGTACAAAAGAACTTGAGGACCAAATAAACAACCTGAAACAGAAAGTTATGAATTATAAGATGATTAATATCGCCGAGCATCAGCACTGCACTCGAGA	PDLSYVEDKKILEEIANKAILKYLAQRKRTKELEDQINNLKQKVMNYKMINIAEHQ	Pviv	A0A1G4GSQ1	Plasmodium	Vivax	CCGGATTTATCATATGTGGAAGATAAAAAGATCTTGGAAGAGATTGCCAACAAAGCTATTCTGAAATATCTGGCCCAACGCAAACGTACAAAAGAACTTGAGGACCAAATAAACAACCTGAAACAGAAAGTTATGAATTATAAGATGATTAATATCGCCGAGCATCAG
226954	Pviv_tr_A0A1G4GSQ1_A0A1G4GSQ1_PLAVI|112-168	TGAATTCGGAGCGGTCGCACAAAAGAACTTGAAGATCAAATTAATAACCTTAAGCAGAAAGTTATGAATTACAAAATGATAAATATCGCCGAGCATCAGAAAGCACTGAAAGAAGTTCGTGACAGCATAAAGACGAAGTATAATGACGTTGTTGTTCCGACCGTTCTGGAAGGGATGAAACGCCACTGCACTCGAGA	RTKELEDQINNLKQKVMNYKMINIAEHQKALKEVRDSIKTKYNDVVVPTVLEGMKR	Pviv	A0A1G4GSQ1	Plasmodium	Vivax	CGCACAAAAGAACTTGAAGATCAAATTAATAACCTTAAGCAGAAAGTTATGAATTACAAAATGATAAATATCGCCGAGCATCAGAAAGCACTGAAAGAAGTTCGTGACAGCATAAAGACGAAGTATAATGACGTTGTTGTTCCGACCGTTCTGGAAGGGATGAAACGC
226955	Pviv_tr_A0A1G4GSQ1_A0A1G4GSQ1_PLAVI|140-196	TGAATTCGGAGCGGTAAAGCGCTGAAAGAAGTCCGCGACTCAATAAAAACAAAGTACAATGACGTTGTTGTACCGACGGTTTTAGAAGGAATGAAGCGCATGCGTGAGACTAACGCAAACATCCCGAATCCGGTCGGAATGTTGGACTCAAAGATTGAAAAAAAATTGTTTGATACGTACTCACACTGCACTCGAGA	KALKEVRDSIKTKYNDVVVPTVLEGMKRMRETNANIPNPVGMLDSKIEKKLFDTYS	Pviv	A0A1G4GSQ1	Plasmodium	Vivax	AAAGCGCTGAAAGAAGTCCGCGACTCAATAAAAACAAAGTACAATGACGTTGTTGTACCGACGGTTTTAGAAGGAATGAAGCGCATGCGTGAGACTAACGCAAACATCCCGAATCCGGTCGGAATGTTGGACTCAAAGATTGAAAAAAAATTGTTTGATACGTACTCA
226956	Pviv_tr_A0A1G4GSQ1_A0A1G4GSQ1_PLAVI|168-224	TGAATTCGGAGCGGTATGCGCGAGACCAACGCGAACATACCGAACCCGGTGGGCATGCTGGACTCAAAAATAGAAAAAAAGTTATTCGACACCTATAGTTACATGGATGAACGCGAGCATGATCCGAATGTTAGTAAAAAACAGTTTAAAATCCTGAAGATAAAAAAATACGGCGCGATTATGCACTGCACTCGAGA	MRETNANIPNPVGMLDSKIEKKLFDTYSYMDEREHDPNVSKKQFKILKIKKYGAIM	Pviv	A0A1G4GSQ1	Plasmodium	Vivax	ATGCGCGAGACCAACGCGAACATACCGAACCCGGTGGGCATGCTGGACTCAAAAATAGAAAAAAAGTTATTCGACACCTATAGTTACATGGATGAACGCGAGCATGATCCGAATGTTAGTAAAAAACAGTTTAAAATCCTGAAGATAAAAAAATACGGCGCGATTATG
226957	Pviv_tr_A0A1G4GSQ1_A0A1G4GSQ1_PLAVI|196-252	TGAATTCGGAGCGGTTATATGGACGAACGCGAACATGACCCGAATGTGTCTAAGAAGCAGTTCAAAATTCTGAAAATAAAAAAATATGGTGCCATCATGGCTTTACCGTTTGTCGTAATTTTACCGGCCCTTGGTCTGTATGGCGGCGAGGAATTTTGCCATTATTTTATATTTCTGTTTGCCCACTGCACTCGAGA	YMDEREHDPNVSKKQFKILKIKKYGAIMALPFVVILPALGLYGGEEFCHYFIFLFA	Pviv	A0A1G4GSQ1	Plasmodium	Vivax	TATATGGACGAACGCGAACATGACCCGAATGTGTCTAAGAAGCAGTTCAAAATTCTGAAAATAAAAAAATATGGTGCCATCATGGCTTTACCGTTTGTCGTAATTTTACCGGCCCTTGGTCTGTATGGCGGCGAGGAATTTTGCCATTATTTTATATTTCTGTTTGCC
226958	Pviv_tr_A0A1G4GSQ1_A0A1G4GSQ1_PLAVI|224-280	TGAATTCGGAGCGGTGCACTGCCGTTCGTAGTAATCTTACCGGCGCTGGGCTTGTATGGCGGTGAAGAGTTCTGCCATTATTTTATTTTTCTGTTCGCTGCAGTTAGCTTTCTGATTTCTTTCTATATCCTGGTCAAAATATTGAAATATGATCTGAAAAGTAACGGCGTTAAAAAACCGCGCCACTGCACTCGAGA	ALPFVVILPALGLYGGEEFCHYFIFLFAAVSFLISFYILVKILKYDLKSNGVKKPR	Pviv	A0A1G4GSQ1	Plasmodium	Vivax	GCACTGCCGTTCGTAGTAATCTTACCGGCGCTGGGCTTGTATGGCGGTGAAGAGTTCTGCCATTATTTTATTTTTCTGTTCGCTGCAGTTAGCTTTCTGATTTCTTTCTATATCCTGGTCAAAATATTGAAATATGATCTGAAAAGTAACGGCGTTAAAAAACCGCGC
226959	Pviv_tr_A0A1G4GW95_A0A1G4GW95_PLAVI|0-56	TGAATTCGGAGCGGTCGTGATAAACGTGAGGATGGCGGTCGTAGCGTTAGCTTTATACAGGTGGCGCATTCTTTTGCTAAAAAAAAAGTATGCACCAGTTCTTCTGATGATTCTACATGTCGCATGGTGGCCTTTGGTCAGCTGGACGTAAGCAACAATAGCGTGCTTCGCTTAAAAGTCTTACACTGCACTCGAGA	RDKREDGGRSVSFIQVAHSFAKKKVCTSSSDDSTCRMVAFGQLDVSNNSVLRLKVL	Pviv	A0A1G4GW95	Plasmodium	Vivax	CGTGATAAACGTGAGGATGGCGGTCGTAGCGTTAGCTTTATACAGGTGGCGCATTCTTTTGCTAAAAAAAAAGTATGCACCAGTTCTTCTGATGATTCTACATGTCGCATGGTGGCCTTTGGTCAGCTGGACGTAAGCAACAATAGCGTGCTTCGCTTAAAAGTCTTA
226960	Pviv_tr_A0A1G4GW95_A0A1G4GW95_PLAVI|28-84	TGAATTCGGAGCGGTAGTAGCGATGATTCTACCTGCCGTATGGTGGCTTTTGGGCAACTGGATGTGAGTAATAATAGCGTTCTGCGTTTAAAAGTATTGCGCCCGGATGGCAAAGGATATTTTCTGACCATCCGCCGTGATTATGTGACAATTTTATACTATCTGAAGTATATGAAAGATATTCACTGCACTCGAGA	SSDDSTCRMVAFGQLDVSNNSVLRLKVLRPDGKGYFLTIRRDYVTILYYLKYMKDI	Pviv	A0A1G4GW95	Plasmodium	Vivax	AGTAGCGATGATTCTACCTGCCGTATGGTGGCTTTTGGGCAACTGGATGTGAGTAATAATAGCGTTCTGCGTTTAAAAGTATTGCGCCCGGATGGCAAAGGATATTTTCTGACCATCCGCCGTGATTATGTGACAATTTTATACTATCTGAAGTATATGAAAGATATT
226961	Pviv_tr_A0A1G4GW95_A0A1G4GW95_PLAVI|56-112	TGAATTCGGAGCGGTCGTCCGGATGGGAAGGGTTACTTTCTGACCATTCGTCGTGATTATGTTACGATTTTATACTACCTGAAATATATGAAGGATATACCGTTTAAGTACACGGAAGTTGTAGATGTTTTCAATCATCAGAAATTCAAAAAATATAGCGAACGTGAGATTAAGGAATACACGCACTGCACTCGAGA	RPDGKGYFLTIRRDYVTILYYLKYMKDIPFKYTEVVDVFNHQKFKKYSEREIKEYT	Pviv	A0A1G4GW95	Plasmodium	Vivax	CGTCCGGATGGGAAGGGTTACTTTCTGACCATTCGTCGTGATTATGTTACGATTTTATACTACCTGAAATATATGAAGGATATACCGTTTAAGTACACGGAAGTTGTAGATGTTTTCAATCATCAGAAATTCAAAAAATATAGCGAACGTGAGATTAAGGAATACACG
226962	Pviv_tr_A0A1G4GW95_A0A1G4GW95_PLAVI|84-140	TGAATTCGGAGCGGTCCGTTTAAATATACAGAAGTCGTAGACGTCTTTAATCATCAAAAGTTTAAGAAATATAGCGAACGCGAAATCAAGGAATATACCTCTACTTGTAATGTACGCCGTATCGAAGAAATTAACTCTCCGGACGGCGACTTCCCGCCGCATTTTCTGGAATATATCAAAGGTCACTGCACTCGAGA	PFKYTEVVDVFNHQKFKKYSEREIKEYTSTCNVRRIEEINSPDGDFPPHFLEYIKG	Pviv	A0A1G4GW95	Plasmodium	Vivax	CCGTTTAAATATACAGAAGTCGTAGACGTCTTTAATCATCAAAAGTTTAAGAAATATAGCGAACGCGAAATCAAGGAATATACCTCTACTTGTAATGTACGCCGTATCGAAGAAATTAACTCTCCGGACGGCGACTTCCCGCCGCATTTTCTGGAATATATCAAAGGT
226963	Pviv_tr_A0A1G4GW95_A0A1G4GW95_PLAVI|112-168	TGAATTCGGAGCGGTTCTACCTGTAATGTTCGCCGCATTGAAGAGATCAATAGTCCGGATGGAGACTTTCCGCCGCATTTTTTAGAGTATATCAAAGGAGAAGCGTGTTCTTGTCAGAGCTATAATCTGTTCCGTGACAACAAAGACATTAAGCGTAGCAAACTGAAATGCATATACTTTAATCACTGCACTCGAGA	STCNVRRIEEINSPDGDFPPHFLEYIKGEACSCQSYNLFRDNKDIKRSKLKCIYFN	Pviv	A0A1G4GW95	Plasmodium	Vivax	TCTACCTGTAATGTTCGCCGCATTGAAGAGATCAATAGTCCGGATGGAGACTTTCCGCCGCATTTTTTAGAGTATATCAAAGGAGAAGCGTGTTCTTGTCAGAGCTATAATCTGTTCCGTGACAACAAAGACATTAAGCGTAGCAAACTGAAATGCATATACTTTAAT
226964	Pviv_tr_A0A1G4GW95_A0A1G4GW95_PLAVI|140-196	TGAATTCGGAGCGGTGAAGCATGCTCTTGCCAGAGTTACAACCTGTTCCGTGACAATAAAGACATTAAACGCAGCAAATTGAAATGCATCTATTTCAATATGCTGTTCTCTGAAAGTGCAACCGTATATTCACGTCATTGCGCCATTATGGATTTTAGCTCTTATGCGGTATATGATATCGATCACTGCACTCGAGA	EACSCQSYNLFRDNKDIKRSKLKCIYFNMLFSESATVYSRHCAIMDFSSYAVYDID	Pviv	A0A1G4GW95	Plasmodium	Vivax	GAAGCATGCTCTTGCCAGAGTTACAACCTGTTCCGTGACAATAAAGACATTAAACGCAGCAAATTGAAATGCATCTATTTCAATATGCTGTTCTCTGAAAGTGCAACCGTATATTCACGTCATTGCGCCATTATGGATTTTAGCTCTTATGCGGTATATGATATCGAT
226965	Pviv_tr_A0A1G4GW95_A0A1G4GW95_PLAVI|168-224	TGAATTCGGAGCGGTATGCTTTTTAGCGAATCTGCAACGGTTTATTCTCGCCATTGCGCTATTATGGATTTTTCAAGCTATGCGGTATATGATATAGATTATCCGCCGTTATTTAACACTCAGGTGGATATTACCGTCCAAGAATACAGCTATGATGACGTTTCTTCTGTGCTGAATAAAACACACTGCACTCGAGA	MLFSESATVYSRHCAIMDFSSYAVYDIDYPPLFNTQVDITVQEYSYDDVSSVLNKT	Pviv	A0A1G4GW95	Plasmodium	Vivax	ATGCTTTTTAGCGAATCTGCAACGGTTTATTCTCGCCATTGCGCTATTATGGATTTTTCAAGCTATGCGGTATATGATATAGATTATCCGCCGTTATTTAACACTCAGGTGGATATTACCGTCCAAGAATACAGCTATGATGACGTTTCTTCTGTGCTGAATAAAACA
226966	Pviv_tr_A0A1G4GW95_A0A1G4GW95_PLAVI|196-252	TGAATTCGGAGCGGTTATCCGCCGCTGTTCAACACCCAGGTTGATATTACGGTACAGGAGTATAGCTATGATGATGTCAGCTCAGTACTGAATAAAACATATGACTTAGTAACGAAAGAAAAAAAGTATGAGCTGAACGACTCTATTACTGAAATACGCGATGATTACTTTGATCTGTGGCTGCACTGCACTCGAGA	YPPLFNTQVDITVQEYSYDDVSSVLNKTYDLVTKEKKYELNDSITEIRDDYFDLWL	Pviv	A0A1G4GW95	Plasmodium	Vivax	TATCCGCCGCTGTTCAACACCCAGGTTGATATTACGGTACAGGAGTATAGCTATGATGATGTCAGCTCAGTACTGAATAAAACATATGACTTAGTAACGAAAGAAAAAAAGTATGAGCTGAACGACTCTATTACTGAAATACGCGATGATTACTTTGATCTGTGGCTG
226967	Pviv_tr_A0A1G4GW95_A0A1G4GW95_PLAVI|224-280	TGAATTCGGAGCGGTTACGATCTGGTGACAAAAGAGAAAAAGTACGAGCTGAACGATAGCATTACAGAAATTCGCGATGATTACTTTGACCTTTGGCTTCTTTTACGTTCAGAGTTTCATGGTAAAAATACTTTGGTAAACCTGTCAAATGATTACATTCTGATACCGTCTGCTCCGGTACATCACTGCACTCGAGA	YDLVTKEKKYELNDSITEIRDDYFDLWLLLRSEFHGKNTLVNLSNDYILIPSAPVH	Pviv	A0A1G4GW95	Plasmodium	Vivax	TACGATCTGGTGACAAAAGAGAAAAAGTACGAGCTGAACGATAGCATTACAGAAATTCGCGATGATTACTTTGACCTTTGGCTTCTTTTACGTTCAGAGTTTCATGGTAAAAATACTTTGGTAAACCTGTCAAATGATTACATTCTGATACCGTCTGCTCCGGTACAT
226968	Pviv_tr_A0A1G4GW95_A0A1G4GW95_PLAVI|252-308	TGAATTCGGAGCGGTCTGTTACGCTCAGAGTTTCATGGTAAAAATACCTTAGTGAACTTGAGCAACGATTATATATTAATACCGTCTGCACCGGTACATGATATCGATGTTTTAGCTAGTGATGTTACGCGTAACTGTGGGCTGCAGGAAAATAGCCCGTTGCTTAAGGGATGCGATTACCATCACTGCACTCGAGA	LLRSEFHGKNTLVNLSNDYILIPSAPVHDIDVLASDVTRNCGLQENSPLLKGCDYH	Pviv	A0A1G4GW95	Plasmodium	Vivax	CTGTTACGCTCAGAGTTTCATGGTAAAAATACCTTAGTGAACTTGAGCAACGATTATATATTAATACCGTCTGCACCGGTACATGATATCGATGTTTTAGCTAGTGATGTTACGCGTAACTGTGGGCTGCAGGAAAATAGCCCGTTGCTTAAGGGATGCGATTACCAT
226969	Pviv_tr_A0A1G4GW95_A0A1G4GW95_PLAVI|280-336	TGAATTCGGAGCGGTGACATAGACGTGCTGGCCAGCGATGTGACGCGCAATTGCGGTCTTCAGGAGAACAGTCCGCTTTTGAAGGGCTGTGATTACCATGGTGTATGCAATGAAATTCATCCGTGTTTACGCAAAGCTCTGATGATGCCGAAATATTTGTTTGATTTGAGCGGAAAAACATGCCACTGCACTCGAGA	DIDVLASDVTRNCGLQENSPLLKGCDYHGVCNEIHPCLRKALMMPKYLFDLSGKTC	Pviv	A0A1G4GW95	Plasmodium	Vivax	GACATAGACGTGCTGGCCAGCGATGTGACGCGCAATTGCGGTCTTCAGGAGAACAGTCCGCTTTTGAAGGGCTGTGATTACCATGGTGTATGCAATGAAATTCATCCGTGTTTACGCAAAGCTCTGATGATGCCGAAATATTTGTTTGATTTGAGCGGAAAAACATGC
226970	Pviv_tr_A0A1G4GW95_A0A1G4GW95_PLAVI|308-364	TGAATTCGGAGCGGTGGCGTCTGTAATGAAATTCATCCGTGCCTGCGCAAAGCGCTGATGATGCCGAAGTATTTATTTGATTTGTCAGGCAAAACATGTGATAAATTTGGTGTGTCACTGACCAAGTGGCGTGCGGCCAATGGCAACTTTTGTGCTGCCCCGCCGGGCCATTGTATAAGCGTACACTGCACTCGAGA	GVCNEIHPCLRKALMMPKYLFDLSGKTCDKFGVSLTKWRAANGNFCAAPPGHCISV	Pviv	A0A1G4GW95	Plasmodium	Vivax	GGCGTCTGTAATGAAATTCATCCGTGCCTGCGCAAAGCGCTGATGATGCCGAAGTATTTATTTGATTTGTCAGGCAAAACATGTGATAAATTTGGTGTGTCACTGACCAAGTGGCGTGCGGCCAATGGCAACTTTTGTGCTGCCCCGCCGGGCCATTGTATAAGCGTA
226971	Pviv_tr_A0A1G4GW95_A0A1G4GW95_PLAVI|336-392	TGAATTCGGAGCGGTGACAAATTCGGCGTCAGCTTAACCAAATGGCGCGCAGCCAATGGGAATTTCTGCGCCGCACCGCCGGGACATTGTATTTCAGTGAACTTGCAGCGTTATTATGACGCTCATAAAGCGGCCATGGATAGCGATGGGGCCAGCAAATATAAAATTAAAAACGTGTATGCGCACTGCACTCGAGA	DKFGVSLTKWRAANGNFCAAPPGHCISVNLQRYYDAHKAAMDSDGASKYKIKNVYA	Pviv	A0A1G4GW95	Plasmodium	Vivax	GACAAATTCGGCGTCAGCTTAACCAAATGGCGCGCAGCCAATGGGAATTTCTGCGCCGCACCGCCGGGACATTGTATTTCAGTGAACTTGCAGCGTTATTATGACGCTCATAAAGCGGCCATGGATAGCGATGGGGCCAGCAAATATAAAATTAAAAACGTGTATGCG
226972	Pviv_tr_A0A1G4GW95_A0A1G4GW95_PLAVI|364-420	TGAATTCGGAGCGGTAACCTTCAGCGCTACTATGATGCCCATAAAGCAGCCATGGACAGTGATGGTGCGTCTAAGTATAAAATCAAAAATGTCTATGCGTCTGAACCGCAGACCCGTATTTATAAGCCGTCAACCTTGCCGGATCATCTGAAAGACAAAATCAATAATAATCATAAAAAAATCCACTGCACTCGAGA	NLQRYYDAHKAAMDSDGASKYKIKNVYASEPQTRIYKPSTLPDHLKDKINNNHKKI	Pviv	A0A1G4GW95	Plasmodium	Vivax	AACCTTCAGCGCTACTATGATGCCCATAAAGCAGCCATGGACAGTGATGGTGCGTCTAAGTATAAAATCAAAAATGTCTATGCGTCTGAACCGCAGACCCGTATTTATAAGCCGTCAACCTTGCCGGATCATCTGAAAGACAAAATCAATAATAATCATAAAAAAATC
226973	Pviv_tr_A0A1G4GW95_A0A1G4GW95_PLAVI|392-448	TGAATTCGGAGCGGTAGTGAACCGCAAACCCGTATCTACAAACCGTCTACTCTGCCGGATCATCTGAAGGATAAGATCAATAATAATCATAAAAAAATTGATGCTAACGACCTGGATAATAAGGTTTTCTATAATCCGAAAACCGCAGCCCATACTCAGTTTATAGAGTATAAGTTTAATGGTCACTGCACTCGAGA	SEPQTRIYKPSTLPDHLKDKINNNHKKIDANDLDNKVFYNPKTAAHTQFIEYKFNG	Pviv	A0A1G4GW95	Plasmodium	Vivax	AGTGAACCGCAAACCCGTATCTACAAACCGTCTACTCTGCCGGATCATCTGAAGGATAAGATCAATAATAATCATAAAAAAATTGATGCTAACGACCTGGATAATAAGGTTTTCTATAATCCGAAAACCGCAGCCCATACTCAGTTTATAGAGTATAAGTTTAATGGT
226974	Pviv_tr_A0A1G4GW95_A0A1G4GW95_PLAVI|420-476	TGAATTCGGAGCGGTGACGCTAACGATCTGGATAATAAAGTGTTTTATAATCCGAAGACAGCAGCTCATACGCAATTTATCGAATATAAATTCAACGGTAATCATTCAGTCGAGATTAAATTTGAAACAAATGCATTGGAGGTATACGAAATACGTCCGGTCAGCACCGCAACTATTACACATCACTGCACTCGAGA	DANDLDNKVFYNPKTAAHTQFIEYKFNGNHSVEIKFETNALEVYEIRPVSTATITH	Pviv	A0A1G4GW95	Plasmodium	Vivax	GACGCTAACGATCTGGATAATAAAGTGTTTTATAATCCGAAGACAGCAGCTCATACGCAATTTATCGAATATAAATTCAACGGTAATCATTCAGTCGAGATTAAATTTGAAACAAATGCATTGGAGGTATACGAAATACGTCCGGTCAGCACCGCAACTATTACACAT
226975	Pviv_tr_A0A1G4GW95_A0A1G4GW95_PLAVI|448-504	TGAATTCGGAGCGGTAACCATTCAGTCGAGATCAAATTCGAGACCAACGCACTGGAGGTCTATGAAATTCGTCCGGTGTCTACGGCAACCATTACCCATATCACCACCCCGAAAAACTGTTCAAGTAACCAGTCAGAGAGCAAGGATTGCGTTCTGATTGTCCATACCTGGAACAATAGCGCCCACTGCACTCGAGA	NHSVEIKFETNALEVYEIRPVSTATITHITTPKNCSSNQSESKDCVLIVHTWNNSA	Pviv	A0A1G4GW95	Plasmodium	Vivax	AACCATTCAGTCGAGATCAAATTCGAGACCAACGCACTGGAGGTCTATGAAATTCGTCCGGTGTCTACGGCAACCATTACCCATATCACCACCCCGAAAAACTGTTCAAGTAACCAGTCAGAGAGCAAGGATTGCGTTCTGATTGTCCATACCTGGAACAATAGCGCC
226976	Pviv_tr_A0A1G4GW95_A0A1G4GW95_PLAVI|476-532	TGAATTCGGAGCGGTATCACCACTCCGAAAAATTGCTCAAGCAATCAATCTGAAAGCAAAGATTGTGTGCTTATTGTTCATACCTGGAATAACAGTGCCAATGTCGGTAGCAACTTTTCTTGTCATGTAATTTGTACGGATAAAGAAACCGGTAAGATTGCAACTCATATAGGCCCGATTTCTCACTGCACTCGAGA	ITTPKNCSSNQSESKDCVLIVHTWNNSANVGSNFSCHVICTDKETGKIATHIGPIS	Pviv	A0A1G4GW95	Plasmodium	Vivax	ATCACCACTCCGAAAAATTGCTCAAGCAATCAATCTGAAAGCAAAGATTGTGTGCTTATTGTTCATACCTGGAATAACAGTGCCAATGTCGGTAGCAACTTTTCTTGTCATGTAATTTGTACGGATAAAGAAACCGGTAAGATTGCAACTCATATAGGCCCGATTTCT
226977	Pviv_tr_A0A1G4GW95_A0A1G4GW95_PLAVI|504-560	TGAATTCGGAGCGGTAACGTCGGTTCAAACTTCTCTTGTCATGTTATTTGTACCGACAAAGAGACCGGCAAAATTGCCACACATATTGGCCCGATTAGTCCGGTCAACGCATTTATTGACGCTAATAAGAACTATGCGTTTTACTTTATTATTAAATTCCTGATCAACAAAGAAATTAAAACTCACTGCACTCGAGA	NVGSNFSCHVICTDKETGKIATHIGPISPVNAFIDANKNYAFYFIIKFLINKEIKT	Pviv	A0A1G4GW95	Plasmodium	Vivax	AACGTCGGTTCAAACTTCTCTTGTCATGTTATTTGTACCGACAAAGAGACCGGCAAAATTGCCACACATATTGGCCCGATTAGTCCGGTCAACGCATTTATTGACGCTAATAAGAACTATGCGTTTTACTTTATTATTAAATTCCTGATCAACAAAGAAATTAAAACT
226978	Pviv_tr_A0A1G4GW95_A0A1G4GW95_PLAVI|532-588	TGAATTCGGAGCGGTCCGGTGAACGCGTTCATCGATGCCAATAAAAATTATGCTTTCTATTTTATAATAAAGTTTCTGATTAATAAAGAGATCAAAACCATGTGTAAAGCTGTTCTGCGTGATAGTAACGGCAAAGAATGTAGCAAGGAGGATTTTTTACTTACCAGTAAGGAGACAGTGCATCACTGCACTCGAGA	PVNAFIDANKNYAFYFIIKFLINKEIKTMCKAVLRDSNGKECSKEDFLLTSKETVH	Pviv	A0A1G4GW95	Plasmodium	Vivax	CCGGTGAACGCGTTCATCGATGCCAATAAAAATTATGCTTTCTATTTTATAATAAAGTTTCTGATTAATAAAGAGATCAAAACCATGTGTAAAGCTGTTCTGCGTGATAGTAACGGCAAAGAATGTAGCAAGGAGGATTTTTTACTTACCAGTAAGGAGACAGTGCAT
226979	Pviv_tr_A0A1G4GW95_A0A1G4GW95_PLAVI|560-616	TGAATTCGGAGCGGTATGTGCAAGGCCGTGCTGCGTGATTCAAACGGCAAAGAGTGCTCAAAAGAAGATTTCCTGCTTACGAGTAAAGAAACCGTGCATGTTGTAGACATCGCGCTGCCGGAAATGACGGTGGAAACGTCAGTAACAAAATATGACAGCGAACCGGAGGCATCACAAAACGATCACTGCACTCGAGA	MCKAVLRDSNGKECSKEDFLLTSKETVHVVDIALPEMTVETSVTKYDSEPEASQND	Pviv	A0A1G4GW95	Plasmodium	Vivax	ATGTGCAAGGCCGTGCTGCGTGATTCAAACGGCAAAGAGTGCTCAAAAGAAGATTTCCTGCTTACGAGTAAAGAAACCGTGCATGTTGTAGACATCGCGCTGCCGGAAATGACGGTGGAAACGTCAGTAACAAAATATGACAGCGAACCGGAGGCATCACAAAACGAT
226980	Pviv_tr_A0A1G4GW95_A0A1G4GW95_PLAVI|588-644	TGAATTCGGAGCGGTGTTGTTGACATCGCACTGCCGGAGATGACCGTTGAAACATCAGTGACGAAATATGATAGCGAACCGGAAGCTAGTCAGAACGATAATAGTGATACCTGCAAGTGTACCTTTGAGATTTTTTGCTATTTATTTAATATGAAAAAATGCGTCAACTATTATACTAAACGCCACTGCACTCGAGA	VVDIALPEMTVETSVTKYDSEPEASQNDNSDTCKCTFEIFCYLFNMKKCVNYYTKR	Pviv	A0A1G4GW95	Plasmodium	Vivax	GTTGTTGACATCGCACTGCCGGAGATGACCGTTGAAACATCAGTGACGAAATATGATAGCGAACCGGAAGCTAGTCAGAACGATAATAGTGATACCTGCAAGTGTACCTTTGAGATTTTTTGCTATTTATTTAATATGAAAAAATGCGTCAACTATTATACTAAACGC
226981	Pviv_tr_A0A1G4GW95_A0A1G4GW95_PLAVI|616-672	TGAATTCGGAGCGGTAATTCTGATACGTGTAAATGTACATTCGAAATTTTTTGCTACCTGTTTAATATGAAAAAATGCGTCAATTACTACACAAAACGTATCAAAAACGTTATCAAGAAATTTGCGATTATTGCGATTTTAGTTATATTGGCGCCGGCTTTGATTCCGCTTCTGCCGTTTTTTCACTGCACTCGAGA	NSDTCKCTFEIFCYLFNMKKCVNYYTKRIKNVIKKFAIIAILVILAPALIPLLPFF	Pviv	A0A1G4GW95	Plasmodium	Vivax	AATTCTGATACGTGTAAATGTACATTCGAAATTTTTTGCTACCTGTTTAATATGAAAAAATGCGTCAATTACTACACAAAACGTATCAAAAACGTTATCAAGAAATTTGCGATTATTGCGATTTTAGTTATATTGGCGCCGGCTTTGATTCCGCTTCTGCCGTTTTTT
226982	Pviv_tr_A0A1G4GW95_A0A1G4GW95_PLAVI|644-700	TGAATTCGGAGCGGTATCAAGAATGTGATAAAAAAATTCGCAATCATTGCGATTCTGGTGATCCTGGCCCCGGCACTGATTCCGCTTTTGCCGTTTTTTATTAAGTTTTTTTTTGTTTGTCTGTCTCTTGCGCTGCGTATATACCATTCTCTGCTGGTCGCGCTGCAGAGTATTAACTTGGCTCACTGCACTCGAGA	IKNVIKKFAIIAILVILAPALIPLLPFFIKFFFVCLSLALRIYHSLLVALQSINLA	Pviv	A0A1G4GW95	Plasmodium	Vivax	ATCAAGAATGTGATAAAAAAATTCGCAATCATTGCGATTCTGGTGATCCTGGCCCCGGCACTGATTCCGCTTTTGCCGTTTTTTATTAAGTTTTTTTTTGTTTGTCTGTCTCTTGCGCTGCGTATATACCATTCTCTGCTGGTCGCGCTGCAGAGTATTAACTTGGCT
226983	Pviv_tr_A0A1G4GW95_A0A1G4GW95_PLAVI|672-728	TGAATTCGGAGCGGTATCAAATTTTTCTTCGTCTGTCTGAGCTTGGCTTTGCGTATTTACCATTCATTATTAGTTGCGCTGCAGAGTATTAACCTGGCAGGGATTAAAGAGCGTCTGCATATCCGCGGTAAACGCTCAAAATGTAAGAAAGGCACGACAGGAGCGACCGGTGCAGCGTCATCACACTGCACTCGAGA	IKFFFVCLSLALRIYHSLLVALQSINLAGIKERLHIRGKRSKCKKGTTGATGAASS	Pviv	A0A1G4GW95	Plasmodium	Vivax	ATCAAATTTTTCTTCGTCTGTCTGAGCTTGGCTTTGCGTATTTACCATTCATTATTAGTTGCGCTGCAGAGTATTAACCTGGCAGGGATTAAAGAGCGTCTGCATATCCGCGGTAAACGCTCAAAATGTAAGAAAGGCACGACAGGAGCGACCGGTGCAGCGTCATCA
226984	Pviv_tr_A0A1G4GW95_A0A1G4GW95_PLAVI|700-756	TGAATTCGGAGCGGTGGAATTAAGGAACGTCTGCATATCCGTGGAAAACGTTCTAAGTGCAAAAAAGGCACCACCGGCGCAACGGGAGCTGCAAGTTCTTCTTCTAGCTCTCTTATTGAGACATCTTCAGTTTCTAGTATGTCTCAAAAAGGCGGTACCCGCAATGGCAGTTTCCGTGTGAAACACTGCACTCGAGA	GIKERLHIRGKRSKCKKGTTGATGAASSSSSSLIETSSVSSMSQKGGTRNGSFRVK	Pviv	A0A1G4GW95	Plasmodium	Vivax	GGAATTAAGGAACGTCTGCATATCCGTGGAAAACGTTCTAAGTGCAAAAAAGGCACCACCGGCGCAACGGGAGCTGCAAGTTCTTCTTCTAGCTCTCTTATTGAGACATCTTCAGTTTCTAGTATGTCTCAAAAAGGCGGTACCCGCAATGGCAGTTTCCGTGTGAAA
226985	Pviv_tr_A0A1G4GW95_A0A1G4GW95_PLAVI|728-784	TGAATTCGGAGCGGTTCTTCTAGCTCACTTATTGAAACTAGCTCAGTGTCAAGCATGTCTCAGAAAGGTGGTACACGCAATGGGAGCTTTCGTGTCAAAAAATCTGCGAAAAGCGAAGCACTGAAGCAGACGCGTCGCAAAAAAAAGAAAAAAAAGTCAGGCCGCATGGGTAACAAAACAATGCACTGCACTCGAGA	SSSSLIETSSVSSMSQKGGTRNGSFRVKKSAKSEALKQTRRKKKKKKSGRMGNKTM	Pviv	A0A1G4GW95	Plasmodium	Vivax	TCTTCTAGCTCACTTATTGAAACTAGCTCAGTGTCAAGCATGTCTCAGAAAGGTGGTACACGCAATGGGAGCTTTCGTGTCAAAAAATCTGCGAAAAGCGAAGCACTGAAGCAGACGCGTCGCAAAAAAAAGAAAAAAAAGTCAGGCCGCATGGGTAACAAAACAATG
226986	Pviv_tr_A0A1G4GW95_A0A1G4GW95_PLAVI|756-812	TGAATTCGGAGCGGTAAATCAGCGAAGTCAGAAGCCCTTAAGCAAACGCGTCGTAAAAAAAAAAAGAAGAAGAGCGGTCGCATGGGGAACAAAACAATGACTGGTGCTCATAGCCGCAATGATTATTCTCAGCATGGGGGAAGCAGCAGCGAGGGAACTGCCATCTACTCTAGTCAAAGCGCTCACTGCACTCGAGA	KSAKSEALKQTRRKKKKKKSGRMGNKTMTGAHSRNDYSQHGGSSSEGTAIYSSQSA	Pviv	A0A1G4GW95	Plasmodium	Vivax	AAATCAGCGAAGTCAGAAGCCCTTAAGCAAACGCGTCGTAAAAAAAAAAAGAAGAAGAGCGGTCGCATGGGGAACAAAACAATGACTGGTGCTCATAGCCGCAATGATTATTCTCAGCATGGGGGAAGCAGCAGCGAGGGAACTGCCATCTACTCTAGTCAAAGCGCT
226987	Pviv_tr_A0A1G4GW95_A0A1G4GW95_PLAVI|784-840	TGAATTCGGAGCGGTACCGGCGCTCATTCTCGCAATGACTATAGCCAGCATGGAGGCTCAAGTTCTGAGGGGACCGCAATTTATAGCAGTCAGTCAGCATCTAGCATCGATCTTTCTCAGAGTGACCGCAGTAGTAATAAAGGTACCCGTGCGCCGAGCCGTGCGCATGCGCGCGGCTCATATCACTGCACTCGAGA	TGAHSRNDYSQHGGSSSEGTAIYSSQSASSIDLSQSDRSSNKGTRAPSRAHARGSY	Pviv	A0A1G4GW95	Plasmodium	Vivax	ACCGGCGCTCATTCTCGCAATGACTATAGCCAGCATGGAGGCTCAAGTTCTGAGGGGACCGCAATTTATAGCAGTCAGTCAGCATCTAGCATCGATCTTTCTCAGAGTGACCGCAGTAGTAATAAAGGTACCCGTGCGCCGAGCCGTGCGCATGCGCGCGGCTCATAT
226988	Pviv_tr_A0A1G4GWP0_A0A1G4GWP0_PLAVI|0-56	TGAATTCGGAGCGGTCGTAGTCGCGGGGGGCTGCCGACTGGTGCGAATCTTAGCCCGCCGGGCGGGGAAATTCGTCCGCCGGCCCCGGTTGTGGTTCCGAATCGCGTCCTGCGCATTCGTTATGTAGCGAATCAGCTGAACTGTTGCCGCCGTCCGTCTGAATGCCCGCCGGCAGTAACCTGCCACTGCACTCGAGA	RSRGGLPTGANLSPPGGEIRPPAPVVVPNRVLRIRYVANQLNCCRRPSECPPAVTC	Pviv	A0A1G4GWP0	Plasmodium	Vivax	CGTAGTCGCGGGGGGCTGCCGACTGGTGCGAATCTTAGCCCGCCGGGCGGGGAAATTCGTCCGCCGGCCCCGGTTGTGGTTCCGAATCGCGTCCTGCGCATTCGTTATGTAGCGAATCAGCTGAACTGTTGCCGCCGTCCGTCTGAATGCCCGCCGGCAGTAACCTGC
226989	Pviv_tr_A0A1G4GWP0_A0A1G4GWP0_PLAVI|28-84	TGAATTCGGAGCGGTAATCGTGTCCTGCGTATCCGCTACGTGGCGAATCAGCTGAACTGCTGTCGTCGTCCGAGTGAGTGTCCGCCGGCAGTCACATGTGACTACTACACGTCAGGGCGTAAAAGCGGGCGTGGTCGTCCGCCGCATCGTGGGGCGTTACATTTCGTGGAGGGAACCTTATCTCACTGCACTCGAGA	NRVLRIRYVANQLNCCRRPSECPPAVTCDYYTSGRKSGRGRPPHRGALHFVEGTLS	Pviv	A0A1G4GWP0	Plasmodium	Vivax	AATCGTGTCCTGCGTATCCGCTACGTGGCGAATCAGCTGAACTGCTGTCGTCGTCCGAGTGAGTGTCCGCCGGCAGTCACATGTGACTACTACACGTCAGGGCGTAAAAGCGGGCGTGGTCGTCCGCCGCATCGTGGGGCGTTACATTTCGTGGAGGGAACCTTATCT
226990	Pviv_tr_A0A1G4GWP0_A0A1G4GWP0_PLAVI|56-112	TGAATTCGGAGCGGTGATTATTATACTAGTGGCCGTAAAAGTGGCCGTGGCCGTCCGCCGCATCGTGGAGCATTACATTTTGTTGAAGGCACGCTTTCAACCGCGGCGGGACGTCGTCGTAAAAAGAAGGCTAGCCGCATATGCCCGACGACCGAGGAAAAACCGTTAAGCTTACGCCTTAGTCACTGCACTCGAGA	DYYTSGRKSGRGRPPHRGALHFVEGTLSTAAGRRRKKKASRICPTTEEKPLSLRLS	Pviv	A0A1G4GWP0	Plasmodium	Vivax	GATTATTATACTAGTGGCCGTAAAAGTGGCCGTGGCCGTCCGCCGCATCGTGGAGCATTACATTTTGTTGAAGGCACGCTTTCAACCGCGGCGGGACGTCGTCGTAAAAAGAAGGCTAGCCGCATATGCCCGACGACCGAGGAAAAACCGTTAAGCTTACGCCTTAGT
226991	Pviv_tr_A0A1G4GWP0_A0A1G4GWP0_PLAVI|84-140	TGAATTCGGAGCGGTACGGCCGCGGGCCGCCGCCGTAAAAAAAAAGCGTCACGTATCTGTCCGACGACTGAAGAAAAACCGCTGAGCCTGCGTCTTAGCCCGTACGGTGTACTGGATCCGCCGACCATTCGCCAAAACGAATCTCGTTACTCTACGGTCACTCTGAGTGGAGGCGCAGAGCGTCACTGCACTCGAGA	TAAGRRRKKKASRICPTTEEKPLSLRLSPYGVLDPPTIRQNESRYSTVTLSGGAER	Pviv	A0A1G4GWP0	Plasmodium	Vivax	ACGGCCGCGGGCCGCCGCCGTAAAAAAAAAGCGTCACGTATCTGTCCGACGACTGAAGAAAAACCGCTGAGCCTGCGTCTTAGCCCGTACGGTGTACTGGATCCGCCGACCATTCGCCAAAACGAATCTCGTTACTCTACGGTCACTCTGAGTGGAGGCGCAGAGCGT
226992	Pviv_tr_A0A1G4GWP0_A0A1G4GWP0_PLAVI|112-168	TGAATTCGGAGCGGTCCGTACGGTGTATTGGATCCGCCGACGATCCGTCAAAATGAGAGCCGCTATTCAACGGTAACCCTTAGTGGAGGTGCTGAACGTCGTGGAGATCCGCTTGAAGAACTGTACCAGCGTGGCGAAGCTCGTCGCAGTGCCAGCCCGAAATACGCCTTTTTTAAGAATGCCCACTGCACTCGAGA	PYGVLDPPTIRQNESRYSTVTLSGGAERRGDPLEELYQRGEARRSASPKYAFFKNA	Pviv	A0A1G4GWP0	Plasmodium	Vivax	CCGTACGGTGTATTGGATCCGCCGACGATCCGTCAAAATGAGAGCCGCTATTCAACGGTAACCCTTAGTGGAGGTGCTGAACGTCGTGGAGATCCGCTTGAAGAACTGTACCAGCGTGGCGAAGCTCGTCGCAGTGCCAGCCCGAAATACGCCTTTTTTAAGAATGCC
226993	Pviv_tr_A0A1G4GWP0_A0A1G4GWP0_PLAVI|140-196	TGAATTCGGAGCGGTCGCGGTGACCCGTTAGAAGAGCTGTACCAACGCGGGGAGGCACGTCGTAGTGCGAGTCCGAAATACGCGTTTTTTAAAAACGCGGGTAGTTTACTTGGGTTAGAAAAAATCTATCGCATCGCAACGCGCCGCTGGTCAACCACACTTAGTTGGGGTTCTCTTCTGCAGCACTGCACTCGAGA	RGDPLEELYQRGEARRSASPKYAFFKNAGSLLGLEKIYRIATRRWSTTLSWGSLLQ	Pviv	A0A1G4GWP0	Plasmodium	Vivax	CGCGGTGACCCGTTAGAAGAGCTGTACCAACGCGGGGAGGCACGTCGTAGTGCGAGTCCGAAATACGCGTTTTTTAAAAACGCGGGTAGTTTACTTGGGTTAGAAAAAATCTATCGCATCGCAACGCGCCGCTGGTCAACCACACTTAGTTGGGGTTCTCTTCTGCAG
226994	Pviv_tr_A0A1G4GWP0_A0A1G4GWP0_PLAVI|168-224	TGAATTCGGAGCGGTGGAAGCCTGTTAGGTCTTGAGAAAATCTATCGCATCGCCACACGTCGTTGGAGTACGACATTAAGTTGGGGTTCACTTTTACAGGAAGAGCTGTTACTTAAACATATTTCACAGGTGGACGACTTAAAGGGTCTGTATAGTGAAGAAATCACCACGAGTCTGTATGCTCACTGCACTCGAGA	GSLLGLEKIYRIATRRWSTTLSWGSLLQEELLLKHISQVDDLKGLYSEEITTSLYA	Pviv	A0A1G4GWP0	Plasmodium	Vivax	GGAAGCCTGTTAGGTCTTGAGAAAATCTATCGCATCGCCACACGTCGTTGGAGTACGACATTAAGTTGGGGTTCACTTTTACAGGAAGAGCTGTTACTTAAACATATTTCACAGGTGGACGACTTAAAGGGTCTGTATAGTGAAGAAATCACCACGAGTCTGTATGCT
226995	Pviv_tr_A0A1G4GWP0_A0A1G4GWP0_PLAVI|196-252	TGAATTCGGAGCGGTGAGGAATTACTTCTTAAACATATTAGTCAAGTGGATGATCTGAAAGGATTATATAGCGAAGAAATAACGACGTCTTTATACGCACTGAAACAGCGTGAAGAAAAACGTTATCTGGACCGCTTCTCTCCGAGCCAGTATGCCAACGCCTTTATCTTCCTGTTCCCGCCGCACTGCACTCGAGA	EELLLKHISQVDDLKGLYSEEITTSLYALKQREEKRYLDRFSPSQYANAFIFLFPP	Pviv	A0A1G4GWP0	Plasmodium	Vivax	GAGGAATTACTTCTTAAACATATTAGTCAAGTGGATGATCTGAAAGGATTATATAGCGAAGAAATAACGACGTCTTTATACGCACTGAAACAGCGTGAAGAAAAACGTTATCTGGACCGCTTCTCTCCGAGCCAGTATGCCAACGCCTTTATCTTCCTGTTCCCGCCG
226996	Pviv_tr_A0A1G4GWP0_A0A1G4GWP0_PLAVI|224-280	TGAATTCGGAGCGGTCTGAAACAGCGTGAAGAGAAACGTTATCTTGATCGCTTTAGCCCGAGTCAGTATGCTAATGCTTTTATTTTCTTATTTCCGCCGCCGAACTTAAGTGGGGAGCTTCATGCCGGTCATTACTTTAACTTTGTCCAACTGCATGTCCTGTTACTGTTCTCACGCCATATACACTGCACTCGAGA	LKQREEKRYLDRFSPSQYANAFIFLFPPPNLSGELHAGHYFNFVQLHVLLLFSRHI	Pviv	A0A1G4GWP0	Plasmodium	Vivax	CTGAAACAGCGTGAAGAGAAACGTTATCTTGATCGCTTTAGCCCGAGTCAGTATGCTAATGCTTTTATTTTCTTATTTCCGCCGCCGAACTTAAGTGGGGAGCTTCATGCCGGTCATTACTTTAACTTTGTCCAACTGCATGTCCTGTTACTGTTCTCACGCCATATA
226997	Pviv_tr_A0A1G4GWP0_A0A1G4GWP0_PLAVI|252-308	TGAATTCGGAGCGGTCCGAACTTATCTGGCGAATTGCATGCAGGTCATTACTTTAACTTTGTGCAGCTGCATGTTCTTTTGCTGTTTAGCCGCCATATTTGGTCTCGCTATTCTTTAGCTCTGTACGGAGCGGACCATGGCGGATTATCAGCGCATGCCGCATTTAGCCGCGCCGCAGATCCGCACTGCACTCGAGA	PNLSGELHAGHYFNFVQLHVLLLFSRHIWSRYSLALYGADHGGLSAHAAFSRAADP	Pviv	A0A1G4GWP0	Plasmodium	Vivax	CCGAACTTATCTGGCGAATTGCATGCAGGTCATTACTTTAACTTTGTGCAGCTGCATGTTCTTTTGCTGTTTAGCCGCCATATTTGGTCTCGCTATTCTTTAGCTCTGTACGGAGCGGACCATGGCGGATTATCAGCGCATGCCGCATTTAGCCGCGCCGCAGATCCG
226998	Pviv_tr_A0A1G4GWP0_A0A1G4GWP0_PLAVI|280-336	TGAATTCGGAGCGGTTGGAGTCGCTATTCTCTGGCCTTATACGGGGCGGATCATGGAGGCCTGAGTGCACATGCAGCTTTTTCACGCGCTGCTGACCCGAAATGGACGCGCGAGAAACATATTTCAGAAATGAAACGCTGGCAGGAAAAACTTAAAGAAAAAATTTTAACATGCATGCAGAAACACTGCACTCGAGA	WSRYSLALYGADHGGLSAHAAFSRAADPKWTREKHISEMKRWQEKLKEKILTCMQK	Pviv	A0A1G4GWP0	Plasmodium	Vivax	TGGAGTCGCTATTCTCTGGCCTTATACGGGGCGGATCATGGAGGCCTGAGTGCACATGCAGCTTTTTCACGCGCTGCTGACCCGAAATGGACGCGCGAGAAACATATTTCAGAAATGAAACGCTGGCAGGAAAAACTTAAAGAAAAAATTTTAACATGCATGCAGAAA
226999	Pviv_tr_A0A1G4GWP0_A0A1G4GWP0_PLAVI|308-364	TGAATTCGGAGCGGTAAATGGACGCGCGAGAAACATATTAGCGAGATGAAGCGTTGGCAGGAGAAATTAAAAGAAAAAATTTTAACATGCATGCAGAAAATGAACATAGCCGTCGATCGCTCACGTTTTTATTCAACCATGTCAGGTAATATGAAACAGCTTGTGACAGATACATTTTATGCGCACTGCACTCGAGA	KWTREKHISEMKRWQEKLKEKILTCMQKMNIAVDRSRFYSTMSGNMKQLVTDTFYA	Pviv	A0A1G4GWP0	Plasmodium	Vivax	AAATGGACGCGCGAGAAACATATTAGCGAGATGAAGCGTTGGCAGGAGAAATTAAAAGAAAAAATTTTAACATGCATGCAGAAAATGAACATAGCCGTCGATCGCTCACGTTTTTATTCAACCATGTCAGGTAATATGAAACAGCTTGTGACAGATACATTTTATGCG
227000	Pviv_tr_A0A1G4GWP0_A0A1G4GWP0_PLAVI|336-392	TGAATTCGGAGCGGTATGAACATCGCCGTAGATCGTAGTCGCTTCTACTCTACAATGAGCGGTAACATGAAACAACTGGTAACTGATACTTTTTACGCGTTATACCGTAATGATTTAATTGTTAAACGCCTTTACCCGGTATATTATTGTCCGCCGTTAGGCACGATTATTAGTAAACTGGATCACTGCACTCGAGA	MNIAVDRSRFYSTMSGNMKQLVTDTFYALYRNDLIVKRLYPVYYCPPLGTIISKLD	Pviv	A0A1G4GWP0	Plasmodium	Vivax	ATGAACATCGCCGTAGATCGTAGTCGCTTCTACTCTACAATGAGCGGTAACATGAAACAACTGGTAACTGATACTTTTTACGCGTTATACCGTAATGATTTAATTGTTAAACGCCTTTACCCGGTATATTATTGTCCGCCGTTAGGCACGATTATTAGTAAACTGGAT
227001	Pviv_tr_A0A1G4GWP0_A0A1G4GWP0_PLAVI|364-420	TGAATTCGGAGCGGTTTGTATCGCAATGACCTTATAGTTAAGCGCTTGTATCCGGTATACTATTGTCCGCCGTTAGGTACTATTATCTCAAAACTGGACGTGGAGTTTCGTGAAACGCTTCAGCCGCGTTGGCGTGTTACCCTTCGCCTGGTGGACGGTGGAGAGGAGTCACATGTGGATACCCACTGCACTCGAGA	LYRNDLIVKRLYPVYYCPPLGTIISKLDVEFRETLQPRWRVTLRLVDGGEESHVDT	Pviv	A0A1G4GWP0	Plasmodium	Vivax	TTGTATCGCAATGACCTTATAGTTAAGCGCTTGTATCCGGTATACTATTGTCCGCCGTTAGGTACTATTATCTCAAAACTGGACGTGGAGTTTCGTGAAACGCTTCAGCCGCGTTGGCGTGTTACCCTTCGCCTGGTGGACGGTGGAGAGGAGTCACATGTGGATACC
227002	Pviv_tr_A0A1G4GWP0_A0A1G4GWP0_PLAVI|392-448	TGAATTCGGAGCGGTGTAGAATTTCGTGAAACTCTTCAACCGCGCTGGCGCGTTACCTTGCGTCTTGTTGATGGAGGTGAGGAATCACATGTTGATACCGAAAGCGACTCACCGCATGGAGACAATACTCCGCCGGGGGTTAATTCAAAACGTACTGTAGGGGAACAGTCTAATTGCCGCTACCACTGCACTCGAGA	VEFRETLQPRWRVTLRLVDGGEESHVDTESDSPHGDNTPPGVNSKRTVGEQSNCRY	Pviv	A0A1G4GWP0	Plasmodium	Vivax	GTAGAATTTCGTGAAACTCTTCAACCGCGCTGGCGCGTTACCTTGCGTCTTGTTGATGGAGGTGAGGAATCACATGTTGATACCGAAAGCGACTCACCGCATGGAGACAATACTCCGCCGGGGGTTAATTCAAAACGTACTGTAGGGGAACAGTCTAATTGCCGCTAC
227003	Pviv_tr_A0A1G4GWP0_A0A1G4GWP0_PLAVI|420-476	TGAATTCGGAGCGGTGAGAGTGATTCACCGCATGGTGATAATACACCGCCGGGCGTTAATAGTAAGCGCACTGTGGGTGAACAGTCTAATTGCCGTTATCCGCCGCAATTACAGCAAACCAATGAAGTCAAATTTTTTCCGCAGAGTAGTCATCATTTTTTCTATCTGAAGAATACACATGAACACTGCACTCGAGA	ESDSPHGDNTPPGVNSKRTVGEQSNCRYPPQLQQTNEVKFFPQSSHHFFYLKNTHE	Pviv	A0A1G4GWP0	Plasmodium	Vivax	GAGAGTGATTCACCGCATGGTGATAATACACCGCCGGGCGTTAATAGTAAGCGCACTGTGGGTGAACAGTCTAATTGCCGTTATCCGCCGCAATTACAGCAAACCAATGAAGTCAAATTTTTTCCGCAGAGTAGTCATCATTTTTTCTATCTGAAGAATACACATGAA
227004	Pviv_tr_A0A1G4GWP0_A0A1G4GWP0_PLAVI|448-504	TGAATTCGGAGCGGTCCGCCGCAGCTGCAGCAAACTAATGAAGTTAAGTTTTTCCCGCAATCATCACATCATTTCTTCTATCTTAAAAATACGCATGAAGTACCGCCGGAAGTGACTCCGAGCGAGAGTATTCATGTAGAAGTTACAAACTTAGAGGATCTGAAGCGTGTGGTTGCCATCTTACACTGCACTCGAGA	PPQLQQTNEVKFFPQSSHHFFYLKNTHEVPPEVTPSESIHVEVTNLEDLKRVVAIL	Pviv	A0A1G4GWP0	Plasmodium	Vivax	CCGCCGCAGCTGCAGCAAACTAATGAAGTTAAGTTTTTCCCGCAATCATCACATCATTTCTTCTATCTTAAAAATACGCATGAAGTACCGCCGGAAGTGACTCCGAGCGAGAGTATTCATGTAGAAGTTACAAACTTAGAGGATCTGAAGCGTGTGGTTGCCATCTTA
227005	Pviv_tr_A0A1G4GWP0_A0A1G4GWP0_PLAVI|476-532	TGAATTCGGAGCGGTGTGCCGCCGGAGGTCACCCCGAGTGAAAGCATCCATGTCGAAGTGACGAATTTAGAAGATTTGAAACGCGTGGTCGCAATACTGTACTTTTCTCCGAAAAAAGAAAAACGTTATCGCGGGAAATACGCTCTTTTACCGTTATTGAACAAAGGTGTACCGCTGATTTGCCACTGCACTCGAGA	VPPEVTPSESIHVEVTNLEDLKRVVAILYFSPKKEKRYRGKYALLPLLNKGVPLIC	Pviv	A0A1G4GWP0	Plasmodium	Vivax	GTGCCGCCGGAGGTCACCCCGAGTGAAAGCATCCATGTCGAAGTGACGAATTTAGAAGATTTGAAACGCGTGGTCGCAATACTGTACTTTTCTCCGAAAAAAGAAAAACGTTATCGCGGGAAATACGCTCTTTTACCGTTATTGAACAAAGGTGTACCGCTGATTTGC
227006	Pviv_tr_A0A1G4GWP0_A0A1G4GWP0_PLAVI|504-560	TGAATTCGGAGCGGTTACTTTTCTCCGAAAAAAGAAAAGCGTTACCGCGGCAAATATGCGTTGCTGCCGCTTTTAAACAAGGGAGTACCGCTGATTTGCTCAAATGAACGCAATGTACTGCCGTTACTTGGCGGACGCAAAACGCAGGAGGAAGGCGCGTTACATGAACTGGGTCATGGTCAGCACTGCACTCGAGA	YFSPKKEKRYRGKYALLPLLNKGVPLICSNERNVLPLLGGRKTQEEGALHELGHGQ	Pviv	A0A1G4GWP0	Plasmodium	Vivax	TACTTTTCTCCGAAAAAAGAAAAGCGTTACCGCGGCAAATATGCGTTGCTGCCGCTTTTAAACAAGGGAGTACCGCTGATTTGCTCAAATGAACGCAATGTACTGCCGTTACTTGGCGGACGCAAAACGCAGGAGGAAGGCGCGTTACATGAACTGGGTCATGGTCAG
227007	Pviv_tr_A0A1G4GWP0_A0A1G4GWP0_PLAVI|532-588	TGAATTCGGAGCGGTAGCAATGAGCGCAACGTTTTGCCGCTGTTAGGTGGGCGTAAGACACAGGAAGAGGGAGCTCTTCATGAGCTGGGCCATGGTCAATCAGCAGGCGATGTCTTTATCCCGGTATTTTCAAAAGAAGAAAGCTATAATCATTATGCTAATGGCGGCTCAGGAACAAACGAACACTGCACTCGAGA	SNERNVLPLLGGRKTQEEGALHELGHGQSAGDVFIPVFSKEESYNHYANGGSGTNE	Pviv	A0A1G4GWP0	Plasmodium	Vivax	AGCAATGAGCGCAACGTTTTGCCGCTGTTAGGTGGGCGTAAGACACAGGAAGAGGGAGCTCTTCATGAGCTGGGCCATGGTCAATCAGCAGGCGATGTCTTTATCCCGGTATTTTCAAAAGAAGAAAGCTATAATCATTATGCTAATGGCGGCTCAGGAACAAACGAA
227008	Pviv_tr_A0A1G4GWP0_A0A1G4GWP0_PLAVI|560-616	TGAATTCGGAGCGGTTCAGCGGGAGATGTATTTATTCCGGTGTTTAGTAAAGAAGAATCATATAACCATTATGCAAATGGTGGGTCAGGGACTAATGAAGCTGAATCTTCACATTGGGTGAATCGTGAAAAACGCACAGTTCGCAAAGAACAGCCGAACTGCCAGACGGAACGCCGCGAGTTACACTGCACTCGAGA	SAGDVFIPVFSKEESYNHYANGGSGTNEAESSHWVNREKRTVRKEQPNCQTERREL	Pviv	A0A1G4GWP0	Plasmodium	Vivax	TCAGCGGGAGATGTATTTATTCCGGTGTTTAGTAAAGAAGAATCATATAACCATTATGCAAATGGTGGGTCAGGGACTAATGAAGCTGAATCTTCACATTGGGTGAATCGTGAAAAACGCACAGTTCGCAAAGAACAGCCGAACTGCCAGACGGAACGCCGCGAGTTA
227009	Pviv_tr_A0A1G4GWP0_A0A1G4GWP0_PLAVI|588-644	TGAATTCGGAGCGGTGCGGAATCTAGCCATTGGGTTAATCGTGAAAAACGTACTGTGCGTAAGGAGCAGCCGAACTGTCAAACTGAGCGCCGTGAATTACCGCCGTTGGTTGAACATTTATTGGAAAGCGGGCTGGCGAAAGTCGTTACACCGCGCGAAACTCAGTTAAAATGTGCTTTCTATCACTGCACTCGAGA	AESSHWVNREKRTVRKEQPNCQTERRELPPLVEHLLESGLAKVVTPRETQLKCAFY	Pviv	A0A1G4GWP0	Plasmodium	Vivax	GCGGAATCTAGCCATTGGGTTAATCGTGAAAAACGTACTGTGCGTAAGGAGCAGCCGAACTGTCAAACTGAGCGCCGTGAATTACCGCCGTTGGTTGAACATTTATTGGAAAGCGGGCTGGCGAAAGTCGTTACACCGCGCGAAACTCAGTTAAAATGTGCTTTCTAT
227010	Pviv_tr_A0A1G4GWP0_A0A1G4GWP0_PLAVI|616-672	TGAATTCGGAGCGGTCCGCCGCTTGTTGAACATTTATTGGAGTCAGGCCTTGCCAAAGTCGTCACTCCGCGCGAGACTCAATTAAAATGCGCATTTTACAAAAATAACGAATGCATGTTAACCTTAGCCGAGCAGTGGTGCCTGCGTTACGAAAAGTTATCTAAGATTTTCTTCGATGGTCCGCACTGCACTCGAGA	PPLVEHLLESGLAKVVTPRETQLKCAFYKNNECMLTLAEQWCLRYEKLSKIFFDGP	Pviv	A0A1G4GWP0	Plasmodium	Vivax	CCGCCGCTTGTTGAACATTTATTGGAGTCAGGCCTTGCCAAAGTCGTCACTCCGCGCGAGACTCAATTAAAATGCGCATTTTACAAAAATAACGAATGCATGTTAACCTTAGCCGAGCAGTGGTGCCTGCGTTACGAAAAGTTATCTAAGATTTTCTTCGATGGTCCG
227011	Pviv_tr_A0A1G4GWP0_A0A1G4GWP0_PLAVI|644-700	TGAATTCGGAGCGGTAAGAACAATGAATGTATGCTGACCCTGGCTGAGCAGTGGTGTTTGCGCTACGAAAAGCTGTCAAAAATTTTCTTCGACGGTCCGCATGGCGGTGGGAATCGCAGCTATCGTATAATCCCGTCAAAGTACGGGGGTTATTTTACAGGCGCTTTCCCGCCGCCGTCTGAACACTGCACTCGAGA	KNNECMLTLAEQWCLRYEKLSKIFFDGPHGGGNRSYRIIPSKYGGYFTGAFPPPSE	Pviv	A0A1G4GWP0	Plasmodium	Vivax	AAGAACAATGAATGTATGCTGACCCTGGCTGAGCAGTGGTGTTTGCGCTACGAAAAGCTGTCAAAAATTTTCTTCGACGGTCCGCATGGCGGTGGGAATCGCAGCTATCGTATAATCCCGTCAAAGTACGGGGGTTATTTTACAGGCGCTTTCCCGCCGCCGTCTGAA
227012	Pviv_tr_A0A1G4GWP0_A0A1G4GWP0_PLAVI|672-728	TGAATTCGGAGCGGTCATGGTGGAGGAAATCGCAGTTATCGCATAATTCCGTCTAAATATGGCGGTTATTTTACCGGCGCTTTTCCGCCGCCGTCAGAGTGGACGCTGTCTCGCCAGGTTCCGCATGGTCATCCGGTTCCGCTGTTTCGTTATGAACCGCCGGGGGGTGGTCTTTCAAAAAAACACTGCACTCGAGA	HGGGNRSYRIIPSKYGGYFTGAFPPPSEWTLSRQVPHGHPVPLFRYEPPGGGLSKK	Pviv	A0A1G4GWP0	Plasmodium	Vivax	CATGGTGGAGGAAATCGCAGTTATCGCATAATTCCGTCTAAATATGGCGGTTATTTTACCGGCGCTTTTCCGCCGCCGTCAGAGTGGACGCTGTCTCGCCAGGTTCCGCATGGTCATCCGGTTCCGCTGTTTCGTTATGAACCGCCGGGGGGTGGTCTTTCAAAAAAA
227013	Pviv_tr_A0A1G4GWP0_A0A1G4GWP0_PLAVI|700-756	TGAATTCGGAGCGGTTGGACCCTGAGTCGTCAGGTCCCGCATGGTCATCCGGTTCCGCTGTTTCGCTATGAACCGCCGGGTGGCGGGCTGAGCAAAAAGAGCCATTTGGGCGGTGTCGAAGGCATCCATCTGGGAGAGGCCGGTGATGCCCATCTGGAGGAAGCTGCGGATGCCCATCTGGGGCACTGCACTCGAGA	WTLSRQVPHGHPVPLFRYEPPGGGLSKKSHLGGVEGIHLGEAGDAHLEEAADAHLG	Pviv	A0A1G4GWP0	Plasmodium	Vivax	TGGACCCTGAGTCGTCAGGTCCCGCATGGTCATCCGGTTCCGCTGTTTCGCTATGAACCGCCGGGTGGCGGGCTGAGCAAAAAGAGCCATTTGGGCGGTGTCGAAGGCATCCATCTGGGAGAGGCCGGTGATGCCCATCTGGAGGAAGCTGCGGATGCCCATCTGGGG
227014	Pviv_tr_A0A1G4GWP0_A0A1G4GWP0_PLAVI|728-784	TGAATTCGGAGCGGTTCACATCTGGGTGGTGTAGAGGGCATCCATCTTGGGGAAGCCGGCGATGCCCATTTAGAGGAGGCAGCAGATGCCCATCTGGGTACGCCGAGCTGCTACATCTATGGTAACGATGTCGAAGAAGCATATCAGAACCTGTGTAAGCTTGGTCTGTTGCATCGCAGTCAGCACTGCACTCGAGA	SHLGGVEGIHLGEAGDAHLEEAADAHLGTPSCYIYGNDVEEAYQNLCKLGLLHRSQ	Pviv	A0A1G4GWP0	Plasmodium	Vivax	TCACATCTGGGTGGTGTAGAGGGCATCCATCTTGGGGAAGCCGGCGATGCCCATTTAGAGGAGGCAGCAGATGCCCATCTGGGTACGCCGAGCTGCTACATCTATGGTAACGATGTCGAAGAAGCATATCAGAACCTGTGTAAGCTTGGTCTGTTGCATCGCAGTCAG
227015	Pviv_tr_A0A1G4GWP0_A0A1G4GWP0_PLAVI|756-812	TGAATTCGGAGCGGTACGCCGAGCTGCTATATTTACGGCAATGACGTAGAGGAAGCTTACCAGAACTTGTGCAAACTGGGCTTGTTACATCGTAGCCAAGTGAAGCGTGAATTTCTGAAACGTGAAGAAGATGTATTAGACAGTTGGTTTAGTAGCTGTCTGTATATTTTGCATTGCATAAAACACTGCACTCGAGA	TPSCYIYGNDVEEAYQNLCKLGLLHRSQVKREFLKREEDVLDSWFSSCLYILHCIK	Pviv	A0A1G4GWP0	Plasmodium	Vivax	ACGCCGAGCTGCTATATTTACGGCAATGACGTAGAGGAAGCTTACCAGAACTTGTGCAAACTGGGCTTGTTACATCGTAGCCAAGTGAAGCGTGAATTTCTGAAACGTGAAGAAGATGTATTAGACAGTTGGTTTAGTAGCTGTCTGTATATTTTGCATTGCATAAAA
227016	Pviv_tr_A0A1G4GWP0_A0A1G4GWP0_PLAVI|784-840	TGAATTCGGAGCGGTGTAAAGCGTGAATTTCTTAAGCGTGAGGAAGATGTGCTGGATTCATGGTTTAGTAGTTGTCTGTATATATTGCATTGCATCAAGGAGATGGGTGTCGATCTGCCGCATTTTCTGCGTGTGCGTCGCTCTTTAGTAGATTTCTTACTGACTGGCCGCGATATATTGCAGCACTGCACTCGAGA	VKREFLKREEDVLDSWFSSCLYILHCIKEMGVDLPHFLRVRRSLVDFLLTGRDILQ	Pviv	A0A1G4GWP0	Plasmodium	Vivax	GTAAAGCGTGAATTTCTTAAGCGTGAGGAAGATGTGCTGGATTCATGGTTTAGTAGTTGTCTGTATATATTGCATTGCATCAAGGAGATGGGTGTCGATCTGCCGCATTTTCTGCGTGTGCGTCGCTCTTTAGTAGATTTCTTACTGACTGGCCGCGATATATTGCAG
227017	Pviv_tr_A0A1G4GWP0_A0A1G4GWP0_PLAVI|812-868	TGAATTCGGAGCGGTGAGATGGGCGTGGACCTGCCGCATTTCTTACGTGTGCGCCGCAGTCTGGTTGATTTTTTATTGACGGGCCGCGATATCCTGCAGCCGTGGGTGGTGCGCTCATTTGTCCTGCTTTCATACGTTATGGAACGCGTAGGGGAGGGTGGAGGAAAAGGTGAAGGCTCACCGCACTGCACTCGAGA	EMGVDLPHFLRVRRSLVDFLLTGRDILQPWVVRSFVLLSYVMERVGEGGGKGEGSP	Pviv	A0A1G4GWP0	Plasmodium	Vivax	GAGATGGGCGTGGACCTGCCGCATTTCTTACGTGTGCGCCGCAGTCTGGTTGATTTTTTATTGACGGGCCGCGATATCCTGCAGCCGTGGGTGGTGCGCTCATTTGTCCTGCTTTCATACGTTATGGAACGCGTAGGGGAGGGTGGAGGAAAAGGTGAAGGCTCACCG
227018	Pviv_tr_A0A1G4GWP0_A0A1G4GWP0_PLAVI|840-896	TGAATTCGGAGCGGTCCGTGGGTTGTTCGTTCATTTGTTCTGCTGAGCTACGTAATGGAACGTGTCGGGGAAGGTGGTGGTAAAGGTGAAGGCAGCCCGCGCTCAGGCCAGAACTCTTCTCAGGACAGCGGGCAAAATAATCGTCGCACGAATCGCCCGAGTTCTGCGCCGCCGCCGCTGGCGCACTGCACTCGAGA	PWVVRSFVLLSYVMERVGEGGGKGEGSPRSGQNSSQDSGQNNRRTNRPSSAPPPLA	Pviv	A0A1G4GWP0	Plasmodium	Vivax	CCGTGGGTTGTTCGTTCATTTGTTCTGCTGAGCTACGTAATGGAACGTGTCGGGGAAGGTGGTGGTAAAGGTGAAGGCAGCCCGCGCTCAGGCCAGAACTCTTCTCAGGACAGCGGGCAAAATAATCGTCGCACGAATCGCCCGAGTTCTGCGCCGCCGCCGCTGGCG
227019	Pviv_tr_A0A1G4GWP0_A0A1G4GWP0_PLAVI|868-924	TGAATTCGGAGCGGTCGTAGCGGCCAGAACAGCAGTCAGGATAGCGGGCAGAATAACCGCCGCACGAACCGTCCGTCATCAGCTCCGCCGCCGCTGGCTGGCACAGTCAAATTTCATGGACTGCTGAAGGATCAGGCAGGCCGTAAGATAAGCAAGTCAGAAACAAACGCTACCCATTACGAACACTGCACTCGAGA	RSGQNSSQDSGQNNRRTNRPSSAPPPLAGTVKFHGLLKDQAGRKISKSETNATHYE	Pviv	A0A1G4GWP0	Plasmodium	Vivax	CGTAGCGGCCAGAACAGCAGTCAGGATAGCGGGCAGAATAACCGCCGCACGAACCGTCCGTCATCAGCTCCGCCGCCGCTGGCTGGCACAGTCAAATTTCATGGACTGCTGAAGGATCAGGCAGGCCGTAAGATAAGCAAGTCAGAAACAAACGCTACCCATTACGAA
227020	Pviv_tr_A0A1G4GWP0_A0A1G4GWP0_PLAVI|896-952	TGAATTCGGAGCGGTGGCACCGTGAAGTTTCATGGATTATTAAAGGATCAGGCTGGACGTAAGATTAGTAAAAGTGAAACGAATGCTACTCATTATGAGGGTCTGGTCCGCGAGGCTAATGTGGATCAGGTACGCCTGTCTTTTTGTTTTATCCAGCGTGATACAGAGGATGTGCATCTGTCTCACTGCACTCGAGA	GTVKFHGLLKDQAGRKISKSETNATHYEGLVREANVDQVRLSFCFIQRDTEDVHLS	Pviv	A0A1G4GWP0	Plasmodium	Vivax	GGCACCGTGAAGTTTCATGGATTATTAAAGGATCAGGCTGGACGTAAGATTAGTAAAAGTGAAACGAATGCTACTCATTATGAGGGTCTGGTCCGCGAGGCTAATGTGGATCAGGTACGCCTGTCTTTTTGTTTTATCCAGCGTGATACAGAGGATGTGCATCTGTCT
227021	Pviv_tr_A0A1G4GWP0_A0A1G4GWP0_PLAVI|924-980	TGAATTCGGAGCGGTGGCCTGGTTCGTGAGGCTAATGTGGACCAAGTCCGCCTTTCATTTTGCTTCATTCAGCGTGACACCGAGGATGTCCATCTGAGTGAAAATGTTACCCGTAAATCTTCAAAATTGCTGGCTAAGTTGTGGAGCATTGCTAAGTACATTCGCGAAAAATGTCCGCCGCGCCACTGCACTCGAGA	GLVREANVDQVRLSFCFIQRDTEDVHLSENVTRKSSKLLAKLWSIAKYIREKCPPR	Pviv	A0A1G4GWP0	Plasmodium	Vivax	GGCCTGGTTCGTGAGGCTAATGTGGACCAAGTCCGCCTTTCATTTTGCTTCATTCAGCGTGACACCGAGGATGTCCATCTGAGTGAAAATGTTACCCGTAAATCTTCAAAATTGCTGGCTAAGTTGTGGAGCATTGCTAAGTACATTCGCGAAAAATGTCCGCCGCGC
227022	Pviv_tr_A0A1G4GWP0_A0A1G4GWP0_PLAVI|952-1008	TGAATTCGGAGCGGTGAAAACGTCACGCGCAAATCAAGTAAATTACTGGCCAAACTGTGGAGTATTGCGAAATATATCCGTGAAAAGTGTCCGCCGCGCGCTTATGAGCGCATGGATCGTTGGTCATCTTCACCGGCGGCGAATCCGAATGTAGTTGTGCTTACCCATCTGGAGAAGAGTCCGCACTGCACTCGAGA	ENVTRKSSKLLAKLWSIAKYIREKCPPRAYERMDRWSSSPAANPNVVVLTHLEKSP	Pviv	A0A1G4GWP0	Plasmodium	Vivax	GAAAACGTCACGCGCAAATCAAGTAAATTACTGGCCAAACTGTGGAGTATTGCGAAATATATCCGTGAAAAGTGTCCGCCGCGCGCTTATGAGCGCATGGATCGTTGGTCATCTTCACCGGCGGCGAATCCGAATGTAGTTGTGCTTACCCATCTGGAGAAGAGTCCG
227023	Pviv_tr_A0A1G4GWP0_A0A1G4GWP0_PLAVI|980-1036	TGAATTCGGAGCGGTGCGTATGAACGTATGGATCGTTGGTCATCATCTCCGGCAGCGAATCCGAACGTGGTGGTTCTGACTCATCTTGAAAAATCACCGCGTGCGCGTATAAGTAATGTCGGCACCTTCCGCCGCTATCTTCAGATGGTTAACGCCGTGCTGTGTGAGATGAAGGATTATAATCACTGCACTCGAGA	AYERMDRWSSSPAANPNVVVLTHLEKSPRARISNVGTFRRYLQMVNAVLCEMKDYN	Pviv	A0A1G4GWP0	Plasmodium	Vivax	GCGTATGAACGTATGGATCGTTGGTCATCATCTCCGGCAGCGAATCCGAACGTGGTGGTTCTGACTCATCTTGAAAAATCACCGCGTGCGCGTATAAGTAATGTCGGCACCTTCCGCCGCTATCTTCAGATGGTTAACGCCGTGCTGTGTGAGATGAAGGATTATAAT
227024	Pviv_tr_A0A1G4GWP0_A0A1G4GWP0_PLAVI|1008-1064	TGAATTCGGAGCGGTCGTGCTCGTATTTCTAACGTAGGGACCTTCCGTCGCTATTTACAAATGGTAAACGCCGTCTTGTGTGAAATGAAAGACTACAATGTGGGCCGTGCTATTAACCTTATTTTTAGTTTCGTTGTGAACGTGTTCTCTAAGTTTTACTTAACACTGCATAGTGGCGGAGACCACTGCACTCGAGA	RARISNVGTFRRYLQMVNAVLCEMKDYNVGRAINLIFSFVVNVFSKFYLTLHSGGD	Pviv	A0A1G4GWP0	Plasmodium	Vivax	CGTGCTCGTATTTCTAACGTAGGGACCTTCCGTCGCTATTTACAAATGGTAAACGCCGTCTTGTGTGAAATGAAAGACTACAATGTGGGCCGTGCTATTAACCTTATTTTTAGTTTCGTTGTGAACGTGTTCTCTAAGTTTTACTTAACACTGCATAGTGGCGGAGAC
227025	Pviv_tr_A0A1G4GWP0_A0A1G4GWP0_PLAVI|1036-1092	TGAATTCGGAGCGGTGTTGGCCGCGCAATTAACCTTATTTTTAGCTTCGTAGTCAACGTGTTCAGTAAGTTTTATCTGACCCTGCATAGCGGGGGAGATGTGGGAGGTGGTGGGGATCTTTTAGATGGCAATTTTGATGGGGGGGGCGACCGTCTGATCGGGCATTTTGATGGAGGGGGAGACCACTGCACTCGAGA	VGRAINLIFSFVVNVFSKFYLTLHSGGDVGGGGDLLDGNFDGGGDRLIGHFDGGGD	Pviv	A0A1G4GWP0	Plasmodium	Vivax	GTTGGCCGCGCAATTAACCTTATTTTTAGCTTCGTAGTCAACGTGTTCAGTAAGTTTTATCTGACCCTGCATAGCGGGGGAGATGTGGGAGGTGGTGGGGATCTTTTAGATGGCAATTTTGATGGGGGGGGCGACCGTCTGATCGGGCATTTTGATGGAGGGGGAGAC
227026	Pviv_tr_A0A1G4GWP0_A0A1G4GWP0_PLAVI|1064-1120	TGAATTCGGAGCGGTGTAGGCGGGGGCGGGGACCTGTTGGACGGTAATTTCGACGGCGGTGGAGACCGTCTTATAGGTCATTTTGATGGCGGCGGCGATTTATTAGTTGAGCATTTTTTGCCGGCATATATACTGCGCGGTGTTTTAAAGATTGTCTTTCCGTTTGCGCCGCATATTGCGGAGCACTGCACTCGAGA	VGGGGDLLDGNFDGGGDRLIGHFDGGGDLLVEHFLPAYILRGVLKIVFPFAPHIAE	Pviv	A0A1G4GWP0	Plasmodium	Vivax	GTAGGCGGGGGCGGGGACCTGTTGGACGGTAATTTCGACGGCGGTGGAGACCGTCTTATAGGTCATTTTGATGGCGGCGGCGATTTATTAGTTGAGCATTTTTTGCCGGCATATATACTGCGCGGTGTTTTAAAGATTGTCTTTCCGTTTGCGCCGCATATTGCGGAG
227027	Pviv_tr_A0A1G4GWP0_A0A1G4GWP0_PLAVI|1092-1148	TGAATTCGGAGCGGTCTGCTGGTTGAGCATTTTCTTCCGGCTTACATCCTGCGTGGTGTATTAAAAATAGTGTTTCCGTTTGCCCCGCATATTGCTGAGGTCTTATTTATTCGTCTGTTCCGCCGCGTGCAAAAGGACAATGGTGGGACGTTCCAGCCGTTACATGGGTCAACAACACCGCTGCACTGCACTCGAGA	LLVEHFLPAYILRGVLKIVFPFAPHIAEVLFIRLFRRVQKDNGGTFQPLHGSTTPL	Pviv	A0A1G4GWP0	Plasmodium	Vivax	CTGCTGGTTGAGCATTTTCTTCCGGCTTACATCCTGCGTGGTGTATTAAAAATAGTGTTTCCGTTTGCCCCGCATATTGCTGAGGTCTTATTTATTCGTCTGTTCCGCCGCGTGCAAAAGGACAATGGTGGGACGTTCCAGCCGTTACATGGGTCAACAACACCGCTG
227028	Pviv_tr_A0A1G4GWP0_A0A1G4GWP0_PLAVI|1120-1176	TGAATTCGGAGCGGTGTTCTGTTCATTCGTCTGTTTCGCCGTGTGCAGAAAGATAACGGCGGTACCTTTCAGCCGTTACATGGCTCTACCACCCCGCTGAGCAGTAATTACCAACTGATGAAAAACGAGACCCCGCCGCAGTTAGAAGAACAATCTCCGCTGGACCGCTCTTTTGACGCGTTTCACTGCACTCGAGA	VLFIRLFRRVQKDNGGTFQPLHGSTTPLSSNYQLMKNETPPQLEEQSPLDRSFDAF	Pviv	A0A1G4GWP0	Plasmodium	Vivax	GTTCTGTTCATTCGTCTGTTTCGCCGTGTGCAGAAAGATAACGGCGGTACCTTTCAGCCGTTACATGGCTCTACCACCCCGCTGAGCAGTAATTACCAACTGATGAAAAACGAGACCCCGCCGCAGTTAGAAGAACAATCTCCGCTGGACCGCTCTTTTGACGCGTTT
227029	Pviv_tr_A0A1G4GWP0_A0A1G4GWP0_PLAVI|1148-1204	TGAATTCGGAGCGGTAGCTCTAACTATCAACTGATGAAGAATGAAACGCCGCCGCAATTGGAGGAACAGAGTCCGCTGGATCGCTCATTTGATGCCTTTATGCAGATTTACACCTTGTTGGCAAAGTATAAGAAAGGTAAGAGCAGCCCGCCGCCGGGCCGCACATTCCATGTTTACTTAAAACACTGCACTCGAGA	SSNYQLMKNETPPQLEEQSPLDRSFDAFMQIYTLLAKYKKGKSSPPPGRTFHVYLK	Pviv	A0A1G4GWP0	Plasmodium	Vivax	AGCTCTAACTATCAACTGATGAAGAATGAAACGCCGCCGCAATTGGAGGAACAGAGTCCGCTGGATCGCTCATTTGATGCCTTTATGCAGATTTACACCTTGTTGGCAAAGTATAAGAAAGGTAAGAGCAGCCCGCCGCCGGGCCGCACATTCCATGTTTACTTAAAA
227030	Pviv_tr_A0A1G4GWP0_A0A1G4GWP0_PLAVI|1176-1232	TGAATTCGGAGCGGTATGCAGATCTATACACTTCTTGCGAAATATAAAAAAGGTAAATCAAGTCCGCCGCCGGGTCGCACTTTCCATGTCTATTTGAAACAAAACTATGAGGGGGAGGTGCCGCTGGAGTACTTCAAGAATGAAGAAGCCTTTCTGGCCAAAAGTTTAGGCGTAAATGTTCGTCACTGCACTCGAGA	MQIYTLLAKYKKGKSSPPPGRTFHVYLKQNYEGEVPLEYFKNEEAFLAKSLGVNVR	Pviv	A0A1G4GWP0	Plasmodium	Vivax	ATGCAGATCTATACACTTCTTGCGAAATATAAAAAAGGTAAATCAAGTCCGCCGCCGGGTCGCACTTTCCATGTCTATTTGAAACAAAACTATGAGGGGGAGGTGCCGCTGGAGTACTTCAAGAATGAAGAAGCCTTTCTGGCCAAAAGTTTAGGCGTAAATGTTCGT
227031	Pviv_tr_A0A1G4GWP0_A0A1G4GWP0_PLAVI|1204-1260	TGAATTCGGAGCGGTCAAAATTATGAGGGTGAAGTGCCGTTAGAGTACTTTAAAAATGAAGAAGCGTTCCTGGCTAAAAGCCTGGGGGTAAACGTGCGCTTTTCTCTTGGATGCGACCATCGTTTGGCCGGGAGTTCACCGGGCCAGCCGCTTCCGACTTGGGAGGTGTTACATGATGGCTCACACTGCACTCGAGA	QNYEGEVPLEYFKNEEAFLAKSLGVNVRFSLGCDHRLAGSSPGQPLPTWEVLHDGS	Pviv	A0A1G4GWP0	Plasmodium	Vivax	CAAAATTATGAGGGTGAAGTGCCGTTAGAGTACTTTAAAAATGAAGAAGCGTTCCTGGCTAAAAGCCTGGGGGTAAACGTGCGCTTTTCTCTTGGATGCGACCATCGTTTGGCCGGGAGTTCACCGGGCCAGCCGCTTCCGACTTGGGAGGTGTTACATGATGGCTCA
227032	Pviv_tr_A0A1G4GWU3_A0A1G4GWU3_PLAVI|0-56	TGAATTCGGAGCGGTTGTTATCGTAATAGTCAAACGTTCCAACTGGTTCATACACTTAATAAATTCGTTGGACGTCGCCGTCGTGCTCTGAAGCCGACATTACATGCGAATCCGCCGTCTGAACATCTGCAAAATTTGAAGTACGTCCGTGAAGTAACCAATGCCAGCATCCAAATTTGCAACCACTGCACTCGAGA	CYRNSQTFQLVHTLNKFVGRRRRALKPTLHANPPSEHLQNLKYVREVTNASIQICN	Pviv	A0A1G4GWU3	Plasmodium	Vivax	TGTTATCGTAATAGTCAAACGTTCCAACTGGTTCATACACTTAATAAATTCGTTGGACGTCGCCGTCGTGCTCTGAAGCCGACATTACATGCGAATCCGCCGTCTGAACATCTGCAAAATTTGAAGTACGTCCGTGAAGTAACCAATGCCAGCATCCAAATTTGCAAC
227033	Pviv_tr_A0A1G4GWU3_A0A1G4GWU3_PLAVI|28-84	TGAATTCGGAGCGGTCTGCATGCTAACCCGCCGTCAGAACATCTGCAGAATTTAAAGTATGTACGCGAGGTGACAAATGCATCTATTCAGATTTGCAACGACGCTCTGAAGGAATGTAAAGGTGATGTCGAGAAAGCGATTGAACTGGTACGCCGTTCTGCGAAAAACAGTAGCTTCGTCTCACACTGCACTCGAGA	LHANPPSEHLQNLKYVREVTNASIQICNDALKECKGDVEKAIELVRRSAKNSSFVS	Pviv	A0A1G4GWU3	Plasmodium	Vivax	CTGCATGCTAACCCGCCGTCAGAACATCTGCAGAATTTAAAGTATGTACGCGAGGTGACAAATGCATCTATTCAGATTTGCAACGACGCTCTGAAGGAATGTAAAGGTGATGTCGAGAAAGCGATTGAACTGGTACGCCGTTCTGCGAAAAACAGTAGCTTCGTCTCA
227034	Pviv_tr_A0A1G4GWU3_A0A1G4GWU3_PLAVI|56-112	TGAATTCGGAGCGGTGATGCTTTGAAAGAATGCAAGGGAGATGTTGAGAAAGCAATCGAATTAGTCCGCCGTAGCGCCAAGAATAGCAGCTTTGTTAGTACTAGTGTCAAAGTTAAAACTGAAGGTCTGGTAGGTAGCCAGGTAGGGGGTGACCAGGTGGTAATGCTGGAAGTACTGACGGATCACTGCACTCGAGA	DALKECKGDVEKAIELVRRSAKNSSFVSTSVKVKTEGLVGSQVGGDQVVMLEVLTD	Pviv	A0A1G4GWU3	Plasmodium	Vivax	GATGCTTTGAAAGAATGCAAGGGAGATGTTGAGAAAGCAATCGAATTAGTCCGCCGTAGCGCCAAGAATAGCAGCTTTGTTAGTACTAGTGTCAAAGTTAAAACTGAAGGTCTGGTAGGTAGCCAGGTAGGGGGTGACCAGGTGGTAATGCTGGAAGTACTGACGGAT
227035	Pviv_tr_A0A1G4GWU3_A0A1G4GWU3_PLAVI|84-140	TGAATTCGGAGCGGTACTTCTGTGAAAGTTAAAACAGAAGGCCTGGTGGGATCTCAGGTGGGGGGTGATCAAGTCGTGATGTTAGAAGTCCTGACCGATTCAGATTTCGTGGCGCGTAATGAGAAATTCGTGCGCTTCGTCCGTACCCTTCTGGGAGCGGCATTAGCGGGGGGTGCTGCTCATCACTGCACTCGAGA	TSVKVKTEGLVGSQVGGDQVVMLEVLTDSDFVARNEKFVRFVRTLLGAALAGGAAH	Pviv	A0A1G4GWU3	Plasmodium	Vivax	ACTTCTGTGAAAGTTAAAACAGAAGGCCTGGTGGGATCTCAGGTGGGGGGTGATCAAGTCGTGATGTTAGAAGTCCTGACCGATTCAGATTTCGTGGCGCGTAATGAGAAATTCGTGCGCTTCGTCCGTACCCTTCTGGGAGCGGCATTAGCGGGGGGTGCTGCTCAT
227036	Pviv_tr_A0A1G4GWU3_A0A1G4GWU3_PLAVI|112-168	TGAATTCGGAGCGGTAGCGACTTCGTGGCCCGCAATGAGAAATTTGTACGTTTTGTGCGTACATTACTGGGCGCCGCACTTGCCGGTGGGGCTGCGCATGGGGGGGCTGTAACAGGAGAAGGTTCTGGAGCAACGGCTTTATTGTCTTTGCCGTACGATGAGCAGAGTGGAGGTAGCCATTCTCACTGCACTCGAGA	SDFVARNEKFVRFVRTLLGAALAGGAAHGGAVTGEGSGATALLSLPYDEQSGGSHS	Pviv	A0A1G4GWU3	Plasmodium	Vivax	AGCGACTTCGTGGCCCGCAATGAGAAATTTGTACGTTTTGTGCGTACATTACTGGGCGCCGCACTTGCCGGTGGGGCTGCGCATGGGGGGGCTGTAACAGGAGAAGGTTCTGGAGCAACGGCTTTATTGTCTTTGCCGTACGATGAGCAGAGTGGAGGTAGCCATTCT
227037	Pviv_tr_A0A1G4GWU3_A0A1G4GWU3_PLAVI|140-196	TGAATTCGGAGCGGTGGAGGCGCTGTCACAGGAGAGGGAAGCGGTGCTACAGCTCTGTTATCTCTGCCGTATGACGAACAGTCTGGCGGTTCTCATTCAGGCGGTCCGCATATTGCGCATAGTACCACTACGGTAGGAGAGCAGATGAATTATCTGCGTAATATTTTTCGTGAAGACGTGCGTCACTGCACTCGAGA	GGAVTGEGSGATALLSLPYDEQSGGSHSGGPHIAHSTTTVGEQMNYLRNIFREDVR	Pviv	A0A1G4GWU3	Plasmodium	Vivax	GGAGGCGCTGTCACAGGAGAGGGAAGCGGTGCTACAGCTCTGTTATCTCTGCCGTATGACGAACAGTCTGGCGGTTCTCATTCAGGCGGTCCGCATATTGCGCATAGTACCACTACGGTAGGAGAGCAGATGAATTATCTGCGTAATATTTTTCGTGAAGACGTGCGT
227038	Pviv_tr_A0A1G4GWU3_A0A1G4GWU3_PLAVI|168-224	TGAATTCGGAGCGGTGGCGGACCGCATATTGCGCATTCAACCACAACCGTGGGTGAACAGATGAATTACCTGCGTAACATTTTTCGTGAGGATGTTCGCATCGGCCGTTTTGCTCGCTACGAGCGCAAGAATGCAAACCAATTTTTGCATTGCTATATTCATAACCGTGTGGAAGAGAACATTCACTGCACTCGAGA	GGPHIAHSTTTVGEQMNYLRNIFREDVRIGRFARYERKNANQFLHCYIHNRVEENI	Pviv	A0A1G4GWU3	Plasmodium	Vivax	GGCGGACCGCATATTGCGCATTCAACCACAACCGTGGGTGAACAGATGAATTACCTGCGTAACATTTTTCGTGAGGATGTTCGCATCGGCCGTTTTGCTCGCTACGAGCGCAAGAATGCAAACCAATTTTTGCATTGCTATATTCATAACCGTGTGGAAGAGAACATT
227039	Pviv_tr_A0A1G4GWU3_A0A1G4GWU3_PLAVI|196-252	TGAATTCGGAGCGGTATTGGTCGCTTTGCCCGTTATGAGCGCAAAAATGCCAATCAGTTTCTGCATTGCTATATCCATAATCGTGTTGAAGAAAATATCGGGACCAGTGGGGTGTTATTGGTACTGACAATCGATGAGCTGAGCGAGAAACTGAAAAGCCAGGGAGAGTGTATCGCTGAGGTTCACTGCACTCGAGA	IGRFARYERKNANQFLHCYIHNRVEENIGTSGVLLVLTIDELSEKLKSQGECIAEV	Pviv	A0A1G4GWU3	Plasmodium	Vivax	ATTGGTCGCTTTGCCCGTTATGAGCGCAAAAATGCCAATCAGTTTCTGCATTGCTATATCCATAATCGTGTTGAAGAAAATATCGGGACCAGTGGGGTGTTATTGGTACTGACAATCGATGAGCTGAGCGAGAAACTGAAAAGCCAGGGAGAGTGTATCGCTGAGGTT
227040	Pviv_tr_A0A1G4GWU3_A0A1G4GWU3_PLAVI|224-280	TGAATTCGGAGCGGTGGTACCAGTGGTGTGCTGCTTGTGTTAACCATCGATGAACTTAGTGAAAAATTGAAATCTCAGGGCGAATGTATTGCTGAAGTTGCGAACGATATGGCTTTACATATTCTGTCTGCCAAACCGGTTTCTGTTTCTGTCTCTGATCTGCCGGAGCAGGTCGTTAAACGTCACTGCACTCGAGA	GTSGVLLVLTIDELSEKLKSQGECIAEVANDMALHILSAKPVSVSVSDLPEQVVKR	Pviv	A0A1G4GWU3	Plasmodium	Vivax	GGTACCAGTGGTGTGCTGCTTGTGTTAACCATCGATGAACTTAGTGAAAAATTGAAATCTCAGGGCGAATGTATTGCTGAAGTTGCGAACGATATGGCTTTACATATTCTGTCTGCCAAACCGGTTTCTGTTTCTGTCTCTGATCTGCCGGAGCAGGTCGTTAAACGT
227041	Pviv_tr_A0A1G4GWU3_A0A1G4GWU3_PLAVI|252-308	TGAATTCGGAGCGGTGCGAACGACATGGCTCTGCATATTTTAAGCGCCAAACCGGTATCTGTTAGCGTGTCAGATCTGCCGGAACAAGTTGTCAAACGTGAAGTGGCGATTATTCGCGAAAGCCTGCGCGGCGTTAAAAAACCGGAAGGTATCTTAGATTCAATGGTCAATGGCAAGATGCGCCACTGCACTCGAGA	ANDMALHILSAKPVSVSVSDLPEQVVKREVAIIRESLRGVKKPEGILDSMVNGKMR	Pviv	A0A1G4GWU3	Plasmodium	Vivax	GCGAACGACATGGCTCTGCATATTTTAAGCGCCAAACCGGTATCTGTTAGCGTGTCAGATCTGCCGGAACAAGTTGTCAAACGTGAAGTGGCGATTATTCGCGAAAGCCTGCGCGGCGTTAAAAAACCGGAAGGTATCTTAGATTCAATGGTCAATGGCAAGATGCGC
227042	Pviv_tr_A0A1G4GWU3_A0A1G4GWU3_PLAVI|280-336	TGAATTCGGAGCGGTGAAGTTGCGATTATACGCGAAAGTCTGCGTGGTGTAAAGAAACCGGAAGGTATCCTGGACAGCATGGTGAATGGCAAGATGCGTAAATTCTATAGTAGTGTGGTATTACTGGAACAGGAGTACATGTTGGATGATACAAAGCGTAAGGTGTCTCAGGTGATTCGTGATCACTGCACTCGAGA	EVAIIRESLRGVKKPEGILDSMVNGKMRKFYSSVVLLEQEYMLDDTKRKVSQVIRD	Pviv	A0A1G4GWU3	Plasmodium	Vivax	GAAGTTGCGATTATACGCGAAAGTCTGCGTGGTGTAAAGAAACCGGAAGGTATCCTGGACAGCATGGTGAATGGCAAGATGCGTAAATTCTATAGTAGTGTGGTATTACTGGAACAGGAGTACATGTTGGATGATACAAAGCGTAAGGTGTCTCAGGTGATTCGTGAT
227043	Pviv_tr_A0A1G4GWU3_A0A1G4GWU3_PLAVI|308-364	TGAATTCGGAGCGGTAAATTCTATTCTTCAGTTGTTCTGCTTGAGCAGGAATATATGTTAGATGACACGAAACGCAAAGTGAGCCAGGTAATACGCGACTTCTGCAAGAAACATAATTTGAATATAAGCGTACGTCATTTCGATACATTTATTGTGGGTGAGAAGAATATCCTGCGTGAGGGACACTGCACTCGAGA	KFYSSVVLLEQEYMLDDTKRKVSQVIRDFCKKHNLNISVRHFDTFIVGEKNILREG	Pviv	A0A1G4GWU3	Plasmodium	Vivax	AAATTCTATTCTTCAGTTGTTCTGCTTGAGCAGGAATATATGTTAGATGACACGAAACGCAAAGTGAGCCAGGTAATACGCGACTTCTGCAAGAAACATAATTTGAATATAAGCGTACGTCATTTCGATACATTTATTGTGGGTGAGAAGAATATCCTGCGTGAGGGA
227044	Pviv_tr_A0A1G4GY42_A0A1G4GY42_PLAVI|0-56	TGAATTCGGAGCGGTCAAAAGTACTCAATTATTCTGCCGACTTATAATGAGAAAGATAATCTGCCGTACGTTATTTATATGATAATTAACGAACTGAAAAAAAAGAACATAGACTTTGAAATCATAGTGGTAGATGATAATAGTGAGGATCGCACAGCAGATGTCTATAAAAAACTGCAGAGTCACTGCACTCGAGA	QKYSIILPTYNEKDNLPYVIYMIINELKKKNIDFEIIVVDDNSEDRTADVYKKLQS	Pviv	A0A1G4GY42	Plasmodium	Vivax	CAAAAGTACTCAATTATTCTGCCGACTTATAATGAGAAAGATAATCTGCCGTACGTTATTTATATGATAATTAACGAACTGAAAAAAAAGAACATAGACTTTGAAATCATAGTGGTAGATGATAATAGTGAGGATCGCACAGCAGATGTCTATAAAAAACTGCAGAGT
227045	Pviv_tr_A0A1G4GY42_A0A1G4GY42_PLAVI|28-84	TGAATTCGGAGCGGTAAAAAAAATATTGACTTCGAGATTATCGTGGTTGATGATAACAGCGAAGACCGTACAGCCGATGTTTACAAAAAATTACAGTCAATTTTTAAAGAAGAAAAGTTGTTACTTATTGAACGTAAAGGTAAACTTGGGCTGGGTAGCGCATATATGGATGCACTGAAGATACACTGCACTCGAGA	KKNIDFEIIVVDDNSEDRTADVYKKLQSIFKEEKLLLIERKGKLGLGSAYMDALKI	Pviv	A0A1G4GY42	Plasmodium	Vivax	AAAAAAAATATTGACTTCGAGATTATCGTGGTTGATGATAACAGCGAAGACCGTACAGCCGATGTTTACAAAAAATTACAGTCAATTTTTAAAGAAGAAAAGTTGTTACTTATTGAACGTAAAGGTAAACTTGGGCTGGGTAGCGCATATATGGATGCACTGAAGATA
227046	Pviv_tr_A0A1G4GY42_A0A1G4GY42_PLAVI|56-112	TGAATTCGGAGCGGTATCTTCAAAGAGGAGAAATTGCTGTTGATTGAACGCAAGGGCAAGCTTGGATTAGGGTCTGCCTATATGGATGCACTGAAGATTGTGTCTGGTAATTTTGTGATTATTATGGACGCGGATCTGTCACATCATCCGAAGTATATAAACGACTTCATTACCAAACAGAAACACTGCACTCGAGA	IFKEEKLLLIERKGKLGLGSAYMDALKIVSGNFVIIMDADLSHHPKYINDFITKQK	Pviv	A0A1G4GY42	Plasmodium	Vivax	ATCTTCAAAGAGGAGAAATTGCTGTTGATTGAACGCAAGGGCAAGCTTGGATTAGGGTCTGCCTATATGGATGCACTGAAGATTGTGTCTGGTAATTTTGTGATTATTATGGACGCGGATCTGTCACATCATCCGAAGTATATAAACGACTTCATTACCAAACAGAAA
227047	Pviv_tr_A0A1G4GY42_A0A1G4GY42_PLAVI|84-140	TGAATTCGGAGCGGTGTATCAGGCAATTTTGTTATTATCATGGACGCTGATCTGTCTCATCATCCGAAGTATATTAATGATTTCATCACGAAACAGAAAGAGACCAATTGCGACATTGTGACTGGAACGCGCTATAACAAACAAGGTGGGATTAGTGGCTGGAGTTTTAAACGTGTAATTGTTCACTGCACTCGAGA	VSGNFVIIMDADLSHHPKYINDFITKQKETNCDIVTGTRYNKQGGISGWSFKRVIV	Pviv	A0A1G4GY42	Plasmodium	Vivax	GTATCAGGCAATTTTGTTATTATCATGGACGCTGATCTGTCTCATCATCCGAAGTATATTAATGATTTCATCACGAAACAGAAAGAGACCAATTGCGACATTGTGACTGGAACGCGCTATAACAAACAAGGTGGGATTAGTGGCTGGAGTTTTAAACGTGTAATTGTT
227048	Pviv_tr_A0A1G4GY42_A0A1G4GY42_PLAVI|112-168	TGAATTCGGAGCGGTGAAACGAATTGCGACATTGTCACGGGCACGCGCTATAATAAGCAAGGTGGAATTTCAGGTTGGTCATTTAAGCGCGTAATCGTTAGTCGCGTCGCTAACTTCTTGTCACAGTTCTTATTATTTACCAATCTGACAGATTTAACAGGCTCATTTCGCTTATACAAAACCCACTGCACTCGAGA	ETNCDIVTGTRYNKQGGISGWSFKRVIVSRVANFLSQFLLFTNLTDLTGSFRLYKT	Pviv	A0A1G4GY42	Plasmodium	Vivax	GAAACGAATTGCGACATTGTCACGGGCACGCGCTATAATAAGCAAGGTGGAATTTCAGGTTGGTCATTTAAGCGCGTAATCGTTAGTCGCGTCGCTAACTTCTTGTCACAGTTCTTATTATTTACCAATCTGACAGATTTAACAGGCTCATTTCGCTTATACAAAACC
227049	Pviv_tr_A0A1G4GY42_A0A1G4GY42_PLAVI|140-196	TGAATTCGGAGCGGTAGTCGCGTGGCGAACTTTCTGAGTCAGTTTCTGCTTTTTACGAATCTGACCGATCTGACAGGCAGCTTTCGTTTATATAAAACGGATGTTTTGCGCGAAGTGATACAGTTAGTCCAAGGACGTGGTTATGTCTTCCAAATGGAGGTGATTGTGCGTGCAAACAAAATGCACTGCACTCGAGA	SRVANFLSQFLLFTNLTDLTGSFRLYKTDVLREVIQLVQGRGYVFQMEVIVRANKM	Pviv	A0A1G4GY42	Plasmodium	Vivax	AGTCGCGTGGCGAACTTTCTGAGTCAGTTTCTGCTTTTTACGAATCTGACCGATCTGACAGGCAGCTTTCGTTTATATAAAACGGATGTTTTGCGCGAAGTGATACAGTTAGTCCAAGGACGTGGTTATGTCTTCCAAATGGAGGTGATTGTGCGTGCAAACAAAATG
227050	Pviv_tr_A0A1G4GY42_A0A1G4GY42_PLAVI|168-224	TGAATTCGGAGCGGTGATGTCCTGCGTGAAGTTATTCAGCTTGTCCAGGGTCGCGGTTACGTTTTTCAGATGGAAGTAATTGTTCGTGCGAACAAGATGGGTAAGAAAATTGAGGAAGTTGGTTACGTTTTCGTGGATCGCATGTTCGGACAGAGTAAATTGAGTCCGAATGAGATCTTTCAGCACTGCACTCGAGA	DVLREVIQLVQGRGYVFQMEVIVRANKMGKKIEEVGYVFVDRMFGQSKLSPNEIFQ	Pviv	A0A1G4GY42	Plasmodium	Vivax	GATGTCCTGCGTGAAGTTATTCAGCTTGTCCAGGGTCGCGGTTACGTTTTTCAGATGGAAGTAATTGTTCGTGCGAACAAGATGGGTAAGAAAATTGAGGAAGTTGGTTACGTTTTCGTGGATCGCATGTTCGGACAGAGTAAATTGAGTCCGAATGAGATCTTTCAG
227051	Pviv_tr_A0A1G4GY86_A0A1G4GY86_PLAVI|0-56	TGAATTCGGAGCGGTAAACGTATCGAGAACCCGCAGAAAGAGTTCATGGATCGCTTTGATATTGCCAAAAATCATGTTGATATCTCATGGTCTACGAATGGTGTATTGGGCAAAGGTGATTATAAATATGATATCGGCAAACAGAAGAAATGGAAATGGCGCCGTTTAATCCTGTGTAGCCGCCACTGCACTCGAGA	KRIENPQKEFMDRFDIAKNHVDISWSTNGVLGKGDYKYDIGKQKKWKWRRLILCSR	Pviv	A0A1G4GY86	Plasmodium	Vivax	AAACGTATCGAGAACCCGCAGAAAGAGTTCATGGATCGCTTTGATATTGCCAAAAATCATGTTGATATCTCATGGTCTACGAATGGTGTATTGGGCAAAGGTGATTATAAATATGATATCGGCAAACAGAAGAAATGGAAATGGCGCCGTTTAATCCTGTGTAGCCGC
227052	Pviv_tr_A0A1G4GY86_A0A1G4GY86_PLAVI|28-84	TGAATTCGGAGCGGTGGTGTCCTGGGCAAAGGCGACTATAAATACGACATTGGTAAACAGAAAAAATGGAAATGGCGCCGTCTGATCTTATGCTCTCGTACCATCTACGATGAAAAAAACGAATATTCAAAATTAATCACCAAAAACATTTCAGGTACCTGTCCGAACCAGAACATCCATGGCCACTGCACTCGAGA	GVLGKGDYKYDIGKQKKWKWRRLILCSRTIYDEKNEYSKLITKNISGTCPNQNIHG	Pviv	A0A1G4GY86	Plasmodium	Vivax	GGTGTCCTGGGCAAAGGCGACTATAAATACGACATTGGTAAACAGAAAAAATGGAAATGGCGCCGTCTGATCTTATGCTCTCGTACCATCTACGATGAAAAAAACGAATATTCAAAATTAATCACCAAAAACATTTCAGGTACCTGTCCGAACCAGAACATCCATGGC
227053	Pviv_tr_A0A1G4GY86_A0A1G4GY86_PLAVI|56-112	TGAATTCGGAGCGGTACAATCTATGACGAGAAGAATGAATACAGTAAACTGATCACTAAGAATATCTCTGGGACGTGCCCGAATCAAAATATCCATGGCATGTATAAGGGTAGCTGTCCGGACTATGGAAAAACCTTCTCTATGGACATTTACCGCGATGAATATAACGAAGATTTTTTGAACCACTGCACTCGAGA	TIYDEKNEYSKLITKNISGTCPNQNIHGMYKGSCPDYGKTFSMDIYRDEYNEDFLN	Pviv	A0A1G4GY86	Plasmodium	Vivax	ACAATCTATGACGAGAAGAATGAATACAGTAAACTGATCACTAAGAATATCTCTGGGACGTGCCCGAATCAAAATATCCATGGCATGTATAAGGGTAGCTGTCCGGACTATGGAAAAACCTTCTCTATGGACATTTACCGCGATGAATATAACGAAGATTTTTTGAAC
227054	Pviv_tr_A0A1G4GY86_A0A1G4GY86_PLAVI|84-140	TGAATTCGGAGCGGTATGTATAAAGGATCTTGCCCGGATTATGGCAAAACCTTTAGCATGGATATCTACCGCGATGAATATAATGAGGACTTTCTGAACGAAGTTTCTTTTGGGTTTCTGAATAAAAAATTAAACCTGAGCATTGAAATACCGGTCCAGAAATCAGGTATGGCAATGTATCAGCACTGCACTCGAGA	MYKGSCPDYGKTFSMDIYRDEYNEDFLNEVSFGFLNKKLNLSIEIPVQKSGMAMYQ	Pviv	A0A1G4GY86	Plasmodium	Vivax	ATGTATAAAGGATCTTGCCCGGATTATGGCAAAACCTTTAGCATGGATATCTACCGCGATGAATATAATGAGGACTTTCTGAACGAAGTTTCTTTTGGGTTTCTGAATAAAAAATTAAACCTGAGCATTGAAATACCGGTCCAGAAATCAGGTATGGCAATGTATCAG
227055	Pviv_tr_A0A1G4GY86_A0A1G4GY86_PLAVI|112-168	TGAATTCGGAGCGGTGAAGTTAGTTTTGGCTTTTTGAATAAAAAACTGAACCTTTCAATAGAAATACCGGTGCAAAAAAGCGGTATGGCCATGTACCAGGGACTTTTTAAATACTGCCCGTTAGATGAAAATCATTCTCTGCTGATTAAAAAAGAACAGGAATACGATATGTGCTTCAAACGTCACTGCACTCGAGA	EVSFGFLNKKLNLSIEIPVQKSGMAMYQGLFKYCPLDENHSLLIKKEQEYDMCFKR	Pviv	A0A1G4GY86	Plasmodium	Vivax	GAAGTTAGTTTTGGCTTTTTGAATAAAAAACTGAACCTTTCAATAGAAATACCGGTGCAAAAAAGCGGTATGGCCATGTACCAGGGACTTTTTAAATACTGCCCGTTAGATGAAAATCATTCTCTGCTGATTAAAAAAGAACAGGAATACGATATGTGCTTCAAACGT
227056	Pviv_tr_A0A1G4GY86_A0A1G4GY86_PLAVI|140-196	TGAATTCGGAGCGGTGGTTTATTCAAATATTGCCCGTTAGACGAGAATCATTCTTTATTAATTAAGAAGGAGCAAGAATACGATATGTGTTTTAAACGCATATATCGTCATATGCAGTCTATCCGCAGTAATAAAAAACGTACTCTTCGTAATAAGTATCTGCATTTTGGTTGGCATGGTTTACACTGCACTCGAGA	GLFKYCPLDENHSLLIKKEQEYDMCFKRIYRHMQSIRSNKKRTLRNKYLHFGWHGL	Pviv	A0A1G4GY86	Plasmodium	Vivax	GGTTTATTCAAATATTGCCCGTTAGACGAGAATCATTCTTTATTAATTAAGAAGGAGCAAGAATACGATATGTGTTTTAAACGCATATATCGTCATATGCAGTCTATCCGCAGTAATAAAAAACGTACTCTTCGTAATAAGTATCTGCATTTTGGTTGGCATGGTTTA
227057	Pviv_tr_A0A1G4GY86_A0A1G4GY86_PLAVI|168-224	TGAATTCGGAGCGGTATTTACCGCCATATGCAAAGTATCCGCAGCAATAAAAAACGTACACTTCGCAACAAATACCTGCATTTCGGTTGGCATGGGTTGGGTGGTCGTCTGGGCAGCAATATGAACTACCCGCTTCATGATTATAATCCGAGTGAAAGCCATGTGACCCGTAAAATGCGTTTTCACTGCACTCGAGA	IYRHMQSIRSNKKRTLRNKYLHFGWHGLGGRLGSNMNYPLHDYNPSESHVTRKMRF	Pviv	A0A1G4GY86	Plasmodium	Vivax	ATTTACCGCCATATGCAAAGTATCCGCAGCAATAAAAAACGTACACTTCGCAACAAATACCTGCATTTCGGTTGGCATGGGTTGGGTGGTCGTCTGGGCAGCAATATGAACTACCCGCTTCATGATTATAATCCGAGTGAAAGCCATGTGACCCGTAAAATGCGTTTT
227058	Pviv_tr_A0A1G4GY86_A0A1G4GY86_PLAVI|196-252	TGAATTCGGAGCGGTGGAGGGCGCTTAGGTAGTAACATGAATTACCCGCTTCATGATTATAATCCGAGTGAGTCACATGTGACCCGTAAAATGCGCTTTTCAGGGCTGATCAAAAATTTGTCAGATTGCTCAATCTACTCTCATTGCATGGGGCCGTGTTTCAATAAGGATTTCGACAACGAGCACTGCACTCGAGA	GGRLGSNMNYPLHDYNPSESHVTRKMRFSGLIKNLSDCSIYSHCMGPCFNKDFDNE	Pviv	A0A1G4GY86	Plasmodium	Vivax	GGAGGGCGCTTAGGTAGTAACATGAATTACCCGCTTCATGATTATAATCCGAGTGAGTCACATGTGACCCGTAAAATGCGCTTTTCAGGGCTGATCAAAAATTTGTCAGATTGCTCAATCTACTCTCATTGCATGGGGCCGTGTTTCAATAAGGATTTCGACAACGAG
227059	Pviv_tr_A0A1G4GY86_A0A1G4GY86_PLAVI|224-280	TGAATTCGGAGCGGTAGTGGCCTGATTAAAAACTTATCTGACTGCAGTATTTATAGCCATTGTATGGGCCCGTGCTTTAACAAAGATTTTGATAACGAATGTTTTCGTAGCCTTCCGGTTGTCTTCAACCATAAAACTAAGGAGTGCGTCATATTGGGAACACATGAGGGCAGCCGTCGTCGTCACTGCACTCGAGA	SGLIKNLSDCSIYSHCMGPCFNKDFDNECFRSLPVVFNHKTKECVILGTHEGSRRR	Pviv	A0A1G4GY86	Plasmodium	Vivax	AGTGGCCTGATTAAAAACTTATCTGACTGCAGTATTTATAGCCATTGTATGGGCCCGTGCTTTAACAAAGATTTTGATAACGAATGTTTTCGTAGCCTTCCGGTTGTCTTCAACCATAAAACTAAGGAGTGCGTCATATTGGGAACACATGAGGGCAGCCGTCGTCGT
227060	Pviv_tr_A0A1G4GY86_A0A1G4GY86_PLAVI|252-308	TGAATTCGGAGCGGTTGTTTTCGCAGCCTGCCGGTAGTCTTCAACCATAAAACCAAAGAATGTGTCATCCTTGGCACCCATGAAGGAAGTCGTCGCCGTAACTGTTTGAGCGAATATACAAATGGTTTTGAACGCTGCTTCATGCCGATTAAAAAGGAAACGGGTAAAGAGTGGACCTACGCTCACTGCACTCGAGA	CFRSLPVVFNHKTKECVILGTHEGSRRRNCLSEYTNGFERCFMPIKKETGKEWTYA	Pviv	A0A1G4GY86	Plasmodium	Vivax	TGTTTTCGCAGCCTGCCGGTAGTCTTCAACCATAAAACCAAAGAATGTGTCATCCTTGGCACCCATGAAGGAAGTCGTCGCCGTAACTGTTTGAGCGAATATACAAATGGTTTTGAACGCTGCTTCATGCCGATTAAAAAGGAAACGGGTAAAGAGTGGACCTACGCT
227061	Pviv_tr_A0A1G4GY86_A0A1G4GY86_PLAVI|280-336	TGAATTCGGAGCGGTAATTGCTTGAGTGAGTATACGAATGGATTTGAACGTTGCTTCATGCCGATCAAAAAAGAAACCGGCAAGGAGTGGACCTATGCCTCATCATTTCTTCGCCCGGACTACGAGAAAAAATGTCCGCCGCGCTTCCCGTTGAATGATACTGCGTTCGGTTACTATAATAACCACTGCACTCGAGA	NCLSEYTNGFERCFMPIKKETGKEWTYASSFLRPDYEKKCPPRFPLNDTAFGYYNN	Pviv	A0A1G4GY86	Plasmodium	Vivax	AATTGCTTGAGTGAGTATACGAATGGATTTGAACGTTGCTTCATGCCGATCAAAAAAGAAACCGGCAAGGAGTGGACCTATGCCTCATCATTTCTTCGCCCGGACTACGAGAAAAAATGTCCGCCGCGCTTCCCGTTGAATGATACTGCGTTCGGTTACTATAATAAC
227062	Pviv_tr_A0A1G4GY86_A0A1G4GY86_PLAVI|308-364	TGAATTCGGAGCGGTAGCAGCTTTTTACGTCCGGATTATGAGAAAAAATGCCCGCCGCGCTTCCCGCTTAACGATACTGCCTTTGGGTATTACAACAACTCAACCGGAGAATGCAAGAGTGCCGTAAAAGGGGACTTCGTTAGCTATGAGATGTCATTTAAGTCATGTATTGAGGGCCTGTTTCACTGCACTCGAGA	SSFLRPDYEKKCPPRFPLNDTAFGYYNNSTGECKSAVKGDFVSYEMSFKSCIEGLF	Pviv	A0A1G4GY86	Plasmodium	Vivax	AGCAGCTTTTTACGTCCGGATTATGAGAAAAAATGCCCGCCGCGCTTCCCGCTTAACGATACTGCCTTTGGGTATTACAACAACTCAACCGGAGAATGCAAGAGTGCCGTAAAAGGGGACTTCGTTAGCTATGAGATGTCATTTAAGTCATGTATTGAGGGCCTGTTT
227063	Pviv_tr_A0A1G4GY86_A0A1G4GY86_PLAVI|336-392	TGAATTCGGAGCGGTAGCACAGGCGAATGCAAAAGCGCAGTCAAAGGCGATTTCGTGAGTTACGAAATGTCATTTAAGTCATGCATTGAAGGACTGTTTAACTACTTTGGACGCGACCGTAAAACCCGTCGCAAAAATTTTCTGTGGGGGATTTGGGTACTGGAAGATTCTTCAAAAAAATTACACTGCACTCGAGA	STGECKSAVKGDFVSYEMSFKSCIEGLFNYFGRDRKTRRKNFLWGIWVLEDSSKKL	Pviv	A0A1G4GY86	Plasmodium	Vivax	AGCACAGGCGAATGCAAAAGCGCAGTCAAAGGCGATTTCGTGAGTTACGAAATGTCATTTAAGTCATGCATTGAAGGACTGTTTAACTACTTTGGACGCGACCGTAAAACCCGTCGCAAAAATTTTCTGTGGGGGATTTGGGTACTGGAAGATTCTTCAAAAAAATTA
227064	Pviv_tr_A0A1G4GY86_A0A1G4GY86_PLAVI|364-420	TGAATTCGGAGCGGTAATTATTTTGGTCGTGATCGCAAAACTCGTCGCAAAAACTTTCTGTGGGGTATATGGGTATTAGAAGATTCTAGTAAAAAACTTAATTCTATGGACGATATTGGCATGTGCTCTATCTTAAAAAATAAGCCGAGCTGTGTGCTTAAAAAAAAAAACCATTATTCATTTCACTGCACTCGAGA	NYFGRDRKTRRKNFLWGIWVLEDSSKKLNSMDDIGMCSILKNKPSCVLKKKNHYSF	Pviv	A0A1G4GY86	Plasmodium	Vivax	AATTATTTTGGTCGTGATCGCAAAACTCGTCGCAAAAACTTTCTGTGGGGTATATGGGTATTAGAAGATTCTAGTAAAAAACTTAATTCTATGGACGATATTGGCATGTGCTCTATCTTAAAAAATAAGCCGAGCTGTGTGCTTAAAAAAAAAAACCATTATTCATTT
227065	Pviv_tr_A0A1G4GY86_A0A1G4GY86_PLAVI|392-448	TGAATTCGGAGCGGTAATAGTATGGACGATATTGGTATGTGTAGCATCCTGAAGAATAAGCCGAGCTGCGTACTGAAGAAAAAAAATCATTACAGCTTCACTAACCTGACTGCAAATTCATTCGACTTCGAACAAAATGTAACATACCCGCATGTTGAAGAAATGTTAGTTCAAGGGAATGAGCACTGCACTCGAGA	NSMDDIGMCSILKNKPSCVLKKKNHYSFTNLTANSFDFEQNVTYPHVEEMLVQGNE	Pviv	A0A1G4GY86	Plasmodium	Vivax	AATAGTATGGACGATATTGGTATGTGTAGCATCCTGAAGAATAAGCCGAGCTGCGTACTGAAGAAAAAAAATCATTACAGCTTCACTAACCTGACTGCAAATTCATTCGACTTCGAACAAAATGTAACATACCCGCATGTTGAAGAAATGTTAGTTCAAGGGAATGAG
227066	Pviv_tr_A0A1G4GY86_A0A1G4GY86_PLAVI|420-476	TGAATTCGGAGCGGTACAAATCTTACGGCAAATAGTTTTGACTTTGAACAGAACGTTACATACCCGCATGTGGAAGAAATGTTGGTGCAAGGTAATGAAGTTGGCGAGTTCGAGAAACTGGTTCTGGAGAAAAGCGAGAAAGAGACTGATCTGATCGAGATGGATAAAAAACGCAAGAAAGCCCACTGCACTCGAGA	TNLTANSFDFEQNVTYPHVEEMLVQGNEVGEFEKLVLEKSEKETDLIEMDKKRKKA	Pviv	A0A1G4GY86	Plasmodium	Vivax	ACAAATCTTACGGCAAATAGTTTTGACTTTGAACAGAACGTTACATACCCGCATGTGGAAGAAATGTTGGTGCAAGGTAATGAAGTTGGCGAGTTCGAGAAACTGGTTCTGGAGAAAAGCGAGAAAGAGACTGATCTGATCGAGATGGATAAAAAACGCAAGAAAGCC
227067	Pviv_tr_A0A1G4GY86_A0A1G4GY86_PLAVI|448-504	TGAATTCGGAGCGGTGTGGGTGAGTTTGAAAAATTAGTGCTGGAAAAAAGTGAGAAAGAAACGGATCTTATTGAAATGGATAAAAAGCGCAAGAAAGCGCGCAAAGAAGGCGAAGAGGCCGAACAACGCGAAGCCTACCGTATTTTAGAAAAAAAACGTAAACGCAAAATGAATGAGCAGGCTCACTGCACTCGAGA	VGEFEKLVLEKSEKETDLIEMDKKRKKARKEGEEAEQREAYRILEKKRKRKMNEQA	Pviv	A0A1G4GY86	Plasmodium	Vivax	GTGGGTGAGTTTGAAAAATTAGTGCTGGAAAAAAGTGAGAAAGAAACGGATCTTATTGAAATGGATAAAAAGCGCAAGAAAGCGCGCAAAGAAGGCGAAGAGGCCGAACAACGCGAAGCCTACCGTATTTTAGAAAAAAAACGTAAACGCAAAATGAATGAGCAGGCT
227068	Pviv_tr_A0A1G4GY86_A0A1G4GY86_PLAVI|476-532	TGAATTCGGAGCGGTCGTAAGGAAGGAGAAGAAGCCGAGCAACGTGAAGCCTACCGCATCTTGGAAAAAAAACGCAAGCGCAAAATGAACGAACAGGCGGGCTTGCGTAAGAAAAATTTAAACTATGTTTTTAGTATGCAAAAAAGTGATGAGAGTACTCATCCGAACGAAGTGGACAGCATTCACTGCACTCGAGA	RKEGEEAEQREAYRILEKKRKRKMNEQAGLRKKNLNYVFSMQKSDESTHPNEVDSI	Pviv	A0A1G4GY86	Plasmodium	Vivax	CGTAAGGAAGGAGAAGAAGCCGAGCAACGTGAAGCCTACCGCATCTTGGAAAAAAAACGCAAGCGCAAAATGAACGAACAGGCGGGCTTGCGTAAGAAAAATTTAAACTATGTTTTTAGTATGCAAAAAAGTGATGAGAGTACTCATCCGAACGAAGTGGACAGCATT
227069	Pviv_tr_A0A1G4GY86_A0A1G4GY86_PLAVI|504-560	TGAATTCGGAGCGGTGGATTACGTAAAAAAAACTTAAATTACGTGTTCTCTATGCAGAAATCTGACGAAAGCACCCATCCGAACGAGGTGGACTCTATTTTTCGCTCTAAAGGGGAACCGATTTCACAGATGCTGGAGCTTAATCAGTCTTCTCGTTCTTACCTGCATAATCCGGGTGCCCGCCACTGCACTCGAGA	GLRKKNLNYVFSMQKSDESTHPNEVDSIFRSKGEPISQMLELNQSSRSYLHNPGAR	Pviv	A0A1G4GY86	Plasmodium	Vivax	GGATTACGTAAAAAAAACTTAAATTACGTGTTCTCTATGCAGAAATCTGACGAAAGCACCCATCCGAACGAGGTGGACTCTATTTTTCGCTCTAAAGGGGAACCGATTTCACAGATGCTGGAGCTTAATCAGTCTTCTCGTTCTTACCTGCATAATCCGGGTGCCCGC
227070	Pviv_tr_A0A1G4GY86_A0A1G4GY86_PLAVI|532-588	TGAATTCGGAGCGGTTTCCGCAGCAAAGGGGAGCCGATCAGCCAAATGTTAGAATTGAATCAGAGTTCACGTAGCTATTTGCATAATCCGGGCGCTCGTGGCCGTGGACGTCATCAGATAAGTTATGTTAACAGCCAGACGATTAATAATCGTCCGGCTAGCCAAAATGAAGCCGTTGTTAATCACTGCACTCGAGA	FRSKGEPISQMLELNQSSRSYLHNPGARGRGRHQISYVNSQTINNRPASQNEAVVN	Pviv	A0A1G4GY86	Plasmodium	Vivax	TTCCGCAGCAAAGGGGAGCCGATCAGCCAAATGTTAGAATTGAATCAGAGTTCACGTAGCTATTTGCATAATCCGGGCGCTCGTGGCCGTGGACGTCATCAGATAAGTTATGTTAACAGCCAGACGATTAATAATCGTCCGGCTAGCCAAAATGAAGCCGTTGTTAAT
227071	Pviv_tr_A0A1G4GY86_A0A1G4GY86_PLAVI|560-616	TGAATTCGGAGCGGTGGACGCGGTCGCCATCAGATTTCATACGTCAATAGCCAAACTATCAACAATCGCCCGGCTTCACAAAACGAAGCGGTGGTAAATTCACGCCTGTGGACCAATCCGCAAGCCAAATTTATGGAACGCTTTGATATACCGCGCAATCATATATTTATTGACTGGAAAAAACACTGCACTCGAGA	GRGRHQISYVNSQTINNRPASQNEAVVNSRLWTNPQAKFMERFDIPRNHIFIDWKK	Pviv	A0A1G4GY86	Plasmodium	Vivax	GGACGCGGTCGCCATCAGATTTCATACGTCAATAGCCAAACTATCAACAATCGCCCGGCTTCACAAAACGAAGCGGTGGTAAATTCACGCCTGTGGACCAATCCGCAAGCCAAATTTATGGAACGCTTTGATATACCGCGCAATCATATATTTATTGACTGGAAAAAA
227072	Pviv_tr_A0A1G4GY86_A0A1G4GY86_PLAVI|588-644	TGAATTCGGAGCGGTAGTCGCTTGTGGACAAACCCGCAGGCAAAATTTATGGAGCGTTTCGATATTCCGCGTAATCATATTTTCATTGACTGGAAGAAAGAAGGTAAACTGGGTGAAGGGAATTTCAAATACGACATCCTGTCTAACAAAACGGCCGGAACCGCTCAGAGTCTGCTTGTCGATCACTGCACTCGAGA	SRLWTNPQAKFMERFDIPRNHIFIDWKKEGKLGEGNFKYDILSNKTAGTAQSLLVD	Pviv	A0A1G4GY86	Plasmodium	Vivax	AGTCGCTTGTGGACAAACCCGCAGGCAAAATTTATGGAGCGTTTCGATATTCCGCGTAATCATATTTTCATTGACTGGAAGAAAGAAGGTAAACTGGGTGAAGGGAATTTCAAATACGACATCCTGTCTAACAAAACGGCCGGAACCGCTCAGAGTCTGCTTGTCGAT
227073	Pviv_tr_A0A1G4GY86_A0A1G4GY86_PLAVI|616-672	TGAATTCGGAGCGGTGAAGGCAAATTGGGCGAAGGTAACTTTAAGTACGATATACTTTCAAATAAAACCGCGGGTACTGCGCAGAGTCTGCTTGTTGACAGTTATAACGATATTTGTCCGAATCATTCAGTTCCGGGCCGCGCGCAGGGCAGCTGCCCGAATTACGGCAAAGCAATCATTGTCCACTGCACTCGAGA	EGKLGEGNFKYDILSNKTAGTAQSLLVDSYNDICPNHSVPGRAQGSCPNYGKAIIV	Pviv	A0A1G4GY86	Plasmodium	Vivax	GAAGGCAAATTGGGCGAAGGTAACTTTAAGTACGATATACTTTCAAATAAAACCGCGGGTACTGCGCAGAGTCTGCTTGTTGACAGTTATAACGATATTTGTCCGAATCATTCAGTTCCGGGCCGCGCGCAGGGCAGCTGCCCGAATTACGGCAAAGCAATCATTGTC
227074	Pviv_tr_A0A1G4GY86_A0A1G4GY86_PLAVI|644-700	TGAATTCGGAGCGGTAGCTATAACGATATCTGCCCGAACCATAGCGTACCGGGGCGTGCGCAGGGCTCATGCCCGAACTACGGGAAGGCAATTATTGTTGAGACCCTGGAGGACAAACGCCGCGATATGCATTTTAACTTTCAGTTTCTGAATGAGATCCATACTGGTTATATGGGTAAAAAACACTGCACTCGAGA	SYNDICPNHSVPGRAQGSCPNYGKAIIVETLEDKRRDMHFNFQFLNEIHTGYMGKK	Pviv	A0A1G4GY86	Plasmodium	Vivax	AGCTATAACGATATCTGCCCGAACCATAGCGTACCGGGGCGTGCGCAGGGCTCATGCCCGAACTACGGGAAGGCAATTATTGTTGAGACCCTGGAGGACAAACGCCGCGATATGCATTTTAACTTTCAGTTTCTGAATGAGATCCATACTGGTTATATGGGTAAAAAA
227075	Pviv_tr_A0A1G4GY86_A0A1G4GY86_PLAVI|672-728	TGAATTCGGAGCGGTGAAACATTGGAAGATAAACGCCGCGATATGCATTTTAACTTTCAGTTTCTGAATGAAATACATACTGGATACATGGGCAAAAAAAACGGCCGCTCTATTGAGTTACCGTATGATAAATCAGGTATTGCAATGCATCATGGATATCCGACTTCATGCCCGGTTAATACTCACTGCACTCGAGA	ETLEDKRRDMHFNFQFLNEIHTGYMGKKNGRSIELPYDKSGIAMHHGYPTSCPVNT	Pviv	A0A1G4GY86	Plasmodium	Vivax	GAAACATTGGAAGATAAACGCCGCGATATGCATTTTAACTTTCAGTTTCTGAATGAAATACATACTGGATACATGGGCAAAAAAAACGGCCGCTCTATTGAGTTACCGTATGATAAATCAGGTATTGCAATGCATCATGGATATCCGACTTCATGCCCGGTTAATACT
227076	Pviv_tr_A0A1G4GY86_A0A1G4GY86_PLAVI|700-756	TGAATTCGGAGCGGTAATGGCCGTTCAATTGAGCTTCCGTACGATAAATCAGGCATTGCTATGCATCATGGATACCCGACGTCATGCCCGGTCAATACACATGAAGAGATGTTGTTTGAAAAAATGGATGATTACAACTATCATATGTGTAAGAGCTCTGTATTCAGTACCCCGTTTAGCATGCACTGCACTCGAGA	NGRSIELPYDKSGIAMHHGYPTSCPVNTHEEMLFEKMDDYNYHMCKSSVFSTPFSM	Pviv	A0A1G4GY86	Plasmodium	Vivax	AATGGCCGTTCAATTGAGCTTCCGTACGATAAATCAGGCATTGCTATGCATCATGGATACCCGACGTCATGCCCGGTCAATACACATGAAGAGATGTTGTTTGAAAAAATGGATGATTACAACTATCATATGTGTAAGAGCTCTGTATTCAGTACCCCGTTTAGCATG
227077	Pviv_tr_A0A1G4GY86_A0A1G4GY86_PLAVI|728-784	TGAATTCGGAGCGGTCATGAAGAGATGCTGTTTGAGAAAATGGATGATTACAATTATCATATGTGCAAGTCTTCTGTATTCAGTACCCCGTTTAGTATGAAGGAGTGGGACCCGCAGAGCCGCTCTATTAAGTATTATGGTTTGTATGGACTTGGTGGTCGCCTGGGTAGTAATATTAGTAACCACTGCACTCGAGA	HEEMLFEKMDDYNYHMCKSSVFSTPFSMKEWDPQSRSIKYYGLYGLGGRLGSNISN	Pviv	A0A1G4GY86	Plasmodium	Vivax	CATGAAGAGATGCTGTTTGAGAAAATGGATGATTACAATTATCATATGTGCAAGTCTTCTGTATTCAGTACCCCGTTTAGTATGAAGGAGTGGGACCCGCAGAGCCGCTCTATTAAGTATTATGGTTTGTATGGACTTGGTGGTCGCCTGGGTAGTAATATTAGTAAC
227078	Pviv_tr_A0A1G4GY86_A0A1G4GY86_PLAVI|756-812	TGAATTCGGAGCGGTAAGGAGTGGGATCCGCAGAGTCGTAGTATTAAATACTATGGACTTTACGGTCTGGGCGGCCGTCTTGGGAGTAATATTAGCAATTATGGAACGTATGGTCAAACAATTAAACGTGGAGAAAAACGTACAAGCAATATAACTTTGCCGATGAAGAACCCGGGTGTAATTCACTGCACTCGAGA	KEWDPQSRSIKYYGLYGLGGRLGSNISNYGTYGQTIKRGEKRTSNITLPMKNPGVI	Pviv	A0A1G4GY86	Plasmodium	Vivax	AAGGAGTGGGATCCGCAGAGTCGTAGTATTAAATACTATGGACTTTACGGTCTGGGCGGCCGTCTTGGGAGTAATATTAGCAATTATGGAACGTATGGTCAAACAATTAAACGTGGAGAAAAACGTACAAGCAATATAACTTTGCCGATGAAGAACCCGGGTGTAATT
227079	Pviv_tr_A0A1G4GY86_A0A1G4GY86_PLAVI|784-840	TGAATTCGGAGCGGTTATGGTACTTATGGTCAGACAATTAAACGCGGAGAAAAACGTACGTCAAACATCACCCTGCCGATGAAAAACCCGGGCGTTATTAAAAACCTGTTTGATTGTTCTATCTTTTCTTATTGTTTGGGTCCGTGCATTGAAGATACATATAAGAACAAATGCTTTCGTAATCACTGCACTCGAGA	YGTYGQTIKRGEKRTSNITLPMKNPGVIKNLFDCSIFSYCLGPCIEDTYKNKCFRN	Pviv	A0A1G4GY86	Plasmodium	Vivax	TATGGTACTTATGGTCAGACAATTAAACGCGGAGAAAAACGTACGTCAAACATCACCCTGCCGATGAAAAACCCGGGCGTTATTAAAAACCTGTTTGATTGTTCTATCTTTTCTTATTGTTTGGGTCCGTGCATTGAAGATACATATAAGAACAAATGCTTTCGTAAT
227080	Pviv_tr_A0A1G4GY86_A0A1G4GY86_PLAVI|812-868	TGAATTCGGAGCGGTAAAAACCTGTTTGACTGCAGCATATTCTCTTATTGCCTTGGTCCGTGCATCGAAGACACGTATAAAAATAAATGTTTCCGCAATCTGCCGGCCTACTATAATCATGCTACTAATGAATGTGTTATACTTGGTACGCATGAACAGGAACGTATCGATAATTGCCGTAAACACTGCACTCGAGA	KNLFDCSIFSYCLGPCIEDTYKNKCFRNLPAYYNHATNECVILGTHEQERIDNCRK	Pviv	A0A1G4GY86	Plasmodium	Vivax	AAAAACCTGTTTGACTGCAGCATATTCTCTTATTGCCTTGGTCCGTGCATCGAAGACACGTATAAAAATAAATGTTTCCGCAATCTGCCGGCCTACTATAATCATGCTACTAATGAATGTGTTATACTTGGTACGCATGAACAGGAACGTATCGATAATTGCCGTAAA
227081	Pviv_tr_A0A1G4GY86_A0A1G4GY86_PLAVI|840-896	TGAATTCGGAGCGGTCTGCCGGCGTATTATAATCATGCCACTAATGAGTGCGTTATTCTGGGCACGCATGAGCAAGAACGTATAGACAATTGTCGTAAAGAGAAAACTGACCTGTCTAAACCGAATTGCCAAAAATTGCGCAAAACTTCTGATAGCAAAGATTGGACCTATGTGACCAGTTTTCACTGCACTCGAGA	LPAYYNHATNECVILGTHEQERIDNCRKEKTDLSKPNCQKLRKTSDSKDWTYVTSF	Pviv	A0A1G4GY86	Plasmodium	Vivax	CTGCCGGCGTATTATAATCATGCCACTAATGAGTGCGTTATTCTGGGCACGCATGAGCAAGAACGTATAGACAATTGTCGTAAAGAGAAAACTGACCTGTCTAAACCGAATTGCCAAAAATTGCGCAAAACTTCTGATAGCAAAGATTGGACCTATGTGACCAGTTTT
227082	Pviv_tr_A0A1G4GY86_A0A1G4GY86_PLAVI|868-924	TGAATTCGGAGCGGTGAAAAAACGGATTTGAGTAAGCCGAACTGCCAGAAGTTACGCAAAACCTCAGATTCAAAGGATTGGACATATGTCACCTCTTTTATTCGTCCGGATTATGAGGAAAAATGTCCGCCGCGTTTCCCGCTTAATTCTAAAAGCTTCGGCATCTACGATGAGCGCACCGGACACTGCACTCGAGA	EKTDLSKPNCQKLRKTSDSKDWTYVTSFIRPDYEEKCPPRFPLNSKSFGIYDERTG	Pviv	A0A1G4GY86	Plasmodium	Vivax	GAAAAAACGGATTTGAGTAAGCCGAACTGCCAGAAGTTACGCAAAACCTCAGATTCAAAGGATTGGACATATGTCACCTCTTTTATTCGTCCGGATTATGAGGAAAAATGTCCGCCGCGTTTCCCGCTTAATTCTAAAAGCTTCGGCATCTACGATGAGCGCACCGGA
227083	Pviv_tr_A0A1G4GY86_A0A1G4GY86_PLAVI|896-952	TGAATTCGGAGCGGTATTCGCCCGGATTACGAAGAGAAATGCCCGCCGCGCTTCCCGCTGAATAGTAAGTCATTTGGGATCTACGACGAACGCACGGGTAAGTGCCGTTCACTGGTGAAAAAGAAGAACTTTATCGGGGCTTTGAATTTTGATGCATGTCTGGAATACCTTTTTCGTACCAGTCACTGCACTCGAGA	IRPDYEEKCPPRFPLNSKSFGIYDERTGKCRSLVKKKNFIGALNFDACLEYLFRTS	Pviv	A0A1G4GY86	Plasmodium	Vivax	ATTCGCCCGGATTACGAAGAGAAATGCCCGCCGCGCTTCCCGCTGAATAGTAAGTCATTTGGGATCTACGACGAACGCACGGGTAAGTGCCGTTCACTGGTGAAAAAGAAGAACTTTATCGGGGCTTTGAATTTTGATGCATGTCTGGAATACCTTTTTCGTACCAGT
227084	Pviv_tr_A0A1G4GY86_A0A1G4GY86_PLAVI|924-980	TGAATTCGGAGCGGTAAATGCCGCAGCCTTGTCAAAAAGAAAAACTTTATCGGCGCCCTTAACTTTGATGCTTGTCTGGAATATCTGTTCCGCACCAGTCCGAAAGATTTTTATTCATCTGATGCGGGTAAATATTGGGGGGTGTGGATCGCCAATGAAAGTGTCAATAAAGACAACATGTTTCACTGCACTCGAGA	KCRSLVKKKNFIGALNFDACLEYLFRTSPKDFYSSDAGKYWGVWIANESVNKDNMF	Pviv	A0A1G4GY86	Plasmodium	Vivax	AAATGCCGCAGCCTTGTCAAAAAGAAAAACTTTATCGGCGCCCTTAACTTTGATGCTTGTCTGGAATATCTGTTCCGCACCAGTCCGAAAGATTTTTATTCATCTGATGCGGGTAAATATTGGGGGGTGTGGATCGCCAATGAAAGTGTCAATAAAGACAACATGTTT
227085	Pviv_tr_A0A1G4GY86_A0A1G4GY86_PLAVI|952-1008	TGAATTCGGAGCGGTCCGAAGGATTTTTACTCTAGTGATGCTGGCAAATATTGGGGCGTCTGGATCGCGAATGAAAGTGTCAATAAGGATAACATGTTCATTGTGAATGGGGAATGCTATTATGTGCGTCGTAAACCGACCTGTGTGATTCATAAAGAAGATCATTTTAGTTTCACCAGTTTACACTGCACTCGAGA	PKDFYSSDAGKYWGVWIANESVNKDNMFIVNGECYYVRRKPTCVIHKEDHFSFTSL	Pviv	A0A1G4GY86	Plasmodium	Vivax	CCGAAGGATTTTTACTCTAGTGATGCTGGCAAATATTGGGGCGTCTGGATCGCGAATGAAAGTGTCAATAAGGATAACATGTTCATTGTGAATGGGGAATGCTATTATGTGCGTCGTAAACCGACCTGTGTGATTCATAAAGAAGATCATTTTAGTTTCACCAGTTTA
227086	Pviv_tr_A0A1G4GY86_A0A1G4GY86_PLAVI|980-1036	TGAATTCGGAGCGGTATTGTGAATGGTGAGTGTTATTATGTTCGCCGTAAGCCGACGTGCGTTATTCATAAAGAAGATCATTTTTCTTTTACAAGCCTTACCACAAATGATATCGATTTCTATCAAAATTTGAACATTGAACCGCTGGAAGAATTAATTGGGCAGCGCAATATTATCGGTTCACACTGCACTCGAGA	IVNGECYYVRRKPTCVIHKEDHFSFTSLTTNDIDFYQNLNIEPLEELIGQRNIIGS	Pviv	A0A1G4GY86	Plasmodium	Vivax	ATTGTGAATGGTGAGTGTTATTATGTTCGCCGTAAGCCGACGTGCGTTATTCATAAAGAAGATCATTTTTCTTTTACAAGCCTTACCACAAATGATATCGATTTCTATCAAAATTTGAACATTGAACCGCTGGAAGAATTAATTGGGCAGCGCAATATTATCGGTTCA
227087	Pviv_tr_A0A1G4GY86_A0A1G4GY86_PLAVI|1008-1064	TGAATTCGGAGCGGTACAACGAACGATATCGATTTTTATCAGAATCTTAATATAGAGCCGCTGGAAGAGTTAATCGGCCAACGTAATATCATTGGCTCTGATAAGCAAGATGATAAAAGCAATCGTGCCACAGCGCGTAAACAGTTAGCCGTGGATATGGCACTGAACCCGTCAGATTTCAACCACTGCACTCGAGA	TTNDIDFYQNLNIEPLEELIGQRNIIGSDKQDDKSNRATARKQLAVDMALNPSDFN	Pviv	A0A1G4GY86	Plasmodium	Vivax	ACAACGAACGATATCGATTTTTATCAGAATCTTAATATAGAGCCGCTGGAAGAGTTAATCGGCCAACGTAATATCATTGGCTCTGATAAGCAAGATGATAAAAGCAATCGTGCCACAGCGCGTAAACAGTTAGCCGTGGATATGGCACTGAACCCGTCAGATTTCAAC
227088	Pviv_tr_A0A1G4GY86_A0A1G4GY86_PLAVI|1036-1092	TGAATTCGGAGCGGTGATAAGCAGGATGATAAAAGTAATCGTGCCACTGCTCGTAAGCAATTAGCTGTGGACATGGCGCTGAACCCGAGCGACTTCAATATTTCAGCTAAACATGACGGTAGCGCGACCGAAGAGAAAGACATTGAGGAAGAAATCCGCGTGGAAGAAGCACGCCGTGTGGAACACTGCACTCGAGA	DKQDDKSNRATARKQLAVDMALNPSDFNISAKHDGSATEEKDIEEEIRVEEARRVE	Pviv	A0A1G4GY86	Plasmodium	Vivax	GATAAGCAGGATGATAAAAGTAATCGTGCCACTGCTCGTAAGCAATTAGCTGTGGACATGGCGCTGAACCCGAGCGACTTCAATATTTCAGCTAAACATGACGGTAGCGCGACCGAAGAGAAAGACATTGAGGAAGAAATCCGCGTGGAAGAAGCACGCCGTGTGGAA
227089	Pviv_tr_A0A1G4GY86_A0A1G4GY86_PLAVI|1064-1120	TGAATTCGGAGCGGTATAAGTGCAAAACATGATGGAAGCGCGACAGAAGAGAAGGATATAGAAGAAGAAATACGCGTAGAGGAAGCTCGCCGTGTTGAGGAAGCTCGTCGTGTTGAAGAAGCACGTCGTGTGGAGGAGGCACGTCGCGCCGAGGAGGCACGCAAAGCCGAGGCAGCACGTCGTCACTGCACTCGAGA	ISAKHDGSATEEKDIEEEIRVEEARRVEEARRVEEARRVEEARRAEEARKAEAARR	Pviv	A0A1G4GY86	Plasmodium	Vivax	ATAAGTGCAAAACATGATGGAAGCGCGACAGAAGAGAAGGATATAGAAGAAGAAATACGCGTAGAGGAAGCTCGCCGTGTTGAGGAAGCTCGTCGTGTTGAAGAAGCACGTCGTGTGGAGGAGGCACGTCGCGCCGAGGAGGCACGCAAAGCCGAGGCAGCACGTCGT
227090	Pviv_tr_A0A1G4GY86_A0A1G4GY86_PLAVI|1092-1148	TGAATTCGGAGCGGTGAAGCACGTCGCGTTGAAGAAGCCCGCCGTGTGGAAGAGGCTCGCCGTGCCGAAGAAGCGCGCAAGGCTGAAGCGGCCCGCCGCGATGAGGCGGATCGCAAAGCTGAAGCAGCCCGCAAAGCGGAGGAAGCTCGTAAAGCAGAAGACGCACGTAAAGCAGAGGCTGCACACTGCACTCGAGA	EARRVEEARRVEEARRAEEARKAEAARRDEADRKAEAARKAEEARKAEDARKAEAA	Pviv	A0A1G4GY86	Plasmodium	Vivax	GAAGCACGTCGCGTTGAAGAAGCCCGCCGTGTGGAAGAGGCTCGCCGTGCCGAAGAAGCGCGCAAGGCTGAAGCGGCCCGCCGCGATGAGGCGGATCGCAAAGCTGAAGCAGCCCGCAAAGCGGAGGAAGCTCGTAAAGCAGAAGACGCACGTAAAGCAGAGGCTGCA
227091	Pviv_tr_A0A1G4GY86_A0A1G4GY86_PLAVI|1120-1176	TGAATTCGGAGCGGTGACGAAGCTGATCGCAAGGCGGAGGCCGCGCGTAAAGCTGAAGAGGCGCGCAAAGCGGAGGATGCTCGTAAAGCGGAGGCGGCCCGTCGCGATGAAGCTGATCGCAAGGCAGAGGAGGCGCGCAAAGCGGAGGAAGCGCGCAAAGCGGAGGCGGCTCGCAAAGCTGAACACTGCACTCGAGA	DEADRKAEAARKAEEARKAEDARKAEAARRDEADRKAEEARKAEEARKAEAARKAE	Pviv	A0A1G4GY86	Plasmodium	Vivax	GACGAAGCTGATCGCAAGGCGGAGGCCGCGCGTAAAGCTGAAGAGGCGCGCAAAGCGGAGGATGCTCGTAAAGCGGAGGCGGCCCGTCGCGATGAAGCTGATCGCAAGGCAGAGGAGGCGCGCAAAGCGGAGGAAGCGCGCAAAGCGGAGGCGGCTCGCAAAGCTGAA
227092	Pviv_tr_A0A1G4GY86_A0A1G4GY86_PLAVI|1148-1204	TGAATTCGGAGCGGTCGTCGCGACGAAGCGGACCGTAAGGCGGAAGAAGCTCGTAAAGCCGAAGAAGCCCGTAAAGCCGAGGCCGCCCGCAAAGCGGAAGCAGCCCGCAAAGCTGAGGCCGCGCGCAAAGCAGAAGCTGCGCGTAAAGCGGAAGAGGCTCGTAAAGCCGAAGCCGCCCGCAAGCACTGCACTCGAGA	RRDEADRKAEEARKAEEARKAEAARKAEAARKAEAARKAEAARKAEEARKAEAARK	Pviv	A0A1G4GY86	Plasmodium	Vivax	CGTCGCGACGAAGCGGACCGTAAGGCGGAAGAAGCTCGTAAAGCCGAAGAAGCCCGTAAAGCCGAGGCCGCCCGCAAAGCGGAAGCAGCCCGCAAAGCTGAGGCCGCGCGCAAAGCAGAAGCTGCGCGTAAAGCGGAAGAGGCTCGTAAAGCCGAAGCCGCCCGCAAG
227093	Pviv_tr_A0A1G4GY86_A0A1G4GY86_PLAVI|1176-1232	TGAATTCGGAGCGGTGCAGCCCGCAAAGCCGAAGCAGCACGTAAAGCCGAAGCCGCACGCAAAGCTGAAGAAGCGCGCAAGGCAGAAGCGGCTCGTAAAGCAGAGGCTGATCGCAAAGCTGAAGCGGACCGTAAGGCAGAGGCTGATCGCAAAGCCGAAGCGGCGCGCAAAGCAGAGGAAGCCCACTGCACTCGAGA	AARKAEAARKAEAARKAEEARKAEAARKAEADRKAEADRKAEADRKAEAARKAEEA	Pviv	A0A1G4GY86	Plasmodium	Vivax	GCAGCCCGCAAAGCCGAAGCAGCACGTAAAGCCGAAGCCGCACGCAAAGCTGAAGAAGCGCGCAAGGCAGAAGCGGCTCGTAAAGCAGAGGCTGATCGCAAAGCTGAAGCGGACCGTAAGGCAGAGGCTGATCGCAAAGCCGAAGCGGCGCGCAAAGCAGAGGAAGCC
227094	Pviv_tr_A0A1G4GY86_A0A1G4GY86_PLAVI|1204-1260	TGAATTCGGAGCGGTGCTGAAGCTGATCGTAAAGCTGAAGCCGACCGTAAAGCCGAAGCTGATCGTAAAGCAGAAGCTGCGCGCAAAGCCGAGGAAGCCCGTAAAGCTGAAGAAGCCCGCAAGGCTGAGGAAGCGCGTAAAGCCGAGGCAGCACGCAAAGCGGAAGACGCCCGCAAAGCAGAACACTGCACTCGAGA	AEADRKAEADRKAEADRKAEAARKAEEARKAEEARKAEEARKAEAARKAEDARKAE	Pviv	A0A1G4GY86	Plasmodium	Vivax	GCTGAAGCTGATCGTAAAGCTGAAGCCGACCGTAAAGCCGAAGCTGATCGTAAAGCAGAAGCTGCGCGCAAAGCCGAGGAAGCCCGTAAAGCTGAAGAAGCCCGCAAGGCTGAGGAAGCGCGTAAAGCCGAGGCAGCACGCAAAGCGGAAGACGCCCGCAAAGCAGAA
227095	Pviv_tr_A0A1G4GY86_A0A1G4GY86_PLAVI|1232-1288	TGAATTCGGAGCGGTCGCAAAGCTGAAGAGGCGCGTAAAGCAGAAGAGGCCCGTAAGGCTGAAGCAGCTCGTAAGGCAGAAGATGCTCGCAAGGCTGAGGAAGCACGCAAAGCCGAAGCAGCTAAAAAGGCCGAAGCAGCAAAAAAAGCAGAGGCTGCCCGTAAAGCCGAGGAAGCCCGTAAGCACTGCACTCGAGA	RKAEEARKAEEARKAEAARKAEDARKAEEARKAEAAKKAEAAKKAEAARKAEEARK	Pviv	A0A1G4GY86	Plasmodium	Vivax	CGCAAAGCTGAAGAGGCGCGTAAAGCAGAAGAGGCCCGTAAGGCTGAAGCAGCTCGTAAGGCAGAAGATGCTCGCAAGGCTGAGGAAGCACGCAAAGCCGAAGCAGCTAAAAAGGCCGAAGCAGCAAAAAAAGCAGAGGCTGCCCGTAAAGCCGAGGAAGCCCGTAAG
227096	Pviv_tr_A0A1G4GY86_A0A1G4GY86_PLAVI|1260-1316	TGAATTCGGAGCGGTGAAGCCCGTAAAGCGGAAGCAGCAAAGAAAGCTGAAGCAGCGAAGAAAGCAGAAGCCGCCCGTAAGGCTGAAGAGGCACGTAAGGCGGAAGCAGCACGCAAAGCTGAAGCTGATCGCAAAGCAGAAGCGGCGCGTAAGGCGGAAGCCGATCGTAAAGCTGAGGCGGCACACTGCACTCGAGA	EARKAEAAKKAEAAKKAEAARKAEEARKAEAARKAEADRKAEAARKAEADRKAEAA	Pviv	A0A1G4GY86	Plasmodium	Vivax	GAAGCCCGTAAAGCGGAAGCAGCAAAGAAAGCTGAAGCAGCGAAGAAAGCAGAAGCCGCCCGTAAGGCTGAAGAGGCACGTAAGGCGGAAGCAGCACGCAAAGCTGAAGCTGATCGCAAAGCAGAAGCGGCGCGTAAGGCGGAAGCCGATCGTAAAGCTGAGGCGGCA
227097	Pviv_tr_A0A1G4GY86_A0A1G4GY86_PLAVI|1288-1344	TGAATTCGGAGCGGTGCGGAAGCGGCGCGTAAGGCAGAGGCAGATCGCAAGGCAGAAGCAGCCCGTAAAGCCGAAGCGGACCGTAAAGCTGAAGCTGCACGCAAAGCTGAAGCAGCTCGTAAAGCCGAGGCCGCGAAAAAGGCCGAGGAAGCCCGCAAGGCCGAAGCTGCAAAAAAGGCCGAGCACTGCACTCGAGA	AEAARKAEADRKAEAARKAEADRKAEAARKAEAARKAEAAKKAEEARKAEAAKKAE	Pviv	A0A1G4GY86	Plasmodium	Vivax	GCGGAAGCGGCGCGTAAGGCAGAGGCAGATCGCAAGGCAGAAGCAGCCCGTAAAGCCGAAGCGGACCGTAAAGCTGAAGCTGCACGCAAAGCTGAAGCAGCTCGTAAAGCCGAGGCCGCGAAAAAGGCCGAGGAAGCCCGCAAGGCCGAAGCTGCAAAAAAGGCCGAG
227098	Pviv_tr_A0A1G4GY86_A0A1G4GY86_PLAVI|1316-1372	TGAATTCGGAGCGGTCGTAAAGCTGAAGCTGCGCGCAAGGCAGAGGCTGCAAAAAAAGCCGAAGAAGCCCGTAAAGCAGAAGCTGCGAAGAAAGCGGAAGCCGCACGTAAGGCAGAAGCGGCTAAAAAAGCGGAGGAAGCGCGTAAGGCCGAGGAAGCTCGCAAGGCAGAAGCGGCGCGCAAACACTGCACTCGAGA	RKAEAARKAEAAKKAEEARKAEAAKKAEAARKAEAAKKAEEARKAEEARKAEAARK	Pviv	A0A1G4GY86	Plasmodium	Vivax	CGTAAAGCTGAAGCTGCGCGCAAGGCAGAGGCTGCAAAAAAAGCCGAAGAAGCCCGTAAAGCAGAAGCTGCGAAGAAAGCGGAAGCCGCACGTAAGGCAGAAGCGGCTAAAAAAGCGGAGGAAGCGCGTAAGGCCGAGGAAGCTCGCAAGGCAGAAGCGGCGCGCAAA
227099	Pviv_tr_A0A1G4GY86_A0A1G4GY86_PLAVI|1344-1400	TGAATTCGGAGCGGTGCGGCCCGCAAAGCCGAAGCTGCGAAAAAAGCCGAGGAGGCCCGTAAGGCGGAAGAAGCCCGTAAAGCAGAAGCGGCCCGCAAAGCCGAGGACGCGCGCAAAGCAGAAGAGGCTCGTAAAGCAGAAGAGGCCCGCAAAGCGGAGGAAGCTCGTAAAGCAGAAGAAGCCCACTGCACTCGAGA	AARKAEAAKKAEEARKAEEARKAEAARKAEDARKAEEARKAEEARKAEEARKAEEA	Pviv	A0A1G4GY86	Plasmodium	Vivax	GCGGCCCGCAAAGCCGAAGCTGCGAAAAAAGCCGAGGAGGCCCGTAAGGCGGAAGAAGCCCGTAAAGCAGAAGCGGCCCGCAAAGCCGAGGACGCGCGCAAAGCAGAAGAGGCTCGTAAAGCAGAAGAGGCCCGCAAAGCGGAGGAAGCTCGTAAAGCAGAAGAAGCC
227100	Pviv_tr_A0A1G4GY86_A0A1G4GY86_PLAVI|1372-1428	TGAATTCGGAGCGGTGCAGAGGATGCCCGTAAAGCAGAGGAAGCACGTAAAGCCGAAGAAGCGCGTAAAGCTGAAGAGGCCCGTAAAGCTGAAGAGGCACGTAAAGCAGAAGAAGCTCGCAAAGCGGAAGAGGCCCGCAAGGCAGAGGAGGCCAAGAAAGCCGAGGCAGCTCGCAAAGCGGAGCACTGCACTCGAGA	AEDARKAEEARKAEEARKAEEARKAEEARKAEEARKAEEARKAEEAKKAEAARKAE	Pviv	A0A1G4GY86	Plasmodium	Vivax	GCAGAGGATGCCCGTAAAGCAGAGGAAGCACGTAAAGCCGAAGAAGCGCGTAAAGCTGAAGAGGCCCGTAAAGCTGAAGAGGCACGTAAAGCAGAAGAAGCTCGCAAAGCGGAAGAGGCCCGCAAGGCAGAGGAGGCCAAGAAAGCCGAGGCAGCTCGCAAAGCGGAG
227101	Pviv_tr_A0A1G4GY86_A0A1G4GY86_PLAVI|1400-1456	TGAATTCGGAGCGGTCGCAAAGCCGAGGAAGCCCGTAAAGCGGAAGAAGCACGTAAAGCCGAGGAGGCGAAAAAAGCCGAGGCCGCTCGCAAAGCGGAAGCGGCAAAAAAGGCCGAAGAAGCGCGTAAAGCTGAGGCAGCTAAAAAGGCCGAGGAGGCCAAAAAGCGTGTGGTTCATGAAAGCCACTGCACTCGAGA	RKAEEARKAEEARKAEEAKKAEAARKAEAAKKAEEARKAEAAKKAEEAKKRVVHES	Pviv	A0A1G4GY86	Plasmodium	Vivax	CGCAAAGCCGAGGAAGCCCGTAAAGCGGAAGAAGCACGTAAAGCCGAGGAGGCGAAAAAAGCCGAGGCCGCTCGCAAAGCGGAAGCGGCAAAAAAGGCCGAAGAAGCGCGTAAAGCTGAGGCAGCTAAAAAGGCCGAGGAGGCCAAAAAGCGTGTGGTTCATGAAAGC
227102	Pviv_tr_A0A1G4GY86_A0A1G4GY86_PLAVI|1428-1484	TGAATTCGGAGCGGTGCGGCAAAAAAGGCCGAAGAAGCACGTAAAGCCGAAGCTGCGAAGAAAGCGGAGGAGGCGAAGAAACGTGTTGTACATGAATCTAAAAAGACTGAAGGAAGTGCGGCTAAGGGAGTCACGGATAGCTCAGACGACAATCGTGAGGAATCAAAAGAGTTTCCGAAACATCACTGCACTCGAGA	AAKKAEEARKAEAAKKAEEAKKRVVHESKKTEGSAAKGVTDSSDDNREESKEFPKH	Pviv	A0A1G4GY86	Plasmodium	Vivax	GCGGCAAAAAAGGCCGAAGAAGCACGTAAAGCCGAAGCTGCGAAGAAAGCGGAGGAGGCGAAGAAACGTGTTGTACATGAATCTAAAAAGACTGAAGGAAGTGCGGCTAAGGGAGTCACGGATAGCTCAGACGACAATCGTGAGGAATCAAAAGAGTTTCCGAAACAT
227103	Pviv_tr_A0A1G4GY86_A0A1G4GY86_PLAVI|1456-1512	TGAATTCGGAGCGGTAAAAAAACCGAGGGTTCAGCCGCCAAAGGCGTTACTGATAGCTCTGACGACAATCGTGAAGAAAGTAAGGAGTTTCCGAAGCATAAATTTAACATAAATAATATCAGTGGGGAAAACGGCAATTCAGAGAGCAATAGCAACACAGAGGCGTATAATAAAGAAAATTTCCACTGCACTCGAGA	KKTEGSAAKGVTDSSDDNREESKEFPKHKFNINNISGENGNSESNSNTEAYNKENF	Pviv	A0A1G4GY86	Plasmodium	Vivax	AAAAAAACCGAGGGTTCAGCCGCCAAAGGCGTTACTGATAGCTCTGACGACAATCGTGAAGAAAGTAAGGAGTTTCCGAAGCATAAATTTAACATAAATAATATCAGTGGGGAAAACGGCAATTCAGAGAGCAATAGCAACACAGAGGCGTATAATAAAGAAAATTTC
227104	Pviv_tr_A0A1G4GY86_A0A1G4GY86_PLAVI|1484-1540	TGAATTCGGAGCGGTAAGTTTAATATAAACAACATTAGTGGTGAGAATGGAAATAGTGAAAGTAACAGTAACACCGAAGCGTATAACAAAGAAAATTTCGAAGAAGAAGTGGAAGAGGCCAAGATGCGTAAACAGGTCGACGACCAGAACATGGGGTCTGAAAATCCGAATAGTAATAATGCTCACTGCACTCGAGA	KFNINNISGENGNSESNSNTEAYNKENFEEEVEEAKMRKQVDDQNMGSENPNSNNA	Pviv	A0A1G4GY86	Plasmodium	Vivax	AAGTTTAATATAAACAACATTAGTGGTGAGAATGGAAATAGTGAAAGTAACAGTAACACCGAAGCGTATAACAAAGAAAATTTCGAAGAAGAAGTGGAAGAGGCCAAGATGCGTAAACAGGTCGACGACCAGAACATGGGGTCTGAAAATCCGAATAGTAATAATGCT
227105	Pviv_tr_A0A1G4GY86_A0A1G4GY86_PLAVI|1512-1568	TGAATTCGGAGCGGTGAAGAGGAAGTAGAAGAGGCAAAAATGCGTAAGCAGGTTGACGATCAGAACATGGGAAGCGAAAACCCGAACTCTAATAACGCACCGCGCAATTACGAAAGCCGTGACGACAAATTAGACAAAAACGAGTACATAAAACGTGACGCAGAAAAAACACGTGAGGAAATCCACTGCACTCGAGA	EEEVEEAKMRKQVDDQNMGSENPNSNNAPRNYESRDDKLDKNEYIKRDAEKTREEI	Pviv	A0A1G4GY86	Plasmodium	Vivax	GAAGAGGAAGTAGAAGAGGCAAAAATGCGTAAGCAGGTTGACGATCAGAACATGGGAAGCGAAAACCCGAACTCTAATAACGCACCGCGCAATTACGAAAGCCGTGACGACAAATTAGACAAAAACGAGTACATAAAACGTGACGCAGAAAAAACACGTGAGGAAATC
227106	Pviv_tr_A0A1G4GY86_A0A1G4GY86_PLAVI|1540-1596	TGAATTCGGAGCGGTCCGCGTAATTATGAATCTCGCGACGATAAATTGGACAAAAATGAATATATCAAACGTGATGCCGAAAAGACCCGTGAAGAAATTATTAATTTGAGCAAAAAGAACCCGTGTACCGTCGATGTTAGTTCAGACTTTTGCGATTACATGATGAAAAATATTAGTTTCGGGCACTGCACTCGAGA	PRNYESRDDKLDKNEYIKRDAEKTREEIINLSKKNPCTVDVSSDFCDYMMKNISFG	Pviv	A0A1G4GY86	Plasmodium	Vivax	CCGCGTAATTATGAATCTCGCGACGATAAATTGGACAAAAATGAATATATCAAACGTGATGCCGAAAAGACCCGTGAAGAAATTATTAATTTGAGCAAAAAGAACCCGTGTACCGTCGATGTTAGTTCAGACTTTTGCGATTACATGATGAAAAATATTAGTTTCGGG
227107	Pviv_tr_A0A1G4GY86_A0A1G4GY86_PLAVI|1568-1624	TGAATTCGGAGCGGTATCAATTTATCTAAAAAAAATCCGTGTACTGTAGACGTTAGCTCTGATTTTTGTGATTACATGATGAAAAATATTTCTTTCGGCAATTGCAGCGATGGGGAGCGTAAAGGTTTATGTTGCTCAATAAGCAATTATTGCTTGAAATACTTTGATTATAATTCTAATGATCACTGCACTCGAGA	INLSKKNPCTVDVSSDFCDYMMKNISFGNCSDGERKGLCCSISNYCLKYFDYNSND	Pviv	A0A1G4GY86	Plasmodium	Vivax	ATCAATTTATCTAAAAAAAATCCGTGTACTGTAGACGTTAGCTCTGATTTTTGTGATTACATGATGAAAAATATTTCTTTCGGCAATTGCAGCGATGGGGAGCGTAAAGGTTTATGTTGCTCAATAAGCAATTATTGCTTGAAATACTTTGATTATAATTCTAATGAT
227108	Pviv_tr_A0A1G4GY86_A0A1G4GY86_PLAVI|1596-1652	TGAATTCGGAGCGGTAACTGCTCAGATGGGGAGCGCAAAGGCCTTTGTTGTTCAATATCAAATTATTGTCTGAAATACTTTGATTATAACAGTAACGATTATTATACCTGCGCGAATGAAGAGTTTGGTCAGAAGGATTATAAATGTTTTCGTAAATCTAAAGCAAGCAACGCCGCCTACTTTCACTGCACTCGAGA	NCSDGERKGLCCSISNYCLKYFDYNSNDYYTCANEEFGQKDYKCFRKSKASNAAYF	Pviv	A0A1G4GY86	Plasmodium	Vivax	AACTGCTCAGATGGGGAGCGCAAAGGCCTTTGTTGTTCAATATCAAATTATTGTCTGAAATACTTTGATTATAACAGTAACGATTATTATACCTGCGCGAATGAAGAGTTTGGTCAGAAGGATTATAAATGTTTTCGTAAATCTAAAGCAAGCAACGCCGCCTACTTT
227109	Pviv_tr_A0A1G4GY86_A0A1G4GY86_PLAVI|1624-1680	TGAATTCGGAGCGGTTATTACACCTGCGCGAACGAAGAATTTGGGCAGAAAGATTACAAGTGTTTTCGTAAATCAAAAGCGTCAAACGCCGCATATTTCGCAGGTGCTGGAATTGTTTTAATACTGCTGCTGGTCATTGCTTCAAAGGCCACCCTGGGTAAGTGGTTCGAGGAAGCTACCTTCCACTGCACTCGAGA	YYTCANEEFGQKDYKCFRKSKASNAAYFAGAGIVLILLLVIASKATLGKWFEEATF	Pviv	A0A1G4GY86	Plasmodium	Vivax	TATTACACCTGCGCGAACGAAGAATTTGGGCAGAAAGATTACAAGTGTTTTCGTAAATCAAAAGCGTCAAACGCCGCATATTTCGCAGGTGCTGGAATTGTTTTAATACTGCTGCTGGTCATTGCTTCAAAGGCCACCCTGGGTAAGTGGTTCGAGGAAGCTACCTTC
227110	Pviv_tr_A0A1G4GY86_A0A1G4GY86_PLAVI|1652-1708	TGAATTCGGAGCGGTGCCGGTGCCGGGATCGTACTGATTTTACTGTTAGTTATCGCGTCTAAGGCTACGCTTGGCAAGTGGTTTGAAGAAGCCACCTTTGATGAATTTGATGAAGATTATGAGAAAGTGCATACGTTTGCCATGATCAGTAAAGAACAAACTCAGAAAGCGGAACCGTCAGACCACTGCACTCGAGA	AGAGIVLILLLVIASKATLGKWFEEATFDEFDEDYEKVHTFAMISKEQTQKAEPSD	Pviv	A0A1G4GY86	Plasmodium	Vivax	GCCGGTGCCGGGATCGTACTGATTTTACTGTTAGTTATCGCGTCTAAGGCTACGCTTGGCAAGTGGTTTGAAGAAGCCACCTTTGATGAATTTGATGAAGATTATGAGAAAGTGCATACGTTTGCCATGATCAGTAAAGAACAAACTCAGAAAGCGGAACCGTCAGAC
227111	Pviv_tr_A0A1G4H094_A0A1G4H094_PLAVI|0-56	TGAATTCGGAGCGGTAATCGTGCGGCGAGCCCGCGTAACCCGTTTAGTTTGTTTAGCAGTCCGAACCGCAAAAAGGCGGCTCCGGAACAACTGCCGAAAGGGAAAGCAAACAAACTTAAAGATAAGAAAAAAAAAAAAAAAAACATTGCACTGGAGCGTCTGCTGCGCCAGCATGCGGAAGAACACTGCACTCGAGA	NRAASPRNPFSLFSSPNRKKAAPEQLPKGKANKLKDKKKKKKNIALERLLRQHAEE	Pviv	A0A1G4H094	Plasmodium	Vivax	AATCGTGCGGCGAGCCCGCGTAACCCGTTTAGTTTGTTTAGCAGTCCGAACCGCAAAAAGGCGGCTCCGGAACAACTGCCGAAAGGGAAAGCAAACAAACTTAAAGATAAGAAAAAAAAAAAAAAAAACATTGCACTGGAGCGTCTGCTGCGCCAGCATGCGGAAGAA
227112	Pviv_tr_A0A1G4H094_A0A1G4H094_PLAVI|28-84	TGAATTCGGAGCGGTGGTAAAGCTAACAAACTTAAAGATAAAAAAAAAAAGAAGAAAAACATCGCATTAGAACGTCTGTTGCGCCAACATGCAGAAGAAGCCGAGAAGGCAGAAGAAGTAGAAAAACGTGATGCACCGGATAATCCGCGTGTGGATGTGGACGAGGAAATCCTGCAGGGTAAACACTGCACTCGAGA	GKANKLKDKKKKKKNIALERLLRQHAEEAEKAEEVEKRDAPDNPRVDVDEEILQGK	Pviv	A0A1G4H094	Plasmodium	Vivax	GGTAAAGCTAACAAACTTAAAGATAAAAAAAAAAAGAAGAAAAACATCGCATTAGAACGTCTGTTGCGCCAACATGCAGAAGAAGCCGAGAAGGCAGAAGAAGTAGAAAAACGTGATGCACCGGATAATCCGCGTGTGGATGTGGACGAGGAAATCCTGCAGGGTAAA
227113	Pviv_tr_A0A1G4H094_A0A1G4H094_PLAVI|56-112	TGAATTCGGAGCGGTGCTGAGAAAGCAGAAGAGGTAGAGAAACGCGATGCGCCGGATAATCCGCGCGTCGATGTTGATGAGGAAATTCTGCAGGGTAAACGTGTGCCGCGTCTGCGTATTAAAAACACAAATAACCATATATATGCAACCGTTGTAGATGATTATCGCCGCCATATCTTATGTCACTGCACTCGAGA	AEKAEEVEKRDAPDNPRVDVDEEILQGKRVPRLRIKNTNNHIYATVVDDYRRHILC	Pviv	A0A1G4H094	Plasmodium	Vivax	GCTGAGAAAGCAGAAGAGGTAGAGAAACGCGATGCGCCGGATAATCCGCGCGTCGATGTTGATGAGGAAATTCTGCAGGGTAAACGTGTGCCGCGTCTGCGTATTAAAAACACAAATAACCATATATATGCAACCGTTGTAGATGATTATCGCCGCCATATCTTATGT
227114	Pviv_tr_A0A1G4H094_A0A1G4H094_PLAVI|84-140	TGAATTCGGAGCGGTCGCGTTCCGCGCCTGCGCATCAAAAATACAAACAACCATATCTATGCAACGGTTGTTGACGATTATCGCCGCCATATTTTGTGCTTCAGTTGCTCACGCGACCCGAATCTGAGCGGGGTGCTTGGTACCTATCGCAACAAAACCACAAACCGTGTGGTCAACAATGGTCACTGCACTCGAGA	RVPRLRIKNTNNHIYATVVDDYRRHILCFSCSRDPNLSGVLGTYRNKTTNRVVNNG	Pviv	A0A1G4H094	Plasmodium	Vivax	CGCGTTCCGCGCCTGCGCATCAAAAATACAAACAACCATATCTATGCAACGGTTGTTGACGATTATCGCCGCCATATTTTGTGCTTCAGTTGCTCACGCGACCCGAATCTGAGCGGGGTGCTTGGTACCTATCGCAACAAAACCACAAACCGTGTGGTCAACAATGGT
227115	Pviv_tr_A0A1G4H094_A0A1G4H094_PLAVI|112-168	TGAATTCGGAGCGGTTTCAGTTGCAGCCGCGATCCGAATCTGAGCGGTGTGTTGGGTACGTACCGCAATAAGACAACCAACCGCGTTGTAAACAATGGTCGTACTATCAAGTCAGGGTGGGAAATAGGAAAAGACATCGCCCGCAAGGCACTGCATAAAGGTATTTTCAAAGTTAAGTTTGATCACTGCACTCGAGA	FSCSRDPNLSGVLGTYRNKTTNRVVNNGRTIKSGWEIGKDIARKALHKGIFKVKFD	Pviv	A0A1G4H094	Plasmodium	Vivax	TTCAGTTGCAGCCGCGATCCGAATCTGAGCGGTGTGTTGGGTACGTACCGCAATAAGACAACCAACCGCGTTGTAAACAATGGTCGTACTATCAAGTCAGGGTGGGAAATAGGAAAAGACATCGCCCGCAAGGCACTGCATAAAGGTATTTTCAAAGTTAAGTTTGAT
227116	Pviv_tr_A0A1G4H1K8_A0A1G4H1K8_PLAVI|0-56	TGAATTCGGAGCGGTTTGCGCACATCTTGTCTGGATTTGGGTAAACATAAAGGATATCAGTTTCTGACACCGCGCGTGGAGTTTAGCCCGAAGAAACGTGAAAGCGCGAAAAAATACGATCAGGGCCGTGGAATAAATCTTAACGAAAAATTATCAAGTGTTGAAAATAAGAATGAAGAGATTCACTGCACTCGAGA	LRTSCLDLGKHKGYQFLTPRVEFSPKKRESAKKYDQGRGINLNEKLSSVENKNEEI	Pviv	A0A1G4H1K8	Plasmodium	Vivax	TTGCGCACATCTTGTCTGGATTTGGGTAAACATAAAGGATATCAGTTTCTGACACCGCGCGTGGAGTTTAGCCCGAAGAAACGTGAAAGCGCGAAAAAATACGATCAGGGCCGTGGAATAAATCTTAACGAAAAATTATCAAGTGTTGAAAATAAGAATGAAGAGATT
227117	Pviv_tr_A0A1G4H1K8_A0A1G4H1K8_PLAVI|28-84	TGAATTCGGAGCGGTGAATCAGCCAAAAAATATGATCAAGGCCGCGGCATCAATTTGAACGAAAAACTGAGCAGCGTTGAGAACAAGAACGAAGAAATTGGTGGAAAACATATTAGTTCTGTTATGTCTTATGACACAGCGAATACTATTAATATTGAGGAAATCAAAAACGTACTGCCGCATCACTGCACTCGAGA	ESAKKYDQGRGINLNEKLSSVENKNEEIGGKHISSVMSYDTANTINIEEIKNVLPH	Pviv	A0A1G4H1K8	Plasmodium	Vivax	GAATCAGCCAAAAAATATGATCAAGGCCGCGGCATCAATTTGAACGAAAAACTGAGCAGCGTTGAGAACAAGAACGAAGAAATTGGTGGAAAACATATTAGTTCTGTTATGTCTTATGACACAGCGAATACTATTAATATTGAGGAAATCAAAAACGTACTGCCGCAT
227118	Pviv_tr_A0A1G4H1K8_A0A1G4H1K8_PLAVI|56-112	TGAATTCGGAGCGGTGGGGGTAAACATATATCTAGCGTTATGAGTTATGATACAGCGAACACTATTAACATTGAAGAAATCAAGAATGTACTGCCGCATCGTTATCCGTTCCTGTTGGTGGATAAGGTTATTCATGTAGAACGTAATAAAAAAATCATCGGTCTGAAACAAGTATCTGCCAATCACTGCACTCGAGA	GGKHISSVMSYDTANTINIEEIKNVLPHRYPFLLVDKVIHVERNKKIIGLKQVSAN	Pviv	A0A1G4H1K8	Plasmodium	Vivax	GGGGGTAAACATATATCTAGCGTTATGAGTTATGATACAGCGAACACTATTAACATTGAAGAAATCAAGAATGTACTGCCGCATCGTTATCCGTTCCTGTTGGTGGATAAGGTTATTCATGTAGAACGTAATAAAAAAATCATCGGTCTGAAACAAGTATCTGCCAAT
227119	Pviv_tr_A0A1G4H1K8_A0A1G4H1K8_PLAVI|84-140	TGAATTCGGAGCGGTCGCTACCCGTTCCTGCTTGTTGATAAAGTAATTCATGTTGAGCGTAATAAAAAAATTATTGGATTAAAACAGGTCTCTGCGAATGAACAGTTCTTCAACGGACATTTTCCGGCTAAAGCCATCATGCCGGGGGTGTTACAGGTCGAAGCTCTGGCACAGTTGGGAGGGCACTGCACTCGAGA	RYPFLLVDKVIHVERNKKIIGLKQVSANEQFFNGHFPAKAIMPGVLQVEALAQLGG	Pviv	A0A1G4H1K8	Plasmodium	Vivax	CGCTACCCGTTCCTGCTTGTTGATAAAGTAATTCATGTTGAGCGTAATAAAAAAATTATTGGATTAAAACAGGTCTCTGCGAATGAACAGTTCTTCAACGGACATTTTCCGGCTAAAGCCATCATGCCGGGGGTGTTACAGGTCGAAGCTCTGGCACAGTTGGGAGGG
227120	Pviv_tr_A0A1G4H1K8_A0A1G4H1K8_PLAVI|112-168	TGAATTCGGAGCGGTGAGCAGTTCTTTAACGGACATTTTCCGGCTAAGGCCATTATGCCGGGTGTATTACAGGTGGAGGCTCTGGCACAATTAGGTGGTATTTTATGTCTGACCAACGAAGAAAACTCAGGCCGCGATAACCTTTTCCTTTTCGCGGGTGTAGATGGGGTTCGCTGGAAAAAACACTGCACTCGAGA	EQFFNGHFPAKAIMPGVLQVEALAQLGGILCLTNEENSGRDNLFLFAGVDGVRWKK	Pviv	A0A1G4H1K8	Plasmodium	Vivax	GAGCAGTTCTTTAACGGACATTTTCCGGCTAAGGCCATTATGCCGGGTGTATTACAGGTGGAGGCTCTGGCACAATTAGGTGGTATTTTATGTCTGACCAACGAAGAAAACTCAGGCCGCGATAACCTTTTCCTTTTCGCGGGTGTAGATGGGGTTCGCTGGAAAAAA
227121	Pviv_tr_A0A1G4H1K8_A0A1G4H1K8_PLAVI|140-196	TGAATTCGGAGCGGTATCCTGTGCTTGACAAATGAAGAAAATTCTGGCCGCGATAACCTTTTTTTGTTTGCAGGTGTTGATGGCGTACGCTGGAAAAAGCCGGTCATTCCGGGAGATACACTGGTAATGGAGGTAGAGCAAATCTCTTTCAAACCGACGTTGGGTGTAGCAAAATTACGTGGTCACTGCACTCGAGA	ILCLTNEENSGRDNLFLFAGVDGVRWKKPVIPGDTLVMEVEQISFKPTLGVAKLRG	Pviv	A0A1G4H1K8	Plasmodium	Vivax	ATCCTGTGCTTGACAAATGAAGAAAATTCTGGCCGCGATAACCTTTTTTTGTTTGCAGGTGTTGATGGCGTACGCTGGAAAAAGCCGGTCATTCCGGGAGATACACTGGTAATGGAGGTAGAGCAAATCTCTTTCAAACCGACGTTGGGTGTAGCAAAATTACGTGGT
227122	Pviv_tr_A0A1G4H1N3_A0A1G4H1N3_PLAVI|0-56	TGAATTCGGAGCGGTCGCGTTTGCCCGCAACGTGGGGAACGCAAACGCGCTTACGTCATCAATATGAAACGCGGCTCTGTGCAGAATGGTGGGGCACGCCGTGGCCTGTGGAGCGGTCGCGTTAAGTTCCGCAAACGCGAGGATTTGTCACGCGGTGGCCGCGGTCCGGAGTGCGCTGTTAATCACTGCACTCGAGA	RVCPQRGERKRAYVINMKRGSVQNGGARRGLWSGRVKFRKREDLSRGGRGPECAVN	Pviv	A0A1G4H1N3	Plasmodium	Vivax	CGCGTTTGCCCGCAACGTGGGGAACGCAAACGCGCTTACGTCATCAATATGAAACGCGGCTCTGTGCAGAATGGTGGGGCACGCCGTGGCCTGTGGAGCGGTCGCGTTAAGTTCCGCAAACGCGAGGATTTGTCACGCGGTGGCCGCGGTCCGGAGTGCGCTGTTAAT
227123	Pviv_tr_A0A1G4H1N3_A0A1G4H1N3_PLAVI|28-84	TGAATTCGGAGCGGTCGCGGCCTGTGGTCTGGCCGTGTGAAGTTTCGTAAGCGTGAAGACCTTAGTCGCGGTGGTCGTGGCCCGGAATGCGCCGTTAATGCGGTCAATGCGGCGAGTGCAGCGAACAACGGCAACCCGGCTAATGATGCAAATGCCGCAAACGACGCGAATGCTAGCAATCCGCACTGCACTCGAGA	RGLWSGRVKFRKREDLSRGGRGPECAVNAVNAASAANNGNPANDANAANDANASNP	Pviv	A0A1G4H1N3	Plasmodium	Vivax	CGCGGCCTGTGGTCTGGCCGTGTGAAGTTTCGTAAGCGTGAAGACCTTAGTCGCGGTGGTCGTGGCCCGGAATGCGCCGTTAATGCGGTCAATGCGGCGAGTGCAGCGAACAACGGCAACCCGGCTAATGATGCAAATGCCGCAAACGACGCGAATGCTAGCAATCCG
227124	Pviv_tr_A0A1G4H1N3_A0A1G4H1N3_PLAVI|56-112	TGAATTCGGAGCGGTGCCGTAAACGCAGCATCAGCTGCGAACAATGGTAACCCGGCTAACGATGCTAATGCCGCTAATGATGCAAACGCGAGTAATCCGAGTAACCGTGCGAACCGCGCTAATCCGGCTAATTGCATTAACGTTGCCATTTTCGGCAGCTCTGGTTCAATTGGAGCGAACGCCCACTGCACTCGAGA	AVNAASAANNGNPANDANAANDANASNPSNRANRANPANCINVAIFGSSGSIGANA	Pviv	A0A1G4H1N3	Plasmodium	Vivax	GCCGTAAACGCAGCATCAGCTGCGAACAATGGTAACCCGGCTAACGATGCTAATGCCGCTAATGATGCAAACGCGAGTAATCCGAGTAACCGTGCGAACCGCGCTAATCCGGCTAATTGCATTAACGTTGCCATTTTCGGCAGCTCTGGTTCAATTGGAGCGAACGCC
227125	Pviv_tr_A0A1G4H1N3_A0A1G4H1N3_PLAVI|84-140	TGAATTCGGAGCGGTTCTAATCGTGCTAACCGTGCCAATCCGGCAAACTGTATTAATGTCGCGATTTTTGGTAGCTCTGGCAGTATCGGCGCTAATGCGCTGGATGTTATTCGCGAATGCAACCGCGTGGAGCGTCGTTTTAACGTCGAAGCTTTGTACGTTAATAAATCTGTTACAAAATTACACTGCACTCGAGA	SNRANRANPANCINVAIFGSSGSIGANALDVIRECNRVERRFNVEALYVNKSVTKL	Pviv	A0A1G4H1N3	Plasmodium	Vivax	TCTAATCGTGCTAACCGTGCCAATCCGGCAAACTGTATTAATGTCGCGATTTTTGGTAGCTCTGGCAGTATCGGCGCTAATGCGCTGGATGTTATTCGCGAATGCAACCGCGTGGAGCGTCGTTTTAACGTCGAAGCTTTGTACGTTAATAAATCTGTTACAAAATTA
227126	Pviv_tr_A0A1G4H1N3_A0A1G4H1N3_PLAVI|112-168	TGAATTCGGAGCGGTCTGGATGTAATTCGTGAATGCAATCGTGTTGAGCGTCGCTTTAACGTGGAAGCGCTTTATGTCAATAAGAGCGTAACGAAACTGTATGAGCAAGCCCGTGAGTTCCTGCCGAAGTATGTCTGCATTCATGACGAGAGTAAATATGAGGAGCTTAAGATGCTGTTACGTCACTGCACTCGAGA	LDVIRECNRVERRFNVEALYVNKSVTKLYEQAREFLPKYVCIHDESKYEELKMLLR	Pviv	A0A1G4H1N3	Plasmodium	Vivax	CTGGATGTAATTCGTGAATGCAATCGTGTTGAGCGTCGCTTTAACGTGGAAGCGCTTTATGTCAATAAGAGCGTAACGAAACTGTATGAGCAAGCCCGTGAGTTCCTGCCGAAGTATGTCTGCATTCATGACGAGAGTAAATATGAGGAGCTTAAGATGCTGTTACGT
227127	Pviv_tr_A0A1G4H1N3_A0A1G4H1N3_PLAVI|140-196	TGAATTCGGAGCGGTTATGAACAGGCACGCGAGTTTCTGCCGAAATACGTCTGCATTCATGATGAGAGCAAATATGAGGAACTTAAGATGTTATTGCGCAATATTAAAGGCTATAACCCGGAAATTCTGGTTGGAGATGACGGCATGAAGCAGATGTGCAGTAGCAATACTTTGGATCGCATACACTGCACTCGAGA	YEQAREFLPKYVCIHDESKYEELKMLLRNIKGYNPEILVGDDGMKQMCSSNTLDRI	Pviv	A0A1G4H1N3	Plasmodium	Vivax	TATGAACAGGCACGCGAGTTTCTGCCGAAATACGTCTGCATTCATGATGAGAGCAAATATGAGGAACTTAAGATGTTATTGCGCAATATTAAAGGCTATAACCCGGAAATTCTGGTTGGAGATGACGGCATGAAGCAGATGTGCAGTAGCAATACTTTGGATCGCATA
227128	Pviv_tr_A0A1G4H1N3_A0A1G4H1N3_PLAVI|168-224	TGAATTCGGAGCGGTAATATAAAGGGCTACAATCCGGAGATTCTGGTCGGTGATGATGGAATGAAACAAATGTGTAGTAGCAACACGCTGGACCGTATTATCATCGGCATTGATAGTTTTCATGGTTTATACAGCACCATCTACGCCATTAAGTCTAATAAAATTATCGGTTTAGCTAACAAACACTGCACTCGAGA	NIKGYNPEILVGDDGMKQMCSSNTLDRIIIGIDSFHGLYSTIYAIKSNKIIGLANK	Pviv	A0A1G4H1N3	Plasmodium	Vivax	AATATAAAGGGCTACAATCCGGAGATTCTGGTCGGTGATGATGGAATGAAACAAATGTGTAGTAGCAACACGCTGGACCGTATTATCATCGGCATTGATAGTTTTCATGGTTTATACAGCACCATCTACGCCATTAAGTCTAATAAAATTATCGGTTTAGCTAACAAA
227129	Pviv_tr_A0A1G4H1N3_A0A1G4H1N3_PLAVI|196-252	TGAATTCGGAGCGGTATTATTGGCATAGATAGCTTTCATGGGCTGTATAGCACAATATACGCCATCAAGTCTAACAAAATTATCGGTCTGGCAAATAAAGAAAGTATTGTATCAGCGGGTTTCTTTCTGAAGAAACTTCTGACATCTCATACCAAATCTTGCATTATTCCGGTTGATTCAGAGCACTGCACTCGAGA	IIGIDSFHGLYSTIYAIKSNKIIGLANKESIVSAGFFLKKLLTSHTKSCIIPVDSE	Pviv	A0A1G4H1N3	Plasmodium	Vivax	ATTATTGGCATAGATAGCTTTCATGGGCTGTATAGCACAATATACGCCATCAAGTCTAACAAAATTATCGGTCTGGCAAATAAAGAAAGTATTGTATCAGCGGGTTTCTTTCTGAAGAAACTTCTGACATCTCATACCAAATCTTGCATTATTCCGGTTGATTCAGAG
227130	Pviv_tr_A0A1G4H1N3_A0A1G4H1N3_PLAVI|224-280	TGAATTCGGAGCGGTGAAAGTATCGTCTCTGCCGGTTTCTTCCTGAAAAAACTGCTTACTTCTCATACAAAATCTTGCATTATTCCGGTTGATAGCGAGCATAGCGCCATCTTCCAGTGTCTTGATAATAACAAAGTCTTGAAGACAAAATGCCTTCAGGACAGTTTTTCAAAAGTGAATCAGCACTGCACTCGAGA	ESIVSAGFFLKKLLTSHTKSCIIPVDSEHSAIFQCLDNNKVLKTKCLQDSFSKVNQ	Pviv	A0A1G4H1N3	Plasmodium	Vivax	GAAAGTATCGTCTCTGCCGGTTTCTTCCTGAAAAAACTGCTTACTTCTCATACAAAATCTTGCATTATTCCGGTTGATAGCGAGCATAGCGCCATCTTCCAGTGTCTTGATAATAACAAAGTCTTGAAGACAAAATGCCTTCAGGACAGTTTTTCAAAAGTGAATCAG
227131	Pviv_tr_A0A1G4H1N3_A0A1G4H1N3_PLAVI|252-308	TGAATTCGGAGCGGTCATAGTGCAATTTTTCAGTGTCTGGATAATAATAAGGTACTGAAGACCAAATGTCTGCAGGACAGTTTTTCAAAAGTTAATCAGATTAAGAAGTTGATATTAAGCTCAAGTGGGGGGCCGTTTCAGAACGCCAGCTTAGATGAACTGAAGAAGGTTACCGCCGAAGACCACTGCACTCGAGA	HSAIFQCLDNNKVLKTKCLQDSFSKVNQIKKLILSSSGGPFQNASLDELKKVTAED	Pviv	A0A1G4H1N3	Plasmodium	Vivax	CATAGTGCAATTTTTCAGTGTCTGGATAATAATAAGGTACTGAAGACCAAATGTCTGCAGGACAGTTTTTCAAAAGTTAATCAGATTAAGAAGTTGATATTAAGCTCAAGTGGGGGGCCGTTTCAGAACGCCAGCTTAGATGAACTGAAGAAGGTTACCGCCGAAGAC
227132	Pviv_tr_A0A1G4H1N3_A0A1G4H1N3_PLAVI|280-336	TGAATTCGGAGCGGTATTAAGAAGCTTATTTTAAGCTCTTCAGGAGGCCCGTTTCAAAATGCTAGCCTGGATGAACTGAAAAAAGTTACGGCTGAGGATGCGCTGAAGCATCCGAAGTGGAAAATGGGCCCGAAGATCACGATTGATAGTGCTACCATGATGAATAAAGGACTTGAGGTGATACACTGCACTCGAGA	IKKLILSSSGGPFQNASLDELKKVTAEDALKHPKWKMGPKITIDSATMMNKGLEVI	Pviv	A0A1G4H1N3	Plasmodium	Vivax	ATTAAGAAGCTTATTTTAAGCTCTTCAGGAGGCCCGTTTCAAAATGCTAGCCTGGATGAACTGAAAAAAGTTACGGCTGAGGATGCGCTGAAGCATCCGAAGTGGAAAATGGGCCCGAAGATCACGATTGATAGTGCTACCATGATGAATAAAGGACTTGAGGTGATA
227133	Pviv_tr_A0A1G4H1N3_A0A1G4H1N3_PLAVI|308-364	TGAATTCGGAGCGGTGCGCTGAAACATCCGAAATGGAAAATGGGGCCGAAAATTACAATAGATAGCGCAACGATGATGAACAAAGGCCTGGAAGTCATCGAAGCCCATTTCTTATTCGATGTAGATTACAATCATATAGAAATATTAGTTCATAAGGAATGCATTCTTCATAGCTGTGTAGAGCACTGCACTCGAGA	ALKHPKWKMGPKITIDSATMMNKGLEVIEAHFLFDVDYNHIEILVHKECILHSCVE	Pviv	A0A1G4H1N3	Plasmodium	Vivax	GCGCTGAAACATCCGAAATGGAAAATGGGGCCGAAAATTACAATAGATAGCGCAACGATGATGAACAAAGGCCTGGAAGTCATCGAAGCCCATTTCTTATTCGATGTAGATTACAATCATATAGAAATATTAGTTCATAAGGAATGCATTCTTCATAGCTGTGTAGAG
227134	Pviv_tr_A0A1G4H1N3_A0A1G4H1N3_PLAVI|336-392	TGAATTCGGAGCGGTGAAGCGCATTTCCTGTTCGACGTAGACTATAATCATATCGAAATCCTGGTACATAAGGAATGCATCCTGCATTCATGCGTAGAGTTCATCGACAAGTCTGTCGTTTCTCAGATGTATCTTCCGGATATGAAGCTGCCGATTCTGTACGCGTTGACGTGGCCGAATCGCCACTGCACTCGAGA	EAHFLFDVDYNHIEILVHKECILHSCVEFIDKSVVSQMYLPDMKLPILYALTWPNR	Pviv	A0A1G4H1N3	Plasmodium	Vivax	GAAGCGCATTTCCTGTTCGACGTAGACTATAATCATATCGAAATCCTGGTACATAAGGAATGCATCCTGCATTCATGCGTAGAGTTCATCGACAAGTCTGTCGTTTCTCAGATGTATCTTCCGGATATGAAGCTGCCGATTCTGTACGCGTTGACGTGGCCGAATCGC
227135	Pviv_tr_A0A1G4H1N3_A0A1G4H1N3_PLAVI|364-420	TGAATTCGGAGCGGTTTTATTGACAAATCAGTTGTATCACAGATGTACCTGCCGGATATGAAGCTGCCGATTCTGTATGCGCTGACATGGCCGAACCGCATTGCTACGGAGCTGCCGTCTCTGAATCTGGCCTCAACTAGCCCGCTGACATTTTATTCACCGTCTCTGGATCATTTTCCGTGCCACTGCACTCGAGA	FIDKSVVSQMYLPDMKLPILYALTWPNRIATELPSLNLASTSPLTFYSPSLDHFPC	Pviv	A0A1G4H1N3	Plasmodium	Vivax	TTTATTGACAAATCAGTTGTATCACAGATGTACCTGCCGGATATGAAGCTGCCGATTCTGTATGCGCTGACATGGCCGAACCGCATTGCTACGGAGCTGCCGTCTCTGAATCTGGCCTCAACTAGCCCGCTGACATTTTATTCACCGTCTCTGGATCATTTTCCGTGC
227136	Pviv_tr_A0A1G4H1N3_A0A1G4H1N3_PLAVI|392-448	TGAATTCGGAGCGGTATCGCGACAGAACTGCCGAGCCTGAATTTGGCCAGCACCTCACCGTTAACCTTTTATAGCCCGAGTCTGGACCATTTTCCGTGTATCAAACTGGCTTATCAGGCAGGTCGTCAGGGGAACTTTTATCCGACTGTGTTAAACGCCGCAAATGAGGTAGCTAATAAACTGCACTGCACTCGAGA	IATELPSLNLASTSPLTFYSPSLDHFPCIKLAYQAGRQGNFYPTVLNAANEVANKL	Pviv	A0A1G4H1N3	Plasmodium	Vivax	ATCGCGACAGAACTGCCGAGCCTGAATTTGGCCAGCACCTCACCGTTAACCTTTTATAGCCCGAGTCTGGACCATTTTCCGTGTATCAAACTGGCTTATCAGGCAGGTCGTCAGGGGAACTTTTATCCGACTGTGTTAAACGCCGCAAATGAGGTAGCTAATAAACTG
227137	Pviv_tr_A0A1G4H1N3_A0A1G4H1N3_PLAVI|420-476	TGAATTCGGAGCGGTATCAAGTTAGCCTATCAGGCCGGTCGCCAGGGGAACTTCTACCCGACTGTTTTAAATGCGGCGAATGAGGTTGCCAATAAATTATTTCTGTCAAACAAAATTGGTTATTTTGATATTGCAGCGATAATATCAGATGTACTTGAGAGTTTCACTCCGCAGGAAGTTTCTCACTGCACTCGAGA	IKLAYQAGRQGNFYPTVLNAANEVANKLFLSNKIGYFDIAAIISDVLESFTPQEVS	Pviv	A0A1G4H1N3	Plasmodium	Vivax	ATCAAGTTAGCCTATCAGGCCGGTCGCCAGGGGAACTTCTACCCGACTGTTTTAAATGCGGCGAATGAGGTTGCCAATAAATTATTTCTGTCAAACAAAATTGGTTATTTTGATATTGCAGCGATAATATCAGATGTACTTGAGAGTTTCACTCCGCAGGAAGTTTCT
227138	Pviv_tr_A0A1G4H1N3_A0A1G4H1N3_PLAVI|448-504	TGAATTCGGAGCGGTTTTTTATCTAACAAAATCGGTTATTTTGATATCGCGGCAATCATTTCTGATGTGCTGGAAAGTTTTACCCCGCAGGAAGTAAGCAATAACTGTGAAGATCTGATGCATCAGATAGGGGGGATACATAAATGGGCAGTTCGTCGCGCGGAGGAGGTCTATCGCGTCCGTCACTGCACTCGAGA	FLSNKIGYFDIAAIISDVLESFTPQEVSNNCEDLMHQIGGIHKWAVRRAEEVYRVR	Pviv	A0A1G4H1N3	Plasmodium	Vivax	TTTTTATCTAACAAAATCGGTTATTTTGATATCGCGGCAATCATTTCTGATGTGCTGGAAAGTTTTACCCCGCAGGAAGTAAGCAATAACTGTGAAGATCTGATGCATCAGATAGGGGGGATACATAAATGGGCAGTTCGTCGCGCGGAGGAGGTCTATCGCGTCCGT
227139	Pviv_tr_A0A1G4H1W2_A0A1G4H1W2_PLAVI|784-840	TGAATTCGGAGCGGTGGTGGCTCTTCTGGCCATTCAGTTCATAGTGGAGGATCAGGAGGCAGTGTATCAGGGGGTGGCAGTGTTTCTGGGGGTGGGTCAGTTTCTGGAGGCGGATCAGTGTGTAGCGGAGGTTCAGTGTCAGGTGGCGGGTCTGTGTGTAGCGGCGGCTCAGTATGTAGTGGACACTGCACTCGAGA	GGSSGHSVHSGGSGGSVSGGGSVSGGGSVSGGGSVCSGGSVSGGGSVCSGGSVCSG	Pviv	A0A1G4H1W2	Plasmodium	Vivax	GGTGGCTCTTCTGGCCATTCAGTTCATAGTGGAGGATCAGGAGGCAGTGTATCAGGGGGTGGCAGTGTTTCTGGGGGTGGGTCAGTTTCTGGAGGCGGATCAGTGTGTAGCGGAGGTTCAGTGTCAGGTGGCGGGTCTGTGTGTAGCGGCGGCTCAGTATGTAGTGGA
227140	Pviv_tr_A0A1G4H1W2_A0A1G4H1W2_PLAVI|812-868	TGAATTCGGAGCGGTGTTTCAGGGGGTGGCTCAGTTTGTAGCGGCGGCAGTGTGAGTGGAGGTGGGAGCGTATGTAGCGGAGGATCTGTATGTTCTGGAGGTAGTGAACGCGGATCACAAACCAAGGAATGTGCACCGCCGCGTGCAGAACAGGCCGATGCGTTTGATTTTTATAATCATCGTCACTGCACTCGAGA	VSGGGSVCSGGSVSGGGSVCSGGSVCSGGSERGSQTKECAPPRAEQADAFDFYNHR	Pviv	A0A1G4H1W2	Plasmodium	Vivax	GTTTCAGGGGGTGGCTCAGTTTGTAGCGGCGGCAGTGTGAGTGGAGGTGGGAGCGTATGTAGCGGAGGATCTGTATGTTCTGGAGGTAGTGAACGCGGATCACAAACCAAGGAATGTGCACCGCCGCGTGCAGAACAGGCCGATGCGTTTGATTTTTATAATCATCGT
227141	Pviv_tr_A0A1G4H1W2_A0A1G4H1W2_PLAVI|840-896	TGAATTCGGAGCGGTGGGAGCGAGCGTGGAAGCCAGACCAAAGAATGCGCTCCGCCGCGTGCTGAACAAGCTGATGCGTTTGACTTCTACAATCATCGTCCGCATGTCCGTAACCATGTCATAGCCGCGCGTATTACCGCGGAAAACTCAAATGATAGTTTTAAACCGACAAGTGGAAAGGTACACTGCACTCGAGA	GSERGSQTKECAPPRAEQADAFDFYNHRPHVRNHVIAARITAENSNDSFKPTSGKV	Pviv	A0A1G4H1W2	Plasmodium	Vivax	GGGAGCGAGCGTGGAAGCCAGACCAAAGAATGCGCTCCGCCGCGTGCTGAACAAGCTGATGCGTTTGACTTCTACAATCATCGTCCGCATGTCCGTAACCATGTCATAGCCGCGCGTATTACCGCGGAAAACTCAAATGATAGTTTTAAACCGACAAGTGGAAAGGTA
227142	Pviv_tr_A0A1G4H1W2_A0A1G4H1W2_PLAVI|868-924	TGAATTCGGAGCGGTCCGCATGTTCGTAATCATGTCATTGCAGCACGTATTACTGCGGAAAATAGTAACGACTCATTCAAACCGACGAGTGGTAAAGTTCAACGTATACATTTTCAGAATGCGAAGGACGTCTGGGGCTACTTTTCAATAAATGACGGTAGTGTACATGAATTTTCTGATTCTCACTGCACTCGAGA	PHVRNHVIAARITAENSNDSFKPTSGKVQRIHFQNAKDVWGYFSINDGSVHEFSDS	Pviv	A0A1G4H1W2	Plasmodium	Vivax	CCGCATGTTCGTAATCATGTCATTGCAGCACGTATTACTGCGGAAAATAGTAACGACTCATTCAAACCGACGAGTGGTAAAGTTCAACGTATACATTTTCAGAATGCGAAGGACGTCTGGGGCTACTTTTCAATAAATGACGGTAGTGTACATGAATTTTCTGATTCT
227143	Pviv_tr_A0A1G4H1W2_A0A1G4H1W2_PLAVI|896-952	TGAATTCGGAGCGGTCAACGTATCCATTTTCAAAATGCCAAAGATGTGTGGGGATATTTTTCAATTAACGATGGCAGCGTTCATGAGTTCTCTGATAGTCAAATTGGACATATCTTTGCCAAGGGCGAAACACGTGAGGTGGCCCGCAAAAATTTAATCCTGAGTCTGCGCAAATTGAACATCCACTGCACTCGAGA	QRIHFQNAKDVWGYFSINDGSVHEFSDSQIGHIFAKGETREVARKNLILSLRKLNI	Pviv	A0A1G4H1W2	Plasmodium	Vivax	CAACGTATCCATTTTCAAAATGCCAAAGATGTGTGGGGATATTTTTCAATTAACGATGGCAGCGTTCATGAGTTCTCTGATAGTCAAATTGGACATATCTTTGCCAAGGGCGAAACACGTGAGGTGGCCCGCAAAAATTTAATCCTGAGTCTGCGCAAATTGAACATC
227144	Pviv_tr_A0A1G4H1W2_A0A1G4H1W2_PLAVI|924-980	TGAATTCGGAGCGGTCAGATTGGCCATATTTTTGCGAAAGGTGAAACCCGTGAGGTAGCCCGTAAAAATCTTATTCTGTCACTGCGTAAACTTAACATAGAGGGTGAAATCAAAACCGGTACGCGTTATCTTGCCAAAATTCTTGAATGCAAGCCGTTTATTCAAAATAATATCACCACCAATCACTGCACTCGAGA	QIGHIFAKGETREVARKNLILSLRKLNIEGEIKTGTRYLAKILECKPFIQNNITTN	Pviv	A0A1G4H1W2	Plasmodium	Vivax	CAGATTGGCCATATTTTTGCGAAAGGTGAAACCCGTGAGGTAGCCCGTAAAAATCTTATTCTGTCACTGCGTAAACTTAACATAGAGGGTGAAATCAAAACCGGTACGCGTTATCTTGCCAAAATTCTTGAATGCAAGCCGTTTATTCAAAATAATATCACCACCAAT
227145	Pviv_tr_A0A1G4H1W2_A0A1G4H1W2_PLAVI|952-1008	TGAATTCGGAGCGGTGAAGGCGAAATAAAAACTGGCACGCGTTATTTGGCGAAAATTCTGGAGTGCAAACCGTTTATTCAAAATAATATAACAACCAACTGGCTTGATACGATAATCGAAAAAAAAAAAAATATTTACTATTCAGCGGTCCATATAATCATCCTGTGCGCCACTATATTCAAACACTGCACTCGAGA	EGEIKTGTRYLAKILECKPFIQNNITTNWLDTIIEKKKNIYYSAVHIIILCATIFK	Pviv	A0A1G4H1W2	Plasmodium	Vivax	GAAGGCGAAATAAAAACTGGCACGCGTTATTTGGCGAAAATTCTGGAGTGCAAACCGTTTATTCAAAATAATATAACAACCAACTGGCTTGATACGATAATCGAAAAAAAAAAAAATATTTACTATTCAGCGGTCCATATAATCATCCTGTGCGCCACTATATTCAAA
227146	Pviv_tr_A0A1G4H1W2_A0A1G4H1W2_PLAVI|980-1036	TGAATTCGGAGCGGTTGGTTAGACACCATTATCGAAAAAAAAAAAAACATTTACTATAGCGCTGTTCATATAATCATATTGTGCGCCACAATCTTTAAACTGTTGATCTACTTTACTAAAGAAAAGGAAGATATTGAGGATGCTTTAAGCCGTGAGGACATTGGCATAAAGTCACAGGCCGACCACTGCACTCGAGA	WLDTIIEKKKNIYYSAVHIIILCATIFKLLIYFTKEKEDIEDALSREDIGIKSQAD	Pviv	A0A1G4H1W2	Plasmodium	Vivax	TGGTTAGACACCATTATCGAAAAAAAAAAAAACATTTACTATAGCGCTGTTCATATAATCATATTGTGCGCCACAATCTTTAAACTGTTGATCTACTTTACTAAAGAAAAGGAAGATATTGAGGATGCTTTAAGCCGTGAGGACATTGGCATAAAGTCACAGGCCGAC
227147	Pviv_tr_A0A1G4H1W2_A0A1G4H1W2_PLAVI|1008-1064	TGAATTCGGAGCGGTCTGCTGATTTATTTTACTAAGGAGAAGGAAGATATCGAAGATGCATTGTCTCGCGAGGACATAGGCATTAAAAGCCAAGCCGATTCTCCGGCTAATCTTAAACGTGAAGTGAAGAAAGCATATACTTTTGATCTGGTCTTTGAAAATGTTCGTTACAACTTTAAGGCACACTGCACTCGAGA	LLIYFTKEKEDIEDALSREDIGIKSQADSPANLKREVKKAYTFDLVFENVRYNFKA	Pviv	A0A1G4H1W2	Plasmodium	Vivax	CTGCTGATTTATTTTACTAAGGAGAAGGAAGATATCGAAGATGCATTGTCTCGCGAGGACATAGGCATTAAAAGCCAAGCCGATTCTCCGGCTAATCTTAAACGTGAAGTGAAGAAAGCATATACTTTTGATCTGGTCTTTGAAAATGTTCGTTACAACTTTAAGGCA
227148	Pviv_tr_A0A1G4H1W2_A0A1G4H1W2_PLAVI|1036-1092	TGAATTCGGAGCGGTTCACCGGCGAATTTGAAGCGTGAAGTTAAAAAGGCCTACACGTTCGACTTAGTATTTGAAAATGTGCGTTATAATTTCAAAGCTCATAACACCGGTGAGAATTTATACACACTTAAAATTAATGGACAGGAAATCGAGGTTTTAGCTGATTATGATAAAAAAAATAACCACTGCACTCGAGA	SPANLKREVKKAYTFDLVFENVRYNFKAHNTGENLYTLKINGQEIEVLADYDKKNN	Pviv	A0A1G4H1W2	Plasmodium	Vivax	TCACCGGCGAATTTGAAGCGTGAAGTTAAAAAGGCCTACACGTTCGACTTAGTATTTGAAAATGTGCGTTATAATTTCAAAGCTCATAACACCGGTGAGAATTTATACACACTTAAAATTAATGGACAGGAAATCGAGGTTTTAGCTGATTATGATAAAAAAAATAAC
227149	Pviv_tr_A0A1G4H1W2_A0A1G4H1W2_PLAVI|1064-1120	TGAATTCGGAGCGGTCATAACACAGGTGAGAACCTTTATACATTAAAAATTAATGGTCAAGAAATAGAAGTGCTGGCTGACTACGATAAGAAAAATAATAAAATTTTTGCGAGTTTCTTTAATCATACCTACCTGTATACGTGCTCTGAAGATTCATTGGGAATACATATGCATCTGGAAAAGCACTGCACTCGAGA	HNTGENLYTLKINGQEIEVLADYDKKNNKIFASFFNHTYLYTCSEDSLGIHMHLEK	Pviv	A0A1G4H1W2	Plasmodium	Vivax	CATAACACAGGTGAGAACCTTTATACATTAAAAATTAATGGTCAAGAAATAGAAGTGCTGGCTGACTACGATAAGAAAAATAATAAAATTTTTGCGAGTTTCTTTAATCATACCTACCTGTATACGTGCTCTGAAGATTCATTGGGAATACATATGCATCTGGAAAAG
227150	Pviv_tr_A0A1G4H1W2_A0A1G4H1W2_PLAVI|1092-1148	TGAATTCGGAGCGGTAAAATTTTTGCAAGCTTTTTTAACCATACCTATCTGTACACGTGCAGTGAAGATTCTTTAGGCATACATATGCATCTTGAGAAAGATTCTATCTTTATTCCGAAAATGTCTAACCCGTTCCATCTGGTAAGCAACACCAATGGCAAAATTGTGAAATATTTAATAAAACACTGCACTCGAGA	KIFASFFNHTYLYTCSEDSLGIHMHLEKDSIFIPKMSNPFHLVSNTNGKIVKYLIK	Pviv	A0A1G4H1W2	Plasmodium	Vivax	AAAATTTTTGCAAGCTTTTTTAACCATACCTATCTGTACACGTGCAGTGAAGATTCTTTAGGCATACATATGCATCTTGAGAAAGATTCTATCTTTATTCCGAAAATGTCTAACCCGTTCCATCTGGTAAGCAACACCAATGGCAAAATTGTGAAATATTTAATAAAA
227151	Pviv_tr_A0A1G4H1W2_A0A1G4H1W2_PLAVI|1120-1176	TGAATTCGGAGCGGTGATAGCATTTTTATACCGAAAATGTCTAACCCGTTTCATCTGGTAAGCAACACCAACGGAAAAATTGTTAAATATCTGATCAAAGATGGGGAGAAAGTCGGCAAAAATGAAGACTACATTGAGGTGGAAGCAATGAAAATGATCATGACGTTTAAGTCTACCGAAAAGCACTGCACTCGAGA	DSIFIPKMSNPFHLVSNTNGKIVKYLIKDGEKVGKNEDYIEVEAMKMIMTFKSTEK	Pviv	A0A1G4H1W2	Plasmodium	Vivax	GATAGCATTTTTATACCGAAAATGTCTAACCCGTTTCATCTGGTAAGCAACACCAACGGAAAAATTGTTAAATATCTGATCAAAGATGGGGAGAAAGTCGGCAAAAATGAAGACTACATTGAGGTGGAAGCAATGAAAATGATCATGACGTTTAAGTCTACCGAAAAG
227152	Pviv_tr_A0A1G4H1W2_A0A1G4H1W2_PLAVI|1148-1204	TGAATTCGGAGCGGTGATGGTGAGAAAGTTGGTAAAAACGAAGATTACATTGAAGTCGAAGCAATGAAGATGATTATGACGTTCAAGAGCACCGAAAAAGGGATTCTGCGCCATCGCATGAGCGAAGGGACTATTGTCAAGGTTGGCGACTTGCTTGGTGTTATCGAACAAACGAGTCATGGCCACTGCACTCGAGA	DGEKVGKNEDYIEVEAMKMIMTFKSTEKGILRHRMSEGTIVKVGDLLGVIEQTSHG	Pviv	A0A1G4H1W2	Plasmodium	Vivax	GATGGTGAGAAAGTTGGTAAAAACGAAGATTACATTGAAGTCGAAGCAATGAAGATGATTATGACGTTCAAGAGCACCGAAAAAGGGATTCTGCGCCATCGCATGAGCGAAGGGACTATTGTCAAGGTTGGCGACTTGCTTGGTGTTATCGAACAAACGAGTCATGGC
227153	Pviv_tr_A0A1G4H1W2_A0A1G4H1W2_PLAVI|1176-1232	TGAATTCGGAGCGGTGGCATTCTGCGCCATCGCATGAGCGAAGGAACGATTGTTAAGGTGGGCGATTTACTGGGAGTTATAGAACAGACTTCTCATGGCTCTGGTACGCATCCGGGAGAACAAAATGAAATTAAAACCTTTACCGGACATCTGGATCTGTCAAATAAATATGCCTACGAACTGCACTGCACTCGAGA	GILRHRMSEGTIVKVGDLLGVIEQTSHGSGTHPGEQNEIKTFTGHLDLSNKYAYEL	Pviv	A0A1G4H1W2	Plasmodium	Vivax	GGCATTCTGCGCCATCGCATGAGCGAAGGAACGATTGTTAAGGTGGGCGATTTACTGGGAGTTATAGAACAGACTTCTCATGGCTCTGGTACGCATCCGGGAGAACAAAATGAAATTAAAACCTTTACCGGACATCTGGATCTGTCAAATAAATATGCCTACGAACTG
227154	Pviv_tr_A0A1G4H1W2_A0A1G4H1W2_PLAVI|1204-1260	TGAATTCGGAGCGGTAGTGGCACTCATCCGGGTGAACAGAATGAAATTAAAACATTTACTGGTCATCTGGACCTTAGCAACAAATACGCCTATGAGCTGGAAGAGGCTAGCCGCCTGACCCATCCGCTGGGTTTCGTCGCCACAGATCGCAGCACAGAGGGCATCTGGCCGATTGGTGACCAACACTGCACTCGAGA	SGTHPGEQNEIKTFTGHLDLSNKYAYELEEASRLTHPLGFVATDRSTEGIWPIGDQ	Pviv	A0A1G4H1W2	Plasmodium	Vivax	AGTGGCACTCATCCGGGTGAACAGAATGAAATTAAAACATTTACTGGTCATCTGGACCTTAGCAACAAATACGCCTATGAGCTGGAAGAGGCTAGCCGCCTGACCCATCCGCTGGGTTTCGTCGCCACAGATCGCAGCACAGAGGGCATCTGGCCGATTGGTGACCAA
227155	Pviv_tr_A0A1G4H1W2_A0A1G4H1W2_PLAVI|1232-1288	TGAATTCGGAGCGGTGAGGAAGCTAGCCGCCTGACACATCCGCTTGGCTTTGTTGCAACTGACCGTAGCACCGAAGGTATCTGGCCGATTGGAGATCAGGACGCTGGTAAGAGTCATAGTCATATGGATGATGCAAATCGTGGGGAAGAGGACACGCCGACAGTTGCCCCGAATAATGCTCGCCACTGCACTCGAGA	EEASRLTHPLGFVATDRSTEGIWPIGDQDAGKSHSHMDDANRGEEDTPTVAPNNAR	Pviv	A0A1G4H1W2	Plasmodium	Vivax	GAGGAAGCTAGCCGCCTGACACATCCGCTTGGCTTTGTTGCAACTGACCGTAGCACCGAAGGTATCTGGCCGATTGGAGATCAGGACGCTGGTAAGAGTCATAGTCATATGGATGATGCAAATCGTGGGGAAGAGGACACGCCGACAGTTGCCCCGAATAATGCTCGC
227156	Pviv_tr_A0A1G4H1W2_A0A1G4H1W2_PLAVI|1260-1316	TGAATTCGGAGCGGTGATGCAGGCAAATCACATAGCCATATGGATGACGCAAACCGTGGTGAAGAAGATACGCCGACCGTGGCACCGAATAATGCACGTTCAGAAACTCATCGTTTAAGCGAACATACCGGTGGGACCCATGTGGTCGAAGCCCCGAAACTTGAAGACAGCAGTAGCTTTTCTCACTGCACTCGAGA	DAGKSHSHMDDANRGEEDTPTVAPNNARSETHRLSEHTGGTHVVEAPKLEDSSSFS	Pviv	A0A1G4H1W2	Plasmodium	Vivax	GATGCAGGCAAATCACATAGCCATATGGATGACGCAAACCGTGGTGAAGAAGATACGCCGACCGTGGCACCGAATAATGCACGTTCAGAAACTCATCGTTTAAGCGAACATACCGGTGGGACCCATGTGGTCGAAGCCCCGAAACTTGAAGACAGCAGTAGCTTTTCT
227157	Pviv_tr_A0A1G4H1W2_A0A1G4H1W2_PLAVI|1288-1344	TGAATTCGGAGCGGTAGCGAAACGCATCGCTTGAGTGAGCATACTGGCGGAACACATGTAGTCGAAGCACCGAAACTTGAAGACTCAAGTAGTTTTTCTAGTTTCGAGCAGGACGAAGTATCAAGCCGCGAGCGCATTACAAAAAATCGTTTGTTTCTGAAGCAGAAAAAGAACATCTTCCGCCACTGCACTCGAGA	SETHRLSEHTGGTHVVEAPKLEDSSSFSSFEQDEVSSRERITKNRLFLKQKKNIFR	Pviv	A0A1G4H1W2	Plasmodium	Vivax	AGCGAAACGCATCGCTTGAGTGAGCATACTGGCGGAACACATGTAGTCGAAGCACCGAAACTTGAAGACTCAAGTAGTTTTTCTAGTTTCGAGCAGGACGAAGTATCAAGCCGCGAGCGCATTACAAAAAATCGTTTGTTTCTGAAGCAGAAAAAGAACATCTTCCGC
227158	Pviv_tr_A0A1G4H1W2_A0A1G4H1W2_PLAVI|1316-1372	TGAATTCGGAGCGGTAGCTTTGAACAAGATGAAGTTAGTTCACGCGAGCGTATTACAAAAAACCGCTTATTTCTGAAGCAGAAAAAGAATATTTTCCGCCTTTTCGCAAGTAAACGTGGTAGTGACAAGGGGGAACATACAGCCGCTAGTTATTTGAATGAGAAGTTCAATTCAGTAAAAGCTCACTGCACTCGAGA	SFEQDEVSSRERITKNRLFLKQKKNIFRLFASKRGSDKGEHTAASYLNEKFNSVKA	Pviv	A0A1G4H1W2	Plasmodium	Vivax	AGCTTTGAACAAGATGAAGTTAGTTCACGCGAGCGTATTACAAAAAACCGCTTATTTCTGAAGCAGAAAAAGAATATTTTCCGCCTTTTCGCAAGTAAACGTGGTAGTGACAAGGGGGAACATACAGCCGCTAGTTATTTGAATGAGAAGTTCAATTCAGTAAAAGCT
227159	Pviv_tr_A0A1G4H1W2_A0A1G4H1W2_PLAVI|1344-1400	TGAATTCGGAGCGGTCTGTTTGCAAGTAAACGTGGTTCAGATAAAGGCGAGCATACCGCAGCGTCTTATTTAAATGAGAAATTTAATTCAGTGAAAGCTTATCTGACCTCTCTGAGTAGTTCTTCTGCAAGCAGCGCGTCTCCGACTAGCGCGAGTACCTCTGTGAAGGTAGGCGAAGAAGAACACTGCACTCGAGA	LFASKRGSDKGEHTAASYLNEKFNSVKAYLTSLSSSSASSASPTSASTSVKVGEEE	Pviv	A0A1G4H1W2	Plasmodium	Vivax	CTGTTTGCAAGTAAACGTGGTTCAGATAAAGGCGAGCATACCGCAGCGTCTTATTTAAATGAGAAATTTAATTCAGTGAAAGCTTATCTGACCTCTCTGAGTAGTTCTTCTGCAAGCAGCGCGTCTCCGACTAGCGCGAGTACCTCTGTGAAGGTAGGCGAAGAAGAA
227160	Pviv_tr_A0A1G4H1W2_A0A1G4H1W2_PLAVI|1372-1428	TGAATTCGGAGCGGTTATCTGACATCACTTAGCTCTTCTAGCGCCAGCTCAGCAAGTCCGACCAGCGCTTCAACATCTGTGAAAGTGGGTGAGGAAGAGGTTGAGGAGGCCGCCGATGTGGAGGCCGCTGTGGAAGAAAGCGCCGAAGCCGCGGCTGAGGCAGCCGATGTTGAGGCAGCCCAGCACTGCACTCGAGA	YLTSLSSSSASSASPTSASTSVKVGEEEVEEAADVEAAVEESAEAAAEAADVEAAQ	Pviv	A0A1G4H1W2	Plasmodium	Vivax	TATCTGACATCACTTAGCTCTTCTAGCGCCAGCTCAGCAAGTCCGACCAGCGCTTCAACATCTGTGAAAGTGGGTGAGGAAGAGGTTGAGGAGGCCGCCGATGTGGAGGCCGCTGTGGAAGAAAGCGCCGAAGCCGCGGCTGAGGCAGCCGATGTTGAGGCAGCCCAG
227161	Pviv_tr_A0A1G4H1W2_A0A1G4H1W2_PLAVI|1400-1456	TGAATTCGGAGCGGTGTTGAGGAGGCTGCCGACGTTGAGGCTGCGGTAGAAGAGAGTGCGGAAGCGGCGGCTGAAGCGGCAGACGTGGAAGCGGCACAGACAAATAAGTCATGTGCAAACGGGCTTTCACGTGCACATACCGTAAACGACGAATCAGGTAGCGCAAATCGCGGTAGCTCTTCTCACTGCACTCGAGA	VEEAADVEAAVEESAEAAAEAADVEAAQTNKSCANGLSRAHTVNDESGSANRGSSS	Pviv	A0A1G4H1W2	Plasmodium	Vivax	GTTGAGGAGGCTGCCGACGTTGAGGCTGCGGTAGAAGAGAGTGCGGAAGCGGCGGCTGAAGCGGCAGACGTGGAAGCGGCACAGACAAATAAGTCATGTGCAAACGGGCTTTCACGTGCACATACCGTAAACGACGAATCAGGTAGCGCAAATCGCGGTAGCTCTTCT
227162	Pviv_tr_A0A1G4H1W2_A0A1G4H1W2_PLAVI|1428-1484	TGAATTCGGAGCGGTACCAACAAATCTTGCGCGAATGGCCTGTCACGCGCACATACCGTTAATGATGAAAGCGGATCAGCAAACCGCGGGAGTAGCTCTACGGGCCTGAATAGTACCTGCCAGAACTCATTGACGTCTGAGCGTGGAGACCGTAACGATCATTTGAGCTCAGAGGTTGTGAGCCACTGCACTCGAGA	TNKSCANGLSRAHTVNDESGSANRGSSSTGLNSTCQNSLTSERGDRNDHLSSEVVS	Pviv	A0A1G4H1W2	Plasmodium	Vivax	ACCAACAAATCTTGCGCGAATGGCCTGTCACGCGCACATACCGTTAATGATGAAAGCGGATCAGCAAACCGCGGGAGTAGCTCTACGGGCCTGAATAGTACCTGCCAGAACTCATTGACGTCTGAGCGTGGAGACCGTAACGATCATTTGAGCTCAGAGGTTGTGAGC
227163	Pviv_tr_A0A1G4H1W2_A0A1G4H1W2_PLAVI|1456-1512	TGAATTCGGAGCGGTACCGGGCTGAATAGCACTTGTCAGAACTCACTTACCTCAGAACGTGGCGACCGTAATGATCATCTGTCTAGCGAGGTAGTGAGCACCCGTAACGCGTCAAATGAAAAAGCCTCAAACGCCGGGACCTTGAGCTGGGGTGCTGCACATCGCGGTAGTAGCGCCGGTGCGCACTGCACTCGAGA	TGLNSTCQNSLTSERGDRNDHLSSEVVSTRNASNEKASNAGTLSWGAAHRGSSAGA	Pviv	A0A1G4H1W2	Plasmodium	Vivax	ACCGGGCTGAATAGCACTTGTCAGAACTCACTTACCTCAGAACGTGGCGACCGTAATGATCATCTGTCTAGCGAGGTAGTGAGCACCCGTAACGCGTCAAATGAAAAAGCCTCAAACGCCGGGACCTTGAGCTGGGGTGCTGCACATCGCGGTAGTAGCGCCGGTGCG
227164	Pviv_tr_A0A1G4H1W2_A0A1G4H1W2_PLAVI|1484-1540	TGAATTCGGAGCGGTACCCGTAATGCTTCTAATGAAAAGGCATCAAACGCAGGTACACTTAGCTGGGGTGCAGCCCATCGTGGCTCAAGTGCGGGGGCGTCAGCGGGTGCGTCTGCAGGCGAATCTGCCGGTGTGAGCGCCGGTGCGTCTCCGGGAGCAAGCGAAGGGACGAGCAAATGCACCCACTGCACTCGAGA	TRNASNEKASNAGTLSWGAAHRGSSAGASAGASAGESAGVSAGASPGASEGTSKCT	Pviv	A0A1G4H1W2	Plasmodium	Vivax	ACCCGTAATGCTTCTAATGAAAAGGCATCAAACGCAGGTACACTTAGCTGGGGTGCAGCCCATCGTGGCTCAAGTGCGGGGGCGTCAGCGGGTGCGTCTGCAGGCGAATCTGCCGGTGTGAGCGCCGGTGCGTCTCCGGGAGCAAGCGAAGGGACGAGCAAATGCACC
227165	Pviv_tr_A0A1G4H1W2_A0A1G4H1W2_PLAVI|1512-1568	TGAATTCGGAGCGGTAGCGCAGGCGCCTCAGCCGGTGAAAGCGCAGGAGTAAGCGCCGGCGCGAGTCCGGGAGCTTCTGAAGGTACAAGCAAATGCACCTCTAATAGCTGTACTCAGGTTGGGGGCGACAGCCCGGGCGTGGCCTCTCCGAGTGGCCATCCGAGCGGTAATCCGAACACGGGCCACTGCACTCGAGA	SAGASAGESAGVSAGASPGASEGTSKCTSNSCTQVGGDSPGVASPSGHPSGNPNTG	Pviv	A0A1G4H1W2	Plasmodium	Vivax	AGCGCAGGCGCCTCAGCCGGTGAAAGCGCAGGAGTAAGCGCCGGCGCGAGTCCGGGAGCTTCTGAAGGTACAAGCAAATGCACCTCTAATAGCTGTACTCAGGTTGGGGGCGACAGCCCGGGCGTGGCCTCTCCGAGTGGCCATCCGAGCGGTAATCCGAACACGGGC
227166	Pviv_tr_A0A1G4H1W2_A0A1G4H1W2_PLAVI|1540-1596	TGAATTCGGAGCGGTTCTAACTCATGCACGCAGGTTGGCGGGGATAGTCCGGGCGTAGCGTCACCGTCAGGACATCCGAGCGGCAACCCGAATACCGGTGAAGATTTACGTCGTAACCAGTTTTTGTTGGATATTCCGAATATGAAACGCATTGAATATTTACTGAAAGGATACGAACAGGATCACTGCACTCGAGA	SNSCTQVGGDSPGVASPSGHPSGNPNTGEDLRRNQFLLDIPNMKRIEYLLKGYEQD	Pviv	A0A1G4H1W2	Plasmodium	Vivax	TCTAACTCATGCACGCAGGTTGGCGGGGATAGTCCGGGCGTAGCGTCACCGTCAGGACATCCGAGCGGCAACCCGAATACCGGTGAAGATTTACGTCGTAACCAGTTTTTGTTGGATATTCCGAATATGAAACGCATTGAATATTTACTGAAAGGATACGAACAGGAT
227167	Pviv_tr_A0A1G4H1W2_A0A1G4H1W2_PLAVI|1568-1624	TGAATTCGGAGCGGTGAAGACCTGCGTCGTAATCAATTCTTGCTGGATATACCGAATATGAAACGTATTGAATATTTATTAAAAGGGTATGAACAGGACTACCAGCAGTGTTTTAATGAATTAGTGAAAGAAAAAAAAAACTTAAACCGCGAATTTGCTTATATTTTAGATAAGTTTGTGGAGCACTGCACTCGAGA	EDLRRNQFLLDIPNMKRIEYLLKGYEQDYQQCFNELVKEKKNLNREFAYILDKFVE	Pviv	A0A1G4H1W2	Plasmodium	Vivax	GAAGACCTGCGTCGTAATCAATTCTTGCTGGATATACCGAATATGAAACGTATTGAATATTTATTAAAAGGGTATGAACAGGACTACCAGCAGTGTTTTAATGAATTAGTGAAAGAAAAAAAAAACTTAAACCGCGAATTTGCTTATATTTTAGATAAGTTTGTGGAG
227168	Pviv_tr_A0A1G4H1W2_A0A1G4H1W2_PLAVI|1596-1652	TGAATTCGGAGCGGTTATCAGCAGTGCTTTAACGAACTTGTTAAGGAAAAAAAAAATCTGAATCGCGAATTTGCGTATATCCTGGACAAGTTTGTGGAATATAATAGCCTGTTTGCGCAAAAGGAAAATATCACGCAGGTGGAAGCATACGACATTTTGCATACTATGGTGAAAAATGAAAAACACTGCACTCGAGA	YQQCFNELVKEKKNLNREFAYILDKFVEYNSLFAQKENITQVEAYDILHTMVKNEK	Pviv	A0A1G4H1W2	Plasmodium	Vivax	TATCAGCAGTGCTTTAACGAACTTGTTAAGGAAAAAAAAAATCTGAATCGCGAATTTGCGTATATCCTGGACAAGTTTGTGGAATATAATAGCCTGTTTGCGCAAAAGGAAAATATCACGCAGGTGGAAGCATACGACATTTTGCATACTATGGTGAAAAATGAAAAA
227169	Pviv_tr_A0A1G4H1W2_A0A1G4H1W2_PLAVI|1624-1680	TGAATTCGGAGCGGTTATAATTCTCTGTTTGCGCAGAAAGAGAACATTACCCAAGTAGAAGCCTATGATATTTTACATACAATGGTCAAGAATGAAAAAAAGAAAAACTATGAAATCGCCCATGCCTATACGTACAATTACTTAAGTATCAAATTCGTAGAACTTGTACTTAAATATCTGCTTCACTGCACTCGAGA	YNSLFAQKENITQVEAYDILHTMVKNEKKKNYEIAHAYTYNYLSIKFVELVLKYLL	Pviv	A0A1G4H1W2	Plasmodium	Vivax	TATAATTCTCTGTTTGCGCAGAAAGAGAACATTACCCAAGTAGAAGCCTATGATATTTTACATACAATGGTCAAGAATGAAAAAAAGAAAAACTATGAAATCGCCCATGCCTATACGTACAATTACTTAAGTATCAAATTCGTAGAACTTGTACTTAAATATCTGCTT
227170	Pviv_tr_A0A1G4H1W2_A0A1G4H1W2_PLAVI|1652-1708	TGAATTCGGAGCGGTAAAAAGAACTACGAGATAGCCCATGCTTACACGTATAATTATCTGTCAATTAAATTTGTGGAACTGGTTCTGAAATATTTACTGGACAGTGGCCTGACGCCGCTGAGCGAAATGCCGCAGGATCTGTTGGATAAGTTAAAGGTTATTAGTTCTCTGCGTGGGAAATGTCACTGCACTCGAGA	KKNYEIAHAYTYNYLSIKFVELVLKYLLDSGLTPLSEMPQDLLDKLKVISSLRGKC	Pviv	A0A1G4H1W2	Plasmodium	Vivax	AAAAAGAACTACGAGATAGCCCATGCTTACACGTATAATTATCTGTCAATTAAATTTGTGGAACTGGTTCTGAAATATTTACTGGACAGTGGCCTGACGCCGCTGAGCGAAATGCCGCAGGATCTGTTGGATAAGTTAAAGGTTATTAGTTCTCTGCGTGGGAAATGT
227171	Pviv_tr_A0A1G4H1W2_A0A1G4H1W2_PLAVI|1680-1736	TGAATTCGGAGCGGTGACAGCGGTCTGACGCCGCTGTCTGAAATGCCGCAGGACCTGCTTGATAAATTAAAAGTTATTTCTTCACTGCGTGGTAAGTGCTTTGGGAATGTAATACTGTTGGCCCGTGCCATCGTTCATATTGTTGAGCATACGCGTCTGGTTAAGCTGGTTAAATGCGCACTTCACTGCACTCGAGA	DSGLTPLSEMPQDLLDKLKVISSLRGKCFGNVILLARAIVHIVEHTRLVKLVKCAL	Pviv	A0A1G4H1W2	Plasmodium	Vivax	GACAGCGGTCTGACGCCGCTGTCTGAAATGCCGCAGGACCTGCTTGATAAATTAAAAGTTATTTCTTCACTGCGTGGTAAGTGCTTTGGGAATGTAATACTGTTGGCCCGTGCCATCGTTCATATTGTTGAGCATACGCGTCTGGTTAAGCTGGTTAAATGCGCACTT
227172	Pviv_tr_A0A1G4H1W2_A0A1G4H1W2_PLAVI|1708-1764	TGAATTCGGAGCGGTTTCGGGAACGTTATCTTGTTGGCTCGCGCCATAGTGCATATTGTAGAACATACGCGTCTGGTGAAATTGGTTAAATGCGCCTTAGAAGATCGCAACGCAACGTTCGATGAACAGATTAATCAACTGGAAGAACTTCTTAAAATGAAACAGCGTATTTTCGCTCATTCACACTGCACTCGAGA	FGNVILLARAIVHIVEHTRLVKLVKCALEDRNATFDEQINQLEELLKMKQRIFAHS	Pviv	A0A1G4H1W2	Plasmodium	Vivax	TTCGGGAACGTTATCTTGTTGGCTCGCGCCATAGTGCATATTGTAGAACATACGCGTCTGGTGAAATTGGTTAAATGCGCCTTAGAAGATCGCAACGCAACGTTCGATGAACAGATTAATCAACTGGAAGAACTTCTTAAAATGAAACAGCGTATTTTCGCTCATTCA
227173	Pviv_tr_A0A1G4H1W2_A0A1G4H1W2_PLAVI|1736-1792	TGAATTCGGAGCGGTGAAGATCGTAATGCAACCTTCGATGAACAGATTAATCAGTTGGAAGAGTTGTTGAAGATGAAACAACGTATATTCGCGCATTCTAAACTGGGGAAATTACCGATGGGCGCCAGCTCTCCGTCAAGTAGCTATGGTAACCATTGTGAACGCGTTGTGAATGCGTTTCTGCACTGCACTCGAGA	EDRNATFDEQINQLEELLKMKQRIFAHSKLGKLPMGASSPSSSYGNHCERVVNAFL	Pviv	A0A1G4H1W2	Plasmodium	Vivax	GAAGATCGTAATGCAACCTTCGATGAACAGATTAATCAGTTGGAAGAGTTGTTGAAGATGAAACAACGTATATTCGCGCATTCTAAACTGGGGAAATTACCGATGGGCGCCAGCTCTCCGTCAAGTAGCTATGGTAACCATTGTGAACGCGTTGTGAATGCGTTTCTG
227174	Pviv_tr_A0A1G4H1W2_A0A1G4H1W2_PLAVI|1764-1820	TGAATTCGGAGCGGTAAACTTGGCAAACTGCCGATGGGCGCGTCTTCACCGTCTAGTAGTTATGGGAATCATTGTGAACGCGTCGTCAATGCTTTTTTGGGAAGTCCGTCAGATGTACATATGTTCCTGCCGAGCCTGTTCACTCAGGAAAACAAAAAAGCACTGCTGGAAATTTATGCGCGTCACTGCACTCGAGA	KLGKLPMGASSPSSSYGNHCERVVNAFLGSPSDVHMFLPSLFTQENKKALLEIYAR	Pviv	A0A1G4H1W2	Plasmodium	Vivax	AAACTTGGCAAACTGCCGATGGGCGCGTCTTCACCGTCTAGTAGTTATGGGAATCATTGTGAACGCGTCGTCAATGCTTTTTTGGGAAGTCCGTCAGATGTACATATGTTCCTGCCGAGCCTGTTCACTCAGGAAAACAAAAAAGCACTGCTGGAAATTTATGCGCGT
227175	Pviv_tr_A0A1G4H1W2_A0A1G4H1W2_PLAVI|1792-1848	TGAATTCGGAGCGGTGGTTCTCCGAGCGACGTTCATATGTTTTTACCGTCTCTGTTCACCCAGGAAAATAAAAAAGCACTGCTGGAAATTTACGCCCGTAATCTTTATACGCATTTCGATGTCAAGGCCGAATTAGTAGGAGAAGACTGCCTGAAATTTTTCATCAACAATAGCGAGGAGGAACACTGCACTCGAGA	GSPSDVHMFLPSLFTQENKKALLEIYARNLYTHFDVKAELVGEDCLKFFINNSEEE	Pviv	A0A1G4H1W2	Plasmodium	Vivax	GGTTCTCCGAGCGACGTTCATATGTTTTTACCGTCTCTGTTCACCCAGGAAAATAAAAAAGCACTGCTGGAAATTTACGCCCGTAATCTTTATACGCATTTCGATGTCAAGGCCGAATTAGTAGGAGAAGACTGCCTGAAATTTTTCATCAACAATAGCGAGGAGGAA
227176	Pviv_tr_A0A1G4H1W2_A0A1G4H1W2_PLAVI|1820-1876	TGAATTCGGAGCGGTAATTTGTACACCCATTTTGATGTGAAAGCGGAATTGGTGGGTGAAGACTGTCTGAAATTCTTCATCAATAACTCAGAGGAGGAAAACCTGCTGTTACTGAATGAGCGCAATCGTGTCGATGTGGATGAGCTTATTAGCAAGGGCGGAATTAATCCGACAGGTGGATTGCACTGCACTCGAGA	NLYTHFDVKAELVGEDCLKFFINNSEEENLLLLNERNRVDVDELISKGGINPTGGL	Pviv	A0A1G4H1W2	Plasmodium	Vivax	AATTTGTACACCCATTTTGATGTGAAAGCGGAATTGGTGGGTGAAGACTGTCTGAAATTCTTCATCAATAACTCAGAGGAGGAAAACCTGCTGTTACTGAATGAGCGCAATCGTGTCGATGTGGATGAGCTTATTAGCAAGGGCGGAATTAATCCGACAGGTGGATTG
227177	Pviv_tr_A0A1G4H1W2_A0A1G4H1W2_PLAVI|1848-1904	TGAATTCGGAGCGGTAATCTTCTGCTGTTAAATGAACGCAATCGCGTGGACGTTGATGAACTGATATCTAAGGGTGGCATCAACCCGACTGGGGGCTTGATAAATTCAATACATATAATCAATCGCAATGGTAACTTCCTGAATGATTACGAGGGGGGCATTGAACATATCAAGAAACGCTGCCACTGCACTCGAGA	NLLLLNERNRVDVDELISKGGINPTGGLINSIHIINRNGNFLNDYEGGIEHIKKRC	Pviv	A0A1G4H1W2	Plasmodium	Vivax	AATCTTCTGCTGTTAAATGAACGCAATCGCGTGGACGTTGATGAACTGATATCTAAGGGTGGCATCAACCCGACTGGGGGCTTGATAAATTCAATACATATAATCAATCGCAATGGTAACTTCCTGAATGATTACGAGGGGGGCATTGAACATATCAAGAAACGCTGC
227178	Pviv_tr_A0A1G4H1W2_A0A1G4H1W2_PLAVI|1876-1932	TGAATTCGGAGCGGTATTAATTCTATTCATATTATTAATCGCAACGGTAATTTCCTGAACGACTATGAAGGTGGGATTGAGCATATTAAAAAACGCTGCAAACATCTGTACGTATACCATTATTTTGGGGAAAGTTATGGGGACGTTTATGAATGGGTCGGCGAAGGTGATCCGGGCGAAGAACACTGCACTCGAGA	INSIHIINRNGNFLNDYEGGIEHIKKRCKHLYVYHYFGESYGDVYEWVGEGDPGEE	Pviv	A0A1G4H1W2	Plasmodium	Vivax	ATTAATTCTATTCATATTATTAATCGCAACGGTAATTTCCTGAACGACTATGAAGGTGGGATTGAGCATATTAAAAAACGCTGCAAACATCTGTACGTATACCATTATTTTGGGGAAAGTTATGGGGACGTTTATGAATGGGTCGGCGAAGGTGATCCGGGCGAAGAA
227179	Pviv_tr_A0A1G4H1W2_A0A1G4H1W2_PLAVI|1904-1960	TGAATTCGGAGCGGTAAGCATTTATATGTTTACCATTATTTTGGTGAAAGTTATGGAGACGTCTACGAATGGGTAGGAGAGGGGGATCCGGGAGAAGAACTGCATTGGCGCCAGTCAAAAAACGAATTGCCGCATCGCCGTACTAATCTTTTACCGTATCAACGCTATATTCTGTCTTTTGAACACTGCACTCGAGA	KHLYVYHYFGESYGDVYEWVGEGDPGEELHWRQSKNELPHRRTNLLPYQRYILSFE	Pviv	A0A1G4H1W2	Plasmodium	Vivax	AAGCATTTATATGTTTACCATTATTTTGGTGAAAGTTATGGAGACGTCTACGAATGGGTAGGAGAGGGGGATCCGGGAGAAGAACTGCATTGGCGCCAGTCAAAAAACGAATTGCCGCATCGCCGTACTAATCTTTTACCGTATCAACGCTATATTCTGTCTTTTGAA
227180	Pviv_tr_A0A1G4H1W2_A0A1G4H1W2_PLAVI|1932-1988	TGAATTCGGAGCGGTCTTCATTGGCGCCAGAGCAAAAACGAATTACCGCATCGTCGTACGAATCTGTTGCCGTATCAGCGTTATATATTGAGCTTTGAACGTAATCGTCAGAACTACGATCTTGAAAACGTAGATGAGAAAATTTTTAAAGGTACGAAGGTGTTTCTGGGGAAATATAAAAAGCACTGCACTCGAGA	LHWRQSKNELPHRRTNLLPYQRYILSFERNRQNYDLENVDEKIFKGTKVFLGKYKK	Pviv	A0A1G4H1W2	Plasmodium	Vivax	CTTCATTGGCGCCAGAGCAAAAACGAATTACCGCATCGTCGTACGAATCTGTTGCCGTATCAGCGTTATATATTGAGCTTTGAACGTAATCGTCAGAACTACGATCTTGAAAACGTAGATGAGAAAATTTTTAAAGGTACGAAGGTGTTTCTGGGGAAATATAAAAAG
227181	Pviv_tr_A0A1G4H1W2_A0A1G4H1W2_PLAVI|1960-2016	TGAATTCGGAGCGGTCGCAACCGTCAGAATTACGATCTTGAGAATGTTGATGAAAAGATATTTAAAGGTACGAAAGTATTTTTGGGCAAATATAAGAAGAACAATAAAATAGAATCACTGTTTGCCGAACGTGTAATCCATCTGAGTGAATTGCCGGAATCTGGCGCGAGCGAACTGCGTGAGCACTGCACTCGAGA	RNRQNYDLENVDEKIFKGTKVFLGKYKKNNKIESLFAERVIHLSELPESGASELRE	Pviv	A0A1G4H1W2	Plasmodium	Vivax	CGCAACCGTCAGAATTACGATCTTGAGAATGTTGATGAAAAGATATTTAAAGGTACGAAAGTATTTTTGGGCAAATATAAGAAGAACAATAAAATAGAATCACTGTTTGCCGAACGTGTAATCCATCTGAGTGAATTGCCGGAATCTGGCGCGAGCGAACTGCGTGAG
227182	Pviv_tr_A0A1G4H1W2_A0A1G4H1W2_PLAVI|1988-2044	TGAATTCGGAGCGGTAATAATAAAATCGAGAGCCTGTTCGCTGAGCGCGTTATTCATTTATCTGAACTGCCGGAATCTGGAGCGTCTGAGCTTCGCGAAACCCCGCCGAAAGGTGGCAATACCCTGGGTGAGCAGAATCGTTTAGAGGATGCCCTGGCCGAAGAGTTCCAGGAGGCCGTTAAACACTGCACTCGAGA	NNKIESLFAERVIHLSELPESGASELRETPPKGGNTLGEQNRLEDALAEEFQEAVK	Pviv	A0A1G4H1W2	Plasmodium	Vivax	AATAATAAAATCGAGAGCCTGTTCGCTGAGCGCGTTATTCATTTATCTGAACTGCCGGAATCTGGAGCGTCTGAGCTTCGCGAAACCCCGCCGAAAGGTGGCAATACCCTGGGTGAGCAGAATCGTTTAGAGGATGCCCTGGCCGAAGAGTTCCAGGAGGCCGTTAAA
227183	Pviv_tr_A0A1G4H1W2_A0A1G4H1W2_PLAVI|2016-2072	TGAATTCGGAGCGGTACGCCGCCGAAAGGGGGTAATACTTTAGGAGAGCAGAATCGTTTAGAGGATGCACTGGCCGAAGAGTTTCAGGAAGCTGTGAAAGATGTGGCGATCGCACGCCTGAACCCGAAGGTTCAGGACGCTAAAGTTTCAAGTTATATCACGTATCATGTCGTGCTGGAAGAACACTGCACTCGAGA	TPPKGGNTLGEQNRLEDALAEEFQEAVKDVAIARLNPKVQDAKVSSYITYHVVLEE	Pviv	A0A1G4H1W2	Plasmodium	Vivax	ACGCCGCCGAAAGGGGGTAATACTTTAGGAGAGCAGAATCGTTTAGAGGATGCACTGGCCGAAGAGTTTCAGGAAGCTGTGAAAGATGTGGCGATCGCACGCCTGAACCCGAAGGTTCAGGACGCTAAAGTTTCAAGTTATATCACGTATCATGTCGTGCTGGAAGAA
227184	Pviv_tr_A0A1G4H1W2_A0A1G4H1W2_PLAVI|2044-2100	TGAATTCGGAGCGGTGATGTTGCGATCGCCCGCCTGAACCCGAAAGTTCAAGATGCGAAAGTTTCTAGCTACATAACCTACCATGTTGTGCTTGAAGAAGTAAAGGGTAAAGACGAACTGGAAGTTATTGTAGAGGCTCTGAAAAACTTTTTGAACCGCCATAACGAAATGCTTCTTGAGAATCACTGCACTCGAGA	DVAIARLNPKVQDAKVSSYITYHVVLEEVKGKDELEVIVEALKNFLNRHNEMLLEN	Pviv	A0A1G4H1W2	Plasmodium	Vivax	GATGTTGCGATCGCCCGCCTGAACCCGAAAGTTCAAGATGCGAAAGTTTCTAGCTACATAACCTACCATGTTGTGCTTGAAGAAGTAAAGGGTAAAGACGAACTGGAAGTTATTGTAGAGGCTCTGAAAAACTTTTTGAACCGCCATAACGAAATGCTTCTTGAGAAT
227185	Pviv_tr_A0A1G4H1W2_A0A1G4H1W2_PLAVI|2072-2128	TGAATTCGGAGCGGTGTAAAAGGTAAAGATGAGCTGGAAGTAATTGTAGAGGCGCTGAAAAACTTTCTGAATCGCCATAATGAAATGCTTTTAGAGAACTATGTCAATGATGTTTATGCCTGTGTGTACCGCAAAGGTGGTGAGTCTGCGAAGGGTCGTCCGCAGCTGGCACCGCAGAAGGTTCACTGCACTCGAGA	VKGKDELEVIVEALKNFLNRHNEMLLENYVNDVYACVYRKGGESAKGRPQLAPQKV	Pviv	A0A1G4H1W2	Plasmodium	Vivax	GTAAAAGGTAAAGATGAGCTGGAAGTAATTGTAGAGGCGCTGAAAAACTTTCTGAATCGCCATAATGAAATGCTTTTAGAGAACTATGTCAATGATGTTTATGCCTGTGTGTACCGCAAAGGTGGTGAGTCTGCGAAGGGTCGTCCGCAGCTGGCACCGCAGAAGGTT
227186	Pviv_tr_A0A1G4H1W2_A0A1G4H1W2_PLAVI|2100-2156	TGAATTCGGAGCGGTTATGTGAACGATGTTTATGCATGCGTGTATCGTAAAGGCGGTGAATCAGCGAAAGGACGCCCGCAATTAGCTCCGCAAAAAGTGTTCCGTTTGCATGTATTGTTTGACGGTGAATCAAACGTAATTGAGGAGGTTGAGGGCGTTCCGCCGTTCGACGTTGATGCACTTCACTGCACTCGAGA	YVNDVYACVYRKGGESAKGRPQLAPQKVFRLHVLFDGESNVIEEVEGVPPFDVDAL	Pviv	A0A1G4H1W2	Plasmodium	Vivax	TATGTGAACGATGTTTATGCATGCGTGTATCGTAAAGGCGGTGAATCAGCGAAAGGACGCCCGCAATTAGCTCCGCAAAAAGTGTTCCGTTTGCATGTATTGTTTGACGGTGAATCAAACGTAATTGAGGAGGTTGAGGGCGTTCCGCCGTTCGACGTTGATGCACTT
227187	Pviv_tr_A0A1G4H1W2_A0A1G4H1W2_PLAVI|2156-2212	TGAATTCGGAGCGGTTACCTGAAACGCAAACGTGCACGCGAAATTGATACACTGTATGCTTATGATTTTGTAAAAGTAATCAACATAAGTCTGAATCGCATGAATGGGGGGGGTCCGGGTGATCTGTTTACTTATGTAAACAGCGTACGCGAGTTTCGCTTGGATCTGGAGGCACTTCAGGGCCACTGCACTCGAGA	YLKRKRAREIDTLYAYDFVKVINISLNRMNGGGPGDLFTYVNSVREFRLDLEALQG	Pviv	A0A1G4H1W2	Plasmodium	Vivax	TACCTGAAACGCAAACGTGCACGCGAAATTGATACACTGTATGCTTATGATTTTGTAAAAGTAATCAACATAAGTCTGAATCGCATGAATGGGGGGGGTCCGGGTGATCTGTTTACTTATGTAAACAGCGTACGCGAGTTTCGCTTGGATCTGGAGGCACTTCAGGGC
227188	Pviv_tr_A0A1G4H1W2_A0A1G4H1W2_PLAVI|2184-2240	TGAATTCGGAGCGGTATGAATGGTGGTGGCCCGGGTGATCTTTTTACCTATGTGAATAGTGTTCGCGAATTTCGCCTGGATCTGGAGGCCCTGCAAGGCGGACATACCACGAAAGAAGGGCATACTACAAAAGAAGGACATACAACAAAAGAGGGGCATACGACCAAAGAAGACCATACAACACACTGCACTCGAGA	MNGGGPGDLFTYVNSVREFRLDLEALQGGHTTKEGHTTKEGHTTKEGHTTKEDHTT	Pviv	A0A1G4H1W2	Plasmodium	Vivax	ATGAATGGTGGTGGCCCGGGTGATCTTTTTACCTATGTGAATAGTGTTCGCGAATTTCGCCTGGATCTGGAGGCCCTGCAAGGCGGACATACCACGAAAGAAGGGCATACTACAAAAGAAGGACATACAACAAAAGAGGGGCATACGACCAAAGAAGACCATACAACA
227189	Pviv_tr_A0A1G4H1W2_A0A1G4H1W2_PLAVI|2212-2268	TGAATTCGGAGCGGTGGTCATACTACCAAGGAGGGTCATACAACCAAAGAGGGTCATACGACAAAAGAGGGTCATACGACAAAAGAAGATCATACGACCAAAGAAGGTCATATCACGAAAGAGTCACATACCACAAAAGAGAGCCATACGACAAAGGAGAGTCATACGACAAAAGAGGACGCGCACTGCACTCGAGA	GHTTKEGHTTKEGHTTKEGHTTKEDHTTKEGHITKESHTTKESHTTKESHTTKEDA	Pviv	A0A1G4H1W2	Plasmodium	Vivax	GGTCATACTACCAAGGAGGGTCATACAACCAAAGAGGGTCATACGACAAAAGAGGGTCATACGACAAAAGAAGATCATACGACCAAAGAAGGTCATATCACGAAAGAGTCACATACCACAAAAGAGAGCCATACGACAAAGGAGAGTCATACGACAAAAGAGGACGCG
227190	Pviv_tr_A0A1G4H1W2_A0A1G4H1W2_PLAVI|2240-2296	TGAATTCGGAGCGGTAAAGAAGGGCATATAACTAAGGAAAGTCATACAACAAAAGAAAGTCATACCACAAAAGAGTCACATACCACGAAAGAGGATGCCACACGTGCCGACCTGTTATTGCCGCGCCAGGACGGTCTTAGCGAGGATGAGGCTAAAATACGCAAGGCCCTGCATTTAAGCGATCACTGCACTCGAGA	KEGHITKESHTTKESHTTKESHTTKEDATRADLLLPRQDGLSEDEAKIRKALHLSD	Pviv	A0A1G4H1W2	Plasmodium	Vivax	AAAGAAGGGCATATAACTAAGGAAAGTCATACAACAAAAGAAAGTCATACCACAAAAGAGTCACATACCACGAAAGAGGATGCCACACGTGCCGACCTGTTATTGCCGCGCCAGGACGGTCTTAGCGAGGATGAGGCTAAAATACGCAAGGCCCTGCATTTAAGCGAT
227191	Pviv_tr_A0A1G4H1W2_A0A1G4H1W2_PLAVI|2268-2324	TGAATTCGGAGCGGTACGCGTGCCGATCTGCTGCTGCCGCGTCAAGATGGTCTTAGCGAAGATGAAGCCAAAATTCGTAAAGCACTGCATCTTTCAGATGAGCTGAACGTTGGGCAGAACAAACTGAGTGTTATTGGTTTGCTGATGAATGTCAAGACGGATGAATATAAAGAGGGTCGCGACCACTGCACTCGAGA	TRADLLLPRQDGLSEDEAKIRKALHLSDELNVGQNKLSVIGLLMNVKTDEYKEGRD	Pviv	A0A1G4H1W2	Plasmodium	Vivax	ACGCGTGCCGATCTGCTGCTGCCGCGTCAAGATGGTCTTAGCGAAGATGAAGCCAAAATTCGTAAAGCACTGCATCTTTCAGATGAGCTGAACGTTGGGCAGAACAAACTGAGTGTTATTGGTTTGCTGATGAATGTCAAGACGGATGAATATAAAGAGGGTCGCGAC
227192	Pviv_tr_A0A1G4H364_A0A1G4H364_PLAVI|0-56	TGAATTCGGAGCGGTCTGAGTACTACTAGCCATTTGAAACATGTTGCTCCGGGATTTATTCCGACCGAAGTGGCGAAGGGTGCACGTGCCCAGGGTCGCGGCCGCGCTAAGGTCCGTGGTGCGGCACAGAGTTACGGTTATAACGCTTCTGGTAGCTTGGATGATAAAATGGATCTGCTTCGCCACTGCACTCGAGA	LSTTSHLKHVAPGFIPTEVAKGARAQGRGRAKVRGAAQSYGYNASGSLDDKMDLLR	Pviv	A0A1G4H364	Plasmodium	Vivax	CTGAGTACTACTAGCCATTTGAAACATGTTGCTCCGGGATTTATTCCGACCGAAGTGGCGAAGGGTGCACGTGCCCAGGGTCGCGGCCGCGCTAAGGTCCGTGGTGCGGCACAGAGTTACGGTTATAACGCTTCTGGTAGCTTGGATGATAAAATGGATCTGCTTCGC
227193	Pviv_tr_A0A1G4H364_A0A1G4H364_PLAVI|28-84	TGAATTCGGAGCGGTGGTCGTGCGAAAGTACGTGGAGCCGCTCAGAGTTATGGCTATAATGCAAGTGGGAGCCTGGACGACAAAATGGATCTGTTGCGCGAGCGCGTCAAAGCACGTAATCGTGGCGAACCGGAGTTCTTACAGGCGTTTGAAGAGGTTTTAAGTAGTCTTAAACCGCTTTTTCACTGCACTCGAGA	GRAKVRGAAQSYGYNASGSLDDKMDLLRERVKARNRGEPEFLQAFEEVLSSLKPLF	Pviv	A0A1G4H364	Plasmodium	Vivax	GGTCGTGCGAAAGTACGTGGAGCCGCTCAGAGTTATGGCTATAATGCAAGTGGGAGCCTGGACGACAAAATGGATCTGTTGCGCGAGCGCGTCAAAGCACGTAATCGTGGCGAACCGGAGTTCTTACAGGCGTTTGAAGAGGTTTTAAGTAGTCTTAAACCGCTTTTT
227194	Pviv_tr_A0A1G4H364_A0A1G4H364_PLAVI|56-112	TGAATTCGGAGCGGTGAGCGCGTCAAGGCTCGCAATCGCGGTGAACCGGAATTTTTGCAAGCATTCGAAGAAGTTTTGAGTTCTCTGAAACCGCTTTTCCAGCGCGATAGTGTGTATCTGGGTGTGCTGGAAAACTTAGCCGAGCCGGAACGCGTTATTCAATTCCGTGTTCCGTGGGTAGATCACTGCACTCGAGA	ERVKARNRGEPEFLQAFEEVLSSLKPLFQRDSVYLGVLENLAEPERVIQFRVPWVD	Pviv	A0A1G4H364	Plasmodium	Vivax	GAGCGCGTCAAGGCTCGCAATCGCGGTGAACCGGAATTTTTGCAAGCATTCGAAGAAGTTTTGAGTTCTCTGAAACCGCTTTTCCAGCGCGATAGTGTGTATCTGGGTGTGCTGGAAAACTTAGCCGAGCCGGAACGCGTTATTCAATTCCGTGTTCCGTGGGTAGAT
227195	Pviv_tr_A0A1G4H364_A0A1G4H364_PLAVI|84-140	TGAATTCGGAGCGGTCAACGTGATTCAGTGTATCTGGGTGTGTTAGAAAATTTAGCTGAACCGGAACGCGTCATTCAGTTCCGCGTTCCGTGGGTGGATGATCGTGGTGAGCATCGCATGAATCGCGGCTTCCGTATCCAGTATTCTAGCGTTCTGGGCCCGTATAAAGGGGGTCTGCGTTTTCACTGCACTCGAGA	QRDSVYLGVLENLAEPERVIQFRVPWVDDRGEHRMNRGFRIQYSSVLGPYKGGLRF	Pviv	A0A1G4H364	Plasmodium	Vivax	CAACGTGATTCAGTGTATCTGGGTGTGTTAGAAAATTTAGCTGAACCGGAACGCGTCATTCAGTTCCGCGTTCCGTGGGTGGATGATCGTGGTGAGCATCGCATGAATCGCGGCTTCCGTATCCAGTATTCTAGCGTTCTGGGCCCGTATAAAGGGGGTCTGCGTTTT
227196	Pviv_tr_A0A1G4H364_A0A1G4H364_PLAVI|112-168	TGAATTCGGAGCGGTGATCGCGGCGAACATCGTATGAATCGTGGTTTCCGTATCCAATATTCATCAGTTTTGGGCCCGTATAAAGGTGGATTGCGCTTCCATCCGACCGTTAATCTGAGCATTATGAAATTCCTGGGCTTTGAGCAAATGTTCAAAAATAGTTTAACGACGTTACCGATGGGTCACTGCACTCGAGA	DRGEHRMNRGFRIQYSSVLGPYKGGLRFHPTVNLSIMKFLGFEQMFKNSLTTLPMG	Pviv	A0A1G4H364	Plasmodium	Vivax	GATCGCGGCGAACATCGTATGAATCGTGGTTTCCGTATCCAATATTCATCAGTTTTGGGCCCGTATAAAGGTGGATTGCGCTTCCATCCGACCGTTAATCTGAGCATTATGAAATTCCTGGGCTTTGAGCAAATGTTCAAAAATAGTTTAACGACGTTACCGATGGGT
227197	Pviv_tr_A0A1G4H364_A0A1G4H364_PLAVI|140-196	TGAATTCGGAGCGGTCATCCGACAGTGAACCTGAGTATTATGAAGTTTCTTGGGTTTGAGCAGATGTTCAAGAATAGTCTGACGACTCTGCCGATGGGTGGTGGCAAAGGTGGATCAGATTTTGATCCGAAGGGCAAGAGCCCGAATGAGATTTTAAGCTTTTGCCAATCATTTATGACGAACCACTGCACTCGAGA	HPTVNLSIMKFLGFEQMFKNSLTTLPMGGGKGGSDFDPKGKSPNEILSFCQSFMTN	Pviv	A0A1G4H364	Plasmodium	Vivax	CATCCGACAGTGAACCTGAGTATTATGAAGTTTCTTGGGTTTGAGCAGATGTTCAAGAATAGTCTGACGACTCTGCCGATGGGTGGTGGCAAAGGTGGATCAGATTTTGATCCGAAGGGCAAGAGCCCGAATGAGATTTTAAGCTTTTGCCAATCATTTATGACGAAC
227198	Pviv_tr_A0A1G4H364_A0A1G4H364_PLAVI|168-224	TGAATTCGGAGCGGTGGAGGTAAAGGGGGGTCTGATTTTGATCCGAAGGGCAAATCACCGAATGAAATTCTGAGTTTCTGCCAGAGTTTTATGACTAACCTTTTTCGCCATATTGGTCCGAATACGGATGTTCCGGCGGGAGACATTGGGGTCGGCGGGCGTGAGATCGGTTACCTTTTCGGGCACTGCACTCGAGA	GGKGGSDFDPKGKSPNEILSFCQSFMTNLFRHIGPNTDVPAGDIGVGGREIGYLFG	Pviv	A0A1G4H364	Plasmodium	Vivax	GGAGGTAAAGGGGGGTCTGATTTTGATCCGAAGGGCAAATCACCGAATGAAATTCTGAGTTTCTGCCAGAGTTTTATGACTAACCTTTTTCGCCATATTGGTCCGAATACGGATGTTCCGGCGGGAGACATTGGGGTCGGCGGGCGTGAGATCGGTTACCTTTTCGGG
227199	Pviv_tr_A0A1G4H364_A0A1G4H364_PLAVI|196-252	TGAATTCGGAGCGGTTTATTCCGTCATATTGGTCCGAATACAGACGTGCCGGCAGGTGACATTGGTGTAGGTGGGCGCGAAATAGGTTATCTGTTCGGACAGTATAAACGTCTTAGCAACGCATTTGAAGGCGTACTTACTGGCAAGAATGTAAAATGGGGGGGTTCAAATATCCGCAGTGAGCACTGCACTCGAGA	LFRHIGPNTDVPAGDIGVGGREIGYLFGQYKRLSNAFEGVLTGKNVKWGGSNIRSE	Pviv	A0A1G4H364	Plasmodium	Vivax	TTATTCCGTCATATTGGTCCGAATACAGACGTGCCGGCAGGTGACATTGGTGTAGGTGGGCGCGAAATAGGTTATCTGTTCGGACAGTATAAACGTCTTAGCAACGCATTTGAAGGCGTACTTACTGGCAAGAATGTAAAATGGGGGGGTTCAAATATCCGCAGTGAG
227200	Pviv_tr_A0A1G4H364_A0A1G4H364_PLAVI|224-280	TGAATTCGGAGCGGTCAATACAAACGTTTATCAAATGCCTTCGAAGGAGTGCTGACAGGAAAGAACGTTAAATGGGGAGGTAGCAATATCCGTTCAGAGGCGACAGGCTATGGTGCAGTTTATTTTGCTGAAAACGCGCTGGCCAAAGTGAATGAACAGCTTAAGGACAAGCGTTGTGTAGTTCACTGCACTCGAGA	QYKRLSNAFEGVLTGKNVKWGGSNIRSEATGYGAVYFAENALAKVNEQLKDKRCVV	Pviv	A0A1G4H364	Plasmodium	Vivax	CAATACAAACGTTTATCAAATGCCTTCGAAGGAGTGCTGACAGGAAAGAACGTTAAATGGGGAGGTAGCAATATCCGTTCAGAGGCGACAGGCTATGGTGCAGTTTATTTTGCTGAAAACGCGCTGGCCAAAGTGAATGAACAGCTTAAGGACAAGCGTTGTGTAGTT
227201	Pviv_tr_A0A1G4H364_A0A1G4H364_PLAVI|252-308	TGAATTCGGAGCGGTGCTACCGGCTATGGAGCGGTGTATTTTGCAGAAAACGCATTAGCCAAGGTCAACGAACAGCTTAAGGATAAACGTTGCGTCGTGTCAGGTAGTGGTAACGTAGCCCAGTACTTAGTTGAGATGCTGTTGCGTAAAGGGGCGATAGTCCTGACTATGAGCGACTCTGACCACTGCACTCGAGA	ATGYGAVYFAENALAKVNEQLKDKRCVVSGSGNVAQYLVEMLLRKGAIVLTMSDSD	Pviv	A0A1G4H364	Plasmodium	Vivax	GCTACCGGCTATGGAGCGGTGTATTTTGCAGAAAACGCATTAGCCAAGGTCAACGAACAGCTTAAGGATAAACGTTGCGTCGTGTCAGGTAGTGGTAACGTAGCCCAGTACTTAGTTGAGATGCTGTTGCGTAAAGGGGCGATAGTCCTGACTATGAGCGACTCTGAC
227202	Pviv_tr_A0A1G4H364_A0A1G4H364_PLAVI|280-336	TGAATTCGGAGCGGTAGTGGATCAGGCAACGTAGCCCAATATTTAGTTGAAATGCTGTTACGTAAAGGAGCTATTGTTCTGACAATGAGCGATTCAGATGGCTATATAATAGAACCGAGTGGCTTTACAAAGGAACAGCTGGCCCATGTGATGGAGCTGAAGAATGTTAAGCGTGGCCGCTTACACTGCACTCGAGA	SGSGNVAQYLVEMLLRKGAIVLTMSDSDGYIIEPSGFTKEQLAHVMELKNVKRGRL	Pviv	A0A1G4H364	Plasmodium	Vivax	AGTGGATCAGGCAACGTAGCCCAATATTTAGTTGAAATGCTGTTACGTAAAGGAGCTATTGTTCTGACAATGAGCGATTCAGATGGCTATATAATAGAACCGAGTGGCTTTACAAAGGAACAGCTGGCCCATGTGATGGAGCTGAAGAATGTTAAGCGTGGCCGCTTA
227203	Pviv_tr_A0A1G4H364_A0A1G4H364_PLAVI|308-364	TGAATTCGGAGCGGTGGATATATAATTGAGCCGAGCGGCTTCACAAAAGAACAGTTGGCTCATGTAATGGAGCTTAAAAACGTGAAACGCGGTCGTCTGCGCGAGTATGTGAAATGGAGCAGCACGGCCAAATATGTTGAAAAAGGAAAACCGTGGGAAGTTCCGTGTGACTTAGCGTTTCCGCACTGCACTCGAGA	GYIIEPSGFTKEQLAHVMELKNVKRGRLREYVKWSSTAKYVEKGKPWEVPCDLAFP	Pviv	A0A1G4H364	Plasmodium	Vivax	GGATATATAATTGAGCCGAGCGGCTTCACAAAAGAACAGTTGGCTCATGTAATGGAGCTTAAAAACGTGAAACGCGGTCGTCTGCGCGAGTATGTGAAATGGAGCAGCACGGCCAAATATGTTGAAAAAGGAAAACCGTGGGAAGTTCCGTGTGACTTAGCGTTTCCG
227204	Pviv_tr_A0A1G4H364_A0A1G4H364_PLAVI|336-392	TGAATTCGGAGCGGTCGTGAATATGTTAAATGGAGTAGCACAGCAAAGTATGTCGAGAAGGGTAAACCGTGGGAAGTTCCGTGTGACCTGGCATTTCCGTGCGCCACTCAGAATGAGATCAACCAGGACGATGCGGATTTGCTGATTAAAAATCAGTGCAAAATGGTTGTGGAAGGCGCAAACCACTGCACTCGAGA	REYVKWSSTAKYVEKGKPWEVPCDLAFPCATQNEINQDDADLLIKNQCKMVVEGAN	Pviv	A0A1G4H364	Plasmodium	Vivax	CGTGAATATGTTAAATGGAGTAGCACAGCAAAGTATGTCGAGAAGGGTAAACCGTGGGAAGTTCCGTGTGACCTGGCATTTCCGTGCGCCACTCAGAATGAGATCAACCAGGACGATGCGGATTTGCTGATTAAAAATCAGTGCAAAATGGTTGTGGAAGGCGCAAAC
227205	Pviv_tr_A0A1G4H364_A0A1G4H364_PLAVI|364-420	TGAATTCGGAGCGGTTGCGCAACCCAGAATGAAATCAATCAGGATGATGCTGATCTTTTAATCAAAAATCAGTGTAAGATGGTGGTGGAGGGCGCAAATATGCCGACACATATTAACGCACTGCGTTTGTTTAAACAGAAGGGCGTGCTGGTATGTCCGTCTAAAGCAGCAAACGCTGGTGGGCACTGCACTCGAGA	CATQNEINQDDADLLIKNQCKMVVEGANMPTHINALRLFKQKGVLVCPSKAANAGG	Pviv	A0A1G4H364	Plasmodium	Vivax	TGCGCAACCCAGAATGAAATCAATCAGGATGATGCTGATCTTTTAATCAAAAATCAGTGTAAGATGGTGGTGGAGGGCGCAAATATGCCGACACATATTAACGCACTGCGTTTGTTTAAACAGAAGGGCGTGCTGGTATGTCCGTCTAAAGCAGCAAACGCTGGTGGG
227206	Pviv_tr_A0A1G4H364_A0A1G4H364_PLAVI|392-448	TGAATTCGGAGCGGTATGCCGACTCATATAAATGCGCTGCGCCTGTTCAAGCAAAAAGGTGTTTTAGTGTGTCCGTCAAAAGCCGCAAACGCGGGGGGTGTAGCAGTTTCAGGGCTGGAGATGTCTCAGAACTCTATGCGTATGCAGTGGACAGCAGAGGAAACCGATCGTAAACTGCAAGCCCACTGCACTCGAGA	MPTHINALRLFKQKGVLVCPSKAANAGGVAVSGLEMSQNSMRMQWTAEETDRKLQA	Pviv	A0A1G4H364	Plasmodium	Vivax	ATGCCGACTCATATAAATGCGCTGCGCCTGTTCAAGCAAAAAGGTGTTTTAGTGTGTCCGTCAAAAGCCGCAAACGCGGGGGGTGTAGCAGTTTCAGGGCTGGAGATGTCTCAGAACTCTATGCGTATGCAGTGGACAGCAGAGGAAACCGATCGTAAACTGCAAGCC
227207	Pviv_tr_A0A1G4H364_A0A1G4H364_PLAVI|420-476	TGAATTCGGAGCGGTGTCGCTGTGAGTGGTCTGGAGATGAGCCAGAATAGTATGCGCATGCAATGGACTGCCGAGGAAACCGATCGTAAATTGCAGGCGATTATGCGCTCAATCTACGAACAGTGCGACGGTGCAAGCCGTCGTTACTTGGGTGAAAGCGACTTAGTTGCCGGAGCTAATATTCACTGCACTCGAGA	VAVSGLEMSQNSMRMQWTAEETDRKLQAIMRSIYEQCDGASRRYLGESDLVAGANI	Pviv	A0A1G4H364	Plasmodium	Vivax	GTCGCTGTGAGTGGTCTGGAGATGAGCCAGAATAGTATGCGCATGCAATGGACTGCCGAGGAAACCGATCGTAAATTGCAGGCGATTATGCGCTCAATCTACGAACAGTGCGACGGTGCAAGCCGTCGTTACTTGGGTGAAAGCGACTTAGTTGCCGGAGCTAATATT
227208	Pviv_tr_A0A1G4H392_A0A1G4H392_PLAVI|0-56	TGAATTCGGAGCGGTTTTGTTATTAGCGATCGCAAGGGGGGTCCGTTGTCTGCTACACAAAAAAGCCCGCTGAGTGAGCGCCGCCATCGTGGCGTCGTTCCGGGCCGTAAAAAACGCCATCTGAACCTGTTTAAAGAAGAAGAAGTGGAGGAAAAATACAACATGATAGATACTATTAACAGTCACTGCACTCGAGA	FVISDRKGGPLSATQKSPLSERRHRGVVPGRKKRHLNLFKEEEVEEKYNMIDTINS	Pviv	A0A1G4H392	Plasmodium	Vivax	TTTGTTATTAGCGATCGCAAGGGGGGTCCGTTGTCTGCTACACAAAAAAGCCCGCTGAGTGAGCGCCGCCATCGTGGCGTCGTTCCGGGCCGTAAAAAACGCCATCTGAACCTGTTTAAAGAAGAAGAAGTGGAGGAAAAATACAACATGATAGATACTATTAACAGT
227209	Pviv_tr_A0A1G4H392_A0A1G4H392_PLAVI|28-84	TGAATTCGGAGCGGTCCGGGACGTAAAAAACGTCATCTGAATTTGTTTAAAGAGGAAGAGGTAGAGGAAAAATATAACATGATTGATACCATTAATTCTCTTTTAGGCAAAGTTAAACGTCAGTTTAATATCGACTTTGACGTGGAAGAAGAAAAACGCGCTCGCGATAAACAGCAGGGGTCACACTGCACTCGAGA	PGRKKRHLNLFKEEEVEEKYNMIDTINSLLGKVKRQFNIDFDVEEEKRARDKQQGS	Pviv	A0A1G4H392	Plasmodium	Vivax	CCGGGACGTAAAAAACGTCATCTGAATTTGTTTAAAGAGGAAGAGGTAGAGGAAAAATATAACATGATTGATACCATTAATTCTCTTTTAGGCAAAGTTAAACGTCAGTTTAATATCGACTTTGACGTGGAAGAAGAAAAACGCGCTCGCGATAAACAGCAGGGGTCA
227210	Pviv_tr_A0A1G4H392_A0A1G4H392_PLAVI|56-112	TGAATTCGGAGCGGTCTGCTTGGCAAAGTAAAACGTCAGTTTAATATTGATTTCGATGTCGAGGAAGAAAAACGCGCGCGCGATAAACAACAGGGTAGCAGCGCGGAAGGGAGTCCGATGGAAGAAATTCATAGTGAAGTGCATTCATTTGATGCGGAGGGCGATCCGACCAAACAGCAACATCACTGCACTCGAGA	LLGKVKRQFNIDFDVEEEKRARDKQQGSSAEGSPMEEIHSEVHSFDAEGDPTKQQH	Pviv	A0A1G4H392	Plasmodium	Vivax	CTGCTTGGCAAAGTAAAACGTCAGTTTAATATTGATTTCGATGTCGAGGAAGAAAAACGCGCGCGCGATAAACAACAGGGTAGCAGCGCGGAAGGGAGTCCGATGGAAGAAATTCATAGTGAAGTGCATTCATTTGATGCGGAGGGCGATCCGACCAAACAGCAACAT
227211	Pviv_tr_A0A1G4H392_A0A1G4H392_PLAVI|84-140	TGAATTCGGAGCGGTAGTGCCGAAGGTAGTCCGATGGAAGAGATTCATTCTGAGGTGCATTCATTTGACGCCGAAGGTGATCCGACCAAACAGCAACATCGTCGCGATCAGAATGAATTACGTGGTATATTTGGGACTATGATGGATGGCAGCTTTAAAATTGGACGCGCAAATACAATGTTTCACTGCACTCGAGA	SAEGSPMEEIHSEVHSFDAEGDPTKQQHRRDQNELRGIFGTMMDGSFKIGRANTMF	Pviv	A0A1G4H392	Plasmodium	Vivax	AGTGCCGAAGGTAGTCCGATGGAAGAGATTCATTCTGAGGTGCATTCATTTGACGCCGAAGGTGATCCGACCAAACAGCAACATCGTCGCGATCAGAATGAATTACGTGGTATATTTGGGACTATGATGGATGGCAGCTTTAAAATTGGACGCGCAAATACAATGTTT
227212	Pviv_tr_A0A1G4H392_A0A1G4H392_PLAVI|112-168	TGAATTCGGAGCGGTCGCCGTGACCAGAACGAACTGCGCGGCATTTTCGGAACGATGATGGACGGAAGTTTTAAAATAGGCCGTGCAAATACCATGTTTAAAGAACTGAAGGAAGAGAAAAAGCTGGTCGACAAGAAATACAAAGCACTGATTAATCGCAAAATTTCACTGCGTCGTAAACAACACTGCACTCGAGA	RRDQNELRGIFGTMMDGSFKIGRANTMFKELKEEKKLVDKKYKALINRKISLRRKQ	Pviv	A0A1G4H392	Plasmodium	Vivax	CGCCGTGACCAGAACGAACTGCGCGGCATTTTCGGAACGATGATGGACGGAAGTTTTAAAATAGGCCGTGCAAATACCATGTTTAAAGAACTGAAGGAAGAGAAAAAGCTGGTCGACAAGAAATACAAAGCACTGATTAATCGCAAAATTTCACTGCGTCGTAAACAA
227213	Pviv_tr_A0A1G4H392_A0A1G4H392_PLAVI|140-196	TGAATTCGGAGCGGTAAGGAATTGAAAGAAGAGAAGAAGCTTGTGGATAAAAAATATAAAGCACTGATTAATCGTAAGATTTCTCTGCGCCGTAAGCAATTTAAACAGTTAGAAGAAGACATCAAAAACGGTGTGTTTAAATCTCCGTATAATGATGAACAGAAGAAATTTCTGCAGAACGTTCACTGCACTCGAGA	KELKEEKKLVDKKYKALINRKISLRRKQFKQLEEDIKNGVFKSPYNDEQKKFLQNV	Pviv	A0A1G4H392	Plasmodium	Vivax	AAGGAATTGAAAGAAGAGAAGAAGCTTGTGGATAAAAAATATAAAGCACTGATTAATCGTAAGATTTCTCTGCGCCGTAAGCAATTTAAACAGTTAGAAGAAGACATCAAAAACGGTGTGTTTAAATCTCCGTATAATGATGAACAGAAGAAATTTCTGCAGAACGTT
227214	Pviv_tr_A0A1G4H392_A0A1G4H392_PLAVI|168-224	TGAATTCGGAGCGGTTTCAAGCAGCTGGAAGAGGATATAAAAAACGGGGTTTTTAAATCACCGTATAATGATGAGCAGAAAAAGTTCCTGCAAAACGTCGTGAAGGAACAGGAACAGGCGATTGAGCCGATTATTAAAGAAATCGAAACAGTTGAAAAAAATAAATACTTAGTTTACGATGAACACTGCACTCGAGA	FKQLEEDIKNGVFKSPYNDEQKKFLQNVVKEQEQAIEPIIKEIETVEKNKYLVYDE	Pviv	A0A1G4H392	Plasmodium	Vivax	TTCAAGCAGCTGGAAGAGGATATAAAAAACGGGGTTTTTAAATCACCGTATAATGATGAGCAGAAAAAGTTCCTGCAAAACGTCGTGAAGGAACAGGAACAGGCGATTGAGCCGATTATTAAAGAAATCGAAACAGTTGAAAAAAATAAATACTTAGTTTACGATGAA
227215	Pviv_tr_A0A1G4H392_A0A1G4H392_PLAVI|196-252	TGAATTCGGAGCGGTGTTAAGGAACAAGAACAGGCGATTGAACCGATTATTAAGGAAATAGAAACTGTGGAGAAGAACAAGTACCTTGTCTATGATGAAAAAAATGAGCAGTTAGTTAAATTGCGCGAAGAAATCCAGAAAAAAATTAATCAGGTCAACCTTAAATATCAAGAGGAAGCGATTCACTGCACTCGAGA	VKEQEQAIEPIIKEIETVEKNKYLVYDEKNEQLVKLREEIQKKINQVNLKYQEEAI	Pviv	A0A1G4H392	Plasmodium	Vivax	GTTAAGGAACAAGAACAGGCGATTGAACCGATTATTAAGGAAATAGAAACTGTGGAGAAGAACAAGTACCTTGTCTATGATGAAAAAAATGAGCAGTTAGTTAAATTGCGCGAAGAAATCCAGAAAAAAATTAATCAGGTCAACCTTAAATATCAAGAGGAAGCGATT
227216	Pviv_tr_A0A1G4H392_A0A1G4H392_PLAVI|224-280	TGAATTCGGAGCGGTAAGAATGAACAGTTGGTTAAACTGCGCGAAGAGATCCAAAAGAAAATCAATCAGGTTAACCTGAAGTACCAGGAAGAGGCGATTAAACTGGGTATCAAAAAGGTGATGGATGATCTGTATGAACAGACTAAAACACCGCTTGTATGGGACCTGACGCAGATGGATTGGCACTGCACTCGAGA	KNEQLVKLREEIQKKINQVNLKYQEEAIKLGIKKVMDDLYEQTKTPLVWDLTQMDW	Pviv	A0A1G4H392	Plasmodium	Vivax	AAGAATGAACAGTTGGTTAAACTGCGCGAAGAGATCCAAAAGAAAATCAATCAGGTTAACCTGAAGTACCAGGAAGAGGCGATTAAACTGGGTATCAAAAAGGTGATGGATGATCTGTATGAACAGACTAAAACACCGCTTGTATGGGACCTGACGCAGATGGATTGG
227217	Pviv_tr_A0A1G4H392_A0A1G4H392_PLAVI|252-308	TGAATTCGGAGCGGTAAACTTGGAATAAAAAAGGTTATGGACGACCTGTATGAACAAACAAAAACCCCGCTGGTGTGGGATTTGACTCAAATGGATTGGCCGCGCGCCATCTATCCGCTTATCAATGATATGAAGCTGAAAGCTGATGTGTATTGGGAGTCAACAGTTGTAGGCGGGAACCGCCACTGCACTCGAGA	KLGIKKVMDDLYEQTKTPLVWDLTQMDWPRAIYPLINDMKLKADVYWESTVVGGNR	Pviv	A0A1G4H392	Plasmodium	Vivax	AAACTTGGAATAAAAAAGGTTATGGACGACCTGTATGAACAAACAAAAACCCCGCTGGTGTGGGATTTGACTCAAATGGATTGGCCGCGCGCCATCTATCCGCTTATCAATGATATGAAGCTGAAAGCTGATGTGTATTGGGAGTCAACAGTTGTAGGCGGGAACCGC
227218	Pviv_tr_A0A1G4H392_A0A1G4H392_PLAVI|280-336	TGAATTCGGAGCGGTCCGCGCGCAATCTATCCGTTGATTAATGATATGAAATTGAAAGCGGACGTTTATTGGGAAAGCACTGTGGTTGGAGGGAACCGTGAGCAGAATGAGTATTTCATCACTCCGTTCAATATACCGAGTATGGAAGACAAGAAGCGTCGCCGCAAGGGTCGCGGGGTCGGGCACTGCACTCGAGA	PRAIYPLINDMKLKADVYWESTVVGGNREQNEYFITPFNIPSMEDKKRRRKGRGVG	Pviv	A0A1G4H392	Plasmodium	Vivax	CCGCGCGCAATCTATCCGTTGATTAATGATATGAAATTGAAAGCGGACGTTTATTGGGAAAGCACTGTGGTTGGAGGGAACCGTGAGCAGAATGAGTATTTCATCACTCCGTTCAATATACCGAGTATGGAAGACAAGAAGCGTCGCCGCAAGGGTCGCGGGGTCGGG
227219	Pviv_tr_A0A1G4H392_A0A1G4H392_PLAVI|308-364	TGAATTCGGAGCGGTGAACAGAATGAATACTTTATTACCCCGTTCAATATTCCGTCTATGGAGGATAAGAAACGTCGTCGTAAAGGTCGTGGAGTTGGTTCTAAACGCGGTGGGTCATCTGGGCGCGGGATGAAAGGTCAGAAATCACGTTCTGGGGGAAGCATACCGTTAGGTTTTGAGGGGCACTGCACTCGAGA	EQNEYFITPFNIPSMEDKKRRRKGRGVGSKRGGSSGRGMKGQKSRSGGSIPLGFEG	Pviv	A0A1G4H392	Plasmodium	Vivax	GAACAGAATGAATACTTTATTACCCCGTTCAATATTCCGTCTATGGAGGATAAGAAACGTCGTCGTAAAGGTCGTGGAGTTGGTTCTAAACGCGGTGGGTCATCTGGGCGCGGGATGAAAGGTCAGAAATCACGTTCTGGGGGAAGCATACCGTTAGGTTTTGAGGGG
227220	Pviv_tr_A0A1G4H392_A0A1G4H392_PLAVI|336-392	TGAATTCGGAGCGGTAGTAAACGTGGTGGTAGTAGCGGCCGTGGCATGAAAGGCCAAAAATCTCGTAGCGGAGGAAGCATACCGCTGGGGTTTGAAGGTGGACAGACCCCGCTGTACCGTAAACTGCCGAAATTCGTAGCGGCACCGATGGGGCCGGGGTATCATTTCAATCGTTATGATTATCACTGCACTCGAGA	SKRGGSSGRGMKGQKSRSGGSIPLGFEGGQTPLYRKLPKFVAAPMGPGYHFNRYDY	Pviv	A0A1G4H392	Plasmodium	Vivax	AGTAAACGTGGTGGTAGTAGCGGCCGTGGCATGAAAGGCCAAAAATCTCGTAGCGGAGGAAGCATACCGCTGGGGTTTGAAGGTGGACAGACCCCGCTGTACCGTAAACTGCCGAAATTCGTAGCGGCACCGATGGGGCCGGGGTATCATTTCAATCGTTATGATTAT
227221	Pviv_tr_A0A1G4H392_A0A1G4H392_PLAVI|364-420	TGAATTCGGAGCGGTGGTCAGACGCCGTTATACCGCAAATTACCGAAATTTGTAGCGGCACCGATGGGTCCGGGATATCATTTTAACCGTTATGATTATGAACTGATACCGCTTAATCTTATTAATCTTGCCTATACCCGTAGTGGTCAGAAGAAACATCTGGAAATCGATTGGAATGTGATCCACTGCACTCGAGA	GQTPLYRKLPKFVAAPMGPGYHFNRYDYELIPLNLINLAYTRSGQKKHLEIDWNVI	Pviv	A0A1G4H392	Plasmodium	Vivax	GGTCAGACGCCGTTATACCGCAAATTACCGAAATTTGTAGCGGCACCGATGGGTCCGGGATATCATTTTAACCGTTATGATTATGAACTGATACCGCTTAATCTTATTAATCTTGCCTATACCCGTAGTGGTCAGAAGAAACATCTGGAAATCGATTGGAATGTGATC
227222	Pviv_tr_A0A1G4H392_A0A1G4H392_PLAVI|392-448	TGAATTCGGAGCGGTGAGTTGATTCCGTTAAATTTGATCAATCTGGCTTATACGCGCAGTGGACAGAAAAAACATCTGGAGATTGACTGGAACGTCATTGATAAGATGGGGTTGCGTATTGGCAAATACAAACGTAAACATCCGATAAAAGTGGTGGGTTGTAACTTAAAAAAATATAAAATGCACTGCACTCGAGA	ELIPLNLINLAYTRSGQKKHLEIDWNVIDKMGLRIGKYKRKHPIKVVGCNLKKYKM	Pviv	A0A1G4H392	Plasmodium	Vivax	GAGTTGATTCCGTTAAATTTGATCAATCTGGCTTATACGCGCAGTGGACAGAAAAAACATCTGGAGATTGACTGGAACGTCATTGATAAGATGGGGTTGCGTATTGGCAAATACAAACGTAAACATCCGATAAAAGTGGTGGGTTGTAACTTAAAAAAATATAAAATG
227223	Pviv_tr_A0A1G4H392_A0A1G4H392_PLAVI|420-476	TGAATTCGGAGCGGTGATAAGATGGGTTTACGTATTGGAAAATATAAACGTAAACATCCGATTAAAGTTGTGGGTTGTAATCTGAAAAAATATAAAATGAAGCATGGTTTTGATTTTGAATTTTATGCGAAACATGTTATTGTCAAAGCGCATAGTTTTACAGTTAAAGCGGCACGCGAGATTCACTGCACTCGAGA	DKMGLRIGKYKRKHPIKVVGCNLKKYKMKHGFDFEFYAKHVIVKAHSFTVKAAREI	Pviv	A0A1G4H392	Plasmodium	Vivax	GATAAGATGGGTTTACGTATTGGAAAATATAAACGTAAACATCCGATTAAAGTTGTGGGTTGTAATCTGAAAAAATATAAAATGAAGCATGGTTTTGATTTTGAATTTTATGCGAAACATGTTATTGTCAAAGCGCATAGTTTTACAGTTAAAGCGGCACGCGAGATT
227224	Pviv_tr_A0A1G4H392_A0A1G4H392_PLAVI|448-504	TGAATTCGGAGCGGTAAACATGGTTTTGACTTTGAATTTTACGCTAAACATGTTATCGTGAAAGCCCATAGCTTCACCGTAAAGGCCGCACGTGAAATCATCCGTTTGGGGGGTCGTTGTTTACTGCTTAAAAAAAATACGCAAGATATTGTTTATGCCGAATACAACCCGGACGATGAGAACCACTGCACTCGAGA	KHGFDFEFYAKHVIVKAHSFTVKAAREIIRLGGRCLLLKKNTQDIVYAEYNPDDEN	Pviv	A0A1G4H392	Plasmodium	Vivax	AAACATGGTTTTGACTTTGAATTTTACGCTAAACATGTTATCGTGAAAGCCCATAGCTTCACCGTAAAGGCCGCACGTGAAATCATCCGTTTGGGGGGTCGTTGTTTACTGCTTAAAAAAAATACGCAAGATATTGTTTATGCCGAATACAACCCGGACGATGAGAAC
227225	Pviv_tr_A0A1G4H392_A0A1G4H392_PLAVI|476-532	TGAATTCGGAGCGGTATTCGCTTAGGCGGGCGCTGTTTACTGCTGAAAAAAAATACACAGGACATTGTGTATGCCGAATATAATCCGGACGATGAGAATTTAAACCGCATACCGCGTCGTATTGTCTTCTCTGGCAAACCGAGCAAGTATGAACGCAAACAGCATTGGCTGCGCCGCGTTAAACACTGCACTCGAGA	IRLGGRCLLLKKNTQDIVYAEYNPDDENLNRIPRRIVFSGKPSKYERKQHWLRRVK	Pviv	A0A1G4H392	Plasmodium	Vivax	ATTCGCTTAGGCGGGCGCTGTTTACTGCTGAAAAAAAATACACAGGACATTGTGTATGCCGAATATAATCCGGACGATGAGAATTTAAACCGCATACCGCGTCGTATTGTCTTCTCTGGCAAACCGAGCAAGTATGAACGCAAACAGCATTGGCTGCGCCGCGTTAAA
227226	Pviv_tr_A0A1G4H392_A0A1G4H392_PLAVI|504-560	TGAATTCGGAGCGGTCTGAACCGCATTCCGCGCCGTATCGTTTTCTCTGGCAAACCGTCTAAATATGAACGCAAACAACATTGGCTGCGTCGCGTAAAGATGGAGGAGGAGGAACGCCATCGTGCCGGCGGAGCAGCGGGTGAGGCAGCGGGTGAAGTTGGGGAAGTGGACGAGGCAGGCGAACACTGCACTCGAGA	LNRIPRRIVFSGKPSKYERKQHWLRRVKMEEEERHRAGGAAGEAAGEVGEVDEAGE	Pviv	A0A1G4H392	Plasmodium	Vivax	CTGAACCGCATTCCGCGCCGTATCGTTTTCTCTGGCAAACCGTCTAAATATGAACGCAAACAACATTGGCTGCGTCGCGTAAAGATGGAGGAGGAGGAACGCCATCGTGCCGGCGGAGCAGCGGGTGAGGCAGCGGGTGAAGTTGGGGAAGTGGACGAGGCAGGCGAA
227227	Pviv_tr_A0A1G4H392_A0A1G4H392_PLAVI|532-588	TGAATTCGGAGCGGTATGGAGGAGGAAGAGCGTCATCGCGCCGGCGGTGCGGCTGGAGAAGCAGCTGGTGAAGTAGGAGAAGTGGATGAAGCCGGTGAGGTTGGCGATGTTGACGAATCAGATGAAAGCGACGAAAGCGATGAATCAGACGAATCTGATGAGGCCGACGAGGCGAACGAGGCCCACTGCACTCGAGA	MEEEERHRAGGAAGEAAGEVGEVDEAGEVGDVDESDESDESDESDESDEADEANEA	Pviv	A0A1G4H392	Plasmodium	Vivax	ATGGAGGAGGAAGAGCGTCATCGCGCCGGCGGTGCGGCTGGAGAAGCAGCTGGTGAAGTAGGAGAAGTGGATGAAGCCGGTGAGGTTGGCGATGTTGACGAATCAGATGAAAGCGACGAAAGCGATGAATCAGACGAATCTGATGAGGCCGACGAGGCGAACGAGGCC
227228	Pviv_tr_A0A1G4H413_A0A1G4H413_PLAVI|0-56	TGAATTCGGAGCGGTCGCACCCAACCGAATTTCCTGAATAGTACTCTGCAGTTGAATAAATGCAATACCTGGAATTTACGCCGTACCTGCCGTAAAATTAAGCCGCGCAATAACAAGTTGCGTGTGAGTCTGTTTGATGAATACGATGAGAAATGCATCCGTGCCTTGATTATGGCACGTGAACACTGCACTCGAGA	RTQPNFLNSTLQLNKCNTWNLRRTCRKIKPRNNKLRVSLFDEYDEKCIRALIMARE	Pviv	A0A1G4H413	Plasmodium	Vivax	CGCACCCAACCGAATTTCCTGAATAGTACTCTGCAGTTGAATAAATGCAATACCTGGAATTTACGCCGTACCTGCCGTAAAATTAAGCCGCGCAATAACAAGTTGCGTGTGAGTCTGTTTGATGAATACGATGAGAAATGCATCCGTGCCTTGATTATGGCACGTGAA
227229	Pviv_tr_A0A1G4H413_A0A1G4H413_PLAVI|28-84	TGAATTCGGAGCGGTAAACCGCGTAACAACAAACTGCGCGTGTCTTTGTTTGACGAATACGATGAAAAGTGCATTCGTGCGTTGATAATGGCTCGTGAGGTGGCAAAGAATCATAACGAAAAGGAAATTCTGCTTAAACATCTTCTTATTGCAATTATACGTATTGACTCTAATTTAGTCAAACACTGCACTCGAGA	KPRNNKLRVSLFDEYDEKCIRALIMAREVAKNHNEKEILLKHLLIAIIRIDSNLVK	Pviv	A0A1G4H413	Plasmodium	Vivax	AAACCGCGTAACAACAAACTGCGCGTGTCTTTGTTTGACGAATACGATGAAAAGTGCATTCGTGCGTTGATAATGGCTCGTGAGGTGGCAAAGAATCATAACGAAAAGGAAATTCTGCTTAAACATCTTCTTATTGCAATTATACGTATTGACTCTAATTTAGTCAAA
227230	Pviv_tr_A0A1G4H413_A0A1G4H413_PLAVI|56-112	TGAATTCGGAGCGGTGTGGCGAAAAATCATAATGAAAAGGAAATACTGTTGAAACATTTGTTAATCGCCATTATCCGTATCGATTCAAATCTGGTTAAGCATATCTTGAATTTTTGCAATATATCACTGACAACCTTTCTTGATAAATTAAATAACGAGATGAATAAAACCGGCGGAGAAACCCACTGCACTCGAGA	VAKNHNEKEILLKHLLIAIIRIDSNLVKHILNFCNISLTTFLDKLNNEMNKTGGET	Pviv	A0A1G4H413	Plasmodium	Vivax	GTGGCGAAAAATCATAATGAAAAGGAAATACTGTTGAAACATTTGTTAATCGCCATTATCCGTATCGATTCAAATCTGGTTAAGCATATCTTGAATTTTTGCAATATATCACTGACAACCTTTCTTGATAAATTAAATAACGAGATGAATAAAACCGGCGGAGAAACC
227231	Pviv_tr_A0A1G4H413_A0A1G4H413_PLAVI|84-140	TGAATTCGGAGCGGTCATATTCTGAATTTCTGCAATATTAGTCTGACCACATTTTTAGATAAACTGAATAATGAGATGAACAAAACAGGGGGTGAGACAAACTTTGGAACTAACCGTGATGAACCGAACGCCTCTCCGGGTGAGGTCCCGCGTCAATTAGGAATGCCGACCGACCAGCATCATCACTGCACTCGAGA	HILNFCNISLTTFLDKLNNEMNKTGGETNFGTNRDEPNASPGEVPRQLGMPTDQHH	Pviv	A0A1G4H413	Plasmodium	Vivax	CATATTCTGAATTTCTGCAATATTAGTCTGACCACATTTTTAGATAAACTGAATAATGAGATGAACAAAACAGGGGGTGAGACAAACTTTGGAACTAACCGTGATGAACCGAACGCCTCTCCGGGTGAGGTCCCGCGTCAATTAGGAATGCCGACCGACCAGCATCAT
227232	Pviv_tr_A0A1G4H413_A0A1G4H413_PLAVI|112-168	TGAATTCGGAGCGGTAATTTTGGTACTAATCGTGACGAGCCGAACGCATCACCGGGCGAAGTTCCGCGCCAGTTAGGTATGCCGACCGATCAGCATCATCCGCCGGATAATAGCCGCGATGTGGTCGAGGGCGGTGCATACCCGGCCAATGATCCGAATGGAGAAAATCAATTGATGTCAACGCACTGCACTCGAGA	NFGTNRDEPNASPGEVPRQLGMPTDQHHPPDNSRDVVEGGAYPANDPNGENQLMST	Pviv	A0A1G4H413	Plasmodium	Vivax	AATTTTGGTACTAATCGTGACGAGCCGAACGCATCACCGGGCGAAGTTCCGCGCCAGTTAGGTATGCCGACCGATCAGCATCATCCGCCGGATAATAGCCGCGATGTGGTCGAGGGCGGTGCATACCCGGCCAATGATCCGAATGGAGAAAATCAATTGATGTCAACG
227233	Pviv_tr_A0A1G4H413_A0A1G4H413_PLAVI|140-196	TGAATTCGGAGCGGTCCGCCGGATAACTCACGTGATGTTGTGGAAGGAGGAGCCTACCCGGCAAACGACCCGAATGGAGAGAACCAACTGATGAGCACTTTTATTAACAAACATATCCAAGATATCGAAGATAAAATTAACCAGCTTAAGAATTTAGAAGAAGGTCAATCTGATATATCTACTCACTGCACTCGAGA	PPDNSRDVVEGGAYPANDPNGENQLMSTFINKHIQDIEDKINQLKNLEEGQSDIST	Pviv	A0A1G4H413	Plasmodium	Vivax	CCGCCGGATAACTCACGTGATGTTGTGGAAGGAGGAGCCTACCCGGCAAACGACCCGAATGGAGAGAACCAACTGATGAGCACTTTTATTAACAAACATATCCAAGATATCGAAGATAAAATTAACCAGCTTAAGAATTTAGAAGAAGGTCAATCTGATATATCTACT
227234	Pviv_tr_A0A1G4H413_A0A1G4H413_PLAVI|168-224	TGAATTCGGAGCGGTTTTATCAATAAACATATTCAGGATATTGAAGATAAGATAAATCAGTTGAAAAACCTGGAGGAAGGACAGTCAGATATTAGTACTGAGGGAGGGGACGCCGATAGCAGCGTTGGGGGAGCGGACGAACGTGATGAAGCGGCAAGCAACTTAATTCGTGATGCTGCAAAACACTGCACTCGAGA	FINKHIQDIEDKINQLKNLEEGQSDISTEGGDADSSVGGADERDEAASNLIRDAAK	Pviv	A0A1G4H413	Plasmodium	Vivax	TTTATCAATAAACATATTCAGGATATTGAAGATAAGATAAATCAGTTGAAAAACCTGGAGGAAGGACAGTCAGATATTAGTACTGAGGGAGGGGACGCCGATAGCAGCGTTGGGGGAGCGGACGAACGTGATGAAGCGGCAAGCAACTTAATTCGTGATGCTGCAAAA
227235	Pviv_tr_A0A1G4H413_A0A1G4H413_PLAVI|196-252	TGAATTCGGAGCGGTGAGGGGGGAGACGCCGATAGCAGTGTTGGGGGAGCAGATGAACGTGATGAAGCAGCGAGTAATTTAATTCGCGATGCCGCAAAACGTGTGTTAGGCGGACCGCCGGGAGAAAGTCCGAGCGAACTTCCGTCAGAACTGCCGAGCGAACTTCCGTCTGAACTGCCGAGTCACTGCACTCGAGA	EGGDADSSVGGADERDEAASNLIRDAAKRVLGGPPGESPSELPSELPSELPSELPS	Pviv	A0A1G4H413	Plasmodium	Vivax	GAGGGGGGAGACGCCGATAGCAGTGTTGGGGGAGCAGATGAACGTGATGAAGCAGCGAGTAATTTAATTCGCGATGCCGCAAAACGTGTGTTAGGCGGACCGCCGGGAGAAAGTCCGAGCGAACTTCCGTCAGAACTGCCGAGCGAACTTCCGTCTGAACTGCCGAGT
227236	Pviv_tr_A0A1G4H413_A0A1G4H413_PLAVI|224-280	TGAATTCGGAGCGGTCGCGTTCTGGGGGGCCCGCCGGGCGAATCTCCGTCTGAATTACCGAGTGAACTTCCGAGCGAATTGCCGAGCGAATTACCGTCTGAACTTCCGAGCGATGTGAGTAAGGAATTAAGCCGTCAATTGCCGTCAGATTTACAAGGCGATCCGCCGGACGAAAAAGCCGACCACTGCACTCGAGA	RVLGGPPGESPSELPSELPSELPSELPSELPSDVSKELSRQLPSDLQGDPPDEKAD	Pviv	A0A1G4H413	Plasmodium	Vivax	CGCGTTCTGGGGGGCCCGCCGGGCGAATCTCCGTCTGAATTACCGAGTGAACTTCCGAGCGAATTGCCGAGCGAATTACCGTCTGAACTTCCGAGCGATGTGAGTAAGGAATTAAGCCGTCAATTGCCGTCAGATTTACAAGGCGATCCGCCGGACGAAAAAGCCGAC
227237	Pviv_tr_A0A1G4H413_A0A1G4H413_PLAVI|252-308	TGAATTCGGAGCGGTGAATTGCCGTCTGATGTGAGTAAGGAATTATCACGTCAACTGCCGTCAGACCTGCAAGGTGATCCGCCGGATGAGAAGGCGGATGAGCGTGCGGATGACAAAGCTGACATCAAATTTAGTCAGAATTGTAAGCGTGTGTTGCATAATGCGGTGCTGGAAGCTCGCCGCCACTGCACTCGAGA	ELPSDVSKELSRQLPSDLQGDPPDEKADERADDKADIKFSQNCKRVLHNAVLEARR	Pviv	A0A1G4H413	Plasmodium	Vivax	GAATTGCCGTCTGATGTGAGTAAGGAATTATCACGTCAACTGCCGTCAGACCTGCAAGGTGATCCGCCGGATGAGAAGGCGGATGAGCGTGCGGATGACAAAGCTGACATCAAATTTAGTCAGAATTGTAAGCGTGTGTTGCATAATGCGGTGCTGGAAGCTCGCCGC
227238	Pviv_tr_A0A1G4H413_A0A1G4H413_PLAVI|280-336	TGAATTCGGAGCGGTGAACGCGCGGATGATAAAGCGGACATTAAATTCAGTCAGAACTGTAAACGTGTCTTACATAATGCTGTGTTAGAAGCTCGTCGCAAGAAAAAAATGTTTGTAAGTGTAACAGATATCCTTATCGCACTTATAAATATGGCGCAGGAATCTCAGAATTGCGAGTTTCTGCACTGCACTCGAGA	ERADDKADIKFSQNCKRVLHNAVLEARRKKKMFVSVTDILIALINMAQESQNCEFL	Pviv	A0A1G4H413	Plasmodium	Vivax	GAACGCGCGGATGATAAAGCGGACATTAAATTCAGTCAGAACTGTAAACGTGTCTTACATAATGCTGTGTTAGAAGCTCGTCGCAAGAAAAAAATGTTTGTAAGTGTAACAGATATCCTTATCGCACTTATAAATATGGCGCAGGAATCTCAGAATTGCGAGTTTCTG
227239	Pviv_tr_A0A1G4H413_A0A1G4H413_PLAVI|308-364	TGAATTCGGAGCGGTAAAAAAAAAATGTTCGTGAGCGTGACCGACATATTGATTGCGCTGATTAATATGGCCCAGGAAAGCCAGAACTGTGAGTTTTTGCGTTACCTTTCTGAATTGAATATTAGTGTGAACGACCTTAAACGTGAATTAACCGGTTATGATGAAGGTAATTGTCCGACACCGCACTGCACTCGAGA	KKKMFVSVTDILIALINMAQESQNCEFLRYLSELNISVNDLKRELTGYDEGNCPTP	Pviv	A0A1G4H413	Plasmodium	Vivax	AAAAAAAAAATGTTCGTGAGCGTGACCGACATATTGATTGCGCTGATTAATATGGCCCAGGAAAGCCAGAACTGTGAGTTTTTGCGTTACCTTTCTGAATTGAATATTAGTGTGAACGACCTTAAACGTGAATTAACCGGTTATGATGAAGGTAATTGTCCGACACCG
227240	Pviv_tr_A0A1G4H413_A0A1G4H413_PLAVI|336-392	TGAATTCGGAGCGGTCGTTATCTTAGCGAGCTGAATATTTCTGTAAACGACCTGAAACGCGAATTAACTGGATATGATGAAGGAAATTGTCCGACCCCGCCGACTGGCACCAGCCATCGTTCAAATGCACAGCGTGACGGGGACTTAAACGCGAACAGTGCAGAGAAACGCGGTGGTGGGGACCACTGCACTCGAGA	RYLSELNISVNDLKRELTGYDEGNCPTPPTGTSHRSNAQRDGDLNANSAEKRGGGD	Pviv	A0A1G4H413	Plasmodium	Vivax	CGTTATCTTAGCGAGCTGAATATTTCTGTAAACGACCTGAAACGCGAATTAACTGGATATGATGAAGGAAATTGTCCGACCCCGCCGACTGGCACCAGCCATCGTTCAAATGCACAGCGTGACGGGGACTTAAACGCGAACAGTGCAGAGAAACGCGGTGGTGGGGAC
227241	Pviv_tr_A0A1G4H413_A0A1G4H413_PLAVI|364-420	TGAATTCGGAGCGGTCCGACAGGTACGAGTCATCGTAGTAACGCCCAACGTGACGGTGATCTGAACGCGAACAGCGCAGAAAAGCGTGGCGGCGGCGATAGTCAGTCAGGCACACCGGAAAAACGTGACGACAACCAACGCATGCGCAGCTTAAATAATCGTCTGAATAATGAACCGCCGAACCACTGCACTCGAGA	PTGTSHRSNAQRDGDLNANSAEKRGGGDSQSGTPEKRDDNQRMRSLNNRLNNEPPN	Pviv	A0A1G4H413	Plasmodium	Vivax	CCGACAGGTACGAGTCATCGTAGTAACGCCCAACGTGACGGTGATCTGAACGCGAACAGCGCAGAAAAGCGTGGCGGCGGCGATAGTCAGTCAGGCACACCGGAAAAACGTGACGACAACCAACGCATGCGCAGCTTAAATAATCGTCTGAATAATGAACCGCCGAAC
227242	Pviv_tr_A0A1G4H413_A0A1G4H413_PLAVI|392-448	TGAATTCGGAGCGGTTCTCAGAGTGGGACGCCGGAAAAGCGTGATGACAATCAGCGCATGCGCTCTCTGAATAACCGTTTGAATAATGAGCCGCCGAATCATCATTTGATGAATAACCTTAATTCAGATTATCTGCATCAGACACGTGAATTTAAAAATTATGAGGAAAGCAGCTTCCCGCCGCACTGCACTCGAGA	SQSGTPEKRDDNQRMRSLNNRLNNEPPNHHLMNNLNSDYLHQTREFKNYEESSFPP	Pviv	A0A1G4H413	Plasmodium	Vivax	TCTCAGAGTGGGACGCCGGAAAAGCGTGATGACAATCAGCGCATGCGCTCTCTGAATAACCGTTTGAATAATGAGCCGCCGAATCATCATTTGATGAATAACCTTAATTCAGATTATCTGCATCAGACACGTGAATTTAAAAATTATGAGGAAAGCAGCTTCCCGCCG
227243	Pviv_tr_A0A1G4H413_A0A1G4H413_PLAVI|420-476	TGAATTCGGAGCGGTCATCATTTAATGAATAATCTGAACAGCGACTACCTTCATCAGACCCGTGAGTTTAAAAACTACGAGGAGAGCTCTTTTCCGCCGAACGGCAAATTGTTCAACTCTAGCTATGTGAAAGACTGCTTAACCGACATGGTTCAGGCAGCCTATGAGAAAGGGGACGAGCATCACTGCACTCGAGA	HHLMNNLNSDYLHQTREFKNYEESSFPPNGKLFNSSYVKDCLTDMVQAAYEKGDEH	Pviv	A0A1G4H413	Plasmodium	Vivax	CATCATTTAATGAATAATCTGAACAGCGACTACCTTCATCAGACCCGTGAGTTTAAAAACTACGAGGAGAGCTCTTTTCCGCCGAACGGCAAATTGTTCAACTCTAGCTATGTGAAAGACTGCTTAACCGACATGGTTCAGGCAGCCTATGAGAAAGGGGACGAGCAT
227244	Pviv_tr_A0A1G4H413_A0A1G4H413_PLAVI|448-504	TGAATTCGGAGCGGTAACGGGAAATTGTTTAACTCAAGCTACGTGAAAGATTGCCTGACAGATATGGTTCAAGCCGCCTATGAAAAGGGAGATGAACATTTTTTTGGCCGCAAGAAGGAAATAAAGCGTATTATAGAGATTCTGGGGCGTCGTAAGAAAAGCAACCCGCTGCTGATTGGTGAGCACTGCACTCGAGA	NGKLFNSSYVKDCLTDMVQAAYEKGDEHFFGRKKEIKRIIEILGRRKKSNPLLIGE	Pviv	A0A1G4H413	Plasmodium	Vivax	AACGGGAAATTGTTTAACTCAAGCTACGTGAAAGATTGCCTGACAGATATGGTTCAAGCCGCCTATGAAAAGGGAGATGAACATTTTTTTGGCCGCAAGAAGGAAATAAAGCGTATTATAGAGATTCTGGGGCGTCGTAAGAAAAGCAACCCGCTGCTGATTGGTGAG
227245	Pviv_tr_A0A1G4H413_A0A1G4H413_PLAVI|476-532	TGAATTCGGAGCGGTTTTTTCGGGCGTAAAAAGGAAATAAAACGTATTATTGAGATTCTGGGCCGCCGCAAGAAGTCAAACCCGCTGCTTATTGGTGAATCTGGCGTGGGCAAGACCGCCATCATCGAGCATCTGAGTCATCTGATTTTGAAGGATAAAGTTCCGTACCATTTACGCAACTGTCACTGCACTCGAGA	FFGRKKEIKRIIEILGRRKKSNPLLIGESGVGKTAIIEHLSHLILKDKVPYHLRNC	Pviv	A0A1G4H413	Plasmodium	Vivax	TTTTTCGGGCGTAAAAAGGAAATAAAACGTATTATTGAGATTCTGGGCCGCCGCAAGAAGTCAAACCCGCTGCTTATTGGTGAATCTGGCGTGGGCAAGACCGCCATCATCGAGCATCTGAGTCATCTGATTTTGAAGGATAAAGTTCCGTACCATTTACGCAACTGT
227246	Pviv_tr_A0A1G4H413_A0A1G4H413_PLAVI|504-560	TGAATTCGGAGCGGTTCTGGTGTGGGTAAGACGGCTATTATCGAGCATCTGTCTCATCTGATACTGAAGGATAAGGTGCCGTATCATCTGCGCAATTGCCGTATCTATCAGCTGAATGTGGGTAATATAGTTGCAGGCACCAAATACCGTGGCGAATTTGAGGAGAAAATGAAGCATCTTCTTCACTGCACTCGAGA	SGVGKTAIIEHLSHLILKDKVPYHLRNCRIYQLNVGNIVAGTKYRGEFEEKMKHLL	Pviv	A0A1G4H413	Plasmodium	Vivax	TCTGGTGTGGGTAAGACGGCTATTATCGAGCATCTGTCTCATCTGATACTGAAGGATAAGGTGCCGTATCATCTGCGCAATTGCCGTATCTATCAGCTGAATGTGGGTAATATAGTTGCAGGCACCAAATACCGTGGCGAATTTGAGGAGAAAATGAAGCATCTTCTT
227247	Pviv_tr_A0A1G4H413_A0A1G4H413_PLAVI|532-588	TGAATTCGGAGCGGTCGTATATATCAGCTTAACGTGGGCAATATTGTAGCGGGTACTAAGTACCGCGGTGAGTTCGAAGAGAAGATGAAACATTTACTGAGTAATATGAACAAAAAAAAAAAAAATATCCTGTTCATTGATGAAATTCATGTGATTGTGGGCGCAGGATCTGGTGAAGGATCTCACTGCACTCGAGA	RIYQLNVGNIVAGTKYRGEFEEKMKHLLSNMNKKKKNILFIDEIHVIVGAGSGEGS	Pviv	A0A1G4H413	Plasmodium	Vivax	CGTATATATCAGCTTAACGTGGGCAATATTGTAGCGGGTACTAAGTACCGCGGTGAGTTCGAAGAGAAGATGAAACATTTACTGAGTAATATGAACAAAAAAAAAAAAAATATCCTGTTCATTGATGAAATTCATGTGATTGTGGGCGCAGGATCTGGTGAAGGATCT
227248	Pviv_tr_A0A1G4H413_A0A1G4H413_PLAVI|560-616	TGAATTCGGAGCGGTAGCAACATGAACAAAAAAAAGAAGAACATTCTTTTTATCGATGAAATTCATGTTATTGTGGGTGCTGGCAGTGGAGAAGGTAGTCTGGACGCCAGTAATCTGCTGAAGCCGTTTCTGTCAAGTGATAATCTGCAGTGTATTGGCACGACGACATTTCAGGAGTATACACACTGCACTCGAGA	SNMNKKKKNILFIDEIHVIVGAGSGEGSLDASNLLKPFLSSDNLQCIGTTTFQEYT	Pviv	A0A1G4H413	Plasmodium	Vivax	AGCAACATGAACAAAAAAAAGAAGAACATTCTTTTTATCGATGAAATTCATGTTATTGTGGGTGCTGGCAGTGGAGAAGGTAGTCTGGACGCCAGTAATCTGCTGAAGCCGTTTCTGTCAAGTGATAATCTGCAGTGTATTGGCACGACGACATTTCAGGAGTATACA
227249	Pviv_tr_A0A1G4H413_A0A1G4H413_PLAVI|588-644	TGAATTCGGAGCGGTCTTGATGCCTCTAACCTGTTGAAACCGTTTCTGTCAAGTGATAATCTGCAATGCATTGGAACGACCACTTTTCAGGAGTACACCAAATATATTGAAAGTGATAAGGCCCTTCGTCGCCGTTTCAATTGCGTGCCGGTCAAGCCGTTCACCGGCAAAGAGACGTTGTTGCACTGCACTCGAGA	LDASNLLKPFLSSDNLQCIGTTTFQEYTKYIESDKALRRRFNCVPVKPFTGKETLL	Pviv	A0A1G4H413	Plasmodium	Vivax	CTTGATGCCTCTAACCTGTTGAAACCGTTTCTGTCAAGTGATAATCTGCAATGCATTGGAACGACCACTTTTCAGGAGTACACCAAATATATTGAAAGTGATAAGGCCCTTCGTCGCCGTTTCAATTGCGTGCCGGTCAAGCCGTTCACCGGCAAAGAGACGTTGTTG
227250	Pviv_tr_A0A1G4H413_A0A1G4H413_PLAVI|616-672	TGAATTCGGAGCGGTAAATACATAGAATCTGACAAAGCATTACGTCGTCGTTTTAATTGTGTCCCGGTAAAACCGTTTACAGGCAAAGAGACCCTGTTATTATTAAAAAAGATCAAATATTCTTATGAAAAATATCATAACATCTATTATACCAACGAGGCTTTAAAGAGCATTGTAATGTTGCACTGCACTCGAGA	KYIESDKALRRRFNCVPVKPFTGKETLLLLKKIKYSYEKYHNIYYTNEALKSIVML	Pviv	A0A1G4H413	Plasmodium	Vivax	AAATACATAGAATCTGACAAAGCATTACGTCGTCGTTTTAATTGTGTCCCGGTAAAACCGTTTACAGGCAAAGAGACCCTGTTATTATTAAAAAAGATCAAATATTCTTATGAAAAATATCATAACATCTATTATACCAACGAGGCTTTAAAGAGCATTGTAATGTTG
227251	Pviv_tr_A0A1G4H413_A0A1G4H413_PLAVI|644-700	TGAATTCGGAGCGGTCTGTTAAAAAAGATTAAGTACAGTTACGAAAAGTATCATAATATCTATTACACAAATGAAGCCCTTAAAAGTATCGTCATGCTGACTGAAGATTACCTGCCGACAGCGAACTTTCCGGATAAAGCCATTGATATTTTGGATGAAGCCGGTGCGTATCAAAAAATTCGTCACTGCACTCGAGA	LLKKIKYSYEKYHNIYYTNEALKSIVMLTEDYLPTANFPDKAIDILDEAGAYQKIR	Pviv	A0A1G4H413	Plasmodium	Vivax	CTGTTAAAAAAGATTAAGTACAGTTACGAAAAGTATCATAATATCTATTACACAAATGAAGCCCTTAAAAGTATCGTCATGCTGACTGAAGATTACCTGCCGACAGCGAACTTTCCGGATAAAGCCATTGATATTTTGGATGAAGCCGGTGCGTATCAAAAAATTCGT
227252	Pviv_tr_A0A1G4H413_A0A1G4H413_PLAVI|672-728	TGAATTCGGAGCGGTACCGAGGATTATCTTCCGACAGCAAATTTTCCGGATAAAGCTATTGACATCTTAGATGAGGCGGGTGCTTATCAGAAAATTCGTTACGAGGTGTTCATGCGTCGCCGTCTGCGCGGCGAGAATCATGAACGCAGTGAATGGGGGGAACGTGTCGAACGCGGAGGTCAACACTGCACTCGAGA	TEDYLPTANFPDKAIDILDEAGAYQKIRYEVFMRRRLRGENHERSEWGERVERGGQ	Pviv	A0A1G4H413	Plasmodium	Vivax	ACCGAGGATTATCTTCCGACAGCAAATTTTCCGGATAAAGCTATTGACATCTTAGATGAGGCGGGTGCTTATCAGAAAATTCGTTACGAGGTGTTCATGCGTCGCCGTCTGCGCGGCGAGAATCATGAACGCAGTGAATGGGGGGAACGTGTCGAACGCGGAGGTCAA
227253	Pviv_tr_A0A1G4H413_A0A1G4H413_PLAVI|700-756	TGAATTCGGAGCGGTTATGAAGTTTTTATGCGCCGCCGCTTACGTGGCGAAAATCATGAACGTTCAGAGTGGGGAGAACGCGTGGAGCGCGGGGGTCAGGCAAAATCAGGACAGGAAAATGGTGGCCAGGTCAACGGTGGGCAGGCCAATGGAGGAAAACTGCGTTCAGATCAGCCGAGTGGTCACTGCACTCGAGA	YEVFMRRRLRGENHERSEWGERVERGGQAKSGQENGGQVNGGQANGGKLRSDQPSG	Pviv	A0A1G4H413	Plasmodium	Vivax	TATGAAGTTTTTATGCGCCGCCGCTTACGTGGCGAAAATCATGAACGTTCAGAGTGGGGAGAACGCGTGGAGCGCGGGGGTCAGGCAAAATCAGGACAGGAAAATGGTGGCCAGGTCAACGGTGGGCAGGCCAATGGAGGAAAACTGCGTTCAGATCAGCCGAGTGGT
227254	Pviv_tr_A0A1G4H413_A0A1G4H413_PLAVI|728-784	TGAATTCGGAGCGGTGCAAAGAGCGGTCAGGAGAATGGTGGCCAGGTTAACGGGGGGCAGGCCAACGGGGGTAAACTGCGCTCTGATCAGCCGAGCGGAGACGAACATGGTAGCGCCGACCAGGATGGCATAGCGAATCAAGATAGCGGCGGAGATGCGCGTAGTTACCTGCAAAACATGCATCACTGCACTCGAGA	AKSGQENGGQVNGGQANGGKLRSDQPSGDEHGSADQDGIANQDSGGDARSYLQNMH	Pviv	A0A1G4H413	Plasmodium	Vivax	GCAAAGAGCGGTCAGGAGAATGGTGGCCAGGTTAACGGGGGGCAGGCCAACGGGGGTAAACTGCGCTCTGATCAGCCGAGCGGAGACGAACATGGTAGCGCCGACCAGGATGGCATAGCGAATCAAGATAGCGGCGGAGATGCGCGTAGTTACCTGCAAAACATGCAT
227255	Pviv_tr_A0A1G4H413_A0A1G4H413_PLAVI|756-812	TGAATTCGGAGCGGTGATGAACATGGTAGCGCTGATCAAGATGGTATTGCCAACCAGGATTCAGGGGGTGACGCCCGCAGCTACCTGCAGAATATGCATATCAAATATGTTACCTCAGACGTCATTGAGAACATCGTGAGCAAGAAAGCCAGTATTAGTTACATAAAAAAAAACAAGAAAGAGCACTGCACTCGAGA	DEHGSADQDGIANQDSGGDARSYLQNMHIKYVTSDVIENIVSKKASISYIKKNKKE	Pviv	A0A1G4H413	Plasmodium	Vivax	GATGAACATGGTAGCGCTGATCAAGATGGTATTGCCAACCAGGATTCAGGGGGTGACGCCCGCAGCTACCTGCAGAATATGCATATCAAATATGTTACCTCAGACGTCATTGAGAACATCGTGAGCAAGAAAGCCAGTATTAGTTACATAAAAAAAAACAAGAAAGAG
227256	Pviv_tr_A0A1G4H413_A0A1G4H413_PLAVI|784-840	TGAATTCGGAGCGGTATTAAATATGTGACGTCAGATGTTATTGAAAATATTGTTTCAAAAAAAGCATCAATTAGCTACATCAAAAAAAATAAGAAAGAAGAAGAAAAGATCATCAAATTGAAAGAGAAATTAAATAAAATTATTATCGGACAGGAGAAAGTTATAGATATTTTGAGCCGTTATCACTGCACTCGAGA	IKYVTSDVIENIVSKKASISYIKKNKKEEEKIIKLKEKLNKIIIGQEKVIDILSRY	Pviv	A0A1G4H413	Plasmodium	Vivax	ATTAAATATGTGACGTCAGATGTTATTGAAAATATTGTTTCAAAAAAAGCATCAATTAGCTACATCAAAAAAAATAAGAAAGAAGAAGAAAAGATCATCAAATTGAAAGAGAAATTAAATAAAATTATTATCGGACAGGAGAAAGTTATAGATATTTTGAGCCGTTAT
227257	Pviv_tr_A0A1G4H413_A0A1G4H413_PLAVI|812-868	TGAATTCGGAGCGGTGAGGAGAAGATAATTAAATTAAAAGAAAAACTTAACAAAATAATAATCGGACAGGAAAAAGTGATAGATATTCTGTCTCGCTATCTGTTCAAAGCCATCACAAATATCAAAGATCCGAATAAACCGATTGGCACACTGCTGCTTTGTGGCAGTTCAGGCGTTGGTAAACACTGCACTCGAGA	EEKIIKLKEKLNKIIIGQEKVIDILSRYLFKAITNIKDPNKPIGTLLLCGSSGVGK	Pviv	A0A1G4H413	Plasmodium	Vivax	GAGGAGAAGATAATTAAATTAAAAGAAAAACTTAACAAAATAATAATCGGACAGGAAAAAGTGATAGATATTCTGTCTCGCTATCTGTTCAAAGCCATCACAAATATCAAAGATCCGAATAAACCGATTGGCACACTGCTGCTTTGTGGCAGTTCAGGCGTTGGTAAA
227258	Pviv_tr_A0A1G4H413_A0A1G4H413_PLAVI|840-896	TGAATTCGGAGCGGTCTGTTTAAGGCGATTACAAATATCAAAGACCCGAACAAGCCGATAGGTACTCTGCTGCTGTGTGGTTCATCTGGTGTAGGCAAAACTCTGTGTGCGCAGGTAATAAGCAAATATCTTTTCAATGAAGATAACCTGATCGTCATAAATATGAGCGAGTACATAGACAAACACTGCACTCGAGA	LFKAITNIKDPNKPIGTLLLCGSSGVGKTLCAQVISKYLFNEDNLIVINMSEYIDK	Pviv	A0A1G4H413	Plasmodium	Vivax	CTGTTTAAGGCGATTACAAATATCAAAGACCCGAACAAGCCGATAGGTACTCTGCTGCTGTGTGGTTCATCTGGTGTAGGCAAAACTCTGTGTGCGCAGGTAATAAGCAAATATCTTTTCAATGAAGATAACCTGATCGTCATAAATATGAGCGAGTACATAGACAAA
227259	Pviv_tr_A0A1G4H413_A0A1G4H413_PLAVI|868-924	TGAATTCGGAGCGGTACCCTGTGCGCACAAGTAATATCTAAATATCTGTTTAATGAGGATAACTTGATTGTGATTAATATGAGCGAGTATATAGATAAACATAGTGTAAGTAAATTATTCGGGAGTTATCCGGGATATGTGGGTTACAAAGAGGGCGGCGAGTTGACGGAGAGCGTTAAGAAACACTGCACTCGAGA	TLCAQVISKYLFNEDNLIVINMSEYIDKHSVSKLFGSYPGYVGYKEGGELTESVKK	Pviv	A0A1G4H413	Plasmodium	Vivax	ACCCTGTGCGCACAAGTAATATCTAAATATCTGTTTAATGAGGATAACTTGATTGTGATTAATATGAGCGAGTATATAGATAAACATAGTGTAAGTAAATTATTCGGGAGTTATCCGGGATATGTGGGTTACAAAGAGGGCGGCGAGTTGACGGAGAGCGTTAAGAAA
227260	Pviv_tr_A0A1G4H413_A0A1G4H413_PLAVI|896-952	TGAATTCGGAGCGGTCATAGTGTGAGTAAACTGTTTGGCTCATACCCGGGGTATGTTGGGTATAAAGAAGGCGGAGAACTGACAGAATCAGTGAAAAAAAAGCCGTTCAGTATTATCCTTTTTGACGAAATTGAAAAGGCGCATGGCGAGGTACTGCATGTACTTTTGCAAATCCTTGATAACCACTGCACTCGAGA	HSVSKLFGSYPGYVGYKEGGELTESVKKKPFSIILFDEIEKAHGEVLHVLLQILDN	Pviv	A0A1G4H413	Plasmodium	Vivax	CATAGTGTGAGTAAACTGTTTGGCTCATACCCGGGGTATGTTGGGTATAAAGAAGGCGGAGAACTGACAGAATCAGTGAAAAAAAAGCCGTTCAGTATTATCCTTTTTGACGAAATTGAAAAGGCGCATGGCGAGGTACTGCATGTACTTTTGCAAATCCTTGATAAC
227261	Pviv_tr_A0A1G4H413_A0A1G4H413_PLAVI|924-980	TGAATTCGGAGCGGTAAACCGTTTTCAATTATATTGTTCGATGAGATTGAGAAAGCCCATGGCGAAGTTCTGCATGTTTTGTTGCAGATTCTGGATAATGGGATGCTGACCGACTCTAAAGGCAACAAAGTGTCATTTAAAAACACTTTCATTTTTATGACCACGAACGTAGGAAGTGATATTCACTGCACTCGAGA	KPFSIILFDEIEKAHGEVLHVLLQILDNGMLTDSKGNKVSFKNTFIFMTTNVGSDI	Pviv	A0A1G4H413	Plasmodium	Vivax	AAACCGTTTTCAATTATATTGTTCGATGAGATTGAGAAAGCCCATGGCGAAGTTCTGCATGTTTTGTTGCAGATTCTGGATAATGGGATGCTGACCGACTCTAAAGGCAACAAAGTGTCATTTAAAAACACTTTCATTTTTATGACCACGAACGTAGGAAGTGATATT
227262	Pviv_tr_A0A1G4H413_A0A1G4H413_PLAVI|952-1008	TGAATTCGGAGCGGTGGGATGTTAACGGATTCTAAGGGAAATAAAGTTAGTTTCAAAAACACCTTTATTTTTATGACCACTAATGTTGGTTCTGACATCGTTACCGATTATTTCAAATTATATAATCGTAATTATAGTAACATGGGCTTTAAATATTATCTTTCTAAACGCCCGAATCGCGGTCACTGCACTCGAGA	GMLTDSKGNKVSFKNTFIFMTTNVGSDIVTDYFKLYNRNYSNMGFKYYLSKRPNRG	Pviv	A0A1G4H413	Plasmodium	Vivax	GGGATGTTAACGGATTCTAAGGGAAATAAAGTTAGTTTCAAAAACACCTTTATTTTTATGACCACTAATGTTGGTTCTGACATCGTTACCGATTATTTCAAATTATATAATCGTAATTATAGTAACATGGGCTTTAAATATTATCTTTCTAAACGCCCGAATCGCGGT
227263	Pviv_tr_A0A1G4H413_A0A1G4H413_PLAVI|980-1036	TGAATTCGGAGCGGTGTCACTGACTACTTTAAACTTTATAATCGCAATTACTCAAATATGGGCTTTAAATATTATCTGTCTAAACGTCCGAATCGTGGTGAGGCCGATGGCAGCCTTCTGCCGGAGGGCGTAAACAGCGTTGCCAATTCTGTCGAGGAGGATCCGACCGGACTGTCTTCTAACCACTGCACTCGAGA	VTDYFKLYNRNYSNMGFKYYLSKRPNRGEADGSLLPEGVNSVANSVEEDPTGLSSN	Pviv	A0A1G4H413	Plasmodium	Vivax	GTCACTGACTACTTTAAACTTTATAATCGCAATTACTCAAATATGGGCTTTAAATATTATCTGTCTAAACGTCCGAATCGTGGTGAGGCCGATGGCAGCCTTCTGCCGGAGGGCGTAAACAGCGTTGCCAATTCTGTCGAGGAGGATCCGACCGGACTGTCTTCTAAC
227264	Pviv_tr_A0A1G4H413_A0A1G4H413_PLAVI|1008-1064	TGAATTCGGAGCGGTGAAGCAGATGGTTCTTTACTTCCGGAAGGCGTGAACAGTGTAGCCAATTCAGTGGAAGAAGATCCGACGGGGCTGTCTAGCAATTCTGGCGGAGATCTGCAGACCAATCGTAAAGACGACCATCCGGTTGAAAAGTCTCCGACCCAGCAGCCGAACAGTTATGACCTGCACTGCACTCGAGA	EADGSLLPEGVNSVANSVEEDPTGLSSNSGGDLQTNRKDDHPVEKSPTQQPNSYDL	Pviv	A0A1G4H413	Plasmodium	Vivax	GAAGCAGATGGTTCTTTACTTCCGGAAGGCGTGAACAGTGTAGCCAATTCAGTGGAAGAAGATCCGACGGGGCTGTCTAGCAATTCTGGCGGAGATCTGCAGACCAATCGTAAAGACGACCATCCGGTTGAAAAGTCTCCGACCCAGCAGCCGAACAGTTATGACCTG
227265	Pviv_tr_A0A1G4H413_A0A1G4H413_PLAVI|1036-1092	TGAATTCGGAGCGGTAGCGGTGGCGACCTGCAGACTAACCGTAAAGATGACCATCCGGTCGAAAAGAGCCCGACCCAGCAGCCGAACAGTTATGATCTGTTTGAAGAAAAGTTGCGTACGAATAAATGGTATGAAGAATTACAACCGGAAATCGAGGAAGAGCTGAAAAAAAAGTTTCTGCCGCACTGCACTCGAGA	SGGDLQTNRKDDHPVEKSPTQQPNSYDLFEEKLRTNKWYEELQPEIEEELKKKFLP	Pviv	A0A1G4H413	Plasmodium	Vivax	AGCGGTGGCGACCTGCAGACTAACCGTAAAGATGACCATCCGGTCGAAAAGAGCCCGACCCAGCAGCCGAACAGTTATGATCTGTTTGAAGAAAAGTTGCGTACGAATAAATGGTATGAAGAATTACAACCGGAAATCGAGGAAGAGCTGAAAAAAAAGTTTCTGCCG
227266	Pviv_tr_A0A1G4H413_A0A1G4H413_PLAVI|1064-1120	TGAATTCGGAGCGGTTTTGAAGAGAAACTTCGCACCAACAAATGGTACGAGGAATTGCAACCGGAGATTGAAGAAGAGCTGAAAAAAAAATTTTTACCGGAGTTTTTGAACCGTATTGACGAAAAAATAATCTTTCGCCAATTCTTAAAACGTGATGTGATCAATATCTTTCAAAACATGATCCACTGCACTCGAGA	FEEKLRTNKWYEELQPEIEEELKKKFLPEFLNRIDEKIIFRQFLKRDVINIFQNMI	Pviv	A0A1G4H413	Plasmodium	Vivax	TTTGAAGAGAAACTTCGCACCAACAAATGGTACGAGGAATTGCAACCGGAGATTGAAGAAGAGCTGAAAAAAAAATTTTTACCGGAGTTTTTGAACCGTATTGACGAAAAAATAATCTTTCGCCAATTCTTAAAACGTGATGTGATCAATATCTTTCAAAACATGATC
227267	Pviv_tr_A0A1G4H413_A0A1G4H413_PLAVI|1092-1148	TGAATTCGGAGCGGTGAATTTTTGAATCGTATCGATGAAAAGATTATTTTTCGTCAGTTTCTTAAGCGCGATGTCATAAATATTTTCCAGAACATGATCGATGATCTGAAAAAACGTATTAAGAAGCGTAAAAACTTAAACCTTATCATCGAACCGGATGTGATCAAGTACATCTGTTCTGACCACTGCACTCGAGA	EFLNRIDEKIIFRQFLKRDVINIFQNMIDDLKKRIKKRKNLNLIIEPDVIKYICSD	Pviv	A0A1G4H413	Plasmodium	Vivax	GAATTTTTGAATCGTATCGATGAAAAGATTATTTTTCGTCAGTTTCTTAAGCGCGATGTCATAAATATTTTCCAGAACATGATCGATGATCTGAAAAAACGTATTAAGAAGCGTAAAAACTTAAACCTTATCATCGAACCGGATGTGATCAAGTACATCTGTTCTGAC
227268	Pviv_tr_A0A1G4H413_A0A1G4H413_PLAVI|1120-1176	TGAATTCGGAGCGGTGACGATCTGAAAAAACGCATCAAAAAACGCAAAAATTTGAATTTGATTATTGAGCCGGACGTTATCAAATACATTTGCAGTGATGAGAATAATATTTATGATATGAACTTTGGTGCACGTTCAATCCGTCGCGCCTTATATCGCTATATCGAAGATCCGATTGCTAGCCACTGCACTCGAGA	DDLKKRIKKRKNLNLIIEPDVIKYICSDENNIYDMNFGARSIRRALYRYIEDPIAS	Pviv	A0A1G4H413	Plasmodium	Vivax	GACGATCTGAAAAAACGCATCAAAAAACGCAAAAATTTGAATTTGATTATTGAGCCGGACGTTATCAAATACATTTGCAGTGATGAGAATAATATTTATGATATGAACTTTGGTGCACGTTCAATCCGTCGCGCCTTATATCGCTATATCGAAGATCCGATTGCTAGC
227269	Pviv_tr_A0A1G4H413_A0A1G4H413_PLAVI|1148-1204	TGAATTCGGAGCGGTGAAAACAACATCTACGATATGAACTTTGGAGCTCGCTCAATACGCCGTGCGTTATATCGTTACATTGAAGATCCGATAGCGTCTTTCTTAATTTCAAATTTGTGCGAGCCGAATGATAGCATTTACGTTTCACTGTCTAGTGGCAACAAGATCGATGTCCAGCTGGTGCACTGCACTCGAGA	ENNIYDMNFGARSIRRALYRYIEDPIASFLISNLCEPNDSIYVSLSSGNKIDVQLV	Pviv	A0A1G4H413	Plasmodium	Vivax	GAAAACAACATCTACGATATGAACTTTGGAGCTCGCTCAATACGCCGTGCGTTATATCGTTACATTGAAGATCCGATAGCGTCTTTCTTAATTTCAAATTTGTGCGAGCCGAATGATAGCATTTACGTTTCACTGTCTAGTGGCAACAAGATCGATGTCCAGCTGGTG
227270	Pviv_tr_A0A1G4H6Y3_A0A1G4H6Y3_PLAVI|0-56	TGAATTCGGAGCGGTAAACGCGTAGAGCATAGTTTGCGTCGCGGCCATTTACGCGTAGCTGATTTCCCGAGCGGGCGCGGATCAAATCCGCGCGGAAAAAGCTACCCGAATTTCGCGTTTCTGAATGGCACAGTTCGTCGTCCGCCGGAATGGCGCCTGCGCCAAGAGGGTGGACATTGTAGTCACTGCACTCGAGA	KRVEHSLRRGHLRVADFPSGRGSNPRGKSYPNFAFLNGTVRRPPEWRLRQEGGHCS	Pviv	A0A1G4H6Y3	Plasmodium	Vivax	AAACGCGTAGAGCATAGTTTGCGTCGCGGCCATTTACGCGTAGCTGATTTCCCGAGCGGGCGCGGATCAAATCCGCGCGGAAAAAGCTACCCGAATTTCGCGTTTCTGAATGGCACAGTTCGTCGTCCGCCGGAATGGCGCCTGCGCCAAGAGGGTGGACATTGTAGT
227271	Pviv_tr_A0A1G4H6Y3_A0A1G4H6Y3_PLAVI|28-84	TGAATTCGGAGCGGTAGTTATCCGAATTTTGCTTTCCTGAATGGCACCGTCCGCCGCCCGCCGGAATGGCGTTTGCGCCAGGAAGGAGGTCATTGTAGTAGCAGTGCGTGCGGAGGCTGCGGCTGTCCGAAGACAACTCAGTCTTCTGGGGGGACTCCGGTCGAAGGTGAAAAAGTGCTTTATCACTGCACTCGAGA	SYPNFAFLNGTVRRPPEWRLRQEGGHCSSSACGGCGCPKTTQSSGGTPVEGEKVLY	Pviv	A0A1G4H6Y3	Plasmodium	Vivax	AGTTATCCGAATTTTGCTTTCCTGAATGGCACCGTCCGCCGCCCGCCGGAATGGCGTTTGCGCCAGGAAGGAGGTCATTGTAGTAGCAGTGCGTGCGGAGGCTGCGGCTGTCCGAAGACAACTCAGTCTTCTGGGGGGACTCCGGTCGAAGGTGAAAAAGTGCTTTAT
227272	Pviv_tr_A0A1G4H6Y3_A0A1G4H6Y3_PLAVI|56-112	TGAATTCGGAGCGGTAGTAGTGCGTGTGGTGGCTGTGGCTGCCCGAAAACGACCCAGAGCTCTGGTGGAACCCCGGTGGAGGGTGAGAAAGTTCTTTATCTGGTAAGCCCGCGTGGTTTTTGCAAAGGTGTCAGTCGTGCAATTGATACTGTGGAGGAGTGTCTGCGTATGTTCAAACCGCCGCACTGCACTCGAGA	SSACGGCGCPKTTQSSGGTPVEGEKVLYLVSPRGFCKGVSRAIDTVEECLRMFKPP	Pviv	A0A1G4H6Y3	Plasmodium	Vivax	AGTAGTGCGTGTGGTGGCTGTGGCTGCCCGAAAACGACCCAGAGCTCTGGTGGAACCCCGGTGGAGGGTGAGAAAGTTCTTTATCTGGTAAGCCCGCGTGGTTTTTGCAAAGGTGTCAGTCGTGCAATTGATACTGTGGAGGAGTGTCTGCGTATGTTCAAACCGCCG
227273	Pviv_tr_A0A1G4H6Y3_A0A1G4H6Y3_PLAVI|84-140	TGAATTCGGAGCGGTCTGGTGAGTCCGCGCGGGTTTTGTAAGGGGGTGAGCCGTGCGATCGATACCGTAGAGGAGTGTCTGCGTATGTTTAAGCCGCCGATCTATGTTAAACATAAAATTGTGCATAATGATATCGTTTGCAAACAGCTTGAAGAAAAAGGCGCGATATTCATTGAAGATGTTCACTGCACTCGAGA	LVSPRGFCKGVSRAIDTVEECLRMFKPPIYVKHKIVHNDIVCKQLEEKGAIFIEDV	Pviv	A0A1G4H6Y3	Plasmodium	Vivax	CTGGTGAGTCCGCGCGGGTTTTGTAAGGGGGTGAGCCGTGCGATCGATACCGTAGAGGAGTGTCTGCGTATGTTTAAGCCGCCGATCTATGTTAAACATAAAATTGTGCATAATGATATCGTTTGCAAACAGCTTGAAGAAAAAGGCGCGATATTCATTGAAGATGTT
227274	Pviv_tr_A0A1G4H6Y3_A0A1G4H6Y3_PLAVI|112-168	TGAATTCGGAGCGGTATTTATGTAAAGCATAAGATCGTCCATAATGACATAGTGTGCAAGCAGTTAGAAGAAAAAGGCGCCATCTTTATTGAAGACGTTAACGAGGTGCCGGATGGCAACATTTTGATTTATAGCGCGCATGGTATATCACCGCAGATACGTGAATTGGCGCAGAAAAAAAAACACTGCACTCGAGA	IYVKHKIVHNDIVCKQLEEKGAIFIEDVNEVPDGNILIYSAHGISPQIRELAQKKK	Pviv	A0A1G4H6Y3	Plasmodium	Vivax	ATTTATGTAAAGCATAAGATCGTCCATAATGACATAGTGTGCAAGCAGTTAGAAGAAAAAGGCGCCATCTTTATTGAAGACGTTAACGAGGTGCCGGATGGCAACATTTTGATTTATAGCGCGCATGGTATATCACCGCAGATACGTGAATTGGCGCAGAAAAAAAAA
227275	Pviv_tr_A0A1G4H6Y3_A0A1G4H6Y3_PLAVI|140-196	TGAATTCGGAGCGGTAATGAAGTCCCGGATGGTAATATTCTTATATATTCAGCCCATGGTATTTCTCCGCAGATACGCGAATTGGCTCAGAAAAAAAAGTTAATAGAAATTGATGCCACGTGCCCGTTAGTCAACAAAGTCCATGTCTATGTTCAGGTGAAGGCAAAGGAAGGGTACAAAATTCACTGCACTCGAGA	NEVPDGNILIYSAHGISPQIRELAQKKKLIEIDATCPLVNKVHVYVQVKAKEGYKI	Pviv	A0A1G4H6Y3	Plasmodium	Vivax	AATGAAGTCCCGGATGGTAATATTCTTATATATTCAGCCCATGGTATTTCTCCGCAGATACGCGAATTGGCTCAGAAAAAAAAGTTAATAGAAATTGATGCCACGTGCCCGTTAGTCAACAAAGTCCATGTCTATGTTCAGGTGAAGGCAAAGGAAGGGTACAAAATT
227276	Pviv_tr_A0A1G4H6Y3_A0A1G4H6Y3_PLAVI|168-224	TGAATTCGGAGCGGTCTGATAGAAATTGATGCGACCTGCCCGCTGGTAAACAAAGTTCATGTATACGTGCAGGTAAAAGCTAAGGAAGGCTATAAAATCATATTAATTGGTTATCGCAATCATGTTGAGGTAGTTGGAACCTTTAATGAAGCGCCGGATAGCACCTATATTGTTGAAAACGTACACTGCACTCGAGA	LIEIDATCPLVNKVHVYVQVKAKEGYKIILIGYRNHVEVVGTFNEAPDSTYIVENV	Pviv	A0A1G4H6Y3	Plasmodium	Vivax	CTGATAGAAATTGATGCGACCTGCCCGCTGGTAAACAAAGTTCATGTATACGTGCAGGTAAAAGCTAAGGAAGGCTATAAAATCATATTAATTGGTTATCGCAATCATGTTGAGGTAGTTGGAACCTTTAATGAAGCGCCGGATAGCACCTATATTGTTGAAAACGTA
227277	Pviv_tr_A0A1G4H6Y3_A0A1G4H6Y3_PLAVI|196-252	TGAATTCGGAGCGGTATCTTGATAGGGTACCGTAACCATGTGGAAGTCGTTGGCACTTTTAATGAGGCGCCGGATTCAACCTATATTGTTGAGAACGTTAACCAGATCGAAGAGCTGCCGCTGTCAGAGAAAGACAAACTGTTTTATGTTACTCAGACGACATTGTCAATTGATGATTGTTCTCACTGCACTCGAGA	ILIGYRNHVEVVGTFNEAPDSTYIVENVNQIEELPLSEKDKLFYVTQTTLSIDDCS	Pviv	A0A1G4H6Y3	Plasmodium	Vivax	ATCTTGATAGGGTACCGTAACCATGTGGAAGTCGTTGGCACTTTTAATGAGGCGCCGGATTCAACCTATATTGTTGAGAACGTTAACCAGATCGAAGAGCTGCCGCTGTCAGAGAAAGACAAACTGTTTTATGTTACTCAGACGACATTGTCAATTGATGATTGTTCT
227278	Pviv_tr_A0A1G4H6Y3_A0A1G4H6Y3_PLAVI|224-280	TGAATTCGGAGCGGTAACCAGATAGAGGAATTGCCGTTGTCAGAAAAAGATAAGTTATTTTATGTCACTCAGACAACGTTATCTATCGATGACTGCAGTCTGATCGTCAAGCGCTTAAAAGAGAAATTTCCGCATATTGAGACGATCCCGAGCGGTAGCATTTGCTATGCAACAACAAATCGTCACTGCACTCGAGA	NQIEELPLSEKDKLFYVTQTTLSIDDCSLIVKRLKEKFPHIETIPSGSICYATTNR	Pviv	A0A1G4H6Y3	Plasmodium	Vivax	AACCAGATAGAGGAATTGCCGTTGTCAGAAAAAGATAAGTTATTTTATGTCACTCAGACAACGTTATCTATCGATGACTGCAGTCTGATCGTCAAGCGCTTAAAAGAGAAATTTCCGCATATTGAGACGATCCCGAGCGGTAGCATTTGCTATGCAACAACAAATCGT
227279	Pviv_tr_A0A1G4H6Y3_A0A1G4H6Y3_PLAVI|252-308	TGAATTCGGAGCGGTCTGATAGTTAAGCGCTTAAAGGAAAAGTTCCCGCATATTGAAACCATTCCGTCTGGATCAATCTGCTATGCCACAACTAACCGCCAGATGGCTCTGAACCAGATTTGCCAAGAATGTGATCTGACTATTGTTGTGGGCAGCCAGTCATCATCTAATGCAAAAAAATTACACTGCACTCGAGA	LIVKRLKEKFPHIETIPSGSICYATTNRQMALNQICQECDLTIVVGSQSSSNAKKL	Pviv	A0A1G4H6Y3	Plasmodium	Vivax	CTGATAGTTAAGCGCTTAAAGGAAAAGTTCCCGCATATTGAAACCATTCCGTCTGGATCAATCTGCTATGCCACAACTAACCGCCAGATGGCTCTGAACCAGATTTGCCAAGAATGTGATCTGACTATTGTTGTGGGCAGCCAGTCATCATCTAATGCAAAAAAATTA
227280	Pviv_tr_A0A1G4H6Y3_A0A1G4H6Y3_PLAVI|280-336	TGAATTCGGAGCGGTCAGATGGCGCTTAACCAAATTTGCCAGGAATGCGATCTGACCATAGTTGTCGGTAGTCAGAGCTCTTCAAACGCAAAAAAATTAGTGTACAGTAGCCAATTACGCAATACCCCGGCGGTGCTGGTTAACTCAGTGGATGATTTTGATTTTTCTAGCCTGAGTGACGTACACTGCACTCGAGA	QMALNQICQECDLTIVVGSQSSSNAKKLVYSSQLRNTPAVLVNSVDDFDFSSLSDV	Pviv	A0A1G4H6Y3	Plasmodium	Vivax	CAGATGGCGCTTAACCAAATTTGCCAGGAATGCGATCTGACCATAGTTGTCGGTAGTCAGAGCTCTTCAAACGCAAAAAAATTAGTGTACAGTAGCCAATTACGCAATACCCCGGCGGTGCTGGTTAACTCAGTGGATGATTTTGATTTTTCTAGCCTGAGTGACGTA
227281	Pviv_tr_A0A1G4H6Y3_A0A1G4H6Y3_PLAVI|308-364	TGAATTCGGAGCGGTGTATATAGTTCTCAGCTGCGCAATACGCCGGCAGTCCTTGTCAACTCAGTGGATGATTTCGATTTCAGTAGTTTGAGCGATGTCCGCAAAATAGCACTGACTAGTGCAGCAAGCACTCCGGAAGAGTTAACGCAAAAATTCGTACAGGTGTTAACTGGTGAGCCGTTTCACTGCACTCGAGA	VYSSQLRNTPAVLVNSVDDFDFSSLSDVRKIALTSAASTPEELTQKFVQVLTGEPF	Pviv	A0A1G4H6Y3	Plasmodium	Vivax	GTATATAGTTCTCAGCTGCGCAATACGCCGGCAGTCCTTGTCAACTCAGTGGATGATTTCGATTTCAGTAGTTTGAGCGATGTCCGCAAAATAGCACTGACTAGTGCAGCAAGCACTCCGGAAGAGTTAACGCAAAAATTCGTACAGGTGTTAACTGGTGAGCCGTTT
227282	Pviv_tr_A0A1G4H6Y3_A0A1G4H6Y3_PLAVI|336-392	TGAATTCGGAGCGGTCGCAAAATTGCTTTAACCAGCGCTGCGTCTACCCCGGAAGAGCTGACACAGAAATTTGTTCAGGTTTTAACGGGTGAGCCGTTTCGCTATACACTGCGCTTATTCGAACCGGTGCGTGAAAACGTACCGAAATGGAAATTACCGAAGAACTTAATGGGGTTGATAGAGCACTGCACTCGAGA	RKIALTSAASTPEELTQKFVQVLTGEPFRYTLRLFEPVRENVPKWKLPKNLMGLIE	Pviv	A0A1G4H6Y3	Plasmodium	Vivax	CGCAAAATTGCTTTAACCAGCGCTGCGTCTACCCCGGAAGAGCTGACACAGAAATTTGTTCAGGTTTTAACGGGTGAGCCGTTTCGCTATACACTGCGCTTATTCGAACCGGTGCGTGAAAACGTACCGAAATGGAAATTACCGAAGAACTTAATGGGGTTGATAGAG
227283	Pviv_tr_A0A1G4H877_A0A1G4H877_PLAVI|0-56	TGAATTCGGAGCGGTCTTGAAATTAACAAAAGCTGTAAATATAACTTCATGAGCTCTGCACCGAACGTGCAACATACCACGAAGGTGCGTGCAACTGGCGGGCGTACAGGTGGGAAAATTATTGGTCATGGTCATAGTTATCCGAGCAACGAAATTCATAACGATGAACTTCGCAAATATGTCCACTGCACTCGAGA	LEINKSCKYNFMSSAPNVQHTTKVRATGGRTGGKIIGHGHSYPSNEIHNDELRKYV	Pviv	A0A1G4H877	Plasmodium	Vivax	CTTGAAATTAACAAAAGCTGTAAATATAACTTCATGAGCTCTGCACCGAACGTGCAACATACCACGAAGGTGCGTGCAACTGGCGGGCGTACAGGTGGGAAAATTATTGGTCATGGTCATAGTTATCCGAGCAACGAAATTCATAACGATGAACTTCGCAAATATGTC
227284	Pviv_tr_A0A1G4H877_A0A1G4H877_PLAVI|28-84	TGAATTCGGAGCGGTGGGCGCACGGGAGGGAAAATCATCGGTCATGGACATTCTTATCCGTCAAACGAGATCCATAACGATGAGTTACGTAAATACGTTGATACGAACGATGAATGGATTCGCACGCGCACCGGAATCAAAAAACGTCGCATTTTGAAACGTAATGAGAATATAAGTATGCTGCACTGCACTCGAGA	GRTGGKIIGHGHSYPSNEIHNDELRKYVDTNDEWIRTRTGIKKRRILKRNENISML	Pviv	A0A1G4H877	Plasmodium	Vivax	GGGCGCACGGGAGGGAAAATCATCGGTCATGGACATTCTTATCCGTCAAACGAGATCCATAACGATGAGTTACGTAAATACGTTGATACGAACGATGAATGGATTCGCACGCGCACCGGAATCAAAAAACGTCGCATTTTGAAACGTAATGAGAATATAAGTATGCTG
227285	Pviv_tr_A0A1G4H877_A0A1G4H877_PLAVI|56-112	TGAATTCGGAGCGGTGATACAAACGATGAATGGATACGCACCCGCACCGGAATAAAGAAACGCCGTATTTTGAAACGCAACGAAAACATTAGTATGCTGCAGATTGAATCAGCGAGCCGCGCATTAAAATCATGTAGTATGAATCCGTTAAGCGTTGATATGATCATCAATGCTTCTTCAACCCACTGCACTCGAGA	DTNDEWIRTRTGIKKRRILKRNENISMLQIESASRALKSCSMNPLSVDMIINASST	Pviv	A0A1G4H877	Plasmodium	Vivax	GATACAAACGATGAATGGATACGCACCCGCACCGGAATAAAGAAACGCCGTATTTTGAAACGCAACGAAAACATTAGTATGCTGCAGATTGAATCAGCGAGCCGCGCATTAAAATCATGTAGTATGAATCCGTTAAGCGTTGATATGATCATCAATGCTTCTTCAACC
227286	Pviv_tr_A0A1G4H877_A0A1G4H877_PLAVI|84-140	TGAATTCGGAGCGGTCAAATTGAAAGCGCCTCACGCGCGTTAAAGTCTTGCTCTATGAACCCGCTTTCTGTAGATATGATTATCAACGCGTCAAGTACCCCGCAGAACCTGTTTGGTGATGCAAATAACATCAGCAATAAATTGGGCTGCCGCAATAGTGTTAATATGGATCTGACCGCTGCACACTGCACTCGAGA	QIESASRALKSCSMNPLSVDMIINASSTPQNLFGDANNISNKLGCRNSVNMDLTAA	Pviv	A0A1G4H877	Plasmodium	Vivax	CAAATTGAAAGCGCCTCACGCGCGTTAAAGTCTTGCTCTATGAACCCGCTTTCTGTAGATATGATTATCAACGCGTCAAGTACCCCGCAGAACCTGTTTGGTGATGCAAATAACATCAGCAATAAATTGGGCTGCCGCAATAGTGTTAATATGGATCTGACCGCTGCA
227287	Pviv_tr_A0A1G4H877_A0A1G4H877_PLAVI|112-168	TGAATTCGGAGCGGTCCGCAAAACCTTTTCGGCGATGCGAACAATATAAGCAATAAGCTGGGCTGCCGCAATAGTGTCAATATGGATTTGACTGCCGCATGTACCGGTTTTGTATTTGCTTTTGCTACCGCCTACAATTTTCTGCCGAAATATCGCAATATTCTTATAGTCGGCTCTGACGCACACTGCACTCGAGA	PQNLFGDANNISNKLGCRNSVNMDLTAACTGFVFAFATAYNFLPKYRNILIVGSDA	Pviv	A0A1G4H877	Plasmodium	Vivax	CCGCAAAACCTTTTCGGCGATGCGAACAATATAAGCAATAAGCTGGGCTGCCGCAATAGTGTCAATATGGATTTGACTGCCGCATGTACCGGTTTTGTATTTGCTTTTGCTACCGCCTACAATTTTCTGCCGAAATATCGCAATATTCTTATAGTCGGCTCTGACGCA
227288	Pviv_tr_A0A1G4H877_A0A1G4H877_PLAVI|140-196	TGAATTCGGAGCGGTTGCACCGGATTTGTATTTGCATTCGCCACGGCGTATAATTTCCTGCCGAAATACCGTAATATTCTGATTGTTGGATCTGACGCTCTGAGCAATTTTGTTGATTGGCGCGATCGTAACACCTGTGTACTGTTTGGTGATGCAGCCGGCGCAGTTGTTCTGCAACGCACTCACTGCACTCGAGA	CTGFVFAFATAYNFLPKYRNILIVGSDALSNFVDWRDRNTCVLFGDAAGAVVLQRT	Pviv	A0A1G4H877	Plasmodium	Vivax	TGCACCGGATTTGTATTTGCATTCGCCACGGCGTATAATTTCCTGCCGAAATACCGTAATATTCTGATTGTTGGATCTGACGCTCTGAGCAATTTTGTTGATTGGCGCGATCGTAACACCTGTGTACTGTTTGGTGATGCAGCCGGCGCAGTTGTTCTGCAACGCACT
227289	Pviv_tr_A0A1G4H877_A0A1G4H877_PLAVI|168-224	TGAATTCGGAGCGGTCTTAGCAACTTTGTAGATTGGCGCGACCGTAATACATGCGTGCTTTTTGGCGATGCTGCAGGCGCTGTGGTCCTGCAACGTACCGAACCGAACGAAGAGAACCATATTTACGATTATTCTCTGGGATCAAATAGTGAGCTTAACGACTTACTGACCATCAACTTTGAACACTGCACTCGAGA	LSNFVDWRDRNTCVLFGDAAGAVVLQRTEPNEENHIYDYSLGSNSELNDLLTINFE	Pviv	A0A1G4H877	Plasmodium	Vivax	CTTAGCAACTTTGTAGATTGGCGCGACCGTAATACATGCGTGCTTTTTGGCGATGCTGCAGGCGCTGTGGTCCTGCAACGTACCGAACCGAACGAAGAGAACCATATTTACGATTATTCTCTGGGATCAAATAGTGAGCTTAACGACTTACTGACCATCAACTTTGAA
227290	Pviv_tr_A0A1G4H877_A0A1G4H877_PLAVI|196-252	TGAATTCGGAGCGGTGAGCCGAACGAAGAAAATCATATCTATGATTATAGTCTGGGGAGTAACAGTGAATTAAATGACCTGTTGACAATAAACTTTGAATGTGATCGTTACAATCTTGAAAATCCGAATATAAATAAATACGGTAAGCTGAACATGAATGGTAAGGAAGTATTTAAATACACTCACTGCACTCGAGA	EPNEENHIYDYSLGSNSELNDLLTINFECDRYNLENPNINKYGKLNMNGKEVFKYT	Pviv	A0A1G4H877	Plasmodium	Vivax	GAGCCGAACGAAGAAAATCATATCTATGATTATAGTCTGGGGAGTAACAGTGAATTAAATGACCTGTTGACAATAAACTTTGAATGTGATCGTTACAATCTTGAAAATCCGAATATAAATAAATACGGTAAGCTGAACATGAATGGTAAGGAAGTATTTAAATACACT
227291	Pviv_tr_A0A1G4H877_A0A1G4H877_PLAVI|224-280	TGAATTCGGAGCGGTTGTGATCGCTACAACCTGGAAAATCCGAATATCAACAAGTATGGGAAACTGAACATGAATGGTAAAGAAGTATTCAAGTACACCATTAGTAACTTGCCGCGTATTGTTCAGACAGCTACACATGAAGCAAATATTAAAATGGAGGAAATCGATTATTTTATCTTCCATCACTGCACTCGAGA	CDRYNLENPNINKYGKLNMNGKEVFKYTISNLPRIVQTATHEANIKMEEIDYFIFH	Pviv	A0A1G4H877	Plasmodium	Vivax	TGTGATCGCTACAACCTGGAAAATCCGAATATCAACAAGTATGGGAAACTGAACATGAATGGTAAAGAAGTATTCAAGTACACCATTAGTAACTTGCCGCGTATTGTTCAGACAGCTACACATGAAGCAAATATTAAAATGGAGGAAATCGATTATTTTATCTTCCAT
227292	Pviv_tr_A0A1G4H877_A0A1G4H877_PLAVI|252-308	TGAATTCGGAGCGGTATCAGCAACCTGCCGCGTATTGTGCAGACGGCGACACATGAGGCCAACATTAAAATGGAAGAAATTGACTACTTTATCTTCCATCAAGCGAATATCCGCATAATAGAAAGTGTAGCCAAATCTTTGGGTATCCCGTTGTCAAAGGTTTTAGTGAATCTTGATGAACATCACTGCACTCGAGA	ISNLPRIVQTATHEANIKMEEIDYFIFHQANIRIIESVAKSLGIPLSKVLVNLDEH	Pviv	A0A1G4H877	Plasmodium	Vivax	ATCAGCAACCTGCCGCGTATTGTGCAGACGGCGACACATGAGGCCAACATTAAAATGGAAGAAATTGACTACTTTATCTTCCATCAAGCGAATATCCGCATAATAGAAAGTGTAGCCAAATCTTTGGGTATCCCGTTGTCAAAGGTTTTAGTGAATCTTGATGAACAT
227293	Pviv_tr_A0A1G4H877_A0A1G4H877_PLAVI|280-336	TGAATTCGGAGCGGTCAGGCCAATATTCGCATTATTGAATCTGTGGCAAAGAGTTTGGGCATACCGCTTAGCAAGGTTCTGGTAAACCTGGATGAACATGCAAATACCAGTGCTGCCTCAATTCCGCTTTGTTTGTCTGAGAACATCCATAGCGGTAAAATAAAACGTTCAGACGTGATCTGTCACTGCACTCGAGA	QANIRIIESVAKSLGIPLSKVLVNLDEHANTSAASIPLCLSENIHSGKIKRSDVIC	Pviv	A0A1G4H877	Plasmodium	Vivax	CAGGCCAATATTCGCATTATTGAATCTGTGGCAAAGAGTTTGGGCATACCGCTTAGCAAGGTTCTGGTAAACCTGGATGAACATGCAAATACCAGTGCTGCCTCAATTCCGCTTTGTTTGTCTGAGAACATCCATAGCGGTAAAATAAAACGTTCAGACGTGATCTGT
227294	Pviv_tr_A0A1G4H9I3_A0A1G4H9I3_PLAVI|0-56	TGAATTCGGAGCGGTATCCATCGTGAGGGATCTCATCCGCTTTCACGTCGTCGTTCTGGGCCGTCACGCCGCATGCATTTATTAGCGGAACCGCCGCCGCTGTTGCAAGCCTGCGGGCATCCGCCGGGGCGCGGTAATCGTGGAAAACTGTTATACCTGTGTGGTGGTGCTAACTGGCTGAGTCACTGCACTCGAGA	IHREGSHPLSRRRSGPSRRMHLLAEPPPLLQACGHPPGRGNRGKLLYLCGGANWLS	Pviv	A0A1G4H9I3	Plasmodium	Vivax	ATCCATCGTGAGGGATCTCATCCGCTTTCACGTCGTCGTTCTGGGCCGTCACGCCGCATGCATTTATTAGCGGAACCGCCGCCGCTGTTGCAAGCCTGCGGGCATCCGCCGGGGCGCGGTAATCGTGGAAAACTGTTATACCTGTGTGGTGGTGCTAACTGGCTGAGT
227295	Pviv_tr_A0A1G4H9I3_A0A1G4H9I3_PLAVI|28-84	TGAATTCGGAGCGGTCTGTTGCAGGCCTGCGGGCATCCGCCGGGTCGTGGCAATCGCGGGAAGCTGCTGTATCTGTGTGGAGGTGCTAACTGGTTAAGTAAGGTCGGACAACCGGAGAAACTGATCAAACCGGGCAAACGTGCAATTAGTCTTCGTAGCGGCCCGTGTTCTGATGTGGGGGAACACTGCACTCGAGA	LLQACGHPPGRGNRGKLLYLCGGANWLSKVGQPEKLIKPGKRAISLRSGPCSDVGE	Pviv	A0A1G4H9I3	Plasmodium	Vivax	CTGTTGCAGGCCTGCGGGCATCCGCCGGGTCGTGGCAATCGCGGGAAGCTGCTGTATCTGTGTGGAGGTGCTAACTGGTTAAGTAAGGTCGGACAACCGGAGAAACTGATCAAACCGGGCAAACGTGCAATTAGTCTTCGTAGCGGCCCGTGTTCTGATGTGGGGGAA
227296	Pviv_tr_A0A1G4H9I3_A0A1G4H9I3_PLAVI|56-112	TGAATTCGGAGCGGTAAGGTGGGTCAACCGGAGAAATTGATCAAACCGGGCAAGCGTGCGATCAGTTTACGCTCAGGCCCGTGTAGCGATGTTGGTGAAGATCCGCGTGGCTCAGAAGGCGATAAAGGTGAGACTAAACCGCTTGCGCCGCCGGCCCCGCCGACACCGCGTACAACCCGTGGACACTGCACTCGAGA	KVGQPEKLIKPGKRAISLRSGPCSDVGEDPRGSEGDKGETKPLAPPAPPTPRTTRG	Pviv	A0A1G4H9I3	Plasmodium	Vivax	AAGGTGGGTCAACCGGAGAAATTGATCAAACCGGGCAAGCGTGCGATCAGTTTACGCTCAGGCCCGTGTAGCGATGTTGGTGAAGATCCGCGTGGCTCAGAAGGCGATAAAGGTGAGACTAAACCGCTTGCGCCGCCGGCCCCGCCGACACCGCGTACAACCCGTGGA
227297	Pviv_tr_A0A1G4H9I3_A0A1G4H9I3_PLAVI|84-140	TGAATTCGGAGCGGTGATCCGCGCGGAAGCGAGGGAGATAAAGGTGAAACGAAACCGCTGGCACCGCCGGCGCCGCCGACCCCGCGTACCACCCGCGGCGAAGAACCGCCGAGCGTTGATTTTTATGTGGCCATGTATAAGGACCATCTGTTGAAACGTCCGAGCAAGATCTTGGAACTTTCTCACTGCACTCGAGA	DPRGSEGDKGETKPLAPPAPPTPRTTRGEEPPSVDFYVAMYKDHLLKRPSKILELS	Pviv	A0A1G4H9I3	Plasmodium	Vivax	GATCCGCGCGGAAGCGAGGGAGATAAAGGTGAAACGAAACCGCTGGCACCGCCGGCGCCGCCGACCCCGCGTACCACCCGCGGCGAAGAACCGCCGAGCGTTGATTTTTATGTGGCCATGTATAAGGACCATCTGTTGAAACGTCCGAGCAAGATCTTGGAACTTTCT
227298	Pviv_tr_A0A1G4H9I3_A0A1G4H9I3_PLAVI|112-168	TGAATTCGGAGCGGTGAAGAGCCGCCGTCAGTTGACTTTTACGTCGCTATGTATAAAGATCATTTACTGAAACGTCCGTCTAAAATACTGGAGTTATCTCCGCCGCGCCAGAACGAACAGGCAGAACGCAAAAAAGAGAAGAAAAAAAAGGCGACGTTAGATGACGTCCTGTATGGTGGTCTTCACTGCACTCGAGA	EEPPSVDFYVAMYKDHLLKRPSKILELSPPRQNEQAERKKEKKKKATLDDVLYGGL	Pviv	A0A1G4H9I3	Plasmodium	Vivax	GAAGAGCCGCCGTCAGTTGACTTTTACGTCGCTATGTATAAAGATCATTTACTGAAACGTCCGTCTAAAATACTGGAGTTATCTCCGCCGCGCCAGAACGAACAGGCAGAACGCAAAAAAGAGAAGAAAAAAAAGGCGACGTTAGATGACGTCCTGTATGGTGGTCTT
227299	Pviv_tr_A0A1G4H9I3_A0A1G4H9I3_PLAVI|140-196	TGAATTCGGAGCGGTCCGCCGCGCCAGAACGAGCAAGCTGAGCGCAAAAAAGAGAAAAAAAAGAAGGCCACACTGGATGATGTACTGTACGGTGGATTATTAAATATATATAAACCGGTCAATGTATATAGTATGAAAGTGTGCCAGCGTGTTAAACGCGTTCTGAAGGATCATTTCCAACGTCACTGCACTCGAGA	PPRQNEQAERKKEKKKKATLDDVLYGGLLNIYKPVNVYSMKVCQRVKRVLKDHFQR	Pviv	A0A1G4H9I3	Plasmodium	Vivax	CCGCCGCGCCAGAACGAGCAAGCTGAGCGCAAAAAAGAGAAAAAAAAGAAGGCCACACTGGATGATGTACTGTACGGTGGATTATTAAATATATATAAACCGGTCAATGTATATAGTATGAAAGTGTGCCAGCGTGTTAAACGCGTTCTGAAGGATCATTTCCAACGT
227300	Pviv_tr_A0A1G4H9I3_A0A1G4H9I3_PLAVI|168-224	TGAATTCGGAGCGGTCTGAATATATATAAACCGGTGAACGTTTATAGCATGAAAGTATGTCAACGCGTTAAACGTGTCTTAAAGGACCATTTTCAGCGCATATCAAAAACCAAATTGAATTTTAAGGTAGGTCATGGAGGTACTCTGGACCCGTTTGCAGAAGGCGTCTTGGTTATAGGAATCCACTGCACTCGAGA	LNIYKPVNVYSMKVCQRVKRVLKDHFQRISKTKLNFKVGHGGTLDPFAEGVLVIGI	Pviv	A0A1G4H9I3	Plasmodium	Vivax	CTGAATATATATAAACCGGTGAACGTTTATAGCATGAAAGTATGTCAACGCGTTAAACGTGTCTTAAAGGACCATTTTCAGCGCATATCAAAAACCAAATTGAATTTTAAGGTAGGTCATGGAGGTACTCTGGACCCGTTTGCAGAAGGCGTCTTGGTTATAGGAATC
227301	Pviv_tr_A0A1G4H9I3_A0A1G4H9I3_PLAVI|196-252	TGAATTCGGAGCGGTATTAGCAAAACAAAACTTAATTTTAAAGTTGGGCATGGCGGGACTTTAGACCCGTTTGCCGAAGGAGTACTGGTTATCGGCATCCAAAAGGGGACCAAACGCTTAAGCGACTTTCTGAAATGCTACAAAACCTATTTAGCCTTAGGCTTGTTCGGGCTGGAAACAGATCACTGCACTCGAGA	ISKTKLNFKVGHGGTLDPFAEGVLVIGIQKGTKRLSDFLKCYKTYLALGLFGLETD	Pviv	A0A1G4H9I3	Plasmodium	Vivax	ATTAGCAAAACAAAACTTAATTTTAAAGTTGGGCATGGCGGGACTTTAGACCCGTTTGCCGAAGGAGTACTGGTTATCGGCATCCAAAAGGGGACCAAACGCTTAAGCGACTTTCTGAAATGCTACAAAACCTATTTAGCCTTAGGCTTGTTCGGGCTGGAAACAGAT
227302	Pviv_tr_A0A1G4H9I3_A0A1G4H9I3_PLAVI|224-280	TGAATTCGGAGCGGTCAGAAAGGTACAAAGCGTTTGAGCGACTTTCTGAAATGTTATAAAACATATCTGGCCCTTGGGCTGTTCGGGTTGGAAACAGATACACTGGACCGTAAAGGCAAGATTGTGAAAATTAGTAGCCATTTAATGGAGGGTACTACCCCGCAGGTGGAGACAACAACCACCCACTGCACTCGAGA	QKGTKRLSDFLKCYKTYLALGLFGLETDTLDRKGKIVKISSHLMEGTTPQVETTTT	Pviv	A0A1G4H9I3	Plasmodium	Vivax	CAGAAAGGTACAAAGCGTTTGAGCGACTTTCTGAAATGTTATAAAACATATCTGGCCCTTGGGCTGTTCGGGTTGGAAACAGATACACTGGACCGTAAAGGCAAGATTGTGAAAATTAGTAGCCATTTAATGGAGGGTACTACCCCGCAGGTGGAGACAACAACCACC
227303	Pviv_tr_A0A1G4H9I3_A0A1G4H9I3_PLAVI|252-308	TGAATTCGGAGCGGTACATTGGATCGTAAAGGTAAAATTGTGAAAATAAGCTCTCATCTTATGGAAGGTACAACGCCGCAGGTCGAGACGACAACTACTCATGATCCGCTTACCCTGCAGAAAAACATTCCGCTGACTCTGAACAAATTCATCGGCCATATTAATCAGACTCCGCCGCTGTATCACTGCACTCGAGA	TLDRKGKIVKISSHLMEGTTPQVETTTTHDPLTLQKNIPLTLNKFIGHINQTPPLY	Pviv	A0A1G4H9I3	Plasmodium	Vivax	ACATTGGATCGTAAAGGTAAAATTGTGAAAATAAGCTCTCATCTTATGGAAGGTACAACGCCGCAGGTCGAGACGACAACTACTCATGATCCGCTTACCCTGCAGAAAAACATTCCGCTGACTCTGAACAAATTCATCGGCCATATTAATCAGACTCCGCCGCTGTAT
227304	Pviv_tr_A0A1G4H9I3_A0A1G4H9I3_PLAVI|280-336	TGAATTCGGAGCGGTCATGACCCGCTGACCCTGCAGAAGAATATACCGCTGACGCTTAATAAATTTATAGGTCATATTAATCAAACTCCGCCGTTGTATAGTGCGAAGCGCGTGGACGGGATGCGCCTGTATGAATACGCCCGTAAAAACATTACAGTCCATATTAAACCGTCACATGTGCATCACTGCACTCGAGA	HDPLTLQKNIPLTLNKFIGHINQTPPLYSAKRVDGMRLYEYARKNITVHIKPSHVH	Pviv	A0A1G4H9I3	Plasmodium	Vivax	CATGACCCGCTGACCCTGCAGAAGAATATACCGCTGACGCTTAATAAATTTATAGGTCATATTAATCAAACTCCGCCGTTGTATAGTGCGAAGCGCGTGGACGGGATGCGCCTGTATGAATACGCCCGTAAAAACATTACAGTCCATATTAAACCGTCACATGTGCAT
227305	Pviv_tr_A0A1G4H9I3_A0A1G4H9I3_PLAVI|308-364	TGAATTCGGAGCGGTAGTGCTAAGCGTGTTGATGGAATGCGCCTTTATGAATACGCACGTAAAAATATTACTGTGCATATAAAGCCGTCTCATGTTCATATTGAAGATATAAAACATCTGAACCAAGTGGACCTGCCGTTCTTCGATCTGCAGGTGAAATGTTCAGGTGGCACGTACATTCGTCACTGCACTCGAGA	SAKRVDGMRLYEYARKNITVHIKPSHVHIEDIKHLNQVDLPFFDLQVKCSGGTYIR	Pviv	A0A1G4H9I3	Plasmodium	Vivax	AGTGCTAAGCGTGTTGATGGAATGCGCCTTTATGAATACGCACGTAAAAATATTACTGTGCATATAAAGCCGTCTCATGTTCATATTGAAGATATAAAACATCTGAACCAAGTGGACCTGCCGTTCTTCGATCTGCAGGTGAAATGTTCAGGTGGCACGTACATTCGT
227306	Pviv_tr_A0A1G4H9I3_A0A1G4H9I3_PLAVI|336-392	TGAATTCGGAGCGGTATCGAAGATATTAAACATTTAAATCAGGTGGATCTGCCGTTTTTCGACTTACAGGTGAAATGTTCTGGTGGCACATATATACGTAGTTTAGTCCGCGACTTCGCCCATGCGCTGAACACGCATGCTACGCTGATCAAACTGATACGTGTCCAACAAGGTGGTGATTTCCACTGCACTCGAGA	IEDIKHLNQVDLPFFDLQVKCSGGTYIRSLVRDFAHALNTHATLIKLIRVQQGGDF	Pviv	A0A1G4H9I3	Plasmodium	Vivax	ATCGAAGATATTAAACATTTAAATCAGGTGGATCTGCCGTTTTTCGACTTACAGGTGAAATGTTCTGGTGGCACATATATACGTAGTTTAGTCCGCGACTTCGCCCATGCGCTGAACACGCATGCTACGCTGATCAAACTGATACGTGTCCAACAAGGTGGTGATTTC
227307	Pviv_tr_A0A1G4HAX4_A0A1G4HAX4_PLAVI|140-196	TGAATTCGGAGCGGTATGTTAAAAAAAGTGGTTCTTGGTTACCGCAAGCCGCTGGACAATATAAAAGATGACATTGGTAAACTTGAAGCGTTTATAACCAAAAATAAAAAAACTATCGATAATATCAATAAGCTGATTTCTACGGAAAACGACAAACGCAACGGTCAGTACACAGATATGATCCACTGCACTCGAGA	MLKKVVLGYRKPLDNIKDDIGKLEAFITKNKKTIDNINKLISTENDKRNGQYTDMI	Pviv	A0A1G4HAX4	Plasmodium	Vivax	ATGTTAAAAAAAGTGGTTCTTGGTTACCGCAAGCCGCTGGACAATATAAAAGATGACATTGGTAAACTTGAAGCGTTTATAACCAAAAATAAAAAAACTATCGATAATATCAATAAGCTGATTTCTACGGAAAACGACAAACGCAACGGTCAGTACACAGATATGATC
227308	Pviv_tr_A0A1G4HAX4_A0A1G4HAX4_PLAVI|168-224	TGAATTCGGAGCGGTAAAAATAAAAAGACCATCGATAACATTAACAAACTTATCTCTACAGAGAACGATAAGCGCAATGGGCAGTATACGGATATGATTAATGGCAATGGTACACAGGCAGATGGTACCCAGGGTACGACGGGCTCTAGCGAAACCACCCAGAACAGCGGCTCTAGTGGCACACACTGCACTCGAGA	KNKKTIDNINKLISTENDKRNGQYTDMINGNGTQADGTQGTTGSSETTQNSGSSGT	Pviv	A0A1G4HAX4	Plasmodium	Vivax	AAAAATAAAAAGACCATCGATAACATTAACAAACTTATCTCTACAGAGAACGATAAGCGCAATGGGCAGTATACGGATATGATTAATGGCAATGGTACACAGGCAGATGGTACCCAGGGTACGACGGGCTCTAGCGAAACCACCCAGAACAGCGGCTCTAGTGGCACA
227309	Pviv_tr_A0A1G4HAX4_A0A1G4HAX4_PLAVI|196-252	TGAATTCGGAGCGGTAATGGCAATGGAACGCAGGCAGATGGCACGCAGGGAACTACGGGCAGCTCAGAAACTACTCAGAATAGTGGTTCAAGTGGTACGGGATCTAGTGGTACTGGTTCTTCTGGTACGGGATCTACCGGCAATATAAGTCATCCGGCCGCTCCGGCAGCTAGCAGTCCGACTCACTGCACTCGAGA	NGNGTQADGTQGTTGSSETTQNSGSSGTGSSGTGSSGTGSTGNISHPAAPAASSPT	Pviv	A0A1G4HAX4	Plasmodium	Vivax	AATGGCAATGGAACGCAGGCAGATGGCACGCAGGGAACTACGGGCAGCTCAGAAACTACTCAGAATAGTGGTTCAAGTGGTACGGGATCTAGTGGTACTGGTTCTTCTGGTACGGGATCTACCGGCAATATAAGTCATCCGGCCGCTCCGGCAGCTAGCAGTCCGACT
227310	Pviv_tr_A0A1G4HAX4_A0A1G4HAX4_PLAVI|224-280	TGAATTCGGAGCGGTGGTAGCTCTGGCACTGGGTCAAGCGGTACGGGAAGCACAGGGAACATATCACATCCGGCAGCGCCGGCAGCCTCTAGCCCGACGGATGAGAACTACACGAACAAAAAGGCCATTTTTCAGGCTGTGTATAATATCATCTTTTACACTAATCTGAAAGAAGAGGCCCAACACTGCACTCGAGA	GSSGTGSSGTGSTGNISHPAAPAASSPTDENYTNKKAIFQAVYNIIFYTNLKEEAQ	Pviv	A0A1G4HAX4	Plasmodium	Vivax	GGTAGCTCTGGCACTGGGTCAAGCGGTACGGGAAGCACAGGGAACATATCACATCCGGCAGCGCCGGCAGCCTCTAGCCCGACGGATGAGAACTACACGAACAAAAAGGCCATTTTTCAGGCTGTGTATAATATCATCTTTTACACTAATCTGAAAGAAGAGGCCCAA
227311	Pviv_tr_A0A1G4HAX4_A0A1G4HAX4_PLAVI|252-308	TGAATTCGGAGCGGTGACGAAAATTATACTAACAAAAAGGCTATCTTCCAGGCAGTTTATAATATAATTTTTTACACAAATCTGAAAGAAGAAGCGCAGAAACTGATTGAGGTGTTAGAGAAACGCGTGAAAGTTCTGAAGGAACATAAAGATATTAAAGTATTACTGGAACAGGTTGCGAAACACTGCACTCGAGA	DENYTNKKAIFQAVYNIIFYTNLKEEAQKLIEVLEKRVKVLKEHKDIKVLLEQVAK	Pviv	A0A1G4HAX4	Plasmodium	Vivax	GACGAAAATTATACTAACAAAAAGGCTATCTTCCAGGCAGTTTATAATATAATTTTTTACACAAATCTGAAAGAAGAAGCGCAGAAACTGATTGAGGTGTTAGAGAAACGCGTGAAAGTTCTGAAGGAACATAAAGATATTAAAGTATTACTGGAACAGGTTGCGAAA
227312	Pviv_tr_A0A1G4HAX4_A0A1G4HAX4_PLAVI|448-504	TGAATTCGGAGCGGTAAAGAGTTATTAGAAAAGATAATGAATAAAATTAAGATAGAGGAAGATAAGCTGCCGAATCTGAAGAAAGAATACGAGGAAAAATATAAAGTATATGAAGCAAAAGTTAATGAGTTTAAGCCGGCTTTTAATCATTTCTATGAAGCCCGCCTGGATAACACTTTAGTTCACTGCACTCGAGA	KELLEKIMNKIKIEEDKLPNLKKEYEEKYKVYEAKVNEFKPAFNHFYEARLDNTLV	Pviv	A0A1G4HAX4	Plasmodium	Vivax	AAAGAGTTATTAGAAAAGATAATGAATAAAATTAAGATAGAGGAAGATAAGCTGCCGAATCTGAAGAAAGAATACGAGGAAAAATATAAAGTATATGAAGCAAAAGTTAATGAGTTTAAGCCGGCTTTTAATCATTTCTATGAAGCCCGCCTGGATAACACTTTAGTT
227313	Pviv_tr_A0A1G4HAX4_A0A1G4HAX4_PLAVI|476-532	TGAATTCGGAGCGGTTATAAAGTTTATGAAGCAAAAGTCAATGAATTTAAACCGGCGTTCAATCATTTTTATGAGGCACGTTTGGACAATACTTTAGTTGAAAATAAATTCGATGAATTTAAAACGAAACGCGAAGCCTATATGGAGGAAAAAAAAAAGTTAGAAAGCTGTTCATATGAGCAGCACTGCACTCGAGA	YKVYEAKVNEFKPAFNHFYEARLDNTLVENKFDEFKTKREAYMEEKKKLESCSYEQ	Pviv	A0A1G4HAX4	Plasmodium	Vivax	TATAAAGTTTATGAAGCAAAAGTCAATGAATTTAAACCGGCGTTCAATCATTTTTATGAGGCACGTTTGGACAATACTTTAGTTGAAAATAAATTCGATGAATTTAAAACGAAACGCGAAGCCTATATGGAGGAAAAAAAAAAGTTAGAAAGCTGTTCATATGAGCAG
227314	Pviv_tr_A0A1G4HAX4_A0A1G4HAX4_PLAVI|672-728	TGAATTCGGAGCGGTACCGAAAAGAACAAACCGACGGTTGCCGCAGCAGATATTGTGGCGAAAGGGCAGAGCCTTCGTGGTGCTTCAGAAACCGGGACCACTGGAAACACGGTTAATGCACAGACAGCAGTGGTTCAGCAGCAGCAGCAGCAACAGCAGCAGCAGCAGCAGCAGTCTCAGGTTCACTGCACTCGAGA	TEKNKPTVAAADIVAKGQSLRGASETGTTGNTVNAQTAVVQQQQQQQQQQQQQSQV	Pviv	A0A1G4HAX4	Plasmodium	Vivax	ACCGAAAAGAACAAACCGACGGTTGCCGCAGCAGATATTGTGGCGAAAGGGCAGAGCCTTCGTGGTGCTTCAGAAACCGGGACCACTGGAAACACGGTTAATGCACAGACAGCAGTGGTTCAGCAGCAGCAGCAGCAACAGCAGCAGCAGCAGCAGCAGTCTCAGGTT
227315	Pviv_tr_A0A1G4HAX4_A0A1G4HAX4_PLAVI|700-756	TGAATTCGGAGCGGTACTGGAAATACAGTGAATGCGCAGACAGCCGTCGTGCAGCAGCAGCAACAGCAGCAACAGCAGCAGCAACAACAGAGCCAGGTGGTACCGGCGCCGGCGGGTGATGCCCAACAGGTCATTTCTACGCAGCCGACAAGTCAATCAGCTGCGCCGGGTGTTAGTGCGACGCACTGCACTCGAGA	TGNTVNAQTAVVQQQQQQQQQQQQQSQVVPAPAGDAQQVISTQPTSQSAAPGVSAT	Pviv	A0A1G4HAX4	Plasmodium	Vivax	ACTGGAAATACAGTGAATGCGCAGACAGCCGTCGTGCAGCAGCAGCAACAGCAGCAACAGCAGCAGCAACAACAGAGCCAGGTGGTACCGGCGCCGGCGGGTGATGCCCAACAGGTCATTTCTACGCAGCCGACAAGTCAATCAGCTGCGCCGGGTGTTAGTGCGACG
227316	Pviv_tr_A0A1G4HAX4_A0A1G4HAX4_PLAVI|728-784	TGAATTCGGAGCGGTGTTCCGGCACCGGCTGGCGATGCCCAGCAAGTAATATCAACCCAACCGACCAGCCAGAGCGCTGCCCCGGGTGTAAGCGCAACACCGGCACCGACACCGGCAGCAGCGGCTGCACCGGCCCCGGCAATGTCAAAGTTAGAGTATCTTGAAAAATTGTTGGATTTTCTGCACTGCACTCGAGA	VPAPAGDAQQVISTQPTSQSAAPGVSATPAPTPAAAAAPAPAMSKLEYLEKLLDFL	Pviv	A0A1G4HAX4	Plasmodium	Vivax	GTTCCGGCACCGGCTGGCGATGCCCAGCAAGTAATATCAACCCAACCGACCAGCCAGAGCGCTGCCCCGGGTGTAAGCGCAACACCGGCACCGACACCGGCAGCAGCGGCTGCACCGGCCCCGGCAATGTCAAAGTTAGAGTATCTTGAAAAATTGTTGGATTTTCTG
227317	Pviv_tr_A0A1G4HAX4_A0A1G4HAX4_PLAVI|756-812	TGAATTCGGAGCGGTCCGGCTCCGACACCGGCGGCCGCAGCAGCGCCGGCTCCGGCGATGAGTAAACTTGAATATCTGGAAAAGTTGCTGGATTTCTTAAAATCTGCCTACGCCTGCCATAAACATATATTCGTAACGAACTCTACTATGAAGAAAGAACTGCTGGATCAGTATAAACTTAATCACTGCACTCGAGA	PAPTPAAAAAPAPAMSKLEYLEKLLDFLKSAYACHKHIFVTNSTMKKELLDQYKLN	Pviv	A0A1G4HAX4	Plasmodium	Vivax	CCGGCTCCGACACCGGCGGCCGCAGCAGCGCCGGCTCCGGCGATGAGTAAACTTGAATATCTGGAAAAGTTGCTGGATTTCTTAAAATCTGCCTACGCCTGCCATAAACATATATTCGTAACGAACTCTACTATGAAGAAAGAACTGCTGGATCAGTATAAACTTAAT
227318	Pviv_tr_A0A1G4HAX4_A0A1G4HAX4_PLAVI|784-840	TGAATTCGGAGCGGTAAGTCAGCATATGCATGCCATAAACATATATTTGTTACAAATAGTACCATGAAGAAAGAATTGCTGGATCAGTACAAATTAAATGCAGATGAACAGAACAAAATCAAAGAAAATAAATGTGACGAACTGGATTTGTTATTTAATGTCCAGAATAACCTGCCGGCAATGCACTGCACTCGAGA	KSAYACHKHIFVTNSTMKKELLDQYKLNADEQNKIKENKCDELDLLFNVQNNLPAM	Pviv	A0A1G4HAX4	Plasmodium	Vivax	AAGTCAGCATATGCATGCCATAAACATATATTTGTTACAAATAGTACCATGAAGAAAGAATTGCTGGATCAGTACAAATTAAATGCAGATGAACAGAACAAAATCAAAGAAAATAAATGTGACGAACTGGATTTGTTATTTAATGTCCAGAATAACCTGCCGGCAATG
227319	Pviv_tr_A0A1G4HAX4_A0A1G4HAX4_PLAVI|812-868	TGAATTCGGAGCGGTGCAGATGAGCAGAACAAAATAAAAGAAAACAAATGCGATGAACTGGACCTGCTTTTTAACGTCCAGAATAATTTACCGGCGATGTATAGTATTTATGATTCTATGAGTAACGAACTGCAAAATCTGTATATTGAGTTATACCAGAAAGAGATGGTGTATAACATTTATCACTGCACTCGAGA	ADEQNKIKENKCDELDLLFNVQNNLPAMYSIYDSMSNELQNLYIELYQKEMVYNIY	Pviv	A0A1G4HAX4	Plasmodium	Vivax	GCAGATGAGCAGAACAAAATAAAAGAAAACAAATGCGATGAACTGGACCTGCTTTTTAACGTCCAGAATAATTTACCGGCGATGTATAGTATTTATGATTCTATGAGTAACGAACTGCAAAATCTGTATATTGAGTTATACCAGAAAGAGATGGTGTATAACATTTAT
227320	Pviv_tr_A0A1G4HAX4_A0A1G4HAX4_PLAVI|1204-1260	TGAATTCGGAGCGGTACGTCTGTCGCCGTTACAGTGCCGGGCGCCGTGGTTCCGGGTGTGCCGACCGCAGCGGCCGCCGGCAGCGGTGCATCTGGCGCCGTTCCGCCGGCTGGGGGACCGAGCCCGCCGGCTACGGGGGGGGTAGTACCGGGTGTAGTTGAGTCAGCGGAGGCACAGACCCAACACTGCACTCGAGA	TSVAVTVPGAVVPGVPTAAAAGSGASGAVPPAGGPSPPATGGVVPGVVESAEAQTQ	Pviv	A0A1G4HAX4	Plasmodium	Vivax	ACGTCTGTCGCCGTTACAGTGCCGGGCGCCGTGGTTCCGGGTGTGCCGACCGCAGCGGCCGCCGGCAGCGGTGCATCTGGCGCCGTTCCGCCGGCTGGGGGACCGAGCCCGCCGGCTACGGGGGGGGTAGTACCGGGTGTAGTTGAGTCAGCGGAGGCACAGACCCAA
227321	Pviv_tr_A0A1G4HAX4_A0A1G4HAX4_PLAVI|1232-1288	TGAATTCGGAGCGGTGTACCGCCGGCGGGTGGTCCGTCACCGCCGGCCACAGGTGGCGTGGTCCCGGGTGTAGTGGAGTCTGCAGAAGCCCAGACTCAAACCCAGGCGCAAGATTACGCGGAAGATTACGATAAAGTTATTGCTCTGCCGCTTTTCGGCAATAATGATGATGATGGCGAGGAACACTGCACTCGAGA	VPPAGGPSPPATGGVVPGVVESAEAQTQTQAQDYAEDYDKVIALPLFGNNDDDGEE	Pviv	A0A1G4HAX4	Plasmodium	Vivax	GTACCGCCGGCGGGTGGTCCGTCACCGCCGGCCACAGGTGGCGTGGTCCCGGGTGTAGTGGAGTCTGCAGAAGCCCAGACTCAAACCCAGGCGCAAGATTACGCGGAAGATTACGATAAAGTTATTGCTCTGCCGCTTTTCGGCAATAATGATGATGATGGCGAGGAA
227322	Pviv_tr_A0A1G4HAX4_A0A1G4HAX4_PLAVI|1344-1400	TGAATTCGGAGCGGTATGTTAGATTCTCGTTTAAAAAAACGCAACTACTTCCTGGAAGTATTAAATTCAGATCTGAACCCGTTCAAATATTCAAGTAGCGGAGAATATATTATTAAAGACCCGTACAAACTGCTGGATTTAGAGAAAAAAAAAAAATTAATAGGAAGCTACAAATATATTGGACACTGCACTCGAGA	MLDSRLKKRNYFLEVLNSDLNPFKYSSSGEYIIKDPYKLLDLEKKKKLIGSYKYIG	Pviv	A0A1G4HAX4	Plasmodium	Vivax	ATGTTAGATTCTCGTTTAAAAAAACGCAACTACTTCCTGGAAGTATTAAATTCAGATCTGAACCCGTTCAAATATTCAAGTAGCGGAGAATATATTATTAAAGACCCGTACAAACTGCTGGATTTAGAGAAAAAAAAAAAATTAATAGGAAGCTACAAATATATTGGA
227323	Pviv_tr_A0A1G4HAX4_A0A1G4HAX4_PLAVI|1372-1428	TGAATTCGGAGCGGTGGTGAGTATATTATTAAGGACCCGTATAAACTGCTGGACCTGGAGAAAAAAAAGAAACTGATAGGCAGTTACAAATATATTGGAGCGAGCATCGACATGGACGTGGCAACGGCCAATGACGGTGTGGCGTATTATAATAAGATGGAAGAACTTTACAAGACGCATCTGCACTGCACTCGAGA	GEYIIKDPYKLLDLEKKKKLIGSYKYIGASIDMDVATANDGVAYYNKMEELYKTHL	Pviv	A0A1G4HAX4	Plasmodium	Vivax	GGTGAGTATATTATTAAGGACCCGTATAAACTGCTGGACCTGGAGAAAAAAAAGAAACTGATAGGCAGTTACAAATATATTGGAGCGAGCATCGACATGGACGTGGCAACGGCCAATGACGGTGTGGCGTATTATAATAAGATGGAAGAACTTTACAAGACGCATCTG
227324	Pviv_tr_A0A1G4HAX4_A0A1G4HAX4_PLAVI|1400-1456	TGAATTCGGAGCGGTGCGTCAATTGATATGGACGTCGCGACTGCGAATGATGGCGTGGCATATTATAATAAAATGGAAGAGTTATATAAAACGCATCTGACGGCCGTGAACGCACAAATTAAGAAGGTCGAGGATGATATTAATACCCAGAATGAAGAGTTGAAAAAGATCGAAAACGATAGCCACTGCACTCGAGA	ASIDMDVATANDGVAYYNKMEELYKTHLTAVNAQIKKVEDDINTQNEELKKIENDS	Pviv	A0A1G4HAX4	Plasmodium	Vivax	GCGTCAATTGATATGGACGTCGCGACTGCGAATGATGGCGTGGCATATTATAATAAAATGGAAGAGTTATATAAAACGCATCTGACGGCCGTGAACGCACAAATTAAGAAGGTCGAGGATGATATTAATACCCAGAATGAAGAGTTGAAAAAGATCGAAAACGATAGC
227325	Pviv_tr_A0A1G4HAX4_A0A1G4HAX4_PLAVI|1428-1484	TGAATTCGGAGCGGTACCGCGGTTAATGCACAGATCAAGAAAGTAGAAGATGACATTAATACCCAGAATGAAGAGCTTAAAAAGATAGAAAACGATAGTACAAAAACTACAGAAAAAGCCAAATTTACCGCAAAGAAAGCCGAGCTGGAGAAATATTTGCCGTTCTTAAACAGCCTGCAAAAACACTGCACTCGAGA	TAVNAQIKKVEDDINTQNEELKKIENDSTKTTEKAKFTAKKAELEKYLPFLNSLQK	Pviv	A0A1G4HAX4	Plasmodium	Vivax	ACCGCGGTTAATGCACAGATCAAGAAAGTAGAAGATGACATTAATACCCAGAATGAAGAGCTTAAAAAGATAGAAAACGATAGTACAAAAACTACAGAAAAAGCCAAATTTACCGCAAAGAAAGCCGAGCTGGAGAAATATTTGCCGTTCTTAAACAGCCTGCAAAAA
227326	Pviv_tr_A0A1G4HAX4_A0A1G4HAX4_PLAVI|1456-1512	TGAATTCGGAGCGGTACTAAAACCACTGAGAAAGCAAAGTTCACGGCAAAGAAAGCCGAACTGGAAAAATATTTACCGTTCCTGAACAGCCTTCAAAAAGAATATGAATCTCTGGTTAGCAAGGTTAATACGTATACAGACAACCTGAAAAAAGTTATCAACAACTGCCAGCTGGAAAAAAAACACTGCACTCGAGA	TKTTEKAKFTAKKAELEKYLPFLNSLQKEYESLVSKVNTYTDNLKKVINNCQLEKK	Pviv	A0A1G4HAX4	Plasmodium	Vivax	ACTAAAACCACTGAGAAAGCAAAGTTCACGGCAAAGAAAGCCGAACTGGAAAAATATTTACCGTTCCTGAACAGCCTTCAAAAAGAATATGAATCTCTGGTTAGCAAGGTTAATACGTATACAGACAACCTGAAAAAAGTTATCAACAACTGCCAGCTGGAAAAAAAA
227327	Pviv_tr_A0A1G4HAX4_A0A1G4HAX4_PLAVI|1624-1680	TGAATTCGGAGCGGTAACGTCACGTGTAAAGACAATAATGGCGGTTGTGCGCCGGAGGCGGAGTGTAAGATGACTGATAGCAACAAAATAGTATGTAAGTGTACCAAAGAGGGCAGTGAACCGCTTTTCGAGGGTGTTTTCTGTAGCTCAAGCTCTTTTCTTAGTTTGTCATTTTTGTTACTTCACTGCACTCGAGA	NVTCKDNNGGCAPEAECKMTDSNKIVCKCTKEGSEPLFEGVFCSSSSFLSLSFLLL	Pviv	A0A1G4HAX4	Plasmodium	Vivax	AACGTCACGTGTAAAGACAATAATGGCGGTTGTGCGCCGGAGGCGGAGTGTAAGATGACTGATAGCAACAAAATAGTATGTAAGTGTACCAAAGAGGGCAGTGAACCGCTTTTCGAGGGTGTTTTCTGTAGCTCAAGCTCTTTTCTTAGTTTGTCATTTTTGTTACTT
227328	Pviv_tr_A0A1G4HBC0_A0A1G4HBC0_PLAVI|0-56	TGAATTCGGAGCGGTTTCAAGGGGAGTCCGCCGTCATTCAGCACTCCGCGCGGAGATTTTCGTCCGATCGGTCGTCATCCGACATGGGCCAGCCCGTTTCGCCGCAAAGAGGGAGGCAACAACTGGCGCCGCGCCAATCCGAAACGTAAATATCAGCATTATTATGCTTATGTGAACCGCGGTCACTGCACTCGAGA	FKGSPPSFSTPRGDFRPIGRHPTWASPFRRKEGGNNWRRANPKRKYQHYYAYVNRG	Pviv	A0A1G4HBC0	Plasmodium	Vivax	TTCAAGGGGAGTCCGCCGTCATTCAGCACTCCGCGCGGAGATTTTCGTCCGATCGGTCGTCATCCGACATGGGCCAGCCCGTTTCGCCGCAAAGAGGGAGGCAACAACTGGCGCCGCGCCAATCCGAAACGTAAATATCAGCATTATTATGCTTATGTGAACCGCGGT
227329	Pviv_tr_A0A1G4HBC0_A0A1G4HBC0_PLAVI|28-84	TGAATTCGGAGCGGTCGTCGTAAAGAAGGAGGTAACAATTGGCGCCGCGCAAACCCGAAGCGCAAGTATCAGCATTATTATGCTTACGTCAATCGCGGTAAAGAACATATGCCGTGGGGTCATTCAACAACGCGTGCCCGCGTCACCAAACGCACGCTGGGTGCCTTGCAGAAAGGTAATCCGCACTGCACTCGAGA	RRKEGGNNWRRANPKRKYQHYYAYVNRGKEHMPWGHSTTRARVTKRTLGALQKGNP	Pviv	A0A1G4HBC0	Plasmodium	Vivax	CGTCGTAAAGAAGGAGGTAACAATTGGCGCCGCGCAAACCCGAAGCGCAAGTATCAGCATTATTATGCTTACGTCAATCGCGGTAAAGAACATATGCCGTGGGGTCATTCAACAACGCGTGCCCGCGTCACCAAACGCACGCTGGGTGCCTTGCAGAAAGGTAATCCG
227330	Pviv_tr_A0A1G4HBC0_A0A1G4HBC0_PLAVI|56-112	TGAATTCGGAGCGGTAAGGAACATATGCCGTGGGGACATTCTACCACTCGTGCACGTGTTACAAAACGCACGCTGGGCGCATTACAGAAAGGCAATCCGGAAAATAGTGTGCGCGGCAGTACTCCGGGCGGCAGTAGTCCGATAGGCGAGAAACAGTTGGTATATAACAGCCCGACTGAAGAACACTGCACTCGAGA	KEHMPWGHSTTRARVTKRTLGALQKGNPENSVRGSTPGGSSPIGEKQLVYNSPTEE	Pviv	A0A1G4HBC0	Plasmodium	Vivax	AAGGAACATATGCCGTGGGGACATTCTACCACTCGTGCACGTGTTACAAAACGCACGCTGGGCGCATTACAGAAAGGCAATCCGGAAAATAGTGTGCGCGGCAGTACTCCGGGCGGCAGTAGTCCGATAGGCGAGAAACAGTTGGTATATAACAGCCCGACTGAAGAA
227331	Pviv_tr_A0A1G4HBC0_A0A1G4HBC0_PLAVI|84-140	TGAATTCGGAGCGGTGAAAATAGCGTCCGCGGTTCTACACCGGGTGGCAGTTCACCGATAGGTGAAAAGCAATTAGTTTATAACTCACCGACGGAGGAAAAGCAGCTTGCCAATAATAGTTCAACAGAAAACCGTTCTACTAATGTGCCGCGTTTCGATGGTCAGACAGGTGAAGAACAGACGCACTGCACTCGAGA	ENSVRGSTPGGSSPIGEKQLVYNSPTEEKQLANNSSTENRSTNVPRFDGQTGEEQT	Pviv	A0A1G4HBC0	Plasmodium	Vivax	GAAAATAGCGTCCGCGGTTCTACACCGGGTGGCAGTTCACCGATAGGTGAAAAGCAATTAGTTTATAACTCACCGACGGAGGAAAAGCAGCTTGCCAATAATAGTTCAACAGAAAACCGTTCTACTAATGTGCCGCGTTTCGATGGTCAGACAGGTGAAGAACAGACG
227332	Pviv_tr_A0A1G4HBC0_A0A1G4HBC0_PLAVI|112-168	TGAATTCGGAGCGGTAAGCAACTGGCTAATAATTCATCTACAGAAAATCGTTCAACTAATGTGCCGCGTTTTGACGGTCAAACTGGTGAAGAACAGACCGAGGGAGATTATTTTGTGAGCACGCCGGTCTACTACGCTAATGACAAACCGCATATCGGTCATGCCTACTGCAACGTCCTGAGTCACTGCACTCGAGA	KQLANNSSTENRSTNVPRFDGQTGEEQTEGDYFVSTPVYYANDKPHIGHAYCNVLS	Pviv	A0A1G4HBC0	Plasmodium	Vivax	AAGCAACTGGCTAATAATTCATCTACAGAAAATCGTTCAACTAATGTGCCGCGTTTTGACGGTCAAACTGGTGAAGAACAGACCGAGGGAGATTATTTTGTGAGCACGCCGGTCTACTACGCTAATGACAAACCGCATATCGGTCATGCCTACTGCAACGTCCTGAGT
227333	Pviv_tr_A0A1G4HBC0_A0A1G4HBC0_PLAVI|140-196	TGAATTCGGAGCGGTGAAGGAGATTATTTTGTTAGTACCCCGGTCTACTATGCCAACGATAAACCGCATATAGGACATGCCTATTGCAATGTACTGAGTGATATCATCTGTCGCTTTGCAAAATGGGAGTGTGCCGAAGGCCGCCGCCGCCGTCGTGTGATTTTGTTTAGTGGAATGGATGAGCACTGCACTCGAGA	EGDYFVSTPVYYANDKPHIGHAYCNVLSDIICRFAKWECAEGRRRRRVILFSGMDE	Pviv	A0A1G4HBC0	Plasmodium	Vivax	GAAGGAGATTATTTTGTTAGTACCCCGGTCTACTATGCCAACGATAAACCGCATATAGGACATGCCTATTGCAATGTACTGAGTGATATCATCTGTCGCTTTGCAAAATGGGAGTGTGCCGAAGGCCGCCGCCGCCGTCGTGTGATTTTGTTTAGTGGAATGGATGAG
227334	Pviv_tr_A0A1G4HBC0_A0A1G4HBC0_PLAVI|168-224	TGAATTCGGAGCGGTGATATCATTTGCCGCTTTGCGAAATGGGAGTGCGCGGAAGGCCGCCGCCGCCGTCGTGTCATCCTTTTCAGTGGCATGGATGAACATGGTCTTAAAATCGAACGTAAGTCAAAAAAACTGGAAATTAGCATAGCAGAACATGTTAACAATATGAGCAGCTATTATCAGCACTGCACTCGAGA	DIICRFAKWECAEGRRRRRVILFSGMDEHGLKIERKSKKLEISIAEHVNNMSSYYQ	Pviv	A0A1G4HBC0	Plasmodium	Vivax	GATATCATTTGCCGCTTTGCGAAATGGGAGTGCGCGGAAGGCCGCCGCCGCCGTCGTGTCATCCTTTTCAGTGGCATGGATGAACATGGTCTTAAAATCGAACGTAAGTCAAAAAAACTGGAAATTAGCATAGCAGAACATGTTAACAATATGAGCAGCTATTATCAG
227335	Pviv_tr_A0A1G4HBC0_A0A1G4HBC0_PLAVI|196-252	TGAATTCGGAGCGGTCATGGTCTGAAGATCGAACGTAAATCTAAGAAACTTGAAATTTCAATCGCAGAGCATGTAAATAATATGAGCAGTTATTATCAGATGATGAACCAGAAGCTGCATGTGCATGTAAATATTTTTTATCGCACCACTAGTCAGTTTCATAAATCTTTTGTGCAGCAGGTCCACTGCACTCGAGA	HGLKIERKSKKLEISIAEHVNNMSSYYQMMNQKLHVHVNIFYRTTSQFHKSFVQQV	Pviv	A0A1G4HBC0	Plasmodium	Vivax	CATGGTCTGAAGATCGAACGTAAATCTAAGAAACTTGAAATTTCAATCGCAGAGCATGTAAATAATATGAGCAGTTATTATCAGATGATGAACCAGAAGCTGCATGTGCATGTAAATATTTTTTATCGCACCACTAGTCAGTTTCATAAATCTTTTGTGCAGCAGGTC
227336	Pviv_tr_A0A1G4HBC0_A0A1G4HBC0_PLAVI|224-280	TGAATTCGGAGCGGTATGATGAATCAAAAGCTGCATGTTCATGTAAATATTTTTTATCGTACGACCAGCCAGTTTCATAAAAGCTTTGTCCAGCAGGTATGGAAATACTTAGCGGAGAATGGCTATATCTATAAAGGTACTTACCGTGGGTATTATGATGTTAATGAGGAAAAATATCTGAATCACTGCACTCGAGA	MMNQKLHVHVNIFYRTTSQFHKSFVQQVWKYLAENGYIYKGTYRGYYDVNEEKYLN	Pviv	A0A1G4HBC0	Plasmodium	Vivax	ATGATGAATCAAAAGCTGCATGTTCATGTAAATATTTTTTATCGTACGACCAGCCAGTTTCATAAAAGCTTTGTCCAGCAGGTATGGAAATACTTAGCGGAGAATGGCTATATCTATAAAGGTACTTACCGTGGGTATTATGATGTTAATGAGGAAAAATATCTGAAT
227337	Pviv_tr_A0A1G4HBC0_A0A1G4HBC0_PLAVI|252-308	TGAATTCGGAGCGGTTGGAAGTATCTTGCTGAGAATGGATATATTTATAAAGGAACTTATCGCGGCTATTATGACGTTAATGAGGAAAAATACCTGAATGAATTTGAGTTGAAACAGAAACGCAAAAACGATCCGAGTGTGTTATATATTGAAGAGGAGAATAGCTATTTTTTTAATATCCTTCACTGCACTCGAGA	WKYLAENGYIYKGTYRGYYDVNEEKYLNEFELKQKRKNDPSVLYIEEENSYFFNIL	Pviv	A0A1G4HBC0	Plasmodium	Vivax	TGGAAGTATCTTGCTGAGAATGGATATATTTATAAAGGAACTTATCGCGGCTATTATGACGTTAATGAGGAAAAATACCTGAATGAATTTGAGTTGAAACAGAAACGCAAAAACGATCCGAGTGTGTTATATATTGAAGAGGAGAATAGCTATTTTTTTAATATCCTT
227338	Pviv_tr_A0A1G4HBC0_A0A1G4HBC0_PLAVI|280-336	TGAATTCGGAGCGGTGAGTTTGAACTTAAACAAAAACGCAAAAATGATCCGAGCGTGTTGTATATAGAAGAAGAAAATTCATATTTTTTTAATATTTTAAAATTCAAAAATTTTCTGACTGATCTGTATCAGCGTAGTGAGGAGGTCATCTACCCGAGTTATTTGCAAAAAGAAATGCTGCATCACTGCACTCGAGA	EFELKQKRKNDPSVLYIEEENSYFFNILKFKNFLTDLYQRSEEVIYPSYLQKEMLH	Pviv	A0A1G4HBC0	Plasmodium	Vivax	GAGTTTGAACTTAAACAAAAACGCAAAAATGATCCGAGCGTGTTGTATATAGAAGAAGAAAATTCATATTTTTTTAATATTTTAAAATTCAAAAATTTTCTGACTGATCTGTATCAGCGTAGTGAGGAGGTCATCTACCCGAGTTATTTGCAAAAAGAAATGCTGCAT
227339	Pviv_tr_A0A1G4HBC0_A0A1G4HBC0_PLAVI|308-364	TGAATTCGGAGCGGTAAATTCAAAAACTTTTTGACGGACCTGTATCAGCGTTCAGAAGAAGTAATTTATCCGTCTTATCTTCAGAAAGAAATGCTTCATTTTGTCAACCATGAGCTGAAAGACGTTTGCATATCTCGCTATAACACCCAGTGGGGCATTAAGATTCCGGGCGAGGAAAAGGGTCACTGCACTCGAGA	KFKNFLTDLYQRSEEVIYPSYLQKEMLHFVNHELKDVCISRYNTQWGIKIPGEEKG	Pviv	A0A1G4HBC0	Plasmodium	Vivax	AAATTCAAAAACTTTTTGACGGACCTGTATCAGCGTTCAGAAGAAGTAATTTATCCGTCTTATCTTCAGAAAGAAATGCTTCATTTTGTCAACCATGAGCTGAAAGACGTTTGCATATCTCGCTATAACACCCAGTGGGGCATTAAGATTCCGGGCGAGGAAAAGGGT
227340	Pviv_tr_A0A1G4HBC0_A0A1G4HBC0_PLAVI|336-392	TGAATTCGGAGCGGTTTTGTTAACCATGAGTTAAAAGACGTTTGTATTAGTCGCTATAATACACAATGGGGTATTAAAATACCGGGTGAAGAAAAAGGCACCATTTATGTTTGGTTTGATGCATTGTTGAGCTATGTGAGTTCAGTTTTGCATATGGTAAAGCGTCGCCAACTGGGGGGTGGACACTGCACTCGAGA	FVNHELKDVCISRYNTQWGIKIPGEEKGTIYVWFDALLSYVSSVLHMVKRRQLGGG	Pviv	A0A1G4HBC0	Plasmodium	Vivax	TTTGTTAACCATGAGTTAAAAGACGTTTGTATTAGTCGCTATAATACACAATGGGGTATTAAAATACCGGGTGAAGAAAAAGGCACCATTTATGTTTGGTTTGATGCATTGTTGAGCTATGTGAGTTCAGTTTTGCATATGGTAAAGCGTCGCCAACTGGGGGGTGGA
227341	Pviv_tr_A0A1G4HBC0_A0A1G4HBC0_PLAVI|364-420	TGAATTCGGAGCGGTACGATTTACGTATGGTTTGATGCGCTTCTGAGTTATGTTAGTTCTGTCCTGCATATGGTGAAACGTCGTCAACTGGGCGGCGGTCGTGACTCTCCGGGTATTCTGTCTCCGCCGTGGGGTGGTTCACCGGATGGAGAGTCAAGCAACGGATCTCCGTGCAGCCCGCCGCACTGCACTCGAGA	TIYVWFDALLSYVSSVLHMVKRRQLGGGRDSPGILSPPWGGSPDGESSNGSPCSPP	Pviv	A0A1G4HBC0	Plasmodium	Vivax	ACGATTTACGTATGGTTTGATGCGCTTCTGAGTTATGTTAGTTCTGTCCTGCATATGGTGAAACGTCGTCAACTGGGCGGCGGTCGTGACTCTCCGGGTATTCTGTCTCCGCCGTGGGGTGGTTCACCGGATGGAGAGTCAAGCAACGGATCTCCGTGCAGCCCGCCG
227342	Pviv_tr_A0A1G4HBC0_A0A1G4HBC0_PLAVI|392-448	TGAATTCGGAGCGGTCGCGATTCACCGGGCATTCTGTCACCGCCGTGGGGTGGCAGCCCGGACGGCGAGTCTAGCAATGGGAGTCCGTGCTCACCGCCGTCTAATGACGTCGAAAAGGATGAACTTGTATGCTCTTACGAAGATATTTTGAGCATCGTGCGCCTTGGCAACTCACGTCATGGCCACTGCACTCGAGA	RDSPGILSPPWGGSPDGESSNGSPCSPPSNDVEKDELVCSYEDILSIVRLGNSRHG	Pviv	A0A1G4HBC0	Plasmodium	Vivax	CGCGATTCACCGGGCATTCTGTCACCGCCGTGGGGTGGCAGCCCGGACGGCGAGTCTAGCAATGGGAGTCCGTGCTCACCGCCGTCTAATGACGTCGAAAAGGATGAACTTGTATGCTCTTACGAAGATATTTTGAGCATCGTGCGCCTTGGCAACTCACGTCATGGC
227343	Pviv_tr_A0A1G4HBC0_A0A1G4HBC0_PLAVI|420-476	TGAATTCGGAGCGGTTCTAATGATGTCGAAAAAGATGAACTGGTATGTTCTTATGAAGATATTCTGTCTATAGTACGTCTTGGCAATAGCCGCCATGGTGAGAGTGATCCGCATATGCGTAATCAAGCTCCGCCGAGCGACATGACGCCGTCAGATGGCACCTTGTTCCGTTTGTTTCAAAAACACTGCACTCGAGA	SNDVEKDELVCSYEDILSIVRLGNSRHGESDPHMRNQAPPSDMTPSDGTLFRLFQK	Pviv	A0A1G4HBC0	Plasmodium	Vivax	TCTAATGATGTCGAAAAAGATGAACTGGTATGTTCTTATGAAGATATTCTGTCTATAGTACGTCTTGGCAATAGCCGCCATGGTGAGAGTGATCCGCATATGCGTAATCAAGCTCCGCCGAGCGACATGACGCCGTCAGATGGCACCTTGTTCCGTTTGTTTCAAAAA
227344	Pviv_tr_A0A1G4HBC0_A0A1G4HBC0_PLAVI|448-504	TGAATTCGGAGCGGTGAGAGCGACCCGCATATGCGTAACCAAGCTCCGCCGTCAGACATGACCCCGAGCGATGGTACATTGTTCCGCCTGTTTCAGAAAGCTTGGAATCCGGAAGTCCAGATAATCGGTAAGGATATCCTTAAATTTCATGGTGTGCTGTATATTTGTCTTCTTCAGAGCCTGCACTGCACTCGAGA	ESDPHMRNQAPPSDMTPSDGTLFRLFQKAWNPEVQIIGKDILKFHGVLYICLLQSL	Pviv	A0A1G4HBC0	Plasmodium	Vivax	GAGAGCGACCCGCATATGCGTAACCAAGCTCCGCCGTCAGACATGACCCCGAGCGATGGTACATTGTTCCGCCTGTTTCAGAAAGCTTGGAATCCGGAAGTCCAGATAATCGGTAAGGATATCCTTAAATTTCATGGTGTGCTGTATATTTGTCTTCTTCAGAGCCTG
227345	Pviv_tr_A0A1G4HBC0_A0A1G4HBC0_PLAVI|476-532	TGAATTCGGAGCGGTGCCTGGAATCCGGAGGTCCAGATTATCGGCAAAGATATCCTGAAGTTCCATGGCGTCCTGTACATTTGTTTACTGCAGTCACTGCATTTAAAGCTGCCGAAAAAGATACTGTGTCATGGTCTGATCAAATCTGAAAACGTTAAAATGAGCAAAACAATAGGTAACGTCCACTGCACTCGAGA	AWNPEVQIIGKDILKFHGVLYICLLQSLHLKLPKKILCHGLIKSENVKMSKTIGNV	Pviv	A0A1G4HBC0	Plasmodium	Vivax	GCCTGGAATCCGGAGGTCCAGATTATCGGCAAAGATATCCTGAAGTTCCATGGCGTCCTGTACATTTGTTTACTGCAGTCACTGCATTTAAAGCTGCCGAAAAAGATACTGTGTCATGGTCTGATCAAATCTGAAAACGTTAAAATGAGCAAAACAATAGGTAACGTC
227346	Pviv_tr_A0A1G4HBC0_A0A1G4HBC0_PLAVI|504-560	TGAATTCGGAGCGGTCATCTTAAACTGCCGAAGAAGATTCTGTGTCATGGTTTAATTAAAAGCGAGAACGTTAAGATGTCAAAAACAATTGGTAATGTAATTAGCCCGTTTGATATCGTTCAGAAATATGATACTGATATCGTACGTTTATACTTCTTCGGGTGCGCCAACATTTTTGAAGACCACTGCACTCGAGA	HLKLPKKILCHGLIKSENVKMSKTIGNVISPFDIVQKYDTDIVRLYFFGCANIFED	Pviv	A0A1G4HBC0	Plasmodium	Vivax	CATCTTAAACTGCCGAAGAAGATTCTGTGTCATGGTTTAATTAAAAGCGAGAACGTTAAGATGTCAAAAACAATTGGTAATGTAATTAGCCCGTTTGATATCGTTCAGAAATATGATACTGATATCGTACGTTTATACTTCTTCGGGTGCGCCAACATTTTTGAAGAC
227347	Pviv_tr_A0A1G4HBC0_A0A1G4HBC0_PLAVI|532-588	TGAATTCGGAGCGGTATTAGTCCGTTTGATATAGTCCAGAAATATGACACTGATATAGTACGCTTGTATTTTTTCGGGTGTGCAAATATTTTTGAGGATAAGAACTTCAAGAAGACCCATTTAGAATCTTTCCAGCTTTTCGTACGCAATAACGTTGGGAACCTGATTTACCGTGTGGTTAGTCACTGCACTCGAGA	ISPFDIVQKYDTDIVRLYFFGCANIFEDKNFKKTHLESFQLFVRNNVGNLIYRVVS	Pviv	A0A1G4HBC0	Plasmodium	Vivax	ATTAGTCCGTTTGATATAGTCCAGAAATATGACACTGATATAGTACGCTTGTATTTTTTCGGGTGTGCAAATATTTTTGAGGATAAGAACTTCAAGAAGACCCATTTAGAATCTTTCCAGCTTTTCGTACGCAATAACGTTGGGAACCTGATTTACCGTGTGGTTAGT
227348	Pviv_tr_A0A1G4HBC0_A0A1G4HBC0_PLAVI|560-616	TGAATTCGGAGCGGTAAAAATTTTAAGAAAACACATCTGGAATCATTCCAGCTGTTTGTCCGCAATAATGTTGGTAATCTGATTTATCGTGTAGTATCACTTTGCGTTGACAGTAACTATTTAAACATTTTTCAGATCGGAGAGACGGACTTTTTGGAATCTCCGATTCTGCGCCAGTGTTCTCACTGCACTCGAGA	KNFKKTHLESFQLFVRNNVGNLIYRVVSLCVDSNYLNIFQIGETDFLESPILRQCS	Pviv	A0A1G4HBC0	Plasmodium	Vivax	AAAAATTTTAAGAAAACACATCTGGAATCATTCCAGCTGTTTGTCCGCAATAATGTTGGTAATCTGATTTATCGTGTAGTATCACTTTGCGTTGACAGTAACTATTTAAACATTTTTCAGATCGGAGAGACGGACTTTTTGGAATCTCCGATTCTGCGCCAGTGTTCT
227349	Pviv_tr_A0A1G4HBC0_A0A1G4HBC0_PLAVI|588-644	TGAATTCGGAGCGGTCTGTGCGTGGATTCAAACTATTTAAATATTTTCCAGATTGGCGAAACCGATTTTTTAGAAAGCCCGATCCTGCGTCAATGCAGTGAGTCTAAGCAGAAACTGGTGGCACTGATACATAACCGTGAATTTCCGCTGTTTCTTGAAAATCTTATGACTCTGATCAAACAGCACTGCACTCGAGA	LCVDSNYLNIFQIGETDFLESPILRQCSESKQKLVALIHNREFPLFLENLMTLIKQ	Pviv	A0A1G4HBC0	Plasmodium	Vivax	CTGTGCGTGGATTCAAACTATTTAAATATTTTCCAGATTGGCGAAACCGATTTTTTAGAAAGCCCGATCCTGCGTCAATGCAGTGAGTCTAAGCAGAAACTGGTGGCACTGATACATAACCGTGAATTTCCGCTGTTTCTTGAAAATCTTATGACTCTGATCAAACAG
227350	Pviv_tr_A0A1G4HBC0_A0A1G4HBC0_PLAVI|616-672	TGAATTCGGAGCGGTGAATCTAAGCAGAAACTGGTAGCGCTGATCCATAACCGTGAATTTCCGTTATTTTTAGAAAATTTGATGACTCTGATTAAACAGGTGAATAAGTTTTTCGTTCATCGCGAACCGTGGAAATGTACGGATGACAGTGTGCGCTTCAATCGTATCATTTATGAGACCCTGCACTGCACTCGAGA	ESKQKLVALIHNREFPLFLENLMTLIKQVNKFFVHREPWKCTDDSVRFNRIIYETL	Pviv	A0A1G4HBC0	Plasmodium	Vivax	GAATCTAAGCAGAAACTGGTAGCGCTGATCCATAACCGTGAATTTCCGTTATTTTTAGAAAATTTGATGACTCTGATTAAACAGGTGAATAAGTTTTTCGTTCATCGCGAACCGTGGAAATGTACGGATGACAGTGTGCGCTTCAATCGTATCATTTATGAGACCCTG
227351	Pviv_tr_A0A1G4HBC0_A0A1G4HBC0_PLAVI|644-700	TGAATTCGGAGCGGTGTAAATAAATTTTTTGTTCATCGCGAACCGTGGAAATGTACTGATGATTCTGTACGTTTTAACCGCATAATTTATGAGACGCTGGAAGGGATTAAGTTTGTCTCAGTCTTCTTGTATCCGATCATGCCGCATATTTGTTCTTCTATACTGCGCAACATCGGGCTTGATCACTGCACTCGAGA	VNKFFVHREPWKCTDDSVRFNRIIYETLEGIKFVSVFLYPIMPHICSSILRNIGLD	Pviv	A0A1G4HBC0	Plasmodium	Vivax	GTAAATAAATTTTTTGTTCATCGCGAACCGTGGAAATGTACTGATGATTCTGTACGTTTTAACCGCATAATTTATGAGACGCTGGAAGGGATTAAGTTTGTCTCAGTCTTCTTGTATCCGATCATGCCGCATATTTGTTCTTCTATACTGCGCAACATCGGGCTTGAT
227352	Pviv_tr_A0A1G4HBC0_A0A1G4HBC0_PLAVI|672-728	TGAATTCGGAGCGGTGAGGGAATTAAATTTGTCAGTGTATTCCTGTATCCGATTATGCCGCATATATGCTCATCAATTTTGCGCAACATAGGTTTGGATGTGAGCCCGGCAGGTGGCGCATCTTTGTTAATGCTGGCCGAGCCGACACGCCAGTTTGCGCTTCGTGGCTTAATAAAGATAGTGCACTGCACTCGAGA	EGIKFVSVFLYPIMPHICSSILRNIGLDVSPAGGASLLMLAEPTRQFALRGLIKIV	Pviv	A0A1G4HBC0	Plasmodium	Vivax	GAGGGAATTAAATTTGTCAGTGTATTCCTGTATCCGATTATGCCGCATATATGCTCATCAATTTTGCGCAACATAGGTTTGGATGTGAGCCCGGCAGGTGGCGCATCTTTGTTAATGCTGGCCGAGCCGACACGCCAGTTTGCGCTTCGTGGCTTAATAAAGATAGTG
227353	Pviv_tr_A0A1G4HC50_A0A1G4HC50_PLAVI|84-140	TGAATTCGGAGCGGTCGTGCTGACGGTCAGCCGGCCGGGGACCGTGCAGATGGCCAGCCGGCGGGCGATCGTGCAGACGGACAACCGGCGGGGGATCGCGCTGCCGGCCAGCCGGCTGGTGATGGCGCAGCAGGTCAGCCGGCTGGTGATCGCGCCGATGGCCAGGCGGCCGGGAATGGCGCTCACTGCACTCGAGA	RADGQPAGDRADGQPAGDRADGQPAGDRAAGQPAGDGAAGQPAGDRADGQAAGNGA	Pviv	A0A1G4HC50	Plasmodium	Vivax	CGTGCTGACGGTCAGCCGGCCGGGGACCGTGCAGATGGCCAGCCGGCGGGCGATCGTGCAGACGGACAACCGGCGGGGGATCGCGCTGCCGGCCAGCCGGCTGGTGATGGCGCAGCAGGTCAGCCGGCTGGTGATCGCGCCGATGGCCAGGCGGCCGGGAATGGCGCT
227354	Pviv_tr_A0A1G4HC50_A0A1G4HC50_PLAVI|112-168	TGAATTCGGAGCGGTGCGGCGGGTCAGCCGGCAGGGGATGGTGCAGCTGGTCAGCCGGCTGGAGATCGCGCAGATGGGCAGGCTGCTGGTAACGGTGCAGGGGGGCAGGCGGCGGGTAACGGCGCTGGTGGACAGGCCGCAGGCAATGGAGCCGGTGGCCAGGCGGCCGGGAATGGTGCCGGCCACTGCACTCGAGA	AAGQPAGDGAAGQPAGDRADGQAAGNGAGGQAAGNGAGGQAAGNGAGGQAAGNGAG	Pviv	A0A1G4HC50	Plasmodium	Vivax	GCGGCGGGTCAGCCGGCAGGGGATGGTGCAGCTGGTCAGCCGGCTGGAGATCGCGCAGATGGGCAGGCTGCTGGTAACGGTGCAGGGGGGCAGGCGGCGGGTAACGGCGCTGGTGGACAGGCCGCAGGCAATGGAGCCGGTGGCCAGGCGGCCGGGAATGGTGCCGGC
227355	Pviv_tr_A0A1G4HC50_A0A1G4HC50_PLAVI|140-196	TGAATTCGGAGCGGTGGCGGTCAGGCGGCGGGTAACGGTGCTGGCGGTCAAGCGGCAGGCAATGGCGCAGGAGGTCAGGCGGCCGGTAATGGTGCTGGCGGCCAAGCGGCCGGTAATGGTGCGGGGGGCCAAGCGGCGGGAGGCAATGCCGCTAACAAGAAAGCCGAAGATGCTGGAGGTAATCACTGCACTCGAGA	GGQAAGNGAGGQAAGNGAGGQAAGNGAGGQAAGNGAGGQAAGGNAANKKAEDAGGN	Pviv	A0A1G4HC50	Plasmodium	Vivax	GGCGGTCAGGCGGCGGGTAACGGTGCTGGCGGTCAAGCGGCAGGCAATGGCGCAGGAGGTCAGGCGGCCGGTAATGGTGCTGGCGGCCAAGCGGCCGGTAATGGTGCGGGGGGCCAAGCGGCGGGAGGCAATGCCGCTAACAAGAAAGCCGAAGATGCTGGAGGTAAT
227356	Pviv_tr_A0A1G4HH10_A0A1G4HH10_PLAVI|756-812	TGAATTCGGAGCGGTAATCTGATTTCAATTCAGTTACAGGTAGCCATGGGCGTACCGCTGCAAAACATAGACGACATTCGCCGTCTTTATCGTATTGGCGGAGGCAGTTCTGGCCATAGTGTACATAGTGTTCATAGTGGGGGCAGTGGCGGAAGTGTCTCTGGTGGGGGGTCAGTGAGTGGCCACTGCACTCGAGA	NLISIQLQVAMGVPLQNIDDIRRLYRIGGGSSGHSVHSVHSGGSGGSVSGGGSVSG	Pviv	A0A1G4HH10	Plasmodium	Vivax	AATCTGATTTCAATTCAGTTACAGGTAGCCATGGGCGTACCGCTGCAAAACATAGACGACATTCGCCGTCTTTATCGTATTGGCGGAGGCAGTTCTGGCCATAGTGTACATAGTGTTCATAGTGGGGGCAGTGGCGGAAGTGTCTCTGGTGGGGGGTCAGTGAGTGGC
227357	Pviv_tr_A0A1G4HH10_A0A1G4HH10_PLAVI|784-840	TGAATTCGGAGCGGTGGCGGGTCTAGCGGCCATAGTGTGCATAGCGTCCATAGTGGAGGAAGCGGAGGATCTGTGAGCGGTGGAGGGAGTGTGAGCGGGGGTGGAAGCGTCTGTTCTGGTGGATCAGTGTGCAGCGGAGGTAGTGAGCGCGGCAGTCAGACTAAAGAATGCGCCCCGCCGCGTCACTGCACTCGAGA	GGSSGHSVHSVHSGGSGGSVSGGGSVSGGGSVCSGGSVCSGGSERGSQTKECAPPR	Pviv	A0A1G4HH10	Plasmodium	Vivax	GGCGGGTCTAGCGGCCATAGTGTGCATAGCGTCCATAGTGGAGGAAGCGGAGGATCTGTGAGCGGTGGAGGGAGTGTGAGCGGGGGTGGAAGCGTCTGTTCTGGTGGATCAGTGTGCAGCGGAGGTAGTGAGCGCGGCAGTCAGACTAAAGAATGCGCCCCGCCGCGT
227358	Pviv_tr_A0A1G4HH10_A0A1G4HH10_PLAVI|2016-2072	TGAATTCGGAGCGGTGAAGACGCGCTGGCTGAAGAATTTCAAGAAGCCGTCAAAGACGTCGCAATCGCACGTTTAAACCCGAAAGTGCAAGACGCGAAAGTCTCAAGTTACATAACATATCATGTCGTGTTAGAAGAGGTAAAAGGAAAAGACGAATTAGAAGTTATTGTCGAAGCACTTAAACACTGCACTCGAGA	EDALAEEFQEAVKDVAIARLNPKVQDAKVSSYITYHVVLEEVKGKDELEVIVEALK	Pviv	A0A1G4HH10	Plasmodium	Vivax	GAAGACGCGCTGGCTGAAGAATTTCAAGAAGCCGTCAAAGACGTCGCAATCGCACGTTTAAACCCGAAAGTGCAAGACGCGAAAGTCTCAAGTTACATAACATATCATGTCGTGTTAGAAGAGGTAAAAGGAAAAGACGAATTAGAAGTTATTGTCGAAGCACTTAAA
227359	Pviv_tr_A0A1G4HH10_A0A1G4HH10_PLAVI|2044-2100	TGAATTCGGAGCGGTGTATCTAGCTATATTACGTACCATGTTGTGTTAGAGGAGGTTAAAGGAAAGGACGAGCTGGAAGTTATCGTGGAGGCGCTGAAGAACTTTCTGAACCGTCATAATGAAATGTTACTTGAAAATTATGTCAACGACGTTTATGCTTGCGTATATCGTAAAGGTGGAGAACACTGCACTCGAGA	VSSYITYHVVLEEVKGKDELEVIVEALKNFLNRHNEMLLENYVNDVYACVYRKGGE	Pviv	A0A1G4HH10	Plasmodium	Vivax	GTATCTAGCTATATTACGTACCATGTTGTGTTAGAGGAGGTTAAAGGAAAGGACGAGCTGGAAGTTATCGTGGAGGCGCTGAAGAACTTTCTGAACCGTCATAATGAAATGTTACTTGAAAATTATGTCAACGACGTTTATGCTTGCGTATATCGTAAAGGTGGAGAA
227360	Pviv_tr_A0A1G4HH10_A0A1G4HH10_PLAVI|2072-2128	TGAATTCGGAGCGGTAATTTTCTGAATCGCCATAACGAAATGTTGTTAGAAAACTATGTTAACGATGTCTACGCATGTGTGTATCGCAAAGGTGGGGAAAGTGCTAAGGGCCGCCCGCAATTGGCGCCGCAAAAAGTATTCCGTTTGCATGTACTGTTCGACGGTGAGAGTAACGTTATAGAGCACTGCACTCGAGA	NFLNRHNEMLLENYVNDVYACVYRKGGESAKGRPQLAPQKVFRLHVLFDGESNVIE	Pviv	A0A1G4HH10	Plasmodium	Vivax	AATTTTCTGAATCGCCATAACGAAATGTTGTTAGAAAACTATGTTAACGATGTCTACGCATGTGTGTATCGCAAAGGTGGGGAAAGTGCTAAGGGCCGCCCGCAATTGGCGCCGCAAAAAGTATTCCGTTTGCATGTACTGTTCGACGGTGAGAGTAACGTTATAGAG
227361	Pviv_tr_A0A1G4HH10_A0A1G4HH10_PLAVI|2100-2156	TGAATTCGGAGCGGTTCAGCCAAAGGGCGCCCGCAACTGGCCCCGCAGAAAGTGTTTCGCCTGCATGTGTTATTCGACGGCGAATCTAACGTGATTGAGGAAGTCGAGGGCGTCCCGCCGTTTGATGTCGATGCCTTATATCTGAAGCGCAAGCGCGCCCGTGAGATCGATACCCTGTACGCCCACTGCACTCGAGA	SAKGRPQLAPQKVFRLHVLFDGESNVIEEVEGVPPFDVDALYLKRKRAREIDTLYA	Pviv	A0A1G4HH10	Plasmodium	Vivax	TCAGCCAAAGGGCGCCCGCAACTGGCCCCGCAGAAAGTGTTTCGCCTGCATGTGTTATTCGACGGCGAATCTAACGTGATTGAGGAAGTCGAGGGCGTCCCGCCGTTTGATGTCGATGCCTTATATCTGAAGCGCAAGCGCGCCCGTGAGATCGATACCCTGTACGCC
227362	Pviv_tr_A0A1G4HH10_A0A1G4HH10_PLAVI|2128-2184	TGAATTCGGAGCGGTGAAGTGGAGGGAGTTCCGCCGTTTGATGTCGATGCACTGTATCTTAAACGTAAACGTGCACGTGAAATTGATACACTGTATGCATACGACTTCGTTAAAGTTATCAATATCTCATTGAATCGTATGAACGGAGGCGGTCCGGGAGATTTGTTCACCTATGTAAACAGCCACTGCACTCGAGA	EVEGVPPFDVDALYLKRKRAREIDTLYAYDFVKVINISLNRMNGGGPGDLFTYVNS	Pviv	A0A1G4HH10	Plasmodium	Vivax	GAAGTGGAGGGAGTTCCGCCGTTTGATGTCGATGCACTGTATCTTAAACGTAAACGTGCACGTGAAATTGATACACTGTATGCATACGACTTCGTTAAAGTTATCAATATCTCATTGAATCGTATGAACGGAGGCGGTCCGGGAGATTTGTTCACCTATGTAAACAGC
227363	Pviv_tr_A0A1G4HH10_A0A1G4HH10_PLAVI|2156-2212	TGAATTCGGAGCGGTTATGATTTCGTAAAAGTAATTAATATTAGTCTTAACCGTATGAATGGGGGGGGTCCGGGGGATCTGTTTACCTATGTGAATAGTGTACGTGAATTTCGTCTTGATCTTGAGGCCCTGCAGGGTGGAAACACAACGAAAGAGGGCCATACGACGAAAGAAGGGCATACCCACTGCACTCGAGA	YDFVKVINISLNRMNGGGPGDLFTYVNSVREFRLDLEALQGGNTTKEGHTTKEGHT	Pviv	A0A1G4HH10	Plasmodium	Vivax	TATGATTTCGTAAAAGTAATTAATATTAGTCTTAACCGTATGAATGGGGGGGGTCCGGGGGATCTGTTTACCTATGTGAATAGTGTACGTGAATTTCGTCTTGATCTTGAGGCCCTGCAGGGTGGAAACACAACGAAAGAGGGCCATACGACGAAAGAAGGGCATACC
227364	Pviv_tr_A0A1G4HH10_A0A1G4HH10_PLAVI|2184-2240	TGAATTCGGAGCGGTGTCCGTGAGTTTCGTTTGGATCTGGAAGCGCTTCAGGGGGGAAACACAACAAAAGAAGGTCATACAACCAAAGAAGGGCATACGACGAAAGAGGATCATACCACGAAAGAAGGTCATATAACAAAAGAGTCACATACGACAAAAGAAAGCCATACAACTAAAGAATCACACTGCACTCGAGA	VREFRLDLEALQGGNTTKEGHTTKEGHTTKEDHTTKEGHITKESHTTKESHTTKES	Pviv	A0A1G4HH10	Plasmodium	Vivax	GTCCGTGAGTTTCGTTTGGATCTGGAAGCGCTTCAGGGGGGAAACACAACAAAAGAAGGTCATACAACCAAAGAAGGGCATACGACGAAAGAGGATCATACCACGAAAGAAGGTCATATAACAAAAGAGTCACATACGACAAAAGAAAGCCATACAACTAAAGAATCA
227365	Pviv_tr_A0A1G4HH10_A0A1G4HH10_PLAVI|2212-2268	TGAATTCGGAGCGGTACCAAGGAAGATCATACTACCAAGGAAGGCCATATCACTAAGGAGAGCCATACTACGAAGGAGTCACATACCACGAAAGAGTCTCATACAACTAAAGAGGATGCGACGCGTGCTGACCTGCTTCTGCCGCGCCAGGATGGGTTATCTGAAGATGAGGCAAAAATACGTCACTGCACTCGAGA	TKEDHTTKEGHITKESHTTKESHTTKESHTTKEDATRADLLLPRQDGLSEDEAKIR	Pviv	A0A1G4HH10	Plasmodium	Vivax	ACCAAGGAAGATCATACTACCAAGGAAGGCCATATCACTAAGGAGAGCCATACTACGAAGGAGTCACATACCACGAAAGAGTCTCATACAACTAAAGAGGATGCGACGCGTGCTGACCTGCTTCTGCCGCGCCAGGATGGGTTATCTGAAGATGAGGCAAAAATACGT
227366	Pviv_tr_A0A1G4HH10_A0A1G4HH10_PLAVI|2240-2296	TGAATTCGGAGCGGTCATACAACCAAGGAGGACGCCACGCGTGCAGATCTGTTGTTACCGCGCCAGGATGGACTGAGTGAAGATGAAGCCAAGATTCGTAAGGCGCTGCATCTGTCTGATGAATTAAACGTGGGACAAAACAAACTTAGCGTTATCGGCTTATTGATGAACGTTAAAACCGACCACTGCACTCGAGA	HTTKEDATRADLLLPRQDGLSEDEAKIRKALHLSDELNVGQNKLSVIGLLMNVKTD	Pviv	A0A1G4HH10	Plasmodium	Vivax	CATACAACCAAGGAGGACGCCACGCGTGCAGATCTGTTGTTACCGCGCCAGGATGGACTGAGTGAAGATGAAGCCAAGATTCGTAAGGCGCTGCATCTGTCTGATGAATTAAACGTGGGACAAAACAAACTTAGCGTTATCGGCTTATTGATGAACGTTAAAACCGAC
227367	Pviv_tr_A0A1G4HH10_A0A1G4HH10_PLAVI|2268-2324	TGAATTCGGAGCGGTAAGGCTTTACATCTTTCTGATGAATTGAACGTGGGACAGAATAAATTATCTGTGATAGGGTTACTTATGAATGTTAAAACAGATGAGTATAAAGAAGGCCGTGATGTTATTTTTATCATCAATGACATTACCACGCATGGGGGATCATTCAGTGTGGTTGAAGATCAGCACTGCACTCGAGA	KALHLSDELNVGQNKLSVIGLLMNVKTDEYKEGRDVIFIINDITTHGGSFSVVEDQ	Pviv	A0A1G4HH10	Plasmodium	Vivax	AAGGCTTTACATCTTTCTGATGAATTGAACGTGGGACAGAATAAATTATCTGTGATAGGGTTACTTATGAATGTTAAAACAGATGAGTATAAAGAAGGCCGTGATGTTATTTTTATCATCAATGACATTACCACGCATGGGGGATCATTCAGTGTGGTTGAAGATCAG
227368	Pviv_tr_A0A1G4HH10_A0A1G4HH10_PLAVI|2296-2352	TGAATTCGGAGCGGTGAATACAAGGAAGGGCGTGACGTCATATTCATCATTAATGATATAACTACTCATGGTGGCAGCTTCAGCGTGGTAGAAGACCAGCTGTTCTATGCCATATCTAGTTACGCGCGTGAGAAAAAAATCCCGCGCATATATATATCATGCAACTCAGGTGCGCGTATAGGTCACTGCACTCGAGA	EYKEGRDVIFIINDITTHGGSFSVVEDQLFYAISSYAREKKIPRIYISCNSGARIG	Pviv	A0A1G4HH10	Plasmodium	Vivax	GAATACAAGGAAGGGCGTGACGTCATATTCATCATTAATGATATAACTACTCATGGTGGCAGCTTCAGCGTGGTAGAAGACCAGCTGTTCTATGCCATATCTAGTTACGCGCGTGAGAAAAAAATCCCGCGCATATATATATCATGCAACTCAGGTGCGCGTATAGGT
227369	Pviv_tr_A0A1G4HH10_A0A1G4HH10_PLAVI|2324-2380	TGAATTCGGAGCGGTCTGTTTTATGCGATTTCTAGCTATGCGCGTGAAAAAAAAATTCCGCGTATCTACATCAGTTGCAATTCTGGAGCTCGTATTGGGCTTTATAACTTTCTGATGGACAAGATCCAAGTTAGCTGGAAGGATGAAGAAAAAAAAGAGCTGGGTTATGATTATATCTATATTCACTGCACTCGAGA	LFYAISSYAREKKIPRIYISCNSGARIGLYNFLMDKIQVSWKDEEKKELGYDYIYI	Pviv	A0A1G4HH10	Plasmodium	Vivax	CTGTTTTATGCGATTTCTAGCTATGCGCGTGAAAAAAAAATTCCGCGTATCTACATCAGTTGCAATTCTGGAGCTCGTATTGGGCTTTATAACTTTCTGATGGACAAGATCCAAGTTAGCTGGAAGGATGAAGAAAAAAAAGAGCTGGGTTATGATTATATCTATATT
227370	Pviv_tr_A0A1G4HH10_A0A1G4HH10_PLAVI|2352-2408	TGAATTCGGAGCGGTCTGTACAACTTTCTTATGGATAAAATTCAAGTTTCTTGGAAGGATGAAGAAAAAAAAGAATTAGGCTATGACTATATATACATCACTGAGGAAGTAAAATCTCGCATTGCGAAAGAGGACATAATATTTTTAAAGGAAATAACTCAAAATGGCGAAAAACGTTATATTCACTGCACTCGAGA	LYNFLMDKIQVSWKDEEKKELGYDYIYITEEVKSRIAKEDIIFLKEITQNGEKRYI	Pviv	A0A1G4HH10	Plasmodium	Vivax	CTGTACAACTTTCTTATGGATAAAATTCAAGTTTCTTGGAAGGATGAAGAAAAAAAAGAATTAGGCTATGACTATATATACATCACTGAGGAAGTAAAATCTCGCATTGCGAAAGAGGACATAATATTTTTAAAGGAAATAACTCAAAATGGCGAAAAACGTTATATT
227371	Pviv_tr_A0A1G4HH10_A0A1G4HH10_PLAVI|2380-2436	TGAATTCGGAGCGGTACTGAAGAGGTGAAAAGTCGTATCGCAAAAGAAGATATCATCTTCCTTAAAGAAATAACCCAGAATGGTGAAAAACGTTATATTGTTGAAGGAATTGTAGGCAACCTGAACTCACATATCGGGGTGGAAAATCTGCGCGGATCTGGTCTGATTGCGGGCGAAACTAGCCACTGCACTCGAGA	TEEVKSRIAKEDIIFLKEITQNGEKRYIVEGIVGNLNSHIGVENLRGSGLIAGETS	Pviv	A0A1G4HH10	Plasmodium	Vivax	ACTGAAGAGGTGAAAAGTCGTATCGCAAAAGAAGATATCATCTTCCTTAAAGAAATAACCCAGAATGGTGAAAAACGTTATATTGTTGAAGGAATTGTAGGCAACCTGAACTCACATATCGGGGTGGAAAATCTGCGCGGATCTGGTCTGATTGCGGGCGAAACTAGC
227372	Pviv_tr_A0A1G4HH10_A0A1G4HH10_PLAVI|2408-2464	TGAATTCGGAGCGGTGTTGAAGGGATTGTAGGCAACCTGAACAGTCATATAGGGGTGGAAAACCTGCGTGGTAGCGGGCTGATTGCTGGCGAAACCAGTAAAGCGTATGATGAAATTTTTACACTGAGTTACGTGACTGGACGCTCAGTTGGAATCGGGGCCTACTTAGTTCGCCTTGGCAAACACTGCACTCGAGA	VEGIVGNLNSHIGVENLRGSGLIAGETSKAYDEIFTLSYVTGRSVGIGAYLVRLGK	Pviv	A0A1G4HH10	Plasmodium	Vivax	GTTGAAGGGATTGTAGGCAACCTGAACAGTCATATAGGGGTGGAAAACCTGCGTGGTAGCGGGCTGATTGCTGGCGAAACCAGTAAAGCGTATGATGAAATTTTTACACTGAGTTACGTGACTGGACGCTCAGTTGGAATCGGGGCCTACTTAGTTCGCCTTGGCAAA
227373	Pviv_tr_A0A1G4HH10_A0A1G4HH10_PLAVI|2436-2492	TGAATTCGGAGCGGTAAAGCCTACGACGAGATTTTCACTTTAAGCTACGTGACCGGACGTAGTGTTGGCATTGGAGCATATCTGGTGCGCCTGGGAAAACGTACAATTCAGAAAAAAGGTTCAAGCCTGTTGTTGACTGGATTCAATGCCCTTAATAAGATCCTTGGCGAAAAAGTATATGTACACTGCACTCGAGA	KAYDEIFTLSYVTGRSVGIGAYLVRLGKRTIQKKGSSLLLTGFNALNKILGEKVYV	Pviv	A0A1G4HH10	Plasmodium	Vivax	AAAGCCTACGACGAGATTTTCACTTTAAGCTACGTGACCGGACGTAGTGTTGGCATTGGAGCATATCTGGTGCGCCTGGGAAAACGTACAATTCAGAAAAAAGGTTCAAGCCTGTTGTTGACTGGATTCAATGCCCTTAATAAGATCCTTGGCGAAAAAGTATATGTA
227374	Pviv_tr_A0A1G4HH10_A0A1G4HH10_PLAVI|2464-2520	TGAATTCGGAGCGGTCGTACGATCCAGAAAAAAGGGTCTAGTCTGCTTCTGACCGGTTTCAATGCTCTGAACAAAATCCTGGGGGAAAAGGTGTACGTATCAAACGAACAGCTGGGAGGCGTTAAAATCATGATGCGCAATGGTATTTCACAATTGGAGGCGCAAAACGACCAAGATGGCGTTCACTGCACTCGAGA	RTIQKKGSSLLLTGFNALNKILGEKVYVSNEQLGGVKIMMRNGISQLEAQNDQDGV	Pviv	A0A1G4HH10	Plasmodium	Vivax	CGTACGATCCAGAAAAAAGGGTCTAGTCTGCTTCTGACCGGTTTCAATGCTCTGAACAAAATCCTGGGGGAAAAGGTGTACGTATCAAACGAACAGCTGGGAGGCGTTAAAATCATGATGCGCAATGGTATTTCACAATTGGAGGCGCAAAACGACCAAGATGGCGTT
227375	Pviv_tr_A0A1G4HH10_A0A1G4HH10_PLAVI|2492-2548	TGAATTCGGAGCGGTTCTAACGAGCAGCTTGGTGGTGTGAAAATTATGATGCGCAACGGAATTTCACAGTTAGAAGCACAGAACGACCAAGACGGCGTAGATAAGATTTTTAAATGGCTGAGTTATGTTCCGAAAACTAGCGACCATTACTACGATGTTATTGAAAAAGCACTGGAAGGGCGTCACTGCACTCGAGA	SNEQLGGVKIMMRNGISQLEAQNDQDGVDKIFKWLSYVPKTSDHYYDVIEKALEGR	Pviv	A0A1G4HH10	Plasmodium	Vivax	TCTAACGAGCAGCTTGGTGGTGTGAAAATTATGATGCGCAACGGAATTTCACAGTTAGAAGCACAGAACGACCAAGACGGCGTAGATAAGATTTTTAAATGGCTGAGTTATGTTCCGAAAACTAGCGACCATTACTACGATGTTATTGAAAAAGCACTGGAAGGGCGT
227376	Pviv_tr_A0A1G4HH10_A0A1G4HH10_PLAVI|2520-2576	TGAATTCGGAGCGGTGATAAAATCTTTAAATGGTTATCATATGTCCCGAAGACATCTGACCATTACTATGATGTAATAGAGAAGGCCCTGGAAGGTCGTAGTGAAATAATTAACTACGAACGCGCAAATGGCGAAGAAGCGCATAATATGGTGCGTGAACCGTCTCAGGTCGAGTCTCAGCCGCACTGCACTCGAGA	DKIFKWLSYVPKTSDHYYDVIEKALEGRSEIINYERANGEEAHNMVREPSQVESQP	Pviv	A0A1G4HH10	Plasmodium	Vivax	GATAAAATCTTTAAATGGTTATCATATGTCCCGAAGACATCTGACCATTACTATGATGTAATAGAGAAGGCCCTGGAAGGTCGTAGTGAAATAATTAACTACGAACGCGCAAATGGCGAAGAAGCGCATAATATGGTGCGTGAACCGTCTCAGGTCGAGTCTCAGCCG
227377	Pviv_tr_A0A1G4HH10_A0A1G4HH10_PLAVI|2548-2604	TGAATTCGGAGCGGTAGCGAGATCATTAATTACGAGCGCGCAAATGGCGAAGAGGCTCATAACATGGTTCGTGAACCGTCTCAAGTTGAATCACAACCGACGCCGCAGAAGGAACCGCCGAAATCTTATTTTCAACGCATTAACGATATAGATATGGATGGTCTTCAGAACGCAGACATAGTTCACTGCACTCGAGA	SEIINYERANGEEAHNMVREPSQVESQPTPQKEPPKSYFQRINDIDMDGLQNADIV	Pviv	A0A1G4HH10	Plasmodium	Vivax	AGCGAGATCATTAATTACGAGCGCGCAAATGGCGAAGAGGCTCATAACATGGTTCGTGAACCGTCTCAAGTTGAATCACAACCGACGCCGCAGAAGGAACCGCCGAAATCTTATTTTCAACGCATTAACGATATAGATATGGATGGTCTTCAGAACGCAGACATAGTT
227378	Pviv_tr_A0A1G4HH10_A0A1G4HH10_PLAVI|2576-2632	TGAATTCGGAGCGGTACGCCGCAGAAAGAGCCGCCGAAAAGCTACTTTCAGCGTATAAATGATATTGATATGGACGGGTTACAAAATGCCGATATTGTGGAATTAATTTCTGGTACTGATAGTAAACAGGGATTCCTGGACAAGCATTCTTATTTTGAATATATGAATGAATGGGGTAAAGGTCACTGCACTCGAGA	TPQKEPPKSYFQRINDIDMDGLQNADIVELISGTDSKQGFLDKHSYFEYMNEWGKG	Pviv	A0A1G4HH10	Plasmodium	Vivax	ACGCCGCAGAAAGAGCCGCCGAAAAGCTACTTTCAGCGTATAAATGATATTGATATGGACGGGTTACAAAATGCCGATATTGTGGAATTAATTTCTGGTACTGATAGTAAACAGGGATTCCTGGACAAGCATTCTTATTTTGAATATATGAATGAATGGGGTAAAGGT
227379	Pviv_tr_A0A1G4HH10_A0A1G4HH10_PLAVI|2604-2660	TGAATTCGGAGCGGTGAGCTGATAAGTGGGACTGACAGCAAGCAAGGTTTCCTGGATAAACATAGCTATTTCGAATATATGAATGAATGGGGTAAAGGTATTCTTACCGGTCGTGGCAAATTGGGCAGTATTCCGGTCGGCGTTATCGCGGTTAACCGCAATTTAGTTACCCAGGTTACGCCGCACTGCACTCGAGA	ELISGTDSKQGFLDKHSYFEYMNEWGKGILTGRGKLGSIPVGVIAVNRNLVTQVTP	Pviv	A0A1G4HH10	Plasmodium	Vivax	GAGCTGATAAGTGGGACTGACAGCAAGCAAGGTTTCCTGGATAAACATAGCTATTTCGAATATATGAATGAATGGGGTAAAGGTATTCTTACCGGTCGTGGCAAATTGGGCAGTATTCCGGTCGGCGTTATCGCGGTTAACCGCAATTTAGTTACCCAGGTTACGCCG
227380	Pviv_tr_A0A1G4HH10_A0A1G4HH10_PLAVI|2632-2688	TGAATTCGGAGCGGTATACTGACAGGTCGTGGCAAACTTGGCTCAATTCCGGTTGGTGTTATTGCAGTGAATCGTAATCTGGTGACCCAGGTTACTCCGTGTGACCCGGCCTTAAAAACCAAAGCCGTTCGTTCAACACATGCTCCGTGCGTGTTCTTCCCGGATAATAGTTATAAAACAGCACACTGCACTCGAGA	ILTGRGKLGSIPVGVIAVNRNLVTQVTPCDPALKTKAVRSTHAPCVFFPDNSYKTA	Pviv	A0A1G4HH10	Plasmodium	Vivax	ATACTGACAGGTCGTGGCAAACTTGGCTCAATTCCGGTTGGTGTTATTGCAGTGAATCGTAATCTGGTGACCCAGGTTACTCCGTGTGACCCGGCCTTAAAAACCAAAGCCGTTCGTTCAACACATGCTCCGTGCGTGTTCTTCCCGGATAATAGTTATAAAACAGCA
227381	Pviv_tr_A0A1G4HH10_A0A1G4HH10_PLAVI|2660-2716	TGAATTCGGAGCGGTTGTGATCCGGCGCTGAAGACTAAGGCCGTACGTAGCACCCATGCCCCGTGTGTGTTTTTTCCGGATAACAGCTATAAAACTGCACAGAGTATAGAAGATTTCAACAAAGAGAATCTGCCGCTGTTCGTCTTTGCAAATTGGCGTGGGTTTAGCGGGGGCACCATGGACCACTGCACTCGAGA	CDPALKTKAVRSTHAPCVFFPDNSYKTAQSIEDFNKENLPLFVFANWRGFSGGTMD	Pviv	A0A1G4HH10	Plasmodium	Vivax	TGTGATCCGGCGCTGAAGACTAAGGCCGTACGTAGCACCCATGCCCCGTGTGTGTTTTTTCCGGATAACAGCTATAAAACTGCACAGAGTATAGAAGATTTCAACAAAGAGAATCTGCCGCTGTTCGTCTTTGCAAATTGGCGTGGGTTTAGCGGGGGCACCATGGAC
227382	Pviv_tr_A0A1G4HH10_A0A1G4HH10_PLAVI|2688-2744	TGAATTCGGAGCGGTCAGTCTATTGAGGACTTTAACAAAGAGAATCTGCCGCTGTTTGTTTTCGCGAACTGGCGTGGTTTCTCAGGTGGGACTATGGACATGTTCAATTCAGTGTTAAAGTTTGGGAGCATGATCGTCAACCAGCTGGTGAATTATAAACATCCGGTGTTTGTATACATACCGCACTGCACTCGAGA	QSIEDFNKENLPLFVFANWRGFSGGTMDMFNSVLKFGSMIVNQLVNYKHPVFVYIP	Pviv	A0A1G4HH10	Plasmodium	Vivax	CAGTCTATTGAGGACTTTAACAAAGAGAATCTGCCGCTGTTTGTTTTCGCGAACTGGCGTGGTTTCTCAGGTGGGACTATGGACATGTTCAATTCAGTGTTAAAGTTTGGGAGCATGATCGTCAACCAGCTGGTGAATTATAAACATCCGGTGTTTGTATACATACCG
227383	Pviv_tr_A0A1G4HH10_A0A1G4HH10_PLAVI|2716-2772	TGAATTCGGAGCGGTATGTTTAACAGTGTTCTTAAATTCGGTTCTATGATCGTTAATCAACTGGTAAATTATAAACATCCGGTGTTTGTATACATTCCGATCTTTGGTGAGTTGCGCGGTGGTAGCTGGGTCGTAGTGGACGAAACACTTAACTCTCAAATAATAGAGATGTATGCTGATACACACTGCACTCGAGA	MFNSVLKFGSMIVNQLVNYKHPVFVYIPIFGELRGGSWVVVDETLNSQIIEMYADT	Pviv	A0A1G4HH10	Plasmodium	Vivax	ATGTTTAACAGTGTTCTTAAATTCGGTTCTATGATCGTTAATCAACTGGTAAATTATAAACATCCGGTGTTTGTATACATTCCGATCTTTGGTGAGTTGCGCGGTGGTAGCTGGGTCGTAGTGGACGAAACACTTAACTCTCAAATAATAGAGATGTATGCTGATACA
227384	Pviv_tr_A0A1G4HH10_A0A1G4HH10_PLAVI|2744-2800	TGAATTCGGAGCGGTATTTTCGGTGAACTGCGTGGCGGTTCTTGGGTAGTCGTTGATGAGACCCTGAATAGCCAAATCATTGAGATGTATGCCGATACCAACTCTAAAGGTGGAATTTTGGAACCGCCGGGGATTGTGGAAGTGAAGTTTCGCTTACCGGAGATCCGCAAACTTATGCATGGACACTGCACTCGAGA	IFGELRGGSWVVVDETLNSQIIEMYADTNSKGGILEPPGIVEVKFRLPEIRKLMHG	Pviv	A0A1G4HH10	Plasmodium	Vivax	ATTTTCGGTGAACTGCGTGGCGGTTCTTGGGTAGTCGTTGATGAGACCCTGAATAGCCAAATCATTGAGATGTATGCCGATACCAACTCTAAAGGTGGAATTTTGGAACCGCCGGGGATTGTGGAAGTGAAGTTTCGCTTACCGGAGATCCGCAAACTTATGCATGGA
227385	Pviv_tr_A0A1G4HH10_A0A1G4HH10_PLAVI|2772-2828	TGAATTCGGAGCGGTAACTCAAAAGGTGGTATTCTGGAACCGCCGGGGATCGTTGAAGTTAAATTTCGCTTACCGGAGATCCGCAAGCTGATGCATGGGATTGACAGTTCTATTATCGCGTTAGATGAACGCTTAGCTGAGGCTCAGGAACCGGACGATGTCAGTCGTATCAAGCAAGAAATCCACTGCACTCGAGA	NSKGGILEPPGIVEVKFRLPEIRKLMHGIDSSIIALDERLAEAQEPDDVSRIKQEI	Pviv	A0A1G4HH10	Plasmodium	Vivax	AACTCAAAAGGTGGTATTCTGGAACCGCCGGGGATCGTTGAAGTTAAATTTCGCTTACCGGAGATCCGCAAGCTGATGCATGGGATTGACAGTTCTATTATCGCGTTAGATGAACGCTTAGCTGAGGCTCAGGAACCGGACGATGTCAGTCGTATCAAGCAAGAAATC
227386	Pviv_tr_A0A1G4HH10_A0A1G4HH10_PLAVI|2800-2856	TGAATTCGGAGCGGTATAGATTCTTCTATTATAGCCCTGGATGAACGTTTGGCTGAGGCCCAAGAACCGGATGATGTGAGCCGCATTAAGCAAGAAATCGAAGAAAAAGAAAAAGAGCTGCTGCCGTTCTATCTGCAAGTGTGTCATCGTTATGCAGACCTGCATGATGTTTCTAAGTGTATGCACTGCACTCGAGA	IDSSIIALDERLAEAQEPDDVSRIKQEIEEKEKELLPFYLQVCHRYADLHDVSKCM	Pviv	A0A1G4HH10	Plasmodium	Vivax	ATAGATTCTTCTATTATAGCCCTGGATGAACGTTTGGCTGAGGCCCAAGAACCGGATGATGTGAGCCGCATTAAGCAAGAAATCGAAGAAAAAGAAAAAGAGCTGCTGCCGTTCTATCTGCAAGTGTGTCATCGTTATGCAGACCTGCATGATGTTTCTAAGTGTATG
227387	Pviv_tr_A0A1G4HH10_A0A1G4HH10_PLAVI|2828-2884	TGAATTCGGAGCGGTGAAGAGAAAGAAAAGGAACTGTTGCCGTTCTATCTTCAAGTATGCCATCGCTATGCTGACCTGCATGATGTTAGTAAATGCATGAAATCTAAAGGGGTCATTCGTAAAATTGTGCCGTGGGAAAAAGCACGCTCTTTCTTTTACTATCGTCTTGTGCGTCGTCTGCTGCACTGCACTCGAGA	EEKEKELLPFYLQVCHRYADLHDVSKCMKSKGVIRKIVPWEKARSFFYYRLVRRLL	Pviv	A0A1G4HH10	Plasmodium	Vivax	GAAGAGAAAGAAAAGGAACTGTTGCCGTTCTATCTTCAAGTATGCCATCGCTATGCTGACCTGCATGATGTTAGTAAATGCATGAAATCTAAAGGGGTCATTCGTAAAATTGTGCCGTGGGAAAAAGCACGCTCTTTCTTTTACTATCGTCTTGTGCGTCGTCTGCTG
227388	Pviv_tr_A0A1G4HH10_A0A1G4HH10_PLAVI|2856-2912	TGAATTCGGAGCGGTAAATCAAAGGGTGTCATTCGCAAGATTGTTCCGTGGGAGAAAGCACGCTCATTCTTTTATTATCGCCTGGTCCGCCGTCTGTTGATGAGTACCCTGTCTAAAAAATATGGCACGGCATTGACACAAAGTGAGGAGTTTAAAAAATTGACCAGCGATATAGCCAGTAGCCACTGCACTCGAGA	KSKGVIRKIVPWEKARSFFYYRLVRRLLMSTLSKKYGTALTQSEEFKKLTSDIASS	Pviv	A0A1G4HH10	Plasmodium	Vivax	AAATCAAAGGGTGTCATTCGCAAGATTGTTCCGTGGGAGAAAGCACGCTCATTCTTTTATTATCGCCTGGTCCGCCGTCTGTTGATGAGTACCCTGTCTAAAAAATATGGCACGGCATTGACACAAAGTGAGGAGTTTAAAAAATTGACCAGCGATATAGCCAGTAGC
227389	Pviv_tr_A0A1G4HH10_A0A1G4HH10_PLAVI|2884-2940	TGAATTCGGAGCGGTATGTCAACTTTGAGCAAAAAGTACGGCACAGCGCTTACGCAGAGTGAGGAGTTTAAGAAGCTGACCTCAGATATTGCATCAAGTGATGAAGAAGATTATGAAGTATGTCGCCGCATACTGAACGAATCAACCCTGCGCGATATCGAACGTTTGACACAGGATCTGCAGCACTGCACTCGAGA	MSTLSKKYGTALTQSEEFKKLTSDIASSDEEDYEVCRRILNESTLRDIERLTQDLQ	Pviv	A0A1G4HH10	Plasmodium	Vivax	ATGTCAACTTTGAGCAAAAAGTACGGCACAGCGCTTACGCAGAGTGAGGAGTTTAAGAAGCTGACCTCAGATATTGCATCAAGTGATGAAGAAGATTATGAAGTATGTCGCCGCATACTGAACGAATCAACCCTGCGCGATATCGAACGTTTGACACAGGATCTGCAG
227390	Pviv_tr_A0A1G4HH10_A0A1G4HH10_PLAVI|2912-2968	TGAATTCGGAGCGGTGATGAGGAGGATTATGAAGTGTGCCGTCGTATTTTGAATGAAAGCACACTGCGCGATATCGAACGCTTAACTCAGGACTTACAACATCGTAAAACATTGGACGAATTTTATCGCGCATTTCAAAGTTTACCGCCGCAACAGCGCCGCGAACTGTTTTCTAAACTGAGCCACTGCACTCGAGA	DEEDYEVCRRILNESTLRDIERLTQDLQHRKTLDEFYRAFQSLPPQQRRELFSKLS	Pviv	A0A1G4HH10	Plasmodium	Vivax	GATGAGGAGGATTATGAAGTGTGCCGTCGTATTTTGAATGAAAGCACACTGCGCGATATCGAACGCTTAACTCAGGACTTACAACATCGTAAAACATTGGACGAATTTTATCGCGCATTTCAAAGTTTACCGCCGCAACAGCGCCGCGAACTGTTTTCTAAACTGAGC
227391	Pviv_tr_A0A1G4HKH8_A0A1G4HKH8_PLAVI|0-56	TGAATTCGGAGCGGTTACATGATCAAAATCGTTCATCATCCGGTAGTGATCAATAACCTGTTCTCTCATCATAAAGTGCAGAAGAAAAAAAGCTTATCTCCGCTTGGTTATTCTAGTCATGTGCCGTTCCTTAACGAACATAATGAGTTACGTAAAAAGGCTGATCGCTTTAAGGTATTTGTCCACTGCACTCGAGA	YMIKIVHHPVVINNLFSHHKVQKKKSLSPLGYSSHVPFLNEHNELRKKADRFKVFV	Pviv	A0A1G4HKH8	Plasmodium	Vivax	TACATGATCAAAATCGTTCATCATCCGGTAGTGATCAATAACCTGTTCTCTCATCATAAAGTGCAGAAGAAAAAAAGCTTATCTCCGCTTGGTTATTCTAGTCATGTGCCGTTCCTTAACGAACATAATGAGTTACGTAAAAAGGCTGATCGCTTTAAGGTATTTGTC
227392	Pviv_tr_A0A1G4HKH8_A0A1G4HKH8_PLAVI|28-84	TGAATTCGGAGCGGTCCGCTGGGATATAGTTCTCATGTGCCGTTCTTAAACGAACATAATGAGCTTCGTAAAAAAGCCGATCGCTTTAAGGTGTTTGTCAAAGAAGGAAATATTCGCAATAATTGTGGCGGCAAAAATGGTCGTCCGACCCATAAAGGTCGCACCGATATTGATCATCAAACTCACTGCACTCGAGA	PLGYSSHVPFLNEHNELRKKADRFKVFVKEGNIRNNCGGKNGRPTHKGRTDIDHQT	Pviv	A0A1G4HKH8	Plasmodium	Vivax	CCGCTGGGATATAGTTCTCATGTGCCGTTCTTAAACGAACATAATGAGCTTCGTAAAAAAGCCGATCGCTTTAAGGTGTTTGTCAAAGAAGGAAATATTCGCAATAATTGTGGCGGCAAAAATGGTCGTCCGACCCATAAAGGTCGCACCGATATTGATCATCAAACT
227393	Pviv_tr_A0A1G4HKH8_A0A1G4HKH8_PLAVI|56-112	TGAATTCGGAGCGGTAAAGAGGGTAATATTCGTAACAACTGTGGAGGGAAAAATGGTCGCCCGACCCATAAAGGTCGCACCGATATCGATCATCAGACTGGACGCCAACTGCGTGGTGCACAGAAGAAGTGCCATGATCGCGAAACGACCTTGGAAGATGTTACGAACCAACGCGGTTCTGCCCACTGCACTCGAGA	KEGNIRNNCGGKNGRPTHKGRTDIDHQTGRQLRGAQKKCHDRETTLEDVTNQRGSA	Pviv	A0A1G4HKH8	Plasmodium	Vivax	AAAGAGGGTAATATTCGTAACAACTGTGGAGGGAAAAATGGTCGCCCGACCCATAAAGGTCGCACCGATATCGATCATCAGACTGGACGCCAACTGCGTGGTGCACAGAAGAAGTGCCATGATCGCGAAACGACCTTGGAAGATGTTACGAACCAACGCGGTTCTGCC
227394	Pviv_tr_A0A1G4HKH8_A0A1G4HKH8_PLAVI|84-140	TGAATTCGGAGCGGTGGGCGTCAACTGCGCGGTGCCCAGAAAAAATGCCATGACCGCGAAACTACACTTGAGGATGTGACAAATCAACGCGGGTCTGCTCATCGTGGTGAGGACGAAGAGGGAGAAAAGGGACATCAGAAAGATGTGCATTTTGTTAGTGATATGGCACATGCAGGAGGCACCCACTGCACTCGAGA	GRQLRGAQKKCHDRETTLEDVTNQRGSAHRGEDEEGEKGHQKDVHFVSDMAHAGGT	Pviv	A0A1G4HKH8	Plasmodium	Vivax	GGGCGTCAACTGCGCGGTGCCCAGAAAAAATGCCATGACCGCGAAACTACACTTGAGGATGTGACAAATCAACGCGGGTCTGCTCATCGTGGTGAGGACGAAGAGGGAGAAAAGGGACATCAGAAAGATGTGCATTTTGTTAGTGATATGGCACATGCAGGAGGCACC
227395	Pviv_tr_A0A1G4HKH8_A0A1G4HKH8_PLAVI|112-168	TGAATTCGGAGCGGTCATCGTGGCGAAGATGAGGAAGGCGAGAAGGGACATCAAAAAGATGTCCATTTTGTCTCAGACATGGCACATGCGGGCGGGACACCGTCAAATGGCGACAGCACGGAAGGCGACACCGGGAATGGGGAAGGTTTGGGTGATGATTCTACGGAAGTTCATGCGGGGTGGCACTGCACTCGAGA	HRGEDEEGEKGHQKDVHFVSDMAHAGGTPSNGDSTEGDTGNGEGLGDDSTEVHAGW	Pviv	A0A1G4HKH8	Plasmodium	Vivax	CATCGTGGCGAAGATGAGGAAGGCGAGAAGGGACATCAAAAAGATGTCCATTTTGTCTCAGACATGGCACATGCGGGCGGGACACCGTCAAATGGCGACAGCACGGAAGGCGACACCGGGAATGGGGAAGGTTTGGGTGATGATTCTACGGAAGTTCATGCGGGGTGG
227396	Pviv_tr_A0A1G4HKH8_A0A1G4HKH8_PLAVI|140-196	TGAATTCGGAGCGGTCCGTCTAACGGCGATTCTACCGAAGGCGATACTGGAAACGGTGAAGGTTTAGGTGATGATAGCACGGAAGTTCATGCGGGTTGGGCCCGTGATTGGGAACGTCATATGGGCGAAATTGCTGCGGAAGGTAAGGGAGCATTCCGTGATAAACGCGAAGACTACGCGAGTCACTGCACTCGAGA	PSNGDSTEGDTGNGEGLGDDSTEVHAGWARDWERHMGEIAAEGKGAFRDKREDYAS	Pviv	A0A1G4HKH8	Plasmodium	Vivax	CCGTCTAACGGCGATTCTACCGAAGGCGATACTGGAAACGGTGAAGGTTTAGGTGATGATAGCACGGAAGTTCATGCGGGTTGGGCCCGTGATTGGGAACGTCATATGGGCGAAATTGCTGCGGAAGGTAAGGGAGCATTCCGTGATAAACGCGAAGACTACGCGAGT
227397	Pviv_tr_A0A1G4HKH8_A0A1G4HKH8_PLAVI|168-224	TGAATTCGGAGCGGTGCTCGTGACTGGGAGCGTCATATGGGCGAAATCGCTGCGGAGGGAAAGGGGGCGTTCCGTGATAAACGTGAGGATTATGCCAGTCGTGTGCGCAGTGAAGAGAACGGCGGTGAAAACGAGGGCGAAAATGAGGGTAAAAACGAGGGCGGCAATGGTGGTGAAAATGAGCACTGCACTCGAGA	ARDWERHMGEIAAEGKGAFRDKREDYASRVRSEENGGENEGENEGKNEGGNGGENE	Pviv	A0A1G4HKH8	Plasmodium	Vivax	GCTCGTGACTGGGAGCGTCATATGGGCGAAATCGCTGCGGAGGGAAAGGGGGCGTTCCGTGATAAACGTGAGGATTATGCCAGTCGTGTGCGCAGTGAAGAGAACGGCGGTGAAAACGAGGGCGAAAATGAGGGTAAAAACGAGGGCGGCAATGGTGGTGAAAATGAG
227398	Pviv_tr_A0A1G4HKH8_A0A1G4HKH8_PLAVI|196-252	TGAATTCGGAGCGGTCGTGTTCGCAGCGAAGAGAATGGTGGTGAGAACGAAGGAGAGAATGAAGGTAAAAATGAAGGTGGGAACGGCGGTGAAAACGAAGGCGAGACAGCGCAATCACATCGTGAGGAGCCGCCGGACTTGCATGGGAAGCCGCATCATGAACCGCTGCATGACCCGCTGCATCACTGCACTCGAGA	RVRSEENGGENEGENEGKNEGGNGGENEGETAQSHREEPPDLHGKPHHEPLHDPLH	Pviv	A0A1G4HKH8	Plasmodium	Vivax	CGTGTTCGCAGCGAAGAGAATGGTGGTGAGAACGAAGGAGAGAATGAAGGTAAAAATGAAGGTGGGAACGGCGGTGAAAACGAAGGCGAGACAGCGCAATCACATCGTGAGGAGCCGCCGGACTTGCATGGGAAGCCGCATCATGAACCGCTGCATGACCCGCTGCAT
227399	Pviv_tr_A0A1G4HKH8_A0A1G4HKH8_PLAVI|224-280	TGAATTCGGAGCGGTGGAGAAACTGCACAGAGCCATCGCGAAGAGCCGCCGGATCTTCATGGTAAACCGCATCATGAACCGCTTCATGACCCGTTGCATGACCGTCGCGGTAAAAAAAAGGGAGTAGATCTTAAAATAATTCGCAGTCTTCCGCTTATAAGTATTATTGGTCGCCCGAACGTCCACTGCACTCGAGA	GETAQSHREEPPDLHGKPHHEPLHDPLHDRRGKKKGVDLKIIRSLPLISIIGRPNV	Pviv	A0A1G4HKH8	Plasmodium	Vivax	GGAGAAACTGCACAGAGCCATCGCGAAGAGCCGCCGGATCTTCATGGTAAACCGCATCATGAACCGCTTCATGACCCGTTGCATGACCGTCGCGGTAAAAAAAAGGGAGTAGATCTTAAAATAATTCGCAGTCTTCCGCTTATAAGTATTATTGGTCGCCCGAACGTC
227400	Pviv_tr_A0A1G4HKH8_A0A1G4HKH8_PLAVI|252-308	TGAATTCGGAGCGGTGATCGTCGTGGCAAAAAGAAAGGCGTCGATTTAAAAATTATACGTTCATTGCCGCTGATTAGCATTATCGGCCGTCCGAACGTCGGGAAAAGTACCATCTTTAATCGTTTAACGCGCAAATTTCAGGAAGGTAGTATAGTTTTGGGTGAAAGCAGCACCCGCGATAAACACTGCACTCGAGA	DRRGKKKGVDLKIIRSLPLISIIGRPNVGKSTIFNRLTRKFQEGSIVLGESSTRDK	Pviv	A0A1G4HKH8	Plasmodium	Vivax	GATCGTCGTGGCAAAAAGAAAGGCGTCGATTTAAAAATTATACGTTCATTGCCGCTGATTAGCATTATCGGCCGTCCGAACGTCGGGAAAAGTACCATCTTTAATCGTTTAACGCGCAAATTTCAGGAAGGTAGTATAGTTTTGGGTGAAAGCAGCACCCGCGATAAA
227401	Pviv_tr_A0A1G4HKH8_A0A1G4HKH8_PLAVI|280-336	TGAATTCGGAGCGGTGGCAAGTCAACGATTTTTAATCGCCTGACGCGCAAGTTTCAGGAAGGAAGCATAGTTTTGGGTGAAAGCTCAACACGCGACAAAATATATGGTGAAGTCGATTGGGATGGGTATAAATTCGAAGTTGTAGATACCGGGGGTTTACTTTTCGAAGATGAGAAGTTTTGCCACTGCACTCGAGA	GKSTIFNRLTRKFQEGSIVLGESSTRDKIYGEVDWDGYKFEVVDTGGLLFEDEKFC	Pviv	A0A1G4HKH8	Plasmodium	Vivax	GGCAAGTCAACGATTTTTAATCGCCTGACGCGCAAGTTTCAGGAAGGAAGCATAGTTTTGGGTGAAAGCTCAACACGCGACAAAATATATGGTGAAGTCGATTGGGATGGGTATAAATTCGAAGTTGTAGATACCGGGGGTTTACTTTTCGAAGATGAGAAGTTTTGC
227402	Pviv_tr_A0A1G4HKH8_A0A1G4HKH8_PLAVI|308-364	TGAATTCGGAGCGGTATCTATGGAGAAGTTGATTGGGACGGTTATAAGTTTGAAGTGGTTGACACGGGCGGTTTACTGTTCGAAGACGAAAAATTTTGCAAACAGATTCGCGACCAGATCATGCTTGCGCTGAACGAGAGTAGCGTAGTACTGTTGGTGGTGGACGGGATCAATGGTGTTCATCACTGCACTCGAGA	IYGEVDWDGYKFEVVDTGGLLFEDEKFCKQIRDQIMLALNESSVVLLVVDGINGVH	Pviv	A0A1G4HKH8	Plasmodium	Vivax	ATCTATGGAGAAGTTGATTGGGACGGTTATAAGTTTGAAGTGGTTGACACGGGCGGTTTACTGTTCGAAGACGAAAAATTTTGCAAACAGATTCGCGACCAGATCATGCTTGCGCTGAACGAGAGTAGCGTAGTACTGTTGGTGGTGGACGGGATCAATGGTGTTCAT
227403	Pviv_tr_A0A1G4HKH8_A0A1G4HKH8_PLAVI|336-392	TGAATTCGGAGCGGTAAACAGATTCGCGACCAAATCATGCTTGCCCTGAACGAATCTAGTGTCGTGTTGCTTGTTGTAGACGGGATCAATGGTGTGCATCCGGTCGACCTGGAGATCTGCCGCTTCTTACGCAAATATATTAAAAACGAATGTATCTCAAAAATGGCCTCAGGCAAAAAACGTCACTGCACTCGAGA	KQIRDQIMLALNESSVVLLVVDGINGVHPVDLEICRFLRKYIKNECISKMASGKKR	Pviv	A0A1G4HKH8	Plasmodium	Vivax	AAACAGATTCGCGACCAAATCATGCTTGCCCTGAACGAATCTAGTGTCGTGTTGCTTGTTGTAGACGGGATCAATGGTGTGCATCCGGTCGACCTGGAGATCTGCCGCTTCTTACGCAAATATATTAAAAACGAATGTATCTCAAAAATGGCCTCAGGCAAAAAACGT
227404	Pviv_tr_A0A1G4HKH8_A0A1G4HKH8_PLAVI|364-420	TGAATTCGGAGCGGTCCGGTCGATCTTGAAATTTGTCGTTTCTTACGCAAATACATCAAAAACGAATGCATTTCTAAAATGGCCTCTGGTAAAAAGCGTGCAGGCCAGGTCGATCATGCGGGCGTGGGGGAGCATTCACCGGAAGATGCAAGCAAAGGTTCAAGTAGTTCTTCAGATGCGAGTCACTGCACTCGAGA	PVDLEICRFLRKYIKNECISKMASGKKRAGQVDHAGVGEHSPEDASKGSSSSSDAS	Pviv	A0A1G4HKH8	Plasmodium	Vivax	CCGGTCGATCTTGAAATTTGTCGTTTCTTACGCAAATACATCAAAAACGAATGCATTTCTAAAATGGCCTCTGGTAAAAAGCGTGCAGGCCAGGTCGATCATGCGGGCGTGGGGGAGCATTCACCGGAAGATGCAAGCAAAGGTTCAAGTAGTTCTTCAGATGCGAGT
227405	Pviv_tr_A0A1G4HKH8_A0A1G4HKH8_PLAVI|392-448	TGAATTCGGAGCGGTGCAGGCCAGGTGGATCATGCGGGAGTTGGGGAACATAGTCCGGAAGATGCGAGTAAAGGTTCTTCTAGCAGCAGTGATGCAAGCGAGGGAAGTGCGGTAGACACGAGTCAAACTGACGCGGCTTGTCGTCGTGTCCATAAAGGTGACGATGCTCGCAGTGCTGAACGTCACTGCACTCGAGA	AGQVDHAGVGEHSPEDASKGSSSSSDASEGSAVDTSQTDAACRRVHKGDDARSAER	Pviv	A0A1G4HKH8	Plasmodium	Vivax	GCAGGCCAGGTGGATCATGCGGGAGTTGGGGAACATAGTCCGGAAGATGCGAGTAAAGGTTCTTCTAGCAGCAGTGATGCAAGCGAGGGAAGTGCGGTAGACACGAGTCAAACTGACGCGGCTTGTCGTCGTGTCCATAAAGGTGACGATGCTCGCAGTGCTGAACGT
227406	Pviv_tr_A0A1G4HKH8_A0A1G4HKH8_PLAVI|420-476	TGAATTCGGAGCGGTGAAGGATCAGCTGTCGATACTAGTCAGACCGACGCAGCCTGTCGCCGTGTACATAAAGGTGATGATGCCCGTAGCGCAGAGCGTGAGGAGGAAGAAAACCAAAACGAAAACCAGAACGAAGACGAAAACGAAGAAGTGCAAACTGATGGGCGCAAGACGGCAATGTTGCACTGCACTCGAGA	EGSAVDTSQTDAACRRVHKGDDARSAEREEEENQNENQNEDENEEVQTDGRKTAML	Pviv	A0A1G4HKH8	Plasmodium	Vivax	GAAGGATCAGCTGTCGATACTAGTCAGACCGACGCAGCCTGTCGCCGTGTACATAAAGGTGATGATGCCCGTAGCGCAGAGCGTGAGGAGGAAGAAAACCAAAACGAAAACCAGAACGAAGACGAAAACGAAGAAGTGCAAACTGATGGGCGCAAGACGGCAATGTTG
227407	Pviv_tr_A0A1G4HKH8_A0A1G4HKH8_PLAVI|448-504	TGAATTCGGAGCGGTGAAGAGGAGGAAAACCAGAACGAGAACCAGAATGAAGATGAAAACGAGGAAGTCCAGACGGATGGGCGTAAAACCGCGATGCTGAAAGTTATTGTGTGTGTTAACAAGTGTGAGAGCTATAAGGACGGTAATGTTAAAGCTCAGAATTTCTGGGAATTAGGATTCGGCCACTGCACTCGAGA	EEEENQNENQNEDENEEVQTDGRKTAMLKVIVCVNKCESYKDGNVKAQNFWELGFG	Pviv	A0A1G4HKH8	Plasmodium	Vivax	GAAGAGGAGGAAAACCAGAACGAGAACCAGAATGAAGATGAAAACGAGGAAGTCCAGACGGATGGGCGTAAAACCGCGATGCTGAAAGTTATTGTGTGTGTTAACAAGTGTGAGAGCTATAAGGACGGTAATGTTAAAGCTCAGAATTTCTGGGAATTAGGATTCGGC
227408	Pviv_tr_A0A1G4HKH8_A0A1G4HKH8_PLAVI|476-532	TGAATTCGGAGCGGTAAAGTAATCGTTTGCGTTAACAAATGTGAGAGCTATAAAGACGGCAACGTAAAAGCACAGAACTTCTGGGAGTTGGGGTTCGGGACCCCGTACCCGTGTTCAGGCATTCATGGCAACGGTTTAACCGAAATCCTGGATGAGTGTATTAAGTATATTAATAAAGTTGAGCACTGCACTCGAGA	KVIVCVNKCESYKDGNVKAQNFWELGFGTPYPCSGIHGNGLTEILDECIKYINKVE	Pviv	A0A1G4HKH8	Plasmodium	Vivax	AAAGTAATCGTTTGCGTTAACAAATGTGAGAGCTATAAAGACGGCAACGTAAAAGCACAGAACTTCTGGGAGTTGGGGTTCGGGACCCCGTACCCGTGTTCAGGCATTCATGGCAACGGTTTAACCGAAATCCTGGATGAGTGTATTAAGTATATTAATAAAGTTGAG
227409	Pviv_tr_A0A1G4HKH8_A0A1G4HKH8_PLAVI|504-560	TGAATTCGGAGCGGTACACCGTATCCGTGTAGTGGGATTCATGGCAATGGGTTGACTGAAATTCTGGACGAATGTATTAAATACATTAATAAGGTCGAAATAAACGAAATGGAGGAGGAGAAAAAAGAAGAAAACACGATCAATATTAGTTTTATTGGGAAGCCGAATACGGGAAAATCTTCTCACTGCACTCGAGA	TPYPCSGIHGNGLTEILDECIKYINKVEINEMEEEKKEENTINISFIGKPNTGKSS	Pviv	A0A1G4HKH8	Plasmodium	Vivax	ACACCGTATCCGTGTAGTGGGATTCATGGCAATGGGTTGACTGAAATTCTGGACGAATGTATTAAATACATTAATAAGGTCGAAATAAACGAAATGGAGGAGGAGAAAAAAGAAGAAAACACGATCAATATTAGTTTTATTGGGAAGCCGAATACGGGAAAATCTTCT
227410	Pviv_tr_A0A1G4HKH8_A0A1G4HKH8_PLAVI|532-588	TGAATTCGGAGCGGTATTAATGAGATGGAAGAAGAAAAAAAAGAAGAAAACACCATTAATATATCTTTCATAGGCAAACCGAACACTGGAAAAAGCAGTATTCTGAACAAAATCTTGAATTGCAATCGCTTTATTGTTTCTCCGATAGCAGGCACGACAGTGGACAGCATTGATGTATTAGTGCACTGCACTCGAGA	INEMEEEKKEENTINISFIGKPNTGKSSILNKILNCNRFIVSPIAGTTVDSIDVLV	Pviv	A0A1G4HKH8	Plasmodium	Vivax	ATTAATGAGATGGAAGAAGAAAAAAAAGAAGAAAACACCATTAATATATCTTTCATAGGCAAACCGAACACTGGAAAAAGCAGTATTCTGAACAAAATCTTGAATTGCAATCGCTTTATTGTTTCTCCGATAGCAGGCACGACAGTGGACAGCATTGATGTATTAGTG
227411	Pviv_tr_A0A1G4HKH8_A0A1G4HKH8_PLAVI|560-616	TGAATTCGGAGCGGTATTCTGAATAAAATCCTTAATTGCAATCGCTTTATCGTGAGTCCGATTGCGGGGACCACCGTGGATTCTATCGATGTTTTGGTTAAGATTAAGGACTCAGATCGCATATATCGTTTAATTGACACGGCAGGCATCCAGAAACGTAAAAAGAACGTGCCGTTTAACGAACACTGCACTCGAGA	ILNKILNCNRFIVSPIAGTTVDSIDVLVKIKDSDRIYRLIDTAGIQKRKKNVPFNE	Pviv	A0A1G4HKH8	Plasmodium	Vivax	ATTCTGAATAAAATCCTTAATTGCAATCGCTTTATCGTGAGTCCGATTGCGGGGACCACCGTGGATTCTATCGATGTTTTGGTTAAGATTAAGGACTCAGATCGCATATATCGTTTAATTGACACGGCAGGCATCCAGAAACGTAAAAAGAACGTGCCGTTTAACGAA
227412	Pviv_tr_A0A1G4HKH8_A0A1G4HKH8_PLAVI|588-644	TGAATTCGGAGCGGTAAAATTAAAGATAGCGATCGCATTTATCGCCTGATTGACACAGCAGGAATCCAGAAACGTAAAAAGAATGTTCCGTTTAATGAAAAAACAAAATACGAATACTTATTGTTTAATCGCACAGAAAAGGCAATCAAGCGTTCAGACGTTTGTATTCTTGTGATTGACAGCCACTGCACTCGAGA	KIKDSDRIYRLIDTAGIQKRKKNVPFNEKTKYEYLLFNRTEKAIKRSDVCILVIDS	Pviv	A0A1G4HKH8	Plasmodium	Vivax	AAAATTAAAGATAGCGATCGCATTTATCGCCTGATTGACACAGCAGGAATCCAGAAACGTAAAAAGAATGTTCCGTTTAATGAAAAAACAAAATACGAATACTTATTGTTTAATCGCACAGAAAAGGCAATCAAGCGTTCAGACGTTTGTATTCTTGTGATTGACAGC
227413	Pviv_tr_A0A1G4HKH8_A0A1G4HKH8_PLAVI|616-672	TGAATTCGGAGCGGTAAAACCAAATATGAGTATCTGCTGTTTAATCGCACCGAGAAAGCAATTAAGCGTTCTGATGTCTGTATTTTGGTAATCGACTCTTTTAACGGAATTTCTAGTCAGGACATCAACATCGCACGTAAAATCGTGCAGGAGAATAAATCATGTATTATTTGCTGCAACAAGCACTGCACTCGAGA	KTKYEYLLFNRTEKAIKRSDVCILVIDSFNGISSQDINIARKIVQENKSCIICCNK	Pviv	A0A1G4HKH8	Plasmodium	Vivax	AAAACCAAATATGAGTATCTGCTGTTTAATCGCACCGAGAAAGCAATTAAGCGTTCTGATGTCTGTATTTTGGTAATCGACTCTTTTAACGGAATTTCTAGTCAGGACATCAACATCGCACGTAAAATCGTGCAGGAGAATAAATCATGTATTATTTGCTGCAACAAG
227414	Pviv_tr_A0A1G4HKH8_A0A1G4HKH8_PLAVI|644-700	TGAATTCGGAGCGGTTTTAATGGCATTTCTTCTCAGGACATTAACATCGCTCGCAAAATCGTGCAAGAAAATAAATCTTGTATTATTTGTTGTAACAAATGGGATTTAATCTATAATAAAAATGATATCTTTAATGACACCAAAAATTATGTACTGAACCTTCTTAAACCGGTGGACTTCGCACACTGCACTCGAGA	FNGISSQDINIARKIVQENKSCIICCNKWDLIYNKNDIFNDTKNYVLNLLKPVDFA	Pviv	A0A1G4HKH8	Plasmodium	Vivax	TTTAATGGCATTTCTTCTCAGGACATTAACATCGCTCGCAAAATCGTGCAAGAAAATAAATCTTGTATTATTTGTTGTAACAAATGGGATTTAATCTATAATAAAAATGATATCTTTAATGACACCAAAAATTATGTACTGAACCTTCTTAAACCGGTGGACTTCGCA
227415	Pviv_tr_A0A1G4HKH8_A0A1G4HKH8_PLAVI|672-728	TGAATTCGGAGCGGTTGGGATTTGATCTACAACAAAAATGACATTTTTAACGATACCAAAAATTATGTCTTAAATCTTCTGAAGCCGGTTGATTTTGCAAATATTTTATTCATAAGCGCAAAAACTTCACAGCGTCTGCTTAACATATTTGATCATGCAGAGGAGACATACAAACAATATACCCACTGCACTCGAGA	WDLIYNKNDIFNDTKNYVLNLLKPVDFANILFISAKTSQRLLNIFDHAEETYKQYT	Pviv	A0A1G4HKH8	Plasmodium	Vivax	TGGGATTTGATCTACAACAAAAATGACATTTTTAACGATACCAAAAATTATGTCTTAAATCTTCTGAAGCCGGTTGATTTTGCAAATATTTTATTCATAAGCGCAAAAACTTCACAGCGTCTGCTTAACATATTTGATCATGCAGAGGAGACATACAAACAATATACC
227416	Pviv_tr_A0A1G4HKH8_A0A1G4HKH8_PLAVI|700-756	TGAATTCGGAGCGGTAACATTTTGTTTATTAGCGCCAAGACAAGCCAACGCTTACTGAACATATTTGACCATGCGGAAGAGACTTATAAACAATATACCCGTAAAATAAATACAAATAGTCTTAATGATGTGATCAAAGAAGCCTTACTGTTGCGCCCGCCGATTCCGATCCGTAACAAATCACACTGCACTCGAGA	NILFISAKTSQRLLNIFDHAEETYKQYTRKINTNSLNDVIKEALLLRPPIPIRNKS	Pviv	A0A1G4HKH8	Plasmodium	Vivax	AACATTTTGTTTATTAGCGCCAAGACAAGCCAACGCTTACTGAACATATTTGACCATGCGGAAGAGACTTATAAACAATATACCCGTAAAATAAATACAAATAGTCTTAATGATGTGATCAAAGAAGCCTTACTGTTGCGCCCGCCGATTCCGATCCGTAACAAATCA
227417	Pviv_tr_A0A1G4HKH8_A0A1G4HKH8_PLAVI|728-784	TGAATTCGGAGCGGTCGCAAGATTAACACGAATAGCCTTAATGACGTGATTAAAGAGGCATTATTACTTCGCCCGCCGATACCGATCCGCAATAAGAGCTTAAACATTTACTACGCTTTCCAAACTCATATTAAGCCGCCGGGATTCGTTTTCTTTTGCAACTCTCATAAATGCGCCTATGAACACTGCACTCGAGA	RKINTNSLNDVIKEALLLRPPIPIRNKSLNIYYAFQTHIKPPGFVFFCNSHKCAYE	Pviv	A0A1G4HKH8	Plasmodium	Vivax	CGCAAGATTAACACGAATAGCCTTAATGACGTGATTAAAGAGGCATTATTACTTCGCCCGCCGATACCGATCCGCAATAAGAGCTTAAACATTTACTACGCTTTCCAAACTCATATTAAGCCGCCGGGATTCGTTTTCTTTTGCAACTCTCATAAATGCGCCTATGAA
227418	Pviv_tr_A0A1G4HKH8_A0A1G4HKH8_PLAVI|756-812	TGAATTCGGAGCGGTTTAAATATATATTACGCGTTCCAGACTCATATTAAACCGCCGGGCTTCGTCTTTTTCTGCAATTCACATAAATGTGCATATGAAAATTATACTAAATATCTTGAGTCACGCATTCGTGAGAGCTTCAACATACGCGGAACGCCGATCCGCATTTATTACAAGGAGAAACACTGCACTCGAGA	LNIYYAFQTHIKPPGFVFFCNSHKCAYENYTKYLESRIRESFNIRGTPIRIYYKEK	Pviv	A0A1G4HKH8	Plasmodium	Vivax	TTAAATATATATTACGCGTTCCAGACTCATATTAAACCGCCGGGCTTCGTCTTTTTCTGCAATTCACATAAATGTGCATATGAAAATTATACTAAATATCTTGAGTCACGCATTCGTGAGAGCTTCAACATACGCGGAACGCCGATCCGCATTTATTACAAGGAGAAA
227419	Pviv_tr_A0A1G4HKH8_A0A1G4HKH8_PLAVI|784-840	TGAATTCGGAGCGGTAACTATACTAAATATCTGGAGTCACGCATCCGCGAAAGCTTTAATATACGTGGTACGCCGATTCGCATTTACTACAAGGAAAAACGTAAACGTCGTTTGATTAAAAAAGTTAAGAATCCGGATAAGTACTCACTGGATGTGGAGGCGATACAGCGCGACTTCCTTAAACACTGCACTCGAGA	NYTKYLESRIRESFNIRGTPIRIYYKEKRKRRLIKKVKNPDKYSLDVEAIQRDFLK	Pviv	A0A1G4HKH8	Plasmodium	Vivax	AACTATACTAAATATCTGGAGTCACGCATCCGCGAAAGCTTTAATATACGTGGTACGCCGATTCGCATTTACTACAAGGAAAAACGTAAACGTCGTTTGATTAAAAAAGTTAAGAATCCGGATAAGTACTCACTGGATGTGGAGGCGATACAGCGCGACTTCCTTAAA
227420	Pviv_tr_A0A564ZQU8_A0A564ZQU8_PLAVI|0-56	TGAATTCGGAGCGGTGATGGAGAGCCGCCGGGTGGTCCGAATACATATAGTTTGCAGTTTAATAATAAACAGCGTTATGTAGTACGTCGTGATGCAGGATCACCGTATAAATCTTTTTTTCTGTACGTAGAGGAAGTGCATAAGACTTCTGTTGTTTACCCGTTACGTTATGTGAATGACCCGCACTGCACTCGAGA	DGEPPGGPNTYSLQFNNKQRYVVRRDAGSPYKSFFLYVEEVHKTSVVYPLRYVNDP	Pviv	A0A564ZQU8	Plasmodium	Vivax	GATGGAGAGCCGCCGGGTGGTCCGAATACATATAGTTTGCAGTTTAATAATAAACAGCGTTATGTAGTACGTCGTGATGCAGGATCACCGTATAAATCTTTTTTTCTGTACGTAGAGGAAGTGCATAAGACTTCTGTTGTTTACCCGTTACGTTATGTGAATGACCCG
227421	Pviv_tr_A0A564ZQU8_A0A564ZQU8_PLAVI|28-84	TGAATTCGGAGCGGTTCACCGTACAAATCTTTTTTTTTGTACGTAGAGGAAGTTCATAAGACGAGTGTAGTGTACCCGTTACGTTACGTCAATGATCCGCCGTCTAAACATAGCGCTCAGATCGTAACGTATACACGCCGTGAAACCAAAGGAAAGAACCTGAAACAATTTTGCGAAGAAAAACACTGCACTCGAGA	SPYKSFFLYVEEVHKTSVVYPLRYVNDPPSKHSAQIVTYTRRETKGKNLKQFCEEK	Pviv	A0A564ZQU8	Plasmodium	Vivax	TCACCGTACAAATCTTTTTTTTTGTACGTAGAGGAAGTTCATAAGACGAGTGTAGTGTACCCGTTACGTTACGTCAATGATCCGCCGTCTAAACATAGCGCTCAGATCGTAACGTATACACGCCGTGAAACCAAAGGAAAGAACCTGAAACAATTTTGCGAAGAAAAA
227422	Pviv_tr_A0A564ZQU8_A0A564ZQU8_PLAVI|56-112	TGAATTCGGAGCGGTCCGAGTAAGCATAGCGCCCAAATAGTCACATATACGCGCCGTGAGACTAAAGGTAAAAATCTGAAACAATTCTGTGAGGAAAAGAAAAAATTGCATCAAAATTTAGAAAGTGGTGAAGTATGTTTTTGTTGTCATTGCAGTCCGCATCCGGTCTTCCCGCTTTACAGTCACTGCACTCGAGA	PSKHSAQIVTYTRRETKGKNLKQFCEEKKKLHQNLESGEVCFCCHCSPHPVFPLYS	Pviv	A0A564ZQU8	Plasmodium	Vivax	CCGAGTAAGCATAGCGCCCAAATAGTCACATATACGCGCCGTGAGACTAAAGGTAAAAATCTGAAACAATTCTGTGAGGAAAAGAAAAAATTGCATCAAAATTTAGAAAGTGGTGAAGTATGTTTTTGTTGTCATTGCAGTCCGCATCCGGTCTTCCCGCTTTACAGT
227423	Pviv_tr_A0A564ZQU8_A0A564ZQU8_PLAVI|84-140	TGAATTCGGAGCGGTAAAAAGCTGCATCAAAACTTAGAAAGCGGCGAGGTGTGCTTTTGTTGCCATTGTTCACCGCATCCGGTATTCCCGCTGTACAGTTCATTGAAATATCGCCGCCAGAAAGTCCTTTGTCGTCGCCGTGTGACAGATGGCGAAGAGGCCGTAGTACTGACTTTAAAATGCCACTGCACTCGAGA	KKLHQNLESGEVCFCCHCSPHPVFPLYSSLKYRRQKVLCRRRVTDGEEAVVLTLKC	Pviv	A0A564ZQU8	Plasmodium	Vivax	AAAAAGCTGCATCAAAACTTAGAAAGCGGCGAGGTGTGCTTTTGTTGCCATTGTTCACCGCATCCGGTATTCCCGCTGTACAGTTCATTGAAATATCGCCGCCAGAAAGTCCTTTGTCGTCGCCGTGTGACAGATGGCGAAGAGGCCGTAGTACTGACTTTAAAATGC
227424	Pviv_tr_A0A564ZQU8_A0A564ZQU8_PLAVI|112-168	TGAATTCGGAGCGGTAGTTTAAAATATCGTCGTCAGAAAGTTCTGTGCCGTCGTCGTGTAACGGATGGAGAAGAAGCCGTTGTTCTTACATTGAAATGTCTTAAAAAAAGTAAGCGCAAGTACCATGCATTCTTTGTTCAGCGTGGTTCTTCTAGTTTTTTAATAAACATCACATTACAGGAACACTGCACTCGAGA	SLKYRRQKVLCRRRVTDGEEAVVLTLKCLKKSKRKYHAFFVQRGSSSFLINITLQE	Pviv	A0A564ZQU8	Plasmodium	Vivax	AGTTTAAAATATCGTCGTCAGAAAGTTCTGTGCCGTCGTCGTGTAACGGATGGAGAAGAAGCCGTTGTTCTTACATTGAAATGTCTTAAAAAAAGTAAGCGCAAGTACCATGCATTCTTTGTTCAGCGTGGTTCTTCTAGTTTTTTAATAAACATCACATTACAGGAA
227425	Pviv_tr_A0A564ZQU8_A0A564ZQU8_PLAVI|140-196	TGAATTCGGAGCGGTCTGAAGAAGAGCAAGCGTAAATATCATGCCTTTTTTGTGCAACGCGGCAGCAGCTCATTCTTAATTAATATAACTCTTCAGGAGTTTAACCTTTATGATGAATTTTTCCTTCGCCGTAATGATAAGTGCGCCCTGGAACGCCGTACCTATCTTTTAGATCCGAGTAATCACTGCACTCGAGA	LKKSKRKYHAFFVQRGSSSFLINITLQEFNLYDEFFLRRNDKCALERRTYLLDPSN	Pviv	A0A564ZQU8	Plasmodium	Vivax	CTGAAGAAGAGCAAGCGTAAATATCATGCCTTTTTTGTGCAACGCGGCAGCAGCTCATTCTTAATTAATATAACTCTTCAGGAGTTTAACCTTTATGATGAATTTTTCCTTCGCCGTAATGATAAGTGCGCCCTGGAACGCCGTACCTATCTTTTAGATCCGAGTAAT
227426	Pviv_tr_A0A564ZQU8_A0A564ZQU8_PLAVI|168-224	TGAATTCGGAGCGGTTTCAATCTGTATGATGAATTTTTTTTACGTCGTAATGATAAATGTGCACTGGAACGCCGCACCTATTTACTGGATCCGTCAAATTCTGAAATCGACGACGAGGTCTTTAACGTACGTCTGAAATTCCTGGCGGAACGTACTCATCGCGGTGACAGCATAGAAGGCGATCACTGCACTCGAGA	FNLYDEFFLRRNDKCALERRTYLLDPSNSEIDDEVFNVRLKFLAERTHRGDSIEGD	Pviv	A0A564ZQU8	Plasmodium	Vivax	TTCAATCTGTATGATGAATTTTTTTTACGTCGTAATGATAAATGTGCACTGGAACGCCGCACCTATTTACTGGATCCGTCAAATTCTGAAATCGACGACGAGGTCTTTAACGTACGTCTGAAATTCCTGGCGGAACGTACTCATCGCGGTGACAGCATAGAAGGCGAT
227427	Pviv_tr_A0A564ZQU8_A0A564ZQU8_PLAVI|196-252	TGAATTCGGAGCGGTTCAGAGATCGACGATGAAGTCTTTAATGTCCGTCTGAAATTCTTGGCCGAACGTACACATCGTGGAGATAGTATCGAAGGGGATTACTTGTTCTTAGATTCAGATGTCTTTAAGCGTCGCGTAGTCCTTGATGATTCATTCGCCGATGAAGAAGTGCTGGAGAATGGTCACTGCACTCGAGA	SEIDDEVFNVRLKFLAERTHRGDSIEGDYLFLDSDVFKRRVVLDDSFADEEVLENG	Pviv	A0A564ZQU8	Plasmodium	Vivax	TCAGAGATCGACGATGAAGTCTTTAATGTCCGTCTGAAATTCTTGGCCGAACGTACACATCGTGGAGATAGTATCGAAGGGGATTACTTGTTCTTAGATTCAGATGTCTTTAAGCGTCGCGTAGTCCTTGATGATTCATTCGCCGATGAAGAAGTGCTGGAGAATGGT
227428	Pviv_tr_A0A564ZQU8_A0A564ZQU8_PLAVI|224-280	TGAATTCGGAGCGGTTACCTGTTTCTGGACAGCGACGTTTTTAAACGTCGTGTAGTACTGGATGACTCATTCGCCGATGAAGAAGTACTGGAAAACGGTCTGATTGTTTCTGCAGACCATGTGGACGAAAAAGGCGCTGAGTGTAATAAAATCACCGAATACCCGCGTGTTTGGGAAGAACGCCACTGCACTCGAGA	YLFLDSDVFKRRVVLDDSFADEEVLENGLIVSADHVDEKGAECNKITEYPRVWEER	Pviv	A0A564ZQU8	Plasmodium	Vivax	TACCTGTTTCTGGACAGCGACGTTTTTAAACGTCGTGTAGTACTGGATGACTCATTCGCCGATGAAGAAGTACTGGAAAACGGTCTGATTGTTTCTGCAGACCATGTGGACGAAAAAGGCGCTGAGTGTAATAAAATCACCGAATACCCGCGTGTTTGGGAAGAACGC
227429	Pviv_tr_A0A564ZQU8_A0A564ZQU8_PLAVI|252-308	TGAATTCGGAGCGGTCTGATAGTATCAGCCGATCATGTTGACGAAAAAGGCGCTGAATGTAATAAGATCACAGAGTACCCGCGTGTTTGGGAGGAACGTCGTGGATTTTGTCAAAACGGCAAATCTCATTGTTTAAAGGGCCAGCTTGCGCATTTTGCCAGCTTAGAAGGAAAATTAGATGGCCACTGCACTCGAGA	LIVSADHVDEKGAECNKITEYPRVWEERRGFCQNGKSHCLKGQLAHFASLEGKLDG	Pviv	A0A564ZQU8	Plasmodium	Vivax	CTGATAGTATCAGCCGATCATGTTGACGAAAAAGGCGCTGAATGTAATAAGATCACAGAGTACCCGCGTGTTTGGGAGGAACGTCGTGGATTTTGTCAAAACGGCAAATCTCATTGTTTAAAGGGCCAGCTTGCGCATTTTGCCAGCTTAGAAGGAAAATTAGATGGC
227430	Pviv_tr_A0A564ZQU8_A0A564ZQU8_PLAVI|280-336	TGAATTCGGAGCGGTCGTGGCTTTTGTCAGAATGGAAAGAGTCATTGTTTAAAGGGGCAGTTAGCTCATTTCGCCAGTCTTGAAGGCAAACTTGATGGAAAAAAGCGTCTGCGCCATAACTATAGCTTCTTTATGCGCCGTAAAGCTCGTTTAGGTGGCGAAGCGATTCGCTCTAGCGAGGAACACTGCACTCGAGA	RGFCQNGKSHCLKGQLAHFASLEGKLDGKKRLRHNYSFFMRRKARLGGEAIRSSEE	Pviv	A0A564ZQU8	Plasmodium	Vivax	CGTGGCTTTTGTCAGAATGGAAAGAGTCATTGTTTAAAGGGGCAGTTAGCTCATTTCGCCAGTCTTGAAGGCAAACTTGATGGAAAAAAGCGTCTGCGCCATAACTATAGCTTCTTTATGCGCCGTAAAGCTCGTTTAGGTGGCGAAGCGATTCGCTCTAGCGAGGAA
227431	Pviv_tr_A0A564ZQU8_A0A564ZQU8_PLAVI|308-364	TGAATTCGGAGCGGTAAAAAACGCTTACGCCATAACTATAGTTTTTTTATGCGTCGTAAAGCGCGTCTGGGTGGTGAAGCGATACGTAGTTCAGAAGAGAGCCATGCCTCAGAAGAGAGCCATGCAAGCGAGGAAAGTCATGCGAGTGAGGAAAACCGCAGTACAGAAGCGAATCGTGCGACTCACTGCACTCGAGA	KKRLRHNYSFFMRRKARLGGEAIRSSEESHASEESHASEESHASEENRSTEANRAT	Pviv	A0A564ZQU8	Plasmodium	Vivax	AAAAAACGCTTACGCCATAACTATAGTTTTTTTATGCGTCGTAAAGCGCGTCTGGGTGGTGAAGCGATACGTAGTTCAGAAGAGAGCCATGCCTCAGAAGAGAGCCATGCAAGCGAGGAAAGTCATGCGAGTGAGGAAAACCGCAGTACAGAAGCGAATCGTGCGACT
227432	Pviv_tr_A0A564ZQU8_A0A564ZQU8_PLAVI|336-392	TGAATTCGGAGCGGTTCTCATGCATCAGAAGAATCACATGCTAGTGAGGAAAGCCATGCTAGTGAAGAGAATCGTAGCACTGAAGCAAACCGTGCTACCGCAGCAAATCGTGCGACTGCCGCAAATCGCTCTACGGCAGCAACGCCGCCGCGCGATCTTGAAGGTGATTATCATCTGGGACTTCACTGCACTCGAGA	SHASEESHASEESHASEENRSTEANRATAANRATAANRSTAATPPRDLEGDYHLGL	Pviv	A0A564ZQU8	Plasmodium	Vivax	TCTCATGCATCAGAAGAATCACATGCTAGTGAGGAAAGCCATGCTAGTGAAGAGAATCGTAGCACTGAAGCAAACCGTGCTACCGCAGCAAATCGTGCGACTGCCGCAAATCGCTCTACGGCAGCAACGCCGCCGCGCGATCTTGAAGGTGATTATCATCTGGGACTT
227433	Pviv_tr_A0A564ZQU8_A0A564ZQU8_PLAVI|364-420	TGAATTCGGAGCGGTGCCGCTAATCGTGCGACTGCAGCTAACCGCAGCACAGCAGCCACCCCGCCGCGTGACCTGGAAGGTGATTACCATCTGGGCTTACAGAAACGCGCCCATAACTTTGCCGTGATATCTAGCCATGCGGGTGAGGGGTTACAAATTACCCATGAAGAAGATTTACATGGACACTGCACTCGAGA	AANRATAANRSTAATPPRDLEGDYHLGLQKRAHNFAVISSHAGEGLQITHEEDLHG	Pviv	A0A564ZQU8	Plasmodium	Vivax	GCCGCTAATCGTGCGACTGCAGCTAACCGCAGCACAGCAGCCACCCCGCCGCGTGACCTGGAAGGTGATTACCATCTGGGCTTACAGAAACGCGCCCATAACTTTGCCGTGATATCTAGCCATGCGGGTGAGGGGTTACAAATTACCCATGAAGAAGATTTACATGGA
227434	Pviv_tr_A0A564ZQU8_A0A564ZQU8_PLAVI|392-448	TGAATTCGGAGCGGTCAAAAACGTGCCCATAATTTCGCAGTTATCTCTAGCCATGCGGGTGAGGGACTGCAGATAACGCATGAAGAAGACCTGCATGGCGAAAGTGTTTCACTTGTACATTTACTGAGCAATTGCTATGACTTTAACAATGAAGTGGACCCGTCTTGTAGTGTATATATTTCTCACTGCACTCGAGA	QKRAHNFAVISSHAGEGLQITHEEDLHGESVSLVHLLSNCYDFNNEVDPSCSVYIS	Pviv	A0A564ZQU8	Plasmodium	Vivax	CAAAAACGTGCCCATAATTTCGCAGTTATCTCTAGCCATGCGGGTGAGGGACTGCAGATAACGCATGAAGAAGACCTGCATGGCGAAAGTGTTTCACTTGTACATTTACTGAGCAATTGCTATGACTTTAACAATGAAGTGGACCCGTCTTGTAGTGTATATATTTCT
227435	Pviv_tr_A0A564ZQU8_A0A564ZQU8_PLAVI|420-476	TGAATTCGGAGCGGTGAGAGTGTTTCACTGGTGCATTTATTGAGCAATTGTTATGATTTTAACAATGAGGTTGATCCGTCTTGTAGTGTGTATATTTCTATCTGGAACGCGGAGGGCGTTGAAAAAGATGTGAGTGTGTCAATCGAGTGTTCTAAACGTATTGTTGCCGACGAAAGCACTTTGCACTGCACTCGAGA	ESVSLVHLLSNCYDFNNEVDPSCSVYISIWNAEGVEKDVSVSIECSKRIVADESTL	Pviv	A0A564ZQU8	Plasmodium	Vivax	GAGAGTGTTTCACTGGTGCATTTATTGAGCAATTGTTATGATTTTAACAATGAGGTTGATCCGTCTTGTAGTGTGTATATTTCTATCTGGAACGCGGAGGGCGTTGAAAAAGATGTGAGTGTGTCAATCGAGTGTTCTAAACGTATTGTTGCCGACGAAAGCACTTTG
227436	Pviv_tr_A0A564ZQU8_A0A564ZQU8_PLAVI|448-504	TGAATTCGGAGCGGTATATGGAATGCCGAAGGTGTGGAAAAAGATGTGTCAGTCTCAATAGAATGTTCTAAGCGTATAGTCGCTGATGAATCAACGTTACGCCGTCGTGTCGCCCTGGCGCAGAAAGGCGAATCATCTGTTGTAATCACCTTCAAGCCGATAGCAGATTTGCTGGTTACACCGCACTGCACTCGAGA	IWNAEGVEKDVSVSIECSKRIVADESTLRRRVALAQKGESSVVITFKPIADLLVTP	Pviv	A0A564ZQU8	Plasmodium	Vivax	ATATGGAATGCCGAAGGTGTGGAAAAAGATGTGTCAGTCTCAATAGAATGTTCTAAGCGTATAGTCGCTGATGAATCAACGTTACGCCGTCGTGTCGCCCTGGCGCAGAAAGGCGAATCATCTGTTGTAATCACCTTCAAGCCGATAGCAGATTTGCTGGTTACACCG
227437	Pviv_tr_A0A564ZQU8_A0A564ZQU8_PLAVI|476-532	TGAATTCGGAGCGGTCGTCGTCGTGTCGCGCTTGCTCAGAAGGGTGAAAGCTCAGTCGTAATTACCTTTAAACCGATAGCGGATCTGTTAGTTACTCCGTGTCGCGTGGTGGTTCAGCGCCAAGAACGCCCGGCTGAGCTGCGTCCGCAAAAAGGGAATATTCGCGGCGAAACACCGCCGAACCACTGCACTCGAGA	RRRVALAQKGESSVVITFKPIADLLVTPCRVVVQRQERPAELRPQKGNIRGETPPN	Pviv	A0A564ZQU8	Plasmodium	Vivax	CGTCGTCGTGTCGCGCTTGCTCAGAAGGGTGAAAGCTCAGTCGTAATTACCTTTAAACCGATAGCGGATCTGTTAGTTACTCCGTGTCGCGTGGTGGTTCAGCGCCAAGAACGCCCGGCTGAGCTGCGTCCGCAAAAAGGGAATATTCGCGGCGAAACACCGCCGAAC
227438	Pviv_tr_A0A564ZQU8_A0A564ZQU8_PLAVI|504-560	TGAATTCGGAGCGGTTGTCGTGTAGTGGTGCAGCGCCAGGAACGTCCGGCAGAACTGCGCCCGCAGAAAGGCAATATCCGTGGCGAGACCCCGCCGAATAAAGCAAACCAACCGCATGAGCCGAATGAACAGTATTTCGCCTTTTCATTGGGAAGTCATAGTGAAACCGAAGAAGCCCCGGGCCACTGCACTCGAGA	CRVVVQRQERPAELRPQKGNIRGETPPNKANQPHEPNEQYFAFSLGSHSETEEAPG	Pviv	A0A564ZQU8	Plasmodium	Vivax	TGTCGTGTAGTGGTGCAGCGCCAGGAACGTCCGGCAGAACTGCGCCCGCAGAAAGGCAATATCCGTGGCGAGACCCCGCCGAATAAAGCAAACCAACCGCATGAGCCGAATGAACAGTATTTCGCCTTTTCATTGGGAAGTCATAGTGAAACCGAAGAAGCCCCGGGC
227439	Pviv_tr_A0A564ZQU8_A0A564ZQU8_PLAVI|532-588	TGAATTCGGAGCGGTAAAGCGAATCAACCGCATGAACCGAATGAGCAGTATTTCGCTTTTAGTCTGGGCAGCCATTCTGAGACGGAGGAGGCACCGGGTAAAACTCCGGGTCGCGTCATTTGGGACAGCCCGCTGCAGTTCGACGAGGTGCCGGGAGACGTCATTGAACTGCATAAACGCCGCCACTGCACTCGAGA	KANQPHEPNEQYFAFSLGSHSETEEAPGKTPGRVIWDSPLQFDEVPGDVIELHKRR	Pviv	A0A564ZQU8	Plasmodium	Vivax	AAAGCGAATCAACCGCATGAACCGAATGAGCAGTATTTCGCTTTTAGTCTGGGCAGCCATTCTGAGACGGAGGAGGCACCGGGTAAAACTCCGGGTCGCGTCATTTGGGACAGCCCGCTGCAGTTCGACGAGGTGCCGGGAGACGTCATTGAACTGCATAAACGCCGC
227440	Pviv_tr_A0A564ZQU8_A0A564ZQU8_PLAVI|560-616	TGAATTCGGAGCGGTAAGACCCCGGGCCGTGTCATTTGGGACTCACCGTTGCAGTTTGATGAAGTACCGGGTGATGTGATTGAACTGCATAAGCGTCGCCTGCAACTTCTGGAAGAGGAAGATGATGGTGCAGCGGGTCGTGGAGGCGGGGCCTTACGCGAGTACACACGTCGTATGGCAAATCACTGCACTCGAGA	KTPGRVIWDSPLQFDEVPGDVIELHKRRLQLLEEEDDGAAGRGGGALREYTRRMAN	Pviv	A0A564ZQU8	Plasmodium	Vivax	AAGACCCCGGGCCGTGTCATTTGGGACTCACCGTTGCAGTTTGATGAAGTACCGGGTGATGTGATTGAACTGCATAAGCGTCGCCTGCAACTTCTGGAAGAGGAAGATGATGGTGCAGCGGGTCGTGGAGGCGGGGCCTTACGCGAGTACACACGTCGTATGGCAAAT
227441	Pviv_tr_A0A564ZQU8_A0A564ZQU8_PLAVI|588-644	TGAATTCGGAGCGGTTTGCAGCTTCTGGAAGAAGAGGACGACGGTGCTGCTGGCCGTGGTGGAGGTGCATTGCGCGAATACACGCGTCGTATGGCCAATTATTTTATGGGGTGCCAAACTGGTGTGCAGGTTTTTCTGCTGCTGTTGTGTATAATCTTGGTTGTGATTTTTATTATCCCGAGCCACTGCACTCGAGA	LQLLEEEDDGAAGRGGGALREYTRRMANYFMGCQTGVQVFLLLLCIILVVIFIIPS	Pviv	A0A564ZQU8	Plasmodium	Vivax	TTGCAGCTTCTGGAAGAAGAGGACGACGGTGCTGCTGGCCGTGGTGGAGGTGCATTGCGCGAATACACGCGTCGTATGGCCAATTATTTTATGGGGTGCCAAACTGGTGTGCAGGTTTTTCTGCTGCTGTTGTGTATAATCTTGGTTGTGATTTTTATTATCCCGAGC
227442	Pviv_tr_A0A564ZQU8_A0A564ZQU8_PLAVI|616-672	TGAATTCGGAGCGGTTACTTTATGGGATGCCAGACAGGCGTACAGGTCTTTTTATTATTATTATGTATTATCCTGGTGGTAATTTTTATCATTCCGAGTGTACATCCGCTGAATGGTTTTTTACTGAAACGTAAATGGTTTTATACGTTGAAGAAGATCCGCATTCTGGCAATTTGGAAAGTTCACTGCACTCGAGA	YFMGCQTGVQVFLLLLCIILVVIFIIPSVHPLNGFLLKRKWFYTLKKIRILAIWKV	Pviv	A0A564ZQU8	Plasmodium	Vivax	TACTTTATGGGATGCCAGACAGGCGTACAGGTCTTTTTATTATTATTATGTATTATCCTGGTGGTAATTTTTATCATTCCGAGTGTACATCCGCTGAATGGTTTTTTACTGAAACGTAAATGGTTTTATACGTTGAAGAAGATCCGCATTCTGGCAATTTGGAAAGTT
227443	Pviv_tr_A0A564ZQU8_A0A564ZQU8_PLAVI|644-700	TGAATTCGGAGCGGTGTTCATCCGCTTAATGGATTTCTGTTAAAACGCAAATGGTTTTATACTCTGAAAAAAATTCGCATTTTGGCCATTTGGAAGGTACAAGATGTATGTCTGTTTTTATTCCGCCGTGTCAAAGGTACAATTAAAATGCTGAAGTTTATCTTAGTTAAAGTGTGTCGTGGCCACTGCACTCGAGA	VHPLNGFLLKRKWFYTLKKIRILAIWKVQDVCLFLFRRVKGTIKMLKFILVKVCRG	Pviv	A0A564ZQU8	Plasmodium	Vivax	GTTCATCCGCTTAATGGATTTCTGTTAAAACGCAAATGGTTTTATACTCTGAAAAAAATTCGCATTTTGGCCATTTGGAAGGTACAAGATGTATGTCTGTTTTTATTCCGCCGTGTCAAAGGTACAATTAAAATGCTGAAGTTTATCTTAGTTAAAGTGTGTCGTGGC
227444	Pviv_tr_A0A564ZQU8_A0A564ZQU8_PLAVI|672-728	TGAATTCGGAGCGGTCAAGACGTATGTTTGTTTCTGTTTCGCCGCGTCAAAGGCACAATTAAAATGTTGAAATTTATCTTGGTTAAAGTCTGTCGCGGCCGTCGCAAACGTCGTAACGAGCGTGGTTTAATAGGGGAGGCGTATCTGCATAAACAGACCCGCCGCCGCAAGCGTGACGAAAAACACTGCACTCGAGA	QDVCLFLFRRVKGTIKMLKFILVKVCRGRRKRRNERGLIGEAYLHKQTRRRKRDEK	Pviv	A0A564ZQU8	Plasmodium	Vivax	CAAGACGTATGTTTGTTTCTGTTTCGCCGCGTCAAAGGCACAATTAAAATGTTGAAATTTATCTTGGTTAAAGTCTGTCGCGGCCGTCGCAAACGTCGTAACGAGCGTGGTTTAATAGGGGAGGCGTATCTGCATAAACAGACCCGCCGCCGCAAGCGTGACGAAAAA
227445	Pviv_tr_A0A564ZQU8_A0A564ZQU8_PLAVI|700-756	TGAATTCGGAGCGGTCGTCGCAAGCGTCGCAATGAACGTGGACTGATAGGCGAAGCTTATCTTCATAAACAGACCCGTCGCCGCAAACGTGATGAAAAACGTCGTAAAAAAAAAATTAAAGGTGAGAAATTGAAACGTGAGCAAGAAGAACTTCGCCGTCGCCGTCATCGCCGTTTGCGTCTGCACTGCACTCGAGA	RRKRRNERGLIGEAYLHKQTRRRKRDEKRRKKKIKGEKLKREQEELRRRRHRRLRL	Pviv	A0A564ZQU8	Plasmodium	Vivax	CGTCGCAAGCGTCGCAATGAACGTGGACTGATAGGCGAAGCTTATCTTCATAAACAGACCCGTCGCCGCAAACGTGATGAAAAACGTCGTAAAAAAAAAATTAAAGGTGAGAAATTGAAACGTGAGCAAGAAGAACTTCGCCGTCGCCGTCATCGCCGTTTGCGTCTG
227446	Pviv_tr_A0A564ZQU8_A0A564ZQU8_PLAVI|728-784	TGAATTCGGAGCGGTCGTCGCAAGAAAAAAATCAAAGGGGAAAAATTGAAGCGCGAACAGGAGGAACTGCGCCGTCGCCGTCATCGTCGTCTGCGCCTTCATGAGGAACAGTGTCGCGGCGGTCGTCGTCATCGTGACCGTCATGGTCGTGGTCATTCTAAAGGTGGAGACAGTTCTAAAGCACACTGCACTCGAGA	RRKKKIKGEKLKREQEELRRRRHRRLRLHEEQCRGGRRHRDRHGRGHSKGGDSSKA	Pviv	A0A564ZQU8	Plasmodium	Vivax	CGTCGCAAGAAAAAAATCAAAGGGGAAAAATTGAAGCGCGAACAGGAGGAACTGCGCCGTCGCCGTCATCGTCGTCTGCGCCTTCATGAGGAACAGTGTCGCGGCGGTCGTCGTCATCGTGACCGTCATGGTCGTGGTCATTCTAAAGGTGGAGACAGTTCTAAAGCA
227447	Pviv_tr_A0A564ZQU8_A0A564ZQU8_PLAVI|756-812	TGAATTCGGAGCGGTCATGAAGAGCAATGTCGTGGAGGTCGCCGTCATCGTGACCGTCATGGACGTGGGCATAGTAAAGGAGGCGATAGCAGCAAGGCTGCATCTGCGTCTTCTGCCGCGGCTAGTGTCTCTAGTTCAACCAGTTCAGCTTCTAGTGCTGCAGAACGCGGCCGCAAAAAAGAGCACTGCACTCGAGA	HEEQCRGGRRHRDRHGRGHSKGGDSSKAASASSAAASVSSSTSSASSAAERGRKKE	Pviv	A0A564ZQU8	Plasmodium	Vivax	CATGAAGAGCAATGTCGTGGAGGTCGCCGTCATCGTGACCGTCATGGACGTGGGCATAGTAAAGGAGGCGATAGCAGCAAGGCTGCATCTGCGTCTTCTGCCGCGGCTAGTGTCTCTAGTTCAACCAGTTCAGCTTCTAGTGCTGCAGAACGCGGCCGCAAAAAAGAG
227448	Pviv_tr_A0A564ZQU8_A0A564ZQU8_PLAVI|784-840	TGAATTCGGAGCGGTGCATCAGCAAGCTCAGCTGCTGCCTCTGTATCAAGTTCTACTTCATCAGCGTCTTCAGCGGCGGAACGTGGCCGTAAAAAAGAGCGCGCTCGTCATGCAAGCCGCCGTGGGGAAGGTGGCAAAACTCATCGTGAAGGTACGCCGCCGTCTGGTGACCAAGAGCGTCATCACTGCACTCGAGA	ASASSAAASVSSSTSSASSAAERGRKKERARHASRRGEGGKTHREGTPPSGDQERH	Pviv	A0A564ZQU8	Plasmodium	Vivax	GCATCAGCAAGCTCAGCTGCTGCCTCTGTATCAAGTTCTACTTCATCAGCGTCTTCAGCGGCGGAACGTGGCCGTAAAAAAGAGCGCGCTCGTCATGCAAGCCGCCGTGGGGAAGGTGGCAAAACTCATCGTGAAGGTACGCCGCCGTCTGGTGACCAAGAGCGTCAT
227449	Pviv_tr_A0A564ZTM0_A0A564ZTM0_PLAVI|168-224	TGAATTCGGAGCGGTATAACGAAGAACAAAGAGACAATTTCTAACATCAATAAACTGATTTCTGATGAAAATGCAAAACGCGGAGGGCAAAGTATCTCTACTATTTCTGGCAATGGGGCACAAACAGACGGTCATCAGCCGACTACAGCTAGCTCAGAGACGAGTTCTGGATCATCAGGTAGTCACTGCACTCGAGA	ITKNKETISNINKLISDENAKRGGQSISTISGNGAQTDGHQPTTASSETSSGSSGS	Pviv	A0A564ZTM0	Plasmodium	Vivax	ATAACGAAGAACAAAGAGACAATTTCTAACATCAATAAACTGATTTCTGATGAAAATGCAAAACGCGGAGGGCAAAGTATCTCTACTATTTCTGGCAATGGGGCACAAACAGACGGTCATCAGCCGACTACAGCTAGCTCAGAGACGAGTTCTGGATCATCAGGTAGT
227450	Pviv_tr_A0A564ZTM0_A0A564ZTM0_PLAVI|196-252	TGAATTCGGAGCGGTACGATTAGTGGCAATGGCGCCCAGACCGATGGCCATCAACCGACTACAGCCTCTTCTGAGACCAGTTCAGGATCAAGCGGATCTAGCGGCACCGGTTCAACAGGGAACCGTAGCCCGAGTCAAGCACGTGCAGATTCACCGAGCACCCATACTGATTATAATGCGAAACACTGCACTCGAGA	TISGNGAQTDGHQPTTASSETSSGSSGSSGTGSTGNRSPSQARADSPSTHTDYNAK	Pviv	A0A564ZTM0	Plasmodium	Vivax	ACGATTAGTGGCAATGGCGCCCAGACCGATGGCCATCAACCGACTACAGCCTCTTCTGAGACCAGTTCAGGATCAAGCGGATCTAGCGGCACCGGTTCAACAGGGAACCGTAGCCCGAGTCAAGCACGTGCAGATTCACCGAGCACCCATACTGATTATAATGCGAAA
227451	Pviv_tr_A0A564ZTM0_A0A564ZTM0_PLAVI|224-280	TGAATTCGGAGCGGTTCTGGTACTGGATCAACCGGTAATCGTTCTCCGAGCCAAGCTCGCGCAGACTCACCGTCAACTCATACAGATTACAACGCAAAAAAAATCATATTTCAGGCTATCTACAATGGGATCTTCTATACCAACCAGCTGGAAGAGGCGCAGAAATTAATTGCTGTTTTGGAGCACTGCACTCGAGA	SGTGSTGNRSPSQARADSPSTHTDYNAKKIIFQAIYNGIFYTNQLEEAQKLIAVLE	Pviv	A0A564ZTM0	Plasmodium	Vivax	TCTGGTACTGGATCAACCGGTAATCGTTCTCCGAGCCAAGCTCGCGCAGACTCACCGTCAACTCATACAGATTACAACGCAAAAAAAATCATATTTCAGGCTATCTACAATGGGATCTTCTATACCAACCAGCTGGAAGAGGCGCAGAAATTAATTGCTGTTTTGGAG
227452	Pviv_tr_A0A564ZTM0_A0A564ZTM0_PLAVI|252-308	TGAATTCGGAGCGGTAAAATTATCTTTCAAGCGATTTACAACGGTATCTTTTATACAAACCAATTAGAAGAAGCACAAAAACTTATCGCCGTTCTGGAGAAACGCGTGAAAGTCCTTAAAGAGCATAAAGACATCAAAGTTTTGCTGGAGCAGGTCGCGAAAGAGAAGGAGAAACTGCCGAATCACTGCACTCGAGA	KIIFQAIYNGIFYTNQLEEAQKLIAVLEKRVKVLKEHKDIKVLLEQVAKEKEKLPN	Pviv	A0A564ZTM0	Plasmodium	Vivax	AAAATTATCTTTCAAGCGATTTACAACGGTATCTTTTATACAAACCAATTAGAAGAAGCACAAAAACTTATCGCCGTTCTGGAGAAACGCGTGAAAGTCCTTAAAGAGCATAAAGACATCAAAGTTTTGCTGGAGCAGGTCGCGAAAGAGAAGGAGAAACTGCCGAAT
227453	Pviv_tr_A0A564ZTM0_A0A564ZTM0_PLAVI|784-840	TGAATTCGGAGCGGTGCAGCCGTAGCACCGGCGCCGACGATGAGTAAACTGGAGTACCTGCAAAAATTGCTGGACTTTCTGAAGTCAGCTTATGCCTGTCATAAACATATCTTCGTCACCAATAGTACGATGAAGAAGGAATTGCTGGACCAATATAAGTTAAATGCGGACGAACAGAACAAACACTGCACTCGAGA	AAVAPAPTMSKLEYLQKLLDFLKSAYACHKHIFVTNSTMKKELLDQYKLNADEQNK	Pviv	A0A564ZTM0	Plasmodium	Vivax	GCAGCCGTAGCACCGGCGCCGACGATGAGTAAACTGGAGTACCTGCAAAAATTGCTGGACTTTCTGAAGTCAGCTTATGCCTGTCATAAACATATCTTCGTCACCAATAGTACGATGAAGAAGGAATTGCTGGACCAATATAAGTTAAATGCGGACGAACAGAACAAA
227454	Pviv_tr_A0A564ZTM0_A0A564ZTM0_PLAVI|868-924	TGAATTCGGAGCGGTATGAGCAGCGAACTGCAGAACCTGTATATTGAACTGTATCAAAAAGAAATGGTCTACAATATCTATAAGAACAAAAATACCGATACTAAATTAAAAGCTTTCCTGGAAACCCTGAAAAGTAAGGCTGCAGCCGCTGGACCGGCCAAACCGGCTGCTAAACCGATCGGTCACTGCACTCGAGA	MSSELQNLYIELYQKEMVYNIYKNKNTDTKLKAFLETLKSKAAAAGPAKPAAKPIG	Pviv	A0A564ZTM0	Plasmodium	Vivax	ATGAGCAGCGAACTGCAGAACCTGTATATTGAACTGTATCAAAAAGAAATGGTCTACAATATCTATAAGAACAAAAATACCGATACTAAATTAAAAGCTTTCCTGGAAACCCTGAAAAGTAAGGCTGCAGCCGCTGGACCGGCCAAACCGGCTGCTAAACCGATCGGT
227455	Pviv_tr_A0A564ZTM0_A0A564ZTM0_PLAVI|896-952	TGAATTCGGAGCGGTACCAAACTGAAAGCTTTCTTGGAAACCCTTAAAAGCAAGGCCGCCGCCGCTGGTCCGGCTAAACCGGCAGCGAAACCGATTGGTCAAGCCGTTGTACCGCAGGTCGCCCCGCCGACCCCGGTTGTGGCCCCGAACTCAGGGAATACAGCTACGCCGGTTACAACAAATCACTGCACTCGAGA	TKLKAFLETLKSKAAAAGPAKPAAKPIGQAVVPQVAPPTPVVAPNSGNTATPVTTN	Pviv	A0A564ZTM0	Plasmodium	Vivax	ACCAAACTGAAAGCTTTCTTGGAAACCCTTAAAAGCAAGGCCGCCGCCGCTGGTCCGGCTAAACCGGCAGCGAAACCGATTGGTCAAGCCGTTGTACCGCAGGTCGCCCCGCCGACCCCGGTTGTGGCCCCGAACTCAGGGAATACAGCTACGCCGGTTACAACAAAT
227456	Pviv_tr_A0A564ZTM0_A0A564ZTM0_PLAVI|924-980	TGAATTCGGAGCGGTCAAGCGGTAGTGCCGCAGGTTGCTCCGCCGACTCCGGTTGTTGCGCCGAATAGTGGAAATACTGCTACGCCGGTTACGACAAATACAACGGTGTCACCGGGCACACAATCTGAGGTATCTACCCCGGTAGCGGGAGAATCTGAGGAAGAGCCGGAAGCGTCTGTTGTTCACTGCACTCGAGA	QAVVPQVAPPTPVVAPNSGNTATPVTTNTTVSPGTQSEVSTPVAGESEEEPEASVV	Pviv	A0A564ZTM0	Plasmodium	Vivax	CAAGCGGTAGTGCCGCAGGTTGCTCCGCCGACTCCGGTTGTTGCGCCGAATAGTGGAAATACTGCTACGCCGGTTACGACAAATACAACGGTGTCACCGGGCACACAATCTGAGGTATCTACCCCGGTAGCGGGAGAATCTGAGGAAGAGCCGGAAGCGTCTGTTGTT
227457	Pviv_tr_A0A564ZTM0_A0A564ZTM0_PLAVI|952-1008	TGAATTCGGAGCGGTACGACAGTAAGCCCGGGCACTCAAAGCGAAGTTTCTACACCGGTAGCAGGTGAAAGTGAGGAGGAACCGGAAGCGTCTGTGGTCCAGCTGGAGAAAATTTATGAGAAACATCTGAGTCAAATAGATAAATATAATGATTACTTTCAGAAGTTCCTGGAATCACAGAAGCACTGCACTCGAGA	TTVSPGTQSEVSTPVAGESEEEPEASVVQLEKIYEKHLSQIDKYNDYFQKFLESQK	Pviv	A0A564ZTM0	Plasmodium	Vivax	ACGACAGTAAGCCCGGGCACTCAAAGCGAAGTTTCTACACCGGTAGCAGGTGAAAGTGAGGAGGAACCGGAAGCGTCTGTGGTCCAGCTGGAGAAAATTTATGAGAAACATCTGAGTCAAATAGATAAATATAATGATTACTTTCAGAAGTTCCTGGAATCACAGAAG
227458	Pviv_tr_A0A564ZTM0_A0A564ZTM0_PLAVI|980-1036	TGAATTCGGAGCGGTCAATTGGAAAAAATTTACGAAAAACATTTGTCACAGATTGATAAATATAATGATTATTTTCAGAAATTCCTGGAGTCTCAGAAGGACGAGATCACAAAAATGGATGAAACAAAATGGAAAGCCCTGGGCGCAGAGATTGAAGAGCTGAAAAAGAAATTGCAGGTAAGCCACTGCACTCGAGA	QLEKIYEKHLSQIDKYNDYFQKFLESQKDEITKMDETKWKALGAEIEELKKKLQVS	Pviv	A0A564ZTM0	Plasmodium	Vivax	CAATTGGAAAAAATTTACGAAAAACATTTGTCACAGATTGATAAATATAATGATTATTTTCAGAAATTCCTGGAGTCTCAGAAGGACGAGATCACAAAAATGGATGAAACAAAATGGAAAGCCCTGGGCGCAGAGATTGAAGAGCTGAAAAAGAAATTGCAGGTAAGC
227459	Pviv_tr_A0A564ZTM0_A0A564ZTM0_PLAVI|1008-1064	TGAATTCGGAGCGGTGATGAAATTACGAAAATGGATGAAACGAAATGGAAGGCCTTAGGGGCAGAGATAGAAGAATTGAAAAAAAAACTGCAAGTTTCTTTGGATCATTATGGAAAATATAAACTTAAGCTTGAACGTTTATTGAAAAAAAAAAATAAAATTAGCAACAGTAAAGATCAAATCCACTGCACTCGAGA	DEITKMDETKWKALGAEIEELKKKLQVSLDHYGKYKLKLERLLKKKNKISNSKDQI	Pviv	A0A564ZTM0	Plasmodium	Vivax	GATGAAATTACGAAAATGGATGAAACGAAATGGAAGGCCTTAGGGGCAGAGATAGAAGAATTGAAAAAAAAACTGCAAGTTTCTTTGGATCATTATGGAAAATATAAACTTAAGCTTGAACGTTTATTGAAAAAAAAAAATAAAATTAGCAACAGTAAAGATCAAATC
227460	Pviv_tr_A0A564ZTM0_A0A564ZTM0_PLAVI|1036-1092	TGAATTCGGAGCGGTTTAGATCATTATGGAAAATATAAGTTAAAATTAGAGCGCTTACTGAAGAAGAAAAATAAAATATCAAACAGCAAGGATCAGATTAAAAAGCTGACTAGTTTAAAGAATAAATTGGAACGCCGTCAGAACCTGCTGAATAATCCGACATCAGTCCTGAAAAATTATACTCACTGCACTCGAGA	LDHYGKYKLKLERLLKKKNKISNSKDQIKKLTSLKNKLERRQNLLNNPTSVLKNYT	Pviv	A0A564ZTM0	Plasmodium	Vivax	TTAGATCATTATGGAAAATATAAGTTAAAATTAGAGCGCTTACTGAAGAAGAAAAATAAAATATCAAACAGCAAGGATCAGATTAAAAAGCTGACTAGTTTAAAGAATAAATTGGAACGCCGTCAGAACCTGCTGAATAATCCGACATCAGTCCTGAAAAATTATACT
227461	Pviv_tr_A0A564ZTM0_A0A564ZTM0_PLAVI|1064-1120	TGAATTCGGAGCGGTAAGAAATTAACCTCTCTGAAAAATAAGCTGGAACGCCGTCAGAATCTGCTGAACAATCCGACAAGCGTGTTGAAAAACTATACGGCGTTCTTTAACAAGAAACGTGAAACAGAGAAGAAAGAAGTAGAGAATACACTGAAGAATACTGAGATATTACTGAAATACTATCACTGCACTCGAGA	KKLTSLKNKLERRQNLLNNPTSVLKNYTAFFNKKRETEKKEVENTLKNTEILLKYY	Pviv	A0A564ZTM0	Plasmodium	Vivax	AAGAAATTAACCTCTCTGAAAAATAAGCTGGAACGCCGTCAGAATCTGCTGAACAATCCGACAAGCGTGTTGAAAAACTATACGGCGTTCTTTAACAAGAAACGTGAAACAGAGAAGAAAGAAGTAGAGAATACACTGAAGAATACTGAGATATTACTGAAATACTAT
227462	Pviv_tr_A0A564ZTM0_A0A564ZTM0_PLAVI|1092-1148	TGAATTCGGAGCGGTGCTTTCTTCAATAAAAAACGCGAGACTGAAAAGAAAGAGGTAGAGAATACGCTGAAAAATACCGAGATCCTGCTGAAGTACTATAAAGCACGTGCTAAATACTATATCGGCGAACCGTTTCCGTTGAAGACATTGTCTGAAGAAAGCCTGCAAAAAGAAGACAATTATCACTGCACTCGAGA	AFFNKKRETEKKEVENTLKNTEILLKYYKARAKYYIGEPFPLKTLSEESLQKEDNY	Pviv	A0A564ZTM0	Plasmodium	Vivax	GCTTTCTTCAATAAAAAACGCGAGACTGAAAAGAAAGAGGTAGAGAATACGCTGAAAAATACCGAGATCCTGCTGAAGTACTATAAAGCACGTGCTAAATACTATATCGGCGAACCGTTTCCGTTGAAGACATTGTCTGAAGAAAGCCTGCAAAAAGAAGACAATTAT
227463	Pviv_tr_A0A564ZTM0_A0A564ZTM0_PLAVI|1120-1176	TGAATTCGGAGCGGTAAGGCACGTGCCAAATACTATATAGGCGAGCCGTTTCCGCTGAAAACCCTGAGTGAAGAAAGCTTACAGAAGGAAGACAATTATCTTAATCTGGAAAAGTTCCGCGTTCTGTCACGTCTTGAAGGCCGCTTGGGTAAAAACATCGAACTGGAGAAAGAGAATATTAGTCACTGCACTCGAGA	KARAKYYIGEPFPLKTLSEESLQKEDNYLNLEKFRVLSRLEGRLGKNIELEKENIS	Pviv	A0A564ZTM0	Plasmodium	Vivax	AAGGCACGTGCCAAATACTATATAGGCGAGCCGTTTCCGCTGAAAACCCTGAGTGAAGAAAGCTTACAGAAGGAAGACAATTATCTTAATCTGGAAAAGTTCCGCGTTCTGTCACGTCTTGAAGGCCGCTTGGGTAAAAACATCGAACTGGAGAAAGAGAATATTAGT
227464	Pviv_tr_A0A564ZTM0_A0A564ZTM0_PLAVI|1148-1204	TGAATTCGGAGCGGTCTGAATCTGGAAAAATTCCGTGTATTGAGTCGTCTGGAAGGTCGTTTGGGTAAAAATATCGAGCTTGAAAAAGAAAATATTAGTTACCTGAGCAGCGGACTGTTACATGTTCTGACTGAGCTGAAGGAGATAATCAAAGATAAAAAGTATAGTGGTAAGGATCATGCCCACTGCACTCGAGA	LNLEKFRVLSRLEGRLGKNIELEKENISYLSSGLLHVLTELKEIIKDKKYSGKDHA	Pviv	A0A564ZTM0	Plasmodium	Vivax	CTGAATCTGGAAAAATTCCGTGTATTGAGTCGTCTGGAAGGTCGTTTGGGTAAAAATATCGAGCTTGAAAAAGAAAATATTAGTTACCTGAGCAGCGGACTGTTACATGTTCTGACTGAGCTGAAGGAGATAATCAAAGATAAAAAGTATAGTGGTAAGGATCATGCC
227465	Pviv_tr_A0A564ZTM0_A0A564ZTM0_PLAVI|1176-1232	TGAATTCGGAGCGGTTACCTGAGCTCTGGGCTGCTTCATGTTTTAACGGAACTTAAAGAAATCATCAAAGACAAAAAATATTCAGGTAAGGACCATGCTAAAAATATCGCTGAAGTAAAGAAAGCGCTTCAGGCCTATCAGGAACTTATTCCGAAGGTGACATCTCAGGAAAGCACCAGTGTGCACTGCACTCGAGA	YLSSGLLHVLTELKEIIKDKKYSGKDHAKNIAEVKKALQAYQELIPKVTSQESTSV	Pviv	A0A564ZTM0	Plasmodium	Vivax	TACCTGAGCTCTGGGCTGCTTCATGTTTTAACGGAACTTAAAGAAATCATCAAAGACAAAAAATATTCAGGTAAGGACCATGCTAAAAATATCGCTGAAGTAAAGAAAGCGCTTCAGGCCTATCAGGAACTTATTCCGAAGGTGACATCTCAGGAAAGCACCAGTGTG
227466	Pviv_tr_A0A564ZTM0_A0A564ZTM0_PLAVI|1204-1260	TGAATTCGGAGCGGTAAGAATATTGCAGAAGTTAAAAAAGCACTGCAGGCCTATCAAGAACTGATCCCGAAGGTGACTTCACAAGAGTCAACGAGCGTGGCGGTCACCGTTCCGGGTGCAGTTGTTCCGGGGGTGCCGACGGCCGCTGCGGCAGGCTCTGGGGCATCTGGCGCCGTACCGCCGCACTGCACTCGAGA	KNIAEVKKALQAYQELIPKVTSQESTSVAVTVPGAVVPGVPTAAAAGSGASGAVPP	Pviv	A0A564ZTM0	Plasmodium	Vivax	AAGAATATTGCAGAAGTTAAAAAAGCACTGCAGGCCTATCAAGAACTGATCCCGAAGGTGACTTCACAAGAGTCAACGAGCGTGGCGGTCACCGTTCCGGGTGCAGTTGTTCCGGGGGTGCCGACGGCCGCTGCGGCAGGCTCTGGGGCATCTGGCGCCGTACCGCCG
227467	Pviv_tr_A0A564ZTM0_A0A564ZTM0_PLAVI|1428-1484	TGAATTCGGAGCGGTGACAAGGATCTGGCAACTGCCAATGATGGTGTCGCCTATTATAATAAAATGGAAGAGTTGTATAAAACGCATCTGACCGCCGTGAATGCGCAGATAAAGAAAGTGGAAGATGATATCAATACGCAGAATGAGGAGCTTAAGAAAATCGAAAATGAAGCGAACAAGACACACTGCACTCGAGA	DKDLATANDGVAYYNKMEELYKTHLTAVNAQIKKVEDDINTQNEELKKIENEANKT	Pviv	A0A564ZTM0	Plasmodium	Vivax	GACAAGGATCTGGCAACTGCCAATGATGGTGTCGCCTATTATAATAAAATGGAAGAGTTGTATAAAACGCATCTGACCGCCGTGAATGCGCAGATAAAGAAAGTGGAAGATGATATCAATACGCAGAATGAGGAGCTTAAGAAAATCGAAAATGAAGCGAACAAGACA
227468	Pviv_tr_A0A564ZTM0_A0A564ZTM0_PLAVI|1456-1512	TGAATTCGGAGCGGTAATGCACAGATTAAAAAAGTAGAGGACGATATTAACACTCAGAATGAAGAACTTAAGAAGATAGAAAATGAGGCAAACAAAACAGCCGAAAAAGCCAAATTTACGGCCAAGAAAGCAGAACTGGAAAAGTACCTGCCGTTTTTGAATAGTTTGCAAAAAGAGTACGAACACTGCACTCGAGA	NAQIKKVEDDINTQNEELKKIENEANKTAEKAKFTAKKAELEKYLPFLNSLQKEYE	Pviv	A0A564ZTM0	Plasmodium	Vivax	AATGCACAGATTAAAAAAGTAGAGGACGATATTAACACTCAGAATGAAGAACTTAAGAAGATAGAAAATGAGGCAAACAAAACAGCCGAAAAAGCCAAATTTACGGCCAAGAAAGCAGAACTGGAAAAGTACCTGCCGTTTTTGAATAGTTTGCAAAAAGAGTACGAA
227469	Pviv_tr_A0A564ZVH5_A0A564ZVH5_PLAVI|0-56	TGAATTCGGAGCGGTAAACGCATTGAAAACCCGCAGAAGGAGTTTATGGATCGCTTCGATATCGCTAAGAATCATGTGGATATATCATGGTCAACGAATGGTGTGTTGGGTAAGGGTGATTATAAATACGATATAGACGATGAGAAAAATGAATATAGTAAATTAATTACCAAAAACATATCACACTGCACTCGAGA	KRIENPQKEFMDRFDIAKNHVDISWSTNGVLGKGDYKYDIDDEKNEYSKLITKNIS	Pviv	A0A564ZVH5	Plasmodium	Vivax	AAACGCATTGAAAACCCGCAGAAGGAGTTTATGGATCGCTTCGATATCGCTAAGAATCATGTGGATATATCATGGTCAACGAATGGTGTGTTGGGTAAGGGTGATTATAAATACGATATAGACGATGAGAAAAATGAATATAGTAAATTAATTACCAAAAACATATCA
227470	Pviv_tr_A0A564ZVH5_A0A564ZVH5_PLAVI|28-84	TGAATTCGGAGCGGTGGCGTGCTGGGTAAGGGCGATTATAAATATGATATCGATGACGAAAAGAATGAATACAGTAAATTAATCACAAAAAATATAAGCGGTACTTGTCCGAATCAGAATATCCATGGCATGTATAAAGGGTCTTGTCCGGATTACGGGAAAACTTTTTCAATGGACATCTATCACTGCACTCGAGA	GVLGKGDYKYDIDDEKNEYSKLITKNISGTCPNQNIHGMYKGSCPDYGKTFSMDIY	Pviv	A0A564ZVH5	Plasmodium	Vivax	GGCGTGCTGGGTAAGGGCGATTATAAATATGATATCGATGACGAAAAGAATGAATACAGTAAATTAATCACAAAAAATATAAGCGGTACTTGTCCGAATCAGAATATCCATGGCATGTATAAAGGGTCTTGTCCGGATTACGGGAAAACTTTTTCAATGGACATCTAT
227471	Pviv_tr_A0A564ZVH5_A0A564ZVH5_PLAVI|56-112	TGAATTCGGAGCGGTGGAACATGTCCGAACCAGAATATACATGGGATGTATAAAGGAAGCTGCCCGGATTACGGCAAAACGTTTTCAATGGATATATATCGTGATGAGTACAATGAGGACTTCCTGAATGAGGTTTCATTTGGCTTTTTAAATAAAAAATTAAACTTGAGCATCGAAATTCCGCACTGCACTCGAGA	GTCPNQNIHGMYKGSCPDYGKTFSMDIYRDEYNEDFLNEVSFGFLNKKLNLSIEIP	Pviv	A0A564ZVH5	Plasmodium	Vivax	GGAACATGTCCGAACCAGAATATACATGGGATGTATAAAGGAAGCTGCCCGGATTACGGCAAAACGTTTTCAATGGATATATATCGTGATGAGTACAATGAGGACTTCCTGAATGAGGTTTCATTTGGCTTTTTAAATAAAAAATTAAACTTGAGCATCGAAATTCCG
227472	Pviv_tr_A0A564ZVH5_A0A564ZVH5_PLAVI|84-140	TGAATTCGGAGCGGTCGTGATGAATATAATGAAGATTTTCTGAATGAAGTCAGTTTTGGTTTCCTGAACAAGAAACTGAACCTTAGTATCGAAATCCCGGTACAGAAAAGTGGTATGGCGATGTATCAGGGTCTGTTTAAATACTGCCCGTTAGATGAAAATCATTCTCTGTTGATTAAAAAACACTGCACTCGAGA	RDEYNEDFLNEVSFGFLNKKLNLSIEIPVQKSGMAMYQGLFKYCPLDENHSLLIKK	Pviv	A0A564ZVH5	Plasmodium	Vivax	CGTGATGAATATAATGAAGATTTTCTGAATGAAGTCAGTTTTGGTTTCCTGAACAAGAAACTGAACCTTAGTATCGAAATCCCGGTACAGAAAAGTGGTATGGCGATGTATCAGGGTCTGTTTAAATACTGCCCGTTAGATGAAAATCATTCTCTGTTGATTAAAAAA
227473	Pviv_tr_A0A564ZVH5_A0A564ZVH5_PLAVI|112-168	TGAATTCGGAGCGGTGTTCAAAAATCTGGTATGGCGATGTACCAGGGATTGTTTAAATACTGTCCGTTGGATGAGAACCATTCTTTACTGATTAAGAAAGAACAAGAATATGATATGTGTTTTAAACGCATCTATCGTCATATGCAGAGCATACGCAGTAATAAAAAACGTACACTTCGCAATCACTGCACTCGAGA	VQKSGMAMYQGLFKYCPLDENHSLLIKKEQEYDMCFKRIYRHMQSIRSNKKRTLRN	Pviv	A0A564ZVH5	Plasmodium	Vivax	GTTCAAAAATCTGGTATGGCGATGTACCAGGGATTGTTTAAATACTGTCCGTTGGATGAGAACCATTCTTTACTGATTAAGAAAGAACAAGAATATGATATGTGTTTTAAACGCATCTATCGTCATATGCAGAGCATACGCAGTAATAAAAAACGTACACTTCGCAAT
227474	Pviv_tr_A0A564ZVH5_A0A564ZVH5_PLAVI|140-196	TGAATTCGGAGCGGTGAGCAAGAATACGACATGTGCTTTAAACGTATTTACCGTCATATGCAGAGTATTCGTAGTAATAAAAAACGCACCCTGCGCAATAAGTACTTACATTTCGGTTGGCATGGACTTGGTGGCCGTTTAGGAAGTAACATGAATTACCCGCTGCATGATTATAATCCGTCTCACTGCACTCGAGA	EQEYDMCFKRIYRHMQSIRSNKKRTLRNKYLHFGWHGLGGRLGSNMNYPLHDYNPS	Pviv	A0A564ZVH5	Plasmodium	Vivax	GAGCAAGAATACGACATGTGCTTTAAACGTATTTACCGTCATATGCAGAGTATTCGTAGTAATAAAAAACGCACCCTGCGCAATAAGTACTTACATTTCGGTTGGCATGGACTTGGTGGCCGTTTAGGAAGTAACATGAATTACCCGCTGCATGATTATAATCCGTCT
227475	Pviv_tr_A0A564ZVH5_A0A564ZVH5_PLAVI|168-224	TGAATTCGGAGCGGTAAGTATCTGCATTTTGGATGGCATGGGCTGGGGGGTCGCCTGGGTAGTAATATGAACTATCCGCTGCATGATTACAATCCGAGCGAAAGTCATGTAACTCGCAAGATGCGTTTCAGCGGTCTGATTAAGAATCTGTCAGACTGCTCAATTTATAGCCATTGTATGGGCCACTGCACTCGAGA	KYLHFGWHGLGGRLGSNMNYPLHDYNPSESHVTRKMRFSGLIKNLSDCSIYSHCMG	Pviv	A0A564ZVH5	Plasmodium	Vivax	AAGTATCTGCATTTTGGATGGCATGGGCTGGGGGGTCGCCTGGGTAGTAATATGAACTATCCGCTGCATGATTACAATCCGAGCGAAAGTCATGTAACTCGCAAGATGCGTTTCAGCGGTCTGATTAAGAATCTGTCAGACTGCTCAATTTATAGCCATTGTATGGGC
227476	Pviv_tr_A0A564ZVH5_A0A564ZVH5_PLAVI|196-252	TGAATTCGGAGCGGTGAATCACATGTTACGCGTAAAATGCGTTTCTCTGGCCTTATTAAAAATCTTAGCGACTGCAGTATTTACTCTCATTGCATGGGCCCGTGCTTTAATAAAGATTTTGACAATGAATGTTTCCGCAGCCTTCCGGTAGTCTTCAATCATAAAACCAAAGAGTGCGTAATCCACTGCACTCGAGA	ESHVTRKMRFSGLIKNLSDCSIYSHCMGPCFNKDFDNECFRSLPVVFNHKTKECVI	Pviv	A0A564ZVH5	Plasmodium	Vivax	GAATCACATGTTACGCGTAAAATGCGTTTCTCTGGCCTTATTAAAAATCTTAGCGACTGCAGTATTTACTCTCATTGCATGGGCCCGTGCTTTAATAAAGATTTTGACAATGAATGTTTCCGCAGCCTTCCGGTAGTCTTCAATCATAAAACCAAAGAGTGCGTAATC
227477	Pviv_tr_A0A564ZVH5_A0A564ZVH5_PLAVI|224-280	TGAATTCGGAGCGGTCCGTGTTTCAATAAAGATTTTGATAATGAGTGTTTTCGTAGCCTGCCGGTTGTTTTTAACCATAAAACGAAAGAATGCGTTATCTTGGGTACCCATGAAGGAAGTCGTCGCCGCAATTGTTTAAGCGAATACGCAAATGGGTTTGAGCGCTGCTTTATGCCGATTAAACACTGCACTCGAGA	PCFNKDFDNECFRSLPVVFNHKTKECVILGTHEGSRRRNCLSEYANGFERCFMPIK	Pviv	A0A564ZVH5	Plasmodium	Vivax	CCGTGTTTCAATAAAGATTTTGATAATGAGTGTTTTCGTAGCCTGCCGGTTGTTTTTAACCATAAAACGAAAGAATGCGTTATCTTGGGTACCCATGAAGGAAGTCGTCGCCGCAATTGTTTAAGCGAATACGCAAATGGGTTTGAGCGCTGCTTTATGCCGATTAAA
227478	Pviv_tr_A0A564ZVH5_A0A564ZVH5_PLAVI|252-308	TGAATTCGGAGCGGTTTAGGCACACATGAGGGCAGCCGCCGCCGTAACTGTCTGAGCGAGTATGCCAATGGGTTTGAACGTTGCTTCATGCCGATCAAGAAAGAAACCGGTAAGGAGTGGACATACGCGAGCAGCTTTCTGCGTCCGGATTATGAGAAAAAATGTCCGCCGCGCTTTCCGCTTCACTGCACTCGAGA	LGTHEGSRRRNCLSEYANGFERCFMPIKKETGKEWTYASSFLRPDYEKKCPPRFPL	Pviv	A0A564ZVH5	Plasmodium	Vivax	TTAGGCACACATGAGGGCAGCCGCCGCCGTAACTGTCTGAGCGAGTATGCCAATGGGTTTGAACGTTGCTTCATGCCGATCAAGAAAGAAACCGGTAAGGAGTGGACATACGCGAGCAGCTTTCTGCGTCCGGATTATGAGAAAAAATGTCCGCCGCGCTTTCCGCTT
227479	Pviv_tr_A0A564ZVH5_A0A564ZVH5_PLAVI|280-336	TGAATTCGGAGCGGTAAAGAGACTGGTAAAGAATGGACATATGCCAGCTCATTCCTGCGCCCGGATTATGAGAAAAAATGCCCGCCGCGTTTTCCGCTGAATGATACTGCCTTCGGATATTATAATAACTCAACCGGGGAATGTAAGTCAGCTGTTAAAGGCGATTTTGTTAGTTATGAAATGCACTGCACTCGAGA	KETGKEWTYASSFLRPDYEKKCPPRFPLNDTAFGYYNNSTGECKSAVKGDFVSYEM	Pviv	A0A564ZVH5	Plasmodium	Vivax	AAAGAGACTGGTAAAGAATGGACATATGCCAGCTCATTCCTGCGCCCGGATTATGAGAAAAAATGCCCGCCGCGTTTTCCGCTGAATGATACTGCCTTCGGATATTATAATAACTCAACCGGGGAATGTAAGTCAGCTGTTAAAGGCGATTTTGTTAGTTATGAAATG
227480	Pviv_tr_A0A564ZVH5_A0A564ZVH5_PLAVI|308-364	TGAATTCGGAGCGGTAACGACACAGCTTTTGGATATTACAATAATAGCACAGGTGAGTGCAAAAGTGCGGTTAAAGGCGATTTTGTAAGTTATGAAATGAGCTTTAAGAGTTGCATTGAGGGTCTGTTTAATTATTTTGGCCGCGATCGTAAAACGCGTCGTAAAAATTTCTTGTGGGGTATTCACTGCACTCGAGA	NDTAFGYYNNSTGECKSAVKGDFVSYEMSFKSCIEGLFNYFGRDRKTRRKNFLWGI	Pviv	A0A564ZVH5	Plasmodium	Vivax	AACGACACAGCTTTTGGATATTACAATAATAGCACAGGTGAGTGCAAAAGTGCGGTTAAAGGCGATTTTGTAAGTTATGAAATGAGCTTTAAGAGTTGCATTGAGGGTCTGTTTAATTATTTTGGCCGCGATCGTAAAACGCGTCGTAAAAATTTCTTGTGGGGTATT
227481	Pviv_tr_A0A564ZVH5_A0A564ZVH5_PLAVI|336-392	TGAATTCGGAGCGGTAGTTTCAAATCATGCATTGAAGGATTGTTTAATTACTTTGGTCGCGATCGCAAAACTCGCCGCAAAAATTTTTTATGGGGTATTTGGGTCCTGGAAGACTCATCAAAAAAGCTTAACAGCATGGATGATATAGGGATGTGTTCAATTTTAAAAAAAAAACCGTCTTGTCACTGCACTCGAGA	SFKSCIEGLFNYFGRDRKTRRKNFLWGIWVLEDSSKKLNSMDDIGMCSILKKKPSC	Pviv	A0A564ZVH5	Plasmodium	Vivax	AGTTTCAAATCATGCATTGAAGGATTGTTTAATTACTTTGGTCGCGATCGCAAAACTCGCCGCAAAAATTTTTTATGGGGTATTTGGGTCCTGGAAGACTCATCAAAAAAGCTTAACAGCATGGATGATATAGGGATGTGTTCAATTTTAAAAAAAAAACCGTCTTGT
227482	Pviv_tr_A0A564ZVH5_A0A564ZVH5_PLAVI|364-420	TGAATTCGGAGCGGTTGGGTGCTGGAAGACTCATCAAAGAAACTTAACAGTATGGACGATATCGGTATGTGTTCTATTCTGAAAAAGAAACCGAGTTGTGTTCTTAAAAAAAAAAATCATTATAGTTTCACGAATCTGACAGCCAACAGCTTCGACTTTGAGCAAAACGTTACCTACCCGCATCACTGCACTCGAGA	WVLEDSSKKLNSMDDIGMCSILKKKPSCVLKKKNHYSFTNLTANSFDFEQNVTYPH	Pviv	A0A564ZVH5	Plasmodium	Vivax	TGGGTGCTGGAAGACTCATCAAAGAAACTTAACAGTATGGACGATATCGGTATGTGTTCTATTCTGAAAAAGAAACCGAGTTGTGTTCTTAAAAAAAAAAATCATTATAGTTTCACGAATCTGACAGCCAACAGCTTCGACTTTGAGCAAAACGTTACCTACCCGCAT
227483	Pviv_tr_A0A564ZVH5_A0A564ZVH5_PLAVI|392-448	TGAATTCGGAGCGGTGTTCTTAAGAAAAAAAATCATTATTCATTTACCAATTTAACCGCCAACTCTTTCGACTTCGAACAAAATGTTACTTACCCGCATGTGGAAGAAATGCTGGTTCAAGGTAATGAAGTCGGTGAATTTGAAAAGCTGGTCTTAGAAAAAAGTGAAAAAGAGATCGATTTACACTGCACTCGAGA	VLKKKNHYSFTNLTANSFDFEQNVTYPHVEEMLVQGNEVGEFEKLVLEKSEKEIDL	Pviv	A0A564ZVH5	Plasmodium	Vivax	GTTCTTAAGAAAAAAAATCATTATTCATTTACCAATTTAACCGCCAACTCTTTCGACTTCGAACAAAATGTTACTTACCCGCATGTGGAAGAAATGCTGGTTCAAGGTAATGAAGTCGGTGAATTTGAAAAGCTGGTCTTAGAAAAAAGTGAAAAAGAGATCGATTTA
227484	Pviv_tr_A0A564ZVH5_A0A564ZVH5_PLAVI|420-476	TGAATTCGGAGCGGTGTCGAAGAAATGTTGGTTCAGGGCAACGAAGTTGGCGAATTTGAAAAACTGGTATTAGAGAAGTCTGAGAAAGAAATCGACTTAATAGAAATGGACAAGAAGCGTAAAAAAGCGCGCAAGGAAGGTGAAGAAGCGGAACAGCGTGAAGCGTACCGTATACTGGAGAAGCACTGCACTCGAGA	VEEMLVQGNEVGEFEKLVLEKSEKEIDLIEMDKKRKKARKEGEEAEQREAYRILEK	Pviv	A0A564ZVH5	Plasmodium	Vivax	GTCGAAGAAATGTTGGTTCAGGGCAACGAAGTTGGCGAATTTGAAAAACTGGTATTAGAGAAGTCTGAGAAAGAAATCGACTTAATAGAAATGGACAAGAAGCGTAAAAAAGCGCGCAAGGAAGGTGAAGAAGCGGAACAGCGTGAAGCGTACCGTATACTGGAGAAG
227485	Pviv_tr_A0A564ZVH5_A0A564ZVH5_PLAVI|448-504	TGAATTCGGAGCGGTATCGAAATGGATAAAAAACGCAAAAAGGCACGCAAAGAAGGTGAAGAAGCTGAGCAACGTGAAGCATATCGCATACTGGAAAAAAAACGCAAGATTAAGATGAACGAACAGGCGGGTCTTCGCAAAAAAAATCTGAACTATGTATTTAGCATGCAAAAAAGTGATGAACACTGCACTCGAGA	IEMDKKRKKARKEGEEAEQREAYRILEKKRKIKMNEQAGLRKKNLNYVFSMQKSDE	Pviv	A0A564ZVH5	Plasmodium	Vivax	ATCGAAATGGATAAAAAACGCAAAAAGGCACGCAAAGAAGGTGAAGAAGCTGAGCAACGTGAAGCATATCGCATACTGGAAAAAAAACGCAAGATTAAGATGAACGAACAGGCGGGTCTTCGCAAAAAAAATCTGAACTATGTATTTAGCATGCAAAAAAGTGATGAA
227486	Pviv_tr_A0A564ZVH5_A0A564ZVH5_PLAVI|476-532	TGAATTCGGAGCGGTAAACGCAAGATTAAAATGAACGAACAGGCAGGTTTACGCAAAAAAAATTTAAACTATGTATTTTCTATGCAGAAAAGCGACGAAAGTACTCATCCGAACGAAGTGGACTCAATTTTTCGCAGCAAGGGCGAGCCGATTAGTCAAATGCTGGAACTTAATCAAAGCTCTCACTGCACTCGAGA	KRKIKMNEQAGLRKKNLNYVFSMQKSDESTHPNEVDSIFRSKGEPISQMLELNQSS	Pviv	A0A564ZVH5	Plasmodium	Vivax	AAACGCAAGATTAAAATGAACGAACAGGCAGGTTTACGCAAAAAAAATTTAAACTATGTATTTTCTATGCAGAAAAGCGACGAAAGTACTCATCCGAACGAAGTGGACTCAATTTTTCGCAGCAAGGGCGAGCCGATTAGTCAAATGCTGGAACTTAATCAAAGCTCT
227487	Pviv_tr_A0A564ZVH5_A0A564ZVH5_PLAVI|504-560	TGAATTCGGAGCGGTAGCACACATCCGAACGAAGTTGACTCTATATTCCGCTCAAAAGGAGAGCCGATTAGCCAGATGTTAGAGCTGAACCAGAGTAGCCGCTCATACCTTCATAATCCGGGAGCCCGCGGCCGTGGCCGCCATCAGATCAGTTACGTTAATAGCCAGACCATCAACAATCGCCACTGCACTCGAGA	STHPNEVDSIFRSKGEPISQMLELNQSSRSYLHNPGARGRGRHQISYVNSQTINNR	Pviv	A0A564ZVH5	Plasmodium	Vivax	AGCACACATCCGAACGAAGTTGACTCTATATTCCGCTCAAAAGGAGAGCCGATTAGCCAGATGTTAGAGCTGAACCAGAGTAGCCGCTCATACCTTCATAATCCGGGAGCCCGCGGCCGTGGCCGCCATCAGATCAGTTACGTTAATAGCCAGACCATCAACAATCGC
227488	Pviv_tr_A0A564ZVH5_A0A564ZVH5_PLAVI|532-588	TGAATTCGGAGCGGTCGCTCTTATCTGCATAATCCGGGGGCGCGCGGACGTGGGCGTCATCAGATATCTTACGTGAACTCTCAGACTATCAATAATCGTCCGGCGTCACAGAATGAGGCCGTAGTAAACTCACGTCTTTGGACTAACCCGCAAGCTAAGTTTATGGAGCGCTTTGACATTCCGCACTGCACTCGAGA	RSYLHNPGARGRGRHQISYVNSQTINNRPASQNEAVVNSRLWTNPQAKFMERFDIP	Pviv	A0A564ZVH5	Plasmodium	Vivax	CGCTCTTATCTGCATAATCCGGGGGCGCGCGGACGTGGGCGTCATCAGATATCTTACGTGAACTCTCAGACTATCAATAATCGTCCGGCGTCACAGAATGAGGCCGTAGTAAACTCACGTCTTTGGACTAACCCGCAAGCTAAGTTTATGGAGCGCTTTGACATTCCG
227489	Pviv_tr_A0A564ZVH5_A0A564ZVH5_PLAVI|560-616	TGAATTCGGAGCGGTCCGGCTTCTCAAAATGAAGCAGTGGTAAACAGCCGCTTATGGACTAACCCGCAGGCCAAGTTCATGGAACGTTTCGATATTCCGCGCAATCATATATTTATAGATTGGAAAAAAGAAGGGAAATTGGGCGAGGGAAATTTTAAGTACGATATACTGTCTAATAAAACACACTGCACTCGAGA	PASQNEAVVNSRLWTNPQAKFMERFDIPRNHIFIDWKKEGKLGEGNFKYDILSNKT	Pviv	A0A564ZVH5	Plasmodium	Vivax	CCGGCTTCTCAAAATGAAGCAGTGGTAAACAGCCGCTTATGGACTAACCCGCAGGCCAAGTTCATGGAACGTTTCGATATTCCGCGCAATCATATATTTATAGATTGGAAAAAAGAAGGGAAATTGGGCGAGGGAAATTTTAAGTACGATATACTGTCTAATAAAACA
227490	Pviv_tr_A0A564ZVH5_A0A564ZVH5_PLAVI|588-644	TGAATTCGGAGCGGTCGTAATCATATATTTATCGATTGGAAGAAAGAGGGGAAACTTGGCGAAGGAAATTTCAAATATGATATCTTATCTAATAAAACCGCAGGTACAGCACAGTCATTATTAGTGGACTCTTATAACGATATCTGCCCGAATCATAGCGTCCCGGGTCGCGCGCAGGGTTCTCACTGCACTCGAGA	RNHIFIDWKKEGKLGEGNFKYDILSNKTAGTAQSLLVDSYNDICPNHSVPGRAQGS	Pviv	A0A564ZVH5	Plasmodium	Vivax	CGTAATCATATATTTATCGATTGGAAGAAAGAGGGGAAACTTGGCGAAGGAAATTTCAAATATGATATCTTATCTAATAAAACCGCAGGTACAGCACAGTCATTATTAGTGGACTCTTATAACGATATCTGCCCGAATCATAGCGTCCCGGGTCGCGCGCAGGGTTCT
227491	Pviv_tr_A0A564ZVH5_A0A564ZVH5_PLAVI|616-672	TGAATTCGGAGCGGTGCAGGCACAGCTCAGTCACTTTTAGTTGATTCATACAACGATATTTGCCCGAACCATAGCGTCCCGGGCCGCGCCCAGGGTAGTTGTCCGAATTACGGGAAAGCCATAATCGTTGAAACATTAGAAGATAAGCGTCGCGATATGCATTTTAACTTTCAGTTTCTGAACCACTGCACTCGAGA	AGTAQSLLVDSYNDICPNHSVPGRAQGSCPNYGKAIIVETLEDKRRDMHFNFQFLN	Pviv	A0A564ZVH5	Plasmodium	Vivax	GCAGGCACAGCTCAGTCACTTTTAGTTGATTCATACAACGATATTTGCCCGAACCATAGCGTCCCGGGCCGCGCCCAGGGTAGTTGTCCGAATTACGGGAAAGCCATAATCGTTGAAACATTAGAAGATAAGCGTCGCGATATGCATTTTAACTTTCAGTTTCTGAAC
227492	Pviv_tr_A0A564ZVH5_A0A564ZVH5_PLAVI|644-700	TGAATTCGGAGCGGTTGCCCGAATTATGGTAAAGCTATCATCGTTGAAACGTTAGAAGACAAACGCCGCGATATGCATTTCAACTTTCAGTTCTTGAATGAAATCCATACAGGTTATATGGGAAAGCGCAATGGTCGTTCTATAGAACTGCCGTATGATAAATCTGGCATCGCAATGCATCATCACTGCACTCGAGA	CPNYGKAIIVETLEDKRRDMHFNFQFLNEIHTGYMGKRNGRSIELPYDKSGIAMHH	Pviv	A0A564ZVH5	Plasmodium	Vivax	TGCCCGAATTATGGTAAAGCTATCATCGTTGAAACGTTAGAAGACAAACGCCGCGATATGCATTTCAACTTTCAGTTCTTGAATGAAATCCATACAGGTTATATGGGAAAGCGCAATGGTCGTTCTATAGAACTGCCGTATGATAAATCTGGCATCGCAATGCATCAT
227493	Pviv_tr_A0A564ZVH5_A0A564ZVH5_PLAVI|672-728	TGAATTCGGAGCGGTGAGATCCATACCGGATATATGGGGAAGCGCAATGGGCGTTCTATTGAACTTCCGTACGATAAGAGCGGGATTGCTATGCATCATGGCTACCCGACCAGTTGCCCGGTGAACACCCATGAGGAGATGCTGTTTGAGAAAATGGATGATTATAATTATCATATGTGCAAACACTGCACTCGAGA	EIHTGYMGKRNGRSIELPYDKSGIAMHHGYPTSCPVNTHEEMLFEKMDDYNYHMCK	Pviv	A0A564ZVH5	Plasmodium	Vivax	GAGATCCATACCGGATATATGGGGAAGCGCAATGGGCGTTCTATTGAACTTCCGTACGATAAGAGCGGGATTGCTATGCATCATGGCTACCCGACCAGTTGCCCGGTGAACACCCATGAGGAGATGCTGTTTGAGAAAATGGATGATTATAATTATCATATGTGCAAA
227494	Pviv_tr_A0A564ZVH5_A0A564ZVH5_PLAVI|700-756	TGAATTCGGAGCGGTGGCTATCCGACTTCATGTCCGGTGAATACCCATGAAGAAATGCTTTTTGAAAAGATGGATGACTATAATTACCATATGTGCAAATCTTCTGTCTTCAGCACTCCGTTCTCTATGAAAGAATGGGATCCGCAATCTCGCAGTATTAAATACTATGGGTTGTATGGACTGCACTGCACTCGAGA	GYPTSCPVNTHEEMLFEKMDDYNYHMCKSSVFSTPFSMKEWDPQSRSIKYYGLYGL	Pviv	A0A564ZVH5	Plasmodium	Vivax	GGCTATCCGACTTCATGTCCGGTGAATACCCATGAAGAAATGCTTTTTGAAAAGATGGATGACTATAATTACCATATGTGCAAATCTTCTGTCTTCAGCACTCCGTTCTCTATGAAAGAATGGGATCCGCAATCTCGCAGTATTAAATACTATGGGTTGTATGGACTG
227495	Pviv_tr_A0A564ZVH5_A0A564ZVH5_PLAVI|728-784	TGAATTCGGAGCGGTTCTTCAGTGTTCTCTACACCGTTCTCTATGAAGGAGTGGGATCCGCAGAGCCGTAGCATAAAGTATTATGGCCTGTACGGTCTGGGCGGACGTCTGGGGAGCAATATTAGTAATTATGGGACCTATGGGCAGACCATCAAACGCGGAGAAAAACGCACGTCTAACATTCACTGCACTCGAGA	SSVFSTPFSMKEWDPQSRSIKYYGLYGLGGRLGSNISNYGTYGQTIKRGEKRTSNI	Pviv	A0A564ZVH5	Plasmodium	Vivax	TCTTCAGTGTTCTCTACACCGTTCTCTATGAAGGAGTGGGATCCGCAGAGCCGTAGCATAAAGTATTATGGCCTGTACGGTCTGGGCGGACGTCTGGGGAGCAATATTAGTAATTATGGGACCTATGGGCAGACCATCAAACGCGGAGAAAAACGCACGTCTAACATT
227496	Pviv_tr_A0A564ZVH5_A0A564ZVH5_PLAVI|756-812	TGAATTCGGAGCGGTGGGGGTCGTCTGGGTAGTAATATTAGCAACTACGGTACGTATGGCCAGACCATTAAGCGCGGAGAAAAACGTACTTCAAACATTACGCTGCCGATGAAAAACCCGGGCGTGATTAAAAATCTGTTTGATTGTAGCATCTTTTCTTATTGCCTGGGGCCGTGTATTGAACACTGCACTCGAGA	GGRLGSNISNYGTYGQTIKRGEKRTSNITLPMKNPGVIKNLFDCSIFSYCLGPCIE	Pviv	A0A564ZVH5	Plasmodium	Vivax	GGGGGTCGTCTGGGTAGTAATATTAGCAACTACGGTACGTATGGCCAGACCATTAAGCGCGGAGAAAAACGTACTTCAAACATTACGCTGCCGATGAAAAACCCGGGCGTGATTAAAAATCTGTTTGATTGTAGCATCTTTTCTTATTGCCTGGGGCCGTGTATTGAA
227497	Pviv_tr_A0A564ZVH5_A0A564ZVH5_PLAVI|784-840	TGAATTCGGAGCGGTACCCTTCCGATGAAGAATCCGGGCGTGATTAAAAACCTGTTTGATTGCTCTATCTTTAGTTATTGTCTTGGTCCGTGCATCGAAGACACTTATAAAAATAAATGTTTTCGCAATTTACCGGCGTACTACAACCATGCCACGAACGAATGCGTCATTCTGGGTACCCATCACTGCACTCGAGA	TLPMKNPGVIKNLFDCSIFSYCLGPCIEDTYKNKCFRNLPAYYNHATNECVILGTH	Pviv	A0A564ZVH5	Plasmodium	Vivax	ACCCTTCCGATGAAGAATCCGGGCGTGATTAAAAACCTGTTTGATTGCTCTATCTTTAGTTATTGTCTTGGTCCGTGCATCGAAGACACTTATAAAAATAAATGTTTTCGCAATTTACCGGCGTACTACAACCATGCCACGAACGAATGCGTCATTCTGGGTACCCAT
227498	Pviv_tr_A0A564ZVH5_A0A564ZVH5_PLAVI|812-868	TGAATTCGGAGCGGTGACACCTATAAAAATAAGTGCTTCCGTAATCTTCCGGCATATTATAATCATGCTACCAACGAGTGCGTCATACTGGGCACCCATGAACAGGAACGCATCGACAATTGTCGCAAAGAAAAGACTGACCTGTCTAAGCCGAATTGTCAGAAATTGCGCAAGACCAGCGATCACTGCACTCGAGA	DTYKNKCFRNLPAYYNHATNECVILGTHEQERIDNCRKEKTDLSKPNCQKLRKTSD	Pviv	A0A564ZVH5	Plasmodium	Vivax	GACACCTATAAAAATAAGTGCTTCCGTAATCTTCCGGCATATTATAATCATGCTACCAACGAGTGCGTCATACTGGGCACCCATGAACAGGAACGCATCGACAATTGTCGCAAAGAAAAGACTGACCTGTCTAAGCCGAATTGTCAGAAATTGCGCAAGACCAGCGAT
227499	Pviv_tr_A0A564ZVH5_A0A564ZVH5_PLAVI|840-896	TGAATTCGGAGCGGTGAACAGGAACGTATTGACAATTGTCGCAAGGAGAAGACAGATCTTAGTAAGCCGAATTGCCAAAAACTGCGCAAGACAAGCGATAGTAAAGACTGGACCTATGTGACTAGCTTCATCCGTCCGGATTACGAGGAAAAATGCCCGCCGCGTTTCCCGTTGAACTCTAAGCACTGCACTCGAGA	EQERIDNCRKEKTDLSKPNCQKLRKTSDSKDWTYVTSFIRPDYEEKCPPRFPLNSK	Pviv	A0A564ZVH5	Plasmodium	Vivax	GAACAGGAACGTATTGACAATTGTCGCAAGGAGAAGACAGATCTTAGTAAGCCGAATTGCCAAAAACTGCGCAAGACAAGCGATAGTAAAGACTGGACCTATGTGACTAGCTTCATCCGTCCGGATTACGAGGAAAAATGCCCGCCGCGTTTCCCGTTGAACTCTAAG
227500	Pviv_tr_A0A564ZVH5_A0A564ZVH5_PLAVI|868-924	TGAATTCGGAGCGGTTCTAAGGATTGGACTTATGTCACGTCATTCATTCGTCCGGACTACGAGGAAAAATGTCCGCCGCGTTTTCCGTTGAATAGTAAAAGCTTTGGTATCTATGATGAACGCACGGGCAAGTGCCGTTCACTGGTTAAAAAAAAAAATTTCATCGGTGCGCTGAATTTCGATCACTGCACTCGAGA	SKDWTYVTSFIRPDYEEKCPPRFPLNSKSFGIYDERTGKCRSLVKKKNFIGALNFD	Pviv	A0A564ZVH5	Plasmodium	Vivax	TCTAAGGATTGGACTTATGTCACGTCATTCATTCGTCCGGACTACGAGGAAAAATGTCCGCCGCGTTTTCCGTTGAATAGTAAAAGCTTTGGTATCTATGATGAACGCACGGGCAAGTGCCGTTCACTGGTTAAAAAAAAAAATTTCATCGGTGCGCTGAATTTCGAT
227501	Pviv_tr_A0A564ZVH5_A0A564ZVH5_PLAVI|896-952	TGAATTCGGAGCGGTAGCTTTGGTATTTACGATGAGCGCACGGGTAAGTGTCGTAGTCTTGTTAAAAAGAAGAACTTTATCGGGGCCCTTAACTTTGATGCATGCCTGGAATATCTGTTTCGCACCTCACCGAAGGATTTCTACAGTAGTGATGCGGGTAAATATTGGGGCGTGTGGATCGCCCACTGCACTCGAGA	SFGIYDERTGKCRSLVKKKNFIGALNFDACLEYLFRTSPKDFYSSDAGKYWGVWIA	Pviv	A0A564ZVH5	Plasmodium	Vivax	AGCTTTGGTATTTACGATGAGCGCACGGGTAAGTGTCGTAGTCTTGTTAAAAAGAAGAACTTTATCGGGGCCCTTAACTTTGATGCATGCCTGGAATATCTGTTTCGCACCTCACCGAAGGATTTCTACAGTAGTGATGCGGGTAAATATTGGGGCGTGTGGATCGCC
227502	Pviv_tr_A0A564ZVH5_A0A564ZVH5_PLAVI|924-980	TGAATTCGGAGCGGTGCATGTCTTGAATATCTGTTTCGCACCTCTCCGAAAGATTTCTACTCTTCTGATGCGGGAAAATATTGGGGTGTATGGATTGCAAATGAAAGCGTGAATAAGGACAACATGTTCATTGTTAACGGCGAATGTTACTACGTTCGTCGTAAACCGACGTGTGTAATTCATCACTGCACTCGAGA	ACLEYLFRTSPKDFYSSDAGKYWGVWIANESVNKDNMFIVNGECYYVRRKPTCVIH	Pviv	A0A564ZVH5	Plasmodium	Vivax	GCATGTCTTGAATATCTGTTTCGCACCTCTCCGAAAGATTTCTACTCTTCTGATGCGGGAAAATATTGGGGTGTATGGATTGCAAATGAAAGCGTGAATAAGGACAACATGTTCATTGTTAACGGCGAATGTTACTACGTTCGTCGTAAACCGACGTGTGTAATTCAT
227503	Pviv_tr_A0A564ZVH5_A0A564ZVH5_PLAVI|952-1008	TGAATTCGGAGCGGTAACGAGAGCGTGAATAAAGACAATATGTTCATTGTGAACGGTGAATGCTATTATGTACGCCGCAAACCGACGTGTGTGATCCATAAAGAAGACCATTTCAGTTTCACTTCTTTAACGACAAATGATATCGATTTTTATCAGAACTTAAATATTGAACCGTTAGAGGAGCACTGCACTCGAGA	NESVNKDNMFIVNGECYYVRRKPTCVIHKEDHFSFTSLTTNDIDFYQNLNIEPLEE	Pviv	A0A564ZVH5	Plasmodium	Vivax	AACGAGAGCGTGAATAAAGACAATATGTTCATTGTGAACGGTGAATGCTATTATGTACGCCGCAAACCGACGTGTGTGATCCATAAAGAAGACCATTTCAGTTTCACTTCTTTAACGACAAATGATATCGATTTTTATCAGAACTTAAATATTGAACCGTTAGAGGAG
227504	Pviv_tr_A0A564ZVH5_A0A564ZVH5_PLAVI|980-1036	TGAATTCGGAGCGGTAAAGAAGACCATTTCAGTTTTACGAGCTTGACTACAAATGATATTGATTTCTATCAGAACCTTAATATCGAACCGCTTGAGGAACTGATAGGACAACGTAATATTATTGGAAGTGATAAGCAAGATGATAAAAGCAATCGCGCAACAGCCCGTAAACAGCTGGCAGTGCACTGCACTCGAGA	KEDHFSFTSLTTNDIDFYQNLNIEPLEELIGQRNIIGSDKQDDKSNRATARKQLAV	Pviv	A0A564ZVH5	Plasmodium	Vivax	AAAGAAGACCATTTCAGTTTTACGAGCTTGACTACAAATGATATTGATTTCTATCAGAACCTTAATATCGAACCGCTTGAGGAACTGATAGGACAACGTAATATTATTGGAAGTGATAAGCAAGATGATAAAAGCAATCGCGCAACAGCCCGTAAACAGCTGGCAGTG
227505	Pviv_tr_A0A564ZVH5_A0A564ZVH5_PLAVI|1008-1064	TGAATTCGGAGCGGTTTAATAGGACAGCGTAATATCATCGGTTCAGATAAACAGGATGATAAATCTAATCGTGCAACTGCTCGTAAACAACTGGCCGTGGACATGGCACTTAATCCGTCTGATTTCAATATTTCAGCCAAACATGATGGTAGCGCTACTGAGGAAAAAGATATTGAGGAGGAGCACTGCACTCGAGA	LIGQRNIIGSDKQDDKSNRATARKQLAVDMALNPSDFNISAKHDGSATEEKDIEEE	Pviv	A0A564ZVH5	Plasmodium	Vivax	TTAATAGGACAGCGTAATATCATCGGTTCAGATAAACAGGATGATAAATCTAATCGTGCAACTGCTCGTAAACAACTGGCCGTGGACATGGCACTTAATCCGTCTGATTTCAATATTTCAGCCAAACATGATGGTAGCGCTACTGAGGAAAAAGATATTGAGGAGGAG
227506	Pviv_tr_A0A564ZVH5_A0A564ZVH5_PLAVI|1036-1092	TGAATTCGGAGCGGTGATATGGCGCTGAATCCGAGTGATTTTAATATTTCTGCCAAACATGATGGGTCTGCTACGGAAGAAAAAGATATCGAAGAAGAAATCCGCGTTGAAGAAGCGCGTCGTGTGGAAGAAGCCCGCCGCGTAGAAGAAGCACGCCGTGTGGAGGAAGCGCGCCGTGTAGAGCACTGCACTCGAGA	DMALNPSDFNISAKHDGSATEEKDIEEEIRVEEARRVEEARRVEEARRVEEARRVE	Pviv	A0A564ZVH5	Plasmodium	Vivax	GATATGGCGCTGAATCCGAGTGATTTTAATATTTCTGCCAAACATGATGGGTCTGCTACGGAAGAAAAAGATATCGAAGAAGAAATCCGCGTTGAAGAAGCGCGTCGTGTGGAAGAAGCCCGCCGCGTAGAAGAAGCACGCCGTGTGGAGGAAGCGCGCCGTGTAGAG
227507	Pviv_tr_A0A564ZVH5_A0A564ZVH5_PLAVI|1064-1120	TGAATTCGGAGCGGTATCCGTGTGGAGGAAGCGCGCCGTGTCGAAGAAGCGCGTCGCGTGGAAGAGGCCCGCCGTGTTGAGGAGGCCCGTCGCGTTGAGGAAGCTCGTCGTGCAGAGGCCGCGCGTAAGGCAGAGGAAGCTCGCAAAGCCGAGGCAGCACGTAAAGCGGAGGCCGCACGCAAACACTGCACTCGAGA	IRVEEARRVEEARRVEEARRVEEARRVEEARRAEAARKAEEARKAEAARKAEAARK	Pviv	A0A564ZVH5	Plasmodium	Vivax	ATCCGTGTGGAGGAAGCGCGCCGTGTCGAAGAAGCGCGTCGCGTGGAAGAGGCCCGCCGTGTTGAGGAGGCCCGTCGCGTTGAGGAAGCTCGTCGTGCAGAGGCCGCGCGTAAGGCAGAGGAAGCTCGCAAAGCCGAGGCAGCACGTAAAGCGGAGGCCGCACGCAAA
227508	Pviv_tr_A0A564ZVH5_A0A564ZVH5_PLAVI|1092-1148	TGAATTCGGAGCGGTGAGGCACGTCGCGCGGAAGCTGCCCGTAAAGCCGAGGAAGCCCGCAAAGCGGAAGCCGCTCGTAAAGCGGAGGCGGCTCGTAAGGCTGAAGCGGATCGTAAAGCGGAAGCAGCGCGTAAAGCTGAAGCTGATCGTAAAGCAGAAGCCGCCAAAAAAGCTGAAGAAGCTCACTGCACTCGAGA	EARRAEAARKAEEARKAEAARKAEAARKAEADRKAEAARKAEADRKAEAAKKAEEA	Pviv	A0A564ZVH5	Plasmodium	Vivax	GAGGCACGTCGCGCGGAAGCTGCCCGTAAAGCCGAGGAAGCCCGCAAAGCGGAAGCCGCTCGTAAAGCGGAGGCGGCTCGTAAGGCTGAAGCGGATCGTAAAGCGGAAGCAGCGCGTAAAGCTGAAGCTGATCGTAAAGCAGAAGCCGCCAAAAAAGCTGAAGAAGCT
227509	Pviv_tr_A0A564ZVH5_A0A564ZVH5_PLAVI|1120-1176	TGAATTCGGAGCGGTGCCGAGGCGGACCGTAAGGCTGAAGCAGCCCGCAAAGCGGAAGCAGATCGTAAAGCCGAGGCGGCAAAAAAAGCAGAAGAGGCACGTAAAGCCGAGGAAGCCCGTAAAGCAGAAGAAGCACGTAAAGCAGAAGAAGCACGTCGCGCGGAAGAAGCACGCAAAGCGGAGCACTGCACTCGAGA	AEADRKAEAARKAEADRKAEAAKKAEEARKAEEARKAEEARKAEEARRAEEARKAE	Pviv	A0A564ZVH5	Plasmodium	Vivax	GCCGAGGCGGACCGTAAGGCTGAAGCAGCCCGCAAAGCGGAAGCAGATCGTAAAGCCGAGGCGGCAAAAAAAGCAGAAGAGGCACGTAAAGCCGAGGAAGCCCGTAAAGCAGAAGAAGCACGTAAAGCAGAAGAAGCACGTCGCGCGGAAGAAGCACGCAAAGCGGAG
227510	Pviv_tr_A0A564ZVH5_A0A564ZVH5_PLAVI|1148-1204	TGAATTCGGAGCGGTCGTAAAGCCGAAGAAGCGCGCAAAGCAGAAGAGGCGCGCAAGGCTGAAGAAGCACGCCGTGCCGAGGAGGCCCGTAAAGCAGAGGATGCCCGTAAAGCGGAAGCGGACCGTAAAGCAGAAGCAGCTCGCAAAGCAGAGGAAGCGCGCAAAGCTGAAGCAGCAAAGAAACACTGCACTCGAGA	RKAEEARKAEEARKAEEARRAEEARKAEDARKAEADRKAEAARKAEEARKAEAAKK	Pviv	A0A564ZVH5	Plasmodium	Vivax	CGTAAAGCCGAAGAAGCGCGCAAAGCAGAAGAGGCGCGCAAGGCTGAAGAAGCACGCCGTGCCGAGGAGGCCCGTAAAGCAGAGGATGCCCGTAAAGCGGAAGCGGACCGTAAAGCAGAAGCAGCTCGCAAAGCAGAGGAAGCGCGCAAAGCTGAAGCAGCAAAGAAA
227511	Pviv_tr_A0A564ZVH5_A0A564ZVH5_PLAVI|1176-1232	TGAATTCGGAGCGGTGATGCGCGCAAGGCCGAGGCGGACCGTAAAGCTGAAGCGGCTCGTAAGGCTGAGGAGGCCCGTAAAGCGGAGGCAGCGAAAAAGGCAGAAGCAGCACGCAAAGCGGAAGCAGCCAAAAAGGCCGAAGCCGCAAAAAAAGCTGAAGCAGCACGTAAAGCGGAGGAAGCTCACTGCACTCGAGA	DARKAEADRKAEAARKAEEARKAEAAKKAEAARKAEAAKKAEAAKKAEAARKAEEA	Pviv	A0A564ZVH5	Plasmodium	Vivax	GATGCGCGCAAGGCCGAGGCGGACCGTAAAGCTGAAGCGGCTCGTAAGGCTGAGGAGGCCCGTAAAGCGGAGGCAGCGAAAAAGGCAGAAGCAGCACGCAAAGCGGAAGCAGCCAAAAAGGCCGAAGCCGCAAAAAAAGCTGAAGCAGCACGTAAAGCGGAGGAAGCT
227512	Pviv_tr_A0A564ZVH5_A0A564ZVH5_PLAVI|1204-1260	TGAATTCGGAGCGGTGCCGAGGCAGCTCGCAAAGCAGAAGCCGCAAAAAAAGCAGAGGCGGCTAAAAAAGCTGAAGCGGCACGTAAGGCGGAGGAAGCGCGCAAAGCTGAGGCGGCCCGTAAAGCTGAGGCGGCTCGCAAAGCTGAGGCAGATCGTAAAGCCGAAGCCGCACGTAAAGCCGAGCACTGCACTCGAGA	AEAARKAEAAKKAEAAKKAEAARKAEEARKAEAARKAEAARKAEADRKAEAARKAE	Pviv	A0A564ZVH5	Plasmodium	Vivax	GCCGAGGCAGCTCGCAAAGCAGAAGCCGCAAAAAAAGCAGAGGCGGCTAAAAAAGCTGAAGCGGCACGTAAGGCGGAGGAAGCGCGCAAAGCTGAGGCGGCCCGTAAAGCTGAGGCGGCTCGCAAAGCTGAGGCAGATCGTAAAGCCGAAGCCGCACGTAAAGCCGAG
227513	Pviv_tr_A0A564ZVH5_A0A564ZVH5_PLAVI|1232-1288	TGAATTCGGAGCGGTCGTAAGGCGGAAGCAGCGCGTAAGGCTGAAGCAGCACGTAAGGCGGAAGCCGACCGTAAGGCAGAAGCTGCACGCAAGGCTGAGGCAGATCGTAAAGCTGAAGCAGCTCGCAAAGCGGAGGCCGCACGCAAAGCCGAAGCTGCAAAAAAAGCCGAGGAAGCACGCAAACACTGCACTCGAGA	RKAEAARKAEAARKAEADRKAEAARKAEADRKAEAARKAEAARKAEAAKKAEEARK	Pviv	A0A564ZVH5	Plasmodium	Vivax	CGTAAGGCGGAAGCAGCGCGTAAGGCTGAAGCAGCACGTAAGGCGGAAGCCGACCGTAAGGCAGAAGCTGCACGCAAGGCTGAGGCAGATCGTAAAGCTGAAGCAGCTCGCAAAGCGGAGGCCGCACGCAAAGCCGAAGCTGCAAAAAAAGCCGAGGAAGCACGCAAA
227514	Pviv_tr_A0A564ZVH5_A0A564ZVH5_PLAVI|1260-1316	TGAATTCGGAGCGGTGCGGATCGCAAGGCGGAAGCCGCACGTAAAGCGGAAGCCGCCCGTAAAGCCGAAGCCGCAAAAAAGGCTGAAGAAGCCCGTAAAGCAGAAGCGGCTAAGAAAGCCGAGGCAGCCCGCAAAGCAGAAGCAGCGAAGAAAGCAGAAGAAGCTCGCAAAGCCGAGGAAGCGCACTGCACTCGAGA	ADRKAEAARKAEAARKAEAAKKAEEARKAEAAKKAEAARKAEAAKKAEEARKAEEA	Pviv	A0A564ZVH5	Plasmodium	Vivax	GCGGATCGCAAGGCGGAAGCCGCACGTAAAGCGGAAGCCGCCCGTAAAGCCGAAGCCGCAAAAAAGGCTGAAGAAGCCCGTAAAGCAGAAGCGGCTAAGAAAGCCGAGGCAGCCCGCAAAGCAGAAGCAGCGAAGAAAGCAGAAGAAGCTCGCAAAGCCGAGGAAGCG
227515	Pviv_tr_A0A564ZVH5_A0A564ZVH5_PLAVI|1288-1344	TGAATTCGGAGCGGTGCGGAGGCCGCAAAAAAAGCTGAGGCGGCACGCAAAGCCGAAGCCGCGAAAAAAGCCGAGGAGGCTCGTAAAGCAGAAGAAGCCCGTAAAGCGGAAGCGGCTCGCAAGGCGGAAGACGCGCGTAAAGCAGAGGAGGCTCGTAAAGCGGAAGAAGCTCGTAAGGCCGAACACTGCACTCGAGA	AEAAKKAEAARKAEAAKKAEEARKAEEARKAEAARKAEDARKAEEARKAEEARKAE	Pviv	A0A564ZVH5	Plasmodium	Vivax	GCGGAGGCCGCAAAAAAAGCTGAGGCGGCACGCAAAGCCGAAGCCGCGAAAAAAGCCGAGGAGGCTCGTAAAGCAGAAGAAGCCCGTAAAGCGGAAGCGGCTCGCAAGGCGGAAGACGCGCGTAAAGCAGAGGAGGCTCGTAAAGCGGAAGAAGCTCGTAAGGCCGAA
227516	Pviv_tr_A0A564ZVH5_A0A564ZVH5_PLAVI|1316-1372	TGAATTCGGAGCGGTCGCAAGGCGGAGGCCGCCCGCAAAGCCGAAGATGCCCGCAAGGCAGAAGAAGCACGTAAAGCCGAGGAAGCACGTAAAGCTGAAGAAGCCCGTAAGGCTGAAGAAGCCCGCAAAGCAGAAGAAGCACGCAAGGCCGAAGAGGCGCGCAAAGCAGAGGAGGCACGCAAACACTGCACTCGAGA	RKAEAARKAEDARKAEEARKAEEARKAEEARKAEEARKAEEARKAEEARKAEEARK	Pviv	A0A564ZVH5	Plasmodium	Vivax	CGCAAGGCGGAGGCCGCCCGCAAAGCCGAAGATGCCCGCAAGGCAGAAGAAGCACGTAAAGCCGAGGAAGCACGTAAAGCTGAAGAAGCCCGTAAGGCTGAAGAAGCCCGCAAAGCAGAAGAAGCACGCAAGGCCGAAGAGGCGCGCAAAGCAGAGGAGGCACGCAAA
227517	Pviv_tr_A0A564ZVH5_A0A564ZVH5_PLAVI|1344-1400	TGAATTCGGAGCGGTGAAGCCCGTAAAGCCGAGGAAGCCCGCAAAGCGGAGGAAGCTCGTAAGGCAGAAGAGGCCCGTAAAGCAGAAGAAGCCCGCAAAGCGGAAAAAGCCCGTAAAGCAGAAGAAGCACGTAAGGCTGAAGAAGCGCGTAAAGCCGAGGAAGCTCGCAAGGCCGAAGAAGCCCACTGCACTCGAGA	EARKAEEARKAEEARKAEEARKAEEARKAEKARKAEEARKAEEARKAEEARKAEEA	Pviv	A0A564ZVH5	Plasmodium	Vivax	GAAGCCCGTAAAGCCGAGGAAGCCCGCAAAGCGGAGGAAGCTCGTAAGGCAGAAGAGGCCCGTAAAGCAGAAGAAGCCCGCAAAGCGGAAAAAGCCCGTAAAGCAGAAGAAGCACGTAAGGCTGAAGAAGCGCGTAAAGCCGAGGAAGCTCGCAAGGCCGAAGAAGCC
227518	Pviv_tr_A0A564ZVH5_A0A564ZVH5_PLAVI|1372-1428	TGAATTCGGAGCGGTGCTGAAAAGGCGCGCAAGGCCGAGGAGGCCCGTAAAGCTGAAGAAGCCCGCAAAGCAGAAGAGGCCCGTAAGGCCGAAGAAGCACGTAAAGCAGAAGAAGCACGTAAGGCGGAGGACGCCCGTCGCGCGGAAGAGGCTCGCCGCGCAGAAGAAGCTCGTCGTGCCGAGCACTGCACTCGAGA	AEKARKAEEARKAEEARKAEEARKAEEARKAEEARKAEDARRAEEARRAEEARRAE	Pviv	A0A564ZVH5	Plasmodium	Vivax	GCTGAAAAGGCGCGCAAGGCCGAGGAGGCCCGTAAAGCTGAAGAAGCCCGCAAAGCAGAAGAGGCCCGTAAGGCCGAAGAAGCACGTAAAGCAGAAGAAGCACGTAAGGCGGAGGACGCCCGTCGCGCGGAAGAGGCTCGCCGCGCAGAAGAAGCTCGTCGTGCCGAG
227519	Pviv_tr_A0A564ZVH5_A0A564ZVH5_PLAVI|1400-1456	TGAATTCGGAGCGGTCGTAAAGCCGAAGAGGCGCGTAAAGCGGAGGATGCGCGTCGTGCTGAAGAAGCCCGTCGCGCAGAGGAAGCCCGTCGCGCCGAAGAATTTCGCCAAGAGGAAAACGCTAAAAAAGCGGAAGAGGCGAAAAAACGCGTGGTCCATGAATCTAAAAAAACTGAGGGAAGCCACTGCACTCGAGA	RKAEEARKAEDARRAEEARRAEEARRAEEFRQEENAKKAEEAKKRVVHESKKTEGS	Pviv	A0A564ZVH5	Plasmodium	Vivax	CGTAAAGCCGAAGAGGCGCGTAAAGCGGAGGATGCGCGTCGTGCTGAAGAAGCCCGTCGCGCAGAGGAAGCCCGTCGCGCCGAAGAATTTCGCCAAGAGGAAAACGCTAAAAAAGCGGAAGAGGCGAAAAAACGCGTGGTCCATGAATCTAAAAAAACTGAGGGAAGC
227520	Pviv_tr_A0A564ZVH5_A0A564ZVH5_PLAVI|1428-1484	TGAATTCGGAGCGGTGAATTTCGCCAGGAAGAAAATGCAAAAAAAGCCGAAGAAGCGAAGAAGCGCGTTGTCCATGAATCAAAGAAAACAGAAGGCAGCGCCGCCAAAGGCGTCACAGATTCTTCTGACGATAACCGTGAGGAGTCAAAAGAATTTCCGAAGCATAAATTTAATATTAATAACCACTGCACTCGAGA	EFRQEENAKKAEEAKKRVVHESKKTEGSAAKGVTDSSDDNREESKEFPKHKFNINN	Pviv	A0A564ZVH5	Plasmodium	Vivax	GAATTTCGCCAGGAAGAAAATGCAAAAAAAGCCGAAGAAGCGAAGAAGCGCGTTGTCCATGAATCAAAGAAAACAGAAGGCAGCGCCGCCAAAGGCGTCACAGATTCTTCTGACGATAACCGTGAGGAGTCAAAAGAATTTCCGAAGCATAAATTTAATATTAATAAC
227521	Pviv_tr_A0A564ZVZ6_A0A564ZVZ6_PLAVI|56-112	TGAATTCGGAGCGGTGGTAAAAAAGCTGAACCGAAAAATCCGCGCGAAAATAAGCTGAAGCAACCGGCGGGCGACCGCGCCGACGGGCAGCCGGCCGGCGACCGCGCTGATGGCCAGCCGGCGGGCGATCGCGCTGATGGCCAGCCGGCTGGTGATCGTGCCGCAGGACAGCCGGCTGGTGATCACTGCACTCGAGA	GKKAEPKNPRENKLKQPAGDRADGQPAGDRADGQPAGDRADGQPAGDRAAGQPAGD	Pviv	A0A564ZVZ6	Plasmodium	Vivax	GGTAAAAAAGCTGAACCGAAAAATCCGCGCGAAAATAAGCTGAAGCAACCGGCGGGCGACCGCGCCGACGGGCAGCCGGCCGGCGACCGCGCTGATGGCCAGCCGGCGGGCGATCGCGCTGATGGCCAGCCGGCTGGTGATCGTGCCGCAGGACAGCCGGCTGGTGAT
227522	Pviv_tr_A0A564ZVZ6_A0A564ZVZ6_PLAVI|196-252	TGAATTCGGAGCGGTGGTCAGCCGGCTGGAGACCGTGCAGCAGGCCAACCGGCAGGGGACCGTGCGGCGGGCCAACCGGCGGGTAACGGCGCCGGAGGGCAGGCCGCAGGTGGTAATGCAGGAGGTAATGCTGGTGGGAACGCTGGAGGAAATGCTGGTGGCCAGGGTCAGAACAATGAAGGACACTGCACTCGAGA	GQPAGDRAAGQPAGDRAAGQPAGNGAGGQAAGGNAGGNAGGNAGGNAGGQGQNNEG	Pviv	A0A564ZVZ6	Plasmodium	Vivax	GGTCAGCCGGCTGGAGACCGTGCAGCAGGCCAACCGGCAGGGGACCGTGCGGCGGGCCAACCGGCGGGTAACGGCGCCGGAGGGCAGGCCGCAGGTGGTAATGCAGGAGGTAATGCTGGTGGGAACGCTGGAGGAAATGCTGGTGGCCAGGGTCAGAACAATGAAGGA
227523	Pviv_tr_A0A564ZVZ6_A0A564ZVZ6_PLAVI|224-280	TGAATTCGGAGCGGTCAGGCAGCTGGAGGTAACGCAGGGGGGAATGCTGGTGGGAACGCGGGTGGCAACGCCGGCGGTCAGGGGCAGAATAACGAGGGCGCAAACGCCCCGAATGAAAAAAGTGTCAAAGAATATCTTGATAAGGTCCGCGCTACAGTGGGCACAGAATGGACCCCGTGCAGCCACTGCACTCGAGA	QAAGGNAGGNAGGNAGGNAGGQGQNNEGANAPNEKSVKEYLDKVRATVGTEWTPCS	Pviv	A0A564ZVZ6	Plasmodium	Vivax	CAGGCAGCTGGAGGTAACGCAGGGGGGAATGCTGGTGGGAACGCGGGTGGCAACGCCGGCGGTCAGGGGCAGAATAACGAGGGCGCAAACGCCCCGAATGAAAAAAGTGTCAAAGAATATCTTGATAAGGTCCGCGCTACAGTGGGCACAGAATGGACCCCGTGCAGC
227524	Pviv_tr_A0A564ZYL5_A0A564ZYL5_PLAVI|0-56	TGAATTCGGAGCGGTTGCCGCAGTGGCGGAGATGAGGGTGTGGCAGTCGGCGCGGTTGGCAAAGCTGCGGGTAAAGGGCGTGGCGTCCCGACAGCGGGCAAAACGGCAAATGGGAAAACAGCTAATGGCAAAACCACTAATGTGGGGGGAGTCGCAAGTCAGGCACCGACGAAAAAAATGCATCACTGCACTCGAGA	CRSGGDEGVAVGAVGKAAGKGRGVPTAGKTANGKTANGKTTNVGGVASQAPTKKMH	Pviv	A0A564ZYL5	Plasmodium	Vivax	TGCCGCAGTGGCGGAGATGAGGGTGTGGCAGTCGGCGCGGTTGGCAAAGCTGCGGGTAAAGGGCGTGGCGTCCCGACAGCGGGCAAAACGGCAAATGGGAAAACAGCTAATGGCAAAACCACTAATGTGGGGGGAGTCGCAAGTCAGGCACCGACGAAAAAAATGCAT
227525	Pviv_tr_A0A564ZYL5_A0A564ZYL5_PLAVI|28-84	TGAATTCGGAGCGGTAAGACTGCTAATGGCAAAACCGCGAATGGCAAGACTACCAACGTTGGTGGTGTAGCGTCTCAAGCACCGACCAAGAAAATGCATCGCGTTATTAGTGAAGAAGAAGGTGTGCAGGAAGGTCCGAATGTGGAAGCTAGTGAAGGTGATACCCCGAACGGGGATGCTCCGCACTGCACTCGAGA	KTANGKTANGKTTNVGGVASQAPTKKMHRVISEEEGVQEGPNVEASEGDTPNGDAP	Pviv	A0A564ZYL5	Plasmodium	Vivax	AAGACTGCTAATGGCAAAACCGCGAATGGCAAGACTACCAACGTTGGTGGTGTAGCGTCTCAAGCACCGACCAAGAAAATGCATCGCGTTATTAGTGAAGAAGAAGGTGTGCAGGAAGGTCCGAATGTGGAAGCTAGTGAAGGTGATACCCCGAACGGGGATGCTCCG
227526	Pviv_tr_A0A564ZYL5_A0A564ZYL5_PLAVI|56-112	TGAATTCGGAGCGGTCGCGTTATTTCTGAGGAAGAGGGTGTTCAGGAAGGACCGAACGTTGAAGCTAGTGAAGGCGATACCCCGAACGGTGACGCACCGGAAGAGCTGAAAAAAGTACGCGCGGAATTAAAGACGGCAAAAGAAGAACTTAAAACCGCTAAAAAAGAAGCCAAACAACTGGAACACTGCACTCGAGA	RVISEEEGVQEGPNVEASEGDTPNGDAPEELKKVRAELKTAKEELKTAKKEAKQLE	Pviv	A0A564ZYL5	Plasmodium	Vivax	CGCGTTATTTCTGAGGAAGAGGGTGTTCAGGAAGGACCGAACGTTGAAGCTAGTGAAGGCGATACCCCGAACGGTGACGCACCGGAAGAGCTGAAAAAAGTACGCGCGGAATTAAAGACGGCAAAAGAAGAACTTAAAACCGCTAAAAAAGAAGCCAAACAACTGGAA
227527	Pviv_tr_A0A564ZYL5_A0A564ZYL5_PLAVI|84-140	TGAATTCGGAGCGGTGAGGAGTTGAAAAAAGTGCGCGCGGAACTTAAGACAGCCAAAGAAGAACTGAAAACTGCAAAGAAAGAAGCTAAGCAGCTGGAGGAAGATTTGCAGAAAGCAAAAGACCGCGCACTGAAATGCGAAAAACAGAAACGCGAGACATTACAAGCCGCACAGACGGCCCAACACTGCACTCGAGA	EELKKVRAELKTAKEELKTAKKEAKQLEEDLQKAKDRALKCEKQKRETLQAAQTAQ	Pviv	A0A564ZYL5	Plasmodium	Vivax	GAGGAGTTGAAAAAAGTGCGCGCGGAACTTAAGACAGCCAAAGAAGAACTGAAAACTGCAAAGAAAGAAGCTAAGCAGCTGGAGGAAGATTTGCAGAAAGCAAAAGACCGCGCACTGAAATGCGAAAAACAGAAACGCGAGACATTACAAGCCGCACAGACGGCCCAA
227528	Pviv_tr_A0A564ZYL5_A0A564ZYL5_PLAVI|112-168	TGAATTCGGAGCGGTGAGGATTTGCAGAAAGCTAAAGACCGTGCCCTTAAGTGCGAGAAGCAGAAACGTGAGACCTTGCAGGCAGCTCAAACAGCCCAGAAAAACCTGAAAGAGTGTACGGAAAGTGGAGCCCTTAACCTGACTCAATGTAAAGCGCAACTGGGAGATCGCGAAAAACATCTGCACTGCACTCGAGA	EDLQKAKDRALKCEKQKRETLQAAQTAQKNLKECTESGALNLTQCKAQLGDREKHL	Pviv	A0A564ZYL5	Plasmodium	Vivax	GAGGATTTGCAGAAAGCTAAAGACCGTGCCCTTAAGTGCGAGAAGCAGAAACGTGAGACCTTGCAGGCAGCTCAAACAGCCCAGAAAAACCTGAAAGAGTGTACGGAAAGTGGAGCCCTTAACCTGACTCAATGTAAAGCGCAACTGGGAGATCGCGAAAAACATCTG
227529	Pviv_tr_A0A564ZYL5_A0A564ZYL5_PLAVI|140-196	TGAATTCGGAGCGGTAAGAACCTGAAAGAGTGTACTGAGTCAGGGGCTCTGAACCTGACCCAGTGCAAAGCTCAATTGGGGGATCGCGAAAAACATCTGGATGTTTGCCGCGAAAATGAGGACAAGTGCTACGCGAAAATGAAGGACTTAGGCAAACAACATGAGGAACGTGTTAGCCGCAAGCACTGCACTCGAGA	KNLKECTESGALNLTQCKAQLGDREKHLDVCRENEDKCYAKMKDLGKQHEERVSRK	Pviv	A0A564ZYL5	Plasmodium	Vivax	AAGAACCTGAAAGAGTGTACTGAGTCAGGGGCTCTGAACCTGACCCAGTGCAAAGCTCAATTGGGGGATCGCGAAAAACATCTGGATGTTTGCCGCGAAAATGAGGACAAGTGCTACGCGAAAATGAAGGACTTAGGCAAACAACATGAGGAACGTGTTAGCCGCAAG
227530	Pviv_tr_A0A564ZYL5_A0A564ZYL5_PLAVI|168-224	TGAATTCGGAGCGGTGATGTGTGCCGCGAAAATGAAGACAAATGCTATGCGAAAATGAAAGATTTGGGTAAGCAGCATGAGGAGCGCGTAAGCCGCAAAGAGGACGAAGCAGCCCAGCTGCGCGAAAAGGTACTTCGTCTTGAGCGTGCTCTGGAGGATATGGAACTGAAGCTGAATGCGCATCACTGCACTCGAGA	DVCRENEDKCYAKMKDLGKQHEERVSRKEDEAAQLREKVLRLERALEDMELKLNAH	Pviv	A0A564ZYL5	Plasmodium	Vivax	GATGTGTGCCGCGAAAATGAAGACAAATGCTATGCGAAAATGAAAGATTTGGGTAAGCAGCATGAGGAGCGCGTAAGCCGCAAAGAGGACGAAGCAGCCCAGCTGCGCGAAAAGGTACTTCGTCTTGAGCGTGCTCTGGAGGATATGGAACTGAAGCTGAATGCGCAT
227531	Pviv_tr_A0A564ZYL5_A0A564ZYL5_PLAVI|196-252	TGAATTCGGAGCGGTGAAGATGAGGCCGCACAACTTCGCGAAAAGGTCCTGCGCCTGGAGCGCGCACTGGAAGATATGGAACTTAAATTGAATGCCCATAGCCAGTCTAAACCGCCGTCTACTCTTAACGAAAACAGCAGCGCCGGTGGAGGTGGACGCCATGGTGAAGGGGAGGACTCAGATCACTGCACTCGAGA	EDEAAQLREKVLRLERALEDMELKLNAHSQSKPPSTLNENSSAGGGGRHGEGEDSD	Pviv	A0A564ZYL5	Plasmodium	Vivax	GAAGATGAGGCCGCACAACTTCGCGAAAAGGTCCTGCGCCTGGAGCGCGCACTGGAAGATATGGAACTTAAATTGAATGCCCATAGCCAGTCTAAACCGCCGTCTACTCTTAACGAAAACAGCAGCGCCGGTGGAGGTGGACGCCATGGTGAAGGGGAGGACTCAGAT
227532	Pviv_tr_A0A564ZYL5_A0A564ZYL5_PLAVI|224-280	TGAATTCGGAGCGGTAGCCAATCAAAACCGCCGAGTACTCTGAATGAGAACTCTAGCGCTGGCGGAGGCGGGCGTCATGGTGAAGGGGAGGACTCTGATTATTTGATTTCATTCCCGATGGTGCGCAGCTACTTTGTAAAAGTGCTGAAAATCTACAAAACATTTTATATCATTGCATTCGAACACTGCACTCGAGA	SQSKPPSTLNENSSAGGGGRHGEGEDSDYLISFPMVRSYFVKVLKIYKTFYIIAFE	Pviv	A0A564ZYL5	Plasmodium	Vivax	AGCCAATCAAAACCGCCGAGTACTCTGAATGAGAACTCTAGCGCTGGCGGAGGCGGGCGTCATGGTGAAGGGGAGGACTCTGATTATTTGATTTCATTCCCGATGGTGCGCAGCTACTTTGTAAAAGTGCTGAAAATCTACAAAACATTTTATATCATTGCATTCGAA
227533	Pviv_tr_A0A564ZYL5_A0A564ZYL5_PLAVI|252-308	TGAATTCGGAGCGGTTACTTAATCAGTTTCCCGATGGTTCGTAGCTATTTTGTCAAGGTGTTAAAAATTTACAAAACATTCTATATTATTGCTTTTGAACAAACTAATTTGGCAGGTCTGCTGAGCCAGGTTGCTTTGCATAAAGATGCCCTGGTGACCCATTTAAAACTTTATGGCCGTTTACACTGCACTCGAGA	YLISFPMVRSYFVKVLKIYKTFYIIAFEQTNLAGLLSQVALHKDALVTHLKLYGRL	Pviv	A0A564ZYL5	Plasmodium	Vivax	TACTTAATCAGTTTCCCGATGGTTCGTAGCTATTTTGTCAAGGTGTTAAAAATTTACAAAACATTCTATATTATTGCTTTTGAACAAACTAATTTGGCAGGTCTGCTGAGCCAGGTTGCTTTGCATAAAGATGCCCTGGTGACCCATTTAAAACTTTATGGCCGTTTA
227534	Pviv_tr_A0A564ZYL5_A0A564ZYL5_PLAVI|280-336	TGAATTCGGAGCGGTCAGACTAATTTGGCGGGGTTACTGTCTCAGGTGGCCCTGCATAAGGACGCGCTGGTTACACATCTGAAACTTTATGGTCGCCTGACTATGGAACGCCTTCATGACTATGAGAGCTTTATACGCGAAAGCGACTGGGTCACCCGTTTAATGAGCCTTTACGAGTCAAGTCACTGCACTCGAGA	QTNLAGLLSQVALHKDALVTHLKLYGRLTMERLHDYESFIRESDWVTRLMSLYESS	Pviv	A0A564ZYL5	Plasmodium	Vivax	CAGACTAATTTGGCGGGGTTACTGTCTCAGGTGGCCCTGCATAAGGACGCGCTGGTTACACATCTGAAACTTTATGGTCGCCTGACTATGGAACGCCTTCATGACTATGAGAGCTTTATACGCGAAAGCGACTGGGTCACCCGTTTAATGAGCCTTTACGAGTCAAGT
227535	Pviv_tr_A0A564ZYL5_A0A564ZYL5_PLAVI|308-364	TGAATTCGGAGCGGTACAATGGAGCGTCTGCATGATTACGAGTCATTTATACGCGAGTCAGATTGGGTTACCCGTTTGATGAGCTTGTATGAAAGCAGCCCGCTTTCTCAGTATGCTCAGATGATGAAACGCAAAGCTGCCAGCTTCGTTAGCACAGTACGCCGCTTGCTTTTACAAAAGGTTCACTGCACTCGAGA	TMERLHDYESFIRESDWVTRLMSLYESSPLSQYAQMMKRKAASFVSTVRRLLLQKV	Pviv	A0A564ZYL5	Plasmodium	Vivax	ACAATGGAGCGTCTGCATGATTACGAGTCATTTATACGCGAGTCAGATTGGGTTACCCGTTTGATGAGCTTGTATGAAAGCAGCCCGCTTTCTCAGTATGCTCAGATGATGAAACGCAAAGCTGCCAGCTTCGTTAGCACAGTACGCCGCTTGCTTTTACAAAAGGTT
227536	Pviv_tr_A0A564ZYL5_A0A564ZYL5_PLAVI|336-392	TGAATTCGGAGCGGTCCGCTGAGTCAATATGCGCAGATGATGAAACGCAAAGCAGCAAGTTTTGTAAGTACAGTTCGCCGTCTGTTGCTGCAAAAAGTCGTACATCCGGTTTCACGTGAACTTTATCCGCAGATGATTCAGTCTATGCGTAATAAATACATGTCTATCGAGTGGGATCTTTTCCACTGCACTCGAGA	PLSQYAQMMKRKAASFVSTVRRLLLQKVVHPVSRELYPQMIQSMRNKYMSIEWDLF	Pviv	A0A564ZYL5	Plasmodium	Vivax	CCGCTGAGTCAATATGCGCAGATGATGAAACGCAAAGCAGCAAGTTTTGTAAGTACAGTTCGCCGTCTGTTGCTGCAAAAAGTCGTACATCCGGTTTCACGTGAACTTTATCCGCAGATGATTCAGTCTATGCGTAATAAATACATGTCTATCGAGTGGGATCTTTTC
227537	Pviv_tr_A0A564ZYL5_A0A564ZYL5_PLAVI|364-420	TGAATTCGGAGCGGTGTTCATCCGGTTAGTCGTGAATTATACCCGCAGATGATTCAATCTATGCGTAACAAATACATGTCAATAGAATGGGACCTGTTTTTACAGAAACTGCATAACAATAGCGAAGTATTGGTTGTCAAATTAAATAGCATTAATCCGGAACTGCAGGGCGTCATCAGTCCGCACTGCACTCGAGA	VHPVSRELYPQMIQSMRNKYMSIEWDLFLQKLHNNSEVLVVKLNSINPELQGVISP	Pviv	A0A564ZYL5	Plasmodium	Vivax	GTTCATCCGGTTAGTCGTGAATTATACCCGCAGATGATTCAATCTATGCGTAACAAATACATGTCAATAGAATGGGACCTGTTTTTACAGAAACTGCATAACAATAGCGAAGTATTGGTTGTCAAATTAAATAGCATTAATCCGGAACTGCAGGGCGTCATCAGTCCG
227538	Pviv_tr_A0A564ZYL5_A0A564ZYL5_PLAVI|392-448	TGAATTCGGAGCGGTCTTCAAAAATTGCATAATAACTCTGAGGTTTTAGTAGTTAAACTGAATAGTATTAACCCGGAGTTACAGGGCGTTATATCACCGCGTCTTGAAGACCAGCTGATCTTGTTGATTTTTTTTACCGCCGTAAATATTATTCATTTATATTTATTATTTTATCTGCTTTTTCACTGCACTCGAGA	LQKLHNNSEVLVVKLNSINPELQGVISPRLEDQLILLIFFTAVNIIHLYLLFYLLF	Pviv	A0A564ZYL5	Plasmodium	Vivax	CTTCAAAAATTGCATAATAACTCTGAGGTTTTAGTAGTTAAACTGAATAGTATTAACCCGGAGTTACAGGGCGTTATATCACCGCGTCTTGAAGACCAGCTGATCTTGTTGATTTTTTTTACCGCCGTAAATATTATTCATTTATATTTATTATTTTATCTGCTTTTT
227539	Pviv_tr_A0A564ZYL5_A0A564ZYL5_PLAVI|420-476	TGAATTCGGAGCGGTCGCCTTGAAGATCAGCTGATATTACTTATCTTTTTCACCGCAGTGAACATTATTCATCTGTACCTTCTGTTTTACTTATTATTCCTGCTGGTCAAACTGTTTAAACGTGTTAGCATATGTCTGTTTGTATGGGGCTTCTTCTTTGTATCAGTCGCCTATCGTTGTACGCACTGCACTCGAGA	RLEDQLILLIFFTAVNIIHLYLLFYLLFLLVKLFKRVSICLFVWGFFFVSVAYRCT	Pviv	A0A564ZYL5	Plasmodium	Vivax	CGCCTTGAAGATCAGCTGATATTACTTATCTTTTTCACCGCAGTGAACATTATTCATCTGTACCTTCTGTTTTACTTATTATTCCTGCTGGTCAAACTGTTTAAACGTGTTAGCATATGTCTGTTTGTATGGGGCTTCTTCTTTGTATCAGTCGCCTATCGTTGTACG
227540	Pviv_tr_A0A564ZYL5_A0A564ZYL5_PLAVI|448-504	TGAATTCGGAGCGGTCTGTTGGTAAAACTGTTTAAACGTGTGTCAATATGCCTTTTTGTTTGGGGCTTTTTTTTCGTATCAGTTGCGTACCGTTGTACCGTATTCGTCCTGACCTTACCGATTCGTCCGTGTTTACGCAAACGTGGTAACCGCTCTCGCAAAGCTTATCGCCGCCATGAAGAACACTGCACTCGAGA	LLVKLFKRVSICLFVWGFFFVSVAYRCTVFVLTLPIRPCLRKRGNRSRKAYRRHEE	Pviv	A0A564ZYL5	Plasmodium	Vivax	CTGTTGGTAAAACTGTTTAAACGTGTGTCAATATGCCTTTTTGTTTGGGGCTTTTTTTTCGTATCAGTTGCGTACCGTTGTACCGTATTCGTCCTGACCTTACCGATTCGTCCGTGTTTACGCAAACGTGGTAACCGCTCTCGCAAAGCTTATCGCCGCCATGAAGAA
227541	Pviv_tr_A0A564ZYL5_A0A564ZYL5_PLAVI|476-532	TGAATTCGGAGCGGTGTATTTGTTCTGACGCTGCCGATTCGCCCGTGTTTGCGCAAGCGCGGCAATCGTAGCCGCAAAGCATATCGTCGTCATGAAGAGCGCACGTGCGCCAACCCGGAACGTGTTTCATATCAGCAGCAAGAAATTAAAAAGATGCATCGTGGCCATTCTGTGCATCAACGCCACTGCACTCGAGA	VFVLTLPIRPCLRKRGNRSRKAYRRHEERTCANPERVSYQQQEIKKMHRGHSVHQR	Pviv	A0A564ZYL5	Plasmodium	Vivax	GTATTTGTTCTGACGCTGCCGATTCGCCCGTGTTTGCGCAAGCGCGGCAATCGTAGCCGCAAAGCATATCGTCGTCATGAAGAGCGCACGTGCGCCAACCCGGAACGTGTTTCATATCAGCAGCAAGAAATTAAAAAGATGCATCGTGGCCATTCTGTGCATCAACGC
227542	Pviv_tr_A0A565A0P9_A0A565A0P9_PLAVI|0-56	TGAATTCGGAGCGGTGTATTGCGTATGAGTAACCGTCGTGCTAGCTATGAAAAGGGTCGTAGTAAGCTGAGTATGGGCTTTAAAGGTCGTAACGAGATTATTCGCGGCAAAAAAAGCAATCGTATTAGCGGGCGTGGTTATAAATATGCCAAAGTTGGAACACCGAGTATGGGGCTTCTGTCACACTGCACTCGAGA	VLRMSNRRASYEKGRSKLSMGFKGRNEIIRGKKSNRISGRGYKYAKVGTPSMGLLS	Pviv	A0A565A0P9	Plasmodium	Vivax	GTATTGCGTATGAGTAACCGTCGTGCTAGCTATGAAAAGGGTCGTAGTAAGCTGAGTATGGGCTTTAAAGGTCGTAACGAGATTATTCGCGGCAAAAAAAGCAATCGTATTAGCGGGCGTGGTTATAAATATGCCAAAGTTGGAACACCGAGTATGGGGCTTCTGTCA
227543	Pviv_tr_A0A565A0P9_A0A565A0P9_PLAVI|28-84	TGAATTCGGAGCGGTATACGTGGAAAAAAAAGTAATCGCATTAGCGGTCGCGGGTATAAATATGCTAAAGTCGGTACACCGAGCATGGGACTTCTTTCTCCGCAGGAACGTCGTAAGAAAGGCCGTAAAGGTAGTTATCATAGTGGAGGTTGCTTGAATGAACTGGGGGAATACTTCCTGCGCCACTGCACTCGAGA	IRGKKSNRISGRGYKYAKVGTPSMGLLSPQERRKKGRKGSYHSGGCLNELGEYFLR	Pviv	A0A565A0P9	Plasmodium	Vivax	ATACGTGGAAAAAAAAGTAATCGCATTAGCGGTCGCGGGTATAAATATGCTAAAGTCGGTACACCGAGCATGGGACTTCTTTCTCCGCAGGAACGTCGTAAGAAAGGCCGTAAAGGTAGTTATCATAGTGGAGGTTGCTTGAATGAACTGGGGGAATACTTCCTGCGC
227544	Pviv_tr_A0A565A0P9_A0A565A0P9_PLAVI|56-112	TGAATTCGGAGCGGTCCGCAGGAACGTCGTAAAAAAGGTCGCAAAGGATCATATCATTCTGGAGGTTGTCTGAACGAATTAGGCGAGTATTTTTTGCGCTACGTTGGTTCAACAGTTTTGACACGTGATTTGTTTTTTCTGACTCCGCAACTGGGTAAACAACATGGCCAGGGAACTAAATGGCACTGCACTCGAGA	PQERRKKGRKGSYHSGGCLNELGEYFLRYVGSTVLTRDLFFLTPQLGKQHGQGTKW	Pviv	A0A565A0P9	Plasmodium	Vivax	CCGCAGGAACGTCGTAAAAAAGGTCGCAAAGGATCATATCATTCTGGAGGTTGTCTGAACGAATTAGGCGAGTATTTTTTGCGCTACGTTGGTTCAACAGTTTTGACACGTGATTTGTTTTTTCTGACTCCGCAACTGGGTAAACAACATGGCCAGGGAACTAAATGG
227545	Pviv_tr_A0A565A0P9_A0A565A0P9_PLAVI|84-140	TGAATTCGGAGCGGTTATGTTGGCTCTACGGTACTGACTCGCGATCTGTTTTTTTTGACACCGCAACTGGGGAAGCAGCATGGCCAAGGGACCAAGTGGCGTTTTTGTGTGGGCGAGGCACGTGGAAAAAAACGTAAATTTCGCTCTCGCTTAGCGATGAAAGAAGAGGGCAAGGGAGATACCCACTGCACTCGAGA	YVGSTVLTRDLFFLTPQLGKQHGQGTKWRFCVGEARGKKRKFRSRLAMKEEGKGDT	Pviv	A0A565A0P9	Plasmodium	Vivax	TATGTTGGCTCTACGGTACTGACTCGCGATCTGTTTTTTTTGACACCGCAACTGGGGAAGCAGCATGGCCAAGGGACCAAGTGGCGTTTTTGTGTGGGCGAGGCACGTGGAAAAAAACGTAAATTTCGCTCTCGCTTAGCGATGAAAGAAGAGGGCAAGGGAGATACC
227546	Pviv_tr_A0A565A0P9_A0A565A0P9_PLAVI|112-168	TGAATTCGGAGCGGTCGTTTCTGTGTTGGGGAAGCACGCGGCAAGAAACGTAAATTTCGTAGCCGTTTAGCTATGAAGGAAGAGGGCAAGGGCGACACTCCGGCTGAGAACAGTGCGCAGCGTGAGGTTCATCCGAATGGAAGCGACGATAAACGCGTCGGCAGTGAAACTAACCAAGGCATACACTGCACTCGAGA	RFCVGEARGKKRKFRSRLAMKEEGKGDTPAENSAQREVHPNGSDDKRVGSETNQGI	Pviv	A0A565A0P9	Plasmodium	Vivax	CGTTTCTGTGTTGGGGAAGCACGCGGCAAGAAACGTAAATTTCGTAGCCGTTTAGCTATGAAGGAAGAGGGCAAGGGCGACACTCCGGCTGAGAACAGTGCGCAGCGTGAGGTTCATCCGAATGGAAGCGACGATAAACGCGTCGGCAGTGAAACTAACCAAGGCATA
227547	Pviv_tr_A0A565A0P9_A0A565A0P9_PLAVI|140-196	TGAATTCGGAGCGGTCCGGCCGAAAATAGCGCGCAACGTGAAGTACATCCGAATGGTAGTGACGATAAACGTGTGGGAAGCGAAACCAATCAAGGGATTACAGCTGAAAGCGAAAAACGTCAGCGTTTAAAAGAATTAATGCGTAAAGAGTTACTGACTATAGAGTATATTGATGAAGAAAATCACTGCACTCGAGA	PAENSAQREVHPNGSDDKRVGSETNQGITAESEKRQRLKELMRKELLTIEYIDEEN	Pviv	A0A565A0P9	Plasmodium	Vivax	CCGGCCGAAAATAGCGCGCAACGTGAAGTACATCCGAATGGTAGTGACGATAAACGTGTGGGAAGCGAAACCAATCAAGGGATTACAGCTGAAAGCGAAAAACGTCAGCGTTTAAAAGAATTAATGCGTAAAGAGTTACTGACTATAGAGTATATTGATGAAGAAAAT
227548	Pviv_tr_A0A565A0P9_A0A565A0P9_PLAVI|168-224	TGAATTCGGAGCGGTACTGCCGAGTCTGAAAAGCGCCAGCGTCTGAAAGAATTGATGCGCAAAGAATTACTGACTATCGAGTATATCGACGAGGAAAATGAGCGTAGTGAGATACAGCTGAAAGTGCATATAAAAGGCAGCTTGCGCGAGCATTATTATGATACGTGTGTTAAACAATATCGCCACTGCACTCGAGA	TAESEKRQRLKELMRKELLTIEYIDEENERSEIQLKVHIKGSLREHYYDTCVKQYR	Pviv	A0A565A0P9	Plasmodium	Vivax	ACTGCCGAGTCTGAAAAGCGCCAGCGTCTGAAAGAATTGATGCGCAAAGAATTACTGACTATCGAGTATATCGACGAGGAAAATGAGCGTAGTGAGATACAGCTGAAAGTGCATATAAAAGGCAGCTTGCGCGAGCATTATTATGATACGTGTGTTAAACAATATCGC
227549	Pviv_tr_A0A565A0P9_A0A565A0P9_PLAVI|196-252	TGAATTCGGAGCGGTGAGCGTTCTGAGATTCAGTTAAAAGTCCATATCAAAGGGTCTTTACGCGAGCATTATTATGACACTTGCGTCAAACAGTATCGTGAAAATAAATTGAAAGAGAATAAATATGAGTACGCCTACTTAAAAGACGTGCCGATTAACAATTTAATTAACTACATCAAAAAACACTGCACTCGAGA	ERSEIQLKVHIKGSLREHYYDTCVKQYRENKLKENKYEYAYLKDVPINNLINYIKK	Pviv	A0A565A0P9	Plasmodium	Vivax	GAGCGTTCTGAGATTCAGTTAAAAGTCCATATCAAAGGGTCTTTACGCGAGCATTATTATGACACTTGCGTCAAACAGTATCGTGAAAATAAATTGAAAGAGAATAAATATGAGTACGCCTACTTAAAAGACGTGCCGATTAACAATTTAATTAACTACATCAAAAAA
227550	Pviv_tr_A0A565A0P9_A0A565A0P9_PLAVI|224-280	TGAATTCGGAGCGGTGAAAATAAATTAAAAGAAAATAAATATGAGTATGCATATTTGAAAGATGTTCCGATTAATAACCTGATCAATTATATTAAAAAAGAGGATTACCTGGGAATCTTCCTTAAACATGTCAATGAAGATATAATTCGCGTATATCAGAAAATGAATAATTTACATTTGATTCACTGCACTCGAGA	ENKLKENKYEYAYLKDVPINNLINYIKKEDYLGIFLKHVNEDIIRVYQKMNNLHLI	Pviv	A0A565A0P9	Plasmodium	Vivax	GAAAATAAATTAAAAGAAAATAAATATGAGTATGCATATTTGAAAGATGTTCCGATTAATAACCTGATCAATTATATTAAAAAAGAGGATTACCTGGGAATCTTCCTTAAACATGTCAATGAAGATATAATTCGCGTATATCAGAAAATGAATAATTTACATTTGATT
227551	Pviv_tr_A0A565A0P9_A0A565A0P9_PLAVI|252-308	TGAATTCGGAGCGGTGAAGATTATCTGGGTATTTTCCTGAAACATGTGAACGAAGATATCATACGTGTATACCAAAAAATGAATAATCTGCATCTGATCGGATCTCCGCGTCTGACCAACAATAGTTCACATATTACCATTTCTAAATTTTCAGATGTGCATCTTACGTTTAGCATTGATAAACACTGCACTCGAGA	EDYLGIFLKHVNEDIIRVYQKMNNLHLIGSPRLTNNSSHITISKFSDVHLTFSIDK	Pviv	A0A565A0P9	Plasmodium	Vivax	GAAGATTATCTGGGTATTTTCCTGAAACATGTGAACGAAGATATCATACGTGTATACCAAAAAATGAATAATCTGCATCTGATCGGATCTCCGCGTCTGACCAACAATAGTTCACATATTACCATTTCTAAATTTTCAGATGTGCATCTTACGTTTAGCATTGATAAA
227552	Pviv_tr_A0A565A0P9_A0A565A0P9_PLAVI|280-336	TGAATTCGGAGCGGTGGCAGTCCGCGTTTGACAAATAATTCAAGTCATATAACTATTTCTAAATTCTCTGATGTCCATTTAACTTTTTCAATAGACAAATTTCCGAAGATTAAATTTAATAAAAGCTACGTACGCCTGCCGATGAAGGTAGAAATACCGCCGTATGAGCGCGGTTCTACATTTCACTGCACTCGAGA	GSPRLTNNSSHITISKFSDVHLTFSIDKFPKIKFNKSYVRLPMKVEIPPYERGSTF	Pviv	A0A565A0P9	Plasmodium	Vivax	GGCAGTCCGCGTTTGACAAATAATTCAAGTCATATAACTATTTCTAAATTCTCTGATGTCCATTTAACTTTTTCAATAGACAAATTTCCGAAGATTAAATTTAATAAAAGCTACGTACGCCTGCCGATGAAGGTAGAAATACCGCCGTATGAGCGCGGTTCTACATTT
227553	Pviv_tr_A0A565A0P9_A0A565A0P9_PLAVI|308-364	TGAATTCGGAGCGGTTTTCCGAAAATCAAATTCAATAAATCTTATGTTCGCCTTCCGATGAAAGTAGAAATTCCGCCGTATGAACGCGGCTCTACATTTCGCGAATTTCTGAAGGTCATCCAAAACGAGAAAGAAAAGGAAAACGAGGTAACTGTATCTGTGGACGAAAATCATAAAGTAGACCACTGCACTCGAGA	FPKIKFNKSYVRLPMKVEIPPYERGSTFREFLKVIQNEKEKENEVTVSVDENHKVD	Pviv	A0A565A0P9	Plasmodium	Vivax	TTTCCGAAAATCAAATTCAATAAATCTTATGTTCGCCTTCCGATGAAAGTAGAAATTCCGCCGTATGAACGCGGCTCTACATTTCGCGAATTTCTGAAGGTCATCCAAAACGAGAAAGAAAAGGAAAACGAGGTAACTGTATCTGTGGACGAAAATCATAAAGTAGAC
227554	Pviv_tr_A0A565A0P9_A0A565A0P9_PLAVI|336-392	TGAATTCGGAGCGGTCGTGAGTTTTTAAAAGTAATCCAAAACGAAAAAGAGAAAGAGAATGAAGTGACGGTATCAGTTGATGAAAACCATAAAGTAGACTGGAATGATGACGTGTACGTCAACGTGTGTCGTGGCTGGGTATATAGTAGCTCAAACGAATATCATAGCGACGTGTGTCATGTACACTGCACTCGAGA	REFLKVIQNEKEKENEVTVSVDENHKVDWNDDVYVNVCRGWVYSSSNEYHSDVCHV	Pviv	A0A565A0P9	Plasmodium	Vivax	CGTGAGTTTTTAAAAGTAATCCAAAACGAAAAAGAGAAAGAGAATGAAGTGACGGTATCAGTTGATGAAAACCATAAAGTAGACTGGAATGATGACGTGTACGTCAACGTGTGTCGTGGCTGGGTATATAGTAGCTCAAACGAATATCATAGCGACGTGTGTCATGTA
227555	Pviv_tr_A0A565A0P9_A0A565A0P9_PLAVI|364-420	TGAATTCGGAGCGGTTGGAATGACGACGTATACGTCAATGTTTGTCGCGGATGGGTTTATTCTAGCAGTAACGAATATCATTCTGACGTATGTCATGTGGAAGGTGAAGTTACGAATAAGTGGGTATCTCATGGCGGAGGCCGTAGTCAGGAAGAGACACCGGACGATGCAACCATGAGCGAACACTGCACTCGAGA	WNDDVYVNVCRGWVYSSSNEYHSDVCHVEGEVTNKWVSHGGGRSQEETPDDATMSE	Pviv	A0A565A0P9	Plasmodium	Vivax	TGGAATGACGACGTATACGTCAATGTTTGTCGCGGATGGGTTTATTCTAGCAGTAACGAATATCATTCTGACGTATGTCATGTGGAAGGTGAAGTTACGAATAAGTGGGTATCTCATGGCGGAGGCCGTAGTCAGGAAGAGACACCGGACGATGCAACCATGAGCGAA
227556	Pviv_tr_A0A565A0P9_A0A565A0P9_PLAVI|392-448	TGAATTCGGAGCGGTGAGGGTGAAGTGACGAACAAATGGGTTTCACATGGAGGTGGTCGTTCACAGGAAGAGACACCGGATGATGCCACCATGAGTGAGGCTCTGAAGAGTCGCGAAAAGATTAAAGATCTTATAGACATCGACAAAACAGAAGAAGAGTTCATCAATTCTAGTGAGATATTTCACTGCACTCGAGA	EGEVTNKWVSHGGGRSQEETPDDATMSEALKSREKIKDLIDIDKTEEEFINSSEIF	Pviv	A0A565A0P9	Plasmodium	Vivax	GAGGGTGAAGTGACGAACAAATGGGTTTCACATGGAGGTGGTCGTTCACAGGAAGAGACACCGGATGATGCCACCATGAGTGAGGCTCTGAAGAGTCGCGAAAAGATTAAAGATCTTATAGACATCGACAAAACAGAAGAAGAGTTCATCAATTCTAGTGAGATATTT
227557	Pviv_tr_A0A565A0P9_A0A565A0P9_PLAVI|420-476	TGAATTCGGAGCGGTGCGCTTAAATCACGTGAAAAAATCAAGGATTTAATCGACATTGATAAAACAGAGGAAGAGTTTATTAATAGCAGTGAAATCTTTGATGAAGAAAAAGAAGAAAAAGGTGCTCCGAAAAATGATGAGAATCTGTTTAATGATACAAATGTGGGTGACATGGAAGAATGTCACTGCACTCGAGA	ALKSREKIKDLIDIDKTEEEFINSSEIFDEEKEEKGAPKNDENLFNDTNVGDMEEC	Pviv	A0A565A0P9	Plasmodium	Vivax	GCGCTTAAATCACGTGAAAAAATCAAGGATTTAATCGACATTGATAAAACAGAGGAAGAGTTTATTAATAGCAGTGAAATCTTTGATGAAGAAAAAGAAGAAAAAGGTGCTCCGAAAAATGATGAGAATCTGTTTAATGATACAAATGTGGGTGACATGGAAGAATGT
227558	Pviv_tr_A0A565A0P9_A0A565A0P9_PLAVI|448-504	TGAATTCGGAGCGGTGATGAGGAAAAAGAAGAAAAGGGGGCTCCGAAGAATGATGAAAACTTATTCAACGACACTAACGTCGGAGATATGGAGGAATGCAAATACTACGATGAATTTCTTCAATCAAGCAAGTTCAGTAAATATTTCAAAGAAGGATATCAGTTACCGGCTGATGTGATCTCTCACTGCACTCGAGA	DEEKEEKGAPKNDENLFNDTNVGDMEECKYYDEFLQSSKFSKYFKEGYQLPADVIS	Pviv	A0A565A0P9	Plasmodium	Vivax	GATGAGGAAAAAGAAGAAAAGGGGGCTCCGAAGAATGATGAAAACTTATTCAACGACACTAACGTCGGAGATATGGAGGAATGCAAATACTACGATGAATTTCTTCAATCAAGCAAGTTCAGTAAATATTTCAAAGAAGGATATCAGTTACCGGCTGATGTGATCTCT
227559	Pviv_tr_A0A565A0P9_A0A565A0P9_PLAVI|476-532	TGAATTCGGAGCGGTAAGTATTATGATGAGTTTCTGCAAAGTAGTAAGTTTAGTAAATACTTCAAGGAGGGATATCAGCTGCCGGCGGATGTTATTAGTATGAAAGGTGAAGTCATCACAGTCAAAGAAAATTGCAATCCGCTGGGTATTAACGAATCATTGATCGGCTTGTCAATTAACGAACACTGCACTCGAGA	KYYDEFLQSSKFSKYFKEGYQLPADVISMKGEVITVKENCNPLGINESLIGLSINE	Pviv	A0A565A0P9	Plasmodium	Vivax	AAGTATTATGATGAGTTTCTGCAAAGTAGTAAGTTTAGTAAATACTTCAAGGAGGGATATCAGCTGCCGGCGGATGTTATTAGTATGAAAGGTGAAGTCATCACAGTCAAAGAAAATTGCAATCCGCTGGGTATTAACGAATCATTGATCGGCTTGTCAATTAACGAA
227560	Pviv_tr_A0A565A0P9_A0A565A0P9_PLAVI|504-560	TGAATTCGGAGCGGTATGAAAGGTGAGGTTATTACTGTTAAGGAAAACTGTAATCCGCTTGGGATTAATGAATCATTGATTGGTTTATCAATCAACGAAAAAAAAAACATAACCGCCTACCTGCCGGTGGATCTGTTCAAGGCCCATTTTGATTCTAGTGCCGACGCTGGCGATCGCCGTAGCCACTGCACTCGAGA	MKGEVITVKENCNPLGINESLIGLSINEKKNITAYLPVDLFKAHFDSSADAGDRRS	Pviv	A0A565A0P9	Plasmodium	Vivax	ATGAAAGGTGAGGTTATTACTGTTAAGGAAAACTGTAATCCGCTTGGGATTAATGAATCATTGATTGGTTTATCAATCAACGAAAAAAAAAACATAACCGCCTACCTGCCGGTGGATCTGTTCAAGGCCCATTTTGATTCTAGTGCCGACGCTGGCGATCGCCGTAGC
227561	Pviv_tr_A0A565A0P9_A0A565A0P9_PLAVI|532-588	TGAATTCGGAGCGGTAAAAAGAACATAACAGCCTACCTGCCGGTTGATTTATTTAAAGCGCATTTTGATAGCAGTGCTGACGCGGGCGATCGTCGCTCTTGTGAAGGAGCCGCCCAAGTGACCGGTATCGATAAAGATGGAACGTCTCGCGATGGTACCTCTCGCGATGGCACTTCAACCGATCACTGCACTCGAGA	KKNITAYLPVDLFKAHFDSSADAGDRRSCEGAAQVTGIDKDGTSRDGTSRDGTSTD	Pviv	A0A565A0P9	Plasmodium	Vivax	AAAAAGAACATAACAGCCTACCTGCCGGTTGATTTATTTAAAGCGCATTTTGATAGCAGTGCTGACGCGGGCGATCGTCGCTCTTGTGAAGGAGCCGCCCAAGTGACCGGTATCGATAAAGATGGAACGTCTCGCGATGGTACCTCTCGCGATGGCACTTCAACCGAT
227562	Pviv_tr_A0A565A0P9_A0A565A0P9_PLAVI|560-616	TGAATTCGGAGCGGTTGTGAAGGAGCGGCGCAAGTCACGGGCATCGATAAAGATGGTACGTCACGTGACGGGACGTCTCGCGATGGCACCTCTACGGACGGAATAAGTCGCGACGGCACATCAACAGATGGTATCAGCCGCGAAAGCATAAATAAATTTCGCGAAGTTATCTATTCTGAAATTCACTGCACTCGAGA	CEGAAQVTGIDKDGTSRDGTSRDGTSTDGISRDGTSTDGISRESINKFREVIYSEI	Pviv	A0A565A0P9	Plasmodium	Vivax	TGTGAAGGAGCGGCGCAAGTCACGGGCATCGATAAAGATGGTACGTCACGTGACGGGACGTCTCGCGATGGCACCTCTACGGACGGAATAAGTCGCGACGGCACATCAACAGATGGTATCAGCCGCGAAAGCATAAATAAATTTCGCGAAGTTATCTATTCTGAAATT
227563	Pviv_tr_A0A565A0P9_A0A565A0P9_PLAVI|588-644	TGAATTCGGAGCGGTGGTATTTCACGTGACGGGACGTCTACAGATGGAATTAGCCGTGAATCAATCAATAAATTCCGCGAGGTTATCTACTCAGAAATAAAGAAGTTGAAGAGCCGTAGCTTCTTTCGTCGCTTGGAGGATATACTGCGTAGCAATCAAGGTCGTTTTTTTGATCGCGATGGCCACTGCACTCGAGA	GISRDGTSTDGISRESINKFREVIYSEIKKLKSRSFFRRLEDILRSNQGRFFDRDG	Pviv	A0A565A0P9	Plasmodium	Vivax	GGTATTTCACGTGACGGGACGTCTACAGATGGAATTAGCCGTGAATCAATCAATAAATTCCGCGAGGTTATCTACTCAGAAATAAAGAAGTTGAAGAGCCGTAGCTTCTTTCGTCGCTTGGAGGATATACTGCGTAGCAATCAAGGTCGTTTTTTTGATCGCGATGGC
227564	Pviv_tr_A0A565A0P9_A0A565A0P9_PLAVI|616-672	TGAATTCGGAGCGGTAAGAAGTTGAAAAGCCGTAGCTTTTTCCGCCGTCTTGAAGACATTCTGCGCTCTAACCAGGGCCGTTTTTTTGATCGCGATGGGGCGATCACTGGTGAAAAAAGCACCGGCGGTGCCATATCTGGAGAAGAGCCGACAGGTGAAGAAAGCACAGGCGGGGAACCGACACACTGCACTCGAGA	KKLKSRSFFRRLEDILRSNQGRFFDRDGAITGEKSTGGAISGEEPTGEESTGGEPT	Pviv	A0A565A0P9	Plasmodium	Vivax	AAGAAGTTGAAAAGCCGTAGCTTTTTCCGCCGTCTTGAAGACATTCTGCGCTCTAACCAGGGCCGTTTTTTTGATCGCGATGGGGCGATCACTGGTGAAAAAAGCACCGGCGGTGCCATATCTGGAGAAGAGCCGACAGGTGAAGAAAGCACAGGCGGGGAACCGACA
