## Supplementary material for "Comprehensive evaluation of antibody responses to mosquitoes and mosquito-borne arboviruses using highly multiplexed serology": Table S2 (part 118 of 131)

### Sheet: Full table (continued)
id	Description	Full DNA Sequence	AA Sequence	Species	Protein	Group	Family	DNA Sequence
227565	Pviv_tr_A0A565A0P9_A0A565A0P9_PLAVI|644-700	TGAATTCGGAGCGGTGCAATCACCGGGGAAAAATCTACCGGTGGAGCGATCTCTGGCGAAGAGCCGACCGGCGAAGAAAGTACCGGTGGAGAACCGACCCGCGAAGGTGATATTGAATTTATATTGAATGACAATTCACCGCTGTATGATGGTGAAGAAGCTGAAGGGGAGGACGATGAAGAACACTGCACTCGAGA	AITGEKSTGGAISGEEPTGEESTGGEPTREGDIEFILNDNSPLYDGEEAEGEDDEE	Pviv	A0A565A0P9	Plasmodium	Vivax	GCAATCACCGGGGAAAAATCTACCGGTGGAGCGATCTCTGGCGAAGAGCCGACCGGCGAAGAAAGTACCGGTGGAGAACCGACCCGCGAAGGTGATATTGAATTTATATTGAATGACAATTCACCGCTGTATGATGGTGAAGAAGCTGAAGGGGAGGACGATGAAGAA
227566	Pviv_tr_A0A565A0P9_A0A565A0P9_PLAVI|672-728	TGAATTCGGAGCGGTCGCGAGGGTGACATCGAATTTATCCTTAACGATAATTCTCCGCTTTATGATGGAGAGGAGGCGGAAGGCGAGGATGATGAAGAGGCCCATCCGCAGCCGCAAAGTCAGCCGCAGAGTCAATCATTGCGTGCTCCGCCGGGGGAACAAGATCATCCGGAGGAAGAGACGCACTGCACTCGAGA	REGDIEFILNDNSPLYDGEEAEGEDDEEAHPQPQSQPQSQSLRAPPGEQDHPEEET	Pviv	A0A565A0P9	Plasmodium	Vivax	CGCGAGGGTGACATCGAATTTATCCTTAACGATAATTCTCCGCTTTATGATGGAGAGGAGGCGGAAGGCGAGGATGATGAAGAGGCCCATCCGCAGCCGCAAAGTCAGCCGCAGAGTCAATCATTGCGTGCTCCGCCGGGGGAACAAGATCATCCGGAGGAAGAGACG
227567	Pviv_tr_A0A565A0P9_A0A565A0P9_PLAVI|700-756	TGAATTCGGAGCGGTGCACATCCGCAGCCGCAGTCTCAGCCGCAGTCTCAATCACTGCGTGCTCCGCCGGGCGAGCAGGATCATCCGGAAGAAGAAACTCAATTCAACAAAAATTTTGACAAATATCTTGAAGAATTGCTGAAAGATGACATCAACTCTCTGGATGAAAAACTGCATGGCCGCCACTGCACTCGAGA	AHPQPQSQPQSQSLRAPPGEQDHPEEETQFNKNFDKYLEELLKDDINSLDEKLHGR	Pviv	A0A565A0P9	Plasmodium	Vivax	GCACATCCGCAGCCGCAGTCTCAGCCGCAGTCTCAATCACTGCGTGCTCCGCCGGGCGAGCAGGATCATCCGGAAGAAGAAACTCAATTCAACAAAAATTTTGACAAATATCTTGAAGAATTGCTGAAAGATGACATCAACTCTCTGGATGAAAAACTGCATGGCCGC
227568	Pviv_tr_A0A565A0P9_A0A565A0P9_PLAVI|728-784	TGAATTCGGAGCGGTCAATTTAACAAAAACTTCGACAAATATCTGGAAGAACTGCTGAAAGATGACATTAACAGTCTTGACGAAAAACTGCATGGCCGTGGCGCCGCCCCGAAGACAGAGGATATCTTACGTAATGTGTGTGATCCGAACGAATACGAAAAGTGCGAGGAAGGCAACGCCAAACACTGCACTCGAGA	QFNKNFDKYLEELLKDDINSLDEKLHGRGAAPKTEDILRNVCDPNEYEKCEEGNAK	Pviv	A0A565A0P9	Plasmodium	Vivax	CAATTTAACAAAAACTTCGACAAATATCTGGAAGAACTGCTGAAAGATGACATTAACAGTCTTGACGAAAAACTGCATGGCCGTGGCGCCGCCCCGAAGACAGAGGATATCTTACGTAATGTGTGTGATCCGAACGAATACGAAAAGTGCGAGGAAGGCAACGCCAAA
227569	Pviv_tr_A0A565A0P9_A0A565A0P9_PLAVI|756-812	TGAATTCGGAGCGGTGGCGCCGCCCCGAAAACCGAAGATATCCTGCGCAACGTTTGTGACCCGAACGAATACGAAAAATGCGAAGAAGGAAATGCAAAGAAAGGCGGGATAGGCAAAAAGACGGATGAAGAGGAAATGCTTAATGATTATATGCTTGGCAAATGTGACCTGGTCAAGTGCGTGCACTGCACTCGAGA	GAAPKTEDILRNVCDPNEYEKCEEGNAKKGGIGKKTDEEEMLNDYMLGKCDLVKCV	Pviv	A0A565A0P9	Plasmodium	Vivax	GGCGCCGCCCCGAAAACCGAAGATATCCTGCGCAACGTTTGTGACCCGAACGAATACGAAAAATGCGAAGAAGGAAATGCAAAGAAAGGCGGGATAGGCAAAAAGACGGATGAAGAGGAAATGCTTAATGATTATATGCTTGGCAAATGTGACCTGGTCAAGTGCGTG
227570	Pviv_tr_A0A565A0P9_A0A565A0P9_PLAVI|784-840	TGAATTCGGAGCGGTAAAGGTGGTATAGGGAAAAAAACCGATGAAGAGGAAATGTTAAACGATTATATGTTAGGTAAATGTGATCTGGTAAAATGTGTTTTAGAGGTCCATGTCCTTGACGTGAAATCTCGTAAGCGTAGCGAGGAAGATATCAAAGATTATGTAAAAAAAAAATACAACAAACACTGCACTCGAGA	KGGIGKKTDEEEMLNDYMLGKCDLVKCVLEVHVLDVKSRKRSEEDIKDYVKKKYNK	Pviv	A0A565A0P9	Plasmodium	Vivax	AAAGGTGGTATAGGGAAAAAAACCGATGAAGAGGAAATGTTAAACGATTATATGTTAGGTAAATGTGATCTGGTAAAATGTGTTTTAGAGGTCCATGTCCTTGACGTGAAATCTCGTAAGCGTAGCGAGGAAGATATCAAAGATTATGTAAAAAAAAAATACAACAAA
227571	Pviv_tr_A0A565A0P9_A0A565A0P9_PLAVI|812-868	TGAATTCGGAGCGGTTTGGAAGTTCATGTACTGGATGTTAAAAGTCGCAAACGTAGTGAAGAAGACATTAAAGACTATGTAAAAAAAAAGTACAATAAAACGATGGATGAACTGCATGATGAGGTGGAAGAGCGCGCGATGAAAGACATTCAGAATAAATGCGTGGACCAGCGCCGTATGGAACACTGCACTCGAGA	LEVHVLDVKSRKRSEEDIKDYVKKKYNKTMDELHDEVEERAMKDIQNKCVDQRRME	Pviv	A0A565A0P9	Plasmodium	Vivax	TTGGAAGTTCATGTACTGGATGTTAAAAGTCGCAAACGTAGTGAAGAAGACATTAAAGACTATGTAAAAAAAAAGTACAATAAAACGATGGATGAACTGCATGATGAGGTGGAAGAGCGCGCGATGAAAGACATTCAGAATAAATGCGTGGACCAGCGCCGTATGGAA
227572	Pviv_tr_A0A565A0P9_A0A565A0P9_PLAVI|840-896	TGAATTCGGAGCGGTACCATGGACGAACTGCATGATGAAGTGGAGGAGCGTGCGATGAAAGACATACAGAACAAGTGCGTGGACCAGCGTCGTATGGAAGCATATAAAAAACTTATGGAGATTTCTAGTCTTAATGTGCCGACCACGCTGTTTCATGCACAGGGAAAAATGCTGTATAGTAGCCACTGCACTCGAGA	TMDELHDEVEERAMKDIQNKCVDQRRMEAYKKLMEISSLNVPTTLFHAQGKMLYSS	Pviv	A0A565A0P9	Plasmodium	Vivax	ACCATGGACGAACTGCATGATGAAGTGGAGGAGCGTGCGATGAAAGACATACAGAACAAGTGCGTGGACCAGCGTCGTATGGAAGCATATAAAAAACTTATGGAGATTTCTAGTCTTAATGTGCCGACCACGCTGTTTCATGCACAGGGAAAAATGCTGTATAGTAGC
227573	Pviv_tr_A0A565A0P9_A0A565A0P9_PLAVI|868-924	TGAATTCGGAGCGGTGCTTATAAGAAACTGATGGAAATAAGCTCACTGAACGTACCGACCACCCTGTTCCATGCCCAGGGTAAGATGTTATATAGCAGTTATTTAAAAAAAAAAAAAATGCAGAACAGTGAGAACGACAAAAATGAAAAAGTGCTTTCTTTTGAAGAGTTTATAAATAAAAGTCACTGCACTCGAGA	AYKKLMEISSLNVPTTLFHAQGKMLYSSYLKKKKMQNSENDKNEKVLSFEEFINKS	Pviv	A0A565A0P9	Plasmodium	Vivax	GCTTATAAGAAACTGATGGAAATAAGCTCACTGAACGTACCGACCACCCTGTTCCATGCCCAGGGTAAGATGTTATATAGCAGTTATTTAAAAAAAAAAAAAATGCAGAACAGTGAGAACGACAAAAATGAAAAAGTGCTTTCTTTTGAAGAGTTTATAAATAAAAGT
227574	Pviv_tr_A0A565A0P9_A0A565A0P9_PLAVI|896-952	TGAATTCGGAGCGGTTATCTGAAGAAAAAAAAAATGCAGAACTCAGAAAATGATAAAAACGAAAAAGTTCTGAGCTTCGAAGAATTTATCAATAAAAGCCAGAAGGAGATTTATGACCAGGTAAAGTTTAGCTTCATCGTTAAAACAATCTTCCAGAATGCCAAGCTTAAGGTTAATTATGACCACTGCACTCGAGA	YLKKKKMQNSENDKNEKVLSFEEFINKSQKEIYDQVKFSFIVKTIFQNAKLKVNYD	Pviv	A0A565A0P9	Plasmodium	Vivax	TATCTGAAGAAAAAAAAAATGCAGAACTCAGAAAATGATAAAAACGAAAAAGTTCTGAGCTTCGAAGAATTTATCAATAAAAGCCAGAAGGAGATTTATGACCAGGTAAAGTTTAGCTTCATCGTTAAAACAATCTTCCAGAATGCCAAGCTTAAGGTTAATTATGAC
227575	Pviv_tr_A0A565A0P9_A0A565A0P9_PLAVI|924-980	TGAATTCGGAGCGGTCAAAAAGAAATCTACGATCAGGTTAAGTTTAGTTTCATAGTGAAAACCATTTTTCAAAACGCCAAACTGAAAGTTAATTATGATGACGTGATTAAAGATGTTTTGAAAACCCTGTTAAAGACTCCGACAAATAATGTGAAGAGTTTAATCAAAAAAATTCATACCATCCACTGCACTCGAGA	QKEIYDQVKFSFIVKTIFQNAKLKVNYDDVIKDVLKTLLKTPTNNVKSLIKKIHTI	Pviv	A0A565A0P9	Plasmodium	Vivax	CAAAAAGAAATCTACGATCAGGTTAAGTTTAGTTTCATAGTGAAAACCATTTTTCAAAACGCCAAACTGAAAGTTAATTATGATGACGTGATTAAAGATGTTTTGAAAACCCTGTTAAAGACTCCGACAAATAATGTGAAGAGTTTAATCAAAAAAATTCATACCATC
227576	Pviv_tr_A0A565A0P9_A0A565A0P9_PLAVI|952-1008	TGAATTCGGAGCGGTGATGTGATTAAGGATGTACTGAAAACCCTGCTGAAAACACCGACGAACAACGTGAAAAGTCTTATTAAAAAAATTCATACAATTCATCAAGCACAGTGCGTCTTGGATTTTGTTTCACTGAATGGTGATATTAGCTTTGTTACAAATAACAATTCATCTGTTAACTTTCACTGCACTCGAGA	DVIKDVLKTLLKTPTNNVKSLIKKIHTIHQAQCVLDFVSLNGDISFVTNNNSSVNF	Pviv	A0A565A0P9	Plasmodium	Vivax	GATGTGATTAAGGATGTACTGAAAACCCTGCTGAAAACACCGACGAACAACGTGAAAAGTCTTATTAAAAAAATTCATACAATTCATCAAGCACAGTGCGTCTTGGATTTTGTTTCACTGAATGGTGATATTAGCTTTGTTACAAATAACAATTCATCTGTTAACTTT
227577	Pviv_tr_A0A565A0P9_A0A565A0P9_PLAVI|980-1036	TGAATTCGGAGCGGTCATCAGGCTCAGTGTGTGTTGGATTTCGTATCATTAAACGGCGACATTAGTTTCGTGACCAATAATAATAGCTCTGTGAACTTTTCAGTCACTATGAAGAAAGGAAGCCATTACACCAAAGAGGAATTTTTAAATGCTGATGAAGCACTGGAGGACCCGCAGGCCGGTCACTGCACTCGAGA	HQAQCVLDFVSLNGDISFVTNNNSSVNFSVTMKKGSHYTKEEFLNADEALEDPQAG	Pviv	A0A565A0P9	Plasmodium	Vivax	CATCAGGCTCAGTGTGTGTTGGATTTCGTATCATTAAACGGCGACATTAGTTTCGTGACCAATAATAATAGCTCTGTGAACTTTTCAGTCACTATGAAGAAAGGAAGCCATTACACCAAAGAGGAATTTTTAAATGCTGATGAAGCACTGGAGGACCCGCAGGCCGGT
227578	Pviv_tr_A0A565A0P9_A0A565A0P9_PLAVI|1008-1064	TGAATTCGGAGCGGTAGCGTTACTATGAAAAAAGGGAGTCATTACACGAAAGAGGAATTTCTTAATGCAGACGAAGCGCTGGAAGATCCGCAAGCGGGTCCGCGCACCGGCGAGGAAGCATCTCCGAGTCGTAAATCATCTCCGTTATGCGGTGAAGAACGCAATGGAAAAAATGATAAGTGCCACTGCACTCGAGA	SVTMKKGSHYTKEEFLNADEALEDPQAGPRTGEEASPSRKSSPLCGEERNGKNDKC	Pviv	A0A565A0P9	Plasmodium	Vivax	AGCGTTACTATGAAAAAAGGGAGTCATTACACGAAAGAGGAATTTCTTAATGCAGACGAAGCGCTGGAAGATCCGCAAGCGGGTCCGCGCACCGGCGAGGAAGCATCTCCGAGTCGTAAATCATCTCCGTTATGCGGTGAAGAACGCAATGGAAAAAATGATAAGTGC
227579	Pviv_tr_A0A565A0P9_A0A565A0P9_PLAVI|1036-1092	TGAATTCGGAGCGGTCCGCGCACGGGGGAAGAAGCTAGCCCGTCTCGTAAAAGCAGTCCGCTGTGTGGCGAAGAGCGCAACGGCAAGAATGACAAATGTGGTAATACACCGAATGATGGCGATCAGAAAGGTAAACAAAAAATCTTTAATTTTACCGATGAAAGTAACTTTGTTGTTGAAAATCACTGCACTCGAGA	PRTGEEASPSRKSSPLCGEERNGKNDKCGNTPNDGDQKGKQKIFNFTDESNFVVEN	Pviv	A0A565A0P9	Plasmodium	Vivax	CCGCGCACGGGGGAAGAAGCTAGCCCGTCTCGTAAAAGCAGTCCGCTGTGTGGCGAAGAGCGCAACGGCAAGAATGACAAATGTGGTAATACACCGAATGATGGCGATCAGAAAGGTAAACAAAAAATCTTTAATTTTACCGATGAAAGTAACTTTGTTGTTGAAAAT
227580	Pviv_tr_A0A565A0P9_A0A565A0P9_PLAVI|1064-1120	TGAATTCGGAGCGGTGGTAATACACCGAATGATGGGGATCAAAAGGGTAAACAGAAAATCTTCAATTTTACCGATGAGTCAAACTTTGTGGTTGAAAACAAAAAGGAGGACAACGAGCAAGTTGAACTGGAGTACTTTACATTCAAAAAGGGTGCCAACTATACTAAATATTTTGAAGAGAAACACTGCACTCGAGA	GNTPNDGDQKGKQKIFNFTDESNFVVENKKEDNEQVELEYFTFKKGANYTKYFEEK	Pviv	A0A565A0P9	Plasmodium	Vivax	GGTAATACACCGAATGATGGGGATCAAAAGGGTAAACAGAAAATCTTCAATTTTACCGATGAGTCAAACTTTGTGGTTGAAAACAAAAAGGAGGACAACGAGCAAGTTGAACTGGAGTACTTTACATTCAAAAAGGGTGCCAACTATACTAAATATTTTGAAGAGAAA
227581	Pviv_tr_A5JZ12_A5JZ12_PLAVS|0-56	TGAATTCGGAGCGGTGCTGATAATGAGAAAGGTCTGTCTCATAATGTAAACAATGGTGCGAAGAACGCCCAGAATGGGATGCAGTTGCGTGTATCACGCCTGTTAAGCGTCAGCGACCTGGATAGTGAAATGGATGATGGCTCTTTTGAATCACTGGCCTCAAGCCGCGTGAGCGATGATCGTCACTGCACTCGAGA	ADNEKGLSHNVNNGAKNAQNGMQLRVSRLLSVSDLDSEMDDGSFESLASSRVSDDR	Pviv	A5JZ12	Plasmodium	Vivax	GCTGATAATGAGAAAGGTCTGTCTCATAATGTAAACAATGGTGCGAAGAACGCCCAGAATGGGATGCAGTTGCGTGTATCACGCCTGTTAAGCGTCAGCGACCTGGATAGTGAAATGGATGATGGCTCTTTTGAATCACTGGCCTCAAGCCGCGTGAGCGATGATCGT
227582	Pviv_tr_A5JZ12_A5JZ12_PLAVS|28-84	TGAATTCGGAGCGGTCTGCTGAGCGTCAGCGACCTGGATAGTGAGATGGATGATGGCAGTTTTGAAAGTCTTGCCTCTTCACGTGTTAGCGATGATCGCGACGAACGTCGCGAGGAAATGGATTCTAGCTCATTTAGTCTTGATGACCAGGAAGAATTAGACCCGGATCTTGAAAGTTTTAAACACTGCACTCGAGA	LLSVSDLDSEMDDGSFESLASSRVSDDRDERREEMDSSSFSLDDQEELDPDLESFK	Pviv	A5JZ12	Plasmodium	Vivax	CTGCTGAGCGTCAGCGACCTGGATAGTGAGATGGATGATGGCAGTTTTGAAAGTCTTGCCTCTTCACGTGTTAGCGATGATCGCGACGAACGTCGCGAGGAAATGGATTCTAGCTCATTTAGTCTTGATGACCAGGAAGAATTAGACCCGGATCTTGAAAGTTTTAAA
227583	Pviv_tr_A5JZ12_A5JZ12_PLAVS|56-112	TGAATTCGGAGCGGTGATGAACGCCGTGAGGAAATGGATAGCTCATCATTTTCACTGGATGATCAGGAAGAGCTGGATCCGGACTTAGAAAGTTTTAAAGAATACATACGCCATGTCACTAACTCAGATAAAAGTTTTAAAGAGAAGTTTGAAGAAACCAAAGATTATATTAAAAACATGGATCACTGCACTCGAGA	DERREEMDSSSFSLDDQEELDPDLESFKEYIRHVTNSDKSFKEKFEETKDYIKNMD	Pviv	A5JZ12	Plasmodium	Vivax	GATGAACGCCGTGAGGAAATGGATAGCTCATCATTTTCACTGGATGATCAGGAAGAGCTGGATCCGGACTTAGAAAGTTTTAAAGAATACATACGCCATGTCACTAACTCAGATAAAAGTTTTAAAGAGAAGTTTGAAGAAACCAAAGATTATATTAAAAACATGGAT
227584	Pviv_tr_A5JZ12_A5JZ12_PLAVS|84-140	TGAATTCGGAGCGGTGAATACATCCGCCATGTGACTAATTCAGATAAATCATTTAAAGAAAAATTCGAAGAGACCAAAGATTATATTAAAAATATGGATCCGATGACCCGTAAAAAAATTAAGCGTGAAATCAAAGATAAAGTTAACGAGTCTCGCCGTATGAAACATCGCCGCAAGTGTCAGCACTGCACTCGAGA	EYIRHVTNSDKSFKEKFEETKDYIKNMDPMTRKKIKREIKDKVNESRRMKHRRKCQ	Pviv	A5JZ12	Plasmodium	Vivax	GAATACATCCGCCATGTGACTAATTCAGATAAATCATTTAAAGAAAAATTCGAAGAGACCAAAGATTATATTAAAAATATGGATCCGATGACCCGTAAAAAAATTAAGCGTGAAATCAAAGATAAAGTTAACGAGTCTCGCCGTATGAAACATCGCCGCAAGTGTCAG
227585	Pviv_tr_A5JZ12_A5JZ12_PLAVS|112-168	TGAATTCGGAGCGGTCCGATGACCCGCAAAAAAATTAAACGCGAGATCAAAGATAAAGTAAACGAGAGTCGTCGTATGAAACATCGTCGCAAATGTCAGAAACTGCATGGTATATGTAAAGATCTGTATCGCGATCTTCAGTACGAGGACTATAAAATGATGAGCAAAATGCGTAAGATGGAACACTGCACTCGAGA	PMTRKKIKREIKDKVNESRRMKHRRKCQKLHGICKDLYRDLQYEDYKMMSKMRKME	Pviv	A5JZ12	Plasmodium	Vivax	CCGATGACCCGCAAAAAAATTAAACGCGAGATCAAAGATAAAGTAAACGAGAGTCGTCGTATGAAACATCGTCGCAAATGTCAGAAACTGCATGGTATATGTAAAGATCTGTATCGCGATCTTCAGTACGAGGACTATAAAATGATGAGCAAAATGCGTAAGATGGAA
227586	Pviv_tr_A5JZ12_A5JZ12_PLAVS|140-196	TGAATTCGGAGCGGTAAATTACATGGTATCTGTAAAGATTTGTACCGCGATCTGCAATATGAAGATTATAAAATGATGAGTAAAATGCGTAAAATGGAGAAAAAAATGAGTGTCCTTTTTTTCGGTGCCGGCGTACTGGCCGCGGTGATGGCGTTTTTTATGTTTCCGTTTGAACTTATTTCACACTGCACTCGAGA	KLHGICKDLYRDLQYEDYKMMSKMRKMEKKMSVLFFGAGVLAAVMAFFMFPFELIS	Pviv	A5JZ12	Plasmodium	Vivax	AAATTACATGGTATCTGTAAAGATTTGTACCGCGATCTGCAATATGAAGATTATAAAATGATGAGTAAAATGCGTAAAATGGAGAAAAAAATGAGTGTCCTTTTTTTCGGTGCCGGCGTACTGGCCGCGGTGATGGCGTTTTTTATGTTTCCGTTTGAACTTATTTCA
227587	Pviv_tr_A5JZU6_A5JZU6_PLAVS|0-56	TGAATTCGGAGCGGTAAGGTTTTTCATGGTTCATTTAATATCCGCAAAAACGAAAAAATTCATTACCTGACTAAATTTAGCTGCAGTATTGGTACGTGCCAATTCAACATTAAGATGAAACTGAAAGATAATATCATTGCCAAGTTGCTGCATTATTATTACAAAATGGGTTCTAAGTTAAGCCACTGCACTCGAGA	KVFHGSFNIRKNEKIHYLTKFSCSIGTCQFNIKMKLKDNIIAKLLHYYYKMGSKLS	Pviv	A5JZU6	Plasmodium	Vivax	AAGGTTTTTCATGGTTCATTTAATATCCGCAAAAACGAAAAAATTCATTACCTGACTAAATTTAGCTGCAGTATTGGTACGTGCCAATTCAACATTAAGATGAAACTGAAAGATAATATCATTGCCAAGTTGCTGCATTATTATTACAAAATGGGTTCTAAGTTAAGC
227588	Pviv_tr_A5JZU6_A5JZU6_PLAVS|28-84	TGAATTCGGAGCGGTCAGTTCAATATTAAAATGAAGCTGAAAGACAATATAATAGCAAAGTTGTTACATTATTACTATAAAATGGGCAGCAAATTATCAGCGGATGGTGGCGATCATACAGATAAACTTTTCCATATGGATTATGATAATGCCTATTATGTACTTACCAATAATGACCTTCATCACTGCACTCGAGA	QFNIKMKLKDNIIAKLLHYYYKMGSKLSADGGDHTDKLFHMDYDNAYYVLTNNDLH	Pviv	A5JZU6	Plasmodium	Vivax	CAGTTCAATATTAAAATGAAGCTGAAAGACAATATAATAGCAAAGTTGTTACATTATTACTATAAAATGGGCAGCAAATTATCAGCGGATGGTGGCGATCATACAGATAAACTTTTCCATATGGATTATGATAATGCCTATTATGTACTTACCAATAATGACCTTCAT
227589	Pviv_tr_A5JZU6_A5JZU6_PLAVS|56-112	TGAATTCGGAGCGGTGCCGACGGAGGTGACCATACGGATAAATTATTTCATATGGATTACGATAATGCGTATTACGTTCTGACGAACAATGATCTGCATGGCATTAGCCAACGTGTTACCTTGATGTTAGATATCGAGCAAAATTACGTTAATCAAGGTGAAAAGTGCCAGGCACTGGGAAATCACTGCACTCGAGA	ADGGDHTDKLFHMDYDNAYYVLTNNDLHGISQRVTLMLDIEQNYVNQGEKCQALGN	Pviv	A5JZU6	Plasmodium	Vivax	GCCGACGGAGGTGACCATACGGATAAATTATTTCATATGGATTACGATAATGCGTATTACGTTCTGACGAACAATGATCTGCATGGCATTAGCCAACGTGTTACCTTGATGTTAGATATCGAGCAAAATTACGTTAATCAAGGTGAAAAGTGCCAGGCACTGGGAAAT
227590	Pviv_tr_A5JZU6_A5JZU6_PLAVS|84-140	TGAATTCGGAGCGGTGGCATAAGCCAGCGTGTGACATTGATGCTGGACATTGAACAGAACTATGTGAACCAGGGTGAGAAGTGTCAGGCCTTAGGAAACCTGCGTAGTGTTCATCGTTTAAAAATACCGTTCCAATTTAAATACTCTGACCTGGTAAACAGTAAAACCTATAACATTAAAAATCACTGCACTCGAGA	GISQRVTLMLDIEQNYVNQGEKCQALGNLRSVHRLKIPFQFKYSDLVNSKTYNIKN	Pviv	A5JZU6	Plasmodium	Vivax	GGCATAAGCCAGCGTGTGACATTGATGCTGGACATTGAACAGAACTATGTGAACCAGGGTGAGAAGTGTCAGGCCTTAGGAAACCTGCGTAGTGTTCATCGTTTAAAAATACCGTTCCAATTTAAATACTCTGACCTGGTAAACAGTAAAACCTATAACATTAAAAAT
227591	Pviv_tr_A5JZU6_A5JZU6_PLAVS|112-168	TGAATTCGGAGCGGTCTGCGTAGTGTTCATCGCCTGAAAATCCCGTTTCAGTTTAAATACTCAGATCTGGTTAACTCTAAAACGTACAACATTAAAAATTTTATGTCAAATAAATACAGCATCTCTTTCAACACCATTTATTCAGAGCTGAAAAATAACAAAGTACTGCAGTCAGAAGTTAGCCACTGCACTCGAGA	LRSVHRLKIPFQFKYSDLVNSKTYNIKNFMSNKYSISFNTIYSELKNNKVLQSEVS	Pviv	A5JZU6	Plasmodium	Vivax	CTGCGTAGTGTTCATCGCCTGAAAATCCCGTTTCAGTTTAAATACTCAGATCTGGTTAACTCTAAAACGTACAACATTAAAAATTTTATGTCAAATAAATACAGCATCTCTTTCAACACCATTTATTCAGAGCTGAAAAATAACAAAGTACTGCAGTCAGAAGTTAGC
227592	Pviv_tr_A5JZU6_A5JZU6_PLAVS|140-196	TGAATTCGGAGCGGTTTCATGAGTAATAAATATAGCATCTCATTTAACACCATTTATTCTGAACTTAAAAATAATAAAGTGCTTCAAAGTGAAGTGTCAAGTTATGCATCTGCCATGAACGAAAAAGACTTCAATTATGAATACGTCAATATTAGCGCAAAAACCACCCATCGTGTTCATGTGCACTGCACTCGAGA	FMSNKYSISFNTIYSELKNNKVLQSEVSSYASAMNEKDFNYEYVNISAKTTHRVHV	Pviv	A5JZU6	Plasmodium	Vivax	TTCATGAGTAATAAATATAGCATCTCATTTAACACCATTTATTCTGAACTTAAAAATAATAAAGTGCTTCAAAGTGAAGTGTCAAGTTATGCATCTGCCATGAACGAAAAAGACTTCAATTATGAATACGTCAATATTAGCGCAAAAACCACCCATCGTGTTCATGTG
227593	Pviv_tr_A5JZU6_A5JZU6_PLAVS|168-224	TGAATTCGGAGCGGTTCTTACGCATCTGCAATGAATGAAAAGGATTTTAACTATGAATACGTCAATATTAGCGCAAAGACTACTCATCGTGTGCATGTTTGGTTTCTGATGTTTGATGACTGCTATCATAGTTTTATCCGTAATCTGAAATTAAATATTAAAGCGAAAATCGCCTATTGGGAACACTGCACTCGAGA	SYASAMNEKDFNYEYVNISAKTTHRVHVWFLMFDDCYHSFIRNLKLNIKAKIAYWE	Pviv	A5JZU6	Plasmodium	Vivax	TCTTACGCATCTGCAATGAATGAAAAGGATTTTAACTATGAATACGTCAATATTAGCGCAAAGACTACTCATCGTGTGCATGTTTGGTTTCTGATGTTTGATGACTGCTATCATAGTTTTATCCGTAATCTGAAATTAAATATTAAAGCGAAAATCGCCTATTGGGAA
227594	Pviv_tr_A5JZU6_A5JZU6_PLAVS|196-252	TGAATTCGGAGCGGTTGGTTTTTGATGTTCGACGACTGTTACCATAGCTTTATACGCAATCTGAAACTGAATATTAAGGCTAAAATTGCCTACTGGGAATATTTTTTGAACGCCGCACGCAAAAAAGATATTTCAAGCCTTGCAAGTGCAGCTTGGGATCAAGACGTGCTTAATGGCGCCCATCACTGCACTCGAGA	WFLMFDDCYHSFIRNLKLNIKAKIAYWEYFLNAARKKDISSLASAAWDQDVLNGAH	Pviv	A5JZU6	Plasmodium	Vivax	TGGTTTTTGATGTTCGACGACTGTTACCATAGCTTTATACGCAATCTGAAACTGAATATTAAGGCTAAAATTGCCTACTGGGAATATTTTTTGAACGCCGCACGCAAAAAAGATATTTCAAGCCTTGCAAGTGCAGCTTGGGATCAAGACGTGCTTAATGGCGCCCAT
227595	Pviv_tr_A5JZU6_A5JZU6_PLAVS|224-280	TGAATTCGGAGCGGTTATTTTTTAAACGCAGCGCGCAAAAAAGATATCAGTAGCCTGGCCTCAGCCGCGTGGGATCAGGATGTGCTGAATGGCGCCCATTCTGATGACGATCCGGATAACCATCATGATGGGGAAGATAACAGTAAAGGAAATGCCAAGTTTTATAAAAGCTATTCTTTTGATCACTGCACTCGAGA	YFLNAARKKDISSLASAAWDQDVLNGAHSDDDPDNHHDGEDNSKGNAKFYKSYSFD	Pviv	A5JZU6	Plasmodium	Vivax	TATTTTTTAAACGCAGCGCGCAAAAAAGATATCAGTAGCCTGGCCTCAGCCGCGTGGGATCAGGATGTGCTGAATGGCGCCCATTCTGATGACGATCCGGATAACCATCATGATGGGGAAGATAACAGTAAAGGAAATGCCAAGTTTTATAAAAGCTATTCTTTTGAT
227596	Pviv_tr_A5JZU6_A5JZU6_PLAVS|252-308	TGAATTCGGAGCGGTTCAGATGATGATCCGGACAATCATCATGATGGCGAAGATAACTCTAAGGGCAATGCGAAATTCTATAAATCTTACAGCTTCGATAAAAACACGTTACTGGAAAATCCGAAGCGCCTGCTGTTCTTTGAAAACAATTTTACCAAAGGTGAAATAGAAGATATCTCATTCCACTGCACTCGAGA	SDDDPDNHHDGEDNSKGNAKFYKSYSFDKNTLLENPKRLLFFENNFTKGEIEDISF	Pviv	A5JZU6	Plasmodium	Vivax	TCAGATGATGATCCGGACAATCATCATGATGGCGAAGATAACTCTAAGGGCAATGCGAAATTCTATAAATCTTACAGCTTCGATAAAAACACGTTACTGGAAAATCCGAAGCGCCTGCTGTTCTTTGAAAACAATTTTACCAAAGGTGAAATAGAAGATATCTCATTC
227597	Pviv_tr_A5JZU6_A5JZU6_PLAVS|280-336	TGAATTCGGAGCGGTAAGAACACGCTTCTTGAAAATCCGAAGCGTCTTTTATTTTTTGAGAACAACTTTACCAAAGGGGAAATTGAAGATATCTCATTCTTCCTGAAGTATTATAATTTTAAAAACATGAAGAACTTCACAAATATGTATAACAACTTGTATAAAAATGGTTTTTACGAGAAGCACTGCACTCGAGA	KNTLLENPKRLLFFENNFTKGEIEDISFFLKYYNFKNMKNFTNMYNNLYKNGFYEK	Pviv	A5JZU6	Plasmodium	Vivax	AAGAACACGCTTCTTGAAAATCCGAAGCGTCTTTTATTTTTTGAGAACAACTTTACCAAAGGGGAAATTGAAGATATCTCATTCTTCCTGAAGTATTATAATTTTAAAAACATGAAGAACTTCACAAATATGTATAACAACTTGTATAAAAATGGTTTTTACGAGAAG
227598	Pviv_tr_A5JZU6_A5JZU6_PLAVS|308-364	TGAATTCGGAGCGGTTTTCTTAAATATTACAATTTTAAAAACATGAAAAACTTCACAAACATGTATAACAATCTTTATAAAAACGGTTTTTATGAAAAAGTCATTGATTATATATACGAGAACGACGGTTTCAAGGTGGAGTATGAGGTGAATATATTTCAGACCAACAATAGTCATTTTAGTCACTGCACTCGAGA	FLKYYNFKNMKNFTNMYNNLYKNGFYEKVIDYIYENDGFKVEYEVNIFQTNNSHFS	Pviv	A5JZU6	Plasmodium	Vivax	TTTCTTAAATATTACAATTTTAAAAACATGAAAAACTTCACAAACATGTATAACAATCTTTATAAAAACGGTTTTTATGAAAAAGTCATTGATTATATATACGAGAACGACGGTTTCAAGGTGGAGTATGAGGTGAATATATTTCAGACCAACAATAGTCATTTTAGT
227599	Pviv_tr_A5JZU6_A5JZU6_PLAVS|336-392	TGAATTCGGAGCGGTGTGATCGATTATATCTACGAAAACGATGGATTTAAAGTTGAATATGAGGTCAATATCTTCCAGACAAACAATTCTCATTTTTCTTATGAGCTGCTGTACTCACCGCTGCTTACCTTTATACTGACTATTCTGTATATCTTTCTGATCCTTCAATACGGAAAAAAAATACACTGCACTCGAGA	VIDYIYENDGFKVEYEVNIFQTNNSHFSYELLYSPLLTFILTILYIFLILQYGKKI	Pviv	A5JZU6	Plasmodium	Vivax	GTGATCGATTATATCTACGAAAACGATGGATTTAAAGTTGAATATGAGGTCAATATCTTCCAGACAAACAATTCTCATTTTTCTTATGAGCTGCTGTACTCACCGCTGCTTACCTTTATACTGACTATTCTGTATATCTTTCTGATCCTTCAATACGGAAAAAAAATA
227600	Pviv_tr_A5JZU6_A5JZU6_PLAVS|364-420	TGAATTCGGAGCGGTTATGAACTTCTTTACTCACCGTTACTGACGTTCATCTTGACCATTTTGTATATTTTCCTGATTCTTCAATACGGGAAAAAAATTATGCAGAACATTGTATCAAAAGAGCATAAACATACCATGGTGGTGTGTGTTGCATTCGTTATATTAGTACAACTTATATCAAACCACTGCACTCGAGA	YELLYSPLLTFILTILYIFLILQYGKKIMQNIVSKEHKHTMVVCVAFVILVQLISN	Pviv	A5JZU6	Plasmodium	Vivax	TATGAACTTCTTTACTCACCGTTACTGACGTTCATCTTGACCATTTTGTATATTTTCCTGATTCTTCAATACGGGAAAAAAATTATGCAGAACATTGTATCAAAAGAGCATAAACATACCATGGTGGTGTGTGTTGCATTCGTTATATTAGTACAACTTATATCAAAC
227601	Pviv_tr_A5JZU6_A5JZU6_PLAVS|392-448	TGAATTCGGAGCGGTATGCAGAATATTGTTAGTAAAGAACATAAACATACTATGGTAGTCTGTGTCGCGTTTGTTATCTTAGTCCAACTGATTAGCAACAGCCTGCTGCTGATTCATCTGTTAGTCTACTCAAAGAATGGCATTGGGATCGAATTGTTTAAAATCTCTTTTAATCTGCTTAATCACTGCACTCGAGA	MQNIVSKEHKHTMVVCVAFVILVQLISNSLLLIHLLVYSKNGIGIELFKISFNLLN	Pviv	A5JZU6	Plasmodium	Vivax	ATGCAGAATATTGTTAGTAAAGAACATAAACATACTATGGTAGTCTGTGTCGCGTTTGTTATCTTAGTCCAACTGATTAGCAACAGCCTGCTGCTGATTCATCTGTTAGTCTACTCAAAGAATGGCATTGGGATCGAATTGTTTAAAATCTCTTTTAATCTGCTTAAT
227602	Pviv_tr_A5JZU6_A5JZU6_PLAVS|420-476	TGAATTCGGAGCGGTAGTCTGTTACTGATTCATTTGCTGGTGTATAGCAAAAATGGTATTGGCATCGAACTGTTCAAAATTTCATTTAATCTTCTTAATTTTCTTGCCCAAATTATAATGTGCACTATGCTGCTGAGCCTTAGTTATGGTCTGACTATATTCGAGGCAAGTTTCGATATCTTTCACTGCACTCGAGA	SLLLIHLLVYSKNGIGIELFKISFNLLNFLAQIIMCTMLLSLSYGLTIFEASFDIF	Pviv	A5JZU6	Plasmodium	Vivax	AGTCTGTTACTGATTCATTTGCTGGTGTATAGCAAAAATGGTATTGGCATCGAACTGTTCAAAATTTCATTTAATCTTCTTAATTTTCTTGCCCAAATTATAATGTGCACTATGCTGCTGAGCCTTAGTTATGGTCTGACTATATTCGAGGCAAGTTTCGATATCTTT
227603	Pviv_tr_A5JZU6_A5JZU6_PLAVS|448-504	TGAATTCGGAGCGGTTTTCTGGCTCAGATAATAATGTGCACCATGTTATTGTCTCTTTCATATGGTTTAACGATCTTTGAAGCAAGTTTTGATATATTTGCGCGTATTAAGGTTATTTTCGCGGTAATCACCTTTTTTCATGTTGTTCTGGTTATACTTGATAACAGCTATATAATGGAGTCTCACTGCACTCGAGA	FLAQIIMCTMLLSLSYGLTIFEASFDIFARIKVIFAVITFFHVVLVILDNSYIMES	Pviv	A5JZU6	Plasmodium	Vivax	TTTCTGGCTCAGATAATAATGTGCACCATGTTATTGTCTCTTTCATATGGTTTAACGATCTTTGAAGCAAGTTTTGATATATTTGCGCGTATTAAGGTTATTTTCGCGGTAATCACCTTTTTTCATGTTGTTCTGGTTATACTTGATAACAGCTATATAATGGAGTCT
227604	Pviv_tr_A5JZU6_A5JZU6_PLAVS|476-532	TGAATTCGGAGCGGTGCCCGTATTAAAGTTATTTTTGCAGTTATTACGTTCTTTCATGTCGTATTAGTAATTCTGGATAACAGCTATATTATGGAGAGTTCTTCTAAGTTTTTTGACAACGACAATATAACTGGCTATATCATTCTTGCGCTTCGTGTGCTTTTAGCTATCGTCTACCATGTACACTGCACTCGAGA	ARIKVIFAVITFFHVVLVILDNSYIMESSSKFFDNDNITGYIILALRVLLAIVYHV	Pviv	A5JZU6	Plasmodium	Vivax	GCCCGTATTAAAGTTATTTTTGCAGTTATTACGTTCTTTCATGTCGTATTAGTAATTCTGGATAACAGCTATATTATGGAGAGTTCTTCTAAGTTTTTTGACAACGACAATATAACTGGCTATATCATTCTTGCGCTTCGTGTGCTTTTAGCTATCGTCTACCATGTA
227605	Pviv_tr_A5JZU6_A5JZU6_PLAVS|504-560	TGAATTCGGAGCGGTTCTAGCAAATTTTTCGATAACGACAACATTACGGGCTACATTATCCTGGCCTTACGCGTTCTGCTTGCGATAGTTTACCATGTCAATATAAACAACTTATTTCTGGTTGCCAAGGTACCGACCATTCGTAATTTCTTAAAAAAAATGTACATATGCGGATTATTTTATCACTGCACTCGAGA	SSKFFDNDNITGYIILALRVLLAIVYHVNINNLFLVAKVPTIRNFLKKMYICGLFY	Pviv	A5JZU6	Plasmodium	Vivax	TCTAGCAAATTTTTCGATAACGACAACATTACGGGCTACATTATCCTGGCCTTACGCGTTCTGCTTGCGATAGTTTACCATGTCAATATAAACAACTTATTTCTGGTTGCCAAGGTACCGACCATTCGTAATTTCTTAAAAAAAATGTACATATGCGGATTATTTTAT
227606	Pviv_tr_A5JZU6_A5JZU6_PLAVS|532-588	TGAATTCGGAGCGGTAATATCAACAATTTGTTTCTTGTAGCGAAAGTTCCGACGATCCGCAACTTTCTGAAGAAAATGTATATATGTGGTTTATTCTATATCTTTAGCTTTCCGATAATATTTATGGTATGCTACATATTTGATACATATTGGCGCCAACGTTTTATGCTGTTCGGTACTGCCCACTGCACTCGAGA	NINNLFLVAKVPTIRNFLKKMYICGLFYIFSFPIIFMVCYIFDTYWRQRFMLFGTA	Pviv	A5JZU6	Plasmodium	Vivax	AATATCAACAATTTGTTTCTTGTAGCGAAAGTTCCGACGATCCGCAACTTTCTGAAGAAAATGTATATATGTGGTTTATTCTATATCTTTAGCTTTCCGATAATATTTATGGTATGCTACATATTTGATACATATTGGCGCCAACGTTTTATGCTGTTCGGTACTGCC
227607	Pviv_tr_A5JZU6_A5JZU6_PLAVS|560-616	TGAATTCGGAGCGGTATTTTCAGCTTCCCGATCATTTTCATGGTGTGCTACATTTTTGACACCTACTGGCGCCAACGCTTCATGTTATTTGGTACAGCTTTCCTGCAGTTCGTCTCTACGTATTTTATAACCAAAATGTTTTTAACCAATTCTGAATATTTCAAAGTCAGTGACATGTCAGCCCACTGCACTCGAGA	IFSFPIIFMVCYIFDTYWRQRFMLFGTAFLQFVSTYFITKMFLTNSEYFKVSDMSA	Pviv	A5JZU6	Plasmodium	Vivax	ATTTTCAGCTTCCCGATCATTTTCATGGTGTGCTACATTTTTGACACCTACTGGCGCCAACGCTTCATGTTATTTGGTACAGCTTTCCTGCAGTTCGTCTCTACGTATTTTATAACCAAAATGTTTTTAACCAATTCTGAATATTTCAAAGTCAGTGACATGTCAGCC
227608	Pviv_tr_A5K1L0_A5K1L0_PLAVS|0-56	TGAATTCGGAGCGGTACGTGTAATGATAGTAACAAACTGGGTACCAGCCTTGTTGAAGATGCTACCGCAAATGGTGAGTTCGGACTTCGCGTACAACGTCTGCTTGGCGGAAGTCGCAGCTCACGCGATAGCATTTTTGCAGATTCTTTTTATGATGACGACGACGATGACGACGATAATAACCACTGCACTCGAGA	TCNDSNKLGTSLVEDATANGEFGLRVQRLLGGSRSSRDSIFADSFYDDDDDDDDNN	Pviv	A5K1L0	Plasmodium	Vivax	ACGTGTAATGATAGTAACAAACTGGGTACCAGCCTTGTTGAAGATGCTACCGCAAATGGTGAGTTCGGACTTCGCGTACAACGTCTGCTTGGCGGAAGTCGCAGCTCACGCGATAGCATTTTTGCAGATTCTTTTTATGATGACGACGACGATGACGACGATAATAAC
227609	Pviv_tr_A5K1L0_A5K1L0_PLAVS|28-84	TGAATTCGGAGCGGTCTGTTGGGTGGTTCACGTTCATCTCGCGATTCTATTTTCGCAGACTCATTCTACGACGATGATGATGACGATGACGATAATAACGATAAATTGTTTGATTATGATAGTGATCATAAATCTCGTCGTGAGGTAAAAGACCGCCATCATCGCCATCGTCATAGCCATTCTCACTGCACTCGAGA	LLGGSRSSRDSIFADSFYDDDDDDDDNNDKLFDYDSDHKSRREVKDRHHRHRHSHS	Pviv	A5K1L0	Plasmodium	Vivax	CTGTTGGGTGGTTCACGTTCATCTCGCGATTCTATTTTCGCAGACTCATTCTACGACGATGATGATGACGATGACGATAATAACGATAAATTGTTTGATTATGATAGTGATCATAAATCTCGTCGTGAGGTAAAAGACCGCCATCATCGCCATCGTCATAGCCATTCT
227610	Pviv_tr_A5K1L0_A5K1L0_PLAVS|56-112	TGAATTCGGAGCGGTGACAAATTGTTCGATTACGACAGCGATCATAAATCACGTCGCGAGGTGAAGGACCGCCATCATCGCCATCGTCATTCTCATTCACATCGTCATAAACGTCGCCATAGTCATAAACATCGCACCAGTTCACGTTCACGTCGTGAAAAAGAGGAGTCATCTACGACCAACCACTGCACTCGAGA	DKLFDYDSDHKSRREVKDRHHRHRHSHSHRHKRRHSHKHRTSSRSRREKEESSTTN	Pviv	A5K1L0	Plasmodium	Vivax	GACAAATTGTTCGATTACGACAGCGATCATAAATCACGTCGCGAGGTGAAGGACCGCCATCATCGCCATCGTCATTCTCATTCACATCGTCATAAACGTCGCCATAGTCATAAACATCGCACCAGTTCACGTTCACGTCGTGAAAAAGAGGAGTCATCTACGACCAAC
227611	Pviv_tr_A5K1L0_A5K1L0_PLAVS|84-140	TGAATTCGGAGCGGTCATCGCCATAAACGCCGTCATTCTCATAAACATCGTACAAGTAGTCGTAGCCGCCGTGAGAAAGAGGAGAGTTCTACCACTAACGATGATGATGACGAGGTGTTAAGTCTGAGTCGCTTTGACGTTGACGATGATAAGGATGACCGCAGCCATTCTCGCTATAGCGTTCACTGCACTCGAGA	HRHKRRHSHKHRTSSRSRREKEESSTTNDDDDEVLSLSRFDVDDDKDDRSHSRYSV	Pviv	A5K1L0	Plasmodium	Vivax	CATCGCCATAAACGCCGTCATTCTCATAAACATCGTACAAGTAGTCGTAGCCGCCGTGAGAAAGAGGAGAGTTCTACCACTAACGATGATGATGACGAGGTGTTAAGTCTGAGTCGCTTTGACGTTGACGATGATAAGGATGACCGCAGCCATTCTCGCTATAGCGTT
227612	Pviv_tr_A5K1L0_A5K1L0_PLAVS|112-168	TGAATTCGGAGCGGTGACGACGATGATGAGGTGCTGAGCCTTTCTCGTTTCGATGTTGATGATGATAAAGATGACCGTTCACATAGCCGCTACTCTGTTGACTATGATGATGAAAACGATGACGAACCGTCATCATCACGTCCGGCATCTACAGATTACGATGATATTATTGATCTGACAAATCACTGCACTCGAGA	DDDDEVLSLSRFDVDDDKDDRSHSRYSVDYDDENDDEPSSSRPASTDYDDIIDLTN	Pviv	A5K1L0	Plasmodium	Vivax	GACGACGATGATGAGGTGCTGAGCCTTTCTCGTTTCGATGTTGATGATGATAAAGATGACCGTTCACATAGCCGCTACTCTGTTGACTATGATGATGAAAACGATGACGAACCGTCATCATCACGTCCGGCATCTACAGATTACGATGATATTATTGATCTGACAAAT
227613	Pviv_tr_A5K1L0_A5K1L0_PLAVS|140-196	TGAATTCGGAGCGGTGATTACGACGATGAAAATGACGACGAGCCGTCATCATCTCGTCCGGCTAGCACAGATTATGACGATATCATTGATCTTACCAATGCGCGCCGCTCAGGCAGTAAATACCGCATCAGCTCAATGGATATAGAATTGTATCCGGAGCATGAGGACGAATATCTGTTTGAACACTGCACTCGAGA	DYDDENDDEPSSSRPASTDYDDIIDLTNARRSGSKYRISSMDIELYPEHEDEYLFE	Pviv	A5K1L0	Plasmodium	Vivax	GATTACGACGATGAAAATGACGACGAGCCGTCATCATCTCGTCCGGCTAGCACAGATTATGACGATATCATTGATCTTACCAATGCGCGCCGCTCAGGCAGTAAATACCGCATCAGCTCAATGGATATAGAATTGTATCCGGAGCATGAGGACGAATATCTGTTTGAA
227614	Pviv_tr_A5K1L0_A5K1L0_PLAVS|168-224	TGAATTCGGAGCGGTGCGCGTCGTAGTGGAAGTAAATATCGTATCTCATCAATGGATATTGAGCTTTATCCGGAACATGAGGATGAATATCTGTTCGAAGGAAAACGCCGTTCTGGGGGTGTTCTGAAAAAAGCGGATAATTACTGTGAGAATAAAATATTCGATGCACTGAGTGCCCTGGATCACTGCACTCGAGA	ARRSGSKYRISSMDIELYPEHEDEYLFEGKRRSGGVLKKADNYCENKIFDALSALD	Pviv	A5K1L0	Plasmodium	Vivax	GCGCGTCGTAGTGGAAGTAAATATCGTATCTCATCAATGGATATTGAGCTTTATCCGGAACATGAGGATGAATATCTGTTCGAAGGAAAACGCCGTTCTGGGGGTGTTCTGAAAAAAGCGGATAATTACTGTGAGAATAAAATATTCGATGCACTGAGTGCCCTGGAT
227615	Pviv_tr_A5K1L0_A5K1L0_PLAVS|196-252	TGAATTCGGAGCGGTGGCAAACGTCGTAGCGGAGGTGTGCTGAAAAAGGCAGATAACTACTGTGAAAACAAAATCTTTGATGCATTGAGTGCCCTTGACAAGTATAAGGAGTATTATGGCGAGGAACGCCGTGTCATGAAACAGGCCGCATATCGTAAAGCAACGAAAGTCTTCGCAATCCCGCACTGCACTCGAGA	GKRRSGGVLKKADNYCENKIFDALSALDKYKEYYGEERRVMKQAAYRKATKVFAIP	Pviv	A5K1L0	Plasmodium	Vivax	GGCAAACGTCGTAGCGGAGGTGTGCTGAAAAAGGCAGATAACTACTGTGAAAACAAAATCTTTGATGCATTGAGTGCCCTTGACAAGTATAAGGAGTATTATGGCGAGGAACGCCGTGTCATGAAACAGGCCGCATATCGTAAAGCAACGAAAGTCTTCGCAATCCCG
227616	Pviv_tr_A5K1L0_A5K1L0_PLAVS|224-280	TGAATTCGGAGCGGTAAATATAAAGAATATTACGGGGAGGAGCGCCGCGTAATGAAGCAAGCCGCCTATCGCAAGGCTACCAAAGTTTTCGCGATTCCGGGTGCTGCGGCATTATCACCGTTAATAATTACCCTGTTCCTGACTACATCAAATGTAGTGGCTCTGCCGCTGGCGGCTTCAGCTCACTGCACTCGAGA	KYKEYYGEERRVMKQAAYRKATKVFAIPGAAALSPLIITLFLTTSNVVALPLAASA	Pviv	A5K1L0	Plasmodium	Vivax	AAATATAAAGAATATTACGGGGAGGAGCGCCGCGTAATGAAGCAAGCCGCCTATCGCAAGGCTACCAAAGTTTTCGCGATTCCGGGTGCTGCGGCATTATCACCGTTAATAATTACCCTGTTCCTGACTACATCAAATGTAGTGGCTCTGCCGCTGGCGGCTTCAGCT
227617	Pviv_tr_A5K204_A5K204_PLAVS|560-616	TGAATTCGGAGCGGTACCCAGGCCGGAGGCGAGGATGATGAGGCGGCTGCGGGGGCAGCCGCGCGCCGTGCCGGCCGCCGCGCAGGAAAGGGTGCGCGCGAAAAAGAACGCGATGAGGAAGAAGAAGCTGAAGAAGAGGGTGACGAGGAGGCAGAGGAAGCTGCAGAGGAGGCTGTTGAAGGTCACTGCACTCGAGA	TQAGGEDDEAAAGAAARRAGRRAGKGAREKERDEEEEAEEEGDEEAEEAAEEAVEG	Pviv	A5K204	Plasmodium	Vivax	ACCCAGGCCGGAGGCGAGGATGATGAGGCGGCTGCGGGGGCAGCCGCGCGCCGTGCCGGCCGCCGCGCAGGAAAGGGTGCGCGCGAAAAAGAACGCGATGAGGAAGAAGAAGCTGAAGAAGAGGGTGACGAGGAGGCAGAGGAAGCTGCAGAGGAGGCTGTTGAAGGT
227618	Pviv_tr_A5K204_A5K204_PLAVS|644-700	TGAATTCGGAGCGGTACAAAAGATAGCACGAAGGACGCTGCAGAAGACGCAGCTAAAGAGACTGCAAAAAATGCGGCAAAAGAGATAGCTAAAAATGCAGCAAAAGAGATTGCAGAAGAGGATGCCGAGGAGGAATTAGAGCCGGAAGTGGCGGACGCAGATGAGGGCGTCGAAAGCGAGGCTCACTGCACTCGAGA	TKDSTKDAAEDAAKETAKNAAKEIAKNAAKEIAEEDAEEELEPEVADADEGVESEA	Pviv	A5K204	Plasmodium	Vivax	ACAAAAGATAGCACGAAGGACGCTGCAGAAGACGCAGCTAAAGAGACTGCAAAAAATGCGGCAAAAGAGATAGCTAAAAATGCAGCAAAAGAGATTGCAGAAGAGGATGCCGAGGAGGAATTAGAGCCGGAAGTGGCGGACGCAGATGAGGGCGTCGAAAGCGAGGCT
227619	Pviv_tr_A5K204_A5K204_PLAVS|672-728	TGAATTCGGAGCGGTGCAAAAGAAATCGCAGAAGAAGACGCTGAAGAAGAGTTAGAACCGGAAGTGGCTGATGCTGACGAGGGTGTGGAGAGTGAGGCCGACCGCATAGTGGAACCGGGAGCAGATGCGGCCTCAGAATCAGTAGAGGAACCGCCGGCAGAGTCAAGTGCGGAACCGTCAGCACACTGCACTCGAGA	AKEIAEEDAEEELEPEVADADEGVESEADRIVEPGADAASESVEEPPAESSAEPSA	Pviv	A5K204	Plasmodium	Vivax	GCAAAAGAAATCGCAGAAGAAGACGCTGAAGAAGAGTTAGAACCGGAAGTGGCTGATGCTGACGAGGGTGTGGAGAGTGAGGCCGACCGCATAGTGGAACCGGGAGCAGATGCGGCCTCAGAATCAGTAGAGGAACCGCCGGCAGAGTCAAGTGCGGAACCGTCAGCA
227620	Pviv_tr_A5K204_A5K204_PLAVS|700-756	TGAATTCGGAGCGGTGATCGCATAGTTGAGCCGGGGGCTGATGCTGCATCTGAATCAGTTGAAGAACCGCCGGCTGAGAGCAGCGCGGAACCGAGCGCCAATCCGTCTGAAGAACCGCCGACGGAGCCGAGTGCAAACACCCCGGAAGAACCGCCGGAGGAACCGCCGACCGAGCCGAGCGCACACTGCACTCGAGA	DRIVEPGADAASESVEEPPAESSAEPSANPSEEPPTEPSANTPEEPPEEPPTEPSA	Pviv	A5K204	Plasmodium	Vivax	GATCGCATAGTTGAGCCGGGGGCTGATGCTGCATCTGAATCAGTTGAAGAACCGCCGGCTGAGAGCAGCGCGGAACCGAGCGCCAATCCGTCTGAAGAACCGCCGACGGAGCCGAGTGCAAACACCCCGGAAGAACCGCCGGAGGAACCGCCGACCGAGCCGAGCGCA
227621	Pviv_tr_A5K204_A5K204_PLAVS|728-784	TGAATTCGGAGCGGTAACCCGAGTGAGGAGCCGCCGACAGAACCGTCTGCGAATACTCCGGAAGAGCCGCCGGAAGAACCGCCGACTGAGCCGTCAGCGAACCCGTCTGAAGAACCGCCGACCGAGCCGAGTGCGAATACCCCGGAAGAACCGCCGGCAGAACTTAGTGCACAACCGCCGACCCACTGCACTCGAGA	NPSEEPPTEPSANTPEEPPEEPPTEPSANPSEEPPTEPSANTPEEPPAELSAQPPT	Pviv	A5K204	Plasmodium	Vivax	AACCCGAGTGAGGAGCCGCCGACAGAACCGTCTGCGAATACTCCGGAAGAGCCGCCGGAAGAACCGCCGACTGAGCCGTCAGCGAACCCGTCTGAAGAACCGCCGACCGAGCCGAGTGCGAATACCCCGGAAGAACCGCCGGCAGAACTTAGTGCACAACCGCCGACC
227622	Pviv_tr_A5K204_A5K204_PLAVS|756-812	TGAATTCGGAGCGGTAACCCGTCAGAAGAACCGCCGACAGAACCGAGCGCAAATACACCGGAAGAACCGCCGGCGGAACTGAGTGCCCAGCCGCCGACTGAGCTGTCAGAGGAACCGCAACCGGCCAATGAAGCTGAAGAGCAAGTTGAGCCGGATGCAGCTGCTGAACTTAGTCCGCGCCGTCACTGCACTCGAGA	NPSEEPPTEPSANTPEEPPAELSAQPPTELSEEPQPANEAEEQVEPDAAAELSPRR	Pviv	A5K204	Plasmodium	Vivax	AACCCGTCAGAAGAACCGCCGACAGAACCGAGCGCAAATACACCGGAAGAACCGCCGGCGGAACTGAGTGCCCAGCCGCCGACTGAGCTGTCAGAGGAACCGCAACCGGCCAATGAAGCTGAAGAGCAAGTTGAGCCGGATGCAGCTGCTGAACTTAGTCCGCGCCGT
227623	Pviv_tr_A5K204_A5K204_PLAVS|784-840	TGAATTCGGAGCGGTGAACTTAGCGAAGAGCCGCAGCCGGCCAACGAGGCGGAAGAACAAGTCGAGCCGGATGCTGCCGCAGAGCTTTCACCGCGTCGTGGTCTGGGAGCAGCCTCTCGCGAAACCCTGCATGAGATTGGTCGTATGGCTCAGAAACTGCATGGAGCAAAACCGATCAATCGTCACTGCACTCGAGA	ELSEEPQPANEAEEQVEPDAAAELSPRRGLGAASRETLHEIGRMAQKLHGAKPINR	Pviv	A5K204	Plasmodium	Vivax	GAACTTAGCGAAGAGCCGCAGCCGGCCAACGAGGCGGAAGAACAAGTCGAGCCGGATGCTGCCGCAGAGCTTTCACCGCGTCGTGGTCTGGGAGCAGCCTCTCGCGAAACCCTGCATGAGATTGGTCGTATGGCTCAGAAACTGCATGGAGCAAAACCGATCAATCGT
227624	Pviv_tr_A5K204_A5K204_PLAVS|812-868	TGAATTCGGAGCGGTGGTTTAGGAGCAGCTTCTCGTGAAACTCTGCATGAAATTGGTCGCATGGCCCAGAAATTGCATGGCGCCAAACCGATAAATCGTGTTTCTCCGTATTACTTTCATAATGGCGGGAATTTAAAAGGCCTTAATAAAAATCGTGTTGTCTTGAAAAGCATAACGAACTTACACTGCACTCGAGA	GLGAASRETLHEIGRMAQKLHGAKPINRVSPYYFHNGGNLKGLNKNRVVLKSITNL	Pviv	A5K204	Plasmodium	Vivax	GGTTTAGGAGCAGCTTCTCGTGAAACTCTGCATGAAATTGGTCGCATGGCCCAGAAATTGCATGGCGCCAAACCGATAAATCGTGTTTCTCCGTATTACTTTCATAATGGCGGGAATTTAAAAGGCCTTAATAAAAATCGTGTTGTCTTGAAAAGCATAACGAACTTA
227625	Pviv_tr_A5K204_A5K204_PLAVS|840-896	TGAATTCGGAGCGGTGTCAGCCCGTATTATTTTCATAACGGAGGGAATTTAAAGGGGTTGAACAAAAATCGTGTGGTCCTGAAAAGTATCACCAATCTGGAGCGCATCGACGATGTCGAGGAGGAAGAGGACGAAGTCGACGCTGAACCGGTCCTGAACCCGCTTAAGAAATATGCTAGTGTCCACTGCACTCGAGA	VSPYYFHNGGNLKGLNKNRVVLKSITNLERIDDVEEEEDEVDAEPVLNPLKKYASV	Pviv	A5K204	Plasmodium	Vivax	GTCAGCCCGTATTATTTTCATAACGGAGGGAATTTAAAGGGGTTGAACAAAAATCGTGTGGTCCTGAAAAGTATCACCAATCTGGAGCGCATCGACGATGTCGAGGAGGAAGAGGACGAAGTCGACGCTGAACCGGTCCTGAACCCGCTTAAGAAATATGCTAGTGTC
227626	Pviv_tr_A5K204_A5K204_PLAVS|868-924	TGAATTCGGAGCGGTGAACGCATCGACGATGTGGAAGAAGAAGAAGACGAAGTGGATGCCGAACCGGTTCTTAATCCGCTGAAAAAGTATGCATCAGTTTATAATATAGATGCGCTGCCGTCATATAAAAACAAGGGTAAAAAAAACTTAATTTGCCGCCTGATGAAGTTTCTTTTCCGTAAACACTGCACTCGAGA	ERIDDVEEEEDEVDAEPVLNPLKKYASVYNIDALPSYKNKGKKNLICRLMKFLFRK	Pviv	A5K204	Plasmodium	Vivax	GAACGCATCGACGATGTGGAAGAAGAAGAAGACGAAGTGGATGCCGAACCGGTTCTTAATCCGCTGAAAAAGTATGCATCAGTTTATAATATAGATGCGCTGCCGTCATATAAAAACAAGGGTAAAAAAAACTTAATTTGCCGCCTGATGAAGTTTCTTTTCCGTAAA
227627	Pviv_tr_A5K204_A5K204_PLAVS|896-952	TGAATTCGGAGCGGTTACAACATTGATGCGTTGCCGAGCTACAAGAACAAAGGTAAAAAGAATCTGATTTGCCGTCTGATGAAATTTTTGTTTCGTAAGAAAAAAAAATATAAATTGAAACGTATCGACCCGAAGGATAAGGAAAAAATTAAACAGTTTATCGCCGATGTCAAGAAATTATCACACTGCACTCGAGA	YNIDALPSYKNKGKKNLICRLMKFLFRKKKKYKLKRIDPKDKEKIKQFIADVKKLS	Pviv	A5K204	Plasmodium	Vivax	TACAACATTGATGCGTTGCCGAGCTACAAGAACAAAGGTAAAAAGAATCTGATTTGCCGTCTGATGAAATTTTTGTTTCGTAAGAAAAAAAAATATAAATTGAAACGTATCGACCCGAAGGATAAGGAAAAAATTAAACAGTTTATCGCCGATGTCAAGAAATTATCA
227628	Pviv_tr_A5K204_A5K204_PLAVS|924-980	TGAATTCGGAGCGGTAAGAAAAAATATAAGCTGAAACGTATAGATCCGAAAGACAAAGAGAAGATAAAGCAGTTTATCGCAGATGTTAAGAAATTATCAGATAGCGACGAGACGAATCTTCAACGTGAGCGCCAGATCGAGGAGGAATTTAACGCCTTGCTGGAAAGCATTTTTAAAAACCATCACTGCACTCGAGA	KKKYKLKRIDPKDKEKIKQFIADVKKLSDSDETNLQRERQIEEEFNALLESIFKNH	Pviv	A5K204	Plasmodium	Vivax	AAGAAAAAATATAAGCTGAAACGTATAGATCCGAAAGACAAAGAGAAGATAAAGCAGTTTATCGCAGATGTTAAGAAATTATCAGATAGCGACGAGACGAATCTTCAACGTGAGCGCCAGATCGAGGAGGAATTTAACGCCTTGCTGGAAAGCATTTTTAAAAACCAT
227629	Pviv_tr_A5K204_A5K204_PLAVS|952-1008	TGAATTCGGAGCGGTGATAGTGATGAGACCAATCTGCAACGCGAGCGCCAGATAGAGGAAGAGTTTAACGCCTTGCTTGAGAGTATTTTCAAGAATCATGGGAGCCTGCCGTTCGGTGACTTTGACTTTGACTCTGTGAGCGTTAGCTCTTATGGTAGTCATATGGAAGAAGATGAAGATGCACACTGCACTCGAGA	DSDETNLQRERQIEEEFNALLESIFKNHGSLPFGDFDFDSVSVSSYGSHMEEDEDA	Pviv	A5K204	Plasmodium	Vivax	GATAGTGATGAGACCAATCTGCAACGCGAGCGCCAGATAGAGGAAGAGTTTAACGCCTTGCTTGAGAGTATTTTCAAGAATCATGGGAGCCTGCCGTTCGGTGACTTTGACTTTGACTCTGTGAGCGTTAGCTCTTATGGTAGTCATATGGAAGAAGATGAAGATGCA
227630	Pviv_tr_A5K204_A5K204_PLAVS|980-1036	TGAATTCGGAGCGGTGGGTCACTGCCGTTTGGCGACTTTGATTTTGATAGTGTTAGCGTATCTTCATATGGAAGTCATATGGAAGAAGACGAGGATGCTGATGAGCTGGGTTTAGAAAGTGCTCTGCCGTGCAGTTGGTTTTATATTGATGCAGCACAGATGAACGTTGATACGGCCGCCGACCACTGCACTCGAGA	GSLPFGDFDFDSVSVSSYGSHMEEDEDADELGLESALPCSWFYIDAAQMNVDTAAD	Pviv	A5K204	Plasmodium	Vivax	GGGTCACTGCCGTTTGGCGACTTTGATTTTGATAGTGTTAGCGTATCTTCATATGGAAGTCATATGGAAGAAGACGAGGATGCTGATGAGCTGGGTTTAGAAAGTGCTCTGCCGTGCAGTTGGTTTTATATTGATGCAGCACAGATGAACGTTGATACGGCCGCCGAC
227631	Pviv_tr_A5K204_A5K204_PLAVS|1008-1064	TGAATTCGGAGCGGTGATGAATTAGGTTTGGAGAGTGCCCTTCCGTGTTCATGGTTTTACATCGATGCTGCGCAGATGAATGTAGATACCGCAGCAGATGCACGCCGTCTGGCCGACGGCAAGGGCCTGGCTAATTCACGTGGTCTGACCGACGCAGATACTGCCGCGGGTTCTGCAGCAAACCACTGCACTCGAGA	DELGLESALPCSWFYIDAAQMNVDTAADARRLADGKGLANSRGLTDADTAAGSAAN	Pviv	A5K204	Plasmodium	Vivax	GATGAATTAGGTTTGGAGAGTGCCCTTCCGTGTTCATGGTTTTACATCGATGCTGCGCAGATGAATGTAGATACCGCAGCAGATGCACGCCGTCTGGCCGACGGCAAGGGCCTGGCTAATTCACGTGGTCTGACCGACGCAGATACTGCCGCGGGTTCTGCAGCAAAC
227632	Pviv_tr_A5K204_A5K204_PLAVS|1036-1092	TGAATTCGGAGCGGTGCACGTCGCCTGGCCGACGGGAAAGGGTTGGCAAATTCACGTGGTCTTACCGACGCGGATACTGCCGCTGGTTCTGCCGCAAATTCAGCCGATGACGATAGTGAAGGTGAGGTTACACCGGCGGAGGCCGGAAAGAGTATTCTTGATGATGTCAGTATTGCTGATATTCACTGCACTCGAGA	ARRLADGKGLANSRGLTDADTAAGSAANSADDDSEGEVTPAEAGKSILDDVSIADI	Pviv	A5K204	Plasmodium	Vivax	GCACGTCGCCTGGCCGACGGGAAAGGGTTGGCAAATTCACGTGGTCTTACCGACGCGGATACTGCCGCTGGTTCTGCCGCAAATTCAGCCGATGACGATAGTGAAGGTGAGGTTACACCGGCGGAGGCCGGAAAGAGTATTCTTGATGATGTCAGTATTGCTGATATT
227633	Pviv_tr_A5K204_A5K204_PLAVS|1064-1120	TGAATTCGGAGCGGTAGCGCCGATGACGATAGTGAAGGTGAGGTGACACCGGCTGAGGCGGGCAAAAGTATTTTAGATGACGTTTCTATCGCGGATATCTTGGTTAAAGAGGGCGGCTTCGCCACTAGTGAAAAACGTAAGCTGAAGCGCCGCAAACGCAGTTTAGACCAGGCCCATGGCATTCACTGCACTCGAGA	SADDDSEGEVTPAEAGKSILDDVSIADILVKEGGFATSEKRKLKRRKRSLDQAHGI	Pviv	A5K204	Plasmodium	Vivax	AGCGCCGATGACGATAGTGAAGGTGAGGTGACACCGGCTGAGGCGGGCAAAAGTATTTTAGATGACGTTTCTATCGCGGATATCTTGGTTAAAGAGGGCGGCTTCGCCACTAGTGAAAAACGTAAGCTGAAGCGCCGCAAACGCAGTTTAGACCAGGCCCATGGCATT
227634	Pviv_tr_A5K204_A5K204_PLAVS|1092-1148	TGAATTCGGAGCGGTCTGGTGAAAGAAGGTGGGTTTGCGACCAGCGAAAAACGCAAATTGAAACGTCGTAAGCGCTCACTGGATCAGGCTCATGGCATCGATTCATCTAACAAGGAAAATGAAGCCGCGAATAACGCAGCATCAGGTGGAAGTGCAGACCGTCGTGGTGGTGGCGGTCAGGCACACTGCACTCGAGA	LVKEGGFATSEKRKLKRRKRSLDQAHGIDSSNKENEAANNAASGGSADRRGGGGQA	Pviv	A5K204	Plasmodium	Vivax	CTGGTGAAAGAAGGTGGGTTTGCGACCAGCGAAAAACGCAAATTGAAACGTCGTAAGCGCTCACTGGATCAGGCTCATGGCATCGATTCATCTAACAAGGAAAATGAAGCCGCGAATAACGCAGCATCAGGTGGAAGTGCAGACCGTCGTGGTGGTGGCGGTCAGGCA
227635	Pviv_tr_A5K204_A5K204_PLAVS|1120-1176	TGAATTCGGAGCGGTGACAGTTCTAATAAGGAAAATGAAGCAGCCAATAATGCAGCGTCAGGTGGTTCTGCGGACCGTCGTGGTGGCGGTGGCCAAGCGGTATTCCTGCCGCGTAGTCGCGGCAACGAGAAAAAGGTGGAAGACGGAAAGAAAGCTGTTGGACATGGCGGCGAAAATGGCGCACACTGCACTCGAGA	DSSNKENEAANNAASGGSADRRGGGGQAVFLPRSRGNEKKVEDGKKAVGHGGENGA	Pviv	A5K204	Plasmodium	Vivax	GACAGTTCTAATAAGGAAAATGAAGCAGCCAATAATGCAGCGTCAGGTGGTTCTGCGGACCGTCGTGGTGGCGGTGGCCAAGCGGTATTCCTGCCGCGTAGTCGCGGCAACGAGAAAAAGGTGGAAGACGGAAAGAAAGCTGTTGGACATGGCGGCGAAAATGGCGCA
227636	Pviv_tr_A5K204_A5K204_PLAVS|1148-1204	TGAATTCGGAGCGGTGTATTTCTGCCGCGTTCTCGCGGTAATGAAAAAAAAGTCGAAGACGGCAAAAAGGCTGTAGGGCATGGAGGGGAGAACGGCGCAGTACCGCCGAGCCCGCCGTCTAGCCCGACCTTTTCTTCTACGAAATCATTGAGTTTAGTTGGTAGCAAGCCGCAGATGAAAAAACACTGCACTCGAGA	VFLPRSRGNEKKVEDGKKAVGHGGENGAVPPSPPSSPTFSSTKSLSLVGSKPQMKK	Pviv	A5K204	Plasmodium	Vivax	GTATTTCTGCCGCGTTCTCGCGGTAATGAAAAAAAAGTCGAAGACGGCAAAAAGGCTGTAGGGCATGGAGGGGAGAACGGCGCAGTACCGCCGAGCCCGCCGTCTAGCCCGACCTTTTCTTCTACGAAATCATTGAGTTTAGTTGGTAGCAAGCCGCAGATGAAAAAA
227637	Pviv_tr_A5K204_A5K204_PLAVS|1176-1232	TGAATTCGGAGCGGTGTTCCGCCGTCTCCGCCGTCATCTCCGACCTTTAGTTCAACGAAGAGTTTAAGTTTAGTCGGCTCAAAACCGCAAATGAAGAAAAAATTTAAATCTAAGTTTGACTTAATACAACGTTTTAAAAACATGGCCGCTGTTGTCGATGGACAGACTGGTATATCATTTGATCACTGCACTCGAGA	VPPSPPSSPTFSSTKSLSLVGSKPQMKKKFKSKFDLIQRFKNMAAVVDGQTGISFD	Pviv	A5K204	Plasmodium	Vivax	GTTCCGCCGTCTCCGCCGTCATCTCCGACCTTTAGTTCAACGAAGAGTTTAAGTTTAGTCGGCTCAAAACCGCAAATGAAGAAAAAATTTAAATCTAAGTTTGACTTAATACAACGTTTTAAAAACATGGCCGCTGTTGTCGATGGACAGACTGGTATATCATTTGAT
227638	Pviv_tr_A5K204_A5K204_PLAVS|1204-1260	TGAATTCGGAGCGGTAAATTTAAAAGCAAATTTGACTTAATTCAGCGTTTCAAGAATATGGCGGCGGTCGTCGATGGACAGACCGGCATATCTTTTGATTCAAAAAAATACCCGTCTCCGGCGAGCAACGAAGGTAAGCGTACCGCTTCACATTTGGAAGAACATCCGGGTGGGAAAAAAGATCACTGCACTCGAGA	KFKSKFDLIQRFKNMAAVVDGQTGISFDSKKYPSPASNEGKRTASHLEEHPGGKKD	Pviv	A5K204	Plasmodium	Vivax	AAATTTAAAAGCAAATTTGACTTAATTCAGCGTTTCAAGAATATGGCGGCGGTCGTCGATGGACAGACCGGCATATCTTTTGATTCAAAAAAATACCCGTCTCCGGCGAGCAACGAAGGTAAGCGTACCGCTTCACATTTGGAAGAACATCCGGGTGGGAAAAAAGAT
227639	Pviv_tr_A5K204_A5K204_PLAVS|1232-1288	TGAATTCGGAGCGGTAGCAAAAAATACCCGAGCCCGGCCTCTAACGAAGGAAAACGTACGGCCAGCCATTTGGAAGAGCATCCGGGTGGGAAGAAAGATGATCCGTCTGCACATACCCCGAATGGTTTTCAGCGTGGTAAATGCTCTAAGGAGGCAAACGAGCCGTGTGATCAGGGAGGGGTTCACTGCACTCGAGA	SKKYPSPASNEGKRTASHLEEHPGGKKDDPSAHTPNGFQRGKCSKEANEPCDQGGV	Pviv	A5K204	Plasmodium	Vivax	AGCAAAAAATACCCGAGCCCGGCCTCTAACGAAGGAAAACGTACGGCCAGCCATTTGGAAGAGCATCCGGGTGGGAAGAAAGATGATCCGTCTGCACATACCCCGAATGGTTTTCAGCGTGGTAAATGCTCTAAGGAGGCAAACGAGCCGTGTGATCAGGGAGGGGTT
227640	Pviv_tr_A5K204_A5K204_PLAVS|1260-1316	TGAATTCGGAGCGGTGACCCGAGCGCCCATACTCCGAATGGTTTTCAGCGCGGCAAATGCAGTAAAGAGGCAAATGAGCCGTGTGACCAGGGGGGCGTAGTGCCGCCGCCGGCGCCGCCGACAATGAATTATAAAAAAGAGAAGCGCTCTGAGAGCACGGTTGGTGGACGTACCGCCAGCAACCACTGCACTCGAGA	DPSAHTPNGFQRGKCSKEANEPCDQGGVVPPPAPPTMNYKKEKRSESTVGGRTASN	Pviv	A5K204	Plasmodium	Vivax	GACCCGAGCGCCCATACTCCGAATGGTTTTCAGCGCGGCAAATGCAGTAAAGAGGCAAATGAGCCGTGTGACCAGGGGGGCGTAGTGCCGCCGCCGGCGCCGCCGACAATGAATTATAAAAAAGAGAAGCGCTCTGAGAGCACGGTTGGTGGACGTACCGCCAGCAAC
227641	Pviv_tr_A5K204_A5K204_PLAVS|1288-1344	TGAATTCGGAGCGGTGTGCCGCCGCCGGCACCGCCGACTATGAACTACAAGAAGGAAAAACGTTCAGAAAGTACGGTAGGGGGCCGTACGGCCTCAAATGGACATGTTCAGGTTGATGATACTTGCGGTATGAAACCGGGTGAAAAAAAAGAGGCGGCATCTGGTGCAAAAAGCGAAGCGAGTCACTGCACTCGAGA	VPPPAPPTMNYKKEKRSESTVGGRTASNGHVQVDDTCGMKPGEKKEAASGAKSEAS	Pviv	A5K204	Plasmodium	Vivax	GTGCCGCCGCCGGCACCGCCGACTATGAACTACAAGAAGGAAAAACGTTCAGAAAGTACGGTAGGGGGCCGTACGGCCTCAAATGGACATGTTCAGGTTGATGATACTTGCGGTATGAAACCGGGTGAAAAAAAAGAGGCGGCATCTGGTGCAAAAAGCGAAGCGAGT
227642	Pviv_tr_A5K204_A5K204_PLAVS|1316-1372	TGAATTCGGAGCGGTGGGCATGTTCAGGTAGACGATACGTGTGGCATGAAGCCGGGTGAGAAGAAAGAAGCTGCGAGCGGAGCAAAATCTGAGGCTAGCAGTGGCACTAATGAAGCCGCAAGCGCAACCAATGAAACGCATGCACATAATCCGAAGGAGCAGGTCCAGTATGATCTGCTGCAGCACTGCACTCGAGA	GHVQVDDTCGMKPGEKKEAASGAKSEASSGTNEAASATNETHAHNPKEQVQYDLLQ	Pviv	A5K204	Plasmodium	Vivax	GGGCATGTTCAGGTAGACGATACGTGTGGCATGAAGCCGGGTGAGAAGAAAGAAGCTGCGAGCGGAGCAAAATCTGAGGCTAGCAGTGGCACTAATGAAGCCGCAAGCGCAACCAATGAAACGCATGCACATAATCCGAAGGAGCAGGTCCAGTATGATCTGCTGCAG
227643	Pviv_tr_A5K204_A5K204_PLAVS|1344-1400	TGAATTCGGAGCGGTAGTGGGACAAACGAAGCTGCCTCTGCAACGAATGAGACACATGCCCATAACCCGAAAGAACAGGTTCAGTATGATCTGCTTCAGCAAACCCATAGTAATTCTCATTGGGAGATCGGTAGCTATGACCCGGTAGAGGAAGAAGAGTATGTCGATACGTCTATTTATAAACACTGCACTCGAGA	SGTNEAASATNETHAHNPKEQVQYDLLQQTHSNSHWEIGSYDPVEEEEYVDTSIYK	Pviv	A5K204	Plasmodium	Vivax	AGTGGGACAAACGAAGCTGCCTCTGCAACGAATGAGACACATGCCCATAACCCGAAAGAACAGGTTCAGTATGATCTGCTTCAGCAAACCCATAGTAATTCTCATTGGGAGATCGGTAGCTATGACCCGGTAGAGGAAGAAGAGTATGTCGATACGTCTATTTATAAA
227644	Pviv_tr_A5K204_A5K204_PLAVS|1372-1428	TGAATTCGGAGCGGTCAGACTCATTCAAACAGTCATTGGGAAATAGGCAGCTATGATCCGGTTGAAGAGGAAGAATATGTGGATACCAGTATTTACAAATATAGTGCTAGCTTTGCTCTTATCACAGTTATTCTGTTAGGTACCGCATTTCTGTACATACGCAACCAGAAAAACTTAATGGAACACTGCACTCGAGA	QTHSNSHWEIGSYDPVEEEEYVDTSIYKYSASFALITVILLGTAFLYIRNQKNLME	Pviv	A5K204	Plasmodium	Vivax	CAGACTCATTCAAACAGTCATTGGGAAATAGGCAGCTATGATCCGGTTGAAGAGGAAGAATATGTGGATACCAGTATTTACAAATATAGTGCTAGCTTTGCTCTTATCACAGTTATTCTGTTAGGTACCGCATTTCTGTACATACGCAACCAGAAAAACTTAATGGAA
227645	Pviv_tr_A5K204_A5K204_PLAVS|1400-1456	TGAATTCGGAGCGGTTACTCAGCATCATTTGCATTAATTACCGTAATCCTGCTGGGCACAGCATTCCTTTATATTCGTAATCAGAAAAATCTTATGGAACCGGTGCCGGTGACCTTCAATGACTTTGTAACCCATAAAGGAGAAAAAAAAGTAGAATGCCGCGAGCAGAACATTGAAGTAAAACACTGCACTCGAGA	YSASFALITVILLGTAFLYIRNQKNLMEPVPVTFNDFVTHKGEKKVECREQNIEVK	Pviv	A5K204	Plasmodium	Vivax	TACTCAGCATCATTTGCATTAATTACCGTAATCCTGCTGGGCACAGCATTCCTTTATATTCGTAATCAGAAAAATCTTATGGAACCGGTGCCGGTGACCTTCAATGACTTTGTAACCCATAAAGGAGAAAAAAAAGTAGAATGCCGCGAGCAGAACATTGAAGTAAAA
227646	Pviv_tr_A5K361_A5K361_PLAVS|784-840	TGAATTCGGAGCGGTGGTGGTTCAAGTGGTCATTCAGTACATAGCGTTCATAGCGGAGGGTCAGGCGGTTCAGTGTCTGGTGGGGGGTCAGTTTGCTCTGGAGGTTCAGTGTGTAGTGGCGGGTCAGAACGCGGTAGTCAGACAAAAGAATGTGCTCCGCCGCGTGCTGAGCAAGCCGACGCGCACTGCACTCGAGA	GGSSGHSVHSVHSGGSGGSVSGGGSVCSGGSVCSGGSERGSQTKECAPPRAEQADA	Pviv	A5K361	Plasmodium	Vivax	GGTGGTTCAAGTGGTCATTCAGTACATAGCGTTCATAGCGGAGGGTCAGGCGGTTCAGTGTCTGGTGGGGGGTCAGTTTGCTCTGGAGGTTCAGTGTGTAGTGGCGGGTCAGAACGCGGTAGTCAGACAAAAGAATGTGCTCCGCCGCGTGCTGAGCAAGCCGACGCG
227647	Pviv_tr_A5K361_A5K361_PLAVS|2184-2240	TGAATTCGGAGCGGTGATTTAGAGGCATTACAGGGCGGTAATACCACTAAAGAAGGGCATACCACGAAGGAGGGACATACGACGAAGGAGGGTCATACCACAAAAGAGGGCCATACAACCAAAGAGGGTCATACGACTAAAGAGGGTCATACTACTAAAGAGGGCCATACGACAAAAGAGGGCCACTGCACTCGAGA	DLEALQGGNTTKEGHTTKEGHTTKEGHTTKEGHTTKEGHTTKEGHTTKEGHTTKEG	Pviv	A5K361	Plasmodium	Vivax	GATTTAGAGGCATTACAGGGCGGTAATACCACTAAAGAAGGGCATACCACGAAGGAGGGACATACGACGAAGGAGGGTCATACCACAAAAGAGGGCCATACAACCAAAGAGGGTCATACGACTAAAGAGGGTCATACTACTAAAGAGGGCCATACGACAAAAGAGGGC
227648	Pviv_tr_A5K361_A5K361_PLAVS|2212-2268	TGAATTCGGAGCGGTACCAAGGAGGGTCATACTACGAAAGAGGGTCATACGACGAAGGAAGGGCATACCACAAAGGAGGGCCATACGACTAAAGAAGGTCATACAACCAAAGAAGGACATACTACGAAGGAAGGGCATACTACTAAGGAGGGACATACTACGAAAGAAGGCCATACCACCAAACACTGCACTCGAGA	TKEGHTTKEGHTTKEGHTTKEGHTTKEGHTTKEGHTTKEGHTTKEGHTTKEGHTTK	Pviv	A5K361	Plasmodium	Vivax	ACCAAGGAGGGTCATACTACGAAAGAGGGTCATACGACGAAGGAAGGGCATACCACAAAGGAGGGCCATACGACTAAAGAAGGTCATACAACCAAAGAAGGACATACTACGAAGGAAGGGCATACTACTAAGGAGGGACATACTACGAAAGAAGGCCATACCACCAAA
227649	Pviv_tr_A5K361_A5K361_PLAVS|2268-2324	TGAATTCGGAGCGGTGAAGGCCATACAACAAAGGAAGGCCATACGACGAAAGAAAGTCATACAACAAAAGAGGGTCATACAACCAAAGAAAGTCATACCACCAAAGAAAGCCATACTACAAAAGAAAGTCATACTACAAAAGAAGACGCCACCCGCGCTGACCTGCTGTTGCCGCGCCAAGACCACTGCACTCGAGA	EGHTTKEGHTTKESHTTKEGHTTKESHTTKESHTTKESHTTKEDATRADLLLPRQD	Pviv	A5K361	Plasmodium	Vivax	GAAGGCCATACAACAAAGGAAGGCCATACGACGAAAGAAAGTCATACAACAAAAGAGGGTCATACAACCAAAGAAAGTCATACCACCAAAGAAAGCCATACTACAAAAGAAAGTCATACTACAAAAGAAGACGCCACCCGCGCTGACCTGCTGTTGCCGCGCCAAGAC
227650	Pviv_tr_A5K361_A5K361_PLAVS|2296-2352	TGAATTCGGAGCGGTACAAAGGAAAGCCATACAACGAAGGAGAGCCATACGACCAAAGAAGATGCAACCCGTGCTGATTTACTGCTGCCGCGCCAGGATGGCCTTAGCGAAGACGAGGCGAAAATCCGTAAAGCACTGCATCTGTCTGACGAGTTGAATGTTGGCCAAAACAAGTTGAGTGTCCACTGCACTCGAGA	TKESHTTKESHTTKEDATRADLLLPRQDGLSEDEAKIRKALHLSDELNVGQNKLSV	Pviv	A5K361	Plasmodium	Vivax	ACAAAGGAAAGCCATACAACGAAGGAGAGCCATACGACCAAAGAAGATGCAACCCGTGCTGATTTACTGCTGCCGCGCCAGGATGGCCTTAGCGAAGACGAGGCGAAAATCCGTAAAGCACTGCATCTGTCTGACGAGTTGAATGTTGGCCAAAACAAGTTGAGTGTC
227651	Pviv_tr_A5K3Y4_A5K3Y4_PLAVS|0-56	TGAATTCGGAGCGGTAAAAGCTATAGTGAAAAGTACCTTGGACTGGACAGTCATTCATTTAAAGATTACTGTAAAAATATGAATTTACATATTCTGGTCAGCGCGGAAAGTCATCATAACGAATGGTTCAGCTATCTGCTTGGATTGCGCATTGCTTCAGAAGCAATGACAATGAAAGGTACCCACTGCACTCGAGA	KSYSEKYLGLDSHSFKDYCKNMNLHILVSAESHHNEWFSYLLGLRIASEAMTMKGT	Pviv	A5K3Y4	Plasmodium	Vivax	AAAAGCTATAGTGAAAAGTACCTTGGACTGGACAGTCATTCATTTAAAGATTACTGTAAAAATATGAATTTACATATTCTGGTCAGCGCGGAAAGTCATCATAACGAATGGTTCAGCTATCTGCTTGGATTGCGCATTGCTTCAGAAGCAATGACAATGAAAGGTACC
227652	Pviv_tr_A5K3Y4_A5K3Y4_PLAVS|28-84	TGAATTCGGAGCGGTTCAGCGGAATCTCATCATAACGAATGGTTTAGTTACCTGTTAGGTCTGCGTATCGCTTCAGAAGCTATGACCATGAAAGGGACCTTGAATTACTTAAGCTATTCTTTCTTTGATGATAAACTTTTATATACATACCGCAAGCTTCTGGATAATCAGTATGATATGATGCACTGCACTCGAGA	SAESHHNEWFSYLLGLRIASEAMTMKGTLNYLSYSFFDDKLLYTYRKLLDNQYDMM	Pviv	A5K3Y4	Plasmodium	Vivax	TCAGCGGAATCTCATCATAACGAATGGTTTAGTTACCTGTTAGGTCTGCGTATCGCTTCAGAAGCTATGACCATGAAAGGGACCTTGAATTACTTAAGCTATTCTTTCTTTGATGATAAACTTTTATATACATACCGCAAGCTTCTGGATAATCAGTATGATATGATG
227653	Pviv_tr_A5K3Y4_A5K3Y4_PLAVS|56-112	TGAATTCGGAGCGGTTTAAACTATCTGAGTTACAGTTTCTTTGATGATAAGTTGCTGTATACATACCGCAAACTGCTGGATAACCAATACGATATGATGGAAACGCTGAAACATTTCCAAGAAAAACATAAAACTTACGGGATCACCACACATGAGCATTCTAATGTTTTTGGAAGCCTTAAGCACTGCACTCGAGA	LNYLSYSFFDDKLLYTYRKLLDNQYDMMETLKHFQEKHKTYGITTHEHSNVFGSLK	Pviv	A5K3Y4	Plasmodium	Vivax	TTAAACTATCTGAGTTACAGTTTCTTTGATGATAAGTTGCTGTATACATACCGCAAACTGCTGGATAACCAATACGATATGATGGAAACGCTGAAACATTTCCAAGAAAAACATAAAACTTACGGGATCACCACACATGAGCATTCTAATGTTTTTGGAAGCCTTAAG
227654	Pviv_tr_A5K3Y4_A5K3Y4_PLAVS|84-140	TGAATTCGGAGCGGTGAGACTCTGAAACATTTTCAGGAGAAGCATAAAACTTATGGAATTACCACCCATGAACATAGCAATGTTTTTGGGTCACTTAAAGAATATTACGAAAAATACATTCTGAACAAACGCGACATGCGTAAAAGTAAGAATGTTATCATAATTTGTAAATTTTTTGGCAAACACTGCACTCGAGA	ETLKHFQEKHKTYGITTHEHSNVFGSLKEYYEKYILNKRDMRKSKNVIIICKFFGK	Pviv	A5K3Y4	Plasmodium	Vivax	GAGACTCTGAAACATTTTCAGGAGAAGCATAAAACTTATGGAATTACCACCCATGAACATAGCAATGTTTTTGGGTCACTTAAAGAATATTACGAAAAATACATTCTGAACAAACGCGACATGCGTAAAAGTAAGAATGTTATCATAATTTGTAAATTTTTTGGCAAA
227655	Pviv_tr_A5K3Y4_A5K3Y4_PLAVS|112-168	TGAATTCGGAGCGGTGAATACTATGAAAAATATATTCTGAACAAACGCGACATGCGCAAATCAAAGAACGTTATAATTATCTGTAAATTCTTCGGCAAAATGGAACCGTCAGAATATTCTGATGAATTTATTAATTACATTCGCGATATTCGTTCTAAAAAACTTGGTGTCTTCTTTTTTAGCCACTGCACTCGAGA	EYYEKYILNKRDMRKSKNVIIICKFFGKMEPSEYSDEFINYIRDIRSKKLGVFFFS	Pviv	A5K3Y4	Plasmodium	Vivax	GAATACTATGAAAAATATATTCTGAACAAACGCGACATGCGCAAATCAAAGAACGTTATAATTATCTGTAAATTCTTCGGCAAAATGGAACCGTCAGAATATTCTGATGAATTTATTAATTACATTCGCGATATTCGTTCTAAAAAACTTGGTGTCTTCTTTTTTAGC
227656	Pviv_tr_A5K3Y4_A5K3Y4_PLAVS|140-196	TGAATTCGGAGCGGTATGGAACCGTCTGAATATTCAGACGAATTTATTAACTATATTCGTGATATTCGCTCTAAGAAATTAGGGGTGTTTTTCTTCTCTGACAACTCTGAAGAATCTAAAAAGATTACTTTTCAAATAAGCGAGATGAGTAACTACAAATCTAGTCATGTACCGTTAGCCTACCACTGCACTCGAGA	MEPSEYSDEFINYIRDIRSKKLGVFFFSDNSEESKKITFQISEMSNYKSSHVPLAY	Pviv	A5K3Y4	Plasmodium	Vivax	ATGGAACCGTCTGAATATTCAGACGAATTTATTAACTATATTCGTGATATTCGCTCTAAGAAATTAGGGGTGTTTTTCTTCTCTGACAACTCTGAAGAATCTAAAAAGATTACTTTTCAAATAAGCGAGATGAGTAACTACAAATCTAGTCATGTACCGTTAGCCTAC
227657	Pviv_tr_A5K3Y4_A5K3Y4_PLAVS|168-224	TGAATTCGGAGCGGTGATAATAGTGAAGAATCTAAAAAGATAACATTCCAAATTTCAGAAATGTCTAATTATAAATCAAGCCATGTTCCGTTAGCTTATTTTTTTACGGATGAGATCGATTCTCATAATCGCATTTCAATTAAACGCTTTTGCTACGCTCTTGAATATGGCGCTACATGTAAACACTGCACTCGAGA	DNSEESKKITFQISEMSNYKSSHVPLAYFFTDEIDSHNRISIKRFCYALEYGATCK	Pviv	A5K3Y4	Plasmodium	Vivax	GATAATAGTGAAGAATCTAAAAAGATAACATTCCAAATTTCAGAAATGTCTAATTATAAATCAAGCCATGTTCCGTTAGCTTATTTTTTTACGGATGAGATCGATTCTCATAATCGCATTTCAATTAAACGCTTTTGCTACGCTCTTGAATATGGCGCTACATGTAAA
227658	Pviv_tr_A5K3Y4_A5K3Y4_PLAVS|196-252	TGAATTCGGAGCGGTTTCTTCACTGATGAAATTGACTCTCATAACCGTATTTCAATCAAGCGTTTCTGCTATGCCTTGGAATATGGGGCTACTTGCAAACGTTACAATGACTGGAGCGACTGGTCAGGCCCGTGTGATTTTCGCAAACGTCAGCGCACAATGCCGAAACGTATCACCTTACGCCACTGCACTCGAGA	FFTDEIDSHNRISIKRFCYALEYGATCKRYNDWSDWSGPCDFRKRQRTMPKRITLR	Pviv	A5K3Y4	Plasmodium	Vivax	TTCTTCACTGATGAAATTGACTCTCATAACCGTATTTCAATCAAGCGTTTCTGCTATGCCTTGGAATATGGGGCTACTTGCAAACGTTACAATGACTGGAGCGACTGGTCAGGCCCGTGTGATTTTCGCAAACGTCAGCGCACAATGCCGAAACGTATCACCTTACGC
227659	Pviv_tr_A5K3Y4_A5K3Y4_PLAVS|224-280	TGAATTCGGAGCGGTCGCTATAATGACTGGAGTGACTGGAGCGGCCCGTGCGATTTCCGCAAACGCCAACGTACCATGCCGAAACGCATTACACTGCGCCGTAATGTCACTAATAAAGATTACTATACCGCTAACTGTCGCAATTTATTTAATTATGAACTTATTATTAAGGAAGACTATCGTCACTGCACTCGAGA	RYNDWSDWSGPCDFRKRQRTMPKRITLRRNVTNKDYYTANCRNLFNYELIIKEDYR	Pviv	A5K3Y4	Plasmodium	Vivax	CGCTATAATGACTGGAGTGACTGGAGCGGCCCGTGCGATTTCCGCAAACGCCAACGTACCATGCCGAAACGCATTACACTGCGCCGTAATGTCACTAATAAAGATTACTATACCGCTAACTGTCGCAATTTATTTAATTATGAACTTATTATTAAGGAAGACTATCGT
227660	Pviv_tr_A5K3Y4_A5K3Y4_PLAVS|252-308	TGAATTCGGAGCGGTCGCAATGTCACTAATAAGGATTACTACACGGCTAATTGTCGCAACCTGTTCAATTATGAGCTTATTATAAAAGAAGATTATCGCAGCGAGTGTGCCTCAGAAATGTATTCATGCCGCGGCATTTGTGGTGAAGGGTACATGTTTACGCCGCATGTGGTTAATTACGAGCACTGCACTCGAGA	RNVTNKDYYTANCRNLFNYELIIKEDYRSECASEMYSCRGICGEGYMFTPHVVNYE	Pviv	A5K3Y4	Plasmodium	Vivax	CGCAATGTCACTAATAAGGATTACTACACGGCTAATTGTCGCAACCTGTTCAATTATGAGCTTATTATAAAAGAAGATTATCGCAGCGAGTGTGCCTCAGAAATGTATTCATGCCGCGGCATTTGTGGTGAAGGGTACATGTTTACGCCGCATGTGGTTAATTACGAG
227661	Pviv_tr_A5K3Y4_A5K3Y4_PLAVS|280-336	TGAATTCGGAGCGGTTCAGAATGCGCCAGTGAAATGTATAGTTGCCGCGGTATTTGTGGAGAAGGGTACATGTTTACACCGCATGTGGTTAATTATGAACTTTTAGAGAAATACGTACCGTGTTACGATCTGCCGGTTTGCAGCCCGAAGCAAAAAGCTAAACGTCGTCATGAAGTGTATGATCACTGCACTCGAGA	SECASEMYSCRGICGEGYMFTPHVVNYELLEKYVPCYDLPVCSPKQKAKRRHEVYD	Pviv	A5K3Y4	Plasmodium	Vivax	TCAGAATGCGCCAGTGAAATGTATAGTTGCCGCGGTATTTGTGGAGAAGGGTACATGTTTACACCGCATGTGGTTAATTATGAACTTTTAGAGAAATACGTACCGTGTTACGATCTGCCGGTTTGCAGCCCGAAGCAAAAAGCTAAACGTCGTCATGAAGTGTATGAT
227662	Pviv_tr_A5K3Y4_A5K3Y4_PLAVS|308-364	TGAATTCGGAGCGGTCTTCTTGAAAAGTACGTTCCGTGTTACGACCTGCCGGTGTGCTCACCGAAGCAGAAAGCTAAGCGTCGTCATGAAGTCTATGATAACCTGTTGCGTATGCTGAATGATTATGCGTGGCAGTTGCGTCGCGAAGAAACAACGCAGCGCACCAAAATGAATCGTTTGCATCACTGCACTCGAGA	LLEKYVPCYDLPVCSPKQKAKRRHEVYDNLLRMLNDYAWQLRREETTQRTKMNRLH	Pviv	A5K3Y4	Plasmodium	Vivax	CTTCTTGAAAAGTACGTTCCGTGTTACGACCTGCCGGTGTGCTCACCGAAGCAGAAAGCTAAGCGTCGTCATGAAGTCTATGATAACCTGTTGCGTATGCTGAATGATTATGCGTGGCAGTTGCGTCGCGAAGAAACAACGCAGCGCACCAAAATGAATCGTTTGCAT
227663	Pviv_tr_A5K3Y4_A5K3Y4_PLAVS|336-392	TGAATTCGGAGCGGTAATCTGTTACGTATGCTGAATGATTATGCTTGGCAACTTCGCCGTGAAGAAACGACGCAACGCACAAAAATGAATCGCCTGCATGAATCAGAGTTCGATGAAGAATCTGCACATCCGCGTATGATGCGCGAAGCGACGGCCCAGCTGAAGAAAAAAACCGATTCAATTCACTGCACTCGAGA	NLLRMLNDYAWQLRREETTQRTKMNRLHESEFDEESAHPRMMREATAQLKKKTDSI	Pviv	A5K3Y4	Plasmodium	Vivax	AATCTGTTACGTATGCTGAATGATTATGCTTGGCAACTTCGCCGTGAAGAAACGACGCAACGCACAAAAATGAATCGCCTGCATGAATCAGAGTTCGATGAAGAATCTGCACATCCGCGTATGATGCGCGAAGCGACGGCCCAGCTGAAGAAAAAAACCGATTCAATT
227664	Pviv_tr_A5K3Y4_A5K3Y4_PLAVS|364-420	TGAATTCGGAGCGGTGAGAGTGAGTTTGACGAGGAGAGCGCGCATCCGCGTATGATGCGCGAAGCGACGGCACAGCTGAAAAAAAAAACTGATAGCATAATTGAACGTCAGCGTAGTTTAATTAAAAATCATAAACGTCTGATTCAGTATGTAGAAGAGGACGATGAGGTGAAAATCATAGATCACTGCACTCGAGA	ESEFDEESAHPRMMREATAQLKKKTDSIIERQRSLIKNHKRLIQYVEEDDEVKIID	Pviv	A5K3Y4	Plasmodium	Vivax	GAGAGTGAGTTTGACGAGGAGAGCGCGCATCCGCGTATGATGCGCGAAGCGACGGCACAGCTGAAAAAAAAAACTGATAGCATAATTGAACGTCAGCGTAGTTTAATTAAAAATCATAAACGTCTGATTCAGTATGTAGAAGAGGACGATGAGGTGAAAATCATAGAT
227665	Pviv_tr_A5K3Y4_A5K3Y4_PLAVS|392-448	TGAATTCGGAGCGGTATAGAACGCCAGCGCAGTTTAATAAAGAATCATAAGCGTCTGATTCAATACGTCGAGGAAGACGATGAGGTGAAAATTATTGACCATTTAGGGAACTTTGCCATTAAGGAAAAGCCGGATCCGGATACACATGATGTTAAGGTGTACGGCAAGGTTCATTCTCGTTTTCACTGCACTCGAGA	IERQRSLIKNHKRLIQYVEEDDEVKIIDHLGNFAIKEKPDPDTHDVKVYGKVHSRF	Pviv	A5K3Y4	Plasmodium	Vivax	ATAGAACGCCAGCGCAGTTTAATAAAGAATCATAAGCGTCTGATTCAATACGTCGAGGAAGACGATGAGGTGAAAATTATTGACCATTTAGGGAACTTTGCCATTAAGGAAAAGCCGGATCCGGATACACATGATGTTAAGGTGTACGGCAAGGTTCATTCTCGTTTT
227666	Pviv_tr_A5K3Y4_A5K3Y4_PLAVS|420-476	TGAATTCGGAGCGGTCATTTAGGGAATTTCGCTATTAAAGAAAAGCCGGACCCGGATACACATGACGTTAAAGTGTATGGAAAAGTGCATTCTCGTTTTTCAGCAGCCACAGCCAATGGCAAAGATCAGTCAGGGGGTAACACAGTACAAACCGCAAAAGAGGATACCGCCGGCAAGGCTGGGCACTGCACTCGAGA	HLGNFAIKEKPDPDTHDVKVYGKVHSRFSAATANGKDQSGGNTVQTAKEDTAGKAG	Pviv	A5K3Y4	Plasmodium	Vivax	CATTTAGGGAATTTCGCTATTAAAGAAAAGCCGGACCCGGATACACATGACGTTAAAGTGTATGGAAAAGTGCATTCTCGTTTTTCAGCAGCCACAGCCAATGGCAAAGATCAGTCAGGGGGTAACACAGTACAAACCGCAAAAGAGGATACCGCCGGCAAGGCTGGG
227667	Pviv_tr_A5K3Y4_A5K3Y4_PLAVS|448-504	TGAATTCGGAGCGGTAGCGCTGCAACCGCGAACGGGAAAGATCAGTCTGGAGGCAATACGGTACAGACGGCTAAAGAGGATACCGCGGGAAAAGCAGGCGGGAAAGATAAGACTGGTGGTGTTTCTGTGGAAACAGCGCCGGAGTCAACAGCAAACAAAAAAAATGTGGAAGATCAGAGTGGCCACTGCACTCGAGA	SAATANGKDQSGGNTVQTAKEDTAGKAGGKDKTGGVSVETAPESTANKKNVEDQSG	Pviv	A5K3Y4	Plasmodium	Vivax	AGCGCTGCAACCGCGAACGGGAAAGATCAGTCTGGAGGCAATACGGTACAGACGGCTAAAGAGGATACCGCGGGAAAAGCAGGCGGGAAAGATAAGACTGGTGGTGTTTCTGTGGAAACAGCGCCGGAGTCAACAGCAAACAAAAAAAATGTGGAAGATCAGAGTGGC
227668	Pviv_tr_A5K3Y4_A5K3Y4_PLAVS|476-532	TGAATTCGGAGCGGTGGGAAAGATAAGACTGGCGGAGTTAGCGTTGAGACCGCTCCGGAGTCAACGGCAAATAAAAAGAATGTGGAAGATCAGTCTGGAGGTAATACAGTCCAGACTACTAATGAAGACATCGCCGGTAAAGCGGATGGGAAGCATCAAGATGGTAGTACACATGTAGGCATGCACTGCACTCGAGA	GKDKTGGVSVETAPESTANKKNVEDQSGGNTVQTTNEDIAGKADGKHQDGSTHVGM	Pviv	A5K3Y4	Plasmodium	Vivax	GGGAAAGATAAGACTGGCGGAGTTAGCGTTGAGACCGCTCCGGAGTCAACGGCAAATAAAAAGAATGTGGAAGATCAGTCTGGAGGTAATACAGTCCAGACTACTAATGAAGACATCGCCGGTAAAGCGGATGGGAAGCATCAAGATGGTAGTACACATGTAGGCATG
227669	Pviv_tr_A5K3Y4_A5K3Y4_PLAVS|504-560	TGAATTCGGAGCGGTGGTAATACGGTGCAGACTACTAACGAAGACATCGCAGGTAAGGCGGATGGTAAACATCAGGATGGGTCAACCCATGTGGGGATGGAAGATTCAGACACCGCTGGGAAGACAGATGGTAAAAAACTGGAGGAAGGAGAAAAGGTAGGTGACGGTAAGGGAGATGGCGAACACTGCACTCGAGA	GNTVQTTNEDIAGKADGKHQDGSTHVGMEDSDTAGKTDGKKLEEGEKVGDGKGDGE	Pviv	A5K3Y4	Plasmodium	Vivax	GGTAATACGGTGCAGACTACTAACGAAGACATCGCAGGTAAGGCGGATGGTAAACATCAGGATGGGTCAACCCATGTGGGGATGGAAGATTCAGACACCGCTGGGAAGACAGATGGTAAAAAACTGGAGGAAGGAGAAAAGGTAGGTGACGGTAAGGGAGATGGCGAA
227670	Pviv_tr_A5K3Y4_A5K3Y4_PLAVS|532-588	TGAATTCGGAGCGGTGAAGATTCTGATACCGCAGGTAAGACTGATGGGAAGAAATTGGAAGAAGGTGAAAAAGTAGGCGATGGTAAGGGCGATGGGGAAAATGCTAAGGAACGCATCAACCAAGAAACTCGTTTGAATCCGGAAGAAGCCGAAAATACGCTTGATGCGGCCGAAAAAAAGGAACACTGCACTCGAGA	EDSDTAGKTDGKKLEEGEKVGDGKGDGENAKERINQETRLNPEEAENTLDAAEKKE	Pviv	A5K3Y4	Plasmodium	Vivax	GAAGATTCTGATACCGCAGGTAAGACTGATGGGAAGAAATTGGAAGAAGGTGAAAAAGTAGGCGATGGTAAGGGCGATGGGGAAAATGCTAAGGAACGCATCAACCAAGAAACTCGTTTGAATCCGGAAGAAGCCGAAAATACGCTTGATGCGGCCGAAAAAAAGGAA
227671	Pviv_tr_A5K3Y4_A5K3Y4_PLAVS|560-616	TGAATTCGGAGCGGTAATGCGAAAGAACGCATAAATCAAGAAACACGCTTAAACCCGGAGGAAGCAGAAAACACTCTGGATGCTGCAGAAAAGAAAGAAGAGAAAATGGAACAAAAAATTATCAAAGCTAATGATCTGGATAAGCCGGACGAGATTGCTAAAATGGACACAATAGATACCGGCCACTGCACTCGAGA	NAKERINQETRLNPEEAENTLDAAEKKEEKMEQKIIKANDLDKPDEIAKMDTIDTG	Pviv	A5K3Y4	Plasmodium	Vivax	AATGCGAAAGAACGCATAAATCAAGAAACACGCTTAAACCCGGAGGAAGCAGAAAACACTCTGGATGCTGCAGAAAAGAAAGAAGAGAAAATGGAACAAAAAATTATCAAAGCTAATGATCTGGATAAGCCGGACGAGATTGCTAAAATGGACACAATAGATACCGGC
227672	Pviv_tr_A5K3Y4_A5K3Y4_PLAVS|588-644	TGAATTCGGAGCGGTGAAAAGATGGAACAGAAAATCATTAAAGCCAACGACTTGGATAAACCGGACGAAATTGCAAAGATGGACACAATTGATACAGGTGCTAAGGAGGGCACGGCGGAAATAGACAGCCCGGGCCTTTCAAACGAATCACATTTACCGAAAGTAGAAGCAGGGGGGCCGTCACACTGCACTCGAGA	EKMEQKIIKANDLDKPDEIAKMDTIDTGAKEGTAEIDSPGLSNESHLPKVEAGGPS	Pviv	A5K3Y4	Plasmodium	Vivax	GAAAAGATGGAACAGAAAATCATTAAAGCCAACGACTTGGATAAACCGGACGAAATTGCAAAGATGGACACAATTGATACAGGTGCTAAGGAGGGCACGGCGGAAATAGACAGCCCGGGCCTTTCAAACGAATCACATTTACCGAAAGTAGAAGCAGGGGGGCCGTCA
227673	Pviv_tr_A5K3Y4_A5K3Y4_PLAVS|616-672	TGAATTCGGAGCGGTGCCAAAGAGGGGACAGCGGAAATCGATAGCCCGGGATTATCTAATGAAAGTCATTTACCGAAAGTTGAAGCTGGGGGCCCGTCAAATAATCAACCGATCAACCCGCAAGAAAATGATAATACTAAATCTCAGATAGGTGGTACAAAAAATGACGAAGTAAATAGCAATCACTGCACTCGAGA	AKEGTAEIDSPGLSNESHLPKVEAGGPSNNQPINPQENDNTKSQIGGTKNDEVNSN	Pviv	A5K3Y4	Plasmodium	Vivax	GCCAAAGAGGGGACAGCGGAAATCGATAGCCCGGGATTATCTAATGAAAGTCATTTACCGAAAGTTGAAGCTGGGGGCCCGTCAAATAATCAACCGATCAACCCGCAAGAAAATGATAATACTAAATCTCAGATAGGTGGTACAAAAAATGACGAAGTAAATAGCAAT
227674	Pviv_tr_A5K3Y4_A5K3Y4_PLAVS|644-700	TGAATTCGGAGCGGTAACAATCAACCGATCAATCCGCAGGAGAATGACAATACCAAATCTCAAATTGGTGGCACTAAAAATGATGAAGTTAACAGTAATGATTATATCCCGAGCGAAAATGGTGCCGATGCAGAATCAGGAGATCCGAAAGTGGATGCATCTCAAGGCCATAGTAGTGCTAATCACTGCACTCGAGA	NNQPINPQENDNTKSQIGGTKNDEVNSNDYIPSENGADAESGDPKVDASQGHSSAN	Pviv	A5K3Y4	Plasmodium	Vivax	AACAATCAACCGATCAATCCGCAGGAGAATGACAATACCAAATCTCAAATTGGTGGCACTAAAAATGATGAAGTTAACAGTAATGATTATATCCCGAGCGAAAATGGTGCCGATGCAGAATCAGGAGATCCGAAAGTGGATGCATCTCAAGGCCATAGTAGTGCTAAT
227675	Pviv_tr_A5K3Y4_A5K3Y4_PLAVS|672-728	TGAATTCGGAGCGGTGATTATATACCGTCAGAAAATGGTGCAGATGCTGAATCTGGAGATCCGAAAGTTGACGCCAGCCAGGGACATAGCTCAGCCAATCATAACAATTCTCCGGTGCATAAGATTACTCATGACGGGAAAGACGGTCTTACCGATAAGCATCAACAGGAACTGTACGAAGAACACTGCACTCGAGA	DYIPSENGADAESGDPKVDASQGHSSANHNNSPVHKITHDGKDGLTDKHQQELYEE	Pviv	A5K3Y4	Plasmodium	Vivax	GATTATATACCGTCAGAAAATGGTGCAGATGCTGAATCTGGAGATCCGAAAGTTGACGCCAGCCAGGGACATAGCTCAGCCAATCATAACAATTCTCCGGTGCATAAGATTACTCATGACGGGAAAGACGGTCTTACCGATAAGCATCAACAGGAACTGTACGAAGAA
227676	Pviv_tr_A5K3Y4_A5K3Y4_PLAVS|700-756	TGAATTCGGAGCGGTCATAATAATTCTCCGGTTCATAAGATAACGCATGACGGCAAGGATGGTCTGACAGATAAACATCAGCAGGAATTGTATGAAGAAAGTGATACGCCGAAACGCGAAGGTGAAACCGGTGGCGATGGACAGGGGGGTGAAGATGAAATAGCTCAAGTGAATAAAGGCGTGCACTGCACTCGAGA	HNNSPVHKITHDGKDGLTDKHQQELYEESDTPKREGETGGDGQGGEDEIAQVNKGV	Pviv	A5K3Y4	Plasmodium	Vivax	CATAATAATTCTCCGGTTCATAAGATAACGCATGACGGCAAGGATGGTCTGACAGATAAACATCAGCAGGAATTGTATGAAGAAAGTGATACGCCGAAACGCGAAGGTGAAACCGGTGGCGATGGACAGGGGGGTGAAGATGAAATAGCTCAAGTGAATAAAGGCGTG
227677	Pviv_tr_A5K3Y4_A5K3Y4_PLAVS|728-784	TGAATTCGGAGCGGTTCTGATACACCGAAACGTGAAGGTGAAACCGGTGGGGACGGCCAGGGAGGCGAGGACGAAATCGCTCAGGTAAACAAAGGCGTCGAAGAAGAGGCCGGTGCTGCTCGTACTGATGCTCCGAAAGAGTCAGCGCAAAAAGAAATTGCGCAACATGGACGTGTTGAAGACCACTGCACTCGAGA	SDTPKREGETGGDGQGGEDEIAQVNKGVEEEAGAARTDAPKESAQKEIAQHGRVED	Pviv	A5K3Y4	Plasmodium	Vivax	TCTGATACACCGAAACGTGAAGGTGAAACCGGTGGGGACGGCCAGGGAGGCGAGGACGAAATCGCTCAGGTAAACAAAGGCGTCGAAGAAGAGGCCGGTGCTGCTCGTACTGATGCTCCGAAAGAGTCAGCGCAAAAAGAAATTGCGCAACATGGACGTGTTGAAGAC
227678	Pviv_tr_A5K3Y4_A5K3Y4_PLAVS|756-812	TGAATTCGGAGCGGTGAGGAGGAAGCTGGGGCTGCTCGCACTGATGCTCCGAAAGAAAGTGCTCAGAAAGAAATAGCGCAACATGGCCGTGTTGAGGACGAGGCGCGCGTGGAGGAGAGCGCCAACGGTCATACTAATGGTAGTTCAAATGAGCATGCGAATGGACATTCTAACGAGCATCCGCACTGCACTCGAGA	EEEAGAARTDAPKESAQKEIAQHGRVEDEARVEESANGHTNGSSNEHANGHSNEHP	Pviv	A5K3Y4	Plasmodium	Vivax	GAGGAGGAAGCTGGGGCTGCTCGCACTGATGCTCCGAAAGAAAGTGCTCAGAAAGAAATAGCGCAACATGGCCGTGTTGAGGACGAGGCGCGCGTGGAGGAGAGCGCCAACGGTCATACTAATGGTAGTTCAAATGAGCATGCGAATGGACATTCTAACGAGCATCCG
227679	Pviv_tr_A5K3Y4_A5K3Y4_PLAVS|784-840	TGAATTCGGAGCGGTGAAGCGCGCGTTGAGGAGAGTGCAAATGGTCATACGAATGGCAGCAGCAATGAGCATGCAAACGGCCATAGCAACGAGCATCCGAATCAAATAGGTAATGATGCTGCCGAAGCAGCAACCCGTAATGACCAAGTTAATGGTGAGACCGGGGTGACCGCAGAACAGGGCCACTGCACTCGAGA	EARVEESANGHTNGSSNEHANGHSNEHPNQIGNDAAEAATRNDQVNGETGVTAEQG	Pviv	A5K3Y4	Plasmodium	Vivax	GAAGCGCGCGTTGAGGAGAGTGCAAATGGTCATACGAATGGCAGCAGCAATGAGCATGCAAACGGCCATAGCAACGAGCATCCGAATCAAATAGGTAATGATGCTGCCGAAGCAGCAACCCGTAATGACCAAGTTAATGGTGAGACCGGGGTGACCGCAGAACAGGGC
227680	Pviv_tr_A5K3Y4_A5K3Y4_PLAVS|812-868	TGAATTCGGAGCGGTAATCAAATTGGCAACGATGCTGCTGAAGCCGCTACACGTAATGATCAAGTCAACGGCGAGACGGGTGTCACAGCTGAGCAAGGAAGTGAAAAAGGGGAAGACGAGGTGAAGTACGATGCTCAGAAAGGGTCAACTAATGGGGAGGAAGTCGTCGGCGGTCAGCCGCAGCACTGCACTCGAGA	NQIGNDAAEAATRNDQVNGETGVTAEQGSEKGEDEVKYDAQKGSTNGEEVVGGQPQ	Pviv	A5K3Y4	Plasmodium	Vivax	AATCAAATTGGCAACGATGCTGCTGAAGCCGCTACACGTAATGATCAAGTCAACGGCGAGACGGGTGTCACAGCTGAGCAAGGAAGTGAAAAAGGGGAAGACGAGGTGAAGTACGATGCTCAGAAAGGGTCAACTAATGGGGAGGAAGTCGTCGGCGGTCAGCCGCAG
227681	Pviv_tr_A5K3Y4_A5K3Y4_PLAVS|840-896	TGAATTCGGAGCGGTAGTGAGAAAGGTGAGGATGAGGTTAAATATGATGCCCAAAAGGGTTCTACAAATGGCGAAGAAGTAGTGGGCGGTCAGCCGCAACATACGGAAACGAAACAAGTCGATTTGAATCGTCAGGTAGATGATTCACAGGGTGAGGAACATAAGAGCAAGTCTCATGACAAGCACTGCACTCGAGA	SEKGEDEVKYDAQKGSTNGEEVVGGQPQHTETKQVDLNRQVDDSQGEEHKSKSHDK	Pviv	A5K3Y4	Plasmodium	Vivax	AGTGAGAAAGGTGAGGATGAGGTTAAATATGATGCCCAAAAGGGTTCTACAAATGGCGAAGAAGTAGTGGGCGGTCAGCCGCAACATACGGAAACGAAACAAGTCGATTTGAATCGTCAGGTAGATGATTCACAGGGTGAGGAACATAAGAGCAAGTCTCATGACAAG
227682	Pviv_tr_A5K3Y4_A5K3Y4_PLAVS|868-924	TGAATTCGGAGCGGTCATACTGAGACTAAGCAGGTCGATTTAAATCGCCAGGTGGACGATAGCCAGGGTGAGGAGCATAAGAGTAAATCACATGATAAATTGATCCGCGACTTTATTACTAAGAACCATATACCGGACGGATCTACTAAACAATATGAGCTGCCGGAGATGGAAAACGAAAAACACTGCACTCGAGA	HTETKQVDLNRQVDDSQGEEHKSKSHDKLIRDFITKNHIPDGSTKQYELPEMENEK	Pviv	A5K3Y4	Plasmodium	Vivax	CATACTGAGACTAAGCAGGTCGATTTAAATCGCCAGGTGGACGATAGCCAGGGTGAGGAGCATAAGAGTAAATCACATGATAAATTGATCCGCGACTTTATTACTAAGAACCATATACCGGACGGATCTACTAAACAATATGAGCTGCCGGAGATGGAAAACGAAAAA
227683	Pviv_tr_A5K3Y4_A5K3Y4_PLAVS|896-952	TGAATTCGGAGCGGTTTAATCCGCGATTTCATTACCAAGAACCATATACCGGATGGTAGCACAAAGCAGTATGAGTTGCCGGAGATGGAGAACGAGAAACAGACACCGACCGAATATACTGCCGAAATGCGTGGTGCGAACGACGGCCGCGCAAGTGGTCATAATAAGCAAACGCATGATACTCACTGCACTCGAGA	LIRDFITKNHIPDGSTKQYELPEMENEKQTPTEYTAEMRGANDGRASGHNKQTHDT	Pviv	A5K3Y4	Plasmodium	Vivax	TTAATCCGCGATTTCATTACCAAGAACCATATACCGGATGGTAGCACAAAGCAGTATGAGTTGCCGGAGATGGAGAACGAGAAACAGACACCGACCGAATATACTGCCGAAATGCGTGGTGCGAACGACGGCCGCGCAAGTGGTCATAATAAGCAAACGCATGATACT
227684	Pviv_tr_A5K3Y4_A5K3Y4_PLAVS|924-980	TGAATTCGGAGCGGTCAGACACCGACCGAATACACAGCAGAAATGCGCGGTGCTAATGACGGCCGCGCATCTGGCCATAACAAACAGACTCATGACACCGACGGTGGGATTGCAGCGTCTACTCAGTCACATGCTGTACATCAGATGAAAGAGAAATCTGAAGAGAGCGACCATCATTTTGTACACTGCACTCGAGA	QTPTEYTAEMRGANDGRASGHNKQTHDTDGGIAASTQSHAVHQMKEKSEESDHHFV	Pviv	A5K3Y4	Plasmodium	Vivax	CAGACACCGACCGAATACACAGCAGAAATGCGCGGTGCTAATGACGGCCGCGCATCTGGCCATAACAAACAGACTCATGACACCGACGGTGGGATTGCAGCGTCTACTCAGTCACATGCTGTACATCAGATGAAAGAGAAATCTGAAGAGAGCGACCATCATTTTGTA
227685	Pviv_tr_A5K3Y4_A5K3Y4_PLAVS|952-1008	TGAATTCGGAGCGGTGATGGAGGTATTGCCGCCTCAACCCAGAGTCATGCTGTCCATCAGATGAAGGAAAAATCTGAAGAATCTGATCATCATTTCGTTGAAAGCGCGATACCGGATGAAACCAAAACCGAGGCGCATCATACTGAGAGCCATATTGCAGATGGCCATGTGTTACAAGGTGAGCACTGCACTCGAGA	DGGIAASTQSHAVHQMKEKSEESDHHFVESAIPDETKTEAHHTESHIADGHVLQGE	Pviv	A5K3Y4	Plasmodium	Vivax	GATGGAGGTATTGCCGCCTCAACCCAGAGTCATGCTGTCCATCAGATGAAGGAAAAATCTGAAGAATCTGATCATCATTTCGTTGAAAGCGCGATACCGGATGAAACCAAAACCGAGGCGCATCATACTGAGAGCCATATTGCAGATGGCCATGTGTTACAAGGTGAG
227686	Pviv_tr_A5K3Y4_A5K3Y4_PLAVS|980-1036	TGAATTCGGAGCGGTGAATCAGCAATTCCGGATGAAACCAAAACCGAAGCCCATCATACTGAGTCACATATTGCCGATGGCCATGTGTTGCAAGGGGAACGTATCGGTGCTGATAAAATGCATACAGAGGGCGAAAGTCAGCATCAATTTCGCGGCAAGGATGAGCGCGAACGCGAGCATGAACACTGCACTCGAGA	ESAIPDETKTEAHHTESHIADGHVLQGERIGADKMHTEGESQHQFRGKDEREREHE	Pviv	A5K3Y4	Plasmodium	Vivax	GAATCAGCAATTCCGGATGAAACCAAAACCGAAGCCCATCATACTGAGTCACATATTGCCGATGGCCATGTGTTGCAAGGGGAACGTATCGGTGCTGATAAAATGCATACAGAGGGCGAAAGTCAGCATCAATTTCGCGGCAAGGATGAGCGCGAACGCGAGCATGAA
227687	Pviv_tr_A5K3Y4_A5K3Y4_PLAVS|1008-1064	TGAATTCGGAGCGGTCGCATTGGCGCAGATAAGATGCATACAGAGGGCGAATCTCAGCATCAATTTCGCGGTAAAGATGAACGCGAACGCGAGCATGAATCAGAACAACAGAACCGCAATGCCGAAGATGCTAACAGCGCGAATGTGTTCGACTCTCATGTCGCGACTGCCGAAGATCAGACACACTGCACTCGAGA	RIGADKMHTEGESQHQFRGKDEREREHESEQQNRNAEDANSANVFDSHVATAEDQT	Pviv	A5K3Y4	Plasmodium	Vivax	CGCATTGGCGCAGATAAGATGCATACAGAGGGCGAATCTCAGCATCAATTTCGCGGTAAAGATGAACGCGAACGCGAGCATGAATCAGAACAACAGAACCGCAATGCCGAAGATGCTAACAGCGCGAATGTGTTCGACTCTCATGTCGCGACTGCCGAAGATCAGACA
227688	Pviv_tr_A5K3Y4_A5K3Y4_PLAVS|1036-1092	TGAATTCGGAGCGGTAGCGAGCAACAGAATCGTAATGCAGAAGATGCCAACTCTGCGAATGTCTTCGACTCACATGTTGCGACAGCTGAGGACCAGACAGATGATCAGCATGCGAAAGAAGCAAGCCATGCCAGCAGCAAGAGCATAAGTGAACATCGTAGTCTTGACGAGGGTCATGAAGGACACTGCACTCGAGA	SEQQNRNAEDANSANVFDSHVATAEDQTDDQHAKEASHASSKSISEHRSLDEGHEG	Pviv	A5K3Y4	Plasmodium	Vivax	AGCGAGCAACAGAATCGTAATGCAGAAGATGCCAACTCTGCGAATGTCTTCGACTCACATGTTGCGACAGCTGAGGACCAGACAGATGATCAGCATGCGAAAGAAGCAAGCCATGCCAGCAGCAAGAGCATAAGTGAACATCGTAGTCTTGACGAGGGTCATGAAGGA
227689	Pviv_tr_A5K3Y4_A5K3Y4_PLAVS|1064-1120	TGAATTCGGAGCGGTGACGATCAGCATGCTAAAGAAGCCAGTCATGCGTCTTCAAAAAGCATCAGCGAACATCGTAGTCTGGACGAAGGGCATGAAGGCAAACATTTTATGCGCGTACAGACCGGAAAAGAGCATTTAGTAGTGGAGAACAATGGAGAAACGCATAAAATGGCCGTGGAAAGCCACTGCACTCGAGA	DDQHAKEASHASSKSISEHRSLDEGHEGKHFMRVQTGKEHLVVENNGETHKMAVES	Pviv	A5K3Y4	Plasmodium	Vivax	GACGATCAGCATGCTAAAGAAGCCAGTCATGCGTCTTCAAAAAGCATCAGCGAACATCGTAGTCTGGACGAAGGGCATGAAGGCAAACATTTTATGCGCGTACAGACCGGAAAAGAGCATTTAGTAGTGGAGAACAATGGAGAAACGCATAAAATGGCCGTGGAAAGC
227690	Pviv_tr_A5K3Y4_A5K3Y4_PLAVS|1092-1148	TGAATTCGGAGCGGTAAACATTTCATGCGTGTTCAAACTGGAAAGGAGCATCTTGTCGTGGAGAACAACGGTGAGACTCATAAAATGGCAGTTGAATCAACAGGTGGGGAAATTACTTCTGGTGACGATACCAATCGTGGTAAAGTTCCGGAGGGAGACGAGAACGCCCATCAGGCAAGCTACCACTGCACTCGAGA	KHFMRVQTGKEHLVVENNGETHKMAVESTGGEITSGDDTNRGKVPEGDENAHQASY	Pviv	A5K3Y4	Plasmodium	Vivax	AAACATTTCATGCGTGTTCAAACTGGAAAGGAGCATCTTGTCGTGGAGAACAACGGTGAGACTCATAAAATGGCAGTTGAATCAACAGGTGGGGAAATTACTTCTGGTGACGATACCAATCGTGGTAAAGTTCCGGAGGGAGACGAGAACGCCCATCAGGCAAGCTAC
227691	Pviv_tr_A5K3Y4_A5K3Y4_PLAVS|1120-1176	TGAATTCGGAGCGGTACAGGCGGGGAAATCACTTCAGGCGACGACACCAATCGCGGCAAAGTGCCGGAGGGAGATGAAAACGCCCATCAGGCGTCTTATAAGAATATCCGTGAACATGTAGGACAAACAGACATGAATGAAATGCATAAAGCCGATAAGAACGATGCAGAAAACATAGTAGAACACTGCACTCGAGA	TGGEITSGDDTNRGKVPEGDENAHQASYKNIREHVGQTDMNEMHKADKNDAENIVE	Pviv	A5K3Y4	Plasmodium	Vivax	ACAGGCGGGGAAATCACTTCAGGCGACGACACCAATCGCGGCAAAGTGCCGGAGGGAGATGAAAACGCCCATCAGGCGTCTTATAAGAATATCCGTGAACATGTAGGACAAACAGACATGAATGAAATGCATAAAGCCGATAAGAACGATGCAGAAAACATAGTAGAA
227692	Pviv_tr_A5K3Y4_A5K3Y4_PLAVS|1148-1204	TGAATTCGGAGCGGTAAAAATATTCGCGAGCATGTTGGCCAAACCGATATGAATGAGATGCATAAAGCCGATAAAAATGACGCGGAGAATATTGTGGAGGACGGCAATACATATGATCCGGAGGAACTTGAGGAAATGATGAAAGAGAATAGCATTATTTCACATAATTTTGGCGAGCATGCCCACTGCACTCGAGA	KNIREHVGQTDMNEMHKADKNDAENIVEDGNTYDPEELEEMMKENSIISHNFGEHA	Pviv	A5K3Y4	Plasmodium	Vivax	AAAAATATTCGCGAGCATGTTGGCCAAACCGATATGAATGAGATGCATAAAGCCGATAAAAATGACGCGGAGAATATTGTGGAGGACGGCAATACATATGATCCGGAGGAACTTGAGGAAATGATGAAAGAGAATAGCATTATTTCACATAATTTTGGCGAGCATGCC
227693	Pviv_tr_A5K3Y4_A5K3Y4_PLAVS|1176-1232	TGAATTCGGAGCGGTGACGGTAATACCTATGATCCGGAAGAACTGGAAGAGATGATGAAGGAGAACTCTATAATAAGTCATAACTTTGGAGAACATGCAGATGCCCATAATGGTGAAAAGGGTGATGTTCTGAGCTCTGAACGCGAGCAGGAGGAGCAGACAGCAGGTGGGCATACTCAGGGCCACTGCACTCGAGA	DGNTYDPEELEEMMKENSIISHNFGEHADAHNGEKGDVLSSEREQEEQTAGGHTQG	Pviv	A5K3Y4	Plasmodium	Vivax	GACGGTAATACCTATGATCCGGAAGAACTGGAAGAGATGATGAAGGAGAACTCTATAATAAGTCATAACTTTGGAGAACATGCAGATGCCCATAATGGTGAAAAGGGTGATGTTCTGAGCTCTGAACGCGAGCAGGAGGAGCAGACAGCAGGTGGGCATACTCAGGGC
227694	Pviv_tr_A5K3Y4_A5K3Y4_PLAVS|1204-1260	TGAATTCGGAGCGGTGATGCTCATAATGGAGAAAAAGGCGATGTGTTAAGCAGTGAACGTGAACAAGAGGAACAGACCGCGGGTGGGCATACTCAGGGCGGCGCGAGTTCTGACAACCATGCCATCCATAACCAAGCCAAAGAGGAGATCGAGGAAGAGCGTCGTACATCTAATGGACATGTGCACTGCACTCGAGA	DAHNGEKGDVLSSEREQEEQTAGGHTQGGASSDNHAIHNQAKEEIEEERRTSNGHV	Pviv	A5K3Y4	Plasmodium	Vivax	GATGCTCATAATGGAGAAAAAGGCGATGTGTTAAGCAGTGAACGTGAACAAGAGGAACAGACCGCGGGTGGGCATACTCAGGGCGGCGCGAGTTCTGACAACCATGCCATCCATAACCAAGCCAAAGAGGAGATCGAGGAAGAGCGTCGTACATCTAATGGACATGTG
227695	Pviv_tr_A5K3Y4_A5K3Y4_PLAVS|1232-1288	TGAATTCGGAGCGGTGGTGCGAGTTCAGATAACCATGCTATCCATAATCAGGCTAAAGAGGAGATTGAGGAAGAGCGTCGCACGAGCAATGGTCATGTGGCTGAAGAATTAGAAGCCGATCATGTTCATACACAGCAGAAAGTCCATGAGGAAGCTGCGAAAGAACATAAGACCAAAGATCAACACTGCACTCGAGA	GASSDNHAIHNQAKEEIEEERRTSNGHVAEELEADHVHTQQKVHEEAAKEHKTKDQ	Pviv	A5K3Y4	Plasmodium	Vivax	GGTGCGAGTTCAGATAACCATGCTATCCATAATCAGGCTAAAGAGGAGATTGAGGAAGAGCGTCGCACGAGCAATGGTCATGTGGCTGAAGAATTAGAAGCCGATCATGTTCATACACAGCAGAAAGTCCATGAGGAAGCTGCGAAAGAACATAAGACCAAAGATCAA
227696	Pviv_tr_A5K3Y4_A5K3Y4_PLAVS|1260-1316	TGAATTCGGAGCGGTGCAGAAGAACTGGAAGCCGATCATGTGCATACACAGCAAAAAGTACATGAAGAAGCCGCTAAAGAACATAAAACGAAAGATCAAACTTCTGCTGGTCGTACAGAGCTGGAGGAATCTCCGAAGTCTGACCATTTAGCAAATGAAACGGAGGGCCGTAATGAACTGACTCACTGCACTCGAGA	AEELEADHVHTQQKVHEEAAKEHKTKDQTSAGRTELEESPKSDHLANETEGRNELT	Pviv	A5K3Y4	Plasmodium	Vivax	GCAGAAGAACTGGAAGCCGATCATGTGCATACACAGCAAAAAGTACATGAAGAAGCCGCTAAAGAACATAAAACGAAAGATCAAACTTCTGCTGGTCGTACAGAGCTGGAGGAATCTCCGAAGTCTGACCATTTAGCAAATGAAACGGAGGGCCGTAATGAACTGACT
227697	Pviv_tr_A5K3Y4_A5K3Y4_PLAVS|1288-1344	TGAATTCGGAGCGGTACTTCTGCTGGTCGTACAGAATTAGAAGAATCACCGAAATCAGATCATCTGGCGAACGAAACAGAGGGCCGCAACGAATTAACCGGTGAAGCTTTGCCGACTCATGTGACAGCAGATCATGCTGTGAAAGGGCATCATGTTGCTGACGGCATTGTCGGTGAACATAGTCACTGCACTCGAGA	TSAGRTELEESPKSDHLANETEGRNELTGEALPTHVTADHAVKGHHVADGIVGEHS	Pviv	A5K3Y4	Plasmodium	Vivax	ACTTCTGCTGGTCGTACAGAATTAGAAGAATCACCGAAATCAGATCATCTGGCGAACGAAACAGAGGGCCGCAACGAATTAACCGGTGAAGCTTTGCCGACTCATGTGACAGCAGATCATGCTGTGAAAGGGCATCATGTTGCTGACGGCATTGTCGGTGAACATAGT
227698	Pviv_tr_A5K3Y4_A5K3Y4_PLAVS|1316-1372	TGAATTCGGAGCGGTGGAGAAGCGCTGCCGACCCATGTAACGGCCGATCATGCGGTTAAAGGCCATCATGTTGCCGATGGTATAGTAGGAGAACATTCTGATACTGTGAAAGGCGGCGAAGCCGTGGAGGGCCGTGAAGCGGTGGAGGGAGGTGAAGCAGTAGAACGTGGTGACACCATAGAGCACTGCACTCGAGA	GEALPTHVTADHAVKGHHVADGIVGEHSDTVKGGEAVEGREAVEGGEAVERGDTIE	Pviv	A5K3Y4	Plasmodium	Vivax	GGAGAAGCGCTGCCGACCCATGTAACGGCCGATCATGCGGTTAAAGGCCATCATGTTGCCGATGGTATAGTAGGAGAACATTCTGATACTGTGAAAGGCGGCGAAGCCGTGGAGGGCCGTGAAGCGGTGGAGGGAGGTGAAGCAGTAGAACGTGGTGACACCATAGAG
227699	Pviv_tr_A5K3Y4_A5K3Y4_PLAVS|1344-1400	TGAATTCGGAGCGGTGATACGGTTAAAGGGGGGGAGGCCGTCGAAGGGCGCGAAGCGGTAGAAGGCGGTGAAGCGGTAGAACGTGGCGATACTATAGAAGGTGGCGAAAGTGTGAAGGGTGGTGAATCTGTCGAGGGTGGAGAGGCCGTCGAAGGGCGTTACTCAGTTGAGGAAGCCGTAAAACACTGCACTCGAGA	DTVKGGEAVEGREAVEGGEAVERGDTIEGGESVKGGESVEGGEAVEGRYSVEEAVK	Pviv	A5K3Y4	Plasmodium	Vivax	GATACGGTTAAAGGGGGGGAGGCCGTCGAAGGGCGCGAAGCGGTAGAAGGCGGTGAAGCGGTAGAACGTGGCGATACTATAGAAGGTGGCGAAAGTGTGAAGGGTGGTGAATCTGTCGAGGGTGGAGAGGCCGTCGAAGGGCGTTACTCAGTTGAGGAAGCCGTAAAA
227700	Pviv_tr_A5K3Y4_A5K3Y4_PLAVS|1372-1428	TGAATTCGGAGCGGTGGCGGCGAAAGTGTAAAGGGAGGGGAGAGTGTTGAGGGTGGAGAAGCAGTAGAAGGCCGCTATAGTGTGGAGGAAGCTGTCAAAGGCCGCAACGAAGTTGAAGGTGGAGAAGCCGTGAACGGCCGTGATGAAGTAGAAGGCCGCGAGGCTGTAAAAGGTGGCGAGGCGCACTGCACTCGAGA	GGESVKGGESVEGGEAVEGRYSVEEAVKGRNEVEGGEAVNGRDEVEGREAVKGGEA	Pviv	A5K3Y4	Plasmodium	Vivax	GGCGGCGAAAGTGTAAAGGGAGGGGAGAGTGTTGAGGGTGGAGAAGCAGTAGAAGGCCGCTATAGTGTGGAGGAAGCTGTCAAAGGCCGCAACGAAGTTGAAGGTGGAGAAGCCGTGAACGGCCGTGATGAAGTAGAAGGCCGCGAGGCTGTAAAAGGTGGCGAGGCG
227701	Pviv_tr_A5K3Y4_A5K3Y4_PLAVS|1400-1456	TGAATTCGGAGCGGTGGCCGCAACGAGGTGGAAGGTGGAGAAGCCGTGAATGGTCGTGATGAAGTAGAGGGCCGTGAGGCCGTGAAGGGCGGAGAGGCAGTGGAAGGTGGTGATAGCATTGAGGAAGGCGAAGCCTTTGAGGGTAATGATGCAGTGAAGGGAGGCAAAGCCGTTGAAGGCGGACACTGCACTCGAGA	GRNEVEGGEAVNGRDEVEGREAVKGGEAVEGGDSIEEGEAFEGNDAVKGGKAVEGG	Pviv	A5K3Y4	Plasmodium	Vivax	GGCCGCAACGAGGTGGAAGGTGGAGAAGCCGTGAATGGTCGTGATGAAGTAGAGGGCCGTGAGGCCGTGAAGGGCGGAGAGGCAGTGGAAGGTGGTGATAGCATTGAGGAAGGCGAAGCCTTTGAGGGTAATGATGCAGTGAAGGGAGGCAAAGCCGTTGAAGGCGGA
227702	Pviv_tr_A5K3Y4_A5K3Y4_PLAVS|1428-1484	TGAATTCGGAGCGGTGTGGAAGGCGGGGATAGTATTGAAGAAGGTGAAGCGTTTGAAGGTAACGATGCGGTTAAGGGTGGGAAAGCGGTGGAGGGGGGTGAGGCTGTCGAAGGCGGCGAGGCCGTAGAAGGTGGGAAAGCAGTGGAAGGTGGCGAATCAGTCGAGGGAGGTGAAGCCGTCGAACACTGCACTCGAGA	VEGGDSIEEGEAFEGNDAVKGGKAVEGGEAVEGGEAVEGGKAVEGGESVEGGEAVE	Pviv	A5K3Y4	Plasmodium	Vivax	GTGGAAGGCGGGGATAGTATTGAAGAAGGTGAAGCGTTTGAAGGTAACGATGCGGTTAAGGGTGGGAAAGCGGTGGAGGGGGGTGAGGCTGTCGAAGGCGGCGAGGCCGTAGAAGGTGGGAAAGCAGTGGAAGGTGGCGAATCAGTCGAGGGAGGTGAAGCCGTCGAA
227703	Pviv_tr_A5K3Y4_A5K3Y4_PLAVS|1456-1512	TGAATTCGGAGCGGTGAAGCAGTCGAAGGTGGCGAGGCGGTAGAAGGTGGTAAAGCGGTGGAAGGCGGGGAATCAGTCGAAGGTGGAGAGGCTGTGGAAGGTGGCGAGGCCTTTGAGGGTAAGTATGCGGTTAAAGGTGGGGAGGCGGTTGAAGGTAAGGATGCCGTGAAGGGAGGGAACGCACACTGCACTCGAGA	EAVEGGEAVEGGKAVEGGESVEGGEAVEGGEAFEGKYAVKGGEAVEGKDAVKGGNA	Pviv	A5K3Y4	Plasmodium	Vivax	GAAGCAGTCGAAGGTGGCGAGGCGGTAGAAGGTGGTAAAGCGGTGGAAGGCGGGGAATCAGTCGAAGGTGGAGAGGCTGTGGAAGGTGGCGAGGCCTTTGAGGGTAAGTATGCGGTTAAAGGTGGGGAGGCGGTTGAAGGTAAGGATGCCGTGAAGGGAGGGAACGCA
227704	Pviv_tr_A5K3Y4_A5K3Y4_PLAVS|1484-1540	TGAATTCGGAGCGGTGGCGGCGAAGCCTTTGAAGGAAAGTATGCTGTTAAGGGAGGCGAGGCTGTCGAAGGCAAAGATGCAGTGAAAGGAGGAAATGCAATCAAAGGTGGAGAAGCGTTTGAGGGAAAGGACAGCGTTAAAGGCGGCAATGCCATTAAGGGAGGTGAAGCCGTTGAGGGGCGTCACTGCACTCGAGA	GGEAFEGKYAVKGGEAVEGKDAVKGGNAIKGGEAFEGKDSVKGGNAIKGGEAVEGR	Pviv	A5K3Y4	Plasmodium	Vivax	GGCGGCGAAGCCTTTGAAGGAAAGTATGCTGTTAAGGGAGGCGAGGCTGTCGAAGGCAAAGATGCAGTGAAAGGAGGAAATGCAATCAAAGGTGGAGAAGCGTTTGAGGGAAAGGACAGCGTTAAAGGCGGCAATGCCATTAAGGGAGGTGAAGCCGTTGAGGGGCGT
227705	Pviv_tr_A5K3Y4_A5K3Y4_PLAVS|1512-1568	TGAATTCGGAGCGGTATTAAGGGAGGTGAAGCATTCGAAGGTAAAGACTCAGTCAAAGGTGGCAACGCGATTAAGGGAGGCGAGGCGGTGGAAGGGCGTGAAGCCGTCGAAGGTGGGGATTCTGTGGAAGAGGGTGGCGCAGTAAAAGGTGTTGACGCGGCCGAAGGCGAGGATGCCCTTGAACACTGCACTCGAGA	IKGGEAFEGKDSVKGGNAIKGGEAVEGREAVEGGDSVEEGGAVKGVDAAEGEDALE	Pviv	A5K3Y4	Plasmodium	Vivax	ATTAAGGGAGGTGAAGCATTCGAAGGTAAAGACTCAGTCAAAGGTGGCAACGCGATTAAGGGAGGCGAGGCGGTGGAAGGGCGTGAAGCCGTCGAAGGTGGGGATTCTGTGGAAGAGGGTGGCGCAGTAAAAGGTGTTGACGCGGCCGAAGGCGAGGATGCCCTTGAA
227706	Pviv_tr_A5K3Y4_A5K3Y4_PLAVS|1540-1596	TGAATTCGGAGCGGTGAAGCTGTCGAAGGAGGTGATTCTGTAGAAGAAGGCGGCGCAGTGAAGGGTGTGGATGCAGCCGAAGGGGAAGACGCACTTGAACGCGAATTTGTGAATGAATTGACAGATGAACATAAAGCCAAAGATGAATCAAAAGATAAGGGGGTAGACGAAGGGGCGAATGTGCACTGCACTCGAGA	EAVEGGDSVEEGGAVKGVDAAEGEDALEREFVNELTDEHKAKDESKDKGVDEGANV	Pviv	A5K3Y4	Plasmodium	Vivax	GAAGCTGTCGAAGGAGGTGATTCTGTAGAAGAAGGCGGCGCAGTGAAGGGTGTGGATGCAGCCGAAGGGGAAGACGCACTTGAACGCGAATTTGTGAATGAATTGACAGATGAACATAAAGCCAAAGATGAATCAAAAGATAAGGGGGTAGACGAAGGGGCGAATGTG
227707	Pviv_tr_A5K3Y4_A5K3Y4_PLAVS|1568-1624	TGAATTCGGAGCGGTCGTGAGTTCGTGAATGAACTGACTGATGAGCATAAAGCAAAGGACGAGTCAAAGGATAAAGGCGTGGATGAAGGCGCGAACGTTGCGGAAGGTACGGACGTAGGAGTCCATACGGAAATCGGTGAGCATAAGGACATGGGTGAAGGAAAAGGTGGTAGCAATCATATACACTGCACTCGAGA	REFVNELTDEHKAKDESKDKGVDEGANVAEGTDVGVHTEIGEHKDMGEGKGGSNHI	Pviv	A5K3Y4	Plasmodium	Vivax	CGTGAGTTCGTGAATGAACTGACTGATGAGCATAAAGCAAAGGACGAGTCAAAGGATAAAGGCGTGGATGAAGGCGCGAACGTTGCGGAAGGTACGGACGTAGGAGTCCATACGGAAATCGGTGAGCATAAGGACATGGGTGAAGGAAAAGGTGGTAGCAATCATATA
227708	Pviv_tr_A5K3Y4_A5K3Y4_PLAVS|1596-1652	TGAATTCGGAGCGGTGCGGAAGGCACGGACGTGGGTGTTCATACCGAAATTGGCGAGCATAAAGATATGGGAGAAGGCAAGGGTGGCTCTAATCATATCGGCGACAATAGCGACGTGGGGGATAGCACAGATGTTGGAGATAACACTGATGTAGGCGATAACTCTGACGTTGGAGATAACTCACACTGCACTCGAGA	AEGTDVGVHTEIGEHKDMGEGKGGSNHIGDNSDVGDSTDVGDNTDVGDNSDVGDNS	Pviv	A5K3Y4	Plasmodium	Vivax	GCGGAAGGCACGGACGTGGGTGTTCATACCGAAATTGGCGAGCATAAAGATATGGGAGAAGGCAAGGGTGGCTCTAATCATATCGGCGACAATAGCGACGTGGGGGATAGCACAGATGTTGGAGATAACACTGATGTAGGCGATAACTCTGACGTTGGAGATAACTCA
227709	Pviv_tr_A5K3Y4_A5K3Y4_PLAVS|1624-1680	TGAATTCGGAGCGGTGGAGATAATAGCGATGTGGGGGATTCAACTGATGTCGGTGACAATACAGACGTAGGTGACAATAGCGACGTGGGTGATAATTCAGACATAGGGGATAACACTGATGTGGGCGAACCGACTGACGTTGATGAGCCGACGTATTCTGGCCAACATAAGGCTAACGGTGAACACTGCACTCGAGA	GDNSDVGDSTDVGDNTDVGDNSDVGDNSDIGDNTDVGEPTDVDEPTYSGQHKANGE	Pviv	A5K3Y4	Plasmodium	Vivax	GGAGATAATAGCGATGTGGGGGATTCAACTGATGTCGGTGACAATACAGACGTAGGTGACAATAGCGACGTGGGTGATAATTCAGACATAGGGGATAACACTGATGTGGGCGAACCGACTGACGTTGATGAGCCGACGTATTCTGGCCAACATAAGGCTAACGGTGAA
227710	Pviv_tr_A5K3Y4_A5K3Y4_PLAVS|1652-1708	TGAATTCGGAGCGGTGACATAGGCGACAACACGGATGTAGGGGAACCGACGGACGTGGATGAACCGACATACAGTGGCCAGCATAAGGCAAACGGTGAACGTGAGGAGGTGGCAGAGGTGAAAGGTGACCATATGGACATTGTAGGCGTCAAAAATGAGGGTAAACATGAAAGCGTGGGGGAGCACTGCACTCGAGA	DIGDNTDVGEPTDVDEPTYSGQHKANGEREEVAEVKGDHMDIVGVKNEGKHESVGE	Pviv	A5K3Y4	Plasmodium	Vivax	GACATAGGCGACAACACGGATGTAGGGGAACCGACGGACGTGGATGAACCGACATACAGTGGCCAGCATAAGGCAAACGGTGAACGTGAGGAGGTGGCAGAGGTGAAAGGTGACCATATGGACATTGTAGGCGTCAAAAATGAGGGTAAACATGAAAGCGTGGGGGAG
227711	Pviv_tr_A5K3Y4_A5K3Y4_PLAVS|1680-1736	TGAATTCGGAGCGGTCGCGAGGAGGTAGCCGAGGTGAAAGGGGACCATATGGACATCGTTGGCGTCAAGAATGAGGGAAAACATGAGTCTGTTGGCGAAAGTGAGCATAAAGATGTCGAAAAACATCAGGAAGCGGGGGAGCGCGAAGAAGTTGCAGAAGTTAAAGGGGATCATATGGATATCCACTGCACTCGAGA	REEVAEVKGDHMDIVGVKNEGKHESVGESEHKDVEKHQEAGEREEVAEVKGDHMDI	Pviv	A5K3Y4	Plasmodium	Vivax	CGCGAGGAGGTAGCCGAGGTGAAAGGGGACCATATGGACATCGTTGGCGTCAAGAATGAGGGAAAACATGAGTCTGTTGGCGAAAGTGAGCATAAAGATGTCGAAAAACATCAGGAAGCGGGGGAGCGCGAAGAAGTTGCAGAAGTTAAAGGGGATCATATGGATATC
227712	Pviv_tr_A5K3Y4_A5K3Y4_PLAVS|1708-1764	TGAATTCGGAGCGGTTCAGAACATAAGGACGTAGAAAAACATCAGGAAGCTGGCGAGCGTGAAGAAGTGGCTGAAGTAAAGGGGGATCATATGGATATTGTTGCGGCCAAGTCAGAAGGTAAACATGAAGCGGTAGACGCATCTGAGCGTAATGATGTCGGAGAACATAAAGACATAGGTGAACACTGCACTCGAGA	SEHKDVEKHQEAGEREEVAEVKGDHMDIVAAKSEGKHEAVDASERNDVGEHKDIGE	Pviv	A5K3Y4	Plasmodium	Vivax	TCAGAACATAAGGACGTAGAAAAACATCAGGAAGCTGGCGAGCGTGAAGAAGTGGCTGAAGTAAAGGGGGATCATATGGATATTGTTGCGGCCAAGTCAGAAGGTAAACATGAAGCGGTAGACGCATCTGAGCGTAATGATGTCGGAGAACATAAAGACATAGGTGAA
227713	Pviv_tr_A5K3Y4_A5K3Y4_PLAVS|1736-1792	TGAATTCGGAGCGGTGTGGCTGCGAAATCAGAGGGAAAACATGAGGCCGTTGACGCTTCAGAACGTAACGATGTTGGAGAACATAAAGATATTGGCGAAAGCGCCGATGCGATGGAAGCAACTAGTAAACATGATGGGGTAAATGAAAGCCGCGAAATTGGCGAACATACCAATGTAAGCGAACACTGCACTCGAGA	VAAKSEGKHEAVDASERNDVGEHKDIGESADAMEATSKHDGVNESREIGEHTNVSE	Pviv	A5K3Y4	Plasmodium	Vivax	GTGGCTGCGAAATCAGAGGGAAAACATGAGGCCGTTGACGCTTCAGAACGTAACGATGTTGGAGAACATAAAGATATTGGCGAAAGCGCCGATGCGATGGAAGCAACTAGTAAACATGATGGGGTAAATGAAAGCCGCGAAATTGGCGAACATACCAATGTAAGCGAA
227714	Pviv_tr_A5K3Y4_A5K3Y4_PLAVS|1764-1820	TGAATTCGGAGCGGTTCTGCGGACGCCATGGAAGCGACCAGCAAACATGACGGTGTTAATGAAAGTCGTGAGATAGGAGAACATACAAATGTATCAGAACATAAAGAAGTGGGAGAAAATGATGAAGCGGTCGAACATGGTGAAGTAGGCGAACGCAAGAAAGCTGGGGAACATACGGAGGTCCACTGCACTCGAGA	SADAMEATSKHDGVNESREIGEHTNVSEHKEVGENDEAVEHGEVGERKKAGEHTEV	Pviv	A5K3Y4	Plasmodium	Vivax	TCTGCGGACGCCATGGAAGCGACCAGCAAACATGACGGTGTTAATGAAAGTCGTGAGATAGGAGAACATACAAATGTATCAGAACATAAAGAAGTGGGAGAAAATGATGAAGCGGTCGAACATGGTGAAGTAGGCGAACGCAAGAAAGCTGGGGAACATACGGAGGTC
227715	Pviv_tr_A5K3Y4_A5K3Y4_PLAVS|1792-1848	TGAATTCGGAGCGGTCATAAAGAAGTTGGTGAGAATGACGAAGCGGTCGAACATGGCGAAGTTGGTGAACGTAAAAAGGCAGGCGAACATACTGAAGTGGGAGAACCGAAAGTGACAGGTGAACATGACGAGGCAGAACAGACTGCCGTCGGCGAGCCGAAAGTCATTGGGGAGCATAAGGAGCACTGCACTCGAGA	HKEVGENDEAVEHGEVGERKKAGEHTEVGEPKVTGEHDEAEQTAVGEPKVIGEHKE	Pviv	A5K3Y4	Plasmodium	Vivax	CATAAAGAAGTTGGTGAGAATGACGAAGCGGTCGAACATGGCGAAGTTGGTGAACGTAAAAAGGCAGGCGAACATACTGAAGTGGGAGAACCGAAAGTGACAGGTGAACATGACGAGGCAGAACAGACTGCCGTCGGCGAGCCGAAAGTCATTGGGGAGCATAAGGAG
227716	Pviv_tr_A5K3Y4_A5K3Y4_PLAVS|1820-1876	TGAATTCGGAGCGGTGGAGAACCGAAGGTCACGGGCGAGCATGACGAAGCAGAACAGACCGCCGTGGGGGAACCGAAGGTGATTGGCGAGCATAAAGAAGCTGTTGAATACGGTAAAGTTGGAGAACATAAAGATGCCGGCGAAAGTACGGTTACCGGTAAACATGACGTTGCCGGCGAACATCACTGCACTCGAGA	GEPKVTGEHDEAEQTAVGEPKVIGEHKEAVEYGKVGEHKDAGESTVTGKHDVAGEH	Pviv	A5K3Y4	Plasmodium	Vivax	GGAGAACCGAAGGTCACGGGCGAGCATGACGAAGCAGAACAGACCGCCGTGGGGGAACCGAAGGTGATTGGCGAGCATAAAGAAGCTGTTGAATACGGTAAAGTTGGAGAACATAAAGATGCCGGCGAAAGTACGGTTACCGGTAAACATGACGTTGCCGGCGAACAT
227717	Pviv_tr_A5K3Y4_A5K3Y4_PLAVS|1848-1904	TGAATTCGGAGCGGTGCCGTTGAGTACGGGAAAGTGGGTGAACATAAAGACGCCGGGGAAAGCACAGTGACAGGAAAGCATGATGTAGCAGGAGAACATAAGGAAGTTGGCGAACATGATGAAGCGGGGGAACGTAAAGTCACAGGTGAACATAAGGAGTCTGGTGAACATGATGAGGTGGGCCACTGCACTCGAGA	AVEYGKVGEHKDAGESTVTGKHDVAGEHKEVGEHDEAGERKVTGEHKESGEHDEVG	Pviv	A5K3Y4	Plasmodium	Vivax	GCCGTTGAGTACGGGAAAGTGGGTGAACATAAAGACGCCGGGGAAAGCACAGTGACAGGAAAGCATGATGTAGCAGGAGAACATAAGGAAGTTGGCGAACATGATGAAGCGGGGGAACGTAAAGTCACAGGTGAACATAAGGAGTCTGGTGAACATGATGAGGTGGGC
227718	Pviv_tr_A5K3Y4_A5K3Y4_PLAVS|1876-1932	TGAATTCGGAGCGGTAAGGAAGTGGGTGAACATGATGAAGCCGGCGAACGTAAAGTCACGGGGGAACATAAAGAATCAGGTGAGCATGACGAAGTTGGCGAACCGAAAGACATCGGCGAACATAAGGAAGCTGGCGAACGTATTGAAGTAGGGGAACCGAAAGTAATTGGGGAACATAAAGAGCACTGCACTCGAGA	KEVGEHDEAGERKVTGEHKESGEHDEVGEPKDIGEHKEAGERIEVGEPKVIGEHKE	Pviv	A5K3Y4	Plasmodium	Vivax	AAGGAAGTGGGTGAACATGATGAAGCCGGCGAACGTAAAGTCACGGGGGAACATAAAGAATCAGGTGAGCATGACGAAGTTGGCGAACCGAAAGACATCGGCGAACATAAGGAAGCTGGCGAACGTATTGAAGTAGGGGAACCGAAAGTAATTGGGGAACATAAAGAG
227719	Pviv_tr_A5K3Y4_A5K3Y4_PLAVS|1904-1960	TGAATTCGGAGCGGTGAGCCGAAAGATATCGGTGAACATAAGGAAGCCGGCGAACGTATCGAGGTTGGTGAACCGAAAGTAATCGGGGAGCATAAAGAAGCCGGAGAGCATAAAGAAGTGGGCGAACATAGTGAAGTGGGAGAACCGAAGGATATCGGCGAACATGACGTCGCGGGTGAACGCCACTGCACTCGAGA	EPKDIGEHKEAGERIEVGEPKVIGEHKEAGEHKEVGEHSEVGEPKDIGEHDVAGER	Pviv	A5K3Y4	Plasmodium	Vivax	GAGCCGAAAGATATCGGTGAACATAAGGAAGCCGGCGAACGTATCGAGGTTGGTGAACCGAAAGTAATCGGGGAGCATAAAGAAGCCGGAGAGCATAAAGAAGTGGGCGAACATAGTGAAGTGGGAGAACCGAAGGATATCGGCGAACATGACGTCGCGGGTGAACGC
227720	Pviv_tr_A5K3Y4_A5K3Y4_PLAVS|1932-1988	TGAATTCGGAGCGGTGCTGGCGAACATAAGGAGGTGGGAGAACATTCTGAAGTGGGGGAACCGAAAGATATCGGCGAACATGACGTGGCCGGTGAGCGCAAAAAAGCCGGCGAAAGTCGTGTTATATCTGAACATGACAAAGCAGGGGAGCGTAAGGACGTAACCGAACATATCGATGTAGGTCACTGCACTCGAGA	AGEHKEVGEHSEVGEPKDIGEHDVAGERKKAGESRVISEHDKAGERKDVTEHIDVG	Pviv	A5K3Y4	Plasmodium	Vivax	GCTGGCGAACATAAGGAGGTGGGAGAACATTCTGAAGTGGGGGAACCGAAAGATATCGGCGAACATGACGTGGCCGGTGAGCGCAAAAAAGCCGGCGAAAGTCGTGTTATATCTGAACATGACAAAGCAGGGGAGCGTAAGGACGTAACCGAACATATCGATGTAGGT
227721	Pviv_tr_A5K3Y4_A5K3Y4_PLAVS|1960-2016	TGAATTCGGAGCGGTAAAAAAGCAGGAGAGTCACGCGTTATAAGTGAGCATGATAAAGCAGGGGAACGTAAAGATGTGACCGAGCATATTGACGTAGGGGATCATACCGAAGTGGGTGAGCCGAAAGTAACTGGCGAGCATGATGAAGCGGGAAAACATGATGAGGTGGGAGAAACAAAAGTCCACTGCACTCGAGA	KKAGESRVISEHDKAGERKDVTEHIDVGDHTEVGEPKVTGEHDEAGKHDEVGETKV	Pviv	A5K3Y4	Plasmodium	Vivax	AAAAAAGCAGGAGAGTCACGCGTTATAAGTGAGCATGATAAAGCAGGGGAACGTAAAGATGTGACCGAGCATATTGACGTAGGGGATCATACCGAAGTGGGTGAGCCGAAAGTAACTGGCGAGCATGATGAAGCGGGAAAACATGATGAGGTGGGAGAAACAAAAGTC
227722	Pviv_tr_A5K3Y4_A5K3Y4_PLAVS|1988-2044	TGAATTCGGAGCGGTGACCATACCGAAGTCGGCGAACCGAAAGTCACCGGTGAGCATGACGAGGCTGGCAAACATGACGAAGTCGGTGAAACAAAAGTCATTGGTGAGCATAAGGAGGTGGGGGAACGTAAAGAGTCTGGCGAACGTAAAGAAGGGGGTGAACATGGGGAGGTCGGAGAGCCGCACTGCACTCGAGA	DHTEVGEPKVTGEHDEAGKHDEVGETKVIGEHKEVGERKESGERKEGGEHGEVGEP	Pviv	A5K3Y4	Plasmodium	Vivax	GACCATACCGAAGTCGGCGAACCGAAAGTCACCGGTGAGCATGACGAGGCTGGCAAACATGACGAAGTCGGTGAAACAAAAGTCATTGGTGAGCATAAGGAGGTGGGGGAACGTAAAGAGTCTGGCGAACGTAAAGAAGGGGGTGAACATGGGGAGGTCGGAGAGCCG
227723	Pviv_tr_A5K3Y4_A5K3Y4_PLAVS|2016-2072	TGAATTCGGAGCGGTATTGGTGAGCATAAAGAAGTCGGCGAACGTAAAGAATCTGGAGAGCGTAAAGAGGGAGGAGAGCATGGTGAGGTTGGCGAACCGAAAATCACGGGCGAACATGATGAAGCCGGGGGTCGCGAAGAGAGCGGTGAGTCAAAAGTTATCGGTGAACATGATGAGGCCGGACACTGCACTCGAGA	IGEHKEVGERKESGERKEGGEHGEVGEPKITGEHDEAGGREESGESKVIGEHDEAG	Pviv	A5K3Y4	Plasmodium	Vivax	ATTGGTGAGCATAAAGAAGTCGGCGAACGTAAAGAATCTGGAGAGCGTAAAGAGGGAGGAGAGCATGGTGAGGTTGGCGAACCGAAAATCACGGGCGAACATGATGAAGCCGGGGGTCGCGAAGAGAGCGGTGAGTCAAAAGTTATCGGTGAACATGATGAGGCCGGA
227724	Pviv_tr_A5K3Y4_A5K3Y4_PLAVS|2044-2100	TGAATTCGGAGCGGTAAGATTACAGGAGAACATGATGAAGCTGGGGGTCGTGAGGAAAGCGGTGAGTCTAAAGTCATCGGTGAGCATGATGAGGCCGGTGAGCGCAAGGAAGCGGGGGAACCGAAGGTGACGGGTGAGCATGATGTAACTGGGGAACAGACTGGCGTTTCAGAACCGAAAGTGCACTGCACTCGAGA	KITGEHDEAGGREESGESKVIGEHDEAGERKEAGEPKVTGEHDVTGEQTGVSEPKV	Pviv	A5K3Y4	Plasmodium	Vivax	AAGATTACAGGAGAACATGATGAAGCTGGGGGTCGTGAGGAAAGCGGTGAGTCTAAAGTCATCGGTGAGCATGATGAGGCCGGTGAGCGCAAGGAAGCGGGGGAACCGAAGGTGACGGGTGAGCATGATGTAACTGGGGAACAGACTGGCGTTTCAGAACCGAAAGTG
227725	Pviv_tr_A5K3Y4_A5K3Y4_PLAVS|2072-2128	TGAATTCGGAGCGGTGAGCGCAAAGAAGCCGGGGAGCCGAAAGTGACAGGGGAACATGATGTTACTGGCGAACAGACTGGTGTTTCAGAACCGAAAGTAATTGGTGAACATAAAGAGGCCGGTGAACATATTGAAGTTGGAGAGCCGAAAGTCATCGGTGAGCATAAGGAAGCGGGCGAGCATCACTGCACTCGAGA	ERKEAGEPKVTGEHDVTGEQTGVSEPKVIGEHKEAGEHIEVGEPKVIGEHKEAGEH	Pviv	A5K3Y4	Plasmodium	Vivax	GAGCGCAAAGAAGCCGGGGAGCCGAAAGTGACAGGGGAACATGATGTTACTGGCGAACAGACTGGTGTTTCAGAACCGAAAGTAATTGGTGAACATAAAGAGGCCGGTGAACATATTGAAGTTGGAGAGCCGAAAGTCATCGGTGAGCATAAGGAAGCGGGCGAGCAT
227726	Pviv_tr_A5K3Y4_A5K3Y4_PLAVS|2100-2156	TGAATTCGGAGCGGTATCGGTGAGCATAAAGAGGCCGGCGAACATATTGAAGTGGGCGAGCCGAAAGTTATCGGCGAGCATAAAGAGGCAGGAGAGCATATAGAAGTCGGCGAACCGAAAGCCACAGGTGAACATGGGGAAGCCGCAAAAGCGGAGGGTGTCAAATCTGAACATGTTCGTGGTCACTGCACTCGAGA	IGEHKEAGEHIEVGEPKVIGEHKEAGEHIEVGEPKATGEHGEAAKAEGVKSEHVRG	Pviv	A5K3Y4	Plasmodium	Vivax	ATCGGTGAGCATAAAGAGGCCGGCGAACATATTGAAGTGGGCGAGCCGAAAGTTATCGGCGAGCATAAAGAGGCAGGAGAGCATATAGAAGTCGGCGAACCGAAAGCCACAGGTGAACATGGGGAAGCCGCAAAAGCGGAGGGTGTCAAATCTGAACATGTTCGTGGT
227727	Pviv_tr_A5K3Y4_A5K3Y4_PLAVS|2128-2184	TGAATTCGGAGCGGTATCGAAGTCGGGGAACCGAAAGCTACTGGCGAACATGGCGAGGCAGCCAAAGCTGAAGGGGTGAAATCTGAACATGTTCGTGGTTCAACGGAAGAAGGGGAAACTATTAAAGACAAACCGATCGAAGCTTCACGTGAGTCAAAAACCACTGAAGAAGGTGAAACCTCACACTGCACTCGAGA	IEVGEPKATGEHGEAAKAEGVKSEHVRGSTEEGETIKDKPIEASRESKTTEEGETS	Pviv	A5K3Y4	Plasmodium	Vivax	ATCGAAGTCGGGGAACCGAAAGCTACTGGCGAACATGGCGAGGCAGCCAAAGCTGAAGGGGTGAAATCTGAACATGTTCGTGGTTCAACGGAAGAAGGGGAAACTATTAAAGACAAACCGATCGAAGCTTCACGTGAGTCAAAAACCACTGAAGAAGGTGAAACCTCA
227728	Pviv_tr_A5K3Y4_A5K3Y4_PLAVS|2156-2212	TGAATTCGGAGCGGTAGTACCGAGGAAGGTGAAACCATAAAAGATAAACCGATTGAGGCATCTCGTGAGTCAAAAACCACCGAAGAAGGAGAAACATCAGATATCGATCAAAAATTACATGAAGATAATGCAAATCCGATAGATGGAACAGTAGGTGGTGGGGCTAAAAAAGAAGAACTGGCCCACTGCACTCGAGA	STEEGETIKDKPIEASRESKTTEEGETSDIDQKLHEDNANPIDGTVGGGAKKEELA	Pviv	A5K3Y4	Plasmodium	Vivax	AGTACCGAGGAAGGTGAAACCATAAAAGATAAACCGATTGAGGCATCTCGTGAGTCAAAAACCACCGAAGAAGGAGAAACATCAGATATCGATCAAAAATTACATGAAGATAATGCAAATCCGATAGATGGAACAGTAGGTGGTGGGGCTAAAAAAGAAGAACTGGCC
227729	Pviv_tr_A5K3Y4_A5K3Y4_PLAVS|2184-2240	TGAATTCGGAGCGGTGACATAGACCAGAAACTGCATGAAGATAACGCAAATCCGATAGACGGGACCGTTGGCGGTGGGGCTAAAAAAGAAGAATTGGCTGGAGCAAGCACGCATAGCGCCCATAACGAGAAAGGTGAAGTTACCTTAAAAGAACATGAAGGTGTGAACACACTGGATGGCAATCACTGCACTCGAGA	DIDQKLHEDNANPIDGTVGGGAKKEELAGASTHSAHNEKGEVTLKEHEGVNTLDGN	Pviv	A5K3Y4	Plasmodium	Vivax	GACATAGACCAGAAACTGCATGAAGATAACGCAAATCCGATAGACGGGACCGTTGGCGGTGGGGCTAAAAAAGAAGAATTGGCTGGAGCAAGCACGCATAGCGCCCATAACGAGAAAGGTGAAGTTACCTTAAAAGAACATGAAGGTGTGAACACACTGGATGGCAAT
227730	Pviv_tr_A5K3Y4_A5K3Y4_PLAVS|2212-2268	TGAATTCGGAGCGGTGGGGCTAGCACGCATTCAGCTCATAATGAGAAAGGAGAAGTAACCTTGAAAGAGCATGAAGGTGTGAATACCCTGGACGGCAATGGGGAGAACGAGCAGAAGGTAGAAGACAAGCATGAACAAATACTGGACTATAAAATAGACGATGAAAAGAAGGCAAGCATATCTCACTGCACTCGAGA	GASTHSAHNEKGEVTLKEHEGVNTLDGNGENEQKVEDKHEQILDYKIDDEKKASIS	Pviv	A5K3Y4	Plasmodium	Vivax	GGGGCTAGCACGCATTCAGCTCATAATGAGAAAGGAGAAGTAACCTTGAAAGAGCATGAAGGTGTGAATACCCTGGACGGCAATGGGGAGAACGAGCAGAAGGTAGAAGACAAGCATGAACAAATACTGGACTATAAAATAGACGATGAAAAGAAGGCAAGCATATCT
227731	Pviv_tr_A5K3Y4_A5K3Y4_PLAVS|2240-2296	TGAATTCGGAGCGGTGGAGAAAATGAACAAAAGGTGGAAGATAAACATGAGCAGATTTTGGATTATAAAATCGACGATGAGAAAAAAGCAAGTATTAGCCCGCATGCACAGTCAGTTGTTAGCGAAGAAACCGCTGGCGAAGTCAAGGAAGAAGTTGAAGACGCCAGCACCGCCAATCGCAAGCACTGCACTCGAGA	GENEQKVEDKHEQILDYKIDDEKKASISPHAQSVVSEETAGEVKEEVEDASTANRK	Pviv	A5K3Y4	Plasmodium	Vivax	GGAGAAAATGAACAAAAGGTGGAAGATAAACATGAGCAGATTTTGGATTATAAAATCGACGATGAGAAAAAAGCAAGTATTAGCCCGCATGCACAGTCAGTTGTTAGCGAAGAAACCGCTGGCGAAGTCAAGGAAGAAGTTGAAGACGCCAGCACCGCCAATCGCAAG
227732	Pviv_tr_A5K3Y4_A5K3Y4_PLAVS|2268-2324	TGAATTCGGAGCGGTCCGCATGCACAGTCTGTGGTGTCTGAAGAAACCGCAGGGGAAGTGAAAGAAGAAGTGGAGGATGCCTCTACAGCAAACCGCAAAAACGAGCCGACCGGCGAAGTCAGCGGTCGCACCAATGTGAATACCGACAGTATTATTACACAGCAGAAAACCTCTATTTTCCCGCACTGCACTCGAGA	PHAQSVVSEETAGEVKEEVEDASTANRKNEPTGEVSGRTNVNTDSIITQQKTSIFP	Pviv	A5K3Y4	Plasmodium	Vivax	CCGCATGCACAGTCTGTGGTGTCTGAAGAAACCGCAGGGGAAGTGAAAGAAGAAGTGGAGGATGCCTCTACAGCAAACCGCAAAAACGAGCCGACCGGCGAAGTCAGCGGTCGCACCAATGTGAATACCGACAGTATTATTACACAGCAGAAAACCTCTATTTTCCCG
227733	Pviv_tr_A5K3Y4_A5K3Y4_PLAVS|2296-2352	TGAATTCGGAGCGGTAACGAACCGACTGGTGAAGTGTCTGGCCGCACCAATGTTAATACTGATTCTATCATCACGCAGCAGAAAACATCAATTTTTCCGGTGGAGGAGTCAAAAAAAATTGAATCTGAAAAAGCCGATGTCAAAAATATCAATAAAATTATTGATAACGTAGTTAATACCTACCACTGCACTCGAGA	NEPTGEVSGRTNVNTDSIITQQKTSIFPVEESKKIESEKADVKNINKIIDNVVNTY	Pviv	A5K3Y4	Plasmodium	Vivax	AACGAACCGACTGGTGAAGTGTCTGGCCGCACCAATGTTAATACTGATTCTATCATCACGCAGCAGAAAACATCAATTTTTCCGGTGGAGGAGTCAAAAAAAATTGAATCTGAAAAAGCCGATGTCAAAAATATCAATAAAATTATTGATAACGTAGTTAATACCTAC
227734	Pviv_tr_A5K3Y4_A5K3Y4_PLAVS|2324-2380	TGAATTCGGAGCGGTGTAGAAGAATCAAAAAAAATTGAGTCAGAGAAAGCTGATGTTAAAAACATAAATAAGATTATAGATAATGTGGTGAATACATACAACTCTAAGAAAACTAATTCAGAAAAACAAAACTATGTTAAAGAAAAGCTTGACGTTCTGGAGGATTTCGTCGAGGGAACAAAGCACTGCACTCGAGA	VEESKKIESEKADVKNINKIIDNVVNTYNSKKTNSEKQNYVKEKLDVLEDFVEGTK	Pviv	A5K3Y4	Plasmodium	Vivax	GTAGAAGAATCAAAAAAAATTGAGTCAGAGAAAGCTGATGTTAAAAACATAAATAAGATTATAGATAATGTGGTGAATACATACAACTCTAAGAAAACTAATTCAGAAAAACAAAACTATGTTAAAGAAAAGCTTGACGTTCTGGAGGATTTCGTCGAGGGAACAAAG
227735	Pviv_tr_A5K3Y4_A5K3Y4_PLAVS|2352-2408	TGAATTCGGAGCGGTAACTCAAAAAAGACCAATTCAGAGAAACAGAATTATGTAAAAGAAAAATTGGATGTCCTGGAGGATTTTGTTGAAGGTACGAAACAGGTTGAGGGTGGGAAAAACGAGAATCCGTATAAGTTCTACAGTGACGTTAAATCTGTTCATAAGTTGTTCTATAAAAAAAATCACTGCACTCGAGA	NSKKTNSEKQNYVKEKLDVLEDFVEGTKQVEGGKNENPYKFYSDVKSVHKLFYKKN	Pviv	A5K3Y4	Plasmodium	Vivax	AACTCAAAAAAGACCAATTCAGAGAAACAGAATTATGTAAAAGAAAAATTGGATGTCCTGGAGGATTTTGTTGAAGGTACGAAACAGGTTGAGGGTGGGAAAAACGAGAATCCGTATAAGTTCTACAGTGACGTTAAATCTGTTCATAAGTTGTTCTATAAAAAAAAT
227736	Pviv_tr_A5K3Y4_A5K3Y4_PLAVS|2380-2436	TGAATTCGGAGCGGTCAAGTGGAAGGAGGTAAGAATGAAAACCCGTATAAGTTTTATAGTGATGTAAAAAGCGTGCATAAACTGTTCTACAAAAAAAATAGTGAAGGCCAGCTGGAAAACGATAAATATTTAATTGTTGGCCAGAATAACTTCATTATTGATAGCGATGACACCAAGGCACCGCACTGCACTCGAGA	QVEGGKNENPYKFYSDVKSVHKLFYKKNSEGQLENDKYLIVGQNNFIIDSDDTKAP	Pviv	A5K3Y4	Plasmodium	Vivax	CAAGTGGAAGGAGGTAAGAATGAAAACCCGTATAAGTTTTATAGTGATGTAAAAAGCGTGCATAAACTGTTCTACAAAAAAAATAGTGAAGGCCAGCTGGAAAACGATAAATATTTAATTGTTGGCCAGAATAACTTCATTATTGATAGCGATGACACCAAGGCACCG
227737	Pviv_tr_A5K3Y4_A5K3Y4_PLAVS|2408-2464	TGAATTCGGAGCGGTTCTGAAGGGCAGTTGGAGAACGATAAATATCTGATTGTAGGTCAGAACAACTTTATTATCGATTCTGACGATACCAAGGCTCCGTTTCCGCAGAATATGAGTAAACGTGTGAACGAGTTACTGGACGAACAGCTGCAGGAAGACGTTATGAATACGCTGTCTCAGGATCACTGCACTCGAGA	SEGQLENDKYLIVGQNNFIIDSDDTKAPFPQNMSKRVNELLDEQLQEDVMNTLSQD	Pviv	A5K3Y4	Plasmodium	Vivax	TCTGAAGGGCAGTTGGAGAACGATAAATATCTGATTGTAGGTCAGAACAACTTTATTATCGATTCTGACGATACCAAGGCTCCGTTTCCGCAGAATATGAGTAAACGTGTGAACGAGTTACTGGACGAACAGCTGCAGGAAGACGTTATGAATACGCTGTCTCAGGAT
227738	Pviv_tr_A5K3Y4_A5K3Y4_PLAVS|2436-2492	TGAATTCGGAGCGGTTTTCCGCAAAACATGTCAAAGCGCGTAAATGAGTTACTGGATGAGCAGCTTCAGGAAGACGTGATGAATACTTTGAGCCAAGATGAGAAAGAACGTAAAGAAGCCACCGAGGGGGGTAAACGCAAAGACGGTAACGACGATGCCGGAGGTAAAGGCAGTGGAAATGAGCACTGCACTCGAGA	FPQNMSKRVNELLDEQLQEDVMNTLSQDEKERKEATEGGKRKDGNDDAGGKGSGNE	Pviv	A5K3Y4	Plasmodium	Vivax	TTTCCGCAAAACATGTCAAAGCGCGTAAATGAGTTACTGGATGAGCAGCTTCAGGAAGACGTGATGAATACTTTGAGCCAAGATGAGAAAGAACGTAAAGAAGCCACCGAGGGGGGTAAACGCAAAGACGGTAACGACGATGCCGGAGGTAAAGGCAGTGGAAATGAG
227739	Pviv_tr_A5K3Y4_A5K3Y4_PLAVS|2464-2520	TGAATTCGGAGCGGTGAAAAAGAACGTAAGGAGGCGACGGAAGGTGGTAAACGTAAAGACGGTAACGATGATGCCGGAGGGAAGGGCAGCGGGAATGAGGGCGAGGGCGGGAACGACAACGCAGGGGGTAAAGGGAGCGGAAACGGAGGAGGAAATGATAACTCAGGGGAAAAGGGGAGCGAACACTGCACTCGAGA	EKERKEATEGGKRKDGNDDAGGKGSGNEGEGGNDNAGGKGSGNGGGNDNSGEKGSE	Pviv	A5K3Y4	Plasmodium	Vivax	GAAAAAGAACGTAAGGAGGCGACGGAAGGTGGTAAACGTAAAGACGGTAACGATGATGCCGGAGGGAAGGGCAGCGGGAATGAGGGCGAGGGCGGGAACGACAACGCAGGGGGTAAAGGGAGCGGAAACGGAGGAGGAAATGATAACTCAGGGGAAAAGGGGAGCGAA
227740	Pviv_tr_A5K3Y4_A5K3Y4_PLAVS|2492-2548	TGAATTCGGAGCGGTGGGGAGGGAGGGAACGACAACGCTGGCGGTAAGGGGAGTGGGAACGGAGGTGGAAACGACAATAGTGGGGAAAAAGGGTCTGAAAATGGAAGCGGGAATGGAAACGACAATTCAGGCGAAAAAGGGTCAGAAAATGGTAGCGGCAATGGTAATAATAACGCGGGCGAGCACTGCACTCGAGA	GEGGNDNAGGKGSGNGGGNDNSGEKGSENGSGNGNDNSGEKGSENGSGNGNNNAGE	Pviv	A5K3Y4	Plasmodium	Vivax	GGGGAGGGAGGGAACGACAACGCTGGCGGTAAGGGGAGTGGGAACGGAGGTGGAAACGACAATAGTGGGGAAAAAGGGTCTGAAAATGGAAGCGGGAATGGAAACGACAATTCAGGCGAAAAAGGGTCAGAAAATGGTAGCGGCAATGGTAATAATAACGCGGGCGAG
227741	Pviv_tr_A5K3Y4_A5K3Y4_PLAVS|2520-2576	TGAATTCGGAGCGGTAACGGTTCTGGTAATGGAAATGATAATTCTGGTGAGAAAGGGAGTGAAAATGGCAGCGGTAACGGCAATAACAACGCAGGCGAAAACGGTCGTAAAGAAAGCAAAGCACATAATAGTAAAACTTTTAAGTATGGTTCAATTACGGTGTTTGCGGGTGCCGTCGTGATCCACTGCACTCGAGA	NGSGNGNDNSGEKGSENGSGNGNNNAGENGRKESKAHNSKTFKYGSITVFAGAVVI	Pviv	A5K3Y4	Plasmodium	Vivax	AACGGTTCTGGTAATGGAAATGATAATTCTGGTGAGAAAGGGAGTGAAAATGGCAGCGGTAACGGCAATAACAACGCAGGCGAAAACGGTCGTAAAGAAAGCAAAGCACATAATAGTAAAACTTTTAAGTATGGTTCAATTACGGTGTTTGCGGGTGCCGTCGTGATC
227742	Pviv_tr_A5K3Y4_A5K3Y4_PLAVS|2548-2604	TGAATTCGGAGCGGTAATGGGCGCAAGGAAAGCAAAGCCCATAACTCTAAAACATTTAAATATGGCTCTATAACCGTATTTGCAGGTGCGGTTGTTATCCTTATGTCAATGTATATTTATCGCCATGCACAGAATTACGGCCGCGCAGAAAAAGATAACAGCAATAACATCGAATATCAGTTCCACTGCACTCGAGA	NGRKESKAHNSKTFKYGSITVFAGAVVILMSMYIYRHAQNYGRAEKDNSNNIEYQF	Pviv	A5K3Y4	Plasmodium	Vivax	AATGGGCGCAAGGAAAGCAAAGCCCATAACTCTAAAACATTTAAATATGGCTCTATAACCGTATTTGCAGGTGCGGTTGTTATCCTTATGTCAATGTATATTTATCGCCATGCACAGAATTACGGCCGCGCAGAAAAAGATAACAGCAATAACATCGAATATCAGTTC
227743	Pviv_tr_A5K420_A5K420_PLAVS|28-84	TGAATTCGGAGCGGTCCGGAAAACAATGCCAAAAAAGGGCCGGAGAATAACGCCAAGAAAGGGCCGGAAAATAACGCAAAAAAAGGCCCGGAGAATAATGCAAAAAAAGGGCCGGAAAATAACGCAAAAAAAGGGCCGGAAAACAAAGAAAAAAAGGGTCATTCATGCTGCGGCAAAAAAGGGCACTGCACTCGAGA	PENNAKKGPENNAKKGPENNAKKGPENNAKKGPENNAKKGPENKEKKGHSCCGKKG	Pviv	A5K420	Plasmodium	Vivax	CCGGAAAACAATGCCAAAAAAGGGCCGGAGAATAACGCCAAGAAAGGGCCGGAAAATAACGCAAAAAAAGGCCCGGAGAATAATGCAAAAAAAGGGCCGGAAAATAACGCAAAAAAAGGGCCGGAAAACAAAGAAAAAAAGGGTCATTCATGCTGCGGCAAAAAAGGG
227744	Pviv_tr_A5K5D2_A5K5D2_PLAVS|308-364	TGAATTCGGAGCGGTAACGATACCGCATTTGGATATTACAATAATTCAACAGGCGAATGCAAGTCAGCCGCAAAAGGCGACTTCGTCTCATATGAGATGAGCTTCAAAAGCTGTATTGAAGGGTTGTTCAATTATTTCGGTCGCGCACGTAAGACCCGCCGTAAAAAATTCCTGTGGGGTATTCACTGCACTCGAGA	NDTAFGYYNNSTGECKSAAKGDFVSYEMSFKSCIEGLFNYFGRARKTRRKKFLWGI	Pviv	A5K5D2	Plasmodium	Vivax	AACGATACCGCATTTGGATATTACAATAATTCAACAGGCGAATGCAAGTCAGCCGCAAAAGGCGACTTCGTCTCATATGAGATGAGCTTCAAAAGCTGTATTGAAGGGTTGTTCAATTATTTCGGTCGCGCACGTAAGACCCGCCGTAAAAAATTCCTGTGGGGTATT
227745	Pviv_tr_A5K5D2_A5K5D2_PLAVS|336-392	TGAATTCGGAGCGGTAGCTTTAAATCATGTATCGAAGGATTATTTAATTATTTTGGGCGCGCTCGCAAAACGCGTCGTAAAAAATTTTTATGGGGAATCTGGGTGTTGGAAGATTCTAGTAAAAAATTGAACTCTATGGATGATATTGGCATGTGCAGTATTCTGAAGGAGAAACCGTCTTGTCACTGCACTCGAGA	SFKSCIEGLFNYFGRARKTRRKKFLWGIWVLEDSSKKLNSMDDIGMCSILKEKPSC	Pviv	A5K5D2	Plasmodium	Vivax	AGCTTTAAATCATGTATCGAAGGATTATTTAATTATTTTGGGCGCGCTCGCAAAACGCGTCGTAAAAAATTTTTATGGGGAATCTGGGTGTTGGAAGATTCTAGTAAAAAATTGAACTCTATGGATGATATTGGCATGTGCAGTATTCTGAAGGAGAAACCGTCTTGT
227746	Pviv_tr_A5K5D2_A5K5D2_PLAVS|1064-1120	TGAATTCGGAGCGGTATACGTGTGGAAGAAGCTCGTCGCGTGGAAGAGGCGCGCCGCGTGGAAGAAGCCCGTCGTGTCGAGGAAGCGCGCCGCGCGGAGGAAGCACGTAAAGCCGAGGATGCCCGCAAAGCTGAGGCCGCCCGCAAGGCGGAGGCCGCACGTCGTGATGAAGCGGATCGTAAACACTGCACTCGAGA	IRVEEARRVEEARRVEEARRVEEARRAEEARKAEDARKAEAARKAEAARRDEADRK	Pviv	A5K5D2	Plasmodium	Vivax	ATACGTGTGGAAGAAGCTCGTCGCGTGGAAGAGGCGCGCCGCGTGGAAGAAGCCCGTCGTGTCGAGGAAGCGCGCCGCGCGGAGGAAGCACGTAAAGCCGAGGATGCCCGCAAAGCTGAGGCCGCCCGCAAGGCGGAGGCCGCACGTCGTGATGAAGCGGATCGTAAA
227747	Pviv_tr_A5K5D2_A5K5D2_PLAVS|1092-1148	TGAATTCGGAGCGGTGAGGCCCGCAAAGCTGAGGACGCACGCAAAGCCGAGGCGGCGCGCAAAGCAGAGGCGGCTCGTCGCGATGAGGCGGATCGTAAAGCAGAAGCGGCACGCAAAGCAGAGGAGGCCCGCAAGGCGGAGGATGCACGTAAGGCAGATGCCGCACGCCGTGATGAAGCCGACCACTGCACTCGAGA	EARKAEDARKAEAARKAEAARRDEADRKAEAARKAEEARKAEDARKADAARRDEAD	Pviv	A5K5D2	Plasmodium	Vivax	GAGGCCCGCAAAGCTGAGGACGCACGCAAAGCCGAGGCGGCGCGCAAAGCAGAGGCGGCTCGTCGCGATGAGGCGGATCGTAAAGCAGAAGCGGCACGCAAAGCAGAGGAGGCCCGCAAGGCGGAGGATGCACGTAAGGCAGATGCCGCACGCCGTGATGAAGCCGAC
227748	Pviv_tr_A5K5D2_A5K5D2_PLAVS|1288-1344	TGAATTCGGAGCGGTGCCGAAGAGGCCCGTAAGGCCGAAGCTGCACGCAAGGCAGAGGATGCCCGTAAAGCCGAAGAAGCTCGCAAAGCAGAAGCCGCCAAGAAAGCGGAGGCCGCTCGTAAAGCGGAGGCGGCAAAAAAGGCAGAAGCCGCACGTAAGGCCGAGGCTGCAAAGAAAGCCGAGCACTGCACTCGAGA	AEEARKAEAARKAEDARKAEEARKAEAAKKAEAARKAEAAKKAEAARKAEAAKKAE	Pviv	A5K5D2	Plasmodium	Vivax	GCCGAAGAGGCCCGTAAGGCCGAAGCTGCACGCAAGGCAGAGGATGCCCGTAAAGCCGAAGAAGCTCGCAAAGCAGAAGCCGCCAAGAAAGCGGAGGCCGCTCGTAAAGCGGAGGCGGCAAAAAAGGCAGAAGCCGCACGTAAGGCCGAGGCTGCAAAGAAAGCCGAG
227749	Pviv_tr_A5K5D2_A5K5D2_PLAVS|1316-1372	TGAATTCGGAGCGGTAAGAAGGCCGAGGCAGCACGCAAGGCCGAAGCAGCGAAAAAGGCTGAAGCGGCCCGTAAAGCCGAGGCCGCAAAAAAAGCTGAAGAAGCACGTAAAGCTGAAGCAGCCAAAAAGGCAGAAGCAGCTCGCAAGGCAGAAGATGCACGTAAAGCCGAAGAGGCACGTAAGCACTGCACTCGAGA	KKAEAARKAEAAKKAEAARKAEAAKKAEEARKAEAAKKAEAARKAEDARKAEEARK	Pviv	A5K5D2	Plasmodium	Vivax	AAGAAGGCCGAGGCAGCACGCAAGGCCGAAGCAGCGAAAAAGGCTGAAGCGGCCCGTAAAGCCGAGGCCGCAAAAAAAGCTGAAGAAGCACGTAAAGCTGAAGCAGCCAAAAAGGCAGAAGCAGCTCGCAAGGCAGAAGATGCACGTAAAGCCGAAGAGGCACGTAAG
227750	Pviv_tr_A5K5D2_A5K5D2_PLAVS|1344-1400	TGAATTCGGAGCGGTGAGGCTCGTAAGGCCGAAGCTGCCAAAAAAGCCGAAGCAGCTCGTAAAGCTGAAGATGCTCGTAAAGCTGAAGAGGCGCGCAAAGCTGAAGCTGCGAAAAAAGCAGAAGCTGCGCGTAAGGCTGAAGCAGCCCGTAAAGCAGAAGATGCCCGCAAAGCCGAAGCTGCTCACTGCACTCGAGA	EARKAEAAKKAEAARKAEDARKAEEARKAEAAKKAEAARKAEAARKAEDARKAEAA	Pviv	A5K5D2	Plasmodium	Vivax	GAGGCTCGTAAGGCCGAAGCTGCCAAAAAAGCCGAAGCAGCTCGTAAAGCTGAAGATGCTCGTAAAGCTGAAGAGGCGCGCAAAGCTGAAGCTGCGAAAAAAGCAGAAGCTGCGCGTAAGGCTGAAGCAGCCCGTAAAGCAGAAGATGCCCGCAAAGCCGAAGCTGCT
227751	Pviv_tr_A5K5D2_A5K5D2_PLAVS|1372-1428	TGAATTCGGAGCGGTGCCGAAGCAGCCAAAAAGGCAGAAGCCGCGCGCAAGGCTGAAGCAGCGCGTAAAGCCGAAGACGCCCGTAAAGCGGAGGCGGCACGCAAAGCAGAAGCTGCACGTCGCGATGAAGCGGACCGTAAAGCAGAAGCTGATCGTAAGGCAGAAGCAGCACGTAAAGCGGAGCACTGCACTCGAGA	AEAAKKAEAARKAEAARKAEDARKAEAARKAEAARRDEADRKAEADRKAEAARKAE	Pviv	A5K5D2	Plasmodium	Vivax	GCCGAAGCAGCCAAAAAGGCAGAAGCCGCGCGCAAGGCTGAAGCAGCGCGTAAAGCCGAAGACGCCCGTAAAGCGGAGGCGGCACGCAAAGCAGAAGCTGCACGTCGCGATGAAGCGGACCGTAAAGCAGAAGCTGATCGTAAGGCAGAAGCAGCACGTAAAGCGGAG
227752	Pviv_tr_A5K5D2_A5K5D2_PLAVS|1400-1456	TGAATTCGGAGCGGTCGTAAGGCTGAAGCTGCGCGTCGCGATGAAGCAGATCGTAAAGCAGAAGCAGACCGTAAGGCGGAGGCAGCTCGCAAAGCTGAAGAAGCGCGTAAAGCCGAAGATGCAAAGAAAGCGGAAGCGGCGCGTAAAGCAGAAGCCGCCAAAAAAGCTGAGGCAGCGCGCAAACACTGCACTCGAGA	RKAEAARRDEADRKAEADRKAEAARKAEEARKAEDAKKAEAARKAEAAKKAEAARK	Pviv	A5K5D2	Plasmodium	Vivax	CGTAAGGCTGAAGCTGCGCGTCGCGATGAAGCAGATCGTAAAGCAGAAGCAGACCGTAAGGCGGAGGCAGCTCGCAAAGCTGAAGAAGCGCGTAAAGCCGAAGATGCAAAGAAAGCGGAAGCGGCGCGTAAAGCAGAAGCCGCCAAAAAAGCTGAGGCAGCGCGCAAA
227753	Pviv_tr_A5K5D2_A5K5D2_PLAVS|1428-1484	TGAATTCGGAGCGGTGAAGCGCGTAAAGCCGAGGACGCTAAGAAAGCCGAAGCGGCACGCAAGGCGGAAGCCGCGAAAAAAGCGGAAGCGGCGCGCAAAGCTGAGGCCGCAAAAAAAGCGGAAGAAGCGCGCAAAGCTGAGGCCGCGAAAAAGGCTGAAGCCGCTCGCAAAGCTGAGGCGGCCCACTGCACTCGAGA	EARKAEDAKKAEAARKAEAAKKAEAARKAEAAKKAEEARKAEAAKKAEAARKAEAA	Pviv	A5K5D2	Plasmodium	Vivax	GAAGCGCGTAAAGCCGAGGACGCTAAGAAAGCCGAAGCGGCACGCAAGGCGGAAGCCGCGAAAAAAGCGGAAGCGGCGCGCAAAGCTGAGGCCGCAAAAAAAGCGGAAGAAGCGCGCAAAGCTGAGGCCGCGAAAAAGGCTGAAGCCGCTCGCAAAGCTGAGGCGGCC
227754	Pviv_tr_A5K5D2_A5K5D2_PLAVS|1456-1512	TGAATTCGGAGCGGTGCGGAAGCGGCCAAAAAAGCTGAAGAAGCCCGTAAGGCTGAAGCCGCAAAAAAAGCAGAAGCAGCCCGTAAAGCGGAAGCGGCGAAAAAAGCCGAAGAGGCCCGCAAAGCAGAAGAAGCGCGCAAAGCTGAAGAGGCCCGCAAAGCCGAAGCGGCACGCAAGGCAGAACACTGCACTCGAGA	AEAAKKAEEARKAEAAKKAEAARKAEAAKKAEEARKAEEARKAEEARKAEAARKAE	Pviv	A5K5D2	Plasmodium	Vivax	GCGGAAGCGGCCAAAAAAGCTGAAGAAGCCCGTAAGGCTGAAGCCGCAAAAAAAGCAGAAGCAGCCCGTAAAGCGGAAGCGGCGAAAAAAGCCGAAGAGGCCCGCAAAGCAGAAGAAGCGCGCAAAGCTGAAGAGGCCCGCAAAGCCGAAGCGGCACGCAAGGCAGAA
227755	Pviv_tr_A5K5D2_A5K5D2_PLAVS|1484-1540	TGAATTCGGAGCGGTAAAAAGGCAGAAGAAGCGCGCAAAGCTGAAGAAGCTCGCAAAGCTGAAGAAGCCCGCAAAGCCGAAGCGGCACGCAAGGCTGAAGATGCACGCAAAGCGGAAGAGGCACGCAAGGCCGAGGAAGCACGTAAAGCAGAAGAGGCCCGTAAAGCAGAGGATGCCCGCCGTCACTGCACTCGAGA	KKAEEARKAEEARKAEEARKAEAARKAEDARKAEEARKAEEARKAEEARKAEDARR	Pviv	A5K5D2	Plasmodium	Vivax	AAAAAGGCAGAAGAAGCGCGCAAAGCTGAAGAAGCTCGCAAAGCTGAAGAAGCCCGCAAAGCCGAAGCGGCACGCAAGGCTGAAGATGCACGCAAAGCGGAAGAGGCACGCAAGGCCGAGGAAGCACGTAAAGCAGAAGAGGCCCGTAAAGCAGAGGATGCCCGCCGT
227756	Pviv_tr_A5K5D2_A5K5D2_PLAVS|1512-1568	TGAATTCGGAGCGGTGACGCCCGCAAAGCCGAAGAGGCTCGTAAGGCCGAGGAGGCACGTAAAGCAGAAGAGGCCCGCAAAGCTGAAGATGCACGTCGTGCTGAAGAGGCTCGTAAAGCCGAAGAAGCCCGCAAAGCCGAAGAGGCTCGTCGCGCCGAGGAGGCTCGTCGCGCTGAGGAGTTCCACTGCACTCGAGA	DARKAEEARKAEEARKAEEARKAEDARRAEEARKAEEARKAEEARRAEEARRAEEF	Pviv	A5K5D2	Plasmodium	Vivax	GACGCCCGCAAAGCCGAAGAGGCTCGTAAGGCCGAGGAGGCACGTAAAGCAGAAGAGGCCCGCAAAGCTGAAGATGCACGTCGTGCTGAAGAGGCTCGTAAAGCCGAAGAAGCCCGCAAAGCCGAAGAGGCTCGTCGCGCCGAGGAGGCTCGTCGCGCTGAGGAGTTC
227757	Pviv_tr_A5K5D2_A5K5D2_PLAVS|1596-1652	TGAATTCGGAGCGGTAAAGGCGTGACTGATTCTAGCGATGATAATCGTGAGGAGAGCAAGGAGTTCCCGAAGCATAAATTTAACATCAACAACATCAGCGGTGAGAATGGTAATTCAGAGTCTAATAGTAATACGGAAGCATATAATAAAGAAAATTTCGAAGAAGAAGTAGAAGAGGCTAAACACTGCACTCGAGA	KGVTDSSDDNREESKEFPKHKFNINNISGENGNSESNSNTEAYNKENFEEEVEEAK	Pviv	A5K5D2	Plasmodium	Vivax	AAAGGCGTGACTGATTCTAGCGATGATAATCGTGAGGAGAGCAAGGAGTTCCCGAAGCATAAATTTAACATCAACAACATCAGCGGTGAGAATGGTAATTCAGAGTCTAATAGTAATACGGAAGCATATAATAAAGAAAATTTCGAAGAAGAAGTAGAAGAGGCTAAA
227758	Pviv_tr_A5K5D2_A5K5D2_PLAVS|1624-1680	TGAATTCGGAGCGGTGGTGAAAATGGTAACAGCGAGAGCAACAGCAACACCGAGGCATACAATAAAGAGAACTTTGAGGAAGAAGTAGAAGAGGCCAAAATGCGCAAACAGGTGGACGATCAAAATATGGGTAGCGAGAATCCGAATAGTAACAACGCCCCGCGCAATTACGAAAGTCGTGATCACTGCACTCGAGA	GENGNSESNSNTEAYNKENFEEEVEEAKMRKQVDDQNMGSENPNSNNAPRNYESRD	Pviv	A5K5D2	Plasmodium	Vivax	GGTGAAAATGGTAACAGCGAGAGCAACAGCAACACCGAGGCATACAATAAAGAGAACTTTGAGGAAGAAGTAGAAGAGGCCAAAATGCGCAAACAGGTGGACGATCAAAATATGGGTAGCGAGAATCCGAATAGTAACAACGCCCCGCGCAATTACGAAAGTCGTGAT
227759	Pviv_tr_A5K5D2_A5K5D2_PLAVS|1652-1708	TGAATTCGGAGCGGTATGCGCAAACAAGTTGATGACCAGAATATGGGTTCAGAAAACCCGAACAGTAATAATGCGCCGCGCAACTATGAAAGCCGTGATGATAAATTAGATAAAAACGAGTATATTAAACGTGATGCTGAAAAAACCCGTGAGGAAATAATTAATTTAAGCAAAAAAAACCCGCACTGCACTCGAGA	MRKQVDDQNMGSENPNSNNAPRNYESRDDKLDKNEYIKRDAEKTREEIINLSKKNP	Pviv	A5K5D2	Plasmodium	Vivax	ATGCGCAAACAAGTTGATGACCAGAATATGGGTTCAGAAAACCCGAACAGTAATAATGCGCCGCGCAACTATGAAAGCCGTGATGATAAATTAGATAAAAACGAGTATATTAAACGTGATGCTGAAAAAACCCGTGAGGAAATAATTAATTTAAGCAAAAAAAACCCG
227760	Pviv_tr_A5K5D2_A5K5D2_PLAVS|1680-1736	TGAATTCGGAGCGGTGATAAACTTGACAAGAACGAATATATTAAGCGCGATGCGGAAAAAACCCGTGAGGAGATTATAAATCTGTCAAAAAAAAACCCGTGTACCGTGGACGTTAGCTCTGACTTCTGTGATTATATGATGAAAAATATTAGCTTTGGCAACTGTAGCGATGGCGAGCGTAAACACTGCACTCGAGA	DKLDKNEYIKRDAEKTREEIINLSKKNPCTVDVSSDFCDYMMKNISFGNCSDGERK	Pviv	A5K5D2	Plasmodium	Vivax	GATAAACTTGACAAGAACGAATATATTAAGCGCGATGCGGAAAAAACCCGTGAGGAGATTATAAATCTGTCAAAAAAAAACCCGTGTACCGTGGACGTTAGCTCTGACTTCTGTGATTATATGATGAAAAATATTAGCTTTGGCAACTGTAGCGATGGCGAGCGTAAA
227761	Pviv_tr_A5K5D2_A5K5D2_PLAVS|1708-1764	TGAATTCGGAGCGGTTGTACTGTCGACGTCTCATCTGACTTTTGCGACTATATGATGAAAAATATCTCATTTGGAAATTGTTCTGACGGAGAACGTAAAGGGCTGTGTTGCAGTATCAGTAATTATTGCTTAAAATATTTCGATTATAATAGCAATGATTATTACACTTGTGCCAATGAAGAACACTGCACTCGAGA	CTVDVSSDFCDYMMKNISFGNCSDGERKGLCCSISNYCLKYFDYNSNDYYTCANEE	Pviv	A5K5D2	Plasmodium	Vivax	TGTACTGTCGACGTCTCATCTGACTTTTGCGACTATATGATGAAAAATATCTCATTTGGAAATTGTTCTGACGGAGAACGTAAAGGGCTGTGTTGCAGTATCAGTAATTATTGCTTAAAATATTTCGATTATAATAGCAATGATTATTACACTTGTGCCAATGAAGAA
227762	Pviv_tr_A5K5D2_A5K5D2_PLAVS|1736-1792	TGAATTCGGAGCGGTGGGCTTTGTTGCAGCATTAGCAATTATTGTTTAAAATATTTCGACTATAACTCTAACGACTATTATACATGCGCCAATGAAGAATTTGGGCAGAAGGATTATAAGTGTTTCCGTAAAAGTAAAGCGTCAAATGCAGCCTATTTTGCGGGCGCCGGAATCGTCTTAATCCACTGCACTCGAGA	GLCCSISNYCLKYFDYNSNDYYTCANEEFGQKDYKCFRKSKASNAAYFAGAGIVLI	Pviv	A5K5D2	Plasmodium	Vivax	GGGCTTTGTTGCAGCATTAGCAATTATTGTTTAAAATATTTCGACTATAACTCTAACGACTATTATACATGCGCCAATGAAGAATTTGGGCAGAAGGATTATAAGTGTTTCCGTAAAAGTAAAGCGTCAAATGCAGCCTATTTTGCGGGCGCCGGAATCGTCTTAATC
227763	Pviv_tr_A5K5D2_A5K5D2_PLAVS|1764-1820	TGAATTCGGAGCGGTTTCGGTCAGAAAGATTACAAATGTTTTCGTAAATCTAAGGCGAGCAATGCCGCCTATTTCGCGGGGGCAGGTATCGTACTGATTCTTCTTTTAGTCATTGCGTCTAAAGCCACCCTGGGTAAGTGGTTCGAGGAGGCAACCTTCGATGAGTTTGACGAAGATTATGAACACTGCACTCGAGA	FGQKDYKCFRKSKASNAAYFAGAGIVLILLLVIASKATLGKWFEEATFDEFDEDYE	Pviv	A5K5D2	Plasmodium	Vivax	TTCGGTCAGAAAGATTACAAATGTTTTCGTAAATCTAAGGCGAGCAATGCCGCCTATTTCGCGGGGGCAGGTATCGTACTGATTCTTCTTTTAGTCATTGCGTCTAAAGCCACCCTGGGTAAGTGGTTCGAGGAGGCAACCTTCGATGAGTTTGACGAAGATTATGAA
227764	Pviv_tr_A5K5D2_A5K5D2_PLAVS|1792-1848	TGAATTCGGAGCGGTCTGCTGCTGGTTATTGCGTCTAAAGCTACTCTTGGGAAGTGGTTTGAAGAGGCCACCTTTGATGAGTTTGATGAAGACTATGAGAAAGTCCATACGTTTGCCATGATTTGTAACGGCAGCTCTAAAGCGAAAGAACAAACTCAGAAGGCTGAGCCGAGCGATTTTTCACACTGCACTCGAGA	LLLVIASKATLGKWFEEATFDEFDEDYEKVHTFAMICNGSSKAKEQTQKAEPSDFS	Pviv	A5K5D2	Plasmodium	Vivax	CTGCTGCTGGTTATTGCGTCTAAAGCTACTCTTGGGAAGTGGTTTGAAGAGGCCACCTTTGATGAGTTTGATGAAGACTATGAGAAAGTCCATACGTTTGCCATGATTTGTAACGGCAGCTCTAAAGCGAAAGAACAAACTCAGAAGGCTGAGCCGAGCGATTTTTCA
227765	Pviv_tr_A5K6B4_A5K6B4_PLAVS|0-56	TGAATTCGGAGCGGTATCGGAGTGCTTGTTTCAAAACTGTCAGGAGGCAAGAATGGTCGCCTGCTGCTTAATGTTACTAACCATAAATGTGAGAAGTGCAAAAAAGGCTTCTATAACTTCAGCCGCGACAATAAAATATGTTTGCCGTGTCCGCTGGGTACTTTTACGCATGCGGAGGGCTCACACTGCACTCGAGA	IGVLVSKLSGGKNGRLLLNVTNHKCEKCKKGFYNFSRDNKICLPCPLGTFTHAEGS	Pviv	A5K6B4	Plasmodium	Vivax	ATCGGAGTGCTTGTTTCAAAACTGTCAGGAGGCAAGAATGGTCGCCTGCTGCTTAATGTTACTAACCATAAATGTGAGAAGTGCAAAAAAGGCTTCTATAACTTCAGCCGCGACAATAAAATATGTTTGCCGTGTCCGCTGGGTACTTTTACGCATGCGGAGGGCTCA
227766	Pviv_tr_A5K6B4_A5K6B4_PLAVS|28-84	TGAATTCGGAGCGGTAAAAAAGGCTTTTATAACTTTAGTCGCGACAACAAGATATGCCTTCCGTGCCCGCTGGGTACCTTTACACATGCTGAAGGTTCAATAGTGTGTACGAACTGTCCGGGTGGTTCAACGACCAAATCTACTGGTTCTGAAAGCAGCCGTGCTTGCGTTTGTAGCAAAGGCCACTGCACTCGAGA	KKGFYNFSRDNKICLPCPLGTFTHAEGSIVCTNCPGGSTTKSTGSESSRACVCSKG	Pviv	A5K6B4	Plasmodium	Vivax	AAAAAAGGCTTTTATAACTTTAGTCGCGACAACAAGATATGCCTTCCGTGCCCGCTGGGTACCTTTACACATGCTGAAGGTTCAATAGTGTGTACGAACTGTCCGGGTGGTTCAACGACCAAATCTACTGGTTCTGAAAGCAGCCGTGCTTGCGTTTGTAGCAAAGGC
227767	Pviv_tr_A5K6B4_A5K6B4_PLAVS|56-112	TGAATTCGGAGCGGTATTGTGTGTACGAACTGTCCGGGCGGATCTACCACCAAGAGCACAGGTAGTGAGAGTAGCCGTGCCTGCGTTTGTTCAAAAGGTTTCAAAGTTGACACCACGGATGGACGCTGCGCTAAGTGCTCAGCATTAGAAAGTTGCGATGATGGTGAAAACGTATGGTCATTTCACTGCACTCGAGA	IVCTNCPGGSTTKSTGSESSRACVCSKGFKVDTTDGRCAKCSALESCDDGENVWSF	Pviv	A5K6B4	Plasmodium	Vivax	ATTGTGTGTACGAACTGTCCGGGCGGATCTACCACCAAGAGCACAGGTAGTGAGAGTAGCCGTGCCTGCGTTTGTTCAAAAGGTTTCAAAGTTGACACCACGGATGGACGCTGCGCTAAGTGCTCAGCATTAGAAAGTTGCGATGATGGTGAAAACGTATGGTCATTT
227768	Pviv_tr_A5K6B4_A5K6B4_PLAVS|84-140	TGAATTCGGAGCGGTTTTAAAGTCGACACTACAGACGGCCGTTGCGCTAAATGCAGCGCGCTGGAAAGTTGCGATGACGGAGAAAATGTTTGGAGCTTTAAAAACATGTGCACCAAAGAACGTGGGGAAGAGTATGTAGAACTGTGTCGTAATGTTCGCACCGACCAGGTTTATTCATTTCAACACTGCACTCGAGA	FKVDTTDGRCAKCSALESCDDGENVWSFKNMCTKERGEEYVELCRNVRTDQVYSFQ	Pviv	A5K6B4	Plasmodium	Vivax	TTTAAAGTCGACACTACAGACGGCCGTTGCGCTAAATGCAGCGCGCTGGAAAGTTGCGATGACGGAGAAAATGTTTGGAGCTTTAAAAACATGTGCACCAAAGAACGTGGGGAAGAGTATGTAGAACTGTGTCGTAATGTTCGCACCGACCAGGTTTATTCATTTCAA
227769	Pviv_tr_A5K6B4_A5K6B4_PLAVS|112-168	TGAATTCGGAGCGGTAAGAATATGTGCACTAAAGAACGCGGCGAGGAGTATGTAGAGCTTTGTCGTAACGTCCGTACCGACCAAGTGTATTCATTCCAGATCAGTTGTTTTAAAAAAGATGTATGCCTTAACCATAAAGAGGGTAAGACTTGCCTTGAAGGAAATAAGTTAATTCAGTGTAAACACTGCACTCGAGA	KNMCTKERGEEYVELCRNVRTDQVYSFQISCFKKDVCLNHKEGKTCLEGNKLIQCK	Pviv	A5K6B4	Plasmodium	Vivax	AAGAATATGTGCACTAAAGAACGCGGCGAGGAGTATGTAGAGCTTTGTCGTAACGTCCGTACCGACCAAGTGTATTCATTCCAGATCAGTTGTTTTAAAAAAGATGTATGCCTTAACCATAAAGAGGGTAAGACTTGCCTTGAAGGAAATAAGTTAATTCAGTGTAAA
227770	Pviv_tr_A5K6B4_A5K6B4_PLAVS|140-196	TGAATTCGGAGCGGTATCAGCTGCTTTAAGAAAGATGTATGCCTTAACCATAAAGAAGGCAAAACTTGTCTTGAAGGGAACAAACTGATTCAGTGTAAAATTTGTGATGAAAACTTTCGTTATGATTTTGTCACGCCGGTGAAACGTCCGTGTGTACTGTGCTCTTTTACCACGTATGTGGTGCACTGCACTCGAGA	ISCFKKDVCLNHKEGKTCLEGNKLIQCKICDENFRYDFVTPVKRPCVLCSFTTYVV	Pviv	A5K6B4	Plasmodium	Vivax	ATCAGCTGCTTTAAGAAAGATGTATGCCTTAACCATAAAGAAGGCAAAACTTGTCTTGAAGGGAACAAACTGATTCAGTGTAAAATTTGTGATGAAAACTTTCGTTATGATTTTGTCACGCCGGTGAAACGTCCGTGTGTACTGTGCTCTTTTACCACGTATGTGGTG
227771	Pviv_tr_A5K6B4_A5K6B4_PLAVS|168-224	TGAATTCGGAGCGGTATATGCGATGAGAACTTTCGCTATGATTTTGTCACTCCGGTAAAACGCCCGTGCGTACTGTGCAGCTTTACAACCTATGTAGTTAGTCTTTATTTTATCGCGCTTGGTTTTTTTTTATCTCTGCTGATCTTTACATGCGTAGGACGTGAACGCGAGAGTGAAATGAAACACTGCACTCGAGA	ICDENFRYDFVTPVKRPCVLCSFTTYVVSLYFIALGFFLSLLIFTCVGRERESEMK	Pviv	A5K6B4	Plasmodium	Vivax	ATATGCGATGAGAACTTTCGCTATGATTTTGTCACTCCGGTAAAACGCCCGTGCGTACTGTGCAGCTTTACAACCTATGTAGTTAGTCTTTATTTTATCGCGCTTGGTTTTTTTTTATCTCTGCTGATCTTTACATGCGTAGGACGTGAACGCGAGAGTGAAATGAAA
227772	Pviv_tr_A5K6B4_A5K6B4_PLAVS|196-252	TGAATTCGGAGCGGTAGTTTATATTTCATCGCTTTGGGTTTCTTTTTATCATTGTTGATTTTTACCTGCGTGGGCCGCGAACGCGAATCAGAAATGAAAATTATTCGTCTGGTTGTCAAATATACCCAGTTCATGAGCCTGCTGCGCTATGTGAACTCAAACTATTCTCATTTCCTGCTTGATCACTGCACTCGAGA	SLYFIALGFFLSLLIFTCVGRERESEMKIIRLVVKYTQFMSLLRYVNSNYSHFLLD	Pviv	A5K6B4	Plasmodium	Vivax	AGTTTATATTTCATCGCTTTGGGTTTCTTTTTATCATTGTTGATTTTTACCTGCGTGGGCCGCGAACGCGAATCAGAAATGAAAATTATTCGTCTGGTTGTCAAATATACCCAGTTCATGAGCCTGCTGCGCTATGTGAACTCAAACTATTCTCATTTCCTGCTTGAT
227773	Pviv_tr_A5K6B4_A5K6B4_PLAVS|224-280	TGAATTCGGAGCGGTATCATTCGCCTGGTTGTCAAATATACGCAATTTATGAGTCTTTTGCGCTATGTAAACAGTAATTATTCACATTTTTTACTGGACGCTTTACATTTTTTCACTGTTGGTGTCCCGCTTAACGAAGTGTTAGATTGCATTTTTGCACGCGGTACAAATGGTGAACGTATACACTGCACTCGAGA	IIRLVVKYTQFMSLLRYVNSNYSHFLLDALHFFTVGVPLNEVLDCIFARGTNGERI	Pviv	A5K6B4	Plasmodium	Vivax	ATCATTCGCCTGGTTGTCAAATATACGCAATTTATGAGTCTTTTGCGCTATGTAAACAGTAATTATTCACATTTTTTACTGGACGCTTTACATTTTTTCACTGTTGGTGTCCCGCTTAACGAAGTGTTAGATTGCATTTTTGCACGCGGTACAAATGGTGAACGTATA
227774	Pviv_tr_A5K6B4_A5K6B4_PLAVS|252-308	TGAATTCGGAGCGGTGCACTGCATTTTTTTACCGTGGGTGTCCCGCTGAACGAAGTCCTTGATTGTATTTTTGCACGTGGAACGAATGGCGAACGCATCGAAAAAAAAGTTGATTTTTTACTGTTTCTTCCGTTACTGTTTTTGGTTTTCAGTCTGTTTGGCACCATTGCTTTGCGCCTGCTGCACTGCACTCGAGA	ALHFFTVGVPLNEVLDCIFARGTNGERIEKKVDFLLFLPLLFLVFSLFGTIALRLL	Pviv	A5K6B4	Plasmodium	Vivax	GCACTGCATTTTTTTACCGTGGGTGTCCCGCTGAACGAAGTCCTTGATTGTATTTTTGCACGTGGAACGAATGGCGAACGCATCGAAAAAAAAGTTGATTTTTTACTGTTTCTTCCGTTACTGTTTTTGGTTTTCAGTCTGTTTGGCACCATTGCTTTGCGCCTGCTG
227775	Pviv_tr_A5K6B4_A5K6B4_PLAVS|280-336	TGAATTCGGAGCGGTGAGAAAAAAGTGGACTTTCTGCTGTTTCTGCCGCTTCTGTTTCTGGTGTTTAGCCTTTTCGGCACAATTGCCCTGCGCCTTCTGCGTCGCAATAATAAATCAAAGGCCGAAGAAAGCGGCAAATATTTCGCTCAGCTGTTTATTTTGTACCATGAGTACCTGTATTTGCACTGCACTCGAGA	EKKVDFLLFLPLLFLVFSLFGTIALRLLRRNNKSKAEESGKYFAQLFILYHEYLYL	Pviv	A5K6B4	Plasmodium	Vivax	GAGAAAAAAGTGGACTTTCTGCTGTTTCTGCCGCTTCTGTTTCTGGTGTTTAGCCTTTTCGGCACAATTGCCCTGCGCCTTCTGCGTCGCAATAATAAATCAAAGGCCGAAGAAAGCGGCAAATATTTCGCTCAGCTGTTTATTTTGTACCATGAGTACCTGTATTTG
227776	Pviv_tr_A5K6B4_A5K6B4_PLAVS|308-364	TGAATTCGGAGCGGTCGCCGTAATAACAAATCAAAGGCAGAAGAAAGCGGGAAATATTTCGCGCAGTTATTTATACTTTACCATGAATATCTGTACCTGGAAATCATTCGTCTGTGTGTGTTTTTCTATTTCTGCAACTATGACGAAGAACGTCGTGGCGACTTTTTAATTGTGGATGATTCACACTGCACTCGAGA	RRNNKSKAEESGKYFAQLFILYHEYLYLEIIRLCVFFYFCNYDEERRGDFLIVDDS	Pviv	A5K6B4	Plasmodium	Vivax	CGCCGTAATAACAAATCAAAGGCAGAAGAAAGCGGGAAATATTTCGCGCAGTTATTTATACTTTACCATGAATATCTGTACCTGGAAATCATTCGTCTGTGTGTGTTTTTCTATTTCTGCAACTATGACGAAGAACGTCGTGGCGACTTTTTAATTGTGGATGATTCA
227777	Pviv_tr_A5K6B4_A5K6B4_PLAVS|336-392	TGAATTCGGAGCGGTGAAATTATTCGCTTGTGCGTTTTCTTTTATTTTTGTAATTACGATGAGGAACGTCGTGGCGATTTCCTGATCGTAGACGATAGCCTTGAATGTAAAAAGATGCGTACGAAATATTTCGTGAAAATCTGGATAATCGTACTGTATAACACCTTGGTGAATTATTTTGACCACTGCACTCGAGA	EIIRLCVFFYFCNYDEERRGDFLIVDDSLECKKMRTKYFVKIWIIVLYNTLVNYFD	Pviv	A5K6B4	Plasmodium	Vivax	GAAATTATTCGCTTGTGCGTTTTCTTTTATTTTTGTAATTACGATGAGGAACGTCGTGGCGATTTCCTGATCGTAGACGATAGCCTTGAATGTAAAAAGATGCGTACGAAATATTTCGTGAAAATCTGGATAATCGTACTGTATAACACCTTGGTGAATTATTTTGAC
227778	Pviv_tr_A5K6B4_A5K6B4_PLAVS|364-420	TGAATTCGGAGCGGTCTGGAGTGCAAGAAGATGCGTACAAAATATTTTGTGAAAATTTGGATTATTGTCTTATACAATACACTTGTAAACTACTTCGATTACTTTCTGTTTTTTCTGAAAAAGTATATCCCGCGCCTGGACGCTCTGTGCGTGTTAAAAGCGAAAGTAAGTACCTTGTCTCCGCACTGCACTCGAGA	LECKKMRTKYFVKIWIIVLYNTLVNYFDYFLFFLKKYIPRLDALCVLKAKVSTLSP	Pviv	A5K6B4	Plasmodium	Vivax	CTGGAGTGCAAGAAGATGCGTACAAAATATTTTGTGAAAATTTGGATTATTGTCTTATACAATACACTTGTAAACTACTTCGATTACTTTCTGTTTTTTCTGAAAAAGTATATCCCGCGCCTGGACGCTCTGTGCGTGTTAAAAGCGAAAGTAAGTACCTTGTCTCCG
227779	Pviv_tr_A5K6B4_A5K6B4_PLAVS|392-448	TGAATTCGGAGCGGTTACTTTTTGTTTTTTCTGAAAAAATATATACCGCGCCTTGATGCATTGTGCGTTCTTAAAGCGAAGGTTAGTACGTTGTCACCGCCGGATGACATTTTTTTGTTATTGTTTCTGTTCTTTTTTCATAAGCGCTTTTTTTCTAATGTCAAAGCAAGCTTGACCGTGAATCACTGCACTCGAGA	YFLFFLKKYIPRLDALCVLKAKVSTLSPPDDIFLLLFLFFFHKRFFSNVKASLTVN	Pviv	A5K6B4	Plasmodium	Vivax	TACTTTTTGTTTTTTCTGAAAAAATATATACCGCGCCTTGATGCATTGTGCGTTCTTAAAGCGAAGGTTAGTACGTTGTCACCGCCGGATGACATTTTTTTGTTATTGTTTCTGTTCTTTTTTCATAAGCGCTTTTTTTCTAATGTCAAAGCAAGCTTGACCGTGAAT
227780	Pviv_tr_A5K6B4_A5K6B4_PLAVS|420-476	TGAATTCGGAGCGGTCCGGATGATATTTTTTTGTTGTTATTTTTGTTTTTCTTTCATAAGCGTTTCTTTAGCAACGTAAAAGCCTCATTAACGGTCAATCATAAAAACGGGATTTACAATAACAATGTCCATACATTCCAGTTTGTTGTAATTGCAGTAAGCTTCTCATTGTATACCTTGGTTCACTGCACTCGAGA	PDDIFLLLFLFFFHKRFFSNVKASLTVNHKNGIYNNNVHTFQFVVIAVSFSLYTLV	Pviv	A5K6B4	Plasmodium	Vivax	CCGGATGATATTTTTTTGTTGTTATTTTTGTTTTTCTTTCATAAGCGTTTCTTTAGCAACGTAAAAGCCTCATTAACGGTCAATCATAAAAACGGGATTTACAATAACAATGTCCATACATTCCAGTTTGTTGTAATTGCAGTAAGCTTCTCATTGTATACCTTGGTT
227781	Pviv_tr_A5K6B4_A5K6B4_PLAVS|448-504	TGAATTCGGAGCGGTCATAAGAACGGCATATATAATAACAATGTTCATACATTTCAATTCGTGGTAATAGCGGTTAGCTTTTCACTGTATACGCTTGTAACATTTTTGTGTGTGTATCGCTGCGATGATTGCGCCGGGGGAGTTGTGTTAGAAGAATTAGAAAAACGTCGCAACGTGGGCCATCACTGCACTCGAGA	HKNGIYNNNVHTFQFVVIAVSFSLYTLVTFLCVYRCDDCAGGVVLEELEKRRNVGH	Pviv	A5K6B4	Plasmodium	Vivax	CATAAGAACGGCATATATAATAACAATGTTCATACATTTCAATTCGTGGTAATAGCGGTTAGCTTTTCACTGTATACGCTTGTAACATTTTTGTGTGTGTATCGCTGCGATGATTGCGCCGGGGGAGTTGTGTTAGAAGAATTAGAAAAACGTCGCAACGTGGGCCAT
227782	Pviv_tr_A5K6B4_A5K6B4_PLAVS|476-532	TGAATTCGGAGCGGTACTTTTCTTTGTGTATACCGTTGCGACGACTGCGCGGGTGGCGTGGTATTAGAGGAATTGGAAAAACGTCGCAATGTAGGGCATATTGTGGGAGCGAGCCCGGTATATGAGGAGGAGGAGGGAACCAAACGTGAGGCAAAAAAAAAAGAAGTCGCCCGTGAAAAAAGTCACTGCACTCGAGA	TFLCVYRCDDCAGGVVLEELEKRRNVGHIVGASPVYEEEEGTKREAKKKEVAREKS	Pviv	A5K6B4	Plasmodium	Vivax	ACTTTTCTTTGTGTATACCGTTGCGACGACTGCGCGGGTGGCGTGGTATTAGAGGAATTGGAAAAACGTCGCAATGTAGGGCATATTGTGGGAGCGAGCCCGGTATATGAGGAGGAGGAGGGAACCAAACGTGAGGCAAAAAAAAAAGAAGTCGCCCGTGAAAAAAGT
227783	Pviv_tr_A5K6B4_A5K6B4_PLAVS|504-560	TGAATTCGGAGCGGTATAGTTGGCGCGTCTCCGGTATACGAGGAGGAGGAAGGAACGAAACGCGAGGCTAAGAAAAAAGAGGTCGCACGTGAGAAGTCTGACAATAACGAAGGTGAAGCAGAAGAAGTTGAGCTTAAGTCTGGCGAAATGGGAGTTCCGCATGGAGAAGCACGCGAGAAAGGACACTGCACTCGAGA	IVGASPVYEEEEGTKREAKKKEVAREKSDNNEGEAEEVELKSGEMGVPHGEAREKG	Pviv	A5K6B4	Plasmodium	Vivax	ATAGTTGGCGCGTCTCCGGTATACGAGGAGGAGGAAGGAACGAAACGCGAGGCTAAGAAAAAAGAGGTCGCACGTGAGAAGTCTGACAATAACGAAGGTGAAGCAGAAGAAGTTGAGCTTAAGTCTGGCGAAATGGGAGTTCCGCATGGAGAAGCACGCGAGAAAGGA
227784	Pviv_tr_A5K6B4_A5K6B4_PLAVS|532-588	TGAATTCGGAGCGGTGATAACAATGAAGGTGAAGCAGAAGAGGTGGAACTTAAAAGCGGCGAAATGGGTGTGCCGCATGGGGAAGCCCGTGAAAAAGGTGAAGAGGAAGAAAAGGAGGCGGGTGAAGATGCTGGTGAGGAAGAACATAAACGTGGTACACCGTCTGGGGGTGATAAACAGGGACACTGCACTCGAGA	DNNEGEAEEVELKSGEMGVPHGEAREKGEEEEKEAGEDAGEEEHKRGTPSGGDKQG	Pviv	A5K6B4	Plasmodium	Vivax	GATAACAATGAAGGTGAAGCAGAAGAGGTGGAACTTAAAAGCGGCGAAATGGGTGTGCCGCATGGGGAAGCCCGTGAAAAAGGTGAAGAGGAAGAAAAGGAGGCGGGTGAAGATGCTGGTGAGGAAGAACATAAACGTGGTACACCGTCTGGGGGTGATAAACAGGGA
227785	Pviv_tr_A5K6B4_A5K6B4_PLAVS|560-616	TGAATTCGGAGCGGTGAAGAAGAGGAAAAAGAGGCCGGGGAAGATGCCGGTGAGGAAGAGCATAAACGCGGCACGCCGAGTGGTGGTGATAAACAGGGTCATCCGGCAACCCCGAGTTGTTTCATCCAAGTGGTCAATCTGCTGAGTAAACTTGTCAAGAAACGTCGTACCGAGAAGTTTTTTCACTGCACTCGAGA	EEEEKEAGEDAGEEEHKRGTPSGGDKQGHPATPSCFIQVVNLLSKLVKKRRTEKFF	Pviv	A5K6B4	Plasmodium	Vivax	GAAGAAGAGGAAAAAGAGGCCGGGGAAGATGCCGGTGAGGAAGAGCATAAACGCGGCACGCCGAGTGGTGGTGATAAACAGGGTCATCCGGCAACCCCGAGTTGTTTCATCCAAGTGGTCAATCTGCTGAGTAAACTTGTCAAGAAACGTCGTACCGAGAAGTTTTTT
227786	Pviv_tr_A5K6B4_A5K6B4_PLAVS|588-644	TGAATTCGGAGCGGTCATCCGGCGACCCCGTCTTGTTTCATTCAGGTTGTCAACCTGTTGAGTAAACTGGTAAAAAAGCGTCGTACAGAGAAATTCTTTTTTTATTTCAGCATGTTTGTACATGTTACCATTTCTTTAAGCTATTATACGTTCCTGAGTTACGTGCATGCCCGTCAATTTCTGCACTGCACTCGAGA	HPATPSCFIQVVNLLSKLVKKRRTEKFFFYFSMFVHVTISLSYYTFLSYVHARQFL	Pviv	A5K6B4	Plasmodium	Vivax	CATCCGGCGACCCCGTCTTGTTTCATTCAGGTTGTCAACCTGTTGAGTAAACTGGTAAAAAAGCGTCGTACAGAGAAATTCTTTTTTTATTTCAGCATGTTTGTACATGTTACCATTTCTTTAAGCTATTATACGTTCCTGAGTTACGTGCATGCCCGTCAATTTCTG
227787	Pviv_tr_A5K6B4_A5K6B4_PLAVS|616-672	TGAATTCGGAGCGGTTTCTACTTCAGTATGTTTGTTCATGTGACTATAAGTTTATCATATTACACTTTTCTGTCTTATGTACATGCACGCCAATTCCTGGGCGTCCTGACCACGATTAGCGTATTATGTAATGGCTTAATTTATGCCACAATCTTCCTGCTGCTGATTAAACTTGGCAAAGGCCACTGCACTCGAGA	FYFSMFVHVTISLSYYTFLSYVHARQFLGVLTTISVLCNGLIYATIFLLLIKLGKG	Pviv	A5K6B4	Plasmodium	Vivax	TTCTACTTCAGTATGTTTGTTCATGTGACTATAAGTTTATCATATTACACTTTTCTGTCTTATGTACATGCACGCCAATTCCTGGGCGTCCTGACCACGATTAGCGTATTATGTAATGGCTTAATTTATGCCACAATCTTCCTGCTGCTGATTAAACTTGGCAAAGGC
227788	Pviv_tr_A5K6B4_A5K6B4_PLAVS|644-700	TGAATTCGGAGCGGTGGCGTTCTGACCACCATCAGTGTTTTATGCAACGGCTTAATATACGCAACAATCTTCCTGCTGCTGATTAAACTTGGGAAGGGGAATAATTTGAAGAAGGGCAATAAAAAGTGGTTTCGCATTTCTTCTATTCGCCGCCGCATTGGAAAAGCCAAGTGGGTCGCCATTCACTGCACTCGAGA	GVLTTISVLCNGLIYATIFLLLIKLGKGNNLKKGNKKWFRISSIRRRIGKAKWVAI	Pviv	A5K6B4	Plasmodium	Vivax	GGCGTTCTGACCACCATCAGTGTTTTATGCAACGGCTTAATATACGCAACAATCTTCCTGCTGCTGATTAAACTTGGGAAGGGGAATAATTTGAAGAAGGGCAATAAAAAGTGGTTTCGCATTTCTTCTATTCGCCGCCGCATTGGAAAAGCCAAGTGGGTCGCCATT
227789	Pviv_tr_A5K6B4_A5K6B4_PLAVS|672-728	TGAATTCGGAGCGGTAATAATTTGAAAAAAGGGAATAAAAAATGGTTTCGCATTTCTAGCATTCGTCGTCGTATCGGAAAAGCAAAGTGGGTTGCTATCTGGCGTCGCCGTAAGGCAAGTGGCACCGAGAAAGAACAAACGAATAGTAAACATGTGGTCATTTTCCAAAACCGTAATAATAAACACTGCACTCGAGA	NNLKKGNKKWFRISSIRRRIGKAKWVAIWRRRKASGTEKEQTNSKHVVIFQNRNNK	Pviv	A5K6B4	Plasmodium	Vivax	AATAATTTGAAAAAAGGGAATAAAAAATGGTTTCGCATTTCTAGCATTCGTCGTCGTATCGGAAAAGCAAAGTGGGTTGCTATCTGGCGTCGCCGTAAGGCAAGTGGCACCGAGAAAGAACAAACGAATAGTAAACATGTGGTCATTTTCCAAAACCGTAATAATAAA
227790	Pviv_tr_A5K6B4_A5K6B4_PLAVS|700-756	TGAATTCGGAGCGGTTGGCGCCGCCGCAAAGCATCTGGTACGGAGAAAGAACAGACAAATTCTAAGCATGTGGTTATCTTCCAAAATCGTAACAATAAGATGGAAGAAAAATATCATCTGAAAAATGAAAAACGCAGTATCATTCTGATTAACAATATTCTTAAAAACAGTAAAAGTTTTCAACACTGCACTCGAGA	WRRRKASGTEKEQTNSKHVVIFQNRNNKMEEKYHLKNEKRSIILINNILKNSKSFQ	Pviv	A5K6B4	Plasmodium	Vivax	TGGCGCCGCCGCAAAGCATCTGGTACGGAGAAAGAACAGACAAATTCTAAGCATGTGGTTATCTTCCAAAATCGTAACAATAAGATGGAAGAAAAATATCATCTGAAAAATGAAAAACGCAGTATCATTCTGATTAACAATATTCTTAAAAACAGTAAAAGTTTTCAA
227791	Pviv_tr_A5K6B4_A5K6B4_PLAVS|728-784	TGAATTCGGAGCGGTATGGAAGAAAAATATCATCTGAAAAACGAGAAACGCAGCATCATATTAATTAACAATATCCTGAAAAATTCTAAATCATTCCAGGTCCATTTTGGCGAGGTGGCGCGTAAGTCAGAGTCTGACAGCTCTGTAAAAAATGGCGAAAGTAACAAATTCATTCGCCGTTATCACTGCACTCGAGA	MEEKYHLKNEKRSIILINNILKNSKSFQVHFGEVARKSESDSSVKNGESNKFIRRY	Pviv	A5K6B4	Plasmodium	Vivax	ATGGAAGAAAAATATCATCTGAAAAACGAGAAACGCAGCATCATATTAATTAACAATATCCTGAAAAATTCTAAATCATTCCAGGTCCATTTTGGCGAGGTGGCGCGTAAGTCAGAGTCTGACAGCTCTGTAAAAAATGGCGAAAGTAACAAATTCATTCGCCGTTAT
227792	Pviv_tr_A5K6B4_A5K6B4_PLAVS|756-812	TGAATTCGGAGCGGTGTGCATTTTGGAGAGGTTGCGCGTAAAAGCGAGTCAGATTCTAGCGTAAAGAACGGCGAATCAAATAAATTCATACGCCGCTATAAATTGCTGAACATATCAAAGAAATGGGTTACATTTCTGCAGAATGTCGTGGGTCTGAGCGATGAGCCGGAAAAGTGCTTATCACACTGCACTCGAGA	VHFGEVARKSESDSSVKNGESNKFIRRYKLLNISKKWVTFLQNVVGLSDEPEKCLS	Pviv	A5K6B4	Plasmodium	Vivax	GTGCATTTTGGAGAGGTTGCGCGTAAAAGCGAGTCAGATTCTAGCGTAAAGAACGGCGAATCAAATAAATTCATACGCCGCTATAAATTGCTGAACATATCAAAGAAATGGGTTACATTTCTGCAGAATGTCGTGGGTCTGAGCGATGAGCCGGAAAAGTGCTTATCA
227793	Pviv_tr_A5K6B4_A5K6B4_PLAVS|784-840	TGAATTCGGAGCGGTAAATTGTTAAACATATCAAAAAAGTGGGTCACATTTTTACAGAATGTAGTCGGTTTGAGTGACGAACCGGAAAAGTGTTTGAGTATGTTAATTAGTTTAACACTGGAGGAAGAATTTCCGTCTTTAGACCTTGATGCGTGTTTAGAGGTAGTGAAAAAAAATTATTTTCACTGCACTCGAGA	KLLNISKKWVTFLQNVVGLSDEPEKCLSMLISLTLEEEFPSLDLDACLEVVKKNYF	Pviv	A5K6B4	Plasmodium	Vivax	AAATTGTTAAACATATCAAAAAAGTGGGTCACATTTTTACAGAATGTAGTCGGTTTGAGTGACGAACCGGAAAAGTGTTTGAGTATGTTAATTAGTTTAACACTGGAGGAAGAATTTCCGTCTTTAGACCTTGATGCGTGTTTAGAGGTAGTGAAAAAAAATTATTTT
227794	Pviv_tr_A5K6B4_A5K6B4_PLAVS|812-868	TGAATTCGGAGCGGTATGTTGATATCTCTGACGTTAGAAGAAGAATTTCCGAGTCTGGATCTTGACGCGTGCTTAGAAGTCGTCAAAAAAAACTACTTTGCGCCGATGGAAAATGTCACGACGATTCTTAAGAACTTCCTGAAGTACACCAATAAATTCCTGGCGATTCTGGGGCGTCGTCGTCACTGCACTCGAGA	MLISLTLEEEFPSLDLDACLEVVKKNYFAPMENVTTILKNFLKYTNKFLAILGRRR	Pviv	A5K6B4	Plasmodium	Vivax	ATGTTGATATCTCTGACGTTAGAAGAAGAATTTCCGAGTCTGGATCTTGACGCGTGCTTAGAAGTCGTCAAAAAAAACTACTTTGCGCCGATGGAAAATGTCACGACGATTCTTAAGAACTTCCTGAAGTACACCAATAAATTCCTGGCGATTCTGGGGCGTCGTCGT
227795	Pviv_tr_A5K6B4_A5K6B4_PLAVS|840-896	TGAATTCGGAGCGGTGCCCCGATGGAAAACGTTACAACTATTTTAAAGAATTTCTTGAAATATACTAATAAATTTTTGGCCATCCTGGGTCGCCGTCGCAAAGGTGAAAAAAAGACCAGTAACGGAGGAGGGTCAAAATGTACATTTGGGCGTCTTACAGACTGCGATGAAAGTGCTATTGTCCACTGCACTCGAGA	APMENVTTILKNFLKYTNKFLAILGRRRKGEKKTSNGGGSKCTFGRLTDCDESAIV	Pviv	A5K6B4	Plasmodium	Vivax	GCCCCGATGGAAAACGTTACAACTATTTTAAAGAATTTCTTGAAATATACTAATAAATTTTTGGCCATCCTGGGTCGCCGTCGCAAAGGTGAAAAAAAGACCAGTAACGGAGGAGGGTCAAAATGTACATTTGGGCGTCTTACAGACTGCGATGAAAGTGCTATTGTC
227796	Pviv_tr_A5K6B4_A5K6B4_PLAVS|868-924	TGAATTCGGAGCGGTAAAGGAGAAAAAAAAACAAGTAACGGAGGTGGTAGCAAGTGCACGTTTGGCCGTCTGACGGATTGTGATGAATCAGCAATCGTGTTTGCGTGGGGTCTGGGGATCCTGAGTTTTGGTAACCTGCAGGATGTGAACTACAATCTTTCACCGGTTCTTTTTCATGTAAGCCACTGCACTCGAGA	KGEKKTSNGGGSKCTFGRLTDCDESAIVFAWGLGILSFGNLQDVNYNLSPVLFHVS	Pviv	A5K6B4	Plasmodium	Vivax	AAAGGAGAAAAAAAAACAAGTAACGGAGGTGGTAGCAAGTGCACGTTTGGCCGTCTGACGGATTGTGATGAATCAGCAATCGTGTTTGCGTGGGGTCTGGGGATCCTGAGTTTTGGTAACCTGCAGGATGTGAACTACAATCTTTCACCGGTTCTTTTTCATGTAAGC
227797	Pviv_tr_A5K6B4_A5K6B4_PLAVS|896-952	TGAATTCGGAGCGGTTTCGCGTGGGGGCTGGGCATCCTGTCTTTTGGAAATCTTCAAGATGTCAACTATAACCTTAGTCCGGTGTTATTTCATGTAAGTAACGTACTGGCGAAGTGCCGCTACATGAAATATATTATCGACTATTATTTTCGCTATATGCCGTATTGGGGCATATTGCCGTTTCACTGCACTCGAGA	FAWGLGILSFGNLQDVNYNLSPVLFHVSNVLAKCRYMKYIIDYYFRYMPYWGILPF	Pviv	A5K6B4	Plasmodium	Vivax	TTCGCGTGGGGGCTGGGCATCCTGTCTTTTGGAAATCTTCAAGATGTCAACTATAACCTTAGTCCGGTGTTATTTCATGTAAGTAACGTACTGGCGAAGTGCCGCTACATGAAATATATTATCGACTATTATTTTCGCTATATGCCGTATTGGGGCATATTGCCGTTT
227798	Pviv_tr_A5K6B4_A5K6B4_PLAVS|924-980	TGAATTCGGAGCGGTAACGTCCTGGCCAAATGTCGTTATATGAAATATATCATTGATTATTATTTTCGCTATATGCCGTACTGGGGGATCTTACCGTTCGGCGGTTTGGGCAACTATTACTTGCCGTGCGAAACGACGACCGGCGGGGCATTACCGATATGTGATTCTATTAATAATCTGTATCACTGCACTCGAGA	NVLAKCRYMKYIIDYYFRYMPYWGILPFGGLGNYYLPCETTTGGALPICDSINNLY	Pviv	A5K6B4	Plasmodium	Vivax	AACGTCCTGGCCAAATGTCGTTATATGAAATATATCATTGATTATTATTTTCGCTATATGCCGTACTGGGGGATCTTACCGTTCGGCGGTTTGGGCAACTATTACTTGCCGTGCGAAACGACGACCGGCGGGGCATTACCGATATGTGATTCTATTAATAATCTGTAT
227799	Pviv_tr_A5K6B4_A5K6B4_PLAVS|952-1008	TGAATTCGGAGCGGTGGAGGCCTGGGCAATTATTATCTGCCGTGTGAAACTACAACGGGTGGCGCTCTTCCGATCTGTGATTCAATAAATAATCTGTATGTGTGTCAGGAGGGTGAGTCAAATTTTAATGGAGGCGGCCCGGGAGGCGTGGATAATCAGACGGTCGTGTCTGAGGCGCTTGGGCACTGCACTCGAGA	GGLGNYYLPCETTTGGALPICDSINNLYVCQEGESNFNGGGPGGVDNQTVVSEALG	Pviv	A5K6B4	Plasmodium	Vivax	GGAGGCCTGGGCAATTATTATCTGCCGTGTGAAACTACAACGGGTGGCGCTCTTCCGATCTGTGATTCAATAAATAATCTGTATGTGTGTCAGGAGGGTGAGTCAAATTTTAATGGAGGCGGCCCGGGAGGCGTGGATAATCAGACGGTCGTGTCTGAGGCGCTTGGG
227800	Pviv_tr_A5K6B4_A5K6B4_PLAVS|980-1036	TGAATTCGGAGCGGTGTGTGTCAGGAAGGTGAATCAAATTTTAACGGGGGGGGGCCGGGCGGCGTAGATAACCAAACCGTAGTATCAGAGGCGTTAGGCGAAGATCGTCATACAGATGTATATATTAACGGAAAACGTGAGCATCTGAACGTGGATGCTGCTAACCAGCAGGCCTGCTTAGGGCACTGCACTCGAGA	VCQEGESNFNGGGPGGVDNQTVVSEALGEDRHTDVYINGKREHLNVDAANQQACLG	Pviv	A5K6B4	Plasmodium	Vivax	GTGTGTCAGGAAGGTGAATCAAATTTTAACGGGGGGGGGCCGGGCGGCGTAGATAACCAAACCGTAGTATCAGAGGCGTTAGGCGAAGATCGTCATACAGATGTATATATTAACGGAAAACGTGAGCATCTGAACGTGGATGCTGCTAACCAGCAGGCCTGCTTAGGG
227801	Pviv_tr_A5K6B4_A5K6B4_PLAVS|1008-1064	TGAATTCGGAGCGGTGAAGATCGTCATACCGACGTCTACATCAATGGAAAGCGTGAGCATTTGAACGTTGATGCTGCAAACCAGCAAGCATGCTTGGGTCCGCGTTTCACACGCACGGGTAAAATGGAATCTTATTCAGGAGAGCTGGCGATCAGCTTAAGTGGCTGTACACATCGCCGTAAACACTGCACTCGAGA	EDRHTDVYINGKREHLNVDAANQQACLGPRFTRTGKMESYSGELAISLSGCTHRRK	Pviv	A5K6B4	Plasmodium	Vivax	GAAGATCGTCATACCGACGTCTACATCAATGGAAAGCGTGAGCATTTGAACGTTGATGCTGCAAACCAGCAAGCATGCTTGGGTCCGCGTTTCACACGCACGGGTAAAATGGAATCTTATTCAGGAGAGCTGGCGATCAGCTTAAGTGGCTGTACACATCGCCGTAAA
227802	Pviv_tr_A5K6B4_A5K6B4_PLAVS|1036-1092	TGAATTCGGAGCGGTCCGCGTTTCACGCGCACCGGTAAAATGGAGTCATATAGCGGTGAACTGGCAATCTCTCTGAGCGGGTGCACCCATCGCCGTAAAACCCAAAGCGGTCTGTCTAATCGCCGCCGCGGTACGCCGGGACGCCGCGACAACCAAGCTGGAGATGGGCTTCCGCTTGAATTTCACTGCACTCGAGA	PRFTRTGKMESYSGELAISLSGCTHRRKTQSGLSNRRRGTPGRRDNQAGDGLPLEF	Pviv	A5K6B4	Plasmodium	Vivax	CCGCGTTTCACGCGCACCGGTAAAATGGAGTCATATAGCGGTGAACTGGCAATCTCTCTGAGCGGGTGCACCCATCGCCGTAAAACCCAAAGCGGTCTGTCTAATCGCCGCCGCGGTACGCCGGGACGCCGCGACAACCAAGCTGGAGATGGGCTTCCGCTTGAATTT
227803	Pviv_tr_A5K6B4_A5K6B4_PLAVS|1064-1120	TGAATTCGGAGCGGTACGCAGTCTGGTTTGAGTAATCGCCGTCGTGGGACTCCGGGGCGTCGTGATAATCAGGCCGGTGACGGTTTGCCGCTTGAGTTTGATTTTAACCGTATTTATGCGAAAGAACTTTGCCGCATATATATCCATTGCCTGCTGGCTGATGTAAGTGAAATCTACAAAGGGCACTGCACTCGAGA	TQSGLSNRRRGTPGRRDNQAGDGLPLEFDFNRIYAKELCRIYIHCLLADVSEIYKG	Pviv	A5K6B4	Plasmodium	Vivax	ACGCAGTCTGGTTTGAGTAATCGCCGTCGTGGGACTCCGGGGCGTCGTGATAATCAGGCCGGTGACGGTTTGCCGCTTGAGTTTGATTTTAACCGTATTTATGCGAAAGAACTTTGCCGCATATATATCCATTGCCTGCTGGCTGATGTAAGTGAAATCTACAAAGGG
227804	Pviv_tr_A5K6B4_A5K6B4_PLAVS|1092-1148	TGAATTCGGAGCGGTGATTTTAACCGCATCTACGCTAAGGAGCTTTGCCGCATTTACATACATTGTTTATTGGCCGACGTGAGCGAAATTTACAAAGGTATACATTATACGCAGACCTGCGAAAAATACCTTTGCAGCGGTGTATTGAATCTGTGGGGCGAACATCATAAAAGTCGTTCAAATCACTGCACTCGAGA	DFNRIYAKELCRIYIHCLLADVSEIYKGIHYTQTCEKYLCSGVLNLWGEHHKSRSN	Pviv	A5K6B4	Plasmodium	Vivax	GATTTTAACCGCATCTACGCTAAGGAGCTTTGCCGCATTTACATACATTGTTTATTGGCCGACGTGAGCGAAATTTACAAAGGTATACATTATACGCAGACCTGCGAAAAATACCTTTGCAGCGGTGTATTGAATCTGTGGGGCGAACATCATAAAAGTCGTTCAAAT
227805	Pviv_tr_A5K6B4_A5K6B4_PLAVS|1120-1176	TGAATTCGGAGCGGTATTCATTACACTCAGACCTGTGAAAAATATCTGTGTTCAGGTGTTTTAAACTTGTGGGGTGAACATCATAAATCTCGTAGCAACATGTATATGCGTCGTTATTATGAACATCTTGAACGTTGGGCGGGATTAGAGGAAAACAATGCGGGAGGCGCCTCTAGTCGTGGCCACTGCACTCGAGA	IHYTQTCEKYLCSGVLNLWGEHHKSRSNMYMRRYYEHLERWAGLEENNAGGASSRG	Pviv	A5K6B4	Plasmodium	Vivax	ATTCATTACACTCAGACCTGTGAAAAATATCTGTGTTCAGGTGTTTTAAACTTGTGGGGTGAACATCATAAATCTCGTAGCAACATGTATATGCGTCGTTATTATGAACATCTTGAACGTTGGGCGGGATTAGAGGAAAACAATGCGGGAGGCGCCTCTAGTCGTGGC
227806	Pviv_tr_A5K6B4_A5K6B4_PLAVS|1148-1204	TGAATTCGGAGCGGTATGTACATGCGCCGTTATTATGAACATTTGGAACGTTGGGCTGGGTTGGAGGAGAATAATGCGGGCGGGGCGTCAAGTCGTGGTGAAGTCAAACAGGGAGGCATGGACCCGACTGAAGCGTTCTTTAATATTGAAGATTACATCAGTTCTCGTGTAATTGAAATAGATCACTGCACTCGAGA	MYMRRYYEHLERWAGLEENNAGGASSRGEVKQGGMDPTEAFFNIEDYISSRVIEID	Pviv	A5K6B4	Plasmodium	Vivax	ATGTACATGCGCCGTTATTATGAACATTTGGAACGTTGGGCTGGGTTGGAGGAGAATAATGCGGGCGGGGCGTCAAGTCGTGGTGAAGTCAAACAGGGAGGCATGGACCCGACTGAAGCGTTCTTTAATATTGAAGATTACATCAGTTCTCGTGTAATTGAAATAGAT
227807	Pviv_tr_A5K6B4_A5K6B4_PLAVS|1176-1232	TGAATTCGGAGCGGTGAAGTTAAACAGGGTGGCATGGACCCGACTGAAGCTTTCTTCAACATAGAAGATTACATAAGTAGTCGTGTGATTGAAATCGATTTTTATGGCCAGTTCGAGCATCTGAAGCGTGATACCAAGGATTACCTGATGAGTCTGGTAAAAGAAGGGGACGCACTGCATGTTCACTGCACTCGAGA	EVKQGGMDPTEAFFNIEDYISSRVIEIDFYGQFEHLKRDTKDYLMSLVKEGDALHV	Pviv	A5K6B4	Plasmodium	Vivax	GAAGTTAAACAGGGTGGCATGGACCCGACTGAAGCTTTCTTCAACATAGAAGATTACATAAGTAGTCGTGTGATTGAAATCGATTTTTATGGCCAGTTCGAGCATCTGAAGCGTGATACCAAGGATTACCTGATGAGTCTGGTAAAAGAAGGGGACGCACTGCATGTT
227808	Pviv_tr_A5K6B4_A5K6B4_PLAVS|1204-1260	TGAATTCGGAGCGGTTTTTACGGCCAGTTTGAACATCTGAAACGCGACACAAAGGACTATTTAATGTCTCTGGTCAAAGAAGGAGATGCCTTACATGTGAAGGAGCTGACCAACTTTAGTGAAGTCCCGCGCGATCGCCTGCATGAGATGGAGCGTAAAGAAAAAGAAGAAAAAGAGAAAGAACACTGCACTCGAGA	FYGQFEHLKRDTKDYLMSLVKEGDALHVKELTNFSEVPRDRLHEMERKEKEEKEKE	Pviv	A5K6B4	Plasmodium	Vivax	TTTTACGGCCAGTTTGAACATCTGAAACGCGACACAAAGGACTATTTAATGTCTCTGGTCAAAGAAGGAGATGCCTTACATGTGAAGGAGCTGACCAACTTTAGTGAAGTCCCGCGCGATCGCCTGCATGAGATGGAGCGTAAAGAAAAAGAAGAAAAAGAGAAAGAA
227809	Pviv_tr_A5K6B4_A5K6B4_PLAVS|1232-1288	TGAATTCGGAGCGGTAAGGAACTGACAAACTTCAGTGAGGTACCGCGTGACCGTCTTCATGAAATGGAACGCAAAGAGAAAGAAGAAAAAGAAAAAGAGAAAAAACGTAAACGTAAAAATGAACAATTTTGTAAAGTCTTTTGCTCTGCACTGCCGGTGTGCATTGAGAAACGTTGCTGGGAGCACTGCACTCGAGA	KELTNFSEVPRDRLHEMERKEKEEKEKEKKRKRKNEQFCKVFCSALPVCIEKRCWE	Pviv	A5K6B4	Plasmodium	Vivax	AAGGAACTGACAAACTTCAGTGAGGTACCGCGTGACCGTCTTCATGAAATGGAACGCAAAGAGAAAGAAGAAAAAGAAAAAGAGAAAAAACGTAAACGTAAAAATGAACAATTTTGTAAAGTCTTTTGCTCTGCACTGCCGGTGTGCATTGAGAAACGTTGCTGGGAG
227810	Pviv_tr_A5K6B4_A5K6B4_PLAVS|1260-1316	TGAATTCGGAGCGGTAAAAAGCGCAAACGTAAGAATGAGCAATTTTGTAAAGTGTTTTGTTCTGCTCTGCCGGTTTGCATTGAGAAACGTTGCTGGGAGTTCTTGGATAAATCTGAGTTGAAACAAATTGAAGAAGAGAAACGCCAACGTCGTAATTTCACGATATCATGTGAAAATATGGGGCACTGCACTCGAGA	KKRKRKNEQFCKVFCSALPVCIEKRCWEFLDKSELKQIEEEKRQRRNFTISCENMG	Pviv	A5K6B4	Plasmodium	Vivax	AAAAAGCGCAAACGTAAGAATGAGCAATTTTGTAAAGTGTTTTGTTCTGCTCTGCCGGTTTGCATTGAGAAACGTTGCTGGGAGTTCTTGGATAAATCTGAGTTGAAACAAATTGAAGAAGAGAAACGCCAACGTCGTAATTTCACGATATCATGTGAAAATATGGGG
227811	Pviv_tr_A5K6B4_A5K6B4_PLAVS|1288-1344	TGAATTCGGAGCGGTTTCTTAGACAAATCAGAACTGAAGCAGATAGAAGAAGAAAAACGTCAGCGTCGCAACTTCACTATCTCTTGTGAAAATATGGGTGAGGAATACTTTAATGCGCATGTTCTGAAAAATTATGAAGAAAAGGTAACGTATTTCCGCATCGACTGTTATGGAGGGGTCATACACTGCACTCGAGA	FLDKSELKQIEEEKRQRRNFTISCENMGEEYFNAHVLKNYEEKVTYFRIDCYGGVI	Pviv	A5K6B4	Plasmodium	Vivax	TTCTTAGACAAATCAGAACTGAAGCAGATAGAAGAAGAAAAACGTCAGCGTCGCAACTTCACTATCTCTTGTGAAAATATGGGTGAGGAATACTTTAATGCGCATGTTCTGAAAAATTATGAAGAAAAGGTAACGTATTTCCGCATCGACTGTTATGGAGGGGTCATA
227812	Pviv_tr_A5K6B4_A5K6B4_PLAVS|1316-1372	TGAATTCGGAGCGGTGAAGAGTATTTTAATGCACATGTGCTGAAGAATTATGAGGAAAAGGTTACTTATTTTCGTATAGATTGTTACGGGGGGGTAATTTCAGTTGGGGGAGAATTTGTTAATCGCAAGGGCGAATTTCCGCGCGTGGGTAAAAAAGAAAAAGGTCGCAAAAAAACGGCGACACACTGCACTCGAGA	EEYFNAHVLKNYEEKVTYFRIDCYGGVISVGGEFVNRKGEFPRVGKKEKGRKKTAT	Pviv	A5K6B4	Plasmodium	Vivax	GAAGAGTATTTTAATGCACATGTGCTGAAGAATTATGAGGAAAAGGTTACTTATTTTCGTATAGATTGTTACGGGGGGGTAATTTCAGTTGGGGGAGAATTTGTTAATCGCAAGGGCGAATTTCCGCGCGTGGGTAAAAAAGAAAAAGGTCGCAAAAAAACGGCGACA
227813	Pviv_tr_A5K6B4_A5K6B4_PLAVS|1344-1400	TGAATTCGGAGCGGTAGTGTAGGTGGTGAATTTGTGAACCGTAAGGGAGAATTTCCGCGTGTGGGCAAAAAAGAGAAAGGCCGTAAAAAAACGGCTACCGACGGCGACAAGAAGGGTGAGACCAATTTCACCGAAGAAAAAGATGACAACTTTTTGACAGAAGAGGGTGTCCATATTCTTAACCACTGCACTCGAGA	SVGGEFVNRKGEFPRVGKKEKGRKKTATDGDKKGETNFTEEKDDNFLTEEGVHILN	Pviv	A5K6B4	Plasmodium	Vivax	AGTGTAGGTGGTGAATTTGTGAACCGTAAGGGAGAATTTCCGCGTGTGGGCAAAAAAGAGAAAGGCCGTAAAAAAACGGCTACCGACGGCGACAAGAAGGGTGAGACCAATTTCACCGAAGAAAAAGATGACAACTTTTTGACAGAAGAGGGTGTCCATATTCTTAAC
227814	Pviv_tr_A5K6B4_A5K6B4_PLAVS|1372-1428	TGAATTCGGAGCGGTGATGGTGACAAGAAAGGCGAGACCAACTTCACCGAAGAGAAAGATGATAACTTTTTAACCGAGGAGGGTGTCCATATCCTGAATACGAACATGCATAACTATGTTAATTACGAGCGCGTCGAAGGATCAAAGATGGAAATCTTTACCCATAATAGTTATGAGGGTGACCACTGCACTCGAGA	DGDKKGETNFTEEKDDNFLTEEGVHILNTNMHNYVNYERVEGSKMEIFTHNSYEGD	Pviv	A5K6B4	Plasmodium	Vivax	GATGGTGACAAGAAAGGCGAGACCAACTTCACCGAAGAGAAAGATGATAACTTTTTAACCGAGGAGGGTGTCCATATCCTGAATACGAACATGCATAACTATGTTAATTACGAGCGCGTCGAAGGATCAAAGATGGAAATCTTTACCCATAATAGTTATGAGGGTGAC
227815	Pviv_tr_A5K6B4_A5K6B4_PLAVS|1400-1456	TGAATTCGGAGCGGTACGAACATGCATAACTATGTGAATTACGAGCGCGTGGAGGGAAGTAAAATGGAAATTTTTACCCATAACAGCTATGAAGGTGACGTAGGGATTACCGGCGACTTAAAAGGTATGAATTTTCGCGATCGTAATGCGTTGGTTGTCCTGACTCCGCCGGTGGTTATTCCGCACTGCACTCGAGA	TNMHNYVNYERVEGSKMEIFTHNSYEGDVGITGDLKGMNFRDRNALVVLTPPVVIP	Pviv	A5K6B4	Plasmodium	Vivax	ACGAACATGCATAACTATGTGAATTACGAGCGCGTGGAGGGAAGTAAAATGGAAATTTTTACCCATAACAGCTATGAAGGTGACGTAGGGATTACCGGCGACTTAAAAGGTATGAATTTTCGCGATCGTAATGCGTTGGTTGTCCTGACTCCGCCGGTGGTTATTCCG
227816	Pviv_tr_A5K6B4_A5K6B4_PLAVS|1428-1484	TGAATTCGGAGCGGTGTAGGTATCACCGGTGACCTTAAGGGCATGAATTTTCGTGATCGCAACGCACTTGTCGTTCTGACACCGCCGGTTGTCATTCCGAAGGAGTGCACTATTGAAGTATGGTTGTTTATTGGTTCACGCGAAGGGGCCACCAACGGCTGGGAGAAAAGTTTCCTGTTTTGCCACTGCACTCGAGA	VGITGDLKGMNFRDRNALVVLTPPVVIPKECTIEVWLFIGSREGATNGWEKSFLFC	Pviv	A5K6B4	Plasmodium	Vivax	GTAGGTATCACCGGTGACCTTAAGGGCATGAATTTTCGTGATCGCAACGCACTTGTCGTTCTGACACCGCCGGTTGTCATTCCGAAGGAGTGCACTATTGAAGTATGGTTGTTTATTGGTTCACGCGAAGGGGCCACCAACGGCTGGGAGAAAAGTTTCCTGTTTTGC
227817	Pviv_tr_A5K6B4_A5K6B4_PLAVS|1456-1512	TGAATTCGGAGCGGTAAAGAATGTACTATTGAAGTGTGGCTGTTCATCGGCAGCCGTGAGGGTGCTACAAATGGGTGGGAAAAAAGTTTCCTGTTTTGCGACGTGGAGGGGAACTCACCGTTTGTCATATCACGCCGTGGAAATAAAATTGAAGATATAGAAATACATATTAGCGATAAACGCCACTGCACTCGAGA	KECTIEVWLFIGSREGATNGWEKSFLFCDVEGNSPFVISRRGNKIEDIEIHISDKR	Pviv	A5K6B4	Plasmodium	Vivax	AAAGAATGTACTATTGAAGTGTGGCTGTTCATCGGCAGCCGTGAGGGTGCTACAAATGGGTGGGAAAAAAGTTTCCTGTTTTGCGACGTGGAGGGGAACTCACCGTTTGTCATATCACGCCGTGGAAATAAAATTGAAGATATAGAAATACATATTAGCGATAAACGC
227818	Pviv_tr_A5K6B4_A5K6B4_PLAVS|1484-1540	TGAATTCGGAGCGGTGATGTTGAAGGTAATAGTCCGTTCGTCATTTCACGTCGCGGAAATAAAATTGAGGATATAGAAATCCATATATCAGACAAACGCCGTTTGAGCTCTTATTTTCGTCAGCTTCATAGTGAAGGGCGCCGCGAACCGATGGATGGTGAGAAAGCGACCGAAAAGGGTAACCACTGCACTCGAGA	DVEGNSPFVISRRGNKIEDIEIHISDKRRLSSYFRQLHSEGRREPMDGEKATEKGN	Pviv	A5K6B4	Plasmodium	Vivax	GATGTTGAAGGTAATAGTCCGTTCGTCATTTCACGTCGCGGAAATAAAATTGAGGATATAGAAATCCATATATCAGACAAACGCCGTTTGAGCTCTTATTTTCGTCAGCTTCATAGTGAAGGGCGCCGCGAACCGATGGATGGTGAGAAAGCGACCGAAAAGGGTAAC
227819	Pviv_tr_A5K6B4_A5K6B4_PLAVS|1512-1568	TGAATTCGGAGCGGTCGTCTGTCATCATACTTTCGCCAGTTGCATTCAGAAGGCCGTCGTGAGCCGATGGATGGAGAAAAGGCTACTGAGAAGGGCAACCATTGGAGTGTTTACATTAAATGCGAAAAAACACCGAAATGGAATAAGATTAATTCTATCGTGAAACAAAATCAGTGGAACTTACACTGCACTCGAGA	RLSSYFRQLHSEGRREPMDGEKATEKGNHWSVYIKCEKTPKWNKINSIVKQNQWNL	Pviv	A5K6B4	Plasmodium	Vivax	CGTCTGTCATCATACTTTCGCCAGTTGCATTCAGAAGGCCGTCGTGAGCCGATGGATGGAGAAAAGGCTACTGAGAAGGGCAACCATTGGAGTGTTTACATTAAATGCGAAAAAACACCGAAATGGAATAAGATTAATTCTATCGTGAAACAAAATCAGTGGAACTTA
227820	Pviv_tr_A5K6B4_A5K6B4_PLAVS|1540-1596	TGAATTCGGAGCGGTCATTGGAGCGTTTATATTAAGTGCGAAAAAACTCCGAAATGGAATAAGATTAATTCAATCGTAAAGCAGAATCAGTGGAACCTGCTTAACATTACGAAATGTGCATCTGGCCTGATCTACTATTTGAATGGCAAGTATATGAACTCTGTGAGTCATGAAGTGTTGAATCACTGCACTCGAGA	HWSVYIKCEKTPKWNKINSIVKQNQWNLLNITKCASGLIYYLNGKYMNSVSHEVLN	Pviv	A5K6B4	Plasmodium	Vivax	CATTGGAGCGTTTATATTAAGTGCGAAAAAACTCCGAAATGGAATAAGATTAATTCAATCGTAAAGCAGAATCAGTGGAACCTGCTTAACATTACGAAATGTGCATCTGGCCTGATCTACTATTTGAATGGCAAGTATATGAACTCTGTGAGTCATGAAGTGTTGAAT
227821	Pviv_tr_A5K6B4_A5K6B4_PLAVS|1568-1624	TGAATTCGGAGCGGTCTTAACATCACAAAATGCGCAAGCGGCCTGATATATTATCTGAACGGGAAGTATATGAACAGTGTTAGTCATGAAGTGCTGAATCTTGAAAAACAATTTCAGATGAGTGTCTTTGGAAATTCATGTTTTGGAAACAATAACATCGGCCTGTGTTCTTCTTTTAAAATACACTGCACTCGAGA	LNITKCASGLIYYLNGKYMNSVSHEVLNLEKQFQMSVFGNSCFGNNNIGLCSSFKI	Pviv	A5K6B4	Plasmodium	Vivax	CTTAACATCACAAAATGCGCAAGCGGCCTGATATATTATCTGAACGGGAAGTATATGAACAGTGTTAGTCATGAAGTGCTGAATCTTGAAAAACAATTTCAGATGAGTGTCTTTGGAAATTCATGTTTTGGAAACAATAACATCGGCCTGTGTTCTTCTTTTAAAATA
227822	Pviv_tr_A5K6B4_A5K6B4_PLAVS|1596-1652	TGAATTCGGAGCGGTTTAGAGAAACAGTTTCAAATGTCAGTATTTGGTAATTCATGCTTTGGAAATAATAACATCGGGTTATGCAGCTCTTTCAAAATTTTTGAGTTTCTTAAGAAAGAAGAGATCAAACGTCGTTACGAGATTGTAAAAAAAGTTAAAGGGCGCGAAATGGTTGGTGATAATCACTGCACTCGAGA	LEKQFQMSVFGNSCFGNNNIGLCSSFKIFEFLKKEEIKRRYEIVKKVKGREMVGDN	Pviv	A5K6B4	Plasmodium	Vivax	TTAGAGAAACAGTTTCAAATGTCAGTATTTGGTAATTCATGCTTTGGAAATAATAACATCGGGTTATGCAGCTCTTTCAAAATTTTTGAGTTTCTTAAGAAAGAAGAGATCAAACGTCGTTACGAGATTGTAAAAAAAGTTAAAGGGCGCGAAATGGTTGGTGATAAT
227823	Pviv_tr_A5K6B4_A5K6B4_PLAVS|1624-1680	TGAATTCGGAGCGGTTTTGAATTTCTGAAAAAAGAAGAGATTAAGCGCCGTTATGAAATTGTCAAAAAAGTGAAGGGTCGTGAGATGGTAGGTGATAACTTGTGCATGGAAATAAAGGACCAGGTCATTGAAGGTATTGACGTTCGCGACAAGTGCATGCAGGTCTTAGAGTTCTTTATGTATCACTGCACTCGAGA	FEFLKKEEIKRRYEIVKKVKGREMVGDNLCMEIKDQVIEGIDVRDKCMQVLEFFMY	Pviv	A5K6B4	Plasmodium	Vivax	TTTGAATTTCTGAAAAAAGAAGAGATTAAGCGCCGTTATGAAATTGTCAAAAAAGTGAAGGGTCGTGAGATGGTAGGTGATAACTTGTGCATGGAAATAAAGGACCAGGTCATTGAAGGTATTGACGTTCGCGACAAGTGCATGCAGGTCTTAGAGTTCTTTATGTAT
227824	Pviv_tr_A5K6B4_A5K6B4_PLAVS|1652-1708	TGAATTCGGAGCGGTTTATGTATGGAGATTAAAGATCAGGTGATAGAAGGCATAGACGTGCGCGACAAATGTATGCAAGTGCTGGAATTTTTCATGTATTTCGCCCAGAGCCAGCGCGGAAAAACCCGTGTCGTTGCGTTCACCAATGACAGCAATTATCGTGTCCGCATGTATCAATTACGTCACTGCACTCGAGA	LCMEIKDQVIEGIDVRDKCMQVLEFFMYFAQSQRGKTRVVAFTNDSNYRVRMYQLR	Pviv	A5K6B4	Plasmodium	Vivax	TTATGTATGGAGATTAAAGATCAGGTGATAGAAGGCATAGACGTGCGCGACAAATGTATGCAAGTGCTGGAATTTTTCATGTATTTCGCCCAGAGCCAGCGCGGAAAAACCCGTGTCGTTGCGTTCACCAATGACAGCAATTATCGTGTCCGCATGTATCAATTACGT
227825	Pviv_tr_A5K6B4_A5K6B4_PLAVS|1680-1736	TGAATTCGGAGCGGTTTTGCACAGAGCCAGCGTGGCAAAACTCGTGTGGTCGCTTTTACCAATGATAGCAATTATCGTGTTCGCATGTACCAATTGCGCCTGGGATCTAAGTACACCCGCGGTACGGCCCCGGGCGGGGGTGGCGGACCGGGTGAGAGCGGTCCGGTTAAAAACCCGCCGTCTCACTGCACTCGAGA	FAQSQRGKTRVVAFTNDSNYRVRMYQLRLGSKYTRGTAPGGGGGPGESGPVKNPPS	Pviv	A5K6B4	Plasmodium	Vivax	TTTGCACAGAGCCAGCGTGGCAAAACTCGTGTGGTCGCTTTTACCAATGATAGCAATTATCGTGTTCGCATGTACCAATTGCGCCTGGGATCTAAGTACACCCGCGGTACGGCCCCGGGCGGGGGTGGCGGACCGGGTGAGAGCGGTCCGGTTAAAAACCCGCCGTCT
227826	Pviv_tr_A5K6B4_A5K6B4_PLAVS|1708-1764	TGAATTCGGAGCGGTCTTGGTAGTAAGTATACGCGTGGGACCGCACCGGGGGGTGGCGGTGGCCCGGGTGAATCAGGCCCGGTGAAAAACCCGCCGTCTGCACATTTTCATGAGCGTAATGGCGAAGAGTTACATTCTAAGGGAAATAAGCTGGGTTTGACGAACCTGCCGAATGGCGAAGAGCACTGCACTCGAGA	LGSKYTRGTAPGGGGGPGESGPVKNPPSAHFHERNGEELHSKGNKLGLTNLPNGEE	Pviv	A5K6B4	Plasmodium	Vivax	CTTGGTAGTAAGTATACGCGTGGGACCGCACCGGGGGGTGGCGGTGGCCCGGGTGAATCAGGCCCGGTGAAAAACCCGCCGTCTGCACATTTTCATGAGCGTAATGGCGAAGAGTTACATTCTAAGGGAAATAAGCTGGGTTTGACGAACCTGCCGAATGGCGAAGAG
227827	Pviv_tr_A5K6B4_A5K6B4_PLAVS|1736-1792	TGAATTCGGAGCGGTGCCCATTTCCATGAACGTAATGGCGAAGAGCTTCATTCAAAAGGTAATAAGCTGGGCCTGACTAACCTGCCGAACGGAGAAGAAGAGGGTCGCGAGAACTTACATCGTCGTTGTGAAAAAATAATCCATATTGATGATAAGGAGGAGTATGGTTATAACGTGTATTTCCACTGCACTCGAGA	AHFHERNGEELHSKGNKLGLTNLPNGEEEGRENLHRRCEKIIHIDDKEEYGYNVYF	Pviv	A5K6B4	Plasmodium	Vivax	GCCCATTTCCATGAACGTAATGGCGAAGAGCTTCATTCAAAAGGTAATAAGCTGGGCCTGACTAACCTGCCGAACGGAGAAGAAGAGGGTCGCGAGAACTTACATCGTCGTTGTGAAAAAATAATCCATATTGATGATAAGGAGGAGTATGGTTATAACGTGTATTTC
227828	Pviv_tr_A5K6B4_A5K6B4_PLAVS|1764-1820	TGAATTCGGAGCGGTGAAGGCCGTGAGAATTTACATCGCCGCTGTGAAAAAATTATTCATATTGACGACAAAGAGGAATATGGTTACAATGTCTATTTTAAAAAAGTTAGTCGTCGCGAGGACGCGCCGAAGATCTATGGTATTAATATTTTCAGCGATCTTCTGTGCTACGCGTGTGATCTGCACTGCACTCGAGA	EGRENLHRRCEKIIHIDDKEEYGYNVYFKKVSRREDAPKIYGINIFSDLLCYACDL	Pviv	A5K6B4	Plasmodium	Vivax	GAAGGCCGTGAGAATTTACATCGCCGCTGTGAAAAAATTATTCATATTGACGACAAAGAGGAATATGGTTACAATGTCTATTTTAAAAAAGTTAGTCGTCGCGAGGACGCGCCGAAGATCTATGGTATTAATATTTTCAGCGATCTTCTGTGCTACGCGTGTGATCTG
227829	Pviv_tr_A5K6B4_A5K6B4_PLAVS|1792-1848	TGAATTCGGAGCGGTAAAAAAGTCTCACGTCGCGAGGATGCCCCGAAGATATATGGCATAAATATTTTTAGCGATCTGCTGTGCTACGCATGCGATCTGTCAAAGTTTTACAATCTTATCCTGGACCCGCCGCTGAGTTTATATAACGAACTGGTTAAACCGTTCGGGTACACACTGTGTCTGCACTGCACTCGAGA	KKVSRREDAPKIYGINIFSDLLCYACDLSKFYNLILDPPLSLYNELVKPFGYTLCL	Pviv	A5K6B4	Plasmodium	Vivax	AAAAAAGTCTCACGTCGCGAGGATGCCCCGAAGATATATGGCATAAATATTTTTAGCGATCTGCTGTGCTACGCATGCGATCTGTCAAAGTTTTACAATCTTATCCTGGACCCGCCGCTGAGTTTATATAACGAACTGGTTAAACCGTTCGGGTACACACTGTGTCTG
227830	Pviv_tr_A5K6B4_A5K6B4_PLAVS|1820-1876	TGAATTCGGAGCGGTTCTAAATTTTATAATTTGATCCTGGATCCGCCGTTGTCACTGTATAATGAGTTAGTTAAGCCGTTTGGGTATACATTGTGTTTGTGGGTTTTTCTGCCGATCGAGGAGAACGTCAGCTTTTCAAGCCTGGTTAGCGGAGAAAAAGATGCACATATAAGCGTCTTCAGCCACTGCACTCGAGA	SKFYNLILDPPLSLYNELVKPFGYTLCLWVFLPIEENVSFSSLVSGEKDAHISVFS	Pviv	A5K6B4	Plasmodium	Vivax	TCTAAATTTTATAATTTGATCCTGGATCCGCCGTTGTCACTGTATAATGAGTTAGTTAAGCCGTTTGGGTATACATTGTGTTTGTGGGTTTTTCTGCCGATCGAGGAGAACGTCAGCTTTTCAAGCCTGGTTAGCGGAGAAAAAGATGCACATATAAGCGTCTTCAGC
227831	Pviv_tr_A5K6B4_A5K6B4_PLAVS|1848-1904	TGAATTCGGAGCGGTTGGGTGTTCCTGCCGATAGAGGAAAACGTGAGCTTTAGTAGTTTGGTTTCAGGCGAAAAGGATGCTCATATCAGCGTCTTTTCTGATCGTTTACTTATAGGCTGTGTTGAAAACTATAAACGCGGAAAAAAACAGGGGCAAACTTTTTATCATAGCTCAGGCTTTAGCCACTGCACTCGAGA	WVFLPIEENVSFSSLVSGEKDAHISVFSDRLLIGCVENYKRGKKQGQTFYHSSGFS	Pviv	A5K6B4	Plasmodium	Vivax	TGGGTGTTCCTGCCGATAGAGGAAAACGTGAGCTTTAGTAGTTTGGTTTCAGGCGAAAAGGATGCTCATATCAGCGTCTTTTCTGATCGTTTACTTATAGGCTGTGTTGAAAACTATAAACGCGGAAAAAAACAGGGGCAAACTTTTTATCATAGCTCAGGCTTTAGC
227832	Pviv_tr_A5K6B4_A5K6B4_PLAVS|1876-1932	TGAATTCGGAGCGGTGATCGTTTACTGATCGGTTGCGTGGAAAACTATAAACGTGGAAAAAAGCAGGGGCAGACCTTTTACCATTCATCTGGTTTCAGTGTAAAGAATGTCAAACGCGGATGGTACTATTTAACTGTGGTGGGCACGTTAAAAGGACAATTTTACTTCATAAACGGGTGTTTTCACTGCACTCGAGA	DRLLIGCVENYKRGKKQGQTFYHSSGFSVKNVKRGWYYLTVVGTLKGQFYFINGCF	Pviv	A5K6B4	Plasmodium	Vivax	GATCGTTTACTGATCGGTTGCGTGGAAAACTATAAACGTGGAAAAAAGCAGGGGCAGACCTTTTACCATTCATCTGGTTTCAGTGTAAAGAATGTCAAACGCGGATGGTACTATTTAACTGTGGTGGGCACGTTAAAAGGACAATTTTACTTCATAAACGGGTGTTTT
227833	Pviv_tr_A5K6B4_A5K6B4_PLAVS|1904-1960	TGAATTCGGAGCGGTGTGAAGAATGTGAAGCGTGGATGGTATTATCTTACTGTCGTGGGTACATTAAAAGGCCAATTTTACTTCATCAACGGTTGTTTTAAGGGGCATCATAATTTCTGTTCTTTTGATGATGTAAAATATGTGGGGAATAGTTCACTGTTTATTAACCCGTTTCCGTATATTCACTGCACTCGAGA	VKNVKRGWYYLTVVGTLKGQFYFINGCFKGHHNFCSFDDVKYVGNSSLFINPFPYI	Pviv	A5K6B4	Plasmodium	Vivax	GTGAAGAATGTGAAGCGTGGATGGTATTATCTTACTGTCGTGGGTACATTAAAAGGCCAATTTTACTTCATCAACGGTTGTTTTAAGGGGCATCATAATTTCTGTTCTTTTGATGATGTAAAATATGTGGGGAATAGTTCACTGTTTATTAACCCGTTTCCGTATATT
227834	Pviv_tr_A5K6B4_A5K6B4_PLAVS|1932-1988	TGAATTCGGAGCGGTAAAGGTCATCATAATTTTTGTTCATTTGATGACGTTAAATACGTAGGTAACAGCAGCTTATTCATCAATCCGTTCCCGTACATCTGCTTTTTCAAAATGGTTACAAAACCGCTTAGTGTGACAGAAATAATGTGTGAGTATGCGTGTCCGGCCTACGACAAACTTGCACACTGCACTCGAGA	KGHHNFCSFDDVKYVGNSSLFINPFPYICFFKMVTKPLSVTEIMCEYACPAYDKLA	Pviv	A5K6B4	Plasmodium	Vivax	AAAGGTCATCATAATTTTTGTTCATTTGATGACGTTAAATACGTAGGTAACAGCAGCTTATTCATCAATCCGTTCCCGTACATCTGCTTTTTCAAAATGGTTACAAAACCGCTTAGTGTGACAGAAATAATGTGTGAGTATGCGTGTCCGGCCTACGACAAACTTGCA
227835	Pviv_tr_A5K6B4_A5K6B4_PLAVS|1960-2016	TGAATTCGGAGCGGTTGTTTTTTTAAAATGGTGACTAAACCGTTGAGCGTAACCGAAATCATGTGTGAGTATGCGTGCCCGGCCTATGATAAGCTTGCAGTAAGTCCGGGTTCATCATATTGGTATTTATTGTTCGCGAACCTGTTCGGTCGCACAGCACCGAATGATGGATCAGTGGACAGCCACTGCACTCGAGA	CFFKMVTKPLSVTEIMCEYACPAYDKLAVSPGSSYWYLLFANLFGRTAPNDGSVDS	Pviv	A5K6B4	Plasmodium	Vivax	TGTTTTTTTAAAATGGTGACTAAACCGTTGAGCGTAACCGAAATCATGTGTGAGTATGCGTGCCCGGCCTATGATAAGCTTGCAGTAAGTCCGGGTTCATCATATTGGTATTTATTGTTCGCGAACCTGTTCGGTCGCACAGCACCGAATGATGGATCAGTGGACAGC
227836	Pviv_tr_A5K6B4_A5K6B4_PLAVS|1988-2044	TGAATTCGGAGCGGTGTGAGTCCGGGCAGCAGTTATTGGTATCTGTTATTTGCTAACCTGTTCGGACGCACAGCACCGAACGATGGTTCTGTCGATAGTTTGAGTGATAAAAGTACTAGTTCTACTGGCTCTGATAAAGGCCGTTATGTCCATTTTGAGATTACCGATTTCTTCGACGTTCATCACTGCACTCGAGA	VSPGSSYWYLLFANLFGRTAPNDGSVDSLSDKSTSSTGSDKGRYVHFEITDFFDVH	Pviv	A5K6B4	Plasmodium	Vivax	GTGAGTCCGGGCAGCAGTTATTGGTATCTGTTATTTGCTAACCTGTTCGGACGCACAGCACCGAACGATGGTTCTGTCGATAGTTTGAGTGATAAAAGTACTAGTTCTACTGGCTCTGATAAAGGCCGTTATGTCCATTTTGAGATTACCGATTTCTTCGACGTTCAT
227837	Pviv_tr_A5K6B4_A5K6B4_PLAVS|2016-2072	TGAATTCGGAGCGGTTTGTCAGATAAAAGCACGTCTTCTACGGGGAGTGATAAAGGCCGTTATGTGCATTTTGAAATTACGGACTTCTTCGATGTCCATGTCTATCCGTACCGTGAACGTAAATACTATCCGTTCGCCTTAAGCGTCACATCAATGGAAAATCGTAAATTATTTTTATTCAACCACTGCACTCGAGA	LSDKSTSSTGSDKGRYVHFEITDFFDVHVYPYRERKYYPFALSVTSMENRKLFLFN	Pviv	A5K6B4	Plasmodium	Vivax	TTGTCAGATAAAAGCACGTCTTCTACGGGGAGTGATAAAGGCCGTTATGTGCATTTTGAAATTACGGACTTCTTCGATGTCCATGTCTATCCGTACCGTGAACGTAAATACTATCCGTTCGCCTTAAGCGTCACATCAATGGAAAATCGTAAATTATTTTTATTCAAC
227838	Pviv_tr_A5K6B4_A5K6B4_PLAVS|2044-2100	TGAATTCGGAGCGGTGTTTATCCGTACCGCGAACGTAAATATTATCCGTTTGCTCTGTCTGTGACCTCTATGGAAAATCGCAAATTATTCCTGTTCAATAAAAAAAAAGAACAGATCAACAACTTAACAGTGCATCTGAACGTCAGCATTGTACTGCCGAGCTGTTGGGCTATCTTTGCGGTCCACTGCACTCGAGA	VYPYRERKYYPFALSVTSMENRKLFLFNKKKEQINNLTVHLNVSIVLPSCWAIFAV	Pviv	A5K6B4	Plasmodium	Vivax	GTTTATCCGTACCGCGAACGTAAATATTATCCGTTTGCTCTGTCTGTGACCTCTATGGAAAATCGCAAATTATTCCTGTTCAATAAAAAAAAAGAACAGATCAACAACTTAACAGTGCATCTGAACGTCAGCATTGTACTGCCGAGCTGTTGGGCTATCTTTGCGGTC
227839	Pviv_tr_A5K6B4_A5K6B4_PLAVS|2072-2128	TGAATTCGGAGCGGTAAAAAAAAAGAGCAGATCAATAATCTGACAGTACATCTGAACGTGTCTATTGTCCTGCCGAGCTGTTGGGCAATTTTCGCGGTAATTAACCTGGCATACGTGAACAAAAGCGCATACCATTGCCTTGTGGGGGGTCAGAATGGTGATTCTCATGTTGCCATTAAAGGTCACTGCACTCGAGA	KKKEQINNLTVHLNVSIVLPSCWAIFAVINLAYVNKSAYHCLVGGQNGDSHVAIKG	Pviv	A5K6B4	Plasmodium	Vivax	AAAAAAAAAGAGCAGATCAATAATCTGACAGTACATCTGAACGTGTCTATTGTCCTGCCGAGCTGTTGGGCAATTTTCGCGGTAATTAACCTGGCATACGTGAACAAAAGCGCATACCATTGCCTTGTGGGGGGTCAGAATGGTGATTCTCATGTTGCCATTAAAGGT
227840	Pviv_tr_A5K6B4_A5K6B4_PLAVS|2100-2156	TGAATTCGGAGCGGTATAAACCTTGCTTATGTTAACAAATCAGCATATCATTGTCTGGTGGGAGGGCAGAATGGGGATAGTCATGTGGCGATAAAGGGTAGCAATTTAGCTCTGGGAGTGCTGACTCATTTGGGTGAAGACTTTCTGCAGAAAGGTGAGATCCCGGACGAAGTGACTACTGGCCACTGCACTCGAGA	INLAYVNKSAYHCLVGGQNGDSHVAIKGSNLALGVLTHLGEDFLQKGEIPDEVTTG	Pviv	A5K6B4	Plasmodium	Vivax	ATAAACCTTGCTTATGTTAACAAATCAGCATATCATTGTCTGGTGGGAGGGCAGAATGGGGATAGTCATGTGGCGATAAAGGGTAGCAATTTAGCTCTGGGAGTGCTGACTCATTTGGGTGAAGACTTTCTGCAGAAAGGTGAGATCCCGGACGAAGTGACTACTGGC
227841	Pviv_tr_A5K6B4_A5K6B4_PLAVS|2128-2184	TGAATTCGGAGCGGTAGTAACTTAGCCTTAGGAGTTTTGACTCATCTTGGGGAAGATTTTCTGCAAAAAGGAGAGATCCCGGATGAGGTAACTACTGGGGAACGTGCTAATCATTTAGCTCGTGGCTCTAGCTCTAATGATAAAAAGGAAGCCGCGTCACGCGGCACCAAGGAGATGGGTAATCACTGCACTCGAGA	SNLALGVLTHLGEDFLQKGEIPDEVTTGERANHLARGSSSNDKKEAASRGTKEMGN	Pviv	A5K6B4	Plasmodium	Vivax	AGTAACTTAGCCTTAGGAGTTTTGACTCATCTTGGGGAAGATTTTCTGCAAAAAGGAGAGATCCCGGATGAGGTAACTACTGGGGAACGTGCTAATCATTTAGCTCGTGGCTCTAGCTCTAATGATAAAAAGGAAGCCGCGTCACGCGGCACCAAGGAGATGGGTAAT
227842	Pviv_tr_A5K6B4_A5K6B4_PLAVS|2156-2212	TGAATTCGGAGCGGTGAACGCGCCAACCATTTAGCACGTGGATCAAGCAGCAATGACAAAAAAGAAGCGGCCTCTCGCGGAACCAAAGAAATGGGTAATACAGCTCATTCACAGACTGACTCAAATATGTGTTATCAGAACTACCAGCATTTTCATAGTAGCGGATATCATTTACAGAAGGAGCACTGCACTCGAGA	ERANHLARGSSSNDKKEAASRGTKEMGNTAHSQTDSNMCYQNYQHFHSSGYHLQKE	Pviv	A5K6B4	Plasmodium	Vivax	GAACGCGCCAACCATTTAGCACGTGGATCAAGCAGCAATGACAAAAAAGAAGCGGCCTCTCGCGGAACCAAAGAAATGGGTAATACAGCTCATTCACAGACTGACTCAAATATGTGTTATCAGAACTACCAGCATTTTCATAGTAGCGGATATCATTTACAGAAGGAG
227843	Pviv_tr_A5K6B4_A5K6B4_PLAVS|2184-2240	TGAATTCGGAGCGGTACGGCTCATAGCCAGACAGATTCTAATATGTGCTACCAAAACTACCAGCATTTTCATTCAAGCGGTTACCATCTGCAAAAAGAACTTAATGAGGAAATACTGCTGACAACAATATGCCGTAAAAATGAGCAGACATTTTTTATTAACTCACATGAGGTGGGTGTGAGTCACTGCACTCGAGA	TAHSQTDSNMCYQNYQHFHSSGYHLQKELNEEILLTTICRKNEQTFFINSHEVGVS	Pviv	A5K6B4	Plasmodium	Vivax	ACGGCTCATAGCCAGACAGATTCTAATATGTGCTACCAAAACTACCAGCATTTTCATTCAAGCGGTTACCATCTGCAAAAAGAACTTAATGAGGAAATACTGCTGACAACAATATGCCGTAAAAATGAGCAGACATTTTTTATTAACTCACATGAGGTGGGTGTGAGT
227844	Pviv_tr_A5K6B4_A5K6B4_PLAVS|2212-2268	TGAATTCGGAGCGGTTTGAATGAGGAGATTTTACTGACAACAATTTGCCGTAAGAATGAGCAGACATTCTTTATCAACTCTCATGAGGTAGGTGTTTCTAAGAGTTGCCTTTCACCGATATGCTGCATAGGTAATTGTCGTAGTGTTAGTGGAGAATTTCTGTCACCGTTCGGTTTTTATAAACACTGCACTCGAGA	LNEEILLTTICRKNEQTFFINSHEVGVSKSCLSPICCIGNCRSVSGEFLSPFGFYK	Pviv	A5K6B4	Plasmodium	Vivax	TTGAATGAGGAGATTTTACTGACAACAATTTGCCGTAAGAATGAGCAGACATTCTTTATCAACTCTCATGAGGTAGGTGTTTCTAAGAGTTGCCTTTCACCGATATGCTGCATAGGTAATTGTCGTAGTGTTAGTGGAGAATTTCTGTCACCGTTCGGTTTTTATAAA
227845	Pviv_tr_A5K934_A5K934_PLAVS|0-56	TGAATTCGGAGCGGTATTTACCCGGAAAACAAAACCAATCAGGATGGCAGCGTAGAATTGGAGACCCGTAAAGCACAGTACGCTCCGTCTCAAAACAAAGTGCGTTGGAGCAAAGAATTTGAAAATAGTACAAAATTAAAAAAAAAATATTCTAATAATGAAGCAAAAAAGGTTAAAAAAGTACACTGCACTCGAGA	IYPENKTNQDGSVELETRKAQYAPSQNKVRWSKEFENSTKLKKKYSNNEAKKVKKV	Pviv	A5K934	Plasmodium	Vivax	ATTTACCCGGAAAACAAAACCAATCAGGATGGCAGCGTAGAATTGGAGACCCGTAAAGCACAGTACGCTCCGTCTCAAAACAAAGTGCGTTGGAGCAAAGAATTTGAAAATAGTACAAAATTAAAAAAAAAATATTCTAATAATGAAGCAAAAAAGGTTAAAAAAGTA
227846	Pviv_tr_A5K934_A5K934_PLAVS|28-84	TGAATTCGGAGCGGTGTTCGTTGGTCTAAGGAGTTCGAGAACAGTACCAAATTAAAAAAAAAATATTCAAATAATGAAGCAAAAAAAGTTAAGAAAGTTAAACGTAAAGATGTACAGAAAAAACAACCGCCGCCGCCGCCGCCGCCGGTTGATGCCAGCAAGGGGCAGCAGAGCGTGCTGAACCACTGCACTCGAGA	VRWSKEFENSTKLKKKYSNNEAKKVKKVKRKDVQKKQPPPPPPPVDASKGQQSVLN	Pviv	A5K934	Plasmodium	Vivax	GTTCGTTGGTCTAAGGAGTTCGAGAACAGTACCAAATTAAAAAAAAAATATTCAAATAATGAAGCAAAAAAAGTTAAGAAAGTTAAACGTAAAGATGTACAGAAAAAACAACCGCCGCCGCCGCCGCCGCCGGTTGATGCCAGCAAGGGGCAGCAGAGCGTGCTGAAC
227847	Pviv_tr_A5K934_A5K934_PLAVS|56-112	TGAATTCGGAGCGGTAAACGCAAAGATGTTCAGAAAAAACAGCCGCCGCCGCCGCCGCCGCCGGTGGACGCGTCAAAAGGCCAACAATCTGTATTGAATGAGTTAAAAGAGACATTGCTGGTTCGTCCGCAAATAATCGAGACTATGCTGAAAAATCTGGAAGAAACATTGCTGGATAATAAACACTGCACTCGAGA	KRKDVQKKQPPPPPPPVDASKGQQSVLNELKETLLVRPQIIETMLKNLEETLLDNK	Pviv	A5K934	Plasmodium	Vivax	AAACGCAAAGATGTTCAGAAAAAACAGCCGCCGCCGCCGCCGCCGCCGGTGGACGCGTCAAAAGGCCAACAATCTGTATTGAATGAGTTAAAAGAGACATTGCTGGTTCGTCCGCAAATAATCGAGACTATGCTGAAAAATCTGGAAGAAACATTGCTGGATAATAAA
227848	Pviv_tr_A5K934_A5K934_PLAVS|84-140	TGAATTCGGAGCGGTGAGCTGAAAGAAACTCTTCTGGTGCGTCCGCAAATCATAGAAACAATGCTGAAAAATCTGGAAGAAACGCTGCTGGATAATAAGCTTATCGCAGAGTCTAAGTTAAATGAGGTCAAGGAGGTTCTGAGTGACAGTGATCAAATGGAAAAAAAAAACGTTCTGAAAGTTCACTGCACTCGAGA	ELKETLLVRPQIIETMLKNLEETLLDNKLIAESKLNEVKEVLSDSDQMEKKNVLKV	Pviv	A5K934	Plasmodium	Vivax	GAGCTGAAAGAAACTCTTCTGGTGCGTCCGCAAATCATAGAAACAATGCTGAAAAATCTGGAAGAAACGCTGCTGGATAATAAGCTTATCGCAGAGTCTAAGTTAAATGAGGTCAAGGAGGTTCTGAGTGACAGTGATCAAATGGAAAAAAAAAACGTTCTGAAAGTT
227849	Pviv_tr_A5K934_A5K934_PLAVS|112-168	TGAATTCGGAGCGGTCTTATTGCCGAGTCAAAGTTAAATGAAGTCAAAGAAGTATTGTCAGACAGTGACCAGATGGAAAAAAAAAATGTGTTGAAGGTTCTGAAGGAGAATCTGCTGAGCAACCCGTCTATTCGTAACCTGATGTTAAAAGAACTGGAAGATATACTGTTAGGTAATGAATTGCACTGCACTCGAGA	LIAESKLNEVKEVLSDSDQMEKKNVLKVLKENLLSNPSIRNLMLKELEDILLGNEL	Pviv	A5K934	Plasmodium	Vivax	CTTATTGCCGAGTCAAAGTTAAATGAAGTCAAAGAAGTATTGTCAGACAGTGACCAGATGGAAAAAAAAAATGTGTTGAAGGTTCTGAAGGAGAATCTGCTGAGCAACCCGTCTATTCGTAACCTGATGTTAAAAGAACTGGAAGATATACTGTTAGGTAATGAATTG
227850	Pviv_tr_A5K934_A5K934_PLAVS|140-196	TGAATTCGGAGCGGTTTAAAGGAGAACCTGCTTTCTAACCCGAGTATCCGTAACCTGATGCTGAAGGAACTGGAGGATATTCTGCTTGGTAACGAATTGAATACCGAATTTATATTAAATGTGCTGAATAAGAATAAATTCAGCAATCGCATGGCGTACCTGTCTTTATTGAATATTTTTGGTCACTGCACTCGAGA	LKENLLSNPSIRNLMLKELEDILLGNELNTEFILNVLNKNKFSNRMAYLSLLNIFG	Pviv	A5K934	Plasmodium	Vivax	TTAAAGGAGAACCTGCTTTCTAACCCGAGTATCCGTAACCTGATGCTGAAGGAACTGGAGGATATTCTGCTTGGTAACGAATTGAATACCGAATTTATATTAAATGTGCTGAATAAGAATAAATTCAGCAATCGCATGGCGTACCTGTCTTTATTGAATATTTTTGGT
227851	Pviv_tr_A5K934_A5K934_PLAVS|168-224	TGAATTCGGAGCGGTAACACAGAATTTATATTGAACGTACTGAACAAGAATAAATTCTCAAATCGTATGGCTTATCTGTCTCTTCTGAACATTTTTGGTCGTGTTATCGTCTCTAAAAAATTAATGGAGGAAAGTAAGCTGAAAGAATTAAAAGGGGTTTTACTGGGGAATAATCCGATTACCCACTGCACTCGAGA	NTEFILNVLNKNKFSNRMAYLSLLNIFGRVIVSKKLMEESKLKELKGVLLGNNPIT	Pviv	A5K934	Plasmodium	Vivax	AACACAGAATTTATATTGAACGTACTGAACAAGAATAAATTCTCAAATCGTATGGCTTATCTGTCTCTTCTGAACATTTTTGGTCGTGTTATCGTCTCTAAAAAATTAATGGAGGAAAGTAAGCTGAAAGAATTAAAAGGGGTTTTACTGGGGAATAATCCGATTACC
227852	Pviv_tr_A5K934_A5K934_PLAVS|196-252	TGAATTCGGAGCGGTCGTGTGATCGTATCTAAAAAGCTGATGGAAGAAAGCAAATTAAAGGAACTGAAAGGAGTACTGTTAGGCAACAATCCGATTACCGAACCGCAGCTGCATGATTTAAAAGTGCTGCTGGTGGACATCTTATATAATATTAGCAACTCAAATAACAAAGTTGAAACGAAACACTGCACTCGAGA	RVIVSKKLMEESKLKELKGVLLGNNPITEPQLHDLKVLLVDILYNISNSNNKVETK	Pviv	A5K934	Plasmodium	Vivax	CGTGTGATCGTATCTAAAAAGCTGATGGAAGAAAGCAAATTAAAGGAACTGAAAGGAGTACTGTTAGGCAACAATCCGATTACCGAACCGCAGCTGCATGATTTAAAAGTGCTGCTGGTGGACATCTTATATAATATTAGCAACTCAAATAACAAAGTTGAAACGAAA
227853	Pviv_tr_A5K934_A5K934_PLAVS|224-280	TGAATTCGGAGCGGTGAACCGCAGTTACATGATCTGAAAGTTCTGTTGGTCGACATTCTTTACAATATAAGCAATTCTAATAACAAAGTTGAGACCAAAACCGGTGATATCATTAATAATGTTCCGGAAATTGACGCTTACTATTTTTCTCAGTCTTTCGATAGCCCGACTAATATTGATATGCACTGCACTCGAGA	EPQLHDLKVLLVDILYNISNSNNKVETKTGDIINNVPEIDAYYFSQSFDSPTNIDM	Pviv	A5K934	Plasmodium	Vivax	GAACCGCAGTTACATGATCTGAAAGTTCTGTTGGTCGACATTCTTTACAATATAAGCAATTCTAATAACAAAGTTGAGACCAAAACCGGTGATATCATTAATAATGTTCCGGAAATTGACGCTTACTATTTTTCTCAGTCTTTCGATAGCCCGACTAATATTGATATG
227854	Pviv_tr_A5K934_A5K934_PLAVS|252-308	TGAATTCGGAGCGGTACTGGCGATATAATTAACAATGTTCCGGAGATCGACGCTTATTATTTTTCACAATCTTTTGACAGCCCGACAAATATAGATATGCGTTATCCGAACAATCTTCTTCAAAATGTTGGGTCTATAAAAAATAATAACTATGTCTCAAAACGTGAGAGCTTTAATCGTGAACACTGCACTCGAGA	TGDIINNVPEIDAYYFSQSFDSPTNIDMRYPNNLLQNVGSIKNNNYVSKRESFNRE	Pviv	A5K934	Plasmodium	Vivax	ACTGGCGATATAATTAACAATGTTCCGGAGATCGACGCTTATTATTTTTCACAATCTTTTGACAGCCCGACAAATATAGATATGCGTTATCCGAACAATCTTCTTCAAAATGTTGGGTCTATAAAAAATAATAACTATGTCTCAAAACGTGAGAGCTTTAATCGTGAA
227855	Pviv_tr_A5K934_A5K934_PLAVS|280-336	TGAATTCGGAGCGGTCGTTATCCGAATAATTTGCTGCAAAACGTTGGCTCTATCAAAAACAACAATTACGTTTCAAAACGTGAGAGTTTCAACCGTGAACAGTTCATCCGTAAGAACAACCTTAAACGTCGCGATAATCTGTCACTGAAACATGGCTCTTTGAAGAAGAAGGATCTGAACTATCACTGCACTCGAGA	RYPNNLLQNVGSIKNNNYVSKRESFNREQFIRKNNLKRRDNLSLKHGSLKKKDLNY	Pviv	A5K934	Plasmodium	Vivax	CGTTATCCGAATAATTTGCTGCAAAACGTTGGCTCTATCAAAAACAACAATTACGTTTCAAAACGTGAGAGTTTCAACCGTGAACAGTTCATCCGTAAGAACAACCTTAAACGTCGCGATAATCTGTCACTGAAACATGGCTCTTTGAAGAAGAAGGATCTGAACTAT
227856	Pviv_tr_A5K934_A5K934_PLAVS|308-364	TGAATTCGGAGCGGTCAGTTCATTCGTAAAAACAACCTGAAGCGCCGCGACAATCTTTCTTTAAAACATGGGAGTCTGAAAAAAAAAGATTTGAATTATAAAAAATCAGTACTGCAGAAGGATGATTTAGTGAAAGAGAATAATCTGCTGAAACAGAAGTTTCTGAAAAAAGAGGATTTTATTCACTGCACTCGAGA	QFIRKNNLKRRDNLSLKHGSLKKKDLNYKKSVLQKDDLVKENNLLKQKFLKKEDFI	Pviv	A5K934	Plasmodium	Vivax	CAGTTCATTCGTAAAAACAACCTGAAGCGCCGCGACAATCTTTCTTTAAAACATGGGAGTCTGAAAAAAAAAGATTTGAATTATAAAAAATCAGTACTGCAGAAGGATGATTTAGTGAAAGAGAATAATCTGCTGAAACAGAAGTTTCTGAAAAAAGAGGATTTTATT
227857	Pviv_tr_A5K934_A5K934_PLAVS|336-392	TGAATTCGGAGCGGTAAGAAAAGCGTTCTTCAAAAAGATGATCTGGTTAAAGAAAACAACCTGCTGAAACAAAAATTTCTGAAAAAAGAGGACTTTATTCAATCACGCCGCACGATCAACCGTAACAACCTTAAACAGAAAGGAGACAGTACCGTCAGCGTTGACATGCGTCATAAAAAAAATCACTGCACTCGAGA	KKSVLQKDDLVKENNLLKQKFLKKEDFIQSRRTINRNNLKQKGDSTVSVDMRHKKN	Pviv	A5K934	Plasmodium	Vivax	AAGAAAAGCGTTCTTCAAAAAGATGATCTGGTTAAAGAAAACAACCTGCTGAAACAAAAATTTCTGAAAAAAGAGGACTTTATTCAATCACGCCGCACGATCAACCGTAACAACCTTAAACAGAAAGGAGACAGTACCGTCAGCGTTGACATGCGTCATAAAAAAAAT
227858	Pviv_tr_A5K934_A5K934_PLAVS|364-420	TGAATTCGGAGCGGTCAGAGTCGTCGTACCATCAACCGCAACAATTTGAAGCAGAAGGGGGATAGCACGGTGTCAGTTGACATGCGTCATAAAAAGAATCTGCTTCAGAAAGATATAAGCGTGGACCGTGACAATCTTATACAGCGTGAATTTTTAAAAAAGGATGATTTTATTCGCACGAGCCACTGCACTCGAGA	QSRRTINRNNLKQKGDSTVSVDMRHKKNLLQKDISVDRDNLIQREFLKKDDFIRTS	Pviv	A5K934	Plasmodium	Vivax	CAGAGTCGTCGTACCATCAACCGCAACAATTTGAAGCAGAAGGGGGATAGCACGGTGTCAGTTGACATGCGTCATAAAAAGAATCTGCTTCAGAAAGATATAAGCGTGGACCGTGACAATCTTATACAGCGTGAATTTTTAAAAAAGGATGATTTTATTCGCACGAGC
227859	Pviv_tr_A5K934_A5K934_PLAVS|392-448	TGAATTCGGAGCGGTCTGCTGCAGAAAGACATTAGTGTTGATCGTGATAATCTGATACAGCGCGAGTTCCTTAAGAAAGATGATTTCATCCGTACTAGTAACTTAAAACGTAAAACATTTTTCCCGCCGAAATTCGATGACTCAGTAGATGATACGCCGGCCATCGATCGTCGCGAAATTTTGCACTGCACTCGAGA	LLQKDISVDRDNLIQREFLKKDDFIRTSNLKRKTFFPPKFDDSVDDTPAIDRREIL	Pviv	A5K934	Plasmodium	Vivax	CTGCTGCAGAAAGACATTAGTGTTGATCGTGATAATCTGATACAGCGCGAGTTCCTTAAGAAAGATGATTTCATCCGTACTAGTAACTTAAAACGTAAAACATTTTTCCCGCCGAAATTCGATGACTCAGTAGATGATACGCCGGCCATCGATCGTCGCGAAATTTTG
227860	Pviv_tr_A5K934_A5K934_PLAVS|420-476	TGAATTCGGAGCGGTAATCTGAAACGTAAAACATTTTTTCCGCCGAAATTTGACGACTCAGTCGATGATACGCCGGCCATTGATCGTCGTGAAATTTTACAGAAGAATCATCTGATTAAAAAAATTGACATTAAGGACATTAAGAAATCAACCCCGAAGTCTGATTCTTTGGAAAAAATCGACCACTGCACTCGAGA	NLKRKTFFPPKFDDSVDDTPAIDRREILQKNHLIKKIDIKDIKKSTPKSDSLEKID	Pviv	A5K934	Plasmodium	Vivax	AATCTGAAACGTAAAACATTTTTTCCGCCGAAATTTGACGACTCAGTCGATGATACGCCGGCCATTGATCGTCGTGAAATTTTACAGAAGAATCATCTGATTAAAAAAATTGACATTAAGGACATTAAGAAATCAACCCCGAAGTCTGATTCTTTGGAAAAAATCGAC
227861	Pviv_tr_A5K934_A5K934_PLAVS|448-504	TGAATTCGGAGCGGTCAGAAAAATCATCTGATCAAAAAAATTGACATAAAAGATATCAAGAAAAGTACTCCGAAATCTGACAGCCTGGAAAAGATCGATGTCGAAATAAGTCCGAAAGATAAATTACCGAAAAGTGATCTGGCGGATAAGATCGACAAGAAAAAGGTAGAACAAATCACCAAACACTGCACTCGAGA	QKNHLIKKIDIKDIKKSTPKSDSLEKIDVEISPKDKLPKSDLADKIDKKKVEQITK	Pviv	A5K934	Plasmodium	Vivax	CAGAAAAATCATCTGATCAAAAAAATTGACATAAAAGATATCAAGAAAAGTACTCCGAAATCTGACAGCCTGGAAAAGATCGATGTCGAAATAAGTCCGAAAGATAAATTACCGAAAAGTGATCTGGCGGATAAGATCGACAAGAAAAAGGTAGAACAAATCACCAAA
227862	Pviv_tr_A5K934_A5K934_PLAVS|476-532	TGAATTCGGAGCGGTGTTGAGATTTCTCCGAAAGATAAATTGCCGAAGTCTGACCTGGCAGATAAAATTGACAAAAAGAAGGTTGAACAAATTACGAAAAAAAAACAGTGGACTATAGAAATCCATATGTCACAGAAGAAAGAGAAAGACGAAACAAAAACGAAAAAAAAAAAGAAGACAACACACTGCACTCGAGA	VEISPKDKLPKSDLADKIDKKKVEQITKKKQWTIEIHMSQKKEKDETKTKKKKKTT	Pviv	A5K934	Plasmodium	Vivax	GTTGAGATTTCTCCGAAAGATAAATTGCCGAAGTCTGACCTGGCAGATAAAATTGACAAAAAGAAGGTTGAACAAATTACGAAAAAAAAACAGTGGACTATAGAAATCCATATGTCACAGAAGAAAGAGAAAGACGAAACAAAAACGAAAAAAAAAAAGAAGACAACA
227863	Pviv_tr_A5K934_A5K934_PLAVS|504-560	TGAATTCGGAGCGGTAAAAAGCAGTGGACCATTGAGATCCATATGAGCCAGAAAAAAGAGAAAGATGAAACCAAAACCAAGAAAAAGAAGAAAACCACGACTATCAGCACTCATATGTGCGAAAAAACGAAGAAAAGCGAATTGATTGATATTGATGACAGCAAAAGTAAAGATGACAAAATTCACTGCACTCGAGA	KKQWTIEIHMSQKKEKDETKTKKKKKTTTISTHMCEKTKKSELIDIDDSKSKDDKI	Pviv	A5K934	Plasmodium	Vivax	AAAAAGCAGTGGACCATTGAGATCCATATGAGCCAGAAAAAAGAGAAAGATGAAACCAAAACCAAGAAAAAGAAGAAAACCACGACTATCAGCACTCATATGTGCGAAAAAACGAAGAAAAGCGAATTGATTGATATTGATGACAGCAAAAGTAAAGATGACAAAATT
227864	Pviv_tr_A5K934_A5K934_PLAVS|532-588	TGAATTCGGAGCGGTACCATCTCTACGCATATGTGCGAAAAGACGAAAAAGAGTGAACTTATAGACATAGATGATAGTAAATCTAAGGATGACAAAATAGGAGAGGAGAAAGTGGCCAAAGGAAAAAAATTTATAGTGGACATTCATATGGACAAAAAAAAAAAAAAAAAACCGATTATTAAACACTGCACTCGAGA	TISTHMCEKTKKSELIDIDDSKSKDDKIGEEKVAKGKKFIVDIHMDKKKKKKPIIK	Pviv	A5K934	Plasmodium	Vivax	ACCATCTCTACGCATATGTGCGAAAAGACGAAAAAGAGTGAACTTATAGACATAGATGATAGTAAATCTAAGGATGACAAAATAGGAGAGGAGAAAGTGGCCAAAGGAAAAAAATTTATAGTGGACATTCATATGGACAAAAAAAAAAAAAAAAAACCGATTATTAAA
227865	Pviv_tr_A5K934_A5K934_PLAVS|560-616	TGAATTCGGAGCGGTGGGGAGGAAAAAGTCGCTAAGGGCAAAAAGTTCATCGTGGACATTCATATGGACAAAAAAAAAAAAAAAAAACCGATCATTAAACGCAAACCGCTGGTTATCGAAGCTATAATGGAAAATGTGTTCCCGAAAAAGGATCTGGAAATGCTTCGTAAACTGTATGGTTCTCACTGCACTCGAGA	GEEKVAKGKKFIVDIHMDKKKKKKPIIKRKPLVIEAIMENVFPKKDLEMLRKLYGS	Pviv	A5K934	Plasmodium	Vivax	GGGGAGGAAAAAGTCGCTAAGGGCAAAAAGTTCATCGTGGACATTCATATGGACAAAAAAAAAAAAAAAAAACCGATCATTAAACGCAAACCGCTGGTTATCGAAGCTATAATGGAAAATGTGTTCCCGAAAAAGGATCTGGAAATGCTTCGTAAACTGTATGGTTCT
227866	Pviv_tr_A5K934_A5K934_PLAVS|588-644	TGAATTCGGAGCGGTCGCAAGCCGCTGGTTATTGAGGCGATTATGGAAAATGTATTCCCGAAAAAAGATCTGGAAATGCTGCGTAAATTGTATGGTAGTAATGTTATCGACGTGGACGTCCGCGATAGCGTTTATCAGGCTACCGAGGAAGCGCTGTTTGAATCAGTGTTAGCTAATGTTCGCCACTGCACTCGAGA	RKPLVIEAIMENVFPKKDLEMLRKLYGSNVIDVDVRDSVYQATEEALFESVLANVR	Pviv	A5K934	Plasmodium	Vivax	CGCAAGCCGCTGGTTATTGAGGCGATTATGGAAAATGTATTCCCGAAAAAAGATCTGGAAATGCTGCGTAAATTGTATGGTAGTAATGTTATCGACGTGGACGTCCGCGATAGCGTTTATCAGGCTACCGAGGAAGCGCTGTTTGAATCAGTGTTAGCTAATGTTCGC
227867	Pviv_tr_A5K934_A5K934_PLAVS|616-672	TGAATTCGGAGCGGTAATGTGATTGACGTTGACGTCCGCGATTCTGTTTATCAGGCTACGGAAGAAGCGCTTTTCGAATCTGTCCTGGCGAATGTGCGTAAAAAACCGTCTCGCAAAGTCCAGATACTGCGCAAAGTAGGTATTTATGGCGTCGCACCGTTGTTAGCAATTGGTGCTATTATACACTGCACTCGAGA	NVIDVDVRDSVYQATEEALFESVLANVRKKPSRKVQILRKVGIYGVAPLLAIGAII	Pviv	A5K934	Plasmodium	Vivax	AATGTGATTGACGTTGACGTCCGCGATTCTGTTTATCAGGCTACGGAAGAAGCGCTTTTCGAATCTGTCCTGGCGAATGTGCGTAAAAAACCGTCTCGCAAAGTCCAGATACTGCGCAAAGTAGGTATTTATGGCGTCGCACCGTTGTTAGCAATTGGTGCTATTATA
227868	Pviv_tr_A5K934_A5K934_PLAVS|644-700	TGAATTCGGAGCGGTAAAAAGCCGTCTCGCAAAGTACAGATCCTGCGCAAAGTGGGGATATATGGTGTTGCGCCGCTGCTGGCGATTGGCGCAATCATTGGCTTTAGTATCGGGTATGTCGAAGTCATGAAAGTACATTTAGTTTGGGATAGCTTAGCGGTAGGCGTGCAAAAGAGCGTTGATCACTGCACTCGAGA	KKPSRKVQILRKVGIYGVAPLLAIGAIIGFSIGYVEVMKVHLVWDSLAVGVQKSVD	Pviv	A5K934	Plasmodium	Vivax	AAAAAGCCGTCTCGCAAAGTACAGATCCTGCGCAAAGTGGGGATATATGGTGTTGCGCCGCTGCTGGCGATTGGCGCAATCATTGGCTTTAGTATCGGGTATGTCGAAGTCATGAAAGTACATTTAGTTTGGGATAGCTTAGCGGTAGGCGTGCAAAAGAGCGTTGAT
227869	Pviv_tr_A5K934_A5K934_PLAVS|672-728	TGAATTCGGAGCGGTGGATTTAGCATTGGTTATGTCGAAGTAATGAAAGTGCATCTGGTTTGGGATTCATTGGCCGTGGGGGTCCAAAAAAGCGTTGACGTTATTGTAGATAAGGCTCCGGTAATTGTGAGTGAAATTGGTAAATGCGCCTCTGATACTATGAATGCTGCAACCACAAGTAACCACTGCACTCGAGA	GFSIGYVEVMKVHLVWDSLAVGVQKSVDVIVDKAPVIVSEIGKCASDTMNAATTSN	Pviv	A5K934	Plasmodium	Vivax	GGATTTAGCATTGGTTATGTCGAAGTAATGAAAGTGCATCTGGTTTGGGATTCATTGGCCGTGGGGGTCCAAAAAAGCGTTGACGTTATTGTAGATAAGGCTCCGGTAATTGTGAGTGAAATTGGTAAATGCGCCTCTGATACTATGAATGCTGCAACCACAAGTAAC
227870	Pviv_tr_A5K934_A5K934_PLAVS|700-756	TGAATTCGGAGCGGTGTTATTGTAGATAAAGCTCCGGTTATTGTCTCTGAAATTGGCAAATGCGCTTCAGATACGATGAACGCTGCGACCACCAGCAATAGTATTTGGGGGCTGGTAGTTTCAGCAGTGTTTAATGTGGCACAATGCGTTACTAATACATTCGTTGAAACAACTACAACGGTGCACTGCACTCGAGA	VIVDKAPVIVSEIGKCASDTMNAATTSNSIWGLVVSAVFNVAQCVTNTFVETTTTV	Pviv	A5K934	Plasmodium	Vivax	GTTATTGTAGATAAAGCTCCGGTTATTGTCTCTGAAATTGGCAAATGCGCTTCAGATACGATGAACGCTGCGACCACCAGCAATAGTATTTGGGGGCTGGTAGTTTCAGCAGTGTTTAATGTGGCACAATGCGTTACTAATACATTCGTTGAAACAACTACAACGGTG
227871	Pviv_tr_A5K934_A5K934_PLAVS|728-784	TGAATTCGGAGCGGTAGCATTTGGGGCTTAGTCGTAAGTGCTGTATTCAATGTCGCTCAGTGTGTGACCAACACGTTTGTGGAAACCACGACTACCGTTATTAATGCCGCGCTGGAGGGCGCAACAGCGGGAACGGCCTATGGTACAGCTTATGGGGTGATGCAGAGCATGTTCCCGAGCTTTCACTGCACTCGAGA	SIWGLVVSAVFNVAQCVTNTFVETTTTVINAALEGATAGTAYGTAYGVMQSMFPSF	Pviv	A5K934	Plasmodium	Vivax	AGCATTTGGGGCTTAGTCGTAAGTGCTGTATTCAATGTCGCTCAGTGTGTGACCAACACGTTTGTGGAAACCACGACTACCGTTATTAATGCCGCGCTGGAGGGCGCAACAGCGGGAACGGCCTATGGTACAGCTTATGGGGTGATGCAGAGCATGTTCCCGAGCTTT
227872	Pviv_tr_A5K934_A5K934_PLAVS|756-812	TGAATTCGGAGCGGTATAAATGCAGCATTAGAAGGTGCCACGGCTGGAACTGCATACGGCACCGCGTACGGTGTCATGCAGAGCATGTTTCCGAGCTTCATTGCTCTGGGAGTGGCAGTCCTGATTTATATAATTTACCGTATTATCGTTTACCTGGACAAGAAAGGAAAACTTGAGTGGTACCACTGCACTCGAGA	INAALEGATAGTAYGTAYGVMQSMFPSFIALGVAVLIYIIYRIIVYLDKKGKLEWY	Pviv	A5K934	Plasmodium	Vivax	ATAAATGCAGCATTAGAAGGTGCCACGGCTGGAACTGCATACGGCACCGCGTACGGTGTCATGCAGAGCATGTTTCCGAGCTTCATTGCTCTGGGAGTGGCAGTCCTGATTTATATAATTTACCGTATTATCGTTTACCTGGACAAGAAAGGAAAACTTGAGTGGTAC
227873	Pviv_tr_A5K9X3_A5K9X3_PLAVS|0-56	TGAATTCGGAGCGGTCAAACGTGTGCATGGGGCAGCAGCACAAATTCAGGAAGTGGTGGCATGTACGTTTCACCGGCCCATTCTTTCAATTCTCCGTTCACCGTGAATGATTTAAACAATGGCTGGGTCATAAATTACTCTACGGCATCAACAAATAAGTATCTGGTGTTGATACCGAATGTACACTGCACTCGAGA	QTCAWGSSTNSGSGGMYVSPAHSFNSPFTVNDLNNGWVINYSTASTNKYLVLIPNV	Pviv	A5K9X3	Plasmodium	Vivax	CAAACGTGTGCATGGGGCAGCAGCACAAATTCAGGAAGTGGTGGCATGTACGTTTCACCGGCCCATTCTTTCAATTCTCCGTTCACCGTGAATGATTTAAACAATGGCTGGGTCATAAATTACTCTACGGCATCAACAAATAAGTATCTGGTGTTGATACCGAATGTA
227874	Pviv_tr_A5K9X3_A5K9X3_PLAVS|28-84	TGAATTCGGAGCGGTACTGTGAATGATCTTAACAATGGTTGGGTTATTAATTACAGCACCGCGTCTACAAATAAATACTTAGTGCTTATCCCGAATGTGTATAATCGTCGCGGTTTCCTGTACCATTCTAAACCGCTGCTGTCTGATACGTTAAACATTGAATTTTCATTCCATATAAAAAAGCACTGCACTCGAGA	TVNDLNNGWVINYSTASTNKYLVLIPNVYNRRGFLYHSKPLLSDTLNIEFSFHIKK	Pviv	A5K9X3	Plasmodium	Vivax	ACTGTGAATGATCTTAACAATGGTTGGGTTATTAATTACAGCACCGCGTCTACAAATAAATACTTAGTGCTTATCCCGAATGTGTATAATCGTCGCGGTTTCCTGTACCATTCTAAACCGCTGCTGTCTGATACGTTAAACATTGAATTTTCATTCCATATAAAAAAG
227875	Pviv_tr_A5K9X3_A5K9X3_PLAVS|56-112	TGAATTCGGAGCGGTTATAATCGTCGTGGTTTTTTGTACCATTCTAAACCGTTATTGAGTGATACACTGAATATCGAATTTTCATTTCATATCAAGAAACAGCTGTACCGTGAACATATAGATGATTCTTACTATAAAACTAACCAGGTTAAAGAAACAGTTTATAAGACCGCAACCGAAGAGCACTGCACTCGAGA	YNRRGFLYHSKPLLSDTLNIEFSFHIKKQLYREHIDDSYYKTNQVKETVYKTATEE	Pviv	A5K9X3	Plasmodium	Vivax	TATAATCGTCGTGGTTTTTTGTACCATTCTAAACCGTTATTGAGTGATACACTGAATATCGAATTTTCATTTCATATCAAGAAACAGCTGTACCGTGAACATATAGATGATTCTTACTATAAAACTAACCAGGTTAAAGAAACAGTTTATAAGACCGCAACCGAAGAG
227876	Pviv_tr_A5K9X3_A5K9X3_PLAVS|84-140	TGAATTCGGAGCGGTCAATTGTACCGCGAGCATATTGATGATAGTTATTACAAAACCAATCAGGTGAAAGAAACAGTGTACAAAACCGCAACTGAAGAGAAAAATAAAATAAATGGTTTTGCCTTTTGGCTTCTGCCGAATGAGTTTTCATTGCAGAATGTCAATGCCGAGGGGGAAAAACAGCACTGCACTCGAGA	QLYREHIDDSYYKTNQVKETVYKTATEEKNKINGFAFWLLPNEFSLQNVNAEGEKQ	Pviv	A5K9X3	Plasmodium	Vivax	CAATTGTACCGCGAGCATATTGATGATAGTTATTACAAAACCAATCAGGTGAAAGAAACAGTGTACAAAACCGCAACTGAAGAGAAAAATAAAATAAATGGTTTTGCCTTTTGGCTTCTGCCGAATGAGTTTTCATTGCAGAATGTCAATGCCGAGGGGGAAAAACAG
227877	Pviv_tr_A5K9X3_A5K9X3_PLAVS|112-168	TGAATTCGGAGCGGTAAAAACAAAATTAACGGCTTCGCTTTCTGGCTGTTACCGAATGAATTTTCTCTTCAGAACGTGAATGCCGAGGGGGAAAAACAGTTGGAAGAAGACCAGTTCGGATTGTATGGTTTCAAAAAGGACTTCAATGGTATAGGTGTAGGTTTTCAGCTGCGTGCAAACGATCACTGCACTCGAGA	KNKINGFAFWLLPNEFSLQNVNAEGEKQLEEDQFGLYGFKKDFNGIGVGFQLRAND	Pviv	A5K9X3	Plasmodium	Vivax	AAAAACAAAATTAACGGCTTCGCTTTCTGGCTGTTACCGAATGAATTTTCTCTTCAGAACGTGAATGCCGAGGGGGAAAAACAGTTGGAAGAAGACCAGTTCGGATTGTATGGTTTCAAAAAGGACTTCAATGGTATAGGTGTAGGTTTTCAGCTGCGTGCAAACGAT
227878	Pviv_tr_A5K9X3_A5K9X3_PLAVS|140-196	TGAATTCGGAGCGGTCTTGAGGAAGATCAGTTTGGCCTTTATGGTTTCAAAAAAGATTTTAATGGTATCGGGGTGGGCTTCCAGCTGCGCGCCAATGATCTGGTACTGTCAGGCCTGATTAATAACGGAAAGAAGAATTTAAATGTTAAAGAGAACGTTACAAAATCTTATAATTTAAGTCTGCACTGCACTCGAGA	LEEDQFGLYGFKKDFNGIGVGFQLRANDLVLSGLINNGKKNLNVKENVTKSYNLSL	Pviv	A5K9X3	Plasmodium	Vivax	CTTGAGGAAGATCAGTTTGGCCTTTATGGTTTCAAAAAAGATTTTAATGGTATCGGGGTGGGCTTCCAGCTGCGCGCCAATGATCTGGTACTGTCAGGCCTGATTAATAACGGAAAGAAGAATTTAAATGTTAAAGAGAACGTTACAAAATCTTATAATTTAAGTCTG
227879	Pviv_tr_A5K9X3_A5K9X3_PLAVS|168-224	TGAATTCGGAGCGGTCTTGTATTATCAGGCCTTATTAATAATGGAAAAAAGAATCTGAATGTCAAAGAAAATGTTACGAAATCATATAATCTGTCATTACTTTCTATGGATGAACTTGTTTACGTCAAAATTACCACTCAGAAGAACGAAATGCGTGTCTACTTGTTTAATGCCTCAAACAACCACTGCACTCGAGA	LVLSGLINNGKKNLNVKENVTKSYNLSLLSMDELVYVKITTQKNEMRVYLFNASNN	Pviv	A5K9X3	Plasmodium	Vivax	CTTGTATTATCAGGCCTTATTAATAATGGAAAAAAGAATCTGAATGTCAAAGAAAATGTTACGAAATCATATAATCTGTCATTACTTTCTATGGATGAACTTGTTTACGTCAAAATTACCACTCAGAAGAACGAAATGCGTGTCTACTTGTTTAATGCCTCAAACAAC
227880	Pviv_tr_A5K9X3_A5K9X3_PLAVS|196-252	TGAATTCGGAGCGGTCTGAGTATGGATGAGTTAGTGTATGTCAAAATCACAACCCAGAAGAACGAGATGCGCGTGTATCTGTTTAACGCTTCTAACAATAGCTACATCCATTCTTTAACAGTCAAAAAACAGATTCCGCGCGAAAATTATATCGGCTTCAGCGCCTTCAATTACAAAGAAAACCACTGCACTCGAGA	LSMDELVYVKITTQKNEMRVYLFNASNNSYIHSLTVKKQIPRENYIGFSAFNYKEN	Pviv	A5K9X3	Plasmodium	Vivax	CTGAGTATGGATGAGTTAGTGTATGTCAAAATCACAACCCAGAAGAACGAGATGCGCGTGTATCTGTTTAACGCTTCTAACAATAGCTACATCCATTCTTTAACAGTCAAAAAACAGATTCCGCGCGAAAATTATATCGGCTTCAGCGCCTTCAATTACAAAGAAAAC
227881	Pviv_tr_A5K9X3_A5K9X3_PLAVS|224-280	TGAATTCGGAGCGGTAGCTATATCCATTCTCTGACTGTTAAGAAACAGATCCCGCGCGAAAACTATATCGGGTTTAGTGCATTTAATTATAAGGAAAACGAACTGCTGCCGGATACCCATGCAGAGAAATATGTGCCGACTTTCGTCGGTATCACGCATGTGAGTATTAGCTCATCTGATATTCACTGCACTCGAGA	SYIHSLTVKKQIPRENYIGFSAFNYKENELLPDTHAEKYVPTFVGITHVSISSSDI	Pviv	A5K9X3	Plasmodium	Vivax	AGCTATATCCATTCTCTGACTGTTAAGAAACAGATCCCGCGCGAAAACTATATCGGGTTTAGTGCATTTAATTATAAGGAAAACGAACTGCTGCCGGATACCCATGCAGAGAAATATGTGCCGACTTTCGTCGGTATCACGCATGTGAGTATTAGCTCATCTGATATT
227882	Pviv_tr_A5K9X3_A5K9X3_PLAVS|252-308	TGAATTCGGAGCGGTGAGCTTCTGCCGGATACGCATGCTGAGAAATATGTTCCGACTTTTGTGGGCATAACGCATGTCAGCATTAGTTCATCAGACATATTTCCGGATGGTCAACAGGGTGAATATAGTGGCAAGGAAGCCGATTCTATGGACGAGAGTGAAGAACAACATCTGGGTAACGACCACTGCACTCGAGA	ELLPDTHAEKYVPTFVGITHVSISSSDIFPDGQQGEYSGKEADSMDESEEQHLGND	Pviv	A5K9X3	Plasmodium	Vivax	GAGCTTCTGCCGGATACGCATGCTGAGAAATATGTTCCGACTTTTGTGGGCATAACGCATGTCAGCATTAGTTCATCAGACATATTTCCGGATGGTCAACAGGGTGAATATAGTGGCAAGGAAGCCGATTCTATGGACGAGAGTGAAGAACAACATCTGGGTAACGAC
227883	Pviv_tr_A5K9X3_A5K9X3_PLAVS|280-336	TGAATTCGGAGCGGTTTTCCGGATGGCCAGCAGGGGGAATATTCTGGTAAAGAAGCAGATTCAATGGATGAATCTGAAGAACAGCATTTGGGCAACGATCCGAGCGACGTGTTATCAGGACAAGATTCTAGCCATCCGAATTACCATGGTTATCATAATCAAGCGGAAGCGTTGAACAGTCTGCACTGCACTCGAGA	FPDGQQGEYSGKEADSMDESEEQHLGNDPSDVLSGQDSSHPNYHGYHNQAEALNSL	Pviv	A5K9X3	Plasmodium	Vivax	TTTCCGGATGGCCAGCAGGGGGAATATTCTGGTAAAGAAGCAGATTCAATGGATGAATCTGAAGAACAGCATTTGGGCAACGATCCGAGCGACGTGTTATCAGGACAAGATTCTAGCCATCCGAATTACCATGGTTATCATAATCAAGCGGAAGCGTTGAACAGTCTG
227884	Pviv_tr_A5K9X3_A5K9X3_PLAVS|308-364	TGAATTCGGAGCGGTCCGAGTGATGTTCTGTCAGGTCAGGACTCTTCACATCCGAATTATCATGGTTACCATAACCAGGCGGAGGCTCTTAACTCATTGAATGCAACGCTTCAGCAGTTCATGTCATACCAGATTTCATCTGAAAAAAAAATACTGCAATCTTTGAACACGTTGCAGGAGAGCCACTGCACTCGAGA	PSDVLSGQDSSHPNYHGYHNQAEALNSLNATLQQFMSYQISSEKKILQSLNTLQES	Pviv	A5K9X3	Plasmodium	Vivax	CCGAGTGATGTTCTGTCAGGTCAGGACTCTTCACATCCGAATTATCATGGTTACCATAACCAGGCGGAGGCTCTTAACTCATTGAATGCAACGCTTCAGCAGTTCATGTCATACCAGATTTCATCTGAAAAAAAAATACTGCAATCTTTGAACACGTTGCAGGAGAGC
227885	Pviv_tr_A5K9X3_A5K9X3_PLAVS|336-392	TGAATTCGGAGCGGTAATGCGACATTACAACAGTTCATGAGTTATCAGATCTCAAGTGAAAAAAAAATTCTGCAATCACTGAATACCCTTCAGGAGAGTATTCAGTATTTACATGCCGAATTGAAGCAAGTTAAAAAAAACGTGGTTACGAAAAGTGAAGATCCGAAACATTTTCAAAAGATCCACTGCACTCGAGA	NATLQQFMSYQISSEKKILQSLNTLQESIQYLHAELKQVKKNVVTKSEDPKHFQKI	Pviv	A5K9X3	Plasmodium	Vivax	AATGCGACATTACAACAGTTCATGAGTTATCAGATCTCAAGTGAAAAAAAAATTCTGCAATCACTGAATACCCTTCAGGAGAGTATTCAGTATTTACATGCCGAATTGAAGCAAGTTAAAAAAAACGTGGTTACGAAAAGTGAAGATCCGAAACATTTTCAAAAGATC
227886	Pviv_tr_A5K9X3_A5K9X3_PLAVS|364-420	TGAATTCGGAGCGGTATTCAGTACTTACATGCAGAACTGAAGCAAGTTAAAAAGAATGTGGTCACTAAAAGCGAAGATCCGAAACATTTCCAGAAAATTTTTACGACAGAACTGAGTGGCTTAAAATCTCTTTTCCATAGTCATGCGCAGCATAGTAAAAAAAATATGGAAGACATAACTGATCACTGCACTCGAGA	IQYLHAELKQVKKNVVTKSEDPKHFQKIFTTELSGLKSLFHSHAQHSKKNMEDITD	Pviv	A5K9X3	Plasmodium	Vivax	ATTCAGTACTTACATGCAGAACTGAAGCAAGTTAAAAAGAATGTGGTCACTAAAAGCGAAGATCCGAAACATTTCCAGAAAATTTTTACGACAGAACTGAGTGGCTTAAAATCTCTTTTCCATAGTCATGCGCAGCATAGTAAAAAAAATATGGAAGACATAACTGAT
227887	Pviv_tr_A5K9X3_A5K9X3_PLAVS|392-448	TGAATTCGGAGCGGTTTTACCACCGAACTTTCAGGTCTGAAAAGCTTATTTCATAGCCATGCACAGCATAGCAAGAAGAATATGGAGGACATTACCGACCGCCTTACTAAACGCATCAATGAGAATCAAGAATTGAAGTTACTGGCCGAAAAAGCGCAAAAACTTGAAACAATTATAAGTAAGCACTGCACTCGAGA	FTTELSGLKSLFHSHAQHSKKNMEDITDRLTKRINENQELKLLAEKAQKLETIISK	Pviv	A5K9X3	Plasmodium	Vivax	TTTACCACCGAACTTTCAGGTCTGAAAAGCTTATTTCATAGCCATGCACAGCATAGCAAGAAGAATATGGAGGACATTACCGACCGCCTTACTAAACGCATCAATGAGAATCAAGAATTGAAGTTACTGGCCGAAAAAGCGCAAAAACTTGAAACAATTATAAGTAAG
227888	Pviv_tr_A5K9X3_A5K9X3_PLAVS|420-476	TGAATTCGGAGCGGTCGTTTGACCAAACGTATCAATGAAAACCAGGAATTAAAATTGCTGGCGGAGAAAGCACAAAAACTTGAAACGATTATCAGTAAAGGAAATTCAACGTCTTACCATTTTAGCTTTGCGTTTGCTGCTTTAATAATACTGACATTAATTCTTATTTACAAGAAAATACGTCACTGCACTCGAGA	RLTKRINENQELKLLAEKAQKLETIISKGNSTSYHFSFAFAALIILTLILIYKKIR	Pviv	A5K9X3	Plasmodium	Vivax	CGTTTGACCAAACGTATCAATGAAAACCAGGAATTAAAATTGCTGGCGGAGAAAGCACAAAAACTTGAAACGATTATCAGTAAAGGAAATTCAACGTCTTACCATTTTAGCTTTGCGTTTGCTGCTTTAATAATACTGACATTAATTCTTATTTACAAGAAAATACGT
227889	Pviv_tr_A5KBF0_A5KBF0_PLAVS|0-56	TGAATTCGGAGCGGTAAATTGAATTTTCAGAACGAACAGCTGGCGGCGTCTTTTTTCGAAGCTAATCGTAACTATCGTGTTACAAAGGAGGATGTTGTTGATGGTATTGAAAAATGCTGGTTCAACGTCACTAATTATTTAATCAATCAGAGCATAAAACAAGAGAACGATTTTTCTAGCGATCACTGCACTCGAGA	KLNFQNEQLAASFFEANRNYRVTKEDVVDGIEKCWFNVTNYLINQSIKQENDFSSD	Pviv	A5KBF0	Plasmodium	Vivax	AAATTGAATTTTCAGAACGAACAGCTGGCGGCGTCTTTTTTCGAAGCTAATCGTAACTATCGTGTTACAAAGGAGGATGTTGTTGATGGTATTGAAAAATGCTGGTTCAACGTCACTAATTATTTAATCAATCAGAGCATAAAACAAGAGAACGATTTTTCTAGCGAT
227890	Pviv_tr_A5KBF0_A5KBF0_PLAVS|28-84	TGAATTCGGAGCGGTGATGGGATAGAAAAGTGTTGGTTCAATGTGACCAATTATCTGATTAACCAGTCTATCAAACAGGAGAACGACTTTTCTTCTGATGTGAAAGCAGCAGTCTCATCAATGAAACTGAAATTAGACCAGCTGTTAACCGTCAGCTATAGCATCAAAAAGATCGATACAGTGCACTGCACTCGAGA	DGIEKCWFNVTNYLINQSIKQENDFSSDVKAAVSSMKLKLDQLLTVSYSIKKIDTV	Pviv	A5KBF0	Plasmodium	Vivax	GATGGGATAGAAAAGTGTTGGTTCAATGTGACCAATTATCTGATTAACCAGTCTATCAAACAGGAGAACGACTTTTCTTCTGATGTGAAAGCAGCAGTCTCATCAATGAAACTGAAATTAGACCAGCTGTTAACCGTCAGCTATAGCATCAAAAAGATCGATACAGTG
227891	Pviv_tr_A5KBF0_A5KBF0_PLAVS|56-112	TGAATTCGGAGCGGTGTAAAGGCCGCGGTGAGCAGCATGAAACTTAAGCTTGATCAACTGTTAACTGTCTCTTACTCAATCAAGAAAATAGACACGGTGAACGCGTCATTTCAGTGGGCGCAGTCACCGGAACATATATTTCTGAACATTAAGTTTTCTCATCGCTGGTCATCACCGGGCGCGCACTGCACTCGAGA	VKAAVSSMKLKLDQLLTVSYSIKKIDTVNASFQWAQSPEHIFLNIKFSHRWSSPGA	Pviv	A5KBF0	Plasmodium	Vivax	GTAAAGGCCGCGGTGAGCAGCATGAAACTTAAGCTTGATCAACTGTTAACTGTCTCTTACTCAATCAAGAAAATAGACACGGTGAACGCGTCATTTCAGTGGGCGCAGTCACCGGAACATATATTTCTGAACATTAAGTTTTCTCATCGCTGGTCATCACCGGGCGCG
227892	Pviv_tr_A5KBF0_A5KBF0_PLAVS|84-140	TGAATTCGGAGCGGTAATGCGTCTTTCCAGTGGGCTCAATCACCGGAACATATTTTTTTGAATATAAAATTTAGCCATCGTTGGAGTTCTCCGGGCGCATTAAAAGTCAAAGACGAGGAAGTCGTGGCCAAGAAAAACCTGTTCAGCTTCAGTGCGTTGTCAGATGATGCTAACTCTGTCACTCACTGCACTCGAGA	NASFQWAQSPEHIFLNIKFSHRWSSPGALKVKDEEVVAKKNLFSFSALSDDANSVT	Pviv	A5KBF0	Plasmodium	Vivax	AATGCGTCTTTCCAGTGGGCTCAATCACCGGAACATATTTTTTTGAATATAAAATTTAGCCATCGTTGGAGTTCTCCGGGCGCATTAAAAGTCAAAGACGAGGAAGTCGTGGCCAAGAAAAACCTGTTCAGCTTCAGTGCGTTGTCAGATGATGCTAACTCTGTCACT
227893	Pviv_tr_A5KBF0_A5KBF0_PLAVS|112-168	TGAATTCGGAGCGGTCTGAAAGTGAAAGATGAAGAAGTGGTTGCCAAGAAAAACTTATTCTCATTCTCAGCATTGAGTGACGATGCAAATAGCGTAACCAAAAAATACACCGTTGATTTAAAATTACTGTACGACGTAGATGAATCTGAGACGAAGTACAATTTCGCCAGTGTAGGGAAGGTACACTGCACTCGAGA	LKVKDEEVVAKKNLFSFSALSDDANSVTKKYTVDLKLLYDVDESETKYNFASVGKV	Pviv	A5KBF0	Plasmodium	Vivax	CTGAAAGTGAAAGATGAAGAAGTGGTTGCCAAGAAAAACTTATTCTCATTCTCAGCATTGAGTGACGATGCAAATAGCGTAACCAAAAAATACACCGTTGATTTAAAATTACTGTACGACGTAGATGAATCTGAGACGAAGTACAATTTCGCCAGTGTAGGGAAGGTA
227894	Pviv_tr_A5KBF0_A5KBF0_PLAVS|140-196	TGAATTCGGAGCGGTAAAAAATACACGGTAGACTTGAAGCTTCTGTATGACGTCGATGAATCTGAAACAAAATACAATTTTGCTAGCGTTGGGAAAGTGGTTGTGACTTTAAAGAAGAAGCAGAAACGCATTTGGAAACGTTTACTGAAATCTAAAGAAAAAAAAGCCAACATGCAAGTTTGGCACTGCACTCGAGA	KKYTVDLKLLYDVDESETKYNFASVGKVVVTLKKKQKRIWKRLLKSKEKKANMQVW	Pviv	A5KBF0	Plasmodium	Vivax	AAAAAATACACGGTAGACTTGAAGCTTCTGTATGACGTCGATGAATCTGAAACAAAATACAATTTTGCTAGCGTTGGGAAAGTGGTTGTGACTTTAAAGAAGAAGCAGAAACGCATTTGGAAACGTTTACTGAAATCTAAAGAAAAAAAAGCCAACATGCAAGTTTGG
227895	Pviv_tr_A5KBF0_A5KBF0_PLAVS|168-224	TGAATTCGGAGCGGTGTCGTAACACTGAAAAAGAAACAGAAACGCATATGGAAACGTTTATTAAAATCTAAAGAGAAAAAAGCGAACATGCAGGTATGGTGGGACATGAAAGAAAAATATCATGATAGCGTACAGAGCTTTCTTCAGGAAGAGGAAAAAAAACGCGAAGCTAATAGTGGACATCACTGCACTCGAGA	VVTLKKKQKRIWKRLLKSKEKKANMQVWWDMKEKYHDSVQSFLQEEEKKREANSGH	Pviv	A5KBF0	Plasmodium	Vivax	GTCGTAACACTGAAAAAGAAACAGAAACGCATATGGAAACGTTTATTAAAATCTAAAGAGAAAAAAGCGAACATGCAGGTATGGTGGGACATGAAAGAAAAATATCATGATAGCGTACAGAGCTTTCTTCAGGAAGAGGAAAAAAAACGCGAAGCTAATAGTGGACAT
227896	Pviv_tr_A5KBF0_A5KBF0_PLAVS|196-252	TGAATTCGGAGCGGTTGGGATATGAAAGAGAAATATCATGATTCAGTCCAGAGTTTCTTGCAGGAAGAAGAAAAAAAACGTGAAGCGAACTCAGGGCATGACGAGGCAAACGGTTCTGGGCAGACGTCAGTGAATAATGAAGGCGGCGGGATTCCGGGAGAAAACGGGAAAATGGAAGAAACACACTGCACTCGAGA	WDMKEKYHDSVQSFLQEEEKKREANSGHDEANGSGQTSVNNEGGGIPGENGKMEET	Pviv	A5KBF0	Plasmodium	Vivax	TGGGATATGAAAGAGAAATATCATGATTCAGTCCAGAGTTTCTTGCAGGAAGAAGAAAAAAAACGTGAAGCGAACTCAGGGCATGACGAGGCAAACGGTTCTGGGCAGACGTCAGTGAATAATGAAGGCGGCGGGATTCCGGGAGAAAACGGGAAAATGGAAGAAACA
227897	Pviv_tr_A5KBF0_A5KBF0_PLAVS|224-280	TGAATTCGGAGCGGTGATGAAGCGAACGGCAGTGGTCAGACTTCTGTGAACAATGAGGGGGGGGGAATCCCGGGTGAGAATGGCAAGATGGAAGAAACGCAGTTTGATGGTAATGCGGATGGCCAAGGCGCAGGGCATAATGCTGTTCATTCTGGTGGGGGTGCTCCGAACGGCGCCAAAAAACACTGCACTCGAGA	DEANGSGQTSVNNEGGGIPGENGKMEETQFDGNADGQGAGHNAVHSGGGAPNGAKK	Pviv	A5KBF0	Plasmodium	Vivax	GATGAAGCGAACGGCAGTGGTCAGACTTCTGTGAACAATGAGGGGGGGGGAATCCCGGGTGAGAATGGCAAGATGGAAGAAACGCAGTTTGATGGTAATGCGGATGGCCAAGGCGCAGGGCATAATGCTGTTCATTCTGGTGGGGGTGCTCCGAACGGCGCCAAAAAA
227898	Pviv_tr_A5KBV8_A5KBV8_PLAVS|28-84	TGAATTCGGAGCGGTGCAGAAAAAGCTGGGGAGGCGGAAAAAGCAGGCGAAGCGGAGAAAGCTGGCGAGGCAGAAAAAGCAGGCGAAGCGGAGAAGGCCGGCGAAGCCGAGAAAGCTGGTGAAGCTGAAAAGGCAGGCGAGGCGGAAAAGGCGAGCGAAGCCAAAAAAGCGAGTGAGGCTAAACACTGCACTCGAGA	AEKAGEAEKAGEAEKAGEAEKAGEAEKAGEAEKAGEAEKAGEAEKASEAKKASEAK	Pviv	A5KBV8	Plasmodium	Vivax	GCAGAAAAAGCTGGGGAGGCGGAAAAAGCAGGCGAAGCGGAGAAAGCTGGCGAGGCAGAAAAAGCAGGCGAAGCGGAGAAGGCCGGCGAAGCCGAGAAAGCTGGTGAAGCTGAAAAGGCAGGCGAGGCGGAAAAGGCGAGCGAAGCCAAAAAAGCGAGTGAGGCTAAA
227899	Pviv_tr_A5KBV8_A5KBV8_PLAVS|56-112	TGAATTCGGAGCGGTGGTGAAGCGGAAAAAGCTGGCGAAGCCGAAAAAGCGGGAGAAGCTGAGAAAGCTTCTGAAGCTAAAAAAGCGTCTGAAGCAAAGAAAGCCAATAAAGCTGACAAAGCTGACACAGCAGATAACGCAGCGAACAGCGGAATTGGGGGCACCCCGCCGGGTGGAGAAGGTCACTGCACTCGAGA	GEAEKAGEAEKAGEAEKASEAKKASEAKKANKADKADTADNAANSGIGGTPPGGEG	Pviv	A5KBV8	Plasmodium	Vivax	GGTGAAGCGGAAAAAGCTGGCGAAGCCGAAAAAGCGGGAGAAGCTGAGAAAGCTTCTGAAGCTAAAAAAGCGTCTGAAGCAAAGAAAGCCAATAAAGCTGACAAAGCTGACACAGCAGATAACGCAGCGAACAGCGGAATTGGGGGCACCCCGCCGGGTGGAGAAGGT
227900	Pviv_tr_A5KBV8_A5KBV8_PLAVS|84-140	TGAATTCGGAGCGGTAAAGCCAACAAAGCCGACAAAGCGGATACTGCTGATAATGCCGCCAATTCAGGTATTGGAGGAACGCCGCCGGGTGGTGAAGGTAAAGAACAGGGACAGGAAGCAAGTGTGAACTTAAAAGGTGGGGCGTCTAAAGAGCAAGCTGCGAAAGGAGAAACAGCCACTGCCCACTGCACTCGAGA	KANKADKADTADNAANSGIGGTPPGGEGKEQGQEASVNLKGGASKEQAAKGETATA	Pviv	A5KBV8	Plasmodium	Vivax	AAAGCCAACAAAGCCGACAAAGCGGATACTGCTGATAATGCCGCCAATTCAGGTATTGGAGGAACGCCGCCGGGTGGTGAAGGTAAAGAACAGGGACAGGAAGCAAGTGTGAACTTAAAAGGTGGGGCGTCTAAAGAGCAAGCTGCGAAAGGAGAAACAGCCACTGCC
227901	Pviv_tr_A5KBV8_A5KBV8_PLAVS|112-168	TGAATTCGGAGCGGTAAAGAACAGGGCCAGGAAGCAAGCGTAAACTTAAAGGGGGGTGCGTCTAAAGAGCAGGCCGCCAAAGGCGAAACCGCCACGGCTGCTGCATCAGGCGCAGATGGCGCACAGGCCCAGACGACATTCTTACAAAGCAAAGAGAAACCGCAAGGAGGAAAGGATTCACCGCACTGCACTCGAGA	KEQGQEASVNLKGGASKEQAAKGETATAAASGADGAQAQTTFLQSKEKPQGGKDSP	Pviv	A5KBV8	Plasmodium	Vivax	AAAGAACAGGGCCAGGAAGCAAGCGTAAACTTAAAGGGGGGTGCGTCTAAAGAGCAGGCCGCCAAAGGCGAAACCGCCACGGCTGCTGCATCAGGCGCAGATGGCGCACAGGCCCAGACGACATTCTTACAAAGCAAAGAGAAACCGCAAGGAGGAAAGGATTCACCG
227902	Pviv_tr_A5KBV8_A5KBV8_PLAVS|140-196	TGAATTCGGAGCGGTGCTGCTAGCGGCGCCGACGGGGCCCAGGCCCAAACAACTTTTTTGCAATCAAAAGAAAAACCGCAAGGTGGCAAAGACTCTCCGTCATCAGCATCTAGCAGTAGTAGCGCCAGCAGTGCAAAAAATGCAAACGATTCAAACTCTGCCTCTAGCCCGACGGAAGAGGAACACTGCACTCGAGA	AASGADGAQAQTTFLQSKEKPQGGKDSPSSASSSSSASSAKNANDSNSASSPTEEE	Pviv	A5KBV8	Plasmodium	Vivax	GCTGCTAGCGGCGCCGACGGGGCCCAGGCCCAAACAACTTTTTTGCAATCAAAAGAAAAACCGCAAGGTGGCAAAGACTCTCCGTCATCAGCATCTAGCAGTAGTAGCGCCAGCAGTGCAAAAAATGCAAACGATTCAAACTCTGCCTCTAGCCCGACGGAAGAGGAA
227903	Pviv_tr_A5KBV8_A5KBV8_PLAVS|168-224	TGAATTCGGAGCGGTTCTAGTGCTAGCTCAAGCTCATCTGCATCATCTGCGAAAAACGCCAACGATAGCAATTCAGCATCTAGCCCGACAGAGGAAGAGCATAGCGTGGTTAAGGAGATGACACCGAAAGAAGAACCGCCGAAAGGAGAAAGTCCGGGGGAAGGTGGTGCTAAAGGCAAAGATCACTGCACTCGAGA	SSASSSSSASSAKNANDSNSASSPTEEEHSVVKEMTPKEEPPKGESPGEGGAKGKD	Pviv	A5KBV8	Plasmodium	Vivax	TCTAGTGCTAGCTCAAGCTCATCTGCATCATCTGCGAAAAACGCCAACGATAGCAATTCAGCATCTAGCCCGACAGAGGAAGAGCATAGCGTGGTTAAGGAGATGACACCGAAAGAAGAACCGCCGAAAGGAGAAAGTCCGGGGGAAGGTGGTGCTAAAGGCAAAGAT
227904	Pviv_tr_A5KBV8_A5KBV8_PLAVS|196-252	TGAATTCGGAGCGGTCATAGTGTGGTTAAAGAAATGACACCGAAAGAGGAACCGCCGAAAGGGGAGTCTCCGGGTGAGGGGGGTGCAAAAGGCAAAGACTCTGGAGCGGAAAAGGCTGGAGCTCTTCGTAGTGGCGGGGGTGGGGGTTCTGGCGGCAGCGGTGGTTCTGGCGAAGTGAAAGAGCACTGCACTCGAGA	HSVVKEMTPKEEPPKGESPGEGGAKGKDSGAEKAGALRSGGGGGSGGSGGSGEVKE	Pviv	A5KBV8	Plasmodium	Vivax	CATAGTGTGGTTAAAGAAATGACACCGAAAGAGGAACCGCCGAAAGGGGAGTCTCCGGGTGAGGGGGGTGCAAAAGGCAAAGACTCTGGAGCGGAAAAGGCTGGAGCTCTTCGTAGTGGCGGGGGTGGGGGTTCTGGCGGCAGCGGTGGTTCTGGCGAAGTGAAAGAG
227905	Pviv_tr_A5KBV8_A5KBV8_PLAVS|224-280	TGAATTCGGAGCGGTTCAGGGGCGGAAAAAGCCGGCGCCCTGCGCTCAGGGGGAGGAGGTGGATCTGGTGGCTCTGGGGGTTCTGGAGAAGTCAAGGAGGTCAGCAAAGATGCTCCGAACGGGGCCAGCAATAATGCCACAAATAATGCAGCCAATGATGCGGCAAATCATGCAACCAATGATCACTGCACTCGAGA	SGAEKAGALRSGGGGGSGGSGGSGEVKEVSKDAPNGASNNATNNAANDAANHATND	Pviv	A5KBV8	Plasmodium	Vivax	TCAGGGGCGGAAAAAGCCGGCGCCCTGCGCTCAGGGGGAGGAGGTGGATCTGGTGGCTCTGGGGGTTCTGGAGAAGTCAAGGAGGTCAGCAAAGATGCTCCGAACGGGGCCAGCAATAATGCCACAAATAATGCAGCCAATGATGCGGCAAATCATGCAACCAATGAT
227906	Pviv_tr_A5KBV8_A5KBV8_PLAVS|252-308	TGAATTCGGAGCGGTGTTAGTAAAGATGCACCGAATGGAGCGTCAAATAACGCCACCAATAATGCCGCGAACGACGCCGCGAACCATGCCACTAATGATGTGCCGTCTAAAGGGACGGACGAGTTTTACGATGAACTGAAGAAACAATCAGAAGAAGAAAAGAATGCGGACATGAACTTTCTGCACTGCACTCGAGA	VSKDAPNGASNNATNNAANDAANHATNDVPSKGTDEFYDELKKQSEEEKNADMNFL	Pviv	A5KBV8	Plasmodium	Vivax	GTTAGTAAAGATGCACCGAATGGAGCGTCAAATAACGCCACCAATAATGCCGCGAACGACGCCGCGAACCATGCCACTAATGATGTGCCGTCTAAAGGGACGGACGAGTTTTACGATGAACTGAAGAAACAATCAGAAGAAGAAAAGAATGCGGACATGAACTTTCTG
227907	Pviv_tr_A5KBV8_A5KBV8_PLAVS|280-336	TGAATTCGGAGCGGTGTCCCGTCTAAGGGGACGGATGAATTTTACGATGAGTTAAAAAAACAGTCAGAAGAAGAGAAAAATGCGGATATGAATTTCCTGAAAATCCTGAGCATCGGGTCTAGTCTGTTTATGCAACTGGTCCTGTTTCCGTCAATTTTTAAGATGATTAAAAAACGCACTACCCACTGCACTCGAGA	VPSKGTDEFYDELKKQSEEEKNADMNFLKILSIGSSLFMQLVLFPSIFKMIKKRTT	Pviv	A5KBV8	Plasmodium	Vivax	GTCCCGTCTAAGGGGACGGATGAATTTTACGATGAGTTAAAAAAACAGTCAGAAGAAGAGAAAAATGCGGATATGAATTTCCTGAAAATCCTGAGCATCGGGTCTAGTCTGTTTATGCAACTGGTCCTGTTTCCGTCAATTTTTAAGATGATTAAAAAACGCACTACC
227908	Pviv_tr_A5KBV8_A5KBV8_PLAVS|308-364	TGAATTCGGAGCGGTAAGATTTTGAGTATCGGTTCATCATTGTTCATGCAACTGGTGTTATTTCCGTCTATATTCAAGATGATCAAAAAACGCACCACGGGGGAAGTCGATGGACTGCCGTACGTTGTCCTGTTATTTAGCTCTTTTCTGTGGTTGGTGTATGGAATGCTTCTTAATAATTCACACTGCACTCGAGA	KILSIGSSLFMQLVLFPSIFKMIKKRTTGEVDGLPYVVLLFSSFLWLVYGMLLNNS	Pviv	A5KBV8	Plasmodium	Vivax	AAGATTTTGAGTATCGGTTCATCATTGTTCATGCAACTGGTGTTATTTCCGTCTATATTCAAGATGATCAAAAAACGCACCACGGGGGAAGTCGATGGACTGCCGTACGTTGTCCTGTTATTTAGCTCTTTTCTGTGGTTGGTGTATGGAATGCTTCTTAATAATTCA
227909	Pviv_tr_A5KBV8_A5KBV8_PLAVS|336-392	TGAATTCGGAGCGGTGGCGAGGTCGACGGCTTACCGTACGTGGTGCTGCTTTTCTCATCTTTTCTGTGGTTGGTTTATGGTATGTTGCTGAATAACTCTGCAATCGTTTGTCCGAATTTCGTTGGACTTGTCCTTGGGGCATTCTACTCACTGATGTATCATAAATTTTGTAAAAATATGTGGCACTGCACTCGAGA	GEVDGLPYVVLLFSSFLWLVYGMLLNNSAIVCPNFVGLVLGAFYSLMYHKFCKNMW	Pviv	A5KBV8	Plasmodium	Vivax	GGCGAGGTCGACGGCTTACCGTACGTGGTGCTGCTTTTCTCATCTTTTCTGTGGTTGGTTTATGGTATGTTGCTGAATAACTCTGCAATCGTTTGTCCGAATTTCGTTGGACTTGTCCTTGGGGCATTCTACTCACTGATGTATCATAAATTTTGTAAAAATATGTGG
227910	Pviv_tr_A5KBV8_A5KBV8_PLAVS|364-420	TGAATTCGGAGCGGTGCCATCGTTTGCCCGAATTTCGTAGGCCTGGTCCTGGGTGCATTTTATAGCTTGATGTATCATAAATTTTGTAAGAACATGTGGCTGAAACAGAAGCTTTTCTCATATTACAAAATTTGTGGTTTTATTTGTTTCTTATTATATGCGTTTCTGTATGTCTTAACCTATCACTGCACTCGAGA	AIVCPNFVGLVLGAFYSLMYHKFCKNMWLKQKLFSYYKICGFICFLLYAFLYVLTY	Pviv	A5KBV8	Plasmodium	Vivax	GCCATCGTTTGCCCGAATTTCGTAGGCCTGGTCCTGGGTGCATTTTATAGCTTGATGTATCATAAATTTTGTAAGAACATGTGGCTGAAACAGAAGCTTTTCTCATATTACAAAATTTGTGGTTTTATTTGTTTCTTATTATATGCGTTTCTGTATGTCTTAACCTAT
227911	Pviv_tr_A5KBV8_A5KBV8_PLAVS|392-448	TGAATTCGGAGCGGTCTGAAACAGAAACTGTTTAGCTACTATAAAATTTGCGGCTTCATATGCTTTTTACTGTATGCATTTTTATACGTATTGACGTACGAGCAATACGAGCTTTTCGTTGGTTTTATGGCTTTTATTTCAAGCATCGTTAATTTTGGGGCACCGCTGAGCTATGTTCAGATCCACTGCACTCGAGA	LKQKLFSYYKICGFICFLLYAFLYVLTYEQYELFVGFMAFISSIVNFGAPLSYVQI	Pviv	A5KBV8	Plasmodium	Vivax	CTGAAACAGAAACTGTTTAGCTACTATAAAATTTGCGGCTTCATATGCTTTTTACTGTATGCATTTTTATACGTATTGACGTACGAGCAATACGAGCTTTTCGTTGGTTTTATGGCTTTTATTTCAAGCATCGTTAATTTTGGGGCACCGCTGAGCTATGTTCAGATC
227912	Pviv_tr_A5KBV8_A5KBV8_PLAVS|420-476	TGAATTCGGAGCGGTGAACAATACGAACTGTTCGTGGGGTTTATGGCCTTTATAAGCTCAATTGTAAATTTCGGCGCACCGTTGAGCTATGTCCAAATAGTGATAAAAAAGAAAAACTCTTCATTAATCCCGCTGGAGATAGCGACCGGCAGTCTGGTGTGCTCATTTCTGTGGGTAACATATCACTGCACTCGAGA	EQYELFVGFMAFISSIVNFGAPLSYVQIVIKKKNSSLIPLEIATGSLVCSFLWVTY	Pviv	A5KBV8	Plasmodium	Vivax	GAACAATACGAACTGTTCGTGGGGTTTATGGCCTTTATAAGCTCAATTGTAAATTTCGGCGCACCGTTGAGCTATGTCCAAATAGTGATAAAAAAGAAAAACTCTTCATTAATCCCGCTGGAGATAGCGACCGGCAGTCTGGTGTGCTCATTTCTGTGGGTAACATAT
227913	Pviv_tr_A5KBV8_A5KBV8_PLAVS|448-504	TGAATTCGGAGCGGTGTTATTAAAAAGAAAAATTCAAGCCTTATACCGCTGGAAATTGCTACAGGATCACTGGTGTGTAGCTTTCTGTGGGTTACGTATGGCTTTACAATCAAGGATGGGTTTGTTATCGTACCGAACTTATGCGGTTTCATCCTGTCTCTGCTGCAGATTGCCCTGATTCTGCACTGCACTCGAGA	VIKKKNSSLIPLEIATGSLVCSFLWVTYGFTIKDGFVIVPNLCGFILSLLQIALIL	Pviv	A5KBV8	Plasmodium	Vivax	GTTATTAAAAAGAAAAATTCAAGCCTTATACCGCTGGAAATTGCTACAGGATCACTGGTGTGTAGCTTTCTGTGGGTTACGTATGGCTTTACAATCAAGGATGGGTTTGTTATCGTACCGAACTTATGCGGTTTCATCCTGTCTCTGCTGCAGATTGCCCTGATTCTG
227914	Pviv_tr_A5KBV8_A5KBV8_PLAVS|476-532	TGAATTCGGAGCGGTGGATTTACGATAAAAGACGGCTTTGTGATCGTACCGAATTTATGTGGTTTTATTTTGTCATTACTTCAAATCGCTTTAATTTTGTTATACAGTAATAAGGAAGCCATTGTCAATTATGATGAAGGGGAAGCAGTGGATTTTGTCAATGAGGGTGCAGCTATTCATGTGCACTGCACTCGAGA	GFTIKDGFVIVPNLCGFILSLLQIALILLYSNKEAIVNYDEGEAVDFVNEGAAIHV	Pviv	A5KBV8	Plasmodium	Vivax	GGATTTACGATAAAAGACGGCTTTGTGATCGTACCGAATTTATGTGGTTTTATTTTGTCATTACTTCAAATCGCTTTAATTTTGTTATACAGTAATAAGGAAGCCATTGTCAATTATGATGAAGGGGAAGCAGTGGATTTTGTCAATGAGGGTGCAGCTATTCATGTG
227915	Pviv_tr_A5KBV8_A5KBV8_PLAVS|504-560	TGAATTCGGAGCGGTTTGTATAGTAACAAGGAGGCGATCGTAAATTATGATGAAGGCGAAGCCGTGGATTTTGTCAATGAGGGTGCTGCCATTCATGTTTCACGTAAAAACCGTTATGCTGCCACGGAAAATCATATCTTTTTGAATGAGTTTGGGGTAGATGAAGAGAACAAACTGGGGTCTCACTGCACTCGAGA	LYSNKEAIVNYDEGEAVDFVNEGAAIHVSRKNRYAATENHIFLNEFGVDEENKLGS	Pviv	A5KBV8	Plasmodium	Vivax	TTGTATAGTAACAAGGAGGCGATCGTAAATTATGATGAAGGCGAAGCCGTGGATTTTGTCAATGAGGGTGCTGCCATTCATGTTTCACGTAAAAACCGTTATGCTGCCACGGAAAATCATATCTTTTTGAATGAGTTTGGGGTAGATGAAGAGAACAAACTGGGGTCT
227916	Pviv_tr_A5KBV8_A5KBV8_PLAVS|532-588	TGAATTCGGAGCGGTTCACGCAAAAATCGTTATGCGGCGACAGAAAACCATATCTTTCTGAACGAATTTGGAGTTGATGAAGAAAACAAGTTAGGCTCAGAGGAGGTTGCTTCAACACGCGGCACGACCTACGGTAATAGTGGAAGTGGCTCTAATGTTAAGTCAGGGAATAATGCAAATGGGCACTGCACTCGAGA	SRKNRYAATENHIFLNEFGVDEENKLGSEEVASTRGTTYGNSGSGSNVKSGNNANG	Pviv	A5KBV8	Plasmodium	Vivax	TCACGCAAAAATCGTTATGCGGCGACAGAAAACCATATCTTTCTGAACGAATTTGGAGTTGATGAAGAAAACAAGTTAGGCTCAGAGGAGGTTGCTTCAACACGCGGCACGACCTACGGTAATAGTGGAAGTGGCTCTAATGTTAAGTCAGGGAATAATGCAAATGGG
227917	Pviv_tr_A5KBV8_A5KBV8_PLAVS|560-616	TGAATTCGGAGCGGTGAAGAAGTTGCCAGCACACGCGGCACGACCTATGGTAATTCAGGCAGCGGTAGTAATGTTAAGAGTGGTAATAACGCGAACGGTAGCTTCTTCGATTTAGCATATGATGAGACAAGCCCGCTGACTGGTACCAACTTTGGCTCTGGTTTCCCGCATGGCGGAGGTGCACACTGCACTCGAGA	EEVASTRGTTYGNSGSGSNVKSGNNANGSFFDLAYDETSPLTGTNFGSGFPHGGGA	Pviv	A5KBV8	Plasmodium	Vivax	GAAGAAGTTGCCAGCACACGCGGCACGACCTATGGTAATTCAGGCAGCGGTAGTAATGTTAAGAGTGGTAATAACGCGAACGGTAGCTTCTTCGATTTAGCATATGATGAGACAAGCCCGCTGACTGGTACCAACTTTGGCTCTGGTTTCCCGCATGGCGGAGGTGCA
227918	Pviv_tr_A5KC23_A5KC23_PLAVS|0-56	TGAATTCGGAGCGGTGCTTATCGCGATGAATCTGACATTTTGTATAGTGATGATTCACGCTCAGATCTTGCGAGCAACGGAGCGCCGACTGATTCATATGAAAGCTTAACCGCCAGTAGCGAGTCACTGGCGGAAAGTAACGATGCACCGAGTAACTCATACGAATCATTTCCGGAAATACGTCACTGCACTCGAGA	AYRDESDILYSDDSRSDLASNGAPTDSYESLTASSESLAESNDAPSNSYESFPEIR	Pviv	A5KC23	Plasmodium	Vivax	GCTTATCGCGATGAATCTGACATTTTGTATAGTGATGATTCACGCTCAGATCTTGCGAGCAACGGAGCGCCGACTGATTCATATGAAAGCTTAACCGCCAGTAGCGAGTCACTGGCGGAAAGTAACGATGCACCGAGTAACTCATACGAATCATTTCCGGAAATACGT
227919	Pviv_tr_A5KC23_A5KC23_PLAVS|28-84	TGAATTCGGAGCGGTGAGAGTCTGACTGCGTCTTCAGAATCTCTGGCGGAATCAAACGACGCACCGTCTAACTCATATGAAAGTTTCCCGGAGATTCGCGAAAATCTGACAGCATCTGAGGAGAGCCTGACTAGTTGTGAAGAATCACTGACCGGCAGTAACGAAAGTCTGACGGGTTCTAATCACTGCACTCGAGA	ESLTASSESLAESNDAPSNSYESFPEIRENLTASEESLTSCEESLTGSNESLTGSN	Pviv	A5KC23	Plasmodium	Vivax	GAGAGTCTGACTGCGTCTTCAGAATCTCTGGCGGAATCAAACGACGCACCGTCTAACTCATATGAAAGTTTCCCGGAGATTCGCGAAAATCTGACAGCATCTGAGGAGAGCCTGACTAGTTGTGAAGAATCACTGACCGGCAGTAACGAAAGTCTGACGGGTTCTAAT
227920	Pviv_tr_A5KC23_A5KC23_PLAVS|56-112	TGAATTCGGAGCGGTGAGAACTTAACCGCGAGCGAAGAGAGTTTAACTTCTTGCGAAGAGAGCCTGACCGGCAGTAATGAGAGCCTGACGGGGTCAAATGAGTCATTAACGGGCAGCAATGAATCATTAACAGGGTCAAACGAATCACTGACTGGATCAAATGAAAGCCTTACAGAGAGTCGTCACTGCACTCGAGA	ENLTASEESLTSCEESLTGSNESLTGSNESLTGSNESLTGSNESLTGSNESLTESR	Pviv	A5KC23	Plasmodium	Vivax	GAGAACTTAACCGCGAGCGAAGAGAGTTTAACTTCTTGCGAAGAGAGCCTGACCGGCAGTAATGAGAGCCTGACGGGGTCAAATGAGTCATTAACGGGCAGCAATGAATCATTAACAGGGTCAAACGAATCACTGACTGGATCAAATGAAAGCCTTACAGAGAGTCGT
227921	Pviv_tr_A5KC23_A5KC23_PLAVS|84-140	TGAATTCGGAGCGGTGAGTCTTTAACGGGTAGCAATGAAAGCCTGACGGGTTCAAACGAGTCTTTAACCGGCAGCAATGAATCATTGACTGAATCTCGTGAAAGCCTGGAGGCTTCTCGCGAAAGCCTTCGCGCCTCACGTGAGAGCCTGGCCGCGTCACGTGAAAGCCTGAATGATTTCTGTCACTGCACTCGAGA	ESLTGSNESLTGSNESLTGSNESLTESRESLEASRESLRASRESLAASRESLNDFC	Pviv	A5KC23	Plasmodium	Vivax	GAGTCTTTAACGGGTAGCAATGAAAGCCTGACGGGTTCAAACGAGTCTTTAACCGGCAGCAATGAATCATTGACTGAATCTCGTGAAAGCCTGGAGGCTTCTCGCGAAAGCCTTCGCGCCTCACGTGAGAGCCTGGCCGCGTCACGTGAAAGCCTGAATGATTTCTGT
227922	Pviv_tr_A5KC23_A5KC23_PLAVS|112-168	TGAATTCGGAGCGGTGAAAGCTTGGAAGCGTCTCGTGAATCTCTGCGTGCCAGCCGTGAGAGCTTGGCGGCAAGTCGTGAATCTCTGAACGACTTTTGCGGCAGCGAAGAAAGCGTAGCATTCGAAGGTGAGCCGAATGAGAAGACATTTATGGGCGATGTCCTGTCTGGTGGTGAGTGTGAACACTGCACTCGAGA	ESLEASRESLRASRESLAASRESLNDFCGSEESVAFEGEPNEKTFMGDVLSGGECE	Pviv	A5KC23	Plasmodium	Vivax	GAAAGCTTGGAAGCGTCTCGTGAATCTCTGCGTGCCAGCCGTGAGAGCTTGGCGGCAAGTCGTGAATCTCTGAACGACTTTTGCGGCAGCGAAGAAAGCGTAGCATTCGAAGGTGAGCCGAATGAGAAGACATTTATGGGCGATGTCCTGTCTGGTGGTGAGTGTGAA
227923	Pviv_tr_A5KC23_A5KC23_PLAVS|140-196	TGAATTCGGAGCGGTGGAAGTGAAGAGTCTGTTGCGTTCGAAGGTGAGCCGAACGAAAAGACATTTATGGGTGACGTGTTGAGCGGAGGTGAATGTGAAAATTCACTGAGTCGCGAAGACCTGTTCCATATCGAAGTCGGTAGTGAGGAAAGTCTGGACGATGCTAGCAAATACAATTTTCAACACTGCACTCGAGA	GSEESVAFEGEPNEKTFMGDVLSGGECENSLSREDLFHIEVGSEESLDDASKYNFQ	Pviv	A5KC23	Plasmodium	Vivax	GGAAGTGAAGAGTCTGTTGCGTTCGAAGGTGAGCCGAACGAAAAGACATTTATGGGTGACGTGTTGAGCGGAGGTGAATGTGAAAATTCACTGAGTCGCGAAGACCTGTTCCATATCGAAGTCGGTAGTGAGGAAAGTCTGGACGATGCTAGCAAATACAATTTTCAA
227924	Pviv_tr_A5KC23_A5KC23_PLAVS|168-224	TGAATTCGGAGCGGTAACTCTTTAAGCCGCGAAGATTTATTTCATATTGAAGTGGGATCAGAAGAATCATTAGACGACGCCAGCAAATACAACTTTCAGAAAGATCTGAGTACTTCTGATAACTCATCTTTCGAGGATGACCAGTCTTTAAAACGTGGGCTGAAACGCAATTCTTCTGTCTCTCACTGCACTCGAGA	NSLSREDLFHIEVGSEESLDDASKYNFQKDLSTSDNSSFEDDQSLKRGLKRNSSVS	Pviv	A5KC23	Plasmodium	Vivax	AACTCTTTAAGCCGCGAAGATTTATTTCATATTGAAGTGGGATCAGAAGAATCATTAGACGACGCCAGCAAATACAACTTTCAGAAAGATCTGAGTACTTCTGATAACTCATCTTTCGAGGATGACCAGTCTTTAAAACGTGGGCTGAAACGCAATTCTTCTGTCTCT
227925	Pviv_tr_A5KC23_A5KC23_PLAVS|196-252	TGAATTCGGAGCGGTAAGGACCTGTCTACATCAGATAATTCATCTTTCGAAGACGATCAGAGCCTGAAGCGCGGACTGAAACGCAATAGTAGCGTTTCATCTTTAGATTCAGATATGGGTTCATATAAAAATAAGTCATATCGCCATCGCCTGGATATTTATTCTGATCTGCCGCGCCGCCCGCACTGCACTCGAGA	KDLSTSDNSSFEDDQSLKRGLKRNSSVSSLDSDMGSYKNKSYRHRLDIYSDLPRRP	Pviv	A5KC23	Plasmodium	Vivax	AAGGACCTGTCTACATCAGATAATTCATCTTTCGAAGACGATCAGAGCCTGAAGCGCGGACTGAAACGCAATAGTAGCGTTTCATCTTTAGATTCAGATATGGGTTCATATAAAAATAAGTCATATCGCCATCGCCTGGATATTTATTCTGATCTGCCGCGCCGCCCG
227926	Pviv_tr_A5KC23_A5KC23_PLAVS|224-280	TGAATTCGGAGCGGTTCATTAGATAGTGATATGGGTAGTTACAAAAACAAATCTTATCGCCATCGTCTGGATATCTATAGCGACCTGCCGCGTCGCCCGATTCATGGTGACAATGCCCCGCAAGAAAAAGAAAAATGTCTGGACTTCAAGGAACTGCTGGAACGCGAACGTAACAATCATCAGCACTGCACTCGAGA	SLDSDMGSYKNKSYRHRLDIYSDLPRRPIHGDNAPQEKEKCLDFKELLERERNNHQ	Pviv	A5KC23	Plasmodium	Vivax	TCATTAGATAGTGATATGGGTAGTTACAAAAACAAATCTTATCGCCATCGTCTGGATATCTATAGCGACCTGCCGCGTCGCCCGATTCATGGTGACAATGCCCCGCAAGAAAAAGAAAAATGTCTGGACTTCAAGGAACTGCTGGAACGCGAACGTAACAATCATCAG
227927	Pviv_tr_A5KC23_A5KC23_PLAVS|252-308	TGAATTCGGAGCGGTATACATGGGGATAACGCGCCGCAGGAAAAGGAGAAATGCCTTGATTTCAAGGAGCTGTTGGAACGTGAACGTAATAATCATCAACGCAATTCAGTGAATATCAAGCTGAAAAACATTTACGGCGAAGAACAACTTTACAATGTGAAAAAAGACTCATTCATTGTGAAACACTGCACTCGAGA	IHGDNAPQEKEKCLDFKELLERERNNHQRNSVNIKLKNIYGEEQLYNVKKDSFIVK	Pviv	A5KC23	Plasmodium	Vivax	ATACATGGGGATAACGCGCCGCAGGAAAAGGAGAAATGCCTTGATTTCAAGGAGCTGTTGGAACGTGAACGTAATAATCATCAACGCAATTCAGTGAATATCAAGCTGAAAAACATTTACGGCGAAGAACAACTTTACAATGTGAAAAAAGACTCATTCATTGTGAAA
227928	Pviv_tr_A5KC23_A5KC23_PLAVS|280-336	TGAATTCGGAGCGGTCGCAATAGTGTAAATATCAAACTGAAAAATATTTATGGCGAAGAGCAGCTTTATAATGTTAAAAAGGATAGTTTCATCGTCAAGTTAATATACTATTTGCCGTTTGGTCCGATAGTAACGATGATTATGATAGGTTTTATTCTGCTGTGGAGCACACCGTGGACTGGTCACTGCACTCGAGA	RNSVNIKLKNIYGEEQLYNVKKDSFIVKLIYYLPFGPIVTMIMIGFILLWSTPWTG	Pviv	A5KC23	Plasmodium	Vivax	CGCAATAGTGTAAATATCAAACTGAAAAATATTTATGGCGAAGAGCAGCTTTATAATGTTAAAAAGGATAGTTTCATCGTCAAGTTAATATACTATTTGCCGTTTGGTCCGATAGTAACGATGATTATGATAGGTTTTATTCTGCTGTGGAGCACACCGTGGACTGGT
227929	Pviv_tr_A5KC23_A5KC23_PLAVS|308-364	TGAATTCGGAGCGGTTTAATTTACTACCTGCCGTTTGGTCCGATCGTGACGATGATAATGATAGGTTTTATACTGTTATGGAGTACTCCGTGGACTGGCTTTATCTTCATAGGTTGCTCTTCTATCATTTTACCGGCCCTGCTGTATGCCATGCATAGTAATAAGAAACAGTTTGAACGCGTGCACTGCACTCGAGA	LIYYLPFGPIVTMIMIGFILLWSTPWTGFIFIGCSSIILPALLYAMHSNKKQFERV	Pviv	A5KC23	Plasmodium	Vivax	TTAATTTACTACCTGCCGTTTGGTCCGATCGTGACGATGATAATGATAGGTTTTATACTGTTATGGAGTACTCCGTGGACTGGCTTTATCTTCATAGGTTGCTCTTCTATCATTTTACCGGCCCTGCTGTATGCCATGCATAGTAATAAGAAACAGTTTGAACGCGTG
227930	Pviv_tr_A5KC23_A5KC23_PLAVS|336-392	TGAATTCGGAGCGGTTTTATTTTTATTGGGTGCTCAAGCATTATCCTGCCGGCGTTATTGTACGCGATGCATAGCAACAAGAAACAGTTCGAACGTGTCTTTGGAAAGGGCCGTAAGAAGCCGATGAAAGTAAAGAAAGGGGGGGGCAAAATATCACGTTTTTTTAAAGAGGTGGATAAATTTCACTGCACTCGAGA	FIFIGCSSIILPALLYAMHSNKKQFERVFGKGRKKPMKVKKGGGKISRFFKEVDKF	Pviv	A5KC23	Plasmodium	Vivax	TTTATTTTTATTGGGTGCTCAAGCATTATCCTGCCGGCGTTATTGTACGCGATGCATAGCAACAAGAAACAGTTCGAACGTGTCTTTGGAAAGGGCCGTAAGAAGCCGATGAAAGTAAAGAAAGGGGGGGGCAAAATATCACGTTTTTTTAAAGAGGTGGATAAATTT
227931	Pviv_tr_A5KDI1_A5KDI1_PLAVS|0-56	TGAATTCGGAGCGGTTGGTCAGACGAACCGCATATGCTTATTGCGTATATTGCATATGAGAATTTGAATGATAACGAGAAAGCTACTATCGATCGCATATTTGCCCATAGTCATGATAAAGACTTCGACAATATAATATCTGCCGCAACATGGCCGGACCATATTAAAACACCGGATCCGCGCCACTGCACTCGAGA	WSDEPHMLIAYIAYENLNDNEKATIDRIFAHSHDKDFDNIISAATWPDHIKTPDPR	Pviv	A5KDI1	Plasmodium	Vivax	TGGTCAGACGAACCGCATATGCTTATTGCGTATATTGCATATGAGAATTTGAATGATAACGAGAAAGCTACTATCGATCGCATATTTGCCCATAGTCATGATAAAGACTTCGACAATATAATATCTGCCGCAACATGGCCGGACCATATTAAAACACCGGATCCGCGC
227932	Pviv_tr_A5KDI1_A5KDI1_PLAVS|28-84	TGAATTCGGAGCGGTTTCGCCCATAGTCATGATAAAGACTTCGACAATATCATAAGCGCCGCAACTTGGCCGGATCATATTAAAACTCCGGATCCGCGTCGTTCACATCATAGCTTCCCGTTTGAACGTAGCGAAATACTTGACATTTTCAATGATTGGCATTATGTAAAAACTCCGTATAATCACTGCACTCGAGA	FAHSHDKDFDNIISAATWPDHIKTPDPRRSHHSFPFERSEILDIFNDWHYVKTPYN	Pviv	A5KDI1	Plasmodium	Vivax	TTCGCCCATAGTCATGATAAAGACTTCGACAATATCATAAGCGCCGCAACTTGGCCGGATCATATTAAAACTCCGGATCCGCGTCGTTCACATCATAGCTTCCCGTTTGAACGTAGCGAAATACTTGACATTTTCAATGATTGGCATTATGTAAAAACTCCGTATAAT
227933	Pviv_tr_A5KDI1_A5KDI1_PLAVS|56-112	TGAATTCGGAGCGGTCGTTCTCATCATAGCTTCCCGTTTGAACGCAGCGAAATCTTGGACATTTTTAATGATTGGCATTATGTCAAAACCCCGTACAATCCGACGAAAGTTCATCTGCCGCCGAAGCATCTGTATGGCCATAAGGGTAAGCATAATGCTGCCGGGATAACTAAGCATATATATCACTGCACTCGAGA	RSHHSFPFERSEILDIFNDWHYVKTPYNPTKVHLPPKHLYGHKGKHNAAGITKHIY	Pviv	A5KDI1	Plasmodium	Vivax	CGTTCTCATCATAGCTTCCCGTTTGAACGCAGCGAAATCTTGGACATTTTTAATGATTGGCATTATGTCAAAACCCCGTACAATCCGACGAAAGTTCATCTGCCGCCGAAGCATCTGTATGGCCATAAGGGTAAGCATAATGCTGCCGGGATAACTAAGCATATATAT
227934	Pviv_tr_A5KDI1_A5KDI1_PLAVS|84-140	TGAATTCGGAGCGGTCCGACTAAAGTGCATCTTCCGCCGAAGCATCTGTATGGCCATAAAGGAAAACATAATGCCGCAGGAATTACTAAACATATTTACCGCACTTTAGTATCTATTAAAAAAAAACCGAAATATGGTTCATATTATAGTTACAATTTCTATTTGAAATACTTCATACATCTGCACTGCACTCGAGA	PTKVHLPPKHLYGHKGKHNAAGITKHIYRTLVSIKKKPKYGSYYSYNFYLKYFIHL	Pviv	A5KDI1	Plasmodium	Vivax	CCGACTAAAGTGCATCTTCCGCCGAAGCATCTGTATGGCCATAAAGGAAAACATAATGCCGCAGGAATTACTAAACATATTTACCGCACTTTAGTATCTATTAAAAAAAAACCGAAATATGGTTCATATTATAGTTACAATTTCTATTTGAAATACTTCATACATCTG
227935	Pviv_tr_A5KDI1_A5KDI1_PLAVS|112-168	TGAATTCGGAGCGGTCGTACGCTTGTCAGCATAAAAAAAAAACCGAAATATGGCAGTTACTACTCTTACAATTTTTATCTTAAATATTTCATTCATCTGTTTGCAGATATACATCAACCGTTACATACACTGAATTTTTTCAATGGTCATTTGATCAACGGGGATAAGGGGGGCAACGATATTCACTGCACTCGAGA	RTLVSIKKKPKYGSYYSYNFYLKYFIHLFADIHQPLHTLNFFNGHLINGDKGGNDI	Pviv	A5KDI1	Plasmodium	Vivax	CGTACGCTTGTCAGCATAAAAAAAAAACCGAAATATGGCAGTTACTACTCTTACAATTTTTATCTTAAATATTTCATTCATCTGTTTGCAGATATACATCAACCGTTACATACACTGAATTTTTTCAATGGTCATTTGATCAACGGGGATAAGGGGGGCAACGATATT
227936	Pviv_tr_A5KDI1_A5KDI1_PLAVS|140-196	TGAATTCGGAGCGGTTTCGCTGATATACATCAGCCGCTTCATACTTTAAATTTTTTTAACGGCCATTTGATCAACGGGGATAAAGGTGGTAATGATATTACCGTGACGTACGGGGGTTTAAACGGAAATATTCATTATCTTTGCGATAGCATTTTTAATAGTCGCCGCAAAAAGTGGCCGACGCACTGCACTCGAGA	FADIHQPLHTLNFFNGHLINGDKGGNDITVTYGGLNGNIHYLCDSIFNSRRKKWPT	Pviv	A5KDI1	Plasmodium	Vivax	TTCGCTGATATACATCAGCCGCTTCATACTTTAAATTTTTTTAACGGCCATTTGATCAACGGGGATAAAGGTGGTAATGATATTACCGTGACGTACGGGGGTTTAAACGGAAATATTCATTATCTTTGCGATAGCATTTTTAATAGTCGCCGCAAAAAGTGGCCGACG
227937	Pviv_tr_A5KDI1_A5KDI1_PLAVS|168-224	TGAATTCGGAGCGGTACGGTCACCTACGGTGGTTTAAATGGGAACATCCATTACCTTTGTGATAGCATTTTTAATTCACGTCGTAAAAAATGGCCGACCGTGGATGTGCAAAAACTGAAACGCGACGCCACTACACTTATGAACTCATTTCCGGCTCATGCATTTCGTTCACAGCTGCGCATACACTGCACTCGAGA	TVTYGGLNGNIHYLCDSIFNSRRKKWPTVDVQKLKRDATTLMNSFPAHAFRSQLRI	Pviv	A5KDI1	Plasmodium	Vivax	ACGGTCACCTACGGTGGTTTAAATGGGAACATCCATTACCTTTGTGATAGCATTTTTAATTCACGTCGTAAAAAATGGCCGACCGTGGATGTGCAAAAACTGAAACGCGACGCCACTACACTTATGAACTCATTTCCGGCTCATGCATTTCGTTCACAGCTGCGCATA
227938	Pviv_tr_A5KDI1_A5KDI1_PLAVS|196-252	TGAATTCGGAGCGGTGTTGATGTGCAAAAACTGAAACGTGATGCGACTACCTTAATGAACTCATTCCCGGCTCATGCATTTCGCTCTCAATTACGTATTCCGCGCGACAAAATTGCTTATATTGATACGATAGTTCATCAGGCCTACGAGCTGGCGTTAGAGTACGTTTACAACAAACTGCCGCACTGCACTCGAGA	VDVQKLKRDATTLMNSFPAHAFRSQLRIPRDKIAYIDTIVHQAYELALEYVYNKLP	Pviv	A5KDI1	Plasmodium	Vivax	GTTGATGTGCAAAAACTGAAACGTGATGCGACTACCTTAATGAACTCATTCCCGGCTCATGCATTTCGCTCTCAATTACGTATTCCGCGCGACAAAATTGCTTATATTGATACGATAGTTCATCAGGCCTACGAGCTGGCGTTAGAGTACGTTTACAACAAACTGCCG
227939	Pviv_tr_A5KDI1_A5KDI1_PLAVS|224-280	TGAATTCGGAGCGGTCCGCGTGACAAAATTGCGTATATTGACACCATTGTTCATCAAGCGTATGAATTAGCCCTGGAATATGTCTACAACAAACTGCCGATGCATGATCTGAGCAAGGATAAAATATTTCCGGTGAGTAAAATGTTTGTCACCCAGCTGAAAAATGTATTGAATCATCAAATGCACTGCACTCGAGA	PRDKIAYIDTIVHQAYELALEYVYNKLPMHDLSKDKIFPVSKMFVTQLKNVLNHQM	Pviv	A5KDI1	Plasmodium	Vivax	CCGCGTGACAAAATTGCGTATATTGACACCATTGTTCATCAAGCGTATGAATTAGCCCTGGAATATGTCTACAACAAACTGCCGATGCATGATCTGAGCAAGGATAAAATATTTCCGGTGAGTAAAATGTTTGTCACCCAGCTGAAAAATGTATTGAATCATCAAATG
227940	Pviv_tr_A5KDI1_A5KDI1_PLAVS|252-308	TGAATTCGGAGCGGTATGCATGATCTTAGTAAGGACAAAATCTTTCCGGTGAGTAAAATGTTTGTTACCCAGCTTAAGAATGTTCTGAATCATCAAATGGTGTTAGCTGGCTATCGCTTAGCGCAGTATCTTAAAGATATTCTGGAAAATGTTCCGGACGATCTGAAGGGTCAGGATAATTCACACTGCACTCGAGA	MHDLSKDKIFPVSKMFVTQLKNVLNHQMVLAGYRLAQYLKDILENVPDDLKGQDNS	Pviv	A5KDI1	Plasmodium	Vivax	ATGCATGATCTTAGTAAGGACAAAATCTTTCCGGTGAGTAAAATGTTTGTTACCCAGCTTAAGAATGTTCTGAATCATCAAATGGTGTTAGCTGGCTATCGCTTAGCGCAGTATCTTAAAGATATTCTGGAAAATGTTCCGGACGATCTGAAGGGTCAGGATAATTCA
227941	Pviv_tr_A5KDI1_A5KDI1_PLAVS|280-336	TGAATTCGGAGCGGTGTGTTAGCAGGCTACCGTCTGGCTCAATATCTTAAAGATATTCTGGAAAATGTTCCGGACGACTTAAAAGGACAAGATAATAGCGCTGACATTCAGCATTCAGGCGGGCGCAGTAGCCTTGAAGGGCCGCGTTTTGAAGGCAAGCCGATTCCGAATCCGTTGCTGGGACACTGCACTCGAGA	VLAGYRLAQYLKDILENVPDDLKGQDNSADIQHSGGRSSLEGPRFEGKPIPNPLLG	Pviv	A5KDI1	Plasmodium	Vivax	GTGTTAGCAGGCTACCGTCTGGCTCAATATCTTAAAGATATTCTGGAAAATGTTCCGGACGACTTAAAAGGACAAGATAATAGCGCTGACATTCAGCATTCAGGCGGGCGCAGTAGCCTTGAAGGGCCGCGTTTTGAAGGCAAGCCGATTCCGAATCCGTTGCTGGGA
227942	Pviv_tr_A5KE06_A5KE06_PLAVS|0-56	TGAATTCGGAGCGGTAAACGCATCGGTAAGCGTAAATGCGAGCAGTGGGATAGCTGGTCTGCGTGTAAAGACGGCATCTCAACTCGTGTCTGCCTGACAAACAAATCTGTGACGGATAAGATGACGTGCAAAGCTTGTAATATCTGGGGAGACTGGTCTGCCTGTAAAAACGGGAAACGTCATCACTGCACTCGAGA	KRIGKRKCEQWDSWSACKDGISTRVCLTNKSVTDKMTCKACNIWGDWSACKNGKRH	Pviv	A5KE06	Plasmodium	Vivax	AAACGCATCGGTAAGCGTAAATGCGAGCAGTGGGATAGCTGGTCTGCGTGTAAAGACGGCATCTCAACTCGTGTCTGCCTGACAAACAAATCTGTGACGGATAAGATGACGTGCAAAGCTTGTAATATCTGGGGAGACTGGTCTGCCTGTAAAAACGGGAAACGTCAT
227943	Pviv_tr_A5KE06_A5KE06_PLAVS|28-84	TGAATTCGGAGCGGTAACAAATCAGTGACGGATAAAATGACATGCAAAGCCTGTAACATATGGGGCGATTGGAGTGCATGTAAGAATGGGAAGCGCCATCGTAAAGTTGTTAATTGTCCGTTTATCCGCGAGGAGCAGGACTGTGATCCGAATAAATCTAACAAGCAGAATGCGCGCAATAACCACTGCACTCGAGA	NKSVTDKMTCKACNIWGDWSACKNGKRHRKVVNCPFIREEQDCDPNKSNKQNARNN	Pviv	A5KE06	Plasmodium	Vivax	AACAAATCAGTGACGGATAAAATGACATGCAAAGCCTGTAACATATGGGGCGATTGGAGTGCATGTAAGAATGGGAAGCGCCATCGTAAAGTTGTTAATTGTCCGTTTATCCGCGAGGAGCAGGACTGTGATCCGAATAAATCTAACAAGCAGAATGCGCGCAATAAC
227944	Pviv_tr_A5KE06_A5KE06_PLAVS|56-112	TGAATTCGGAGCGGTCGTAAAGTGGTTAACTGTCCGTTTATTCGTGAAGAACAAGATTGCGATCCGAATAAAAGTAACAAACAGAACGCGCGCAACAATACCACGATCTATTTCAATAATGACGACTATGATGACGAACAAGATGATGTGTTTGAAGAGACGTTACAGGAGGAGTCAAATCTGCACTGCACTCGAGA	RKVVNCPFIREEQDCDPNKSNKQNARNNTTIYFNNDDYDDEQDDVFEETLQEESNL	Pviv	A5KE06	Plasmodium	Vivax	CGTAAAGTGGTTAACTGTCCGTTTATTCGTGAAGAACAAGATTGCGATCCGAATAAAAGTAACAAACAGAACGCGCGCAACAATACCACGATCTATTTCAATAATGACGACTATGATGACGAACAAGATGATGTGTTTGAAGAGACGTTACAGGAGGAGTCAAATCTG
227945	Pviv_tr_A5KE06_A5KE06_PLAVS|84-140	TGAATTCGGAGCGGTACTACAATTTACTTTAATAACGATGATTACGATGACGAACAGGATGACGTGTTCGAGGAAACACTGCAAGAAGAAAGCAACCTGCCGGTAAAGGGGGATAGTAGCGAGCCGATATTCTTAGAACAGGATTCACATGGTGAAGGAAAGCAACAGTCTATGTCAGAGAGCCACTGCACTCGAGA	TTIYFNNDDYDDEQDDVFEETLQEESNLPVKGDSSEPIFLEQDSHGEGKQQSMSES	Pviv	A5KE06	Plasmodium	Vivax	ACTACAATTTACTTTAATAACGATGATTACGATGACGAACAGGATGACGTGTTCGAGGAAACACTGCAAGAAGAAAGCAACCTGCCGGTAAAGGGGGATAGTAGCGAGCCGATATTCTTAGAACAGGATTCACATGGTGAAGGAAAGCAACAGTCTATGTCAGAGAGC
227946	Pviv_tr_A5KE06_A5KE06_PLAVS|112-168	TGAATTCGGAGCGGTCCGGTGAAAGGCGATAGCTCTGAGCCGATTTTTCTTGAACAGGATAGTCATGGAGAGGGTAAGCAGCAGTCTATGAGTGAATCTTTTGCTCATGTTGATGAGGTTGATGCCACGGCACAGCCGCATAATGAAGTACTTACCGATACTACAACCCCGAGTGAAGCGAGCCACTGCACTCGAGA	PVKGDSSEPIFLEQDSHGEGKQQSMSESFAHVDEVDATAQPHNEVLTDTTTPSEAS	Pviv	A5KE06	Plasmodium	Vivax	CCGGTGAAAGGCGATAGCTCTGAGCCGATTTTTCTTGAACAGGATAGTCATGGAGAGGGTAAGCAGCAGTCTATGAGTGAATCTTTTGCTCATGTTGATGAGGTTGATGCCACGGCACAGCCGCATAATGAAGTACTTACCGATACTACAACCCCGAGTGAAGCGAGC
227947	Pviv_tr_A5KE06_A5KE06_PLAVS|140-196	TGAATTCGGAGCGGTTTTGCACATGTGGATGAAGTCGATGCTACGGCTCAGCCGCATAATGAGGTTCTGACTGATACTACAACACCGAGTGAAGCTTCTCCGCCGGCCGATGATGCCAATAACGAAACCTATGTATCTTATCCGGAAGAGGAACCGCTGCATGGCCCGCAAAATAATAGCGACCACTGCACTCGAGA	FAHVDEVDATAQPHNEVLTDTTTPSEASPPADDANNETYVSYPEEEPLHGPQNNSD	Pviv	A5KE06	Plasmodium	Vivax	TTTGCACATGTGGATGAAGTCGATGCTACGGCTCAGCCGCATAATGAGGTTCTGACTGATACTACAACACCGAGTGAAGCTTCTCCGCCGGCCGATGATGCCAATAACGAAACCTATGTATCTTATCCGGAAGAGGAACCGCTGCATGGCCCGCAAAATAATAGCGAC
227948	Pviv_tr_A5KE06_A5KE06_PLAVS|168-224	TGAATTCGGAGCGGTCCGCCGGCGGATGATGCGAATAATGAGACATATGTCTCTTATCCGGAGGAGGAACCGTTGCATGGGCCGCAGAACAATTCTGATGAAGCCCAGGCAGGGGCGGACCATTTATCTTCACATAATCTGGCCGACGATCAAGCTGATTCTCAGGCTGACGGGCAGACGAACCACTGCACTCGAGA	PPADDANNETYVSYPEEEPLHGPQNNSDEAQAGADHLSSHNLADDQADSQADGQTN	Pviv	A5KE06	Plasmodium	Vivax	CCGCCGGCGGATGATGCGAATAATGAGACATATGTCTCTTATCCGGAGGAGGAACCGTTGCATGGGCCGCAGAACAATTCTGATGAAGCCCAGGCAGGGGCGGACCATTTATCTTCACATAATCTGGCCGACGATCAAGCTGATTCTCAGGCTGACGGGCAGACGAAC
227949	Pviv_tr_A5KE06_A5KE06_PLAVS|196-252	TGAATTCGGAGCGGTGAAGCACAGGCAGGCGCAGATCATTTAAGTAGCCATAATTTGGCGGACGATCAGGCTGATAGTCAGGCCGATGGCCAAACAAATGCTGCTCCGTCTAGCGAACCGCGTGCGAAACATTTCCGTGATCATAAATTTGAGGATGTAAGCAGTCCGCCGGGCGAAGGCCAGCACTGCACTCGAGA	EAQAGADHLSSHNLADDQADSQADGQTNAAPSSEPRAKHFRDHKFEDVSSPPGEGQ	Pviv	A5KE06	Plasmodium	Vivax	GAAGCACAGGCAGGCGCAGATCATTTAAGTAGCCATAATTTGGCGGACGATCAGGCTGATAGTCAGGCCGATGGCCAAACAAATGCTGCTCCGTCTAGCGAACCGCGTGCGAAACATTTCCGTGATCATAAATTTGAGGATGTAAGCAGTCCGCCGGGCGAAGGCCAG
227950	Pviv_tr_A5KE06_A5KE06_PLAVS|224-280	TGAATTCGGAGCGGTGCGGCCCCGTCTTCTGAGCCGCGCGCCAAACATTTCCGTGATCATAAATTTGAAGATGTATCTAGCCCGCCGGGCGAAGGACAGAATGAAAATCATGCTGAAGGCAATACAAATCAGAATAGCTTTTATGAACAACAGGGTAGTCATCATGAACATAGCGAACATAAACACTGCACTCGAGA	AAPSSEPRAKHFRDHKFEDVSSPPGEGQNENHAEGNTNQNSFYEQQGSHHEHSEHK	Pviv	A5KE06	Plasmodium	Vivax	GCGGCCCCGTCTTCTGAGCCGCGCGCCAAACATTTCCGTGATCATAAATTTGAAGATGTATCTAGCCCGCCGGGCGAAGGACAGAATGAAAATCATGCTGAAGGCAATACAAATCAGAATAGCTTTTATGAACAACAGGGTAGTCATCATGAACATAGCGAACATAAA
227951	Pviv_tr_A5KE06_A5KE06_PLAVS|252-308	TGAATTCGGAGCGGTAATGAAAATCATGCGGAAGGGAATACGAACCAGAATAGCTTTTATGAACAACAAGGCAGCCATCATGAACATTCAGAACATAAGTGGCGTAAAAAACATAATGCTGGTGCGGGCTCAGGGGGCGCCCCGAAGTTTAACCAGACTTACATCGCATCTGGGATGGGTCTGCACTGCACTCGAGA	NENHAEGNTNQNSFYEQQGSHHEHSEHKWRKKHNAGAGSGGAPKFNQTYIASGMGL	Pviv	A5KE06	Plasmodium	Vivax	AATGAAAATCATGCGGAAGGGAATACGAACCAGAATAGCTTTTATGAACAACAAGGCAGCCATCATGAACATTCAGAACATAAGTGGCGTAAAAAACATAATGCTGGTGCGGGCTCAGGGGGCGCCCCGAAGTTTAACCAGACTTACATCGCATCTGGGATGGGTCTG
227952	Pviv_tr_A5KE06_A5KE06_PLAVS|280-336	TGAATTCGGAGCGGTTGGCGCAAAAAACATAACGCAGGCGCAGGGAGCGGCGGAGCGCCGAAGTTTAATCAAACATACATTGCAAGTGGCATGGGTTTACTTTTCCTGTTGAGTGGCACAGCGGCAAGCTATGCATTGTACAACGGCAAATATAAAGAATTGACCGAAGAAGCTAAAAACGAACACTGCACTCGAGA	WRKKHNAGAGSGGAPKFNQTYIASGMGLLFLLSGTAASYALYNGKYKELTEEAKNE	Pviv	A5KE06	Plasmodium	Vivax	TGGCGCAAAAAACATAACGCAGGCGCAGGGAGCGGCGGAGCGCCGAAGTTTAATCAAACATACATTGCAAGTGGCATGGGTTTACTTTTCCTGTTGAGTGGCACAGCGGCAAGCTATGCATTGTACAACGGCAAATATAAAGAATTGACCGAAGAAGCTAAAAACGAA
227953	Pviv_tr_A5KE06_A5KE06_PLAVS|308-364	TGAATTCGGAGCGGTTTGTTTCTGTTATCAGGTACGGCCGCAAGCTACGCGTTATACAATGGGAAATATAAAGAGCTGACAGAAGAAGCTAAGAATGAGAACTTCGAAGTCATTTTTAATGAAGATATGAAAGCCCGTGAAAATTCAAAAAGCATGTATGAAGATGAGTTTTGGGCTCTTGGTCACTGCACTCGAGA	LFLLSGTAASYALYNGKYKELTEEAKNENFEVIFNEDMKARENSKSMYEDEFWALG	Pviv	A5KE06	Plasmodium	Vivax	TTGTTTCTGTTATCAGGTACGGCCGCAAGCTACGCGTTATACAATGGGAAATATAAAGAGCTGACAGAAGAAGCTAAGAATGAGAACTTCGAAGTCATTTTTAATGAAGATATGAAAGCCCGTGAAAATTCAAAAAGCATGTATGAAGATGAGTTTTGGGCTCTTGGT
227954	Pviv_tr_B9TXS8_B9TXS8_PLAVI|196-252	TGAATTCGGAGCGGTCAACCGGCGGGCGATCGTGCGGATGGTCAACCGGCTGGCGATCGTGCAGCGGGCCAGCCGGCAGGTGATCGTGCCGCAGGCCAACCGGCGGGCGATCGCGCTGCTGGCCAACCGGCTGGGGATCGCGCCGGCGGTCAAGCGGCGGGGAACGGCGCAGGCGGCCAGGCGCACTGCACTCGAGA	QPAGDRADGQPAGDRAAGQPAGDRAAGQPAGDRAAGQPAGDRAGGQAAGNGAGGQA	Pviv	B9TXS8	Plasmodium	Vivax	CAACCGGCGGGCGATCGTGCGGATGGTCAACCGGCTGGCGATCGTGCAGCGGGCCAGCCGGCAGGTGATCGTGCCGCAGGCCAACCGGCGGGCGATCGCGCTGCTGGCCAACCGGCTGGGGATCGCGCCGGCGGTCAAGCGGCGGGGAACGGCGCAGGCGGCCAGGCG
227955	Pviv_tr_B9TXT0_B9TXT0_PLAVI|28-84	TGAATTCGGAGCGGTCATGTGGGCCAGAGCGCTTCTCGTGGTCGCGGTCTGGGCGAAAACCCGGACGACGAAGAAGGCGACGCAAAAAAAAAAAAAGACGGTAAGAAAGCAGAACCGAAGAATCCGCGCGAAAATAAGTTGAAGCAGCCGGAAGATGGTGCTGGGAACCAACCGGGCGCAAATCACTGCACTCGAGA	HVGQSASRGRGLGENPDDEEGDAKKKKDGKKAEPKNPRENKLKQPEDGAGNQPGAN	Pviv	B9TXT0	Plasmodium	Vivax	CATGTGGGCCAGAGCGCTTCTCGTGGTCGCGGTCTGGGCGAAAACCCGGACGACGAAGAAGGCGACGCAAAAAAAAAAAAAGACGGTAAGAAAGCAGAACCGAAGAATCCGCGCGAAAATAAGTTGAAGCAGCCGGAAGATGGTGCTGGGAACCAACCGGGCGCAAAT
227956	Pviv_tr_B9TXT0_B9TXT0_PLAVI|56-112	TGAATTCGGAGCGGTGGTAAAAAAGCCGAACCGAAAAATCCGCGTGAAAATAAGCTGAAGCAGCCGGAAGACGGTGCTGGTAACCAGCCGGGAGCGAATGGCGCAGGTAATCAGCCGGGTGCAAATGGTGCGGGAAACCAGCCGGGGGCAAATGGCGCGGGCAACCAGCCGGCAGGCGATGGTCACTGCACTCGAGA	GKKAEPKNPRENKLKQPEDGAGNQPGANGAGNQPGANGAGNQPGANGAGNQPAGDG	Pviv	B9TXT0	Plasmodium	Vivax	GGTAAAAAAGCCGAACCGAAAAATCCGCGTGAAAATAAGCTGAAGCAGCCGGAAGACGGTGCTGGTAACCAGCCGGGAGCGAATGGCGCAGGTAATCAGCCGGGTGCAAATGGTGCGGGAAACCAGCCGGGGGCAAATGGCGCGGGCAACCAGCCGGCAGGCGATGGT
227957	Pviv_tr_B9TXT0_B9TXT0_PLAVI|84-140	TGAATTCGGAGCGGTGGTGCCGGTAATCAACCGGGTGCAAACGGTGCGGGGAACCAGCCGGGGGCGAATGGCGCGGGAAACCAACCGGCTGGAGATGGAGCGGATGGGCAACCGGCGGGCGACGGAGCAGCAGTGCAGCCGGCCGGTGATGGGGCTGCGGGCCAGCCGGCTGGTGATCGTGCGCACTGCACTCGAGA	GAGNQPGANGAGNQPGANGAGNQPAGDGADGQPAGDGAAVQPAGDGAAGQPAGDRA	Pviv	B9TXT0	Plasmodium	Vivax	GGTGCCGGTAATCAACCGGGTGCAAACGGTGCGGGGAACCAGCCGGGGGCGAATGGCGCGGGAAACCAACCGGCTGGAGATGGAGCGGATGGGCAACCGGCGGGCGACGGAGCAGCAGTGCAGCCGGCCGGTGATGGGGCTGCGGGCCAGCCGGCTGGTGATCGTGCG
227958	Pviv_tr_B9TXT0_B9TXT0_PLAVI|112-168	TGAATTCGGAGCGGTGCGGATGGGCAGCCGGCCGGAGATGGAGCCGCTGTGCAACCGGCTGGCGATGGTGCAGCAGGTCAGCCGGCTGGTGATCGCGCCGCCGGGCAACCGGCAGGTGATCGTGCAGATGGGCAGCCGGCCGGCGACCGTGCTGCGGGGCAGCCGGCTGGTGACCGTGCAGCGCACTGCACTCGAGA	ADGQPAGDGAAVQPAGDGAAGQPAGDRAAGQPAGDRADGQPAGDRAAGQPAGDRAA	Pviv	B9TXT0	Plasmodium	Vivax	GCGGATGGGCAGCCGGCCGGAGATGGAGCCGCTGTGCAACCGGCTGGCGATGGTGCAGCAGGTCAGCCGGCTGGTGATCGCGCCGCCGGGCAACCGGCAGGTGATCGTGCAGATGGGCAGCCGGCCGGCGACCGTGCTGCGGGGCAGCCGGCTGGTGACCGTGCAGCG
227959	Pviv_tr_B9TXT0_B9TXT0_PLAVI|196-252	TGAATTCGGAGCGGTCAGCCGGCTGACGACCGTGCAGCGGGCCAGCCGGCTGGGGACCGTGCCGATGGGCAACCGGCGGGGGATCGCGCCGCAGGCCAGCCGGCGGGCGACCGCGCAGCAGGCCAACCGGCCGGTGATCGCGCGGCGGGACAGCCGGCAGGTAATGGTGCTGGAGGCCAGGCACACTGCACTCGAGA	QPADDRAAGQPAGDRADGQPAGDRAAGQPAGDRAAGQPAGDRAAGQPAGNGAGGQA	Pviv	B9TXT0	Plasmodium	Vivax	CAGCCGGCTGACGACCGTGCAGCGGGCCAGCCGGCTGGGGACCGTGCCGATGGGCAACCGGCGGGGGATCGCGCCGCAGGCCAGCCGGCGGGCGACCGCGCAGCAGGCCAACCGGCCGGTGATCGCGCGGCGGGACAGCCGGCAGGTAATGGTGCTGGAGGCCAGGCA
227960	Pviv_tr_B9TXT0_B9TXT0_PLAVI|224-280	TGAATTCGGAGCGGTCCGGCCGGAGACCGCGCAGCAGGCCAGCCGGCTGGCGACCGTGCAGCGGGTCAACCGGCTGGAAATGGCGCCGGTGGCCAAGCAGCCGGAGGCAATGCCGCCAACAAAAAAGCCGAAGACGCGGGAGGAAATGCTGGAGGACAAGGACAGAACAATGAGGGAGCGAATCACTGCACTCGAGA	PAGDRAAGQPAGDRAAGQPAGNGAGGQAAGGNAANKKAEDAGGNAGGQGQNNEGAN	Pviv	B9TXT0	Plasmodium	Vivax	CCGGCCGGAGACCGCGCAGCAGGCCAGCCGGCTGGCGACCGTGCAGCGGGTCAACCGGCTGGAAATGGCGCCGGTGGCCAAGCAGCCGGAGGCAATGCCGCCAACAAAAAAGCCGAAGACGCGGGAGGAAATGCTGGAGGACAAGGACAGAACAATGAGGGAGCGAAT
227961	Pviv_tr_B9TXT0_B9TXT0_PLAVI|252-308	TGAATTCGGAGCGGTGCGGGTGGCAATGCTGCCAACAAAAAGGCGGAAGATGCCGGCGGCAACGCGGGCGGTCAGGGGCAAAACAATGAGGGCGCAAACGCACCGAACGAAAAAAGTGTTAAGGAATACCTGGATAAAGTACGCGCGACGGTGGGAACTGAATGGACACCGTGTTCTGTAACTCACTGCACTCGAGA	AGGNAANKKAEDAGGNAGGQGQNNEGANAPNEKSVKEYLDKVRATVGTEWTPCSVT	Pviv	B9TXT0	Plasmodium	Vivax	GCGGGTGGCAATGCTGCCAACAAAAAGGCGGAAGATGCCGGCGGCAACGCGGGCGGTCAGGGGCAAAACAATGAGGGCGCAAACGCACCGAACGAAAAAAGTGTTAAGGAATACCTGGATAAAGTACGCGCGACGGTGGGAACTGAATGGACACCGTGTTCTGTAACT
227962	Pviv_tr_B9TXT3_B9TXT3_PLAVI|56-112	TGAATTCGGAGCGGTGGTAAGAAGGCTGAACCGAAAAACCCGCGTGAAAATAAACTTAAGCAGCCGGAGGACGGCGCAGGCAATCAGCCGGGGGCAAATGGTGCAGGCAACCAGCCGGGTGCGAACGGTGCAGGGAATCAGCCGGGGGCTAACGGCGCCGGTAACCAACCGGGCGCTAACGGTCACTGCACTCGAGA	GKKAEPKNPRENKLKQPEDGAGNQPGANGAGNQPGANGAGNQPGANGAGNQPGANG	Pviv	B9TXT3	Plasmodium	Vivax	GGTAAGAAGGCTGAACCGAAAAACCCGCGTGAAAATAAACTTAAGCAGCCGGAGGACGGCGCAGGCAATCAGCCGGGGGCAAATGGTGCAGGCAACCAGCCGGGTGCGAACGGTGCAGGGAATCAGCCGGGGGCTAACGGCGCCGGTAACCAACCGGGCGCTAACGGT
227963	Pviv_tr_B9TXT3_B9TXT3_PLAVI|84-140	TGAATTCGGAGCGGTGGCGCTGGAAACCAGCCGGGTGCTAACGGGGCCGGAAATCAGCCGGGTGCGAATGGCGCCGGGAATCAGCCGGGAGCGAACGGAGCGGGAAATCAACCGGGGGCGAACGGGGCCGGGAATCAACCGGGTGCCAACGGCGCCGGCAATCAGCCGGGGGCGAACGGGGCACACTGCACTCGAGA	GAGNQPGANGAGNQPGANGAGNQPGANGAGNQPGANGAGNQPGANGAGNQPGANGA	Pviv	B9TXT3	Plasmodium	Vivax	GGCGCTGGAAACCAGCCGGGTGCTAACGGGGCCGGAAATCAGCCGGGTGCGAATGGCGCCGGGAATCAGCCGGGAGCGAACGGAGCGGGAAATCAACCGGGGGCGAACGGGGCCGGGAATCAACCGGGTGCCAACGGCGCCGGCAATCAGCCGGGGGCGAACGGGGCA
227964	Pviv_tr_B9TXT3_B9TXT3_PLAVI|140-196	TGAATTCGGAGCGGTGGCAACCAGCCGGGCGCTAATGGGGCTGATGATCAGCCGGGCGCGAATGGTGCAGGGAACCAGCCGGGTGCCAATGGTGCTGGCAACCAACCGGGCGCGAACGGTGCGGGGAATCAGCCGGGCGCAAATGGGGCGGGCGACCAGCCGGGTGCCAATGGCGCTGGGAATCACTGCACTCGAGA	GNQPGANGADDQPGANGAGNQPGANGAGNQPGANGAGNQPGANGAGDQPGANGAGN	Pviv	B9TXT3	Plasmodium	Vivax	GGCAACCAGCCGGGCGCTAATGGGGCTGATGATCAGCCGGGCGCGAATGGTGCAGGGAACCAGCCGGGTGCCAATGGTGCTGGCAACCAACCGGGCGCGAACGGTGCGGGGAATCAGCCGGGCGCAAATGGGGCGGGCGACCAGCCGGGTGCCAATGGCGCTGGGAAT
227965	Pviv_tr_B9TXT3_B9TXT3_PLAVI|196-252	TGAATTCGGAGCGGTCAGCCGGGTGCTAACGGGGCTGGGGACCAACCGGGAGCAAATGGCGCTGGGAATCAGCCGGGCGCCAATGGGGCAGGCAACCAGCCGGGAGCTAACGGGGCGCGCAATCAACCGGGTGCTAATGGGGCAGGCGGGCAGGCTGCTGGTAATGGGGCGGGTGGGCAGGCGCACTGCACTCGAGA	QPGANGAGDQPGANGAGNQPGANGAGNQPGANGARNQPGANGAGGQAAGNGAGGQA	Pviv	B9TXT3	Plasmodium	Vivax	CAGCCGGGTGCTAACGGGGCTGGGGACCAACCGGGAGCAAATGGCGCTGGGAATCAGCCGGGCGCCAATGGGGCAGGCAACCAGCCGGGAGCTAACGGGGCGCGCAATCAACCGGGTGCTAATGGGGCAGGCGGGCAGGCTGCTGGTAATGGGGCGGGTGGGCAGGCG
227966	Pviv_tr_B9TXT3_B9TXT3_PLAVI|224-280	TGAATTCGGAGCGGTCCGGGTGCGAACGGTGCTCGCAATCAACCGGGGGCGAATGGGGCAGGGGGGCAGGCAGCAGGCAATGGGGCCGGTGGACAGGCTGCAGGCGGAAACGCCGCAAATAAAAAAGCTGAGGACGCCGGGGGTAATGCCGGTGGCAATGCCGGAGGACAGGGCCAAAACAATCACTGCACTCGAGA	PGANGARNQPGANGAGGQAAGNGAGGQAAGGNAANKKAEDAGGNAGGNAGGQGQNN	Pviv	B9TXT3	Plasmodium	Vivax	CCGGGTGCGAACGGTGCTCGCAATCAACCGGGGGCGAATGGGGCAGGGGGGCAGGCAGCAGGCAATGGGGCCGGTGGACAGGCTGCAGGCGGAAACGCCGCAAATAAAAAAGCTGAGGACGCCGGGGGTAATGCCGGTGGCAATGCCGGAGGACAGGGCCAAAACAAT
227967	Pviv_tr_B9TXT4_B9TXT4_PLAVI|84-140	TGAATTCGGAGCGGTGGTGCCGGCAATCAACCGGGGGCAAATGGCGCCGGTAACCAACCGGGCGCAAACGGCGCCGGTAATCAGCCGGCTGGCGACCGTGCAGATGGCCAGCCGGCTGGTGACCGCGCCGCTGGCCAGCCGGCCGGTGATCGTGCCGACGGTCAACCGGCGGGTGATCGTGCCCACTGCACTCGAGA	GAGNQPGANGAGNQPGANGAGNQPAGDRADGQPAGDRAAGQPAGDRADGQPAGDRA	Pviv	B9TXT4	Plasmodium	Vivax	GGTGCCGGCAATCAACCGGGGGCAAATGGCGCCGGTAACCAACCGGGCGCAAACGGCGCCGGTAATCAGCCGGCTGGCGACCGTGCAGATGGCCAGCCGGCTGGTGACCGCGCCGCTGGCCAGCCGGCCGGTGATCGTGCCGACGGTCAACCGGCGGGTGATCGTGCC
227968	Pviv_tr_B9TXT4_B9TXT4_PLAVI|140-196	TGAATTCGGAGCGGTGATGGTCAGCCGGCGGGGGATCGCGCTGCGGGTCAGCCGGCAGGGGATCGTGCGGCAGGTCAGCCGGCTGGTGATCGCGCCGACGGACAGCCGGCTGGAGACCGTGCGGACGGACAACCGGCGGGAGATCGCGCGGATGGTCAACCGGCCGGGGATCGTGCGGCTGGTCACTGCACTCGAGA	DGQPAGDRAAGQPAGDRAAGQPAGDRADGQPAGDRADGQPAGDRADGQPAGDRAAG	Pviv	B9TXT4	Plasmodium	Vivax	GATGGTCAGCCGGCGGGGGATCGCGCTGCGGGTCAGCCGGCAGGGGATCGTGCGGCAGGTCAGCCGGCTGGTGATCGCGCCGACGGACAGCCGGCTGGAGACCGTGCGGACGGACAACCGGCGGGAGATCGCGCGGATGGTCAACCGGCCGGGGATCGTGCGGCTGGT
227969	Pviv_tr_B9TXT4_B9TXT4_PLAVI|196-252	TGAATTCGGAGCGGTCAACCGGCTGGAGACCGTGCCGCTGGACAGCCGGCAGGAGATCGCGCCGCAGGTCAACCGGCCGGTGATCGTGCCGCTGGGCAGCCGGCGGGGGATCGCGCAGCTGGCCGCCCGGCGGGCGACCGCGCTGCGGGGCAGCCGGCGGGCGACCGTGCTGCGGGACAACCGCACTGCACTCGAGA	QPAGDRAAGQPAGDRAAGQPAGDRAAGQPAGDRAAGRPAGDRAAGQPAGDRAAGQP	Pviv	B9TXT4	Plasmodium	Vivax	CAACCGGCTGGAGACCGTGCCGCTGGACAGCCGGCAGGAGATCGCGCCGCAGGTCAACCGGCCGGTGATCGTGCCGCTGGGCAGCCGGCGGGGGATCGCGCAGCTGGCCGCCCGGCGGGCGACCGCGCTGCGGGGCAGCCGGCGGGCGACCGTGCTGCGGGACAACCG
227970	Pviv_tr_B9TXT4_B9TXT4_PLAVI|224-280	TGAATTCGGAGCGGTCCGGCAGGTGACCGTGCTGCCGGTCGTCCGGCCGGTGACCGTGCAGCCGGACAGCCGGCTGGAGATCGCGCTGCAGGCCAGCCGGCAGGTGGTAACGGCGCTGGTGGTCAGGCTGAACCGGGAGGTAACGCTGGTGGGCAGGGACAGAACAATGAGGGTGCCAATGCACACTGCACTCGAGA	PAGDRAAGRPAGDRAAGQPAGDRAAGQPAGGNGAGGQAEPGGNAGGQGQNNEGANA	Pviv	B9TXT4	Plasmodium	Vivax	CCGGCAGGTGACCGTGCTGCCGGTCGTCCGGCCGGTGACCGTGCAGCCGGACAGCCGGCTGGAGATCGCGCTGCAGGCCAGCCGGCAGGTGGTAACGGCGCTGGTGGTCAGGCTGAACCGGGAGGTAACGCTGGTGGGCAGGGACAGAACAATGAGGGTGCCAATGCA
227971	Pviv_tr_B9TXT4_B9TXT4_PLAVI|252-308	TGAATTCGGAGCGGTGCGGGCGGAAATGGCGCGGGTGGACAGGCTGAACCGGGAGGGAACGCCGGCGGTCAGGGCCAAAATAACGAAGGGGCTAATGCTCCGAACGAAAAAAGCGTTAAAGAGTACCTGGATAAAGTACGCGCAACAGTAGGTACAGAGTGGACACCGTGTTCTGTCACATGTCACTGCACTCGAGA	AGGNGAGGQAEPGGNAGGQGQNNEGANAPNEKSVKEYLDKVRATVGTEWTPCSVTC	Pviv	B9TXT4	Plasmodium	Vivax	GCGGGCGGAAATGGCGCGGGTGGACAGGCTGAACCGGGAGGGAACGCCGGCGGTCAGGGCCAAAATAACGAAGGGGCTAATGCTCCGAACGAAAAAAGCGTTAAAGAGTACCTGGATAAAGTACGCGCAACAGTAGGTACAGAGTGGACACCGTGTTCTGTCACATGT
227972	Pviv_tr_B9TXT5_B9TXT5_PLAVI|224-280	TGAATTCGGAGCGGTCCGGGAGCGAATGGCGCTGGGAACCAACCGGGCGCCAATGGAGCGGGTAATCAGCCGGGTGCGAACGGTGCAGGTGGCCAAGCTGCCGGCGGTAACGCCGCTAACAAAAAAGCTGACGGTGGGGACGCTGGAGCAGGTCAAGGTCAGGACAACGAGGGCGCTAATGCACACTGCACTCGAGA	PGANGAGNQPGANGAGNQPGANGAGGQAAGGNAANKKADGGDAGAGQGQDNEGANA	Pviv	B9TXT5	Plasmodium	Vivax	CCGGGAGCGAATGGCGCTGGGAACCAACCGGGCGCCAATGGAGCGGGTAATCAGCCGGGTGCGAACGGTGCAGGTGGCCAAGCTGCCGGCGGTAACGCCGCTAACAAAAAAGCTGACGGTGGGGACGCTGGAGCAGGTCAAGGTCAGGACAACGAGGGCGCTAATGCA
227973	Pviv_tr_B9TXT5_B9TXT5_PLAVI|252-308	TGAATTCGGAGCGGTGCCGGTGGAAATGCTGCGAATAAAAAAGCAGACGGTGGAGATGCAGGCGCAGGTCAAGGTCAGGATAATGAGGGGGCCAATGCTCCGAATGAAAAATCTGTTAAAGAATATTTGGACAAAGTACGTGCGACGGTGGGCACGGAATGGACTCCGTGCAGTGTTACATGCCACTGCACTCGAGA	AGGNAANKKADGGDAGAGQGQDNEGANAPNEKSVKEYLDKVRATVGTEWTPCSVTC	Pviv	B9TXT5	Plasmodium	Vivax	GCCGGTGGAAATGCTGCGAATAAAAAAGCAGACGGTGGAGATGCAGGCGCAGGTCAAGGTCAGGATAATGAGGGGGCCAATGCTCCGAATGAAAAATCTGTTAAAGAATATTTGGACAAAGTACGTGCGACGGTGGGCACGGAATGGACTCCGTGCAGTGTTACATGC
227974	Pviv_tr_B9TXT6_B9TXT6_PLAVI|140-196	TGAATTCGGAGCGGTGACGGACAGCCGGCAGGGGATCGTGCGGATGGCCAACCGGCAGGTGATCGCGCTGCGGGACAGCCGGCGGGCGATCGCGCCGCAGGTCAGCCGGCTGGTGATCGCGCTGACGGTCAACCGGCCGGTGACCGTGCGGCTGGACAGCCGGCGGGTGATGGGGCTGACGGACACTGCACTCGAGA	DGQPAGDRADGQPAGDRAAGQPAGDRAAGQPAGDRADGQPAGDRAAGQPAGDGADG	Pviv	B9TXT6	Plasmodium	Vivax	GACGGACAGCCGGCAGGGGATCGTGCGGATGGCCAACCGGCAGGTGATCGCGCTGCGGGACAGCCGGCGGGCGATCGCGCCGCAGGTCAGCCGGCTGGTGATCGCGCTGACGGTCAACCGGCCGGTGACCGTGCGGCTGGACAGCCGGCGGGTGATGGGGCTGACGGA
227975	Pviv_tr_B9TXT6_B9TXT6_PLAVI|196-252	TGAATTCGGAGCGGTCAGCCGGCGGGCGATCGCGCCGCTGGGCAGCCGGCTGGCGATCGCGCCGACGGGCAGCCGGCCGGGGATCGCGCTGCAGGCCAGGCCGCTGGCGACCGCGCCGCGGGCCAGGCAGCTGGTGATCGCGCTGCAGGTCAAGCTGCAGGTGATCGCGCAGCTGGACAGGCACACTGCACTCGAGA	QPAGDRAAGQPAGDRADGQPAGDRAAGQAAGDRAAGQAAGDRAAGQAAGDRAAGQA	Pviv	B9TXT6	Plasmodium	Vivax	CAGCCGGCGGGCGATCGCGCCGCTGGGCAGCCGGCTGGCGATCGCGCCGACGGGCAGCCGGCCGGGGATCGCGCTGCAGGCCAGGCCGCTGGCGACCGCGCCGCGGGCCAGGCAGCTGGTGATCGCGCTGCAGGTCAAGCTGCAGGTGATCGCGCAGCTGGACAGGCA
227976	Pviv_tr_B9TXT6_B9TXT6_PLAVI|224-280	TGAATTCGGAGCGGTGCCGCTGGCGATCGCGCGGCTGGGCAGGCAGCCGGTGATCGTGCAGCGGGTCAGGCGGCGGGCGATCGCGCGGCCGGACAAGCAGCGGGCGGTAACCGTGCGGCCGGTCAGGCCGAGGATGCGGGAGGCAATGCCGGAGGCAACGCCGGTGGACAGGGCCAGAACAACCACTGCACTCGAGA	AAGDRAAGQAAGDRAAGQAAGDRAAGQAAGGNRAAGQAEDAGGNAGGNAGGQGQNN	Pviv	B9TXT6	Plasmodium	Vivax	GCCGCTGGCGATCGCGCGGCTGGGCAGGCAGCCGGTGATCGTGCAGCGGGTCAGGCGGCGGGCGATCGCGCGGCCGGACAAGCAGCGGGCGGTAACCGTGCGGCCGGTCAGGCCGAGGATGCGGGAGGCAATGCCGGAGGCAACGCCGGTGGACAGGGCCAGAACAAC
227977	Pviv_tr_B9TXT6_B9TXT6_PLAVI|252-308	TGAATTCGGAGCGGTGCCGGCGGCAATCGCGCTGCTGGACAAGCGGAAGATGCTGGAGGCAATGCGGGGGGTAATGCGGGTGGTCAGGGGCAGAATAATGAGGGCGCGAACGCACCGAATGAGAAATCAGTTAAGGAGTACCTGGACAAAGTGCGTGCCACTGTCGGCACCGAGTGGACCCCGCACTGCACTCGAGA	AGGNRAAGQAEDAGGNAGGNAGGQGQNNEGANAPNEKSVKEYLDKVRATVGTEWTP	Pviv	B9TXT6	Plasmodium	Vivax	GCCGGCGGCAATCGCGCTGCTGGACAAGCGGAAGATGCTGGAGGCAATGCGGGGGGTAATGCGGGTGGTCAGGGGCAGAATAATGAGGGCGCGAACGCACCGAATGAGAAATCAGTTAAGGAGTACCTGGACAAAGTGCGTGCCACTGTCGGCACCGAGTGGACCCCG
227978	Pviv_tr_D3JYY2_D3JYY2_PLAVI|196-252	TGAATTCGGAGCGGTCAACCGGGAGCGAATGGAGCTGGTAATCAGCCGGGAGCTAACGGAGCTGGTAACCAGCCGGGCGCGAATGGTGCTGGTAACCAACCGGGCGCAAATGGCGCAGGGGGTCAGGCGGCAGGAGGTAATGCTGCCAACAAAAAGGCAGGGGATGCTGGCGCGGGCGGGCAACACTGCACTCGAGA	QPGANGAGNQPGANGAGNQPGANGAGNQPGANGAGGQAAGGNAANKKAGDAGAGGQ	Pviv	D3JYY2	Plasmodium	Vivax	CAACCGGGAGCGAATGGAGCTGGTAATCAGCCGGGAGCTAACGGAGCTGGTAACCAGCCGGGCGCGAATGGTGCTGGTAACCAACCGGGCGCAAATGGCGCAGGGGGTCAGGCGGCAGGAGGTAATGCTGCCAACAAAAAGGCAGGGGATGCTGGCGCGGGCGGGCAA
227979	Pviv_tr_D3JYY2_D3JYY2_PLAVI|224-280	TGAATTCGGAGCGGTCCGGGTGCTAATGGCGCCGGAGGTCAGGCCGCGGGTGGAAATGCAGCTAACAAAAAGGCTGGCGATGCAGGAGCTGGAGGGCAGGCAGCAGGTGGCAACGCTGCGAATAAAAAAGCAGGCGATGCAGGTGCAGGACAAGGCCAAAACAATGAAGGAGCCAATGCCCCGCACTGCACTCGAGA	PGANGAGGQAAGGNAANKKAGDAGAGGQAAGGNAANKKAGDAGAGQGQNNEGANAP	Pviv	D3JYY2	Plasmodium	Vivax	CCGGGTGCTAATGGCGCCGGAGGTCAGGCCGCGGGTGGAAATGCAGCTAACAAAAAGGCTGGCGATGCAGGAGCTGGAGGGCAGGCAGCAGGTGGCAACGCTGCGAATAAAAAAGCAGGCGATGCAGGTGCAGGACAAGGCCAAAACAATGAAGGAGCCAATGCCCCG
227980	Pviv_tr_D3JYY2_D3JYY2_PLAVI|252-308	TGAATTCGGAGCGGTGCTGCCGGTGGTAATGCAGCAAATAAGAAAGCAGGTGATGCTGGTGCTGGGCAGGGACAGAACAATGAAGGCGCGAACGCACCGAACGAGAAATCAGTGAAAGAGTACTTAGACAAAGTGCGCGCTACCGTGGGGACTGAATGGACCCCGTGCTCTGTTACGTGTGGTCACTGCACTCGAGA	AAGGNAANKKAGDAGAGQGQNNEGANAPNEKSVKEYLDKVRATVGTEWTPCSVTCG	Pviv	D3JYY2	Plasmodium	Vivax	GCTGCCGGTGGTAATGCAGCAAATAAGAAAGCAGGTGATGCTGGTGCTGGGCAGGGACAGAACAATGAAGGCGCGAACGCACCGAACGAGAAATCAGTGAAAGAGTACTTAGACAAAGTGCGCGCTACCGTGGGGACTGAATGGACCCCGTGCTCTGTTACGTGTGGT
227981	Pviv_tr_D5I748_D5I748_PLAVI|168-224	TGAATTCGGAGCGGTATAACGAAAAACAAAGAGACAATTAGTAATATTAATAAGCTGATATCAGATGAAAATGCTAAACGTGGTGGCCAGTCAACGAATACCACTAATGGTACTGGTGCCCAGACAGACGGTCATCAGCCGACAACGGCAAGTTCTGAAACATCAAGTGGGAGCAGTGTGTCTCACTGCACTCGAGA	ITKNKETISNINKLISDENAKRGGQSTNTTNGTGAQTDGHQPTTASSETSSGSSVS	Pviv	D5I748	Plasmodium	Vivax	ATAACGAAAAACAAAGAGACAATTAGTAATATTAATAAGCTGATATCAGATGAAAATGCTAAACGTGGTGGCCAGTCAACGAATACCACTAATGGTACTGGTGCCCAGACAGACGGTCATCAGCCGACAACGGCAAGTTCTGAAACATCAAGTGGGAGCAGTGTGTCT
227982	Pviv_tr_D5I748_D5I748_PLAVI|196-252	TGAATTCGGAGCGGTACCACGAATGGTACGGGGGCGCAGACCGACGGGCATCAGCCGACAACAGCAAGCAGCGAGACGTCTTCTGGATCTAGTGTTAGCTCAGTCTCTGGTTCTTCTGGTCTGGGTAGCAGTGGTACAGGTAGTACTGGCACCGGGAGTACTGGAACGGGCAGCACGGGCAATCACTGCACTCGAGA	TTNGTGAQTDGHQPTTASSETSSGSSVSSVSGSSGLGSSGTGSTGTGSTGTGSTGN	Pviv	D5I748	Plasmodium	Vivax	ACCACGAATGGTACGGGGGCGCAGACCGACGGGCATCAGCCGACAACAGCAAGCAGCGAGACGTCTTCTGGATCTAGTGTTAGCTCAGTCTCTGGTTCTTCTGGTCTGGGTAGCAGTGGTACAGGTAGTACTGGCACCGGGAGTACTGGAACGGGCAGCACGGGCAAT
227983	Pviv_tr_D5I748_D5I748_PLAVI|224-280	TGAATTCGGAGCGGTAGCGTAAGCGGCTCTAGCGGCCTTGGTAGTAGTGGCACCGGTAGCACAGGCACAGGGTCTACAGGCACCGGATCTACGGGTAATATAAGTCCGTCTCAAGCCCGCGCGGACAGCCCGTCTACGGGTACCGATTACAACGCCAAAAAAATTATTTTTCAGGCCGTGTATCACTGCACTCGAGA	SVSGSSGLGSSGTGSTGTGSTGTGSTGNISPSQARADSPSTGTDYNAKKIIFQAVY	Pviv	D5I748	Plasmodium	Vivax	AGCGTAAGCGGCTCTAGCGGCCTTGGTAGTAGTGGCACCGGTAGCACAGGCACAGGGTCTACAGGCACCGGATCTACGGGTAATATAAGTCCGTCTCAAGCCCGCGCGGACAGCCCGTCTACGGGTACCGATTACAACGCCAAAAAAATTATTTTTCAGGCCGTGTAT
227984	Pviv_tr_D5I748_D5I748_PLAVI|252-308	TGAATTCGGAGCGGTATATCACCGAGTCAGGCTCGTGCAGACAGTCCGTCAACAGGTACTGATTATAATGCCAAAAAAATCATTTTCCAGGCTGTTTACAATACGATATTCTACACCAATCAGCTGCAGGAGGCCCAGAAACTGATAGCCGTTTTGGAAAAGCGTGTAAAGGTGCTGAAAGAGCACTGCACTCGAGA	ISPSQARADSPSTGTDYNAKKIIFQAVYNTIFYTNQLQEAQKLIAVLEKRVKVLKE	Pviv	D5I748	Plasmodium	Vivax	ATATCACCGAGTCAGGCTCGTGCAGACAGTCCGTCAACAGGTACTGATTATAATGCCAAAAAAATCATTTTCCAGGCTGTTTACAATACGATATTCTACACCAATCAGCTGCAGGAGGCCCAGAAACTGATAGCCGTTTTGGAAAAGCGTGTAAAGGTGCTGAAAGAG
227985	Pviv_tr_D5I748_D5I748_PLAVI|280-336	TGAATTCGGAGCGGTAACACGATTTTCTATACTAACCAATTACAAGAAGCGCAGAAATTGATTGCTGTCCTGGAAAAACGCGTGAAAGTATTAAAAGAACATAAAGATATTAAAGTGCTGCTGGAGCAGGTGGCCAAAGAGAAAGAGAAGCTGCCGAAAGACTACCCGAATACCACTAATCTGCACTGCACTCGAGA	NTIFYTNQLQEAQKLIAVLEKRVKVLKEHKDIKVLLEQVAKEKEKLPKDYPNTTNL	Pviv	D5I748	Plasmodium	Vivax	AACACGATTTTCTATACTAACCAATTACAAGAAGCGCAGAAATTGATTGCTGTCCTGGAAAAACGCGTGAAAGTATTAAAAGAACATAAAGATATTAAAGTGCTGCTGGAGCAGGTGGCCAAAGAGAAAGAGAAGCTGCCGAAAGACTACCCGAATACCACTAATCTG
227986	Pviv_tr_D5I748_D5I748_PLAVI|308-364	TGAATTCGGAGCGGTCATAAAGACATCAAAGTTCTGCTGGAACAGGTAGCAAAAGAAAAAGAAAAACTGCCGAAGGACTATCCGAATACTACTAACCTTACTAATGTTCATAAAGAAGCGGAAAGCAAAATTGCGGAGCTTGAAAAAAAAATTGAAGCAATCGCCAAAACTGTTAATTTCGACCACTGCACTCGAGA	HKDIKVLLEQVAKEKEKLPKDYPNTTNLTNVHKEAESKIAELEKKIEAIAKTVNFD	Pviv	D5I748	Plasmodium	Vivax	CATAAAGACATCAAAGTTCTGCTGGAACAGGTAGCAAAAGAAAAAGAAAAACTGCCGAAGGACTATCCGAATACTACTAACCTTACTAATGTTCATAAAGAAGCGGAAAGCAAAATTGCGGAGCTTGAAAAAAAAATTGAAGCAATCGCCAAAACTGTTAATTTCGAC
227987	Pviv_tr_D5I748_D5I748_PLAVI|336-392	TGAATTCGGAGCGGTACAAATGTTCATAAAGAGGCGGAATCAAAAATTGCCGAACTGGAGAAGAAAATTGAGGCGATCGCCAAAACGGTAAACTTCGACTTAGACGGGCTGTTCACAGATGCAGAAGAACTGGAATATTATCTTCGTGAAAAAGCAAAGATGGCTGGAACCTTAATTATTCCGCACTGCACTCGAGA	TNVHKEAESKIAELEKKIEAIAKTVNFDLDGLFTDAEELEYYLREKAKMAGTLIIP	Pviv	D5I748	Plasmodium	Vivax	ACAAATGTTCATAAAGAGGCGGAATCAAAAATTGCCGAACTGGAGAAGAAAATTGAGGCGATCGCCAAAACGGTAAACTTCGACTTAGACGGGCTGTTCACAGATGCAGAAGAACTGGAATATTATCTTCGTGAAAAAGCAAAGATGGCTGGAACCTTAATTATTCCG
227988	Pviv_tr_D5I748_D5I748_PLAVI|364-420	TGAATTCGGAGCGGTCTGGACGGTCTGTTTACAGATGCGGAAGAACTGGAATATTATCTGCGTGAAAAAGCTAAAATGGCTGGCACGTTGATTATCCCGGAATCTACTAAAAGCGCCGGTACACCGGGTAAGACGGTCCCGACTTTGAAAGAAACCTATCCGCATGGTATCTCATACGCTCTGCACTGCACTCGAGA	LDGLFTDAEELEYYLREKAKMAGTLIIPESTKSAGTPGKTVPTLKETYPHGISYAL	Pviv	D5I748	Plasmodium	Vivax	CTGGACGGTCTGTTTACAGATGCGGAAGAACTGGAATATTATCTGCGTGAAAAAGCTAAAATGGCTGGCACGTTGATTATCCCGGAATCTACTAAAAGCGCCGGTACACCGGGTAAGACGGTCCCGACTTTGAAAGAAACCTATCCGCATGGTATCTCATACGCTCTG
227989	Pviv_tr_D5I748_D5I748_PLAVI|392-448	TGAATTCGGAGCGGTGAAAGTACTAAATCTGCCGGCACCCCGGGCAAAACCGTGCCGACGCTGAAGGAAACTTATCCGCATGGAATTAGCTATGCTCTGGCAGAAAACTCAATTTATGAACTGATCGAAAAAATCGGTTCTGATGAGACTTTTGGCGATTTGCAAAACCCGGATGATGGGAAGCACTGCACTCGAGA	ESTKSAGTPGKTVPTLKETYPHGISYALAENSIYELIEKIGSDETFGDLQNPDDGK	Pviv	D5I748	Plasmodium	Vivax	GAAAGTACTAAATCTGCCGGCACCCCGGGCAAAACCGTGCCGACGCTGAAGGAAACTTATCCGCATGGAATTAGCTATGCTCTGGCAGAAAACTCAATTTATGAACTGATCGAAAAAATCGGTTCTGATGAGACTTTTGGCGATTTGCAAAACCCGGATGATGGGAAG
227990	Pviv_tr_D5I748_D5I748_PLAVI|448-504	TGAATTCGGAGCGGTCAGCCGAAAAAGGGCATCTTAATAAACGAGACAAAACGTAAGGAGCTTCTGGAGAAAATCATGAATAAAATCAAAATTGAAGAGGATAAACTGCCGAATCTGAAAAAAGAATACGATGAAAAATTTAAGGTCTATGAAGAAAAAGTTAAAGACTTTCAGCCGGCCTTTCACTGCACTCGAGA	QPKKGILINETKRKELLEKIMNKIKIEEDKLPNLKKEYDEKFKVYEEKVKDFQPAF	Pviv	D5I748	Plasmodium	Vivax	CAGCCGAAAAAGGGCATCTTAATAAACGAGACAAAACGTAAGGAGCTTCTGGAGAAAATCATGAATAAAATCAAAATTGAAGAGGATAAACTGCCGAATCTGAAAAAAGAATACGATGAAAAATTTAAGGTCTATGAAGAAAAAGTTAAAGACTTTCAGCCGGCCTTT
227991	Pviv_tr_D5I748_D5I748_PLAVI|476-532	TGAATTCGGAGCGGTGACAAGCTTCCGAATTTAAAGAAAGAGTACGATGAAAAGTTTAAAGTTTACGAAGAAAAGGTTAAAGATTTTCAGCCGGCATTTAATCATTTTTATGAAGCGCGTCTTGACAATACACTGGTCGAAAACAAATTCGATGAGTTTAAAACTAAACGTGAAGCGTATATGCACTGCACTCGAGA	DKLPNLKKEYDEKFKVYEEKVKDFQPAFNHFYEARLDNTLVENKFDEFKTKREAYM	Pviv	D5I748	Plasmodium	Vivax	GACAAGCTTCCGAATTTAAAGAAAGAGTACGATGAAAAGTTTAAAGTTTACGAAGAAAAGGTTAAAGATTTTCAGCCGGCATTTAATCATTTTTATGAAGCGCGTCTTGACAATACACTGGTCGAAAACAAATTCGATGAGTTTAAAACTAAACGTGAAGCGTATATG
227992	Pviv_tr_D5I748_D5I748_PLAVI|728-784	TGAATTCGGAGCGGTCATCAAGTGGCAAACGCAGTGACCGTGCAGCCGGGGACTACTGGTCATCAAGCGCAGGGGGGAGAAGCCGAGACCCAAACAAATAGCGTTCAGGCTGCCCAGGTCCAGCAAACTCCGGCAGGTGACGCTCAGCAAGTCATATCAACACAGCCGACCAGTCAGAGCGCACACTGCACTCGAGA	HQVANAVTVQPGTTGHQAQGGEAETQTNSVQAAQVQQTPAGDAQQVISTQPTSQSA	Pviv	D5I748	Plasmodium	Vivax	CATCAAGTGGCAAACGCAGTGACCGTGCAGCCGGGGACTACTGGTCATCAAGCGCAGGGGGGAGAAGCCGAGACCCAAACAAATAGCGTTCAGGCTGCCCAGGTCCAGCAAACTCCGGCAGGTGACGCTCAGCAAGTCATATCAACACAGCCGACCAGTCAGAGCGCA
227993	Pviv_tr_D5I748_D5I748_PLAVI|756-812	TGAATTCGGAGCGGTTCTGTGCAAGCCGCTCAAGTACAACAAACACCGGCCGGCGACGCGCAGCAAGTGATTTCAACTCAACCGACGTCACAGTCTGCAGCCCCGGGCGTGAGTGCGACTCCGGCACCGACACCGGCAGCCGCTGCAGCTCCGGCACCGGCCATGTCTAAACTTGAGTATTTGCACTGCACTCGAGA	SVQAAQVQQTPAGDAQQVISTQPTSQSAAPGVSATPAPTPAAAAAPAPAMSKLEYL	Pviv	D5I748	Plasmodium	Vivax	TCTGTGCAAGCCGCTCAAGTACAACAAACACCGGCCGGCGACGCGCAGCAAGTGATTTCAACTCAACCGACGTCACAGTCTGCAGCCCCGGGCGTGAGTGCGACTCCGGCACCGACACCGGCAGCCGCTGCAGCTCCGGCACCGGCCATGTCTAAACTTGAGTATTTG
227994	Pviv_tr_D5I748_D5I748_PLAVI|784-840	TGAATTCGGAGCGGTGCACCGGGCGTTAGCGCTACACCGGCACCGACCCCGGCAGCGGCGGCCGCGCCGGCTCCGGCGATGAGTAAACTGGAATATTTAGAAAAACTGCTGGACTTCCTGAAATCAGCCTATGCGTGCCATAAGCATATATTTGTTACCAACAGCACCATGAAAAAAGAACTGCACTGCACTCGAGA	APGVSATPAPTPAAAAAPAPAMSKLEYLEKLLDFLKSAYACHKHIFVTNSTMKKEL	Pviv	D5I748	Plasmodium	Vivax	GCACCGGGCGTTAGCGCTACACCGGCACCGACCCCGGCAGCGGCGGCCGCGCCGGCTCCGGCGATGAGTAAACTGGAATATTTAGAAAAACTGCTGGACTTCCTGAAATCAGCCTATGCGTGCCATAAGCATATATTTGTTACCAACAGCACCATGAAAAAAGAACTG
227995	Pviv_tr_D5I748_D5I748_PLAVI|812-868	TGAATTCGGAGCGGTGAAAAATTACTGGATTTCCTTAAAAGTGCCTATGCGTGCCATAAGCATATTTTTGTGACAAACAGTACAATGAAAAAGGAACTGCTGGATCAATATAAACTTAACGCGGATGAACAGAATAAGATTAATGAGACCAAATGTGACGAGTTAGATTTACTTTTTAATGTTCACTGCACTCGAGA	EKLLDFLKSAYACHKHIFVTNSTMKKELLDQYKLNADEQNKINETKCDELDLLFNV	Pviv	D5I748	Plasmodium	Vivax	GAAAAATTACTGGATTTCCTTAAAAGTGCCTATGCGTGCCATAAGCATATTTTTGTGACAAACAGTACAATGAAAAAGGAACTGCTGGATCAATATAAACTTAACGCGGATGAACAGAATAAGATTAATGAGACCAAATGTGACGAGTTAGATTTACTTTTTAATGTT
227996	Pviv_tr_D5I748_D5I748_PLAVI|840-896	TGAATTCGGAGCGGTCTGGACCAGTATAAGCTGAATGCGGATGAGCAGAACAAAATCAATGAAACAAAGTGTGACGAATTGGATTTATTGTTTAATGTACAGAATAACCTGCCGGCAATGTACAGTATCTATGACTCAATGAGCAACGAGTTGCAGAACCTTTATATTGAGCTGTACCAAAAACACTGCACTCGAGA	LDQYKLNADEQNKINETKCDELDLLFNVQNNLPAMYSIYDSMSNELQNLYIELYQK	Pviv	D5I748	Plasmodium	Vivax	CTGGACCAGTATAAGCTGAATGCGGATGAGCAGAACAAAATCAATGAAACAAAGTGTGACGAATTGGATTTATTGTTTAATGTACAGAATAACCTGCCGGCAATGTACAGTATCTATGACTCAATGAGCAACGAGTTGCAGAACCTTTATATTGAGCTGTACCAAAAA
227997	Pviv_tr_D5I748_D5I748_PLAVI|868-924	TGAATTCGGAGCGGTCAGAATAATCTGCCGGCAATGTATAGCATCTATGATTCAATGAGCAATGAACTTCAGAATCTTTATATAGAACTGTATCAGAAAGAAATGGTTTATAACATTTACAAAAATAAGGATACTGATAAAAAAATCAAAGCATTTTTAGAAACATTGAAGAGTAAGGCGGCTCACTGCACTCGAGA	QNNLPAMYSIYDSMSNELQNLYIELYQKEMVYNIYKNKDTDKKIKAFLETLKSKAA	Pviv	D5I748	Plasmodium	Vivax	CAGAATAATCTGCCGGCAATGTATAGCATCTATGATTCAATGAGCAATGAACTTCAGAATCTTTATATAGAACTGTATCAGAAAGAAATGGTTTATAACATTTACAAAAATAAGGATACTGATAAAAAAATCAAAGCATTTTTAGAAACATTGAAGAGTAAGGCGGCT
227998	Pviv_tr_D5I748_D5I748_PLAVI|896-952	TGAATTCGGAGCGGTGAAATGGTCTACAACATTTATAAAAATAAAGACACTGACAAAAAAATCAAAGCTTTCCTGGAAACCTTAAAATCTAAAGCGGCCGCGCCGGCCCAGTCAGCCGCAAAGCCGAGTGGGCAAGCTGGAACAACCCCGGTGACAACCACTGCTCCGGTCACAACCACTACACACTGCACTCGAGA	EMVYNIYKNKDTDKKIKAFLETLKSKAAAPAQSAAKPSGQAGTTPVTTTAPVTTTT	Pviv	D5I748	Plasmodium	Vivax	GAAATGGTCTACAACATTTATAAAAATAAAGACACTGACAAAAAAATCAAAGCTTTCCTGGAAACCTTAAAATCTAAAGCGGCCGCGCCGGCCCAGTCAGCCGCAAAGCCGAGTGGGCAAGCTGGAACAACCCCGGTGACAACCACTGCTCCGGTCACAACCACTACA
227999	Pviv_tr_D5I748_D5I748_PLAVI|1176-1232	TGAATTCGGAGCGGTAATATCGAACTGGAGAAAGAGAACATCTCTTACCTGAGCTCAGGGTTGCATCATGTTTTGACGGAACTTAAAGAGATCATAAAAAATAAAAAGTATAGTGGTAATGACCATACAAAAAATATTGCCGCAGTCAAAGAAGCGCTGCAGGCCTATCAGGAATTAATCCCGCACTGCACTCGAGA	NIELEKENISYLSSGLHHVLTELKEIIKNKKYSGNDHTKNIAAVKEALQAYQELIP	Pviv	D5I748	Plasmodium	Vivax	AATATCGAACTGGAGAAAGAGAACATCTCTTACCTGAGCTCAGGGTTGCATCATGTTTTGACGGAACTTAAAGAGATCATAAAAAATAAAAAGTATAGTGGTAATGACCATACAAAAAATATTGCCGCAGTCAAAGAAGCGCTGCAGGCCTATCAGGAATTAATCCCG
228000	Pviv_tr_D5I748_D5I748_PLAVI|1204-1260	TGAATTCGGAGCGGTAACAAGAAGTATTCAGGAAATGACCATACGAAGAACATTGCGGCTGTCAAGGAAGCCCTTCAGGCCTATCAAGAACTTATTCCGAAAGTAACTACCCAGGAATCTGCTAGTGCGCCGGCCGCGGCGGCGGTGACAGTTCCGGGGGCCGGCGTGGTTCCGGGTGCGGCCCACTGCACTCGAGA	NKKYSGNDHTKNIAAVKEALQAYQELIPKVTTQESASAPAAAAVTVPGAGVVPGAA	Pviv	D5I748	Plasmodium	Vivax	AACAAGAAGTATTCAGGAAATGACCATACGAAGAACATTGCGGCTGTCAAGGAAGCCCTTCAGGCCTATCAAGAACTTATTCCGAAAGTAACTACCCAGGAATCTGCTAGTGCGCCGGCCGCGGCGGCGGTGACAGTTCCGGGGGCCGGCGTGGTTCCGGGTGCGGCC
228001	Pviv_tr_D5I748_D5I748_PLAVI|1232-1288	TGAATTCGGAGCGGTAAGGTGACCACTCAGGAATCTGCTAGCGCACCGGCTGCTGCGGCTGTCACGGTGCCGGGTGCCGGGGTGGTGCCGGGAGCTGCTGCTGCAGGTGTGGTTGTTCCGGGCGCAGCTGCTGCAGGGGTGGTTCCGGGAGCATCTGCGGCTGGTGTAGTCCCGGGAGCCTCACACTGCACTCGAGA	KVTTQESASAPAAAAVTVPGAGVVPGAAAAGVVVPGAAAAGVVPGASAAGVVPGAS	Pviv	D5I748	Plasmodium	Vivax	AAGGTGACCACTCAGGAATCTGCTAGCGCACCGGCTGCTGCGGCTGTCACGGTGCCGGGTGCCGGGGTGGTGCCGGGAGCTGCTGCTGCAGGTGTGGTTGTTCCGGGCGCAGCTGCTGCAGGGGTGGTTCCGGGAGCATCTGCGGCTGGTGTAGTCCCGGGAGCCTCA
228002	Pviv_tr_D5I748_D5I748_PLAVI|1260-1316	TGAATTCGGAGCGGTGCTGCAGGAGTTGTTGTGCCGGGCGCGGCGGCGGCCGGGGTCGTTCCGGGCGCTAGTGCGGCAGGCGTTGTGCCGGGTGCCTCAGCTGCTGGAGTAGTACCGGGCGCGCCGGCCGGGGCGGCATCATCAGCGCCGGGAGCACAGGAGCAGACCCAAACGCAAGCGCAGCACTGCACTCGAGA	AAGVVVPGAAAAGVVPGASAAGVVPGASAAGVVPGAPAGAASSAPGAQEQTQTQAQ	Pviv	D5I748	Plasmodium	Vivax	GCTGCAGGAGTTGTTGTGCCGGGCGCGGCGGCGGCCGGGGTCGTTCCGGGCGCTAGTGCGGCAGGCGTTGTGCCGGGTGCCTCAGCTGCTGGAGTAGTACCGGGCGCGCCGGCCGGGGCGGCATCATCAGCGCCGGGAGCACAGGAGCAGACCCAAACGCAAGCGCAG
228003	Pviv_tr_D5I748_D5I748_PLAVI|1288-1344	TGAATTCGGAGCGGTGCAGCAGGCGTGGTGCCGGGAGCACCGGCGGGGGCGGCCAGCAGCGCCCCGGGCGCCCAGGAACAAACGCAAACCCAGGCTCAGGACTATGCAGAAGACTATGACAAAGTCATAGCTCTGCCGCTTTTTGGAAACAATGATGATGACGGAGAAGAGGACCAAGTCACACACTGCACTCGAGA	AAGVVPGAPAGAASSAPGAQEQTQTQAQDYAEDYDKVIALPLFGNNDDDGEEDQVT	Pviv	D5I748	Plasmodium	Vivax	GCAGCAGGCGTGGTGCCGGGAGCACCGGCGGGGGCGGCCAGCAGCGCCCCGGGCGCCCAGGAACAAACGCAAACCCAGGCTCAGGACTATGCAGAAGACTATGACAAAGTCATAGCTCTGCCGCTTTTTGGAAACAATGATGATGACGGAGAAGAGGACCAAGTCACA
228004	Pviv_tr_D5I748_D5I748_PLAVI|1428-1484	TGAATTCGGAGCGGTATCAAAGATCCGTACAAGTTACTGGACCTTGAAAAAAAGAAGAAGTTGCTTGGAAGCTATAAATACATAGGCGCATCTATCGATAAAGACTTAGCAACTGCGAATGATGGCGTTGCATATTATAATAAAATGGGAGAACTGTATAAAACGCATTTAACGGCGGTAAACCACTGCACTCGAGA	IKDPYKLLDLEKKKKLLGSYKYIGASIDKDLATANDGVAYYNKMGELYKTHLTAVN	Pviv	D5I748	Plasmodium	Vivax	ATCAAAGATCCGTACAAGTTACTGGACCTTGAAAAAAAGAAGAAGTTGCTTGGAAGCTATAAATACATAGGCGCATCTATCGATAAAGACTTAGCAACTGCGAATGATGGCGTTGCATATTATAATAAAATGGGAGAACTGTATAAAACGCATTTAACGGCGGTAAAC
228005	Pviv_tr_D5I748_D5I748_PLAVI|1456-1512	TGAATTCGGAGCGGTAAAGATCTGGCTACCGCCAATGACGGGGTGGCCTATTATAATAAAATGGGAGAACTTTATAAAACTCATCTGACAGCCGTAAATGAAGAAGTTAAAAAAGTTGAAGCGGACATTAAAGCGGAGGACGATAAAATAAAAAAAATCGAAAACGAGGCGAACAAAGCTGCACACTGCACTCGAGA	KDLATANDGVAYYNKMGELYKTHLTAVNEEVKKVEADIKAEDDKIKKIENEANKAA	Pviv	D5I748	Plasmodium	Vivax	AAAGATCTGGCTACCGCCAATGACGGGGTGGCCTATTATAATAAAATGGGAGAACTTTATAAAACTCATCTGACAGCCGTAAATGAAGAAGTTAAAAAAGTTGAAGCGGACATTAAAGCGGAGGACGATAAAATAAAAAAAATCGAAAACGAGGCGAACAAAGCTGCA
228006	Pviv_tr_D5I748_D5I748_PLAVI|1484-1540	TGAATTCGGAGCGGTGAAGAGGTAAAGAAAGTCGAGGCCGACATCAAAGCTGAAGATGATAAGATTAAGAAAATCGAAAATGAGGCCAACAAAGCGGCTGAAAAAACACAAAGTATGGCGAAAAAAGCGGAACTGGAGAAATACCTTCCGTTCCTGAACTCACTGCAAAAAGAGTACGAGTCTCACTGCACTCGAGA	EEVKKVEADIKAEDDKIKKIENEANKAAEKTQSMAKKAELEKYLPFLNSLQKEYES	Pviv	D5I748	Plasmodium	Vivax	GAAGAGGTAAAGAAAGTCGAGGCCGACATCAAAGCTGAAGATGATAAGATTAAGAAAATCGAAAATGAGGCCAACAAAGCGGCTGAAAAAACACAAAGTATGGCGAAAAAAGCGGAACTGGAGAAATACCTTCCGTTCCTGAACTCACTGCAAAAAGAGTACGAGTCT
228007	Pviv_tr_D5I748_D5I748_PLAVI|1512-1568	TGAATTCGGAGCGGTGAAAAAACGCAAAGCATGGCCAAAAAAGCGGAACTGGAAAAATACTTGCCGTTTCTGAATAGTTTGCAAAAAGAATATGAAAGTTTAGTGTCAAAAGTAAATACCTATACTGATAATTTGAAAAAAGTCATTTCAAATTGCCAGTTAGAAAAGAAAGAAGCGGAAATTCACTGCACTCGAGA	EKTQSMAKKAELEKYLPFLNSLQKEYESLVSKVNTYTDNLKKVISNCQLEKKEAEI	Pviv	D5I748	Plasmodium	Vivax	GAAAAAACGCAAAGCATGGCCAAAAAAGCGGAACTGGAAAAATACTTGCCGTTTCTGAATAGTTTGCAAAAAGAATATGAAAGTTTAGTGTCAAAAGTAAATACCTATACTGATAATTTGAAAAAAGTCATTTCAAATTGCCAGTTAGAAAAGAAAGAAGCGGAAATT
228008	Pviv_tr_D5I754_D5I754_PLAVI|196-252	TGAATTCGGAGCGGTAACGGGACCGGTGCGCAGAATAACGCCGCACAGGGGAGTACAGGCAACACCGAGACAGGTACCCAGAGTTCTGCTAGTTCAAACACCCTTTCAGGAGGTGCGGGTACTACTGTGGTCGGAACTAGTTCACCGGCACCGGCCGCGCCGTCTTCTACTAATGCCAATTACCACTGCACTCGAGA	NGTGAQNNAAQGSTGNTETGTQSSASSNTLSGGAGTTVVGTSSPAPAAPSSTNANY	Pviv	D5I754	Plasmodium	Vivax	AACGGGACCGGTGCGCAGAATAACGCCGCACAGGGGAGTACAGGCAACACCGAGACAGGTACCCAGAGTTCTGCTAGTTCAAACACCCTTTCAGGAGGTGCGGGTACTACTGTGGTCGGAACTAGTTCACCGGCACCGGCCGCGCCGTCTTCTACTAATGCCAATTAC
228009	Pviv_tr_D5I754_D5I754_PLAVI|224-280	TGAATTCGGAGCGGTACCCTGTCAGGTGGAGCAGGGACCACTGTGGTAGGCACGTCTTCACCGGCTCCGGCAGCTCCGAGCTCAACGAATGCAAATTACGAAGCTAAAAAGATTATTTATCAGGCGATCTATAATGGCATTTTCTATACCAATCAGCTGGAGGAAGCTCAAAAACTGATTGAACACTGCACTCGAGA	TLSGGAGTTVVGTSSPAPAAPSSTNANYEAKKIIYQAIYNGIFYTNQLEEAQKLIE	Pviv	D5I754	Plasmodium	Vivax	ACCCTGTCAGGTGGAGCAGGGACCACTGTGGTAGGCACGTCTTCACCGGCTCCGGCAGCTCCGAGCTCAACGAATGCAAATTACGAAGCTAAAAAGATTATTTATCAGGCGATCTATAATGGCATTTTCTATACCAATCAGCTGGAGGAAGCTCAAAAACTGATTGAA
228010	Pviv_tr_D5I754_D5I754_PLAVI|252-308	TGAATTCGGAGCGGTGAAGCCAAAAAGATTATCTATCAAGCGATCTATAATGGTATCTTCTACACTAATCAGCTTGAAGAAGCACAAAAATTGATCGAAGTGCTGGAGAAACGCGTTAAAGTGCTTAAGGAACATAAGGGAATTAAGGCTCTGCTTGAGCAGGTCGAAGCCGAGAAAAAAAAACACTGCACTCGAGA	EAKKIIYQAIYNGIFYTNQLEEAQKLIEVLEKRVKVLKEHKGIKALLEQVEAEKKK	Pviv	D5I754	Plasmodium	Vivax	GAAGCCAAAAAGATTATCTATCAAGCGATCTATAATGGTATCTTCTACACTAATCAGCTTGAAGAAGCACAAAAATTGATCGAAGTGCTGGAGAAACGCGTTAAAGTGCTTAAGGAACATAAGGGAATTAAGGCTCTGCTTGAGCAGGTCGAAGCCGAGAAAAAAAAA
228011	Pviv_tr_D5I754_D5I754_PLAVI|280-336	TGAATTCGGAGCGGTGTCCTGGAAAAACGTGTAAAGGTTCTTAAAGAGCATAAAGGTATTAAAGCGCTGCTGGAGCAGGTGGAGGCTGAGAAGAAAAAATTACCGAAAGATAACACTACTAATACACCGTTGACGGACGAACAACAGAAAGCCGCTCAGAAAAAAATCGCAGATTTAGAATCTCACTGCACTCGAGA	VLEKRVKVLKEHKGIKALLEQVEAEKKKLPKDNTTNTPLTDEQQKAAQKKIADLES	Pviv	D5I754	Plasmodium	Vivax	GTCCTGGAAAAACGTGTAAAGGTTCTTAAAGAGCATAAAGGTATTAAAGCGCTGCTGGAGCAGGTGGAGGCTGAGAAGAAAAAATTACCGAAAGATAACACTACTAATACACCGTTGACGGACGAACAACAGAAAGCCGCTCAGAAAAAAATCGCAGATTTAGAATCT
228012	Pviv_tr_D5I754_D5I754_PLAVI|308-364	TGAATTCGGAGCGGTTTGCCGAAAGATAACACCACAAACACTCCGCTGACCGATGAGCAGCAGAAAGCAGCTCAGAAAAAAATTGCTGATTTAGAGTCTCAAATCGTTGCTATTGCAAAGACTGTCAACTTCGATCTTGACGGTCTGTTTACGGATGCCGAGGAGCTGGAGTATTATTTACGTCACTGCACTCGAGA	LPKDNTTNTPLTDEQQKAAQKKIADLESQIVAIAKTVNFDLDGLFTDAEELEYYLR	Pviv	D5I754	Plasmodium	Vivax	TTGCCGAAAGATAACACCACAAACACTCCGCTGACCGATGAGCAGCAGAAAGCAGCTCAGAAAAAAATTGCTGATTTAGAGTCTCAAATCGTTGCTATTGCAAAGACTGTCAACTTCGATCTTGACGGTCTGTTTACGGATGCCGAGGAGCTGGAGTATTATTTACGT
228013	Pviv_tr_D5I754_D5I754_PLAVI|868-924	TGAATTCGGAGCGGTATATATGACTCTATGAGCAATGAATTACAGAACCTGTATATCGAGCTGTACCAGAAAGAAATGGTATACAATATCTATAAAAACAAGGATACGGACAAGAAAATTAAAGCTTTTCTGGAAACCTTAAAATCAAAGGCCGCCGCCCCGGCACAGTCAGCAGCGAAACCGCACTGCACTCGAGA	IYDSMSNELQNLYIELYQKEMVYNIYKNKDTDKKIKAFLETLKSKAAAPAQSAAKP	Pviv	D5I754	Plasmodium	Vivax	ATATATGACTCTATGAGCAATGAATTACAGAACCTGTATATCGAGCTGTACCAGAAAGAAATGGTATACAATATCTATAAAAACAAGGATACGGACAAGAAAATTAAAGCTTTTCTGGAAACCTTAAAATCAAAGGCCGCCGCCCCGGCACAGTCAGCAGCGAAACCG
228014	Pviv_tr_D5I754_D5I754_PLAVI|896-952	TGAATTCGGAGCGGTAAAGACACAGACAAGAAGATCAAAGCTTTCTTGGAAACACTGAAGTCTAAGGCGGCTGCACCGGCACAATCAGCAGCAAAGCCGAGTGGTCAGGCTGGTACCACGCCGGTCACCACAACCGCTCCGGTGACTACCACCACTGTGACTCCGTCACCGCAAACAAGCGTTCACTGCACTCGAGA	KDTDKKIKAFLETLKSKAAAPAQSAAKPSGQAGTTPVTTTAPVTTTTVTPSPQTSV	Pviv	D5I754	Plasmodium	Vivax	AAAGACACAGACAAGAAGATCAAAGCTTTCTTGGAAACACTGAAGTCTAAGGCGGCTGCACCGGCACAATCAGCAGCAAAGCCGAGTGGTCAGGCTGGTACCACGCCGGTCACCACAACCGCTCCGGTGACTACCACCACTGTGACTCCGTCACCGCAAACAAGCGTT
228015	Pviv_tr_D5I754_D5I754_PLAVI|1232-1288	TGAATTCGGAGCGGTGTCGCAGTCACTGTTCCGGGCGCAGTTGTGCCGGGAGTGCCGACCGCGGCCGCCGCGGGTTCTGGTGCAAGTGGTGCTGTCCCGCCGGCGACTGGGGGCGTGGTCCCGGGTGTTGTTGAATCTGCAGAGGCCCAGACTCAGACGCAAGCCCAGGACTACGCCGAAGATCACTGCACTCGAGA	VAVTVPGAVVPGVPTAAAAGSGASGAVPPATGGVVPGVVESAEAQTQTQAQDYAED	Pviv	D5I754	Plasmodium	Vivax	GTCGCAGTCACTGTTCCGGGCGCAGTTGTGCCGGGAGTGCCGACCGCGGCCGCCGCGGGTTCTGGTGCAAGTGGTGCTGTCCCGCCGGCGACTGGGGGCGTGGTCCCGGGTGTTGTTGAATCTGCAGAGGCCCAGACTCAGACGCAAGCCCAGGACTACGCCGAAGAT
228016	Pviv_tr_D5I754_D5I754_PLAVI|1428-1484	TGAATTCGGAGCGGTGCAAATGACGGGGTTGCGTACTATAACAAGATGGAGGAACTTTATAAAACACATTTAACCGCGGTGAACGCACAAATTAAAAAAGTCGAAGATGATATCAACACTCAGAACGAAGAACTGAAGAAGATTGAAAATGATAGTACCAAAACCACGGAAAAGGCCAAATTTCACTGCACTCGAGA	ANDGVAYYNKMEELYKTHLTAVNAQIKKVEDDINTQNEELKKIENDSTKTTEKAKF	Pviv	D5I754	Plasmodium	Vivax	GCAAATGACGGGGTTGCGTACTATAACAAGATGGAGGAACTTTATAAAACACATTTAACCGCGGTGAACGCACAAATTAAAAAAGTCGAAGATGATATCAACACTCAGAACGAAGAACTGAAGAAGATTGAAAATGATAGTACCAAAACCACGGAAAAGGCCAAATTT
228017	Pviv_tr_D5I754_D5I754_PLAVI|1456-1512	TGAATTCGGAGCGGTGTCGAAGACGATATTAATACCCAGAACGAGGAATTGAAGAAAATAGAGAACGATTCTACGAAAACCACCGAAAAAGCAAAGTTTACCGCTAAGAAAGCTGAGCTTGAGAAGTATCTGCCGTTTTTAAATAGTCTGCAAAAAGAATATGAATCACTGGTTTCTAAAGTGCACTGCACTCGAGA	VEDDINTQNEELKKIENDSTKTTEKAKFTAKKAELEKYLPFLNSLQKEYESLVSKV	Pviv	D5I754	Plasmodium	Vivax	GTCGAAGACGATATTAATACCCAGAACGAGGAATTGAAGAAAATAGAGAACGATTCTACGAAAACCACCGAAAAAGCAAAGTTTACCGCTAAGAAAGCTGAGCTTGAGAAGTATCTGCCGTTTTTAAATAGTCTGCAAAAAGAATATGAATCACTGGTTTCTAAAGTG
228018	Pviv_tr_D5I756_D5I756_PLAVI|84-140	TGAATTCGGAGCGGTGAACCGAATGGCATTAAATATTTAGTAGAATCTTATGAGGAATTTAACCAACTGATGCATATGATAAATTTTCATTACGATTTGCTGCGCGCAAAGCTGCATGATATGTGTGCGCATGATTATTGTAAGATACCGGAACATTTAAAAATTACAGAAAAAGAATTAGACCACTGCACTCGAGA	EPNGIKYLVESYEEFNQLMHMINFHYDLLRAKLHDMCAHDYCKIPEHLKITEKELD	Pviv	D5I756	Plasmodium	Vivax	GAACCGAATGGCATTAAATATTTAGTAGAATCTTATGAGGAATTTAACCAACTGATGCATATGATAAATTTTCATTACGATTTGCTGCGCGCAAAGCTGCATGATATGTGTGCGCATGATTATTGTAAGATACCGGAACATTTAAAAATTACAGAAAAAGAATTAGAC
228019	Pviv_tr_D5I756_D5I756_PLAVI|196-252	TGAATTCGGAGCGGTAATGGTAACGGTACGCAGGCCGATGGTACCCAAGGCACCACCGGCAGCAGCGAAACCACTCAAAACAGCGGATCAAGCGGAACCGGCCTGACTCGTAGTGGCAGCAGCGATTCTGGTTCAAGCGGCACTGGCTCTACTGGCAATATATCACATCCGGCCGCCCCGGCACACTGCACTCGAGA	NGNGTQADGTQGTTGSSETTQNSGSSGTGLTRSGSSDSGSSGTGSTGNISHPAAPA	Pviv	D5I756	Plasmodium	Vivax	AATGGTAACGGTACGCAGGCCGATGGTACCCAAGGCACCACCGGCAGCAGCGAAACCACTCAAAACAGCGGATCAAGCGGAACCGGCCTGACTCGTAGTGGCAGCAGCGATTCTGGTTCAAGCGGCACTGGCTCTACTGGCAATATATCACATCCGGCCGCCCCGGCA
228020	Pviv_tr_D5I756_D5I756_PLAVI|280-336	TGAATTCGGAGCGGTAAAGAAGAGGCTCAAAAATTAATCGAGGTACTGGAAAAGCGTGTGAAAGTATTAAAAGAACATAAAGATATTAAAGTTCTGCTGGAGCAGGTTGCCAAGGAAAAGGAAAAATTGCCGAAGGATAACACGACTACTACGACCCTGACAGATGAACAAAAAGCAGCTCAACACTGCACTCGAGA	KEEAQKLIEVLEKRVKVLKEHKDIKVLLEQVAKEKEKLPKDNTTTTTLTDEQKAAQ	Pviv	D5I756	Plasmodium	Vivax	AAAGAAGAGGCTCAAAAATTAATCGAGGTACTGGAAAAGCGTGTGAAAGTATTAAAAGAACATAAAGATATTAAAGTTCTGCTGGAGCAGGTTGCCAAGGAAAAGGAAAAATTGCCGAAGGATAACACGACTACTACGACCCTGACAGATGAACAAAAAGCAGCTCAA
228021	Pviv_tr_D5I756_D5I756_PLAVI|308-364	TGAATTCGGAGCGGTGAACAAGTGGCAAAGGAAAAAGAAAAACTGCCGAAGGATAATACCACAACTACAACATTGACTGACGAACAAAAGGCTGCGCAGAGCAAGATAGCAGAGCTGGAAAAAAAAATTGAAGCCATTGCCAAAACCGTCAATTTCGATTTAGATGGTTTGTTTACCGATGCACACTGCACTCGAGA	EQVAKEKEKLPKDNTTTTTLTDEQKAAQSKIAELEKKIEAIAKTVNFDLDGLFTDA	Pviv	D5I756	Plasmodium	Vivax	GAACAAGTGGCAAAGGAAAAAGAAAAACTGCCGAAGGATAATACCACAACTACAACATTGACTGACGAACAAAAGGCTGCGCAGAGCAAGATAGCAGAGCTGGAAAAAAAAATTGAAGCCATTGCCAAAACCGTCAATTTCGATTTAGATGGTTTGTTTACCGATGCA
228022	Pviv_tr_D5I756_D5I756_PLAVI|448-504	TGAATTCGGAGCGGTAATGAAACGAAACGCAAGGAGCTTCTGGAAAAAATTATGAACAAAATCAAAATTGAAGAGGATAAATTGCCGGACCTTAAAAAAGAATACGAGGAAAAATACACAGTCTATGAACAAAAGGTTAAAGAGTTCCAACCGGAATTTAACCATTTTTATGAGGCTCGCCTGCACTGCACTCGAGA	NETKRKELLEKIMNKIKIEEDKLPDLKKEYEEKYTVYEQKVKEFQPEFNHFYEARL	Pviv	D5I756	Plasmodium	Vivax	AATGAAACGAAACGCAAGGAGCTTCTGGAAAAAATTATGAACAAAATCAAAATTGAAGAGGATAAATTGCCGGACCTTAAAAAAGAATACGAGGAAAAATACACAGTCTATGAACAAAAGGTTAAAGAGTTCCAACCGGAATTTAACCATTTTTATGAGGCTCGCCTG
228023	Pviv_tr_D5I756_D5I756_PLAVI|476-532	TGAATTCGGAGCGGTGAGTATGAAGAGAAGTACACAGTTTATGAACAGAAGGTGAAGGAATTTCAACCGGAGTTCAATCATTTTTATGAAGCCCGTCTGGATAATACGCTGGTAGGAGAGAAATTCGGAGAATTTAAAAAAAAGCGCGAAGAATATATGAAAGAGAAGAAGAAACTGGAAAGCCACTGCACTCGAGA	EYEEKYTVYEQKVKEFQPEFNHFYEARLDNTLVGEKFGEFKKKREEYMKEKKKLES	Pviv	D5I756	Plasmodium	Vivax	GAGTATGAAGAGAAGTACACAGTTTATGAACAGAAGGTGAAGGAATTTCAACCGGAGTTCAATCATTTTTATGAAGCCCGTCTGGATAATACGCTGGTAGGAGAGAAATTCGGAGAATTTAAAAAAAAGCGCGAAGAATATATGAAAGAGAAGAAGAAACTGGAAAGC
228024	Pviv_tr_D5I756_D5I756_PLAVI|504-560	TGAATTCGGAGCGGTGATAATACGCTGGTCGGAGAAAAGTTTGGTGAGTTTAAAAAGAAGCGCGAGGAATATATGAAAGAAAAGAAAAAACTGGAATCATGCTCATATGAGCAGAACACCAATCTTATTAATAAACTGAAGAAACAGCTGACCTACTTGGAGGATTACGTTCTGCGTAAGGACCACTGCACTCGAGA	DNTLVGEKFGEFKKKREEYMKEKKKLESCSYEQNTNLINKLKKQLTYLEDYVLRKD	Pviv	D5I756	Plasmodium	Vivax	GATAATACGCTGGTCGGAGAAAAGTTTGGTGAGTTTAAAAAGAAGCGCGAGGAATATATGAAAGAAAAGAAAAAACTGGAATCATGCTCATATGAGCAGAACACCAATCTTATTAATAAACTGAAGAAACAGCTGACCTACTTGGAGGATTACGTTCTGCGTAAGGAC
228025	Pviv_tr_D5I756_D5I756_PLAVI|756-812	TGAATTCGGAGCGGTCAGCAAACACCGGCAGGGGCTGGTGGCCAAGTTGCGTCAACCCAAACAACAAGTCAGGCACCGGCACCGAATCAAGCTTCTCCGGAACCGGCCCCGGCCGCGCCGCCGAGCACTCCGGCAGCCGCGGTTGCTCCGGCCCCGACCATGTCTAAACTGGAATATCTGGAGCACTGCACTCGAGA	QQTPAGAGGQVASTQTTSQAPAPNQASPEPAPAAPPSTPAAAVAPAPTMSKLEYLE	Pviv	D5I756	Plasmodium	Vivax	CAGCAAACACCGGCAGGGGCTGGTGGCCAAGTTGCGTCAACCCAAACAACAAGTCAGGCACCGGCACCGAATCAAGCTTCTCCGGAACCGGCCCCGGCCGCGCCGCCGAGCACTCCGGCAGCCGCGGTTGCTCCGGCCCCGACCATGTCTAAACTGGAATATCTGGAG
228026	Pviv_tr_D5I756_D5I756_PLAVI|784-840	TGAATTCGGAGCGGTGAACCGGCCCCGGCGGCTCCGCCGTCAACACCGGCTGCGGCAGTCGCCCCGGCTCCGACAATGAGTAAGCTGGAATATCTGGAAAAATTGTTGGACTTTCTTAAGTCTGCCTATGCTTGCCATAAACATATTTTTGTTACAAACTCAACCATGAAGAAAGAGTTACTGCACTGCACTCGAGA	EPAPAAPPSTPAAAVAPAPTMSKLEYLEKLLDFLKSAYACHKHIFVTNSTMKKELL	Pviv	D5I756	Plasmodium	Vivax	GAACCGGCCCCGGCGGCTCCGCCGTCAACACCGGCTGCGGCAGTCGCCCCGGCTCCGACAATGAGTAAGCTGGAATATCTGGAAAAATTGTTGGACTTTCTTAAGTCTGCCTATGCTTGCCATAAACATATTTTTGTTACAAACTCAACCATGAAGAAAGAGTTACTG
228027	Pviv_tr_D5I756_D5I756_PLAVI|980-1036	TGAATTCGGAGCGGTGAAGAAAAGCCGGAAGCCGATACCGCTCAAGTGGAGAAATTTTATGAAAAACATCTTAGCCAGATCGATAAATACAATGATTACTTCCAGAAATTTTTAGAGTCTCAGAAAGATGAAATAACCAAAATGGATGAAACGAAATGGAAAGCGCTGGGTGCAGAGATCGAACACTGCACTCGAGA	EEKPEADTAQVEKFYEKHLSQIDKYNDYFQKFLESQKDEITKMDETKWKALGAEIE	Pviv	D5I756	Plasmodium	Vivax	GAAGAAAAGCCGGAAGCCGATACCGCTCAAGTGGAGAAATTTTATGAAAAACATCTTAGCCAGATCGATAAATACAATGATTACTTCCAGAAATTTTTAGAGTCTCAGAAAGATGAAATAACCAAAATGGATGAAACGAAATGGAAAGCGCTGGGTGCAGAGATCGAA
228028	Pviv_tr_D5I756_D5I756_PLAVI|1008-1064	TGAATTCGGAGCGGTTTCCAAAAATTCCTTGAATCACAGAAAGATGAGATTACCAAGATGGATGAAACAAAGTGGAAGGCGTTAGGTGCAGAGATCGAAGAACTTAAAAAAAAATTACAGGTTAGCTTAGACCATTATGGCAAATATAAACTTAAATTAGAGCGTCTGCTGAAAAAAAAAAATCACTGCACTCGAGA	FQKFLESQKDEITKMDETKWKALGAEIEELKKKLQVSLDHYGKYKLKLERLLKKKN	Pviv	D5I756	Plasmodium	Vivax	TTCCAAAAATTCCTTGAATCACAGAAAGATGAGATTACCAAGATGGATGAAACAAAGTGGAAGGCGTTAGGTGCAGAGATCGAAGAACTTAAAAAAAAATTACAGGTTAGCTTAGACCATTATGGCAAATATAAACTTAAATTAGAGCGTCTGCTGAAAAAAAAAAAT
228029	Pviv_tr_D5I756_D5I756_PLAVI|1204-1260	TGAATTCGGAGCGGTAAAAAGTATTCAGGGAAAGACCATGCCAAAAACATAGCCGAAGTAAAAAAGGCGCTGCAGGCCTACCAGGAACTGATTCCGAAAGTTACAAGCCAGGAGTCAACATCAGTTGCCGTCACCGTGCCGGGTGCCGTTGTGACAGTGCCGGGCGCAGGCGTGCCGGCCGCTCACTGCACTCGAGA	KKYSGKDHAKNIAEVKKALQAYQELIPKVTSQESTSVAVTVPGAVVTVPGAGVPAA	Pviv	D5I756	Plasmodium	Vivax	AAAAAGTATTCAGGGAAAGACCATGCCAAAAACATAGCCGAAGTAAAAAAGGCGCTGCAGGCCTACCAGGAACTGATTCCGAAAGTTACAAGCCAGGAGTCAACATCAGTTGCCGTCACCGTGCCGGGTGCCGTTGTGACAGTGCCGGGCGCAGGCGTGCCGGCCGCT
228030	Pviv_tr_D5I756_D5I756_PLAVI|1232-1288	TGAATTCGGAGCGGTGTTACGTCACAGGAGTCAACGTCTGTGGCGGTGACCGTCCCGGGCGCAGTTGTAACAGTTCCGGGTGCTGGTGTGCCGGCCGCCGGCGCAGGGGTTCCGGCGGCGGGAGCGGGGGTCGTGCCGGGAGCTGCCGCAGCGGGTGTCGTGCCGGGCGCCGCGGTTACGGTTCACTGCACTCGAGA	VTSQESTSVAVTVPGAVVTVPGAGVPAAGAGVPAAGAGVVPGAAAAGVVPGAAVTV	Pviv	D5I756	Plasmodium	Vivax	GTTACGTCACAGGAGTCAACGTCTGTGGCGGTGACCGTCCCGGGCGCAGTTGTAACAGTTCCGGGTGCTGGTGTGCCGGCCGCCGGCGCAGGGGTTCCGGCGGCGGGAGCGGGGGTCGTGCCGGGAGCTGCCGCAGCGGGTGTCGTGCCGGGCGCCGCGGTTACGGTT
228031	Pviv_tr_D5I756_D5I756_PLAVI|1260-1316	TGAATTCGGAGCGGTGGCGCTGGTGTCCCGGCTGCCGGAGCAGGAGTTGTCCCGGGGGCGGCCGCTGCAGGTGTTGTTCCGGGTGCCGCGGTGACGGTCCCGGGCGCGGGTGTACCGGCCGCAGCAGCTGGGGTTGTTCCGGGTGCCCCGGCTGGCGCCGCACCGAGTGCACCGGGAGCCCAACACTGCACTCGAGA	GAGVPAAGAGVVPGAAAAGVVPGAAVTVPGAGVPAAAAGVVPGAPAGAAPSAPGAQ	Pviv	D5I756	Plasmodium	Vivax	GGCGCTGGTGTCCCGGCTGCCGGAGCAGGAGTTGTCCCGGGGGCGGCCGCTGCAGGTGTTGTTCCGGGTGCCGCGGTGACGGTCCCGGGCGCGGGTGTACCGGCCGCAGCAGCTGGGGTTGTTCCGGGTGCCCCGGCTGGCGCCGCACCGAGTGCACCGGGAGCCCAA
228032	Pviv_tr_D5I756_D5I756_PLAVI|1288-1344	TGAATTCGGAGCGGTCCGGGCGCCGGCGTTCCGGCCGCGGCAGCAGGCGTAGTCCCGGGCGCACCGGCAGGCGCAGCCCCGAGCGCCCCGGGAGCACAGGAACAGACACAAACCCAAGCCCAGGACTATGCGGAGGACTATGATAAAGTGATAGCACTGCCGTTGTTTGGGAATAATGACGACCACTGCACTCGAGA	PGAGVPAAAAGVVPGAPAGAAPSAPGAQEQTQTQAQDYAEDYDKVIALPLFGNNDD	Pviv	D5I756	Plasmodium	Vivax	CCGGGCGCCGGCGTTCCGGCCGCGGCAGCAGGCGTAGTCCCGGGCGCACCGGCAGGCGCAGCCCCGAGCGCCCCGGGAGCACAGGAACAGACACAAACCCAAGCCCAGGACTATGCGGAGGACTATGATAAAGTGATAGCACTGCCGTTGTTTGGGAATAATGACGAC
228033	Pviv_tr_D5I756_D5I756_PLAVI|1316-1372	TGAATTCGGAGCGGTGAGCAAACTCAGACGCAAGCCCAGGATTATGCGGAAGATTACGATAAAGTTATCGCACTGCCGTTATTTGGGAACAATGATGATGACGGAGAAGAGGACCAGGTTACGACAGGCGAAGCTGAGTCAGAAGCTCCGGAAATCCTTGTCCCGGCAGGTATAAGCGACTATCACTGCACTCGAGA	EQTQTQAQDYAEDYDKVIALPLFGNNDDDGEEDQVTTGEAESEAPEILVPAGISDY	Pviv	D5I756	Plasmodium	Vivax	GAGCAAACTCAGACGCAAGCCCAGGATTATGCGGAAGATTACGATAAAGTTATCGCACTGCCGTTATTTGGGAACAATGATGATGACGGAGAAGAGGACCAGGTTACGACAGGCGAAGCTGAGTCAGAAGCTCCGGAAATCCTTGTCCCGGCAGGTATAAGCGACTAT
228034	Pviv_tr_D5I756_D5I756_PLAVI|1344-1400	TGAATTCGGAGCGGTGATGGTGAAGAGGATCAGGTGACCACCGGAGAGGCAGAAAGCGAGGCGCCGGAAATACTGGTTCCGGCAGGGATCAGCGACTACGATGTTGTTTACTTAAAACCGTTAGCAGGCATGTATAAAACGATAAAAAAACAACTGGAGAATCATGTTAACGCCTTCAATACTCACTGCACTCGAGA	DGEEDQVTTGEAESEAPEILVPAGISDYDVVYLKPLAGMYKTIKKQLENHVNAFNT	Pviv	D5I756	Plasmodium	Vivax	GATGGTGAAGAGGATCAGGTGACCACCGGAGAGGCAGAAAGCGAGGCGCCGGAAATACTGGTTCCGGCAGGGATCAGCGACTACGATGTTGTTTACTTAAAACCGTTAGCAGGCATGTATAAAACGATAAAAAAACAACTGGAGAATCATGTTAACGCCTTCAATACT
228035	Pviv_tr_D5I756_D5I756_PLAVI|1372-1428	TGAATTCGGAGCGGTGATGTCGTCTATTTAAAACCGCTTGCAGGGATGTATAAAACGATAAAGAAACAGCTGGAGAATCATGTAAACGCCTTCAATACTAACATCACGGATATGTTGGATTCACGTTTAAAAAAACGCAATTACTTTTTAGAAGTACTTAATTCTGATTTGAACCCGTTCAAACACTGCACTCGAGA	DVVYLKPLAGMYKTIKKQLENHVNAFNTNITDMLDSRLKKRNYFLEVLNSDLNPFK	Pviv	D5I756	Plasmodium	Vivax	GATGTCGTCTATTTAAAACCGCTTGCAGGGATGTATAAAACGATAAAGAAACAGCTGGAGAATCATGTAAACGCCTTCAATACTAACATCACGGATATGTTGGATTCACGTTTAAAAAAACGCAATTACTTTTTAGAAGTACTTAATTCTGATTTGAACCCGTTCAAA
228036	Pviv_tr_D5I756_D5I756_PLAVI|1428-1484	TGAATTCGGAGCGGTTATAGCAGTAGCGGCGAATATATAATTAAAGATCCGTATAAGTTGTTAGATCTGGAGAAGAAAAAAAAACTTATTGGCTCATATAAATATATCGGGGCGAGCATTGATATGGATTTAGCCACAGCTAACGATGGCGTAACTTATTATAATAAAATGGGTGAACTGTATCACTGCACTCGAGA	YSSSGEYIIKDPYKLLDLEKKKKLIGSYKYIGASIDMDLATANDGVTYYNKMGELY	Pviv	D5I756	Plasmodium	Vivax	TATAGCAGTAGCGGCGAATATATAATTAAAGATCCGTATAAGTTGTTAGATCTGGAGAAGAAAAAAAAACTTATTGGCTCATATAAATATATCGGGGCGAGCATTGATATGGATTTAGCCACAGCTAACGATGGCGTAACTTATTATAATAAAATGGGTGAACTGTAT
228037	Pviv_tr_D5I756_D5I756_PLAVI|1456-1512	TGAATTCGGAGCGGTAAATACATCGGCGCTAGTATAGATATGGATCTTGCTACGGCAAATGACGGGGTCACTTATTACAACAAAATGGGGGAGTTGTATAAAACGCATCTTGATGGAGTTAAAACAGAAATAAAGAAAGTAGAAGACGACATTAAAAAACAGGACGAAGAATTAAAAAAACTGCACTGCACTCGAGA	KYIGASIDMDLATANDGVTYYNKMGELYKTHLDGVKTEIKKVEDDIKKQDEELKKL	Pviv	D5I756	Plasmodium	Vivax	AAATACATCGGCGCTAGTATAGATATGGATCTTGCTACGGCAAATGACGGGGTCACTTATTACAACAAAATGGGGGAGTTGTATAAAACGCATCTTGATGGAGTTAAAACAGAAATAAAGAAAGTAGAAGACGACATTAAAAAACAGGACGAAGAATTAAAAAAACTG
228038	Pviv_tr_D5I756_D5I756_PLAVI|1484-1540	TGAATTCGGAGCGGTAAAACCCATCTTGATGGTGTTAAAACAGAGATTAAGAAAGTTGAAGATGATATCAAAAAACAGGACGAAGAACTGAAAAAGCTGGGAAATGTGAATAGCCAAGATTCTAAAAAGAATGAATTTATCGCCAAAAAAGCAGAACTGGAGAAATATTTGCCGTTTCTGAATCACTGCACTCGAGA	KTHLDGVKTEIKKVEDDIKKQDEELKKLGNVNSQDSKKNEFIAKKAELEKYLPFLN	Pviv	D5I756	Plasmodium	Vivax	AAAACCCATCTTGATGGTGTTAAAACAGAGATTAAGAAAGTTGAAGATGATATCAAAAAACAGGACGAAGAACTGAAAAAGCTGGGAAATGTGAATAGCCAAGATTCTAAAAAGAATGAATTTATCGCCAAAAAAGCAGAACTGGAGAAATATTTGCCGTTTCTGAAT
228039	Pviv_tr_D5I756_D5I756_PLAVI|1512-1568	TGAATTCGGAGCGGTGGGAATGTCAATAGCCAGGACAGCAAAAAAAATGAGTTCATTGCAAAAAAAGCCGAGTTAGAGAAATATTTACCGTTTCTGAACTCTTTACAGAAAGAATATGAATCACTGGTTTCTAAAGTTAACACTTATACGGATAATCTGAAAAAGGTGATAAGCAATTGCCAGCACTGCACTCGAGA	GNVNSQDSKKNEFIAKKAELEKYLPFLNSLQKEYESLVSKVNTYTDNLKKVISNCQ	Pviv	D5I756	Plasmodium	Vivax	GGGAATGTCAATAGCCAGGACAGCAAAAAAAATGAGTTCATTGCAAAAAAAGCCGAGTTAGAGAAATATTTACCGTTTCTGAACTCTTTACAGAAAGAATATGAATCACTGGTTTCTAAAGTTAACACTTATACGGATAATCTGAAAAAGGTGATAAGCAATTGCCAG
228040	Pviv_tr_D5I756_D5I756_PLAVI|1540-1596	TGAATTCGGAGCGGTAGCTTACAGAAAGAGTACGAATCTTTAGTTTCAAAAGTTAACACTTACACAGATAACCTGAAAAAAGTCATTAGCAACTGTCAGTTGGAGAAAAAAGAGGCAGAAATCACAGTTAAGAAACTGCAGGATTACAATAAAATGGATGAAAAACTGGAGGAATACAAAAAACACTGCACTCGAGA	SLQKEYESLVSKVNTYTDNLKKVISNCQLEKKEAEITVKKLQDYNKMDEKLEEYKK	Pviv	D5I756	Plasmodium	Vivax	AGCTTACAGAAAGAGTACGAATCTTTAGTTTCAAAAGTTAACACTTACACAGATAACCTGAAAAAAGTCATTAGCAACTGTCAGTTGGAGAAAAAAGAGGCAGAAATCACAGTTAAGAAACTGCAGGATTACAATAAAATGGATGAAAAACTGGAGGAATACAAAAAA
228041	Pviv_tr_D5I756_D5I756_PLAVI|1568-1624	TGAATTCGGAGCGGTTTGGAAAAAAAAGAAGCTGAAATTACCGTAAAAAAATTACAGGATTATAACAAAATGGATGAGAAGTTGGAAGAATACAAAAAAAGCGAAAAAAAAAACGAAGTAAAAAGTTCTGGTTTGTTAGAGAAACTGATGAAGAGCAAACTGATCAAAGAAAACGAAAGCAAACACTGCACTCGAGA	LEKKEAEITVKKLQDYNKMDEKLEEYKKSEKKNEVKSSGLLEKLMKSKLIKENESK	Pviv	D5I756	Plasmodium	Vivax	TTGGAAAAAAAAGAAGCTGAAATTACCGTAAAAAAATTACAGGATTATAACAAAATGGATGAGAAGTTGGAAGAATACAAAAAAAGCGAAAAAAAAAACGAAGTAAAAAGTTCTGGTTTGTTAGAGAAACTGATGAAGAGCAAACTGATCAAAGAAAACGAAAGCAAA
228042	Pviv_tr_D5I756_D5I756_PLAVI|1596-1652	TGAATTCGGAGCGGTAGCGAAAAAAAAAATGAGGTTAAAAGCTCAGGTTTGTTAGAGAAATTAATGAAATCAAAGTTAATCAAAGAAAATGAGAGTAAAGAAATCCTGAGTCAGCTGCTTAACGTGCAGACCCAGCTGTTAACCATGAGCAGCGAGCATACATGCATTGATACCAATGTTCCGCACTGCACTCGAGA	SEKKNEVKSSGLLEKLMKSKLIKENESKEILSQLLNVQTQLLTMSSEHTCIDTNVP	Pviv	D5I756	Plasmodium	Vivax	AGCGAAAAAAAAAATGAGGTTAAAAGCTCAGGTTTGTTAGAGAAATTAATGAAATCAAAGTTAATCAAAGAAAATGAGAGTAAAGAAATCCTGAGTCAGCTGCTTAACGTGCAGACCCAGCTGTTAACCATGAGCAGCGAGCATACATGCATTGATACCAATGTTCCG
228043	Pviv_tr_D5I756_D5I756_PLAVI|1624-1680	TGAATTCGGAGCGGTGAGATACTGAGTCAGTTGCTGAATGTTCAGACTCAACTTCTGACGATGAGCAGTGAGCATACGTGCATCGATACGAACGTTCCGGACAATGCAGCGTGTTATCGTTATCTTGACGGCACAGAAGAATGGCGCTGCTTATTGACCTTCAAAGAAGAAGGTGGTAAGTGTCACTGCACTCGAGA	EILSQLLNVQTQLLTMSSEHTCIDTNVPDNAACYRYLDGTEEWRCLLTFKEEGGKC	Pviv	D5I756	Plasmodium	Vivax	GAGATACTGAGTCAGTTGCTGAATGTTCAGACTCAACTTCTGACGATGAGCAGTGAGCATACGTGCATCGATACGAACGTTCCGGACAATGCAGCGTGTTATCGTTATCTTGACGGCACAGAAGAATGGCGCTGCTTATTGACCTTCAAAGAAGAAGGTGGTAAGTGT
228044	Pviv_tr_D5I756_D5I756_PLAVI|1652-1708	TGAATTCGGAGCGGTGATAATGCCGCATGTTACCGCTACCTGGATGGGACCGAGGAATGGCGCTGTTTACTTACTTTTAAAGAGGAAGGAGGAAAATGCGTACCGGCCAGCAATGTGACGTGCAAAGATAACAATGGGGGATGCGCCCCGGAAGCAGAATGTAAAATGACGGATTCAAACAAACACTGCACTCGAGA	DNAACYRYLDGTEEWRCLLTFKEEGGKCVPASNVTCKDNNGGCAPEAECKMTDSNK	Pviv	D5I756	Plasmodium	Vivax	GATAATGCCGCATGTTACCGCTACCTGGATGGGACCGAGGAATGGCGCTGTTTACTTACTTTTAAAGAGGAAGGAGGAAAATGCGTACCGGCCAGCAATGTGACGTGCAAAGATAACAATGGGGGATGCGCCCCGGAAGCAGAATGTAAAATGACGGATTCAAACAAA
228045	Pviv_tr_D5I758_D5I758_PLAVI|56-112	TGAATTCGGAGCGGTAGTAAGATACGCAATTTCCTGTCTAAATTTCTGGAACTGCAGATACCGGGTCATACAGATCTGCTGCATCTGATTCGTGAATTGGCCGTCGAGCCGAACGGCATCAAATATCTGGTTGAATCTTACGAAGAGTTTAATCAGCTGATGCATGTGATAAACTTTCATTATCACTGCACTCGAGA	SKIRNFLSKFLELQIPGHTDLLHLIRELAVEPNGIKYLVESYEEFNQLMHVINFHY	Pviv	D5I758	Plasmodium	Vivax	AGTAAGATACGCAATTTCCTGTCTAAATTTCTGGAACTGCAGATACCGGGTCATACAGATCTGCTGCATCTGATTCGTGAATTGGCCGTCGAGCCGAACGGCATCAAATATCTGGTTGAATCTTACGAAGAGTTTAATCAGCTGATGCATGTGATAAACTTTCATTAT
228046	Pviv_tr_D5I758_D5I758_PLAVI|168-224	TGAATTCGGAGCGGTATTACGAAAAATAAAGATACAATCAAAAAAATCTCTGATCTTATTACCGAAGAGCATAAAAAACGTGGTGGTCAGTATACCAATACGACCAATGGAACAGGCGCACAGACAGATGGGCATCAGACAACTACAGCGAGTTCTGAGACATCTTCTGGTTCATCTGTTTCACACTGCACTCGAGA	ITKNKDTIKKISDLITEEHKKRGGQYTNTTNGTGAQTDGHQTTTASSETSSGSSVS	Pviv	D5I758	Plasmodium	Vivax	ATTACGAAAAATAAAGATACAATCAAAAAAATCTCTGATCTTATTACCGAAGAGCATAAAAAACGTGGTGGTCAGTATACCAATACGACCAATGGAACAGGCGCACAGACAGATGGGCATCAGACAACTACAGCGAGTTCTGAGACATCTTCTGGTTCATCTGTTTCA
228047	Pviv_tr_D5I758_D5I758_PLAVI|700-756	TGAATTCGGAGCGGTACGGGTACTACCGGGAATACGGTGAATGCGCAAACAGCCGTAGTCCAGCAACAACAGCAGCAGCAACAACAGCAACAGCAACAACAGCAGCAACAACAACAACAGCAGAGCCAGGTAGTTCCGGCTCCGGCGGGCGATGCACAGCAAGTTATTTCTACCCAACCGACTCACTGCACTCGAGA	TGTTGNTVNAQTAVVQQQQQQQQQQQQQQQQQQQQQSQVVPAPAGDAQQVISTQPT	Pviv	D5I758	Plasmodium	Vivax	ACGGGTACTACCGGGAATACGGTGAATGCGCAAACAGCCGTAGTCCAGCAACAACAGCAGCAGCAACAACAGCAACAGCAACAACAGCAGCAACAACAACAACAGCAGAGCCAGGTAGTTCCGGCTCCGGCGGGCGATGCACAGCAAGTTATTTCTACCCAACCGACT
228048	Pviv_tr_D5I758_D5I758_PLAVI|728-784	TGAATTCGGAGCGGTCAACAGCAACAACAGCAGCAACAAAGCCAGGTTGTCCCGGCACCGGCGGGGGACGCGCAACAGGTTATATCTACGCAGCCGACGTCACAGAGCGCGGCTCCGGATGTTTCAGCAACCCCGGCCCCGACTCCGGCTGCGGCCGCTGCTCCGGCTCCGGCCATGAGTAAACACTGCACTCGAGA	QQQQQQQQSQVVPAPAGDAQQVISTQPTSQSAAPDVSATPAPTPAAAAAPAPAMSK	Pviv	D5I758	Plasmodium	Vivax	CAACAGCAACAACAGCAGCAACAAAGCCAGGTTGTCCCGGCACCGGCGGGGGACGCGCAACAGGTTATATCTACGCAGCCGACGTCACAGAGCGCGGCTCCGGATGTTTCAGCAACCCCGGCCCCGACTCCGGCTGCGGCCGCTGCTCCGGCTCCGGCCATGAGTAAA
228049	Pviv_tr_D5I758_D5I758_PLAVI|784-840	TGAATTCGGAGCGGTCTGGAGTACCTTGAAAAACTGTTGGATTTTCTTAAGAGCGCATACGCTTGCCATAAACATATTTTTGTGACGAACAGTACGATGGATAAAAAATTGCTGAAAGAGTATGAGCTGAATGCTGACGAAAAAACCAAAATCAATGAAACAAAATGTGATGAACTGGATCTTCACTGCACTCGAGA	LEYLEKLLDFLKSAYACHKHIFVTNSTMDKKLLKEYELNADEKTKINETKCDELDL	Pviv	D5I758	Plasmodium	Vivax	CTGGAGTACCTTGAAAAACTGTTGGATTTTCTTAAGAGCGCATACGCTTGCCATAAACATATTTTTGTGACGAACAGTACGATGGATAAAAAATTGCTGAAAGAGTATGAGCTGAATGCTGACGAAAAAACCAAAATCAATGAAACAAAATGTGATGAACTGGATCTT
228050	Pviv_tr_D5I758_D5I758_PLAVI|812-868	TGAATTCGGAGCGGTGACAAAAAGCTGTTAAAAGAATACGAGCTGAACGCCGATGAAAAGACGAAAATTAACGAAACCAAATGCGATGAGTTGGATTTGTTATTTAACGTCCAAAATAACTTGCCGGCAATGTACAGCATTTATGATAGTATGAGCTCAGAATTACAGAATCTGTACATTGAGCACTGCACTCGAGA	DKKLLKEYELNADEKTKINETKCDELDLLFNVQNNLPAMYSIYDSMSSELQNLYIE	Pviv	D5I758	Plasmodium	Vivax	GACAAAAAGCTGTTAAAAGAATACGAGCTGAACGCCGATGAAAAGACGAAAATTAACGAAACCAAATGCGATGAGTTGGATTTGTTATTTAACGTCCAAAATAACTTGCCGGCAATGTACAGCATTTATGATAGTATGAGCTCAGAATTACAGAATCTGTACATTGAG
228051	Pviv_tr_D5I758_D5I758_PLAVI|896-952	TGAATTCGGAGCGGTTCAAAAGCTGCCGCCCCGGCGCAGAGCGCCGCAAAACCGTCTGGTCAAGCCGGGACAACCCCGGTTACTACAACCGCACCGGTAACCACGACGACTGTGACACCGAGTCCGCAAACCAGTGTAGTGACCAACACACCGCCGACCCCGCAGGCTGAAGAAAATCAACGTCACTGCACTCGAGA	SKAAAPAQSAAKPSGQAGTTPVTTTAPVTTTTVTPSPQTSVVTNTPPTPQAEENQR	Pviv	D5I758	Plasmodium	Vivax	TCAAAAGCTGCCGCCCCGGCGCAGAGCGCCGCAAAACCGTCTGGTCAAGCCGGGACAACCCCGGTTACTACAACCGCACCGGTAACCACGACGACTGTGACACCGAGTCCGCAAACCAGTGTAGTGACCAACACACCGCCGACCCCGCAGGCTGAAGAAAATCAACGT
228052	Pviv_tr_D5I758_D5I758_PLAVI|924-980	TGAATTCGGAGCGGTACCACTACTACCGTCACTCCGAGTCCGCAGACTTCAGTTGTGACGAATACCCCGCCGACCCCGCAGGCAGAAGAAAACCAGCGTGTCGGTGGTAACTCTGAAGAAAAGCCGGAAGCGGATACCGCCCAGGTAGAGAAATTTTACGAGAAACATTTGTCTCAGATCGATCACTGCACTCGAGA	TTTTVTPSPQTSVVTNTPPTPQAEENQRVGGNSEEKPEADTAQVEKFYEKHLSQID	Pviv	D5I758	Plasmodium	Vivax	ACCACTACTACCGTCACTCCGAGTCCGCAGACTTCAGTTGTGACGAATACCCCGCCGACCCCGCAGGCAGAAGAAAACCAGCGTGTCGGTGGTAACTCTGAAGAAAAGCCGGAAGCGGATACCGCCCAGGTAGAGAAATTTTACGAGAAACATTTGTCTCAGATCGAT
228053	Pviv_tr_D5I758_D5I758_PLAVI|952-1008	TGAATTCGGAGCGGTGTAGGCGGAAATTCTGAAGAAAAACCGGAGGCAGACACAGCCCAGGTGGAAAAGTTCTACGAAAAGCATTTGTCTCAAATTGATAAATACAACGATTATTTTAAAAAGTTTCTTGAGAGTAAGAAAGAAGAAATTATCAAAATGGATGATACAAAATGGAATGCTTTACACTGCACTCGAGA	VGGNSEEKPEADTAQVEKFYEKHLSQIDKYNDYFKKFLESKKEEIIKMDDTKWNAL	Pviv	D5I758	Plasmodium	Vivax	GTAGGCGGAAATTCTGAAGAAAAACCGGAGGCAGACACAGCCCAGGTGGAAAAGTTCTACGAAAAGCATTTGTCTCAAATTGATAAATACAACGATTATTTTAAAAAGTTTCTTGAGAGTAAGAAAGAAGAAATTATCAAAATGGATGATACAAAATGGAATGCTTTA
228054	Pviv_tr_D5I758_D5I758_PLAVI|980-1036	TGAATTCGGAGCGGTAAATATAACGATTATTTTAAAAAATTTCTGGAGTCTAAGAAAGAGGAAATAATCAAAATGGATGATACAAAATGGAACGCACTGGGAAAAGAAATCGAAGAACTGAAGAAAAAGCTGCAGGTAAGCTTAGATCATTACGGTAAATATAAACTGAAGCTGGAGCGCCTGCACTGCACTCGAGA	KYNDYFKKFLESKKEEIIKMDDTKWNALGKEIEELKKKLQVSLDHYGKYKLKLERL	Pviv	D5I758	Plasmodium	Vivax	AAATATAACGATTATTTTAAAAAATTTCTGGAGTCTAAGAAAGAGGAAATAATCAAAATGGATGATACAAAATGGAACGCACTGGGAAAAGAAATCGAAGAACTGAAGAAAAAGCTGCAGGTAAGCTTAGATCATTACGGTAAATATAAACTGAAGCTGGAGCGCCTG
228055	Pviv_tr_D5I758_D5I758_PLAVI|1008-1064	TGAATTCGGAGCGGTGGCAAAGAAATTGAAGAACTGAAAAAAAAATTGCAGGTCAGCCTGGATCATTACGGTAAGTATAAATTAAAGTTAGAACGTCTTCTGAAAAAAAAAAACAAAATTAGCAATAGTAAAGACCAGATAAAAAAACTGACCTCTCTTAAAAACAAGCTGGAACGCCGTCAGCACTGCACTCGAGA	GKEIEELKKKLQVSLDHYGKYKLKLERLLKKKNKISNSKDQIKKLTSLKNKLERRQ	Pviv	D5I758	Plasmodium	Vivax	GGCAAAGAAATTGAAGAACTGAAAAAAAAATTGCAGGTCAGCCTGGATCATTACGGTAAGTATAAATTAAAGTTAGAACGTCTTCTGAAAAAAAAAAACAAAATTAGCAATAGTAAAGACCAGATAAAAAAACTGACCTCTCTTAAAAACAAGCTGGAACGCCGTCAG
228056	Pviv_tr_D5I758_D5I758_PLAVI|1036-1092	TGAATTCGGAGCGGTTTGAAGAAAAAGAACAAGATAAGTAATTCTAAAGATCAGATAAAAAAGCTTACTTCACTGAAAAATAAGTTGGAGCGCCGTCAGAATTTACTGAACAACCCGACTTCAGTACTGAAGAATTATACAGCATTCTTTAACAAAAAACGTGAAACAGAGAAAAAAGAGGTCCACTGCACTCGAGA	LKKKNKISNSKDQIKKLTSLKNKLERRQNLLNNPTSVLKNYTAFFNKKRETEKKEV	Pviv	D5I758	Plasmodium	Vivax	TTGAAGAAAAAGAACAAGATAAGTAATTCTAAAGATCAGATAAAAAAGCTTACTTCACTGAAAAATAAGTTGGAGCGCCGTCAGAATTTACTGAACAACCCGACTTCAGTACTGAAGAATTATACAGCATTCTTTAACAAAAAACGTGAAACAGAGAAAAAAGAGGTC
228057	Pviv_tr_D5I758_D5I758_PLAVI|1064-1120	TGAATTCGGAGCGGTAATCTGCTGAATAACCCGACGAGCGTCTTGAAAAACTATACAGCCTTCTTTAATAAAAAACGCGAGACTGAAAAAAAAGAAGTTGAGAACACCCTGAAAAATACAGAAATCCTGTTAAAATACTATAAAGCCCGTGCAAAGTATTATATTGGTGAACCGTTTCCGTTGCACTGCACTCGAGA	NLLNNPTSVLKNYTAFFNKKRETEKKEVENTLKNTEILLKYYKARAKYYIGEPFPL	Pviv	D5I758	Plasmodium	Vivax	AATCTGCTGAATAACCCGACGAGCGTCTTGAAAAACTATACAGCCTTCTTTAATAAAAAACGCGAGACTGAAAAAAAAGAAGTTGAGAACACCCTGAAAAATACAGAAATCCTGTTAAAATACTATAAAGCCCGTGCAAAGTATTATATTGGTGAACCGTTTCCGTTG
228058	Pviv_tr_D5I758_D5I758_PLAVI|1092-1148	TGAATTCGGAGCGGTGAGAACACATTGAAGAATACCGAAATCTTACTGAAGTATTATAAAGCTCGTGCCAAATACTATATAGGCGAACCGTTTCCGCTGAAGACACTGTCAGAGGAAAGCATGCAGAAAGAAGATAACTACCTTAATTTGGAAAAATTTCGTGTGCTTAGTCGCTTAGAAGGTCACTGCACTCGAGA	ENTLKNTEILLKYYKARAKYYIGEPFPLKTLSEESMQKEDNYLNLEKFRVLSRLEG	Pviv	D5I758	Plasmodium	Vivax	GAGAACACATTGAAGAATACCGAAATCTTACTGAAGTATTATAAAGCTCGTGCCAAATACTATATAGGCGAACCGTTTCCGCTGAAGACACTGTCAGAGGAAAGCATGCAGAAAGAAGATAACTACCTTAATTTGGAAAAATTTCGTGTGCTTAGTCGCTTAGAAGGT
228059	Pviv_tr_D5I758_D5I758_PLAVI|1120-1176	TGAATTCGGAGCGGTAAGACCTTAAGCGAAGAGAGCATGCAGAAGGAAGACAACTACTTAAACTTGGAGAAATTTCGTGTATTGAGCCGCCTTGAGGGTCGTCTGGGTAAAAATATCGAACTGGAAAAGGAAAATATCTCATACCTGAGCTCAGGCCTGCTGCATGTTTTAACAGAACTGAAGCACTGCACTCGAGA	KTLSEESMQKEDNYLNLEKFRVLSRLEGRLGKNIELEKENISYLSSGLLHVLTELK	Pviv	D5I758	Plasmodium	Vivax	AAGACCTTAAGCGAAGAGAGCATGCAGAAGGAAGACAACTACTTAAACTTGGAGAAATTTCGTGTATTGAGCCGCCTTGAGGGTCGTCTGGGTAAAAATATCGAACTGGAAAAGGAAAATATCTCATACCTGAGCTCAGGCCTGCTGCATGTTTTAACAGAACTGAAG
228060	Pviv_tr_D5I758_D5I758_PLAVI|1148-1204	TGAATTCGGAGCGGTCGTCTTGGGAAAAATATAGAATTAGAAAAGGAAAACATATCTTATTTAAGTAGTGGTTTGTTGCATGTGCTTACTGAGTTAAAGGAAATCATTAATGATAAAAAGTACAGTGGAAAGGATCATGCTAAAAACATCGCGGCAGTAAAAGATGCTCTGCAAGCCTATCAGCACTGCACTCGAGA	RLGKNIELEKENISYLSSGLLHVLTELKEIINDKKYSGKDHAKNIAAVKDALQAYQ	Pviv	D5I758	Plasmodium	Vivax	CGTCTTGGGAAAAATATAGAATTAGAAAAGGAAAACATATCTTATTTAAGTAGTGGTTTGTTGCATGTGCTTACTGAGTTAAAGGAAATCATTAATGATAAAAAGTACAGTGGAAAGGATCATGCTAAAAACATCGCGGCAGTAAAAGATGCTCTGCAAGCCTATCAG
228061	Pviv_tr_D5I758_D5I758_PLAVI|1176-1232	TGAATTCGGAGCGGTGAAATTATCAACGATAAAAAGTACTCAGGTAAAGATCATGCAAAAAATATCGCAGCAGTGAAAGATGCGCTTCAAGCCTATCAGGAACTGATACCGAAGGTCACTACTCAGGAGAGCGCTTCTGCGCCGGCAGCCGCGGCGGCCGCGGTGACCGTCCCGGGCGCGGGACACTGCACTCGAGA	EIINDKKYSGKDHAKNIAAVKDALQAYQELIPKVTTQESASAPAAAAAAVTVPGAG	Pviv	D5I758	Plasmodium	Vivax	GAAATTATCAACGATAAAAAGTACTCAGGTAAAGATCATGCAAAAAATATCGCAGCAGTGAAAGATGCGCTTCAAGCCTATCAGGAACTGATACCGAAGGTCACTACTCAGGAGAGCGCTTCTGCGCCGGCAGCCGCGGCGGCCGCGGTGACCGTCCCGGGCGCGGGA
228062	Pviv_tr_D5I758_D5I758_PLAVI|1204-1260	TGAATTCGGAGCGGTGAATTGATACCGAAAGTAACAACTCAGGAGAGTGCCTCAGCGCCGGCTGCGGCAGCCGCGGCAGTGACGGTTCCGGGCGCCGGCGTTCCGGCTGCGGCCGCAGCAGTTACTGTTCCGGGCGCCGGTGTGCCGGCAGCTGGCGCCGGGGTTGTTCCGGGCGCGGCAGCACACTGCACTCGAGA	ELIPKVTTQESASAPAAAAAAVTVPGAGVPAAAAAVTVPGAGVPAAGAGVVPGAAA	Pviv	D5I758	Plasmodium	Vivax	GAATTGATACCGAAAGTAACAACTCAGGAGAGTGCCTCAGCGCCGGCTGCGGCAGCCGCGGCAGTGACGGTTCCGGGCGCCGGCGTTCCGGCTGCGGCCGCAGCAGTTACTGTTCCGGGCGCCGGTGTGCCGGCAGCTGGCGCCGGGGTTGTTCCGGGCGCGGCAGCA
228063	Pviv_tr_D5I758_D5I758_PLAVI|1232-1288	TGAATTCGGAGCGGTGTACCGGCTGCTGCTGCTGCTGTCACGGTGCCGGGCGCGGGTGTGCCGGCCGCCGGTGCGGGGGTAGTACCGGGAGCTGCAGCTGCAGGTGTGGTACCGGGCGCCTCTGCGGCTGGCGTGGTGCCGGGAGCTCCGGCGGGAGCCGCTCCGTCTGCGCCGGGAGCTCAGCACTGCACTCGAGA	VPAAAAAVTVPGAGVPAAGAGVVPGAAAAGVVPGASAAGVVPGAPAGAAPSAPGAQ	Pviv	D5I758	Plasmodium	Vivax	GTACCGGCTGCTGCTGCTGCTGTCACGGTGCCGGGCGCGGGTGTGCCGGCCGCCGGTGCGGGGGTAGTACCGGGAGCTGCAGCTGCAGGTGTGGTACCGGGCGCCTCTGCGGCTGGCGTGGTGCCGGGAGCTCCGGCGGGAGCCGCTCCGTCTGCGCCGGGAGCTCAG
228064	Pviv_tr_D5I759_D5I759_PLAVI|168-224	TGAATTCGGAGCGGTATAACCAAGAACAAAGAGACTATAAGCAATATTAATAAGCTGATCAGTGATGAAAACGCTAAACGTGGTGGGCAGTACACAGATATGATTAATGGCAACGGGACGCAGGCAGATGGCACTCAGGGCACAACCGGCAGCAGCGAAACTACCCAGAATAGCGGTAGTAGCCACTGCACTCGAGA	ITKNKETISNINKLISDENAKRGGQYTDMINGNGTQADGTQGTTGSSETTQNSGSS	Pviv	D5I759	Plasmodium	Vivax	ATAACCAAGAACAAAGAGACTATAAGCAATATTAATAAGCTGATCAGTGATGAAAACGCTAAACGTGGTGGGCAGTACACAGATATGATTAATGGCAACGGGACGCAGGCAGATGGCACTCAGGGCACAACCGGCAGCAGCGAAACTACCCAGAATAGCGGTAGTAGC
228065	Pviv_tr_D5I759_D5I759_PLAVI|196-252	TGAATTCGGAGCGGTATGATTAATGGTAATGGCACACAAGCAGATGGTACGCAAGGTACTACCGGCTCTAGCGAAACAACACAAAACAGTGGGTCTTCTGGTACAGGCAGTTCAGATTCAGGCAGCAGTGGTACTGGTTCATCTGATAGTGGCAGCTCTGGCACCGGTAGTACTGGTAACATCCACTGCACTCGAGA	MINGNGTQADGTQGTTGSSETTQNSGSSGTGSSDSGSSGTGSSDSGSSGTGSTGNI	Pviv	D5I759	Plasmodium	Vivax	ATGATTAATGGTAATGGCACACAAGCAGATGGTACGCAAGGTACTACCGGCTCTAGCGAAACAACACAAAACAGTGGGTCTTCTGGTACAGGCAGTTCAGATTCAGGCAGCAGTGGTACTGGTTCATCTGATAGTGGCAGCTCTGGCACCGGTAGTACTGGTAACATC
228066	Pviv_tr_D5I759_D5I759_PLAVI|224-280	TGAATTCGGAGCGGTGGTACGGGCTCATCTGATTCAGGCTCTAGTGGGACTGGTAGTTCTGATAGCGGCTCTTCTGGGACGGGCTCAACAGGCAATATCAGTCATCCGGCGGCCCCGGCGGCGTCATCTCCGACAGACGAAAATTATACTAATAAAAAAGCGATTTTCCAAGCAGTGTATAATCACTGCACTCGAGA	GTGSSDSGSSGTGSSDSGSSGTGSTGNISHPAAPAASSPTDENYTNKKAIFQAVYN	Pviv	D5I759	Plasmodium	Vivax	GGTACGGGCTCATCTGATTCAGGCTCTAGTGGGACTGGTAGTTCTGATAGCGGCTCTTCTGGGACGGGCTCAACAGGCAATATCAGTCATCCGGCGGCCCCGGCGGCGTCATCTCCGACAGACGAAAATTATACTAATAAAAAAGCGATTTTCCAAGCAGTGTATAAT
228067	Pviv_tr_D5I759_D5I759_PLAVI|252-308	TGAATTCGGAGCGGTTCACATCCGGCTGCACCGGCTGCGTCTTCACCGACAGACGAAAACTATACAAATAAAAAGGCCATCTTCCAAGCTGTCTACAATATTATATTTTATACTAATCTGAAAGAAGAAGCCCAAAAACTGATTGAAGTGCTGGAAAAACGCGTAAAAGTACTGAAAGAACATCACTGCACTCGAGA	SHPAAPAASSPTDENYTNKKAIFQAVYNIIFYTNLKEEAQKLIEVLEKRVKVLKEH	Pviv	D5I759	Plasmodium	Vivax	TCACATCCGGCTGCACCGGCTGCGTCTTCACCGACAGACGAAAACTATACAAATAAAAAGGCCATCTTCCAAGCTGTCTACAATATTATATTTTATACTAATCTGAAAGAAGAAGCCCAAAAACTGATTGAAGTGCTGGAAAAACGCGTAAAAGTACTGAAAGAACAT
228068	Pviv_tr_D5I759_D5I759_PLAVI|280-336	TGAATTCGGAGCGGTATCATATTTTATACAAACCTTAAAGAAGAAGCGCAGAAATTAATCGAAGTACTGGAGAAACGTGTTAAAGTGCTTAAAGAACATAAAGACATCAAAGTGCTGTTGGAACAGGTTGCTAAGGAAAAAGAGAAGTTGCCGAAAGACAATACTACTACCACAACATTGACACACTGCACTCGAGA	IIFYTNLKEEAQKLIEVLEKRVKVLKEHKDIKVLLEQVAKEKEKLPKDNTTTTTLT	Pviv	D5I759	Plasmodium	Vivax	ATCATATTTTATACAAACCTTAAAGAAGAAGCGCAGAAATTAATCGAAGTACTGGAGAAACGTGTTAAAGTGCTTAAAGAACATAAAGACATCAAAGTGCTGTTGGAACAGGTTGCTAAGGAAAAAGAGAAGTTGCCGAAAGACAATACTACTACCACAACATTGACA
228069	Pviv_tr_D5I759_D5I759_PLAVI|308-364	TGAATTCGGAGCGGTAAAGATATTAAAGTTCTGTTGGAACAGGTGGCGAAAGAAAAAGAAAAATTACCGAAAGATAACACCACAACCACCACTCTTACTGCGGAACAGAAAGCAGCACAGTCTAAAATCGCGGAGCTGGAAAAAAAAATTGAGGCCATTGCAAAAACCGTCAATTTTGACTTACACTGCACTCGAGA	KDIKVLLEQVAKEKEKLPKDNTTTTTLTAEQKAAQSKIAELEKKIEAIAKTVNFDL	Pviv	D5I759	Plasmodium	Vivax	AAAGATATTAAAGTTCTGTTGGAACAGGTGGCGAAAGAAAAAGAAAAATTACCGAAAGATAACACCACAACCACCACTCTTACTGCGGAACAGAAAGCAGCACAGTCTAAAATCGCGGAGCTGGAAAAAAAAATTGAGGCCATTGCAAAAACCGTCAATTTTGACTTA
228070	Pviv_tr_D5I759_D5I759_PLAVI|420-476	TGAATTCGGAGCGGTGAGAATAGTATCTATGAGCTGATCGAAAAAATTGGCAGTGATGAAACATTTGGTGATCTGCAAAATCCGGATGACGGTAAACAACCGAAAAAAGAGACGATTGCCAACGAGATCAAACGTAAGGAATTGCTTGAAAAAATCATGAATAAAATTAAGATCGAGGAGGATCACTGCACTCGAGA	ENSIYELIEKIGSDETFGDLQNPDDGKQPKKETIANEIKRKELLEKIMNKIKIEED	Pviv	D5I759	Plasmodium	Vivax	GAGAATAGTATCTATGAGCTGATCGAAAAAATTGGCAGTGATGAAACATTTGGTGATCTGCAAAATCCGGATGACGGTAAACAACCGAAAAAAGAGACGATTGCCAACGAGATCAAACGTAAGGAATTGCTTGAAAAAATCATGAATAAAATTAAGATCGAGGAGGAT
228071	Pviv_tr_D5I759_D5I759_PLAVI|448-504	TGAATTCGGAGCGGTCCGAAAAAAGAGACAATTGCGAATGAAATAAAACGCAAGGAACTGTTAGAAAAAATAATGAATAAGATTAAGATTGAAGAAGACAAACTGCCGGACCTGAAAAAAGAATATGAAGAAAAATATACTGTGTATGAACAGAAAGTCAAAGAGTTTCAGCCGGAGTTTAATCACTGCACTCGAGA	PKKETIANEIKRKELLEKIMNKIKIEEDKLPDLKKEYEEKYTVYEQKVKEFQPEFN	Pviv	D5I759	Plasmodium	Vivax	CCGAAAAAAGAGACAATTGCGAATGAAATAAAACGCAAGGAACTGTTAGAAAAAATAATGAATAAGATTAAGATTGAAGAAGACAAACTGCCGGACCTGAAAAAAGAATATGAAGAAAAATATACTGTGTATGAACAGAAAGTCAAAGAGTTTCAGCCGGAGTTTAAT
228072	Pviv_tr_D5I759_D5I759_PLAVI|476-532	TGAATTCGGAGCGGTAAGCTTCCGGACCTGAAAAAAGAATACGAAGAAAAATATACCGTGTATGAACAGAAGGTTAAAGAGTTTCAGCCGGAATTTAATCATTTTTATGAGGCGCGCCTGGATAACACTCTGGTCGGCGAAAAATTTGGAGAGTTCAAAAAGAAACGTGAGGAGTACATGAAACACTGCACTCGAGA	KLPDLKKEYEEKYTVYEQKVKEFQPEFNHFYEARLDNTLVGEKFGEFKKKREEYMK	Pviv	D5I759	Plasmodium	Vivax	AAGCTTCCGGACCTGAAAAAAGAATACGAAGAAAAATATACCGTGTATGAACAGAAGGTTAAAGAGTTTCAGCCGGAATTTAATCATTTTTATGAGGCGCGCCTGGATAACACTCTGGTCGGCGAAAAATTTGGAGAGTTCAAAAAGAAACGTGAGGAGTACATGAAA
228073	Pviv_tr_D5I759_D5I759_PLAVI|504-560	TGAATTCGGAGCGGTCATTTTTACGAAGCTCGCCTGGACAATACCCTGGTTGGAGAAAAATTTGGTGAATTTAAGAAGAAACGTGAAGAGTATATGAAAGAAAAAAAGAAATTGGAATCATGCAGTTATGAACAAAACACAAACCTGATTAATAAGTTAAAGAAACAATTGACATACTTAGAACACTGCACTCGAGA	HFYEARLDNTLVGEKFGEFKKKREEYMKEKKKLESCSYEQNTNLINKLKKQLTYLE	Pviv	D5I759	Plasmodium	Vivax	CATTTTTACGAAGCTCGCCTGGACAATACCCTGGTTGGAGAAAAATTTGGTGAATTTAAGAAGAAACGTGAAGAGTATATGAAAGAAAAAAAGAAATTGGAATCATGCAGTTATGAACAAAACACAAACCTGATTAATAAGTTAAAGAAACAATTGACATACTTAGAA
228074	Pviv_tr_D5I759_D5I759_PLAVI|644-700	TGAATTCGGAGCGGTCTGTATATACCGAAGGTGTATAAAACAGGCGAGAAGCCGGAGCCGTATTATTTGATGGTTCTGAAGCGCGAAATAGATAAACTGAAGGACTTTATTCCGAAAATTCAGGCGATGATTACCACCGAGAAAGCTAAGCCGGCGGCAAGTGCGCCGGTTACCAGTGGTCAGCACTGCACTCGAGA	LYIPKVYKTGEKPEPYYLMVLKREIDKLKDFIPKIQAMITTEKAKPAASAPVTSGQ	Pviv	D5I759	Plasmodium	Vivax	CTGTATATACCGAAGGTGTATAAAACAGGCGAGAAGCCGGAGCCGTATTATTTGATGGTTCTGAAGCGCGAAATAGATAAACTGAAGGACTTTATTCCGAAAATTCAGGCGATGATTACCACCGAGAAAGCTAAGCCGGCGGCAAGTGCGCCGGTTACCAGTGGTCAG
228075	Pviv_tr_D5I759_D5I759_PLAVI|672-728	TGAATTCGGAGCGGTAAAGATTTTATCCCGAAAATTCAAGCTATGATCACGACCGAAAAAGCTAAACCGGCTGCCAGCGCTCCGGTCACCAGCGGGCAACTGCTTCGTGGAAGCAGTGAAGCTGCGACTGAAGTAACTACTAATGCTGTGACGAGCGAGGTACAACAGCAGCAACAGCAGCAGCACTGCACTCGAGA	KDFIPKIQAMITTEKAKPAASAPVTSGQLLRGSSEAATEVTTNAVTSEVQQQQQQQ	Pviv	D5I759	Plasmodium	Vivax	AAAGATTTTATCCCGAAAATTCAAGCTATGATCACGACCGAAAAAGCTAAACCGGCTGCCAGCGCTCCGGTCACCAGCGGGCAACTGCTTCGTGGAAGCAGTGAAGCTGCGACTGAAGTAACTACTAATGCTGTGACGAGCGAGGTACAACAGCAGCAACAGCAGCAG
228076	Pviv_tr_D5I759_D5I759_PLAVI|700-756	TGAATTCGGAGCGGTCTTTTACGTGGGTCTTCTGAAGCAGCGACAGAGGTTACCACAAACGCTGTAACCTCAGAAGTGCAGCAACAGCAGCAACAACAGCAGCAGCAGCAGCAGCAGCAGCAACAACAGAGCCAAGTTGTCCCGGCCCCGGCTGGTGATGCACAACAAGTAATTAGCACGCAACACTGCACTCGAGA	LLRGSSEAATEVTTNAVTSEVQQQQQQQQQQQQQQQQQSQVVPAPAGDAQQVISTQ	Pviv	D5I759	Plasmodium	Vivax	CTTTTACGTGGGTCTTCTGAAGCAGCGACAGAGGTTACCACAAACGCTGTAACCTCAGAAGTGCAGCAACAGCAGCAACAACAGCAGCAGCAGCAGCAGCAGCAGCAACAACAGAGCCAAGTTGTCCCGGCCCCGGCTGGTGATGCACAACAAGTAATTAGCACGCAA
228077	Pviv_tr_D5I759_D5I759_PLAVI|812-868	TGAATTCGGAGCGGTACCATGGACAAAAAACTGCTGAAAGAATATGAACTGAATGCGGACGAGAAAACCAAAATTAATCAGAATAAGTGTGACGAGCTGGATTTGCTGTTTAATGTCCAGAACAACTTGCCGGCCATGTACAGCATCTACGACAGTATGAGCAATGAACTGCAAAATTTATATCACTGCACTCGAGA	TMDKKLLKEYELNADEKTKINQNKCDELDLLFNVQNNLPAMYSIYDSMSNELQNLY	Pviv	D5I759	Plasmodium	Vivax	ACCATGGACAAAAAACTGCTGAAAGAATATGAACTGAATGCGGACGAGAAAACCAAAATTAATCAGAATAAGTGTGACGAGCTGGATTTGCTGTTTAATGTCCAGAACAACTTGCCGGCCATGTACAGCATCTACGACAGTATGAGCAATGAACTGCAAAATTTATAT
228078	Pviv_tr_D5I759_D5I759_PLAVI|868-924	TGAATTCGGAGCGGTATAGAGTTGTACCAGAAAGAAATGGTGTATAATATTTATAAAAATAAGGATACGGATAAAAAAATTAAAGCCTTTCTGGAAACATCAAATAATAAAGCCGCAGCACCGGCGCAGAGTGCGGCCAAACCGAGTGGCCAGGCAGGGACGACGCCGGTGACTACAACTGCTCACTGCACTCGAGA	IELYQKEMVYNIYKNKDTDKKIKAFLETSNNKAAAPAQSAAKPSGQAGTTPVTTTA	Pviv	D5I759	Plasmodium	Vivax	ATAGAGTTGTACCAGAAAGAAATGGTGTATAATATTTATAAAAATAAGGATACGGATAAAAAAATTAAAGCCTTTCTGGAAACATCAAATAATAAAGCCGCAGCACCGGCGCAGAGTGCGGCCAAACCGAGTGGCCAGGCAGGGACGACGCCGGTGACTACAACTGCT
228079	Pviv_tr_D5I759_D5I759_PLAVI|1176-1232	TGAATTCGGAGCGGTTTAAAAGAAATAATTAAGAACAAAAAGTATAGTGGCAATGACCATACAAAGAATATCGCCGCAGTTAAAGAGGCCCTTCAAGCGTATCAGGAACTGATCCCGAAGGTGACGACTCAGGAAGGCGCGTCAACCACGGCCGCAACACTTCCGGTAACAGTCCCGTCAGCGCACTGCACTCGAGA	LKEIIKNKKYSGNDHTKNIAAVKEALQAYQELIPKVTTQEGASTTAATLPVTVPSA	Pviv	D5I759	Plasmodium	Vivax	TTAAAAGAAATAATTAAGAACAAAAAGTATAGTGGCAATGACCATACAAAGAATATCGCCGCAGTTAAAGAGGCCCTTCAAGCGTATCAGGAACTGATCCCGAAGGTGACGACTCAGGAAGGCGCGTCAACCACGGCCGCAACACTTCCGGTAACAGTCCCGTCAGCG
228080	Pviv_tr_D5I759_D5I759_PLAVI|1204-1260	TGAATTCGGAGCGGTTATCAGGAGCTGATTCCGAAAGTAACGACCCAGGAAGGCGCTTCAACTACGGCCGCTACACTGCCGGTGACCGTTCCGAGTGCGGTGCCGGGTGGTTTACCGGGAGCAGGTGTTCCGGGAGCTGCCGCCGGTTTAACCCCGCCGCCGCCGGCAGGCAGTGTGCCGGCCCACTGCACTCGAGA	YQELIPKVTTQEGASTTAATLPVTVPSAVPGGLPGAGVPGAAAGLTPPPPAGSVPA	Pviv	D5I759	Plasmodium	Vivax	TATCAGGAGCTGATTCCGAAAGTAACGACCCAGGAAGGCGCTTCAACTACGGCCGCTACACTGCCGGTGACCGTTCCGAGTGCGGTGCCGGGTGGTTTACCGGGAGCAGGTGTTCCGGGAGCTGCCGCCGGTTTAACCCCGCCGCCGCCGGCAGGCAGTGTGCCGGCC
228081	Pviv_tr_D5I759_D5I759_PLAVI|1232-1288	TGAATTCGGAGCGGTGTTCCGGGGGGTTTGCCGGGCGCGGGTGTCCCGGGAGCGGCGGCAGGTCTGACACCGCCGCCGCCGGCGGGGTCAGTCCCGGCTACCGGGCCGGGCGCAGCAGCTGGTAGTACCGAAGAAAATGTCGCTGCGAAAGCTCAAGATTACGCAGAAGACTACGATAAGGTTCACTGCACTCGAGA	VPGGLPGAGVPGAAAGLTPPPPAGSVPATGPGAAAGSTEENVAAKAQDYAEDYDKV	Pviv	D5I759	Plasmodium	Vivax	GTTCCGGGGGGTTTGCCGGGCGCGGGTGTCCCGGGAGCGGCGGCAGGTCTGACACCGCCGCCGCCGGCGGGGTCAGTCCCGGCTACCGGGCCGGGCGCAGCAGCTGGTAGTACCGAAGAAAATGTCGCTGCGAAAGCTCAAGATTACGCAGAAGACTACGATAAGGTT
228082	Pviv_tr_D5I759_D5I759_PLAVI|1260-1316	TGAATTCGGAGCGGTACTGGACCGGGTGCTGCTGCTGGCAGTACGGAGGAAAATGTCGCCGCTAAAGCACAGGATTATGCCGAAGACTACGATAAAGTAATCGCCCTGCCGCTGTTTGGTAACAATGATGATGACGGTGAGGAAGATCAGGTTACCACGGGTGAAGCTGAATCTGAAGCTCCGCACTGCACTCGAGA	TGPGAAAGSTEENVAAKAQDYAEDYDKVIALPLFGNNDDDGEEDQVTTGEAESEAP	Pviv	D5I759	Plasmodium	Vivax	ACTGGACCGGGTGCTGCTGCTGGCAGTACGGAGGAAAATGTCGCCGCTAAAGCACAGGATTATGCCGAAGACTACGATAAAGTAATCGCCCTGCCGCTGTTTGGTAACAATGATGATGACGGTGAGGAAGATCAGGTTACCACGGGTGAAGCTGAATCTGAAGCTCCG
228083	Pviv_tr_D5I759_D5I759_PLAVI|1400-1456	TGAATTCGGAGCGGTCTGGAAAAAAAAAAGAAACTGATAGGTTCATATAAATACATAGGCGCGTCTATTGATATGGATGTAGCGACTGCGAATGATGGCGTGGCATATTACAACAAGATGGGTGAGTTATATAAAACGCATTTAGACGGGGTCAAAACTGAGATTAAAAAAGTCGAGGCGGATCACTGCACTCGAGA	LEKKKKLIGSYKYIGASIDMDVATANDGVAYYNKMGELYKTHLDGVKTEIKKVEAD	Pviv	D5I759	Plasmodium	Vivax	CTGGAAAAAAAAAAGAAACTGATAGGTTCATATAAATACATAGGCGCGTCTATTGATATGGATGTAGCGACTGCGAATGATGGCGTGGCATATTACAACAAGATGGGTGAGTTATATAAAACGCATTTAGACGGGGTCAAAACTGAGATTAAAAAAGTCGAGGCGGAT
228084	Pviv_tr_D5I759_D5I759_PLAVI|1428-1484	TGAATTCGGAGCGGTGTCGCATATTATAACAAAATGGGCGAATTATATAAAACTCATCTGGATGGAGTTAAAACAGAAATTAAAAAAGTCGAGGCGGACATTAAGGCTGAGGATGACAAAATCAAAACAATCGGCAGCGACTCAACAAAGACTACGGAAAAGACACAGAGTATGGCAAAAAAACACTGCACTCGAGA	VAYYNKMGELYKTHLDGVKTEIKKVEADIKAEDDKIKTIGSDSTKTTEKTQSMAKK	Pviv	D5I759	Plasmodium	Vivax	GTCGCATATTATAACAAAATGGGCGAATTATATAAAACTCATCTGGATGGAGTTAAAACAGAAATTAAAAAAGTCGAGGCGGACATTAAGGCTGAGGATGACAAAATCAAAACAATCGGCAGCGACTCAACAAAGACTACGGAAAAGACACAGAGTATGGCAAAAAAA
228085	Pviv_tr_D5I763_D5I763_PLAVI|196-252	TGAATTCGGAGCGGTATGATTAATGGCAATGGTACCCAGGCAGATGGTACACAGGGCACCACGGGGAGCTCAGAAACGACGCAAAACTCAGGTAGCAGCGGTACTGGCTCATCTGGTACTGGCTCATCTGGCACTACACAGAATAGCGGCTCATCAGGGACAACCCAAAATAGTGGCTCTAGTCACTGCACTCGAGA	MINGNGTQADGTQGTTGSSETTQNSGSSGTGSSGTGSSGTTQNSGSSGTTQNSGSS	Pviv	D5I763	Plasmodium	Vivax	ATGATTAATGGCAATGGTACCCAGGCAGATGGTACACAGGGCACCACGGGGAGCTCAGAAACGACGCAAAACTCAGGTAGCAGCGGTACTGGCTCATCTGGTACTGGCTCATCTGGCACTACACAGAATAGCGGCTCATCAGGGACAACCCAAAATAGTGGCTCTAGT
228086	Pviv_tr_D5I763_D5I763_PLAVI|224-280	TGAATTCGGAGCGGTGGCACTGGAAGCTCAGGCACAGGCTCATCTGGCACAACCCAAAACAGCGGTTCTAGCGGCACCACACAAAATAGCGGCTCTTCTGGGACCACCCAGAATAGCGGTTCTAGTGGGACGGGCTCAACAGGTAACGGACAGAGCCCGCCGGCAACCGCTGATAGCCCGTCACACTGCACTCGAGA	GTGSSGTGSSGTTQNSGSSGTTQNSGSSGTTQNSGSSGTGSTGNGQSPPATADSPS	Pviv	D5I763	Plasmodium	Vivax	GGCACTGGAAGCTCAGGCACAGGCTCATCTGGCACAACCCAAAACAGCGGTTCTAGCGGCACCACACAAAATAGCGGCTCTTCTGGGACCACCCAGAATAGCGGTTCTAGTGGGACGGGCTCAACAGGTAACGGACAGAGCCCGCCGGCAACCGCTGATAGCCCGTCA
228087	Pviv_tr_D5I763_D5I763_PLAVI|252-308	TGAATTCGGAGCGGTGGCACCACACAAAATAGTGGTTCTAGTGGGACCGGATCAACGGGTAATGGCCAATCTCCGCCGGCGACAGCTGATTCTCCGAGTACAGGGACGGACTATAACGCCAAAAAAATCATTTTCCAAGCCGTGTATAACACGATTTTTTATACAAATCAACTTCAGGAAGCTCACTGCACTCGAGA	GTTQNSGSSGTGSTGNGQSPPATADSPSTGTDYNAKKIIFQAVYNTIFYTNQLQEA	Pviv	D5I763	Plasmodium	Vivax	GGCACCACACAAAATAGTGGTTCTAGTGGGACCGGATCAACGGGTAATGGCCAATCTCCGCCGGCGACAGCTGATTCTCCGAGTACAGGGACGGACTATAACGCCAAAAAAATCATTTTCCAAGCCGTGTATAACACGATTTTTTATACAAATCAACTTCAGGAAGCT
228088	Pviv_tr_D5I763_D5I763_PLAVI|980-1036	TGAATTCGGAGCGGTCAAACGAGCGTGGTCACTAGTACGCCGCCGACACCGCAGGCTGAAGAAAATCGTCGTGTAGGAGGCAACTCTGAAGAGAAGCCGGAGGCCGATACAGCGCAAGTCGAAAAATTTTATGAGAAGCATCTGTCTCAGATCGATAAGTACAATGATTACTTTCAAAAATTCCACTGCACTCGAGA	QTSVVTSTPPTPQAEENRRVGGNSEEKPEADTAQVEKFYEKHLSQIDKYNDYFQKF	Pviv	D5I763	Plasmodium	Vivax	CAAACGAGCGTGGTCACTAGTACGCCGCCGACACCGCAGGCTGAAGAAAATCGTCGTGTAGGAGGCAACTCTGAAGAGAAGCCGGAGGCCGATACAGCGCAAGTCGAAAAATTTTATGAGAAGCATCTGTCTCAGATCGATAAGTACAATGATTACTTTCAAAAATTC
228089	Pviv_tr_D5I763_D5I763_PLAVI|1232-1288	TGAATTCGGAGCGGTGGCAATGATCATACGAAAAACATTGCGGCGGTCAAAGAAGCCTTACAGGCATATCAGGAGCTTATTCCGAAAGTAACGACGCAAGAAGGCGCTTCTACAACGGCCGCAACTCTGCCGGTGACCGTTCCGAGTGCAGTTCCGGGTGGCTTGCCGGGTGCCGGAGTTCCGCACTGCACTCGAGA	GNDHTKNIAAVKEALQAYQELIPKVTTQEGASTTAATLPVTVPSAVPGGLPGAGVP	Pviv	D5I763	Plasmodium	Vivax	GGCAATGATCATACGAAAAACATTGCGGCGGTCAAAGAAGCCTTACAGGCATATCAGGAGCTTATTCCGAAAGTAACGACGCAAGAAGGCGCTTCTACAACGGCCGCAACTCTGCCGGTGACCGTTCCGAGTGCAGTTCCGGGTGGCTTGCCGGGTGCCGGAGTTCCG
228090	Pviv_tr_D5I763_D5I763_PLAVI|1260-1316	TGAATTCGGAGCGGTGAAGGGGCATCAACGACCGCTGCAACACTGCCGGTAACGGTACCGAGCGCAGTGCCGGGCGGTCTGCCGGGCGCGGGTGTCCCGGGTGCCGCGGCCGGTTTAACCCCGCCGCCGCCGGCTGGGTCTGTTCCGGCGACCGGTCCGGGCGCAGCCGCTGGCTCTACGGAACACTGCACTCGAGA	EGASTTAATLPVTVPSAVPGGLPGAGVPGAAAGLTPPPPAGSVPATGPGAAAGSTE	Pviv	D5I763	Plasmodium	Vivax	GAAGGGGCATCAACGACCGCTGCAACACTGCCGGTAACGGTACCGAGCGCAGTGCCGGGCGGTCTGCCGGGCGCGGGTGTCCCGGGTGCCGCGGCCGGTTTAACCCCGCCGCCGCCGGCTGGGTCTGTTCCGGCGACCGGTCCGGGCGCAGCCGCTGGCTCTACGGAA
228091	Pviv_tr_D5I763_D5I763_PLAVI|1288-1344	TGAATTCGGAGCGGTGGTGCGGCCGCTGGTCTTACACCGCCGCCGCCGGCTGGTTCAGTCCCGGCAACGGGTCCGGGGGCTGCAGCGGGAAGCACCGAAGAAAATGTTGCCGCAAAAGCACAGGACTATGCGGAGGATTATGATAAAGTGATCGCATTGCCGTTATTTGGTAACAATGACGATCACTGCACTCGAGA	GAAAGLTPPPPAGSVPATGPGAAAGSTEENVAAKAQDYAEDYDKVIALPLFGNNDD	Pviv	D5I763	Plasmodium	Vivax	GGTGCGGCCGCTGGTCTTACACCGCCGCCGCCGGCTGGTTCAGTCCCGGCAACGGGTCCGGGGGCTGCAGCGGGAAGCACCGAAGAAAATGTTGCCGCAAAAGCACAGGACTATGCGGAGGATTATGATAAAGTGATCGCATTGCCGTTATTTGGTAACAATGACGAT
228092	Pviv_tr_D5I763_D5I763_PLAVI|1456-1512	TGAATTCGGAGCGGTAAATACATAGGCGCCAGCATCGATATGGATCTGGCCACCGCAAATGATGGTGTTGCGTATTATAACAAAATGGAAGAACTGTACAAAACCCATTTAACGGCGGTAAATGAGGAAGTAAAAAAAGTGGAGGCTGACATCAAGGCGGAAGACGATAAAATCAAAAAAATTCACTGCACTCGAGA	KYIGASIDMDLATANDGVAYYNKMEELYKTHLTAVNEEVKKVEADIKAEDDKIKKI	Pviv	D5I763	Plasmodium	Vivax	AAATACATAGGCGCCAGCATCGATATGGATCTGGCCACCGCAAATGATGGTGTTGCGTATTATAACAAAATGGAAGAACTGTACAAAACCCATTTAACGGCGGTAAATGAGGAAGTAAAAAAAGTGGAGGCTGACATCAAGGCGGAAGACGATAAAATCAAAAAAATT
228093	Pviv_tr_D5I763_D5I763_PLAVI|1484-1540	TGAATTCGGAGCGGTAAAACCCATTTAACGGCTGTGAACGAGGAGGTTAAGAAGGTAGAAGCAGACATTAAAGCTGAAGATGACAAAATTAAAAAGATAGGCTCTGATAGCACAAAAACGACTGAAAAGACCCAATCTATGGCAAAGAAAGCAGAGCTGGAAAAATACTTACCGTTTTTAAATCACTGCACTCGAGA	KTHLTAVNEEVKKVEADIKAEDDKIKKIGSDSTKTTEKTQSMAKKAELEKYLPFLN	Pviv	D5I763	Plasmodium	Vivax	AAAACCCATTTAACGGCTGTGAACGAGGAGGTTAAGAAGGTAGAAGCAGACATTAAAGCTGAAGATGACAAAATTAAAAAGATAGGCTCTGATAGCACAAAAACGACTGAAAAGACCCAATCTATGGCAAAGAAAGCAGAGCTGGAAAAATACTTACCGTTTTTAAAT
228094	Pviv_tr_D5I763_D5I763_PLAVI|1512-1568	TGAATTCGGAGCGGTGGTAGCGATAGCACTAAGACCACCGAAAAAACACAGAGCATGGCCAAGAAGGCGGAACTGGAAAAATACCTGCCGTTCCTGAACTCATTACAGAAAGAGTATGAAAGTCTGGTTAGCAAAGTCAATACATACACAGACAATTTAAAGAAAGTCATCAGCAATTGCCAGCACTGCACTCGAGA	GSDSTKTTEKTQSMAKKAELEKYLPFLNSLQKEYESLVSKVNTYTDNLKKVISNCQ	Pviv	D5I763	Plasmodium	Vivax	GGTAGCGATAGCACTAAGACCACCGAAAAAACACAGAGCATGGCCAAGAAGGCGGAACTGGAAAAATACCTGCCGTTCCTGAACTCATTACAGAAAGAGTATGAAAGTCTGGTTAGCAAAGTCAATACATACACAGACAATTTAAAGAAAGTCATCAGCAATTGCCAG
228095	Pviv_tr_D5I768_D5I768_PLAVI|196-252	TGAATTCGGAGCGGTACAACCAATGGCACTGGTGCCCAGACGGATGGACATCAGCCGACAACGGCCAGTAGCGAGACCAGTAGCGGTTCTTCAGTAAGTTCTGTGAGCGGCTCTTCAGGTCTTGGAAGTAGCGGTACGGGGAGCACTGGAAACCGTAGTCCGAGTCAGGCTCGCGCAGATAGTCACTGCACTCGAGA	TTNGTGAQTDGHQPTTASSETSSGSSVSSVSGSSGLGSSGTGSTGNRSPSQARADS	Pviv	D5I768	Plasmodium	Vivax	ACAACCAATGGCACTGGTGCCCAGACGGATGGACATCAGCCGACAACGGCCAGTAGCGAGACCAGTAGCGGTTCTTCAGTAAGTTCTGTGAGCGGCTCTTCAGGTCTTGGAAGTAGCGGTACGGGGAGCACTGGAAACCGTAGTCCGAGTCAGGCTCGCGCAGATAGT
228096	Pviv_tr_D5I768_D5I768_PLAVI|224-280	TGAATTCGGAGCGGTTCAGTGTCTGGATCTTCTGGCCTGGGCAGCTCAGGTACTGGGTCTACCGGTAATCGCAGCCCGTCTCAAGCGCGTGCAGATAGCCCGTCAACTGGCACAGATTATAATGCTAAGAAGATTATTTTCCAGGCTGTATATAATACGATCTTTTACACTAACCAGCTGCAGCACTGCACTCGAGA	SVSGSSGLGSSGTGSTGNRSPSQARADSPSTGTDYNAKKIIFQAVYNTIFYTNQLQ	Pviv	D5I768	Plasmodium	Vivax	TCAGTGTCTGGATCTTCTGGCCTGGGCAGCTCAGGTACTGGGTCTACCGGTAATCGCAGCCCGTCTCAAGCGCGTGCAGATAGCCCGTCAACTGGCACAGATTATAATGCTAAGAAGATTATTTTCCAGGCTGTATATAATACGATCTTTTACACTAACCAGCTGCAG
228097	Pviv_tr_D5I768_D5I768_PLAVI|476-532	TGAATTCGGAGCGGTGAAGAAAAATACAAAGTCTATGAAGAGAAGGTAAATGAATTTAAACCGGCCTTTAATCATTTTTACGAGGCGCGTCTGGATAATACTCTGGTTGAAAATAAATTCGACGATTTTAAAAAAAAGCGTGAGGCATATATGGAGGAGAAAAAGAAATTGGAATCATGTTCTCACTGCACTCGAGA	EEKYKVYEEKVNEFKPAFNHFYEARLDNTLVENKFDDFKKKREAYMEEKKKLESCS	Pviv	D5I768	Plasmodium	Vivax	GAAGAAAAATACAAAGTCTATGAAGAGAAGGTAAATGAATTTAAACCGGCCTTTAATCATTTTTACGAGGCGCGTCTGGATAATACTCTGGTTGAAAATAAATTCGACGATTTTAAAAAAAAGCGTGAGGCATATATGGAGGAGAAAAAGAAATTGGAATCATGTTCT
228098	Pviv_tr_D5I768_D5I768_PLAVI|700-756	TGAATTCGGAGCGGTACCGGCACAACTGGCAACACAGTCAATGCGCAGACCGCGGTTGTTCAACAACAGCAACAGCAGCAGCAGCAACAACAACAGCAGCAGCAGCAACAGCAGCAACAGCAACAGCAACAGCAGCAACAACAGCAACAGTCACAAGTGGTCCCGGCACCGGCTGGCGACGCCCACTGCACTCGAGA	TGTTGNTVNAQTAVVQQQQQQQQQQQQQQQQQQQQQQQQQQQQQQSQVVPAPAGDA	Pviv	D5I768	Plasmodium	Vivax	ACCGGCACAACTGGCAACACAGTCAATGCGCAGACCGCGGTTGTTCAACAACAGCAACAGCAGCAGCAGCAACAACAACAGCAGCAGCAGCAACAGCAGCAACAGCAACAGCAACAGCAGCAACAACAGCAACAGTCACAAGTGGTCCCGGCACCGGCTGGCGACGCC
228099	Pviv_tr_D5I768_D5I768_PLAVI|728-784	TGAATTCGGAGCGGTCAGCAGCAGCAGCAGCAGCAACAGCAACAGCAGCAGCAACAACAGCAACAATCACAGGTCGTTCCGGCGCCGGCGGGGGATGCTCAGCAGGTTATTTCTACCCAGCCGACCAGCCAGAGCGCAGCCCCGGATGTGAGCGCGACTCCGGCACCGACTCCGGCGGCAGCACACTGCACTCGAGA	QQQQQQQQQQQQQQQQQSQVVPAPAGDAQQVISTQPTSQSAAPDVSATPAPTPAAA	Pviv	D5I768	Plasmodium	Vivax	CAGCAGCAGCAGCAGCAGCAACAGCAACAGCAGCAGCAACAACAGCAACAATCACAGGTCGTTCCGGCGCCGGCGGGGGATGCTCAGCAGGTTATTTCTACCCAGCCGACCAGCCAGAGCGCAGCCCCGGATGTGAGCGCGACTCCGGCACCGACTCCGGCGGCAGCA
228100	Pviv_tr_D5I768_D5I768_PLAVI|756-812	TGAATTCGGAGCGGTCAGCAGGTAATTTCTACCCAGCCGACCAGTCAGTCTGCGGCGCCGGATGTCTCAGCTACGCCGGCGCCGACTCCGGCAGCAGCAGCCGCTCCGGCGCCGGCCATGAGTAAATTAGAATACCTGGAAAAGTTACTGGATTTTTTAAAGTCTGCCTATGCTTGCCATAAGCACTGCACTCGAGA	QQVISTQPTSQSAAPDVSATPAPTPAAAAAPAPAMSKLEYLEKLLDFLKSAYACHK	Pviv	D5I768	Plasmodium	Vivax	CAGCAGGTAATTTCTACCCAGCCGACCAGTCAGTCTGCGGCGCCGGATGTCTCAGCTACGCCGGCGCCGACTCCGGCAGCAGCAGCCGCTCCGGCGCCGGCCATGAGTAAATTAGAATACCTGGAAAAGTTACTGGATTTTTTAAAGTCTGCCTATGCTTGCCATAAG
228101	Pviv_tr_D5I768_D5I768_PLAVI|784-840	TGAATTCGGAGCGGTGCTGCGCCGGCTCCGGCAATGAGCAAACTGGAATACCTTGAAAAACTGTTAGACTTTTTAAAAAGCGCCTACGCGTGCCATAAGCATATTTTTGTGACCAATAGTACTATGGATAAAAAACTTTTGAAAGAATATGAGTTAAATGCAGACGAGAAAACAAAAATAAATCACTGCACTCGAGA	AAPAPAMSKLEYLEKLLDFLKSAYACHKHIFVTNSTMDKKLLKEYELNADEKTKIN	Pviv	D5I768	Plasmodium	Vivax	GCTGCGCCGGCTCCGGCAATGAGCAAACTGGAATACCTTGAAAAACTGTTAGACTTTTTAAAAAGCGCCTACGCGTGCCATAAGCATATTTTTGTGACCAATAGTACTATGGATAAAAAACTTTTGAAAGAATATGAGTTAAATGCAGACGAGAAAACAAAAATAAAT
228102	Pviv_tr_D5I768_D5I768_PLAVI|812-868	TGAATTCGGAGCGGTCATATATTTGTGACAAACTCAACCATGGATAAGAAATTATTGAAGGAATATGAACTGAATGCGGATGAAAAAACAAAAATCAACGAGACTAAGTGCGATGAACTGGATCTGTTGTTCAATGTCCAAAATAATCTGCCGGCTATGTATTCAATTTACGACAGCATGAGTCACTGCACTCGAGA	HIFVTNSTMDKKLLKEYELNADEKTKINETKCDELDLLFNVQNNLPAMYSIYDSMS	Pviv	D5I768	Plasmodium	Vivax	CATATATTTGTGACAAACTCAACCATGGATAAGAAATTATTGAAGGAATATGAACTGAATGCGGATGAAAAAACAAAAATCAACGAGACTAAGTGCGATGAACTGGATCTGTTGTTCAATGTCCAAAATAATCTGCCGGCTATGTATTCAATTTACGACAGCATGAGT
228103	Pviv_tr_D5I768_D5I768_PLAVI|868-924	TGAATTCGGAGCGGTAACGAATTACAGAATTTATATATTGAACTGTATCAGAAAGAAATGGTGTATAATATTTACAAGAACAAAGATACCGATAAAAAAATCAAGGCATTTCTGGAGACGAGTAACAACAAGGCAGCTGCACCGGCGCAATCAGCCGCTAAACCGAGTGGGCAGGCCGGGACCCACTGCACTCGAGA	NELQNLYIELYQKEMVYNIYKNKDTDKKIKAFLETSNNKAAAPAQSAAKPSGQAGT	Pviv	D5I768	Plasmodium	Vivax	AACGAATTACAGAATTTATATATTGAACTGTATCAGAAAGAAATGGTGTATAATATTTACAAGAACAAAGATACCGATAAAAAAATCAAGGCATTTCTGGAGACGAGTAACAACAAGGCAGCTGCACCGGCGCAATCAGCCGCTAAACCGAGTGGGCAGGCCGGGACC
228104	Pviv_tr_D5I768_D5I768_PLAVI|896-952	TGAATTCGGAGCGGTATTAAGGCGTTTTTGGAAACTAGTAACAATAAAGCAGCTGCCCCGGCTCAATCAGCTGCGAAACCGAGCGGCCAGGCAGGTACCACGCCGGTTACAACAACGGCCCCGGTTACCACCACAACAGTCACTCCGAGTCCGCAAACATCAGTGGTCACGAGCACGCCGCCGCACTGCACTCGAGA	IKAFLETSNNKAAAPAQSAAKPSGQAGTTPVTTTAPVTTTTVTPSPQTSVVTSTPP	Pviv	D5I768	Plasmodium	Vivax	ATTAAGGCGTTTTTGGAAACTAGTAACAATAAAGCAGCTGCCCCGGCTCAATCAGCTGCGAAACCGAGCGGCCAGGCAGGTACCACGCCGGTTACAACAACGGCCCCGGTTACCACCACAACAGTCACTCCGAGTCCGCAAACATCAGTGGTCACGAGCACGCCGCCG
228105	Pviv_tr_D5I768_D5I768_PLAVI|924-980	TGAATTCGGAGCGGTACACCGGTAACCACAACAGCCCCGGTTACTACAACAACCGTTACACCGTCACCGCAGACCAGCGTTGTGACCAGCACGCCGCCGACGCCGCAAGCAGAAGAAAACCAGCGCGTTGGTGGTAACTCTGAAGAGAAACCGGAGGCAGATACTGCGCAAGTTGAAAAATTCCACTGCACTCGAGA	TPVTTTAPVTTTTVTPSPQTSVVTSTPPTPQAEENQRVGGNSEEKPEADTAQVEKF	Pviv	D5I768	Plasmodium	Vivax	ACACCGGTAACCACAACAGCCCCGGTTACTACAACAACCGTTACACCGTCACCGCAGACCAGCGTTGTGACCAGCACGCCGCCGACGCCGCAAGCAGAAGAAAACCAGCGCGTTGGTGGTAACTCTGAAGAGAAACCGGAGGCAGATACTGCGCAAGTTGAAAAATTC
228106	Pviv_tr_D5I768_D5I768_PLAVI|952-1008	TGAATTCGGAGCGGTACTCCGCAGGCGGAGGAAAATCAGCGCGTGGGAGGAAATTCTGAGGAAAAACCGGAGGCGGACACTGCACAAGTGGAAAAGTTCTACGAAAAACATCTGTCTCAGATTGATAAGTACAATGACTATTTCCAGAAGTTTCTTGAATCTCAAAAGGATGAAATAACAAAGCACTGCACTCGAGA	TPQAEENQRVGGNSEEKPEADTAQVEKFYEKHLSQIDKYNDYFQKFLESQKDEITK	Pviv	D5I768	Plasmodium	Vivax	ACTCCGCAGGCGGAGGAAAATCAGCGCGTGGGAGGAAATTCTGAGGAAAAACCGGAGGCGGACACTGCACAAGTGGAAAAGTTCTACGAAAAACATCTGTCTCAGATTGATAAGTACAATGACTATTTCCAGAAGTTTCTTGAATCTCAAAAGGATGAAATAACAAAG
228107	Pviv_tr_D5I768_D5I768_PLAVI|1232-1288	TGAATTCGGAGCGGTGGTGCGGTTGTCCCGGGTGTCCCGACCGCCGCGGCAGCAGGTAGCGGGGCCAGTGGTGCTGTGCCGCCGGCCGGCGGCCCGTCACCGCCGGCGACCGGAGGCGTGGTTCCGGGTGTGGTCGAGAGCGCAGAAGCACAGACGCAGACCCAAGCTCAAGATTACGCTGAACACTGCACTCGAGA	GAVVPGVPTAAAAGSGASGAVPPAGGPSPPATGGVVPGVVESAEAQTQTQAQDYAE	Pviv	D5I768	Plasmodium	Vivax	GGTGCGGTTGTCCCGGGTGTCCCGACCGCCGCGGCAGCAGGTAGCGGGGCCAGTGGTGCTGTGCCGCCGGCCGGCGGCCCGTCACCGCCGGCGACCGGAGGCGTGGTTCCGGGTGTGGTCGAGAGCGCAGAAGCACAGACGCAGACCCAAGCTCAAGATTACGCTGAA
228108	Pviv_tr_D5I768_D5I768_PLAVI|1372-1428	TGAATTCGGAGCGGTCGTAATTACTTTCTGGAAGTTCTTAACAGCGATCTTAATCCGTTTAAATACTCTAGCAGTGGGGAATATATAATTAAAGACCCGTATAAGTTGTTAGACCTGGAAAAGAAAAAAAAATTAATTGGAAGCTACAAATACATAGGCGCAAGTATCGACATGGATGTTGCGCACTGCACTCGAGA	RNYFLEVLNSDLNPFKYSSSGEYIIKDPYKLLDLEKKKKLIGSYKYIGASIDMDVA	Pviv	D5I768	Plasmodium	Vivax	CGTAATTACTTTCTGGAAGTTCTTAACAGCGATCTTAATCCGTTTAAATACTCTAGCAGTGGGGAATATATAATTAAAGACCCGTATAAGTTGTTAGACCTGGAAAAGAAAAAAAAATTAATTGGAAGCTACAAATACATAGGCGCAAGTATCGACATGGATGTTGCG
228109	Pviv_tr_D5I768_D5I768_PLAVI|1400-1456	TGAATTCGGAGCGGTTATAAACTGTTAGATCTGGAAAAAAAGAAAAAACTTATTGGGTCATATAAATATATCGGCGCTAGCATAGACATGGACGTGGCCACAGCCAATGACGGAGTTGCATATTACAACAAAATGGAAGAATTGTATAAAACCCATTTAACGGCAGTGAACGCCCAAATCAAACACTGCACTCGAGA	YKLLDLEKKKKLIGSYKYIGASIDMDVATANDGVAYYNKMEELYKTHLTAVNAQIK	Pviv	D5I768	Plasmodium	Vivax	TATAAACTGTTAGATCTGGAAAAAAAGAAAAAACTTATTGGGTCATATAAATATATCGGCGCTAGCATAGACATGGACGTGGCCACAGCCAATGACGGAGTTGCATATTACAACAAAATGGAAGAATTGTATAAAACCCATTTAACGGCAGTGAACGCCCAAATCAAA
228110	Pviv_tr_D5I772_D5I772_PLAVI|224-280	TGAATTCGGAGCGGTAGCAATACCCTTAGTGGTGGCGCAGGGACAACCGTAGTCGGTACCTCAAGTCCGGCACCGGCTGCTCCGTCATCAACTAATGAGGACTATGACGAAAAAAAAAAGATATATCAAGCAATGTATAATGGTATTTTCTACACTAATCAACTTGAAGAAGCTCAGAAATTGCACTGCACTCGAGA	SNTLSGGAGTTVVGTSSPAPAAPSSTNEDYDEKKKIYQAMYNGIFYTNQLEEAQKL	Pviv	D5I772	Plasmodium	Vivax	AGCAATACCCTTAGTGGTGGCGCAGGGACAACCGTAGTCGGTACCTCAAGTCCGGCACCGGCTGCTCCGTCATCAACTAATGAGGACTATGACGAAAAAAAAAAGATATATCAAGCAATGTATAATGGTATTTTCTACACTAATCAACTTGAAGAAGCTCAGAAATTG
228111	Pviv_tr_D5I772_D5I772_PLAVI|252-308	TGAATTCGGAGCGGTGATTACGACGAAAAGAAAAAAATTTATCAGGCTATGTATAACGGAATATTCTACACAAACCAGCTGGAAGAAGCACAGAAATTAATTGCTGTCCTGGAAAAACGCGTCAAAGTCCTGAAAGAACATAAAGGAATCAAAGCTTTATTGGAACAGGTAGAGGCAGAGAAACACTGCACTCGAGA	DYDEKKKIYQAMYNGIFYTNQLEEAQKLIAVLEKRVKVLKEHKGIKALLEQVEAEK	Pviv	D5I772	Plasmodium	Vivax	GATTACGACGAAAAGAAAAAAATTTATCAGGCTATGTATAACGGAATATTCTACACAAACCAGCTGGAAGAAGCACAGAAATTAATTGCTGTCCTGGAAAAACGCGTCAAAGTCCTGAAAGAACATAAAGGAATCAAAGCTTTATTGGAACAGGTAGAGGCAGAGAAA
228112	Pviv_tr_D5I772_D5I772_PLAVI|644-700	TGAATTCGGAGCGGTGAACCGTACTACCTGATGGTCCTGAAACGTGAAATTGACAAATTAAAGGATTTCATTCCGAAAATCGAAAGCATGATAGCTACCGAAAAAGCTAAGCCGGCAGCAAGCGCCCCGGTAACTTCAGGGCAGCTGTTGCGCGGCTCTTCAGAAGCTGCGACTGAAGTGACCCACTGCACTCGAGA	EPYYLMVLKREIDKLKDFIPKIESMIATEKAKPAASAPVTSGQLLRGSSEAATEVT	Pviv	D5I772	Plasmodium	Vivax	GAACCGTACTACCTGATGGTCCTGAAACGTGAAATTGACAAATTAAAGGATTTCATTCCGAAAATCGAAAGCATGATAGCTACCGAAAAAGCTAAGCCGGCAGCAAGCGCCCCGGTAACTTCAGGGCAGCTGTTGCGCGGCTCTTCAGAAGCTGCGACTGAAGTGACC
228113	Pviv_tr_D5I772_D5I772_PLAVI|672-728	TGAATTCGGAGCGGTGAGAAGGCGAAGCCGGCAGCCAGTGCACCGGTGACTAGCGGCCAGCTGCTGCGTGGGTCTAGCGAAGCTGCCACAGAAGTGACAACGAATGCGGTTACTTCTGAAGTTCAGCAGCAACAGCAGCAGCAACAGCAACAGCAGCAGCAGCAACAACAGCAATCTCAAGTTCACTGCACTCGAGA	EKAKPAASAPVTSGQLLRGSSEAATEVTTNAVTSEVQQQQQQQQQQQQQQQQQSQV	Pviv	D5I772	Plasmodium	Vivax	GAGAAGGCGAAGCCGGCAGCCAGTGCACCGGTGACTAGCGGCCAGCTGCTGCGTGGGTCTAGCGAAGCTGCCACAGAAGTGACAACGAATGCGGTTACTTCTGAAGTTCAGCAGCAACAGCAGCAGCAACAGCAACAGCAGCAGCAGCAACAACAGCAATCTCAAGTT
228114	Pviv_tr_D5I772_D5I772_PLAVI|700-756	TGAATTCGGAGCGGTACGAATGCGGTCACCTCAGAGGTTCAACAGCAGCAACAGCAGCAGCAGCAACAGCAGCAGCAGCAGCAGCAGCAGTCACAGGTGGTGCCGGCACCGGCCGGTGATGCTCAGCAGGTGATTTCTACACAACCGACATCTCAGTCTGCTGCCCCGGGAGTGAGTGCTACTCACTGCACTCGAGA	TNAVTSEVQQQQQQQQQQQQQQQQQSQVVPAPAGDAQQVISTQPTSQSAAPGVSAT	Pviv	D5I772	Plasmodium	Vivax	ACGAATGCGGTCACCTCAGAGGTTCAACAGCAGCAACAGCAGCAGCAGCAACAGCAGCAGCAGCAGCAGCAGCAGTCACAGGTGGTGCCGGCACCGGCCGGTGATGCTCAGCAGGTGATTTCTACACAACCGACATCTCAGTCTGCTGCCCCGGGAGTGAGTGCTACT
228115	Pviv_tr_D5I772_D5I772_PLAVI|1400-1456	TGAATTCGGAGCGGTGCGTCAATAGATATGGATGTAGCAACTGCTAATGACGGCGTGGCCTATTACAACAAGATGGAGGAACTTTATAAAACTCATTTGACCGCGGTTAATGCGCAAATAAAAAAAGTTGAAGCAGACATCAAAGCCGAAGATGACAAAATCAAAACTATCGGTTCAGATAGTCACTGCACTCGAGA	ASIDMDVATANDGVAYYNKMEELYKTHLTAVNAQIKKVEADIKAEDDKIKTIGSDS	Pviv	D5I772	Plasmodium	Vivax	GCGTCAATAGATATGGATGTAGCAACTGCTAATGACGGCGTGGCCTATTACAACAAGATGGAGGAACTTTATAAAACTCATTTGACCGCGGTTAATGCGCAAATAAAAAAAGTTGAAGCAGACATCAAAGCCGAAGATGACAAAATCAAAACTATCGGTTCAGATAGT
228116	Pviv_tr_D5I772_D5I772_PLAVI|1428-1484	TGAATTCGGAGCGGTACGGCTGTGAATGCACAGATAAAAAAAGTGGAAGCCGACATAAAAGCCGAAGATGATAAAATTAAGACAATTGGTTCAGACTCTACAAAAACCACTGAGAAAACCCAGAGCATGGCCAAGAAAGCGGAATTGGAAAAATATTTACCGTTCCTGAACAGCCTGCAGAAACACTGCACTCGAGA	TAVNAQIKKVEADIKAEDDKIKTIGSDSTKTTEKTQSMAKKAELEKYLPFLNSLQK	Pviv	D5I772	Plasmodium	Vivax	ACGGCTGTGAATGCACAGATAAAAAAAGTGGAAGCCGACATAAAAGCCGAAGATGATAAAATTAAGACAATTGGTTCAGACTCTACAAAAACCACTGAGAAAACCCAGAGCATGGCCAAGAAAGCGGAATTGGAAAAATATTTACCGTTCCTGAACAGCCTGCAGAAA
228117	Pviv_tr_D5I775_D5I775_PLAVI|224-280	TGAATTCGGAGCGGTGGTCTGACGCGCTCTGGAAGTTCAGATAGCGGCTCTTCAGGAACCGGGTCAACTGGTAATATCAGCCATTCTGCGGCACCGGCTGCTTCTAGCCCGACAGACGAAAACTATACTAACAAGAAGGCCATATTTCAGGCCGTATACAACATTATCTTTTATACGAACCAACACTGCACTCGAGA	GLTRSGSSDSGSSGTGSTGNISHSAAPAASSPTDENYTNKKAIFQAVYNIIFYTNQ	Pviv	D5I775	Plasmodium	Vivax	GGTCTGACGCGCTCTGGAAGTTCAGATAGCGGCTCTTCAGGAACCGGGTCAACTGGTAATATCAGCCATTCTGCGGCACCGGCTGCTTCTAGCCCGACAGACGAAAACTATACTAACAAGAAGGCCATATTTCAGGCCGTATACAACATTATCTTTTATACGAACCAA
228118	Pviv_tr_D5I775_D5I775_PLAVI|252-308	TGAATTCGGAGCGGTGCCAGTTCACCGACCGATGAGAATTATACCAACAAAAAAGCGATCTTTCAGGCTGTGTATAACATCATATTCTATACTAACCAACTGCAAGAAGCGCAGAAACTGATTGCAGTTCTGGAGAAGCGCGTTAAGGTTCTTAAGGAACATAAGGACATAAAAGTACTGTTGCACTGCACTCGAGA	ASSPTDENYTNKKAIFQAVYNIIFYTNQLQEAQKLIAVLEKRVKVLKEHKDIKVLL	Pviv	D5I775	Plasmodium	Vivax	GCCAGTTCACCGACCGATGAGAATTATACCAACAAAAAAGCGATCTTTCAGGCTGTGTATAACATCATATTCTATACTAACCAACTGCAAGAAGCGCAGAAACTGATTGCAGTTCTGGAGAAGCGCGTTAAGGTTCTTAAGGAACATAAGGACATAAAAGTACTGTTG
228119	Pviv_tr_D5I775_D5I775_PLAVI|672-728	TGAATTCGGAGCGGTGAATCTATGATAGCAACTGAAAAAAATAAACCGACTGTCGCGGCGGCGGACATAGTGGCCAAAGGTCAGTCTCTGCGTGGAGCAAGTGAAACCGGCACGACTGGAAATACAGTGAACGCCCAGACGGCCGTCGTCCAACCGCAGCATCAAGTTGCAAACGCGGTTACCCACTGCACTCGAGA	ESMIATEKNKPTVAAADIVAKGQSLRGASETGTTGNTVNAQTAVVQPQHQVANAVT	Pviv	D5I775	Plasmodium	Vivax	GAATCTATGATAGCAACTGAAAAAAATAAACCGACTGTCGCGGCGGCGGACATAGTGGCCAAAGGTCAGTCTCTGCGTGGAGCAAGTGAAACCGGCACGACTGGAAATACAGTGAACGCCCAGACGGCCGTCGTCCAACCGCAGCATCAAGTTGCAAACGCGGTTACC
228120	Pviv_tr_D5I775_D5I775_PLAVI|700-756	TGAATTCGGAGCGGTAGCGAGACCGGGACGACTGGTAATACCGTCAACGCACAAACCGCAGTTGTACAACCGCAGCATCAGGTCGCGAACGCGGTAACCGTGCAGCCGGGTACCACCGGGCATCAGGCACAGGGGGGTGAAGCCGAGACACAGACCAATAGTGTTCAGGCCGCGCAGGTTCAACACTGCACTCGAGA	SETGTTGNTVNAQTAVVQPQHQVANAVTVQPGTTGHQAQGGEAETQTNSVQAAQVQ	Pviv	D5I775	Plasmodium	Vivax	AGCGAGACCGGGACGACTGGTAATACCGTCAACGCACAAACCGCAGTTGTACAACCGCAGCATCAGGTCGCGAACGCGGTAACCGTGCAGCCGGGTACCACCGGGCATCAGGCACAGGGGGGTGAAGCCGAGACACAGACCAATAGTGTTCAGGCCGCGCAGGTTCAA
228121	Pviv_tr_D5I775_D5I775_PLAVI|784-840	TGAATTCGGAGCGGTCCGGCTCCGGCTGTTCCGCCGTCAACTCCGGCAGCGGCTGTTGCACCGGCACCGGCAATGAGCAAACTGGAGTATTTGCAGAAGCTGCTGGATTTTTTAAAGTCAGCCTATGCATGCCATAAACATATTTTCGTTACCAATAGTACCATGAAGAAAGAGCTGCTGGATCACTGCACTCGAGA	PAPAVPPSTPAAAVAPAPAMSKLEYLQKLLDFLKSAYACHKHIFVTNSTMKKELLD	Pviv	D5I775	Plasmodium	Vivax	CCGGCTCCGGCTGTTCCGCCGTCAACTCCGGCAGCGGCTGTTGCACCGGCACCGGCAATGAGCAAACTGGAGTATTTGCAGAAGCTGCTGGATTTTTTAAAGTCAGCCTATGCATGCCATAAACATATTTTCGTTACCAATAGTACCATGAAGAAAGAGCTGCTGGAT
228122	Pviv_tr_D5I775_D5I775_PLAVI|1428-1484	TGAATTCGGAGCGGTTATAAATATATTGGGGCGTCAATCGATAAAGACTTGGCGACGGCCAATGATGGTGTGACTTACTATAATAAAATGGGCGAGTTATACAAAACGCATCTGGATGGCGTTAAGACCGAAATCAAAAAGGTTGAGGCCGATATTAAGGCTGAAGATGACAAGATAGAGAAGCACTGCACTCGAGA	YKYIGASIDKDLATANDGVTYYNKMGELYKTHLDGVKTEIKKVEADIKAEDDKIEK	Pviv	D5I775	Plasmodium	Vivax	TATAAATATATTGGGGCGTCAATCGATAAAGACTTGGCGACGGCCAATGATGGTGTGACTTACTATAATAAAATGGGCGAGTTATACAAAACGCATCTGGATGGCGTTAAGACCGAAATCAAAAAGGTTGAGGCCGATATTAAGGCTGAAGATGACAAGATAGAGAAG
228123	Pviv_tr_D5I775_D5I775_PLAVI|1456-1512	TGAATTCGGAGCGGTTATAAAACACATCTTGATGGTGTTAAAACGGAGATTAAAAAAGTGGAGGCTGATATTAAAGCAGAGGATGATAAAATTGAGAAGATCGGGTCTGATTCTACGAAAACCACCGAAAAGACTCAGTCTATGGCCAAGAAGGCTGAACTGGAGAAATATCTTCCGTTTTTACACTGCACTCGAGA	YKTHLDGVKTEIKKVEADIKAEDDKIEKIGSDSTKTTEKTQSMAKKAELEKYLPFL	Pviv	D5I775	Plasmodium	Vivax	TATAAAACACATCTTGATGGTGTTAAAACGGAGATTAAAAAAGTGGAGGCTGATATTAAAGCAGAGGATGATAAAATTGAGAAGATCGGGTCTGATTCTACGAAAACCACCGAAAAGACTCAGTCTATGGCCAAGAAGGCTGAACTGGAGAAATATCTTCCGTTTTTA
228124	Pviv_tr_D5I780_D5I780_PLAVI|448-504	TGAATTCGGAGCGGTCCGAAAAAAGGTATTCTGATTAATGAAACGAAACGTAAAGAACTGTTAGAAAAAATTATGAACAAAATTAAAATAGAAGAAGATAAATTACCGGATCTTAAAAAAGAATACGAAGAAAAGTATACCGTTTATGAGCAAAAAGTAAAAGAGTTTCAACCGGAATTTAACCACTGCACTCGAGA	PKKGILINETKRKELLEKIMNKIKIEEDKLPDLKKEYEEKYTVYEQKVKEFQPEFN	Pviv	D5I780	Plasmodium	Vivax	CCGAAAAAAGGTATTCTGATTAATGAAACGAAACGTAAAGAACTGTTAGAAAAAATTATGAACAAAATTAAAATAGAAGAAGATAAATTACCGGATCTTAAAAAAGAATACGAAGAAAAGTATACCGTTTATGAGCAAAAAGTAAAAGAGTTTCAACCGGAATTTAAC
228125	Pviv_tr_D5I780_D5I780_PLAVI|980-1036	TGAATTCGGAGCGGTCAGCGTGTGGGGGGCAATTCAGAGGAAAAACCGGAGGCTGATACCGCTCAGGTCGAAAAATTTTATGAAAAGCATCTGAGCCAGATCGATAAATATAACGATTATTTTCAAAAATTCCTGGAAAGTCAGAAAGATGAAATTACAAAAATGGACGAAACGAAGTGGAAGCACTGCACTCGAGA	QRVGGNSEEKPEADTAQVEKFYEKHLSQIDKYNDYFQKFLESQKDEITKMDETKWK	Pviv	D5I780	Plasmodium	Vivax	CAGCGTGTGGGGGGCAATTCAGAGGAAAAACCGGAGGCTGATACCGCTCAGGTCGAAAAATTTTATGAAAAGCATCTGAGCCAGATCGATAAATATAACGATTATTTTCAAAAATTCCTGGAAAGTCAGAAAGATGAAATTACAAAAATGGACGAAACGAAGTGGAAG
228126	Pviv_tr_D5I782_D5I782_PLAVI|0-56	TGAATTCGGAGCGGTGAAACGGAGTCTTATAAACAGCTTGTCGCCAAATTAGACAAACTGGAAGCTCTGGTTGTAGATGGGTATGAGCTGTTTCATAAAAAGAAGCTTGGTGAAAACGACATTAAAGTCGAAACTAATGCTTCAGCAAATAACAATAATAACAACCAAGTTAGTGTGCTGGCCCACTGCACTCGAGA	ETESYKQLVAKLDKLEALVVDGYELFHKKKLGENDIKVETNASANNNNNNQVSVLA	Pviv	D5I782	Plasmodium	Vivax	GAAACGGAGTCTTATAAACAGCTTGTCGCCAAATTAGACAAACTGGAAGCTCTGGTTGTAGATGGGTATGAGCTGTTTCATAAAAAGAAGCTTGGTGAAAACGACATTAAAGTCGAAACTAATGCTTCAGCAAATAACAATAATAACAACCAAGTTAGTGTGCTGGCC
228127	Pviv_tr_D5I782_D5I782_PLAVI|28-84	TGAATTCGGAGCGGTAAGAAACTGGGGGAAAATGATATCAAAGTGGAAACCAACGCTTCTGCAAATAACAACAATAATAATCAGGTTAGTGTGCTGGCGAGCAAAATCCGTAACTTTCTGTCTAAATTTCTGGAATTACAGATCCCGGGTCATACGGACCTTTTGCATCTTATTCGTGAGCTTCACTGCACTCGAGA	KKLGENDIKVETNASANNNNNNQVSVLASKIRNFLSKFLELQIPGHTDLLHLIREL	Pviv	D5I782	Plasmodium	Vivax	AAGAAACTGGGGGAAAATGATATCAAAGTGGAAACCAACGCTTCTGCAAATAACAACAATAATAATCAGGTTAGTGTGCTGGCGAGCAAAATCCGTAACTTTCTGTCTAAATTTCTGGAATTACAGATCCCGGGTCATACGGACCTTTTGCATCTTATTCGTGAGCTT
228128	Pviv_tr_D5I782_D5I782_PLAVI|756-812	TGAATTCGGAGCGGTACACCGGCTGGGGCAGGAGGCCAGGTAGCTAGTACTCAGACCATCATTCAGGCGCCGGCACCGACGCAGGCTTCTCCGGAACCGGCTCCGGCCGCTCCGCCGAGCACCCCGGCGGCGGCCGTGGCTCCGGCGCCGACAATGTCAAAACTGGAATATTTGGAAAAACTGCACTGCACTCGAGA	TPAGAGGQVASTQTIIQAPAPTQASPEPAPAAPPSTPAAAVAPAPTMSKLEYLEKL	Pviv	D5I782	Plasmodium	Vivax	ACACCGGCTGGGGCAGGAGGCCAGGTAGCTAGTACTCAGACCATCATTCAGGCGCCGGCACCGACGCAGGCTTCTCCGGAACCGGCTCCGGCCGCTCCGCCGAGCACCCCGGCGGCGGCCGTGGCTCCGGCGCCGACAATGTCAAAACTGGAATATTTGGAAAAACTG
228129	Pviv_tr_D5I782_D5I782_PLAVI|868-924	TGAATTCGGAGCGGTCTGCCGGCGATGTATAGTATATACGATAGCATGTCATCAGAACTGCAAAACCTTTATATCGAATTATACCAAAAGGAGATGGTGTATAACATTTATAAAAATAAAAACACTGATATGAAACTGAAGGCATTTTTGGAGACCCTTAAAAGTAAAGCTGCAGCTGCAGGCCACTGCACTCGAGA	LPAMYSIYDSMSSELQNLYIELYQKEMVYNIYKNKNTDMKLKAFLETLKSKAAAAG	Pviv	D5I782	Plasmodium	Vivax	CTGCCGGCGATGTATAGTATATACGATAGCATGTCATCAGAACTGCAAAACCTTTATATCGAATTATACCAAAAGGAGATGGTGTATAACATTTATAAAAATAAAAACACTGATATGAAACTGAAGGCATTTTTGGAGACCCTTAAAAGTAAAGCTGCAGCTGCAGGC
228130	Pviv_tr_D5I782_D5I782_PLAVI|896-952	TGAATTCGGAGCGGTTATAATATATACAAAAACAAAAACACCGATATGAAGCTGAAGGCCTTTCTGGAAACACTGAAGAGTAAAGCCGCGGCGGCAGGTCCGGCAAAACCGGCAGCAAAGCCGATAGGACAGGCCGTTGTGCCGCAGGTGGCCCCGCCGACTCCGGTTGTGGCCCCGAACTCACACTGCACTCGAGA	YNIYKNKNTDMKLKAFLETLKSKAAAAGPAKPAAKPIGQAVVPQVAPPTPVVAPNS	Pviv	D5I782	Plasmodium	Vivax	TATAATATATACAAAAACAAAAACACCGATATGAAGCTGAAGGCCTTTCTGGAAACACTGAAGAGTAAAGCCGCGGCGGCAGGTCCGGCAAAACCGGCAGCAAAGCCGATAGGACAGGCCGTTGTGCCGCAGGTGGCCCCGCCGACTCCGGTTGTGGCCCCGAACTCA
228131	Pviv_tr_D5I782_D5I782_PLAVI|924-980	TGAATTCGGAGCGGTCCGGCTAAACCGGCTGCGAAGCCGATAGGCCAGGCAGTGGTCCCGCAGGTAGCGCCGCCGACTCCGGTGGTCGCCCCGAATAGTGGCAATACAGCGACTCCGGTTACGACAAACACTACTGTTAGTCCGGGTACCCAATCAGAGGTGAGCGCGCCGGTTGCGGGGGAACACTGCACTCGAGA	PAKPAAKPIGQAVVPQVAPPTPVVAPNSGNTATPVTTNTTVSPGTQSEVSAPVAGE	Pviv	D5I782	Plasmodium	Vivax	CCGGCTAAACCGGCTGCGAAGCCGATAGGCCAGGCAGTGGTCCCGCAGGTAGCGCCGCCGACTCCGGTGGTCGCCCCGAATAGTGGCAATACAGCGACTCCGGTTACGACAAACACTACTGTTAGTCCGGGTACCCAATCAGAGGTGAGCGCGCCGGTTGCGGGGGAA
228132	Pviv_tr_D5I782_D5I782_PLAVI|952-1008	TGAATTCGGAGCGGTGGTAACACGGCAACACCGGTTACCACAAACACGACGGTTTCACCGGGCACCCAATCAGAAGTGAGCGCCCCGGTTGCGGGTGAGAGTGAAGAGGAACCGGAAGCGAGCGTTGTCCAACTGGAAAAGATTTACGAGAAGCATTTAAGCCAGATAGACAAGTATAATGACCACTGCACTCGAGA	GNTATPVTTNTTVSPGTQSEVSAPVAGESEEEPEASVVQLEKIYEKHLSQIDKYND	Pviv	D5I782	Plasmodium	Vivax	GGTAACACGGCAACACCGGTTACCACAAACACGACGGTTTCACCGGGCACCCAATCAGAAGTGAGCGCCCCGGTTGCGGGTGAGAGTGAAGAGGAACCGGAAGCGAGCGTTGTCCAACTGGAAAAGATTTACGAGAAGCATTTAAGCCAGATAGACAAGTATAATGAC
228133	Pviv_tr_D5I782_D5I782_PLAVI|980-1036	TGAATTCGGAGCGGTAGCGAAGAAGAACCGGAAGCCAGCGTCGTTCAACTGGAAAAGATTTATGAGAAGCATCTGAGTCAGATTGATAAGTATAATGATTATTTTCAGAAATTCCTGGAAAGTAAAAAAGAAGAAATAATTAAAATGGATGATACAAAATGGAACGCCCTGGGAAAGGAAATTCACTGCACTCGAGA	SEEEPEASVVQLEKIYEKHLSQIDKYNDYFQKFLESKKEEIIKMDDTKWNALGKEI	Pviv	D5I782	Plasmodium	Vivax	AGCGAAGAAGAACCGGAAGCCAGCGTCGTTCAACTGGAAAAGATTTATGAGAAGCATCTGAGTCAGATTGATAAGTATAATGATTATTTTCAGAAATTCCTGGAAAGTAAAAAAGAAGAAATAATTAAAATGGATGATACAAAATGGAACGCCCTGGGAAAGGAAATT
228134	Pviv_tr_D5I782_D5I782_PLAVI|1456-1512	TGAATTCGGAGCGGTATGGAGGAACTGTATAAAACGCATCTTACCGCAGTAAACGAAGAAGTTAAAAAAGTCGAAGCCGATATTAAGGCTGAAGACGACAAAATCAAAAAAATAGAAAATGAAGCAAATAAGGCTGCTGAAAAAACTCAATCAATGGCGAAGAAGGCGGAACTGGAGAAGTATCACTGCACTCGAGA	MEELYKTHLTAVNEEVKKVEADIKAEDDKIKKIENEANKAAEKTQSMAKKAELEKY	Pviv	D5I782	Plasmodium	Vivax	ATGGAGGAACTGTATAAAACGCATCTTACCGCAGTAAACGAAGAAGTTAAAAAAGTCGAAGCCGATATTAAGGCTGAAGACGACAAAATCAAAAAAATAGAAAATGAAGCAAATAAGGCTGCTGAAAAAACTCAATCAATGGCGAAGAAGGCGGAACTGGAGAAGTAT
228135	Pviv_tr_D5I782_D5I782_PLAVI|1484-1540	TGAATTCGGAGCGGTAAGATCAAAAAAATCGAGAATGAGGCCAATAAAGCGGCAGAAAAAACTCAGTCAATGGCAAAAAAAGCTGAATTGGAAAAATACCTTCCGTTCCTTAACTCACTGCAAAAAGAATACGAGTCTCTTGTCAGTAAGGTAAATACCTATACAGATAATTTAAAAAAAGTCCACTGCACTCGAGA	KIKKIENEANKAAEKTQSMAKKAELEKYLPFLNSLQKEYESLVSKVNTYTDNLKKV	Pviv	D5I782	Plasmodium	Vivax	AAGATCAAAAAAATCGAGAATGAGGCCAATAAAGCGGCAGAAAAAACTCAGTCAATGGCAAAAAAAGCTGAATTGGAAAAATACCTTCCGTTCCTTAACTCACTGCAAAAAGAATACGAGTCTCTTGTCAGTAAGGTAAATACCTATACAGATAATTTAAAAAAAGTC
228136	Pviv_tr_D5I786_D5I786_PLAVI|196-252	TGAATTCGGAGCGGTAATGGAAATGGTACACAGGCAGATGGCACCCAGGGTACCACCGGAAGCTCTGAGACGACTCAAAATTCTGGCTCATCTGGTACTGGCTCTTCAGGGACGGGTTCAAGTGGTACTGGATCTAGTGGTACCGGCTCTAGCGGAACAGGTTCTTCAGGCACCGGATCTAGCCACTGCACTCGAGA	NGNGTQADGTQGTTGSSETTQNSGSSGTGSSGTGSSGTGSSGTGSSGTGSSGTGSS	Pviv	D5I786	Plasmodium	Vivax	AATGGAAATGGTACACAGGCAGATGGCACCCAGGGTACCACCGGAAGCTCTGAGACGACTCAAAATTCTGGCTCATCTGGTACTGGCTCTTCAGGGACGGGTTCAAGTGGTACTGGATCTAGTGGTACCGGCTCTAGCGGAACAGGTTCTTCAGGCACCGGATCTAGC
228137	Pviv_tr_D5I786_D5I786_PLAVI|224-280	TGAATTCGGAGCGGTGGAAGCAGTGGAACCGGATCAAGTGGAACCGGCAGCAGCGGCACCGGTTCTAGCGGGACTGGAAGTAGTGGCACTGGGAGTAGTGGGACGGGTTCAACAGGCAACATTAGCCATCCGGCACCGCCGGCTGCCTCTTCACCGACAGACGAGAATTATACGAATAAAAAGCACTGCACTCGAGA	GSSGTGSSGTGSSGTGSSGTGSSGTGSSGTGSTGNISHPAPPAASSPTDENYTNKK	Pviv	D5I786	Plasmodium	Vivax	GGAAGCAGTGGAACCGGATCAAGTGGAACCGGCAGCAGCGGCACCGGTTCTAGCGGGACTGGAAGTAGTGGCACTGGGAGTAGTGGGACGGGTTCAACAGGCAACATTAGCCATCCGGCACCGCCGGCTGCCTCTTCACCGACAGACGAGAATTATACGAATAAAAAG
228138	Pviv_tr_D5I786_D5I786_PLAVI|252-308	TGAATTCGGAGCGGTGGGACTGGCTCAACGGGCAATATTAGCCATCCGGCCCCGCCGGCAGCCTCAAGCCCGACAGACGAGAATTACACGAACAAGAAGGCCATTTTCCAGGCTGTTTACAATATCATCTTCTACACCAATCAGCTGCAAGAAGCCCAAAAACTGATAGCGGTGCTGGAAAAGCACTGCACTCGAGA	GTGSTGNISHPAPPAASSPTDENYTNKKAIFQAVYNIIFYTNQLQEAQKLIAVLEK	Pviv	D5I786	Plasmodium	Vivax	GGGACTGGCTCAACGGGCAATATTAGCCATCCGGCCCCGCCGGCAGCCTCAAGCCCGACAGACGAGAATTACACGAACAAGAAGGCCATTTTCCAGGCTGTTTACAATATCATCTTCTACACCAATCAGCTGCAAGAAGCCCAAAAACTGATAGCGGTGCTGGAAAAG
228139	Pviv_tr_D5I786_D5I786_PLAVI|728-784	TGAATTCGGAGCGGTACGGCAGTAGTTCAACCGCCGCAGCATCAGGTTGCAAATGCCGTAACAGTACAGCCGGGGACTACGGGCCATCAGGCCCAGGGTGGTGAAGCAGAAACACAGACTAATAGCGTCCAGGCTGCTCAGGTGCAACAGACCCCGGCTGGCGATGCGCAACAGGTGATCAGTCACTGCACTCGAGA	TAVVQPPQHQVANAVTVQPGTTGHQAQGGEAETQTNSVQAAQVQQTPAGDAQQVIS	Pviv	D5I786	Plasmodium	Vivax	ACGGCAGTAGTTCAACCGCCGCAGCATCAGGTTGCAAATGCCGTAACAGTACAGCCGGGGACTACGGGCCATCAGGCCCAGGGTGGTGAAGCAGAAACACAGACTAATAGCGTCCAGGCTGCTCAGGTGCAACAGACCCCGGCTGGCGATGCGCAACAGGTGATCAGT
228140	Pviv_tr_D5I786_D5I786_PLAVI|756-812	TGAATTCGGAGCGGTGGCGAAGCCGAAACACAGACCAACTCAGTACAAGCCGCACAAGTCCAGCAGACCCCGGCAGGGGATGCGCAGCAGGTGATTAGTACACAACCGACTAGTCAGAGCGCTGCCCCGGGTGTCTCAGCGACGCCGGCGCCGACACCGGCTGCAGCAGCAGCCCCGGCGCCGCACTGCACTCGAGA	GEAETQTNSVQAAQVQQTPAGDAQQVISTQPTSQSAAPGVSATPAPTPAAAAAPAP	Pviv	D5I786	Plasmodium	Vivax	GGCGAAGCCGAAACACAGACCAACTCAGTACAAGCCGCACAAGTCCAGCAGACCCCGGCAGGGGATGCGCAGCAGGTGATTAGTACACAACCGACTAGTCAGAGCGCTGCCCCGGGTGTCTCAGCGACGCCGGCGCCGACACCGGCTGCAGCAGCAGCCCCGGCGCCG
228141	Pviv_tr_D5I786_D5I786_PLAVI|1456-1512	TGAATTCGGAGCGGTACAGCCAATGATGGCGTAGCCTATTACAACAAGATGGGCGAATTATACAAAACGCATCTGGACGGGGTGAAGACGGAAATAAAGAAGGTCGAGGATGATATAAAAACGCATGACGAGAAATTACAAAAGCTGGGCTCTGACTCAACTAAAACAACGGAGAAAACACAGCACTGCACTCGAGA	TANDGVAYYNKMGELYKTHLDGVKTEIKKVEDDIKTHDEKLQKLGSDSTKTTEKTQ	Pviv	D5I786	Plasmodium	Vivax	ACAGCCAATGATGGCGTAGCCTATTACAACAAGATGGGCGAATTATACAAAACGCATCTGGACGGGGTGAAGACGGAAATAAAGAAGGTCGAGGATGATATAAAAACGCATGACGAGAAATTACAAAAGCTGGGCTCTGACTCAACTAAAACAACGGAGAAAACACAG
228142	Pviv_tr_D5I786_D5I786_PLAVI|1484-1540	TGAATTCGGAGCGGTAAAGTGGAGGATGACATTAAAACACATGATGAGAAGCTTCAGAAACTGGGGAGTGATTCAACTAAAACCACGGAGAAAACACAGTCAATGGCTAAAAAGGCAGAACTGGAGAAATATTTACCGTTTCTTAATAGCCTGCAGAAAGAATATGAGAGTCTTGTCAGTAAACACTGCACTCGAGA	KVEDDIKTHDEKLQKLGSDSTKTTEKTQSMAKKAELEKYLPFLNSLQKEYESLVSK	Pviv	D5I786	Plasmodium	Vivax	AAAGTGGAGGATGACATTAAAACACATGATGAGAAGCTTCAGAAACTGGGGAGTGATTCAACTAAAACCACGGAGAAAACACAGTCAATGGCTAAAAAGGCAGAACTGGAGAAATATTTACCGTTTCTTAATAGCCTGCAGAAAGAATATGAGAGTCTTGTCAGTAAA
228143	Pviv_tr_D5I794_D5I794_PLAVI|196-252	TGAATTCGGAGCGGTACGATTAGCGGCAACGGAGCCCAGACCGATGGGCATCAGCCGACCACCGCCAGTAGCGAAACATCTAGCGGGAGCAGCGTGTCTTCAGTTTCTGGGTCATCAGGGCTTGGCAGCAGTGGCACCGGGAGTACGGGGAACCGTAGCCCGTCACAGGCGCCGGCGGCACCGCACTGCACTCGAGA	TISGNGAQTDGHQPTTASSETSSGSSVSSVSGSSGLGSSGTGSTGNRSPSQAPAAP	Pviv	D5I794	Plasmodium	Vivax	ACGATTAGCGGCAACGGAGCCCAGACCGATGGGCATCAGCCGACCACCGCCAGTAGCGAAACATCTAGCGGGAGCAGCGTGTCTTCAGTTTCTGGGTCATCAGGGCTTGGCAGCAGTGGCACCGGGAGTACGGGGAACCGTAGCCCGTCACAGGCGCCGGCGGCACCG
228144	Pviv_tr_D5I794_D5I794_PLAVI|224-280	TGAATTCGGAGCGGTAGCGTAAGCGGATCATCTGGGCTTGGTTCAAGTGGAACCGGAAGCACCGGCAACCGCAGTCCGTCTCAGGCCCCGGCTGCTCCGTCAAGCACGAATGCCAACTATGAAGCTAAAAAAATTATTTTCCAGGCAATTTATAACGGTATTTTTTATACTAACCAGCTTGAACACTGCACTCGAGA	SVSGSSGLGSSGTGSTGNRSPSQAPAAPSSTNANYEAKKIIFQAIYNGIFYTNQLE	Pviv	D5I794	Plasmodium	Vivax	AGCGTAAGCGGATCATCTGGGCTTGGTTCAAGTGGAACCGGAAGCACCGGCAACCGCAGTCCGTCTCAGGCCCCGGCTGCTCCGTCAAGCACGAATGCCAACTATGAAGCTAAAAAAATTATTTTCCAGGCAATTTATAACGGTATTTTTTATACTAACCAGCTTGAA
228145	Pviv_tr_D5I794_D5I794_PLAVI|252-308	TGAATTCGGAGCGGTTCAAGCACAAACGCTAATTATGAAGCCAAAAAAATTATATTTCAGGCTATCTACAACGGCATCTTCTACACAAACCAGCTTGAGGAGGCACAGAAGTTGATCGCGGTGTTAGAAAAACGTGTAAAAGTATTGAAAGAGCATAAAGATATCAAAGTCCTTCTTGAACAACACTGCACTCGAGA	SSTNANYEAKKIIFQAIYNGIFYTNQLEEAQKLIAVLEKRVKVLKEHKDIKVLLEQ	Pviv	D5I794	Plasmodium	Vivax	TCAAGCACAAACGCTAATTATGAAGCCAAAAAAATTATATTTCAGGCTATCTACAACGGCATCTTCTACACAAACCAGCTTGAGGAGGCACAGAAGTTGATCGCGGTGTTAGAAAAACGTGTAAAAGTATTGAAAGAGCATAAAGATATCAAAGTCCTTCTTGAACAA
228146	Pviv_tr_D5I794_D5I794_PLAVI|280-336	TGAATTCGGAGCGGTGAGGCCCAGAAATTAATTGCTGTACTGGAGAAACGTGTAAAGGTGTTGAAAGAACATAAAGATATCAAAGTCCTTCTGGAGCAGGTTGCAAAAGAAAAAGAGAAACTGCCGAATGATTATCCGAATACTACCAATCTGACCAATGTTCATAAAGAAGCCGAGAGCAAACACTGCACTCGAGA	EAQKLIAVLEKRVKVLKEHKDIKVLLEQVAKEKEKLPNDYPNTTNLTNVHKEAESK	Pviv	D5I794	Plasmodium	Vivax	GAGGCCCAGAAATTAATTGCTGTACTGGAGAAACGTGTAAAGGTGTTGAAAGAACATAAAGATATCAAAGTCCTTCTGGAGCAGGTTGCAAAAGAAAAAGAGAAACTGCCGAATGATTATCCGAATACTACCAATCTGACCAATGTTCATAAAGAAGCCGAGAGCAAA
228147	Pviv_tr_D5I794_D5I794_PLAVI|308-364	TGAATTCGGAGCGGTGTGGCGAAAGAAAAAGAGAAACTGCCGAACGATTATCCGAACACCACGAATCTTACCAACGTGCATAAGGAAGCCGAATCAAAGATCGCCGAACTTGAAAAAAAAATTGAGGCCATTGCCAAGACGGTGAACTTTGATCTGGACGGACTGTTTACGGATGCAGAAGAACACTGCACTCGAGA	VAKEKEKLPNDYPNTTNLTNVHKEAESKIAELEKKIEAIAKTVNFDLDGLFTDAEE	Pviv	D5I794	Plasmodium	Vivax	GTGGCGAAAGAAAAAGAGAAACTGCCGAACGATTATCCGAACACCACGAATCTTACCAACGTGCATAAGGAAGCCGAATCAAAGATCGCCGAACTTGAAAAAAAAATTGAGGCCATTGCCAAGACGGTGAACTTTGATCTGGACGGACTGTTTACGGATGCAGAAGAA
228148	Pviv_tr_D5I794_D5I794_PLAVI|700-756	TGAATTCGGAGCGGTACGGGAACCACAGGTAATACAGTTAATGCCCAGACGGCGGTAGTTCAGCAACCGCAGCAGCAGCAACAACAGCAGCAACAACAACAGCAGCAACAACAACAACAGCAGCAGCAGCAGCAGCAACAGCAATCACAAGTAGTTCCGGCGCCGGCGGGGGACGCGCAACAGCACTGCACTCGAGA	TGTTGNTVNAQTAVVQQPQQQQQQQQQQQQQQQQQQQQQQQQQSQVVPAPAGDAQQ	Pviv	D5I794	Plasmodium	Vivax	ACGGGAACCACAGGTAATACAGTTAATGCCCAGACGGCGGTAGTTCAGCAACCGCAGCAGCAGCAACAACAGCAGCAACAACAACAGCAGCAACAACAACAACAGCAGCAGCAGCAGCAGCAACAGCAATCACAAGTAGTTCCGGCGCCGGCGGGGGACGCGCAACAG
228149	Pviv_tr_D5I794_D5I794_PLAVI|840-896	TGAATTCGGAGCGGTAAATGTGACGAGCTTGATTTATTATTCAATGTTCAGAATAATTTGCCGGCCATGTATAGCATTTACGATAGCATGTCATCTGAGCTGCAAAATCTGTACATAGAATTATATCAAAAGGAAATGGTGTACAATATCTATAAAAATAAGGATACAGACAAAAAAATAAAACACTGCACTCGAGA	KCDELDLLFNVQNNLPAMYSIYDSMSSELQNLYIELYQKEMVYNIYKNKDTDKKIK	Pviv	D5I794	Plasmodium	Vivax	AAATGTGACGAGCTTGATTTATTATTCAATGTTCAGAATAATTTGCCGGCCATGTATAGCATTTACGATAGCATGTCATCTGAGCTGCAAAATCTGTACATAGAATTATATCAAAAGGAAATGGTGTACAATATCTATAAAAATAAGGATACAGACAAAAAAATAAAA
228150	Pviv_tr_D5I794_D5I794_PLAVI|952-1008	TGAATTCGGAGCGGTCAGGCGGAAGAAAACCAACGTGTAGGAGGCAACAGTGAAGAGAAACCGGAAGCAGATACTGCGCAGGTGGAGAAATTTTATGAAAAGCATCTTTCACAGATCGATAAATACAACGATTACTTTAAAAAGTTTTTAGAATCTAAGAAAGAGGAGATAATAAAGATGGATCACTGCACTCGAGA	QAEENQRVGGNSEEKPEADTAQVEKFYEKHLSQIDKYNDYFKKFLESKKEEIIKMD	Pviv	D5I794	Plasmodium	Vivax	CAGGCGGAAGAAAACCAACGTGTAGGAGGCAACAGTGAAGAGAAACCGGAAGCAGATACTGCGCAGGTGGAGAAATTTTATGAAAAGCATCTTTCACAGATCGATAAATACAACGATTACTTTAAAAAGTTTTTAGAATCTAAGAAAGAGGAGATAATAAAGATGGAT
228151	Pviv_tr_D5I794_D5I794_PLAVI|980-1036	TGAATTCGGAGCGGTAAACATTTGTCTCAAATCGACAAGTATAACGATTACTTTAAGAAATTTCTGGAAAGCAAAAAAGAAGAGATTATAAAGATGGATGATACTAAGTGGAATGCCTTAGGTAAAGAGATTGAAGAACTGAAGAAGAAATTACAGGTTTCACTTGATCATTACGGTAAATATCACTGCACTCGAGA	KHLSQIDKYNDYFKKFLESKKEEIIKMDDTKWNALGKEIEELKKKLQVSLDHYGKY	Pviv	D5I794	Plasmodium	Vivax	AAACATTTGTCTCAAATCGACAAGTATAACGATTACTTTAAGAAATTTCTGGAAAGCAAAAAAGAAGAGATTATAAAGATGGATGATACTAAGTGGAATGCCTTAGGTAAAGAGATTGAAGAACTGAAGAAGAAATTACAGGTTTCACTTGATCATTACGGTAAATAT
228152	Pviv_tr_D5I794_D5I794_PLAVI|1400-1456	TGAATTCGGAGCGGTTATAAATTACTTGATCTGGAGAAAAAAAAAAAACTGATCGGCTCTTATAAATACATTGGGGCTAGTATTGATATGGACGTCGCCACAGCCAATGACGGTGTAGCTTACTATAACAAAATGAAAGAATTATATAAAACTCATCTGACCGCAGTTAACGAGGAAGTCAAACACTGCACTCGAGA	YKLLDLEKKKKLIGSYKYIGASIDMDVATANDGVAYYNKMKELYKTHLTAVNEEVK	Pviv	D5I794	Plasmodium	Vivax	TATAAATTACTTGATCTGGAGAAAAAAAAAAAACTGATCGGCTCTTATAAATACATTGGGGCTAGTATTGATATGGACGTCGCCACAGCCAATGACGGTGTAGCTTACTATAACAAAATGAAAGAATTATATAAAACTCATCTGACCGCAGTTAACGAGGAAGTCAAA
228153	Pviv_tr_D5I796_D5I796_PLAVI|280-336	TGAATTCGGAGCGGTAACTTAAAGGAAGAAGCCCAAAAGTTGATCGAAGTTTTAGAAAAGCGTGTAAAGGTATTAAAAGAACATAAAGACATTAAGGTTTTACTGGAAAAGATCGCTACTGAGAAGGGTAAATTTCCGAATAACAATTTGAATGTCGAGAATCCGACTGATGAGCAAAAAACACACTGCACTCGAGA	NLKEEAQKLIEVLEKRVKVLKEHKDIKVLLEKIATEKGKFPNNNLNVENPTDEQKT	Pviv	D5I796	Plasmodium	Vivax	AACTTAAAGGAAGAAGCCCAAAAGTTGATCGAAGTTTTAGAAAAGCGTGTAAAGGTATTAAAAGAACATAAAGACATTAAGGTTTTACTGGAAAAGATCGCTACTGAGAAGGGTAAATTTCCGAATAACAATTTGAATGTCGAGAATCCGACTGATGAGCAAAAAACA
228154	Pviv_tr_D5I796_D5I796_PLAVI|308-364	TGAATTCGGAGCGGTTTACTTGAGAAGATCGCAACCGAAAAAGGTAAGTTTCCGAACAATAATTTGAACGTTGAAAATCCGACAGACGAACAGAAAACCGCAAAAAGTAATATTGCGGACTTAGAGAAAAAAATAGAAGCGATAGCAAAAACCGTCAATTTTGATCTTAATGGGCTGTTTACCCACTGCACTCGAGA	LLEKIATEKGKFPNNNLNVENPTDEQKTAKSNIADLEKKIEAIAKTVNFDLNGLFT	Pviv	D5I796	Plasmodium	Vivax	TTACTTGAGAAGATCGCAACCGAAAAAGGTAAGTTTCCGAACAATAATTTGAACGTTGAAAATCCGACAGACGAACAGAAAACCGCAAAAAGTAATATTGCGGACTTAGAGAAAAAAATAGAAGCGATAGCAAAAACCGTCAATTTTGATCTTAATGGGCTGTTTACC
228155	Pviv_tr_D5I796_D5I796_PLAVI|336-392	TGAATTCGGAGCGGTGCAAAAAGTAATATTGCAGACTTAGAGAAAAAAATTGAAGCAATAGCGAAAACCGTAAATTTCGACCTTAATGGCCTGTTTACGAACGCAGAAGAACTGGAATACTACTTACGCGAAAAAGCCAAAATGGCAGGTACGCTGATCGTGCCGGAAAGCACTAGCGCAAGCCACTGCACTCGAGA	AKSNIADLEKKIEAIAKTVNFDLNGLFTNAEELEYYLREKAKMAGTLIVPESTSAS	Pviv	D5I796	Plasmodium	Vivax	GCAAAAAGTAATATTGCAGACTTAGAGAAAAAAATTGAAGCAATAGCGAAAACCGTAAATTTCGACCTTAATGGCCTGTTTACGAACGCAGAAGAACTGGAATACTACTTACGCGAAAAAGCCAAAATGGCAGGTACGCTGATCGTGCCGGAAAGCACTAGCGCAAGC
228156	Pviv_tr_D5I796_D5I796_PLAVI|364-420	TGAATTCGGAGCGGTAACGCAGAAGAGTTAGAATACTATTTGCGCGAAAAAGCCAAAATGGCCGGCACGCTTATCGTGCCGGAGTCAACTTCTGCATCAAGCACTACGGGTAAAACGGTACCGACATTGAAAGAAACCTATCCGCATGGCATTTCTTACGCTCTGGCTGAGAACTCTATTTATCACTGCACTCGAGA	NAEELEYYLREKAKMAGTLIVPESTSASSTTGKTVPTLKETYPHGISYALAENSIY	Pviv	D5I796	Plasmodium	Vivax	AACGCAGAAGAGTTAGAATACTATTTGCGCGAAAAAGCCAAAATGGCCGGCACGCTTATCGTGCCGGAGTCAACTTCTGCATCAAGCACTACGGGTAAAACGGTACCGACATTGAAAGAAACCTATCCGCATGGCATTTCTTACGCTCTGGCTGAGAACTCTATTTAT
228157	Pviv_tr_D5I796_D5I796_PLAVI|448-504	TGAATTCGGAGCGGTTTGATAAACGAGACGAAGCGTAAAGAGCTGCTGGAAAAAATTATGAATAAAATCAAAATTGAGGAAGACAAGTTACCGAACCTGAAAAAAGAGTACGAAGAGAAGTACAAAGTTTATGAAGCGAAAGTAAACGAATTTAAACCGGCCTTTAACCATTTCTACGAAGCCCACTGCACTCGAGA	LINETKRKELLEKIMNKIKIEEDKLPNLKKEYEEKYKVYEAKVNEFKPAFNHFYEA	Pviv	D5I796	Plasmodium	Vivax	TTGATAAACGAGACGAAGCGTAAAGAGCTGCTGGAAAAAATTATGAATAAAATCAAAATTGAGGAAGACAAGTTACCGAACCTGAAAAAAGAGTACGAAGAGAAGTACAAAGTTTATGAAGCGAAAGTAAACGAATTTAAACCGGCCTTTAACCATTTCTACGAAGCC
228158	Pviv_tr_D5I796_D5I796_PLAVI|476-532	TGAATTCGGAGCGGTAAGAAAGAATATGAAGAGAAATATAAAGTATACGAGGCTAAAGTGAATGAGTTTAAGCCGGCTTTTAACCATTTTTACGAAGCGCGTCTGGACAATACTTTAGTAGAGAATAAGTTCGACGAGTTTAAAACGAAACGCGAAGCATATATGGAAGAAAAAAAGAAATTACACTGCACTCGAGA	KKEYEEKYKVYEAKVNEFKPAFNHFYEARLDNTLVENKFDEFKTKREAYMEEKKKL	Pviv	D5I796	Plasmodium	Vivax	AAGAAAGAATATGAAGAGAAATATAAAGTATACGAGGCTAAAGTGAATGAGTTTAAGCCGGCTTTTAACCATTTTTACGAAGCGCGTCTGGACAATACTTTAGTAGAGAATAAGTTCGACGAGTTTAAAACGAAACGCGAAGCATATATGGAAGAAAAAAAGAAATTA
228159	Pviv_tr_D5I796_D5I796_PLAVI|1232-1288	TGAATTCGGAGCGGTAAGGTAACAACCCAGGAAGGTGCCAGTACTACCGCCGCGACGTTACCGGTGACCGTTCCGTCTGCAGTTCCGGGCGGTTTGCCGGGAGCTGGCGTCCCGGGGGCGGCCGCGGCAGTTACTGTCCCGGGTGCTAGCGCTGCGGGAGTAGTACCGGGCGCCCCGGCGGGTCACTGCACTCGAGA	KVTTQEGASTTAATLPVTVPSAVPGGLPGAGVPGAAAAVTVPGASAAGVVPGAPAG	Pviv	D5I796	Plasmodium	Vivax	AAGGTAACAACCCAGGAAGGTGCCAGTACTACCGCCGCGACGTTACCGGTGACCGTTCCGTCTGCAGTTCCGGGCGGTTTGCCGGGAGCTGGCGTCCCGGGGGCGGCCGCGGCAGTTACTGTCCCGGGTGCTAGCGCTGCGGGAGTAGTACCGGGCGCCCCGGCGGGT
228160	Pviv_tr_D5I796_D5I796_PLAVI|1260-1316	TGAATTCGGAGCGGTGGCGCGGGAGTTCCGGGTGCTGCGGCAGCTGTAACGGTACCGGGTGCCTCAGCAGCAGGTGTCGTTCCGGGAGCACCGGCCGGCGCGGCACCGAGCGCGCCGGGTGCTCAAGAACAGACTCAGACTCAAGCCCAGGATTATGCCGAAGACTATGACAAGGTTATTGCTCACTGCACTCGAGA	GAGVPGAAAAVTVPGASAAGVVPGAPAGAAPSAPGAQEQTQTQAQDYAEDYDKVIA	Pviv	D5I796	Plasmodium	Vivax	GGCGCGGGAGTTCCGGGTGCTGCGGCAGCTGTAACGGTACCGGGTGCCTCAGCAGCAGGTGTCGTTCCGGGAGCACCGGCCGGCGCGGCACCGAGCGCGCCGGGTGCTCAAGAACAGACTCAGACTCAAGCCCAGGATTATGCCGAAGACTATGACAAGGTTATTGCT
228161	Pviv_tr_D5I796_D5I796_PLAVI|1428-1484	TGAATTCGGAGCGGTAAGAAAAAGAAACTGATTGGAAGCTATAAGTATATTGGGGCCAGCATTGATATGGACCTTGCCACCGCGAACGACGGCGTAGCCTACTACAACAAAATGGAGGAATTGTATAAAACTCATCTTACCGCAGTTAACGCACAAATTAAAAAAGTTGAAGCCGATATCAAGCACTGCACTCGAGA	KKKKLIGSYKYIGASIDMDLATANDGVAYYNKMEELYKTHLTAVNAQIKKVEADIK	Pviv	D5I796	Plasmodium	Vivax	AAGAAAAAGAAACTGATTGGAAGCTATAAGTATATTGGGGCCAGCATTGATATGGACCTTGCCACCGCGAACGACGGCGTAGCCTACTACAACAAAATGGAGGAATTGTATAAAACTCATCTTACCGCAGTTAACGCACAAATTAAAAAAGTTGAAGCCGATATCAAG
228162	Pviv_tr_D5I796_D5I796_PLAVI|1456-1512	TGAATTCGGAGCGGTTATTATAACAAAATGGAAGAACTTTATAAGACGCATCTTACCGCAGTAAACGCGCAGATTAAAAAGGTAGAGGCAGACATTAAAGCAGAAGATGACAAGATAAAAACGATCGGCAGCGACAGCACGAAAACCACTGAGAAAACGCAGTCTATGGCCAAAAAGGCTGAACACTGCACTCGAGA	YYNKMEELYKTHLTAVNAQIKKVEADIKAEDDKIKTIGSDSTKTTEKTQSMAKKAE	Pviv	D5I796	Plasmodium	Vivax	TATTATAACAAAATGGAAGAACTTTATAAGACGCATCTTACCGCAGTAAACGCGCAGATTAAAAAGGTAGAGGCAGACATTAAAGCAGAAGATGACAAGATAAAAACGATCGGCAGCGACAGCACGAAAACCACTGAGAAAACGCAGTCTATGGCCAAAAAGGCTGAA
228163	Pviv_tr_D5I7F1_D5I7F1_PLAVI|196-252	TGAATTCGGAGCGGTATCAATGGTAACGGCACGCAGGCTGATGGTACGCAAGGCACAACGGGCAGCAGTGAGACCACGCAGAATAGCGGGAGCTCTGGCACTGGTTCATCTGGGACAGGAAGTTCAGGTACCGGATCAAGCGGGACAGGTAGCAGTGGCACGGGCTCTACCGGAAATATAAGCCACTGCACTCGAGA	INGNGTQADGTQGTTGSSETTQNSGSSGTGSSGTGSSGTGSSGTGSSGTGSTGNIS	Pviv	D5I7F1	Plasmodium	Vivax	ATCAATGGTAACGGCACGCAGGCTGATGGTACGCAAGGCACAACGGGCAGCAGTGAGACCACGCAGAATAGCGGGAGCTCTGGCACTGGTTCATCTGGGACAGGAAGTTCAGGTACCGGATCAAGCGGGACAGGTAGCAGTGGCACGGGCTCTACCGGAAATATAAGC
228164	Pviv_tr_D5I7F1_D5I7F1_PLAVI|224-280	TGAATTCGGAGCGGTACTGGTTCTTCAGGCACTGGCTCAAGCGGCACTGGCTCTTCTGGCACGGGCAGTAGCGGGACGGGCTCAACAGGGAATATCAGCCATCCGGCCGCTCCGGCCGCGTCAAGCCCGACAGATGAAAATTATACAAATAAAAAGGCTATTTTCCAGGCTGTGTATAACATTCACTGCACTCGAGA	TGSSGTGSSGTGSSGTGSSGTGSTGNISHPAAPAASSPTDENYTNKKAIFQAVYNI	Pviv	D5I7F1	Plasmodium	Vivax	ACTGGTTCTTCAGGCACTGGCTCAAGCGGCACTGGCTCTTCTGGCACGGGCAGTAGCGGGACGGGCTCAACAGGGAATATCAGCCATCCGGCCGCTCCGGCCGCGTCAAGCCCGACAGATGAAAATTATACAAATAAAAAGGCTATTTTCCAGGCTGTGTATAACATT
228165	Pviv_tr_D5I7F1_D5I7F1_PLAVI|700-756	TGAATTCGGAGCGGTCAGAGTCTTCGCGGCGCAAGTGAAACAGGAACCACTGGTAACACGGTAAATGCGCAGACCGCCGTGGTTCAACAACCGCAGCAGCAGCAGCAGCAACAACAGCAACAGCAGCAGCAACAGCAGTCACAGGTCGTACCGGCGCCGGCTGGTGATGCCCAGCAAGTCATACACTGCACTCGAGA	QSLRGASETGTTGNTVNAQTAVVQQPQQQQQQQQQQQQQQQSQVVPAPAGDAQQVI	Pviv	D5I7F1	Plasmodium	Vivax	CAGAGTCTTCGCGGCGCAAGTGAAACAGGAACCACTGGTAACACGGTAAATGCGCAGACCGCCGTGGTTCAACAACCGCAGCAGCAGCAGCAGCAACAACAGCAACAGCAGCAGCAACAGCAGTCACAGGTCGTACCGGCGCCGGCTGGTGATGCCCAGCAAGTCATA
228166	Pviv_tr_D5I7F1_D5I7F1_PLAVI|980-1036	TGAATTCGGAGCGGTGAAAAGCATCTTTCACAGATTGATAAATATAATGATTATTTCCAGAAATTTCTGGAGTCTCAGAAAGATGAAATTATCAAAATGGACGATACGAAATGGAACGCACTGGGTAAAGAAATTGAAGAATTGAAAAAAAAGCTTCAAGTATCACTTGACCATTATGGTAAACACTGCACTCGAGA	EKHLSQIDKYNDYFQKFLESQKDEIIKMDDTKWNALGKEIEELKKKLQVSLDHYGK	Pviv	D5I7F1	Plasmodium	Vivax	GAAAAGCATCTTTCACAGATTGATAAATATAATGATTATTTCCAGAAATTTCTGGAGTCTCAGAAAGATGAAATTATCAAAATGGACGATACGAAATGGAACGCACTGGGTAAAGAAATTGAAGAATTGAAAAAAAAGCTTCAAGTATCACTTGACCATTATGGTAAA
228167	Pviv_tr_D5I7F1_D5I7F1_PLAVI|1008-1064	TGAATTCGGAGCGGTGATGATACAAAATGGAACGCATTAGGTAAAGAGATTGAGGAGTTGAAAAAAAAGCTGCAGGTGTCACTGGATCATTATGGTAAGTATAAGCTTAAATTGGAACGCTTTTTGAAAAAAAAGAACAAAATAAGTAACTCTAAAGATCAGATTAAAAAACTGACATCTCTGCACTGCACTCGAGA	DDTKWNALGKEIEELKKKLQVSLDHYGKYKLKLERFLKKKNKISNSKDQIKKLTSL	Pviv	D5I7F1	Plasmodium	Vivax	GATGATACAAAATGGAACGCATTAGGTAAAGAGATTGAGGAGTTGAAAAAAAAGCTGCAGGTGTCACTGGATCATTATGGTAAGTATAAGCTTAAATTGGAACGCTTTTTGAAAAAAAAGAACAAAATAAGTAACTCTAAAGATCAGATTAAAAAACTGACATCTCTG
228168	Pviv_tr_D5IB20_D5IB20_PLAVI|1288-1344	TGAATTCGGAGCGGTGAGGAAAACGTTGCAGCCAAAGCTCAGGACTATGCGGAAGATTACGATAAGGTTATTGCCCTGCCGCTTTTTGGCAATAATGACGATGATGGCGAAGAAGATCAGGTCACCACCGGGGAGGCCGAAAGCGAAGCGCCGGAGATCCTTGTTCCGGCTGGTATCTCTGACCACTGCACTCGAGA	EENVAAKAQDYAEDYDKVIALPLFGNNDDDGEEDQVTTGEAESEAPEILVPAGISD	Pviv	D5IB20	Plasmodium	Vivax	GAGGAAAACGTTGCAGCCAAAGCTCAGGACTATGCGGAAGATTACGATAAGGTTATTGCCCTGCCGCTTTTTGGCAATAATGACGATGATGGCGAAGAAGATCAGGTCACCACCGGGGAGGCCGAAAGCGAAGCGCCGGAGATCCTTGTTCCGGCTGGTATCTCTGAC
228169	Pviv_tr_D7P360_D7P360_PLAVI|224-280	TGAATTCGGAGCGGTAATTCTGGATCAACGGGTCATGGTAGTTCAAATAGCGGTTCTTCAGGTACCGGCAGCACTGGTACTGGGAGCTCAGGGCCGGGCAGCACGGGTACAGGCTCAACGGGGACTGGTTCTACTGGCACCGGAAGCACCGGCAACGGCCAGTCACCGCCGGCTACTGCTGATCACTGCACTCGAGA	NSGSTGHGSSNSGSSGTGSTGTGSSGPGSTGTGSTGTGSTGTGSTGNGQSPPATAD	Pviv	D7P360	Plasmodium	Vivax	AATTCTGGATCAACGGGTCATGGTAGTTCAAATAGCGGTTCTTCAGGTACCGGCAGCACTGGTACTGGGAGCTCAGGGCCGGGCAGCACGGGTACAGGCTCAACGGGGACTGGTTCTACTGGCACCGGAAGCACCGGCAACGGCCAGTCACCGCCGGCTACTGCTGAT
228170	Pviv_tr_D7P360_D7P360_PLAVI|252-308	TGAATTCGGAGCGGTTCAACTGGAACAGGCTCAACGGGGACAGGGTCAACCGGCACGGGTAGTACCGGTAATGGGCAGTCACCGCCGGCAACAGCGGATGCATCTTCTACTAACGCCAACTATGAAGCAAAAAAAATCATATATCAAGCTGTATATAACACAATCTTCTACACCAACCAACTGCACTGCACTCGAGA	STGTGSTGTGSTGTGSTGNGQSPPATADASSTNANYEAKKIIYQAVYNTIFYTNQL	Pviv	D7P360	Plasmodium	Vivax	TCAACTGGAACAGGCTCAACGGGGACAGGGTCAACCGGCACGGGTAGTACCGGTAATGGGCAGTCACCGCCGGCAACAGCGGATGCATCTTCTACTAACGCCAACTATGAAGCAAAAAAAATCATATATCAAGCTGTATATAACACAATCTTCTACACCAACCAACTG
228171	Pviv_tr_D7P360_D7P360_PLAVI|280-336	TGAATTCGGAGCGGTGCCAGCAGTACTAACGCAAATTACGAAGCAAAGAAGATCATCTATCAAGCCGTGTACAATACGATTTTTTATACCAACCAACTGCAAGAGGCACAGAAACTGATTGCAGTCCTGGAAAAACGTGTGAAGGTTCTGAAAGAGCATAAAGATATTAAAGTGTTGCTGGAACACTGCACTCGAGA	ASSTNANYEAKKIIYQAVYNTIFYTNQLQEAQKLIAVLEKRVKVLKEHKDIKVLLE	Pviv	D7P360	Plasmodium	Vivax	GCCAGCAGTACTAACGCAAATTACGAAGCAAAGAAGATCATCTATCAAGCCGTGTACAATACGATTTTTTATACCAACCAACTGCAAGAGGCACAGAAACTGATTGCAGTCCTGGAAAAACGTGTGAAGGTTCTGAAAGAGCATAAAGATATTAAAGTGTTGCTGGAA
228172	Pviv_tr_D7P360_D7P360_PLAVI|336-392	TGAATTCGGAGCGGTAAGATTGCGACAGAAAAAGGTAAATTTCCGAACAATAATTTAAACGTGGAAAATCCGACCGACGAACAGAAAACTGCTAAATCAAAGATAGCAGAGCTTGAGAAAAAAATTGAGGCGATCGCGAAAACGGTTAACTTTGATCTTGACGGATTGTTTACAGATGCTGAGCACTGCACTCGAGA	KIATEKGKFPNNNLNVENPTDEQKTAKSKIAELEKKIEAIAKTVNFDLDGLFTDAE	Pviv	D7P360	Plasmodium	Vivax	AAGATTGCGACAGAAAAAGGTAAATTTCCGAACAATAATTTAAACGTGGAAAATCCGACCGACGAACAGAAAACTGCTAAATCAAAGATAGCAGAGCTTGAGAAAAAAATTGAGGCGATCGCGAAAACGGTTAACTTTGATCTTGACGGATTGTTTACAGATGCTGAG
228173	Pviv_tr_D7P360_D7P360_PLAVI|756-812	TGAATTCGGAGCGGTGTTCAGCCGGGCACCACCGGCCATCAGGCCCAGGGGGGTGAAGCTGAGGCCCAGACCAACAGCGTTCAGGCAGCGCAGGTTCAACAGACACCGGCTGGGGCAGGCGGACAAGTTGCGAGCACCCAAACAATTATACAGGCACCGGCACCGACCCAGGCGTCTCCGGAACACTGCACTCGAGA	VQPGTTGHQAQGGEAEAQTNSVQAAQVQQTPAGAGGQVASTQTIIQAPAPTQASPE	Pviv	D7P360	Plasmodium	Vivax	GTTCAGCCGGGCACCACCGGCCATCAGGCCCAGGGGGGTGAAGCTGAGGCCCAGACCAACAGCGTTCAGGCAGCGCAGGTTCAACAGACACCGGCTGGGGCAGGCGGACAAGTTGCGAGCACCCAAACAATTATACAGGCACCGGCACCGACCCAGGCGTCTCCGGAA
228174	Pviv_tr_D7P360_D7P360_PLAVI|924-980	TGAATTCGGAGCGGTGTGTATAACATTTACAAAAACAAGGATACCGATAAGAAAATCAAGGCTTTCCTGGAGACATTGAAATCTAAAGCAGCAGCAGCAGGTCCGGCAAAACCGGCGGCCAAACCGATTGGCCAGGCCGTGGTACCGCAGGTAGCTCCGCCGACTCCGGTGGTGGCCCCGAATCACTGCACTCGAGA	VYNIYKNKDTDKKIKAFLETLKSKAAAAGPAKPAAKPIGQAVVPQVAPPTPVVAPN	Pviv	D7P360	Plasmodium	Vivax	GTGTATAACATTTACAAAAACAAGGATACCGATAAGAAAATCAAGGCTTTCCTGGAGACATTGAAATCTAAAGCAGCAGCAGCAGGTCCGGCAAAACCGGCGGCCAAACCGATTGGCCAGGCCGTGGTACCGCAGGTAGCTCCGCCGACTCCGGTGGTGGCCCCGAAT
228175	Pviv_tr_D7P360_D7P360_PLAVI|952-1008	TGAATTCGGAGCGGTGGACCGGCCAAACCGGCGGCCAAACCGATAGGCCAGGCAGTTGTTCCGCAGGTCGCTCCGCCGACCCCGGTAGTCGCCCCGAACAGTGGAAATACAGCGACGCCGGTAACCACAAACACTACAGTTTCTCCGGGAACACAAGCTGAGGAAAATCAACGCGTCGGTGGACACTGCACTCGAGA	GPAKPAAKPIGQAVVPQVAPPTPVVAPNSGNTATPVTTNTTVSPGTQAEENQRVGG	Pviv	D7P360	Plasmodium	Vivax	GGACCGGCCAAACCGGCGGCCAAACCGATAGGCCAGGCAGTTGTTCCGCAGGTCGCTCCGCCGACCCCGGTAGTCGCCCCGAACAGTGGAAATACAGCGACGCCGGTAACCACAAACACTACAGTTTCTCCGGGAACACAAGCTGAGGAAAATCAACGCGTCGGTGGA
228176	Pviv_tr_D7P360_D7P360_PLAVI|980-1036	TGAATTCGGAGCGGTAGCGGCAACACCGCGACCCCGGTAACGACCAATACCACAGTAAGTCCGGGCACCCAGGCGGAAGAGAACCAGCGTGTTGGCGGTAATAGTGAAGAAAAACCGGAGGCCGACACCGCGCAGGTTGAGAAGTTCTATGAGAAACATTTGTCTCAAATCGATAAATATAATCACTGCACTCGAGA	SGNTATPVTTNTTVSPGTQAEENQRVGGNSEEKPEADTAQVEKFYEKHLSQIDKYN	Pviv	D7P360	Plasmodium	Vivax	AGCGGCAACACCGCGACCCCGGTAACGACCAATACCACAGTAAGTCCGGGCACCCAGGCGGAAGAGAACCAGCGTGTTGGCGGTAATAGTGAAGAAAAACCGGAGGCCGACACCGCGCAGGTTGAGAAGTTCTATGAGAAACATTTGTCTCAAATCGATAAATATAAT
228177	Pviv_tr_D7P360_D7P360_PLAVI|1260-1316	TGAATTCGGAGCGGTCCGAAGGTGACGTCACAAGAAAGTACGAGCGTGGCGGTGACAGTCCCGGGGGCGGTGGTGCCGGGGGTTCCGACCGCTGCTGCGGCTGGGTCTGGCGCGAGCGGGGCCGTCCCGCCGGCTGGAGGGCCGTCACCGCCGGCGACTGGGGGTGTTGTTCCGGGTGTTGTTCACTGCACTCGAGA	PKVTSQESTSVAVTVPGAVVPGVPTAAAAGSGASGAVPPAGGPSPPATGGVVPGVV	Pviv	D7P360	Plasmodium	Vivax	CCGAAGGTGACGTCACAAGAAAGTACGAGCGTGGCGGTGACAGTCCCGGGGGCGGTGGTGCCGGGGGTTCCGACCGCTGCTGCGGCTGGGTCTGGCGCGAGCGGGGCCGTCCCGCCGGCTGGAGGGCCGTCACCGCCGGCGACTGGGGGTGTTGTTCCGGGTGTTGTT
228178	Pviv_tr_D7P360_D7P360_PLAVI|1288-1344	TGAATTCGGAGCGGTGCAGGTTCAGGCGCCAGTGGTGCGGTTCCGCCGGCCGGTGGCCCGTCTCCGCCGGCCACGGGTGGTGTTGTCCCGGGAGTCGTCGAAAGCGCCGAGGCACAGACGCAGACCCAGGCGCAAGACTATGCCGAAGACTACGATAAGGTTATAGCGCTGCCGTTATTTGGACACTGCACTCGAGA	AGSGASGAVPPAGGPSPPATGGVVPGVVESAEAQTQTQAQDYAEDYDKVIALPLFG	Pviv	D7P360	Plasmodium	Vivax	GCAGGTTCAGGCGCCAGTGGTGCGGTTCCGCCGGCCGGTGGCCCGTCTCCGCCGGCCACGGGTGGTGTTGTCCCGGGAGTCGTCGAAAGCGCCGAGGCACAGACGCAGACCCAGGCGCAAGACTATGCCGAAGACTACGATAAGGTTATAGCGCTGCCGTTATTTGGA
228179	Pviv_tr_D7P360_D7P360_PLAVI|1456-1512	TGAATTCGGAGCGGTATAGGTAGTTATAAATATATAGGGGCAAGCATTGATATGGATGTAGCAACCGCAAACGATGGCGTCGCCTATTATAACAAGATGGAAGAATTGTATAAAACACATTTAACCGCAGTGAACGCGCAGATCAAGAAAGTTGAGGATGATATTAACACGCAGAACGAGGAACACTGCACTCGAGA	IGSYKYIGASIDMDVATANDGVAYYNKMEELYKTHLTAVNAQIKKVEDDINTQNEE	Pviv	D7P360	Plasmodium	Vivax	ATAGGTAGTTATAAATATATAGGGGCAAGCATTGATATGGATGTAGCAACCGCAAACGATGGCGTCGCCTATTATAACAAGATGGAAGAATTGTATAAAACACATTTAACCGCAGTGAACGCGCAGATCAAGAAAGTTGAGGATGATATTAACACGCAGAACGAGGAA
228180	Pviv_tr_D7P360_D7P360_PLAVI|1484-1540	TGAATTCGGAGCGGTGAAGAATTGTACAAAACCCATTTAACGGCCGTGAACGCGCAGATCAAGAAAGTGGAAGATGATATCAACACTCAAAACGAAGAACTGAAAAAGATAGAGAACGATAGTACGAAAACCACAGAAAAAGCAAAATTTACGGCAAAAAAAGCCGAGTTAGAGAAATATCTGCACTGCACTCGAGA	EELYKTHLTAVNAQIKKVEDDINTQNEELKKIENDSTKTTEKAKFTAKKAELEKYL	Pviv	D7P360	Plasmodium	Vivax	GAAGAATTGTACAAAACCCATTTAACGGCCGTGAACGCGCAGATCAAGAAAGTGGAAGATGATATCAACACTCAAAACGAAGAACTGAAAAAGATAGAGAACGATAGTACGAAAACCACAGAAAAAGCAAAATTTACGGCAAAAAAAGCCGAGTTAGAGAAATATCTG
228181	Pviv_tr_D7P360_D7P360_PLAVI|1512-1568	TGAATTCGGAGCGGTCTTAAAAAAATCGAAAATGACAGTACCAAGACCACCGAAAAGGCGAAATTCACAGCAAAAAAAGCTGAACTTGAGAAGTATTTGCCGTTTCTGAACAGCTTACAAAAAGAATATGAAAGCTTAGTCTCAAAAGTGAATACTTACACCGACAACTTAAAAAAAGTGATTCACTGCACTCGAGA	LKKIENDSTKTTEKAKFTAKKAELEKYLPFLNSLQKEYESLVSKVNTYTDNLKKVI	Pviv	D7P360	Plasmodium	Vivax	CTTAAAAAAATCGAAAATGACAGTACCAAGACCACCGAAAAGGCGAAATTCACAGCAAAAAAAGCTGAACTTGAGAAGTATTTGCCGTTTCTGAACAGCTTACAAAAAGAATATGAAAGCTTAGTCTCAAAAGTGAATACTTACACCGACAACTTAAAAAAAGTGATT
228182	Pviv_tr_D7P361_D7P361_PLAVI|700-756	TGAATTCGGAGCGGTACAGGAACTACGGGAAACACAGTTAATGCACAGACCGCGGTCGTTCAGCAGCAGCAACAGCAGCAGCAACAACAGCAGCAGCAACAACAGCAGCAGCAGAGTCAAGTGGTGCCGGCGCCGGCTGGCGATGCACAGCAGGTGATTAGCACCCAGCCGACATCACAGAGCCACTGCACTCGAGA	TGTTGNTVNAQTAVVQQQQQQQQQQQQQQQQQQSQVVPAPAGDAQQVISTQPTSQS	Pviv	D7P361	Plasmodium	Vivax	ACAGGAACTACGGGAAACACAGTTAATGCACAGACCGCGGTCGTTCAGCAGCAGCAACAGCAGCAGCAACAACAGCAGCAGCAACAACAGCAGCAGCAGAGTCAAGTGGTGCCGGCGCCGGCTGGCGATGCACAGCAGGTGATTAGCACCCAGCCGACATCACAGAGC
228183	Pviv_tr_D7P361_D7P361_PLAVI|952-1008	TGAATTCGGAGCGGTGTGGCTGGTGAGTCAGAAGAGGAGCCGGAGGCCTCAGTGGTGCAGCTGGAAAAAATTTACGAAAAACATCTTTCTCAGATTGATAAATATAACGATTACTTCCAAAAATTTCTGGAGTCACAGAAAGACGAAATTACAAAAATGGATGAAACTAAATGGAAGGCACTGCACTGCACTCGAGA	VAGESEEEPEASVVQLEKIYEKHLSQIDKYNDYFQKFLESQKDEITKMDETKWKAL	Pviv	D7P361	Plasmodium	Vivax	GTGGCTGGTGAGTCAGAAGAGGAGCCGGAGGCCTCAGTGGTGCAGCTGGAAAAAATTTACGAAAAACATCTTTCTCAGATTGATAAATATAACGATTACTTCCAAAAATTTCTGGAGTCACAGAAAGACGAAATTACAAAAATGGATGAAACTAAATGGAAGGCACTG
228184	Pviv_tr_D7P361_D7P361_PLAVI|1400-1456	TGAATTCGGAGCGGTAAGAAAAAAAAACTTATCGGCTCATATAAATACATTGGGGCGAGCATCGATATGGATTTAGCCACTGCCAACGATGGCGTGGCATACTATAACAAGATGGAGGAACTGTATAAAACTCATCTGGATGGCGTTAAAACCGAAATTAAAAAAGTTGAAGATGATATTAAACACTGCACTCGAGA	KKKKLIGSYKYIGASIDMDLATANDGVAYYNKMEELYKTHLDGVKTEIKKVEDDIK	Pviv	D7P361	Plasmodium	Vivax	AAGAAAAAAAAACTTATCGGCTCATATAAATACATTGGGGCGAGCATCGATATGGATTTAGCCACTGCCAACGATGGCGTGGCATACTATAACAAGATGGAGGAACTGTATAAAACTCATCTGGATGGCGTTAAAACCGAAATTAAAAAAGTTGAAGATGATATTAAA
228185	Pviv_tr_D7P361_D7P361_PLAVI|1428-1484	TGAATTCGGAGCGGTTATTATAATAAAATGGAGGAACTTTACAAGACACATTTAGATGGCGTTAAAACTGAGATCAAGAAAGTTGAAGACGACATTAAGAAACAGGACGAAGAGTTTAAGAAACTTGGTAACGTAAACTCACAGGACTCAAAAAAAAATGAATTTATCGCTAAGAAAGCCGAACACTGCACTCGAGA	YYNKMEELYKTHLDGVKTEIKKVEDDIKKQDEEFKKLGNVNSQDSKKNEFIAKKAE	Pviv	D7P361	Plasmodium	Vivax	TATTATAATAAAATGGAGGAACTTTACAAGACACATTTAGATGGCGTTAAAACTGAGATCAAGAAAGTTGAAGACGACATTAAGAAACAGGACGAAGAGTTTAAGAAACTTGGTAACGTAAACTCACAGGACTCAAAAAAAAATGAATTTATCGCTAAGAAAGCCGAA
228186	Pviv_tr_D7P361_D7P361_PLAVI|1456-1512	TGAATTCGGAGCGGTAAACAGGACGAAGAGTTCAAAAAACTGGGCAACGTTAATTCACAGGATAGCAAAAAAAACGAGTTTATCGCGAAAAAAGCTGAGTTGGAGAAATATTTGCCGTTCTTGAACAGTTTACAGAAAGAATATGAAAGCCTGGTGTCAAAGGTAAACACCTATACGGATAACCACTGCACTCGAGA	KQDEEFKKLGNVNSQDSKKNEFIAKKAELEKYLPFLNSLQKEYESLVSKVNTYTDN	Pviv	D7P361	Plasmodium	Vivax	AAACAGGACGAAGAGTTCAAAAAACTGGGCAACGTTAATTCACAGGATAGCAAAAAAAACGAGTTTATCGCGAAAAAAGCTGAGTTGGAGAAATATTTGCCGTTCTTGAACAGTTTACAGAAAGAATATGAAAGCCTGGTGTCAAAGGTAAACACCTATACGGATAAC
228187	Pviv_tr_D7P362_D7P362_PLAVI|812-868	TGAATTCGGAGCGGTTTGGACCAGTATAAACTGAATGCAGATGAGCAGAACAAAATCAAAGAGAATAAATGTGACGAACTGGATTTACTTTTTAATGTTCAGAATAATCTGCCGGCGATGTATTCTATATACGATTCAATGAGCAGCGAGTTGCAAAACTTATATATTGAATTATACCAGAAACACTGCACTCGAGA	LDQYKLNADEQNKIKENKCDELDLLFNVQNNLPAMYSIYDSMSSELQNLYIELYQK	Pviv	D7P362	Plasmodium	Vivax	TTGGACCAGTATAAACTGAATGCAGATGAGCAGAACAAAATCAAAGAGAATAAATGTGACGAACTGGATTTACTTTTTAATGTTCAGAATAATCTGCCGGCGATGTATTCTATATACGATTCAATGAGCAGCGAGTTGCAAAACTTATATATTGAATTATACCAGAAA
228188	Pviv_tr_D7P366_D7P366_PLAVI|280-336	TGAATTCGGAGCGGTAATACGATCTTTTACACAAATCAATTACAGGAAGCACAGAAACTGATCGCGGTCCTGGAGAAACGTGTAAAGGTCTTAAAGGAGCATAAAGATATCAAAGTGTTGTTGGAACAGGTGGCGAAAGAAAAAGAGAAACTGCCGAAAGACAATACTACTACAACGAATCTGCACTGCACTCGAGA	NTIFYTNQLQEAQKLIAVLEKRVKVLKEHKDIKVLLEQVAKEKEKLPKDNTTTTNL	Pviv	D7P366	Plasmodium	Vivax	AATACGATCTTTTACACAAATCAATTACAGGAAGCACAGAAACTGATCGCGGTCCTGGAGAAACGTGTAAAGGTCTTAAAGGAGCATAAAGATATCAAAGTGTTGTTGGAACAGGTGGCGAAAGAAAAAGAGAAACTGCCGAAAGACAATACTACTACAACGAATCTG
228189	Pviv_tr_D7P366_D7P366_PLAVI|308-364	TGAATTCGGAGCGGTCATAAAGATATTAAGGTGCTGCTGGAACAGGTCGCGAAAGAAAAAGAAAAACTGCCGAAAGATAATACAACTACCACGAATCTGACCAACGTGCATAAAGAAGCCGAGAGCAAAATCGCCGAACTGGAAAAAAAAATTGAGGCAATTGCCAAGACTGTTAACTTCGACCACTGCACTCGAGA	HKDIKVLLEQVAKEKEKLPKDNTTTTNLTNVHKEAESKIAELEKKIEAIAKTVNFD	Pviv	D7P366	Plasmodium	Vivax	CATAAAGATATTAAGGTGCTGCTGGAACAGGTCGCGAAAGAAAAAGAAAAACTGCCGAAAGATAATACAACTACCACGAATCTGACCAACGTGCATAAAGAAGCCGAGAGCAAAATCGCCGAACTGGAAAAAAAAATTGAGGCAATTGCCAAGACTGTTAACTTCGAC
228190	Pviv_tr_D7P366_D7P366_PLAVI|868-924	TGAATTCGGAGCGGTTTACAAAATCTGTATATTGAGTTATACCAAAAAGAAATGGTGTATAACATCTATAAGAATAAAGATACGGATAAAAAGATAAAGGCATTCCTTGAGACTCTGAAAAGCAAGGCGGCAGCTCCGGCTCAGAGCGCGGCGAAACCGAGCGGCCAGGCGGGGACCACCCCGCACTGCACTCGAGA	LQNLYIELYQKEMVYNIYKNKDTDKKIKAFLETLKSKAAAPAQSAAKPSGQAGTTP	Pviv	D7P366	Plasmodium	Vivax	TTACAAAATCTGTATATTGAGTTATACCAAAAAGAAATGGTGTATAACATCTATAAGAATAAAGATACGGATAAAAAGATAAAGGCATTCCTTGAGACTCTGAAAAGCAAGGCGGCAGCTCCGGCTCAGAGCGCGGCGAAACCGAGCGGCCAGGCGGGGACCACCCCG
228191	Pviv_tr_D7P366_D7P366_PLAVI|896-952	TGAATTCGGAGCGGTGCCTTTCTGGAGACCTTAAAGAGCAAAGCTGCGGCTCCGGCGCAAAGTGCCGCTAAACCGTCAGGGCAGGCCGGCACCACACCGGTCACGACCACCGCCCCGGTTACAACAACCACCGTCACGCCGAGCCCGCAAACAAGCGTGGTTACAAACACACCGCCGACACCGCACTGCACTCGAGA	AFLETLKSKAAAPAQSAAKPSGQAGTTPVTTTAPVTTTTVTPSPQTSVVTNTPPTP	Pviv	D7P366	Plasmodium	Vivax	GCCTTTCTGGAGACCTTAAAGAGCAAAGCTGCGGCTCCGGCGCAAAGTGCCGCTAAACCGTCAGGGCAGGCCGGCACCACACCGGTCACGACCACCGCCCCGGTTACAACAACCACCGTCACGCCGAGCCCGCAAACAAGCGTGGTTACAAACACACCGCCGACACCG
228192	Pviv_tr_D7P366_D7P366_PLAVI|1148-1204	TGAATTCGGAGCGGTGTTCTGAGCCGTCTGGAAGGCCGTTTAGGTAAAAATATAGAGTTAGAGAAAGAGAATATTTCTTATCTTAGTTCTGGACTTCTGCATGTGCTGACAGAATTGAAAGAAATCATCAACGATAAAAAATATAGTGGCAAGGATCATGCCAAAAACATCGCGGAGGTCAAACACTGCACTCGAGA	VLSRLEGRLGKNIELEKENISYLSSGLLHVLTELKEIINDKKYSGKDHAKNIAEVK	Pviv	D7P366	Plasmodium	Vivax	GTTCTGAGCCGTCTGGAAGGCCGTTTAGGTAAAAATATAGAGTTAGAGAAAGAGAATATTTCTTATCTTAGTTCTGGACTTCTGCATGTGCTGACAGAATTGAAAGAAATCATCAACGATAAAAAATATAGTGGCAAGGATCATGCCAAAAACATCGCGGAGGTCAAA
228193	Pviv_tr_D7P366_D7P366_PLAVI|1176-1232	TGAATTCGGAGCGGTCATGTTCTGACCGAGCTGAAAGAGATTATCAACGACAAAAAGTATAGCGGTAAGGATCATGCTAAGAATATTGCAGAAGTTAAGAAGGCTCTGCAGGCTTACCAAGAGTTAATACCGAAAGTCACAAGTCAGGAGTCTACCAGCGTCGCGGTCACAGTCCCGGGCGCGCACTGCACTCGAGA	HVLTELKEIINDKKYSGKDHAKNIAEVKKALQAYQELIPKVTSQESTSVAVTVPGA	Pviv	D7P366	Plasmodium	Vivax	CATGTTCTGACCGAGCTGAAAGAGATTATCAACGACAAAAAGTATAGCGGTAAGGATCATGCTAAGAATATTGCAGAAGTTAAGAAGGCTCTGCAGGCTTACCAAGAGTTAATACCGAAAGTCACAAGTCAGGAGTCTACCAGCGTCGCGGTCACAGTCCCGGGCGCG
228194	Pviv_tr_D7P366_D7P366_PLAVI|1204-1260	TGAATTCGGAGCGGTAAGGCCTTGCAGGCATATCAAGAACTGATCCCGAAAGTGACGTCTCAAGAAAGCACAAGTGTTGCCGTCACGGTTCCGGGTGCCGTTGTGCCGGGTGTGCCGACAGCGGCTGCTGCGGGTAGCGGCGCATCAGGCGCCGTCCCGCCGGCTGGTGGGCCGTCTCCGCCGCACTGCACTCGAGA	KALQAYQELIPKVTSQESTSVAVTVPGAVVPGVPTAAAAGSGASGAVPPAGGPSPP	Pviv	D7P366	Plasmodium	Vivax	AAGGCCTTGCAGGCATATCAAGAACTGATCCCGAAAGTGACGTCTCAAGAAAGCACAAGTGTTGCCGTCACGGTTCCGGGTGCCGTTGTGCCGGGTGTGCCGACAGCGGCTGCTGCGGGTAGCGGCGCATCAGGCGCCGTCCCGCCGGCTGGTGGGCCGTCTCCGCCG
228195	Pviv_tr_D7P366_D7P366_PLAVI|1232-1288	TGAATTCGGAGCGGTGTTGTTCCGGGTGTGCCGACTGCGGCCGCGGCGGGAAGTGGTGCTAGCGGTGCTGTGCCGCCGGCAGGGGGGCCGTCACCGCCGGCTACAGGCCCGGGTGCAGCTGCAGGCAGTACAGAAGAAAATGTTGCGGCTAAGGCTCAGGATTACGCTGAAGACTATGATAAACACTGCACTCGAGA	VVPGVPTAAAAGSGASGAVPPAGGPSPPATGPGAAAGSTEENVAAKAQDYAEDYDK	Pviv	D7P366	Plasmodium	Vivax	GTTGTTCCGGGTGTGCCGACTGCGGCCGCGGCGGGAAGTGGTGCTAGCGGTGCTGTGCCGCCGGCAGGGGGGCCGTCACCGCCGGCTACAGGCCCGGGTGCAGCTGCAGGCAGTACAGAAGAAAATGTTGCGGCTAAGGCTCAGGATTACGCTGAAGACTATGATAAA
228196	Pviv_tr_D7P366_D7P366_PLAVI|1428-1484	TGAATTCGGAGCGGTGGAGTTGCATATTATAACAAAATGGGTGAATTGTATAAAACTCATCTTGATGGAGTTAAAACTGAAATAAAAAAAGTTGAGGATGACATTAAAAAACAGGATGAGGAGCTGAAGAAGCTGGGCAGTGAAGTTAGTCAGAACTCAGAGAAGACTCAGTTAAACGCTAAACACTGCACTCGAGA	GVAYYNKMGELYKTHLDGVKTEIKKVEDDIKKQDEELKKLGSEVSQNSEKTQLNAK	Pviv	D7P366	Plasmodium	Vivax	GGAGTTGCATATTATAACAAAATGGGTGAATTGTATAAAACTCATCTTGATGGAGTTAAAACTGAAATAAAAAAAGTTGAGGATGACATTAAAAAACAGGATGAGGAGCTGAAGAAGCTGGGCAGTGAAGTTAGTCAGAACTCAGAGAAGACTCAGTTAAACGCTAAA
228197	Pviv_tr_D7P366_D7P366_PLAVI|1456-1512	TGAATTCGGAGCGGTGATATCAAAAAACAAGATGAGGAACTGAAAAAGCTGGGTTCAGAAGTTTCTCAGAATAGTGAAAAGACCCAGCTGAACGCTAAAAAAGCCGAGCTGGAGAAATATCTTCCGTTTCTGAATAGCTTACAAAAGGAATATGAATCTTTGGTGAGCAAAGTCAATACATACCACTGCACTCGAGA	DIKKQDEELKKLGSEVSQNSEKTQLNAKKAELEKYLPFLNSLQKEYESLVSKVNTY	Pviv	D7P366	Plasmodium	Vivax	GATATCAAAAAACAAGATGAGGAACTGAAAAAGCTGGGTTCAGAAGTTTCTCAGAATAGTGAAAAGACCCAGCTGAACGCTAAAAAAGCCGAGCTGGAGAAATATCTTCCGTTTCTGAATAGCTTACAAAAGGAATATGAATCTTTGGTGAGCAAAGTCAATACATAC
228198	Pviv_tr_D7P367_D7P367_PLAVI|196-252	TGAATTCGGAGCGGTAACGGCAATGGAACTCAGGCGGACGGGACGCAGGGTACAACAGGCTCTTCTGAGACAACTCAGAATAGTGGCAGCTCTGGTACAGGCTCTTCTGGAACAGGCAGCTCTGATTCAGGCTCATCAGGAACGGGAAGCACTGGCAACATTTCACATCCGGCGGCCCCGGCACACTGCACTCGAGA	NGNGTQADGTQGTTGSSETTQNSGSSGTGSSGTGSSDSGSSGTGSTGNISHPAAPA	Pviv	D7P367	Plasmodium	Vivax	AACGGCAATGGAACTCAGGCGGACGGGACGCAGGGTACAACAGGCTCTTCTGAGACAACTCAGAATAGTGGCAGCTCTGGTACAGGCTCTTCTGGAACAGGCAGCTCTGATTCAGGCTCATCAGGAACGGGAAGCACTGGCAACATTTCACATCCGGCGGCCCCGGCA
228199	Pviv_tr_D7P367_D7P367_PLAVI|280-336	TGAATTCGGAGCGGTAAAGAAGAGGCTCAGAAACTTATAGAAGTTTTGGAGAAACGCGTGAAGGTACTGAAGGAGCATAAAGATATTAAAGTCCTGTTAGAACAAATTGCAAAAGAGAAAGAGAATCTGCCGAAAGATAACACTACGACAACGACGTTAACTGCCGAGCAGAAGGCTGCGCAGCACTGCACTCGAGA	KEEAQKLIEVLEKRVKVLKEHKDIKVLLEQIAKEKENLPKDNTTTTTLTAEQKAAQ	Pviv	D7P367	Plasmodium	Vivax	AAAGAAGAGGCTCAGAAACTTATAGAAGTTTTGGAGAAACGCGTGAAGGTACTGAAGGAGCATAAAGATATTAAAGTCCTGTTAGAACAAATTGCAAAAGAGAAAGAGAATCTGCCGAAAGATAACACTACGACAACGACGTTAACTGCCGAGCAGAAGGCTGCGCAG
228200	Pviv_tr_D7P367_D7P367_PLAVI|308-364	TGAATTCGGAGCGGTGAGCAAATCGCCAAAGAGAAAGAGAACCTGCCGAAAGATAATACGACTACCACAACTTTAACAGCGGAGCAGAAAGCTGCACAGAGTAAGATTGCGGATCTGGAGAAAAAAATCGTTGATATCGCTAAAACCGTAAACTTCGATCTGGATGGCCTGTTTACAAACGCTCACTGCACTCGAGA	EQIAKEKENLPKDNTTTTTLTAEQKAAQSKIADLEKKIVDIAKTVNFDLDGLFTNA	Pviv	D7P367	Plasmodium	Vivax	GAGCAAATCGCCAAAGAGAAAGAGAACCTGCCGAAAGATAATACGACTACCACAACTTTAACAGCGGAGCAGAAAGCTGCACAGAGTAAGATTGCGGATCTGGAGAAAAAAATCGTTGATATCGCTAAAACCGTAAACTTCGATCTGGATGGCCTGTTTACAAACGCT
228201	Pviv_tr_D7P367_D7P367_PLAVI|336-392	TGAATTCGGAGCGGTAGTAAGATAGCTGATTTGGAAAAAAAAATCGTTGATATTGCTAAAACCGTGAATTTTGACTTGGATGGGTTGTTTACGAATGCGGAGGAATTAGAGTATTACCTGCGTGAGAAAGCTAAGATGGCGGGTACCCTTATCATTCCGGAATCAACGAAGAGTGCTGGCACGCACTGCACTCGAGA	SKIADLEKKIVDIAKTVNFDLDGLFTNAEELEYYLREKAKMAGTLIIPESTKSAGT	Pviv	D7P367	Plasmodium	Vivax	AGTAAGATAGCTGATTTGGAAAAAAAAATCGTTGATATTGCTAAAACCGTGAATTTTGACTTGGATGGGTTGTTTACGAATGCGGAGGAATTAGAGTATTACCTGCGTGAGAAAGCTAAGATGGCGGGTACCCTTATCATTCCGGAATCAACGAAGAGTGCTGGCACG
228202	Pviv_tr_D7P367_D7P367_PLAVI|420-476	TGAATTCGGAGCGGTATCGAAAAAATTGGTTCAGATGAAACTTTCGGTGATCTGCAGAACCCGGATGACGGTAAACAGCCGAAAAAGGAAACTATAGCCAATGAGATAAAGCGTAAAGAACTTTTAGAAAAAATAATGAACAAAATCAAAATCGAGGAGGACAAGTTACCGGATCTGAAAAAACACTGCACTCGAGA	IEKIGSDETFGDLQNPDDGKQPKKETIANEIKRKELLEKIMNKIKIEEDKLPDLKK	Pviv	D7P367	Plasmodium	Vivax	ATCGAAAAAATTGGTTCAGATGAAACTTTCGGTGATCTGCAGAACCCGGATGACGGTAAACAGCCGAAAAAGGAAACTATAGCCAATGAGATAAAGCGTAAAGAACTTTTAGAAAAAATAATGAACAAAATCAAAATCGAGGAGGACAAGTTACCGGATCTGAAAAAA
228203	Pviv_tr_D7P368_D7P368_PLAVI|140-196	TGAATTCGGAGCGGTCTGGACATGTTGAAAAAAGTCGTGCTTGGATACCGCAAACCGTTAGATAATATAAAGGATGATATAGGCAAACTTGAAGCGTTTATCACGAAAAATAAAGACACCATCAAGAAAATAAGCGATCTTATTACAGAAGAACATAAGAAGCGTAGTGGTCATCCGACTACACACTGCACTCGAGA	LDMLKKVVLGYRKPLDNIKDDIGKLEAFITKNKDTIKKISDLITEEHKKRSGHPTT	Pviv	D7P368	Plasmodium	Vivax	CTGGACATGTTGAAAAAAGTCGTGCTTGGATACCGCAAACCGTTAGATAATATAAAGGATGATATAGGCAAACTTGAAGCGTTTATCACGAAAAATAAAGACACCATCAAGAAAATAAGCGATCTTATTACAGAAGAACATAAGAAGCGTAGTGGTCATCCGACTACA
228204	Pviv_tr_D7P368_D7P368_PLAVI|168-224	TGAATTCGGAGCGGTATTACCAAAAATAAAGATACCATTAAGAAGATCAGTGATTTGATTACAGAGGAACATAAAAAGCGCAGCGGGCATCCGACCACCACGACGAATGGAGCGGGGACCCAACCGGCGAATGGATCTATTGCTGCCGCTTCTAGTGAGACCACCCAGATATCAGGTTCATCACACTGCACTCGAGA	ITKNKDTIKKISDLITEEHKKRSGHPTTTTNGAGTQPANGSIAAASSETTQISGSS	Pviv	D7P368	Plasmodium	Vivax	ATTACCAAAAATAAAGATACCATTAAGAAGATCAGTGATTTGATTACAGAGGAACATAAAAAGCGCAGCGGGCATCCGACCACCACGACGAATGGAGCGGGGACCCAACCGGCGAATGGATCTATTGCTGCCGCTTCTAGTGAGACCACCCAGATATCAGGTTCATCA
228205	Pviv_tr_D7P368_D7P368_PLAVI|196-252	TGAATTCGGAGCGGTACCACGAACGGCGCCGGCACTCAGCCGGCCAATGGTAGCATAGCCGCGGCCTCTTCAGAAACAACACAAATTTCAGGCAGTAGCAATAGCGGGTCAACGGGTCATGGCTCTAGCAACTCTGGCTCAACAGTAACAGGTAGTACGGTGACTGGATCAACGGGTACGGGTCACTGCACTCGAGA	TTNGAGTQPANGSIAAASSETTQISGSSNSGSTGHGSSNSGSTVTGSTVTGSTGTG	Pviv	D7P368	Plasmodium	Vivax	ACCACGAACGGCGCCGGCACTCAGCCGGCCAATGGTAGCATAGCCGCGGCCTCTTCAGAAACAACACAAATTTCAGGCAGTAGCAATAGCGGGTCAACGGGTCATGGCTCTAGCAACTCTGGCTCAACAGTAACAGGTAGTACGGTGACTGGATCAACGGGTACGGGT
228206	Pviv_tr_D7P368_D7P368_PLAVI|224-280	TGAATTCGGAGCGGTAATAGCGGGAGTACTGGCCATGGTAGCTCTAACTCAGGCAGCACGGTGACAGGTAGTACAGTCACCGGGTCAACCGGAACAGGAAGTACGGGCACAGGCAGTACCGGCAACGGTCAGAGTCCGCCGGCCACCGCCGATGCCAGCAGTACAAACGCAAATTACGAAGCGCACTGCACTCGAGA	NSGSTGHGSSNSGSTVTGSTVTGSTGTGSTGTGSTGNGQSPPATADASSTNANYEA	Pviv	D7P368	Plasmodium	Vivax	AATAGCGGGAGTACTGGCCATGGTAGCTCTAACTCAGGCAGCACGGTGACAGGTAGTACAGTCACCGGGTCAACCGGAACAGGAAGTACGGGCACAGGCAGTACCGGCAACGGTCAGAGTCCGCCGGCCACCGCCGATGCCAGCAGTACAAACGCAAATTACGAAGCG
228207	Pviv_tr_D7P368_D7P368_PLAVI|252-308	TGAATTCGGAGCGGTAGTACAGGCACCGGTTCTACTGGTAACGGTCAGAGCCCGCCGGCGACGGCTGATGCCTCTTCTACCAACGCCAACTACGAAGCCAAAAAAATAATTTACCAAGCAGTGTATAATACAATATTTTACACAAACCAGTTGCAGGAAGCCCAAAAACTGATAGCGGTTCTGCACTGCACTCGAGA	STGTGSTGNGQSPPATADASSTNANYEAKKIIYQAVYNTIFYTNQLQEAQKLIAVL	Pviv	D7P368	Plasmodium	Vivax	AGTACAGGCACCGGTTCTACTGGTAACGGTCAGAGCCCGCCGGCGACGGCTGATGCCTCTTCTACCAACGCCAACTACGAAGCCAAAAAAATAATTTACCAAGCAGTGTATAATACAATATTTTACACAAACCAGTTGCAGGAAGCCCAAAAACTGATAGCGGTTCTG
228208	Pviv_tr_D7P368_D7P368_PLAVI|280-336	TGAATTCGGAGCGGTAAGAAGATTATTTATCAAGCAGTTTACAATACGATCTTCTATACCAACCAGTTGCAGGAGGCACAGAAACTTATCGCGGTTCTGGAAAAACGCGTAAAAGTCCTGAAAGAACATAAAGATATAAAAGTGCTGCTGGAGAAGATTGCAACTGAAAAAGGGAAATTTCCGCACTGCACTCGAGA	KKIIYQAVYNTIFYTNQLQEAQKLIAVLEKRVKVLKEHKDIKVLLEKIATEKGKFP	Pviv	D7P368	Plasmodium	Vivax	AAGAAGATTATTTATCAAGCAGTTTACAATACGATCTTCTATACCAACCAGTTGCAGGAGGCACAGAAACTTATCGCGGTTCTGGAAAAACGCGTAAAAGTCCTGAAAGAACATAAAGATATAAAAGTGCTGCTGGAGAAGATTGCAACTGAAAAAGGGAAATTTCCG
228209	Pviv_tr_D7P368_D7P368_PLAVI|784-840	TGAATTCGGAGCGGTGCCAGCACTCAGACAACCTCTCAAGCGCCGGCGCCGAACCAGGCCTCACCGGAACCGGCCCCGGCCGCTCCGCCGTCTACGCCGGCCGCCGCAGTTGCACCGGCGCCGACAATGTCAAAGCTGGAGTACCTGGAGAAGTTGCTTGATTTCCTTAAAAGTGCGTATGCCCACTGCACTCGAGA	ASTQTTSQAPAPNQASPEPAPAAPPSTPAAAVAPAPTMSKLEYLEKLLDFLKSAYA	Pviv	D7P368	Plasmodium	Vivax	GCCAGCACTCAGACAACCTCTCAAGCGCCGGCGCCGAACCAGGCCTCACCGGAACCGGCCCCGGCCGCTCCGCCGTCTACGCCGGCCGCCGCAGTTGCACCGGCGCCGACAATGTCAAAGCTGGAGTACCTGGAGAAGTTGCTTGATTTCCTTAAAAGTGCGTATGCC
228210	Pviv_tr_D7P368_D7P368_PLAVI|1456-1512	TGAATTCGGAGCGGTGCCACTGCGAATGATGGCGTTGCCTATTACAACAAAATGGAGGAACTGTACAAGACACATTTAGACGGGGTCAAAACCGAGATTAAAAAAGTGGAGGATGATATCAAAACACATGACGAAAAATTACAGAAATTGGGTTCAGAGGTCAGTCAAAACTCTGAAAAAACCCACTGCACTCGAGA	ATANDGVAYYNKMEELYKTHLDGVKTEIKKVEDDIKTHDEKLQKLGSEVSQNSEKT	Pviv	D7P368	Plasmodium	Vivax	GCCACTGCGAATGATGGCGTTGCCTATTACAACAAAATGGAGGAACTGTACAAGACACATTTAGACGGGGTCAAAACCGAGATTAAAAAAGTGGAGGATGATATCAAAACACATGACGAAAAATTACAGAAATTGGGTTCAGAGGTCAGTCAAAACTCTGAAAAAACC
228211	Pviv_tr_D7P368_D7P368_PLAVI|1484-1540	TGAATTCGGAGCGGTAAAAAAGTGGAGGATGACATAAAAACCCATGATGAAAAACTTCAAAAATTGGGATCTGAAGTTAGCCAAAATTCAGAAAAAACTCAGCTGAATGCTAAAAAGGCAGAACTGGAGAAGTATTTGCCGTTCCTTAATAGCTTACAGAAAGAGTATGAATCACTGGTGTCACACTGCACTCGAGA	KKVEDDIKTHDEKLQKLGSEVSQNSEKTQLNAKKAELEKYLPFLNSLQKEYESLVS	Pviv	D7P368	Plasmodium	Vivax	AAAAAAGTGGAGGATGACATAAAAACCCATGATGAAAAACTTCAAAAATTGGGATCTGAAGTTAGCCAAAATTCAGAAAAAACTCAGCTGAATGCTAAAAAGGCAGAACTGGAGAAGTATTTGCCGTTCCTTAATAGCTTACAGAAAGAGTATGAATCACTGGTGTCA
228212	Pviv_tr_D7P370_D7P370_PLAVI|56-112	TGAATTCGGAGCGGTAGTAAGATTCGTAATTTCGTTTCTAAATTCTTAGAGCTTCAAATACCGGGACATATAGATTTACTGCATCTGATTCGTGAACTGGCTCTTGAGCCGAACGGCATTAAATATCTGGTCGAATCATATGAGGAGTTTAACCAGCTTATGCATGTAATCAATTTTCATTATCACTGCACTCGAGA	SKIRNFVSKFLELQIPGHIDLLHLIRELALEPNGIKYLVESYEEFNQLMHVINFHY	Pviv	D7P370	Plasmodium	Vivax	AGTAAGATTCGTAATTTCGTTTCTAAATTCTTAGAGCTTCAAATACCGGGACATATAGATTTACTGCATCTGATTCGTGAACTGGCTCTTGAGCCGAACGGCATTAAATATCTGGTCGAATCATATGAGGAGTTTAACCAGCTTATGCATGTAATCAATTTTCATTAT
228213	Pviv_tr_D7P370_D7P370_PLAVI|196-252	TGAATTCGGAGCGGTACCACCAACGGGGCAGGCACGCAGCCGGCAAATGGCTCAATAGCGGCCGCTTCTTCTGAAACGACACAGATCTCTGGTAGCAGTAATAGCGGTAGCTCTTCTACGGGTAGTTCAGGTACGGGAAGCACCGGTACCGGAAGTACAGGTAACGGTCAATCTCCGCCGGCCCACTGCACTCGAGA	TTNGAGTQPANGSIAAASSETTQISGSSNSGSSSTGSSGTGSTGTGSTGNGQSPPA	Pviv	D7P370	Plasmodium	Vivax	ACCACCAACGGGGCAGGCACGCAGCCGGCAAATGGCTCAATAGCGGCCGCTTCTTCTGAAACGACACAGATCTCTGGTAGCAGTAATAGCGGTAGCTCTTCTACGGGTAGTTCAGGTACGGGAAGCACCGGTACCGGAAGTACAGGTAACGGTCAATCTCCGCCGGCC
228214	Pviv_tr_D7P370_D7P370_PLAVI|224-280	TGAATTCGGAGCGGTAATTCTGGAAGCAGCAGCACCGGTTCATCTGGTACCGGAAGCACGGGTACGGGTTCTACGGGGAATGGGCAGAGTCCGCCGGCTGCCGCAGACGCCTCTAGTACAAACGCTAACTACGAAGCAAAGAAAATTATTTACCAGGCTATATATAATGGGATTTTTTACACTCACTGCACTCGAGA	NSGSSSTGSSGTGSTGTGSTGNGQSPPAAADASSTNANYEAKKIIYQAIYNGIFYT	Pviv	D7P370	Plasmodium	Vivax	AATTCTGGAAGCAGCAGCACCGGTTCATCTGGTACCGGAAGCACGGGTACGGGTTCTACGGGGAATGGGCAGAGTCCGCCGGCTGCCGCAGACGCCTCTAGTACAAACGCTAACTACGAAGCAAAGAAAATTATTTACCAGGCTATATATAATGGGATTTTTTACACT
228215	Pviv_tr_D7P370_D7P370_PLAVI|504-560	TGAATTCGGAGCGGTCGCCTGGATAACACTCTGGTCGAGAACAAATTCGATGATTTCAAAAAAAAACGTGAAGCTTATATGGAAGAAAAAAAAAAATTGGAATCTTGTAGCTACGAGCAAAACAGCAATCTGATAAACAAGCTTAAAAAACAATTAACTTATTTGGAAGACTATGTCCTGCGTCACTGCACTCGAGA	RLDNTLVENKFDDFKKKREAYMEEKKKLESCSYEQNSNLINKLKKQLTYLEDYVLR	Pviv	D7P370	Plasmodium	Vivax	CGCCTGGATAACACTCTGGTCGAGAACAAATTCGATGATTTCAAAAAAAAACGTGAAGCTTATATGGAAGAAAAAAAAAAATTGGAATCTTGTAGCTACGAGCAAAACAGCAATCTGATAAACAAGCTTAAAAAACAATTAACTTATTTGGAAGACTATGTCCTGCGT
228216	Pviv_tr_D7P370_D7P370_PLAVI|700-756	TGAATTCGGAGCGGTGGGGCCAGCGAGACCGGCACCACCGGGAATACGGTGAATGCGCAGACGGCCGTGGTGCAGCAGCAACAGCAGCAACAACAGCAACAGCAGCAACAGCAGCAGTCTCAGGTGGTTCCGGCCCCGGCTGGAGATGCTCAGCAGGTAATAAGTACTCAGCCGACAAGTCAGCACTGCACTCGAGA	GASETGTTGNTVNAQTAVVQQQQQQQQQQQQQQQSQVVPAPAGDAQQVISTQPTSQ	Pviv	D7P370	Plasmodium	Vivax	GGGGCCAGCGAGACCGGCACCACCGGGAATACGGTGAATGCGCAGACGGCCGTGGTGCAGCAGCAACAGCAGCAACAACAGCAACAGCAGCAACAGCAGCAGTCTCAGGTGGTTCCGGCCCCGGCTGGAGATGCTCAGCAGGTAATAAGTACTCAGCCGACAAGTCAG
228217	Pviv_tr_D7P370_D7P370_PLAVI|1204-1260	TGAATTCGGAGCGGTCAAGAACTGATTCCGAAGGTTACGACCCAAGAATCTGCTTCAGCGCCGGCTGCCGCCGCAGCAGCTGCGGTTACGGTTCCGGGAGCCGGTGTACCGGCCGCAGCAGCGGCAGTTACGGTGCCGGGCGCAGGTGTGCCGGCGGCTGGTGCAGCTGTTACCGTGCCGGGCCACTGCACTCGAGA	QELIPKVTTQESASAPAAAAAAAVTVPGAGVPAAAAAVTVPGAGVPAAGAAVTVPG	Pviv	D7P370	Plasmodium	Vivax	CAAGAACTGATTCCGAAGGTTACGACCCAAGAATCTGCTTCAGCGCCGGCTGCCGCCGCAGCAGCTGCGGTTACGGTTCCGGGAGCCGGTGTACCGGCCGCAGCAGCGGCAGTTACGGTGCCGGGCGCAGGTGTGCCGGCGGCTGGTGCAGCTGTTACCGTGCCGGGC
228218	Pviv_tr_D7P370_D7P370_PLAVI|1232-1288	TGAATTCGGAGCGGTGCTGGCGTCCCGGCGGCAGCTGCGGCAGTTACAGTTCCGGGAGCAGGGGTGCCGGCGGCGGGAGCTGCTGTAACAGTGCCGGGCGCTGGTGTACCGGCCGCTGGCGCAGCTGTGACCGTACCGGGAGCTGGCGTACCGGCGGCGGGTGTGGTTCCGGGGGCTTCAGCACACTGCACTCGAGA	AGVPAAAAAVTVPGAGVPAAGAAVTVPGAGVPAAGAAVTVPGAGVPAAGVVPGASA	Pviv	D7P370	Plasmodium	Vivax	GCTGGCGTCCCGGCGGCAGCTGCGGCAGTTACAGTTCCGGGAGCAGGGGTGCCGGCGGCGGGAGCTGCTGTAACAGTGCCGGGCGCTGGTGTACCGGCCGCTGGCGCAGCTGTGACCGTACCGGGAGCTGGCGTACCGGCGGCGGGTGTGGTTCCGGGGGCTTCAGCA
228219	Pviv_tr_D7P370_D7P370_PLAVI|1260-1316	TGAATTCGGAGCGGTGCGGGCGTGCCGGCGGCAGGAGCCGCTGTGACTGTGCCGGGAGCAGGTGTTCCGGCGGCTGGTGTTGTCCCGGGTGCTTCTGCTGCAGGTGTAGTTCCGGGAGCCCCGGCGGGCGCAGCTCCGTCTGCCCCGGGCGCCCAGGAACAGACACAAACCCAAGCACAAGATCACTGCACTCGAGA	AGVPAAGAAVTVPGAGVPAAGVVPGASAAGVVPGAPAGAAPSAPGAQEQTQTQAQD	Pviv	D7P370	Plasmodium	Vivax	GCGGGCGTGCCGGCGGCAGGAGCCGCTGTGACTGTGCCGGGAGCAGGTGTTCCGGCGGCTGGTGTTGTCCCGGGTGCTTCTGCTGCAGGTGTAGTTCCGGGAGCCCCGGCGGGCGCAGCTCCGTCTGCCCCGGGCGCCCAGGAACAGACACAAACCCAAGCACAAGAT
228220	Pviv_tr_D7P370_D7P370_PLAVI|1456-1512	TGAATTCGGAGCGGTGATGTGGCCACAGCAAACGATGGCGTTGCTTATTATAATAAGATGGAAGAGCTTTACAAAACTCATCTGGACGGTGTTAAAACTGAAATAAAGAAGGTAGAAGATGATATTAATACCCAGAATGAAGAACTGAAAAAAATTGAGAACGAGGCCAATAAAACAGCGGAACACTGCACTCGAGA	DVATANDGVAYYNKMEELYKTHLDGVKTEIKKVEDDINTQNEELKKIENEANKTAE	Pviv	D7P370	Plasmodium	Vivax	GATGTGGCCACAGCAAACGATGGCGTTGCTTATTATAATAAGATGGAAGAGCTTTACAAAACTCATCTGGACGGTGTTAAAACTGAAATAAAGAAGGTAGAAGATGATATTAATACCCAGAATGAAGAACTGAAAAAAATTGAGAACGAGGCCAATAAAACAGCGGAA
228221	Pviv_tr_D7P373_D7P373_PLAVI|196-252	TGAATTCGGAGCGGTAACGGTACCGGTGCCCAAAATAATGCTGCTCAAGGATCAACAGGCAACACTGAAACGGGCACCCGCTCTTCAGCAAGTTCAAATACACTGTCAGGCGGGGCCGGTACTACTGTAGTAGGCACCAGCTCTCCGGCACCGGCAGCGCCGAGTTCAACGAACGAAGATTACCACTGCACTCGAGA	NGTGAQNNAAQGSTGNTETGTRSSASSNTLSGGAGTTVVGTSSPAPAAPSSTNEDY	Pviv	D7P373	Plasmodium	Vivax	AACGGTACCGGTGCCCAAAATAATGCTGCTCAAGGATCAACAGGCAACACTGAAACGGGCACCCGCTCTTCAGCAAGTTCAAATACACTGTCAGGCGGGGCCGGTACTACTGTAGTAGGCACCAGCTCTCCGGCACCGGCAGCGCCGAGTTCAACGAACGAAGATTAC
228222	Pviv_tr_D7P373_D7P373_PLAVI|448-504	TGAATTCGGAGCGGTCTGGAGAAGATAATGAACAAGATCAAGATCGAGGAGGACAAACTGCCGGATCTGAAAAAAGAATACGAAGAAAAATACACCGTTTACGAGCAAAAGGTCAAAGAGTTTCAGCCGGAATTTAATCATTTTTATGAGGCCCGTCTGGACAACACGCTTGTGGGTGAGAAGCACTGCACTCGAGA	LEKIMNKIKIEEDKLPDLKKEYEEKYTVYEQKVKEFQPEFNHFYEARLDNTLVGEK	Pviv	D7P373	Plasmodium	Vivax	CTGGAGAAGATAATGAACAAGATCAAGATCGAGGAGGACAAACTGCCGGATCTGAAAAAAGAATACGAAGAAAAATACACCGTTTACGAGCAAAAGGTCAAAGAGTTTCAGCCGGAATTTAATCATTTTTATGAGGCCCGTCTGGACAACACGCTTGTGGGTGAGAAG
228223	Pviv_tr_D7P373_D7P373_PLAVI|476-532	TGAATTCGGAGCGGTTATGAACAGAAAGTTAAAGAATTTCAGCCGGAATTTAATCATTTCTACGAAGCGCGCCTGGATAATACACTGGTAGGTGAAAAGTTTGGCGAGTTTAAGAAGAAACGCGAAGAATATATGAAAGAGAAAAAAAAACTGGAATCATGTAGCTATGAACAAAATACTAACCACTGCACTCGAGA	YEQKVKEFQPEFNHFYEARLDNTLVGEKFGEFKKKREEYMKEKKKLESCSYEQNTN	Pviv	D7P373	Plasmodium	Vivax	TATGAACAGAAAGTTAAAGAATTTCAGCCGGAATTTAATCATTTCTACGAAGCGCGCCTGGATAATACACTGGTAGGTGAAAAGTTTGGCGAGTTTAAGAAGAAACGCGAAGAATATATGAAAGAGAAAAAAAAACTGGAATCATGTAGCTATGAACAAAATACTAAC
228224	Pviv_tr_D7P373_D7P373_PLAVI|504-560	TGAATTCGGAGCGGTTTTGGGGAATTTAAGAAAAAACGTGAGGAATATATGAAAGAAAAAAAAAAGCTTGAGAGTTGCTCTTACGAACAGAATACGAATCTGATTAATAAACTTAAAAAGCAGCTGACTTACTTGGAGGACTACGTATTGCGTAAGGATATCGCGGACAATGAAATCAAGCATCACTGCACTCGAGA	FGEFKKKREEYMKEKKKLESCSYEQNTNLINKLKKQLTYLEDYVLRKDIADNEIKH	Pviv	D7P373	Plasmodium	Vivax	TTTGGGGAATTTAAGAAAAAACGTGAGGAATATATGAAAGAAAAAAAAAAGCTTGAGAGTTGCTCTTACGAACAGAATACGAATCTGATTAATAAACTTAAAAAGCAGCTGACTTACTTGGAGGACTACGTATTGCGTAAGGATATCGCGGACAATGAAATCAAGCAT
228225	Pviv_tr_D7P373_D7P373_PLAVI|756-812	TGAATTCGGAGCGGTCAGGTTGCGAGCACTCAGACAATTAGCCAGGCGCCGGCGCCGACTCAGGCTAGTCCGGAGCCGGCACCGGCAGCTCCGCCGAGTACCCCGGCCGCAGCCGTTGCTCCGGCCCCGACCATGTCTAAGCTGGAATATCTTCAGAAACTTCTTGACTTCTTAAAAAGCGCCCACTGCACTCGAGA	QVASTQTISQAPAPTQASPEPAPAAPPSTPAAAVAPAPTMSKLEYLQKLLDFLKSA	Pviv	D7P373	Plasmodium	Vivax	CAGGTTGCGAGCACTCAGACAATTAGCCAGGCGCCGGCGCCGACTCAGGCTAGTCCGGAGCCGGCACCGGCAGCTCCGCCGAGTACCCCGGCCGCAGCCGTTGCTCCGGCCCCGACCATGTCTAAGCTGGAATATCTTCAGAAACTTCTTGACTTCTTAAAAAGCGCC
228226	Pviv_tr_D7P373_D7P373_PLAVI|1148-1204	TGAATTCGGAGCGGTCTTAATTTGGAAAAATTTCGCGTGCTGAGTCGTTTGGAAGGCCGCTTAGGTAAAAATATTGAATTGGAAAAAGAAAACATCAGCTATCTGTCTTCAGGCTTGCATCATGTACTGACAGAGCTGAAAGAAATTATAAAAAATAAAAAGTATTCAGGAAACGATCATACACACTGCACTCGAGA	LNLEKFRVLSRLEGRLGKNIELEKENISYLSSGLHHVLTELKEIIKNKKYSGNDHT	Pviv	D7P373	Plasmodium	Vivax	CTTAATTTGGAAAAATTTCGCGTGCTGAGTCGTTTGGAAGGCCGCTTAGGTAAAAATATTGAATTGGAAAAAGAAAACATCAGCTATCTGTCTTCAGGCTTGCATCATGTACTGACAGAGCTGAAAGAAATTATAAAAAATAAAAAGTATTCAGGAAACGATCATACA
228227	Pviv_tr_D7P391_D7P391_PLAVI|168-224	TGAATTCGGAGCGGTATTACCAAGAACAAAATTACCATCAAAAACATATCAGATTTAATAATAGCTGAAAATAAAAAACGTAGCGGTCATCCGACGACCACGACGAACGGGGCAGGGACACAGCCGGATGGACATCAGCCGACAACAGCTTCAAGCGAAACCTCAAGTGGATCAAGTGGGAGTCACTGCACTCGAGA	ITKNKITIKNISDLIIAENKKRSGHPTTTTNGAGTQPDGHQPTTASSETSSGSSGS	Pviv	D7P391	Plasmodium	Vivax	ATTACCAAGAACAAAATTACCATCAAAAACATATCAGATTTAATAATAGCTGAAAATAAAAAACGTAGCGGTCATCCGACGACCACGACGAACGGGGCAGGGACACAGCCGGATGGACATCAGCCGACAACAGCTTCAAGCGAAACCTCAAGTGGATCAAGTGGGAGT
228228	Pviv_tr_D7P391_D7P391_PLAVI|196-252	TGAATTCGGAGCGGTACGACAAACGGAGCTGGTACGCAACCGGATGGCCATCAGCCGACCACTGCTTCTTCTGAGACGTCAAGTGGGAGTAGTGGTAGCACTGGTCATGGTAGTTCAAACTCAGGCAGTTCAGGTACCGGCAGTACCGGGAACGGCCAGTCTCCGCCGGCCACCGCCGATGCGCACTGCACTCGAGA	TTNGAGTQPDGHQPTTASSETSSGSSGSTGHGSSNSGSSGTGSTGNGQSPPATADA	Pviv	D7P391	Plasmodium	Vivax	ACGACAAACGGAGCTGGTACGCAACCGGATGGCCATCAGCCGACCACTGCTTCTTCTGAGACGTCAAGTGGGAGTAGTGGTAGCACTGGTCATGGTAGTTCAAACTCAGGCAGTTCAGGTACCGGCAGTACCGGGAACGGCCAGTCTCCGCCGGCCACCGCCGATGCG
228229	Pviv_tr_D7P391_D7P391_PLAVI|224-280	TGAATTCGGAGCGGTACCGGGCATGGGAGCTCAAATTCAGGCTCAAGTGGAACCGGGAGTACCGGCAATGGTCAGTCTCCGCCGGCGACCGCAGATGCGTCAAGCACAAATGCTAATTACGATGAAAAGAAAAAAATCTACCAAGCAATGTATAATGGCATCTTTTATACCTCTCAGTTAGAGCACTGCACTCGAGA	TGHGSSNSGSSGTGSTGNGQSPPATADASSTNANYDEKKKIYQAMYNGIFYTSQLE	Pviv	D7P391	Plasmodium	Vivax	ACCGGGCATGGGAGCTCAAATTCAGGCTCAAGTGGAACCGGGAGTACCGGCAATGGTCAGTCTCCGCCGGCGACCGCAGATGCGTCAAGCACAAATGCTAATTACGATGAAAAGAAAAAAATCTACCAAGCAATGTATAATGGCATCTTTTATACCTCTCAGTTAGAG
228230	Pviv_tr_D7P391_D7P391_PLAVI|252-308	TGAATTCGGAGCGGTTCTAGCACAAACGCCAACTACGACGAAAAGAAAAAGATTTATCAGGCAATGTACAATGGCATATTTTACACTAGCCAATTGGAAGAAGCCCAGAAACTGATCGCTGTCTTGGAAAAACGCGTGAAGGTGCTGAAAGAGCATAAAGATATTAAGGTTCTGTTGGAGCAACACTGCACTCGAGA	SSTNANYDEKKKIYQAMYNGIFYTSQLEEAQKLIAVLEKRVKVLKEHKDIKVLLEQ	Pviv	D7P391	Plasmodium	Vivax	TCTAGCACAAACGCCAACTACGACGAAAAGAAAAAGATTTATCAGGCAATGTACAATGGCATATTTTACACTAGCCAATTGGAAGAAGCCCAGAAACTGATCGCTGTCTTGGAAAAACGCGTGAAGGTGCTGAAAGAGCATAAAGATATTAAGGTTCTGTTGGAGCAA
228231	Pviv_tr_D7P391_D7P391_PLAVI|1456-1512	TGAATTCGGAGCGGTACGCATTTAGATGGCGTTAAAACCGAAATCAAAAAAGTCGAAGACGATATCAAAAAACAGGACGAAGAACTTAAAAAAATTGAAAATGATAGTACAAAGACCACCGAAAAAGCGAAATTCACGGCGAAGAAGGCCGAATTAGAGAAGTATCTGCCGTTCCTGAATAGCCACTGCACTCGAGA	THLDGVKTEIKKVEDDIKKQDEELKKIENDSTKTTEKAKFTAKKAELEKYLPFLNS	Pviv	D7P391	Plasmodium	Vivax	ACGCATTTAGATGGCGTTAAAACCGAAATCAAAAAAGTCGAAGACGATATCAAAAAACAGGACGAAGAACTTAAAAAAATTGAAAATGATAGTACAAAGACCACCGAAAAAGCGAAATTCACGGCGAAGAAGGCCGAATTAGAGAAGTATCTGCCGTTCCTGAATAGC
228232	Pviv_tr_D7P395_D7P395_PLAVI|336-392	TGAATTCGGAGCGGTAGTAACATTGCGGATTTAGAAAAAAAAATTGAAGCGATTGCGAAGACGGTCAATTTTGATCTTAATGGCTTATTTACAAATGCGGAAGAATTGGAGTATTATTTACGTGAGAAGGCGAAAATGGCAGGGACTCTGATTATTCCGGAGAGTACTAAAAGCGCGGGGACACACTGCACTCGAGA	SNIADLEKKIEAIAKTVNFDLNGLFTNAEELEYYLREKAKMAGTLIIPESTKSAGT	Pviv	D7P395	Plasmodium	Vivax	AGTAACATTGCGGATTTAGAAAAAAAAATTGAAGCGATTGCGAAGACGGTCAATTTTGATCTTAATGGCTTATTTACAAATGCGGAAGAATTGGAGTATTATTTACGTGAGAAGGCGAAAATGGCAGGGACTCTGATTATTCCGGAGAGTACTAAAAGCGCGGGGACA
228233	Pviv_tr_D7P395_D7P395_PLAVI|1232-1288	TGAATTCGGAGCGGTACTAGCCAGGAGAGTACTTCTGTCGCGGTCACGGTCCCGGGAGCGGTGGTCCCGGGTGTACCGACCGCGGCAGCAGCTGGGAGTGGAGCCAGTGGTGCAGTACCGCCGGCTACGGGCGGCGTCGTACCGGGCGTCGTGGAGAGCGCAGAAGCACAAACGCAGACTCAGCACTGCACTCGAGA	TSQESTSVAVTVPGAVVPGVPTAAAAGSGASGAVPPATGGVVPGVVESAEAQTQTQ	Pviv	D7P395	Plasmodium	Vivax	ACTAGCCAGGAGAGTACTTCTGTCGCGGTCACGGTCCCGGGAGCGGTGGTCCCGGGTGTACCGACCGCGGCAGCAGCTGGGAGTGGAGCCAGTGGTGCAGTACCGCCGGCTACGGGCGGCGTCGTACCGGGCGTCGTGGAGAGCGCAGAAGCACAAACGCAGACTCAG
228234	Pviv_tr_D7P395_D7P395_PLAVI|1260-1316	TGAATTCGGAGCGGTGGAGCTAGCGGTGCTGTACCGCCGGCAACAGGCGGTGTTGTTCCGGGCGTAGTGGAATCAGCTGAAGCGCAGACACAGACCCAGGCGCAAGACTACGCCGAGGATTATGATAAAGTTATCGCATTACCGCTGTTCGGGAACAATGATGATGATGGCGAAGAGGACCAGCACTGCACTCGAGA	GASGAVPPATGGVVPGVVESAEAQTQTQAQDYAEDYDKVIALPLFGNNDDDGEEDQ	Pviv	D7P395	Plasmodium	Vivax	GGAGCTAGCGGTGCTGTACCGCCGGCAACAGGCGGTGTTGTTCCGGGCGTAGTGGAATCAGCTGAAGCGCAGACACAGACCCAGGCGCAAGACTACGCCGAGGATTATGATAAAGTTATCGCATTACCGCTGTTCGGGAACAATGATGATGATGGCGAAGAGGACCAG
228235	Pviv_tr_D7P396_D7P396_PLAVI|1204-1260	TGAATTCGGAGCGGTCCGAAAGTCACCTCTCAGGAAAGTACAAGCGTAGCCGTCACTGTGCCGGGTGCCGTCGTTACCGTGCCGGGCGCTGGTGTGCCGGCGGCGGGCGCAGGGGTTGTCCCGGGTGCTGCCGCGGCAGTCGTGCCGGGAGCTGCCGTTACTGTGCCGGGTGCAGGGGTCCCGCACTGCACTCGAGA	PKVTSQESTSVAVTVPGAVVTVPGAGVPAAGAGVVPGAAAAVVPGAAVTVPGAGVP	Pviv	D7P396	Plasmodium	Vivax	CCGAAAGTCACCTCTCAGGAAAGTACAAGCGTAGCCGTCACTGTGCCGGGTGCCGTCGTTACCGTGCCGGGCGCTGGTGTGCCGGCGGCGGGCGCAGGGGTTGTCCCGGGTGCTGCCGCGGCAGTCGTGCCGGGAGCTGCCGTTACTGTGCCGGGTGCAGGGGTCCCG
228236	Pviv_tr_D7P3A0_D7P3A0_PLAVI|1232-1288	TGAATTCGGAGCGGTGTTCCGGCAGCCGGTGCGGGCGTCGTTCCGGGCGCTGCTGCTGCGGGTGTTGTTCCGGGGGCCGCCGTAACAGTGCCGGGTGCCGGCGTCCCGGGAGCGGCTGTCACAGTCCCGGGGGCAGGTGTTCCGGCCGCAGCGGCGGGCGCTCAAGAACAAACACAGACACAGCACTGCACTCGAGA	VPAAGAGVVPGAAAAGVVPGAAVTVPGAGVPGAAVTVPGAGVPAAAAGAQEQTQTQ	Pviv	D7P3A0	Plasmodium	Vivax	GTTCCGGCAGCCGGTGCGGGCGTCGTTCCGGGCGCTGCTGCTGCGGGTGTTGTTCCGGGGGCCGCCGTAACAGTGCCGGGTGCCGGCGTCCCGGGAGCGGCTGTCACAGTCCCGGGGGCAGGTGTTCCGGCCGCAGCGGCGGGCGCTCAAGAACAAACACAGACACAG
228237	Pviv_tr_D7P3A0_D7P3A0_PLAVI|1260-1316	TGAATTCGGAGCGGTGGTGTCCCGGGAGCGGCTGTGACGGTGCCGGGCGCTGGCGTGCCGGCGGCCGCAGCTGGAGCCCAGGAGCAGACGCAGACTCAGGCACAGGATTATGCGGAAGACTATGATAAGGTGATTGCATTACCGTTGTTTGGCAATAACGATGATGATGGCGAAGAAGATCAACACTGCACTCGAGA	GVPGAAVTVPGAGVPAAAAGAQEQTQTQAQDYAEDYDKVIALPLFGNNDDDGEEDQ	Pviv	D7P3A0	Plasmodium	Vivax	GGTGTCCCGGGAGCGGCTGTGACGGTGCCGGGCGCTGGCGTGCCGGCGGCCGCAGCTGGAGCCCAGGAGCAGACGCAGACTCAGGCACAGGATTATGCGGAAGACTATGATAAGGTGATTGCATTACCGTTGTTTGGCAATAACGATGATGATGGCGAAGAAGATCAA
228238	Pviv_tr_D7P3A2_D7P3A2_PLAVI|224-280	TGAATTCGGAGCGGTAATAGCGGTTCAACAGGTCATGGCTCATCTAACAGCGGGAGCAGCTCTACAGGTTCAAGTGGGACCGGAAGTACCGGGACAGGTTCAACGGGCAACGGACAATCACCGCCGGCAGCGGCCGATGCTTCTAGTACAAACGCAAATTATGAAGCCAAGAAAATAATCTACCACTGCACTCGAGA	NSGSTGHGSSNSGSSSTGSSGTGSTGTGSTGNGQSPPAAADASSTNANYEAKKIIY	Pviv	D7P3A2	Plasmodium	Vivax	AATAGCGGTTCAACAGGTCATGGCTCATCTAACAGCGGGAGCAGCTCTACAGGTTCAAGTGGGACCGGAAGTACCGGGACAGGTTCAACGGGCAACGGACAATCACCGCCGGCAGCGGCCGATGCTTCTAGTACAAACGCAAATTATGAAGCCAAGAAAATAATCTAC
228239	Pviv_tr_D7P3A2_D7P3A2_PLAVI|336-392	TGAATTCGGAGCGGTACAACTACACTGACAGCGGAGCAGAAGGCAGCCCAAAGCAAAATAGCCGAGCTTGAAAAAAAGATCGAAGCGATTGCGAAAACGGTCAATTTCGATCTGGATGGATTATTCACCGATGCAGAAGAACTGGAATACTATCTGCGCGAGAAGGCTAAAATGGCTGGAACACACTGCACTCGAGA	TTTLTAEQKAAQSKIAELEKKIEAIAKTVNFDLDGLFTDAEELEYYLREKAKMAGT	Pviv	D7P3A2	Plasmodium	Vivax	ACAACTACACTGACAGCGGAGCAGAAGGCAGCCCAAAGCAAAATAGCCGAGCTTGAAAAAAAGATCGAAGCGATTGCGAAAACGGTCAATTTCGATCTGGATGGATTATTCACCGATGCAGAAGAACTGGAATACTATCTGCGCGAGAAGGCTAAAATGGCTGGAACA
228240	Pviv_tr_D7P3A2_D7P3A2_PLAVI|1456-1512	TGAATTCGGAGCGGTACCGCCAATGATGGCGTGACATATTACAATAAAATGGGGGAATTGTATAAAACACATCTGGACGGCGTCAAAACCGAGATCAAGAAAGTCGAAGATGATATCAAAAAACAGGACGAAGAACTGAAGAAGATTGAAAACGATTCTACCAAGACAACGGAGAAAGCCAAACACTGCACTCGAGA	TANDGVTYYNKMGELYKTHLDGVKTEIKKVEDDIKKQDEELKKIENDSTKTTEKAK	Pviv	D7P3A2	Plasmodium	Vivax	ACCGCCAATGATGGCGTGACATATTACAATAAAATGGGGGAATTGTATAAAACACATCTGGACGGCGTCAAAACCGAGATCAAGAAAGTCGAAGATGATATCAAAAAACAGGACGAAGAACTGAAGAAGATTGAAAACGATTCTACCAAGACAACGGAGAAAGCCAAA
228241	Pviv_tr_D7P3A2_D7P3A2_PLAVI|1484-1540	TGAATTCGGAGCGGTAAAGTTGAGGATGACATAAAGAAACAGGATGAGGAGCTGAAAAAAATTGAGAATGATAGCACCAAGACGACCGAGAAAGCTAAATTCACTGCCAAAAAAGCCGAACTGGAGAAGTATCTGCCGTTCCTGAACTCACTTCAGAAAGAATATGAAAGTCTGGTATCAAAACACTGCACTCGAGA	KVEDDIKKQDEELKKIENDSTKTTEKAKFTAKKAELEKYLPFLNSLQKEYESLVSK	Pviv	D7P3A2	Plasmodium	Vivax	AAAGTTGAGGATGACATAAAGAAACAGGATGAGGAGCTGAAAAAAATTGAGAATGATAGCACCAAGACGACCGAGAAAGCTAAATTCACTGCCAAAAAAGCCGAACTGGAGAAGTATCTGCCGTTCCTGAACTCACTTCAGAAAGAATATGAAAGTCTGGTATCAAAA
228242	Pviv_tr_D7P3A3_D7P3A3_PLAVI|28-84	TGAATTCGGAGCGGTAAAAAATTGGGTGAGAACGATATAAAAGTTGACGCCAATGCAAACAACAACAATAACAATCAAGTTTCAGTGTTGGCTTCAAAAATACGCAACTTCGTTTCAAAGTTCCTGGAACTGCAGATCCCGGGACATATCGACCTGCTGCATCTTATTCGCGAATTGGCCCTGCACTGCACTCGAGA	KKLGENDIKVDANANNNNNNQVSVLASKIRNFVSKFLELQIPGHIDLLHLIRELAL	Pviv	D7P3A3	Plasmodium	Vivax	AAAAAATTGGGTGAGAACGATATAAAAGTTGACGCCAATGCAAACAACAACAATAACAATCAAGTTTCAGTGTTGGCTTCAAAAATACGCAACTTCGTTTCAAAGTTCCTGGAACTGCAGATCCCGGGACATATCGACCTGCTGCATCTTATTCGCGAATTGGCCCTG
228243	Pviv_tr_D7P3A3_D7P3A3_PLAVI|280-336	TGAATTCGGAGCGGTGTTCTGGAGAAACGCGTTAAGGTCCTGAAAGAACATAAGGATATTAAAGTTCTGTTAGAGCAAGTGGCTAAAGAAAAAGAAAAGCTGCCGAAAGATAACACAACCACTACGAACTTGACCAATGTGCATAAAGAAGCGGAGTCAAAAATAGCCGAATTAGAAAAGAAACACTGCACTCGAGA	VLEKRVKVLKEHKDIKVLLEQVAKEKEKLPKDNTTTTNLTNVHKEAESKIAELEKK	Pviv	D7P3A3	Plasmodium	Vivax	GTTCTGGAGAAACGCGTTAAGGTCCTGAAAGAACATAAGGATATTAAAGTTCTGTTAGAGCAAGTGGCTAAAGAAAAAGAAAAGCTGCCGAAAGATAACACAACCACTACGAACTTGACCAATGTGCATAAAGAAGCGGAGTCAAAAATAGCCGAATTAGAAAAGAAA
228244	Pviv_tr_D7P3A3_D7P3A3_PLAVI|308-364	TGAATTCGGAGCGGTCTTCCGAAAGATAATACTACGACTACTAATCTGACCAATGTCCATAAAGAAGCGGAGTCTAAAATTGCAGAATTAGAGAAAAAAATCGAGGCGATTGCGAAAACCGTCAATTTCGATCTTGATGGTCTTTTTACCGACGCCGAAGAGCTGGAATACTATCTGCGTGAACACTGCACTCGAGA	LPKDNTTTTNLTNVHKEAESKIAELEKKIEAIAKTVNFDLDGLFTDAEELEYYLRE	Pviv	D7P3A3	Plasmodium	Vivax	CTTCCGAAAGATAATACTACGACTACTAATCTGACCAATGTCCATAAAGAAGCGGAGTCTAAAATTGCAGAATTAGAGAAAAAAATCGAGGCGATTGCGAAAACCGTCAATTTCGATCTTGATGGTCTTTTTACCGACGCCGAAGAGCTGGAATACTATCTGCGTGAA
228245	Pviv_tr_D7P3A3_D7P3A3_PLAVI|700-756	TGAATTCGGAGCGGTGTTACGTCAGAAGTACAGCAACAACAGCAACAACAACAGCAGCAACAACAGCAACAGCAGCAGCAACAGCAACAGAGCCAGGTAGTTCCGGCGCCGGCTGGGGACGCGCAACAGGTGATCAGCACCCAACCGACAAGCCAGAGTGCTGCCCCGGGGGTCAGTGCGACGCACTGCACTCGAGA	VTSEVQQQQQQQQQQQQQQQQQQQQSQVVPAPAGDAQQVISTQPTSQSAAPGVSAT	Pviv	D7P3A3	Plasmodium	Vivax	GTTACGTCAGAAGTACAGCAACAACAGCAACAACAACAGCAGCAACAACAGCAACAGCAGCAGCAACAGCAACAGAGCCAGGTAGTTCCGGCGCCGGCTGGGGACGCGCAACAGGTGATCAGCACCCAACCGACAAGCCAGAGTGCTGCCCCGGGGGTCAGTGCGACG
228246	Pviv_tr_D7P3A3_D7P3A3_PLAVI|756-812	TGAATTCGGAGCGGTCCGGCACCGACACCGGCCGCCGCCGCCGCGCCGGCACCGGCCATGAGTAAATTAGAGTACCTTGAAAAACTGCTTGATTTTTTGAAATCTGCATATGCTTGTCATAAACATATTTTTGTCACCAATAGCACAATGGATAAGAAGTTACTGAAGGAGTACGAGTTAAACCACTGCACTCGAGA	PAPTPAAAAAPAPAMSKLEYLEKLLDFLKSAYACHKHIFVTNSTMDKKLLKEYELN	Pviv	D7P3A3	Plasmodium	Vivax	CCGGCACCGACACCGGCCGCCGCCGCCGCGCCGGCACCGGCCATGAGTAAATTAGAGTACCTTGAAAAACTGCTTGATTTTTTGAAATCTGCATATGCTTGTCATAAACATATTTTTGTCACCAATAGCACAATGGATAAGAAGTTACTGAAGGAGTACGAGTTAAAC
228247	Pviv_tr_D7P3A3_D7P3A3_PLAVI|812-868	TGAATTCGGAGCGGTGCGGATGAGAAAACCAAAATCAATGAAACTAAATGTGATGAACTGGACCTGCTGTTTAATGTTCAAAACAATTTGCCGGCGATGTACAGCATTTACGATAGTATGTCAAATGAGCTGCAGAACTTATATATCGAACTGTACCAAAAAGAAATGGTGTATAATATTTATCACTGCACTCGAGA	ADEKTKINETKCDELDLLFNVQNNLPAMYSIYDSMSNELQNLYIELYQKEMVYNIY	Pviv	D7P3A3	Plasmodium	Vivax	GCGGATGAGAAAACCAAAATCAATGAAACTAAATGTGATGAACTGGACCTGCTGTTTAATGTTCAAAACAATTTGCCGGCGATGTACAGCATTTACGATAGTATGTCAAATGAGCTGCAGAACTTATATATCGAACTGTACCAAAAAGAAATGGTGTATAATATTTAT
228248	Pviv_tr_D7P3A6_D7P3A6_PLAVI|196-252	TGAATTCGGAGCGGTACGACTAATGGTGCCGGTACACAACCGGCGAATGGCTCAATTGCTGCAGCATCAAGCGAAACGACTCAGATCAGTGGATCAAGTAACAGCGGGAGCTCATCAACTGGAAGCAGTAATTCTGGTAGTTCAAGTACTGGGAGCTCAGGCACGGGAAGCACCGGAACGGGTCACTGCACTCGAGA	TTNGAGTQPANGSIAAASSETTQISGSSNSGSSSTGSSNSGSSSTGSSGTGSTGTG	Pviv	D7P3A6	Plasmodium	Vivax	ACGACTAATGGTGCCGGTACACAACCGGCGAATGGCTCAATTGCTGCAGCATCAAGCGAAACGACTCAGATCAGTGGATCAAGTAACAGCGGGAGCTCATCAACTGGAAGCAGTAATTCTGGTAGTTCAAGTACTGGGAGCTCAGGCACGGGAAGCACCGGAACGGGT
228249	Pviv_tr_D7P3A6_D7P3A6_PLAVI|224-280	TGAATTCGGAGCGGTAACAGCGGCAGTTCTTCAACCGGGTCTTCAAACAGCGGTTCTAGCTCAACCGGCTCTAGCGGAACAGGCAGCACGGGCACCGGGCAATCACCGCCGGCGGCGGCTGATGCTTCAAGTACCAACGCCAATTATGAAGCGAAAAAAATTATTTACCAGGCGATCTATAACCACTGCACTCGAGA	NSGSSSTGSSNSGSSSTGSSGTGSTGTGQSPPAAADASSTNANYEAKKIIYQAIYN	Pviv	D7P3A6	Plasmodium	Vivax	AACAGCGGCAGTTCTTCAACCGGGTCTTCAAACAGCGGTTCTAGCTCAACCGGCTCTAGCGGAACAGGCAGCACGGGCACCGGGCAATCACCGCCGGCGGCGGCTGATGCTTCAAGTACCAACGCCAATTATGAAGCGAAAAAAATTATTTACCAGGCGATCTATAAC
228250	Pviv_tr_D7P3A6_D7P3A6_PLAVI|644-700	TGAATTCGGAGCGGTTTATATATACCGAAAGTGTATAAAACAGGAGAGAAGCCGGAGCCGTACTATTTGATGGTTCTGAAACGTGAGATCGATAAGTTAAAAGATTTTATTCCGAAAATCGAAAGTATGATCGCCACTGAAAAAGCGAAACCGGCGGCAAGTGCCCCGGTTACGTCAGGACAGCACTGCACTCGAGA	LYIPKVYKTGEKPEPYYLMVLKREIDKLKDFIPKIESMIATEKAKPAASAPVTSGQ	Pviv	D7P3A6	Plasmodium	Vivax	TTATATATACCGAAAGTGTATAAAACAGGAGAGAAGCCGGAGCCGTACTATTTGATGGTTCTGAAACGTGAGATCGATAAGTTAAAAGATTTTATTCCGAAAATCGAAAGTATGATCGCCACTGAAAAAGCGAAACCGGCGGCAAGTGCCCCGGTTACGTCAGGACAG
228251	Pviv_tr_D7P3A6_D7P3A6_PLAVI|672-728	TGAATTCGGAGCGGTAAAGACTTCATTCCGAAAATAGAAAGTATGATTGCAACCGAAAAAGCGAAGCCGGCTGCTTCAGCCCCGGTTACTAGTGGACAGCTGTTACGCGGCAGCAGCGAGGCGGCGACCGAAGTTACTACAAATGCGGTAACCAGCGAAGTGCAACAACAGCAACAGCAACAGCACTGCACTCGAGA	KDFIPKIESMIATEKAKPAASAPVTSGQLLRGSSEAATEVTTNAVTSEVQQQQQQQ	Pviv	D7P3A6	Plasmodium	Vivax	AAAGACTTCATTCCGAAAATAGAAAGTATGATTGCAACCGAAAAAGCGAAGCCGGCTGCTTCAGCCCCGGTTACTAGTGGACAGCTGTTACGCGGCAGCAGCGAGGCGGCGACCGAAGTTACTACAAATGCGGTAACCAGCGAAGTGCAACAACAGCAACAGCAACAG
228252	Pviv_tr_D7P3A6_D7P3A6_PLAVI|1204-1260	TGAATTCGGAGCGGTTATCAGGAATTAATTCCGAAAGTGACAACCCAGGAGGGAGCTAGCGCACCGGCTGCAGCAGCAGTGACCGTGCCGGGTGCCGGGGTTCCGGCCGCCGGCGCGGGAGTTCCGGCTGCTGGAGCCGGGGTGCCGGCAGCCGGTGCAGGAGTAGTTCCGGGAGCTGCAGCTCACTGCACTCGAGA	YQELIPKVTTQEGASAPAAAAVTVPGAGVPAAGAGVPAAGAGVPAAGAGVVPGAAA	Pviv	D7P3A6	Plasmodium	Vivax	TATCAGGAATTAATTCCGAAAGTGACAACCCAGGAGGGAGCTAGCGCACCGGCTGCAGCAGCAGTGACCGTGCCGGGTGCCGGGGTTCCGGCCGCCGGCGCGGGAGTTCCGGCTGCTGGAGCCGGGGTGCCGGCAGCCGGTGCAGGAGTAGTTCCGGGAGCTGCAGCT
228253	Pviv_tr_D7P3A6_D7P3A6_PLAVI|1232-1288	TGAATTCGGAGCGGTGTTCCGGCGGCTGGAGCCGGGGTACCGGCTGCAGGCGCTGGTGTGCCGGCAGCGGGCGCTGGTGTTGTGCCGGGGGCGGCTGCAGCTGGGGTCGTTCCGGGTGCCTCTGCTGCGGGCGTCGTACCGGGAGCTCCGGCTGGTGCAGCCCCGTCTGCTCCGGGCGCTCAGCACTGCACTCGAGA	VPAAGAGVPAAGAGVPAAGAGVVPGAAAAGVVPGASAAGVVPGAPAGAAPSAPGAQ	Pviv	D7P3A6	Plasmodium	Vivax	GTTCCGGCGGCTGGAGCCGGGGTACCGGCTGCAGGCGCTGGTGTGCCGGCAGCGGGCGCTGGTGTTGTGCCGGGGGCGGCTGCAGCTGGGGTCGTTCCGGGTGCCTCTGCTGCGGGCGTCGTACCGGGAGCTCCGGCTGGTGCAGCCCCGTCTGCTCCGGGCGCTCAG
228254	Pviv_tr_D7P3A9_D7P3A9_PLAVI|1232-1288	TGAATTCGGAGCGGTAAAGCATTGCAGGCCTATCAGGAGTTAATCCCGAAAGTCACATCACAAGAAAGTACCAGTGTTGCAGTCACGGTGCCGGGGGCAGTCGTCACGGTTCCGGGAGCGGGCGTACCGGCTGCTGGCGCCGGAGTTGTGCCGGGTGCCGCGGCTGCGGGCGTGGTGCCGGGGCACTGCACTCGAGA	KALQAYQELIPKVTSQESTSVAVTVPGAVVTVPGAGVPAAGAGVVPGAAAAGVVPG	Pviv	D7P3A9	Plasmodium	Vivax	AAAGCATTGCAGGCCTATCAGGAGTTAATCCCGAAAGTCACATCACAAGAAAGTACCAGTGTTGCAGTCACGGTGCCGGGGGCAGTCGTCACGGTTCCGGGAGCGGGCGTACCGGCTGCTGGCGCCGGAGTTGTGCCGGGTGCCGCGGCTGCGGGCGTGGTGCCGGGG
228255	Pviv_tr_E3WDH7_E3WDH7_PLAVI|1120-1176	TGAATTCGGAGCGGTATGCAGAAAGAAGACAACTATCTTAATCTGGAAAAATTTCGCGTTCTGTCTCGTCTGGAAGGCCGCCTGGGTAAAAATATAGAATTAGAAAAAGAAAATATCAGCTATCTGAGCTCTGGATTACATCATGTGTTGACGGAATTAAAGGAAATAATTAAAAATAAAAAGCACTGCACTCGAGA	MQKEDNYLNLEKFRVLSRLEGRLGKNIELEKENISYLSSGLHHVLTELKEIIKNKK	Pviv	E3WDH7	Plasmodium	Vivax	ATGCAGAAAGAAGACAACTATCTTAATCTGGAAAAATTTCGCGTTCTGTCTCGTCTGGAAGGCCGCCTGGGTAAAAATATAGAATTAGAAAAAGAAAATATCAGCTATCTGAGCTCTGGATTACATCATGTGTTGACGGAATTAAAGGAAATAATTAAAAATAAAAAG
228256	Pviv_tr_E3WDH7_E3WDH7_PLAVI|1176-1232	TGAATTCGGAGCGGTTACTCTGGCAACGATCATACAAAAAATATAGCAGCCGTAAAAGAAGCTCTGCAAGCATACCAGGAACTGATTCCGAAAGTTACAACCCAAGAATCAGCATCAGCCCCGGCTGCTGCGGCGGTTACAGTTCCGGGTGCGGGCGTTCCGGCTGCAGCGGCAGTGACTGTCCACTGCACTCGAGA	YSGNDHTKNIAAVKEALQAYQELIPKVTTQESASAPAAAAVTVPGAGVPAAAAVTV	Pviv	E3WDH7	Plasmodium	Vivax	TACTCTGGCAACGATCATACAAAAAATATAGCAGCCGTAAAAGAAGCTCTGCAAGCATACCAGGAACTGATTCCGAAAGTTACAACCCAAGAATCAGCATCAGCCCCGGCTGCTGCGGCGGTTACAGTTCCGGGTGCGGGCGTTCCGGCTGCAGCGGCAGTGACTGTC
228257	Pviv_tr_E3WDH7_E3WDH7_PLAVI|1204-1260	TGAATTCGGAGCGGTACCCAGGAGTCTGCGAGTGCCCCGGCAGCGGCCGCCGTAACGGTGCCGGGCGCCGGAGTTCCGGCAGCGGCCGCGGTCACCGTACCGGGTGCAGGCGTTCCGGCAGCTGGCGCCGGAGTCGTCCCGGGTGCTGCAGCCGCAGGAGTTGTTCCGGGCGCGAGTGCCGCTCACTGCACTCGAGA	TQESASAPAAAAVTVPGAGVPAAAAVTVPGAGVPAAGAGVVPGAAAAGVVPGASAA	Pviv	E3WDH7	Plasmodium	Vivax	ACCCAGGAGTCTGCGAGTGCCCCGGCAGCGGCCGCCGTAACGGTGCCGGGCGCCGGAGTTCCGGCAGCGGCCGCGGTCACCGTACCGGGTGCAGGCGTTCCGGCAGCTGGCGCCGGAGTCGTCCCGGGTGCTGCAGCCGCAGGAGTTGTTCCGGGCGCGAGTGCCGCT
228258	Pviv_tr_E3WDH7_E3WDH7_PLAVI|1232-1288	TGAATTCGGAGCGGTCCGGGAGCTGGTGTACCGGCTGCCGGTGCTGGTGTCGTTCCGGGCGCAGCGGCTGCTGGTGTGGTTCCGGGCGCAAGTGCTGCTGGAGTCGTGCCGGGTGCACCGGCAGGAGCAGCTCCGTCTGCACCGGGTGCTCAGGAGCAGACACAAACGCAAGCCCAAGACTACCACTGCACTCGAGA	PGAGVPAAGAGVVPGAAAAGVVPGASAAGVVPGAPAGAAPSAPGAQEQTQTQAQDY	Pviv	E3WDH7	Plasmodium	Vivax	CCGGGAGCTGGTGTACCGGCTGCCGGTGCTGGTGTCGTTCCGGGCGCAGCGGCTGCTGGTGTGGTTCCGGGCGCAAGTGCTGCTGGAGTCGTGCCGGGTGCACCGGCAGGAGCAGCTCCGTCTGCACCGGGTGCTCAGGAGCAGACACAAACGCAAGCCCAAGACTAC
228259	Pviv_tr_E3WDI0_E3WDI0_PLAVI|280-336	TGAATTCGGAGCGGTTTGCAGGAGGCGCAAAAACTGATAGCCGTCTTAGAAAAGCGTGTTAAAGTGTTAAAAGAACATAAAGATATCAAGGTTCTGCTTGAACAGGTGGCCAAGGAGAAAGAAAAACTTCCGAAAGACAACACTACGACGACTACGTTAACCGCAGAGCAGAAAGCGGCACAGCACTGCACTCGAGA	LQEAQKLIAVLEKRVKVLKEHKDIKVLLEQVAKEKEKLPKDNTTTTTLTAEQKAAQ	Pviv	E3WDI0	Plasmodium	Vivax	TTGCAGGAGGCGCAAAAACTGATAGCCGTCTTAGAAAAGCGTGTTAAAGTGTTAAAAGAACATAAAGATATCAAGGTTCTGCTTGAACAGGTGGCCAAGGAGAAAGAAAAACTTCCGAAAGACAACACTACGACGACTACGTTAACCGCAGAGCAGAAAGCGGCACAG
228260	Pviv_tr_E3WDI0_E3WDI0_PLAVI|784-840	TGAATTCGGAGCGGTGCACCGGCCCCGGCTATGTCAAAGCTTGAGTACTTAGAAAAGCTGCTGGATTTTTTAAAAAGTGCGTATGCATGTCATAAACATATTTTCGTTACCAACAGCACTATGGACAAAAAATTGCTGAAGGAATATGAATTGAATGCAGACGAGCAGAATAAAATTAAGGAACACTGCACTCGAGA	APAPAMSKLEYLEKLLDFLKSAYACHKHIFVTNSTMDKKLLKEYELNADEQNKIKE	Pviv	E3WDI0	Plasmodium	Vivax	GCACCGGCCCCGGCTATGTCAAAGCTTGAGTACTTAGAAAAGCTGCTGGATTTTTTAAAAAGTGCGTATGCATGTCATAAACATATTTTCGTTACCAACAGCACTATGGACAAAAAATTGCTGAAGGAATATGAATTGAATGCAGACGAGCAGAATAAAATTAAGGAA
228261	Pviv_tr_E3WDI0_E3WDI0_PLAVI|812-868	TGAATTCGGAGCGGTATTTTCGTCACGAATAGCACAATGGATAAGAAGCTGTTAAAAGAGTATGAACTTAATGCGGACGAGCAGAACAAAATTAAAGAGAACAAGTGTGATGAATTAGATCTGTTGTTTAATGTGCAGAATAACCTGCCGGCCATGTACAGCATTTACGATTCAATGTCTAATCACTGCACTCGAGA	IFVTNSTMDKKLLKEYELNADEQNKIKENKCDELDLLFNVQNNLPAMYSIYDSMSN	Pviv	E3WDI0	Plasmodium	Vivax	ATTTTCGTCACGAATAGCACAATGGATAAGAAGCTGTTAAAAGAGTATGAACTTAATGCGGACGAGCAGAACAAAATTAAAGAGAACAAGTGTGATGAATTAGATCTGTTGTTTAATGTGCAGAATAACCTGCCGGCCATGTACAGCATTTACGATTCAATGTCTAAT
228262	Pviv_tr_E3WDI0_E3WDI0_PLAVI|924-980	TGAATTCGGAGCGGTCCGGTCACTACAACCGCTCCGGTTACTACCACTACCGTCACGCCGAGCCCGCAAACCTCAGTTGTGACTAATACTCCGCCGACCCCGCAAGCCGAGGAAAACCAACGTGTTGCTGGCGAAAGTGAGGAAGAACCGGAAGCTTCAGTCGTGCAACTGGAAAAGATTTATCACTGCACTCGAGA	PVTTTAPVTTTTVTPSPQTSVVTNTPPTPQAEENQRVAGESEEEPEASVVQLEKIY	Pviv	E3WDI0	Plasmodium	Vivax	CCGGTCACTACAACCGCTCCGGTTACTACCACTACCGTCACGCCGAGCCCGCAAACCTCAGTTGTGACTAATACTCCGCCGACCCCGCAAGCCGAGGAAAACCAACGTGTTGCTGGCGAAAGTGAGGAAGAACCGGAAGCTTCAGTCGTGCAACTGGAAAAGATTTAT
228263	Pviv_tr_E3WDI0_E3WDI0_PLAVI|952-1008	TGAATTCGGAGCGGTCCGCAGGCCGAAGAGAACCAGCGTGTTGCTGGGGAAAGTGAAGAGGAACCGGAGGCTTCTGTCGTCCAACTGGAGAAAATTTATGAGAAACATCTTTCACAGATAGATAAGTACAACGATTATTTTCAAAAGTTTCTGGAGTCAAAAAAAGATGAAATCACTAAAATGCACTGCACTCGAGA	PQAEENQRVAGESEEEPEASVVQLEKIYEKHLSQIDKYNDYFQKFLESKKDEITKM	Pviv	E3WDI0	Plasmodium	Vivax	CCGCAGGCCGAAGAGAACCAGCGTGTTGCTGGGGAAAGTGAAGAGGAACCGGAGGCTTCTGTCGTCCAACTGGAGAAAATTTATGAGAAACATCTTTCACAGATAGATAAGTACAACGATTATTTTCAAAAGTTTCTGGAGTCAAAAAAAGATGAAATCACTAAAATG
228264	Pviv_tr_E3WDI0_E3WDI0_PLAVI|1176-1232	TGAATTCGGAGCGGTCATCATGTCTTAACAGAACTGAAAGAAATTATAAAAAATAAAAAATATAGCGGTAATGATCATACAAAAAATATTGCGGCCGTGAAGGAAGCCCTGCAAGCTTATCAAGAACTGATCCCGAAGGTTACTACACAGGAATCTACCAGTGTAGCTGTCACGGTTCCGGGACACTGCACTCGAGA	HHVLTELKEIIKNKKYSGNDHTKNIAAVKEALQAYQELIPKVTTQESTSVAVTVPG	Pviv	E3WDI0	Plasmodium	Vivax	CATCATGTCTTAACAGAACTGAAAGAAATTATAAAAAATAAAAAATATAGCGGTAATGATCATACAAAAAATATTGCGGCCGTGAAGGAAGCCCTGCAAGCTTATCAAGAACTGATCCCGAAGGTTACTACACAGGAATCTACCAGTGTAGCTGTCACGGTTCCGGGA
228265	Pviv_tr_E3WDI0_E3WDI0_PLAVI|1232-1288	TGAATTCGGAGCGGTGCTGTGGTCCCGGGAGTTCCGACAGCCGCCGCCGCCGGATCAGGTGCGTCAGGAGCCGTACCGCCGGCAACAGGCCCGGGTGCGGCTGCTGGTAGCACAGAAGAAAATGTCGCGGCGAAGGCGCAGGATTATGCGGAAGACTATGATAAGGTGATTGCACTGCCGTTACACTGCACTCGAGA	AVVPGVPTAAAAGSGASGAVPPATGPGAAAGSTEENVAAKAQDYAEDYDKVIALPL	Pviv	E3WDI0	Plasmodium	Vivax	GCTGTGGTCCCGGGAGTTCCGACAGCCGCCGCCGCCGGATCAGGTGCGTCAGGAGCCGTACCGCCGGCAACAGGCCCGGGTGCGGCTGCTGGTAGCACAGAAGAAAATGTCGCGGCGAAGGCGCAGGATTATGCGGAAGACTATGATAAGGTGATTGCACTGCCGTTA
228266	Pviv_tr_E3WDJ0_E3WDJ0_PLAVI|868-924	TGAATTCGGAGCGGTAATAAGAACACGGACACTAAGCTTAAAGCTTTTCTTGAAACACTGAAATCAAAAGCCGCAGCAGCGGGACCGGCAAAACCGGCAGCTAACGCAAAAACTCAGGCTGTCGTGACACCGGTAACAACTACAACCCCGGTTGCAAGTCCGACCGCCGTTGTTGCACCGAGCCACTGCACTCGAGA	NKNTDTKLKAFLETLKSKAAAAGPAKPAANAKTQAVVTPVTTTTPVASPTAVVAPS	Pviv	E3WDJ0	Plasmodium	Vivax	AATAAGAACACGGACACTAAGCTTAAAGCTTTTCTTGAAACACTGAAATCAAAAGCCGCAGCAGCGGGACCGGCAAAACCGGCAGCTAACGCAAAAACTCAGGCTGTCGTGACACCGGTAACAACTACAACCCCGGTTGCAAGTCCGACCGCCGTTGTTGCACCGAGC
228267	Pviv_tr_E3WDJ0_E3WDJ0_PLAVI|896-952	TGAATTCGGAGCGGTGCCAACGCAAAAACACAGGCTGTTGTTACTCCGGTAACCACAACAACCCCGGTCGCGTCACCGACTGCTGTCGTTGCTCCGAGCAGCGGGGTGACCCCGACTCCGGTTACAACGAACACTACCGTGTCTCCGGGTACCCAATCAGAGGTGTCAGCACCGGTTGCAGGACACTGCACTCGAGA	ANAKTQAVVTPVTTTTPVASPTAVVAPSSGVTPTPVTTNTTVSPGTQSEVSAPVAG	Pviv	E3WDJ0	Plasmodium	Vivax	GCCAACGCAAAAACACAGGCTGTTGTTACTCCGGTAACCACAACAACCCCGGTCGCGTCACCGACTGCTGTCGTTGCTCCGAGCAGCGGGGTGACCCCGACTCCGGTTACAACGAACACTACCGTGTCTCCGGGTACCCAATCAGAGGTGTCAGCACCGGTTGCAGGA
228268	Pviv_tr_E3WDJ0_E3WDJ0_PLAVI|1400-1456	TGAATTCGGAGCGGTAAACTGCTGGGATCTTATAAATACATCGGAGCAAGCATTGATAAAGATCTGGCGACGGCTAACGATGGCGTGGCCTATTACAACAAAATGGAAGAACTTTATAAGACTCATCTGACCGCGGTAAATGCACAGATCAAGAAAGTGGAAGATGACATCAAAACACATGATCACTGCACTCGAGA	KLLGSYKYIGASIDKDLATANDGVAYYNKMEELYKTHLTAVNAQIKKVEDDIKTHD	Pviv	E3WDJ0	Plasmodium	Vivax	AAACTGCTGGGATCTTATAAATACATCGGAGCAAGCATTGATAAAGATCTGGCGACGGCTAACGATGGCGTGGCCTATTACAACAAAATGGAAGAACTTTATAAGACTCATCTGACCGCGGTAAATGCACAGATCAAGAAAGTGGAAGATGACATCAAAACACATGAT
228269	Pviv_tr_E3WDJ0_E3WDJ0_PLAVI|1428-1484	TGAATTCGGAGCGGTAAAATGGAGGAGTTATACAAAACGCATCTGACTGCAGTGAATGCGCAGATCAAAAAAGTTGAAGATGACATTAAGACACATGACGAAAAACTTCAGAAGTTGGGCTCTGAGGTTTCTCAGAACAGCGAAAAAACGCAACTTAACGCCAAAAAAGCTGAACTTGAGAAACACTGCACTCGAGA	KMEELYKTHLTAVNAQIKKVEDDIKTHDEKLQKLGSEVSQNSEKTQLNAKKAELEK	Pviv	E3WDJ0	Plasmodium	Vivax	AAAATGGAGGAGTTATACAAAACGCATCTGACTGCAGTGAATGCGCAGATCAAAAAAGTTGAAGATGACATTAAGACACATGACGAAAAACTTCAGAAGTTGGGCTCTGAGGTTTCTCAGAACAGCGAAAAAACGCAACTTAACGCCAAAAAAGCTGAACTTGAGAAA
228270	Pviv_tr_F1BZ53_F1BZ53_PLAVI|196-252	TGAATTCGGAGCGGTACAACGAATGGCGCTGGAACCCAGCCGGCTAATGGTAGCTTTGCAGCAGCGTCATCAGAAACAACCCAGATTAGCGGTTCTAGCAATAGCGGCTCAACCGGTCATGGCAGCTCTAATTCTGGATCTACTGGGCATGGCAGTAGTAACTCTGGCTCAACGGGCACTGGACACTGCACTCGAGA	TTNGAGTQPANGSFAAASSETTQISGSSNSGSTGHGSSNSGSTGHGSSNSGSTGTG	Pviv	F1BZ53	Plasmodium	Vivax	ACAACGAATGGCGCTGGAACCCAGCCGGCTAATGGTAGCTTTGCAGCAGCGTCATCAGAAACAACCCAGATTAGCGGTTCTAGCAATAGCGGCTCAACCGGTCATGGCAGCTCTAATTCTGGATCTACTGGGCATGGCAGTAGTAACTCTGGCTCAACGGGCACTGGA
228271	Pviv_tr_F1BZ53_F1BZ53_PLAVI|224-280	TGAATTCGGAGCGGTAACAGCGGTTCTACGGGTCATGGCAGCAGTAATTCTGGTTCAACCGGTCATGGCAGTAGTAATTCTGGGTCAACCGGTACCGGATCAACCGGTAATGGCCAGAGCCCGCCGGCTACCGCTGATGCCTCATCTACGAATGCAAATTATGAAGCAAAAAAAATTATATATCACTGCACTCGAGA	NSGSTGHGSSNSGSTGHGSSNSGSTGTGSTGNGQSPPATADASSTNANYEAKKIIY	Pviv	F1BZ53	Plasmodium	Vivax	AACAGCGGTTCTACGGGTCATGGCAGCAGTAATTCTGGTTCAACCGGTCATGGCAGTAGTAATTCTGGGTCAACCGGTACCGGATCAACCGGTAATGGCCAGAGCCCGCCGGCTACCGCTGATGCCTCATCTACGAATGCAAATTATGAAGCAAAAAAAATTATATAT
228272	Pviv_tr_F1BZ53_F1BZ53_PLAVI|700-756	TGAATTCGGAGCGGTGATATAGTGGCGAAAGGACAGAGTTTGCGCGGTGCGAGCGAAACAGGAACTACAGGTAATACTGTTAATGCCCAAACCGCTGTAGTGCAGCAGCAGCAACAGCAGCAGCAGCAGCAGAGCCAAGTGGTCCCGGCTCCGGCGGGAGATGCGCAGCAGGTGATTTCAACCCACTGCACTCGAGA	DIVAKGQSLRGASETGTTGNTVNAQTAVVQQQQQQQQQQSQVVPAPAGDAQQVIST	Pviv	F1BZ53	Plasmodium	Vivax	GATATAGTGGCGAAAGGACAGAGTTTGCGCGGTGCGAGCGAAACAGGAACTACAGGTAATACTGTTAATGCCCAAACCGCTGTAGTGCAGCAGCAGCAACAGCAGCAGCAGCAGCAGAGCCAAGTGGTCCCGGCTCCGGCGGGAGATGCGCAGCAGGTGATTTCAACC
228273	Pviv_tr_F1BZ53_F1BZ53_PLAVI|1204-1260	TGAATTCGGAGCGGTGCTTTACAGGCATATCAAGAACTGATTCCGAAAGTGACGACCCAAGAGTCAGCGTCTGCACCGGCGGCCGCCGCGGTGACGGTGCCGGGTGCTGGAGTGCCGGCCGCGGGTGCGGGTGTAGTGCCGGGTGCTGCTGCCGCCGGTGTTGTTCCGGGGGCCTCAGCAGCACACTGCACTCGAGA	ALQAYQELIPKVTTQESASAPAAAAVTVPGAGVPAAGAGVVPGAAAAGVVPGASAA	Pviv	F1BZ53	Plasmodium	Vivax	GCTTTACAGGCATATCAAGAACTGATTCCGAAAGTGACGACCCAAGAGTCAGCGTCTGCACCGGCGGCCGCCGCGGTGACGGTGCCGGGTGCTGGAGTGCCGGCCGCGGGTGCGGGTGTAGTGCCGGGTGCTGCTGCCGCCGGTGTTGTTCCGGGGGCCTCAGCAGCA
228274	Pviv_tr_F1BZ53_F1BZ53_PLAVI|1428-1484	TGAATTCGGAGCGGTCTTGCGACAGCCAATGATGGCGTCGCCTATTATAACAAAATGGAAGAACTGTACAAAACTCATCTTACCGCAGTTAATGAAGAAGTTAAGAAAGTGGAAGCTGATATCAAAGCTGAAGACGATAAAATTAAAAAGATCGGATCAGATAGCACAAAAACTACAGAGAAACACTGCACTCGAGA	LATANDGVAYYNKMEELYKTHLTAVNEEVKKVEADIKAEDDKIKKIGSDSTKTTEK	Pviv	F1BZ53	Plasmodium	Vivax	CTTGCGACAGCCAATGATGGCGTCGCCTATTATAACAAAATGGAAGAACTGTACAAAACTCATCTTACCGCAGTTAATGAAGAAGTTAAGAAAGTGGAAGCTGATATCAAAGCTGAAGACGATAAAATTAAAAAGATCGGATCAGATAGCACAAAAACTACAGAGAAA
228275	Pviv_tr_F1BZ55_F1BZ55_PLAVI|1204-1260	TGAATTCGGAGCGGTAAGAAATATAGCGGTAAAGACCATGCGAAAAATATCGCAGCCGTTAAAGACGCCCTGCAGGCTTATCAGGAGCTGATACCGAAAGTGACCACTCAGGAAAGTGCAAGCGCCCCGGCCGCAGCGGCTGTCACCGTTCCGGGGGCAGGTGTGCCGGCAGCAGGTGCTGGCCACTGCACTCGAGA	KKYSGKDHAKNIAAVKDALQAYQELIPKVTTQESASAPAAAAVTVPGAGVPAAGAG	Pviv	F1BZ55	Plasmodium	Vivax	AAGAAATATAGCGGTAAAGACCATGCGAAAAATATCGCAGCCGTTAAAGACGCCCTGCAGGCTTATCAGGAGCTGATACCGAAAGTGACCACTCAGGAAAGTGCAAGCGCCCCGGCCGCAGCGGCTGTCACCGTTCCGGGGGCAGGTGTGCCGGCAGCAGGTGCTGGC
228276	Pviv_tr_F1BZ55_F1BZ55_PLAVI|1232-1288	TGAATTCGGAGCGGTGTCACAACCCAGGAGTCTGCATCAGCTCCGGCTGCTGCGGCCGTGACGGTGCCGGGGGCGGGAGTGCCGGCCGCAGGTGCTGGAGTAGTGCCGGGAGCGGCAGCTGCAGGGGTTGTCCCGGGAGCAAGCGCGGCAGGCGTTGTCCCGGGAGCGCCGGCTGGCGCAGCGCACTGCACTCGAGA	VTTQESASAPAAAAVTVPGAGVPAAGAGVVPGAAAAGVVPGASAAGVVPGAPAGAA	Pviv	F1BZ55	Plasmodium	Vivax	GTCACAACCCAGGAGTCTGCATCAGCTCCGGCTGCTGCGGCCGTGACGGTGCCGGGGGCGGGAGTGCCGGCCGCAGGTGCTGGAGTAGTGCCGGGAGCGGCAGCTGCAGGGGTTGTCCCGGGAGCAAGCGCGGCAGGCGTTGTCCCGGGAGCGCCGGCTGGCGCAGCG
228277	Pviv_tr_F1BZ55_F1BZ55_PLAVI|1428-1484	TGAATTCGGAGCGGTAAAAAACTTCTGGGTAGCTACAAATACATAGGCGCGTCAATCGATAAAGACCTGGCAACCGCCAATGATGGAGTTGCTTACTATAATAAAATGGGGGAATTATATAAAACACATTTAGATGGGGTTAAAACCGAAATTAAGAAAGTAGAGGATGATATCAAAACACATCACTGCACTCGAGA	KKLLGSYKYIGASIDKDLATANDGVAYYNKMGELYKTHLDGVKTEIKKVEDDIKTH	Pviv	F1BZ55	Plasmodium	Vivax	AAAAAACTTCTGGGTAGCTACAAATACATAGGCGCGTCAATCGATAAAGACCTGGCAACCGCCAATGATGGAGTTGCTTACTATAATAAAATGGGGGAATTATATAAAACACATTTAGATGGGGTTAAAACCGAAATTAAGAAAGTAGAGGATGATATCAAAACACAT
228278	Pviv_tr_F1BZ55_F1BZ55_PLAVI|1456-1512	TGAATTCGGAGCGGTAATAAAATGGGAGAGTTATATAAAACCCATCTGGATGGAGTGAAGACAGAAATCAAAAAAGTCGAAGACGATATAAAAACCCATGATGAGAAATTGCAGAAATTAGGTTCAGAAGTTAGCCAAAATTCAGAAAAAACCCAGCTGAATGCAAAGAAAGCGGAGTTGGAGCACTGCACTCGAGA	NKMGELYKTHLDGVKTEIKKVEDDIKTHDEKLQKLGSEVSQNSEKTQLNAKKAELE	Pviv	F1BZ55	Plasmodium	Vivax	AATAAAATGGGAGAGTTATATAAAACCCATCTGGATGGAGTGAAGACAGAAATCAAAAAAGTCGAAGACGATATAAAAACCCATGATGAGAAATTGCAGAAATTAGGTTCAGAAGTTAGCCAAAATTCAGAAAAAACCCAGCTGAATGCAAAGAAAGCGGAGTTGGAG
228279	Pviv_tr_I1XA67_I1XA67_PLAVI|84-140	TGAATTCGGAGCGGTGGCGCAGGCAATCAACCGGGGACGAACGGGGCCGGTAATCAGCCGGGTGCTAATGGCGCAGGTAACCAGCCGGGGGCTAACGGTGCAGACGACCAGCCGGGTGCAAATGGAGCTGGTAATCAACCGGGCGCGAACGGTGCGGGAAATCAACCGGGTGCGAATGGTGCCCACTGCACTCGAGA	GAGNQPGTNGAGNQPGANGAGNQPGANGADDQPGANGAGNQPGANGAGNQPGANGA	Pviv	I1XA67	Plasmodium	Vivax	GGCGCAGGCAATCAACCGGGGACGAACGGGGCCGGTAATCAGCCGGGTGCTAATGGCGCAGGTAACCAGCCGGGGGCTAACGGTGCAGACGACCAGCCGGGTGCAAATGGAGCTGGTAATCAACCGGGCGCGAACGGTGCGGGAAATCAACCGGGTGCGAATGGTGCC
228280	Pviv_tr_I1XA67_I1XA67_PLAVI|112-168	TGAATTCGGAGCGGTGCTGACGATCAGCCGGGTGCTAACGGCGCTGGGAACCAGCCGGGCGCAAATGGTGCTGGCAACCAGCCGGGAGCAAATGGTGCTGGCAATCAGCCGGGCGCAAATGGAGCTGGCGACCAACCGGGCGCGAATGGAGCCGGTAACCAGCCGGGTGCGAACGGTGCTGGTCACTGCACTCGAGA	ADDQPGANGAGNQPGANGAGNQPGANGAGNQPGANGAGDQPGANGAGNQPGANGAG	Pviv	I1XA67	Plasmodium	Vivax	GCTGACGATCAGCCGGGTGCTAACGGCGCTGGGAACCAGCCGGGCGCAAATGGTGCTGGCAACCAGCCGGGAGCAAATGGTGCTGGCAATCAGCCGGGCGCAAATGGAGCTGGCGACCAACCGGGCGCGAATGGAGCCGGTAACCAGCCGGGTGCGAACGGTGCTGGT
228281	Pviv_tr_I1XA67_I1XA67_PLAVI|196-252	TGAATTCGGAGCGGTCAGCCGGGTGCCAATGGCGCTGGTAATCAGCCGGGCGCTAATGGGGCGGGTAATCAGCCGGGTGCGAATGGTGCGGGTGGCCAGGCAGCGGGTGGGAATGCTGGCGGCCAAGGACAAAACAATGAAGGAGCTAACGCGCCGAATGAGAAGTCTGTTAAAGAATATTTACACTGCACTCGAGA	QPGANGAGNQPGANGAGNQPGANGAGGQAAGGNAGGQGQNNEGANAPNEKSVKEYL	Pviv	I1XA67	Plasmodium	Vivax	CAGCCGGGTGCCAATGGCGCTGGTAATCAGCCGGGCGCTAATGGGGCGGGTAATCAGCCGGGTGCGAATGGTGCGGGTGGCCAGGCAGCGGGTGGGAATGCTGGCGGCCAAGGACAAAACAATGAAGGAGCTAACGCGCCGAATGAGAAGTCTGTTAAAGAATATTTA
228282	Pviv_tr_I1XA94_I1XA94_PLAVI|28-84	TGAATTCGGAGCGGTCATGTTGGCCAGTCAGCTAGCCGTGGGCGCGGACTGGGTGAGAACCCGGATGATGAAGAAGGGGATGCCAAAAAAAAGAAGGATGGTAAAAAGGCCGAACCGAAAAATCCGCGCGAGAATAAACTGAAACAACCGGCGGGTGATGGAGCGGCCGTTCAACCGGCAGGCCACTGCACTCGAGA	HVGQSASRGRGLGENPDDEEGDAKKKKDGKKAEPKNPRENKLKQPAGDGAAVQPAG	Pviv	I1XA94	Plasmodium	Vivax	CATGTTGGCCAGTCAGCTAGCCGTGGGCGCGGACTGGGTGAGAACCCGGATGATGAAGAAGGGGATGCCAAAAAAAAGAAGGATGGTAAAAAGGCCGAACCGAAAAATCCGCGCGAGAATAAACTGAAACAACCGGCGGGTGATGGAGCGGCCGTTCAACCGGCAGGC
228283	Pviv_tr_I1XA94_I1XA94_PLAVI|56-112	TGAATTCGGAGCGGTGGTAAAAAAGCCGAACCGAAAAACCCGCGCGAAAACAAGCTGAAACAGCCGGCTGGAGATGGTGCAGCAGTCCAGCCGGCTGGGGATGGAGCTGACGGGCAGCCGGCCGGTGATGGAGCCGCGGTCCAGCCGGCGGGTGATGGTGCAGCAGGACAGCCGGCCGGGGATCACTGCACTCGAGA	GKKAEPKNPRENKLKQPAGDGAAVQPAGDGADGQPAGDGAAVQPAGDGAAGQPAGD	Pviv	I1XA94	Plasmodium	Vivax	GGTAAAAAAGCCGAACCGAAAAACCCGCGCGAAAACAAGCTGAAACAGCCGGCTGGAGATGGTGCAGCAGTCCAGCCGGCTGGGGATGGAGCTGACGGGCAGCCGGCCGGTGATGGAGCCGCGGTCCAGCCGGCGGGTGATGGTGCAGCAGGACAGCCGGCCGGGGAT
228284	Pviv_tr_I1XA94_I1XA94_PLAVI|224-280	TGAATTCGGAGCGGTCAGCCGGCAGGAAATGGGGCTGGCGGCCAAGCCGCGGGCGGGAATGCGGCTAATAAGAAAGCAGAAGATGCGGGAGGTAATGCCGGTGGTCAGGGACAGAACAACGAAGGAGCTAACGCCCCGAATGAAAAATCAGTGAAAGAGTATTTAGATAAAGTTCGCGCTACACACTGCACTCGAGA	QPAGNGAGGQAAGGNAANKKAEDAGGNAGGQGQNNEGANAPNEKSVKEYLDKVRAT	Pviv	I1XA94	Plasmodium	Vivax	CAGCCGGCAGGAAATGGGGCTGGCGGCCAAGCCGCGGGCGGGAATGCGGCTAATAAGAAAGCAGAAGATGCGGGAGGTAATGCCGGTGGTCAGGGACAGAACAACGAAGGAGCTAACGCCCCGAATGAAAAATCAGTGAAAGAGTATTTAGATAAAGTTCGCGCTACA
228285	Pviv_tr_I1XA94_I1XA94_PLAVI|252-308	TGAATTCGGAGCGGTGGCGGCCAGGGGCAGAATAATGAGGGCGCGAATGCCCCGAACGAGAAGTCTGTGAAAGAATATCTTGACAAAGTTCGCGCCACAGTTGGAACCGAATGGACACCGTGCAGCGTTACTTGTGGTGTGGGGGTTCGCGTGCGTCGTCGTGTTAATGCTGCAAATAAAAAACACTGCACTCGAGA	GGQGQNNEGANAPNEKSVKEYLDKVRATVGTEWTPCSVTCGVGVRVRRRVNAANKK	Pviv	I1XA94	Plasmodium	Vivax	GGCGGCCAGGGGCAGAATAATGAGGGCGCGAATGCCCCGAACGAGAAGTCTGTGAAAGAATATCTTGACAAAGTTCGCGCCACAGTTGGAACCGAATGGACACCGTGCAGCGTTACTTGTGGTGTGGGGGTTCGCGTGCGTCGTCGTGTTAATGCTGCAAATAAAAAA
228286	Pviv_tr_I1XA94_I1XA94_PLAVI|280-336	TGAATTCGGAGCGGTGTGGGTACCGAGTGGACCCCGTGCTCAGTGACCTGTGGGGTAGGTGTTCGCGTCCGCCGTCGTGTGAACGCTGCTAACAAAAAGCCGGAAGACTTAACACTGAATGACTTAGAAACTGACGTATGTACGATGGATAAATGCGCCGGTATATTTAATGTAGTGTCTAATCACTGCACTCGAGA	VGTEWTPCSVTCGVGVRVRRRVNAANKKPEDLTLNDLETDVCTMDKCAGIFNVVSN	Pviv	I1XA94	Plasmodium	Vivax	GTGGGTACCGAGTGGACCCCGTGCTCAGTGACCTGTGGGGTAGGTGTTCGCGTCCGCCGTCGTGTGAACGCTGCTAACAAAAAGCCGGAAGACTTAACACTGAATGACTTAGAAACTGACGTATGTACGATGGATAAATGCGCCGGTATATTTAATGTAGTGTCTAAT
228287	Pviv_tr_O96555_O96555_PLAVI|0-56	TGAATTCGGAGCGGTGCGGTCACAGTAGATACCATATGTAAAAACGGTCAGCTGGTGCAGATGAGCAATCATTTTAAGTGTATGTGTAATGAAGGTCTGGTGCATCTGTCAGAAAACACATGTGAAGAAAAAAATGAATGTAAGAAAGAGACTTTAGGAAAAGCATGTGGCGAGTTTGGTCAACACTGCACTCGAGA	AVTVDTICKNGQLVQMSNHFKCMCNEGLVHLSENTCEEKNECKKETLGKACGEFGQ	Pviv	O96555	Plasmodium	Vivax	GCGGTCACAGTAGATACCATATGTAAAAACGGTCAGCTGGTGCAGATGAGCAATCATTTTAAGTGTATGTGTAATGAAGGTCTGGTGCATCTGTCAGAAAACACATGTGAAGAAAAAAATGAATGTAAGAAAGAGACTTTAGGAAAAGCATGTGGCGAGTTTGGTCAA
228288	Pviv_tr_O96555_O96555_PLAVI|28-84	TGAATTCGGAGCGGTGTTCATCTTAGCGAAAACACTTGCGAAGAGAAAAATGAGTGCAAGAAAGAAACACTTGGGAAAGCTTGCGGAGAATTTGGTCAGTGTATAGAAAACCCGGATCCGGCTCAGGTAAACATGTATAAGTGCGGTTGTATCGAAGGTTACACATTGAAGGAAGATACGTGTCACTGCACTCGAGA	VHLSENTCEEKNECKKETLGKACGEFGQCIENPDPAQVNMYKCGCIEGYTLKEDTC	Pviv	O96555	Plasmodium	Vivax	GTTCATCTTAGCGAAAACACTTGCGAAGAGAAAAATGAGTGCAAGAAAGAAACACTTGGGAAAGCTTGCGGAGAATTTGGTCAGTGTATAGAAAACCCGGATCCGGCTCAGGTAAACATGTATAAGTGCGGTTGTATCGAAGGTTACACATTGAAGGAAGATACGTGT
228289	Pviv_tr_O96555_O96555_PLAVI|56-112	TGAATTCGGAGCGGTTGTATAGAAAACCCGGATCCGGCTCAGGTAAATATGTATAAATGTGGCTGTATTGAAGGCTATACTTTGAAAGAGGACACTTGTGTACTGGATGTTTGCCAATATAAAAACTGTGGGGAGTCTGGCGAGTGTATAGTCGAATACCTGTCTGAAATCCAAAGTGCCGGTCACTGCACTCGAGA	CIENPDPAQVNMYKCGCIEGYTLKEDTCVLDVCQYKNCGESGECIVEYLSEIQSAG	Pviv	O96555	Plasmodium	Vivax	TGTATAGAAAACCCGGATCCGGCTCAGGTAAATATGTATAAATGTGGCTGTATTGAAGGCTATACTTTGAAAGAGGACACTTGTGTACTGGATGTTTGCCAATATAAAAACTGTGGGGAGTCTGGCGAGTGTATAGTCGAATACCTGTCTGAAATCCAAAGTGCCGGT
228290	Pviv_tr_O96555_O96555_PLAVI|84-140	TGAATTCGGAGCGGTGTGTTAGACGTGTGTCAATACAAGAACTGTGGTGAGAGCGGCGAATGTATTGTTGAATACCTTAGCGAGATACAGAGTGCGGGTTGCAGTTGCGCCATTGGCAAAGTGCCGAACCCGGAGGATGAGAAAAAATGTACAAAAACTGGAGAAACGGCATGCCAATTGAAACACTGCACTCGAGA	VLDVCQYKNCGESGECIVEYLSEIQSAGCSCAIGKVPNPEDEKKCTKTGETACQLK	Pviv	O96555	Plasmodium	Vivax	GTGTTAGACGTGTGTCAATACAAGAACTGTGGTGAGAGCGGCGAATGTATTGTTGAATACCTTAGCGAGATACAGAGTGCGGGTTGCAGTTGCGCCATTGGCAAAGTGCCGAACCCGGAGGATGAGAAAAAATGTACAAAAACTGGAGAAACGGCATGCCAATTGAAA
228291	Pviv_tr_O96555_O96555_PLAVI|112-168	TGAATTCGGAGCGGTTGCAGCTGCGCAATTGGCAAGGTGCCGAACCCGGAAGATGAAAAAAAATGCACCAAAACGGGAGAGACAGCATGCCAGCTTAAATGTAATACAGATAATGAAGTATGTAAAAATGTAGAAGGTGTTTATAAATGTCAATGCATGGAGGGTTTTACATTCGATAAAGAGCACTGCACTCGAGA	CSCAIGKVPNPEDEKKCTKTGETACQLKCNTDNEVCKNVEGVYKCQCMEGFTFDKE	Pviv	O96555	Plasmodium	Vivax	TGCAGCTGCGCAATTGGCAAGGTGCCGAACCCGGAAGATGAAAAAAAATGCACCAAAACGGGAGAGACAGCATGCCAGCTTAAATGTAATACAGATAATGAAGTATGTAAAAATGTAGAAGGTGTTTATAAATGTCAATGCATGGAGGGTTTTACATTCGATAAAGAG
228292	Pviv_tr_O96555_O96555_PLAVI|140-196	TGAATTCGGAGCGGTTGTAACACCGACAATGAAGTTTGTAAAAATGTCGAAGGTGTATATAAATGTCAATGTATGGAAGGATTCACCTTTGATAAGGAGAAAAACGTTTGCCTGAGCTATAGCGTTTTTAACATTCTGAATTACTCTTTGTTCTTCATTATTCTGCTGGTGCTGAGTTATGTGCACTGCACTCGAGA	CNTDNEVCKNVEGVYKCQCMEGFTFDKEKNVCLSYSVFNILNYSLFFIILLVLSYV	Pviv	O96555	Plasmodium	Vivax	TGTAACACCGACAATGAAGTTTGTAAAAATGTCGAAGGTGTATATAAATGTCAATGTATGGAAGGATTCACCTTTGATAAGGAGAAAAACGTTTGCCTGAGCTATAGCGTTTTTAACATTCTGAATTACTCTTTGTTCTTCATTATTCTGCTGGTGCTGAGTTATGTG
228293	Pviv_tr_Q26123_Q26123_PLAVI|56-112	TGAATTCGGAGCGGTGGTAAAAAAGCAGAACCGAAAAACCCGCGTGAGAACAAGCTGAAACAGCCGACAGGTGACCGTGCAGACGGGCAACCGGCTGGTGACCGTGCTGCCGGACAGCCGGCCGGGGATCGCGCTGATGGACAGCCGGCCGGCGATCGCGCAGACGGGCAACCGGCGGGGGATCACTGCACTCGAGA	GKKAEPKNPRENKLKQPTGDRADGQPAGDRAAGQPAGDRADGQPAGDRADGQPAGD	Pviv	Q26123	Plasmodium	Vivax	GGTAAAAAAGCAGAACCGAAAAACCCGCGTGAGAACAAGCTGAAACAGCCGACAGGTGACCGTGCAGACGGGCAACCGGCTGGTGACCGTGCTGCCGGACAGCCGGCCGGGGATCGCGCTGATGGACAGCCGGCCGGCGATCGCGCAGACGGGCAACCGGCGGGGGAT
228294	Pviv_tr_Q26123_Q26123_PLAVI|196-252	TGAATTCGGAGCGGTGGTCAGCCGGCTGGGGACCGCGCAGATGGTCAGCCGGCTGGTGATCGCGCGGACGGACAACCGGCCGGCGATCGTGCCGCTGGCCAGCCGGCGGGTGATCGTGCAGCTGGTCAGCCGGCGGGAGATCGTGCGGCGGGTCAACCGGCGGCGAATGGCGCCGGTGGGCAGCACTGCACTCGAGA	GQPAGDRADGQPAGDRADGQPAGDRAAGQPAGDRAAGQPAGDRAAGQPAANGAGGQ	Pviv	Q26123	Plasmodium	Vivax	GGTCAGCCGGCTGGGGACCGCGCAGATGGTCAGCCGGCTGGTGATCGCGCGGACGGACAACCGGCCGGCGATCGTGCCGCTGGCCAGCCGGCGGGTGATCGTGCAGCTGGTCAGCCGGCGGGAGATCGTGCGGCGGGTCAACCGGCGGCGAATGGCGCCGGTGGGCAG
228295	Pviv_tr_Q26123_Q26123_PLAVI|224-280	TGAATTCGGAGCGGTCAACCGGCCGGCGACCGCGCCGCGGGGCAGCCGGCGGGGGATCGCGCCGCTGGCCAACCGGCCGCGAATGGGGCCGGGGGTCAAGCGGCGGGTGGCAACGCCGGGGGACAGGGCCAGAACAACGAAGGTGCAAATGCCCCGAATGAGAAGTCTGTAAAAGAATACTTACACTGCACTCGAGA	QPAGDRAAGQPAGDRAAGQPAANGAGGQAAGGNAGGQGQNNEGANAPNEKSVKEYL	Pviv	Q26123	Plasmodium	Vivax	CAACCGGCCGGCGACCGCGCCGCGGGGCAGCCGGCGGGGGATCGCGCCGCTGGCCAACCGGCCGCGAATGGGGCCGGGGGTCAAGCGGCGGGTGGCAACGCCGGGGGACAGGGCCAGAACAACGAAGGTGCAAATGCCCCGAATGAGAAGTCTGTAAAAGAATACTTA
228296	Pviv_tr_Q26157_Q26157_PLAVI|0-56	TGAATTCGGAGCGGTGCGACCACCGCCTCTTCAGGACTTCAGTCAGGTGTGCCGAACGGCCATGGAGTATCATCTGAGCAGAATGCAAGCTCTCGTGGGCAGGGGAATGACACATCTGGGGGACCGTCAGGTTCAAGTAACAGTGGCCAACAGAGCGTCGCCGAGGGGACAGGCACGCATACGCACTGCACTCGAGA	ATTASSGLQSGVPNGHGVSSEQNASSRGQGNDTSGGPSGSSNSGQQSVAEGTGTHT	Pviv	Q26157	Plasmodium	Vivax	GCGACCACCGCCTCTTCAGGACTTCAGTCAGGTGTGCCGAACGGCCATGGAGTATCATCTGAGCAGAATGCAAGCTCTCGTGGGCAGGGGAATGACACATCTGGGGGACCGTCAGGTTCAAGTAACAGTGGCCAACAGAGCGTCGCCGAGGGGACAGGCACGCATACG
228297	Pviv_tr_Q26157_Q26157_PLAVI|28-84	TGAATTCGGAGCGGTCAGGGCAATGATACGAGCGGCGGTCCGAGCGGTTCTAGTAATAGTGGTCAGCAAAGTGTTGCCGAAGGTACCGGCACACATACGGATCAGCAGGGTCGCGCAGGGGGAACCAACGTCGCTGCACAGGTATCACCGGGAAGTCAAAATAGTCAGGTCCAAAGCGGTAGTCACTGCACTCGAGA	QGNDTSGGPSGSSNSGQQSVAEGTGTHTDQQGRAGGTNVAAQVSPGSQNSQVQSGS	Pviv	Q26157	Plasmodium	Vivax	CAGGGCAATGATACGAGCGGCGGTCCGAGCGGTTCTAGTAATAGTGGTCAGCAAAGTGTTGCCGAAGGTACCGGCACACATACGGATCAGCAGGGTCGCGCAGGGGGAACCAACGTCGCTGCACAGGTATCACCGGGAAGTCAAAATAGTCAGGTCCAAAGCGGTAGT
228298	Pviv_tr_Q26157_Q26157_PLAVI|56-112	TGAATTCGGAGCGGTGATCAACAGGGCCGTGCGGGCGGTACAAATGTTGCGGCTCAAGTAAGCCCGGGCTCTCAGAACAGTCAAGTTCAGAGCGGAAGCCCGCCGTCAACGCCGTCAGGGAGCCAGAACGGGGGTAGTGTAACCAGTACCACGTTAAATCCGCAACCGACAACGCTTCAGGTGCACTGCACTCGAGA	DQQGRAGGTNVAAQVSPGSQNSQVQSGSPPSTPSGSQNGGSVTSTTLNPQPTTLQV	Pviv	Q26157	Plasmodium	Vivax	GATCAACAGGGCCGTGCGGGCGGTACAAATGTTGCGGCTCAAGTAAGCCCGGGCTCTCAGAACAGTCAAGTTCAGAGCGGAAGCCCGCCGTCAACGCCGTCAGGGAGCCAGAACGGGGGTAGTGTAACCAGTACCACGTTAAATCCGCAACCGACAACGCTTCAGGTG
228299	Pviv_tr_Q26157_Q26157_PLAVI|84-140	TGAATTCGGAGCGGTCCGCCGTCAACGCCGAGCGGGTCTCAGAATGGCGGATCAGTGACGTCAACGACCTTAAACCCGCAGCCGACGACCTTGCAGGTTGCATCACCGACCGAGGTTGCAGCGACTCCGAGTGAATCATTCACTAATCCGATACAGGTGAAAGCATCACTGTTGCGCGATCAGCACTGCACTCGAGA	PPSTPSGSQNGGSVTSTTLNPQPTTLQVASPTEVAATPSESFTNPIQVKASLLRDQ	Pviv	Q26157	Plasmodium	Vivax	CCGCCGTCAACGCCGAGCGGGTCTCAGAATGGCGGATCAGTGACGTCAACGACCTTAAACCCGCAGCCGACGACCTTGCAGGTTGCATCACCGACCGAGGTTGCAGCGACTCCGAGTGAATCATTCACTAATCCGATACAGGTGAAAGCATCACTGTTGCGCGATCAG
228300	Pviv_tr_Q26157_Q26157_PLAVI|112-168	TGAATTCGGAGCGGTGCTTCTCCGACGGAAGTTGCAGCGACGCCGTCAGAGAGCTTTACCAACCCGATCCAGGTTAAGGCGTCACTTCTTCGCGATCAGAAGGGTCTGAAAATTACTGGCCCGTGCAAAAGCTATTTTCAGGTGTACTTAGTACCGTACTTGTATCTGAATGTAAACGCCAAACACTGCACTCGAGA	ASPTEVAATPSESFTNPIQVKASLLRDQKGLKITGPCKSYFQVYLVPYLYLNVNAK	Pviv	Q26157	Plasmodium	Vivax	GCTTCTCCGACGGAAGTTGCAGCGACGCCGTCAGAGAGCTTTACCAACCCGATCCAGGTTAAGGCGTCACTTCTTCGCGATCAGAAGGGTCTGAAAATTACTGGCCCGTGCAAAAGCTATTTTCAGGTGTACTTAGTACCGTACTTGTATCTGAATGTAAACGCCAAA
228301	Pviv_tr_Q26157_Q26157_PLAVI|140-196	TGAATTCGGAGCGGTAAAGGACTTAAAATTACTGGACCGTGTAAATCTTATTTCCAAGTTTACTTAGTGCCGTACCTTTATCTGAATGTCAACGCAAAAGAATCTGAGATTGAAATGGATCCGATGTTTATGAAAGTTGATGATAAGATCAAATTTGAAAAAGAAAAGCATCTTCTGAATAACCACTGCACTCGAGA	KGLKITGPCKSYFQVYLVPYLYLNVNAKESEIEMDPMFMKVDDKIKFEKEKHLLNN	Pviv	Q26157	Plasmodium	Vivax	AAAGGACTTAAAATTACTGGACCGTGTAAATCTTATTTCCAAGTTTACTTAGTGCCGTACCTTTATCTGAATGTCAACGCAAAAGAATCTGAGATTGAAATGGATCCGATGTTTATGAAAGTTGATGATAAGATCAAATTTGAAAAAGAAAAGCATCTTCTGAATAAC
228302	Pviv_tr_Q26157_Q26157_PLAVI|168-224	TGAATTCGGAGCGGTGAATCTGAGATTGAAATGGACCCGATGTTCATGAAAGTTGATGATAAAATCAAATTTGAAAAAGAGAAGCATTTGTTAAATAACATTTGCGAAGATAATAAAACATTTAAATTAGTGGTCTATATGTACGAGGGAGAGCTGACTATCAAATGGAAAGTTTATCCGCCGCACTGCACTCGAGA	ESEIEMDPMFMKVDDKIKFEKEKHLLNNICEDNKTFKLVVYMYEGELTIKWKVYPP	Pviv	Q26157	Plasmodium	Vivax	GAATCTGAGATTGAAATGGACCCGATGTTCATGAAAGTTGATGATAAAATCAAATTTGAAAAAGAGAAGCATTTGTTAAATAACATTTGCGAAGATAATAAAACATTTAAATTAGTGGTCTATATGTACGAGGGAGAGCTGACTATCAAATGGAAAGTTTATCCGCCG
228303	Pviv_tr_Q26157_Q26157_PLAVI|196-252	TGAATTCGGAGCGGTATATGCGAAGATAATAAGACGTTTAAGTTAGTGGTTTACATGTACGAGGGTGAACTGACCATCAAATGGAAAGTCTACCCGCCGAAGGGCGAGACAAGTTCAGATAAAACACTGGATATCCGCAAATATAAGATGAAGGATATTGGGCAACCGATCACATCAATGCAACACTGCACTCGAGA	ICEDNKTFKLVVYMYEGELTIKWKVYPPKGETSSDKTLDIRKYKMKDIGQPITSMQ	Pviv	Q26157	Plasmodium	Vivax	ATATGCGAAGATAATAAGACGTTTAAGTTAGTGGTTTACATGTACGAGGGTGAACTGACCATCAAATGGAAAGTCTACCCGCCGAAGGGCGAGACAAGTTCAGATAAAACACTGGATATCCGCAAATATAAGATGAAGGATATTGGGCAACCGATCACATCAATGCAA
228304	Pviv_tr_Q26157_Q26157_PLAVI|224-280	TGAATTCGGAGCGGTAAAGGTGAAACATCTAGTGACAAAACTCTGGATATTCGCAAGTACAAAATGAAGGACATCGGCCAGCCGATAACCAGTATGCAGGTAGTTGTTATGAGCGAGCTGAATAAGACCATATATATGGAAAGCAAAAACTTCAGTGTGATGAATCAGATCCCGGAAAAATGCCACTGCACTCGAGA	KGETSSDKTLDIRKYKMKDIGQPITSMQVVVMSELNKTIYMESKNFSVMNQIPEKC	Pviv	Q26157	Plasmodium	Vivax	AAAGGTGAAACATCTAGTGACAAAACTCTGGATATTCGCAAGTACAAAATGAAGGACATCGGCCAGCCGATAACCAGTATGCAGGTAGTTGTTATGAGCGAGCTGAATAAGACCATATATATGGAAAGCAAAAACTTCAGTGTGATGAATCAGATCCCGGAAAAATGC
228305	Pviv_tr_Q26157_Q26157_PLAVI|252-308	TGAATTCGGAGCGGTGTGGTTGTGATGAGTGAGCTGAATAAAACTATCTATATGGAAAGTAAAAATTTCTCAGTAATGAACCAGATTCCGGAGAAATGTGACGCAATTGCGAATGAATGTTTTCTGAGCGGCGTTCTGGATGTGCAGAAATGCTACCATTGCACTCTGTTATTGCAAAAAAAACACTGCACTCGAGA	VVVMSELNKTIYMESKNFSVMNQIPEKCDAIANECFLSGVLDVQKCYHCTLLLQKK	Pviv	Q26157	Plasmodium	Vivax	GTGGTTGTGATGAGTGAGCTGAATAAAACTATCTATATGGAAAGTAAAAATTTCTCAGTAATGAACCAGATTCCGGAGAAATGTGACGCAATTGCGAATGAATGTTTTCTGAGCGGCGTTCTGGATGTGCAGAAATGCTACCATTGCACTCTGTTATTGCAAAAAAAA
228306	Pviv_tr_Q26157_Q26157_PLAVI|280-336	TGAATTCGGAGCGGTGATGCCATTGCCAACGAATGTTTTCTTTCAGGAGTGCTGGACGTGCAAAAATGCTATCATTGCACGCTGTTATTGCAAAAAAAAGAAAATGCTGAGGAGTGTTTTAAATTTGTCTCTCCGACTATTAAAAACCGTTTTGAGGATATCCAGACAAAAGGTGAGGACGAGCACTGCACTCGAGA	DAIANECFLSGVLDVQKCYHCTLLLQKKENAEECFKFVSPTIKNRFEDIQTKGEDE	Pviv	Q26157	Plasmodium	Vivax	GATGCCATTGCCAACGAATGTTTTCTTTCAGGAGTGCTGGACGTGCAAAAATGCTATCATTGCACGCTGTTATTGCAAAAAAAAGAAAATGCTGAGGAGTGTTTTAAATTTGTCTCTCCGACTATTAAAAACCGTTTTGAGGATATCCAGACAAAAGGTGAGGACGAG
228307	Pviv_tr_Q26157_Q26157_PLAVI|308-364	TGAATTCGGAGCGGTGAAAATGCCGAAGAGTGCTTTAAGTTTGTCAGTCCGACAATTAAAAATCGTTTTGAGGATATCCAAACGAAGGGAGAGGACGAAGAAAATCCGAATGTCGTGGAATTAGAGGAAACGATTGATCTTCTGTTAAACAAAATATACAAAAATGGAGAAGGCGAAAGCAATCACTGCACTCGAGA	ENAEECFKFVSPTIKNRFEDIQTKGEDEENPNVVELEETIDLLLNKIYKNGEGESN	Pviv	Q26157	Plasmodium	Vivax	GAAAATGCCGAAGAGTGCTTTAAGTTTGTCAGTCCGACAATTAAAAATCGTTTTGAGGATATCCAAACGAAGGGAGAGGACGAAGAAAATCCGAATGTCGTGGAATTAGAGGAAACGATTGATCTTCTGTTAAACAAAATATACAAAAATGGAGAAGGCGAAAGCAAT
228308	Pviv_tr_Q26157_Q26157_PLAVI|336-392	TGAATTCGGAGCGGTGAGAATCCGAATGTCGTAGAACTGGAAGAAACTATTGATCTGTTACTTAATAAAATCTATAAAAACGGCGAGGGGGAAAGCAACGAAGTCGATCAGCTTGCTATCATCGACAGTAGCTTCCAATCAGACTTGCTGAAATATTGTTCTCTTATGAAGGAGGTAGATACGCACTGCACTCGAGA	ENPNVVELEETIDLLLNKIYKNGEGESNEVDQLAIIDSSFQSDLLKYCSLMKEVDT	Pviv	Q26157	Plasmodium	Vivax	GAGAATCCGAATGTCGTAGAACTGGAAGAAACTATTGATCTGTTACTTAATAAAATCTATAAAAACGGCGAGGGGGAAAGCAACGAAGTCGATCAGCTTGCTATCATCGACAGTAGCTTCCAATCAGACTTGCTGAAATATTGTTCTCTTATGAAGGAGGTAGATACG
228309	Pviv_tr_Q26157_Q26157_PLAVI|364-420	TGAATTCGGAGCGGTGAAGTCGATCAGTTAGCGATTATCGATAGCAGCTTTCAAAGTGATCTGCTGAAATATTGCTCTCTGATGAAAGAAGTTGATACCTCAGGCTCATTGGATAATCATCAGCTTGGTGATGCCGAAGATGTGTTCGCAAACTTGACGCATCTGCTGCAGTCTAATTCTGATCACTGCACTCGAGA	EVDQLAIIDSSFQSDLLKYCSLMKEVDTSGSLDNHQLGDAEDVFANLTHLLQSNSD	Pviv	Q26157	Plasmodium	Vivax	GAAGTCGATCAGTTAGCGATTATCGATAGCAGCTTTCAAAGTGATCTGCTGAAATATTGCTCTCTGATGAAAGAAGTTGATACCTCAGGCTCATTGGATAATCATCAGCTTGGTGATGCCGAAGATGTGTTCGCAAACTTGACGCATCTGCTGCAGTCTAATTCTGAT
228310	Pviv_tr_Q26157_Q26157_PLAVI|392-448	TGAATTCGGAGCGGTAGCGGTAGCCTGGACAATCATCAGTTGGGCGATGCTGAGGATGTATTTGCAAATCTGACACATCTTCTGCAAAGCAACTCTGATCATGACGTACCGAGCCTGAAAAACAAATTAAAATCTCCGGCAATATGCCTGAAGAATGTCGGCCATTGGGTAGGATCAAAGACACACTGCACTCGAGA	SGSLDNHQLGDAEDVFANLTHLLQSNSDHDVPSLKNKLKSPAICLKNVGHWVGSKT	Pviv	Q26157	Plasmodium	Vivax	AGCGGTAGCCTGGACAATCATCAGTTGGGCGATGCTGAGGATGTATTTGCAAATCTGACACATCTTCTGCAAAGCAACTCTGATCATGACGTACCGAGCCTGAAAAACAAATTAAAATCTCCGGCAATATGCCTGAAGAATGTCGGCCATTGGGTAGGATCAAAGACA
228311	Pviv_tr_Q26157_Q26157_PLAVI|420-476	TGAATTCGGAGCGGTCATGATGTTCCGAGTCTTAAAAACAAATTGAAGAGTCCGGCGATCTGTTTAAAAAATGTGGGTCATTGGGTTGGTTCAAAAACCGGGCTGGTATTACCGACGCTTGAATACAGTACATCTCAGGATAATGCCGAGTCATTCGACGAGGGTGAGGAAGACACATCTAATCACTGCACTCGAGA	HDVPSLKNKLKSPAICLKNVGHWVGSKTGLVLPTLEYSTSQDNAESFDEGEEDTSN	Pviv	Q26157	Plasmodium	Vivax	CATGATGTTCCGAGTCTTAAAAACAAATTGAAGAGTCCGGCGATCTGTTTAAAAAATGTGGGTCATTGGGTTGGTTCAAAAACCGGGCTGGTATTACCGACGCTTGAATACAGTACATCTCAGGATAATGCCGAGTCATTCGACGAGGGTGAGGAAGACACATCTAAT
228312	Pviv_tr_Q26157_Q26157_PLAVI|448-504	TGAATTCGGAGCGGTGGTTTAGTTCTGCCGACATTAGAGTATAGTACTAGCCAAGACAATGCGGAATCATTTGATGAAGGGGAAGAAGACACGAGTAACTCTACCACAACGCAGAGTGCTGATGTGCATCCGCTTAATGTTAGTGATAAACTTTTTTGTAATGACGACTATTGCGATCGCGCCCACTGCACTCGAGA	GLVLPTLEYSTSQDNAESFDEGEEDTSNSTTTQSADVHPLNVSDKLFCNDDYCDRA	Pviv	Q26157	Plasmodium	Vivax	GGTTTAGTTCTGCCGACATTAGAGTATAGTACTAGCCAAGACAATGCGGAATCATTTGATGAAGGGGAAGAAGACACGAGTAACTCTACCACAACGCAGAGTGCTGATGTGCATCCGCTTAATGTTAGTGATAAACTTTTTTGTAATGACGACTATTGCGATCGCGCC
228313	Pviv_tr_Q26157_Q26157_PLAVI|476-532	TGAATTCGGAGCGGTAGCACCACAACACAGAGCGCTGACGTCCATCCGTTGAACGTTTCTGATAAACTGTTTTGCAACGATGATTATTGCGATCGTGCCAAAGACAGTTCATCATGCATGGCAAAAATCGAAGCCGGCGATCAAGGCGACTGCAGCAACAGCTGGTTATTTGCATCTAAGGTTCACTGCACTCGAGA	STTTQSADVHPLNVSDKLFCNDDYCDRAKDSSSCMAKIEAGDQGDCSNSWLFASKV	Pviv	Q26157	Plasmodium	Vivax	AGCACCACAACACAGAGCGCTGACGTCCATCCGTTGAACGTTTCTGATAAACTGTTTTGCAACGATGATTATTGCGATCGTGCCAAAGACAGTTCATCATGCATGGCAAAAATCGAAGCCGGCGATCAAGGCGACTGCAGCAACAGCTGGTTATTTGCATCTAAGGTT
228314	Pviv_tr_Q26157_Q26157_PLAVI|504-560	TGAATTCGGAGCGGTAAAGATTCTTCTTCTTGTATGGCCAAAATAGAAGCAGGTGACCAAGGAGACTGCAGTAATAGCTGGTTGTTTGCGAGTAAGGTTCATTTAGAAGCTATAAAATGCATGAAAGGTTACGACCATGGCGCATCTTCTGCATTGTATGTAGCGAACTGCTCTGGAAAAGAACACTGCACTCGAGA	KDSSSCMAKIEAGDQGDCSNSWLFASKVHLEAIKCMKGYDHGASSALYVANCSGKE	Pviv	Q26157	Plasmodium	Vivax	AAAGATTCTTCTTCTTGTATGGCCAAAATAGAAGCAGGTGACCAAGGAGACTGCAGTAATAGCTGGTTGTTTGCGAGTAAGGTTCATTTAGAAGCTATAAAATGCATGAAAGGTTACGACCATGGCGCATCTTCTGCATTGTATGTAGCGAACTGCTCTGGAAAAGAA
228315	Pviv_tr_Q26157_Q26157_PLAVI|532-588	TGAATTCGGAGCGGTCATCTGGAGGCCATTAAATGCATGAAAGGGTATGATCATGGAGCAAGCTCTGCACTGTACGTTGCTAATTGCTCTGGAAAAGAAGCCAATGATAAATGCCATGTTGCAAGCAATCCGCTGGAATTTCTTAATACACTTGAGGAAACAAAATTTTTACCGACTGAAAGTCACTGCACTCGAGA	HLEAIKCMKGYDHGASSALYVANCSGKEANDKCHVASNPLEFLNTLEETKFLPTES	Pviv	Q26157	Plasmodium	Vivax	CATCTGGAGGCCATTAAATGCATGAAAGGGTATGATCATGGAGCAAGCTCTGCACTGTACGTTGCTAATTGCTCTGGAAAAGAAGCCAATGATAAATGCCATGTTGCAAGCAATCCGCTGGAATTTCTTAATACACTTGAGGAAACAAAATTTTTACCGACTGAAAGT
228316	Pviv_tr_Q26157_Q26157_PLAVI|560-616	TGAATTCGGAGCGGTGCGAATGATAAATGTCATGTTGCCAGCAATCCGTTAGAATTTTTAAATACCCTGGAGGAAACGAAATTTTTGCCGACGGAATCTGACTTGCCGTATTCTTATAAAGAGGTAAATAACGTTTGTCCGCAGCCGAAGTCACATTGGCAGAATCTGTGGGCTGATGTTAAACACTGCACTCGAGA	ANDKCHVASNPLEFLNTLEETKFLPTESDLPYSYKEVNNVCPQPKSHWQNLWADVK	Pviv	Q26157	Plasmodium	Vivax	GCGAATGATAAATGTCATGTTGCCAGCAATCCGTTAGAATTTTTAAATACCCTGGAGGAAACGAAATTTTTGCCGACGGAATCTGACTTGCCGTATTCTTATAAAGAGGTAAATAACGTTTGTCCGCAGCCGAAGTCACATTGGCAGAATCTGTGGGCTGATGTTAAA
228317	Pviv_tr_Q26157_Q26157_PLAVI|588-644	TGAATTCGGAGCGGTGATCTTCCGTATAGCTATAAAGAAGTGAACAATGTATGCCCGCAGCCGAAAAGTCATTGGCAGAACTTATGGGCGGACGTGAAACTGTTAGATCCGCAGAACGAACCGAACAGCTTGTCTACAAAGGGGTATACTGCTTACCAGTCTGATTATTTTAAAGGAAATCTTCACTGCACTCGAGA	DLPYSYKEVNNVCPQPKSHWQNLWADVKLLDPQNEPNSLSTKGYTAYQSDYFKGNL	Pviv	Q26157	Plasmodium	Vivax	GATCTTCCGTATAGCTATAAAGAAGTGAACAATGTATGCCCGCAGCCGAAAAGTCATTGGCAGAACTTATGGGCGGACGTGAAACTGTTAGATCCGCAGAACGAACCGAACAGCTTGTCTACAAAGGGGTATACTGCTTACCAGTCTGATTATTTTAAAGGAAATCTT
228318	Pviv_tr_Q26157_Q26157_PLAVI|616-672	TGAATTCGGAGCGGTCTGCTGGATCCGCAAAATGAGCCGAACTCACTTAGCACTAAAGGGTACACCGCGTACCAGAGCGATTATTTCAAAGGCAACTTAGATGCTTTTATCGAGCTGGTGAAGTCAGAGGTTATGAAAAAGGGAAGTGTTATCGCCTACGTCAAGGCTGCGGGCGCTTTAAGCCACTGCACTCGAGA	LLDPQNEPNSLSTKGYTAYQSDYFKGNLDAFIELVKSEVMKKGSVIAYVKAAGALS	Pviv	Q26157	Plasmodium	Vivax	CTGCTGGATCCGCAAAATGAGCCGAACTCACTTAGCACTAAAGGGTACACCGCGTACCAGAGCGATTATTTCAAAGGCAACTTAGATGCTTTTATCGAGCTGGTGAAGTCAGAGGTTATGAAAAAGGGAAGTGTTATCGCCTACGTCAAGGCTGCGGGCGCTTTAAGC
228319	Pviv_tr_Q26157_Q26157_PLAVI|644-700	TGAATTCGGAGCGGTGACGCTTTTATTGAACTGGTGAAAAGTGAAGTGATGAAGAAAGGTTCAGTTATCGCATATGTGAAAGCAGCTGGCGCACTTTCATATGACTTCAACGGCAAAAAAGTTCAGAGCTTATGTGGGGGAGAAACTCCGGATTTAGCTGTGAACATCGTTGGCTACGGTAATCACTGCACTCGAGA	DAFIELVKSEVMKKGSVIAYVKAAGALSYDFNGKKVQSLCGGETPDLAVNIVGYGN	Pviv	Q26157	Plasmodium	Vivax	GACGCTTTTATTGAACTGGTGAAAAGTGAAGTGATGAAGAAAGGTTCAGTTATCGCATATGTGAAAGCAGCTGGCGCACTTTCATATGACTTCAACGGCAAAAAAGTTCAGAGCTTATGTGGGGGAGAAACTCCGGATTTAGCTGTGAACATCGTTGGCTACGGTAAT
228320	Pviv_tr_Q26157_Q26157_PLAVI|672-728	TGAATTCGGAGCGGTTACGACTTCAATGGTAAAAAAGTTCAGAGCCTGTGTGGGGGAGAGACACCGGACCTGGCAGTTAACATTGTTGGATATGGTAATTACATAACGGCAGAAGGCCAGAAGAAGAGTTACTGGCTGCTGCAGAATAATTGGGGAAAACATTGGGGAGACGATGGTACCTTCCACTGCACTCGAGA	YDFNGKKVQSLCGGETPDLAVNIVGYGNYITAEGQKKSYWLLQNNWGKHWGDDGTF	Pviv	Q26157	Plasmodium	Vivax	TACGACTTCAATGGTAAAAAAGTTCAGAGCCTGTGTGGGGGAGAGACACCGGACCTGGCAGTTAACATTGTTGGATATGGTAATTACATAACGGCAGAAGGCCAGAAGAAGAGTTACTGGCTGCTGCAGAATAATTGGGGAAAACATTGGGGAGACGATGGTACCTTC
228321	Pviv_tr_Q26157_Q26157_PLAVI|700-756	TGAATTCGGAGCGGTTACATCACTGCCGAAGGCCAGAAAAAAAGTTATTGGCTGCTTCAAAACAACTGGGGTAAACATTGGGGCGACGATGGGACATTCAAGGTCGATATGCATGGCCCGGATCATTGCCAGCATAATTTCGTCCATTCAGCTGCCTTCTTCAATCTGGATATACCGGTCGTCCACTGCACTCGAGA	YITAEGQKKSYWLLQNNWGKHWGDDGTFKVDMHGPDHCQHNFVHSAAFFNLDIPVV	Pviv	Q26157	Plasmodium	Vivax	TACATCACTGCCGAAGGCCAGAAAAAAAGTTATTGGCTGCTTCAAAACAACTGGGGTAAACATTGGGGCGACGATGGGACATTCAAGGTCGATATGCATGGCCCGGATCATTGCCAGCATAATTTCGTCCATTCAGCTGCCTTCTTCAATCTGGATATACCGGTCGTC
228322	Pviv_tr_Q26157_Q26157_PLAVI|728-784	TGAATTCGGAGCGGTAAAGTGGATATGCATGGTCCGGATCATTGTCAACATAATTTTGTCCATAGTGCGGCATTCTTTAACCTGGATATTCCGGTCGTTGTTCCGGCTCCGAGCAGCGAGCCGGAAATAAACGATTATTACATGAAAAATAGCCCGGATTTTTTTAGTAATTTTTATTTTAATCACTGCACTCGAGA	KVDMHGPDHCQHNFVHSAAFFNLDIPVVVPAPSSEPEINDYYMKNSPDFFSNFYFN	Pviv	Q26157	Plasmodium	Vivax	AAAGTGGATATGCATGGTCCGGATCATTGTCAACATAATTTTGTCCATAGTGCGGCATTCTTTAACCTGGATATTCCGGTCGTTGTTCCGGCTCCGAGCAGCGAGCCGGAAATAAACGATTATTACATGAAAAATAGCCCGGATTTTTTTAGTAATTTTTATTTTAAT
228323	Pviv_tr_Q26157_Q26157_PLAVI|756-812	TGAATTCGGAGCGGTGTCCCGGCACCGAGTAGCGAACCGGAGATTAATGACTATTATATGAAAAACTCACCGGATTTTTTTTCAAATTTCTATTTTAATAAATACGAAGCTGAAAAAGCGAACGGTTTGGGCGACGAGAAGGGGGCGATCCATAACACGGTGTTGTACGGCCAGAGCGGGAAACACTGCACTCGAGA	VPAPSSEPEINDYYMKNSPDFFSNFYFNKYEAEKANGLGDEKGAIHNTVLYGQSGK	Pviv	Q26157	Plasmodium	Vivax	GTCCCGGCACCGAGTAGCGAACCGGAGATTAATGACTATTATATGAAAAACTCACCGGATTTTTTTTCAAATTTCTATTTTAATAAATACGAAGCTGAAAAAGCGAACGGTTTGGGCGACGAGAAGGGGGCGATCCATAACACGGTGTTGTACGGCCAGAGCGGGAAA
228324	Pviv_tr_Q26157_Q26157_PLAVI|784-840	TGAATTCGGAGCGGTAAATATGAGGCCGAAAAAGCTAATGGACTTGGGGATGAGAAAGGTGCTATACATAACACCGTATTATATGGCCAATCAGGAAAAGAGACATCAGCTCCGTCTGTCAGTGTGGGCGACCAGTCAGGAAAAGTTGTGGCACAGGCTGCGGAAGGATTAGCAGCGGATGGGCACTGCACTCGAGA	KYEAEKANGLGDEKGAIHNTVLYGQSGKETSAPSVSVGDQSGKVVAQAAEGLAADG	Pviv	Q26157	Plasmodium	Vivax	AAATATGAGGCCGAAAAAGCTAATGGACTTGGGGATGAGAAAGGTGCTATACATAACACCGTATTATATGGCCAATCAGGAAAAGAGACATCAGCTCCGTCTGTCAGTGTGGGCGACCAGTCAGGAAAAGTTGTGGCACAGGCTGCGGAAGGATTAGCAGCGGATGGG
228325	Pviv_tr_Q26157_Q26157_PLAVI|812-868	TGAATTCGGAGCGGTGAGACGAGTGCCCCGTCAGTGTCAGTGGGCGACCAGTCTGGCAAAGTCGTTGCACAAGCGGCCGAGGGGCTTGCAGCTGATGGCGGAAAGGCGGGTGGTGGTGGAAGTGGGACCGGCCAAGTCGGTGAGGCTGGCGTCGGGTCTCGTGAGGGTGCTGGAGCTGGTCCGCACTGCACTCGAGA	ETSAPSVSVGDQSGKVVAQAAEGLAADGGKAGGGGSGTGQVGEAGVGSREGAGAGP	Pviv	Q26157	Plasmodium	Vivax	GAGACGAGTGCCCCGTCAGTGTCAGTGGGCGACCAGTCTGGCAAAGTCGTTGCACAAGCGGCCGAGGGGCTTGCAGCTGATGGCGGAAAGGCGGGTGGTGGTGGAAGTGGGACCGGCCAAGTCGGTGAGGCTGGCGTCGGGTCTCGTGAGGGTGCTGGAGCTGGTCCG
228326	Pviv_tr_Q26157_Q26157_PLAVI|840-896	TGAATTCGGAGCGGTGGAAAAGCTGGTGGGGGCGGTTCAGGTACAGGCCAGGTAGGAGAGGCCGGGGTTGGCTCTCGCGAAGGAGCTGGCGCAGGCCCGGGACCGACTGAATCACGTCCGGCGGGACCGGCAGAACGCGGCGGTACCGGCGCCCGCGGAGGCGCAGAACAGAAATTACCGGCGCACTGCACTCGAGA	GKAGGGGSGTGQVGEAGVGSREGAGAGPGPTESRPAGPAERGGTGARGGAEQKLPA	Pviv	Q26157	Plasmodium	Vivax	GGAAAAGCTGGTGGGGGCGGTTCAGGTACAGGCCAGGTAGGAGAGGCCGGGGTTGGCTCTCGCGAAGGAGCTGGCGCAGGCCCGGGACCGACTGAATCACGTCCGGCGGGACCGGCAGAACGCGGCGGTACCGGCGCCCGCGGAGGCGCAGAACAGAAATTACCGGCG
228327	Pviv_tr_Q26157_Q26157_PLAVI|868-924	TGAATTCGGAGCGGTGGTCCGACTGAGTCACGTCCGGCAGGCCCGGCCGAACGTGGAGGCACTGGTGCTCGCGGGGGTGCTGAACAAAAACTTCCGGCAGAAACTCTGCCGTCTGCTAGTCCGACGCAGCCGGGTGTGGTTACAGTGACTGGGGTGATAAATAGTGTCAATGGAGCCCCGGGTCACTGCACTCGAGA	GPTESRPAGPAERGGTGARGGAEQKLPAETLPSASPTQPGVVTVTGVINSVNGAPG	Pviv	Q26157	Plasmodium	Vivax	GGTCCGACTGAGTCACGTCCGGCAGGCCCGGCCGAACGTGGAGGCACTGGTGCTCGCGGGGGTGCTGAACAAAAACTTCCGGCAGAAACTCTGCCGTCTGCTAGTCCGACGCAGCCGGGTGTGGTTACAGTGACTGGGGTGATAAATAGTGTCAATGGAGCCCCGGGT
228328	Pviv_tr_Q26157_Q26157_PLAVI|896-952	TGAATTCGGAGCGGTGAAACCCTGCCGAGTGCAAGTCCGACTCAGCCGGGGGTAGTGACGGTCACCGGTGTTATTAACAGCGTTAATGGCGCGCCGGGCAATAACGGTCCGAACACTGCCGGCGAACAGGGCAGCCCGGCGGCGCGTGGAGCAGCGCCGCCGGCTGAGGCAAGTCCGACCGTTCACTGCACTCGAGA	ETLPSASPTQPGVVTVTGVINSVNGAPGNNGPNTAGEQGSPAARGAAPPAEASPTV	Pviv	Q26157	Plasmodium	Vivax	GAAACCCTGCCGAGTGCAAGTCCGACTCAGCCGGGGGTAGTGACGGTCACCGGTGTTATTAACAGCGTTAATGGCGCGCCGGGCAATAACGGTCCGAACACTGCCGGCGAACAGGGCAGCCCGGCGGCGCGTGGAGCAGCGCCGCCGGCTGAGGCAAGTCCGACCGTT
228329	Pviv_tr_Q26157_Q26157_PLAVI|924-980	TGAATTCGGAGCGGTAATAATGGACCGAATACGGCCGGTGAACAAGGGAGCCCGGCAGCCCGTGGGGCTGCCCCGCCGGCCGAAGCTAGCCCGACGGTGGAGAAACCGAAAAGCATTGACTTGACCGGCGTAATTTCTGAAGGTATAACGGGCGTGTTCCATTTTCTGAAAAACGTTAAAAAACACTGCACTCGAGA	NNGPNTAGEQGSPAARGAAPPAEASPTVEKPKSIDLTGVISEGITGVFHFLKNVKK	Pviv	Q26157	Plasmodium	Vivax	AATAATGGACCGAATACGGCCGGTGAACAAGGGAGCCCGGCAGCCCGTGGGGCTGCCCCGCCGGCCGAAGCTAGCCCGACGGTGGAGAAACCGAAAAGCATTGACTTGACCGGCGTAATTTCTGAAGGTATAACGGGCGTGTTCCATTTTCTGAAAAACGTTAAAAAA
228330	Pviv_tr_Q26157_Q26157_PLAVI|952-1008	TGAATTCGGAGCGGTGAAAAACCGAAGAGCATCGATCTGACCGGGGTTATTTCAGAAGGTATAACAGGGGTCTTTCATTTCCTGAAAAATGTGAAAAAAGGAAAAGTCAGCAGTAATTTTGTGACATATGATAACACGAAAGCCATCGGGGATAAAGCTTGCTCACGTGTACAATCATCTGATCACTGCACTCGAGA	EKPKSIDLTGVISEGITGVFHFLKNVKKGKVSSNFVTYDNTKAIGDKACSRVQSSD	Pviv	Q26157	Plasmodium	Vivax	GAAAAACCGAAGAGCATCGATCTGACCGGGGTTATTTCAGAAGGTATAACAGGGGTCTTTCATTTCCTGAAAAATGTGAAAAAAGGAAAAGTCAGCAGTAATTTTGTGACATATGATAACACGAAAGCCATCGGGGATAAAGCTTGCTCACGTGTACAATCATCTGAT
228331	Pviv_tr_Q26157_Q26157_PLAVI|980-1036	TGAATTCGGAGCGGTGGGAAAGTGTCTAGTAATTTCGTAACGTACGACAATACTAAAGCCATCGGTGATAAAGCTTGTTCACGCGTACAAAGCAGCGATGTTGATAAACTGGACGATTGCGTTAAATTTTGCGAGGCGAACTGGGACGCTTGCAAATCAAAAGTATCTCCGGGATACTGCTTGCACTGCACTCGAGA	GKVSSNFVTYDNTKAIGDKACSRVQSSDVDKLDDCVKFCEANWDACKSKVSPGYCL	Pviv	Q26157	Plasmodium	Vivax	GGGAAAGTGTCTAGTAATTTCGTAACGTACGACAATACTAAAGCCATCGGTGATAAAGCTTGTTCACGCGTACAAAGCAGCGATGTTGATAAACTGGACGATTGCGTTAAATTTTGCGAGGCGAACTGGGACGCTTGCAAATCAAAAGTATCTCCGGGATACTGCTTG
228332	Pviv_tr_Q8I0G9_Q8I0G9_PLAVI|224-280	TGAATTCGGAGCGGTGGCAGCACGGGACATGGATCAAGCAACTCTGGTAGTAGTGGCACGGGTTCTACCGGTACAGGTAGTACTGGGAATGGACAAAGCCCGCCGGCCACTGCTGACGCCTCATCAACAAATGCAAATTACGAGGCAAAAAAAATTATTTACCAAGCCGTTTATAATACTATACACTGCACTCGAGA	GSTGHGSSNSGSSGTGSTGTGSTGNGQSPPATADASSTNANYEAKKIIYQAVYNTI	Pviv	Q8I0G9	Plasmodium	Vivax	GGCAGCACGGGACATGGATCAAGCAACTCTGGTAGTAGTGGCACGGGTTCTACCGGTACAGGTAGTACTGGGAATGGACAAAGCCCGCCGGCCACTGCTGACGCCTCATCAACAAATGCAAATTACGAGGCAAAAAAAATTATTTACCAAGCCGTTTATAATACTATA
228333	Pviv_tr_Q8I0G9_Q8I0G9_PLAVI|280-336	TGAATTCGGAGCGGTTTTTATACTAATCAGTTACAAGAGGCCCAAAAGCTGATCGCGGTCCTGGAAAAACGTGTTAAAGTTTTAAAAGAGCATAAAGATATCAAGGTATTACTTGAGAAAATTGCTACGGAAAAAGGAAAGTTCCCGAATAACAATTTGAACGTCGAAAATCCGACAGATGAACACTGCACTCGAGA	FYTNQLQEAQKLIAVLEKRVKVLKEHKDIKVLLEKIATEKGKFPNNNLNVENPTDE	Pviv	Q8I0G9	Plasmodium	Vivax	TTTTATACTAATCAGTTACAAGAGGCCCAAAAGCTGATCGCGGTCCTGGAAAAACGTGTTAAAGTTTTAAAAGAGCATAAAGATATCAAGGTATTACTTGAGAAAATTGCTACGGAAAAAGGAAAGTTCCCGAATAACAATTTGAACGTCGAAAATCCGACAGATGAA
228334	Pviv_tr_Q8I0G9_Q8I0G9_PLAVI|420-476	TGAATTCGGAGCGGTAGCATATATGAACTGATTGAGAAAATCGGTTCTGATGAGACATTTGGAGATCTGCAAAACCCGGATGATGGCAAGCAGCCGAAAAAAGGCATTTTGATAAATGAGACAAAACGTAAGGAGCTGTTAGAGAAAATCATGAATAAAATAAAGATTGAAGAGGATAAACTGCACTGCACTCGAGA	SIYELIEKIGSDETFGDLQNPDDGKQPKKGILINETKRKELLEKIMNKIKIEEDKL	Pviv	Q8I0G9	Plasmodium	Vivax	AGCATATATGAACTGATTGAGAAAATCGGTTCTGATGAGACATTTGGAGATCTGCAAAACCCGGATGATGGCAAGCAGCCGAAAAAAGGCATTTTGATAAATGAGACAAAACGTAAGGAGCTGTTAGAGAAAATCATGAATAAAATAAAGATTGAAGAGGATAAACTG
228335	Pviv_tr_Q8I0G9_Q8I0G9_PLAVI|476-532	TGAATTCGGAGCGGTCCGAACCTGAAAAAGGAATATGAAGAAAAATATAAAGTGTATGAAGAAAAAGTCAACGAGTTTAAACCGGCATTCAACCATTTTTACGAAGCCCGTCTGGATAACACCTTAGTCGAAAATAAATTTGATGACTTTAAGAAGAAGCGTGAAGCTTATATGGAGGAGAAACACTGCACTCGAGA	PNLKKEYEEKYKVYEEKVNEFKPAFNHFYEARLDNTLVENKFDDFKKKREAYMEEK	Pviv	Q8I0G9	Plasmodium	Vivax	CCGAACCTGAAAAAGGAATATGAAGAAAAATATAAAGTGTATGAAGAAAAAGTCAACGAGTTTAAACCGGCATTCAACCATTTTTACGAAGCCCGTCTGGATAACACCTTAGTCGAAAATAAATTTGATGACTTTAAGAAGAAGCGTGAAGCTTATATGGAGGAGAAA
228336	Pviv_tr_Q8I0G9_Q8I0G9_PLAVI|532-588	TGAATTCGGAGCGGTAAGAAACTGGAATCTTGCTCTTACGAACAAAATACCAACTTGATTAATAAGTTAAAAAAACAGCTTACGTATCTGGAAGATTACGTACTTCGCAAAGACATCGCTGATGACGAAATAAAGCATTTTAGTTTCATGGAATGGAAATTAAAATCAGAAATCTATGATCTGCACTGCACTCGAGA	KKLESCSYEQNTNLINKLKKQLTYLEDYVLRKDIADDEIKHFSFMEWKLKSEIYDL	Pviv	Q8I0G9	Plasmodium	Vivax	AAGAAACTGGAATCTTGCTCTTACGAACAAAATACCAACTTGATTAATAAGTTAAAAAAACAGCTTACGTATCTGGAAGATTACGTACTTCGCAAAGACATCGCTGATGACGAAATAAAGCATTTTAGTTTCATGGAATGGAAATTAAAATCAGAAATCTATGATCTG
228337	Pviv_tr_Q8I0G9_Q8I0G9_PLAVI|560-616	TGAATTCGGAGCGGTGTTTTACGCAAAGATATAGCAGACGACGAGATTAAACATTTCAGCTTTATGGAATGGAAACTGAAAAGCGAAATATACGATCTGGCGCAGGAAATTCGCAAAAATGAAAACAAGCTGACTGTGGAGAACAAATTCGATTTTTCTGGTGTTGTGGAATTGCAGGTGCAGCACTGCACTCGAGA	VLRKDIADDEIKHFSFMEWKLKSEIYDLAQEIRKNENKLTVENKFDFSGVVELQVQ	Pviv	Q8I0G9	Plasmodium	Vivax	GTTTTACGCAAAGATATAGCAGACGACGAGATTAAACATTTCAGCTTTATGGAATGGAAACTGAAAAGCGAAATATACGATCTGGCGCAGGAAATTCGCAAAAATGAAAACAAGCTGACTGTGGAGAACAAATTCGATTTTTCTGGTGTTGTGGAATTGCAGGTGCAG
228338	Pviv_tr_Q8I0G9_Q8I0G9_PLAVI|588-644	TGAATTCGGAGCGGTGCCCAAGAGATACGCAAAAATGAGAACAAACTTACTGTTGAAAACAAATTTGACTTTTCAGGAGTGGTGGAACTTCAGGTGCAAAAAGTCTTGATTATTAAAAAGATTGAAGCCCTTAAAAATGTTCAGAATTTACTTAAAAACGCCAAAGTTAAAGATGATCTGTATCACTGCACTCGAGA	AQEIRKNENKLTVENKFDFSGVVELQVQKVLIIKKIEALKNVQNLLKNAKVKDDLY	Pviv	Q8I0G9	Plasmodium	Vivax	GCCCAAGAGATACGCAAAAATGAGAACAAACTTACTGTTGAAAACAAATTTGACTTTTCAGGAGTGGTGGAACTTCAGGTGCAAAAAGTCTTGATTATTAAAAAGATTGAAGCCCTTAAAAATGTTCAGAATTTACTTAAAAACGCCAAAGTTAAAGATGATCTGTAT
228339	Pviv_tr_Q8I0G9_Q8I0G9_PLAVI|616-672	TGAATTCGGAGCGGTAAGGTGTTAATCATCAAAAAGATTGAAGCACTGAAGAACGTGCAGAATCTGCTGAAAAATGCCAAGGTTAAAGACGATCTGTACGTGCCGAAGGTATATAAAACCGGTGAAAAACCGGAACCGTACTACCTGATGGTACTGAAACGTGAAATAGATAAATTAAAAGATCACTGCACTCGAGA	KVLIIKKIEALKNVQNLLKNAKVKDDLYVPKVYKTGEKPEPYYLMVLKREIDKLKD	Pviv	Q8I0G9	Plasmodium	Vivax	AAGGTGTTAATCATCAAAAAGATTGAAGCACTGAAGAACGTGCAGAATCTGCTGAAAAATGCCAAGGTTAAAGACGATCTGTACGTGCCGAAGGTATATAAAACCGGTGAAAAACCGGAACCGTACTACCTGATGGTACTGAAACGTGAAATAGATAAATTAAAAGAT
228340	Pviv_tr_Q8I0G9_Q8I0G9_PLAVI|644-700	TGAATTCGGAGCGGTGTACCGAAAGTATATAAGACCGGTGAGAAACCGGAGCCGTACTATTTGATGGTCCTGAAACGTGAAATAGATAAACTTAAAGATTTTATTCCGAAAATCGAAAGTATGATAGCGACTGAAAAAAATAAACCGACCGTGGCGGCTGCCGATATTGTTGCCAAAGGGCAGCACTGCACTCGAGA	VPKVYKTGEKPEPYYLMVLKREIDKLKDFIPKIESMIATEKNKPTVAAADIVAKGQ	Pviv	Q8I0G9	Plasmodium	Vivax	GTACCGAAAGTATATAAGACCGGTGAGAAACCGGAGCCGTACTATTTGATGGTCCTGAAACGTGAAATAGATAAACTTAAAGATTTTATTCCGAAAATCGAAAGTATGATAGCGACTGAAAAAAATAAACCGACCGTGGCGGCTGCCGATATTGTTGCCAAAGGGCAG
228341	Pviv_tr_Q8I0G9_Q8I0G9_PLAVI|700-756	TGAATTCGGAGCGGTTCTCTGCGTGGGGCCTCTGAAACTGGTACTACTGGTAACACGGTCAATGCACAAACGGCAGTGGTGCAACAGCAGCAACAGCAGGTGGTGAATGCAGTCACCGTTCAGCCGGGAACTACAGGCCATCAGGCGCAAGGCGGCGAAGCCGAGACACAAACAAATTCAGTTCACTGCACTCGAGA	SLRGASETGTTGNTVNAQTAVVQQQQQQVVNAVTVQPGTTGHQAQGGEAETQTNSV	Pviv	Q8I0G9	Plasmodium	Vivax	TCTCTGCGTGGGGCCTCTGAAACTGGTACTACTGGTAACACGGTCAATGCACAAACGGCAGTGGTGCAACAGCAGCAACAGCAGGTGGTGAATGCAGTCACCGTTCAGCCGGGAACTACAGGCCATCAGGCGCAAGGCGGCGAAGCCGAGACACAAACAAATTCAGTT
228342	Pviv_tr_Q8I0G9_Q8I0G9_PLAVI|1232-1288	TGAATTCGGAGCGGTGAACTGATTCCGAAAGTCACGACCCAGGAGGGCGCCAGTGCACCGGCGGCAGCAGCAGTCACTGTACCGGGCGCAGGTGTTCCGGCTGCCGCAGCTGTAACGGTTCCGGGTGCGGGAGTCCCGGCAGCGGGTGTCGTGCCGGGAGCGCCGGCCGGCGCGGCACCGGCGCACTGCACTCGAGA	ELIPKVTTQEGASAPAAAAVTVPGAGVPAAAAVTVPGAGVPAAGVVPGAPAGAAPA	Pviv	Q8I0G9	Plasmodium	Vivax	GAACTGATTCCGAAAGTCACGACCCAGGAGGGCGCCAGTGCACCGGCGGCAGCAGCAGTCACTGTACCGGGCGCAGGTGTTCCGGCTGCCGCAGCTGTAACGGTTCCGGGTGCGGGAGTCCCGGCAGCGGGTGTCGTGCCGGGAGCGCCGGCCGGCGCGGCACCGGCG
228343	Pviv_tr_Q8I0G9_Q8I0G9_PLAVI|1260-1316	TGAATTCGGAGCGGTGCAGCTGCAGCAGTTACAGTCCCGGGTGCGGGGGTGCCGGCAGCAGGAGTTGTTCCGGGTGCACCGGCAGGCGCAGCGCCGGCGGGGGCAGCACCGTCAGCGCCGGGAGCTCAAGAACAGACACAAACACAGGCCCAGGATTACGCGGAAGATTATGATAAGGTAATACACTGCACTCGAGA	AAAAVTVPGAGVPAAGVVPGAPAGAAPAGAAPSAPGAQEQTQTQAQDYAEDYDKVI	Pviv	Q8I0G9	Plasmodium	Vivax	GCAGCTGCAGCAGTTACAGTCCCGGGTGCGGGGGTGCCGGCAGCAGGAGTTGTTCCGGGTGCACCGGCAGGCGCAGCGCCGGCGGGGGCAGCACCGTCAGCGCCGGGAGCTCAAGAACAGACACAAACACAGGCCCAGGATTACGCGGAAGATTATGATAAGGTAATA
228344	Pviv_tr_Q8I1K6_Q8I1K6_PLAVI|1232-1288	TGAATTCGGAGCGGTGTTCCGTCTGCAGTTCCGGGTGGTCTTCCGGGGGCAGGAGTTCCGGGTGCCGCTGCCGGAAGTACTGAAGAGAACGTGGCAGCGAAAGCACAGGATTATGCTGAGGATTATGATAAGGTGATCGCACTGCCGTTATTCGGCAATAATGACGACGACGGCGAGGAAGACCACTGCACTCGAGA	VPSAVPGGLPGAGVPGAAAGSTEENVAAKAQDYAEDYDKVIALPLFGNNDDDGEED	Pviv	Q8I1K6	Plasmodium	Vivax	GTTCCGTCTGCAGTTCCGGGTGGTCTTCCGGGGGCAGGAGTTCCGGGTGCCGCTGCCGGAAGTACTGAAGAGAACGTGGCAGCGAAAGCACAGGATTATGCTGAGGATTATGATAAGGTGATCGCACTGCCGTTATTCGGCAATAATGACGACGACGGCGAGGAAGAC
228345	Pviv_tr_Q8I1K9_Q8I1K9_PLAVI|140-196	TGAATTCGGAGCGGTATGCTGAAGAAAGTAGTCTTAGGTTATCGCAAACCGCTGGACAATATCAAGGATGATATTGGTAAACTGGAAGCTTTCATTACTAAAAATAAAAAGACTATAGATAACATTAATAAGCTGATCTCTGATGAAAACGCAAAGCGTGGTGGACAATACACGGACATGATCCACTGCACTCGAGA	MLKKVVLGYRKPLDNIKDDIGKLEAFITKNKKTIDNINKLISDENAKRGGQYTDMI	Pviv	Q8I1K9	Plasmodium	Vivax	ATGCTGAAGAAAGTAGTCTTAGGTTATCGCAAACCGCTGGACAATATCAAGGATGATATTGGTAAACTGGAAGCTTTCATTACTAAAAATAAAAAGACTATAGATAACATTAATAAGCTGATCTCTGATGAAAACGCAAAGCGTGGTGGACAATACACGGACATGATC
228346	Pviv_tr_Q8I1K9_Q8I1K9_PLAVI|392-448	TGAATTCGGAGCGGTCCGACCTTAAAGGAAACCTATCCGCATGGCATTAGCTACGCTTTAGCCGAAAACTCTATCTATGAACTGATAGAGAAAATTGGTAGCGATGAAACGTTTGGTGATTTGCAGAATCCGGACGATGGCAAACAGCCGAAGAAAGAAACGATAGCCAACGAAATAAAACGCCACTGCACTCGAGA	PTLKETYPHGISYALAENSIYELIEKIGSDETFGDLQNPDDGKQPKKETIANEIKR	Pviv	Q8I1K9	Plasmodium	Vivax	CCGACCTTAAAGGAAACCTATCCGCATGGCATTAGCTACGCTTTAGCCGAAAACTCTATCTATGAACTGATAGAGAAAATTGGTAGCGATGAAACGTTTGGTGATTTGCAGAATCCGGACGATGGCAAACAGCCGAAGAAAGAAACGATAGCCAACGAAATAAAACGC
228347	Pviv_tr_Q8I1K9_Q8I1K9_PLAVI|1148-1204	TGAATTCGGAGCGGTATTTCATATCTGTCAAGTGGCTTACATCATGTTCTTACCGAACTGAAAGAGATTATTAAAAATAAAAAATATTCAGGTAATGACCATACAAAAAACATAGCAGCCGTGAAGGAAGCGCTGCAGGCGTATCAAGAACTGATCCCGAAGGTTACAACCCAGGAGAGTACCCACTGCACTCGAGA	ISYLSSGLHHVLTELKEIIKNKKYSGNDHTKNIAAVKEALQAYQELIPKVTTQEST	Pviv	Q8I1K9	Plasmodium	Vivax	ATTTCATATCTGTCAAGTGGCTTACATCATGTTCTTACCGAACTGAAAGAGATTATTAAAAATAAAAAATATTCAGGTAATGACCATACAAAAAACATAGCAGCCGTGAAGGAAGCGCTGCAGGCGTATCAAGAACTGATCCCGAAGGTTACAACCCAGGAGAGTACC
228348	Pviv_tr_Q8I1K9_Q8I1K9_PLAVI|1176-1232	TGAATTCGGAGCGGTCATACAAAAAATATTGCAGCCGTAAAAGAAGCCTTACAGGCTTATCAAGAGCTTATTCCGAAAGTAACTACCCAGGAAAGCACGAGCGTGGCAGTAACTGTCCCGGGGGCAGTGGTTCCGGGTGTACCGACTGCAGCGGCGGCTGGATCAGGAGCTTCAGGCGCAGTTCACTGCACTCGAGA	HTKNIAAVKEALQAYQELIPKVTTQESTSVAVTVPGAVVPGVPTAAAAGSGASGAV	Pviv	Q8I1K9	Plasmodium	Vivax	CATACAAAAAATATTGCAGCCGTAAAAGAAGCCTTACAGGCTTATCAAGAGCTTATTCCGAAAGTAACTACCCAGGAAAGCACGAGCGTGGCAGTAACTGTCCCGGGGGCAGTGGTTCCGGGTGTACCGACTGCAGCGGCGGCTGGATCAGGAGCTTCAGGCGCAGTT
228349	Pviv_tr_Q8I1K9_Q8I1K9_PLAVI|1204-1260	TGAATTCGGAGCGGTAGTGTTGCCGTGACCGTACCGGGCGCCGTTGTACCGGGGGTCCCGACTGCAGCCGCAGCGGGTAGTGGAGCGTCTGGTGCTGTGCCGCCGGCCACGGGACCGGGGGCGGCTGCGGGTTCAACGGAAGAGAATGTGGCAGCGAAGGCACAGGATTATGCCGAAGACTATCACTGCACTCGAGA	SVAVTVPGAVVPGVPTAAAAGSGASGAVPPATGPGAAAGSTEENVAAKAQDYAEDY	Pviv	Q8I1K9	Plasmodium	Vivax	AGTGTTGCCGTGACCGTACCGGGCGCCGTTGTACCGGGGGTCCCGACTGCAGCCGCAGCGGGTAGTGGAGCGTCTGGTGCTGTGCCGCCGGCCACGGGACCGGGGGCGGCTGCGGGTTCAACGGAAGAGAATGTGGCAGCGAAGGCACAGGATTATGCCGAAGACTAT
228350	Pviv_tr_Q8I1K9_Q8I1K9_PLAVI|1400-1456	TGAATTCGGAGCGGTAACGATGGTGTAGCCTATTACAATAAAATGGAAGAACTGTATAAAACCCATCTGACGGCGGTGAATGCCCAAATCAAAAAAGTAGAAGACGATATTAAAAAGCAAGATGAAGAGTTAAAGAAGATTGAGAATGAAGCGAACAAGACCGCTGAGAAGGCGAAATTTACGCACTGCACTCGAGA	NDGVAYYNKMEELYKTHLTAVNAQIKKVEDDIKKQDEELKKIENEANKTAEKAKFT	Pviv	Q8I1K9	Plasmodium	Vivax	AACGATGGTGTAGCCTATTACAATAAAATGGAAGAACTGTATAAAACCCATCTGACGGCGGTGAATGCCCAAATCAAAAAAGTAGAAGACGATATTAAAAAGCAAGATGAAGAGTTAAAGAAGATTGAGAATGAAGCGAACAAGACCGCTGAGAAGGCGAAATTTACG
228351	Pviv_tr_Q8I1K9_Q8I1K9_PLAVI|1428-1484	TGAATTCGGAGCGGTGAGGATGATATTAAAAAGCAAGATGAAGAACTTAAAAAGATAGAGAATGAAGCCAACAAAACGGCCGAAAAAGCGAAATTTACCGCAAAAAAAGCGGAATTAGAAAAATACTTGCCGTTCCTGAATAGCCTGCAAAAAGAGTATGAATCACTTGTTTCAAAAGTAAATCACTGCACTCGAGA	EDDIKKQDEELKKIENEANKTAEKAKFTAKKAELEKYLPFLNSLQKEYESLVSKVN	Pviv	Q8I1K9	Plasmodium	Vivax	GAGGATGATATTAAAAAGCAAGATGAAGAACTTAAAAAGATAGAGAATGAAGCCAACAAAACGGCCGAAAAAGCGAAATTTACCGCAAAAAAAGCGGAATTAGAAAAATACTTGCCGTTCCTGAATAGCCTGCAAAAAGAGTATGAATCACTTGTTTCAAAAGTAAAT
228352	Pviv_tr_Q8I1L1_Q8I1L1_PLAVI|196-252	TGAATTCGGAGCGGTACGACGAATGGAGCGGGCACGCAGCCGGCAAATGGTTCAATAGCGGCAGCGAGCTCTGAGACCACTCAGATTTCTGGTTCATCAAATAGTGGATCTAGTGGTACAGGTTCAAGCAATAGCGGTTCTTCAGGAACTGGTTCTAGTAATAGTGGCTCTAGTGGAACCGGTCACTGCACTCGAGA	TTNGAGTQPANGSIAAASSETTQISGSSNSGSSGTGSSNSGSSGTGSSNSGSSGTG	Pviv	Q8I1L1	Plasmodium	Vivax	ACGACGAATGGAGCGGGCACGCAGCCGGCAAATGGTTCAATAGCGGCAGCGAGCTCTGAGACCACTCAGATTTCTGGTTCATCAAATAGTGGATCTAGTGGTACAGGTTCAAGCAATAGCGGTTCTTCAGGAACTGGTTCTAGTAATAGTGGCTCTAGTGGAACCGGT
228353	Pviv_tr_Q8I1L1_Q8I1L1_PLAVI|224-280	TGAATTCGGAGCGGTAACTCTGGTAGCTCTGGTACTGGTTCTAGTAACAGCGGCAGCAGTGGTACGGGTTCATCTAATTCAGGGTCATCTGGAACGGGCTCAACAGGTAATGGCCAGAGTCCGCCGGCCACTGCGGATGCCTCTAGTACCAACGCAAACTACGAAGCAAAGAAAATTATTTATCACTGCACTCGAGA	NSGSSGTGSSNSGSSGTGSSNSGSSGTGSTGNGQSPPATADASSTNANYEAKKIIY	Pviv	Q8I1L1	Plasmodium	Vivax	AACTCTGGTAGCTCTGGTACTGGTTCTAGTAACAGCGGCAGCAGTGGTACGGGTTCATCTAATTCAGGGTCATCTGGAACGGGCTCAACAGGTAATGGCCAGAGTCCGCCGGCCACTGCGGATGCCTCTAGTACCAACGCAAACTACGAAGCAAAGAAAATTATTTAT
228354	Pviv_tr_Q8I1L1_Q8I1L1_PLAVI|1260-1316	TGAATTCGGAGCGGTGTCGTACCGGGTGTCCCGACAGCGGCAGCTGCGGGCAGTGGCGCATCAGGCGCAGTGCCGCCGGCTGCTGCTGCGGGATCTGGTGCGTCAGGAGCAGTGCCGCCGGCTGGTGGCCCGTCTCCGCCGGCGACAGGTGGCGTAGTGCCGGGTGTAGTCGAGAGCGCGGAACACTGCACTCGAGA	VVPGVPTAAAAGSGASGAVPPAAAAGSGASGAVPPAGGPSPPATGGVVPGVVESAE	Pviv	Q8I1L1	Plasmodium	Vivax	GTCGTACCGGGTGTCCCGACAGCGGCAGCTGCGGGCAGTGGCGCATCAGGCGCAGTGCCGCCGGCTGCTGCTGCGGGATCTGGTGCGTCAGGAGCAGTGCCGCCGGCTGGTGGCCCGTCTCCGCCGGCGACAGGTGGCGTAGTGCCGGGTGTAGTCGAGAGCGCGGAA
228355	Pviv_tr_Q8I1L8_Q8I1L8_PLAVI|196-252	TGAATTCGGAGCGGTAATGGTAACGGTACTCAGGCCGATGGCACTCAGGGGACAACCGGGTCTAGTGAAACGACACAGAACTCTGGTAGCTCTGGCACTGGCAGCTCAGATTCTGGCAGCTCTGGTACAGGTTCAACGGGCAACATTTCTCAGCCGGCAGCTCCGGCTGCGAGCTCTCCGACGCACTGCACTCGAGA	NGNGTQADGTQGTTGSSETTQNSGSSGTGSSDSGSSGTGSTGNISQPAAPAASSPT	Pviv	Q8I1L8	Plasmodium	Vivax	AATGGTAACGGTACTCAGGCCGATGGCACTCAGGGGACAACCGGGTCTAGTGAAACGACACAGAACTCTGGTAGCTCTGGCACTGGCAGCTCAGATTCTGGCAGCTCTGGTACAGGTTCAACGGGCAACATTTCTCAGCCGGCAGCTCCGGCTGCGAGCTCTCCGACG
228356	Pviv_tr_Q8I1L8_Q8I1L8_PLAVI|672-728	TGAATTCGGAGCGGTACAGAGAAAGCAAAACCGGCCGCGTCTGCTCCGGTTACCAGTGGGCAGCTGCTGCGCGGTTCAAGTGAGGCAGCAACCGAAGTAACGACTAACGGTGTTACATCAGAGGTCCAACAGCAGCAACAGCAGCAACAACAGCAGCAACAGCAACAGCAGCAGCAGCAGAGTCACTGCACTCGAGA	TEKAKPAASAPVTSGQLLRGSSEAATEVTTNGVTSEVQQQQQQQQQQQQQQQQQQS	Pviv	Q8I1L8	Plasmodium	Vivax	ACAGAGAAAGCAAAACCGGCCGCGTCTGCTCCGGTTACCAGTGGGCAGCTGCTGCGCGGTTCAAGTGAGGCAGCAACCGAAGTAACGACTAACGGTGTTACATCAGAGGTCCAACAGCAGCAACAGCAGCAACAACAGCAGCAACAGCAACAGCAGCAGCAGCAGAGT
228357	Pviv_tr_Q8I1L8_Q8I1L8_PLAVI|784-840	TGAATTCGGAGCGGTTTTTTGAAAAGCGCTTACGCTTGTCATAAACATATATTTGTGACCAACTCAACGATGAAGAAGGAGCTGTTGAAAGAATATGAACTTAATGCGGATGAAAAAACCAAAATTAATGAGACTAAATGCGATGAGCTTGATCTGTTGTTCAACGTGCAGAACAATTTGCCGCACTGCACTCGAGA	FLKSAYACHKHIFVTNSTMKKELLKEYELNADEKTKINETKCDELDLLFNVQNNLP	Pviv	Q8I1L8	Plasmodium	Vivax	TTTTTGAAAAGCGCTTACGCTTGTCATAAACATATATTTGTGACCAACTCAACGATGAAGAAGGAGCTGTTGAAAGAATATGAACTTAATGCGGATGAAAAAACCAAAATTAATGAGACTAAATGCGATGAGCTTGATCTGTTGTTCAACGTGCAGAACAATTTGCCG
228358	Pviv_tr_Q8I1L8_Q8I1L8_PLAVI|980-1036	TGAATTCGGAGCGGTCAGAAATTTCTGGAATCTAAAAAAGATGAAATAACTAAGATGGACGAGACAAAATGGAAAGCACTGGGCAAAGAAATCGAAGAACTTAAAAAAAAATTACAGGTCAGTCTGGATCATTACGGCAAATATAAACTGAAATTAGAACGTTTCTTAAAAAAAAAAAATAAGCACTGCACTCGAGA	QKFLESKKDEITKMDETKWKALGKEIEELKKKLQVSLDHYGKYKLKLERFLKKKNK	Pviv	Q8I1L8	Plasmodium	Vivax	CAGAAATTTCTGGAATCTAAAAAAGATGAAATAACTAAGATGGACGAGACAAAATGGAAAGCACTGGGCAAAGAAATCGAAGAACTTAAAAAAAAATTACAGGTCAGTCTGGATCATTACGGCAAATATAAACTGAAATTAGAACGTTTCTTAAAAAAAAAAAATAAG
228359	Pviv_tr_Q8I1L8_Q8I1L8_PLAVI|1176-1232	TGAATTCGGAGCGGTAAATACAGTGGAAACGATCATACTAAGAACATCGCAGCGGTTAAGGAGGCCTTACAGGCTTATCAAGAACTGATCCCGAAGGTCACTACACAAGAAAGTGCCTCTGCGCCGGCGGCTGCTGCGGCCGCCGCGGTCACCGTACCGGGTGCGGGTGTTCCGGCCGCGGCACACTGCACTCGAGA	KYSGNDHTKNIAAVKEALQAYQELIPKVTTQESASAPAAAAAAAVTVPGAGVPAAA	Pviv	Q8I1L8	Plasmodium	Vivax	AAATACAGTGGAAACGATCATACTAAGAACATCGCAGCGGTTAAGGAGGCCTTACAGGCTTATCAAGAACTGATCCCGAAGGTCACTACACAAGAAAGTGCCTCTGCGCCGGCGGCTGCTGCGGCCGCCGCGGTCACCGTACCGGGTGCGGGTGTTCCGGCCGCGGCA
228360	Pviv_tr_Q8I1L8_Q8I1L8_PLAVI|1204-1260	TGAATTCGGAGCGGTACTACTCAGGAAAGTGCAAGTGCACCGGCGGCTGCGGCCGCCGCCGCAGTGACCGTTCCGGGAGCAGGCGTACCGGCGGCAGCGGCAGCAGTAACCGTGCCGGGTGCAGGCGTGCCGGCCGCCGGCGCTGCCGTCACAGTCCCGGGTGCAGGTGTGCCGGCCGCAGGGCACTGCACTCGAGA	TTQESASAPAAAAAAAVTVPGAGVPAAAAAVTVPGAGVPAAGAAVTVPGAGVPAAG	Pviv	Q8I1L8	Plasmodium	Vivax	ACTACTCAGGAAAGTGCAAGTGCACCGGCGGCTGCGGCCGCCGCCGCAGTGACCGTTCCGGGAGCAGGCGTACCGGCGGCAGCGGCAGCAGTAACCGTGCCGGGTGCAGGCGTGCCGGCCGCCGGCGCTGCCGTCACAGTCCCGGGTGCAGGTGTGCCGGCCGCAGGG
228361	Pviv_tr_Q8I1L8_Q8I1L8_PLAVI|1232-1288	TGAATTCGGAGCGGTGCCGCCGTGACGGTACCGGGGGCTGGGGTACCGGCAGCGGGAGCAGCAGTCACAGTACCGGGTGCTGGCGTCCCGGCAGCAGGAGTCGTGCCGGGTGCAAGTGCGGCGGGCGTAGTGCCGGGTGCCCCGGCGGGCGCAGCTCCGTCAGCGCCGGGTGCACAGGAGCAGCACTGCACTCGAGA	AAVTVPGAGVPAAGAAVTVPGAGVPAAGVVPGASAAGVVPGAPAGAAPSAPGAQEQ	Pviv	Q8I1L8	Plasmodium	Vivax	GCCGCCGTGACGGTACCGGGGGCTGGGGTACCGGCAGCGGGAGCAGCAGTCACAGTACCGGGTGCTGGCGTCCCGGCAGCAGGAGTCGTGCCGGGTGCAAGTGCGGCGGGCGTAGTGCCGGGTGCCCCGGCGGGCGCAGCTCCGTCAGCGCCGGGTGCACAGGAGCAG
228362	Pviv_tr_Q8I1L8_Q8I1L8_PLAVI|1428-1484	TGAATTCGGAGCGGTATAGGTGCCTCTATTGACATGGATTTAGCTACTGCAAATGACGGTGTAGCGTACTATAATAAAATGGAGGAATTATATAAAACACATCTGGATGGCGTCAAAACCGAAATCAAAAAGGTAGAAGCAGATATTAAAGCCGAAGATGATAAAATAGAGAAGATCGGTTCACACTGCACTCGAGA	IGASIDMDLATANDGVAYYNKMEELYKTHLDGVKTEIKKVEADIKAEDDKIEKIGS	Pviv	Q8I1L8	Plasmodium	Vivax	ATAGGTGCCTCTATTGACATGGATTTAGCTACTGCAAATGACGGTGTAGCGTACTATAATAAAATGGAGGAATTATATAAAACACATCTGGATGGCGTCAAAACCGAAATCAAAAAGGTAGAAGCAGATATTAAAGCCGAAGATGATAAAATAGAGAAGATCGGTTCA
228363	Pviv_tr_Q8I1M0_Q8I1M0_PLAVI|1260-1316	TGAATTCGGAGCGGTGTAGTGCCGGGTGCAGCTGCGGCCGGCGTCGTTCCGGGGGCGGCGGTAACTGTCCCGGGAGCAGGGGTGCCGGCTGCTGCGGCTGGAGTTGTACCGGGTGCTCCGGCAGGCGCAGCGCCGAGTGCCCCGGGCGCTCAAGAACAAACCCAGACCCAGGCCCAGGATTATCACTGCACTCGAGA	VVPGAAAAGVVPGAAVTVPGAGVPAAAAGVVPGAPAGAAPSAPGAQEQTQTQAQDY	Pviv	Q8I1M0	Plasmodium	Vivax	GTAGTGCCGGGTGCAGCTGCGGCCGGCGTCGTTCCGGGGGCGGCGGTAACTGTCCCGGGAGCAGGGGTGCCGGCTGCTGCGGCTGGAGTTGTACCGGGTGCTCCGGCAGGCGCAGCGCCGAGTGCCCCGGGCGCTCAAGAACAAACCCAGACCCAGGCCCAGGATTAT
228364	Pviv_tr_Q8I1M5_Q8I1M5_PLAVI|224-280	TGAATTCGGAGCGGTAGCGTAAGTGGCAGTAGCGGCTTGGGATCAAGCGGCACCGGTAGCACCGGTACCGGCTCAACGGGTACAGGGTCTACCGGCACAGGGTCAACCGGTAATATTAGCCCGTCACAGGCGCGCGCTGACAGCCCGTCAACCGGCACAGATTATAACGCGAAAAAAATTATCCACTGCACTCGAGA	SVSGSSGLGSSGTGSTGTGSTGTGSTGTGSTGNISPSQARADSPSTGTDYNAKKII	Pviv	Q8I1M5	Plasmodium	Vivax	AGCGTAAGTGGCAGTAGCGGCTTGGGATCAAGCGGCACCGGTAGCACCGGTACCGGCTCAACGGGTACAGGGTCTACCGGCACAGGGTCAACCGGTAATATTAGCCCGTCACAGGCGCGCGCTGACAGCCCGTCAACCGGCACAGATTATAACGCGAAAAAAATTATC
228365	Pviv_tr_Q8I1M6_Q8I1M6_PLAVI|644-700	TGAATTCGGAGCGGTGGTGAGAAACCGGAACCGTATTATCTGATGGTACTGAAACGCGAGATTGACAAATTGAAAGATTTCATACCGAAAATCCAGGCGATGATCACCACCGAGAAGGCTAAACCGGCGGCTAGCGCGCCGGTTACAAGTGGTCAGCTGTTACGCGGGAGCTCTGAGGCAGCCCACTGCACTCGAGA	GEKPEPYYLMVLKREIDKLKDFIPKIQAMITTEKAKPAASAPVTSGQLLRGSSEAA	Pviv	Q8I1M6	Plasmodium	Vivax	GGTGAGAAACCGGAACCGTATTATCTGATGGTACTGAAACGCGAGATTGACAAATTGAAAGATTTCATACCGAAAATCCAGGCGATGATCACCACCGAGAAGGCTAAACCGGCGGCTAGCGCGCCGGTTACAAGTGGTCAGCTGTTACGCGGGAGCTCTGAGGCAGCC
228366	Pviv_tr_Q8I1M6_Q8I1M6_PLAVI|700-756	TGAATTCGGAGCGGTACCGAAGTTACCACCAATGCCGTGACTAGTGAGGTTCAACAACAACAACAGCAACAGCAGCAGCAACAGCAACAGCAGCAGCAACAGCAACAGCAACAGCAGTCACAAGTGGTGCCGGCCCCGGCTGGTGATGCGCAGCAGGTCATTAGCACGCAACCGACGTCACAACACTGCACTCGAGA	TEVTTNAVTSEVQQQQQQQQQQQQQQQQQQQQQQSQVVPAPAGDAQQVISTQPTSQ	Pviv	Q8I1M6	Plasmodium	Vivax	ACCGAAGTTACCACCAATGCCGTGACTAGTGAGGTTCAACAACAACAACAGCAACAGCAGCAGCAACAGCAACAGCAGCAGCAACAGCAACAGCAACAGCAGTCACAAGTGGTGCCGGCCCCGGCTGGTGATGCGCAGCAGGTCATTAGCACGCAACCGACGTCACAA
228367	Pviv_tr_Q8I1M6_Q8I1M6_PLAVI|1232-1288	TGAATTCGGAGCGGTGGCGTGCCGGCCGCGGCTGCAGCTGTAACAGTGCCGGGTGCGGGCGTCCCGGCCGCCGCTGCAGCTGTAACAGTACCGGGCGCCGGCGTGCCGGCTGCCGGTGTGGTTCCGGGCGCGCCGGCTGGGGCCGCGCCGAGTGCACCGGGTGCGCAGGAACAGACCCAAACACACTGCACTCGAGA	GVPAAAAAVTVPGAGVPAAAAAVTVPGAGVPAAGVVPGAPAGAAPSAPGAQEQTQT	Pviv	Q8I1M6	Plasmodium	Vivax	GGCGTGCCGGCCGCGGCTGCAGCTGTAACAGTGCCGGGTGCGGGCGTCCCGGCCGCCGCTGCAGCTGTAACAGTACCGGGCGCCGGCGTGCCGGCTGCCGGTGTGGTTCCGGGCGCGCCGGCTGGGGCCGCGCCGAGTGCACCGGGTGCGCAGGAACAGACCCAAACA
228368	Pviv_tr_Q8MPK3_Q8MPK3_PLAVI|56-112	TGAATTCGGAGCGGTGGGAAAAAAGCTGAACCGAAGAATCCGCGCGAAAACAAACTGAAGCAACCGGGCGACCGTGCAGACGGGCAGGCGGCGGGAAATGGGGCAGGGGGACAGCCGGCGGGGGATCGTGCGGCGGGGCAGCCGGCAGGCGATGGCGCTGCGGGTCAGCCGGCCGGTGATCGTCACTGCACTCGAGA	GKKAEPKNPRENKLKQPGDRADGQAAGNGAGGQPAGDRAAGQPAGDGAAGQPAGDR	Pviv	Q8MPK3	Plasmodium	Vivax	GGGAAAAAAGCTGAACCGAAGAATCCGCGCGAAAACAAACTGAAGCAACCGGGCGACCGTGCAGACGGGCAGGCGGCGGGAAATGGGGCAGGGGGACAGCCGGCGGGGGATCGTGCGGCGGGGCAGCCGGCAGGCGATGGCGCTGCGGGTCAGCCGGCCGGTGATCGT
228369	Pviv_tr_Q8MPK3_Q8MPK3_PLAVI|84-140	TGAATTCGGAGCGGTGGCGCCGGCGGTCAGCCGGCTGGCGATCGTGCGGCAGGCCAGCCGGCAGGCGATGGTGCGGCCGGGCAGCCGGCGGGTGACCGCGCCGATGGCCAGGCTGCGGGCAATGGTGCCGGTGGTCAGCCGGCAGGTGACCGCGCTGCGGGTCAACCGGCGGGAGACGGAGCACACTGCACTCGAGA	GAGGQPAGDRAAGQPAGDGAAGQPAGDRADGQAAGNGAGGQPAGDRAAGQPAGDGA	Pviv	Q8MPK3	Plasmodium	Vivax	GGCGCCGGCGGTCAGCCGGCTGGCGATCGTGCGGCAGGCCAGCCGGCAGGCGATGGTGCGGCCGGGCAGCCGGCGGGTGACCGCGCCGATGGCCAGGCTGCGGGCAATGGTGCCGGTGGTCAGCCGGCAGGTGACCGCGCTGCGGGTCAACCGGCGGGAGACGGAGCA
228370	Pviv_tr_Q8MPK3_Q8MPK3_PLAVI|112-168	TGAATTCGGAGCGGTGCAGACGGTCAGGCAGCCGGTAACGGCGCCGGTGGGCAACCGGCAGGGGATCGCGCCGCAGGCCAACCGGCTGGCGATGGTGCGGCTGGTCAACCGGCTGGCGATCGTGCGGATGGCCAGCCGGCTGGTGATCGTGCAGCTGGCCAGCCGGCAGGTGATCGTGCCGATCACTGCACTCGAGA	ADGQAAGNGAGGQPAGDRAAGQPAGDGAAGQPAGDRADGQPAGDRAAGQPAGDRAD	Pviv	Q8MPK3	Plasmodium	Vivax	GCAGACGGTCAGGCAGCCGGTAACGGCGCCGGTGGGCAACCGGCAGGGGATCGCGCCGCAGGCCAACCGGCTGGCGATGGTGCGGCTGGTCAACCGGCTGGCGATCGTGCGGATGGCCAGCCGGCTGGTGATCGTGCAGCTGGCCAGCCGGCAGGTGATCGTGCCGAT
228371	Pviv_tr_Q8MPK3_Q8MPK3_PLAVI|140-196	TGAATTCGGAGCGGTGCAGGCCAACCGGCGGGTGATCGCGCAGACGGTCAGCCGGCCGGAGATCGTGCAGCGGGTCAGCCGGCCGGTGATCGTGCGGACGGCCAGCCGGCAGGTGATCGTGCGGCAGGTCAAGCTGCGGGCAATGGTGCTGGGGGCCAAGCCGCTGGTAATGGAGCGGGAGGACACTGCACTCGAGA	AGQPAGDRADGQPAGDRAAGQPAGDRADGQPAGDRAAGQAAGNGAGGQAAGNGAGG	Pviv	Q8MPK3	Plasmodium	Vivax	GCAGGCCAACCGGCGGGTGATCGCGCAGACGGTCAGCCGGCCGGAGATCGTGCAGCGGGTCAGCCGGCCGGTGATCGTGCGGACGGCCAGCCGGCAGGTGATCGTGCGGCAGGTCAAGCTGCGGGCAATGGTGCTGGGGGCCAAGCCGCTGGTAATGGAGCGGGAGGA
228372	Pviv_tr_Q8MPK3_Q8MPK3_PLAVI|168-224	TGAATTCGGAGCGGTGGACAGCCGGCAGGTGATCGTGCCGCGGGTCAGGCCGCAGGGAATGGCGCAGGCGGCCAGGCGGCAGGCAACGGCGCAGGCGGCCAGCCGGCCGGCGATCGTGCAGCCGGTCAGCCGGCCGGAGATCGTGCGGCAGGACAGGCTGCGGGTAATGGCGCTGGGGGACAACACTGCACTCGAGA	GQPAGDRAAGQAAGNGAGGQAAGNGAGGQPAGDRAAGQPAGDRAAGQAAGNGAGGQ	Pviv	Q8MPK3	Plasmodium	Vivax	GGACAGCCGGCAGGTGATCGTGCCGCGGGTCAGGCCGCAGGGAATGGCGCAGGCGGCCAGGCGGCAGGCAACGGCGCAGGCGGCCAGCCGGCCGGCGATCGTGCAGCCGGTCAGCCGGCCGGAGATCGTGCGGCAGGACAGGCTGCGGGTAATGGCGCTGGGGGACAA
228373	Pviv_tr_Q8MPK3_Q8MPK3_PLAVI|224-280	TGAATTCGGAGCGGTGCGGCTGGGAACGGCGCGGGAGGCCAAGCCGCAGGTAACGGTGCCGGGGGACAGGCAGCTGGCAACGGAGCAGGTGGTCAGGCAGCAGGCGGTAATGCAGCCAATAAAAAAGCAGAGGACGCTGGTGGCAATGCAGGCGGAAATGCCGGTGGCCAAGGTCAGAACAATCACTGCACTCGAGA	AAGNGAGGQAAGNGAGGQAAGNGAGGQAAGGNAANKKAEDAGGNAGGNAGGQGQNN	Pviv	Q8MPK3	Plasmodium	Vivax	GCGGCTGGGAACGGCGCGGGAGGCCAAGCCGCAGGTAACGGTGCCGGGGGACAGGCAGCTGGCAACGGAGCAGGTGGTCAGGCAGCAGGCGGTAATGCAGCCAATAAAAAAGCAGAGGACGCTGGTGGCAATGCAGGCGGAAATGCCGGTGGCCAAGGTCAGAACAAT
228374	Pviv_tr_T1RQQ1_T1RQQ1_PLAVI|56-112	TGAATTCGGAGCGGTGGGAAAAAAGCCGAACCGAAAAATCCGCGTGAAAACAAACTGAAGCAGCCGGGTGATCGTGCGGATGGGCAGCCGGCCGGGGATGGTGCAGCGGGTCAACCGGCTGGCGACGGGGCGGCGGGCCAACCGGCGGGCGATCGCGCCGCAGGACAGCCGGCAGGTGATCGTCACTGCACTCGAGA	GKKAEPKNPRENKLKQPGDRADGQPAGDGAAGQPAGDGAAGQPAGDRAAGQPAGDR	Pviv	T1RQQ1	Plasmodium	Vivax	GGGAAAAAAGCCGAACCGAAAAATCCGCGTGAAAACAAACTGAAGCAGCCGGGTGATCGTGCGGATGGGCAGCCGGCCGGGGATGGTGCAGCGGGTCAACCGGCTGGCGACGGGGCGGCGGGCCAACCGGCGGGCGATCGCGCCGCAGGACAGCCGGCAGGTGATCGT
228375	Pviv_tr_T1RQQ1_T1RQQ1_PLAVI|84-140	TGAATTCGGAGCGGTGGTGCCGCAGGGCAGCCGGCTGGCGACGGTGCAGCTGGACAGCCGGCGGGAGACCGCGCGGCAGGGCAGCCGGCTGGCGATCGCGCCGCGGGTCAGCCGGCAGGAGATGGGGCTGCTGGGCAGCCGGCGGGAGATGGAGCCGCAGGCCAGCCGGCCGGGGATCGTGCACACTGCACTCGAGA	GAAGQPAGDGAAGQPAGDRAAGQPAGDRAAGQPAGDGAAGQPAGDGAAGQPAGDRA	Pviv	T1RQQ1	Plasmodium	Vivax	GGTGCCGCAGGGCAGCCGGCTGGCGACGGTGCAGCTGGACAGCCGGCGGGAGACCGCGCGGCAGGGCAGCCGGCTGGCGATCGCGCCGCGGGTCAGCCGGCAGGAGATGGGGCTGCTGGGCAGCCGGCGGGAGATGGAGCCGCAGGCCAGCCGGCCGGGGATCGTGCA
228376	Pviv_tr_T1RQQ1_T1RQQ1_PLAVI|112-168	TGAATTCGGAGCGGTGCCGCCGGACAGCCGGCAGGAGATGGCGCGGCAGGTCAACCGGCGGGGGACGGAGCAGCAGGGCAGCCGGCGGGAGATCGTGCTGCAGGTCAACCGGCAGGGGATCGTGCAGCCGGACAGCCGGCGGGTGATCGCGCGGACGGCCAGCCGGCCGGCGACCGCGCTGCGCACTGCACTCGAGA	AAGQPAGDGAAGQPAGDGAAGQPAGDRAAGQPAGDRAAGQPAGDRADGQPAGDRAA	Pviv	T1RQQ1	Plasmodium	Vivax	GCCGCCGGACAGCCGGCAGGAGATGGCGCGGCAGGTCAACCGGCGGGGGACGGAGCAGCAGGGCAGCCGGCGGGAGATCGTGCTGCAGGTCAACCGGCAGGGGATCGTGCAGCCGGACAGCCGGCGGGTGATCGCGCGGACGGCCAGCCGGCCGGCGACCGCGCTGCG
228377	Pviv_tr_T1RQQ1_T1RQQ1_PLAVI|224-280	TGAATTCGGAGCGGTCCGGCAGGCGATCGCGCGGCTGGACAGCCGGCAGGTGATCGTGCAGCCGGCCAGCCGGCCGGCGATCGTGCCGCCGGTCAGCCGGCGGGGAATGGGGCAGGTGGTCAAGCAGCAGGCGGGAATGCCGGCGGACAAGGACAGAATAATGAGGGAGCCAACGCTCCGAACCACTGCACTCGAGA	PAGDRAAGQPAGDRAAGQPAGDRAAGQPAGNGAGGQAAGGNAGGQGQNNEGANAPN	Pviv	T1RQQ1	Plasmodium	Vivax	CCGGCAGGCGATCGCGCGGCTGGACAGCCGGCAGGTGATCGTGCAGCCGGCCAGCCGGCCGGCGATCGTGCCGCCGGTCAGCCGGCGGGGAATGGGGCAGGTGGTCAAGCAGCAGGCGGGAATGCCGGCGGACAAGGACAGAATAATGAGGGAGCCAACGCTCCGAAC
228378	Pviv_tr_V5XYY7_V5XYY7_PLAVI|196-252	TGAATTCGGAGCGGTGGACAACCGGCAGGCGATCGTGCTGCGGGCCAACCGGCCGGCGATCGTGCTGCTGGTCAGCCGGCTGGCGATCGCGCGGCCGGCCAAGCGGCGGGCAATGGGGCAGGCGGCCAGGCGGCAGGCGGTAACGCAGGGGGTAATGCGGGAGGCAATGCTGGGGGCAATGCGCACTGCACTCGAGA	GQPAGDRAAGQPAGDRAAGQPAGDRAAGQAAGNGAGGQAAGGNAGGNAGGNAGGNA	Pviv	V5XYY7	Plasmodium	Vivax	GGACAACCGGCAGGCGATCGTGCTGCGGGCCAACCGGCCGGCGATCGTGCTGCTGGTCAGCCGGCTGGCGATCGCGCGGCCGGCCAAGCGGCGGGCAATGGGGCAGGCGGCCAGGCGGCAGGCGGTAACGCAGGGGGTAATGCGGGAGGCAATGCTGGGGGCAATGCG
228379	Pviv_tr_V5XYY7_V5XYY7_PLAVI|224-280	TGAATTCGGAGCGGTCAGGCCGCAGGGAATGGAGCGGGTGGACAAGCGGCGGGAGGTAATGCGGGAGGGAATGCTGGCGGAAATGCTGGCGGGAATGCCGGAGGTAATGCAGGTGGTAATGCGGGCGGTCAGGGGCAGAACAATGAAGGCGCCAACGCTCCGAATGAAAAATCAGTGAAAGAACACTGCACTCGAGA	QAAGNGAGGQAAGGNAGGNAGGNAGGNAGGNAGGNAGGQGQNNEGANAPNEKSVKE	Pviv	V5XYY7	Plasmodium	Vivax	CAGGCCGCAGGGAATGGAGCGGGTGGACAAGCGGCGGGAGGTAATGCGGGAGGGAATGCTGGCGGAAATGCTGGCGGGAATGCCGGAGGTAATGCAGGTGGTAATGCGGGCGGTCAGGGGCAGAACAATGAAGGCGCCAACGCTCCGAATGAAAAATCAGTGAAAGAA
228380	Pviv_tr_V5Y0J8_V5Y0J8_PLAVI|168-224	TGAATTCGGAGCGGTGGTCAGCCGGCGGGGGATCGCGCGGCAGGGCAGCCGGCAGGTGATCGTGCAGCCGGACAGCCGGCGGGCGATCGTGCAGCCGGCCAACCGGCGGGCGATCGTGCTGACGGTCAGCCGGCTGGTGGTAACGCGGGTGGGAATGCGGGTGGTCAGGGCCAAAATAACGAGCACTGCACTCGAGA	GQPAGDRAAGQPAGDRAAGQPAGDRAAGQPAGDRADGQPAGGNAGGNAGGQGQNNE	Pviv	V5Y0J8	Plasmodium	Vivax	GGTCAGCCGGCGGGGGATCGCGCGGCAGGGCAGCCGGCAGGTGATCGTGCAGCCGGACAGCCGGCGGGCGATCGTGCAGCCGGCCAACCGGCGGGCGATCGTGCTGACGGTCAGCCGGCTGGTGGTAACGCGGGTGGGAATGCGGGTGGTCAGGGCCAAAATAACGAG
228381	Pviv_tr_V5Y0J8_V5Y0J8_PLAVI|196-252	TGAATTCGGAGCGGTCAACCGGCTGGAGATCGCGCCGATGGTCAACCGGCCGGTGGCAATGCGGGGGGTAACGCAGGTGGACAGGGTCAAAACAATGAGGGGGCCAATGCCCCGAATGAGAAGAGCGTCAAAGAGTATCTGGATAAGGTGCGTGCGACCGTGGGGACAGAATGGACTCCGTGCCACTGCACTCGAGA	QPAGDRADGQPAGGNAGGNAGGQGQNNEGANAPNEKSVKEYLDKVRATVGTEWTPC	Pviv	V5Y0J8	Plasmodium	Vivax	CAACCGGCTGGAGATCGCGCCGATGGTCAACCGGCCGGTGGCAATGCGGGGGGTAACGCAGGTGGACAGGGTCAAAACAATGAGGGGGCCAATGCCCCGAATGAGAAGAGCGTCAAAGAGTATCTGGATAAGGTGCGTGCGACCGTGGGGACAGAATGGACTCCGTGC
228382	Pviv_tr_V5Y0K2_V5Y0K2_PLAVI|28-84	TGAATTCGGAGCGGTCATGTTGGACAGTCTGCAAGTCGCGGGCGCGGTTTAGGCGAGAATCCGGATGATGAGGAAGGCGATGCCAAAAAAAAAAAAGATGGCAAAAAAGCGGAGCCGAAAAATCCGCGTGAAAACAAACTGAAACAGCCGGGCGAGAATGGGGCCGGTGACCAGCCGGGAGCCCACTGCACTCGAGA	HVGQSASRGRGLGENPDDEEGDAKKKKDGKKAEPKNPRENKLKQPGENGAGDQPGA	Pviv	V5Y0K2	Plasmodium	Vivax	CATGTTGGACAGTCTGCAAGTCGCGGGCGCGGTTTAGGCGAGAATCCGGATGATGAGGAAGGCGATGCCAAAAAAAAAAAAGATGGCAAAAAAGCGGAGCCGAAAAATCCGCGTGAAAACAAACTGAAACAGCCGGGCGAGAATGGGGCCGGTGACCAGCCGGGAGCC
228383	Pviv_tr_V5Y0K2_V5Y0K2_PLAVI|56-112	TGAATTCGGAGCGGTGGAAAAAAAGCGGAACCGAAGAACCCGCGTGAAAATAAGCTGAAACAGCCGGGTGAGAATGGAGCTGGAGATCAGCCGGGCGCCAACGGTGCGGGCAACCAACCGGGCGCAAATGGTGCCGGAAATCAGCCGGGCGCTAATGGTGCAGGTAATCAGCCGGGGGCAAATCACTGCACTCGAGA	GKKAEPKNPRENKLKQPGENGAGDQPGANGAGNQPGANGAGNQPGANGAGNQPGAN	Pviv	V5Y0K2	Plasmodium	Vivax	GGAAAAAAAGCGGAACCGAAGAACCCGCGTGAAAATAAGCTGAAACAGCCGGGTGAGAATGGAGCTGGAGATCAGCCGGGCGCCAACGGTGCGGGCAACCAACCGGGCGCAAATGGTGCCGGAAATCAGCCGGGCGCTAATGGTGCAGGTAATCAGCCGGGGGCAAAT
228384	Pviv_tr_V5Y0K2_V5Y0K2_PLAVI|168-224	TGAATTCGGAGCGGTGGCGATCAGCCGGGTGCCAACGGAGCCGGTAATCAGCCGGGCGCGAATGGAGCAGGTAATCAGCCGGGTGCTAATGGCGCCGGGGATCAACCGGGAGCTAACGGGGCAGGGAATCAGCCGGGTGCCAACGGTGCCGGCGACCAGCCGGGGGCTAACGGTGCCGGAAATCACTGCACTCGAGA	GDQPGANGAGNQPGANGAGNQPGANGAGDQPGANGAGNQPGANGAGDQPGANGAGN	Pviv	V5Y0K2	Plasmodium	Vivax	GGCGATCAGCCGGGTGCCAACGGAGCCGGTAATCAGCCGGGCGCGAATGGAGCAGGTAATCAGCCGGGTGCTAATGGCGCCGGGGATCAACCGGGAGCTAACGGGGCAGGGAATCAGCCGGGTGCCAACGGTGCCGGCGACCAGCCGGGGGCTAACGGTGCCGGAAAT
228385	Pviv_tr_V5Y0K2_V5Y0K2_PLAVI|252-308	TGAATTCGGAGCGGTCCGGGCGCAAACGGCGCTGGTGGCCAGGCAGCCGGGGGGAATGCCGCAAATAAAAAGGCGGGTGACGCTGGTGCAGGACAAGGGCAGAACAACGAAGGCGCAAATGCTCCGAATGAAAAATCTGTAAAAGAATATCTGGACAAAGTTCGTGCTACGGTCGGAACCGAACACTGCACTCGAGA	PGANGAGGQAAGGNAANKKAGDAGAGQGQNNEGANAPNEKSVKEYLDKVRATVGTE	Pviv	V5Y0K2	Plasmodium	Vivax	CCGGGCGCAAACGGCGCTGGTGGCCAGGCAGCCGGGGGGAATGCCGCAAATAAAAAGGCGGGTGACGCTGGTGCAGGACAAGGGCAGAACAACGAAGGCGCAAATGCTCCGAATGAAAAATCTGTAAAAGAATATCTGGACAAAGTTCGTGCTACGGTCGGAACCGAA
228386	Pviv_tr_V5Y103_V5Y103_PLAVI|196-252	TGAATTCGGAGCGGTGGACAGCCGGCAGGGGACCGCGCCGATGGCCAACCGGCCGGCGATCGCGCTGCGGGTCAGCCGGCAGGCGACCGTGCGGCCGGGCAGCCGGCGGGCGATCGCGCAGCTGGTCAGCCGGCTGGTAACGGTGCCGGCGGACAGGCCGCAGGCGGAAACGCGGGCGGAAACCACTGCACTCGAGA	GQPAGDRADGQPAGDRAAGQPAGDRAAGQPAGDRAAGQPAGNGAGGQAAGGNAGGN	Pviv	V5Y103	Plasmodium	Vivax	GGACAGCCGGCAGGGGACCGCGCCGATGGCCAACCGGCCGGCGATCGCGCTGCGGGTCAGCCGGCAGGCGACCGTGCGGCCGGGCAGCCGGCGGGCGATCGCGCAGCTGGTCAGCCGGCTGGTAACGGTGCCGGCGGACAGGCCGCAGGCGGAAACGCGGGCGGAAAC
228387	Pviv_tr_V5Y103_V5Y103_PLAVI|224-280	TGAATTCGGAGCGGTCAGCCGGCAGGTGATCGTGCAGCCGGCCAACCGGCTGGGAACGGTGCGGGTGGTCAGGCCGCTGGAGGTAATGCTGGCGGTAACGCTGGCGGACAGGGGCAGAACAACGAGGGTGCCAACGCACCGAATGAGAAGAGCGTGAAAGAGTATCTGGATAAAGTGCGCGCTCACTGCACTCGAGA	QPAGDRAAGQPAGNGAGGQAAGGNAGGNAGGQGQNNEGANAPNEKSVKEYLDKVRA	Pviv	V5Y103	Plasmodium	Vivax	CAGCCGGCAGGTGATCGTGCAGCCGGCCAACCGGCTGGGAACGGTGCGGGTGGTCAGGCCGCTGGAGGTAATGCTGGCGGTAACGCTGGCGGACAGGGGCAGAACAACGAGGGTGCCAACGCACCGAATGAGAAGAGCGTGAAAGAGTATCTGGATAAAGTGCGCGCT
228388	Pviv_tr_W8QI58_W8QI58_PLAVI|56-112	TGAATTCGGAGCGGTGGAAAAAAAGCAGAACCGAAAAATCCGCGCGAAAATAAGTTAAAGCAGCCGGCTGGGGACGGGGCAGCAGTCCAACCGGCAGGCGATGGTGCCGCCGTTCAGCCGGCGGGCGACGGAGCGGACGGCCAACCGGCTGGCGATGGCGCAGCTGTTCAGCCGGCGGGAGATCACTGCACTCGAGA	GKKAEPKNPRENKLKQPAGDGAAVQPAGDGAAVQPAGDGADGQPAGDGAAVQPAGD	Pviv	W8QI58	Plasmodium	Vivax	GGAAAAAAAGCAGAACCGAAAAATCCGCGCGAAAATAAGTTAAAGCAGCCGGCTGGGGACGGGGCAGCAGTCCAACCGGCAGGCGATGGTGCCGCCGTTCAGCCGGCGGGCGACGGAGCGGACGGCCAACCGGCTGGCGATGGCGCAGCTGTTCAGCCGGCGGGAGAT
228389	Pviv_tr_W8QI58_W8QI58_PLAVI|84-140	TGAATTCGGAGCGGTGACGGTGCGGCTGTGCAGCCGGCGGGTGATGGCGCAGATGGGCAGCCGGCTGGCGATGGCGCTGCTGTTCAACCGGCAGGGGATGGTGCGGCAGGACAGCCGGCCGGCGATCGCGCAGCTGGCCAGCCGGCAGGTAACCGTGCCGCAGGTCAGCCGGCGGGCGATCGTCACTGCACTCGAGA	DGAAVQPAGDGADGQPAGDGAAVQPAGDGAAGQPAGDRAAGQPAGNRAAGQPAGDR	Pviv	W8QI58	Plasmodium	Vivax	GACGGTGCGGCTGTGCAGCCGGCGGGTGATGGCGCAGATGGGCAGCCGGCTGGCGATGGCGCTGCTGTTCAACCGGCAGGGGATGGTGCGGCAGGACAGCCGGCCGGCGATCGCGCAGCTGGCCAGCCGGCAGGTAACCGTGCCGCAGGTCAGCCGGCGGGCGATCGT
228390	Pviv_tr_W8QI58_W8QI58_PLAVI|196-252	TGAATTCGGAGCGGTGGCCAGCCGGCCGGCGATCGCGCGGATGGTCAGCCGGCTGGAGACCGCGCCGCTGGCCAGCCGGCTGGTGATCGCGCGGCTGGTCAGCCGGCAGGCGATCGTGCAGCTGGTCAGGCAGCAGGTGGAAACGCCGGTGGCAATGCTGGCGGTAATGCTGGAGGCAACGCACACTGCACTCGAGA	GQPAGDRADGQPAGDRAAGQPAGDRAAGQPAGDRAAGQAAGGNAGGNAGGNAGGNA	Pviv	W8QI58	Plasmodium	Vivax	GGCCAGCCGGCCGGCGATCGCGCGGATGGTCAGCCGGCTGGAGACCGCGCCGCTGGCCAGCCGGCTGGTGATCGCGCGGCTGGTCAGCCGGCAGGCGATCGTGCAGCTGGTCAGGCAGCAGGTGGAAACGCCGGTGGCAATGCTGGCGGTAATGCTGGAGGCAACGCA
228391	Pviv_tr_W8QI58_W8QI58_PLAVI|224-280	TGAATTCGGAGCGGTCAGCCGGCCGGGGACCGTGCTGCCGGGCAAGCTGCCGGGGGGAACGCGGGCGGGAACGCGGGTGGCAATGCCGGGGGTAACGCTGGCGGCAACGCGGGAGGTAACGCGGGTGGTCAGGGGCAGAACAATGAGGGCGCTAATGCACCGAATGAGAAATCTGTGAAAGAGCACTGCACTCGAGA	QPAGDRAAGQAAGGNAGGNAGGNAGGNAGGNAGGNAGGQGQNNEGANAPNEKSVKE	Pviv	W8QI58	Plasmodium	Vivax	CAGCCGGCCGGGGACCGTGCTGCCGGGCAAGCTGCCGGGGGGAACGCGGGCGGGAACGCGGGTGGCAATGCCGGGGGTAACGCTGGCGGCAACGCGGGAGGTAACGCGGGTGGTCAGGGGCAGAACAATGAGGGCGCTAATGCACCGAATGAGAAATCTGTGAAAGAG
228392	Pviv_tr_A0A0A0R7F6_A0A0A0R7F6_PLAVI|0-56	TGAATTCGGAGCGGTGATGAGAAAGTGGTGGACGAGGTGAAATATTCTGAAGAAGTTTGCAATGAATCAGTTGACTTATATCTGTTAGTTGACGGATCTGGCAGTATAGGCTATCCGAACTGGATAACAAAAGTGATACCGATGTTAAATGGGTTGATAAACAGTTTATCACTGTCTCGCGATCACTGCACTCGAGA	DEKVVDEVKYSEEVCNESVDLYLLVDGSGSIGYPNWITKVIPMLNGLINSLSLSRD	Pviv	A0A0A0R7F6	Plasmodium	Vivax	GATGAGAAAGTGGTGGACGAGGTGAAATATTCTGAAGAAGTTTGCAATGAATCAGTTGACTTATATCTGTTAGTTGACGGATCTGGCAGTATAGGCTATCCGAACTGGATAACAAAAGTGATACCGATGTTAAATGGGTTGATAAACAGTTTATCACTGTCTCGCGAT
228393	Pviv_tr_A0A0A0R7F6_A0A0A0R7F6_PLAVI|28-84	TGAATTCGGAGCGGTGGCAGCATTGGTTACCCGAATTGGATTACTAAAGTTATTCCGATGCTTAACGGGCTTATTAATTCACTTAGTCTGTCTCGCGATACGATCAACCTGTATATGAATCTGTTTGGAAATTACACAACCGAATTGATCCGCTTGGGGAGTGGTCAAAGCATTGACAAACGTCACTGCACTCGAGA	GSIGYPNWITKVIPMLNGLINSLSLSRDTINLYMNLFGNYTTELIRLGSGQSIDKR	Pviv	A0A0A0R7F6	Plasmodium	Vivax	GGCAGCATTGGTTACCCGAATTGGATTACTAAAGTTATTCCGATGCTTAACGGGCTTATTAATTCACTTAGTCTGTCTCGCGATACGATCAACCTGTATATGAATCTGTTTGGAAATTACACAACCGAATTGATCCGCTTGGGGAGTGGTCAAAGCATTGACAAACGT
228394	Pviv_tr_A0A0A0R7F6_A0A0A0R7F6_PLAVI|56-112	TGAATTCGGAGCGGTACGATCAATTTGTATATGAACCTTTTTGGCAATTACACTACAGAACTGATTCGCCTGGGCAGCGGGCAGTCAATTGATAAACGTCAGGCCCTTTCAAAAGTTACTGAACTGCGCAAAAGTTATTCTCCGTATGGAACGACCAACATGACCGCAGCTCTTGAGGAAGTGCACTGCACTCGAGA	TINLYMNLFGNYTTELIRLGSGQSIDKRQALSKVTELRKSYSPYGTTNMTAALEEV	Pviv	A0A0A0R7F6	Plasmodium	Vivax	ACGATCAATTTGTATATGAACCTTTTTGGCAATTACACTACAGAACTGATTCGCCTGGGCAGCGGGCAGTCAATTGATAAACGTCAGGCCCTTTCAAAAGTTACTGAACTGCGCAAAAGTTATTCTCCGTATGGAACGACCAACATGACCGCAGCTCTTGAGGAAGTG
228395	Pviv_tr_A0A0A0R7F6_A0A0A0R7F6_PLAVI|84-140	TGAATTCGGAGCGGTCAAGCGCTGAGTAAAGTCACGGAACTTCGCAAAAGTTACAGTCCGTATGGCACTACAAATATGACTGCGGCACTTGAGGAAGTGCAAAAACATTTAAATGATCGCGTTAATCGTGAGAAGGCGATTCAGCTGGTAATTTTGATGACGGACGGAATACCGAACAGTAAGCACTGCACTCGAGA	QALSKVTELRKSYSPYGTTNMTAALEEVQKHLNDRVNREKAIQLVILMTDGIPNSK	Pviv	A0A0A0R7F6	Plasmodium	Vivax	CAAGCGCTGAGTAAAGTCACGGAACTTCGCAAAAGTTACAGTCCGTATGGCACTACAAATATGACTGCGGCACTTGAGGAAGTGCAAAAACATTTAAATGATCGCGTTAATCGTGAGAAGGCGATTCAGCTGGTAATTTTGATGACGGACGGAATACCGAACAGTAAG
228396	Pviv_tr_A0A0A0R7F6_A0A0A0R7F6_PLAVI|112-168	TGAATTCGGAGCGGTCAGAAACATTTAAACGACCGTGTTAATCGCGAGAAAGCGATTCAGCTGGTCATACTGATGACGGATGGTATTCCGAACAGTAAATACACCGCACTGGAAGTTGCCAAGAAGTTAAAACAACGTAATGTGTCTTTGGCTGTAATCGGTATCGGACAGGGTATCAACCATCACTGCACTCGAGA	QKHLNDRVNREKAIQLVILMTDGIPNSKYTALEVAKKLKQRNVSLAVIGIGQGINH	Pviv	A0A0A0R7F6	Plasmodium	Vivax	CAGAAACATTTAAACGACCGTGTTAATCGCGAGAAAGCGATTCAGCTGGTCATACTGATGACGGATGGTATTCCGAACAGTAAATACACCGCACTGGAAGTTGCCAAGAAGTTAAAACAACGTAATGTGTCTTTGGCTGTAATCGGTATCGGACAGGGTATCAACCAT
228397	Pviv_tr_A0A0A0R7F6_A0A0A0R7F6_PLAVI|140-196	TGAATTCGGAGCGGTTATACTGCGCTGGAAGTAGCGAAAAAGCTGAAACAGCGTAATGTGTCTCTGGCCGTGATTGGTATAGGCCAAGGCATTAATCATCAGTTCAATCGTCTGATCGCGGGTTGCCGTCCGCGCGAACCGAATTGTAAGTTTTATAGCTATGCTGACTGGAATGAAGCAGTGCACTGCACTCGAGA	YTALEVAKKLKQRNVSLAVIGIGQGINHQFNRLIAGCRPREPNCKFYSYADWNEAV	Pviv	A0A0A0R7F6	Plasmodium	Vivax	TATACTGCGCTGGAAGTAGCGAAAAAGCTGAAACAGCGTAATGTGTCTCTGGCCGTGATTGGTATAGGCCAAGGCATTAATCATCAGTTCAATCGTCTGATCGCGGGTTGCCGTCCGCGCGAACCGAATTGTAAGTTTTATAGCTATGCTGACTGGAATGAAGCAGTG
228398	Pviv_tr_A0A0A0R7F6_A0A0A0R7F6_PLAVI|168-224	TGAATTCGGAGCGGTCAATTTAATCGCTTAATTGCCGGCTGCCGTCCGCGCGAGCCGAACTGCAAATTTTATAGTTATGCCGACTGGAACGAAGCAGTTGCTTTGATTAAACCGTTCATCGCCAAAGTTTGTACTGAAGTCGAACGCGTCGCGAATTGTGGCCCGTGGGATCCGTGGACTGCCCACTGCACTCGAGA	QFNRLIAGCRPREPNCKFYSYADWNEAVALIKPFIAKVCTEVERVANCGPWDPWTA	Pviv	A0A0A0R7F6	Plasmodium	Vivax	CAATTTAATCGCTTAATTGCCGGCTGCCGTCCGCGCGAGCCGAACTGCAAATTTTATAGTTATGCCGACTGGAACGAAGCAGTTGCTTTGATTAAACCGTTCATCGCCAAAGTTTGTACTGAAGTCGAACGCGTCGCGAATTGTGGCCCGTGGGATCCGTGGACTGCC
228399	Pviv_tr_A0A0A0R7F6_A0A0A0R7F6_PLAVI|196-252	TGAATTCGGAGCGGTGCATTGATTAAGCCGTTTATCGCCAAAGTGTGTACTGAAGTTGAGCGCGTGGCTAATTGCGGTCCGTGGGACCCGTGGACCGCATGTAGCGTAACGTGCGGACGCGGCACCCATAGCCGCTCACGTCCGTCACTTCATGAGGGCTGCACGACCCATATGGTTAGCGAACACTGCACTCGAGA	ALIKPFIAKVCTEVERVANCGPWDPWTACSVTCGRGTHSRSRPSLHEGCTTHMVSE	Pviv	A0A0A0R7F6	Plasmodium	Vivax	GCATTGATTAAGCCGTTTATCGCCAAAGTGTGTACTGAAGTTGAGCGCGTGGCTAATTGCGGTCCGTGGGACCCGTGGACCGCATGTAGCGTAACGTGCGGACGCGGCACCCATAGCCGCTCACGTCCGTCACTTCATGAGGGCTGCACGACCCATATGGTTAGCGAA
228400	Pviv_tr_A0A0A0R7F6_A0A0A0R7F6_PLAVI|224-280	TGAATTCGGAGCGGTTGTTCAGTTACATGCGGCCGCGGTACTCATAGTCGCTCTCGCCCGAGTCTGCATGAAGGCTGTACGACCCATATGGTTTCAGAGTGTGAAGAGGGGGAATGTCCGGTGGAGCCGGAGCCGCTGCCGGTGCCGGCACCGCTGCCGACCGTGCCGGAGGATGTCAATCCGCACTGCACTCGAGA	CSVTCGRGTHSRSRPSLHEGCTTHMVSECEEGECPVEPEPLPVPAPLPTVPEDVNP	Pviv	A0A0A0R7F6	Plasmodium	Vivax	TGTTCAGTTACATGCGGCCGCGGTACTCATAGTCGCTCTCGCCCGAGTCTGCATGAAGGCTGTACGACCCATATGGTTTCAGAGTGTGAAGAGGGGGAATGTCCGGTGGAGCCGGAGCCGCTGCCGGTGCCGGCACCGCTGCCGACCGTGCCGGAGGATGTCAATCCG
228401	Pviv_tr_A0A0A0R7F6_A0A0A0R7F6_PLAVI|252-308	TGAATTCGGAGCGGTTGTGAAGAGGGCGAGTGTCCGGTGGAACCGGAACCGTTACCGGTGCCGGCTCCGTTACCGACAGTTCCGGAAGATGTGAATCCGCGTGATACCGATGATGAAAATGAGAATCCGAATTTCAATAAAGGTCTTGATGTACCGGACGAAGACGATGACGAGGTTCCGCCGCACTGCACTCGAGA	CEEGECPVEPEPLPVPAPLPTVPEDVNPRDTDDENENPNFNKGLDVPDEDDDEVPP	Pviv	A0A0A0R7F6	Plasmodium	Vivax	TGTGAAGAGGGCGAGTGTCCGGTGGAACCGGAACCGTTACCGGTGCCGGCTCCGTTACCGACAGTTCCGGAAGATGTGAATCCGCGTGATACCGATGATGAAAATGAGAATCCGAATTTCAATAAAGGTCTTGATGTACCGGACGAAGACGATGACGAGGTTCCGCCG
228402	Pviv_tr_A0A0A0R7F6_A0A0A0R7F6_PLAVI|280-336	TGAATTCGGAGCGGTCGCGATACAGATGATGAAAATGAAAATCCGAACTTCAATAAAGGGCTGGATGTACCGGATGAGGATGACGATGAAGTTCCGCCGGCAAACGAGCGCGCAGATGGAAACCCGGTTGAAGAAAATGTGTTTCCGCCGGCTGATGATTCTGTGCCGGATGAGTCAAATGTACACTGCACTCGAGA	RDTDDENENPNFNKGLDVPDEDDDEVPPANERADGNPVEENVFPPADDSVPDESNV	Pviv	A0A0A0R7F6	Plasmodium	Vivax	CGCGATACAGATGATGAAAATGAAAATCCGAACTTCAATAAAGGGCTGGATGTACCGGATGAGGATGACGATGAAGTTCCGCCGGCAAACGAGCGCGCAGATGGAAACCCGGTTGAAGAAAATGTGTTTCCGCCGGCTGATGATTCTGTGCCGGATGAGTCAAATGTA
228403	Pviv_tr_A0A0A0R7F6_A0A0A0R7F6_PLAVI|308-364	TGAATTCGGAGCGGTGCGAACGAGCGTGCGGATGGCAATCCGGTTGAGGAGAATGTTTTTCCGCCGGCGGATGATAGTGTTCCGGACGAGTCTAATGTATTACCGCTGCCGCCGGCCGTTCCGGGCGGTAGCAGTGAAGAATTTCCGGCAGATGTTCAGAATAACCCGGATAGCCCGGACAGCCACTGCACTCGAGA	ANERADGNPVEENVFPPADDSVPDESNVLPLPPAVPGGSSEEFPADVQNNPDSPDS	Pviv	A0A0A0R7F6	Plasmodium	Vivax	GCGAACGAGCGTGCGGATGGCAATCCGGTTGAGGAGAATGTTTTTCCGCCGGCGGATGATAGTGTTCCGGACGAGTCTAATGTATTACCGCTGCCGCCGGCCGTTCCGGGCGGTAGCAGTGAAGAATTTCCGGCAGATGTTCAGAATAACCCGGATAGCCCGGACAGC
228404	Pviv_tr_A0A0A0R7F6_A0A0A0R7F6_PLAVI|336-392	TGAATTCGGAGCGGTCTGCCGTTACCGCCGGCAGTACCGGGGGGGTCAAGCGAAGAATTTCCGGCCGATGTTCAGAATAATCCGGACTCACCGGATAGCCCGGAAGAACTGCCGATGGAGCAGGAGGTCCCGCAGGATAACAATGTGAATGAGCCGGAACGCAGCGATTCAAAAGGTTATGGTCACTGCACTCGAGA	LPLPPAVPGGSSEEFPADVQNNPDSPDSPEELPMEQEVPQDNNVNEPERSDSKGYG	Pviv	A0A0A0R7F6	Plasmodium	Vivax	CTGCCGTTACCGCCGGCAGTACCGGGGGGGTCAAGCGAAGAATTTCCGGCCGATGTTCAGAATAATCCGGACTCACCGGATAGCCCGGAAGAACTGCCGATGGAGCAGGAGGTCCCGCAGGATAACAATGTGAATGAGCCGGAACGCAGCGATTCAAAAGGTTATGGT
228405	Pviv_tr_A0A0A0R7F6_A0A0A0R7F6_PLAVI|364-420	TGAATTCGGAGCGGTCCGGAAGAGTTGCCGATGGAACAAGAGGTGCCGCAAGATAATAACGTTAATGAGCCGGAACGTAGCGATAGTAAAGGTTATGGTGTCAACGAAAAGGTTATTCCGAATCCGCTTGATAATGAGCGCGACATGGCTAACAAAAACAAGACCGTTCATCCGGACCGTAAACACTGCACTCGAGA	PEELPMEQEVPQDNNVNEPERSDSKGYGVNEKVIPNPLDNERDMANKNKTVHPDRK	Pviv	A0A0A0R7F6	Plasmodium	Vivax	CCGGAAGAGTTGCCGATGGAACAAGAGGTGCCGCAAGATAATAACGTTAATGAGCCGGAACGTAGCGATAGTAAAGGTTATGGTGTCAACGAAAAGGTTATTCCGAATCCGCTTGATAATGAGCGCGACATGGCTAACAAAAACAAGACCGTTCATCCGGACCGTAAA
228406	Pviv_tr_A0A0A0R7F6_A0A0A0R7F6_PLAVI|392-448	TGAATTCGGAGCGGTGTTAACGAGAAAGTCATTCCGAACCCGCTGGATAATGAACGCGATATGGCAAATAAGAATAAAACTGTCCATCCGGATCGTAAAGATTCTGCGCGTGACCGTTATGCGCGCCCGCATGGTAGCACGCATGTTAATAACAACCGCGCCAACGAAAACTCTGACATTCCGCACTGCACTCGAGA	VNEKVIPNPLDNERDMANKNKTVHPDRKDSARDRYARPHGSTHVNNNRANENSDIP	Pviv	A0A0A0R7F6	Plasmodium	Vivax	GTTAACGAGAAAGTCATTCCGAACCCGCTGGATAATGAACGCGATATGGCAAATAAGAATAAAACTGTCCATCCGGATCGTAAAGATTCTGCGCGTGACCGTTATGCGCGCCCGCATGGTAGCACGCATGTTAATAACAACCGCGCCAACGAAAACTCTGACATTCCG
228407	Pviv_tr_A0A0A0R7F6_A0A0A0R7F6_PLAVI|420-476	TGAATTCGGAGCGGTGATTCTGCCCGTGATCGTTATGCCCGTCCGCATGGTTCAACACATGTCAATAATAATCGCGCTAATGAGAATAGCGATATTCCGAACAATCCGGTACCGTCAGACTATGAACAGCCGGAAGACAAAGCTAAAAAATCTTCAAATAACGGTTACAAAATCGCTGGTGGTCACTGCACTCGAGA	DSARDRYARPHGSTHVNNNRANENSDIPNNPVPSDYEQPEDKAKKSSNNGYKIAGG	Pviv	A0A0A0R7F6	Plasmodium	Vivax	GATTCTGCCCGTGATCGTTATGCCCGTCCGCATGGTTCAACACATGTCAATAATAATCGCGCTAATGAGAATAGCGATATTCCGAACAATCCGGTACCGTCAGACTATGAACAGCCGGAAGACAAAGCTAAAAAATCTTCAAATAACGGTTACAAAATCGCTGGTGGT
228408	Pviv_tr_A0A0A0R7F6_A0A0A0R7F6_PLAVI|448-504	TGAATTCGGAGCGGTAACAATCCGGTGCCGAGTGACTATGAGCAACCGGAAGACAAAGCAAAGAAAAGCAGCAATAATGGTTATAAGATTGCCGGGGGCGTGATTGCGGGGCTGGCACTGGTTGGATGTGTTGGTTTCGCTTACAATTTCGTTGCCGGAGGGGGCGCCGCGGGAATGGCAGGTCACTGCACTCGAGA	NNPVPSDYEQPEDKAKKSSNNGYKIAGGVIAGLALVGCVGFAYNFVAGGGAAGMAG	Pviv	A0A0A0R7F6	Plasmodium	Vivax	AACAATCCGGTGCCGAGTGACTATGAGCAACCGGAAGACAAAGCAAAGAAAAGCAGCAATAATGGTTATAAGATTGCCGGGGGCGTGATTGCGGGGCTGGCACTGGTTGGATGTGTTGGTTTCGCTTACAATTTCGTTGCCGGAGGGGGCGCCGCGGGAATGGCAGGT
228409	Pviv_tr_A0A0A0R7F6_A0A0A0R7F6_PLAVI|476-532	TGAATTCGGAGCGGTGTAATCGCAGGCCTGGCCCTGGTGGGCTGCGTTGGCTTTGCGTATAATTTCGTTGCTGGAGGCGGTGCGGCGGGTATGGCAGGAGAACCGGCTCCGTTTGACGAAGCAATGGCTGAGGATGAAAAAGATGTTGCTGAGGCCGACCAATTCAAACTGCCGGAAGATAACCACTGCACTCGAGA	VIAGLALVGCVGFAYNFVAGGGAAGMAGEPAPFDEAMAEDEKDVAEADQFKLPEDN	Pviv	A0A0A0R7F6	Plasmodium	Vivax	GTAATCGCAGGCCTGGCCCTGGTGGGCTGCGTTGGCTTTGCGTATAATTTCGTTGCTGGAGGCGGTGCGGCGGGTATGGCAGGAGAACCGGCTCCGTTTGACGAAGCAATGGCTGAGGATGAAAAAGATGTTGCTGAGGCCGACCAATTCAAACTGCCGGAAGATAAC
228410	Pviv_tr_A0A0A1EPT7_A0A0A1EPT7_PLAVI|0-56	TGAATTCGGAGCGGTTGTGACAATGTGGCAACACGCGGTGAGATCGTGAATCTGAAGAATACCAATCTGCGCAACGGTTGGTCAATGAATAACTTAAGTGCCCAGAACGAGGAAAATATCGTTAACAGTCATGGCAGTGATGATGTTACTGACAAAGAAGAGAATGGAGAAGTATTGGAGGGCCACTGCACTCGAGA	CDNVATRGEIVNLKNTNLRNGWSMNNLSAQNEENIVNSHGSDDVTDKEENGEVLEG	Pviv	A0A0A1EPT7	Plasmodium	Vivax	TGTGACAATGTGGCAACACGCGGTGAGATCGTGAATCTGAAGAATACCAATCTGCGCAACGGTTGGTCAATGAATAACTTAAGTGCCCAGAACGAGGAAAATATCGTTAACAGTCATGGCAGTGATGATGTTACTGACAAAGAAGAGAATGGAGAAGTATTGGAGGGC
228411	Pviv_tr_A0A0A1EPT7_A0A0A1EPT7_PLAVI|28-84	TGAATTCGGAGCGGTGCGCAGAATGAAGAGAATATCGTTAACAGCCATGGTTCAGATGACGTGACAGACAAAGAGGAAAATGGCGAAGTATTAGAAGGCGAGAACGGTAGCCCGAAGAAATTGGCCGAGCCGAAGGTTCATGCTCAAGAGGCTGAAACTAAAGAGTCTTTGAAGCTGAAAGCCCACTGCACTCGAGA	AQNEENIVNSHGSDDVTDKEENGEVLEGENGSPKKLAEPKVHAQEAETKESLKLKA	Pviv	A0A0A1EPT7	Plasmodium	Vivax	GCGCAGAATGAAGAGAATATCGTTAACAGCCATGGTTCAGATGACGTGACAGACAAAGAGGAAAATGGCGAAGTATTAGAAGGCGAGAACGGTAGCCCGAAGAAATTGGCCGAGCCGAAGGTTCATGCTCAAGAGGCTGAAACTAAAGAGTCTTTGAAGCTGAAAGCC
228412	Pviv_tr_A0A0A1EPT7_A0A0A1EPT7_PLAVI|56-112	TGAATTCGGAGCGGTGAGAATGGCTCTCCGAAAAAGTTGGCAGAGCCGAAGGTCCATGCGCAGGAAGCGGAAACTAAAGAAAGTTTGAAACTGAAAGCTACTAAAGCAAAGACTGAAGCGGTGGAAGCGGCAAATGCCGCTGAATTGGCCAAAAATAATACGCTGGACGCTCTGAAGAAGGTTCACTGCACTCGAGA	ENGSPKKLAEPKVHAQEAETKESLKLKATKAKTEAVEAANAAELAKNNTLDALKKV	Pviv	A0A0A1EPT7	Plasmodium	Vivax	GAGAATGGCTCTCCGAAAAAGTTGGCAGAGCCGAAGGTCCATGCGCAGGAAGCGGAAACTAAAGAAAGTTTGAAACTGAAAGCTACTAAAGCAAAGACTGAAGCGGTGGAAGCGGCAAATGCCGCTGAATTGGCCAAAAATAATACGCTGGACGCTCTGAAGAAGGTT
228413	Pviv_tr_A0A0A1EPT7_A0A0A1EPT7_PLAVI|84-140	TGAATTCGGAGCGGTACTAAAGCAAAAACTGAGGCGGTCGAAGCAGCCAACGCAGCTGAACTGGCTAAAAATAATACCCTGGATGCTTTAAAAAAAGTAAAAGTGCCGACCGAACTGAACAAAGCTAAAGAGTTTGCCGAGTCAGCCGCCACTGAGGCAAAGAAGCAGGAAAACATAGCAACTCACTGCACTCGAGA	TKAKTEAVEAANAAELAKNNTLDALKKVKVPTELNKAKEFAESAATEAKKQENIAT	Pviv	A0A0A1EPT7	Plasmodium	Vivax	ACTAAAGCAAAAACTGAGGCGGTCGAAGCAGCCAACGCAGCTGAACTGGCTAAAAATAATACCCTGGATGCTTTAAAAAAAGTAAAAGTGCCGACCGAACTGAACAAAGCTAAAGAGTTTGCCGAGTCAGCCGCCACTGAGGCAAAGAAGCAGGAAAACATAGCAACT
228414	Pviv_tr_A0A0A1EPT7_A0A0A1EPT7_PLAVI|112-168	TGAATTCGGAGCGGTAAAGTTCCGACGGAACTGAATAAAGCCAAGGAGTTTGCAGAGAGTGCAGCGACCGAGGCCAAAAAACAGGAAAATATTGCTACAGAAGCGGAAAAAAAAGTTGCCGAAGCCAATGGTGAGGTCGTTGAACTGCAGAAGTTAAAGGATGAAGTTAAGAAAGCGGAGAAACACTGCACTCGAGA	KVPTELNKAKEFAESAATEAKKQENIATEAEKKVAEANGEVVELQKLKDEVKKAEK	Pviv	A0A0A1EPT7	Plasmodium	Vivax	AAAGTTCCGACGGAACTGAATAAAGCCAAGGAGTTTGCAGAGAGTGCAGCGACCGAGGCCAAAAAACAGGAAAATATTGCTACAGAAGCGGAAAAAAAAGTTGCCGAAGCCAATGGTGAGGTCGTTGAACTGCAGAAGTTAAAGGATGAAGTTAAGAAAGCGGAGAAA
228415	Pviv_tr_A0A0A1EPT7_A0A0A1EPT7_PLAVI|140-196	TGAATTCGGAGCGGTGAGGCAGAGAAGAAAGTCGCGGAAGCGAACGGGGAAGTGGTGGAACTGCAGAAATTGAAAGATGAGGTGAAGAAAGCTGAAAAAGCTGCGAAGAAAGCAAAAAAGCTGCAGATCAAAGCTCAGATCGCTGAACAGGCCATCAAAGCACAGGTTGCGAAAACCGAGGCGCACTGCACTCGAGA	EAEKKVAEANGEVVELQKLKDEVKKAEKAAKKAKKLQIKAQIAEQAIKAQVAKTEA	Pviv	A0A0A1EPT7	Plasmodium	Vivax	GAGGCAGAGAAGAAAGTCGCGGAAGCGAACGGGGAAGTGGTGGAACTGCAGAAATTGAAAGATGAGGTGAAGAAAGCTGAAAAAGCTGCGAAGAAAGCAAAAAAGCTGCAGATCAAAGCTCAGATCGCTGAACAGGCCATCAAAGCACAGGTTGCGAAAACCGAGGCG
228416	Pviv_tr_A0A0A1EPT7_A0A0A1EPT7_PLAVI|168-224	TGAATTCGGAGCGGTGCGGCAAAAAAAGCCAAAAAATTACAGATTAAAGCGCAGATTGCAGAACAGGCAATTAAAGCACAGGTCGCAAAAACCGAAGCGGAGACGGCACAGACTGAAGCAACCGCAGCGAAAGAAGAGGCGATTAAGGAAACAGATAAACCGAAACTGCAGAATGCTACAAAGCACTGCACTCGAGA	AAKKAKKLQIKAQIAEQAIKAQVAKTEAETAQTEATAAKEEAIKETDKPKLQNATK	Pviv	A0A0A1EPT7	Plasmodium	Vivax	GCGGCAAAAAAAGCCAAAAAATTACAGATTAAAGCGCAGATTGCAGAACAGGCAATTAAAGCACAGGTCGCAAAAACCGAAGCGGAGACGGCACAGACTGAAGCAACCGCAGCGAAAGAAGAGGCGATTAAGGAAACAGATAAACCGAAACTGCAGAATGCTACAAAG
228417	Pviv_tr_A0A0A1EPT7_A0A0A1EPT7_PLAVI|196-252	TGAATTCGGAGCGGTGAGACAGCGCAGACAGAAGCGACAGCAGCTAAAGAAGAAGCGATAAAAGAAACGGACAAACCGAAACTGCAAAACGCGACCAAAGCCGTGACAATGACTACAGAAGAAGAGGAAAAAACAAAGAAGGAAGCAAAAACAGCCAGCGAAAAGGCGGGCAATGCGGCTGAGCACTGCACTCGAGA	ETAQTEATAAKEEAIKETDKPKLQNATKAVTMTTEEEEKTKKEAKTASEKAGNAAE	Pviv	A0A0A1EPT7	Plasmodium	Vivax	GAGACAGCGCAGACAGAAGCGACAGCAGCTAAAGAAGAAGCGATAAAAGAAACGGACAAACCGAAACTGCAAAACGCGACCAAAGCCGTGACAATGACTACAGAAGAAGAGGAAAAAACAAAGAAGGAAGCAAAAACAGCCAGCGAAAAGGCGGGCAATGCGGCTGAG
228418	Pviv_tr_A0A0A1EPT7_A0A0A1EPT7_PLAVI|224-280	TGAATTCGGAGCGGTGCTGTTACCATGACGACTGAGGAGGAAGAAAAAACGAAGAAAGAAGCGAAAACAGCTAGTGAAAAGGCCGGAAATGCAGCGGAGGAGGCACAGAAAGAAGAAAAAAAAGGTATCGCGGATGAGGATAAAGAAATTTCAGACCTTGAAATTGAGATCAAAGAATTAGAACACTGCACTCGAGA	AVTMTTEEEEKTKKEAKTASEKAGNAAEEAQKEEKKGIADEDKEISDLEIEIKELE	Pviv	A0A0A1EPT7	Plasmodium	Vivax	GCTGTTACCATGACGACTGAGGAGGAAGAAAAAACGAAGAAAGAAGCGAAAACAGCTAGTGAAAAGGCCGGAAATGCAGCGGAGGAGGCACAGAAAGAAGAAAAAAAAGGTATCGCGGATGAGGATAAAGAAATTTCAGACCTTGAAATTGAGATCAAAGAATTAGAA
228419	Pviv_tr_A0A0A1EPT7_A0A0A1EPT7_PLAVI|252-308	TGAATTCGGAGCGGTGAAGCTCAGAAGGAAGAGAAAAAGGGCATTGCTGACGAAGATAAAGAGATCAGTGATTTGGAGATAGAAATCAAAGAGCTGGAGGGCATTCTGAACAAAGTTAAAGATTTAGCTAGTAACGCAGAGGTGGCCAGCAAAAAAGCAAAGAAAGCAAACTTAAAAACGCAGCACTGCACTCGAGA	EAQKEEKKGIADEDKEISDLEIEIKELEGILNKVKDLASNAEVASKKAKKANLKTQ	Pviv	A0A0A1EPT7	Plasmodium	Vivax	GAAGCTCAGAAGGAAGAGAAAAAGGGCATTGCTGACGAAGATAAAGAGATCAGTGATTTGGAGATAGAAATCAAAGAGCTGGAGGGCATTCTGAACAAAGTTAAAGATTTAGCTAGTAACGCAGAGGTGGCCAGCAAAAAAGCAAAGAAAGCAAACTTAAAAACGCAG
228420	Pviv_tr_A0A0A1EPT7_A0A0A1EPT7_PLAVI|280-336	TGAATTCGGAGCGGTGGGATTCTGAACAAAGTAAAAGATTTGGCATCTAACGCCGAAGTAGCATCTAAAAAGGCAAAAAAGGCTAACTTAAAGACACAAATCGCGGCAGAAGTTGCGAAAGCAGAAAAAGCCAAAATTGAAGCTGAAAACGCAAAACTGTTAGCGGAGAAAGCAAAACAAACTCACTGCACTCGAGA	GILNKVKDLASNAEVASKKAKKANLKTQIAAEVAKAEKAKIEAENAKLLAEKAKQT	Pviv	A0A0A1EPT7	Plasmodium	Vivax	GGGATTCTGAACAAAGTAAAAGATTTGGCATCTAACGCCGAAGTAGCATCTAAAAAGGCAAAAAAGGCTAACTTAAAGACACAAATCGCGGCAGAAGTTGCGAAAGCAGAAAAAGCCAAAATTGAAGCTGAAAACGCAAAACTGTTAGCGGAGAAAGCAAAACAAACT
228421	Pviv_tr_A0A0A1EPT7_A0A0A1EPT7_PLAVI|308-364	TGAATTCGGAGCGGTATTGCCGCAGAAGTTGCTAAAGCAGAAAAAGCGAAAATTGAGGCTGAAAATGCAAAACTGCTTGCCGAAAAGGCTAAGCAGACCGCCGAAAAAATAGCGAAAACCAGTAAGAGTACAGAAAAAATTATCGAAGCAGTAACAAAAGCGACTAAATTTGCCAAAACGGCCCACTGCACTCGAGA	IAAEVAKAEKAKIEAENAKLLAEKAKQTAEKIAKTSKSTEKIIEAVTKATKFAKTA	Pviv	A0A0A1EPT7	Plasmodium	Vivax	ATTGCCGCAGAAGTTGCTAAAGCAGAAAAAGCGAAAATTGAGGCTGAAAATGCAAAACTGCTTGCCGAAAAGGCTAAGCAGACCGCCGAAAAAATAGCGAAAACCAGTAAGAGTACAGAAAAAATTATCGAAGCAGTAACAAAAGCGACTAAATTTGCCAAAACGGCC
228422	Pviv_tr_A0A0A1EPT7_A0A0A1EPT7_PLAVI|336-392	TGAATTCGGAGCGGTGCGGAAAAAATCGCCAAAACCTCTAAAAGTACAGAAAAGATAATTGAAGCAGTTACAAAAGCCACGAAATTCGCCAAGACGGCAGGTGATGAAACGACTCTGGCTGCTACTAAAGCTGCAAGTGAGGTGCCGTCAGAGGAAGAAAAGCAGAAAGAACTGCTGGAGTCTCACTGCACTCGAGA	AEKIAKTSKSTEKIIEAVTKATKFAKTAGDETTLAATKAASEVPSEEEKQKELLES	Pviv	A0A0A1EPT7	Plasmodium	Vivax	GCGGAAAAAATCGCCAAAACCTCTAAAAGTACAGAAAAGATAATTGAAGCAGTTACAAAAGCCACGAAATTCGCCAAGACGGCAGGTGATGAAACGACTCTGGCTGCTACTAAAGCTGCAAGTGAGGTGCCGTCAGAGGAAGAAAAGCAGAAAGAACTGCTGGAGTCT
228423	Pviv_tr_A0A0A1EPT7_A0A0A1EPT7_PLAVI|364-420	TGAATTCGGAGCGGTGGCGATGAAACCACACTGGCAGCTACTAAAGCAGCTTCAGAGGTCCCGTCAGAAGAAGAAAAGCAAAAAGAGCTGTTAGAGTCTATTAAAGAAAAGGCGGAAAGTGCCCTGCAGGCGTCACAGGAAGCGATTAAGGCCAAAACAGAAGCGGAAAATTTCTTGGAGATCCACTGCACTCGAGA	GDETTLAATKAASEVPSEEEKQKELLESIKEKAESALQASQEAIKAKTEAENFLEI	Pviv	A0A0A1EPT7	Plasmodium	Vivax	GGCGATGAAACCACACTGGCAGCTACTAAAGCAGCTTCAGAGGTCCCGTCAGAAGAAGAAAAGCAAAAAGAGCTGTTAGAGTCTATTAAAGAAAAGGCGGAAAGTGCCCTGCAGGCGTCACAGGAAGCGATTAAGGCCAAAACAGAAGCGGAAAATTTCTTGGAGATC
228424	Pviv_tr_A0A0A1EPT7_A0A0A1EPT7_PLAVI|392-448	TGAATTCGGAGCGGTATTAAAGAAAAAGCCGAGAGCGCTCTGCAGGCGAGTCAGGAAGCGATCAAGGCTAAAACGGAGGCGGAAAATTTTCTGGAAATTGCGAAAGAGGTGCCGAAGGCCGAAGCAGCAAAGGAAGAGGCTGAGAAAGCGGCCACGGCCGCGGAGGAGGCAAAGACGGAAGCCCACTGCACTCGAGA	IKEKAESALQASQEAIKAKTEAENFLEIAKEVPKAEAAKEEAEKAATAAEEAKTEA	Pviv	A0A0A1EPT7	Plasmodium	Vivax	ATTAAAGAAAAAGCCGAGAGCGCTCTGCAGGCGAGTCAGGAAGCGATCAAGGCTAAAACGGAGGCGGAAAATTTTCTGGAAATTGCGAAAGAGGTGCCGAAGGCCGAAGCAGCAAAGGAAGAGGCTGAGAAAGCGGCCACGGCCGCGGAGGAGGCAAAGACGGAAGCC
228425	Pviv_tr_A0A0A1EPT7_A0A0A1EPT7_PLAVI|420-476	TGAATTCGGAGCGGTGCGAAAGAGGTCCCGAAAGCAGAAGCAGCAAAAGAAGAAGCTGAGAAAGCGGCGACAGCGGCCGAAGAAGCTAAAACGGAAGCGCTTAAAATTGCGGAAGAAGTGAACAAATCTGATGCCTCTGAAAGCGAAAAAAAAAAAATAGAGACCGCCGCGAACGAGACCGCCCACTGCACTCGAGA	AKEVPKAEAAKEEAEKAATAAEEAKTEALKIAEEVNKSDASESEKKKIETAANETA	Pviv	A0A0A1EPT7	Plasmodium	Vivax	GCGAAAGAGGTCCCGAAAGCAGAAGCAGCAAAAGAAGAAGCTGAGAAAGCGGCGACAGCGGCCGAAGAAGCTAAAACGGAAGCGCTTAAAATTGCGGAAGAAGTGAACAAATCTGATGCCTCTGAAAGCGAAAAAAAAAAAATAGAGACCGCCGCGAACGAGACCGCC
228426	Pviv_tr_A0A0A1EPT7_A0A0A1EPT7_PLAVI|448-504	TGAATTCGGAGCGGTTTAAAGATTGCCGAGGAAGTTAACAAGAGTGACGCGAGCGAGTCAGAAAAAAAGAAAATAGAGACGGCGGCAAATGAAACGGCAGGCGAGGCCGAAAAAGCGGCAACATTTGCTAAAGAGGCGGCAGATGCAGCGAAAGACACAAACGAAGCCGTTACCCTGGCGGTTCACTGCACTCGAGA	LKIAEEVNKSDASESEKKKIETAANETAGEAEKAATFAKEAADAAKDTNEAVTLAV	Pviv	A0A0A1EPT7	Plasmodium	Vivax	TTAAAGATTGCCGAGGAAGTTAACAAGAGTGACGCGAGCGAGTCAGAAAAAAAGAAAATAGAGACGGCGGCAAATGAAACGGCAGGCGAGGCCGAAAAAGCGGCAACATTTGCTAAAGAGGCGGCAGATGCAGCGAAAGACACAAACGAAGCCGTTACCCTGGCGGTT
228427	Pviv_tr_A0A0A1EPT7_A0A0A1EPT7_PLAVI|476-532	TGAATTCGGAGCGGTGGCGAAGCGGAGAAGGCAGCGACTTTCGCCAAAGAAGCAGCGGATGCGGCCAAAGATACAAATGAAGCTGTTACATTAGCAGTCGCTAAAGAGAAAGTGGAGAAGGCCCTGAAGGCTGCCAAGGAAGCAAAAAAAGCGAACGAAAAAGCTAGCTACGCCCTTATCCGTCACTGCACTCGAGA	GEAEKAATFAKEAADAAKDTNEAVTLAVAKEKVEKALKAAKEAKKANEKASYALIR	Pviv	A0A0A1EPT7	Plasmodium	Vivax	GGCGAAGCGGAGAAGGCAGCGACTTTCGCCAAAGAAGCAGCGGATGCGGCCAAAGATACAAATGAAGCTGTTACATTAGCAGTCGCTAAAGAGAAAGTGGAGAAGGCCCTGAAGGCTGCCAAGGAAGCAAAAAAAGCGAACGAAAAAGCTAGCTACGCCCTTATCCGT
228428	Pviv_tr_A0A0A1EPT7_A0A0A1EPT7_PLAVI|504-560	TGAATTCGGAGCGGTGCAAAAGAAAAAGTTGAAAAGGCTTTGAAAGCGGCAAAAGAAGCAAAAAAAGCGAACGAAAAAGCATCATACGCTTTAATACGTACTAAGAAGCAACATGCTTTAGAGCCGCTTGAAATTACCAGCGAAGCTGGTTACAATATTACGGAAAAGGAAGAACAGGTTAAACACTGCACTCGAGA	AKEKVEKALKAAKEAKKANEKASYALIRTKKQHALEPLEITSEAGYNITEKEEQVK	Pviv	A0A0A1EPT7	Plasmodium	Vivax	GCAAAAGAAAAAGTTGAAAAGGCTTTGAAAGCGGCAAAAGAAGCAAAAAAAGCGAACGAAAAAGCATCATACGCTTTAATACGTACTAAGAAGCAACATGCTTTAGAGCCGCTTGAAATTACCAGCGAAGCTGGTTACAATATTACGGAAAAGGAAGAACAGGTTAAA
228429	Pviv_tr_A0A0A1EPT7_A0A0A1EPT7_PLAVI|532-588	TGAATTCGGAGCGGTACGAAAAAACAGCATGCGTTGGAGCCGCTGGAGATTACGAGCGAGGCAGGTTATAACATCACGGAAAAAGAGGAGCAGGTTAAGGAGGAAATTGAAGAACAGGAAGATAAAGCGAGTGAAGAGGAAGAAGAAGATACTTTACAAACCGATCAGACAGAAATAGATGAACACTGCACTCGAGA	TKKQHALEPLEITSEAGYNITEKEEQVKEEIEEQEDKASEEEEEDTLQTDQTEIDE	Pviv	A0A0A1EPT7	Plasmodium	Vivax	ACGAAAAAACAGCATGCGTTGGAGCCGCTGGAGATTACGAGCGAGGCAGGTTATAACATCACGGAAAAAGAGGAGCAGGTTAAGGAGGAAATTGAAGAACAGGAAGATAAAGCGAGTGAAGAGGAAGAAGAAGATACTTTACAAACCGATCAGACAGAAATAGATGAA
228430	Pviv_tr_A0A0A1EPT7_A0A0A1EPT7_PLAVI|560-616	TGAATTCGGAGCGGTGAAGAAATTGAAGAACAGGAAGATAAAGCCTCTGAAGAGGAAGAGGAAGACACGTTGCAAACCGACCAGACGGAGATCGATGAGGTGGACATAAGCGTAGATAATGAAGAAGAGGAAGAAGGCGCAGCGGATGAGCAATCTGAGGGTGAGAAAGACACACCGGAAAAACACTGCACTCGAGA	EEIEEQEDKASEEEEEDTLQTDQTEIDEVDISVDNEEEEEGAADEQSEGEKDTPEK	Pviv	A0A0A1EPT7	Plasmodium	Vivax	GAAGAAATTGAAGAACAGGAAGATAAAGCCTCTGAAGAGGAAGAGGAAGACACGTTGCAAACCGACCAGACGGAGATCGATGAGGTGGACATAAGCGTAGATAATGAAGAAGAGGAAGAAGGCGCAGCGGATGAGCAATCTGAGGGTGAGAAAGACACACCGGAAAAA
228431	Pviv_tr_A0A0A1EPT7_A0A0A1EPT7_PLAVI|588-644	TGAATTCGGAGCGGTGTTGATATCAGCGTGGATAACGAAGAAGAAGAAGAGGGAGCGGCGGATGAACAATCAGAAGGTGAGAAAGACACCCCGGAAAAAGAGGCCAAAGAGGAGCAAGCCTCAGGTGAACAGATTCTGGACGATAAAGAGGCCCATAAGACCCTGGCTGAAAAGTTCAAAGACCACTGCACTCGAGA	VDISVDNEEEEEGAADEQSEGEKDTPEKEAKEEQASGEQILDDKEAHKTLAEKFKD	Pviv	A0A0A1EPT7	Plasmodium	Vivax	GTTGATATCAGCGTGGATAACGAAGAAGAAGAAGAGGGAGCGGCGGATGAACAATCAGAAGGTGAGAAAGACACCCCGGAAAAAGAGGCCAAAGAGGAGCAAGCCTCAGGTGAACAGATTCTGGACGATAAAGAGGCCCATAAGACCCTGGCTGAAAAGTTCAAAGAC
228432	Pviv_tr_A0A0A1EPT7_A0A0A1EPT7_PLAVI|616-672	TGAATTCGGAGCGGTGAAGCAAAGGAGGAACAAGCTAGTGGCGAGCAGATCTTAGACGATAAAGAGGCTCATAAAACTCTGGCAGAGAAATTTAAAGATTCTAACCCGGCGAAAACAGAAGGCGACAAAATTTTAGAAACCCTGATCTCTGATGTTGGCGAAGACACTCTGAAAAACATGCAGCACTGCACTCGAGA	EAKEEQASGEQILDDKEAHKTLAEKFKDSNPAKTEGDKILETLISDVGEDTLKNMQ	Pviv	A0A0A1EPT7	Plasmodium	Vivax	GAAGCAAAGGAGGAACAAGCTAGTGGCGAGCAGATCTTAGACGATAAAGAGGCTCATAAAACTCTGGCAGAGAAATTTAAAGATTCTAACCCGGCGAAAACAGAAGGCGACAAAATTTTAGAAACCCTGATCTCTGATGTTGGCGAAGACACTCTGAAAAACATGCAG
228433	Pviv_tr_A0A0A1EPU2_A0A0A1EPU2_PLAVI|0-56	TGAATTCGGAGCGGTACCCGTGGGGAGATCGTGAACTTGAAAAACACAAATCTTCGTAATGGTTGGTCAATGAAAAATGTGTCAGCCCAAAATGAAGAGAATATTGTCCATCCGGATGGCTCAGATGATGTGACCGACAAAGAGGAAGATGGCGAAGTGTTAGAGGGAGAAAACGAGAGCCCGCACTGCACTCGAGA	TRGEIVNLKNTNLRNGWSMKNVSAQNEENIVHPDGSDDVTDKEEDGEVLEGENESP	Pviv	A0A0A1EPU2	Plasmodium	Vivax	ACCCGTGGGGAGATCGTGAACTTGAAAAACACAAATCTTCGTAATGGTTGGTCAATGAAAAATGTGTCAGCCCAAAATGAAGAGAATATTGTCCATCCGGATGGCTCAGATGATGTGACCGACAAAGAGGAAGATGGCGAAGTGTTAGAGGGAGAAAACGAGAGCCCG
228434	Pviv_tr_A0A0A1EPU2_A0A0A1EPU2_PLAVI|28-84	TGAATTCGGAGCGGTAACATTGTTCATCCGGATGGTTCTGACGATGTAACAGATAAGGAGGAAGATGGTGAAGTCCTGGAAGGAGAAAATGAATCTCCGAAACGTAGTGCCGAACCGAAGGTTCATGCGCAGGAAGCCGAAAGTAAAGAGAGCCTGAAGCTGAAAGCGGCGAATGCCAAGAAACACTGCACTCGAGA	NIVHPDGSDDVTDKEEDGEVLEGENESPKRSAEPKVHAQEAESKESLKLKAANAKK	Pviv	A0A0A1EPU2	Plasmodium	Vivax	AACATTGTTCATCCGGATGGTTCTGACGATGTAACAGATAAGGAGGAAGATGGTGAAGTCCTGGAAGGAGAAAATGAATCTCCGAAACGTAGTGCCGAACCGAAGGTTCATGCGCAGGAAGCCGAAAGTAAAGAGAGCCTGAAGCTGAAAGCGGCGAATGCCAAGAAA
228435	Pviv_tr_A0A0A1EPU2_A0A0A1EPU2_PLAVI|56-112	TGAATTCGGAGCGGTAAACGTAGCGCTGAACCGAAAGTCCATGCGCAGGAAGCTGAAAGTAAAGAATCTTTGAAGTTAAAAGCGGCCAATGCCAAAAAAGATGCCGAAGAAGCAGCTAAAGCTGCCCAGTCAGCCAAAGACTCAACCTTAAATGCTCTGGAAAAAGTCAAGGTACCGACGGAACACTGCACTCGAGA	KRSAEPKVHAQEAESKESLKLKAANAKKDAEEAAKAAQSAKDSTLNALEKVKVPTE	Pviv	A0A0A1EPU2	Plasmodium	Vivax	AAACGTAGCGCTGAACCGAAAGTCCATGCGCAGGAAGCTGAAAGTAAAGAATCTTTGAAGTTAAAAGCGGCCAATGCCAAAAAAGATGCCGAAGAAGCAGCTAAAGCTGCCCAGTCAGCCAAAGACTCAACCTTAAATGCTCTGGAAAAAGTCAAGGTACCGACGGAA
228436	Pviv_tr_A0A0A1EPU2_A0A0A1EPU2_PLAVI|84-140	TGAATTCGGAGCGGTGATGCTGAAGAGGCCGCCAAGGCCGCGCAGAGTGCCAAAGACAGCACTCTGAATGCACTGGAAAAGGTGAAAGTCCCGACCGAACTGAATAAAGCAAAGGAGTTTGCCGAAGCTGCGGCCGCAGAAGCAAAAAATCAGGAAAATTTAGCCATTGCGGCTGAGAAGGCTCACTGCACTCGAGA	DAEEAAKAAQSAKDSTLNALEKVKVPTELNKAKEFAEAAAAEAKNQENLAIAAEKA	Pviv	A0A0A1EPU2	Plasmodium	Vivax	GATGCTGAAGAGGCCGCCAAGGCCGCGCAGAGTGCCAAAGACAGCACTCTGAATGCACTGGAAAAGGTGAAAGTCCCGACCGAACTGAATAAAGCAAAGGAGTTTGCCGAAGCTGCGGCCGCAGAAGCAAAAAATCAGGAAAATTTAGCCATTGCGGCTGAGAAGGCT
228437	Pviv_tr_A0A0A1EPU2_A0A0A1EPU2_PLAVI|112-168	TGAATTCGGAGCGGTTTGAATAAAGCCAAGGAATTTGCGGAAGCAGCCGCAGCTGAGGCGAAAAATCAGGAAAACCTGGCGATTGCTGCGGAAAAAGCCGCCCAAGAGATGGAGGTAAATGAGGATTTGCAGAACCTTAAAACAGAAGTAGAAAAAGCCGAAAAAGCAGCGAAGAAGGCAAAGCACTGCACTCGAGA	LNKAKEFAEAAAAEAKNQENLAIAAEKAAQEMEVNEDLQNLKTEVEKAEKAAKKAK	Pviv	A0A0A1EPU2	Plasmodium	Vivax	TTGAATAAAGCCAAGGAATTTGCGGAAGCAGCCGCAGCTGAGGCGAAAAATCAGGAAAACCTGGCGATTGCTGCGGAAAAAGCCGCCCAAGAGATGGAGGTAAATGAGGATTTGCAGAACCTTAAAACAGAAGTAGAAAAAGCCGAAAAAGCAGCGAAGAAGGCAAAG
228438	Pviv_tr_A0A0A1EPU2_A0A0A1EPU2_PLAVI|140-196	TGAATTCGGAGCGGTGCCCAGGAAATGGAAGTTAATGAAGATTTACAGAATCTTAAGACCGAAGTCGAGAAAGCGGAAAAAGCTGCGAAGAAAGCTAAACAGCTGGAAATCAAGGTCCAAATCGCAGAACAAGCGGCTAAAGCACAAGTCGCCAAAACAGAAGCTGAGAAGGCCCAAACCGACCACTGCACTCGAGA	AQEMEVNEDLQNLKTEVEKAEKAAKKAKQLEIKVQIAEQAAKAQVAKTEAEKAQTD	Pviv	A0A0A1EPU2	Plasmodium	Vivax	GCCCAGGAAATGGAAGTTAATGAAGATTTACAGAATCTTAAGACCGAAGTCGAGAAAGCGGAAAAAGCTGCGAAGAAAGCTAAACAGCTGGAAATCAAGGTCCAAATCGCAGAACAAGCGGCTAAAGCACAAGTCGCCAAAACAGAAGCTGAGAAGGCCCAAACCGAC
228439	Pviv_tr_A0A0A1EPU2_A0A0A1EPU2_PLAVI|168-224	TGAATTCGGAGCGGTCAACTTGAGATTAAAGTTCAGATTGCAGAACAAGCGGCGAAGGCACAGGTTGCCAAAACAGAAGCTGAAAAAGCGCAGACAGATGCGACCGCTGCCAAAGAAGTTGCGATCAAAGAAACCGATAAATTAAATTCACAAAATGCCACTAAAGCAGTAACAACCGCGACCCACTGCACTCGAGA	QLEIKVQIAEQAAKAQVAKTEAEKAQTDATAAKEVAIKETDKLNSQNATKAVTTAT	Pviv	A0A0A1EPU2	Plasmodium	Vivax	CAACTTGAGATTAAAGTTCAGATTGCAGAACAAGCGGCGAAGGCACAGGTTGCCAAAACAGAAGCTGAAAAAGCGCAGACAGATGCGACCGCTGCCAAAGAAGTTGCGATCAAAGAAACCGATAAATTAAATTCACAAAATGCCACTAAAGCAGTAACAACCGCGACC
228440	Pviv_tr_A0A0A1EPU2_A0A0A1EPU2_PLAVI|196-252	TGAATTCGGAGCGGTGCTACCGCAGCTAAGGAAGTGGCGATAAAGGAGACGGATAAGCTTAATTCACAGAATGCTACCAAAGCAGTTACTACTGCTACCGAGCAGGAAGAAGAAACAAAAAAAGAAGCCAAGACCGCCTCAGAGAACGCGGATAAGGCGGCAAAGGGCGCCCAAGAAGAAGTTCACTGCACTCGAGA	ATAAKEVAIKETDKLNSQNATKAVTTATEQEEETKKEAKTASENADKAAKGAQEEV	Pviv	A0A0A1EPU2	Plasmodium	Vivax	GCTACCGCAGCTAAGGAAGTGGCGATAAAGGAGACGGATAAGCTTAATTCACAGAATGCTACCAAAGCAGTTACTACTGCTACCGAGCAGGAAGAAGAAACAAAAAAAGAAGCCAAGACCGCCTCAGAGAACGCGGATAAGGCGGCAAAGGGCGCCCAAGAAGAAGTT
228441	Pviv_tr_A0A0A1EPU2_A0A0A1EPU2_PLAVI|224-280	TGAATTCGGAGCGGTGAACAGGAAGAAGAGACCAAAAAGGAGGCAAAAACCGCAAGTGAGAATGCTGATAAAGCCGCCAAGGGCGCACAGGAAGAAGTGGAAAAAGAAATAAAGGACGAAAGCAAAGAAAAATTAGAATTGGAAGGCATTTTAAACACATTGAAAACCTTAGCATCAAATGCCCACTGCACTCGAGA	EQEEETKKEAKTASENADKAAKGAQEEVEKEIKDESKEKLELEGILNTLKTLASNA	Pviv	A0A0A1EPU2	Plasmodium	Vivax	GAACAGGAAGAAGAGACCAAAAAGGAGGCAAAAACCGCAAGTGAGAATGCTGATAAAGCCGCCAAGGGCGCACAGGAAGAAGTGGAAAAAGAAATAAAGGACGAAAGCAAAGAAAAATTAGAATTGGAAGGCATTTTAAACACATTGAAAACCTTAGCATCAAATGCC
228442	Pviv_tr_A0A0A1EPU2_A0A0A1EPU2_PLAVI|252-308	TGAATTCGGAGCGGTGAAAAGGAGATTAAAGATGAAAGCAAAGAAAAGCTTGAACTTGAGGGCATTCTGAACACTCTGAAAACATTGGCTAGTAATGCCGAGGATGCTTCTAAAAAAGCCCAGAAGGCTAAATTGAAAGCCCAGATTGCGGCGGAAGTAGCAAAAGCTGAAAAGGCAAAATTACACTGCACTCGAGA	EKEIKDESKEKLELEGILNTLKTLASNAEDASKKAQKAKLKAQIAAEVAKAEKAKL	Pviv	A0A0A1EPU2	Plasmodium	Vivax	GAAAAGGAGATTAAAGATGAAAGCAAAGAAAAGCTTGAACTTGAGGGCATTCTGAACACTCTGAAAACATTGGCTAGTAATGCCGAGGATGCTTCTAAAAAAGCCCAGAAGGCTAAATTGAAAGCCCAGATTGCGGCGGAAGTAGCAAAAGCTGAAAAGGCAAAATTA
228443	Pviv_tr_A0A0A1EPU2_A0A0A1EPU2_PLAVI|280-336	TGAATTCGGAGCGGTGAGGACGCAAGTAAAAAAGCACAAAAAGCAAAGTTAAAGGCTCAGATTGCAGCTGAAGTAGCCAAGGCGGAAAAAGCGAAATTAGAGGCGGAGAATGCCAATCTGCTGGCGGATACGGCCAACAAAGAAGTCGAACGCATAGCTAAGTCATCTAAAGCAGCACAAATTCACTGCACTCGAGA	EDASKKAQKAKLKAQIAAEVAKAEKAKLEAENANLLADTANKEVERIAKSSKAAQI	Pviv	A0A0A1EPU2	Plasmodium	Vivax	GAGGACGCAAGTAAAAAAGCACAAAAAGCAAAGTTAAAGGCTCAGATTGCAGCTGAAGTAGCCAAGGCGGAAAAAGCGAAATTAGAGGCGGAGAATGCCAATCTGCTGGCGGATACGGCCAACAAAGAAGTCGAACGCATAGCTAAGTCATCTAAAGCAGCACAAATT
228444	Pviv_tr_A0A0A1EPU2_A0A0A1EPU2_PLAVI|308-364	TGAATTCGGAGCGGTGAAGCGGAGAATGCGAATTTGCTGGCCGATACTGCGAATAAGGAGGTCGAACGCATAGCGAAGTCAAGCAAGGCCGCCCAAATCGCCAATAAGTTAAGCAGTAAGGCAGCGGGCAAATTAGAGGTAGCTACCAAGGCTGAAGATGAGGCCGCTAAAGCATTGGATGAACACTGCACTCGAGA	EAENANLLADTANKEVERIAKSSKAAQIANKLSSKAAGKLEVATKAEDEAAKALDE	Pviv	A0A0A1EPU2	Plasmodium	Vivax	GAAGCGGAGAATGCGAATTTGCTGGCCGATACTGCGAATAAGGAGGTCGAACGCATAGCGAAGTCAAGCAAGGCCGCCCAAATCGCCAATAAGTTAAGCAGTAAGGCAGCGGGCAAATTAGAGGTAGCTACCAAGGCTGAAGATGAGGCCGCTAAAGCATTGGATGAA
228445	Pviv_tr_A0A0A1EPU2_A0A0A1EPU2_PLAVI|336-392	TGAATTCGGAGCGGTGCTAACAAGCTTTCATCTAAGGCTGCGGGCAAATTGGAAGTGGCCACGAAGGCCGAGGATGAGGCTGCCAAAGCATTAGACGAAACTGAGAATAGTGAGAGCAAAATAGCAGAAGTGCGCGAAAAAGCTACCACTGCATTTAATGCAGCGGAAGAAGCTCATAAAGAACACTGCACTCGAGA	ANKLSSKAAGKLEVATKAEDEAAKALDETENSESKIAEVREKATTAFNAAEEAHKE	Pviv	A0A0A1EPU2	Plasmodium	Vivax	GCTAACAAGCTTTCATCTAAGGCTGCGGGCAAATTGGAAGTGGCCACGAAGGCCGAGGATGAGGCTGCCAAAGCATTAGACGAAACTGAGAATAGTGAGAGCAAAATAGCAGAAGTGCGCGAAAAAGCTACCACTGCATTTAATGCAGCGGAAGAAGCTCATAAAGAA
228446	Pviv_tr_A0A0A1EPU2_A0A0A1EPU2_PLAVI|364-420	TGAATTCGGAGCGGTACCGAAAACTCAGAAAGTAAGATTGCGGAGGTTCGCGAAAAGGCCACGACTGCCTTTAACGCCGCAGAGGAAGCCCATAAGGAAAAGACAAAGGCGGAAATCGCAGTTGAAGTCGCCAAAGCGAAAGAAGCTAAGAAAGAAGCTGACAATGCTAAAGTCGCTGCGGAGCACTGCACTCGAGA	TENSESKIAEVREKATTAFNAAEEAHKEKTKAEIAVEVAKAKEAKKEADNAKVAAE	Pviv	A0A0A1EPU2	Plasmodium	Vivax	ACCGAAAACTCAGAAAGTAAGATTGCGGAGGTTCGCGAAAAGGCCACGACTGCCTTTAACGCCGCAGAGGAAGCCCATAAGGAAAAGACAAAGGCGGAAATCGCAGTTGAAGTCGCCAAAGCGAAAGAAGCTAAGAAAGAAGCTGACAATGCTAAAGTCGCTGCGGAG
228447	Pviv_tr_A0A0A1EPU2_A0A0A1EPU2_PLAVI|392-448	TGAATTCGGAGCGGTAAAACTAAAGCCGAAATTGCTGTGGAGGTCGCTAAAGCCAAAGAAGCAAAAAAAGAGGCTGACAACGCAAAAGTGGCTGCCGAGAAAGCGAAGCAGACCGCTGAAAAAATAGCGAAAACCAGTAAAAGTACCGAGAAAATCATTGAAGCCGTGACCAAAGCCACTAAACACTGCACTCGAGA	KTKAEIAVEVAKAKEAKKEADNAKVAAEKAKQTAEKIAKTSKSTEKIIEAVTKATK	Pviv	A0A0A1EPU2	Plasmodium	Vivax	AAAACTAAAGCCGAAATTGCTGTGGAGGTCGCTAAAGCCAAAGAAGCAAAAAAAGAGGCTGACAACGCAAAAGTGGCTGCCGAGAAAGCGAAGCAGACCGCTGAAAAAATAGCGAAAACCAGTAAAAGTACCGAGAAAATCATTGAAGCCGTGACCAAAGCCACTAAA
228448	Pviv_tr_A0A0A1EPU2_A0A0A1EPU2_PLAVI|420-476	TGAATTCGGAGCGGTAAAGCTAAACAGACGGCTGAGAAGATTGCGAAGACATCAAAATCTACGGAAAAAATCATTGAAGCCGTTACCAAGGCGACAAAATTCGCCAAGACCGCGGGGGATGAAACGATAGAAACTGAAAAAAAGGCGGCAGGTGAGGTTCCGTCTGAGGAAAAAAACCAGAAACACTGCACTCGAGA	KAKQTAEKIAKTSKSTEKIIEAVTKATKFAKTAGDETIETEKKAAGEVPSEEKNQK	Pviv	A0A0A1EPU2	Plasmodium	Vivax	AAAGCTAAACAGACGGCTGAGAAGATTGCGAAGACATCAAAATCTACGGAAAAAATCATTGAAGCCGTTACCAAGGCGACAAAATTCGCCAAGACCGCGGGGGATGAAACGATAGAAACTGAAAAAAAGGCGGCAGGTGAGGTTCCGTCTGAGGAAAAAAACCAGAAA
228449	Pviv_tr_A0A0A1EPU2_A0A0A1EPU2_PLAVI|448-504	TGAATTCGGAGCGGTTTTGCCAAGACCGCGGGGGATGAGACGATTGAGACAGAGAAAAAAGCCGCCGGTGAAGTTCCGTCAGAAGAAAAAAATCAGAAAGAGCTGCTGGATAGTATAAAACAAAAGGCGGAAAGTGCGTTGCAGGCTAGCCAAGAGGCTATTAAAGCAAAAACAGAAGCCGAACACTGCACTCGAGA	FAKTAGDETIETEKKAAGEVPSEEKNQKELLDSIKQKAESALQASQEAIKAKTEAE	Pviv	A0A0A1EPU2	Plasmodium	Vivax	TTTGCCAAGACCGCGGGGGATGAGACGATTGAGACAGAGAAAAAAGCCGCCGGTGAAGTTCCGTCAGAAGAAAAAAATCAGAAAGAGCTGCTGGATAGTATAAAACAAAAGGCGGAAAGTGCGTTGCAGGCTAGCCAAGAGGCTATTAAAGCAAAAACAGAAGCCGAA
228450	Pviv_tr_A0A0A1EPU2_A0A0A1EPU2_PLAVI|476-532	TGAATTCGGAGCGGTGAACTGTTGGACTCTATCAAACAGAAAGCGGAGTCTGCCCTTCAGGCAAGTCAGGAAGCTATTAAAGCTAAAACCGAGGCGGAGAAATTCCTGGAAATTGCTAAAGAAGTACCGAAAGCGGAAGCGGCGAAAGAGGAGGCCCAGAAAGCTGCAACCTCTGCGGATGAGCACTGCACTCGAGA	ELLDSIKQKAESALQASQEAIKAKTEAEKFLEIAKEVPKAEAAKEEAQKAATSADE	Pviv	A0A0A1EPU2	Plasmodium	Vivax	GAACTGTTGGACTCTATCAAACAGAAAGCGGAGTCTGCCCTTCAGGCAAGTCAGGAAGCTATTAAAGCTAAAACCGAGGCGGAGAAATTCCTGGAAATTGCTAAAGAAGTACCGAAAGCGGAAGCGGCGAAAGAGGAGGCCCAGAAAGCTGCAACCTCTGCGGATGAG
228451	Pviv_tr_A0A0A1EPU2_A0A0A1EPU2_PLAVI|504-560	TGAATTCGGAGCGGTAAATTCCTGGAGATTGCTAAGGAGGTCCCGAAAGCAGAAGCCGCCAAGGAAGAGGCTCAGAAAGCGGCTACGTCTGCCGATGAAGCGAAGACCGAAGCCTTAAAAATCGCAGAAGAAGTAAATAAGTCAGATGCTTCAGAAAGCGAGAAGAAAAAAATTGAAACAGAGCACTGCACTCGAGA	KFLEIAKEVPKAEAAKEEAQKAATSADEAKTEALKIAEEVNKSDASESEKKKIETE	Pviv	A0A0A1EPU2	Plasmodium	Vivax	AAATTCCTGGAGATTGCTAAGGAGGTCCCGAAAGCAGAAGCCGCCAAGGAAGAGGCTCAGAAAGCGGCTACGTCTGCCGATGAAGCGAAGACCGAAGCCTTAAAAATCGCAGAAGAAGTAAATAAGTCAGATGCTTCAGAAAGCGAGAAGAAAAAAATTGAAACAGAG
228452	Pviv_tr_A0A0A1EPU2_A0A0A1EPU2_PLAVI|532-588	TGAATTCGGAGCGGTGCGAAAACAGAAGCTCTTAAAATTGCGGAAGAAGTAAATAAAAGTGATGCGAGCGAATCAGAAAAAAAAAAAATTGAAACAGAGGCCAACGCAACCGCAGGTGAAGCGCAGAAAGCAGCCACCTTTGCCAAAGAAGCTGCAGATGCTGCTAAAGACACCAATGAAGCGCACTGCACTCGAGA	AKTEALKIAEEVNKSDASESEKKKIETEANATAGEAQKAATFAKEAADAAKDTNEA	Pviv	A0A0A1EPU2	Plasmodium	Vivax	GCGAAAACAGAAGCTCTTAAAATTGCGGAAGAAGTAAATAAAAGTGATGCGAGCGAATCAGAAAAAAAAAAAATTGAAACAGAGGCCAACGCAACCGCAGGTGAAGCGCAGAAAGCAGCCACCTTTGCCAAAGAAGCTGCAGATGCTGCTAAAGACACCAATGAAGCG
228453	Pviv_tr_A0A0A1EPU2_A0A0A1EPU2_PLAVI|560-616	TGAATTCGGAGCGGTGCGAACGCGACGGCCGGCGAAGCCCAGAAAGCCGCCACATTCGCAAAAGAAGCGGCGGACGCAGCAAAGGACACTAATGAAGCAGTGACGTTAGTTGTGGCTAAAGAGAAAGTCGAAAAAGCGCTGAAAGCGGCAAAAGAGGCAAAAAAGGCCTCAGAAAAAGCAAGTCACTGCACTCGAGA	ANATAGEAQKAATFAKEAADAAKDTNEAVTLVVAKEKVEKALKAAKEAKKASEKAS	Pviv	A0A0A1EPU2	Plasmodium	Vivax	GCGAACGCGACGGCCGGCGAAGCCCAGAAAGCCGCCACATTCGCAAAAGAAGCGGCGGACGCAGCAAAGGACACTAATGAAGCAGTGACGTTAGTTGTGGCTAAAGAGAAAGTCGAAAAAGCGCTGAAAGCGGCAAAAGAGGCAAAAAAGGCCTCAGAAAAAGCAAGT
228454	Pviv_tr_A0A0A1EPU2_A0A0A1EPU2_PLAVI|616-672	TGAATTCGGAGCGGTTACGCTCTGATTCGTACCAAGAAGCAGTATGCCCTTGAGCCGTTGGAGATCACCTCAGAAGCAGGTTATAACATTACCGAAAAAGAAGAACAGGTAAAAGAAGAAATCGAAGAACAGGACGATAAGGCGTCTGAAGAGGAAGAGGAAGATACTCAGCAGATTGACCATCACTGCACTCGAGA	YALIRTKKQYALEPLEITSEAGYNITEKEEQVKEEIEEQDDKASEEEEEDTQQIDH	Pviv	A0A0A1EPU2	Plasmodium	Vivax	TACGCTCTGATTCGTACCAAGAAGCAGTATGCCCTTGAGCCGTTGGAGATCACCTCAGAAGCAGGTTATAACATTACCGAAAAAGAAGAACAGGTAAAAGAAGAAATCGAAGAACAGGACGATAAGGCGTCTGAAGAGGAAGAGGAAGATACTCAGCAGATTGACCAT
228455	Pviv_tr_A0A0A1EPU2_A0A0A1EPU2_PLAVI|644-700	TGAATTCGGAGCGGTGAAGAACAGGTTAAGGAGGAGATTGAGGAACAGGATGATAAAGCGAGTGAGGAAGAAGAAGAGGATACTCAGCAAATCGATCATACAGAAATTGACGAGGTCGATATTAGCGTGGACAATGAAGAAGAGGAAGAAGGAGCAGCAGACGAGCAGATCGAAGGTAAAAAACACTGCACTCGAGA	EEQVKEEIEEQDDKASEEEEEDTQQIDHTEIDEVDISVDNEEEEEGAADEQIEGKK	Pviv	A0A0A1EPU2	Plasmodium	Vivax	GAAGAACAGGTTAAGGAGGAGATTGAGGAACAGGATGATAAAGCGAGTGAGGAAGAAGAAGAGGATACTCAGCAAATCGATCATACAGAAATTGACGAGGTCGATATTAGCGTGGACAATGAAGAAGAGGAAGAAGGAGCAGCAGACGAGCAGATCGAAGGTAAAAAA
228456	Pviv_tr_A0A0A1EPX3_A0A0A1EPX3_PLAVI|0-56	TGAATTCGGAGCGGTGATAACGTGGCAACTCGCGGTGAAATAGTCAATCTGAAAAACCCGAACCTGCGCAATGGCTGGAGTATGAAAAACCTGAGCGCACAGAACGAAGAAAATATTGTCAATCCGGACGGCAGTGATGATGTTACTGATGAAGAGGGAGACGGTGAAGTACTTGAAGGTCAGCACTGCACTCGAGA	DNVATRGEIVNLKNPNLRNGWSMKNLSAQNEENIVNPDGSDDVTDEEGDGEVLEGQ	Pviv	A0A0A1EPX3	Plasmodium	Vivax	GATAACGTGGCAACTCGCGGTGAAATAGTCAATCTGAAAAACCCGAACCTGCGCAATGGCTGGAGTATGAAAAACCTGAGCGCACAGAACGAAGAAAATATTGTCAATCCGGACGGCAGTGATGATGTTACTGATGAAGAGGGAGACGGTGAAGTACTTGAAGGTCAG
228457	Pviv_tr_A0A0A1EPX3_A0A0A1EPX3_PLAVI|28-84	TGAATTCGGAGCGGTCAGAATGAAGAGAATATTGTTAATCCGGATGGATCAGATGATGTAACTGATGAGGAAGGCGATGGGGAAGTGCTGGAAGGACAAAAAGGTTCACCGAAAAAGAGTGCCGAGCCGAAGGTGCATGCACAGGAAGAAGGTAACAAAGATGAACTTAAGTCTAAAGCTACCCACTGCACTCGAGA	QNEENIVNPDGSDDVTDEEGDGEVLEGQKGSPKKSAEPKVHAQEEGNKDELKSKAT	Pviv	A0A0A1EPX3	Plasmodium	Vivax	CAGAATGAAGAGAATATTGTTAATCCGGATGGATCAGATGATGTAACTGATGAGGAAGGCGATGGGGAAGTGCTGGAAGGACAAAAAGGTTCACCGAAAAAGAGTGCCGAGCCGAAGGTGCATGCACAGGAAGAAGGTAACAAAGATGAACTTAAGTCTAAAGCTACC
228458	Pviv_tr_A0A0A1EPX3_A0A0A1EPX3_PLAVI|56-112	TGAATTCGGAGCGGTAAGGGCTCACCGAAAAAATCTGCAGAACCGAAAGTTCATGCGCAGGAAGAGGGTAATAAAGACGAATTGAAGTCAAAAGCGACCAAGGCTAAAGCGGATGCCACGGAAGCCGTTAAGGCCGCCGAACTGGCCAAGAAAAACACATTAGATGCTTTAGCTAAAGTCAAACACTGCACTCGAGA	KGSPKKSAEPKVHAQEEGNKDELKSKATKAKADATEAVKAAELAKKNTLDALAKVK	Pviv	A0A0A1EPX3	Plasmodium	Vivax	AAGGGCTCACCGAAAAAATCTGCAGAACCGAAAGTTCATGCGCAGGAAGAGGGTAATAAAGACGAATTGAAGTCAAAAGCGACCAAGGCTAAAGCGGATGCCACGGAAGCCGTTAAGGCCGCCGAACTGGCCAAGAAAAACACATTAGATGCTTTAGCTAAAGTCAAA
228459	Pviv_tr_A0A0A1EPX3_A0A0A1EPX3_PLAVI|84-140	TGAATTCGGAGCGGTAAAGCGAAAGCAGACGCGACCGAAGCCGTTAAAGCGGCTGAGCTGGCCAAAAAGAATACTCTGGATGCGTTGGCCAAAGTTAAAGTGCCGACCGAACTGAGTAAAGCAAATGAATTTGCGGAAAGCGCGGTTACTGAAGCTAAAAAGCAGGAGGAGATCGCTGCAAAACACTGCACTCGAGA	KAKADATEAVKAAELAKKNTLDALAKVKVPTELSKANEFAESAVTEAKKQEEIAAK	Pviv	A0A0A1EPX3	Plasmodium	Vivax	AAAGCGAAAGCAGACGCGACCGAAGCCGTTAAAGCGGCTGAGCTGGCCAAAAAGAATACTCTGGATGCGTTGGCCAAAGTTAAAGTGCCGACCGAACTGAGTAAAGCAAATGAATTTGCGGAAAGCGCGGTTACTGAAGCTAAAAAGCAGGAGGAGATCGCTGCAAAA
228460	Pviv_tr_A0A0A1EPX3_A0A0A1EPX3_PLAVI|112-168	TGAATTCGGAGCGGTGTTCCGACGGAACTTTCAAAAGCAAATGAATTTGCGGAGAGCGCGGTGACTGAAGCCAAGAAACAGGAAGAGATTGCGGCTAAAGAAATTGAGGTTGATGGAGAATTTCAGAAACTGAAAGATGAGGTGGACAAAGCAGAAAAAGCTGCAAAAAAGGCTAAGAAACTGCACTGCACTCGAGA	VPTELSKANEFAESAVTEAKKQEEIAAKEIEVDGEFQKLKDEVDKAEKAAKKAKKL	Pviv	A0A0A1EPX3	Plasmodium	Vivax	GTTCCGACGGAACTTTCAAAAGCAAATGAATTTGCGGAGAGCGCGGTGACTGAAGCCAAGAAACAGGAAGAGATTGCGGCTAAAGAAATTGAGGTTGATGGAGAATTTCAGAAACTGAAAGATGAGGTGGACAAAGCAGAAAAAGCTGCAAAAAAGGCTAAGAAACTG
228461	Pviv_tr_A0A0A1EPX3_A0A0A1EPX3_PLAVI|140-196	TGAATTCGGAGCGGTGAAATAGAAGTGGACGGAGAATTTCAGAAATTGAAAGACGAAGTTGACAAAGCTGAAAAAGCTGCCAAAAAGGCTAAGAAACTGCAAATTAAGGTACAAATAGTCGAACAAGCTGCAAAAGCCCAAGTAGCAAAAACAGAAGCGGAAACTGCTCAAAAGGAGGCCACACACTGCACTCGAGA	EIEVDGEFQKLKDEVDKAEKAAKKAKKLQIKVQIVEQAAKAQVAKTEAETAQKEAT	Pviv	A0A0A1EPX3	Plasmodium	Vivax	GAAATAGAAGTGGACGGAGAATTTCAGAAATTGAAAGACGAAGTTGACAAAGCTGAAAAAGCTGCCAAAAAGGCTAAGAAACTGCAAATTAAGGTACAAATAGTCGAACAAGCTGCAAAAGCCCAAGTAGCAAAAACAGAAGCGGAAACTGCTCAAAAGGAGGCCACA
228462	Pviv_tr_A0A0A1EPX3_A0A0A1EPX3_PLAVI|168-224	TGAATTCGGAGCGGTCAGATCAAAGTTCAAATCGTAGAACAGGCTGCCAAGGCACAAGTTGCCAAAACGGAAGCCGAAACAGCACAGAAAGAGGCAACGGCGGCCAAAGATGAAGCCATCAAAGAAACGGGTACTAGTAAGAGCGAAAATGCAACAAAAGCAGTTGCGATGGCCACGGAAGAGCACTGCACTCGAGA	QIKVQIVEQAAKAQVAKTEAETAQKEATAAKDEAIKETGTSKSENATKAVAMATEE	Pviv	A0A0A1EPX3	Plasmodium	Vivax	CAGATCAAAGTTCAAATCGTAGAACAGGCTGCCAAGGCACAAGTTGCCAAAACGGAAGCCGAAACAGCACAGAAAGAGGCAACGGCGGCCAAAGATGAAGCCATCAAAGAAACGGGTACTAGTAAGAGCGAAAATGCAACAAAAGCAGTTGCGATGGCCACGGAAGAG
228463	Pviv_tr_A0A0A1EPX3_A0A0A1EPX3_PLAVI|196-252	TGAATTCGGAGCGGTGCCGCCAAAGATGAGGCAATCAAAGAAACAGGCACCTCTAAATCAGAAAACGCGACCAAAGCTGTTGCCATGGCGACGGAGGAAGAAGAGAAAACCAAGAATCAAGCGAACATTGCTAGCGAAAATGCAGATAACGCAGCTAAGGAAGCTCAGAAAGAAGTCGAGAAACACTGCACTCGAGA	AAKDEAIKETGTSKSENATKAVAMATEEEEKTKNQANIASENADNAAKEAQKEVEK	Pviv	A0A0A1EPX3	Plasmodium	Vivax	GCCGCCAAAGATGAGGCAATCAAAGAAACAGGCACCTCTAAATCAGAAAACGCGACCAAAGCTGTTGCCATGGCGACGGAGGAAGAAGAGAAAACCAAGAATCAAGCGAACATTGCTAGCGAAAATGCAGATAACGCAGCTAAGGAAGCTCAGAAAGAAGTCGAGAAA
228464	Pviv_tr_A0A0A1EPX3_A0A0A1EPX3_PLAVI|224-280	TGAATTCGGAGCGGTGAAGAGAAGACCAAAAATCAGGCGAATATCGCTTCTGAAAATGCCGACAACGCAGCAAAGGAGGCACAGAAAGAAGTTGAAAAAGAGATTACAGACGAAGACAAGGAGATCACCGAATTAGGCGATATTCTGAAAAAAGTGGAGGTGTTGGCCAGTGATGCAAGTAGCCACTGCACTCGAGA	EEKTKNQANIASENADNAAKEAQKEVEKEITDEDKEITELGDILKKVEVLASDASS	Pviv	A0A0A1EPX3	Plasmodium	Vivax	GAAGAGAAGACCAAAAATCAGGCGAATATCGCTTCTGAAAATGCCGACAACGCAGCAAAGGAGGCACAGAAAGAAGTTGAAAAAGAGATTACAGACGAAGACAAGGAGATCACCGAATTAGGCGATATTCTGAAAAAAGTGGAGGTGTTGGCCAGTGATGCAAGTAGC
228465	Pviv_tr_A0A0A1EPX3_A0A0A1EPX3_PLAVI|252-308	TGAATTCGGAGCGGTGAAATCACGGATGAAGATAAAGAGATTACCGAATTAGGCGATATTTTAAAAAAAGTGGAGGTGTTGGCAAGCGATGCATCTAGCGCCTCAGAAGAAGCAAAGAAAGCAAACTTGAAAATACAGATTGCGGCCGAAGTGGTCAAAGCGGAAAAAGCTAAGCTGGAAGCTCACTGCACTCGAGA	EITDEDKEITELGDILKKVEVLASDASSASEEAKKANLKIQIAAEVVKAEKAKLEA	Pviv	A0A0A1EPX3	Plasmodium	Vivax	GAAATCACGGATGAAGATAAAGAGATTACCGAATTAGGCGATATTTTAAAAAAAGTGGAGGTGTTGGCAAGCGATGCATCTAGCGCCTCAGAAGAAGCAAAGAAAGCAAACTTGAAAATACAGATTGCGGCCGAAGTGGTCAAAGCGGAAAAAGCTAAGCTGGAAGCT
228466	Pviv_tr_A0A0A1EPX3_A0A0A1EPX3_PLAVI|280-336	TGAATTCGGAGCGGTGCAAGTGAAGAAGCGAAAAAAGCTAACTTAAAAATCCAAATTGCAGCAGAAGTGGTTAAAGCTGAAAAAGCTAAACTGGAAGCAGAAAACGCCAAACTGCTGGCAGAAACCGCAAACAAAGAAGTCCAGAATATTCAGAAGTCATCAAAGGCCGCACAGATAGCCAACCACTGCACTCGAGA	ASEEAKKANLKIQIAAEVVKAEKAKLEAENAKLLAETANKEVQNIQKSSKAAQIAN	Pviv	A0A0A1EPX3	Plasmodium	Vivax	GCAAGTGAAGAAGCGAAAAAAGCTAACTTAAAAATCCAAATTGCAGCAGAAGTGGTTAAAGCTGAAAAAGCTAAACTGGAAGCAGAAAACGCCAAACTGCTGGCAGAAACCGCAAACAAAGAAGTCCAGAATATTCAGAAGTCATCAAAGGCCGCACAGATAGCCAAC
228467	Pviv_tr_A0A0A1EPX3_A0A0A1EPX3_PLAVI|308-364	TGAATTCGGAGCGGTGAAAACGCAAAATTGCTTGCCGAAACAGCTAATAAAGAGGTGCAAAACATACAAAAGAGCAGCAAAGCGGCTCAAATAGCCAACAATGTAAGTGCAAAAGCCTCTGAAAAAAGCAAGGTAGCCACGCAGGCAGCCGATGAAGCTGCAAAAGCTCTGGAAGAAGTTAGCCACTGCACTCGAGA	ENAKLLAETANKEVQNIQKSSKAAQIANNVSAKASEKSKVATQAADEAAKALEEVS	Pviv	A0A0A1EPX3	Plasmodium	Vivax	GAAAACGCAAAATTGCTTGCCGAAACAGCTAATAAAGAGGTGCAAAACATACAAAAGAGCAGCAAAGCGGCTCAAATAGCCAACAATGTAAGTGCAAAAGCCTCTGAAAAAAGCAAGGTAGCCACGCAGGCAGCCGATGAAGCTGCAAAAGCTCTGGAAGAAGTTAGC
228468	Pviv_tr_A0A0A1EPX3_A0A0A1EPX3_PLAVI|336-392	TGAATTCGGAGCGGTAACGTTTCTGCGAAGGCTAGCGAAAAAAGTAAAGTTGCCACGCAGGCAGCCGATGAGGCCGCAAAAGCTTTAGAAGAAGTGTCAAAAGAGCTGGAAAAGGCTGAGAACCCGGAGAGTAAGATCGCGGAAGTGAAAGACAAGGCAACCAAAGCTTTTGATGCCGCCGAACACTGCACTCGAGA	NVSAKASEKSKVATQAADEAAKALEEVSKELEKAENPESKIAEVKDKATKAFDAAE	Pviv	A0A0A1EPX3	Plasmodium	Vivax	AACGTTTCTGCGAAGGCTAGCGAAAAAAGTAAAGTTGCCACGCAGGCAGCCGATGAGGCCGCAAAAGCTTTAGAAGAAGTGTCAAAAGAGCTGGAAAAGGCTGAGAACCCGGAGAGTAAGATCGCGGAAGTGAAAGACAAGGCAACCAAAGCTTTTGATGCCGCCGAA
228469	Pviv_tr_A0A0A1EPX3_A0A0A1EPX3_PLAVI|364-420	TGAATTCGGAGCGGTAAAGAACTGGAAAAAGCCGAAAACCCGGAAAGTAAAATAGCTGAAGTTAAGGACAAAGCTACCAAGGCATTTGATGCGGCCGAAGTGGCTAAAAAAGAGAACGCTAAGGCCGGAGTTGCGGTTGAGGTCGCGCATGCTGAAGTAGCCAAGGGGAAAGCCCAGGAAGCACACTGCACTCGAGA	KELEKAENPESKIAEVKDKATKAFDAAEVAKKENAKAGVAVEVAHAEVAKGKAQEA	Pviv	A0A0A1EPX3	Plasmodium	Vivax	AAAGAACTGGAAAAAGCCGAAAACCCGGAAAGTAAAATAGCTGAAGTTAAGGACAAAGCTACCAAGGCATTTGATGCGGCCGAAGTGGCTAAAAAAGAGAACGCTAAGGCCGGAGTTGCGGTTGAGGTCGCGCATGCTGAAGTAGCCAAGGGGAAAGCCCAGGAAGCA
228470	Pviv_tr_A0A0A1EPX3_A0A0A1EPX3_PLAVI|392-448	TGAATTCGGAGCGGTGTTGCTAAAAAAGAAAATGCGAAAGCTGGCGTAGCGGTGGAAGTCGCTCATGCGGAGGTAGCAAAGGGTAAGGCGCAAGAAGCGAAGGAAGCCACGAAACAGGTGGCAGATAAGTCAAAACTGGAAAAAGCAATCCAAGCCGCCGATAAAGCCAGTGAAAATGCTGACCACTGCACTCGAGA	VAKKENAKAGVAVEVAHAEVAKGKAQEAKEATKQVADKSKLEKAIQAADKASENAD	Pviv	A0A0A1EPX3	Plasmodium	Vivax	GTTGCTAAAAAAGAAAATGCGAAAGCTGGCGTAGCGGTGGAAGTCGCTCATGCGGAGGTAGCAAAGGGTAAGGCGCAAGAAGCGAAGGAAGCCACGAAACAGGTGGCAGATAAGTCAAAACTGGAAAAAGCAATCCAAGCCGCCGATAAAGCCAGTGAAAATGCTGAC
228471	Pviv_tr_A0A0A1EPX3_A0A0A1EPX3_PLAVI|420-476	TGAATTCGGAGCGGTAAAGAAGCCACCAAGCAGGTAGCTGACAAATCAAAGCTGGAAAAAGCTATACAGGCGGCTGATAAAGCGAGTGAAAACGCGGACGAGGCGAGCAAACTGGCAAATGAAGCCCTGAGTGACTTGGAGTCACTGGAAAATGAAACCGGGGAAATTGTAGCGAAAGTTAATCACTGCACTCGAGA	KEATKQVADKSKLEKAIQAADKASENADEASKLANEALSDLESLENETGEIVAKVN	Pviv	A0A0A1EPX3	Plasmodium	Vivax	AAAGAAGCCACCAAGCAGGTAGCTGACAAATCAAAGCTGGAAAAAGCTATACAGGCGGCTGATAAAGCGAGTGAAAACGCGGACGAGGCGAGCAAACTGGCAAATGAAGCCCTGAGTGACTTGGAGTCACTGGAAAATGAAACCGGGGAAATTGTAGCGAAAGTTAAT
228472	Pviv_tr_A0A0A1EPX3_A0A0A1EPX3_PLAVI|448-504	TGAATTCGGAGCGGTGAGGCCTCAAAATTAGCAAATGAAGCTCTGAGCGATTTAGAAAGCTTGGAAAACGAGACCGGTGAAATTGTTGCAAAAGTTAATGAGATTAAGCAAAAAGTGCAGAAGGCTAAGAACGCGGCCATTGAAGCCCATAAAGAGAAAACAAAAGCGGAAATCGCTGTAGAGCACTGCACTCGAGA	EASKLANEALSDLESLENETGEIVAKVNEIKQKVQKAKNAAIEAHKEKTKAEIAVE	Pviv	A0A0A1EPX3	Plasmodium	Vivax	GAGGCCTCAAAATTAGCAAATGAAGCTCTGAGCGATTTAGAAAGCTTGGAAAACGAGACCGGTGAAATTGTTGCAAAAGTTAATGAGATTAAGCAAAAAGTGCAGAAGGCTAAGAACGCGGCCATTGAAGCCCATAAAGAGAAAACAAAAGCGGAAATCGCTGTAGAG
228473	Pviv_tr_A0A0A1EPX3_A0A0A1EPX3_PLAVI|476-532	TGAATTCGGAGCGGTGAAATAAAGCAAAAAGTGCAAAAGGCTAAAAACGCAGCAATTGAAGCCCATAAAGAAAAGACGAAGGCTGAGATCGCAGTGGAGGTTGCAAAAGCAGAAGAGGCAAAAAAAGAAGCGGACAAGGCAAAAGTAGCCGCTGAAAAAGCAAAAACCGAAGCTCTTAAAATTCACTGCACTCGAGA	EIKQKVQKAKNAAIEAHKEKTKAEIAVEVAKAEEAKKEADKAKVAAEKAKTEALKI	Pviv	A0A0A1EPX3	Plasmodium	Vivax	GAAATAAAGCAAAAAGTGCAAAAGGCTAAAAACGCAGCAATTGAAGCCCATAAAGAAAAGACGAAGGCTGAGATCGCAGTGGAGGTTGCAAAAGCAGAAGAGGCAAAAAAAGAAGCGGACAAGGCAAAAGTAGCCGCTGAAAAAGCAAAAACCGAAGCTCTTAAAATT
228474	Pviv_tr_A0A0A1EPX3_A0A0A1EPX3_PLAVI|504-560	TGAATTCGGAGCGGTGTCGCAAAGGCGGAAGAGGCGAAGAAGGAAGCCGATAAAGCGAAAGTGGCCGCCGAGAAGGCCAAAACAGAGGCTCTGAAAATTGCGGAAGAGGTGAATAAAAGCGATGCAAGCGAAAGTGAGAAGAAAAAAATTGAAACTGAGGCCAATGCCACAGCCGGCGAAGCGCACTGCACTCGAGA	VAKAEEAKKEADKAKVAAEKAKTEALKIAEEVNKSDASESEKKKIETEANATAGEA	Pviv	A0A0A1EPX3	Plasmodium	Vivax	GTCGCAAAGGCGGAAGAGGCGAAGAAGGAAGCCGATAAAGCGAAAGTGGCCGCCGAGAAGGCCAAAACAGAGGCTCTGAAAATTGCGGAAGAGGTGAATAAAAGCGATGCAAGCGAAAGTGAGAAGAAAAAAATTGAAACTGAGGCCAATGCCACAGCCGGCGAAGCG
228475	Pviv_tr_A0A0A1EPX3_A0A0A1EPX3_PLAVI|532-588	TGAATTCGGAGCGGTGCAGAAGAGGTCAATAAAAGTGACGCGTCTGAAAGTGAGAAGAAGAAAATAGAAACGGAGGCCAACGCAACTGCCGGCGAAGCCCAGAAAGCGGCCACTTTTGCCAAGGAAGCAGCTGACGCAGCGAAAGATACAAATGAGGCGGTGACGTTAGCTGTGGCGAAGGAGCACTGCACTCGAGA	AEEVNKSDASESEKKKIETEANATAGEAQKAATFAKEAADAAKDTNEAVTLAVAKE	Pviv	A0A0A1EPX3	Plasmodium	Vivax	GCAGAAGAGGTCAATAAAAGTGACGCGTCTGAAAGTGAGAAGAAGAAAATAGAAACGGAGGCCAACGCAACTGCCGGCGAAGCCCAGAAAGCGGCCACTTTTGCCAAGGAAGCAGCTGACGCAGCGAAAGATACAAATGAGGCGGTGACGTTAGCTGTGGCGAAGGAG
228476	Pviv_tr_A0A0A1EPX3_A0A0A1EPX3_PLAVI|616-672	TGAATTCGGAGCGGTCAGTACGCATTGGAACCGTTAGAAATCACCAGCGAAGCCGGTTATAATATAACCGAAAAGGAAGAGCAAGTCAAAGAGGAAATCGAGGAGCAGGAAGACAAAGCGAACGAGGAGGAGGATGAGGATACACAGCAGACAGATCATACGGAGGTAGACGAGGTCGATATCCACTGCACTCGAGA	QYALEPLEITSEAGYNITEKEEQVKEEIEEQEDKANEEEDEDTQQTDHTEVDEVDI	Pviv	A0A0A1EPX3	Plasmodium	Vivax	CAGTACGCATTGGAACCGTTAGAAATCACCAGCGAAGCCGGTTATAATATAACCGAAAAGGAAGAGCAAGTCAAAGAGGAAATCGAGGAGCAGGAAGACAAAGCGAACGAGGAGGAGGATGAGGATACACAGCAGACAGATCATACGGAGGTAGACGAGGTCGATATC
228477	Pviv_tr_A0A0A1EPX3_A0A0A1EPX3_PLAVI|644-700	TGAATTCGGAGCGGTGAAGAACAGGAGGATAAGGCCAATGAAGAAGAAGATGAAGATACCCAACAAACGGACCATACCGAAGTGGATGAGGTAGACATCAACGTGGATAACGAAGAAGAAGAAGAAGGGACCGCGGAGGAACAGGCAGAAGAGGAAGGCGAAAAAGATACGCCGAAGAAAGAACACTGCACTCGAGA	EEQEDKANEEEDEDTQQTDHTEVDEVDINVDNEEEEEGTAEEQAEEEGEKDTPKKE	Pviv	A0A0A1EPX3	Plasmodium	Vivax	GAAGAACAGGAGGATAAGGCCAATGAAGAAGAAGATGAAGATACCCAACAAACGGACCATACCGAAGTGGATGAGGTAGACATCAACGTGGATAACGAAGAAGAAGAAGAAGGGACCGCGGAGGAACAGGCAGAAGAGGAAGGCGAAAAAGATACGCCGAAGAAAGAA
228478	Pviv_tr_A0A0A1EPX3_A0A0A1EPX3_PLAVI|672-728	TGAATTCGGAGCGGTAACGTGGATAATGAAGAGGAAGAGGAAGGCACAGCCGAGGAACAGGCGGAAGAGGAAGGAGAAAAAGATACCCCGAAAAAAGAGGGAAATGAAGAGCCGGCGTCAGGCGAACAGATCTTGGATGATAAGGAAGCTCATAAGACGCTTGCCGAGAAGTTTAAAGATTCACACTGCACTCGAGA	NVDNEEEEEGTAEEQAEEEGEKDTPKKEGNEEPASGEQILDDKEAHKTLAEKFKDS	Pviv	A0A0A1EPX3	Plasmodium	Vivax	AACGTGGATAATGAAGAGGAAGAGGAAGGCACAGCCGAGGAACAGGCGGAAGAGGAAGGAGAAAAAGATACCCCGAAAAAAGAGGGAAATGAAGAGCCGGCGTCAGGCGAACAGATCTTGGATGATAAGGAAGCTCATAAGACGCTTGCCGAGAAGTTTAAAGATTCA
228479	Pviv_tr_A0A0A1EPX8_A0A0A1EPX8_PLAVI|28-84	TGAATTCGGAGCGGTCAGAACGAGGAAAATATAGTTCATTCTGATGGGTCAGATGACGTAACTGATAAAGAAGAAGATGGCGAAGTGCTGGAAGGGCAGAACGGGTCTCCGAAAAAATCTGCTGAACAGAAAGTACATGCCCAAGAAGAAGTCAATAAGGAATCTCTTAAATCTAAGGCTACACACTGCACTCGAGA	QNEENIVHSDGSDDVTDKEEDGEVLEGQNGSPKKSAEQKVHAQEEVNKESLKSKAT	Pviv	A0A0A1EPX8	Plasmodium	Vivax	CAGAACGAGGAAAATATAGTTCATTCTGATGGGTCAGATGACGTAACTGATAAAGAAGAAGATGGCGAAGTGCTGGAAGGGCAGAACGGGTCTCCGAAAAAATCTGCTGAACAGAAAGTACATGCCCAAGAAGAAGTCAATAAGGAATCTCTTAAATCTAAGGCTACA
228480	Pviv_tr_A0A0A1EPX8_A0A0A1EPX8_PLAVI|56-112	TGAATTCGGAGCGGTAATGGCTCTCCGAAAAAAAGCGCTGAACAGAAGGTCCATGCCCAGGAGGAAGTCAATAAAGAAAGCTTGAAAAGCAAAGCGACTACGGCAAAGACGGAAGCGGAGAAAGCTGCGAATGCGGCAGATTTAGCTAAGAAAAATACCTGGGTAGCTCTTGAAAAAGTAAACCACTGCACTCGAGA	NGSPKKSAEQKVHAQEEVNKESLKSKATTAKTEAEKAANAADLAKKNTWVALEKVN	Pviv	A0A0A1EPX8	Plasmodium	Vivax	AATGGCTCTCCGAAAAAAAGCGCTGAACAGAAGGTCCATGCCCAGGAGGAAGTCAATAAAGAAAGCTTGAAAAGCAAAGCGACTACGGCAAAGACGGAAGCGGAGAAAGCTGCGAATGCGGCAGATTTAGCTAAGAAAAATACCTGGGTAGCTCTTGAAAAAGTAAAC
228481	Pviv_tr_A0A0A1EPX8_A0A0A1EPX8_PLAVI|84-140	TGAATTCGGAGCGGTACGGCTAAGACAGAAGCGGAGAAGGCCGCCAATGCAGCCGATCTGGCAAAGAAGAATACATGGGTTGCACTGGAGAAGGTAAACGTTACAACCGAGTTGGATAAAGTTAAAGAGTTTGCTGAATCTGCCGTAACAGAGGCGAAAAAACAAGAACAGATTGCGACTGAGCACTGCACTCGAGA	TAKTEAEKAANAADLAKKNTWVALEKVNVTTELDKVKEFAESAVTEAKKQEQIATE	Pviv	A0A0A1EPX8	Plasmodium	Vivax	ACGGCTAAGACAGAAGCGGAGAAGGCCGCCAATGCAGCCGATCTGGCAAAGAAGAATACATGGGTTGCACTGGAGAAGGTAAACGTTACAACCGAGTTGGATAAAGTTAAAGAGTTTGCTGAATCTGCCGTAACAGAGGCGAAAAAACAAGAACAGATTGCGACTGAG
228482	Pviv_tr_A0A0A1EPX8_A0A0A1EPX8_PLAVI|112-168	TGAATTCGGAGCGGTGTGACGACCGAGTTGGATAAAGTTAAAGAATTTGCCGAGAGCGCCGTTACAGAGGCTAAAAAACAGGAACAGATTGCGACCGAAGTCGAGACAAAAGTTGCGAAGGCTACCGGAGAGGATGGTGAGCTGCAAAAGTTAAAAGAGGAAGTTGAAAAGGCTGAACGTGCGCACTGCACTCGAGA	VTTELDKVKEFAESAVTEAKKQEQIATEVETKVAKATGEDGELQKLKEEVEKAERA	Pviv	A0A0A1EPX8	Plasmodium	Vivax	GTGACGACCGAGTTGGATAAAGTTAAAGAATTTGCCGAGAGCGCCGTTACAGAGGCTAAAAAACAGGAACAGATTGCGACCGAAGTCGAGACAAAAGTTGCGAAGGCTACCGGAGAGGATGGTGAGCTGCAAAAGTTAAAAGAGGAAGTTGAAAAGGCTGAACGTGCG
228483	Pviv_tr_A0A0A1EPX8_A0A0A1EPX8_PLAVI|140-196	TGAATTCGGAGCGGTGTCGAAACGAAAGTCGCTAAAGCAACCGGTGAAGATGGAGAGTTGCAAAAATTAAAGGAGGAAGTCGAAAAAGCCGAACGTGCGGCCAAAAAAGCAAAAAAGCTGCAGATCAAAGTTCAAATTGCGGAACAGGCAGCTAACGCACAAGTTGCGAAAACCGAGGCAGAACACTGCACTCGAGA	VETKVAKATGEDGELQKLKEEVEKAERAAKKAKKLQIKVQIAEQAANAQVAKTEAE	Pviv	A0A0A1EPX8	Plasmodium	Vivax	GTCGAAACGAAAGTCGCTAAAGCAACCGGTGAAGATGGAGAGTTGCAAAAATTAAAGGAGGAAGTCGAAAAAGCCGAACGTGCGGCCAAAAAAGCAAAAAAGCTGCAGATCAAAGTTCAAATTGCGGAACAGGCAGCTAACGCACAAGTTGCGAAAACCGAGGCAGAA
228484	Pviv_tr_A0A0A1EPX8_A0A0A1EPX8_PLAVI|168-224	TGAATTCGGAGCGGTGCAAAAAAGGCAAAGAAACTGCAGATTAAAGTCCAAATTGCGGAACAGGCTGCCAATGCGCAAGTAGCAAAGACCGAGGCCGAGACTGCGCAAAAAGATGCGACGGCTGCCAAAGAGGAAGCCATCAAAGAGACGGATAAACCGAAACTGCAGAATGAAACGAAAGCCCACTGCACTCGAGA	AKKAKKLQIKVQIAEQAANAQVAKTEAETAQKDATAAKEEAIKETDKPKLQNETKA	Pviv	A0A0A1EPX8	Plasmodium	Vivax	GCAAAAAAGGCAAAGAAACTGCAGATTAAAGTCCAAATTGCGGAACAGGCTGCCAATGCGCAAGTAGCAAAGACCGAGGCCGAGACTGCGCAAAAAGATGCGACGGCTGCCAAAGAGGAAGCCATCAAAGAGACGGATAAACCGAAACTGCAGAATGAAACGAAAGCC
228485	Pviv_tr_A0A0A1EPX8_A0A0A1EPX8_PLAVI|196-252	TGAATTCGGAGCGGTACCGCCCAAAAAGATGCCACCGCAGCGAAAGAAGAAGCGATCAAAGAAACAGATAAACCGAAGCTGCAGAATGAGACCAAAGCTGTGGCGATGGTGAAAAAGGAAGAGGAGGAAACGAAAAAAGAGGCTAAAACGGCCTCAGAAAAGGCTGGTAACGCTGCCGAGAAACACTGCACTCGAGA	TAQKDATAAKEEAIKETDKPKLQNETKAVAMVKKEEEETKKEAKTASEKAGNAAEK	Pviv	A0A0A1EPX8	Plasmodium	Vivax	ACCGCCCAAAAAGATGCCACCGCAGCGAAAGAAGAAGCGATCAAAGAAACAGATAAACCGAAGCTGCAGAATGAGACCAAAGCTGTGGCGATGGTGAAAAAGGAAGAGGAGGAAACGAAAAAAGAGGCTAAAACGGCCTCAGAAAAGGCTGGTAACGCTGCCGAGAAA
228486	Pviv_tr_A0A0A1EPX8_A0A0A1EPX8_PLAVI|224-280	TGAATTCGGAGCGGTGTTGCTATGGTGAAGAAAGAGGAAGAAGAGACTAAGAAAGAAGCGAAGACGGCAAGTGAGAAAGCTGGCAATGCAGCCGAAAAAGCGCAAAAAGAAGTAAAAAAAGGGACAGCGGATGAAGATAAAAAGATAAGTGATCTGGAAAATGAAATCAGTGAACTGGAAGATCACTGCACTCGAGA	VAMVKKEEEETKKEAKTASEKAGNAAEKAQKEVKKGTADEDKKISDLENEISELED	Pviv	A0A0A1EPX8	Plasmodium	Vivax	GTTGCTATGGTGAAGAAAGAGGAAGAAGAGACTAAGAAAGAAGCGAAGACGGCAAGTGAGAAAGCTGGCAATGCAGCCGAAAAAGCGCAAAAAGAAGTAAAAAAAGGGACAGCGGATGAAGATAAAAAGATAAGTGATCTGGAAAATGAAATCAGTGAACTGGAAGAT
228487	Pviv_tr_A0A0A1EPX8_A0A0A1EPX8_PLAVI|252-308	TGAATTCGGAGCGGTGCGCAAAAGGAGGTGAAAAAAGGTACCGCTGATGAGGATAAGAAAATTTCAGACCTTGAAAATGAAATTAGTGAACTGGAAGATATTCTGAAAGAAGTGGGAGCGTTAGCATCACAGGCATCTAGCGCCTCAGAGAAAGCAAAGACCGCAAAACTGAAGACACAAATACACTGCACTCGAGA	AQKEVKKGTADEDKKISDLENEISELEDILKEVGALASQASSASEKAKTAKLKTQI	Pviv	A0A0A1EPX8	Plasmodium	Vivax	GCGCAAAAGGAGGTGAAAAAAGGTACCGCTGATGAGGATAAGAAAATTTCAGACCTTGAAAATGAAATTAGTGAACTGGAAGATATTCTGAAAGAAGTGGGAGCGTTAGCATCACAGGCATCTAGCGCCTCAGAGAAAGCAAAGACCGCAAAACTGAAGACACAAATA
228488	Pviv_tr_A0A0A1EPX8_A0A0A1EPX8_PLAVI|280-336	TGAATTCGGAGCGGTATTTTAAAAGAAGTAGGTGCCTTAGCGTCTCAAGCTAGCTCTGCTAGCGAAAAAGCCAAGACGGCAAAACTTAAGACGCAAATAGCGGCCGAAGTAGTAAAAGCCGAAAAAGCTAAGCTGGAAGCCGAGAACGCCAAATTACTGGCCGAAACTGCGAATAAGGAGGTTCACTGCACTCGAGA	ILKEVGALASQASSASEKAKTAKLKTQIAAEVVKAEKAKLEAENAKLLAETANKEV	Pviv	A0A0A1EPX8	Plasmodium	Vivax	ATTTTAAAAGAAGTAGGTGCCTTAGCGTCTCAAGCTAGCTCTGCTAGCGAAAAAGCCAAGACGGCAAAACTTAAGACGCAAATAGCGGCCGAAGTAGTAAAAGCCGAAAAAGCTAAGCTGGAAGCCGAGAACGCCAAATTACTGGCCGAAACTGCGAATAAGGAGGTT
228489	Pviv_tr_A0A0A1EPX8_A0A0A1EPX8_PLAVI|308-364	TGAATTCGGAGCGGTGCCGCGGAAGTCGTCAAAGCGGAAAAAGCAAAACTGGAGGCTGAAAATGCCAAACTTTTAGCAGAAACTGCCAATAAGGAGGTACAAAATATTCAGAAAAGTAGCAAGGCAGCTCAGATCGCAAATAACGTCTCTGCGAAGGCAAGTGAGAAAAGTAAGGTGGCGACACACTGCACTCGAGA	AAEVVKAEKAKLEAENAKLLAETANKEVQNIQKSSKAAQIANNVSAKASEKSKVAT	Pviv	A0A0A1EPX8	Plasmodium	Vivax	GCCGCGGAAGTCGTCAAAGCGGAAAAAGCAAAACTGGAGGCTGAAAATGCCAAACTTTTAGCAGAAACTGCCAATAAGGAGGTACAAAATATTCAGAAAAGTAGCAAGGCAGCTCAGATCGCAAATAACGTCTCTGCGAAGGCAAGTGAGAAAAGTAAGGTGGCGACA
228490	Pviv_tr_A0A0A1EPX8_A0A0A1EPX8_PLAVI|336-392	TGAATTCGGAGCGGTCAGAATATACAGAAATCATCTAAAGCGGCTCAGATTGCGAACAATGTGAGCGCTAAGGCGTCAGAGAAATCTAAGGTAGCGACCCAGGCCGCCGATGAGGCAGCAAAAGCGCTTGAAGAAGTGTCAAAAGAACTTGAGAAAGCCGAAAACCCGGAAAGCAAAATTGCCCACTGCACTCGAGA	QNIQKSSKAAQIANNVSAKASEKSKVATQAADEAAKALEEVSKELEKAENPESKIA	Pviv	A0A0A1EPX8	Plasmodium	Vivax	CAGAATATACAGAAATCATCTAAAGCGGCTCAGATTGCGAACAATGTGAGCGCTAAGGCGTCAGAGAAATCTAAGGTAGCGACCCAGGCCGCCGATGAGGCAGCAAAAGCGCTTGAAGAAGTGTCAAAAGAACTTGAGAAAGCCGAAAACCCGGAAAGCAAAATTGCC
228491	Pviv_tr_A0A0A1EPX8_A0A0A1EPX8_PLAVI|364-420	TGAATTCGGAGCGGTCAAGCGGCAGATGAAGCTGCCAAAGCTCTGGAAGAGGTTAGTAAAGAGTTGGAGAAAGCCGAGAATCCGGAGAGTAAGATCGCCGAAGTGAAAGATAAAGCAACAAAAGCTTTTGATGCTGCCGAGGTCGCGAAAAAAGAGAACGCGAAAGCAGGGGTAGCAGTGGAACACTGCACTCGAGA	QAADEAAKALEEVSKELEKAENPESKIAEVKDKATKAFDAAEVAKKENAKAGVAVE	Pviv	A0A0A1EPX8	Plasmodium	Vivax	CAAGCGGCAGATGAAGCTGCCAAAGCTCTGGAAGAGGTTAGTAAAGAGTTGGAGAAAGCCGAGAATCCGGAGAGTAAGATCGCCGAAGTGAAAGATAAAGCAACAAAAGCTTTTGATGCTGCCGAGGTCGCGAAAAAAGAGAACGCGAAAGCAGGGGTAGCAGTGGAA
228492	Pviv_tr_A0A0A1EPX8_A0A0A1EPX8_PLAVI|392-448	TGAATTCGGAGCGGTGAAGTGAAGGACAAAGCGACAAAAGCGTTTGACGCTGCAGAAGTCGCAAAAAAAGAGAACGCTAAAGCTGGCGTGGCCGTAGAGGTGGCACATGCCGAGGTCGCGAAAGGTAAAGCGCAGGAAGCGAAAGAAGCGACGAAACAGGTGGCTGACAAATCAAAGTTAGAACACTGCACTCGAGA	EVKDKATKAFDAAEVAKKENAKAGVAVEVAHAEVAKGKAQEAKEATKQVADKSKLE	Pviv	A0A0A1EPX8	Plasmodium	Vivax	GAAGTGAAGGACAAAGCGACAAAAGCGTTTGACGCTGCAGAAGTCGCAAAAAAAGAGAACGCTAAAGCTGGCGTGGCCGTAGAGGTGGCACATGCCGAGGTCGCGAAAGGTAAAGCGCAGGAAGCGAAAGAAGCGACGAAACAGGTGGCTGACAAATCAAAGTTAGAA
228493	Pviv_tr_A0A0A1EPX8_A0A0A1EPX8_PLAVI|420-476	TGAATTCGGAGCGGTGTGGCCCATGCCGAAGTGGCCAAAGGAAAAGCACAGGAGGCTAAAGAGGCTACAAAACAAGTGGCCGATAAAAGTAAATTAGAAAAGGCCATACAAGCTGCAGATAAAGCAAGCGAGAATGCAGATGAGGCTAGTAAATTGGCGAACGAAGCGCTGAGCGACCTGGAGCACTGCACTCGAGA	VAHAEVAKGKAQEAKEATKQVADKSKLEKAIQAADKASENADEASKLANEALSDLE	Pviv	A0A0A1EPX8	Plasmodium	Vivax	GTGGCCCATGCCGAAGTGGCCAAAGGAAAAGCACAGGAGGCTAAAGAGGCTACAAAACAAGTGGCCGATAAAAGTAAATTAGAAAAGGCCATACAAGCTGCAGATAAAGCAAGCGAGAATGCAGATGAGGCTAGTAAATTGGCGAACGAAGCGCTGAGCGACCTGGAG
228494	Pviv_tr_A0A0A1EPX8_A0A0A1EPX8_PLAVI|448-504	TGAATTCGGAGCGGTAAAGCAATACAAGCCGCCGATAAGGCTTCTGAAAACGCAGACGAAGCATCAAAATTAGCAAATGAAGCTTTATCAGATTTAGAAAGCTTGGAGAACGAAACCGGTGAAATTGTTGCGAAAGTGAACGAAATTAAGCAGAAAGTCCAGAAAGCGAAGAATGCGGCTATTCACTGCACTCGAGA	KAIQAADKASENADEASKLANEALSDLESLENETGEIVAKVNEIKQKVQKAKNAAI	Pviv	A0A0A1EPX8	Plasmodium	Vivax	AAAGCAATACAAGCCGCCGATAAGGCTTCTGAAAACGCAGACGAAGCATCAAAATTAGCAAATGAAGCTTTATCAGATTTAGAAAGCTTGGAGAACGAAACCGGTGAAATTGTTGCGAAAGTGAACGAAATTAAGCAGAAAGTCCAGAAAGCGAAGAATGCGGCTATT
228495	Pviv_tr_A0A0A1EPX8_A0A0A1EPX8_PLAVI|476-532	TGAATTCGGAGCGGTTCTCTGGAAAATGAAACCGGTGAAATCGTGGCAAAAGTTAATGAGATTAAGCAAAAAGTACAAAAGGCGAAAAATGCGGCTATCGAAGCACATAAAGAGAAAACGAAAGCCGAAATAGCCGTAGAGGTTGCTAAAGCGGAAGAAGCAAAAAAAGAAGCTGATAAAGCACACTGCACTCGAGA	SLENETGEIVAKVNEIKQKVQKAKNAAIEAHKEKTKAEIAVEVAKAEEAKKEADKA	Pviv	A0A0A1EPX8	Plasmodium	Vivax	TCTCTGGAAAATGAAACCGGTGAAATCGTGGCAAAAGTTAATGAGATTAAGCAAAAAGTACAAAAGGCGAAAAATGCGGCTATCGAAGCACATAAAGAGAAAACGAAAGCCGAAATAGCCGTAGAGGTTGCTAAAGCGGAAGAAGCAAAAAAAGAAGCTGATAAAGCA
228496	Pviv_tr_A0A0A1EPX8_A0A0A1EPX8_PLAVI|504-560	TGAATTCGGAGCGGTGAAGCGCATAAGGAAAAAACGAAGGCGGAGATCGCAGTTGAAGTTGCTAAAGCGGAGGAAGCGAAAAAAGAAGCAGATAAAGCTAAAGTAGCGGCTGAGAAAGCCAAAACTGAGGCCCTGAAAATAGCTGAGGAGGTGAATAAGAGTGATGCTAGTGAGTCTGAGAAACACTGCACTCGAGA	EAHKEKTKAEIAVEVAKAEEAKKEADKAKVAAEKAKTEALKIAEEVNKSDASESEK	Pviv	A0A0A1EPX8	Plasmodium	Vivax	GAAGCGCATAAGGAAAAAACGAAGGCGGAGATCGCAGTTGAAGTTGCTAAAGCGGAGGAAGCGAAAAAAGAAGCAGATAAAGCTAAAGTAGCGGCTGAGAAAGCCAAAACTGAGGCCCTGAAAATAGCTGAGGAGGTGAATAAGAGTGATGCTAGTGAGTCTGAGAAA
228497	Pviv_tr_A0A0A1EPX8_A0A0A1EPX8_PLAVI|588-644	TGAATTCGGAGCGGTAAAGATACAAACGAGGCCGTAACACTGGCAGTAGCAAAAGAGAAAGTTGAAAAAGCGCTGAAAGCTGCCAAGGAAGCTAAAAAGGCGAGCGAGAAGGCGTCTTACGCATTAATTCGCACCAAAAAACAGTATGCTTTAGAGCCGCTGGAGATAACTAGCGAGGCTGGACACTGCACTCGAGA	KDTNEAVTLAVAKEKVEKALKAAKEAKKASEKASYALIRTKKQYALEPLEITSEAG	Pviv	A0A0A1EPX8	Plasmodium	Vivax	AAAGATACAAACGAGGCCGTAACACTGGCAGTAGCAAAAGAGAAAGTTGAAAAAGCGCTGAAAGCTGCCAAGGAAGCTAAAAAGGCGAGCGAGAAGGCGTCTTACGCATTAATTCGCACCAAAAAACAGTATGCTTTAGAGCCGCTGGAGATAACTAGCGAGGCTGGA
228498	Pviv_tr_A0A0A1EPX8_A0A0A1EPX8_PLAVI|616-672	TGAATTCGGAGCGGTGCAAGCGAGAAAGCTAGCTATGCTTTAATACGTACGAAGAAACAGTACGCACTTGAACCGTTAGAGATCACGAGTGAAGCCGGCTATAATATTACGGAAAAAGAAGAACAGGTCAAGGAAGAGATTGAAGAACAGGAGGATAAAGCGAACGAAGAAGAGGACGAGGACCACTGCACTCGAGA	ASEKASYALIRTKKQYALEPLEITSEAGYNITEKEEQVKEEIEEQEDKANEEEDED	Pviv	A0A0A1EPX8	Plasmodium	Vivax	GCAAGCGAGAAAGCTAGCTATGCTTTAATACGTACGAAGAAACAGTACGCACTTGAACCGTTAGAGATCACGAGTGAAGCCGGCTATAATATTACGGAAAAAGAAGAACAGGTCAAGGAAGAGATTGAAGAACAGGAGGATAAAGCGAACGAAGAAGAGGACGAGGAC
228499	Pviv_tr_A0A0A1EPX8_A0A0A1EPX8_PLAVI|644-700	TGAATTCGGAGCGGTTACAACATTACCGAAAAGGAAGAGCAGGTTAAGGAAGAAATAGAAGAGCAGGAAGACAAAGCAAACGAAGAAGAAGATGAAGACACACAACAGACAGATCATACCGAGGTCGATGAGGTTGATATAAATGTTGATAATGAGGAAGAAGAAGAGGGCACGGCGGAGGAACACTGCACTCGAGA	YNITEKEEQVKEEIEEQEDKANEEEDEDTQQTDHTEVDEVDINVDNEEEEEGTAEE	Pviv	A0A0A1EPX8	Plasmodium	Vivax	TACAACATTACCGAAAAGGAAGAGCAGGTTAAGGAAGAAATAGAAGAGCAGGAAGACAAAGCAAACGAAGAAGAAGATGAAGACACACAACAGACAGATCATACCGAGGTCGATGAGGTTGATATAAATGTTGATAATGAGGAAGAAGAAGAGGGCACGGCGGAGGAA
228500	Pviv_tr_A0A0A1EPX8_A0A0A1EPX8_PLAVI|672-728	TGAATTCGGAGCGGTACACAGCAAACGGATCATACCGAGGTTGATGAAGTGGACATAAACGTTGATAACGAGGAAGAAGAGGAAGGCACGGCGGAGGAGCAGGCAGAAGAAGAAGGTGAAAAGGATACACCGAAAAAAGAGGGCAACGAGGAACCGGCTTCTGGGGAACAAATCCTTGATGACCACTGCACTCGAGA	TQQTDHTEVDEVDINVDNEEEEEGTAEEQAEEEGEKDTPKKEGNEEPASGEQILDD	Pviv	A0A0A1EPX8	Plasmodium	Vivax	ACACAGCAAACGGATCATACCGAGGTTGATGAAGTGGACATAAACGTTGATAACGAGGAAGAAGAGGAAGGCACGGCGGAGGAGCAGGCAGAAGAAGAAGGTGAAAAGGATACACCGAAAAAAGAGGGCAACGAGGAACCGGCTTCTGGGGAACAAATCCTTGATGAC
228501	Pviv_tr_A0A0A1EPX8_A0A0A1EPX8_PLAVI|700-756	TGAATTCGGAGCGGTCAGGCCGAGGAAGAGGGCGAAAAAGATACTCCGAAAAAAGAAGGTAACGAGGAACCGGCCAGTGGTGAACAAATACTGGATGACAAGGAAGCACATAAGACCTTGGCGGAAAAATTCAAAGACTCTAATCCGGCAAAAACAGAGGGTGATAAAATTCTGGAGACGCTTCACTGCACTCGAGA	QAEEEGEKDTPKKEGNEEPASGEQILDDKEAHKTLAEKFKDSNPAKTEGDKILETL	Pviv	A0A0A1EPX8	Plasmodium	Vivax	CAGGCCGAGGAAGAGGGCGAAAAAGATACTCCGAAAAAAGAAGGTAACGAGGAACCGGCCAGTGGTGAACAAATACTGGATGACAAGGAAGCACATAAGACCTTGGCGGAAAAATTCAAAGACTCTAATCCGGCAAAAACAGAGGGTGATAAAATTCTGGAGACGCTT
228502	Pviv_tr_A0A0A1EPY3_A0A0A1EPY3_PLAVI|28-84	TGAATTCGGAGCGGTAATATTGTTAATCCGGATGGAAGTGACGATGTGACGGACGAAGAAGGTGATGGTGAAGCACTGGAAGGGCAAAATGGTTCACCGGAAAAGAGCGCTGAACCGAAAGTGCATGCGCAAGAAGCCGAAACCAAAGAGAGCCTGAAGCTGAAAGCCACTAAAGCAAAAACGCACTGCACTCGAGA	NIVNPDGSDDVTDEEGDGEALEGQNGSPEKSAEPKVHAQEAETKESLKLKATKAKT	Pviv	A0A0A1EPY3	Plasmodium	Vivax	AATATTGTTAATCCGGATGGAAGTGACGATGTGACGGACGAAGAAGGTGATGGTGAAGCACTGGAAGGGCAAAATGGTTCACCGGAAAAGAGCGCTGAACCGAAAGTGCATGCGCAAGAAGCCGAAACCAAAGAGAGCCTGAAGCTGAAAGCCACTAAAGCAAAAACG
228503	Pviv_tr_A0A0A1EPY3_A0A0A1EPY3_PLAVI|56-112	TGAATTCGGAGCGGTGAAAAGTCAGCCGAGCCGAAGGTTCATGCACAGGAAGCCGAAACGAAAGAATCTCTGAAATTGAAAGCTACCAAGGCTAAGACGGAAGCTGTGGAGGCAGCTAAAGCAGCGGCCCTGGCGAAAGATAATACACTGGTTGCCTTAAAGAAAGTAAAAGTGCCGACTGAACACTGCACTCGAGA	EKSAEPKVHAQEAETKESLKLKATKAKTEAVEAAKAAALAKDNTLVALKKVKVPTE	Pviv	A0A0A1EPY3	Plasmodium	Vivax	GAAAAGTCAGCCGAGCCGAAGGTTCATGCACAGGAAGCCGAAACGAAAGAATCTCTGAAATTGAAAGCTACCAAGGCTAAGACGGAAGCTGTGGAGGCAGCTAAAGCAGCGGCCCTGGCGAAAGATAATACACTGGTTGCCTTAAAGAAAGTAAAAGTGCCGACTGAA
228504	Pviv_tr_A0A0A1EPY3_A0A0A1EPY3_PLAVI|84-140	TGAATTCGGAGCGGTGAAGCCGTCGAAGCCGCGAAAGCTGCCGCTCTTGCAAAAGACAACACTCTGGTGGCACTGAAGAAAGTGAAGGTCCCGACAGAGCATGACAAGGTCAAGAAATTCGCCGAGTTGGCTGCGACAGAAGCAAAAAAACAAGAAGAGATTGCGATTGCAGCTGAGAAAGAACACTGCACTCGAGA	EAVEAAKAAALAKDNTLVALKKVKVPTEHDKVKKFAELAATEAKKQEEIAIAAEKE	Pviv	A0A0A1EPY3	Plasmodium	Vivax	GAAGCCGTCGAAGCCGCGAAAGCTGCCGCTCTTGCAAAAGACAACACTCTGGTGGCACTGAAGAAAGTGAAGGTCCCGACAGAGCATGACAAGGTCAAGAAATTCGCCGAGTTGGCTGCGACAGAAGCAAAAAAACAAGAAGAGATTGCGATTGCAGCTGAGAAAGAA
228505	Pviv_tr_A0A0A1EPY3_A0A0A1EPY3_PLAVI|112-168	TGAATTCGGAGCGGTCATGATAAGGTGAAAAAGTTTGCGGAGTTAGCGGCAACCGAAGCAAAAAAGCAAGAAGAAATTGCCATCGCGGCCGAGAAAGAAGCGGCGAAGGAAGCAGAGGCAATTGAAGTGGATGGCGAGTTCAAGAAGTTAAAAGATGAGGTAAAAAAAGCCGAAAAGGCAGCACACTGCACTCGAGA	HDKVKKFAELAATEAKKQEEIAIAAEKEAAKEAEAIEVDGEFKKLKDEVKKAEKAA	Pviv	A0A0A1EPY3	Plasmodium	Vivax	CATGATAAGGTGAAAAAGTTTGCGGAGTTAGCGGCAACCGAAGCAAAAAAGCAAGAAGAAATTGCCATCGCGGCCGAGAAAGAAGCGGCGAAGGAAGCAGAGGCAATTGAAGTGGATGGCGAGTTCAAGAAGTTAAAAGATGAGGTAAAAAAAGCCGAAAAGGCAGCA
228506	Pviv_tr_A0A0A1EPY3_A0A0A1EPY3_PLAVI|140-196	TGAATTCGGAGCGGTGCTGCGAAAGAAGCGGAGGCTATTGAGGTCGATGGCGAGTTTAAGAAGCTGAAGGATGAAGTGAAAAAAGCAGAGAAAGCAGCGAAAAAAGCGAAAAAACTGCAGATCAAAGCCCAGATCGCCGAGCAGGCAATCAAAGCGCAGGTTGCCAAAACAGAAGCCGAGACACACTGCACTCGAGA	AAKEAEAIEVDGEFKKLKDEVKKAEKAAKKAKKLQIKAQIAEQAIKAQVAKTEAET	Pviv	A0A0A1EPY3	Plasmodium	Vivax	GCTGCGAAAGAAGCGGAGGCTATTGAGGTCGATGGCGAGTTTAAGAAGCTGAAGGATGAAGTGAAAAAAGCAGAGAAAGCAGCGAAAAAAGCGAAAAAACTGCAGATCAAAGCCCAGATCGCCGAGCAGGCAATCAAAGCGCAGGTTGCCAAAACAGAAGCCGAGACA
228507	Pviv_tr_A0A0A1EPY3_A0A0A1EPY3_PLAVI|308-364	TGAATTCGGAGCGGTGCTGAAGTTGCTAAAGCGGGTAAAGCGAAAATTGAAGCAGAAAATGCTAAACTGCTTGCCGAGAAGGCGAAAGAAACTGCAGAGAAAATCGCGAAGGCCTCAAAATCAACAGAGAAAATAACGGAGGAGGTGATAAAAGCCCCGGAATTTGCCAAAACTGCCGGAGATCACTGCACTCGAGA	AEVAKAGKAKIEAENAKLLAEKAKETAEKIAKASKSTEKITEEVIKAPEFAKTAGD	Pviv	A0A0A1EPY3	Plasmodium	Vivax	GCTGAAGTTGCTAAAGCGGGTAAAGCGAAAATTGAAGCAGAAAATGCTAAACTGCTTGCCGAGAAGGCGAAAGAAACTGCAGAGAAAATCGCGAAGGCCTCAAAATCAACAGAGAAAATAACGGAGGAGGTGATAAAAGCCCCGGAATTTGCCAAAACTGCCGGAGAT
228508	Pviv_tr_A0A0A1EPY3_A0A0A1EPY3_PLAVI|336-392	TGAATTCGGAGCGGTAAGATCGCCAAGGCTTCAAAGAGTACCGAAAAAATAACTGAAGAAGTTATTAAAGCTCCGGAATTTGCGAAGACAGCGGGCGACGAGACTACCCTTGCCGCTACGAAGGCAGAGTCTGAGATTCCGTCAGAGGAAAAAAATCAGAAAGAGCTGTTGGACTCTATCAAACACTGCACTCGAGA	KIAKASKSTEKITEEVIKAPEFAKTAGDETTLAATKAESEIPSEEKNQKELLDSIK	Pviv	A0A0A1EPY3	Plasmodium	Vivax	AAGATCGCCAAGGCTTCAAAGAGTACCGAAAAAATAACTGAAGAAGTTATTAAAGCTCCGGAATTTGCGAAGACAGCGGGCGACGAGACTACCCTTGCCGCTACGAAGGCAGAGTCTGAGATTCCGTCAGAGGAAAAAAATCAGAAAGAGCTGTTGGACTCTATCAAA
228509	Pviv_tr_A0A0A1EPY3_A0A0A1EPY3_PLAVI|364-420	TGAATTCGGAGCGGTGAGACAACGCTTGCTGCAACTAAGGCCGAGAGTGAAATCCCGAGCGAAGAAAAGAATCAGAAAGAGTTACTTGATAGTATTAAACAAAAAGCAGAATCAGCATTCCAGGCATCTCAGGAAGCCATCAAAGCAAAAACTGAAGCAGAAAATTTTCTGGAAATCGCCAAACACTGCACTCGAGA	ETTLAATKAESEIPSEEKNQKELLDSIKQKAESAFQASQEAIKAKTEAENFLEIAK	Pviv	A0A0A1EPY3	Plasmodium	Vivax	GAGACAACGCTTGCTGCAACTAAGGCCGAGAGTGAAATCCCGAGCGAAGAAAAGAATCAGAAAGAGTTACTTGATAGTATTAAACAAAAAGCAGAATCAGCATTCCAGGCATCTCAGGAAGCCATCAAAGCAAAAACTGAAGCAGAAAATTTTCTGGAAATCGCCAAA
228510	Pviv_tr_A0A0A1EPY3_A0A0A1EPY3_PLAVI|392-448	TGAATTCGGAGCGGTCAGAAAGCAGAGAGTGCATTTCAGGCCTCACAAGAAGCAATTAAAGCCAAGACTGAGGCTGAGAACTTCCTTGAGATTGCCAAAGAAGTGCCGAAAGCAGAGGCAGCGAAAGAAGAAGCACAGAAAGCGGCAACAGCTGCCGAAGAAGCGAAAACAGAAGCGTTAAAACACTGCACTCGAGA	QKAESAFQASQEAIKAKTEAENFLEIAKEVPKAEAAKEEAQKAATAAEEAKTEALK	Pviv	A0A0A1EPY3	Plasmodium	Vivax	CAGAAAGCAGAGAGTGCATTTCAGGCCTCACAAGAAGCAATTAAAGCCAAGACTGAGGCTGAGAACTTCCTTGAGATTGCCAAAGAAGTGCCGAAAGCAGAGGCAGCGAAAGAAGAAGCACAGAAAGCGGCAACAGCTGCCGAAGAAGCGAAAACAGAAGCGTTAAAA
228511	Pviv_tr_A0A0A1EPY3_A0A0A1EPY3_PLAVI|532-588	TGAATTCGGAGCGGTAAACAGCATGCGTTGGAACCGTTGGAAATCACCTCTGAGGCCGGCTATAACATAACGGAGAAAGAAGAACAGGTTAAAGAAGAGATCGAAGAACAGGAAGACAAAGCGTCAGAGGAGGAAGAGGAGGATACCCAGCAAATCGATAACACCGAAGTTGATGAAGTCGACCACTGCACTCGAGA	KQHALEPLEITSEAGYNITEKEEQVKEEIEEQEDKASEEEEEDTQQIDNTEVDEVD	Pviv	A0A0A1EPY3	Plasmodium	Vivax	AAACAGCATGCGTTGGAACCGTTGGAAATCACCTCTGAGGCCGGCTATAACATAACGGAGAAAGAAGAACAGGTTAAAGAAGAGATCGAAGAACAGGAAGACAAAGCGTCAGAGGAGGAAGAGGAGGATACCCAGCAAATCGATAACACCGAAGTTGATGAAGTCGAC
228512	Pviv_tr_A0A0A1EPY3_A0A0A1EPY3_PLAVI|560-616	TGAATTCGGAGCGGTATCGAAGAACAAGAAGATAAAGCCAGTGAAGAGGAAGAAGAAGACACACAGCAGATTGATAATACAGAAGTAGATGAAGTAGATATCAGCGTGGATAACGAGGAAGAGGAAGAAGGTACAGCCGAAGAACAGATTGAAGGCGAGAAAGACACGACGGAAAAAGAAGCTCACTGCACTCGAGA	IEEQEDKASEEEEEDTQQIDNTEVDEVDISVDNEEEEEGTAEEQIEGEKDTTEKEA	Pviv	A0A0A1EPY3	Plasmodium	Vivax	ATCGAAGAACAAGAAGATAAAGCCAGTGAAGAGGAAGAAGAAGACACACAGCAGATTGATAATACAGAAGTAGATGAAGTAGATATCAGCGTGGATAACGAGGAAGAGGAAGAAGGTACAGCCGAAGAACAGATTGAAGGCGAGAAAGACACGACGGAAAAAGAAGCT
228513	Pviv_tr_A0A0A1EPY3_A0A0A1EPY3_PLAVI|588-644	TGAATTCGGAGCGGTATCAGCGTAGATAATGAAGAGGAGGAAGAAGGGACAGCTGAAGAGCAGATTGAGGGTGAAAAAGACACGACAGAAAAAGAGGCTAAAGAAGAACCGGCTTCAGGAGAACAAATTCTGGATGATAAGGAAGCGCATAAAACCCTTGCCGAAAAGTTTAAAGACAGTAATCACTGCACTCGAGA	ISVDNEEEEEGTAEEQIEGEKDTTEKEAKEEPASGEQILDDKEAHKTLAEKFKDSN	Pviv	A0A0A1EPY3	Plasmodium	Vivax	ATCAGCGTAGATAATGAAGAGGAGGAAGAAGGGACAGCTGAAGAGCAGATTGAGGGTGAAAAAGACACGACAGAAAAAGAGGCTAAAGAAGAACCGGCTTCAGGAGAACAAATTCTGGATGATAAGGAAGCGCATAAAACCCTTGCCGAAAAGTTTAAAGACAGTAAT
228514	Pviv_tr_A0A0A1EPZ5_A0A0A1EPZ5_PLAVI|0-56	TGAATTCGGAGCGGTGCTACTCGTGGCGAGATTGTTAATTTGAAGAACCCGAATTTGCGTAATGGCTGGAGCATGAATAATCTGTCAGCCCAAAATGAAGAGAATATTGTGCATAGCGATGGCAGTGACGATGTCACAGACAAAGAAGAGGACGGAGAAGTATTGGAAGGCGAAAACGGATCACACTGCACTCGAGA	ATRGEIVNLKNPNLRNGWSMNNLSAQNEENIVHSDGSDDVTDKEEDGEVLEGENGS	Pviv	A0A0A1EPZ5	Plasmodium	Vivax	GCTACTCGTGGCGAGATTGTTAATTTGAAGAACCCGAATTTGCGTAATGGCTGGAGCATGAATAATCTGTCAGCCCAAAATGAAGAGAATATTGTGCATAGCGATGGCAGTGACGATGTCACAGACAAAGAAGAGGACGGAGAAGTATTGGAAGGCGAAAACGGATCA
228515	Pviv_tr_A0A0A1EPZ5_A0A0A1EPZ5_PLAVI|28-84	TGAATTCGGAGCGGTGAAAATATCGTACATAGCGACGGATCAGATGATGTTACGGATAAAGAAGAGGATGGCGAAGTATTAGAGGGCGAAAATGGTAGCCCGAAAAAGCTTGCTGAACCGAAGGTTCATGCGCAAGAAGCTGAAACGAAAGAAAGCCTGAAATTGAAGGCAACAAAGGCAAAGCACTGCACTCGAGA	ENIVHSDGSDDVTDKEEDGEVLEGENGSPKKLAEPKVHAQEAETKESLKLKATKAK	Pviv	A0A0A1EPZ5	Plasmodium	Vivax	GAAAATATCGTACATAGCGACGGATCAGATGATGTTACGGATAAAGAAGAGGATGGCGAAGTATTAGAGGGCGAAAATGGTAGCCCGAAAAAGCTTGCTGAACCGAAGGTTCATGCGCAAGAAGCTGAAACGAAAGAAAGCCTGAAATTGAAGGCAACAAAGGCAAAG
228516	Pviv_tr_A0A0A1EPZ5_A0A0A1EPZ5_PLAVI|140-196	TGAATTCGGAGCGGTAAAGTTGCAGAGGCCAATGGTGAAGTCGTCGAGTTGCAAAAATTGAAAGATGAAGTCAAAAAGGCCGAGAAGGCTGCTAAAAAAGCCAAGCAGCTGCAATTGAAAGCCGAGATCGCTGAACATGCTGTTAAGGCCCAGGTTGCGAAAACTGAAGCAGAAAAGGCACAACACTGCACTCGAGA	KVAEANGEVVELQKLKDEVKKAEKAAKKAKQLQLKAEIAEHAVKAQVAKTEAEKAQ	Pviv	A0A0A1EPZ5	Plasmodium	Vivax	AAAGTTGCAGAGGCCAATGGTGAAGTCGTCGAGTTGCAAAAATTGAAAGATGAAGTCAAAAAGGCCGAGAAGGCTGCTAAAAAAGCCAAGCAGCTGCAATTGAAAGCCGAGATCGCTGAACATGCTGTTAAGGCCCAGGTTGCGAAAACTGAAGCAGAAAAGGCACAA
228517	Pviv_tr_A0A0A1EPZ5_A0A0A1EPZ5_PLAVI|168-224	TGAATTCGGAGCGGTGCGAAGCAGCTTCAACTGAAAGCAGAAATTGCCGAGCATGCTGTTAAAGCGCAGGTCGCAAAAACGGAAGCTGAGAAAGCACAAAAAGATGCCACCACCGCGAAAGAAGTTGCAATCAAAGAGACTGGAACCTCTAAGTCTGAAAACGTTACAAAGGCAATAGACATGCACTGCACTCGAGA	AKQLQLKAEIAEHAVKAQVAKTEAEKAQKDATTAKEVAIKETGTSKSENVTKAIDM	Pviv	A0A0A1EPZ5	Plasmodium	Vivax	GCGAAGCAGCTTCAACTGAAAGCAGAAATTGCCGAGCATGCTGTTAAAGCGCAGGTCGCAAAAACGGAAGCTGAGAAAGCACAAAAAGATGCCACCACCGCGAAAGAAGTTGCAATCAAAGAGACTGGAACCTCTAAGTCTGAAAACGTTACAAAGGCAATAGACATG
228518	Pviv_tr_A0A0A1EPZ5_A0A0A1EPZ5_PLAVI|196-252	TGAATTCGGAGCGGTAAAGACGCGACTACCGCCAAAGAAGTGGCGATTAAAGAGACAGGTACGTCTAAAAGCGAAAATGTCACTAAAGCTATAGATATGGCCAAGAAGGAGGAGGAGGAAACAAAAAATCAGGCATCAATCGCCAGCGAAAATGCTGGAAACGCCGCGGAAGAAGCCCAGAAGCACTGCACTCGAGA	KDATTAKEVAIKETGTSKSENVTKAIDMAKKEEEETKNQASIASENAGNAAEEAQK	Pviv	A0A0A1EPZ5	Plasmodium	Vivax	AAAGACGCGACTACCGCCAAAGAAGTGGCGATTAAAGAGACAGGTACGTCTAAAAGCGAAAATGTCACTAAAGCTATAGATATGGCCAAGAAGGAGGAGGAGGAAACAAAAAATCAGGCATCAATCGCCAGCGAAAATGCTGGAAACGCCGCGGAAGAAGCCCAGAAG
228519	Pviv_tr_A0A0A1EPZ5_A0A0A1EPZ5_PLAVI|224-280	TGAATTCGGAGCGGTGCGAAAAAAGAAGAAGAAGAAACCAAGAACCAGGCTTCAATCGCCAGTGAAAACGCGGGGAATGCTGCCGAAGAGGCACAGAAAGAGGAAAAAAAAGGAATTGCGGATGAAGATAAGGAAATTTCTGACCTTGAAATCGAGATAAAGGAGTTGGAAGGCATTCTTAACCACTGCACTCGAGA	AKKEEEETKNQASIASENAGNAAEEAQKEEKKGIADEDKEISDLEIEIKELEGILN	Pviv	A0A0A1EPZ5	Plasmodium	Vivax	GCGAAAAAAGAAGAAGAAGAAACCAAGAACCAGGCTTCAATCGCCAGTGAAAACGCGGGGAATGCTGCCGAAGAGGCACAGAAAGAGGAAAAAAAAGGAATTGCGGATGAAGATAAGGAAATTTCTGACCTTGAAATCGAGATAAAGGAGTTGGAAGGCATTCTTAAC
228520	Pviv_tr_A0A0A1EPZ5_A0A0A1EPZ5_PLAVI|308-364	TGAATTCGGAGCGGTGTGGCCAAAGCTGAAAAAGCGAAAATTGAGGCAGAAAACGCAAAGCTGTTGGCTGAGAAGGCAAAACAGACTGCCGAGAAAATCGCAAAGACTTCTAAAAGTACCGAAAAGATTACAGAAGAGGTGCGTAAAGCGACAGAGTTTGCTAAAACTGCAGGTGATGCCACGCACTGCACTCGAGA	VAKAEKAKIEAENAKLLAEKAKQTAEKIAKTSKSTEKITEEVRKATEFAKTAGDAT	Pviv	A0A0A1EPZ5	Plasmodium	Vivax	GTGGCCAAAGCTGAAAAAGCGAAAATTGAGGCAGAAAACGCAAAGCTGTTGGCTGAGAAGGCAAAACAGACTGCCGAGAAAATCGCAAAGACTTCTAAAAGTACCGAAAAGATTACAGAAGAGGTGCGTAAAGCGACAGAGTTTGCTAAAACTGCAGGTGATGCCACG
228521	Pviv_tr_A0A0A1EPZ5_A0A0A1EPZ5_PLAVI|336-392	TGAATTCGGAGCGGTGCAAAAACAAGCAAGTCAACCGAAAAGATCACTGAAGAAGTACGTAAAGCTACTGAATTTGCCAAAACAGCCGGGGATGCAACTACGCAGGCAGCGAAAGAAGCGGAAGGCGATGTTAGTTTAGAAGAACAGAACCAAAAAGATCTGCTGCAGTCTATTAAGCAGAAACACTGCACTCGAGA	AKTSKSTEKITEEVRKATEFAKTAGDATTQAAKEAEGDVSLEEQNQKDLLQSIKQK	Pviv	A0A0A1EPZ5	Plasmodium	Vivax	GCAAAAACAAGCAAGTCAACCGAAAAGATCACTGAAGAAGTACGTAAAGCTACTGAATTTGCCAAAACAGCCGGGGATGCAACTACGCAGGCAGCGAAAGAAGCGGAAGGCGATGTTAGTTTAGAAGAACAGAACCAAAAAGATCTGCTGCAGTCTATTAAGCAGAAA
228522	Pviv_tr_A0A0A1EPZ5_A0A0A1EPZ5_PLAVI|364-420	TGAATTCGGAGCGGTACGCAAGCCGCAAAGGAGGCGGAAGGAGACGTTTCTCTGGAGGAACAAAATCAGAAGGACCTGTTGCAGTCTATCAAGCAAAAGGCAGAGAGCGCCCTGCAAGCTTCACAGGAAGCCATCAAAGCCAAAACGGAAGCTGAGAACTTTCTGGAAATAGCTAAAGAAGTGCACTGCACTCGAGA	TQAAKEAEGDVSLEEQNQKDLLQSIKQKAESALQASQEAIKAKTEAENFLEIAKEV	Pviv	A0A0A1EPZ5	Plasmodium	Vivax	ACGCAAGCCGCAAAGGAGGCGGAAGGAGACGTTTCTCTGGAGGAACAAAATCAGAAGGACCTGTTGCAGTCTATCAAGCAAAAGGCAGAGAGCGCCCTGCAAGCTTCACAGGAAGCCATCAAAGCCAAAACGGAAGCTGAGAACTTTCTGGAAATAGCTAAAGAAGTG
228523	Pviv_tr_A0A0A1EPZ5_A0A0A1EPZ5_PLAVI|420-476	TGAATTCGGAGCGGTCCGAAAGCTGAGGCAGCCAAAGAGGAGGCGCAGAAAGCGGCCACAGCTGCAGAAGAAGCGAAGACAGAAGCCTTGAAAATTGCGGAAGAAGTGAATAAATCTGATGCCAGCGAGAGTGAAAAAAAGAAGATAGAAACCGAGGCGAATGCCACAGCTGGAGAAGCTCAGCACTGCACTCGAGA	PKAEAAKEEAQKAATAAEEAKTEALKIAEEVNKSDASESEKKKIETEANATAGEAQ	Pviv	A0A0A1EPZ5	Plasmodium	Vivax	CCGAAAGCTGAGGCAGCCAAAGAGGAGGCGCAGAAAGCGGCCACAGCTGCAGAAGAAGCGAAGACAGAAGCCTTGAAAATTGCGGAAGAAGTGAATAAATCTGATGCCAGCGAGAGTGAAAAAAAGAAGATAGAAACCGAGGCGAATGCCACAGCTGGAGAAGCTCAG
228524	Pviv_tr_A0A0A1EQ01_A0A0A1EQ01_PLAVI|0-56	TGAATTCGGAGCGGTACCCGCGGGGAGATTGTGAACCTTAAAAATACTAACTTACGTAACGGGTGGTCTATGAAAAACCTGAGCGCCCAAAACGAAGAAAATATTGTCCATTCTGAAGGAGGGGATGATGTGACGGATAAGGAAGAAGATGGTAAAGTTCTTGAAGGGGAAAATGGCAGCCCGCACTGCACTCGAGA	TRGEIVNLKNTNLRNGWSMKNLSAQNEENIVHSEGGDDVTDKEEDGKVLEGENGSP	Pviv	A0A0A1EQ01	Plasmodium	Vivax	ACCCGCGGGGAGATTGTGAACCTTAAAAATACTAACTTACGTAACGGGTGGTCTATGAAAAACCTGAGCGCCCAAAACGAAGAAAATATTGTCCATTCTGAAGGAGGGGATGATGTGACGGATAAGGAAGAAGATGGTAAAGTTCTTGAAGGGGAAAATGGCAGCCCG
228525	Pviv_tr_A0A0A1EQ01_A0A0A1EQ01_PLAVI|28-84	TGAATTCGGAGCGGTAACATTGTTCATAGCGAAGGAGGTGACGATGTGACCGATAAGGAAGAGGATGGTAAAGTCTTGGAGGGGGAGAATGGATCTCCGAAACGCTTGGCGGAGCCGAAAGCGCATGCGCAGGAAGCAGAGTCTAAAGAGTCTCTTAAACTGAAAGCAGCGAATGCGAAAAAACACTGCACTCGAGA	NIVHSEGGDDVTDKEEDGKVLEGENGSPKRLAEPKAHAQEAESKESLKLKAANAKK	Pviv	A0A0A1EQ01	Plasmodium	Vivax	AACATTGTTCATAGCGAAGGAGGTGACGATGTGACCGATAAGGAAGAGGATGGTAAAGTCTTGGAGGGGGAGAATGGATCTCCGAAACGCTTGGCGGAGCCGAAAGCGCATGCGCAGGAAGCAGAGTCTAAAGAGTCTCTTAAACTGAAAGCAGCGAATGCGAAAAAA
228526	Pviv_tr_A0A0A1EQ01_A0A0A1EQ01_PLAVI|84-140	TGAATTCGGAGCGGTGACGCAGAAGAAGCCGCTAAGGCTGCTCAGTCTGCTAAGGATTCTACACTGAATGCCCTGGAAAAAGTTAAAGTTCCGACAGAATTTTACCGCGCGAAAGAATCAGCTGAGGCCGCTACCGCTGAGGCAGAAAATCAGGAAAATCTGGCGATAGCCGCTGAGAAGGCGCACTGCACTCGAGA	DAEEAAKAAQSAKDSTLNALEKVKVPTEFYRAKESAEAATAEAENQENLAIAAEKA	Pviv	A0A0A1EQ01	Plasmodium	Vivax	GACGCAGAAGAAGCCGCTAAGGCTGCTCAGTCTGCTAAGGATTCTACACTGAATGCCCTGGAAAAAGTTAAAGTTCCGACAGAATTTTACCGCGCGAAAGAATCAGCTGAGGCCGCTACCGCTGAGGCAGAAAATCAGGAAAATCTGGCGATAGCCGCTGAGAAGGCG
228527	Pviv_tr_A0A0A1EQ01_A0A0A1EQ01_PLAVI|112-168	TGAATTCGGAGCGGTTTCTACCGCGCAAAGGAAAGTGCCGAAGCTGCGACGGCCGAAGCTGAAAATCAGGAAAACTTAGCCATCGCAGCCGAGAAGGCCGCGCAAGAGATGGAGGTTAATGAGGATCTGCAAAATTTAAAAACCGAGGTTGAAAAAGCGGAAAAAGCTGCCAAAAAAGCGAAACACTGCACTCGAGA	FYRAKESAEAATAEAENQENLAIAAEKAAQEMEVNEDLQNLKTEVEKAEKAAKKAK	Pviv	A0A0A1EQ01	Plasmodium	Vivax	TTCTACCGCGCAAAGGAAAGTGCCGAAGCTGCGACGGCCGAAGCTGAAAATCAGGAAAACTTAGCCATCGCAGCCGAGAAGGCCGCGCAAGAGATGGAGGTTAATGAGGATCTGCAAAATTTAAAAACCGAGGTTGAAAAAGCGGAAAAAGCTGCCAAAAAAGCGAAA
228528	Pviv_tr_A0A0A1EQ01_A0A0A1EQ01_PLAVI|168-224	TGAATTCGGAGCGGTCAGTTAGAAATAAAAGTTCAAATAGCTGAACAGGCAGCTAAGGCCCAGGTGGCAAAAACGGAAGCTAAAAAGGCCCAGACAGATGCGACGGCAGCCAAGGAGGTTGCGATCAAAGAAACTGATAACCTGAATAGCCAGAATGCGACTAAAGCGGTGATTACAGCCACCCACTGCACTCGAGA	QLEIKVQIAEQAAKAQVAKTEAKKAQTDATAAKEVAIKETDNLNSQNATKAVITAT	Pviv	A0A0A1EQ01	Plasmodium	Vivax	CAGTTAGAAATAAAAGTTCAAATAGCTGAACAGGCAGCTAAGGCCCAGGTGGCAAAAACGGAAGCTAAAAAGGCCCAGACAGATGCGACGGCAGCCAAGGAGGTTGCGATCAAAGAAACTGATAACCTGAATAGCCAGAATGCGACTAAAGCGGTGATTACAGCCACC
228529	Pviv_tr_A0A0A1EQ01_A0A0A1EQ01_PLAVI|196-252	TGAATTCGGAGCGGTGCCACTGCTGCTAAAGAGGTTGCTATTAAAGAGACGGATAACTTAAATTCTCAGAATGCGACTAAAGCTGTCATCACGGCAACAGAGCAGGAGGAAGAGACAAAGAAGGAGGCAAAAACCGCATCTGAAAATGCGGATAAAGCGGTGAAGGGCGCCCAGGAAGAAGTACACTGCACTCGAGA	ATAAKEVAIKETDNLNSQNATKAVITATEQEEETKKEAKTASENADKAVKGAQEEV	Pviv	A0A0A1EQ01	Plasmodium	Vivax	GCCACTGCTGCTAAAGAGGTTGCTATTAAAGAGACGGATAACTTAAATTCTCAGAATGCGACTAAAGCTGTCATCACGGCAACAGAGCAGGAGGAAGAGACAAAGAAGGAGGCAAAAACCGCATCTGAAAATGCGGATAAAGCGGTGAAGGGCGCCCAGGAAGAAGTA
228530	Pviv_tr_A0A0A1EQ01_A0A0A1EQ01_PLAVI|280-336	TGAATTCGGAGCGGTGAGGATGCCAGCAAAAAAGCCCAGAAAGCAAAATTGAAGGCACAGATCGCCGCTGAAGTTGCTAAGGCTGAGAAAGCGAAATTGGAGGCTGAAAACGCAAATCTGCTTGCTGAAAAGGCCAAGCAGACCGCTGAAAAAATAGCTAAAACAAGCAAATCAACCGAAAAACACTGCACTCGAGA	EDASKKAQKAKLKAQIAAEVAKAEKAKLEAENANLLAEKAKQTAEKIAKTSKSTEK	Pviv	A0A0A1EQ01	Plasmodium	Vivax	GAGGATGCCAGCAAAAAAGCCCAGAAAGCAAAATTGAAGGCACAGATCGCCGCTGAAGTTGCTAAGGCTGAGAAAGCGAAATTGGAGGCTGAAAACGCAAATCTGCTTGCTGAAAAGGCCAAGCAGACCGCTGAAAAAATAGCTAAAACAAGCAAATCAACCGAAAAA
228531	Pviv_tr_A0A0A1EQ01_A0A0A1EQ01_PLAVI|308-364	TGAATTCGGAGCGGTGAGGCCGAAAATGCGAATTTATTGGCAGAGAAGGCAAAACAGACGGCGGAAAAAATTGCAAAGACAAGCAAATCTACGGAGAAAATCACAGAAGAAGTACGCAAAGCAACGGAATTTGCCAAGACCGCAGGGGATGCAACCACACAGGCCGCGAAGGAAGCTGAGGGTCACTGCACTCGAGA	EAENANLLAEKAKQTAEKIAKTSKSTEKITEEVRKATEFAKTAGDATTQAAKEAEG	Pviv	A0A0A1EQ01	Plasmodium	Vivax	GAGGCCGAAAATGCGAATTTATTGGCAGAGAAGGCAAAACAGACGGCGGAAAAAATTGCAAAGACAAGCAAATCTACGGAGAAAATCACAGAAGAAGTACGCAAAGCAACGGAATTTGCCAAGACCGCAGGGGATGCAACCACACAGGCCGCGAAGGAAGCTGAGGGT
228532	Pviv_tr_A0A0A1EQ01_A0A0A1EQ01_PLAVI|336-392	TGAATTCGGAGCGGTATTACGGAGGAAGTCCGTAAAGCAACAGAATTTGCGAAGACTGCAGGTGACGCAACCACCCAGGCCGCGAAGGAAGCTGAGGGTGACGTGTCTCTGGAAGAACAAAATCAGAAGGATTTGTTACAGAGCATCAAGCAGAAGGCTGAGAGCGCACTTCAAGCTTCTCAACACTGCACTCGAGA	ITEEVRKATEFAKTAGDATTQAAKEAEGDVSLEEQNQKDLLQSIKQKAESALQASQ	Pviv	A0A0A1EQ01	Plasmodium	Vivax	ATTACGGAGGAAGTCCGTAAAGCAACAGAATTTGCGAAGACTGCAGGTGACGCAACCACCCAGGCCGCGAAGGAAGCTGAGGGTGACGTGTCTCTGGAAGAACAAAATCAGAAGGATTTGTTACAGAGCATCAAGCAGAAGGCTGAGAGCGCACTTCAAGCTTCTCAA
228533	Pviv_tr_A0A0A1EQ01_A0A0A1EQ01_PLAVI|364-420	TGAATTCGGAGCGGTGATGTTTCTTTAGAAGAACAAAATCAGAAAGACCTTCTGCAATCAATAAAGCAAAAAGCCGAAAGCGCATTGCAGGCGAGCCAAGAAGTGATTAAAGCAAAAACCGAGGCAGAAAATTTTCTTGAAATAGCCAAGGAGGTCCCGAAAGCGGAAGCCGCAAAGGAAGAGCACTGCACTCGAGA	DVSLEEQNQKDLLQSIKQKAESALQASQEVIKAKTEAENFLEIAKEVPKAEAAKEE	Pviv	A0A0A1EQ01	Plasmodium	Vivax	GATGTTTCTTTAGAAGAACAAAATCAGAAAGACCTTCTGCAATCAATAAAGCAAAAAGCCGAAAGCGCATTGCAGGCGAGCCAAGAAGTGATTAAAGCAAAAACCGAGGCAGAAAATTTTCTTGAAATAGCCAAGGAGGTCCCGAAAGCGGAAGCCGCAAAGGAAGAG
228534	Pviv_tr_A0A0A1EQ01_A0A0A1EQ01_PLAVI|392-448	TGAATTCGGAGCGGTGAAGTTATTAAAGCTAAAACCGAAGCCGAAAATTTCTTAGAAATTGCAAAAGAGGTTCCGAAAGCCGAAGCAGCGAAAGAAGAAGCACAGAAAGCAGCGACTGCTGCGGAAGAAGCTAAAACAGAAGCGTTAAAAATCGCTGAAGAAGTGAACAAATCTGACGCCTCTCACTGCACTCGAGA	EVIKAKTEAENFLEIAKEVPKAEAAKEEAQKAATAAEEAKTEALKIAEEVNKSDAS	Pviv	A0A0A1EQ01	Plasmodium	Vivax	GAAGTTATTAAAGCTAAAACCGAAGCCGAAAATTTCTTAGAAATTGCAAAAGAGGTTCCGAAAGCCGAAGCAGCGAAAGAAGAAGCACAGAAAGCAGCGACTGCTGCGGAAGAAGCTAAAACAGAAGCGTTAAAAATCGCTGAAGAAGTGAACAAATCTGACGCCTCT
228535	Pviv_tr_A0A0A1EQ01_A0A0A1EQ01_PLAVI|420-476	TGAATTCGGAGCGGTGCGCAAAAGGCTGCAACAGCGGCAGAAGAGGCCAAAACAGAGGCGCTGAAAATTGCTGAGGAGGTCAATAAATCAGATGCTTCTGAGAGCGAAAAAAAAAAAATAGAGACAGCCGCTAATGAGACGGTTGGTGAAGCACAGGAAGCGGCTACCTTTGCTAAAGAAGCACACTGCACTCGAGA	AQKAATAAEEAKTEALKIAEEVNKSDASESEKKKIETAANETVGEAQEAATFAKEA	Pviv	A0A0A1EQ01	Plasmodium	Vivax	GCGCAAAAGGCTGCAACAGCGGCAGAAGAGGCCAAAACAGAGGCGCTGAAAATTGCTGAGGAGGTCAATAAATCAGATGCTTCTGAGAGCGAAAAAAAAAAAATAGAGACAGCCGCTAATGAGACGGTTGGTGAAGCACAGGAAGCGGCTACCTTTGCTAAAGAAGCA
228536	Pviv_tr_A0A0A1EQ01_A0A0A1EQ01_PLAVI|448-504	TGAATTCGGAGCGGTGAAAGTGAAAAGAAAAAAATCGAAACCGCGGCTAACGAAACCGTGGGTGAGGCACAGGAAGCTGCGACGTTTGCCAAGGAAGCAGCTGATGCAGCAAAAGATTCTAATGAGGCAGTCACACTGGCCGTTGCCGAAGAAAAGGTCGAAAAAGCCTTAAAAGCGGCGAAACACTGCACTCGAGA	ESEKKKIETAANETVGEAQEAATFAKEAADAAKDSNEAVTLAVAEEKVEKALKAAK	Pviv	A0A0A1EQ01	Plasmodium	Vivax	GAAAGTGAAAAGAAAAAAATCGAAACCGCGGCTAACGAAACCGTGGGTGAGGCACAGGAAGCTGCGACGTTTGCCAAGGAAGCAGCTGATGCAGCAAAAGATTCTAATGAGGCAGTCACACTGGCCGTTGCCGAAGAAAAGGTCGAAAAAGCCTTAAAAGCGGCGAAA
228537	Pviv_tr_A0A0A1EQ01_A0A0A1EQ01_PLAVI|476-532	TGAATTCGGAGCGGTGCGGACGCGGCCAAAGACAGCAATGAAGCGGTTACGTTAGCTGTCGCGGAAGAAAAAGTGGAGAAAGCGCTGAAAGCTGCAAAGGAAGCTAAGAAAGCGAATGAGAAGGCCTCATATGCGCTTATCCGTACTAAGAAACAACATGCGCTGGAGCCGCTGGAAATTACACACTGCACTCGAGA	ADAAKDSNEAVTLAVAEEKVEKALKAAKEAKKANEKASYALIRTKKQHALEPLEIT	Pviv	A0A0A1EQ01	Plasmodium	Vivax	GCGGACGCGGCCAAAGACAGCAATGAAGCGGTTACGTTAGCTGTCGCGGAAGAAAAAGTGGAGAAAGCGCTGAAAGCTGCAAAGGAAGCTAAGAAAGCGAATGAGAAGGCCTCATATGCGCTTATCCGTACTAAGAAACAACATGCGCTGGAGCCGCTGGAAATTACA
228538	Pviv_tr_A0A0A1EQ01_A0A0A1EQ01_PLAVI|504-560	TGAATTCGGAGCGGTGAAGCCAAAAAAGCCAATGAAAAAGCATCATATGCATTGATCCGCACGAAAAAGCAGCATGCCCTGGAGCCGCTGGAGATTACAAGCGAAGCAGGGTATAACATTACAGAAAAAGAAGAACAAGTAAAAGAGGAAATAGAAGAACAAGAAGACAAAGCTTCTGAAGAACACTGCACTCGAGA	EAKKANEKASYALIRTKKQHALEPLEITSEAGYNITEKEEQVKEEIEEQEDKASEE	Pviv	A0A0A1EQ01	Plasmodium	Vivax	GAAGCCAAAAAAGCCAATGAAAAAGCATCATATGCATTGATCCGCACGAAAAAGCAGCATGCCCTGGAGCCGCTGGAGATTACAAGCGAAGCAGGGTATAACATTACAGAAAAAGAAGAACAAGTAAAAGAGGAAATAGAAGAACAAGAAGACAAAGCTTCTGAAGAA
228539	Pviv_tr_A0A0A1EQ01_A0A0A1EQ01_PLAVI|532-588	TGAATTCGGAGCGGTAGCGAAGCGGGTTACAACATTACTGAAAAAGAGGAACAAGTGAAAGAAGAAATCGAAGAACAGGAGGATAAAGCAAGTGAAGAGGAAGAGGAAGATACACAACAGATTGATAACACGGAGGTCGATGAAGTGGACATTAGCGTGGATAACGAGGAGGAGGAGGAAGGGCACTGCACTCGAGA	SEAGYNITEKEEQVKEEIEEQEDKASEEEEEDTQQIDNTEVDEVDISVDNEEEEEG	Pviv	A0A0A1EQ01	Plasmodium	Vivax	AGCGAAGCGGGTTACAACATTACTGAAAAAGAGGAACAAGTGAAAGAAGAAATCGAAGAACAGGAGGATAAAGCAAGTGAAGAGGAAGAGGAAGATACACAACAGATTGATAACACGGAGGTCGATGAAGTGGACATTAGCGTGGATAACGAGGAGGAGGAGGAAGGG
228540	Pviv_tr_A0A0A1EQ01_A0A0A1EQ01_PLAVI|560-616	TGAATTCGGAGCGGTGAGGAAGAGGATACTCAACAGATTGACAATACAGAAGTGGATGAGGTGGACATCAGCGTCGATAATGAGGAGGAAGAAGAAGGTACCGCAGAGGAGCAGATCGAGGGCGAAAAGGACACTACCGAAAAGGAAGCCAAAGAGGAGCCGGCATCTGGTGAACAAATCCTGCACTGCACTCGAGA	EEEDTQQIDNTEVDEVDISVDNEEEEEGTAEEQIEGEKDTTEKEAKEEPASGEQIL	Pviv	A0A0A1EQ01	Plasmodium	Vivax	GAGGAAGAGGATACTCAACAGATTGACAATACAGAAGTGGATGAGGTGGACATCAGCGTCGATAATGAGGAGGAAGAAGAAGGTACCGCAGAGGAGCAGATCGAGGGCGAAAAGGACACTACCGAAAAGGAAGCCAAAGAGGAGCCGGCATCTGGTGAACAAATCCTG
228541	Pviv_tr_A0A0A1EQ01_A0A0A1EQ01_PLAVI|588-644	TGAATTCGGAGCGGTACCGCAGAGGAGCAGATAGAAGGTGAGAAAGATACGACGGAAAAAGAGGCGAAAGAAGAACCGGCGTCTGGTGAACAAATACTGGATGATAAGGAAGCTCATAAGACCCTTGCGGAGAAATTTAAAGATAGTAATCCGGCTAAAACAGAAGGTGATAAAATTCTGGAGCACTGCACTCGAGA	TAEEQIEGEKDTTEKEAKEEPASGEQILDDKEAHKTLAEKFKDSNPAKTEGDKILE	Pviv	A0A0A1EQ01	Plasmodium	Vivax	ACCGCAGAGGAGCAGATAGAAGGTGAGAAAGATACGACGGAAAAAGAGGCGAAAGAAGAACCGGCGTCTGGTGAACAAATACTGGATGATAAGGAAGCTCATAAGACCCTTGCGGAGAAATTTAAAGATAGTAATCCGGCTAAAACAGAAGGTGATAAAATTCTGGAG
228542	Pviv_tr_A0A0A1EQ98_A0A0A1EQ98_PLAVI|28-84	TGAATTCGGAGCGGTCAGAACGAAGAGAATATTGTCCATAGTGATGGCAGTGATGATGTAACAGATAAAGAGGAAGATGGCGAGGTTCTGGAGGGTGAGAACGGATCTCCGGAAAAATCAGCAGAACCGAAAGTTCATGCGCAGGAGGCGGAGACTAAAGAGTCTCTGAAGAGTAAAGCCCAGCACTGCACTCGAGA	QNEENIVHSDGSDDVTDKEEDGEVLEGENGSPEKSAEPKVHAQEAETKESLKSKAQ	Pviv	A0A0A1EQ98	Plasmodium	Vivax	CAGAACGAAGAGAATATTGTCCATAGTGATGGCAGTGATGATGTAACAGATAAAGAGGAAGATGGCGAGGTTCTGGAGGGTGAGAACGGATCTCCGGAAAAATCAGCAGAACCGAAAGTTCATGCGCAGGAGGCGGAGACTAAAGAGTCTCTGAAGAGTAAAGCCCAG
228543	Pviv_tr_A0A0A1EQ98_A0A0A1EQ98_PLAVI|56-112	TGAATTCGGAGCGGTAACGGTAGCCCGGAAAAGTCTGCGGAACCGAAAGTCCATGCTCAGGAGGCGGAGACCAAAGAAAGTCTTAAATCTAAGGCACAGAATGCTAAAGCCGAAGCAGAAAAGGCTGCAAAAGCCGCAGAGTCAGCGAAAAAAAATACTCTGGATGCGCTGGAGAAGGTCAACCACTGCACTCGAGA	NGSPEKSAEPKVHAQEAETKESLKSKAQNAKAEAEKAAKAAESAKKNTLDALEKVN	Pviv	A0A0A1EQ98	Plasmodium	Vivax	AACGGTAGCCCGGAAAAGTCTGCGGAACCGAAAGTCCATGCTCAGGAGGCGGAGACCAAAGAAAGTCTTAAATCTAAGGCACAGAATGCTAAAGCCGAAGCAGAAAAGGCTGCAAAAGCCGCAGAGTCAGCGAAAAAAAATACTCTGGATGCGCTGGAGAAGGTCAAC
228544	Pviv_tr_A0A0A1EQ98_A0A0A1EQ98_PLAVI|84-140	TGAATTCGGAGCGGTAACGCGAAAGCAGAGGCAGAGAAGGCCGCTAAAGCCGCAGAATCAGCCAAAAAAAATACGCTGGACGCCCTGGAAAAAGTCAATGTCCCGACCGAGCTGAATAATGTAAAAAAATTCGCAGAATCTGCGGCCACCGAGGCCAAAAAACAGGAGACTATTGCTACAGAGCACTGCACTCGAGA	NAKAEAEKAAKAAESAKKNTLDALEKVNVPTELNNVKKFAESAATEAKKQETIATE	Pviv	A0A0A1EQ98	Plasmodium	Vivax	AACGCGAAAGCAGAGGCAGAGAAGGCCGCTAAAGCCGCAGAATCAGCCAAAAAAAATACGCTGGACGCCCTGGAAAAAGTCAATGTCCCGACCGAGCTGAATAATGTAAAAAAATTCGCAGAATCTGCGGCCACCGAGGCCAAAAAACAGGAGACTATTGCTACAGAG
228545	Pviv_tr_A0A0A1EQ98_A0A0A1EQ98_PLAVI|112-168	TGAATTCGGAGCGGTGTTCCGACAGAACTGAATAATGTGAAGAAATTTGCCGAGTCTGCGGCGACTGAGGCTAAAAAACAGGAAACAATCGCTACCGAAGCTGAAACCAAAGTCTCAGAAGGAAACGGGGATGATGGTGAGCTGGGCAATCTTAAAACTGAAGTTGATAAAGCTGAAAAAGCCCACTGCACTCGAGA	VPTELNNVKKFAESAATEAKKQETIATEAETKVSEGNGDDGELGNLKTEVDKAEKA	Pviv	A0A0A1EQ98	Plasmodium	Vivax	GTTCCGACAGAACTGAATAATGTGAAGAAATTTGCCGAGTCTGCGGCGACTGAGGCTAAAAAACAGGAAACAATCGCTACCGAAGCTGAAACCAAAGTCTCAGAAGGAAACGGGGATGATGGTGAGCTGGGCAATCTTAAAACTGAAGTTGATAAAGCTGAAAAAGCC
228546	Pviv_tr_A0A0A1EQ98_A0A0A1EQ98_PLAVI|140-196	TGAATTCGGAGCGGTGCCGAAACAAAGGTTAGCGAAGGCAATGGAGATGATGGTGAATTAGGAAATTTGAAAACAGAGGTTGATAAAGCGGAAAAAGCGGCCAAAAAAGCGAAGCAGTTGCAACTTAAAGCAGAAATAGCCGAGCATGCTGTGAAAGCGCAGGTGGCTAAGACGGAGGCGGAACACTGCACTCGAGA	AETKVSEGNGDDGELGNLKTEVDKAEKAAKKAKQLQLKAEIAEHAVKAQVAKTEAE	Pviv	A0A0A1EQ98	Plasmodium	Vivax	GCCGAAACAAAGGTTAGCGAAGGCAATGGAGATGATGGTGAATTAGGAAATTTGAAAACAGAGGTTGATAAAGCGGAAAAAGCGGCCAAAAAAGCGAAGCAGTTGCAACTTAAAGCAGAAATAGCCGAGCATGCTGTGAAAGCGCAGGTGGCTAAGACGGAGGCGGAA
228547	Pviv_tr_A0A0A1EQ98_A0A0A1EQ98_PLAVI|196-252	TGAATTCGGAGCGGTAAGGCCCAGAAAGATGCCACCACAGCTAAAGAAGTGGCCATTAAAGAAACAGGTACATCTAAAAGCGAAAATGTAACTAAAGCCATTGATATGGCTAAGAAGGAAGAAGAAGAAACTAAAAATCAGGCGAGCATTGCAAGTGAGAATGCCGACAAGGCCGCCAAAGCACACTGCACTCGAGA	KAQKDATTAKEVAIKETGTSKSENVTKAIDMAKKEEEETKNQASIASENADKAAKA	Pviv	A0A0A1EQ98	Plasmodium	Vivax	AAGGCCCAGAAAGATGCCACCACAGCTAAAGAAGTGGCCATTAAAGAAACAGGTACATCTAAAAGCGAAAATGTAACTAAAGCCATTGATATGGCTAAGAAGGAAGAAGAAGAAACTAAAAATCAGGCGAGCATTGCAAGTGAGAATGCCGACAAGGCCGCCAAAGCA
228548	Pviv_tr_A0A0A1EQ98_A0A0A1EQ98_PLAVI|224-280	TGAATTCGGAGCGGTATCGACATGGCGAAAAAAGAAGAAGAAGAGACCAAAAACCAGGCGAGTATCGCTTCAGAAAATGCGGACAAAGCAGCTAAAGCTGCTCAGGAGGAAGTAAAGAAAGAGATCAAGGATGAAAATAAAGAAATTAGCCAGCTTGAAAATGAGATAACTAAGCTGGGCGATCACTGCACTCGAGA	IDMAKKEEEETKNQASIASENADKAAKAAQEEVKKEIKDENKEISQLENEITKLGD	Pviv	A0A0A1EQ98	Plasmodium	Vivax	ATCGACATGGCGAAAAAAGAAGAAGAAGAGACCAAAAACCAGGCGAGTATCGCTTCAGAAAATGCGGACAAAGCAGCTAAAGCTGCTCAGGAGGAAGTAAAGAAAGAGATCAAGGATGAAAATAAAGAAATTAGCCAGCTTGAAAATGAGATAACTAAGCTGGGCGAT
228549	Pviv_tr_A0A0A1EQ98_A0A0A1EQ98_PLAVI|252-308	TGAATTCGGAGCGGTGCCCAGGAAGAGGTTAAAAAAGAGATTAAAGATGAAAATAAAGAAATTAGTCAGCTTGAAAATGAGATAACGAAATTAGGTGACATCCTGAACACTGTAAAAGAATTGGCGTCAAATGCAGAAGATGCAAGTAAGAATGCAAAAAAGGAGATGGTCAAAGCGCAGATTCACTGCACTCGAGA	AQEEVKKEIKDENKEISQLENEITKLGDILNTVKELASNAEDASKNAKKEMVKAQI	Pviv	A0A0A1EQ98	Plasmodium	Vivax	GCCCAGGAAGAGGTTAAAAAAGAGATTAAAGATGAAAATAAAGAAATTAGTCAGCTTGAAAATGAGATAACGAAATTAGGTGACATCCTGAACACTGTAAAAGAATTGGCGTCAAATGCAGAAGATGCAAGTAAGAATGCAAAAAAGGAGATGGTCAAAGCGCAGATT
228550	Pviv_tr_A0A0A1EQ98_A0A0A1EQ98_PLAVI|280-336	TGAATTCGGAGCGGTATTCTTAACACGGTAAAAGAATTGGCCAGCAACGCGGAGGACGCAAGCAAGAACGCCAAAAAAGAAATGGTCAAAGCACAGATAGCAGCCGAGGTAGCCAAGGCAGAAAAGGCCAAAATTGAAGCGGAAAACGCTAACTTCCTTGCCGAGAAAGCGAAACAGACCGCGCACTGCACTCGAGA	ILNTVKELASNAEDASKNAKKEMVKAQIAAEVAKAEKAKIEAENANFLAEKAKQTA	Pviv	A0A0A1EQ98	Plasmodium	Vivax	ATTCTTAACACGGTAAAAGAATTGGCCAGCAACGCGGAGGACGCAAGCAAGAACGCCAAAAAAGAAATGGTCAAAGCACAGATAGCAGCCGAGGTAGCCAAGGCAGAAAAGGCCAAAATTGAAGCGGAAAACGCTAACTTCCTTGCCGAGAAAGCGAAACAGACCGCG
228551	Pviv_tr_A0A0A1EQ98_A0A0A1EQ98_PLAVI|336-392	TGAATTCGGAGCGGTGAGAAAATTGCAAAAACCAGTAAATCTACCGAGAAAATAACTGAAGAGGTACGCAAAGCCACGGAATTTGCCAAGACGGCAGGAGATGCTACAACACAGGCTGCTACGGAAGCCGCTGGTGATGTGAGCTCAGAAGAACAAAAACAGAAGGTTCTGCTGGAATCTATCCACTGCACTCGAGA	EKIAKTSKSTEKITEEVRKATEFAKTAGDATTQAATEAAGDVSSEEQKQKVLLESI	Pviv	A0A0A1EQ98	Plasmodium	Vivax	GAGAAAATTGCAAAAACCAGTAAATCTACCGAGAAAATAACTGAAGAGGTACGCAAAGCCACGGAATTTGCCAAGACGGCAGGAGATGCTACAACACAGGCTGCTACGGAAGCCGCTGGTGATGTGAGCTCAGAAGAACAAAAACAGAAGGTTCTGCTGGAATCTATC
228552	Pviv_tr_A0A0A1EQ98_A0A0A1EQ98_PLAVI|364-420	TGAATTCGGAGCGGTGATGCAACGACGCAGGCCGCTACGGAGGCGGCCGGGGACGTGTCTAGCGAGGAACAGAAACAGAAGGTCTTGCTGGAGAGTATTAAACAGAAGGCTGAATCTGCTCTGCAGGCTAGTAAAGATGCCATCAAAGCCAAAACTGAAGCTGAGAATTTTCTGGAAATCGCTCACTGCACTCGAGA	DATTQAATEAAGDVSSEEQKQKVLLESIKQKAESALQASKDAIKAKTEAENFLEIA	Pviv	A0A0A1EQ98	Plasmodium	Vivax	GATGCAACGACGCAGGCCGCTACGGAGGCGGCCGGGGACGTGTCTAGCGAGGAACAGAAACAGAAGGTCTTGCTGGAGAGTATTAAACAGAAGGCTGAATCTGCTCTGCAGGCTAGTAAAGATGCCATCAAAGCCAAAACTGAAGCTGAGAATTTTCTGGAAATCGCT
228553	Pviv_tr_A0A0A1EQ98_A0A0A1EQ98_PLAVI|392-448	TGAATTCGGAGCGGTAAGCAGAAAGCTGAGAGCGCCTTACAGGCCAGTAAAGACGCGATCAAAGCAAAGACTGAAGCAGAAAACTTCCTTGAAATTGCGAAAGAGGTTCCGAAGGCAGAAGCTGCTAAAGAGGAAGCTCAAAAAGCAGCCACCTCTGCAGACGAAGCAAAAACAGAGGCCCTGCACTGCACTCGAGA	KQKAESALQASKDAIKAKTEAENFLEIAKEVPKAEAAKEEAQKAATSADEAKTEAL	Pviv	A0A0A1EQ98	Plasmodium	Vivax	AAGCAGAAAGCTGAGAGCGCCTTACAGGCCAGTAAAGACGCGATCAAAGCAAAGACTGAAGCAGAAAACTTCCTTGAAATTGCGAAAGAGGTTCCGAAGGCAGAAGCTGCTAAAGAGGAAGCTCAAAAAGCAGCCACCTCTGCAGACGAAGCAAAAACAGAGGCCCTG
228554	Pviv_tr_A0A0A1EQ98_A0A0A1EQ98_PLAVI|532-588	TGAATTCGGAGCGGTAAGAAACAATACGCTTTAGAACCGCTGGAAATAACCTCAGAGGCCGGGTATAATATCACGGAGAAGGAAGAACAAGTTAAAGAAGAAATTGAGGAACAGGACGATAAAGCCAGTGAGGAAGAAGAAGAGGATACTCATCAGACGGCACAAACAGAAATTGATGAGGTTCACTGCACTCGAGA	KKQYALEPLEITSEAGYNITEKEEQVKEEIEEQDDKASEEEEEDTHQTAQTEIDEV	Pviv	A0A0A1EQ98	Plasmodium	Vivax	AAGAAACAATACGCTTTAGAACCGCTGGAAATAACCTCAGAGGCCGGGTATAATATCACGGAGAAGGAAGAACAAGTTAAAGAAGAAATTGAGGAACAGGACGATAAAGCCAGTGAGGAAGAAGAAGAGGATACTCATCAGACGGCACAAACAGAAATTGATGAGGTT
228555	Pviv_tr_A0A0A1EQ98_A0A0A1EQ98_PLAVI|560-616	TGAATTCGGAGCGGTGAGATTGAAGAACAAGATGACAAGGCGTCTGAAGAAGAAGAGGAGGATACGCATCAGACGGCTCAGACAGAGATTGATGAGGTGGACATCAGTGTTGACAATGAAGAAGAGGAGGAAGGAGCGGCGGATGAACAGTCAGAAGGTGAAAAAGATACACCGGAAAAAGAACACTGCACTCGAGA	EIEEQDDKASEEEEEDTHQTAQTEIDEVDISVDNEEEEEGAADEQSEGEKDTPEKE	Pviv	A0A0A1EQ98	Plasmodium	Vivax	GAGATTGAAGAACAAGATGACAAGGCGTCTGAAGAAGAAGAGGAGGATACGCATCAGACGGCTCAGACAGAGATTGATGAGGTGGACATCAGTGTTGACAATGAAGAAGAGGAGGAAGGAGCGGCGGATGAACAGTCAGAAGGTGAAAAAGATACACCGGAAAAAGAA
228556	Pviv_tr_A0A0A1EQ98_A0A0A1EQ98_PLAVI|616-672	TGAATTCGGAGCGGTGCAAAAGAAGAGCAGGCGAGCGGCGAACAAATCCTGGACGATAAAGAGGCACATAAAACCTTAGCTGAAAAATTTAAAGATTCAAATACAGCGAAAACGGGTGGGGTAGAGTTCTTAGAAACGCTGATCAGCGATGTAGGGGAAGATACTCTTAAAAACCTTCAACAACACTGCACTCGAGA	AKEEQASGEQILDDKEAHKTLAEKFKDSNTAKTGGVEFLETLISDVGEDTLKNLQQ	Pviv	A0A0A1EQ98	Plasmodium	Vivax	GCAAAAGAAGAGCAGGCGAGCGGCGAACAAATCCTGGACGATAAAGAGGCACATAAAACCTTAGCTGAAAAATTTAAAGATTCAAATACAGCGAAAACGGGTGGGGTAGAGTTCTTAGAAACGCTGATCAGCGATGTAGGGGAAGATACTCTTAAAAACCTTCAACAA
228557	Pviv_tr_A0A0A1EQA2_A0A0A1EQA2_PLAVI|0-56	TGAATTCGGAGCGGTTGCGATAACGTCGCCACACGTGGCGAGATTGTTAACCTGAAAAACACGAATTTGCGTAATGGTTGGAGTATGAAAAATCTTTCTGCGCAGAACGAAGAAAATATAGTGCATAGTGACGGTTCTGACGACGTGACTGACGAAGAAGGTGATGGCGAAGTGTTGGAAGGGCACTGCACTCGAGA	CDNVATRGEIVNLKNTNLRNGWSMKNLSAQNEENIVHSDGSDDVTDEEGDGEVLEG	Pviv	A0A0A1EQA2	Plasmodium	Vivax	TGCGATAACGTCGCCACACGTGGCGAGATTGTTAACCTGAAAAACACGAATTTGCGTAATGGTTGGAGTATGAAAAATCTTTCTGCGCAGAACGAAGAAAATATAGTGCATAGTGACGGTTCTGACGACGTGACTGACGAAGAAGGTGATGGCGAAGTGTTGGAAGGG
228558	Pviv_tr_A0A0A1EQA2_A0A0A1EQA2_PLAVI|28-84	TGAATTCGGAGCGGTGCCCAGAATGAAGAGAATATTGTCCATAGTGATGGTTCAGATGATGTGACGGATGAAGAAGGGGATGGTGAGGTTTTAGAAGGTCAAAACGGTAGTCCGGAAAAATCAGCAGAGCCGAAGGTTCATGCCCAAGAAGAAGAAACGAAAGAATCTCTGAAACTGAAAGCGCACTGCACTCGAGA	AQNEENIVHSDGSDDVTDEEGDGEVLEGQNGSPEKSAEPKVHAQEEETKESLKLKA	Pviv	A0A0A1EQA2	Plasmodium	Vivax	GCCCAGAATGAAGAGAATATTGTCCATAGTGATGGTTCAGATGATGTGACGGATGAAGAAGGGGATGGTGAGGTTTTAGAAGGTCAAAACGGTAGTCCGGAAAAATCAGCAGAGCCGAAGGTTCATGCCCAAGAAGAAGAAACGAAAGAATCTCTGAAACTGAAAGCG
228559	Pviv_tr_A0A0A1EQA2_A0A0A1EQA2_PLAVI|56-112	TGAATTCGGAGCGGTCAGAATGGCTCTCCGGAAAAATCTGCTGAACCGAAGGTACATGCACAGGAAGAAGAAACCAAGGAGTCTCTGAAGCTGAAAGCGGCCAACGCAAAAAAGGATGCAGAAGAGGCAGCCAAAGCCGCGCAGTCTGCCAAGGATGGTACTCTGAATGCGCTTGAAAAAGTACACTGCACTCGAGA	QNGSPEKSAEPKVHAQEEETKESLKLKAANAKKDAEEAAKAAQSAKDGTLNALEKV	Pviv	A0A0A1EQA2	Plasmodium	Vivax	CAGAATGGCTCTCCGGAAAAATCTGCTGAACCGAAGGTACATGCACAGGAAGAAGAAACCAAGGAGTCTCTGAAGCTGAAAGCGGCCAACGCAAAAAAGGATGCAGAAGAGGCAGCCAAAGCCGCGCAGTCTGCCAAGGATGGTACTCTGAATGCGCTTGAAAAAGTA
228560	Pviv_tr_A0A0A1EQA2_A0A0A1EQA2_PLAVI|84-140	TGAATTCGGAGCGGTGCCAATGCGAAGAAGGATGCTGAAGAGGCCGCTAAGGCGGCGCAGAGTGCTAAAGATGGCACGCTTAATGCCTTGGAAAAAGTCAAAGTACCGACGGAGCTTAACAAAGCTAAAGAGTTTGCTGAAGCGGCTGCTGCGGAAGCGAAGAAGCAGGAAAACATCGCAATACACTGCACTCGAGA	ANAKKDAEEAAKAAQSAKDGTLNALEKVKVPTELNKAKEFAEAAAAEAKKQENIAI	Pviv	A0A0A1EQA2	Plasmodium	Vivax	GCCAATGCGAAGAAGGATGCTGAAGAGGCCGCTAAGGCGGCGCAGAGTGCTAAAGATGGCACGCTTAATGCCTTGGAAAAAGTCAAAGTACCGACGGAGCTTAACAAAGCTAAAGAGTTTGCTGAAGCGGCTGCTGCGGAAGCGAAGAAGCAGGAAAACATCGCAATA
228561	Pviv_tr_A0A0A1EQA2_A0A0A1EQA2_PLAVI|308-364	TGAATTCGGAGCGGTGAAAAGGCTAAACTGGAAGCGGAGAACGCGAATCTGCTGGCAGATGCGGCCAATAAAGAAGTCGAACGCATTGCAAAATCTTCTAACGCTGCTCAGATTGCAAATAAGGTGAGCAGCAAAGCAGCTGGGAAACTTGAGGTGGCCACTAAGGCGGAAGATGAAGCGGCCCACTGCACTCGAGA	EKAKLEAENANLLADAANKEVERIAKSSNAAQIANKVSSKAAGKLEVATKAEDEAA	Pviv	A0A0A1EQA2	Plasmodium	Vivax	GAAAAGGCTAAACTGGAAGCGGAGAACGCGAATCTGCTGGCAGATGCGGCCAATAAAGAAGTCGAACGCATTGCAAAATCTTCTAACGCTGCTCAGATTGCAAATAAGGTGAGCAGCAAAGCAGCTGGGAAACTTGAGGTGGCCACTAAGGCGGAAGATGAAGCGGCC
228562	Pviv_tr_A0A0A1EQA2_A0A0A1EQA2_PLAVI|364-420	TGAATTCGGAGCGGTAAAGCCTTAGACGAAACGGAAAACTCTGAATCTAAAATTGCAGAGGTCCGCGAAAAGGCGACCACAGCCTTCAACGCCGCGGAAGAAGCAAAAAAAGAAAAAACCAAAGCGAAAATAGCTGTGGAAGTGGCCAAAGCAGAAGAAGCTAAAAAAGAAGCCGACAATGCGCACTGCACTCGAGA	KALDETENSESKIAEVREKATTAFNAAEEAKKEKTKAKIAVEVAKAEEAKKEADNA	Pviv	A0A0A1EQA2	Plasmodium	Vivax	AAAGCCTTAGACGAAACGGAAAACTCTGAATCTAAAATTGCAGAGGTCCGCGAAAAGGCGACCACAGCCTTCAACGCCGCGGAAGAAGCAAAAAAAGAAAAAACCAAAGCGAAAATAGCTGTGGAAGTGGCCAAAGCAGAAGAAGCTAAAAAAGAAGCCGACAATGCG
228563	Pviv_tr_A0A0A1EQA2_A0A0A1EQA2_PLAVI|392-448	TGAATTCGGAGCGGTGAGGCTAAAAAAGAAAAGACCAAAGCCAAAATCGCCGTAGAGGTAGCGAAAGCAGAAGAAGCGAAAAAAGAAGCGGACAATGCCAAAATTGCAGCGGAAAAGGCTAAGCAGACCGCTGAAAAAATTGCGAAGACTAGCAAAAGCACCGAGAAAATAATTGAGGCCGTGCACTGCACTCGAGA	EAKKEKTKAKIAVEVAKAEEAKKEADNAKIAAEKAKQTAEKIAKTSKSTEKIIEAV	Pviv	A0A0A1EQA2	Plasmodium	Vivax	GAGGCTAAAAAAGAAAAGACCAAAGCCAAAATCGCCGTAGAGGTAGCGAAAGCAGAAGAAGCGAAAAAAGAAGCGGACAATGCCAAAATTGCAGCGGAAAAGGCTAAGCAGACCGCTGAAAAAATTGCGAAGACTAGCAAAAGCACCGAGAAAATAATTGAGGCCGTG
228564	Pviv_tr_A0A0A1EQA2_A0A0A1EQA2_PLAVI|420-476	TGAATTCGGAGCGGTAAAATTGCGGCGGAAAAAGCCAAACAAACGGCGGAAAAGATCGCGAAAACTTCAAAAAGTACGGAGAAAATAATCGAGGCGGTAACCAAGGCAACGAAATTCGCCGAAACCGCAGGCGATGAAACGACCCTGGCTGCCACTAAAGCAGCTAGTGAAGTTCCGAGTGAGCACTGCACTCGAGA	KIAAEKAKQTAEKIAKTSKSTEKIIEAVTKATKFAETAGDETTLAATKAASEVPSE	Pviv	A0A0A1EQA2	Plasmodium	Vivax	AAAATTGCGGCGGAAAAAGCCAAACAAACGGCGGAAAAGATCGCGAAAACTTCAAAAAGTACGGAGAAAATAATCGAGGCGGTAACCAAGGCAACGAAATTCGCCGAAACCGCAGGCGATGAAACGACCCTGGCTGCCACTAAAGCAGCTAGTGAAGTTCCGAGTGAG
228565	Pviv_tr_A0A0A1EQA2_A0A0A1EQA2_PLAVI|448-504	TGAATTCGGAGCGGTACCAAGGCGACCAAATTTGCCGAGACTGCAGGCGATGAAACTACACTGGCTGCCACAAAAGCCGCGTCAGAGGTTCCGTCTGAAGAGGAGAAACAGAAAGAACTTCTGGAGAGTATTAAGGAAAAAGCGGAGAGCGCATTACAAGCTTCTCAGGAAGCAATTAAAGCACACTGCACTCGAGA	TKATKFAETAGDETTLAATKAASEVPSEEEKQKELLESIKEKAESALQASQEAIKA	Pviv	A0A0A1EQA2	Plasmodium	Vivax	ACCAAGGCGACCAAATTTGCCGAGACTGCAGGCGATGAAACTACACTGGCTGCCACAAAAGCCGCGTCAGAGGTTCCGTCTGAAGAGGAGAAACAGAAAGAACTTCTGGAGAGTATTAAGGAAAAAGCGGAGAGCGCATTACAAGCTTCTCAGGAAGCAATTAAAGCA
228566	Pviv_tr_A0A0A1EQA2_A0A0A1EQA2_PLAVI|476-532	TGAATTCGGAGCGGTGAGGAAAAGCAGAAGGAACTTCTGGAATCAATCAAAGAGAAAGCTGAGAGCGCATTACAGGCTAGCCAAGAGGCCATCAAGGCGAAAACCGAGGCGGAAAACTTTCTGGAAATCGCTAAAGAGGTTCCGAAGGCCGAAGCTGCGAAAGAAGAGGCGGAGAAAGCAGCCCACTGCACTCGAGA	EEKQKELLESIKEKAESALQASQEAIKAKTEAENFLEIAKEVPKAEAAKEEAEKAA	Pviv	A0A0A1EQA2	Plasmodium	Vivax	GAGGAAAAGCAGAAGGAACTTCTGGAATCAATCAAAGAGAAAGCTGAGAGCGCATTACAGGCTAGCCAAGAGGCCATCAAGGCGAAAACCGAGGCGGAAAACTTTCTGGAAATCGCTAAAGAGGTTCCGAAGGCCGAAGCTGCGAAAGAAGAGGCGGAGAAAGCAGCC
228567	Pviv_tr_A0A0A1EQA2_A0A0A1EQA2_PLAVI|644-700	TGAATTCGGAGCGGTAATATCACGGAGAAAGAGGAACAGGTTAAGGAAGAGATCGAGGAACAAGAAGATAAAGCATCTGAAGAAGAAGAAGAAGACACACTGCAAACGGATCAGACAGAGATTGACGAAGTCGACATCAGCGTCGACAATGAGGAAGAGGAAGAAGGCGCGGCTGATGAGCAGCACTGCACTCGAGA	NITEKEEQVKEEIEEQEDKASEEEEEDTLQTDQTEIDEVDISVDNEEEEEGAADEQ	Pviv	A0A0A1EQA2	Plasmodium	Vivax	AATATCACGGAGAAAGAGGAACAGGTTAAGGAAGAGATCGAGGAACAAGAAGATAAAGCATCTGAAGAAGAAGAAGAAGACACACTGCAAACGGATCAGACAGAGATTGACGAAGTCGACATCAGCGTCGACAATGAGGAAGAGGAAGAAGGCGCGGCTGATGAGCAG
228568	Pviv_tr_A0A0A1EQA2_A0A0A1EQA2_PLAVI|672-728	TGAATTCGGAGCGGTCTGCAAACTGATCAGACGGAGATTGATGAAGTGGATATAAGCGTTGATAACGAGGAAGAAGAAGAGGGTGCTGCAGATGAACAAAGTGAAGGTGAAAAAGATACACCGGAAAAGGAAGCTAAAGAAGAACAGGCTAGTGGAGAACAGATTCTGGACGATAAAGAAGCCCACTGCACTCGAGA	LQTDQTEIDEVDISVDNEEEEEGAADEQSEGEKDTPEKEAKEEQASGEQILDDKEA	Pviv	A0A0A1EQA2	Plasmodium	Vivax	CTGCAAACTGATCAGACGGAGATTGATGAAGTGGATATAAGCGTTGATAACGAGGAAGAAGAAGAGGGTGCTGCAGATGAACAAAGTGAAGGTGAAAAAGATACACCGGAAAAGGAAGCTAAAGAAGAACAGGCTAGTGGAGAACAGATTCTGGACGATAAAGAAGCC
228569	Pviv_tr_A0A0A1EQD8_A0A0A1EQD8_PLAVI|28-84	TGAATTCGGAGCGGTCAGAACGAAGAAAATATAGTTAACTCACATGGCTCAGATGATGTAACGGATAAGGAAGAGGATGGCGAGGTCTTGGAGGGGCAGAATGGAAGCCCGAAAAAACTGGCAGAACCGAAAGTACATGCTCAGGAGGAGGAAACTAAAGATGAATTAAAGAGTAAGGCCACCCACTGCACTCGAGA	QNEENIVNSHGSDDVTDKEEDGEVLEGQNGSPKKLAEPKVHAQEEETKDELKSKAT	Pviv	A0A0A1EQD8	Plasmodium	Vivax	CAGAACGAAGAAAATATAGTTAACTCACATGGCTCAGATGATGTAACGGATAAGGAAGAGGATGGCGAGGTCTTGGAGGGGCAGAATGGAAGCCCGAAAAAACTGGCAGAACCGAAAGTACATGCTCAGGAGGAGGAAACTAAAGATGAATTAAAGAGTAAGGCCACC
228570	Pviv_tr_A0A0A1EQD8_A0A0A1EQD8_PLAVI|56-112	TGAATTCGGAGCGGTAACGGAAGCCCGAAGAAATTAGCGGAACCGAAAGTTCATGCACAAGAAGAGGAAACCAAGGATGAACTGAAGAGTAAGGCTACCAAAGCGAAAACAGAAGCAGTGGAGGCGGCGAAAGCGGCAGAGACTGCGAAGGAAAACATACTGGTGGCACTTAAGAAGGTTAATCACTGCACTCGAGA	NGSPKKLAEPKVHAQEEETKDELKSKATKAKTEAVEAAKAAETAKENILVALKKVN	Pviv	A0A0A1EQD8	Plasmodium	Vivax	AACGGAAGCCCGAAGAAATTAGCGGAACCGAAAGTTCATGCACAAGAAGAGGAAACCAAGGATGAACTGAAGAGTAAGGCTACCAAAGCGAAAACAGAAGCAGTGGAGGCGGCGAAAGCGGCAGAGACTGCGAAGGAAAACATACTGGTGGCACTTAAGAAGGTTAAT
228571	Pviv_tr_A0A0A1EQD8_A0A0A1EQD8_PLAVI|84-140	TGAATTCGGAGCGGTAAGGCAAAAACTGAGGCTGTAGAAGCAGCTAAAGCCGCAGAAACCGCTAAAGAAAACATCCTGGTTGCTCTGAAAAAAGTTAATGAAAGCACCGAACTGAATAAAGCTAAAGAATTTGCCGAGAGCGCAGCGACTGAGGCGAAAAAACAGGAGACCATTGCAACGGAACACTGCACTCGAGA	KAKTEAVEAAKAAETAKENILVALKKVNESTELNKAKEFAESAATEAKKQETIATE	Pviv	A0A0A1EQD8	Plasmodium	Vivax	AAGGCAAAAACTGAGGCTGTAGAAGCAGCTAAAGCCGCAGAAACCGCTAAAGAAAACATCCTGGTTGCTCTGAAAAAAGTTAATGAAAGCACCGAACTGAATAAAGCTAAAGAATTTGCCGAGAGCGCAGCGACTGAGGCGAAAAAACAGGAGACCATTGCAACGGAA
228572	Pviv_tr_A0A0A1EQD8_A0A0A1EQD8_PLAVI|112-168	TGAATTCGGAGCGGTGAATCAACTGAGCTGAATAAAGCTAAAGAATTTGCAGAGTCTGCAGCAACCGAGGCAAAAAAACAGGAAACGATTGCCACAGAAGCAGAAACGAAAGTTAGTGAAGGTAATGGAGACGACGGAGAATTAGGCAATCTGAAAACTGAAGTGGATAAAGCGGAAAAAGCACACTGCACTCGAGA	ESTELNKAKEFAESAATEAKKQETIATEAETKVSEGNGDDGELGNLKTEVDKAEKA	Pviv	A0A0A1EQD8	Plasmodium	Vivax	GAATCAACTGAGCTGAATAAAGCTAAAGAATTTGCAGAGTCTGCAGCAACCGAGGCAAAAAAACAGGAAACGATTGCCACAGAAGCAGAAACGAAAGTTAGTGAAGGTAATGGAGACGACGGAGAATTAGGCAATCTGAAAACTGAAGTGGATAAAGCGGAAAAAGCA
228573	Pviv_tr_A0A0A1EQD8_A0A0A1EQD8_PLAVI|140-196	TGAATTCGGAGCGGTGCCGAGACGAAAGTTTCAGAGGGCAATGGTGATGACGGCGAATTAGGGAACTTGAAGACTGAAGTCGATAAAGCTGAAAAAGCAGCCAAGAAAGCCAAACAGTTGCAGATTAAAGCTCAGATAGCGGAGCAAGCAGTGAAGGCTCAGGTCGCTAAGACCGAGGCAGAACACTGCACTCGAGA	AETKVSEGNGDDGELGNLKTEVDKAEKAAKKAKQLQIKAQIAEQAVKAQVAKTEAE	Pviv	A0A0A1EQD8	Plasmodium	Vivax	GCCGAGACGAAAGTTTCAGAGGGCAATGGTGATGACGGCGAATTAGGGAACTTGAAGACTGAAGTCGATAAAGCTGAAAAAGCAGCCAAGAAAGCCAAACAGTTGCAGATTAAAGCTCAGATAGCGGAGCAAGCAGTGAAGGCTCAGGTCGCTAAGACCGAGGCAGAA
228574	Pviv_tr_A0A0A1EQD8_A0A0A1EQD8_PLAVI|168-224	TGAATTCGGAGCGGTGCGAAAAAGGCTAAACAGCTGCAGATCAAAGCGCAGATAGCTGAGCAGGCTGTAAAAGCTCAGGTTGCCAAAACTGAAGCGGAAACTGCCCAGAAAGACGCGACAGCTGCAAAGGAGGTGGCATTAAAAGAGACGGGTACTAGCAAATCTCAGTATGCAACCAAAGCGCACTGCACTCGAGA	AKKAKQLQIKAQIAEQAVKAQVAKTEAETAQKDATAAKEVALKETGTSKSQYATKA	Pviv	A0A0A1EQD8	Plasmodium	Vivax	GCGAAAAAGGCTAAACAGCTGCAGATCAAAGCGCAGATAGCTGAGCAGGCTGTAAAAGCTCAGGTTGCCAAAACTGAAGCGGAAACTGCCCAGAAAGACGCGACAGCTGCAAAGGAGGTGGCATTAAAAGAGACGGGTACTAGCAAATCTCAGTATGCAACCAAAGCG
228575	Pviv_tr_A0A0A1EQD8_A0A0A1EQD8_PLAVI|196-252	TGAATTCGGAGCGGTACAGCGCAGAAAGACGCAACCGCTGCAAAAGAAGTTGCACTGAAAGAGACCGGGACGTCAAAGTCACAGTATGCAACTAAGGCTGTTGACATGGCCACAAAAGAGGAAGGTAAAACAAAGAATGAGGCACAGACTGCGAGTGAGAATGCAGACAAGGCCGCGAAGGCTCACTGCACTCGAGA	TAQKDATAAKEVALKETGTSKSQYATKAVDMATKEEGKTKNEAQTASENADKAAKA	Pviv	A0A0A1EQD8	Plasmodium	Vivax	ACAGCGCAGAAAGACGCAACCGCTGCAAAAGAAGTTGCACTGAAAGAGACCGGGACGTCAAAGTCACAGTATGCAACTAAGGCTGTTGACATGGCCACAAAAGAGGAAGGTAAAACAAAGAATGAGGCACAGACTGCGAGTGAGAATGCAGACAAGGCCGCGAAGGCT
228576	Pviv_tr_A0A0A1EQD8_A0A0A1EQD8_PLAVI|224-280	TGAATTCGGAGCGGTGTTGATATGGCGACAAAAGAAGAAGGTAAAACGAAAAATGAGGCTCAGACAGCAAGTGAAAACGCAGATAAAGCGGCCAAAGCAGCACAGGAAGAAGTTGAGAAGGAAATTAAAGATGAAAATAAAGAGATTCTTGAATTAGATAATGAAATCACAAAATTAGGTGGCCACTGCACTCGAGA	VDMATKEEGKTKNEAQTASENADKAAKAAQEEVEKEIKDENKEILELDNEITKLGG	Pviv	A0A0A1EQD8	Plasmodium	Vivax	GTTGATATGGCGACAAAAGAAGAAGGTAAAACGAAAAATGAGGCTCAGACAGCAAGTGAAAACGCAGATAAAGCGGCCAAAGCAGCACAGGAAGAAGTTGAGAAGGAAATTAAAGATGAAAATAAAGAGATTCTTGAATTAGATAATGAAATCACAAAATTAGGTGGC
228577	Pviv_tr_A0A0A1EQD8_A0A0A1EQD8_PLAVI|252-308	TGAATTCGGAGCGGTGCACAGGAAGAGGTGGAAAAGGAAATTAAGGATGAAAACAAAGAGATCCTTGAACTTGACAACGAGATTACAAAGTTGGGTGGAATATTAAGTACGGTTAAGCCGTTGGTGAGCGAGGCACTGTCTGCAAGCGAAAAAGCGAAAAAAGCCAATCTTAAAACACAGATACACTGCACTCGAGA	AQEEVEKEIKDENKEILELDNEITKLGGILSTVKPLVSEALSASEKAKKANLKTQI	Pviv	A0A0A1EQD8	Plasmodium	Vivax	GCACAGGAAGAGGTGGAAAAGGAAATTAAGGATGAAAACAAAGAGATCCTTGAACTTGACAACGAGATTACAAAGTTGGGTGGAATATTAAGTACGGTTAAGCCGTTGGTGAGCGAGGCACTGTCTGCAAGCGAAAAAGCGAAAAAAGCCAATCTTAAAACACAGATA
228578	Pviv_tr_A0A0A1EQD8_A0A0A1EQD8_PLAVI|280-336	TGAATTCGGAGCGGTATTCTGTCTACGGTTAAACCGCTGGTTAGCGAGGCACTTAGCGCTTCAGAGAAAGCTAAAAAGGCCAACCTTAAAACCCAGATCGCGGCGGAGGTTCTGAAAGCGGAGAAAGCTCGCATCGAAGCAGAGGAAGCCGAAAAGGAAGCGGGTGAAGCCAAAAAAAAAACACACTGCACTCGAGA	ILSTVKPLVSEALSASEKAKKANLKTQIAAEVLKAEKARIEAEEAEKEAGEAKKKT	Pviv	A0A0A1EQD8	Plasmodium	Vivax	ATTCTGTCTACGGTTAAACCGCTGGTTAGCGAGGCACTTAGCGCTTCAGAGAAAGCTAAAAAGGCCAACCTTAAAACCCAGATCGCGGCGGAGGTTCTGAAAGCGGAGAAAGCTCGCATCGAAGCAGAGGAAGCCGAAAAGGAAGCGGGTGAAGCCAAAAAAAAAACA
228579	Pviv_tr_A0A0A1EQD8_A0A0A1EQD8_PLAVI|308-364	TGAATTCGGAGCGGTGCCGCCGAAGTGCTTAAGGCCGAAAAAGCTCGTATAGAAGCTGAAGAAGCTGAAAAAGAAGCGGGCGAAGCTAAAAAAAAGACGGAAGAAACGGGCGCGGAAGTCTTGAAAATCAGTGATAAGCCGAAAGCCACAAAGGTGACCCAGGAAGTTGAGAAGGCTAAGGCTCACTGCACTCGAGA	AAEVLKAEKARIEAEEAEKEAGEAKKKTEETGAEVLKISDKPKATKVTQEVEKAKA	Pviv	A0A0A1EQD8	Plasmodium	Vivax	GCCGCCGAAGTGCTTAAGGCCGAAAAAGCTCGTATAGAAGCTGAAGAAGCTGAAAAAGAAGCGGGCGAAGCTAAAAAAAAGACGGAAGAAACGGGCGCGGAAGTCTTGAAAATCAGTGATAAGCCGAAAGCCACAAAGGTGACCCAGGAAGTTGAGAAGGCTAAGGCT
228580	Pviv_tr_A0A0A1EQD8_A0A0A1EQD8_PLAVI|336-392	TGAATTCGGAGCGGTGAGGAAACGGGTGCTGAAGTATTGAAAATCAGTGACAAACCGAAGGCGACGAAAGTAACCCAGGAGGTTGAAAAAGCCAAGGCAGCCGAACAACAGGCAAAAACCGAAGCTGGGAAGGCAAAGGAAAAAGCGGATGCTGCAGGAGAAAAAGGTACGACGAAACTGGAACACTGCACTCGAGA	EETGAEVLKISDKPKATKVTQEVEKAKAAEQQAKTEAGKAKEKADAAGEKGTTKLE	Pviv	A0A0A1EQD8	Plasmodium	Vivax	GAGGAAACGGGTGCTGAAGTATTGAAAATCAGTGACAAACCGAAGGCGACGAAAGTAACCCAGGAGGTTGAAAAAGCCAAGGCAGCCGAACAACAGGCAAAAACCGAAGCTGGGAAGGCAAAGGAAAAAGCGGATGCTGCAGGAGAAAAAGGTACGACGAAACTGGAA
228581	Pviv_tr_A0A0A1EQD8_A0A0A1EQD8_PLAVI|364-420	TGAATTCGGAGCGGTGCAGAACAGCAAGCCAAGACTGAAGCCGGAAAAGCTAAGGAAAAAGCAGATGCCGCTGGCGAAAAAGGAACGACTAAGTTAGAAAACGACTTAGCCGAGTTAAATAAGATCTTGACTAGTGTTGAGTCATTAGCGTCTAACGCCGAAGATGCCAGCAAGAACGCGAAACACTGCACTCGAGA	AEQQAKTEAGKAKEKADAAGEKGTTKLENDLAELNKILTSVESLASNAEDASKNAK	Pviv	A0A0A1EQD8	Plasmodium	Vivax	GCAGAACAGCAAGCCAAGACTGAAGCCGGAAAAGCTAAGGAAAAAGCAGATGCCGCTGGCGAAAAAGGAACGACTAAGTTAGAAAACGACTTAGCCGAGTTAAATAAGATCTTGACTAGTGTTGAGTCATTAGCGTCTAACGCCGAAGATGCCAGCAAGAACGCGAAA
228582	Pviv_tr_A0A0A1EQD8_A0A0A1EQD8_PLAVI|392-448	TGAATTCGGAGCGGTAACGATTTAGCAGAACTGAATAAAATACTGACATCAGTTGAGAGCTTAGCGTCAAATGCGGAAGACGCTTCAAAAAACGCCAAAAAAGAGATGACTAAAGCTCAGATCGCAGCTGAGGTTGCAAAAGCTGAAAAGGCAAAAATTGAAGCAGAAAATGCCAAGTTGTTACACTGCACTCGAGA	NDLAELNKILTSVESLASNAEDASKNAKKEMTKAQIAAEVAKAEKAKIEAENAKLL	Pviv	A0A0A1EQD8	Plasmodium	Vivax	AACGATTTAGCAGAACTGAATAAAATACTGACATCAGTTGAGAGCTTAGCGTCAAATGCGGAAGACGCTTCAAAAAACGCCAAAAAAGAGATGACTAAAGCTCAGATCGCAGCTGAGGTTGCAAAAGCTGAAAAGGCAAAAATTGAAGCAGAAAATGCCAAGTTGTTA
228583	Pviv_tr_A0A0A1EQD8_A0A0A1EQD8_PLAVI|420-476	TGAATTCGGAGCGGTAAGGAGATGACCAAAGCACAGATTGCGGCAGAAGTGGCCAAGGCAGAAAAAGCTAAGATTGAAGCAGAAAACGCTAAATTATTAGCCGAAAAAGCTAAAGAGACTGCTGAAAAGATAGCAAAAACTTCAAAATCTACCGAGAAAATCACCGAAGAGGTACGTAAAGCTCACTGCACTCGAGA	KEMTKAQIAAEVAKAEKAKIEAENAKLLAEKAKETAEKIAKTSKSTEKITEEVRKA	Pviv	A0A0A1EQD8	Plasmodium	Vivax	AAGGAGATGACCAAAGCACAGATTGCGGCAGAAGTGGCCAAGGCAGAAAAAGCTAAGATTGAAGCAGAAAACGCTAAATTATTAGCCGAAAAAGCTAAAGAGACTGCTGAAAAGATAGCAAAAACTTCAAAATCTACCGAGAAAATCACCGAAGAGGTACGTAAAGCT
228584	Pviv_tr_A0A0A1EQD8_A0A0A1EQD8_PLAVI|448-504	TGAATTCGGAGCGGTGCTGAAAAGGCGAAAGAGACTGCAGAGAAAATCGCCAAAACATCAAAAAGCACTGAAAAAATTACCGAGGAAGTCCGCAAAGCTACGGAGTTCGCAAAGACAGCACGCGACGCAACCACCCAGGCGGCTAAGGAGGCCGAAGGAGAAGTTTCACTGGAGGAACAGAAGCACTGCACTCGAGA	AEKAKETAEKIAKTSKSTEKITEEVRKATEFAKTARDATTQAAKEAEGEVSLEEQK	Pviv	A0A0A1EQD8	Plasmodium	Vivax	GCTGAAAAGGCGAAAGAGACTGCAGAGAAAATCGCCAAAACATCAAAAAGCACTGAAAAAATTACCGAGGAAGTCCGCAAAGCTACGGAGTTCGCAAAGACAGCACGCGACGCAACCACCCAGGCGGCTAAGGAGGCCGAAGGAGAAGTTTCACTGGAGGAACAGAAG
228585	Pviv_tr_A0A0A1EQD8_A0A0A1EQD8_PLAVI|476-532	TGAATTCGGAGCGGTACGGAATTTGCGAAAACGGCGCGCGATGCGACGACTCAGGCAGCCAAAGAAGCGGAGGGCGAAGTATCACTGGAGGAACAGAAACAGAAAGACTTGTTACAAAGCATTAAAGAAAAAGCCGAATCAGCACTGCAGGCGAGTAAAGATGCTATTAAAGCCAAGACGGAACACTGCACTCGAGA	TEFAKTARDATTQAAKEAEGEVSLEEQKQKDLLQSIKEKAESALQASKDAIKAKTE	Pviv	A0A0A1EQD8	Plasmodium	Vivax	ACGGAATTTGCGAAAACGGCGCGCGATGCGACGACTCAGGCAGCCAAAGAAGCGGAGGGCGAAGTATCACTGGAGGAACAGAAACAGAAAGACTTGTTACAAAGCATTAAAGAAAAAGCCGAATCAGCACTGCAGGCGAGTAAAGATGCTATTAAAGCCAAGACGGAA
228586	Pviv_tr_A0A0A1EQD8_A0A0A1EQD8_PLAVI|504-560	TGAATTCGGAGCGGTCAGAAGGACCTGTTGCAGAGTATTAAAGAAAAAGCGGAGAGCGCGCTTCAAGCTTCTAAAGATGCGATTAAAGCTAAGACGGAAGCAGAAAACTTTCTGGAGATTGCAAAGGAGGTACCGAAAGCAGAAGCGGCCAAAGAAGAGGCCGAGAAAGCGGCCACGGAAGCACACTGCACTCGAGA	QKDLLQSIKEKAESALQASKDAIKAKTEAENFLEIAKEVPKAEAAKEEAEKAATEA	Pviv	A0A0A1EQD8	Plasmodium	Vivax	CAGAAGGACCTGTTGCAGAGTATTAAAGAAAAAGCGGAGAGCGCGCTTCAAGCTTCTAAAGATGCGATTAAAGCTAAGACGGAAGCAGAAAACTTTCTGGAGATTGCAAAGGAGGTACCGAAAGCAGAAGCGGCCAAAGAAGAGGCCGAGAAAGCGGCCACGGAAGCA
228587	Pviv_tr_A0A0A1EQD8_A0A0A1EQD8_PLAVI|532-588	TGAATTCGGAGCGGTGCCGAAAATTTTCTGGAGATAGCCAAAGAAGTGCCGAAAGCAGAAGCCGCTAAAGAAGAAGCTGAGAAAGCCGCTACCGAGGCTGATGAGGCTAAAACGGAGGCATTAAAGATCGCTGAGGAAGTGAAAAAATCTGAAACCAGCGAGTCTGAAAAAAAAAAAATCGAGCACTGCACTCGAGA	AENFLEIAKEVPKAEAAKEEAEKAATEADEAKTEALKIAEEVKKSETSESEKKKIE	Pviv	A0A0A1EQD8	Plasmodium	Vivax	GCCGAAAATTTTCTGGAGATAGCCAAAGAAGTGCCGAAAGCAGAAGCCGCTAAAGAAGAAGCTGAGAAAGCCGCTACCGAGGCTGATGAGGCTAAAACGGAGGCATTAAAGATCGCTGAGGAAGTGAAAAAATCTGAAACCAGCGAGTCTGAAAAAAAAAAAATCGAG
228588	Pviv_tr_A0A0A1EQD8_A0A0A1EQD8_PLAVI|560-616	TGAATTCGGAGCGGTGATGAGGCTAAAACCGAGGCCCTGAAAATTGCGGAGGAAGTAAAGAAGTCAGAAACCAGTGAAAGTGAAAAGAAAAAAATCGAAACGGAGGCCAATGCGACCGCGGGTGAAGCACAAAAAGCTGCCACGTTTGCAAAAGAAGCTGCTGACGCAGCGAAAGACACCAACCACTGCACTCGAGA	DEAKTEALKIAEEVKKSETSESEKKKIETEANATAGEAQKAATFAKEAADAAKDTN	Pviv	A0A0A1EQD8	Plasmodium	Vivax	GATGAGGCTAAAACCGAGGCCCTGAAAATTGCGGAGGAAGTAAAGAAGTCAGAAACCAGTGAAAGTGAAAAGAAAAAAATCGAAACGGAGGCCAATGCGACCGCGGGTGAAGCACAAAAAGCTGCCACGTTTGCAAAAGAAGCTGCTGACGCAGCGAAAGACACCAAC
228589	Pviv_tr_A0A0A1EQD8_A0A0A1EQD8_PLAVI|672-728	TGAATTCGGAGCGGTGAAAAAGAAGAGCAGGTAAAAGAAGAGATAGAGGAACAGGATGATAAGGCATCAGAAGAGGAGGAAGAAGATACTCATCAAACGGACCAGACTGAAATTGATGAGGTCGACATAAGCGTTGATAATGAGGAAGAAGAAGAAGGCACCGCTGACGAGCAGATCGAGGGCCACTGCACTCGAGA	EKEEQVKEEIEEQDDKASEEEEEDTHQTDQTEIDEVDISVDNEEEEEGTADEQIEG	Pviv	A0A0A1EQD8	Plasmodium	Vivax	GAAAAAGAAGAGCAGGTAAAAGAAGAGATAGAGGAACAGGATGATAAGGCATCAGAAGAGGAGGAAGAAGATACTCATCAAACGGACCAGACTGAAATTGATGAGGTCGACATAAGCGTTGATAATGAGGAAGAAGAAGAAGGCACCGCTGACGAGCAGATCGAGGGC
228590	Pviv_tr_A0A0A1EQD8_A0A0A1EQD8_PLAVI|700-756	TGAATTCGGAGCGGTGATCAAACCGAAATAGATGAAGTTGATATCAGTGTTGACAATGAAGAAGAAGAGGAAGGAACGGCAGACGAACAGATTGAAGGCGAGAAAGACACCCCGGAAAAAGAAGCAAAAGAAGAACCGGCCAGCGGAGAGAAAATTCTGGATGATAAAGAAGCGCATAAGACCCACTGCACTCGAGA	DQTEIDEVDISVDNEEEEEGTADEQIEGEKDTPEKEAKEEPASGEKILDDKEAHKT	Pviv	A0A0A1EQD8	Plasmodium	Vivax	GATCAAACCGAAATAGATGAAGTTGATATCAGTGTTGACAATGAAGAAGAAGAGGAAGGAACGGCAGACGAACAGATTGAAGGCGAGAAAGACACCCCGGAAAAAGAAGCAAAAGAAGAACCGGCCAGCGGAGAGAAAATTCTGGATGATAAAGAAGCGCATAAGACC
228591	Pviv_tr_A0A0A1EQD8_A0A0A1EQD8_PLAVI|728-784	TGAATTCGGAGCGGTGAAAAGGACACCCCGGAGAAAGAGGCTAAAGAGGAACCGGCCAGTGGGGAGAAGATACTGGATGACAAAGAGGCCCATAAAACACTTGCTGAGAAATTTAAAGACAGTAATCCGGCCAAAACTGAGGGCGATAAAATACTGGAGACCTTAATCTCAGACGTTGGCGAGCACTGCACTCGAGA	EKDTPEKEAKEEPASGEKILDDKEAHKTLAEKFKDSNPAKTEGDKILETLISDVGE	Pviv	A0A0A1EQD8	Plasmodium	Vivax	GAAAAGGACACCCCGGAGAAAGAGGCTAAAGAGGAACCGGCCAGTGGGGAGAAGATACTGGATGACAAAGAGGCCCATAAAACACTTGCTGAGAAATTTAAAGACAGTAATCCGGCCAAAACTGAGGGCGATAAAATACTGGAGACCTTAATCTCAGACGTTGGCGAG
228592	Pviv_tr_A0A0A1EQE3_A0A0A1EQE3_PLAVI|28-84	TGAATTCGGAGCGGTAACATCGTTAACTCACATGGGAGTGACGATGTAACGGATAAAGAAGAGAACGGAGAGGTGTTAGAAGGACAGAAGGGTAGCCCGAAAAAAAGTGCTGAACAGAAGGTACATGCACAGGAAGAAGAAACTAAAGAGTCATTGAAAAGTAAAGCGCAGAACGCTAAGGCACACTGCACTCGAGA	NIVNSHGSDDVTDKEENGEVLEGQKGSPKKSAEQKVHAQEEETKESLKSKAQNAKA	Pviv	A0A0A1EQE3	Plasmodium	Vivax	AACATCGTTAACTCACATGGGAGTGACGATGTAACGGATAAAGAAGAGAACGGAGAGGTGTTAGAAGGACAGAAGGGTAGCCCGAAAAAAAGTGCTGAACAGAAGGTACATGCACAGGAAGAAGAAACTAAAGAGTCATTGAAAAGTAAAGCGCAGAACGCTAAGGCA
228593	Pviv_tr_A0A0A1EQE3_A0A0A1EQE3_PLAVI|56-112	TGAATTCGGAGCGGTAAAAAGAGCGCCGAACAGAAAGTCCATGCTCAGGAAGAGGAAACTAAAGAATCACTTAAATCTAAAGCGCAAAATGCAAAAGCTGAAGCAGAAAAAGCCGCAAAGGCAGCAGAGAGTGCGAAAAAAAACACGCTGGACGCTTTAGAGAAAGTCAATGTGCCGACCGAGCACTGCACTCGAGA	KKSAEQKVHAQEEETKESLKSKAQNAKAEAEKAAKAAESAKKNTLDALEKVNVPTE	Pviv	A0A0A1EQE3	Plasmodium	Vivax	AAAAAGAGCGCCGAACAGAAAGTCCATGCTCAGGAAGAGGAAACTAAAGAATCACTTAAATCTAAAGCGCAAAATGCAAAAGCTGAAGCAGAAAAAGCCGCAAAGGCAGCAGAGAGTGCGAAAAAAAACACGCTGGACGCTTTAGAGAAAGTCAATGTGCCGACCGAG
228594	Pviv_tr_A0A0A1EQE3_A0A0A1EQE3_PLAVI|112-168	TGAATTCGGAGCGGTCTTAATAACGTAAAAAAATTTGCGGAAAGTGCAGCGACTGAGGCACAGAAACAGGAAACCATTGCCACCAAAGCAGCCGAATCAGCGGAAGCGATTGGCGACGATGGTGACTTAGGGAATCTGAAGAGCGAGGTCGAGAACGCAGAAAAGGCCGCTAAAAAAGCACGTCACTGCACTCGAGA	LNNVKKFAESAATEAQKQETIATKAAESAEAIGDDGDLGNLKSEVENAEKAAKKAR	Pviv	A0A0A1EQE3	Plasmodium	Vivax	CTTAATAACGTAAAAAAATTTGCGGAAAGTGCAGCGACTGAGGCACAGAAACAGGAAACCATTGCCACCAAAGCAGCCGAATCAGCGGAAGCGATTGGCGACGATGGTGACTTAGGGAATCTGAAGAGCGAGGTCGAGAACGCAGAAAAGGCCGCTAAAAAAGCACGT
228595	Pviv_tr_A0A0A1EQE3_A0A0A1EQE3_PLAVI|140-196	TGAATTCGGAGCGGTGCAGAAGCCATTGGTGATGATGGCGATTTGGGTAACTTAAAGTCAGAAGTAGAGAACGCTGAAAAAGCTGCTAAAAAAGCACGTAAGCAGGAAATTAAGACCGAAATAGCAGAACAGGCTGCAAAGGCTCAAGCCGCAAAAACGGAGGCTGAGACGGCACAAAAAGATCACTGCACTCGAGA	AEAIGDDGDLGNLKSEVENAEKAAKKARKQEIKTEIAEQAAKAQAAKTEAETAQKD	Pviv	A0A0A1EQE3	Plasmodium	Vivax	GCAGAAGCCATTGGTGATGATGGCGATTTGGGTAACTTAAAGTCAGAAGTAGAGAACGCTGAAAAAGCTGCTAAAAAAGCACGTAAGCAGGAAATTAAGACCGAAATAGCAGAACAGGCTGCAAAGGCTCAAGCCGCAAAAACGGAGGCTGAGACGGCACAAAAAGAT
228596	Pviv_tr_A0A0A1EQE3_A0A0A1EQE3_PLAVI|168-224	TGAATTCGGAGCGGTAAGCAGGAGATTAAAACAGAAATCGCCGAACAGGCAGCCAAAGCGCAAGCAGCTAAGACAGAAGCAGAAACCGCCCAGAAAGATGCAACGACGGCGAAGGATGAAGCGATTAAAGAAACAGGAAAGCCGAAGTCTCAAAACACAACCAAAGCTGTGACTATGGCAACACACTGCACTCGAGA	KQEIKTEIAEQAAKAQAAKTEAETAQKDATTAKDEAIKETGKPKSQNTTKAVTMAT	Pviv	A0A0A1EQE3	Plasmodium	Vivax	AAGCAGGAGATTAAAACAGAAATCGCCGAACAGGCAGCCAAAGCGCAAGCAGCTAAGACAGAAGCAGAAACCGCCCAGAAAGATGCAACGACGGCGAAGGATGAAGCGATTAAAGAAACAGGAAAGCCGAAGTCTCAAAACACAACCAAAGCTGTGACTATGGCAACA
228597	Pviv_tr_A0A0A1EQE3_A0A0A1EQE3_PLAVI|196-252	TGAATTCGGAGCGGTGCGACTACCGCAAAAGACGAAGCCATTAAAGAGACCGGCAAGCCGAAAAGCCAAAACACGACCAAAGCCGTTACGATGGCGACAGAAGAAGAAAAAAAAACTAAAGATGAAGCTCAAACGGCAAGCGAGAAGGCGGGTAAGACAGCCGAAGAAGCGCAGAAAGAAGTGCACTGCACTCGAGA	ATTAKDEAIKETGKPKSQNTTKAVTMATEEEKKTKDEAQTASEKAGKTAEEAQKEV	Pviv	A0A0A1EQE3	Plasmodium	Vivax	GCGACTACCGCAAAAGACGAAGCCATTAAAGAGACCGGCAAGCCGAAAAGCCAAAACACGACCAAAGCCGTTACGATGGCGACAGAAGAAGAAAAAAAAACTAAAGATGAAGCTCAAACGGCAAGCGAGAAGGCGGGTAAGACAGCCGAAGAAGCGCAGAAAGAAGTG
228598	Pviv_tr_A0A0A1EQE3_A0A0A1EQE3_PLAVI|224-280	TGAATTCGGAGCGGTGAAGAGGAAAAGAAGACTAAGGACGAAGCACAAACCGCAAGCGAAAAAGCTGGTAAAACGGCCGAAGAGGCCCAAAAGGAAGTTGGGAAAGAAACGGCGGACGACGATAAGGAAGTGTCACAGTTGGAGGAAGAGATTAAAGAACTGGAACGCATTTTGAAAATCGTACACTGCACTCGAGA	EEEKKTKDEAQTASEKAGKTAEEAQKEVGKETADDDKEVSQLEEEIKELERILKIV	Pviv	A0A0A1EQE3	Plasmodium	Vivax	GAAGAGGAAAAGAAGACTAAGGACGAAGCACAAACCGCAAGCGAAAAAGCTGGTAAAACGGCCGAAGAGGCCCAAAAGGAAGTTGGGAAAGAAACGGCGGACGACGATAAGGAAGTGTCACAGTTGGAGGAAGAGATTAAAGAACTGGAACGCATTTTGAAAATCGTA
228599	Pviv_tr_A0A0A1EQE3_A0A0A1EQE3_PLAVI|252-308	TGAATTCGGAGCGGTGGTAAAGAGACTGCGGATGATGATAAAGAAGTCAGCCAGCTTGAGGAAGAAATCAAAGAATTAGAACGTATCTTGAAAATTGTCAAAGACCTGGCCAGCGAGGCTAGCAGTGCAAGCGATAATGCTAAAAAAGCAAAATTAAAAACACAGATTGCCGCGGAGGTGGTCCACTGCACTCGAGA	GKETADDDKEVSQLEEEIKELERILKIVKDLASEASSASDNAKKAKLKTQIAAEVV	Pviv	A0A0A1EQE3	Plasmodium	Vivax	GGTAAAGAGACTGCGGATGATGATAAAGAAGTCAGCCAGCTTGAGGAAGAAATCAAAGAATTAGAACGTATCTTGAAAATTGTCAAAGACCTGGCCAGCGAGGCTAGCAGTGCAAGCGATAATGCTAAAAAAGCAAAATTAAAAACACAGATTGCCGCGGAGGTGGTC
228600	Pviv_tr_A0A0A1EQE3_A0A0A1EQE3_PLAVI|280-336	TGAATTCGGAGCGGTAAAGACCTGGCAAGTGAGGCTAGCAGCGCGAGTGATAACGCAAAGAAAGCAAAACTGAAAACACAAATTGCCGCTGAGGTTGTGAAGGCCGAGAAGGCGCGCATCGAGGCAGAAGAAGCTGAAAAAGAAGCGGGTGAGGCCAAAACGAAAACTGAGGCCACAGAGAAGCACTGCACTCGAGA	KDLASEASSASDNAKKAKLKTQIAAEVVKAEKARIEAEEAEKEAGEAKTKTEATEK	Pviv	A0A0A1EQE3	Plasmodium	Vivax	AAAGACCTGGCAAGTGAGGCTAGCAGCGCGAGTGATAACGCAAAGAAAGCAAAACTGAAAACACAAATTGCCGCTGAGGTTGTGAAGGCCGAGAAGGCGCGCATCGAGGCAGAAGAAGCTGAAAAAGAAGCGGGTGAGGCCAAAACGAAAACTGAGGCCACAGAGAAG
228601	Pviv_tr_A0A0A1EQE3_A0A0A1EQE3_PLAVI|308-364	TGAATTCGGAGCGGTAAAGCTGAGAAAGCCCGCATTGAGGCAGAAGAGGCGGAAAAAGAAGCCGGCGAAGCAAAAACAAAAACCGAGGCAACTGAAAAAGAAGTTTTGAAAATTTCAGACGAAAGTAAAGCCGCGAAAGTTAAAAAAGCTGTCGAAAAAGCGAAAGAGGCGGAGAAACAGGCCCACTGCACTCGAGA	KAEKARIEAEEAEKEAGEAKTKTEATEKEVLKISDESKAAKVKKAVEKAKEAEKQA	Pviv	A0A0A1EQE3	Plasmodium	Vivax	AAAGCTGAGAAAGCCCGCATTGAGGCAGAAGAGGCGGAAAAAGAAGCCGGCGAAGCAAAAACAAAAACCGAGGCAACTGAAAAAGAAGTTTTGAAAATTTCAGACGAAAGTAAAGCCGCGAAAGTTAAAAAAGCTGTCGAAAAAGCGAAAGAGGCGGAGAAACAGGCC
228602	Pviv_tr_A0A0A1EQE3_A0A0A1EQE3_PLAVI|336-392	TGAATTCGGAGCGGTGAAGTGCTGAAAATCAGTGATGAATCAAAAGCAGCTAAGGTCAAAAAAGCCGTTGAGAAGGCCAAAGAGGCCGAAAAACAGGCCAAAAGTGAAGCCGAAAAAGCTAAAGGCATGGCGGATGACGCAGGTGGAAAGGGCACCACAAATCTTGAAGACGTTCTGACAAAACACTGCACTCGAGA	EVLKISDESKAAKVKKAVEKAKEAEKQAKSEAEKAKGMADDAGGKGTTNLEDVLTK	Pviv	A0A0A1EQE3	Plasmodium	Vivax	GAAGTGCTGAAAATCAGTGATGAATCAAAAGCAGCTAAGGTCAAAAAAGCCGTTGAGAAGGCCAAAGAGGCCGAAAAACAGGCCAAAAGTGAAGCCGAAAAAGCTAAAGGCATGGCGGATGACGCAGGTGGAAAGGGCACCACAAATCTTGAAGACGTTCTGACAAAA
228603	Pviv_tr_A0A0A1EQE3_A0A0A1EQE3_PLAVI|364-420	TGAATTCGGAGCGGTAAAAGCGAGGCTGAAAAAGCCAAAGGCATGGCGGATGATGCCGGCGGTAAAGGGACCACTAATTTAGAAGATGTACTGACGAAACTGTCAGAGGTGCTGACATCTGTGAAATCACTGGCCTCTAATGCCGAAGTAGCGAGTAAGAATGCCAAAAAAGAGATGACCAAACACTGCACTCGAGA	KSEAEKAKGMADDAGGKGTTNLEDVLTKLSEVLTSVKSLASNAEVASKNAKKEMTK	Pviv	A0A0A1EQE3	Plasmodium	Vivax	AAAAGCGAGGCTGAAAAAGCCAAAGGCATGGCGGATGATGCCGGCGGTAAAGGGACCACTAATTTAGAAGATGTACTGACGAAACTGTCAGAGGTGCTGACATCTGTGAAATCACTGGCCTCTAATGCCGAAGTAGCGAGTAAGAATGCCAAAAAAGAGATGACCAAA
228604	Pviv_tr_A0A0A1EQE3_A0A0A1EQE3_PLAVI|392-448	TGAATTCGGAGCGGTCTTTCAGAAGTTCTTACGAGTGTAAAATCTTTAGCAAGCAATGCTGAGGTTGCAAGTAAAAATGCTAAAAAGGAAATGACCAAAGCACAGATTGCTGCAGAAGTGGCCAAGGCAGAAAAAGCAAAGATCGAAGCGGAAAACGCAAAGCTGTTAGCAGAAAAGGCCAAACACTGCACTCGAGA	LSEVLTSVKSLASNAEVASKNAKKEMTKAQIAAEVAKAEKAKIEAENAKLLAEKAK	Pviv	A0A0A1EQE3	Plasmodium	Vivax	CTTTCAGAAGTTCTTACGAGTGTAAAATCTTTAGCAAGCAATGCTGAGGTTGCAAGTAAAAATGCTAAAAAGGAAATGACCAAAGCACAGATTGCTGCAGAAGTGGCCAAGGCAGAAAAAGCAAAGATCGAAGCGGAAAACGCAAAGCTGTTAGCAGAAAAGGCCAAA
228605	Pviv_tr_A0A0A1EQE3_A0A0A1EQE3_PLAVI|448-504	TGAATTCGGAGCGGTGAGACGGCTGAAAAAATCGCAAAAGCATCAAAATCAACTGAAAAAATAACGGAAGAGGTAATTAAAGCAACCAAGTTTGCGAAAACCGCAGGAGATGAAACTACTGAGACTGAAACGAAAGCGGAGGGGGACGTCAGCTTGGAGGAACAAAATCAGAAGGATCTTTTACACTGCACTCGAGA	ETAEKIAKASKSTEKITEEVIKATKFAKTAGDETTETETKAEGDVSLEEQNQKDLL	Pviv	A0A0A1EQE3	Plasmodium	Vivax	GAGACGGCTGAAAAAATCGCAAAAGCATCAAAATCAACTGAAAAAATAACGGAAGAGGTAATTAAAGCAACCAAGTTTGCGAAAACCGCAGGAGATGAAACTACTGAGACTGAAACGAAAGCGGAGGGGGACGTCAGCTTGGAGGAACAAAATCAGAAGGATCTTTTA
228606	Pviv_tr_A0A0A1EQE3_A0A0A1EQE3_PLAVI|476-532	TGAATTCGGAGCGGTACCGCCGGTGATGAAACAACCGAGACCGAAACAAAGGCGGAGGGCGATGTGTCTCTGGAAGAACAGAATCAAAAGGATTTACTGCAAAGCATTAAACAGAAAGCAGAAAGTGCGTTTCAAGCAAGTCAGGAGGCGATCAAGGCAAAAACAGAAGCGGAGAATTTTCTGCACTGCACTCGAGA	TAGDETTETETKAEGDVSLEEQNQKDLLQSIKQKAESAFQASQEAIKAKTEAENFL	Pviv	A0A0A1EQE3	Plasmodium	Vivax	ACCGCCGGTGATGAAACAACCGAGACCGAAACAAAGGCGGAGGGCGATGTGTCTCTGGAAGAACAGAATCAAAAGGATTTACTGCAAAGCATTAAACAGAAAGCAGAAAGTGCGTTTCAAGCAAGTCAGGAGGCGATCAAGGCAAAAACAGAAGCGGAGAATTTTCTG
228607	Pviv_tr_A0A0A1EQF5_A0A0A1EQF5_PLAVI|0-56	TGAATTCGGAGCGGTACGCGTGGCGAAATTGTCAACCTGAAAAATACTAATCTGCGCAACGGCTGGAGTATGAAAAACTTAAGTGCACAAAATGAGGAAAATATAGTGAATAGTCATGGCTCTGATGACGTTACAGATAAGAAAGAAGACGGCGAGGCCCTGGAAGGTGAGAATGAATCACCGCACTGCACTCGAGA	TRGEIVNLKNTNLRNGWSMKNLSAQNEENIVNSHGSDDVTDKKEDGEALEGENESP	Pviv	A0A0A1EQF5	Plasmodium	Vivax	ACGCGTGGCGAAATTGTCAACCTGAAAAATACTAATCTGCGCAACGGCTGGAGTATGAAAAACTTAAGTGCACAAAATGAGGAAAATATAGTGAATAGTCATGGCTCTGATGACGTTACAGATAAGAAAGAAGACGGCGAGGCCCTGGAAGGTGAGAATGAATCACCG
228608	Pviv_tr_A0A0A1EQF5_A0A0A1EQF5_PLAVI|28-84	TGAATTCGGAGCGGTAATATCGTAAATTCTCATGGTTCTGACGATGTAACGGATAAAAAAGAGGATGGTGAAGCGTTGGAAGGCGAAAATGAATCTCCGAAAGAGTCAGCGGAACCGAAAGTTCATGCACAGGAGGCAGAAAATAAGGACGAATTAAAAAGCAAAGCCGCGACCGCTAAAGAACACTGCACTCGAGA	NIVNSHGSDDVTDKKEDGEALEGENESPKESAEPKVHAQEAENKDELKSKAATAKE	Pviv	A0A0A1EQF5	Plasmodium	Vivax	AATATCGTAAATTCTCATGGTTCTGACGATGTAACGGATAAAAAAGAGGATGGTGAAGCGTTGGAAGGCGAAAATGAATCTCCGAAAGAGTCAGCGGAACCGAAAGTTCATGCACAGGAGGCAGAAAATAAGGACGAATTAAAAAGCAAAGCCGCGACCGCTAAAGAA
228609	Pviv_tr_A0A0A1EQF5_A0A0A1EQF5_PLAVI|56-112	TGAATTCGGAGCGGTAAAGAAAGCGCGGAGCCGAAGGTCCATGCTCAAGAAGCGGAGAATAAAGATGAACTGAAAAGTAAGGCCGCCACAGCCAAGGAAGAGGCCGAAAAAGCTGCCAAAGCCGCCGCGAGCGCGAAGGATCGTACGCTGGTAGCCTTGGAGAAAGTGAAAGTCCCGACAGAACACTGCACTCGAGA	KESAEPKVHAQEAENKDELKSKAATAKEEAEKAAKAAASAKDRTLVALEKVKVPTE	Pviv	A0A0A1EQF5	Plasmodium	Vivax	AAAGAAAGCGCGGAGCCGAAGGTCCATGCTCAAGAAGCGGAGAATAAAGATGAACTGAAAAGTAAGGCCGCCACAGCCAAGGAAGAGGCCGAAAAAGCTGCCAAAGCCGCCGCGAGCGCGAAGGATCGTACGCTGGTAGCCTTGGAGAAAGTGAAAGTCCCGACAGAA
228610	Pviv_tr_A0A0A1EQF5_A0A0A1EQF5_PLAVI|84-140	TGAATTCGGAGCGGTGAAGCCGAAAAAGCAGCGAAAGCCGCGGCATCAGCAAAAGATCGCACTCTGGTTGCCTTAGAAAAGGTTAAAGTCCCGACCGAACTGAACAAGGCAAAAGAATTTGCGGAAGCCGCAGCCGCAGAGGCCAAAAACCAAGAGAATCTTGCAATAGCTGCAGAGAAAGCACACTGCACTCGAGA	EAEKAAKAAASAKDRTLVALEKVKVPTELNKAKEFAEAAAAEAKNQENLAIAAEKA	Pviv	A0A0A1EQF5	Plasmodium	Vivax	GAAGCCGAAAAAGCAGCGAAAGCCGCGGCATCAGCAAAAGATCGCACTCTGGTTGCCTTAGAAAAGGTTAAAGTCCCGACCGAACTGAACAAGGCAAAAGAATTTGCGGAAGCCGCAGCCGCAGAGGCCAAAAACCAAGAGAATCTTGCAATAGCTGCAGAGAAAGCA
228611	Pviv_tr_A0A0A1EQF5_A0A0A1EQF5_PLAVI|420-476	TGAATTCGGAGCGGTGCTCAGAAAGCAGCTACAGCGGCCGAAGAAGCGAAGACCGAAGCGTTAAAGATCGCAGAGGAAGTAAATAAAAGTGATGCAAGTGAATCAGAAAAAAAGAAAATAGAAACCGCTGCGAATGAGACTGCAGGAGAAGCCGAAAAAGCAGCCACTTTCGCTAAAGAAGCTCACTGCACTCGAGA	AQKAATAAEEAKTEALKIAEEVNKSDASESEKKKIETAANETAGEAEKAATFAKEA	Pviv	A0A0A1EQF5	Plasmodium	Vivax	GCTCAGAAAGCAGCTACAGCGGCCGAAGAAGCGAAGACCGAAGCGTTAAAGATCGCAGAGGAAGTAAATAAAAGTGATGCAAGTGAATCAGAAAAAAAGAAAATAGAAACCGCTGCGAATGAGACTGCAGGAGAAGCCGAAAAAGCAGCCACTTTCGCTAAAGAAGCT
228612	Pviv_tr_A0A0A1EQF5_A0A0A1EQF5_PLAVI|448-504	TGAATTCGGAGCGGTGAAAGTGAGAAAAAGAAAATTGAAACCGCAGCTAATGAAACCGCCGGAGAGGCAGAGAAGGCAGCGACATTCGCCAAAGAAGCCGCGGATGCTGCCAAAGACACGAATGAAGCAGTTACACTTGCTGTAGCAAAAGAGAAAGTGGAAAAGGCGCTGAAAGCGGCTAAGCACTGCACTCGAGA	ESEKKKIETAANETAGEAEKAATFAKEAADAAKDTNEAVTLAVAKEKVEKALKAAK	Pviv	A0A0A1EQF5	Plasmodium	Vivax	GAAAGTGAGAAAAAGAAAATTGAAACCGCAGCTAATGAAACCGCCGGAGAGGCAGAGAAGGCAGCGACATTCGCCAAAGAAGCCGCGGATGCTGCCAAAGACACGAATGAAGCAGTTACACTTGCTGTAGCAAAAGAGAAAGTGGAAAAGGCGCTGAAAGCGGCTAAG
228613	Pviv_tr_A0A0A1EQF5_A0A0A1EQF5_PLAVI|588-644	TGAATTCGGAGCGGTGCGTCTGACGAGCAGATCGAAGGAGAAAAAGATACTCCGGAGAAGGAGGCGAAGGAGGAACAAGCAAGCGGCGAACAGATTCTGGATGATAAGGAAGCCCATAAAACTCTGGCGGAAAAGTTTAAGGACTCTAATCCGGCCAAAACCGAGGGCGATAAGATACTGGAGCACTGCACTCGAGA	ASDEQIEGEKDTPEKEAKEEQASGEQILDDKEAHKTLAEKFKDSNPAKTEGDKILE	Pviv	A0A0A1EQF5	Plasmodium	Vivax	GCGTCTGACGAGCAGATCGAAGGAGAAAAAGATACTCCGGAGAAGGAGGCGAAGGAGGAACAAGCAAGCGGCGAACAGATTCTGGATGATAAGGAAGCCCATAAAACTCTGGCGGAAAAGTTTAAGGACTCTAATCCGGCCAAAACCGAGGGCGATAAGATACTGGAG
228614	Pviv_tr_A0A0A1EQG0_A0A0A1EQG0_PLAVI|28-84	TGAATTCGGAGCGGTCAGAACGAAGAAAATATTGTGAACCCGGATGGCTCAGATGATGTTACAGATGAGGAAGGGGATGGGGAAGTGTTGGAAGGCCAGAACGGTTCACCGGAGAAGTCAGCTGAGCCGAAAGTTCATGCGCAAGAGGAGGAAACTAAAGAGTCTTTGAAAAGCAAAGCACAGCACTGCACTCGAGA	QNEENIVNPDGSDDVTDEEGDGEVLEGQNGSPEKSAEPKVHAQEEETKESLKSKAQ	Pviv	A0A0A1EQG0	Plasmodium	Vivax	CAGAACGAAGAAAATATTGTGAACCCGGATGGCTCAGATGATGTTACAGATGAGGAAGGGGATGGGGAAGTGTTGGAAGGCCAGAACGGTTCACCGGAGAAGTCAGCTGAGCCGAAAGTTCATGCGCAAGAGGAGGAAACTAAAGAGTCTTTGAAAAGCAAAGCACAG
228615	Pviv_tr_A0A0A1EQG0_A0A0A1EQG0_PLAVI|56-112	TGAATTCGGAGCGGTAATGGTAGTCCGGAGAAATCAGCGGAACCGAAGGTACATGCACAGGAGGAAGAGACCAAAGAGAGTTTGAAATCAAAAGCACAGAACGCGAAAGCCGAAGCCGTCGAAGCGGCTAATGCAGCAGAACTTGCGAAAAACAACACTCTGGATGCCCTTAAAAAGGTTAAACACTGCACTCGAGA	NGSPEKSAEPKVHAQEEETKESLKSKAQNAKAEAVEAANAAELAKNNTLDALKKVK	Pviv	A0A0A1EQG0	Plasmodium	Vivax	AATGGTAGTCCGGAGAAATCAGCGGAACCGAAGGTACATGCACAGGAGGAAGAGACCAAAGAGAGTTTGAAATCAAAAGCACAGAACGCGAAAGCCGAAGCCGTCGAAGCGGCTAATGCAGCAGAACTTGCGAAAAACAACACTCTGGATGCCCTTAAAAAGGTTAAA
228616	Pviv_tr_A0A0A1EQG0_A0A0A1EQG0_PLAVI|504-560	TGAATTCGGAGCGGTAAAGAGAAAGTAGAGAAAGCTCTGAAAGCTGCAAAAGAAGCAAAAAAAGCATCTGAGAAAGCATCTTATGCCTTAATCCGCACTAAAAAACAGTACGCTTTGGAACCGCTGGAGATAACCTCTGAAGCAGGCTATAATATTTCTGAAAAAGAGGAACAGGTGAAAGAACACTGCACTCGAGA	KEKVEKALKAAKEAKKASEKASYALIRTKKQYALEPLEITSEAGYNISEKEEQVKE	Pviv	A0A0A1EQG0	Plasmodium	Vivax	AAAGAGAAAGTAGAGAAAGCTCTGAAAGCTGCAAAAGAAGCAAAAAAAGCATCTGAGAAAGCATCTTATGCCTTAATCCGCACTAAAAAACAGTACGCTTTGGAACCGCTGGAGATAACCTCTGAAGCAGGCTATAATATTTCTGAAAAAGAGGAACAGGTGAAAGAA
228617	Pviv_tr_A0A0A1ES69_A0A0A1ES69_PLAVI|588-644	TGAATTCGGAGCGGTGATGAAGTCGACATTTCAGTGGATAACGAAGAGGAAGAAGAAGGTGTTGCGGATGAACAGATTGAAGGAAAAAAAGATACACCGGAAAAAGAAGCCAAAGAGGAACAGGCTAGCGGGGAACAGATTTTGGACGATAAAGAAGCACATAAAACCTTAGCTGAAAAATTTCACTGCACTCGAGA	DEVDISVDNEEEEEGVADEQIEGKKDTPEKEAKEEQASGEQILDDKEAHKTLAEKF	Pviv	A0A0A1ES69	Plasmodium	Vivax	GATGAAGTCGACATTTCAGTGGATAACGAAGAGGAAGAAGAAGGTGTTGCGGATGAACAGATTGAAGGAAAAAAAGATACACCGGAAAAAGAAGCCAAAGAGGAACAGGCTAGCGGGGAACAGATTTTGGACGATAAAGAAGCACATAAAACCTTAGCTGAAAAATTT
228618	Pviv_tr_A0A0A1ESA5_A0A0A1ESA5_PLAVI|28-84	TGAATTCGGAGCGGTCAGAATGAAGAGAATATAGTACATAGTGATGGTTCTGACGATGTTACCGATAAAGAAGAGGACGGGGAAGTGTTAGAGGGCCAGAAAGGCTCACCGAAAAAAAGTGCGGAACCGAAAGTTCATGCCCAGGAGGAAGGCAATAAAGATGAGCTGAAATCAAAAGCAACTCACTGCACTCGAGA	QNEENIVHSDGSDDVTDKEEDGEVLEGQKGSPKKSAEPKVHAQEEGNKDELKSKAT	Pviv	A0A0A1ESA5	Plasmodium	Vivax	CAGAATGAAGAGAATATAGTACATAGTGATGGTTCTGACGATGTTACCGATAAAGAAGAGGACGGGGAAGTGTTAGAGGGCCAGAAAGGCTCACCGAAAAAAAGTGCGGAACCGAAAGTTCATGCCCAGGAGGAAGGCAATAAAGATGAGCTGAAATCAAAAGCAACT
228619	Pviv_tr_A0A0A1ESA5_A0A0A1ESA5_PLAVI|308-364	TGAATTCGGAGCGGTGAAAATGCTAAACTGCTGGCGGAAACAGCGAATAAGGAAGTGCAAAACATACAGAAATCTAGCAAAGCAGCACAGATTGCTAAAAACGTTTCTGCGAAAGCTGAAGAAAAGTCTAAAGTAGCCACCCAGGCTGCTGATGAAGCGGCCAACGCTTTAAACGAAGCCGAGCACTGCACTCGAGA	ENAKLLAETANKEVQNIQKSSKAAQIAKNVSAKAEEKSKVATQAADEAANALNEAE	Pviv	A0A0A1ESA5	Plasmodium	Vivax	GAAAATGCTAAACTGCTGGCGGAAACAGCGAATAAGGAAGTGCAAAACATACAGAAATCTAGCAAAGCAGCACAGATTGCTAAAAACGTTTCTGCGAAAGCTGAAGAAAAGTCTAAAGTAGCCACCCAGGCTGCTGATGAAGCGGCCAACGCTTTAAACGAAGCCGAG
228620	Pviv_tr_A0A0A1ESA5_A0A0A1ESA5_PLAVI|336-392	TGAATTCGGAGCGGTAACGTAAGCGCAAAGGCGGAGGAGAAGTCTAAAGTTGCTACGCAAGCCGCAGATGAAGCTGCGAATGCACTGAACGAGGCAGAAAATCCGGAATCAAAAATTGACGATGTAAAAAAAAAGGCAACAGAAGCAGTAAACGCCGCCGAAGAAGCGAAAAAGGAGAAGAGTCACTGCACTCGAGA	NVSAKAEEKSKVATQAADEAANALNEAENPESKIDDVKKKATEAVNAAEEAKKEKS	Pviv	A0A0A1ESA5	Plasmodium	Vivax	AACGTAAGCGCAAAGGCGGAGGAGAAGTCTAAAGTTGCTACGCAAGCCGCAGATGAAGCTGCGAATGCACTGAACGAGGCAGAAAATCCGGAATCAAAAATTGACGATGTAAAAAAAAAGGCAACAGAAGCAGTAAACGCCGCCGAAGAAGCGAAAAAGGAGAAGAGT
228621	Pviv_tr_A0A0A1ESA5_A0A0A1ESA5_PLAVI|364-420	TGAATTCGGAGCGGTAATCCGGAAAGTAAGATCGATGATGTTAAAAAAAAGGCGACAGAAGCCGTTAATGCTGCAGAAGAAGCTAAGAAAGAGAAGAGCAAAGCCGAAATCGCGGTTGAGGTGGCGAAAGCCGAAGAAGCCAAAAAGGAGGCTGGGAAAGCGAAAGTTGCCGCGAAACAGGTTCACTGCACTCGAGA	NPESKIDDVKKKATEAVNAAEEAKKEKSKAEIAVEVAKAEEAKKEAGKAKVAAKQV	Pviv	A0A0A1ESA5	Plasmodium	Vivax	AATCCGGAAAGTAAGATCGATGATGTTAAAAAAAAGGCGACAGAAGCCGTTAATGCTGCAGAAGAAGCTAAGAAAGAGAAGAGCAAAGCCGAAATCGCGGTTGAGGTGGCGAAAGCCGAAGAAGCCAAAAAGGAGGCTGGGAAAGCGAAAGTTGCCGCGAAACAGGTT
228622	Pviv_tr_A0A0A1ESA5_A0A0A1ESA5_PLAVI|392-448	TGAATTCGGAGCGGTAAGGCTGAAATTGCGGTGGAGGTAGCAAAGGCTGAGGAAGCGAAGAAAGAAGCGGGAAAGGCTAAGGTGGCAGCCAAACAAGTAGCAGACAAATCTAAACTGGAAAAAGCCATCCAAGCAGCCGATAAAGCAAGTGAAAATGCAGATGAGGCGAGTAAGTTAGCCAATCACTGCACTCGAGA	KAEIAVEVAKAEEAKKEAGKAKVAAKQVADKSKLEKAIQAADKASENADEASKLAN	Pviv	A0A0A1ESA5	Plasmodium	Vivax	AAGGCTGAAATTGCGGTGGAGGTAGCAAAGGCTGAGGAAGCGAAGAAAGAAGCGGGAAAGGCTAAGGTGGCAGCCAAACAAGTAGCAGACAAATCTAAACTGGAAAAAGCCATCCAAGCAGCCGATAAAGCAAGTGAAAATGCAGATGAGGCGAGTAAGTTAGCCAAT
228623	Pviv_tr_A0A0A1ESA5_A0A0A1ESA5_PLAVI|420-476	TGAATTCGGAGCGGTGCCGACAAATCAAAGCTTGAAAAGGCTATCCAGGCGGCAGACAAAGCGTCAGAAAATGCTGACGAGGCCAGTAAACTGGCCAATGAAGCATTAAGTGACTTAGAAAGTCTGGAAAACGAGACGGGGGAAATTGTCGCTAAGGTAAATGAGATTAAACAAAAAGTCCAGCACTGCACTCGAGA	ADKSKLEKAIQAADKASENADEASKLANEALSDLESLENETGEIVAKVNEIKQKVQ	Pviv	A0A0A1ESA5	Plasmodium	Vivax	GCCGACAAATCAAAGCTTGAAAAGGCTATCCAGGCGGCAGACAAAGCGTCAGAAAATGCTGACGAGGCCAGTAAACTGGCCAATGAAGCATTAAGTGACTTAGAAAGTCTGGAAAACGAGACGGGGGAAATTGTCGCTAAGGTAAATGAGATTAAACAAAAAGTCCAG
228624	Pviv_tr_A0A0A1ESA5_A0A0A1ESA5_PLAVI|448-504	TGAATTCGGAGCGGTGAAGCTTTAAGTGATTTGGAAAGCCTGGAAAACGAGACCGGAGAGATTGTGGCCAAAGTGAATGAAATAAAACAGAAAGTACAAAAAGCCAATAATGCTGCCATTGAAGCTCATAAAGAGAAAACAAAGGCAGAGATCGCAGTCGAAGTGGCAAAGGCCGAAGAGGCACACTGCACTCGAGA	EALSDLESLENETGEIVAKVNEIKQKVQKANNAAIEAHKEKTKAEIAVEVAKAEEA	Pviv	A0A0A1ESA5	Plasmodium	Vivax	GAAGCTTTAAGTGATTTGGAAAGCCTGGAAAACGAGACCGGAGAGATTGTGGCCAAAGTGAATGAAATAAAACAGAAAGTACAAAAAGCCAATAATGCTGCCATTGAAGCTCATAAAGAGAAAACAAAGGCAGAGATCGCAGTCGAAGTGGCAAAGGCCGAAGAGGCA
228625	Pviv_tr_A0A0A1ESA5_A0A0A1ESA5_PLAVI|476-532	TGAATTCGGAGCGGTAAAGCTAACAATGCCGCTATAGAGGCGCATAAGGAAAAAACAAAGGCGGAAATCGCCGTTGAAGTCGCAAAAGCCGAGGAAGCGAAGAAGGAAGCCGACAAAGTAAAAGTCGCTGCAGAGAAGGCCAAAACTGAGGCATTAAAAATAGCCGAAGAGGTTAATAAGTCACACTGCACTCGAGA	KANNAAIEAHKEKTKAEIAVEVAKAEEAKKEADKVKVAAEKAKTEALKIAEEVNKS	Pviv	A0A0A1ESA5	Plasmodium	Vivax	AAAGCTAACAATGCCGCTATAGAGGCGCATAAGGAAAAAACAAAGGCGGAAATCGCCGTTGAAGTCGCAAAAGCCGAGGAAGCGAAGAAGGAAGCCGACAAAGTAAAAGTCGCTGCAGAGAAGGCCAAAACTGAGGCATTAAAAATAGCCGAAGAGGTTAATAAGTCA
228626	Pviv_tr_A0A0A1ESA5_A0A0A1ESA5_PLAVI|504-560	TGAATTCGGAGCGGTAAAAAAGAAGCAGACAAGGTTAAAGTTGCCGCTGAAAAGGCGAAAACGGAAGCCCTGAAGATTGCAGAAGAGGTAAACAAGTCAGATGCCTCAGAATCTGAAAAGAAAAAAATTGAAACTGAAGCGAATGCAACAGCAGGGGAAGCTCAAAAAGCTGCAACCTTTGCCCACTGCACTCGAGA	KKEADKVKVAAEKAKTEALKIAEEVNKSDASESEKKKIETEANATAGEAQKAATFA	Pviv	A0A0A1ESA5	Plasmodium	Vivax	AAAAAAGAAGCAGACAAGGTTAAAGTTGCCGCTGAAAAGGCGAAAACGGAAGCCCTGAAGATTGCAGAAGAGGTAAACAAGTCAGATGCCTCAGAATCTGAAAAGAAAAAAATTGAAACTGAAGCGAATGCAACAGCAGGGGAAGCTCAAAAAGCTGCAACCTTTGCC
228627	Pviv_tr_A0A0A1ESA5_A0A0A1ESA5_PLAVI|532-588	TGAATTCGGAGCGGTGATGCCTCTGAGAGTGAAAAGAAGAAAATTGAAACCGAAGCCAATGCTACAGCCGGTGAGGCGCAAAAAGCCGCAACCTTTGCCAAGGAAGCAGCAGATGCGGCAAAGGACACCAATGAAGCGGTGACGCTGGCGGTAGCCAAAGAAAAAGTTGAAAAGGCTTTGAAACACTGCACTCGAGA	DASESEKKKIETEANATAGEAQKAATFAKEAADAAKDTNEAVTLAVAKEKVEKALK	Pviv	A0A0A1ESA5	Plasmodium	Vivax	GATGCCTCTGAGAGTGAAAAGAAGAAAATTGAAACCGAAGCCAATGCTACAGCCGGTGAGGCGCAAAAAGCCGCAACCTTTGCCAAGGAAGCAGCAGATGCGGCAAAGGACACCAATGAAGCGGTGACGCTGGCGGTAGCCAAAGAAAAAGTTGAAAAGGCTTTGAAA
228628	Pviv_tr_A0A0A1ESA5_A0A0A1ESA5_PLAVI|560-616	TGAATTCGGAGCGGTAAAGAGGCGGCTGATGCGGCCAAAGATACCAACGAAGCGGTTACCCTGGCCGTTGCTAAAGAGAAGGTAGAAAAAGCCTTAAAAGCGGCGAAAGAAGCAAAGAAAGCAAGTGAGAAGGCATCATACGCCTTGATTCGCACAAAAAAACAACATGCTCTGGAACCGCTGCACTGCACTCGAGA	KEAADAAKDTNEAVTLAVAKEKVEKALKAAKEAKKASEKASYALIRTKKQHALEPL	Pviv	A0A0A1ESA5	Plasmodium	Vivax	AAAGAGGCGGCTGATGCGGCCAAAGATACCAACGAAGCGGTTACCCTGGCCGTTGCTAAAGAGAAGGTAGAAAAAGCCTTAAAAGCGGCGAAAGAAGCAAAGAAAGCAAGTGAGAAGGCATCATACGCCTTGATTCGCACAAAAAAACAACATGCTCTGGAACCGCTG
228629	Pviv_tr_A0A0A1ESA5_A0A0A1ESA5_PLAVI|700-756	TGAATTCGGAGCGGTCAAATTCTTGATGATAAAGAGGCGCATAAAACACTGGCGGAAAAATTTAAGGACAGCAACCCGGCTAAAACTGGCGGTGTTGAATTTCTGGAAACGCTTATTAGCGATGTGGGTGAAGACACACTGAAAAACCTGCAGCAGGATTTACATCAGTATTTTAAGGGCAAGCACTGCACTCGAGA	QILDDKEAHKTLAEKFKDSNPAKTGGVEFLETLISDVGEDTLKNLQQDLHQYFKGK	Pviv	A0A0A1ESA5	Plasmodium	Vivax	CAAATTCTTGATGATAAAGAGGCGCATAAAACACTGGCGGAAAAATTTAAGGACAGCAACCCGGCTAAAACTGGCGGTGTTGAATTTCTGGAAACGCTTATTAGCGATGTGGGTGAAGACACACTGAAAAACCTGCAGCAGGATTTACATCAGTATTTTAAGGGCAAG
228630	Pviv_tr_A0A0A1ESB1_A0A0A1ESB1_PLAVI|28-84	TGAATTCGGAGCGGTCAAAATGAAGAGAATATAGTACATTCTTACGGCAGCGACGATGTAACGGATAAAGAAGAGGATGGAGAAGTTCTGGAAGGTGAGAATGGAAGCCCGGAGAAAAGCGCGGAGCCGAAAGTTCATGCGCAGGGGGCAGAAAGTAAAGACGAGTTAAAATCAAAGGCCACACACTGCACTCGAGA	QNEENIVHSYGSDDVTDKEEDGEVLEGENGSPEKSAEPKVHAQGAESKDELKSKAT	Pviv	A0A0A1ESB1	Plasmodium	Vivax	CAAAATGAAGAGAATATAGTACATTCTTACGGCAGCGACGATGTAACGGATAAAGAAGAGGATGGAGAAGTTCTGGAAGGTGAGAATGGAAGCCCGGAGAAAAGCGCGGAGCCGAAAGTTCATGCGCAGGGGGCAGAAAGTAAAGACGAGTTAAAATCAAAGGCCACA
228631	Pviv_tr_A0A0A1ESB1_A0A0A1ESB1_PLAVI|56-112	TGAATTCGGAGCGGTAACGGCAGCCCGGAAAAGAGCGCAGAACCGAAAGTTCATGCTCAAGGTGCAGAATCAAAAGATGAGCTGAAAAGTAAAGCCACCAAGGCGAAAACTGAAGCAGTGGAAGCAGCGAACGCAGCAGAACTGGCGAAAAACAACACTCTGGTCGCCTTAGCAAAGGTAAAACACTGCACTCGAGA	NGSPEKSAEPKVHAQGAESKDELKSKATKAKTEAVEAANAAELAKNNTLVALAKVK	Pviv	A0A0A1ESB1	Plasmodium	Vivax	AACGGCAGCCCGGAAAAGAGCGCAGAACCGAAAGTTCATGCTCAAGGTGCAGAATCAAAAGATGAGCTGAAAAGTAAAGCCACCAAGGCGAAAACTGAAGCAGTGGAAGCAGCGAACGCAGCAGAACTGGCGAAAAACAACACTCTGGTCGCCTTAGCAAAGGTAAAA
228632	Pviv_tr_A0A0A1ESB1_A0A0A1ESB1_PLAVI|84-140	TGAATTCGGAGCGGTAAAGCAAAAACGGAAGCGGTAGAAGCGGCTAATGCGGCCGAACTTGCAAAAAATAATACGCTGGTCGCTCTGGCGAAAGTTAAGGTTCCGACTGGTCATGATAAGGTGAAAAAATTTGCAGAATCTGCTGCAACCGAAGCCAAGAAACAAGAAAAGATTTCAACCGAACACTGCACTCGAGA	KAKTEAVEAANAAELAKNNTLVALAKVKVPTGHDKVKKFAESAATEAKKQEKISTE	Pviv	A0A0A1ESB1	Plasmodium	Vivax	AAAGCAAAAACGGAAGCGGTAGAAGCGGCTAATGCGGCCGAACTTGCAAAAAATAATACGCTGGTCGCTCTGGCGAAAGTTAAGGTTCCGACTGGTCATGATAAGGTGAAAAAATTTGCAGAATCTGCTGCAACCGAAGCCAAGAAACAAGAAAAGATTTCAACCGAA
228633	Pviv_tr_A0A0A1ESB1_A0A0A1ESB1_PLAVI|112-168	TGAATTCGGAGCGGTGTTCCGACCGGACATGACAAGGTCAAGAAATTCGCGGAAAGTGCTGCAACCGAAGCTAAAAAACAGGAGAAGATCTCTACAGAGGCTGCGGAGGAAGTTAAAGAAATAGAAGTTGACGGCCAGTTGGAGAAATTGAAAAACGAGGAGAAAAAAACCGCAAAGAAGGCCCACTGCACTCGAGA	VPTGHDKVKKFAESAATEAKKQEKISTEAAEEVKEIEVDGQLEKLKNEEKKTAKKA	Pviv	A0A0A1ESB1	Plasmodium	Vivax	GTTCCGACCGGACATGACAAGGTCAAGAAATTCGCGGAAAGTGCTGCAACCGAAGCTAAAAAACAGGAGAAGATCTCTACAGAGGCTGCGGAGGAAGTTAAAGAAATAGAAGTTGACGGCCAGTTGGAGAAATTGAAAAACGAGGAGAAAAAAACCGCAAAGAAGGCC
228634	Pviv_tr_A0A0A1ESB1_A0A0A1ESB1_PLAVI|140-196	TGAATTCGGAGCGGTGCCGCAGAGGAAGTTAAAGAAATCGAAGTCGATGGTCAGCTGGAAAAACTGAAAAATGAAGAGAAAAAGACCGCTAAAAAAGCTCGCAAACAAGAAATTAAGACCGAAATCGCTGAACAAGCCGCAAAAGCACAGGCCGCAAAAACCGAAGCAGAAACCGCGCAAAAACACTGCACTCGAGA	AAEEVKEIEVDGQLEKLKNEEKKTAKKARKQEIKTEIAEQAAKAQAAKTEAETAQK	Pviv	A0A0A1ESB1	Plasmodium	Vivax	GCCGCAGAGGAAGTTAAAGAAATCGAAGTCGATGGTCAGCTGGAAAAACTGAAAAATGAAGAGAAAAAGACCGCTAAAAAAGCTCGCAAACAAGAAATTAAGACCGAAATCGCTGAACAAGCCGCAAAAGCACAGGCCGCAAAAACCGAAGCAGAAACCGCGCAAAAA
228635	Pviv_tr_A0A0A1ESB1_A0A0A1ESB1_PLAVI|504-560	TGAATTCGGAGCGGTTTACAATCAATCAAACAGAAAGCGGAAAGCGCGTTACAGGCCTCTCAAGAAGCTATCAAAGCAAAAACTGAAGCTGAGAATTTTCCGGAGATCGCTAAAGAAGTACCGAAGGCAGGTGCGGCCCGTGAGGAAGCACAGAAAGCAGCGACCGCAGCGGAGGAAGCAAAGCACTGCACTCGAGA	LQSIKQKAESALQASQEAIKAKTEAENFPEIAKEVPKAGAAREEAQKAATAAEEAK	Pviv	A0A0A1ESB1	Plasmodium	Vivax	TTACAATCAATCAAACAGAAAGCGGAAAGCGCGTTACAGGCCTCTCAAGAAGCTATCAAAGCAAAAACTGAAGCTGAGAATTTTCCGGAGATCGCTAAAGAAGTACCGAAGGCAGGTGCGGCCCGTGAGGAAGCACAGAAAGCAGCGACCGCAGCGGAGGAAGCAAAG
228636	Pviv_tr_A0A0A1ESB1_A0A0A1ESB1_PLAVI|532-588	TGAATTCGGAGCGGTCCGGAAATTGCAAAAGAAGTGCCGAAAGCGGGCGCAGCGCGTGAAGAAGCCCAGAAAGCAGCCACTGCTGCTGAAGAAGCAAAGACGGAAGCCCTTAAGATTGCGGAGGAAGTAAACAAATCAGACGCGTCAGAATCAGAAAAAAAAAAAATTGAAACAGCTGCCAATCACTGCACTCGAGA	PEIAKEVPKAGAAREEAQKAATAAEEAKTEALKIAEEVNKSDASESEKKKIETAAN	Pviv	A0A0A1ESB1	Plasmodium	Vivax	CCGGAAATTGCAAAAGAAGTGCCGAAAGCGGGCGCAGCGCGTGAAGAAGCCCAGAAAGCAGCCACTGCTGCTGAAGAAGCAAAGACGGAAGCCCTTAAGATTGCGGAGGAAGTAAACAAATCAGACGCGTCAGAATCAGAAAAAAAAAAAATTGAAACAGCTGCCAAT
228637	Pviv_tr_A0A0A1ESB1_A0A0A1ESB1_PLAVI|672-728	TGAATTCGGAGCGGTCAGGTTAAAGAAGAAATTGAAGAACAAGAAGATAAAGCGAGTGAAGAGGAAGAAGAAGACACCCTGCAGATTGATAATACCGAGGTCGATGAAGTGGACATTAGTGTCGACAATGAGGAAGAAGAAGAGGGTGCTTCTGATGAACAGATTGAGGGTAAAAAAGACACCCACTGCACTCGAGA	QVKEEIEEQEDKASEEEEEDTLQIDNTEVDEVDISVDNEEEEEGASDEQIEGKKDT	Pviv	A0A0A1ESB1	Plasmodium	Vivax	CAGGTTAAAGAAGAAATTGAAGAACAAGAAGATAAAGCGAGTGAAGAGGAAGAAGAAGACACCCTGCAGATTGATAATACCGAGGTCGATGAAGTGGACATTAGTGTCGACAATGAGGAAGAAGAAGAGGGTGCTTCTGATGAACAGATTGAGGGTAAAAAAGACACC
228638	Pviv_tr_A0A0A1ESB5_A0A0A1ESB5_PLAVI|28-84	TGAATTCGGAGCGGTCAGAACGAAGAGAACATAGTAAATAGTCATGGAAGCGACGATGTGACTGATAAGAAGGAAGATGGCGAAGCCCTTGAAGGGGAGAATGGCTCACCGAAAAAACTTGCCGAACCGAAAGTACATGCGCAAGAGGCAGAAAGCAAGGATGAGTTAAAAAGCAAAGCTACACACTGCACTCGAGA	QNEENIVNSHGSDDVTDKKEDGEALEGENGSPKKLAEPKVHAQEAESKDELKSKAT	Pviv	A0A0A1ESB5	Plasmodium	Vivax	CAGAACGAAGAGAACATAGTAAATAGTCATGGAAGCGACGATGTGACTGATAAGAAGGAAGATGGCGAAGCCCTTGAAGGGGAGAATGGCTCACCGAAAAAACTTGCCGAACCGAAAGTACATGCGCAAGAGGCAGAAAGCAAGGATGAGTTAAAAAGCAAAGCTACA
228639	Pviv_tr_A0A0A1ESB5_A0A0A1ESB5_PLAVI|56-112	TGAATTCGGAGCGGTAACGGCAGCCCGAAAAAACTGGCAGAACCGAAAGTGCATGCTCAAGAGGCGGAAAGCAAAGACGAGCTGAAATCAAAAGCTACGAAAGCAAAGACGGAAGCCGTGGAGGCTGCCAATGCTGCTGAACTGGCTAAGAACAATACCCTGGACGCACTTAAAAAGGTGAAACACTGCACTCGAGA	NGSPKKLAEPKVHAQEAESKDELKSKATKAKTEAVEAANAAELAKNNTLDALKKVK	Pviv	A0A0A1ESB5	Plasmodium	Vivax	AACGGCAGCCCGAAAAAACTGGCAGAACCGAAAGTGCATGCTCAAGAGGCGGAAAGCAAAGACGAGCTGAAATCAAAAGCTACGAAAGCAAAGACGGAAGCCGTGGAGGCTGCCAATGCTGCTGAACTGGCTAAGAACAATACCCTGGACGCACTTAAAAAGGTGAAA
228640	Pviv_tr_A0A0A1ESB5_A0A0A1ESB5_PLAVI|140-196	TGAATTCGGAGCGGTGCAGAAAAAAAAGTGGCCGAAGCAAATGGTGAAGTAGTTGAGCTGCAAAAATTAAAAGACGAAGTTAAAAAGGCTGAAAAAGCTGCGAAAAAAGCTAAACAACTGGAGATTAAGGTCCAGATCGCGGAACAAGCCGCTAAAGCACAGGTGGCTAAAACCGAGGCTGAGCACTGCACTCGAGA	AEKKVAEANGEVVELQKLKDEVKKAEKAAKKAKQLEIKVQIAEQAAKAQVAKTEAE	Pviv	A0A0A1ESB5	Plasmodium	Vivax	GCAGAAAAAAAAGTGGCCGAAGCAAATGGTGAAGTAGTTGAGCTGCAAAAATTAAAAGACGAAGTTAAAAAGGCTGAAAAAGCTGCGAAAAAAGCTAAACAACTGGAGATTAAGGTCCAGATCGCGGAACAAGCCGCTAAAGCACAGGTGGCTAAAACCGAGGCTGAG
228641	Pviv_tr_A0A0A1ESB5_A0A0A1ESB5_PLAVI|224-280	TGAATTCGGAGCGGTGTTACGACAGCGACGGAGCAGGAGGAAGAGACAAAAAAAGAAGGGAAAACCGCGAGTGAAAATGCTGATAAAGCGGCAAAAGCGGCTCAAGAAGAAGTGAAGAAAGAAATTAAAGATGAAAACAAAGAAATCTCTCAGCTGGAGAACGAAATAACCAAACTGGGCGATCACTGCACTCGAGA	VTTATEQEEETKKEGKTASENADKAAKAAQEEVKKEIKDENKEISQLENEITKLGD	Pviv	A0A0A1ESB5	Plasmodium	Vivax	GTTACGACAGCGACGGAGCAGGAGGAAGAGACAAAAAAAGAAGGGAAAACCGCGAGTGAAAATGCTGATAAAGCGGCAAAAGCGGCTCAAGAAGAAGTGAAGAAAGAAATTAAAGATGAAAACAAAGAAATCTCTCAGCTGGAGAACGAAATAACCAAACTGGGCGAT
228642	Pviv_tr_A0A0A1ESB5_A0A0A1ESB5_PLAVI|252-308	TGAATTCGGAGCGGTGCACAGGAAGAGGTTAAAAAAGAAATTAAAGATGAAAACAAAGAAATTTCTCAGCTGGAGAATGAAATAACAAAGCTGGGGGATATTCTGAACACTGTGAAAGAATTGGCTTCAAATGCTGAAGATGCGTCTAAGAAAGCGCAGAAGGCAAAGCTGAAGGCCCAGATCCACTGCACTCGAGA	AQEEVKKEIKDENKEISQLENEITKLGDILNTVKELASNAEDASKKAQKAKLKAQI	Pviv	A0A0A1ESB5	Plasmodium	Vivax	GCACAGGAAGAGGTTAAAAAAGAAATTAAAGATGAAAACAAAGAAATTTCTCAGCTGGAGAATGAAATAACAAAGCTGGGGGATATTCTGAACACTGTGAAAGAATTGGCTTCAAATGCTGAAGATGCGTCTAAGAAAGCGCAGAAGGCAAAGCTGAAGGCCCAGATC
228643	Pviv_tr_A0A0A1ESB5_A0A0A1ESB5_PLAVI|280-336	TGAATTCGGAGCGGTATTCTGAATACGGTAAAGGAGTTAGCATCTAATGCAGAAGACGCGTCAAAGAAAGCACAAAAGGCAAAGCTTAAGGCGCAAATTGCCGCCGAGGTGGCAAAAGCCGAAAAAGCGAAATTAGAAGCTGAAAACGCTAATTTATTAGCGGAAAAGGCTAAGCAGACCGCGCACTGCACTCGAGA	ILNTVKELASNAEDASKKAQKAKLKAQIAAEVAKAEKAKLEAENANLLAEKAKQTA	Pviv	A0A0A1ESB5	Plasmodium	Vivax	ATTCTGAATACGGTAAAGGAGTTAGCATCTAATGCAGAAGACGCGTCAAAGAAAGCACAAAAGGCAAAGCTTAAGGCGCAAATTGCCGCCGAGGTGGCAAAAGCCGAAAAAGCGAAATTAGAAGCTGAAAACGCTAATTTATTAGCGGAAAAGGCTAAGCAGACCGCG
228644	Pviv_tr_A0A0A1ESB5_A0A0A1ESB5_PLAVI|560-616	TGAATTCGGAGCGGTGAGATTGAAGAGCAGGACGATAAAGCAAGCGAAGAGGAGGAAGAAGATACGCATCAGACGGATCAGACAGAGATCGATGAAGTGGATATTTCAGTTGATAATGAAGAGGAAGAGGAAGGAACCGCGGATGAGCAAATTGAGGGGGAAAAAGACACCCCGGAGAAAAAACACTGCACTCGAGA	EIEEQDDKASEEEEEDTHQTDQTEIDEVDISVDNEEEEEGTADEQIEGEKDTPEKK	Pviv	A0A0A1ESB5	Plasmodium	Vivax	GAGATTGAAGAGCAGGACGATAAAGCAAGCGAAGAGGAGGAAGAAGATACGCATCAGACGGATCAGACAGAGATCGATGAAGTGGATATTTCAGTTGATAATGAAGAGGAAGAGGAAGGAACCGCGGATGAGCAAATTGAGGGGGAAAAAGACACCCCGGAGAAAAAA
228645	Pviv_tr_A0A0A1ESB5_A0A0A1ESB5_PLAVI|588-644	TGAATTCGGAGCGGTGACATTAGTGTTGATAATGAAGAAGAAGAGGAAGGTACCGCGGATGAACAGATAGAAGGTGAAAAAGATACTCCGGAAAAAAAGGCCAAAGAAGAACAGGCTTCTGGGGAACAAATCTTAGATGACAAAGAAGCTCATAAAACGTTAGCAGAAAAATTTAAAGATAGCCACTGCACTCGAGA	DISVDNEEEEEGTADEQIEGEKDTPEKKAKEEQASGEQILDDKEAHKTLAEKFKDS	Pviv	A0A0A1ESB5	Plasmodium	Vivax	GACATTAGTGTTGATAATGAAGAAGAAGAGGAAGGTACCGCGGATGAACAGATAGAAGGTGAAAAAGATACTCCGGAAAAAAAGGCCAAAGAAGAACAGGCTTCTGGGGAACAAATCTTAGATGACAAAGAAGCTCATAAAACGTTAGCAGAAAAATTTAAAGATAGC
228646	Pviv_tr_A0A0A1ESC1_A0A0A1ESC1_PLAVI|0-56	TGAATTCGGAGCGGTACACGCGGTGAGATTGTGAATCTGAAAAATACTAATTTACGCAACGGTTGGAGCATGAAAAATCCGTCTGCCCAGAACGAAGAGAATATTGTCCGCTCAGATGGCTCTGATGATGTGACAGATAAAGAAGAAGATGGGGAAGTCTTAGAAGGCGAAAATGGCAGTCCGCACTGCACTCGAGA	TRGEIVNLKNTNLRNGWSMKNPSAQNEENIVRSDGSDDVTDKEEDGEVLEGENGSP	Pviv	A0A0A1ESC1	Plasmodium	Vivax	ACACGCGGTGAGATTGTGAATCTGAAAAATACTAATTTACGCAACGGTTGGAGCATGAAAAATCCGTCTGCCCAGAACGAAGAGAATATTGTCCGCTCAGATGGCTCTGATGATGTGACAGATAAAGAAGAAGATGGGGAAGTCTTAGAAGGCGAAAATGGCAGTCCG
228647	Pviv_tr_A0A0A1ESC1_A0A0A1ESC1_PLAVI|28-84	TGAATTCGGAGCGGTAATATAGTACGTAGCGATGGTTCTGATGATGTCACCGACAAAGAAGAAGATGGTGAAGTTCTGGAGGGTGAAAATGGAAGTCCGAAAAAGTTGGCGGAACCGAAAGTGCATGCCCAGGAAGCGGAATCTAAAGAATCTCTTAAACTGAAAGCCGCTCATGCGAAAAAGCACTGCACTCGAGA	NIVRSDGSDDVTDKEEDGEVLEGENGSPKKLAEPKVHAQEAESKESLKLKAAHAKK	Pviv	A0A0A1ESC1	Plasmodium	Vivax	AATATAGTACGTAGCGATGGTTCTGATGATGTCACCGACAAAGAAGAAGATGGTGAAGTTCTGGAGGGTGAAAATGGAAGTCCGAAAAAGTTGGCGGAACCGAAAGTGCATGCCCAGGAAGCGGAATCTAAAGAATCTCTTAAACTGAAAGCCGCTCATGCGAAAAAG
228648	Pviv_tr_A0A0A1ESC1_A0A0A1ESC1_PLAVI|56-112	TGAATTCGGAGCGGTAAAAAGCTGGCGGAACCGAAAGTTCATGCACAAGAAGCGGAGTCTAAGGAATCTTTGAAATTAAAAGCGGCCCATGCAAAGAAAGACGCAGAAGAAGCCGCGAAGGCCGCGCAGAGTGCGCGTGATAGTACCCTGAATGCTCTTGAAAAAGTTAAAGTGCCGACAGAACACTGCACTCGAGA	KKLAEPKVHAQEAESKESLKLKAAHAKKDAEEAAKAAQSARDSTLNALEKVKVPTE	Pviv	A0A0A1ESC1	Plasmodium	Vivax	AAAAAGCTGGCGGAACCGAAAGTTCATGCACAAGAAGCGGAGTCTAAGGAATCTTTGAAATTAAAAGCGGCCCATGCAAAGAAAGACGCAGAAGAAGCCGCGAAGGCCGCGCAGAGTGCGCGTGATAGTACCCTGAATGCTCTTGAAAAAGTTAAAGTGCCGACAGAA
228649	Pviv_tr_A0A0A1ESC1_A0A0A1ESC1_PLAVI|84-140	TGAATTCGGAGCGGTGACGCTGAAGAAGCAGCGAAAGCAGCACAATCTGCACGTGATAGTACACTGAACGCTCTGGAAAAGGTGAAAGTGCCGACAGAACTGAACAAAGCCAAAGAATTTGCGGAAGCCGCGGCTGCAGAGGCGAAAAACCAAGAGAATCTGGCGACCGCTGCCGCTGAAAAACACTGCACTCGAGA	DAEEAAKAAQSARDSTLNALEKVKVPTELNKAKEFAEAAAAEAKNQENLATAAAEK	Pviv	A0A0A1ESC1	Plasmodium	Vivax	GACGCTGAAGAAGCAGCGAAAGCAGCACAATCTGCACGTGATAGTACACTGAACGCTCTGGAAAAGGTGAAAGTGCCGACAGAACTGAACAAAGCCAAAGAATTTGCGGAAGCCGCGGCTGCAGAGGCGAAAAACCAAGAGAATCTGGCGACCGCTGCCGCTGAAAAA
228650	Pviv_tr_A0A0A1ESC1_A0A0A1ESC1_PLAVI|280-336	TGAATTCGGAGCGGTGCAGAAGATGCTTCAAAAAAAGCTCAAAAGGCCAAGTTAAAGGCACAAATTGCGGCGGAAGTCGCCAAAGCAGAAAAAGCCAAACTTGAAGCCGAGAATGCAAATTTTCTGGCCGAAAAAGCCAAACAACCGGCAGAAAAGATCGCAAAAACTAGTAAAAGCCCGGAACACTGCACTCGAGA	AEDASKKAQKAKLKAQIAAEVAKAEKAKLEAENANFLAEKAKQPAEKIAKTSKSPE	Pviv	A0A0A1ESC1	Plasmodium	Vivax	GCAGAAGATGCTTCAAAAAAAGCTCAAAAGGCCAAGTTAAAGGCACAAATTGCGGCGGAAGTCGCCAAAGCAGAAAAAGCCAAACTTGAAGCCGAGAATGCAAATTTTCTGGCCGAAAAAGCCAAACAACCGGCAGAAAAGATCGCAAAAACTAGTAAAAGCCCGGAA
228651	Pviv_tr_A0A0A1ESC1_A0A0A1ESC1_PLAVI|308-364	TGAATTCGGAGCGGTTTAGAAGCGGAGAATGCGAACTTTTTGGCAGAAAAAGCTAAGCAGCCGGCGGAAAAAATTGCAAAAACGAGCAAAAGCCCGGAAAAGATTACCGTGGAAGTTCGCAAAGCAACGGAATTTGCTAAGACGGCGGGGGACGCAACCACACAGGCTGCTAAAGAAGCGGAACACTGCACTCGAGA	LEAENANFLAEKAKQPAEKIAKTSKSPEKITVEVRKATEFAKTAGDATTQAAKEAE	Pviv	A0A0A1ESC1	Plasmodium	Vivax	TTAGAAGCGGAGAATGCGAACTTTTTGGCAGAAAAAGCTAAGCAGCCGGCGGAAAAAATTGCAAAAACGAGCAAAAGCCCGGAAAAGATTACCGTGGAAGTTCGCAAAGCAACGGAATTTGCTAAGACGGCGGGGGACGCAACCACACAGGCTGCTAAAGAAGCGGAA
228652	Pviv_tr_A0A0A1ESC1_A0A0A1ESC1_PLAVI|560-616	TGAATTCGGAGCGGTGAAGAAGAAGAAGATACACTGCAGATAGACAACACTGAAGTTGATGAGGTTGACATCTCTGTTGATAACGAAGAGGAGGAGGAGGGTGCCAGTGATGAGCAAATTGAGGGCAAAAAAGATACTCCGGAAAAAGAGGCAAAAGAAGAACAAGCAAGCGGTGAACAAATTCACTGCACTCGAGA	EEEEDTLQIDNTEVDEVDISVDNEEEEEGASDEQIEGKKDTPEKEAKEEQASGEQI	Pviv	A0A0A1ESC1	Plasmodium	Vivax	GAAGAAGAAGAAGATACACTGCAGATAGACAACACTGAAGTTGATGAGGTTGACATCTCTGTTGATAACGAAGAGGAGGAGGAGGGTGCCAGTGATGAGCAAATTGAGGGCAAAAAAGATACTCCGGAAAAAGAGGCAAAAGAAGAACAAGCAAGCGGTGAACAAATT
228653	Pviv_tr_A0A0A1ESC8_A0A0A1ESC8_PLAVI|84-140	TGAATTCGGAGCGGTAAAGCGAAAACGGAAGCGGTCGAGGCGGCCAAGGCTGCAGCGTTGGCTAAGGACAACACTCTGGTGGCCTTAAAGAAAGTAAAAGTTCCGACCGAACTGAACAAAGCGAAGGAGTTTGCCGAAAGTGCGGCAACCGAAGCCAAAAAACAGGAAAATATTGCGACCGAACACTGCACTCGAGA	KAKTEAVEAAKAAALAKDNTLVALKKVKVPTELNKAKEFAESAATEAKKQENIATE	Pviv	A0A0A1ESC8	Plasmodium	Vivax	AAAGCGAAAACGGAAGCGGTCGAGGCGGCCAAGGCTGCAGCGTTGGCTAAGGACAACACTCTGGTGGCCTTAAAGAAAGTAAAAGTTCCGACCGAACTGAACAAAGCGAAGGAGTTTGCCGAAAGTGCGGCAACCGAAGCCAAAAAACAGGAAAATATTGCGACCGAA
228654	Pviv_tr_A0A0A1ESC8_A0A0A1ESC8_PLAVI|140-196	TGAATTCGGAGCGGTGCTGAGAAAAAAGTAGCAGAAGCGAATGGAGAAGTTGTGGAACTGCAAAAATTAAAAGACGAAGTGAACAAGGCTGCTAAGAAGGCGAAGCAACTGCAGCTGAAAGCAGAAATAGCGGAGCATGCAGTCAAAGCGCAGGTTGCAAAGACAGAGGCGGAAAAAGCGCAGCACTGCACTCGAGA	AEKKVAEANGEVVELQKLKDEVNKAAKKAKQLQLKAEIAEHAVKAQVAKTEAEKAQ	Pviv	A0A0A1ESC8	Plasmodium	Vivax	GCTGAGAAAAAAGTAGCAGAAGCGAATGGAGAAGTTGTGGAACTGCAAAAATTAAAAGACGAAGTGAACAAGGCTGCTAAGAAGGCGAAGCAACTGCAGCTGAAAGCAGAAATAGCGGAGCATGCAGTCAAAGCGCAGGTTGCAAAGACAGAGGCGGAAAAAGCGCAG
228655	Pviv_tr_A0A0A1ESC8_A0A0A1ESC8_PLAVI|196-252	TGAATTCGGAGCGGTAAAGATGCAACAACGGCGAAAGAGGTGGCTATCAAGGAAACCGGTACATCAAAAAGCGAGAATGTTACGAAAGCCATTGATATGGCAGAAAATGTGACTAAAGCAATTGATATGGCAAAGAAAGAAGAAGAGGAAACCAAGAACCAGGCATCTATTGCGTCTGAGAACCACTGCACTCGAGA	KDATTAKEVAIKETGTSKSENVTKAIDMAENVTKAIDMAKKEEEETKNQASIASEN	Pviv	A0A0A1ESC8	Plasmodium	Vivax	AAAGATGCAACAACGGCGAAAGAGGTGGCTATCAAGGAAACCGGTACATCAAAAAGCGAGAATGTTACGAAAGCCATTGATATGGCAGAAAATGTGACTAAAGCAATTGATATGGCAAAGAAAGAAGAAGAGGAAACCAAGAACCAGGCATCTATTGCGTCTGAGAAC
228656	Pviv_tr_A0A0A1ESC8_A0A0A1ESC8_PLAVI|224-280	TGAATTCGGAGCGGTGCTGAGAACGTAACTAAAGCAATAGACATGGCGAAGAAAGAGGAGGAAGAAACAAAAAATCAAGCCAGCATTGCCAGCGAAAATGCCGATAAGGCGGCTAAGGCCGCTCAGGAGGAAGTAAAGAAAGAAATAAAGGATGAGAACAAGGAGATTAGTCAATTGGAAAATCACTGCACTCGAGA	AENVTKAIDMAKKEEEETKNQASIASENADKAAKAAQEEVKKEIKDENKEISQLEN	Pviv	A0A0A1ESC8	Plasmodium	Vivax	GCTGAGAACGTAACTAAAGCAATAGACATGGCGAAGAAAGAGGAGGAAGAAACAAAAAATCAAGCCAGCATTGCCAGCGAAAATGCCGATAAGGCGGCTAAGGCCGCTCAGGAGGAAGTAAAGAAAGAAATAAAGGATGAGAACAAGGAGATTAGTCAATTGGAAAAT
228657	Pviv_tr_A0A0A1ESC8_A0A0A1ESC8_PLAVI|252-308	TGAATTCGGAGCGGTGCTGATAAAGCGGCAAAGGCGGCTCAGGAAGAAGTCAAAAAAGAAATTAAGGATGAGAACAAAGAGATTTCTCAACTGGAGAACGAAATTACGAAATTGGGGGACATCTTGAATACATTGAAAACATTGGCTAGCAATGCGGAGGATGCCAGCAAAAAAGCCCAGAAACACTGCACTCGAGA	ADKAAKAAQEEVKKEIKDENKEISQLENEITKLGDILNTLKTLASNAEDASKKAQK	Pviv	A0A0A1ESC8	Plasmodium	Vivax	GCTGATAAAGCGGCAAAGGCGGCTCAGGAAGAAGTCAAAAAAGAAATTAAGGATGAGAACAAAGAGATTTCTCAACTGGAGAACGAAATTACGAAATTGGGGGACATCTTGAATACATTGAAAACATTGGCTAGCAATGCGGAGGATGCCAGCAAAAAAGCCCAGAAA
228658	Pviv_tr_A0A0A1ESC8_A0A0A1ESC8_PLAVI|280-336	TGAATTCGGAGCGGTGAGATCACAAAGTTGGGCGACATTCTGAATACGCTGAAAACCCTGGCCAGTAATGCTGAAGATGCTTCTAAGAAAGCACAGAAAGCGAAATTGAAAGCGCAGATCGCCGCAGAAGTTGCCAAAGCTGAAAAGGCAAAGTTGGAGGCAGAGAACGCTAATTTCTTGGCTCACTGCACTCGAGA	EITKLGDILNTLKTLASNAEDASKKAQKAKLKAQIAAEVAKAEKAKLEAENANFLA	Pviv	A0A0A1ESC8	Plasmodium	Vivax	GAGATCACAAAGTTGGGCGACATTCTGAATACGCTGAAAACCCTGGCCAGTAATGCTGAAGATGCTTCTAAGAAAGCACAGAAAGCGAAATTGAAAGCGCAGATCGCCGCAGAAGTTGCCAAAGCTGAAAAGGCAAAGTTGGAGGCAGAGAACGCTAATTTCTTGGCT
228659	Pviv_tr_A0A0A1ESC8_A0A0A1ESC8_PLAVI|308-364	TGAATTCGGAGCGGTGCAAAACTTAAAGCACAGATCGCCGCGGAAGTTGCCAAAGCCGAAAAGGCTAAATTAGAAGCGGAAAATGCGAACTTTTTAGCTGAGAAAGCTAAACAAACAGCCGAAAAAATTGCAAAAACGAGTAAATCTACAGAAAAAATTACGGAAGAAGTTCGCAAAGCCACACACTGCACTCGAGA	AKLKAQIAAEVAKAEKAKLEAENANFLAEKAKQTAEKIAKTSKSTEKITEEVRKAT	Pviv	A0A0A1ESC8	Plasmodium	Vivax	GCAAAACTTAAAGCACAGATCGCCGCGGAAGTTGCCAAAGCCGAAAAGGCTAAATTAGAAGCGGAAAATGCGAACTTTTTAGCTGAGAAAGCTAAACAAACAGCCGAAAAAATTGCAAAAACGAGTAAATCTACAGAAAAAATTACGGAAGAAGTTCGCAAAGCCACA
228660	Pviv_tr_A0A0A1ESC8_A0A0A1ESC8_PLAVI|336-392	TGAATTCGGAGCGGTGAGAAAGCAAAGCAAACCGCAGAGAAGATCGCTAAAACAAGCAAGAGTACCGAAAAAATTACAGAGGAGGTCCGTAAAGCAACAGAGTTCGCCAAGACCGCTGGCGATGCCACTACGCAGGCGGCGAAGGAAGCCGAGGGAGATGTTAGCTTGGAAGAACAAAACCAACACTGCACTCGAGA	EKAKQTAEKIAKTSKSTEKITEEVRKATEFAKTAGDATTQAAKEAEGDVSLEEQNQ	Pviv	A0A0A1ESC8	Plasmodium	Vivax	GAGAAAGCAAAGCAAACCGCAGAGAAGATCGCTAAAACAAGCAAGAGTACCGAAAAAATTACAGAGGAGGTCCGTAAAGCAACAGAGTTCGCCAAGACCGCTGGCGATGCCACTACGCAGGCGGCGAAGGAAGCCGAGGGAGATGTTAGCTTGGAAGAACAAAACCAA
228661	Pviv_tr_A0A0A1ESC8_A0A0A1ESC8_PLAVI|364-420	TGAATTCGGAGCGGTGAGTTCGCTAAGACCGCGGGTGACGCGACGACACAGGCGGCCAAGGAAGCTGAAGGGGATGTTTCTTTAGAAGAGCAGAATCAGAAGGACCTGTTGCAGAGTATTAAACAGAAAGCTGAGTCAGCGAGTCAAGCCTCTCAGGAGGCTATAAAAGCTAAGACGGAGGCCCACTGCACTCGAGA	EFAKTAGDATTQAAKEAEGDVSLEEQNQKDLLQSIKQKAESASQASQEAIKAKTEA	Pviv	A0A0A1ESC8	Plasmodium	Vivax	GAGTTCGCTAAGACCGCGGGTGACGCGACGACACAGGCGGCCAAGGAAGCTGAAGGGGATGTTTCTTTAGAAGAGCAGAATCAGAAGGACCTGTTGCAGAGTATTAAACAGAAAGCTGAGTCAGCGAGTCAAGCCTCTCAGGAGGCTATAAAAGCTAAGACGGAGGCC
228662	Pviv_tr_A0A0A1ESC8_A0A0A1ESC8_PLAVI|392-448	TGAATTCGGAGCGGTAAAGATCTGCTTCAATCAATTAAACAAAAAGCCGAGAGTGCTAGCCAAGCCTCACAGGAGGCCATAAAAGCCAAAACGGAAGCTGAAAATTTTCTGGAGATTGCCAAAGAAGTGCCGAAAGCGGAGGCAGCAAAAGAAGAGGCGCAAAAAGCAGCCACCGCCGCTGAACACTGCACTCGAGA	KDLLQSIKQKAESASQASQEAIKAKTEAENFLEIAKEVPKAEAAKEEAQKAATAAE	Pviv	A0A0A1ESC8	Plasmodium	Vivax	AAAGATCTGCTTCAATCAATTAAACAAAAAGCCGAGAGTGCTAGCCAAGCCTCACAGGAGGCCATAAAAGCCAAAACGGAAGCTGAAAATTTTCTGGAGATTGCCAAAGAAGTGCCGAAAGCGGAGGCAGCAAAAGAAGAGGCGCAAAAAGCAGCCACCGCCGCTGAA
228663	Pviv_tr_A0A0A1ESC8_A0A0A1ESC8_PLAVI|588-644	TGAATTCGGAGCGGTCATACAGAGGTAGACGAAGTTGATATCAACGTTGATAACGAAGAAGAAGAGGAAGGTACCGCAGAAGAGCAAATTGAAGGTGAAAAAGATACCACGGAAAAAGAAGCAAAAGAAGAACCGGAAAGTGGTGAGCAGATCCTGGATGATAAAGAGGCCCATAAGACCCTTCACTGCACTCGAGA	HTEVDEVDINVDNEEEEEGTAEEQIEGEKDTTEKEAKEEPESGEQILDDKEAHKTL	Pviv	A0A0A1ESC8	Plasmodium	Vivax	CATACAGAGGTAGACGAAGTTGATATCAACGTTGATAACGAAGAAGAAGAGGAAGGTACCGCAGAAGAGCAAATTGAAGGTGAAAAAGATACCACGGAAAAAGAAGCAAAAGAAGAACCGGAAAGTGGTGAGCAGATCCTGGATGATAAAGAGGCCCATAAGACCCTT
228664	Pviv_tr_A0A0A1ESE7_A0A0A1ESE7_PLAVI|56-112	TGAATTCGGAGCGGTAAGGGTTCACCGAAGAAATCTGCAGAACCGAAAGTTCATGCACAGGAGGAAGGGAACAAAGATGAGCTGAAATCTAAAGCAACGAAAGCGAAAGCTGATGCAACTGAGGCCGTAAAAGCAGCCGAACTGGCTAAGGATCGTACCCTGGTTGCACTGGAGAAGGTCAAGCACTGCACTCGAGA	KGSPKKSAEPKVHAQEEGNKDELKSKATKAKADATEAVKAAELAKDRTLVALEKVK	Pviv	A0A0A1ESE7	Plasmodium	Vivax	AAGGGTTCACCGAAGAAATCTGCAGAACCGAAAGTTCATGCACAGGAGGAAGGGAACAAAGATGAGCTGAAATCTAAAGCAACGAAAGCGAAAGCTGATGCAACTGAGGCCGTAAAAGCAGCCGAACTGGCTAAGGATCGTACCCTGGTTGCACTGGAGAAGGTCAAG
228665	Pviv_tr_A0A0A1ESE7_A0A0A1ESE7_PLAVI|84-140	TGAATTCGGAGCGGTAAGGCGAAAGCAGATGCTACCGAAGCGGTTAAAGCGGCGGAACTGGCGAAGGATCGCACGTTAGTGGCCCTTGAAAAAGTTAAAGTACCGACGGAACTTAACAAGGCCAAAGAATTTGCTGAAGCCGCTGCAGCAGAGGCAAAGAAACAAGAAAATTTGGCAATTGCCCACTGCACTCGAGA	KAKADATEAVKAAELAKDRTLVALEKVKVPTELNKAKEFAEAAAAEAKKQENLAIA	Pviv	A0A0A1ESE7	Plasmodium	Vivax	AAGGCGAAAGCAGATGCTACCGAAGCGGTTAAAGCGGCGGAACTGGCGAAGGATCGCACGTTAGTGGCCCTTGAAAAAGTTAAAGTACCGACGGAACTTAACAAGGCCAAAGAATTTGCTGAAGCCGCTGCAGCAGAGGCAAAGAAACAAGAAAATTTGGCAATTGCC
228666	Pviv_tr_A0A0A1ESE7_A0A0A1ESE7_PLAVI|168-224	TGAATTCGGAGCGGTAAGAAAGCAAAACAGCTGGAAATCAAAGTCCAGATTGCAGAGCATGCTGTGAAAGCTCAAGTGGCCAAGACGGAAGCGGAGAAAGCGCAGAAAGACGCAACCACCGCAAAAGAGGTTGCAATCAAAGAAACCGGGACCTCTAAAAGTGAAAATGTAACCAAAGCAATTCACTGCACTCGAGA	KKAKQLEIKVQIAEHAVKAQVAKTEAEKAQKDATTAKEVAIKETGTSKSENVTKAI	Pviv	A0A0A1ESE7	Plasmodium	Vivax	AAGAAAGCAAAACAGCTGGAAATCAAAGTCCAGATTGCAGAGCATGCTGTGAAAGCTCAAGTGGCCAAGACGGAAGCGGAGAAAGCGCAGAAAGACGCAACCACCGCAAAAGAGGTTGCAATCAAAGAAACCGGGACCTCTAAAAGTGAAAATGTAACCAAAGCAATT
228667	Pviv_tr_A0A0A1ESE7_A0A0A1ESE7_PLAVI|420-476	TGAATTCGGAGCGGTGAAGTTCCGAAAGCCGAAGCAGCAAAGGAAGAAGCTCAGAAAGCGGCAACGTCTGCAGACGAAGCGAAAACCGAAGCCTTGAAAATTGCCGAAGAAGTGAATAAATCTGATGCCAGCGAAAATGAAAAAAAGAAAATAGAGACTGAGGCTAATGCGACCGCCGGTGAGCACTGCACTCGAGA	EVPKAEAAKEEAQKAATSADEAKTEALKIAEEVNKSDASENEKKKIETEANATAGE	Pviv	A0A0A1ESE7	Plasmodium	Vivax	GAAGTTCCGAAAGCCGAAGCAGCAAAGGAAGAAGCTCAGAAAGCGGCAACGTCTGCAGACGAAGCGAAAACCGAAGCCTTGAAAATTGCCGAAGAAGTGAATAAATCTGATGCCAGCGAAAATGAAAAAAAGAAAATAGAGACTGAGGCTAATGCGACCGCCGGTGAG
228668	Pviv_tr_A0A0A1ESE7_A0A0A1ESE7_PLAVI|588-644	TGAATTCGGAGCGGTATTAGCGTCGACAACGAAGAAGAAGAGGAAGGTACTGCCGATGAACAGATAGAAGGCGAGAAAGACACGCCGGAGAAAGAGGCAAAAGAGGAACCGGCCAGTGGAGAGAAAATTCTGGACGATAAAGAAGCACATAAGACATTAGCAGAGAAATTTAAAGATAGCAACCACTGCACTCGAGA	ISVDNEEEEEGTADEQIEGEKDTPEKEAKEEPASGEKILDDKEAHKTLAEKFKDSN	Pviv	A0A0A1ESE7	Plasmodium	Vivax	ATTAGCGTCGACAACGAAGAAGAAGAGGAAGGTACTGCCGATGAACAGATAGAAGGCGAGAAAGACACGCCGGAGAAAGAGGCAAAAGAGGAACCGGCCAGTGGAGAGAAAATTCTGGACGATAAAGAAGCACATAAGACATTAGCAGAGAAATTTAAAGATAGCAAC
228669	Pviv_tr_A0A0A1ESJ7_A0A0A1ESJ7_PLAVI|28-84	TGAATTCGGAGCGGTCAGAATGAGGAAAATATAGTAAACAGCCATGGTAGCGATGATGTGACTGATAAAGAAGAAGACGGGGAAGTCTTAGAAGGCCAAAATGGGAGTCCGGAAAAATCTGCAGAACCGAAGGTGCATGCCCAGGAGGAGGTAAATAAAGAATCTTTGAAGAGTAAAGCACAGCACTGCACTCGAGA	QNEENIVNSHGSDDVTDKEEDGEVLEGQNGSPEKSAEPKVHAQEEVNKESLKSKAQ	Pviv	A0A0A1ESJ7	Plasmodium	Vivax	CAGAATGAGGAAAATATAGTAAACAGCCATGGTAGCGATGATGTGACTGATAAAGAAGAAGACGGGGAAGTCTTAGAAGGCCAAAATGGGAGTCCGGAAAAATCTGCAGAACCGAAGGTGCATGCCCAGGAGGAGGTAAATAAAGAATCTTTGAAGAGTAAAGCACAG
228670	Pviv_tr_A0A0A1ESJ7_A0A0A1ESJ7_PLAVI|56-112	TGAATTCGGAGCGGTAACGGTAGTCCGGAAAAATCTGCTGAACCGAAAGTGCATGCGCAAGAGGAAGTGAACAAAGAAAGCCTTAAGAGCAAAGCTCAAAATGCTAAGGCAGAAGCCGAAAAAGCAGCAAAAGCCGCCGAATCTGCAAAAAAAAACACTTTAGACGCCCTGGAGAAAGTGAATCACTGCACTCGAGA	NGSPEKSAEPKVHAQEEVNKESLKSKAQNAKAEAEKAAKAAESAKKNTLDALEKVN	Pviv	A0A0A1ESJ7	Plasmodium	Vivax	AACGGTAGTCCGGAAAAATCTGCTGAACCGAAAGTGCATGCGCAAGAGGAAGTGAACAAAGAAAGCCTTAAGAGCAAAGCTCAAAATGCTAAGGCAGAAGCCGAAAAAGCAGCAAAAGCCGCCGAATCTGCAAAAAAAAACACTTTAGACGCCCTGGAGAAAGTGAAT
228671	Pviv_tr_A0A0A1ESJ7_A0A0A1ESJ7_PLAVI|112-168	TGAATTCGGAGCGGTGTGCCGACAGAGCTGAATAACGTCAAGAAATTTGCAGAAAGCGCTGCTACTGAGGCCCAGAAACAAGAAAATATAGCCACAGAAGCCGAGAAGAAAGTGGCTGAAGCAAACGGTGAAGTCGTTGAATTACAAAAGTTGAAAGATGAAGTAGATAAGGCAGCAAAGAAACACTGCACTCGAGA	VPTELNNVKKFAESAATEAQKQENIATEAEKKVAEANGEVVELQKLKDEVDKAAKK	Pviv	A0A0A1ESJ7	Plasmodium	Vivax	GTGCCGACAGAGCTGAATAACGTCAAGAAATTTGCAGAAAGCGCTGCTACTGAGGCCCAGAAACAAGAAAATATAGCCACAGAAGCCGAGAAGAAAGTGGCTGAAGCAAACGGTGAAGTCGTTGAATTACAAAAGTTGAAAGATGAAGTAGATAAGGCAGCAAAGAAA
228672	Pviv_tr_A0A0A1ESJ7_A0A0A1ESJ7_PLAVI|252-308	TGAATTCGGAGCGGTGAGGTGAAGAAAGAGATCAAAGATGAAAATGAGGAGATTAGTCAATTGGAGTACGAAATAACCAAATTGGGTGACATTCTGAACACGTTAAAAACCCTTGCCAGTAACGCTGAAGATGCTTCTCGCAAGGCCCAGAAAGCAAAACTTAAAGCTCAGATTGCCGCCGAACACTGCACTCGAGA	EVKKEIKDENEEISQLEYEITKLGDILNTLKTLASNAEDASRKAQKAKLKAQIAAE	Pviv	A0A0A1ESJ7	Plasmodium	Vivax	GAGGTGAAGAAAGAGATCAAAGATGAAAATGAGGAGATTAGTCAATTGGAGTACGAAATAACCAAATTGGGTGACATTCTGAACACGTTAAAAACCCTTGCCAGTAACGCTGAAGATGCTTCTCGCAAGGCCCAGAAAGCAAAACTTAAAGCTCAGATTGCCGCCGAA
228673	Pviv_tr_A0A0A1ESJ7_A0A0A1ESJ7_PLAVI|280-336	TGAATTCGGAGCGGTACACTGAAAACCCTGGCAAGCAATGCCGAGGATGCAAGTCGCAAAGCGCAGAAGGCCAAACTGAAGGCGCAGATCGCTGCAGAGGTAGCCAAGGCCGAAAAGGCCAAGCAAGAAGCGGAGAATGCCAACTTTTTGGCTGAAAAAGCGAAGCAAACTGCTGAAAAGATACACTGCACTCGAGA	TLKTLASNAEDASRKAQKAKLKAQIAAEVAKAEKAKQEAENANFLAEKAKQTAEKI	Pviv	A0A0A1ESJ7	Plasmodium	Vivax	ACACTGAAAACCCTGGCAAGCAATGCCGAGGATGCAAGTCGCAAAGCGCAGAAGGCCAAACTGAAGGCGCAGATCGCTGCAGAGGTAGCCAAGGCCGAAAAGGCCAAGCAAGAAGCGGAGAATGCCAACTTTTTGGCTGAAAAAGCGAAGCAAACTGCTGAAAAGATA
228674	Pviv_tr_A0A0A1ESJ7_A0A0A1ESJ7_PLAVI|308-364	TGAATTCGGAGCGGTGTGGCAAAAGCAGAAAAGGCCAAACAGGAGGCAGAAAACGCCAACTTTTTGGCCGAAAAAGCCAAGCAGACCGCTGAAAAAATAGCCAAAACTTCAAAGAGTACTGAAAAGATTATTGAAGCAGTGACAAAAGCAACAAAGTTTGCAAAAACGGCTGGTGATGAAACGCACTGCACTCGAGA	VAKAEKAKQEAENANFLAEKAKQTAEKIAKTSKSTEKIIEAVTKATKFAKTAGDET	Pviv	A0A0A1ESJ7	Plasmodium	Vivax	GTGGCAAAAGCAGAAAAGGCCAAACAGGAGGCAGAAAACGCCAACTTTTTGGCCGAAAAAGCCAAGCAGACCGCTGAAAAAATAGCCAAAACTTCAAAGAGTACTGAAAAGATTATTGAAGCAGTGACAAAAGCAACAAAGTTTGCAAAAACGGCTGGTGATGAAACG
228675	Pviv_tr_A0A0A1ESJ7_A0A0A1ESJ7_PLAVI|532-588	TGAATTCGGAGCGGTTATGCATTGGAGCCGCTGGAAATTACTAGCGAAGCTGGCTATAATATAACGGAGAAAGAAGAACAGGTAAAAGAGGAAATCGAAGAACAGGATGATAAAGCTAGCGAAGAAGAAGAAGAGGATACTCTGCAGATCGATAACACCGAAGTGGATGAAGTCGATATAAGTCACTGCACTCGAGA	YALEPLEITSEAGYNITEKEEQVKEEIEEQDDKASEEEEEDTLQIDNTEVDEVDIS	Pviv	A0A0A1ESJ7	Plasmodium	Vivax	TATGCATTGGAGCCGCTGGAAATTACTAGCGAAGCTGGCTATAATATAACGGAGAAAGAAGAACAGGTAAAAGAGGAAATCGAAGAACAGGATGATAAAGCTAGCGAAGAAGAAGAAGAGGATACTCTGCAGATCGATAACACCGAAGTGGATGAAGTCGATATAAGT
228676	Pviv_tr_A0A0A1ESJ7_A0A0A1ESJ7_PLAVI|560-616	TGAATTCGGAGCGGTGAACAGGACGATAAAGCATCAGAAGAAGAAGAGGAAGATACCCTTCAGATCGATAATACGGAAGTTGATGAAGTGGACATTAGTGTCGATAACGAAGAAGAAGAGGAAGGAGCTAGCGATGAACAGATCGAAGGGAAGAAAGACACACCGGAAAAAGAAGCCAAGGAGCACTGCACTCGAGA	EQDDKASEEEEEDTLQIDNTEVDEVDISVDNEEEEEGASDEQIEGKKDTPEKEAKE	Pviv	A0A0A1ESJ7	Plasmodium	Vivax	GAACAGGACGATAAAGCATCAGAAGAAGAAGAGGAAGATACCCTTCAGATCGATAATACGGAAGTTGATGAAGTGGACATTAGTGTCGATAACGAAGAAGAAGAGGAAGGAGCTAGCGATGAACAGATCGAAGGGAAGAAAGACACACCGGAAAAAGAAGCCAAGGAG
228677	Pviv_tr_A0A0A1EV22_A0A0A1EV22_PLAVI|84-140	TGAATTCGGAGCGGTAAGGCGAAGGCAGATGCGACGGAAGCGGTTAAAGCTGCTGAACTGGCAAAAGATCGCACGCTGGATGCTCTGAAAAAAGTCAAAGTCCCGACGGAACATGATAAGGTTAAAAAATTTGCGGAAAGTGCAGCGACAGAGGCGAAAAAACAAGAAAATTTAGCCATTGAACACTGCACTCGAGA	KAKADATEAVKAAELAKDRTLDALKKVKVPTEHDKVKKFAESAATEAKKQENLAIE	Pviv	A0A0A1EV22	Plasmodium	Vivax	AAGGCGAAGGCAGATGCGACGGAAGCGGTTAAAGCTGCTGAACTGGCAAAAGATCGCACGCTGGATGCTCTGAAAAAAGTCAAAGTCCCGACGGAACATGATAAGGTTAAAAAATTTGCGGAAAGTGCAGCGACAGAGGCGAAAAAACAAGAAAATTTAGCCATTGAA
228678	Pviv_tr_A0A0A1EV22_A0A0A1EV22_PLAVI|112-168	TGAATTCGGAGCGGTGTGCCGACTGAACATGATAAAGTAAAAAAATTTGCAGAGAGTGCGGCCACGGAAGCGAAAAAGCAGGAAAATCTGGCGATTGAAGCAGAAAAAGCGGCCCAAGCAATTGAAGATGATGGCCAGAAAGAAAAACTTAAAACAGAAGTTGATAAAGCAGAAAAGGCCGCCCACTGCACTCGAGA	VPTEHDKVKKFAESAATEAKKQENLAIEAEKAAQAIEDDGQKEKLKTEVDKAEKAA	Pviv	A0A0A1EV22	Plasmodium	Vivax	GTGCCGACTGAACATGATAAAGTAAAAAAATTTGCAGAGAGTGCGGCCACGGAAGCGAAAAAGCAGGAAAATCTGGCGATTGAAGCAGAAAAAGCGGCCCAAGCAATTGAAGATGATGGCCAGAAAGAAAAACTTAAAACAGAAGTTGATAAAGCAGAAAAGGCCGCC
228679	Pviv_tr_A0A0A1EV22_A0A0A1EV22_PLAVI|140-196	TGAATTCGGAGCGGTGCTGAAAAAGCAGCTCAGGCAATTGAAGATGATGGTCAAAAAGAAAAATTGAAAACCGAAGTTGATAAAGCGGAAAAAGCTGCGAAAAAAGCTAAACAGTTACAGATCAAAGCGGAAATTGCTGAACAGGCCGCAAAAGCGCAGCTTGCTAAAACCGAAGCCGAAAAACACTGCACTCGAGA	AEKAAQAIEDDGQKEKLKTEVDKAEKAAKKAKQLQIKAEIAEQAAKAQLAKTEAEK	Pviv	A0A0A1EV22	Plasmodium	Vivax	GCTGAAAAAGCAGCTCAGGCAATTGAAGATGATGGTCAAAAAGAAAAATTGAAAACCGAAGTTGATAAAGCGGAAAAAGCTGCGAAAAAAGCTAAACAGTTACAGATCAAAGCGGAAATTGCTGAACAGGCCGCAAAAGCGCAGCTTGCTAAAACCGAAGCCGAAAAA
228680	Pviv_tr_A0A0A1EV22_A0A0A1EV22_PLAVI|168-224	TGAATTCGGAGCGGTAAGAAAGCGAAACAGCTGCAAATTAAGGCGGAAATTGCCGAACAAGCTGCTAAAGCCCAACTGGCAAAAACCGAAGCTGAAAAAGCAAAGACGGAAGCTGAAACAGCACAGAAAGATGCTACTGCCGCAAAAGAGGTAGCTTTGAAAGAAACTGATACGTCTAAAAGTCACTGCACTCGAGA	KKAKQLQIKAEIAEQAAKAQLAKTEAEKAKTEAETAQKDATAAKEVALKETDTSKS	Pviv	A0A0A1EV22	Plasmodium	Vivax	AAGAAAGCGAAACAGCTGCAAATTAAGGCGGAAATTGCCGAACAAGCTGCTAAAGCCCAACTGGCAAAAACCGAAGCTGAAAAAGCAAAGACGGAAGCTGAAACAGCACAGAAAGATGCTACTGCCGCAAAAGAGGTAGCTTTGAAAGAAACTGATACGTCTAAAAGT
228681	Pviv_tr_A0A0A1EV22_A0A0A1EV22_PLAVI|196-252	TGAATTCGGAGCGGTGCCAAAACCGAAGCCGAGACGGCACAGAAAGATGCTACGGCTGCAAAAGAGGTTGCCCTTAAGGAGACCGACACCTCAAAATCACAGTACGCAACCAAAGCAGTTGACATGGCGACGCGCGAAGAGGGGAAAACGAAGAAAGAGGCTCAGACAGCTAGCGAGAAAGCGCACTGCACTCGAGA	AKTEAETAQKDATAAKEVALKETDTSKSQYATKAVDMATREEGKTKKEAQTASEKA	Pviv	A0A0A1EV22	Plasmodium	Vivax	GCCAAAACCGAAGCCGAGACGGCACAGAAAGATGCTACGGCTGCAAAAGAGGTTGCCCTTAAGGAGACCGACACCTCAAAATCACAGTACGCAACCAAAGCAGTTGACATGGCGACGCGCGAAGAGGGGAAAACGAAGAAAGAGGCTCAGACAGCTAGCGAGAAAGCG
228682	Pviv_tr_A0A0A1EV22_A0A0A1EV22_PLAVI|224-280	TGAATTCGGAGCGGTCAGTATGCTACTAAGGCAGTAGATATGGCTACACGCGAGGAAGGCAAGACAAAGAAAGAAGCTCAGACCGCAAGTGAAAAAGCGGACGAAGCCGCGAAAGAAGCTCAGAAAGAAGTCGAGAAGGAGATAAAAGACGAAGATAAAGATATCTCAGTTCTTCAGAACGAACACTGCACTCGAGA	QYATKAVDMATREEGKTKKEAQTASEKADEAAKEAQKEVEKEIKDEDKDISVLQNE	Pviv	A0A0A1EV22	Plasmodium	Vivax	CAGTATGCTACTAAGGCAGTAGATATGGCTACACGCGAGGAAGGCAAGACAAAGAAAGAAGCTCAGACCGCAAGTGAAAAAGCGGACGAAGCCGCGAAAGAAGCTCAGAAAGAAGTCGAGAAGGAGATAAAAGACGAAGATAAAGATATCTCAGTTCTTCAGAACGAA
228683	Pviv_tr_A0A0A1EV22_A0A0A1EV22_PLAVI|252-308	TGAATTCGGAGCGGTGATGAAGCAGCAAAGGAGGCTCAGAAGGAGGTGGAAAAGGAAATTAAAGACGAAGACAAAGACATCTCTGTTTTACAGAACGAAATCACCGAACTGGAAGGGATCTTGGAGACCGTGAAGAAACTTACATCTAAAGCTTCTTCTGCATTGGAAGAAGCCAAGAAAGCGCACTGCACTCGAGA	DEAAKEAQKEVEKEIKDEDKDISVLQNEITELEGILETVKKLTSKASSALEEAKKA	Pviv	A0A0A1EV22	Plasmodium	Vivax	GATGAAGCAGCAAAGGAGGCTCAGAAGGAGGTGGAAAAGGAAATTAAAGACGAAGACAAAGACATCTCTGTTTTACAGAACGAAATCACCGAACTGGAAGGGATCTTGGAGACCGTGAAGAAACTTACATCTAAAGCTTCTTCTGCATTGGAAGAAGCCAAGAAAGCG
228684	Pviv_tr_A0A0A1EV22_A0A0A1EV22_PLAVI|280-336	TGAATTCGGAGCGGTATTACTGAACTTGAAGGTATTTTGGAAACTGTGAAAAAGTTAACCTCAAAAGCGAGTAGTGCACTGGAGGAGGCCAAAAAAGCAAAACTGAAGACTCAGATTGCGGCGGAAGTCTTGAAAGCCGAAAAAGCTCGCATTGAAGCTGAAGAAGCAGAAAAAGAAGCAGGTCACTGCACTCGAGA	ITELEGILETVKKLTSKASSALEEAKKAKLKTQIAAEVLKAEKARIEAEEAEKEAG	Pviv	A0A0A1EV22	Plasmodium	Vivax	ATTACTGAACTTGAAGGTATTTTGGAAACTGTGAAAAAGTTAACCTCAAAAGCGAGTAGTGCACTGGAGGAGGCCAAAAAAGCAAAACTGAAGACTCAGATTGCGGCGGAAGTCTTGAAAGCCGAAAAAGCTCGCATTGAAGCTGAAGAAGCAGAAAAAGAAGCAGGT
228685	Pviv_tr_A0A0A1EV22_A0A0A1EV22_PLAVI|308-364	TGAATTCGGAGCGGTAAACTGAAAACACAGATAGCCGCGGAAGTTTTAAAAGCCGAAAAGGCCCGTATCGAGGCAGAAGAAGCCGAAAAGGAAGCGGGCGAAGCGAAAACAAAAACTGAAACTACACAGGCTGAAGTCCTGAAAATATCTAATGAGAGCAAGGCTGCTCAGGTTAAGAAAGCGCACTGCACTCGAGA	KLKTQIAAEVLKAEKARIEAEEAEKEAGEAKTKTETTQAEVLKISNESKAAQVKKA	Pviv	A0A0A1EV22	Plasmodium	Vivax	AAACTGAAAACACAGATAGCCGCGGAAGTTTTAAAAGCCGAAAAGGCCCGTATCGAGGCAGAAGAAGCCGAAAAGGAAGCGGGCGAAGCGAAAACAAAAACTGAAACTACACAGGCTGAAGTCCTGAAAATATCTAATGAGAGCAAGGCTGCTCAGGTTAAGAAAGCG
228686	Pviv_tr_A0A0A1EV22_A0A0A1EV22_PLAVI|336-392	TGAATTCGGAGCGGTGAAGCCAAAACCAAAACTGAAACCACTCAGGCCGAAGTCCTGAAGATCTCTAATGAGTCTAAAGCTGCACAGGTCAAGAAAGCGGTTGAGAAAGCGAAGGAAGCCGAAACGCAGGCCACCAGTCAGGCGGGGAATGCAAAAATTAAAGCTAATGATGCCGGCGGCAAACACTGCACTCGAGA	EAKTKTETTQAEVLKISNESKAAQVKKAVEKAKEAETQATSQAGNAKIKANDAGGK	Pviv	A0A0A1EV22	Plasmodium	Vivax	GAAGCCAAAACCAAAACTGAAACCACTCAGGCCGAAGTCCTGAAGATCTCTAATGAGTCTAAAGCTGCACAGGTCAAGAAAGCGGTTGAGAAAGCGAAGGAAGCCGAAACGCAGGCCACCAGTCAGGCGGGGAATGCAAAAATTAAAGCTAATGATGCCGGCGGCAAA
228687	Pviv_tr_A0A0A1EV22_A0A0A1EV22_PLAVI|364-420	TGAATTCGGAGCGGTGTAGAAAAAGCTAAAGAAGCGGAGACCCAGGCCACTTCACAGGCCGGTAATGCTAAAATAAAGGCGAATGATGCCGGGGGTAAAGTGACGGAAGATTTAGAAAAAGAAACCAGTGATCTGGAAGATATTCTGAACACCGTCAAAGAACTGGCTTCAAACGCAGAAGACCACTGCACTCGAGA	VEKAKEAETQATSQAGNAKIKANDAGGKVTEDLEKETSDLEDILNTVKELASNAED	Pviv	A0A0A1EV22	Plasmodium	Vivax	GTAGAAAAAGCTAAAGAAGCGGAGACCCAGGCCACTTCACAGGCCGGTAATGCTAAAATAAAGGCGAATGATGCCGGGGGTAAAGTGACGGAAGATTTAGAAAAAGAAACCAGTGATCTGGAAGATATTCTGAACACCGTCAAAGAACTGGCTTCAAACGCAGAAGAC
228688	Pviv_tr_A0A0A1EV22_A0A0A1EV22_PLAVI|392-448	TGAATTCGGAGCGGTGTTACCGAAGATCTTGAAAAAGAGACGAGTGACTTGGAAGATATCCTGAACACTGTGAAAGAACTGGCCAGCAACGCGGAAGATGCAAGTAAAAATGCAAAAAAAGAGATGGTAAAAGCGCAGATAGCCGCGGAGGTTGCGAAGGCCGGCAAAGCCAAAATTGAAGCCCACTGCACTCGAGA	VTEDLEKETSDLEDILNTVKELASNAEDASKNAKKEMVKAQIAAEVAKAGKAKIEA	Pviv	A0A0A1EV22	Plasmodium	Vivax	GTTACCGAAGATCTTGAAAAAGAGACGAGTGACTTGGAAGATATCCTGAACACTGTGAAAGAACTGGCCAGCAACGCGGAAGATGCAAGTAAAAATGCAAAAAAAGAGATGGTAAAAGCGCAGATAGCCGCGGAGGTTGCGAAGGCCGGCAAAGCCAAAATTGAAGCC
228689	Pviv_tr_A0A0A1EV22_A0A0A1EV22_PLAVI|420-476	TGAATTCGGAGCGGTGCATCTAAAAATGCGAAGAAAGAAATGGTAAAAGCCCAAATTGCGGCTGAAGTCGCCAAGGCCGGCAAAGCGAAAATCGAAGCAGAAAATGCCAACTTTTTAGCTGAAAAAGCGAAACAAACGGCAGAAAAGATCGCCAAAACCTCAAAATCAACCGAAAAAATCATCCACTGCACTCGAGA	ASKNAKKEMVKAQIAAEVAKAGKAKIEAENANFLAEKAKQTAEKIAKTSKSTEKII	Pviv	A0A0A1EV22	Plasmodium	Vivax	GCATCTAAAAATGCGAAGAAAGAAATGGTAAAAGCCCAAATTGCGGCTGAAGTCGCCAAGGCCGGCAAAGCGAAAATCGAAGCAGAAAATGCCAACTTTTTAGCTGAAAAAGCGAAACAAACGGCAGAAAAGATCGCCAAAACCTCAAAATCAACCGAAAAAATCATC
228690	Pviv_tr_A0A0A1EV22_A0A0A1EV22_PLAVI|700-756	TGAATTCGGAGCGGTGAGGATACACATCAGACCGATCAGACGGAAATAGACGAAGTAGATATTTCAGTGGATAACGAAGAAGAAGAAGAAGGTGTAGCAGATGAACAAATAGAAGGAAAAAAAGATACCCCGGAGAAAGAGGCGAAAGAAGAGCAGGCAAGTGGCGAGCAAATCCTGGACGATCACTGCACTCGAGA	EDTHQTDQTEIDEVDISVDNEEEEEGVADEQIEGKKDTPEKEAKEEQASGEQILDD	Pviv	A0A0A1EV22	Plasmodium	Vivax	GAGGATACACATCAGACCGATCAGACGGAAATAGACGAAGTAGATATTTCAGTGGATAACGAAGAAGAAGAAGAAGGTGTAGCAGATGAACAAATAGAAGGAAAAAAAGATACCCCGGAGAAAGAGGCGAAAGAAGAGCAGGCAAGTGGCGAGCAAATCCTGGACGAT
228691	Pviv_tr_A0A0A1EV48_A0A0A1EV48_PLAVI|0-56	TGAATTCGGAGCGGTGATAAAGTGGCGACACGTGGCGAGATTGTGAATCTGCGTAATACAAACTTGCGTAATGGTTGGTCTATGAAAAATCTTTCTGCGCAGAATGAAGAAAATATTTTACATCCGGACGGAAGCGACGATGTTACGGACAAAGAGGAGGATGGCGAAGTACTGGAAGGCCAGCACTGCACTCGAGA	DKVATRGEIVNLRNTNLRNGWSMKNLSAQNEENILHPDGSDDVTDKEEDGEVLEGQ	Pviv	A0A0A1EV48	Plasmodium	Vivax	GATAAAGTGGCGACACGTGGCGAGATTGTGAATCTGCGTAATACAAACTTGCGTAATGGTTGGTCTATGAAAAATCTTTCTGCGCAGAATGAAGAAAATATTTTACATCCGGACGGAAGCGACGATGTTACGGACAAAGAGGAGGATGGCGAAGTACTGGAAGGCCAG
228692	Pviv_tr_A0A0A1EV48_A0A0A1EV48_PLAVI|28-84	TGAATTCGGAGCGGTCAGAATGAAGAAAACATTCTTCATCCGGATGGCAGTGACGACGTAACCGATAAGGAAGAAGATGGCGAAGTATTAGAGGGCCAAAAGGGCAGCCCGAAAAAATCAGCGGAGCAAAAGGTGCATGCCCAGGAAGAGGAAACAAAAGAATCATTGAAGAGCAAAGCGCAGCACTGCACTCGAGA	QNEENILHPDGSDDVTDKEEDGEVLEGQKGSPKKSAEQKVHAQEEETKESLKSKAQ	Pviv	A0A0A1EV48	Plasmodium	Vivax	CAGAATGAAGAAAACATTCTTCATCCGGATGGCAGTGACGACGTAACCGATAAGGAAGAAGATGGCGAAGTATTAGAGGGCCAAAAGGGCAGCCCGAAAAAATCAGCGGAGCAAAAGGTGCATGCCCAGGAAGAGGAAACAAAAGAATCATTGAAGAGCAAAGCGCAG
228693	Pviv_tr_A0A0A1EV48_A0A0A1EV48_PLAVI|140-196	TGAATTCGGAGCGGTGCAGCAGAAAGCGCCGAAGCAATAGGGGACGATGGTGACCTGGGCAATCTGAAATCTGAAGTTGAAAACGCTGAGAAGGCCGCAAAGAAAGCAAAACAGCTGCAGATTAAAGCCGAGGTCGCCGAACAGGCTGTTATGGCCCAAGCTGCTAAGACAGAGGCAAAGAAGCACTGCACTCGAGA	AAESAEAIGDDGDLGNLKSEVENAEKAAKKAKQLQIKAEVAEQAVMAQAAKTEAKK	Pviv	A0A0A1EV48	Plasmodium	Vivax	GCAGCAGAAAGCGCCGAAGCAATAGGGGACGATGGTGACCTGGGCAATCTGAAATCTGAAGTTGAAAACGCTGAGAAGGCCGCAAAGAAAGCAAAACAGCTGCAGATTAAAGCCGAGGTCGCCGAACAGGCTGTTATGGCCCAAGCTGCTAAGACAGAGGCAAAGAAG
228694	Pviv_tr_A0A0A1EV48_A0A0A1EV48_PLAVI|168-224	TGAATTCGGAGCGGTAAAAAAGCGAAACAGTTGCAAATCAAAGCCGAAGTAGCGGAACAAGCAGTTATGGCCCAGGCAGCCAAAACGGAAGCCAAGAAAGCTCAGAAAGACGCTGAGAAAGCAAAATCACGTTCAAACTATTCTGAGGAAGAGACGATCAAAGAGACTGGGACTTCTGAATCACACTGCACTCGAGA	KKAKQLQIKAEVAEQAVMAQAAKTEAKKAQKDAEKAKSRSNYSEEETIKETGTSES	Pviv	A0A0A1EV48	Plasmodium	Vivax	AAAAAAGCGAAACAGTTGCAAATCAAAGCCGAAGTAGCGGAACAAGCAGTTATGGCCCAGGCAGCCAAAACGGAAGCCAAGAAAGCTCAGAAAGACGCTGAGAAAGCAAAATCACGTTCAAACTATTCTGAGGAAGAGACGATCAAAGAGACTGGGACTTCTGAATCA
228695	Pviv_tr_A0A0A1EV48_A0A0A1EV48_PLAVI|196-252	TGAATTCGGAGCGGTGCACAGAAGGATGCGGAAAAAGCAAAATCTCGCAGCAACTACAGTGAAGAAGAGACCATAAAGGAAACAGGAACGTCTGAATCTGAAATCGTGACGAAAGCGGTTGCAACCGCCACGGCTGAGGAGGAAAAGACACAGAAAGAGGCGCAAACTGCAAGCGAAAAAGCGCACTGCACTCGAGA	AQKDAEKAKSRSNYSEEETIKETGTSESEIVTKAVATATAEEEKTQKEAQTASEKA	Pviv	A0A0A1EV48	Plasmodium	Vivax	GCACAGAAGGATGCGGAAAAAGCAAAATCTCGCAGCAACTACAGTGAAGAAGAGACCATAAAGGAAACAGGAACGTCTGAATCTGAAATCGTGACGAAAGCGGTTGCAACCGCCACGGCTGAGGAGGAAAAGACACAGAAAGAGGCGCAAACTGCAAGCGAAAAAGCG
228696	Pviv_tr_A0A0A1EV48_A0A0A1EV48_PLAVI|224-280	TGAATTCGGAGCGGTGAAATTGTTACCAAGGCAGTGGCTACCGCCACGGCCGAGGAAGAAAAAACCCAAAAGGAGGCCCAAACCGCGTCTGAGAAGGCAGATAAGGCGGTCGAAGAAACACAGAAGGAAGTGGATAAAGGCATCGAAGACGAGTCAAAAGAGACAAGTGATCTTGAAGATATACACTGCACTCGAGA	EIVTKAVATATAEEEKTQKEAQTASEKADKAVEETQKEVDKGIEDESKETSDLEDI	Pviv	A0A0A1EV48	Plasmodium	Vivax	GAAATTGTTACCAAGGCAGTGGCTACCGCCACGGCCGAGGAAGAAAAAACCCAAAAGGAGGCCCAAACCGCGTCTGAGAAGGCAGATAAGGCGGTCGAAGAAACACAGAAGGAAGTGGATAAAGGCATCGAAGACGAGTCAAAAGAGACAAGTGATCTTGAAGATATA
228697	Pviv_tr_A0A0A1EV48_A0A0A1EV48_PLAVI|252-308	TGAATTCGGAGCGGTGACAAAGCGGTGGAAGAAACACAAAAAGAAGTCGATAAAGGCATAGAAGATGAGTCTAAAGAAACCAGTGATTTGGAAGATATCCTGAAAAGCGTAAAAGAGTTAGCTAGTTCAGCGGAAGATGCATCTATGAATGCGAAAAAAGAGATGGCCAAGGCGGAGATAGCTCACTGCACTCGAGA	DKAVEETQKEVDKGIEDESKETSDLEDILKSVKELASSAEDASMNAKKEMAKAEIA	Pviv	A0A0A1EV48	Plasmodium	Vivax	GACAAAGCGGTGGAAGAAACACAAAAAGAAGTCGATAAAGGCATAGAAGATGAGTCTAAAGAAACCAGTGATTTGGAAGATATCCTGAAAAGCGTAAAAGAGTTAGCTAGTTCAGCGGAAGATGCATCTATGAATGCGAAAAAAGAGATGGCCAAGGCGGAGATAGCT
228698	Pviv_tr_A0A0A1EV48_A0A0A1EV48_PLAVI|280-336	TGAATTCGGAGCGGTCTGAAGTCAGTCAAAGAGCTTGCAAGTTCTGCAGAGGATGCTTCAATGAACGCAAAAAAAGAGATGGCAAAAGCTGAAATTGCCGTGGAGGTTGCCAAGGCAGAGGAAGCTAAGAAGGAAGCCGGCAAGGCTAAAGTAGCCGCGAAACAAGTTGCTGATAAGTCTAAACACTGCACTCGAGA	LKSVKELASSAEDASMNAKKEMAKAEIAVEVAKAEEAKKEAGKAKVAAKQVADKSK	Pviv	A0A0A1EV48	Plasmodium	Vivax	CTGAAGTCAGTCAAAGAGCTTGCAAGTTCTGCAGAGGATGCTTCAATGAACGCAAAAAAAGAGATGGCAAAAGCTGAAATTGCCGTGGAGGTTGCCAAGGCAGAGGAAGCTAAGAAGGAAGCCGGCAAGGCTAAAGTAGCCGCGAAACAAGTTGCTGATAAGTCTAAA
228699	Pviv_tr_A0A0A1EV48_A0A0A1EV48_PLAVI|308-364	TGAATTCGGAGCGGTGTTGAAGTGGCCAAAGCAGAGGAAGCTAAAAAAGAGGCAGGTAAGGCCAAAGTGGCAGCTAAGCAGGTCGCAGATAAATCAAAACTTGAGAAAGCCATTCAGGCGGCAGATAAGGCGAGTAAAAAAACAGATGAAGCTTCAAAACTTGCGGAAGAGGCATTATCTGACCACTGCACTCGAGA	VEVAKAEEAKKEAGKAKVAAKQVADKSKLEKAIQAADKASKKTDEASKLAEEALSD	Pviv	A0A0A1EV48	Plasmodium	Vivax	GTTGAAGTGGCCAAAGCAGAGGAAGCTAAAAAAGAGGCAGGTAAGGCCAAAGTGGCAGCTAAGCAGGTCGCAGATAAATCAAAACTTGAGAAAGCCATTCAGGCGGCAGATAAGGCGAGTAAAAAAACAGATGAAGCTTCAAAACTTGCGGAAGAGGCATTATCTGAC
228700	Pviv_tr_A0A0A1EV48_A0A0A1EV48_PLAVI|336-392	TGAATTCGGAGCGGTCTTGAGAAAGCGATTCAAGCGGCAGACAAGGCAAGTAAAAAAACTGATGAAGCATCAAAATTAGCTGAAGAAGCATTAAGCGATCTTGAATCACTTGAGAAGGAAACGGGCGAAATTAAAACGAAAGTCAATGAAATCAAGGAGAAGGTTCAGAATGCAATCAACGCACACTGCACTCGAGA	LEKAIQAADKASKKTDEASKLAEEALSDLESLEKETGEIKTKVNEIKEKVQNAINA	Pviv	A0A0A1EV48	Plasmodium	Vivax	CTTGAGAAAGCGATTCAAGCGGCAGACAAGGCAAGTAAAAAAACTGATGAAGCATCAAAATTAGCTGAAGAAGCATTAAGCGATCTTGAATCACTTGAGAAGGAAACGGGCGAAATTAAAACGAAAGTCAATGAAATCAAGGAGAAGGTTCAGAATGCAATCAACGCA
228701	Pviv_tr_A0A0A1EV48_A0A0A1EV48_PLAVI|364-420	TGAATTCGGAGCGGTCTGGAATCATTAGAGAAAGAAACTGGAGAAATTAAAACCAAGGTAAACGAAATCAAAGAAAAGGTGCAGAATGCGATAAACGCCGCGCTGGAAGCTCATAAAGAAAAAACTATTGCCGAAATTACCGTCGAGGTTGCTATGGCCGAAGAGGCAAAAAAAGAAGCGGACCACTGCACTCGAGA	LESLEKETGEIKTKVNEIKEKVQNAINAALEAHKEKTIAEITVEVAMAEEAKKEAD	Pviv	A0A0A1EV48	Plasmodium	Vivax	CTGGAATCATTAGAGAAAGAAACTGGAGAAATTAAAACCAAGGTAAACGAAATCAAAGAAAAGGTGCAGAATGCGATAAACGCCGCGCTGGAAGCTCATAAAGAAAAAACTATTGCCGAAATTACCGTCGAGGTTGCTATGGCCGAAGAGGCAAAAAAAGAAGCGGAC
228702	Pviv_tr_A0A0A1EV48_A0A0A1EV48_PLAVI|392-448	TGAATTCGGAGCGGTGCACTGGAGGCACATAAAGAGAAAACCATCGCTGAAATAACCGTTGAGGTGGCGATGGCAGAGGAAGCCAAAAAAGAAGCAGATAATGCCAAAGTCGCCGCGGAACGTGCGAAAGAAGCGGCCGAAAAAATCGCAAAAACAAGTAAGTCAACCGAGAAGATCACTGAACACTGCACTCGAGA	ALEAHKEKTIAEITVEVAMAEEAKKEADNAKVAAERAKEAAEKIAKTSKSTEKITE	Pviv	A0A0A1EV48	Plasmodium	Vivax	GCACTGGAGGCACATAAAGAGAAAACCATCGCTGAAATAACCGTTGAGGTGGCGATGGCAGAGGAAGCCAAAAAAGAAGCAGATAATGCCAAAGTCGCCGCGGAACGTGCGAAAGAAGCGGCCGAAAAAATCGCAAAAACAAGTAAGTCAACCGAGAAGATCACTGAA
228703	Pviv_tr_A0A0A1EV48_A0A0A1EV48_PLAVI|420-476	TGAATTCGGAGCGGTAATGCCAAAGTTGCAGCCGAGCGTGCGAAGGAGGCCGCCGAGAAAATTGCGAAAACCAGCAAGAGCACTGAGAAGATAACCGAAGAAGTCCGCAAGGCAACCGAATTTGCGAAAACAGCTGGTGACGCGACCACTCAAGCAGCAACGGAAGCAGCCGGAGACGTGTCACACTGCACTCGAGA	NAKVAAERAKEAAEKIAKTSKSTEKITEEVRKATEFAKTAGDATTQAATEAAGDVS	Pviv	A0A0A1EV48	Plasmodium	Vivax	AATGCCAAAGTTGCAGCCGAGCGTGCGAAGGAGGCCGCCGAGAAAATTGCGAAAACCAGCAAGAGCACTGAGAAGATAACCGAAGAAGTCCGCAAGGCAACCGAATTTGCGAAAACAGCTGGTGACGCGACCACTCAAGCAGCAACGGAAGCAGCCGGAGACGTGTCA
228704	Pviv_tr_A0A0A1EV48_A0A0A1EV48_PLAVI|448-504	TGAATTCGGAGCGGTGAAGTACGCAAAGCAACAGAGTTTGCAAAAACGGCCGGCGACGCGACAACCCAAGCAGCGACCGAGGCGGCTGGCGACGTGAGCTCAGAAGAACAGAAACAGAAGGTGTTGCTGGAGAGCATTAAGCAGAAGGCCGAGAGCGCATTTCAGGCCTCTCAAGAAGCCGTGCACTGCACTCGAGA	EVRKATEFAKTAGDATTQAATEAAGDVSSEEQKQKVLLESIKQKAESAFQASQEAV	Pviv	A0A0A1EV48	Plasmodium	Vivax	GAAGTACGCAAAGCAACAGAGTTTGCAAAAACGGCCGGCGACGCGACAACCCAAGCAGCGACCGAGGCGGCTGGCGACGTGAGCTCAGAAGAACAGAAACAGAAGGTGTTGCTGGAGAGCATTAAGCAGAAGGCCGAGAGCGCATTTCAGGCCTCTCAAGAAGCCGTG
228705	Pviv_tr_A0A0A1EV48_A0A0A1EV48_PLAVI|476-532	TGAATTCGGAGCGGTTCAGAAGAGCAAAAGCAGAAGGTCTTACTTGAAAGTATTAAACAGAAAGCTGAAAGTGCCTTTCAAGCCAGCCAGGAAGCAGTGAAAGCGAAAACTGAAGCAGAGAACTTTCTTGAAATCGCAAAAGAGGTTCCGAAAGCTGAGGCAGCTAAAGAAGAGGCACAGAAGCACTGCACTCGAGA	SEEQKQKVLLESIKQKAESAFQASQEAVKAKTEAENFLEIAKEVPKAEAAKEEAQK	Pviv	A0A0A1EV48	Plasmodium	Vivax	TCAGAAGAGCAAAAGCAGAAGGTCTTACTTGAAAGTATTAAACAGAAAGCTGAAAGTGCCTTTCAAGCCAGCCAGGAAGCAGTGAAAGCGAAAACTGAAGCAGAGAACTTTCTTGAAATCGCAAAAGAGGTTCCGAAAGCTGAGGCAGCTAAAGAAGAGGCACAGAAG
228706	Pviv_tr_A0A0B4L160_A0A0B4L160_PLAVI|0-56	TGAATTCGGAGCGGTTTTACCCATACGTGCGACTTTAATGATGAACTGTCACTGGAATTTGACGAACGTCAAATGACGAACGGCGAACAGATATGTACCCTTAAACCGGACGTTCTGGATAAGGTTGTTATTAAATGTGGTGCCGAACGTAAAAACTATGAATTACTGCCGAATAACTGCTTTCACTGCACTCGAGA	FTHTCDFNDELSLEFDERQMTNGEQICTLKPDVLDKVVIKCGAERKNYELLPNNCF	Pviv	A0A0B4L160	Plasmodium	Vivax	TTTACCCATACGTGCGACTTTAATGATGAACTGTCACTGGAATTTGACGAACGTCAAATGACGAACGGCGAACAGATATGTACCCTTAAACCGGACGTTCTGGATAAGGTTGTTATTAAATGTGGTGCCGAACGTAAAAACTATGAATTACTGCCGAATAACTGCTTT
228707	Pviv_tr_A0A0B4L160_A0A0B4L160_PLAVI|28-84	TGAATTCGGAGCGGTCTGAAACCGGACGTTTTAGACAAAGTCGTGATTAAATGCGGGGCGGAACGCAAAAATTATGAACTTTTACCGAACAACTGTTTTGAGCAAGTTTTCACGAGTAAAAGCATAGAAGATGCCAAGAATGCGCATAACGCGCATAATGTTCATAACGTTCAAAATGCTCAGCACTGCACTCGAGA	LKPDVLDKVVIKCGAERKNYELLPNNCFEQVFTSKSIEDAKNAHNAHNVHNVQNAQ	Pviv	A0A0B4L160	Plasmodium	Vivax	CTGAAACCGGACGTTTTAGACAAAGTCGTGATTAAATGCGGGGCGGAACGCAAAAATTATGAACTTTTACCGAACAACTGTTTTGAGCAAGTTTTCACGAGTAAAAGCATAGAAGATGCCAAGAATGCGCATAACGCGCATAATGTTCATAACGTTCAAAATGCTCAG
228708	Pviv_tr_A0A0B4L160_A0A0B4L160_PLAVI|56-112	TGAATTCGGAGCGGTGAACAAGTTTTCACGAGCAAATCTATTGAAGACGCTAAAAACGCCCATAACGCCCATAATGTGCATAATGTGCAAAATGCGCAGAATGCACAACAGCTTGTGGAGTATCTTCATGGCGCCGCAGCTATTGTTAAGCGTAAACAGAATGAAACGAATGCTGATGAAAAACACTGCACTCGAGA	EQVFTSKSIEDAKNAHNAHNVHNVQNAQNAQQLVEYLHGAAAIVKRKQNETNADEK	Pviv	A0A0B4L160	Plasmodium	Vivax	GAACAAGTTTTCACGAGCAAATCTATTGAAGACGCTAAAAACGCCCATAACGCCCATAATGTGCATAATGTGCAAAATGCGCAGAATGCACAACAGCTTGTGGAGTATCTTCATGGCGCCGCAGCTATTGTTAAGCGTAAACAGAATGAAACGAATGCTGATGAAAAA
228709	Pviv_tr_A0A0B4L160_A0A0B4L160_PLAVI|84-140	TGAATTCGGAGCGGTAACGCACAGCAGCTGGTTGAGTATCTGCATGGCGCTGCAGCGATCGTTAAGCGTAAGCAGAATGAAACGAACGCAGATGAAAAAAAGAGCTATGACGATGTGAGTTTTCGTGTGCCGCCGAATTTGGAGAAAGAGCAGAAAGCCTTATATTGTGTGTGTCAGAATAAGCACTGCACTCGAGA	NAQQLVEYLHGAAAIVKRKQNETNADEKKSYDDVSFRVPPNLEKEQKALYCVCQNK	Pviv	A0A0B4L160	Plasmodium	Vivax	AACGCACAGCAGCTGGTTGAGTATCTGCATGGCGCTGCAGCGATCGTTAAGCGTAAGCAGAATGAAACGAACGCAGATGAAAAAAAGAGCTATGACGATGTGAGTTTTCGTGTGCCGCCGAATTTGGAGAAAGAGCAGAAAGCCTTATATTGTGTGTGTCAGAATAAG
228710	Pviv_tr_A0A0B4L160_A0A0B4L160_PLAVI|112-168	TGAATTCGGAGCGGTAAGTCTTATGATGATGTTAGTTTTCGTGTGCCGCCGAATTTAGAGAAAGAGCAGAAGGCACTGTATTGTGTGTGCCAGAATAAGGCTAAGATTCGTGTGCGCAAGCGCAGTGGCGAAGAATACGATAAAGAGATCTTTAATCTGGGGATCATTGAAGTGCTGATCCCGCACTGCACTCGAGA	KSYDDVSFRVPPNLEKEQKALYCVCQNKAKIRVRKRSGEEYDKEIFNLGIIEVLIP	Pviv	A0A0B4L160	Plasmodium	Vivax	AAGTCTTATGATGATGTTAGTTTTCGTGTGCCGCCGAATTTAGAGAAAGAGCAGAAGGCACTGTATTGTGTGTGCCAGAATAAGGCTAAGATTCGTGTGCGCAAGCGCAGTGGCGAAGAATACGATAAAGAGATCTTTAATCTGGGGATCATTGAAGTGCTGATCCCG
228711	Pviv_tr_A0A0B4L160_A0A0B4L160_PLAVI|140-196	TGAATTCGGAGCGGTGCCAAAATCCGCGTCCGTAAACGCTCAGGCGAAGAATACGATAAAGAGATTTTTAACTTGGGGATTATTGAGGTTCTGATTCCGTCTTTGCCGAAGAAGATCGACGGTTGTGACTTTACGAAAAACACCAGCCCGCTGTTTACTAAAGGATATGATGCAAACTTTTATCACTGCACTCGAGA	AKIRVRKRSGEEYDKEIFNLGIIEVLIPSLPKKIDGCDFTKNTSPLFTKGYDANFY	Pviv	A0A0B4L160	Plasmodium	Vivax	GCCAAAATCCGCGTCCGTAAACGCTCAGGCGAAGAATACGATAAAGAGATTTTTAACTTGGGGATTATTGAGGTTCTGATTCCGTCTTTGCCGAAGAAGATCGACGGTTGTGACTTTACGAAAAACACCAGCCCGCTGTTTACTAAAGGATATGATGCAAACTTTTAT
228712	Pviv_tr_A0A0B4L160_A0A0B4L160_PLAVI|168-224	TGAATTCGGAGCGGTTCTCTGCCGAAGAAGATAGACGGATGTGATTTTACCAAAAATACCTCACCGCTGTTTACAAAAGGCTACGACGCCAATTTTTACAAGACAATCGAAAACAAGGATGACGTCATTTGTAAGGTTAAAGCCACGGAAGGAAAGCTGATTGGGTTTAAGTGCCCGGCCGACCACTGCACTCGAGA	SLPKKIDGCDFTKNTSPLFTKGYDANFYKTIENKDDVICKVKATEGKLIGFKCPAD	Pviv	A0A0B4L160	Plasmodium	Vivax	TCTCTGCCGAAGAAGATAGACGGATGTGATTTTACCAAAAATACCTCACCGCTGTTTACAAAAGGCTACGACGCCAATTTTTACAAGACAATCGAAAACAAGGATGACGTCATTTGTAAGGTTAAAGCCACGGAAGGAAAGCTGATTGGGTTTAAGTGCCCGGCCGAC
228713	Pviv_tr_A0A0B4L160_A0A0B4L160_PLAVI|196-252	TGAATTCGGAGCGGTAAGACCATTGAGAACAAAGATGACGTAATATGCAAAGTGAAAGCGACCGAGGGCAAGTTGATTGGCTTTAAATGCCCGGCGGACTATGCAATCGAACCGGAAGAATGCTTCCTGCAGGGATTTAATCTTTCTGGTAAAAAAGAACAATTACGCACTAAGATAGAACTGCACTGCACTCGAGA	KTIENKDDVICKVKATEGKLIGFKCPADYAIEPEECFLQGFNLSGKKEQLRTKIEL	Pviv	A0A0B4L160	Plasmodium	Vivax	AAGACCATTGAGAACAAAGATGACGTAATATGCAAAGTGAAAGCGACCGAGGGCAAGTTGATTGGCTTTAAATGCCCGGCGGACTATGCAATCGAACCGGAAGAATGCTTCCTGCAGGGATTTAATCTTTCTGGTAAAAAAGAACAATTACGCACTAAGATAGAACTG
228714	Pviv_tr_A0A0B4L160_A0A0B4L160_PLAVI|224-280	TGAATTCGGAGCGGTTATGCAATAGAGCCGGAAGAATGCTTCTTACAGGGATTCAATCTGTCAGGTAAGAAAGAACAGCTGCGCACCAAAATCGAGCTTACCGACCTGGTGATGGATCATTACAACAAAATATTTTATGCCCGTGTCCCGCAGCGCATTTATCAGAATATGCATTTCTTTTGCCACTGCACTCGAGA	YAIEPEECFLQGFNLSGKKEQLRTKIELTDLVMDHYNKIFYARVPQRIYQNMHFFC	Pviv	A0A0B4L160	Plasmodium	Vivax	TATGCAATAGAGCCGGAAGAATGCTTCTTACAGGGATTCAATCTGTCAGGTAAGAAAGAACAGCTGCGCACCAAAATCGAGCTTACCGACCTGGTGATGGATCATTACAACAAAATATTTTATGCCCGTGTCCCGCAGCGCATTTATCAGAATATGCATTTCTTTTGC
228715	Pviv_tr_A0A0B4L160_A0A0B4L160_PLAVI|252-308	TGAATTCGGAGCGGTACAGACCTTGTCATGGACCATTATAATAAAATATTTTATGCACGTGTTCCGCAGCGCATCTATCAAAACATGCATTTCTTTTGTGCGTGTGTCCTTGAAGAAAAACGCTTGGTGGCCCATTTTGAGTTCGCTACGACCCCGGACGATCAGAATAGTGTGTCAGAACCGCACTGCACTCGAGA	TDLVMDHYNKIFYARVPQRIYQNMHFFCACVLEEKRLVAHFEFATTPDDQNSVSEP	Pviv	A0A0B4L160	Plasmodium	Vivax	ACAGACCTTGTCATGGACCATTATAATAAAATATTTTATGCACGTGTTCCGCAGCGCATCTATCAAAACATGCATTTCTTTTGTGCGTGTGTCCTTGAAGAAAAACGCTTGGTGGCCCATTTTGAGTTCGCTACGACCCCGGACGATCAGAATAGTGTGTCAGAACCG
228716	Pviv_tr_A0A0B4L160_A0A0B4L160_PLAVI|280-336	TGAATTCGGAGCGGTGCCTGTGTTCTGGAGGAAAAACGCCTGGTTGCGCATTTTGAATTTGCTACTACACCGGACGATCAAAATAGTGTGAGTGAACCGCGTGCCGCGAATGTTTTACAAGGCCGCTCTGCGGGATCTGCCGCATTTGGGCCGGGGCCGTTTCTGCTGCTGTTATTATCAGGACACTGCACTCGAGA	ACVLEEKRLVAHFEFATTPDDQNSVSEPRAANVLQGRSAGSAAFGPGPFLLLLLSG	Pviv	A0A0B4L160	Plasmodium	Vivax	GCCTGTGTTCTGGAGGAAAAACGCCTGGTTGCGCATTTTGAATTTGCTACTACACCGGACGATCAAAATAGTGTGAGTGAACCGCGTGCCGCGAATGTTTTACAAGGCCGCTCTGCGGGATCTGCCGCATTTGGGCCGGGGCCGTTTCTGCTGCTGTTATTATCAGGA
228717	Pviv_tr_A0A0B4L165_A0A0B4L165_PLAVI|0-56	TGAATTCGGAGCGGTAAGAGCCATGTGGATCTGAGTTCTAGCGCCAAAAGCGTTTTCCTTCTGAACGTTGCGCCGGGTGATACTGTCGTCTATACGTGTCCGTATACTTTTAATCGTGAAATGCAGAACATGTGCGCACGCGAAAAAGAATACTTTGATAAGAAACTGTTTTGCTTCGAACATCACTGCACTCGAGA	KSHVDLSSSAKSVFLLNVAPGDTVVYTCPYTFNREMQNMCAREKEYFDKKLFCFEH	Pviv	A0A0B4L165	Plasmodium	Vivax	AAGAGCCATGTGGATCTGAGTTCTAGCGCCAAAAGCGTTTTCCTTCTGAACGTTGCGCCGGGTGATACTGTCGTCTATACGTGTCCGTATACTTTTAATCGTGAAATGCAGAACATGTGCGCACGCGAAAAAGAATACTTTGATAAGAAACTGTTTTGCTTCGAACAT
228718	Pviv_tr_A0A0B4L165_A0A0B4L165_PLAVI|28-84	TGAATTCGGAGCGGTCCGTATACTTTTAATCGTGAAATGCAGAATATGTGCGCGCGCGAGAAAGAATATTTCGACAAAAAGTTATTCTGCTTCGAACATGTGATCATAAATCGTAACGTGTTCCTGTTACGTGATTATGTCCGTGGCGCTTATAGCATGGTATCTAAGTATGTAAATAATGTCCACTGCACTCGAGA	PYTFNREMQNMCAREKEYFDKKLFCFEHVIINRNVFLLRDYVRGAYSMVSKYVNNV	Pviv	A0A0B4L165	Plasmodium	Vivax	CCGTATACTTTTAATCGTGAAATGCAGAATATGTGCGCGCGCGAGAAAGAATATTTCGACAAAAAGTTATTCTGCTTCGAACATGTGATCATAAATCGTAACGTGTTCCTGTTACGTGATTATGTCCGTGGCGCTTATAGCATGGTATCTAAGTATGTAAATAATGTC
228719	Pviv_tr_A0A0B4L165_A0A0B4L165_PLAVI|56-112	TGAATTCGGAGCGGTGTAATAATCAACCGTAATGTATTTCTGCTGCGCGATTATGTTCGTGGTGCATATTCTATGGTATCTAAATATGTAAACAATGTTTATACCGCCCAGTTCACGGTACCGCCGGTAGTATTGATGAACCGCCATTTCGAGTGTTATTGTTACATGGATGATGGGAATCGCCACTGCACTCGAGA	VIINRNVFLLRDYVRGAYSMVSKYVNNVYTAQFTVPPVVLMNRHFECYCYMDDGNR	Pviv	A0A0B4L165	Plasmodium	Vivax	GTAATAATCAACCGTAATGTATTTCTGCTGCGCGATTATGTTCGTGGTGCATATTCTATGGTATCTAAATATGTAAACAATGTTTATACCGCCCAGTTCACGGTACCGCCGGTAGTATTGATGAACCGCCATTTCGAGTGTTATTGTTACATGGATGATGGGAATCGC
228720	Pviv_tr_A0A0B4L165_A0A0B4L165_PLAVI|84-140	TGAATTCGGAGCGGTTATACGGCTCAGTTTACCGTACCGCCGGTGGTACTGATGAATCGTCATTTCGAATGTTATTGTTATATGGACGATGGCAATCGTGTAGTAAAGAAGACTCTGAAAGTGCATATCTCAAAAGGAGTTGTGCGTAAAACACCGGGCTGTGATTTTAATGATGACTATCGCCACTGCACTCGAGA	YTAQFTVPPVVLMNRHFECYCYMDDGNRVVKKTLKVHISKGVVRKTPGCDFNDDYR	Pviv	A0A0B4L165	Plasmodium	Vivax	TATACGGCTCAGTTTACCGTACCGCCGGTGGTACTGATGAATCGTCATTTCGAATGTTATTGTTATATGGACGATGGCAATCGTGTAGTAAAGAAGACTCTGAAAGTGCATATCTCAAAAGGAGTTGTGCGTAAAACACCGGGCTGTGATTTTAATGATGACTATCGC
228721	Pviv_tr_A0A0B4L165_A0A0B4L165_PLAVI|112-168	TGAATTCGGAGCGGTGTAGTGAAGAAAACCTTGAAAGTGCATATATCAAAGGGAGTCGTACGCAAGACTCCGGGCTGCGATTTTAACGATGACTACCGCGAAACGACAGCAATCACAAATTTTTCTAATATGAACCGTAACAACGTAAAGGTATGCGATTCTTATCCGAAAGGAGGGGATACGCACTGCACTCGAGA	VVKKTLKVHISKGVVRKTPGCDFNDDYRETTAITNFSNMNRNNVKVCDSYPKGGDT	Pviv	A0A0B4L165	Plasmodium	Vivax	GTAGTGAAGAAAACCTTGAAAGTGCATATATCAAAGGGAGTCGTACGCAAGACTCCGGGCTGCGATTTTAACGATGACTACCGCGAAACGACAGCAATCACAAATTTTTCTAATATGAACCGTAACAACGTAAAGGTATGCGATTCTTATCCGAAAGGAGGGGATACG
228722	Pviv_tr_A0A0B4L165_A0A0B4L165_PLAVI|140-196	TGAATTCGGAGCGGTGAAACTACGGCCATAACAAACTTCTCAAACATGAATCGTAATAATGTGAAAGTGTGTGATAGCTACCCGAAAGGGGGTGATACGATTGCGCTGTTGTGCCCGGTAAATTATACCATCCAGCCGGAGGGCTGCTTTGATCAAGTGTATATAAAAAAAGGCGATATACAACACTGCACTCGAGA	ETTAITNFSNMNRNNVKVCDSYPKGGDTIALLCPVNYTIQPEGCFDQVYIKKGDIQ	Pviv	A0A0B4L165	Plasmodium	Vivax	GAAACTACGGCCATAACAAACTTCTCAAACATGAATCGTAATAATGTGAAAGTGTGTGATAGCTACCCGAAAGGGGGTGATACGATTGCGCTGTTGTGCCCGGTAAATTATACCATCCAGCCGGAGGGCTGCTTTGATCAAGTGTATATAAAAAAAGGCGATATACAA
228723	Pviv_tr_A0A0B4L165_A0A0B4L165_PLAVI|168-224	TGAATTCGGAGCGGTATCGCACTTCTGTGTCCGGTTAATTATACTATTCAGCCGGAAGGTTGTTTTGACCAGGTGTACATTAAAAAGGGTGATATTCAGAATGATAAAAACAAGCTTGAGGAACGCTTTAACGTTTCACGTAAATGGGAGGCTGATAAGTACAAAGTCGTTAATATAGAAACGCACTGCACTCGAGA	IALLCPVNYTIQPEGCFDQVYIKKGDIQNDKNKLEERFNVSRKWEADKYKVVNIET	Pviv	A0A0B4L165	Plasmodium	Vivax	ATCGCACTTCTGTGTCCGGTTAATTATACTATTCAGCCGGAAGGTTGTTTTGACCAGGTGTACATTAAAAAGGGTGATATTCAGAATGATAAAAACAAGCTTGAGGAACGCTTTAACGTTTCACGTAAATGGGAGGCTGATAAGTACAAAGTCGTTAATATAGAAACG
228724	Pviv_tr_A0A0B4L165_A0A0B4L165_PLAVI|196-252	TGAATTCGGAGCGGTAATGATAAAAACAAGCTGGAAGAGCGTTTCAATGTTTCTCGTAAATGGGAGGCGGACAAATACAAGGTCGTAAATATCGAAACTCTGTTTGGACAGAAACTGAACTCATTGGGTGATGAAATGTCACGCTTTGCAAAGGTCCCGGTCACAAATGAAGAAATAAGCTTTCACTGCACTCGAGA	NDKNKLEERFNVSRKWEADKYKVVNIETLFGQKLNSLGDEMSRFAKVPVTNEEISF	Pviv	A0A0B4L165	Plasmodium	Vivax	AATGATAAAAACAAGCTGGAAGAGCGTTTCAATGTTTCTCGTAAATGGGAGGCGGACAAATACAAGGTCGTAAATATCGAAACTCTGTTTGGACAGAAACTGAACTCATTGGGTGATGAAATGTCACGCTTTGCAAAGGTCCCGGTCACAAATGAAGAAATAAGCTTT
228725	Pviv_tr_A0A0B4L165_A0A0B4L165_PLAVI|224-280	TGAATTCGGAGCGGTCTTTTCGGGCAGAAGCTTAATTCATTAGGTGATGAGATGAGTCGCTTCGCCAAGGTTCCGGTCACCAATGAGGAAATCTCTTTTACATGTACTTGCCAAGCCAATGATGGTTCTGACACCCTGATGATGAATGTCTATATGAACGAATCTTATGATAAGTTCGTTAAACACTGCACTCGAGA	LFGQKLNSLGDEMSRFAKVPVTNEEISFTCTCQANDGSDTLMMNVYMNESYDKFVK	Pviv	A0A0B4L165	Plasmodium	Vivax	CTTTTCGGGCAGAAGCTTAATTCATTAGGTGATGAGATGAGTCGCTTCGCCAAGGTTCCGGTCACCAATGAGGAAATCTCTTTTACATGTACTTGCCAAGCCAATGATGGTTCTGACACCCTGATGATGAATGTCTATATGAACGAATCTTATGATAAGTTCGTTAAA
228726	Pviv_tr_A0A0B4L165_A0A0B4L165_PLAVI|252-308	TGAATTCGGAGCGGTACCTGTACGTGCCAAGCCAATGATGGTTCAGATACTTTAATGATGAACGTATATATGAATGAATCTTATGACAAGTTTGTCAAATCAAATCATGACCGCGGTGAACATTCAAAGCATAATTTCAGCAGTACAACCGTCACGGAACGTGAAGAACGCTCTGGAGGCTCTCACTGCACTCGAGA	TCTCQANDGSDTLMMNVYMNESYDKFVKSNHDRGEHSKHNFSSTTVTEREERSGGS	Pviv	A0A0B4L165	Plasmodium	Vivax	ACCTGTACGTGCCAAGCCAATGATGGTTCAGATACTTTAATGATGAACGTATATATGAATGAATCTTATGACAAGTTTGTCAAATCAAATCATGACCGCGGTGAACATTCAAAGCATAATTTCAGCAGTACAACCGTCACGGAACGTGAAGAACGCTCTGGAGGCTCT
228727	Pviv_tr_A0A0B4L179_A0A0B4L179_PLAVI|0-56	TGAATTCGGAGCGGTGAGGAACATATCTGTGATTTCACTAAAGAAAAGTACTTATTAGGCAAAAACGAAAAAGAATACTGTGTGGTGAACGCAAAGCCGTTTGATAGTGTTACTTTTATTTGCCCGAAGAAGATTGGCGCCCAATGTTTCCAGAATGTGAATACCCTGGACGATATTAGTGCGCACTGCACTCGAGA	EEHICDFTKEKYLLGKNEKEYCVVNAKPFDSVTFICPKKIGAQCFQNVNTLDDISA	Pviv	A0A0B4L179	Plasmodium	Vivax	GAGGAACATATCTGTGATTTCACTAAAGAAAAGTACTTATTAGGCAAAAACGAAAAAGAATACTGTGTGGTGAACGCAAAGCCGTTTGATAGTGTTACTTTTATTTGCCCGAAGAAGATTGGCGCCCAATGTTTCCAGAATGTGAATACCCTGGACGATATTAGTGCG
228728	Pviv_tr_A0A0B4L179_A0A0B4L179_PLAVI|28-84	TGAATTCGGAGCGGTTTTGATAGTGTCACCTTCATCTGCCCGAAAAAGATTGGGGCGCAATGCTTCCAGAACGTGAATACCCTGGATGATATTTCTGCAGACAAAATGGAAAGCAGTAAGTTATCTATCGACGTTCTGTTATACGGCTCAACCTTATACGGCGACACTCTGCTGATCTCTCCGCACTGCACTCGAGA	FDSVTFICPKKIGAQCFQNVNTLDDISADKMESSKLSIDVLLYGSTLYGDTLLISP	Pviv	A0A0B4L179	Plasmodium	Vivax	TTTGATAGTGTCACCTTCATCTGCCCGAAAAAGATTGGGGCGCAATGCTTCCAGAACGTGAATACCCTGGATGATATTTCTGCAGACAAAATGGAAAGCAGTAAGTTATCTATCGACGTTCTGTTATACGGCTCAACCTTATACGGCGACACTCTGCTGATCTCTCCG
228729	Pviv_tr_A0A0B4L179_A0A0B4L179_PLAVI|56-112	TGAATTCGGAGCGGTGATAAAATGGAATCAAGCAAGTTAAGCATAGATGTCCTGCTGTATGGTTCTACCCTTTATGGCGACACACTGCTGATTTCACCGACAGTGAAACAGAGTACCACTTTTTACTGCTTCTGCAATCTGCAGATGGAAGATTTAAAAAAATACCTGAAAAAACGCCGTTTACACTGCACTCGAGA	DKMESSKLSIDVLLYGSTLYGDTLLISPTVKQSTTFYCFCNLQMEDLKKYLKKRRL	Pviv	A0A0B4L179	Plasmodium	Vivax	GATAAAATGGAATCAAGCAAGTTAAGCATAGATGTCCTGCTGTATGGTTCTACCCTTTATGGCGACACACTGCTGATTTCACCGACAGTGAAACAGAGTACCACTTTTTACTGCTTCTGCAATCTGCAGATGGAAGATTTAAAAAAATACCTGAAAAAACGCCGTTTA
228730	Pviv_tr_A0A0B4L179_A0A0B4L179_PLAVI|84-140	TGAATTCGGAGCGGTACTGTAAAACAGAGCACAACCTTCTATTGCTTTTGCAATCTTCAAATGGAAGATCTGAAAAAATATTTAAAAAAACGTCGTCTTACAAAGGAGAAAGAGAACGCAAAGAAAAAGAGTACGGTGAATGTGAATGATCTGAAAAATGCGGACGAAGACATGGAAGTTGTTCACTGCACTCGAGA	TVKQSTTFYCFCNLQMEDLKKYLKKRRLTKEKENAKKKSTVNVNDLKNADEDMEVV	Pviv	A0A0B4L179	Plasmodium	Vivax	ACTGTAAAACAGAGCACAACCTTCTATTGCTTTTGCAATCTTCAAATGGAAGATCTGAAAAAATATTTAAAAAAACGTCGTCTTACAAAGGAGAAAGAGAACGCAAAGAAAAAGAGTACGGTGAATGTGAATGATCTGAAAAATGCGGACGAAGACATGGAAGTTGTT
228731	Pviv_tr_A0A0B4L179_A0A0B4L179_PLAVI|112-168	TGAATTCGGAGCGGTACAAAAGAAAAAGAGAATGCAAAGAAAAAAAGCACCGTGAATGTGAACGATCTGAAGAACGCAGATGAAGACATGGAAGTGGTTGTACCGGAAAAACAGATTGACGAACATTTAGTGCGCGCACTGTATCGTGTTAAAAAGATCCGCAATATTATAGAGCGCGAGAAACACTGCACTCGAGA	TKEKENAKKKSTVNVNDLKNADEDMEVVVPEKQIDEHLVRALYRVKKIRNIIEREK	Pviv	A0A0B4L179	Plasmodium	Vivax	ACAAAAGAAAAAGAGAATGCAAAGAAAAAAAGCACCGTGAATGTGAACGATCTGAAGAACGCAGATGAAGACATGGAAGTGGTTGTACCGGAAAAACAGATTGACGAACATTTAGTGCGCGCACTGTATCGTGTTAAAAAGATCCGCAATATTATAGAGCGCGAGAAA
228732	Pviv_tr_A0A0B4L179_A0A0B4L179_PLAVI|140-196	TGAATTCGGAGCGGTGTGCCGGAAAAACAAATAGATGAACATCTGGTCCGCGCATTGTATCGTGTCAAAAAAATTCGCAATATCATCGAACGCGAAAAAAACAAAGGAGAAGGGGATAAACCGACAAATCCGGAGGATGAAGAAGAATTAGTAATTGAGGAAGAGCAGGAAGAGGAAGACGGCCACTGCACTCGAGA	VPEKQIDEHLVRALYRVKKIRNIIEREKNKGEGDKPTNPEDEEELVIEEEQEEEDG	Pviv	A0A0B4L179	Plasmodium	Vivax	GTGCCGGAAAAACAAATAGATGAACATCTGGTCCGCGCATTGTATCGTGTCAAAAAAATTCGCAATATCATCGAACGCGAAAAAAACAAAGGAGAAGGGGATAAACCGACAAATCCGGAGGATGAAGAAGAATTAGTAATTGAGGAAGAGCAGGAAGAGGAAGACGGC
228733	Pviv_tr_A0A0B4L179_A0A0B4L179_PLAVI|168-224	TGAATTCGGAGCGGTAACAAGGGGGAGGGGGATAAGCCGACGAATCCGGAGGACGAGGAAGAACTGGTGATTGAGGAAGAACAAGAAGAGGAAGACGGTGAGGGTGATGAAGAGGACGAAAGTAAAGTGGAGAAAATAATTACTAAATACGGCATTATGAAGGTGGTTGTATCAACCAATAATCACTGCACTCGAGA	NKGEGDKPTNPEDEEELVIEEEQEEEDGEGDEEDESKVEKIITKYGIMKVVVSTNN	Pviv	A0A0B4L179	Plasmodium	Vivax	AACAAGGGGGAGGGGGATAAGCCGACGAATCCGGAGGACGAGGAAGAACTGGTGATTGAGGAAGAACAAGAAGAGGAAGACGGTGAGGGTGATGAAGAGGACGAAAGTAAAGTGGAGAAAATAATTACTAAATACGGCATTATGAAGGTGGTTGTATCAACCAATAAT
228734	Pviv_tr_A0A0B4L179_A0A0B4L179_PLAVI|196-252	TGAATTCGGAGCGGTGAAGGTGACGAAGAAGATGAGTCTAAAGTTGAAAAGATTATTACCAAATACGGCATTATGAAAGTTGTTGTGTCTACCAACAACACCATAACGAAAGGTTGTGACTTTGGCAATAATGTTGTGAACTACTTTTCTAAACCGTATCCGGTTGAACGCTATGGCGGAAGTCACTGCACTCGAGA	EGDEEDESKVEKIITKYGIMKVVVSTNNTITKGCDFGNNVVNYFSKPYPVERYGGS	Pviv	A0A0B4L179	Plasmodium	Vivax	GAAGGTGACGAAGAAGATGAGTCTAAAGTTGAAAAGATTATTACCAAATACGGCATTATGAAAGTTGTTGTGTCTACCAACAACACCATAACGAAAGGTTGTGACTTTGGCAATAATGTTGTGAACTACTTTTCTAAACCGTATCCGGTTGAACGCTATGGCGGAAGT
228735	Pviv_tr_A0A0B4L179_A0A0B4L179_PLAVI|224-280	TGAATTCGGAGCGGTACGATTACCAAAGGATGCGATTTCGGGAACAATGTCGTCAACTATTTCAGCAAGCCGTACCCGGTGGAACGTTATGGTGGTTCAAAAGTGTGCCGCATCGAAGCTAAACCGGGTGAGTTCGTGGGATTCAAATGTATCTACGATAATCAGGGGAGTGTCGAACCGCATCACTGCACTCGAGA	TITKGCDFGNNVVNYFSKPYPVERYGGSKVCRIEAKPGEFVGFKCIYDNQGSVEPH	Pviv	A0A0B4L179	Plasmodium	Vivax	ACGATTACCAAAGGATGCGATTTCGGGAACAATGTCGTCAACTATTTCAGCAAGCCGTACCCGGTGGAACGTTATGGTGGTTCAAAAGTGTGCCGCATCGAAGCTAAACCGGGTGAGTTCGTGGGATTCAAATGTATCTACGATAATCAGGGGAGTGTCGAACCGCAT
228736	Pviv_tr_A0A0B4L179_A0A0B4L179_PLAVI|252-308	TGAATTCGGAGCGGTAAAGTTTGCCGTATCGAAGCAAAGCCGGGTGAATTTGTTGGGTTTAAATGCATCTATGATAACCAGGGGAGTGTAGAACCGCATAACTGCTTTGATAAGGTGTTCTATGAGGGGAAAGAGACGGACTTACAGACCCTGATGCCGGGTTATATCAGCTATGGTAACAAGCACTGCACTCGAGA	KVCRIEAKPGEFVGFKCIYDNQGSVEPHNCFDKVFYEGKETDLQTLMPGYISYGNK	Pviv	A0A0B4L179	Plasmodium	Vivax	AAAGTTTGCCGTATCGAAGCAAAGCCGGGTGAATTTGTTGGGTTTAAATGCATCTATGATAACCAGGGGAGTGTAGAACCGCATAACTGCTTTGATAAGGTGTTCTATGAGGGGAAAGAGACGGACTTACAGACCCTGATGCCGGGTTATATCAGCTATGGTAACAAG
228737	Pviv_tr_A0A0B4L179_A0A0B4L179_PLAVI|280-336	TGAATTCGGAGCGGTAACTGTTTTGATAAAGTCTTCTATGAAGGTAAAGAGACCGATCTGCAGACGTTGATGCCGGGGTACATAAGCTATGGAAATAAACAAAAAGGCAAATATGCCTTTTACTTAAAATTGCCGCATTTCGTACAGCATAGTTATACTGTTCAGTGCAAATGCCGTAGTACCCACTGCACTCGAGA	NCFDKVFYEGKETDLQTLMPGYISYGNKQKGKYAFYLKLPHFVQHSYTVQCKCRST	Pviv	A0A0B4L179	Plasmodium	Vivax	AACTGTTTTGATAAAGTCTTCTATGAAGGTAAAGAGACCGATCTGCAGACGTTGATGCCGGGGTACATAAGCTATGGAAATAAACAAAAAGGCAAATATGCCTTTTACTTAAAATTGCCGCATTTCGTACAGCATAGTTATACTGTTCAGTGCAAATGCCGTAGTACC
228738	Pviv_tr_A0A0D5Y9G9_A0A0D5Y9G9_PLAVI|0-56	TGAATTCGGAGCGGTCGTTTTTTTGAGAATATGATTACTCCGAAATTGCATGTAGGTCGCCATCCGATTAAAAAAAATCTTAAAAAAGGCAAAGAGAACATTTCTCTGGATAAACTGGAAAAGAACATCATGAAGAATGTGGATAGTATTAATGTTATGTTCGATCCGAAAGACAAAAAATTTCACTGCACTCGAGA	RFFENMITPKLHVGRHPIKKNLKKGKENISLDKLEKNIMKNVDSINVMFDPKDKKF	Pviv	A0A0D5Y9G9	Plasmodium	Vivax	CGTTTTTTTGAGAATATGATTACTCCGAAATTGCATGTAGGTCGCCATCCGATTAAAAAAAATCTTAAAAAAGGCAAAGAGAACATTTCTCTGGATAAACTGGAAAAGAACATCATGAAGAATGTGGATAGTATTAATGTTATGTTCGATCCGAAAGACAAAAAATTT
228739	Pviv_tr_A0A0D5Y9G9_A0A0D5Y9G9_PLAVI|28-84	TGAATTCGGAGCGGTATAAGCTTGGACAAACTGGAAAAGAACATAATGAAAAATGTTGATTCTATTAACGTGATGTTTGATCCGAAAGATAAGAAGTTTGTTCCGAGTAAAAGCAAAAAAGCGCATATAGTGGGTGGGTTCAGCCAGAACACCTCTGATCCGAGTGATGTTGAGCGCAGCAAACACTGCACTCGAGA	ISLDKLEKNIMKNVDSINVMFDPKDKKFVPSKSKKAHIVGGFSQNTSDPSDVERSK	Pviv	A0A0D5Y9G9	Plasmodium	Vivax	ATAAGCTTGGACAAACTGGAAAAGAACATAATGAAAAATGTTGATTCTATTAACGTGATGTTTGATCCGAAAGATAAGAAGTTTGTTCCGAGTAAAAGCAAAAAAGCGCATATAGTGGGTGGGTTCAGCCAGAACACCTCTGATCCGAGTGATGTTGAGCGCAGCAAA
228740	Pviv_tr_A0A0D5Y9G9_A0A0D5Y9G9_PLAVI|56-112	TGAATTCGGAGCGGTGTTCCGTCTAAAAGTAAAAAGGCTCATATCGTCGGGGGATTTAGCCAGAACACCTCTGACCCGAGCGATGTTGAACGTTCTAAGTATGAAAAAGCGCTGCGCTTCTTAGAAAAGATGAATAATGAGATGATTGTGTACTCAACCAAGATTACACGTGAACTTGATTCACACTGCACTCGAGA	VPSKSKKAHIVGGFSQNTSDPSDVERSKYEKALRFLEKMNNEMIVYSTKITRELDS	Pviv	A0A0D5Y9G9	Plasmodium	Vivax	GTTCCGTCTAAAAGTAAAAAGGCTCATATCGTCGGGGGATTTAGCCAGAACACCTCTGACCCGAGCGATGTTGAACGTTCTAAGTATGAAAAAGCGCTGCGCTTCTTAGAAAAGATGAATAATGAGATGATTGTGTACTCAACCAAGATTACACGTGAACTTGATTCA
228741	Pviv_tr_A0A0D5Y9G9_A0A0D5Y9G9_PLAVI|84-140	TGAATTCGGAGCGGTTATGAAAAGGCTTTACGCTTTCTGGAGAAAATGAATAACGAGATGATTGTTTATTCAACAAAAATTACCCGCGAACTGGATTCTCAGGAATATAAAACGTTAAGCAACTTTAAGCGCGCGAGCGCATTACTGAAGGAAAGTTTAGCCACGATGCATAGCTTGGACGTGCACTGCACTCGAGA	YEKALRFLEKMNNEMIVYSTKITRELDSQEYKTLSNFKRASALLKESLATMHSLDV	Pviv	A0A0D5Y9G9	Plasmodium	Vivax	TATGAAAAGGCTTTACGCTTTCTGGAGAAAATGAATAACGAGATGATTGTTTATTCAACAAAAATTACCCGCGAACTGGATTCTCAGGAATATAAAACGTTAAGCAACTTTAAGCGCGCGAGCGCATTACTGAAGGAAAGTTTAGCCACGATGCATAGCTTGGACGTG
228742	Pviv_tr_A0A0D5Y9G9_A0A0D5Y9G9_PLAVI|112-168	TGAATTCGGAGCGGTCAAGAATATAAAACGCTGTCAAATTTTAAACGTGCGAGTGCGTTACTTAAAGAATCTCTGGCAACTATGCATTCTCTGGACGTTATCAAAAACGATAAAACGGTGGATTTTACCAAATACAACCTGGAATGGTATGCAAAGGCTTCATTGAAAGAGAAATATGAAACGCACTGCACTCGAGA	QEYKTLSNFKRASALLKESLATMHSLDVIKNDKTVDFTKYNLEWYAKASLKEKYET	Pviv	A0A0D5Y9G9	Plasmodium	Vivax	CAAGAATATAAAACGCTGTCAAATTTTAAACGTGCGAGTGCGTTACTTAAAGAATCTCTGGCAACTATGCATTCTCTGGACGTTATCAAAAACGATAAAACGGTGGATTTTACCAAATACAACCTGGAATGGTATGCAAAGGCTTCATTGAAAGAGAAATATGAAACG
228743	Pviv_tr_A0A0D5Y9G9_A0A0D5Y9G9_PLAVI|140-196	TGAATTCGGAGCGGTATTAAGAACGATAAAACAGTGGATTTTACCAAATACAATTTGGAGTGGTACGCAAAGGCGAGTCTGAAAGAAAAATATGAAACTGAGAAATACATACATCGCTTAATGAATAAGATGTTTAAGACCGCGGGCAAAAAAAAAAAAAATGTCCAGAAGAAAAAGATTGATCACTGCACTCGAGA	IKNDKTVDFTKYNLEWYAKASLKEKYETEKYIHRLMNKMFKTAGKKKKNVQKKKID	Pviv	A0A0D5Y9G9	Plasmodium	Vivax	ATTAAGAACGATAAAACAGTGGATTTTACCAAATACAATTTGGAGTGGTACGCAAAGGCGAGTCTGAAAGAAAAATATGAAACTGAGAAATACATACATCGCTTAATGAATAAGATGTTTAAGACCGCGGGCAAAAAAAAAAAAAATGTCCAGAAGAAAAAGATTGAT
228744	Pviv_tr_A0A0D5Y9G9_A0A0D5Y9G9_PLAVI|168-224	TGAATTCGGAGCGGTGAGAAATATATCCATCGTCTGATGAATAAAATGTTTAAAACGGCGGGCAAAAAAAAAAAAAATGTCCAGAAAAAAAAAATCGATGAGAATATCGAACAGTTAGAAAACGATTTGCTTATGCAGCGTTTTGTCAGTGAAAATATTAATGTCTCTAAACTGTTAAAGGAGCACTGCACTCGAGA	EKYIHRLMNKMFKTAGKKKKNVQKKKIDENIEQLENDLLMQRFVSENINVSKLLKE	Pviv	A0A0D5Y9G9	Plasmodium	Vivax	GAGAAATATATCCATCGTCTGATGAATAAAATGTTTAAAACGGCGGGCAAAAAAAAAAAAAATGTCCAGAAAAAAAAAATCGATGAGAATATCGAACAGTTAGAAAACGATTTGCTTATGCAGCGTTTTGTCAGTGAAAATATTAATGTCTCTAAACTGTTAAAGGAG
228745	Pviv_tr_A0A0D5Y9G9_A0A0D5Y9G9_PLAVI|196-252	TGAATTCGGAGCGGTGAGAACATTGAGCAGCTTGAAAATGATTTGCTTATGCAGCGTTTTGTCTCAGAAAACATTAACGTCTCAAAACTGCTTAAAGAACATGAAGGCAAATCACCGAATTACATTTCACCGATGCATTCAGATGTATGCGGGCAGCTGGGCTCTACATTCCTTAGCTTTATGCACTGCACTCGAGA	ENIEQLENDLLMQRFVSENINVSKLLKEHEGKSPNYISPMHSDVCGQLGSTFLSFM	Pviv	A0A0D5Y9G9	Plasmodium	Vivax	GAGAACATTGAGCAGCTTGAAAATGATTTGCTTATGCAGCGTTTTGTCTCAGAAAACATTAACGTCTCAAAACTGCTTAAAGAACATGAAGGCAAATCACCGAATTACATTTCACCGATGCATTCAGATGTATGCGGGCAGCTGGGCTCTACATTCCTTAGCTTTATG
228746	Pviv_tr_A0A0D5Y9G9_A0A0D5Y9G9_PLAVI|224-280	TGAATTCGGAGCGGTCATGAAGGAAAGAGCCCGAATTACATATCACCGATGCATTCAGATGTCTGCGGTCAGTTGGGAAGCACATTTCTTAGCTTTATGTTTGAGAAGTTGTATAAATCTGCCATGTCTCATGATTTACCGCATTTTAAGCAGTATCTTCCGCGTTTAAAACAGCGCATACATCACTGCACTCGAGA	HEGKSPNYISPMHSDVCGQLGSTFLSFMFEKLYKSAMSHDLPHFKQYLPRLKQRIH	Pviv	A0A0D5Y9G9	Plasmodium	Vivax	CATGAAGGAAAGAGCCCGAATTACATATCACCGATGCATTCAGATGTCTGCGGTCAGTTGGGAAGCACATTTCTTAGCTTTATGTTTGAGAAGTTGTATAAATCTGCCATGTCTCATGATTTACCGCATTTTAAGCAGTATCTTCCGCGTTTAAAACAGCGCATACAT
228747	Pviv_tr_A0A0D5Y9G9_A0A0D5Y9G9_PLAVI|252-308	TGAATTCGGAGCGGTTTCGAGAAACTGTACAAATCTGCAATGTCACATGACCTTCCGCATTTTAAACAATATTTGCCGCGTCTGAAACAGCGCATTCATCAGATGATCCATAAAGGTACGCTGATCCTTCTTGAAAAAGGTTTAGATGACGCACTGCATACGTTCAAACTGAAAGTCGCTGAACACTGCACTCGAGA	FEKLYKSAMSHDLPHFKQYLPRLKQRIHQMIHKGTLILLEKGLDDALHTFKLKVAE	Pviv	A0A0D5Y9G9	Plasmodium	Vivax	TTCGAGAAACTGTACAAATCTGCAATGTCACATGACCTTCCGCATTTTAAACAATATTTGCCGCGTCTGAAACAGCGCATTCATCAGATGATCCATAAAGGTACGCTGATCCTTCTTGAAAAAGGTTTAGATGACGCACTGCATACGTTCAAACTGAAAGTCGCTGAA
228748	Pviv_tr_A0A0D5Y9G9_A0A0D5Y9G9_PLAVI|280-336	TGAATTCGGAGCGGTCAAATGATTCATAAGGGGACGTTAATTCTGCTTGAGAAAGGCTTGGACGATGCTTTGCATACTTTTAAATTGAAAGTCGCCGAGTTGATGCAAAAGAAATTCGGCTTTGTGGACATGTGCTCTAATAAGTGCATTGCAGAAACCGTAAACGCGTCATATGATCTGGAACACTGCACTCGAGA	QMIHKGTLILLEKGLDDALHTFKLKVAELMQKKFGFVDMCSNKCIAETVNASYDLE	Pviv	A0A0D5Y9G9	Plasmodium	Vivax	CAAATGATTCATAAGGGGACGTTAATTCTGCTTGAGAAAGGCTTGGACGATGCTTTGCATACTTTTAAATTGAAAGTCGCCGAGTTGATGCAAAAGAAATTCGGCTTTGTGGACATGTGCTCTAATAAGTGCATTGCAGAAACCGTAAACGCGTCATATGATCTGGAA
228749	Pviv_tr_A0A0D5Y9G9_A0A0D5Y9G9_PLAVI|308-364	TGAATTCGGAGCGGTCTGATGCAAAAAAAATTTGGATTTGTCGATATGTGTTCTAATAAGTGCATCGCCGAAACAGTCAATGCAAGCTATGATCTGGAAGAATATCAGAACGAATTTAAACCGACTAACACCAGCCAACGTCGCGCAGATATGGTGAAAATGCTGATGTACTACTATCGCGATCACTGCACTCGAGA	LMQKKFGFVDMCSNKCIAETVNASYDLEEYQNEFKPTNTSQRRADMVKMLMYYYRD	Pviv	A0A0D5Y9G9	Plasmodium	Vivax	CTGATGCAAAAAAAATTTGGATTTGTCGATATGTGTTCTAATAAGTGCATCGCCGAAACAGTCAATGCAAGCTATGATCTGGAAGAATATCAGAACGAATTTAAACCGACTAACACCAGCCAACGTCGCGCAGATATGGTGAAAATGCTGATGTACTACTATCGCGAT
228750	Pviv_tr_A0A0D5Y9G9_A0A0D5Y9G9_PLAVI|336-392	TGAATTCGGAGCGGTGAGTATCAAAACGAATTTAAACCGACGAATACCAGTCAGCGCCGCGCTGACATGGTAAAAATGTTGATGTATTACTACCGTGATAAATTGAACAATATTGAGACCACCGCCGATTTCGTACTTATCATGCTGTTGTATTTGAACTCTGCGACGGAACATACTGAAAAACACTGCACTCGAGA	EYQNEFKPTNTSQRRADMVKMLMYYYRDKLNNIETTADFVLIMLLYLNSATEHTEK	Pviv	A0A0D5Y9G9	Plasmodium	Vivax	GAGTATCAAAACGAATTTAAACCGACGAATACCAGTCAGCGCCGCGCTGACATGGTAAAAATGTTGATGTATTACTACCGTGATAAATTGAACAATATTGAGACCACCGCCGATTTCGTACTTATCATGCTGTTGTATTTGAACTCTGCGACGGAACATACTGAAAAA
228751	Pviv_tr_A0A0D5Y9G9_A0A0D5Y9G9_PLAVI|364-420	TGAATTCGGAGCGGTAAACTGAACAACATAGAAACAACAGCGGATTTCGTTTTAATCATGTTGCTGTATCTGAACAGCGCTACAGAACATACGGAAAAAGGTTTTATTGATGTTTCAAGTATCAGCACAAGCGATAAATTCAATTTACTGAATACTACTATTGATAAACGTAAAAAAGTCAAGCACTGCACTCGAGA	KLNNIETTADFVLIMLLYLNSATEHTEKGFIDVSSISTSDKFNLLNTTIDKRKKVK	Pviv	A0A0D5Y9G9	Plasmodium	Vivax	AAACTGAACAACATAGAAACAACAGCGGATTTCGTTTTAATCATGTTGCTGTATCTGAACAGCGCTACAGAACATACGGAAAAAGGTTTTATTGATGTTTCAAGTATCAGCACAAGCGATAAATTCAATTTACTGAATACTACTATTGATAAACGTAAAAAAGTCAAG
228752	Pviv_tr_A0A0D5Y9G9_A0A0D5Y9G9_PLAVI|392-448	TGAATTCGGAGCGGTGGATTTATTGACGTTAGTTCAATAAGCACCTCAGACAAATTTAATTTACTGAACACTACCATTGACAAGCGCAAAAAAGTAAAAAAAAATAAACGCAAGTCTTTTTTAAAGATTGCCCCGTTTAATTTCTTTCGTGAAGAGCCGGACGAACGTTATGGCAACGAATCTCACTGCACTCGAGA	GFIDVSSISTSDKFNLLNTTIDKRKKVKKNKRKSFLKIAPFNFFREEPDERYGNES	Pviv	A0A0D5Y9G9	Plasmodium	Vivax	GGATTTATTGACGTTAGTTCAATAAGCACCTCAGACAAATTTAATTTACTGAACACTACCATTGACAAGCGCAAAAAAGTAAAAAAAAATAAACGCAAGTCTTTTTTAAAGATTGCCCCGTTTAATTTCTTTCGTGAAGAGCCGGACGAACGTTATGGCAACGAATCT
228753	Pviv_tr_A0A0D5Y9G9_A0A0D5Y9G9_PLAVI|420-476	TGAATTCGGAGCGGTAAAAATAAGCGCAAAAGTTTCCTGAAAATTGCCCCGTTCAATTTTTTCCGCGAAGAACCGGATGAACGTTACGGGAATGAGAGTATATTTGCCATTGACGATATCATTAAAACATGCCTGTTAGCAAAAAAGTCACAAAATTTCTCTAGCCTGTATGAAACCACCAAACACTGCACTCGAGA	KNKRKSFLKIAPFNFFREEPDERYGNESIFAIDDIIKTCLLAKKSQNFSSLYETTK	Pviv	A0A0D5Y9G9	Plasmodium	Vivax	AAAAATAAGCGCAAAAGTTTCCTGAAAATTGCCCCGTTCAATTTTTTCCGCGAAGAACCGGATGAACGTTACGGGAATGAGAGTATATTTGCCATTGACGATATCATTAAAACATGCCTGTTAGCAAAAAAGTCACAAAATTTCTCTAGCCTGTATGAAACCACCAAA
228754	Pviv_tr_A0A0D5Y9G9_A0A0D5Y9G9_PLAVI|448-504	TGAATTCGGAGCGGTATTTTTGCCATAGATGACATTATTAAAACATGTCTTCTGGCAAAGAAGAGTCAGAACTTTTCTAGCTTATATGAAACCACGAAAGAGGTGTGGAACTCTATCCAGTCTATATATTCAGCGTCATACGGCTTCGTTGCCGGCAAAAAACTTAAAACAAAAAGTTTTATCCACTGCACTCGAGA	IFAIDDIIKTCLLAKKSQNFSSLYETTKEVWNSIQSIYSASYGFVAGKKLKTKSFI	Pviv	A0A0D5Y9G9	Plasmodium	Vivax	ATTTTTGCCATAGATGACATTATTAAAACATGTCTTCTGGCAAAGAAGAGTCAGAACTTTTCTAGCTTATATGAAACCACGAAAGAGGTGTGGAACTCTATCCAGTCTATATATTCAGCGTCATACGGCTTCGTTGCCGGCAAAAAACTTAAAACAAAAAGTTTTATC
228755	Pviv_tr_A0A0D5Y9G9_A0A0D5Y9G9_PLAVI|476-532	TGAATTCGGAGCGGTGAAGTATGGAACAGTATCCAGTCTATTTATTCAGCCAGTTATGGCTTTGTAGCAGGTAAAAAGCTGAAAACCAAGAGCTTTATTGCCAGTCGTATACGTAACGTGGGATTTGTCTTCAATTGGTTCAATTATAATGCTAAAGCGAGCGCTCATGTGAATTTTCTGGTTCACTGCACTCGAGA	EVWNSIQSIYSASYGFVAGKKLKTKSFIASRIRNVGFVFNWFNYNAKASAHVNFLV	Pviv	A0A0D5Y9G9	Plasmodium	Vivax	GAAGTATGGAACAGTATCCAGTCTATTTATTCAGCCAGTTATGGCTTTGTAGCAGGTAAAAAGCTGAAAACCAAGAGCTTTATTGCCAGTCGTATACGTAACGTGGGATTTGTCTTCAATTGGTTCAATTATAATGCTAAAGCGAGCGCTCATGTGAATTTTCTGGTT
228756	Pviv_tr_A0A0D5Y9G9_A0A0D5Y9G9_PLAVI|504-560	TGAATTCGGAGCGGTGCATCTCGTATTCGCAATGTAGGATTTGTTTTCAACTGGTTTAATTATAACGCCAAAGCTAGTGCGCATGTCAATTTTTTAGTGCATAATTTCTCTCCGCTGCTTTCAGTCTCTCTGCAACTTACTTTTTTCATCTCTACTATGATAGAACAGTATGAGGCGAGTTTCCACTGCACTCGAGA	ASRIRNVGFVFNWFNYNAKASAHVNFLVHNFSPLLSVSLQLTFFISTMIEQYEASF	Pviv	A0A0D5Y9G9	Plasmodium	Vivax	GCATCTCGTATTCGCAATGTAGGATTTGTTTTCAACTGGTTTAATTATAACGCCAAAGCTAGTGCGCATGTCAATTTTTTAGTGCATAATTTCTCTCCGCTGCTTTCAGTCTCTCTGCAACTTACTTTTTTCATCTCTACTATGATAGAACAGTATGAGGCGAGTTTC
228757	Pviv_tr_A0A0D5Y9G9_A0A0D5Y9G9_PLAVI|532-588	TGAATTCGGAGCGGTCATAACTTCTCTCCGCTGTTATCAGTCTCTTTGCAGCTGACATTTTTTATCAGTACAATGATCGAGCAGTATGAAGCCTCTTTCCTTTCTAATTTCTCTTCTACCCTTAAAAAGATTTTTACTTTAGGCGCCTCTTCTGCTCATCCGCGTAATTATGCTGACTTAGTTCACTGCACTCGAGA	HNFSPLLSVSLQLTFFISTMIEQYEASFLSNFSSTLKKIFTLGASSAHPRNYADLV	Pviv	A0A0D5Y9G9	Plasmodium	Vivax	CATAACTTCTCTCCGCTGTTATCAGTCTCTTTGCAGCTGACATTTTTTATCAGTACAATGATCGAGCAGTATGAAGCCTCTTTCCTTTCTAATTTCTCTTCTACCCTTAAAAAGATTTTTACTTTAGGCGCCTCTTCTGCTCATCCGCGTAATTATGCTGACTTAGTT
228758	Pviv_tr_A0A0D5Y9G9_A0A0D5Y9G9_PLAVI|560-616	TGAATTCGGAGCGGTTTATCAAACTTCAGTTCAACTTTGAAGAAGATTTTTACCCTTGGAGCAAGCTCAGCTCATCCGCGCAATTATGCAGATCTGGTTAGTTTTTCAGAGACGGATTATCTGCTTCGTCATTCAAAAGCCGATAAAGCTCAGCGTATCATTACGCAAACGGTTAAAATGTTGCACTGCACTCGAGA	LSNFSSTLKKIFTLGASSAHPRNYADLVSFSETDYLLRHSKADKAQRIITQTVKML	Pviv	A0A0D5Y9G9	Plasmodium	Vivax	TTATCAAACTTCAGTTCAACTTTGAAGAAGATTTTTACCCTTGGAGCAAGCTCAGCTCATCCGCGCAATTATGCAGATCTGGTTAGTTTTTCAGAGACGGATTATCTGCTTCGTCATTCAAAAGCCGATAAAGCTCAGCGTATCATTACGCAAACGGTTAAAATGTTG
228759	Pviv_tr_A0A0D5Y9G9_A0A0D5Y9G9_PLAVI|588-644	TGAATTCGGAGCGGTAGCTTTTCAGAAACCGATTATTTGCTGCGCCATAGCAAAGCCGACAAGGCACAGCGCATCATCACGCAGACCGTGAAAATGCTTAAAAAAAAATTCCTGAGCCTGCCGTATACACCGACTTTACTGGCGCAGTATATATCACTTTTCCTGAGCCTGTGGGTGTTCGAGCACTGCACTCGAGA	SFSETDYLLRHSKADKAQRIITQTVKMLKKKFLSLPYTPTLLAQYISLFLSLWVFE	Pviv	A0A0D5Y9G9	Plasmodium	Vivax	AGCTTTTCAGAAACCGATTATTTGCTGCGCCATAGCAAAGCCGACAAGGCACAGCGCATCATCACGCAGACCGTGAAAATGCTTAAAAAAAAATTCCTGAGCCTGCCGTATACACCGACTTTACTGGCGCAGTATATATCACTTTTCCTGAGCCTGTGGGTGTTCGAG
228760	Pviv_tr_A0A0D5Y9G9_A0A0D5Y9G9_PLAVI|616-672	TGAATTCGGAGCGGTAAAAAAAAGTTCTTAAGCCTGCCGTATACGCCGACCCTGCTGGCTCAGTACATCAGCCTGTTCCTGTCTCTGTGGGTTTTTGAAAATGAACGTAACATATCATTGGAAAATCCGAATGTCACACGTTTTAAAAAATTGTTTTTCCTGAGCTATTTCGTGCATAATTCACACTGCACTCGAGA	KKKFLSLPYTPTLLAQYISLFLSLWVFENERNISLENPNVTRFKKLFFLSYFVHNS	Pviv	A0A0D5Y9G9	Plasmodium	Vivax	AAAAAAAAGTTCTTAAGCCTGCCGTATACGCCGACCCTGCTGGCTCAGTACATCAGCCTGTTCCTGTCTCTGTGGGTTTTTGAAAATGAACGTAACATATCATTGGAAAATCCGAATGTCACACGTTTTAAAAAATTGTTTTTCCTGAGCTATTTCGTGCATAATTCA
228761	Pviv_tr_A0A0D5Y9G9_A0A0D5Y9G9_PLAVI|644-700	TGAATTCGGAGCGGTAATGAACGTAACATTAGCCTGGAAAACCCGAACGTCACGCGCTTTAAGAAGCTGTTTTTCCTGAGCTATTTCGTTCATAACTCAGGCCCGGCAGAAAAAGCAGTGGAGATTATTTATGATCGCTGCCGTGGCAAAACCGATAAAATAGTACTTGGCTGTATTCATGACCACTGCACTCGAGA	NERNISLENPNVTRFKKLFFLSYFVHNSGPAEKAVEIIYDRCRGKTDKIVLGCIHD	Pviv	A0A0D5Y9G9	Plasmodium	Vivax	AATGAACGTAACATTAGCCTGGAAAACCCGAACGTCACGCGCTTTAAGAAGCTGTTTTTCCTGAGCTATTTCGTTCATAACTCAGGCCCGGCAGAAAAAGCAGTGGAGATTATTTATGATCGCTGCCGTGGCAAAACCGATAAAATAGTACTTGGCTGTATTCATGAC
228762	Pviv_tr_A0A0D5Y9G9_A0A0D5Y9G9_PLAVI|672-728	TGAATTCGGAGCGGTGGGCCGGCCGAGAAAGCGGTAGAAATTATCTATGATCGTTGTCGTGGCAAGACCGATAAAATCGTTCTGGGATGCATTCATGATTATGGCGGGGCGAAGCAGAAAAAACTTCTGGGGATTATTAATAAACAGTGTAAACCGACTAAAATCCCGATTCGTAAGCGTTCTCACTGCACTCGAGA	GPAEKAVEIIYDRCRGKTDKIVLGCIHDYGGAKQKKLLGIINKQCKPTKIPIRKRS	Pviv	A0A0D5Y9G9	Plasmodium	Vivax	GGGCCGGCCGAGAAAGCGGTAGAAATTATCTATGATCGTTGTCGTGGCAAGACCGATAAAATCGTTCTGGGATGCATTCATGATTATGGCGGGGCGAAGCAGAAAAAACTTCTGGGGATTATTAATAAACAGTGTAAACCGACTAAAATCCCGATTCGTAAGCGTTCT
228763	Pviv_tr_A0A0D5Y9G9_A0A0D5Y9G9_PLAVI|700-756	TGAATTCGGAGCGGTTACGGGGGCGCGAAGCAAAAAAAGTTGCTTGGGATAATTAATAAGCAATGCAAACCGACTAAAATCCCGATACGCAAACGTAGCATACGCAAAGTCATCAAAACCCTGATGAGTTCACTGACCGACCCGGTGGATATTCTGAAAATAGCAGTGGACACGGCGACCCGTCACTGCACTCGAGA	YGGAKQKKLLGIINKQCKPTKIPIRKRSIRKVIKTLMSSLTDPVDILKIAVDTATR	Pviv	A0A0D5Y9G9	Plasmodium	Vivax	TACGGGGGCGCGAAGCAAAAAAAGTTGCTTGGGATAATTAATAAGCAATGCAAACCGACTAAAATCCCGATACGCAAACGTAGCATACGCAAAGTCATCAAAACCCTGATGAGTTCACTGACCGACCCGGTGGATATTCTGAAAATAGCAGTGGACACGGCGACCCGT
228764	Pviv_tr_A0A0D5Y9G9_A0A0D5Y9G9_PLAVI|728-784	TGAATTCGGAGCGGTATCCGTAAGGTGATCAAGACCCTTATGAGCAGCCTGACGGATCCGGTCGACATCCTGAAAATAGCGGTGGATACGGCAACTCGCTGCGATCATTTCAGTCGCAGTGCGTCAATGGATAATAATAAGAAATCTCGCAATAAAATTAATTACGACCTTTTTGTAAAGAGTCACTGCACTCGAGA	IRKVIKTLMSSLTDPVDILKIAVDTATRCDHFSRSASMDNNKKSRNKINYDLFVKS	Pviv	A0A0D5Y9G9	Plasmodium	Vivax	ATCCGTAAGGTGATCAAGACCCTTATGAGCAGCCTGACGGATCCGGTCGACATCCTGAAAATAGCGGTGGATACGGCAACTCGCTGCGATCATTTCAGTCGCAGTGCGTCAATGGATAATAATAAGAAATCTCGCAATAAAATTAATTACGACCTTTTTGTAAAGAGT
228765	Pviv_tr_A0A0D5Y9G9_A0A0D5Y9G9_PLAVI|756-812	TGAATTCGGAGCGGTTGCGATCATTTTTCACGTAGTGCTAGTATGGATAACAACAAAAAGTCTCGCAATAAAATTAACTATGATCTGTTTGTAAAAAGCGAACTGTCATTTCGTTACATTTGTGCAGATGTGACTAAAAAAGTGGTGAAAAAAATTATCCGCGACGTGAGTCGTCTGAAAAATCACTGCACTCGAGA	CDHFSRSASMDNNKKSRNKINYDLFVKSELSFRYICADVTKKVVKKIIRDVSRLKN	Pviv	A0A0D5Y9G9	Plasmodium	Vivax	TGCGATCATTTTTCACGTAGTGCTAGTATGGATAACAACAAAAAGTCTCGCAATAAAATTAACTATGATCTGTTTGTAAAAAGCGAACTGTCATTTCGTTACATTTGTGCAGATGTGACTAAAAAAGTGGTGAAAAAAATTATCCGCGACGTGAGTCGTCTGAAAAAT
228766	Pviv_tr_A0A0D5Y9G9_A0A0D5Y9G9_PLAVI|784-840	TGAATTCGGAGCGGTGAGCTGAGCTTTCGCTATATCTGCGCAGATGTGACGAAAAAAGTAGTAAAAAAAATAATCCGTGATGTGAGTCGTCTGAAAAACATGAGCGAAGCGCAGGAACTTATCGACCAGAGCTTAAACAGCGTTCAGTACCTGAAGATCCGTAACTATCGTGACAAGGAATCTCACTGCACTCGAGA	ELSFRYICADVTKKVVKKIIRDVSRLKNMSEAQELIDQSLNSVQYLKIRNYRDKES	Pviv	A0A0D5Y9G9	Plasmodium	Vivax	GAGCTGAGCTTTCGCTATATCTGCGCAGATGTGACGAAAAAAGTAGTAAAAAAAATAATCCGTGATGTGAGTCGTCTGAAAAACATGAGCGAAGCGCAGGAACTTATCGACCAGAGCTTAAACAGCGTTCAGTACCTGAAGATCCGTAACTATCGTGACAAGGAATCT
228767	Pviv_tr_A0A0D5Y9G9_A0A0D5Y9G9_PLAVI|812-868	TGAATTCGGAGCGGTATGTCAGAAGCTCAAGAGCTGATCGACCAGAGTCTGAACAGTGTGCAATATCTGAAAATACGCAATTACCGCGATAAAGAAAGCAGCACCAGCATTTTCTGTCCGTTTATGGAGGCCAACGACAAACATATCCGCGACCTTGAACGCAAACAGATAAGCATATTCGTTCACTGCACTCGAGA	MSEAQELIDQSLNSVQYLKIRNYRDKESSTSIFCPFMEANDKHIRDLERKQISIFV	Pviv	A0A0D5Y9G9	Plasmodium	Vivax	ATGTCAGAAGCTCAAGAGCTGATCGACCAGAGTCTGAACAGTGTGCAATATCTGAAAATACGCAATTACCGCGATAAAGAAAGCAGCACCAGCATTTTCTGTCCGTTTATGGAGGCCAACGACAAACATATCCGCGACCTTGAACGCAAACAGATAAGCATATTCGTT
228768	Pviv_tr_A0A0D5Y9G9_A0A0D5Y9G9_PLAVI|840-896	TGAATTCGGAGCGGTAGTACGTCTATTTTTTGTCCGTTCATGGAAGCAAATGACAAACATATTCGCGATTTAGAACGCAAGCAGATATCTATCTTTGTACATAAAAATGTGGGTATTTTAAATCTGCTGAAAGGAAAAGTGGCTAACGTGTTTAAAAAAAGCATCAATATACGTGAAGGTATCCACTGCACTCGAGA	STSIFCPFMEANDKHIRDLERKQISIFVHKNVGILNLLKGKVANVFKKSINIREGI	Pviv	A0A0D5Y9G9	Plasmodium	Vivax	AGTACGTCTATTTTTTGTCCGTTCATGGAAGCAAATGACAAACATATTCGCGATTTAGAACGCAAGCAGATATCTATCTTTGTACATAAAAATGTGGGTATTTTAAATCTGCTGAAAGGAAAAGTGGCTAACGTGTTTAAAAAAAGCATCAATATACGTGAAGGTATC
228769	Pviv_tr_A0A0D5Y9G9_A0A0D5Y9G9_PLAVI|868-924	TGAATTCGGAGCGGTCATAAAAATGTGGGCATATTAAACTTATTGAAAGGAAAAGTGGCCAACGTTTTTAAAAAATCAATCAATATACGCGAAGGAATAAAAACGGATAGTCCGATCTCAATCAAAGTAGGGATGCGCAAATTCAATGGATTTTTATTCACGGGAGGTTACCAGTTGAATATGCACTGCACTCGAGA	HKNVGILNLLKGKVANVFKKSINIREGIKTDSPISIKVGMRKFNGFLFTGGYQLNM	Pviv	A0A0D5Y9G9	Plasmodium	Vivax	CATAAAAATGTGGGCATATTAAACTTATTGAAAGGAAAAGTGGCCAACGTTTTTAAAAAATCAATCAATATACGCGAAGGAATAAAAACGGATAGTCCGATCTCAATCAAAGTAGGGATGCGCAAATTCAATGGATTTTTATTCACGGGAGGTTACCAGTTGAATATG
228770	Pviv_tr_A0A0D5Y9G9_A0A0D5Y9G9_PLAVI|896-952	TGAATTCGGAGCGGTAAAACTGATAGCCCGATCAGCATTAAGGTTGGAATGCGTAAGTTCAACGGGTTTCTGTTTACCGGTGGTTACCAATTGAATATGGATAGCTTTGAACAGGAAAACACTTTACATATAGGTCTGAGCAAATCACGTAAAGTTTATGATGGGCGTCAGTTTGTTGATGAACACTGCACTCGAGA	KTDSPISIKVGMRKFNGFLFTGGYQLNMDSFEQENTLHIGLSKSRKVYDGRQFVDE	Pviv	A0A0D5Y9G9	Plasmodium	Vivax	AAAACTGATAGCCCGATCAGCATTAAGGTTGGAATGCGTAAGTTCAACGGGTTTCTGTTTACCGGTGGTTACCAATTGAATATGGATAGCTTTGAACAGGAAAACACTTTACATATAGGTCTGAGCAAATCACGTAAAGTTTATGATGGGCGTCAGTTTGTTGATGAA
228771	Pviv_tr_A0A0D5Y9G9_A0A0D5Y9G9_PLAVI|924-980	TGAATTCGGAGCGGTGATAGTTTTGAACAGGAGAACACACTGCATATCGGTCTGAGCAAGAGCCGCAAAGTGTATGATGGTCGTCAATTCGTCGATGAACTGGAGATTCTGAAAGCGGACGGTGTTAAACGTATCGAAATGAAAGGCATTGATGAAGATAACGAACGTTTTTATGTGTTACAACACTGCACTCGAGA	DSFEQENTLHIGLSKSRKVYDGRQFVDELEILKADGVKRIEMKGIDEDNERFYVLQ	Pviv	A0A0D5Y9G9	Plasmodium	Vivax	GATAGTTTTGAACAGGAGAACACACTGCATATCGGTCTGAGCAAGAGCCGCAAAGTGTATGATGGTCGTCAATTCGTCGATGAACTGGAGATTCTGAAAGCGGACGGTGTTAAACGTATCGAAATGAAAGGCATTGATGAAGATAACGAACGTTTTTATGTGTTACAA
228772	Pviv_tr_A0A0D5Y9G9_A0A0D5Y9G9_PLAVI|952-1008	TGAATTCGGAGCGGTCTGGAAATACTGAAAGCGGATGGTGTGAAGCGCATCGAGATGAAGGGCATCGATGAAGATAATGAGCGCTTTTATGTACTGCAAGACAAGACCAAAGTTCCGGAATTTGAGTATGCGATACTTTATCCGTCAGCCGATATTATAATATTTGATGGGAATAATTATGTACACTGCACTCGAGA	LEILKADGVKRIEMKGIDEDNERFYVLQDKTKVPEFEYAILYPSADIIIFDGNNYV	Pviv	A0A0D5Y9G9	Plasmodium	Vivax	CTGGAAATACTGAAAGCGGATGGTGTGAAGCGCATCGAGATGAAGGGCATCGATGAAGATAATGAGCGCTTTTATGTACTGCAAGACAAGACCAAAGTTCCGGAATTTGAGTATGCGATACTTTATCCGTCAGCCGATATTATAATATTTGATGGGAATAATTATGTA
228773	Pviv_tr_A0A0D5Y9G9_A0A0D5Y9G9_PLAVI|980-1036	TGAATTCGGAGCGGTGATAAAACCAAAGTACCGGAGTTTGAGTACGCAATCCTTTATCCGAGCGCTGATATAATTATCTTTGACGGTAATAACTATGTTTCTAGTTCTGCGCTGCGTGATATGGGACTGGAATATGAACGTATAGTGTGGGCCGGAAACACCGTAGGCTGGGTCGCGGAATTTCACTGCACTCGAGA	DKTKVPEFEYAILYPSADIIIFDGNNYVSSSALRDMGLEYERIVWAGNTVGWVAEF	Pviv	A0A0D5Y9G9	Plasmodium	Vivax	GATAAAACCAAAGTACCGGAGTTTGAGTACGCAATCCTTTATCCGAGCGCTGATATAATTATCTTTGACGGTAATAACTATGTTTCTAGTTCTGCGCTGCGTGATATGGGACTGGAATATGAACGTATAGTGTGGGCCGGAAACACCGTAGGCTGGGTCGCGGAATTT
228774	Pviv_tr_A0A0D5Y9G9_A0A0D5Y9G9_PLAVI|1008-1064	TGAATTCGGAGCGGTTCAAGCAGTGCACTGCGCGACATGGGGCTGGAATATGAGCGTATCGTCTGGGCAGGTAACACGGTCGGCTGGGTGGCAGAATTTGCTTTAGGAACCATTAGCGAGAATCCGCTGCCGATTTTTGATGGCCATGCATGGGTATTACTGGATAAATTGTCTGTTAAGTCACACTGCACTCGAGA	SSSALRDMGLEYERIVWAGNTVGWVAEFALGTISENPLPIFDGHAWVLLDKLSVKS	Pviv	A0A0D5Y9G9	Plasmodium	Vivax	TCAAGCAGTGCACTGCGCGACATGGGGCTGGAATATGAGCGTATCGTCTGGGCAGGTAACACGGTCGGCTGGGTGGCAGAATTTGCTTTAGGAACCATTAGCGAGAATCCGCTGCCGATTTTTGATGGCCATGCATGGGTATTACTGGATAAATTGTCTGTTAAGTCA
228775	Pviv_tr_A0A0D5Y9G9_A0A0D5Y9G9_PLAVI|1036-1092	TGAATTCGGAGCGGTGCATTGGGGACAATTTCTGAGAATCCGTTGCCGATCTTTGATGGACATGCCTGGGTCCTTTTAGACAAATTATCTGTAAAATCAATTTTGGGTGAGTTTCTTCCGCGCGATGTGCGTGGCTCACTGCTGGCATCAACCGTTAACTTTATTATACTGAACAAAGAAGGCCACTGCACTCGAGA	ALGTISENPLPIFDGHAWVLLDKLSVKSILGEFLPRDVRGSLLASTVNFIILNKEG	Pviv	A0A0D5Y9G9	Plasmodium	Vivax	GCATTGGGGACAATTTCTGAGAATCCGTTGCCGATCTTTGATGGACATGCCTGGGTCCTTTTAGACAAATTATCTGTAAAATCAATTTTGGGTGAGTTTCTTCCGCGCGATGTGCGTGGCTCACTGCTGGCATCAACCGTTAACTTTATTATACTGAACAAAGAAGGC
228776	Pviv_tr_A0A0D5Y9G9_A0A0D5Y9G9_PLAVI|1064-1120	TGAATTCGGAGCGGTATTCTGGGCGAGTTCCTTCCGCGTGATGTCCGCGGCTCACTTCTGGCTTCTACAGTAAACTTTATCATTTTAAATAAAGAAGGGCGCCAAATTCTGAAGAATACCACACCGGTCGTATCACTGAAACATGCTACGTTCACTCTGTCAGGCATACTGAATTTTGTTATTCACTGCACTCGAGA	ILGEFLPRDVRGSLLASTVNFIILNKEGRQILKNTTPVVSLKHATFTLSGILNFVI	Pviv	A0A0D5Y9G9	Plasmodium	Vivax	ATTCTGGGCGAGTTCCTTCCGCGTGATGTCCGCGGCTCACTTCTGGCTTCTACAGTAAACTTTATCATTTTAAATAAAGAAGGGCGCCAAATTCTGAAGAATACCACACCGGTCGTATCACTGAAACATGCTACGTTCACTCTGTCAGGCATACTGAATTTTGTTATT
228777	Pviv_tr_A0A0E3VL41_A0A0E3VL41_PLAVI|0-56	TGAATTCGGAGCGGTGCAGGGGAAGGTACAGCTGTGACGGTCCAAGCGGGTCAGTCACCGGGATCAGCAGGGGGTGGGGACGGCGGGGGTGGGGGCGGGGGCTCAAGCGCGGGATCTAGTCATTCAAATTCTGGAGGTGGTCAGGGCTCTGATGCAGCCGCTCAGCGTCCGGCTGCACCGCAACACTGCACTCGAGA	AGEGTAVTVQAGQSPGSAGGGDGGGGGGGSSAGSSHSNSGGGQGSDAAAQRPAAPQ	Pviv	A0A0E3VL41	Plasmodium	Vivax	GCAGGGGAAGGTACAGCTGTGACGGTCCAAGCGGGTCAGTCACCGGGATCAGCAGGGGGTGGGGACGGCGGGGGTGGGGGCGGGGGCTCAAGCGCGGGATCTAGTCATTCAAATTCTGGAGGTGGTCAGGGCTCTGATGCAGCCGCTCAGCGTCCGGCTGCACCGCAA
228778	Pviv_tr_A0A0E3VL41_A0A0E3VL41_PLAVI|28-84	TGAATTCGGAGCGGTGGCAGTTCAGCCGGCTCTTCACATTCTAATAGCGGCGGTGGCCAGGGTAGCGATGCTGCAGCCCAGCGTCCGGCAGCACCGCAGCCGCCGCCGACCCCGCCGGCAGAAGGGTCATCAAGCCCGCCGGCGGGGAATCAAAATCCGAGCACCTCAGGTAGCCAGCCGCAGCACTGCACTCGAGA	GSSAGSSHSNSGGGQGSDAAAQRPAAPQPPPTPPAEGSSSPPAGNQNPSTSGSQPQ	Pviv	A0A0E3VL41	Plasmodium	Vivax	GGCAGTTCAGCCGGCTCTTCACATTCTAATAGCGGCGGTGGCCAGGGTAGCGATGCTGCAGCCCAGCGTCCGGCAGCACCGCAGCCGCCGCCGACCCCGCCGGCAGAAGGGTCATCAAGCCCGCCGGCGGGGAATCAAAATCCGAGCACCTCAGGTAGCCAGCCGCAG
228779	Pviv_tr_A0A0E3VL41_A0A0E3VL41_PLAVI|56-112	TGAATTCGGAGCGGTCCGCCGCCGACACCGCCGGCCGAGGGGAGTAGTAGCCCGCCGGCCGGTAACCAAAACCCGTCAACATCAGGTAGCCAACCGCAGAACGTCAGCAGCGTAGCGGCCCCGGTACCGCCGGTTGAGGCTACTCCGCCGCCGTCTGTGACGAATCCGTTTAAAGTTAAGAGCCACTGCACTCGAGA	PPPTPPAEGSSSPPAGNQNPSTSGSQPQNVSSVAAPVPPVEATPPPSVTNPFKVKS	Pviv	A0A0E3VL41	Plasmodium	Vivax	CCGCCGCCGACACCGCCGGCCGAGGGGAGTAGTAGCCCGCCGGCCGGTAACCAAAACCCGTCAACATCAGGTAGCCAACCGCAGAACGTCAGCAGCGTAGCGGCCCCGGTACCGCCGGTTGAGGCTACTCCGCCGCCGTCTGTGACGAATCCGTTTAAAGTTAAGAGC
228780	Pviv_tr_A0A0E3VL41_A0A0E3VL41_PLAVI|84-140	TGAATTCGGAGCGGTAATGTTTCAAGTGTGGCAGCTCCGGTTCCGCCGGTTGAAGCAACCCCGCCGCCGAGCGTTACCAACCCGTTTAAGGTGAAAAGTAGCCTGCTTAAAGATCAGAAAGGTCTGAAGATAACCGGCCCGTGCGAATCTTACTTCCAGGTGTATCTGGTACCGTACCTGTACCACTGCACTCGAGA	NVSSVAAPVPPVEATPPPSVTNPFKVKSSLLKDQKGLKITGPCESYFQVYLVPYLY	Pviv	A0A0E3VL41	Plasmodium	Vivax	AATGTTTCAAGTGTGGCAGCTCCGGTTCCGCCGGTTGAAGCAACCCCGCCGCCGAGCGTTACCAACCCGTTTAAGGTGAAAAGTAGCCTGCTTAAAGATCAGAAAGGTCTGAAGATAACCGGCCCGTGCGAATCTTACTTCCAGGTGTATCTGGTACCGTACCTGTAC
228781	Pviv_tr_A0A0E3VL41_A0A0E3VL41_PLAVI|112-168	TGAATTCGGAGCGGTTCTTTGCTTAAGGATCAGAAAGGTCTTAAAATTACTGGTCCGTGCGAAAGCTATTTCCAAGTGTATCTGGTACCGTATCTGTATATGAACGTGAACGCAAAAGAAAGCGAGATCGAGATGGAGCCGATGTTTATGAAAGTCGATGATAAAATCAAATTTGAAAAAGAACACTGCACTCGAGA	SLLKDQKGLKITGPCESYFQVYLVPYLYMNVNAKESEIEMEPMFMKVDDKIKFEKE	Pviv	A0A0E3VL41	Plasmodium	Vivax	TCTTTGCTTAAGGATCAGAAAGGTCTTAAAATTACTGGTCCGTGCGAAAGCTATTTCCAAGTGTATCTGGTACCGTATCTGTATATGAACGTGAACGCAAAAGAAAGCGAGATCGAGATGGAGCCGATGTTTATGAAAGTCGATGATAAAATCAAATTTGAAAAAGAA
228782	Pviv_tr_A0A0E3VL41_A0A0E3VL41_PLAVI|140-196	TGAATTCGGAGCGGTATGAATGTTAATGCCAAGGAGTCAGAGATAGAAATGGAACCGATGTTTATGAAAGTCGACGATAAAATAAAGTTTGAAAAAGAGAAGCATCTGCTTCATAACATCTGTGCGGCTGATAAAACCTTCAAACTGGTTCTGTATATGTACGACGGTGTGTTGACAATTAAGCACTGCACTCGAGA	MNVNAKESEIEMEPMFMKVDDKIKFEKEKHLLHNICAADKTFKLVLYMYDGVLTIK	Pviv	A0A0E3VL41	Plasmodium	Vivax	ATGAATGTTAATGCCAAGGAGTCAGAGATAGAAATGGAACCGATGTTTATGAAAGTCGACGATAAAATAAAGTTTGAAAAAGAGAAGCATCTGCTTCATAACATCTGTGCGGCTGATAAAACCTTCAAACTGGTTCTGTATATGTACGACGGTGTGTTGACAATTAAG
228783	Pviv_tr_A0A0E3VL41_A0A0E3VL41_PLAVI|168-224	TGAATTCGGAGCGGTAAACATCTGCTGCATAACATATGTGCTGCGGACAAGACATTTAAACTGGTGCTGTATATGTATGATGGAGTACTGACAATAAAATGGAAGGTCTATCCGTTAAACGGAGATAAGACAGCCGATCGCACACTGGATATCCGCAAGTATAAGATGAAAGACATAGGCCAGCACTGCACTCGAGA	KHLLHNICAADKTFKLVLYMYDGVLTIKWKVYPLNGDKTADRTLDIRKYKMKDIGQ	Pviv	A0A0E3VL41	Plasmodium	Vivax	AAACATCTGCTGCATAACATATGTGCTGCGGACAAGACATTTAAACTGGTGCTGTATATGTATGATGGAGTACTGACAATAAAATGGAAGGTCTATCCGTTAAACGGAGATAAGACAGCCGATCGCACACTGGATATCCGCAAGTATAAGATGAAAGACATAGGCCAG
228784	Pviv_tr_A0A0E3VL41_A0A0E3VL41_PLAVI|196-252	TGAATTCGGAGCGGTTGGAAAGTTTATCCGCTGAATGGAGACAAGACGGCGGATCGTACTCTGGATATCCGTAAATATAAGATGAAGGATATCGGTCAACCGATTACGAGCATGCAGGTAGTAGTAATGACTGAGCAGAATAAAACCGTTTACGTGGAGAGCAAAAACTTCTCTATCATGAATCACTGCACTCGAGA	WKVYPLNGDKTADRTLDIRKYKMKDIGQPITSMQVVVMTEQNKTVYVESKNFSIMN	Pviv	A0A0E3VL41	Plasmodium	Vivax	TGGAAAGTTTATCCGCTGAATGGAGACAAGACGGCGGATCGTACTCTGGATATCCGTAAATATAAGATGAAGGATATCGGTCAACCGATTACGAGCATGCAGGTAGTAGTAATGACTGAGCAGAATAAAACCGTTTACGTGGAGAGCAAAAACTTCTCTATCATGAAT
228785	Pviv_tr_A0A0E3VL41_A0A0E3VL41_PLAVI|224-280	TGAATTCGGAGCGGTCCGATTACCAGTATGCAAGTGGTTGTCATGACCGAGCAGAACAAAACGGTTTACGTTGAATCTAAAAATTTCAGCATTATGAACGAAATTCCGGAAAAATGTGACGCCATTGCCAACGAATGCTTTATGTCAGGGGTGCTGGACGTTCAAAAGTGCTATCATTGTAGTCACTGCACTCGAGA	PITSMQVVVMTEQNKTVYVESKNFSIMNEIPEKCDAIANECFMSGVLDVQKCYHCS	Pviv	A0A0E3VL41	Plasmodium	Vivax	CCGATTACCAGTATGCAAGTGGTTGTCATGACCGAGCAGAACAAAACGGTTTACGTTGAATCTAAAAATTTCAGCATTATGAACGAAATTCCGGAAAAATGTGACGCCATTGCCAACGAATGCTTTATGTCAGGGGTGCTGGACGTTCAAAAGTGCTATCATTGTAGT
228786	Pviv_tr_A0A0E3VL41_A0A0E3VL41_PLAVI|252-308	TGAATTCGGAGCGGTGAGATTCCGGAAAAATGCGATGCAATTGCTAATGAATGCTTCATGTCTGGCGTACTGGACGTCCAGAAATGCTATCATTGTAGTCTGCTTTTGCAAAAAAAAGAAAACGCACAGGAGTGCTTCAAATTTGTTAGTCCGAAAATCAAAAACTCATTTGATGAAATCCAACACTGCACTCGAGA	EIPEKCDAIANECFMSGVLDVQKCYHCSLLLQKKENAQECFKFVSPKIKNSFDEIQ	Pviv	A0A0E3VL41	Plasmodium	Vivax	GAGATTCCGGAAAAATGCGATGCAATTGCTAATGAATGCTTCATGTCTGGCGTACTGGACGTCCAGAAATGCTATCATTGTAGTCTGCTTTTGCAAAAAAAAGAAAACGCACAGGAGTGCTTCAAATTTGTTAGTCCGAAAATCAAAAACTCATTTGATGAAATCCAA
228787	Pviv_tr_A0A0E3VL41_A0A0E3VL41_PLAVI|280-336	TGAATTCGGAGCGGTCTGCTGTTGCAGAAAAAAGAAAACGCCCAGGAGTGCTTTAAATTCGTCAGCCCGAAAATAAAGAATAGCTTTGACGAAATTCAAGCGAAAGGAGAAGATGAGGAAAATCCGAATGAAGAGGAGCTGCAAAAAACTATTGACAATATATTTGTTAAAGTTTATAAAAAACACTGCACTCGAGA	LLLQKKENAQECFKFVSPKIKNSFDEIQAKGEDEENPNEEELQKTIDNIFVKVYKK	Pviv	A0A0E3VL41	Plasmodium	Vivax	CTGCTGTTGCAGAAAAAAGAAAACGCCCAGGAGTGCTTTAAATTCGTCAGCCCGAAAATAAAGAATAGCTTTGACGAAATTCAAGCGAAAGGAGAAGATGAGGAAAATCCGAATGAAGAGGAGCTGCAAAAAACTATTGACAATATATTTGTTAAAGTTTATAAAAAA
228788	Pviv_tr_A0A0E3VL41_A0A0E3VL41_PLAVI|308-364	TGAATTCGGAGCGGTGCGAAAGGGGAGGATGAAGAGAATCCGAACGAAGAAGAGTTGCAAAAAACAATTGATAATATTTTTGTCAAGGTATATAAAAAGGGTGAAAACCTGTACAAGGAAGTTGATCAGCTGGCCATTATGGACAGTTCATTCAAAAGCGAATTACTGAAATATTGTTCTTTACACTGCACTCGAGA	AKGEDEENPNEEELQKTIDNIFVKVYKKGENLYKEVDQLAIMDSSFKSELLKYCSL	Pviv	A0A0E3VL41	Plasmodium	Vivax	GCGAAAGGGGAGGATGAAGAGAATCCGAACGAAGAAGAGTTGCAAAAAACAATTGATAATATTTTTGTCAAGGTATATAAAAAGGGTGAAAACCTGTACAAGGAAGTTGATCAGCTGGCCATTATGGACAGTTCATTCAAAAGCGAATTACTGAAATATTGTTCTTTA
228789	Pviv_tr_A0A0E3VL41_A0A0E3VL41_PLAVI|336-392	TGAATTCGGAGCGGTGGAGAAAATTTATACAAGGAAGTGGATCAACTTGCGATAATGGATTCAAGCTTCAAATCAGAACTGCTGAAATACTGTTCTCTGATGAAAGAAGTAGATACTAGCGGAGCCCTTGACAACCATCAACTGGGCGATGCCGAAGACGTTTTTGCACATATCACTACCATGCACTGCACTCGAGA	GENLYKEVDQLAIMDSSFKSELLKYCSLMKEVDTSGALDNHQLGDAEDVFAHITTM	Pviv	A0A0E3VL41	Plasmodium	Vivax	GGAGAAAATTTATACAAGGAAGTGGATCAACTTGCGATAATGGATTCAAGCTTCAAATCAGAACTGCTGAAATACTGTTCTCTGATGAAAGAAGTAGATACTAGCGGAGCCCTTGACAACCATCAACTGGGCGATGCCGAAGACGTTTTTGCACATATCACTACCATG
228790	Pviv_tr_A0A0E3VL41_A0A0E3VL41_PLAVI|364-420	TGAATTCGGAGCGGTATGAAAGAAGTTGACACGTCAGGCGCCTTGGACAACCATCAATTGGGTGACGCGGAGGATGTTTTCGCTCATATAACAACTATGTTGCATAGCAACTCAGACTTGGATGTCTTCTCTCTGAAGAGTAAACTGAAAAATGCAGCGTTATGTTTAAAAAATGGTGATGAGCACTGCACTCGAGA	MKEVDTSGALDNHQLGDAEDVFAHITTMLHSNSDLDVFSLKSKLKNAALCLKNGDE	Pviv	A0A0E3VL41	Plasmodium	Vivax	ATGAAAGAAGTTGACACGTCAGGCGCCTTGGACAACCATCAATTGGGTGACGCGGAGGATGTTTTCGCTCATATAACAACTATGTTGCATAGCAACTCAGACTTGGATGTCTTCTCTCTGAAGAGTAAACTGAAAAATGCAGCGTTATGTTTAAAAAATGGTGATGAG
228791	Pviv_tr_A0A0E3VL41_A0A0E3VL41_PLAVI|392-448	TGAATTCGGAGCGGTCTTCATTCAAACAGTGATCTGGACGTTTTTTCATTAAAAAGTAAACTGAAGAACGCTGCACTTTGTCTTAAAAATGGGGATGAATGGGTAGGCAGCAAGACTGGCCTGGCTCTGCCGAACCTGTCACCGCAAACGTTTGAAGACACCCCGACTCAAACTGTGGACGGACACTGCACTCGAGA	LHSNSDLDVFSLKSKLKNAALCLKNGDEWVGSKTGLALPNLSPQTFEDTPTQTVDG	Pviv	A0A0E3VL41	Plasmodium	Vivax	CTTCATTCAAACAGTGATCTGGACGTTTTTTCATTAAAAAGTAAACTGAAGAACGCTGCACTTTGTCTTAAAAATGGGGATGAATGGGTAGGCAGCAAGACTGGCCTGGCTCTGCCGAACCTGTCACCGCAAACGTTTGAAGACACCCCGACTCAAACTGTGGACGGA
228792	Pviv_tr_A0A0E3VL41_A0A0E3VL41_PLAVI|420-476	TGAATTCGGAGCGGTTGGGTGGGTAGTAAAACCGGCTTGGCACTGCCGAACCTGAGCCCGCAGACCTTTGAAGATACACCGACTCAAACTGTGGATGGCGGAGATGAGCAGGCCGCTTTAGAGACGGGTGAAGATGGCGTTGTAGATCTGGCCTCTCTGCAAAGTGTGGATGTTTCACCGTTTCACTGCACTCGAGA	WVGSKTGLALPNLSPQTFEDTPTQTVDGGDEQAALETGEDGVVDLASLQSVDVSPF	Pviv	A0A0E3VL41	Plasmodium	Vivax	TGGGTGGGTAGTAAAACCGGCTTGGCACTGCCGAACCTGAGCCCGCAGACCTTTGAAGATACACCGACTCAAACTGTGGATGGCGGAGATGAGCAGGCCGCTTTAGAGACGGGTGAAGATGGCGTTGTAGATCTGGCCTCTCTGCAAAGTGTGGATGTTTCACCGTTT
228793	Pviv_tr_A0A0E3VL41_A0A0E3VL41_PLAVI|448-504	TGAATTCGGAGCGGTGGAGATGAGCAGGCAGCGTTAGAGACGGGTGAAGATGGCGTCGTTGATCTGGCTAGCCTGCAATCAGTGGATGTCAGTCCGTTCCTGGTGACTGATAAACTGTTTTGCAATGATGACTATTGTGATCGCGCTAAAGATACAAGTAGCTGTGTTGCTAAAATCGAAGTACACTGCACTCGAGA	GDEQAALETGEDGVVDLASLQSVDVSPFLVTDKLFCNDDYCDRAKDTSSCVAKIEV	Pviv	A0A0E3VL41	Plasmodium	Vivax	GGAGATGAGCAGGCAGCGTTAGAGACGGGTGAAGATGGCGTCGTTGATCTGGCTAGCCTGCAATCAGTGGATGTCAGTCCGTTCCTGGTGACTGATAAACTGTTTTGCAATGATGACTATTGTGATCGCGCTAAAGATACAAGTAGCTGTGTTGCTAAAATCGAAGTA
228794	Pviv_tr_A0A0E3VL41_A0A0E3VL41_PLAVI|476-532	TGAATTCGGAGCGGTTTGGTTACGGATAAATTATTTTGCAACGACGACTACTGCGACCGTGCAAAAGATACTTCATCATGCGTGGCAAAAATAGAGGTTCAGGACCAAGGAGATTGCGCCACTTCTTGGCTGTTCGCCTCTAAAGTGCATCTGGAAACCATCAAGTGTGTAAAAGGTTATGACCACTGCACTCGAGA	LVTDKLFCNDDYCDRAKDTSSCVAKIEVQDQGDCATSWLFASKVHLETIKCVKGYD	Pviv	A0A0E3VL41	Plasmodium	Vivax	TTGGTTACGGATAAATTATTTTGCAACGACGACTACTGCGACCGTGCAAAAGATACTTCATCATGCGTGGCAAAAATAGAGGTTCAGGACCAAGGAGATTGCGCCACTTCTTGGCTGTTCGCCTCTAAAGTGCATCTGGAAACCATCAAGTGTGTAAAAGGTTATGAC
228795	Pviv_tr_A0A0E3VL41_A0A0E3VL41_PLAVI|504-560	TGAATTCGGAGCGGTCAAGACCAGGGGGATTGCGCGACGTCTTGGCTTTTCGCAAGCAAGGTGCATTTAGAAACTATAAAGTGTGTAAAGGGATATGATCATGTAGGTGCTTCTGCGTTATATGTTGCGAATTGCAGTGGTGAGGAAGCGAATGACAAATGTCATTCACCGAGTAACCCGCTGCACTGCACTCGAGA	QDQGDCATSWLFASKVHLETIKCVKGYDHVGASALYVANCSGEEANDKCHSPSNPL	Pviv	A0A0E3VL41	Plasmodium	Vivax	CAAGACCAGGGGGATTGCGCGACGTCTTGGCTTTTCGCAAGCAAGGTGCATTTAGAAACTATAAAGTGTGTAAAGGGATATGATCATGTAGGTGCTTCTGCGTTATATGTTGCGAATTGCAGTGGTGAGGAAGCGAATGACAAATGTCATTCACCGAGTAACCCGCTG
228796	Pviv_tr_A0A0E3VL41_A0A0E3VL41_PLAVI|532-588	TGAATTCGGAGCGGTCATGTTGGTGCATCTGCTCTGTATGTTGCCAATTGCAGCGGAGAAGAAGCCAATGATAAATGTCATAGCCCGAGCAACCCGCTGGAATTTCTGAATACGCTGGAAGAGACAAAATTTCTGCCGGCTGAAAGCGATCTGCCGTATTCATACCAGGCTGTCAACAACGTTCACTGCACTCGAGA	HVGASALYVANCSGEEANDKCHSPSNPLEFLNTLEETKFLPAESDLPYSYQAVNNV	Pviv	A0A0E3VL41	Plasmodium	Vivax	CATGTTGGTGCATCTGCTCTGTATGTTGCCAATTGCAGCGGAGAAGAAGCCAATGATAAATGTCATAGCCCGAGCAACCCGCTGGAATTTCTGAATACGCTGGAAGAGACAAAATTTCTGCCGGCTGAAAGCGATCTGCCGTATTCATACCAGGCTGTCAACAACGTT
228797	Pviv_tr_A0A0E3VL41_A0A0E3VL41_PLAVI|560-616	TGAATTCGGAGCGGTGAGTTTCTGAATACGCTGGAAGAGACCAAATTCTTGCCGGCAGAAAGCGATCTTCCGTATAGCTATCAAGCTGTTAATAATGTATGCCCGGAGCCGAAAAGCCATTGGAAGAATCTGTGGGCTAATGTAAAGCTGCTTGGCCCGACTAATGAACCGAACAGCGTGAGCCACTGCACTCGAGA	EFLNTLEETKFLPAESDLPYSYQAVNNVCPEPKSHWKNLWANVKLLGPTNEPNSVS	Pviv	A0A0E3VL41	Plasmodium	Vivax	GAGTTTCTGAATACGCTGGAAGAGACCAAATTCTTGCCGGCAGAAAGCGATCTTCCGTATAGCTATCAAGCTGTTAATAATGTATGCCCGGAGCCGAAAAGCCATTGGAAGAATCTGTGGGCTAATGTAAAGCTGCTTGGCCCGACTAATGAACCGAACAGCGTGAGC
228798	Pviv_tr_A0A0E3VL41_A0A0E3VL41_PLAVI|588-644	TGAATTCGGAGCGGTTGTCCGGAGCCGAAATCTCATTGGAAAAACTTGTGGGCTAATGTCAAGCTGTTAGGGCCGACGAACGAACCGAACAGTGTAAGTACCAAAGGATACACTGCCTACCAATCAGACCATTTTAAAGGCAACATGGACGCGTTCATCAAACTTGTTAAATCAGAAGTAATGCACTGCACTCGAGA	CPEPKSHWKNLWANVKLLGPTNEPNSVSTKGYTAYQSDHFKGNMDAFIKLVKSEVM	Pviv	A0A0E3VL41	Plasmodium	Vivax	TGTCCGGAGCCGAAATCTCATTGGAAAAACTTGTGGGCTAATGTCAAGCTGTTAGGGCCGACGAACGAACCGAACAGTGTAAGTACCAAAGGATACACTGCCTACCAATCAGACCATTTTAAAGGCAACATGGACGCGTTCATCAAACTTGTTAAATCAGAAGTAATG
228799	Pviv_tr_A0A0E3VL41_A0A0E3VL41_PLAVI|616-672	TGAATTCGGAGCGGTACCAAGGGGTATACCGCTTACCAGTCTGATCATTTCAAAGGCAACATGGACGCCTTCATTAAATTGGTTAAGTCTGAAGTCATGAAGAAAGGTAGCGTCATAGCCTACGTAAAAGCTGCGGGTACTTTAAGTTATGATCTGAATGGCAAGAAAGTCCTGTCATTATGCCACTGCACTCGAGA	TKGYTAYQSDHFKGNMDAFIKLVKSEVMKKGSVIAYVKAAGTLSYDLNGKKVLSLC	Pviv	A0A0E3VL41	Plasmodium	Vivax	ACCAAGGGGTATACCGCTTACCAGTCTGATCATTTCAAAGGCAACATGGACGCCTTCATTAAATTGGTTAAGTCTGAAGTCATGAAGAAAGGTAGCGTCATAGCCTACGTAAAAGCTGCGGGTACTTTAAGTTATGATCTGAATGGCAAGAAAGTCCTGTCATTATGC
228800	Pviv_tr_A0A0E3VL41_A0A0E3VL41_PLAVI|644-700	TGAATTCGGAGCGGTAAAAAAGGTTCTGTAATCGCCTATGTTAAGGCGGCCGGTACGCTTAGCTATGATTTAAATGGGAAAAAGGTTCTGTCTCTGTGTGGTAGTGAAACCCCGGATCTTGCTGTTAATATAGTTGGTTATGGCAATTACATAAGCGCGGAAGGAGTTAAGAAACCGTATTGGCACTGCACTCGAGA	KKGSVIAYVKAAGTLSYDLNGKKVLSLCGSETPDLAVNIVGYGNYISAEGVKKPYW	Pviv	A0A0E3VL41	Plasmodium	Vivax	AAAAAAGGTTCTGTAATCGCCTATGTTAAGGCGGCCGGTACGCTTAGCTATGATTTAAATGGGAAAAAGGTTCTGTCTCTGTGTGGTAGTGAAACCCCGGATCTTGCTGTTAATATAGTTGGTTATGGCAATTACATAAGCGCGGAAGGAGTTAAGAAACCGTATTGG
228801	Pviv_tr_A0A0E3VL41_A0A0E3VL41_PLAVI|672-728	TGAATTCGGAGCGGTGGAAGTGAAACGCCGGACCTTGCCGTGAATATCGTTGGGTACGGGAATTATATAAGTGCAGAAGGTGTTAAAAAACCGTACTGGTTACTGCAGAATAGTTGGGGCAAACATTGGGGAGATAAAGGTACCTTTAAGGTCGATATGCATGGTCCGCCGGGATGTCAGCATCACTGCACTCGAGA	GSETPDLAVNIVGYGNYISAEGVKKPYWLLQNSWGKHWGDKGTFKVDMHGPPGCQH	Pviv	A0A0E3VL41	Plasmodium	Vivax	GGAAGTGAAACGCCGGACCTTGCCGTGAATATCGTTGGGTACGGGAATTATATAAGTGCAGAAGGTGTTAAAAAACCGTACTGGTTACTGCAGAATAGTTGGGGCAAACATTGGGGAGATAAAGGTACCTTTAAGGTCGATATGCATGGTCCGCCGGGATGTCAGCAT
228802	Pviv_tr_A0A0E3VL41_A0A0E3VL41_PLAVI|700-756	TGAATTCGGAGCGGTCTTCTTCAGAACTCTTGGGGTAAGCATTGGGGCGATAAGGGCACTTTTAAAGTGGATATGCATGGACCGCCGGGGTGCCAGCATAATTTTATACATACGGCCGCAGTGTTTAATTTGGACATCCCGGTGGTAGTTCCGACGCCGAACTCTGACCCGGAGATTAATAATCACTGCACTCGAGA	LLQNSWGKHWGDKGTFKVDMHGPPGCQHNFIHTAAVFNLDIPVVVPTPNSDPEINN	Pviv	A0A0E3VL41	Plasmodium	Vivax	CTTCTTCAGAACTCTTGGGGTAAGCATTGGGGCGATAAGGGCACTTTTAAAGTGGATATGCATGGACCGCCGGGGTGCCAGCATAATTTTATACATACGGCCGCAGTGTTTAATTTGGACATCCCGGTGGTAGTTCCGACGCCGAACTCTGACCCGGAGATTAATAAT
228803	Pviv_tr_A0A0E3VL41_A0A0E3VL41_PLAVI|728-784	TGAATTCGGAGCGGTAATTTCATACATACAGCGGCTGTGTTTAATCTGGATATACCGGTGGTTGTTCCGACCCCGAACTCAGATCCGGAGATCAATAATTACTATTTAAAGAATAGCCCGGATTTCTTCAGTAATTTTTACCTGAATAAACATGAAGCCGGTTCTGACGGAAACTCAACCGTTCACTGCACTCGAGA	NFIHTAAVFNLDIPVVVPTPNSDPEINNYYLKNSPDFFSNFYLNKHEAGSDGNSTV	Pviv	A0A0E3VL41	Plasmodium	Vivax	AATTTCATACATACAGCGGCTGTGTTTAATCTGGATATACCGGTGGTTGTTCCGACCCCGAACTCAGATCCGGAGATCAATAATTACTATTTAAAGAATAGCCCGGATTTCTTCAGTAATTTTTACCTGAATAAACATGAAGCCGGTTCTGACGGAAACTCAACCGTT
228804	Pviv_tr_A0A0E3VL41_A0A0E3VL41_PLAVI|756-812	TGAATTCGGAGCGGTTACTATTTAAAAAATTCTCCGGATTTCTTTAGTAACTTTTACCTGAATAAACATGAAGCTGGTTCAGATGGAAACAGTACGGTCCAGGGTCAAGAGGAGCCGGCCAAGCAAGTCGGCAGCGCTGGTTCACTGGCAGAAAGCTCAGGCAATCTTACTCCGTCACAGAGCCACTGCACTCGAGA	YYLKNSPDFFSNFYLNKHEAGSDGNSTVQGQEEPAKQVGSAGSLAESSGNLTPSQS	Pviv	A0A0E3VL41	Plasmodium	Vivax	TACTATTTAAAAAATTCTCCGGATTTCTTTAGTAACTTTTACCTGAATAAACATGAAGCTGGTTCAGATGGAAACAGTACGGTCCAGGGTCAAGAGGAGCCGGCCAAGCAAGTCGGCAGCGCTGGTTCACTGGCAGAAAGCTCAGGCAATCTTACTCCGTCACAGAGC
228805	Pviv_tr_A0A0E3VL41_A0A0E3VL41_PLAVI|784-840	TGAATTCGGAGCGGTCAAGGCCAGGAAGAGCCGGCGAAGCAGGTCGGTAGCGCAGGTTCACTGGCGGAATCTTCAGGCAACTTAACGCCGTCTCAGAGTGAATCAGGGGGATCAGCCCAACCGGAAGCGGGAGGAGCGAAGGCACCGGGACCGCAGGGGGCGGTGGTTAGCGAGCAGGAAAGTCACTGCACTCGAGA	QGQEEPAKQVGSAGSLAESSGNLTPSQSESGGSAQPEAGGAKAPGPQGAVVSEQES	Pviv	A0A0E3VL41	Plasmodium	Vivax	CAAGGCCAGGAAGAGCCGGCGAAGCAGGTCGGTAGCGCAGGTTCACTGGCGGAATCTTCAGGCAACTTAACGCCGTCTCAGAGTGAATCAGGGGGATCAGCCCAACCGGAAGCGGGAGGAGCGAAGGCACCGGGACCGCAGGGGGCGGTGGTTAGCGAGCAGGAAAGT
228806	Pviv_tr_A0A0E3VL41_A0A0E3VL41_PLAVI|812-868	TGAATTCGGAGCGGTGAATCAGGTGGCAGTGCGCAGCCGGAGGCGGGGGGAGCTAAAGCTCCGGGTCCGCAAGGCGCCGTGGTTAGCGAACAGGAGTCAGCAGTGGCGAGTAGCCCGCCGCGTGCTGAAGCGGCATCTGGAGCCTTATCAACCGGCGGCGTTCGTAGCGCGGATCAGGCCGTTCACTGCACTCGAGA	ESGGSAQPEAGGAKAPGPQGAVVSEQESAVASSPPRAEAASGALSTGGVRSADQAV	Pviv	A0A0E3VL41	Plasmodium	Vivax	GAATCAGGTGGCAGTGCGCAGCCGGAGGCGGGGGGAGCTAAAGCTCCGGGTCCGCAAGGCGCCGTGGTTAGCGAACAGGAGTCAGCAGTGGCGAGTAGCCCGCCGCGTGCTGAAGCGGCATCTGGAGCCTTATCAACCGGCGGCGTTCGTAGCGCGGATCAGGCCGTT
228807	Pviv_tr_A0A0E3VL41_A0A0E3VL41_PLAVI|840-896	TGAATTCGGAGCGGTGCAGTAGCGTCATCACCGCCGCGTGCCGAGGCCGCTAGCGGGGCCTTGAGCACCGGAGGAGTGCGTTCAGCAGATCAAGCTGTGCAACGTACAGGCGGTGCAACCCAAAGCGCATCAACAACCTTGACGGTTACACAGAATCTTCCGGTTGCTACCCAGCCGGCTGCACACTGCACTCGAGA	AVASSPPRAEAASGALSTGGVRSADQAVQRTGGATQSASTTLTVTQNLPVATQPAA	Pviv	A0A0E3VL41	Plasmodium	Vivax	GCAGTAGCGTCATCACCGCCGCGTGCCGAGGCCGCTAGCGGGGCCTTGAGCACCGGAGGAGTGCGTTCAGCAGATCAAGCTGTGCAACGTACAGGCGGTGCAACCCAAAGCGCATCAACAACCTTGACGGTTACACAGAATCTTCCGGTTGCTACCCAGCCGGCTGCA
228808	Pviv_tr_A0A0E3VL41_A0A0E3VL41_PLAVI|868-924	TGAATTCGGAGCGGTCAACGTACCGGCGGAGCCACTCAGTCTGCCTCTACTACATTAACTGTTACCCAGAATTTACCGGTAGCAACCCAGCCGGCCGCCCAGCGTACACAGCAGACAACGCAGGCAGGGACTGAGACCCCGAAAGTTCCGCTGTCTAGCCTGAAAGGAAGTACAGGCGTGAACCACTGCACTCGAGA	QRTGGATQSASTTLTVTQNLPVATQPAAQRTQQTTQAGTETPKVPLSSLKGSTGVN	Pviv	A0A0E3VL41	Plasmodium	Vivax	CAACGTACCGGCGGAGCCACTCAGTCTGCCTCTACTACATTAACTGTTACCCAGAATTTACCGGTAGCAACCCAGCCGGCCGCCCAGCGTACACAGCAGACAACGCAGGCAGGGACTGAGACCCCGAAAGTTCCGCTGTCTAGCCTGAAAGGAAGTACAGGCGTGAAC
228809	Pviv_tr_A0A0E3VL41_A0A0E3VL41_PLAVI|896-952	TGAATTCGGAGCGGTCAGCGCACTCAACAAACCACTCAGGCCGGCACCGAAACGCCGAAAGTTCCGTTAAGCAGTCTGAAAGGCTCAACAGGGGTTAATGTGACAGAGGTGAAAGAGGCATTACATTTCCTTAAATCTGTCAAGAACGGTAAAGTTAAAAGTAATTTTGTGGCTTACGTTAACCACTGCACTCGAGA	QRTQQTTQAGTETPKVPLSSLKGSTGVNVTEVKEALHFLKSVKNGKVKSNFVAYVN	Pviv	A0A0E3VL41	Plasmodium	Vivax	CAGCGCACTCAACAAACCACTCAGGCCGGCACCGAAACGCCGAAAGTTCCGTTAAGCAGTCTGAAAGGCTCAACAGGGGTTAATGTGACAGAGGTGAAAGAGGCATTACATTTCCTTAAATCTGTCAAGAACGGTAAAGTTAAAAGTAATTTTGTGGCTTACGTTAAC
228810	Pviv_tr_A0A0E3VL41_A0A0E3VL41_PLAVI|924-980	TGAATTCGGAGCGGTGTTACTGAAGTCAAAGAAGCGCTTCATTTTTTGAAATCTGTTAAAAATGGAAAAGTAAAGTCAAACTTCGTGGCGTATGTAAACGCGGACGCTATGGGTGATGAAAAAGTTTGCAGTCGCGCGTTCAGCACCGATGCGGACAAACAAACTGAGTGTATAGAATTTTGTCACTGCACTCGAGA	VTEVKEALHFLKSVKNGKVKSNFVAYVNADAMGDEKVCSRAFSTDADKQTECIEFC	Pviv	A0A0E3VL41	Plasmodium	Vivax	GTTACTGAAGTCAAAGAAGCGCTTCATTTTTTGAAATCTGTTAAAAATGGAAAAGTAAAGTCAAACTTCGTGGCGTATGTAAACGCGGACGCTATGGGTGATGAAAAAGTTTGCAGTCGCGCGTTCAGCACCGATGCGGACAAACAAACTGAGTGTATAGAATTTTGT
228811	Pviv_tr_A0A0E3VL41_A0A0E3VL41_PLAVI|952-1008	TGAATTCGGAGCGGTGCTGACGCTATGGGAGATGAAAAAGTTTGCAGTCGTGCATTCTCAACGGACGCCGATAAGCAAACCGAGTGCATTGAGTTTTGTGAAAAAAATTGGGACGCATGTAAAGGAAAAGTGTCACCGGGCTATTGCTTAACCAAAAAACGTGGTTCAAACGATTGTTTCTTTCACTGCACTCGAGA	ADAMGDEKVCSRAFSTDADKQTECIEFCEKNWDACKGKVSPGYCLTKKRGSNDCFF	Pviv	A0A0E3VL41	Plasmodium	Vivax	GCTGACGCTATGGGAGATGAAAAAGTTTGCAGTCGTGCATTCTCAACGGACGCCGATAAGCAAACCGAGTGCATTGAGTTTTGTGAAAAAAATTGGGACGCATGTAAAGGAAAAGTGTCACCGGGCTATTGCTTAACCAAAAAACGTGGTTCAAACGATTGTTTCTTT
228812	Pviv_tr_A0A0E3VL44_A0A0E3VL44_PLAVI|0-56	TGAATTCGGAGCGGTGCAGTGGGGCAGGGACAGGGAACAGGTGTATCTACCGACCAAGGTGTGAGCTCTCAACATACCGCGAATAGCGCTGGTCAAGGGATTGGAAGCTCAACAGGAAGTACTGGGGTGCATCAATCTCGCCCGCAATCAGGGGGCGGCGATACGGGAACACAGGGTGGTCAACACTGCACTCGAGA	AVGQGQGTGVSTDQGVSSQHTANSAGQGIGSSTGSTGVHQSRPQSGGGDTGTQGGQ	Pviv	A0A0E3VL44	Plasmodium	Vivax	GCAGTGGGGCAGGGACAGGGAACAGGTGTATCTACCGACCAAGGTGTGAGCTCTCAACATACCGCGAATAGCGCTGGTCAAGGGATTGGAAGCTCAACAGGAAGTACTGGGGTGCATCAATCTCGCCCGCAATCAGGGGGCGGCGATACGGGAACACAGGGTGGTCAA
228813	Pviv_tr_A0A0E3VL44_A0A0E3VL44_PLAVI|28-84	TGAATTCGGAGCGGTATCGGGAGCTCAACGGGAAGTACTGGAGTTCATCAAAGCCGTCCGCAGTCAGGCGGTGGAGATACCGGAACACAGGGAGGTCAACAAGATCGTGCCAGCGGAACAAGCGCGACGCATGTCCCGGTCGTCCCGCAAAATGGTCATGTTCAGTCTAATCCGCCGCCGTCTCACTGCACTCGAGA	IGSSTGSTGVHQSRPQSGGGDTGTQGGQQDRASGTSATHVPVVPQNGHVQSNPPPS	Pviv	A0A0E3VL44	Plasmodium	Vivax	ATCGGGAGCTCAACGGGAAGTACTGGAGTTCATCAAAGCCGTCCGCAGTCAGGCGGTGGAGATACCGGAACACAGGGAGGTCAACAAGATCGTGCCAGCGGAACAAGCGCGACGCATGTCCCGGTCGTCCCGCAAAATGGTCATGTTCAGTCTAATCCGCCGCCGTCT
228814	Pviv_tr_A0A0E3VL44_A0A0E3VL44_PLAVI|56-112	TGAATTCGGAGCGGTCAGGACCGTGCAAGCGGCACATCAGCAACCCATGTTCCGGTGGTCCCGCAGAATGGTCATGTGCAATCAAACCCGCCGCCGTCAACGTCTAGTGGTGGACCGAACGGCGGCGGTGGGGCCAGCATTACGCAGAACGTTCAGCAGGCGAATTTACAGGCGGGGTCACCGCACTGCACTCGAGA	QDRASGTSATHVPVVPQNGHVQSNPPPSTSSGGPNGGGGASITQNVQQANLQAGSP	Pviv	A0A0E3VL44	Plasmodium	Vivax	CAGGACCGTGCAAGCGGCACATCAGCAACCCATGTTCCGGTGGTCCCGCAGAATGGTCATGTGCAATCAAACCCGCCGCCGTCAACGTCTAGTGGTGGACCGAACGGCGGCGGTGGGGCCAGCATTACGCAGAACGTTCAGCAGGCGAATTTACAGGCGGGGTCACCG
228815	Pviv_tr_A0A0E3VL44_A0A0E3VL44_PLAVI|84-140	TGAATTCGGAGCGGTACCAGTTCAGGCGGGCCGAACGGAGGAGGCGGAGCGAGTATTACGCAAAACGTGCAGCAGGCGAACCTGCAGGCCGGCAGTCCGACCGATGTAGCAGCGACTCCGTCTGAATCTTTCACGAACCCGATTCAGGTCAAAGCCTCACTGCTTCGCGATCAAAAAGGACTGCACTGCACTCGAGA	TSSGGPNGGGGASITQNVQQANLQAGSPTDVAATPSESFTNPIQVKASLLRDQKGL	Pviv	A0A0E3VL44	Plasmodium	Vivax	ACCAGTTCAGGCGGGCCGAACGGAGGAGGCGGAGCGAGTATTACGCAAAACGTGCAGCAGGCGAACCTGCAGGCCGGCAGTCCGACCGATGTAGCAGCGACTCCGTCTGAATCTTTCACGAACCCGATTCAGGTCAAAGCCTCACTGCTTCGCGATCAAAAAGGACTG
228816	Pviv_tr_A0A0E3VL44_A0A0E3VL44_PLAVI|420-476	TGAATTCGGAGCGGTCCGTCTCTGAAGAATAAGCTTAAATCTCCGGCAATCTGTTTAAAGAATGTTGGTCATTGGGTCGGCAGTAAAACGGGGCTGGTGTTGCCGACATTGGAGTATAGCCATCCGCAAGATAACGCCGAGAGTTTCGATGAGGCTGAAGAAGGAACCAGTAATTCAACCATACACTGCACTCGAGA	PSLKNKLKSPAICLKNVGHWVGSKTGLVLPTLEYSHPQDNAESFDEAEEGTSNSTI	Pviv	A0A0E3VL44	Plasmodium	Vivax	CCGTCTCTGAAGAATAAGCTTAAATCTCCGGCAATCTGTTTAAAGAATGTTGGTCATTGGGTCGGCAGTAAAACGGGGCTGGTGTTGCCGACATTGGAGTATAGCCATCCGCAAGATAACGCCGAGAGTTTCGATGAGGCTGAAGAAGGAACCAGTAATTCAACCATA
228817	Pviv_tr_A0A0E3VL44_A0A0E3VL44_PLAVI|448-504	TGAATTCGGAGCGGTCTGCCGACCCTGGAATATAGCCATCCGCAAGACAATGCAGAGAGTTTTGACGAAGCCGAAGAAGGTACTAGCAATAGTACAATAACCCAGTCAGCGGATGTACATCCGTTAAACGTCTCTGATAAGCTTTTCTGCAATGATGACTATTGTGACCGCGCCAAGGATAGTCACTGCACTCGAGA	LPTLEYSHPQDNAESFDEAEEGTSNSTITQSADVHPLNVSDKLFCNDDYCDRAKDS	Pviv	A0A0E3VL44	Plasmodium	Vivax	CTGCCGACCCTGGAATATAGCCATCCGCAAGACAATGCAGAGAGTTTTGACGAAGCCGAAGAAGGTACTAGCAATAGTACAATAACCCAGTCAGCGGATGTACATCCGTTAAACGTCTCTGATAAGCTTTTCTGCAATGATGACTATTGTGACCGCGCCAAGGATAGT
228818	Pviv_tr_A0A0E3VL44_A0A0E3VL44_PLAVI|700-756	TGAATTCGGAGCGGTGCAGAGGGCCAAAAAAAAAGTTATTGGCTTCTGCAAAATAACTGGGGAAAGCATTGGGGCGACGATGGGACCTTTAAAGTTGATATGCATGGACCGGCCCATTGTCAGCATAATTTTATACATACAGCCGCAGTTTTTAACCTTGATATTCCGGTAGTCGTTCCGGCGCACTGCACTCGAGA	AEGQKKSYWLLQNNWGKHWGDDGTFKVDMHGPAHCQHNFIHTAAVFNLDIPVVVPA	Pviv	A0A0E3VL44	Plasmodium	Vivax	GCAGAGGGCCAAAAAAAAAGTTATTGGCTTCTGCAAAATAACTGGGGAAAGCATTGGGGCGACGATGGGACCTTTAAAGTTGATATGCATGGACCGGCCCATTGTCAGCATAATTTTATACATACAGCCGCAGTTTTTAACCTTGATATTCCGGTAGTCGTTCCGGCG
228819	Pviv_tr_A0A0E3VL44_A0A0E3VL44_PLAVI|728-784	TGAATTCGGAGCGGTATGCATGGACCGGCTCATTGCCAGCATAATTTTATACATACAGCGGCTGTGTTTAACTTGGACATTCCGGTGGTCGTGCCGGCACCGAATAGTGATCCGGAGATCAATGACTATTATATGAAAAATTCTCCGGACTTTTTTAGCAACTTTTACTTAAATAAGTATGAACACTGCACTCGAGA	MHGPAHCQHNFIHTAAVFNLDIPVVVPAPNSDPEINDYYMKNSPDFFSNFYLNKYE	Pviv	A0A0E3VL44	Plasmodium	Vivax	ATGCATGGACCGGCTCATTGCCAGCATAATTTTATACATACAGCGGCTGTGTTTAACTTGGACATTCCGGTGGTCGTGCCGGCACCGAATAGTGATCCGGAGATCAATGACTATTATATGAAAAATTCTCCGGACTTTTTTAGCAACTTTTACTTAAATAAGTATGAA
228820	Pviv_tr_A0A0E3VL44_A0A0E3VL44_PLAVI|756-812	TGAATTCGGAGCGGTCCGAACTCTGATCCGGAAATCAATGATTACTACATGAAGAACTCACCGGATTTTTTTTCTAACTTTTACCTGAATAAATATGAAGCGGAGAAAGCAAATGGACTGGATGACGAGAAAGGCCCGGTGCATAATCCGGTATTGTACGGTCAGTCAGGCGATGTAACTAGCCACTGCACTCGAGA	PNSDPEINDYYMKNSPDFFSNFYLNKYEAEKANGLDDEKGPVHNPVLYGQSGDVTS	Pviv	A0A0E3VL44	Plasmodium	Vivax	CCGAACTCTGATCCGGAAATCAATGATTACTACATGAAGAACTCACCGGATTTTTTTTCTAACTTTTACCTGAATAAATATGAAGCGGAGAAAGCAAATGGACTGGATGACGAGAAAGGCCCGGTGCATAATCCGGTATTGTACGGTCAGTCAGGCGATGTAACTAGC
228821	Pviv_tr_A0A0E3VL44_A0A0E3VL44_PLAVI|784-840	TGAATTCGGAGCGGTGCTGAAAAAGCTAACGGTTTGGACGATGAGAAAGGTCCGGTGCATAATCCGGTATTATACGGACAATCAGGAGATGTGACTAGCACGCCGAGCTTAAGCACCGGGGATAAGAGCGGGACGGTCGTAGCCCAAACTAGCGAAGGCCTGGATACAAAGGGTGCTGGTGGCCACTGCACTCGAGA	AEKANGLDDEKGPVHNPVLYGQSGDVTSTPSLSTGDKSGTVVAQTSEGLDTKGAGG	Pviv	A0A0E3VL44	Plasmodium	Vivax	GCTGAAAAAGCTAACGGTTTGGACGATGAGAAAGGTCCGGTGCATAATCCGGTATTATACGGACAATCAGGAGATGTGACTAGCACGCCGAGCTTAAGCACCGGGGATAAGAGCGGGACGGTCGTAGCCCAAACTAGCGAAGGCCTGGATACAAAGGGTGCTGGTGGC
228822	Pviv_tr_A0A0E3VL44_A0A0E3VL44_PLAVI|812-868	TGAATTCGGAGCGGTACGCCGTCTCTGAGTACCGGGGACAAGAGCGGCACAGTGGTCGCACAAACCTCAGAGGGACTGGACACCAAAGGCGCTGGTGGCGGTGGGAGTGGCGGAGGTTTAGGCGTGGGGGGCGCACCGTCTCAGCCGGCGGCAGTGGAAGCTGCGCGTGAGGGTCGTGCGGGTCACTGCACTCGAGA	TPSLSTGDKSGTVVAQTSEGLDTKGAGGGGSGGGLGVGGAPSQPAAVEAAREGRAG	Pviv	A0A0E3VL44	Plasmodium	Vivax	ACGCCGTCTCTGAGTACCGGGGACAAGAGCGGCACAGTGGTCGCACAAACCTCAGAGGGACTGGACACCAAAGGCGCTGGTGGCGGTGGGAGTGGCGGAGGTTTAGGCGTGGGGGGCGCACCGTCTCAGCCGGCGGCAGTGGAAGCTGCGCGTGAGGGTCGTGCGGGT
228823	Pviv_tr_A0A0E3VL44_A0A0E3VL44_PLAVI|840-896	TGAATTCGGAGCGGTGGCGGTTCTGGCGGGGGCCTGGGTGTCGGCGGCGCGCCGAGTCAGCCGGCAGCCGTGGAGGCTGCCCGCGAAGGACGTGCAGGTGCAGCGGGCCCGGGAGTTCAGCGCGGCGTGGAGGGTGGTGTAGGAGTAGCGCCGGGTGTTGGTGTGGCACCGGGTGTGGGAGTGCACTGCACTCGAGA	GGSGGGLGVGGAPSQPAAVEAAREGRAGAAGPGVQRGVEGGVGVAPGVGVAPGVGV	Pviv	A0A0E3VL44	Plasmodium	Vivax	GGCGGTTCTGGCGGGGGCCTGGGTGTCGGCGGCGCGCCGAGTCAGCCGGCAGCCGTGGAGGCTGCCCGCGAAGGACGTGCAGGTGCAGCGGGCCCGGGAGTTCAGCGCGGCGTGGAGGGTGGTGTAGGAGTAGCGCCGGGTGTTGGTGTGGCACCGGGTGTGGGAGTG
228824	Pviv_tr_A0A0E3VL44_A0A0E3VL44_PLAVI|868-924	TGAATTCGGAGCGGTGCCGCTGGTCCGGGAGTCCAGCGTGGCGTAGAAGGAGGTGTCGGTGTCGCTCCGGGTGTGGGCGTTGCTCCGGGTGTGGGTGTAGCTACTGGTGTCGGCGTGGCACCGGGGGTTGGTGTTGCGCCGGGCGGCACCGGCGGGACAGGCGGGCAGGGTGCGGGTACTCAGCACTGCACTCGAGA	AAGPGVQRGVEGGVGVAPGVGVAPGVGVATGVGVAPGVGVAPGGTGGTGGQGAGTQ	Pviv	A0A0E3VL44	Plasmodium	Vivax	GCCGCTGGTCCGGGAGTCCAGCGTGGCGTAGAAGGAGGTGTCGGTGTCGCTCCGGGTGTGGGCGTTGCTCCGGGTGTGGGTGTAGCTACTGGTGTCGGCGTGGCACCGGGGGTTGGTGTTGCGCCGGGCGGCACCGGCGGGACAGGCGGGCAGGGTGCGGGTACTCAG
228825	Pviv_tr_A0A0E3VL44_A0A0E3VL44_PLAVI|896-952	TGAATTCGGAGCGGTGCAACCGGGGTGGGAGTAGCACCGGGAGTAGGCGTCGCGCCGGGTGGCACAGGTGGCACAGGCGGTCAGGGAGCCGGGACCCAACCGATTGAGCCGCCGGTTGCCGCCCCGAATCCGGTGGACATGTCAAAACTGAATGATTCTACAGGCGTAAGCATTGCCGGTATCCACTGCACTCGAGA	ATGVGVAPGVGVAPGGTGGTGGQGAGTQPIEPPVAAPNPVDMSKLNDSTGVSIAGI	Pviv	A0A0E3VL44	Plasmodium	Vivax	GCAACCGGGGTGGGAGTAGCACCGGGAGTAGGCGTCGCGCCGGGTGGCACAGGTGGCACAGGCGGTCAGGGAGCCGGGACCCAACCGATTGAGCCGCCGGTTGCCGCCCCGAATCCGGTGGACATGTCAAAACTGAATGATTCTACAGGCGTAAGCATTGCCGGTATC
228826	Pviv_tr_A0A0E3VL44_A0A0E3VL44_PLAVI|924-980	TGAATTCGGAGCGGTCCGATAGAACCGCCGGTGGCAGCACCGAACCCGGTCGACATGTCAAAACTGAATGATTCTACTGGTGTCAGCATCGCAGGTATTACAGGTGTGTTCCATTTTTTAAAAAATGTGAAGAAAGGCAAGGTTAGTAGCAACTTCGTGACTTATGCTAGCGAAAAGGCGATCCACTGCACTCGAGA	PIEPPVAAPNPVDMSKLNDSTGVSIAGITGVFHFLKNVKKGKVSSNFVTYASEKAI	Pviv	A0A0E3VL44	Plasmodium	Vivax	CCGATAGAACCGCCGGTGGCAGCACCGAACCCGGTCGACATGTCAAAACTGAATGATTCTACTGGTGTCAGCATCGCAGGTATTACAGGTGTGTTCCATTTTTTAAAAAATGTGAAGAAAGGCAAGGTTAGTAGCAACTTCGTGACTTATGCTAGCGAAAAGGCGATC
228827	Pviv_tr_A0A0E3VL44_A0A0E3VL44_PLAVI|952-1008	TGAATTCGGAGCGGTACCGGCGTATTCCATTTCCTGAAAAACGTAAAAAAGGGAAAAGTATCATCAAATTTCGTTACCTATGCTAGTGAGAAAGCTATTGGTGACAAAGCATGCAGCCGTGTCCAATCTAGCGATGTGGACAAGCTTGATGAGTGTGTGAAATTTTGTGAAGCAAATTGGGACCACTGCACTCGAGA	TGVFHFLKNVKKGKVSSNFVTYASEKAIGDKACSRVQSSDVDKLDECVKFCEANWD	Pviv	A0A0E3VL44	Plasmodium	Vivax	ACCGGCGTATTCCATTTCCTGAAAAACGTAAAAAAGGGAAAAGTATCATCAAATTTCGTTACCTATGCTAGTGAGAAAGCTATTGGTGACAAAGCATGCAGCCGTGTCCAATCTAGCGATGTGGACAAGCTTGATGAGTGTGTGAAATTTTGTGAAGCAAATTGGGAC
228828	Pviv_tr_A0A0E3VL46_A0A0E3VL46_PLAVI|0-56	TGAATTCGGAGCGGTGATGAAGAGGTTACCATTCCGGACCCGCCGCAAAGCCCGGATGAAAATCCGGGAGGCAAAGACGATCCGCCGGGGGATTCAGACCCGTTGCCGGGGGAAGGTGCTGGGGCAGTGGAACCGGCTGGTGGTGAGACCGATTCAGGGGTGGAAGAGGGACCGGCCGAACAGCACTGCACTCGAGA	DEEVTIPDPPQSPDENPGGKDDPPGDSDPLPGEGAGAVEPAGGETDSGVEEGPAEQ	Pviv	A0A0E3VL46	Plasmodium	Vivax	GATGAAGAGGTTACCATTCCGGACCCGCCGCAAAGCCCGGATGAAAATCCGGGAGGCAAAGACGATCCGCCGGGGGATTCAGACCCGTTGCCGGGGGAAGGTGCTGGGGCAGTGGAACCGGCTGGTGGTGAGACCGATTCAGGGGTGGAAGAGGGACCGGCCGAACAG
228829	Pviv_tr_A0A0E3VL46_A0A0E3VL46_PLAVI|28-84	TGAATTCGGAGCGGTCCGTTACCGGGGGAGGGGGCCGGAGCTGTTGAACCGGCGGGCGGGGAAACAGATTCTGGAGTTGAGGAAGGTCCGGCGGAGCAGGCGGTAGATCAACCGTTGACCCAGTCTACCGATCAGCCGGCAGATCAGGCTCTGACTCAGCCGACTGATCAACCGGCAAACCAACACTGCACTCGAGA	PLPGEGAGAVEPAGGETDSGVEEGPAEQAVDQPLTQSTDQPADQALTQPTDQPANQ	Pviv	A0A0E3VL46	Plasmodium	Vivax	CCGTTACCGGGGGAGGGGGCCGGAGCTGTTGAACCGGCGGGCGGGGAAACAGATTCTGGAGTTGAGGAAGGTCCGGCGGAGCAGGCGGTAGATCAACCGTTGACCCAGTCTACCGATCAGCCGGCAGATCAGGCTCTGACTCAGCCGACTGATCAACCGGCAAACCAA
228830	Pviv_tr_A0A0E3VL46_A0A0E3VL46_PLAVI|56-112	TGAATTCGGAGCGGTGCTGTAGATCAACCGCTTACCCAAAGCACGGATCAACCGGCTGACCAGGCGCTGACCCAGCCGACTGATCAGCCGGCGAACCAGCCGGTCGATCAGCCGACCGATCAACCGATAGATCAGCCGACAGATCAACCGGTTGATCAGACCACGGATCAGACGACCGAACAACACTGCACTCGAGA	AVDQPLTQSTDQPADQALTQPTDQPANQPVDQPTDQPIDQPTDQPVDQTTDQTTEQ	Pviv	A0A0E3VL46	Plasmodium	Vivax	GCTGTAGATCAACCGCTTACCCAAAGCACGGATCAACCGGCTGACCAGGCGCTGACCCAGCCGACTGATCAGCCGGCGAACCAGCCGGTCGATCAGCCGACCGATCAACCGATAGATCAGCCGACAGATCAACCGGTTGATCAGACCACGGATCAGACGACCGAACAA
228831	Pviv_tr_A0A0E3VL46_A0A0E3VL46_PLAVI|84-140	TGAATTCGGAGCGGTCCGGTGGATCAGCCGACAGATCAGCCGATTGATCAGCCGACAGACCAGCCGGTCGACCAGACAACCGACCAAACCACGGAACAGCCGGCCGGCGAACCGTTGACCCAGAGCACCGATCAGCCGGCAGGCGAACCGTTAACGCAATCAACAGACCAACCGGCCGATCAACACTGCACTCGAGA	PVDQPTDQPIDQPTDQPVDQTTDQTTEQPAGEPLTQSTDQPAGEPLTQSTDQPADQ	Pviv	A0A0E3VL46	Plasmodium	Vivax	CCGGTGGATCAGCCGACAGATCAGCCGATTGATCAGCCGACAGACCAGCCGGTCGACCAGACAACCGACCAAACCACGGAACAGCCGGCCGGCGAACCGTTGACCCAGAGCACCGATCAGCCGGCAGGCGAACCGTTAACGCAATCAACAGACCAACCGGCCGATCAA
228832	Pviv_tr_A0A0E3VL46_A0A0E3VL46_PLAVI|112-168	TGAATTCGGAGCGGTCCGGCAGGGGAACCGCTGACCCAATCAACAGATCAACCGGCGGGTGAACCGTTGACACAGTCAACCGACCAGCCGGCAGATCAACCGGCTGACCAAAGCGCGGACCAGCCGGTAGATCAAACAACTGATCAAGTTACCGAACAACCGACGGATCAACCGACGGAACAGCACTGCACTCGAGA	PAGEPLTQSTDQPAGEPLTQSTDQPADQPADQSADQPVDQTTDQVTEQPTDQPTEQ	Pviv	A0A0E3VL46	Plasmodium	Vivax	CCGGCAGGGGAACCGCTGACCCAATCAACAGATCAACCGGCGGGTGAACCGTTGACACAGTCAACCGACCAGCCGGCAGATCAACCGGCTGACCAAAGCGCGGACCAGCCGGTAGATCAAACAACTGATCAAGTTACCGAACAACCGACGGATCAACCGACGGAACAG
228833	Pviv_tr_A0A0E3VL46_A0A0E3VL46_PLAVI|140-196	TGAATTCGGAGCGGTCCGGCGGATCAGTCTGCAGATCAGCCGGTCGATCAGACTACCGATCAGGTCACAGAACAACCGACCGACCAGCCGACGGAACAGCCGACTGACCAGACGACCGATCAGCCGACCGAACAACCGACTGACGAGCCGCTTACCCAACCGACCGATGAGCCGCTTCCGCAGCACTGCACTCGAGA	PADQSADQPVDQTTDQVTEQPTDQPTEQPTDQTTDQPTEQPTDEPLTQPTDEPLPQ	Pviv	A0A0E3VL46	Plasmodium	Vivax	CCGGCGGATCAGTCTGCAGATCAGCCGGTCGATCAGACTACCGATCAGGTCACAGAACAACCGACCGACCAGCCGACGGAACAGCCGACTGACCAGACGACCGATCAGCCGACCGAACAACCGACTGACGAGCCGCTTACCCAACCGACCGATGAGCCGCTTCCGCAG
228834	Pviv_tr_A0A0E3VL46_A0A0E3VL46_PLAVI|168-224	TGAATTCGGAGCGGTCCGACCGACCAAACTACAGATCAGCCGACCGAACAACCGACTGATGAACCGTTGACGCAGCCGACGGATGAGCCGCTGCCGCAACCGATAGTCGAAGCCTCAGATCGTGCTGCGGCTGCTGCGGTGAAAAATCCGAACGAGATCGAAGCTAAATGTGCTCAGCTTAAGCACTGCACTCGAGA	PTDQTTDQPTEQPTDEPLTQPTDEPLPQPIVEASDRAAAAAVKNPNEIEAKCAQLK	Pviv	A0A0E3VL46	Plasmodium	Vivax	CCGACCGACCAAACTACAGATCAGCCGACCGAACAACCGACTGATGAACCGTTGACGCAGCCGACGGATGAGCCGCTGCCGCAACCGATAGTCGAAGCCTCAGATCGTGCTGCGGCTGCTGCGGTGAAAAATCCGAACGAGATCGAAGCTAAATGTGCTCAGCTTAAG
228835	Pviv_tr_A0A0E3VL46_A0A0E3VL46_PLAVI|196-252	TGAATTCGGAGCGGTCCGATCGTTGAAGCTTCAGACCGTGCAGCTGCGGCAGCAGTTAAAAACCCGAATGAAATCGAAGCAAAATGTGCGCAGCTGAAGGACCAGGACGGAGTTAAGATCACTGGTCCGTGCGGTGCTAAATTCCAAGTGTTCTTAATTCCGCATGTAACGATCAACGTGGAGCACTGCACTCGAGA	PIVEASDRAAAAAVKNPNEIEAKCAQLKDQDGVKITGPCGAKFQVFLIPHVTINVE	Pviv	A0A0E3VL46	Plasmodium	Vivax	CCGATCGTTGAAGCTTCAGACCGTGCAGCTGCGGCAGCAGTTAAAAACCCGAATGAAATCGAAGCAAAATGTGCGCAGCTGAAGGACCAGGACGGAGTTAAGATCACTGGTCCGTGCGGTGCTAAATTCCAAGTGTTCTTAATTCCGCATGTAACGATCAACGTGGAG
228836	Pviv_tr_A0A0E3VL46_A0A0E3VL46_PLAVI|224-280	TGAATTCGGAGCGGTGATCAGGATGGAGTAAAAATCACCGGTCCGTGCGGCGCCAAGTTTCAGGTCTTTTTAATACCGCATGTTACGATAAATGTGGAAACTGAAACGAATGCCATCCATCTGGGCAAGAAACTGGATGACGTCGTCATTACCAAAAAAATGCATAAGGGTGTAGGTGGTAAACACTGCACTCGAGA	DQDGVKITGPCGAKFQVFLIPHVTINVETETNAIHLGKKLDDVVITKKMHKGVGGK	Pviv	A0A0E3VL46	Plasmodium	Vivax	GATCAGGATGGAGTAAAAATCACCGGTCCGTGCGGCGCCAAGTTTCAGGTCTTTTTAATACCGCATGTTACGATAAATGTGGAAACTGAAACGAATGCCATCCATCTGGGCAAGAAACTGGATGACGTCGTCATTACCAAAAAAATGCATAAGGGTGTAGGTGGTAAA
228837	Pviv_tr_A0A0E3VL46_A0A0E3VL46_PLAVI|252-308	TGAATTCGGAGCGGTACTGAAACCAATGCCATACATTTAGGTAAGAAACTGGATGATGTAGTGATCACGAAGAAAATGCATAAAGGAGTTGGTGGGAAATCACCGCCGCTTCTGCAGTTTGAAGAGGATGCGGACAGTTTACTGAACCAATGTACTGAAGGTAAAACTTTCAAATTTGTTGTACACTGCACTCGAGA	TETNAIHLGKKLDDVVITKKMHKGVGGKSPPLLQFEEDADSLLNQCTEGKTFKFVV	Pviv	A0A0E3VL46	Plasmodium	Vivax	ACTGAAACCAATGCCATACATTTAGGTAAGAAACTGGATGATGTAGTGATCACGAAGAAAATGCATAAAGGAGTTGGTGGGAAATCACCGCCGCTTCTGCAGTTTGAAGAGGATGCGGACAGTTTACTGAACCAATGTACTGAAGGTAAAACTTTCAAATTTGTTGTA
228838	Pviv_tr_A0A0E3VL46_A0A0E3VL46_PLAVI|280-336	TGAATTCGGAGCGGTAGCCCGCCGCTGTTGCAGTTTGAAGAGGATGCAGACTCTCTGCTTAATCAATGTACAGAAGGCAAGACGTTTAAGTTCGTAGTGGTTGTTAAAGGGGAGGAATTGATACTTAAGTGGAAAGTATATGAGAAGGTTCCGAGCCCGAGTGATAATAATAAAGTCGACGTGCACTGCACTCGAGA	SPPLLQFEEDADSLLNQCTEGKTFKFVVVVKGEELILKWKVYEKVPSPSDNNKVDV	Pviv	A0A0E3VL46	Plasmodium	Vivax	AGCCCGCCGCTGTTGCAGTTTGAAGAGGATGCAGACTCTCTGCTTAATCAATGTACAGAAGGCAAGACGTTTAAGTTCGTAGTGGTTGTTAAAGGGGAGGAATTGATACTTAAGTGGAAAGTATATGAGAAGGTTCCGAGCCCGAGTGATAATAATAAAGTCGACGTG
228839	Pviv_tr_A0A0E3VL46_A0A0E3VL46_PLAVI|308-364	TGAATTCGGAGCGGTGTTGTAAAAGGAGAAGAATTAATCTTGAAATGGAAGGTATACGAAAAAGTCCCGTCACCGAGTGATAATAACAAAGTAGACGTACGCACGTTCCTTCTGAAAAATACGGACCGTCCGATAACAGCCATTCAAGTGCATACAGCAAAGGGTAATGAAGATAGCTTTCTGCACTGCACTCGAGA	VVKGEELILKWKVYEKVPSPSDNNKVDVRTFLLKNTDRPITAIQVHTAKGNEDSFL	Pviv	A0A0E3VL46	Plasmodium	Vivax	GTTGTAAAAGGAGAAGAATTAATCTTGAAATGGAAGGTATACGAAAAAGTCCCGTCACCGAGTGATAATAACAAAGTAGACGTACGCACGTTCCTTCTGAAAAATACGGACCGTCCGATAACAGCCATTCAAGTGCATACAGCAAAGGGTAATGAAGATAGCTTTCTG
228840	Pviv_tr_A0A0E3VL46_A0A0E3VL46_PLAVI|336-392	TGAATTCGGAGCGGTCGCACTTTTTTACTGAAAAACACCGACCGTCCGATTACCGCTATCCAGGTGCATACCGCTAAGGGTAATGAGGATTCATTCCTTTTAGAAAGTAAAGCCTACATACTTGCCGACGACATGCCGGCACAATGCGACTTGATAGCAGCAAATTGCTTTCTGAGTGGCTCTCACTGCACTCGAGA	RTFLLKNTDRPITAIQVHTAKGNEDSFLLESKAYILADDMPAQCDLIAANCFLSGS	Pviv	A0A0E3VL46	Plasmodium	Vivax	CGCACTTTTTTACTGAAAAACACCGACCGTCCGATTACCGCTATCCAGGTGCATACCGCTAAGGGTAATGAGGATTCATTCCTTTTAGAAAGTAAAGCCTACATACTTGCCGACGACATGCCGGCACAATGCGACTTGATAGCAGCAAATTGCTTTCTGAGTGGCTCT
228841	Pviv_tr_A0A0E3VL46_A0A0E3VL46_PLAVI|364-420	TGAATTCGGAGCGGTCTGGAAAGCAAAGCTTATATTTTGGCCGATGATATGCCGGCTCAGTGTGACCTGATTGCGGCTAATTGCTTTCTGAGCGGGTCACTTGACATTGAGGGTTGTTATAAATGTGCGCTTCTGAGTGAAAACGCCGAGTTAAGTAGCCCGTGTTTCGATTATCTGAGCCCGCACTGCACTCGAGA	LESKAYILADDMPAQCDLIAANCFLSGSLDIEGCYKCALLSENAELSSPCFDYLSP	Pviv	A0A0E3VL46	Plasmodium	Vivax	CTGGAAAGCAAAGCTTATATTTTGGCCGATGATATGCCGGCTCAGTGTGACCTGATTGCGGCTAATTGCTTTCTGAGCGGGTCACTTGACATTGAGGGTTGTTATAAATGTGCGCTTCTGAGTGAAAACGCCGAGTTAAGTAGCCCGTGTTTCGATTATCTGAGCCCG
228842	Pviv_tr_A0A0E3VL46_A0A0E3VL46_PLAVI|392-448	TGAATTCGGAGCGGTCTGGATATAGAAGGATGTTACAAGTGCGCGTTGCTGAGCGAAAATGCGGAATTATCTAGCCCGTGCTTCGATTATTTAAGCCCGGACGTTAAAAACGACTATGAGGAAATTAAACGTAAGGCTCAGCAGCAGGGCGACCTGAAAGAAGTGCAATTAGCCGCTTCTATCCACTGCACTCGAGA	LDIEGCYKCALLSENAELSSPCFDYLSPDVKNDYEEIKRKAQQQGDLKEVQLAASI	Pviv	A0A0E3VL46	Plasmodium	Vivax	CTGGATATAGAAGGATGTTACAAGTGCGCGTTGCTGAGCGAAAATGCGGAATTATCTAGCCCGTGCTTCGATTATTTAAGCCCGGACGTTAAAAACGACTATGAGGAAATTAAACGTAAGGCTCAGCAGCAGGGCGACCTGAAAGAAGTGCAATTAGCCGCTTCTATC
228843	Pviv_tr_A0A0E3VL46_A0A0E3VL46_PLAVI|420-476	TGAATTCGGAGCGGTGATGTGAAAAATGATTATGAGGAAATAAAACGCAAAGCCCAACAGCAAGGCGATCTGAAAGAAGTGCAGCTGGCTGCGAGCATCGGTAAAATCTTGCAGGGTGTTTTTAAAAAAGGCGAAGCGGGCCTGAACGAACTGGTTACTTTTGATCAGGCGGATGCAGCCTTACACTGCACTCGAGA	DVKNDYEEIKRKAQQQGDLKEVQLAASIGKILQGVFKKGEAGLNELVTFDQADAAL	Pviv	A0A0E3VL46	Plasmodium	Vivax	GATGTGAAAAATGATTATGAGGAAATAAAACGCAAAGCCCAACAGCAAGGCGATCTGAAAGAAGTGCAGCTGGCTGCGAGCATCGGTAAAATCTTGCAGGGTGTTTTTAAAAAAGGCGAAGCGGGCCTGAACGAACTGGTTACTTTTGATCAGGCGGATGCAGCCTTA
228844	Pviv_tr_A0A0E3VL46_A0A0E3VL46_PLAVI|448-504	TGAATTCGGAGCGGTGGTAAAATACTTCAGGGAGTATTTAAAAAAGGCGAAGCCGGTTTGAATGAGCTGGTCACCTTTGATCAGGCAGATGCGGCATTAAAGGAAGAACTTTTGAATTATTGTGCGTTAATGAAAGAGGTCGATGCAAGTGGCGTCCTTGATCAGTACCAGTTAGGCAGTGAACACTGCACTCGAGA	GKILQGVFKKGEAGLNELVTFDQADAALKEELLNYCALMKEVDASGVLDQYQLGSE	Pviv	A0A0E3VL46	Plasmodium	Vivax	GGTAAAATACTTCAGGGAGTATTTAAAAAAGGCGAAGCCGGTTTGAATGAGCTGGTCACCTTTGATCAGGCAGATGCGGCATTAAAGGAAGAACTTTTGAATTATTGTGCGTTAATGAAAGAGGTCGATGCAAGTGGCGTCCTTGATCAGTACCAGTTAGGCAGTGAA
228845	Pviv_tr_A0A0E3VL46_A0A0E3VL46_PLAVI|476-532	TGAATTCGGAGCGGTAAAGAAGAACTGCTGAACTATTGTGCGCTGATGAAAGAAGTCGATGCTAGTGGTGTGTTAGACCAGTATCAACTGGGATCTGAGGAAGATATATTCGCAAATTTAACTTCTATTCTGAAAAATCATGCCGGCGAGACAAAATCAACCCTGCAGAATAAACTTAAAAATCACTGCACTCGAGA	KEELLNYCALMKEVDASGVLDQYQLGSEEDIFANLTSILKNHAGETKSTLQNKLKN	Pviv	A0A0E3VL46	Plasmodium	Vivax	AAAGAAGAACTGCTGAACTATTGTGCGCTGATGAAAGAAGTCGATGCTAGTGGTGTGTTAGACCAGTATCAACTGGGATCTGAGGAAGATATATTCGCAAATTTAACTTCTATTCTGAAAAATCATGCCGGCGAGACAAAATCAACCCTGCAGAATAAACTTAAAAAT
228846	Pviv_tr_A0A0E3VL46_A0A0E3VL46_PLAVI|504-560	TGAATTCGGAGCGGTGAAGATATTTTTGCAAACCTGACCTCAATTCTGAAAAATCATGCGGGCGAAACAAAATCTACACTGCAGAATAAGCTGAAAAACCCGGCAATCTGCCTGAAAAATGCAGACGAGTGGCTGGAATCAAAGAAGGGGCTGCTGCTTCCGAGTCTGAGCCATACGAACGTCCACTGCACTCGAGA	EDIFANLTSILKNHAGETKSTLQNKLKNPAICLKNADEWLESKKGLLLPSLSHTNV	Pviv	A0A0E3VL46	Plasmodium	Vivax	GAAGATATTTTTGCAAACCTGACCTCAATTCTGAAAAATCATGCGGGCGAAACAAAATCTACACTGCAGAATAAGCTGAAAAACCCGGCAATCTGCCTGAAAAATGCAGACGAGTGGCTGGAATCAAAGAAGGGGCTGCTGCTTCCGAGTCTGAGCCATACGAACGTC
228847	Pviv_tr_A0A0E3VL46_A0A0E3VL46_PLAVI|532-588	TGAATTCGGAGCGGTCCGGCCATTTGCTTAAAAAACGCGGACGAATGGCTGGAGTCTAAAAAGGGTTTACTGTTACCGAGCCTGAGCCATACTAACGTGGTTGTTACTCCGCCGGAAACCTCTCCGGAGAAGGAGGACCCGCCGAAAGGGAGCCAAAAAATACAGACAAATGGTTACGACGGGCACTGCACTCGAGA	PAICLKNADEWLESKKGLLLPSLSHTNVVVTPPETSPEKEDPPKGSQKIQTNGYDG	Pviv	A0A0E3VL46	Plasmodium	Vivax	CCGGCCATTTGCTTAAAAAACGCGGACGAATGGCTGGAGTCTAAAAAGGGTTTACTGTTACCGAGCCTGAGCCATACTAACGTGGTTGTTACTCCGCCGGAAACCTCTCCGGAGAAGGAGGACCCGCCGAAAGGGAGCCAAAAAATACAGACAAATGGTTACGACGGG
228848	Pviv_tr_A0A0E3VL46_A0A0E3VL46_PLAVI|560-616	TGAATTCGGAGCGGTGTTGTGACGCCGCCGGAAACATCACCGGAAAAAGAAGATCCGCCGAAAGGTTCTCAGAAAATTCAAACGAACGGTTATGATGGAGTCATCAATTTTGACTCTTCAGAAGAAACCAACATGCAGTCAACTAGTTTTATAGATAATATGTATTGCAATGATGAGTACTGCCACTGCACTCGAGA	VVTPPETSPEKEDPPKGSQKIQTNGYDGVINFDSSEETNMQSTSFIDNMYCNDEYC	Pviv	A0A0E3VL46	Plasmodium	Vivax	GTTGTGACGCCGCCGGAAACATCACCGGAAAAAGAAGATCCGCCGAAAGGTTCTCAGAAAATTCAAACGAACGGTTATGATGGAGTCATCAATTTTGACTCTTCAGAAGAAACCAACATGCAGTCAACTAGTTTTATAGATAATATGTATTGCAATGATGAGTACTGC
228849	Pviv_tr_A0A0E3VL46_A0A0E3VL46_PLAVI|588-644	TGAATTCGGAGCGGTGTCATTAATTTTGATTCTTCAGAAGAAACAAATATGCAGAGCACAAGTTTCATAGATAATATGTACTGTAACGACGAGTATTGCAACCGCTGGAAAGATAGCAGTTCTTGTGTGGCTAAAATCGAAGTAGAGGATCAAGGCGCATGCAGTAACTCATGGCTGTTTGCTCACTGCACTCGAGA	VINFDSSEETNMQSTSFIDNMYCNDEYCNRWKDSSSCVAKIEVEDQGACSNSWLFA	Pviv	A0A0E3VL46	Plasmodium	Vivax	GTCATTAATTTTGATTCTTCAGAAGAAACAAATATGCAGAGCACAAGTTTCATAGATAATATGTACTGTAACGACGAGTATTGCAACCGCTGGAAAGATAGCAGTTCTTGTGTGGCTAAAATCGAAGTAGAGGATCAAGGCGCATGCAGTAACTCATGGCTGTTTGCT
228850	Pviv_tr_A0A0E3VL46_A0A0E3VL46_PLAVI|616-672	TGAATTCGGAGCGGTAACCGTTGGAAAGACTCTTCTTCTTGTGTTGCAAAAATTGAGGTGGAAGATCAGGGCGCCTGCAGCAATAGCTGGCTGTTTGCCTCAAAAGTCCATCTTGAGAGCATGAAGTGTATGAACGGTCATGACCATATGGCGACATCAGCACTTTATGTGGCGAATTGTTCACACTGCACTCGAGA	NRWKDSSSCVAKIEVEDQGACSNSWLFASKVHLESMKCMNGHDHMATSALYVANCS	Pviv	A0A0E3VL46	Plasmodium	Vivax	AACCGTTGGAAAGACTCTTCTTCTTGTGTTGCAAAAATTGAGGTGGAAGATCAGGGCGCCTGCAGCAATAGCTGGCTGTTTGCCTCAAAAGTCCATCTTGAGAGCATGAAGTGTATGAACGGTCATGACCATATGGCGACATCAGCACTTTATGTGGCGAATTGTTCA
228851	Pviv_tr_A0A0E3VL46_A0A0E3VL46_PLAVI|644-700	TGAATTCGGAGCGGTAGCAAAGTGCATCTGGAAAGCATGAAATGCATGAATGGCCATGATCATATGGCCACTAGTGCGCTTTATGTAGCCAATTGCAGTGGCAAAGAGGAGAAAGATAAATGTCATGTCGCCTCTAATCCGCTGGAGTTTCTGGATATTTTGGAAGAGACCCAGTTTCTTCCGCACTGCACTCGAGA	SKVHLESMKCMNGHDHMATSALYVANCSGKEEKDKCHVASNPLEFLDILEETQFLP	Pviv	A0A0E3VL46	Plasmodium	Vivax	AGCAAAGTGCATCTGGAAAGCATGAAATGCATGAATGGCCATGATCATATGGCCACTAGTGCGCTTTATGTAGCCAATTGCAGTGGCAAAGAGGAGAAAGATAAATGTCATGTCGCCTCTAATCCGCTGGAGTTTCTGGATATTTTGGAAGAGACCCAGTTTCTTCCG
228852	Pviv_tr_A0A0E3VL46_A0A0E3VL46_PLAVI|672-728	TGAATTCGGAGCGGTGGTAAAGAAGAAAAAGATAAATGTCATGTGGCCTCAAATCCGCTTGAGTTCCTGGATATATTAGAGGAAACGCAGTTTTTACCGGCAGAGTCAGATCTTCCGTATTCTTATAAAGCAGTCAATAACGTGTGCCCGCAGCCGAAATCTCATTGGCAGAATATTTGGGCTCACTGCACTCGAGA	GKEEKDKCHVASNPLEFLDILEETQFLPAESDLPYSYKAVNNVCPQPKSHWQNIWA	Pviv	A0A0E3VL46	Plasmodium	Vivax	GGTAAAGAAGAAAAAGATAAATGTCATGTGGCCTCAAATCCGCTTGAGTTCCTGGATATATTAGAGGAAACGCAGTTTTTACCGGCAGAGTCAGATCTTCCGTATTCTTATAAAGCAGTCAATAACGTGTGCCCGCAGCCGAAATCTCATTGGCAGAATATTTGGGCT
228853	Pviv_tr_A0A0E3VL46_A0A0E3VL46_PLAVI|700-756	TGAATTCGGAGCGGTGCAGAATCAGATCTGCCGTATTCTTACAAAGCAGTCAATAACGTCTGCCCGCAACCGAAAAGCCATTGGCAGAATATCTGGGCAGACGTCAAGCTGCTTGATAAACAGGATGATCCGAATGCGGTGTCAGCGAAAGGATATGCGGCCTACCAAAGTGATCATTTCAAACACTGCACTCGAGA	AESDLPYSYKAVNNVCPQPKSHWQNIWADVKLLDKQDDPNAVSAKGYAAYQSDHFK	Pviv	A0A0E3VL46	Plasmodium	Vivax	GCAGAATCAGATCTGCCGTATTCTTACAAAGCAGTCAATAACGTCTGCCCGCAACCGAAAAGCCATTGGCAGAATATCTGGGCAGACGTCAAGCTGCTTGATAAACAGGATGATCCGAATGCGGTGTCAGCGAAAGGATATGCGGCCTACCAAAGTGATCATTTCAAA
228854	Pviv_tr_A0A0E3VL46_A0A0E3VL46_PLAVI|728-784	TGAATTCGGAGCGGTGATGTTAAACTGTTAGATAAACAGGATGATCCGAATGCAGTCTCTGCGAAAGGATATGCTGCTTACCAGAGTGACCATTTTAAAGGGAATATGGACGCGTTTATAAAACTTGTGAAATCTGAAGTCATGAAAAAGGGTTCAGTTATCGCCTATGTGAAGGCCGACGATCACTGCACTCGAGA	DVKLLDKQDDPNAVSAKGYAAYQSDHFKGNMDAFIKLVKSEVMKKGSVIAYVKADD	Pviv	A0A0E3VL46	Plasmodium	Vivax	GATGTTAAACTGTTAGATAAACAGGATGATCCGAATGCAGTCTCTGCGAAAGGATATGCTGCTTACCAGAGTGACCATTTTAAAGGGAATATGGACGCGTTTATAAAACTTGTGAAATCTGAAGTCATGAAAAAGGGTTCAGTTATCGCCTATGTGAAGGCCGACGAT
228855	Pviv_tr_A0A0E3VL46_A0A0E3VL46_PLAVI|756-812	TGAATTCGGAGCGGTGGAAATATGGATGCTTTTATTAAACTGGTTAAAAGTGAAGTTATGAAAAAAGGGTCAGTAATCGCATACGTGAAAGCCGATGATCAGATGAGTTATGATTTGAACGGAAAAAAAGTGTTGAGCCTTTGTGGGTCTGAAGAACCGAACTTAGCAGTCAACATTGTTGGTCACTGCACTCGAGA	GNMDAFIKLVKSEVMKKGSVIAYVKADDQMSYDLNGKKVLSLCGSEEPNLAVNIVG	Pviv	A0A0E3VL46	Plasmodium	Vivax	GGAAATATGGATGCTTTTATTAAACTGGTTAAAAGTGAAGTTATGAAAAAAGGGTCAGTAATCGCATACGTGAAAGCCGATGATCAGATGAGTTATGATTTGAACGGAAAAAAAGTGTTGAGCCTTTGTGGGTCTGAAGAACCGAACTTAGCAGTCAACATTGTTGGT
228856	Pviv_tr_A0A0E3VL46_A0A0E3VL46_PLAVI|784-840	TGAATTCGGAGCGGTCAAATGTCTTACGACCTTAACGGGAAAAAAGTTCTGTCTCTGTGCGGGTCAGAAGAACCGAATCTGGCAGTGAACATAGTCGGCTATGGGAACTATATTTCAGCTGAAGGAGTGAAAAAACCGTATTGGCTTTTGCGCAACAGTTGGGGAAAGCATTGGGGTGATGATCACTGCACTCGAGA	QMSYDLNGKKVLSLCGSEEPNLAVNIVGYGNYISAEGVKKPYWLLRNSWGKHWGDD	Pviv	A0A0E3VL46	Plasmodium	Vivax	CAAATGTCTTACGACCTTAACGGGAAAAAAGTTCTGTCTCTGTGCGGGTCAGAAGAACCGAATCTGGCAGTGAACATAGTCGGCTATGGGAACTATATTTCAGCTGAAGGAGTGAAAAAACCGTATTGGCTTTTGCGCAACAGTTGGGGAAAGCATTGGGGTGATGAT
228857	Pviv_tr_A0A0E3VL46_A0A0E3VL46_PLAVI|812-868	TGAATTCGGAGCGGTTATGGGAACTATATTAGTGCAGAAGGGGTAAAAAAACCGTATTGGCTGTTACGCAACTCTTGGGGGAAGCATTGGGGGGATGACGGTACGTTTAAAGTCGATATGCATGGTCCGCCGGGCTGCCAACATAATTTTATACATACAGCGGCCGTCTTCAACTTACATATACACTGCACTCGAGA	YGNYISAEGVKKPYWLLRNSWGKHWGDDGTFKVDMHGPPGCQHNFIHTAAVFNLHI	Pviv	A0A0E3VL46	Plasmodium	Vivax	TATGGGAACTATATTAGTGCAGAAGGGGTAAAAAAACCGTATTGGCTGTTACGCAACTCTTGGGGGAAGCATTGGGGGGATGACGGTACGTTTAAAGTCGATATGCATGGTCCGCCGGGCTGCCAACATAATTTTATACATACAGCGGCCGTCTTCAACTTACATATA
228858	Pviv_tr_A0A0E3VL46_A0A0E3VL46_PLAVI|840-896	TGAATTCGGAGCGGTGGTACGTTCAAGGTGGATATGCATGGTCCGCCGGGGTGCCAGCATAATTTCATTCATACGGCAGCTGTCTTTAACCTGCATATCCCGCCGATGGAGAATGTAGAGAAGAAGAAGCCGTTACTGTACAATTACTACATGAAAAGCAGTCCGGATTTCTACAACCATATCCACTGCACTCGAGA	GTFKVDMHGPPGCQHNFIHTAAVFNLHIPPMENVEKKKPLLYNYYMKSSPDFYNHI	Pviv	A0A0E3VL46	Plasmodium	Vivax	GGTACGTTCAAGGTGGATATGCATGGTCCGCCGGGGTGCCAGCATAATTTCATTCATACGGCAGCTGTCTTTAACCTGCATATCCCGCCGATGGAGAATGTAGAGAAGAAGAAGCCGTTACTGTACAATTACTACATGAAAAGCAGTCCGGATTTCTACAACCATATC
228859	Pviv_tr_A0A0E3VL46_A0A0E3VL46_PLAVI|868-924	TGAATTCGGAGCGGTCCGCCGATGGAAAATGTGGAGAAGAAAAAACCGCTTTTATATAACTATTATATGAAAAGCTCTCCGGACTTCTATAACCATATTTTTTATCGCGGTGTGCAGACGGGCGAGGAAAGCGAAATGGGAATTAGCGGCCAGGAGAAAGTCAGTAGTAGTGCCGTGAGTGCTCACTGCACTCGAGA	PPMENVEKKKPLLYNYYMKSSPDFYNHIFYRGVQTGEESEMGISGQEKVSSSAVSA	Pviv	A0A0E3VL46	Plasmodium	Vivax	CCGCCGATGGAAAATGTGGAGAAGAAAAAACCGCTTTTATATAACTATTATATGAAAAGCTCTCCGGACTTCTATAACCATATTTTTTATCGCGGTGTGCAGACGGGCGAGGAAAGCGAAATGGGAATTAGCGGCCAGGAGAAAGTCAGTAGTAGTGCCGTGAGTGCT
228860	Pviv_tr_A0A0E3VL46_A0A0E3VL46_PLAVI|896-952	TGAATTCGGAGCGGTTTTTATCGCGGCGTGCAGACAGGGGAGGAAAGCGAAATGGGCATATCAGGACAGGAGAAGGTGTCAAGTTCAGCTGTGTCAGCGAATACATCAGCTGCGGATACACTGGACGGCGTCGACCATAGCTCAGTGGTGGTCGAAGGAAAAGAAAAAAACCCGGCCGGCGAACACTGCACTCGAGA	FYRGVQTGEESEMGISGQEKVSSSAVSANTSAADTLDGVDHSSVVVEGKEKNPAGE	Pviv	A0A0E3VL46	Plasmodium	Vivax	TTTTATCGCGGCGTGCAGACAGGGGAGGAAAGCGAAATGGGCATATCAGGACAGGAGAAGGTGTCAAGTTCAGCTGTGTCAGCGAATACATCAGCTGCGGATACACTGGACGGCGTCGACCATAGCTCAGTGGTGGTCGAAGGAAAAGAAAAAAACCCGGCCGGCGAA
228861	Pviv_tr_A0A0E3VL46_A0A0E3VL46_PLAVI|924-980	TGAATTCGGAGCGGTAACACCTCTGCAGCTGATACTTTAGATGGCGTTGATCATTCTTCAGTCGTTGTCGAAGGAAAAGAGAAGAACCCGGCGGGCGAGGGCGAATCTGCTCAGGGTGTAGAATCTCCGCCGGAGGCCGAAGAACAGGATGAAGAAGAAGGAGATGCTGAATCTGAAGAAGAGCACTGCACTCGAGA	NTSAADTLDGVDHSSVVVEGKEKNPAGEGESAQGVESPPEAEEQDEEEGDAESEEE	Pviv	A0A0E3VL46	Plasmodium	Vivax	AACACCTCTGCAGCTGATACTTTAGATGGCGTTGATCATTCTTCAGTCGTTGTCGAAGGAAAAGAGAAGAACCCGGCGGGCGAGGGCGAATCTGCTCAGGGTGTAGAATCTCCGCCGGAGGCCGAAGAACAGGATGAAGAAGAAGGAGATGCTGAATCTGAAGAAGAG
228862	Pviv_tr_A0A0E3VL46_A0A0E3VL46_PLAVI|952-1008	TGAATTCGGAGCGGTGGTGAAAGTGCTCAGGGTGTGGAGTCACCGCCGGAAGCAGAAGAACAGGACGAGGAAGAAGGCGATGCGGAAAGCGAGGAGGAAGGCGAGGATGAGCCGGAAGAAGAAGGAGATGGGGAACAGGAAGAAGAAGGTGATGATGAAAGCGAAGAAGTCGACGAGGAGGCCCACTGCACTCGAGA	GESAQGVESPPEAEEQDEEEGDAESEEEGEDEPEEEGDGEQEEEGDDESEEVDEEA	Pviv	A0A0E3VL46	Plasmodium	Vivax	GGTGAAAGTGCTCAGGGTGTGGAGTCACCGCCGGAAGCAGAAGAACAGGACGAGGAAGAAGGCGATGCGGAAAGCGAGGAGGAAGGCGAGGATGAGCCGGAAGAAGAAGGAGATGGGGAACAGGAAGAAGAAGGTGATGATGAAAGCGAAGAAGTCGACGAGGAGGCC
228863	Pviv_tr_A0A0E3VL46_A0A0E3VL46_PLAVI|980-1036	TGAATTCGGAGCGGTGGTGAAGACGAACCGGAGGAGGAAGGTGATGGCGAACAGGAGGAAGAAGGTGATGACGAGAGTGAGGAGGTAGATGAAGAAGCTGAGGAAGCTGGTGCGGAGGCGGAGGAAGGCGAAGAGGAGTCAGAAGAGGGGGGCGTTGAAGCGGAGGAGGGGGATTCTGAAGCACACTGCACTCGAGA	GEDEPEEEGDGEQEEEGDDESEEVDEEAEEAGAEAEEGEEESEEGGVEAEEGDSEA	Pviv	A0A0E3VL46	Plasmodium	Vivax	GGTGAAGACGAACCGGAGGAGGAAGGTGATGGCGAACAGGAGGAAGAAGGTGATGACGAGAGTGAGGAGGTAGATGAAGAAGCTGAGGAAGCTGGTGCGGAGGCGGAGGAAGGCGAAGAGGAGTCAGAAGAGGGGGGCGTTGAAGCGGAGGAGGGGGATTCTGAAGCA
228864	Pviv_tr_A0A0E3VL46_A0A0E3VL46_PLAVI|1008-1064	TGAATTCGGAGCGGTGAAGAGGCAGGCGCCGAAGCCGAGGAGGGCGAAGAGGAATCTGAAGAGGGTGGTGTAGAAGCGGAAGAGGGCGATAGTGAGGCTGCGAATAACGATGTCGATGCCGCTGAACCGAGTCAAGTTGCTGCGCCGGGTGCTTCACCGGGGGGCGAAAAACCGCAGACCGTACACTGCACTCGAGA	EEAGAEAEEGEEESEEGGVEAEEGDSEAANNDVDAAEPSQVAAPGASPGGEKPQTV	Pviv	A0A0E3VL46	Plasmodium	Vivax	GAAGAGGCAGGCGCCGAAGCCGAGGAGGGCGAAGAGGAATCTGAAGAGGGTGGTGTAGAAGCGGAAGAGGGCGATAGTGAGGCTGCGAATAACGATGTCGATGCCGCTGAACCGAGTCAAGTTGCTGCGCCGGGTGCTTCACCGGGGGGCGAAAAACCGCAGACCGTA
228865	Pviv_tr_A0A0E3VL46_A0A0E3VL46_PLAVI|1036-1092	TGAATTCGGAGCGGTGCTAATAACGACGTTGATGCGGCCGAACCGAGCCAGGTGGCAGCTCCGGGCGCCAGCCCGGGCGGAGAAAAACCGCAGACAGTTGCACCGCCGTCAGCATCAAACCCGGCTACCCCGCCGTCAGCTGCACCGGCACCGACGCGCAATGCCTCATTGATCAAGGTTAAACACTGCACTCGAGA	ANNDVDAAEPSQVAAPGASPGGEKPQTVAPPSASNPATPPSAAPAPTRNASLIKVK	Pviv	A0A0E3VL46	Plasmodium	Vivax	GCTAATAACGACGTTGATGCGGCCGAACCGAGCCAGGTGGCAGCTCCGGGCGCCAGCCCGGGCGGAGAAAAACCGCAGACAGTTGCACCGCCGTCAGCATCAAACCCGGCTACCCCGCCGTCAGCTGCACCGGCACCGACGCGCAATGCCTCATTGATCAAGGTTAAA
228866	Pviv_tr_A0A0E3VL46_A0A0E3VL46_PLAVI|1064-1120	TGAATTCGGAGCGGTGCGCCGCCGTCTGCGAGTAACCCGGCAACACCGCCGAGCGCAGCGCCGGCACCGACGCGTAACGCCAGCCTGATCAAGGTGAAGCAGATTACAGAAGTCATCCATATTATGAAACATATCAAATCTGGTAAATTGCGCTTCGGAATCGCGACCTATGAAGATGATCTGCACTGCACTCGAGA	APPSASNPATPPSAAPAPTRNASLIKVKQITEVIHIMKHIKSGKLRFGIATYEDDL	Pviv	A0A0E3VL46	Plasmodium	Vivax	GCGCCGCCGTCTGCGAGTAACCCGGCAACACCGCCGAGCGCAGCGCCGGCACCGACGCGTAACGCCAGCCTGATCAAGGTGAAGCAGATTACAGAAGTCATCCATATTATGAAACATATCAAATCTGGTAAATTGCGCTTCGGAATCGCGACCTATGAAGATGATCTG
228867	Pviv_tr_A0A0E3VL46_A0A0E3VL46_PLAVI|1092-1148	TGAATTCGGAGCGGTCAGATTACAGAAGTAATTCATATCATGAAGCATATTAAATCTGGCAAACTGCGCTTTGGCATCGCCACATACGAAGATGACCTGGGCATTGCAAATAACCATGACTGTCTTCGTTCATACAGCCAGGACCCGGAGAAGCTTCCGGAATGTATTCAATTCTGTTATGACCACTGCACTCGAGA	QITEVIHIMKHIKSGKLRFGIATYEDDLGIANNHDCLRSYSQDPEKLPECIQFCYD	Pviv	A0A0E3VL46	Plasmodium	Vivax	CAGATTACAGAAGTAATTCATATCATGAAGCATATTAAATCTGGCAAACTGCGCTTTGGCATCGCCACATACGAAGATGACCTGGGCATTGCAAATAACCATGACTGTCTTCGTTCATACAGCCAGGACCCGGAGAAGCTTCCGGAATGTATTCAATTCTGTTATGAC
228868	Pviv_tr_A0A0E3VL46_A0A0E3VL46_PLAVI|1120-1176	TGAATTCGGAGCGGTGGTATTGCAAACAACCATGATTGTCTGCGCAGCTATAGTCAGGATCCGGAAAAATTGCCGGAGTGCATTCAATTTTGTTATGATGAATGGAACAATTGCAAGGGTGCGCCGTCTCCGGGTTATTGTCTGAATCAGCGCCGTCGTAAGAGCGATTGTTATTTTTGCTTTCACTGCACTCGAGA	GIANNHDCLRSYSQDPEKLPECIQFCYDEWNNCKGAPSPGYCLNQRRRKSDCYFCF	Pviv	A0A0E3VL46	Plasmodium	Vivax	GGTATTGCAAACAACCATGATTGTCTGCGCAGCTATAGTCAGGATCCGGAAAAATTGCCGGAGTGCATTCAATTTTGTTATGATGAATGGAACAATTGCAAGGGTGCGCCGTCTCCGGGTTATTGTCTGAATCAGCGCCGTCGTAAGAGCGATTGTTATTTTTGCTTT
228869	Pviv_tr_A0A0E3VL49_A0A0E3VL49_PLAVI|0-56	TGAATTCGGAGCGGTACCACCACCGCTTCTGGGGGTCTGCAGAGTGGCGTCCCGAATGGTCAAGGCGGCACAAGCCAGCCGAATGACAATCAGCGCGGAACCGAAAATGGCCCGAGCGGAGACCTGACTGGACGCTCTCAGAGCGGCCAGCAATCAGTAGCGGAAGGTACTGGTACGCATACACACTGCACTCGAGA	TTTASGGLQSGVPNGQGGTSQPNDNQRGTENGPSGDLTGRSQSGQQSVAEGTGTHT	Pviv	A0A0E3VL49	Plasmodium	Vivax	ACCACCACCGCTTCTGGGGGTCTGCAGAGTGGCGTCCCGAATGGTCAAGGCGGCACAAGCCAGCCGAATGACAATCAGCGCGGAACCGAAAATGGCCCGAGCGGAGACCTGACTGGACGCTCTCAGAGCGGCCAGCAATCAGTAGCGGAAGGTACTGGTACGCATACA
228870	Pviv_tr_A0A0E3VL49_A0A0E3VL49_PLAVI|28-84	TGAATTCGGAGCGGTACCGAAAACGGTCCGAGTGGAGATCTTACCGGTCGCAGCCAGAGTGGTCAACAATCTGTAGCCGAAGGGACCGGCACCCATACAGATCAGCAAGGACGCGCAGGGGGCACGAATGTAGCTGCTCAAGTGAGCCCGGGAAGCCAGAATAGTCAAGTCCAGAGCGGTTCACACTGCACTCGAGA	TENGPSGDLTGRSQSGQQSVAEGTGTHTDQQGRAGGTNVAAQVSPGSQNSQVQSGS	Pviv	A0A0E3VL49	Plasmodium	Vivax	ACCGAAAACGGTCCGAGTGGAGATCTTACCGGTCGCAGCCAGAGTGGTCAACAATCTGTAGCCGAAGGGACCGGCACCCATACAGATCAGCAAGGACGCGCAGGGGGCACGAATGTAGCTGCTCAAGTGAGCCCGGGAAGCCAGAATAGTCAAGTCCAGAGCGGTTCA
228871	Pviv_tr_A0A0E3VL49_A0A0E3VL49_PLAVI|476-532	TGAATTCGGAGCGGTTCTACTACGACTCAATCTGCCGATGTACATCCGTTAAACGTTAGCGATAAACTTTTCTGTAACGATGAATATTGCGATCGCGCAAAAGATTCATCTAGCTGCATTGCTAAGATCGAAGCAGGTGATCAGGGTGATTGTAGCACATCATGGTTGTTTGCCTCAAAAGTTCACTGCACTCGAGA	STTTQSADVHPLNVSDKLFCNDEYCDRAKDSSSCIAKIEAGDQGDCSTSWLFASKV	Pviv	A0A0E3VL49	Plasmodium	Vivax	TCTACTACGACTCAATCTGCCGATGTACATCCGTTAAACGTTAGCGATAAACTTTTCTGTAACGATGAATATTGCGATCGCGCAAAAGATTCATCTAGCTGCATTGCTAAGATCGAAGCAGGTGATCAGGGTGATTGTAGCACATCATGGTTGTTTGCCTCAAAAGTT
228872	Pviv_tr_A0A0E3VL49_A0A0E3VL49_PLAVI|504-560	TGAATTCGGAGCGGTAAAGATTCTTCTAGTTGTATAGCAAAGATAGAAGCAGGGGACCAGGGTGATTGTAGCACCTCATGGCTTTTCGCAAGCAAAGTGCATCTGGAAGCCATTAAATGTATGAAGGGCCATGACCATGTTGCGAGTTCAGCGCTGTACGTGGCGAATTGCAGCGGGAAAGAACACTGCACTCGAGA	KDSSSCIAKIEAGDQGDCSTSWLFASKVHLEAIKCMKGHDHVASSALYVANCSGKE	Pviv	A0A0E3VL49	Plasmodium	Vivax	AAAGATTCTTCTAGTTGTATAGCAAAGATAGAAGCAGGGGACCAGGGTGATTGTAGCACCTCATGGCTTTTCGCAAGCAAAGTGCATCTGGAAGCCATTAAATGTATGAAGGGCCATGACCATGTTGCGAGTTCAGCGCTGTACGTGGCGAATTGCAGCGGGAAAGAA
228873	Pviv_tr_A0A0E3VL49_A0A0E3VL49_PLAVI|532-588	TGAATTCGGAGCGGTCATCTTGAGGCCATTAAGTGTATGAAAGGGCATGATCATGTAGCGAGCAGCGCATTATACGTAGCGAATTGCAGTGGCAAAGAGGCCAAAGACAAATGTCATGTTGCCAGTAACCCGTTGGAATTTCTGGATACTTTGGAAGAGACAAAATTTTTACCGGCCGAAAGCCACTGCACTCGAGA	HLEAIKCMKGHDHVASSALYVANCSGKEAKDKCHVASNPLEFLDTLEETKFLPAES	Pviv	A0A0E3VL49	Plasmodium	Vivax	CATCTTGAGGCCATTAAGTGTATGAAAGGGCATGATCATGTAGCGAGCAGCGCATTATACGTAGCGAATTGCAGTGGCAAAGAGGCCAAAGACAAATGTCATGTTGCCAGTAACCCGTTGGAATTTCTGGATACTTTGGAAGAGACAAAATTTTTACCGGCCGAAAGC
228874	Pviv_tr_A0A0E3VL49_A0A0E3VL49_PLAVI|560-616	TGAATTCGGAGCGGTGCAAAAGACAAATGCCATGTCGCATCAAATCCGCTGGAGTTCTTAGACACACTGGAGGAAACTAAGTTCCTGCCGGCCGAGAGTGATCTTCCGTATAGTTATAAAGCGGTGAATAACGTGTGTCCGCAGCCGAAAAGTCATTGGAAAAACCTGTGGGCAGATGTAAAACACTGCACTCGAGA	AKDKCHVASNPLEFLDTLEETKFLPAESDLPYSYKAVNNVCPQPKSHWKNLWADVK	Pviv	A0A0E3VL49	Plasmodium	Vivax	GCAAAAGACAAATGCCATGTCGCATCAAATCCGCTGGAGTTCTTAGACACACTGGAGGAAACTAAGTTCCTGCCGGCCGAGAGTGATCTTCCGTATAGTTATAAAGCGGTGAATAACGTGTGTCCGCAGCCGAAAAGTCATTGGAAAAACCTGTGGGCAGATGTAAAA
228875	Pviv_tr_A0A0E3VL49_A0A0E3VL49_PLAVI|700-756	TGAATTCGGAGCGGTTACATAACGGCCGAAGGGCAGAAAAAAAGTTATTGGCTGCTGCAAAACAGTTGGGGCAAGCATTGGGGAGATGATGGTAACTTTAAGGTTGATATGCATGGTCCGGATCATTGTCAAAATAATTTTATCCATACCGCAGCTGTTTTCAATTTAGATGTGCCGGTGGTGCACTGCACTCGAGA	YITAEGQKKSYWLLQNSWGKHWGDDGNFKVDMHGPDHCQNNFIHTAAVFNLDVPVV	Pviv	A0A0E3VL49	Plasmodium	Vivax	TACATAACGGCCGAAGGGCAGAAAAAAAGTTATTGGCTGCTGCAAAACAGTTGGGGCAAGCATTGGGGAGATGATGGTAACTTTAAGGTTGATATGCATGGTCCGGATCATTGTCAAAATAATTTTATCCATACCGCAGCTGTTTTCAATTTAGATGTGCCGGTGGTG
228876	Pviv_tr_A0A0E3VL49_A0A0E3VL49_PLAVI|728-784	TGAATTCGGAGCGGTAAAGTAGATATGCATGGTCCGGATCATTGCCAGAATAATTTTATTCATACTGCTGCCGTATTCAACTTGGATGTGCCGGTTGTTGTGCCGGCCCCGAACAGTGATCCGGAGATTAATGATTACTATATGAAAAATTCACCGGATTTCTTTAGTAATTTTTATCTGAACCACTGCACTCGAGA	KVDMHGPDHCQNNFIHTAAVFNLDVPVVVPAPNSDPEINDYYMKNSPDFFSNFYLN	Pviv	A0A0E3VL49	Plasmodium	Vivax	AAAGTAGATATGCATGGTCCGGATCATTGCCAGAATAATTTTATTCATACTGCTGCCGTATTCAACTTGGATGTGCCGGTTGTTGTGCCGGCCCCGAACAGTGATCCGGAGATTAATGATTACTATATGAAAAATTCACCGGATTTCTTTAGTAATTTTTATCTGAAC
228877	Pviv_tr_A0A0E3VL49_A0A0E3VL49_PLAVI|756-812	TGAATTCGGAGCGGTGTACCGGCCCCGAATAGTGATCCGGAAATTAATGATTATTATATGAAAAACTCACCGGACTTTTTCTCTAATTTCTATCTGAATAAATATGAAGCCGAAAAAGCAAATGGCCTTGGCGACGAGAAAGGCCCGATTCATAATACCGTTCTGTACGGACAGAGCGGTGATCACTGCACTCGAGA	VPAPNSDPEINDYYMKNSPDFFSNFYLNKYEAEKANGLGDEKGPIHNTVLYGQSGD	Pviv	A0A0E3VL49	Plasmodium	Vivax	GTACCGGCCCCGAATAGTGATCCGGAAATTAATGATTATTATATGAAAAACTCACCGGACTTTTTCTCTAATTTCTATCTGAATAAATATGAAGCCGAAAAAGCAAATGGCCTTGGCGACGAGAAAGGCCCGATTCATAATACCGTTCTGTACGGACAGAGCGGTGAT
228878	Pviv_tr_A0A0E3VL49_A0A0E3VL49_PLAVI|784-840	TGAATTCGGAGCGGTAAATATGAGGCCGAAAAAGCCAACGGCTTGGGTGATGAAAAAGGTCCGATTCATAATACCGTGCTGTACGGCCAGAGTGGCGACGTGACAGTAGTTCCGTCAGTTCAGGCTGATGGCATCAGCGGAACGGTAGTCGGCCAGGTAAGTGAGGGTGTAGTGGCTGCAGGCCACTGCACTCGAGA	KYEAEKANGLGDEKGPIHNTVLYGQSGDVTVVPSVQADGISGTVVGQVSEGVVAAG	Pviv	A0A0E3VL49	Plasmodium	Vivax	AAATATGAGGCCGAAAAAGCCAACGGCTTGGGTGATGAAAAAGGTCCGATTCATAATACCGTGCTGTACGGCCAGAGTGGCGACGTGACAGTAGTTCCGTCAGTTCAGGCTGATGGCATCAGCGGAACGGTAGTCGGCCAGGTAAGTGAGGGTGTAGTGGCTGCAGGC
228879	Pviv_tr_A0A0E3VL49_A0A0E3VL49_PLAVI|812-868	TGAATTCGGAGCGGTGTTACCGTTGTTCCGTCTGTTCAGGCAGATGGCATTTCTGGTACCGTCGTCGGTCAGGTGTCTGAAGGAGTGGTCGCCGCCGGAGGTGGGTTAGGCGCGGCCGCCGGACCGACCGGGCAAGAAGGTGTCGGAGTTGCAGCCCCGGGAGGGCGTGGGACAGGAGGCGAACACTGCACTCGAGA	VTVVPSVQADGISGTVVGQVSEGVVAAGGGLGAAAGPTGQEGVGVAAPGGRGTGGE	Pviv	A0A0E3VL49	Plasmodium	Vivax	GTTACCGTTGTTCCGTCTGTTCAGGCAGATGGCATTTCTGGTACCGTCGTCGGTCAGGTGTCTGAAGGAGTGGTCGCCGCCGGAGGTGGGTTAGGCGCGGCCGCCGGACCGACCGGGCAAGAAGGTGTCGGAGTTGCAGCCCCGGGAGGGCGTGGGACAGGAGGCGAA
228880	Pviv_tr_A0A0E3VL49_A0A0E3VL49_PLAVI|840-896	TGAATTCGGAGCGGTGGCGGATTAGGCGCTGCCGCGGGCCCGACCGGTCAGGAAGGGGTCGGTGTGGCAGCGCCGGGGGGCCGTGGTACAGGTGGTGAGGCGATTGCAGCTGCCGCCGTTGTGGTGGGCGGTGGCGGGGGTTCAGGATCTGCCGGAGAGCGCGGTACCGGTGTAGGTGTTGCTCACTGCACTCGAGA	GGLGAAAGPTGQEGVGVAAPGGRGTGGEAIAAAAVVVGGGGGSGSAGERGTGVGVA	Pviv	A0A0E3VL49	Plasmodium	Vivax	GGCGGATTAGGCGCTGCCGCGGGCCCGACCGGTCAGGAAGGGGTCGGTGTGGCAGCGCCGGGGGGCCGTGGTACAGGTGGTGAGGCGATTGCAGCTGCCGCCGTTGTGGTGGGCGGTGGCGGGGGTTCAGGATCTGCCGGAGAGCGCGGTACCGGTGTAGGTGTTGCT
228881	Pviv_tr_A0A0E3VL49_A0A0E3VL49_PLAVI|868-924	TGAATTCGGAGCGGTGCTATTGCTGCTGCTGCTGTAGTCGTGGGTGGTGGCGGTGGTTCAGGAAGCGCAGGTGAACGTGGTACTGGTGTTGGAGTAGCTCCGGGAGTTGGTGCTGCGGGGCGTTCTGTAGGAGAAGGTCAGCAACTGCCGGCGGGAGCAGCAAGCCCGGGTACAGGAACCCAACACTGCACTCGAGA	AIAAAAVVVGGGGGSGSAGERGTGVGVAPGVGAAGRSVGEGQQLPAGAASPGTGTQ	Pviv	A0A0E3VL49	Plasmodium	Vivax	GCTATTGCTGCTGCTGCTGTAGTCGTGGGTGGTGGCGGTGGTTCAGGAAGCGCAGGTGAACGTGGTACTGGTGTTGGAGTAGCTCCGGGAGTTGGTGCTGCGGGGCGTTCTGTAGGAGAAGGTCAGCAACTGCCGGCGGGAGCAGCAAGCCCGGGTACAGGAACCCAA
228882	Pviv_tr_A0A0E3VL49_A0A0E3VL49_PLAVI|896-952	TGAATTCGGAGCGGTCCGGGGGTAGGTGCGGCAGGGCGCAGTGTTGGTGAAGGGCAGCAACTTCCGGCCGGTGCAGCAAGCCCGGGCACAGGTACGCAGCATGTGGGCGGAAGCGTATCTGGCGGTACGAACTCTGGTAATGGTGCCACAGGTAATTCTGGTCCGAATACTCAGCGCGGGCAACACTGCACTCGAGA	PGVGAAGRSVGEGQQLPAGAASPGTGTQHVGGSVSGGTNSGNGATGNSGPNTQRGQ	Pviv	A0A0E3VL49	Plasmodium	Vivax	CCGGGGGTAGGTGCGGCAGGGCGCAGTGTTGGTGAAGGGCAGCAACTTCCGGCCGGTGCAGCAAGCCCGGGCACAGGTACGCAGCATGTGGGCGGAAGCGTATCTGGCGGTACGAACTCTGGTAATGGTGCCACAGGTAATTCTGGTCCGAATACTCAGCGCGGGCAA
228883	Pviv_tr_A0A0E3VL49_A0A0E3VL49_PLAVI|924-980	TGAATTCGGAGCGGTCATGTGGGTGGAAGTGTTAGCGGTGGCACAAATTCAGGTAACGGAGCTACGGGAAATAGTGGCCCGAATACTCAACGTGGCCAGGTCTCTCAGACCGTCAATGAAGCCGCTCCGAGCACGGTCGAAAAACCGAAAAGCATCGATTTGACAGGGGTTATCAGCGAAGGGCACTGCACTCGAGA	HVGGSVSGGTNSGNGATGNSGPNTQRGQVSQTVNEAAPSTVEKPKSIDLTGVISEG	Pviv	A0A0E3VL49	Plasmodium	Vivax	CATGTGGGTGGAAGTGTTAGCGGTGGCACAAATTCAGGTAACGGAGCTACGGGAAATAGTGGCCCGAATACTCAACGTGGCCAGGTCTCTCAGACCGTCAATGAAGCCGCTCCGAGCACGGTCGAAAAACCGAAAAGCATCGATTTGACAGGGGTTATCAGCGAAGGG
228884	Pviv_tr_A0A0E3VL49_A0A0E3VL49_PLAVI|952-1008	TGAATTCGGAGCGGTGTCTCTCAGACAGTCAATGAAGCCGCCCCGTCTACGGTCGAAAAACCGAAATCAATAGATCTGACTGGTGTCATCTCTGAAGGAATCACGGGCGTCTTTCATTTTCTGAAAAATGTGAAAAAGGGGAAGGTATCAAGTAATTTCGTAACCTATGATAACACAAAAGCCCACTGCACTCGAGA	VSQTVNEAAPSTVEKPKSIDLTGVISEGITGVFHFLKNVKKGKVSSNFVTYDNTKA	Pviv	A0A0E3VL49	Plasmodium	Vivax	GTCTCTCAGACAGTCAATGAAGCCGCCCCGTCTACGGTCGAAAAACCGAAATCAATAGATCTGACTGGTGTCATCTCTGAAGGAATCACGGGCGTCTTTCATTTTCTGAAAAATGTGAAAAAGGGGAAGGTATCAAGTAATTTCGTAACCTATGATAACACAAAAGCC
228885	Pviv_tr_A0A0E3VL49_A0A0E3VL49_PLAVI|980-1036	TGAATTCGGAGCGGTATTACCGGTGTATTTCATTTTCTGAAAAACGTGAAGAAAGGCAAAGTCAGTTCAAATTTCGTCACGTATGATAACACTAAGGCTATCGGAGATAAAGCCTGCTCACGTGTGCAGAGCAGCGATGTTGATAAATTAGATGATTGTGTTAAATTCTGTGAGGCGAACTGGCACTGCACTCGAGA	ITGVFHFLKNVKKGKVSSNFVTYDNTKAIGDKACSRVQSSDVDKLDDCVKFCEANW	Pviv	A0A0E3VL49	Plasmodium	Vivax	ATTACCGGTGTATTTCATTTTCTGAAAAACGTGAAGAAAGGCAAAGTCAGTTCAAATTTCGTCACGTATGATAACACTAAGGCTATCGGAGATAAAGCCTGCTCACGTGTGCAGAGCAGCGATGTTGATAAATTAGATGATTGTGTTAAATTCTGTGAGGCGAACTGG
228886	Pviv_tr_A0A0E3VL54_A0A0E3VL54_PLAVI|532-588	TGAATTCGGAGCGGTCATCTGGAAGCAATTAAATGCATGAAAGGACATGATCATGTTGCTAGCAGTGCATTATACGTTGCTAACTGCTCAGGAAAAGAGGCCAATGATAAATGTCATGCTCCGTCAAATCCGCTTGAATTTTTAAATACCCTGGAGGAGACGAAATTTCTGGCTGCCGAAAGCCACTGCACTCGAGA	HLEAIKCMKGHDHVASSALYVANCSGKEANDKCHAPSNPLEFLNTLEETKFLAAES	Pviv	A0A0E3VL54	Plasmodium	Vivax	CATCTGGAAGCAATTAAATGCATGAAAGGACATGATCATGTTGCTAGCAGTGCATTATACGTTGCTAACTGCTCAGGAAAAGAGGCCAATGATAAATGTCATGCTCCGTCAAATCCGCTTGAATTTTTAAATACCCTGGAGGAGACGAAATTTCTGGCTGCCGAAAGC
228887	Pviv_tr_A0A0E3VL54_A0A0E3VL54_PLAVI|560-616	TGAATTCGGAGCGGTGCCAACGATAAATGCCATGCACCGAGCAATCCGCTTGAATTTCTTAATACACTGGAAGAGACGAAGTTTTTAGCAGCAGAATCAGATCTGCCGTATAGCTATAAAGAGGTTAATAATGTATGCCCGGAACCGAAAAGTCATTGGCAGAATTTGTGGGAAAATATGAAGCACTGCACTCGAGA	ANDKCHAPSNPLEFLNTLEETKFLAAESDLPYSYKEVNNVCPEPKSHWQNLWENMK	Pviv	A0A0E3VL54	Plasmodium	Vivax	GCCAACGATAAATGCCATGCACCGAGCAATCCGCTTGAATTTCTTAATACACTGGAAGAGACGAAGTTTTTAGCAGCAGAATCAGATCTGCCGTATAGCTATAAAGAGGTTAATAATGTATGCCCGGAACCGAAAAGTCATTGGCAGAATTTGTGGGAAAATATGAAG
228888	Pviv_tr_A0A0E3VL54_A0A0E3VL54_PLAVI|588-644	TGAATTCGGAGCGGTGACCTTCCGTATTCTTATAAAGAAGTCAACAACGTATGTCCGGAGCCGAAATCACATTGGCAGAATTTATGGGAGAATATGAAACTGTTAGGACCGACATCAGAACCGAACTCTGTGTCAACAAAGGGCTACACGGCCTATCAGAGCGATCATTTTAAGGATAATATGCACTGCACTCGAGA	DLPYSYKEVNNVCPEPKSHWQNLWENMKLLGPTSEPNSVSTKGYTAYQSDHFKDNM	Pviv	A0A0E3VL54	Plasmodium	Vivax	GACCTTCCGTATTCTTATAAAGAAGTCAACAACGTATGTCCGGAGCCGAAATCACATTGGCAGAATTTATGGGAGAATATGAAACTGTTAGGACCGACATCAGAACCGAACTCTGTGTCAACAAAGGGCTACACGGCCTATCAGAGCGATCATTTTAAGGATAATATG
228889	Pviv_tr_A0A0E3VL54_A0A0E3VL54_PLAVI|616-672	TGAATTCGGAGCGGTCTGTTGGGGCCGACTAGTGAGCCGAACAGCGTTTCTACCAAAGGTTATACAGCCTACCAAAGTGATCATTTTAAGGACAATATGGATGCCTTTATTAAGTTAGTCAAGAGCGAAGTCATGAAAAAGGGTTCAGCAATCGCCTACGTTAAAGCAGCAGGCGCTCTGAGTCACTGCACTCGAGA	LLGPTSEPNSVSTKGYTAYQSDHFKDNMDAFIKLVKSEVMKKGSAIAYVKAAGALS	Pviv	A0A0E3VL54	Plasmodium	Vivax	CTGTTGGGGCCGACTAGTGAGCCGAACAGCGTTTCTACCAAAGGTTATACAGCCTACCAAAGTGATCATTTTAAGGACAATATGGATGCCTTTATTAAGTTAGTCAAGAGCGAAGTCATGAAAAAGGGTTCAGCAATCGCCTACGTTAAAGCAGCAGGCGCTCTGAGT
228890	Pviv_tr_A0A0E3VL54_A0A0E3VL54_PLAVI|644-700	TGAATTCGGAGCGGTGATGCTTTCATTAAATTGGTGAAATCAGAAGTAATGAAGAAAGGTAGCGCGATAGCATATGTAAAAGCAGCCGGCGCATTAAGTTACGACATGAACGGAAAAAAAGTTCAAAGTCTGTGTGGGGGAGAAACGCCGGATCTGGCGGTGAATATTGTGGGTTATGGGAACCACTGCACTCGAGA	DAFIKLVKSEVMKKGSAIAYVKAAGALSYDMNGKKVQSLCGGETPDLAVNIVGYGN	Pviv	A0A0E3VL54	Plasmodium	Vivax	GATGCTTTCATTAAATTGGTGAAATCAGAAGTAATGAAGAAAGGTAGCGCGATAGCATATGTAAAAGCAGCCGGCGCATTAAGTTACGACATGAACGGAAAAAAAGTTCAAAGTCTGTGTGGGGGAGAAACGCCGGATCTGGCGGTGAATATTGTGGGTTATGGGAAC
228891	Pviv_tr_A0A0E3VL54_A0A0E3VL54_PLAVI|784-840	TGAATTCGGAGCGGTAAGTACGAGGCCGAAAAAGCTAATGGTCTGGATGATGAAAAAGGCCCGGTCCATAACCCGGTGTTGTATGGGCAGTCTGGCGATGCTGTAGTGGTTCCGCCGACCCTTACAGGAGATAGCTCTGGAAAAGGAGGTGCACAGGCGAGCCAGTCACTGGGCGCTGGGGGACACTGCACTCGAGA	KYEAEKANGLDDEKGPVHNPVLYGQSGDAVVVPPTLTGDSSGKGGAQASQSLGAGG	Pviv	A0A0E3VL54	Plasmodium	Vivax	AAGTACGAGGCCGAAAAAGCTAATGGTCTGGATGATGAAAAAGGCCCGGTCCATAACCCGGTGTTGTATGGGCAGTCTGGCGATGCTGTAGTGGTTCCGCCGACCCTTACAGGAGATAGCTCTGGAAAAGGAGGTGCACAGGCGAGCCAGTCACTGGGCGCTGGGGGA
228892	Pviv_tr_A0A0E3VL54_A0A0E3VL54_PLAVI|812-868	TGAATTCGGAGCGGTGCCGTGGTGGTCCCGCCGACTCTTACCGGTGATTCTTCTGGTAAAGGTGGTGCTCAAGCTTCACAGAGCCTGGGGGCTGGTGGTGCAGTAGAAGCGGGGGTTGGCGGGACTGGTGGCGTCGGGGGCCCGCGCGGCACTGCAGGTCCGACGGTTCCGACCGAGGGAGGCCACTGCACTCGAGA	AVVVPPTLTGDSSGKGGAQASQSLGAGGAVEAGVGGTGGVGGPRGTAGPTVPTEGG	Pviv	A0A0E3VL54	Plasmodium	Vivax	GCCGTGGTGGTCCCGCCGACTCTTACCGGTGATTCTTCTGGTAAAGGTGGTGCTCAAGCTTCACAGAGCCTGGGGGCTGGTGGTGCAGTAGAAGCGGGGGTTGGCGGGACTGGTGGCGTCGGGGGCCCGCGCGGCACTGCAGGTCCGACGGTTCCGACCGAGGGAGGC
228893	Pviv_tr_A0A0E3VL54_A0A0E3VL54_PLAVI|840-896	TGAATTCGGAGCGGTGCCGTTGAGGCTGGCGTCGGTGGTACCGGTGGCGTTGGGGGACCGCGCGGTACAGCAGGCCCGACTGTCCCGACTGAAGGGGGTGTGGCAGCGGCGGCCCCGTCTCCGCCGCCGGTAGCGGGTGAAGCTATCGCGGGCGCCGCTGGAGGTGGGAGCGGAGTTGGCGCCCACTGCACTCGAGA	AVEAGVGGTGGVGGPRGTAGPTVPTEGGVAAAAPSPPPVAGEAIAGAAGGGSGVGA	Pviv	A0A0E3VL54	Plasmodium	Vivax	GCCGTTGAGGCTGGCGTCGGTGGTACCGGTGGCGTTGGGGGACCGCGCGGTACAGCAGGCCCGACTGTCCCGACTGAAGGGGGTGTGGCAGCGGCGGCCCCGTCTCCGCCGCCGGTAGCGGGTGAAGCTATCGCGGGCGCCGCTGGAGGTGGGAGCGGAGTTGGCGCC
228894	Pviv_tr_A0A0E3VL54_A0A0E3VL54_PLAVI|868-924	TGAATTCGGAGCGGTGTCGCGGCCGCAGCCCCGTCTCCGCCGCCGGTAGCAGGGGAAGCAATTGCGGGCGCAGCGGGGGGTGGTTCAGGAGTTGGCGCTGAGCAAAGTCTTCCGACAGGTATCGCGCAGCCGGGAGCGCCGACGCAGCCGAGTGTTGCCTCAGGCTCTGGTGGCACACAATTACACTGCACTCGAGA	VAAAAPSPPPVAGEAIAGAAGGGSGVGAEQSLPTGIAQPGAPTQPSVASGSGGTQL	Pviv	A0A0E3VL54	Plasmodium	Vivax	GTCGCGGCCGCAGCCCCGTCTCCGCCGCCGGTAGCAGGGGAAGCAATTGCGGGCGCAGCGGGGGGTGGTTCAGGAGTTGGCGCTGAGCAAAGTCTTCCGACAGGTATCGCGCAGCCGGGAGCGCCGACGCAGCCGAGTGTTGCCTCAGGCTCTGGTGGCACACAATTA
228895	Pviv_tr_A0A0E3VL54_A0A0E3VL54_PLAVI|896-952	TGAATTCGGAGCGGTGAACAGTCACTGCCGACGGGAATCGCACAGCCGGGGGCCCCGACCCAACCGAGCGTTGCCAGCGGTAGCGGAGGAACTCAGCTTGTCAACGGGGCTCAGGGTAACTCTGGTTTATCAGCGGAGGGTGGTCAAGCGAGCGCGGCTGCCAAGGGTGCAGTGCCGCCGGTGCACTGCACTCGAGA	EQSLPTGIAQPGAPTQPSVASGSGGTQLVNGAQGNSGLSAEGGQASAAAKGAVPPV	Pviv	A0A0E3VL54	Plasmodium	Vivax	GAACAGTCACTGCCGACGGGAATCGCACAGCCGGGGGCCCCGACCCAACCGAGCGTTGCCAGCGGTAGCGGAGGAACTCAGCTTGTCAACGGGGCTCAGGGTAACTCTGGTTTATCAGCGGAGGGTGGTCAAGCGAGCGCGGCTGCCAAGGGTGCAGTGCCGCCGGTG
228896	Pviv_tr_A0A0E3VL54_A0A0E3VL54_PLAVI|924-980	TGAATTCGGAGCGGTGTCAACGGGGCGCAAGGAAATAGCGGACTGAGCGCAGAGGGTGGCCAGGCCAGCGCGGCGGCTAAAGGCGCGGTTCCGCCGGTGTCTCCGCCGGCTCAAGCCTCTAGTACCGTAGAGAAGCCGAAGAGTATAGACTCAACGGGTGTAATATCTGAGGGGATTACTGGCCACTGCACTCGAGA	VNGAQGNSGLSAEGGQASAAAKGAVPPVSPPAQASSTVEKPKSIDSTGVISEGITG	Pviv	A0A0E3VL54	Plasmodium	Vivax	GTCAACGGGGCGCAAGGAAATAGCGGACTGAGCGCAGAGGGTGGCCAGGCCAGCGCGGCGGCTAAAGGCGCGGTTCCGCCGGTGTCTCCGCCGGCTCAAGCCTCTAGTACCGTAGAGAAGCCGAAGAGTATAGACTCAACGGGTGTAATATCTGAGGGGATTACTGGC
228897	Pviv_tr_A0A0E3VL54_A0A0E3VL54_PLAVI|952-1008	TGAATTCGGAGCGGTTCTCCGCCGGCGCAGGCCTCATCTACTGTGGAGAAACCGAAAAGCATCGATTCAACTGGAGTAATTAGCGAAGGAATTACCGGTGTATTTCATTTTCTGAAGAATGTAAAAAAAGGTAAAGTGAGTAGCAACTTCGTTACCTACGACAATACAAAAGCCATTGGCGATCACTGCACTCGAGA	SPPAQASSTVEKPKSIDSTGVISEGITGVFHFLKNVKKGKVSSNFVTYDNTKAIGD	Pviv	A0A0E3VL54	Plasmodium	Vivax	TCTCCGCCGGCGCAGGCCTCATCTACTGTGGAGAAACCGAAAAGCATCGATTCAACTGGAGTAATTAGCGAAGGAATTACCGGTGTATTTCATTTTCTGAAGAATGTAAAAAAAGGTAAAGTGAGTAGCAACTTCGTTACCTACGACAATACAAAAGCCATTGGCGAT
228898	Pviv_tr_A0A0E3VL55_A0A0E3VL55_PLAVI|0-56	TGAATTCGGAGCGGTACCGGAACTGCTGAGGCACAAGGCGCGAAAGTAGGTGAAGCTGGACCGGTCTCAGGTAGCGAAGGCGGTCAGGATACAGAAGCCAAAGCCGACGCAGGTCCGAAAGCAGCCGATGCAGGCGCTGAGGAAGCGGGCGCCGGTGCGGGCGCGGAAGAAGCGGGGGCAGAACACTGCACTCGAGA	TGTAEAQGAKVGEAGPVSGSEGGQDTEAKADAGPKAADAGAEEAGAGAGAEEAGAE	Pviv	A0A0E3VL55	Plasmodium	Vivax	ACCGGAACTGCTGAGGCACAAGGCGCGAAAGTAGGTGAAGCTGGACCGGTCTCAGGTAGCGAAGGCGGTCAGGATACAGAAGCCAAAGCCGACGCAGGTCCGAAAGCAGCCGATGCAGGCGCTGAGGAAGCGGGCGCCGGTGCGGGCGCGGAAGAAGCGGGGGCAGAA
228899	Pviv_tr_A0A0E3VL55_A0A0E3VL55_PLAVI|28-84	TGAATTCGGAGCGGTAAGGCCGATGCCGGGCCGAAAGCTGCAGATGCTGGCGCGGAAGAAGCAGGAGCGGGGGCGGGAGCCGAGGAGGCAGGGGCCGAGGAAGCAGGCGCTGAAGAAGCCGGACCGGTTGAAGCTGAAAGTGAAGCTGGGCCGGTTGAAGCCGAGCGCGCTGTGGAAGCTGAACACTGCACTCGAGA	KADAGPKAADAGAEEAGAGAGAEEAGAEEAGAEEAGPVEAESEAGPVEAERAVEAE	Pviv	A0A0E3VL55	Plasmodium	Vivax	AAGGCCGATGCCGGGCCGAAAGCTGCAGATGCTGGCGCGGAAGAAGCAGGAGCGGGGGCGGGAGCCGAGGAGGCAGGGGCCGAGGAAGCAGGCGCTGAAGAAGCCGGACCGGTTGAAGCTGAAAGTGAAGCTGGGCCGGTTGAAGCCGAGCGCGCTGTGGAAGCTGAA
228900	Pviv_tr_A0A0E3VL55_A0A0E3VL55_PLAVI|56-112	TGAATTCGGAGCGGTGAAGCGGGTGCTGAAGAAGCAGGTCCGGTAGAGGCAGAATCAGAGGCAGGCCCGGTGGAAGCTGAGCGTGCAGTGGAAGCGGAGCGTGCAGTGGAGGCTGAAGAAGAGTCAGCAGGTCTTAACCGCGACGCGGCCGATAACCCGACAGGGGGACATCGCGAAACCTCTCACTGCACTCGAGA	EAGAEEAGPVEAESEAGPVEAERAVEAERAVEAEEESAGLNRDAADNPTGGHRETS	Pviv	A0A0E3VL55	Plasmodium	Vivax	GAAGCGGGTGCTGAAGAAGCAGGTCCGGTAGAGGCAGAATCAGAGGCAGGCCCGGTGGAAGCTGAGCGTGCAGTGGAAGCGGAGCGTGCAGTGGAGGCTGAAGAAGAGTCAGCAGGTCTTAACCGCGACGCGGCCGATAACCCGACAGGGGGACATCGCGAAACCTCT
228901	Pviv_tr_A0A0E3VL55_A0A0E3VL55_PLAVI|84-140	TGAATTCGGAGCGGTCGTGCCGTTGAAGCGGAAGAAGAAAGTGCAGGTCTGAACCGCGACGCCGCAGATAATCCGACGGGCGGCCATCGTGAAACCAGCCCGGATGCAGCGTTACCGGGTACGGACCCGCAGGTAGCACCGCGCGATACCGATGAGCCGCCGTCACCGTCTGTGGATTCTCATCACTGCACTCGAGA	RAVEAEEESAGLNRDAADNPTGGHRETSPDAALPGTDPQVAPRDTDEPPSPSVDSH	Pviv	A0A0E3VL55	Plasmodium	Vivax	CGTGCCGTTGAAGCGGAAGAAGAAAGTGCAGGTCTGAACCGCGACGCCGCAGATAATCCGACGGGCGGCCATCGTGAAACCAGCCCGGATGCAGCGTTACCGGGTACGGACCCGCAGGTAGCACCGCGCGATACCGATGAGCCGCCGTCACCGTCTGTGGATTCTCAT
228902	Pviv_tr_A0A0E3VL55_A0A0E3VL55_PLAVI|112-168	TGAATTCGGAGCGGTCCGGATGCAGCACTGCCGGGGACAGATCCGCAAGTGGCCCCGCGCGATACCGACGAGCCGCCGAGCCCGAGTGTTGACAGTCATAATCCGGATAGCAATCCGAATCCGGGGCTGGGTAACGTTGTCGAAGAACAGGCAGCCACACCGCCGGAGGGAAGTAAAGAGGAACACTGCACTCGAGA	PDAALPGTDPQVAPRDTDEPPSPSVDSHNPDSNPNPGLGNVVEEQAATPPEGSKEE	Pviv	A0A0E3VL55	Plasmodium	Vivax	CCGGATGCAGCACTGCCGGGGACAGATCCGCAAGTGGCCCCGCGCGATACCGACGAGCCGCCGAGCCCGAGTGTTGACAGTCATAATCCGGATAGCAATCCGAATCCGGGGCTGGGTAACGTTGTCGAAGAACAGGCAGCCACACCGCCGGAGGGAAGTAAAGAGGAA
228903	Pviv_tr_A0A0E3VL55_A0A0E3VL55_PLAVI|140-196	TGAATTCGGAGCGGTAACCCGGATTCAAATCCGAATCCGGGTCTGGGTAATGTTGTGGAAGAGCAAGCAGCAACCCCGCCGGAGGGTTCTAAAGAGGAGACACAAGTTAAAAGCTCTCTGCTGAAAGGCCATAAAGGCGTCAAGGTAACCGGTCCGTGCGGGGCAAGTTTCCTGGTATTTTTCCACTGCACTCGAGA	NPDSNPNPGLGNVVEEQAATPPEGSKEETQVKSSLLKGHKGVKVTGPCGASFLVFF	Pviv	A0A0E3VL55	Plasmodium	Vivax	AACCCGGATTCAAATCCGAATCCGGGTCTGGGTAATGTTGTGGAAGAGCAAGCAGCAACCCCGCCGGAGGGTTCTAAAGAGGAGACACAAGTTAAAAGCTCTCTGCTGAAAGGCCATAAAGGCGTCAAGGTAACCGGTCCGTGCGGGGCAAGTTTCCTGGTATTTTTC
228904	Pviv_tr_A0A0E3VL55_A0A0E3VL55_PLAVI|168-224	TGAATTCGGAGCGGTACACAGGTTAAAAGCTCTTTACTGAAAGGCCATAAGGGTGTTAAAGTCACAGGGCCGTGTGGCGCAAGCTTCCTTGTGTTCTTTGCCCCGTATCTGTTTATTGACGTAGACACTGACAGTTCAAACGTGTATCTTGGAACTGATTTATCTGATCTTGAGGTGACCGAGCACTGCACTCGAGA	TQVKSSLLKGHKGVKVTGPCGASFLVFFAPYLFIDVDTDSSNVYLGTDLSDLEVTE	Pviv	A0A0E3VL55	Plasmodium	Vivax	ACACAGGTTAAAAGCTCTTTACTGAAAGGCCATAAGGGTGTTAAAGTCACAGGGCCGTGTGGCGCAAGCTTCCTTGTGTTCTTTGCCCCGTATCTGTTTATTGACGTAGACACTGACAGTTCAAACGTGTATCTTGGAACTGATTTATCTGATCTTGAGGTGACCGAG
228905	Pviv_tr_A0A0E3VL55_A0A0E3VL55_PLAVI|196-252	TGAATTCGGAGCGGTGCACCGTACTTGTTCATCGACGTCGATACGGATAGTTCAAATGTTTACCTGGGCACAGATTTATCTGACCTGGAGGTGACTGAGAAAATGGGGATTCAGGACGATGGTAAGAATAAATGCGAAGATAAAAAAACCTTTAAGTTTGTTGCATTGATTGGGGAGGATCATCACTGCACTCGAGA	APYLFIDVDTDSSNVYLGTDLSDLEVTEKMGIQDDGKNKCEDKKTFKFVALIGEDH	Pviv	A0A0E3VL55	Plasmodium	Vivax	GCACCGTACTTGTTCATCGACGTCGATACGGATAGTTCAAATGTTTACCTGGGCACAGATTTATCTGACCTGGAGGTGACTGAGAAAATGGGGATTCAGGACGATGGTAAGAATAAATGCGAAGATAAAAAAACCTTTAAGTTTGTTGCATTGATTGGGGAGGATCAT
228906	Pviv_tr_A0A0E3VL55_A0A0E3VL55_PLAVI|224-280	TGAATTCGGAGCGGTAAGATGGGTATCCAAGACGATGGCAAGAACAAATGTGAAGATAAGAAAACGTTTAAGTTCGTTGCTCTGATTGGCGAGGATCATCTTACAATAAAGTGGAAGGTGTATGATCCGGCAGTTAAAACCCCGACACCGAATGAGAAAGTAGAGATGCGTAAATATGTAATGCACTGCACTCGAGA	KMGIQDDGKNKCEDKKTFKFVALIGEDHLTIKWKVYDPAVKTPTPNEKVEMRKYVM	Pviv	A0A0E3VL55	Plasmodium	Vivax	AAGATGGGTATCCAAGACGATGGCAAGAACAAATGTGAAGATAAGAAAACGTTTAAGTTCGTTGCTCTGATTGGCGAGGATCATCTTACAATAAAGTGGAAGGTGTATGATCCGGCAGTTAAAACCCCGACACCGAATGAGAAAGTAGAGATGCGTAAATATGTAATG
228907	Pviv_tr_A0A0E3VL55_A0A0E3VL55_PLAVI|252-308	TGAATTCGGAGCGGTTTGACTATCAAATGGAAAGTATATGATCCGGCCGTAAAAACCCCGACTCCGAATGAAAAAGTCGAGATGCGCAAATATGTGATGAAAAACTTGTCTGGGGAGTTTACAGCCGTGCAGGTGCATACAGTTATTCAGCAAAACGGGAGCAATGTGTTCGAATCTAAAAACCACTGCACTCGAGA	LTIKWKVYDPAVKTPTPNEKVEMRKYVMKNLSGEFTAVQVHTVIQQNGSNVFESKN	Pviv	A0A0E3VL55	Plasmodium	Vivax	TTGACTATCAAATGGAAAGTATATGATCCGGCCGTAAAAACCCCGACTCCGAATGAAAAAGTCGAGATGCGCAAATATGTGATGAAAAACTTGTCTGGGGAGTTTACAGCCGTGCAGGTGCATACAGTTATTCAGCAAAACGGGAGCAATGTGTTCGAATCTAAAAAC
228908	Pviv_tr_A0A0E3VL55_A0A0E3VL55_PLAVI|280-336	TGAATTCGGAGCGGTAAAAATCTTTCTGGGGAGTTTACTGCAGTCCAGGTACATACTGTCATACAGCAAAATGGCAGCAATGTATTCGAAAGCAAAAACTACGCTCTGAGCAGCGGGATACCGGAAAAATGCGATGCCGTGGCCACAAATTGTTTCTTGAGTGGGTCAGTCTACATTGAAAAACACTGCACTCGAGA	KNLSGEFTAVQVHTVIQQNGSNVFESKNYALSSGIPEKCDAVATNCFLSGSVYIEK	Pviv	A0A0E3VL55	Plasmodium	Vivax	AAAAATCTTTCTGGGGAGTTTACTGCAGTCCAGGTACATACTGTCATACAGCAAAATGGCAGCAATGTATTCGAAAGCAAAAACTACGCTCTGAGCAGCGGGATACCGGAAAAATGCGATGCCGTGGCCACAAATTGTTTCTTGAGTGGGTCAGTCTACATTGAAAAA
228909	Pviv_tr_A0A0E3VL55_A0A0E3VL55_PLAVI|308-364	TGAATTCGGAGCGGTTATGCTCTGAGTAGCGGGATTCCGGAGAAGTGCGATGCTGTCGCTACGAACTGCTTTCTTAGTGGTTCTGTCTATATAGAAAAATGCTACCGTTGCACCCTTAAAATGAAAAAAGTCGATCCGTCTGATGTGTGTTACAACTATATTCCGAAAGTAGAGAGCGCAGCACACTGCACTCGAGA	YALSSGIPEKCDAVATNCFLSGSVYIEKCYRCTLKMKKVDPSDVCYNYIPKVESAA	Pviv	A0A0E3VL55	Plasmodium	Vivax	TATGCTCTGAGTAGCGGGATTCCGGAGAAGTGCGATGCTGTCGCTACGAACTGCTTTCTTAGTGGTTCTGTCTATATAGAAAAATGCTACCGTTGCACCCTTAAAATGAAAAAAGTCGATCCGTCTGATGTGTGTTACAACTATATTCCGAAAGTAGAGAGCGCAGCA
228910	Pviv_tr_A0A0E3VL55_A0A0E3VL55_PLAVI|336-392	TGAATTCGGAGCGGTTGCTACCGCTGTACACTGAAGATGAAAAAAGTCGACCCGAGTGATGTGTGCTATAACTATATCCCGAAAGTCGAATCTGCAGCATCACAGGAAGCGATTCCGGCGAAAGCATCTGACGAGGAAAGCTCTCAAGAGGAGCTGACCGCATCAATAGGTAAGATATTGCAGCACTGCACTCGAGA	CYRCTLKMKKVDPSDVCYNYIPKVESAASQEAIPAKASDEESSQEELTASIGKILQ	Pviv	A0A0E3VL55	Plasmodium	Vivax	TGCTACCGCTGTACACTGAAGATGAAAAAAGTCGACCCGAGTGATGTGTGCTATAACTATATCCCGAAAGTCGAATCTGCAGCATCACAGGAAGCGATTCCGGCGAAAGCATCTGACGAGGAAAGCTCTCAAGAGGAGCTGACCGCATCAATAGGTAAGATATTGCAG
228911	Pviv_tr_A0A0E3VL55_A0A0E3VL55_PLAVI|364-420	TGAATTCGGAGCGGTTCACAAGAAGCAATACCGGCTAAAGCCTCTGATGAGGAGAGCTCTCAAGAGGAATTAACGGCGAGTATTGGAAAAATTCTTCAGGGCGTATATAAGAAAGGCGAGAATGGACTTAATGAGGTGCTGACATTTAATGAGGCCGATGCCGCGCTGAAAGCCGAACTGCTGCACTGCACTCGAGA	SQEAIPAKASDEESSQEELTASIGKILQGVYKKGENGLNEVLTFNEADAALKAELL	Pviv	A0A0E3VL55	Plasmodium	Vivax	TCACAAGAAGCAATACCGGCTAAAGCCTCTGATGAGGAGAGCTCTCAAGAGGAATTAACGGCGAGTATTGGAAAAATTCTTCAGGGCGTATATAAGAAAGGCGAGAATGGACTTAATGAGGTGCTGACATTTAATGAGGCCGATGCCGCGCTGAAAGCCGAACTGCTG
228912	Pviv_tr_A0A0E3VL55_A0A0E3VL55_PLAVI|392-448	TGAATTCGGAGCGGTGGTGTCTACAAAAAAGGTGAGAATGGGCTTAATGAAGTCTTAACCTTCAATGAGGCGGACGCTGCCCTGAAGGCAGAGTTGTTAAATTATTGTAGTCTGATGAAGAAAGTTGATGCTAGTGGCGTTTTGGGGCATTATCAGTTAGGGTCAGAAGAAGATGTACATGCCCACTGCACTCGAGA	GVYKKGENGLNEVLTFNEADAALKAELLNYCSLMKKVDASGVLGHYQLGSEEDVHA	Pviv	A0A0E3VL55	Plasmodium	Vivax	GGTGTCTACAAAAAAGGTGAGAATGGGCTTAATGAAGTCTTAACCTTCAATGAGGCGGACGCTGCCCTGAAGGCAGAGTTGTTAAATTATTGTAGTCTGATGAAGAAAGTTGATGCTAGTGGCGTTTTGGGGCATTATCAGTTAGGGTCAGAAGAAGATGTACATGCC
228913	Pviv_tr_A0A0E3VL55_A0A0E3VL55_PLAVI|420-476	TGAATTCGGAGCGGTAACTATTGCTCTCTGATGAAAAAAGTAGATGCATCTGGAGTACTGGGACATTATCAGCTGGGATCTGAGGAAGATGTGCATGCGAACCTGACGAACATGCTTCAGACGAACAGTGATCATGTTCTGTCAAGCTTACAGAACAAATTAAAAAATCCGGCCATCTGCCTGCACTGCACTCGAGA	NYCSLMKKVDASGVLGHYQLGSEEDVHANLTNMLQTNSDHVLSSLQNKLKNPAICL	Pviv	A0A0E3VL55	Plasmodium	Vivax	AACTATTGCTCTCTGATGAAAAAAGTAGATGCATCTGGAGTACTGGGACATTATCAGCTGGGATCTGAGGAAGATGTGCATGCGAACCTGACGAACATGCTTCAGACGAACAGTGATCATGTTCTGTCAAGCTTACAGAACAAATTAAAAAATCCGGCCATCTGCCTG
228914	Pviv_tr_A0A0E3VL55_A0A0E3VL55_PLAVI|448-504	TGAATTCGGAGCGGTAATCTGACTAATATGCTGCAGACGAATAGCGATCATGTGCTGTCTAGCTTACAAAACAAGCTGAAAAACCCGGCAATCTGTCTGAAGAACGCCGACGAGTGGGTGGGCTCTAAAACAGGTCTGCTGTTGCCGAATTTATTTTATAACCATTTAGAAGGGAGCACCCCGCACTGCACTCGAGA	NLTNMLQTNSDHVLSSLQNKLKNPAICLKNADEWVGSKTGLLLPNLFYNHLEGSTP	Pviv	A0A0E3VL55	Plasmodium	Vivax	AATCTGACTAATATGCTGCAGACGAATAGCGATCATGTGCTGTCTAGCTTACAAAACAAGCTGAAAAACCCGGCAATCTGTCTGAAGAACGCCGACGAGTGGGTGGGCTCTAAAACAGGTCTGCTGTTGCCGAATTTATTTTATAACCATTTAGAAGGGAGCACCCCG
228915	Pviv_tr_A0A0E3VL55_A0A0E3VL55_PLAVI|476-532	TGAATTCGGAGCGGTAAAAATGCTGACGAATGGGTTGGGTCAAAAACCGGTCTTTTACTGCCGAATTTATTTTATAACCATCTGGAAGGGAGTACTCCGAGTACCTCTAATGTAACACATGTCGATGATTCTAGCGAAGACGTTCAGAGTGGGGGTTATGACGGCGTTATTGATTTCGCCACGCACTGCACTCGAGA	KNADEWVGSKTGLLLPNLFYNHLEGSTPSTSNVTHVDDSSEDVQSGGYDGVIDFAT	Pviv	A0A0E3VL55	Plasmodium	Vivax	AAAAATGCTGACGAATGGGTTGGGTCAAAAACCGGTCTTTTACTGCCGAATTTATTTTATAACCATCTGGAAGGGAGTACTCCGAGTACCTCTAATGTAACACATGTCGATGATTCTAGCGAAGACGTTCAGAGTGGGGGTTATGACGGCGTTATTGATTTCGCCACG
228916	Pviv_tr_A0A0E3VL55_A0A0E3VL55_PLAVI|504-560	TGAATTCGGAGCGGTAGCACATCAAACGTGACTCATGTTGACGATAGCAGTGAGGACGTACAAAGCGGAGGCTATGATGGCGTGATTGACTTTGCTACTGCCGGAAAGACGAACTTCTCAACGAGTCAGTACGCAGACAAGATGCATTGCAACGCCGAATACTGTGATCGTGCCAAAGATGCACACTGCACTCGAGA	STSNVTHVDDSSEDVQSGGYDGVIDFATAGKTNFSTSQYADKMHCNAEYCDRAKDA	Pviv	A0A0E3VL55	Plasmodium	Vivax	AGCACATCAAACGTGACTCATGTTGACGATAGCAGTGAGGACGTACAAAGCGGAGGCTATGATGGCGTGATTGACTTTGCTACTGCCGGAAAGACGAACTTCTCAACGAGTCAGTACGCAGACAAGATGCATTGCAACGCCGAATACTGTGATCGTGCCAAAGATGCA
228917	Pviv_tr_A0A0E3VL55_A0A0E3VL55_PLAVI|532-588	TGAATTCGGAGCGGTGCAGGCAAAACAAATTTTTCTACGAGCCAATATGCAGATAAAATGCATTGTAATGCCGAGTATTGTGACCGTGCGAAAGACGCCGGCAGTTGCGTTGCAAAGATGGAAGTCCAGGATCAAGGGGATTGCTCAAACTCATGGTTGTTTGCTAGTAAAGCACATCTGGAACACTGCACTCGAGA	AGKTNFSTSQYADKMHCNAEYCDRAKDAGSCVAKMEVQDQGDCSNSWLFASKAHLE	Pviv	A0A0E3VL55	Plasmodium	Vivax	GCAGGCAAAACAAATTTTTCTACGAGCCAATATGCAGATAAAATGCATTGTAATGCCGAGTATTGTGACCGTGCGAAAGACGCCGGCAGTTGCGTTGCAAAGATGGAAGTCCAGGATCAAGGGGATTGCTCAAACTCATGGTTGTTTGCTAGTAAAGCACATCTGGAA
228918	Pviv_tr_A0A0E3VL55_A0A0E3VL55_PLAVI|560-616	TGAATTCGGAGCGGTGGTAGCTGTGTTGCCAAAATGGAGGTCCAGGATCAGGGGGACTGCAGTAATAGTTGGCTTTTTGCAAGCAAAGCACATTTGGAGACAATTAAGTGCATGAAAGGCCATGATCATGTGGGTGCGTCTGCACTGTACGTGGCTAACTGTTCTGGGAAGGAAGCAAATGACCACTGCACTCGAGA	GSCVAKMEVQDQGDCSNSWLFASKAHLETIKCMKGHDHVGASALYVANCSGKEAND	Pviv	A0A0E3VL55	Plasmodium	Vivax	GGTAGCTGTGTTGCCAAAATGGAGGTCCAGGATCAGGGGGACTGCAGTAATAGTTGGCTTTTTGCAAGCAAAGCACATTTGGAGACAATTAAGTGCATGAAAGGCCATGATCATGTGGGTGCGTCTGCACTGTACGTGGCTAACTGTTCTGGGAAGGAAGCAAATGAC
228919	Pviv_tr_A0A0E3VL55_A0A0E3VL55_PLAVI|588-644	TGAATTCGGAGCGGTACAATTAAGTGCATGAAAGGTCATGACCATGTTGGCGCCAGTGCGTTGTACGTAGCAAACTGCAGCGGCAAAGAGGCGAATGATAAATGCCATAGCCCGTCTAACCCGCTGGAGTTCCTTAATACCCTTGAAGAAACTAAGTTTCTTCCGGCCGAGTCAGACCTTCCGCACTGCACTCGAGA	TIKCMKGHDHVGASALYVANCSGKEANDKCHSPSNPLEFLNTLEETKFLPAESDLP	Pviv	A0A0E3VL55	Plasmodium	Vivax	ACAATTAAGTGCATGAAAGGTCATGACCATGTTGGCGCCAGTGCGTTGTACGTAGCAAACTGCAGCGGCAAAGAGGCGAATGATAAATGCCATAGCCCGTCTAACCCGCTGGAGTTCCTTAATACCCTTGAAGAAACTAAGTTTCTTCCGGCCGAGTCAGACCTTCCG
228920	Pviv_tr_A0A0E3VL55_A0A0E3VL55_PLAVI|616-672	TGAATTCGGAGCGGTAAATGTCATTCACCGAGTAATCCGCTGGAATTTCTGAATACCCTGGAAGAGACAAAGTTTCTGCCGGCCGAGTCAGATTTACCGTACTCATATAAAGCCGTTAACAATGTGTGCCCGGAACCGAAATCTAATTGGCAAAATCTGTGGGCCGACGTTAAATTACTTGATCACTGCACTCGAGA	KCHSPSNPLEFLNTLEETKFLPAESDLPYSYKAVNNVCPEPKSNWQNLWADVKLLD	Pviv	A0A0E3VL55	Plasmodium	Vivax	AAATGTCATTCACCGAGTAATCCGCTGGAATTTCTGAATACCCTGGAAGAGACAAAGTTTCTGCCGGCCGAGTCAGATTTACCGTACTCATATAAAGCCGTTAACAATGTGTGCCCGGAACCGAAATCTAATTGGCAAAATCTGTGGGCCGACGTTAAATTACTTGAT
228921	Pviv_tr_A0A0E3VL55_A0A0E3VL55_PLAVI|644-700	TGAATTCGGAGCGGTTATAGTTACAAAGCTGTTAATAACGTATGCCCGGAACCGAAATCTAATTGGCAGAATCTGTGGGCTGACGTTAAACTGTTAGACAAGCAGGACGAACCGAATGCGGTCTCAACGAAAGGGTATACGGCTTATCAGAGCGACCATTTCAAAGGCAATATGGATTCTTTTCACTGCACTCGAGA	YSYKAVNNVCPEPKSNWQNLWADVKLLDKQDEPNAVSTKGYTAYQSDHFKGNMDSF	Pviv	A0A0E3VL55	Plasmodium	Vivax	TATAGTTACAAAGCTGTTAATAACGTATGCCCGGAACCGAAATCTAATTGGCAGAATCTGTGGGCTGACGTTAAACTGTTAGACAAGCAGGACGAACCGAATGCGGTCTCAACGAAAGGGTATACGGCTTATCAGAGCGACCATTTCAAAGGCAATATGGATTCTTTT
228922	Pviv_tr_A0A0E3VL55_A0A0E3VL55_PLAVI|672-728	TGAATTCGGAGCGGTAAACAGGATGAACCGAATGCGGTATCTACCAAGGGTTACACGGCATATCAGAGCGATCATTTTAAAGGAAATATGGACTCTTTTATCAAGCTGGTAAAGTCTGAAGTTATGAAAAAAGGCAGTGTTATAGCGTACGTCAAAGTAGCCGGCGCGCTTTCATATGATCTTCACTGCACTCGAGA	KQDEPNAVSTKGYTAYQSDHFKGNMDSFIKLVKSEVMKKGSVIAYVKVAGALSYDL	Pviv	A0A0E3VL55	Plasmodium	Vivax	AAACAGGATGAACCGAATGCGGTATCTACCAAGGGTTACACGGCATATCAGAGCGATCATTTTAAAGGAAATATGGACTCTTTTATCAAGCTGGTAAAGTCTGAAGTTATGAAAAAAGGCAGTGTTATAGCGTACGTCAAAGTAGCCGGCGCGCTTTCATATGATCTT
228923	Pviv_tr_A0A0E3VL55_A0A0E3VL55_PLAVI|700-756	TGAATTCGGAGCGGTATTAAACTGGTTAAATCAGAAGTGATGAAGAAGGGGAGCGTTATCGCATATGTTAAAGTTGCTGGCGCACTGTCTTATGATTTAAATGGAAAAAAGGTACTGTCATTATGTGGAAGTGAAACTCCGGACCTTGCCGTTAATATTGTAGGTTACGGCAACTATATCAGCCACTGCACTCGAGA	IKLVKSEVMKKGSVIAYVKVAGALSYDLNGKKVLSLCGSETPDLAVNIVGYGNYIS	Pviv	A0A0E3VL55	Plasmodium	Vivax	ATTAAACTGGTTAAATCAGAAGTGATGAAGAAGGGGAGCGTTATCGCATATGTTAAAGTTGCTGGCGCACTGTCTTATGATTTAAATGGAAAAAAGGTACTGTCATTATGTGGAAGTGAAACTCCGGACCTTGCCGTTAATATTGTAGGTTACGGCAACTATATCAGC
228924	Pviv_tr_A0A0E3VL55_A0A0E3VL55_PLAVI|728-784	TGAATTCGGAGCGGTAATGGAAAGAAGGTATTAAGCTTATGTGGTTCTGAAACCCCGGATCTGGCGGTGAATATCGTTGGTTATGGGAACTATATCTCTGCCGAAGGGGTAAAAAAACCGTACTGGCTGCTTCAAAACTCATGGGGAAAACATTGGGGTGACAAAGGTACCTTCAAGGTGGATCACTGCACTCGAGA	NGKKVLSLCGSETPDLAVNIVGYGNYISAEGVKKPYWLLQNSWGKHWGDKGTFKVD	Pviv	A0A0E3VL55	Plasmodium	Vivax	AATGGAAAGAAGGTATTAAGCTTATGTGGTTCTGAAACCCCGGATCTGGCGGTGAATATCGTTGGTTATGGGAACTATATCTCTGCCGAAGGGGTAAAAAAACCGTACTGGCTGCTTCAAAACTCATGGGGAAAACATTGGGGTGACAAAGGTACCTTCAAGGTGGAT
228925	Pviv_tr_A0A0E3VL55_A0A0E3VL55_PLAVI|756-812	TGAATTCGGAGCGGTGCTGAAGGAGTTAAGAAACCGTATTGGCTGTTGCAAAATTCATGGGGTAAGCATTGGGGTGATAAGGGAACATTCAAGGTGGATATGCATGGTCCGCCGGGTTGTCATCATAACTTCATACATACAGCGGCTGTATTCAACCTGGATATGCCGGTTGAGGAAAATCCGCACTGCACTCGAGA	AEGVKKPYWLLQNSWGKHWGDKGTFKVDMHGPPGCHHNFIHTAAVFNLDMPVEENP	Pviv	A0A0E3VL55	Plasmodium	Vivax	GCTGAAGGAGTTAAGAAACCGTATTGGCTGTTGCAAAATTCATGGGGTAAGCATTGGGGTGATAAGGGAACATTCAAGGTGGATATGCATGGTCCGCCGGGTTGTCATCATAACTTCATACATACAGCGGCTGTATTCAACCTGGATATGCCGGTTGAGGAAAATCCG
228926	Pviv_tr_A0A0E3VL55_A0A0E3VL55_PLAVI|784-840	TGAATTCGGAGCGGTATGCATGGACCGCCGGGTTGCCATCATAATTTCATACATACAGCTGCGGTGTTTAACTTGGACATGCCGGTTGAAGAAAACCCGCAGAAGGAGGATGCACAAATTTATAACTACTACCTTAAGAGCAGCCCGGATTTTTGGGGTAACATTTACTACAAAAACGTTGGTCACTGCACTCGAGA	MHGPPGCHHNFIHTAAVFNLDMPVEENPQKEDAQIYNYYLKSSPDFWGNIYYKNVG	Pviv	A0A0E3VL55	Plasmodium	Vivax	ATGCATGGACCGCCGGGTTGCCATCATAATTTCATACATACAGCTGCGGTGTTTAACTTGGACATGCCGGTTGAAGAAAACCCGCAGAAGGAGGATGCACAAATTTATAACTACTACCTTAAGAGCAGCCCGGATTTTTGGGGTAACATTTACTACAAAAACGTTGGT
228927	Pviv_tr_A0A0E3VL55_A0A0E3VL55_PLAVI|812-868	TGAATTCGGAGCGGTCAGAAAGAAGACGCTCAAATTTATAATTATTATTTGAAGAGCTCTCCGGATTTCTGGGGAAATATTTATTATAAAAACGTCGGCGGGCAGGAAAGCGCGAGCGTTAAAAATGCGACGGGAGGCGCGCATGAATCAGTATTGCATGGACAAGCGACTGAGGAAGGTGTACACTGCACTCGAGA	QKEDAQIYNYYLKSSPDFWGNIYYKNVGGQESASVKNATGGAHESVLHGQATEEGV	Pviv	A0A0E3VL55	Plasmodium	Vivax	CAGAAAGAAGACGCTCAAATTTATAATTATTATTTGAAGAGCTCTCCGGATTTCTGGGGAAATATTTATTATAAAAACGTCGGCGGGCAGGAAAGCGCGAGCGTTAAAAATGCGACGGGAGGCGCGCATGAATCAGTATTGCATGGACAAGCGACTGAGGAAGGTGTA
228928	Pviv_tr_A0A0E3VL55_A0A0E3VL55_PLAVI|840-896	TGAATTCGGAGCGGTGGTCAGGAAAGTGCCAGCGTCAAAAATGCCACGGGCGGTGCTCATGAATCAGTGCTGCATGGGCAAGCGACAGAAGAGGGGGTAAAAGGGGCGGGGGGAGAGCCGGCCCCGAGTCATTCTGGAGCAGTGCAAGGTGAACGCGAAGGCACTGCAAATGGCCAAGGCCCGCACTGCACTCGAGA	GQESASVKNATGGAHESVLHGQATEEGVKGAGGEPAPSHSGAVQGEREGTANGQGP	Pviv	A0A0E3VL55	Plasmodium	Vivax	GGTCAGGAAAGTGCCAGCGTCAAAAATGCCACGGGCGGTGCTCATGAATCAGTGCTGCATGGGCAAGCGACAGAAGAGGGGGTAAAAGGGGCGGGGGGAGAGCCGGCCCCGAGTCATTCTGGAGCAGTGCAAGGTGAACGCGAAGGCACTGCAAATGGCCAAGGCCCG
228929	Pviv_tr_A0A0E3VL55_A0A0E3VL55_PLAVI|868-924	TGAATTCGGAGCGGTAAGGGCGCCGGAGGTGAGCCGGCCCCGTCACATTCTGGGGCAGTGCAGGGTGAACGTGAGGGTACCGCAAATGGACAGGGTCCGGAAGGTGTCCCGCCGCTGCCGGCTAAACAAGAAGTTACCGAAGCGTCTAACGGCGAGGCTACGGGCTTAGGTGCCGTGAACCCGCACTGCACTCGAGA	KGAGGEPAPSHSGAVQGEREGTANGQGPEGVPPLPAKQEVTEASNGEATGLGAVNP	Pviv	A0A0E3VL55	Plasmodium	Vivax	AAGGGCGCCGGAGGTGAGCCGGCCCCGTCACATTCTGGGGCAGTGCAGGGTGAACGTGAGGGTACCGCAAATGGACAGGGTCCGGAAGGTGTCCCGCCGCTGCCGGCTAAACAAGAAGTTACCGAAGCGTCTAACGGCGAGGCTACGGGCTTAGGTGCCGTGAACCCG
228930	Pviv_tr_A0A0E3VL55_A0A0E3VL55_PLAVI|896-952	TGAATTCGGAGCGGTGAAGGCGTACCGCCGTTGCCGGCGAAACAGGAGGTGACCGAAGCAAGCAACGGTGAAGCAACAGGGCTGGGCGCAGTTAATCCGAGCGGGGAGGAACAGCCGGGCCCGCCGGGGCCGCCGGGAACTAGTGGTCTTGCAGAACAGCCGGGGCCGGAGGGCCCGTCAGGACACTGCACTCGAGA	EGVPPLPAKQEVTEASNGEATGLGAVNPSGEEQPGPPGPPGTSGLAEQPGPEGPSG	Pviv	A0A0E3VL55	Plasmodium	Vivax	GAAGGCGTACCGCCGTTGCCGGCGAAACAGGAGGTGACCGAAGCAAGCAACGGTGAAGCAACAGGGCTGGGCGCAGTTAATCCGAGCGGGGAGGAACAGCCGGGCCCGCCGGGGCCGCCGGGAACTAGTGGTCTTGCAGAACAGCCGGGGCCGGAGGGCCCGTCAGGA
228931	Pviv_tr_A0A0E3VL55_A0A0E3VL55_PLAVI|924-980	TGAATTCGGAGCGGTTCTGGTGAAGAGCAGCCGGGCCCGCCGGGTCCGCCGGGTACATCTGGGCTTGCCGAACAGCCGGGACCGGAAGGACCGTCAGGGGAAGTGGGCTCAACGGGCTCTGTCGGCCAGCCGGGCCAGCCGGGCTCAAGTGGGACACATGGCTCTGAAAGTCAGCCGGTTACTCACTGCACTCGAGA	SGEEQPGPPGPPGTSGLAEQPGPEGPSGEVGSTGSVGQPGQPGSSGTHGSESQPVT	Pviv	A0A0E3VL55	Plasmodium	Vivax	TCTGGTGAAGAGCAGCCGGGCCCGCCGGGTCCGCCGGGTACATCTGGGCTTGCCGAACAGCCGGGACCGGAAGGACCGTCAGGGGAAGTGGGCTCAACGGGCTCTGTCGGCCAGCCGGGCCAGCCGGGCTCAAGTGGGACACATGGCTCTGAAAGTCAGCCGGTTACT
228932	Pviv_tr_A0A0E3VL55_A0A0E3VL55_PLAVI|952-1008	TGAATTCGGAGCGGTGAAGTTGGTAGTACAGGCAGTGTTGGGCAGCCGGGCCAGCCGGGCTCTTCTGGCACTCATGGGTCTGAATCACAACCGGTTACCCCGGTTCCGGAAGTACCGTTAGTGGCGCCGCGTCCGGAGGCGCCGCCGGTCACGCCGGTCCAGGAGCCGTCACCGGTAGCGCCGCACTGCACTCGAGA	EVGSTGSVGQPGQPGSSGTHGSESQPVTPVPEVPLVAPRPEAPPVTPVQEPSPVAP	Pviv	A0A0E3VL55	Plasmodium	Vivax	GAAGTTGGTAGTACAGGCAGTGTTGGGCAGCCGGGCCAGCCGGGCTCTTCTGGCACTCATGGGTCTGAATCACAACCGGTTACCCCGGTTCCGGAAGTACCGTTAGTGGCGCCGCGTCCGGAGGCGCCGCCGGTCACGCCGGTCCAGGAGCCGTCACCGGTAGCGCCG
228933	Pviv_tr_A0A0E3VL55_A0A0E3VL55_PLAVI|980-1036	TGAATTCGGAGCGGTCCGGTACCGGAAGTACCGCTGGTGGCGCCGCGCCCGGAGGCCCCGCCGGTGACCCCGGTCCAGGAGCCGAGCCCGGTTGCTCCGGAAGCGGCCGTTCTGGGCAGCGAGGTAACGCATGTGCTGAAATATATAAAAAAAAATAAAGTTAAACTGAACTTAGTAACATATCACTGCACTCGAGA	PVPEVPLVAPRPEAPPVTPVQEPSPVAPEAAVLGSEVTHVLKYIKKNKVKLNLVTY	Pviv	A0A0E3VL55	Plasmodium	Vivax	CCGGTACCGGAAGTACCGCTGGTGGCGCCGCGCCCGGAGGCCCCGCCGGTGACCCCGGTCCAGGAGCCGAGCCCGGTTGCTCCGGAAGCGGCCGTTCTGGGCAGCGAGGTAACGCATGTGCTGAAATATATAAAAAAAAATAAAGTTAAACTGAACTTAGTAACATAT
228934	Pviv_tr_A0A0E3VL55_A0A0E3VL55_PLAVI|1008-1064	TGAATTCGGAGCGGTGAAGCAGCCGTATTGGGGAGTGAAGTAACCCATGTTTTAAAATACATAAAAAAAAATAAAGTTAAGTTAAATTTAGTGACGTACAAAAATCATGAAGCACTGTCATCAGGCCATGACTGCTGGCGTAGTTATAGCGCTAACCCGGACAAGTATGAAGAGTGCGTAAAACACTGCACTCGAGA	EAAVLGSEVTHVLKYIKKNKVKLNLVTYKNHEALSSGHDCWRSYSANPDKYEECVK	Pviv	A0A0E3VL55	Plasmodium	Vivax	GAAGCAGCCGTATTGGGGAGTGAAGTAACCCATGTTTTAAAATACATAAAAAAAAATAAAGTTAAGTTAAATTTAGTGACGTACAAAAATCATGAAGCACTGTCATCAGGCCATGACTGCTGGCGTAGTTATAGCGCTAACCCGGACAAGTATGAAGAGTGCGTAAAA
228935	Pviv_tr_A0A0E3VL55_A0A0E3VL55_PLAVI|1036-1092	TGAATTCGGAGCGGTAAAAATCATGAGGCCCTGTCTTCAGGGCATGACTGCTGGCGTAGTTACAGCGCAAATCCGGATAAATATGAGGAATGTGTGAAATTGTGCGAAGCGAACTGGAGTAAATGTGAAAATGATGCCGCTCCGGGCTTTTGTCTTTATGAACATGCAAAGGAAGAAGATTGTCACTGCACTCGAGA	KNHEALSSGHDCWRSYSANPDKYEECVKLCEANWSKCENDAAPGFCLYEHAKEEDC	Pviv	A0A0E3VL55	Plasmodium	Vivax	AAAAATCATGAGGCCCTGTCTTCAGGGCATGACTGCTGGCGTAGTTACAGCGCAAATCCGGATAAATATGAGGAATGTGTGAAATTGTGCGAAGCGAACTGGAGTAAATGTGAAAATGATGCCGCTCCGGGCTTTTGTCTTTATGAACATGCAAAGGAAGAAGATTGT
228936	Pviv_tr_A0A0E3VL56_A0A0E3VL56_PLAVI|28-84	TGAATTCGGAGCGGTCCGTTACCGGGAGAGGGGGCGGGCGCTGTGGAGCCGGCCGGAGGCGAAACCGACAGCGGGGTTGAAGAGGGACCGGCCGAGCAAGCAGTAGACCAGCCGTTGACGCAGAGCACCGATCAGCCGGCAGATCAGCCGGCCGAACAACCGGCAGATCAAGCTCTTACTCAGCACTGCACTCGAGA	PLPGEGAGAVEPAGGETDSGVEEGPAEQAVDQPLTQSTDQPADQPAEQPADQALTQ	Pviv	A0A0E3VL56	Plasmodium	Vivax	CCGTTACCGGGAGAGGGGGCGGGCGCTGTGGAGCCGGCCGGAGGCGAAACCGACAGCGGGGTTGAAGAGGGACCGGCCGAGCAAGCAGTAGACCAGCCGTTGACGCAGAGCACCGATCAGCCGGCAGATCAGCCGGCCGAACAACCGGCAGATCAAGCTCTTACTCAG
228937	Pviv_tr_A0A0E3VL56_A0A0E3VL56_PLAVI|56-112	TGAATTCGGAGCGGTGCAGTAGATCAGCCGCTGACACAGTCAACTGACCAACCGGCTGACCAGCCGGCTGAGCAACCGGCCGATCAGGCTCTGACCCAACCGACTGACCAGCCGGCGAACCAGCCGGTCGATCAGCCGACTGACCAGCCGACGGATCAGCCGGTTGACCAGACGACCGATCAGCACTGCACTCGAGA	AVDQPLTQSTDQPADQPAEQPADQALTQPTDQPANQPVDQPTDQPTDQPVDQTTDQ	Pviv	A0A0E3VL56	Plasmodium	Vivax	GCAGTAGATCAGCCGCTGACACAGTCAACTGACCAACCGGCTGACCAGCCGGCTGAGCAACCGGCCGATCAGGCTCTGACCCAACCGACTGACCAGCCGGCGAACCAGCCGGTCGATCAGCCGACTGACCAGCCGACGGATCAGCCGGTTGACCAGACGACCGATCAG
228938	Pviv_tr_A0A0E3VL56_A0A0E3VL56_PLAVI|84-140	TGAATTCGGAGCGGTCCGACTGACCAGCCGGCTAACCAGCCGGTAGATCAACCGACCGACCAGCCGACGGATCAACCGGTTGATCAGACGACCGACCAGACCACTGAGCAACCGGCCGGCGAACCGTTAACCCAGAGCACGGATGAACCGGTCGACCAGCCGCTTACCCAAAGTACCGATCAGCACTGCACTCGAGA	PTDQPANQPVDQPTDQPTDQPVDQTTDQTTEQPAGEPLTQSTDEPVDQPLTQSTDQ	Pviv	A0A0E3VL56	Plasmodium	Vivax	CCGACTGACCAGCCGGCTAACCAGCCGGTAGATCAACCGACCGACCAGCCGACGGATCAACCGGTTGATCAGACGACCGACCAGACCACTGAGCAACCGGCCGGCGAACCGTTAACCCAGAGCACGGATGAACCGGTCGACCAGCCGCTTACCCAAAGTACCGATCAG
228939	Pviv_tr_A0A0E3VL56_A0A0E3VL56_PLAVI|112-168	TGAATTCGGAGCGGTACTACCGAACAGCCGGCCGGCGAGCCGCTTACCCAAAGCACAGATGAACCGGTAGATCAGCCGTTAACTCAGAGTACAGATCAACCGGCCGGAGAACCGCTTACACAATCAACTGATGAGCCGGTTGACCAGCCGCTTACCCAAAGCACTGATCAACCGGCTGGCGAACACTGCACTCGAGA	TTEQPAGEPLTQSTDEPVDQPLTQSTDQPAGEPLTQSTDEPVDQPLTQSTDQPAGE	Pviv	A0A0E3VL56	Plasmodium	Vivax	ACTACCGAACAGCCGGCCGGCGAGCCGCTTACCCAAAGCACAGATGAACCGGTAGATCAGCCGTTAACTCAGAGTACAGATCAACCGGCCGGAGAACCGCTTACACAATCAACTGATGAGCCGGTTGACCAGCCGCTTACCCAAAGCACTGATCAACCGGCTGGCGAA
228940	Pviv_tr_A0A0E3VL56_A0A0E3VL56_PLAVI|140-196	TGAATTCGGAGCGGTCCGGCAGGGGAACCGCTTACGCAAAGCACCGATGAACCGGTCGACCAGCCGTTAACTCAGAGCACCGACCAGCCGGCTGGTGAACCGCTGACGCAGAGTACTGATCAACCGGCCGGCGAGCCGCTGACACAGAGCACCGACCAGCCGGCGGATCAGCCGGCGGATCAGCACTGCACTCGAGA	PAGEPLTQSTDEPVDQPLTQSTDQPAGEPLTQSTDQPAGEPLTQSTDQPADQPADQ	Pviv	A0A0E3VL56	Plasmodium	Vivax	CCGGCAGGGGAACCGCTTACGCAAAGCACCGATGAACCGGTCGACCAGCCGTTAACTCAGAGCACCGACCAGCCGGCTGGTGAACCGCTGACGCAGAGTACTGATCAACCGGCCGGCGAGCCGCTGACACAGAGCACCGACCAGCCGGCGGATCAGCCGGCGGATCAG
228941	Pviv_tr_A0A0E3VL56_A0A0E3VL56_PLAVI|196-252	TGAATTCGGAGCGGTAGTGCTGATCAACCGGTCGATCAGACAACAGATCAAGTAACCGAACAACCGACGGATCAACCGACGGAGCAACCGACTGACCAGACAACCGACCAACCGACGGAACAGCCGACAGAACAGCCGACCGATGAACCGTTAACGCAGCCGACCGATGAACCGCTGACCCAGCACTGCACTCGAGA	SADQPVDQTTDQVTEQPTDQPTEQPTDQTTDQPTEQPTEQPTDEPLTQPTDEPLTQ	Pviv	A0A0E3VL56	Plasmodium	Vivax	AGTGCTGATCAACCGGTCGATCAGACAACAGATCAAGTAACCGAACAACCGACGGATCAACCGACGGAGCAACCGACTGACCAGACAACCGACCAACCGACGGAACAGCCGACAGAACAGCCGACCGATGAACCGTTAACGCAGCCGACCGATGAACCGCTGACCCAG
228942	Pviv_tr_A0A0E3VL56_A0A0E3VL56_PLAVI|224-280	TGAATTCGGAGCGGTACGACGGACCAGCCGACTGAGCAGCCGACTGAGCAACCGACAGACGAACCGTTAACCCAGCCGACAGACGAGCCGTTGACACAGCCGACCGACGAGCCGCTGACTCAGCCGACAGACGAACCGCTGCCGCAGCCGATTGTGGAGGCATCTGACCGCGCTGCGGCTGCGCACTGCACTCGAGA	TTDQPTEQPTEQPTDEPLTQPTDEPLTQPTDEPLTQPTDEPLPQPIVEASDRAAAA	Pviv	A0A0E3VL56	Plasmodium	Vivax	ACGACGGACCAGCCGACTGAGCAGCCGACTGAGCAACCGACAGACGAACCGTTAACCCAGCCGACAGACGAGCCGTTGACACAGCCGACCGACGAGCCGCTGACTCAGCCGACAGACGAACCGCTGCCGCAGCCGATTGTGGAGGCATCTGACCGCGCTGCGGCTGCG
228943	Pviv_tr_A0A0E3VL56_A0A0E3VL56_PLAVI|252-308	TGAATTCGGAGCGGTCCGACCGACGAGCCGCTTACGCAGCCGACAGATGAGCCGCTGCCGCAGCCGATCGTGGAAGCTTCTGATCGTGCCGCTGCGGCAGCGGTGAAAAATCCGAACGAGATTGAGGCTAAATGCGCTCAGCTTAAAGACCAGGATGGCGTGAAGATTACCGGACCGTGTGGACACTGCACTCGAGA	PTDEPLTQPTDEPLPQPIVEASDRAAAAAVKNPNEIEAKCAQLKDQDGVKITGPCG	Pviv	A0A0E3VL56	Plasmodium	Vivax	CCGACCGACGAGCCGCTTACGCAGCCGACAGATGAGCCGCTGCCGCAGCCGATCGTGGAAGCTTCTGATCGTGCCGCTGCGGCAGCGGTGAAAAATCCGAACGAGATTGAGGCTAAATGCGCTCAGCTTAAAGACCAGGATGGCGTGAAGATTACCGGACCGTGTGGA
228944	Pviv_tr_A0A0E3VL56_A0A0E3VL56_PLAVI|280-336	TGAATTCGGAGCGGTGCGGTTAAAAATCCGAATGAAATTGAAGCGAAATGCGCACAGCTGAAAGATCAAGATGGTGTGAAAATCACAGGGCCGTGCGGTGCAAAATTTCAAGTATTTCTGATCCCGCATGTTACCATCAACGTTGAAACCGAGACTAACGCGATACATCTGGGTAAAAAACTTCACTGCACTCGAGA	AVKNPNEIEAKCAQLKDQDGVKITGPCGAKFQVFLIPHVTINVETETNAIHLGKKL	Pviv	A0A0E3VL56	Plasmodium	Vivax	GCGGTTAAAAATCCGAATGAAATTGAAGCGAAATGCGCACAGCTGAAAGATCAAGATGGTGTGAAAATCACAGGGCCGTGCGGTGCAAAATTTCAAGTATTTCTGATCCCGCATGTTACCATCAACGTTGAAACCGAGACTAACGCGATACATCTGGGTAAAAAACTT
228945	Pviv_tr_A0A0E3VL56_A0A0E3VL56_PLAVI|308-364	TGAATTCGGAGCGGTGCCAAGTTCCAGGTTTTTTTGATTCCGCATGTGACCATCAACGTTGAGACCGAAACGAACGCAATACATCTGGGTAAAAAATTGGATGACGTTGTGATAACCAAAAAAATGCATAAAGGAGTTGGTGGTAAGAGCCCGCCGTTGCTTCAATTCGAAGAAGACGCTGATCACTGCACTCGAGA	AKFQVFLIPHVTINVETETNAIHLGKKLDDVVITKKMHKGVGGKSPPLLQFEEDAD	Pviv	A0A0E3VL56	Plasmodium	Vivax	GCCAAGTTCCAGGTTTTTTTGATTCCGCATGTGACCATCAACGTTGAGACCGAAACGAACGCAATACATCTGGGTAAAAAATTGGATGACGTTGTGATAACCAAAAAAATGCATAAAGGAGTTGGTGGTAAGAGCCCGCCGTTGCTTCAATTCGAAGAAGACGCTGAT
228946	Pviv_tr_A0A0E3VL56_A0A0E3VL56_PLAVI|336-392	TGAATTCGGAGCGGTGACGATGTAGTAATCACGAAGAAAATGCATAAAGGAGTAGGTGGCAAAAGCCCGCCGTTACTGCAGTTTGAAGAGGATGCAGACTCTCTTCTTAATCAGTGCACCGAGGGGAAGACGTTTAAATTTGTCGTGGTCGTTAAGGGTGAGGAACTTATCCTTAAGTGGAAGCACTGCACTCGAGA	DDVVITKKMHKGVGGKSPPLLQFEEDADSLLNQCTEGKTFKFVVVVKGEELILKWK	Pviv	A0A0E3VL56	Plasmodium	Vivax	GACGATGTAGTAATCACGAAGAAAATGCATAAAGGAGTAGGTGGCAAAAGCCCGCCGTTACTGCAGTTTGAAGAGGATGCAGACTCTCTTCTTAATCAGTGCACCGAGGGGAAGACGTTTAAATTTGTCGTGGTCGTTAAGGGTGAGGAACTTATCCTTAAGTGGAAG
228947	Pviv_tr_A0A0E3VL56_A0A0E3VL56_PLAVI|364-420	TGAATTCGGAGCGGTAGCCTTCTGAACCAGTGTACAGAAGGGAAAACATTTAAATTTGTTGTGGTAGTTAAGGGTGAAGAATTGATTCTGAAGTGGAAAGTATATGAAAAGGTACCGAGCCCGAGCGACAACAATAAAGTTGATGTTCGTACCTTTCTGTTAAAGAATACCGATCGCCCGATCCACTGCACTCGAGA	SLLNQCTEGKTFKFVVVVKGEELILKWKVYEKVPSPSDNNKVDVRTFLLKNTDRPI	Pviv	A0A0E3VL56	Plasmodium	Vivax	AGCCTTCTGAACCAGTGTACAGAAGGGAAAACATTTAAATTTGTTGTGGTAGTTAAGGGTGAAGAATTGATTCTGAAGTGGAAAGTATATGAAAAGGTACCGAGCCCGAGCGACAACAATAAAGTTGATGTTCGTACCTTTCTGTTAAAGAATACCGATCGCCCGATC
228948	Pviv_tr_A0A0E3VL56_A0A0E3VL56_PLAVI|392-448	TGAATTCGGAGCGGTGTTTATGAAAAGGTGCCGAGTCCGTCAGATAATAACAAAGTGGATGTACGTACCTTCTTGTTAAAAAATACGGACCGTCCGATCACCGCTATCCAAGTCCATACTGCGAAAGGTAATGAGGATTCTTTTTTGTTAGAAAGCAAAGCATATATCTTAGCAGATGATATGCACTGCACTCGAGA	VYEKVPSPSDNNKVDVRTFLLKNTDRPITAIQVHTAKGNEDSFLLESKAYILADDM	Pviv	A0A0E3VL56	Plasmodium	Vivax	GTTTATGAAAAGGTGCCGAGTCCGTCAGATAATAACAAAGTGGATGTACGTACCTTCTTGTTAAAAAATACGGACCGTCCGATCACCGCTATCCAAGTCCATACTGCGAAAGGTAATGAGGATTCTTTTTTGTTAGAAAGCAAAGCATATATCTTAGCAGATGATATG
228949	Pviv_tr_A0A0E3VL56_A0A0E3VL56_PLAVI|420-476	TGAATTCGGAGCGGTACAGCTATTCAGGTTCATACTGCTAAAGGGAATGAAGATAGCTTTCTGCTGGAATCAAAAGCATACATTCTTGCCGATGATATGCCGGCACAATGTGACCTTATCGCTGCTAACTGTTTTTTGAGCGGCAGCTTAGATATTGAAGGCTGTTATAAGTGCGCCCTGTTGCACTGCACTCGAGA	TAIQVHTAKGNEDSFLLESKAYILADDMPAQCDLIAANCFLSGSLDIEGCYKCALL	Pviv	A0A0E3VL56	Plasmodium	Vivax	ACAGCTATTCAGGTTCATACTGCTAAAGGGAATGAAGATAGCTTTCTGCTGGAATCAAAAGCATACATTCTTGCCGATGATATGCCGGCACAATGTGACCTTATCGCTGCTAACTGTTTTTTGAGCGGCAGCTTAGATATTGAAGGCTGTTATAAGTGCGCCCTGTTG
228950	Pviv_tr_A0A0E3VL56_A0A0E3VL56_PLAVI|448-504	TGAATTCGGAGCGGTCCGGCACAGTGTGATCTGATCGCTGCAAACTGCTTTCTTTCAGGCTCACTGGATATTGAGGGTTGCTATAAATGTGCATTGCTGAGCGAAAATGCAGAATTATCTAGTCCGTGTTTTGACTATTTATCTCCGGACGTGAAAAACGACTATGAAGAAATAAAGCGCAAACACTGCACTCGAGA	PAQCDLIAANCFLSGSLDIEGCYKCALLSENAELSSPCFDYLSPDVKNDYEEIKRK	Pviv	A0A0E3VL56	Plasmodium	Vivax	CCGGCACAGTGTGATCTGATCGCTGCAAACTGCTTTCTTTCAGGCTCACTGGATATTGAGGGTTGCTATAAATGTGCATTGCTGAGCGAAAATGCAGAATTATCTAGTCCGTGTTTTGACTATTTATCTCCGGACGTGAAAAACGACTATGAAGAAATAAAGCGCAAA
228951	Pviv_tr_A0A0E3VL56_A0A0E3VL56_PLAVI|476-532	TGAATTCGGAGCGGTAGTGAAAATGCTGAACTGAGCAGTCCGTGTTTCGATTACCTGAGCCCGGATGTGAAAAACGATTATGAAGAGATCAAACGCAAAGCTCAACAGCAGGGGGATCTGAAAGAAGTGCAGTTAGCCGCAAGCATTGGAAAGATTCTGCAAGGCGTATTCAAAAAGGGCGAACACTGCACTCGAGA	SENAELSSPCFDYLSPDVKNDYEEIKRKAQQQGDLKEVQLAASIGKILQGVFKKGE	Pviv	A0A0E3VL56	Plasmodium	Vivax	AGTGAAAATGCTGAACTGAGCAGTCCGTGTTTCGATTACCTGAGCCCGGATGTGAAAAACGATTATGAAGAGATCAAACGCAAAGCTCAACAGCAGGGGGATCTGAAAGAAGTGCAGTTAGCCGCAAGCATTGGAAAGATTCTGCAAGGCGTATTCAAAAAGGGCGAA
228952	Pviv_tr_A0A0E3VL56_A0A0E3VL56_PLAVI|504-560	TGAATTCGGAGCGGTGCCCAACAGCAGGGTGACTTAAAAGAGGTACAGCTGGCTGCAAGCATAGGAAAAATTCTGCAGGGCGTATTCAAAAAAGGAGAAGCAGGGCTGAATGAGCTGGTAACTTTTGATCAGGCAGACGCAGCCCTGAAAGAGGAATTACTGAATTACTGCGCCCTGATGAAACACTGCACTCGAGA	AQQQGDLKEVQLAASIGKILQGVFKKGEAGLNELVTFDQADAALKEELLNYCALMK	Pviv	A0A0E3VL56	Plasmodium	Vivax	GCCCAACAGCAGGGTGACTTAAAAGAGGTACAGCTGGCTGCAAGCATAGGAAAAATTCTGCAGGGCGTATTCAAAAAAGGAGAAGCAGGGCTGAATGAGCTGGTAACTTTTGATCAGGCAGACGCAGCCCTGAAAGAGGAATTACTGAATTACTGCGCCCTGATGAAA
228953	Pviv_tr_A0A0E3VL56_A0A0E3VL56_PLAVI|532-588	TGAATTCGGAGCGGTGCGGGATTAAACGAGCTGGTGACTTTCGATCAGGCAGATGCAGCGCTGAAAGAGGAATTATTAAATTACTGTGCACTTATGAAAGAGGTCGACGCTTCTGGAGTTCTGGACCAGTATCAATTAGGGAGCGAAGAAGATATCTTTGCCAATTTAACCAGCATTCTGAAACACTGCACTCGAGA	AGLNELVTFDQADAALKEELLNYCALMKEVDASGVLDQYQLGSEEDIFANLTSILK	Pviv	A0A0E3VL56	Plasmodium	Vivax	GCGGGATTAAACGAGCTGGTGACTTTCGATCAGGCAGATGCAGCGCTGAAAGAGGAATTATTAAATTACTGTGCACTTATGAAAGAGGTCGACGCTTCTGGAGTTCTGGACCAGTATCAATTAGGGAGCGAAGAAGATATCTTTGCCAATTTAACCAGCATTCTGAAA
228954	Pviv_tr_A0A0E3VL56_A0A0E3VL56_PLAVI|560-616	TGAATTCGGAGCGGTGAGGTAGATGCTAGTGGCGTTCTTGATCAATACCAGTTGGGCAGTGAAGAAGACATTTTTGCTAATCTGACGAGCATTTTAAAAAATCATGCCGGTGAAACGAAAAGCACCCTTCAGAACAAATTGAAAAACCCGGCGATCTGCCTGAAGAATGCAGATGAATGGCTTCACTGCACTCGAGA	EVDASGVLDQYQLGSEEDIFANLTSILKNHAGETKSTLQNKLKNPAICLKNADEWL	Pviv	A0A0E3VL56	Plasmodium	Vivax	GAGGTAGATGCTAGTGGCGTTCTTGATCAATACCAGTTGGGCAGTGAAGAAGACATTTTTGCTAATCTGACGAGCATTTTAAAAAATCATGCCGGTGAAACGAAAAGCACCCTTCAGAACAAATTGAAAAACCCGGCGATCTGCCTGAAGAATGCAGATGAATGGCTT
228955	Pviv_tr_A0A0E3VL56_A0A0E3VL56_PLAVI|588-644	TGAATTCGGAGCGGTAACCATGCCGGGGAGACCAAAAGTACGCTTCAAAATAAGCTGAAAAATCCGGCAATCTGCTTGAAGAATGCCGACGAATGGTTAGAAAGTAAAAAAGGCTTACTGCTTCCGTCTTTATCACATACGAATGTGGTTGTGACACCGCCGGAAACGTCACCGGAAAAAGAGCACTGCACTCGAGA	NHAGETKSTLQNKLKNPAICLKNADEWLESKKGLLLPSLSHTNVVVTPPETSPEKE	Pviv	A0A0E3VL56	Plasmodium	Vivax	AACCATGCCGGGGAGACCAAAAGTACGCTTCAAAATAAGCTGAAAAATCCGGCAATCTGCTTGAAGAATGCCGACGAATGGTTAGAAAGTAAAAAAGGCTTACTGCTTCCGTCTTTATCACATACGAATGTGGTTGTGACACCGCCGGAAACGTCACCGGAAAAAGAG
228956	Pviv_tr_A0A0E3VL56_A0A0E3VL56_PLAVI|616-672	TGAATTCGGAGCGGTGAGAGTAAAAAGGGTTTGTTACTGCCGTCACTGTCACATACTAACGTGGTCGTTACCCCGCCGGAGACCAGTCCGGAAAAGGAAGATCCGCCGAAAGGTAGTCAGAAGATACAGACTAATGGGTATGATGGTGTGATTAATTTTGACTCTTCTGAGGAGACGAATATGCACTGCACTCGAGA	ESKKGLLLPSLSHTNVVVTPPETSPEKEDPPKGSQKIQTNGYDGVINFDSSEETNM	Pviv	A0A0E3VL56	Plasmodium	Vivax	GAGAGTAAAAAGGGTTTGTTACTGCCGTCACTGTCACATACTAACGTGGTCGTTACCCCGCCGGAGACCAGTCCGGAAAAGGAAGATCCGCCGAAAGGTAGTCAGAAGATACAGACTAATGGGTATGATGGTGTGATTAATTTTGACTCTTCTGAGGAGACGAATATG
228957	Pviv_tr_A0A0E3VL56_A0A0E3VL56_PLAVI|644-700	TGAATTCGGAGCGGTGATCCGCCGAAAGGGAGCCAGAAGATCCAGACGAATGGCTACGATGGAGTAATTAATTTTGATTCTAGCGAAGAAACGAACATGCAGTCAACGAGTTTTATTGACAATATGTACTGTAACGACGAGTATTGCAATCGTTGGAAAGATAGTAGCAGTTGTGTAGCGAAGCACTGCACTCGAGA	DPPKGSQKIQTNGYDGVINFDSSEETNMQSTSFIDNMYCNDEYCNRWKDSSSCVAK	Pviv	A0A0E3VL56	Plasmodium	Vivax	GATCCGCCGAAAGGGAGCCAGAAGATCCAGACGAATGGCTACGATGGAGTAATTAATTTTGATTCTAGCGAAGAAACGAACATGCAGTCAACGAGTTTTATTGACAATATGTACTGTAACGACGAGTATTGCAATCGTTGGAAAGATAGTAGCAGTTGTGTAGCGAAG
228958	Pviv_tr_A0A0E3VL56_A0A0E3VL56_PLAVI|672-728	TGAATTCGGAGCGGTCAGAGTACCTCATTTATTGATAATATGTATTGCAACGATGAATATTGCAATCGTTGGAAAGATTCATCTTCATGTGTGGCCAAAATTGAGGTTGAAGATCAAGGTGCGTGTTCAAATAGCTGGTTGTTTGCCAGCAAAGTTCATCTGGAAAGCATGAAGTGTATGAATCACTGCACTCGAGA	QSTSFIDNMYCNDEYCNRWKDSSSCVAKIEVEDQGACSNSWLFASKVHLESMKCMN	Pviv	A0A0E3VL56	Plasmodium	Vivax	CAGAGTACCTCATTTATTGATAATATGTATTGCAACGATGAATATTGCAATCGTTGGAAAGATTCATCTTCATGTGTGGCCAAAATTGAGGTTGAAGATCAAGGTGCGTGTTCAAATAGCTGGTTGTTTGCCAGCAAAGTTCATCTGGAAAGCATGAAGTGTATGAAT
228959	Pviv_tr_A0A0E3VL56_A0A0E3VL56_PLAVI|700-756	TGAATTCGGAGCGGTATCGAGGTTGAAGATCAGGGTGCCTGTTCAAACAGCTGGCTGTTTGCTAGCAAAGTGCATCTTGAGTCTATGAAATGTATGAATGGCCATGATCATATGGCTACGTCAGCACTGTACGTTGCTAATTGTTCTGGCAAAGAGGAGAAGGATAAATGCCATGTGGCGTCTCACTGCACTCGAGA	IEVEDQGACSNSWLFASKVHLESMKCMNGHDHMATSALYVANCSGKEEKDKCHVAS	Pviv	A0A0E3VL56	Plasmodium	Vivax	ATCGAGGTTGAAGATCAGGGTGCCTGTTCAAACAGCTGGCTGTTTGCTAGCAAAGTGCATCTTGAGTCTATGAAATGTATGAATGGCCATGATCATATGGCTACGTCAGCACTGTACGTTGCTAATTGTTCTGGCAAAGAGGAGAAGGATAAATGCCATGTGGCGTCT
228960	Pviv_tr_A0A0E3VL56_A0A0E3VL56_PLAVI|728-784	TGAATTCGGAGCGGTGGCCATGATCATATGGCGACCAGCGCTTTGTACGTCGCCAACTGTTCAGGGAAAGAGGAAAAAGATAAATGTCATGTTGCATCTAACCCGTTGGAATTTTTAGATATCTTGGAAGAAACGCAATTTCTTCCGGCAGAAAGCGACCTTCCGTATAGTTACAAAGCCGTTCACTGCACTCGAGA	GHDHMATSALYVANCSGKEEKDKCHVASNPLEFLDILEETQFLPAESDLPYSYKAV	Pviv	A0A0E3VL56	Plasmodium	Vivax	GGCCATGATCATATGGCGACCAGCGCTTTGTACGTCGCCAACTGTTCAGGGAAAGAGGAAAAAGATAAATGTCATGTTGCATCTAACCCGTTGGAATTTTTAGATATCTTGGAAGAAACGCAATTTCTTCCGGCAGAAAGCGACCTTCCGTATAGTTACAAAGCCGTT
228961	Pviv_tr_A0A0E3VL56_A0A0E3VL56_PLAVI|756-812	TGAATTCGGAGCGGTAATCCGTTGGAATTTTTAGATATCCTGGAAGAAACCCAGTTTCTGCCGGCGGAATCTGACCTGCCGTACAGCTATAAAGCGGTAAACAATGTATGTCCGCAACCGAAAAGCCATTGGCAGAACATATGGGCGGACGTTAAACTGTTGGATAAACAGGATGATCCGAACCACTGCACTCGAGA	NPLEFLDILEETQFLPAESDLPYSYKAVNNVCPQPKSHWQNIWADVKLLDKQDDPN	Pviv	A0A0E3VL56	Plasmodium	Vivax	AATCCGTTGGAATTTTTAGATATCCTGGAAGAAACCCAGTTTCTGCCGGCGGAATCTGACCTGCCGTACAGCTATAAAGCGGTAAACAATGTATGTCCGCAACCGAAAAGCCATTGGCAGAACATATGGGCGGACGTTAAACTGTTGGATAAACAGGATGATCCGAAC
228962	Pviv_tr_A0A0E3VL56_A0A0E3VL56_PLAVI|784-840	TGAATTCGGAGCGGTAATAATGTATGTCCGCAACCGAAGTCTCATTGGCAGAATATTTGGGCTGACGTGAAATTGCTTGACAAACAGGATGACCCGAACGCGGTCAGCGCTAAGGGCTATGCAGCGTATCAGAGTGACCATTTTAAAGGAAATATGGACGCATTCATAAAACTGGTTAAAAGTCACTGCACTCGAGA	NNVCPQPKSHWQNIWADVKLLDKQDDPNAVSAKGYAAYQSDHFKGNMDAFIKLVKS	Pviv	A0A0E3VL56	Plasmodium	Vivax	AATAATGTATGTCCGCAACCGAAGTCTCATTGGCAGAATATTTGGGCTGACGTGAAATTGCTTGACAAACAGGATGACCCGAACGCGGTCAGCGCTAAGGGCTATGCAGCGTATCAGAGTGACCATTTTAAAGGAAATATGGACGCATTCATAAAACTGGTTAAAAGT
228963	Pviv_tr_A0A0E3VL56_A0A0E3VL56_PLAVI|812-868	TGAATTCGGAGCGGTGCCGTATCTGCAAAAGGATATGCGGCGTACCAAAGTGATCATTTCAAAGGTAACATGGACGCCTTCATTAAATTGGTGAAATCTGAGGTGATGAAGAAAGGCTCTGTCATTGCTTATGTCAAAGCCGATGACCAGATGAGTTATGATCTTAACGGCAAAAAGGTGTTGCACTGCACTCGAGA	AVSAKGYAAYQSDHFKGNMDAFIKLVKSEVMKKGSVIAYVKADDQMSYDLNGKKVL	Pviv	A0A0E3VL56	Plasmodium	Vivax	GCCGTATCTGCAAAAGGATATGCGGCGTACCAAAGTGATCATTTCAAAGGTAACATGGACGCCTTCATTAAATTGGTGAAATCTGAGGTGATGAAGAAAGGCTCTGTCATTGCTTATGTCAAAGCCGATGACCAGATGAGTTATGATCTTAACGGCAAAAAGGTGTTG
228964	Pviv_tr_A0A0E3VL56_A0A0E3VL56_PLAVI|840-896	TGAATTCGGAGCGGTGAAGTAATGAAAAAGGGCAGTGTAATCGCATACGTCAAAGCGGACGATCAAATGAGTTACGACCTGAACGGGAAGAAAGTACTGTCATTGTGTGGCTCTGAGGAACCGAATCTTGCAGTTAATATTGTTGGGTACGGTAATTATATAAGCGCGGAAGGAGTCAAGAAGCACTGCACTCGAGA	EVMKKGSVIAYVKADDQMSYDLNGKKVLSLCGSEEPNLAVNIVGYGNYISAEGVKK	Pviv	A0A0E3VL56	Plasmodium	Vivax	GAAGTAATGAAAAAGGGCAGTGTAATCGCATACGTCAAAGCGGACGATCAAATGAGTTACGACCTGAACGGGAAGAAAGTACTGTCATTGTGTGGCTCTGAGGAACCGAATCTTGCAGTTAATATTGTTGGGTACGGTAATTATATAAGCGCGGAAGGAGTCAAGAAG
228965	Pviv_tr_A0A0E3VL56_A0A0E3VL56_PLAVI|868-924	TGAATTCGGAGCGGTAGTCTGTGCGGGTCTGAGGAGCCGAATTTAGCGGTCAATATAGTAGGCTATGGAAACTATATTTCTGCAGAAGGCGTCAAAAAGCCGTACTGGTTACTGCGCAATTCATGGGGGAAACATTGGGGCGATGATGGTACTTTTAAAGTAGATATGCATGGTCCGCCGGGTCACTGCACTCGAGA	SLCGSEEPNLAVNIVGYGNYISAEGVKKPYWLLRNSWGKHWGDDGTFKVDMHGPPG	Pviv	A0A0E3VL56	Plasmodium	Vivax	AGTCTGTGCGGGTCTGAGGAGCCGAATTTAGCGGTCAATATAGTAGGCTATGGAAACTATATTTCTGCAGAAGGCGTCAAAAAGCCGTACTGGTTACTGCGCAATTCATGGGGGAAACATTGGGGCGATGATGGTACTTTTAAAGTAGATATGCATGGTCCGCCGGGT
228966	Pviv_tr_A0A0E3VL56_A0A0E3VL56_PLAVI|896-952	TGAATTCGGAGCGGTCCGTACTGGTTGCTTCGTAACTCATGGGGAAAGCATTGGGGAGATGACGGAACCTTTAAGGTGGATATGCATGGGCCGCCGGGCTGTCAGCATAATTTTATTCATACTGCGGCCGTCTTTAACCTTCATATCCCGCCGATGGAAAACGTCGAAAAAAAAAAACCGTTACACTGCACTCGAGA	PYWLLRNSWGKHWGDDGTFKVDMHGPPGCQHNFIHTAAVFNLHIPPMENVEKKKPL	Pviv	A0A0E3VL56	Plasmodium	Vivax	CCGTACTGGTTGCTTCGTAACTCATGGGGAAAGCATTGGGGAGATGACGGAACCTTTAAGGTGGATATGCATGGGCCGCCGGGCTGTCAGCATAATTTTATTCATACTGCGGCCGTCTTTAACCTTCATATCCCGCCGATGGAAAACGTCGAAAAAAAAAAACCGTTA
228967	Pviv_tr_A0A0E3VL56_A0A0E3VL56_PLAVI|924-980	TGAATTCGGAGCGGTTGCCAGCATAACTTTATACATACAGCCGCCGTATTTAATCTGCATATACCGCCGATGGAAAATGTGGAAAAAAAAAAGCCGCTGCTTTACAATTATTATATGAAATCATCTCCGGATTTTTATAATCATATATTTTATCGCGGAGTTCAGACCGGGGAAGAAAGTGAGCACTGCACTCGAGA	CQHNFIHTAAVFNLHIPPMENVEKKKPLLYNYYMKSSPDFYNHIFYRGVQTGEESE	Pviv	A0A0E3VL56	Plasmodium	Vivax	TGCCAGCATAACTTTATACATACAGCCGCCGTATTTAATCTGCATATACCGCCGATGGAAAATGTGGAAAAAAAAAAGCCGCTGCTTTACAATTATTATATGAAATCATCTCCGGATTTTTATAATCATATATTTTATCGCGGAGTTCAGACCGGGGAAGAAAGTGAG
228968	Pviv_tr_A0A0E3VL56_A0A0E3VL56_PLAVI|952-1008	TGAATTCGGAGCGGTTTGTATAACTATTACATGAAGAGTAGCCCGGATTTTTACAATCATATTTTCTATCGCGGCGTGCAAACAGGCGAAGAATCTGAGATGGGCATCAGTGGTCAGGAAAAAGTTAGTATTTCAGCAGTGAGTGCAAACACCTCAGCTGCCGATACCCTTGATGGAGTTGATCACTGCACTCGAGA	LYNYYMKSSPDFYNHIFYRGVQTGEESEMGISGQEKVSISAVSANTSAADTLDGVD	Pviv	A0A0E3VL56	Plasmodium	Vivax	TTGTATAACTATTACATGAAGAGTAGCCCGGATTTTTACAATCATATTTTCTATCGCGGCGTGCAAACAGGCGAAGAATCTGAGATGGGCATCAGTGGTCAGGAAAAAGTTAGTATTTCAGCAGTGAGTGCAAACACCTCAGCTGCCGATACCCTTGATGGAGTTGAT
228969	Pviv_tr_A0A0E3VL56_A0A0E3VL56_PLAVI|980-1036	TGAATTCGGAGCGGTATGGGTATTAGCGGACAGGAAAAGGTGTCAATTAGCGCTGTAAGTGCAAATACCTCAGCGGCAGATACACTGGATGGTGTCGATCATAGCAGCGTAGTTGTGGAAGGTAAAGAAAAGAACCCGGCCGGAGAAGGCGAGAGTGCGCAAGGAGTAGAAAGCCCGCCGGAACACTGCACTCGAGA	MGISGQEKVSISAVSANTSAADTLDGVDHSSVVVEGKEKNPAGEGESAQGVESPPE	Pviv	A0A0E3VL56	Plasmodium	Vivax	ATGGGTATTAGCGGACAGGAAAAGGTGTCAATTAGCGCTGTAAGTGCAAATACCTCAGCGGCAGATACACTGGATGGTGTCGATCATAGCAGCGTAGTTGTGGAAGGTAAAGAAAAGAACCCGGCCGGAGAAGGCGAGAGTGCGCAAGGAGTAGAAAGCCCGCCGGAA
228970	Pviv_tr_A0A0E3VL56_A0A0E3VL56_PLAVI|1008-1064	TGAATTCGGAGCGGTCATTCATCAGTCGTAGTAGAGGGTAAAGAGAAAAACCCGGCAGGCGAGGGTGAAAGCGCGCAGGGCGTGGAATCACCGCCGGAAGCCGAAGAACAGGACGAAGAAGAAGGCGATGCCGAAAGTGAAGAAGAAGGGGAGGATGAGCCGGAGGAAGAAGGTGATGGTGAACACTGCACTCGAGA	HSSVVVEGKEKNPAGEGESAQGVESPPEAEEQDEEEGDAESEEEGEDEPEEEGDGE	Pviv	A0A0E3VL56	Plasmodium	Vivax	CATTCATCAGTCGTAGTAGAGGGTAAAGAGAAAAACCCGGCAGGCGAGGGTGAAAGCGCGCAGGGCGTGGAATCACCGCCGGAAGCCGAAGAACAGGACGAAGAAGAAGGCGATGCCGAAAGTGAAGAAGAAGGGGAGGATGAGCCGGAGGAAGAAGGTGATGGTGAA
228971	Pviv_tr_A0A0E3VL56_A0A0E3VL56_PLAVI|1036-1092	TGAATTCGGAGCGGTGCTGAAGAACAAGATGAGGAAGAGGGGGACGCGGAGAGTGAGGAAGAAGGTGAGGATGAGCCGGAGGAGGAAGGAGATGGTGAGCAGGAAGAAGAGGGTGATGACGAGAGCGAAGAAGTGGACGAAGAAGCAGAAGAAGCCGGGGCAGAAGCAGAAGAAGGGGAAGAACACTGCACTCGAGA	AEEQDEEEGDAESEEEGEDEPEEEGDGEQEEEGDDESEEVDEEAEEAGAEAEEGEE	Pviv	A0A0E3VL56	Plasmodium	Vivax	GCTGAAGAACAAGATGAGGAAGAGGGGGACGCGGAGAGTGAGGAAGAAGGTGAGGATGAGCCGGAGGAGGAAGGAGATGGTGAGCAGGAAGAAGAGGGTGATGACGAGAGCGAAGAAGTGGACGAAGAAGCAGAAGAAGCCGGGGCAGAAGCAGAAGAAGGGGAAGAA
228972	Pviv_tr_A0A0E3VL56_A0A0E3VL56_PLAVI|1064-1120	TGAATTCGGAGCGGTCAGGAAGAAGAAGGTGACGACGAGAGCGAAGAAGTGGATGAAGAAGCTGAGGAAGCCGGGGCCGAGGCTGAAGAAGGTGAAGAAGAAAGTGAGGAAGGTGGCGTTGAGGCAGAAGAGGGTGATTCTGAAGCTGCAAATAATGACGTTGATGCAGCGGAACCGTCACAGCACTGCACTCGAGA	QEEEGDDESEEVDEEAEEAGAEAEEGEEESEEGGVEAEEGDSEAANNDVDAAEPSQ	Pviv	A0A0E3VL56	Plasmodium	Vivax	CAGGAAGAAGAAGGTGACGACGAGAGCGAAGAAGTGGATGAAGAAGCTGAGGAAGCCGGGGCCGAGGCTGAAGAAGGTGAAGAAGAAAGTGAGGAAGGTGGCGTTGAGGCAGAAGAGGGTGATTCTGAAGCTGCAAATAATGACGTTGATGCAGCGGAACCGTCACAG
228973	Pviv_tr_A0A0E3VL56_A0A0E3VL56_PLAVI|1092-1148	TGAATTCGGAGCGGTGAAAGTGAAGAGGGGGGGGTCGAGGCTGAAGAAGGGGATAGCGAGGCAGCCAATAACGATGTAGACGCTGCAGAACCGTCACAGGTTGCCGCACCGGGGGCTAGTCCGGGCGGGGAAAAACCGCAGACAGTTGCCCCGCCGAGTGCTAGTAATCCGGCAACACCGCCGCACTGCACTCGAGA	ESEEGGVEAEEGDSEAANNDVDAAEPSQVAAPGASPGGEKPQTVAPPSASNPATPP	Pviv	A0A0E3VL56	Plasmodium	Vivax	GAAAGTGAAGAGGGGGGGGTCGAGGCTGAAGAAGGGGATAGCGAGGCAGCCAATAACGATGTAGACGCTGCAGAACCGTCACAGGTTGCCGCACCGGGGGCTAGTCCGGGCGGGGAAAAACCGCAGACAGTTGCCCCGCCGAGTGCTAGTAATCCGGCAACACCGCCG
228974	Pviv_tr_A0A0E3VL56_A0A0E3VL56_PLAVI|1120-1176	TGAATTCGGAGCGGTGTTGCCGCGCCGGGCGCAAGCCCGGGTGGAGAAAAACCGCAAACAGTGGCGCCGCCGAGCGCAAGTAACCCGGCCACCCCGCCGTCAGCAGCCCCGGCGCCGACGCGTAATGCATCTCTGATAAAAGTAAAACAGATAACGGAGGTGATTCATATTATGAAACATATTCACTGCACTCGAGA	VAAPGASPGGEKPQTVAPPSASNPATPPSAAPAPTRNASLIKVKQITEVIHIMKHI	Pviv	A0A0E3VL56	Plasmodium	Vivax	GTTGCCGCGCCGGGCGCAAGCCCGGGTGGAGAAAAACCGCAAACAGTGGCGCCGCCGAGCGCAAGTAACCCGGCCACCCCGCCGTCAGCAGCCCCGGCGCCGACGCGTAATGCATCTCTGATAAAAGTAAAACAGATAACGGAGGTGATTCATATTATGAAACATATT
228975	Pviv_tr_A0A0E3VL56_A0A0E3VL56_PLAVI|1148-1204	TGAATTCGGAGCGGTAGCGCGGCCCCGGCTCCGACACGTAACGCTAGTTTAATTAAGGTTAAACAGATTACCGAGGTTATTCATATCATGAAACATATCAAAAGCGGGAAATTACGCTTTGGGATAGCGACCTATGAAGATGATCTGGGGATCGCTAATAACCATGACTGCCTTCGCTCATATCACTGCACTCGAGA	SAAPAPTRNASLIKVKQITEVIHIMKHIKSGKLRFGIATYEDDLGIANNHDCLRSY	Pviv	A0A0E3VL56	Plasmodium	Vivax	AGCGCGGCCCCGGCTCCGACACGTAACGCTAGTTTAATTAAGGTTAAACAGATTACCGAGGTTATTCATATCATGAAACATATCAAAAGCGGGAAATTACGCTTTGGGATAGCGACCTATGAAGATGATCTGGGGATCGCTAATAACCATGACTGCCTTCGCTCATAT
228976	Pviv_tr_A0A0E3VL56_A0A0E3VL56_PLAVI|1176-1232	TGAATTCGGAGCGGTAAAAGCGGCAAACTGCGCTTTGGGATAGCCACCTACGAAGACGATTTGGGCATCGCAAATAACCATGACTGCTTACGCAGCTATAGCCAGGATCCGGAAAAATTACCGGAATGCATACAATTTTGTTACGATGAGTGGAACAATTGCAAAGGAGCCCCGTCTCCGGGTCACTGCACTCGAGA	KSGKLRFGIATYEDDLGIANNHDCLRSYSQDPEKLPECIQFCYDEWNNCKGAPSPG	Pviv	A0A0E3VL56	Plasmodium	Vivax	AAAAGCGGCAAACTGCGCTTTGGGATAGCCACCTACGAAGACGATTTGGGCATCGCAAATAACCATGACTGCTTACGCAGCTATAGCCAGGATCCGGAAAAATTACCGGAATGCATACAATTTTGTTACGATGAGTGGAACAATTGCAAAGGAGCCCCGTCTCCGGGT
228977	Pviv_tr_A0A0E3VL60_A0A0E3VL60_PLAVI|0-56	TGAATTCGGAGCGGTAACAATGTTGCAATGTGTACAAATGTCCAAGAACCGAGCAGTGAAGTGTCAGGCGGACCGATAAGCAATCCGTCTGATCCGGGCGCTCGCGCGCAAAATCCGGGGAGCAGTGGAGGCGGTCCGCAACCGCCGTTGGCGGGTTCAGAACCGGGTGCGGCCAGCCCGACACACTGCACTCGAGA	NNVAMCTNVQEPSSEVSGGPISNPSDPGARAQNPGSSGGGPQPPLAGSEPGAASPT	Pviv	A0A0E3VL60	Plasmodium	Vivax	AACAATGTTGCAATGTGTACAAATGTCCAAGAACCGAGCAGTGAAGTGTCAGGCGGACCGATAAGCAATCCGTCTGATCCGGGCGCTCGCGCGCAAAATCCGGGGAGCAGTGGAGGCGGTCCGCAACCGCCGTTGGCGGGTTCAGAACCGGGTGCGGCCAGCCCGACA
228978	Pviv_tr_A0A0E3VL60_A0A0E3VL60_PLAVI|28-84	TGAATTCGGAGCGGTGCGCGTGCTCAGAACCCGGGATCTTCTGGGGGTGGGCCGCAACCGCCGCTGGCTGGGAGCGAACCGGGCGCGGCCAGTCCGACCCATACCCCGTCTTCTGGGCCGGTTCCGCCGAATCCGGCTCAGCCGAATAGTTTGCCGGCTGTCGAAACGCTGTCACAACAGGGGCACTGCACTCGAGA	ARAQNPGSSGGGPQPPLAGSEPGAASPTHTPSSGPVPPNPAQPNSLPAVETLSQQG	Pviv	A0A0E3VL60	Plasmodium	Vivax	GCGCGTGCTCAGAACCCGGGATCTTCTGGGGGTGGGCCGCAACCGCCGCTGGCTGGGAGCGAACCGGGCGCGGCCAGTCCGACCCATACCCCGTCTTCTGGGCCGGTTCCGCCGAATCCGGCTCAGCCGAATAGTTTGCCGGCTGTCGAAACGCTGTCACAACAGGGG
228979	Pviv_tr_A0A0E3VL60_A0A0E3VL60_PLAVI|56-112	TGAATTCGGAGCGGTCATACTCCGAGTTCAGGTCCGGTTCCGCCGAACCCGGCACAGCCGAACAGTCTGCCGGCGGTGGAAACTCTGAGCCAACAGGGCGGCGGCGCGACCCAGTTACAGGCTACCCCGAAGAAAGCGGAGCTGCAAAGTTCATTGCTGAAAAACTTCACGGGGGTTAAGGTCCACTGCACTCGAGA	HTPSSGPVPPNPAQPNSLPAVETLSQQGGGATQLQATPKKAELQSSLLKNFTGVKV	Pviv	A0A0E3VL60	Plasmodium	Vivax	CATACTCCGAGTTCAGGTCCGGTTCCGCCGAACCCGGCACAGCCGAACAGTCTGCCGGCGGTGGAAACTCTGAGCCAACAGGGCGGCGGCGCGACCCAGTTACAGGCTACCCCGAAGAAAGCGGAGCTGCAAAGTTCATTGCTGAAAAACTTCACGGGGGTTAAGGTC
228980	Pviv_tr_A0A0E3VL60_A0A0E3VL60_PLAVI|84-140	TGAATTCGGAGCGGTGGCGGCGCTACACAGTTACAAGCTACCCCGAAAAAAGCGGAACTGCAATCATCACTTCTGAAAAATTTTACGGGAGTGAAAGTTACGGGCCCGTGCGATACCGAGGTAGGACTGTACCTGATACCGTATATTTATATCTCAGTTAATGCACAAACAGATACGATCGAACACTGCACTCGAGA	GGATQLQATPKKAELQSSLLKNFTGVKVTGPCDTEVGLYLIPYIYISVNAQTDTIE	Pviv	A0A0E3VL60	Plasmodium	Vivax	GGCGGCGCTACACAGTTACAAGCTACCCCGAAAAAAGCGGAACTGCAATCATCACTTCTGAAAAATTTTACGGGAGTGAAAGTTACGGGCCCGTGCGATACCGAGGTAGGACTGTACCTGATACCGTATATTTATATCTCAGTTAATGCACAAACAGATACGATCGAA
228981	Pviv_tr_A0A0E3VL60_A0A0E3VL60_PLAVI|112-168	TGAATTCGGAGCGGTACAGGCCCGTGTGATACCGAAGTAGGGCTGTATTTAATTCCGTATATTTATATCAGTGTGAACGCGCAAACCGATACGATCGAACTGAGCACACGTTTTCCGAATAGTGATAATATGCTGGTTCAGTTTAAGAAAGAGAACGAAACCCTGACTAATGTCTGCGGAGGACACTGCACTCGAGA	TGPCDTEVGLYLIPYIYISVNAQTDTIELSTRFPNSDNMLVQFKKENETLTNVCGG	Pviv	A0A0E3VL60	Plasmodium	Vivax	ACAGGCCCGTGTGATACCGAAGTAGGGCTGTATTTAATTCCGTATATTTATATCAGTGTGAACGCGCAAACCGATACGATCGAACTGAGCACACGTTTTCCGAATAGTGATAATATGCTGGTTCAGTTTAAGAAAGAGAACGAAACCCTGACTAATGTCTGCGGAGGA
228982	Pviv_tr_A0A0E3VL60_A0A0E3VL60_PLAVI|140-196	TGAATTCGGAGCGGTTTATCAACCCGCTTCCCGAACAGCGACAATATGCTGGTGCAGTTTAAAAAAGAAAATGAGACATTAACTAACGTGTGCGGAGGATCTTCTGAAAAAACTTTTAAGTTTATAATGCATTTAGAAGATTCAATTTTAACGCTTAAATGGATCGTAAATCCGCAAAGCACCCACTGCACTCGAGA	LSTRFPNSDNMLVQFKKENETLTNVCGGSSEKTFKFIMHLEDSILTLKWIVNPQST	Pviv	A0A0E3VL60	Plasmodium	Vivax	TTATCAACCCGCTTCCCGAACAGCGACAATATGCTGGTGCAGTTTAAAAAAGAAAATGAGACATTAACTAACGTGTGCGGAGGATCTTCTGAAAAAACTTTTAAGTTTATAATGCATTTAGAAGATTCAATTTTAACGCTTAAATGGATCGTAAATCCGCAAAGCACC
228983	Pviv_tr_A0A0E3VL60_A0A0E3VL60_PLAVI|168-224	TGAATTCGGAGCGGTTCATCAGAAAAAACCTTTAAATTCATAATGCATCTGGAGGACTCTATCCTGACTTTAAAGTGGATCGTCAACCCGCAGTCTACAACCGCCAATAAGAATAAAGCAGATGTTAAAAAGTATAAAGTTCCGGAACTGGAACGTCCGATTACGTCTATACAGGTTCATTCTCACTGCACTCGAGA	SSEKTFKFIMHLEDSILTLKWIVNPQSTTANKNKADVKKYKVPELERPITSIQVHS	Pviv	A0A0E3VL60	Plasmodium	Vivax	TCATCAGAAAAAACCTTTAAATTCATAATGCATCTGGAGGACTCTATCCTGACTTTAAAGTGGATCGTCAACCCGCAGTCTACAACCGCCAATAAGAATAAAGCAGATGTTAAAAAGTATAAAGTTCCGGAACTGGAACGTCCGATTACGTCTATACAGGTTCATTCT
228984	Pviv_tr_A0A0E3VL60_A0A0E3VL60_PLAVI|196-252	TGAATTCGGAGCGGTACCGCCAATAAGAACAAAGCTGACGTGAAAAAATATAAAGTACCGGAGCTGGAACGCCCGATAACGAGTATACAGGTTCATTCTGTGTTGATTCAGGAAGACACAGTTATTTACAAAAGCAAGGATTATAGCGTTAAAACCGACATACCGGAGAAATGTGAGCAAGTTCACTGCACTCGAGA	TANKNKADVKKYKVPELERPITSIQVHSVLIQEDTVIYKSKDYSVKTDIPEKCEQV	Pviv	A0A0E3VL60	Plasmodium	Vivax	ACCGCCAATAAGAACAAAGCTGACGTGAAAAAATATAAAGTACCGGAGCTGGAACGCCCGATAACGAGTATACAGGTTCATTCTGTGTTGATTCAGGAAGACACAGTTATTTACAAAAGCAAGGATTATAGCGTTAAAACCGACATACCGGAGAAATGTGAGCAAGTT
228985	Pviv_tr_A0A0E3VL60_A0A0E3VL60_PLAVI|224-280	TGAATTCGGAGCGGTGTCCTGATTCAAGAAGACACTGTAATCTATAAGAGTAAAGATTACTCTGTAAAGACGGATATCCCGGAAAAGTGCGAACAGGTGGCATCTGCGTGTTTCCTGAGTGGTAATACTGATATTGAGTCTTGCTATACGTGCAATCTTCTGATACATAATGAGGATACCTCACACTGCACTCGAGA	VLIQEDTVIYKSKDYSVKTDIPEKCEQVASACFLSGNTDIESCYTCNLLIHNEDTS	Pviv	A0A0E3VL60	Plasmodium	Vivax	GTCCTGATTCAAGAAGACACTGTAATCTATAAGAGTAAAGATTACTCTGTAAAGACGGATATCCCGGAAAAGTGCGAACAGGTGGCATCTGCGTGTTTCCTGAGTGGTAATACTGATATTGAGTCTTGCTATACGTGCAATCTTCTGATACATAATGAGGATACCTCA
228986	Pviv_tr_A0A0E3VL60_A0A0E3VL60_PLAVI|252-308	TGAATTCGGAGCGGTGCCAGCGCCTGCTTTCTGTCAGGTAATACAGATATAGAGTCTTGCTATACCTGCAATTTACTTATCCATAATGAAGATACTAGTGATAAATGTTTCGACTATGTGAGCTCTGAATTTAAAAACCAGTTTCAGGATATCAAAGTAAAAGGTCAGGATGATGAAGAATCTCACTGCACTCGAGA	ASACFLSGNTDIESCYTCNLLIHNEDTSDKCFDYVSSEFKNQFQDIKVKGQDDEES	Pviv	A0A0E3VL60	Plasmodium	Vivax	GCCAGCGCCTGCTTTCTGTCAGGTAATACAGATATAGAGTCTTGCTATACCTGCAATTTACTTATCCATAATGAAGATACTAGTGATAAATGTTTCGACTATGTGAGCTCTGAATTTAAAAACCAGTTTCAGGATATCAAAGTAAAAGGTCAGGATGATGAAGAATCT
228987	Pviv_tr_A0A0E3VL60_A0A0E3VL60_PLAVI|280-336	TGAATTCGGAGCGGTGACAAATGCTTTGATTATGTGTCTTCAGAATTTAAAAATCAGTTTCAGGATATAAAAGTTAAAGGTCAGGATGACGAAGAAAGTTCAGAATACAAATTGGCTCAGACCATTGATGCTGTTCTGTCTGGGATATACAAAAAAGATCAGAACGGCAAAAAAGAATTACTGCACTGCACTCGAGA	DKCFDYVSSEFKNQFQDIKVKGQDDEESSEYKLAQTIDAVLSGIYKKDQNGKKELL	Pviv	A0A0E3VL60	Plasmodium	Vivax	GACAAATGCTTTGATTATGTGTCTTCAGAATTTAAAAATCAGTTTCAGGATATAAAAGTTAAAGGTCAGGATGACGAAGAAAGTTCAGAATACAAATTGGCTCAGACCATTGATGCTGTTCTGTCTGGGATATACAAAAAAGATCAGAACGGCAAAAAAGAATTACTG
228988	Pviv_tr_A0A0E3VL60_A0A0E3VL60_PLAVI|308-364	TGAATTCGGAGCGGTTCTGAATATAAATTAGCACAAACTATCGACGCGGTCCTGAGTGGAATTTATAAGAAAGATCAGAACGGAAAAAAAGAACTGTTGACCTGGGGTGAAGTTGACTCTAATGTCAAAGAACAAATTTCATCTTATTGTCATCTGCTTAAGGATGTTGACACAAGCGGTACGCACTGCACTCGAGA	SEYKLAQTIDAVLSGIYKKDQNGKKELLTWGEVDSNVKEQISSYCHLLKDVDTSGT	Pviv	A0A0E3VL60	Plasmodium	Vivax	TCTGAATATAAATTAGCACAAACTATCGACGCGGTCCTGAGTGGAATTTATAAGAAAGATCAGAACGGAAAAAAAGAACTGTTGACCTGGGGTGAAGTTGACTCTAATGTCAAAGAACAAATTTCATCTTATTGTCATCTGCTTAAGGATGTTGACACAAGCGGTACG
228989	Pviv_tr_A0A0E3VL60_A0A0E3VL60_PLAVI|336-392	TGAATTCGGAGCGGTACTTGGGGTGAGGTCGACAGCAACGTGAAAGAACAGATATCTAGCTACTGCCATCTGTTGAAAGATGTGGATACATCAGGTACCCTGGATGTACATCAGATGGGGTCTCAGGAACATATTTTCAACAATCTGATAACGCTGCTGCAGAAACATTCAGAGGAACAGAAGCACTGCACTCGAGA	TWGEVDSNVKEQISSYCHLLKDVDTSGTLDVHQMGSQEHIFNNLITLLQKHSEEQK	Pviv	A0A0E3VL60	Plasmodium	Vivax	ACTTGGGGTGAGGTCGACAGCAACGTGAAAGAACAGATATCTAGCTACTGCCATCTGTTGAAAGATGTGGATACATCAGGTACCCTGGATGTACATCAGATGGGGTCTCAGGAACATATTTTCAACAATCTGATAACGCTGCTGCAGAAACATTCAGAGGAACAGAAG
228990	Pviv_tr_A0A0E3VL60_A0A0E3VL60_PLAVI|364-420	TGAATTCGGAGCGGTCTGGACGTTCATCAAATGGGAAGTCAGGAGCATATATTCAATAACCTTATTACACTTTTACAAAAACATAGCGAAGAGCAGAAGGCGACCCTTGAATGGAAATTGCAGAACCCGGCTCTGTGTTTAAAAGATGCCAACAATTGGGTAGTAAACAAAAAGGGGTTATTACACTGCACTCGAGA	LDVHQMGSQEHIFNNLITLLQKHSEEQKATLEWKLQNPALCLKDANNWVVNKKGLL	Pviv	A0A0E3VL60	Plasmodium	Vivax	CTGGACGTTCATCAAATGGGAAGTCAGGAGCATATATTCAATAACCTTATTACACTTTTACAAAAACATAGCGAAGAGCAGAAGGCGACCCTTGAATGGAAATTGCAGAACCCGGCTCTGTGTTTAAAAGATGCCAACAATTGGGTAGTAAACAAAAAGGGGTTATTA
228991	Pviv_tr_A0A0E3VL60_A0A0E3VL60_PLAVI|392-448	TGAATTCGGAGCGGTGCGACTCTGGAGTGGAAACTGCAGAATCCGGCGCTGTGCCTGAAAGATGCTAACAACTGGGTCGTTAATAAAAAAGGCCTGCTTCTGCCGCTGCTGCAAAATGGAGGTAGTGCCATAAATTTTGGTGAGTCAAACCATGTTGAAGACGTCAAAAAGGATAACCTGTCTCACTGCACTCGAGA	ATLEWKLQNPALCLKDANNWVVNKKGLLLPLLQNGGSAINFGESNHVEDVKKDNLS	Pviv	A0A0E3VL60	Plasmodium	Vivax	GCGACTCTGGAGTGGAAACTGCAGAATCCGGCGCTGTGCCTGAAAGATGCTAACAACTGGGTCGTTAATAAAAAAGGCCTGCTTCTGCCGCTGCTGCAAAATGGAGGTAGTGCCATAAATTTTGGTGAGTCAAACCATGTTGAAGACGTCAAAAAGGATAACCTGTCT
228992	Pviv_tr_A0A0E3VL60_A0A0E3VL60_PLAVI|420-476	TGAATTCGGAGCGGTCTGCCGCTGCTGCAAAACGGAGGCAGCGCTATTAATTTTGGGGAGTCAAACCATGTAGAAGATGTAAAAAAGGACAACTTGAGTACGTATCAAGAGGGTCCGGATGGCGTAATTGATTTATCTGTTGTGCATCAGAATGCTCATGCGAGTTCAACGCCGTTTACCAATCACTGCACTCGAGA	LPLLQNGGSAINFGESNHVEDVKKDNLSTYQEGPDGVIDLSVVHQNAHASSTPFTN	Pviv	A0A0E3VL60	Plasmodium	Vivax	CTGCCGCTGCTGCAAAACGGAGGCAGCGCTATTAATTTTGGGGAGTCAAACCATGTAGAAGATGTAAAAAAGGACAACTTGAGTACGTATCAAGAGGGTCCGGATGGCGTAATTGATTTATCTGTTGTGCATCAGAATGCTCATGCGAGTTCAACGCCGTTTACCAAT
228993	Pviv_tr_A0A0E3VL60_A0A0E3VL60_PLAVI|448-504	TGAATTCGGAGCGGTACGTATCAGGAGGGCCCGGATGGGGTTATAGACTTGTCAGTTGTACATCAGAACGCTCATGCCAGCAGTACCCCGTTTACTAACCATATGTTTTGCAACAGTGATTATTGTGACCGTGCCAAAGATACGAGTAGTTGTATGGCCAAAATTGAGGTACAAGATCAGGGCCACTGCACTCGAGA	TYQEGPDGVIDLSVVHQNAHASSTPFTNHMFCNSDYCDRAKDTSSCMAKIEVQDQG	Pviv	A0A0E3VL60	Plasmodium	Vivax	ACGTATCAGGAGGGCCCGGATGGGGTTATAGACTTGTCAGTTGTACATCAGAACGCTCATGCCAGCAGTACCCCGTTTACTAACCATATGTTTTGCAACAGTGATTATTGTGACCGTGCCAAAGATACGAGTAGTTGTATGGCCAAAATTGAGGTACAAGATCAGGGC
228994	Pviv_tr_A0A0E3VL60_A0A0E3VL60_PLAVI|476-532	TGAATTCGGAGCGGTCATATGTTTTGTAATAGCGATTACTGTGATCGTGCAAAAGATACCTCTAGTTGTATGGCAAAGATCGAGGTGCAGGATCAGGGTGATTGCTCTACAAGTTGGCTGTTTGCGTCAAAAGTACATCTGGAGGCTATAAAGTGTATGAAGGGTCATGATCATGTTGACGCCCACTGCACTCGAGA	HMFCNSDYCDRAKDTSSCMAKIEVQDQGDCSTSWLFASKVHLEAIKCMKGHDHVDA	Pviv	A0A0E3VL60	Plasmodium	Vivax	CATATGTTTTGTAATAGCGATTACTGTGATCGTGCAAAAGATACCTCTAGTTGTATGGCAAAGATCGAGGTGCAGGATCAGGGTGATTGCTCTACAAGTTGGCTGTTTGCGTCAAAAGTACATCTGGAGGCTATAAAGTGTATGAAGGGTCATGATCATGTTGACGCC
228995	Pviv_tr_A0A0E3VL60_A0A0E3VL60_PLAVI|504-560	TGAATTCGGAGCGGTGATTGTAGCACATCTTGGTTGTTCGCCAGTAAAGTGCATTTAGAGGCAATAAAATGTATGAAAGGTCATGATCATGTGGATGCGTCAGCCTTATATGTGGCCAACTGTTCTAACAAAGAAGCAAAAGATAAGTGTCATTCTCCGAGTAATCCGTTAGAATTTTTAAACCACTGCACTCGAGA	DCSTSWLFASKVHLEAIKCMKGHDHVDASALYVANCSNKEAKDKCHSPSNPLEFLN	Pviv	A0A0E3VL60	Plasmodium	Vivax	GATTGTAGCACATCTTGGTTGTTCGCCAGTAAAGTGCATTTAGAGGCAATAAAATGTATGAAAGGTCATGATCATGTGGATGCGTCAGCCTTATATGTGGCCAACTGTTCTAACAAAGAAGCAAAAGATAAGTGTCATTCTCCGAGTAATCCGTTAGAATTTTTAAAC
228996	Pviv_tr_A0A0E3VL60_A0A0E3VL60_PLAVI|532-588	TGAATTCGGAGCGGTTCAGCCCTGTATGTAGCGAATTGTTCTAATAAAGAAGCAAAAGATAAATGCCATAGCCCGTCAAACCCGCTTGAGTTCCTGAATACCCTGGAGGAGACAAAATTCCTGCCGGCTGAATCAGATTTACCGTATTCTTATAAAGCGGTGAATAACGTCTGCCCGGAACCGCACTGCACTCGAGA	SALYVANCSNKEAKDKCHSPSNPLEFLNTLEETKFLPAESDLPYSYKAVNNVCPEP	Pviv	A0A0E3VL60	Plasmodium	Vivax	TCAGCCCTGTATGTAGCGAATTGTTCTAATAAAGAAGCAAAAGATAAATGCCATAGCCCGTCAAACCCGCTTGAGTTCCTGAATACCCTGGAGGAGACAAAATTCCTGCCGGCTGAATCAGATTTACCGTATTCTTATAAAGCGGTGAATAACGTCTGCCCGGAACCG
228997	Pviv_tr_A0A0E3VL60_A0A0E3VL60_PLAVI|588-644	TGAATTCGGAGCGGTAAAAGCCATTGGAAAAACTTGTGGGAAAATGTGAAACTGTTAGGACCGACTAATGAACCGAACAGCGTGTCAGTGAAAGGCTACACGGCCTATCTGAGCGACCATTTTAAAGGTAATATGGATGCCTTTATAAAATCTGTGAAGTCTCAGGTTATGTCTAAAGGTTCTCACTGCACTCGAGA	KSHWKNLWENVKLLGPTNEPNSVSVKGYTAYLSDHFKGNMDAFIKSVKSQVMSKGS	Pviv	A0A0E3VL60	Plasmodium	Vivax	AAAAGCCATTGGAAAAACTTGTGGGAAAATGTGAAACTGTTAGGACCGACTAATGAACCGAACAGCGTGTCAGTGAAAGGCTACACGGCCTATCTGAGCGACCATTTTAAAGGTAATATGGATGCCTTTATAAAATCTGTGAAGTCTCAGGTTATGTCTAAAGGTTCT
228998	Pviv_tr_A0A0E3VL60_A0A0E3VL60_PLAVI|616-672	TGAATTCGGAGCGGTACTGCCTATCTTTCTGATCATTTCAAGGGCAACATGGACGCTTTTATCAAATCAGTTAAATCACAGGTGATGTCAAAAGGGTCAGTTATCGCATATGTAAAAGCGGATGACCAGATGAGTTATGATTTAAACGGAAAAAAAATCTTGTCACTGTGTGGTTCAGAAACACACTGCACTCGAGA	TAYLSDHFKGNMDAFIKSVKSQVMSKGSVIAYVKADDQMSYDLNGKKILSLCGSET	Pviv	A0A0E3VL60	Plasmodium	Vivax	ACTGCCTATCTTTCTGATCATTTCAAGGGCAACATGGACGCTTTTATCAAATCAGTTAAATCACAGGTGATGTCAAAAGGGTCAGTTATCGCATATGTAAAAGCGGATGACCAGATGAGTTATGATTTAAACGGAAAAAAAATCTTGTCACTGTGTGGTTCAGAAACA
228999	Pviv_tr_A0A0E3VL60_A0A0E3VL60_PLAVI|644-700	TGAATTCGGAGCGGTGTGATCGCATACGTGAAGGCAGACGATCAGATGTCATATGACCTGAATGGAAAAAAAATTCTTTCACTGTGCGGCAGCGAGACCCCGGATTTAGCAGTGAATATAGTCGGATACGGCAACTATATTACGGCTGAAGGGCAGAAAAAAAGCTATTGGCTGCTGCAGAATCACTGCACTCGAGA	VIAYVKADDQMSYDLNGKKILSLCGSETPDLAVNIVGYGNYITAEGQKKSYWLLQN	Pviv	A0A0E3VL60	Plasmodium	Vivax	GTGATCGCATACGTGAAGGCAGACGATCAGATGTCATATGACCTGAATGGAAAAAAAATTCTTTCACTGTGCGGCAGCGAGACCCCGGATTTAGCAGTGAATATAGTCGGATACGGCAACTATATTACGGCTGAAGGGCAGAAAAAAAGCTATTGGCTGCTGCAGAAT
229000	Pviv_tr_A0A0E3VL60_A0A0E3VL60_PLAVI|672-728	TGAATTCGGAGCGGTCCGGATTTGGCAGTGAACATAGTCGGATACGGGAATTATATTACTGCTGAAGGACAGAAAAAATCTTATTGGTTGCTGCAAAATTCATGGGGTAAACATTGGGGAGATAAAGGTACGTTTAAGGTAGATATGCATGGTCCGGCGCATTGTCAACATAATTTTATACATCACTGCACTCGAGA	PDLAVNIVGYGNYITAEGQKKSYWLLQNSWGKHWGDKGTFKVDMHGPAHCQHNFIH	Pviv	A0A0E3VL60	Plasmodium	Vivax	CCGGATTTGGCAGTGAACATAGTCGGATACGGGAATTATATTACTGCTGAAGGACAGAAAAAATCTTATTGGTTGCTGCAAAATTCATGGGGTAAACATTGGGGAGATAAAGGTACGTTTAAGGTAGATATGCATGGTCCGGCGCATTGTCAACATAATTTTATACAT
229001	Pviv_tr_A0A0E3VL60_A0A0E3VL60_PLAVI|700-756	TGAATTCGGAGCGGTAGCTGGGGCAAACATTGGGGCGATAAAGGCACTTTTAAAGTCGATATGCATGGTCCGGCTCATTGTCAACATAATTTTATTCATACGGCTGTGGTCTTCAATCTGGATGTGCCGTTGTCTCAATCACCGGCCAAAGATACTGAACTTTACAGCTACCATTTGAAGTCTCACTGCACTCGAGA	SWGKHWGDKGTFKVDMHGPAHCQHNFIHTAVVFNLDVPLSQSPAKDTELYSYHLKS	Pviv	A0A0E3VL60	Plasmodium	Vivax	AGCTGGGGCAAACATTGGGGCGATAAAGGCACTTTTAAAGTCGATATGCATGGTCCGGCTCATTGTCAACATAATTTTATTCATACGGCTGTGGTCTTCAATCTGGATGTGCCGTTGTCTCAATCACCGGCCAAAGATACTGAACTTTACAGCTACCATTTGAAGTCT
229002	Pviv_tr_A0A0E3VL60_A0A0E3VL60_PLAVI|728-784	TGAATTCGGAGCGGTACTGCCGTCGTTTTCAATCTTGACGTTCCGTTAAGTCAGTCTCCGGCAAAAGATACAGAACTGTATAGCTATCATCTGAAAAGTTCACCGGACTTCTATAAGAATCTTTACTACAATGCAGTTGGAGCTGAGAAAGGGTCTGCCCTTTCACAGGCGGTGCATGGGCAACACTGCACTCGAGA	TAVVFNLDVPLSQSPAKDTELYSYHLKSSPDFYKNLYYNAVGAEKGSALSQAVHGQ	Pviv	A0A0E3VL60	Plasmodium	Vivax	ACTGCCGTCGTTTTCAATCTTGACGTTCCGTTAAGTCAGTCTCCGGCAAAAGATACAGAACTGTATAGCTATCATCTGAAAAGTTCACCGGACTTCTATAAGAATCTTTACTACAATGCAGTTGGAGCTGAGAAAGGGTCTGCCCTTTCACAGGCGGTGCATGGGCAA
229003	Pviv_tr_A0A0E3VL60_A0A0E3VL60_PLAVI|756-812	TGAATTCGGAGCGGTAGTCCGGATTTTTACAAAAACCTTTACTATAATGCAGTGGGCGCGGAGAAAGGAAGTGCGCTGTCACAGGCAGTTCATGGTCAGGAGGACCCGCAGGCCCGTGGGACCCTTCCGGGCGCAACCGCAGAAGGCGGAAAAAAAGATGGCCAGGCGAGCCCGGGTCAGCAACACTGCACTCGAGA	SPDFYKNLYYNAVGAEKGSALSQAVHGQEDPQARGTLPGATAEGGKKDGQASPGQQ	Pviv	A0A0E3VL60	Plasmodium	Vivax	AGTCCGGATTTTTACAAAAACCTTTACTATAATGCAGTGGGCGCGGAGAAAGGAAGTGCGCTGTCACAGGCAGTTCATGGTCAGGAGGACCCGCAGGCCCGTGGGACCCTTCCGGGCGCAACCGCAGAAGGCGGAAAAAAAGATGGCCAGGCGAGCCCGGGTCAGCAA
229004	Pviv_tr_A0A0E3VL60_A0A0E3VL60_PLAVI|784-840	TGAATTCGGAGCGGTGAGGACCCGCAGGCTCGCGGGACGTTACCGGGCGCTACCGCTGAGGGCGGCAAAAAAGACGGTCAAGCTAGTCCGGGCCAGCAGCCGCAGCAGGATGCCAGTAGCGTAGGCGGCCAAAACCCGCAGGAAAGCCGTCAGGAGGTCGAAGAAAAACAGGTGGTAGATGGTCACTGCACTCGAGA	EDPQARGTLPGATAEGGKKDGQASPGQQPQQDASSVGGQNPQESRQEVEEKQVVDG	Pviv	A0A0E3VL60	Plasmodium	Vivax	GAGGACCCGCAGGCTCGCGGGACGTTACCGGGCGCTACCGCTGAGGGCGGCAAAAAAGACGGTCAAGCTAGTCCGGGCCAGCAGCCGCAGCAGGATGCCAGTAGCGTAGGCGGCCAAAACCCGCAGGAAAGCCGTCAGGAGGTCGAAGAAAAACAGGTGGTAGATGGT
229005	Pviv_tr_A0A0E3VL60_A0A0E3VL60_PLAVI|812-868	TGAATTCGGAGCGGTCCGCAACAGGACGCAAGCAGTGTGGGAGGTCAGAATCCGCAGGAAAGTCGTCAAGAGGTGGAGGAAAAGCAAGTAGTGGACGGTCAGCCGCAGCCGGTGACTGTAGAGGGCCATCCGCCGTCACAGCCGCTGCAGCCGACCAGCCCGCTGCAGCAGAGCACCCAACCGCACTGCACTCGAGA	PQQDASSVGGQNPQESRQEVEEKQVVDGQPQPVTVEGHPPSQPLQPTSPLQQSTQP	Pviv	A0A0E3VL60	Plasmodium	Vivax	CCGCAACAGGACGCAAGCAGTGTGGGAGGTCAGAATCCGCAGGAAAGTCGTCAAGAGGTGGAGGAAAAGCAAGTAGTGGACGGTCAGCCGCAGCCGGTGACTGTAGAGGGCCATCCGCCGTCACAGCCGCTGCAGCCGACCAGCCCGCTGCAGCAGAGCACCCAACCG
229006	Pviv_tr_A0A0E3VL60_A0A0E3VL60_PLAVI|840-896	TGAATTCGGAGCGGTCAGCCGCAGCCGGTAACAGTCGAAGGGCATCCGCCGAGCCAGCCGCTGCAACCGACTTCTCCGCTGCAACAGTCTACTCAGCCGGGCGTTGAAGGTGCAGCCTCAACGCCGCCGGCACAGGGTACCCCGGGTCAGGCTAATAGCAATGGTGGTGCTGAAAATGCGAACCACTGCACTCGAGA	QPQPVTVEGHPPSQPLQPTSPLQQSTQPGVEGAASTPPAQGTPGQANSNGGAENAN	Pviv	A0A0E3VL60	Plasmodium	Vivax	CAGCCGCAGCCGGTAACAGTCGAAGGGCATCCGCCGAGCCAGCCGCTGCAACCGACTTCTCCGCTGCAACAGTCTACTCAGCCGGGCGTTGAAGGTGCAGCCTCAACGCCGCCGGCACAGGGTACCCCGGGTCAGGCTAATAGCAATGGTGGTGCTGAAAATGCGAAC
229007	Pviv_tr_A0A0E3VL60_A0A0E3VL60_PLAVI|868-924	TGAATTCGGAGCGGTGGCGTAGAAGGAGCAGCGAGCACACCGCCGGCTCAGGGAACACCGGGTCAGGCTAATTCTAATGGTGGCGCTGAAAACGCAAACATTTCACAAATCATCCATGTGCTGAAACATATAAAAAAAACTAAGATGGTTACTCGTATAGTTACGTACGAAGGGGAATATGATCACTGCACTCGAGA	GVEGAASTPPAQGTPGQANSNGGAENANISQIIHVLKHIKKTKMVTRIVTYEGEYD	Pviv	A0A0E3VL60	Plasmodium	Vivax	GGCGTAGAAGGAGCAGCGAGCACACCGCCGGCTCAGGGAACACCGGGTCAGGCTAATTCTAATGGTGGCGCTGAAAACGCAAACATTTCACAAATCATCCATGTGCTGAAACATATAAAAAAAACTAAGATGGTTACTCGTATAGTTACGTACGAAGGGGAATATGAT
229008	Pviv_tr_A0A0E3VL60_A0A0E3VL60_PLAVI|896-952	TGAATTCGGAGCGGTATAAGCCAAATCATTCATGTGCTGAAACATATAAAGAAAACCAAGATGGTAACTCGCATTGTGACATATGAGGGTGAGTATGATCTGGGGGATCATAGCTGCGCCCGTACTCAGGCATCTAGTCTGGAGAAACTTGATGATTGTATTAAATTTTGTAATGATAACTTACACTGCACTCGAGA	ISQIIHVLKHIKKTKMVTRIVTYEGEYDLGDHSCARTQASSLEKLDDCIKFCNDNL	Pviv	A0A0E3VL60	Plasmodium	Vivax	ATAAGCCAAATCATTCATGTGCTGAAACATATAAAGAAAACCAAGATGGTAACTCGCATTGTGACATATGAGGGTGAGTATGATCTGGGGGATCATAGCTGCGCCCGTACTCAGGCATCTAGTCTGGAGAAACTTGATGATTGTATTAAATTTTGTAATGATAACTTA
229009	Pviv_tr_A0A0E3VL61_A0A0E3VL61_PLAVI|0-56	TGAATTCGGAGCGGTAAGGTAGCGGAAGAAGGTTTGCGTACAGGTTTAGCTCCGCCGCAGAACGCCGGCAGCAATCATACCGGGGCAAAACGCCTGCCGCTGGACCGCGGTAGCGATCGCTGTGTGAGTCCGCAGTTTAGTTCACATATTGAGGCCGATGCACCGCCGCGCTCTGCGGACGATCACTGCACTCGAGA	KVAEEGLRTGLAPPQNAGSNHTGAKRLPLDRGSDRCVSPQFSSHIEADAPPRSADD	Pviv	A0A0E3VL61	Plasmodium	Vivax	AAGGTAGCGGAAGAAGGTTTGCGTACAGGTTTAGCTCCGCCGCAGAACGCCGGCAGCAATCATACCGGGGCAAAACGCCTGCCGCTGGACCGCGGTAGCGATCGCTGTGTGAGTCCGCAGTTTAGTTCACATATTGAGGCCGATGCACCGCCGCGCTCTGCGGACGAT
229010	Pviv_tr_A0A0E3VL61_A0A0E3VL61_PLAVI|28-84	TGAATTCGGAGCGGTCTGGATCGCGGCAGCGACCGTTGTGTCTCTCCGCAGTTTAGTTCACATATTGAGGCTGACGCGCCGCCGCGCTCTGCCGATGACGCAGCCGGTCGCGGGCAACCGCCGCAGCAGGTTGAGCATCCGCCGAATCGCGTTACTAATGTAATGGCACCGCCGATGAGCAAACACTGCACTCGAGA	LDRGSDRCVSPQFSSHIEADAPPRSADDAAGRGQPPQQVEHPPNRVTNVMAPPMSK	Pviv	A0A0E3VL61	Plasmodium	Vivax	CTGGATCGCGGCAGCGACCGTTGTGTCTCTCCGCAGTTTAGTTCACATATTGAGGCTGACGCGCCGCCGCGCTCTGCCGATGACGCAGCCGGTCGCGGGCAACCGCCGCAGCAGGTTGAGCATCCGCCGAATCGCGTTACTAATGTAATGGCACCGCCGATGAGCAAA
229011	Pviv_tr_A0A0E3VL61_A0A0E3VL61_PLAVI|56-112	TGAATTCGGAGCGGTGCAGCCGGTCGTGGCCAACCGCCGCAGCAAGTTGAACATCCGCCGAATCGCGTGACGAATGTCATGGCACCGCCGATGAGTAAACAATCAGCGGTCGAAGTACGCTCAGCTCTGCTGAAAAATCATGATGGCGTAAAAATTACTGGTACTTGTAATGCCAAAGTGCAGCACTGCACTCGAGA	AAGRGQPPQQVEHPPNRVTNVMAPPMSKQSAVEVRSALLKNHDGVKITGTCNAKVQ	Pviv	A0A0E3VL61	Plasmodium	Vivax	GCAGCCGGTCGTGGCCAACCGCCGCAGCAAGTTGAACATCCGCCGAATCGCGTGACGAATGTCATGGCACCGCCGATGAGTAAACAATCAGCGGTCGAAGTACGCTCAGCTCTGCTGAAAAATCATGATGGCGTAAAAATTACTGGTACTTGTAATGCCAAAGTGCAG
229012	Pviv_tr_A0A0E3VL61_A0A0E3VL61_PLAVI|84-140	TGAATTCGGAGCGGTCAGAGCGCAGTAGAAGTTCGTAGCGCTCTGCTGAAAAATCATGATGGTGTGAAAATTACGGGCACCTGTAATGCCAAAGTTCAGCTGTTTCTGGTGCCGCATATATCTATATCTGTTGAAGCCGAGAGTAATACGATTCAACTGGGACGTAAACTTGAAGATGTAACGCACTGCACTCGAGA	QSAVEVRSALLKNHDGVKITGTCNAKVQLFLVPHISISVEAESNTIQLGRKLEDVT	Pviv	A0A0E3VL61	Plasmodium	Vivax	CAGAGCGCAGTAGAAGTTCGTAGCGCTCTGCTGAAAAATCATGATGGTGTGAAAATTACGGGCACCTGTAATGCCAAAGTTCAGCTGTTTCTGGTGCCGCATATATCTATATCTGTTGAAGCCGAGAGTAATACGATTCAACTGGGACGTAAACTTGAAGATGTAACG
229013	Pviv_tr_A0A0E3VL61_A0A0E3VL61_PLAVI|112-168	TGAATTCGGAGCGGTCTGTTTTTAGTACCGCATATTAGCATAAGCGTTGAAGCAGAGTCAAACACTATTCAGCTGGGCCGCAAGCTGGAGGACGTGACAATCACGAAAGAATTTTATCGCGGTGTCGGAGGTAAGAGCAGTCCGCTTCTGCAATTTGAAGAGGATGCCGATAGCTTGTTGAATCACTGCACTCGAGA	LFLVPHISISVEAESNTIQLGRKLEDVTITKEFYRGVGGKSSPLLQFEEDADSLLN	Pviv	A0A0E3VL61	Plasmodium	Vivax	CTGTTTTTAGTACCGCATATTAGCATAAGCGTTGAAGCAGAGTCAAACACTATTCAGCTGGGCCGCAAGCTGGAGGACGTGACAATCACGAAAGAATTTTATCGCGGTGTCGGAGGTAAGAGCAGTCCGCTTCTGCAATTTGAAGAGGATGCCGATAGCTTGTTGAAT
229014	Pviv_tr_A0A0E3VL61_A0A0E3VL61_PLAVI|140-196	TGAATTCGGAGCGGTATTACCAAGGAATTTTATCGCGGTGTGGGCGGAAAAAGTAGCCCGTTGCTGCAATTCGAGGAAGATGCCGATAGTCTTTTAAATCAGTGCGCTGAAGGTAAAACTTTTAAATTCGTTGTTGTTATTCGCGGTGAAGAATTAATCTTAAAATGGAAAGTTTATGAGAAACACTGCACTCGAGA	ITKEFYRGVGGKSSPLLQFEEDADSLLNQCAEGKTFKFVVVIRGEELILKWKVYEK	Pviv	A0A0E3VL61	Plasmodium	Vivax	ATTACCAAGGAATTTTATCGCGGTGTGGGCGGAAAAAGTAGCCCGTTGCTGCAATTCGAGGAAGATGCCGATAGTCTTTTAAATCAGTGCGCTGAAGGTAAAACTTTTAAATTCGTTGTTGTTATTCGCGGTGAAGAATTAATCTTAAAATGGAAAGTTTATGAGAAA
229015	Pviv_tr_A0A0E3VL61_A0A0E3VL61_PLAVI|168-224	TGAATTCGGAGCGGTCAGTGTGCTGAAGGCAAGACGTTTAAGTTCGTTGTGGTTATCCGCGGAGAAGAATTGATCCTGAAATGGAAGGTTTACGAAAAAGTACCGTCTCCGAGCGACAACAACAAAGTCGATGTTCGCAAGTACCTTCTGAAAAACCTGGGACGTCCGATTACTGCTATTCAGCACTGCACTCGAGA	QCAEGKTFKFVVVIRGEELILKWKVYEKVPSPSDNNKVDVRKYLLKNLGRPITAIQ	Pviv	A0A0E3VL61	Plasmodium	Vivax	CAGTGTGCTGAAGGCAAGACGTTTAAGTTCGTTGTGGTTATCCGCGGAGAAGAATTGATCCTGAAATGGAAGGTTTACGAAAAAGTACCGTCTCCGAGCGACAACAACAAAGTCGATGTTCGCAAGTACCTTCTGAAAAACCTGGGACGTCCGATTACTGCTATTCAG
229016	Pviv_tr_A0A0E3VL61_A0A0E3VL61_PLAVI|196-252	TGAATTCGGAGCGGTGTACCGAGCCCGTCTGATAACAATAAAGTAGACGTGCGTAAATATCTGCTGAAAAATCTGGGTCGTCCGATCACTGCGATTCAGGTGCATAGTGGCAAAGAGGAATCTGACGTTTTCTTGCTTGAAAGCAAAGCTTATTTGCTTCGCCAGGACATTCCGCGTACCTGCCACTGCACTCGAGA	VPSPSDNNKVDVRKYLLKNLGRPITAIQVHSGKEESDVFLLESKAYLLRQDIPRTC	Pviv	A0A0E3VL61	Plasmodium	Vivax	GTACCGAGCCCGTCTGATAACAATAAAGTAGACGTGCGTAAATATCTGCTGAAAAATCTGGGTCGTCCGATCACTGCGATTCAGGTGCATAGTGGCAAAGAGGAATCTGACGTTTTCTTGCTTGAAAGCAAAGCTTATTTGCTTCGCCAGGACATTCCGCGTACCTGC
229017	Pviv_tr_A0A0E3VL61_A0A0E3VL61_PLAVI|224-280	TGAATTCGGAGCGGTGTACATAGTGGAAAGGAAGAGAGTGATGTTTTTCTGCTGGAAAGTAAAGCCTATTTACTTCGTCAGGATATACCGCGTACCTGCGAACGTATTGCGTCAAGTTGTTTCCTGAGTGGCAACGTGGATATCGAAGGGTGTTACAAGTGCACATTATTGAGCGAAGATACACACTGCACTCGAGA	VHSGKEESDVFLLESKAYLLRQDIPRTCERIASSCFLSGNVDIEGCYKCTLLSEDT	Pviv	A0A0E3VL61	Plasmodium	Vivax	GTACATAGTGGAAAGGAAGAGAGTGATGTTTTTCTGCTGGAAAGTAAAGCCTATTTACTTCGTCAGGATATACCGCGTACCTGCGAACGTATTGCGTCAAGTTGTTTCCTGAGTGGCAACGTGGATATCGAAGGGTGTTACAAGTGCACATTATTGAGCGAAGATACA
229018	Pviv_tr_A0A0E3VL61_A0A0E3VL61_PLAVI|252-308	TGAATTCGGAGCGGTGAACGTATTGCGAGCTCATGTTTCCTGAGCGGAAATGTAGATATAGAAGGCTGTTATAAATGTACCCTTCTGAGTGAGGACACCAAGCTGGGGAGCCCGTGCTTTTCTTATCTGCCGCCGGAAGTAAAACATAACTATGAAAAGGTTAAAATGAAGGCGCAAGACGAGCACTGCACTCGAGA	ERIASSCFLSGNVDIEGCYKCTLLSEDTKLGSPCFSYLPPEVKHNYEKVKMKAQDE	Pviv	A0A0E3VL61	Plasmodium	Vivax	GAACGTATTGCGAGCTCATGTTTCCTGAGCGGAAATGTAGATATAGAAGGCTGTTATAAATGTACCCTTCTGAGTGAGGACACCAAGCTGGGGAGCCCGTGCTTTTCTTATCTGCCGCCGGAAGTAAAACATAACTATGAAAAGGTTAAAATGAAGGCGCAAGACGAG
229019	Pviv_tr_A0A0E3VL61_A0A0E3VL61_PLAVI|280-336	TGAATTCGGAGCGGTAAGCTGGGTTCACCGTGCTTTTCATATCTTCCGCCGGAGGTTAAACATAATTATGAAAAAGTGAAAATGAAAGCCCAAGATGAAGGGGATCTGGGGGAAGCGCAGCTGGAAGAATTAATTCGCCGCATTCTGCATGCAGTGCAGCGCAAAGGGAAATCAAACCCGCCGCACTGCACTCGAGA	KLGSPCFSYLPPEVKHNYEKVKMKAQDEGDLGEAQLEELIRRILHAVQRKGKSNPP	Pviv	A0A0E3VL61	Plasmodium	Vivax	AAGCTGGGTTCACCGTGCTTTTCATATCTTCCGCCGGAGGTTAAACATAATTATGAAAAAGTGAAAATGAAAGCCCAAGATGAAGGGGATCTGGGGGAAGCGCAGCTGGAAGAATTAATTCGCCGCATTCTGCATGCAGTGCAGCGCAAAGGGAAATCAAACCCGCCG
229020	Pviv_tr_A0A0E3VL61_A0A0E3VL61_PLAVI|308-364	TGAATTCGGAGCGGTGGCGACCTGGGTGAAGCTCAGCTGGAGGAGCTGATCCGCCGTATTTTACATGCAGTCCAGCGCAAGGGTAAATCAAATCCGCCGCGTAAGGGTGCGACGGAAGAAGACTATCCGAATGATAACCTGCGCGAACTGTTGCTGCGCTATTGCCAGGTGATGAAGAAAGTCCACTGCACTCGAGA	GDLGEAQLEELIRRILHAVQRKGKSNPPRKGATEEDYPNDNLRELLLRYCQVMKKV	Pviv	A0A0E3VL61	Plasmodium	Vivax	GGCGACCTGGGTGAAGCTCAGCTGGAGGAGCTGATCCGCCGTATTTTACATGCAGTCCAGCGCAAGGGTAAATCAAATCCGCCGCGTAAGGGTGCGACGGAAGAAGACTATCCGAATGATAACCTGCGCGAACTGTTGCTGCGCTATTGCCAGGTGATGAAGAAAGTC
229021	Pviv_tr_A0A0E3VL61_A0A0E3VL61_PLAVI|336-392	TGAATTCGGAGCGGTCGTAAAGGTGCGACGGAGGAAGACTATCCGAACGATAACCTTCGCGAACTGCTGCTGCGTTATTGCCAGGTGATGAAGAAGGTAGACCGTTCTGGCACCCTGGAAGAGCATGAAGTAGGTAATGAGATGGATGTATTGGCGAATCTTGAGGGCCTGTTACGCAAACATCACTGCACTCGAGA	RKGATEEDYPNDNLRELLLRYCQVMKKVDRSGTLEEHEVGNEMDVLANLEGLLRKH	Pviv	A0A0E3VL61	Plasmodium	Vivax	CGTAAAGGTGCGACGGAGGAAGACTATCCGAACGATAACCTTCGCGAACTGCTGCTGCGTTATTGCCAGGTGATGAAGAAGGTAGACCGTTCTGGCACCCTGGAAGAGCATGAAGTAGGTAATGAGATGGATGTATTGGCGAATCTTGAGGGCCTGTTACGCAAACAT
229022	Pviv_tr_A0A0E3VL61_A0A0E3VL61_PLAVI|364-420	TGAATTCGGAGCGGTGATCGTTCTGGCACTCTTGAAGAACATGAGGTGGGCAACGAGATGGATGTTTTGGCAAATCTGGAGGGTTTGCTGCGTAAACATCCGAAAGAAGAAATTCCGGCACTGCGCGAAAAATTAAAAAATCCGGCAATCTGTATGAAGGATGCAGCCAAATGGGTTGAACAACACTGCACTCGAGA	DRSGTLEEHEVGNEMDVLANLEGLLRKHPKEEIPALREKLKNPAICMKDAAKWVEQ	Pviv	A0A0E3VL61	Plasmodium	Vivax	GATCGTTCTGGCACTCTTGAAGAACATGAGGTGGGCAACGAGATGGATGTTTTGGCAAATCTGGAGGGTTTGCTGCGTAAACATCCGAAAGAAGAAATTCCGGCACTGCGCGAAAAATTAAAAAATCCGGCAATCTGTATGAAGGATGCAGCCAAATGGGTTGAACAA
229023	Pviv_tr_A0A0E3VL61_A0A0E3VL61_PLAVI|392-448	TGAATTCGGAGCGGTCCGAAAGAAGAGATTCCGGCATTACGCGAGAAGTTGAAAAATCCGGCTATATGTATGAAAGATGCGGCCAAATGGGTAGAACAGAAGCGTGGTCTGGCATTGCCGCTGTTTGAGTATAAGCATTTACAGCGCCGCGTTACCACCGCGGTAGATTCTCAGGAGAGCAATCACTGCACTCGAGA	PKEEIPALREKLKNPAICMKDAAKWVEQKRGLALPLFEYKHLQRRVTTAVDSQESN	Pviv	A0A0E3VL61	Plasmodium	Vivax	CCGAAAGAAGAGATTCCGGCATTACGCGAGAAGTTGAAAAATCCGGCTATATGTATGAAAGATGCGGCCAAATGGGTAGAACAGAAGCGTGGTCTGGCATTGCCGCTGTTTGAGTATAAGCATTTACAGCGCCGCGTTACCACCGCGGTAGATTCTCAGGAGAGCAAT
229024	Pviv_tr_A0A0E3VL61_A0A0E3VL61_PLAVI|420-476	TGAATTCGGAGCGGTAAGCGCGGTTTAGCGCTGCCGCTGTTCGAATATAAACATCTGCAGCGTCGCGTAACTACCGCCGTTGACAGCCAAGAATCTAACAGCGCCGACAAAGAAAACATTATTAAGGGTGAGCATATCGCAGCCTATCGCGCCGTGATTGACCTGAGTCAACGTGACCAAATGCACTGCACTCGAGA	KRGLALPLFEYKHLQRRVTTAVDSQESNSADKENIIKGEHIAAYRAVIDLSQRDQM	Pviv	A0A0E3VL61	Plasmodium	Vivax	AAGCGCGGTTTAGCGCTGCCGCTGTTCGAATATAAACATCTGCAGCGTCGCGTAACTACCGCCGTTGACAGCCAAGAATCTAACAGCGCCGACAAAGAAAACATTATTAAGGGTGAGCATATCGCAGCCTATCGCGCCGTGATTGACCTGAGTCAACGTGACCAAATG
229025	Pviv_tr_A0A0E3VL61_A0A0E3VL61_PLAVI|448-504	TGAATTCGGAGCGGTTCTGCCGACAAAGAAAATATAATTAAAGGCGAACATATAGCAGCCTATCGCGCAGTAATAGACCTGAGTCAACGTGATCAGATGAACCATTCTAACTTATCAGGTGAAATGTTCTGCAATGAGGATTACTGTGATCGTTGGAAAGACAAAAGCTCATGTTTTTCAAGCCACTGCACTCGAGA	SADKENIIKGEHIAAYRAVIDLSQRDQMNHSNLSGEMFCNEDYCDRWKDKSSCFSS	Pviv	A0A0E3VL61	Plasmodium	Vivax	TCTGCCGACAAAGAAAATATAATTAAAGGCGAACATATAGCAGCCTATCGCGCAGTAATAGACCTGAGTCAACGTGATCAGATGAACCATTCTAACTTATCAGGTGAAATGTTCTGCAATGAGGATTACTGTGATCGTTGGAAAGACAAAAGCTCATGTTTTTCAAGC
229026	Pviv_tr_A0A0E3VL61_A0A0E3VL61_PLAVI|476-532	TGAATTCGGAGCGGTAATCATAGCAACCTGTCTGGAGAAATGTTTTGCAATGAGGATTATTGTGATCGTTGGAAGGATAAAAGCAGTTGTTTCAGCAGTATCGAAACGGAAGAGCAAGGAAATTGTAACCTGTCATGGCTGTTCACAAGTAAGACGCATCTGGAAACGATCCGTTGTATGAAACACTGCACTCGAGA	NHSNLSGEMFCNEDYCDRWKDKSSCFSSIETEEQGNCNLSWLFTSKTHLETIRCMK	Pviv	A0A0E3VL61	Plasmodium	Vivax	AATCATAGCAACCTGTCTGGAGAAATGTTTTGCAATGAGGATTATTGTGATCGTTGGAAGGATAAAAGCAGTTGTTTCAGCAGTATCGAAACGGAAGAGCAAGGAAATTGTAACCTGTCATGGCTGTTCACAAGTAAGACGCATCTGGAAACGATCCGTTGTATGAAA
229027	Pviv_tr_A0A0E3VL61_A0A0E3VL61_PLAVI|504-560	TGAATTCGGAGCGGTATAGAAACGGAAGAACAAGGAAATTGCAATTTATCTTGGCTTTTTACTTCTAAAACGCATTTGGAGACCATACGCTGCATGAAGGGATACGACCATTTGGGTTCTTCTGCATTATATGTCGCCAGCTGCTCTAAGCGTGGCAAGAAATCACGTTGTGTATCAGGTAGCCACTGCACTCGAGA	IETEEQGNCNLSWLFTSKTHLETIRCMKGYDHLGSSALYVASCSKRGKKSRCVSGS	Pviv	A0A0E3VL61	Plasmodium	Vivax	ATAGAAACGGAAGAACAAGGAAATTGCAATTTATCTTGGCTTTTTACTTCTAAAACGCATTTGGAGACCATACGCTGCATGAAGGGATACGACCATTTGGGTTCTTCTGCATTATATGTCGCCAGCTGCTCTAAGCGTGGCAAGAAATCACGTTGTGTATCAGGTAGC
229028	Pviv_tr_A0A0E3VL61_A0A0E3VL61_PLAVI|532-588	TGAATTCGGAGCGGTGGCTATGATCATCTGGGATCTAGTGCTCTGTATGTCGCATCTTGTTCAAAGCGTGGTAAAAAGTCTCGTTGCGTATCAGGGAGTAACCCGTACGAGTTTCTGACCATTGTTGAAGAATCTGGGTTCCTGCCGCCGGCGGTTTGGTTACCGTATAGTTATGGCGACGTCCACTGCACTCGAGA	GYDHLGSSALYVASCSKRGKKSRCVSGSNPYEFLTIVEESGFLPPAVWLPYSYGDV	Pviv	A0A0E3VL61	Plasmodium	Vivax	GGCTATGATCATCTGGGATCTAGTGCTCTGTATGTCGCATCTTGTTCAAAGCGTGGTAAAAAGTCTCGTTGCGTATCAGGGAGTAACCCGTACGAGTTTCTGACCATTGTTGAAGAATCTGGGTTCCTGCCGCCGGCGGTTTGGTTACCGTATAGTTATGGCGACGTC
229029	Pviv_tr_A0A0E3VL61_A0A0E3VL61_PLAVI|560-616	TGAATTCGGAGCGGTAATCCGTATGAATTTCTTACAATTGTAGAAGAGAGCGGCTTTCTGCCGCCGGCGGTTTGGCTTCCGTATTCATATGGTGATGTTGGTAATGGGTGTCCGAAACGCGAAGACCATTGGCATAATTTGTGGGAAGGTGTCAAACTTCTGGAACCGGCAGACGAACCGAATCACTGCACTCGAGA	NPYEFLTIVEESGFLPPAVWLPYSYGDVGNGCPKREDHWHNLWEGVKLLEPADEPN	Pviv	A0A0E3VL61	Plasmodium	Vivax	AATCCGTATGAATTTCTTACAATTGTAGAAGAGAGCGGCTTTCTGCCGCCGGCGGTTTGGCTTCCGTATTCATATGGTGATGTTGGTAATGGGTGTCCGAAACGCGAAGACCATTGGCATAATTTGTGGGAAGGTGTCAAACTTCTGGAACCGGCAGACGAACCGAAT
229030	Pviv_tr_A0A0E3VL61_A0A0E3VL61_PLAVI|588-644	TGAATTCGGAGCGGTGGTAACGGTTGCCCGAAGCGTGAAGACCATTGGCATAATTTATGGGAAGGTGTGAAACTTTTAGAACCGGCTGACGAACCGAACAGCGTGTCTACTAAAGGCTACACTTCATACGAAAGCGATGATTTCCGCGGCGATATTCAGACCTTCGTTAATCTGGTTAAATCTCACTGCACTCGAGA	GNGCPKREDHWHNLWEGVKLLEPADEPNSVSTKGYTSYESDDFRGDIQTFVNLVKS	Pviv	A0A0E3VL61	Plasmodium	Vivax	GGTAACGGTTGCCCGAAGCGTGAAGACCATTGGCATAATTTATGGGAAGGTGTGAAACTTTTAGAACCGGCTGACGAACCGAACAGCGTGTCTACTAAAGGCTACACTTCATACGAAAGCGATGATTTCCGCGGCGATATTCAGACCTTCGTTAATCTGGTTAAATCT
229031	Pviv_tr_A0A0E3VL61_A0A0E3VL61_PLAVI|616-672	TGAATTCGGAGCGGTAGTGTGAGTACTAAAGGCTACACAAGCTACGAAAGTGACGACTTCCGTGGTGATATCCAGACTTTTGTAAACCTTGTAAAGTCACAGGTACGTTCTAAAGGTAGTGTAATGGCATATATTAAAGTTTTAGATATACTGTCTTATGACTTTAACGGAAAAGAAGTACATCACTGCACTCGAGA	SVSTKGYTSYESDDFRGDIQTFVNLVKSQVRSKGSVMAYIKVLDILSYDFNGKEVH	Pviv	A0A0E3VL61	Plasmodium	Vivax	AGTGTGAGTACTAAAGGCTACACAAGCTACGAAAGTGACGACTTCCGTGGTGATATCCAGACTTTTGTAAACCTTGTAAAGTCACAGGTACGTTCTAAAGGTAGTGTAATGGCATATATTAAAGTTTTAGATATACTGTCTTATGACTTTAACGGAAAAGAAGTACAT
229032	Pviv_tr_A0A0E3VL61_A0A0E3VL61_PLAVI|644-700	TGAATTCGGAGCGGTCAGGTACGTTCTAAGGGGAGTGTTATGGCTTATATCAAAGTTCTTGATATTTTATCTTATGATTTCAACGGAAAAGAAGTCCATAGCCTGTGCGGTGACAAACGTCCGGATCATGCAGTAAACATAATAGGCTACGGTAACTATGTGACCCCGGAAGGAGTTAAAAAACACTGCACTCGAGA	QVRSKGSVMAYIKVLDILSYDFNGKEVHSLCGDKRPDHAVNIIGYGNYVTPEGVKK	Pviv	A0A0E3VL61	Plasmodium	Vivax	CAGGTACGTTCTAAGGGGAGTGTTATGGCTTATATCAAAGTTCTTGATATTTTATCTTATGATTTCAACGGAAAAGAAGTCCATAGCCTGTGCGGTGACAAACGTCCGGATCATGCAGTAAACATAATAGGCTACGGTAACTATGTGACCCCGGAAGGAGTTAAAAAA
229033	Pviv_tr_A0A0E3VL61_A0A0E3VL61_PLAVI|672-728	TGAATTCGGAGCGGTTCTTTATGTGGGGACAAGCGCCCGGACCATGCAGTTAACATTATTGGTTATGGGAATTATGTGACACCGGAAGGTGTGAAAAAGAGCTATTGGCTTATGCGTAACAGCTGGGGAAAATACTGGGGCGATGGGGGGAACTTTAAGGTGGACACGCATGGTCCGCCGGGTCACTGCACTCGAGA	SLCGDKRPDHAVNIIGYGNYVTPEGVKKSYWLMRNSWGKYWGDGGNFKVDTHGPPG	Pviv	A0A0E3VL61	Plasmodium	Vivax	TCTTTATGTGGGGACAAGCGCCCGGACCATGCAGTTAACATTATTGGTTATGGGAATTATGTGACACCGGAAGGTGTGAAAAAGAGCTATTGGCTTATGCGTAACAGCTGGGGAAAATACTGGGGCGATGGGGGGAACTTTAAGGTGGACACGCATGGTCCGCCGGGT
229034	Pviv_tr_A0A0E3VL61_A0A0E3VL61_PLAVI|700-756	TGAATTCGGAGCGGTAGCTATTGGCTGATGCGTAATAGTTGGGGGAAGTATTGGGGCGATGGGGGTAACTTTAAAGTGGACACACATGGTCCGCCGGGATGTCAACATAACTTCATCCATACAGCAGCTGTGTTCAACTTATCAATGCCGATGGCGGAAGGGCCGAGCAAAGGCGAAGCCCATCACTGCACTCGAGA	SYWLMRNSWGKYWGDGGNFKVDTHGPPGCQHNFIHTAAVFNLSMPMAEGPSKGEAH	Pviv	A0A0E3VL61	Plasmodium	Vivax	AGCTATTGGCTGATGCGTAATAGTTGGGGGAAGTATTGGGGCGATGGGGGTAACTTTAAAGTGGACACACATGGTCCGCCGGGATGTCAACATAACTTCATCCATACAGCAGCTGTGTTCAACTTATCAATGCCGATGGCGGAAGGGCCGAGCAAAGGCGAAGCCCAT
229035	Pviv_tr_A0A0E3VL61_A0A0E3VL61_PLAVI|728-784	TGAATTCGGAGCGGTTGTCAGCATAACTTTATTCATACAGCCGCCGTGTTTAATCTGAGTATGCCGATGGCGGAAGGGCCGAGCAAGGGCGAAGCCCATCTGTATGATTACTATTTGAAAAGCTCACCGGATTTCCTGGGCAACATCTATCATAAAATATCTGGCCGTCGCTCTGGTGCCGTTCACTGCACTCGAGA	CQHNFIHTAAVFNLSMPMAEGPSKGEAHLYDYYLKSSPDFLGNIYHKISGRRSGAV	Pviv	A0A0E3VL61	Plasmodium	Vivax	TGTCAGCATAACTTTATTCATACAGCCGCCGTGTTTAATCTGAGTATGCCGATGGCGGAAGGGCCGAGCAAGGGCGAAGCCCATCTGTATGATTACTATTTGAAAAGCTCACCGGATTTCCTGGGCAACATCTATCATAAAATATCTGGCCGTCGCTCTGGTGCCGTT
229036	Pviv_tr_A0A0E3VL61_A0A0E3VL61_PLAVI|756-812	TGAATTCGGAGCGGTCTGTACGATTATTACCTGAAAAGCTCACCGGACTTTCTGGGCAATATATACCATAAAATTAGTGGGCGTCGTTCTGGGGCGGTAGAAAAGGGGCGTACAACCGGCAACCAGAGCCTTACTGTGCAGGGCCAGGAAGGTTGGTCTGACCTTTTGGAAGGCACCACTCCGCACTGCACTCGAGA	LYDYYLKSSPDFLGNIYHKISGRRSGAVEKGRTTGNQSLTVQGQEGWSDLLEGTTP	Pviv	A0A0E3VL61	Plasmodium	Vivax	CTGTACGATTATTACCTGAAAAGCTCACCGGACTTTCTGGGCAATATATACCATAAAATTAGTGGGCGTCGTTCTGGGGCGGTAGAAAAGGGGCGTACAACCGGCAACCAGAGCCTTACTGTGCAGGGCCAGGAAGGTTGGTCTGACCTTTTGGAAGGCACCACTCCG
229037	Pviv_tr_A0A0E3VL61_A0A0E3VL61_PLAVI|784-840	TGAATTCGGAGCGGTGAAAAAGGGCGTACAACTGGCAATCAATCTTTGACAGTCCAAGGACAGGAGGGTTGGTCTGATTTACTGGAAGGAACGACACCGTCAACGACGGCTAATCCGAATCCGGTAGGCGAACTGAAAGGCGCTCAAGACGTGCCGAAGCGCGGGAATACTGGGAAGCGCATTCACTGCACTCGAGA	EKGRTTGNQSLTVQGQEGWSDLLEGTTPSTTANPNPVGELKGAQDVPKRGNTGKRI	Pviv	A0A0E3VL61	Plasmodium	Vivax	GAAAAAGGGCGTACAACTGGCAATCAATCTTTGACAGTCCAAGGACAGGAGGGTTGGTCTGATTTACTGGAAGGAACGACACCGTCAACGACGGCTAATCCGAATCCGGTAGGCGAACTGAAAGGCGCTCAAGACGTGCCGAAGCGCGGGAATACTGGGAAGCGCATT
229038	Pviv_tr_A0A0E3VL61_A0A0E3VL61_PLAVI|812-868	TGAATTCGGAGCGGTAGCACAACAGCCAACCCGAACCCGGTCGGGGAACTGAAGGGAGCCCAAGATGTTCCGAAACGCGGTAACACTGGAAAGCGCATTAGCGAAGATCCGCAGGAGGAGGTCCTTAACGAGGAATTGATTCCGCAGCTGCCGTTAGCGCCGATAAGTCAAGCGGCAGCCACGCACTGCACTCGAGA	STTANPNPVGELKGAQDVPKRGNTGKRISEDPQEEVLNEELIPQLPLAPISQAAAT	Pviv	A0A0E3VL61	Plasmodium	Vivax	AGCACAACAGCCAACCCGAACCCGGTCGGGGAACTGAAGGGAGCCCAAGATGTTCCGAAACGCGGTAACACTGGAAAGCGCATTAGCGAAGATCCGCAGGAGGAGGTCCTTAACGAGGAATTGATTCCGCAGCTGCCGTTAGCGCCGATAAGTCAAGCGGCAGCCACG
229039	Pviv_tr_A0A0E3VL61_A0A0E3VL61_PLAVI|840-896	TGAATTCGGAGCGGTAGCGAGGATCCGCAGGAGGAAGTTCTGAATGAAGAACTGATACCGCAACTGCCGCTGGCACCGATAAGCCAGGCCGCAGCAACTCTGGGAGAAGGCCAGGTTGAAGCTACGCCGCTGCCGCCGCTGACCGTTGCTGCCTCATTACCGCTGCGCGGGAATGTTCTGCTGCACTGCACTCGAGA	SEDPQEEVLNEELIPQLPLAPISQAAATLGEGQVEATPLPPLTVAASLPLRGNVLL	Pviv	A0A0E3VL61	Plasmodium	Vivax	AGCGAGGATCCGCAGGAGGAAGTTCTGAATGAAGAACTGATACCGCAACTGCCGCTGGCACCGATAAGCCAGGCCGCAGCAACTCTGGGAGAAGGCCAGGTTGAAGCTACGCCGCTGCCGCCGCTGACCGTTGCTGCCTCATTACCGCTGCGCGGGAATGTTCTGCTG
229040	Pviv_tr_A0A0E3VL61_A0A0E3VL61_PLAVI|868-924	TGAATTCGGAGCGGTTTGGGAGAAGGTCAGGTTGAGGCAACTCCGTTACCGCCGCTGACTGTGGCAGCCTCACTGCCGCTTCGTGGAAACGTACTGTTGGAACGTGATGGTACGAACGAAGGTTCAAAAGAAGCGGCAACCGTTGAAGTCATGCATATTTTAAAATATATTAAAAATGGTAAGCACTGCACTCGAGA	LGEGQVEATPLPPLTVAASLPLRGNVLLERDGTNEGSKEAATVEVMHILKYIKNGK	Pviv	A0A0E3VL61	Plasmodium	Vivax	TTGGGAGAAGGTCAGGTTGAGGCAACTCCGTTACCGCCGCTGACTGTGGCAGCCTCACTGCCGCTTCGTGGAAACGTACTGTTGGAACGTGATGGTACGAACGAAGGTTCAAAAGAAGCGGCAACCGTTGAAGTCATGCATATTTTAAAATATATTAAAAATGGTAAG
229041	Pviv_tr_A0A0E3VL61_A0A0E3VL61_PLAVI|896-952	TGAATTCGGAGCGGTGAGCGCGACGGTACGAACGAGGGTTCAAAGGAGGCTGCGACCGTTGAGGTAATGCATATCCTGAAGTACATCAAAAATGGTAAAGTAAAACTGGGGATCGCTACATACCGCGACGATTCAGACATTGCAGGGGATCATAGCTGCAGCCGCTCTTTGGCCCAGAACTCACACTGCACTCGAGA	ERDGTNEGSKEAATVEVMHILKYIKNGKVKLGIATYRDDSDIAGDHSCSRSLAQNS	Pviv	A0A0E3VL61	Plasmodium	Vivax	GAGCGCGACGGTACGAACGAGGGTTCAAAGGAGGCTGCGACCGTTGAGGTAATGCATATCCTGAAGTACATCAAAAATGGTAAAGTAAAACTGGGGATCGCTACATACCGCGACGATTCAGACATTGCAGGGGATCATAGCTGCAGCCGCTCTTTGGCCCAGAACTCA
229042	Pviv_tr_A0A0E3VL61_A0A0E3VL61_PLAVI|924-980	TGAATTCGGAGCGGTGTTAAACTTGGAATAGCCACGTACCGTGACGATTCTGACATCGCCGGAGATCATTCTTGCAGCCGCTCTCTTGCGCAGAATAGTGAACAATTGGCTGAATGTATTCAGTTTTGTCATGATGAGTGGCCGAACTGTCGTGGTGAAGCGAGCCCGGGGTACTGCCTTGCGCACTGCACTCGAGA	VKLGIATYRDDSDIAGDHSCSRSLAQNSEQLAECIQFCHDEWPNCRGEASPGYCLA	Pviv	A0A0E3VL61	Plasmodium	Vivax	GTTAAACTTGGAATAGCCACGTACCGTGACGATTCTGACATCGCCGGAGATCATTCTTGCAGCCGCTCTCTTGCGCAGAATAGTGAACAATTGGCTGAATGTATTCAGTTTTGTCATGATGAGTGGCCGAACTGTCGTGGTGAAGCGAGCCCGGGGTACTGCCTTGCG
229043	Pviv_tr_A0A0E4B1Y1_A0A0E4B1Y1_PLAVI|0-56	TGAATTCGGAGCGGTTGTGTAGAGGGTCCGGATCCGACGCCGAACCCGAATCCGACTGGCTCAAACCAGTCTGGGCCGGATCAGACAGATTTAAATCAGGAGATCCAAAATCAGGCCGGGCAAAGCCCGTCAGGTCCGAATCCGCCGGTGCCGAAACAGGCGAACCAGAACCCGCCGGGGCATCACTGCACTCGAGA	CVEGPDPTPNPNPTGSNQSGPDQTDLNQEIQNQAGQSPSGPNPPVPKQANQNPPGH	Pviv	A0A0E4B1Y1	Plasmodium	Vivax	TGTGTAGAGGGTCCGGATCCGACGCCGAACCCGAATCCGACTGGCTCAAACCAGTCTGGGCCGGATCAGACAGATTTAAATCAGGAGATCCAAAATCAGGCCGGGCAAAGCCCGTCAGGTCCGAATCCGCCGGTGCCGAAACAGGCGAACCAGAACCCGCCGGGGCAT
229044	Pviv_tr_A0A0E4B1Y1_A0A0E4B1Y1_PLAVI|28-84	TGAATTCGGAGCGGTGAAATTCAAAACCAGGCGGGTCAATCTCCGTCAGGACCGAACCCGCCGGTTCCGAAGCAGGCGAATCAAAATCCGCCGGGTCATGAACCGCCGCCGCCGGCAGCATCACGTGAACCGAATGGGGCCCCGGGAGGTCAGACGCCGGAAGCGCGCGCACCGCAAGTGGAACACTGCACTCGAGA	EIQNQAGQSPSGPNPPVPKQANQNPPGHEPPPPAASREPNGAPGGQTPEARAPQVE	Pviv	A0A0E4B1Y1	Plasmodium	Vivax	GAAATTCAAAACCAGGCGGGTCAATCTCCGTCAGGACCGAACCCGCCGGTTCCGAAGCAGGCGAATCAAAATCCGCCGGGTCATGAACCGCCGCCGCCGGCAGCATCACGTGAACCGAATGGGGCCCCGGGAGGTCAGACGCCGGAAGCGCGCGCACCGCAAGTGGAA
229045	Pviv_tr_A0A0E4B1Y1_A0A0E4B1Y1_PLAVI|56-112	TGAATTCGGAGCGGTGAGCCGCCGCCGCCGGCGGCGTCTCGCGAACCGAATGGGGCCCCGGGTGGCCAGACTCCGGAAGCTCGTGCCCCGCAAGTCGAAACAAAAGACGCACAGGATAAACTGCCGCCGAAAGACGACCTTAGCGATCTTGGGATTACAGTAATTTCATTACCGGACGATGACCACTGCACTCGAGA	EPPPPAASREPNGAPGGQTPEARAPQVETKDAQDKLPPKDDLSDLGITVISLPDDD	Pviv	A0A0E4B1Y1	Plasmodium	Vivax	GAGCCGCCGCCGCCGGCGGCGTCTCGCGAACCGAATGGGGCCCCGGGTGGCCAGACTCCGGAAGCTCGTGCCCCGCAAGTCGAAACAAAAGACGCACAGGATAAACTGCCGCCGAAAGACGACCTTAGCGATCTTGGGATTACAGTAATTTCATTACCGGACGATGAC
229046	Pviv_tr_A0A0E4B1Y1_A0A0E4B1Y1_PLAVI|84-140	TGAATTCGGAGCGGTACAAAAGATGCGCAGGATAAACTGCCGCCGAAAGATGACTTGTCAGATCTTGGGATCACCGTGATCTCACTTCCGGATGATGATGATGAAGAAGAAGCCAAGGGTCCGAGCGGCACCCATGAACCGACCCCGTCAGCCGATAAGCCGTTGGAAATTAGTATTACTTCTCACTGCACTCGAGA	TKDAQDKLPPKDDLSDLGITVISLPDDDDEEEAKGPSGTHEPTPSADKPLEISITS	Pviv	A0A0E4B1Y1	Plasmodium	Vivax	ACAAAAGATGCGCAGGATAAACTGCCGCCGAAAGATGACTTGTCAGATCTTGGGATCACCGTGATCTCACTTCCGGATGATGATGATGAAGAAGAAGCCAAGGGTCCGAGCGGCACCCATGAACCGACCCCGTCAGCCGATAAGCCGTTGGAAATTAGTATTACTTCT
229047	Pviv_tr_A0A0E4B1Y1_A0A0E4B1Y1_PLAVI|112-168	TGAATTCGGAGCGGTGACGAAGAGGAGGCGAAGGGTCCGTCAGGAACACATGAACCGACCCCGTCTGCGGATAAACCGCTGGAGATATCAATTACTTCAGCTCTGTTAAAAGATCATAACGGCGTCAAAATTACAGGGCCGTGTAGTGCTGACTTTCAGCTGTTTCTGGTTCCGCATATTATCCACTGCACTCGAGA	DEEEAKGPSGTHEPTPSADKPLEISITSALLKDHNGVKITGPCSADFQLFLVPHII	Pviv	A0A0E4B1Y1	Plasmodium	Vivax	GACGAAGAGGAGGCGAAGGGTCCGTCAGGAACACATGAACCGACCCCGTCTGCGGATAAACCGCTGGAGATATCAATTACTTCAGCTCTGTTAAAAGATCATAACGGCGTCAAAATTACAGGGCCGTGTAGTGCTGACTTTCAGCTGTTTCTGGTTCCGCATATTATC
229048	Pviv_tr_A0A0E4B1Y1_A0A0E4B1Y1_PLAVI|140-196	TGAATTCGGAGCGGTGCCTTGTTAAAAGACCATAACGGTGTCAAAATAACCGGGCCGTGTTCTGCAGATTTTCAGCTGTTTCTGGTCCCGCATATTATTATTCATGTGGAATCAGCCAAGGATAAGATCGAATTACGTTCTAAGTGGGAAGATGTGGACAATAAACAATCTAAAGGAGCGAAGCACTGCACTCGAGA	ALLKDHNGVKITGPCSADFQLFLVPHIIIHVESAKDKIELRSKWEDVDNKQSKGAK	Pviv	A0A0E4B1Y1	Plasmodium	Vivax	GCCTTGTTAAAAGACCATAACGGTGTCAAAATAACCGGGCCGTGTTCTGCAGATTTTCAGCTGTTTCTGGTCCCGCATATTATTATTCATGTGGAATCAGCCAAGGATAAGATCGAATTACGTTCTAAGTGGGAAGATGTGGACAATAAACAATCTAAAGGAGCGAAG
229049	Pviv_tr_A0A0E4B1Y1_A0A0E4B1Y1_PLAVI|168-224	TGAATTCGGAGCGGTATACATGTCGAATCAGCAAAAGACAAGATTGAACTTCGTTCAAAATGGGAAGATGTAGACAATAAGCAGTCTAAAGGAGCCAAAGTTCCGGTGGAAGAACTTAAAAGTGGCATCCTGTTTAAACAGCCGAATGAAACGCTGGAGAACAATTGTGCGGAAGGTAAAAACCACTGCACTCGAGA	IHVESAKDKIELRSKWEDVDNKQSKGAKVPVEELKSGILFKQPNETLENNCAEGKN	Pviv	A0A0E4B1Y1	Plasmodium	Vivax	ATACATGTCGAATCAGCAAAAGACAAGATTGAACTTCGTTCAAAATGGGAAGATGTAGACAATAAGCAGTCTAAAGGAGCCAAAGTTCCGGTGGAAGAACTTAAAAGTGGCATCCTGTTTAAACAGCCGAATGAAACGCTGGAGAACAATTGTGCGGAAGGTAAAAAC
229050	Pviv_tr_A0A0E4B1Y1_A0A0E4B1Y1_PLAVI|196-252	TGAATTCGGAGCGGTGTTCCGGTTGAAGAGCTGAAATCTGGTATACTGTTTAAACAGCCGAATGAAACACTGGAAAATAATTGCGCTGAAGGGAAAAATTTTAAATTCGTTCTGTATGTCCATGAAGATCAGCTGATAGTGAAATGGAAAGTTTATAACAAAACCCCGGCGGCGACAGACAACCACTGCACTCGAGA	VPVEELKSGILFKQPNETLENNCAEGKNFKFVLYVHEDQLIVKWKVYNKTPAATDN	Pviv	A0A0E4B1Y1	Plasmodium	Vivax	GTTCCGGTTGAAGAGCTGAAATCTGGTATACTGTTTAAACAGCCGAATGAAACACTGGAAAATAATTGCGCTGAAGGGAAAAATTTTAAATTCGTTCTGTATGTCCATGAAGATCAGCTGATAGTGAAATGGAAAGTTTATAACAAAACCCCGGCGGCGACAGACAAC
229051	Pviv_tr_A0A0E4B1Y1_A0A0E4B1Y1_PLAVI|224-280	TGAATTCGGAGCGGTTTCAAATTTGTGCTTTACGTTCATGAAGATCAGCTGATCGTGAAGTGGAAAGTTTATAATAAAACGCCGGCCGCGACAGATAATAAAAAAGTAGATGTACGTAAATACCTGGTGAAAAATTTGAAACGCCCGATTACAACTATTCATGTTCATAGTTCATCTGTTAACCACTGCACTCGAGA	FKFVLYVHEDQLIVKWKVYNKTPAATDNKKVDVRKYLVKNLKRPITTIHVHSSSVN	Pviv	A0A0E4B1Y1	Plasmodium	Vivax	TTCAAATTTGTGCTTTACGTTCATGAAGATCAGCTGATCGTGAAGTGGAAAGTTTATAATAAAACGCCGGCCGCGACAGATAATAAAAAAGTAGATGTACGTAAATACCTGGTGAAAAATTTGAAACGCCCGATTACAACTATTCATGTTCATAGTTCATCTGTTAAC
229052	Pviv_tr_A0A0E4B1Y1_A0A0E4B1Y1_PLAVI|252-308	TGAATTCGGAGCGGTAAAAAAGTGGATGTTCGTAAGTACCTTGTAAAAAATTTAAAACGTCCGATAACTACGATCCATGTCCATTCTTCATCTGTGAACCAGACTACATTCTTATTGGAAAGCAAGAGCTATGCCCTGAAAAAAGACATTCCGGATCAATGCGATGCAATGGTAACCAATTGCCACTGCACTCGAGA	KKVDVRKYLVKNLKRPITTIHVHSSSVNQTTFLLESKSYALKKDIPDQCDAMVTNC	Pviv	A0A0E4B1Y1	Plasmodium	Vivax	AAAAAAGTGGATGTTCGTAAGTACCTTGTAAAAAATTTAAAACGTCCGATAACTACGATCCATGTCCATTCTTCATCTGTGAACCAGACTACATTCTTATTGGAAAGCAAGAGCTATGCCCTGAAAAAAGACATTCCGGATCAATGCGATGCAATGGTAACCAATTGC
229053	Pviv_tr_A0A0E4B1Y1_A0A0E4B1Y1_PLAVI|280-336	TGAATTCGGAGCGGTCAAACAACCTTCCTGTTGGAGTCAAAATCATACGCCCTTAAAAAAGATATTCCGGACCAATGCGATGCTATGGTTACGAATTGTTTTCTGAGTGGAATACTTGATGTAGAGAAATGCTATCATTGTTCACTGCTGGTGAGTTCTAAAGATACCTCTAACATGTGTTTCCACTGCACTCGAGA	QTTFLLESKSYALKKDIPDQCDAMVTNCFLSGILDVEKCYHCSLLVSSKDTSNMCF	Pviv	A0A0E4B1Y1	Plasmodium	Vivax	CAAACAACCTTCCTGTTGGAGTCAAAATCATACGCCCTTAAAAAAGATATTCCGGACCAATGCGATGCTATGGTTACGAATTGTTTTCTGAGTGGAATACTTGATGTAGAGAAATGCTATCATTGTTCACTGCTGGTGAGTTCTAAAGATACCTCTAACATGTGTTTC
229054	Pviv_tr_A0A0E4B1Y1_A0A0E4B1Y1_PLAVI|308-364	TGAATTCGGAGCGGTTTTTTATCAGGCATCTTAGATGTTGAAAAATGTTATCATTGTAGTCTTCTTGTGAGTAGTAAAGATACAAGTAATATGTGCTTCAACTACGCCTCACCGGACATAAAGGAGAAGTTCAATGAAATAAAAGTAGAAGGGCAAGATGATGAAGAAAGTTCTGAGTACAAACACTGCACTCGAGA	FLSGILDVEKCYHCSLLVSSKDTSNMCFNYASPDIKEKFNEIKVEGQDDEESSEYK	Pviv	A0A0E4B1Y1	Plasmodium	Vivax	TTTTTATCAGGCATCTTAGATGTTGAAAAATGTTATCATTGTAGTCTTCTTGTGAGTAGTAAAGATACAAGTAATATGTGCTTCAACTACGCCTCACCGGACATAAAGGAGAAGTTCAATGAAATAAAAGTAGAAGGGCAAGATGATGAAGAAAGTTCTGAGTACAAA
229055	Pviv_tr_A0A0E4B1Y1_A0A0E4B1Y1_PLAVI|336-392	TGAATTCGGAGCGGTAACTACGCAAGCCCGGATATTAAAGAAAAATTCAATGAGATCAAAGTCGAAGGCCAGGATGATGAAGAAAGCAGCGAGTATAAGCTGGCTCAAGCGATTGATGCTGTCTTAAGTGGCATCTATAAAAAGGACCAGAATGGGAAAAAGGAACTGCTGACTTGGGGGGAACACTGCACTCGAGA	NYASPDIKEKFNEIKVEGQDDEESSEYKLAQAIDAVLSGIYKKDQNGKKELLTWGE	Pviv	A0A0E4B1Y1	Plasmodium	Vivax	AACTACGCAAGCCCGGATATTAAAGAAAAATTCAATGAGATCAAAGTCGAAGGCCAGGATGATGAAGAAAGCAGCGAGTATAAGCTGGCTCAAGCGATTGATGCTGTCTTAAGTGGCATCTATAAAAAGGACCAGAATGGGAAAAAGGAACTGCTGACTTGGGGGGAA
229056	Pviv_tr_A0A0E4B1Y1_A0A0E4B1Y1_PLAVI|364-420	TGAATTCGGAGCGGTCTGGCCCAAGCGATTGATGCTGTGCTGTCTGGAATTTATAAGAAAGATCAGAATGGTAAAAAAGAACTGCTTACCTGGGGCGAAGTCGATCCGAATGTTAAAGAACAGATTAGCAGCTACTGCCATCTGCTGAAGGATGTGGACGCTTCTGGTTCACTGGAAGTCCATCACTGCACTCGAGA	LAQAIDAVLSGIYKKDQNGKKELLTWGEVDPNVKEQISSYCHLLKDVDASGSLEVH	Pviv	A0A0E4B1Y1	Plasmodium	Vivax	CTGGCCCAAGCGATTGATGCTGTGCTGTCTGGAATTTATAAGAAAGATCAGAATGGTAAAAAAGAACTGCTTACCTGGGGCGAAGTCGATCCGAATGTTAAAGAACAGATTAGCAGCTACTGCCATCTGCTGAAGGATGTGGACGCTTCTGGTTCACTGGAAGTCCAT
229057	Pviv_tr_A0A0E4B1Y1_A0A0E4B1Y1_PLAVI|392-448	TGAATTCGGAGCGGTGTTGATCCGAACGTAAAAGAACAAATTTCATCTTACTGTCATTTGCTGAAAGATGTGGATGCTTCAGGCTCACTGGAAGTTCATCAAATGGGGAGCCAGGAACATATTTTTAACAATCTGATTACCTTGTTGCAGAATCATAGCGAAGAAAAACAGGAAAGCCTGCAGCACTGCACTCGAGA	VDPNVKEQISSYCHLLKDVDASGSLEVHQMGSQEHIFNNLITLLQNHSEEKQESLQ	Pviv	A0A0E4B1Y1	Plasmodium	Vivax	GTTGATCCGAACGTAAAAGAACAAATTTCATCTTACTGTCATTTGCTGAAAGATGTGGATGCTTCAGGCTCACTGGAAGTTCATCAAATGGGGAGCCAGGAACATATTTTTAACAATCTGATTACCTTGTTGCAGAATCATAGCGAAGAAAAACAGGAAAGCCTGCAG
229058	Pviv_tr_A0A0E4B1Y1_A0A0E4B1Y1_PLAVI|420-476	TGAATTCGGAGCGGTCAAATGGGTAGTCAAGAACATATTTTTAACAACCTTATTACGCTGCTGCAGAACCATTCAGAGGAGAAACAAGAATCACTGCAAAACAAATTGAAGAATGCTGCGATTTGTCTGAAACAAGCGCATAATTGGGTAGCCAATAAAGTTGGCCTGGCATTACCGCAACTGCACTGCACTCGAGA	QMGSQEHIFNNLITLLQNHSEEKQESLQNKLKNAAICLKQAHNWVANKVGLALPQL	Pviv	A0A0E4B1Y1	Plasmodium	Vivax	CAAATGGGTAGTCAAGAACATATTTTTAACAACCTTATTACGCTGCTGCAGAACCATTCAGAGGAGAAACAAGAATCACTGCAAAACAAATTGAAGAATGCTGCGATTTGTCTGAAACAAGCGCATAATTGGGTAGCCAATAAAGTTGGCCTGGCATTACCGCAACTG
229059	Pviv_tr_A0A0E4B1Y1_A0A0E4B1Y1_PLAVI|448-504	TGAATTCGGAGCGGTAACAAATTGAAGAACGCGGCAATCTGTTTAAAACAGGCTCATAATTGGGTTGCAAATAAGGTTGGCTTGGCGCTGCCGCAGCTGGCATATAACCCGGGTAAAGGTGTCGAGCAGGTCGAAGAAAATCCGCCGAATGGGGAAAGCGCAAATGGCGAATCAGCCCATGATCACTGCACTCGAGA	NKLKNAAICLKQAHNWVANKVGLALPQLAYNPGKGVEQVEENPPNGESANGESAHD	Pviv	A0A0E4B1Y1	Plasmodium	Vivax	AACAAATTGAAGAACGCGGCAATCTGTTTAAAACAGGCTCATAATTGGGTTGCAAATAAGGTTGGCTTGGCGCTGCCGCAGCTGGCATATAACCCGGGTAAAGGTGTCGAGCAGGTCGAAGAAAATCCGCCGAATGGGGAAAGCGCAAATGGCGAATCAGCCCATGAT
229060	Pviv_tr_A0A0E4B1Y1_A0A0E4B1Y1_PLAVI|476-532	TGAATTCGGAGCGGTGCATACAACCCGGGGAAAGGTGTGGAACAGGTTGAAGAAAATCCGCCGAATGGAGAAAGCGCAAACGGCGAGAGCGCTCATGATCATACACATGAACAAGGATTTGACGGAGTCATAGATTTACCGCCGTTCGGAACGAGTGGTGCGCAGGCCTCTGTGTATTCTGATCACTGCACTCGAGA	AYNPGKGVEQVEENPPNGESANGESAHDHTHEQGFDGVIDLPPFGTSGAQASVYSD	Pviv	A0A0E4B1Y1	Plasmodium	Vivax	GCATACAACCCGGGGAAAGGTGTGGAACAGGTTGAAGAAAATCCGCCGAATGGAGAAAGCGCAAACGGCGAGAGCGCTCATGATCATACACATGAACAAGGATTTGACGGAGTCATAGATTTACCGCCGTTCGGAACGAGTGGTGCGCAGGCCTCTGTGTATTCTGAT
229061	Pviv_tr_A0A0E4B1Y1_A0A0E4B1Y1_PLAVI|504-560	TGAATTCGGAGCGGTCATACCCATGAACAAGGCTTTGACGGTGTGATTGACCTTCCGCCGTTCGGTACAAGTGGCGCGCAGGCGTCAGTATACAGCGACAGTATGTATTGTAATGGAGATTATTGTGATCGTGCCAAAGACTCATCTTCTTGTATGGCGAAAATTGAGGCAGGAGATCAGGGTCACTGCACTCGAGA	HTHEQGFDGVIDLPPFGTSGAQASVYSDSMYCNGDYCDRAKDSSSCMAKIEAGDQG	Pviv	A0A0E4B1Y1	Plasmodium	Vivax	CATACCCATGAACAAGGCTTTGACGGTGTGATTGACCTTCCGCCGTTCGGTACAAGTGGCGCGCAGGCGTCAGTATACAGCGACAGTATGTATTGTAATGGAGATTATTGTGATCGTGCCAAAGACTCATCTTCTTGTATGGCGAAAATTGAGGCAGGAGATCAGGGT
229062	Pviv_tr_A0A0E4B1Y1_A0A0E4B1Y1_PLAVI|532-588	TGAATTCGGAGCGGTTCTATGTACTGTAATGGCGATTACTGTGATCGTGCAAAAGATTCATCTAGTTGTATGGCAAAAATTGAAGCAGGCGACCAGGGCGATTGTGCGAATAGTTGGCTGTTTGCGTCAAAGGCACATCTGGAAGCAATTAAGTGCATGAAGGGTCATGATCATGTTGGCGCGCACTGCACTCGAGA	SMYCNGDYCDRAKDSSSCMAKIEAGDQGDCANSWLFASKAHLEAIKCMKGHDHVGA	Pviv	A0A0E4B1Y1	Plasmodium	Vivax	TCTATGTACTGTAATGGCGATTACTGTGATCGTGCAAAAGATTCATCTAGTTGTATGGCAAAAATTGAAGCAGGCGACCAGGGCGATTGTGCGAATAGTTGGCTGTTTGCGTCAAAGGCACATCTGGAAGCAATTAAGTGCATGAAGGGTCATGATCATGTTGGCGCG
229063	Pviv_tr_A0A0E4B1Y1_A0A0E4B1Y1_PLAVI|560-616	TGAATTCGGAGCGGTGATTGTGCGAATAGTTGGTTATTTGCTTCTAAAGCGCATTTGGAAGCGATCAAATGCATGAAAGGACATGATCATGTTGGTGCAAGCGCCTTGTACGTTGCTAATTGTTCAGGAAAAGAAGCGAAAGATAAATGCCATGTGGCTTCAAATCCGTTGGAATTTCTGAACCACTGCACTCGAGA	DCANSWLFASKAHLEAIKCMKGHDHVGASALYVANCSGKEAKDKCHVASNPLEFLN	Pviv	A0A0E4B1Y1	Plasmodium	Vivax	GATTGTGCGAATAGTTGGTTATTTGCTTCTAAAGCGCATTTGGAAGCGATCAAATGCATGAAAGGACATGATCATGTTGGTGCAAGCGCCTTGTACGTTGCTAATTGTTCAGGAAAAGAAGCGAAAGATAAATGCCATGTGGCTTCAAATCCGTTGGAATTTCTGAAC
229064	Pviv_tr_A0A0E4B1Y1_A0A0E4B1Y1_PLAVI|588-644	TGAATTCGGAGCGGTAGCGCCCTGTACGTCGCAAACTGTTCTGGCAAAGAAGCAAAAGATAAATGTCATGTTGCGTCAAATCCGCTTGAATTTTTGAATACCTTGGAAGAAACCCGTTTTCTGCCGGCCGAATCAGATCTGCCGTATAGTTATAAAGCCGTTAACAATGTTTGTCCGCAACCGCACTGCACTCGAGA	SALYVANCSGKEAKDKCHVASNPLEFLNTLEETRFLPAESDLPYSYKAVNNVCPQP	Pviv	A0A0E4B1Y1	Plasmodium	Vivax	AGCGCCCTGTACGTCGCAAACTGTTCTGGCAAAGAAGCAAAAGATAAATGTCATGTTGCGTCAAATCCGCTTGAATTTTTGAATACCTTGGAAGAAACCCGTTTTCTGCCGGCCGAATCAGATCTGCCGTATAGTTATAAAGCCGTTAACAATGTTTGTCCGCAACCG
229065	Pviv_tr_A0A0E4B1Y1_A0A0E4B1Y1_PLAVI|616-672	TGAATTCGGAGCGGTACCTTGGAAGAAACCCGCTTTTTACCGGCTGAGAGCGATCTGCCGTATTCTTATAAGGCCGTGAATAATGTGTGCCCGCAGCCGAAATCTCATTGGAAAAATCTTTGGGCGAACGTCAAACTTCTGGAAAAACAATACGAACCGAATGCGGTGTCAACAAAAGGCTACCACTGCACTCGAGA	TLEETRFLPAESDLPYSYKAVNNVCPQPKSHWKNLWANVKLLEKQYEPNAVSTKGY	Pviv	A0A0E4B1Y1	Plasmodium	Vivax	ACCTTGGAAGAAACCCGCTTTTTACCGGCTGAGAGCGATCTGCCGTATTCTTATAAGGCCGTGAATAATGTGTGCCCGCAGCCGAAATCTCATTGGAAAAATCTTTGGGCGAACGTCAAACTTCTGGAAAAACAATACGAACCGAATGCGGTGTCAACAAAAGGCTAC
229066	Pviv_tr_A0A0E4B1Y1_A0A0E4B1Y1_PLAVI|644-700	TGAATTCGGAGCGGTAAGAGCCATTGGAAAAATTTATGGGCCAATGTAAAGTTACTTGAAAAACAGTATGAACCGAATGCGGTTTCTACGAAGGGATATACCGCGTATCAGAGCGATCATTTTAAAGGTAACATGGACGCGTTCATCAAAACCGTGAAATCAGAACTTATGAAAAAAGGCAGTCACTGCACTCGAGA	KSHWKNLWANVKLLEKQYEPNAVSTKGYTAYQSDHFKGNMDAFIKTVKSELMKKGS	Pviv	A0A0E4B1Y1	Plasmodium	Vivax	AAGAGCCATTGGAAAAATTTATGGGCCAATGTAAAGTTACTTGAAAAACAGTATGAACCGAATGCGGTTTCTACGAAGGGATATACCGCGTATCAGAGCGATCATTTTAAAGGTAACATGGACGCGTTCATCAAAACCGTGAAATCAGAACTTATGAAAAAAGGCAGT
229067	Pviv_tr_A0A0E4B1Y1_A0A0E4B1Y1_PLAVI|672-728	TGAATTCGGAGCGGTACGGCATACCAGTCAGATCATTTTAAAGGCAATATGGACGCATTTATTAAAACGGTTAAAAGCGAACTTATGAAGAAAGGCTCTGCGATAGCCTATGTCAAGGCGGCAGGGGCCTTGAGTTATGATCTGAACGGCAAGAAAGTTCTTAGTCTGTGTGGCAGTGAGACTCACTGCACTCGAGA	TAYQSDHFKGNMDAFIKTVKSELMKKGSAIAYVKAAGALSYDLNGKKVLSLCGSET	Pviv	A0A0E4B1Y1	Plasmodium	Vivax	ACGGCATACCAGTCAGATCATTTTAAAGGCAATATGGACGCATTTATTAAAACGGTTAAAAGCGAACTTATGAAGAAAGGCTCTGCGATAGCCTATGTCAAGGCGGCAGGGGCCTTGAGTTATGATCTGAACGGCAAGAAAGTTCTTAGTCTGTGTGGCAGTGAGACT
229068	Pviv_tr_A0A0E4B1Y1_A0A0E4B1Y1_PLAVI|700-756	TGAATTCGGAGCGGTGCAATCGCATACGTGAAGGCGGCGGGCGCCTTGAGTTACGATTTGAATGGTAAAAAAGTCTTGTCACTGTGCGGTAGTGAAACGCCGGACCTGGCAGTTAATATAGTTGGGTATGGCAACTATATAAGTGCAGAGGGACAGAAAAAAAGCTATTGGTTACTGCAAAATCACTGCACTCGAGA	AIAYVKAAGALSYDLNGKKVLSLCGSETPDLAVNIVGYGNYISAEGQKKSYWLLQN	Pviv	A0A0E4B1Y1	Plasmodium	Vivax	GCAATCGCATACGTGAAGGCGGCGGGCGCCTTGAGTTACGATTTGAATGGTAAAAAAGTCTTGTCACTGTGCGGTAGTGAAACGCCGGACCTGGCAGTTAATATAGTTGGGTATGGCAACTATATAAGTGCAGAGGGACAGAAAAAAAGCTATTGGTTACTGCAAAAT
229069	Pviv_tr_A0A0E4B1Y1_A0A0E4B1Y1_PLAVI|728-784	TGAATTCGGAGCGGTCCGGACCTGGCCGTCAACATTGTGGGCTATGGCAATTATATAAGTGCCGAAGGTCAGAAGAAAAGTTACTGGCTGTTACAAAATTCTTGGGGCAAGCATTGGGGAGATAAAGGAACTTTTAAAGTTGATATGCTTGGTCCGGATCATTGTCATCATAATTTTATTCATCACTGCACTCGAGA	PDLAVNIVGYGNYISAEGQKKSYWLLQNSWGKHWGDKGTFKVDMLGPDHCHHNFIH	Pviv	A0A0E4B1Y1	Plasmodium	Vivax	CCGGACCTGGCCGTCAACATTGTGGGCTATGGCAATTATATAAGTGCCGAAGGTCAGAAGAAAAGTTACTGGCTGTTACAAAATTCTTGGGGCAAGCATTGGGGAGATAAAGGAACTTTTAAAGTTGATATGCTTGGTCCGGATCATTGTCATCATAATTTTATTCAT
229070	Pviv_tr_A0A0E4B1Y1_A0A0E4B1Y1_PLAVI|756-812	TGAATTCGGAGCGGTAGTTGGGGGAAGCATTGGGGCGATAAAGGAACTTTTAAAGTAGACATGTTAGGTCCGGATCATTGTCATCATAACTTTATTCATACAGCCGCTGTATTTAATTTAGATATGCCGCAGGCGAGTCCGCCGCCGGTCGAGTTTCAGCTGTCAAATTATTATTTGAAATCTCACTGCACTCGAGA	SWGKHWGDKGTFKVDMLGPDHCHHNFIHTAAVFNLDMPQASPPPVEFQLSNYYLKS	Pviv	A0A0E4B1Y1	Plasmodium	Vivax	AGTTGGGGGAAGCATTGGGGCGATAAAGGAACTTTTAAAGTAGACATGTTAGGTCCGGATCATTGTCATCATAACTTTATTCATACAGCCGCTGTATTTAATTTAGATATGCCGCAGGCGAGTCCGCCGCCGGTCGAGTTTCAGCTGTCAAATTATTATTTGAAATCT
229071	Pviv_tr_A0A0E4B1Y1_A0A0E4B1Y1_PLAVI|784-840	TGAATTCGGAGCGGTACAGCTGCGGTTTTCAACTTGGATATGCCGCAAGCTTCTCCGCCGCCGGTTGAATTTCAACTGAGTAACTATTATCTTAAATCAAGTCCGGACTTCTATACCAATTTGTATTACAAAAACGTTAAAGCAACTCCGGGAGGCGCTAAAGTTTATGGGAGCGAAGGAGAACACTGCACTCGAGA	TAAVFNLDMPQASPPPVEFQLSNYYLKSSPDFYTNLYYKNVKATPGGAKVYGSEGE	Pviv	A0A0E4B1Y1	Plasmodium	Vivax	ACAGCTGCGGTTTTCAACTTGGATATGCCGCAAGCTTCTCCGCCGCCGGTTGAATTTCAACTGAGTAACTATTATCTTAAATCAAGTCCGGACTTCTATACCAATTTGTATTACAAAAACGTTAAAGCAACTCCGGGAGGCGCTAAAGTTTATGGGAGCGAAGGAGAA
229072	Pviv_tr_A0A0E4B1Y1_A0A0E4B1Y1_PLAVI|812-868	TGAATTCGGAGCGGTAGTCCGGATTTCTATACCAACCTGTACTACAAAAATGTAAAAGCAACCCCGGGTGGTGCCAAGGTTTACGGCAGCGAAGGCGAAAGTGAGGTAACCGAGGGTGCTCAGAACCGTGGTGCGCAGACGGCACAAGATCGCGGAAAAGTTAGCCCGGGCACGGAACAGCCGCACTGCACTCGAGA	SPDFYTNLYYKNVKATPGGAKVYGSEGESEVTEGAQNRGAQTAQDRGKVSPGTEQP	Pviv	A0A0E4B1Y1	Plasmodium	Vivax	AGTCCGGATTTCTATACCAACCTGTACTACAAAAATGTAAAAGCAACCCCGGGTGGTGCCAAGGTTTACGGCAGCGAAGGCGAAAGTGAGGTAACCGAGGGTGCTCAGAACCGTGGTGCGCAGACGGCACAAGATCGCGGAAAAGTTAGCCCGGGCACGGAACAGCCG
229073	Pviv_tr_A0A0E4B1Y1_A0A0E4B1Y1_PLAVI|840-896	TGAATTCGGAGCGGTAGTGAAGTGACAGAAGGCGCACAGAATCGTGGTGCGCAGACAGCGCAAGATCGTGGTAAAGTTTCACCGGGTACCGAACAGCCGGAAAAAGCGGGAGGTAACGCTGCCCCGGAAGCGGCTCAAATTACTGAGGGTGGTGGCAATCGCGCTAGCGAAGCGTCTCCGGGTCACTGCACTCGAGA	SEVTEGAQNRGAQTAQDRGKVSPGTEQPEKAGGNAAPEAAQITEGGGNRASEASPG	Pviv	A0A0E4B1Y1	Plasmodium	Vivax	AGTGAAGTGACAGAAGGCGCACAGAATCGTGGTGCGCAGACAGCGCAAGATCGTGGTAAAGTTTCACCGGGTACCGAACAGCCGGAAAAAGCGGGAGGTAACGCTGCCCCGGAAGCGGCTCAAATTACTGAGGGTGGTGGCAATCGCGCTAGCGAAGCGTCTCCGGGT
229074	Pviv_tr_A0A0E4B1Y1_A0A0E4B1Y1_PLAVI|868-924	TGAATTCGGAGCGGTGAGAAAGCAGGCGGAAACGCCGCCCCGGAGGCGGCGCAGATTACCGAAGGTGGTGGGAATCGCGCAAGCGAGGCTAGTCCGGGCATCGCGGTCCCGCCGACGCCGCAAGATCCGGCTGGCGGTGACGTGAGCGCGGGTACAGGAGTAGAGTCACCGGTGTCACTGCCGCACTGCACTCGAGA	EKAGGNAAPEAAQITEGGGNRASEASPGIAVPPTPQDPAGGDVSAGTGVESPVSLP	Pviv	A0A0E4B1Y1	Plasmodium	Vivax	GAGAAAGCAGGCGGAAACGCCGCCCCGGAGGCGGCGCAGATTACCGAAGGTGGTGGGAATCGCGCAAGCGAGGCTAGTCCGGGCATCGCGGTCCCGCCGACGCCGCAAGATCCGGCTGGCGGTGACGTGAGCGCGGGTACAGGAGTAGAGTCACCGGTGTCACTGCCG
229075	Pviv_tr_A0A0E4B1Y1_A0A0E4B1Y1_PLAVI|896-952	TGAATTCGGAGCGGTATAGCCGTCCCGCCGACTCCGCAAGATCCGGCAGGTGGTGATGTATCTGCGGGAACAGGTGTCGAGAGCCCGGTTAGTTTGCCGCAGGCGGCCGGTGGAACACCGAGCGCATCTCTTAACACGCAGGAGAGCTCAAGCCAGGCCCAGGATCCGCAGTCTCCGGCTCGCCACTGCACTCGAGA	IAVPPTPQDPAGGDVSAGTGVESPVSLPQAAGGTPSASLNTQESSSQAQDPQSPAR	Pviv	A0A0E4B1Y1	Plasmodium	Vivax	ATAGCCGTCCCGCCGACTCCGCAAGATCCGGCAGGTGGTGATGTATCTGCGGGAACAGGTGTCGAGAGCCCGGTTAGTTTGCCGCAGGCGGCCGGTGGAACACCGAGCGCATCTCTTAACACGCAGGAGAGCTCAAGCCAGGCCCAGGATCCGCAGTCTCCGGCTCGC
229076	Pviv_tr_A0A0E4B1Y1_A0A0E4B1Y1_PLAVI|924-980	TGAATTCGGAGCGGTCAGGCGGCCGGAGGGACGCCGTCTGCTAGTCTGAATACCCAGGAATCTTCAAGTCAGGCGCAGGATCCGCAGAGCCCGGCCCGCGAGGAGCAGGTAGCGGCCCCGCCGCAACCGGACGTGCCGACGCCGACGCCGCAGCATACCAGCACGGCCGTGATGGTGAAAGCACACTGCACTCGAGA	QAAGGTPSASLNTQESSSQAQDPQSPAREEQVAAPPQPDVPTPTPQHTSTAVMVKA	Pviv	A0A0E4B1Y1	Plasmodium	Vivax	CAGGCGGCCGGAGGGACGCCGTCTGCTAGTCTGAATACCCAGGAATCTTCAAGTCAGGCGCAGGATCCGCAGAGCCCGGCCCGCGAGGAGCAGGTAGCGGCCCCGCCGCAACCGGACGTGCCGACGCCGACGCCGCAGCATACCAGCACGGCCGTGATGGTGAAAGCA
229077	Pviv_tr_A0A0E4B1Y1_A0A0E4B1Y1_PLAVI|952-1008	TGAATTCGGAGCGGTGAAGAACAAGTTGCCGCTCCGCCGCAACCGGACGTTCCGACGCCGACTCCGCAGCATACGTCTACGGCAGTTATGGTTAAGGCACCGCCGGCCCAATCTGCCGACGCTGAATCTAAGGAAGTGTTGCATATATTGAAACATGTCAAGGATAACAAAGTAAAAACCAATCACTGCACTCGAGA	EEQVAAPPQPDVPTPTPQHTSTAVMVKAPPAQSADAESKEVLHILKHVKDNKVKTN	Pviv	A0A0E4B1Y1	Plasmodium	Vivax	GAAGAACAAGTTGCCGCTCCGCCGCAACCGGACGTTCCGACGCCGACTCCGCAGCATACGTCTACGGCAGTTATGGTTAAGGCACCGCCGGCCCAATCTGCCGACGCTGAATCTAAGGAAGTGTTGCATATATTGAAACATGTCAAGGATAACAAAGTAAAAACCAAT
229078	Pviv_tr_A0A0E4B1Y1_A0A0E4B1Y1_PLAVI|980-1036	TGAATTCGGAGCGGTCCGCCGGCGCAGAGCGCCGATGCTGAGAGCAAAGAAGTGCTGCATATTCTGAAACATGTGAAGGATAATAAAGTTAAAACTAACCTGGTTACGTACAGCACAACTAAATCTATTACGGATGATCATTCATGCAGCCGCTCTCATGCGCAGGATCCGGAAAAACAGAGTCACTGCACTCGAGA	PPAQSADAESKEVLHILKHVKDNKVKTNLVTYSTTKSITDDHSCSRSHAQDPEKQS	Pviv	A0A0E4B1Y1	Plasmodium	Vivax	CCGCCGGCGCAGAGCGCCGATGCTGAGAGCAAAGAAGTGCTGCATATTCTGAAACATGTGAAGGATAATAAAGTTAAAACTAACCTGGTTACGTACAGCACAACTAAATCTATTACGGATGATCATTCATGCAGCCGCTCTCATGCGCAGGATCCGGAAAAACAGAGT
229079	Pviv_tr_A0A0E4B1Y1_A0A0E4B1Y1_PLAVI|1008-1064	TGAATTCGGAGCGGTCTGGTTACCTACTCAACGACAAAAAGCATAACTGATGATCATAGTTGCAGCCGCAGCCATGCCCAGGACCCGGAGAAACAGAGTGAATGTATCGATTTTTGCGAGAAGAATTGGAATGCTTGCGCCGATAAGATTTCACCGGGATATTGTCTGATGCAGAAGCGTGGACACTGCACTCGAGA	LVTYSTTKSITDDHSCSRSHAQDPEKQSECIDFCEKNWNACADKISPGYCLMQKRG	Pviv	A0A0E4B1Y1	Plasmodium	Vivax	CTGGTTACCTACTCAACGACAAAAAGCATAACTGATGATCATAGTTGCAGCCGCAGCCATGCCCAGGACCCGGAGAAACAGAGTGAATGTATCGATTTTTGCGAGAAGAATTGGAATGCTTGCGCCGATAAGATTTCACCGGGATATTGTCTGATGCAGAAGCGTGGA
229080	Pviv_tr_A0A0E4B1Z8_A0A0E4B1Z8_PLAVI|0-56	TGAATTCGGAGCGGTGAGCAGAGCAATGATTCACCGCCGCCGGCTGGTCCGCCGCCGAAAGATGATACCAGTTTACCGAGTGCTCCGCCGCCGAATCCGGTTACCCCGGGCGTCGAAGTACAACAGGGCCCGTCTCATTCACCGACGTTACCGGGCGGTACCCATGATACAGCGGTGCAGGGGCACTGCACTCGAGA	EQSNDSPPPAGPPPKDDTSLPSAPPPNPVTPGVEVQQGPSHSPTLPGGTHDTAVQG	Pviv	A0A0E4B1Z8	Plasmodium	Vivax	GAGCAGAGCAATGATTCACCGCCGCCGGCTGGTCCGCCGCCGAAAGATGATACCAGTTTACCGAGTGCTCCGCCGCCGAATCCGGTTACCCCGGGCGTCGAAGTACAACAGGGCCCGTCTCATTCACCGACGTTACCGGGCGGTACCCATGATACAGCGGTGCAGGGG
229081	Pviv_tr_A0A0E4B1Z8_A0A0E4B1Z8_PLAVI|28-84	TGAATTCGGAGCGGTGTGACACCGGGTGTTGAGGTACAGCAGGGTCCGTCACATTCTCCGACACTGCCGGGGGGGACACATGACACTGCCGTCCAAGGGCCGCAGCAGGACCCGCAAGGTCCGACGCATCAGGTTCCGTCAGAGGAATCAAGTGACCAGGGGCCGCGTGTAGATCAGCAGCAGCACTGCACTCGAGA	VTPGVEVQQGPSHSPTLPGGTHDTAVQGPQQDPQGPTHQVPSEESSDQGPRVDQQQ	Pviv	A0A0E4B1Z8	Plasmodium	Vivax	GTGACACCGGGTGTTGAGGTACAGCAGGGTCCGTCACATTCTCCGACACTGCCGGGGGGGACACATGACACTGCCGTCCAAGGGCCGCAGCAGGACCCGCAAGGTCCGACGCATCAGGTTCCGTCAGAGGAATCAAGTGACCAGGGGCCGCGTGTAGATCAGCAGCAG
229082	Pviv_tr_A0A0E4B1Z8_A0A0E4B1Z8_PLAVI|56-112	TGAATTCGGAGCGGTCCGCAGCAAGATCCGCAAGGGCCGACCCATCAGGTACCGAGTGAAGAGTCATCAGATCAGGGTCCGCGTGTAGACCAGCAGCAGCAGGCCCGTGTTGCGGACGTATCTGGTGTGCCGAGTTCAGCGACTGAAACTATTAGCGAGACTTCAACTGTGGTGGCAGAACAGCACTGCACTCGAGA	PQQDPQGPTHQVPSEESSDQGPRVDQQQQARVADVSGVPSSATETISETSTVVAEQ	Pviv	A0A0E4B1Z8	Plasmodium	Vivax	CCGCAGCAAGATCCGCAAGGGCCGACCCATCAGGTACCGAGTGAAGAGTCATCAGATCAGGGTCCGCGTGTAGACCAGCAGCAGCAGGCCCGTGTTGCGGACGTATCTGGTGTGCCGAGTTCAGCGACTGAAACTATTAGCGAGACTTCAACTGTGGTGGCAGAACAG
229083	Pviv_tr_A0A0E4B1Z8_A0A0E4B1Z8_PLAVI|84-140	TGAATTCGGAGCGGTCAGGCACGCGTTGCAGATGTATCAGGCGTTCCGAGTAGTGCTACTGAGACTATTTCTGAGACGAGTACAGTGGTTGCGGAGCAGACAGTAGTGCCGACGCCGCCGGAGGCCTCACTTAGCTCTGCTGCGCCGCCGGAAGCGTCACCGCCGAGCGGTAATAGCATCCAGCACTGCACTCGAGA	QARVADVSGVPSSATETISETSTVVAEQTVVPTPPEASLSSAAPPEASPPSGNSIQ	Pviv	A0A0E4B1Z8	Plasmodium	Vivax	CAGGCACGCGTTGCAGATGTATCAGGCGTTCCGAGTAGTGCTACTGAGACTATTTCTGAGACGAGTACAGTGGTTGCGGAGCAGACAGTAGTGCCGACGCCGCCGGAGGCCTCACTTAGCTCTGCTGCGCCGCCGGAAGCGTCACCGCCGAGCGGTAATAGCATCCAG
229084	Pviv_tr_A0A0E4B1Z8_A0A0E4B1Z8_PLAVI|112-168	TGAATTCGGAGCGGTACAGTCGTTCCGACCCCGCCGGAAGCCTCACTGAGCTCTGCCGCGCCGCCGGAGGCTTCACCGCCGAGCGGCAATTCTATTCAGGTTATTACGGCGCTGCTTAAGGATGCGAACGGTGTTAAGGTCACCGGAGCATGCGGTGCCCATTTTGAATTGTCTTTAGTTCCGCACTGCACTCGAGA	TVVPTPPEASLSSAAPPEASPPSGNSIQVITALLKDANGVKVTGACGAHFELSLVP	Pviv	A0A0E4B1Z8	Plasmodium	Vivax	ACAGTCGTTCCGACCCCGCCGGAAGCCTCACTGAGCTCTGCCGCGCCGCCGGAGGCTTCACCGCCGAGCGGCAATTCTATTCAGGTTATTACGGCGCTGCTTAAGGATGCGAACGGTGTTAAGGTCACCGGAGCATGCGGTGCCCATTTTGAATTGTCTTTAGTTCCG
229085	Pviv_tr_A0A0E4B1Z8_A0A0E4B1Z8_PLAVI|140-196	TGAATTCGGAGCGGTGTAATAACGGCCTTGCTGAAAGATGCCAACGGTGTTAAAGTTACCGGTGCGTGTGGTGCCCATTTTGAGTTGAGCCTGGTTCCGCATATTTCAATTAGCGCAGAAACGAAGACAAACGACATTAAACTTCGTCCGATCCTGCATAAATTACTGGATGCGAAAGAAGCACACTGCACTCGAGA	VITALLKDANGVKVTGACGAHFELSLVPHISISAETKTNDIKLRPILHKLLDAKEA	Pviv	A0A0E4B1Z8	Plasmodium	Vivax	GTAATAACGGCCTTGCTGAAAGATGCCAACGGTGTTAAAGTTACCGGTGCGTGTGGTGCCCATTTTGAGTTGAGCCTGGTTCCGCATATTTCAATTAGCGCAGAAACGAAGACAAACGACATTAAACTTCGTCCGATCCTGCATAAATTACTGGATGCGAAAGAAGCA
229086	Pviv_tr_A0A0E4B1Z8_A0A0E4B1Z8_PLAVI|168-224	TGAATTCGGAGCGGTCATATTTCTATTAGCGCGGAGACCAAAACAAACGATATCAAATTACGCCCGATACTTCATAAACTGCTGGATGCGAAAGAAGCGGACGTGGGGACAACTAAACTGGACAACGCAATACAGTTTGAACCGAATCAGGAAAAACTTAAAAACAAATGTCAGCCGGGTAAACACTGCACTCGAGA	HISISAETKTNDIKLRPILHKLLDAKEADVGTTKLDNAIQFEPNQEKLKNKCQPGK	Pviv	A0A0E4B1Z8	Plasmodium	Vivax	CATATTTCTATTAGCGCGGAGACCAAAACAAACGATATCAAATTACGCCCGATACTTCATAAACTGCTGGATGCGAAAGAAGCGGACGTGGGGACAACTAAACTGGACAACGCAATACAGTTTGAACCGAATCAGGAAAAACTTAAAAACAAATGTCAGCCGGGTAAA
229087	Pviv_tr_A0A0E4B1Z8_A0A0E4B1Z8_PLAVI|196-252	TGAATTCGGAGCGGTGATGTCGGTACCACTAAACTTGATAACGCAATCCAGTTTGAACCGAACCAGGAAAAATTGAAAAACAAATGCCAGCCGGGAAAAGAAAACGAAGACACCTTCAAATTCCTGGTTTTCATACATGAAGGCGAACTGACCCTGAAGTGGAAAGTATACAATAAATCTGCACACTGCACTCGAGA	DVGTTKLDNAIQFEPNQEKLKNKCQPGKENEDTFKFLVFIHEGELTLKWKVYNKSA	Pviv	A0A0E4B1Z8	Plasmodium	Vivax	GATGTCGGTACCACTAAACTTGATAACGCAATCCAGTTTGAACCGAACCAGGAAAAATTGAAAAACAAATGCCAGCCGGGAAAAGAAAACGAAGACACCTTCAAATTCCTGGTTTTCATACATGAAGGCGAACTGACCCTGAAGTGGAAAGTATACAATAAATCTGCA
229088	Pviv_tr_A0A0E4B1Z8_A0A0E4B1Z8_PLAVI|224-280	TGAATTCGGAGCGGTGAAAATGAAGATACCTTTAAATTCCTTGTCTTCATCCATGAGGGTGAGCTGACCCTTAAATGGAAGGTCTACAATAAAAGTGCTCCGGCTGATGCGAGTAAAGAAGTAGATGTACGCAAATATACCCTGAAAAATCTTGATCAGCCGATCACCACTGTACAGGTTCGCCACTGCACTCGAGA	ENEDTFKFLVFIHEGELTLKWKVYNKSAPADASKEVDVRKYTLKNLDQPITTVQVR	Pviv	A0A0E4B1Z8	Plasmodium	Vivax	GAAAATGAAGATACCTTTAAATTCCTTGTCTTCATCCATGAGGGTGAGCTGACCCTTAAATGGAAGGTCTACAATAAAAGTGCTCCGGCTGATGCGAGTAAAGAAGTAGATGTACGCAAATATACCCTGAAAAATCTTGATCAGCCGATCACCACTGTACAGGTTCGC
229089	Pviv_tr_A0A0E4B1Z8_A0A0E4B1Z8_PLAVI|252-308	TGAATTCGGAGCGGTCCGGCTGATGCCAGTAAGGAAGTAGATGTTCGCAAATACACCTTGAAGAACTTAGACCAGCCGATAACAACGGTTCAGGTACGTAGCTCTAAGGTGGATGAAGAAACCCTGTTAGTTGAATCTAAGAGTTATTACGTCAATCGTGATATCCCGGATAAATGCGATGTCCACTGCACTCGAGA	PADASKEVDVRKYTLKNLDQPITTVQVRSSKVDEETLLVESKSYYVNRDIPDKCDV	Pviv	A0A0E4B1Z8	Plasmodium	Vivax	CCGGCTGATGCCAGTAAGGAAGTAGATGTTCGCAAATACACCTTGAAGAACTTAGACCAGCCGATAACAACGGTTCAGGTACGTAGCTCTAAGGTGGATGAAGAAACCCTGTTAGTTGAATCTAAGAGTTATTACGTCAATCGTGATATCCCGGATAAATGCGATGTC
229090	Pviv_tr_A0A0E4B1Z8_A0A0E4B1Z8_PLAVI|280-336	TGAATTCGGAGCGGTTCTTCTAAGGTCGATGAAGAAACTCTGTTAGTAGAAAGCAAGTCATATTATGTCAATCGTGATATTCCGGATAAGTGCGATGTTATCGCGACAGATTGTTATCTTAATGGCAATGTTGATATCGAAAAGTGTTTTCAGTGCACACTTCTTATGGAGAATAGTGATACCCACTGCACTCGAGA	SSKVDEETLLVESKSYYVNRDIPDKCDVIATDCYLNGNVDIEKCFQCTLLMENSDT	Pviv	A0A0E4B1Z8	Plasmodium	Vivax	TCTTCTAAGGTCGATGAAGAAACTCTGTTAGTAGAAAGCAAGTCATATTATGTCAATCGTGATATTCCGGATAAGTGCGATGTTATCGCGACAGATTGTTATCTTAATGGCAATGTTGATATCGAAAAGTGTTTTCAGTGCACACTTCTTATGGAGAATAGTGATACC
229091	Pviv_tr_A0A0E4B1Z8_A0A0E4B1Z8_PLAVI|308-364	TGAATTCGGAGCGGTATCGCGACGGATTGCTATTTAAATGGTAATGTTGATATTGAAAAATGTTTTCAATGTACACTGCTGATGGAGAACTCAGATACGACTAACGAGTGCTTTAAGTATGTATCATCTCAAGTAACAGACAAATTTAAAGACATTAAGGTGAATGCACAGGATGAAGAAGATCACTGCACTCGAGA	IATDCYLNGNVDIEKCFQCTLLMENSDTTNECFKYVSSQVTDKFKDIKVNAQDEED	Pviv	A0A0E4B1Z8	Plasmodium	Vivax	ATCGCGACGGATTGCTATTTAAATGGTAATGTTGATATTGAAAAATGTTTTCAATGTACACTGCTGATGGAGAACTCAGATACGACTAACGAGTGCTTTAAGTATGTATCATCTCAAGTAACAGACAAATTTAAAGACATTAAGGTGAATGCACAGGATGAAGAAGAT
229092	Pviv_tr_A0A0E4B1Z8_A0A0E4B1Z8_PLAVI|336-392	TGAATTCGGAGCGGTACAAACGAATGCTTTAAATACGTGAGTAGCCAAGTGACCGATAAGTTCAAAGATATCAAAGTAAATGCCCAGGACGAGGAAGATCCGGCTGAAGTGGAACTGGCAGCTTCTATTGGAAAAATTCTGCAGGGGGTGTTTAAAAAGGGTGAAGCGGCTCATATAGAACTGCACTGCACTCGAGA	TNECFKYVSSQVTDKFKDIKVNAQDEEDPAEVELAASIGKILQGVFKKGEAAHIEL	Pviv	A0A0E4B1Z8	Plasmodium	Vivax	ACAAACGAATGCTTTAAATACGTGAGTAGCCAAGTGACCGATAAGTTCAAAGATATCAAAGTAAATGCCCAGGACGAGGAAGATCCGGCTGAAGTGGAACTGGCAGCTTCTATTGGAAAAATTCTGCAGGGGGTGTTTAAAAAGGGTGAAGCGGCTCATATAGAACTG
229093	Pviv_tr_A0A0E4B1Z8_A0A0E4B1Z8_PLAVI|364-420	TGAATTCGGAGCGGTCCGGCGGAAGTTGAGTTGGCGGCGAGTATCGGAAAGATTTTACAGGGTGTTTTCAAAAAAGGCGAAGCAGCCCATATCGAATTGTTAACGTTTGACGAAGTGGACGCCGCCCTTAAAGAGGAACTTTTAAACTATTGTTCTTCAATGAAGGAAGTGGACGCGTCTGGCCACTGCACTCGAGA	PAEVELAASIGKILQGVFKKGEAAHIELLTFDEVDAALKEELLNYCSSMKEVDASG	Pviv	A0A0E4B1Z8	Plasmodium	Vivax	CCGGCGGAAGTTGAGTTGGCGGCGAGTATCGGAAAGATTTTACAGGGTGTTTTCAAAAAAGGCGAAGCAGCCCATATCGAATTGTTAACGTTTGACGAAGTGGACGCCGCCCTTAAAGAGGAACTTTTAAACTATTGTTCTTCAATGAAGGAAGTGGACGCGTCTGGC
229094	Pviv_tr_A0A0E4B1Z8_A0A0E4B1Z8_PLAVI|392-448	TGAATTCGGAGCGGTCTGACATTTGATGAAGTGGATGCCGCCCTGAAAGAAGAATTATTGAACTATTGTTCTTCTATGAAGGAGGTAGACGCAAGTGGTGTGCTGGATCAATACCAGCTGGGTTCTGAAGAAGACATATTTGCCAACCTTACAAGCATCCTGAAGAACCATGCCGGTGAGACTCACTGCACTCGAGA	LTFDEVDAALKEELLNYCSSMKEVDASGVLDQYQLGSEEDIFANLTSILKNHAGET	Pviv	A0A0E4B1Z8	Plasmodium	Vivax	CTGACATTTGATGAAGTGGATGCCGCCCTGAAAGAAGAATTATTGAACTATTGTTCTTCTATGAAGGAGGTAGACGCAAGTGGTGTGCTGGATCAATACCAGCTGGGTTCTGAAGAAGACATATTTGCCAACCTTACAAGCATCCTGAAGAACCATGCCGGTGAGACT
229095	Pviv_tr_A0A0E4B1Z8_A0A0E4B1Z8_PLAVI|448-504	TGAATTCGGAGCGGTAAAAGTACCCTGCAGAATAAGCTTAAGAACCCGGCGATTTGTCTGAAGAATGCGGACGAATGGGTAGAATCTAAAAAAGGACTTCTGCTGCCGTCACTGTCACATACGAATGGCGAAGCGACGCCGCCGGAGACACCGAAAGAAGACCATATGTCAGATGCAGACGAACACTGCACTCGAGA	KSTLQNKLKNPAICLKNADEWVESKKGLLLPSLSHTNGEATPPETPKEDHMSDADE	Pviv	A0A0E4B1Z8	Plasmodium	Vivax	AAAAGTACCCTGCAGAATAAGCTTAAGAACCCGGCGATTTGTCTGAAGAATGCGGACGAATGGGTAGAATCTAAAAAAGGACTTCTGCTGCCGTCACTGTCACATACGAATGGCGAAGCGACGCCGCCGGAGACACCGAAAGAAGACCATATGTCAGATGCAGACGAA
229096	Pviv_tr_A0A0E4B1Z8_A0A0E4B1Z8_PLAVI|476-532	TGAATTCGGAGCGGTTTATTACCGAGTCTGAGCCATACGAATGGCGAAGCCACCCCGCCGGAAACTCCGAAAGAAGACCATATGTCAGATGCTGATGAAGGCCAGCAAAGCGTACCGTATGATGCTGTAATTAACCTGGTAAGCGCCGAGGAAAAAAATAACCAGAGCAGCTTAATTGAGGATCACTGCACTCGAGA	LLPSLSHTNGEATPPETPKEDHMSDADEGQQSVPYDAVINLVSAEEKNNQSSLIED	Pviv	A0A0E4B1Z8	Plasmodium	Vivax	TTATTACCGAGTCTGAGCCATACGAATGGCGAAGCCACCCCGCCGGAAACTCCGAAAGAAGACCATATGTCAGATGCTGATGAAGGCCAGCAAAGCGTACCGTATGATGCTGTAATTAACCTGGTAAGCGCCGAGGAAAAAAATAACCAGAGCAGCTTAATTGAGGAT
229097	Pviv_tr_A0A0E4B1Z8_A0A0E4B1Z8_PLAVI|504-560	TGAATTCGGAGCGGTGGACAACAGTCAGTGCCGTATGATGCTGTCATTAATCTTGTGAGCGCCGAAGAAAAAAATAATCAATCTTCTCTGATCGAAGATTCAACCTTCTGTACCGAAGATTACTGTAATCGTTGGAAAGATGATACTTCTTGTGTAAGCAAGATCGAAGCTGAAGACCAAGGACACTGCACTCGAGA	GQQSVPYDAVINLVSAEEKNNQSSLIEDSTFCTEDYCNRWKDDTSCVSKIEAEDQG	Pviv	A0A0E4B1Z8	Plasmodium	Vivax	GGACAACAGTCAGTGCCGTATGATGCTGTCATTAATCTTGTGAGCGCCGAAGAAAAAAATAATCAATCTTCTCTGATCGAAGATTCAACCTTCTGTACCGAAGATTACTGTAATCGTTGGAAAGATGATACTTCTTGTGTAAGCAAGATCGAAGCTGAAGACCAAGGA
229098	Pviv_tr_A0A0E4B1Z8_A0A0E4B1Z8_PLAVI|532-588	TGAATTCGGAGCGGTAGTACTTTTTGTACAGAAGACTATTGTAATCGTTGGAAAGACGATACATCATGCGTATCTAAAATCGAAGCAGAGGACCAAGGCGTGTGTAGTACATCATGGTTATTTGCAAGCAAGGTGCATTTAGAAACCATCAAATGCATGAAGGGCTATGATCATATCGCGACGCACTGCACTCGAGA	STFCTEDYCNRWKDDTSCVSKIEAEDQGVCSTSWLFASKVHLETIKCMKGYDHIAT	Pviv	A0A0E4B1Z8	Plasmodium	Vivax	AGTACTTTTTGTACAGAAGACTATTGTAATCGTTGGAAAGACGATACATCATGCGTATCTAAAATCGAAGCAGAGGACCAAGGCGTGTGTAGTACATCATGGTTATTTGCAAGCAAGGTGCATTTAGAAACCATCAAATGCATGAAGGGCTATGATCATATCGCGACG
229099	Pviv_tr_A0A0E4B1Z8_A0A0E4B1Z8_PLAVI|560-616	TGAATTCGGAGCGGTGTGTGTTCAACGAGCTGGCTGTTTGCGAGTAAAGTACATCTTGAAACTATTAAATGTATGAAAGGTTATGATCATATTGCGACTTCAGCGCTTTATGTCGCGAATTGTTCTTCAAAGGAAGCAAAAGATAAATGTCATGCCGCTAGCAACCCGCTGGAGTTCCTTGACCACTGCACTCGAGA	VCSTSWLFASKVHLETIKCMKGYDHIATSALYVANCSSKEAKDKCHAASNPLEFLD	Pviv	A0A0E4B1Z8	Plasmodium	Vivax	GTGTGTTCAACGAGCTGGCTGTTTGCGAGTAAAGTACATCTTGAAACTATTAAATGTATGAAAGGTTATGATCATATTGCGACTTCAGCGCTTTATGTCGCGAATTGTTCTTCAAAGGAAGCAAAAGATAAATGTCATGCCGCTAGCAACCCGCTGGAGTTCCTTGAC
229100	Pviv_tr_A0A0E4B1Z8_A0A0E4B1Z8_PLAVI|588-644	TGAATTCGGAGCGGTAGCGCGTTATACGTAGCTAATTGCTCTAGCAAAGAAGCGAAAGATAAGTGCCATGCTGCCAGCAACCCGCTTGAATTTCTGGATATTCTGGAAGAGACTCAGTTCCTGCCGGCTGAATCTAACCTTCCGTACTCTTATAAAGCCGTAAGCAATGCATGTCCGGAACCGCACTGCACTCGAGA	SALYVANCSSKEAKDKCHAASNPLEFLDILEETQFLPAESNLPYSYKAVSNACPEP	Pviv	A0A0E4B1Z8	Plasmodium	Vivax	AGCGCGTTATACGTAGCTAATTGCTCTAGCAAAGAAGCGAAAGATAAGTGCCATGCTGCCAGCAACCCGCTTGAATTTCTGGATATTCTGGAAGAGACTCAGTTCCTGCCGGCTGAATCTAACCTTCCGTACTCTTATAAAGCCGTAAGCAATGCATGTCCGGAACCG
229101	Pviv_tr_A0A0E4B1Z8_A0A0E4B1Z8_PLAVI|616-672	TGAATTCGGAGCGGTATCCTGGAAGAAACCCAGTTTCTTCCGGCCGAGAGCAATCTGCCGTATAGCTATAAAGCAGTGTCTAACGCATGTCCGGAACCGAAAAGCCATTGGCAGAACTTGTGGGAGAACGTCAAACTTCTGGAAAAACAGTATGAACCGAATGCAGTGAGCACTAAGGGTTATCACTGCACTCGAGA	ILEETQFLPAESNLPYSYKAVSNACPEPKSHWQNLWENVKLLEKQYEPNAVSTKGY	Pviv	A0A0E4B1Z8	Plasmodium	Vivax	ATCCTGGAAGAAACCCAGTTTCTTCCGGCCGAGAGCAATCTGCCGTATAGCTATAAAGCAGTGTCTAACGCATGTCCGGAACCGAAAAGCCATTGGCAGAACTTGTGGGAGAACGTCAAACTTCTGGAAAAACAGTATGAACCGAATGCAGTGAGCACTAAGGGTTAT
229102	Pviv_tr_A0A0E4B1Z8_A0A0E4B1Z8_PLAVI|644-700	TGAATTCGGAGCGGTAAAAGTCATTGGCAGAATCTGTGGGAGAACGTGAAATTGCTGGAGAAGCAATATGAACCGAACGCGGTATCAACCAAGGGCTATACCGCATACCAGTCTGATCATTTTAAAGGTAACATGGATGCGTTCATCAACCTGGTTAAATCACAGGTTATGAGCAAAGGTTCACACTGCACTCGAGA	KSHWQNLWENVKLLEKQYEPNAVSTKGYTAYQSDHFKGNMDAFINLVKSQVMSKGS	Pviv	A0A0E4B1Z8	Plasmodium	Vivax	AAAAGTCATTGGCAGAATCTGTGGGAGAACGTGAAATTGCTGGAGAAGCAATATGAACCGAACGCGGTATCAACCAAGGGCTATACCGCATACCAGTCTGATCATTTTAAAGGTAACATGGATGCGTTCATCAACCTGGTTAAATCACAGGTTATGAGCAAAGGTTCA
229103	Pviv_tr_A0A0E4B1Z8_A0A0E4B1Z8_PLAVI|672-728	TGAATTCGGAGCGGTACGGCATACCAGAGTGACCATTTCAAAGGCAATATGGATGCTTTCATCAACCTGGTTAAGTCACAGGTCATGAGCAAAGGTAGTGTGATAGCGTACGTCAAAGCCGACGAGCTGATGGGTTATGATTTCAATGGCAAGAATGTACATAGCCTGTGTGGAAGCGAAACCCACTGCACTCGAGA	TAYQSDHFKGNMDAFINLVKSQVMSKGSVIAYVKADELMGYDFNGKNVHSLCGSET	Pviv	A0A0E4B1Z8	Plasmodium	Vivax	ACGGCATACCAGAGTGACCATTTCAAAGGCAATATGGATGCTTTCATCAACCTGGTTAAGTCACAGGTCATGAGCAAAGGTAGTGTGATAGCGTACGTCAAAGCCGACGAGCTGATGGGTTATGATTTCAATGGCAAGAATGTACATAGCCTGTGTGGAAGCGAAACC
229104	Pviv_tr_A0A0E4B1Z8_A0A0E4B1Z8_PLAVI|700-756	TGAATTCGGAGCGGTGTTATAGCGTACGTAAAGGCAGACGAACTGATGGGCTACGACTTCAATGGAAAAAACGTCCATAGCCTGTGCGGTAGCGAAACGCCGAACCATGCTGTTAATATTATAGGTTATGGCAATTATGTATCTGCTGAAGGCGTGAAAAAAAGTTACTGGCTGTTACGTAATCACTGCACTCGAGA	VIAYVKADELMGYDFNGKNVHSLCGSETPNHAVNIIGYGNYVSAEGVKKSYWLLRN	Pviv	A0A0E4B1Z8	Plasmodium	Vivax	GTTATAGCGTACGTAAAGGCAGACGAACTGATGGGCTACGACTTCAATGGAAAAAACGTCCATAGCCTGTGCGGTAGCGAAACGCCGAACCATGCTGTTAATATTATAGGTTATGGCAATTATGTATCTGCTGAAGGCGTGAAAAAAAGTTACTGGCTGTTACGTAAT
229105	Pviv_tr_A0A0E4B1Z8_A0A0E4B1Z8_PLAVI|728-784	TGAATTCGGAGCGGTCCGAATCATGCTGTTAACATCATAGGATATGGCAATTACGTGAGCGCGGAAGGAGTAAAGAAATCTTATTGGCTGCTGCGCAATAGCTGGGGAAAATATTGGGGGGATGATGGCAACTTCAAAATTGATATGCATGGTGCGGATCATTGCCAGCATAATTTTATCCATCACTGCACTCGAGA	PNHAVNIIGYGNYVSAEGVKKSYWLLRNSWGKYWGDDGNFKIDMHGADHCQHNFIH	Pviv	A0A0E4B1Z8	Plasmodium	Vivax	CCGAATCATGCTGTTAACATCATAGGATATGGCAATTACGTGAGCGCGGAAGGAGTAAAGAAATCTTATTGGCTGCTGCGCAATAGCTGGGGAAAATATTGGGGGGATGATGGCAACTTCAAAATTGATATGCATGGTGCGGATCATTGCCAGCATAATTTTATCCAT
229106	Pviv_tr_A0A0E4B1Z8_A0A0E4B1Z8_PLAVI|756-812	TGAATTCGGAGCGGTTCTTGGGGAAAATACTGGGGCGACGATGGAAATTTCAAGATCGATATGCATGGAGCAGATCATTGCCAACATAATTTTATCCATACCGCGGCAGTGTTTAATTTAGAGATGCCGCTGGCTCAATCAGCTGCTAAAAAAGACAACCATCTTTACTCATATTATTTAAAACACTGCACTCGAGA	SWGKYWGDDGNFKIDMHGADHCQHNFIHTAAVFNLEMPLAQSAAKKDNHLYSYYLK	Pviv	A0A0E4B1Z8	Plasmodium	Vivax	TCTTGGGGAAAATACTGGGGCGACGATGGAAATTTCAAGATCGATATGCATGGAGCAGATCATTGCCAACATAATTTTATCCATACCGCGGCAGTGTTTAATTTAGAGATGCCGCTGGCTCAATCAGCTGCTAAAAAAGACAACCATCTTTACTCATATTATTTAAAA
229107	Pviv_tr_A0A0E4B1Z8_A0A0E4B1Z8_PLAVI|784-840	TGAATTCGGAGCGGTACCGCTGCTGTATTCAACCTGGAGATGCCGTTGGCCCAAAGCGCGGCTAAAAAAGATAACCATCTTTATAGCTATTATCTGAAAGGATCACCGGATCTTTATCAAAACATGTACTATAAAGGATTTGGGTCTCAGGGAGGCAACGCTAAGGGAGGCGAAAAAGGTCAGCACTGCACTCGAGA	TAAVFNLEMPLAQSAAKKDNHLYSYYLKGSPDLYQNMYYKGFGSQGGNAKGGEKGQ	Pviv	A0A0E4B1Z8	Plasmodium	Vivax	ACCGCTGCTGTATTCAACCTGGAGATGCCGTTGGCCCAAAGCGCGGCTAAAAAAGATAACCATCTTTATAGCTATTATCTGAAAGGATCACCGGATCTTTATCAAAACATGTACTATAAAGGATTTGGGTCTCAGGGAGGCAACGCTAAGGGAGGCGAAAAAGGTCAG
229108	Pviv_tr_A0A0E4B1Z8_A0A0E4B1Z8_PLAVI|812-868	TGAATTCGGAGCGGTGGTTCTCCGGATTTGTATCAGAACATGTATTATAAAGGTTTTGGCAGTCAAGGTGGCAATGCCAAGGGAGGTGAAAAAGGCCAGGTTGGCACACCGGTTGTAAGTGGACAGGAAGAAGAAGAAGTAGCCTCTGATCGTCAGGACCAGGTTCGCGAACAATCTCATGTTCACTGCACTCGAGA	GSPDLYQNMYYKGFGSQGGNAKGGEKGQVGTPVVSGQEEEEVASDRQDQVREQSHV	Pviv	A0A0E4B1Z8	Plasmodium	Vivax	GGTTCTCCGGATTTGTATCAGAACATGTATTATAAAGGTTTTGGCAGTCAAGGTGGCAATGCCAAGGGAGGTGAAAAAGGCCAGGTTGGCACACCGGTTGTAAGTGGACAGGAAGAAGAAGAAGTAGCCTCTGATCGTCAGGACCAGGTTCGCGAACAATCTCATGTT
229109	Pviv_tr_A0A0E4B1Z8_A0A0E4B1Z8_PLAVI|840-896	TGAATTCGGAGCGGTGTAGGGACCCCGGTTGTTTCAGGCCAAGAAGAGGAAGAAGTGGCTAGTGATCGTCAGGATCAGGTGCGTGAACAGAGCCATGTCGAGGCATCAGCGGGTCCGGATGGTCTTCAAGCTGGACAAGTGGATGTGAAGGCGGAGGAAGAGGACACTAAGGCCGGACAGGGTCACTGCACTCGAGA	VGTPVVSGQEEEEVASDRQDQVREQSHVEASAGPDGLQAGQVDVKAEEEDTKAGQG	Pviv	A0A0E4B1Z8	Plasmodium	Vivax	GTAGGGACCCCGGTTGTTTCAGGCCAAGAAGAGGAAGAAGTGGCTAGTGATCGTCAGGATCAGGTGCGTGAACAGAGCCATGTCGAGGCATCAGCGGGTCCGGATGGTCTTCAAGCTGGACAAGTGGATGTGAAGGCGGAGGAAGAGGACACTAAGGCCGGACAGGGT
229110	Pviv_tr_A0A0E4B1Z8_A0A0E4B1Z8_PLAVI|868-924	TGAATTCGGAGCGGTGAAGCCAGTGCCGGTCCGGATGGCCTTCAGGCGGGCCAGGTAGATGTAAAAGCTGAAGAAGAAGATACAAAGGCTGGTCAAGGCGGTGAAGACAGCGCAGCGACCCAAGATGGCGGGAGTCATGGACCGGGCGCAGTTCAACCGCTTGCTGAACAGTCAGACACACGTCACTGCACTCGAGA	EASAGPDGLQAGQVDVKAEEEDTKAGQGGEDSAATQDGGSHGPGAVQPLAEQSDTR	Pviv	A0A0E4B1Z8	Plasmodium	Vivax	GAAGCCAGTGCCGGTCCGGATGGCCTTCAGGCGGGCCAGGTAGATGTAAAAGCTGAAGAAGAAGATACAAAGGCTGGTCAAGGCGGTGAAGACAGCGCAGCGACCCAAGATGGCGGGAGTCATGGACCGGGCGCAGTTCAACCGCTTGCTGAACAGTCAGACACACGT
229111	Pviv_tr_A0A0E4B1Z8_A0A0E4B1Z8_PLAVI|896-952	TGAATTCGGAGCGGTGGTGAGGATAGCGCAGCAACGCAAGATGGGGGTAGTCATGGTCCGGGTGCGGTTCAGCCGCTTGCGGAACAGAGCGATACCCGCGGCGTAGCAAGTAATTTACCGGATGGCAGCCAACTGCCGGGCTCAGGCCATGAAGCTGGCCAATCAGGCCATGGCGTCGCTGAACACTGCACTCGAGA	GEDSAATQDGGSHGPGAVQPLAEQSDTRGVASNLPDGSQLPGSGHEAGQSGHGVAE	Pviv	A0A0E4B1Z8	Plasmodium	Vivax	GGTGAGGATAGCGCAGCAACGCAAGATGGGGGTAGTCATGGTCCGGGTGCGGTTCAGCCGCTTGCGGAACAGAGCGATACCCGCGGCGTAGCAAGTAATTTACCGGATGGCAGCCAACTGCCGGGCTCAGGCCATGAAGCTGGCCAATCAGGCCATGGCGTCGCTGAA
229112	Pviv_tr_A0A0E4B1Z8_A0A0E4B1Z8_PLAVI|924-980	TGAATTCGGAGCGGTGGGGTAGCTAGTAATCTGCCGGATGGCTCTCAACTGCCGGGCAGCGGACATGAAGCCGGACAGAGCGGTCATGGAGTAGCGGAGTCTGGCTCTGAAGTACCGGAGAGCCGCCCGGAGGCACCGCCGGGCGAGCCGGGTGCAGCCCATTCTGAACCGCAGGTGACGGAACACTGCACTCGAGA	GVASNLPDGSQLPGSGHEAGQSGHGVAESGSEVPESRPEAPPGEPGAAHSEPQVTE	Pviv	A0A0E4B1Z8	Plasmodium	Vivax	GGGGTAGCTAGTAATCTGCCGGATGGCTCTCAACTGCCGGGCAGCGGACATGAAGCCGGACAGAGCGGTCATGGAGTAGCGGAGTCTGGCTCTGAAGTACCGGAGAGCCGCCCGGAGGCACCGCCGGGCGAGCCGGGTGCAGCCCATTCTGAACCGCAGGTGACGGAA
229113	Pviv_tr_A0A0E4B1Z8_A0A0E4B1Z8_PLAVI|952-1008	TGAATTCGGAGCGGTAGCGGCAGTGAAGTGCCGGAGTCACGTCCGGAAGCACCGCCGGGTGAACCGGGGGCCGCCCATAGTGAACCGCAGGTCACAGAAAGTGAGCATGGTGTGCCGCCGTCTGGATCAGGTGTTCCGCCGGGTGGCCCGGGCGTACCGCCGAGTGGTCCGGAAGTGGGCCGCCACTGCACTCGAGA	SGSEVPESRPEAPPGEPGAAHSEPQVTESEHGVPPSGSGVPPGGPGVPPSGPEVGR	Pviv	A0A0E4B1Z8	Plasmodium	Vivax	AGCGGCAGTGAAGTGCCGGAGTCACGTCCGGAAGCACCGCCGGGTGAACCGGGGGCCGCCCATAGTGAACCGCAGGTCACAGAAAGTGAGCATGGTGTGCCGCCGTCTGGATCAGGTGTTCCGCCGGGTGGCCCGGGCGTACCGCCGAGTGGTCCGGAAGTGGGCCGC
229114	Pviv_tr_A0A0E4B1Z8_A0A0E4B1Z8_PLAVI|980-1036	TGAATTCGGAGCGGTTCTGAGCATGGTGTGCCGCCGTCTGGTTCTGGCGTTCCGCCGGGGGGTCCGGGTGTGCCGCCGAGCGGCCCGGAAGTCGGTCGTTCTGAGACCGGGGAAACGCTGAGCCAGCCGGCCGAAAGTCCGCCGTTGCCGAACCCGCCGTCTAATACGGCGAAAATCACGCAACACTGCACTCGAGA	SEHGVPPSGSGVPPGGPGVPPSGPEVGRSETGETLSQPAESPPLPNPPSNTAKITQ	Pviv	A0A0E4B1Z8	Plasmodium	Vivax	TCTGAGCATGGTGTGCCGCCGTCTGGTTCTGGCGTTCCGCCGGGGGGTCCGGGTGTGCCGCCGAGCGGCCCGGAAGTCGGTCGTTCTGAGACCGGGGAAACGCTGAGCCAGCCGGCCGAAAGTCCGCCGTTGCCGAACCCGCCGTCTAATACGGCGAAAATCACGCAA
229115	Pviv_tr_A0A0E4B1Z8_A0A0E4B1Z8_PLAVI|1008-1064	TGAATTCGGAGCGGTTCAGAAACGGGAGAAACGCTGAGTCAGCCGGCTGAAAGTCCGCCGCTGCCGAACCCGCCGTCTAACACCGCTAAGATCACACAGGTACTTCATATCCTGAAACATGTGAAGCAGGGTAAAGTTAAGACCCGCCTGGTCACTTACGACTCTAATGCAGCTATGAGCGCCCACTGCACTCGAGA	SETGETLSQPAESPPLPNPPSNTAKITQVLHILKHVKQGKVKTRLVTYDSNAAMSA	Pviv	A0A0E4B1Z8	Plasmodium	Vivax	TCAGAAACGGGAGAAACGCTGAGTCAGCCGGCTGAAAGTCCGCCGCTGCCGAACCCGCCGTCTAACACCGCTAAGATCACACAGGTACTTCATATCCTGAAACATGTGAAGCAGGGTAAAGTTAAGACCCGCCTGGTCACTTACGACTCTAATGCAGCTATGAGCGCC
229116	Pviv_tr_A0A0E4B1Z8_A0A0E4B1Z8_PLAVI|1036-1092	TGAATTCGGAGCGGTGTACTGCATATTCTTAAACATGTTAAACAAGGTAAAGTAAAAACGCGTTTGGTGACCTACGATTCTAACGCGGCGATGAGCGCAGACCATGTGTGTAGTCGCGCGGTTGCGAGCGACCCGGAAAAGCAGGATGAATGCGTTAAATTCTGTGATGACCATTGGAATGATCACTGCACTCGAGA	VLHILKHVKQGKVKTRLVTYDSNAAMSADHVCSRAVASDPEKQDECVKFCDDHWND	Pviv	A0A0E4B1Z8	Plasmodium	Vivax	GTACTGCATATTCTTAAACATGTTAAACAAGGTAAAGTAAAAACGCGTTTGGTGACCTACGATTCTAACGCGGCGATGAGCGCAGACCATGTGTGTAGTCGCGCGGTTGCGAGCGACCCGGAAAAGCAGGATGAATGCGTTAAATTCTGTGATGACCATTGGAATGAT
229117	Pviv_tr_A0A0E4B202_A0A0E4B202_PLAVI|0-56	TGAATTCGGAGCGGTGAAGGGCTGGCTGGAGCGGAATCACCGCCGGGCGGAGTGCTTGGGGGGGAGGCCAGCGACGGTGATCCGTTAACGGAAGGAGCAAGCGAGCAGAAGCGTATGATGACTAAAGGAGGGCGTCCGGCTAACCGTCTGGGCAAGTGCCAGACCGGACAGGACCCGACCCCGCACTGCACTCGAGA	EGLAGAESPPGGVLGGEASDGDPLTEGASEQKRMMTKGGRPANRLGKCQTGQDPTP	Pviv	A0A0E4B202	Plasmodium	Vivax	GAAGGGCTGGCTGGAGCGGAATCACCGCCGGGCGGAGTGCTTGGGGGGGAGGCCAGCGACGGTGATCCGTTAACGGAAGGAGCAAGCGAGCAGAAGCGTATGATGACTAAAGGAGGGCGTCCGGCTAACCGTCTGGGCAAGTGCCAGACCGGACAGGACCCGACCCCG
229118	Pviv_tr_A0A0E4B202_A0A0E4B202_PLAVI|28-84	TGAATTCGGAGCGGTTCAGAGCAGAAGCGTATGATGACGAAGGGAGGACGTCCGGCTAATCGCTTGGGTAAATGCCAGACCGGCCAGGATCCGACACCGACCATTCGTCGCGCCAGCCCGAAACTGCGCCGCCAAAGCGAAGGTGTTGGTCAAGCCAATTATGTTAAAGTTAAGGCCTTACCGCACTGCACTCGAGA	SEQKRMMTKGGRPANRLGKCQTGQDPTPTIRRASPKLRRQSEGVGQANYVKVKALP	Pviv	A0A0E4B202	Plasmodium	Vivax	TCAGAGCAGAAGCGTATGATGACGAAGGGAGGACGTCCGGCTAATCGCTTGGGTAAATGCCAGACCGGCCAGGATCCGACACCGACCATTCGTCGCGCCAGCCCGAAACTGCGCCGCCAAAGCGAAGGTGTTGGTCAAGCCAATTATGTTAAAGTTAAGGCCTTACCG
229119	Pviv_tr_A0A0E4B202_A0A0E4B202_PLAVI|56-112	TGAATTCGGAGCGGTACAATACGTCGCGCGAGCCCGAAGCTGCGCCGCCAAAGTGAGGGCGTAGGCCAGGCAAACTATGTTAAGGTAAAGGCCCTGCCGTTCAAACGCACTATTGGAGTGAAAATTAACCGCACTTGTGGTGCAGAAATGGGGTTTTTATTTATTCCGCATTCTTCTATGTACCACTGCACTCGAGA	TIRRASPKLRRQSEGVGQANYVKVKALPFKRTIGVKINRTCGAEMGFLFIPHSSMY	Pviv	A0A0E4B202	Plasmodium	Vivax	ACAATACGTCGCGCGAGCCCGAAGCTGCGCCGCCAAAGTGAGGGCGTAGGCCAGGCAAACTATGTTAAGGTAAAGGCCCTGCCGTTCAAACGCACTATTGGAGTGAAAATTAACCGCACTTGTGGTGCAGAAATGGGGTTTTTATTTATTCCGCATTCTTCTATGTAC
229120	Pviv_tr_A0A0E4B202_A0A0E4B202_PLAVI|84-140	TGAATTCGGAGCGGTTTTAAACGTACTATTGGAGTCAAAATTAATCGTACCTGCGGAGCAGAGATGGGCTTCTTGTTCATCCCGCATTCTAGCATGTATCTTACGACTGAAGAGAGTAAGGCGGGAGCGTTTAAAATGATGACTCATATCGAGGACAATGCGTTTCCGCTTAACTGGCGTGTACACTGCACTCGAGA	FKRTIGVKINRTCGAEMGFLFIPHSSMYLTTEESKAGAFKMMTHIEDNAFPLNWRV	Pviv	A0A0E4B202	Plasmodium	Vivax	TTTAAACGTACTATTGGAGTCAAAATTAATCGTACCTGCGGAGCAGAGATGGGCTTCTTGTTCATCCCGCATTCTAGCATGTATCTTACGACTGAAGAGAGTAAGGCGGGAGCGTTTAAAATGATGACTCATATCGAGGACAATGCGTTTCCGCTTAACTGGCGTGTA
229121	Pviv_tr_A0A0E4B202_A0A0E4B202_PLAVI|112-168	TGAATTCGGAGCGGTTTAACTACCGAAGAATCAAAGGCAGGGGCATTCAAGATGATGACCCATATAGAAGACAACGCGTTTCCGCTGAACTGGCGTGTTTATTTACCGCGTGAGCCGCATACCGCTGCAAAGCGTGATGCGACCGAGACAAAATGGCATGGTCGTTCATTGGCCGGTAGCAATCACTGCACTCGAGA	LTTEESKAGAFKMMTHIEDNAFPLNWRVYLPREPHTAAKRDATETKWHGRSLAGSN	Pviv	A0A0E4B202	Plasmodium	Vivax	TTAACTACCGAAGAATCAAAGGCAGGGGCATTCAAGATGATGACCCATATAGAAGACAACGCGTTTCCGCTGAACTGGCGTGTTTATTTACCGCGTGAGCCGCATACCGCTGCAAAGCGTGATGCGACCGAGACAAAATGGCATGGTCGTTCATTGGCCGGTAGCAAT
229122	Pviv_tr_A0A0E4B202_A0A0E4B202_PLAVI|140-196	TGAATTCGGAGCGGTTACCTGCCGCGCGAACCGCATACGGCGGCAAAACGTGATGCGACGGAGACCAAATGGCATGGACGCAGTTTAGCAGGTAGTAACGATGGCCCGTGTGATGAAGGTCATGATTTCTTTTCTGGAGGTATTGACAGTGGTGAAGATGGAGCCATTCCGCCGATGGAGAAACACTGCACTCGAGA	YLPREPHTAAKRDATETKWHGRSLAGSNDGPCDEGHDFFSGGIDSGEDGAIPPMEK	Pviv	A0A0E4B202	Plasmodium	Vivax	TACCTGCCGCGCGAACCGCATACGGCGGCAAAACGTGATGCGACGGAGACCAAATGGCATGGACGCAGTTTAGCAGGTAGTAACGATGGCCCGTGTGATGAAGGTCATGATTTCTTTTCTGGAGGTATTGACAGTGGTGAAGATGGAGCCATTCCGCCGATGGAGAAA
229123	Pviv_tr_A0A0E4B202_A0A0E4B202_PLAVI|168-224	TGAATTCGGAGCGGTGACGGCCCGTGTGACGAGGGACATGACTTTTTCTCAGGAGGAATCGACTCTGGAGAAGATGGAGCAATCCCGCCGATGGAAAAAGGCGATCAACCGGAAGGCTGTTCAGAAGAAGCATCAGAAGAAGAAAGCGAGGAGGAGAGTGAAGATGCGAGTGAGGGCTGCAGCCACTGCACTCGAGA	DGPCDEGHDFFSGGIDSGEDGAIPPMEKGDQPEGCSEEASEEESEEESEDASEGCS	Pviv	A0A0E4B202	Plasmodium	Vivax	GACGGCCCGTGTGACGAGGGACATGACTTTTTCTCAGGAGGAATCGACTCTGGAGAAGATGGAGCAATCCCGCCGATGGAAAAAGGCGATCAACCGGAAGGCTGTTCAGAAGAAGCATCAGAAGAAGAAAGCGAGGAGGAGAGTGAAGATGCGAGTGAGGGCTGCAGC
229124	Pviv_tr_A0A0E4B202_A0A0E4B202_PLAVI|196-252	TGAATTCGGAGCGGTGGGGATCAACCGGAAGGGTGTAGCGAAGAAGCTTCAGAAGAAGAATCTGAAGAAGAATCAGAGGACGCTAGTGAAGGTTGCTCTGAAGATGCCTCAGAAGAAGCGTCAGAAGAGCAACAGCTGCGTATCAGCATTGAACGTGTCTTAAGCGGAGTTTACAAAGTAGCTCACTGCACTCGAGA	GDQPEGCSEEASEEESEEESEDASEGCSEDASEEASEEQQLRISIERVLSGVYKVA	Pviv	A0A0E4B202	Plasmodium	Vivax	GGGGATCAACCGGAAGGGTGTAGCGAAGAAGCTTCAGAAGAAGAATCTGAAGAAGAATCAGAGGACGCTAGTGAAGGTTGCTCTGAAGATGCCTCAGAAGAAGCGTCAGAAGAGCAACAGCTGCGTATCAGCATTGAACGTGTCTTAAGCGGAGTTTACAAAGTAGCT
229125	Pviv_tr_A0A0E4B202_A0A0E4B202_PLAVI|224-280	TGAATTCGGAGCGGTGAAGATGCGAGTGAAGAAGCTTCTGAAGAGCAGCAACTGCGCATTAGTATCGAACGTGTACTGAGTGGTGTCTATAAAGTCGCTGCCGATGGTCGCAAAGTTCTGATTACTCGTGAGGAGTTGGACGATTCATTAAAAGAAGAACTTAAAAAATATTGCCAGCTGCTGCACTGCACTCGAGA	EDASEEASEEQQLRISIERVLSGVYKVAADGRKVLITREELDDSLKEELKKYCQLL	Pviv	A0A0E4B202	Plasmodium	Vivax	GAAGATGCGAGTGAAGAAGCTTCTGAAGAGCAGCAACTGCGCATTAGTATCGAACGTGTACTGAGTGGTGTCTATAAAGTCGCTGCCGATGGTCGCAAAGTTCTGATTACTCGTGAGGAGTTGGACGATTCATTAAAAGAAGAACTTAAAAAATATTGCCAGCTGCTG
229126	Pviv_tr_A0A0E4B202_A0A0E4B202_PLAVI|252-308	TGAATTCGGAGCGGTGCCGATGGTCGTAAAGTGCTGATTACGCGCGAAGAATTGGACGATTCACTGAAAGAGGAACTGAAAAAATATTGCCAGCTGCTGAAAAAGGTAGACTCTAGCGGAACGCTGGAAGAACATCAGATGGGTAGCGAGATGGAAGTGTTCGACAATCTGGTCAATCTGCTGCACTGCACTCGAGA	ADGRKVLITREELDDSLKEELKKYCQLLKKVDSSGTLEEHQMGSEMEVFDNLVNLL	Pviv	A0A0E4B202	Plasmodium	Vivax	GCCGATGGTCGTAAAGTGCTGATTACGCGCGAAGAATTGGACGATTCACTGAAAGAGGAACTGAAAAAATATTGCCAGCTGCTGAAAAAGGTAGACTCTAGCGGAACGCTGGAAGAACATCAGATGGGTAGCGAGATGGAAGTGTTCGACAATCTGGTCAATCTGCTG
229127	Pviv_tr_A0A0E4B202_A0A0E4B202_PLAVI|280-336	TGAATTCGGAGCGGTAAAAAAGTGGATTCAAGCGGTACACTGGAAGAACATCAAATGGGGTCAGAGATGGAAGTATTCGATAATCTGGTTAATTTGCTGCAGAAACATGGGGATGAGACTGTCTTTACCTTGCGCCGTAAGCTGCGCAACCCGGCGGTGTGTATGAAAGATGTTTCTGAGTGGCACTGCACTCGAGA	KKVDSSGTLEEHQMGSEMEVFDNLVNLLQKHGDETVFTLRRKLRNPAVCMKDVSEW	Pviv	A0A0E4B202	Plasmodium	Vivax	AAAAAAGTGGATTCAAGCGGTACACTGGAAGAACATCAAATGGGGTCAGAGATGGAAGTATTCGATAATCTGGTTAATTTGCTGCAGAAACATGGGGATGAGACTGTCTTTACCTTGCGCCGTAAGCTGCGCAACCCGGCGGTGTGTATGAAAGATGTTTCTGAGTGG
229128	Pviv_tr_A0A0E4B202_A0A0E4B202_PLAVI|308-364	TGAATTCGGAGCGGTCAGAAACATGGGGATGAAACGGTTTTTACTCTTCGTCGTAAATTGCGCAACCCGGCGGTATGCATGAAAGATGTCTCAGAATGGGTCTTAAAGCGTCGTGGCTTGGCGTTACCGGATTCACCGAGCTCAAATGCCAGCGAGAAAGACACCAATCTGGGTGTTGATCCGCACTGCACTCGAGA	QKHGDETVFTLRRKLRNPAVCMKDVSEWVLKRRGLALPDSPSSNASEKDTNLGVDP	Pviv	A0A0E4B202	Plasmodium	Vivax	CAGAAACATGGGGATGAAACGGTTTTTACTCTTCGTCGTAAATTGCGCAACCCGGCGGTATGCATGAAAGATGTCTCAGAATGGGTCTTAAAGCGTCGTGGCTTGGCGTTACCGGATTCACCGAGCTCAAATGCCAGCGAGAAAGACACCAATCTGGGTGTTGATCCG
229129	Pviv_tr_A0A0E4B202_A0A0E4B202_PLAVI|336-392	TGAATTCGGAGCGGTGTTTTGAAACGCCGCGGCCTGGCCCTGCCGGATAGCCCGAGCTCAAATGCGTCAGAAAAAGACACAAATTTAGGAGTAGACCCGAAATGGATGGAATGTGTACGTAGCAATTCACGCGAGGAAGGTGCGGAAGGATATAACGGAGAAGAGGACGGCATGGTGAATCTGCACTGCACTCGAGA	VLKRRGLALPDSPSSNASEKDTNLGVDPKWMECVRSNSREEGAEGYNGEEDGMVNL	Pviv	A0A0E4B202	Plasmodium	Vivax	GTTTTGAAACGCCGCGGCCTGGCCCTGCCGGATAGCCCGAGCTCAAATGCGTCAGAAAAAGACACAAATTTAGGAGTAGACCCGAAATGGATGGAATGTGTACGTAGCAATTCACGCGAGGAAGGTGCGGAAGGATATAACGGAGAAGAGGACGGCATGGTGAATCTG
229130	Pviv_tr_A0A0E4B202_A0A0E4B202_PLAVI|364-420	TGAATTCGGAGCGGTAAATGGATGGAATGCGTCCGCAGTAATTCTCGTGAGGAGGGGGCAGAAGGCTATAATGGCGAAGAAGATGGCATGGTGAACCTGGCCAAACTTAAAATGCGTAGTAAACATTTTTGCTGTTTTAGTGGCGGTGGAAACCAAGACAAATCAAACGGTAAAGGCCCGTGCCACTGCACTCGAGA	KWMECVRSNSREEGAEGYNGEEDGMVNLAKLKMRSKHFCCFSGGGNQDKSNGKGPC	Pviv	A0A0E4B202	Plasmodium	Vivax	AAATGGATGGAATGCGTCCGCAGTAATTCTCGTGAGGAGGGGGCAGAAGGCTATAATGGCGAAGAAGATGGCATGGTGAACCTGGCCAAACTTAAAATGCGTAGTAAACATTTTTGCTGTTTTAGTGGCGGTGGAAACCAAGACAAATCAAACGGTAAAGGCCCGTGC
229131	Pviv_tr_A0A0E4B225_A0A0E4B225_PLAVI|0-56	TGAATTCGGAGCGGTGAGCAAAGTGATGAACCGCTTCCGCCGCCGGGATCTCCGCGCCCGGGCGATACACAGTCTCCGAGCGACCCGCAGCGTAGTCCGGAAGCGAGCCGCGATGAGGAACCGCAGGATTTAAGCAGCTCAGCCGAAGTTCCGGGCGAATCACGTGAAAGCGGAGTACCGGCACACTGCACTCGAGA	EQSDEPLPPPGSPRPGDTQSPSDPQRSPEASRDEEPQDLSSSAEVPGESRESGVPA	Pviv	A0A0E4B225	Plasmodium	Vivax	GAGCAAAGTGATGAACCGCTTCCGCCGCCGGGATCTCCGCGCCCGGGCGATACACAGTCTCCGAGCGACCCGCAGCGTAGTCCGGAAGCGAGCCGCGATGAGGAACCGCAGGATTTAAGCAGCTCAGCCGAAGTTCCGGGCGAATCACGTGAAAGCGGAGTACCGGCA
229132	Pviv_tr_A0A0E4B225_A0A0E4B225_PLAVI|28-84	TGAATTCGGAGCGGTGAAGCATCACGCGATGAAGAACCGCAAGATTTGTCATCAAGCGCCGAAGTACCGGGAGAATCTCGCGAAAGCGGTGTGCCGGCGCCGCCGCAGGATCCGGAAGAAACTAGCCCGCCGGATGCTCCGGCGGAGTCACTGGACCAGGGGCCGCCGGCAAACCCGCTTCAACACTGCACTCGAGA	EASRDEEPQDLSSSAEVPGESRESGVPAPPQDPEETSPPDAPAESLDQGPPANPLQ	Pviv	A0A0E4B225	Plasmodium	Vivax	GAAGCATCACGCGATGAAGAACCGCAAGATTTGTCATCAAGCGCCGAAGTACCGGGAGAATCTCGCGAAAGCGGTGTGCCGGCGCCGCCGCAGGATCCGGAAGAAACTAGCCCGCCGGATGCTCCGGCGGAGTCACTGGACCAGGGGCCGCCGGCAAACCCGCTTCAA
229133	Pviv_tr_A0A0E4B225_A0A0E4B225_PLAVI|56-112	TGAATTCGGAGCGGTCCGCCGCAGGACCCGGAAGAAACCTCACCGCCGGATGCACCGGCGGAATCTTTAGATCAGGGCCCGCCGGCTAATCCGCTGCAGCAGGATCCGGTCGCGGATGCCCCGGGAGCTCCGCCGCGCGCTAATGAGACGAATCCGGCGGCAAGCATACCGGAAGCTGAGAAACACTGCACTCGAGA	PPQDPEETSPPDAPAESLDQGPPANPLQQDPVADAPGAPPRANETNPAASIPEAEK	Pviv	A0A0E4B225	Plasmodium	Vivax	CCGCCGCAGGACCCGGAAGAAACCTCACCGCCGGATGCACCGGCGGAATCTTTAGATCAGGGCCCGCCGGCTAATCCGCTGCAGCAGGATCCGGTCGCGGATGCCCCGGGAGCTCCGCCGCGCGCTAATGAGACGAATCCGGCGGCAAGCATACCGGAAGCTGAGAAA
229134	Pviv_tr_A0A0E4B225_A0A0E4B225_PLAVI|84-140	TGAATTCGGAGCGGTCAAGATCCGGTAGCTGATGCGCCGGGGGCCCCGCCGCGTGCGAATGAAACAAATCCGGCGGCCTCTATACCGGAAGCCGAGAAAACATTGGCAGCAACACCGGCCGCACCGCCGGAAGCTTCACCGCCGAGCGGGAATAGTATACAAGTGATCACGGCTTTATTAAAACACTGCACTCGAGA	QDPVADAPGAPPRANETNPAASIPEAEKTLAATPAAPPEASPPSGNSIQVITALLK	Pviv	A0A0E4B225	Plasmodium	Vivax	CAAGATCCGGTAGCTGATGCGCCGGGGGCCCCGCCGCGTGCGAATGAAACAAATCCGGCGGCCTCTATACCGGAAGCCGAGAAAACATTGGCAGCAACACCGGCCGCACCGCCGGAAGCTTCACCGCCGAGCGGGAATAGTATACAAGTGATCACGGCTTTATTAAAA
229135	Pviv_tr_A0A0E4B225_A0A0E4B225_PLAVI|112-168	TGAATTCGGAGCGGTACCCTGGCCGCGACGCCGGCAGCCCCGCCGGAAGCCTCACCGCCGTCTGGTAACAGTATACAGGTCATTACTGCGTTGTTAAAAGACGCGAACGGCGTTAAAGTCACGGGCGCATGTGGTGCTCATTTTGAGCTGAGTCTGGTACCGCATATATCTATTAGCGCTGAACACTGCACTCGAGA	TLAATPAAPPEASPPSGNSIQVITALLKDANGVKVTGACGAHFELSLVPHISISAE	Pviv	A0A0E4B225	Plasmodium	Vivax	ACCCTGGCCGCGACGCCGGCAGCCCCGCCGGAAGCCTCACCGCCGTCTGGTAACAGTATACAGGTCATTACTGCGTTGTTAAAAGACGCGAACGGCGTTAAAGTCACGGGCGCATGTGGTGCTCATTTTGAGCTGAGTCTGGTACCGCATATATCTATTAGCGCTGAA
229136	Pviv_tr_A0A0E4B225_A0A0E4B225_PLAVI|140-196	TGAATTCGGAGCGGTGACGCCAACGGAGTAAAAGTGACTGGCGCATGCGGGGCTCATTTTGAATTATCACTGGTGCCGCATATCAGCATTTCAGCTGAGACTAAAACTAACGACATCAAACTGCGCCCGATTCTGCATAAACTGCTGGATGCTAAAGAACCGGACGTCGGAACCACCAAATTACACTGCACTCGAGA	DANGVKVTGACGAHFELSLVPHISISAETKTNDIKLRPILHKLLDAKEPDVGTTKL	Pviv	A0A0E4B225	Plasmodium	Vivax	GACGCCAACGGAGTAAAAGTGACTGGCGCATGCGGGGCTCATTTTGAATTATCACTGGTGCCGCATATCAGCATTTCAGCTGAGACTAAAACTAACGACATCAAACTGCGCCCGATTCTGCATAAACTGCTGGATGCTAAAGAACCGGACGTCGGAACCACCAAATTA
229137	Pviv_tr_A0A0E4B225_A0A0E4B225_PLAVI|168-224	TGAATTCGGAGCGGTACCAAGACTAACGATATCAAACTGCGCCCGATTCTTCATAAACTGCTGGATGCAAAAGAACCGGATGTGGGAACAACTAAACTGGATAACGCAATTCAATTCGAGCCGAATCAGGAGAAGTTAAAAAATAAATGTCAGCCGGGTAAAGAAAATGAAGATACGTTTAAGCACTGCACTCGAGA	TKTNDIKLRPILHKLLDAKEPDVGTTKLDNAIQFEPNQEKLKNKCQPGKENEDTFK	Pviv	A0A0E4B225	Plasmodium	Vivax	ACCAAGACTAACGATATCAAACTGCGCCCGATTCTTCATAAACTGCTGGATGCAAAAGAACCGGATGTGGGAACAACTAAACTGGATAACGCAATTCAATTCGAGCCGAATCAGGAGAAGTTAAAAAATAAATGTCAGCCGGGTAAAGAAAATGAAGATACGTTTAAG
229138	Pviv_tr_A0A0E4B225_A0A0E4B225_PLAVI|196-252	TGAATTCGGAGCGGTGATAATGCAATTCAGTTCGAGCCGAATCAAGAAAAACTGAAGAATAAGTGCCAGCCGGGAAAGGAAAATGAAGATACTTTTAAATTTTTGGTCTTTATACATGAAGGTGAATTAACCCTGAAATGGAAAGTCTATAATAAAAGTGCCCCGGCCGATGCCAGCAAGGAACACTGCACTCGAGA	DNAIQFEPNQEKLKNKCQPGKENEDTFKFLVFIHEGELTLKWKVYNKSAPADASKE	Pviv	A0A0E4B225	Plasmodium	Vivax	GATAATGCAATTCAGTTCGAGCCGAATCAAGAAAAACTGAAGAATAAGTGCCAGCCGGGAAAGGAAAATGAAGATACTTTTAAATTTTTGGTCTTTATACATGAAGGTGAATTAACCCTGAAATGGAAAGTCTATAATAAAAGTGCCCCGGCCGATGCCAGCAAGGAA
229139	Pviv_tr_A0A0E4B225_A0A0E4B225_PLAVI|224-280	TGAATTCGGAGCGGTTTCCTGGTATTCATTCATGAAGGAGAGCTTACGTTAAAGTGGAAAGTGTACAACAAGAGCGCTCCGGCAGATGCTAGCAAAGAGGTGGATGTTCGTAAATACACTCTGAAAAACCTGGATCAACCGATTACGACGGTTCAAGTCCGTAGTAGCAAAGTGGATGAAGAACACTGCACTCGAGA	FLVFIHEGELTLKWKVYNKSAPADASKEVDVRKYTLKNLDQPITTVQVRSSKVDEE	Pviv	A0A0E4B225	Plasmodium	Vivax	TTCCTGGTATTCATTCATGAAGGAGAGCTTACGTTAAAGTGGAAAGTGTACAACAAGAGCGCTCCGGCAGATGCTAGCAAAGAGGTGGATGTTCGTAAATACACTCTGAAAAACCTGGATCAACCGATTACGACGGTTCAAGTCCGTAGTAGCAAAGTGGATGAAGAA
229140	Pviv_tr_A0A0E4B225_A0A0E4B225_PLAVI|252-308	TGAATTCGGAGCGGTGTGGATGTACGTAAATATACATTGAAAAATTTAGATCAACCGATTACAACCGTTCAAGTGCGCAGCAGTAAGGTCGATGAAGAGACCCTGCTTGTGGAATCTAAGAGTTATTACGTTAATCGTGATATCCCGGATAAATGTGATGTTATTGCTACGGATTGCTACCTTCACTGCACTCGAGA	VDVRKYTLKNLDQPITTVQVRSSKVDEETLLVESKSYYVNRDIPDKCDVIATDCYL	Pviv	A0A0E4B225	Plasmodium	Vivax	GTGGATGTACGTAAATATACATTGAAAAATTTAGATCAACCGATTACAACCGTTCAAGTGCGCAGCAGTAAGGTCGATGAAGAGACCCTGCTTGTGGAATCTAAGAGTTATTACGTTAATCGTGATATCCCGGATAAATGTGATGTTATTGCTACGGATTGCTACCTT
229141	Pviv_tr_A0A0E4B225_A0A0E4B225_PLAVI|280-336	TGAATTCGGAGCGGTACGCTTCTGGTTGAAAGCAAAAGTTATTATGTTAACCGCGACATACCGGATAAATGCGATGTCATCGCAACTGACTGTTATTTGAACGGAAATGTAGACATCGAGAAGTGTTTTCAGTGTACTTTGTTGATGGAAAATAGCGATACGACTAATGAGTGTTTCAAATATCACTGCACTCGAGA	TLLVESKSYYVNRDIPDKCDVIATDCYLNGNVDIEKCFQCTLLMENSDTTNECFKY	Pviv	A0A0E4B225	Plasmodium	Vivax	ACGCTTCTGGTTGAAAGCAAAAGTTATTATGTTAACCGCGACATACCGGATAAATGCGATGTCATCGCAACTGACTGTTATTTGAACGGAAATGTAGACATCGAGAAGTGTTTTCAGTGTACTTTGTTGATGGAAAATAGCGATACGACTAATGAGTGTTTCAAATAT
229142	Pviv_tr_A0A0E4B225_A0A0E4B225_PLAVI|308-364	TGAATTCGGAGCGGTAACGGGAATGTCGATATTGAAAAATGTTTTCAATGCACATTATTGATGGAAAATTCAGATACTACAAACGAATGCTTCAAATATGTAAGCTCACAGGTAACAGACAAATTTAAGGATATCAAGGTTAATGCTCAGGATGAAGAGGATCCGGCAGAAGTTGAATTAGCTCACTGCACTCGAGA	NGNVDIEKCFQCTLLMENSDTTNECFKYVSSQVTDKFKDIKVNAQDEEDPAEVELA	Pviv	A0A0E4B225	Plasmodium	Vivax	AACGGGAATGTCGATATTGAAAAATGTTTTCAATGCACATTATTGATGGAAAATTCAGATACTACAAACGAATGCTTCAAATATGTAAGCTCACAGGTAACAGACAAATTTAAGGATATCAAGGTTAATGCTCAGGATGAAGAGGATCCGGCAGAAGTTGAATTAGCT
229143	Pviv_tr_A0A0E4B225_A0A0E4B225_PLAVI|336-392	TGAATTCGGAGCGGTGTGTCATCTCAGGTTACCGACAAGTTTAAGGACATAAAAGTTAATGCGCAGGATGAAGAAGATCCGGCAGAGGTAGAATTGGCCGCGTCAATTGGTAAGATCCTGCAAGGCGTTTTTAAAAAAGGTGAGGCTGCCCATATAGAATTGCTTACTTTCGATGAAGTTGATCACTGCACTCGAGA	VSSQVTDKFKDIKVNAQDEEDPAEVELAASIGKILQGVFKKGEAAHIELLTFDEVD	Pviv	A0A0E4B225	Plasmodium	Vivax	GTGTCATCTCAGGTTACCGACAAGTTTAAGGACATAAAAGTTAATGCGCAGGATGAAGAAGATCCGGCAGAGGTAGAATTGGCCGCGTCAATTGGTAAGATCCTGCAAGGCGTTTTTAAAAAAGGTGAGGCTGCCCATATAGAATTGCTTACTTTCGATGAAGTTGAT
229144	Pviv_tr_A0A0E4B225_A0A0E4B225_PLAVI|364-420	TGAATTCGGAGCGGTGCATCTATTGGGAAGATCCTGCAAGGCGTGTTCAAGAAGGGCGAAGCGGCCCATATAGAATTGCTGACGTTCGATGAAGTCGATGCCGCGTTAAAGGAAGAATTGTTAAACTACTGTAGTAGTATGAAAGAAGTGGACGCTAGTGGTGTCCTGGACCAGTATCAACTGCACTGCACTCGAGA	ASIGKILQGVFKKGEAAHIELLTFDEVDAALKEELLNYCSSMKEVDASGVLDQYQL	Pviv	A0A0E4B225	Plasmodium	Vivax	GCATCTATTGGGAAGATCCTGCAAGGCGTGTTCAAGAAGGGCGAAGCGGCCCATATAGAATTGCTGACGTTCGATGAAGTCGATGCCGCGTTAAAGGAAGAATTGTTAAACTACTGTAGTAGTATGAAAGAAGTGGACGCTAGTGGTGTCCTGGACCAGTATCAACTG
229145	Pviv_tr_A0A0E4B225_A0A0E4B225_PLAVI|448-504	TGAATTCGGAGCGGTCTTAAAAACCCGGCGATCTGTCTGAAAAATGCGGACGAGTGGGTGGAGTCTAAAAAAGGCCTGCTGCTGCCGTCTCTGAGCCATACCAACGGCGAGGTAACCCCGCCGGAGACGCCGAAAGAAGATCATATGTCAGATGCTGACGAGGGGCAGCAGTCTGTGCCGTACCACTGCACTCGAGA	LKNPAICLKNADEWVESKKGLLLPSLSHTNGEVTPPETPKEDHMSDADEGQQSVPY	Pviv	A0A0E4B225	Plasmodium	Vivax	CTTAAAAACCCGGCGATCTGTCTGAAAAATGCGGACGAGTGGGTGGAGTCTAAAAAAGGCCTGCTGCTGCCGTCTCTGAGCCATACCAACGGCGAGGTAACCCCGCCGGAGACGCCGAAAGAAGATCATATGTCAGATGCTGACGAGGGGCAGCAGTCTGTGCCGTAC
229146	Pviv_tr_A0A0E4B225_A0A0E4B225_PLAVI|476-532	TGAATTCGGAGCGGTACCAACGGCGAGGTTACCCCGCCGGAGACGCCGAAGGAAGATCATATGAGCGATGCCGATGAAGGTCAGCAAAGTGTGCCGTATGATGCCGTGATTAATCTGGTCTCTGCAGAAGAGAAAAACAATCAGTCTTCACTTATAGAGGATAGTACGTTCTGCACGGAGGACCACTGCACTCGAGA	TNGEVTPPETPKEDHMSDADEGQQSVPYDAVINLVSAEEKNNQSSLIEDSTFCTED	Pviv	A0A0E4B225	Plasmodium	Vivax	ACCAACGGCGAGGTTACCCCGCCGGAGACGCCGAAGGAAGATCATATGAGCGATGCCGATGAAGGTCAGCAAAGTGTGCCGTATGATGCCGTGATTAATCTGGTCTCTGCAGAAGAGAAAAACAATCAGTCTTCACTTATAGAGGATAGTACGTTCTGCACGGAGGAC
229147	Pviv_tr_A0A0E4B225_A0A0E4B225_PLAVI|504-560	TGAATTCGGAGCGGTGATGCTGTAATTAACCTGGTTTCAGCGGAAGAAAAAAACAATCAGAGTTCTCTTATTGAGGACAGCACCTTTTGTACAGAGGACTATTGTAATCGCTGGAAAGATGATACCTCTTGTGTGAGCAAAATTGAAGCCGAAGATCAGGGAGTTTGCTCAACAAGCTGGCTGCACTGCACTCGAGA	DAVINLVSAEEKNNQSSLIEDSTFCTEDYCNRWKDDTSCVSKIEAEDQGVCSTSWL	Pviv	A0A0E4B225	Plasmodium	Vivax	GATGCTGTAATTAACCTGGTTTCAGCGGAAGAAAAAAACAATCAGAGTTCTCTTATTGAGGACAGCACCTTTTGTACAGAGGACTATTGTAATCGCTGGAAAGATGATACCTCTTGTGTGAGCAAAATTGAAGCCGAAGATCAGGGAGTTTGCTCAACAAGCTGGCTG
229148	Pviv_tr_A0A0E4B225_A0A0E4B225_PLAVI|532-588	TGAATTCGGAGCGGTTATTGTAATCGTTGGAAAGATGACACTTCATGCGTTAGCAAAATAGAGGCGGAAGATCAGGGTGTTTGTTCAACATCTTGGTTATTCGCTTCAAAAGTTCATCTTGAAACCATTAAATGTATGAAAGGTTACGATCATATCGCCACCTCAGCTCTTTATGTTGCGAACCACTGCACTCGAGA	YCNRWKDDTSCVSKIEAEDQGVCSTSWLFASKVHLETIKCMKGYDHIATSALYVAN	Pviv	A0A0E4B225	Plasmodium	Vivax	TATTGTAATCGTTGGAAAGATGACACTTCATGCGTTAGCAAAATAGAGGCGGAAGATCAGGGTGTTTGTTCAACATCTTGGTTATTCGCTTCAAAAGTTCATCTTGAAACCATTAAATGTATGAAAGGTTACGATCATATCGCCACCTCAGCTCTTTATGTTGCGAAC
229149	Pviv_tr_A0A0E4B225_A0A0E4B225_PLAVI|560-616	TGAATTCGGAGCGGTTTCGCCAGCAAAGTTCATCTTGAAACCATAAAATGTATGAAAGGTTATGATCATATAGCGACCTCAGCCTTATATGTCGCCAATTGCAGCTCTAAAGAGGCTAAAGATAAATGCCATGCAGCGAGCAATCCGCTGGAGTTCTTGGATATTCTGGAAGAGACACAGTTTCACTGCACTCGAGA	FASKVHLETIKCMKGYDHIATSALYVANCSSKEAKDKCHAASNPLEFLDILEETQF	Pviv	A0A0E4B225	Plasmodium	Vivax	TTCGCCAGCAAAGTTCATCTTGAAACCATAAAATGTATGAAAGGTTATGATCATATAGCGACCTCAGCCTTATATGTCGCCAATTGCAGCTCTAAAGAGGCTAAAGATAAATGCCATGCAGCGAGCAATCCGCTGGAGTTCTTGGATATTCTGGAAGAGACACAGTTT
229150	Pviv_tr_A0A0E4B225_A0A0E4B225_PLAVI|588-644	TGAATTCGGAGCGGTTGTTCATCTAAGGAAGCCAAAGATAAATGTCATGCAGCTTCAAATCCGCTTGAATTTCTGGATATCCTGGAGGAGACGCAATTTCTGCCGGCAGAGTCAAATCTGCCGTATAGCTATAAGGCGGTAAGCAATGCGTGCCCGGAGCCGAAATCACATTGGCAGAACTTGCACTGCACTCGAGA	CSSKEAKDKCHAASNPLEFLDILEETQFLPAESNLPYSYKAVSNACPEPKSHWQNL	Pviv	A0A0E4B225	Plasmodium	Vivax	TGTTCATCTAAGGAAGCCAAAGATAAATGTCATGCAGCTTCAAATCCGCTTGAATTTCTGGATATCCTGGAGGAGACGCAATTTCTGCCGGCAGAGTCAAATCTGCCGTATAGCTATAAGGCGGTAAGCAATGCGTGCCCGGAGCCGAAATCACATTGGCAGAACTTG
229151	Pviv_tr_A0A0E4B225_A0A0E4B225_PLAVI|616-672	TGAATTCGGAGCGGTTTACCGGCGGAGAGTAACTTACCGTACTCTTATAAAGCGGTTAGCAATGCGTGTCCGGAGCCGAAGTCTCATTGGCAGAATTTGTGGGAAAATGTTAAACTTTTGGAAAAACAATATGAGCCGAATGCCGTCTCTACTAAAGGCTATACCGCATATCAATCAGACCATCACTGCACTCGAGA	LPAESNLPYSYKAVSNACPEPKSHWQNLWENVKLLEKQYEPNAVSTKGYTAYQSDH	Pviv	A0A0E4B225	Plasmodium	Vivax	TTACCGGCGGAGAGTAACTTACCGTACTCTTATAAAGCGGTTAGCAATGCGTGTCCGGAGCCGAAGTCTCATTGGCAGAATTTGTGGGAAAATGTTAAACTTTTGGAAAAACAATATGAGCCGAATGCCGTCTCTACTAAAGGCTATACCGCATATCAATCAGACCAT
229152	Pviv_tr_A0A0E4B225_A0A0E4B225_PLAVI|644-700	TGAATTCGGAGCGGTTGGGAAAACGTTAAACTTCTGGAAAAACAGTACGAACCGAATGCTGTGAGCACTAAAGGCTATACAGCTTATCAAAGTGATCATTTCAAAGGGAATATGGATGCCTTTATCAATTTGGTCAAAAGCCAGGTAATGTCAAAAGGCTCAGTGATTGCGTATGTAAAAGCGCACTGCACTCGAGA	WENVKLLEKQYEPNAVSTKGYTAYQSDHFKGNMDAFINLVKSQVMSKGSVIAYVKA	Pviv	A0A0E4B225	Plasmodium	Vivax	TGGGAAAACGTTAAACTTCTGGAAAAACAGTACGAACCGAATGCTGTGAGCACTAAAGGCTATACAGCTTATCAAAGTGATCATTTCAAAGGGAATATGGATGCCTTTATCAATTTGGTCAAAAGCCAGGTAATGTCAAAAGGCTCAGTGATTGCGTATGTAAAAGCG
229153	Pviv_tr_A0A0E4B225_A0A0E4B225_PLAVI|672-728	TGAATTCGGAGCGGTTTTAAAGGTAACATGGACGCTTTCATTAATCTGGTGAAATCTCAGGTTATGAGCAAGGGCTCAGTAATCGCTTATGTGAAAGCCGATGAACTTATGGGTTACGATTTCAATGGCAAAAATGTTCATTCACTGTGCGGTAGTGAGACACCGAACCATGCAGTGAATATTCACTGCACTCGAGA	FKGNMDAFINLVKSQVMSKGSVIAYVKADELMGYDFNGKNVHSLCGSETPNHAVNI	Pviv	A0A0E4B225	Plasmodium	Vivax	TTTAAAGGTAACATGGACGCTTTCATTAATCTGGTGAAATCTCAGGTTATGAGCAAGGGCTCAGTAATCGCTTATGTGAAAGCCGATGAACTTATGGGTTACGATTTCAATGGCAAAAATGTTCATTCACTGTGCGGTAGTGAGACACCGAACCATGCAGTGAATATT
229154	Pviv_tr_A0A0E4B225_A0A0E4B225_PLAVI|700-756	TGAATTCGGAGCGGTGATGAGCTGATGGGCTACGATTTTAATGGAAAGAACGTACATAGTCTGTGCGGCTCTGAAACTCCGAACCATGCTGTCAATATTATAGGATACGGTAATTATGTTTCTGCCGAAGGTGTCAAAAAAAGTTATTGGCTTCTGCGTAATAGCTGGGGGAAATACTGGGGGCACTGCACTCGAGA	DELMGYDFNGKNVHSLCGSETPNHAVNIIGYGNYVSAEGVKKSYWLLRNSWGKYWG	Pviv	A0A0E4B225	Plasmodium	Vivax	GATGAGCTGATGGGCTACGATTTTAATGGAAAGAACGTACATAGTCTGTGCGGCTCTGAAACTCCGAACCATGCTGTCAATATTATAGGATACGGTAATTATGTTTCTGCCGAAGGTGTCAAAAAAAGTTATTGGCTTCTGCGTAATAGCTGGGGGAAATACTGGGGG
229155	Pviv_tr_A0A0E4B225_A0A0E4B225_PLAVI|728-784	TGAATTCGGAGCGGTATCGGATATGGTAACTATGTTAGTGCTGAAGGTGTGAAGAAATCTTATTGGCTTCTTCGTAACAGCTGGGGTAAGTATTGGGGTGATGACGGGAATTTTAAGATCGATATGCATGGTGCAGACCATTGCCAACATAATTTTATTCATACGGCCGCGGTTTTCAATCTTCACTGCACTCGAGA	IGYGNYVSAEGVKKSYWLLRNSWGKYWGDDGNFKIDMHGADHCQHNFIHTAAVFNL	Pviv	A0A0E4B225	Plasmodium	Vivax	ATCGGATATGGTAACTATGTTAGTGCTGAAGGTGTGAAGAAATCTTATTGGCTTCTTCGTAACAGCTGGGGTAAGTATTGGGGTGATGACGGGAATTTTAAGATCGATATGCATGGTGCAGACCATTGCCAACATAATTTTATTCATACGGCCGCGGTTTTCAATCTT
229156	Pviv_tr_A0A0E4B225_A0A0E4B225_PLAVI|756-812	TGAATTCGGAGCGGTGACGATGGCAACTTTAAAATCGATATGCATGGGGCTGACCATTGCCAACATAACTTTATTCATACAGCGGCAGTATTTAATTTAGAAATGCCGCTGGCGCAATCTGCCGCAAAAAAAGATAATCATTTGTATTCATACTATTTGAAGGGAAGTCCGGACCTGTATCAGCACTGCACTCGAGA	DDGNFKIDMHGADHCQHNFIHTAAVFNLEMPLAQSAAKKDNHLYSYYLKGSPDLYQ	Pviv	A0A0E4B225	Plasmodium	Vivax	GACGATGGCAACTTTAAAATCGATATGCATGGGGCTGACCATTGCCAACATAACTTTATTCATACAGCGGCAGTATTTAATTTAGAAATGCCGCTGGCGCAATCTGCCGCAAAAAAAGATAATCATTTGTATTCATACTATTTGAAGGGAAGTCCGGACCTGTATCAG
229157	Pviv_tr_A0A0E4B225_A0A0E4B225_PLAVI|784-840	TGAATTCGGAGCGGTGAGATGCCGCTGGCACAGTCAGCCGCAAAAAAGGACAACCATCTGTATTCTTATTACCTGAAAGGCAGCCCGGACCTGTACCAGAATATGTATTATAAAGGTTTTGGGAGTCAGGGTGGGAACGTAAAAGAAGGTGAGAAAGGTCAGGACGGAACACCGGTTGTAAGCCACTGCACTCGAGA	EMPLAQSAAKKDNHLYSYYLKGSPDLYQNMYYKGFGSQGGNVKEGEKGQDGTPVVS	Pviv	A0A0E4B225	Plasmodium	Vivax	GAGATGCCGCTGGCACAGTCAGCCGCAAAAAAGGACAACCATCTGTATTCTTATTACCTGAAAGGCAGCCCGGACCTGTACCAGAATATGTATTATAAAGGTTTTGGGAGTCAGGGTGGGAACGTAAAAGAAGGTGAGAAAGGTCAGGACGGAACACCGGTTGTAAGC
229158	Pviv_tr_A0A0E4B225_A0A0E4B225_PLAVI|812-868	TGAATTCGGAGCGGTAACATGTATTATAAAGGTTTCGGCAGCCAAGGCGGTAACGTGAAAGAAGGAGAAAAGGGCCAAGATGGGACACCGGTTGTGAGTGGTCAGGAAGGCGTGCAGGTTGAAGGTGAGGCACCGGATCAGGTTCAGAAAGAAAAGCCGGCAGAAGAACCGGCAGGAAGTGTACACTGCACTCGAGA	NMYYKGFGSQGGNVKEGEKGQDGTPVVSGQEGVQVEGEAPDQVQKEKPAEEPAGSV	Pviv	A0A0E4B225	Plasmodium	Vivax	AACATGTATTATAAAGGTTTCGGCAGCCAAGGCGGTAACGTGAAAGAAGGAGAAAAGGGCCAAGATGGGACACCGGTTGTGAGTGGTCAGGAAGGCGTGCAGGTTGAAGGTGAGGCACCGGATCAGGTTCAGAAAGAAAAGCCGGCAGAAGAACCGGCAGGAAGTGTA
229159	Pviv_tr_A0A0E4B225_A0A0E4B225_PLAVI|840-896	TGAATTCGGAGCGGTGGGCAGGAGGGTGTACAGGTGGAGGGCGAAGCGCCGGACCAGGTGCAGAAAGAAAAACCGGCCGAAGAACCGGCAGGTTCTGTGGGCGTTCAGGGCGAACAGGTTAATGTTAAGGCGGAAGAACGTGTGGCTGGTGACCGTGGTGCACAGGATGGTGGGTCACCGGGTCACTGCACTCGAGA	GQEGVQVEGEAPDQVQKEKPAEEPAGSVGVQGEQVNVKAEERVAGDRGAQDGGSPG	Pviv	A0A0E4B225	Plasmodium	Vivax	GGGCAGGAGGGTGTACAGGTGGAGGGCGAAGCGCCGGACCAGGTGCAGAAAGAAAAACCGGCCGAAGAACCGGCAGGTTCTGTGGGCGTTCAGGGCGAACAGGTTAATGTTAAGGCGGAAGAACGTGTGGCTGGTGACCGTGGTGCACAGGATGGTGGGTCACCGGGT
229160	Pviv_tr_A0A0E4B225_A0A0E4B225_PLAVI|868-924	TGAATTCGGAGCGGTGGCGTACAGGGTGAACAAGTTAATGTTAAGGCAGAAGAACGTGTTGCCGGGGATCGTGGTGCGCAAGATGGTGGGAGCCCGGGAGCAGAGGTAGCACAACCGCCGCGCGTCCAGCCGGCATCACGTGAAGTAGAAAATAACAGTCCGGGCGGCCCGGAAGTGCCGGCCCACTGCACTCGAGA	GVQGEQVNVKAEERVAGDRGAQDGGSPGAEVAQPPRVQPASREVENNSPGGPEVPA	Pviv	A0A0E4B225	Plasmodium	Vivax	GGCGTACAGGGTGAACAAGTTAATGTTAAGGCAGAAGAACGTGTTGCCGGGGATCGTGGTGCGCAAGATGGTGGGAGCCCGGGAGCAGAGGTAGCACAACCGCCGCGCGTCCAGCCGGCATCACGTGAAGTAGAAAATAACAGTCCGGGCGGCCCGGAAGTGCCGGCC
229161	Pviv_tr_A0A0E4B225_A0A0E4B225_PLAVI|896-952	TGAATTCGGAGCGGTGCGGAAGTAGCGCAGCCGCCGCGTGTGCAGCCGGCGTCACGTGAAGTGGAAAATAATAGCCCGGGAGGTCCGGAAGTTCCGGCAAGCGGTTTGGAAGCAGGTACATCTGGTCATGACGCCGGGCAGAATGGGCATGGTGTAAGTGAATCAGGTCCGACCGTAACGGTGCACTGCACTCGAGA	AEVAQPPRVQPASREVENNSPGGPEVPASGLEAGTSGHDAGQNGHGVSESGPTVTV	Pviv	A0A0E4B225	Plasmodium	Vivax	GCGGAAGTAGCGCAGCCGCCGCGTGTGCAGCCGGCGTCACGTGAAGTGGAAAATAATAGCCCGGGAGGTCCGGAAGTTCCGGCAAGCGGTTTGGAAGCAGGTACATCTGGTCATGACGCCGGGCAGAATGGGCATGGTGTAAGTGAATCAGGTCCGACCGTAACGGTG
229162	Pviv_tr_A0A0E4B225_A0A0E4B225_PLAVI|924-980	TGAATTCGGAGCGGTAGTGGTCTGGAAGCCGGCACGAGCGGACATGACGCAGGCCAGAATGGGCATGGAGTCAGCGAAAGTGGGCCGACAGTCACGGTGAGTGAACCGGCGGTTACCGTCTCAGAACCGGAAGCAGAGACCAGTGAACCGCAGGTGGAAGACCGTGACCCGGAAGTACCGCCGCACTGCACTCGAGA	SGLEAGTSGHDAGQNGHGVSESGPTVTVSEPAVTVSEPEAETSEPQVEDRDPEVPP	Pviv	A0A0E4B225	Plasmodium	Vivax	AGTGGTCTGGAAGCCGGCACGAGCGGACATGACGCAGGCCAGAATGGGCATGGAGTCAGCGAAAGTGGGCCGACAGTCACGGTGAGTGAACCGGCGGTTACCGTCTCAGAACCGGAAGCAGAGACCAGTGAACCGCAGGTGGAAGACCGTGACCCGGAAGTACCGCCG
229163	Pviv_tr_A0A0E4B225_A0A0E4B225_PLAVI|952-1008	TGAATTCGGAGCGGTAGTGAGCCGGCAGTAACCGTCTCTGAGCCGGAGGCGGAAACTAGTGAGCCGCAGGTGGAAGACCGTGACCCGGAGGTGCCGCCGCGCGAGCCGCCGGCCGCTCCGAGTGAGACGGAGGTTACACTGTCACCGACGGTGGAGAGCCCGCCGTTACCGAATCCGCCGTCTCACTGCACTCGAGA	SEPAVTVSEPEAETSEPQVEDRDPEVPPREPPAAPSETEVTLSPTVESPPLPNPPS	Pviv	A0A0E4B225	Plasmodium	Vivax	AGTGAGCCGGCAGTAACCGTCTCTGAGCCGGAGGCGGAAACTAGTGAGCCGCAGGTGGAAGACCGTGACCCGGAGGTGCCGCCGCGCGAGCCGCCGGCCGCTCCGAGTGAGACGGAGGTTACACTGTCACCGACGGTGGAGAGCCCGCCGTTACCGAATCCGCCGTCT
229164	Pviv_tr_A0A0E4B225_A0A0E4B225_PLAVI|980-1036	TGAATTCGGAGCGGTCGCGAACCGCCGGCCGCTCCGAGTGAAACAGAGGTAACTCTGTCACCGACAGTCGAAAGTCCGCCGTTGCCGAACCCGCCGTCTAATGCTGCGAAAATTACCCAAGTGTTACATATCCTTAAACATGTTAAGCAAGGCAAAGTTAAGACACGTCTGGTGACATATGACCACTGCACTCGAGA	REPPAAPSETEVTLSPTVESPPLPNPPSNAAKITQVLHILKHVKQGKVKTRLVTYD	Pviv	A0A0E4B225	Plasmodium	Vivax	CGCGAACCGCCGGCCGCTCCGAGTGAAACAGAGGTAACTCTGTCACCGACAGTCGAAAGTCCGCCGTTGCCGAACCCGCCGTCTAATGCTGCGAAAATTACCCAAGTGTTACATATCCTTAAACATGTTAAGCAAGGCAAAGTTAAGACACGTCTGGTGACATATGAC
229165	Pviv_tr_A0A0E4B225_A0A0E4B225_PLAVI|1008-1064	TGAATTCGGAGCGGTAATGCGGCAAAAATCACACAGGTCCTTCATATACTTAAACATGTAAAACAAGGTAAAGTAAAAACCCGCCTTGTAACATATGATAGTAACGCTGCTATGAGTGCAGATCATGTTTGTTCACGCGCCGTCGCAAGCGATCCGGAGAAGCAGGATGAATGTGTAAAGTTTCACTGCACTCGAGA	NAAKITQVLHILKHVKQGKVKTRLVTYDSNAAMSADHVCSRAVASDPEKQDECVKF	Pviv	A0A0E4B225	Plasmodium	Vivax	AATGCGGCAAAAATCACACAGGTCCTTCATATACTTAAACATGTAAAACAAGGTAAAGTAAAAACCCGCCTTGTAACATATGATAGTAACGCTGCTATGAGTGCAGATCATGTTTGTTCACGCGCCGTCGCAAGCGATCCGGAGAAGCAGGATGAATGTGTAAAGTTT
229166	Pviv_tr_A0A0E4B225_A0A0E4B225_PLAVI|1036-1092	TGAATTCGGAGCGGTAGCAATGCGGCTATGAGTGCCGATCATGTTTGTTCACGCGCAGTTGCTTCTGATCCGGAGAAACAGGATGAGTGTGTGAAGTTCTGTGACGACCATTGGAACGACTGTAAAGACAAAATATCTCCGGCGTATTGCCTTACCCAGATCCGTGGCAAGAAAGACTGCTTTCACTGCACTCGAGA	SNAAMSADHVCSRAVASDPEKQDECVKFCDDHWNDCKDKISPAYCLTQIRGKKDCF	Pviv	A0A0E4B225	Plasmodium	Vivax	AGCAATGCGGCTATGAGTGCCGATCATGTTTGTTCACGCGCAGTTGCTTCTGATCCGGAGAAACAGGATGAGTGTGTGAAGTTCTGTGACGACCATTGGAACGACTGTAAAGACAAAATATCTCCGGCGTATTGCCTTACCCAGATCCGTGGCAAGAAAGACTGCTTT
229167	Pviv_tr_A0A0E4B232_A0A0E4B232_PLAVI|0-56	TGAATTCGGAGCGGTGCTGCCGCAGGAGGACAGGGGCATGGGACGGGGGTGAGTACTGATCAGGGTGGCACGTCACAGCATACCGCGAACTCTGCAGGCCAGGGTATAGGCAGCTCAACTGGTAGTACTGGTGTTCCGCAAAGCCGCCCGCAAAGTGGCGGCGGTGATACTGGGACCCAGGGACACTGCACTCGAGA	AAAGGQGHGTGVSTDQGGTSQHTANSAGQGIGSSTGSTGVPQSRPQSGGGDTGTQG	Pviv	A0A0E4B232	Plasmodium	Vivax	GCTGCCGCAGGAGGACAGGGGCATGGGACGGGGGTGAGTACTGATCAGGGTGGCACGTCACAGCATACCGCGAACTCTGCAGGCCAGGGTATAGGCAGCTCAACTGGTAGTACTGGTGTTCCGCAAAGCCGCCCGCAAAGTGGCGGCGGTGATACTGGGACCCAGGGA
229168	Pviv_tr_A0A0E4B232_A0A0E4B232_PLAVI|476-532	TGAATTCGGAGCGGTACGACGACCCAAAGCGCAGACGTTCATCCGTTGAATGTATCTGATAAGCTTTTTTGCAATGACGATTATTGCGATCGCGCCAAAGATAGTTCTAGTTGCATGGCGAAAATTGAAGTTCAAGATCAGGGCGATTGTGCGACAAGTTGGCTTTTTGCCAGTAAGGTACATCACTGCACTCGAGA	TTTQSADVHPLNVSDKLFCNDDYCDRAKDSSSCMAKIEVQDQGDCATSWLFASKVH	Pviv	A0A0E4B232	Plasmodium	Vivax	ACGACGACCCAAAGCGCAGACGTTCATCCGTTGAATGTATCTGATAAGCTTTTTTGCAATGACGATTATTGCGATCGCGCCAAAGATAGTTCTAGTTGCATGGCGAAAATTGAAGTTCAAGATCAGGGCGATTGTGCGACAAGTTGGCTTTTTGCCAGTAAGGTACAT
229169	Pviv_tr_A0A0E4B232_A0A0E4B232_PLAVI|504-560	TGAATTCGGAGCGGTGATTCAAGCAGTTGCATGGCTAAAATAGAAGTCCAGGATCAGGGTGACTGCGCTACTTCTTGGCTGTTTGCTTCAAAAGTTCATTTGGAAACTATAAAATGCGTCAAAGGATATGATCATGTAGGCGCAAGCGCATTGTATGTTGCAAATTGCAGTGGCACTGAGGCCCACTGCACTCGAGA	DSSSCMAKIEVQDQGDCATSWLFASKVHLETIKCVKGYDHVGASALYVANCSGTEA	Pviv	A0A0E4B232	Plasmodium	Vivax	GATTCAAGCAGTTGCATGGCTAAAATAGAAGTCCAGGATCAGGGTGACTGCGCTACTTCTTGGCTGTTTGCTTCAAAAGTTCATTTGGAAACTATAAAATGCGTCAAAGGATATGATCATGTAGGCGCAAGCGCATTGTATGTTGCAAATTGCAGTGGCACTGAGGCC
229170	Pviv_tr_A0A0E4B232_A0A0E4B232_PLAVI|532-588	TGAATTCGGAGCGGTTTGGAAACGATTAAATGTGTTAAAGGCTATGATCATGTGGGCGCTTCTGCCCTTTACGTGGCTAATTGCAGTGGAACAGAAGCAAATGATAAGTGTCATGCAGCGTCAAATCCGTTAGAATTTTTAAATACCCTGGAAGAGACTAAATTCCTGGCCGCCGAATCAGATCACTGCACTCGAGA	LETIKCVKGYDHVGASALYVANCSGTEANDKCHAASNPLEFLNTLEETKFLAAESD	Pviv	A0A0E4B232	Plasmodium	Vivax	TTGGAAACGATTAAATGTGTTAAAGGCTATGATCATGTGGGCGCTTCTGCCCTTTACGTGGCTAATTGCAGTGGAACAGAAGCAAATGATAAGTGTCATGCAGCGTCAAATCCGTTAGAATTTTTAAATACCCTGGAAGAGACTAAATTCCTGGCCGCCGAATCAGAT
229171	Pviv_tr_A0A0E4B232_A0A0E4B232_PLAVI|560-616	TGAATTCGGAGCGGTAACGACAAGTGCCATGCGGCGAGTAATCCGTTGGAATTTTTGAATACGCTGGAAGAAACCAAATTCCTGGCTGCGGAATCTGATCTGCCGTACTCATACCAGGCAGTTAACAATGTTTGCCCGGAACCGAAAAGTCATTGGAAAAATTTGTGGGCTAACGTCAAGTTGCACTGCACTCGAGA	NDKCHAASNPLEFLNTLEETKFLAAESDLPYSYQAVNNVCPEPKSHWKNLWANVKL	Pviv	A0A0E4B232	Plasmodium	Vivax	AACGACAAGTGCCATGCGGCGAGTAATCCGTTGGAATTTTTGAATACGCTGGAAGAAACCAAATTCCTGGCTGCGGAATCTGATCTGCCGTACTCATACCAGGCAGTTAACAATGTTTGCCCGGAACCGAAAAGTCATTGGAAAAATTTGTGGGCTAACGTCAAGTTG
229172	Pviv_tr_A0A0E4B232_A0A0E4B232_PLAVI|588-644	TGAATTCGGAGCGGTTTACCGTACAGTTATCAGGCAGTGAACAACGTATGCCCGGAGCCGAAAAGTCATTGGAAGAATCTTTGGGCAAATGTGAAGCTGTTGGGCCCGACAAACGAGCCGAACAGCGTGAGTACTAAGGGTTACACGGCCTATCAATCAGATCATTTTAAGGGTAACATGGACCACTGCACTCGAGA	LPYSYQAVNNVCPEPKSHWKNLWANVKLLGPTNEPNSVSTKGYTAYQSDHFKGNMD	Pviv	A0A0E4B232	Plasmodium	Vivax	TTACCGTACAGTTATCAGGCAGTGAACAACGTATGCCCGGAGCCGAAAAGTCATTGGAAGAATCTTTGGGCAAATGTGAAGCTGTTGGGCCCGACAAACGAGCCGAACAGCGTGAGTACTAAGGGTTACACGGCCTATCAATCAGATCATTTTAAGGGTAACATGGAC
229173	Pviv_tr_A0A0E4B232_A0A0E4B232_PLAVI|616-672	TGAATTCGGAGCGGTTTAGGGCCGACAAACGAGCCGAATAGCGTGTCTACCAAAGGATATACTGCGTATCAGTCAGACCATTTTAAAGGTAATATGGATGCCTTTATCAAACTGGTTAAAAGCGAAGTGATGAAAAAAGGGTCTGTCATTGCTTACGTCAAAGCGGAAGGGGTGCTTTCATATCACTGCACTCGAGA	LGPTNEPNSVSTKGYTAYQSDHFKGNMDAFIKLVKSEVMKKGSVIAYVKAEGVLSY	Pviv	A0A0E4B232	Plasmodium	Vivax	TTAGGGCCGACAAACGAGCCGAATAGCGTGTCTACCAAAGGATATACTGCGTATCAGTCAGACCATTTTAAAGGTAATATGGATGCCTTTATCAAACTGGTTAAAAGCGAAGTGATGAAAAAAGGGTCTGTCATTGCTTACGTCAAAGCGGAAGGGGTGCTTTCATAT
229174	Pviv_tr_A0A0E4B232_A0A0E4B232_PLAVI|644-700	TGAATTCGGAGCGGTGCATTCATCAAACTTGTAAAATCTGAAGTAATGAAGAAAGGCAGTGTCATTGCGTATGTAAAAGCTGAAGGGGTACTGTCATATGATTTGAATGGCAAAAAAGTTCAGAGCCTGTGTGGGGGCGAGACGCCGGATCTGGCCGTAAATATCGTGGGCTATGGCAACTATCACTGCACTCGAGA	AFIKLVKSEVMKKGSVIAYVKAEGVLSYDLNGKKVQSLCGGETPDLAVNIVGYGNY	Pviv	A0A0E4B232	Plasmodium	Vivax	GCATTCATCAAACTTGTAAAATCTGAAGTAATGAAGAAAGGCAGTGTCATTGCGTATGTAAAAGCTGAAGGGGTACTGTCATATGATTTGAATGGCAAAAAAGTTCAGAGCCTGTGTGGGGGCGAGACGCCGGATCTGGCCGTAAATATCGTGGGCTATGGCAACTAT
229175	Pviv_tr_A0A0E4B232_A0A0E4B232_PLAVI|700-756	TGAATTCGGAGCGGTATAACGGCTGAAGGACAGAAAAAGAGCTATTGGCTGTTGCAGAATAGCTGGGGTAAACATTGGGGCGATGATGGAACGTTTAAAGTAGATATGTACGGGCCGCCGGGTTGCCAACATAACTTTATCCATACCGCTGCCGTATTCAACCTGGATATTCCGGTGGTTGTCCACTGCACTCGAGA	ITAEGQKKSYWLLQNSWGKHWGDDGTFKVDMYGPPGCQHNFIHTAAVFNLDIPVVV	Pviv	A0A0E4B232	Plasmodium	Vivax	ATAACGGCTGAAGGACAGAAAAAGAGCTATTGGCTGTTGCAGAATAGCTGGGGTAAACATTGGGGCGATGATGGAACGTTTAAAGTAGATATGTACGGGCCGCCGGGTTGCCAACATAACTTTATCCATACCGCTGCCGTATTCAACCTGGATATTCCGGTGGTTGTC
229176	Pviv_tr_A0A0E4B232_A0A0E4B232_PLAVI|728-784	TGAATTCGGAGCGGTGTTGATATGTACGGCCCGCCGGGTTGCCAGCATAACTTTATACATACCGCCGCTGTCTTTAATCTGGATATCCCGGTAGTGGTACCGGCGCCGAGTTCTGATCCGGAAATTAATGATTATTATATGAAAAACAGCCCGGATTTCTTTTCAAATTTTTACCTGAATAAGCACTGCACTCGAGA	VDMYGPPGCQHNFIHTAAVFNLDIPVVVPAPSSDPEINDYYMKNSPDFFSNFYLNK	Pviv	A0A0E4B232	Plasmodium	Vivax	GTTGATATGTACGGCCCGCCGGGTTGCCAGCATAACTTTATACATACCGCCGCTGTCTTTAATCTGGATATCCCGGTAGTGGTACCGGCGCCGAGTTCTGATCCGGAAATTAATGATTATTATATGAAAAACAGCCCGGATTTCTTTTCAAATTTTTACCTGAATAAG
229177	Pviv_tr_A0A0E4B232_A0A0E4B232_PLAVI|756-812	TGAATTCGGAGCGGTCCGGCCCCGTCAAGCGATCCGGAAATTAATGATTATTACATGAAGAATAGTCCGGACTTTTTCTCTAACTTTTACCTGAATAAATATGAAGCTGAGAAAGCTAATGGTTTGGGTGATGACAAGGGACCGGTAAACAATAGCGTGTTATATGGTCAAAGCGGTGAAGAGCACTGCACTCGAGA	PAPSSDPEINDYYMKNSPDFFSNFYLNKYEAEKANGLGDDKGPVNNSVLYGQSGEE	Pviv	A0A0E4B232	Plasmodium	Vivax	CCGGCCCCGTCAAGCGATCCGGAAATTAATGATTATTACATGAAGAATAGTCCGGACTTTTTCTCTAACTTTTACCTGAATAAATATGAAGCTGAGAAAGCTAATGGTTTGGGTGATGACAAGGGACCGGTAAACAATAGCGTGTTATATGGTCAAAGCGGTGAAGAG
229178	Pviv_tr_A0A0E4B232_A0A0E4B232_PLAVI|784-840	TGAATTCGGAGCGGTTATGAAGCAGAGAAAGCCAATGGACTGGGCGACGATAAAGGTCCGGTTAATAACAGTGTGCTTTATGGCCAAAGCGGCGAAGAACAGGCGGCCAGTCTGGCCTCAACGGGTGACCGCACAGGTACAGAAGTGGCACCGGCCTCAGAGGTCGTAGTAAACGGCCGTGTGCACTGCACTCGAGA	YEAEKANGLGDDKGPVNNSVLYGQSGEEQAASLASTGDRTGTEVAPASEVVVNGRV	Pviv	A0A0E4B232	Plasmodium	Vivax	TATGAAGCAGAGAAAGCCAATGGACTGGGCGACGATAAAGGTCCGGTTAATAACAGTGTGCTTTATGGCCAAAGCGGCGAAGAACAGGCGGCCAGTCTGGCCTCAACGGGTGACCGCACAGGTACAGAAGTGGCACCGGCCTCAGAGGTCGTAGTAAACGGCCGTGTG
229179	Pviv_tr_A0A0E4B232_A0A0E4B232_PLAVI|812-868	TGAATTCGGAGCGGTCAGGCTGCATCACTGGCAAGTACTGGCGACCGTACTGGCACTGAAGTCGCCCCGGCTAGCGAGGTAGTCGTCAACGGCCGTGTGGGTTCAGGGGTAGGGGGTAGTGGGACGGGAGGAGGACCGGGGGGTGTTGCTGCTGTAGGGGGGGGGGGTTCAGGAGGGGGACGCCACTGCACTCGAGA	QAASLASTGDRTGTEVAPASEVVVNGRVGSGVGGSGTGGGPGGVAAVGGGGSGGGR	Pviv	A0A0E4B232	Plasmodium	Vivax	CAGGCTGCATCACTGGCAAGTACTGGCGACCGTACTGGCACTGAAGTCGCCCCGGCTAGCGAGGTAGTCGTCAACGGCCGTGTGGGTTCAGGGGTAGGGGGTAGTGGGACGGGAGGAGGACCGGGGGGTGTTGCTGCTGTAGGGGGGGGGGGTTCAGGAGGGGGACGC
229180	Pviv_tr_A0A0E4B232_A0A0E4B232_PLAVI|840-896	TGAATTCGGAGCGGTGGTAGTGGCGTCGGTGGCAGCGGTACGGGAGGTGGGCCGGGCGGCGTCGCAGCCGTTGGCGGTGGTGGGAGTGGTGGGGGCCGTGAACGCGCCGCAGAAGTCCCGGGCGGCACCGGCGAACAGGGAGCCGCAGGAGCACGTCCGGGGCAGGGATTACCGGCAGGGACCCACTGCACTCGAGA	GSGVGGSGTGGGPGGVAAVGGGGSGGGRERAAEVPGGTGEQGAAGARPGQGLPAGT	Pviv	A0A0E4B232	Plasmodium	Vivax	GGTAGTGGCGTCGGTGGCAGCGGTACGGGAGGTGGGCCGGGCGGCGTCGCAGCCGTTGGCGGTGGTGGGAGTGGTGGGGGCCGTGAACGCGCCGCAGAAGTCCCGGGCGGCACCGGCGAACAGGGAGCCGCAGGAGCACGTCCGGGGCAGGGATTACCGGCAGGGACC
229181	Pviv_tr_A0A0E4B232_A0A0E4B232_PLAVI|868-924	TGAATTCGGAGCGGTGAACGTGCTGCGGAAGTACCGGGGGGCACGGGCGAGCAGGGAGCAGCAGGTGCACGCCCGGGTCAGGGTCTGCCGGCGGGTACAGACCAACCGGTTGCGGTTACGCAGCCGGCAGTCGCACCGGTTGTCGCCCCGACTGAGGCCTCTAGTACCGTGGAGAAACCGAAACACTGCACTCGAGA	ERAAEVPGGTGEQGAAGARPGQGLPAGTDQPVAVTQPAVAPVVAPTEASSTVEKPK	Pviv	A0A0E4B232	Plasmodium	Vivax	GAACGTGCTGCGGAAGTACCGGGGGGCACGGGCGAGCAGGGAGCAGCAGGTGCACGCCCGGGTCAGGGTCTGCCGGCGGGTACAGACCAACCGGTTGCGGTTACGCAGCCGGCAGTCGCACCGGTTGTCGCCCCGACTGAGGCCTCTAGTACCGTGGAGAAACCGAAA
229182	Pviv_tr_A0A0E4B232_A0A0E4B232_PLAVI|896-952	TGAATTCGGAGCGGTGATCAGCCGGTGGCGGTTACCCAACCGGCCGTTGCACCGGTGGTCGCACCGACAGAAGCCTCTAGCACTGTTGAGAAACCGAAATCAATTGACCTGACAGGTGTAATTTCTGAGGGTATTACCGGCGTCTTTCATTTTCTGAAGAACGTTAAGAAGGGTAAGGTTTCTCACTGCACTCGAGA	DQPVAVTQPAVAPVVAPTEASSTVEKPKSIDLTGVISEGITGVFHFLKNVKKGKVS	Pviv	A0A0E4B232	Plasmodium	Vivax	GATCAGCCGGTGGCGGTTACCCAACCGGCCGTTGCACCGGTGGTCGCACCGACAGAAGCCTCTAGCACTGTTGAGAAACCGAAATCAATTGACCTGACAGGTGTAATTTCTGAGGGTATTACCGGCGTCTTTCATTTTCTGAAGAACGTTAAGAAGGGTAAGGTTTCT
229183	Pviv_tr_A0A0E4B285_A0A0E4B285_PLAVI|0-56	TGAATTCGGAGCGGTCATAAAATTGATGATGTGACCCAGGGCGGAAATAAAGGTACGTCTGGCGGGGGCAGTAATAGCGCCCCGCCGAGTAAGAATAAACCGCCGAATGACGGGTCAAACAACGATGAAATTAGTTTTCCGACCAAGACCATATCTTTTTCAATGCCGCCGACGTTAGAAGGCCACTGCACTCGAGA	HKIDDVTQGGNKGTSGGGSNSAPPSKNKPPNDGSNNDEISFPTKTISFSMPPTLEG	Pviv	A0A0E4B285	Plasmodium	Vivax	CATAAAATTGATGATGTGACCCAGGGCGGAAATAAAGGTACGTCTGGCGGGGGCAGTAATAGCGCCCCGCCGAGTAAGAATAAACCGCCGAATGACGGGTCAAACAACGATGAAATTAGTTTTCCGACCAAGACCATATCTTTTTCAATGCCGCCGACGTTAGAAGGC
229184	Pviv_tr_A0A0E4B285_A0A0E4B285_PLAVI|28-84	TGAATTCGGAGCGGTCCGCCGAATGATGGTAGCAATAACGATGAAATTAGCTTCCCGACTAAGACCATTAGCTTTAGCATGCCGCCGACCCTGGAGGGCGGAGGCTCTAAAAATGACTCTGCAGGTTCAGCAGATCAGGTGGGGGGTACCACTGGTGGGTCACCGCCGAGCAGTAATAACGCTCACTGCACTCGAGA	PPNDGSNNDEISFPTKTISFSMPPTLEGGGSKNDSAGSADQVGGTTGGSPPSSNNA	Pviv	A0A0E4B285	Plasmodium	Vivax	CCGCCGAATGATGGTAGCAATAACGATGAAATTAGCTTCCCGACTAAGACCATTAGCTTTAGCATGCCGCCGACCCTGGAGGGCGGAGGCTCTAAAAATGACTCTGCAGGTTCAGCAGATCAGGTGGGGGGTACCACTGGTGGGTCACCGCCGAGCAGTAATAACGCT
229185	Pviv_tr_A0A0E4B285_A0A0E4B285_PLAVI|56-112	TGAATTCGGAGCGGTGGTGGGTCAAAGAATGATTCAGCCGGCAGTGCGGACCAAGTAGGCGGTACAACCGGCGGCTCACCGCCGTCATCTAACAATGCAACCGGAGGCAGTTCTAACTCATCAGGCAAAAAAGCTGGGAACACACATATTCCGTCACGTGGGCTTCAGAAAACTAAAAGCAGTCACTGCACTCGAGA	GGSKNDSAGSADQVGGTTGGSPPSSNNATGGSSNSSGKKAGNTHIPSRGLQKTKSS	Pviv	A0A0E4B285	Plasmodium	Vivax	GGTGGGTCAAAGAATGATTCAGCCGGCAGTGCGGACCAAGTAGGCGGTACAACCGGCGGCTCACCGCCGTCATCTAACAATGCAACCGGAGGCAGTTCTAACTCATCAGGCAAAAAAGCTGGGAACACACATATTCCGTCACGTGGGCTTCAGAAAACTAAAAGCAGT
229186	Pviv_tr_A0A0E4B285_A0A0E4B285_PLAVI|84-140	TGAATTCGGAGCGGTACGGGTGGGAGCAGCAATTCTAGTGGCAAAAAAGCAGGGAACACTCATATTCCGAGCCGCGGATTGCAGAAAACAAAAAGTTCTGCGCGTGGTGTAACTCAGAAAGGCCATCAAACCGCCGTGGACATTTTTGGGGGGAGTACGACCAAATCAAATGCGCCGCATGAACACTGCACTCGAGA	TGGSSNSSGKKAGNTHIPSRGLQKTKSSARGVTQKGHQTAVDIFGGSTTKSNAPHE	Pviv	A0A0E4B285	Plasmodium	Vivax	ACGGGTGGGAGCAGCAATTCTAGTGGCAAAAAAGCAGGGAACACTCATATTCCGAGCCGCGGATTGCAGAAAACAAAAAGTTCTGCGCGTGGTGTAACTCAGAAAGGCCATCAAACCGCCGTGGACATTTTTGGGGGGAGTACGACCAAATCAAATGCGCCGCATGAA
229187	Pviv_tr_A0A0E4B285_A0A0E4B285_PLAVI|112-168	TGAATTCGGAGCGGTGCACGCGGAGTGACCCAAAAAGGCCATCAAACAGCCGTGGATATTTTTGGTGGCTCTACGACTAAGAGCAACGCGCCGCATGAAGGACCGCATCATGTGGAAAGCGCACTGCTGAAAAATTATAAAGGTGTTAAAGTTACGGGTAGTTGCGGCTCTTATTTTCGCGTCCACTGCACTCGAGA	ARGVTQKGHQTAVDIFGGSTTKSNAPHEGPHHVESALLKNYKGVKVTGSCGSYFRV	Pviv	A0A0E4B285	Plasmodium	Vivax	GCACGCGGAGTGACCCAAAAAGGCCATCAAACAGCCGTGGATATTTTTGGTGGCTCTACGACTAAGAGCAACGCGCCGCATGAAGGACCGCATCATGTGGAAAGCGCACTGCTGAAAAATTATAAAGGTGTTAAAGTTACGGGTAGTTGCGGCTCTTATTTTCGCGTC
229188	Pviv_tr_A0A0E4B285_A0A0E4B285_PLAVI|140-196	TGAATTCGGAGCGGTGGCCCGCATCATGTCGAATCAGCGCTGTTGAAAAACTACAAAGGGGTGAAAGTAACCGGTAGTTGTGGCAGTTATTTTCGTGTATATTTGGTGCCGCATATACTGATCTATGCCCTGACGAAAAATTCTATTATCCAAATTGAAAGCCTTTTCGATGATAATACACGTCACTGCACTCGAGA	GPHHVESALLKNYKGVKVTGSCGSYFRVYLVPHILIYALTKNSIIQIESLFDDNTR	Pviv	A0A0E4B285	Plasmodium	Vivax	GGCCCGCATCATGTCGAATCAGCGCTGTTGAAAAACTACAAAGGGGTGAAAGTAACCGGTAGTTGTGGCAGTTATTTTCGTGTATATTTGGTGCCGCATATACTGATCTATGCCCTGACGAAAAATTCTATTATCCAAATTGAAAGCCTTTTCGATGATAATACACGT
229189	Pviv_tr_A0A0E4B285_A0A0E4B285_PLAVI|168-224	TGAATTCGGAGCGGTTATCTGGTCCCGCATATTTTAATTTATGCACTGACCAAAAATTCAATCATTCAAATTGAATCATTGTTCGATGATAATACGCGTGTCGATTTCGAATATGCGGATGACATAGTCAATAAATGCGAGGAGGGTAAAAACTTCAAACTGATTGTCTATCTGAAGGGTAACCACTGCACTCGAGA	YLVPHILIYALTKNSIIQIESLFDDNTRVDFEYADDIVNKCEEGKNFKLIVYLKGN	Pviv	A0A0E4B285	Plasmodium	Vivax	TATCTGGTCCCGCATATTTTAATTTATGCACTGACCAAAAATTCAATCATTCAAATTGAATCATTGTTCGATGATAATACGCGTGTCGATTTCGAATATGCGGATGACATAGTCAATAAATGCGAGGAGGGTAAAAACTTCAAACTGATTGTCTATCTGAAGGGTAAC
229190	Pviv_tr_A0A0E4B285_A0A0E4B285_PLAVI|196-252	TGAATTCGGAGCGGTGTAGATTTTGAATATGCCGATGATATTGTTAACAAGTGTGAAGAAGGCAAAAATTTTAAACTGATAGTTTATCTGAAAGGCAACATATTAACCCTGAAATGGAAAGTTCTGCCGTCTTCTGACCATTCTGCAGCTGGAACCAAAGCGGACGTCCGCAAATTTAAGTTGCACTGCACTCGAGA	VDFEYADDIVNKCEEGKNFKLIVYLKGNILTLKWKVLPSSDHSAAGTKADVRKFKL	Pviv	A0A0E4B285	Plasmodium	Vivax	GTAGATTTTGAATATGCCGATGATATTGTTAACAAGTGTGAAGAAGGCAAAAATTTTAAACTGATAGTTTATCTGAAAGGCAACATATTAACCCTGAAATGGAAAGTTCTGCCGTCTTCTGACCATTCTGCAGCTGGAACCAAAGCGGACGTCCGCAAATTTAAGTTG
229191	Pviv_tr_A0A0E4B285_A0A0E4B285_PLAVI|224-280	TGAATTCGGAGCGGTATCCTGACCCTGAAATGGAAGGTGTTGCCGTCAAGCGATCATAGTGCAGCAGGCACGAAAGCTGACGTACGTAAGTTCAAGCTTCCGCAACTGGAACGCCCGTTCAGTTCAATACAGGTATATACAGCAGACGTCAAAGCCGGTCTGATAGAAAGTAAAAATTATGCACACTGCACTCGAGA	ILTLKWKVLPSSDHSAAGTKADVRKFKLPQLERPFSSIQVYTADVKAGLIESKNYA	Pviv	A0A0E4B285	Plasmodium	Vivax	ATCCTGACCCTGAAATGGAAGGTGTTGCCGTCAAGCGATCATAGTGCAGCAGGCACGAAAGCTGACGTACGTAAGTTCAAGCTTCCGCAACTGGAACGCCCGTTCAGTTCAATACAGGTATATACAGCAGACGTCAAAGCCGGTCTGATAGAAAGTAAAAATTATGCA
229192	Pviv_tr_A0A0E4B285_A0A0E4B285_PLAVI|252-308	TGAATTCGGAGCGGTCCGCAACTTGAACGCCCGTTTTCAAGTATACAGGTTTACACTGCGGATGTAAAGGCTGGCCTGATTGAATCTAAGAATTACGCATTGGGGGCAGATATACCGGATAAATGTAATGCGATAGCTACGGATTGTTTCTTAAATGGGAACGTAAATATCGATAAGTGTTTTCACTGCACTCGAGA	PQLERPFSSIQVYTADVKAGLIESKNYALGADIPDKCNAIATDCFLNGNVNIDKCF	Pviv	A0A0E4B285	Plasmodium	Vivax	CCGCAACTTGAACGCCCGTTTTCAAGTATACAGGTTTACACTGCGGATGTAAAGGCTGGCCTGATTGAATCTAAGAATTACGCATTGGGGGCAGATATACCGGATAAATGTAATGCGATAGCTACGGATTGTTTCTTAAATGGGAACGTAAATATCGATAAGTGTTTT
229193	Pviv_tr_A0A0E4B285_A0A0E4B285_PLAVI|280-336	TGAATTCGGAGCGGTCTGGGCGCTGATATCCCGGACAAATGTAATGCAATTGCCACCGACTGCTTTTTGAACGGTAATGTTAATATAGATAAATGTTTTCAATGCGCTTTACTGGTCCAGGGGGGTGACGCAACTTCTAATGAGTGTTTCAATTACGTATCAAAAGATCTGCAGGATAAGCATCACTGCACTCGAGA	LGADIPDKCNAIATDCFLNGNVNIDKCFQCALLVQGGDATSNECFNYVSKDLQDKH	Pviv	A0A0E4B285	Plasmodium	Vivax	CTGGGCGCTGATATCCCGGACAAATGTAATGCAATTGCCACCGACTGCTTTTTGAACGGTAATGTTAATATAGATAAATGTTTTCAATGCGCTTTACTGGTCCAGGGGGGTGACGCAACTTCTAATGAGTGTTTCAATTACGTATCAAAAGATCTGCAGGATAAGCAT
229194	Pviv_tr_A0A0E4B285_A0A0E4B285_PLAVI|308-364	TGAATTCGGAGCGGTCAGTGCGCCTTGTTGGTTCAAGGTGGCGATGCAACAAGTAATGAGTGCTTTAATTATGTGTCTAAAGACCTGCAAGACAAACATTCAAACGCGAAGGTCAAGGGCCAAGATGAACTGTCACCGAAAGAATATGAGCTGACGGAAAGTATCGATATTATACTTAAGAACCACTGCACTCGAGA	QCALLVQGGDATSNECFNYVSKDLQDKHSNAKVKGQDELSPKEYELTESIDIILKN	Pviv	A0A0E4B285	Plasmodium	Vivax	CAGTGCGCCTTGTTGGTTCAAGGTGGCGATGCAACAAGTAATGAGTGCTTTAATTATGTGTCTAAAGACCTGCAAGACAAACATTCAAACGCGAAGGTCAAGGGCCAAGATGAACTGTCACCGAAAGAATATGAGCTGACGGAAAGTATCGATATTATACTTAAGAAC
229195	Pviv_tr_A0A0E4B285_A0A0E4B285_PLAVI|336-392	TGAATTCGGAGCGGTAGCAATGCAAAGGTAAAAGGCCAGGATGAACTGAGTCCGAAAGAATATGAACTGACAGAGTCTATTGATATTATTCTGAAAAATATTTACAAGGTAGACACCATTAATAAAAAAAAAGTGCTTATTAGCATGGACGATTTTGATGATGTATTAAAAGCCGAGTTGCTGCACTGCACTCGAGA	SNAKVKGQDELSPKEYELTESIDIILKNIYKVDTINKKKVLISMDDFDDVLKAELL	Pviv	A0A0E4B285	Plasmodium	Vivax	AGCAATGCAAAGGTAAAAGGCCAGGATGAACTGAGTCCGAAAGAATATGAACTGACAGAGTCTATTGATATTATTCTGAAAAATATTTACAAGGTAGACACCATTAATAAAAAAAAAGTGCTTATTAGCATGGACGATTTTGATGATGTATTAAAAGCCGAGTTGCTG
229196	Pviv_tr_A0A0E4B285_A0A0E4B285_PLAVI|364-420	TGAATTCGGAGCGGTATTTATAAAGTTGACACGATAAATAAAAAGAAGGTCCTTATTTCAATGGATGATTTTGATGATGTTCTGAAGGCTGAACTGTTAAATTACTGTAAACTGTTAAAGGAGATGGATGTTAAAGGTACACTGGACAACTGCGAGCTGGGTAACGAGGTCGACATATTCAACCACTGCACTCGAGA	IYKVDTINKKKVLISMDDFDDVLKAELLNYCKLLKEMDVKGTLDNCELGNEVDIFN	Pviv	A0A0E4B285	Plasmodium	Vivax	ATTTATAAAGTTGACACGATAAATAAAAAGAAGGTCCTTATTTCAATGGATGATTTTGATGATGTTCTGAAGGCTGAACTGTTAAATTACTGTAAACTGTTAAAGGAGATGGATGTTAAAGGTACACTGGACAACTGCGAGCTGGGTAACGAGGTCGACATATTCAAC
229197	Pviv_tr_A0A0E4B285_A0A0E4B285_PLAVI|392-448	TGAATTCGGAGCGGTAACTATTGTAAACTGTTGAAGGAAATGGACGTAAAAGGGACACTGGACAACTGCGAACTTGGTAATGAGGTAGACATCTTCAACAATATGGTCCGTCTGTTGTCAATGCATCCGAAGGAGAATATCATTACATTACAAGACAAACTGCGCAACACAGCGATATGCTTACACTGCACTCGAGA	NYCKLLKEMDVKGTLDNCELGNEVDIFNNMVRLLSMHPKENIITLQDKLRNTAICL	Pviv	A0A0E4B285	Plasmodium	Vivax	AACTATTGTAAACTGTTGAAGGAAATGGACGTAAAAGGGACACTGGACAACTGCGAACTTGGTAATGAGGTAGACATCTTCAACAATATGGTCCGTCTGTTGTCAATGCATCCGAAGGAGAATATCATTACATTACAAGACAAACTGCGCAACACAGCGATATGCTTA
229198	Pviv_tr_A0A0E4B285_A0A0E4B285_PLAVI|420-476	TGAATTCGGAGCGGTAACATGGTACGTCTGCTGTCAATGCATCCGAAAGAGAACATCATCACCTTACAAGACAAATTACGTAACACAGCGATTTGTTTGAAGAACGTAGACGAGTGGGTGGAGAATAAACGCGGTTTAGTGCTGCCGGAAGGCGGTGAAAAGGCGGCGTTAGAAGGGAATCCGCACTGCACTCGAGA	NMVRLLSMHPKENIITLQDKLRNTAICLKNVDEWVENKRGLVLPEGGEKAALEGNP	Pviv	A0A0E4B285	Plasmodium	Vivax	AACATGGTACGTCTGCTGTCAATGCATCCGAAAGAGAACATCATCACCTTACAAGACAAATTACGTAACACAGCGATTTGTTTGAAGAACGTAGACGAGTGGGTGGAGAATAAACGCGGTTTAGTGCTGCCGGAAGGCGGTGAAAAGGCGGCGTTAGAAGGGAATCCG
229199	Pviv_tr_A0A0E4B285_A0A0E4B285_PLAVI|448-504	TGAATTCGGAGCGGTAAAAATGTCGACGAATGGGTCGAAAATAAACGTGGATTGGTTCTGCCGGAAGGTGGCGAAAAAGCAGCGCTTGAAGGCAATCCGACAGAAGTCGTAGATGATGAGGAGGAGGAACATGCGGGGGAGGGGAAACTGCTGGATCAGGATATGTACAAAAAAGACGAGGATCACTGCACTCGAGA	KNVDEWVENKRGLVLPEGGEKAALEGNPTEVVDDEEEEHAGEGKLLDQDMYKKDED	Pviv	A0A0E4B285	Plasmodium	Vivax	AAAAATGTCGACGAATGGGTCGAAAATAAACGTGGATTGGTTCTGCCGGAAGGTGGCGAAAAAGCAGCGCTTGAAGGCAATCCGACAGAAGTCGTAGATGATGAGGAGGAGGAACATGCGGGGGAGGGGAAACTGCTGGATCAGGATATGTACAAAAAAGACGAGGAT
229200	Pviv_tr_A0A0E4B285_A0A0E4B285_PLAVI|476-532	TGAATTCGGAGCGGTACAGAAGTGGTTGATGACGAAGAAGAAGAGCATGCAGGTGAAGGTAAGTTGCTTGATCAGGACATGTACAAAAAGGATGAAGATGGCACTATCGATTTAGTCAAAGCGGGGAAGGAACTTAAACTGCGTAGTCCGTATTTTAAAAATAGTAAATATTGTAATTACGAACACTGCACTCGAGA	TEVVDDEEEEHAGEGKLLDQDMYKKDEDGTIDLVKAGKELKLRSPYFKNSKYCNYE	Pviv	A0A0E4B285	Plasmodium	Vivax	ACAGAAGTGGTTGATGACGAAGAAGAAGAGCATGCAGGTGAAGGTAAGTTGCTTGATCAGGACATGTACAAAAAGGATGAAGATGGCACTATCGATTTAGTCAAAGCGGGGAAGGAACTTAAACTGCGTAGTCCGTATTTTAAAAATAGTAAATATTGTAATTACGAA
229201	Pviv_tr_A0A0E4B285_A0A0E4B285_PLAVI|504-560	TGAATTCGGAGCGGTGGGACTATAGACCTGGTGAAAGCGGGGAAAGAGTTAAAGCTTCGCAGTCCGTATTTTAAGAACTCAAAGTATTGTAACTACGAATATTGTGATCGTTGGAAGGATAAAACGAGTTGTATTAGTAATATTGAAGTTGAAGAGCAGGGGAACTGCGGGCTGTGTTGGGTGCACTGCACTCGAGA	GTIDLVKAGKELKLRSPYFKNSKYCNYEYCDRWKDKTSCISNIEVEEQGNCGLCWV	Pviv	A0A0E4B285	Plasmodium	Vivax	GGGACTATAGACCTGGTGAAAGCGGGGAAAGAGTTAAAGCTTCGCAGTCCGTATTTTAAGAACTCAAAGTATTGTAACTACGAATATTGTGATCGTTGGAAGGATAAAACGAGTTGTATTAGTAATATTGAAGTTGAAGAGCAGGGGAACTGCGGGCTGTGTTGGGTG
229202	Pviv_tr_A0A0E4B285_A0A0E4B285_PLAVI|532-588	TGAATTCGGAGCGGTTACTGCGACCGCTGGAAGGATAAGACCTCATGTATATCAAACATTGAAGTTGAAGAACAAGGTAACTGCGGTCTGTGCTGGGTTTTCGCCTCAAAACTTCATTTGGAGACCATTCGTTGTATGCGTGGGTACGGCCATTTTCGCAGTAGCGCCTTGTACGTAGCAAACCACTGCACTCGAGA	YCDRWKDKTSCISNIEVEEQGNCGLCWVFASKLHLETIRCMRGYGHFRSSALYVAN	Pviv	A0A0E4B285	Plasmodium	Vivax	TACTGCGACCGCTGGAAGGATAAGACCTCATGTATATCAAACATTGAAGTTGAAGAACAAGGTAACTGCGGTCTGTGCTGGGTTTTCGCCTCAAAACTTCATTTGGAGACCATTCGTTGTATGCGTGGGTACGGCCATTTTCGCAGTAGCGCCTTGTACGTAGCAAAC
229203	Pviv_tr_A0A0E4B285_A0A0E4B285_PLAVI|560-616	TGAATTCGGAGCGGTTTTGCAAGCAAGCTGCATTTAGAAACGATTCGCTGCATGCGCGGCTATGGACATTTTCGTTCAAGCGCACTTTATGTGGCGAACTGCTCTAAACGTAACCCGAAAGACATTTGCACCGTGGGTTCTAATCCGATTGAATTTTTAAAAATAGTTCAGGATACGGGATTTCACTGCACTCGAGA	FASKLHLETIRCMRGYGHFRSSALYVANCSKRNPKDICTVGSNPIEFLKIVQDTGF	Pviv	A0A0E4B285	Plasmodium	Vivax	TTTGCAAGCAAGCTGCATTTAGAAACGATTCGCTGCATGCGCGGCTATGGACATTTTCGTTCAAGCGCACTTTATGTGGCGAACTGCTCTAAACGTAACCCGAAAGACATTTGCACCGTGGGTTCTAATCCGATTGAATTTTTAAAAATAGTTCAGGATACGGGATTT
229204	Pviv_tr_A0A0E4B285_A0A0E4B285_PLAVI|588-644	TGAATTCGGAGCGGTTGCAGCAAACGTAACCCGAAGGACATCTGCACTGTCGGAAGCAATCCGATCGAATTTTTAAAAATTGTGCAGGATACAGGTTTCCTGCCGCTGGAAGCTGACCATCCGTACCTGCATAAGAATGCCGGTAACGAATGTCCGGCGCCGAAAGAGAATTGGATTAATTTGCACTGCACTCGAGA	CSKRNPKDICTVGSNPIEFLKIVQDTGFLPLEADHPYLHKNAGNECPAPKENWINL	Pviv	A0A0E4B285	Plasmodium	Vivax	TGCAGCAAACGTAACCCGAAGGACATCTGCACTGTCGGAAGCAATCCGATCGAATTTTTAAAAATTGTGCAGGATACAGGTTTCCTGCCGCTGGAAGCTGACCATCCGTACCTGCATAAGAATGCCGGTAACGAATGTCCGGCGCCGAAAGAGAATTGGATTAATTTG
229205	Pviv_tr_A0A0E4B285_A0A0E4B285_PLAVI|616-672	TGAATTCGGAGCGGTCTTCCGCTGGAAGCGGACCATCCGTATCTGCATAAAAATGCCGGCAATGAATGCCCGGCGCCGAAAGAAAATTGGATTAACTTATGGGGTAATAGTAAACTGTTGTTCCATAAAATGTATGGCCATTTTATGTCATATAAGGGATTCATCAGCTATGAATCATCTCATCACTGCACTCGAGA	LPLEADHPYLHKNAGNECPAPKENWINLWGNSKLLFHKMYGHFMSYKGFISYESSH	Pviv	A0A0E4B285	Plasmodium	Vivax	CTTCCGCTGGAAGCGGACCATCCGTATCTGCATAAAAATGCCGGCAATGAATGCCCGGCGCCGAAAGAAAATTGGATTAACTTATGGGGTAATAGTAAACTGTTGTTCCATAAAATGTATGGCCATTTTATGTCATATAAGGGATTCATCAGCTATGAATCATCTCAT
229206	Pviv_tr_A0A0E4B285_A0A0E4B285_PLAVI|644-700	TGAATTCGGAGCGGTTGGGGGAACTCTAAACTGTTGTTTCATAAGATGTATGGGCATTTCATGAGTTACAAAGGCTTTATTAGCTATGAATCATCACATTTTAAAGACAATATGCATATATTTATAGACCTGATCAAACGCGAAGTGCAAAATAAAGGGTCAGTGATTATATATATAAAAACACACTGCACTCGAGA	WGNSKLLFHKMYGHFMSYKGFISYESSHFKDNMHIFIDLIKREVQNKGSVIIYIKT	Pviv	A0A0E4B285	Plasmodium	Vivax	TGGGGGAACTCTAAACTGTTGTTTCATAAGATGTATGGGCATTTCATGAGTTACAAAGGCTTTATTAGCTATGAATCATCACATTTTAAAGACAATATGCATATATTTATAGACCTGATCAAACGCGAAGTGCAAAATAAAGGGTCAGTGATTATATATATAAAAACA
229207	Pviv_tr_A0A0E4B285_A0A0E4B285_PLAVI|672-728	TGAATTCGGAGCGGTTTTAAAGACAACATGCATATATTCATTGACTTGATTAAACGTGAGGTACAAAATAAAGGTAGTGTAATCATATATATTAAGACAAAAGATGTGATAGGTTATGATTTTAATGGGCGCGGAGTACATAACATGTGCGGGGACAAAACGCCGGATCATGCTGCAAATATACACTGCACTCGAGA	FKDNMHIFIDLIKREVQNKGSVIIYIKTKDVIGYDFNGRGVHNMCGDKTPDHAANI	Pviv	A0A0E4B285	Plasmodium	Vivax	TTTAAAGACAACATGCATATATTCATTGACTTGATTAAACGTGAGGTACAAAATAAAGGTAGTGTAATCATATATATTAAGACAAAAGATGTGATAGGTTATGATTTTAATGGGCGCGGAGTACATAACATGTGCGGGGACAAAACGCCGGATCATGCTGCAAATATA
229208	Pviv_tr_A0A0E4B285_A0A0E4B285_PLAVI|700-756	TGAATTCGGAGCGGTAAGGATGTTATCGGCTATGATTTCAATGGACGTGGGGTGCATAATATGTGTGGCGATAAAACGCCGGATCATGCAGCCAACATCGTGGGCTACGGCAACTACATCAATACCAAAGGAGTTAAGCGTTCATATTGGATAGTGCGTAACAGCTGGGGGTATTACTGGGGGCACTGCACTCGAGA	KDVIGYDFNGRGVHNMCGDKTPDHAANIVGYGNYINTKGVKRSYWIVRNSWGYYWG	Pviv	A0A0E4B285	Plasmodium	Vivax	AAGGATGTTATCGGCTATGATTTCAATGGACGTGGGGTGCATAATATGTGTGGCGATAAAACGCCGGATCATGCAGCCAACATCGTGGGCTACGGCAACTACATCAATACCAAAGGAGTTAAGCGTTCATATTGGATAGTGCGTAACAGCTGGGGGTATTACTGGGGG
229209	Pviv_tr_A0A0E4B285_A0A0E4B285_PLAVI|728-784	TGAATTCGGAGCGGTGTTGGATATGGAAACTATATAAATACCAAAGGAGTTAAGCGTAGTTACTGGATCGTACGTAATTCTTGGGGGTACTATTGGGGAAATGAAGGCACATTCAAAGTAGATATGTTGGGCCCGAAAGGCTGCAAATATAACTTCATTCATACAGCTGTCGTATTTAAAGTTCACTGCACTCGAGA	VGYGNYINTKGVKRSYWIVRNSWGYYWGNEGTFKVDMLGPKGCKYNFIHTAVVFKV	Pviv	A0A0E4B285	Plasmodium	Vivax	GTTGGATATGGAAACTATATAAATACCAAAGGAGTTAAGCGTAGTTACTGGATCGTACGTAATTCTTGGGGGTACTATTGGGGAAATGAAGGCACATTCAAAGTAGATATGTTGGGCCCGAAAGGCTGCAAATATAACTTCATTCATACAGCTGTCGTATTTAAAGTT
229210	Pviv_tr_A0A0E4B285_A0A0E4B285_PLAVI|756-812	TGAATTCGGAGCGGTAACGAAGGGACGTTTAAGGTGGACATGTTAGGCCCGAAGGGCTGCAAGTATAATTTTATCCATACGGCCGTGGTATTCAAAGTAAATTTGGGCGCCATTGACATACCGAACAAGGATGTCGACCTGAACCGTACTTATTTTCCGAAGCATAACAGCGACTTTTTCCATCACTGCACTCGAGA	NEGTFKVDMLGPKGCKYNFIHTAVVFKVNLGAIDIPNKDVDLNRTYFPKHNSDFFH	Pviv	A0A0E4B285	Plasmodium	Vivax	AACGAAGGGACGTTTAAGGTGGACATGTTAGGCCCGAAGGGCTGCAAGTATAATTTTATCCATACGGCCGTGGTATTCAAAGTAAATTTGGGCGCCATTGACATACCGAACAAGGATGTCGACCTGAACCGTACTTATTTTCCGAAGCATAACAGCGACTTTTTCCAT
229211	Pviv_tr_A0A0E4B285_A0A0E4B285_PLAVI|784-840	TGAATTCGGAGCGGTAACTTAGGGGCTATTGATATACCGAACAAGGATGTAGACTTAAACCGTACTTATTTTCCGAAACATAACAGCGACTTCTTCCATAGTCTGTATTTCAACAATTATGATGAGGAGGCGGACGGTGAAGAAAAACCGGTATTTCAGGGTGCGCGTAGTTCAGAAGAAGGCCACTGCACTCGAGA	NLGAIDIPNKDVDLNRTYFPKHNSDFFHSLYFNNYDEEADGEEKPVFQGARSSEEG	Pviv	A0A0E4B285	Plasmodium	Vivax	AACTTAGGGGCTATTGATATACCGAACAAGGATGTAGACTTAAACCGTACTTATTTTCCGAAACATAACAGCGACTTCTTCCATAGTCTGTATTTCAACAATTATGATGAGGAGGCGGACGGTGAAGAAAAACCGGTATTTCAGGGTGCGCGTAGTTCAGAAGAAGGC
229212	Pviv_tr_A0A0E4B285_A0A0E4B285_PLAVI|812-868	TGAATTCGGAGCGGTAGCCTGTATTTTAATAACTATGATGAGGAAGCAGATGGCGAAGAAAAACCGGTATTTCAGGGCGCACGTTCTAGTGAAGAAGGCGGATCTGGAAGCGGTTCTGGAAGCGGTTCAGGCGGTGGCAGCGGTAGCGGTGGTGGGTCAGGTAGCGGTGGTGGCTCAGGGACCCACTGCACTCGAGA	SLYFNNYDEEADGEEKPVFQGARSSEEGGSGSGSGSGSGGGSGSGGGSGSGGGSGT	Pviv	A0A0E4B285	Plasmodium	Vivax	AGCCTGTATTTTAATAACTATGATGAGGAAGCAGATGGCGAAGAAAAACCGGTATTTCAGGGCGCACGTTCTAGTGAAGAAGGCGGATCTGGAAGCGGTTCTGGAAGCGGTTCAGGCGGTGGCAGCGGTAGCGGTGGTGGGTCAGGTAGCGGTGGTGGCTCAGGGACC
229213	Pviv_tr_A0A0E4B285_A0A0E4B285_PLAVI|840-896	TGAATTCGGAGCGGTGGCAGTGGAAGTGGCAGTGGGTCTGGGAGTGGTGGAGGGAGTGGCTCTGGTGGTGGGAGCGGTAGCGGTGGTGGTAGCGGCACAAAATCTAAAAAAGGATCTAAAAAAAAACAAATTTCTGGTCAGGATGCTGCTGCCGCAACTGCGGGAGCAACCGGTGGGGCATCTCACTGCACTCGAGA	GSGSGSGSGSGGGSGSGGGSGSGGGSGTKSKKGSKKKQISGQDAAAATAGATGGAS	Pviv	A0A0E4B285	Plasmodium	Vivax	GGCAGTGGAAGTGGCAGTGGGTCTGGGAGTGGTGGAGGGAGTGGCTCTGGTGGTGGGAGCGGTAGCGGTGGTGGTAGCGGCACAAAATCTAAAAAAGGATCTAAAAAAAAACAAATTTCTGGTCAGGATGCTGCTGCCGCAACTGCGGGAGCAACCGGTGGGGCATCT
229214	Pviv_tr_A0A0E4B285_A0A0E4B285_PLAVI|868-924	TGAATTCGGAGCGGTAAATCTAAGAAAGGTTCTAAAAAAAAGCAGATCAGTGGTCAGGACGCGGCTGCCGCCACTGCTGGCGCGACCGGTGGGGCCTCAAGCATTGCCCGCAGCGGCCTTCCGCCGAAGAGCCCGAAACCGTCTCCGAGCGCAGAGAAGAAAATCCAGATCTTACATGTACTGCACTGCACTCGAGA	KSKKGSKKKQISGQDAAAATAGATGGASSIARSGLPPKSPKPSPSAEKKIQILHVL	Pviv	A0A0E4B285	Plasmodium	Vivax	AAATCTAAGAAAGGTTCTAAAAAAAAGCAGATCAGTGGTCAGGACGCGGCTGCCGCCACTGCTGGCGCGACCGGTGGGGCCTCAAGCATTGCCCGCAGCGGCCTTCCGCCGAAGAGCCCGAAACCGTCTCCGAGCGCAGAGAAGAAAATCCAGATCTTACATGTACTG
229215	Pviv_tr_A0A0E4B285_A0A0E4B285_PLAVI|896-952	TGAATTCGGAGCGGTTCTATCGCTCGTTCAGGTTTGCCGCCGAAAAGTCCGAAGCCGAGCCCGAGTGCAGAAAAAAAAATACAGATTCTTCATGTCCTGAAGCATATCGAAAACAGTAAAATTGTACGTGGGCTGGTTAAATACGAAAATATCAGCGAAACGCAAAACGACCATTCATGTGCACACTGCACTCGAGA	SIARSGLPPKSPKPSPSAEKKIQILHVLKHIENSKIVRGLVKYENISETQNDHSCA	Pviv	A0A0E4B285	Plasmodium	Vivax	TCTATCGCTCGTTCAGGTTTGCCGCCGAAAAGTCCGAAGCCGAGCCCGAGTGCAGAAAAAAAAATACAGATTCTTCATGTCCTGAAGCATATCGAAAACAGTAAAATTGTACGTGGGCTGGTTAAATACGAAAATATCAGCGAAACGCAAAACGACCATTCATGTGCA
229216	Pviv_tr_A0A0E4B285_A0A0E4B285_PLAVI|924-980	TGAATTCGGAGCGGTAAACATATAGAGAATAGCAAGATTGTTCGCGGCCTTGTTAAGTATGAGAATATTAGTGAAACACAGAATGATCATTCTTGTGCGCGCGCGCATAGTAAGAACCCGGATCGCTTAGACGAATGCAAATTATTTTGCGAGGAGAACTGGAACAGCTGTAAGAACCATTATCACTGCACTCGAGA	KHIENSKIVRGLVKYENISETQNDHSCARAHSKNPDRLDECKLFCEENWNSCKNHY	Pviv	A0A0E4B285	Plasmodium	Vivax	AAACATATAGAGAATAGCAAGATTGTTCGCGGCCTTGTTAAGTATGAGAATATTAGTGAAACACAGAATGATCATTCTTGTGCGCGCGCGCATAGTAAGAACCCGGATCGCTTAGACGAATGCAAATTATTTTGCGAGGAGAACTGGAACAGCTGTAAGAACCATTAT
229217	Pviv_tr_A0A0E4B289_A0A0E4B289_PLAVI|0-56	TGAATTCGGAGCGGTGAAAGTGAGAAAGGTGGGAGTGGAACCGGCGACAGTTCAGGTGGAGGCAGCCAGACAGACCCGAAAGGGGGGGGCGCGGCCGCCCCGGCTCATTCAAGTGAGGGAGAAAATGAGTCTGCGCCGCAAGGCGGTCGCCCGGCACAGAAAGAAGCTGTTGCTCCGGAGGAGCACTGCACTCGAGA	ESEKGGSGTGDSSGGGSQTDPKGGGAAAPAHSSEGENESAPQGGRPAQKEAVAPEE	Pviv	A0A0E4B289	Plasmodium	Vivax	GAAAGTGAGAAAGGTGGGAGTGGAACCGGCGACAGTTCAGGTGGAGGCAGCCAGACAGACCCGAAAGGGGGGGGCGCGGCCGCCCCGGCTCATTCAAGTGAGGGAGAAAATGAGTCTGCGCCGCAAGGCGGTCGCCCGGCACAGAAAGAAGCTGTTGCTCCGGAGGAG
229218	Pviv_tr_A0A0E4B289_A0A0E4B289_PLAVI|28-84	TGAATTCGGAGCGGTCCGGCACATAGCTCTGAGGGCGAAAATGAGTCTGCACCGCAGGGTGGGCGCCCGGCACAGAAGGAGGCGGTTGCACCGGAAGAGGCAGCCGCCCCGGAAGAGACCCCGGTTCCGCAGGAAAGTCCGGCTAAAGAAGACGGCGTTTTGCCGAATGCTCCGCCGAACCAGCACTGCACTCGAGA	PAHSSEGENESAPQGGRPAQKEAVAPEEAAAPEETPVPQESPAKEDGVLPNAPPNQ	Pviv	A0A0E4B289	Plasmodium	Vivax	CCGGCACATAGCTCTGAGGGCGAAAATGAGTCTGCACCGCAGGGTGGGCGCCCGGCACAGAAGGAGGCGGTTGCACCGGAAGAGGCAGCCGCCCCGGAAGAGACCCCGGTTCCGCAGGAAAGTCCGGCTAAAGAAGACGGCGTTTTGCCGAATGCTCCGCCGAACCAG
229219	Pviv_tr_A0A0E4B289_A0A0E4B289_PLAVI|56-112	TGAATTCGGAGCGGTGCTGCAGCACCGGAGGAGACACCGGTGCCGCAAGAGAGCCCGGCTAAAGAAGACGGCGTGCTGCCGAATGCTCCGCCGAACCAGGCTCATTCTCCGCAAACCCCGGGGGGCCCGCCGGCTCCGGTTAGCAACCTTATCGGAACCGGTGTTTCAAATAACGGAAGTCATCACTGCACTCGAGA	AAAPEETPVPQESPAKEDGVLPNAPPNQAHSPQTPGGPPAPVSNLIGTGVSNNGSH	Pviv	A0A0E4B289	Plasmodium	Vivax	GCTGCAGCACCGGAGGAGACACCGGTGCCGCAAGAGAGCCCGGCTAAAGAAGACGGCGTGCTGCCGAATGCTCCGCCGAACCAGGCTCATTCTCCGCAAACCCCGGGGGGCCCGCCGGCTCCGGTTAGCAACCTTATCGGAACCGGTGTTTCAAATAACGGAAGTCAT
229220	Pviv_tr_A0A0E4B289_A0A0E4B289_PLAVI|84-140	TGAATTCGGAGCGGTGCCCATAGCCCGCAGACTCCGGGTGGGCCGCCGGCGCCGGTCAGCAATTTAATAGGGACAGGCGTATCAAATAATGGTTCTCATCCGCTTGCGGCCGCATCACCGGTCGGTGAAAGCCCGAAACAGGAAGAGGCTACTACTGCCCTGAAGCCGATACAAGTAAAAAGTCACTGCACTCGAGA	AHSPQTPGGPPAPVSNLIGTGVSNNGSHPLAAASPVGESPKQEEATTALKPIQVKS	Pviv	A0A0E4B289	Plasmodium	Vivax	GCCCATAGCCCGCAGACTCCGGGTGGGCCGCCGGCGCCGGTCAGCAATTTAATAGGGACAGGCGTATCAAATAATGGTTCTCATCCGCTTGCGGCCGCATCACCGGTCGGTGAAAGCCCGAAACAGGAAGAGGCTACTACTGCCCTGAAGCCGATACAAGTAAAAAGT
229221	Pviv_tr_A0A0E4B289_A0A0E4B289_PLAVI|112-168	TGAATTCGGAGCGGTCCGTTGGCGGCCGCTTCACCGGTGGGTGAGAGTCCGAAACAAGAAGAAGCTACCACTGCTCTTAAGCCGATCCAGGTTAAATCTGCGCTTCTGAAAGATCATAAGGGTGTTAAGGTTACAGGACCGTGTGACGCAACATTCCAAGTGTATCTTGTACCGTATTTGTACCACTGCACTCGAGA	PLAAASPVGESPKQEEATTALKPIQVKSALLKDHKGVKVTGPCDATFQVYLVPYLY	Pviv	A0A0E4B289	Plasmodium	Vivax	CCGTTGGCGGCCGCTTCACCGGTGGGTGAGAGTCCGAAACAAGAAGAAGCTACCACTGCTCTTAAGCCGATCCAGGTTAAATCTGCGCTTCTGAAAGATCATAAGGGTGTTAAGGTTACAGGACCGTGTGACGCAACATTCCAAGTGTATCTTGTACCGTATTTGTAC
229222	Pviv_tr_A0A0E4B289_A0A0E4B289_PLAVI|644-700	TGAATTCGGAGCGGTAACGCAGTATCTACGAAAGGGTACACGGCATACCAGAGTGACCATTTTATGGCAAATATGGATGCATTCATCAAGATGGTTAAATCACAGGTCATGTCTAAAGGCTCTGTGATAGCTTACGTGAAAGCAGCCGGCGTGATGACTCATGATATGAATGGCGTCGATGTGCACTGCACTCGAGA	NAVSTKGYTAYQSDHFMANMDAFIKMVKSQVMSKGSVIAYVKAAGVMTHDMNGVDV	Pviv	A0A0E4B289	Plasmodium	Vivax	AACGCAGTATCTACGAAAGGGTACACGGCATACCAGAGTGACCATTTTATGGCAAATATGGATGCATTCATCAAGATGGTTAAATCACAGGTCATGTCTAAAGGCTCTGTGATAGCTTACGTGAAAGCAGCCGGCGTGATGACTCATGATATGAATGGCGTCGATGTG
229223	Pviv_tr_A0A0E4B289_A0A0E4B289_PLAVI|672-728	TGAATTCGGAGCGGTTCACAGGTTATGAGCAAAGGGTCTGTTATCGCGTATGTTAAGGCTGCTGGCGTTATGACCCATGACATGAATGGTGTGGACGTTCATAGTCTGTGTGGCGATGAGACCCCGGATCTTGCACTGAATATTATAGGCTATGGCAATTATATTTCTGCAGAGGGGCAGAAACACTGCACTCGAGA	SQVMSKGSVIAYVKAAGVMTHDMNGVDVHSLCGDETPDLALNIIGYGNYISAEGQK	Pviv	A0A0E4B289	Plasmodium	Vivax	TCACAGGTTATGAGCAAAGGGTCTGTTATCGCGTATGTTAAGGCTGCTGGCGTTATGACCCATGACATGAATGGTGTGGACGTTCATAGTCTGTGTGGCGATGAGACCCCGGATCTTGCACTGAATATTATAGGCTATGGCAATTATATTTCTGCAGAGGGGCAGAAA
229224	Pviv_tr_A0A0E4B289_A0A0E4B289_PLAVI|700-756	TGAATTCGGAGCGGTCATTCTCTTTGCGGAGATGAAACTCCGGACCTTGCTCTGAACATTATCGGCTATGGTAACTATATAAGTGCCGAAGGGCAGAAGAAATCATATTGGTTATTACGCAACAGCTGGGGTAAATATTGGGGCGATGATGGGACCTTTAAAGTTGATATGCATGGCCCGCCGCACTGCACTCGAGA	HSLCGDETPDLALNIIGYGNYISAEGQKKSYWLLRNSWGKYWGDDGTFKVDMHGPP	Pviv	A0A0E4B289	Plasmodium	Vivax	CATTCTCTTTGCGGAGATGAAACTCCGGACCTTGCTCTGAACATTATCGGCTATGGTAACTATATAAGTGCCGAAGGGCAGAAGAAATCATATTGGTTATTACGCAACAGCTGGGGTAAATATTGGGGCGATGATGGGACCTTTAAAGTTGATATGCATGGCCCGCCG
229225	Pviv_tr_A0A0E4B289_A0A0E4B289_PLAVI|784-840	TGAATTCGGAGCGGTGAGATATCTGACTATTACCTTAAAAATAGCAGCGACTACTACGAAAACTTGTACTATAAGAAATTCCAGGGTAGTGGAGCGACCGGCGGCGCTGGTAAGCAATGGGTTCAGGGCGCTAGCACTGTTTATGGTCAAGAGGACGGACCGGAGGTGACTGCCGAACAGAAACACTGCACTCGAGA	EISDYYLKNSSDYYENLYYKKFQGSGATGGAGKQWVQGASTVYGQEDGPEVTAEQK	Pviv	A0A0E4B289	Plasmodium	Vivax	GAGATATCTGACTATTACCTTAAAAATAGCAGCGACTACTACGAAAACTTGTACTATAAGAAATTCCAGGGTAGTGGAGCGACCGGCGGCGCTGGTAAGCAATGGGTTCAGGGCGCTAGCACTGTTTATGGTCAAGAGGACGGACCGGAGGTGACTGCCGAACAGAAA
229226	Pviv_tr_A0A0E4B289_A0A0E4B289_PLAVI|812-868	TGAATTCGGAGCGGTGGTGGCGCGGGAAAGCAGTGGGTACAGGGCGCCAGTACGGTTTACGGCCAAGAAGATGGGCCGGAGGTTACCGCCGAGCAGAAAACCCAGCTTGCTGAAGACAAGGGTACGCAGTCAGGCGTTGAGGGGGCGAAAGACACTTCACCGAGCGGTCCGCCGCAAGCGGGGCACTGCACTCGAGA	GGAGKQWVQGASTVYGQEDGPEVTAEQKTQLAEDKGTQSGVEGAKDTSPSGPPQAG	Pviv	A0A0E4B289	Plasmodium	Vivax	GGTGGCGCGGGAAAGCAGTGGGTACAGGGCGCCAGTACGGTTTACGGCCAAGAAGATGGGCCGGAGGTTACCGCCGAGCAGAAAACCCAGCTTGCTGAAGACAAGGGTACGCAGTCAGGCGTTGAGGGGGCGAAAGACACTTCACCGAGCGGTCCGCCGCAAGCGGGG
229227	Pviv_tr_A0A0E4B289_A0A0E4B289_PLAVI|840-896	TGAATTCGGAGCGGTACTCAGTTAGCCGAGGACAAGGGCACGCAGTCAGGCGTGGAGGGTGCAAAGGATACGAGTCCGTCAGGCCCGCCGCAAGCCGGGGCAGACCCGGGTAAAGAGGCGGGCACTGAAATGCGTACGAGTGATGGCCGCGGTTCTACTCCGATTGTCAATGCTGAAACAGGGCACTGCACTCGAGA	TQLAEDKGTQSGVEGAKDTSPSGPPQAGADPGKEAGTEMRTSDGRGSTPIVNAETG	Pviv	A0A0E4B289	Plasmodium	Vivax	ACTCAGTTAGCCGAGGACAAGGGCACGCAGTCAGGCGTGGAGGGTGCAAAGGATACGAGTCCGTCAGGCCCGCCGCAAGCCGGGGCAGACCCGGGTAAAGAGGCGGGCACTGAAATGCGTACGAGTGATGGCCGCGGTTCTACTCCGATTGTCAATGCTGAAACAGGG
229228	Pviv_tr_A0A0E4B289_A0A0E4B289_PLAVI|868-924	TGAATTCGGAGCGGTGCCGATCCGGGAAAGGAGGCTGGTACTGAAATGCGTACAAGTGATGGACGCGGTAGTACACCGATTGTTAACGCAGAGACCGGTACTGGGGAACTTCCGGCCGATCAGAAAGCATTACCGGAAACTCCGCCGCCGGGTGGTCCGCAGGGTCCGTCAGGCCCGCAGGTGCACTGCACTCGAGA	ADPGKEAGTEMRTSDGRGSTPIVNAETGTGELPADQKALPETPPPGGPQGPSGPQV	Pviv	A0A0E4B289	Plasmodium	Vivax	GCCGATCCGGGAAAGGAGGCTGGTACTGAAATGCGTACAAGTGATGGACGCGGTAGTACACCGATTGTTAACGCAGAGACCGGTACTGGGGAACTTCCGGCCGATCAGAAAGCATTACCGGAAACTCCGCCGCCGGGTGGTCCGCAGGGTCCGTCAGGCCCGCAGGTG
229229	Pviv_tr_A0A0E4B289_A0A0E4B289_PLAVI|896-952	TGAATTCGGAGCGGTACGGGTGAACTGCCGGCGGATCAGAAGGCACTTCCGGAAACTCCGCCGCCGGGAGGACCGCAGGGTCCGTCTGGGCCGCAAGTTCCGCAAGGTCCGAGTGGATCTCAAGGTCCGTCAGGTGCAACGGGGCCGCAGGGACCGCCGCCGCAGCCGGCACCGGGTGGCCCGCACTGCACTCGAGA	TGELPADQKALPETPPPGGPQGPSGPQVPQGPSGSQGPSGATGPQGPPPQPAPGGP	Pviv	A0A0E4B289	Plasmodium	Vivax	ACGGGTGAACTGCCGGCGGATCAGAAGGCACTTCCGGAAACTCCGCCGCCGGGAGGACCGCAGGGTCCGTCTGGGCCGCAAGTTCCGCAAGGTCCGAGTGGATCTCAAGGTCCGTCAGGTGCAACGGGGCCGCAGGGACCGCCGCCGCAGCCGGCACCGGGTGGCCCG
229230	Pviv_tr_A0A0E4B289_A0A0E4B289_PLAVI|924-980	TGAATTCGGAGCGGTCCGCAGGGTCCGAGCGGGAGCCAGGGACCGTCTGGGGCAACAGGTCCGCAGGGACCGCCGCCGCAACCGGCACCGGGCGGTCCGCCGGTGCTTCCGCCGCCGCCGGTTCTGCCGGTCCCGCCGGCCGCACCGCTGCCGGGTGCGCCGACCAATAGCACTGTGCCGACACACTGCACTCGAGA	PQGPSGSQGPSGATGPQGPPPQPAPGGPPVLPPPPVLPVPPAAPLPGAPTNSTVPT	Pviv	A0A0E4B289	Plasmodium	Vivax	CCGCAGGGTCCGAGCGGGAGCCAGGGACCGTCTGGGGCAACAGGTCCGCAGGGACCGCCGCCGCAACCGGCACCGGGCGGTCCGCCGGTGCTTCCGCCGCCGCCGGTTCTGCCGGTCCCGCCGGCCGCACCGCTGCCGGGTGCGCCGACCAATAGCACTGTGCCGACA
229231	Pviv_tr_A0A0E4B289_A0A0E4B289_PLAVI|952-1008	TGAATTCGGAGCGGTCCGGTCTTGCCGCCGCCGCCGGTTCTTCCGGTCCCGCCGGCTGCCCCGCTGCCGGGAGCCCCGACCAATAGCACAGTACCGACGACGGAAAGCGAAGTGAAGGAAGTCTTGCATATATTAAAACATATCAAAAAAGGCAAGGTCAAGGTTGGCCTGGTAACGTATGATCACTGCACTCGAGA	PVLPPPPVLPVPPAAPLPGAPTNSTVPTTESEVKEVLHILKHIKKGKVKVGLVTYD	Pviv	A0A0E4B289	Plasmodium	Vivax	CCGGTCTTGCCGCCGCCGCCGGTTCTTCCGGTCCCGCCGGCTGCCCCGCTGCCGGGAGCCCCGACCAATAGCACAGTACCGACGACGGAAAGCGAAGTGAAGGAAGTCTTGCATATATTAAAACATATCAAAAAAGGCAAGGTCAAGGTTGGCCTGGTAACGTATGAT
229232	Pviv_tr_A0A0E4B2A8_A0A0E4B2A8_PLAVI|0-56	TGAATTCGGAGCGGTGAGCAGGAAGGCGGTGGGAGCGGGACTAGCGACAGTAGCGGAGGCGACCCGCAGACAAGTCCGAAAGGTGGGGAAGCGGCATCAAGTGCACATGGTTCACAGGGCAGCAAAGAGTCTGTGACTCCGGGCGGTAGCCATGCCCAACAGGAAGCCGCGGCACCGGAAAAACACTGCACTCGAGA	EQEGGGSGTSDSSGGDPQTSPKGGEAASSAHGSQGSKESVTPGGSHAQQEAAAPEK	Pviv	A0A0E4B2A8	Plasmodium	Vivax	GAGCAGGAAGGCGGTGGGAGCGGGACTAGCGACAGTAGCGGAGGCGACCCGCAGACAAGTCCGAAAGGTGGGGAAGCGGCATCAAGTGCACATGGTTCACAGGGCAGCAAAGAGTCTGTGACTCCGGGCGGTAGCCATGCCCAACAGGAAGCCGCGGCACCGGAAAAA
229233	Pviv_tr_A0A0E4B2A8_A0A0E4B2A8_PLAVI|28-84	TGAATTCGGAGCGGTTCAGCACATGGCTCACAAGGTTCAAAAGAGAGTGTCACGCCGGGAGGTAGCCATGCACAACAGGAAGCGGCCGCCCCGGAAAAGACCTTAGTGCCGCAGGAGTCACCGGCCAAAGAAGGCGGCGCTCCGCCGTCTGTGCCGGAAAATCAAGCTCATAGTCCGCAAACCCACTGCACTCGAGA	SAHGSQGSKESVTPGGSHAQQEAAAPEKTLVPQESPAKEGGAPPSVPENQAHSPQT	Pviv	A0A0E4B2A8	Plasmodium	Vivax	TCAGCACATGGCTCACAAGGTTCAAAAGAGAGTGTCACGCCGGGAGGTAGCCATGCACAACAGGAAGCGGCCGCCCCGGAAAAGACCTTAGTGCCGCAGGAGTCACCGGCCAAAGAAGGCGGCGCTCCGCCGTCTGTGCCGGAAAATCAAGCTCATAGTCCGCAAACC
229234	Pviv_tr_A0A0E4B2A8_A0A0E4B2A8_PLAVI|56-112	TGAATTCGGAGCGGTACCCTTGTTCCGCAGGAAAGTCCGGCAAAAGAAGGTGGAGCACCGCCGTCTGTACCGGAAAATCAGGCCCATTCACCGCAGACCCCGGGAGGTCCGCCGCCGACAGCCTCAAATATTATCGGTACAGGGGTATCTAATAATGGGAGCCCGCCGCATGCCGCTGCTACCCACTGCACTCGAGA	TLVPQESPAKEGGAPPSVPENQAHSPQTPGGPPPTASNIIGTGVSNNGSPPHAAAT	Pviv	A0A0E4B2A8	Plasmodium	Vivax	ACCCTTGTTCCGCAGGAAAGTCCGGCAAAAGAAGGTGGAGCACCGCCGTCTGTACCGGAAAATCAGGCCCATTCACCGCAGACCCCGGGAGGTCCGCCGCCGACAGCCTCAAATATTATCGGTACAGGGGTATCTAATAATGGGAGCCCGCCGCATGCCGCTGCTACC
229235	Pviv_tr_A0A0E4B2A8_A0A0E4B2A8_PLAVI|84-140	TGAATTCGGAGCGGTCCGGGAGGTCCGCCGCCGACTGCGAGTAATATCATCGGAACAGGTGTGTCAAACAACGGATCTCCGCCGCATGCTGCGGCAACACCGGGCGGCGATAATCCGAAACAGGAGGAGGCCACTACAGCTTTAAAACCGATACAGGTGAAAAGCGCTCTTTTAAAGGATCATCACTGCACTCGAGA	PGGPPPTASNIIGTGVSNNGSPPHAAATPGGDNPKQEEATTALKPIQVKSALLKDH	Pviv	A0A0E4B2A8	Plasmodium	Vivax	CCGGGAGGTCCGCCGCCGACTGCGAGTAATATCATCGGAACAGGTGTGTCAAACAACGGATCTCCGCCGCATGCTGCGGCAACACCGGGCGGCGATAATCCGAAACAGGAGGAGGCCACTACAGCTTTAAAACCGATACAGGTGAAAAGCGCTCTTTTAAAGGATCAT
229236	Pviv_tr_A0A0E4B2A8_A0A0E4B2A8_PLAVI|112-168	TGAATTCGGAGCGGTCCGGGTGGTGACAATCCGAAACAGGAAGAGGCAACCACTGCATTGAAGCCGATTCAGGTCAAATCAGCGCTGTTAAAGGATCATAAAGGCGTTAAAGTTACCGGGCCGTGCGACGCTACCTTTCAGGTTTATCTTGTACCGTACCTGTATATTGATGTAAATGCTAAACACTGCACTCGAGA	PGGDNPKQEEATTALKPIQVKSALLKDHKGVKVTGPCDATFQVYLVPYLYIDVNAK	Pviv	A0A0E4B2A8	Plasmodium	Vivax	CCGGGTGGTGACAATCCGAAACAGGAAGAGGCAACCACTGCATTGAAGCCGATTCAGGTCAAATCAGCGCTGTTAAAGGATCATAAAGGCGTTAAAGTTACCGGGCCGTGCGACGCTACCTTTCAGGTTTATCTTGTACCGTACCTGTATATTGATGTAAATGCTAAA
229237	Pviv_tr_A0A0E4B2A8_A0A0E4B2A8_PLAVI|140-196	TGAATTCGGAGCGGTAAAGGTGTGAAAGTGACCGGACCGTGTGATGCCACTTTCCAGGTTTACTTGGTTCCGTACCTGTATATCGACGTTAATGCTAAAAATACTGAAATAGAAATGGACCCGATGTTCACGAAAGTTGATAATAAGATTAAATTCGAAGAAGGTAAGCATCGTCTGATGAATCACTGCACTCGAGA	KGVKVTGPCDATFQVYLVPYLYIDVNAKNTEIEMDPMFTKVDNKIKFEEGKHRLMN	Pviv	A0A0E4B2A8	Plasmodium	Vivax	AAAGGTGTGAAAGTGACCGGACCGTGTGATGCCACTTTCCAGGTTTACTTGGTTCCGTACCTGTATATCGACGTTAATGCTAAAAATACTGAAATAGAAATGGACCCGATGTTCACGAAAGTTGATAATAAGATTAAATTCGAAGAAGGTAAGCATCGTCTGATGAAT
229238	Pviv_tr_A0A0E4B2A8_A0A0E4B2A8_PLAVI|168-224	TGAATTCGGAGCGGTAATACCGAAATAGAGATGGATCCGATGTTTACGAAAGTAGACAACAAAATTAAGTTTGAAGAAGGCAAACATCGTTTAATGAACATATGTGAAAAAGGAAAAACATTCAAGCTGGTAGTTTATATGTATGAAGACGTGCTGACTATAAAATGGAAAGTTTATGCTCCGCACTGCACTCGAGA	NTEIEMDPMFTKVDNKIKFEEGKHRLMNICEKGKTFKLVVYMYEDVLTIKWKVYAP	Pviv	A0A0E4B2A8	Plasmodium	Vivax	AATACCGAAATAGAGATGGATCCGATGTTTACGAAAGTAGACAACAAAATTAAGTTTGAAGAAGGCAAACATCGTTTAATGAACATATGTGAAAAAGGAAAAACATTCAAGCTGGTAGTTTATATGTATGAAGACGTGCTGACTATAAAATGGAAAGTTTATGCTCCG
229239	Pviv_tr_A0A0E4B2A8_A0A0E4B2A8_PLAVI|196-252	TGAATTCGGAGCGGTATTTGCGAAAAAGGTAAGACCTTTAAGCTGGTGGTTTATATGTATGAAGATGTATTGACAATCAAATGGAAGGTCTATGCGCCGAAGGGCGTACCGGCTGATAAAACGCTGGATGTACGCAAATATAAGATGCGCGACATTGGGCGTCCGATTACCAGTATACAGGTTCACTGCACTCGAGA	ICEKGKTFKLVVYMYEDVLTIKWKVYAPKGVPADKTLDVRKYKMRDIGRPITSIQV	Pviv	A0A0E4B2A8	Plasmodium	Vivax	ATTTGCGAAAAAGGTAAGACCTTTAAGCTGGTGGTTTATATGTATGAAGATGTATTGACAATCAAATGGAAGGTCTATGCGCCGAAGGGCGTACCGGCTGATAAAACGCTGGATGTACGCAAATATAAGATGCGCGACATTGGGCGTCCGATTACCAGTATACAGGTT
229240	Pviv_tr_A0A0E4B2A8_A0A0E4B2A8_PLAVI|224-280	TGAATTCGGAGCGGTAAAGGCGTGCCGGCCGATAAAACCCTGGATGTTCGCAAATATAAAATGCGCGATATCGGCCGTCCGATCACAAGCATTCAGGTTTTAGCCACTTCAAAAAATGATGAAACCGTCTTAGTGGAAAGTAAGAATTACAGTGTGATGGAAGAAATCCCGGAAAAATGCGACCACTGCACTCGAGA	KGVPADKTLDVRKYKMRDIGRPITSIQVLATSKNDETVLVESKNYSVMEEIPEKCD	Pviv	A0A0E4B2A8	Plasmodium	Vivax	AAAGGCGTGCCGGCCGATAAAACCCTGGATGTTCGCAAATATAAAATGCGCGATATCGGCCGTCCGATCACAAGCATTCAGGTTTTAGCCACTTCAAAAAATGATGAAACCGTCTTAGTGGAAAGTAAGAATTACAGTGTGATGGAAGAAATCCCGGAAAAATGCGAC
229241	Pviv_tr_A0A0E4B2A8_A0A0E4B2A8_PLAVI|252-308	TGAATTCGGAGCGGTTTAGCGACCTCTAAAAATGATGAGACGGTGCTGGTCGAAAGTAAGAATTATTCAGTTATGGAAGAAATCCCGGAAAAATGTGATGCGATTGCTAATGAATGTTTTCTGAGCGGCGTGTTGGACGTACAGAAATGCTATCATTGTACACTTTTATTGGAAAAGAAAGAACACTGCACTCGAGA	LATSKNDETVLVESKNYSVMEEIPEKCDAIANECFLSGVLDVQKCYHCTLLLEKKE	Pviv	A0A0E4B2A8	Plasmodium	Vivax	TTAGCGACCTCTAAAAATGATGAGACGGTGCTGGTCGAAAGTAAGAATTATTCAGTTATGGAAGAAATCCCGGAAAAATGTGATGCGATTGCTAATGAATGTTTTCTGAGCGGCGTGTTGGACGTACAGAAATGCTATCATTGTACACTTTTATTGGAAAAGAAAGAA
229242	Pviv_tr_A0A0E4B2A8_A0A0E4B2A8_PLAVI|280-336	TGAATTCGGAGCGGTGCTATAGCGAACGAATGCTTTCTGAGTGGTGTGCTGGATGTGCAAAAATGCTATCATTGTACGTTGCTGCTTGAGAAGAAAGAAAACGCGCAGGAATGCTTCAAATTTATTTCTCCGGAAATACGCGACCGCTTTGATGATATAAAGACAAAAGGCGAAGATGAGGAACACTGCACTCGAGA	AIANECFLSGVLDVQKCYHCTLLLEKKENAQECFKFISPEIRDRFDDIKTKGEDEE	Pviv	A0A0E4B2A8	Plasmodium	Vivax	GCTATAGCGAACGAATGCTTTCTGAGTGGTGTGCTGGATGTGCAAAAATGCTATCATTGTACGTTGCTGCTTGAGAAGAAAGAAAACGCGCAGGAATGCTTCAAATTTATTTCTCCGGAAATACGCGACCGCTTTGATGATATAAAGACAAAAGGCGAAGATGAGGAA
229243	Pviv_tr_A0A0E4B2A8_A0A0E4B2A8_PLAVI|308-364	TGAATTCGGAGCGGTAACGCTCAGGAATGTTTTAAGTTTATTTCTCCGGAGATTCGTGACCGTTTTGACGACATAAAAACTAAAGGTGAAGATGAGGAAGATCCGAATGAAGCAGAACTGGAAGAAAGCATACATACGATCCTTGAAAAGATGTATCAGAATGGCGGGGCAAATAATGAAGTGCACTGCACTCGAGA	NAQECFKFISPEIRDRFDDIKTKGEDEEDPNEAELEESIHTILEKMYQNGGANNEV	Pviv	A0A0E4B2A8	Plasmodium	Vivax	AACGCTCAGGAATGTTTTAAGTTTATTTCTCCGGAGATTCGTGACCGTTTTGACGACATAAAAACTAAAGGTGAAGATGAGGAAGATCCGAATGAAGCAGAACTGGAAGAAAGCATACATACGATCCTTGAAAAGATGTATCAGAATGGCGGGGCAAATAATGAAGTG
229244	Pviv_tr_A0A0E4B2A8_A0A0E4B2A8_PLAVI|336-392	TGAATTCGGAGCGGTGATCCGAACGAGGCCGAACTGGAAGAGTCTATTCATACCATTTTGGAGAAGATGTATCAGAATGGCGGCGCGAACAATGAAGTAAACCATCTGGCCATTTTGGATGATACCCTGAAAGAGGAGATCCAAAACTACTGTGCTATGATGAAAGAAATGGACACAACGGGACACTGCACTCGAGA	DPNEAELEESIHTILEKMYQNGGANNEVNHLAILDDTLKEEIQNYCAMMKEMDTTG	Pviv	A0A0E4B2A8	Plasmodium	Vivax	GATCCGAACGAGGCCGAACTGGAAGAGTCTATTCATACCATTTTGGAGAAGATGTATCAGAATGGCGGCGCGAACAATGAAGTAAACCATCTGGCCATTTTGGATGATACCCTGAAAGAGGAGATCCAAAACTACTGTGCTATGATGAAAGAAATGGACACAACGGGA
229245	Pviv_tr_A0A0E4B2A8_A0A0E4B2A8_PLAVI|364-420	TGAATTCGGAGCGGTAATCATCTGGCTATCCTTGACGACACCCTGAAAGAGGAAATCCAGAATTATTGCGCTATGATGAAAGAAATGGATACAACCGGTGTTCTGGAGAACTACGAAATGGGGAATGCTGACGATGTATTTGGTAATATTGCTAAAATGATGGGCAAAAACGGTAATTATTCTCACTGCACTCGAGA	NHLAILDDTLKEEIQNYCAMMKEMDTTGVLENYEMGNADDVFGNIAKMMGKNGNYS	Pviv	A0A0E4B2A8	Plasmodium	Vivax	AATCATCTGGCTATCCTTGACGACACCCTGAAAGAGGAAATCCAGAATTATTGCGCTATGATGAAAGAAATGGATACAACCGGTGTTCTGGAGAACTACGAAATGGGGAATGCTGACGATGTATTTGGTAATATTGCTAAAATGATGGGCAAAAACGGTAATTATTCT
229246	Pviv_tr_A0A0E4B2A8_A0A0E4B2A8_PLAVI|392-448	TGAATTCGGAGCGGTGTTTTGGAAAATTACGAAATGGGTAACGCAGATGATGTGTTTGGTAACATTGCTAAAATGATGGGCAAGAACGGCAACTATAGTGTGTCTAGCCTGCCGAACAAAATGAAAAATGCTGCGATTTGTCTTAAATCACCGGACGATTGGGTTGAAGGTAAGACCGGTTTGCACTGCACTCGAGA	VLENYEMGNADDVFGNIAKMMGKNGNYSVSSLPNKMKNAAICLKSPDDWVEGKTGL	Pviv	A0A0E4B2A8	Plasmodium	Vivax	GTTTTGGAAAATTACGAAATGGGTAACGCAGATGATGTGTTTGGTAACATTGCTAAAATGATGGGCAAGAACGGCAACTATAGTGTGTCTAGCCTGCCGAACAAAATGAAAAATGCTGCGATTTGTCTTAAATCACCGGACGATTGGGTTGAAGGTAAGACCGGTTTG
229247	Pviv_tr_A0A0E4B2A8_A0A0E4B2A8_PLAVI|420-476	TGAATTCGGAGCGGTGTAAGTTCTCTTCCGAATAAAATGAAAAATGCCGCAATTTGTCTTAAATCACCGGATGACTGGGTCGAGGGGAAAACGGGCCTGATGTTACCGAATCTGGTACCGCCGTACCTTGTTCAAAACAATGTGGAAGATGTGACTACCAGTCTGGAGACCAGTAGTGATGGGCACTGCACTCGAGA	VSSLPNKMKNAAICLKSPDDWVEGKTGLMLPNLVPPYLVQNNVEDVTTSLETSSDG	Pviv	A0A0E4B2A8	Plasmodium	Vivax	GTAAGTTCTCTTCCGAATAAAATGAAAAATGCCGCAATTTGTCTTAAATCACCGGATGACTGGGTCGAGGGGAAAACGGGCCTGATGTTACCGAATCTGGTACCGCCGTACCTTGTTCAAAACAATGTGGAAGATGTGACTACCAGTCTGGAGACCAGTAGTGATGGG
229248	Pviv_tr_A0A0E4B2A8_A0A0E4B2A8_PLAVI|448-504	TGAATTCGGAGCGGTATGCTGCCGAACCTGGTCCCGCCGTATCTGGTGCAGAACAACGTGGAGGATGTGACTACATCATTGGAAACCAGTTCTGATGGTACTACAGCTTTCAAACAAGACGATGATGGTACAATCGACTTAACGAACTTAGACTGTGTGGACGTTCATCCGTCTGTGCTGGCCCACTGCACTCGAGA	MLPNLVPPYLVQNNVEDVTTSLETSSDGTTAFKQDDDGTIDLTNLDCVDVHPSVLA	Pviv	A0A0E4B2A8	Plasmodium	Vivax	ATGCTGCCGAACCTGGTCCCGCCGTATCTGGTGCAGAACAACGTGGAGGATGTGACTACATCATTGGAAACCAGTTCTGATGGTACTACAGCTTTCAAACAAGACGATGATGGTACAATCGACTTAACGAACTTAGACTGTGTGGACGTTCATCCGTCTGTGCTGGCC
229249	Pviv_tr_A0A0E4B2A8_A0A0E4B2A8_PLAVI|476-532	TGAATTCGGAGCGGTACCACAGCTTTTAAACAGGATGATGATGGCACTATAGATCTGACTAATCTGGATTGCGTAGATGTGCATCCGTCAGTGCTGGCGGATAAGATGCATTGTAATGATGATTATTGCGACCGCGCTAAAGATACAAGCTCTTGCATGGCCAAAATCGAAGTTGAAGACCAGCACTGCACTCGAGA	TTAFKQDDDGTIDLTNLDCVDVHPSVLADKMHCNDDYCDRAKDTSSCMAKIEVEDQ	Pviv	A0A0E4B2A8	Plasmodium	Vivax	ACCACAGCTTTTAAACAGGATGATGATGGCACTATAGATCTGACTAATCTGGATTGCGTAGATGTGCATCCGTCAGTGCTGGCGGATAAGATGCATTGTAATGATGATTATTGCGACCGCGCTAAAGATACAAGCTCTTGCATGGCCAAAATCGAAGTTGAAGACCAG
229250	Pviv_tr_A0A0E4B2A8_A0A0E4B2A8_PLAVI|504-560	TGAATTCGGAGCGGTGATAAGATGCATTGTAACGATGATTATTGTGACCGTGCTAAAGATACGTCATCATGTATGGCCAAAATAGAAGTTGAAGACCAAGGAGACTGCGCTACATCATGGCTGTTTGCTAGCAAAATGCATCTGGAGACAATCAAATGCATGAAAGGCTACGATCATGTGGCTCACTGCACTCGAGA	DKMHCNDDYCDRAKDTSSCMAKIEVEDQGDCATSWLFASKMHLETIKCMKGYDHVA	Pviv	A0A0E4B2A8	Plasmodium	Vivax	GATAAGATGCATTGTAACGATGATTATTGTGACCGTGCTAAAGATACGTCATCATGTATGGCCAAAATAGAAGTTGAAGACCAAGGAGACTGCGCTACATCATGGCTGTTTGCTAGCAAAATGCATCTGGAGACAATCAAATGCATGAAAGGCTACGATCATGTGGCT
229251	Pviv_tr_A0A0E4B2A8_A0A0E4B2A8_PLAVI|532-588	TGAATTCGGAGCGGTGGTGACTGCGCGACGAGCTGGCTGTTTGCTAGTAAAATGCATTTAGAGACAATAAAGTGTATGAAAGGCTATGACCATGTCGCGAGTTCAGCGTTGTATGTTGCTAATTGTAGTGATAAAGAGGAATCTGACAAGTGTCAGGCCGCGTCAAACCCGTTAGAGTTCCTGCACTGCACTCGAGA	GDCATSWLFASKMHLETIKCMKGYDHVASSALYVANCSDKEESDKCQAASNPLEFL	Pviv	A0A0E4B2A8	Plasmodium	Vivax	GGTGACTGCGCGACGAGCTGGCTGTTTGCTAGTAAAATGCATTTAGAGACAATAAAGTGTATGAAAGGCTATGACCATGTCGCGAGTTCAGCGTTGTATGTTGCTAATTGTAGTGATAAAGAGGAATCTGACAAGTGTCAGGCCGCGTCAAACCCGTTAGAGTTCCTG
229252	Pviv_tr_A0A0E4B2A8_A0A0E4B2A8_PLAVI|560-616	TGAATTCGGAGCGGTAGCAGTGCTCTGTACGTCGCAAATTGTTCAGATAAAGAAGAGAGCGATAAATGTCAAGCCGCTTCTAATCCGCTGGAATTTTTAGATATCTTAGAAGAGACAAAGTTCCTGCCGGCAGAAAGTGACCTGCCGTATTCATATAAACAGATGGGAAACGCGTGTCCGGAGCACTGCACTCGAGA	SSALYVANCSDKEESDKCQAASNPLEFLDILEETKFLPAESDLPYSYKQMGNACPE	Pviv	A0A0E4B2A8	Plasmodium	Vivax	AGCAGTGCTCTGTACGTCGCAAATTGTTCAGATAAAGAAGAGAGCGATAAATGTCAAGCCGCTTCTAATCCGCTGGAATTTTTAGATATCTTAGAAGAGACAAAGTTCCTGCCGGCAGAAAGTGACCTGCCGTATTCATATAAACAGATGGGAAACGCGTGTCCGGAG
229253	Pviv_tr_A0A0E4B2A8_A0A0E4B2A8_PLAVI|588-644	TGAATTCGGAGCGGTGATATCTTGGAAGAGACCAAATTTTTACCGGCAGAGAGTGACCTGCCGTACTCTTATAAACAGATGGGCAACGCGTGTCCGGAACCGAAAAGTTATTGGCAGAACTTATGGGCCGATGTGAAACTGCTTGAAAAACAATATGAACCGAACGCCGTTTCAACGAAAGGACACTGCACTCGAGA	DILEETKFLPAESDLPYSYKQMGNACPEPKSYWQNLWADVKLLEKQYEPNAVSTKG	Pviv	A0A0E4B2A8	Plasmodium	Vivax	GATATCTTGGAAGAGACCAAATTTTTACCGGCAGAGAGTGACCTGCCGTACTCTTATAAACAGATGGGCAACGCGTGTCCGGAACCGAAAAGTTATTGGCAGAACTTATGGGCCGATGTGAAACTGCTTGAAAAACAATATGAACCGAACGCCGTTTCAACGAAAGGA
229254	Pviv_tr_A0A0E4B2A8_A0A0E4B2A8_PLAVI|616-672	TGAATTCGGAGCGGTCCGAAGTCTTATTGGCAGAATCTTTGGGCCGATGTTAAATTACTTGAAAAGCAGTATGAACCGAACGCGGTCAGCACGAAAGGATACACGGCCTACCAATCAGACCATTTCATGGCGAACATGGATGCTTTTATTAAAATGGTTAAATCTGAAGTCATGAAAAAAGGCCACTGCACTCGAGA	PKSYWQNLWADVKLLEKQYEPNAVSTKGYTAYQSDHFMANMDAFIKMVKSEVMKKG	Pviv	A0A0E4B2A8	Plasmodium	Vivax	CCGAAGTCTTATTGGCAGAATCTTTGGGCCGATGTTAAATTACTTGAAAAGCAGTATGAACCGAACGCGGTCAGCACGAAAGGATACACGGCCTACCAATCAGACCATTTCATGGCGAACATGGATGCTTTTATTAAAATGGTTAAATCTGAAGTCATGAAAAAAGGC
229255	Pviv_tr_A0A0E4B2A8_A0A0E4B2A8_PLAVI|644-700	TGAATTCGGAGCGGTTATACGGCGTATCAGTCAGATCATTTTATGGCAAACATGGATGCATTTATCAAAATGGTAAAAAGTGAAGTTATGAAAAAAGGTTCAGCCATCGCTTACGTGAAAGCAGCTGGCGTGATGACCCATGACATGAACGGGGTAGATGTTCATTCACTGTGTGGAGGCGAACACTGCACTCGAGA	YTAYQSDHFMANMDAFIKMVKSEVMKKGSAIAYVKAAGVMTHDMNGVDVHSLCGGE	Pviv	A0A0E4B2A8	Plasmodium	Vivax	TATACGGCGTATCAGTCAGATCATTTTATGGCAAACATGGATGCATTTATCAAAATGGTAAAAAGTGAAGTTATGAAAAAAGGTTCAGCCATCGCTTACGTGAAAGCAGCTGGCGTGATGACCCATGACATGAACGGGGTAGATGTTCATTCACTGTGTGGAGGCGAA
229256	Pviv_tr_A0A0E4B2A8_A0A0E4B2A8_PLAVI|672-728	TGAATTCGGAGCGGTAGTGCGATTGCGTACGTGAAAGCAGCGGGTGTCATGACACATGATATGAATGGTGTTGATGTCCATAGCCTGTGTGGCGGCGAAACGCCGGATTTAGCAGTTAATATCGTGGGTTACGGCAACTATATTTCTCCGGAAGGTGTGAAAAAATCATATTGGCTGATGCGTCACTGCACTCGAGA	SAIAYVKAAGVMTHDMNGVDVHSLCGGETPDLAVNIVGYGNYISPEGVKKSYWLMR	Pviv	A0A0E4B2A8	Plasmodium	Vivax	AGTGCGATTGCGTACGTGAAAGCAGCGGGTGTCATGACACATGATATGAATGGTGTTGATGTCCATAGCCTGTGTGGCGGCGAAACGCCGGATTTAGCAGTTAATATCGTGGGTTACGGCAACTATATTTCTCCGGAAGGTGTGAAAAAATCATATTGGCTGATGCGT
229257	Pviv_tr_A0A0E4B2A8_A0A0E4B2A8_PLAVI|700-756	TGAATTCGGAGCGGTACGCCGGACTTAGCAGTTAATATCGTAGGCTATGGAAATTATATTTCTCCGGAGGGCGTTAAAAAATCATACTGGTTGATGCGCAACAGTTGGGGCAAGTATTGGGGTGATGATGGCACGTTCAAAGTAGACATGCATGGTCCGCCGGGATGTCAACATAATTTCATTCACTGCACTCGAGA	TPDLAVNIVGYGNYISPEGVKKSYWLMRNSWGKYWGDDGTFKVDMHGPPGCQHNFI	Pviv	A0A0E4B2A8	Plasmodium	Vivax	ACGCCGGACTTAGCAGTTAATATCGTAGGCTATGGAAATTATATTTCTCCGGAGGGCGTTAAAAAATCATACTGGTTGATGCGCAACAGTTGGGGCAAGTATTGGGGTGATGATGGCACGTTCAAAGTAGACATGCATGGTCCGCCGGGATGTCAACATAATTTCATT
229258	Pviv_tr_A0A0E4B2A8_A0A0E4B2A8_PLAVI|728-784	TGAATTCGGAGCGGTAACAGTTGGGGAAAATACTGGGGGGATGATGGGACATTTAAAGTGGACATGCATGGACCGCCGGGGTGTCAACATAACTTCATACATACAGCTGCCGTTTTCAATCTGGATATGCCGTTGGCCACCCATTCTATTAACAAGGATCCGGAGATCTCAGATTATTATCTTCACTGCACTCGAGA	NSWGKYWGDDGTFKVDMHGPPGCQHNFIHTAAVFNLDMPLATHSINKDPEISDYYL	Pviv	A0A0E4B2A8	Plasmodium	Vivax	AACAGTTGGGGAAAATACTGGGGGGATGATGGGACATTTAAAGTGGACATGCATGGACCGCCGGGGTGTCAACATAACTTCATACATACAGCTGCCGTTTTCAATCTGGATATGCCGTTGGCCACCCATTCTATTAACAAGGATCCGGAGATCTCAGATTATTATCTT
229259	Pviv_tr_A0A0E4B2A8_A0A0E4B2A8_PLAVI|756-812	TGAATTCGGAGCGGTCATACGGCGGCAGTGTTCAATTTGGACATGCCGCTGGCCACGCATAGCATTAATAAAGATCCGGAAATCTCAGATTATTATTTGAAAAACTCAAGCGACTATTATGAGAACCTGTATTACAAGAAGTTTCAGGGTTCAGGTGCAACCGGTGGTGCGGGAAAACAGTGGCACTGCACTCGAGA	HTAAVFNLDMPLATHSINKDPEISDYYLKNSSDYYENLYYKKFQGSGATGGAGKQW	Pviv	A0A0E4B2A8	Plasmodium	Vivax	CATACGGCGGCAGTGTTCAATTTGGACATGCCGCTGGCCACGCATAGCATTAATAAAGATCCGGAAATCTCAGATTATTATTTGAAAAACTCAAGCGACTATTATGAGAACCTGTATTACAAGAAGTTTCAGGGTTCAGGTGCAACCGGTGGTGCGGGAAAACAGTGG
229260	Pviv_tr_A0A0E4B2A8_A0A0E4B2A8_PLAVI|784-840	TGAATTCGGAGCGGTAAGAATAGCTCTGACTATTATGAAAATCTGTATTATAAAAAGTTCCAGGGTTCTGGAGCAACCGGCGGTGCAGGAAAACAGTGGGTCCAGGGAGCCTCTACTGTTTATGGCCAAGAGGATGGGCCGGAAGTTACTGCCGAACAGAAAACCCAACTGGCCGAAGACAAACACTGCACTCGAGA	KNSSDYYENLYYKKFQGSGATGGAGKQWVQGASTVYGQEDGPEVTAEQKTQLAEDK	Pviv	A0A0E4B2A8	Plasmodium	Vivax	AAGAATAGCTCTGACTATTATGAAAATCTGTATTATAAAAAGTTCCAGGGTTCTGGAGCAACCGGCGGTGCAGGAAAACAGTGGGTCCAGGGAGCCTCTACTGTTTATGGCCAAGAGGATGGGCCGGAAGTTACTGCCGAACAGAAAACCCAACTGGCCGAAGACAAA
229261	Pviv_tr_A0A0E4B2A8_A0A0E4B2A8_PLAVI|812-868	TGAATTCGGAGCGGTGTGCAGGGCGCGAGCACAGTATATGGTCAGGAGGATGGGCCGGAAGTTACAGCTGAACAGAAAACCCAGTTGGCAGAAGATAAAGGCACCCAGAGCGGTGTTGAGGGTGCCAAAGATACAAGTCCGAGCGGTCCGCCGCAGGCCGGTGCAGATCCGGGTAAGGAAGCGCACTGCACTCGAGA	VQGASTVYGQEDGPEVTAEQKTQLAEDKGTQSGVEGAKDTSPSGPPQAGADPGKEA	Pviv	A0A0E4B2A8	Plasmodium	Vivax	GTGCAGGGCGCGAGCACAGTATATGGTCAGGAGGATGGGCCGGAAGTTACAGCTGAACAGAAAACCCAGTTGGCAGAAGATAAAGGCACCCAGAGCGGTGTTGAGGGTGCCAAAGATACAAGTCCGAGCGGTCCGCCGCAGGCCGGTGCAGATCCGGGTAAGGAAGCG
229262	Pviv_tr_A0A0E4B2A8_A0A0E4B2A8_PLAVI|840-896	TGAATTCGGAGCGGTGGCACTCAGAGTGGTGTGGAGGGGGCGAAGGATACCTCACCGAGTGGTCCGCCGCAAGCGGGTGCAGATCCGGGCAAGGAGGCAGGCACAGAAATGCGCACTTCTGATGGCCGCGGGAGCACACCGATAGTCAATGCCGAGACCGGAACGGGGGAATTACCGGCGGATCACTGCACTCGAGA	GTQSGVEGAKDTSPSGPPQAGADPGKEAGTEMRTSDGRGSTPIVNAETGTGELPAD	Pviv	A0A0E4B2A8	Plasmodium	Vivax	GGCACTCAGAGTGGTGTGGAGGGGGCGAAGGATACCTCACCGAGTGGTCCGCCGCAAGCGGGTGCAGATCCGGGCAAGGAGGCAGGCACAGAAATGCGCACTTCTGATGGCCGCGGGAGCACACCGATAGTCAATGCCGAGACCGGAACGGGGGAATTACCGGCGGAT
229263	Pviv_tr_A0A0E4B2A8_A0A0E4B2A8_PLAVI|868-924	TGAATTCGGAGCGGTGGTACTGAGATGCGTACCAGCGACGGGCGCGGCAGCACTCCGATCGTTAACGCCGAGACAGGCACCGGAGAGTTACCGGCTGATCAGAAAGCCTTACCGGAAACCCCGGTTCAACCGGGTACGCAGGGCCCGCCGGAGCCGTCTGGTCCGCAGGGACCGCCGCCGCAGCACTGCACTCGAGA	GTEMRTSDGRGSTPIVNAETGTGELPADQKALPETPVQPGTQGPPEPSGPQGPPPQ	Pviv	A0A0E4B2A8	Plasmodium	Vivax	GGTACTGAGATGCGTACCAGCGACGGGCGCGGCAGCACTCCGATCGTTAACGCCGAGACAGGCACCGGAGAGTTACCGGCTGATCAGAAAGCCTTACCGGAAACCCCGGTTCAACCGGGTACGCAGGGCCCGCCGGAGCCGTCTGGTCCGCAGGGACCGCCGCCGCAG
229264	Pviv_tr_A0A0E4B2A8_A0A0E4B2A8_PLAVI|896-952	TGAATTCGGAGCGGTCAGAAGGCGCTGCCGGAAACACCGGTGCAGCCGGGTACCCAAGGTCCGCCGGAACCGAGTGGCCCGCAGGGGCCGCCGCCGCAACCGGCACCGGGGGGACCGCCGGTACTGCCGCCGCCGCCGGTTCTTCCGGTGCCGCCGGCCGCGCCGCTGCCGGGTGCCCCGACCCACTGCACTCGAGA	QKALPETPVQPGTQGPPEPSGPQGPPPQPAPGGPPVLPPPPVLPVPPAAPLPGAPT	Pviv	A0A0E4B2A8	Plasmodium	Vivax	CAGAAGGCGCTGCCGGAAACACCGGTGCAGCCGGGTACCCAAGGTCCGCCGGAACCGAGTGGCCCGCAGGGGCCGCCGCCGCAACCGGCACCGGGGGGACCGCCGGTACTGCCGCCGCCGCCGGTTCTTCCGGTGCCGCCGGCCGCGCCGCTGCCGGGTGCCCCGACC
229265	Pviv_tr_A0A0E4B2B2_A0A0E4B2B2_PLAVI|0-56	TGAATTCGGAGCGGTACCGGCACCACGGAAGCGCAAGGAGCGAAAGTAGGGGAAGCGGGTCCGGTGTCTGGGGCAGGAACTGAAGCAAAAGCTGAAGCAGGGGCTGGAGGACCGGAAGCAGAAGGCCGTCCGGGGGCTGAAGCTGTCGTTGCTCGCGTAGAAGCCGGTGCAGGTCCGCAGCCGCACTGCACTCGAGA	TGTTEAQGAKVGEAGPVSGAGTEAKAEAGAGGPEAEGRPGAEAVVARVEAGAGPQP	Pviv	A0A0E4B2B2	Plasmodium	Vivax	ACCGGCACCACGGAAGCGCAAGGAGCGAAAGTAGGGGAAGCGGGTCCGGTGTCTGGGGCAGGAACTGAAGCAAAAGCTGAAGCAGGGGCTGGAGGACCGGAAGCAGAAGGCCGTCCGGGGGCTGAAGCTGTCGTTGCTCGCGTAGAAGCCGGTGCAGGTCCGCAGCCG
229266	Pviv_tr_A0A0E4B2B2_A0A0E4B2B2_PLAVI|28-84	TGAATTCGGAGCGGTGGCGCTGGTGGACCGGAAGCGGAAGGCCGTCCGGGCGCGGAGGCCGTGGTCGCGCGCGTCGAAGCCGGCGCGGGTCCGCAGCCGCAGCCGCAGACTGGAGCGGGGCCGGGCACCGGCCCGGGCACGGATGTTGGCGGTGCGGGATTGTCTCAGGATGCCGCCGGCAACCACTGCACTCGAGA	GAGGPEAEGRPGAEAVVARVEAGAGPQPQPQTGAGPGTGPGTDVGGAGLSQDAAGN	Pviv	A0A0E4B2B2	Plasmodium	Vivax	GGCGCTGGTGGACCGGAAGCGGAAGGCCGTCCGGGCGCGGAGGCCGTGGTCGCGCGCGTCGAAGCCGGCGCGGGTCCGCAGCCGCAGCCGCAGACTGGAGCGGGGCCGGGCACCGGCCCGGGCACGGATGTTGGCGGTGCGGGATTGTCTCAGGATGCCGCCGGCAAC
229267	Pviv_tr_A0A0E4B2B2_A0A0E4B2B2_PLAVI|56-112	TGAATTCGGAGCGGTCAGCCGCAGACCGGTGCCGGGCCGGGCACTGGACCGGGGACCGACGTAGGTGGTGCTGGGCTGTCACAGGATGCGGCTGGCAACCAGCGTGAAGGTCAGCTGGAAGCACCGTTGGATGGTGCGCGCCAAGGGGCCAACTTACAGGTTGAGCAGCGTGTTACCAGCGAGCACTGCACTCGAGA	QPQTGAGPGTGPGTDVGGAGLSQDAAGNQREGQLEAPLDGARQGANLQVEQRVTSE	Pviv	A0A0E4B2B2	Plasmodium	Vivax	CAGCCGCAGACCGGTGCCGGGCCGGGCACTGGACCGGGGACCGACGTAGGTGGTGCTGGGCTGTCACAGGATGCGGCTGGCAACCAGCGTGAAGGTCAGCTGGAAGCACCGTTGGATGGTGCGCGCCAAGGGGCCAACTTACAGGTTGAGCAGCGTGTTACCAGCGAG
229268	Pviv_tr_A0A0E4B2B2_A0A0E4B2B2_PLAVI|84-140	TGAATTCGGAGCGGTCAGCGTGAAGGGCAGCTTGAAGCACCGCTGGATGGTGCACGCCAGGGTGCTAATTTACAGGTGGAGCAGCGTGTCACTAGTGAACCGAGCAGTGACGCAGCTGATTCACCGTCACCGGATCCGAATCCGAACCCGGGATTAGGGAATGTTGTTGAACAGGCCGCAACCCACTGCACTCGAGA	QREGQLEAPLDGARQGANLQVEQRVTSEPSSDAADSPSPDPNPNPGLGNVVEQAAT	Pviv	A0A0E4B2B2	Plasmodium	Vivax	CAGCGTGAAGGGCAGCTTGAAGCACCGCTGGATGGTGCACGCCAGGGTGCTAATTTACAGGTGGAGCAGCGTGTCACTAGTGAACCGAGCAGTGACGCAGCTGATTCACCGTCACCGGATCCGAATCCGAACCCGGGATTAGGGAATGTTGTTGAACAGGCCGCAACC
229269	Pviv_tr_A0A0E4B2B2_A0A0E4B2B2_PLAVI|112-168	TGAATTCGGAGCGGTCCGAGCTCAGATGCAGCAGATTCTCCGTCTCCGGACCCGAATCCGAACCCGGGCCTGGGTAACGTTGTAGAGCAGGCCGCTACCCCGCCGGAAGGTGCTAAAGAAGAAACACAGGTAAAATCTAGTTTGTTAAAAGGTCATAAAGGAGTGAAAGTCACTGGGCCGTGTCACTGCACTCGAGA	PSSDAADSPSPDPNPNPGLGNVVEQAATPPEGAKEETQVKSSLLKGHKGVKVTGPC	Pviv	A0A0E4B2B2	Plasmodium	Vivax	CCGAGCTCAGATGCAGCAGATTCTCCGTCTCCGGACCCGAATCCGAACCCGGGCCTGGGTAACGTTGTAGAGCAGGCCGCTACCCCGCCGGAAGGTGCTAAAGAAGAAACACAGGTAAAATCTAGTTTGTTAAAAGGTCATAAAGGAGTGAAAGTCACTGGGCCGTGT
229270	Pviv_tr_A0A0E4B2B2_A0A0E4B2B2_PLAVI|140-196	TGAATTCGGAGCGGTCCGCCGGAGGGCGCTAAGGAAGAAACCCAAGTCAAAAGTAGTCTGCTGAAAGGACATAAGGGGGTGAAAGTCACCGGTCCGTGTGGTGCGAGCTTCTTGGTGTTTTTTGCCCCGTACCTGTTTATAGATGTCGACACCGATTCTAGCAATGTTTATTTAGGGACTGATCACTGCACTCGAGA	PPEGAKEETQVKSSLLKGHKGVKVTGPCGASFLVFFAPYLFIDVDTDSSNVYLGTD	Pviv	A0A0E4B2B2	Plasmodium	Vivax	CCGCCGGAGGGCGCTAAGGAAGAAACCCAAGTCAAAAGTAGTCTGCTGAAAGGACATAAGGGGGTGAAAGTCACCGGTCCGTGTGGTGCGAGCTTCTTGGTGTTTTTTGCCCCGTACCTGTTTATAGATGTCGACACCGATTCTAGCAATGTTTATTTAGGGACTGAT
229271	Pviv_tr_A0A0E4B2B2_A0A0E4B2B2_PLAVI|168-224	TGAATTCGGAGCGGTGGTGCTTCTTTTCTGGTTTTTTTCGCACCGTACCTGTTCATAGATGTCGATACGGACAGTTCTAATGTTTACCTGGGCACTGACTTGAGCGATTTGGAGGTAACGGAAAAAATGGGTATACAGGACAACGGTAAGAACAAATGTGAAGATAAAAAGACGTTTAAGTTTCACTGCACTCGAGA	GASFLVFFAPYLFIDVDTDSSNVYLGTDLSDLEVTEKMGIQDNGKNKCEDKKTFKF	Pviv	A0A0E4B2B2	Plasmodium	Vivax	GGTGCTTCTTTTCTGGTTTTTTTCGCACCGTACCTGTTCATAGATGTCGATACGGACAGTTCTAATGTTTACCTGGGCACTGACTTGAGCGATTTGGAGGTAACGGAAAAAATGGGTATACAGGACAACGGTAAGAACAAATGTGAAGATAAAAAGACGTTTAAGTTT
229272	Pviv_tr_A0A0E4B2B2_A0A0E4B2B2_PLAVI|196-252	TGAATTCGGAGCGGTTTAAGCGACCTGGAGGTCACGGAAAAAATGGGGATTCAAGATAACGGAAAAAATAAATGTGAAGACAAAAAAACATTTAAGTTCGTAGCATTAATTGGTGAAGATCATCTGACCATTAAATGGAAGGTCTATGACCCGGCTGTGAAAACTCCGACACCGAATGAAAAACACTGCACTCGAGA	LSDLEVTEKMGIQDNGKNKCEDKKTFKFVALIGEDHLTIKWKVYDPAVKTPTPNEK	Pviv	A0A0E4B2B2	Plasmodium	Vivax	TTAAGCGACCTGGAGGTCACGGAAAAAATGGGGATTCAAGATAACGGAAAAAATAAATGTGAAGACAAAAAAACATTTAAGTTCGTAGCATTAATTGGTGAAGATCATCTGACCATTAAATGGAAGGTCTATGACCCGGCTGTGAAAACTCCGACACCGAATGAAAAA
229273	Pviv_tr_A0A0E4B2B2_A0A0E4B2B2_PLAVI|224-280	TGAATTCGGAGCGGTGTGGCACTTATTGGTGAGGATCATTTGACAATCAAGTGGAAAGTGTACGACCCGGCTGTGAAAACGCCGACGCCGAATGAAAAAGTTGAAATGCGCAAATACGTGATGAAAAATCTGTCTGGGGAATTTACAGCAGTGCAAGTGCATACAGTTATCCAGCAAAACGGACACTGCACTCGAGA	VALIGEDHLTIKWKVYDPAVKTPTPNEKVEMRKYVMKNLSGEFTAVQVHTVIQQNG	Pviv	A0A0E4B2B2	Plasmodium	Vivax	GTGGCACTTATTGGTGAGGATCATTTGACAATCAAGTGGAAAGTGTACGACCCGGCTGTGAAAACGCCGACGCCGAATGAAAAAGTTGAAATGCGCAAATACGTGATGAAAAATCTGTCTGGGGAATTTACAGCAGTGCAAGTGCATACAGTTATCCAGCAAAACGGA
229274	Pviv_tr_A0A0E4B2B2_A0A0E4B2B2_PLAVI|252-308	TGAATTCGGAGCGGTGTGGAGATGCGCAAGTATGTGATGAAAAATCTGAGCGGCGAGTTCACAGCAGTTCAGGTCCATACCGTGATACAGCAGAATGGGAGCAATGTATTCGAATCAAAAAACTACGCTCTTAGTTCTGGGATTCCGGAGAAATGCGATGCGGTTGCTACCAACTGTTTTTTGCACTGCACTCGAGA	VEMRKYVMKNLSGEFTAVQVHTVIQQNGSNVFESKNYALSSGIPEKCDAVATNCFL	Pviv	A0A0E4B2B2	Plasmodium	Vivax	GTGGAGATGCGCAAGTATGTGATGAAAAATCTGAGCGGCGAGTTCACAGCAGTTCAGGTCCATACCGTGATACAGCAGAATGGGAGCAATGTATTCGAATCAAAAAACTACGCTCTTAGTTCTGGGATTCCGGAGAAATGCGATGCGGTTGCTACCAACTGTTTTTTG
229275	Pviv_tr_A0A0E4B2B2_A0A0E4B2B2_PLAVI|280-336	TGAATTCGGAGCGGTTCTAACGTGTTTGAATCAAAAAATTATGCCTTATCTAGTGGTATACCGGAAAAATGTGATGCGGTGGCCACTAATTGTTTTCTTAGCGGTTCAGTGTACATAGAAAAATGCTACCGCTGTACATTGAAAATGAAAAAAGTGGATCCGTCTGACGTCTGTTATAACTATCACTGCACTCGAGA	SNVFESKNYALSSGIPEKCDAVATNCFLSGSVYIEKCYRCTLKMKKVDPSDVCYNY	Pviv	A0A0E4B2B2	Plasmodium	Vivax	TCTAACGTGTTTGAATCAAAAAATTATGCCTTATCTAGTGGTATACCGGAAAAATGTGATGCGGTGGCCACTAATTGTTTTCTTAGCGGTTCAGTGTACATAGAAAAATGCTACCGCTGTACATTGAAAATGAAAAAAGTGGATCCGTCTGACGTCTGTTATAACTAT
229276	Pviv_tr_A0A0E4B2B2_A0A0E4B2B2_PLAVI|308-364	TGAATTCGGAGCGGTTCTGGTTCAGTCTACATAGAGAAATGTTACCGCTGTACATTGAAAATGAAGAAAGTAGATCCGAGTGATGTTTGTTATAACTATATCCCGAAAGTTGAGTCTGCCGCTAGTCAGGAGGCGATTCCGGCAAAAGCATCAGATGAAGAATCTAGTCAGGAGGAGCTGACACACTGCACTCGAGA	SGSVYIEKCYRCTLKMKKVDPSDVCYNYIPKVESAASQEAIPAKASDEESSQEELT	Pviv	A0A0E4B2B2	Plasmodium	Vivax	TCTGGTTCAGTCTACATAGAGAAATGTTACCGCTGTACATTGAAAATGAAGAAAGTAGATCCGAGTGATGTTTGTTATAACTATATCCCGAAAGTTGAGTCTGCCGCTAGTCAGGAGGCGATTCCGGCAAAAGCATCAGATGAAGAATCTAGTCAGGAGGAGCTGACA
229277	Pviv_tr_A0A0E4B2B2_A0A0E4B2B2_PLAVI|336-392	TGAATTCGGAGCGGTATTCCGAAAGTGGAGAGTGCTGCTTCTCAGGAAGCCATCCCGGCCAAAGCGAGCGATGAGGAATCATCACAGGAGGAATTGACGGCCAGCATTGGTAAAATCTTGCAGGGTGTGTACAAAAAGGGTGAGAACGGACTGAATGAAGTGCTGACTTTTAATGAAGCAGATCACTGCACTCGAGA	IPKVESAASQEAIPAKASDEESSQEELTASIGKILQGVYKKGENGLNEVLTFNEAD	Pviv	A0A0E4B2B2	Plasmodium	Vivax	ATTCCGAAAGTGGAGAGTGCTGCTTCTCAGGAAGCCATCCCGGCCAAAGCGAGCGATGAGGAATCATCACAGGAGGAATTGACGGCCAGCATTGGTAAAATCTTGCAGGGTGTGTACAAAAAGGGTGAGAACGGACTGAATGAAGTGCTGACTTTTAATGAAGCAGAT
229278	Pviv_tr_A0A0E4B2B2_A0A0E4B2B2_PLAVI|364-420	TGAATTCGGAGCGGTGCTAGCATAGGGAAAATATTACAAGGGGTTTATAAGAAGGGTGAGAACGGCCTGAACGAAGTCCTGACCTTCAACGAAGCTGATGCCGCATTGAAGGCTGAACTGCTTAACTATTGCTCTTTAATGAAAAAAGTGGATGCTTCAGGGGTTTTGGGCCATTATCAGCTGCACTGCACTCGAGA	ASIGKILQGVYKKGENGLNEVLTFNEADAALKAELLNYCSLMKKVDASGVLGHYQL	Pviv	A0A0E4B2B2	Plasmodium	Vivax	GCTAGCATAGGGAAAATATTACAAGGGGTTTATAAGAAGGGTGAGAACGGCCTGAACGAAGTCCTGACCTTCAACGAAGCTGATGCCGCATTGAAGGCTGAACTGCTTAACTATTGCTCTTTAATGAAAAAAGTGGATGCTTCAGGGGTTTTGGGCCATTATCAGCTG
229279	Pviv_tr_A0A0E4B2B2_A0A0E4B2B2_PLAVI|392-448	TGAATTCGGAGCGGTGCCGCGCTGAAAGCAGAACTTTTGAATTATTGCAGCTTAATGAAAAAGGTCGACGCATCTGGTGTCCTTGGCCATTATCAGTTGGGTTCAGAAGAGGACGTGCATGCAAACCTTACCAATATGCTGCAGACAAACTCTGATCATGTGTTAAGTTCTCTTCAAAATAAACACTGCACTCGAGA	AALKAELLNYCSLMKKVDASGVLGHYQLGSEEDVHANLTNMLQTNSDHVLSSLQNK	Pviv	A0A0E4B2B2	Plasmodium	Vivax	GCCGCGCTGAAAGCAGAACTTTTGAATTATTGCAGCTTAATGAAAAAGGTCGACGCATCTGGTGTCCTTGGCCATTATCAGTTGGGTTCAGAAGAGGACGTGCATGCAAACCTTACCAATATGCTGCAGACAAACTCTGATCATGTGTTAAGTTCTCTTCAAAATAAA
229280	Pviv_tr_A0A0E4B2B2_A0A0E4B2B2_PLAVI|420-476	TGAATTCGGAGCGGTGGGAGCGAGGAAGATGTGCATGCGAATTTAACGAACATGTTGCAAACAAACAGCGATCATGTCCTGTCATCATTGCAAAATAAGCTGAAAAATCCGGCTATTTGCCTGAAGAATGCCGACGAATGGGTCGGTTCAAAAACTGGTCTGCTGCTGCCGAACCTGTTTTATCACTGCACTCGAGA	GSEEDVHANLTNMLQTNSDHVLSSLQNKLKNPAICLKNADEWVGSKTGLLLPNLFY	Pviv	A0A0E4B2B2	Plasmodium	Vivax	GGGAGCGAGGAAGATGTGCATGCGAATTTAACGAACATGTTGCAAACAAACAGCGATCATGTCCTGTCATCATTGCAAAATAAGCTGAAAAATCCGGCTATTTGCCTGAAGAATGCCGACGAATGGGTCGGTTCAAAAACTGGTCTGCTGCTGCCGAACCTGTTTTAT
229281	Pviv_tr_A0A0E4B2B2_A0A0E4B2B2_PLAVI|448-504	TGAATTCGGAGCGGTCTGAAAAATCCGGCGATATGTCTTAAAAATGCAGATGAATGGGTGGGCTCAAAAACAGGCCTGCTTCTGCCGAATTTATTCTACAACCATCTGGAAGGTAGCACGCCGTCAACCAGCAATGTGACCCATGTGGATGACTCTAGCGAAGATGTGCAGTCTGGTGGCTATCACTGCACTCGAGA	LKNPAICLKNADEWVGSKTGLLLPNLFYNHLEGSTPSTSNVTHVDDSSEDVQSGGY	Pviv	A0A0E4B2B2	Plasmodium	Vivax	CTGAAAAATCCGGCGATATGTCTTAAAAATGCAGATGAATGGGTGGGCTCAAAAACAGGCCTGCTTCTGCCGAATTTATTCTACAACCATCTGGAAGGTAGCACGCCGTCAACCAGCAATGTGACCCATGTGGATGACTCTAGCGAAGATGTGCAGTCTGGTGGCTAT
229282	Pviv_tr_A0A0E4B2B2_A0A0E4B2B2_PLAVI|476-532	TGAATTCGGAGCGGTAACCATTTAGAAGGATCTACGCCGAGTACCTCTAACGTGACCCATGTGGACGATTCATCAGAGGACGTACAGAGCGGCGGTTACGACGGGGTCATTGATTTTGCCACCGCAGGCAAAACCAATTTTTCAACCTCACAGTATGCCGATAAAATGCATTGCAATGCGGAGCACTGCACTCGAGA	NHLEGSTPSTSNVTHVDDSSEDVQSGGYDGVIDFATAGKTNFSTSQYADKMHCNAE	Pviv	A0A0E4B2B2	Plasmodium	Vivax	AACCATTTAGAAGGATCTACGCCGAGTACCTCTAACGTGACCCATGTGGACGATTCATCAGAGGACGTACAGAGCGGCGGTTACGACGGGGTCATTGATTTTGCCACCGCAGGCAAAACCAATTTTTCAACCTCACAGTATGCCGATAAAATGCATTGCAATGCGGAG
229283	Pviv_tr_A0A0E4B2B2_A0A0E4B2B2_PLAVI|504-560	TGAATTCGGAGCGGTGACGGAGTCATCGATTTCGCAACCGCTGGCAAAACCAATTTCTCAACGAGCCAATATGCAGATAAAATGCATTGCAACGCCGAGTATTGTGATCGCGCCAAAGACGCGGGTAGCTGTGTTGCCAAAATGGAAGTTCAGGACCAGGGTGACTGCAGTAATTCTTGGCTGCACTGCACTCGAGA	DGVIDFATAGKTNFSTSQYADKMHCNAEYCDRAKDAGSCVAKMEVQDQGDCSNSWL	Pviv	A0A0E4B2B2	Plasmodium	Vivax	GACGGAGTCATCGATTTCGCAACCGCTGGCAAAACCAATTTCTCAACGAGCCAATATGCAGATAAAATGCATTGCAACGCCGAGTATTGTGATCGCGCCAAAGACGCGGGTAGCTGTGTTGCCAAAATGGAAGTTCAGGACCAGGGTGACTGCAGTAATTCTTGGCTG
229284	Pviv_tr_A0A0E4B2B2_A0A0E4B2B2_PLAVI|532-588	TGAATTCGGAGCGGTTACTGTGATCGCGCAAAGGATGCTGGAAGTTGCGTCGCGAAAATGGAAGTTCAGGATCAGGGGGACTGCAGCAACTCATGGTTATTCGCAAGTAAAGCGCATTTGGAAACCATTAAATGTATGAAAGGCTATGATCATGTGGGCGCCTCTGCACTGTATGTTGCGAACCACTGCACTCGAGA	YCDRAKDAGSCVAKMEVQDQGDCSNSWLFASKAHLETIKCMKGYDHVGASALYVAN	Pviv	A0A0E4B2B2	Plasmodium	Vivax	TACTGTGATCGCGCAAAGGATGCTGGAAGTTGCGTCGCGAAAATGGAAGTTCAGGATCAGGGGGACTGCAGCAACTCATGGTTATTCGCAAGTAAAGCGCATTTGGAAACCATTAAATGTATGAAAGGCTATGATCATGTGGGCGCCTCTGCACTGTATGTTGCGAAC
229285	Pviv_tr_A0A0E4B2B2_A0A0E4B2B2_PLAVI|560-616	TGAATTCGGAGCGGTTTCGCCAGCAAGGCACATCTGGAGACCATTAAGTGTATGAAAGGCTATGATCATGTGGGGGCTTCTGCACTGTATGTGGCCAATTGCAGCGGTAAAGAGGCGAATGATAAATGTCATTCACCGTCAAATCCGTTAGAGTTTCTGAATACCTTAGAAGAGACCAAATTTCACTGCACTCGAGA	FASKAHLETIKCMKGYDHVGASALYVANCSGKEANDKCHSPSNPLEFLNTLEETKF	Pviv	A0A0E4B2B2	Plasmodium	Vivax	TTCGCCAGCAAGGCACATCTGGAGACCATTAAGTGTATGAAAGGCTATGATCATGTGGGGGCTTCTGCACTGTATGTGGCCAATTGCAGCGGTAAAGAGGCGAATGATAAATGTCATTCACCGTCAAATCCGTTAGAGTTTCTGAATACCTTAGAAGAGACCAAATTT
229286	Pviv_tr_A0A0E4B2B2_A0A0E4B2B2_PLAVI|588-644	TGAATTCGGAGCGGTTGCAGCGGCAAAGAAGCCAATGATAAGTGCCATTCACCGAGCAATCCGTTGGAGTTTCTGAATACATTAGAGGAGACAAAATTTTTGCCGGCCGAGAGCGATCTGCCGTATTCATATAAAGCGGTTAACAATGTTTGCCCGGAACCGAAATCTAATTGGCAAAATTTACACTGCACTCGAGA	CSGKEANDKCHSPSNPLEFLNTLEETKFLPAESDLPYSYKAVNNVCPEPKSNWQNL	Pviv	A0A0E4B2B2	Plasmodium	Vivax	TGCAGCGGCAAAGAAGCCAATGATAAGTGCCATTCACCGAGCAATCCGTTGGAGTTTCTGAATACATTAGAGGAGACAAAATTTTTGCCGGCCGAGAGCGATCTGCCGTATTCATATAAAGCGGTTAACAATGTTTGCCCGGAACCGAAATCTAATTGGCAAAATTTA
229287	Pviv_tr_A0A0E4B2B2_A0A0E4B2B2_PLAVI|616-672	TGAATTCGGAGCGGTCTGCCGGCCGAGTCTGATCTGCCGTACAGTTACAAGGCAGTGAATAATGTGTGTCCGGAACCGAAGTCAAACTGGCAGAATCTGTGGGCAGATGTTAAGTTACTGGATAAGCAGGACGAGCCGAACGCCGTATCAACAAAAGGCTACACCGCCTATCAATCAGATCATCACTGCACTCGAGA	LPAESDLPYSYKAVNNVCPEPKSNWQNLWADVKLLDKQDEPNAVSTKGYTAYQSDH	Pviv	A0A0E4B2B2	Plasmodium	Vivax	CTGCCGGCCGAGTCTGATCTGCCGTACAGTTACAAGGCAGTGAATAATGTGTGTCCGGAACCGAAGTCAAACTGGCAGAATCTGTGGGCAGATGTTAAGTTACTGGATAAGCAGGACGAGCCGAACGCCGTATCAACAAAAGGCTACACCGCCTATCAATCAGATCAT
229288	Pviv_tr_A0A0E4B2B2_A0A0E4B2B2_PLAVI|644-700	TGAATTCGGAGCGGTTGGGCCGATGTCAAACTGTTGGACAAACAGGATGAGCCGAACGCGGTGTCAACTAAGGGATATACAGCTTATCAGAGTGATCATTTTAAAGGTAACATGGACAGCTTTATCAAACTGGTTAAATCTGAAGTCATGAAGAAAGGTAGCGTGATCGCTTACGTTAAGGTGCACTGCACTCGAGA	WADVKLLDKQDEPNAVSTKGYTAYQSDHFKGNMDSFIKLVKSEVMKKGSVIAYVKV	Pviv	A0A0E4B2B2	Plasmodium	Vivax	TGGGCCGATGTCAAACTGTTGGACAAACAGGATGAGCCGAACGCGGTGTCAACTAAGGGATATACAGCTTATCAGAGTGATCATTTTAAAGGTAACATGGACAGCTTTATCAAACTGGTTAAATCTGAAGTCATGAAGAAAGGTAGCGTGATCGCTTACGTTAAGGTG
229289	Pviv_tr_A0A0E4B2B2_A0A0E4B2B2_PLAVI|672-728	TGAATTCGGAGCGGTTTTAAAGGAAACATGGATAGCTTCATTAAGCTGGTTAAAAGCGAAGTGATGAAAAAAGGTAGTGTAATCGCTTATGTGAAAGTGGCTGGAGCGTTAAGTTATGACCTGAATGGTAAAAAAGTCCTGAGCCTGTGCGGCAGTGAGACACCGGATCTGGCTGTAAATATACACTGCACTCGAGA	FKGNMDSFIKLVKSEVMKKGSVIAYVKVAGALSYDLNGKKVLSLCGSETPDLAVNI	Pviv	A0A0E4B2B2	Plasmodium	Vivax	TTTAAAGGAAACATGGATAGCTTCATTAAGCTGGTTAAAAGCGAAGTGATGAAAAAAGGTAGTGTAATCGCTTATGTGAAAGTGGCTGGAGCGTTAAGTTATGACCTGAATGGTAAAAAAGTCCTGAGCCTGTGCGGCAGTGAGACACCGGATCTGGCTGTAAATATA
229290	Pviv_tr_A0A0E4B2B2_A0A0E4B2B2_PLAVI|700-756	TGAATTCGGAGCGGTGCGGGTGCCCTTAGTTATGACCTTAATGGTAAAAAGGTCCTTAGTTTGTGCGGCTCAGAAACGCCGGACCTTGCTGTTAACATCGTTGGCTACGGGAATTACATCTCAGCCGAAGGTGTTAAAAAACCGTATTGGCTGCTGCAAAACAGCTGGGGGAAACATTGGGGACACTGCACTCGAGA	AGALSYDLNGKKVLSLCGSETPDLAVNIVGYGNYISAEGVKKPYWLLQNSWGKHWG	Pviv	A0A0E4B2B2	Plasmodium	Vivax	GCGGGTGCCCTTAGTTATGACCTTAATGGTAAAAAGGTCCTTAGTTTGTGCGGCTCAGAAACGCCGGACCTTGCTGTTAACATCGTTGGCTACGGGAATTACATCTCAGCCGAAGGTGTTAAAAAACCGTATTGGCTGCTGCAAAACAGCTGGGGGAAACATTGGGGA
229291	Pviv_tr_A0A0E4B2B2_A0A0E4B2B2_PLAVI|728-784	TGAATTCGGAGCGGTGTTGGTTATGGCAATTACATAAGCGCTGAGGGTGTTAAAAAACCGTATTGGCTTCTTCAAAATAGTTGGGGCAAACATTGGGGAGACAAGGGCACCTTTAAGGTCGATATGCATGGTCCGCCGGGCTGCCATCATAACTTCATTCATACCGCCGCAGTATTCAACCTGCACTGCACTCGAGA	VGYGNYISAEGVKKPYWLLQNSWGKHWGDKGTFKVDMHGPPGCHHNFIHTAAVFNL	Pviv	A0A0E4B2B2	Plasmodium	Vivax	GTTGGTTATGGCAATTACATAAGCGCTGAGGGTGTTAAAAAACCGTATTGGCTTCTTCAAAATAGTTGGGGCAAACATTGGGGAGACAAGGGCACCTTTAAGGTCGATATGCATGGTCCGCCGGGCTGCCATCATAACTTCATTCATACCGCCGCAGTATTCAACCTG
229292	Pviv_tr_A0A0E4B2B2_A0A0E4B2B2_PLAVI|756-812	TGAATTCGGAGCGGTGATAAAGGAACTTTCAAAGTTGACATGCATGGACCGCCGGGTTGTCATCATAATTTTATTCATACCGCAGCCGTGTTTAATTTGGACATGCCGGTTGAAGAAAATCCGCAGAAAGAAGACGCGCAGATTTATAATTATTATCTGAAGAGTAGCCCGGACTTTTGGGGTCACTGCACTCGAGA	DKGTFKVDMHGPPGCHHNFIHTAAVFNLDMPVEENPQKEDAQIYNYYLKSSPDFWG	Pviv	A0A0E4B2B2	Plasmodium	Vivax	GATAAAGGAACTTTCAAAGTTGACATGCATGGACCGCCGGGTTGTCATCATAATTTTATTCATACCGCAGCCGTGTTTAATTTGGACATGCCGGTTGAAGAAAATCCGCAGAAAGAAGACGCGCAGATTTATAATTATTATCTGAAGAGTAGCCCGGACTTTTGGGGT
229293	Pviv_tr_A0A0E4B2B2_A0A0E4B2B2_PLAVI|784-840	TGAATTCGGAGCGGTGATATGCCGGTTGAGGAGAACCCGCAGAAAGAAGATGCCCAGATATATAACTATTACCTTAAAAGTAGTCCGGACTTTTGGGGTAATATTTATTACAAAAACGTCGGGGGTCAGGAGTCAGCATCAGTAAAAAATGCGACAGGTGGTGCGCATGAGAGTGTGCTGCATCACTGCACTCGAGA	DMPVEENPQKEDAQIYNYYLKSSPDFWGNIYYKNVGGQESASVKNATGGAHESVLH	Pviv	A0A0E4B2B2	Plasmodium	Vivax	GATATGCCGGTTGAGGAGAACCCGCAGAAAGAAGATGCCCAGATATATAACTATTACCTTAAAAGTAGTCCGGACTTTTGGGGTAATATTTATTACAAAAACGTCGGGGGTCAGGAGTCAGCATCAGTAAAAAATGCGACAGGTGGTGCGCATGAGAGTGTGCTGCAT
229294	Pviv_tr_A0A0E4B2B2_A0A0E4B2B2_PLAVI|812-868	TGAATTCGGAGCGGTAACATTTATTACAAGAATGTTGGTGGCCAGGAATCTGCAAGTGTGAAAAACGCAACGGGCGGTGCTCATGAATCTGTGCTTCATGGCCAAGCCACGGAGGAAGGTGTCAAAGGTGCTGGGGGTGAGCCGGCACCGAGTCATAGTGGCGCCGTGCAGGGCGAGCGCGAACACTGCACTCGAGA	NIYYKNVGGQESASVKNATGGAHESVLHGQATEEGVKGAGGEPAPSHSGAVQGERE	Pviv	A0A0E4B2B2	Plasmodium	Vivax	AACATTTATTACAAGAATGTTGGTGGCCAGGAATCTGCAAGTGTGAAAAACGCAACGGGCGGTGCTCATGAATCTGTGCTTCATGGCCAAGCCACGGAGGAAGGTGTCAAAGGTGCTGGGGGTGAGCCGGCACCGAGTCATAGTGGCGCCGTGCAGGGCGAGCGCGAA
229295	Pviv_tr_A0A0E4B2B2_A0A0E4B2B2_PLAVI|840-896	TGAATTCGGAGCGGTGGCCAGGCCACAGAAGAGGGAGTGAAAGGAGCAGGAGGGGAGCCGGCACCGTCACATAGCGGCGCCGTCCAAGGCGAACGTGAAGGAACCGCTAATGGCCAGGGCCCGGAAGGAGTGCCGCCGCTGCCGGCGAAACAGGAAGTGACCGAAGCATCTAATGGAGAAGCCCACTGCACTCGAGA	GQATEEGVKGAGGEPAPSHSGAVQGEREGTANGQGPEGVPPLPAKQEVTEASNGEA	Pviv	A0A0E4B2B2	Plasmodium	Vivax	GGCCAGGCCACAGAAGAGGGAGTGAAAGGAGCAGGAGGGGAGCCGGCACCGTCACATAGCGGCGCCGTCCAAGGCGAACGTGAAGGAACCGCTAATGGCCAGGGCCCGGAAGGAGTGCCGCCGCTGCCGGCGAAACAGGAAGTGACCGAAGCATCTAATGGAGAAGCC
229296	Pviv_tr_A0A0E4B2B2_A0A0E4B2B2_PLAVI|868-924	TGAATTCGGAGCGGTGGGACAGCAAATGGTCAGGGGCCGGAAGGAGTGCCGCCGCTGCCGGCGAAACAGGAAGTTACGGAGGCGTCTAATGGCGAAGCCACCGGGCTGGGCGCGGTGAATCCGTCTGGTGAAGAACAGCCGGGACCGCCGGGCCCGCCGGGTACGTCAGGTCTGGCAGAACAACACTGCACTCGAGA	GTANGQGPEGVPPLPAKQEVTEASNGEATGLGAVNPSGEEQPGPPGPPGTSGLAEQ	Pviv	A0A0E4B2B2	Plasmodium	Vivax	GGGACAGCAAATGGTCAGGGGCCGGAAGGAGTGCCGCCGCTGCCGGCGAAACAGGAAGTTACGGAGGCGTCTAATGGCGAAGCCACCGGGCTGGGCGCGGTGAATCCGTCTGGTGAAGAACAGCCGGGACCGCCGGGCCCGCCGGGTACGTCAGGTCTGGCAGAACAA
229297	Pviv_tr_A0A0E4B2B2_A0A0E4B2B2_PLAVI|896-952	TGAATTCGGAGCGGTACGGGTCTGGGGGCCGTTAATCCGTCTGGTGAGGAGCAACCGGGACCGCCGGGCCCGCCGGGAACAAGCGGTTTGGCTGAACAGCCGGGCCCGGAAGGACCGAGCGGAGAAGTGGGGTCAACGGGATCTGTGGGACAGCCGGGTCAACCGGGATCTAGCGGTACTCATCACTGCACTCGAGA	TGLGAVNPSGEEQPGPPGPPGTSGLAEQPGPEGPSGEVGSTGSVGQPGQPGSSGTH	Pviv	A0A0E4B2B2	Plasmodium	Vivax	ACGGGTCTGGGGGCCGTTAATCCGTCTGGTGAGGAGCAACCGGGACCGCCGGGCCCGCCGGGAACAAGCGGTTTGGCTGAACAGCCGGGCCCGGAAGGACCGAGCGGAGAAGTGGGGTCAACGGGATCTGTGGGACAGCCGGGTCAACCGGGATCTAGCGGTACTCAT
229298	Pviv_tr_A0A0E4B2B2_A0A0E4B2B2_PLAVI|924-980	TGAATTCGGAGCGGTCCGGGGCCGGAAGGTCCGAGCGGGGAAGTTGGTTCTACCGGTAGCGTAGGCCAGCCGGGGCAACCGGGCTCTTCTGGAACCCATGGGAGCGAGAGCCAGCCGGTGACTCCGGTGCCGGAGGTACCGCTGGTTGCACCGCGTCCGGAGGCGCCGCCGGTTACACCGGTACACTGCACTCGAGA	PGPEGPSGEVGSTGSVGQPGQPGSSGTHGSESQPVTPVPEVPLVAPRPEAPPVTPV	Pviv	A0A0E4B2B2	Plasmodium	Vivax	CCGGGGCCGGAAGGTCCGAGCGGGGAAGTTGGTTCTACCGGTAGCGTAGGCCAGCCGGGGCAACCGGGCTCTTCTGGAACCCATGGGAGCGAGAGCCAGCCGGTGACTCCGGTGCCGGAGGTACCGCTGGTTGCACCGCGTCCGGAGGCGCCGCCGGTTACACCGGTA
229299	Pviv_tr_A0A0E4B2B2_A0A0E4B2B2_PLAVI|952-1008	TGAATTCGGAGCGGTGGCTCTGAATCTCAGCCGGTAACCCCGGTTCCGGAAGTCCCGCTGGTTGCGCCGCGCCCGGAGGCCCCGCCGGTTACTCCGGTTCAAGAACCGAGCCCGGTAGCTCCGGAGGCGGCTGTTCTGGGGAGCGAAGTAACGCATGTTCTGAAATACATTAAAAAAAATAAGCACTGCACTCGAGA	GSESQPVTPVPEVPLVAPRPEAPPVTPVQEPSPVAPEAAVLGSEVTHVLKYIKKNK	Pviv	A0A0E4B2B2	Plasmodium	Vivax	GGCTCTGAATCTCAGCCGGTAACCCCGGTTCCGGAAGTCCCGCTGGTTGCGCCGCGCCCGGAGGCCCCGCCGGTTACTCCGGTTCAAGAACCGAGCCCGGTAGCTCCGGAGGCGGCTGTTCTGGGGAGCGAAGTAACGCATGTTCTGAAATACATTAAAAAAAATAAG
229300	Pviv_tr_A0A0E4B2B2_A0A0E4B2B2_PLAVI|980-1036	TGAATTCGGAGCGGTCAGGAGCCGTCACCGGTTGCGCCGGAAGCAGCAGTGCTTGGCTCAGAGGTAACTCATGTCTTAAAGTATATTAAGAAGAATAAAGTCAAACTGAACCTGGTCACGTACAAAAATCATGAGGCCCTGTCAAGCGGCCATGATTGTTGGCGCTCATATAGTGCTAATCCGCACTGCACTCGAGA	QEPSPVAPEAAVLGSEVTHVLKYIKKNKVKLNLVTYKNHEALSSGHDCWRSYSANP	Pviv	A0A0E4B2B2	Plasmodium	Vivax	CAGGAGCCGTCACCGGTTGCGCCGGAAGCAGCAGTGCTTGGCTCAGAGGTAACTCATGTCTTAAAGTATATTAAGAAGAATAAAGTCAAACTGAACCTGGTCACGTACAAAAATCATGAGGCCCTGTCAAGCGGCCATGATTGTTGGCGCTCATATAGTGCTAATCCG
229301	Pviv_tr_A0A0E4B2B2_A0A0E4B2B2_PLAVI|1008-1064	TGAATTCGGAGCGGTGTTAAATTGAATCTGGTAACATATAAGAATCATGAAGCTCTGTCTAGTGGTCATGACTGCTGGCGCTCATACTCTGCCAATCCGGATAAGTACGAAGAGTGTGTTAAACTGTGTGAAGCCAATTGGAGCAAATGTGAGAATGATGCAGCGCCGGGCTTTTGTCTGTATCACTGCACTCGAGA	VKLNLVTYKNHEALSSGHDCWRSYSANPDKYEECVKLCEANWSKCENDAAPGFCLY	Pviv	A0A0E4B2B2	Plasmodium	Vivax	GTTAAATTGAATCTGGTAACATATAAGAATCATGAAGCTCTGTCTAGTGGTCATGACTGCTGGCGCTCATACTCTGCCAATCCGGATAAGTACGAAGAGTGTGTTAAACTGTGTGAAGCCAATTGGAGCAAATGTGAGAATGATGCAGCGCCGGGCTTTTGTCTGTAT
229302	Pviv_tr_A0A0E4B2B5_A0A0E4B2B5_PLAVI|0-56	TGAATTCGGAGCGGTTCTCCGCCGGGTGATCAAGGGACGAGCGTGACGGTACCGGCCGGTAGTTCACAAGGGGAAGATTCAGGGGGCGGTAATTCACCGGGTACTAGCAGTGACACCGGTGGGGGTGGAGGCGGCGGTCGCAGTGTACCGGGGACTACTTCAGGAGGAGGAAGCACGGGCGAGCACTGCACTCGAGA	SPPGDQGTSVTVPAGSSQGEDSGGGNSPGTSSDTGGGGGGGRSVPGTTSGGGSTGE	Pviv	A0A0E4B2B5	Plasmodium	Vivax	TCTCCGCCGGGTGATCAAGGGACGAGCGTGACGGTACCGGCCGGTAGTTCACAAGGGGAAGATTCAGGGGGCGGTAATTCACCGGGTACTAGCAGTGACACCGGTGGGGGTGGAGGCGGCGGTCGCAGTGTACCGGGGACTACTTCAGGAGGAGGAAGCACGGGCGAG
229303	Pviv_tr_A0A0E4B2B5_A0A0E4B2B5_PLAVI|28-84	TGAATTCGGAGCGGTGGAACTTCATCAGATACCGGCGGTGGGGGCGGCGGCGGTCGCAGCGTTCCGGGTACAACCTCAGGGGGTGGCTCTACAGGCGAAGTGAGTTCTGCCGGTAGCACTCATTCTAACCCGGGTGCTGGCCGTGGATCAAACACAGCCCCGGGTCCGGCACCGTTGAGCAGTCACTGCACTCGAGA	GTSSDTGGGGGGGRSVPGTTSGGGSTGEVSSAGSTHSNPGAGRGSNTAPGPAPLSS	Pviv	A0A0E4B2B5	Plasmodium	Vivax	GGAACTTCATCAGATACCGGCGGTGGGGGCGGCGGCGGTCGCAGCGTTCCGGGTACAACCTCAGGGGGTGGCTCTACAGGCGAAGTGAGTTCTGCCGGTAGCACTCATTCTAACCCGGGTGCTGGCCGTGGATCAAACACAGCCCCGGGTCCGGCACCGTTGAGCAGT
229304	Pviv_tr_A0A0E4B2B5_A0A0E4B2B5_PLAVI|56-112	TGAATTCGGAGCGGTGTTAGTTCTGCGGGCTCTACACATTCAAATCCGGGAGCCGGTCGTGGATCAAACACAGCCCCGGGCCCGGCACCGCTGTCTAGTGGCCCGGCTCCGCTGAGCAGTGGTCCGGCCCCGCTGTCAAGTGGGCCGGCGCCGCTGTCTTCAGGGCCGAGCTCAAATCCGACGCACTGCACTCGAGA	VSSAGSTHSNPGAGRGSNTAPGPAPLSSGPAPLSSGPAPLSSGPAPLSSGPSSNPT	Pviv	A0A0E4B2B5	Plasmodium	Vivax	GTTAGTTCTGCGGGCTCTACACATTCAAATCCGGGAGCCGGTCGTGGATCAAACACAGCCCCGGGCCCGGCACCGCTGTCTAGTGGCCCGGCTCCGCTGAGCAGTGGTCCGGCCCCGCTGTCAAGTGGGCCGGCGCCGCTGTCTTCAGGGCCGAGCTCAAATCCGACG
229305	Pviv_tr_A0A0E4B2B5_A0A0E4B2B5_PLAVI|84-140	TGAATTCGGAGCGGTGGTCCGGCGCCGTTGAGTAGTGGACCGGCCCCGTTATCAAGCGGTCCGGCGCCGTTAAGCTCAGGCCCGAGCTCAAATCCGACTGGGAATCATAACCCGAGTACGAGCGGCAGTCAGCCGCAATCTGTACCGAATGTTGCAGCCCCGGACAGCCAAGTAGAAGCTACGCACTGCACTCGAGA	GPAPLSSGPAPLSSGPAPLSSGPSSNPTGNHNPSTSGSQPQSVPNVAAPDSQVEAT	Pviv	A0A0E4B2B5	Plasmodium	Vivax	GGTCCGGCGCCGTTGAGTAGTGGACCGGCCCCGTTATCAAGCGGTCCGGCGCCGTTAAGCTCAGGCCCGAGCTCAAATCCGACTGGGAATCATAACCCGAGTACGAGCGGCAGTCAGCCGCAATCTGTACCGAATGTTGCAGCCCCGGACAGCCAAGTAGAAGCTACG
229306	Pviv_tr_A0A0E4B2B5_A0A0E4B2B5_PLAVI|112-168	TGAATTCGGAGCGGTGGAAACCATAACCCGAGTACATCAGGTTCTCAGCCGCAGTCAGTACCGAATGTGGCAGCTCCGGATTCACAAGTTGAGGCCACGACACCGCCGTCTGTGACAAATCCGTTTAAAGTCAAAAGTAGTCTGCTGAAAGATCAGAAAGGTCTGAAAATCACTGGGCCGTGTCACTGCACTCGAGA	GNHNPSTSGSQPQSVPNVAAPDSQVEATTPPSVTNPFKVKSSLLKDQKGLKITGPC	Pviv	A0A0E4B2B5	Plasmodium	Vivax	GGAAACCATAACCCGAGTACATCAGGTTCTCAGCCGCAGTCAGTACCGAATGTGGCAGCTCCGGATTCACAAGTTGAGGCCACGACACCGCCGTCTGTGACAAATCCGTTTAAAGTCAAAAGTAGTCTGCTGAAAGATCAGAAAGGTCTGAAAATCACTGGGCCGTGT
229307	Pviv_tr_A0A0E4B2B5_A0A0E4B2B5_PLAVI|140-196	TGAATTCGGAGCGGTACGCCGCCGTCTGTAACTAACCCGTTTAAAGTTAAAAGCTCTCTGTTAAAGGATCAGAAAGGGTTGAAGATCACCGGGCCGTGCGAGAGCTACTTCCAAGTATATCTGGTACCGTACCTGTATATGAATGTCAAAGCAACATCAAGCGAGATCGAAATGGAACCGATGCACTGCACTCGAGA	TPPSVTNPFKVKSSLLKDQKGLKITGPCESYFQVYLVPYLYMNVKATSSEIEMEPM	Pviv	A0A0E4B2B5	Plasmodium	Vivax	ACGCCGCCGTCTGTAACTAACCCGTTTAAAGTTAAAAGCTCTCTGTTAAAGGATCAGAAAGGGTTGAAGATCACCGGGCCGTGCGAGAGCTACTTCCAAGTATATCTGGTACCGTACCTGTATATGAATGTCAAAGCAACATCAAGCGAGATCGAAATGGAACCGATG
229308	Pviv_tr_A0A0E4B2B5_A0A0E4B2B5_PLAVI|168-224	TGAATTCGGAGCGGTGAATCTTACTTTCAGGTTTATCTTGTTCCGTATCTGTATATGAATGTTAAAGCGACCTCTAGTGAGATAGAAATGGAACCGATGTTTATGAAAGTGGATGACAAAATTAAATTCGAAAAAGAGAAACATTTACTGCATAACATTTGTGCCGCTGATAAAACGTTCAAACACTGCACTCGAGA	ESYFQVYLVPYLYMNVKATSSEIEMEPMFMKVDDKIKFEKEKHLLHNICAADKTFK	Pviv	A0A0E4B2B5	Plasmodium	Vivax	GAATCTTACTTTCAGGTTTATCTTGTTCCGTATCTGTATATGAATGTTAAAGCGACCTCTAGTGAGATAGAAATGGAACCGATGTTTATGAAAGTGGATGACAAAATTAAATTCGAAAAAGAGAAACATTTACTGCATAACATTTGTGCCGCTGATAAAACGTTCAAA
229309	Pviv_tr_A0A0E4B2B5_A0A0E4B2B5_PLAVI|196-252	TGAATTCGGAGCGGTTTTATGAAAGTAGACGATAAAATTAAATTCGAGAAAGAGAAACATTTACTGCATAATATCTGTGCGGCAGACAAAACATTCAAACTGGTTCTGTACATGTACGATGGAGTGCTTACTATTAAATGGAAAGTTTACCCGCTGAATGGCGATAAAACGGCGGACCGTACACACTGCACTCGAGA	FMKVDDKIKFEKEKHLLHNICAADKTFKLVLYMYDGVLTIKWKVYPLNGDKTADRT	Pviv	A0A0E4B2B5	Plasmodium	Vivax	TTTATGAAAGTAGACGATAAAATTAAATTCGAGAAAGAGAAACATTTACTGCATAATATCTGTGCGGCAGACAAAACATTCAAACTGGTTCTGTACATGTACGATGGAGTGCTTACTATTAAATGGAAAGTTTACCCGCTGAATGGCGATAAAACGGCGGACCGTACA
229310	Pviv_tr_A0A0E4B2B5_A0A0E4B2B5_PLAVI|224-280	TGAATTCGGAGCGGTCTGGTGCTTTATATGTATGATGGGGTTCTTACTATAAAATGGAAAGTATATCCGTTAAATGGTGATAAAACTGCCGATCGTACTTTGGATATCCGTAAATATAAGATGAAAGATATCGGGCAGCCGATTACATCAATGCAGGTGGTTGTTAAAACGGAGCAGAATAAACACTGCACTCGAGA	LVLYMYDGVLTIKWKVYPLNGDKTADRTLDIRKYKMKDIGQPITSMQVVVKTEQNK	Pviv	A0A0E4B2B5	Plasmodium	Vivax	CTGGTGCTTTATATGTATGATGGGGTTCTTACTATAAAATGGAAAGTATATCCGTTAAATGGTGATAAAACTGCCGATCGTACTTTGGATATCCGTAAATATAAGATGAAAGATATCGGGCAGCCGATTACATCAATGCAGGTGGTTGTTAAAACGGAGCAGAATAAA
229311	Pviv_tr_A0A0E4B2B5_A0A0E4B2B5_PLAVI|252-308	TGAATTCGGAGCGGTCTGGACATACGTAAGTATAAAATGAAGGATATAGGCCAGCCGATTACTAGCATGCAGGTCGTAGTGAAGACCGAACAGAATAAAACTGTTTACGTAGAAAGCAAAAATTTTAGCATAATGAATGAGATTCCGGAAAAATGCGACGCTATCGCTAACGAATGCTTTATGCACTGCACTCGAGA	LDIRKYKMKDIGQPITSMQVVVKTEQNKTVYVESKNFSIMNEIPEKCDAIANECFM	Pviv	A0A0E4B2B5	Plasmodium	Vivax	CTGGACATACGTAAGTATAAAATGAAGGATATAGGCCAGCCGATTACTAGCATGCAGGTCGTAGTGAAGACCGAACAGAATAAAACTGTTTACGTAGAAAGCAAAAATTTTAGCATAATGAATGAGATTCCGGAAAAATGCGACGCTATCGCTAACGAATGCTTTATG
229312	Pviv_tr_A0A0E4B2B5_A0A0E4B2B5_PLAVI|280-336	TGAATTCGGAGCGGTACCGTCTATGTGGAGAGCAAAAACTTCAGCATAATGAACGAAATACCGGAAAAATGTGATGCCATAGCGAATGAGTGTTTTATGTCTGGAGTGCTTGATGTCCAGAAGTGTTATCATTGTAGCTTACTTTTGCAAAAAAAAGAAAACGCACAGGAGTGTTTCAAGTTCCACTGCACTCGAGA	TVYVESKNFSIMNEIPEKCDAIANECFMSGVLDVQKCYHCSLLLQKKENAQECFKF	Pviv	A0A0E4B2B5	Plasmodium	Vivax	ACCGTCTATGTGGAGAGCAAAAACTTCAGCATAATGAACGAAATACCGGAAAAATGTGATGCCATAGCGAATGAGTGTTTTATGTCTGGAGTGCTTGATGTCCAGAAGTGTTATCATTGTAGCTTACTTTTGCAAAAAAAAGAAAACGCACAGGAGTGTTTCAAGTTC
229313	Pviv_tr_A0A0E4B2B5_A0A0E4B2B5_PLAVI|308-364	TGAATTCGGAGCGGTAGCGGGGTATTAGATGTACAGAAGTGCTACCATTGCAGCCTTCTTCTGCAGAAAAAGGAGAATGCGCAAGAATGCTTCAAATTCGTCAGCCCGAAAATTAAGAATAGCTTTGACGAAATCCAGGCAAAAGGCGAGGACGAAGAAAACCCGAATGAAGAGGAGTTGCAACACTGCACTCGAGA	SGVLDVQKCYHCSLLLQKKENAQECFKFVSPKIKNSFDEIQAKGEDEENPNEEELQ	Pviv	A0A0E4B2B5	Plasmodium	Vivax	AGCGGGGTATTAGATGTACAGAAGTGCTACCATTGCAGCCTTCTTCTGCAGAAAAAGGAGAATGCGCAAGAATGCTTCAAATTCGTCAGCCCGAAAATTAAGAATAGCTTTGACGAAATCCAGGCAAAAGGCGAGGACGAAGAAAACCCGAATGAAGAGGAGTTGCAA
229314	Pviv_tr_A0A0E4B2B5_A0A0E4B2B5_PLAVI|336-392	TGAATTCGGAGCGGTGTAAGTCCGAAAATAAAAAATAGTTTCGATGAAATTCAGGCAAAGGGCGAAGACGAAGAAAACCCGAATGAAGAAGAGCTGCAAAAGACTATTGATAATATCTTTGTTAAGGTATACAAAAAAGGGGAAAATCTGTACAAGGAAGTCGATCAGCTGGCAATCATGGATCACTGCACTCGAGA	VSPKIKNSFDEIQAKGEDEENPNEEELQKTIDNIFVKVYKKGENLYKEVDQLAIMD	Pviv	A0A0E4B2B5	Plasmodium	Vivax	GTAAGTCCGAAAATAAAAAATAGTTTCGATGAAATTCAGGCAAAGGGCGAAGACGAAGAAAACCCGAATGAAGAAGAGCTGCAAAAGACTATTGATAATATCTTTGTTAAGGTATACAAAAAAGGGGAAAATCTGTACAAGGAAGTCGATCAGCTGGCAATCATGGAT
229315	Pviv_tr_A0A0E4B2B5_A0A0E4B2B5_PLAVI|364-420	TGAATTCGGAGCGGTAAGACTATTGACAATATTTTCGTAAAAGTATATAAAAAGGGGGAGAACCTGTATAAGGAAGTTGACCAACTGGCAATTATGGATTCTAGTTTCAAAAGTGAATTACTGAAATATTGCAGTTTAATGAAAGAGGTAGATACGTCTGGCGCTCTGGATAACCATCAGCTTCACTGCACTCGAGA	KTIDNIFVKVYKKGENLYKEVDQLAIMDSSFKSELLKYCSLMKEVDTSGALDNHQL	Pviv	A0A0E4B2B5	Plasmodium	Vivax	AAGACTATTGACAATATTTTCGTAAAAGTATATAAAAAGGGGGAGAACCTGTATAAGGAAGTTGACCAACTGGCAATTATGGATTCTAGTTTCAAAAGTGAATTACTGAAATATTGCAGTTTAATGAAAGAGGTAGATACGTCTGGCGCTCTGGATAACCATCAGCTT
229316	Pviv_tr_A0A0E4B2B5_A0A0E4B2B5_PLAVI|392-448	TGAATTCGGAGCGGTTCAAGTTTTAAAAGCGAACTGCTGAAGTATTGCTCATTGATGAAAGAGGTGGACACATCTGGGGCCCTGGACAACCATCAGCTGGGCGATGCAGAAGACGTTTTTGCCCATATAACAACGATGCTGCATAGTAACTCTGACTTGGACGTTTTTAGTTTGAAGAGTAAACACTGCACTCGAGA	SSFKSELLKYCSLMKEVDTSGALDNHQLGDAEDVFAHITTMLHSNSDLDVFSLKSK	Pviv	A0A0E4B2B5	Plasmodium	Vivax	TCAAGTTTTAAAAGCGAACTGCTGAAGTATTGCTCATTGATGAAAGAGGTGGACACATCTGGGGCCCTGGACAACCATCAGCTGGGCGATGCAGAAGACGTTTTTGCCCATATAACAACGATGCTGCATAGTAACTCTGACTTGGACGTTTTTAGTTTGAAGAGTAAA
229317	Pviv_tr_A0A0E4B2B5_A0A0E4B2B5_PLAVI|420-476	TGAATTCGGAGCGGTGGAGACGCCGAAGACGTATTTGCCCATATTACGACAATGTTACATTCTAATTCAGACCTGGACGTTTTCTCTCTTAAAAGCAAACTGAAGAACGCAGCCTTGTGTCTGAAAAATGGCGATGAATGGGTAGGTTCAAAAACTGGCCTGGTGTTACCGAACTTAAGCCCGCACTGCACTCGAGA	GDAEDVFAHITTMLHSNSDLDVFSLKSKLKNAALCLKNGDEWVGSKTGLVLPNLSP	Pviv	A0A0E4B2B5	Plasmodium	Vivax	GGAGACGCCGAAGACGTATTTGCCCATATTACGACAATGTTACATTCTAATTCAGACCTGGACGTTTTCTCTCTTAAAAGCAAACTGAAGAACGCAGCCTTGTGTCTGAAAAATGGCGATGAATGGGTAGGTTCAAAAACTGGCCTGGTGTTACCGAACTTAAGCCCG
229318	Pviv_tr_A0A0E4B2B5_A0A0E4B2B5_PLAVI|448-504	TGAATTCGGAGCGGTTTGAAGAACGCCGCTCTTTGCCTGAAAAACGGAGATGAATGGGTTGGGTCAAAAACAGGGTTGGTCCTGCCGAACCTTAGCCCGCAAACGTTTGAAGATACGCCGACGCAGACCGTTGACGGCGGTGACGAACAGGCCGCTCTGGAAACAGGTGAAGATGGAGTGGTGCACTGCACTCGAGA	LKNAALCLKNGDEWVGSKTGLVLPNLSPQTFEDTPTQTVDGGDEQAALETGEDGVV	Pviv	A0A0E4B2B5	Plasmodium	Vivax	TTGAAGAACGCCGCTCTTTGCCTGAAAAACGGAGATGAATGGGTTGGGTCAAAAACAGGGTTGGTCCTGCCGAACCTTAGCCCGCAAACGTTTGAAGATACGCCGACGCAGACCGTTGACGGCGGTGACGAACAGGCCGCTCTGGAAACAGGTGAAGATGGAGTGGTG
229319	Pviv_tr_A0A0E4B2B5_A0A0E4B2B5_PLAVI|476-532	TGAATTCGGAGCGGTCAGACATTCGAGGATACTCCGACTCAGACGGTGGATGGCGGCGACGAACAGGCCGCTCTGGAAACCGGTGAAGATGGAGTAGTCGACTTAGCAAGTTTACAATCAGTGGATGTGTCACCGTTTTTAGTTACGGATAAACTTTTCTGCAACGACGATTATTGTGATCGCCACTGCACTCGAGA	QTFEDTPTQTVDGGDEQAALETGEDGVVDLASLQSVDVSPFLVTDKLFCNDDYCDR	Pviv	A0A0E4B2B5	Plasmodium	Vivax	CAGACATTCGAGGATACTCCGACTCAGACGGTGGATGGCGGCGACGAACAGGCCGCTCTGGAAACCGGTGAAGATGGAGTAGTCGACTTAGCAAGTTTACAATCAGTGGATGTGTCACCGTTTTTAGTTACGGATAAACTTTTCTGCAACGACGATTATTGTGATCGC
229320	Pviv_tr_A0A0E4B2B5_A0A0E4B2B5_PLAVI|504-560	TGAATTCGGAGCGGTGATCTGGCAAGCTTACAGAGCGTTGATGTTTCACCGTTCTTAGTGACAGATAAATTATTCTGTAACGACGATTATTGCGATCGTGCGAAAGACACCTCAAGTTGCGTCGCGAAAATCGAAGTCCAAGATCAGGGTGACTGCGCGACCAGTTGGCTTTTTGCCAGTAAACACTGCACTCGAGA	DLASLQSVDVSPFLVTDKLFCNDDYCDRAKDTSSCVAKIEVQDQGDCATSWLFASK	Pviv	A0A0E4B2B5	Plasmodium	Vivax	GATCTGGCAAGCTTACAGAGCGTTGATGTTTCACCGTTCTTAGTGACAGATAAATTATTCTGTAACGACGATTATTGCGATCGTGCGAAAGACACCTCAAGTTGCGTCGCGAAAATCGAAGTCCAAGATCAGGGTGACTGCGCGACCAGTTGGCTTTTTGCCAGTAAA
229321	Pviv_tr_A0A0E4B2B5_A0A0E4B2B5_PLAVI|588-644	TGAATTCGGAGCGGTGAGGCTAATGATAAGTGTCATTCTCCGTCAAATCCGCTTGAATTTTTAAATACATTGGAAGAGACCAAATTCCTGCCGGCTGAATCTGATCTGCCGTACTCATATCAGGCAGTCAATAATGTATGTCCGGAACCGAAAAGTCATTGGAAAAATCTGTGGGCCAATGTTCACTGCACTCGAGA	EANDKCHSPSNPLEFLNTLEETKFLPAESDLPYSYQAVNNVCPEPKSHWKNLWANV	Pviv	A0A0E4B2B5	Plasmodium	Vivax	GAGGCTAATGATAAGTGTCATTCTCCGTCAAATCCGCTTGAATTTTTAAATACATTGGAAGAGACCAAATTCCTGCCGGCTGAATCTGATCTGCCGTACTCATATCAGGCAGTCAATAATGTATGTCCGGAACCGAAAAGTCATTGGAAAAATCTGTGGGCCAATGTT
229322	Pviv_tr_A0A0E4B2B5_A0A0E4B2B5_PLAVI|756-812	TGAATTCGGAGCGGTTTTAAAGTGGATATGCATGGTCCGCCGGGGTGTCAACATAACTTTATACATACCGCCGCAGTGTTTAATCTGGACATTCCGGTAGTTGTCCCGACGCCGAACAGTGATCCGGAAATTAATAATTACTACCTTAAAAACTCACCGGATTTTTTTTCTAACTTTTATCTGCACTGCACTCGAGA	FKVDMHGPPGCQHNFIHTAAVFNLDIPVVVPTPNSDPEINNYYLKNSPDFFSNFYL	Pviv	A0A0E4B2B5	Plasmodium	Vivax	TTTAAAGTGGATATGCATGGTCCGCCGGGGTGTCAACATAACTTTATACATACCGCCGCAGTGTTTAATCTGGACATTCCGGTAGTTGTCCCGACGCCGAACAGTGATCCGGAAATTAATAATTACTACCTTAAAAACTCACCGGATTTTTTTTCTAACTTTTATCTG
229323	Pviv_tr_A0A0E4B2B5_A0A0E4B2B5_PLAVI|784-840	TGAATTCGGAGCGGTGTAGTGCCGACACCGAACAGCGACCCGGAAATTAACAATTACTACCTGAAAAACTCTCCGGATTTTTTTTCTAATTTTTATCTTAACAAGCATGAAGCGGGTAGTGACGGAAATAGCGACGGGGCCAAGAGTGTGTCTGGGAACAGTACTGTACAGGGCCAGGATGGGCACTGCACTCGAGA	VVPTPNSDPEINNYYLKNSPDFFSNFYLNKHEAGSDGNSDGAKSVSGNSTVQGQDG	Pviv	A0A0E4B2B5	Plasmodium	Vivax	GTAGTGCCGACACCGAACAGCGACCCGGAAATTAACAATTACTACCTGAAAAACTCTCCGGATTTTTTTTCTAATTTTTATCTTAACAAGCATGAAGCGGGTAGTGACGGAAATAGCGACGGGGCCAAGAGTGTGTCTGGGAACAGTACTGTACAGGGCCAGGATGGG
229324	Pviv_tr_A0A0E4B2B5_A0A0E4B2B5_PLAVI|812-868	TGAATTCGGAGCGGTAACAAGCATGAGGCAGGTAGTGATGGTAATAGCGATGGTGCTAAGTCAGTTAGTGGGAACAGCACCGTACAAGGCCAGGATGGTCCGCCGGCTCCGGCGGCCCCGGCCAAAGGACCGACCAGTCTGGAGCCGTCACAGTCTGTGGATGGTGGAAGTGGCCAGACCGGACACTGCACTCGAGA	NKHEAGSDGNSDGAKSVSGNSTVQGQDGPPAPAAPAKGPTSLEPSQSVDGGSGQTG	Pviv	A0A0E4B2B5	Plasmodium	Vivax	AACAAGCATGAGGCAGGTAGTGATGGTAATAGCGATGGTGCTAAGTCAGTTAGTGGGAACAGCACCGTACAAGGCCAGGATGGTCCGCCGGCTCCGGCGGCCCCGGCCAAAGGACCGACCAGTCTGGAGCCGTCACAGTCTGTGGATGGTGGAAGTGGCCAGACCGGA
229325	Pviv_tr_A0A0E4B2B5_A0A0E4B2B5_PLAVI|840-896	TGAATTCGGAGCGGTCCGCCGGCGCCGGCTGCGCCGGCCAAGGGGCCGACAAGCTTAGAACCGAGTCAGAGCGTTGATGGCGGAAGCGGGCAGACTGGGGTGGTCGGAGCCAATGGAAAAGGCCAACGCGGGGATGTAACCAGTAGTGTTCAGGGCAGTACAGTTGTCCTTAACCCGTCTCAGCACTGCACTCGAGA	PPAPAAPAKGPTSLEPSQSVDGGSGQTGVVGANGKGQRGDVTSSVQGSTVVLNPSQ	Pviv	A0A0E4B2B5	Plasmodium	Vivax	CCGCCGGCGCCGGCTGCGCCGGCCAAGGGGCCGACAAGCTTAGAACCGAGTCAGAGCGTTGATGGCGGAAGCGGGCAGACTGGGGTGGTCGGAGCCAATGGAAAAGGCCAACGCGGGGATGTAACCAGTAGTGTTCAGGGCAGTACAGTTGTCCTTAACCCGTCTCAG
229326	Pviv_tr_A0A0E4B2B5_A0A0E4B2B5_PLAVI|868-924	TGAATTCGGAGCGGTGTTGTGGGCGCGAACGGGAAAGGCCAGCGTGGGGATGTGACGAGTTCAGTGCAAGGGAGTACGGTGGTGCTGAACCCGTCACAAGTGGAGGATACACGTACTGCATCACTGCCGAACCGTGGTGTGAGTGGGGTCGCAAGCGTTCAGCCGAGCGGAGACACTGCACAACACTGCACTCGAGA	VVGANGKGQRGDVTSSVQGSTVVLNPSQVEDTRTASLPNRGVSGVASVQPSGDTAQ	Pviv	A0A0E4B2B5	Plasmodium	Vivax	GTTGTGGGCGCGAACGGGAAAGGCCAGCGTGGGGATGTGACGAGTTCAGTGCAAGGGAGTACGGTGGTGCTGAACCCGTCACAAGTGGAGGATACACGTACTGCATCACTGCCGAACCGTGGTGTGAGTGGGGTCGCAAGCGTTCAGCCGAGCGGAGACACTGCACAA
229327	Pviv_tr_A0A0E4B2B5_A0A0E4B2B5_PLAVI|896-952	TGAATTCGGAGCGGTGTGGAAGATACTCGCACGGCATCATTACCGAATCGCGGGGTTAGTGGAGTAGCATCAGTTCAACCGTCAGGTGACACCGCTCAGTCATCACTGACCACATCAAGCGGAACGCAGAATCCGAGTGTGACTACAGGTACTACACGTCAGACAAACCAGCAGCGCACTCAACACTGCACTCGAGA	VEDTRTASLPNRGVSGVASVQPSGDTAQSSLTTSSGTQNPSVTTGTTRQTNQQRTQ	Pviv	A0A0E4B2B5	Plasmodium	Vivax	GTGGAAGATACTCGCACGGCATCATTACCGAATCGCGGGGTTAGTGGAGTAGCATCAGTTCAACCGTCAGGTGACACCGCTCAGTCATCACTGACCACATCAAGCGGAACGCAGAATCCGAGTGTGACTACAGGTACTACACGTCAGACAAACCAGCAGCGCACTCAA
229328	Pviv_tr_A0A0E4B2B5_A0A0E4B2B5_PLAVI|924-980	TGAATTCGGAGCGGTTCAAGCTTGACGACTTCTAGCGGTACGCAGAATCCGTCAGTCACGACAGGTACTACACGCCAGACCAATCAGCAGCGCACCCAACAGACTACGCAGGAACAGACTCCGAAGGTACCGTTAAGTAGTCTGAAGGGTAGTACTGGAGTTAATGTAACGGAAGTGAAAGAACACTGCACTCGAGA	SSLTTSSGTQNPSVTTGTTRQTNQQRTQQTTQEQTPKVPLSSLKGSTGVNVTEVKE	Pviv	A0A0E4B2B5	Plasmodium	Vivax	TCAAGCTTGACGACTTCTAGCGGTACGCAGAATCCGTCAGTCACGACAGGTACTACACGCCAGACCAATCAGCAGCGCACCCAACAGACTACGCAGGAACAGACTCCGAAGGTACCGTTAAGTAGTCTGAAGGGTAGTACTGGAGTTAATGTAACGGAAGTGAAAGAA
229329	Pviv_tr_A0A0E4B2B5_A0A0E4B2B5_PLAVI|952-1008	TGAATTCGGAGCGGTCAAACGACGCAAGAACAAACCCCGAAAGTTCCGCTTTCAAGTCTGAAGGGAAGTACGGGCGTGAACGTGACCGAAGTAAAAGAAGCACTGCATTTTCTTAAAAGTGTTAAAAATGGTAAAGTGAAAAGCAATTTTGTTGCGTACGTTAATGCCGACGCTATGGGCGACCACTGCACTCGAGA	QTTQEQTPKVPLSSLKGSTGVNVTEVKEALHFLKSVKNGKVKSNFVAYVNADAMGD	Pviv	A0A0E4B2B5	Plasmodium	Vivax	CAAACGACGCAAGAACAAACCCCGAAAGTTCCGCTTTCAAGTCTGAAGGGAAGTACGGGCGTGAACGTGACCGAAGTAAAAGAAGCACTGCATTTTCTTAAAAGTGTTAAAAATGGTAAAGTGAAAAGCAATTTTGTTGCGTACGTTAATGCCGACGCTATGGGCGAC
229330	Pviv_tr_A0A0E4B2C2_A0A0E4B2C2_PLAVI|0-56	TGAATTCGGAGCGGTGCGCCGTCAGGCGGCGGTGGTCCGCCGGCAACAGTCGAAGCCGGCCAATCTCAAGGAAGTGGTGGGGGCGGGACAGTAACGTCACAGGGAACCAGCTCAGACACCTCTGGGGGTGGTGGTGGCAGTGTTCCGGGTCCGAGTACAGGTACAGGCGATACGGGCGAAGTTCACTGCACTCGAGA	APSGGGGPPATVEAGQSQGSGGGGTVTSQGTSSDTSGGGGGSVPGPSTGTGDTGEV	Pviv	A0A0E4B2C2	Plasmodium	Vivax	GCGCCGTCAGGCGGCGGTGGTCCGCCGGCAACAGTCGAAGCCGGCCAATCTCAAGGAAGTGGTGGGGGCGGGACAGTAACGTCACAGGGAACCAGCTCAGACACCTCTGGGGGTGGTGGTGGCAGTGTTCCGGGTCCGAGTACAGGTACAGGCGATACGGGCGAAGTT
229331	Pviv_tr_A0A0E4B2C2_A0A0E4B2C2_PLAVI|28-84	TGAATTCGGAGCGGTCAGGGAACGTCTTCAGATACCAGTGGTGGCGGCGGGGGTTCTGTTCCGGGGCCGAGTACGGGAACAGGCGACACAGGGGAGGTTGGAGCTGCTGGTCCGTCACATGACAATGCCGGTGCCCGCCAGGGAAGTGACGCCACTGCGCAGGGGCTGCCGGCGCAAGGCCCGCACTGCACTCGAGA	QGTSSDTSGGGGGSVPGPSTGTGDTGEVGAAGPSHDNAGARQGSDATAQGLPAQGP	Pviv	A0A0E4B2C2	Plasmodium	Vivax	CAGGGAACGTCTTCAGATACCAGTGGTGGCGGCGGGGGTTCTGTTCCGGGGCCGAGTACGGGAACAGGCGACACAGGGGAGGTTGGAGCTGCTGGTCCGTCACATGACAATGCCGGTGCCCGCCAGGGAAGTGACGCCACTGCGCAGGGGCTGCCGGCGCAAGGCCCG
229332	Pviv_tr_A0A0E4B2C2_A0A0E4B2C2_PLAVI|56-112	TGAATTCGGAGCGGTGGTGCCGCGGGTCCGTCTCATGATAACGCAGGAGCCCGTCAAGGTAGTGACGCCACAGCGCAGGGATTACCGGCGCAAGGCCCGGGCCCGGTCCCGGGTTCAGCCCCGCCGCCGGCAGAGGGCAGCAGTCCGCGTTCTGTAAATCAGAATCAGCCGCCGAGTGCGCCGCACTGCACTCGAGA	GAAGPSHDNAGARQGSDATAQGLPAQGPGPVPGSAPPPAEGSSPRSVNQNQPPSAP	Pviv	A0A0E4B2C2	Plasmodium	Vivax	GGTGCCGCGGGTCCGTCTCATGATAACGCAGGAGCCCGTCAAGGTAGTGACGCCACAGCGCAGGGATTACCGGCGCAAGGCCCGGGCCCGGTCCCGGGTTCAGCCCCGCCGCCGGCAGAGGGCAGCAGTCCGCGTTCTGTAAATCAGAATCAGCCGCCGAGTGCGCCG
229333	Pviv_tr_A0A0E4B2C2_A0A0E4B2C2_PLAVI|84-140	TGAATTCGGAGCGGTGGCCCGGTTCCGGGTAGCGCTCCGCCGCCGGCGGAGGGCAGTAGCCCGCGCAGCGTTAATCAAAACCAGCCGCCGTCAGCTCCGCAGCCGCCGTCAGCACCGAACGCCGTTTCTGCAAACCCGGCAGAAGATGCCACTCCGCCGCCGAGTGTAACCAATCCGTTTAAACACTGCACTCGAGA	GPVPGSAPPPAEGSSPRSVNQNQPPSAPQPPSAPNAVSANPAEDATPPPSVTNPFK	Pviv	A0A0E4B2C2	Plasmodium	Vivax	GGCCCGGTTCCGGGTAGCGCTCCGCCGCCGGCGGAGGGCAGTAGCCCGCGCAGCGTTAATCAAAACCAGCCGCCGTCAGCTCCGCAGCCGCCGTCAGCACCGAACGCCGTTTCTGCAAACCCGGCAGAAGATGCCACTCCGCCGCCGAGTGTAACCAATCCGTTTAAA
229334	Pviv_tr_A0A0E4B2C2_A0A0E4B2C2_PLAVI|112-168	TGAATTCGGAGCGGTCAACCGCCGAGTGCGCCGAACGCCGTGTCAGCTAACCCGGCCGAAGATGCCACGCCGCCGCCGAGTGTGACGAATCCGTTCAAGGTAAAGAGCTCATTATTAAAAGATCAGAAAGGTCTTAAAATTACAGGTCCGTGCGAATCTTATTTTCAGGTTTATCTGGTCCCGCACTGCACTCGAGA	QPPSAPNAVSANPAEDATPPPSVTNPFKVKSSLLKDQKGLKITGPCESYFQVYLVP	Pviv	A0A0E4B2C2	Plasmodium	Vivax	CAACCGCCGAGTGCGCCGAACGCCGTGTCAGCTAACCCGGCCGAAGATGCCACGCCGCCGCCGAGTGTGACGAATCCGTTCAAGGTAAAGAGCTCATTATTAAAAGATCAGAAAGGTCTTAAAATTACAGGTCCGTGCGAATCTTATTTTCAGGTTTATCTGGTCCCG
229335	Pviv_tr_A0A0E4B2C2_A0A0E4B2C2_PLAVI|784-840	TGAATTCGGAGCGGTATTAACAATTACTATTTGAAGAACTCACCGGATTTCTTTAGCAATTTTTATCTGAACAAGCATGAGGCAGGGAGCGACGGTAATAGCGATGGAGCGAAAAGCGTTAGCGGGAACAGCACCGTGCAGGGTCAGGACGGTCCGCCGGCGCCGGCAGCACCGGCCGCACCGCACTGCACTCGAGA	INNYYLKNSPDFFSNFYLNKHEAGSDGNSDGAKSVSGNSTVQGQDGPPAPAAPAAP	Pviv	A0A0E4B2C2	Plasmodium	Vivax	ATTAACAATTACTATTTGAAGAACTCACCGGATTTCTTTAGCAATTTTTATCTGAACAAGCATGAGGCAGGGAGCGACGGTAATAGCGATGGAGCGAAAAGCGTTAGCGGGAACAGCACCGTGCAGGGTCAGGACGGTCCGCCGGCGCCGGCAGCACCGGCCGCACCG
229336	Pviv_tr_A0A0E4B2C2_A0A0E4B2C2_PLAVI|812-868	TGAATTCGGAGCGGTAGTGATGGGGCGAAATCTGTCTCAGGTAATTCAACCGTTCAGGGTCAAGATGGTCCGCCGGCTCCGGCTGCACCGGCCGCCCCGGCCAAAGGTCCGACGTCTCTTGAGCCGTCTCAGAGCGTTGATGGGGGTTCAGGCCAGACCGGCGTGGTCGGCGCGAACGGTAAGCACTGCACTCGAGA	SDGAKSVSGNSTVQGQDGPPAPAAPAAPAKGPTSLEPSQSVDGGSGQTGVVGANGK	Pviv	A0A0E4B2C2	Plasmodium	Vivax	AGTGATGGGGCGAAATCTGTCTCAGGTAATTCAACCGTTCAGGGTCAAGATGGTCCGCCGGCTCCGGCTGCACCGGCCGCCCCGGCCAAAGGTCCGACGTCTCTTGAGCCGTCTCAGAGCGTTGATGGGGGTTCAGGCCAGACCGGCGTGGTCGGCGCGAACGGTAAG
229337	Pviv_tr_A0A0E4B2C2_A0A0E4B2C2_PLAVI|840-896	TGAATTCGGAGCGGTGCGAAAGGTCCGACCAGCTTGGAGCCGTCACAATCTGTAGACGGTGGCAGTGGCCAGACAGGAGTGGTAGGCGCCAACGGTAAAGGTCAACCGGGAAATGTAACGTCATCTGTGCAAGGTTCAACGGTGGTCCTGAATCCGTCTCAAGTGGAAGATACTCGTACGGCCCACTGCACTCGAGA	AKGPTSLEPSQSVDGGSGQTGVVGANGKGQPGNVTSSVQGSTVVLNPSQVEDTRTA	Pviv	A0A0E4B2C2	Plasmodium	Vivax	GCGAAAGGTCCGACCAGCTTGGAGCCGTCACAATCTGTAGACGGTGGCAGTGGCCAGACAGGAGTGGTAGGCGCCAACGGTAAAGGTCAACCGGGAAATGTAACGTCATCTGTGCAAGGTTCAACGGTGGTCCTGAATCCGTCTCAAGTGGAAGATACTCGTACGGCC
229338	Pviv_tr_A0A0E4B2C2_A0A0E4B2C2_PLAVI|868-924	TGAATTCGGAGCGGTGGTCAACCGGGGAATGTAACCTCTTCTGTACAAGGTTCTACCGTAGTGCTGAACCCGAGCCAAGTTGAGGATACTCGTACAGCGTCTTTACCGAACCGCGGAGTTTCTGGCGTGGCGTCTGTTCAACCGAGCGGGGATACTGCCCAGTCATCACTGACCACAAGTTCTCACTGCACTCGAGA	GQPGNVTSSVQGSTVVLNPSQVEDTRTASLPNRGVSGVASVQPSGDTAQSSLTTSS	Pviv	A0A0E4B2C2	Plasmodium	Vivax	GGTCAACCGGGGAATGTAACCTCTTCTGTACAAGGTTCTACCGTAGTGCTGAACCCGAGCCAAGTTGAGGATACTCGTACAGCGTCTTTACCGAACCGCGGAGTTTCTGGCGTGGCGTCTGTTCAACCGAGCGGGGATACTGCCCAGTCATCACTGACCACAAGTTCT
229339	Pviv_tr_A0A0E4B2C2_A0A0E4B2C2_PLAVI|896-952	TGAATTCGGAGCGGTTCACTGCCGAATCGTGGCGTGAGTGGGGTTGCTTCTGTCCAGCCGAGCGGCGATACAGCTCAATCTAGCTTGACAACATCTAGTGGTACCCAGAATCCGAGTGTAACAACGGGTACAACTCGCCAGACAAATCAGCAGCGTACGCAACAGACTACGCAAGAGCAAACACACTGCACTCGAGA	SLPNRGVSGVASVQPSGDTAQSSLTTSSGTQNPSVTTGTTRQTNQQRTQQTTQEQT	Pviv	A0A0E4B2C2	Plasmodium	Vivax	TCACTGCCGAATCGTGGCGTGAGTGGGGTTGCTTCTGTCCAGCCGAGCGGCGATACAGCTCAATCTAGCTTGACAACATCTAGTGGTACCCAGAATCCGAGTGTAACAACGGGTACAACTCGCCAGACAAATCAGCAGCGTACGCAACAGACTACGCAAGAGCAAACA
229340	Pviv_tr_A0A0E4B2C2_A0A0E4B2C2_PLAVI|924-980	TGAATTCGGAGCGGTGGTACACAGAATCCGAGCGTCACTACAGGGACAACGCGCCAAACGAATCAACAGCGCACCCAACAGACTACACAAGAACAGACGCCGAAAGTCCCGTTGTCATCTCTGAAGGGGTCTACCGGCGTAAATGTGACCGAGGTAAAGGAAGCGCTTCATTTCCTTAAGAGTCACTGCACTCGAGA	GTQNPSVTTGTTRQTNQQRTQQTTQEQTPKVPLSSLKGSTGVNVTEVKEALHFLKS	Pviv	A0A0E4B2C2	Plasmodium	Vivax	GGTACACAGAATCCGAGCGTCACTACAGGGACAACGCGCCAAACGAATCAACAGCGCACCCAACAGACTACACAAGAACAGACGCCGAAAGTCCCGTTGTCATCTCTGAAGGGGTCTACCGGCGTAAATGTGACCGAGGTAAAGGAAGCGCTTCATTTCCTTAAGAGT
229341	Pviv_tr_A0A0E4B2C2_A0A0E4B2C2_PLAVI|952-1008	TGAATTCGGAGCGGTCCGAAAGTTCCGCTGAGTTCACTTAAAGGCAGCACCGGCGTTAATGTCACAGAAGTTAAGGAAGCCTTACATTTCCTGAAGTCAGTTAAGAACGGCAAAGTTAAGTCTAACTTTGTTGCCTACGTAAATGCAGATGCAATGGGGGACGAAAAGGTATGTAGTCGTGCACACTGCACTCGAGA	PKVPLSSLKGSTGVNVTEVKEALHFLKSVKNGKVKSNFVAYVNADAMGDEKVCSRA	Pviv	A0A0E4B2C2	Plasmodium	Vivax	CCGAAAGTTCCGCTGAGTTCACTTAAAGGCAGCACCGGCGTTAATGTCACAGAAGTTAAGGAAGCCTTACATTTCCTGAAGTCAGTTAAGAACGGCAAAGTTAAGTCTAACTTTGTTGCCTACGTAAATGCAGATGCAATGGGGGACGAAAAGGTATGTAGTCGTGCA
229342	Pviv_tr_A0A0E4B2C2_A0A0E4B2C2_PLAVI|980-1036	TGAATTCGGAGCGGTGTGAAAAACGGCAAAGTCAAAAGTAACTTTGTTGCTTATGTTAACGCAGACGCTATGGGCGATGAAAAGGTGTGTTCTCGCGCCTTTTCTACCGATGCGGATAAACAAACTGAGTGTATCGAGTTTTGTGAAAAAAACTGGGACGCATGTAAAGGCAAAGTATCACCGCACTGCACTCGAGA	VKNGKVKSNFVAYVNADAMGDEKVCSRAFSTDADKQTECIEFCEKNWDACKGKVSP	Pviv	A0A0E4B2C2	Plasmodium	Vivax	GTGAAAAACGGCAAAGTCAAAAGTAACTTTGTTGCTTATGTTAACGCAGACGCTATGGGCGATGAAAAGGTGTGTTCTCGCGCCTTTTCTACCGATGCGGATAAACAAACTGAGTGTATCGAGTTTTGTGAAAAAAACTGGGACGCATGTAAAGGCAAAGTATCACCG
229343	Pviv_tr_A0A0E4B2C6_A0A0E4B2C6_PLAVI|0-56	TGAATTCGGAGCGGTACGGGGACCACTGAGGCGCAGGGTGCAGTTGAAGGAGCGAAAGGACCGAAACCGGGGGCTGAAGAAGCCGGCGCAGGGAGCGAAGGTGGTGCTCGCGCTGATGCAGGGGTTGGTCCGGGCCCGGGTACCGATGTCCGCGGTGCGGGGCTTTCACAAGGTGTCGCGGAACACTGCACTCGAGA	TGTTEAQGAVEGAKGPKPGAEEAGAGSEGGARADAGVGPGPGTDVRGAGLSQGVAE	Pviv	A0A0E4B2C6	Plasmodium	Vivax	ACGGGGACCACTGAGGCGCAGGGTGCAGTTGAAGGAGCGAAAGGACCGAAACCGGGGGCTGAAGAAGCCGGCGCAGGGAGCGAAGGTGGTGCTCGCGCTGATGCAGGGGTTGGTCCGGGCCCGGGTACCGATGTCCGCGGTGCGGGGCTTTCACAAGGTGTCGCGGAA
229344	Pviv_tr_A0A0E4B2C6_A0A0E4B2C6_PLAVI|28-84	TGAATTCGGAGCGGTGGAGGTGCGCGCGCTGACGCGGGCGTAGGCCCGGGCCCGGGGACAGACGTACGTGGAGCTGGCTTGTCTCAGGGCGTCGCGGAAAACCAGCGTGAAGGACAGCCGGGCGCTACCCCGGATGGCACCCTGCCGGGCCCGATATCTCAGGTCGCGCAGCAAGTTACGGATCACTGCACTCGAGA	GGARADAGVGPGPGTDVRGAGLSQGVAENQREGQPGATPDGTLPGPISQVAQQVTD	Pviv	A0A0E4B2C6	Plasmodium	Vivax	GGAGGTGCGCGCGCTGACGCGGGCGTAGGCCCGGGCCCGGGGACAGACGTACGTGGAGCTGGCTTGTCTCAGGGCGTCGCGGAAAACCAGCGTGAAGGACAGCCGGGCGCTACCCCGGATGGCACCCTGCCGGGCCCGATATCTCAGGTCGCGCAGCAAGTTACGGAT
229345	Pviv_tr_A0A0E4B2C6_A0A0E4B2C6_PLAVI|56-112	TGAATTCGGAGCGGTAACCAGCGCGAGGGACAACCGGGCGCAACCCCGGACGGTACGCTGCCGGGGCCGATTTCTCAGGTCGCGCAGCAGGTTACCGATGAAACAAGTTCTCCGAGTACAGACTCTCGTTCTCCGGATCCGAATCCGATTACCGGAACCCATAATGTAGAGGTCGGGAATGCGCACTGCACTCGAGA	NQREGQPGATPDGTLPGPISQVAQQVTDETSSPSTDSRSPDPNPITGTHNVEVGNA	Pviv	A0A0E4B2C6	Plasmodium	Vivax	AACCAGCGCGAGGGACAACCGGGCGCAACCCCGGACGGTACGCTGCCGGGGCCGATTTCTCAGGTCGCGCAGCAGGTTACCGATGAAACAAGTTCTCCGAGTACAGACTCTCGTTCTCCGGATCCGAATCCGATTACCGGAACCCATAATGTAGAGGTCGGGAATGCG
229346	Pviv_tr_A0A0E4B2C6_A0A0E4B2C6_PLAVI|84-140	TGAATTCGGAGCGGTGAAACGTCAAGTCCGTCAACGGATTCACGTTCACCGGACCCGAACCCGATTACTGGTACGCATAACGTGGAGGTAGGAAACGCGGCGACCCCGCCGGAAGGCGCAAAAGAAGAAACTCAGGTTAAATCATCACTGCTGAAAGGACATAAAGGAGTAAAAGTTACGGGACACTGCACTCGAGA	ETSSPSTDSRSPDPNPITGTHNVEVGNAATPPEGAKEETQVKSSLLKGHKGVKVTG	Pviv	A0A0E4B2C6	Plasmodium	Vivax	GAAACGTCAAGTCCGTCAACGGATTCACGTTCACCGGACCCGAACCCGATTACTGGTACGCATAACGTGGAGGTAGGAAACGCGGCGACCCCGCCGGAAGGCGCAAAAGAAGAAACTCAGGTTAAATCATCACTGCTGAAAGGACATAAAGGAGTAAAAGTTACGGGA
229347	Pviv_tr_A0A0E4B2C6_A0A0E4B2C6_PLAVI|364-420	TGAATTCGGAGCGGTGCTGACGCAGCGTTAAAGGCAGAATTGTTGAACTATTGCAGCCTGATGAAAAAAGTCGATGCAAGTGGAGTTCTGGATCATTACCAGCTGGGGAGTGAAGAAGATGTATATGCTAATTTAATTAATCTTTTACAGACGAATAGCGACCATGTACTTTCTAGCTTGCAGCACTGCACTCGAGA	ADAALKAELLNYCSLMKKVDASGVLDHYQLGSEEDVYANLINLLQTNSDHVLSSLQ	Pviv	A0A0E4B2C6	Plasmodium	Vivax	GCTGACGCAGCGTTAAAGGCAGAATTGTTGAACTATTGCAGCCTGATGAAAAAAGTCGATGCAAGTGGAGTTCTGGATCATTACCAGCTGGGGAGTGAAGAAGATGTATATGCTAATTTAATTAATCTTTTACAGACGAATAGCGACCATGTACTTTCTAGCTTGCAG
229348	Pviv_tr_A0A0E4B2C6_A0A0E4B2C6_PLAVI|392-448	TGAATTCGGAGCGGTCAGTTAGGTTCAGAAGAAGATGTTTACGCGAATTTGATAAACCTGTTGCAGACCAACAGCGATCATGTTCTGAGCAGCTTGCAGAATAAATTAAAAAATCCGGCGATTTGCTTAAAAAACGCGGATGAATGGGTGGGCAGTAAGACCGGTCTGCTGTTACCGAATCTGCACTGCACTCGAGA	QLGSEEDVYANLINLLQTNSDHVLSSLQNKLKNPAICLKNADEWVGSKTGLLLPNL	Pviv	A0A0E4B2C6	Plasmodium	Vivax	CAGTTAGGTTCAGAAGAAGATGTTTACGCGAATTTGATAAACCTGTTGCAGACCAACAGCGATCATGTTCTGAGCAGCTTGCAGAATAAATTAAAAAATCCGGCGATTTGCTTAAAAAACGCGGATGAATGGGTGGGCAGTAAGACCGGTCTGCTGTTACCGAATCTG
229349	Pviv_tr_A0A0E4B2C6_A0A0E4B2C6_PLAVI|560-616	TGAATTCGGAGCGGTGCAAATTGCTCTGGTAAAGAAGTGAACGACAAATGCCATTCACCGTCAAACCCGCTGGAATTTCTTAACACATTGGAAGAAACAAACTTCCTGCCGGCCGATTCTGATCTGCCGTATAGTTATAAACAGGTAGGTAACGCGTGTCCGGAACCGAAAGGTCATTGGCAGCACTGCACTCGAGA	ANCSGKEVNDKCHSPSNPLEFLNTLEETNFLPADSDLPYSYKQVGNACPEPKGHWQ	Pviv	A0A0E4B2C6	Plasmodium	Vivax	GCAAATTGCTCTGGTAAAGAAGTGAACGACAAATGCCATTCACCGTCAAACCCGCTGGAATTTCTTAACACATTGGAAGAAACAAACTTCCTGCCGGCCGATTCTGATCTGCCGTATAGTTATAAACAGGTAGGTAACGCGTGTCCGGAACCGAAAGGTCATTGGCAG
229350	Pviv_tr_A0A0E4B2C6_A0A0E4B2C6_PLAVI|588-644	TGAATTCGGAGCGGTAACTTTTTGCCGGCCGATAGCGACCTTCCGTACTCATATAAGCAGGTGGGGAATGCCTGTCCGGAACCGAAGGGACATTGGCAGAATCTGTGGGAAAATGTGAAACTGCTGGGTCCGACCAATGAACCGAACAGTATGAGTACTAAAGGCTATACCGCGTATCAGTCTCACTGCACTCGAGA	NFLPADSDLPYSYKQVGNACPEPKGHWQNLWENVKLLGPTNEPNSMSTKGYTAYQS	Pviv	A0A0E4B2C6	Plasmodium	Vivax	AACTTTTTGCCGGCCGATAGCGACCTTCCGTACTCATATAAGCAGGTGGGGAATGCCTGTCCGGAACCGAAGGGACATTGGCAGAATCTGTGGGAAAATGTGAAACTGCTGGGTCCGACCAATGAACCGAACAGTATGAGTACTAAAGGCTATACCGCGTATCAGTCT
229351	Pviv_tr_A0A0E4B2C6_A0A0E4B2C6_PLAVI|616-672	TGAATTCGGAGCGGTAATTTGTGGGAAAACGTGAAGTTGTTGGGACCGACAAACGAGCCGAATAGTATGAGTACTAAGGGTTATACCGCGTACCAGTCTGACCATTTTAAAGGGAATATGGATAGCTTTATTAAATTAGTTAAGTCAGAGGTCATGAAGAAAGGTAGCGTGATTGCCTACGTACACTGCACTCGAGA	NLWENVKLLGPTNEPNSMSTKGYTAYQSDHFKGNMDSFIKLVKSEVMKKGSVIAYV	Pviv	A0A0E4B2C6	Plasmodium	Vivax	AATTTGTGGGAAAACGTGAAGTTGTTGGGACCGACAAACGAGCCGAATAGTATGAGTACTAAGGGTTATACCGCGTACCAGTCTGACCATTTTAAAGGGAATATGGATAGCTTTATTAAATTAGTTAAGTCAGAGGTCATGAAGAAAGGTAGCGTGATTGCCTACGTA
229352	Pviv_tr_A0A0E4B2C6_A0A0E4B2C6_PLAVI|784-840	TGAATTCGGAGCGGTTGGGGCAACATCTATTATAAAAATGTTGGAGGCCAGGAGAGCGCAAGCGTCAAAAACGCCACGGGCGGTGCTCATGAGAGTGTTCTGCATGGTCAAGAGGTGACGGAAGAAGTAAAGAGTGCAGTGGAAGAACGTGCACCGCCGCATAGTGGTGAGGCTGAGGGGGAGCACTGCACTCGAGA	WGNIYYKNVGGQESASVKNATGGAHESVLHGQEVTEEVKSAVEERAPPHSGEAEGE	Pviv	A0A0E4B2C6	Plasmodium	Vivax	TGGGGCAACATCTATTATAAAAATGTTGGAGGCCAGGAGAGCGCAAGCGTCAAAAACGCCACGGGCGGTGCTCATGAGAGTGTTCTGCATGGTCAAGAGGTGACGGAAGAAGTAAAGAGTGCAGTGGAAGAACGTGCACCGCCGCATAGTGGTGAGGCTGAGGGGGAG
229353	Pviv_tr_A0A0E4B2C6_A0A0E4B2C6_PLAVI|812-868	TGAATTCGGAGCGGTCTGCATGGTCAGGAAGTAACTGAGGAGGTTAAATCAGCGGTTGAGGAACGTGCTCCGCCGCATAGTGGTGAAGCCGAAGGAGAAGGTGCAGCCGGCGGCCAAGGCCCGAAAGGTGACACTCCGCTGCAGACCCAGCAAGTGGTTACGAAAGTTTCTAATGGAGGTGCTCACTGCACTCGAGA	LHGQEVTEEVKSAVEERAPPHSGEAEGEGAAGGQGPKGDTPLQTQQVVTKVSNGGA	Pviv	A0A0E4B2C6	Plasmodium	Vivax	CTGCATGGTCAGGAAGTAACTGAGGAGGTTAAATCAGCGGTTGAGGAACGTGCTCCGCCGCATAGTGGTGAAGCCGAAGGAGAAGGTGCAGCCGGCGGCCAAGGCCCGAAAGGTGACACTCCGCTGCAGACCCAGCAAGTGGTTACGAAAGTTTCTAATGGAGGTGCT
229354	Pviv_tr_A0A0E4B2C6_A0A0E4B2C6_PLAVI|840-896	TGAATTCGGAGCGGTGGCGCAGCAGGCGGTCAGGGCCCGAAAGGAGACACTCCGCTTCAAACTCAGCAGGTGGTCACTAAAGTTTCAAATGGCGGCGCACCGGAAGGGGAGGCGGTCAACACATTGGGAGATGACCCGCCGCGTACTTCTGATTCTGAACATTCAGGGCCGGCTGGGCCGTCTCACTGCACTCGAGA	GAAGGQGPKGDTPLQTQQVVTKVSNGGAPEGEAVNTLGDDPPRTSDSEHSGPAGPS	Pviv	A0A0E4B2C6	Plasmodium	Vivax	GGCGCAGCAGGCGGTCAGGGCCCGAAAGGAGACACTCCGCTTCAAACTCAGCAGGTGGTCACTAAAGTTTCAAATGGCGGCGCACCGGAAGGGGAGGCGGTCAACACATTGGGAGATGACCCGCCGCGTACTTCTGATTCTGAACATTCAGGGCCGGCTGGGCCGTCT
229355	Pviv_tr_A0A0E4B2C6_A0A0E4B2C6_PLAVI|868-924	TGAATTCGGAGCGGTCCGGAGGGCGAAGCGGTTAATACGTTAGGTGATGATCCGCCGCGTACCAGCGATTCTGAACATAGCGGCCCGGCGGGTCCGTCTGGACCGGAGGGGAAAAGTGGACCGGCTGGTCTGCCGGGTCCGGTCGGCAGCGCCGGAGCCACAGGTCTGCAGGCTGATCAACCGCACTGCACTCGAGA	PEGEAVNTLGDDPPRTSDSEHSGPAGPSGPEGKSGPAGLPGPVGSAGATGLQADQP	Pviv	A0A0E4B2C6	Plasmodium	Vivax	CCGGAGGGCGAAGCGGTTAATACGTTAGGTGATGATCCGCCGCGTACCAGCGATTCTGAACATAGCGGCCCGGCGGGTCCGTCTGGACCGGAGGGGAAAAGTGGACCGGCTGGTCTGCCGGGTCCGGTCGGCAGCGCCGGAGCCACAGGTCTGCAGGCTGATCAACCG
229356	Pviv_tr_A0A0E4B2C6_A0A0E4B2C6_PLAVI|896-952	TGAATTCGGAGCGGTGGTCCGGAAGGAAAGAGCGGTCCGGCCGGCTTGCCGGGCCCGGTGGGCTCTGCAGGGGCAACAGGCCTGCAAGCTGACCAGCCGGCAGAACCGACAGCCAAGTCACCGGCAGGCCAGTTAGCCGGACAACCGGGTCAACCGGGGCCGAGCGGCACTCCGGGTTCTGATCACTGCACTCGAGA	GPEGKSGPAGLPGPVGSAGATGLQADQPAEPTAKSPAGQLAGQPGQPGPSGTPGSD	Pviv	A0A0E4B2C6	Plasmodium	Vivax	GGTCCGGAAGGAAAGAGCGGTCCGGCCGGCTTGCCGGGCCCGGTGGGCTCTGCAGGGGCAACAGGCCTGCAAGCTGACCAGCCGGCAGAACCGACAGCCAAGTCACCGGCAGGCCAGTTAGCCGGACAACCGGGTCAACCGGGGCCGAGCGGCACTCCGGGTTCTGAT
229357	Pviv_tr_A0A0E4B2C6_A0A0E4B2C6_PLAVI|924-980	TGAATTCGGAGCGGTGCTGAACCGACTGCCAAAAGCCCGGCTGGCCAGCTGGCAGGTCAGCCGGGTCAACCGGGACCGAGTGGTACGCCGGGGAGCGATGGCCCGTCTGGTCATACAGGTCCGAGTAGCACGCCGGTTCAAGAGGCTCCGCTGTCAAAAGCTCCGGGGACAGATTCACCGCCGCACTGCACTCGAGA	AEPTAKSPAGQLAGQPGQPGPSGTPGSDGPSGHTGPSSTPVQEAPLSKAPGTDSPP	Pviv	A0A0E4B2C6	Plasmodium	Vivax	GCTGAACCGACTGCCAAAAGCCCGGCTGGCCAGCTGGCAGGTCAGCCGGGTCAACCGGGACCGAGTGGTACGCCGGGGAGCGATGGCCCGTCTGGTCATACAGGTCCGAGTAGCACGCCGGTTCAAGAGGCTCCGCTGTCAAAAGCTCCGGGGACAGATTCACCGCCG
229358	Pviv_tr_A0A0E4B2C6_A0A0E4B2C6_PLAVI|952-1008	TGAATTCGGAGCGGTGGCCCGTCTGGTCATACAGGTCCGTCTTCAACCCCGGTGCAGGAAGCTCCGCTGTCTAAAGCACCGGGTACCGACTCTCCGCCGGTGGCCCCGGAAGCCGCCGTGCTTGGCAGCGAAGTCACACATGTTCTGAAATATATCAAAAAAAACAAGGTAAAATTAAACCTGCACTGCACTCGAGA	GPSGHTGPSSTPVQEAPLSKAPGTDSPPVAPEAAVLGSEVTHVLKYIKKNKVKLNL	Pviv	A0A0E4B2C6	Plasmodium	Vivax	GGCCCGTCTGGTCATACAGGTCCGTCTTCAACCCCGGTGCAGGAAGCTCCGCTGTCTAAAGCACCGGGTACCGACTCTCCGCCGGTGGCCCCGGAAGCCGCCGTGCTTGGCAGCGAAGTCACACATGTTCTGAAATATATCAAAAAAAACAAGGTAAAATTAAACCTG
229359	Pviv_tr_A0A0E4B3D0_A0A0E4B3D0_PLAVI|0-56	TGAATTCGGAGCGGTGAATCTGAGGGGAGTGGGAGTGATACTGGTGGATCTAGCGGTGGTGATCCGCAGACATCATCTAAGGGGTCTGAGGCACCGGCGCCGGCGGACTCATCACAGGAAGGGAAAGAATCAGAACCGCAGGGTGGAGGCCCGGCACAGCAGGAGCTGCCGTCACAACCGGAACACTGCACTCGAGA	ESEGSGSDTGGSSGGDPQTSSKGSEAPAPADSSQEGKESEPQGGGPAQQELPSQPE	Pviv	A0A0E4B3D0	Plasmodium	Vivax	GAATCTGAGGGGAGTGGGAGTGATACTGGTGGATCTAGCGGTGGTGATCCGCAGACATCATCTAAGGGGTCTGAGGCACCGGCGCCGGCGGACTCATCACAGGAAGGGAAAGAATCAGAACCGCAGGGTGGAGGCCCGGCACAGCAGGAGCTGCCGTCACAACCGGAA
229360	Pviv_tr_A0A0E4B3D0_A0A0E4B3D0_PLAVI|28-84	TGAATTCGGAGCGGTCCGGCCGATAGTAGTCAAGAGGGCAAAGAAAGTGAACCGCAAGGCGGTGGTCCGGCGCAACAGGAACTTCCGAGCCAGCCGGAGGCTGCAGATCCGCAGGAATCACCGGCGAAAGAGGATGGCGTCTTGCCGAATGCACCGCCGAATCAGGCTCATTCTCCGCAGACCCACTGCACTCGAGA	PADSSQEGKESEPQGGGPAQQELPSQPEAADPQESPAKEDGVLPNAPPNQAHSPQT	Pviv	A0A0E4B3D0	Plasmodium	Vivax	CCGGCCGATAGTAGTCAAGAGGGCAAAGAAAGTGAACCGCAAGGCGGTGGTCCGGCGCAACAGGAACTTCCGAGCCAGCCGGAGGCTGCAGATCCGCAGGAATCACCGGCGAAAGAGGATGGCGTCTTGCCGAATGCACCGCCGAATCAGGCTCATTCTCCGCAGACC
229361	Pviv_tr_A0A0E4B3D0_A0A0E4B3D0_PLAVI|56-112	TGAATTCGGAGCGGTGCTGCCGATCCGCAAGAAAGCCCGGCGAAAGAAGACGGCGTTCTGCCGAACGCGCCGCCGAATCAAGCCCATAGCCCGCAGACGCCGGGGGGTCCGCCGGCGCCGGTATCAAACCTGATTGGCACTGGTGTGAGTAATAATGGAAGCCATCCGCTTGCGGCGGCAAGTCACTGCACTCGAGA	AADPQESPAKEDGVLPNAPPNQAHSPQTPGGPPAPVSNLIGTGVSNNGSHPLAAAS	Pviv	A0A0E4B3D0	Plasmodium	Vivax	GCTGCCGATCCGCAAGAAAGCCCGGCGAAAGAAGACGGCGTTCTGCCGAACGCGCCGCCGAATCAAGCCCATAGCCCGCAGACGCCGGGGGGTCCGCCGGCGCCGGTATCAAACCTGATTGGCACTGGTGTGAGTAATAATGGAAGCCATCCGCTTGCGGCGGCAAGT
229362	Pviv_tr_A0A0E4B3D0_A0A0E4B3D0_PLAVI|364-420	TGAATTCGGAGCGGTGTTAACCATTTAGCCATTCTTGATGATACACTGATGGAAGAGGTGCAGAATTATTGCGCTATGATGAAAGAAATGGATACGACAGGGGTCCTGGGAAACTATGAGATGGGAAACGCGGATGAAGTCTTTGGCAATATTGCCAATATGATGAAAAAAAACGGGGATTATCACTGCACTCGAGA	VNHLAILDDTLMEEVQNYCAMMKEMDTTGVLGNYEMGNADEVFGNIANMMKKNGDY	Pviv	A0A0E4B3D0	Plasmodium	Vivax	GTTAACCATTTAGCCATTCTTGATGATACACTGATGGAAGAGGTGCAGAATTATTGCGCTATGATGAAAGAAATGGATACGACAGGGGTCCTGGGAAACTATGAGATGGGAAACGCGGATGAAGTCTTTGGCAATATTGCCAATATGATGAAAAAAAACGGGGATTAT
229363	Pviv_tr_A0A0E4B3D0_A0A0E4B3D0_PLAVI|392-448	TGAATTCGGAGCGGTGGCGTATTAGGTAATTATGAAATGGGGAACGCGGATGAAGTTTTTGGAAACATAGCGAATATGATGAAGAAAAATGGTGATTATTCAGTGTCATCTTTACCGAATAAAATGAAGAACGCGGCGATGTGCCTTAAGAACCCGTATGAGTGGGTAGAAGGCAAAACCGGACACTGCACTCGAGA	GVLGNYEMGNADEVFGNIANMMKKNGDYSVSSLPNKMKNAAMCLKNPYEWVEGKTG	Pviv	A0A0E4B3D0	Plasmodium	Vivax	GGCGTATTAGGTAATTATGAAATGGGGAACGCGGATGAAGTTTTTGGAAACATAGCGAATATGATGAAGAAAAATGGTGATTATTCAGTGTCATCTTTACCGAATAAAATGAAGAACGCGGCGATGTGCCTTAAGAACCCGTATGAGTGGGTAGAAGGCAAAACCGGA
229364	Pviv_tr_A0A0E4B3D0_A0A0E4B3D0_PLAVI|420-476	TGAATTCGGAGCGGTTCTGTTTCTAGTCTGCCGAATAAGATGAAAAACGCTGCAATGTGTCTGAAAAACCCGTATGAATGGGTTGAAGGCAAGACAGGCCTGATGCTGCCGAACCTTGTGCCGCCGTATCTGGTGCATAACAATGTTGAAGATGTGACAACAAGTTTGGAAACATCTTCAGATCACTGCACTCGAGA	SVSSLPNKMKNAAMCLKNPYEWVEGKTGLMLPNLVPPYLVHNNVEDVTTSLETSSD	Pviv	A0A0E4B3D0	Plasmodium	Vivax	TCTGTTTCTAGTCTGCCGAATAAGATGAAAAACGCTGCAATGTGTCTGAAAAACCCGTATGAATGGGTTGAAGGCAAGACAGGCCTGATGCTGCCGAACCTTGTGCCGCCGTATCTGGTGCATAACAATGTTGAAGATGTGACAACAAGTTTGGAAACATCTTCAGAT
229365	Pviv_tr_A0A0E4B3D0_A0A0E4B3D0_PLAVI|784-840	TGAATTCGGAGCGGTCTGAAAAACTCAAGCGATTACTATGAGAATCTTTATTATAAGAAATTTCAGGGGAGTGGCGCTACTGGTGGGGCAGGAAAGCAGTGGGTGCAGGGAGCTAGCACGGTTTATGGTCAAGCCGAGGATCCGGTTAAACCGGACGGACAGGGAACTGCAGTTGCAGAAGGTCACTGCACTCGAGA	LKNSSDYYENLYYKKFQGSGATGGAGKQWVQGASTVYGQAEDPVKPDGQGTAVAEG	Pviv	A0A0E4B3D0	Plasmodium	Vivax	CTGAAAAACTCAAGCGATTACTATGAGAATCTTTATTATAAGAAATTTCAGGGGAGTGGCGCTACTGGTGGGGCAGGAAAGCAGTGGGTGCAGGGAGCTAGCACGGTTTATGGTCAAGCCGAGGATCCGGTTAAACCGGACGGACAGGGAACTGCAGTTGCAGAAGGT
229366	Pviv_tr_A0A0E4B3D0_A0A0E4B3D0_PLAVI|812-868	TGAATTCGGAGCGGTTGGGTGCAGGGTGCCTCTACCGTGTATGGTCAAGCTGAAGATCCGGTCAAGCCGGACGGGCAGGGTACCGCGGTGGCCGAAGGGAAAGCAACGGAACCGGGTGGGGAAGATGCAGGTGCGGCACTTCCGAGCGGCAGCATCCAGACAAAGGCCGGGCTTGGGCAGGAACACTGCACTCGAGA	WVQGASTVYGQAEDPVKPDGQGTAVAEGKATEPGGEDAGAALPSGSIQTKAGLGQE	Pviv	A0A0E4B3D0	Plasmodium	Vivax	TGGGTGCAGGGTGCCTCTACCGTGTATGGTCAAGCTGAAGATCCGGTCAAGCCGGACGGGCAGGGTACCGCGGTGGCCGAAGGGAAAGCAACGGAACCGGGTGGGGAAGATGCAGGTGCGGCACTTCCGAGCGGCAGCATCCAGACAAAGGCCGGGCTTGGGCAGGAA
229367	Pviv_tr_A0A0E4B3D0_A0A0E4B3D0_PLAVI|840-896	TGAATTCGGAGCGGTAAAGCAACAGAACCGGGGGGTGAAGATGCAGGCGCCGCTCTTCCGTCAGGTAGTATCCAGACAAAAGCCGGTTTGGGACAGGAGCAGGGTACTGGCCCGACAGACGGTGAGGGTCAGACAGCGGTCGTCAATCCGAAAGCACAGGCCGGAGGACATCCGGCGGGTCCGCACTGCACTCGAGA	KATEPGGEDAGAALPSGSIQTKAGLGQEQGTGPTDGEGQTAVVNPKAQAGGHPAGP	Pviv	A0A0E4B3D0	Plasmodium	Vivax	AAAGCAACAGAACCGGGGGGTGAAGATGCAGGCGCCGCTCTTCCGTCAGGTAGTATCCAGACAAAAGCCGGTTTGGGACAGGAGCAGGGTACTGGCCCGACAGACGGTGAGGGTCAGACAGCGGTCGTCAATCCGAAAGCACAGGCCGGAGGACATCCGGCGGGTCCG
229368	Pviv_tr_A0A0E4B3D0_A0A0E4B3D0_PLAVI|868-924	TGAATTCGGAGCGGTCAAGGTACGGGGCCGACAGACGGAGAAGGCCAGACTGCTGTCGTGAACCCGAAAGCCCAAGCAGGTGGCCATCCGGCGGGTCCGGTTGCGTTGCCGGATACCCCGCCGCCGGGCGGCCCGCAAGGTCCGCCGGAACAAGGTTCTCTGCGTCCGAGCGGACCGCAAGTCCACTGCACTCGAGA	QGTGPTDGEGQTAVVNPKAQAGGHPAGPVALPDTPPPGGPQGPPEQGSLRPSGPQV	Pviv	A0A0E4B3D0	Plasmodium	Vivax	CAAGGTACGGGGCCGACAGACGGAGAAGGCCAGACTGCTGTCGTGAACCCGAAAGCCCAAGCAGGTGGCCATCCGGCGGGTCCGGTTGCGTTGCCGGATACCCCGCCGCCGGGCGGCCCGCAAGGTCCGCCGGAACAAGGTTCTCTGCGTCCGAGCGGACCGCAAGTC
229369	Pviv_tr_A0A0E4B3D0_A0A0E4B3D0_PLAVI|896-952	TGAATTCGGAGCGGTGTTGCTCTGCCGGACACCCCGCCGCCGGGCGGACCGCAGGGGCCGCCGGAACAGGGGTCACTGCGTCCGAGCGGTCCGCAGGTACCGCAAGGTCCGTCTGGATCTCAGGGCCCGTCAGGGGCCACCGGCCCGCAGGGCCCGCCGCCGCAGCCGGCGCCGGGAGGTCCGCACTGCACTCGAGA	VALPDTPPPGGPQGPPEQGSLRPSGPQVPQGPSGSQGPSGATGPQGPPPQPAPGGP	Pviv	A0A0E4B3D0	Plasmodium	Vivax	GTTGCTCTGCCGGACACCCCGCCGCCGGGCGGACCGCAGGGGCCGCCGGAACAGGGGTCACTGCGTCCGAGCGGTCCGCAGGTACCGCAAGGTCCGTCTGGATCTCAGGGCCCGTCAGGGGCCACCGGCCCGCAGGGCCCGCCGCCGCAGCCGGCGCCGGGAGGTCCG
229370	Pviv_tr_A0A0E4B3D3_A0A0E4B3D3_PLAVI|308-364	TGAATTCGGAGCGGTAATTATATTCCGAAGGTTGAATCAGCTGCATCACAGGAAGCAATTCCGGCCCAGGCCTCAGATGAAGAGAGTAGTCAGGAGGAATTGACAGCGAGTATAGGGAAAATCTTACAGGGAGTGTATAAAAAAGGCGAAACGGGATTAAACGAGCTGGTGTCTTTCAATGAGCACTGCACTCGAGA	NYIPKVESAASQEAIPAQASDEESSQEELTASIGKILQGVYKKGETGLNELVSFNE	Pviv	A0A0E4B3D3	Plasmodium	Vivax	AATTATATTCCGAAGGTTGAATCAGCTGCATCACAGGAAGCAATTCCGGCCCAGGCCTCAGATGAAGAGAGTAGTCAGGAGGAATTGACAGCGAGTATAGGGAAAATCTTACAGGGAGTGTATAAAAAAGGCGAAACGGGATTAAACGAGCTGGTGTCTTTCAATGAG
229371	Pviv_tr_A0A0E4B3D3_A0A0E4B3D3_PLAVI|336-392	TGAATTCGGAGCGGTTTAACTGCATCTATCGGAAAAATCTTACAGGGGGTTTATAAAAAGGGCGAAACAGGGTTAAACGAACTGGTTAGCTTTAATGAAGCAGACGCCGCCCTGAAGGCTGAACTGTTAAACTATTGTTCATTGATGAAAAAAGTCGACGCATCTGGTGTTCTGGGTCATTACCACTGCACTCGAGA	LTASIGKILQGVYKKGETGLNELVSFNEADAALKAELLNYCSLMKKVDASGVLGHY	Pviv	A0A0E4B3D3	Plasmodium	Vivax	TTAACTGCATCTATCGGAAAAATCTTACAGGGGGTTTATAAAAAGGGCGAAACAGGGTTAAACGAACTGGTTAGCTTTAATGAAGCAGACGCCGCCCTGAAGGCTGAACTGTTAAACTATTGTTCATTGATGAAAAAAGTCGACGCATCTGGTGTTCTGGGTCATTAC
229372	Pviv_tr_A0A0E4B3D3_A0A0E4B3D3_PLAVI|812-868	TGAATTCGGAGCGGTCTTCATGGCCAAGCCACTGAAGAAGGTGTGAACGGCGCCGGGGGTGAGCCGGCTCCGAGTCATAGTGGGGCGGTACAGGGAGAACGTGGTGGTACAGTAAATGGGCAGGGTGACAACGATGTTACCTCTTTGCCGGCGCAGCAGGAAGTCAACGGGGTGCCGGGGGTGCACTGCACTCGAGA	LHGQATEEGVNGAGGEPAPSHSGAVQGERGGTVNGQGDNDVTSLPAQQEVNGVPGV	Pviv	A0A0E4B3D3	Plasmodium	Vivax	CTTCATGGCCAAGCCACTGAAGAAGGTGTGAACGGCGCCGGGGGTGAGCCGGCTCCGAGTCATAGTGGGGCGGTACAGGGAGAACGTGGTGGTACAGTAAATGGGCAGGGTGACAACGATGTTACCTCTTTGCCGGCGCAGCAGGAAGTCAACGGGGTGCCGGGGGTG
229373	Pviv_tr_A0A0E4B3D3_A0A0E4B3D3_PLAVI|840-896	TGAATTCGGAGCGGTCGCGGCGGCACGGTTAATGGACAGGGCGATAACGATGTTACATCTTTACCGGCTCAGCAAGAAGTGAATGGAGTTCCGGGAGTTGGGGCCACGGGAGGTGAAGCCCTTAATCCGAGCGGTGAAAATCAACAAGGCCCGCCGGGTCTGCCGGGCTCAGTGGGGCCGGCCCACTGCACTCGAGA	RGGTVNGQGDNDVTSLPAQQEVNGVPGVGATGGEALNPSGENQQGPPGLPGSVGPA	Pviv	A0A0E4B3D3	Plasmodium	Vivax	CGCGGCGGCACGGTTAATGGACAGGGCGATAACGATGTTACATCTTTACCGGCTCAGCAAGAAGTGAATGGAGTTCCGGGAGTTGGGGCCACGGGAGGTGAAGCCCTTAATCCGAGCGGTGAAAATCAACAAGGCCCGCCGGGTCTGCCGGGCTCAGTGGGGCCGGCC
229374	Pviv_tr_A0A0E4B3D3_A0A0E4B3D3_PLAVI|868-924	TGAATTCGGAGCGGTGGAGCCACCGGAGGAGAAGCTCTGAATCCGAGTGGGGAAAATCAGCAAGGTCCGCCGGGGCTGCCGGGATCTGTCGGGCCGGCTGGTGCAACCGGGTTACAAGCTGAGCCGCCGGAGGGACAACCGGGACAGCCGGGGCCGAGCAACACTCCGCGTAGTGAAGGCCAACACTGCACTCGAGA	GATGGEALNPSGENQQGPPGLPGSVGPAGATGLQAEPPEGQPGQPGPSNTPRSEGQ	Pviv	A0A0E4B3D3	Plasmodium	Vivax	GGAGCCACCGGAGGAGAAGCTCTGAATCCGAGTGGGGAAAATCAGCAAGGTCCGCCGGGGCTGCCGGGATCTGTCGGGCCGGCTGGTGCAACCGGGTTACAAGCTGAGCCGCCGGAGGGACAACCGGGACAGCCGGGGCCGAGCAACACTCCGCGTAGTGAAGGCCAA
229375	Pviv_tr_A0A0E4B3D3_A0A0E4B3D3_PLAVI|896-952	TGAATTCGGAGCGGTGGTGCAACCGGTCTGCAGGCAGAACCGCCGGAGGGACAACCGGGTCAGCCGGGCCCGTCTAATACTCCGCGCAGCGAGGGCCAAACAGGTCCGTCTGGTACAAGCGGCAGTAGTGCTGCCCAGGGACAAAGTGGGTCTTCTGGTACTCCGGGGTCTGATGGGCCGTCACACTGCACTCGAGA	GATGLQAEPPEGQPGQPGPSNTPRSEGQTGPSGTSGSSAAQGQSGSSGTPGSDGPS	Pviv	A0A0E4B3D3	Plasmodium	Vivax	GGTGCAACCGGTCTGCAGGCAGAACCGCCGGAGGGACAACCGGGTCAGCCGGGCCCGTCTAATACTCCGCGCAGCGAGGGCCAAACAGGTCCGTCTGGTACAAGCGGCAGTAGTGCTGCCCAGGGACAAAGTGGGTCTTCTGGTACTCCGGGGTCTGATGGGCCGTCA
229376	Pviv_tr_A0A0E4B3D3_A0A0E4B3D3_PLAVI|924-980	TGAATTCGGAGCGGTACCGGTCCGTCTGGAACAAGCGGAAGTAGTGCCGCGCAGGGGCAGTCAGGCAGCAGCGGAACACCGGGGAGCGATGGACCGTCTGGTCATACAGGTCCGTCTAGTACCCCGGTTCAAGAAGCACCGCTGTCAAAAGCACCGGGTACCGATAGCCCGCCGGTTGCCCCGCACTGCACTCGAGA	TGPSGTSGSSAAQGQSGSSGTPGSDGPSGHTGPSSTPVQEAPLSKAPGTDSPPVAP	Pviv	A0A0E4B3D3	Plasmodium	Vivax	ACCGGTCCGTCTGGAACAAGCGGAAGTAGTGCCGCGCAGGGGCAGTCAGGCAGCAGCGGAACACCGGGGAGCGATGGACCGTCTGGTCATACAGGTCCGTCTAGTACCCCGGTTCAAGAAGCACCGCTGTCAAAAGCACCGGGTACCGATAGCCCGCCGGTTGCCCCG
229377	Pviv_tr_A0A0E4B3E6_A0A0E4B3E6_PLAVI|0-56	TGAATTCGGAGCGGTACAGGCACAGCGGAGGCACAGGGAGCCAAAGTGGAAGCGGGGCCGGTTTCTGGTAGTGAAGGCGGTCAAGATACCGAAGCTAAGGCAGACGCTGGCGCGGGAGGTCCGGAAGCAGAAGGACGTCCGGGTGCTGAAGCCGTTGTCGCACGCGTGGAAGCGGGCGCCGGTCACTGCACTCGAGA	TGTAEAQGAKVEAGPVSGSEGGQDTEAKADAGAGGPEAEGRPGAEAVVARVEAGAG	Pviv	A0A0E4B3E6	Plasmodium	Vivax	ACAGGCACAGCGGAGGCACAGGGAGCCAAAGTGGAAGCGGGGCCGGTTTCTGGTAGTGAAGGCGGTCAAGATACCGAAGCTAAGGCAGACGCTGGCGCGGGAGGTCCGGAAGCAGAAGGACGTCCGGGTGCTGAAGCCGTTGTCGCACGCGTGGAAGCGGGCGCCGGT
229378	Pviv_tr_A0A0E4B3E6_A0A0E4B3E6_PLAVI|28-84	TGAATTCGGAGCGGTGCTGATGCCGGGGCTGGCGGTCCGGAAGCTGAAGGCCGTCCGGGCGCGGAGGCAGTGGTTGCCCGCGTAGAAGCAGGAGCAGGGCCGCAGCCGCAACCGCAGACGGGTGCAGGCCCGGGCACCGGGCCGGGGACCGGCCCGGGTACTGATGTTGGTGGAGCGGGCCTGCACTGCACTCGAGA	ADAGAGGPEAEGRPGAEAVVARVEAGAGPQPQPQTGAGPGTGPGTGPGTDVGGAGL	Pviv	A0A0E4B3E6	Plasmodium	Vivax	GCTGATGCCGGGGCTGGCGGTCCGGAAGCTGAAGGCCGTCCGGGCGCGGAGGCAGTGGTTGCCCGCGTAGAAGCAGGAGCAGGGCCGCAGCCGCAACCGCAGACGGGTGCAGGCCCGGGCACCGGGCCGGGGACCGGCCCGGGTACTGATGTTGGTGGAGCGGGCCTG
229379	Pviv_tr_A0A0E4B3E6_A0A0E4B3E6_PLAVI|56-112	TGAATTCGGAGCGGTCCGCAACCGCAGCCGCAAACCGGTGCAGGTCCGGGTACGGGTCCGGGTACGGGGCCGGGTACGGATGTTGGCGGTGCTGGATTGTCACAGGATGCTGCAGGCAACCAACGTGAGGGCCAGCTGGAAGCACCGCTGGATGGAGCGCGCCAGGGCGCCAACCTGCAGGTGCACTGCACTCGAGA	PQPQPQTGAGPGTGPGTGPGTDVGGAGLSQDAAGNQREGQLEAPLDGARQGANLQV	Pviv	A0A0E4B3E6	Plasmodium	Vivax	CCGCAACCGCAGCCGCAAACCGGTGCAGGTCCGGGTACGGGTCCGGGTACGGGGCCGGGTACGGATGTTGGCGGTGCTGGATTGTCACAGGATGCTGCAGGCAACCAACGTGAGGGCCAGCTGGAAGCACCGCTGGATGGAGCGCGCCAGGGCGCCAACCTGCAGGTG
229380	Pviv_tr_A0A0E4B3E6_A0A0E4B3E6_PLAVI|84-140	TGAATTCGGAGCGGTAGCCAGGATGCTGCGGGGAATCAGCGTGAAGGTCAGCTGGAGGCACCGCTGGATGGTGCGCGTCAGGGAGCCAATCTGCAGGTGGAACAGCGCGTAACGTCAGAACCGAGTAGCGATGCAGCCGACTCACCGTCACCGGACCCGAACCCGAACCCGGGACTGGGGAACCACTGCACTCGAGA	SQDAAGNQREGQLEAPLDGARQGANLQVEQRVTSEPSSDAADSPSPDPNPNPGLGN	Pviv	A0A0E4B3E6	Plasmodium	Vivax	AGCCAGGATGCTGCGGGGAATCAGCGTGAAGGTCAGCTGGAGGCACCGCTGGATGGTGCGCGTCAGGGAGCCAATCTGCAGGTGGAACAGCGCGTAACGTCAGAACCGAGTAGCGATGCAGCCGACTCACCGTCACCGGACCCGAACCCGAACCCGGGACTGGGGAAC
229381	Pviv_tr_A0A0E4B3E6_A0A0E4B3E6_PLAVI|112-168	TGAATTCGGAGCGGTGAACAGCGCGTGACTAGCGAGCCGAGTAGTGATGCCGCTGATAGCCCGAGTCCGGACCCGAACCCGAATCCGGGTCTTGGTAATGTTGTGGAACAAGCGGCCACCCCGCCGGAGGGTGCGAAGGAAGAGACTCAGGTAAAAAGCTCACTTTTGAAAGGCCATAAAGGTCACTGCACTCGAGA	EQRVTSEPSSDAADSPSPDPNPNPGLGNVVEQAATPPEGAKEETQVKSSLLKGHKG	Pviv	A0A0E4B3E6	Plasmodium	Vivax	GAACAGCGCGTGACTAGCGAGCCGAGTAGTGATGCCGCTGATAGCCCGAGTCCGGACCCGAACCCGAATCCGGGTCTTGGTAATGTTGTGGAACAAGCGGCCACCCCGCCGGAGGGTGCGAAGGAAGAGACTCAGGTAAAAAGCTCACTTTTGAAAGGCCATAAAGGT
229382	Pviv_tr_A0A0E4B3E6_A0A0E4B3E6_PLAVI|140-196	TGAATTCGGAGCGGTGTGGTGGAACAGGCAGCGACACCGCCGGAAGGTGCCAAAGAAGAAACGCAGGTTAAATCATCTCTTCTTAAAGGGCATAAAGGCGTGAAGGTAACAGGTCCGTGTGGTGCATCTTTTTTGGTATTTTTTGCTCCGTACCTGTTTATTGACGTCGACACCGATTCAAGTCACTGCACTCGAGA	VVEQAATPPEGAKEETQVKSSLLKGHKGVKVTGPCGASFLVFFAPYLFIDVDTDSS	Pviv	A0A0E4B3E6	Plasmodium	Vivax	GTGGTGGAACAGGCAGCGACACCGCCGGAAGGTGCCAAAGAAGAAACGCAGGTTAAATCATCTCTTCTTAAAGGGCATAAAGGCGTGAAGGTAACAGGTCCGTGTGGTGCATCTTTTTTGGTATTTTTTGCTCCGTACCTGTTTATTGACGTCGACACCGATTCAAGT
229383	Pviv_tr_A0A0E4B3E6_A0A0E4B3E6_PLAVI|168-224	TGAATTCGGAGCGGTGTAAAAGTTACGGGACCGTGCGGTGCGTCTTTTCTGGTATTTTTCGCTCCGTATCTTTTCATCGATGTGGATACTGATAGTTCTAATGTATACTTGGGGACCGATCTTAGTGACCTTGAAGTAACTGAAAAGATGGGAATCCAGGACAACGGAAAAAATAAATGTGAACACTGCACTCGAGA	VKVTGPCGASFLVFFAPYLFIDVDTDSSNVYLGTDLSDLEVTEKMGIQDNGKNKCE	Pviv	A0A0E4B3E6	Plasmodium	Vivax	GTAAAAGTTACGGGACCGTGCGGTGCGTCTTTTCTGGTATTTTTCGCTCCGTATCTTTTCATCGATGTGGATACTGATAGTTCTAATGTATACTTGGGGACCGATCTTAGTGACCTTGAAGTAACTGAAAAGATGGGAATCCAGGACAACGGAAAAAATAAATGTGAA
229384	Pviv_tr_A0A0E4B3E6_A0A0E4B3E6_PLAVI|196-252	TGAATTCGGAGCGGTAATGTTTATTTAGGTACCGATTTGAGCGATTTGGAGGTGACGGAAAAAATGGGCATTCAGGATAATGGCAAAAACAAATGTGAGGACAAGAAAACCTTCAAATTTGTGGCTTTAATAGGTGAAGATCATCTGACCATTAAATGGAAGGTTTATGATCCGAGTGTGAAACACTGCACTCGAGA	NVYLGTDLSDLEVTEKMGIQDNGKNKCEDKKTFKFVALIGEDHLTIKWKVYDPSVK	Pviv	A0A0E4B3E6	Plasmodium	Vivax	AATGTTTATTTAGGTACCGATTTGAGCGATTTGGAGGTGACGGAAAAAATGGGCATTCAGGATAATGGCAAAAACAAATGTGAGGACAAGAAAACCTTCAAATTTGTGGCTTTAATAGGTGAAGATCATCTGACCATTAAATGGAAGGTTTATGATCCGAGTGTGAAA
229385	Pviv_tr_A0A0E4B3E6_A0A0E4B3E6_PLAVI|224-280	TGAATTCGGAGCGGTGATAAGAAAACATTCAAATTTGTTGCTCTGATTGGCGAAGACCATTTAACAATCAAGTGGAAAGTTTATGATCCGTCTGTGAAAACGCCGACTCCGAACGAGAAAGTTGAAATGCGCAAATATGTGATGAAAAACCTTTCTGGCGAGTTTACCGCTGTTCAAGTACATCACTGCACTCGAGA	DKKTFKFVALIGEDHLTIKWKVYDPSVKTPTPNEKVEMRKYVMKNLSGEFTAVQVH	Pviv	A0A0E4B3E6	Plasmodium	Vivax	GATAAGAAAACATTCAAATTTGTTGCTCTGATTGGCGAAGACCATTTAACAATCAAGTGGAAAGTTTATGATCCGTCTGTGAAAACGCCGACTCCGAACGAGAAAGTTGAAATGCGCAAATATGTGATGAAAAACCTTTCTGGCGAGTTTACCGCTGTTCAAGTACAT
229386	Pviv_tr_A0A0E4B3E6_A0A0E4B3E6_PLAVI|252-308	TGAATTCGGAGCGGTACGCCGACACCGAATGAAAAAGTGGAGATGCGTAAGTATGTTATGAAAAATTTGTCTGGGGAGTTCACAGCAGTCCAAGTTCATACTGTAATCCAGCAGAACGGCAGCAACGTTTTTGAGTCAAAAAATTATGCACTGAGCAGTGGCATCCCGGAGAAATGTGATGCGCACTGCACTCGAGA	TPTPNEKVEMRKYVMKNLSGEFTAVQVHTVIQQNGSNVFESKNYALSSGIPEKCDA	Pviv	A0A0E4B3E6	Plasmodium	Vivax	ACGCCGACACCGAATGAAAAAGTGGAGATGCGTAAGTATGTTATGAAAAATTTGTCTGGGGAGTTCACAGCAGTCCAAGTTCATACTGTAATCCAGCAGAACGGCAGCAACGTTTTTGAGTCAAAAAATTATGCACTGAGCAGTGGCATCCCGGAGAAATGTGATGCG
229387	Pviv_tr_A0A0E4B3E6_A0A0E4B3E6_PLAVI|280-336	TGAATTCGGAGCGGTACCGTGATTCAACAGAATGGCAGTAATGTGTTCGAATCTAAAAATTACGCTCTGAGCTCAGGAATACCGGAGAAATGTGATGCGGTCGCGACGAACTGTTTTTTAAGCGGAAGCGTTTATATAGAAAAGTGCTATCGCTGCACCTTGAAAATGAAGAAAGTCGATCCGCACTGCACTCGAGA	TVIQQNGSNVFESKNYALSSGIPEKCDAVATNCFLSGSVYIEKCYRCTLKMKKVDP	Pviv	A0A0E4B3E6	Plasmodium	Vivax	ACCGTGATTCAACAGAATGGCAGTAATGTGTTCGAATCTAAAAATTACGCTCTGAGCTCAGGAATACCGGAGAAATGTGATGCGGTCGCGACGAACTGTTTTTTAAGCGGAAGCGTTTATATAGAAAAGTGCTATCGCTGCACCTTGAAAATGAAGAAAGTCGATCCG
229388	Pviv_tr_A0A0E4B3E6_A0A0E4B3E6_PLAVI|308-364	TGAATTCGGAGCGGTGTTGCTACCAATTGCTTCCTGTCTGGCAGTGTATATATAGAGAAGTGTTACCGCTGTACGCTGAAAATGAAAAAGGTGGACCCGTCAGATGTTTGCTATAATTATATTCCGAAAGTTGAAAGCGCCGCGTCACAAGAGGCAATTCCGGCAAAGGCGAGTGACGAAGAGCACTGCACTCGAGA	VATNCFLSGSVYIEKCYRCTLKMKKVDPSDVCYNYIPKVESAASQEAIPAKASDEE	Pviv	A0A0E4B3E6	Plasmodium	Vivax	GTTGCTACCAATTGCTTCCTGTCTGGCAGTGTATATATAGAGAAGTGTTACCGCTGTACGCTGAAAATGAAAAAGGTGGACCCGTCAGATGTTTGCTATAATTATATTCCGAAAGTTGAAAGCGCCGCGTCACAAGAGGCAATTCCGGCAAAGGCGAGTGACGAAGAG
229389	Pviv_tr_A0A0E4B3E6_A0A0E4B3E6_PLAVI|336-392	TGAATTCGGAGCGGTAGTGATGTCTGCTATAACTATATACCGAAGGTAGAAAGTGCCGCCAGTCAAGAAGCAATTCCGGCCAAAGCCTCAGACGAGGAATCAAGCCAAGAGGAGTTGACTGCGTCAATTGGGAAAATTCTGCAGGGTGTGTATAAGAAGGGCGAGAACGGCCTGAATGAAGTTCACTGCACTCGAGA	SDVCYNYIPKVESAASQEAIPAKASDEESSQEELTASIGKILQGVYKKGENGLNEV	Pviv	A0A0E4B3E6	Plasmodium	Vivax	AGTGATGTCTGCTATAACTATATACCGAAGGTAGAAAGTGCCGCCAGTCAAGAAGCAATTCCGGCCAAAGCCTCAGACGAGGAATCAAGCCAAGAGGAGTTGACTGCGTCAATTGGGAAAATTCTGCAGGGTGTGTATAAGAAGGGCGAGAACGGCCTGAATGAAGTT
229390	Pviv_tr_A0A0E4B3E6_A0A0E4B3E6_PLAVI|364-420	TGAATTCGGAGCGGTAGTTCTCAGGAAGAGTTAACTGCGAGTATCGGCAAAATATTGCAGGGGGTGTATAAAAAGGGAGAAAACGGATTGAACGAGGTGCTGACCTTCAACGAGGCGGACGCCGCTCTGAAAGCTGAACTGCTGAACTATTGCAGCCTGATGAAAAAAGTAGACGCCAGTGGACACTGCACTCGAGA	SSQEELTASIGKILQGVYKKGENGLNEVLTFNEADAALKAELLNYCSLMKKVDASG	Pviv	A0A0E4B3E6	Plasmodium	Vivax	AGTTCTCAGGAAGAGTTAACTGCGAGTATCGGCAAAATATTGCAGGGGGTGTATAAAAAGGGAGAAAACGGATTGAACGAGGTGCTGACCTTCAACGAGGCGGACGCCGCTCTGAAAGCTGAACTGCTGAACTATTGCAGCCTGATGAAAAAAGTAGACGCCAGTGGA
229391	Pviv_tr_A0A0E4B3E6_A0A0E4B3E6_PLAVI|392-448	TGAATTCGGAGCGGTCTTACATTCAATGAAGCCGATGCCGCATTGAAAGCCGAACTGCTGAATTATTGTAGCTTGATGAAGAAAGTCGATGCTAGTGGGGTGCTGGGACATTACCAACTGGGAAGTGAGGAGGATGTACATGCGAACCTTACGAATATGCTTCAGACGAACTCTGATCATGTACACTGCACTCGAGA	LTFNEADAALKAELLNYCSLMKKVDASGVLGHYQLGSEEDVHANLTNMLQTNSDHV	Pviv	A0A0E4B3E6	Plasmodium	Vivax	CTTACATTCAATGAAGCCGATGCCGCATTGAAAGCCGAACTGCTGAATTATTGTAGCTTGATGAAGAAAGTCGATGCTAGTGGGGTGCTGGGACATTACCAACTGGGAAGTGAGGAGGATGTACATGCGAACCTTACGAATATGCTTCAGACGAACTCTGATCATGTA
229392	Pviv_tr_A0A0E4B3E6_A0A0E4B3E6_PLAVI|420-476	TGAATTCGGAGCGGTGTCCTGGGTCATTATCAGTTAGGGTCAGAAGAAGATGTTCATGCGAATCTGACCAATATGTTACAGACCAACTCAGATCATGTTTTATCTAGCCTGCAAAATAAACTGAAAAACCCGGCCATATGCTTGAAAAACGCTGACGAATGGGTAGGCTCTAAAACCGGTCTGCACTGCACTCGAGA	VLGHYQLGSEEDVHANLTNMLQTNSDHVLSSLQNKLKNPAICLKNADEWVGSKTGL	Pviv	A0A0E4B3E6	Plasmodium	Vivax	GTCCTGGGTCATTATCAGTTAGGGTCAGAAGAAGATGTTCATGCGAATCTGACCAATATGTTACAGACCAACTCAGATCATGTTTTATCTAGCCTGCAAAATAAACTGAAAAACCCGGCCATATGCTTGAAAAACGCTGACGAATGGGTAGGCTCTAAAACCGGTCTG
229393	Pviv_tr_A0A0E4B3E6_A0A0E4B3E6_PLAVI|448-504	TGAATTCGGAGCGGTCTGAGCAGTTTGCAGAACAAGCTGAAAAATCCGGCAATCTGTTTGAAAAATGCGGATGAATGGGTGGGCTCTAAAACCGGTCTGCTGCTGCCGAATTTATTCTATAATCATCTGGAAGGATCTACACCGAGCACGTCTAACGTTACACATGTGGATGACAGTAGTGAACACTGCACTCGAGA	LSSLQNKLKNPAICLKNADEWVGSKTGLLLPNLFYNHLEGSTPSTSNVTHVDDSSE	Pviv	A0A0E4B3E6	Plasmodium	Vivax	CTGAGCAGTTTGCAGAACAAGCTGAAAAATCCGGCAATCTGTTTGAAAAATGCGGATGAATGGGTGGGCTCTAAAACCGGTCTGCTGCTGCCGAATTTATTCTATAATCATCTGGAAGGATCTACACCGAGCACGTCTAACGTTACACATGTGGATGACAGTAGTGAA
229394	Pviv_tr_A0A0E4B3E6_A0A0E4B3E6_PLAVI|476-532	TGAATTCGGAGCGGTCTTTTACCGAATCTGTTTTACAATCATCTTGAGGGCAGTACCCCGAGCACCAGTAATGTTACTCATGTTGACGACTCAAGCGAAGACGTTCAGTCTGGTGGCTATGATGGAGTGATTGATTTTGCAACAGCCGGAAAGACGAATTTTAGCACTAGCCAGTATGCGGATCACTGCACTCGAGA	LLPNLFYNHLEGSTPSTSNVTHVDDSSEDVQSGGYDGVIDFATAGKTNFSTSQYAD	Pviv	A0A0E4B3E6	Plasmodium	Vivax	CTTTTACCGAATCTGTTTTACAATCATCTTGAGGGCAGTACCCCGAGCACCAGTAATGTTACTCATGTTGACGACTCAAGCGAAGACGTTCAGTCTGGTGGCTATGATGGAGTGATTGATTTTGCAACAGCCGGAAAGACGAATTTTAGCACTAGCCAGTATGCGGAT
229395	Pviv_tr_A0A0E4B3E6_A0A0E4B3E6_PLAVI|504-560	TGAATTCGGAGCGGTGATGTCCAGAGCGGGGGGTACGATGGCGTGATCGATTTTGCGACTGCAGGTAAAACGAACTTTAGTACCAGCCAGTACGCCGATAAAATGCATTGTAACGCAGAATACTGCGACCGTGCTAAAGACGCGGGCTCATGTGTTGCAAAAATGGAAGTGCAGGATCAAGGCCACTGCACTCGAGA	DVQSGGYDGVIDFATAGKTNFSTSQYADKMHCNAEYCDRAKDAGSCVAKMEVQDQG	Pviv	A0A0E4B3E6	Plasmodium	Vivax	GATGTCCAGAGCGGGGGGTACGATGGCGTGATCGATTTTGCGACTGCAGGTAAAACGAACTTTAGTACCAGCCAGTACGCCGATAAAATGCATTGTAACGCAGAATACTGCGACCGTGCTAAAGACGCGGGCTCATGTGTTGCAAAAATGGAAGTGCAGGATCAAGGC
229396	Pviv_tr_A0A0E4B3E6_A0A0E4B3E6_PLAVI|532-588	TGAATTCGGAGCGGTAAAATGCATTGTAACGCGGAATATTGTGATCGTGCCAAAGATGCGGGTTCTTGTGTTGCCAAAATGGAGGTGCAAGATCAGGGTGACTGTGCAAACTCTTGGTTGTTTGCCTCTAAAGTACATCTGGAAACCATAAAGTGCGTAAAAGGGTATGATCATGTTGGCGCGCACTGCACTCGAGA	KMHCNAEYCDRAKDAGSCVAKMEVQDQGDCANSWLFASKVHLETIKCVKGYDHVGA	Pviv	A0A0E4B3E6	Plasmodium	Vivax	AAAATGCATTGTAACGCGGAATATTGTGATCGTGCCAAAGATGCGGGTTCTTGTGTTGCCAAAATGGAGGTGCAAGATCAGGGTGACTGTGCAAACTCTTGGTTGTTTGCCTCTAAAGTACATCTGGAAACCATAAAGTGCGTAAAAGGGTATGATCATGTTGGCGCG
229397	Pviv_tr_A0A0E4B3E6_A0A0E4B3E6_PLAVI|672-728	TGAATTCGGAGCGGTACCGCATATCAATCTGATCATTTTAAGGGAAATATGGATAGCTTTATCAAATTGGTCAAGAGCGAAGTTATGAAGAAGGGCTCAGTTATTGCATATGTAAAAGTAGCTGGGGCATTGAGTTATGATCTGAACGGCAAAAAAGTCCTGAGCTTATGCGGTGGTGAAGCACACTGCACTCGAGA	TAYQSDHFKGNMDSFIKLVKSEVMKKGSVIAYVKVAGALSYDLNGKKVLSLCGGEA	Pviv	A0A0E4B3E6	Plasmodium	Vivax	ACCGCATATCAATCTGATCATTTTAAGGGAAATATGGATAGCTTTATCAAATTGGTCAAGAGCGAAGTTATGAAGAAGGGCTCAGTTATTGCATATGTAAAAGTAGCTGGGGCATTGAGTTATGATCTGAACGGCAAAAAAGTCCTGAGCTTATGCGGTGGTGAAGCA
229398	Pviv_tr_A0A0E4B3E6_A0A0E4B3E6_PLAVI|700-756	TGAATTCGGAGCGGTGTTATCGCCTATGTTAAAGTTGCTGGTGCATTAAGTTATGATCTGAACGGTAAAAAAGTTCTGTCTTTATGTGGCGGTGAGGCCCCGGATTTAGCTGTCAATATTGTGGGGTATGGTAACTATATTAGCGCGGAAGGCGTAAAGAAGCCGTATTGGCTTCTGCAAAACCACTGCACTCGAGA	VIAYVKVAGALSYDLNGKKVLSLCGGEAPDLAVNIVGYGNYISAEGVKKPYWLLQN	Pviv	A0A0E4B3E6	Plasmodium	Vivax	GTTATCGCCTATGTTAAAGTTGCTGGTGCATTAAGTTATGATCTGAACGGTAAAAAAGTTCTGTCTTTATGTGGCGGTGAGGCCCCGGATTTAGCTGTCAATATTGTGGGGTATGGTAACTATATTAGCGCGGAAGGCGTAAAGAAGCCGTATTGGCTTCTGCAAAAC
229399	Pviv_tr_A0A0E4B3E6_A0A0E4B3E6_PLAVI|756-812	TGAATTCGGAGCGGTAGTTGGGGAAAACATTGGGGCGATAAAGGTACCTTTAAAGTTGATATGCATGGCCCGCCGGGCTGTCATCATAACTTCATTCATACTGCGGCAGTTTTCAATTTGGATATTCCGGTAGAGGAAAATCCGCAGAAAGAAGATGCGCAGATCTACAACTACTATCTTAAGCACTGCACTCGAGA	SWGKHWGDKGTFKVDMHGPPGCHHNFIHTAAVFNLDIPVEENPQKEDAQIYNYYLK	Pviv	A0A0E4B3E6	Plasmodium	Vivax	AGTTGGGGAAAACATTGGGGCGATAAAGGTACCTTTAAAGTTGATATGCATGGCCCGCCGGGCTGTCATCATAACTTCATTCATACTGCGGCAGTTTTCAATTTGGATATTCCGGTAGAGGAAAATCCGCAGAAAGAAGATGCGCAGATCTACAACTACTATCTTAAG
229400	Pviv_tr_A0A0E4B3E6_A0A0E4B3E6_PLAVI|784-840	TGAATTCGGAGCGGTACAGCGGCCGTTTTTAATCTTGATATACCGGTGGAGGAAAACCCGCAGAAGGAAGATGCGCAAATTTACAATTACTACCTGAAATCTTCACCGGATTTCTGGGGGAACATTTATTATAAAAACGTGGGCGGACAGGAAAGTGCGTCAGTCAAAAATGCCACCGGGGGGCACTGCACTCGAGA	TAAVFNLDIPVEENPQKEDAQIYNYYLKSSPDFWGNIYYKNVGGQESASVKNATGG	Pviv	A0A0E4B3E6	Plasmodium	Vivax	ACAGCGGCCGTTTTTAATCTTGATATACCGGTGGAGGAAAACCCGCAGAAGGAAGATGCGCAAATTTACAATTACTACCTGAAATCTTCACCGGATTTCTGGGGGAACATTTATTATAAAAACGTGGGCGGACAGGAAAGTGCGTCAGTCAAAAATGCCACCGGGGGG
229401	Pviv_tr_A0A0E4B3E6_A0A0E4B3E6_PLAVI|1008-1064	TGAATTCGGAGCGGTACAGATAGCCCGCCGGTCGCTCCGGAGGCCGCGGTGTTGGGTTCAGAGGTGACGCATGTCTTGAAGTACATAAAGAAAAATAAGGTAAAACTGAATTTAGTCACTTATAAAAATCATGAAGCATTGTCTTCTGGTCATGATTGCTGGCGCAGCTATAGTGCCAATCCGCACTGCACTCGAGA	TDSPPVAPEAAVLGSEVTHVLKYIKKNKVKLNLVTYKNHEALSSGHDCWRSYSANP	Pviv	A0A0E4B3E6	Plasmodium	Vivax	ACAGATAGCCCGCCGGTCGCTCCGGAGGCCGCGGTGTTGGGTTCAGAGGTGACGCATGTCTTGAAGTACATAAAGAAAAATAAGGTAAAACTGAATTTAGTCACTTATAAAAATCATGAAGCATTGTCTTCTGGTCATGATTGCTGGCGCAGCTATAGTGCCAATCCG
229402	Pviv_tr_A0A0E4B3F0_A0A0E4B3F0_PLAVI|140-196	TGAATTCGGAGCGGTTACTTGTATATGAACGTGAATGCGACTTCATCAGAGATAGAGATGGAACCGATGTTTATGAAAGTGGATGATAAAATTAAATTCGAGAAAGAGAAGCATCTTCTTCATAATATTTGCGCTGCGGATAAAACATTTAAGCTGGTACTGTACATGTATGAAGGTGAGCTGCACTGCACTCGAGA	YLYMNVNATSSEIEMEPMFMKVDDKIKFEKEKHLLHNICAADKTFKLVLYMYEGEL	Pviv	A0A0E4B3F0	Plasmodium	Vivax	TACTTGTATATGAACGTGAATGCGACTTCATCAGAGATAGAGATGGAACCGATGTTTATGAAAGTGGATGATAAAATTAAATTCGAGAAAGAGAAGCATCTTCTTCATAATATTTGCGCTGCGGATAAAACATTTAAGCTGGTACTGTACATGTATGAAGGTGAGCTG
229403	Pviv_tr_A0A0E4B3F0_A0A0E4B3F0_PLAVI|168-224	TGAATTCGGAGCGGTGAAAAAGAAAAGCATTTACTGCATAATATTTGCGCTGCGGATAAAACGTTTAAACTGGTTCTTTATATGTATGAAGGCGAACTTACGATCAAATGGAAGGTATACCCGCCGAAAGGCGAGACCACCGCGGACCGTACTCTGGATATCCGCAAGTATAAAATGAAAGATCACTGCACTCGAGA	EKEKHLLHNICAADKTFKLVLYMYEGELTIKWKVYPPKGETTADRTLDIRKYKMKD	Pviv	A0A0E4B3F0	Plasmodium	Vivax	GAAAAAGAAAAGCATTTACTGCATAATATTTGCGCTGCGGATAAAACGTTTAAACTGGTTCTTTATATGTATGAAGGCGAACTTACGATCAAATGGAAGGTATACCCGCCGAAAGGCGAGACCACCGCGGACCGTACTCTGGATATCCGCAAGTATAAAATGAAAGAT
229404	Pviv_tr_A0A0E4B3F0_A0A0E4B3F0_PLAVI|196-252	TGAATTCGGAGCGGTACAATTAAATGGAAAGTTTACCCGCCGAAAGGTGAAACTACTGCTGATCGTACCTTGGATATTCGTAAGTATAAAATGAAAGATATTGGCCAGCCGATAACTAGTATGCAAGTGGTAGTTATGACAGAACAAAACAAGACAGTATACGTGGAAAGTAAAAATTTTAGTCACTGCACTCGAGA	TIKWKVYPPKGETTADRTLDIRKYKMKDIGQPITSMQVVVMTEQNKTVYVESKNFS	Pviv	A0A0E4B3F0	Plasmodium	Vivax	ACAATTAAATGGAAAGTTTACCCGCCGAAAGGTGAAACTACTGCTGATCGTACCTTGGATATTCGTAAGTATAAAATGAAAGATATTGGCCAGCCGATAACTAGTATGCAAGTGGTAGTTATGACAGAACAAAACAAGACAGTATACGTGGAAAGTAAAAATTTTAGT
229405	Pviv_tr_A0A0E4B3F0_A0A0E4B3F0_PLAVI|756-812	TGAATTCGGAGCGGTATTAATAATTATTACTTGAAAAACAGTCCGGATTTTTTTAGTAATTTTTACCTTAATAAACATGAAGCCGGTAGTGATGGGAACAGCACTGTGCAGGGACAGGATGGTCCGACCCGCCCGGCTGCGAGCACCAAAGGACCGTCAGAAAATTTAGGCACTTCTCAGTCTCACTGCACTCGAGA	INNYYLKNSPDFFSNFYLNKHEAGSDGNSTVQGQDGPTRPAASTKGPSENLGTSQS	Pviv	A0A0E4B3F0	Plasmodium	Vivax	ATTAATAATTATTACTTGAAAAACAGTCCGGATTTTTTTAGTAATTTTTACCTTAATAAACATGAAGCCGGTAGTGATGGGAACAGCACTGTGCAGGGACAGGATGGTCCGACCCGCCCGGCTGCGAGCACCAAAGGACCGTCAGAAAATTTAGGCACTTCTCAGTCT
229406	Pviv_tr_A0A0E4B3F0_A0A0E4B3F0_PLAVI|784-840	TGAATTCGGAGCGGTAGCACGGTTCAGGGTCAGGATGGTCCGACTCGTCCGGCTGCAAGTACTAAGGGCCCGAGTGAAAATTTAGGTACAAGTCAATCTAGTGACGGTGGTTCAGGCCAGACGGGGGATGTAGGCGCTAACGGTCAAGTTCCGGGGGTAGTAACGCCGGAGCAGGGAGGAGGTCACTGCACTCGAGA	STVQGQDGPTRPAASTKGPSENLGTSQSSDGGSGQTGDVGANGQVPGVVTPEQGGG	Pviv	A0A0E4B3F0	Plasmodium	Vivax	AGCACGGTTCAGGGTCAGGATGGTCCGACTCGTCCGGCTGCAAGTACTAAGGGCCCGAGTGAAAATTTAGGTACAAGTCAATCTAGTGACGGTGGTTCAGGCCAGACGGGGGATGTAGGCGCTAACGGTCAAGTTCCGGGGGTAGTAACGCCGGAGCAGGGAGGAGGT
229407	Pviv_tr_A0A0E4B3F0_A0A0E4B3F0_PLAVI|812-868	TGAATTCGGAGCGGTTCTGACGGCGGGAGTGGCCAAACAGGCGACGTAGGGGCCAACGGGCAGGTGCCGGGAGTTGTCACACCGGAACAGGGGGGGGGAGCGAATGTACAGGGTCGCCAGGGGGCAGAACCGAGCGTTCAGGAAAAGGCTGTCGATTCAATCCCGCCGCGTGCAGGTCAAGATCACTGCACTCGAGA	SDGGSGQTGDVGANGQVPGVVTPEQGGGANVQGRQGAEPSVQEKAVDSIPPRAGQD	Pviv	A0A0E4B3F0	Plasmodium	Vivax	TCTGACGGCGGGAGTGGCCAAACAGGCGACGTAGGGGCCAACGGGCAGGTGCCGGGAGTTGTCACACCGGAACAGGGGGGGGGAGCGAATGTACAGGGTCGCCAGGGGGCAGAACCGAGCGTTCAGGAAAAGGCTGTCGATTCAATCCCGCCGCGTGCAGGTCAAGAT
229408	Pviv_tr_A0A0E4B3F0_A0A0E4B3F0_PLAVI|840-896	TGAATTCGGAGCGGTGCCAACGTTCAGGGCCGTCAGGGGGCGGAACCGAGTGTACAAGAAAAGGCCGTGGATTCAATTCCGCCGCGCGCTGGGCAGGACACTTCAACTGCGGTGTCAACTCAGCGTGTCGTTAGTGCAGGTGGCCCGGGTCAGCAACGTGGTGACGCAGCTCAGTCAGTCCCGCACTGCACTCGAGA	ANVQGRQGAEPSVQEKAVDSIPPRAGQDTSTAVSTQRVVSAGGPGQQRGDAAQSVP	Pviv	A0A0E4B3F0	Plasmodium	Vivax	GCCAACGTTCAGGGCCGTCAGGGGGCGGAACCGAGTGTACAAGAAAAGGCCGTGGATTCAATTCCGCCGCGCGCTGGGCAGGACACTTCAACTGCGGTGTCAACTCAGCGTGTCGTTAGTGCAGGTGGCCCGGGTCAGCAACGTGGTGACGCAGCTCAGTCAGTCCCG
229409	Pviv_tr_A0A0E4B3F0_A0A0E4B3F0_PLAVI|868-924	TGAATTCGGAGCGGTACCTCTACAGCGGTCAGCACTCAGCGCGTTGTCTCAGCCGGAGGTCCGGGGCAGCAGCGCGGGGATGCTGCGCAAAGTGTACCGAATACTTCACCGCGTACGCAGGACCAGTCAGTTTCTACCGGTCATGCAACGCAGCGCACGCAACAAACCACACAGGAACAGACTCACTGCACTCGAGA	TSTAVSTQRVVSAGGPGQQRGDAAQSVPNTSPRTQDQSVSTGHATQRTQQTTQEQT	Pviv	A0A0E4B3F0	Plasmodium	Vivax	ACCTCTACAGCGGTCAGCACTCAGCGCGTTGTCTCAGCCGGAGGTCCGGGGCAGCAGCGCGGGGATGCTGCGCAAAGTGTACCGAATACTTCACCGCGTACGCAGGACCAGTCAGTTTCTACCGGTCATGCAACGCAGCGCACGCAACAAACCACACAGGAACAGACT
229410	Pviv_tr_A0A0E4B3F0_A0A0E4B3F0_PLAVI|896-952	TGAATTCGGAGCGGTAACACATCTCCGCGTACCCAAGATCAGAGCGTTAGTACAGGTCATGCAACCCAGCGCACCCAACAGACGACACAGGAGCAAACCCCGAAGGTGCCGTTGAGCAGCTTGAAAGGTTCTACAGGTGTAAATGTCACAGAAGTCAAAGAAGCCTTGCATTTCCTTAAGAGCCACTGCACTCGAGA	NTSPRTQDQSVSTGHATQRTQQTTQEQTPKVPLSSLKGSTGVNVTEVKEALHFLKS	Pviv	A0A0E4B3F0	Plasmodium	Vivax	AACACATCTCCGCGTACCCAAGATCAGAGCGTTAGTACAGGTCATGCAACCCAGCGCACCCAACAGACGACACAGGAGCAAACCCCGAAGGTGCCGTTGAGCAGCTTGAAAGGTTCTACAGGTGTAAATGTCACAGAAGTCAAAGAAGCCTTGCATTTCCTTAAGAGC
229411	Pviv_tr_A0A0E4B3F4_A0A0E4B3F4_PLAVI|0-56	TGAATTCGGAGCGGTGCCGGAACTGCCGAAGCAGAGCGTGCTGTCGCCGGAGCGAAAGAAGGCCCGGGCACCGATGCCCAGGCTGCGGAAGGAGAAGCGAAAGCCGAAGCTGGCCCGGAGCCGGGGTCAGAAGGTGGAGCTCGCGCGGATGCTGGGGTCGGTCCGGGCCCGGGAACGGATGTTCACTGCACTCGAGA	AGTAEAERAVAGAKEGPGTDAQAAEGEAKAEAGPEPGSEGGARADAGVGPGPGTDV	Pviv	A0A0E4B3F4	Plasmodium	Vivax	GCCGGAACTGCCGAAGCAGAGCGTGCTGTCGCCGGAGCGAAAGAAGGCCCGGGCACCGATGCCCAGGCTGCGGAAGGAGAAGCGAAAGCCGAAGCTGGCCCGGAGCCGGGGTCAGAAGGTGGAGCTCGCGCGGATGCTGGGGTCGGTCCGGGCCCGGGAACGGATGTT
229412	Pviv_tr_A0A0E4B3F4_A0A0E4B3F4_PLAVI|28-84	TGAATTCGGAGCGGTAAAGCTGAAGCAGGGCCGGAGCCGGGTAGTGAGGGCGGCGCGCGTGCAGATGCGGGTGTTGGTCCGGGCCCGGGCACAGATGTGGGTGGGGCGGGTTTGAGCCAGGGAGTTGCAGAAAATCAGCGCGAAGGCCAGCCGGGTGCAACCCCGGATGGGACCTTACCGGGTCACTGCACTCGAGA	KAEAGPEPGSEGGARADAGVGPGPGTDVGGAGLSQGVAENQREGQPGATPDGTLPG	Pviv	A0A0E4B3F4	Plasmodium	Vivax	AAAGCTGAAGCAGGGCCGGAGCCGGGTAGTGAGGGCGGCGCGCGTGCAGATGCGGGTGTTGGTCCGGGCCCGGGCACAGATGTGGGTGGGGCGGGTTTGAGCCAGGGAGTTGCAGAAAATCAGCGCGAAGGCCAGCCGGGTGCAACCCCGGATGGGACCTTACCGGGT
229413	Pviv_tr_A0A0E4B3F4_A0A0E4B3F4_PLAVI|56-112	TGAATTCGGAGCGGTGGAGGTGCAGGACTGAGTCAAGGCGTCGCTGAAAATCAACGCGAAGGTCAGCCGGGTGCAACCCCGGATGGTACTTTGCCGGGCCCGATAAGTCAGGTTGCGCAGCAGGTTACGGACGAGACAAGCTCACCGAGCACCGATAGTCGTTCTCCGGACCCGAATCCGATCCACTGCACTCGAGA	GGAGLSQGVAENQREGQPGATPDGTLPGPISQVAQQVTDETSSPSTDSRSPDPNPI	Pviv	A0A0E4B3F4	Plasmodium	Vivax	GGAGGTGCAGGACTGAGTCAAGGCGTCGCTGAAAATCAACGCGAAGGTCAGCCGGGTGCAACCCCGGATGGTACTTTGCCGGGCCCGATAAGTCAGGTTGCGCAGCAGGTTACGGACGAGACAAGCTCACCGAGCACCGATAGTCGTTCTCCGGACCCGAATCCGATC
229414	Pviv_tr_A0A0E4B3F4_A0A0E4B3F4_PLAVI|84-140	TGAATTCGGAGCGGTCCGATTTCACAGGTAGCACAACAGGTAACGGATGAGACTAGTAGTCCGTCTACCGATAGCCGTTCACCGGACCCGAATCCGATTACGGGCACCCATAATGTTGAAGTGGGAAATGCCGCAACTCCGCCGGAAGGAGCGAAAGAAGAAACGCAGGTGAAAAGTTCACTGCACTGCACTCGAGA	PISQVAQQVTDETSSPSTDSRSPDPNPITGTHNVEVGNAATPPEGAKEETQVKSSL	Pviv	A0A0E4B3F4	Plasmodium	Vivax	CCGATTTCACAGGTAGCACAACAGGTAACGGATGAGACTAGTAGTCCGTCTACCGATAGCCGTTCACCGGACCCGAATCCGATTACGGGCACCCATAATGTTGAAGTGGGAAATGCCGCAACTCCGCCGGAAGGAGCGAAAGAAGAAACGCAGGTGAAAAGTTCACTG
229415	Pviv_tr_A0A0E4B3F4_A0A0E4B3F4_PLAVI|112-168	TGAATTCGGAGCGGTACGGGTACCCATAACGTGGAAGTGGGTAACGCAGCAACCCCGCCGGAAGGCGCAAAAGAAGAGACCCAGGTTAAATCTAGTTTGTTAAAAGGGCATAAAGGTGTCAAGGTGACAGGACCGTGTGGTGCGAGTTTTTTGGTGTTCTTTGCGCCGTACCTGTTCATTGACCACTGCACTCGAGA	TGTHNVEVGNAATPPEGAKEETQVKSSLLKGHKGVKVTGPCGASFLVFFAPYLFID	Pviv	A0A0E4B3F4	Plasmodium	Vivax	ACGGGTACCCATAACGTGGAAGTGGGTAACGCAGCAACCCCGCCGGAAGGCGCAAAAGAAGAGACCCAGGTTAAATCTAGTTTGTTAAAAGGGCATAAAGGTGTCAAGGTGACAGGACCGTGTGGTGCGAGTTTTTTGGTGTTCTTTGCGCCGTACCTGTTCATTGAC
229416	Pviv_tr_A0A0E4B3F4_A0A0E4B3F4_PLAVI|336-392	TGAATTCGGAGCGGTCAGGCGTCTGATGAAGAAAGTAGCCAAGAAGAATTAACCGCATCTATAGGCAAAATTCTTCAGGGGGTTTATAAGAAGGGTGAGACTGGTCTTAACGAGTTGGTGAGTTTTAACGAAGCCGACGCCGCGTTGAAAGCGGAATTGTTAAATTATTGTAGCCTGATGAAACACTGCACTCGAGA	QASDEESSQEELTASIGKILQGVYKKGETGLNELVSFNEADAALKAELLNYCSLMK	Pviv	A0A0E4B3F4	Plasmodium	Vivax	CAGGCGTCTGATGAAGAAAGTAGCCAAGAAGAATTAACCGCATCTATAGGCAAAATTCTTCAGGGGGTTTATAAGAAGGGTGAGACTGGTCTTAACGAGTTGGTGAGTTTTAACGAAGCCGACGCCGCGTTGAAAGCGGAATTGTTAAATTATTGTAGCCTGATGAAA
229417	Pviv_tr_A0A0E4B3F4_A0A0E4B3F4_PLAVI|364-420	TGAATTCGGAGCGGTACCGGCTTAAATGAACTTGTAAGCTTTAATGAAGCTGACGCTGCTCTGAAAGCGGAATTATTAAATTATTGTAGCCTGATGAAAAAAGTAGATGCTAGTGGGGTGTTAGGTCATTACCAGTTAGGATCTGAAGAGGACGTGCATGCAAATCTGACCAACATGCTGCAGCACTGCACTCGAGA	TGLNELVSFNEADAALKAELLNYCSLMKKVDASGVLGHYQLGSEEDVHANLTNMLQ	Pviv	A0A0E4B3F4	Plasmodium	Vivax	ACCGGCTTAAATGAACTTGTAAGCTTTAATGAAGCTGACGCTGCTCTGAAAGCGGAATTATTAAATTATTGTAGCCTGATGAAAAAAGTAGATGCTAGTGGGGTGTTAGGTCATTACCAGTTAGGATCTGAAGAGGACGTGCATGCAAATCTGACCAACATGCTGCAG
229418	Pviv_tr_A0A0E4B3F4_A0A0E4B3F4_PLAVI|504-560	TGAATTCGGAGCGGTACTTCACAGTATGCGGATAAAATGCATTGCAACGCTGAATACTGCGACCGCGCAAAAGATGCTGGTTCTTGCGTGGCCAAAATGGAGGTACAAGATCAGGGCGACTGTAGCAATAGCTGGCTTTTTGCCAGCAAAGCCCATCTGGAAACGATCAAATGCATGAAAGGGCACTGCACTCGAGA	TSQYADKMHCNAEYCDRAKDAGSCVAKMEVQDQGDCSNSWLFASKAHLETIKCMKG	Pviv	A0A0E4B3F4	Plasmodium	Vivax	ACTTCACAGTATGCGGATAAAATGCATTGCAACGCTGAATACTGCGACCGCGCAAAAGATGCTGGTTCTTGCGTGGCCAAAATGGAGGTACAAGATCAGGGCGACTGTAGCAATAGCTGGCTTTTTGCCAGCAAAGCCCATCTGGAAACGATCAAATGCATGAAAGGG
229419	Pviv_tr_A0A0E4B3F4_A0A0E4B3F4_PLAVI|532-588	TGAATTCGGAGCGGTGAAGTCCAGGATCAAGGAGATTGTTCAAATTCTTGGCTGTTTGCATCTAAGGCCCATTTAGAAACCATCAAATGCATGAAGGGGTACGACCATGTAGGTGCGTCTGCATTATATGTGGCCAATTGTAGCGGGAAAGAGGCAAACGATAAATGTCATTCACCGAGTAATCACTGCACTCGAGA	EVQDQGDCSNSWLFASKAHLETIKCMKGYDHVGASALYVANCSGKEANDKCHSPSN	Pviv	A0A0E4B3F4	Plasmodium	Vivax	GAAGTCCAGGATCAAGGAGATTGTTCAAATTCTTGGCTGTTTGCATCTAAGGCCCATTTAGAAACCATCAAATGCATGAAGGGGTACGACCATGTAGGTGCGTCTGCATTATATGTGGCCAATTGTAGCGGGAAAGAGGCAAACGATAAATGTCATTCACCGAGTAAT
229420	Pviv_tr_A0A0E4B3F4_A0A0E4B3F4_PLAVI|560-616	TGAATTCGGAGCGGTTATGATCATGTTGGAGCAAGTGCATTATATGTTGCCAACTGTAGTGGTAAGGAGGCCAATGACAAATGCCATAGCCCGTCTAATCCGTTAGAGTTCTTAAATACCCTGGAAGAAACCAATTTTCTTCCGGCGGATTCAGATCTTCCGTACAGCTATAAACAAGTTGGCCACTGCACTCGAGA	YDHVGASALYVANCSGKEANDKCHSPSNPLEFLNTLEETNFLPADSDLPYSYKQVG	Pviv	A0A0E4B3F4	Plasmodium	Vivax	TATGATCATGTTGGAGCAAGTGCATTATATGTTGCCAACTGTAGTGGTAAGGAGGCCAATGACAAATGCCATAGCCCGTCTAATCCGTTAGAGTTCTTAAATACCCTGGAAGAAACCAATTTTCTTCCGGCGGATTCAGATCTTCCGTACAGCTATAAACAAGTTGGC
229421	Pviv_tr_A0A0E4B3F4_A0A0E4B3F4_PLAVI|588-644	TGAATTCGGAGCGGTCCGTTAGAGTTCCTTAACACGCTTGAAGAAACAAACTTTCTGCCGGCGGATTCTGATTTGCCGTATTCATATAAACAGGTAGGTAACGCTTGTCCGGAGCCGAAAGGACATTGGCAGAATCTTTGGGAAAATGTAAAGTTATTGGGACCGACCAACGAACCGAATAGTCACTGCACTCGAGA	PLEFLNTLEETNFLPADSDLPYSYKQVGNACPEPKGHWQNLWENVKLLGPTNEPNS	Pviv	A0A0E4B3F4	Plasmodium	Vivax	CCGTTAGAGTTCCTTAACACGCTTGAAGAAACAAACTTTCTGCCGGCGGATTCTGATTTGCCGTATTCATATAAACAGGTAGGTAACGCTTGTCCGGAGCCGAAAGGACATTGGCAGAATCTTTGGGAAAATGTAAAGTTATTGGGACCGACCAACGAACCGAATAGT
229422	Pviv_tr_A0A0E4B3F4_A0A0E4B3F4_PLAVI|616-672	TGAATTCGGAGCGGTAATGCCTGCCCGGAGCCGAAGGGGCATTGGCAGAATTTATGGGAGAATGTGAAACTTCTTGGACCGACGAACGAACCGAACAGTATGTCTACCAAAGGCTACACAGCCTACCAGAGTGATCATTTCAAAGGTAACATGGATTCATTTATAAAACTGGTGAAATCTGAACACTGCACTCGAGA	NACPEPKGHWQNLWENVKLLGPTNEPNSMSTKGYTAYQSDHFKGNMDSFIKLVKSE	Pviv	A0A0E4B3F4	Plasmodium	Vivax	AATGCCTGCCCGGAGCCGAAGGGGCATTGGCAGAATTTATGGGAGAATGTGAAACTTCTTGGACCGACGAACGAACCGAACAGTATGTCTACCAAAGGCTACACAGCCTACCAGAGTGATCATTTCAAAGGTAACATGGATTCATTTATAAAACTGGTGAAATCTGAA
229423	Pviv_tr_A0A0E4B3F4_A0A0E4B3F4_PLAVI|672-728	TGAATTCGGAGCGGTGTTATGAAAAAGGGGTCTGTGATTGCATACGTAAAGGTAGCGGGAGCATTGAGTTATGATTTAAACGGTAAAAAGGTCCTGTCTTTATGCGGTAGCGAAACCCCGGATCTGGCAGTCAATATAGTAGGGTACGGCAATTATATTAGCGCTGAAGGCCAGAAGAAATCACACTGCACTCGAGA	VMKKGSVIAYVKVAGALSYDLNGKKVLSLCGSETPDLAVNIVGYGNYISAEGQKKS	Pviv	A0A0E4B3F4	Plasmodium	Vivax	GTTATGAAAAAGGGGTCTGTGATTGCATACGTAAAGGTAGCGGGAGCATTGAGTTATGATTTAAACGGTAAAAAGGTCCTGTCTTTATGCGGTAGCGAAACCCCGGATCTGGCAGTCAATATAGTAGGGTACGGCAATTATATTAGCGCTGAAGGCCAGAAGAAATCA
229424	Pviv_tr_A0A0E4B3F4_A0A0E4B3F4_PLAVI|756-812	TGAATTCGGAGCGGTCATCATAACTTCATTCATACAGCCGCGGTTTTCAATTTAGATATCCCGGTGGAGGAAAATCCGCAAAAAGAAGACGCGCAGATCTACAATTATTATCTGAAGTCTAGCCCGGATTTCTGGGGCAATATTTACTATAAAAACGTTGGGGGCCAAGAATCAGCCTCAAGTCACTGCACTCGAGA	HHNFIHTAAVFNLDIPVEENPQKEDAQIYNYYLKSSPDFWGNIYYKNVGGQESASS	Pviv	A0A0E4B3F4	Plasmodium	Vivax	CATCATAACTTCATTCATACAGCCGCGGTTTTCAATTTAGATATCCCGGTGGAGGAAAATCCGCAAAAAGAAGACGCGCAGATCTACAATTATTATCTGAAGTCTAGCCCGGATTTCTGGGGCAATATTTACTATAAAAACGTTGGGGGCCAAGAATCAGCCTCAAGT
229425	Pviv_tr_A0A0E4B3F4_A0A0E4B3F4_PLAVI|784-840	TGAATTCGGAGCGGTTATAATTACTATCTGAAAAGTAGCCCGGACTTCTGGGGTAATATATACTATAAAAATGTCGGGGGCCAAGAATCAGCCTCTAGCAAAAACGCTACCGAAGGCGCACATGAGTCAGTTCTGCATGGACAGGAGGTAGCTGGAGACGGAGTGGCTGGCAGCGGAGATGAACACTGCACTCGAGA	YNYYLKSSPDFWGNIYYKNVGGQESASSKNATEGAHESVLHGQEVAGDGVAGSGDE	Pviv	A0A0E4B3F4	Plasmodium	Vivax	TATAATTACTATCTGAAAAGTAGCCCGGACTTCTGGGGTAATATATACTATAAAAATGTCGGGGGCCAAGAATCAGCCTCTAGCAAAAACGCTACCGAAGGCGCACATGAGTCAGTTCTGCATGGACAGGAGGTAGCTGGAGACGGAGTGGCTGGCAGCGGAGATGAA
229426	Pviv_tr_A0A0E4B3F4_A0A0E4B3F4_PLAVI|812-868	TGAATTCGGAGCGGTAAAAACGCTACCGAGGGGGCTCATGAATCAGTCTTGCATGGCCAGGAGGTAGCTGGCGATGGCGTTGCTGGTTCTGGCGACGAACCGGTCCCGCCGGTGGTTACCGCCGCGAAAGGTGAAGAAACGGAAGATGGCCAGGGCCCGGAGGGTGCTAAATCTTTACGTACCCACTGCACTCGAGA	KNATEGAHESVLHGQEVAGDGVAGSGDEPVPPVVTAAKGEETEDGQGPEGAKSLRT	Pviv	A0A0E4B3F4	Plasmodium	Vivax	AAAAACGCTACCGAGGGGGCTCATGAATCAGTCTTGCATGGCCAGGAGGTAGCTGGCGATGGCGTTGCTGGTTCTGGCGACGAACCGGTCCCGCCGGTGGTTACCGCCGCGAAAGGTGAAGAAACGGAAGATGGCCAGGGCCCGGAGGGTGCTAAATCTTTACGTACC
229427	Pviv_tr_A0A0E4B3F4_A0A0E4B3F4_PLAVI|840-896	TGAATTCGGAGCGGTCCGGTTCCGCCGGTAGTAACTGCGGCAAAGGGCGAAGAAACGGAGGACGGCCAGGGGCCGGAAGGAGCTAAAAGTTTGCGCACACAGCAGGGTGTGGTGGGAGTACCGAATGAAGGCACCACCGGCGGCGAAACGCTGAATCGTTCTGGCGCGAACCAACCGGGACAGCACTGCACTCGAGA	PVPPVVTAAKGEETEDGQGPEGAKSLRTQQGVVGVPNEGTTGGETLNRSGANQPGQ	Pviv	A0A0E4B3F4	Plasmodium	Vivax	CCGGTTCCGCCGGTAGTAACTGCGGCAAAGGGCGAAGAAACGGAGGACGGCCAGGGGCCGGAAGGAGCTAAAAGTTTGCGCACACAGCAGGGTGTGGTGGGAGTACCGAATGAAGGCACCACCGGCGGCGAAACGCTGAATCGTTCTGGCGCGAACCAACCGGGACAG
229428	Pviv_tr_A0A0E4B3F4_A0A0E4B3F4_PLAVI|868-924	TGAATTCGGAGCGGTCAGCAGGGTGTAGTTGGCGTACCGAACGAGGGTACCACTGGCGGCGAAACCCTTAATCGCAGCGGCGCAAACCAGCCGGGACAAGAAGGTAGTCCGGGGCCGGCGGGTCCGGTGGGTGCCGCGGGGGAAGCAGGTCTTCAGGCGGAACAACCGGCCGAATCACCGGTACACTGCACTCGAGA	QQGVVGVPNEGTTGGETLNRSGANQPGQEGSPGPAGPVGAAGEAGLQAEQPAESPV	Pviv	A0A0E4B3F4	Plasmodium	Vivax	CAGCAGGGTGTAGTTGGCGTACCGAACGAGGGTACCACTGGCGGCGAAACCCTTAATCGCAGCGGCGCAAACCAGCCGGGACAAGAAGGTAGTCCGGGGCCGGCGGGTCCGGTGGGTGCCGCGGGGGAAGCAGGTCTTCAGGCGGAACAACCGGCCGAATCACCGGTA
229429	Pviv_tr_A0A0E4B3F4_A0A0E4B3F4_PLAVI|896-952	TGAATTCGGAGCGGTGAAGGAAGCCCGGGCCCGGCCGGCCCGGTGGGTGCAGCTGGTGAGGCGGGCCTGCAGGCGGAACAGCCGGCTGAAAGCCCGGTTGATCCGCCGGCTGAATCAAAAGCTGAGTCTACGGCAGGAGGGCCGGGTCAGCCGGGCCCGTCTAGCACACCGCGCTCAGAGGTACACTGCACTCGAGA	EGSPGPAGPVGAAGEAGLQAEQPAESPVDPPAESKAESTAGGPGQPGPSSTPRSEV	Pviv	A0A0E4B3F4	Plasmodium	Vivax	GAAGGAAGCCCGGGCCCGGCCGGCCCGGTGGGTGCAGCTGGTGAGGCGGGCCTGCAGGCGGAACAGCCGGCTGAAAGCCCGGTTGATCCGCCGGCTGAATCAAAAGCTGAGTCTACGGCAGGAGGGCCGGGTCAGCCGGGCCCGTCTAGCACACCGCGCTCAGAGGTA
229430	Pviv_tr_A0A0E4B3F4_A0A0E4B3F4_PLAVI|924-980	TGAATTCGGAGCGGTGATCCGCCGGCCGAAAGTAAGGCAGAAAGCACCGCAGGCGGCCCGGGGCAGCCGGGGCCGTCATCAACGCCGCGTTCAGAAGTGCCGCCGGGGCAACCGAGCACCTTGGTACCGGAAGCACCGCCGGTAATTCCGGAGCCGGATTCTCCGCCGTCTAAAGCACCGGTTCACTGCACTCGAGA	DPPAESKAESTAGGPGQPGPSSTPRSEVPPGQPSTLVPEAPPVIPEPDSPPSKAPV	Pviv	A0A0E4B3F4	Plasmodium	Vivax	GATCCGCCGGCCGAAAGTAAGGCAGAAAGCACCGCAGGCGGCCCGGGGCAGCCGGGGCCGTCATCAACGCCGCGTTCAGAAGTGCCGCCGGGGCAACCGAGCACCTTGGTACCGGAAGCACCGCCGGTAATTCCGGAGCCGGATTCTCCGCCGTCTAAAGCACCGGTT
229431	Pviv_tr_A0A0E4B3F4_A0A0E4B3F4_PLAVI|952-1008	TGAATTCGGAGCGGTCCGCCGGGTCAGCCGTCAACACTGGTCCCGGAGGCACCGCCGGTTATTCCGGAACCGGATAGCCCGCCGTCTAAAGCCCCGGTTCCGGAACCGTCTCCGAGCACCCCGGGGCCGGCTGATCCGCCGTCTGCAGAACTTAAAGCAGCAGCTCCGTCAACCGAAGTTACGCACTGCACTCGAGA	PPGQPSTLVPEAPPVIPEPDSPPSKAPVPEPSPSTPGPADPPSAELKAAAPSTEVT	Pviv	A0A0E4B3F4	Plasmodium	Vivax	CCGCCGGGTCAGCCGTCAACACTGGTCCCGGAGGCACCGCCGGTTATTCCGGAACCGGATAGCCCGCCGTCTAAAGCCCCGGTTCCGGAACCGTCTCCGAGCACCCCGGGGCCGGCTGATCCGCCGTCTGCAGAACTTAAAGCAGCAGCTCCGTCAACCGAAGTTACG
229432	Pviv_tr_A0A0E4B3F4_A0A0E4B3F4_PLAVI|980-1036	TGAATTCGGAGCGGTCCGGAACCGTCTCCGAGTACCCCGGGCCCGGCCGATCCGCCGAGTGCTGAATTAAAAGCGGCGGCTCCGAGCACTGAAGTTACGCATGTCTTAAAATACATTAAGAAAAACAAAGTGAAACTGAATCTTGTGACTTATAAAAACCATGAAGCCTTGAGCTCAGGGCATCACTGCACTCGAGA	PEPSPSTPGPADPPSAELKAAAPSTEVTHVLKYIKKNKVKLNLVTYKNHEALSSGH	Pviv	A0A0E4B3F4	Plasmodium	Vivax	CCGGAACCGTCTCCGAGTACCCCGGGCCCGGCCGATCCGCCGAGTGCTGAATTAAAAGCGGCGGCTCCGAGCACTGAAGTTACGCATGTCTTAAAATACATTAAGAAAAACAAAGTGAAACTGAATCTTGTGACTTATAAAAACCATGAAGCCTTGAGCTCAGGGCAT
229433	Pviv_tr_A0A0E4B3F4_A0A0E4B3F4_PLAVI|1008-1064	TGAATTCGGAGCGGTCATGTTCTGAAATATATCAAAAAGAATAAAGTCAAGCTGAATCTTGTAACATATAAAAACCATGAGGCATTGAGCAGCGGTCATGATTGTTGGCGTTCATACTCAGCCAACCCGGATAAATATGAAGAATGTGTCAAACTGTGTGAAGCGAACTGGTCAAAGTGTGAACACTGCACTCGAGA	HVLKYIKKNKVKLNLVTYKNHEALSSGHDCWRSYSANPDKYEECVKLCEANWSKCE	Pviv	A0A0E4B3F4	Plasmodium	Vivax	CATGTTCTGAAATATATCAAAAAGAATAAAGTCAAGCTGAATCTTGTAACATATAAAAACCATGAGGCATTGAGCAGCGGTCATGATTGTTGGCGTTCATACTCAGCCAACCCGGATAAATATGAAGAATGTGTCAAACTGTGTGAAGCGAACTGGTCAAAGTGTGAA
229434	Pviv_tr_A0A0E4B3F8_A0A0E4B3F8_PLAVI|196-252	TGAATTCGGAGCGGTATATGTGCAGAAGGGAAAACATTCAAACTGGTGGTCTACATGTACGAAGACGTGTTGACGATTAAATGGAAAGTTTACGCACCGAAGGGGGTACCGGCTCCGGATAAAACCCTTGATGTTCGCAAATACAAAATGCGCGACATAGGTCGTCCGATCACGTCAATTCAGCACTGCACTCGAGA	ICAEGKTFKLVVYMYEDVLTIKWKVYAPKGVPAPDKTLDVRKYKMRDIGRPITSIQ	Pviv	A0A0E4B3F8	Plasmodium	Vivax	ATATGTGCAGAAGGGAAAACATTCAAACTGGTGGTCTACATGTACGAAGACGTGTTGACGATTAAATGGAAAGTTTACGCACCGAAGGGGGTACCGGCTCCGGATAAAACCCTTGATGTTCGCAAATACAAAATGCGCGACATAGGTCGTCCGATCACGTCAATTCAG
229435	Pviv_tr_A0A0E4B3F8_A0A0E4B3F8_PLAVI|784-840	TGAATTCGGAGCGGTCTGAAAAACAGTAGCGACTATTACGAAAATCTGTATTATAAGAAATTTCAGGGTAGCGGGGCGACAGGCGGCGCCGGGAAACAGTGGGTGCAGGGAGCGAGTACTGTATATGGTCAGACGGATGATTCTAAAGTACCGGACGAACAGAAAACAGAATTAGCCGAAGGACACTGCACTCGAGA	LKNSSDYYENLYYKKFQGSGATGGAGKQWVQGASTVYGQTDDSKVPDEQKTELAEG	Pviv	A0A0E4B3F8	Plasmodium	Vivax	CTGAAAAACAGTAGCGACTATTACGAAAATCTGTATTATAAGAAATTTCAGGGTAGCGGGGCGACAGGCGGCGCCGGGAAACAGTGGGTGCAGGGAGCGAGTACTGTATATGGTCAGACGGATGATTCTAAAGTACCGGACGAACAGAAAACAGAATTAGCCGAAGGA
229436	Pviv_tr_A0A0E4B3F8_A0A0E4B3F8_PLAVI|812-868	TGAATTCGGAGCGGTTGGGTCCAGGGAGCAAGCACCGTTTATGGCCAGACTGACGACTCAAAAGTGCCGGATGAACAGAAAACGGAACTGGCAGAAGGTAAAGTTACGCAGCCGGGTGGCGAACCGGCCAAAGATACGCCGCCGTCAGGCCTGCCGCAAGCGGGTACTGACCCGGGTAAAGAGCACTGCACTCGAGA	WVQGASTVYGQTDDSKVPDEQKTELAEGKVTQPGGEPAKDTPPSGLPQAGTDPGKE	Pviv	A0A0E4B3F8	Plasmodium	Vivax	TGGGTCCAGGGAGCAAGCACCGTTTATGGCCAGACTGACGACTCAAAAGTGCCGGATGAACAGAAAACGGAACTGGCAGAAGGTAAAGTTACGCAGCCGGGTGGCGAACCGGCCAAAGATACGCCGCCGTCAGGCCTGCCGCAAGCGGGTACTGACCCGGGTAAAGAG
229437	Pviv_tr_A0A0E4B3F8_A0A0E4B3F8_PLAVI|840-896	TGAATTCGGAGCGGTAAAGTTACACAGCCGGGAGGTGAACCGGCAAAAGACACCCCGCCGTCAGGTCTGCCGCAAGCCGGTACGGACCCGGGGAAAGAGGCGGGGACAGAGATGCGCACTTCTGATGGTCGCGGCTCAACACCGATAGTCAATGCCGAAACAGGGACCGGTGAGTTGCCGGCACACTGCACTCGAGA	KVTQPGGEPAKDTPPSGLPQAGTDPGKEAGTEMRTSDGRGSTPIVNAETGTGELPA	Pviv	A0A0E4B3F8	Plasmodium	Vivax	AAAGTTACACAGCCGGGAGGTGAACCGGCAAAAGACACCCCGCCGTCAGGTCTGCCGCAAGCCGGTACGGACCCGGGGAAAGAGGCGGGGACAGAGATGCGCACTTCTGATGGTCGCGGCTCAACACCGATAGTCAATGCCGAAACAGGGACCGGTGAGTTGCCGGCA
229438	Pviv_tr_A0A0E4B3F8_A0A0E4B3F8_PLAVI|924-980	TGAATTCGGAGCGGTCAACCGGCACCGGGCGGCCCGCCGGTCTTGCCGCCGCCGCCGGTCCTGCCGGTACCGCCGGCGGCGCCGCTGCCGGGCGCTCCGACAAATAGCACTGTGCCGACCACAGAGAGCGAAGTTAAAGAGGTTCTGCATATACTGAAACATATTAAAAAGGGTAAAGTTAAACACTGCACTCGAGA	QPAPGGPPVLPPPPVLPVPPAAPLPGAPTNSTVPTTESEVKEVLHILKHIKKGKVK	Pviv	A0A0E4B3F8	Plasmodium	Vivax	CAACCGGCACCGGGCGGCCCGCCGGTCTTGCCGCCGCCGCCGGTCCTGCCGGTACCGCCGGCGGCGCCGCTGCCGGGCGCTCCGACAAATAGCACTGTGCCGACCACAGAGAGCGAAGTTAAAGAGGTTCTGCATATACTGAAACATATTAAAAAGGGTAAAGTTAAA
229439	Pviv_tr_A0A0E4B3G9_A0A0E4B3G9_PLAVI|0-56	TGAATTCGGAGCGGTAATAACGTAGCAATGTGTACAGCAACACCGCCGAGTGGTGGGCCGGATGCATCTCTGCAAAATCCGGGAGGACCGGGGACGGGCGCGGAAAATCAGGGCCAGAGCCAGGCGGGGCAACAACTGCCGAGCCCGTCAGGAGAACCGGGAGCAGCTTCACCGACACATACCCACTGCACTCGAGA	NNVAMCTATPPSGGPDASLQNPGGPGTGAENQGQSQAGQQLPSPSGEPGAASPTHT	Pviv	A0A0E4B3G9	Plasmodium	Vivax	AATAACGTAGCAATGTGTACAGCAACACCGCCGAGTGGTGGGCCGGATGCATCTCTGCAAAATCCGGGAGGACCGGGGACGGGCGCGGAAAATCAGGGCCAGAGCCAGGCGGGGCAACAACTGCCGAGCCCGTCAGGAGAACCGGGAGCAGCTTCACCGACACATACC
229440	Pviv_tr_A0A0E4B3G9_A0A0E4B3G9_PLAVI|28-84	TGAATTCGGAGCGGTGCTGAAAACCAAGGCCAGAGCCAAGCAGGTCAGCAGCTTCCGTCACCGTCAGGTGAACCGGGCGCAGCTTCTCCGACACATACCCCGTCACCGGGGCCGCTGCCGCCGAATCCGGCTCAACCGAATAGCTTGCCGGCAGTTGAGACACTGAGCCAGCAGGGTGGCGGTCACTGCACTCGAGA	AENQGQSQAGQQLPSPSGEPGAASPTHTPSPGPLPPNPAQPNSLPAVETLSQQGGG	Pviv	A0A0E4B3G9	Plasmodium	Vivax	GCTGAAAACCAAGGCCAGAGCCAAGCAGGTCAGCAGCTTCCGTCACCGTCAGGTGAACCGGGCGCAGCTTCTCCGACACATACCCCGTCACCGGGGCCGCTGCCGCCGAATCCGGCTCAACCGAATAGCTTGCCGGCAGTTGAGACACTGAGCCAGCAGGGTGGCGGT
229441	Pviv_tr_A0A0E4B3G9_A0A0E4B3G9_PLAVI|56-112	TGAATTCGGAGCGGTCCGTCTCCGGGACCGTTACCGCCGAACCCGGCGCAGCCGAACAGCTTACCGGCAGTAGAGACGCTGAGTCAGCAGGGGGGCGGTGCGCCGGCAGCTAGCTCTAACGCTCTGACAGCTGGTGGTAATGTCCCGCCGGGTTCACAGGTTAATAGTGGTGAGCAGGGTGGCCACTGCACTCGAGA	PSPGPLPPNPAQPNSLPAVETLSQQGGGAPAASSNALTAGGNVPPGSQVNSGEQGG	Pviv	A0A0E4B3G9	Plasmodium	Vivax	CCGTCTCCGGGACCGTTACCGCCGAACCCGGCGCAGCCGAACAGCTTACCGGCAGTAGAGACGCTGAGTCAGCAGGGGGGCGGTGCGCCGGCAGCTAGCTCTAACGCTCTGACAGCTGGTGGTAATGTCCCGCCGGGTTCACAGGTTAATAGTGGTGAGCAGGGTGGC
229442	Pviv_tr_A0A0E4B3G9_A0A0E4B3G9_PLAVI|84-140	TGAATTCGGAGCGGTGCACCGGCAGCCAGCTCTAACGCATTAACAGCCGGAGGCAATGTTCCGCCGGGGAGTCAGGTAAACAGCGGCGAACAAGGCGGTGCGCCGCAGCTGCAGGCTACACCGAAAAAAGCGGAGCTTCAAAGTTCTTTACTGAAAAACTTCACTGGAGTAAAGGTGACGGGACACTGCACTCGAGA	APAASSNALTAGGNVPPGSQVNSGEQGGAPQLQATPKKAELQSSLLKNFTGVKVTG	Pviv	A0A0E4B3G9	Plasmodium	Vivax	GCACCGGCAGCCAGCTCTAACGCATTAACAGCCGGAGGCAATGTTCCGCCGGGGAGTCAGGTAAACAGCGGCGAACAAGGCGGTGCGCCGCAGCTGCAGGCTACACCGAAAAAAGCGGAGCTTCAAAGTTCTTTACTGAAAAACTTCACTGGAGTAAAGGTGACGGGA
229443	Pviv_tr_A0A0E4B3G9_A0A0E4B3G9_PLAVI|140-196	TGAATTCGGAGCGGTCCGTGTGACACTGAAGTAGGTTTGTATCTGATACCGTACATTTATATATCAGTTAACGCTAAAACAGATACGATTGAGCTTAGCACTCGCTTCCCGAATAGTGATAATGTTCTGGTCCAGTTTAAGAAGGAAGGAGAAACACTGACAAATGTTTGCGGAGGAAGTAGTCACTGCACTCGAGA	PCDTEVGLYLIPYIYISVNAKTDTIELSTRFPNSDNVLVQFKKEGETLTNVCGGSS	Pviv	A0A0E4B3G9	Plasmodium	Vivax	CCGTGTGACACTGAAGTAGGTTTGTATCTGATACCGTACATTTATATATCAGTTAACGCTAAAACAGATACGATTGAGCTTAGCACTCGCTTCCCGAATAGTGATAATGTTCTGGTCCAGTTTAAGAAGGAAGGAGAAACACTGACAAATGTTTGCGGAGGAAGTAGT
229444	Pviv_tr_A0A0E4B3G9_A0A0E4B3G9_PLAVI|364-420	TGAATTCGGAGCGGTGGCGAGGTGGATTCAAATGTAAAAGAACAGATTAGCTCTTACTGTCATCTGCTGAAGGATGTTGATGCATCAGGCAGCTTGGAGGTGCATCAGATGGGCTCACAACAACATATCTTTAACAACCTGATTACTCTTCTGCAGAAACATAGTGAAGAGCAGAAGGCAACGCACTGCACTCGAGA	GEVDSNVKEQISSYCHLLKDVDASGSLEVHQMGSQQHIFNNLITLLQKHSEEQKAT	Pviv	A0A0E4B3G9	Plasmodium	Vivax	GGCGAGGTGGATTCAAATGTAAAAGAACAGATTAGCTCTTACTGTCATCTGCTGAAGGATGTTGATGCATCAGGCAGCTTGGAGGTGCATCAGATGGGCTCACAACAACATATCTTTAACAACCTGATTACTCTTCTGCAGAAACATAGTGAAGAGCAGAAGGCAACG
229445	Pviv_tr_A0A0E4B3G9_A0A0E4B3G9_PLAVI|616-672	TGAATTCGGAGCGGTCATTGGAAAAATCTGTGGGAAAATGTGAAGCTGCTGGGTCCGACTAATGAGCCGAATGCTGTGTCAAGTAAAGGCTATACCGCGTACCAATCTGATCATTTCAAGGGTAACCTGGACGCCTTCATTAAGCTTGTTAAAAGCCAGGTAATGAGCAAGGGGTCAGTGATTCACTGCACTCGAGA	HWKNLWENVKLLGPTNEPNAVSSKGYTAYQSDHFKGNLDAFIKLVKSQVMSKGSVI	Pviv	A0A0E4B3G9	Plasmodium	Vivax	CATTGGAAAAATCTGTGGGAAAATGTGAAGCTGCTGGGTCCGACTAATGAGCCGAATGCTGTGTCAAGTAAAGGCTATACCGCGTACCAATCTGATCATTTCAAGGGTAACCTGGACGCCTTCATTAAGCTTGTTAAAAGCCAGGTAATGAGCAAGGGGTCAGTGATT
229446	Pviv_tr_A0A0E4B3G9_A0A0E4B3G9_PLAVI|644-700	TGAATTCGGAGCGGTTACCAGAGTGACCATTTTAAGGGTAATCTGGATGCATTTATTAAGTTGGTCAAATCTCAAGTTATGAGTAAAGGCTCTGTAATAGCGTATGTAAAAGCCGATGATCAAATGAGCTATGATCTGAACGGGAAAAAGATTCTGAGCTTATGTGGGTCAGAAACACCGGATCACTGCACTCGAGA	YQSDHFKGNLDAFIKLVKSQVMSKGSVIAYVKADDQMSYDLNGKKILSLCGSETPD	Pviv	A0A0E4B3G9	Plasmodium	Vivax	TACCAGAGTGACCATTTTAAGGGTAATCTGGATGCATTTATTAAGTTGGTCAAATCTCAAGTTATGAGTAAAGGCTCTGTAATAGCGTATGTAAAAGCCGATGATCAAATGAGCTATGATCTGAACGGGAAAAAGATTCTGAGCTTATGTGGGTCAGAAACACCGGAT
229447	Pviv_tr_A0A0E4B3G9_A0A0E4B3G9_PLAVI|728-784	TGAATTCGGAGCGGTGGAAAACATTGGGGCGATAAAGGGACGTTCAAAGTCGACATGCATGGTAGTGCACATTGTCAACAGAACTTTATACATACGGCCGCCGTCTTTAATTTAGATGTGCCGTTGAGCCAAAGCCCGGCAAAAGACACCGAACTGTATTCATACCATCTGAAAAGTTCACCGCACTGCACTCGAGA	GKHWGDKGTFKVDMHGSAHCQQNFIHTAAVFNLDVPLSQSPAKDTELYSYHLKSSP	Pviv	A0A0E4B3G9	Plasmodium	Vivax	GGAAAACATTGGGGCGATAAAGGGACGTTCAAAGTCGACATGCATGGTAGTGCACATTGTCAACAGAACTTTATACATACGGCCGCCGTCTTTAATTTAGATGTGCCGTTGAGCCAAAGCCCGGCAAAAGACACCGAACTGTATTCATACCATCTGAAAAGTTCACCG
229448	Pviv_tr_A0A0E4B3G9_A0A0E4B3G9_PLAVI|756-812	TGAATTCGGAGCGGTGCTGTATTCAACTTGGATGTCCCGTTAAGTCAGTCTCCGGCCAAAGATACCGAACTGTACAGTTACCATCTTAAGAGCAGCCCGGACTTCTATAAAAACCTGTACTATAATGCAGTGGGTGGAGAAAAAGGATCTGTGCTGAGCAACGCAGTCCAAGGACAGGATACCCACTGCACTCGAGA	AVFNLDVPLSQSPAKDTELYSYHLKSSPDFYKNLYYNAVGGEKGSVLSNAVQGQDT	Pviv	A0A0E4B3G9	Plasmodium	Vivax	GCTGTATTCAACTTGGATGTCCCGTTAAGTCAGTCTCCGGCCAAAGATACCGAACTGTACAGTTACCATCTTAAGAGCAGCCCGGACTTCTATAAAAACCTGTACTATAATGCAGTGGGTGGAGAAAAAGGATCTGTGCTGAGCAACGCAGTCCAAGGACAGGATACC
229449	Pviv_tr_A0A0E4B3G9_A0A0E4B3G9_PLAVI|784-840	TGAATTCGGAGCGGTGACTTTTATAAGAATTTGTATTACAACGCGGTGGGTGGTGAGAAGGGGTCAGTTCTGTCTAACGCTGTTCAAGGACAGGACACCCCGCCGGGTGAAGAAGCACTGCCGGGAGCGAAAGTCGATGGAGGGGGGACTCCGGGGCCGACCGGTCCGGAAGGACAGCCGCAGCACTGCACTCGAGA	DFYKNLYYNAVGGEKGSVLSNAVQGQDTPPGEEALPGAKVDGGGTPGPTGPEGQPQ	Pviv	A0A0E4B3G9	Plasmodium	Vivax	GACTTTTATAAGAATTTGTATTACAACGCGGTGGGTGGTGAGAAGGGGTCAGTTCTGTCTAACGCTGTTCAAGGACAGGACACCCCGCCGGGTGAAGAAGCACTGCCGGGAGCGAAAGTCGATGGAGGGGGGACTCCGGGGCCGACCGGTCCGGAAGGACAGCCGCAG
229450	Pviv_tr_A0A0E4B3G9_A0A0E4B3G9_PLAVI|812-868	TGAATTCGGAGCGGTCCGCCGGGTGAGGAGGCGTTGCCGGGTGCGAAAGTGGATGGGGGTGGAACGCCGGGGCCGACGGGCCCGGAAGGCCAACCGCAGCCGCATGCATCATCTGTCGGCGGTCAAAACCCGCAAGAAAGTCGCCAAGAGGTAGAGGAAAAGCAGGTAGTTGATGGCCAGCCGCACTGCACTCGAGA	PPGEEALPGAKVDGGGTPGPTGPEGQPQPHASSVGGQNPQESRQEVEEKQVVDGQP	Pviv	A0A0E4B3G9	Plasmodium	Vivax	CCGCCGGGTGAGGAGGCGTTGCCGGGTGCGAAAGTGGATGGGGGTGGAACGCCGGGGCCGACGGGCCCGGAAGGCCAACCGCAGCCGCATGCATCATCTGTCGGCGGTCAAAACCCGCAAGAAAGTCGCCAAGAGGTAGAGGAAAAGCAGGTAGTTGATGGCCAGCCG
229451	Pviv_tr_A0A0E4B3G9_A0A0E4B3G9_PLAVI|868-924	TGAATTCGGAGCGGTCAGCCGGTCACAGTTGAGGGGCATCCGCCGTCTCAACCGTTACAGCCGACGTCTCCGCTGCAGCAGAGCACACAGCCGGGGGTGGGTGGCGCGGCGTCTACCCCGTTATCTCAGGGCACGCCGGGTCAGGCAAATAGTAACGGCGAGGCAGAAAATGCAAATATTTCTCACTGCACTCGAGA	QPVTVEGHPPSQPLQPTSPLQQSTQPGVGGAASTPLSQGTPGQANSNGEAENANIS	Pviv	A0A0E4B3G9	Plasmodium	Vivax	CAGCCGGTCACAGTTGAGGGGCATCCGCCGTCTCAACCGTTACAGCCGACGTCTCCGCTGCAGCAGAGCACACAGCCGGGGGTGGGTGGCGCGGCGTCTACCCCGTTATCTCAGGGCACGCCGGGTCAGGCAAATAGTAACGGCGAGGCAGAAAATGCAAATATTTCT
229452	Pviv_tr_A0A0E4B3G9_A0A0E4B3G9_PLAVI|896-952	TGAATTCGGAGCGGTGGCGGTGCTGCCAGTACCCCGCTGTCACAGGGTACGCCGGGTCAGGCCAATTCTAATGGGGAAGCGGAAAATGCCAACATTTCACAGATTATTCATGTCCTGAAACATATAAAGAAAACTAAGATGGTAACACGCATAGTGACCTACGAGGGGGAGTATGACTTGGGCCACTGCACTCGAGA	GGAASTPLSQGTPGQANSNGEAENANISQIIHVLKHIKKTKMVTRIVTYEGEYDLG	Pviv	A0A0E4B3G9	Plasmodium	Vivax	GGCGGTGCTGCCAGTACCCCGCTGTCACAGGGTACGCCGGGTCAGGCCAATTCTAATGGGGAAGCGGAAAATGCCAACATTTCACAGATTATTCATGTCCTGAAACATATAAAGAAAACTAAGATGGTAACACGCATAGTGACCTACGAGGGGGAGTATGACTTGGGC
229453	Pviv_tr_A0A0E4B3H7_A0A0E4B3H7_PLAVI|0-56	TGAATTCGGAGCGGTAACAATGTTGCAATGTGCACCAACGTCCAGGAACCGTCATCTGAGGGATCTGGCGACCCGATCAGTAATCCGTCAGATCTTGGGGCACGTGCACAGAACCCGGGGTCACCGGGCCCGCTTCCGCCGAATACAAGTCAAACGAATCCGCTGCCGGCTGAACAACCGTTACACTGCACTCGAGA	NNVAMCTNVQEPSSEGSGDPISNPSDLGARAQNPGSPGPLPPNTSQTNPLPAEQPL	Pviv	A0A0E4B3H7	Plasmodium	Vivax	AACAATGTTGCAATGTGCACCAACGTCCAGGAACCGTCATCTGAGGGATCTGGCGACCCGATCAGTAATCCGTCAGATCTTGGGGCACGTGCACAGAACCCGGGGTCACCGGGCCCGCTTCCGCCGAATACAAGTCAAACGAATCCGCTGCCGGCTGAACAACCGTTA
229454	Pviv_tr_A0A0E4B3H7_A0A0E4B3H7_PLAVI|28-84	TGAATTCGGAGCGGTGCTCGCGCTCAGAATCCGGGCTCACCGGGCCCGCTGCCGCCGAATACCTCACAGACAAACCCGCTGCCGGCTGAACAGCCGCTTAACCAGCAAGATGGGGGCACGAGCGCTGCTAGTAGTACGGCACTGCCGGGCGGTGAGAACGCGAGCCCGGGATCTCAAGTCAACCACTGCACTCGAGA	ARAQNPGSPGPLPPNTSQTNPLPAEQPLNQQDGGTSAASSTALPGGENASPGSQVN	Pviv	A0A0E4B3H7	Plasmodium	Vivax	GCTCGCGCTCAGAATCCGGGCTCACCGGGCCCGCTGCCGCCGAATACCTCACAGACAAACCCGCTGCCGGCTGAACAGCCGCTTAACCAGCAAGATGGGGGCACGAGCGCTGCTAGTAGTACGGCACTGCCGGGCGGTGAGAACGCGAGCCCGGGATCTCAAGTCAAC
229455	Pviv_tr_A0A0E4B3H7_A0A0E4B3H7_PLAVI|56-112	TGAATTCGGAGCGGTAATCAGCAAGACGGTGGCACTTCAGCAGCTTCTTCTACCGCCCTTCCGGGAGGCGAGAATGCAAGTCCGGGAAGCCAGGTTAATAGCGGAGAGCAGGGTGGTGCGACACAGCTGCAGGCAACACCGAAAAAAGCCGAACTGCAGAGTAGCCTTCTGAAAAATTTTACTCACTGCACTCGAGA	NQQDGGTSAASSTALPGGENASPGSQVNSGEQGGATQLQATPKKAELQSSLLKNFT	Pviv	A0A0E4B3H7	Plasmodium	Vivax	AATCAGCAAGACGGTGGCACTTCAGCAGCTTCTTCTACCGCCCTTCCGGGAGGCGAGAATGCAAGTCCGGGAAGCCAGGTTAATAGCGGAGAGCAGGGTGGTGCGACACAGCTGCAGGCAACACCGAAAAAAGCCGAACTGCAGAGTAGCCTTCTGAAAAATTTTACT
229456	Pviv_tr_A0A0E4B3H7_A0A0E4B3H7_PLAVI|308-364	TGAATTCGGAGCGGTGACGAGGAGAGCTCTGAATATAAATTAGTGCAGGCAATTGACGCCGTTTTGAGTGGTATTTATAAAAAAGATCAAAACGGTAAGAAGGAGCTGCTGACATGGGGCGAGGTAGATCCGAACGTGAAAGAACAGATAAGTAGCTATTGTCATTTGTTGAAAGATGTTGACCACTGCACTCGAGA	DEESSEYKLVQAIDAVLSGIYKKDQNGKKELLTWGEVDPNVKEQISSYCHLLKDVD	Pviv	A0A0E4B3H7	Plasmodium	Vivax	GACGAGGAGAGCTCTGAATATAAATTAGTGCAGGCAATTGACGCCGTTTTGAGTGGTATTTATAAAAAAGATCAAAACGGTAAGAAGGAGCTGCTGACATGGGGCGAGGTAGATCCGAACGTGAAAGAACAGATAAGTAGCTATTGTCATTTGTTGAAAGATGTTGAC
229457	Pviv_tr_A0A0E4B3H7_A0A0E4B3H7_PLAVI|336-392	TGAATTCGGAGCGGTAAAGAACTTCTTACGTGGGGCGAAGTTGATCCGAATGTTAAAGAACAGATTTCTTCATATTGCCATTTGTTAAAAGATGTAGACGCCTCAGGTAGCCTGGAAGTCCATCAAATGGGCTCAGAAATGGATATTTTTAATAATCTGATTACACTGCTGCAAAAGCATTCTCACTGCACTCGAGA	KELLTWGEVDPNVKEQISSYCHLLKDVDASGSLEVHQMGSEMDIFNNLITLLQKHS	Pviv	A0A0E4B3H7	Plasmodium	Vivax	AAAGAACTTCTTACGTGGGGCGAAGTTGATCCGAATGTTAAAGAACAGATTTCTTCATATTGCCATTTGTTAAAAGATGTAGACGCCTCAGGTAGCCTGGAAGTCCATCAAATGGGCTCAGAAATGGATATTTTTAATAATCTGATTACACTGCTGCAAAAGCATTCT
229458	Pviv_tr_A0A0E4B3H7_A0A0E4B3H7_PLAVI|364-420	TGAATTCGGAGCGGTGCATCTGGGAGTCTGGAAGTACATCAAATGGGTTCTGAAATGGACATTTTTAATAATCTGATCACACTGCTGCAGAAACATTCAGAGGAACAGAAAGCTACATTGGAATGGAAACTGCAAAACCCGGCTCTTTGTTTAAAAGATGCTAACAATTGGGTCGTGAACAAACACTGCACTCGAGA	ASGSLEVHQMGSEMDIFNNLITLLQKHSEEQKATLEWKLQNPALCLKDANNWVVNK	Pviv	A0A0E4B3H7	Plasmodium	Vivax	GCATCTGGGAGTCTGGAAGTACATCAAATGGGTTCTGAAATGGACATTTTTAATAATCTGATCACACTGCTGCAGAAACATTCAGAGGAACAGAAAGCTACATTGGAATGGAAACTGCAAAACCCGGCTCTTTGTTTAAAAGATGCTAACAATTGGGTCGTGAACAAA
229459	Pviv_tr_A0A0E4B3H7_A0A0E4B3H7_PLAVI|560-616	TGAATTCGGAGCGGTGAATTTCTGAATACACTGGAGGAGACAAAATTTCTGCCGGCCGAAAGCGACCTGCCGTACTCTTATAAAGCTGTTAATAATGTCTGTCCGGAACCGAAAAGCCATTGGAAAAATTTATGGTCAAACGTTAAACTGCTGGACCCGACGAACGAACCGAACGCAGTGTCACACTGCACTCGAGA	EFLNTLEETKFLPAESDLPYSYKAVNNVCPEPKSHWKNLWSNVKLLDPTNEPNAVS	Pviv	A0A0E4B3H7	Plasmodium	Vivax	GAATTTCTGAATACACTGGAGGAGACAAAATTTCTGCCGGCCGAAAGCGACCTGCCGTACTCTTATAAAGCTGTTAATAATGTCTGTCCGGAACCGAAAAGCCATTGGAAAAATTTATGGTCAAACGTTAAACTGCTGGACCCGACGAACGAACCGAACGCAGTGTCA
229460	Pviv_tr_A0A0E4B3H7_A0A0E4B3H7_PLAVI|784-840	TGAATTCGGAGCGGTGTTCAGGGCCAGGATACCCCGCCGGGAGAGGAAGCTTTACCGGGTGCGAAAGTGGATGGAGGCGGCACACCGGGACCGACGGGTCCGGAAGGGCAACCGCAACCGCATGCGAGCCCGGAAGGAGATCAAAACCCGCAGGAACCGCGTGAGGGTGAAGAACGCCAGTCTCACTGCACTCGAGA	VQGQDTPPGEEALPGAKVDGGGTPGPTGPEGQPQPHASPEGDQNPQEPREGEERQS	Pviv	A0A0E4B3H7	Plasmodium	Vivax	GTTCAGGGCCAGGATACCCCGCCGGGAGAGGAAGCTTTACCGGGTGCGAAAGTGGATGGAGGCGGCACACCGGGACCGACGGGTCCGGAAGGGCAACCGCAACCGCATGCGAGCCCGGAAGGAGATCAAAACCCGCAGGAACCGCGTGAGGGTGAAGAACGCCAGTCT
229461	Pviv_tr_A0A0E4B3H7_A0A0E4B3H7_PLAVI|812-868	TGAATTCGGAGCGGTCCGGAAGGTCAGCCGCAACCGCATGCATCACCGGAAGGCGACCAGAACCCGCAGGAGCCGCGTGAAGGCGAAGAACGTCAGTCTCAAAGCGAGGTTGTAGCAGAAGAACCGCAGCAGGAGGTGGTGGCCGGCCAATCATCATCTGAGCCGCTGCAAACCACCCCGAGCCACTGCACTCGAGA	PEGQPQPHASPEGDQNPQEPREGEERQSQSEVVAEEPQQEVVAGQSSSEPLQTTPS	Pviv	A0A0E4B3H7	Plasmodium	Vivax	CCGGAAGGTCAGCCGCAACCGCATGCATCACCGGAAGGCGACCAGAACCCGCAGGAGCCGCGTGAAGGCGAAGAACGTCAGTCTCAAAGCGAGGTTGTAGCAGAAGAACCGCAGCAGGAGGTGGTGGCCGGCCAATCATCATCTGAGCCGCTGCAAACCACCCCGAGC
229462	Pviv_tr_A0A0E4B3H7_A0A0E4B3H7_PLAVI|840-896	TGAATTCGGAGCGGTCAGAGTGAAGTCGTGGCAGAGGAGCCGCAACAGGAAGTGGTAGCCGGACAGTCTAGTAGCGAGCCGTTACAAACTACACCGTCATCACAACAGTTACCGCAAAGTCCGCAAAGCCTGCCGCCGCAGCAGAGTCCGCCGCTGCAGCAGTCTACGCAGCCGGGAGTTGGGCACTGCACTCGAGA	QSEVVAEEPQQEVVAGQSSSEPLQTTPSSQQLPQSPQSLPPQQSPPLQQSTQPGVG	Pviv	A0A0E4B3H7	Plasmodium	Vivax	CAGAGTGAAGTCGTGGCAGAGGAGCCGCAACAGGAAGTGGTAGCCGGACAGTCTAGTAGCGAGCCGTTACAAACTACACCGTCATCACAACAGTTACCGCAAAGTCCGCAAAGCCTGCCGCCGCAGCAGAGTCCGCCGCTGCAGCAGTCTACGCAGCCGGGAGTTGGG
229463	Pviv_tr_A0A0E4B3H7_A0A0E4B3H7_PLAVI|868-924	TGAATTCGGAGCGGTAGCCAGCAGCTGCCGCAGTCACCGCAAAGTCTTCCGCCGCAACAGTCACCGCCGTTGCAGCAAAGCACGCAGCCGGGAGTGGGTGGAGCCGCGAGCACTCCGCCGGCACAGGGTACCCCGGAACAGGCAAACAGCAATGGTGGTGCCGAAAATGCAAATATCAGCCAGCACTGCACTCGAGA	SQQLPQSPQSLPPQQSPPLQQSTQPGVGGAASTPPAQGTPEQANSNGGAENANISQ	Pviv	A0A0E4B3H7	Plasmodium	Vivax	AGCCAGCAGCTGCCGCAGTCACCGCAAAGTCTTCCGCCGCAACAGTCACCGCCGTTGCAGCAAAGCACGCAGCCGGGAGTGGGTGGAGCCGCGAGCACTCCGCCGGCACAGGGTACCCCGGAACAGGCAAACAGCAATGGTGGTGCCGAAAATGCAAATATCAGCCAG
229464	Pviv_tr_A0A0E4B3J2_A0A0E4B3J2_PLAVI|0-56	TGAATTCGGAGCGGTAATAATGTTGCGATGTGCACAACCGTGGAAAGCAGCCAATCTGAAGGTTCAGGTGGGTCAATACCGACTCCGAGTGATCCGGGTGCTGGCCGCGAAAACCCGGGATCTAGTGGTCCGGTTCCGCCGAATACGTCTCAAACGAACCCGTTGCCGGCTGGCCAGCCGTTACACTGCACTCGAGA	NNVAMCTTVESSQSEGSGGSIPTPSDPGAGRENPGSSGPVPPNTSQTNPLPAGQPL	Pviv	A0A0E4B3J2	Plasmodium	Vivax	AATAATGTTGCGATGTGCACAACCGTGGAAAGCAGCCAATCTGAAGGTTCAGGTGGGTCAATACCGACTCCGAGTGATCCGGGTGCTGGCCGCGAAAACCCGGGATCTAGTGGTCCGGTTCCGCCGAATACGTCTCAAACGAACCCGTTGCCGGCTGGCCAGCCGTTA
229465	Pviv_tr_A0A0E4B3J2_A0A0E4B3J2_PLAVI|28-84	TGAATTCGGAGCGGTGCGGGTCGCGAAAACCCGGGCAGCTCTGGCCCGGTCCCGCCGAACACATCACAGACTAATCCGCTGCCGGCCGGACAGCCGTTGAATCAGCAGGATGGAGGAACCAGTGCCGCAAGCAGCACTGCGCTGCCGGGGGGAGAGAATGCCTCTCCGGGCAGCCAGGTCAACCACTGCACTCGAGA	AGRENPGSSGPVPPNTSQTNPLPAGQPLNQQDGGTSAASSTALPGGENASPGSQVN	Pviv	A0A0E4B3J2	Plasmodium	Vivax	GCGGGTCGCGAAAACCCGGGCAGCTCTGGCCCGGTCCCGCCGAACACATCACAGACTAATCCGCTGCCGGCCGGACAGCCGTTGAATCAGCAGGATGGAGGAACCAGTGCCGCAAGCAGCACTGCGCTGCCGGGGGGAGAGAATGCCTCTCCGGGCAGCCAGGTCAAC
229466	Pviv_tr_A0A0E4B3J2_A0A0E4B3J2_PLAVI|504-560	TGAATTCGGAGCGGTCAGGATCAGGGGGATTGCAGCACATCATGGCTGTTTGCGAGCAAGGTGCATCTTGAAGCGATTAAATGTATGAAAGGTCATGACCATGTAGCGAGCAGTGCACTTTATGTCGCCAATTGCTCTGGCACGGAGGCAAACGATAAGTGCCATGCTGCATCAAACCCGTTGCACTGCACTCGAGA	QDQGDCSTSWLFASKVHLEAIKCMKGHDHVASSALYVANCSGTEANDKCHAASNPL	Pviv	A0A0E4B3J2	Plasmodium	Vivax	CAGGATCAGGGGGATTGCAGCACATCATGGCTGTTTGCGAGCAAGGTGCATCTTGAAGCGATTAAATGTATGAAAGGTCATGACCATGTAGCGAGCAGTGCACTTTATGTCGCCAATTGCTCTGGCACGGAGGCAAACGATAAGTGCCATGCTGCATCAAACCCGTTG
229467	Pviv_tr_A0A0E4B3J2_A0A0E4B3J2_PLAVI|532-588	TGAATTCGGAGCGGTCATGTCGCAAGCAGTGCTCTTTATGTAGCCAACTGCAGCGGAACAGAGGCAAACGACAAATGTCATGCGGCAAGTAATCCGCTGGAATTTCTGAACACACTGGAGGAAACCAAATTTTTGCCGGCTGAGTCTGACTTACCGTATAGCTACAAAGCCGTTAACAACGTACACTGCACTCGAGA	HVASSALYVANCSGTEANDKCHAASNPLEFLNTLEETKFLPAESDLPYSYKAVNNV	Pviv	A0A0E4B3J2	Plasmodium	Vivax	CATGTCGCAAGCAGTGCTCTTTATGTAGCCAACTGCAGCGGAACAGAGGCAAACGACAAATGTCATGCGGCAAGTAATCCGCTGGAATTTCTGAACACACTGGAGGAAACCAAATTTTTGCCGGCTGAGTCTGACTTACCGTATAGCTACAAAGCCGTTAACAACGTA
229468	Pviv_tr_A0A0E4B3J2_A0A0E4B3J2_PLAVI|756-812	TGAATTCGGAGCGGTCATTTAAAGAGCAGCCCGGACTTCTATAAAAACCTGTATTATAATGCGGTAGGCGCGGAAAAAGGCTCAGCACTGAGTCAGGCGGTGCATGGTCAGGAAGACCCGCAGGCTGGGGGAACTCTGCCGGGCGCGACTGCCGAAGGTGGTGGTACGCCGGGTCCGACCGGTCACTGCACTCGAGA	HLKSSPDFYKNLYYNAVGAEKGSALSQAVHGQEDPQAGGTLPGATAEGGGTPGPTG	Pviv	A0A0E4B3J2	Plasmodium	Vivax	CATTTAAAGAGCAGCCCGGACTTCTATAAAAACCTGTATTATAATGCGGTAGGCGCGGAAAAAGGCTCAGCACTGAGTCAGGCGGTGCATGGTCAGGAAGACCCGCAGGCTGGGGGAACTCTGCCGGGCGCGACTGCCGAAGGTGGTGGTACGCCGGGTCCGACCGGT
229469	Pviv_tr_A0A0E4B3J2_A0A0E4B3J2_PLAVI|784-840	TGAATTCGGAGCGGTGTACATGGCCAAGAGGATCCGCAGGCCGGCGGCACCCTGCCGGGTGCAACAGCGGAAGGTGGCGGCACACCGGGCCCGACCGGTCCGGAAGGTCAGCCGCAGCCGCATGCGTCAAGTGTGGGTGGTCAGAATCCGCAAGAACCGCGCGAAGGCGAAGAACGCCAATCTCACTGCACTCGAGA	VHGQEDPQAGGTLPGATAEGGGTPGPTGPEGQPQPHASSVGGQNPQEPREGEERQS	Pviv	A0A0E4B3J2	Plasmodium	Vivax	GTACATGGCCAAGAGGATCCGCAGGCCGGCGGCACCCTGCCGGGTGCAACAGCGGAAGGTGGCGGCACACCGGGCCCGACCGGTCCGGAAGGTCAGCCGCAGCCGCATGCGTCAAGTGTGGGTGGTCAGAATCCGCAAGAACCGCGCGAAGGCGAAGAACGCCAATCT
229470	Pviv_tr_A0A0E4B3J2_A0A0E4B3J2_PLAVI|812-868	TGAATTCGGAGCGGTCCGGAGGGTCAGCCGCAGCCGCATGCGTCAAGCGTTGGTGGCCAAAATCCGCAGGAGCCGCGTGAGGGCGAGGAGCGTCAGTCTCAATCTGAGGTCGTGGCAGAAGAACCGCAGCAGGAGGTGGTTGCAGGACAAAGTTCTTCAGAGCCGCTTCAGCCGACGCCGAGCCACTGCACTCGAGA	PEGQPQPHASSVGGQNPQEPREGEERQSQSEVVAEEPQQEVVAGQSSSEPLQPTPS	Pviv	A0A0E4B3J2	Plasmodium	Vivax	CCGGAGGGTCAGCCGCAGCCGCATGCGTCAAGCGTTGGTGGCCAAAATCCGCAGGAGCCGCGTGAGGGCGAGGAGCGTCAGTCTCAATCTGAGGTCGTGGCAGAAGAACCGCAGCAGGAGGTGGTTGCAGGACAAAGTTCTTCAGAGCCGCTTCAGCCGACGCCGAGC
229471	Pviv_tr_A0A0E4B3J2_A0A0E4B3J2_PLAVI|840-896	TGAATTCGGAGCGGTCAGAGTGAAGTGGTTGCCGAGGAGCCGCAGCAGGAAGTGGTCGCAGGGCAGTCATCTAGCGAGCCGCTGCAGCCGACACCGTCTAGCCAGCAACTTCCGCAACAGGAACCGTTGACACAGTCACAACAATCAACACAGCCGGGTGTGGAGGGTGCCGCGTCAACTCCGCACTGCACTCGAGA	QSEVVAEEPQQEVVAGQSSSEPLQPTPSSQQLPQQEPLTQSQQSTQPGVEGAASTP	Pviv	A0A0E4B3J2	Plasmodium	Vivax	CAGAGTGAAGTGGTTGCCGAGGAGCCGCAGCAGGAAGTGGTCGCAGGGCAGTCATCTAGCGAGCCGCTGCAGCCGACACCGTCTAGCCAGCAACTTCCGCAACAGGAACCGTTGACACAGTCACAACAATCAACACAGCCGGGTGTGGAGGGTGCCGCGTCAACTCCG
229472	Pviv_tr_A0A0E4B3J2_A0A0E4B3J2_PLAVI|868-924	TGAATTCGGAGCGGTTCACAACAGCTTCCGCAACAAGAACCGCTGACTCAGTCACAGCAATCTACTCAGCCGGGTGTCGAAGGCGCTGCATCAACTCCGTTATCACAGGGTACGCCGGGGCAGGCTAATTCTAATGAAGGTGCGGAAAATGCTAAAATCTCTCAGATTATCCATGTTTTGAAACACTGCACTCGAGA	SQQLPQQEPLTQSQQSTQPGVEGAASTPLSQGTPGQANSNEGAENAKISQIIHVLK	Pviv	A0A0E4B3J2	Plasmodium	Vivax	TCACAACAGCTTCCGCAACAAGAACCGCTGACTCAGTCACAGCAATCTACTCAGCCGGGTGTCGAAGGCGCTGCATCAACTCCGTTATCACAGGGTACGCCGGGGCAGGCTAATTCTAATGAAGGTGCGGAAAATGCTAAAATCTCTCAGATTATCCATGTTTTGAAA
229473	Pviv_tr_A0A0E4B3J2_A0A0E4B3J2_PLAVI|896-952	TGAATTCGGAGCGGTCTGAGTCAGGGCACCCCGGGGCAGGCAAACTCAAATGAAGGAGCAGAAAACGCAAAGATTAGCCAAATCATTCATGTTCTGAAGCATATTAAGAAGACGAAAATGGTGACTCGCATAGTTACATACGAGGGTGAATATGACCTTGGTGACCATTCTTGCAGTCGTACACACTGCACTCGAGA	LSQGTPGQANSNEGAENAKISQIIHVLKHIKKTKMVTRIVTYEGEYDLGDHSCSRT	Pviv	A0A0E4B3J2	Plasmodium	Vivax	CTGAGTCAGGGCACCCCGGGGCAGGCAAACTCAAATGAAGGAGCAGAAAACGCAAAGATTAGCCAAATCATTCATGTTCTGAAGCATATTAAGAAGACGAAAATGGTGACTCGCATAGTTACATACGAGGGTGAATATGACCTTGGTGACCATTCTTGCAGTCGTACA
229474	Pviv_tr_A0A0E4B3J2_A0A0E4B3J2_PLAVI|924-980	TGAATTCGGAGCGGTCATATTAAAAAAACCAAGATGGTAACTCGCATAGTTACTTACGAGGGGGAATATGACTTAGGAGACCATTCTTGCTCTCGCACCCAGGCCTCTTCATTAGAGAAATTAGATGATTGCATCAAATTCTGCAATGATAATTTGTCTATGTGCGAACGCACTGTCAGCCCGCACTGCACTCGAGA	HIKKTKMVTRIVTYEGEYDLGDHSCSRTQASSLEKLDDCIKFCNDNLSMCERTVSP	Pviv	A0A0E4B3J2	Plasmodium	Vivax	CATATTAAAAAAACCAAGATGGTAACTCGCATAGTTACTTACGAGGGGGAATATGACTTAGGAGACCATTCTTGCTCTCGCACCCAGGCCTCTTCATTAGAGAAATTAGATGATTGCATCAAATTCTGCAATGATAATTTGTCTATGTGCGAACGCACTGTCAGCCCG
229475	Pviv_tr_A0A0E4B3M4_A0A0E4B3M4_PLAVI|0-56	TGAATTCGGAGCGGTAATAATGTTGCCATGTGTACTACAGTCGAAAGCTCTCAGTCAGAAGGCTCTGGCGGGTCAATCAGCAACCCGTCTGGTCCGGGCGCGGGGCGTGAGAATCCGGGTCAGTCAGAGGCGGGTTCTCAGCTGCCGTCTGGCAGTGAACCGGGTGCGGCCAGTCCGCGTAATCACTGCACTCGAGA	NNVAMCTTVESSQSEGSGGSISNPSGPGAGRENPGQSEAGSQLPSGSEPGAASPRN	Pviv	A0A0E4B3M4	Plasmodium	Vivax	AATAATGTTGCCATGTGTACTACAGTCGAAAGCTCTCAGTCAGAAGGCTCTGGCGGGTCAATCAGCAACCCGTCTGGTCCGGGCGCGGGGCGTGAGAATCCGGGTCAGTCAGAGGCGGGTTCTCAGCTGCCGTCTGGCAGTGAACCGGGTGCGGCCAGTCCGCGTAAT
229476	Pviv_tr_A0A0E4B3M4_A0A0E4B3M4_PLAVI|28-84	TGAATTCGGAGCGGTGCAGGTCGCGAAAACCCGGGTCAGTCAGAAGCAGGCAGTCAGTTGCCGAGCGGGTCTGAACCGGGAGCCGCGAGCCCGCGTAATCCGTCATCTGATCTGTCACAGACCGGTCAGACAATTTCACAAGAGGGCGGCGGTACCAGCGGCCAGGATCCGACCGCCCATAATCACTGCACTCGAGA	AGRENPGQSEAGSQLPSGSEPGAASPRNPSSDLSQTGQTISQEGGGTSGQDPTAHN	Pviv	A0A0E4B3M4	Plasmodium	Vivax	GCAGGTCGCGAAAACCCGGGTCAGTCAGAAGCAGGCAGTCAGTTGCCGAGCGGGTCTGAACCGGGAGCCGCGAGCCCGCGTAATCCGTCATCTGATCTGTCACAGACCGGTCAGACAATTTCACAAGAGGGCGGCGGTACCAGCGGCCAGGATCCGACCGCCCATAAT
229477	Pviv_tr_A0A0E4B3M4_A0A0E4B3M4_PLAVI|56-112	TGAATTCGGAGCGGTCCGTCAAGTGATTTGTCTCAGACTGGTCAGACTATTTCACAGGAAGGCGGTGGCACCTCAGGTCAAGATCCGACCGCACATAACGCAGGTGAAAACGCGAGTCCGGGAAGCCAAGTTAATAGCGGCGTACAGAGTGGTGCGCCGCAACTTCAGGCGCCGCCGAAAAAACACTGCACTCGAGA	PSSDLSQTGQTISQEGGGTSGQDPTAHNAGENASPGSQVNSGVQSGAPQLQAPPKK	Pviv	A0A0E4B3M4	Plasmodium	Vivax	CCGTCAAGTGATTTGTCTCAGACTGGTCAGACTATTTCACAGGAAGGCGGTGGCACCTCAGGTCAAGATCCGACCGCACATAACGCAGGTGAAAACGCGAGTCCGGGAAGCCAAGTTAATAGCGGCGTACAGAGTGGTGCGCCGCAACTTCAGGCGCCGCCGAAAAAA
229478	Pviv_tr_A0A0E4B3M4_A0A0E4B3M4_PLAVI|84-140	TGAATTCGGAGCGGTGCCGGGGAGAATGCATCACCGGGTAGTCAAGTCAATAGTGGTGTTCAGAGTGGGGCTCCGCAACTGCAAGCTCCGCCGAAGAAAGCTGAATTGCAGAGCAGCTTGCTGAAAAATTTTACCGGTGTCAAAGTCACTGGTCCGTGCGATACCGAAGTGGGGCTGTATCTGCACTGCACTCGAGA	AGENASPGSQVNSGVQSGAPQLQAPPKKAELQSSLLKNFTGVKVTGPCDTEVGLYL	Pviv	A0A0E4B3M4	Plasmodium	Vivax	GCCGGGGAGAATGCATCACCGGGTAGTCAAGTCAATAGTGGTGTTCAGAGTGGGGCTCCGCAACTGCAAGCTCCGCCGAAGAAAGCTGAATTGCAGAGCAGCTTGCTGAAAAATTTTACCGGTGTCAAAGTCACTGGTCCGTGCGATACCGAAGTGGGGCTGTATCTG
229479	Pviv_tr_A0A0E4B3M4_A0A0E4B3M4_PLAVI|112-168	TGAATTCGGAGCGGTGCCGAGTTGCAGAGTTCTCTTCTTAAGAATTTCACCGGCGTAAAGGTGACGGGCCCGTGTGATACGGAGGTCGGGCTGTATTTGATTCCGTATATTTATATATCAGTGAATGCACAGACCGATACCATTGAACTGTCAACTCGCTTTCCGAATAGCGACAATATGTTGCACTGCACTCGAGA	AELQSSLLKNFTGVKVTGPCDTEVGLYLIPYIYISVNAQTDTIELSTRFPNSDNML	Pviv	A0A0E4B3M4	Plasmodium	Vivax	GCCGAGTTGCAGAGTTCTCTTCTTAAGAATTTCACCGGCGTAAAGGTGACGGGCCCGTGTGATACGGAGGTCGGGCTGTATTTGATTCCGTATATTTATATATCAGTGAATGCACAGACCGATACCATTGAACTGTCAACTCGCTTTCCGAATAGCGACAATATGTTG
229480	Pviv_tr_A0A0E4B3M4_A0A0E4B3M4_PLAVI|140-196	TGAATTCGGAGCGGTATTCCGTATATCTATATTAGTGTAAACGCCCAAACGGACACTATCGAGCTTTCAACGCGCTTTCCGAATAGCGATAATATGCTGGTGCAGTTTAAGAAGGAAAACGAAACCCTTACGAATGTGTGCGGGGGTTCTAGTGAAAAGACGTTTAAGTTTATTATGCATTTACACTGCACTCGAGA	IPYIYISVNAQTDTIELSTRFPNSDNMLVQFKKENETLTNVCGGSSEKTFKFIMHL	Pviv	A0A0E4B3M4	Plasmodium	Vivax	ATTCCGTATATCTATATTAGTGTAAACGCCCAAACGGACACTATCGAGCTTTCAACGCGCTTTCCGAATAGCGATAATATGCTGGTGCAGTTTAAGAAGGAAAACGAAACCCTTACGAATGTGTGCGGGGGTTCTAGTGAAAAGACGTTTAAGTTTATTATGCATTTA
229481	Pviv_tr_A0A0E4B3M4_A0A0E4B3M4_PLAVI|168-224	TGAATTCGGAGCGGTGTACAGTTCAAAAAGGAAAATGAAACGTTGACAAATGTTTGCGGCGGCTCATCTGAAAAAACTTTTAAGTTCATCATGCATCTGGAAGACTCTATTTTGACCTTAAAATGGATAGTGAACCCGCAGAGCACGACGGCCAACAAAAATAAAGCAGATGTCCGTAAGTATCACTGCACTCGAGA	VQFKKENETLTNVCGGSSEKTFKFIMHLEDSILTLKWIVNPQSTTANKNKADVRKY	Pviv	A0A0E4B3M4	Plasmodium	Vivax	GTACAGTTCAAAAAGGAAAATGAAACGTTGACAAATGTTTGCGGCGGCTCATCTGAAAAAACTTTTAAGTTCATCATGCATCTGGAAGACTCTATTTTGACCTTAAAATGGATAGTGAACCCGCAGAGCACGACGGCCAACAAAAATAAAGCAGATGTCCGTAAGTAT
229482	Pviv_tr_A0A0E4B3M4_A0A0E4B3M4_PLAVI|196-252	TGAATTCGGAGCGGTGAAGATTCAATCTTAACTTTAAAGTGGATTGTCAACCCGCAAAGCACTACAGCCAACAAAAATAAAGCAGATGTGCGTAAATACAAAGTTCCGGAACTGGAGCGCCCGATCACAAGTATCCAGGTCCATAGCGTGCTGATACAGGAAGACACGGTCATTTATAAAAGTCACTGCACTCGAGA	EDSILTLKWIVNPQSTTANKNKADVRKYKVPELERPITSIQVHSVLIQEDTVIYKS	Pviv	A0A0E4B3M4	Plasmodium	Vivax	GAAGATTCAATCTTAACTTTAAAGTGGATTGTCAACCCGCAAAGCACTACAGCCAACAAAAATAAAGCAGATGTGCGTAAATACAAAGTTCCGGAACTGGAGCGCCCGATCACAAGTATCCAGGTCCATAGCGTGCTGATACAGGAAGACACGGTCATTTATAAAAGT
229483	Pviv_tr_A0A0E4B3M4_A0A0E4B3M4_PLAVI|224-280	TGAATTCGGAGCGGTAAAGTCCCGGAACTGGAACGTCCGATCACATCTATACAGGTACATAGTGTGCTGATCCAGGAAGATACTGTAATATACAAAAGTAAGGACTACAGTGTGAAGACGGATATTCCGGAGAAATGCGAACAGGTAGCCAGCGCTTGTTTTCTGTCTGGGAATACTGATATCCACTGCACTCGAGA	KVPELERPITSIQVHSVLIQEDTVIYKSKDYSVKTDIPEKCEQVASACFLSGNTDI	Pviv	A0A0E4B3M4	Plasmodium	Vivax	AAAGTCCCGGAACTGGAACGTCCGATCACATCTATACAGGTACATAGTGTGCTGATCCAGGAAGATACTGTAATATACAAAAGTAAGGACTACAGTGTGAAGACGGATATTCCGGAGAAATGCGAACAGGTAGCCAGCGCTTGTTTTCTGTCTGGGAATACTGATATC
229484	Pviv_tr_A0A0E4B3M4_A0A0E4B3M4_PLAVI|252-308	TGAATTCGGAGCGGTAAAGATTATTCTGTGAAAACGGACATACCGGAAAAATGTGAGCAAGTAGCATCTGCATGCTTCCTTAGCGGCAATACGGATATTGAAAGCTGTTATACCTGCAATCTGCTTATACATAATGAGGATACGTCAGACAAATGTTTCGATTACGTATCATCTGAATTTAAACACTGCACTCGAGA	KDYSVKTDIPEKCEQVASACFLSGNTDIESCYTCNLLIHNEDTSDKCFDYVSSEFK	Pviv	A0A0E4B3M4	Plasmodium	Vivax	AAAGATTATTCTGTGAAAACGGACATACCGGAAAAATGTGAGCAAGTAGCATCTGCATGCTTCCTTAGCGGCAATACGGATATTGAAAGCTGTTATACCTGCAATCTGCTTATACATAATGAGGATACGTCAGACAAATGTTTCGATTACGTATCATCTGAATTTAAA
229485	Pviv_tr_A0A0E4B3M4_A0A0E4B3M4_PLAVI|280-336	TGAATTCGGAGCGGTGAGAGCTGTTATACATGTAATCTTCTTATACATAACGAAGATACTTCTGACAAATGCTTTGATTATGTGTCATCTGAGTTTAAAAATCAGTTTCAGGATATCAAGGTGAAAGGACAGGATGACGAAGAATCATCAGAATACAAACTTGTCCAGACTATCGATGCGGTACACTGCACTCGAGA	ESCYTCNLLIHNEDTSDKCFDYVSSEFKNQFQDIKVKGQDDEESSEYKLVQTIDAV	Pviv	A0A0E4B3M4	Plasmodium	Vivax	GAGAGCTGTTATACATGTAATCTTCTTATACATAACGAAGATACTTCTGACAAATGCTTTGATTATGTGTCATCTGAGTTTAAAAATCAGTTTCAGGATATCAAGGTGAAAGGACAGGATGACGAAGAATCATCAGAATACAAACTTGTCCAGACTATCGATGCGGTA
229486	Pviv_tr_A0A0E4B3M4_A0A0E4B3M4_PLAVI|308-364	TGAATTCGGAGCGGTAACCAATTTCAAGATATTAAGGTGAAAGGACAGGATGATGAGGAATCTAGCGAATATAAACTGGTTCAGACGATTGATGCCGTCTTGTCTGGTATTTACAAGAAAGATCAGAATGGCAAAAAAGAATTGCTGACGTGGGGTGAAGTAGACCCGAATGTCAAAGAACAGCACTGCACTCGAGA	NQFQDIKVKGQDDEESSEYKLVQTIDAVLSGIYKKDQNGKKELLTWGEVDPNVKEQ	Pviv	A0A0E4B3M4	Plasmodium	Vivax	AACCAATTTCAAGATATTAAGGTGAAAGGACAGGATGATGAGGAATCTAGCGAATATAAACTGGTTCAGACGATTGATGCCGTCTTGTCTGGTATTTACAAGAAAGATCAGAATGGCAAAAAAGAATTGCTGACGTGGGGTGAAGTAGACCCGAATGTCAAAGAACAG
229487	Pviv_tr_A0A0E4B3M4_A0A0E4B3M4_PLAVI|336-392	TGAATTCGGAGCGGTCTGTCTGGTATCTATAAAAAAGACCAGAATGGCAAGAAGGAGCTGTTAACATGGGGCGAAGTTGATCCGAACGTAAAGGAACAGATTAGTAGCTACTGTCATCTTTTAAAAGACGTAGACGCCTCTGGAAGTCTTGAAGTCCATCAGATGGGTTCTGAAATGGATATACACTGCACTCGAGA	LSGIYKKDQNGKKELLTWGEVDPNVKEQISSYCHLLKDVDASGSLEVHQMGSEMDI	Pviv	A0A0E4B3M4	Plasmodium	Vivax	CTGTCTGGTATCTATAAAAAAGACCAGAATGGCAAGAAGGAGCTGTTAACATGGGGCGAAGTTGATCCGAACGTAAAGGAACAGATTAGTAGCTACTGTCATCTTTTAAAAGACGTAGACGCCTCTGGAAGTCTTGAAGTCCATCAGATGGGTTCTGAAATGGATATA
229488	Pviv_tr_A0A0E4B3M4_A0A0E4B3M4_PLAVI|364-420	TGAATTCGGAGCGGTATTTCATCATATTGTCATTTGCTGAAAGATGTCGACGCTTCTGGTTCTTTAGAGGTGCATCAAATGGGCAGTGAGATGGACATCTTCAATAATCTGATTACACTGCTGCAGAAGCATAGCGAAGAGCAGAAAGCCACACTGGAATGGAAATTACAGAATCCGGCGTTACACTGCACTCGAGA	ISSYCHLLKDVDASGSLEVHQMGSEMDIFNNLITLLQKHSEEQKATLEWKLQNPAL	Pviv	A0A0E4B3M4	Plasmodium	Vivax	ATTTCATCATATTGTCATTTGCTGAAAGATGTCGACGCTTCTGGTTCTTTAGAGGTGCATCAAATGGGCAGTGAGATGGACATCTTCAATAATCTGATTACACTGCTGCAGAAGCATAGCGAAGAGCAGAAAGCCACACTGGAATGGAAATTACAGAATCCGGCGTTA
229489	Pviv_tr_A0A0E4B3M4_A0A0E4B3M4_PLAVI|392-448	TGAATTCGGAGCGGTTTTAATAATCTGATCACACTGTTACAGAAACATAGTGAGGAGCAGAAAGCCACCCTGGAATGGAAACTGCAGAACCCGGCCCTGTGTTTAAAAGATGCAAATAATTGGGTTGTGAATAAAAAGGGTTTACTTCTGCCGCTGCTGCAAAATGGCGGGAGCGCAATTAACCACTGCACTCGAGA	FNNLITLLQKHSEEQKATLEWKLQNPALCLKDANNWVVNKKGLLLPLLQNGGSAIN	Pviv	A0A0E4B3M4	Plasmodium	Vivax	TTTAATAATCTGATCACACTGTTACAGAAACATAGTGAGGAGCAGAAAGCCACCCTGGAATGGAAACTGCAGAACCCGGCCCTGTGTTTAAAAGATGCAAATAATTGGGTTGTGAATAAAAAGGGTTTACTTCTGCCGCTGCTGCAAAATGGCGGGAGCGCAATTAAC
229490	Pviv_tr_A0A0E4B3M4_A0A0E4B3M4_PLAVI|420-476	TGAATTCGGAGCGGTTGCTTGAAGGATGCGAACAATTGGGTAGTAAATAAAAAAGGATTGCTGCTGCCGTTACTGCAGAACGGTGGTTCAGCCATAAATTTTGGTGAGAGTAATCATGTAGAAGATGTGAAAAAAGATAATCTGTCTACGTATCAAGAGGGCCCGGATGGCGTGATCGATCTGCACTGCACTCGAGA	CLKDANNWVVNKKGLLLPLLQNGGSAINFGESNHVEDVKKDNLSTYQEGPDGVIDL	Pviv	A0A0E4B3M4	Plasmodium	Vivax	TGCTTGAAGGATGCGAACAATTGGGTAGTAAATAAAAAAGGATTGCTGCTGCCGTTACTGCAGAACGGTGGTTCAGCCATAAATTTTGGTGAGAGTAATCATGTAGAAGATGTGAAAAAAGATAATCTGTCTACGTATCAAGAGGGCCCGGATGGCGTGATCGATCTG
229491	Pviv_tr_A0A0E4B3M4_A0A0E4B3M4_PLAVI|448-504	TGAATTCGGAGCGGTTTTGGCGAGTCTAATCATGTAGAAGATGTCAAAAAAGATAATCTGAGCACCTATCAAGAGGGACCGGACGGAGTAATCGATCTGTCAGTGGTTCATCAGAACGCCCATGCCTCAAGCACCCCGTTTACTAATCATATGTTTTGTAACTCTGACTATTGCGACCGTGTCCACTGCACTCGAGA	FGESNHVEDVKKDNLSTYQEGPDGVIDLSVVHQNAHASSTPFTNHMFCNSDYCDRV	Pviv	A0A0E4B3M4	Plasmodium	Vivax	TTTGGCGAGTCTAATCATGTAGAAGATGTCAAAAAAGATAATCTGAGCACCTATCAAGAGGGACCGGACGGAGTAATCGATCTGTCAGTGGTTCATCAGAACGCCCATGCCTCAAGCACCCCGTTTACTAATCATATGTTTTGTAACTCTGACTATTGCGACCGTGTC
229492	Pviv_tr_A0A0E4B3M4_A0A0E4B3M4_PLAVI|476-532	TGAATTCGGAGCGGTAGTGTGGTTCATCAGAATGCTCATGCATCTTCAACTCCGTTTACGAATCATATGTTTTGCAATTCTGACTATTGCGATCGTGTCAAAGATACAAGTAGTTGCATGGCCAAAATCGAGGTCCAGGACCAGGGTGATTGCTCTACCAGTTGGCTTTTTGCTAGCAAAGTTCACTGCACTCGAGA	SVVHQNAHASSTPFTNHMFCNSDYCDRVKDTSSCMAKIEVQDQGDCSTSWLFASKV	Pviv	A0A0E4B3M4	Plasmodium	Vivax	AGTGTGGTTCATCAGAATGCTCATGCATCTTCAACTCCGTTTACGAATCATATGTTTTGCAATTCTGACTATTGCGATCGTGTCAAAGATACAAGTAGTTGCATGGCCAAAATCGAGGTCCAGGACCAGGGTGATTGCTCTACCAGTTGGCTTTTTGCTAGCAAAGTT
229493	Pviv_tr_A0A0E4B3M4_A0A0E4B3M4_PLAVI|504-560	TGAATTCGGAGCGGTAAAGATACATCTAGTTGCATGGCGAAAATCGAAGTACAGGATCAGGGTGACTGTTCTACGAGTTGGCTGTTCGCAAGTAAAGTGCATTTAGAAGCCATAAAATGCATGAAAGGTCATGACCATGTCGGGGCCTCAGCCCTTTATGTGGCTAACTGTAGTAATAAAGAACACTGCACTCGAGA	KDTSSCMAKIEVQDQGDCSTSWLFASKVHLEAIKCMKGHDHVGASALYVANCSNKE	Pviv	A0A0E4B3M4	Plasmodium	Vivax	AAAGATACATCTAGTTGCATGGCGAAAATCGAAGTACAGGATCAGGGTGACTGTTCTACGAGTTGGCTGTTCGCAAGTAAAGTGCATTTAGAAGCCATAAAATGCATGAAAGGTCATGACCATGTCGGGGCCTCAGCCCTTTATGTGGCTAACTGTAGTAATAAAGAA
229494	Pviv_tr_A0A0E4B3M4_A0A0E4B3M4_PLAVI|588-644	TGAATTCGGAGCGGTGATTTGCCGTATTCATATAAAGCCGTCAATAATGTATGTCCGGAACCGAAATCACATTGGAAGAATCTTTGGGAAAACGTCAAGTTGTTAGATCCGACAAATGAACCGAACGCCGTGAGCTCAAAGGGATATACCGCGTACCAGTCAGATCATTTTAAAGGTAACCTGCACTGCACTCGAGA	DLPYSYKAVNNVCPEPKSHWKNLWENVKLLDPTNEPNAVSSKGYTAYQSDHFKGNL	Pviv	A0A0E4B3M4	Plasmodium	Vivax	GATTTGCCGTATTCATATAAAGCCGTCAATAATGTATGTCCGGAACCGAAATCACATTGGAAGAATCTTTGGGAAAACGTCAAGTTGTTAGATCCGACAAATGAACCGAACGCCGTGAGCTCAAAGGGATATACCGCGTACCAGTCAGATCATTTTAAAGGTAACCTG
229495	Pviv_tr_A0A0E4B3M4_A0A0E4B3M4_PLAVI|616-672	TGAATTCGGAGCGGTCTGTTGGACCCGACAAACGAACCGAACGCGGTAAGCAGCAAGGGCTACACCGCGTACCAAAGCGACCATTTTAAAGGCAACCTGGATGCCTTTATCAAATTAGTGAAATCTCAAGTGATGTCAAAAGGCTCTGTTATCGCTTATGTCAAAGCAGATGATCAGATGAGCCACTGCACTCGAGA	LLDPTNEPNAVSSKGYTAYQSDHFKGNLDAFIKLVKSQVMSKGSVIAYVKADDQMS	Pviv	A0A0E4B3M4	Plasmodium	Vivax	CTGTTGGACCCGACAAACGAACCGAACGCGGTAAGCAGCAAGGGCTACACCGCGTACCAAAGCGACCATTTTAAAGGCAACCTGGATGCCTTTATCAAATTAGTGAAATCTCAAGTGATGTCAAAAGGCTCTGTTATCGCTTATGTCAAAGCAGATGATCAGATGAGC
229496	Pviv_tr_A0A0E4B3M4_A0A0E4B3M4_PLAVI|644-700	TGAATTCGGAGCGGTGACGCCTTCATAAAACTTGTTAAATCACAGGTTATGAGTAAAGGATCAGTCATCGCCTATGTGAAGGCAGATGATCAGATGTCATATGACCTGAATGGCAAGAAGATCTTGAGCTTATGTGGAAGTGAAACACCGGATCTGGCCGTTAATATCGTGGGTTACGGTAATCACTGCACTCGAGA	DAFIKLVKSQVMSKGSVIAYVKADDQMSYDLNGKKILSLCGSETPDLAVNIVGYGN	Pviv	A0A0E4B3M4	Plasmodium	Vivax	GACGCCTTCATAAAACTTGTTAAATCACAGGTTATGAGTAAAGGATCAGTCATCGCCTATGTGAAGGCAGATGATCAGATGTCATATGACCTGAATGGCAAGAAGATCTTGAGCTTATGTGGAAGTGAAACACCGGATCTGGCCGTTAATATCGTGGGTTACGGTAAT
229497	Pviv_tr_A0A0E4B3M4_A0A0E4B3M4_PLAVI|672-728	TGAATTCGGAGCGGTTATGACCTGAACGGGAAAAAAATCCTGAGTTTGTGTGGATCAGAAACTCCGGACTTAGCGGTGAATATCGTAGGATATGGCAATTATATTACAGCCGAGGGTCAAAAGAAGAGTTACTGGTTGTTGCAGAACAGTTGGGGAAAACATTGGGGCGATAAAGGTACTTTCCACTGCACTCGAGA	YDLNGKKILSLCGSETPDLAVNIVGYGNYITAEGQKKSYWLLQNSWGKHWGDKGTF	Pviv	A0A0E4B3M4	Plasmodium	Vivax	TATGACCTGAACGGGAAAAAAATCCTGAGTTTGTGTGGATCAGAAACTCCGGACTTAGCGGTGAATATCGTAGGATATGGCAATTATATTACAGCCGAGGGTCAAAAGAAGAGTTACTGGTTGTTGCAGAACAGTTGGGGAAAACATTGGGGCGATAAAGGTACTTTC
229498	Pviv_tr_A0A0E4B3M4_A0A0E4B3M4_PLAVI|700-756	TGAATTCGGAGCGGTTACATTACAGCGGAAGGTCAGAAAAAAAGTTATTGGTTACTGCAAAACTCTTGGGGTAAGCATTGGGGAGATAAAGGCACATTCAAAGTGGATATGCATGGCCCGGCACATTGTCAACATAATTTTATCCATACCGCAGTTGTGTTCAATCTGGATGTTCCGCTGAGCCACTGCACTCGAGA	YITAEGQKKSYWLLQNSWGKHWGDKGTFKVDMHGPAHCQHNFIHTAVVFNLDVPLS	Pviv	A0A0E4B3M4	Plasmodium	Vivax	TACATTACAGCGGAAGGTCAGAAAAAAAGTTATTGGTTACTGCAAAACTCTTGGGGTAAGCATTGGGGAGATAAAGGCACATTCAAAGTGGATATGCATGGCCCGGCACATTGTCAACATAATTTTATCCATACCGCAGTTGTGTTCAATCTGGATGTTCCGCTGAGC
229499	Pviv_tr_A0A0E4B3M4_A0A0E4B3M4_PLAVI|728-784	TGAATTCGGAGCGGTAAAGTCGACATGCATGGCCCGGCGCATTGCCAGCATAATTTTATCCATACTGCGGTAGTTTTCAACCTGGATGTTCCGTTATCACAGAGCCCGGCTAAAGACACAGAATTGTATTCTTATCATCTGAAGTCTAGTCCGGACTTCTATAAAAACCTGTATTACAACGCCCACTGCACTCGAGA	KVDMHGPAHCQHNFIHTAVVFNLDVPLSQSPAKDTELYSYHLKSSPDFYKNLYYNA	Pviv	A0A0E4B3M4	Plasmodium	Vivax	AAAGTCGACATGCATGGCCCGGCGCATTGCCAGCATAATTTTATCCATACTGCGGTAGTTTTCAACCTGGATGTTCCGTTATCACAGAGCCCGGCTAAAGACACAGAATTGTATTCTTATCATCTGAAGTCTAGTCCGGACTTCTATAAAAACCTGTATTACAACGCC
229500	Pviv_tr_A0A0E4B3M4_A0A0E4B3M4_PLAVI|756-812	TGAATTCGGAGCGGTCAGTCTCCGGCGAAAGATACAGAACTGTATTCATATCATCTTAAATCAAGCCCGGATTTCTATAAAAATCTGTACTATAATGCCGTGGGGGCGGAAAAGGGTAGCGCTCTGTCACAAGCTGTTCATGGTCAGGAAGATCCGCAGGCGGGGGGGCCGTCTCCGGGTACCCACTGCACTCGAGA	QSPAKDTELYSYHLKSSPDFYKNLYYNAVGAEKGSALSQAVHGQEDPQAGGPSPGT	Pviv	A0A0E4B3M4	Plasmodium	Vivax	CAGTCTCCGGCGAAAGATACAGAACTGTATTCATATCATCTTAAATCAAGCCCGGATTTCTATAAAAATCTGTACTATAATGCCGTGGGGGCGGAAAAGGGTAGCGCTCTGTCACAAGCTGTTCATGGTCAGGAAGATCCGCAGGCGGGGGGGCCGTCTCCGGGTACC
229501	Pviv_tr_A0A0E4B3M4_A0A0E4B3M4_PLAVI|784-840	TGAATTCGGAGCGGTGTAGGTGCAGAGAAAGGCAGCGCACTGAGTCAAGCGGTACATGGCCAAGAAGACCCGCAGGCAGGAGGACCGTCACCGGGCACAGCTGCTGAGGGGGAGGGACGTCCGGGCCCGGTAGGCCCGGGCGGTCAGCAGCCGCAGGAGCATGCGAGCTCAGCCGGTGGTCCGCACTGCACTCGAGA	VGAEKGSALSQAVHGQEDPQAGGPSPGTAAEGEGRPGPVGPGGQQPQEHASSAGGP	Pviv	A0A0E4B3M4	Plasmodium	Vivax	GTAGGTGCAGAGAAAGGCAGCGCACTGAGTCAAGCGGTACATGGCCAAGAAGACCCGCAGGCAGGAGGACCGTCACCGGGCACAGCTGCTGAGGGGGAGGGACGTCCGGGCCCGGTAGGCCCGGGCGGTCAGCAGCCGCAGGAGCATGCGAGCTCAGCCGGTGGTCCG
229502	Pviv_tr_A0A0E4B3M4_A0A0E4B3M4_PLAVI|812-868	TGAATTCGGAGCGGTGCCGCGGAGGGAGAAGGTCGCCCGGGTCCGGTTGGTCCGGGGGGACAGCAGCCGCAGGAACATGCCAGTAGTGCAGGTGGTCCGAACTCAAACGAGCAACAGCTTGACGTAGCGCGTCAGCAGCAACAGGAGGGAGCCGAAAAGGAATCATCTCAACAATTACCGCAACACTGCACTCGAGA	AAEGEGRPGPVGPGGQQPQEHASSAGGPNSNEQQLDVARQQQQEGAEKESSQQLPQ	Pviv	A0A0E4B3M4	Plasmodium	Vivax	GCCGCGGAGGGAGAAGGTCGCCCGGGTCCGGTTGGTCCGGGGGGACAGCAGCCGCAGGAACATGCCAGTAGTGCAGGTGGTCCGAACTCAAACGAGCAACAGCTTGACGTAGCGCGTCAGCAGCAACAGGAGGGAGCCGAAAAGGAATCATCTCAACAATTACCGCAA
229503	Pviv_tr_A0A0E4B3M4_A0A0E4B3M4_PLAVI|840-896	TGAATTCGGAGCGGTAATAGTAATGAACAGCAGCTGGACGTTGCACGTCAGCAACAGCAAGAAGGAGCCGAAAAAGAAAGTTCACAGCAGTTACCGCAGCAGCAGCCGTTAACCCAGTCACAGCAGAGTACACAGCCGGGTGTGGAGGGCGCTGCCAGTACGCCGCCGGCACAGGGCACGCCGCACTGCACTCGAGA	NSNEQQLDVARQQQQEGAEKESSQQLPQQQPLTQSQQSTQPGVEGAASTPPAQGTP	Pviv	A0A0E4B3M4	Plasmodium	Vivax	AATAGTAATGAACAGCAGCTGGACGTTGCACGTCAGCAACAGCAAGAAGGAGCCGAAAAAGAAAGTTCACAGCAGTTACCGCAGCAGCAGCCGTTAACCCAGTCACAGCAGAGTACACAGCCGGGTGTGGAGGGCGCTGCCAGTACGCCGCCGGCACAGGGCACGCCG
229504	Pviv_tr_A0A0E4B3M4_A0A0E4B3M4_PLAVI|868-924	TGAATTCGGAGCGGTCAGCAACCGTTAACTCAGAGTCAGCAAAGTACCCAGCCGGGCGTCGAGGGCGCTGCCAGCACTCCGCCGGCCCAAGGCACGCCGGAACAAGCGAACTCTAATGGCGGTGCTGAGAACGCAAATATATCTCAGATCATCCATGTTCTGAAGCATATCAAAAAGACTAAACACTGCACTCGAGA	QQPLTQSQQSTQPGVEGAASTPPAQGTPEQANSNGGAENANISQIIHVLKHIKKTK	Pviv	A0A0E4B3M4	Plasmodium	Vivax	CAGCAACCGTTAACTCAGAGTCAGCAAAGTACCCAGCCGGGCGTCGAGGGCGCTGCCAGCACTCCGCCGGCCCAAGGCACGCCGGAACAAGCGAACTCTAATGGCGGTGCTGAGAACGCAAATATATCTCAGATCATCCATGTTCTGAAGCATATCAAAAAGACTAAA
229505	Pviv_tr_A0A0E4B3M4_A0A0E4B3M4_PLAVI|896-952	TGAATTCGGAGCGGTGAACAAGCCAATTCAAATGGAGGTGCGGAAAATGCCAATATTAGCCAAATTATCCATGTGCTGAAACATATCAAAAAGACCAAAATGGTTACACGTATCGTCACTTACGAGGGTGAGTATGATCTGGGAGATCATTCATGCAGTCGCACTCAAGCGAGCTCTCTTGAACACTGCACTCGAGA	EQANSNGGAENANISQIIHVLKHIKKTKMVTRIVTYEGEYDLGDHSCSRTQASSLE	Pviv	A0A0E4B3M4	Plasmodium	Vivax	GAACAAGCCAATTCAAATGGAGGTGCGGAAAATGCCAATATTAGCCAAATTATCCATGTGCTGAAACATATCAAAAAGACCAAAATGGTTACACGTATCGTCACTTACGAGGGTGAGTATGATCTGGGAGATCATTCATGCAGTCGCACTCAAGCGAGCTCTCTTGAA
229506	Pviv_tr_A0A0E4B3Q9_A0A0E4B3Q9_PLAVI|0-56	TGAATTCGGAGCGGTTGCGTAGAGGGGACCGATCATCCGCCGGATCCGAAACAAACCGGACCGTCACCGACGGGCCAGGATCCGGCGGTACCGAATAGCCCGGTGCCGAATCAGCCGGTCCCGAATAGTCCGGGTCAAGAGACAAGTCTTCCGGCGGCTTCAAATGAGCATAACGTTTCATCACACTGCACTCGAGA	CVEGTDHPPDPKQTGPSPTGQDPAVPNSPVPNQPVPNSPGQETSLPAASNEHNVSS	Pviv	A0A0E4B3Q9	Plasmodium	Vivax	TGCGTAGAGGGGACCGATCATCCGCCGGATCCGAAACAAACCGGACCGTCACCGACGGGCCAGGATCCGGCGGTACCGAATAGCCCGGTGCCGAATCAGCCGGTCCCGAATAGTCCGGGTCAAGAGACAAGTCTTCCGGCGGCTTCAAATGAGCATAACGTTTCATCA
229507	Pviv_tr_A0A0E4B3Q9_A0A0E4B3Q9_PLAVI|28-84	TGAATTCGGAGCGGTCCGGTTCCGAACCAACCGGTGCCGAATAGCCCGGGGCAGGAAACTAGCCTGCCGGCCGCCAGTAATGAACATAATGTTTCTTCAAGCGGTCAGCCGCCGGAGGGCGGGGAACGCCAGGTTGAAACAGAGACCGAGGTTACGAATCTGCCGCTGAGTGATGATTTAAGTCACTGCACTCGAGA	PVPNQPVPNSPGQETSLPAASNEHNVSSSGQPPEGGERQVETETEVTNLPLSDDLS	Pviv	A0A0E4B3Q9	Plasmodium	Vivax	CCGGTTCCGAACCAACCGGTGCCGAATAGCCCGGGGCAGGAAACTAGCCTGCCGGCCGCCAGTAATGAACATAATGTTTCTTCAAGCGGTCAGCCGCCGGAGGGCGGGGAACGCCAGGTTGAAACAGAGACCGAGGTTACGAATCTGCCGCTGAGTGATGATTTAAGT
229508	Pviv_tr_A0A0E4B3Q9_A0A0E4B3Q9_PLAVI|56-112	TGAATTCGGAGCGGTAGTGGACAACCGCCGGAAGGCGGCGAGCGTCAGGTGGAAACAGAGACAGAAGTCACCAACCTGCCGTTGTCTGATGATCTGTCACATCTTCCGTTTCCGGTCTTTTCTTTACCGGATGAAGAAGATGAAGCCGAGGCCAAAACCCCGGCTACTAAAGGCCCGTCAGGTCACTGCACTCGAGA	SGQPPEGGERQVETETEVTNLPLSDDLSHLPFPVFSLPDEEDEAEAKTPATKGPSG	Pviv	A0A0E4B3Q9	Plasmodium	Vivax	AGTGGACAACCGCCGGAAGGCGGCGAGCGTCAGGTGGAAACAGAGACAGAAGTCACCAACCTGCCGTTGTCTGATGATCTGTCACATCTTCCGTTTCCGGTCTTTTCTTTACCGGATGAAGAAGATGAAGCCGAGGCCAAAACCCCGGCTACTAAAGGCCCGTCAGGT
229509	Pviv_tr_A0A0E4B3Q9_A0A0E4B3Q9_PLAVI|84-140	TGAATTCGGAGCGGTCATCTGCCGTTTCCGGTTTTTTCACTGCCGGATGAAGAGGATGAAGCTGAGGCTAAAACCCCGGCAACGAAAGGTCCGTCAGGTACTCATGAACCGACGCAAGGTGCCGATAAACCGTTAGAAATTAGCATTACTTCAGCATTACTGAAAGACCATAACGGGGTAAAACACTGCACTCGAGA	HLPFPVFSLPDEEDEAEAKTPATKGPSGTHEPTQGADKPLEISITSALLKDHNGVK	Pviv	A0A0E4B3Q9	Plasmodium	Vivax	CATCTGCCGTTTCCGGTTTTTTCACTGCCGGATGAAGAGGATGAAGCTGAGGCTAAAACCCCGGCAACGAAAGGTCCGTCAGGTACTCATGAACCGACGCAAGGTGCCGATAAACCGTTAGAAATTAGCATTACTTCAGCATTACTGAAAGACCATAACGGGGTAAAA
229510	Pviv_tr_A0A0E4B3Q9_A0A0E4B3Q9_PLAVI|112-168	TGAATTCGGAGCGGTACACATGAACCGACGCAGGGCGCAGATAAACCGTTAGAAATCAGCATCACCTCTGCGCTGCTGAAAGATCATAATGGAGTCAAAATCACAGGTCCGTGTTCTGCAGACTTTCAGCTTTTCCTTGTACCGCATATCATTATCCATGTCGAAAGTGCTAAGGATAAAATACACTGCACTCGAGA	THEPTQGADKPLEISITSALLKDHNGVKITGPCSADFQLFLVPHIIIHVESAKDKI	Pviv	A0A0E4B3Q9	Plasmodium	Vivax	ACACATGAACCGACGCAGGGCGCAGATAAACCGTTAGAAATCAGCATCACCTCTGCGCTGCTGAAAGATCATAATGGAGTCAAAATCACAGGTCCGTGTTCTGCAGACTTTCAGCTTTTCCTTGTACCGCATATCATTATCCATGTCGAAAGTGCTAAGGATAAAATA
229511	Pviv_tr_A0A0E4B3Q9_A0A0E4B3Q9_PLAVI|140-196	TGAATTCGGAGCGGTATTACCGGCCCGTGCAGCGCAGATTTTCAGTTATTTTTGGTGCCGCATATTATCATTCATGTTGAATCTGCCAAGGATAAAATCGAACTGCGTAGTAAATGGGAAGATGTCGATAATAAACAATCTAAGGGTGCCAAGGTTCCGGTCGAAGAGCTGAAAAGTGGGATTCACTGCACTCGAGA	ITGPCSADFQLFLVPHIIIHVESAKDKIELRSKWEDVDNKQSKGAKVPVEELKSGI	Pviv	A0A0E4B3Q9	Plasmodium	Vivax	ATTACCGGCCCGTGCAGCGCAGATTTTCAGTTATTTTTGGTGCCGCATATTATCATTCATGTTGAATCTGCCAAGGATAAAATCGAACTGCGTAGTAAATGGGAAGATGTCGATAATAAACAATCTAAGGGTGCCAAGGTTCCGGTCGAAGAGCTGAAAAGTGGGATT
229512	Pviv_tr_A0A0E4B3Q9_A0A0E4B3Q9_PLAVI|168-224	TGAATTCGGAGCGGTGAACTGCGCTCAAAGTGGGAAGATGTAGATAATAAGCAATCTAAAGGTGCCAAAGTGCCGGTCGAAGAACTGAAAAGCGGCATCCTTTTTAAGCAACCGAACGAGACTCTGGAAAATAATTGCGCAGAAGGTAAGAACTTCAAATTCGTGCTGTATGTACATGAGGATCACTGCACTCGAGA	ELRSKWEDVDNKQSKGAKVPVEELKSGILFKQPNETLENNCAEGKNFKFVLYVHED	Pviv	A0A0E4B3Q9	Plasmodium	Vivax	GAACTGCGCTCAAAGTGGGAAGATGTAGATAATAAGCAATCTAAAGGTGCCAAAGTGCCGGTCGAAGAACTGAAAAGCGGCATCCTTTTTAAGCAACCGAACGAGACTCTGGAAAATAATTGCGCAGAAGGTAAGAACTTCAAATTCGTGCTGTATGTACATGAGGAT
229513	Pviv_tr_A0A0E4B3Q9_A0A0E4B3Q9_PLAVI|196-252	TGAATTCGGAGCGGTTTGTTCAAGCAGCCGAATGAAACCCTGGAAAACAATTGTGCCGAAGGTAAAAACTTCAAATTCGTTCTGTATGTACATGAGGACCAATTGATCGTTAAGTGGAAAGTGTATAACAAAACCCCGGCCGCAACTGATAACAAAAAAGTGGATGTCCGTAAGTATCTGGTGCACTGCACTCGAGA	LFKQPNETLENNCAEGKNFKFVLYVHEDQLIVKWKVYNKTPAATDNKKVDVRKYLV	Pviv	A0A0E4B3Q9	Plasmodium	Vivax	TTGTTCAAGCAGCCGAATGAAACCCTGGAAAACAATTGTGCCGAAGGTAAAAACTTCAAATTCGTTCTGTATGTACATGAGGACCAATTGATCGTTAAGTGGAAAGTGTATAACAAAACCCCGGCCGCAACTGATAACAAAAAAGTGGATGTCCGTAAGTATCTGGTG
229514	Pviv_tr_A0A0E4B3Q9_A0A0E4B3Q9_PLAVI|224-280	TGAATTCGGAGCGGTCAACTGATTGTCAAGTGGAAGGTGTATAACAAAACCCCGGCCGCAACAGATAACAAAAAAGTTGACGTTCGCAAATATCTGGTCAAGAATCTTAAGCGCCCGATTACCACCATTCATGTCCATAGCAGCAGTGTGAATCAAACCACTTTTTTACTGGAATCAAAAAGTCACTGCACTCGAGA	QLIVKWKVYNKTPAATDNKKVDVRKYLVKNLKRPITTIHVHSSSVNQTTFLLESKS	Pviv	A0A0E4B3Q9	Plasmodium	Vivax	CAACTGATTGTCAAGTGGAAGGTGTATAACAAAACCCCGGCCGCAACAGATAACAAAAAAGTTGACGTTCGCAAATATCTGGTCAAGAATCTTAAGCGCCCGATTACCACCATTCATGTCCATAGCAGCAGTGTGAATCAAACCACTTTTTTACTGGAATCAAAAAGT
229515	Pviv_tr_A0A0E4B3Q9_A0A0E4B3Q9_PLAVI|252-308	TGAATTCGGAGCGGTAAAAATCTGAAGCGCCCGATTACCACGATACATGTTCATAGTAGCTCTGTGAATCAGACCACCTTTCTGCTGGAGTCAAAAAGTTATGCTCTGAAAAAAGATATTCCGGATCAGTGTGATGCCATGGTGACCAATTGTTTTTTAAGCGGTATTTTAGACGTTGAAAAGCACTGCACTCGAGA	KNLKRPITTIHVHSSSVNQTTFLLESKSYALKKDIPDQCDAMVTNCFLSGILDVEK	Pviv	A0A0E4B3Q9	Plasmodium	Vivax	AAAAATCTGAAGCGCCCGATTACCACGATACATGTTCATAGTAGCTCTGTGAATCAGACCACCTTTCTGCTGGAGTCAAAAAGTTATGCTCTGAAAAAAGATATTCCGGATCAGTGTGATGCCATGGTGACCAATTGTTTTTTAAGCGGTATTTTAGACGTTGAAAAG
229516	Pviv_tr_A0A0E4B3Q9_A0A0E4B3Q9_PLAVI|280-336	TGAATTCGGAGCGGTTATGCCCTGAAAAAGGACATTCCGGACCAGTGCGACGCAATGGTTACCAATTGCTTTCTGAGCGGTATTTTGGATGTGGAGAAATGCTATCATTGTTCTTTGCTGGTGAGTAGCAAAGACACCTCTAACATGTGCTTCAATTATGCATCTCCGGATATTAAGGAGAAGCACTGCACTCGAGA	YALKKDIPDQCDAMVTNCFLSGILDVEKCYHCSLLVSSKDTSNMCFNYASPDIKEK	Pviv	A0A0E4B3Q9	Plasmodium	Vivax	TATGCCCTGAAAAAGGACATTCCGGACCAGTGCGACGCAATGGTTACCAATTGCTTTCTGAGCGGTATTTTGGATGTGGAGAAATGCTATCATTGTTCTTTGCTGGTGAGTAGCAAAGACACCTCTAACATGTGCTTCAATTATGCATCTCCGGATATTAAGGAGAAG
229517	Pviv_tr_A0A0E4B3Q9_A0A0E4B3Q9_PLAVI|308-364	TGAATTCGGAGCGGTTGTTATCATTGTAGTCTGTTGGTGTCATCAAAGGACACGAGTAATATGTGTTTTAACTATGCATCTCCGGATATAAAAGAAAAATTCAATGAGATTAAGGTTGAAGGGAAGGGAGACGAAGAATCATCTGAGTATAAACTTGCTCAAACAATTGACGCGGTACTGAGTCACTGCACTCGAGA	CYHCSLLVSSKDTSNMCFNYASPDIKEKFNEIKVEGKGDEESSEYKLAQTIDAVLS	Pviv	A0A0E4B3Q9	Plasmodium	Vivax	TGTTATCATTGTAGTCTGTTGGTGTCATCAAAGGACACGAGTAATATGTGTTTTAACTATGCATCTCCGGATATAAAAGAAAAATTCAATGAGATTAAGGTTGAAGGGAAGGGAGACGAAGAATCATCTGAGTATAAACTTGCTCAAACAATTGACGCGGTACTGAGT
229518	Pviv_tr_A0A0E4B3Q9_A0A0E4B3Q9_PLAVI|336-392	TGAATTCGGAGCGGTTTTAATGAAATTAAAGTAGAAGGCAAGGGAGACGAGGAGTCAAGTGAGTATAAACTGGCCCAAACTATAGATGCGGTTCTTTCTGGAATTTATAAAAAAGACCAAAACGGAAAAAAAGAGTTATTAACGTGGGGTGAAGTCGATCCGAATGTCAAAGAACAGATTAGCCACTGCACTCGAGA	FNEIKVEGKGDEESSEYKLAQTIDAVLSGIYKKDQNGKKELLTWGEVDPNVKEQIS	Pviv	A0A0E4B3Q9	Plasmodium	Vivax	TTTAATGAAATTAAAGTAGAAGGCAAGGGAGACGAGGAGTCAAGTGAGTATAAACTGGCCCAAACTATAGATGCGGTTCTTTCTGGAATTTATAAAAAAGACCAAAACGGAAAAAAAGAGTTATTAACGTGGGGTGAAGTCGATCCGAATGTCAAAGAACAGATTAGC
229519	Pviv_tr_A0A0E4B3Q9_A0A0E4B3Q9_PLAVI|364-420	TGAATTCGGAGCGGTGGGATATATAAAAAAGACCAGAACGGTAAAAAGGAATTACTGACTTGGGGTGAAGTTGACCCGAATGTTAAAGAACAGATCAGCTCATATTGCCATCTTCTGAAAGACGTCGATACCAGTGGTACTCTGGATGTTCATCAGATGGGAAGCCAGGAACATATCTTCAATCACTGCACTCGAGA	GIYKKDQNGKKELLTWGEVDPNVKEQISSYCHLLKDVDTSGTLDVHQMGSQEHIFN	Pviv	A0A0E4B3Q9	Plasmodium	Vivax	GGGATATATAAAAAAGACCAGAACGGTAAAAAGGAATTACTGACTTGGGGTGAAGTTGACCCGAATGTTAAAGAACAGATCAGCTCATATTGCCATCTTCTGAAAGACGTCGATACCAGTGGTACTCTGGATGTTCATCAGATGGGAAGCCAGGAACATATCTTCAAT
229520	Pviv_tr_A0A0E4B3Q9_A0A0E4B3Q9_PLAVI|392-448	TGAATTCGGAGCGGTTCTTACTGTCATCTTCTGAAAGATGTCGACACGAGCGGCACCCTTGATGTCCATCAGATGGGTTCTCAGGAACATATCTTTAATAATTTAATCACTTTACTTCAGAATCATTCTGAAGAGAAACAAGAATCTCTGCAAAATAAACTGAAAAACGCTGCGATTTGCTTGCACTGCACTCGAGA	SYCHLLKDVDTSGTLDVHQMGSQEHIFNNLITLLQNHSEEKQESLQNKLKNAAICL	Pviv	A0A0E4B3Q9	Plasmodium	Vivax	TCTTACTGTCATCTTCTGAAAGATGTCGACACGAGCGGCACCCTTGATGTCCATCAGATGGGTTCTCAGGAACATATCTTTAATAATTTAATCACTTTACTTCAGAATCATTCTGAAGAGAAACAAGAATCTCTGCAAAATAAACTGAAAAACGCTGCGATTTGCTTG
229521	Pviv_tr_A0A0E4B3Q9_A0A0E4B3Q9_PLAVI|420-476	TGAATTCGGAGCGGTAATCTGATTACTCTGCTTCAAAATCATTCAGAAGAAAAACAGGAATCACTGCAAAACAAGTTAAAAAATGCTGCAATTTGCTTAAAACAGGCCCATAATTGGGTAGCCAATAAGGTTGGTCTGGCATTGCCGCAGTTGGCATACAACCCGGGAGAAGGGGTGGAGCAGCACTGCACTCGAGA	NLITLLQNHSEEKQESLQNKLKNAAICLKQAHNWVANKVGLALPQLAYNPGEGVEQ	Pviv	A0A0E4B3Q9	Plasmodium	Vivax	AATCTGATTACTCTGCTTCAAAATCATTCAGAAGAAAAACAGGAATCACTGCAAAACAAGTTAAAAAATGCTGCAATTTGCTTAAAACAGGCCCATAATTGGGTAGCCAATAAGGTTGGTCTGGCATTGCCGCAGTTGGCATACAACCCGGGAGAAGGGGTGGAGCAG
229522	Pviv_tr_A0A0E4B3Q9_A0A0E4B3Q9_PLAVI|448-504	TGAATTCGGAGCGGTAAACAGGCACATAATTGGGTTGCTAATAAAGTTGGCTTGGCCTTGCCGCAATTAGCATATAACCCGGGGGAAGGTGTGGAACAGGTAGATGGTAACCCGCCGAACGGTGAAAGCGCGCATGATCATACGCATGAGCAAGGATTTGATGGTGTCATTGATTTACCGCCGCACTGCACTCGAGA	KQAHNWVANKVGLALPQLAYNPGEGVEQVDGNPPNGESAHDHTHEQGFDGVIDLPP	Pviv	A0A0E4B3Q9	Plasmodium	Vivax	AAACAGGCACATAATTGGGTTGCTAATAAAGTTGGCTTGGCCTTGCCGCAATTAGCATATAACCCGGGGGAAGGTGTGGAACAGGTAGATGGTAACCCGCCGAACGGTGAAAGCGCGCATGATCATACGCATGAGCAAGGATTTGATGGTGTCATTGATTTACCGCCG
229523	Pviv_tr_A0A0E4B3Q9_A0A0E4B3Q9_PLAVI|476-532	TGAATTCGGAGCGGTGTTGATGGCAACCCGCCGAATGGCGAAAGTGCGCATGATCATACGCATGAGCAAGGTTTTGACGGTGTCATTGACCTGCCGCCGTTTGGCACGTCTGGCGCCCAGGCTAGTGTGTACAGTGACTCAATGTACTGCAATGGAGATTACTGTGATCGTGCCAAAGACTCACACTGCACTCGAGA	VDGNPPNGESAHDHTHEQGFDGVIDLPPFGTSGAQASVYSDSMYCNGDYCDRAKDS	Pviv	A0A0E4B3Q9	Plasmodium	Vivax	GTTGATGGCAACCCGCCGAATGGCGAAAGTGCGCATGATCATACGCATGAGCAAGGTTTTGACGGTGTCATTGACCTGCCGCCGTTTGGCACGTCTGGCGCCCAGGCTAGTGTGTACAGTGACTCAATGTACTGCAATGGAGATTACTGTGATCGTGCCAAAGACTCA
229524	Pviv_tr_A0A0E4B3Q9_A0A0E4B3Q9_PLAVI|504-560	TGAATTCGGAGCGGTTTTGGGACCTCTGGTGCGCAGGCGTCAGTATATTCAGACAGTATGTATTGCAACGGTGACTACTGCGATCGTGCCAAAGACAGTTCTTCTTGCATGGCGAAAATCGAGGCTGGTGACCAAGGTGACTGCGCAAACTCATGGTTATTCGCATCAAAGGCGCATTTGGAGCACTGCACTCGAGA	FGTSGAQASVYSDSMYCNGDYCDRAKDSSSCMAKIEAGDQGDCANSWLFASKAHLE	Pviv	A0A0E4B3Q9	Plasmodium	Vivax	TTTGGGACCTCTGGTGCGCAGGCGTCAGTATATTCAGACAGTATGTATTGCAACGGTGACTACTGCGATCGTGCCAAAGACAGTTCTTCTTGCATGGCGAAAATCGAGGCTGGTGACCAAGGTGACTGCGCAAACTCATGGTTATTCGCATCAAAGGCGCATTTGGAG
229525	Pviv_tr_A0A0E4B3Q9_A0A0E4B3Q9_PLAVI|532-588	TGAATTCGGAGCGGTAGCAGCTGTATGGCCAAAATTGAGGCTGGAGACCAGGGAGATTGTGCTAACTCATGGCTTTTTGCGAGCAAAGCTCATTTAGAAGCAATAAAATGTATGAAGGGTCATGATCATGTAGGCGCATCTGCTCTTTATGTTGCTAATTGCAGTGGCAAAGAAGCTAAGGATCACTGCACTCGAGA	SSCMAKIEAGDQGDCANSWLFASKAHLEAIKCMKGHDHVGASALYVANCSGKEAKD	Pviv	A0A0E4B3Q9	Plasmodium	Vivax	AGCAGCTGTATGGCCAAAATTGAGGCTGGAGACCAGGGAGATTGTGCTAACTCATGGCTTTTTGCGAGCAAAGCTCATTTAGAAGCAATAAAATGTATGAAGGGTCATGATCATGTAGGCGCATCTGCTCTTTATGTTGCTAATTGCAGTGGCAAAGAAGCTAAGGAT
229526	Pviv_tr_A0A0E4B3Q9_A0A0E4B3Q9_PLAVI|560-616	TGAATTCGGAGCGGTGCTATAAAATGCATGAAAGGGCATGACCATGTCGGCGCAAGTGCTTTGTACGTTGCAAACTGCTCTGGTAAAGAAGCTAAAGATAAATGCCATGTAGCTTCAAATCCGCTGGAATTTCTGAATACGCTGGAAGAAACTAAATTTCTGCCGGCGGAGTCAGACTTGCCGCACTGCACTCGAGA	AIKCMKGHDHVGASALYVANCSGKEAKDKCHVASNPLEFLNTLEETKFLPAESDLP	Pviv	A0A0E4B3Q9	Plasmodium	Vivax	GCTATAAAATGCATGAAAGGGCATGACCATGTCGGCGCAAGTGCTTTGTACGTTGCAAACTGCTCTGGTAAAGAAGCTAAAGATAAATGCCATGTAGCTTCAAATCCGCTGGAATTTCTGAATACGCTGGAAGAAACTAAATTTCTGCCGGCGGAGTCAGACTTGCCG
229527	Pviv_tr_A0A0E4B3Q9_A0A0E4B3Q9_PLAVI|616-672	TGAATTCGGAGCGGTTATTCATATAAAGCCGTAAACAACGTATGTCCGCAACCGAAATCACATTGGAAGAACCTGTGGGCCAATGTTAAATTGTTGGAAAAGCAATATGAACCGAATGCTGTAAGCACTAAGGGGTATACCGCGTACCAGAGTGATCATTTTAAAGGCAATATGGACGCCTTCCACTGCACTCGAGA	YSYKAVNNVCPQPKSHWKNLWANVKLLEKQYEPNAVSTKGYTAYQSDHFKGNMDAF	Pviv	A0A0E4B3Q9	Plasmodium	Vivax	TATTCATATAAAGCCGTAAACAACGTATGTCCGCAACCGAAATCACATTGGAAGAACCTGTGGGCCAATGTTAAATTGTTGGAAAAGCAATATGAACCGAATGCTGTAAGCACTAAGGGGTATACCGCGTACCAGAGTGATCATTTTAAAGGCAATATGGACGCCTTC
229528	Pviv_tr_A0A0E4B3Q9_A0A0E4B3Q9_PLAVI|644-700	TGAATTCGGAGCGGTAAGCAATATGAACCGAATGCGGTGAGCACGAAAGGTTACACGGCCTACCAGAGTGATCATTTTAAAGGAAATATGGACGCCTTTATTAAAACTGTAAAAAGCGAATTAATGAAAAAGGGCAGTGCTATTGCTTACGTTAAAGCAGCGGGTGCGCTGAGCTATGATTTACACTGCACTCGAGA	KQYEPNAVSTKGYTAYQSDHFKGNMDAFIKTVKSELMKKGSAIAYVKAAGALSYDL	Pviv	A0A0E4B3Q9	Plasmodium	Vivax	AAGCAATATGAACCGAATGCGGTGAGCACGAAAGGTTACACGGCCTACCAGAGTGATCATTTTAAAGGAAATATGGACGCCTTTATTAAAACTGTAAAAAGCGAATTAATGAAAAAGGGCAGTGCTATTGCTTACGTTAAAGCAGCGGGTGCGCTGAGCTATGATTTA
229529	Pviv_tr_A0A0E4B3Q9_A0A0E4B3Q9_PLAVI|672-728	TGAATTCGGAGCGGTATAAAGACTGTTAAATCTGAGCTGATGAAGAAAGGTTCTGCGATTGCTTACGTCAAGGCTGCTGGTGCATTATCATATGATCTGAATGGAAAAAAAGTCTTGTCTTTATGCGGTTCTGAGACTCCGGACTTGGCAGTCAATATCGTTGGTTACGGTAATTACATTAGCCACTGCACTCGAGA	IKTVKSELMKKGSAIAYVKAAGALSYDLNGKKVLSLCGSETPDLAVNIVGYGNYIS	Pviv	A0A0E4B3Q9	Plasmodium	Vivax	ATAAAGACTGTTAAATCTGAGCTGATGAAGAAAGGTTCTGCGATTGCTTACGTCAAGGCTGCTGGTGCATTATCATATGATCTGAATGGAAAAAAAGTCTTGTCTTTATGCGGTTCTGAGACTCCGGACTTGGCAGTCAATATCGTTGGTTACGGTAATTACATTAGC
229530	Pviv_tr_A0A0E4B3Q9_A0A0E4B3Q9_PLAVI|728-784	TGAATTCGGAGCGGTGCCGAAGGCCAGAAAAAATCATACTGGTTGTTACAGAATAGTTGGGGAAAGCATTGGGGAGATAAAGGCACGTTCAAAGTGGACATGCTGGGACCGGACCATTGCCATCATAATTTTATTCATACAGCCGCCGTGTTTAACCTGGATATGCCGAAGGCCAGTCCGCCGCACTGCACTCGAGA	AEGQKKSYWLLQNSWGKHWGDKGTFKVDMLGPDHCHHNFIHTAAVFNLDMPKASPP	Pviv	A0A0E4B3Q9	Plasmodium	Vivax	GCCGAAGGCCAGAAAAAATCATACTGGTTGTTACAGAATAGTTGGGGAAAGCATTGGGGAGATAAAGGCACGTTCAAAGTGGACATGCTGGGACCGGACCATTGCCATCATAATTTTATTCATACAGCCGCCGTGTTTAACCTGGATATGCCGAAGGCCAGTCCGCCG
229531	Pviv_tr_A0A0E4B3Q9_A0A0E4B3Q9_PLAVI|756-812	TGAATTCGGAGCGGTATGCTGGGCCCGGACCATTGTCATCATAATTTTATACATACAGCCGCAGTTTTCAACTTGGACATGCCGAAAGCATCTCCGCCGCCGGTTGAATTTCAATTAAGTAACTATTATCTGAAAAGTTCTCCGGATTTTTATACAAATCTTTATTATAAGAATGTCAACGCCCACTGCACTCGAGA	MLGPDHCHHNFIHTAAVFNLDMPKASPPPVEFQLSNYYLKSSPDFYTNLYYKNVNA	Pviv	A0A0E4B3Q9	Plasmodium	Vivax	ATGCTGGGCCCGGACCATTGTCATCATAATTTTATACATACAGCCGCAGTTTTCAACTTGGACATGCCGAAAGCATCTCCGCCGCCGGTTGAATTTCAATTAAGTAACTATTATCTGAAAAGTTCTCCGGATTTTTATACAAATCTTTATTATAAGAATGTCAACGCC
229532	Pviv_tr_A0A0E4B3Q9_A0A0E4B3Q9_PLAVI|784-840	TGAATTCGGAGCGGTCCGGTCGAATTTCAGCTTTCAAATTATTATTTAAAGAGTTCACCGGATTTTTATACGAATCTTTATTACAAAAACGTTAATGCACCGGCGGGTGGCGCAAAGGTGTACGGGAGTGAGGCGGAACTGGAGGCCACTGTGGAAGGGGCCAAAAACGGAGTCGCACAGCCGCACTGCACTCGAGA	PVEFQLSNYYLKSSPDFYTNLYYKNVNAPAGGAKVYGSEAELEATVEGAKNGVAQP	Pviv	A0A0E4B3Q9	Plasmodium	Vivax	CCGGTCGAATTTCAGCTTTCAAATTATTATTTAAAGAGTTCACCGGATTTTTATACGAATCTTTATTACAAAAACGTTAATGCACCGGCGGGTGGCGCAAAGGTGTACGGGAGTGAGGCGGAACTGGAGGCCACTGTGGAAGGGGCCAAAAACGGAGTCGCACAGCCG
229533	Pviv_tr_A0A0E4B3Q9_A0A0E4B3Q9_PLAVI|812-868	TGAATTCGGAGCGGTCCGGCAGGAGGTGCTAAAGTCTATGGAAGTGAGGCAGAGCTGGAAGCAACCGTAGAGGGTGCAAAAAATGGGGTTGCACAACCGGCAGCAGGAGGTGGCCGTGATGCGGCGCAGGAAGCTGCGCAGCCGACCGAGGGTGGCGGCAATGGGCAGAGCGAGGCTGCACCGCACTGCACTCGAGA	PAGGAKVYGSEAELEATVEGAKNGVAQPAAGGGRDAAQEAAQPTEGGGNGQSEAAP	Pviv	A0A0E4B3Q9	Plasmodium	Vivax	CCGGCAGGAGGTGCTAAAGTCTATGGAAGTGAGGCAGAGCTGGAAGCAACCGTAGAGGGTGCAAAAAATGGGGTTGCACAACCGGCAGCAGGAGGTGGCCGTGATGCGGCGCAGGAAGCTGCGCAGCCGACCGAGGGTGGCGGCAATGGGCAGAGCGAGGCTGCACCG
229534	Pviv_tr_A0A0E4B3Q9_A0A0E4B3Q9_PLAVI|840-896	TGAATTCGGAGCGGTGCGGCCGGCGGTGGTCGCGATGCAGCCCAGGAAGCAGCGCAGCCGACCGAAGGTGGCGGCAATGGACAAAGCGAGGCTGCTCCGGAAGTTGCGGAACCGCCGGCTGCACCGGGTCCGGTAGACGGCGAGGCCTCTAGTCGTACAACAGTTGAATCACCGGTAACACCGCACTGCACTCGAGA	AAGGGRDAAQEAAQPTEGGGNGQSEAAPEVAEPPAAPGPVDGEASSRTTVESPVTP	Pviv	A0A0E4B3Q9	Plasmodium	Vivax	GCGGCCGGCGGTGGTCGCGATGCAGCCCAGGAAGCAGCGCAGCCGACCGAAGGTGGCGGCAATGGACAAAGCGAGGCTGCTCCGGAAGTTGCGGAACCGCCGGCTGCACCGGGTCCGGTAGACGGCGAGGCCTCTAGTCGTACAACAGTTGAATCACCGGTAACACCG
229535	Pviv_tr_A0A0E4B3Q9_A0A0E4B3Q9_PLAVI|868-924	TGAATTCGGAGCGGTGAGGTGGCAGAACCGCCGGCAGCCCCGGGCCCGGTTGATGGCGAAGCCTCATCTCGCACAACGGTGGAGAGCCCGGTTACACCGCAGCAGGCGGAGGAAGGCACGCCGTCAGCATCTCTTACAACCGATCAAAGCAGCGCCCAGGCCCAAGGTCCGCAGAGTTCTGGACACTGCACTCGAGA	EVAEPPAAPGPVDGEASSRTTVESPVTPQQAEEGTPSASLTTDQSSAQAQGPQSSG	Pviv	A0A0E4B3Q9	Plasmodium	Vivax	GAGGTGGCAGAACCGCCGGCAGCCCCGGGCCCGGTTGATGGCGAAGCCTCATCTCGCACAACGGTGGAGAGCCCGGTTACACCGCAGCAGGCGGAGGAAGGCACGCCGTCAGCATCTCTTACAACCGATCAAAGCAGCGCCCAGGCCCAAGGTCCGCAGAGTTCTGGA
229536	Pviv_tr_A0A0E4B3Q9_A0A0E4B3Q9_PLAVI|896-952	TGAATTCGGAGCGGTCAACAAGCCGAAGAAGGAACACCGTCTGCTTCATTGACTACTGATCAGTCTTCAGCCCAGGCACAAGGACCGCAGTCTAGCGGAGGTGCTGGACAGGGAGTGGCCCCGACTCAACCGGTAGTACCGACCCCGACCCCGCAGCATACGAGTACCGCTGTACTGGTCAAGCACTGCACTCGAGA	QQAEEGTPSASLTTDQSSAQAQGPQSSGGAGQGVAPTQPVVPTPTPQHTSTAVLVK	Pviv	A0A0E4B3Q9	Plasmodium	Vivax	CAACAAGCCGAAGAAGGAACACCGTCTGCTTCATTGACTACTGATCAGTCTTCAGCCCAGGCACAAGGACCGCAGTCTAGCGGAGGTGCTGGACAGGGAGTGGCCCCGACTCAACCGGTAGTACCGACCCCGACCCCGCAGCATACGAGTACCGCTGTACTGGTCAAG
229537	Pviv_tr_A0A0E4B3Q9_A0A0E4B3Q9_PLAVI|924-980	TGAATTCGGAGCGGTGGCGCGGGTCAGGGCGTCGCTCCGACTCAACCGGTCGTTCCGACGCCGACGCCGCAGCATACCAGCACTGCGGTTCTGGTAAAGGCCCCGCCGGCGCAAAGCGCTGATGCAGAGAGCAAAGAAGTATTACATATTCTTAAACATGTTAAGGATAATAAGGTTAAGACCCACTGCACTCGAGA	GAGQGVAPTQPVVPTPTPQHTSTAVLVKAPPAQSADAESKEVLHILKHVKDNKVKT	Pviv	A0A0E4B3Q9	Plasmodium	Vivax	GGCGCGGGTCAGGGCGTCGCTCCGACTCAACCGGTCGTTCCGACGCCGACGCCGCAGCATACCAGCACTGCGGTTCTGGTAAAGGCCCCGCCGGCGCAAAGCGCTGATGCAGAGAGCAAAGAAGTATTACATATTCTTAAACATGTTAAGGATAATAAGGTTAAGACC
229538	Pviv_tr_A0A0E4FHZ7_A0A0E4FHZ7_PLAVI|0-56	TGAATTCGGAGCGGTACCACCGCCGCTTCTAGTGTTCCGGGCAGCGGTGTTCCGAACGGTCAAGGCGTCAGCAGTGAGCAGACCGCGTCAAGTGGCGGGCAAGGTAACCGCAGCCCGGGTAGCCCGCCGGGTAATCCGCAACCGGGTCAGACCTCTCGCAGTGGCGACACCGTGACCCATATACACTGCACTCGAGA	TTAASSVPGSGVPNGQGVSSEQTASSGGQGNRSPGSPPGNPQPGQTSRSGDTVTHI	Pviv	A0A0E4FHZ7	Plasmodium	Vivax	ACCACCGCCGCTTCTAGTGTTCCGGGCAGCGGTGTTCCGAACGGTCAAGGCGTCAGCAGTGAGCAGACCGCGTCAAGTGGCGGGCAAGGTAACCGCAGCCCGGGTAGCCCGCCGGGTAATCCGCAACCGGGTCAGACCTCTCGCAGTGGCGACACCGTGACCCATATA
229539	Pviv_tr_A0A0E4FHZ7_A0A0E4FHZ7_PLAVI|28-84	TGAATTCGGAGCGGTCAAGGTAATCGCTCTCCGGGTTCACCGCCGGGGAACCCGCAGCCGGGACAGACCTCTCGCTCAGGTGACACGGTCACACATATTGTCCAGCAAGCTAGCCCGGGTGTTACGGATGGTGTAGCCCAAGTGCCGGCTGGTCCGCAAAACTCTCAGGTCCAGTCTGGTAGTCACTGCACTCGAGA	QGNRSPGSPPGNPQPGQTSRSGDTVTHIVQQASPGVTDGVAQVPAGPQNSQVQSGS	Pviv	A0A0E4FHZ7	Plasmodium	Vivax	CAAGGTAATCGCTCTCCGGGTTCACCGCCGGGGAACCCGCAGCCGGGACAGACCTCTCGCTCAGGTGACACGGTCACACATATTGTCCAGCAAGCTAGCCCGGGTGTTACGGATGGTGTAGCCCAAGTGCCGGCTGGTCCGCAAAACTCTCAGGTCCAGTCTGGTAGT
229540	Pviv_tr_A0A0E4FHZ7_A0A0E4FHZ7_PLAVI|56-112	TGAATTCGGAGCGGTGTGCAACAGGCAAGTCCGGGCGTCACGGATGGCGTTGCGCAAGTTCCGGCCGGTCCGCAGAACTCACAGGTTCAGAGCGGGAGCCCGCCGTCTACGCCGAGCGGAAGTCAGAACGGGGGCAGCGTTACCAGCACGACCCTGAACCCGCAGCCGACAACATTACAAGTACACTGCACTCGAGA	VQQASPGVTDGVAQVPAGPQNSQVQSGSPPSTPSGSQNGGSVTSTTLNPQPTTLQV	Pviv	A0A0E4FHZ7	Plasmodium	Vivax	GTGCAACAGGCAAGTCCGGGCGTCACGGATGGCGTTGCGCAAGTTCCGGCCGGTCCGCAGAACTCACAGGTTCAGAGCGGGAGCCCGCCGTCTACGCCGAGCGGAAGTCAGAACGGGGGCAGCGTTACCAGCACGACCCTGAACCCGCAGCCGACAACATTACAAGTA
229541	Pviv_tr_A0A0E4FHZ7_A0A0E4FHZ7_PLAVI|812-868	TGAATTCGGAGCGGTGTGACTTCTACCCCGTCACTGTCAACTGGCGACAAGAGCGGTACAGTTGTTGCGCAAACCTCTGAAGGACTGGATACGAAAGGGGCGGGTGGAGTTGGCAGTGGGGGTGGTGGAAGTGGTGGAGGTTTAGGTGTCGGCGGAGCTCCGAGTCAACCGGCGGCCGTGGAACACTGCACTCGAGA	VTSTPSLSTGDKSGTVVAQTSEGLDTKGAGGVGSGGGGSGGGLGVGGAPSQPAAVE	Pviv	A0A0E4FHZ7	Plasmodium	Vivax	GTGACTTCTACCCCGTCACTGTCAACTGGCGACAAGAGCGGTACAGTTGTTGCGCAAACCTCTGAAGGACTGGATACGAAAGGGGCGGGTGGAGTTGGCAGTGGGGGTGGTGGAAGTGGTGGAGGTTTAGGTGTCGGCGGAGCTCCGAGTCAACCGGCGGCCGTGGAA
229542	Pviv_tr_A0A0E4FHZ7_A0A0E4FHZ7_PLAVI|840-896	TGAATTCGGAGCGGTGCGGGGGGGGTTGGCAGCGGTGGCGGAGGATCAGGGGGCGGTCTGGGCGTAGGTGGCGCACCGAGCCAGCCGGCTGCCGTGGAAGCGGCGCGCGAGGAGCGCGCTGGCGCGGCTGGACCGGGCGTTCAGCGTGGTGTTGAAGGTGGTGTGGGCGTGGCGCCGGGCGTACACTGCACTCGAGA	AGGVGSGGGGSGGGLGVGGAPSQPAAVEAAREERAGAAGPGVQRGVEGGVGVAPGV	Pviv	A0A0E4FHZ7	Plasmodium	Vivax	GCGGGGGGGGTTGGCAGCGGTGGCGGAGGATCAGGGGGCGGTCTGGGCGTAGGTGGCGCACCGAGCCAGCCGGCTGCCGTGGAAGCGGCGCGCGAGGAGCGCGCTGGCGCGGCTGGACCGGGCGTTCAGCGTGGTGTTGAAGGTGGTGTGGGCGTGGCGCCGGGCGTA
229543	Pviv_tr_A0A0E4FHZ7_A0A0E4FHZ7_PLAVI|868-924	TGAATTCGGAGCGGTGCAGCCCGTGAGGAACGCGCGGGTGCGGCTGGGCCGGGTGTTCAGCGCGGTGTGGAGGGAGGTGTAGGTGTCGCGCCGGGTGTCGGTGTAGCCCCGGGAGTAGGCGTAGCCCCGGGTGTAGGAGTGGCAACCGGTGTAGGTGTCGCCCCGGGTGTCGGGGTCGCACCGCACTGCACTCGAGA	AAREERAGAAGPGVQRGVEGGVGVAPGVGVAPGVGVAPGVGVATGVGVAPGVGVAP	Pviv	A0A0E4FHZ7	Plasmodium	Vivax	GCAGCCCGTGAGGAACGCGCGGGTGCGGCTGGGCCGGGTGTTCAGCGCGGTGTGGAGGGAGGTGTAGGTGTCGCGCCGGGTGTCGGTGTAGCCCCGGGAGTAGGCGTAGCCCCGGGTGTAGGAGTGGCAACCGGTGTAGGTGTCGCCCCGGGTGTCGGGGTCGCACCG
229544	Pviv_tr_A0A0E4FHZ7_A0A0E4FHZ7_PLAVI|896-952	TGAATTCGGAGCGGTGGCGTGGCCCCGGGTGTTGGAGTCGCCCCGGGAGTAGGCGTTGCAACAGGGGTGGGTGTTGCGCCGGGGGTGGGAGTGGCCCCGGGAGGTACAGGCGGTACAGGCGGCCAGGGCGCGGGAACGCAGCCGATTGAACCGCCGGTGGCCGCGCCGAATCCGGTTGATATGCACTGCACTCGAGA	GVAPGVGVAPGVGVATGVGVAPGVGVAPGGTGGTGGQGAGTQPIEPPVAAPNPVDM	Pviv	A0A0E4FHZ7	Plasmodium	Vivax	GGCGTGGCCCCGGGTGTTGGAGTCGCCCCGGGAGTAGGCGTTGCAACAGGGGTGGGTGTTGCGCCGGGGGTGGGAGTGGCCCCGGGAGGTACAGGCGGTACAGGCGGCCAGGGCGCGGGAACGCAGCCGATTGAACCGCCGGTGGCCGCGCCGAATCCGGTTGATATG
229545	Pviv_tr_A0A0E4FHZ7_A0A0E4FHZ7_PLAVI|924-980	TGAATTCGGAGCGGTGGCGGGACCGGCGGCACTGGGGGTCAGGGGGCTGGTACCCAGCCGATTGAACCGCCGGTGGCTGCGCCGAACCCGGTCGATATGTCTAAACTGAACGATTCTACGGGTGTAAGTATCGCTGGTATCACCGGTGTTTTCCATTTTCTGAAAAATGTTAAAAAAGGAAAACACTGCACTCGAGA	GGTGGTGGQGAGTQPIEPPVAAPNPVDMSKLNDSTGVSIAGITGVFHFLKNVKKGK	Pviv	A0A0E4FHZ7	Plasmodium	Vivax	GGCGGGACCGGCGGCACTGGGGGTCAGGGGGCTGGTACCCAGCCGATTGAACCGCCGGTGGCTGCGCCGAACCCGGTCGATATGTCTAAACTGAACGATTCTACGGGTGTAAGTATCGCTGGTATCACCGGTGTTTTCCATTTTCTGAAAAATGTTAAAAAAGGAAAA
229546	Pviv_tr_A0A0E4FHZ7_A0A0E4FHZ7_PLAVI|952-1008	TGAATTCGGAGCGGTAGCAAGTTGAACGACTCTACGGGCGTAAGTATAGCCGGTATCACGGGGGTATTTCATTTTCTGAAAAATGTGAAGAAAGGAAAAGTTAGTAGTAACTTCGTAACCTACGCAAGTGAAAAAGCAATTGGAGATAAAGCCTGTAGTCGTGTGCAGAGCAGTGATGTCGATCACTGCACTCGAGA	SKLNDSTGVSIAGITGVFHFLKNVKKGKVSSNFVTYASEKAIGDKACSRVQSSDVD	Pviv	A0A0E4FHZ7	Plasmodium	Vivax	AGCAAGTTGAACGACTCTACGGGCGTAAGTATAGCCGGTATCACGGGGGTATTTCATTTTCTGAAAAATGTGAAGAAAGGAAAAGTTAGTAGTAACTTCGTAACCTACGCAAGTGAAAAAGCAATTGGAGATAAAGCCTGTAGTCGTGTGCAGAGCAGTGATGTCGAT
229547	Pviv_tr_A0A0E4FHZ7_A0A0E4FHZ7_PLAVI|980-1036	TGAATTCGGAGCGGTGTCAGCTCAAATTTTGTGACGTACGCGAGCGAGAAAGCCATTGGTGATAAGGCATGTAGCCGTGTTCAGTCTAGCGATGTAGATAAACTGGACGATTGTATTAAATTTTGTGAGGAGAACTGGAATGAGTGTAAGGGCAACGTTTCTCCGGGATACTGTCTTACGAAACACTGCACTCGAGA	VSSNFVTYASEKAIGDKACSRVQSSDVDKLDDCIKFCEENWNECKGNVSPGYCLTK	Pviv	A0A0E4FHZ7	Plasmodium	Vivax	GTCAGCTCAAATTTTGTGACGTACGCGAGCGAGAAAGCCATTGGTGATAAGGCATGTAGCCGTGTTCAGTCTAGCGATGTAGATAAACTGGACGATTGTATTAAATTTTGTGAGGAGAACTGGAATGAGTGTAAGGGCAACGTTTCTCCGGGATACTGTCTTACGAAA
229548	Pviv_tr_A0A0E4FIE8_A0A0E4FIE8_PLAVI|0-56	TGAATTCGGAGCGGTGCAACCGGCGACGATCTGCTTCCGCCGCCGGGTCCGCCGCCGCCGGGGGATACCCAACTGCCGCGCGATCCGCTGCCGGCTACGGAAACGCCGGGAGCGGAAGAACTTCAGGACCCGTCAAGTCGTGCAGAAGTTCAGGATGAATCTCATGATACCCCGGTCCCGGGCCACTGCACTCGAGA	ATGDDLLPPPGPPPPGDTQLPRDPLPATETPGAEELQDPSSRAEVQDESHDTPVPG	Pviv	A0A0E4FIE8	Plasmodium	Vivax	GCAACCGGCGACGATCTGCTTCCGCCGCCGGGTCCGCCGCCGCCGGGGGATACCCAACTGCCGCGCGATCCGCTGCCGGCTACGGAAACGCCGGGAGCGGAAGAACTTCAGGACCCGTCAAGTCGTGCAGAAGTTCAGGATGAATCTCATGATACCCCGGTCCCGGGC
229549	Pviv_tr_A0A0E4FIE8_A0A0E4FIE8_PLAVI|28-84	TGAATTCGGAGCGGTGAAACACCGGGAGCAGAGGAGCTGCAGGACCCGAGTAGCCGTGCCGAAGTACAGGATGAAAGTCATGATACTCCGGTACCGGGACGCCCGCAAGATCCGCAGGAGGAAGCACATCCGGTGGCATCTGTGGAAAACAGCGACCAGGACCAACATGAGGATGCTTCACAGCACTGCACTCGAGA	ETPGAEELQDPSSRAEVQDESHDTPVPGRPQDPQEEAHPVASVENSDQDQHEDASQ	Pviv	A0A0E4FIE8	Plasmodium	Vivax	GAAACACCGGGAGCAGAGGAGCTGCAGGACCCGAGTAGCCGTGCCGAAGTACAGGATGAAAGTCATGATACTCCGGTACCGGGACGCCCGCAAGATCCGCAGGAGGAAGCACATCCGGTGGCATCTGTGGAAAACAGCGACCAGGACCAACATGAGGATGCTTCACAG
229550	Pviv_tr_A0A0E4FIE8_A0A0E4FIE8_PLAVI|56-112	TGAATTCGGAGCGGTCGTCCGCAAGACCCGCAAGAAGAAGCTCATCCGGTAGCAAGCGTGGAAAACTCTGATCAAGATCAACATGAGGATGCAAGCCAGCAACCGCGCGTTGCGGATCCGCCGGTCGCGCCGTCATCTGCCACCGAGACTATTAGCGAGACTAGCACCGTAGTGGCTGAACAGCACTGCACTCGAGA	RPQDPQEEAHPVASVENSDQDQHEDASQQPRVADPPVAPSSATETISETSTVVAEQ	Pviv	A0A0E4FIE8	Plasmodium	Vivax	CGTCCGCAAGACCCGCAAGAAGAAGCTCATCCGGTAGCAAGCGTGGAAAACTCTGATCAAGATCAACATGAGGATGCAAGCCAGCAACCGCGCGTTGCGGATCCGCCGGTCGCGCCGTCATCTGCCACCGAGACTATTAGCGAGACTAGCACCGTAGTGGCTGAACAG
229551	Pviv_tr_A0A0E4FIE8_A0A0E4FIE8_PLAVI|84-140	TGAATTCGGAGCGGTCAGCCGCGTGTTGCAGACCCGCCGGTCGCACCGTCTAGCGCTACCGAAACGATATCTGAGACTAGTACGGTGGTAGCGGAACAAACCGTTGTGCCGACACCGCCGGAGGCAAGCCTGTCTAGCGCTGCTCCGCCGGAGGCTAGCCCGCCGAGCGGAAACAGTATACAGCACTGCACTCGAGA	QPRVADPPVAPSSATETISETSTVVAEQTVVPTPPEASLSSAAPPEASPPSGNSIQ	Pviv	A0A0E4FIE8	Plasmodium	Vivax	CAGCCGCGTGTTGCAGACCCGCCGGTCGCACCGTCTAGCGCTACCGAAACGATATCTGAGACTAGTACGGTGGTAGCGGAACAAACCGTTGTGCCGACACCGCCGGAGGCAAGCCTGTCTAGCGCTGCTCCGCCGGAGGCTAGCCCGCCGAGCGGAAACAGTATACAG
