## Supplementary material for "Comprehensive evaluation of antibody responses to mosquitoes and mosquito-borne arboviruses using highly multiplexed serology": Table S2 (part 119 of 131)

### Sheet: Full table (continued)
id	Description	Full DNA Sequence	AA Sequence	Species	Protein	Group	Family	DNA Sequence
229552	Pviv_tr_A0A0E4FIE8_A0A0E4FIE8_PLAVI|784-840	TGAATTCGGAGCGGTACCGCAGCCGTATTTAACTTGGAAATGCCGCTGGCTCAATCAGCTGCGAAAAAAGATAATCATCTGTATTCTTACTATTTGAAAGGTTCACCGGATCTGTATCAAAATCTGTACTATAAGGGCTTCGGCAGCCAAGGCGGTAATGTAAAAGAAGGCGAGAAAGGACAACACTGCACTCGAGA	TAAVFNLEMPLAQSAAKKDNHLYSYYLKGSPDLYQNLYYKGFGSQGGNVKEGEKGQ	Pviv	A0A0E4FIE8	Plasmodium	Vivax	ACCGCAGCCGTATTTAACTTGGAAATGCCGCTGGCTCAATCAGCTGCGAAAAAAGATAATCATCTGTATTCTTACTATTTGAAAGGTTCACCGGATCTGTATCAAAATCTGTACTATAAGGGCTTCGGCAGCCAAGGCGGTAATGTAAAAGAAGGCGAGAAAGGACAA
229553	Pviv_tr_A0A0E4FIE8_A0A0E4FIE8_PLAVI|812-868	TGAATTCGGAGCGGTGGAAGTCCGGATTTATACCAGAATCTTTACTACAAAGGTTTCGGTAGCCAGGGCGGAAATGTTAAAGAAGGGGAAAAAGGACAGGATGGAACCCCGGTGGTAAGTGGACAGGAAGGTGTACAGGAAGAAGGTGACGGAACGTCTCAAGGAGAAGAGGAGAGTTTGGTGCACTGCACTCGAGA	GSPDLYQNLYYKGFGSQGGNVKEGEKGQDGTPVVSGQEGVQEEGDGTSQGEEESLV	Pviv	A0A0E4FIE8	Plasmodium	Vivax	GGAAGTCCGGATTTATACCAGAATCTTTACTACAAAGGTTTCGGTAGCCAGGGCGGAAATGTTAAAGAAGGGGAAAAAGGACAGGATGGAACCCCGGTGGTAAGTGGACAGGAAGGTGTACAGGAAGAAGGTGACGGAACGTCTCAAGGAGAAGAGGAGAGTTTGGTG
229554	Pviv_tr_A0A0E4FIE8_A0A0E4FIE8_PLAVI|840-896	TGAATTCGGAGCGGTGACGGTACACCGGTTGTCTCAGGTCAAGAAGGTGTGCAGGAAGAAGGCGACGGGACGAGTCAGGGTGAAGAAGAGTCTCTGGTCCAACTGCCGGAAGAACCGGTTGATGTTCATGCACAAGAGGGGGGAGATCGTGGTTCAGCGGCTACGCAAGATGGTGACTCACATCACTGCACTCGAGA	DGTPVVSGQEGVQEEGDGTSQGEEESLVQLPEEPVDVHAQEGGDRGSAATQDGDSH	Pviv	A0A0E4FIE8	Plasmodium	Vivax	GACGGTACACCGGTTGTCTCAGGTCAAGAAGGTGTGCAGGAAGAAGGCGACGGGACGAGTCAGGGTGAAGAAGAGTCTCTGGTCCAACTGCCGGAAGAACCGGTTGATGTTCATGCACAAGAGGGGGGAGATCGTGGTTCAGCGGCTACGCAAGATGGTGACTCACAT
229555	Pviv_tr_A0A0E4FIE8_A0A0E4FIE8_PLAVI|868-924	TGAATTCGGAGCGGTCAGTTGCCGGAAGAACCGGTTGATGTTCATGCGCAGGAAGGTGGTGATCGCGGCTCTGCCGCGACGCAAGACGGTGACTCTCATGCAGCAGGTGCGGTGCAGCCGTTAGCGGAACAGAGCGATACCCGTGGTGTAGCCTCTAATTTACCGGACGGAAGTCAGTTGCCGCACTGCACTCGAGA	QLPEEPVDVHAQEGGDRGSAATQDGDSHAAGAVQPLAEQSDTRGVASNLPDGSQLP	Pviv	A0A0E4FIE8	Plasmodium	Vivax	CAGTTGCCGGAAGAACCGGTTGATGTTCATGCGCAGGAAGGTGGTGATCGCGGCTCTGCCGCGACGCAAGACGGTGACTCTCATGCAGCAGGTGCGGTGCAGCCGTTAGCGGAACAGAGCGATACCCGTGGTGTAGCCTCTAATTTACCGGACGGAAGTCAGTTGCCG
229556	Pviv_tr_A0A0E4FIE8_A0A0E4FIE8_PLAVI|896-952	TGAATTCGGAGCGGTGCCGCTGGAGCGGTTCAGCCGTTGGCTGAACAGTCTGACACACGCGGTGTTGCGTCAAATCTGCCGGACGGTTCTCAGTTGCCGGGCAGCGGACATGAGGCCGGTCAGTCTGGACATGGCGTCGCTGAGAGCGGCTCTGAAGTTCCGGAAAGCCGTCCGGAGGCACCGCACTGCACTCGAGA	AAGAVQPLAEQSDTRGVASNLPDGSQLPGSGHEAGQSGHGVAESGSEVPESRPEAP	Pviv	A0A0E4FIE8	Plasmodium	Vivax	GCCGCTGGAGCGGTTCAGCCGTTGGCTGAACAGTCTGACACACGCGGTGTTGCGTCAAATCTGCCGGACGGTTCTCAGTTGCCGGGCAGCGGACATGAGGCCGGTCAGTCTGGACATGGCGTCGCTGAGAGCGGCTCTGAAGTTCCGGAAAGCCGTCCGGAGGCACCG
229557	Pviv_tr_A0A0E4FIE8_A0A0E4FIE8_PLAVI|924-980	TGAATTCGGAGCGGTGGTAGCGGACATGAAGCAGGACAGAGTGGTCATGGGGTTGCAGAGAGTGGTAGCGAGGTACCGGAGAGTCGCCCGGAAGCTCCGCCGGGAGAACCGGGCGCAGCACATAGCGAGCCGCAGGTGACGGAAAGCGAGCATGGTGTTCCGCCGTCAGGATCAGGTGTTCCGCACTGCACTCGAGA	GSGHEAGQSGHGVAESGSEVPESRPEAPPGEPGAAHSEPQVTESEHGVPPSGSGVP	Pviv	A0A0E4FIE8	Plasmodium	Vivax	GGTAGCGGACATGAAGCAGGACAGAGTGGTCATGGGGTTGCAGAGAGTGGTAGCGAGGTACCGGAGAGTCGCCCGGAAGCTCCGCCGGGAGAACCGGGCGCAGCACATAGCGAGCCGCAGGTGACGGAAAGCGAGCATGGTGTTCCGCCGTCAGGATCAGGTGTTCCG
229558	Pviv_tr_A0A0E4FIE8_A0A0E4FIE8_PLAVI|952-1008	TGAATTCGGAGCGGTCCGGGCGAACCGGGTGCTGCTCATTCTGAACCGCAGGTCACTGAGTCTGAACATGGCGTTCCGCCGTCTGGGAGTGGTGTGCCGCCGGGCGGCCCGGGGGTCCCGCCGAGTGGGCCGGAAGTGGGCCGCTCTGAAACTGGGGAAACCTTAAGTCAGCCGGCCGAAAGTCACTGCACTCGAGA	PGEPGAAHSEPQVTESEHGVPPSGSGVPPGGPGVPPSGPEVGRSETGETLSQPAES	Pviv	A0A0E4FIE8	Plasmodium	Vivax	CCGGGCGAACCGGGTGCTGCTCATTCTGAACCGCAGGTCACTGAGTCTGAACATGGCGTTCCGCCGTCTGGGAGTGGTGTGCCGCCGGGCGGCCCGGGGGTCCCGCCGAGTGGGCCGGAAGTGGGCCGCTCTGAAACTGGGGAAACCTTAAGTCAGCCGGCCGAAAGT
229559	Pviv_tr_A0A0E4FIE8_A0A0E4FIE8_PLAVI|980-1036	TGAATTCGGAGCGGTCCGGGCGGACCGGGAGTACCGCCGTCTGGCCCGGAAGTCGGACGCTCAGAAACAGGCGAGACTTTGAGCCAGCCGGCAGAGTCTCCGCCGCTGCCGAATCCGCCGAGCAATACTGCCAAGATCACCCAAGTTCTTCATATTTTAAAGCATGTCAAACAGGGGAAAGTTCACTGCACTCGAGA	PGGPGVPPSGPEVGRSETGETLSQPAESPPLPNPPSNTAKITQVLHILKHVKQGKV	Pviv	A0A0E4FIE8	Plasmodium	Vivax	CCGGGCGGACCGGGAGTACCGCCGTCTGGCCCGGAAGTCGGACGCTCAGAAACAGGCGAGACTTTGAGCCAGCCGGCAGAGTCTCCGCCGCTGCCGAATCCGCCGAGCAATACTGCCAAGATCACCCAAGTTCTTCATATTTTAAAGCATGTCAAACAGGGGAAAGTT
229560	Pviv_tr_A0A0E4FIE8_A0A0E4FIE8_PLAVI|1008-1064	TGAATTCGGAGCGGTCCGCCGTTGCCGAATCCGCCGTCAAATACCGCCAAAATTACTCAAGTGCTTCATATCTTGAAACATGTGAAACAAGGCAAAGTCAAAACGCGCCTGGTAACATATGACAGCAACGCAGCTATGAGTGCTGACCATGTGTGCAGCCGCGCCGTTGCTAGTGATCCGGAACACTGCACTCGAGA	PPLPNPPSNTAKITQVLHILKHVKQGKVKTRLVTYDSNAAMSADHVCSRAVASDPE	Pviv	A0A0E4FIE8	Plasmodium	Vivax	CCGCCGTTGCCGAATCCGCCGTCAAATACCGCCAAAATTACTCAAGTGCTTCATATCTTGAAACATGTGAAACAAGGCAAAGTCAAAACGCGCCTGGTAACATATGACAGCAACGCAGCTATGAGTGCTGACCATGTGTGCAGCCGCGCCGTTGCTAGTGATCCGGAA
229561	Pviv_tr_A0A0E4FIE8_A0A0E4FIE8_PLAVI|1036-1092	TGAATTCGGAGCGGTAAAACCCGCTTGGTTACCTATGATTCAAATGCAGCGATGTCAGCTGACCATGTTTGTTCTCGCGCAGTTGCTAGCGACCCGGAAAAACAGGATGAATGCGTGAAATTTTGTGACGACCATTGGAATGACTGTAAGGATAAGATCTCACCGGCATACTGCTTGACACAGCACTGCACTCGAGA	KTRLVTYDSNAAMSADHVCSRAVASDPEKQDECVKFCDDHWNDCKDKISPAYCLTQ	Pviv	A0A0E4FIE8	Plasmodium	Vivax	AAAACCCGCTTGGTTACCTATGATTCAAATGCAGCGATGTCAGCTGACCATGTTTGTTCTCGCGCAGTTGCTAGCGACCCGGAAAAACAGGATGAATGCGTGAAATTTTGTGACGACCATTGGAATGACTGTAAGGATAAGATCTCACCGGCATACTGCTTGACACAG
229562	Pviv_tr_A0A0E4FJC4_A0A0E4FJC4_PLAVI|0-56	TGAATTCGGAGCGGTGATGACCCGTCACCGCCGACCGGACCGCCGGCCGAAGGCGATACCTTGTCTTCTTCAAACCCGCAACGCTCACCGGAGACCCCGCGCGCGGAGGAACCGCAAGATCAAAGCAGCCGCAACACGGTGCAGGGTGGTACACATGTGACGGCTGTCCAAGGACCGCAGCAGCACTGCACTCGAGA	DDPSPPTGPPAEGDTLSSSNPQRSPETPRAEEPQDQSSRNTVQGGTHVTAVQGPQQ	Pviv	A0A0E4FJC4	Plasmodium	Vivax	GATGACCCGTCACCGCCGACCGGACCGCCGGCCGAAGGCGATACCTTGTCTTCTTCAAACCCGCAACGCTCACCGGAGACCCCGCGCGCGGAGGAACCGCAAGATCAAAGCAGCCGCAACACGGTGCAGGGTGGTACACATGTGACGGCTGTCCAAGGACCGCAGCAG
229563	Pviv_tr_A0A0E4FJC4_A0A0E4FJC4_PLAVI|28-84	TGAATTCGGAGCGGTCGTGCAGAGGAGCCGCAAGATCAGAGTTCACGTAATACTGTACAGGGCGGGACTCATGTGACTGCCGTACAGGGGCCGCAGCAGGATCCGGAGGAGATTCCGCCGCCGGATGCTCCGGCTGAATCTTTGGACCAGGTTCCGCCGGCCAACCCGCTGCAGCAGCCGGGGCACTGCACTCGAGA	RAEEPQDQSSRNTVQGGTHVTAVQGPQQDPEEIPPPDAPAESLDQVPPANPLQQPG	Pviv	A0A0E4FJC4	Plasmodium	Vivax	CGTGCAGAGGAGCCGCAAGATCAGAGTTCACGTAATACTGTACAGGGCGGGACTCATGTGACTGCCGTACAGGGGCCGCAGCAGGATCCGGAGGAGATTCCGCCGCCGGATGCTCCGGCTGAATCTTTGGACCAGGTTCCGCCGGCCAACCCGCTGCAGCAGCCGGGG
229564	Pviv_tr_A0A0E4FJC4_A0A0E4FJC4_PLAVI|56-112	TGAATTCGGAGCGGTGACCCGGAGGAGATCCCGCCGCCGGATGCCCCGGCAGAATCTCTTGATCAGGTTCCGCCGGCAAACCCGTTGCAGCAACCGGGCGTGGCAGAAGCTCCGGTGGCCCCGAGTTCTGCCACAGAAACCATATCAGAAACTAGCACCGTAGTAGCTGAGCAAACGGTTGTCCACTGCACTCGAGA	DPEEIPPPDAPAESLDQVPPANPLQQPGVAEAPVAPSSATETISETSTVVAEQTVV	Pviv	A0A0E4FJC4	Plasmodium	Vivax	GACCCGGAGGAGATCCCGCCGCCGGATGCCCCGGCAGAATCTCTTGATCAGGTTCCGCCGGCAAACCCGTTGCAGCAACCGGGCGTGGCAGAAGCTCCGGTGGCCCCGAGTTCTGCCACAGAAACCATATCAGAAACTAGCACCGTAGTAGCTGAGCAAACGGTTGTC
229565	Pviv_tr_A0A0E4FJC4_A0A0E4FJC4_PLAVI|420-476	TGAATTCGGAGCGGTCAATACCAATTAGGAAGTGAAGAGGACATTTTCGCTAACCTGACCTCTATCCTGAAAAATCATGCCGGCGAGACGAAATCAACACTTCAGAATAAACTGAAAAACCCGGCAATCTGCCTGAAAAACGCGGATGAATGGGTAGAGTCTAAAAAAGGGTTATTACTGCCGCACTGCACTCGAGA	QYQLGSEEDIFANLTSILKNHAGETKSTLQNKLKNPAICLKNADEWVESKKGLLLP	Pviv	A0A0E4FJC4	Plasmodium	Vivax	CAATACCAATTAGGAAGTGAAGAGGACATTTTCGCTAACCTGACCTCTATCCTGAAAAATCATGCCGGCGAGACGAAATCAACACTTCAGAATAAACTGAAAAACCCGGCAATCTGCCTGAAAAACGCGGATGAATGGGTAGAGTCTAAAAAAGGGTTATTACTGCCG
229566	Pviv_tr_A0A0E4FJC4_A0A0E4FJC4_PLAVI|812-868	TGAATTCGGAGCGGTGACTTATACCAAAACATGTATTATAAGGGATTTGGTTCACAGGGTGGTAATGCAAAAGGGGGTGAAAAAGGTCAGGTTGGTACGCCGGTTGTGAGCGGGCAGGAAGAAGAGGAGGTCGCAAGCGATCGCCAGGATCAAGTTGAAAAAGAAAAATTGGCGGAAGAACCGCACTGCACTCGAGA	DLYQNMYYKGFGSQGGNAKGGEKGQVGTPVVSGQEEEEVASDRQDQVEKEKLAEEP	Pviv	A0A0E4FJC4	Plasmodium	Vivax	GACTTATACCAAAACATGTATTATAAGGGATTTGGTTCACAGGGTGGTAATGCAAAAGGGGGTGAAAAAGGTCAGGTTGGTACGCCGGTTGTGAGCGGGCAGGAAGAAGAGGAGGTCGCAAGCGATCGCCAGGATCAAGTTGAAAAAGAAAAATTGGCGGAAGAACCG
229567	Pviv_tr_A0A0E4FJC4_A0A0E4FJC4_PLAVI|840-896	TGAATTCGGAGCGGTCCGGTCGTGAGCGGTCAAGAAGAAGAGGAAGTGGCGAGTGATCGCCAGGATCAAGTTGAGAAGGAAAAACTGGCTGAAGAGCCGGCCGGTAGTGTGGGTGTTCAGGGGGAACAAGTCGATGTCAAGGCCGAAGAGCGTGTAGCTGGTGATCGCGGCGCCCAAGATGGTCACTGCACTCGAGA	PVVSGQEEEEVASDRQDQVEKEKLAEEPAGSVGVQGEQVDVKAEERVAGDRGAQDG	Pviv	A0A0E4FJC4	Plasmodium	Vivax	CCGGTCGTGAGCGGTCAAGAAGAAGAGGAAGTGGCGAGTGATCGCCAGGATCAAGTTGAGAAGGAAAAACTGGCTGAAGAGCCGGCCGGTAGTGTGGGTGTTCAGGGGGAACAAGTCGATGTCAAGGCCGAAGAGCGTGTAGCTGGTGATCGCGGCGCCCAAGATGGT
229568	Pviv_tr_A0A0E4FLF0_A0A0E4FLF0_PLAVI|56-112	TGAATTCGGAGCGGTCGTCCGCAGGATCCGCAAGAGGAGGCGCATCCGGTGGCTTCAGTCGAAAACAGCGACCAAGACCAGCATGAAGATGCCAGCCAACAGCCGCGTGTTGCGGATCCGCCGGGTGCCCCGCCGCGCGCTAATGAAACAAATCCGGAAGCTATCACCAGCGTTGGTGAGAAACACTGCACTCGAGA	RPQDPQEEAHPVASVENSDQDQHEDASQQPRVADPPGAPPRANETNPEAITSVGEK	Pviv	A0A0E4FLF0	Plasmodium	Vivax	CGTCCGCAGGATCCGCAAGAGGAGGCGCATCCGGTGGCTTCAGTCGAAAACAGCGACCAAGACCAGCATGAAGATGCCAGCCAACAGCCGCGTGTTGCGGATCCGCCGGGTGCCCCGCCGCGCGCTAATGAAACAAATCCGGAAGCTATCACCAGCGTTGGTGAGAAA
229569	Pviv_tr_A0A0E4FLF0_A0A0E4FLF0_PLAVI|84-140	TGAATTCGGAGCGGTCAGCCGCGCGTTGCAGATCCGCCGGGTGCACCGCCGCGCGCCAATGAGACCAATCCGGAAGCAATTACTTCAGTAGGAGAAAAGACTGCTGCAGAACCGCCGCCGGAAACTACTCTGAGTACCGCGGCCCCGCCGGAGGCTAGCCCGCCGAGTGGAAATAGCATACAGCACTGCACTCGAGA	QPRVADPPGAPPRANETNPEAITSVGEKTAAEPPPETTLSTAAPPEASPPSGNSIQ	Pviv	A0A0E4FLF0	Plasmodium	Vivax	CAGCCGCGCGTTGCAGATCCGCCGGGTGCACCGCCGCGCGCCAATGAGACCAATCCGGAAGCAATTACTTCAGTAGGAGAAAAGACTGCTGCAGAACCGCCGCCGGAAACTACTCTGAGTACCGCGGCCCCGCCGGAGGCTAGCCCGCCGAGTGGAAATAGCATACAG
229570	Pviv_tr_A0A0E4FLF0_A0A0E4FLF0_PLAVI|112-168	TGAATTCGGAGCGGTACCGCCGCGGAGCCGCCGCCGGAAACGACCCTGAGCACCGCAGCACCGCCGGAAGCCAGTCCGCCGTCAGGTAATAGTATTCAGGTGATTACAGCGTTATTGAAAGACGCCAATGGAGTTAAAGTCACCGGAGCTTGCGGGGCGCATTTTGAATTAAGCTTGGTGCCGCACTGCACTCGAGA	TAAEPPPETTLSTAAPPEASPPSGNSIQVITALLKDANGVKVTGACGAHFELSLVP	Pviv	A0A0E4FLF0	Plasmodium	Vivax	ACCGCCGCGGAGCCGCCGCCGGAAACGACCCTGAGCACCGCAGCACCGCCGGAAGCCAGTCCGCCGTCAGGTAATAGTATTCAGGTGATTACAGCGTTATTGAAAGACGCCAATGGAGTTAAAGTCACCGGAGCTTGCGGGGCGCATTTTGAATTAAGCTTGGTGCCG
229571	Pviv_tr_A0A0E4FLF0_A0A0E4FLF0_PLAVI|812-868	TGAATTCGGAGCGGTGGTAGTCCGGATCTGTACCAGAATATGTATTATAAAGGTTTCGGCTCTCAGGGCGGTAATGCCAAAGGCGGTGAAAAAGGGCAGGTTGGCACGCCGGTAGTTTCAGGGCAGGAAGAAGAAGAGGTGGCGGGTGATGGCACTTCACAAGGTGAAAAGGAAAAACCGGCCCACTGCACTCGAGA	GSPDLYQNMYYKGFGSQGGNAKGGEKGQVGTPVVSGQEEEEVAGDGTSQGEKEKPA	Pviv	A0A0E4FLF0	Plasmodium	Vivax	GGTAGTCCGGATCTGTACCAGAATATGTATTATAAAGGTTTCGGCTCTCAGGGCGGTAATGCCAAAGGCGGTGAAAAAGGGCAGGTTGGCACGCCGGTAGTTTCAGGGCAGGAAGAAGAAGAGGTGGCGGGTGATGGCACTTCACAAGGTGAAAAGGAAAAACCGGCC
229572	Pviv_tr_A0A0E4FLF0_A0A0E4FLF0_PLAVI|840-896	TGAATTCGGAGCGGTGTCGGCACCCCGGTAGTGTCTGGCCAGGAAGAAGAGGAAGTCGCGGGGGATGGCACATCACAGGGCGAAAAAGAGAAGCCGGCTGAGGAGCCGGCGGGCTCAGTGGGTGTGCAGGGTGAGCAAGTTGACGTCAAAGCAGAAGAGCGCGTGGCCGGGGACCGTGGCGCGCACTGCACTCGAGA	VGTPVVSGQEEEEVAGDGTSQGEKEKPAEEPAGSVGVQGEQVDVKAEERVAGDRGA	Pviv	A0A0E4FLF0	Plasmodium	Vivax	GTCGGCACCCCGGTAGTGTCTGGCCAGGAAGAAGAGGAAGTCGCGGGGGATGGCACATCACAGGGCGAAAAAGAGAAGCCGGCTGAGGAGCCGGCGGGCTCAGTGGGTGTGCAGGGTGAGCAAGTTGACGTCAAAGCAGAAGAGCGCGTGGCCGGGGACCGTGGCGCG
229573	Pviv_tr_A0A0E4FLF0_A0A0E4FLF0_PLAVI|868-924	TGAATTCGGAGCGGTGAAGAGCCGGCAGGCAGCGTTGGGGTACAGGGAGAACAGGTTGACGTTAAAGCTGAAGAACGTGTTGCTGGGGACCGCGGCGCGCAAGATGGAGGGAGTCCGGGCGCTGAAGTGGCACAGCCGCCGCGTGTTCAACCGGCGAGTCGTGAAGTCGAGAATAATAGCCCGCACTGCACTCGAGA	EEPAGSVGVQGEQVDVKAEERVAGDRGAQDGGSPGAEVAQPPRVQPASREVENNSP	Pviv	A0A0E4FLF0	Plasmodium	Vivax	GAAGAGCCGGCAGGCAGCGTTGGGGTACAGGGAGAACAGGTTGACGTTAAAGCTGAAGAACGTGTTGCTGGGGACCGCGGCGCGCAAGATGGAGGGAGTCCGGGCGCTGAAGTGGCACAGCCGCCGCGTGTTCAACCGGCGAGTCGTGAAGTCGAGAATAATAGCCCG
229574	Pviv_tr_A0A0E4FLF0_A0A0E4FLF0_PLAVI|896-952	TGAATTCGGAGCGGTCAGGATGGGGGTAGTCCGGGCGCAGAAGTTGCACAGCCGCCGCGTGTGCAGCCGGCTAGCCGCGAGGTGGAAAACAACAGTCCGGGTGGTCCGGAAGTACCGGCGTCTGGGCTGGAAGCTGGTACGTCTGGTCATGACGCCGGTCAAAATGGTCATGGCGTAAGCGAACACTGCACTCGAGA	QDGGSPGAEVAQPPRVQPASREVENNSPGGPEVPASGLEAGTSGHDAGQNGHGVSE	Pviv	A0A0E4FLF0	Plasmodium	Vivax	CAGGATGGGGGTAGTCCGGGCGCAGAAGTTGCACAGCCGCCGCGTGTGCAGCCGGCTAGCCGCGAGGTGGAAAACAACAGTCCGGGTGGTCCGGAAGTACCGGCGTCTGGGCTGGAAGCTGGTACGTCTGGTCATGACGCCGGTCAAAATGGTCATGGCGTAAGCGAA
229575	Pviv_tr_A0A0E4FLF0_A0A0E4FLF0_PLAVI|924-980	TGAATTCGGAGCGGTGGAGGGCCGGAGGTCCCGGCATCTGGATTGGAGGCCGGCACTTCTGGCCATGATGCCGGCCAGAATGGTCATGGTGTCAGTGAAAGTGGTCCGACAGTTACAGTGAGCGAACCGGCCGTCACGGTGTCTGAGCCGGAAGCGGAGACTAGCGAACCGCAGGTAGAGGACCACTGCACTCGAGA	GGPEVPASGLEAGTSGHDAGQNGHGVSESGPTVTVSEPAVTVSEPEAETSEPQVED	Pviv	A0A0E4FLF0	Plasmodium	Vivax	GGAGGGCCGGAGGTCCCGGCATCTGGATTGGAGGCCGGCACTTCTGGCCATGATGCCGGCCAGAATGGTCATGGTGTCAGTGAAAGTGGTCCGACAGTTACAGTGAGCGAACCGGCCGTCACGGTGTCTGAGCCGGAAGCGGAGACTAGCGAACCGCAGGTAGAGGAC
229576	Pviv_tr_A0A0E4FLF0_A0A0E4FLF0_PLAVI|952-1008	TGAATTCGGAGCGGTAGTGGTCCGACAGTCACGGTTTCTGAACCGGCGGTTACCGTGTCTGAACCGGAAGCCGAAACATCAGAGCCGCAGGTAGAAGACCGTGATCCGGAAGTACCGCCGCGTGAACCGCCGGCGGCCCCGTCAGAAACGGAGGTGACCCTGTCTCCGACGGTTGAGAGTCCGCACTGCACTCGAGA	SGPTVTVSEPAVTVSEPEAETSEPQVEDRDPEVPPREPPAAPSETEVTLSPTVESP	Pviv	A0A0E4FLF0	Plasmodium	Vivax	AGTGGTCCGACAGTCACGGTTTCTGAACCGGCGGTTACCGTGTCTGAACCGGAAGCCGAAACATCAGAGCCGCAGGTAGAAGACCGTGATCCGGAAGTACCGCCGCGTGAACCGCCGGCGGCCCCGTCAGAAACGGAGGTGACCCTGTCTCCGACGGTTGAGAGTCCG
229577	Pviv_tr_A0A0E4FLF0_A0A0E4FLF0_PLAVI|980-1036	TGAATTCGGAGCGGTCGCGATCCGGAAGTGCCGCCGCGCGAACCGCCGGCAGCGCCGTCTGAAACCGAGGTAACCTTATCACCGACTGTTGAATCTCCGCCGTTACCGAACCCGCCGAGCAATGCAGCGAAAATAACACAGGTACTGCATATCCTGAAGCATGTAAAACAGGGAAAAGTTAAGCACTGCACTCGAGA	RDPEVPPREPPAAPSETEVTLSPTVESPPLPNPPSNAAKITQVLHILKHVKQGKVK	Pviv	A0A0E4FLF0	Plasmodium	Vivax	CGCGATCCGGAAGTGCCGCCGCGCGAACCGCCGGCAGCGCCGTCTGAAACCGAGGTAACCTTATCACCGACTGTTGAATCTCCGCCGTTACCGAACCCGCCGAGCAATGCAGCGAAAATAACACAGGTACTGCATATCCTGAAGCATGTAAAACAGGGAAAAGTTAAG
229578	Pviv_tr_A0A0J9S1E1_A0A0J9S1E1_PLAVI|0-56	TGAATTCGGAGCGGTCTGGAGAACGGGGAAGTCTACGACATGACTCTTTATCGTAAAACGCATCGTATTCTGGCCAAATATGAAAACCAAAAGGAGCTGATAAACTCACGCTTCAATTACGAGACCCAGGACTATGGCGGTAATCATAAATTAGTTCATAAGCGCGAAAACAATAATACGTACCACTGCACTCGAGA	LENGEVYDMTLYRKTHRILAKYENQKELINSRFNYETQDYGGNHKLVHKRENNNTY	Pviv	A0A0J9S1E1	Plasmodium	Vivax	CTGGAGAACGGGGAAGTCTACGACATGACTCTTTATCGTAAAACGCATCGTATTCTGGCCAAATATGAAAACCAAAAGGAGCTGATAAACTCACGCTTCAATTACGAGACCCAGGACTATGGCGGTAATCATAAATTAGTTCATAAGCGCGAAAACAATAATACGTAC
229579	Pviv_tr_A0A0J9S1E1_A0A0J9S1E1_PLAVI|28-84	TGAATTCGGAGCGGTATAAATAGTCGTTTTAATTATGAGACCCAAGACTATGGAGGGAATCATAAATTAGTTCATAAACGTGAAAACAATAATACGTATGAACAGCTTAAACGTGCGAAACCGAATAATATGGAGGCCTATCTGAACAATTTTAAATACCGTCATAGCAAAAAGCGTGGCCTTCACTGCACTCGAGA	INSRFNYETQDYGGNHKLVHKRENNNTYEQLKRAKPNNMEAYLNNFKYRHSKKRGL	Pviv	A0A0J9S1E1	Plasmodium	Vivax	ATAAATAGTCGTTTTAATTATGAGACCCAAGACTATGGAGGGAATCATAAATTAGTTCATAAACGTGAAAACAATAATACGTATGAACAGCTTAAACGTGCGAAACCGAATAATATGGAGGCCTATCTGAACAATTTTAAATACCGTCATAGCAAAAAGCGTGGCCTT
229580	Pviv_tr_A0A0J9S1E1_A0A0J9S1E1_PLAVI|56-112	TGAATTCGGAGCGGTGAACAACTGAAACGTGCAAAGCCGAATAACATGGAAGCTTATCTTAATAATTTTAAGTATCGCCATTCTAAAAAGCGCGGTTTGAAAAAATTAGATTGCTATTGCGAAAAAAAACTGTTTTCATCTTTAGATAAGATCGAAAAAACAGCGAAAAAAAAGAATAATGGTCACTGCACTCGAGA	EQLKRAKPNNMEAYLNNFKYRHSKKRGLKKLDCYCEKKLFSSLDKIEKTAKKKNNG	Pviv	A0A0J9S1E1	Plasmodium	Vivax	GAACAACTGAAACGTGCAAAGCCGAATAACATGGAAGCTTATCTTAATAATTTTAAGTATCGCCATTCTAAAAAGCGCGGTTTGAAAAAATTAGATTGCTATTGCGAAAAAAAACTGTTTTCATCTTTAGATAAGATCGAAAAAACAGCGAAAAAAAAGAATAATGGT
229581	Pviv_tr_A0A0J9S1E1_A0A0J9S1E1_PLAVI|84-140	TGAATTCGGAGCGGTAAAAAACTTGATTGTTACTGCGAGAAGAAACTTTTTTCTTCACTGGACAAAATCGAGAAGACGGCTAAGAAGAAAAACAATGGAAAATCTCGTATCATCTCTATAATATGCGGCAAATATGGTTTGCCGCTGCTGCTGTTATCTCTGTTGCCGTTGTTTGCCCTGCAACACTGCACTCGAGA	KKLDCYCEKKLFSSLDKIEKTAKKKNNGKSRIISIICGKYGLPLLLLSLLPLFALQ	Pviv	A0A0J9S1E1	Plasmodium	Vivax	AAAAAACTTGATTGTTACTGCGAGAAGAAACTTTTTTCTTCACTGGACAAAATCGAGAAGACGGCTAAGAAGAAAAACAATGGAAAATCTCGTATCATCTCTATAATATGCGGCAAATATGGTTTGCCGCTGCTGCTGTTATCTCTGTTGCCGTTGTTTGCCCTGCAA
229582	Pviv_tr_A0A0J9S1E1_A0A0J9S1E1_PLAVI|112-168	TGAATTCGGAGCGGTAAAAGCCGCATTATCAGTATCATATGTGGTAAATATGGACTTCCGCTGCTGCTGCTGAGCCTGTTGCCGTTATTTGCATTACAGTTACCGGATAATATCATCGGTGAAAAACATATTAAAGAACTTTGCGAGAAAAAGAGTAATGTGCAACCGACGGGTAATCTTCATCACTGCACTCGAGA	KSRIISIICGKYGLPLLLLSLLPLFALQLPDNIIGEKHIKELCEKKSNVQPTGNLH	Pviv	A0A0J9S1E1	Plasmodium	Vivax	AAAAGCCGCATTATCAGTATCATATGTGGTAAATATGGACTTCCGCTGCTGCTGCTGAGCCTGTTGCCGTTATTTGCATTACAGTTACCGGATAATATCATCGGTGAAAAACATATTAAAGAACTTTGCGAGAAAAAGAGTAATGTGCAACCGACGGGTAATCTTCAT
229583	Pviv_tr_A0A0J9S1E1_A0A0J9S1E1_PLAVI|140-196	TGAATTCGGAGCGGTCTGCCGGACAATATTATCGGAGAAAAACATATCAAGGAACTGTGCGAAAAAAAGAGTAACGTCCAACCGACGGGGAACCTGCATTTTGATCATACTAAATGCACCCTTGAACCGTTGAAAGACAATTACTTACGTTATATATTCATTTTCGTGACCTTTATAATCGTCCACTGCACTCGAGA	LPDNIIGEKHIKELCEKKSNVQPTGNLHFDHTKCTLEPLKDNYLRYIFIFVTFIIV	Pviv	A0A0J9S1E1	Plasmodium	Vivax	CTGCCGGACAATATTATCGGAGAAAAACATATCAAGGAACTGTGCGAAAAAAAGAGTAACGTCCAACCGACGGGGAACCTGCATTTTGATCATACTAAATGCACCCTTGAACCGTTGAAAGACAATTACTTACGTTATATATTCATTTTCGTGACCTTTATAATCGTC
229584	Pviv_tr_A0A0J9S1M4_A0A0J9S1M4_PLAVI|0-56	TGAATTCGGAGCGGTACACAGGCCGTGCCGAAGCCGGATCAAAAGAATTTGAAGGGAGGCGTGAAGAACGCGCCGTTACAACAGCGTAAGGGTAGCGTACCGATAAATCCGCCGAAACCGGTTAACGACAAGCTTAAAGATGGGAGCAACAAAACCGAAACCAAAAATGCTAAAAATACACTGCACTGCACTCGAGA	TQAVPKPDQKNLKGGVKNAPLQQRKGSVPINPPKPVNDKLKDGSNKTETKNAKNTL	Pviv	A0A0J9S1M4	Plasmodium	Vivax	ACACAGGCCGTGCCGAAGCCGGATCAAAAGAATTTGAAGGGAGGCGTGAAGAACGCGCCGTTACAACAGCGTAAGGGTAGCGTACCGATAAATCCGCCGAAACCGGTTAACGACAAGCTTAAAGATGGGAGCAACAAAACCGAAACCAAAAATGCTAAAAATACACTG
229585	Pviv_tr_A0A0J9S1M4_A0A0J9S1M4_PLAVI|28-84	TGAATTCGGAGCGGTCCGATCAACCCGCCGAAGCCGGTGAATGATAAACTGAAAGATGGCAGCAACAAAACGGAGACAAAAAACGCAAAAAACACATTATCTAAACCGCCGATGCAGGTGACAGATAAGTCTAAAGATGAGGCTAAGAAAACTCCGCTTCAGAGTACGCCGAAACTTACCCCGCACTGCACTCGAGA	PINPPKPVNDKLKDGSNKTETKNAKNTLSKPPMQVTDKSKDEAKKTPLQSTPKLTP	Pviv	A0A0J9S1M4	Plasmodium	Vivax	CCGATCAACCCGCCGAAGCCGGTGAATGATAAACTGAAAGATGGCAGCAACAAAACGGAGACAAAAAACGCAAAAAACACATTATCTAAACCGCCGATGCAGGTGACAGATAAGTCTAAAGATGAGGCTAAGAAAACTCCGCTTCAGAGTACGCCGAAACTTACCCCG
229586	Pviv_tr_A0A0J9S1M4_A0A0J9S1M4_PLAVI|56-112	TGAATTCGGAGCGGTAGCAAGCCGCCGATGCAGGTCACCGACAAATCAAAAGATGAAGCTAAGAAAACTCCGTTGCAATCAACCCCGAAACTGACCCCGAAGACCAAAGAAGTGCCGAAAGAATCAAATATGGAGATGTGGCTGAAGGACACTAAAGATGAGTACGAAAACTTGAAATGTCAGCACTGCACTCGAGA	SKPPMQVTDKSKDEAKKTPLQSTPKLTPKTKEVPKESNMEMWLKDTKDEYENLKCQ	Pviv	A0A0J9S1M4	Plasmodium	Vivax	AGCAAGCCGCCGATGCAGGTCACCGACAAATCAAAAGATGAAGCTAAGAAAACTCCGTTGCAATCAACCCCGAAACTGACCCCGAAGACCAAAGAAGTGCCGAAAGAATCAAATATGGAGATGTGGCTGAAGGACACTAAAGATGAGTACGAAAACTTGAAATGTCAG
229587	Pviv_tr_A0A0J9S1M4_A0A0J9S1M4_PLAVI|84-140	TGAATTCGGAGCGGTAAAACTAAGGAAGTGCCGAAGGAAAGTAATATGGAAATGTGGCTGAAAGACACGAAAGATGAATATGAAAATCTGAAATGCCAATATCGTACGTGTCTGTATGACTGGTTCCGTAAAATCAACGATGAATACAATGAACTGCTTAACAAATTAGAGGAGAAATGGGCGCACTGCACTCGAGA	KTKEVPKESNMEMWLKDTKDEYENLKCQYRTCLYDWFRKINDEYNELLNKLEEKWA	Pviv	A0A0J9S1M4	Plasmodium	Vivax	AAAACTAAGGAAGTGCCGAAGGAAAGTAATATGGAAATGTGGCTGAAAGACACGAAAGATGAATATGAAAATCTGAAATGCCAATATCGTACGTGTCTGTATGACTGGTTCCGTAAAATCAACGATGAATACAATGAACTGCTTAACAAATTAGAGGAGAAATGGGCG
229588	Pviv_tr_A0A0J9S1M4_A0A0J9S1M4_PLAVI|112-168	TGAATTCGGAGCGGTTACCGTACGTGTCTGTACGATTGGTTTCGTAAAATTAACGACGAATACAATGAATTATTAAATAAACTGGAAGAAAAATGGGCTAAGTTTCCGAATGATCCGAAAAACAAAGATGTCTTCGATAATTTAAAGACCTCTTCTTTAAAGAACGATGAAAAAAAAGCGCAGCACTGCACTCGAGA	YRTCLYDWFRKINDEYNELLNKLEEKWAKFPNDPKNKDVFDNLKTSSLKNDEKKAQ	Pviv	A0A0J9S1M4	Plasmodium	Vivax	TACCGTACGTGTCTGTACGATTGGTTTCGTAAAATTAACGACGAATACAATGAATTATTAAATAAACTGGAAGAAAAATGGGCTAAGTTTCCGAATGATCCGAAAAACAAAGATGTCTTCGATAATTTAAAGACCTCTTCTTTAAAGAACGATGAAAAAAAAGCGCAG
229589	Pviv_tr_A0A0J9S1M4_A0A0J9S1M4_PLAVI|140-196	TGAATTCGGAGCGGTAAATTCCCGAACGATCCGAAAAATAAGGACGTATTTGATAATCTGAAAACCAGCAGCCTGAAAAACGACGAGAAAAAGGCGCAGTGGATGCGCAAAAATCTGAAAGATCTGATGCGTGAACAGGTAGATGAGTGGCTTGAAGGCAAAAAGAAAATTTACGAAGGGATGCACTGCACTCGAGA	KFPNDPKNKDVFDNLKTSSLKNDEKKAQWMRKNLKDLMREQVDEWLEGKKKIYEGM	Pviv	A0A0J9S1M4	Plasmodium	Vivax	AAATTCCCGAACGATCCGAAAAATAAGGACGTATTTGATAATCTGAAAACCAGCAGCCTGAAAAACGACGAGAAAAAGGCGCAGTGGATGCGCAAAAATCTGAAAGATCTGATGCGTGAACAGGTAGATGAGTGGCTTGAAGGCAAAAAGAAAATTTACGAAGGGATG
229590	Pviv_tr_A0A0J9S1M4_A0A0J9S1M4_PLAVI|168-224	TGAATTCGGAGCGGTTGGATGCGCAAAAACTTGAAAGATTTGATGCGCGAACAGGTGGATGAGTGGTTGGAAGGTAAGAAGAAAATTTATGAGGGGATGAGCCCGACCTACTGGGATGCATGGGAGAAGAAAATTGCAAAAGGTCTGATGGGTGCAGAATGGTACAAAATGAACAGTTCAGGCCACTGCACTCGAGA	WMRKNLKDLMREQVDEWLEGKKKIYEGMSPTYWDAWEKKIAKGLMGAEWYKMNSSG	Pviv	A0A0J9S1M4	Plasmodium	Vivax	TGGATGCGCAAAAACTTGAAAGATTTGATGCGCGAACAGGTGGATGAGTGGTTGGAAGGTAAGAAGAAAATTTATGAGGGGATGAGCCCGACCTACTGGGATGCATGGGAGAAGAAAATTGCAAAAGGTCTGATGGGTGCAGAATGGTACAAAATGAACAGTTCAGGC
229591	Pviv_tr_A0A0J9S1M4_A0A0J9S1M4_PLAVI|196-252	TGAATTCGGAGCGGTTCTCCGACATATTGGGATGCCTGGGAAAAAAAGATCGCCAAAGGCCTGATGGGAGCGGAGTGGTATAAGATGAATAGCAGTGGACGCACGAAAGAGTGGGATAAACTGCGTAATGAGCTGGAGACACGTTATAATAAGAAAATTAAAAGCTTATGGGGTGGCTTTCATCACTGCACTCGAGA	SPTYWDAWEKKIAKGLMGAEWYKMNSSGRTKEWDKLRNELETRYNKKIKSLWGGFH	Pviv	A0A0J9S1M4	Plasmodium	Vivax	TCTCCGACATATTGGGATGCCTGGGAAAAAAAGATCGCCAAAGGCCTGATGGGAGCGGAGTGGTATAAGATGAATAGCAGTGGACGCACGAAAGAGTGGGATAAACTGCGTAATGAGCTGGAGACACGTTATAATAAGAAAATTAAAAGCTTATGGGGTGGCTTTCAT
229592	Pviv_tr_A0A0J9S1M4_A0A0J9S1M4_PLAVI|224-280	TGAATTCGGAGCGGTCGCACCAAAGAATGGGACAAGTTACGCAATGAATTGGAGACACGTTATAACAAGAAAATTAAAAGTCTGTGGGGCGGTTTTCATCGTGATGTCTATTTTCGTTTTAAAGAGTGGATTGAAGAAGTATTTAACAAATGGATTGAAAATAAACAGATCGATACATGGATGCACTGCACTCGAGA	RTKEWDKLRNELETRYNKKIKSLWGGFHRDVYFRFKEWIEEVFNKWIENKQIDTWM	Pviv	A0A0J9S1M4	Plasmodium	Vivax	CGCACCAAAGAATGGGACAAGTTACGCAATGAATTGGAGACACGTTATAACAAGAAAATTAAAAGTCTGTGGGGCGGTTTTCATCGTGATGTCTATTTTCGTTTTAAAGAGTGGATTGAAGAAGTATTTAACAAATGGATTGAAAATAAACAGATCGATACATGGATG
229593	Pviv_tr_A0A0J9S1N8_A0A0J9S1N8_PLAVI|0-56	TGAATTCGGAGCGGTTGTTCATTTCTTAGCAGTGGGGTGTCTGCAGCAGATGCACAGGGCGAGAATGTGCATGTTCGTATTCCGACATCTTTAAAACAGTTGAATGAGGAAGGTGTTTACAGCGTCAGCGAATGGAAGAAAAAAAAGTGGAGCGAATTTTTAAAAAGTGTAGATGGAGATTTCCACTGCACTCGAGA	CSFLSSGVSAADAQGENVHVRIPTSLKQLNEEGVYSVSEWKKKKWSEFLKSVDGDF	Pviv	A0A0J9S1N8	Plasmodium	Vivax	TGTTCATTTCTTAGCAGTGGGGTGTCTGCAGCAGATGCACAGGGCGAGAATGTGCATGTTCGTATTCCGACATCTTTAAAACAGTTGAATGAGGAAGGTGTTTACAGCGTCAGCGAATGGAAGAAAAAAAAGTGGAGCGAATTTTTAAAAAGTGTAGATGGAGATTTC
229594	Pviv_tr_A0A0J9S1N8_A0A0J9S1N8_PLAVI|28-84	TGAATTCGGAGCGGTTTAAACGAGGAAGGGGTTTATTCAGTAAGTGAGTGGAAAAAAAAAAAGTGGTCAGAGTTTTTAAAGTCTGTGGATGGTGACTTCAAAGAGTTTCTGGTCTATTTAGACAATGAAAAAAATTCTTGGCTGGAGGGTAAAGATGAACTGTGGGAGCAGTGGAAGGCCAATCACTGCACTCGAGA	LNEEGVYSVSEWKKKKWSEFLKSVDGDFKEFLVYLDNEKNSWLEGKDELWEQWKAN	Pviv	A0A0J9S1N8	Plasmodium	Vivax	TTAAACGAGGAAGGGGTTTATTCAGTAAGTGAGTGGAAAAAAAAAAAGTGGTCAGAGTTTTTAAAGTCTGTGGATGGTGACTTCAAAGAGTTTCTGGTCTATTTAGACAATGAAAAAAATTCTTGGCTGGAGGGTAAAGATGAACTGTGGGAGCAGTGGAAGGCCAAT
229595	Pviv_tr_A0A0J9S1N8_A0A0J9S1N8_PLAVI|56-112	TGAATTCGGAGCGGTAAAGAGTTTCTGGTTTACTTGGACAACGAGAAAAACAGTTGGCTTGAAGGGAAAGATGAACTGTGGGAGCAGTGGAAAGCAAATATGGAGAAAAAATGGGAACATTATGATGAATACACTTTCAAAGAATTGCTTGCAGACCATGCCAAAGATGCACTGACCTGGAACCACTGCACTCGAGA	KEFLVYLDNEKNSWLEGKDELWEQWKANMEKKWEHYDEYTFKELLADHAKDALTWN	Pviv	A0A0J9S1N8	Plasmodium	Vivax	AAAGAGTTTCTGGTTTACTTGGACAACGAGAAAAACAGTTGGCTTGAAGGGAAAGATGAACTGTGGGAGCAGTGGAAAGCAAATATGGAGAAAAAATGGGAACATTATGATGAATACACTTTCAAAGAATTGCTTGCAGACCATGCCAAAGATGCACTGACCTGGAAC
229596	Pviv_tr_A0A0J9S1N8_A0A0J9S1N8_PLAVI|84-140	TGAATTCGGAGCGGTATGGAAAAGAAATGGGAACATTACGATGAATATACCTTTAAAGAACTTCTGGCCGACCATGCTAAGGATGCACTTACATGGAATGATAAAGAATGGATTAACTGGGTTAGTAAGAAAGGTCGTCTTGCCATGAAAGGTGATTGGAATAAGTGGGTCAATGGTCATGATCACTGCACTCGAGA	MEKKWEHYDEYTFKELLADHAKDALTWNDKEWINWVSKKGRLAMKGDWNKWVNGHD	Pviv	A0A0J9S1N8	Plasmodium	Vivax	ATGGAAAAGAAATGGGAACATTACGATGAATATACCTTTAAAGAACTTCTGGCCGACCATGCTAAGGATGCACTTACATGGAATGATAAAGAATGGATTAACTGGGTTAGTAAGAAAGGTCGTCTTGCCATGAAAGGTGATTGGAATAAGTGGGTCAATGGTCATGAT
229597	Pviv_tr_A0A0J9S1N8_A0A0J9S1N8_PLAVI|112-168	TGAATTCGGAGCGGTGATAAAGAATGGATAAACTGGGTTTCTAAGAAAGGGCGCTTAGCGATGAAAGGTGATTGGAATAAATGGGTCAATGGGCATGATGTGTTTTTCAAAGATGGCATCAATAACGACTGGAAAAACTGGAGTGATTTCAAACGCAAGGAATTTGGTTCTATTACCTGGAAACACTGCACTCGAGA	DKEWINWVSKKGRLAMKGDWNKWVNGHDVFFKDGINNDWKNWSDFKRKEFGSITWK	Pviv	A0A0J9S1N8	Plasmodium	Vivax	GATAAAGAATGGATAAACTGGGTTTCTAAGAAAGGGCGCTTAGCGATGAAAGGTGATTGGAATAAATGGGTCAATGGGCATGATGTGTTTTTCAAAGATGGCATCAATAACGACTGGAAAAACTGGAGTGATTTCAAACGCAAGGAATTTGGTTCTATTACCTGGAAA
229598	Pviv_tr_A0A0J9S1N8_A0A0J9S1N8_PLAVI|140-196	TGAATTCGGAGCGGTGTTTTTTTTAAAGATGGCATTAATAATGATTGGAAAAATTGGAGTGATTTTAAACGCAAAGAATTTGGGAGTATTACCTGGAAGTACCGCGAGGATAAATTCTGGAAATACTGGATCGATCATGGCAAACCGAGTGAACCGATGTTTGTCATTAAAATGGAGATGCTTCACTGCACTCGAGA	VFFKDGINNDWKNWSDFKRKEFGSITWKYREDKFWKYWIDHGKPSEPMFVIKMEML	Pviv	A0A0J9S1N8	Plasmodium	Vivax	GTTTTTTTTAAAGATGGCATTAATAATGATTGGAAAAATTGGAGTGATTTTAAACGCAAAGAATTTGGGAGTATTACCTGGAAGTACCGCGAGGATAAATTCTGGAAATACTGGATCGATCATGGCAAACCGAGTGAACCGATGTTTGTCATTAAAATGGAGATGCTT
229599	Pviv_tr_A0A0J9S1N8_A0A0J9S1N8_PLAVI|168-224	TGAATTCGGAGCGGTTACCGTGAAGATAAATTTTGGAAATACTGGATCGATCATGGGAAACCGTCAGAACCGATGTTCGTCATTAAAATGGAAATGCTGAAAAAATGGCAGGATCGTCTGAAAAATGAAGAGGAAGAATGGAGCAATTGGCTTGATGAAAAGCAGAAGAAATATATCGATGTCCACTGCACTCGAGA	YREDKFWKYWIDHGKPSEPMFVIKMEMLKKWQDRLKNEEEEWSNWLDEKQKKYIDV	Pviv	A0A0J9S1N8	Plasmodium	Vivax	TACCGTGAAGATAAATTTTGGAAATACTGGATCGATCATGGGAAACCGTCAGAACCGATGTTCGTCATTAAAATGGAAATGCTGAAAAAATGGCAGGATCGTCTGAAAAATGAAGAGGAAGAATGGAGCAATTGGCTTGATGAAAAGCAGAAGAAATATATCGATGTC
229600	Pviv_tr_A0A0J9S1N8_A0A0J9S1N8_PLAVI|196-252	TGAATTCGGAGCGGTAAAAAATGGCAGGATCGCCTTAAAAATGAAGAAGAGGAGTGGAGTAACTGGCTGGATGAGAAACAAAAAAAGTACATCGATGTTGAATGGGACAAGTGGGTGCAGTGGAAAAAAGAGAACAATAAGAAATTTATAGATTGGATGGAGTATTTCGTTGAAAAGTGGACGCACTGCACTCGAGA	KKWQDRLKNEEEEWSNWLDEKQKKYIDVEWDKWVQWKKENNKKFIDWMEYFVEKWT	Pviv	A0A0J9S1N8	Plasmodium	Vivax	AAAAAATGGCAGGATCGCCTTAAAAATGAAGAAGAGGAGTGGAGTAACTGGCTGGATGAGAAACAAAAAAAGTACATCGATGTTGAATGGGACAAGTGGGTGCAGTGGAAAAAAGAGAACAATAAGAAATTTATAGATTGGATGGAGTATTTCGTTGAAAAGTGGACG
229601	Pviv_tr_A0A0J9S1P4_A0A0J9S1P4_PLAVI|0-56	TGAATTCGGAGCGGTACTGAGGCCATGCCGAAGTTCCCGCGTAATAATCTGAAGGGAGGCTTGAAAGACAGCCCGTTGAAACAGCCGAAAAGCCCGCTGATTAACGGGCCGCCGAAGCCGGTTAACGATAAGTTGAAGGACGACTCAAATAAGACTGAGACCAAGGATGCGAAAAATGGTTTACACTGCACTCGAGA	TEAMPKFPRNNLKGGLKDSPLKQPKSPLINGPPKPVNDKLKDDSNKTETKDAKNGL	Pviv	A0A0J9S1P4	Plasmodium	Vivax	ACTGAGGCCATGCCGAAGTTCCCGCGTAATAATCTGAAGGGAGGCTTGAAAGACAGCCCGTTGAAACAGCCGAAAAGCCCGCTGATTAACGGGCCGCCGAAGCCGGTTAACGATAAGTTGAAGGACGACTCAAATAAGACTGAGACCAAGGATGCGAAAAATGGTTTA
229602	Pviv_tr_A0A0J9S1P4_A0A0J9S1P4_PLAVI|28-84	TGAATTCGGAGCGGTATCAACGGTCCGCCGAAACCGGTGAATGATAAACTTAAAGATGATTCTAATAAAACTGAGACGAAAGATGCAAAGAATGGCTTGAACAAACCGCCGAAGAATATTAACGATAAAGTCAAAGATGGGGAAAATAAGACTCCGTCACAGGACCTGAATGAGCCGAGTTTTCACTGCACTCGAGA	INGPPKPVNDKLKDDSNKTETKDAKNGLNKPPKNINDKVKDGENKTPSQDLNEPSF	Pviv	A0A0J9S1P4	Plasmodium	Vivax	ATCAACGGTCCGCCGAAACCGGTGAATGATAAACTTAAAGATGATTCTAATAAAACTGAGACGAAAGATGCAAAGAATGGCTTGAACAAACCGCCGAAGAATATTAACGATAAAGTCAAAGATGGGGAAAATAAGACTCCGTCACAGGACCTGAATGAGCCGAGTTTT
229603	Pviv_tr_A0A0J9S1P4_A0A0J9S1P4_PLAVI|56-112	TGAATTCGGAGCGGTAATAAACCGCCGAAAAACATCAACGACAAGGTTAAAGATGGAGAAAATAAAACCCCGAGCCAGGACTTAAATGAACCGAGTTTTAAGCTGCCGATGCGTCAGAAGGAGAGCTCTTGGTACACATGGTTGAAGGGGACTAAAAAGGATTACGAAACACTTAAATGTTTCCACTGCACTCGAGA	NKPPKNINDKVKDGENKTPSQDLNEPSFKLPMRQKESSWYTWLKGTKKDYETLKCF	Pviv	A0A0J9S1P4	Plasmodium	Vivax	AATAAACCGCCGAAAAACATCAACGACAAGGTTAAAGATGGAGAAAATAAAACCCCGAGCCAGGACTTAAATGAACCGAGTTTTAAGCTGCCGATGCGTCAGAAGGAGAGCTCTTGGTACACATGGTTGAAGGGGACTAAAAAGGATTACGAAACACTTAAATGTTTC
229604	Pviv_tr_A0A0J9S1P4_A0A0J9S1P4_PLAVI|84-140	TGAATTCGGAGCGGTAAACTGCCGATGCGCCAGAAAGAGTCAAGCTGGTATACATGGCTTAAGGGGACAAAAAAAGATTATGAAACTTTAAAATGTTTTGCGAAAGGGAACTTATATGACTGGCTTTGCAACGTCCGCGAAAGTTTCGACCTGTATCTTCAATCTCTTGAAAAAAAGTGGACGCACTGCACTCGAGA	KLPMRQKESSWYTWLKGTKKDYETLKCFAKGNLYDWLCNVRESFDLYLQSLEKKWT	Pviv	A0A0J9S1P4	Plasmodium	Vivax	AAACTGCCGATGCGCCAGAAAGAGTCAAGCTGGTATACATGGCTTAAGGGGACAAAAAAAGATTATGAAACTTTAAAATGTTTTGCGAAAGGGAACTTATATGACTGGCTTTGCAACGTCCGCGAAAGTTTCGACCTGTATCTTCAATCTCTTGAAAAAAAGTGGACG
229605	Pviv_tr_A0A0J9S1P4_A0A0J9S1P4_PLAVI|112-168	TGAATTCGGAGCGGTGCTAAAGGTAATTTATATGATTGGTTATGTAATGTTCGCGAAAGCTTTGATCTGTATTTGCAGTCACTGGAAAAAAAATGGACCACCTGTAGTGATTCAGCCACCACCCTGTTTTTATGCGAATGTTTCGCCGAATCAAGCGGGTGGAACGATAGTCAATGGGGCAACCACTGCACTCGAGA	AKGNLYDWLCNVRESFDLYLQSLEKKWTTCSDSATTLFLCECFAESSGWNDSQWGN	Pviv	A0A0J9S1P4	Plasmodium	Vivax	GCTAAAGGTAATTTATATGATTGGTTATGTAATGTTCGCGAAAGCTTTGATCTGTATTTGCAGTCACTGGAAAAAAAATGGACCACCTGTAGTGATTCAGCCACCACCCTGTTTTTATGCGAATGTTTCGCCGAATCAAGCGGGTGGAACGATAGTCAATGGGGCAAC
229606	Pviv_tr_A0A0J9S1P4_A0A0J9S1P4_PLAVI|140-196	TGAATTCGGAGCGGTACCTGTAGTGATAGCGCCACGACACTGTTTTTATGTGAGTGCTTTGCCGAATCTTCAGGATGGAACGATTCACAATGGGGCAATTGGATGAATAATCAACTGAAGGAACAATTGAAAACCGAAGCCGAAGCCTGGATTTCTACTAAAAAAAAAGACTTTGATGGGTTACACTGCACTCGAGA	TCSDSATTLFLCECFAESSGWNDSQWGNWMNNQLKEQLKTEAEAWISTKKKDFDGL	Pviv	A0A0J9S1P4	Plasmodium	Vivax	ACCTGTAGTGATAGCGCCACGACACTGTTTTTATGTGAGTGCTTTGCCGAATCTTCAGGATGGAACGATTCACAATGGGGCAATTGGATGAATAATCAACTGAAGGAACAATTGAAAACCGAAGCCGAAGCCTGGATTTCTACTAAAAAAAAAGACTTTGATGGGTTA
229607	Pviv_tr_A0A0J9S1P4_A0A0J9S1P4_PLAVI|168-224	TGAATTCGGAGCGGTTGGATGAACAATCAACTGAAAGAACAACTGAAAACAGAAGCCGAAGCTTGGATCAGTACTAAAAAAAAAGATTTCGATGGCCTGACAAGTAAATATTTTAGCTTATGGAAAGATCATCGCCGTAAGGAGCTGGATGCCGACGAGTGGAAGAATAAAGTCAGTAGTGGCCACTGCACTCGAGA	WMNNQLKEQLKTEAEAWISTKKKDFDGLTSKYFSLWKDHRRKELDADEWKNKVSSG	Pviv	A0A0J9S1P4	Plasmodium	Vivax	TGGATGAACAATCAACTGAAAGAACAACTGAAAACAGAAGCCGAAGCTTGGATCAGTACTAAAAAAAAAGATTTCGATGGCCTGACAAGTAAATATTTTAGCTTATGGAAAGATCATCGCCGTAAGGAGCTGGATGCCGACGAGTGGAAGAATAAAGTCAGTAGTGGC
229608	Pviv_tr_A0A0J9S1P4_A0A0J9S1P4_PLAVI|196-252	TGAATTCGGAGCGGTACGAGCAAGTATTTCTCTCTGTGGAAAGATCATCGTCGTAAAGAATTAGACGCAGACGAATGGAAGAACAAAGTCAGTAGCGGCGGGCTTAGTGAGTGGGAAGAACTGACGAATAAAATGAACACACGTTATCGCAATAATCTGGATAATATGTGGAGTCATTTTTCTCACTGCACTCGAGA	TSKYFSLWKDHRRKELDADEWKNKVSSGGLSEWEELTNKMNTRYRNNLDNMWSHFS	Pviv	A0A0J9S1P4	Plasmodium	Vivax	ACGAGCAAGTATTTCTCTCTGTGGAAAGATCATCGTCGTAAAGAATTAGACGCAGACGAATGGAAGAACAAAGTCAGTAGCGGCGGGCTTAGTGAGTGGGAAGAACTGACGAATAAAATGAACACACGTTATCGCAATAATCTGGATAATATGTGGAGTCATTTTTCT
229609	Pviv_tr_A0A0J9S1P4_A0A0J9S1P4_PLAVI|224-280	TGAATTCGGAGCGGTGGTCTGTCAGAGTGGGAAGAACTTACAAACAAAATGAATACGCGTTATCGTAATAATCTGGATAACATGTGGTCTCATTTCAGCCGTGATCTGTTCTTCAATTTCGATGAGTGGGCCCCGCAGGTTCTGGAAAAATGGATCGAGAATAAGCAGTGGAATCGTTGGGTCCACTGCACTCGAGA	GLSEWEELTNKMNTRYRNNLDNMWSHFSRDLFFNFDEWAPQVLEKWIENKQWNRWV	Pviv	A0A0J9S1P4	Plasmodium	Vivax	GGTCTGTCAGAGTGGGAAGAACTTACAAACAAAATGAATACGCGTTATCGTAATAATCTGGATAACATGTGGTCTCATTTCAGCCGTGATCTGTTCTTCAATTTCGATGAGTGGGCCCCGCAGGTTCTGGAAAAATGGATCGAGAATAAGCAGTGGAATCGTTGGGTC
229610	Pviv_tr_A0A0J9S1S9_A0A0J9S1S9_PLAVI|0-56	TGAATTCGGAGCGGTTGTCCGACCAATTATGTGTCAGCAACAGAAGCGGGTAAAAAACCGGCACTTAAAAAGCCGCAGACAGCAACCACCGCGACTAAGACTCCGGCAGCAAAAACCACCGCAAAGACGACGGCTAAAACCACAGATAAAACGACTGAAAAAACCACAGAAAAAACTACTGAACACTGCACTCGAGA	CPTNYVSATEAGKKPALKKPQTATTATKTPAAKTTAKTTAKTTDKTTEKTTEKTTE	Pviv	A0A0J9S1S9	Plasmodium	Vivax	TGTCCGACCAATTATGTGTCAGCAACAGAAGCGGGTAAAAAACCGGCACTTAAAAAGCCGCAGACAGCAACCACCGCGACTAAGACTCCGGCAGCAAAAACCACCGCAAAGACGACGGCTAAAACCACAGATAAAACGACTGAAAAAACCACAGAAAAAACTACTGAA
229611	Pviv_tr_A0A0J9S1S9_A0A0J9S1S9_PLAVI|28-84	TGAATTCGGAGCGGTACTCCGGCCGCGAAAACAACGGCCAAAACTACGGCAAAAACGACAGATAAGACCACGGAGAAAACGACAGAAAAAACGACTGAGAAGACTGCAGATAAAGCCACAGACAAGGCCACGGATAAACCGACAGACAAAACCACTGAAAAAAAAATTCCGACACCGGCAGATCACTGCACTCGAGA	TPAAKTTAKTTAKTTDKTTEKTTEKTTEKTADKATDKATDKPTDKTTEKKIPTPAD	Pviv	A0A0J9S1S9	Plasmodium	Vivax	ACTCCGGCCGCGAAAACAACGGCCAAAACTACGGCAAAAACGACAGATAAGACCACGGAGAAAACGACAGAAAAAACGACTGAGAAGACTGCAGATAAAGCCACAGACAAGGCCACGGATAAACCGACAGACAAAACCACTGAAAAAAAAATTCCGACACCGGCAGAT
229612	Pviv_tr_A0A0J9S1S9_A0A0J9S1S9_PLAVI|56-112	TGAATTCGGAGCGGTAAAACCGCTGATAAAGCTACCGATAAAGCAACCGATAAACCGACTGATAAAACGACTGAGAAAAAAATTCCGACTCCGGCTGATGCTGCCAAGAAACTGAGCGGCATTCCGCAAACCGCGACTGAAAATAATTGGGATGATTGGTTAAAATCTAACAAAAAAGATTATCACTGCACTCGAGA	KTADKATDKATDKPTDKTTEKKIPTPADAAKKLSGIPQTATENNWDDWLKSNKKDY	Pviv	A0A0J9S1S9	Plasmodium	Vivax	AAAACCGCTGATAAAGCTACCGATAAAGCAACCGATAAACCGACTGATAAAACGACTGAGAAAAAAATTCCGACTCCGGCTGATGCTGCCAAGAAACTGAGCGGCATTCCGCAAACCGCGACTGAAAATAATTGGGATGATTGGTTAAAATCTAACAAAAAAGATTAT
229613	Pviv_tr_A0A0J9S1S9_A0A0J9S1S9_PLAVI|84-140	TGAATTCGGAGCGGTGCTGCTAAAAAATTGAGCGGTATTCCGCAAACAGCGACAGAAAACAACTGGGATGATTGGCTGAAAAGCAACAAGAAGGATTATGCCAACTGCAAGTGCGAAGTACGCGTGAATCTGTATGATTGGTTCTGTAAGCAAAGTGACGAACTTAACGATAGTATCTATAAACACTGCACTCGAGA	AAKKLSGIPQTATENNWDDWLKSNKKDYANCKCEVRVNLYDWFCKQSDELNDSIYK	Pviv	A0A0J9S1S9	Plasmodium	Vivax	GCTGCTAAAAAATTGAGCGGTATTCCGCAAACAGCGACAGAAAACAACTGGGATGATTGGCTGAAAAGCAACAAGAAGGATTATGCCAACTGCAAGTGCGAAGTACGCGTGAATCTGTATGATTGGTTCTGTAAGCAAAGTGACGAACTTAACGATAGTATCTATAAA
229614	Pviv_tr_A0A0J9S1S9_A0A0J9S1S9_PLAVI|112-168	TGAATTCGGAGCGGTGCTAACTGTAAGTGCGAGGTGCGTGTAAACCTGTACGACTGGTTCTGCAAACAATCAGACGAACTGAACGATTCAATTTACAAAAATCTGGAAGAAAAATGGAGTGGTTTTTCAAAAGATAAGGAGCTGTCAGCCGGCCTGTCAGGTTCTTCAAGTTGGACGAATGAGCACTGCACTCGAGA	ANCKCEVRVNLYDWFCKQSDELNDSIYKNLEEKWSGFSKDKELSAGLSGSSSWTNE	Pviv	A0A0J9S1S9	Plasmodium	Vivax	GCTAACTGTAAGTGCGAGGTGCGTGTAAACCTGTACGACTGGTTCTGCAAACAATCAGACGAACTGAACGATTCAATTTACAAAAATCTGGAAGAAAAATGGAGTGGTTTTTCAAAAGATAAGGAGCTGTCAGCCGGCCTGTCAGGTTCTTCAAGTTGGACGAATGAG
229615	Pviv_tr_A0A0J9S1S9_A0A0J9S1S9_PLAVI|140-196	TGAATTCGGAGCGGTAACTTGGAAGAGAAATGGTCAGGCTTCAGTAAGGACAAAGAGTTGTCAGCTGGACTGTCAGGCTCAAGCTCATGGACTAATGAGCAATGGGCGGAGTGGATGCGTAATAATCTGAAAGGGAAGTTAGAAGATGAAGTTAAGAGCTGGTTAGCCGGTAAACAAAAAGGTCACTGCACTCGAGA	NLEEKWSGFSKDKELSAGLSGSSSWTNEQWAEWMRNNLKGKLEDEVKSWLAGKQKG	Pviv	A0A0J9S1S9	Plasmodium	Vivax	AACTTGGAAGAGAAATGGTCAGGCTTCAGTAAGGACAAAGAGTTGTCAGCTGGACTGTCAGGCTCAAGCTCATGGACTAATGAGCAATGGGCGGAGTGGATGCGTAATAATCTGAAAGGGAAGTTAGAAGATGAAGTTAAGAGCTGGTTAGCCGGTAAACAAAAAGGT
229616	Pviv_tr_A0A0J9S1S9_A0A0J9S1S9_PLAVI|168-224	TGAATTCGGAGCGGTCAGTGGGCAGAATGGATGCGTAACAATTTAAAAGGAAAATTGGAAGACGAAGTTAAGTCTTGGCTTGCCGGGAAGCAGAAGGGCTATGATGCTGTACGCGATACATGCTTTAATCAGTGGAAAGAAGGGCGCAAGGGAGCGTTGGCTCCGGACGTGTGGTCAAAAAGCCACTGCACTCGAGA	QWAEWMRNNLKGKLEDEVKSWLAGKQKGYDAVRDTCFNQWKEGRKGALAPDVWSKS	Pviv	A0A0J9S1S9	Plasmodium	Vivax	CAGTGGGCAGAATGGATGCGTAACAATTTAAAAGGAAAATTGGAAGACGAAGTTAAGTCTTGGCTTGCCGGGAAGCAGAAGGGCTATGATGCTGTACGCGATACATGCTTTAATCAGTGGAAAGAAGGGCGCAAGGGAGCGTTGGCTCCGGACGTGTGGTCAAAAAGC
229617	Pviv_tr_A0A0J9S1S9_A0A0J9S1S9_PLAVI|196-252	TGAATTCGGAGCGGTTATGATGCTGTTCGTGACACGTGCTTTAACCAATGGAAGGAAGGTCGCAAAGGGGCTTTAGCACCGGACGTGTGGAGTAAAAGCCAGTCAGATGGAAAAGGGTCTTCTTGGGATAAATTAGTGGATGATCTGCGCAAACGCCATACGAATAAAACTGATTTTCTGTGGCACTGCACTCGAGA	YDAVRDTCFNQWKEGRKGALAPDVWSKSQSDGKGSSWDKLVDDLRKRHTNKTDFLW	Pviv	A0A0J9S1S9	Plasmodium	Vivax	TATGATGCTGTTCGTGACACGTGCTTTAACCAATGGAAGGAAGGTCGCAAAGGGGCTTTAGCACCGGACGTGTGGAGTAAAAGCCAGTCAGATGGAAAAGGGTCTTCTTGGGATAAATTAGTGGATGATCTGCGCAAACGCCATACGAATAAAACTGATTTTCTGTGG
229618	Pviv_tr_A0A0J9S1S9_A0A0J9S1S9_PLAVI|224-280	TGAATTCGGAGCGGTCAGTCAGACGGTAAAGGATCAAGCTGGGATAAATTAGTTGACGACTTGCGTAAACGTCATACTAATAAAACGGATTTCTTATGGAAAGCGTATCAGAAGGACACACTGTTTGGCACCGGTGAATGGGCGGAGGAGCTGTTTAATAAATGGATTGAGAATAAACAGTGGCACTGCACTCGAGA	QSDGKGSSWDKLVDDLRKRHTNKTDFLWKAYQKDTLFGTGEWAEELFNKWIENKQW	Pviv	A0A0J9S1S9	Plasmodium	Vivax	CAGTCAGACGGTAAAGGATCAAGCTGGGATAAATTAGTTGACGACTTGCGTAAACGTCATACTAATAAAACGGATTTCTTATGGAAAGCGTATCAGAAGGACACACTGTTTGGCACCGGTGAATGGGCGGAGGAGCTGTTTAATAAATGGATTGAGAATAAACAGTGG
229619	Pviv_tr_A0A0J9S1U9_A0A0J9S1U9_PLAVI|0-56	TGAATTCGGAGCGGTCAGGAAGAAGATTTAAAAAATCTGACGAGCAGCATAAAATATGACAAATTTGAACATACGCAGAATGCGTGTAACAATGTCAACTTTTACTCAGAAATTGAGGGTGCATTCGATAAATACCCGAAAATCAACGTAATCTCTAAGAAAATTCAAGAAGCCTTGTGCTTTCACTGCACTCGAGA	QEEDLKNLTSSIKYDKFEHTQNACNNVNFYSEIEGAFDKYPKINVISKKIQEALCF	Pviv	A0A0J9S1U9	Plasmodium	Vivax	CAGGAAGAAGATTTAAAAAATCTGACGAGCAGCATAAAATATGACAAATTTGAACATACGCAGAATGCGTGTAACAATGTCAACTTTTACTCAGAAATTGAGGGTGCATTCGATAAATACCCGAAAATCAACGTAATCTCTAAGAAAATTCAAGAAGCCTTGTGCTTT
229620	Pviv_tr_A0A0J9S1U9_A0A0J9S1U9_PLAVI|28-84	TGAATTCGGAGCGGTTTTTATTCTGAAATTGAAGGAGCTTTCGATAAATATCCGAAGATAAATGTGATCAGCAAAAAAATCCAGGAAGCTCTTTGCTTCATGTACAATCGTAAAAAGTACCATGACATAAAGATCGATGACGAGTTATGCAGCTACTTCTACTATTGGCTGGGGCATAATATTCACTGCACTCGAGA	FYSEIEGAFDKYPKINVISKKIQEALCFMYNRKKYHDIKIDDELCSYFYYWLGHNI	Pviv	A0A0J9S1U9	Plasmodium	Vivax	TTTTATTCTGAAATTGAAGGAGCTTTCGATAAATATCCGAAGATAAATGTGATCAGCAAAAAAATCCAGGAAGCTCTTTGCTTCATGTACAATCGTAAAAAGTACCATGACATAAAGATCGATGACGAGTTATGCAGCTACTTCTACTATTGGCTGGGGCATAATATT
229621	Pviv_tr_A0A0J9S1U9_A0A0J9S1U9_PLAVI|56-112	TGAATTCGGAGCGGTATGTATAATCGTAAAAAATATCATGATATAAAGATTGATGACGAACTTTGTAGTTATTTTTACTATTGGCTTGGTCATAACATACTGCAACATTTAAGCATTCGTTCTTTTTTCAGTAGCATTATTAAAGAAATTTATGATGAACTGAACATGACAGATATGGTTACTCACTGCACTCGAGA	MYNRKKYHDIKIDDELCSYFYYWLGHNILQHLSIRSFFSSIIKEIYDELNMTDMVT	Pviv	A0A0J9S1U9	Plasmodium	Vivax	ATGTATAATCGTAAAAAATATCATGATATAAAGATTGATGACGAACTTTGTAGTTATTTTTACTATTGGCTTGGTCATAACATACTGCAACATTTAAGCATTCGTTCTTTTTTCAGTAGCATTATTAAAGAAATTTATGATGAACTGAACATGACAGATATGGTTACT
229622	Pviv_tr_A0A0J9S1U9_A0A0J9S1U9_PLAVI|84-140	TGAATTCGGAGCGGTTTACAGCATCTGTCTATCCGCAGTTTTTTTTCATCTATCATTAAAGAGATATATGACGAGCTTAACATGACGGATATGGTCACCATTTGTAACCCGTTACATAAAAATATAGATGAAAACACATTTCGTAAATATAAACTGCTGTTTGACTATAGCAATGACCATAAGCACTGCACTCGAGA	LQHLSIRSFFSSIIKEIYDELNMTDMVTICNPLHKNIDENTFRKYKLLFDYSNDHK	Pviv	A0A0J9S1U9	Plasmodium	Vivax	TTACAGCATCTGTCTATCCGCAGTTTTTTTTCATCTATCATTAAAGAGATATATGACGAGCTTAACATGACGGATATGGTCACCATTTGTAACCCGTTACATAAAAATATAGATGAAAACACATTTCGTAAATATAAACTGCTGTTTGACTATAGCAATGACCATAAG
229623	Pviv_tr_A0A0J9S1U9_A0A0J9S1U9_PLAVI|112-168	TGAATTCGGAGCGGTATCTGTAATCCGTTACATAAGAACATTGACGAGAATACGTTTCGCAAATATAAGCTGTTATTTGATTATAGTAATGACCATAAACATGCGAACCTGAATATAGTTCATGCCTATACGACTTGCGATGAACGCTACAAGGAGGCGATCCAGAAATATATCGATGCTTATCACTGCACTCGAGA	ICNPLHKNIDENTFRKYKLLFDYSNDHKHANLNIVHAYTTCDERYKEAIQKYIDAY	Pviv	A0A0J9S1U9	Plasmodium	Vivax	ATCTGTAATCCGTTACATAAGAACATTGACGAGAATACGTTTCGCAAATATAAGCTGTTATTTGATTATAGTAATGACCATAAACATGCGAACCTGAATATAGTTCATGCCTATACGACTTGCGATGAACGCTACAAGGAGGCGATCCAGAAATATATCGATGCTTAT
229624	Pviv_tr_A0A0J9S1U9_A0A0J9S1U9_PLAVI|140-196	TGAATTCGGAGCGGTCATGCAAATTTAAACATTGTCCATGCCTACACTACATGCGATGAACGCTATAAAGAAGCGATTCAGAAATATATTGATGCCTATATGGACGTTTACAAACATTGCAATGAAATCACAGAAAACATTTATGATTGCGAATATTTCAACAAGCTGTTTAACAAAGATGAGCACTGCACTCGAGA	HANLNIVHAYTTCDERYKEAIQKYIDAYMDVYKHCNEITENIYDCEYFNKLFNKDE	Pviv	A0A0J9S1U9	Plasmodium	Vivax	CATGCAAATTTAAACATTGTCCATGCCTACACTACATGCGATGAACGCTATAAAGAAGCGATTCAGAAATATATTGATGCCTATATGGACGTTTACAAACATTGCAATGAAATCACAGAAAACATTTATGATTGCGAATATTTCAACAAGCTGTTTAACAAAGATGAG
229625	Pviv_tr_A0A0J9S1U9_A0A0J9S1U9_PLAVI|168-224	TGAATTCGGAGCGGTATGGACGTTTATAAACATTGTAATGAAATTACGGAGAATATTTATGATTGCGAGTATTTTAATAAGCTGTTTAATAAAGATGAACATGAAGAGTTAAAGAGTTTCAATTGCGGAATATATAAAGAACAGATCCATACCCGTAAACCGCAGCGTAAGCATACCAGTCGTCACTGCACTCGAGA	MDVYKHCNEITENIYDCEYFNKLFNKDEHEELKSFNCGIYKEQIHTRKPQRKHTSR	Pviv	A0A0J9S1U9	Plasmodium	Vivax	ATGGACGTTTATAAACATTGTAATGAAATTACGGAGAATATTTATGATTGCGAGTATTTTAATAAGCTGTTTAATAAAGATGAACATGAAGAGTTAAAGAGTTTCAATTGCGGAATATATAAAGAACAGATCCATACCCGTAAACCGCAGCGTAAGCATACCAGTCGT
229626	Pviv_tr_A0A0J9S1U9_A0A0J9S1U9_PLAVI|196-252	TGAATTCGGAGCGGTCATGAAGAACTGAAGTCTTTCAATTGTGGTATATATAAAGAGCAAATCCATACCCGTAAGCCGCAACGTAAACATACCAGCCGTCATAATAGTTTACCGAATTTTCCGCATTCTGAACGTATCAGCAGCTTCGCCGAGAATGTGCATCCGCAGGTGAATCAGATTTACCACTGCACTCGAGA	HEELKSFNCGIYKEQIHTRKPQRKHTSRHNSLPNFPHSERISSFAENVHPQVNQIY	Pviv	A0A0J9S1U9	Plasmodium	Vivax	CATGAAGAACTGAAGTCTTTCAATTGTGGTATATATAAAGAGCAAATCCATACCCGTAAGCCGCAACGTAAACATACCAGCCGTCATAATAGTTTACCGAATTTTCCGCATTCTGAACGTATCAGCAGCTTCGCCGAGAATGTGCATCCGCAGGTGAATCAGATTTAC
229627	Pviv_tr_A0A0J9S1U9_A0A0J9S1U9_PLAVI|224-280	TGAATTCGGAGCGGTCATAACAGTTTGCCGAATTTCCCGCATAGCGAGCGTATATCTAGCTTCGCTGAAAATGTGCATCCGCAAGTTAACCAGATTTATAATCCGCGTCATCGTTTGCAGGAGAATAACGTTTCAACCTTCCGTCATGAGGTAGAAACCGACTCACCGCTGGCGACCGAAAAACACTGCACTCGAGA	HNSLPNFPHSERISSFAENVHPQVNQIYNPRHRLQENNVSTFRHEVETDSPLATEK	Pviv	A0A0J9S1U9	Plasmodium	Vivax	CATAACAGTTTGCCGAATTTCCCGCATAGCGAGCGTATATCTAGCTTCGCTGAAAATGTGCATCCGCAAGTTAACCAGATTTATAATCCGCGTCATCGTTTGCAGGAGAATAACGTTTCAACCTTCCGTCATGAGGTAGAAACCGACTCACCGCTGGCGACCGAAAAA
229628	Pviv_tr_A0A0J9S1U9_A0A0J9S1U9_PLAVI|252-308	TGAATTCGGAGCGGTAATCCGCGTCATCGCCTTCAAGAGAACAATGTAAGTACATTCCGTCATGAAGTGGAGACTGACAGTCCGTTGGCTACGGAGAAAACCCCGGAAGGTGGTTCAAGCAAAACGATAGCGGGTTCTGTGGCTCCGGTGTTAGGGGTTAGTAGCATCTCATTACTTCTGTATCACTGCACTCGAGA	NPRHRLQENNVSTFRHEVETDSPLATEKTPEGGSSKTIAGSVAPVLGVSSISLLLY	Pviv	A0A0J9S1U9	Plasmodium	Vivax	AATCCGCGTCATCGCCTTCAAGAGAACAATGTAAGTACATTCCGTCATGAAGTGGAGACTGACAGTCCGTTGGCTACGGAGAAAACCCCGGAAGGTGGTTCAAGCAAAACGATAGCGGGTTCTGTGGCTCCGGTGTTAGGGGTTAGTAGCATCTCATTACTTCTGTAT
229629	Pviv_tr_A0A0J9S1Z2_A0A0J9S1Z2_PLAVI|0-56	TGAATTCGGAGCGGTGATGACTACACCTGCGATTTCGGCCGTACCCTGGAGAAGATCTCAAAGCATGATAACATTATAGATATTCGTTTTAAACGTAGTTTAGCAAAACATGAATTTCGTAACAAATTAGAGCAAAGCGGGCTGCGTGAAGAACTGAAAGATTATCGCAACTTTAAACTGAAACACTGCACTCGAGA	DDYTCDFGRTLEKISKHDNIIDIRFKRSLAKHEFRNKLEQSGLREELKDYRNFKLK	Pviv	A0A0J9S1Z2	Plasmodium	Vivax	GATGACTACACCTGCGATTTCGGCCGTACCCTGGAGAAGATCTCAAAGCATGATAACATTATAGATATTCGTTTTAAACGTAGTTTAGCAAAACATGAATTTCGTAACAAATTAGAGCAAAGCGGGCTGCGTGAAGAACTGAAAGATTATCGCAACTTTAAACTGAAA
229630	Pviv_tr_A0A0J9S1Z2_A0A0J9S1Z2_PLAVI|28-84	TGAATTCGGAGCGGTTTAGCGAAACATGAATTTCGCAATAAATTGGAACAGTCAGGTCTGCGCGAAGAACTGAAAGACTACCGCAATTTTAAGTTAAAAAAGAATAGCGAAGATATTAGCGCATATGGGGGTCTGAAACGTCGCAGTAGCAATAAACTGGACACCTACAAAAAAGGCTACAAGCACTGCACTCGAGA	LAKHEFRNKLEQSGLREELKDYRNFKLKKNSEDISAYGGLKRRSSNKLDTYKKGYK	Pviv	A0A0J9S1Z2	Plasmodium	Vivax	TTAGCGAAACATGAATTTCGCAATAAATTGGAACAGTCAGGTCTGCGCGAAGAACTGAAAGACTACCGCAATTTTAAGTTAAAAAAGAATAGCGAAGATATTAGCGCATATGGGGGTCTGAAACGTCGCAGTAGCAATAAACTGGACACCTACAAAAAAGGCTACAAG
229631	Pviv_tr_A0A0J9S1Z2_A0A0J9S1Z2_PLAVI|56-112	TGAATTCGGAGCGGTAAAAATTCAGAAGATATAAGCGCCTACGGTGGCCTGAAGCGCCGCTCAAGCAATAAATTAGACACATATAAGAAAGGTTACAAAGATCGCTACGGTAAAAAAAAGGGTCTGGCGAAATGGGACTGCTACTATGAGAACAAGATATTCAACGAAATTGATTACATCTATCACTGCACTCGAGA	KNSEDISAYGGLKRRSSNKLDTYKKGYKDRYGKKKGLAKWDCYYENKIFNEIDYIY	Pviv	A0A0J9S1Z2	Plasmodium	Vivax	AAAAATTCAGAAGATATAAGCGCCTACGGTGGCCTGAAGCGCCGCTCAAGCAATAAATTAGACACATATAAGAAAGGTTACAAAGATCGCTACGGTAAAAAAAAGGGTCTGGCGAAATGGGACTGCTACTATGAGAACAAGATATTCAACGAAATTGATTACATCTAT
229632	Pviv_tr_A0A0J9S3F9_A0A0J9S3F9_PLAVI|0-56	TGAATTCGGAGCGGTGCGTCATCTTTTTGCGAATTACAGAACGGACGTAACAGTCAGAACGGAACGCTGTTAGGCGTACGCACCAGTCGCCTTCTGTTCGGTGGAGTTAACGTAGGTGAGGAGACTAAAAATAATTCTTTGAAAGGTCGTATAATTAATGTGTTGGAGAAAGATGGCAATGAACACTGCACTCGAGA	ASSFCELQNGRNSQNGTLLGVRTSRLLFGGVNVGEETKNNSLKGRIINVLEKDGNE	Pviv	A0A0J9S3F9	Plasmodium	Vivax	GCGTCATCTTTTTGCGAATTACAGAACGGACGTAACAGTCAGAACGGAACGCTGTTAGGCGTACGCACCAGTCGCCTTCTGTTCGGTGGAGTTAACGTAGGTGAGGAGACTAAAAATAATTCTTTGAAAGGTCGTATAATTAATGTGTTGGAGAAAGATGGCAATGAA
229633	Pviv_tr_A0A0J9S3F9_A0A0J9S3F9_PLAVI|28-84	TGAATTCGGAGCGGTGGCGGTGTTAATGTAGGAGAAGAAACAAAGAATAATAGCTTGAAAGGTCGCATTATCAATGTGTTAGAAAAAGACGGCAATGAGTTTAGCAAACATCTTAACGCCCTGATGCATGATGAATCTTTTCGTAACGAGCTGAATTTTTTGACGGATGATCGCAACGCACAGCACTGCACTCGAGA	GGVNVGEETKNNSLKGRIINVLEKDGNEFSKHLNALMHDESFRNELNFLTDDRNAQ	Pviv	A0A0J9S3F9	Plasmodium	Vivax	GGCGGTGTTAATGTAGGAGAAGAAACAAAGAATAATAGCTTGAAAGGTCGCATTATCAATGTGTTAGAAAAAGACGGCAATGAGTTTAGCAAACATCTTAACGCCCTGATGCATGATGAATCTTTTCGTAACGAGCTGAATTTTTTGACGGATGATCGCAACGCACAG
229634	Pviv_tr_A0A0J9S3F9_A0A0J9S3F9_PLAVI|56-112	TGAATTCGGAGCGGTTTCTCAAAACATCTGAATGCACTGATGCATGATGAGTCATTTCGCAATGAACTGAACTTTTTAACCGATGATCGTAACGCGCAGCGTACCTTAAATACCCTTATTCGCGATGACTCAAGCGAATCTGTATCTTCTCTTAGTAACTTCGAAGAAAATTATAAACGCCCGCACTGCACTCGAGA	FSKHLNALMHDESFRNELNFLTDDRNAQRTLNTLIRDDSSESVSSLSNFEENYKRP	Pviv	A0A0J9S3F9	Plasmodium	Vivax	TTCTCAAAACATCTGAATGCACTGATGCATGATGAGTCATTTCGCAATGAACTGAACTTTTTAACCGATGATCGTAACGCGCAGCGTACCTTAAATACCCTTATTCGCGATGACTCAAGCGAATCTGTATCTTCTCTTAGTAACTTCGAAGAAAATTATAAACGCCCG
229635	Pviv_tr_A0A0J9S3F9_A0A0J9S3F9_PLAVI|84-140	TGAATTCGGAGCGGTCGTACGCTGAATACACTGATTCGTGACGATTCTAGTGAAAGTGTGAGTAGTTTAAGCAATTTCGAAGAAAATTACAAACGCCCGCTTAATGAATTGAAGCGTAACGTTAGCGAGGATCGCATATTTGATGACCTTGGAGTTTATGATTCTGAAGAATCTATTAATTATCACTGCACTCGAGA	RTLNTLIRDDSSESVSSLSNFEENYKRPLNELKRNVSEDRIFDDLGVYDSEESINY	Pviv	A0A0J9S3F9	Plasmodium	Vivax	CGTACGCTGAATACACTGATTCGTGACGATTCTAGTGAAAGTGTGAGTAGTTTAAGCAATTTCGAAGAAAATTACAAACGCCCGCTTAATGAATTGAAGCGTAACGTTAGCGAGGATCGCATATTTGATGACCTTGGAGTTTATGATTCTGAAGAATCTATTAATTAT
229636	Pviv_tr_A0A0J9S3F9_A0A0J9S3F9_PLAVI|112-168	TGAATTCGGAGCGGTCTTAATGAATTAAAGCGTAATGTAAGTGAAGATCGTATATTTGACGACCTGGGAGTATATGATAGTGAGGAATCTATTAATTACATGAGCAATGATAGTCTTTATAATAGTGGATTGGATATCCTGAAAAACGAAAAATATAGCACCATTTCAGACGCTATAAACGAACACTGCACTCGAGA	LNELKRNVSEDRIFDDLGVYDSEESINYMSNDSLYNSGLDILKNEKYSTISDAINE	Pviv	A0A0J9S3F9	Plasmodium	Vivax	CTTAATGAATTAAAGCGTAATGTAAGTGAAGATCGTATATTTGACGACCTGGGAGTATATGATAGTGAGGAATCTATTAATTACATGAGCAATGATAGTCTTTATAATAGTGGATTGGATATCCTGAAAAACGAAAAATATAGCACCATTTCAGACGCTATAAACGAA
229637	Pviv_tr_A0A0J9S3F9_A0A0J9S3F9_PLAVI|140-196	TGAATTCGGAGCGGTATGAGTAATGATTCACTGTATAATAGTGGATTAGATATCCTTAAAAATGAGAAATATTCTACGATTTCAGATGCCATAAATGAAGAAAAAGAGTTCGATAAATTAATCCGCGAGCATAAATACAAGAAAGTTACGGAACTGGGAATCTGCGGTCTTCTGAAGCGTATTCACTGCACTCGAGA	MSNDSLYNSGLDILKNEKYSTISDAINEEKEFDKLIREHKYKKVTELGICGLLKRI	Pviv	A0A0J9S3F9	Plasmodium	Vivax	ATGAGTAATGATTCACTGTATAATAGTGGATTAGATATCCTTAAAAATGAGAAATATTCTACGATTTCAGATGCCATAAATGAAGAAAAAGAGTTCGATAAATTAATCCGCGAGCATAAATACAAGAAAGTTACGGAACTGGGAATCTGCGGTCTTCTGAAGCGTATT
229638	Pviv_tr_A0A0J9S3F9_A0A0J9S3F9_PLAVI|168-224	TGAATTCGGAGCGGTGAAAAGGAGTTTGATAAATTAATTCGTGAACATAAATATAAAAAAGTCACTGAACTTGGAATCTGTGGTCTGCTGAAGCGCATTGACAAAACTGTTGAGAGTGATATGTTGAATATTATGAAAAGCGACTTCATTCGTGGATACGGCTATAGCAAGAAATATAGTGCACACTGCACTCGAGA	EKEFDKLIREHKYKKVTELGICGLLKRIDKTVESDMLNIMKSDFIRGYGYSKKYSA	Pviv	A0A0J9S3F9	Plasmodium	Vivax	GAAAAGGAGTTTGATAAATTAATTCGTGAACATAAATATAAAAAAGTCACTGAACTTGGAATCTGTGGTCTGCTGAAGCGCATTGACAAAACTGTTGAGAGTGATATGTTGAATATTATGAAAAGCGACTTCATTCGTGGATACGGCTATAGCAAGAAATATAGTGCA
229639	Pviv_tr_A0A0J9S3F9_A0A0J9S3F9_PLAVI|196-252	TGAATTCGGAGCGGTGACAAAACAGTAGAGTCTGACATGTTGAACATAATGAAAAGTGACTTCATACGCGGATATGGATATAGCAAAAAATATTCAGCAAAATACCGCTCTGGGTATAAAAAGCTTTTAAATGATATCAAACAGTACCGTATTTTTCTGCCGCTGATCATTTTCGGAACCATTCACTGCACTCGAGA	DKTVESDMLNIMKSDFIRGYGYSKKYSAKYRSGYKKLLNDIKQYRIFLPLIIFGTI	Pviv	A0A0J9S3F9	Plasmodium	Vivax	GACAAAACAGTAGAGTCTGACATGTTGAACATAATGAAAAGTGACTTCATACGCGGATATGGATATAGCAAAAAATATTCAGCAAAATACCGCTCTGGGTATAAAAAGCTTTTAAATGATATCAAACAGTACCGTATTTTTCTGCCGCTGATCATTTTCGGAACCATT
229640	Pviv_tr_A0A0J9S3F9_A0A0J9S3F9_PLAVI|224-280	TGAATTCGGAGCGGTAAATATCGCAGCGGCTATAAAAAATTACTGAATGACATTAAACAATACCGCATTTTTTTGCCGCTTATAATATTTGGGACAATCGCAGTAGTTATAATGCCGCAGATGCTGTTTGGTTGTCTGTTCGGGATCACTGCTGCATGTTCAGCGTCTGTGTTTAAGATGTATCACTGCACTCGAGA	KYRSGYKKLLNDIKQYRIFLPLIIFGTIAVVIMPQMLFGCLFGITAACSASVFKMY	Pviv	A0A0J9S3F9	Plasmodium	Vivax	AAATATCGCAGCGGCTATAAAAAATTACTGAATGACATTAAACAATACCGCATTTTTTTGCCGCTTATAATATTTGGGACAATCGCAGTAGTTATAATGCCGCAGATGCTGTTTGGTTGTCTGTTCGGGATCACTGCTGCATGTTCAGCGTCTGTGTTTAAGATGTAT
229641	Pviv_tr_A0A0J9S3F9_A0A0J9S3F9_PLAVI|252-308	TGAATTCGGAGCGGTGCTGTTGTAATAATGCCGCAGATGTTATTCGGCTGCCTGTTTGGGATTACCGCGGCGTGTTCAGCAAGTGTTTTTAAAATGTACATTGTCTCTCTGCTGTTAAGCTTTTCTCTGGGTTTATATTATCAGATTAAGTACGATAAGTGTAAAAAAATTATCAAACATTACCACTGCACTCGAGA	AVVIMPQMLFGCLFGITAACSASVFKMYIVSLLLSFSLGLYYQIKYDKCKKIIKHY	Pviv	A0A0J9S3F9	Plasmodium	Vivax	GCTGTTGTAATAATGCCGCAGATGTTATTCGGCTGCCTGTTTGGGATTACCGCGGCGTGTTCAGCAAGTGTTTTTAAAATGTACATTGTCTCTCTGCTGTTAAGCTTTTCTCTGGGTTTATATTATCAGATTAAGTACGATAAGTGTAAAAAAATTATCAAACATTAC
229642	Pviv_tr_A0A0J9S3P1_A0A0J9S3P1_PLAVI|0-56	TGAATTCGGAGCGGTGTTAAACGTAAACGTGGCGTTAGCGGCCGTCGCCGCGGCCTGCTGAATCGTCGTCTGAAATATATAAACAGTAAACTGATCAGTCGTCGCAAAGAAAATTATGTCAAAGTCAAAATGACAGAAAACAAAGTAAAGGGTAAAGATATTATTTACGGGAATGAATGCCGTCACTGCACTCGAGA	VKRKRGVSGRRRGLLNRRLKYINSKLISRRKENYVKVKMTENKVKGKDIIYGNECR	Pviv	A0A0J9S3P1	Plasmodium	Vivax	GTTAAACGTAAACGTGGCGTTAGCGGCCGTCGCCGCGGCCTGCTGAATCGTCGTCTGAAATATATAAACAGTAAACTGATCAGTCGTCGCAAAGAAAATTATGTCAAAGTCAAAATGACAGAAAACAAAGTAAAGGGTAAAGATATTATTTACGGGAATGAATGCCGT
229643	Pviv_tr_A0A0J9S3P1_A0A0J9S3P1_PLAVI|28-84	TGAATTCGGAGCGGTCGTCGCAAAGAGAATTATGTCAAGGTAAAGATGACAGAAAATAAGGTGAAAGGCAAAGATATCATTTATGGTAACGAGTGTCGCAATGAACTTCTGCGTGGAATTTTAACAGTAAGTGACGTGGTAAAATTAACACTTGGCCCGCGCGGTCGTAACGTGTTACTGGAGCACTGCACTCGAGA	RRKENYVKVKMTENKVKGKDIIYGNECRNELLRGILTVSDVVKLTLGPRGRNVLLE	Pviv	A0A0J9S3P1	Plasmodium	Vivax	CGTCGCAAAGAGAATTATGTCAAGGTAAAGATGACAGAAAATAAGGTGAAAGGCAAAGATATCATTTATGGTAACGAGTGTCGCAATGAACTTCTGCGTGGAATTTTAACAGTAAGTGACGTGGTAAAATTAACACTTGGCCCGCGCGGTCGTAACGTGTTACTGGAG
229644	Pviv_tr_A0A0J9S3P1_A0A0J9S3P1_PLAVI|56-112	TGAATTCGGAGCGGTAATGAACTTTTGCGCGGTATTTTGACGGTCAGCGACGTTGTTAAGCTTACGCTTGGGCCGCGTGGTCGCAATGTTCTGCTTGAAAAAGAATATGGAAGCCCGTTGATCATTAACGACGGCGTTACAATTGCGAAAAATATTAGCCTGAAAGATCGTAAACGTAACAATCACTGCACTCGAGA	NELLRGILTVSDVVKLTLGPRGRNVLLEKEYGSPLIINDGVTIAKNISLKDRKRNN	Pviv	A0A0J9S3P1	Plasmodium	Vivax	AATGAACTTTTGCGCGGTATTTTGACGGTCAGCGACGTTGTTAAGCTTACGCTTGGGCCGCGTGGTCGCAATGTTCTGCTTGAAAAAGAATATGGAAGCCCGTTGATCATTAACGACGGCGTTACAATTGCGAAAAATATTAGCCTGAAAGATCGTAAACGTAACAAT
229645	Pviv_tr_A0A0J9S3P1_A0A0J9S3P1_PLAVI|84-140	TGAATTCGGAGCGGTAAGGAATATGGGAGTCCGCTTATTATAAATGATGGCGTAACAATTGCGAAGAATATTTCACTTAAAGATCGTAAGCGTAATAATGGCGTCAAACTTATGCAGGAAAGCACTAATATCAGCAACGACAAAGCCGGTGATGGCACATCTAGCACAGCTCTTATGACTGCCCACTGCACTCGAGA	KEYGSPLIINDGVTIAKNISLKDRKRNNGVKLMQESTNISNDKAGDGTSSTALMTA	Pviv	A0A0J9S3P1	Plasmodium	Vivax	AAGGAATATGGGAGTCCGCTTATTATAAATGATGGCGTAACAATTGCGAAGAATATTTCACTTAAAGATCGTAAGCGTAATAATGGCGTCAAACTTATGCAGGAAAGCACTAATATCAGCAACGACAAAGCCGGTGATGGCACATCTAGCACAGCTCTTATGACTGCC
229646	Pviv_tr_A0A0J9S3P1_A0A0J9S3P1_PLAVI|112-168	TGAATTCGGAGCGGTGGGGTGAAGTTAATGCAGGAGTCTACAAACATCTCTAACGATAAGGCCGGGGATGGCACAAGCAGCACTGCATTGATGACGGCTACGATCACCCGCAAGGGGATTGACCAAGTCAATCGCAATCATAACCCGATTCCGATTCAGCGTGGCATTCAGTTAGCGTCAAAACACTGCACTCGAGA	GVKLMQESTNISNDKAGDGTSSTALMTATITRKGIDQVNRNHNPIPIQRGIQLASK	Pviv	A0A0J9S3P1	Plasmodium	Vivax	GGGGTGAAGTTAATGCAGGAGTCTACAAACATCTCTAACGATAAGGCCGGGGATGGCACAAGCAGCACTGCATTGATGACGGCTACGATCACCCGCAAGGGGATTGACCAAGTCAATCGCAATCATAACCCGATTCCGATTCAGCGTGGCATTCAGTTAGCGTCAAAA
229647	Pviv_tr_A0A0J9S3P1_A0A0J9S3P1_PLAVI|140-196	TGAATTCGGAGCGGTACTATCACTCGCAAGGGGATTGACCAGGTAAATCGCAACCATAATCCGATTCCGATACAGCGCGGCATTCAGCTTGCAAGCAAAATGATTATCGAGAAAATTAAGTCATTGAGTACCCCGATTAAAACATATAAAGACATACTTAACATAGCCACCATTGCTAGTAATCACTGCACTCGAGA	TITRKGIDQVNRNHNPIPIQRGIQLASKMIIEKIKSLSTPIKTYKDILNIATIASN	Pviv	A0A0J9S3P1	Plasmodium	Vivax	ACTATCACTCGCAAGGGGATTGACCAGGTAAATCGCAACCATAATCCGATTCCGATACAGCGCGGCATTCAGCTTGCAAGCAAAATGATTATCGAGAAAATTAAGTCATTGAGTACCCCGATTAAAACATATAAAGACATACTTAACATAGCCACCATTGCTAGTAAT
229648	Pviv_tr_A0A0J9S3P1_A0A0J9S3P1_PLAVI|168-224	TGAATTCGGAGCGGTATGATCATTGAAAAAATCAAAAGCCTGAGCACACCGATCAAAACGTATAAAGATATTCTTAATATAGCAACCATTGCGAGTAATAATGACACGCATATGGGTTCTATCATCGCTAACGCATATGACAAATTAGGCAAGAATGCAGCCATCATACTGGACGACAACGCACACTGCACTCGAGA	MIIEKIKSLSTPIKTYKDILNIATIASNNDTHMGSIIANAYDKLGKNAAIILDDNA	Pviv	A0A0J9S3P1	Plasmodium	Vivax	ATGATCATTGAAAAAATCAAAAGCCTGAGCACACCGATCAAAACGTATAAAGATATTCTTAATATAGCAACCATTGCGAGTAATAATGACACGCATATGGGTTCTATCATCGCTAACGCATATGACAAATTAGGCAAGAATGCAGCCATCATACTGGACGACAACGCA
229649	Pviv_tr_A0A0J9S3P1_A0A0J9S3P1_PLAVI|196-252	TGAATTCGGAGCGGTAACGACACCCATATGGGAAGCATTATTGCAAATGCTTATGATAAACTGGGTAAAAATGCAGCGATTATCCTGGATGACAATGCAGATATCAACGATAAATTGGAGTTTACAGAAGGCTATAACTTTGATCGTGGTATCATCAATCCGTATCTTCTGTACAACGAGAATCACTGCACTCGAGA	NDTHMGSIIANAYDKLGKNAAIILDDNADINDKLEFTEGYNFDRGIINPYLLYNEN	Pviv	A0A0J9S3P1	Plasmodium	Vivax	AACGACACCCATATGGGAAGCATTATTGCAAATGCTTATGATAAACTGGGTAAAAATGCAGCGATTATCCTGGATGACAATGCAGATATCAACGATAAATTGGAGTTTACAGAAGGCTATAACTTTGATCGTGGTATCATCAATCCGTATCTTCTGTACAACGAGAAT
229650	Pviv_tr_A0A0J9S3P1_A0A0J9S3P1_PLAVI|224-280	TGAATTCGGAGCGGTGATATTAACGACAAACTTGAATTTACAGAAGGTTATAACTTTGACCGCGGTATAATAAATCCGTATCTGCTGTACAACGAAAATAAAGATCATATTGAATATAACAACGTTAGCACGTTAATCACGGATCAAAACGTGGACAATATTCAAAGCATCCTTCCGATATTACACTGCACTCGAGA	DINDKLEFTEGYNFDRGIINPYLLYNENKDHIEYNNVSTLITDQNVDNIQSILPIL	Pviv	A0A0J9S3P1	Plasmodium	Vivax	GATATTAACGACAAACTTGAATTTACAGAAGGTTATAACTTTGACCGCGGTATAATAAATCCGTATCTGCTGTACAACGAAAATAAAGATCATATTGAATATAACAACGTTAGCACGTTAATCACGGATCAAAACGTGGACAATATTCAAAGCATCCTTCCGATATTA
229651	Pviv_tr_A0A0J9S3P1_A0A0J9S3P1_PLAVI|252-308	TGAATTCGGAGCGGTAAAGATCATATAGAGTACAACAACGTATCAACACTTATCACCGATCAGAATGTGGACAATATACAATCAATCTTGCCGATTCTGGAAATCTTCGCAAAAAACAAACAACCGCTTTGCATCATTGCGGATGACTTTAGTAACGAAGTTCTGCAAACTTTAATAATTAACCACTGCACTCGAGA	KDHIEYNNVSTLITDQNVDNIQSILPILEIFAKNKQPLCIIADDFSNEVLQTLIIN	Pviv	A0A0J9S3P1	Plasmodium	Vivax	AAAGATCATATAGAGTACAACAACGTATCAACACTTATCACCGATCAGAATGTGGACAATATACAATCAATCTTGCCGATTCTGGAAATCTTCGCAAAAAACAAACAACCGCTTTGCATCATTGCGGATGACTTTAGTAACGAAGTTCTGCAAACTTTAATAATTAAC
229652	Pviv_tr_A0A0J9S3P1_A0A0J9S3P1_PLAVI|280-336	TGAATTCGGAGCGGTGAAATATTTGCTAAAAATAAACAACCGCTTTGTATCATAGCCGATGACTTCAGCAACGAGGTGCTGCAAACGCTGATTATTAACAAACTGAAGGGTGCCATTAAAGTGGTCCCGATACGCGCTCCGAGTTTCGGAGATCGCCGTAAGGACTATCTGAAGGATCTTTGCCACTGCACTCGAGA	EIFAKNKQPLCIIADDFSNEVLQTLIINKLKGAIKVVPIRAPSFGDRRKDYLKDLC	Pviv	A0A0J9S3P1	Plasmodium	Vivax	GAAATATTTGCTAAAAATAAACAACCGCTTTGTATCATAGCCGATGACTTCAGCAACGAGGTGCTGCAAACGCTGATTATTAACAAACTGAAGGGTGCCATTAAAGTGGTCCCGATACGCGCTCCGAGTTTCGGAGATCGCCGTAAGGACTATCTGAAGGATCTTTGC
229653	Pviv_tr_A0A0J9S3P1_A0A0J9S3P1_PLAVI|308-364	TGAATTCGGAGCGGTAAATTAAAAGGGGCCATAAAAGTGGTGCCGATTCGTGCACCGAGTTTCGGCGATCGTCGTAAAGACTATCTTAAGGACCTGTGTACGGTCACCAATAGCAAGTATATATCTGCAGATGTCGGGTTGGATCTTAATTCTCTTCATAATAACATGTCATCATTTGATAATCACTGCACTCGAGA	KLKGAIKVVPIRAPSFGDRRKDYLKDLCTVTNSKYISADVGLDLNSLHNNMSSFDN	Pviv	A0A0J9S3P1	Plasmodium	Vivax	AAATTAAAAGGGGCCATAAAAGTGGTGCCGATTCGTGCACCGAGTTTCGGCGATCGTCGTAAAGACTATCTTAAGGACCTGTGTACGGTCACCAATAGCAAGTATATATCTGCAGATGTCGGGTTGGATCTTAATTCTCTTCATAATAACATGTCATCATTTGATAAT
229654	Pviv_tr_A0A0J9S3P1_A0A0J9S3P1_PLAVI|336-392	TGAATTCGGAGCGGTACAGTGACAAACAGTAAATACATAAGCGCAGATGTTGGCCTTGATCTGAATAGCTTACATAACAACATGTCTAGCTTCGATAATAATTATTTGACCCTTTTGGGTAGCGCGAACACCCTGATTGTTAAAAAAGATCGCACAAGTCTTATAACTAAGGAAGAATACAAACACTGCACTCGAGA	TVTNSKYISADVGLDLNSLHNNMSSFDNNYLTLLGSANTLIVKKDRTSLITKEEYK	Pviv	A0A0J9S3P1	Plasmodium	Vivax	ACAGTGACAAACAGTAAATACATAAGCGCAGATGTTGGCCTTGATCTGAATAGCTTACATAACAACATGTCTAGCTTCGATAATAATTATTTGACCCTTTTGGGTAGCGCGAACACCCTGATTGTTAAAAAAGATCGCACAAGTCTTATAACTAAGGAAGAATACAAA
229655	Pviv_tr_A0A0J9S3P1_A0A0J9S3P1_PLAVI|364-420	TGAATTCGGAGCGGTAACTATTTAACACTGTTAGGCAGCGCCAATACGCTGATCGTTAAAAAAGACCGTACAAGTCTGATAACTAAAGAAGAGTATAAGCAGCAAATTGACGAACGCGTCAAAGTCTTAAAGAAAGAATTTGAAGAAACGACCAGTAAGTACGATAAAGAGAAACTGAATGAACACTGCACTCGAGA	NYLTLLGSANTLIVKKDRTSLITKEEYKQQIDERVKVLKKEFEETTSKYDKEKLNE	Pviv	A0A0J9S3P1	Plasmodium	Vivax	AACTATTTAACACTGTTAGGCAGCGCCAATACGCTGATCGTTAAAAAAGACCGTACAAGTCTGATAACTAAAGAAGAGTATAAGCAGCAAATTGACGAACGCGTCAAAGTCTTAAAGAAAGAATTTGAAGAAACGACCAGTAAGTACGATAAAGAGAAACTGAATGAA
229656	Pviv_tr_A0A0J9S3P1_A0A0J9S3P1_PLAVI|392-448	TGAATTCGGAGCGGTCAGCAAATTGATGAACGTGTAAAAGTGCTTAAAAAAGAATTTGAAGAAACCACCAGCAAGTATGATAAAGAAAAACTTAATGAACGTATCGCGGCACTTTCTGGTGGAATTGCGAAGATTCTGATTGGTGGCAACACTGAAACCGAACAGAAAGAACGTAAATTTAAACACTGCACTCGAGA	QQIDERVKVLKKEFEETTSKYDKEKLNERIAALSGGIAKILIGGNTETEQKERKFK	Pviv	A0A0J9S3P1	Plasmodium	Vivax	CAGCAAATTGATGAACGTGTAAAAGTGCTTAAAAAAGAATTTGAAGAAACCACCAGCAAGTATGATAAAGAAAAACTTAATGAACGTATCGCGGCACTTTCTGGTGGAATTGCGAAGATTCTGATTGGTGGCAACACTGAAACCGAACAGAAAGAACGTAAATTTAAA
229657	Pviv_tr_A0A0J9S3P1_A0A0J9S3P1_PLAVI|420-476	TGAATTCGGAGCGGTCGTATAGCTGCACTTAGCGGGGGAATAGCCAAAATATTAATAGGCGGTAATACCGAAACGGAGCAGAAAGAACGTAAATTCAAGTATGAAGATGCGACTAATGCTGTTAAATCAGCAATTGACATCGGTTATGTACCGGGGGGTGGTGTAACGTATTTGGAGATTATACACTGCACTCGAGA	RIAALSGGIAKILIGGNTETEQKERKFKYEDATNAVKSAIDIGYVPGGGVTYLEII	Pviv	A0A0J9S3P1	Plasmodium	Vivax	CGTATAGCTGCACTTAGCGGGGGAATAGCCAAAATATTAATAGGCGGTAATACCGAAACGGAGCAGAAAGAACGTAAATTCAAGTATGAAGATGCGACTAATGCTGTTAAATCAGCAATTGACATCGGTTATGTACCGGGGGGTGGTGTAACGTATTTGGAGATTATA
229658	Pviv_tr_A0A0J9S3P1_A0A0J9S3P1_PLAVI|448-504	TGAATTCGGAGCGGTTACGAAGATGCCACCAATGCGGTTAAATCTGCAATAGATATTGGCTATGTACCGGGAGGCGGGGTTACTTATCTTGAAATAATTAAATCTAACTTTTTATCAGAAATTCATAAAAAAATTGAGGAGGAATTACAAAACATGGGCAATCAAGAAGATAAGAAATATTTACACTGCACTCGAGA	YEDATNAVKSAIDIGYVPGGGVTYLEIIKSNFLSEIHKKIEEELQNMGNQEDKKYL	Pviv	A0A0J9S3P1	Plasmodium	Vivax	TACGAAGATGCCACCAATGCGGTTAAATCTGCAATAGATATTGGCTATGTACCGGGAGGCGGGGTTACTTATCTTGAAATAATTAAATCTAACTTTTTATCAGAAATTCATAAAAAAATTGAGGAGGAATTACAAAACATGGGCAATCAAGAAGATAAGAAATATTTA
229659	Pviv_tr_A0A0J9S3P1_A0A0J9S3P1_PLAVI|476-532	TGAATTCGGAGCGGTAAGAGCAATTTTTTATCTGAGATTCATAAAAAAATTGAGGAAGAGTTACAAAATATGGGTAACCAAGAAGATAAGAAATATTTAGATTTAGTCGGCAACCTTGAAAGCGAAATGGAATTACGTAAAATGGGGGCCAATATAGTTGTTCATAGTCTGGATGTTATTACTCACTGCACTCGAGA	KSNFLSEIHKKIEEELQNMGNQEDKKYLDLVGNLESEMELRKMGANIVVHSLDVIT	Pviv	A0A0J9S3P1	Plasmodium	Vivax	AAGAGCAATTTTTTATCTGAGATTCATAAAAAAATTGAGGAAGAGTTACAAAATATGGGTAACCAAGAAGATAAGAAATATTTAGATTTAGTCGGCAACCTTGAAAGCGAAATGGAATTACGTAAAATGGGGGCCAATATAGTTGTTCATAGTCTGGATGTTATTACT
229660	Pviv_tr_A0A0J9S3P1_A0A0J9S3P1_PLAVI|504-560	TGAATTCGGAGCGGTGATCTTGTTGGTAACCTTGAAAGCGAGATGGAACTGCGTAAAATGGGCGCTAACATAGTAGTTCATTCACTTGACGTCATAACGAAACAGATCGCCGATAATGCAGGTGTCAACGGCGAAAATGTGGTCAAAATTATTCTGAATGCTAAAGATAAATATGGATTTGGTCACTGCACTCGAGA	DLVGNLESEMELRKMGANIVVHSLDVITKQIADNAGVNGENVVKIILNAKDKYGFG	Pviv	A0A0J9S3P1	Plasmodium	Vivax	GATCTTGTTGGTAACCTTGAAAGCGAGATGGAACTGCGTAAAATGGGCGCTAACATAGTAGTTCATTCACTTGACGTCATAACGAAACAGATCGCCGATAATGCAGGTGTCAACGGCGAAAATGTGGTCAAAATTATTCTGAATGCTAAAGATAAATATGGATTTGGT
229661	Pviv_tr_A0A0J9S3P1_A0A0J9S3P1_PLAVI|532-588	TGAATTCGGAGCGGTAAGCAGATCGCAGATAATGCCGGTGTTAATGGCGAAAACGTGGTGAAGATCATACTGAATGCCAAGGATAAATATGGCTTTGGATATGATGTGAACACTAATAAATTCGTTAATATGGTGGAAAATGGGATCATAGACTCTACCAATGTAATCATTTCTGTTATTAAACACTGCACTCGAGA	KQIADNAGVNGENVVKIILNAKDKYGFGYDVNTNKFVNMVENGIIDSTNVIISVIK	Pviv	A0A0J9S3P1	Plasmodium	Vivax	AAGCAGATCGCAGATAATGCCGGTGTTAATGGCGAAAACGTGGTGAAGATCATACTGAATGCCAAGGATAAATATGGCTTTGGATATGATGTGAACACTAATAAATTCGTTAATATGGTGGAAAATGGGATCATAGACTCTACCAATGTAATCATTTCTGTTATTAAA
229662	Pviv_tr_A0A0J9S3P1_A0A0J9S3P1_PLAVI|560-616	TGAATTCGGAGCGGTTATGATGTAAACACCAATAAATTTGTCAATATGGTTGAAAATGGTATTATCGACAGCACCAACGTTATCATTAGTGTGATAAAGAACTCTTGTTCTATAGCGAGTATGGTACTGACAACCGAGTGCATGATGGTTGATTCTGAGAAAAAAGATAAAGGGATCCTGGACCACTGCACTCGAGA	YDVNTNKFVNMVENGIIDSTNVIISVIKNSCSIASMVLTTECMMVDSEKKDKGILD	Pviv	A0A0J9S3P1	Plasmodium	Vivax	TATGATGTAAACACCAATAAATTTGTCAATATGGTTGAAAATGGTATTATCGACAGCACCAACGTTATCATTAGTGTGATAAAGAACTCTTGTTCTATAGCGAGTATGGTACTGACAACCGAGTGCATGATGGTTGATTCTGAGAAAAAAGATAAAGGGATCCTGGAC
229663	Pviv_tr_A0A0J9S3P1_A0A0J9S3P1_PLAVI|588-644	TGAATTCGGAGCGGTAACTCATGCAGTATTGCGTCAATGGTACTGACTACTGAGTGTATGATGGTGGATAGTGAGAAAAAGGATAAAGGGATCCTGGACGCGTCAATCAGTAGTCCGAATTACTTACAGAAACATCGCCGTGCAGGTGGTTACAAACGCAAAATGGACCATCTTGATGACGAACACTGCACTCGAGA	NSCSIASMVLTTECMMVDSEKKDKGILDASISSPNYLQKHRRAGGYKRKMDHLDDE	Pviv	A0A0J9S3P1	Plasmodium	Vivax	AACTCATGCAGTATTGCGTCAATGGTACTGACTACTGAGTGTATGATGGTGGATAGTGAGAAAAAGGATAAAGGGATCCTGGACGCGTCAATCAGTAGTCCGAATTACTTACAGAAACATCGCCGTGCAGGTGGTTACAAACGCAAAATGGACCATCTTGATGACGAA
229664	Pviv_tr_A0A0J9S3P1_A0A0J9S3P1_PLAVI|616-672	TGAATTCGGAGCGGTGCAAGTATATCAAGCCCGAATTACTTACAGAAGCATCGTCGTGCGGGTGGTTATAAACGTAAAATGGACCATTTAGATGACGAAGAGGATGAAGATGATTTGGAAGACGAAGAAGATGAAGAAGAAGATGAAGATGAAGAAGAAGATGATGAAGAGGATGAAGAAGATCACTGCACTCGAGA	ASISSPNYLQKHRRAGGYKRKMDHLDDEEDEDDLEDEEDEEEDEDEEEDDEEDEED	Pviv	A0A0J9S3P1	Plasmodium	Vivax	GCAAGTATATCAAGCCCGAATTACTTACAGAAGCATCGTCGTGCGGGTGGTTATAAACGTAAAATGGACCATTTAGATGACGAAGAGGATGAAGATGATTTGGAAGACGAAGAAGATGAAGAAGAAGATGAAGATGAAGAAGAAGATGATGAAGAGGATGAAGAAGAT
229665	Pviv_tr_A0A0J9S3Z7_A0A0J9S3Z7_PLAVI|0-56	TGAATTCGGAGCGGTGCGCGTCCGCCGCGTGTTCCGCCGCCGTTCGCGGACGCTGGTGGCACTGGCGGACCGAATGTTGGTGGTGAGACAGGACAGTTAGATGACCTTAGCCATTTTTCACGTGAGCTGCTGGAGCCGCTTGCCCGCAATCTGAAAAGCGTTCCGGCTGTAGCTCTGCGCGAGCACTGCACTCGAGA	ARPPRVPPPFADAGGTGGPNVGGETGQLDDLSHFSRELLEPLARNLKSVPAVALRE	Pviv	A0A0J9S3Z7	Plasmodium	Vivax	GCGCGTCCGCCGCGTGTTCCGCCGCCGTTCGCGGACGCTGGTGGCACTGGCGGACCGAATGTTGGTGGTGAGACAGGACAGTTAGATGACCTTAGCCATTTTTCACGTGAGCTGCTGGAGCCGCTTGCCCGCAATCTGAAAAGCGTTCCGGCTGTAGCTCTGCGCGAG
229666	Pviv_tr_A0A0J9S3Z7_A0A0J9S3Z7_PLAVI|28-84	TGAATTCGGAGCGGTGATGACCTGTCACATTTTAGTCGTGAACTGCTGGAACCGCTTGCCCGTAACTTGAAATCAGTTCCGGCTGTAGCGCTGCGTGAAAAGGTAAAAACACAGGTGGCGAAAGCCGCGGAAAGCCTTGAGCTGCCGAACCCGGATGAGGAGGCCTGTGAAATCAATTACGCGCACTGCACTCGAGA	DDLSHFSRELLEPLARNLKSVPAVALREKVKTQVAKAAESLELPNPDEEACEINYA	Pviv	A0A0J9S3Z7	Plasmodium	Vivax	GATGACCTGTCACATTTTAGTCGTGAACTGCTGGAACCGCTTGCCCGTAACTTGAAATCAGTTCCGGCTGTAGCGCTGCGTGAAAAGGTAAAAACACAGGTGGCGAAAGCCGCGGAAAGCCTTGAGCTGCCGAACCCGGATGAGGAGGCCTGTGAAATCAATTACGCG
229667	Pviv_tr_A0A0J9S3Z7_A0A0J9S3Z7_PLAVI|56-112	TGAATTCGGAGCGGTAAAGTCAAAACACAGGTGGCGAAAGCCGCAGAATCACTGGAGCTGCCGAATCCGGACGAGGAAGCTTGTGAGATTAACTATGCAGAGTTGTGCCCGGAGGGCTGGGGGGATTGGGGAAATGCGGATACTTGCATTTCACCGGCGAATTATCAGGGGCCGTGCAAAAATCACTGCACTCGAGA	KVKTQVAKAAESLELPNPDEEACEINYAELCPEGWGDWGNADTCISPANYQGPCKN	Pviv	A0A0J9S3Z7	Plasmodium	Vivax	AAAGTCAAAACACAGGTGGCGAAAGCCGCAGAATCACTGGAGCTGCCGAATCCGGACGAGGAAGCTTGTGAGATTAACTATGCAGAGTTGTGCCCGGAGGGCTGGGGGGATTGGGGAAATGCGGATACTTGCATTTCACCGGCGAATTATCAGGGGCCGTGCAAAAAT
229668	Pviv_tr_A0A0J9S3Z7_A0A0J9S3Z7_PLAVI|84-140	TGAATTCGGAGCGGTGAATTGTGCCCGGAAGGTTGGGGAGACTGGGGGAATGCCGATACCTGTATTAGTCCGGCCAATTATCAAGGTCCGTGCAAAAATAAAATGGCTAGTTTTTTAAACTCTACGCCGCGCGAAAAATTTAACTTTTCTATCCGTTGTGGTGTTTCATGGCCGTGTCTGCATCACTGCACTCGAGA	ELCPEGWGDWGNADTCISPANYQGPCKNKMASFLNSTPREKFNFSIRCGVSWPCLH	Pviv	A0A0J9S3Z7	Plasmodium	Vivax	GAATTGTGCCCGGAAGGTTGGGGAGACTGGGGGAATGCCGATACCTGTATTAGTCCGGCCAATTATCAAGGTCCGTGCAAAAATAAAATGGCTAGTTTTTTAAACTCTACGCCGCGCGAAAAATTTAACTTTTCTATCCGTTGTGGTGTTTCATGGCCGTGTCTGCAT
229669	Pviv_tr_A0A0J9S3Z7_A0A0J9S3Z7_PLAVI|112-168	TGAATTCGGAGCGGTAAAATGGCGTCATTTTTGAATAGTACTCCGCGCGAAAAATTTAATTTCAGCATTCGTTGCGGCGTGTCTTGGCCGTGCCTGCATCGTTGCACCGAAGAAGATCTGCTGGAAGAGTGCCCGGATAGTTGGACGTTAAAAGGTAACATCTGCCATGCTCCGAAGAGTTACCACTGCACTCGAGA	KMASFLNSTPREKFNFSIRCGVSWPCLHRCTEEDLLEECPDSWTLKGNICHAPKSY	Pviv	A0A0J9S3Z7	Plasmodium	Vivax	AAAATGGCGTCATTTTTGAATAGTACTCCGCGCGAAAAATTTAATTTCAGCATTCGTTGCGGCGTGTCTTGGCCGTGCCTGCATCGTTGCACCGAAGAAGATCTGCTGGAAGAGTGCCCGGATAGTTGGACGTTAAAAGGTAACATCTGCCATGCTCCGAAGAGTTAC
229670	Pviv_tr_A0A0J9S3Z7_A0A0J9S3Z7_PLAVI|140-196	TGAATTCGGAGCGGTCGCTGCACAGAAGAGGACTTGCTTGAAGAATGCCCGGACAGTTGGACTCTGAAAGGAAATATTTGTCATGCCCCGAAGTCTTATAAGGGTCAATGCGTCCGCAAGAAAATTTTTGCGAATTTTCTGCGCGAGGAAAAGAAGGCATGGGCTGACGCTTGCGACGTCAGTCACTGCACTCGAGA	RCTEEDLLEECPDSWTLKGNICHAPKSYKGQCVRKKIFANFLREEKKAWADACDVS	Pviv	A0A0J9S3Z7	Plasmodium	Vivax	CGCTGCACAGAAGAGGACTTGCTTGAAGAATGCCCGGACAGTTGGACTCTGAAAGGAAATATTTGTCATGCCCCGAAGTCTTATAAGGGTCAATGCGTCCGCAAGAAAATTTTTGCGAATTTTCTGCGCGAGGAAAAGAAGGCATGGGCTGACGCTTGCGACGTCAGT
229671	Pviv_tr_A0A0J9S3Z7_A0A0J9S3Z7_PLAVI|168-224	TGAATTCGGAGCGGTAAAGGACAGTGTGTACGTAAAAAAATCTTTGCCAACTTCTTACGTGAAGAAAAAAAAGCCTGGGCGGACGCTTGTGATGTGAGTTGGCCGTGCAGTAAGAAGAACTATAATTTTGGCAAGCTGTGCCCGAAGAATTGGACTCCGACACCGGACGGTAACCATTGCTCTCACTGCACTCGAGA	KGQCVRKKIFANFLREEKKAWADACDVSWPCSKKNYNFGKLCPKNWTPTPDGNHCS	Pviv	A0A0J9S3Z7	Plasmodium	Vivax	AAAGGACAGTGTGTACGTAAAAAAATCTTTGCCAACTTCTTACGTGAAGAAAAAAAAGCCTGGGCGGACGCTTGTGATGTGAGTTGGCCGTGCAGTAAGAAGAACTATAATTTTGGCAAGCTGTGCCCGAAGAATTGGACTCCGACACCGGACGGTAACCATTGCTCT
229672	Pviv_tr_A0A0J9S3Z7_A0A0J9S3Z7_PLAVI|196-252	TGAATTCGGAGCGGTTGGCCGTGCAGCAAAAAAAATTACAACTTTGGTAAACTGTGCCCGAAAAATTGGACCCCGACCCCGGACGGCAACCATTGTTCAGCATCAAGCTCATATGTTGGCCCGTGCGGTCCGCTGCTGTATCTGTTCAACGTGAAAGAAGTGGAAAAGCGCCTGCTTATGAGCCACTGCACTCGAGA	WPCSKKNYNFGKLCPKNWTPTPDGNHCSASSSYVGPCGPLLYLFNVKEVEKRLLMS	Pviv	A0A0J9S3Z7	Plasmodium	Vivax	TGGCCGTGCAGCAAAAAAAATTACAACTTTGGTAAACTGTGCCCGAAAAATTGGACCCCGACCCCGGACGGCAACCATTGTTCAGCATCAAGCTCATATGTTGGCCCGTGCGGTCCGCTGCTGTATCTGTTCAACGTGAAAGAAGTGGAAAAGCGCCTGCTTATGAGC
229673	Pviv_tr_A0A0J9S3Z7_A0A0J9S3Z7_PLAVI|224-280	TGAATTCGGAGCGGTGCATCATCTAGTTACGTGGGCCCGTGTGGTCCGTTGTTGTATTTGTTTAATGTAAAAGAAGTGGAGAAACGCCTGCTGATGAGCAAATGTAATGTCGAGTGGCCGGTGCGCGCTAATGAAGAAGGGGGTTCTCTGGATGATCAGGTGTGTCCGTTGGGATGGACCTTGCACTGCACTCGAGA	ASSSYVGPCGPLLYLFNVKEVEKRLLMSKCNVEWPVRANEEGGSLDDQVCPLGWTL	Pviv	A0A0J9S3Z7	Plasmodium	Vivax	GCATCATCTAGTTACGTGGGCCCGTGTGGTCCGTTGTTGTATTTGTTTAATGTAAAAGAAGTGGAGAAACGCCTGCTGATGAGCAAATGTAATGTCGAGTGGCCGGTGCGCGCTAATGAAGAAGGGGGTTCTCTGGATGATCAGGTGTGTCCGTTGGGATGGACCTTG
229674	Pviv_tr_A0A0J9S3Z7_A0A0J9S3Z7_PLAVI|252-308	TGAATTCGGAGCGGTAAGTGCAATGTTGAATGGCCGGTTCGCGCCAATGAAGAAGGTGGCTCTCTGGATGATCAGGTGTGCCCGCTTGGCTGGACGTTGAATCCGTCACATCAGCGCGGCGGGGGCACTACTTGTAGCCCGCCGAAATCATATAACGGTCCGTGCGAAGAGATTAAAAAAATGCACTGCACTCGAGA	KCNVEWPVRANEEGGSLDDQVCPLGWTLNPSHQRGGGTTCSPPKSYNGPCEEIKKM	Pviv	A0A0J9S3Z7	Plasmodium	Vivax	AAGTGCAATGTTGAATGGCCGGTTCGCGCCAATGAAGAAGGTGGCTCTCTGGATGATCAGGTGTGCCCGCTTGGCTGGACGTTGAATCCGTCACATCAGCGCGGCGGGGGCACTACTTGTAGCCCGCCGAAATCATATAACGGTCCGTGCGAAGAGATTAAAAAAATG
229675	Pviv_tr_A0A0J9S3Z7_A0A0J9S3Z7_PLAVI|280-336	TGAATTCGGAGCGGTAATCCGAGTCATCAGCGTGGTGGGGGGACCACCTGTTCTCCGCCGAAAAGTTACAATGGACCGTGCGAAGAGATAAAAAAGATGTCATTCGAGCGCATGAGTAAGGAGGAAAAACATGAATTGTCTCGTCGTTGCGGCTTCGTCTGGAACTTTACCAACGAACGCCATCACTGCACTCGAGA	NPSHQRGGGTTCSPPKSYNGPCEEIKKMSFERMSKEEKHELSRRCGFVWNFTNERH	Pviv	A0A0J9S3Z7	Plasmodium	Vivax	AATCCGAGTCATCAGCGTGGTGGGGGGACCACCTGTTCTCCGCCGAAAAGTTACAATGGACCGTGCGAAGAGATAAAAAAGATGTCATTCGAGCGCATGAGTAAGGAGGAAAAACATGAATTGTCTCGTCGTTGCGGCTTCGTCTGGAACTTTACCAACGAACGCCAT
229676	Pviv_tr_A0A0J9S3Z7_A0A0J9S3Z7_PLAVI|308-364	TGAATTCGGAGCGGTTCTTTTGAGCGCATGTCTAAAGAAGAAAAGCATGAGCTGAGCCGTCGCTGTGGTTTCGTTTGGAATTTTACGAACGAACGCCATCAAAATTTTGGTCTTGCATGTCCGTATAACTGGGTACTTGTGGACGCGGCGGATCATGTGTGTGTGTCACCGGTAGAATATACCCACTGCACTCGAGA	SFERMSKEEKHELSRRCGFVWNFTNERHQNFGLACPYNWVLVDAADHVCVSPVEYT	Pviv	A0A0J9S3Z7	Plasmodium	Vivax	TCTTTTGAGCGCATGTCTAAAGAAGAAAAGCATGAGCTGAGCCGTCGCTGTGGTTTCGTTTGGAATTTTACGAACGAACGCCATCAAAATTTTGGTCTTGCATGTCCGTATAACTGGGTACTTGTGGACGCGGCGGATCATGTGTGTGTGTCACCGGTAGAATATACC
229677	Pviv_tr_A0A0J9S3Z7_A0A0J9S3Z7_PLAVI|336-392	TGAATTCGGAGCGGTCAGAATTTCGGATTAGCCTGTCCGTACAACTGGGTATTGGTTGACGCGGCAGATCATGTGTGCGTCAGTCCGGTTGAGTACACGCAACCGTGCTCAAACGTTGCGTCATTCAAGGGATACACACATGAAATGAAGGCAGCTTGGGCTAGCCGCTGCAAAGCGCCGTTTCACTGCACTCGAGA	QNFGLACPYNWVLVDAADHVCVSPVEYTQPCSNVASFKGYTHEMKAAWASRCKAPF	Pviv	A0A0J9S3Z7	Plasmodium	Vivax	CAGAATTTCGGATTAGCCTGTCCGTACAACTGGGTATTGGTTGACGCGGCAGATCATGTGTGCGTCAGTCCGGTTGAGTACACGCAACCGTGCTCAAACGTTGCGTCATTCAAGGGATACACACATGAAATGAAGGCAGCTTGGGCTAGCCGCTGCAAAGCGCCGTTT
229678	Pviv_tr_A0A0J9S3Z7_A0A0J9S3Z7_PLAVI|364-420	TGAATTCGGAGCGGTCAGCCGTGTTCAAATGTTGCCTCTTTTAAAGGTTATACTCATGAGATGAAAGCTGCGTGGGCTAGCCGCTGCAAAGCGCCGTTCGTTGACGAAGGTGCATTTCGCGGAGGTTTACAGCGCGGCGGATCACAGACGCGCAGTCAGCTGGGATCACGCCTGAAAAAGGGCCACTGCACTCGAGA	QPCSNVASFKGYTHEMKAAWASRCKAPFVDEGAFRGGLQRGGSQTRSQLGSRLKKG	Pviv	A0A0J9S3Z7	Plasmodium	Vivax	CAGCCGTGTTCAAATGTTGCCTCTTTTAAAGGTTATACTCATGAGATGAAAGCTGCGTGGGCTAGCCGCTGCAAAGCGCCGTTCGTTGACGAAGGTGCATTTCGCGGAGGTTTACAGCGCGGCGGATCACAGACGCGCAGTCAGCTGGGATCACGCCTGAAAAAGGGC
229679	Pviv_tr_A0A0J9S3Z7_A0A0J9S3Z7_PLAVI|392-448	TGAATTCGGAGCGGTGTAGATGAAGGTGCGTTCCGTGGAGGCTTACAGCGTGGCGGCAGTCAGACGCGCTCACAGTTGGGAAGTCGTCTGAAAAAAGGAAAAATTTTTGGCTTGAATCGCGAAGCTAATCGTGGTGGATTTCTGTTGGCGGATGCTCCGTGGGAACGTGACGGGCCGATCGAACACTGCACTCGAGA	VDEGAFRGGLQRGGSQTRSQLGSRLKKGKIFGLNREANRGGFLLADAPWERDGPIE	Pviv	A0A0J9S3Z7	Plasmodium	Vivax	GTAGATGAAGGTGCGTTCCGTGGAGGCTTACAGCGTGGCGGCAGTCAGACGCGCTCACAGTTGGGAAGTCGTCTGAAAAAAGGAAAAATTTTTGGCTTGAATCGCGAAGCTAATCGTGGTGGATTTCTGTTGGCGGATGCTCCGTGGGAACGTGACGGGCCGATCGAA
229680	Pviv_tr_A0A0J9S3Z7_A0A0J9S3Z7_PLAVI|420-476	TGAATTCGGAGCGGTAAAATATTCGGTCTTAACCGCGAAGCTAACCGTGGCGGGTTTTTATTGGCAGATGCGCCGTGGGAACGCGACGGACCGATCGAAAGTGCAACGAGTTCAACCCATCGTTCAGACTGTAACGCAGCGATCGGAGAAGAATGTCTTCATAATCGCGATGAGCCGTTCGTACACTGCACTCGAGA	KIFGLNREANRGGFLLADAPWERDGPIESATSSTHRSDCNAAIGEECLHNRDEPFV	Pviv	A0A0J9S3Z7	Plasmodium	Vivax	AAAATATTCGGTCTTAACCGCGAAGCTAACCGTGGCGGGTTTTTATTGGCAGATGCGCCGTGGGAACGCGACGGACCGATCGAAAGTGCAACGAGTTCAACCCATCGTTCAGACTGTAACGCAGCGATCGGAGAAGAATGTCTTCATAATCGCGATGAGCCGTTCGTA
229681	Pviv_tr_A0A0J9S3Z7_A0A0J9S3Z7_PLAVI|448-504	TGAATTCGGAGCGGTAGCGCGACATCTAGTACTCATCGTTCTGACTGCAATGCAGCGATTGGAGAGGAATGTCTGCATAATCGCGATGAACCGTTCGTTCATCCGAACGGTGGTCGCCTGCCGCTGTCTGAGCGCAGTAGTGAGGATCATCCGCATGAATTTATCCTGAGCGATCAGAAAATTCACTGCACTCGAGA	SATSSTHRSDCNAAIGEECLHNRDEPFVHPNGGRLPLSERSSEDHPHEFILSDQKI	Pviv	A0A0J9S3Z7	Plasmodium	Vivax	AGCGCGACATCTAGTACTCATCGTTCTGACTGCAATGCAGCGATTGGAGAGGAATGTCTGCATAATCGCGATGAACCGTTCGTTCATCCGAACGGTGGTCGCCTGCCGCTGTCTGAGCGCAGTAGTGAGGATCATCCGCATGAATTTATCCTGAGCGATCAGAAAATT
229682	Pviv_tr_A0A0J9S3Z7_A0A0J9S3Z7_PLAVI|476-532	TGAATTCGGAGCGGTCATCCGAATGGTGGGCGCCTGCCGTTGTCTGAACGCTCATCAGAAGATCATCCGCATGAGTTTATATTAAGTGACCAAAAAATAACAGAACTTTTGTTGCTTAAACAGGCGAGTGAAGACCGTGAGTTGCGTCGCAATATTGATGAAGTTGTTCAAACATTACGCCGTCACTGCACTCGAGA	HPNGGRLPLSERSSEDHPHEFILSDQKITELLLLKQASEDRELRRNIDEVVQTLRR	Pviv	A0A0J9S3Z7	Plasmodium	Vivax	CATCCGAATGGTGGGCGCCTGCCGTTGTCTGAACGCTCATCAGAAGATCATCCGCATGAGTTTATATTAAGTGACCAAAAAATAACAGAACTTTTGTTGCTTAAACAGGCGAGTGAAGACCGTGAGTTGCGTCGCAATATTGATGAAGTTGTTCAAACATTACGCCGT
229683	Pviv_tr_A0A0J9S3Z7_A0A0J9S3Z7_PLAVI|504-560	TGAATTCGGAGCGGTACGGAGCTTCTTTTACTTAAACAGGCGTCAGAGGATCGCGAACTGCGTCGTAATATCGATGAAGTGGTACAAACATTGCGTCGTGGCCATAGCCCGCGCGGGGCGACGACATTCTCTTTTCTGCAAGTGCGCTCAAAGGGTGGCCAGAGCAGCGGAGCAACGAAAGGCCACTGCACTCGAGA	TELLLLKQASEDRELRRNIDEVVQTLRRGHSPRGATTFSFLQVRSKGGQSSGATKG	Pviv	A0A0J9S3Z7	Plasmodium	Vivax	ACGGAGCTTCTTTTACTTAAACAGGCGTCAGAGGATCGCGAACTGCGTCGTAATATCGATGAAGTGGTACAAACATTGCGTCGTGGCCATAGCCCGCGCGGGGCGACGACATTCTCTTTTCTGCAAGTGCGCTCAAAGGGTGGCCAGAGCAGCGGAGCAACGAAAGGC
229684	Pviv_tr_A0A0J9S3Z7_A0A0J9S3Z7_PLAVI|532-588	TGAATTCGGAGCGGTGGCCATAGTCCGCGCGGTGCAACAACTTTCTCTTTCTTGCAAGTGCGTTCAAAAGGCGGGCAGAGTTCTGGCGCAACAAAGGGCCTGAAAGAATTAGCCCGCGGGGCACCGACTGTGGGTCGTGAAAAAGCAGCGCAACGTCGTCGTGGTGCCGATGGCGAGACACCGCACTGCACTCGAGA	GHSPRGATTFSFLQVRSKGGQSSGATKGLKELARGAPTVGREKAAQRRRGADGETP	Pviv	A0A0J9S3Z7	Plasmodium	Vivax	GGCCATAGTCCGCGCGGTGCAACAACTTTCTCTTTCTTGCAAGTGCGTTCAAAAGGCGGGCAGAGTTCTGGCGCAACAAAGGGCCTGAAAGAATTAGCCCGCGGGGCACCGACTGTGGGTCGTGAAAAAGCAGCGCAACGTCGTCGTGGTGCCGATGGCGAGACACCG
229685	Pviv_tr_A0A0J9S3Z7_A0A0J9S3Z7_PLAVI|560-616	TGAATTCGGAGCGGTCTTAAGGAGTTAGCACGTGGAGCACCGACCGTCGGCCGCGAAAAGGCGGCCCAGCGCCGTCGTGGTGCGGATGGTGAAACACCGCATCGTAAATCATCATCAGATGGGGAACCGCCGTTGCATGGTCAAAATGCTCCGCCGACCGCGGCCGCGCCGAATCTGAGCGAACACTGCACTCGAGA	LKELARGAPTVGREKAAQRRRGADGETPHRKSSSDGEPPLHGQNAPPTAAAPNLSE	Pviv	A0A0J9S3Z7	Plasmodium	Vivax	CTTAAGGAGTTAGCACGTGGAGCACCGACCGTCGGCCGCGAAAAGGCGGCCCAGCGCCGTCGTGGTGCGGATGGTGAAACACCGCATCGTAAATCATCATCAGATGGGGAACCGCCGTTGCATGGTCAAAATGCTCCGCCGACCGCGGCCGCGCCGAATCTGAGCGAA
229686	Pviv_tr_A0A0J9S3Z7_A0A0J9S3Z7_PLAVI|588-644	TGAATTCGGAGCGGTCATCGCAAAAGTAGCTCAGACGGCGAACCGCCGCTTCATGGCCAGAATGCCCCGCCGACTGCGGCTGCGCCGAATCTTAGCGAAGTTAAAAACCTGTATGGGAGTTATCAGATTGGTCGTGCAGATCAGAGTTATTATGAGCATATCTGCCTGGAGAAAAACTATAGCCACTGCACTCGAGA	HRKSSSDGEPPLHGQNAPPTAAAPNLSEVKNLYGSYQIGRADQSYYEHICLEKNYS	Pviv	A0A0J9S3Z7	Plasmodium	Vivax	CATCGCAAAAGTAGCTCAGACGGCGAACCGCCGCTTCATGGCCAGAATGCCCCGCCGACTGCGGCTGCGCCGAATCTTAGCGAAGTTAAAAACCTGTATGGGAGTTATCAGATTGGTCGTGCAGATCAGAGTTATTATGAGCATATCTGCCTGGAGAAAAACTATAGC
229687	Pviv_tr_A0A0J9S3Z7_A0A0J9S3Z7_PLAVI|616-672	TGAATTCGGAGCGGTGTGAAAAATCTTTATGGTTCTTATCAAATCGGGCGTGCGGATCAGTCATACTATGAGCATATTTGTCTTGAAAAAAATTACAGCGAGTGTCCGTTGGGTTGGACCCGTATCAATACTCATCAGTGTATGGCCCCGAGTTGGTGGCGTACCAATGGTCATAAATGTTCTCACTGCACTCGAGA	VKNLYGSYQIGRADQSYYEHICLEKNYSECPLGWTRINTHQCMAPSWWRTNGHKCS	Pviv	A0A0J9S3Z7	Plasmodium	Vivax	GTGAAAAATCTTTATGGTTCTTATCAAATCGGGCGTGCGGATCAGTCATACTATGAGCATATTTGTCTTGAAAAAAATTACAGCGAGTGTCCGTTGGGTTGGACCCGTATCAATACTCATCAGTGTATGGCCCCGAGTTGGTGGCGTACCAATGGTCATAAATGTTCT
229688	Pviv_tr_A0A0J9S3Z7_A0A0J9S3Z7_PLAVI|644-700	TGAATTCGGAGCGGTGAGTGCCCGCTTGGATGGACCCGTATAAACACCCATCAGTGCATGGCGCCGTCTTGGTGGCGCACAAATGGTCATAAGTGTTCTTCACTGATCGACCTGAAAGATTTTACCCGCCGTGTCTACGACGTGGCTCATGATATGTCTTTTGTTAGCATAGATGAAGAGCGCCACTGCACTCGAGA	ECPLGWTRINTHQCMAPSWWRTNGHKCSSLIDLKDFTRRVYDVAHDMSFVSIDEER	Pviv	A0A0J9S3Z7	Plasmodium	Vivax	GAGTGCCCGCTTGGATGGACCCGTATAAACACCCATCAGTGCATGGCGCCGTCTTGGTGGCGCACAAATGGTCATAAGTGTTCTTCACTGATCGACCTGAAAGATTTTACCCGCCGTGTCTACGACGTGGCTCATGATATGTCTTTTGTTAGCATAGATGAAGAGCGC
229689	Pviv_tr_A0A0J9S3Z7_A0A0J9S3Z7_PLAVI|672-728	TGAATTCGGAGCGGTAGTTTGATCGATCTTAAGGACTTTACCCGTCGTGTCTACGATGTTGCTCATGATATGTCATTTGTAAGTATAGACGAAGAGCGTATTAAAAAACTTGAGCGTAAATGCGCACTGACGTTCCCGTGTCGTGATTGCGAACGCGATTATGTTCAGGTGTCTTGTCCGCTTCACTGCACTCGAGA	SLIDLKDFTRRVYDVAHDMSFVSIDEERIKKLERKCALTFPCRDCERDYVQVSCPL	Pviv	A0A0J9S3Z7	Plasmodium	Vivax	AGTTTGATCGATCTTAAGGACTTTACCCGTCGTGTCTACGATGTTGCTCATGATATGTCATTTGTAAGTATAGACGAAGAGCGTATTAAAAAACTTGAGCGTAAATGCGCACTGACGTTCCCGTGTCGTGATTGCGAACGCGATTATGTTCAGGTGTCTTGTCCGCTT
229690	Pviv_tr_A0A0J9S3Z7_A0A0J9S3Z7_PLAVI|700-756	TGAATTCGGAGCGGTATCAAAAAACTGGAGCGCAAGTGTGCACTGACGTTCCCGTGCCGCGACTGTGAACGTGACTATGTTCAAGTGTCTTGTCCGCTGGGTTGGAATCAAACCGACGATGGTTGGTGTGAAGCGCCGGCAGACTATCCGCCGCATCTGCGCGCGGCCTGTGGTGGCCGCGTACACTGCACTCGAGA	IKKLERKCALTFPCRDCERDYVQVSCPLGWNQTDDGWCEAPADYPPHLRAACGGRV	Pviv	A0A0J9S3Z7	Plasmodium	Vivax	ATCAAAAAACTGGAGCGCAAGTGTGCACTGACGTTCCCGTGCCGCGACTGTGAACGTGACTATGTTCAAGTGTCTTGTCCGCTGGGTTGGAATCAAACCGACGATGGTTGGTGTGAAGCGCCGGCAGACTATCCGCCGCATCTGCGCGCGGCCTGTGGTGGCCGCGTA
229691	Pviv_tr_A0A0J9S3Z7_A0A0J9S3Z7_PLAVI|728-784	TGAATTCGGAGCGGTGGTTGGAACCAAACTGATGATGGTTGGTGCGAAGCACCGGCAGATTATCCGCCGCATCTTCGTGCGGCATGTGGCGGTCGTGTTAACTTTAAATATGCTACACCGCTTGTTCGCCGTAATTGGAGCCTTGTGTGTCGCTCAGATTGGCCGTGTTTTAGCCCGTGCGAACACTGCACTCGAGA	GWNQTDDGWCEAPADYPPHLRAACGGRVNFKYATPLVRRNWSLVCRSDWPCFSPCE	Pviv	A0A0J9S3Z7	Plasmodium	Vivax	GGTTGGAACCAAACTGATGATGGTTGGTGCGAAGCACCGGCAGATTATCCGCCGCATCTTCGTGCGGCATGTGGCGGTCGTGTTAACTTTAAATATGCTACACCGCTTGTTCGCCGTAATTGGAGCCTTGTGTGTCGCTCAGATTGGCCGTGTTTTAGCCCGTGCGAA
229692	Pviv_tr_A0A0J9S3Z7_A0A0J9S3Z7_PLAVI|756-812	TGAATTCGGAGCGGTAACTTTAAGTACGCGACACCGTTAGTGCGTCGTAATTGGAGCTTAGTATGTCGTAGCGACTGGCCGTGTTTTAGTCCGTGTGAAAAAAATTATGCAGCCGTATGTCCGCTGGGCTATGGATTAATCAATGAGCGCTTAGATGCGGCAGGCGGGGGAACCATCCATGTGCACTGCACTCGAGA	NFKYATPLVRRNWSLVCRSDWPCFSPCEKNYAAVCPLGYGLINERLDAAGGGTIHV	Pviv	A0A0J9S3Z7	Plasmodium	Vivax	AACTTTAAGTACGCGACACCGTTAGTGCGTCGTAATTGGAGCTTAGTATGTCGTAGCGACTGGCCGTGTTTTAGTCCGTGTGAAAAAAATTATGCAGCCGTATGTCCGCTGGGCTATGGATTAATCAATGAGCGCTTAGATGCGGCAGGCGGGGGAACCATCCATGTG
229693	Pviv_tr_A0A0J9S3Z7_A0A0J9S3Z7_PLAVI|784-840	TGAATTCGGAGCGGTAAAAATTACGCGGCCGTTTGCCCGTTAGGTTACGGGCTGATTAATGAGCGCCTGGATGCGGCCGGTGGAGGGACAATTCATGTGTGTGTTAATCGTTCTTGGGGAGGTGAGGTGAACCGCGGCGAAGTGAACCGCGGCGAGGTTGGTCGCGGCGAAGTTAACCGCGGCCACTGCACTCGAGA	KNYAAVCPLGYGLINERLDAAGGGTIHVCVNRSWGGEVNRGEVNRGEVGRGEVNRG	Pviv	A0A0J9S3Z7	Plasmodium	Vivax	AAAAATTACGCGGCCGTTTGCCCGTTAGGTTACGGGCTGATTAATGAGCGCCTGGATGCGGCCGGTGGAGGGACAATTCATGTGTGTGTTAATCGTTCTTGGGGAGGTGAGGTGAACCGCGGCGAAGTGAACCGCGGCGAGGTTGGTCGCGGCGAAGTTAACCGCGGC
229694	Pviv_tr_A0A0J9S3Z7_A0A0J9S3Z7_PLAVI|812-868	TGAATTCGGAGCGGTTGCGTTAACCGTTCATGGGGGGGCGAAGTAAATCGTGGTGAAGTTAATCGTGGCGAAGTGGGCCGTGGAGAAGTCAACCGCGGTGAGGTGGGTCGTGGTGAAGTGAATCGTGGCGAAGTCAACCGTGGGGAAGTGAATCGTGGCGAAGTTAATCGTGGAGAGTTCAATCACTGCACTCGAGA	CVNRSWGGEVNRGEVNRGEVGRGEVNRGEVGRGEVNRGEVNRGEVNRGEVNRGEFN	Pviv	A0A0J9S3Z7	Plasmodium	Vivax	TGCGTTAACCGTTCATGGGGGGGCGAAGTAAATCGTGGTGAAGTTAATCGTGGCGAAGTGGGCCGTGGAGAAGTCAACCGCGGTGAGGTGGGTCGTGGTGAAGTGAATCGTGGCGAAGTCAACCGTGGGGAAGTGAATCGTGGCGAAGTTAATCGTGGAGAGTTCAAT
229695	Pviv_tr_A0A0J9S3Z7_A0A0J9S3Z7_PLAVI|840-896	TGAATTCGGAGCGGTGAGGTTGGACGCGGCGAAGTAAACCGCGGTGAAGTCAATCGTGGCGAGGTGAATCGCGGCGAAGTCAACCGTGGGGAATTTAACCGTTCACCGGGCGAACCGCCGAATGACTGCCTGGTTATCGAAGTAAGTAATAGCGTCCAGATCAAAAAACAGATTGAACGCACTCACTGCACTCGAGA	EVGRGEVNRGEVNRGEVNRGEVNRGEFNRSPGEPPNDCLVIEVSNSVQIKKQIERT	Pviv	A0A0J9S3Z7	Plasmodium	Vivax	GAGGTTGGACGCGGCGAAGTAAACCGCGGTGAAGTCAATCGTGGCGAGGTGAATCGCGGCGAAGTCAACCGTGGGGAATTTAACCGTTCACCGGGCGAACCGCCGAATGACTGCCTGGTTATCGAAGTAAGTAATAGCGTCCAGATCAAAAAACAGATTGAACGCACT
229696	Pviv_tr_A0A0J9S3Z7_A0A0J9S3Z7_PLAVI|868-924	TGAATTCGGAGCGGTCGTTCTCCGGGTGAACCGCCGAACGATTGTCTGGTAATCGAGGTTAGTAATAGTGTGCAGATAAAAAAGCAGATTGAGCGCACGTGCCGCGTGATCTGGCCGTGTTTACGTAAGTGCGTACAAGACTATCATCAGACGTGTCCGTATAATTGGTTACTGAAGCAGAATCACTGCACTCGAGA	RSPGEPPNDCLVIEVSNSVQIKKQIERTCRVIWPCLRKCVQDYHQTCPYNWLLKQN	Pviv	A0A0J9S3Z7	Plasmodium	Vivax	CGTTCTCCGGGTGAACCGCCGAACGATTGTCTGGTAATCGAGGTTAGTAATAGTGTGCAGATAAAAAAGCAGATTGAGCGCACGTGCCGCGTGATCTGGCCGTGTTTACGTAAGTGCGTACAAGACTATCATCAGACGTGTCCGTATAATTGGTTACTGAAGCAGAAT
229697	Pviv_tr_A0A0J9S3Z7_A0A0J9S3Z7_PLAVI|896-952	TGAATTCGGAGCGGTTGTCGTGTGATTTGGCCGTGCTTACGTAAATGCGTCCAGGATTATCATCAGACCTGCCCGTATAATTGGTTACTTAAACAGAACAAGTGCATCGCACCGTATCATTATTCTCCGCCGCAGGGGTGTGCAAAGTCATTCGCAGTGCGCAGCTTTGGCAGTTTTGATAAACACTGCACTCGAGA	CRVIWPCLRKCVQDYHQTCPYNWLLKQNKCIAPYHYSPPQGCAKSFAVRSFGSFDK	Pviv	A0A0J9S3Z7	Plasmodium	Vivax	TGTCGTGTGATTTGGCCGTGCTTACGTAAATGCGTCCAGGATTATCATCAGACCTGCCCGTATAATTGGTTACTTAAACAGAACAAGTGCATCGCACCGTATCATTATTCTCCGCCGCAGGGGTGTGCAAAGTCATTCGCAGTGCGCAGCTTTGGCAGTTTTGATAAA
229698	Pviv_tr_A0A0J9S3Z7_A0A0J9S3Z7_PLAVI|924-980	TGAATTCGGAGCGGTAAGTGTATTGCACCGTACCATTATTCTCCGCCGCAGGGATGTGCCAAATCATTTGCCGTGCGCTCTTTCGGAAGCTTTGACAAATATCTGTTTAGCAATCGTTGCTTTGCCCCGTGGCCGTGCACTGATGCCTGTCAACAGGATTGGAGCCAGCCGTGTCCGGCTCATCACTGCACTCGAGA	KCIAPYHYSPPQGCAKSFAVRSFGSFDKYLFSNRCFAPWPCTDACQQDWSQPCPAH	Pviv	A0A0J9S3Z7	Plasmodium	Vivax	AAGTGTATTGCACCGTACCATTATTCTCCGCCGCAGGGATGTGCCAAATCATTTGCCGTGCGCTCTTTCGGAAGCTTTGACAAATATCTGTTTAGCAATCGTTGCTTTGCCCCGTGGCCGTGCACTGATGCCTGTCAACAGGATTGGAGCCAGCCGTGTCCGGCTCAT
229699	Pviv_tr_A0A0J9S3Z7_A0A0J9S3Z7_PLAVI|952-1008	TGAATTCGGAGCGGTTATCTTTTTTCTAACCGCTGTTTCGCACCGTGGCCGTGCACGGATGCGTGTCAGCAAGATTGGAGTCAGCCGTGCCCGGCACATTGGAGCTTGGTTAAAAGTCGTAAAGGTAAAAGCGCGGCGGATAAACAGGCAGCGAGCAAGCCGCTGGTTTGCCAACCGTTAAAGCACTGCACTCGAGA	YLFSNRCFAPWPCTDACQQDWSQPCPAHWSLVKSRKGKSAADKQAASKPLVCQPLK	Pviv	A0A0J9S3Z7	Plasmodium	Vivax	TATCTTTTTTCTAACCGCTGTTTCGCACCGTGGCCGTGCACGGATGCGTGTCAGCAAGATTGGAGTCAGCCGTGCCCGGCACATTGGAGCTTGGTTAAAAGTCGTAAAGGTAAAAGCGCGGCGGATAAACAGGCAGCGAGCAAGCCGCTGGTTTGCCAACCGTTAAAG
229700	Pviv_tr_A0A0J9S3Z7_A0A0J9S3Z7_PLAVI|980-1036	TGAATTCGGAGCGGTTGGTCTCTGGTTAAGTCACGCAAAGGAAAGTCTGCGGCCGATAAACAAGCGGCTTCAAAACCGTTAGTTTGTCAGCCGTTAAAACGTAATATCCATCGTGGTGTCTGCACGGATGAAAGTTATGACCTGACAGATTTTACGTTCTTGCAGAAACAAGAGTTTTCACATCACTGCACTCGAGA	WSLVKSRKGKSAADKQAASKPLVCQPLKRNIHRGVCTDESYDLTDFTFLQKQEFSH	Pviv	A0A0J9S3Z7	Plasmodium	Vivax	TGGTCTCTGGTTAAGTCACGCAAAGGAAAGTCTGCGGCCGATAAACAAGCGGCTTCAAAACCGTTAGTTTGTCAGCCGTTAAAACGTAATATCCATCGTGGTGTCTGCACGGATGAAAGTTATGACCTGACAGATTTTACGTTCTTGCAGAAACAAGAGTTTTCACAT
229701	Pviv_tr_A0A0J9S3Z7_A0A0J9S3Z7_PLAVI|1008-1064	TGAATTCGGAGCGGTCGTAACATACATCGCGGTGTGTGTACTGACGAGAGCTATGACCTGACCGACTTTACCTTCCTGCAGAAGCAAGAATTTTCTCATCGTTGTGGCGTCCGCTGGCCGTGCGGCAGCTCTTCACGTCTTTATAGTCCGAATTGGCAATCACAGCGTGTTTACGATGACGTTCACTGCACTCGAGA	RNIHRGVCTDESYDLTDFTFLQKQEFSHRCGVRWPCGSSSRLYSPNWQSQRVYDDV	Pviv	A0A0J9S3Z7	Plasmodium	Vivax	CGTAACATACATCGCGGTGTGTGTACTGACGAGAGCTATGACCTGACCGACTTTACCTTCCTGCAGAAGCAAGAATTTTCTCATCGTTGTGGCGTCCGCTGGCCGTGCGGCAGCTCTTCACGTCTTTATAGTCCGAATTGGCAATCACAGCGTGTTTACGATGACGTT
229702	Pviv_tr_A0A0J9S440_A0A0J9S440_PLAVI|0-56	TGAATTCGGAGCGGTTTCGAAACCGCGCCGCATGACAATGCCTGGGGTTCATCAATACATCTGAAAGGCCAGTTTGGCGCCCGTACATCACGCCTGCTGAAAGGGGAAACTGAGTATGCGTACCCGAGTCGCTACGCTCATAGTAAAGAACGTATAATCGACATACTGGAGGGAGACGACTGTCACTGCACTCGAGA	FETAPHDNAWGSSIHLKGQFGARTSRLLKGETEYAYPSRYAHSKERIIDILEGDDC	Pviv	A0A0J9S440	Plasmodium	Vivax	TTCGAAACCGCGCCGCATGACAATGCCTGGGGTTCATCAATACATCTGAAAGGCCAGTTTGGCGCCCGTACATCACGCCTGCTGAAAGGGGAAACTGAGTATGCGTACCCGAGTCGCTACGCTCATAGTAAAGAACGTATAATCGACATACTGGAGGGAGACGACTGT
229703	Pviv_tr_A0A0J9S440_A0A0J9S440_PLAVI|28-84	TGAATTCGGAGCGGTAAAGGTGAGACCGAATACGCATACCCGTCTCGCTATGCGCATTCTAAAGAACGTATTATTGATATTTTAGAAGGAGATGATTGTAAGGCGACACGCAAATATAAACCGCTTGTTTATGATGACGAGTTCTTAAACGTGCATAACGAGCTTAGTTATGATCGCAAATATCACTGCACTCGAGA	KGETEYAYPSRYAHSKERIIDILEGDDCKATRKYKPLVYDDEFLNVHNELSYDRKY	Pviv	A0A0J9S440	Plasmodium	Vivax	AAAGGTGAGACCGAATACGCATACCCGTCTCGCTATGCGCATTCTAAAGAACGTATTATTGATATTTTAGAAGGAGATGATTGTAAGGCGACACGCAAATATAAACCGCTTGTTTATGATGACGAGTTCTTAAACGTGCATAACGAGCTTAGTTATGATCGCAAATAT
229704	Pviv_tr_A0A0J9S440_A0A0J9S440_PLAVI|56-112	TGAATTCGGAGCGGTAAAGCCACCCGTAAATATAAGCCGTTGGTATATGATGATGAGTTCTTAAATGTTCATAACGAATTGAGCTATGACCGCAAATATCAAAAAAGCGCGAAACAGTTTAAAAGTGGAGATAACCATAATCGCAAGTTTGGTGCATTGAACAAAAGTGACGATCTGAACAGCCACTGCACTCGAGA	KATRKYKPLVYDDEFLNVHNELSYDRKYQKSAKQFKSGDNHNRKFGALNKSDDLNS	Pviv	A0A0J9S440	Plasmodium	Vivax	AAAGCCACCCGTAAATATAAGCCGTTGGTATATGATGATGAGTTCTTAAATGTTCATAACGAATTGAGCTATGACCGCAAATATCAAAAAAGCGCGAAACAGTTTAAAAGTGGAGATAACCATAATCGCAAGTTTGGTGCATTGAACAAAAGTGACGATCTGAACAGC
229705	Pviv_tr_A0A0J9S440_A0A0J9S440_PLAVI|84-140	TGAATTCGGAGCGGTCAGAAGTCTGCAAAACAATTTAAAAGTGGAGATAATCATAATCGTAAGTTTGGCGCGCTGAATAAATCAGATGACTTAAACTCTCTGTATGATTCATCTGAGAGTGTGAATGACGATGTGTACAATAGTTTTGACGATCTGAAGTCAGATATCGCGTATGATGACTCTCACTGCACTCGAGA	QKSAKQFKSGDNHNRKFGALNKSDDLNSLYDSSESVNDDVYNSFDDLKSDIAYDDS	Pviv	A0A0J9S440	Plasmodium	Vivax	CAGAAGTCTGCAAAACAATTTAAAAGTGGAGATAATCATAATCGTAAGTTTGGCGCGCTGAATAAATCAGATGACTTAAACTCTCTGTATGATTCATCTGAGAGTGTGAATGACGATGTGTACAATAGTTTTGACGATCTGAAGTCAGATATCGCGTATGATGACTCT
229706	Pviv_tr_A0A0J9S440_A0A0J9S440_PLAVI|112-168	TGAATTCGGAGCGGTCTGTATGATAGCAGTGAAAGCGTGAATGATGATGTTTATAACTCTTTCGATGACCTGAAATCTGACATTGCTTACGACGACTCAAGTGATGATTTACGCGCCAACAATTATTTTGAACCGATGTATATGCAGCGTCGTAAAAAAGGCTTTCTGGAAAAAGTGTTCCATCACTGCACTCGAGA	LYDSSESVNDDVYNSFDDLKSDIAYDDSSDDLRANNYFEPMYMQRRKKGFLEKVFH	Pviv	A0A0J9S440	Plasmodium	Vivax	CTGTATGATAGCAGTGAAAGCGTGAATGATGATGTTTATAACTCTTTCGATGACCTGAAATCTGACATTGCTTACGACGACTCAAGTGATGATTTACGCGCCAACAATTATTTTGAACCGATGTATATGCAGCGTCGTAAAAAAGGCTTTCTGGAAAAAGTGTTCCAT
229707	Pviv_tr_A0A0J9S440_A0A0J9S440_PLAVI|140-196	TGAATTCGGAGCGGTTCTGACGACCTGCGCGCAAATAATTATTTCGAACCGATGTATATGCAGCGCCGCAAGAAAGGTTTCCTGGAAAAAGTGTTTCATGAAGGAACAAAGTTAGAAATCGTGGAGGATAGCTCTATTGTTAACTTTGTAAAGAAAATTGATAGTAAGGTTGAAAGCGAAATTCACTGCACTCGAGA	SDDLRANNYFEPMYMQRRKKGFLEKVFHEGTKLEIVEDSSIVNFVKKIDSKVESEI	Pviv	A0A0J9S440	Plasmodium	Vivax	TCTGACGACCTGCGCGCAAATAATTATTTCGAACCGATGTATATGCAGCGCCGCAAGAAAGGTTTCCTGGAAAAAGTGTTTCATGAAGGAACAAAGTTAGAAATCGTGGAGGATAGCTCTATTGTTAACTTTGTAAAGAAAATTGATAGTAAGGTTGAAAGCGAAATT
229708	Pviv_tr_A0A0J9S440_A0A0J9S440_PLAVI|168-224	TGAATTCGGAGCGGTGAAGGCACTAAGTTGGAGATTGTAGAGGATAGCTCAATTGTTAATTTTGTTAAGAAGATTGATAGTAAAGTGGAAAGTGAAATCTTACGCTTCTTAAAGAGTGAAAATAAGCATTATCAGTCTAAACATCGTCCGGAAAACTCTTCTAGTTCATTAGAACGCTATAAACACTGCACTCGAGA	EGTKLEIVEDSSIVNFVKKIDSKVESEILRFLKSENKHYQSKHRPENSSSSLERYK	Pviv	A0A0J9S440	Plasmodium	Vivax	GAAGGCACTAAGTTGGAGATTGTAGAGGATAGCTCAATTGTTAATTTTGTTAAGAAGATTGATAGTAAAGTGGAAAGTGAAATCTTACGCTTCTTAAAGAGTGAAAATAAGCATTATCAGTCTAAACATCGTCCGGAAAACTCTTCTAGTTCATTAGAACGCTATAAA
229709	Pviv_tr_A0A0J9S440_A0A0J9S440_PLAVI|196-252	TGAATTCGGAGCGGTTTACGTTTCCTGAAAAGCGAGAATAAACATTATCAAAGTAAACATCGTCCGGAAAATAGTTCAAGCAGTTTGGAACGCTATAAAATTTTCATGCCGTTCGTTGTTAACGTATTCATTATTGTCCTGTGTGCATTGAATGGCGCGATCCCGGGCGTAATTATTTTTCAGCACTGCACTCGAGA	LRFLKSENKHYQSKHRPENSSSSLERYKIFMPFVVNVFIIVLCALNGAIPGVIIFQ	Pviv	A0A0J9S440	Plasmodium	Vivax	TTACGTTTCCTGAAAAGCGAGAATAAACATTATCAAAGTAAACATCGTCCGGAAAATAGTTCAAGCAGTTTGGAACGCTATAAAATTTTCATGCCGTTCGTTGTTAACGTATTCATTATTGTCCTGTGTGCATTGAATGGCGCGATCCCGGGCGTAATTATTTTTCAG
229710	Pviv_tr_A0A0J9S440_A0A0J9S440_PLAVI|224-280	TGAATTCGGAGCGGTATTTTTATGCCGTTCGTGGTAAATGTCTTTATCATAGTGCTTTGTGCCCTGAACGGGGCTATTCCGGGGGTTATTATTTTTCAAATTCTTGGTGTGGTAATGGCCCTTTACTATAAACGCAAGAAGGATAAATGTCATAAATTTCTGAAGCGCAGCAAAAATGTTTCACACTGCACTCGAGA	IFMPFVVNVFIIVLCALNGAIPGVIIFQILGVVMALYYKRKKDKCHKFLKRSKNVS	Pviv	A0A0J9S440	Plasmodium	Vivax	ATTTTTATGCCGTTCGTGGTAAATGTCTTTATCATAGTGCTTTGTGCCCTGAACGGGGCTATTCCGGGGGTTATTATTTTTCAAATTCTTGGTGTGGTAATGGCCCTTTACTATAAACGCAAGAAGGATAAATGTCATAAATTTCTGAAGCGCAGCAAAAATGTTTCA
229711	Pviv_tr_A0A0J9S470_A0A0J9S470_PLAVI|0-56	TGAATTCGGAGCGGTTATTATGGTGATACTACGTCAGAGTCTCAGTACGGCAGTAAGGGGTGTAGCCGCATGCTGTCTGAAACGAACTTTCGTAAAAGCAAGAAAGGGAATGGTCCGCATAAAATAGCCAACCATAATCGCCGCAATGATTTTGCAAACACCTCTAAAAATAACCATGGAGAACACTGCACTCGAGA	YYGDTTSESQYGSKGCSRMLSETNFRKSKKGNGPHKIANHNRRNDFANTSKNNHGE	Pviv	A0A0J9S470	Plasmodium	Vivax	TATTATGGTGATACTACGTCAGAGTCTCAGTACGGCAGTAAGGGGTGTAGCCGCATGCTGTCTGAAACGAACTTTCGTAAAAGCAAGAAAGGGAATGGTCCGCATAAAATAGCCAACCATAATCGCCGCAATGATTTTGCAAACACCTCTAAAAATAACCATGGAGAA
229712	Pviv_tr_A0A0J9S470_A0A0J9S470_PLAVI|28-84	TGAATTCGGAGCGGTAAAAAAGGTAATGGTCCGCATAAAATCGCAAACCATAATCGTCGTAATGATTTTGCCAACACCAGCAAAAATAATCATGGCGAGTTTAATGCGCGTGAATTGATTGATTTTCTGGAGGACTCTCGTTCATCTAAAGGCGACATGGTCAAGCATCATAAAAAGAACAAACACTGCACTCGAGA	KKGNGPHKIANHNRRNDFANTSKNNHGEFNARELIDFLEDSRSSKGDMVKHHKKNK	Pviv	A0A0J9S470	Plasmodium	Vivax	AAAAAAGGTAATGGTCCGCATAAAATCGCAAACCATAATCGTCGTAATGATTTTGCCAACACCAGCAAAAATAATCATGGCGAGTTTAATGCGCGTGAATTGATTGATTTTCTGGAGGACTCTCGTTCATCTAAAGGCGACATGGTCAAGCATCATAAAAAGAACAAA
229713	Pviv_tr_A0A0J9S470_A0A0J9S470_PLAVI|56-112	TGAATTCGGAGCGGTTTTAACGCGCGCGAACTTATCGACTTTCTGGAGGATTCACGCAGCAGTAAAGGTGATATGGTAAAACATCATAAAAAGAACAAACGTACCAGTGCCGAAATGAATGGGAAACGCAAAAAAAAACGCGAGCAATATTTTGAGGAACAAGAGGTCTACGATGAATATAACCACTGCACTCGAGA	FNARELIDFLEDSRSSKGDMVKHHKKNKRTSAEMNGKRKKKREQYFEEQEVYDEYN	Pviv	A0A0J9S470	Plasmodium	Vivax	TTTAACGCGCGCGAACTTATCGACTTTCTGGAGGATTCACGCAGCAGTAAAGGTGATATGGTAAAACATCATAAAAAGAACAAACGTACCAGTGCCGAAATGAATGGGAAACGCAAAAAAAAACGCGAGCAATATTTTGAGGAACAAGAGGTCTACGATGAATATAAC
229714	Pviv_tr_A0A0J9S470_A0A0J9S470_PLAVI|84-140	TGAATTCGGAGCGGTCGCACCAGCGCAGAAATGAACGGTAAACGCAAAAAAAAGCGCGAACAGTATTTTGAAGAACAGGAGGTATATGACGAATATAATGGTCAGAACGGGCAATATAATGAGGAGAGCTATGATGACGGCTATCGCAATGGTTCATATTATGGTGAGGCTTATGCTGGTAACCACTGCACTCGAGA	RTSAEMNGKRKKKREQYFEEQEVYDEYNGQNGQYNEESYDDGYRNGSYYGEAYAGN	Pviv	A0A0J9S470	Plasmodium	Vivax	CGCACCAGCGCAGAAATGAACGGTAAACGCAAAAAAAAGCGCGAACAGTATTTTGAAGAACAGGAGGTATATGACGAATATAATGGTCAGAACGGGCAATATAATGAGGAGAGCTATGATGACGGCTATCGCAATGGTTCATATTATGGTGAGGCTTATGCTGGTAAC
229715	Pviv_tr_A0A0J9S470_A0A0J9S470_PLAVI|112-168	TGAATTCGGAGCGGTGGACAGAATGGGCAGTATAACGAAGAGAGTTATGACGATGGCTACCGCAATGGCTCATATTATGGCGAAGCTTATGCGGGTAACTCTGGGAATGGCCAAACATATGCCGACGAACGTCAGAACAATCATAATTATACCAATGAAGAGTATTACAATGGTGAACCGGATCACTGCACTCGAGA	GQNGQYNEESYDDGYRNGSYYGEAYAGNSGNGQTYADERQNNHNYTNEEYYNGEPD	Pviv	A0A0J9S470	Plasmodium	Vivax	GGACAGAATGGGCAGTATAACGAAGAGAGTTATGACGATGGCTACCGCAATGGCTCATATTATGGCGAAGCTTATGCGGGTAACTCTGGGAATGGCCAAACATATGCCGACGAACGTCAGAACAATCATAATTATACCAATGAAGAGTATTACAATGGTGAACCGGAT
229716	Pviv_tr_A0A0J9S470_A0A0J9S470_PLAVI|140-196	TGAATTCGGAGCGGTTCAGGGAATGGCCAGACCTATGCAGACGAACGCCAGAATAATCATAACTACACAAACGAAGAATATTATAATGGCGAACCGGATATGTATAATGGAAATGAAGAAGAGAATATACCGGACAATGACCATGGTAATTTAAATTCTTTTGATAATGTGCGTCGTGGCCATCACTGCACTCGAGA	SGNGQTYADERQNNHNYTNEEYYNGEPDMYNGNEEENIPDNDHGNLNSFDNVRRGH	Pviv	A0A0J9S470	Plasmodium	Vivax	TCAGGGAATGGCCAGACCTATGCAGACGAACGCCAGAATAATCATAACTACACAAACGAAGAATATTATAATGGCGAACCGGATATGTATAATGGAAATGAAGAAGAGAATATACCGGACAATGACCATGGTAATTTAAATTCTTTTGATAATGTGCGTCGTGGCCAT
229717	Pviv_tr_A0A0J9S470_A0A0J9S470_PLAVI|168-224	TGAATTCGGAGCGGTATGTATAATGGCAACGAAGAAGAGAATATACCGGACAACGATCATGGTAATTTGAACTCTTTCGATAATGTTCGCCGCGGTCATAGTAAAGATGGCCGCTCACCGAAACGTGATAACACAAACAATGTTATTAGCCGCGTTAATGGAATGGGCAACACCCAAACTAGCCACTGCACTCGAGA	MYNGNEEENIPDNDHGNLNSFDNVRRGHSKDGRSPKRDNTNNVISRVNGMGNTQTS	Pviv	A0A0J9S470	Plasmodium	Vivax	ATGTATAATGGCAACGAAGAAGAGAATATACCGGACAACGATCATGGTAATTTGAACTCTTTCGATAATGTTCGCCGCGGTCATAGTAAAGATGGCCGCTCACCGAAACGTGATAACACAAACAATGTTATTAGCCGCGTTAATGGAATGGGCAACACCCAAACTAGC
229718	Pviv_tr_A0A0J9S470_A0A0J9S470_PLAVI|196-252	TGAATTCGGAGCGGTAGTAAAGATGGACGTAGTCCGAAACGTGACAATACAAATAATGTGATCAGCCGTGTGAATGGCATGGGTAACACGCAGACATCTGAAATGGTAAATAGCTATGAAACCTACAAAAACAATAATAAATCAAGCCAGAACAGCGACTGCGGGATTCTTCAGGAAGATGTACACTGCACTCGAGA	SKDGRSPKRDNTNNVISRVNGMGNTQTSEMVNSYETYKNNNKSSQNSDCGILQEDV	Pviv	A0A0J9S470	Plasmodium	Vivax	AGTAAAGATGGACGTAGTCCGAAACGTGACAATACAAATAATGTGATCAGCCGTGTGAATGGCATGGGTAACACGCAGACATCTGAAATGGTAAATAGCTATGAAACCTACAAAAACAATAATAAATCAAGCCAGAACAGCGACTGCGGGATTCTTCAGGAAGATGTA
229719	Pviv_tr_A0A0J9S470_A0A0J9S470_PLAVI|224-280	TGAATTCGGAGCGGTGAGATGGTAAACTCTTATGAAACTTACAAAAATAATAACAAAAGCTCACAGAATAGCGATTGCGGAATTTTACAGGAAGATGTTGATGCCATTCTTAATAATCTTAACGACTTAGTGCATGACACGGACATGTTAAACATATTCGTGCTGGTCAACGTGATCGAGCGTCACTGCACTCGAGA	EMVNSYETYKNNNKSSQNSDCGILQEDVDAILNNLNDLVHDTDMLNIFVLVNVIER	Pviv	A0A0J9S470	Plasmodium	Vivax	GAGATGGTAAACTCTTATGAAACTTACAAAAATAATAACAAAAGCTCACAGAATAGCGATTGCGGAATTTTACAGGAAGATGTTGATGCCATTCTTAATAATCTTAACGACTTAGTGCATGACACGGACATGTTAAACATATTCGTGCTGGTCAACGTGATCGAGCGT
229720	Pviv_tr_A0A0J9S470_A0A0J9S470_PLAVI|252-308	TGAATTCGGAGCGGTGATGCAATTCTTAATAATCTTAATGATCTGGTACATGATACCGACATGCTTAATATCTTCGTACTGGTTAACGTTATTGAGCGTAATAAATTTTTTGAAAGCCTGCAGTCACTTATGCTGTATTGGAACGATTATGCCAACGCTAGCAAAATTCCGGACGAGTATAAACACTGCACTCGAGA	DAILNNLNDLVHDTDMLNIFVLVNVIERNKFFESLQSLMLYWNDYANASKIPDEYK	Pviv	A0A0J9S470	Plasmodium	Vivax	GATGCAATTCTTAATAATCTTAATGATCTGGTACATGATACCGACATGCTTAATATCTTCGTACTGGTTAACGTTATTGAGCGTAATAAATTTTTTGAAAGCCTGCAGTCACTTATGCTGTATTGGAACGATTATGCCAACGCTAGCAAAATTCCGGACGAGTATAAA
229721	Pviv_tr_A0A0J9S470_A0A0J9S470_PLAVI|280-336	TGAATTCGGAGCGGTAACAAATTCTTCGAAAGTTTACAGAGTCTGATGCTGTATTGGAATGATTATGCGAATGCTTCTAAAATCCCGGACGAATATAAAACAAAGCAGTGGCTGAAGGTATATAGCGACATGACAGATGAACTGATGCAGCGTGAACGCAAATTTTATAACAAGCTGCATCATCACTGCACTCGAGA	NKFFESLQSLMLYWNDYANASKIPDEYKTKQWLKVYSDMTDELMQRERKFYNKLHH	Pviv	A0A0J9S470	Plasmodium	Vivax	AACAAATTCTTCGAAAGTTTACAGAGTCTGATGCTGTATTGGAATGATTATGCGAATGCTTCTAAAATCCCGGACGAATATAAAACAAAGCAGTGGCTGAAGGTATATAGCGACATGACAGATGAACTGATGCAGCGTGAACGCAAATTTTATAACAAGCTGCATCAT
229722	Pviv_tr_A0A0J9S470_A0A0J9S470_PLAVI|308-364	TGAATTCGGAGCGGTACCAAACAATGGCTTAAGGTGTATAGTGATATGACAGACGAGCTGATGCAGCGCGAACGTAAATTCTATAATAAACTGCATCATATCCTGGTGAATACATATGGCCCGAAGAAGACTTACGTTATATTCATAAAAGATGTTCGCTGCACTTGGATAAAAATGCGCCAACACTGCACTCGAGA	TKQWLKVYSDMTDELMQRERKFYNKLHHILVNTYGPKKTYVIFIKDVRCTWIKMRQ	Pviv	A0A0J9S470	Plasmodium	Vivax	ACCAAACAATGGCTTAAGGTGTATAGTGATATGACAGACGAGCTGATGCAGCGCGAACGTAAATTCTATAATAAACTGCATCATATCCTGGTGAATACATATGGCCCGAAGAAGACTTACGTTATATTCATAAAAGATGTTCGCTGCACTTGGATAAAAATGCGCCAA
229723	Pviv_tr_A0A0J9S497_A0A0J9S497_PLAVI|0-56	TGAATTCGGAGCGGTAAAAAAACGGCACGTCGTGAAGAGGGCAACCTTTTCCAAAAACTTCGCAACAAGCTGATCAATTATATCGCCAGTAAAAAAAAGTTTGACAGCAACGGCTGGGTCGATGTTAGCTTGCTGCAGGGTGAACGTTTTCAGCCGATAGATCTTCGTATCGAAGATGATCGTCACTGCACTCGAGA	KKTARREEGNLFQKLRNKLINYIASKKKFDSNGWVDVSLLQGERFQPIDLRIEDDR	Pviv	A0A0J9S497	Plasmodium	Vivax	AAAAAAACGGCACGTCGTGAAGAGGGCAACCTTTTCCAAAAACTTCGCAACAAGCTGATCAATTATATCGCCAGTAAAAAAAAGTTTGACAGCAACGGCTGGGTCGATGTTAGCTTGCTGCAGGGTGAACGTTTTCAGCCGATAGATCTTCGTATCGAAGATGATCGT
229724	Pviv_tr_A0A0J9S497_A0A0J9S497_PLAVI|28-84	TGAATTCGGAGCGGTTTTGATAGCAACGGATGGGTTGATGTGAGCCTGTTACAGGGCGAACGTTTTCAGCCGATAGACCTGCGCATTGAAGACGACCGTGTCATATGTAATGCCAGTAATCAGGTGCTTGAAGTCACGGTTGTTAAGCAGAAACTGTTGCAGCATACTGATGATGCTAGTTTTCACTGCACTCGAGA	FDSNGWVDVSLLQGERFQPIDLRIEDDRVICNASNQVLEVTVVKQKLLQHTDDASF	Pviv	A0A0J9S497	Plasmodium	Vivax	TTTGATAGCAACGGATGGGTTGATGTGAGCCTGTTACAGGGCGAACGTTTTCAGCCGATAGACCTGCGCATTGAAGACGACCGTGTCATATGTAATGCCAGTAATCAGGTGCTTGAAGTCACGGTTGTTAAGCAGAAACTGTTGCAGCATACTGATGATGCTAGTTTT
229725	Pviv_tr_A0A0J9S497_A0A0J9S497_PLAVI|56-112	TGAATTCGGAGCGGTGTCATATGTAATGCCTCTAACCAGGTCTTGGAAGTGACCGTGGTAAAACAAAAACTTCTTCAGCATACAGATGACGCTTCTTTCCATGAACTGACAGTTCATTCTAAAAAAGTTGCTCCGAATGCGAAACTGTTATCTCGTATTCCGTTGATGAAAATGCGTCTGCATCACTGCACTCGAGA	VICNASNQVLEVTVVKQKLLQHTDDASFHELTVHSKKVAPNAKLLSRIPLMKMRLH	Pviv	A0A0J9S497	Plasmodium	Vivax	GTCATATGTAATGCCTCTAACCAGGTCTTGGAAGTGACCGTGGTAAAACAAAAACTTCTTCAGCATACAGATGACGCTTCTTTCCATGAACTGACAGTTCATTCTAAAAAAGTTGCTCCGAATGCGAAACTGTTATCTCGTATTCCGTTGATGAAAATGCGTCTGCAT
229726	Pviv_tr_A0A0J9S497_A0A0J9S497_PLAVI|84-140	TGAATTCGGAGCGGTCATGAATTAACGGTACATAGTAAAAAAGTTGCACCGAATGCCAAACTGTTAAGCCGTATTCCGCTGATGAAAATGCGTTTACATCAGGAACAGCAGAAGCAACTGCCGGGAGGAGGCACCCCGCCGACGCGTCGCGCGGGGCTTCCGCCGCTGCATGGACTTCCGCCGCACTGCACTCGAGA	HELTVHSKKVAPNAKLLSRIPLMKMRLHQEQQKQLPGGGTPPTRRAGLPPLHGLPP	Pviv	A0A0J9S497	Plasmodium	Vivax	CATGAATTAACGGTACATAGTAAAAAAGTTGCACCGAATGCCAAACTGTTAAGCCGTATTCCGCTGATGAAAATGCGTTTACATCAGGAACAGCAGAAGCAACTGCCGGGAGGAGGCACCCCGCCGACGCGTCGCGCGGGGCTTCCGCCGCTGCATGGACTTCCGCCG
229727	Pviv_tr_A0A0J9S497_A0A0J9S497_PLAVI|112-168	TGAATTCGGAGCGGTCAAGAACAGCAAAAACAGCTGCCGGGTGGGGGCACACCGCCGACTCGCCGTGCTGGTCTGCCGCCGTTACATGGATTACCGCCGAATTTCGAGGGATATATTGTCTGTACAAAGAAGGATACGGACGCTCTGCTGGTGCCGAAAACCCTTAAAAGTGTTCAGTTTGTGCACTGCACTCGAGA	QEQQKQLPGGGTPPTRRAGLPPLHGLPPNFEGYIVCTKKDTDALLVPKTLKSVQFV	Pviv	A0A0J9S497	Plasmodium	Vivax	CAAGAACAGCAAAAACAGCTGCCGGGTGGGGGCACACCGCCGACTCGCCGTGCTGGTCTGCCGCCGTTACATGGATTACCGCCGAATTTCGAGGGATATATTGTCTGTACAAAGAAGGATACGGACGCTCTGCTGGTGCCGAAAACCCTTAAAAGTGTTCAGTTTGTG
229728	Pviv_tr_A0A0J9S497_A0A0J9S497_PLAVI|140-196	TGAATTCGGAGCGGTAACTTTGAGGGCTACATAGTATGTACCAAAAAAGATACGGATGCCTTGCTTGTTCCGAAAACTCTTAAAAGTGTCCAGTTTGTGAGCGGTCCGTGGAAAGTACGTGTAAGTATTGATTTTTACCGTTGTCCGCTGTCAAACTTTGGCCGCATTTTTCAGGTTACTATCCACTGCACTCGAGA	NFEGYIVCTKKDTDALLVPKTLKSVQFVSGPWKVRVSIDFYRCPLSNFGRIFQVTI	Pviv	A0A0J9S497	Plasmodium	Vivax	AACTTTGAGGGCTACATAGTATGTACCAAAAAAGATACGGATGCCTTGCTTGTTCCGAAAACTCTTAAAAGTGTCCAGTTTGTGAGCGGTCCGTGGAAAGTACGTGTAAGTATTGATTTTTACCGTTGTCCGCTGTCAAACTTTGGCCGCATTTTTCAGGTTACTATC
229729	Pviv_tr_A0A0J9S497_A0A0J9S497_PLAVI|168-224	TGAATTCGGAGCGGTTCAGGTCCGTGGAAAGTGCGCGTGTCAATTGATTTTTACCGTTGCCCGTTAAGCAACTTTGGCCGTATTTTCCAGGTCACCATAATTGACCAGGTGAACGTTCTGCTGAATAATGAAAAAAGCTTTATCTGGCCGATTCCGTTAACTAGTTTCTTTGAGGTCTACGATCACTGCACTCGAGA	SGPWKVRVSIDFYRCPLSNFGRIFQVTIIDQVNVLLNNEKSFIWPIPLTSFFEVYD	Pviv	A0A0J9S497	Plasmodium	Vivax	TCAGGTCCGTGGAAAGTGCGCGTGTCAATTGATTTTTACCGTTGCCCGTTAAGCAACTTTGGCCGTATTTTCCAGGTCACCATAATTGACCAGGTGAACGTTCTGCTGAATAATGAAAAAAGCTTTATCTGGCCGATTCCGTTAACTAGTTTCTTTGAGGTCTACGAT
229730	Pviv_tr_A0A0J9S497_A0A0J9S497_PLAVI|196-252	TGAATTCGGAGCGGTATCGATCAAGTTAATGTCCTGTTAAATAACGAGAAATCATTCATATGGCCGATACCGTTAACATCATTCTTCGAAGTATACGACTTTCATCTGGCCGCGCGCGACTGTAAAAAAGGGAACTTCTGTCAGCTGGAACGTACTACAAACGGCGATGGACATAATGGGAGTCACTGCACTCGAGA	IDQVNVLLNNEKSFIWPIPLTSFFEVYDFHLAARDCKKGNFCQLERTTNGDGHNGS	Pviv	A0A0J9S497	Plasmodium	Vivax	ATCGATCAAGTTAATGTCCTGTTAAATAACGAGAAATCATTCATATGGCCGATACCGTTAACATCATTCTTCGAAGTATACGACTTTCATCTGGCCGCGCGCGACTGTAAAAAAGGGAACTTCTGTCAGCTGGAACGTACTACAAACGGCGATGGACATAATGGGAGT
229731	Pviv_tr_A0A0J9S497_A0A0J9S497_PLAVI|224-280	TGAATTCGGAGCGGTTTTCATCTGGCAGCCCGCGATTGCAAGAAAGGTAACTTCTGTCAGTTAGAACGCACTACCAATGGGGATGGCCATAATGGGAGCTTAATCTTAGAATGCCCGTCTTGGGGCAAAGCGCATAAATTAACGTTGGGGAATGCCCTTTTGTTAAGCGCCTATTTAGGTATGCACTGCACTCGAGA	FHLAARDCKKGNFCQLERTTNGDGHNGSLILECPSWGKAHKLTLGNALLLSAYLGM	Pviv	A0A0J9S497	Plasmodium	Vivax	TTTCATCTGGCAGCCCGCGATTGCAAGAAAGGTAACTTCTGTCAGTTAGAACGCACTACCAATGGGGATGGCCATAATGGGAGCTTAATCTTAGAATGCCCGTCTTGGGGCAAAGCGCATAAATTAACGTTGGGGAATGCCCTTTTGTTAAGCGCCTATTTAGGTATG
229732	Pviv_tr_A0A0J9S497_A0A0J9S497_PLAVI|252-308	TGAATTCGGAGCGGTTTAATCCTGGAATGTCCGAGCTGGGGCAAAGCGCATAAACTGACATTAGGTAACGCCCTGTTGTTATCTGCTTATCTTGGCATGACGATAGCGCATGGGCTGAGCTACCCGTTTATGAATTTATCAGCGGATGACTATATCTCATCACGCTATTCAGAAATTAGTAAACACTGCACTCGAGA	LILECPSWGKAHKLTLGNALLLSAYLGMTIAHGLSYPFMNLSADDYISSRYSEISK	Pviv	A0A0J9S497	Plasmodium	Vivax	TTAATCCTGGAATGTCCGAGCTGGGGCAAAGCGCATAAACTGACATTAGGTAACGCCCTGTTGTTATCTGCTTATCTTGGCATGACGATAGCGCATGGGCTGAGCTACCCGTTTATGAATTTATCAGCGGATGACTATATCTCATCACGCTATTCAGAAATTAGTAAA
229733	Pviv_tr_A0A0J9S497_A0A0J9S497_PLAVI|280-336	TGAATTCGGAGCGGTACTATAGCCCATGGCCTTAGTTATCCGTTCATGAATCTGAGTGCGGATGACTACATAAGTTCTCGCTATTCTGAAATCAGCAAAAACTCACCGAAAATACGCAAACGCGTGATTAAAAGTTCATACTTACGCGATGAATTTGAGGAGGAGGAGAGTAAATATAGCCTTCACTGCACTCGAGA	TIAHGLSYPFMNLSADDYISSRYSEISKNSPKIRKRVIKSSYLRDEFEEEESKYSL	Pviv	A0A0J9S497	Plasmodium	Vivax	ACTATAGCCCATGGCCTTAGTTATCCGTTCATGAATCTGAGTGCGGATGACTACATAAGTTCTCGCTATTCTGAAATCAGCAAAAACTCACCGAAAATACGCAAACGCGTGATTAAAAGTTCATACTTACGCGATGAATTTGAGGAGGAGGAGAGTAAATATAGCCTT
229734	Pviv_tr_A0A0J9S497_A0A0J9S497_PLAVI|308-364	TGAATTCGGAGCGGTAACTCACCGAAAATCCGCAAACGTGTGATCAAATCATCATATTTGCGTGATGAATTTGAAGAAGAAGAAAGTAAGTATTCTTTAAAAAAATTGTCATTAATTACGCATTTACTGTTTTTAGGTGGTGCCGGGATTGCGAACGCAGCCTATGGGGTCAAAACACTGGTCCACTGCACTCGAGA	NSPKIRKRVIKSSYLRDEFEEEESKYSLKKLSLITHLLFLGGAGIANAAYGVKTLV	Pviv	A0A0J9S497	Plasmodium	Vivax	AACTCACCGAAAATCCGCAAACGTGTGATCAAATCATCATATTTGCGTGATGAATTTGAAGAAGAAGAAAGTAAGTATTCTTTAAAAAAATTGTCATTAATTACGCATTTACTGTTTTTAGGTGGTGCCGGGATTGCGAACGCAGCCTATGGGGTCAAAACACTGGTC
229735	Pviv_tr_A0A0J9S497_A0A0J9S497_PLAVI|336-392	TGAATTCGGAGCGGTAAAAAACTTAGTTTGATAACCCATCTGCTGTTCTTAGGAGGTGCGGGTATTGCAAACGCAGCGTATGGCGTAAAGACATTAGTGGACATTATTAAAAACATGAATAGCATCAATGACGAGTTCGAACGTGCTGTTAGTTTTTACCCGTGGGAGCTGCGCTACCCGCAGCACTGCACTCGAGA	KKLSLITHLLFLGGAGIANAAYGVKTLVDIIKNMNSINDEFERAVSFYPWELRYPQ	Pviv	A0A0J9S497	Plasmodium	Vivax	AAAAAACTTAGTTTGATAACCCATCTGCTGTTCTTAGGAGGTGCGGGTATTGCAAACGCAGCGTATGGCGTAAAGACATTAGTGGACATTATTAAAAACATGAATAGCATCAATGACGAGTTCGAACGTGCTGTTAGTTTTTACCCGTGGGAGCTGCGCTACCCGCAG
229736	Pviv_tr_A0A0J9S497_A0A0J9S497_PLAVI|364-420	TGAATTCGGAGCGGTGATATTATTAAAAACATGAACAGCATTAACGATGAATTTGAACGTGCAGTCTCATTTTACCCGTGGGAACTGCGTTATCCGCAGAGTTATTTAGCCAGCCAGGGTGGCGCAAAACCGAAGGGTGCCCCGCCGAAAGAACCGCCGACAGGAGTGAAGAAAAACGCGGCCCACTGCACTCGAGA	DIIKNMNSINDEFERAVSFYPWELRYPQSYLASQGGAKPKGAPPKEPPTGVKKNAA	Pviv	A0A0J9S497	Plasmodium	Vivax	GATATTATTAAAAACATGAACAGCATTAACGATGAATTTGAACGTGCAGTCTCATTTTACCCGTGGGAACTGCGTTATCCGCAGAGTTATTTAGCCAGCCAGGGTGGCGCAAAACCGAAGGGTGCCCCGCCGAAAGAACCGCCGACAGGAGTGAAGAAAAACGCGGCC
229737	Pviv_tr_A0A0J9S497_A0A0J9S497_PLAVI|392-448	TGAATTCGGAGCGGTAGTTATCTGGCCTCTCAGGGTGGTGCGAAACCGAAAGGCGCCCCGCCGAAAGAGCCGCCGACCGGCGTTAAGAAGAATGCAGCGTCTAATGGTCAACGTGGTACGAACCATAAGGTTGCCACCAACCATAAGTTTGAAGGAAACCATAAAGTTGAAACTAATCAGAAACACTGCACTCGAGA	SYLASQGGAKPKGAPPKEPPTGVKKNAASNGQRGTNHKVATNHKFEGNHKVETNQK	Pviv	A0A0J9S497	Plasmodium	Vivax	AGTTATCTGGCCTCTCAGGGTGGTGCGAAACCGAAAGGCGCCCCGCCGAAAGAGCCGCCGACCGGCGTTAAGAAGAATGCAGCGTCTAATGGTCAACGTGGTACGAACCATAAGGTTGCCACCAACCATAAGTTTGAAGGAAACCATAAAGTTGAAACTAATCAGAAA
229738	Pviv_tr_A0A0J9S497_A0A0J9S497_PLAVI|420-476	TGAATTCGGAGCGGTAGCAATGGTCAGCGTGGGACAAATCATAAAGTTGCGACTAATCATAAATTCGAAGGGAATCATAAAGTGGAAACAAATCAGAAAGTCGACTCAAATCGTAAGGTACAGACGAACCGCAAAGTCGAAACCACCCATGAAGTTGACGCTCCGCAGATTGCGCAAGCGGGTCACTGCACTCGAGA	SNGQRGTNHKVATNHKFEGNHKVETNQKVDSNRKVQTNRKVETTHEVDAPQIAQAG	Pviv	A0A0J9S497	Plasmodium	Vivax	AGCAATGGTCAGCGTGGGACAAATCATAAAGTTGCGACTAATCATAAATTCGAAGGGAATCATAAAGTGGAAACAAATCAGAAAGTCGACTCAAATCGTAAGGTACAGACGAACCGCAAAGTCGAAACCACCCATGAAGTTGACGCTCCGCAGATTGCGCAAGCGGGT
229739	Pviv_tr_A0A0J9S497_A0A0J9S497_PLAVI|448-504	TGAATTCGGAGCGGTGTTGATTCAAACCGTAAAGTTCAAACCAATCGCAAAGTGGAAACCACCCATGAAGTGGACGCGCCGCAGATAGCACAGGCAGGTGGCGAAAGTGGTGGCGAACAAACTGACGCACCGGCGGGTGTCACCCAACAAAAGAATAACAAGGGTGAAAATGACCGTCAAGCCCACTGCACTCGAGA	VDSNRKVQTNRKVETTHEVDAPQIAQAGGESGGEQTDAPAGVTQQKNNKGENDRQA	Pviv	A0A0J9S497	Plasmodium	Vivax	GTTGATTCAAACCGTAAAGTTCAAACCAATCGCAAAGTGGAAACCACCCATGAAGTGGACGCGCCGCAGATAGCACAGGCAGGTGGCGAAAGTGGTGGCGAACAAACTGACGCACCGGCGGGTGTCACCCAACAAAAGAATAACAAGGGTGAAAATGACCGTCAAGCC
229740	Pviv_tr_A0A0J9S4F5_A0A0J9S4F5_PLAVI|0-56	TGAATTCGGAGCGGTAAAATGGTGCGTAAGGGCGGATGCACCCCGTTCCTGTCTAAAGCCCCGAAGATGCGCCGTACCAAGCTTAAAGTAAAACTTAAAAGCGGGTGCACTTACCTGACTGGTATTAAGCCGAGTGGAAGCATCCATCTGGGAAATTATATTGGTTGCCTGAACCCGATCATTCACTGCACTCGAGA	KMVRKGGCTPFLSKAPKMRRTKLKVKLKSGCTYLTGIKPSGSIHLGNYIGCLNPII	Pviv	A0A0J9S4F5	Plasmodium	Vivax	AAAATGGTGCGTAAGGGCGGATGCACCCCGTTCCTGTCTAAAGCCCCGAAGATGCGCCGTACCAAGCTTAAAGTAAAACTTAAAAGCGGGTGCACTTACCTGACTGGTATTAAGCCGAGTGGAAGCATCCATCTGGGAAATTATATTGGTTGCCTGAACCCGATCATT
229741	Pviv_tr_A0A0J9S4F5_A0A0J9S4F5_PLAVI|28-84	TGAATTCGGAGCGGTTCAGGCTGTACGTACTTGACCGGAATTAAACCGTCTGGTAGCATTCATCTGGGGAATTATATCGGTTGTTTGAACCCGATTATTAATCTGGAGGCCAAACGCAACGCACATTTTGAGAAAGGCAAAACAAAAAAGGCGGTACGCATTTATAAAATAATTTTAATCGCCCACTGCACTCGAGA	SGCTYLTGIKPSGSIHLGNYIGCLNPIINLEAKRNAHFEKGKTKKAVRIYKIILIA	Pviv	A0A0J9S4F5	Plasmodium	Vivax	TCAGGCTGTACGTACTTGACCGGAATTAAACCGTCTGGTAGCATTCATCTGGGGAATTATATCGGTTGTTTGAACCCGATTATTAATCTGGAGGCCAAACGCAACGCACATTTTGAGAAAGGCAAAACAAAAAAGGCGGTACGCATTTATAAAATAATTTTAATCGCC
229742	Pviv_tr_A0A0J9S4F5_A0A0J9S4F5_PLAVI|56-112	TGAATTCGGAGCGGTAATCTTGAAGCCAAGCGCAACGCGCATTTCGAAAAGGGTAAGACCAAAAAAGCAGTCCGTATTTACAAGATTATACTGATAGCGGACTTACATTCATTAACCTCACTGGATAATTTACCGACATTAAAAAAAAATGTTGTCGATAGCGTTAACACCATACTTTCATTGCACTGCACTCGAGA	NLEAKRNAHFEKGKTKKAVRIYKIILIADLHSLTSLDNLPTLKKNVVDSVNTILSL	Pviv	A0A0J9S4F5	Plasmodium	Vivax	AATCTTGAAGCCAAGCGCAACGCGCATTTCGAAAAGGGTAAGACCAAAAAAGCAGTCCGTATTTACAAGATTATACTGATAGCGGACTTACATTCATTAACCTCACTGGATAATTTACCGACATTAAAAAAAAATGTTGTCGATAGCGTTAACACCATACTTTCATTG
229743	Pviv_tr_A0A0J9S4F5_A0A0J9S4F5_PLAVI|84-140	TGAATTCGGAGCGGTGACCTGCATAGTCTGACAAGTCTGGACAATCTGCCGACTCTGAAAAAAAATGTAGTGGACAGTGTCAACACCATTTTGAGTTTGATCATCGATATGTATGTGAAGAAAAAAAAATATATTCAGGTTTTTATCAATAACGTGAAACTTGAACATTTACTGAAACTTGGTCACTGCACTCGAGA	DLHSLTSLDNLPTLKKNVVDSVNTILSLIIDMYVKKKKYIQVFINNVKLEHLLKLG	Pviv	A0A0J9S4F5	Plasmodium	Vivax	GACCTGCATAGTCTGACAAGTCTGGACAATCTGCCGACTCTGAAAAAAAATGTAGTGGACAGTGTCAACACCATTTTGAGTTTGATCATCGATATGTATGTGAAGAAAAAAAAATATATTCAGGTTTTTATCAATAACGTGAAACTTGAACATTTACTGAAACTTGGT
229744	Pviv_tr_A0A0J9S4F5_A0A0J9S4F5_PLAVI|112-168	TGAATTCGGAGCGGTATTATAGATATGTATGTAAAAAAGAAGAAATATATTCAAGTGTTTATCAATAACGTTAAGCTGGAGCATTTACTGAAACTTGGCAATATTGATCAGATGATGAATGGAGACATTTTCCATCAGCTGGCACGCGGAAATGGGCGTGAGGGATATCAGTGTTATAGCTTCCACTGCACTCGAGA	IIDMYVKKKKYIQVFINNVKLEHLLKLGNIDQMMNGDIFHQLARGNGREGYQCYSF	Pviv	A0A0J9S4F5	Plasmodium	Vivax	ATTATAGATATGTATGTAAAAAAGAAGAAATATATTCAAGTGTTTATCAATAACGTTAAGCTGGAGCATTTACTGAAACTTGGCAATATTGATCAGATGATGAATGGAGACATTTTCCATCAGCTGGCACGCGGAAATGGGCGTGAGGGATATCAGTGTTATAGCTTC
229745	Pviv_tr_A0A0J9S4F5_A0A0J9S4F5_PLAVI|140-196	TGAATTCGGAGCGGTAATATTGATCAGATGATGAACGGAGATATTTTTCATCAGCTTGCGCGTGGTAACGGCCGTGAAGGCTATCAATGTTATTCATTTTTAAAGGATCCGTCAGGTAATGAGTGCAGCCAGGTTAAGAATGATCGTGAAGTATTTCATGAATATAACCCGCCGTGCAACGATCACTGCACTCGAGA	NIDQMMNGDIFHQLARGNGREGYQCYSFLKDPSGNECSQVKNDREVFHEYNPPCND	Pviv	A0A0J9S4F5	Plasmodium	Vivax	AATATTGATCAGATGATGAACGGAGATATTTTTCATCAGCTTGCGCGTGGTAACGGCCGTGAAGGCTATCAATGTTATTCATTTTTAAAGGATCCGTCAGGTAATGAGTGCAGCCAGGTTAAGAATGATCGTGAAGTATTTCATGAATATAACCCGCCGTGCAACGAT
229746	Pviv_tr_A0A0J9S4F5_A0A0J9S4F5_PLAVI|168-224	TGAATTCGGAGCGGTCTGAAGGACCCGAGTGGGAACGAATGCAGTCAGGTAAAAAATGACCGTGAGGTCTTCCATGAATACAATCCGCCGTGTAATGATGCCGACCCGCCGTTCAATCCGCATGTTGAGAAAAAAGACGAGGAACATCAGCGCACCAACGTAAAAAATAAAATAAAGCAGAAACACTGCACTCGAGA	LKDPSGNECSQVKNDREVFHEYNPPCNDADPPFNPHVEKKDEEHQRTNVKNKIKQK	Pviv	A0A0J9S4F5	Plasmodium	Vivax	CTGAAGGACCCGAGTGGGAACGAATGCAGTCAGGTAAAAAATGACCGTGAGGTCTTCCATGAATACAATCCGCCGTGTAATGATGCCGACCCGCCGTTCAATCCGCATGTTGAGAAAAAAGACGAGGAACATCAGCGCACCAACGTAAAAAATAAAATAAAGCAGAAA
229747	Pviv_tr_A0A0J9S4F5_A0A0J9S4F5_PLAVI|196-252	TGAATTCGGAGCGGTGCTGACCCGCCGTTCAATCCGCATGTTGAGAAAAAGGACGAGGAACATCAGCGCACAAACGTCAAAAACAAAATAAAGCAAAAGCATTATTTTTGCATCTTTCGCCAATCTGATATCGCACAGCATACATCTCTGTATTACCTGATCAATTCTTTTACCTCTGTAAATCACTGCACTCGAGA	ADPPFNPHVEKKDEEHQRTNVKNKIKQKHYFCIFRQSDIAQHTSLYYLINSFTSVN	Pviv	A0A0J9S4F5	Plasmodium	Vivax	GCTGACCCGCCGTTCAATCCGCATGTTGAGAAAAAGGACGAGGAACATCAGCGCACAAACGTCAAAAACAAAATAAAGCAAAAGCATTATTTTTGCATCTTTCGCCAATCTGATATCGCACAGCATACATCTCTGTATTACCTGATCAATTCTTTTACCTCTGTAAAT
229748	Pviv_tr_A0A0J9S4F5_A0A0J9S4F5_PLAVI|224-280	TGAATTCGGAGCGGTCATTATTTTTGCATCTTTCGTCAGAGTGATATTGCCCAACATACCAGCTTATACTACCTTATCAACAGTTTTACCTCTGTAAACATGCTTAACGCCCATGTTCATGTCAAGAATACGCCGAAACATAAATCAGTAGCCCTGTTAAGTTATCCGAATTTGATGCTGGCACACTGCACTCGAGA	HYFCIFRQSDIAQHTSLYYLINSFTSVNMLNAHVHVKNTPKHKSVALLSYPNLMLA	Pviv	A0A0J9S4F5	Plasmodium	Vivax	CATTATTTTTGCATCTTTCGTCAGAGTGATATTGCCCAACATACCAGCTTATACTACCTTATCAACAGTTTTACCTCTGTAAACATGCTTAACGCCCATGTTCATGTCAAGAATACGCCGAAACATAAATCAGTAGCCCTGTTAAGTTATCCGAATTTGATGCTGGCA
229749	Pviv_tr_A0A0J9S4F5_A0A0J9S4F5_PLAVI|252-308	TGAATTCGGAGCGGTATGCTGAATGCGCATGTCCATGTAAAAAATACCCCGAAGCATAAGTCAGTAGCCCTGCTGTCTTACCCGAATCTTATGCTTGCTGACATTTTGTTGTATAAACCGGATTATCTGATAGTTGGCGTGGACCAGAAGAAAAATACGGAAATGATGAAAACCATCAGCCGTCACTGCACTCGAGA	MLNAHVHVKNTPKHKSVALLSYPNLMLADILLYKPDYLIVGVDQKKNTEMMKTISR	Pviv	A0A0J9S4F5	Plasmodium	Vivax	ATGCTGAATGCGCATGTCCATGTAAAAAATACCCCGAAGCATAAGTCAGTAGCCCTGCTGTCTTACCCGAATCTTATGCTTGCTGACATTTTGTTGTATAAACCGGATTATCTGATAGTTGGCGTGGACCAGAAGAAAAATACGGAAATGATGAAAACCATCAGCCGT
229750	Pviv_tr_A0A0J9S4F5_A0A0J9S4F5_PLAVI|280-336	TGAATTCGGAGCGGTGATATCCTGCTGTACAAACCGGATTATCTGATCGTAGGAGTTGATCAGAAAAAGAACACTGAAATGATGAAAACTATTTCTCGTAAAATCAACAGTTATATCCCGCATATGATTTCTCTGCCGAAGGTTTTCCCGAGTAAATTTTACGTGCAGATCATGAACTTGGACCACTGCACTCGAGA	DILLYKPDYLIVGVDQKKNTEMMKTISRKINSYIPHMISLPKVFPSKFYVQIMNLD	Pviv	A0A0J9S4F5	Plasmodium	Vivax	GATATCCTGCTGTACAAACCGGATTATCTGATCGTAGGAGTTGATCAGAAAAAGAACACTGAAATGATGAAAACTATTTCTCGTAAAATCAACAGTTATATCCCGCATATGATTTCTCTGCCGAAGGTTTTCCCGAGTAAATTTTACGTGCAGATCATGAACTTGGAC
229751	Pviv_tr_A0A0J9S4F5_A0A0J9S4F5_PLAVI|308-364	TGAATTCGGAGCGGTAAGATTAATTCTTATATCCCGCATATGATCAGTTTACCGAAAGTTTTCCCGTCAAAATTTTATGTGCAGATAATGAACTTGGATGGACAGCAGAAGATGAGTAAACATTCTTGTGATGATTTAAGCGGTAATGTGCAAAACGATCATAATGTAATTTATTTATTCGATCACTGCACTCGAGA	KINSYIPHMISLPKVFPSKFYVQIMNLDGQQKMSKHSCDDLSGNVQNDHNVIYLFD	Pviv	A0A0J9S4F5	Plasmodium	Vivax	AAGATTAATTCTTATATCCCGCATATGATCAGTTTACCGAAAGTTTTCCCGTCAAAATTTTATGTGCAGATAATGAACTTGGATGGACAGCAGAAGATGAGTAAACATTCTTGTGATGATTTAAGCGGTAATGTGCAAAACGATCATAATGTAATTTATTTATTCGAT
229752	Pviv_tr_A0A0J9S4F5_A0A0J9S4F5_PLAVI|336-392	TGAATTCGGAGCGGTGGTCAGCAGAAAATGTCTAAGCATTCATGCGATGACTTGTCAGGAAATGTTCAGAATGACCATAACGTCATTTATCTTTTTGATGAGAAGCATATTATCGAGAAAAAAATCAAAAAGAGCAAAACAGATAACTGTAACAATTTGGTTTACGCCCAGTCAGGGCGCAAACACTGCACTCGAGA	GQQKMSKHSCDDLSGNVQNDHNVIYLFDEKHIIEKKIKKSKTDNCNNLVYAQSGRK	Pviv	A0A0J9S4F5	Plasmodium	Vivax	GGTCAGCAGAAAATGTCTAAGCATTCATGCGATGACTTGTCAGGAAATGTTCAGAATGACCATAACGTCATTTATCTTTTTGATGAGAAGCATATTATCGAGAAAAAAATCAAAAAGAGCAAAACAGATAACTGTAACAATTTGGTTTACGCCCAGTCAGGGCGCAAA
229753	Pviv_tr_A0A0J9S4F5_A0A0J9S4F5_PLAVI|364-420	TGAATTCGGAGCGGTGAAAAACATATTATAGAAAAAAAAATTAAGAAAAGCAAAACCGACAATTGCAATAACCTGGTGTACGCCCAGAGTGGACGTAAAGAGATCAATAACCTGATTAACTTATTTTTTTTTTTTTATCATTATAAAATGCGTGGTGTTCCGAAAGTGTCACAACCGGGGTGTCACTGCACTCGAGA	EKHIIEKKIKKSKTDNCNNLVYAQSGRKEINNLINLFFFFYHYKMRGVPKVSQPGC	Pviv	A0A0J9S4F5	Plasmodium	Vivax	GAAAAACATATTATAGAAAAAAAAATTAAGAAAAGCAAAACCGACAATTGCAATAACCTGGTGTACGCCCAGAGTGGACGTAAAGAGATCAATAACCTGATTAACTTATTTTTTTTTTTTTATCATTATAAAATGCGTGGTGTTCCGAAAGTGTCACAACCGGGGTGT
229754	Pviv_tr_A0A0J9S4F5_A0A0J9S4F5_PLAVI|392-448	TGAATTCGGAGCGGTGAAATCAACAACTTAATCAATCTGTTCTTTTTTTTCTACCATTATAAAATGCGTGGTGTGCCGAAAGTCTCTCAGCCGGGTTGTGATATGCCGCCGCTGACGCCGCATGCTAATCAATTGTTTCTTAATAAACAGGAACAGACCACTCAGAATAAAAGCACGAGCTTTCACTGCACTCGAGA	EINNLINLFFFFYHYKMRGVPKVSQPGCDMPPLTPHANQLFLNKQEQTTQNKSTSF	Pviv	A0A0J9S4F5	Plasmodium	Vivax	GAAATCAACAACTTAATCAATCTGTTCTTTTTTTTCTACCATTATAAAATGCGTGGTGTGCCGAAAGTCTCTCAGCCGGGTTGTGATATGCCGCCGCTGACGCCGCATGCTAATCAATTGTTTCTTAATAAACAGGAACAGACCACTCAGAATAAAAGCACGAGCTTT
229755	Pviv_tr_A0A0J9S4F5_A0A0J9S4F5_PLAVI|420-476	TGAATTCGGAGCGGTGATATGCCGCCGTTAACACCGCATGCTAATCAGCTTTTTCTGAATAAACAGGAACAAACAACTCAAAATAAATCTACCTCTTTTTCTAGCACTTCTCAGTATGAGCGCAACTACAATCATGATGTCACATGCAGTGACGAGGTTAGCCCGCAGGTCGGCACGAAAAAACACTGCACTCGAGA	DMPPLTPHANQLFLNKQEQTTQNKSTSFSSTSQYERNYNHDVTCSDEVSPQVGTKK	Pviv	A0A0J9S4F5	Plasmodium	Vivax	GATATGCCGCCGTTAACACCGCATGCTAATCAGCTTTTTCTGAATAAACAGGAACAAACAACTCAAAATAAATCTACCTCTTTTTCTAGCACTTCTCAGTATGAGCGCAACTACAATCATGATGTCACATGCAGTGACGAGGTTAGCCCGCAGGTCGGCACGAAAAAA
229756	Pviv_tr_A0A0J9S4F5_A0A0J9S4F5_PLAVI|448-504	TGAATTCGGAGCGGTTCTTCAACCAGCCAGTATGAACGTAATTACAATCATGATGTCACGTGCTCAGACGAGGTTAGTCCGCAGGTTGGTACAAAAAAGGGAGATGAAGAAAATTTTCATCCGAGTAGTCAGAATAACATTAACCCGAACATCAATCCGCAAATTGGTAACCATATTTTGAGCCACTGCACTCGAGA	SSTSQYERNYNHDVTCSDEVSPQVGTKKGDEENFHPSSQNNINPNINPQIGNHILS	Pviv	A0A0J9S4F5	Plasmodium	Vivax	TCTTCAACCAGCCAGTATGAACGTAATTACAATCATGATGTCACGTGCTCAGACGAGGTTAGTCCGCAGGTTGGTACAAAAAAGGGAGATGAAGAAAATTTTCATCCGAGTAGTCAGAATAACATTAACCCGAACATCAATCCGCAAATTGGTAACCATATTTTGAGC
229757	Pviv_tr_A0A0J9S4F5_A0A0J9S4F5_PLAVI|476-532	TGAATTCGGAGCGGTGGAGACGAAGAGAACTTCCATCCGTCTAGCCAAAACAACATTAACCCGAATATAAATCCGCAGATAGGTAACCATATCTTGAGCTGTTACAAGAACAATTACGCTACCTTCAAGTATGAGCTGAGCCATTTAATTTACGAGCATTTCGTTCTGCCGCGTTTTGTTTACCACTGCACTCGAGA	GDEENFHPSSQNNINPNINPQIGNHILSCYKNNYATFKYELSHLIYEHFVLPRFVY	Pviv	A0A0J9S4F5	Plasmodium	Vivax	GGAGACGAAGAGAACTTCCATCCGTCTAGCCAAAACAACATTAACCCGAATATAAATCCGCAGATAGGTAACCATATCTTGAGCTGTTACAAGAACAATTACGCTACCTTCAAGTATGAGCTGAGCCATTTAATTTACGAGCATTTCGTTCTGCCGCGTTTTGTTTAC
229758	Pviv_tr_A0A0J9S4F5_A0A0J9S4F5_PLAVI|504-560	TGAATTCGGAGCGGTTGCTACAAAAATAATTATGCTACTTTTAAGTATGAGCTTTCACATCTGATTTATGAGCATTTTGTTCTGCCGCGTTTCGTCTATTCAGTGCTTCAATCTGACGGAGGAAACCTGGTTAACCAAGTGCTGCGCGATGGGCGTAAGTGTCTTAGTCGTCGTGCGGCGAAACACTGCACTCGAGA	CYKNNYATFKYELSHLIYEHFVLPRFVYSVLQSDGGNLVNQVLRDGRKCLSRRAAK	Pviv	A0A0J9S4F5	Plasmodium	Vivax	TGCTACAAAAATAATTATGCTACTTTTAAGTATGAGCTTTCACATCTGATTTATGAGCATTTTGTTCTGCCGCGTTTCGTCTATTCAGTGCTTCAATCTGACGGAGGAAACCTGGTTAACCAAGTGCTGCGCGATGGGCGTAAGTGTCTTAGTCGTCGTGCGGCGAAA
229759	Pviv_tr_A0A0J9S4G0_A0A0J9S4G0_PLAVI|0-56	TGAATTCGGAGCGGTGATTGGGAAGAATACGATGCGTGCTATAATTATCGCAAAACCGCCGAAGCGCGCACCAAGCGTCTGCTTGCGGCCGCACGTCAGCATCGTCAAAATCCGCGCGCTACTGCGGTACGCGCCGGGCCGCGTGCGCAACAGGGCAAAAAAGCAAAAGGAAAGGCGGGGGCACACTGCACTCGAGA	DWEEYDACYNYRKTAEARTKRLLAAARQHRQNPRATAVRAGPRAQQGKKAKGKAGA	Pviv	A0A0J9S4G0	Plasmodium	Vivax	GATTGGGAAGAATACGATGCGTGCTATAATTATCGCAAAACCGCCGAAGCGCGCACCAAGCGTCTGCTTGCGGCCGCACGTCAGCATCGTCAAAATCCGCGCGCTACTGCGGTACGCGCCGGGCCGCGTGCGCAACAGGGCAAAAAAGCAAAAGGAAAGGCGGGGGCA
229760	Pviv_tr_A0A0J9S4G0_A0A0J9S4G0_PLAVI|28-84	TGAATTCGGAGCGGTCATCGTCAAAATCCGCGCGCTACAGCGGTTCGCGCCGGACCGCGTGCTCAACAGGGTAAGAAAGCCAAGGGAAAAGCAGGTGCACGTGGGATTAAGGAAGAGGAGGAGGAAGAAGAGGAAGAGGAGGAAGAGGAGGAAGAAATAGAAGTGGGGCCGGGGATTTATCCGCACTGCACTCGAGA	HRQNPRATAVRAGPRAQQGKKAKGKAGARGIKEEEEEEEEEEEEEEEIEVGPGIYP	Pviv	A0A0J9S4G0	Plasmodium	Vivax	CATCGTCAAAATCCGCGCGCTACAGCGGTTCGCGCCGGACCGCGTGCTCAACAGGGTAAGAAAGCCAAGGGAAAAGCAGGTGCACGTGGGATTAAGGAAGAGGAGGAGGAAGAAGAGGAAGAGGAGGAAGAGGAGGAAGAAATAGAAGTGGGGCCGGGGATTTATCCG
229761	Pviv_tr_A0A0J9S4G0_A0A0J9S4G0_PLAVI|56-112	TGAATTCGGAGCGGTCGTGGGATAAAAGAGGAAGAAGAAGAGGAAGAAGAAGAGGAAGAAGAAGAGGAAGAAATAGAAGTCGGGCCGGGTATTTACCCGGAAGACGGTGATATTTTGCCGCCGATTCAGGAAGAGGAGGAAGAGGTGGCCGAACATTTTAGTCAAGATGGTGATGAAGAGTCTCACTGCACTCGAGA	RGIKEEEEEEEEEEEEEEEIEVGPGIYPEDGDILPPIQEEEEEVAEHFSQDGDEES	Pviv	A0A0J9S4G0	Plasmodium	Vivax	CGTGGGATAAAAGAGGAAGAAGAAGAGGAAGAAGAAGAGGAAGAAGAAGAGGAAGAAATAGAAGTCGGGCCGGGTATTTACCCGGAAGACGGTGATATTTTGCCGCCGATTCAGGAAGAGGAGGAAGAGGTGGCCGAACATTTTAGTCAAGATGGTGATGAAGAGTCT
229762	Pviv_tr_A0A0J9S4G0_A0A0J9S4G0_PLAVI|84-140	TGAATTCGGAGCGGTGAGGACGGCGATATTCTGCCGCCGATTCAGGAAGAGGAAGAAGAGGTGGCTGAGCATTTTAGTCAGGATGGTGATGAGGAAAGCCTGTTTTTGCAGAGCACTGACGGGCAGTACTCAGATCTTCAAGAGGCAAGTTGGTTTGGTCCGCATGGGCCGACTGCCTTTCATCACTGCACTCGAGA	EDGDILPPIQEEEEEVAEHFSQDGDEESLFLQSTDGQYSDLQEASWFGPHGPTAFH	Pviv	A0A0J9S4G0	Plasmodium	Vivax	GAGGACGGCGATATTCTGCCGCCGATTCAGGAAGAGGAAGAAGAGGTGGCTGAGCATTTTAGTCAGGATGGTGATGAGGAAAGCCTGTTTTTGCAGAGCACTGACGGGCAGTACTCAGATCTTCAAGAGGCAAGTTGGTTTGGTCCGCATGGGCCGACTGCCTTTCAT
229763	Pviv_tr_A0A0J9S4G0_A0A0J9S4G0_PLAVI|112-168	TGAATTCGGAGCGGTCTGTTTTTGCAGTCAACGGACGGTCAATATAGCGATCTGCAGGAGGCTAGCTGGTTCGGGCCGCATGGTCCGACGGCATTTCATCTGCCGACTCGCGTGTACGGGGGCCGTAAACAGCGCGAGAAGGCAAAACATGAAAAACCGCAGCGCCATGCGTCTGAAAAAAGCCACTGCACTCGAGA	LFLQSTDGQYSDLQEASWFGPHGPTAFHLPTRVYGGRKQREKAKHEKPQRHASEKS	Pviv	A0A0J9S4G0	Plasmodium	Vivax	CTGTTTTTGCAGTCAACGGACGGTCAATATAGCGATCTGCAGGAGGCTAGCTGGTTCGGGCCGCATGGTCCGACGGCATTTCATCTGCCGACTCGCGTGTACGGGGGCCGTAAACAGCGCGAGAAGGCAAAACATGAAAAACCGCAGCGCCATGCGTCTGAAAAAAGC
229764	Pviv_tr_A0A0J9S4G0_A0A0J9S4G0_PLAVI|140-196	TGAATTCGGAGCGGTCTGCCGACGCGCGTGTATGGAGGCCGCAAACAGCGCGAGAAAGCGAAACATGAAAAACCGCAGCGCCATGCTTCAGAAAAAAGTGGTAAGGAAAAGAAGGGTAAAGCAGAAAGCAAAGAACGCGAAGAGTCTTATTTAGGTAAGTATAAATCTGAGCCGTACTATGGACACTGCACTCGAGA	LPTRVYGGRKQREKAKHEKPQRHASEKSGKEKKGKAESKEREESYLGKYKSEPYYG	Pviv	A0A0J9S4G0	Plasmodium	Vivax	CTGCCGACGCGCGTGTATGGAGGCCGCAAACAGCGCGAGAAAGCGAAACATGAAAAACCGCAGCGCCATGCTTCAGAAAAAAGTGGTAAGGAAAAGAAGGGTAAAGCAGAAAGCAAAGAACGCGAAGAGTCTTATTTAGGTAAGTATAAATCTGAGCCGTACTATGGA
229765	Pviv_tr_A0A0J9S4G0_A0A0J9S4G0_PLAVI|168-224	TGAATTCGGAGCGGTGGTAAAGAGAAAAAAGGTAAAGCGGAGTCTAAAGAACGTGAGGAGAGTTATTTGGGTAAATACAAGTCTGAACCGTATTATGGGACATTGAAAATTCTTTACGAGCGCTCTCTGGACGAACTTTTCTATAATCTGCGCGATATGCTGGATGACACCTATAAAACAGAACACTGCACTCGAGA	GKEKKGKAESKEREESYLGKYKSEPYYGTLKILYERSLDELFYNLRDMLDDTYKTE	Pviv	A0A0J9S4G0	Plasmodium	Vivax	GGTAAAGAGAAAAAAGGTAAAGCGGAGTCTAAAGAACGTGAGGAGAGTTATTTGGGTAAATACAAGTCTGAACCGTATTATGGGACATTGAAAATTCTTTACGAGCGCTCTCTGGACGAACTTTTCTATAATCTGCGCGATATGCTGGATGACACCTATAAAACAGAA
229766	Pviv_tr_A0A0J9S4G0_A0A0J9S4G0_PLAVI|196-252	TGAATTCGGAGCGGTACGCTTAAAATCTTATACGAACGTTCTTTGGATGAACTGTTCTATAATCTGCGCGATATGTTGGACGATACTTATAAGACCGAGGGCCGTGAACGCAACGATCATTTTTACAACGAACTGGATGTTCTTTTAAAACTGTTTACTCGTGATAAATTCAACGAAGATAAACACTGCACTCGAGA	TLKILYERSLDELFYNLRDMLDDTYKTEGRERNDHFYNELDVLLKLFTRDKFNEDK	Pviv	A0A0J9S4G0	Plasmodium	Vivax	ACGCTTAAAATCTTATACGAACGTTCTTTGGATGAACTGTTCTATAATCTGCGCGATATGTTGGACGATACTTATAAGACCGAGGGCCGTGAACGCAACGATCATTTTTACAACGAACTGGATGTTCTTTTAAAACTGTTTACTCGTGATAAATTCAACGAAGATAAA
229767	Pviv_tr_A0A0J9S4G0_A0A0J9S4G0_PLAVI|224-280	TGAATTCGGAGCGGTGGACGTGAACGCAATGATCATTTTTACAATGAGCTTGACGTACTGCTGAAGCTTTTCACACGTGACAAATTTAACGAAGACAAACAGTCAATTAAAGCCAAATACCAATCTAGCGGACAACTGTCTTCAGCCCGTTGTCATAACGAAATTATGTTTATTTTTAAAAAGCACTGCACTCGAGA	GRERNDHFYNELDVLLKLFTRDKFNEDKQSIKAKYQSSGQLSSARCHNEIMFIFKK	Pviv	A0A0J9S4G0	Plasmodium	Vivax	GGACGTGAACGCAATGATCATTTTTACAATGAGCTTGACGTACTGCTGAAGCTTTTCACACGTGACAAATTTAACGAAGACAAACAGTCAATTAAAGCCAAATACCAATCTAGCGGACAACTGTCTTCAGCCCGTTGTCATAACGAAATTATGTTTATTTTTAAAAAG
229768	Pviv_tr_A0A0J9S4G0_A0A0J9S4G0_PLAVI|252-308	TGAATTCGGAGCGGTCAGAGTATCAAAGCCAAATATCAATCATCTGGCCAATTGAGCAGTGCTCGCTGCCATAATGAGATTATGTTTATCTTTAAAAAACTGAATGATGATCAGATGAACTTTGAGAAAAAAGTGCTGGAGTTGAAGTATCTGGATAACAAGAAAGCACATGACGAAGAATTTCACTGCACTCGAGA	QSIKAKYQSSGQLSSARCHNEIMFIFKKLNDDQMNFEKKVLELKYLDNKKAHDEEF	Pviv	A0A0J9S4G0	Plasmodium	Vivax	CAGAGTATCAAAGCCAAATATCAATCATCTGGCCAATTGAGCAGTGCTCGCTGCCATAATGAGATTATGTTTATCTTTAAAAAACTGAATGATGATCAGATGAACTTTGAGAAAAAAGTGCTGGAGTTGAAGTATCTGGATAACAAGAAAGCACATGACGAAGAATTT
229769	Pviv_tr_A0A0J9S4G0_A0A0J9S4G0_PLAVI|280-336	TGAATTCGGAGCGGTTTAAATGACGATCAGATGAATTTCGAAAAAAAAGTCCTGGAGTTGAAATATCTTGACAACAAGAAAGCTCATGACGAAGAATTTCAGACTAAAACGAAAGCCATTACGGAAAAATATGAAGATGAGTATCGTAAGTATGACAAAAAGCTGCTGGAAGAACTGAAAAAACACTGCACTCGAGA	LNDDQMNFEKKVLELKYLDNKKAHDEEFQTKTKAITEKYEDEYRKYDKKLLEELKK	Pviv	A0A0J9S4G0	Plasmodium	Vivax	TTAAATGACGATCAGATGAATTTCGAAAAAAAAGTCCTGGAGTTGAAATATCTTGACAACAAGAAAGCTCATGACGAAGAATTTCAGACTAAAACGAAAGCCATTACGGAAAAATATGAAGATGAGTATCGTAAGTATGACAAAAAGCTGCTGGAAGAACTGAAAAAA
229770	Pviv_tr_A0A0J9S4G0_A0A0J9S4G0_PLAVI|308-364	TGAATTCGGAGCGGTCAGACTAAGACCAAAGCAATAACCGAAAAATACGAAGATGAGTACCGCAAATATGATAAAAAATTGCTTGAAGAACTGAAGAAAAAAAATCATGTTGATGAGCTGTACAAAGAAGTTCATTATCAGATCGACTCTGATTTTATGAAACAGGACTTTGACATCGCTGACCACTGCACTCGAGA	QTKTKAITEKYEDEYRKYDKKLLEELKKKNHVDELYKEVHYQIDSDFMKQDFDIAD	Pviv	A0A0J9S4G0	Plasmodium	Vivax	CAGACTAAGACCAAAGCAATAACCGAAAAATACGAAGATGAGTACCGCAAATATGATAAAAAATTGCTTGAAGAACTGAAGAAAAAAAATCATGTTGATGAGCTGTACAAAGAAGTTCATTATCAGATCGACTCTGATTTTATGAAACAGGACTTTGACATCGCTGAC
229771	Pviv_tr_A0A0J9S4G0_A0A0J9S4G0_PLAVI|336-392	TGAATTCGGAGCGGTAAAAATCATGTGGACGAACTGTACAAAGAAGTTCATTACCAGATTGATAGCGACTTCATGAAACAGGACTTTGATATTGCAGATTATTATACAGAAAAAAAAGAGAAATACGAAAAGTTTAAACATACAGAGTTTGATGAGGCTAAGAAGTTAGTGGAAAAGAAATATCACTGCACTCGAGA	KNHVDELYKEVHYQIDSDFMKQDFDIADYYTEKKEKYEKFKHTEFDEAKKLVEKKY	Pviv	A0A0J9S4G0	Plasmodium	Vivax	AAAAATCATGTGGACGAACTGTACAAAGAAGTTCATTACCAGATTGATAGCGACTTCATGAAACAGGACTTTGATATTGCAGATTATTATACAGAAAAAAAAGAGAAATACGAAAAGTTTAAACATACAGAGTTTGATGAGGCTAAGAAGTTAGTGGAAAAGAAATAT
229772	Pviv_tr_A0A0J9S4G0_A0A0J9S4G0_PLAVI|364-420	TGAATTCGGAGCGGTTACTATACCGAAAAAAAAGAGAAATATGAAAAATTCAAACATACGGAATTTGATGAAGCGAAAAAACTGGTCGAGAAAAAATACCAAAGTGCGGGCAAAAGTTTTGATAGCAACTTTTATGATGAGATCAACGCGCTGTGCGATTTGTTTGCGGGTCGTCGCCATCGCCACTGCACTCGAGA	YYTEKKEKYEKFKHTEFDEAKKLVEKKYQSAGKSFDSNFYDEINALCDLFAGRRHR	Pviv	A0A0J9S4G0	Plasmodium	Vivax	TACTATACCGAAAAAAAAGAGAAATATGAAAAATTCAAACATACGGAATTTGATGAAGCGAAAAAACTGGTCGAGAAAAAATACCAAAGTGCGGGCAAAAGTTTTGATAGCAACTTTTATGATGAGATCAACGCGCTGTGCGATTTGTTTGCGGGTCGTCGCCATCGC
229773	Pviv_tr_A0A0J9S4G0_A0A0J9S4G0_PLAVI|392-448	TGAATTCGGAGCGGTCAGTCTGCGGGAAAGAGTTTTGATTCTAACTTTTATGATGAGATTAATGCGCTGTGCGATCTTTTTGCAGGGCGTCGTCATCGTAACGATAAGAAGATCGTTGACGAACGTTACGTGAGCGTTGGTCTTCCGCTTGATAACCATTATTATGATGAGTTGAAATTTGTTCACTGCACTCGAGA	QSAGKSFDSNFYDEINALCDLFAGRRHRNDKKIVDERYVSVGLPLDNHYYDELKFV	Pviv	A0A0J9S4G0	Plasmodium	Vivax	CAGTCTGCGGGAAAGAGTTTTGATTCTAACTTTTATGATGAGATTAATGCGCTGTGCGATCTTTTTGCAGGGCGTCGTCATCGTAACGATAAGAAGATCGTTGACGAACGTTACGTGAGCGTTGGTCTTCCGCTTGATAACCATTATTATGATGAGTTGAAATTTGTT
229774	Pviv_tr_A0A0J9S4G0_A0A0J9S4G0_PLAVI|420-476	TGAATTCGGAGCGGTAATGATAAAAAAATCGTGGATGAACGCTATGTCTCAGTTGGCTTACCGCTGGACAACCATTATTACGATGAGCTGAAATTTGTCTTTGAGTGTTATACCAACTCACGTTACGATAACGATATGTGGTTGTTAAATTTACGTTACACTACTGAGGGAAAACAGCGCGATCACTGCACTCGAGA	NDKKIVDERYVSVGLPLDNHYYDELKFVFECYTNSRYDNDMWLLNLRYTTEGKQRD	Pviv	A0A0J9S4G0	Plasmodium	Vivax	AATGATAAAAAAATCGTGGATGAACGCTATGTCTCAGTTGGCTTACCGCTGGACAACCATTATTACGATGAGCTGAAATTTGTCTTTGAGTGTTATACCAACTCACGTTACGATAACGATATGTGGTTGTTAAATTTACGTTACACTACTGAGGGAAAACAGCGCGAT
229775	Pviv_tr_A0A0J9S4G0_A0A0J9S4G0_PLAVI|448-504	TGAATTCGGAGCGGTTTTGAGTGCTACACAAACTCACGCTACGATAATGACATGTGGCTGTTAAATCTGCGTTACACAACAGAAGGTAAGCAACGTGATAGCGCATATGAATGCGAAATGGAGTCAATCTACGAGAAGTACGATAAAAAACAGAAAGACTATGCAAAAACCCTTCATGAGCTGCACTGCACTCGAGA	FECYTNSRYDNDMWLLNLRYTTEGKQRDSAYECEMESIYEKYDKKQKDYAKTLHEL	Pviv	A0A0J9S4G0	Plasmodium	Vivax	TTTGAGTGCTACACAAACTCACGCTACGATAATGACATGTGGCTGTTAAATCTGCGTTACACAACAGAAGGTAAGCAACGTGATAGCGCATATGAATGCGAAATGGAGTCAATCTACGAGAAGTACGATAAAAAACAGAAAGACTATGCAAAAACCCTTCATGAGCTG
229776	Pviv_tr_A0A0J9S4G0_A0A0J9S4G0_PLAVI|476-532	TGAATTCGGAGCGGTTCAGCATATGAGTGCGAAATGGAGAGCATCTATGAAAAATATGATAAAAAACAGAAAGATTACGCAAAAACCCTTCATGAGCTGATGCAGAGCCGCAAGAAATCTGAGGAAGAAATGAAAGGCCGTGGACGTGCGAAAGCAAATGGCATGTTGGGGAAACTGTTAACACACTGCACTCGAGA	SAYECEMESIYEKYDKKQKDYAKTLHELMQSRKKSEEEMKGRGRAKANGMLGKLLT	Pviv	A0A0J9S4G0	Plasmodium	Vivax	TCAGCATATGAGTGCGAAATGGAGAGCATCTATGAAAAATATGATAAAAAACAGAAAGATTACGCAAAAACCCTTCATGAGCTGATGCAGAGCCGCAAGAAATCTGAGGAAGAAATGAAAGGCCGTGGACGTGCGAAAGCAAATGGCATGTTGGGGAAACTGTTAACA
229777	Pviv_tr_A0A0J9S4G0_A0A0J9S4G0_PLAVI|504-560	TGAATTCGGAGCGGTATGCAGAGCCGTAAAAAGAGCGAAGAAGAAATGAAAGGCCGTGGGCGCGCTAAAGCTAATGGTATGTTAGGTAAGCTGTTGACGACAGGTTTACCGTTTGGCTCATTAACCCCGAGTGCACGCGATTGTCCGTCTGTTACTATAAATGGTGATATCTTCAAAGATGCACACTGCACTCGAGA	MQSRKKSEEEMKGRGRAKANGMLGKLLTTGLPFGSLTPSARDCPSVTINGDIFKDA	Pviv	A0A0J9S4G0	Plasmodium	Vivax	ATGCAGAGCCGTAAAAAGAGCGAAGAAGAAATGAAAGGCCGTGGGCGCGCTAAAGCTAATGGTATGTTAGGTAAGCTGTTGACGACAGGTTTACCGTTTGGCTCATTAACCCCGAGTGCACGCGATTGTCCGTCTGTTACTATAAATGGTGATATCTTCAAAGATGCA
229778	Pviv_tr_A0A0J9S4G0_A0A0J9S4G0_PLAVI|532-588	TGAATTCGGAGCGGTACCGGACTGCCGTTTGGCAGCCTGACACCGTCAGCGCGTGATTGCCCGAGCGTCACCATCAATGGCGATATTTTTAAAGACGCAGATGAAAAGTTAAGCGCCTATAAGCAAGAACCGTATTACGCCGAACTGAAAGATTTATACGAACGCTCTAAACATCAGGATTTCCACTGCACTCGAGA	TGLPFGSLTPSARDCPSVTINGDIFKDADEKLSAYKQEPYYAELKDLYERSKHQDF	Pviv	A0A0J9S4G0	Plasmodium	Vivax	ACCGGACTGCCGTTTGGCAGCCTGACACCGTCAGCGCGTGATTGCCCGAGCGTCACCATCAATGGCGATATTTTTAAAGACGCAGATGAAAAGTTAAGCGCCTATAAGCAAGAACCGTATTACGCCGAACTGAAAGATTTATACGAACGCTCTAAACATCAGGATTTC
229779	Pviv_tr_A0A0J9S4G0_A0A0J9S4G0_PLAVI|560-616	TGAATTCGGAGCGGTGACGAAAAATTGAGCGCATACAAGCAGGAGCCGTATTATGCAGAATTGAAAGATTTGTATGAGCGCAGCAAACATCAAGATTTTTATAACGTGAAAAAATTTATAGATGATAAATATGATGCGCAGAAGCGTTCATACGACAGTCATTACTATAATGAAATAGACTTTCACTGCACTCGAGA	DEKLSAYKQEPYYAELKDLYERSKHQDFYNVKKFIDDKYDAQKRSYDSHYYNEIDF	Pviv	A0A0J9S4G0	Plasmodium	Vivax	GACGAAAAATTGAGCGCATACAAGCAGGAGCCGTATTATGCAGAATTGAAAGATTTGTATGAGCGCAGCAAACATCAAGATTTTTATAACGTGAAAAAATTTATAGATGATAAATATGATGCGCAGAAGCGTTCATACGACAGTCATTACTATAATGAAATAGACTTT
229780	Pviv_tr_A0A0J9S4G0_A0A0J9S4G0_PLAVI|588-644	TGAATTCGGAGCGGTTATAACGTCAAGAAATTCATTGATGATAAATACGACGCGCAGAAACGCTCTTACGATAGCCATTATTATAATGAAATTGACTTTTTTCTGAAGTTACTGATTCGTGATAAATTTCTGGAGGAGCGTAATAGTATTCTTGAGAAGTATCGCTCTGGTGATCATTCTGATCACTGCACTCGAGA	YNVKKFIDDKYDAQKRSYDSHYYNEIDFFLKLLIRDKFLEERNSILEKYRSGDHSD	Pviv	A0A0J9S4G0	Plasmodium	Vivax	TATAACGTCAAGAAATTCATTGATGATAAATACGACGCGCAGAAACGCTCTTACGATAGCCATTATTATAATGAAATTGACTTTTTTCTGAAGTTACTGATTCGTGATAAATTTCTGGAGGAGCGTAATAGTATTCTTGAGAAGTATCGCTCTGGTGATCATTCTGAT
229781	Pviv_tr_A0A0J9S4G0_A0A0J9S4G0_PLAVI|616-672	TGAATTCGGAGCGGTTTTTTAAAATTGTTGATCCGTGATAAATTCCTGGAAGAGCGTAATAGCATTTTAGAAAAATATCGCAGTGGTGATCATTCAGATGGTCGTTGCTACAGTGAGCTGACCTACCTGTTCCGTAAGTATAATGAAGACCAAATGATGACAGAACAGCGCGTGTTAGAATTACACTGCACTCGAGA	FLKLLIRDKFLEERNSILEKYRSGDHSDGRCYSELTYLFRKYNEDQMMTEQRVLEL	Pviv	A0A0J9S4G0	Plasmodium	Vivax	TTTTTAAAATTGTTGATCCGTGATAAATTCCTGGAAGAGCGTAATAGCATTTTAGAAAAATATCGCAGTGGTGATCATTCAGATGGTCGTTGCTACAGTGAGCTGACCTACCTGTTCCGTAAGTATAATGAAGACCAAATGATGACAGAACAGCGCGTGTTAGAATTA
229782	Pviv_tr_A0A0J9S4G0_A0A0J9S4G0_PLAVI|644-700	TGAATTCGGAGCGGTGGTCGTTGTTATTCTGAACTGACGTACCTGTTTCGTAAATACAACGAAGATCAGATGATGACTGAACAACGCGTGCTGGAGTTACGCTATCTGAATGAATACCTTCCGCGTGGTCCGGAATATTTCCAGGAACTGATGATTAAAAAGCAGAACTATGATAATAAACGTCACTGCACTCGAGA	GRCYSELTYLFRKYNEDQMMTEQRVLELRYLNEYLPRGPEYFQELMIKKQNYDNKR	Pviv	A0A0J9S4G0	Plasmodium	Vivax	GGTCGTTGTTATTCTGAACTGACGTACCTGTTTCGTAAATACAACGAAGATCAGATGATGACTGAACAACGCGTGCTGGAGTTACGCTATCTGAATGAATACCTTCCGCGTGGTCCGGAATATTTCCAGGAACTGATGATTAAAAAGCAGAACTATGATAATAAACGT
229783	Pviv_tr_A0A0J9S4G0_A0A0J9S4G0_PLAVI|672-728	TGAATTCGGAGCGGTCGTTATCTGAACGAATATCTGCCGCGTGGCCCGGAGTATTTTCAGGAGCTGATGATCAAAAAACAGAATTACGACAACAAACGCCGTGTGTATGAAAAAAAATTAGATAATGAACTGAAAAAACCGTTGCCGAAAAAAAAAAATGACAAATCAGAACTGTTTGATGGTCACTGCACTCGAGA	RYLNEYLPRGPEYFQELMIKKQNYDNKRRVYEKKLDNELKKPLPKKKNDKSELFDG	Pviv	A0A0J9S4G0	Plasmodium	Vivax	CGTTATCTGAACGAATATCTGCCGCGTGGCCCGGAGTATTTTCAGGAGCTGATGATCAAAAAACAGAATTACGACAACAAACGCCGTGTGTATGAAAAAAAATTAGATAATGAACTGAAAAAACCGTTGCCGAAAAAAAAAAATGACAAATCAGAACTGTTTGATGGT
229784	Pviv_tr_A0A0J9S4G0_A0A0J9S4G0_PLAVI|700-756	TGAATTCGGAGCGGTCGCGTATATGAAAAAAAACTGGACAACGAGCTGAAGAAACCGCTGCCGAAAAAAAAAAATGACAAATCTGAATTGTTTGACGGTCTGTACTACCATGATGATGACGAGTTTAGTAACCGTAAATTTGATAAAGAAGCTTATTTTGACGATATGAAGCGTTTATATGAACACTGCACTCGAGA	RVYEKKLDNELKKPLPKKKNDKSELFDGLYYHDDDEFSNRKFDKEAYFDDMKRLYE	Pviv	A0A0J9S4G0	Plasmodium	Vivax	CGCGTATATGAAAAAAAACTGGACAACGAGCTGAAGAAACCGCTGCCGAAAAAAAAAAATGACAAATCTGAATTGTTTGACGGTCTGTACTACCATGATGATGACGAGTTTAGTAACCGTAAATTTGATAAAGAAGCTTATTTTGACGATATGAAGCGTTTATATGAA
229785	Pviv_tr_A0A0J9S4G0_A0A0J9S4G0_PLAVI|728-784	TGAATTCGGAGCGGTTTGTATTATCATGACGATGATGAGTTTAGCAACCGTAAGTTTGATAAAGAAGCCTATTTTGACGACATGAAACGCCTTTACGAGCCGTATAAACATACAGAATTTGAGGATATTAAACGTATCGTAGATGACAAGTACCGTAAACAGGGCAAATCTGTAGACCCGTCTCACTGCACTCGAGA	LYYHDDDEFSNRKFDKEAYFDDMKRLYEPYKHTEFEDIKRIVDDKYRKQGKSVDPS	Pviv	A0A0J9S4G0	Plasmodium	Vivax	TTGTATTATCATGACGATGATGAGTTTAGCAACCGTAAGTTTGATAAAGAAGCCTATTTTGACGACATGAAACGCCTTTACGAGCCGTATAAACATACAGAATTTGAGGATATTAAACGTATCGTAGATGACAAGTACCGTAAACAGGGCAAATCTGTAGACCCGTCT
229786	Pviv_tr_A0A0J9S4G0_A0A0J9S4G0_PLAVI|756-812	TGAATTCGGAGCGGTCCGTATAAGCATACCGAATTTGAAGACATAAAACGTATAGTGGATGATAAATACCGCAAACAAGGAAAATCAGTTGACCCGAGTTATTATACAGAGATAAATCGCCTGTGCGACATTCTGCTTACCAAACATTACGAACAGGAAAAACAGTTTGCTCGCGAACGCTACCACTGCACTCGAGA	PYKHTEFEDIKRIVDDKYRKQGKSVDPSYYTEINRLCDILLTKHYEQEKQFARERY	Pviv	A0A0J9S4G0	Plasmodium	Vivax	CCGTATAAGCATACCGAATTTGAAGACATAAAACGTATAGTGGATGATAAATACCGCAAACAAGGAAAATCAGTTGACCCGAGTTATTATACAGAGATAAATCGCCTGTGCGACATTCTGCTTACCAAACATTACGAACAGGAAAAACAGTTTGCTCGCGAACGCTAC
229787	Pviv_tr_A0A0J9S4G0_A0A0J9S4G0_PLAVI|784-840	TGAATTCGGAGCGGTTACTATACTGAAATAAACCGTCTTTGTGACATCTTGTTGACGAAACATTACGAACAAGAAAAGCAGTTCGCGCGTGAGCGCTATATCTTTTTCAATTTACCGGTAGATAAACATTATGTAGACGAATTAAAATACTTACATGAGGTGTACACGAACTCTCAGTACGATCACTGCACTCGAGA	YYTEINRLCDILLTKHYEQEKQFARERYIFFNLPVDKHYVDELKYLHEVYTNSQYD	Pviv	A0A0J9S4G0	Plasmodium	Vivax	TACTATACTGAAATAAACCGTCTTTGTGACATCTTGTTGACGAAACATTACGAACAAGAAAAGCAGTTCGCGCGTGAGCGCTATATCTTTTTCAATTTACCGGTAGATAAACATTATGTAGACGAATTAAAATACTTACATGAGGTGTACACGAACTCTCAGTACGAT
229788	Pviv_tr_A0A0J9S4G0_A0A0J9S4G0_PLAVI|812-868	TGAATTCGGAGCGGTATCTTTTTTAACTTGCCGGTCGACAAACATTATGTAGATGAGCTTAAATATCTGCATGAGGTCTACACCAATAGCCAGTATGACAATGAGGTCTGGTTGTTGCGTCTTCGCTTTCAGAACGAGGGGCGTCCGATCACAGACCGCTCTTTTGAAAAAGAAAAACAAACACACTGCACTCGAGA	IFFNLPVDKHYVDELKYLHEVYTNSQYDNEVWLLRLRFQNEGRPITDRSFEKEKQT	Pviv	A0A0J9S4G0	Plasmodium	Vivax	ATCTTTTTTAACTTGCCGGTCGACAAACATTATGTAGATGAGCTTAAATATCTGCATGAGGTCTACACCAATAGCCAGTATGACAATGAGGTCTGGTTGTTGCGTCTTCGCTTTCAGAACGAGGGGCGTCCGATCACAGACCGCTCTTTTGAAAAAGAAAAACAAACA
229789	Pviv_tr_A0A0J9S4G0_A0A0J9S4G0_PLAVI|840-896	TGAATTCGGAGCGGTAATGAGGTGTGGTTGTTGCGCCTGCGTTTCCAAAATGAAGGTCGCCCGATCACTGACCGTAGTTTTGAAAAAGAGAAGCAGACCATTTATAGCAAATATGATAAAAAGCAAAAAGAATATACAAAGCGCCTGCAAGAAGAAGTAGGCGGTAAGAAAGTCAAAGCGGATCACTGCACTCGAGA	NEVWLLRLRFQNEGRPITDRSFEKEKQTIYSKYDKKQKEYTKRLQEEVGGKKVKAD	Pviv	A0A0J9S4G0	Plasmodium	Vivax	AATGAGGTGTGGTTGTTGCGCCTGCGTTTCCAAAATGAAGGTCGCCCGATCACTGACCGTAGTTTTGAAAAAGAGAAGCAGACCATTTATAGCAAATATGATAAAAAGCAAAAAGAATATACAAAGCGCCTGCAAGAAGAAGTAGGCGGTAAGAAAGTCAAAGCGGAT
229790	Pviv_tr_A0A0J9S4G0_A0A0J9S4G0_PLAVI|868-924	TGAATTCGGAGCGGTATTTATTCAAAGTACGATAAGAAACAGAAGGAATATACGAAACGCCTTCAAGAGGAAGTTGGGGGTAAAAAGGTAAAAGCCGATAGTGAGGTCCTGAACAAACCGTATTCTCCGCGTTTAAAACTGTCTCAGGGGAAACCGAAAGATGGGAATTATCAGAATGAACCGCACTGCACTCGAGA	IYSKYDKKQKEYTKRLQEEVGGKKVKADSEVLNKPYSPRLKLSQGKPKDGNYQNEP	Pviv	A0A0J9S4G0	Plasmodium	Vivax	ATTTATTCAAAGTACGATAAGAAACAGAAGGAATATACGAAACGCCTTCAAGAGGAAGTTGGGGGTAAAAAGGTAAAAGCCGATAGTGAGGTCCTGAACAAACCGTATTCTCCGCGTTTAAAACTGTCTCAGGGGAAACCGAAAGATGGGAATTATCAGAATGAACCG
229791	Pviv_tr_A0A0J9S4G0_A0A0J9S4G0_PLAVI|896-952	TGAATTCGGAGCGGTTCAGAAGTTCTGAACAAGCCGTACAGTCCGCGTCTGAAACTGAGTCAAGGCAAACCGAAAGACGGAAACTATCAGAACGAACCGTATCGTGTTCATATAAAAACTATGCTGGAAAAATGCTATCAGGAGGAGTTAAACAACATTATCAAAATGGTTACCGACAAATACCACTGCACTCGAGA	SEVLNKPYSPRLKLSQGKPKDGNYQNEPYRVHIKTMLEKCYQEELNNIIKMVTDKY	Pviv	A0A0J9S4G0	Plasmodium	Vivax	TCAGAAGTTCTGAACAAGCCGTACAGTCCGCGTCTGAAACTGAGTCAAGGCAAACCGAAAGACGGAAACTATCAGAACGAACCGTATCGTGTTCATATAAAAACTATGCTGGAAAAATGCTATCAGGAGGAGTTAAACAACATTATCAAAATGGTTACCGACAAATAC
229792	Pviv_tr_A0A0J9S4G0_A0A0J9S4G0_PLAVI|924-980	TGAATTCGGAGCGGTTATCGCGTGCATATCAAAACAATGCTGGAGAAGTGCTACCAGGAGGAACTTAACAACATTATAAAGATGGTAACAGATAAGTATCAAGCGACCGGCCGTCCGTTCGATAACCATTATTATAACGAAATTGACCTGCTGTATAAACTTTTCAAAAATGAGAAGTATAAGCACTGCACTCGAGA	YRVHIKTMLEKCYQEELNNIIKMVTDKYQATGRPFDNHYYNEIDLLYKLFKNEKYK	Pviv	A0A0J9S4G0	Plasmodium	Vivax	TATCGCGTGCATATCAAAACAATGCTGGAGAAGTGCTACCAGGAGGAACTTAACAACATTATAAAGATGGTAACAGATAAGTATCAAGCGACCGGCCGTCCGTTCGATAACCATTATTATAACGAAATTGACCTGCTGTATAAACTTTTCAAAAATGAGAAGTATAAG
229793	Pviv_tr_A0A0J9S4G0_A0A0J9S4G0_PLAVI|952-1008	TGAATTCGGAGCGGTCAAGCAACAGGGCGTCCGTTTGATAATCATTACTATAATGAAATCGATCTGTTATACAAACTGTTTAAGAACGAGAAATATAAACATGAACGTCAGATTATTAAAGAAAAGTATGGCGTGTCTGGCTTAACGCGTGATAAAAAGTGTTTTAATGAAATTATGTACTTACACTGCACTCGAGA	QATGRPFDNHYYNEIDLLYKLFKNEKYKHERQIIKEKYGVSGLTRDKKCFNEIMYL	Pviv	A0A0J9S4G0	Plasmodium	Vivax	CAAGCAACAGGGCGTCCGTTTGATAATCATTACTATAATGAAATCGATCTGTTATACAAACTGTTTAAGAACGAGAAATATAAACATGAACGTCAGATTATTAAAGAAAAGTATGGCGTGTCTGGCTTAACGCGTGATAAAAAGTGTTTTAATGAAATTATGTACTTA
229794	Pviv_tr_A0A0J9S4G0_A0A0J9S4G0_PLAVI|980-1036	TGAATTCGGAGCGGTCATGAACGTCAGATCATTAAAGAAAAATATGGCGTCTCTGGACTGACCCGTGATAAAAAGTGCTTTAACGAAATCATGTATCTGTATGGCCGTTTCAGTAATGATAAGTTAAATGCAGAAAAACGCATTTTGGAACTGCGTTATCAGAATGAGGGACGCCCGCAGGATCACTGCACTCGAGA	HERQIIKEKYGVSGLTRDKKCFNEIMYLYGRFSNDKLNAEKRILELRYQNEGRPQD	Pviv	A0A0J9S4G0	Plasmodium	Vivax	CATGAACGTCAGATCATTAAAGAAAAATATGGCGTCTCTGGACTGACCCGTGATAAAAAGTGCTTTAACGAAATCATGTATCTGTATGGCCGTTTCAGTAATGATAAGTTAAATGCAGAAAAACGCATTTTGGAACTGCGTTATCAGAATGAGGGACGCCCGCAGGAT
229795	Pviv_tr_A0A0J9S4G0_A0A0J9S4G0_PLAVI|1008-1064	TGAATTCGGAGCGGTTATGGCCGTTTCAGCAATGACAAACTGAATGCAGAGAAGCGCATTCTGGAACTGCGCTATCAGAATGAAGGTCGTCCGCAGGACAAAGACTATTTTACGCGTCTGATGGATATAAACTCTCGCTATAATAGCGAACGTAAAACCTATAAAAAGCATTTGCAAACCGAACACTGCACTCGAGA	YGRFSNDKLNAEKRILELRYQNEGRPQDKDYFTRLMDINSRYNSERKTYKKHLQTE	Pviv	A0A0J9S4G0	Plasmodium	Vivax	TATGGCCGTTTCAGCAATGACAAACTGAATGCAGAGAAGCGCATTCTGGAACTGCGCTATCAGAATGAAGGTCGTCCGCAGGACAAAGACTATTTTACGCGTCTGATGGATATAAACTCTCGCTATAATAGCGAACGTAAAACCTATAAAAAGCATTTGCAAACCGAA
229796	Pviv_tr_A0A0J9S4G0_A0A0J9S4G0_PLAVI|1036-1092	TGAATTCGGAGCGGTAAAGATTATTTCACTCGTCTTATGGACATCAATTCTCGTTACAATAGCGAACGCAAAACGTACAAAAAGCATTTACAGACAGAGCTGCAAACATCAAAGTTGGATCCGTGGGAATATCATGGTGAAGAATATAAAGGTATATATTACGACGATAATGAACTGAATGATCACTGCACTCGAGA	KDYFTRLMDINSRYNSERKTYKKHLQTELQTSKLDPWEYHGEEYKGIYYDDNELND	Pviv	A0A0J9S4G0	Plasmodium	Vivax	AAAGATTATTTCACTCGTCTTATGGACATCAATTCTCGTTACAATAGCGAACGCAAAACGTACAAAAAGCATTTACAGACAGAGCTGCAAACATCAAAGTTGGATCCGTGGGAATATCATGGTGAAGAATATAAAGGTATATATTACGACGATAATGAACTGAATGAT
229797	Pviv_tr_A0A0J9S4G0_A0A0J9S4G0_PLAVI|1064-1120	TGAATTCGGAGCGGTTTACAGACGTCAAAACTGGATCCGTGGGAATACCATGGTGAAGAATACAAGGGTATTTATTATGACGATAATGAACTGAATGATCCGTCTTTTGATCTGCCGAATTACTACAACGAAATGAAGATTCTGTATGAGCGCTATCGCCATTCAGAATTTGATGATGCCAAGCACTGCACTCGAGA	LQTSKLDPWEYHGEEYKGIYYDDNELNDPSFDLPNYYNEMKILYERYRHSEFDDAK	Pviv	A0A0J9S4G0	Plasmodium	Vivax	TTACAGACGTCAAAACTGGATCCGTGGGAATACCATGGTGAAGAATACAAGGGTATTTATTATGACGATAATGAACTGAATGATCCGTCTTTTGATCTGCCGAATTACTACAACGAAATGAAGATTCTGTATGAGCGCTATCGCCATTCAGAATTTGATGATGCCAAG
229798	Pviv_tr_A0A0J9S4G0_A0A0J9S4G0_PLAVI|1092-1148	TGAATTCGGAGCGGTCCGAGTTTTGATCTGCCGAATTATTATAACGAAATGAAAATTTTATATGAGCGTTACCGTCATAGTGAATTTGACGATGCAAAAAAATTTCTTGACGAAAAATACCATCATCAGGGCCGCCCGTACGATGACACATACTACTGTGAATTAAATGCACTGACATACCTGCACTGCACTCGAGA	PSFDLPNYYNEMKILYERYRHSEFDDAKKFLDEKYHHQGRPYDDTYYCELNALTYL	Pviv	A0A0J9S4G0	Plasmodium	Vivax	CCGAGTTTTGATCTGCCGAATTATTATAACGAAATGAAAATTTTATATGAGCGTTACCGTCATAGTGAATTTGACGATGCAAAAAAATTTCTTGACGAAAAATACCATCATCAGGGCCGCCCGTACGATGACACATACTACTGTGAATTAAATGCACTGACATACCTG
229799	Pviv_tr_A0A0J9S4G0_A0A0J9S4G0_PLAVI|1120-1176	TGAATTCGGAGCGGTAAATTCCTGGATGAGAAATATCATCATCAGGGTCGCCCGTACGATGATACCTACTATTGCGAACTGAACGCGTTAACCTACCTGTTCCTGAAAGAACGTTTTGATAAAGAGAAAGCGTTCATCGAGGGTAAATACACAACTGCCGAACTTCCGCGCGATAACAAACATCACTGCACTCGAGA	KFLDEKYHHQGRPYDDTYYCELNALTYLFLKERFDKEKAFIEGKYTTAELPRDNKH	Pviv	A0A0J9S4G0	Plasmodium	Vivax	AAATTCCTGGATGAGAAATATCATCATCAGGGTCGCCCGTACGATGATACCTACTATTGCGAACTGAACGCGTTAACCTACCTGTTCCTGAAAGAACGTTTTGATAAAGAGAAAGCGTTCATCGAGGGTAAATACACAACTGCCGAACTTCCGCGCGATAACAAACAT
229800	Pviv_tr_A0A0J9S4G0_A0A0J9S4G0_PLAVI|1148-1204	TGAATTCGGAGCGGTTTTCTGAAAGAGCGTTTTGATAAGGAGAAAGCTTTTATCGAAGGAAAATATACGACGGCGGAGCTTCCGCGCGACAATAAGCATTACTTTAGTGAACTTAAATACTTAGGAGAGATCTTTCATTATCTGCAACGCACGTATGAACATATGCTGCTGAATGTCAAATATCACTGCACTCGAGA	FLKERFDKEKAFIEGKYTTAELPRDNKHYFSELKYLGEIFHYLQRTYEHMLLNVKY	Pviv	A0A0J9S4G0	Plasmodium	Vivax	TTTCTGAAAGAGCGTTTTGATAAGGAGAAAGCTTTTATCGAAGGAAAATATACGACGGCGGAGCTTCCGCGCGACAATAAGCATTACTTTAGTGAACTTAAATACTTAGGAGAGATCTTTCATTATCTGCAACGCACGTATGAACATATGCTGCTGAATGTCAAATAT
229801	Pviv_tr_A0A0J9S4G0_A0A0J9S4G0_PLAVI|1176-1232	TGAATTCGGAGCGGTTACTTTAGCGAACTGAAATATCTTGGCGAGATTTTCCATTATCTTCAGCGCACATATGAACATATGTTACTTAATGTAAAGTACCAAAATGAAGGGCTGTCACGCAACGAGTATTACCATCGTGAGTTAACCGATATTTACAAAAAGTACGATCAGAAGCAAAAAAAACACTGCACTCGAGA	YFSELKYLGEIFHYLQRTYEHMLLNVKYQNEGLSRNEYYHRELTDIYKKYDQKQKK	Pviv	A0A0J9S4G0	Plasmodium	Vivax	TACTTTAGCGAACTGAAATATCTTGGCGAGATTTTCCATTATCTTCAGCGCACATATGAACATATGTTACTTAATGTAAAGTACCAAAATGAAGGGCTGTCACGCAACGAGTATTACCATCGTGAGTTAACCGATATTTACAAAAAGTACGATCAGAAGCAAAAAAAA
229802	Pviv_tr_A0A0J9S4G0_A0A0J9S4G0_PLAVI|1204-1260	TGAATTCGGAGCGGTCAAAATGAGGGTCTGAGCCGTAATGAGTATTATCATCGTGAACTGACCGACATCTACAAGAAATATGACCAGAAACAGAAAAAATATGAGAAACGTCTGCAGGAAGATATTGCCGGCCGTAAAAATCAATTGTTAGAGGAGCAAGACGAAGATGAGATTCGCAACTTGCACTGCACTCGAGA	QNEGLSRNEYYHRELTDIYKKYDQKQKKYEKRLQEDIAGRKNQLLEEQDEDEIRNL	Pviv	A0A0J9S4G0	Plasmodium	Vivax	CAAAATGAGGGTCTGAGCCGTAATGAGTATTATCATCGTGAACTGACCGACATCTACAAGAAATATGACCAGAAACAGAAAAAATATGAGAAACGTCTGCAGGAAGATATTGCCGGCCGTAAAAATCAATTGTTAGAGGAGCAAGACGAAGATGAGATTCGCAACTTG
229803	Pviv_tr_A0A0J9S4G0_A0A0J9S4G0_PLAVI|1232-1288	TGAATTCGGAGCGGTTATGAAAAACGCTTACAGGAGGATATTGCTGGTCGCAAGAATCAGCTGCTGGAGGAACAGGACGAAGATGAAATTCGCAATTTACATTATCAGAGCAAGCTGATGAGTTTACTGACTAAGCAGAAAAATTACGATGATGCGAGCGAGCAATATAACCTGAACATTATGCACTGCACTCGAGA	YEKRLQEDIAGRKNQLLEEQDEDEIRNLHYQSKLMSLLTKQKNYDDASEQYNLNIM	Pviv	A0A0J9S4G0	Plasmodium	Vivax	TATGAAAAACGCTTACAGGAGGATATTGCTGGTCGCAAGAATCAGCTGCTGGAGGAACAGGACGAAGATGAAATTCGCAATTTACATTATCAGAGCAAGCTGATGAGTTTACTGACTAAGCAGAAAAATTACGATGATGCGAGCGAGCAATATAACCTGAACATTATG
229804	Pviv_tr_A0A0J9S4G0_A0A0J9S4G0_PLAVI|1260-1316	TGAATTCGGAGCGGTCATTACCAGAGCAAATTAATGAGCCTGTTGACCAAACAGAAAAATTATGATGACGCGAGTGAACAGTATAACCTGAATATTATGGCTCTGAAGGATGGATCTAAGCATGATGAATTTCAGAATGTTAAAAAGTTTCTTGATGATAAGTATACGACAATGGGGCGCCCGCACTGCACTCGAGA	HYQSKLMSLLTKQKNYDDASEQYNLNIMALKDGSKHDEFQNVKKFLDDKYTTMGRP	Pviv	A0A0J9S4G0	Plasmodium	Vivax	CATTACCAGAGCAAATTAATGAGCCTGTTGACCAAACAGAAAAATTATGATGACGCGAGTGAACAGTATAACCTGAATATTATGGCTCTGAAGGATGGATCTAAGCATGATGAATTTCAGAATGTTAAAAAGTTTCTTGATGATAAGTATACGACAATGGGGCGCCCG
229805	Pviv_tr_A0A0J9S4G0_A0A0J9S4G0_PLAVI|1288-1344	TGAATTCGGAGCGGTGCACTGAAGGACGGTTCAAAGCATGATGAGTTTCAGAACGTCAAGAAGTTTTTAGACGATAAATATACGACAATGGGTCGTCCGTACGATGACCATTACTATAATGAACTGGACTTCATACTGAAATGTCTGAACCTGGAGACGTATCATAATGAAAAATGCCGTATACACTGCACTCGAGA	ALKDGSKHDEFQNVKKFLDDKYTTMGRPYDDHYYNELDFILKCLNLETYHNEKCRI	Pviv	A0A0J9S4G0	Plasmodium	Vivax	GCACTGAAGGACGGTTCAAAGCATGATGAGTTTCAGAACGTCAAGAAGTTTTTAGACGATAAATATACGACAATGGGTCGTCCGTACGATGACCATTACTATAATGAACTGGACTTCATACTGAAATGTCTGAACCTGGAGACGTATCATAATGAAAAATGCCGTATA
229806	Pviv_tr_A0A0J9S4G0_A0A0J9S4G0_PLAVI|1316-1372	TGAATTCGGAGCGGTTATGATGATCATTATTACAATGAATTAGATTTTATCCTGAAGTGTCTGAATTTGGAAACGTATCATAATGAAAAGTGTCGTATACGTGAACGTTATCAGAACTCAGGTTTACAGAAAGATGGCACCGACTACCGCGATGCATTGTTTGCGTACCAGCTGTATAAACAGCACTGCACTCGAGA	YDDHYYNELDFILKCLNLETYHNEKCRIRERYQNSGLQKDGTDYRDALFAYQLYKQ	Pviv	A0A0J9S4G0	Plasmodium	Vivax	TATGATGATCATTATTACAATGAATTAGATTTTATCCTGAAGTGTCTGAATTTGGAAACGTATCATAATGAAAAGTGTCGTATACGTGAACGTTATCAGAACTCAGGTTTACAGAAAGATGGCACCGACTACCGCGATGCATTGTTTGCGTACCAGCTGTATAAACAG
229807	Pviv_tr_A0A0J9S4G0_A0A0J9S4G0_PLAVI|1344-1400	TGAATTCGGAGCGGTCGCGAACGCTATCAGAATAGTGGACTGCAAAAAGATGGTACAGATTATCGCGATGCGCTGTTTGCGTATCAGCTGTACAAACAGGAGAACCTGAATAATGAAAAATGCATACTGGGACTGAAATATCAGCGTCGCGGCCTGCCGCGTGATCATAACTATCAGAAAGAACACTGCACTCGAGA	RERYQNSGLQKDGTDYRDALFAYQLYKQENLNNEKCILGLKYQRRGLPRDHNYQKE	Pviv	A0A0J9S4G0	Plasmodium	Vivax	CGCGAACGCTATCAGAATAGTGGACTGCAAAAAGATGGTACAGATTATCGCGATGCGCTGTTTGCGTATCAGCTGTACAAACAGGAGAACCTGAATAATGAAAAATGCATACTGGGACTGAAATATCAGCGTCGCGGCCTGCCGCGTGATCATAACTATCAGAAAGAA
229808	Pviv_tr_A0A0J9S4G0_A0A0J9S4G0_PLAVI|1372-1428	TGAATTCGGAGCGGTGAAAATTTAAACAATGAGAAATGTATCTTGGGCTTAAAATATCAGCGTCGTGGCCTGCCGCGCGATCATAACTACCAAAAGGAGTTGGACGCACTGACTGAAAAATATGAGAAAGAGGGGAATAAATACGAGCGTCGTCTGCGCGACGAAATGGATACGAAATTCAGCCACTGCACTCGAGA	ENLNNEKCILGLKYQRRGLPRDHNYQKELDALTEKYEKEGNKYERRLRDEMDTKFS	Pviv	A0A0J9S4G0	Plasmodium	Vivax	GAAAATTTAAACAATGAGAAATGTATCTTGGGCTTAAAATATCAGCGTCGTGGCCTGCCGCGCGATCATAACTACCAAAAGGAGTTGGACGCACTGACTGAAAAATATGAGAAAGAGGGGAATAAATACGAGCGTCGTCTGCGCGACGAAATGGATACGAAATTCAGC
229809	Pviv_tr_A0A0J9S4G0_A0A0J9S4G0_PLAVI|1400-1456	TGAATTCGGAGCGGTCTGGACGCACTTACCGAGAAGTACGAGAAAGAAGGAAATAAATATGAACGCCGTCTGCGTGATGAAATGGACACAAAATTCAGTGTGCGTGAATATTACGATGACGTCTATGAGAGTGCCGATTATAAGAATGATGAGGAATTTAGTCATTCAGGATTTGATGTAGCCCACTGCACTCGAGA	LDALTEKYEKEGNKYERRLRDEMDTKFSVREYYDDVYESADYKNDEEFSHSGFDVA	Pviv	A0A0J9S4G0	Plasmodium	Vivax	CTGGACGCACTTACCGAGAAGTACGAGAAAGAAGGAAATAAATATGAACGCCGTCTGCGTGATGAAATGGACACAAAATTCAGTGTGCGTGAATATTACGATGACGTCTATGAGAGTGCCGATTATAAGAATGATGAGGAATTTAGTCATTCAGGATTTGATGTAGCC
229810	Pviv_tr_A0A0J9S4G0_A0A0J9S4G0_PLAVI|1428-1484	TGAATTCGGAGCGGTGTGCGTGAATATTATGATGATGTTTATGAAAGTGCAGATTATAAAAATGATGAGGAATTTTCTCATAGTGGTTTTGATGTCGCAGCCTACTACAACGAAGCGAAAATATTATTTGAACGTTACCAGAATAACGAGTTCGACGAAGTGAAGCGCATTGTTGATGAAAAACACTGCACTCGAGA	VREYYDDVYESADYKNDEEFSHSGFDVAAYYNEAKILFERYQNNEFDEVKRIVDEK	Pviv	A0A0J9S4G0	Plasmodium	Vivax	GTGCGTGAATATTATGATGATGTTTATGAAAGTGCAGATTATAAAAATGATGAGGAATTTTCTCATAGTGGTTTTGATGTCGCAGCCTACTACAACGAAGCGAAAATATTATTTGAACGTTACCAGAATAACGAGTTCGACGAAGTGAAGCGCATTGTTGATGAAAAA
229811	Pviv_tr_A0A0J9S4G0_A0A0J9S4G0_PLAVI|1456-1512	TGAATTCGGAGCGGTGCTTATTATAACGAAGCGAAAATATTATTTGAACGCTATCAGAACAACGAATTTGACGAAGTTAAGCGCATTGTGGATGAGAAATATAATGATGAAGGGAAACCGTATGATGATTCATATTACAGTGAACTGAAGCGTCTGGCTGATGACTGCAGCACGGAGCGTTACCACTGCACTCGAGA	AYYNEAKILFERYQNNEFDEVKRIVDEKYNDEGKPYDDSYYSELKRLADDCSTERY	Pviv	A0A0J9S4G0	Plasmodium	Vivax	GCTTATTATAACGAAGCGAAAATATTATTTGAACGCTATCAGAACAACGAATTTGACGAAGTTAAGCGCATTGTGGATGAGAAATATAATGATGAAGGGAAACCGTATGATGATTCATATTACAGTGAACTGAAGCGTCTGGCTGATGACTGCAGCACGGAGCGTTAC
229812	Pviv_tr_A0A0J9S4G0_A0A0J9S4G0_PLAVI|1484-1540	TGAATTCGGAGCGGTTATAATGATGAAGGCAAACCGTATGATGATAGCTATTATAGTGAACTTAAACGTTTGGCAGATGATTGCTCTACTGAACGCTATAAAGAGGAGAAAAAAAACATCAACGACAAATATAAAGAACTGGGTCAGCCGCAGGTTAACGAGTTTTATTATGGAGAGCTGATGCACTGCACTCGAGA	YNDEGKPYDDSYYSELKRLADDCSTERYKEEKKNINDKYKELGQPQVNEFYYGELM	Pviv	A0A0J9S4G0	Plasmodium	Vivax	TATAATGATGAAGGCAAACCGTATGATGATAGCTATTATAGTGAACTTAAACGTTTGGCAGATGATTGCTCTACTGAACGCTATAAAGAGGAGAAAAAAAACATCAACGACAAATATAAAGAACTGGGTCAGCCGCAGGTTAACGAGTTTTATTATGGAGAGCTGATG
229813	Pviv_tr_A0A0J9S4G0_A0A0J9S4G0_PLAVI|1512-1568	TGAATTCGGAGCGGTAAAGAAGAGAAAAAGAATATCAACGATAAATATAAAGAACTGGGGCAACCGCAGGTTAATGAATTTTATTACGGTGAGCTTATGGATATTTTTAATTGGTTCAACCATCGCCAGTGCTTATCTGAGATGTGGGTGCTTCATCTGCGTTACCAGAATGAGGGTAAAAGTCACTGCACTCGAGA	KEEKKNINDKYKELGQPQVNEFYYGELMDIFNWFNHRQCLSEMWVLHLRYQNEGKS	Pviv	A0A0J9S4G0	Plasmodium	Vivax	AAAGAAGAGAAAAAGAATATCAACGATAAATATAAAGAACTGGGGCAACCGCAGGTTAATGAATTTTATTACGGTGAGCTTATGGATATTTTTAATTGGTTCAACCATCGCCAGTGCTTATCTGAGATGTGGGTGCTTCATCTGCGTTACCAGAATGAGGGTAAAAGT
229814	Pviv_tr_A0A0J9S4G0_A0A0J9S4G0_PLAVI|1540-1596	TGAATTCGGAGCGGTGATATCTTTAATTGGTTCAACCATCGTCAATGCTTGAGCGAGATGTGGGTGTTACATTTGCGTTACCAGAACGAAGGTAAGTCACGCGACGAGAATTTTCATTCTCAGCTTCAGATCATCGGGGAAAAGTATGATGAAAAGAAAGAAAAATATGCTAAAAAACTGGAACACTGCACTCGAGA	DIFNWFNHRQCLSEMWVLHLRYQNEGKSRDENFHSQLQIIGEKYDEKKEKYAKKLE	Pviv	A0A0J9S4G0	Plasmodium	Vivax	GATATCTTTAATTGGTTCAACCATCGTCAATGCTTGAGCGAGATGTGGGTGTTACATTTGCGTTACCAGAACGAAGGTAAGTCACGCGACGAGAATTTTCATTCTCAGCTTCAGATCATCGGGGAAAAGTATGATGAAAAGAAAGAAAAATATGCTAAAAAACTGGAA
229815	Pviv_tr_A0A0J9S4G0_A0A0J9S4G0_PLAVI|1568-1624	TGAATTCGGAGCGGTCGCGATGAAAACTTTCATTCACAGTTGCAAATCATTGGCGAGAAATATGACGAGAAAAAAGAAAAATACGCCAAAAAACTGGAGGAACATTATAATAAGCATCGTGGCCGCCATTATAACTACAACCAAGATGACCTGAATCCGGAATATTATAACGAAATTGAATATCACTGCACTCGAGA	RDENFHSQLQIIGEKYDEKKEKYAKKLEEHYNKHRGRHYNYNQDDLNPEYYNEIEY	Pviv	A0A0J9S4G0	Plasmodium	Vivax	CGCGATGAAAACTTTCATTCACAGTTGCAAATCATTGGCGAGAAATATGACGAGAAAAAAGAAAAATACGCCAAAAAACTGGAGGAACATTATAATAAGCATCGTGGCCGCCATTATAACTACAACCAAGATGACCTGAATCCGGAATATTATAACGAAATTGAATAT
229816	Pviv_tr_A0A0J9S4G0_A0A0J9S4G0_PLAVI|1596-1652	TGAATTCGGAGCGGTGAGCATTATAATAAACATCGTGGTCGCCATTACAATTACAATCAAGATGATTTGAACCCGGAATACTATAATGAGATCGAATACTATGACAAGCTTTTACTGCTTTTTGGGAAATATGATCGTCGCGAGTTTGATAAAATCAAAAATCGCATCGATGATAAATACAAACACTGCACTCGAGA	EHYNKHRGRHYNYNQDDLNPEYYNEIEYYDKLLLLFGKYDRREFDKIKNRIDDKYK	Pviv	A0A0J9S4G0	Plasmodium	Vivax	GAGCATTATAATAAACATCGTGGTCGCCATTACAATTACAATCAAGATGATTTGAACCCGGAATACTATAATGAGATCGAATACTATGACAAGCTTTTACTGCTTTTTGGGAAATATGATCGTCGCGAGTTTGATAAAATCAAAAATCGCATCGATGATAAATACAAA
229817	Pviv_tr_A0A0J9S4G0_A0A0J9S4G0_PLAVI|1624-1680	TGAATTCGGAGCGGTTATGACAAGTTATTACTTTTATTCGGTAAATATGATCGTCGCGAATTTGACAAGATAAAAAACCGTATTGACGACAAATACAAGGTCGAAGCACGTCCGTTCAATAAGCATTATTATAATGAGTTAGAACGCACAGCCTATGGCAAATCTAACGATAAATATAACAAACACTGCACTCGAGA	YDKLLLLFGKYDRREFDKIKNRIDDKYKVEARPFNKHYYNELERTAYGKSNDKYNK	Pviv	A0A0J9S4G0	Plasmodium	Vivax	TATGACAAGTTATTACTTTTATTCGGTAAATATGATCGTCGCGAATTTGACAAGATAAAAAACCGTATTGACGACAAATACAAGGTCGAAGCACGTCCGTTCAATAAGCATTATTATAATGAGTTAGAACGCACAGCCTATGGCAAATCTAACGATAAATATAACAAA
229818	Pviv_tr_A0A0J9S4G0_A0A0J9S4G0_PLAVI|1652-1708	TGAATTCGGAGCGGTGTCGAAGCACGTCCGTTCAACAAGCATTACTATAATGAGTTGGAGCGCACGGCATATGGCAAAAGTAACGATAAATATAACAAAGAAGTGGAAAAGATCCATCTGCGCTATCATCGTGAGAATCGCCCGCGCAATGATCAATACTACCAGGAACTGATGAAAGCCTTTCACTGCACTCGAGA	VEARPFNKHYYNELERTAYGKSNDKYNKEVEKIHLRYHRENRPRNDQYYQELMKAF	Pviv	A0A0J9S4G0	Plasmodium	Vivax	GTCGAAGCACGTCCGTTCAACAAGCATTACTATAATGAGTTGGAGCGCACGGCATATGGCAAAAGTAACGATAAATATAACAAAGAAGTGGAAAAGATCCATCTGCGCTATCATCGTGAGAATCGCCCGCGCAATGATCAATACTACCAGGAACTGATGAAAGCCTTT
229819	Pviv_tr_A0A0J9S4G0_A0A0J9S4G0_PLAVI|1680-1736	TGAATTCGGAGCGGTGAAGTAGAAAAAATTCATCTGCGTTATCATCGTGAAAATCGCCCGCGCAACGACCAATACTATCAGGAACTTATGAAGGCATTTGAAAAGAACTCTGAAGATAAGTTCAACTTGGGAAAAGTAATTTTGGACTTACAATATAAAAATAACGGTTTACCGCATGATGAACACTGCACTCGAGA	EVEKIHLRYHRENRPRNDQYYQELMKAFEKNSEDKFNLGKVILDLQYKNNGLPHDE	Pviv	A0A0J9S4G0	Plasmodium	Vivax	GAAGTAGAAAAAATTCATCTGCGTTATCATCGTGAAAATCGCCCGCGCAACGACCAATACTATCAGGAACTTATGAAGGCATTTGAAAAGAACTCTGAAGATAAGTTCAACTTGGGAAAAGTAATTTTGGACTTACAATATAAAAATAACGGTTTACCGCATGATGAA
229820	Pviv_tr_A0A0J9S4G0_A0A0J9S4G0_PLAVI|1708-1764	TGAATTCGGAGCGGTGAGAAAAACAGCGAGGATAAATTTAACCTGGGCAAAGTAATTCTGGACCTGCAGTATAAAAATAATGGTCTTCCGCATGATGAAAAATATCGCGACGGTGTTAAAAAACTGTACGATAAACTGATAGCCGACAACAACAAGCATTGGCAAGAATTAAGCGCGGAACTGCACTGCACTCGAGA	EKNSEDKFNLGKVILDLQYKNNGLPHDEKYRDGVKKLYDKLIADNNKHWQELSAEL	Pviv	A0A0J9S4G0	Plasmodium	Vivax	GAGAAAAACAGCGAGGATAAATTTAACCTGGGCAAAGTAATTCTGGACCTGCAGTATAAAAATAATGGTCTTCCGCATGATGAAAAATATCGCGACGGTGTTAAAAAACTGTACGATAAACTGATAGCCGACAACAACAAGCATTGGCAAGAATTAAGCGCGGAACTG
229821	Pviv_tr_A0A0J9S4G0_A0A0J9S4G0_PLAVI|1736-1792	TGAATTCGGAGCGGTAAGTACCGCGACGGCGTAAAAAAACTGTACGATAAGCTTATCGCCGACAATAATAAACATTGGCAGGAACTTAGCGCAGAACTGCGTGGGCGTAAAAAAACTAATGATTTTTACACAGCCGAATACAAGGGTCCGATTGATTTCTTAGATGATGATATCACCGAAGAACACTGCACTCGAGA	KYRDGVKKLYDKLIADNNKHWQELSAELRGRKKTNDFYTAEYKGPIDFLDDDITEE	Pviv	A0A0J9S4G0	Plasmodium	Vivax	AAGTACCGCGACGGCGTAAAAAAACTGTACGATAAGCTTATCGCCGACAATAATAAACATTGGCAGGAACTTAGCGCAGAACTGCGTGGGCGTAAAAAAACTAATGATTTTTACACAGCCGAATACAAGGGTCCGATTGATTTCTTAGATGATGATATCACCGAAGAA
229822	Pviv_tr_A0A0J9S4G0_A0A0J9S4G0_PLAVI|1764-1820	TGAATTCGGAGCGGTCGTGGTCGCAAAAAAACTAATGATTTTTACACTGCTGAGTACAAAGGGCCGATCGACTTTCTGGATGATGATATTACAGAAGAGGATCAAGCGAATGAAAATTATTATAAAACTCTGAAGCAGCTTACGACGAAGTTCGATGAACAGCGTTACAAAAATGTCAAAAAGCACTGCACTCGAGA	RGRKKTNDFYTAEYKGPIDFLDDDITEEDQANENYYKTLKQLTTKFDEQRYKNVKK	Pviv	A0A0J9S4G0	Plasmodium	Vivax	CGTGGTCGCAAAAAAACTAATGATTTTTACACTGCTGAGTACAAAGGGCCGATCGACTTTCTGGATGATGATATTACAGAAGAGGATCAAGCGAATGAAAATTATTATAAAACTCTGAAGCAGCTTACGACGAAGTTCGATGAACAGCGTTACAAAAATGTCAAAAAG
229823	Pviv_tr_A0A0J9S4G0_A0A0J9S4G0_PLAVI|1792-1848	TGAATTCGGAGCGGTGACCAGGCAAACGAGAACTATTATAAAACACTGAAGCAACTGACAACCAAGTTTGATGAACAGCGCTACAAAAATGTTAAAAAAGACATGGACCGCAAATATAAAGACCAGGGTAAAACATATTGTGACCTGCATTACTACCGTGAGTTGACGCGTGGCGTAGATAAACACTGCACTCGAGA	DQANENYYKTLKQLTTKFDEQRYKNVKKDMDRKYKDQGKTYCDLHYYRELTRGVDK	Pviv	A0A0J9S4G0	Plasmodium	Vivax	GACCAGGCAAACGAGAACTATTATAAAACACTGAAGCAACTGACAACCAAGTTTGATGAACAGCGCTACAAAAATGTTAAAAAAGACATGGACCGCAAATATAAAGACCAGGGTAAAACATATTGTGACCTGCATTACTACCGTGAGTTGACGCGTGGCGTAGATAAA
229824	Pviv_tr_A0A0J9S4G0_A0A0J9S4G0_PLAVI|1820-1876	TGAATTCGGAGCGGTGATATGGACCGCAAATATAAAGACCAGGGAAAAACATACTGTGACTTACATTACTATCGTGAGCTGACGCGTGGGGTTGACAAAGCTATCAATAAGCGTCATCAGGAGGAAAAAGCGCGTCTGAATAAAAAATATGGCAAAGGTACCAAAGTTTTGAATAGTTCTTATCACTGCACTCGAGA	DMDRKYKDQGKTYCDLHYYRELTRGVDKAINKRHQEEKARLNKKYGKGTKVLNSSY	Pviv	A0A0J9S4G0	Plasmodium	Vivax	GATATGGACCGCAAATATAAAGACCAGGGAAAAACATACTGTGACTTACATTACTATCGTGAGCTGACGCGTGGGGTTGACAAAGCTATCAATAAGCGTCATCAGGAGGAAAAAGCGCGTCTGAATAAAAAATATGGCAAAGGTACCAAAGTTTTGAATAGTTCTTAT
229825	Pviv_tr_A0A0J9S4G0_A0A0J9S4G0_PLAVI|1848-1904	TGAATTCGGAGCGGTGCAATAAATAAACGCCATCAGGAGGAGAAAGCCCGTCTGAACAAGAAATATGGCAAGGGCACTAAGGTTCTTAATAGTTCTTATTATTCAGAATTACTTTCTCTGTTCGATAAATACAACTGTGAACAGTTTAATACTCATAAACGCGTGCTTGACGAAAAATATAACCACTGCACTCGAGA	AINKRHQEEKARLNKKYGKGTKVLNSSYYSELLSLFDKYNCEQFNTHKRVLDEKYN	Pviv	A0A0J9S4G0	Plasmodium	Vivax	GCAATAAATAAACGCCATCAGGAGGAGAAAGCCCGTCTGAACAAGAAATATGGCAAGGGCACTAAGGTTCTTAATAGTTCTTATTATTCAGAATTACTTTCTCTGTTCGATAAATACAACTGTGAACAGTTTAATACTCATAAACGCGTGCTTGACGAAAAATATAAC
229826	Pviv_tr_A0A0J9S4G0_A0A0J9S4G0_PLAVI|1876-1932	TGAATTCGGAGCGGTTACAGTGAACTGTTAAGCCTGTTCGATAAATACAACTGTGAACAATTCAACACTCATAAGCGTGTATTGGACGAGAAATACAACAGCGAACGTAAGCCGCGCGATGATGCGTATCATGCGGAATTAAAATCTATCTTCGAACAGTATTCTAGCGAAAAACAGGATTATCACTGCACTCGAGA	YSELLSLFDKYNCEQFNTHKRVLDEKYNSERKPRDDAYHAELKSIFEQYSSEKQDY	Pviv	A0A0J9S4G0	Plasmodium	Vivax	TACAGTGAACTGTTAAGCCTGTTCGATAAATACAACTGTGAACAATTCAACACTCATAAGCGTGTATTGGACGAGAAATACAACAGCGAACGTAAGCCGCGCGATGATGCGTATCATGCGGAATTAAAATCTATCTTCGAACAGTATTCTAGCGAAAAACAGGATTAT
229827	Pviv_tr_A0A0J9S4G0_A0A0J9S4G0_PLAVI|1904-1960	TGAATTCGGAGCGGTAGCGAGCGTAAGCCGCGTGATGATGCATATCATGCGGAACTGAAATCTATCTTTGAACAGTACTCTAGTGAAAAGCAGGATTATTATAAAAAACTGCATGATGAATATATGCAGAAGAAAATGCTGGGCGAAGTTGTTGATGATGATGTTAATCCGGGGCATAAGATTCACTGCACTCGAGA	SERKPRDDAYHAELKSIFEQYSSEKQDYYKKLHDEYMQKKMLGEVVDDDVNPGHKI	Pviv	A0A0J9S4G0	Plasmodium	Vivax	AGCGAGCGTAAGCCGCGTGATGATGCATATCATGCGGAACTGAAATCTATCTTTGAACAGTACTCTAGTGAAAAGCAGGATTATTATAAAAAACTGCATGATGAATATATGCAGAAGAAAATGCTGGGCGAAGTTGTTGATGATGATGTTAATCCGGGGCATAAGATT
229828	Pviv_tr_A0A0J9S4G0_A0A0J9S4G0_PLAVI|1932-1988	TGAATTCGGAGCGGTTACAAAAAGCTGCATGATGAGTATATGCAGAAGAAAATGCTGGGCGAAGTTGTAGACGATGATGTTAACCCGGGTCATAAGATATTTAAGAACGGCACCGACTCTACCGAGTACTATACAAAATTATTAGATATCTTTCATAACGGCCATGCTGATGATTTTAATAACCACTGCACTCGAGA	YKKLHDEYMQKKMLGEVVDDDVNPGHKIFKNGTDSTEYYTKLLDIFHNGHADDFNN	Pviv	A0A0J9S4G0	Plasmodium	Vivax	TACAAAAAGCTGCATGATGAGTATATGCAGAAGAAAATGCTGGGCGAAGTTGTAGACGATGATGTTAACCCGGGTCATAAGATATTTAAGAACGGCACCGACTCTACCGAGTACTATACAAAATTATTAGATATCTTTCATAACGGCCATGCTGATGATTTTAATAAC
229829	Pviv_tr_A0A0J9S4G0_A0A0J9S4G0_PLAVI|1960-2016	TGAATTCGGAGCGGTTTTAAGAATGGTACTGATTCAACAGAGTACTACACGAAACTGTTGGACATATTTCATAACGGTCATGCGGATGACTTTAATAATGTTAAAAACCTGGTGGACGAGAAATACCAGGGAAAGCCGCTGGATATCCATTATTACGCCGAAGTCGACCGTATTTGTACAGAGCACTGCACTCGAGA	FKNGTDSTEYYTKLLDIFHNGHADDFNNVKNLVDEKYQGKPLDIHYYAEVDRICTE	Pviv	A0A0J9S4G0	Plasmodium	Vivax	TTTAAGAATGGTACTGATTCAACAGAGTACTACACGAAACTGTTGGACATATTTCATAACGGTCATGCGGATGACTTTAATAATGTTAAAAACCTGGTGGACGAGAAATACCAGGGAAAGCCGCTGGATATCCATTATTACGCCGAAGTCGACCGTATTTGTACAGAG
229830	Pviv_tr_A0A0J9S4G0_A0A0J9S4G0_PLAVI|1988-2044	TGAATTCGGAGCGGTGTCAAAAATCTTGTCGATGAAAAATACCAGGGTAAGCCGCTGGATATTCATTACTATGCCGAAGTAGACCGTATCTGCACTGAATTTAATGGCAATGCTTATAAAAAAGAGAAAGAACTTCTGAATGAAAAGTACCAACGTGATGGCCTGCCGTACGACGATGAGTACCACTGCACTCGAGA	VKNLVDEKYQGKPLDIHYYAEVDRICTEFNGNAYKKEKELLNEKYQRDGLPYDDEY	Pviv	A0A0J9S4G0	Plasmodium	Vivax	GTCAAAAATCTTGTCGATGAAAAATACCAGGGTAAGCCGCTGGATATTCATTACTATGCCGAAGTAGACCGTATCTGCACTGAATTTAATGGCAATGCTTATAAAAAAGAGAAAGAACTTCTGAATGAAAAGTACCAACGTGATGGCCTGCCGTACGACGATGAGTAC
229831	Pviv_tr_A0A0J9S4G0_A0A0J9S4G0_PLAVI|2016-2072	TGAATTCGGAGCGGTTTTAACGGCAATGCATATAAAAAAGAAAAGGAACTGTTAAATGAAAAGTATCAGCGCGATGGCCTGCCGTATGATGATGAATATTACCAAAAGCTGCTGTTGCTGTATCATAAATATGCGGATGATCAGATGCATGATCGTCGTATGTTACTTGATCTGAAACGTGAACACTGCACTCGAGA	FNGNAYKKEKELLNEKYQRDGLPYDDEYYQKLLLLYHKYADDQMHDRRMLLDLKRE	Pviv	A0A0J9S4G0	Plasmodium	Vivax	TTTAACGGCAATGCATATAAAAAAGAAAAGGAACTGTTAAATGAAAAGTATCAGCGCGATGGCCTGCCGTATGATGATGAATATTACCAAAAGCTGCTGTTGCTGTATCATAAATATGCGGATGATCAGATGCATGATCGTCGTATGTTACTTGATCTGAAACGTGAA
229832	Pviv_tr_A0A0J9S4G0_A0A0J9S4G0_PLAVI|2044-2100	TGAATTCGGAGCGGTTATCAGAAGCTTCTGCTGCTGTATCATAAATATGCAGATGATCAAATGCATGATCGCCGCATGCTGTTAGATCTGAAACGTGAAAACGAAGGGCGCCCGGAAGATGACTATTTTCAATCTATTATCAAAACCCTGTATGAAAAATGCACTAGTGAAGAACAAGCCTACCACTGCACTCGAGA	YQKLLLLYHKYADDQMHDRRMLLDLKRENEGRPEDDYFQSIIKTLYEKCTSEEQAY	Pviv	A0A0J9S4G0	Plasmodium	Vivax	TATCAGAAGCTTCTGCTGCTGTATCATAAATATGCAGATGATCAAATGCATGATCGCCGCATGCTGTTAGATCTGAAACGTGAAAACGAAGGGCGCCCGGAAGATGACTATTTTCAATCTATTATCAAAACCCTGTATGAAAAATGCACTAGTGAAGAACAAGCCTAC
229833	Pviv_tr_A0A0J9S4G0_A0A0J9S4G0_PLAVI|2072-2128	TGAATTCGGAGCGGTAACGAGGGTCGCCCGGAAGATGACTATTTTCAGTCAATTATAAAAACACTGTACGAAAAATGTACGTCTGAAGAACAGGCTTACGAGAATAAATTGTACGACGAACTGAATGACCGCAAGGTGAATAACGACTTTCATAGCTTTCGCGAAGGCGATAACTCTGAAGTTCACTGCACTCGAGA	NEGRPEDDYFQSIIKTLYEKCTSEEQAYENKLYDELNDRKVNNDFHSFREGDNSEV	Pviv	A0A0J9S4G0	Plasmodium	Vivax	AACGAGGGTCGCCCGGAAGATGACTATTTTCAGTCAATTATAAAAACACTGTACGAAAAATGTACGTCTGAAGAACAGGCTTACGAGAATAAATTGTACGACGAACTGAATGACCGCAAGGTGAATAACGACTTTCATAGCTTTCGCGAAGGCGATAACTCTGAAGTT
229834	Pviv_tr_A0A0J9S4G0_A0A0J9S4G0_PLAVI|2100-2156	TGAATTCGGAGCGGTGAGAATAAACTGTATGATGAGTTGAATGATCGTAAAGTCAACAATGACTTTCATAGCTTTCGCGAAGGTGATAATAGCGAAGTTCAGAGCAGCGACTTTAATGAGAATACTTATAAACCGGAGAGTTACTATGATACACTGCGTGAGAGTTTTGAATCTAGTGATGGACACTGCACTCGAGA	ENKLYDELNDRKVNNDFHSFREGDNSEVQSSDFNENTYKPESYYDTLRESFESSDG	Pviv	A0A0J9S4G0	Plasmodium	Vivax	GAGAATAAACTGTATGATGAGTTGAATGATCGTAAAGTCAACAATGACTTTCATAGCTTTCGCGAAGGTGATAATAGCGAAGTTCAGAGCAGCGACTTTAATGAGAATACTTATAAACCGGAGAGTTACTATGATACACTGCGTGAGAGTTTTGAATCTAGTGATGGA
229835	Pviv_tr_A0A0J9S4G0_A0A0J9S4G0_PLAVI|2128-2184	TGAATTCGGAGCGGTCAGTCATCTGATTTCAACGAGAACACGTATAAACCGGAGTCTTATTATGACACACTGCGCGAATCTTTCGAAAGTTCAGATGGTAACTTTGATGAAGTTCGTCATATTGTCGAAAGCAAATACGAGGAAGAAGGTCGCGTATTTGACAAACATTTCTACAACGAAATACACTGCACTCGAGA	QSSDFNENTYKPESYYDTLRESFESSDGNFDEVRHIVESKYEEEGRVFDKHFYNEI	Pviv	A0A0J9S4G0	Plasmodium	Vivax	CAGTCATCTGATTTCAACGAGAACACGTATAAACCGGAGTCTTATTATGACACACTGCGCGAATCTTTCGAAAGTTCAGATGGTAACTTTGATGAAGTTCGTCATATTGTCGAAAGCAAATACGAGGAAGAAGGTCGCGTATTTGACAAACATTTCTACAACGAAATA
229836	Pviv_tr_A0A0J9S4G0_A0A0J9S4G0_PLAVI|2156-2212	TGAATTCGGAGCGGTAATTTCGATGAAGTACGTCATATTGTTGAATCAAAGTACGAAGAAGAAGGTCGCGTTTTCGACAAGCATTTCTATAATGAGATCTTGCGCGTATGCGATGTGTTCACCTATGAGAAACTGAATCATGAGTCATGGTATGTGTACGAACAGTATCGTGCTCGTCATCGTCACTGCACTCGAGA	NFDEVRHIVESKYEEEGRVFDKHFYNEILRVCDVFTYEKLNHESWYVYEQYRARHR	Pviv	A0A0J9S4G0	Plasmodium	Vivax	AATTTCGATGAAGTACGTCATATTGTTGAATCAAAGTACGAAGAAGAAGGTCGCGTTTTCGACAAGCATTTCTATAATGAGATCTTGCGCGTATGCGATGTGTTCACCTATGAGAAACTGAATCATGAGTCATGGTATGTGTACGAACAGTATCGTGCTCGTCATCGT
229837	Pviv_tr_A0A0J9S4G0_A0A0J9S4G0_PLAVI|2184-2240	TGAATTCGGAGCGGTCTGCGCGTTTGCGATGTCTTCACATACGAAAAGCTGAATCATGAATCATGGTACGTGTACGAACAATATCGTGCCCGTCATCGTCCGTTTGATGAACAGTATTGTAATGCGCTTATGAACATTTTCGACAAATATAACAAAGAACGTCTGGATAATGAAAAGAAAGCTCACTGCACTCGAGA	LRVCDVFTYEKLNHESWYVYEQYRARHRPFDEQYCNALMNIFDKYNKERLDNEKKA	Pviv	A0A0J9S4G0	Plasmodium	Vivax	CTGCGCGTTTGCGATGTCTTCACATACGAAAAGCTGAATCATGAATCATGGTACGTGTACGAACAATATCGTGCCCGTCATCGTCCGTTTGATGAACAGTATTGTAATGCGCTTATGAACATTTTCGACAAATATAACAAAGAACGTCTGGATAATGAAAAGAAAGCT
229838	Pviv_tr_A0A0J9S4G0_A0A0J9S4G0_PLAVI|2212-2268	TGAATTCGGAGCGGTCCGTTTGATGAACAGTACTGCAATGCTCTGATGAATATTTTCGACAAATATAACAAGGAGCGCTTGGATAATGAGAAAAAAGCTCTGGAGCTGCGCTATCAGCGTGAGAACCTGCCGCGTGATGCAGAATATCATGAACAGATTACCAGCCTGACGGAGAAATATAACCACTGCACTCGAGA	PFDEQYCNALMNIFDKYNKERLDNEKKALELRYQRENLPRDAEYHEQITSLTEKYN	Pviv	A0A0J9S4G0	Plasmodium	Vivax	CCGTTTGATGAACAGTACTGCAATGCTCTGATGAATATTTTCGACAAATATAACAAGGAGCGCTTGGATAATGAGAAAAAAGCTCTGGAGCTGCGCTATCAGCGTGAGAACCTGCCGCGTGATGCAGAATATCATGAACAGATTACCAGCCTGACGGAGAAATATAAC
229839	Pviv_tr_A0A0J9S4G0_A0A0J9S4G0_PLAVI|2240-2296	TGAATTCGGAGCGGTCTGGAGTTACGCTATCAACGTGAAAACTTGCCGCGTGACGCTGAATATCATGAGCAGATCACCAGTCTGACAGAAAAGTATAACGACGAAAAGGAGAATTACGAGAATATGCTGAACGCCGAATACAAACGTCGCAAAGAGTCTGGTGATATAGATCCGTATGAGTTGCACTGCACTCGAGA	LELRYQRENLPRDAEYHEQITSLTEKYNDEKENYENMLNAEYKRRKESGDIDPYEL	Pviv	A0A0J9S4G0	Plasmodium	Vivax	CTGGAGTTACGCTATCAACGTGAAAACTTGCCGCGTGACGCTGAATATCATGAGCAGATCACCAGTCTGACAGAAAAGTATAACGACGAAAAGGAGAATTACGAGAATATGCTGAACGCCGAATACAAACGTCGCAAAGAGTCTGGTGATATAGATCCGTATGAGTTG
229840	Pviv_tr_A0A0J9S4G0_A0A0J9S4G0_PLAVI|2268-2324	TGAATTCGGAGCGGTGATGAAAAAGAAAATTACGAAAATATGCTGAACGCAGAATACAAACGCCGTAAGGAGAGCGGCGATATTGATCCGTATGAACTGCCGACGCCGCCGGTCTGTCTGATTAGCACGATGGACGAGGACGACTATAAGAATGAACAATACTACAAAAAATTACAGCAACTGCACTGCACTCGAGA	DEKENYENMLNAEYKRRKESGDIDPYELPTPPVCLISTMDEDDYKNEQYYKKLQQL	Pviv	A0A0J9S4G0	Plasmodium	Vivax	GATGAAAAAGAAAATTACGAAAATATGCTGAACGCAGAATACAAACGCCGTAAGGAGAGCGGCGATATTGATCCGTATGAACTGCCGACGCCGCCGGTCTGTCTGATTAGCACGATGGACGAGGACGACTATAAGAATGAACAATACTACAAAAAATTACAGCAACTG
229841	Pviv_tr_A0A0J9S4G0_A0A0J9S4G0_PLAVI|2296-2352	TGAATTCGGAGCGGTCCGACTCCGCCGGTTTGCTTGATTAGCACGATGGATGAGGATGATTATAAAAATGAACAGTATTATAAAAAACTGCAGCAACTGCGCGAACAGTGCAATAAAACACAGTTTGAGAAAGTGCGCAAAATCGTGGATGAATTATACCAGGTGGGAGAAAATGGGTATGACCACTGCACTCGAGA	PTPPVCLISTMDEDDYKNEQYYKKLQQLREQCNKTQFEKVRKIVDELYQVGENGYD	Pviv	A0A0J9S4G0	Plasmodium	Vivax	CCGACTCCGCCGGTTTGCTTGATTAGCACGATGGATGAGGATGATTATAAAAATGAACAGTATTATAAAAAACTGCAGCAACTGCGCGAACAGTGCAATAAAACACAGTTTGAGAAAGTGCGCAAAATCGTGGATGAATTATACCAGGTGGGAGAAAATGGGTATGAC
229842	Pviv_tr_A0A0J9S4G0_A0A0J9S4G0_PLAVI|2324-2380	TGAATTCGGAGCGGTCGCGAACAGTGCAACAAAACCCAGTTTGAAAAAGTTCGTAAAATTGTGGACGAACTGTATCAGGTTGGTGAGAATGGGTATGATGAATCTTACTACCAAGAACTGTGCCGTATCGGGTCAGAACTGATAAATGAAAAATATAAAAAAGAAAAAAAGGCCATAAAAAACCACTGCACTCGAGA	REQCNKTQFEKVRKIVDELYQVGENGYDESYYQELCRIGSELINEKYKKEKKAIKN	Pviv	A0A0J9S4G0	Plasmodium	Vivax	CGCGAACAGTGCAACAAAACCCAGTTTGAAAAAGTTCGTAAAATTGTGGACGAACTGTATCAGGTTGGTGAGAATGGGTATGATGAATCTTACTACCAAGAACTGTGCCGTATCGGGTCAGAACTGATAAATGAAAAATATAAAAAAGAAAAAAAGGCCATAAAAAAC
229843	Pviv_tr_A0A0J9S4G0_A0A0J9S4G0_PLAVI|2352-2408	TGAATTCGGAGCGGTGAAAGCTACTATCAGGAATTATGCCGTATCGGTAGTGAATTGATCAACGAAAAATATAAAAAAGAGAAAAAGGCGATTAAAAATAAATATAAAAAGCCGGACGGTCTGCCGCGCGATAGCCATTATTACAATCAGTTAATGCGTCTTTTCGAGAAATATAACGATGAACACTGCACTCGAGA	ESYYQELCRIGSELINEKYKKEKKAIKNKYKKPDGLPRDSHYYNQLMRLFEKYNDE	Pviv	A0A0J9S4G0	Plasmodium	Vivax	GAAAGCTACTATCAGGAATTATGCCGTATCGGTAGTGAATTGATCAACGAAAAATATAAAAAAGAGAAAAAGGCGATTAAAAATAAATATAAAAAGCCGGACGGTCTGCCGCGCGATAGCCATTATTACAATCAGTTAATGCGTCTTTTCGAGAAATATAACGATGAA
229844	Pviv_tr_A0A0J9S4G0_A0A0J9S4G0_PLAVI|2380-2436	TGAATTCGGAGCGGTAAGTATAAAAAACCGGACGGTTTACCGCGCGATAGCCATTATTATAACCAATTAATGCGTCTGTTCGAAAAATATAACGATGAACATATGAACTATGAAAAACTGGTTATGGAACTTAAGTATTATAATGAAAAAAAGCCGCAGGATGAGTCATTTCATGACTTATTGCACTGCACTCGAGA	KYKKPDGLPRDSHYYNQLMRLFEKYNDEHMNYEKLVMELKYYNEKKPQDESFHDLL	Pviv	A0A0J9S4G0	Plasmodium	Vivax	AAGTATAAAAAACCGGACGGTTTACCGCGCGATAGCCATTATTATAACCAATTAATGCGTCTGTTCGAAAAATATAACGATGAACATATGAACTATGAAAAACTGGTTATGGAACTTAAGTATTATAATGAAAAAAAGCCGCAGGATGAGTCATTTCATGACTTATTG
229845	Pviv_tr_A0A0J9S4G0_A0A0J9S4G0_PLAVI|2408-2464	TGAATTCGGAGCGGTCATATGAATTACGAAAAACTTGTGATGGAGCTGAAGTACTATAATGAAAAAAAACCGCAGGATGAATCTTTTCATGACCTGTTAAAAGCCCTGTATAACCGCTGTGAGTATGATAAGCAGATGTATCAGCAGAAACTGTTGGACAAAATATCAAAAAACGAAAATCCGCACTGCACTCGAGA	HMNYEKLVMELKYYNEKKPQDESFHDLLKALYNRCEYDKQMYQQKLLDKISKNENP	Pviv	A0A0J9S4G0	Plasmodium	Vivax	CATATGAATTACGAAAAACTTGTGATGGAGCTGAAGTACTATAATGAAAAAAAACCGCAGGATGAATCTTTTCATGACCTGTTAAAAGCCCTGTATAACCGCTGTGAGTATGATAAGCAGATGTATCAGCAGAAACTGTTGGACAAAATATCAAAAAACGAAAATCCG
229846	Pviv_tr_A0A0J9S4G0_A0A0J9S4G0_PLAVI|2436-2492	TGAATTCGGAGCGGTAAGGCGTTATACAATCGCTGCGAGTATGATAAACAAATGTATCAGCAGAAGCTGTTAGACAAAATCTCTAAGAATGAGAATCCGTCAGGCGAATATGATGACGGCGATGATGACGACGACGATGATAGTGATGATTTTAGCACATATAATTCAGATTCACAGAAGTACCACTGCACTCGAGA	KALYNRCEYDKQMYQQKLLDKISKNENPSGEYDDGDDDDDDDSDDFSTYNSDSQKY	Pviv	A0A0J9S4G0	Plasmodium	Vivax	AAGGCGTTATACAATCGCTGCGAGTATGATAAACAAATGTATCAGCAGAAGCTGTTAGACAAAATCTCTAAGAATGAGAATCCGTCAGGCGAATATGATGACGGCGATGATGACGACGACGATGATAGTGATGATTTTAGCACATATAATTCAGATTCACAGAAGTAC
229847	Pviv_tr_A0A0J9S4G0_A0A0J9S4G0_PLAVI|2464-2520	TGAATTCGGAGCGGTAGTGGTGAATATGATGATGGTGACGACGATGATGACGATGATAGCGATGATTTCAGTACTTACAACTCTGACTCACAAAAGTATACCGATGATGATTTCCAGCGCGAATTAACTCGTATGACGAAAAGTTACGACCCGACCATATTTCATACCTTGAAAGAGACCGTACACTGCACTCGAGA	SGEYDDGDDDDDDDSDDFSTYNSDSQKYTDDDFQRELTRMTKSYDPTIFHTLKETV	Pviv	A0A0J9S4G0	Plasmodium	Vivax	AGTGGTGAATATGATGATGGTGACGACGATGATGACGATGATAGCGATGATTTCAGTACTTACAACTCTGACTCACAAAAGTATACCGATGATGATTTCCAGCGCGAATTAACTCGTATGACGAAAAGTTACGACCCGACCATATTTCATACCTTGAAAGAGACCGTA
229848	Pviv_tr_A0A0J9S4G0_A0A0J9S4G0_PLAVI|2492-2548	TGAATTCGGAGCGGTACTGACGATGACTTTCAGCGTGAACTTACGCGTATGACCAAAAGTTATGATCCGACCATTTTTCATACCCTGAAAGAGACGGTCGACGAGGAGTACCAATCATCTGGCCGTAATATTGATGCGGACTACTTCAAGGAGGTTAATAATCGCTGCATTAAAAATATTCAACACTGCACTCGAGA	TDDDFQRELTRMTKSYDPTIFHTLKETVDEEYQSSGRNIDADYFKEVNNRCIKNIQ	Pviv	A0A0J9S4G0	Plasmodium	Vivax	ACTGACGATGACTTTCAGCGTGAACTTACGCGTATGACCAAAAGTTATGATCCGACCATTTTTCATACCCTGAAAGAGACGGTCGACGAGGAGTACCAATCATCTGGCCGTAATATTGATGCGGACTACTTCAAGGAGGTTAATAATCGCTGCATTAAAAATATTCAA
229849	Pviv_tr_A0A0J9S4G0_A0A0J9S4G0_PLAVI|2520-2576	TGAATTCGGAGCGGTGACGAAGAGTATCAAAGTAGTGGCCGCAATATTGATGCGGATTATTTTAAGGAAGTTAATAACCGCTGTATAAAAAACATCCAGGAGCGTCAGCAGAATGAAAAAAATGCTATTACCAGCGCCTACAAGGCCATGCCGGGCGGCCTGATCGGTGATGAATATAATAATCACTGCACTCGAGA	DEEYQSSGRNIDADYFKEVNNRCIKNIQERQQNEKNAITSAYKAMPGGLIGDEYNN	Pviv	A0A0J9S4G0	Plasmodium	Vivax	GACGAAGAGTATCAAAGTAGTGGCCGCAATATTGATGCGGATTATTTTAAGGAAGTTAATAACCGCTGTATAAAAAACATCCAGGAGCGTCAGCAGAATGAAAAAAATGCTATTACCAGCGCCTACAAGGCCATGCCGGGCGGCCTGATCGGTGATGAATATAATAAT
229850	Pviv_tr_A0A0J9S4G0_A0A0J9S4G0_PLAVI|2548-2604	TGAATTCGGAGCGGTGAACGTCAGCAGAATGAGAAAAACGCCATTACGTCAGCCTATAAAGCCATGCCGGGAGGTCTGATAGGAGATGAATACAACAATGACTTAATCGATCTGAACAATAAGTACTGTGATGAAAAATTCAACAATGAGAAGTATATCCTGGAATTACGTTATGAACGTGAACACTGCACTCGAGA	ERQQNEKNAITSAYKAMPGGLIGDEYNNDLIDLNNKYCDEKFNNEKYILELRYERE	Pviv	A0A0J9S4G0	Plasmodium	Vivax	GAACGTCAGCAGAATGAGAAAAACGCCATTACGTCAGCCTATAAAGCCATGCCGGGAGGTCTGATAGGAGATGAATACAACAATGACTTAATCGATCTGAACAATAAGTACTGTGATGAAAAATTCAACAATGAGAAGTATATCCTGGAATTACGTTATGAACGTGAA
229851	Pviv_tr_A0A0J9S4G0_A0A0J9S4G0_PLAVI|2576-2632	TGAATTCGGAGCGGTGATTTAATTGATCTGAATAACAAGTACTGCGATGAGAAATTTAATAATGAAAAGTATATACTGGAGCTTCGCTATGAACGCGAGGGGCGCCCGCGCAAAGAAGACTACCATAAGCAAATTAAAGCTCTTTTTGACAAAAATCAGCGTGAGCGCGAGAAATACGCAAAACACTGCACTCGAGA	DLIDLNNKYCDEKFNNEKYILELRYEREGRPRKEDYHKQIKALFDKNQREREKYAK	Pviv	A0A0J9S4G0	Plasmodium	Vivax	GATTTAATTGATCTGAATAACAAGTACTGCGATGAGAAATTTAATAATGAAAAGTATATACTGGAGCTTCGCTATGAACGCGAGGGGCGCCCGCGCAAAGAAGACTACCATAAGCAAATTAAAGCTCTTTTTGACAAAAATCAGCGTGAGCGCGAGAAATACGCAAAA
229852	Pviv_tr_A0A0J9S4G0_A0A0J9S4G0_PLAVI|2604-2660	TGAATTCGGAGCGGTGGACGCCCGCGCAAAGAGGATTACCATAAACAGATAAAGGCGCTGTTTGATAAAAATCAACGCGAACGTGAGAAATACGCGAAAAAGTTGCATGATGAGCTGAGTAAGCGCCGTGAGAAAGCGTTAGCCAAACAACAGGAAAACGAAATTGACGAAACTGAGACCGAGCACTGCACTCGAGA	GRPRKEDYHKQIKALFDKNQREREKYAKKLHDELSKRREKALAKQQENEIDETETE	Pviv	A0A0J9S4G0	Plasmodium	Vivax	GGACGCCCGCGCAAAGAGGATTACCATAAACAGATAAAGGCGCTGTTTGATAAAAATCAACGCGAACGTGAGAAATACGCGAAAAAGTTGCATGATGAGCTGAGTAAGCGCCGTGAGAAAGCGTTAGCCAAACAACAGGAAAACGAAATTGACGAAACTGAGACCGAG
229853	Pviv_tr_A0A0J9S4G0_A0A0J9S4G0_PLAVI|2632-2688	TGAATTCGGAGCGGTAAGTTACATGATGAGTTAAGTAAACGTCGCGAAAAAGCCTTAGCGAAACAGCAGGAAAATGAAATTGACGAGACCGAGACCGAAGACCCGAAAGATCAGTATCTGAAAAAACAGGAGTATGAAGCGGAAGTGAAAGCTTTAAACGAAACGTTCGCGGGAGAGGAACGCCACTGCACTCGAGA	KLHDELSKRREKALAKQQENEIDETETEDPKDQYLKKQEYEAEVKALNETFAGEER	Pviv	A0A0J9S4G0	Plasmodium	Vivax	AAGTTACATGATGAGTTAAGTAAACGTCGCGAAAAAGCCTTAGCGAAACAGCAGGAAAATGAAATTGACGAGACCGAGACCGAAGACCCGAAAGATCAGTATCTGAAAAAACAGGAGTATGAAGCGGAAGTGAAAGCTTTAAACGAAACGTTCGCGGGAGAGGAACGC
229854	Pviv_tr_A0A0J9S4G0_A0A0J9S4G0_PLAVI|2660-2716	TGAATTCGGAGCGGTGATCCGAAAGACCAATATCTTAAGAAGCAGGAATATGAGGCAGAGGTAAAAGCCCTTAATGAGACCTTTGCCGGTGAAGAACGTAAGCGTCAGGAGGCTTATGGTCGTGAGCTGAAAGGATTATTTGAGAAGTATAATAAGAACCTGAAAGCCTTACTGGAGAAATGCCACTGCACTCGAGA	DPKDQYLKKQEYEAEVKALNETFAGEERKRQEAYGRELKGLFEKYNKNLKALLEKC	Pviv	A0A0J9S4G0	Plasmodium	Vivax	GATCCGAAAGACCAATATCTTAAGAAGCAGGAATATGAGGCAGAGGTAAAAGCCCTTAATGAGACCTTTGCCGGTGAAGAACGTAAGCGTCAGGAGGCTTATGGTCGTGAGCTGAAAGGATTATTTGAGAAGTATAATAAGAACCTGAAAGCCTTACTGGAGAAATGC
229855	Pviv_tr_A0A0J9S4G0_A0A0J9S4G0_PLAVI|2688-2744	TGAATTCGGAGCGGTAAACGTCAAGAAGCTTATGGACGCGAACTTAAAGGCTTATTTGAAAAATATAACAAGAATCTGAAAGCACTGCTGGAAAAATGTGACAAGGATAATAAGAATAAGACATACGTCAGTGAGAAAAAATTACTGGATCAAAAATACAAAAAAGGAGCCCCGGGCGTTGCCCACTGCACTCGAGA	KRQEAYGRELKGLFEKYNKNLKALLEKCDKDNKNKTYVSEKKLLDQKYKKGAPGVA	Pviv	A0A0J9S4G0	Plasmodium	Vivax	AAACGTCAAGAAGCTTATGGACGCGAACTTAAAGGCTTATTTGAAAAATATAACAAGAATCTGAAAGCACTGCTGGAAAAATGTGACAAGGATAATAAGAATAAGACATACGTCAGTGAGAAAAAATTACTGGATCAAAAATACAAAAAAGGAGCCCCGGGCGTTGCC
229856	Pviv_tr_A0A0J9S4G0_A0A0J9S4G0_PLAVI|2716-2772	TGAATTCGGAGCGGTGACAAAGATAACAAGAACAAAACGTATGTCTCTGAAAAGAAACTTTTAGATCAAAAATACAAAAAAGGAGCCCCGGGAGTTGCGTTGCCGGACGAATATTACGGTGAATTTAAAGGTTTATTTGAGAAATTTCCGACGGTCTCATATCATAAGGGCAAACAAACTCTGCACTGCACTCGAGA	DKDNKNKTYVSEKKLLDQKYKKGAPGVALPDEYYGEFKGLFEKFPTVSYHKGKQTL	Pviv	A0A0J9S4G0	Plasmodium	Vivax	GACAAAGATAACAAGAACAAAACGTATGTCTCTGAAAAGAAACTTTTAGATCAAAAATACAAAAAAGGAGCCCCGGGAGTTGCGTTGCCGGACGAATATTACGGTGAATTTAAAGGTTTATTTGAGAAATTTCCGACGGTCTCATATCATAAGGGCAAACAAACTCTG
229857	Pviv_tr_A0A0J9S4G0_A0A0J9S4G0_PLAVI|2744-2800	TGAATTCGGAGCGGTTTGCCGGATGAGTACTATGGAGAGTTCAAGGGACTGTTTGAAAAATTCCCGACCGTCAGCTATCATAAGGGCAAACAGACACTTGATGAGCTGTGTGCAAATGAAAAGGCTGCGCATGACTCACATTATGCCGAGAAGCATAAAACCCTGACCGAAAAATATAATAGCCACTGCACTCGAGA	LPDEYYGEFKGLFEKFPTVSYHKGKQTLDELCANEKAAHDSHYAEKHKTLTEKYNS	Pviv	A0A0J9S4G0	Plasmodium	Vivax	TTGCCGGATGAGTACTATGGAGAGTTCAAGGGACTGTTTGAAAAATTCCCGACCGTCAGCTATCATAAGGGCAAACAGACACTTGATGAGCTGTGTGCAAATGAAAAGGCTGCGCATGACTCACATTATGCCGAGAAGCATAAAACCCTGACCGAAAAATATAATAGC
229858	Pviv_tr_A0A0J9S4G0_A0A0J9S4G0_PLAVI|2772-2828	TGAATTCGGAGCGGTGATGAGTTGTGTGCAAATGAAAAGGCCGCGCATGACTCTCATTATGCGGAAAAACATAAAACATTAACAGAAAAATACAATAGCCAGCTGCGCGTTCTGTGTGAAAAATATAACCAAGAATATCCGGGTGATATGTTATCAGCGTCTGCGTCTCAACCGCCGGTGGCCCACTGCACTCGAGA	DELCANEKAAHDSHYAEKHKTLTEKYNSQLRVLCEKYNQEYPGDMLSASASQPPVA	Pviv	A0A0J9S4G0	Plasmodium	Vivax	GATGAGTTGTGTGCAAATGAAAAGGCCGCGCATGACTCTCATTATGCGGAAAAACATAAAACATTAACAGAAAAATACAATAGCCAGCTGCGCGTTCTGTGTGAAAAATATAACCAAGAATATCCGGGTGATATGTTATCAGCGTCTGCGTCTCAACCGCCGGTGGCC
229859	Pviv_tr_A0A0J9S4G7_A0A0J9S4G7_PLAVI|0-56	TGAATTCGGAGCGGTTGTCAGTATAGTAATGAGTCTTCTGCAACGGGTAAAAGCTGGATAGAAGAACATGGAAAAAATAACAGCCTTGCCGCACGTGCTGATCGCGTATTACGCGAGGACGAGGAGGTCATAGCCGAGCAACGCAATGCTTTCCTGAAAGAGAAACTGATTGGCCTGATAGAACACTGCACTCGAGA	CQYSNESSATGKSWIEEHGKNNSLAARADRVLREDEEVIAEQRNAFLKEKLIGLIE	Pviv	A0A0J9S4G7	Plasmodium	Vivax	TGTCAGTATAGTAATGAGTCTTCTGCAACGGGTAAAAGCTGGATAGAAGAACATGGAAAAAATAACAGCCTTGCCGCACGTGCTGATCGCGTATTACGCGAGGACGAGGAGGTCATAGCCGAGCAACGCAATGCTTTCCTGAAAGAGAAACTGATTGGCCTGATAGAA
229860	Pviv_tr_A0A0J9S4G7_A0A0J9S4G7_PLAVI|28-84	TGAATTCGGAGCGGTGATCGTGTATTACGCGAGGACGAAGAAGTAATTGCCGAGCAGCGTAATGCGTTCTTAAAGGAAAAGCTGATAGGACTTATCGAGGATGGTGAGGAAGAGACAGACGACAATTTTAATTTTGCCAAACGCTTTAATGCCCTGATCCAAGAAGAAAACTTTCAGAAAGGTCACTGCACTCGAGA	DRVLREDEEVIAEQRNAFLKEKLIGLIEDGEEETDDNFNFAKRFNALIQEENFQKG	Pviv	A0A0J9S4G7	Plasmodium	Vivax	GATCGTGTATTACGCGAGGACGAAGAAGTAATTGCCGAGCAGCGTAATGCGTTCTTAAAGGAAAAGCTGATAGGACTTATCGAGGATGGTGAGGAAGAGACAGACGACAATTTTAATTTTGCCAAACGCTTTAATGCCCTGATCCAAGAAGAAAACTTTCAGAAAGGT
229861	Pviv_tr_A0A0J9S4G7_A0A0J9S4G7_PLAVI|56-112	TGAATTCGGAGCGGTGATGGGGAAGAGGAGACCGACGATAACTTTAACTTTGCTAAACGTTTCAACGCGCTGATTCAGGAAGAAAATTTCCAAAAGGGCCTTAATAGCTTGATGAAAGACGAGAATAAGAAGCGTCAGATGAACCCGTATGAGTATGATGACGATATAGTTAAGCTGCATAACCACTGCACTCGAGA	DGEEETDDNFNFAKRFNALIQEENFQKGLNSLMKDENKKRQMNPYEYDDDIVKLHN	Pviv	A0A0J9S4G7	Plasmodium	Vivax	GATGGGGAAGAGGAGACCGACGATAACTTTAACTTTGCTAAACGTTTCAACGCGCTGATTCAGGAAGAAAATTTCCAAAAGGGCCTTAATAGCTTGATGAAAGACGAGAATAAGAAGCGTCAGATGAACCCGTATGAGTATGATGACGATATAGTTAAGCTGCATAAC
229862	Pviv_tr_A0A0J9S4G7_A0A0J9S4G7_PLAVI|84-140	TGAATTCGGAGCGGTCTGAACAGTCTGATGAAGGATGAGAACAAAAAGCGTCAAATGAACCCGTATGAGTACGATGATGATATCGTCAAACTGCATAATACGTTTAATTTCAAAGACAATAACAAGAACGTTGATAAAGACGTAAACCTGATAGAATTTGAGGATTTTGGAAAAGTTCAGAACCACTGCACTCGAGA	LNSLMKDENKKRQMNPYEYDDDIVKLHNTFNFKDNNKNVDKDVNLIEFEDFGKVQN	Pviv	A0A0J9S4G7	Plasmodium	Vivax	CTGAACAGTCTGATGAAGGATGAGAACAAAAAGCGTCAAATGAACCCGTATGAGTACGATGATGATATCGTCAAACTGCATAATACGTTTAATTTCAAAGACAATAACAAGAACGTTGATAAAGACGTAAACCTGATAGAATTTGAGGATTTTGGAAAAGTTCAGAAC
229863	Pviv_tr_A0A0J9S4G7_A0A0J9S4G7_PLAVI|112-168	TGAATTCGGAGCGGTACTTTCAACTTTAAAGACAACAATAAAAATGTGGATAAAGATGTGAATTTGATAGAGTTTGAAGACTTTGGAAAGGTGCAGAATCTGCAAAAGCTGAACAATCAACCGGCGAAACAGACGAACCCGTTTACGGTGTCTAACGATTATGCTAAGCAGTCAAGCAGCCAACACTGCACTCGAGA	TFNFKDNNKNVDKDVNLIEFEDFGKVQNLQKLNNQPAKQTNPFTVSNDYAKQSSSQ	Pviv	A0A0J9S4G7	Plasmodium	Vivax	ACTTTCAACTTTAAAGACAACAATAAAAATGTGGATAAAGATGTGAATTTGATAGAGTTTGAAGACTTTGGAAAGGTGCAGAATCTGCAAAAGCTGAACAATCAACCGGCGAAACAGACGAACCCGTTTACGGTGTCTAACGATTATGCTAAGCAGTCAAGCAGCCAA
229864	Pviv_tr_A0A0J9S4G7_A0A0J9S4G7_PLAVI|140-196	TGAATTCGGAGCGGTCTTCAGAAGCTGAATAATCAGCCGGCAAAACAGACAAATCCGTTTACCGTAAGCAATGATTATGCGAAACAATCTAGCTCTCAGAACTTGTACAGTGACTCAGCAAAGCGCGTCAATGAATTAGCACCGAGCGATGATTTTGGTAAACTTCATAATAGCATTAATGTTCACTGCACTCGAGA	LQKLNNQPAKQTNPFTVSNDYAKQSSSQNLYSDSAKRVNELAPSDDFGKLHNSINV	Pviv	A0A0J9S4G7	Plasmodium	Vivax	CTTCAGAAGCTGAATAATCAGCCGGCAAAACAGACAAATCCGTTTACCGTAAGCAATGATTATGCGAAACAATCTAGCTCTCAGAACTTGTACAGTGACTCAGCAAAGCGCGTCAATGAATTAGCACCGAGCGATGATTTTGGTAAACTTCATAATAGCATTAATGTT
229865	Pviv_tr_A0A0J9S4G7_A0A0J9S4G7_PLAVI|168-224	TGAATTCGGAGCGGTAATCTGTACAGCGATTCTGCCAAACGCGTGAATGAGCTTGCGCCGTCAGATGACTTCGGCAAACTGCATAACAGTATTAATGTTAATAAGCAACCGGTAAATAAACCGACTATAATTGCCCCGACCGACGACTTTGAGAAACTGCATAATAGCATTAATGTGAACAAACACTGCACTCGAGA	NLYSDSAKRVNELAPSDDFGKLHNSINVNKQPVNKPTIIAPTDDFEKLHNSINVNK	Pviv	A0A0J9S4G7	Plasmodium	Vivax	AATCTGTACAGCGATTCTGCCAAACGCGTGAATGAGCTTGCGCCGTCAGATGACTTCGGCAAACTGCATAACAGTATTAATGTTAATAAGCAACCGGTAAATAAACCGACTATAATTGCCCCGACCGACGACTTTGAGAAACTGCATAATAGCATTAATGTGAACAAA
229866	Pviv_tr_A0A0J9S4G7_A0A0J9S4G7_PLAVI|196-252	TGAATTCGGAGCGGTAATAAGCAGCCGGTTAATAAACCGACTATCATTGCGCCGACCGATGATTTCGAAAAATTACATAATAGTATTAATGTCAATAAACAGCCGACTGATAAGCCGACGGCTATAACCCCGAGCGATGATTTCGGGAAGCTGCATAACTCTATCAACGTTAATCGTCAACCGCACTGCACTCGAGA	NKQPVNKPTIIAPTDDFEKLHNSINVNKQPTDKPTAITPSDDFGKLHNSINVNRQP	Pviv	A0A0J9S4G7	Plasmodium	Vivax	AATAAGCAGCCGGTTAATAAACCGACTATCATTGCGCCGACCGATGATTTCGAAAAATTACATAATAGTATTAATGTCAATAAACAGCCGACTGATAAGCCGACGGCTATAACCCCGAGCGATGATTTCGGGAAGCTGCATAACTCTATCAACGTTAATCGTCAACCG
229867	Pviv_tr_A0A0J9S4G7_A0A0J9S4G7_PLAVI|224-280	TGAATTCGGAGCGGTCAGCCGACAGATAAGCCGACGGCCATTACGCCGTCAGATGATTTTGGCAAGCTGCATAACTCAATTAATGTTAATCGCCAACCGGTGAAGAAACCGACTATTATACGTCCGGTTGATGGTTTCGTGAAACAGCAGAATTATCAGAACGTAAACAAACAAAGCACCAAACACTGCACTCGAGA	QPTDKPTAITPSDDFGKLHNSINVNRQPVKKPTIIRPVDGFVKQQNYQNVNKQSTK	Pviv	A0A0J9S4G7	Plasmodium	Vivax	CAGCCGACAGATAAGCCGACGGCCATTACGCCGTCAGATGATTTTGGCAAGCTGCATAACTCAATTAATGTTAATCGCCAACCGGTGAAGAAACCGACTATTATACGTCCGGTTGATGGTTTCGTGAAACAGCAGAATTATCAGAACGTAAACAAACAAAGCACCAAA
229868	Pviv_tr_A0A0J9S4G7_A0A0J9S4G7_PLAVI|252-308	TGAATTCGGAGCGGTGTTAAAAAACCGACCATAATCCGCCCGGTGGATGGTTTTGTGAAACAGCAAAACTATCAGAATGTGAATAAACAGAGCACCAAAGAGCCGTCTCTGGTAGACAGTACGGATGATTTTGAGAAGCTGCATAATTCTTTAAGCTATAAGAAGCCGAACGAAAAACGCTCTCACTGCACTCGAGA	VKKPTIIRPVDGFVKQQNYQNVNKQSTKEPSLVDSTDDFEKLHNSLSYKKPNEKRS	Pviv	A0A0J9S4G7	Plasmodium	Vivax	GTTAAAAAACCGACCATAATCCGCCCGGTGGATGGTTTTGTGAAACAGCAAAACTATCAGAATGTGAATAAACAGAGCACCAAAGAGCCGTCTCTGGTAGACAGTACGGATGATTTTGAGAAGCTGCATAATTCTTTAAGCTATAAGAAGCCGAACGAAAAACGCTCT
229869	Pviv_tr_A0A0J9S4G7_A0A0J9S4G7_PLAVI|280-336	TGAATTCGGAGCGGTGAACCGAGCTTGGTTGATAGTACGGACGATTTCGAAAAGCTGCATAACAGTTTGTCATATAAGAAACCGAATGAAAAGCGTTCTTCAGCCTACCGTGATAATGATAATTTCGAAAAACGTTATTCTACCCTGAAGGATGACTTTTATAGCGAAAAACTGTTTAACAGCCACTGCACTCGAGA	EPSLVDSTDDFEKLHNSLSYKKPNEKRSSAYRDNDNFEKRYSTLKDDFYSEKLFNS	Pviv	A0A0J9S4G7	Plasmodium	Vivax	GAACCGAGCTTGGTTGATAGTACGGACGATTTCGAAAAGCTGCATAACAGTTTGTCATATAAGAAACCGAATGAAAAGCGTTCTTCAGCCTACCGTGATAATGATAATTTCGAAAAACGTTATTCTACCCTGAAGGATGACTTTTATAGCGAAAAACTGTTTAACAGC
229870	Pviv_tr_A0A0J9S4G7_A0A0J9S4G7_PLAVI|308-364	TGAATTCGGAGCGGTAGTGCTTATCGTGACAATGATAACTTTGAAAAACGTTATAGTACGCTGAAAGATGACTTTTATAGTGAGAAATTATTTAATAGCGCCTACAAGAAAGGAAATTATGAAAGTAAAGATAAAGCCCATGAATTATCTTATTATGATGATGAGCCGCGCCGTCATCAGAACCACTGCACTCGAGA	SAYRDNDNFEKRYSTLKDDFYSEKLFNSAYKKGNYESKDKAHELSYYDDEPRRHQN	Pviv	A0A0J9S4G7	Plasmodium	Vivax	AGTGCTTATCGTGACAATGATAACTTTGAAAAACGTTATAGTACGCTGAAAGATGACTTTTATAGTGAGAAATTATTTAATAGCGCCTACAAGAAAGGAAATTATGAAAGTAAAGATAAAGCCCATGAATTATCTTATTATGATGATGAGCCGCGCCGTCATCAGAAC
229871	Pviv_tr_A0A0J9S4G7_A0A0J9S4G7_PLAVI|336-392	TGAATTCGGAGCGGTGCGTATAAGAAAGGCAACTATGAATCTAAGGATAAAGCTCATGAATTAAGTTATTATGATGATGAGCCGCGTCGCCATCAAAACTATAAATCAGACTTTTCTGACCTGAAGAAGAATGGGCGTCCGAATGCTCATTTTGATAAAATGTATAATGATCTGCTGAAAGGGCACTGCACTCGAGA	AYKKGNYESKDKAHELSYYDDEPRRHQNYKSDFSDLKKNGRPNAHFDKMYNDLLKG	Pviv	A0A0J9S4G7	Plasmodium	Vivax	GCGTATAAGAAAGGCAACTATGAATCTAAGGATAAAGCTCATGAATTAAGTTATTATGATGATGAGCCGCGTCGCCATCAAAACTATAAATCAGACTTTTCTGACCTGAAGAAGAATGGGCGTCCGAATGCTCATTTTGATAAAATGTATAATGATCTGCTGAAAGGG
229872	Pviv_tr_A0A0J9S4G7_A0A0J9S4G7_PLAVI|364-420	TGAATTCGGAGCGGTTATAAAAGTGACTTTAGCGATCTGAAAAAAAACGGCCGTCCGAATGCGCATTTTGATAAGATGTATAACGATCTGCTGAAAGGAACCAACTTCGAAAGTGAAAAGCGCGTTTTGAAATACGTAGACGACCAGCCGCGTAATGGAAGCGGAAAACCGCTTATTGACTTCCACTGCACTCGAGA	YKSDFSDLKKNGRPNAHFDKMYNDLLKGTNFESEKRVLKYVDDQPRNGSGKPLIDF	Pviv	A0A0J9S4G7	Plasmodium	Vivax	TATAAAAGTGACTTTAGCGATCTGAAAAAAAACGGCCGTCCGAATGCGCATTTTGATAAGATGTATAACGATCTGCTGAAAGGAACCAACTTCGAAAGTGAAAAGCGCGTTTTGAAATACGTAGACGACCAGCCGCGTAATGGAAGCGGAAAACCGCTTATTGACTTC
229873	Pviv_tr_A0A0J9S4G7_A0A0J9S4G7_PLAVI|392-448	TGAATTCGGAGCGGTACCAACTTTGAATCAGAAAAGCGTGTGTTGAAATATGTTGATGATCAACCGCGCAATGGCAGCGGAAAGCCGTTAATTGATTTCTCTGAAGACTTCCCGAAGAATAGTTATGAACGCTATAGTAACGATGTCCGCAAAAGCCCGTATACGAAAAGCCGCAGTTCTGCCCACTGCACTCGAGA	TNFESEKRVLKYVDDQPRNGSGKPLIDFSEDFPKNSYERYSNDVRKSPYTKSRSSA	Pviv	A0A0J9S4G7	Plasmodium	Vivax	ACCAACTTTGAATCAGAAAAGCGTGTGTTGAAATATGTTGATGATCAACCGCGCAATGGCAGCGGAAAGCCGTTAATTGATTTCTCTGAAGACTTCCCGAAGAATAGTTATGAACGCTATAGTAACGATGTCCGCAAAAGCCCGTATACGAAAAGCCGCAGTTCTGCC
229874	Pviv_tr_A0A0J9S4G7_A0A0J9S4G7_PLAVI|420-476	TGAATTCGGAGCGGTAGTGAAGATTTTCCGAAGAACTCTTATGAACGCTATTCTAATGACGTGCGTAAAAGTCCGTATACCAAAAGTCGTAGCTCAGCTCTGAGCTATGCGCAAAATGTGGAGAAAATCTTAAACAAATTGAAATACTTCAGCAACGTCGAAACGGCAGTGCGTGAGTTGAAGCACTGCACTCGAGA	SEDFPKNSYERYSNDVRKSPYTKSRSSALSYAQNVEKILNKLKYFSNVETAVRELK	Pviv	A0A0J9S4G7	Plasmodium	Vivax	AGTGAAGATTTTCCGAAGAACTCTTATGAACGCTATTCTAATGACGTGCGTAAAAGTCCGTATACCAAAAGTCGTAGCTCAGCTCTGAGCTATGCGCAAAATGTGGAGAAAATCTTAAACAAATTGAAATACTTCAGCAACGTCGAAACGGCAGTGCGTGAGTTGAAG
229875	Pviv_tr_A0A0J9S4G7_A0A0J9S4G7_PLAVI|448-504	TGAATTCGGAGCGGTTTAAGCTACGCCCAAAACGTTGAGAAAATCTTGAATAAACTGAAATATTTCTCTAATGTTGAAACGGCTGTACGCGAGCTGAAAAATGATCCGTCATTTAAAAAAATTCTTAACGAACTGCAGAACGGTAATGCCCTTGAACGCTTGTTTTACGTTTTGAAGTACAGTCACTGCACTCGAGA	LSYAQNVEKILNKLKYFSNVETAVRELKNDPSFKKILNELQNGNALERLFYVLKYS	Pviv	A0A0J9S4G7	Plasmodium	Vivax	TTAAGCTACGCCCAAAACGTTGAGAAAATCTTGAATAAACTGAAATATTTCTCTAATGTTGAAACGGCTGTACGCGAGCTGAAAAATGATCCGTCATTTAAAAAAATTCTTAACGAACTGCAGAACGGTAATGCCCTTGAACGCTTGTTTTACGTTTTGAAGTACAGT
229876	Pviv_tr_A0A0J9S4G7_A0A0J9S4G7_PLAVI|476-532	TGAATTCGGAGCGGTAATGATCCGTCTTTCAAAAAAATATTAAATGAGCTGCAGAACGGCAATGCATTGGAACGCCTGTTTTACGTGTTAAAATATTCTGATGATTCTGAAGAGATTATAAGTGAATTGAAGAAAAGCGATAATATCGAAAAACTGATTTATGTTTTGAATCATTACGAGAACCACTGCACTCGAGA	NDPSFKKILNELQNGNALERLFYVLKYSDDSEEIISELKKSDNIEKLIYVLNHYEN	Pviv	A0A0J9S4G7	Plasmodium	Vivax	AATGATCCGTCTTTCAAAAAAATATTAAATGAGCTGCAGAACGGCAATGCATTGGAACGCCTGTTTTACGTGTTAAAATATTCTGATGATTCTGAAGAGATTATAAGTGAATTGAAGAAAAGCGATAATATCGAAAAACTGATTTATGTTTTGAATCATTACGAGAAC
229877	Pviv_tr_A0A0J9S4G7_A0A0J9S4G7_PLAVI|504-560	TGAATTCGGAGCGGTGATGATAGCGAGGAGATAATTTCTGAGCTGAAAAAAAGTGATAATATCGAAAAACTGATTTATGTTCTGAACCATTATGAAAATAATTCTCAGCCGCCGAAACGTGAAACAATCAAAAAAGCTTCTTCAAAAAAGGATTACGATGGTAATTCAAAGTTATCTCTGTTACACTGCACTCGAGA	DDSEEIISELKKSDNIEKLIYVLNHYENNSQPPKRETIKKASSKKDYDGNSKLSLL	Pviv	A0A0J9S4G7	Plasmodium	Vivax	GATGATAGCGAGGAGATAATTTCTGAGCTGAAAAAAAGTGATAATATCGAAAAACTGATTTATGTTCTGAACCATTATGAAAATAATTCTCAGCCGCCGAAACGTGAAACAATCAAAAAAGCTTCTTCAAAAAAGGATTACGATGGTAATTCAAAGTTATCTCTGTTA
229878	Pviv_tr_A0A0J9S4G7_A0A0J9S4G7_PLAVI|532-588	TGAATTCGGAGCGGTAATAGTCAACCGCCGAAACGTGAGACAATCAAAAAAGCGAGTTCTAAAAAAGACTATGATGGTAACTCTAAACTTTCTTTGTTGAACATTAAAAAAAAGAAAATTATTTTGTGGATTACCAAAATGTTTAATAAATTTGACAAAATGTACGAGGACCAACTTCTGAGTCACTGCACTCGAGA	NSQPPKRETIKKASSKKDYDGNSKLSLLNIKKKKIILWITKMFNKFDKMYEDQLLS	Pviv	A0A0J9S4G7	Plasmodium	Vivax	AATAGTCAACCGCCGAAACGTGAGACAATCAAAAAAGCGAGTTCTAAAAAAGACTATGATGGTAACTCTAAACTTTCTTTGTTGAACATTAAAAAAAAGAAAATTATTTTGTGGATTACCAAAATGTTTAATAAATTTGACAAAATGTACGAGGACCAACTTCTGAGT
229879	Pviv_tr_A0A0J9S4G7_A0A0J9S4G7_PLAVI|560-616	TGAATTCGGAGCGGTAACATCAAAAAAAAAAAAATTATCTTATGGATTACGAAGATGTTTAACAAATTTGATAAAATGTATGAAGATCAGTTACTGAGTCTGTTTTCATCAGATTTAGACGATGATGAGAATGATTCTTCAGAGCATAAGAAAATATTACATATTGTGAAGTATGTCAAAGTGCACTGCACTCGAGA	NIKKKKIILWITKMFNKFDKMYEDQLLSLFSSDLDDDENDSSEHKKILHIVKYVKV	Pviv	A0A0J9S4G7	Plasmodium	Vivax	AACATCAAAAAAAAAAAAATTATCTTATGGATTACGAAGATGTTTAACAAATTTGATAAAATGTATGAAGATCAGTTACTGAGTCTGTTTTCATCAGATTTAGACGATGATGAGAATGATTCTTCAGAGCATAAGAAAATATTACATATTGTGAAGTATGTCAAAGTG
229880	Pviv_tr_A0A0J9S4G7_A0A0J9S4G7_PLAVI|588-644	TGAATTCGGAGCGGTTTGTTTTCATCTGATCTGGACGACGATGAAAATGACAGCTCTGAACATAAAAAAATTCTGCATATTGTTAAGTATGTAAAAGTTTTAATACCGATTGCGCTGTGCGCAGTGATTATTGCTGTCTTCAGCGTCCTGCAAAATGTTACTTATTACATAATTAGTGCGTTACACTGCACTCGAGA	LFSSDLDDDENDSSEHKKILHIVKYVKVLIPIALCAVIIAVFSVLQNVTYYIISAL	Pviv	A0A0J9S4G7	Plasmodium	Vivax	TTGTTTTCATCTGATCTGGACGACGATGAAAATGACAGCTCTGAACATAAAAAAATTCTGCATATTGTTAAGTATGTAAAAGTTTTAATACCGATTGCGCTGTGCGCAGTGATTATTGCTGTCTTCAGCGTCCTGCAAAATGTTACTTATTACATAATTAGTGCGTTA
229881	Pviv_tr_A0A0J9S4G7_A0A0J9S4G7_PLAVI|616-672	TGAATTCGGAGCGGTTTGATCCCGATCGCATTATGTGCCGTAATTATAGCAGTTTTTTCTGTGCTTCAAAATGTAACCTACTATATTATCTCTGCTTTACTGGCCGCATCTGCAGTTGGTTATACCATCTTTAAGTTAAAAAAATGTCATTACAAAAAAAAAGTCGAACGCATAAATAAGGAGCACTGCACTCGAGA	LIPIALCAVIIAVFSVLQNVTYYIISALLAASAVGYTIFKLKKCHYKKKVERINKE	Pviv	A0A0J9S4G7	Plasmodium	Vivax	TTGATCCCGATCGCATTATGTGCCGTAATTATAGCAGTTTTTTCTGTGCTTCAAAATGTAACCTACTATATTATCTCTGCTTTACTGGCCGCATCTGCAGTTGGTTATACCATCTTTAAGTTAAAAAAATGTCATTACAAAAAAAAAGTCGAACGCATAAATAAGGAG
229882	Pviv_tr_A0A0J9S4H2_A0A0J9S4H2_PLAVI|0-56	TGAATTCGGAGCGGTAAAGACAACGTAGGTGAGGAATGTAGTTATCAGAGTAATCGTCGTAAGACCCTGCATCTGCGCGATGGCCGTACTCTGTCTGAAGTTGCTAGCAGTGAAATTCATTCAGGGTGTGATAACGAAAGCGCGAAACTGAGTAATACCGTGAAATCAGAGAAAACGGGCGTTCACTGCACTCGAGA	KDNVGEECSYQSNRRKTLHLRDGRTLSEVASSEIHSGCDNESAKLSNTVKSEKTGV	Pviv	A0A0J9S4H2	Plasmodium	Vivax	AAAGACAACGTAGGTGAGGAATGTAGTTATCAGAGTAATCGTCGTAAGACCCTGCATCTGCGCGATGGCCGTACTCTGTCTGAAGTTGCTAGCAGTGAAATTCATTCAGGGTGTGATAACGAAAGCGCGAAACTGAGTAATACCGTGAAATCAGAGAAAACGGGCGTT
229883	Pviv_tr_A0A0J9S4H2_A0A0J9S4H2_PLAVI|28-84	TGAATTCGGAGCGGTGTTGCCTCAAGTGAAATACATTCAGGATGCGATAACGAATCTGCAAAATTATCTAACACCGTCAAATCTGAAAAAACAGGCGTGGATGGCGAAGCCTCTAGTGGAAGCACGCATCAGCCGACCGATGAAAAAGTTGCCGAAGACAAAAAACATCTGAAAGGTACAGGGCACTGCACTCGAGA	VASSEIHSGCDNESAKLSNTVKSEKTGVDGEASSGSTHQPTDEKVAEDKKHLKGTG	Pviv	A0A0J9S4H2	Plasmodium	Vivax	GTTGCCTCAAGTGAAATACATTCAGGATGCGATAACGAATCTGCAAAATTATCTAACACCGTCAAATCTGAAAAAACAGGCGTGGATGGCGAAGCCTCTAGTGGAAGCACGCATCAGCCGACCGATGAAAAAGTTGCCGAAGACAAAAAACATCTGAAAGGTACAGGG
229884	Pviv_tr_A0A0J9S4H2_A0A0J9S4H2_PLAVI|56-112	TGAATTCGGAGCGGTGATGGCGAAGCCTCAAGTGGGAGCACACATCAGCCGACAGATGAAAAAGTTGCCGAAGATAAAAAACATCTGAAGGGTACTGGCAATAACGTGAACGGGACCCGTAATAATGTAAATGGAACGGGGAATAAGGTGGATGGCACAAAATCTAAAAGTTATCGTACCAAGCACTGCACTCGAGA	DGEASSGSTHQPTDEKVAEDKKHLKGTGNNVNGTRNNVNGTGNKVDGTKSKSYRTK	Pviv	A0A0J9S4H2	Plasmodium	Vivax	GATGGCGAAGCCTCAAGTGGGAGCACACATCAGCCGACAGATGAAAAAGTTGCCGAAGATAAAAAACATCTGAAGGGTACTGGCAATAACGTGAACGGGACCCGTAATAATGTAAATGGAACGGGGAATAAGGTGGATGGCACAAAATCTAAAAGTTATCGTACCAAG
229885	Pviv_tr_A0A0J9S4H2_A0A0J9S4H2_PLAVI|84-140	TGAATTCGGAGCGGTAATAACGTTAACGGAACGCGCAACAACGTCAACGGAACCGGGAACAAAGTTGATGGCACCAAAAGTAAATCTTATCGTACCAAGCGCGATGATATACCGATTACACCGTTATTTTTTGCCGAGTTACTGCTGAAAGAGCCGGAAAAGGGAATCGATATCATGATGTTGCACTGCACTCGAGA	NNVNGTRNNVNGTGNKVDGTKSKSYRTKRDDIPITPLFFAELLLKEPEKGIDIMML	Pviv	A0A0J9S4H2	Plasmodium	Vivax	AATAACGTTAACGGAACGCGCAACAACGTCAACGGAACCGGGAACAAAGTTGATGGCACCAAAAGTAAATCTTATCGTACCAAGCGCGATGATATACCGATTACACCGTTATTTTTTGCCGAGTTACTGCTGAAAGAGCCGGAAAAGGGAATCGATATCATGATGTTG
229886	Pviv_tr_A0A0J9S4I0_A0A0J9S4I0_PLAVI|0-56	TGAATTCGGAGCGGTAGTACATTTGTTAGTAAATTCGATACGAACGTGGTAAAAACGTATTGTGAGCAACCGTCTTGTCAAAAAGAGGAAGTTTTCGGTCGCATCCTGGGACAAGCAGGAGTGCAGGGTGTTATTTCTGCCCGCAACGAACTGATTGGTTTTCGTCGTCGTTCAGTGTATTACCACTGCACTCGAGA	STFVSKFDTNVVKTYCEQPSCQKEEVFGRILGQAGVQGVISARNELIGFRRRSVYY	Pviv	A0A0J9S4I0	Plasmodium	Vivax	AGTACATTTGTTAGTAAATTCGATACGAACGTGGTAAAAACGTATTGTGAGCAACCGTCTTGTCAAAAAGAGGAAGTTTTCGGTCGCATCCTGGGACAAGCAGGAGTGCAGGGTGTTATTTCTGCCCGCAACGAACTGATTGGTTTTCGTCGTCGTTCAGTGTATTAC
229887	Pviv_tr_A0A0J9S4I0_A0A0J9S4I0_PLAVI|28-84	TGAATTCGGAGCGGTCGCATCCTGGGACAAGCGGGTGTACAGGGCGTTATTAGCGCGCGCAACGAACTGATTGGCTTTCGTCGTCGCAGCGTGTACTATCAGATGGATAAACTGATGGATTGTTTGTTCCGCGGTTTTCTGGATACACTGATGTGGTTTACTGAAGAAGTATACAAATCAGATCACTGCACTCGAGA	RILGQAGVQGVISARNELIGFRRRSVYYQMDKLMDCLFRGFLDTLMWFTEEVYKSD	Pviv	A0A0J9S4I0	Plasmodium	Vivax	CGCATCCTGGGACAAGCGGGTGTACAGGGCGTTATTAGCGCGCGCAACGAACTGATTGGCTTTCGTCGTCGCAGCGTGTACTATCAGATGGATAAACTGATGGATTGTTTGTTCCGCGGTTTTCTGGATACACTGATGTGGTTTACTGAAGAAGTATACAAATCAGAT
229888	Pviv_tr_A0A0J9S4I0_A0A0J9S4I0_PLAVI|56-112	TGAATTCGGAGCGGTCAGATGGACAAACTGATGGACTGTCTGTTTCGTGGCTTCCTGGACACACTGATGTGGTTCACGGAAGAAGTCTACAAGTCAGATGGAAGTGGAGCTTCTAATGACACCGCAATGATCGAAAAAATTATTCGTAAGCAGATGTATACGGAGGGGGTAACACTGTCTAACCACTGCACTCGAGA	QMDKLMDCLFRGFLDTLMWFTEEVYKSDGSGASNDTAMIEKIIRKQMYTEGVTLSN	Pviv	A0A0J9S4I0	Plasmodium	Vivax	CAGATGGACAAACTGATGGACTGTCTGTTTCGTGGCTTCCTGGACACACTGATGTGGTTCACGGAAGAAGTCTACAAGTCAGATGGAAGTGGAGCTTCTAATGACACCGCAATGATCGAAAAAATTATTCGTAAGCAGATGTATACGGAGGGGGTAACACTGTCTAAC
229889	Pviv_tr_A0A0J9S4I0_A0A0J9S4I0_PLAVI|84-140	TGAATTCGGAGCGGTGGTTCAGGCGCTTCAAACGACACTGCCATGATTGAAAAAATCATACGCAAACAAATGTACACAGAAGGAGTGACGTTATCTAACCGTACTGTTACCAATGAAGTACAGCGTACGAAAGAACGCCATGATGAAATTGCGGCTCAGGGCACGACCAGCGAAGTTGTTAAGCACTGCACTCGAGA	GSGASNDTAMIEKIIRKQMYTEGVTLSNRTVTNEVQRTKERHDEIAAQGTTSEVVK	Pviv	A0A0J9S4I0	Plasmodium	Vivax	GGTTCAGGCGCTTCAAACGACACTGCCATGATTGAAAAAATCATACGCAAACAAATGTACACAGAAGGAGTGACGTTATCTAACCGTACTGTTACCAATGAAGTACAGCGTACGAAAGAACGCCATGATGAAATTGCGGCTCAGGGCACGACCAGCGAAGTTGTTAAG
229890	Pviv_tr_A0A0J9S4I0_A0A0J9S4I0_PLAVI|112-168	TGAATTCGGAGCGGTCGTACCGTTACGAATGAGGTGCAGCGTACAAAAGAGCGCCATGACGAGATAGCCGCCCAGGGCACAACTTCTGAAGTTGTTAAGCGTATGATGAAATTATATGAGTATGAGAATAACCTGTCAAAGGGAACTATGAAAAAAATTTCAGCTCCGCATCGTACCGAGAGCCACTGCACTCGAGA	RTVTNEVQRTKERHDEIAAQGTTSEVVKRMMKLYEYENNLSKGTMKKISAPHRTES	Pviv	A0A0J9S4I0	Plasmodium	Vivax	CGTACCGTTACGAATGAGGTGCAGCGTACAAAAGAGCGCCATGACGAGATAGCCGCCCAGGGCACAACTTCTGAAGTTGTTAAGCGTATGATGAAATTATATGAGTATGAGAATAACCTGTCAAAGGGAACTATGAAAAAAATTTCAGCTCCGCATCGTACCGAGAGC
229891	Pviv_tr_A0A0J9S4I0_A0A0J9S4I0_PLAVI|140-196	TGAATTCGGAGCGGTCGTATGATGAAACTGTATGAGTATGAGAATAACTTGAGTAAAGGAACCATGAAAAAGATTAGTGCACCGCATCGTACGGAGAGTATTCATGATATACTGAATGCCGAAAAAATAAAATTGAAGATCAAGAAGAAACTGGAAACTATGCCGTATACATATGATGACGCTCACTGCACTCGAGA	RMMKLYEYENNLSKGTMKKISAPHRTESIHDILNAEKIKLKIKKKLETMPYTYDDA	Pviv	A0A0J9S4I0	Plasmodium	Vivax	CGTATGATGAAACTGTATGAGTATGAGAATAACTTGAGTAAAGGAACCATGAAAAAGATTAGTGCACCGCATCGTACGGAGAGTATTCATGATATACTGAATGCCGAAAAAATAAAATTGAAGATCAAGAAGAAACTGGAAACTATGCCGTATACATATGATGACGCT
229892	Pviv_tr_A0A0J9S4K3_A0A0J9S4K3_PLAVI|0-56	TGAATTCGGAGCGGTACCAAAATACCGGTTCAGCGCAAGAAAACTCTTTTTCCGAGCTTTACACAGAATGGGTGGAGTCGTCGCGGTCGCGACAACCATTTCGCGGCGCATACTCTGGTTCGCCGTCGCAAAAATGCGCTGCATCTGTTTAAGAAGAAGGACACTGCGCTGAAGCTTTCACAACACTGCACTCGAGA	TKIPVQRKKTLFPSFTQNGWSRRGRDNHFAAHTLVRRRKNALHLFKKKDTALKLSQ	Pviv	A0A0J9S4K3	Plasmodium	Vivax	ACCAAAATACCGGTTCAGCGCAAGAAAACTCTTTTTCCGAGCTTTACACAGAATGGGTGGAGTCGTCGCGGTCGCGACAACCATTTCGCGGCGCATACTCTGGTTCGCCGTCGCAAAAATGCGCTGCATCTGTTTAAGAAGAAGGACACTGCGCTGAAGCTTTCACAA
229893	Pviv_tr_A0A0J9S4K3_A0A0J9S4K3_PLAVI|28-84	TGAATTCGGAGCGGTTTTGCGGCTCATACGTTAGTTCGTCGCCGCAAGAACGCACTGCATCTTTTTAAAAAGAAAGATACAGCCCTTAAATTAAGTCAAGCGGATAATATCGGAAAAGAGAACGGAAGTCTGAATTGTTTAAACGAACTGATCAAAAGTGTGCTTCGCAAAAAATACGAGTACCACTGCACTCGAGA	FAAHTLVRRRKNALHLFKKKDTALKLSQADNIGKENGSLNCLNELIKSVLRKKYEY	Pviv	A0A0J9S4K3	Plasmodium	Vivax	TTTGCGGCTCATACGTTAGTTCGTCGCCGCAAGAACGCACTGCATCTTTTTAAAAAGAAAGATACAGCCCTTAAATTAAGTCAAGCGGATAATATCGGAAAAGAGAACGGAAGTCTGAATTGTTTAAACGAACTGATCAAAAGTGTGCTTCGCAAAAAATACGAGTAC
229894	Pviv_tr_A0A0J9S4K3_A0A0J9S4K3_PLAVI|56-112	TGAATTCGGAGCGGTGCTGATAACATCGGTAAAGAGAATGGGAGTCTGAACTGCTTGAATGAATTAATCAAAAGCGTCCTGCGCAAAAAATACGAGTATAAGAACTCACTTAAAGAGCCGATCTTCACTATCTCACATCTTGCGAGCCATTTCATGAACAATAGTGTCAACCTTCAAAGTCTGCACTGCACTCGAGA	ADNIGKENGSLNCLNELIKSVLRKKYEYKNSLKEPIFTISHLASHFMNNSVNLQSL	Pviv	A0A0J9S4K3	Plasmodium	Vivax	GCTGATAACATCGGTAAAGAGAATGGGAGTCTGAACTGCTTGAATGAATTAATCAAAAGCGTCCTGCGCAAAAAATACGAGTATAAGAACTCACTTAAAGAGCCGATCTTCACTATCTCACATCTTGCGAGCCATTTCATGAACAATAGTGTCAACCTTCAAAGTCTG
229895	Pviv_tr_A0A0J9S4K3_A0A0J9S4K3_PLAVI|84-140	TGAATTCGGAGCGGTAAAAATTCTCTGAAGGAACCGATTTTCACGATCTCTCATTTGGCCAGTCATTTTATGAACAATAGTGTCAATTTGCAGAGTTTAGAGTTTGATGAACAGAATCGTGATGAATATACCTATGAAAAAAATCGCATTGGCGATTTCTTAGCCGAGCATAATATTCAGGTTCACTGCACTCGAGA	KNSLKEPIFTISHLASHFMNNSVNLQSLEFDEQNRDEYTYEKNRIGDFLAEHNIQV	Pviv	A0A0J9S4K3	Plasmodium	Vivax	AAAAATTCTCTGAAGGAACCGATTTTCACGATCTCTCATTTGGCCAGTCATTTTATGAACAATAGTGTCAATTTGCAGAGTTTAGAGTTTGATGAACAGAATCGTGATGAATATACCTATGAAAAAAATCGCATTGGCGATTTCTTAGCCGAGCATAATATTCAGGTT
229896	Pviv_tr_A0A0J9S4K3_A0A0J9S4K3_PLAVI|112-168	TGAATTCGGAGCGGTGAATTTGATGAACAGAATCGTGATGAATATACCTATGAGAAAAATCGTATTGGAGATTTTCTGGCGGAACATAACATACAGGTTGGAAAAGATCTGGGTCAACCGGCGCAAGTTGGCAAAGATCTGGGTCAACTTGAACAAGTAGGCACAAATGTACCGCCGTCTGAACACTGCACTCGAGA	EFDEQNRDEYTYEKNRIGDFLAEHNIQVGKDLGQPAQVGKDLGQLEQVGTNVPPSE	Pviv	A0A0J9S4K3	Plasmodium	Vivax	GAATTTGATGAACAGAATCGTGATGAATATACCTATGAGAAAAATCGTATTGGAGATTTTCTGGCGGAACATAACATACAGGTTGGAAAAGATCTGGGTCAACCGGCGCAAGTTGGCAAAGATCTGGGTCAACTTGAACAAGTAGGCACAAATGTACCGCCGTCTGAA
229897	Pviv_tr_A0A0J9S4K3_A0A0J9S4K3_PLAVI|140-196	TGAATTCGGAGCGGTGGCAAAGACCTTGGGCAACCGGCGCAGGTGGGCAAAGACCTGGGTCAATTGGAACAGGTAGGTACCAACGTCCCGCCGAGTGAAGACCATCCGTCAGGTAGCATAAATCGTGAAGACACCCATCGCTCACAAAATGGCGGCAATCCGAATAAGTTGAATCATGAGAATCACTGCACTCGAGA	GKDLGQPAQVGKDLGQLEQVGTNVPPSEDHPSGSINREDTHRSQNGGNPNKLNHEN	Pviv	A0A0J9S4K3	Plasmodium	Vivax	GGCAAAGACCTTGGGCAACCGGCGCAGGTGGGCAAAGACCTGGGTCAATTGGAACAGGTAGGTACCAACGTCCCGCCGAGTGAAGACCATCCGTCAGGTAGCATAAATCGTGAAGACACCCATCGCTCACAAAATGGCGGCAATCCGAATAAGTTGAATCATGAGAAT
229898	Pviv_tr_A0A0J9S4K3_A0A0J9S4K3_PLAVI|168-224	TGAATTCGGAGCGGTGATCATCCGTCTGGCAGTATTAATCGTGAAGATACCCATCGTTCTCAGAATGGGGGCAACCCGAATAAGCTGAACCATGAAAACAAAATTTTATGTCTTACCGCGAAAAACAAAATAAAAAAAGAAGAAGTGATATGCAGCATACCGTCATCATATATCATACATTTTCACTGCACTCGAGA	DHPSGSINREDTHRSQNGGNPNKLNHENKILCLTAKNKIKKEEVICSIPSSYIIHF	Pviv	A0A0J9S4K3	Plasmodium	Vivax	GATCATCCGTCTGGCAGTATTAATCGTGAAGATACCCATCGTTCTCAGAATGGGGGCAACCCGAATAAGCTGAACCATGAAAACAAAATTTTATGTCTTACCGCGAAAAACAAAATAAAAAAAGAAGAAGTGATATGCAGCATACCGTCATCATATATCATACATTTT
229899	Pviv_tr_A0A0J9S4K3_A0A0J9S4K3_PLAVI|196-252	TGAATTCGGAGCGGTAAAATATTATGTTTGACCGCAAAAAATAAGATTAAAAAAGAAGAAGTGATTTGTTCAATCCCGTCAAGTTACATTATCCATTTCGATCATATTATGAAACAGATCCGTAAATACGTTGATTCTTTTAGCTCAACTTACAACGTTAATTATATTAAATATATCTTCAAGCACTGCACTCGAGA	KILCLTAKNKIKKEEVICSIPSSYIIHFDHIMKQIRKYVDSFSSTYNVNYIKYIFK	Pviv	A0A0J9S4K3	Plasmodium	Vivax	AAAATATTATGTTTGACCGCAAAAAATAAGATTAAAAAAGAAGAAGTGATTTGTTCAATCCCGTCAAGTTACATTATCCATTTCGATCATATTATGAAACAGATCCGTAAATACGTTGATTCTTTTAGCTCAACTTACAACGTTAATTATATTAAATATATCTTCAAG
229900	Pviv_tr_A0A0J9S4K3_A0A0J9S4K3_PLAVI|224-280	TGAATTCGGAGCGGTGATCATATTATGAAACAGATACGTAAGTATGTAGACAGCTTCTCATCAACCTATAACGTGAATTATATAAAATATATATTTAAAAACAAACTTGAGGATGAAATTAAAGAATTACCGCCGCTGACCATCCTTCTGTATGATATCTACCGCCGTCATGTGCTGTTCCTTCACTGCACTCGAGA	DHIMKQIRKYVDSFSSTYNVNYIKYIFKNKLEDEIKELPPLTILLYDIYRRHVLFL	Pviv	A0A0J9S4K3	Plasmodium	Vivax	GATCATATTATGAAACAGATACGTAAGTATGTAGACAGCTTCTCATCAACCTATAACGTGAATTATATAAAATATATATTTAAAAACAAACTTGAGGATGAAATTAAAGAATTACCGCCGCTGACCATCCTTCTGTATGATATCTACCGCCGTCATGTGCTGTTCCTT
229901	Pviv_tr_A0A0J9S4K3_A0A0J9S4K3_PLAVI|252-308	TGAATTCGGAGCGGTAATAAATTAGAAGACGAGATTAAAGAGCTTCCGCCGCTGACAATTTTGCTGTATGATATTTATCGTCGCCATGTCCTGTTTCTTAGCTTTATGAAAAGCCCGCTGATTTTCCTGAAATACTGGGATGTCAAACTTACCTTGTTAATTACTTATATTCATTTTGTAAGTCACTGCACTCGAGA	NKLEDEIKELPPLTILLYDIYRRHVLFLSFMKSPLIFLKYWDVKLTLLITYIHFVS	Pviv	A0A0J9S4K3	Plasmodium	Vivax	AATAAATTAGAAGACGAGATTAAAGAGCTTCCGCCGCTGACAATTTTGCTGTATGATATTTATCGTCGCCATGTCCTGTTTCTTAGCTTTATGAAAAGCCCGCTGATTTTCCTGAAATACTGGGATGTCAAACTTACCTTGTTAATTACTTATATTCATTTTGTAAGT
229902	Pviv_tr_A0A0J9S4K3_A0A0J9S4K3_PLAVI|280-336	TGAATTCGGAGCGGTAGCTTTATGAAAAGTCCGCTGATATTTTTGAAATATTGGGATGTTAAACTTACCTTACTGATTACGTATATACATTTTGTCAGTAAGTATGTTACCTTACTGCTTCATGCATACAACTTCAATAATACTTTTTTTGCTCTGCTGGGGGATTATTTCGCGAAGCGTGAGCACTGCACTCGAGA	SFMKSPLIFLKYWDVKLTLLITYIHFVSKYVTLLLHAYNFNNTFFALLGDYFAKRE	Pviv	A0A0J9S4K3	Plasmodium	Vivax	AGCTTTATGAAAAGTCCGCTGATATTTTTGAAATATTGGGATGTTAAACTTACCTTACTGATTACGTATATACATTTTGTCAGTAAGTATGTTACCTTACTGCTTCATGCATACAACTTCAATAATACTTTTTTTGCTCTGCTGGGGGATTATTTCGCGAAGCGTGAG
229903	Pviv_tr_A0A0J9S4K3_A0A0J9S4K3_PLAVI|308-364	TGAATTCGGAGCGGTAAATACGTCACGTTACTGCTGCATGCCTATAATTTTAATAACACATTTTTTGCATTACTGGGCGACTACTTTGCTAAGCGCGAAAAGCCGCATGGTATATCAGGCCGTAATAGTGCCTGTAGTGAAGATCAGGGAAATGATAATCCGGGAGATAGCCCGAGTGATGACCACTGCACTCGAGA	KYVTLLLHAYNFNNTFFALLGDYFAKREKPHGISGRNSACSEDQGNDNPGDSPSDD	Pviv	A0A0J9S4K3	Plasmodium	Vivax	AAATACGTCACGTTACTGCTGCATGCCTATAATTTTAATAACACATTTTTTGCATTACTGGGCGACTACTTTGCTAAGCGCGAAAAGCCGCATGGTATATCAGGCCGTAATAGTGCCTGTAGTGAAGATCAGGGAAATGATAATCCGGGAGATAGCCCGAGTGATGAC
229904	Pviv_tr_A0A0J9S4K3_A0A0J9S4K3_PLAVI|336-392	TGAATTCGGAGCGGTAAACCGCATGGCATATCAGGTCGTAACAGCGCGTGTTCTGAAGATCAGGGAAATGATAACCCGGGCGATAGTCCGAGCGATGATCCGAGCGATGCACCGAAAGATAGCCTGCCGCGTAATGCTAATACTGAGACGAAACCGTGCTCACCGCCGCCGACACATATTGATCACTGCACTCGAGA	KPHGISGRNSACSEDQGNDNPGDSPSDDPSDAPKDSLPRNANTETKPCSPPPTHID	Pviv	A0A0J9S4K3	Plasmodium	Vivax	AAACCGCATGGCATATCAGGTCGTAACAGCGCGTGTTCTGAAGATCAGGGAAATGATAACCCGGGCGATAGTCCGAGCGATGATCCGAGCGATGCACCGAAAGATAGCCTGCCGCGTAATGCTAATACTGAGACGAAACCGTGCTCACCGCCGCCGACACATATTGAT
229905	Pviv_tr_A0A0J9S4K3_A0A0J9S4K3_PLAVI|364-420	TGAATTCGGAGCGGTCCGTCAGACGCTCCGAAAGATAGCTTGCCGCGTAACGCTAACACTGAGACTAAACCGTGTTCACCGCCGCCGACACATATTGATCAGACAAATTGCGCTTTAACTCAGAAGACCAACAACACCCTTAAAGAAAAAACGAATTTTTTCTTTTATAAAAACTATGAACATCACTGCACTCGAGA	PSDAPKDSLPRNANTETKPCSPPPTHIDQTNCALTQKTNNTLKEKTNFFFYKNYEH	Pviv	A0A0J9S4K3	Plasmodium	Vivax	CCGTCAGACGCTCCGAAAGATAGCTTGCCGCGTAACGCTAACACTGAGACTAAACCGTGTTCACCGCCGCCGACACATATTGATCAGACAAATTGCGCTTTAACTCAGAAGACCAACAACACCCTTAAAGAAAAAACGAATTTTTTCTTTTATAAAAACTATGAACAT
229906	Pviv_tr_A0A0J9S4K3_A0A0J9S4K3_PLAVI|392-448	TGAATTCGGAGCGGTCAAACGAATTGTGCACTGACACAAAAAACGAACAACACTTTGAAAGAGAAAACAAATTTTTTCTTTTACAAAAATTACGAACATTATATAAACTATATCGTGAACAAGAAACATCTGTCTCATTTGCCGTTATTGTTTTCTGATAGCTCTTTTCTGCTGTTTAATAATCACTGCACTCGAGA	QTNCALTQKTNNTLKEKTNFFFYKNYEHYINYIVNKKHLSHLPLLFSDSSFLLFNN	Pviv	A0A0J9S4K3	Plasmodium	Vivax	CAAACGAATTGTGCACTGACACAAAAAACGAACAACACTTTGAAAGAGAAAACAAATTTTTTCTTTTACAAAAATTACGAACATTATATAAACTATATCGTGAACAAGAAACATCTGTCTCATTTGCCGTTATTGTTTTCTGATAGCTCTTTTCTGCTGTTTAATAAT
229907	Pviv_tr_A0A0J9S4K3_A0A0J9S4K3_PLAVI|420-476	TGAATTCGGAGCGGTTACATTAATTATATTGTGAATAAGAAACATCTGAGCCATCTGCCGCTGCTGTTTAGTGATAGCAGCTTTTTACTGTTTAATAATATGCATATGAAGAATATAATATATTTCCGTCGCCAGATGCTGCATGAGATTTTAAACTTATTAAAGGGCGATGATCATGGCGATCACTGCACTCGAGA	YINYIVNKKHLSHLPLLFSDSSFLLFNNMHMKNIIYFRRQMLHEILNLLKGDDHGD	Pviv	A0A0J9S4K3	Plasmodium	Vivax	TACATTAATTATATTGTGAATAAGAAACATCTGAGCCATCTGCCGCTGCTGTTTAGTGATAGCAGCTTTTTACTGTTTAATAATATGCATATGAAGAATATAATATATTTCCGTCGCCAGATGCTGCATGAGATTTTAAACTTATTAAAGGGCGATGATCATGGCGAT
229908	Pviv_tr_A0A0J9S4K3_A0A0J9S4K3_PLAVI|448-504	TGAATTCGGAGCGGTATGCATATGAAGAACATTATTTATTTCCGTCGCCAGATGCTGCATGAAATCCTGAATTTATTAAAGGGGGACGATCATGGAGATTCTAACTTTTTGTTTATTGATAAGAACGCGGTGCATCGCATCCTGTTTACCAATAATGAACATTACCAACGTATAGGCAAATTTCACTGCACTCGAGA	MHMKNIIYFRRQMLHEILNLLKGDDHGDSNFLFIDKNAVHRILFTNNEHYQRIGKF	Pviv	A0A0J9S4K3	Plasmodium	Vivax	ATGCATATGAAGAACATTATTTATTTCCGTCGCCAGATGCTGCATGAAATCCTGAATTTATTAAAGGGGGACGATCATGGAGATTCTAACTTTTTGTTTATTGATAAGAACGCGGTGCATCGCATCCTGTTTACCAATAATGAACATTACCAACGTATAGGCAAATTT
229909	Pviv_tr_A0A0J9S4K3_A0A0J9S4K3_PLAVI|476-532	TGAATTCGGAGCGGTTCTAATTTTTTGTTCATAGACAAAAACGCCGTTCATCGCATCCTTTTTACTAATAATGAACATTATCAGCGCATAGGTAAATTCCTTACGGGGGCCGATACCCCGCTGGGTGAAGAAAAACGTGATGCACATCATGATATTTCTTTGGATCATACCGCCGACGTCAATCACTGCACTCGAGA	SNFLFIDKNAVHRILFTNNEHYQRIGKFLTGADTPLGEEKRDAHHDISLDHTADVN	Pviv	A0A0J9S4K3	Plasmodium	Vivax	TCTAATTTTTTGTTCATAGACAAAAACGCCGTTCATCGCATCCTTTTTACTAATAATGAACATTATCAGCGCATAGGTAAATTCCTTACGGGGGCCGATACCCCGCTGGGTGAAGAAAAACGTGATGCACATCATGATATTTCTTTGGATCATACCGCCGACGTCAAT
229910	Pviv_tr_A0A0J9S4K3_A0A0J9S4K3_PLAVI|504-560	TGAATTCGGAGCGGTCTGACCGGCGCTGACACCCCGTTAGGCGAAGAAAAGCGTGATGCTCATCATGATATTTCTCTTGATCATACGGCTGACGTTAATCGCCTGTATCATTTCGCTTTGTTAGCAGGAGAGGGTAACCCGAACGGCGAGGGTAGCCAACCGATTGGGGAAGGTAGTCAACCGCACTGCACTCGAGA	LTGADTPLGEEKRDAHHDISLDHTADVNRLYHFALLAGEGNPNGEGSQPIGEGSQP	Pviv	A0A0J9S4K3	Plasmodium	Vivax	CTGACCGGCGCTGACACCCCGTTAGGCGAAGAAAAGCGTGATGCTCATCATGATATTTCTCTTGATCATACGGCTGACGTTAATCGCCTGTATCATTTCGCTTTGTTAGCAGGAGAGGGTAACCCGAACGGCGAGGGTAGCCAACCGATTGGGGAAGGTAGTCAACCG
229911	Pviv_tr_A0A0J9S4K3_A0A0J9S4K3_PLAVI|532-588	TGAATTCGGAGCGGTCGTCTGTATCATTTTGCGCTGCTGGCAGGTGAAGGTAACCCGAATGGCGAGGGCAGCCAGCCGATCGGCGAAGGCAGTCAACCGAATGGCCGCGGCAGCCAGCCGGATGGCGGACCGACATGCTCAGCCCCGAGCGAGAGCTTAGACCAAGCCATACATAGCACGGCACACTGCACTCGAGA	RLYHFALLAGEGNPNGEGSQPIGEGSQPNGRGSQPDGGPTCSAPSESLDQAIHSTA	Pviv	A0A0J9S4K3	Plasmodium	Vivax	CGTCTGTATCATTTTGCGCTGCTGGCAGGTGAAGGTAACCCGAATGGCGAGGGCAGCCAGCCGATCGGCGAAGGCAGTCAACCGAATGGCCGCGGCAGCCAGCCGGATGGCGGACCGACATGCTCAGCCCCGAGCGAGAGCTTAGACCAAGCCATACATAGCACGGCA
229912	Pviv_tr_A0A0J9S4K3_A0A0J9S4K3_PLAVI|560-616	TGAATTCGGAGCGGTAACGGTCGTGGCAGCCAGCCGGATGGCGGTCCGACGTGCAGTGCCCCGTCTGAGTCACTGGATCAAGCTATCCATTCAACGGCCTATACAGAGAGTCTTTTCGAATCTTTCGATCATTTTGTTAACTATAACTTTCTGATGCGCATCTATTCTTATGTCTCATCACATCACTGCACTCGAGA	NGRGSQPDGGPTCSAPSESLDQAIHSTAYTESLFESFDHFVNYNFLMRIYSYVSSH	Pviv	A0A0J9S4K3	Plasmodium	Vivax	AACGGTCGTGGCAGCCAGCCGGATGGCGGTCCGACGTGCAGTGCCCCGTCTGAGTCACTGGATCAAGCTATCCATTCAACGGCCTATACAGAGAGTCTTTTCGAATCTTTCGATCATTTTGTTAACTATAACTTTCTGATGCGCATCTATTCTTATGTCTCATCACAT
229913	Pviv_tr_A0A0J9S4K3_A0A0J9S4K3_PLAVI|588-644	TGAATTCGGAGCGGTTATACGGAAAGCTTATTTGAAAGCTTTGACCATTTTGTGAATTACAATTTTCTGATGCGTATTTACAGTTATGTTAGTAGCCATGTAATCAAAGTTAAGGGTAACGTGACTTTGAATGGTGGTAATTCTGCAGAAGGGCGTGAAAAAACCAATCAGACTAAACGTGGTCACTGCACTCGAGA	YTESLFESFDHFVNYNFLMRIYSYVSSHVIKVKGNVTLNGGNSAEGREKTNQTKRG	Pviv	A0A0J9S4K3	Plasmodium	Vivax	TATACGGAAAGCTTATTTGAAAGCTTTGACCATTTTGTGAATTACAATTTTCTGATGCGTATTTACAGTTATGTTAGTAGCCATGTAATCAAAGTTAAGGGTAACGTGACTTTGAATGGTGGTAATTCTGCAGAAGGGCGTGAAAAAACCAATCAGACTAAACGTGGT
229914	Pviv_tr_A0A0J9S4K3_A0A0J9S4K3_PLAVI|616-672	TGAATTCGGAGCGGTGTCATCAAGGTTAAAGGCAATGTAACGTTAAATGGCGGGAACTCAGCCGAAGGTCGTGAAAAAACAAATCAAACCAAACGTGGAGAAAATAACCCGAATCATGACCATTACCAGCTTAAAGATAATATTCTTAGTAGTAATGTGAAGATGGAAAACGCGGAGAAAGGCCACTGCACTCGAGA	VIKVKGNVTLNGGNSAEGREKTNQTKRGENNPNHDHYQLKDNILSSNVKMENAEKG	Pviv	A0A0J9S4K3	Plasmodium	Vivax	GTCATCAAGGTTAAAGGCAATGTAACGTTAAATGGCGGGAACTCAGCCGAAGGTCGTGAAAAAACAAATCAAACCAAACGTGGAGAAAATAACCCGAATCATGACCATTACCAGCTTAAAGATAATATTCTTAGTAGTAATGTGAAGATGGAAAACGCGGAGAAAGGC
229915	Pviv_tr_A0A0J9S4K3_A0A0J9S4K3_PLAVI|644-700	TGAATTCGGAGCGGTGAAAACAATCCGAATCATGATCATTATCAGCTTAAAGATAACATCCTGAGCAGTAATGTAAAAATGGAGAACGCAGAGAAGGGGATACATCAGCTTACAGTTAAAGAGTGTGAAAAATACGATTTTAAGCATTACGAAAAAGCTGAGCGTGAAGAGGAAAATAAATACCACTGCACTCGAGA	ENNPNHDHYQLKDNILSSNVKMENAEKGIHQLTVKECEKYDFKHYEKAEREEENKY	Pviv	A0A0J9S4K3	Plasmodium	Vivax	GAAAACAATCCGAATCATGATCATTATCAGCTTAAAGATAACATCCTGAGCAGTAATGTAAAAATGGAGAACGCAGAGAAGGGGATACATCAGCTTACAGTTAAAGAGTGTGAAAAATACGATTTTAAGCATTACGAAAAAGCTGAGCGTGAAGAGGAAAATAAATAC
229916	Pviv_tr_A0A0J9S4K3_A0A0J9S4K3_PLAVI|672-728	TGAATTCGGAGCGGTATTCATCAATTAACAGTAAAAGAATGCGAAAAATACGACTTTAAGCATTACGAAAAAGCTGAGCGTGAAGAAGAGAACAAGTACATGTGCCTGATTCCGATCATTGATATATGTAATCATAGTAACTTTGCAACCAACTGCATTGTAAAAAAAGAAATGAAAGAAAATCACTGCACTCGAGA	IHQLTVKECEKYDFKHYEKAEREEENKYMCLIPIIDICNHSNFATNCIVKKEMKEN	Pviv	A0A0J9S4K3	Plasmodium	Vivax	ATTCATCAATTAACAGTAAAAGAATGCGAAAAATACGACTTTAAGCATTACGAAAAAGCTGAGCGTGAAGAAGAGAACAAGTACATGTGCCTGATTCCGATCATTGATATATGTAATCATAGTAACTTTGCAACCAACTGCATTGTAAAAAAAGAAATGAAAGAAAAT
229917	Pviv_tr_A0A0J9S4K3_A0A0J9S4K3_PLAVI|700-756	TGAATTCGGAGCGGTATGTGTCTTATCCCGATTATCGATATTTGTAACCATAGCAATTTTGCGACAAACTGCATTGTTAAAAAGGAAATGAAAGAAAACGCAGAAGGTGGTCTTCATATGGAAGGTTACAGCAAGATGGACTGTCATTCAGGAGATGTTCCGAGCGGCACCAACGAGATGAAGCACTGCACTCGAGA	MCLIPIIDICNHSNFATNCIVKKEMKENAEGGLHMEGYSKMDCHSGDVPSGTNEMK	Pviv	A0A0J9S4K3	Plasmodium	Vivax	ATGTGTCTTATCCCGATTATCGATATTTGTAACCATAGCAATTTTGCGACAAACTGCATTGTTAAAAAGGAAATGAAAGAAAACGCAGAAGGTGGTCTTCATATGGAAGGTTACAGCAAGATGGACTGTCATTCAGGAGATGTTCCGAGCGGCACCAACGAGATGAAG
229918	Pviv_tr_A0A0J9S4K3_A0A0J9S4K3_PLAVI|728-784	TGAATTCGGAGCGGTGCAGAGGGTGGTCTGCATATGGAGGGCTACAGCAAAATGGATTGCCATTCTGGGGATGTGCCGTCAGGTACGAACGAAATGAAAGACATTCTGAAGGAAACCCATATCGAACATATGCCGAAGGAAGCCCCGTTACAGGAGGAAGAGTTACCGATCTCTAATCTGAACCACTGCACTCGAGA	AEGGLHMEGYSKMDCHSGDVPSGTNEMKDILKETHIEHMPKEAPLQEEELPISNLN	Pviv	A0A0J9S4K3	Plasmodium	Vivax	GCAGAGGGTGGTCTGCATATGGAGGGCTACAGCAAAATGGATTGCCATTCTGGGGATGTGCCGTCAGGTACGAACGAAATGAAAGACATTCTGAAGGAAACCCATATCGAACATATGCCGAAGGAAGCCCCGTTACAGGAGGAAGAGTTACCGATCTCTAATCTGAAC
229919	Pviv_tr_A0A0J9S4K3_A0A0J9S4K3_PLAVI|756-812	TGAATTCGGAGCGGTGATATTCTTAAAGAAACTCATATTGAACATATGCCGAAAGAGGCACCGCTTCAAGAAGAAGAGCTTCCGATCTCAAATTTAAATTATGTACAGCTTATCAGCAGCAAAGATATCGATCGTGGTGAGGAAATTACGATCTCATACGGAAATCTTAGCAACGACCTTTTACACTGCACTCGAGA	DILKETHIEHMPKEAPLQEEELPISNLNYVQLISSKDIDRGEEITISYGNLSNDLL	Pviv	A0A0J9S4K3	Plasmodium	Vivax	GATATTCTTAAAGAAACTCATATTGAACATATGCCGAAAGAGGCACCGCTTCAAGAAGAAGAGCTTCCGATCTCAAATTTAAATTATGTACAGCTTATCAGCAGCAAAGATATCGATCGTGGTGAGGAAATTACGATCTCATACGGAAATCTTAGCAACGACCTTTTA
229920	Pviv_tr_A0A0J9S4K3_A0A0J9S4K3_PLAVI|784-840	TGAATTCGGAGCGGTTATGTACAGCTGATCAGCAGCAAAGATATCGATCGTGGAGAAGAAATAACTATCAGCTATGGGAATCTGTCAAACGATCTGCTTCTGTTAGAATATGGCTTTGTAGCTAAACAAAATACCAAGGTTTATTTTCATTTTGACGTGAAAATCGTTCGCGAAATTATAATTCACTGCACTCGAGA	YVQLISSKDIDRGEEITISYGNLSNDLLLLEYGFVAKQNTKVYFHFDVKIVREIII	Pviv	A0A0J9S4K3	Plasmodium	Vivax	TATGTACAGCTGATCAGCAGCAAAGATATCGATCGTGGAGAAGAAATAACTATCAGCTATGGGAATCTGTCAAACGATCTGCTTCTGTTAGAATATGGCTTTGTAGCTAAACAAAATACCAAGGTTTATTTTCATTTTGACGTGAAAATCGTTCGCGAAATTATAATT
229921	Pviv_tr_A0A0J9S4K3_A0A0J9S4K3_PLAVI|812-868	TGAATTCGGAGCGGTTTACTGGAGTACGGCTTTGTGGCAAAACAAAATACCAAGGTGTATTTCCATTTTGATGTTAAGATCGTTCGCGAAATTATAATACAGATATTGGGGTTCGATATGTTACCGCTGACGATGCTGGAATCACTGCCGCAGGTAAAGGTCGACCTGTTCAAAAAGTTAAATCACTGCACTCGAGA	LLEYGFVAKQNTKVYFHFDVKIVREIIIQILGFDMLPLTMLESLPQVKVDLFKKLN	Pviv	A0A0J9S4K3	Plasmodium	Vivax	TTACTGGAGTACGGCTTTGTGGCAAAACAAAATACCAAGGTGTATTTCCATTTTGATGTTAAGATCGTTCGCGAAATTATAATACAGATATTGGGGTTCGATATGTTACCGCTGACGATGCTGGAATCACTGCCGCAGGTAAAGGTCGACCTGTTCAAAAAGTTAAAT
229922	Pviv_tr_A0A0J9S4K3_A0A0J9S4K3_PLAVI|840-896	TGAATTCGGAGCGGTCAGATCTTGGGTTTTGATATGCTGCCGTTGACAATGTTGGAATCTCTGCCGCAGGTCAAAGTGGACTTGTTTAAGAAACTGAATGTGATCCAAAACAGCGAAAACCTGTACGAGCGCTTCGATATCAATAATATGGAATCTGCAAAGATTACGCGCAAAAAAAAAGAACACTGCACTCGAGA	QILGFDMLPLTMLESLPQVKVDLFKKLNVIQNSENLYERFDINNMESAKITRKKKE	Pviv	A0A0J9S4K3	Plasmodium	Vivax	CAGATCTTGGGTTTTGATATGCTGCCGTTGACAATGTTGGAATCTCTGCCGCAGGTCAAAGTGGACTTGTTTAAGAAACTGAATGTGATCCAAAACAGCGAAAACCTGTACGAGCGCTTCGATATCAATAATATGGAATCTGCAAAGATTACGCGCAAAAAAAAAGAA
229923	Pviv_tr_A0A0J9S4K3_A0A0J9S4K3_PLAVI|868-924	TGAATTCGGAGCGGTGTGATTCAGAATAGCGAGAATCTGTATGAACGCTTTGATATCAATAATATGGAGAGCGCAAAAATAACTCGCAAAAAAAAAGAAATCTTAAATGACTACGTTCGCAAGAACAATTATTTTAATGAGTACAATATCTTTACTATGAAAGATCGTATAAATAAATTCTATCACTGCACTCGAGA	VIQNSENLYERFDINNMESAKITRKKKEILNDYVRKNNYFNEYNIFTMKDRINKFY	Pviv	A0A0J9S4K3	Plasmodium	Vivax	GTGATTCAGAATAGCGAGAATCTGTATGAACGCTTTGATATCAATAATATGGAGAGCGCAAAAATAACTCGCAAAAAAAAAGAAATCTTAAATGACTACGTTCGCAAGAACAATTATTTTAATGAGTACAATATCTTTACTATGAAAGATCGTATAAATAAATTCTAT
229924	Pviv_tr_A0A0J9S4K3_A0A0J9S4K3_PLAVI|896-952	TGAATTCGGAGCGGTATACTTAACGACTATGTACGTAAAAATAATTATTTTAATGAATATAATATTTTTACAATGAAAGATCGTATCAATAAGTTTTACATTGAAGAGAAACTGCAACATAGCCCGCGTAAAAACTATTTATACATTGGCACTGACTTTATCGTAGATCCGATATTACTGGCGCACTGCACTCGAGA	ILNDYVRKNNYFNEYNIFTMKDRINKFYIEEKLQHSPRKNYLYIGTDFIVDPILLA	Pviv	A0A0J9S4K3	Plasmodium	Vivax	ATACTTAACGACTATGTACGTAAAAATAATTATTTTAATGAATATAATATTTTTACAATGAAAGATCGTATCAATAAGTTTTACATTGAAGAGAAACTGCAACATAGCCCGCGTAAAAACTATTTATACATTGGCACTGACTTTATCGTAGATCCGATATTACTGGCG
229925	Pviv_tr_A0A0J9S4K3_A0A0J9S4K3_PLAVI|924-980	TGAATTCGGAGCGGTATTGAAGAAAAATTACAGCATTCACCGCGCAAAAACTATCTGTACATAGGTACCGATTTTATTGTTGATCCGATATTGCTGGCGACAATACGCGTAAAAGTTACTGACTTGGTCAAATGGGAACATCATTTAAGCCCGCTTAGCGAGGTGGTCGTTCTTCAGATACTGCACTGCACTCGAGA	IEEKLQHSPRKNYLYIGTDFIVDPILLATIRVKVTDLVKWEHHLSPLSEVVVLQIL	Pviv	A0A0J9S4K3	Plasmodium	Vivax	ATTGAAGAAAAATTACAGCATTCACCGCGCAAAAACTATCTGTACATAGGTACCGATTTTATTGTTGATCCGATATTGCTGGCGACAATACGCGTAAAAGTTACTGACTTGGTCAAATGGGAACATCATTTAAGCCCGCTTAGCGAGGTGGTCGTTCTTCAGATACTG
229926	Pviv_tr_A0A0J9S4K3_A0A0J9S4K3_PLAVI|952-1008	TGAATTCGGAGCGGTACCATTCGTGTAAAGGTGACGGACCTGGTTAAATGGGAACATCATCTGTCTCCGCTGAGTGAAGTGGTTGTGCTGCAGATTCTGATCAAGTTGATAGATGAAATAATTTATGAGCAGTTCTATCATATCAACTATGAAGAAATTTTGAAGAAAGGCAAGGTACCGTATCACTGCACTCGAGA	TIRVKVTDLVKWEHHLSPLSEVVVLQILIKLIDEIIYEQFYHINYEEILKKGKVPY	Pviv	A0A0J9S4K3	Plasmodium	Vivax	ACCATTCGTGTAAAGGTGACGGACCTGGTTAAATGGGAACATCATCTGTCTCCGCTGAGTGAAGTGGTTGTGCTGCAGATTCTGATCAAGTTGATAGATGAAATAATTTATGAGCAGTTCTATCATATCAACTATGAAGAAATTTTGAAGAAAGGCAAGGTACCGTAT
229927	Pviv_tr_A0A0J9S4K3_A0A0J9S4K3_PLAVI|980-1036	TGAATTCGGAGCGGTATCAAACTGATTGATGAAATTATTTATGAACAATTCTATCATATCAACTATGAGGAAATTCTTAAAAAGGGGAAAGTGCCGTACGCAGACTTGAAATTTCTGCAAAATAAATTCCTGCAGAAAGATTTGTTTAACTCAGAAAAAGCAATAGATCTGTCTCATTCTAACCACTGCACTCGAGA	IKLIDEIIYEQFYHINYEEILKKGKVPYADLKFLQNKFLQKDLFNSEKAIDLSHSN	Pviv	A0A0J9S4K3	Plasmodium	Vivax	ATCAAACTGATTGATGAAATTATTTATGAACAATTCTATCATATCAACTATGAGGAAATTCTTAAAAAGGGGAAAGTGCCGTACGCAGACTTGAAATTTCTGCAAAATAAATTCCTGCAGAAAGATTTGTTTAACTCAGAAAAAGCAATAGATCTGTCTCATTCTAAC
229928	Pviv_tr_A0A0J9S4K3_A0A0J9S4K3_PLAVI|1008-1064	TGAATTCGGAGCGGTGCAGATCTGAAATTCTTACAAAACAAATTTTTGCAAAAAGATCTGTTTAATAGCGAGAAAGCCATCGATCTGAGTCATAGTAATAATTTTAAAATTGTTATATATAACATTATGAAACTGAAGGAACTGCAGAATGCTCGCCGCAAACTTACAGAGAAACTGGAACAGCACTGCACTCGAGA	ADLKFLQNKFLQKDLFNSEKAIDLSHSNNFKIVIYNIMKLKELQNARRKLTEKLEQ	Pviv	A0A0J9S4K3	Plasmodium	Vivax	GCAGATCTGAAATTCTTACAAAACAAATTTTTGCAAAAAGATCTGTTTAATAGCGAGAAAGCCATCGATCTGAGTCATAGTAATAATTTTAAAATTGTTATATATAACATTATGAAACTGAAGGAACTGCAGAATGCTCGCCGCAAACTTACAGAGAAACTGGAACAG
229929	Pviv_tr_A0A0J9S4S9_A0A0J9S4S9_PLAVI|0-56	TGAATTCGGAGCGGTAAGGGCCCGGCCATCGAATTGAAAAATAATTACATTGAGGGGACTATTAAAGCTAATCAAAACGTACTGGCGAATTGTACGGTATATCTTGATTCAGACATTTATAAAAAACCGAACAAAAATGGGAAGTTTATTTTTCCGAATGTCAAAGAAGGAACCTATAACATGCACTGCACTCGAGA	KGPAIELKNNYIEGTIKANQNVLANCTVYLDSDIYKKPNKNGKFIFPNVKEGTYNM	Pviv	A0A0J9S4S9	Plasmodium	Vivax	AAGGGCCCGGCCATCGAATTGAAAAATAATTACATTGAGGGGACTATTAAAGCTAATCAAAACGTACTGGCGAATTGTACGGTATATCTTGATTCAGACATTTATAAAAAACCGAACAAAAATGGGAAGTTTATTTTTCCGAATGTCAAAGAAGGAACCTATAACATG
229930	Pviv_tr_A0A0J9S4S9_A0A0J9S4S9_PLAVI|28-84	TGAATTCGGAGCGGTTACCTGGATTCTGATATATATAAGAAACCGAATAAGAATGGTAAGTTTATTTTTCCGAACGTAAAAGAAGGGACCTACAACATGTTTGTCAACCATCCGTATATCGAGTTCTCAAAATATCAGGTTAATGTCAAAAAAAGTGTCACAAAAAATAATGACAAGGTGTATCACTGCACTCGAGA	YLDSDIYKKPNKNGKFIFPNVKEGTYNMFVNHPYIEFSKYQVNVKKSVTKNNDKVY	Pviv	A0A0J9S4S9	Plasmodium	Vivax	TACCTGGATTCTGATATATATAAGAAACCGAATAAGAATGGTAAGTTTATTTTTCCGAACGTAAAAGAAGGGACCTACAACATGTTTGTCAACCATCCGTATATCGAGTTCTCAAAATATCAGGTTAATGTCAAAAAAAGTGTCACAAAAAATAATGACAAGGTGTAT
229931	Pviv_tr_A0A0J9S4S9_A0A0J9S4S9_PLAVI|56-112	TGAATTCGGAGCGGTTTTGTGAATCATCCGTACATTGAATTTTCAAAATATCAGGTTAACGTCAAAAAATCTGTCACCAAAAATAACGACAAAGTTTACATCGTTCAAGCTTATGAGCAAATTTCACCGTTTGAGAAAAGTAATTTAATGGTAACTAATATCGTCTTTGAAGCCAAAAAAGTGCACTGCACTCGAGA	FVNHPYIEFSKYQVNVKKSVTKNNDKVYIVQAYEQISPFEKSNLMVTNIVFEAKKV	Pviv	A0A0J9S4S9	Plasmodium	Vivax	TTTGTGAATCATCCGTACATTGAATTTTCAAAATATCAGGTTAACGTCAAAAAATCTGTCACCAAAAATAACGACAAAGTTTACATCGTTCAAGCTTATGAGCAAATTTCACCGTTTGAGAAAAGTAATTTAATGGTAACTAATATCGTCTTTGAAGCCAAAAAAGTG
229932	Pviv_tr_A0A0J9S4S9_A0A0J9S4S9_PLAVI|84-140	TGAATTCGGAGCGGTATTGTTCAAGCCTATGAACAAATTAGTCCGTTCGAAAAAAGTAACCTGATGGTCACGAATATTGTCTTCGAAGCTAAAAAAGTATACGACTTCCTGATGCCGCAGAAGAATTTTTACGTATTTAATCTTTTCAAGTCACCGATTTTTCTGATATTTCTGTTTTTTTTGCACTGCACTCGAGA	IVQAYEQISPFEKSNLMVTNIVFEAKKVYDFLMPQKNFYVFNLFKSPIFLIFLFFL	Pviv	A0A0J9S4S9	Plasmodium	Vivax	ATTGTTCAAGCCTATGAACAAATTAGTCCGTTCGAAAAAAGTAACCTGATGGTCACGAATATTGTCTTCGAAGCTAAAAAAGTATACGACTTCCTGATGCCGCAGAAGAATTTTTACGTATTTAATCTTTTCAAGTCACCGATTTTTCTGATATTTCTGTTTTTTTTG
229933	Pviv_tr_A0A0J9S4S9_A0A0J9S4S9_PLAVI|112-168	TGAATTCGGAGCGGTTATGACTTTCTTATGCCGCAGAAAAATTTTTATGTGTTTAACCTGTTTAAAAGCCCGATCTTTCTGATTTTCCTTTTTTTTCTGATTCTGATGTCAGTGTTACCGCAAATGCAAAAAATAAGCGAAAGTGCTAGCGAAGAAAGCATCGGGCCGGTCACATATAAAAGTCACTGCACTCGAGA	YDFLMPQKNFYVFNLFKSPIFLIFLFFLILMSVLPQMQKISESASEESIGPVTYKS	Pviv	A0A0J9S4S9	Plasmodium	Vivax	TATGACTTTCTTATGCCGCAGAAAAATTTTTATGTGTTTAACCTGTTTAAAAGCCCGATCTTTCTGATTTTCCTTTTTTTTCTGATTCTGATGTCAGTGTTACCGCAAATGCAAAAAATAAGCGAAAGTGCTAGCGAAGAAAGCATCGGGCCGGTCACATATAAAAGT
229934	Pviv_tr_A0A0J9S4V9_A0A0J9S4V9_PLAVI|0-56	TGAATTCGGAGCGGTGACTCTAACGGGCCGACCAATTATGACCGTAGTCTGAATATGGAAATGAATTTGAATCTTGACCTTGGGATCCGTACCAATCGCATTTTGAATGGTGTTAGTGGTTTAGAATATCGCCGCAAACAGACGCTGATCCGTCCGGGCCTTCGTGACGTGCTGTACGATGATCACTGCACTCGAGA	DSNGPTNYDRSLNMEMNLNLDLGIRTNRILNGVSGLEYRRKQTLIRPGLRDVLYDD	Pviv	A0A0J9S4V9	Plasmodium	Vivax	GACTCTAACGGGCCGACCAATTATGACCGTAGTCTGAATATGGAAATGAATTTGAATCTTGACCTTGGGATCCGTACCAATCGCATTTTGAATGGTGTTAGTGGTTTAGAATATCGCCGCAAACAGACGCTGATCCGTCCGGGCCTTCGTGACGTGCTGTACGATGAT
229935	Pviv_tr_A0A0J9S4V9_A0A0J9S4V9_PLAVI|28-84	TGAATTCGGAGCGGTATACTTAACGGCGTTAGTGGCTTGGAATACCGCCGCAAACAGACCCTGATTCGTCCGGGCCTGCGTGACGTTCTGTATGACGACGATTTTTACTATGTGGATAATGATAATAGTCGCATGGATTCAAGTAGCGAAACGTTAAACACATATAAAAGTTATGGTAAACCGCACTGCACTCGAGA	ILNGVSGLEYRRKQTLIRPGLRDVLYDDDFYYVDNDNSRMDSSSETLNTYKSYGKP	Pviv	A0A0J9S4V9	Plasmodium	Vivax	ATACTTAACGGCGTTAGTGGCTTGGAATACCGCCGCAAACAGACCCTGATTCGTCCGGGCCTGCGTGACGTTCTGTATGACGACGATTTTTACTATGTGGATAATGATAATAGTCGCATGGATTCAAGTAGCGAAACGTTAAACACATATAAAAGTTATGGTAAACCG
229936	Pviv_tr_A0A0J9S4V9_A0A0J9S4V9_PLAVI|56-112	TGAATTCGGAGCGGTGATTTTTATTATGTTGACAACGATAATAGCCGTATGGACAGCAGTTCAGAGACCTTGAATACATATAAAAGTTATGGTAAACCGAAGAAGACAAAACATAATATGACATCAACCAGCTATTCATCAGAAAGCAAACGTGGTTCAAGCAATAGTCTTTACTACGATAATCACTGCACTCGAGA	DFYYVDNDNSRMDSSSETLNTYKSYGKPKKTKHNMTSTSYSSESKRGSSNSLYYDN	Pviv	A0A0J9S4V9	Plasmodium	Vivax	GATTTTTATTATGTTGACAACGATAATAGCCGTATGGACAGCAGTTCAGAGACCTTGAATACATATAAAAGTTATGGTAAACCGAAGAAGACAAAACATAATATGACATCAACCAGCTATTCATCAGAAAGCAAACGTGGTTCAAGCAATAGTCTTTACTACGATAAT
229937	Pviv_tr_A0A0J9S4V9_A0A0J9S4V9_PLAVI|84-140	TGAATTCGGAGCGGTAAGAAGACGAAGCATAACATGACGAGCACTAGTTATAGCTCAGAAAGCAAACGCGGTTCTTCTAATTCACTGTATTACGATAATTTCTATGATGATGATTTTGATGAAAATTGTGAGGAAGATGAAGTTGAGTCAGACTACGCATATTATAGTAAGCGCCATCGCAAACACTGCACTCGAGA	KKTKHNMTSTSYSSESKRGSSNSLYYDNFYDDDFDENCEEDEVESDYAYYSKRHRK	Pviv	A0A0J9S4V9	Plasmodium	Vivax	AAGAAGACGAAGCATAACATGACGAGCACTAGTTATAGCTCAGAAAGCAAACGCGGTTCTTCTAATTCACTGTATTACGATAATTTCTATGATGATGATTTTGATGAAAATTGTGAGGAAGATGAAGTTGAGTCAGACTACGCATATTATAGTAAGCGCCATCGCAAA
229938	Pviv_tr_A0A0J9S4V9_A0A0J9S4V9_PLAVI|112-168	TGAATTCGGAGCGGTTTCTATGATGATGATTTTGATGAAAATTGTGAAGAGGACGAGGTTGAGAGTGACTATGCATATTACTCTAAACGCCATCGCAAGCGCCGTAACATCGACAAAAAGTATAATGACGAAGATGAGTTCGATGTTACGGAGAGTTATTCATATAAAAAAAAAAACCTGGACCACTGCACTCGAGA	FYDDDFDENCEEDEVESDYAYYSKRHRKRRNIDKKYNDEDEFDVTESYSYKKKNLD	Pviv	A0A0J9S4V9	Plasmodium	Vivax	TTCTATGATGATGATTTTGATGAAAATTGTGAAGAGGACGAGGTTGAGAGTGACTATGCATATTACTCTAAACGCCATCGCAAGCGCCGTAACATCGACAAAAAGTATAATGACGAAGATGAGTTCGATGTTACGGAGAGTTATTCATATAAAAAAAAAAACCTGGAC
229939	Pviv_tr_A0A0J9S4V9_A0A0J9S4V9_PLAVI|140-196	TGAATTCGGAGCGGTCGCCGCAACATAGATAAAAAATATAATGATGAAGATGAATTTGACGTTACAGAATCATATAGTTATAAAAAGAAAAATCTGGACGAAAGTGAAGATGAAGATAATACAAGTTATGTCGGGGCGTTACCGTTGGCCCGCAAAACTTACGAATTATCTAAGTATAAAAGCCACTGCACTCGAGA	RRNIDKKYNDEDEFDVTESYSYKKKNLDESEDEDNTSYVGALPLARKTYELSKYKS	Pviv	A0A0J9S4V9	Plasmodium	Vivax	CGCCGCAACATAGATAAAAAATATAATGATGAAGATGAATTTGACGTTACAGAATCATATAGTTATAAAAAGAAAAATCTGGACGAAAGTGAAGATGAAGATAATACAAGTTATGTCGGGGCGTTACCGTTGGCCCGCAAAACTTACGAATTATCTAAGTATAAAAGC
229940	Pviv_tr_A0A0J9S4V9_A0A0J9S4V9_PLAVI|168-224	TGAATTCGGAGCGGTGAGTCTGAAGACGAAGATAACACCAGTTACGTCGGTGCGTTGCCGCTGGCACGCAAAACGTATGAATTGTCAAAATATAAGAGTAGCAATCGCAGCATTAACTCTAATGTTATCGGACTGATTAAAAAACTTGATAAAAATTTCGAGAATAATATGACTAATTTAATGCACTGCACTCGAGA	ESEDEDNTSYVGALPLARKTYELSKYKSSNRSINSNVIGLIKKLDKNFENNMTNLM	Pviv	A0A0J9S4V9	Plasmodium	Vivax	GAGTCTGAAGACGAAGATAACACCAGTTACGTCGGTGCGTTGCCGCTGGCACGCAAAACGTATGAATTGTCAAAATATAAGAGTAGCAATCGCAGCATTAACTCTAATGTTATCGGACTGATTAAAAAACTTGATAAAAATTTCGAGAATAATATGACTAATTTAATG
229941	Pviv_tr_A0A0J9S4V9_A0A0J9S4V9_PLAVI|196-252	TGAATTCGGAGCGGTTCTAACCGTAGTATTAATTCTAACGTCATCGGCCTGATTAAAAAGCTGGATAAAAACTTTGAAAATAATATGACGAATTTAATGATGTCACATATAGATGCACCGAGTTGCAAAAACAACACCCTGATTAAACAAATTTTTTATATTCTGAACATTAACGATTACAAGCACTGCACTCGAGA	SNRSINSNVIGLIKKLDKNFENNMTNLMMSHIDAPSCKNNTLIKQIFYILNINDYK	Pviv	A0A0J9S4V9	Plasmodium	Vivax	TCTAACCGTAGTATTAATTCTAACGTCATCGGCCTGATTAAAAAGCTGGATAAAAACTTTGAAAATAATATGACGAATTTAATGATGTCACATATAGATGCACCGAGTTGCAAAAACAACACCCTGATTAAACAAATTTTTTATATTCTGAACATTAACGATTACAAG
229942	Pviv_tr_A0A0J9S4W4_A0A0J9S4W4_PLAVI|0-56	TGAATTCGGAGCGGTTATGTGAATGAGAAAGAAAACCTGGAAGAGCTGAAGTACGTTATTGAGGGCAAAGAGATGTTCGATAACTTAACCGGCCTGGAAAAGCTGATAATCGAAACGCTGAAATTTGATAAGGTACGTTTACCGGTTCTGAATCCGTCTCTTAAAGAATACTTAAATATGAGCCACTGCACTCGAGA	YVNEKENLEELKYVIEGKEMFDNLTGLEKLIIETLKFDKVRLPVLNPSLKEYLNMS	Pviv	A0A0J9S4W4	Plasmodium	Vivax	TATGTGAATGAGAAAGAAAACCTGGAAGAGCTGAAGTACGTTATTGAGGGCAAAGAGATGTTCGATAACTTAACCGGCCTGGAAAAGCTGATAATCGAAACGCTGAAATTTGATAAGGTACGTTTACCGGTTCTGAATCCGTCTCTTAAAGAATACTTAAATATGAGC
229943	Pviv_tr_A0A0J9S4W4_A0A0J9S4W4_PLAVI|28-84	TGAATTCGGAGCGGTAAGCTTATTATCGAAACCCTGAAATTCGATAAAGTGCGCTTGCCGGTGCTGAATCCGAGCTTGAAGGAATACCTGAACATGTCTAATTTTACGATAGTCAAACATAACATTAATTCTGAAAACGTTATAAATTTGGTTGTGCCGACACCGGATGCTGATATCCATGATCACTGCACTCGAGA	KLIIETLKFDKVRLPVLNPSLKEYLNMSNFTIVKHNINSENVINLVVPTPDADIHD	Pviv	A0A0J9S4W4	Plasmodium	Vivax	AAGCTTATTATCGAAACCCTGAAATTCGATAAAGTGCGCTTGCCGGTGCTGAATCCGAGCTTGAAGGAATACCTGAACATGTCTAATTTTACGATAGTCAAACATAACATTAATTCTGAAAACGTTATAAATTTGGTTGTGCCGACACCGGATGCTGATATCCATGAT
229944	Pviv_tr_A0A0J9S4W4_A0A0J9S4W4_PLAVI|56-112	TGAATTCGGAGCGGTAACTTCACAATTGTTAAGCATAACATTAATAGCGAAAATGTAATTAATTTAGTCGTTCCGACTCCGGATGCCGACATCCATGATCTTATTAAATACGAACATGCGACGAAACAGCAAATAATTCAAAAGTACGATTCTGAGAACTCTGATTCTATAAAGCGTAAGTTTCACTGCACTCGAGA	NFTIVKHNINSENVINLVVPTPDADIHDLIKYEHATKQQIIQKYDSENSDSIKRKF	Pviv	A0A0J9S4W4	Plasmodium	Vivax	AACTTCACAATTGTTAAGCATAACATTAATAGCGAAAATGTAATTAATTTAGTCGTTCCGACTCCGGATGCCGACATCCATGATCTTATTAAATACGAACATGCGACGAAACAGCAAATAATTCAAAAGTACGATTCTGAGAACTCTGATTCTATAAAGCGTAAGTTT
229945	Pviv_tr_A0A0J9S4W4_A0A0J9S4W4_PLAVI|84-140	TGAATTCGGAGCGGTCTGATCAAATATGAACATGCTACGAAACAGCAGATAATTCAGAAATATGACTCTGAGAACAGCGATTCAATTAAACGCAAATTTCTGCTGCTTAAAGCATTAAAAACCACAAAACTTATGCTGATCCCGATGTATGCCTATGAAAAGACAAAAGACCTTAAAAAAGCCCACTGCACTCGAGA	LIKYEHATKQQIIQKYDSENSDSIKRKFLLLKALKTTKLMLIPMYAYEKTKDLKKA	Pviv	A0A0J9S4W4	Plasmodium	Vivax	CTGATCAAATATGAACATGCTACGAAACAGCAGATAATTCAGAAATATGACTCTGAGAACAGCGATTCAATTAAACGCAAATTTCTGCTGCTTAAAGCATTAAAAACCACAAAACTTATGCTGATCCCGATGTATGCCTATGAAAAGACAAAAGACCTTAAAAAAGCC
229946	Pviv_tr_A0A0J9S4W4_A0A0J9S4W4_PLAVI|112-168	TGAATTCGGAGCGGTCTGCTGTTAAAAGCGCTGAAAACGACAAAATTGATGTTGATACCGATGTACGCATACGAAAAAACGAAAGACTTAAAAAAAGCCCTTGAAGAACTGAATGCGGTCTTCTTTCCGAAAAACGAGGAATTAGATAAAGAGAATAGCTACCAGTATAGCAAAAGTTATTTCCACTGCACTCGAGA	LLLKALKTTKLMLIPMYAYEKTKDLKKALEELNAVFFPKNEELDKENSYQYSKSYF	Pviv	A0A0J9S4W4	Plasmodium	Vivax	CTGCTGTTAAAAGCGCTGAAAACGACAAAATTGATGTTGATACCGATGTACGCATACGAAAAAACGAAAGACTTAAAAAAAGCCCTTGAAGAACTGAATGCGGTCTTCTTTCCGAAAAACGAGGAATTAGATAAAGAGAATAGCTACCAGTATAGCAAAAGTTATTTC
229947	Pviv_tr_A0A0J9S4W4_A0A0J9S4W4_PLAVI|140-196	TGAATTCGGAGCGGTCTGGAAGAGCTGAATGCCGTTTTCTTTCCGAAAAACGAAGAACTGGATAAAGAAAATTCATACCAGTATAGTAAATCATATTTTGAGAAAATTATTAACTACATTAACGGTGTAAAACGCCGTGAGAGTAAAGATAACGCGTATAGTACGATCATAATTGGGGAAGATCACTGCACTCGAGA	LEELNAVFFPKNEELDKENSYQYSKSYFEKIINYINGVKRRESKDNAYSTIIIGED	Pviv	A0A0J9S4W4	Plasmodium	Vivax	CTGGAAGAGCTGAATGCCGTTTTCTTTCCGAAAAACGAAGAACTGGATAAAGAAAATTCATACCAGTATAGTAAATCATATTTTGAGAAAATTATTAACTACATTAACGGTGTAAAACGCCGTGAGAGTAAAGATAACGCGTATAGTACGATCATAATTGGGGAAGAT
229948	Pviv_tr_A0A0J9S4W4_A0A0J9S4W4_PLAVI|168-224	TGAATTCGGAGCGGTGAAAAAATAATCAACTACATAAATGGAGTGAAGCGCCGCGAGTCAAAGGATAACGCATACTCTACCATCATCATTGGAGAAGATCTGTCTAAAATACAGGAAAGCTCAGATCTGTTCTTTACCACAAATGATAACATAGAATTTATGTCTAAACTGGATAAAATAGCCCACTGCACTCGAGA	EKIINYINGVKRRESKDNAYSTIIIGEDLSKIQESSDLFFTTNDNIEFMSKLDKIA	Pviv	A0A0J9S4W4	Plasmodium	Vivax	GAAAAAATAATCAACTACATAAATGGAGTGAAGCGCCGCGAGTCAAAGGATAACGCATACTCTACCATCATCATTGGAGAAGATCTGTCTAAAATACAGGAAAGCTCAGATCTGTTCTTTACCACAAATGATAACATAGAATTTATGTCTAAACTGGATAAAATAGCC
229949	Pviv_tr_A0A0J9S4W4_A0A0J9S4W4_PLAVI|196-252	TGAATTCGGAGCGGTTTATCTAAAATTCAAGAATCATCAGATCTGTTTTTTACGACTAACGACAACATCGAATTTATGTCTAAACTTGACAAAATAGCGAGCCATTTCGGGATTGCAATGTATAACATCGTGGGTAGCAATCTTGTTGCACTGGGTCATTTCGTCGTCCTTCAGCTGGCCCTGCACTGCACTCGAGA	LSKIQESSDLFFTTNDNIEFMSKLDKIASHFGIAMYNIVGSNLVALGHFVVLQLAL	Pviv	A0A0J9S4W4	Plasmodium	Vivax	TTATCTAAAATTCAAGAATCATCAGATCTGTTTTTTACGACTAACGACAACATCGAATTTATGTCTAAACTTGACAAAATAGCGAGCCATTTCGGGATTGCAATGTATAACATCGTGGGTAGCAATCTTGTTGCACTGGGTCATTTCGTCGTCCTTCAGCTGGCCCTG
229950	Pviv_tr_A0A0J9S4W4_A0A0J9S4W4_PLAVI|224-280	TGAATTCGGAGCGGTTCACATTTCGGAATTGCGATGTATAATATCGTTGGTTCAAATCTTGTTGCCTTGGGGCATTTTGTCGTGTTGCAGCTGGCTCTGAAAAAGTATGATCAGTTCTTCAAATTTGGAAAAATGCGTTTCTTTAACTGGCAGAAGATTCTTTCTTTTAGCGCAACAGATCGTCACTGCACTCGAGA	SHFGIAMYNIVGSNLVALGHFVVLQLALKKYDQFFKFGKMRFFNWQKILSFSATDR	Pviv	A0A0J9S4W4	Plasmodium	Vivax	TCACATTTCGGAATTGCGATGTATAATATCGTTGGTTCAAATCTTGTTGCCTTGGGGCATTTTGTCGTGTTGCAGCTGGCTCTGAAAAAGTATGATCAGTTCTTCAAATTTGGAAAAATGCGTTTCTTTAACTGGCAGAAGATTCTTTCTTTTAGCGCAACAGATCGT
229951	Pviv_tr_A0A0J9S4W4_A0A0J9S4W4_PLAVI|252-308	TGAATTCGGAGCGGTAAAAAGTACGATCAATTTTTTAAATTTGGCAAAATGCGCTTTTTTAACTGGCAAAAAATCCTGAGTTTCTCAGCTACTGACCGTTTCCGCGTTTTAGACGCTATGTGCAATGTCCAGGGGGTCCAGGACGTACAAACCAAACGTCGCATTGTATACCTTAAAAGCGATCACTGCACTCGAGA	KKYDQFFKFGKMRFFNWQKILSFSATDRFRVLDAMCNVQGVQDVQTKRRIVYLKSD	Pviv	A0A0J9S4W4	Plasmodium	Vivax	AAAAAGTACGATCAATTTTTTAAATTTGGCAAAATGCGCTTTTTTAACTGGCAAAAAATCCTGAGTTTCTCAGCTACTGACCGTTTCCGCGTTTTAGACGCTATGTGCAATGTCCAGGGGGTCCAGGACGTACAAACCAAACGTCGCATTGTATACCTTAAAAGCGAT
229952	Pviv_tr_A0A0J9S4W4_A0A0J9S4W4_PLAVI|280-336	TGAATTCGGAGCGGTTTTCGCGTGCTGGATGCTATGTGTAATGTGCAGGGGGTTCAGGATGTTCAAACTAAGCGTCGCATCGTGTATCTGAAGTCAGATCGTACCGCCAGCTTTGATGAATGCAATATTTTAGAATTTCTGGTACATCATTTTAACAAGTATCAAAATTCTTTGGTGAGCGGCCACTGCACTCGAGA	FRVLDAMCNVQGVQDVQTKRRIVYLKSDRTASFDECNILEFLVHHFNKYQNSLVSG	Pviv	A0A0J9S4W4	Plasmodium	Vivax	TTTCGCGTGCTGGATGCTATGTGTAATGTGCAGGGGGTTCAGGATGTTCAAACTAAGCGTCGCATCGTGTATCTGAAGTCAGATCGTACCGCCAGCTTTGATGAATGCAATATTTTAGAATTTCTGGTACATCATTTTAACAAGTATCAAAATTCTTTGGTGAGCGGC
229953	Pviv_tr_A0A0J9S4W4_A0A0J9S4W4_PLAVI|308-364	TGAATTCGGAGCGGTCGCACTGCTTCATTCGACGAATGCAATATTCTTGAGTTTTTAGTTCATCATTTTAACAAATACCAAAACAGTTTAGTGTCAGGTTTATACCAGGAAGACTTCAAAACTCATTATCTGCAGGAACATAGTGATATTCGCAACGAATTTTTTAAATTTATGTGTAACGACCACTGCACTCGAGA	RTASFDECNILEFLVHHFNKYQNSLVSGLYQEDFKTHYLQEHSDIRNEFFKFMCND	Pviv	A0A0J9S4W4	Plasmodium	Vivax	CGCACTGCTTCATTCGACGAATGCAATATTCTTGAGTTTTTAGTTCATCATTTTAACAAATACCAAAACAGTTTAGTGTCAGGTTTATACCAGGAAGACTTCAAAACTCATTATCTGCAGGAACATAGTGATATTCGCAACGAATTTTTTAAATTTATGTGTAACGAC
229954	Pviv_tr_A0A0J9S4W4_A0A0J9S4W4_PLAVI|336-392	TGAATTCGGAGCGGTCTTTACCAAGAAGATTTCAAAACCCATTACTTGCAGGAGCATTCAGATATCCGCAACGAGTTTTTTAAATTCATGTGCAACGACATTAATCATTGTAATATTTATTCATCTAAACTGTTTCTGTCTGAATCTGATACGATGCGCCCGCTGAACAGTGACACCCCGTATCACTGCACTCGAGA	LYQEDFKTHYLQEHSDIRNEFFKFMCNDINHCNIYSSKLFLSESDTMRPLNSDTPY	Pviv	A0A0J9S4W4	Plasmodium	Vivax	CTTTACCAAGAAGATTTCAAAACCCATTACTTGCAGGAGCATTCAGATATCCGCAACGAGTTTTTTAAATTCATGTGCAACGACATTAATCATTGTAATATTTATTCATCTAAACTGTTTCTGTCTGAATCTGATACGATGCGCCCGCTGAACAGTGACACCCCGTAT
229955	Pviv_tr_A0A0J9S4W4_A0A0J9S4W4_PLAVI|364-420	TGAATTCGGAGCGGTATCAATCATTGCAACATTTATTCTTCTAAATTGTTTCTGTCTGAGAGTGACACCATGCGCCCGTTGAACAGTGACACGCCGTATTATAAAGCTATATCTGCCTATAATCTGTACACTAACTATTTATATTTCACTCGTCATTACAATGAGTTTACTCCGAATCATATTCACTGCACTCGAGA	INHCNIYSSKLFLSESDTMRPLNSDTPYYKAISAYNLYTNYLYFTRHYNEFTPNHI	Pviv	A0A0J9S4W4	Plasmodium	Vivax	ATCAATCATTGCAACATTTATTCTTCTAAATTGTTTCTGTCTGAGAGTGACACCATGCGCCCGTTGAACAGTGACACGCCGTATTATAAAGCTATATCTGCCTATAATCTGTACACTAACTATTTATATTTCACTCGTCATTACAATGAGTTTACTCCGAATCATATT
229956	Pviv_tr_A0A0J9S4W4_A0A0J9S4W4_PLAVI|392-448	TGAATTCGGAGCGGTTATAAGGCAATTTCTGCCTATAATTTATATACAAATTACCTGTACTTCACTCGTCATTATAATGAATTTACTCCGAATCATATATTGTATGTGCATTTTCTGAACCTGACGGGAATATTAAATAACGAGAACAAAGCATTTGTAACTTCACTGTACCTGCCGGGTCATCACTGCACTCGAGA	YKAISAYNLYTNYLYFTRHYNEFTPNHILYVHFLNLTGILNNENKAFVTSLYLPGH	Pviv	A0A0J9S4W4	Plasmodium	Vivax	TATAAGGCAATTTCTGCCTATAATTTATATACAAATTACCTGTACTTCACTCGTCATTATAATGAATTTACTCCGAATCATATATTGTATGTGCATTTTCTGAACCTGACGGGAATATTAAATAACGAGAACAAAGCATTTGTAACTTCACTGTACCTGCCGGGTCAT
229957	Pviv_tr_A0A0J9S4W4_A0A0J9S4W4_PLAVI|420-476	TGAATTCGGAGCGGTCTTTATGTGCATTTTCTGAACTTGACAGGAATACTGAACAATGAAAATAAGGCCTTTGTGACCTCTCTGTATTTACCGGGCCATTACAACGCCATTGAACTGGCGTTCGATCAGGAGTCTCTGTTAACCGATCTGATTGAGAACCTGTTACAGTGCGTAGAGAAATGCCACTGCACTCGAGA	LYVHFLNLTGILNNENKAFVTSLYLPGHYNAIELAFDQESLLTDLIENLLQCVEKC	Pviv	A0A0J9S4W4	Plasmodium	Vivax	CTTTATGTGCATTTTCTGAACTTGACAGGAATACTGAACAATGAAAATAAGGCCTTTGTGACCTCTCTGTATTTACCGGGCCATTACAACGCCATTGAACTGGCGTTCGATCAGGAGTCTCTGTTAACCGATCTGATTGAGAACCTGTTACAGTGCGTAGAGAAATGC
229958	Pviv_tr_A0A0J9S4W4_A0A0J9S4W4_PLAVI|448-504	TGAATTCGGAGCGGTTATAATGCCATTGAGCTTGCGTTTGATCAGGAAAGCCTGTTAACGGACCTGATTGAGAACCTGCTGCAATGCGTGGAAAAATGTAATTCTATTGATGAACCGCAGAAGAAATCAGAAAACGACGATAGCAGTAACAGCGATTATGGGGAGTCAAAGAGTACGAAATGCCACTGCACTCGAGA	YNAIELAFDQESLLTDLIENLLQCVEKCNSIDEPQKKSENDDSSNSDYGESKSTKC	Pviv	A0A0J9S4W4	Plasmodium	Vivax	TATAATGCCATTGAGCTTGCGTTTGATCAGGAAAGCCTGTTAACGGACCTGATTGAGAACCTGCTGCAATGCGTGGAAAAATGTAATTCTATTGATGAACCGCAGAAGAAATCAGAAAACGACGATAGCAGTAACAGCGATTATGGGGAGTCAAAGAGTACGAAATGC
229959	Pviv_tr_A0A0J9S4W4_A0A0J9S4W4_PLAVI|476-532	TGAATTCGGAGCGGTAATAGTATTGACGAGCCGCAGAAAAAATCAGAAAACGATGATAGCAGTAATAGTGACTACGGTGAGTCTAAATCTACAAAATGCAATCTGTGTAAAGGTGTGTTTACATATATAAATTCTAAACATGAAGAGGCTCCGAGTATGCTGCAGAAGTTTTTTACATTCGTCCACTGCACTCGAGA	NSIDEPQKKSENDDSSNSDYGESKSTKCNLCKGVFTYINSKHEEAPSMLQKFFTFV	Pviv	A0A0J9S4W4	Plasmodium	Vivax	AATAGTATTGACGAGCCGCAGAAAAAATCAGAAAACGATGATAGCAGTAATAGTGACTACGGTGAGTCTAAATCTACAAAATGCAATCTGTGTAAAGGTGTGTTTACATATATAAATTCTAAACATGAAGAGGCTCCGAGTATGCTGCAGAAGTTTTTTACATTCGTC
229960	Pviv_tr_A0A0J9S4W4_A0A0J9S4W4_PLAVI|504-560	TGAATTCGGAGCGGTAATCTGTGTAAGGGGGTTTTTACGTACATTAATAGCAAACATGAGGAAGCCCCGTCAATGTTACAAAAATTTTTCACGTTTGTTACTAAAATCATTAACATTAATTCTGTAAGTACCTTGGTACGTAATTTAGGGGTGTACGAAGAATACGATAATTTTCTGACGAATCACTGCACTCGAGA	NLCKGVFTYINSKHEEAPSMLQKFFTFVTKIININSVSTLVRNLGVYEEYDNFLTN	Pviv	A0A0J9S4W4	Plasmodium	Vivax	AATCTGTGTAAGGGGGTTTTTACGTACATTAATAGCAAACATGAGGAAGCCCCGTCAATGTTACAAAAATTTTTCACGTTTGTTACTAAAATCATTAACATTAATTCTGTAAGTACCTTGGTACGTAATTTAGGGGTGTACGAAGAATACGATAATTTTCTGACGAAT
229961	Pviv_tr_A0A0J9S4W4_A0A0J9S4W4_PLAVI|532-588	TGAATTCGGAGCGGTACAAAGATTATAAATATCAACAGCGTTTCAACCTTAGTGCGCAACTTGGGCGTGTATGAAGAGTACGATAACTTTTTGACAAATGATATTGATTGGTATAAATTTCTGCTTCTGTTACGCCTGACATCATATAAAAAGATCGCCGAAAAGGATGTTGGTGAAGCGATGCACTGCACTCGAGA	TKIININSVSTLVRNLGVYEEYDNFLTNDIDWYKFLLLLRLTSYKKIAEKDVGEAM	Pviv	A0A0J9S4W4	Plasmodium	Vivax	ACAAAGATTATAAATATCAACAGCGTTTCAACCTTAGTGCGCAACTTGGGCGTGTATGAAGAGTACGATAACTTTTTGACAAATGATATTGATTGGTATAAATTTCTGCTTCTGTTACGCCTGACATCATATAAAAAGATCGCCGAAAAGGATGTTGGTGAAGCGATG
229962	Pviv_tr_A0A0J9S4W4_A0A0J9S4W4_PLAVI|560-616	TGAATTCGGAGCGGTGATATCGATTGGTACAAGTTCCTGCTGCTTTTACGCCTGACCTCATACAAGAAAATTGCTGAGAAAGACGTGGGTGAAGCAATGTACCTTGACTTAAAAAAGGAAGATAAATTTAACAAAACGATTGTTACTAACTACTGGTATCCGTCTTACCTGAAAAAGGCGTATCACTGCACTCGAGA	DIDWYKFLLLLRLTSYKKIAEKDVGEAMYLDLKKEDKFNKTIVTNYWYPSYLKKAY	Pviv	A0A0J9S4W4	Plasmodium	Vivax	GATATCGATTGGTACAAGTTCCTGCTGCTTTTACGCCTGACCTCATACAAGAAAATTGCTGAGAAAGACGTGGGTGAAGCAATGTACCTTGACTTAAAAAAGGAAGATAAATTTAACAAAACGATTGTTACTAACTACTGGTATCCGTCTTACCTGAAAAAGGCGTAT
229963	Pviv_tr_A0A0J9S4W4_A0A0J9S4W4_PLAVI|588-644	TGAATTCGGAGCGGTTATCTGGATCTGAAGAAAGAAGATAAATTCAACAAGACCATCGTTACGAATTATTGGTATCCGTCATATTTAAAAAAAGCGTATACCTTATATGTTCGTAACAAATTGGCGATTAATCTGGTTGAAAAATTAGAAAATTTACTTTCTAAGGGCGCTATCGAAAAGATGCACTGCACTCGAGA	YLDLKKEDKFNKTIVTNYWYPSYLKKAYTLYVRNKLAINLVEKLENLLSKGAIEKM	Pviv	A0A0J9S4W4	Plasmodium	Vivax	TATCTGGATCTGAAGAAAGAAGATAAATTCAACAAGACCATCGTTACGAATTATTGGTATCCGTCATATTTAAAAAAAGCGTATACCTTATATGTTCGTAACAAATTGGCGATTAATCTGGTTGAAAAATTAGAAAATTTACTTTCTAAGGGCGCTATCGAAAAGATG
229964	Pviv_tr_A0A0J9S4W4_A0A0J9S4W4_PLAVI|616-672	TGAATTCGGAGCGGTACTTTATATGTTCGCAACAAGCTGGCAATCAATCTTGTTGAAAAACTGGAGAATTTACTGAGCAAAGGTGCCATAGAGAAGATGAAGAAATCAGTCCGCTTTCTGTTACATGTTAATTCTTTCCTGCAGTTAGATTTCTTTCATAACTTAAACGAACCGGGCCCGGGCCACTGCACTCGAGA	TLYVRNKLAINLVEKLENLLSKGAIEKMKKSVRFLLHVNSFLQLDFFHNLNEPGPG	Pviv	A0A0J9S4W4	Plasmodium	Vivax	ACTTTATATGTTCGCAACAAGCTGGCAATCAATCTTGTTGAAAAACTGGAGAATTTACTGAGCAAAGGTGCCATAGAGAAGATGAAGAAATCAGTCCGCTTTCTGTTACATGTTAATTCTTTCCTGCAGTTAGATTTCTTTCATAACTTAAACGAACCGGGCCCGGGC
229965	Pviv_tr_A0A0J9S4W4_A0A0J9S4W4_PLAVI|644-700	TGAATTCGGAGCGGTAAGAAAAGTGTTCGTTTTCTGCTTCATGTCAACAGCTTTCTGCAATTAGATTTCTTTCATAATCTGAACGAACCGGGACCGGGAGAAGATCGTATGCATCCGCTGAGCATGGTGCTTGAAAACCAGTTCGCGCAGTGGTCTTCTAACAGTAGCCTTGGGTATTTTTTCCACTGCACTCGAGA	KKSVRFLLHVNSFLQLDFFHNLNEPGPGEDRMHPLSMVLENQFAQWSSNSSLGYFF	Pviv	A0A0J9S4W4	Plasmodium	Vivax	AAGAAAAGTGTTCGTTTTCTGCTTCATGTCAACAGCTTTCTGCAATTAGATTTCTTTCATAATCTGAACGAACCGGGACCGGGAGAAGATCGTATGCATCCGCTGAGCATGGTGCTTGAAAACCAGTTCGCGCAGTGGTCTTCTAACAGTAGCCTTGGGTATTTTTTC
229966	Pviv_tr_A0A0J9S4W4_A0A0J9S4W4_PLAVI|672-728	TGAATTCGGAGCGGTGAAGATCGTATGCATCCGCTGTCTATGGTGTTAGAGAATCAATTTGCACAGTGGAGTAGTAACAGCTCATTAGGTTATTTTTTTCTGAACTACGATGACCCGACCACGCGTAAACAGATGCATGAAAAATTACGCTCTGATCGCTTAGTAATTCCGAAATTTCATAAACACTGCACTCGAGA	EDRMHPLSMVLENQFAQWSSNSSLGYFFLNYDDPTTRKQMHEKLRSDRLVIPKFHK	Pviv	A0A0J9S4W4	Plasmodium	Vivax	GAAGATCGTATGCATCCGCTGTCTATGGTGTTAGAGAATCAATTTGCACAGTGGAGTAGTAACAGCTCATTAGGTTATTTTTTTCTGAACTACGATGACCCGACCACGCGTAAACAGATGCATGAAAAATTACGCTCTGATCGCTTAGTAATTCCGAAATTTCATAAA
229967	Pviv_tr_A0A0J9S4W4_A0A0J9S4W4_PLAVI|700-756	TGAATTCGGAGCGGTCTGAACTATGACGATCCGACCACGCGTAAACAGATGCATGAAAAACTGCGTAGCGACCGTCTGGTAATCCCGAAATTCCATAAAGTGAGTGTTATGCTGAAGAATCATATCAGCAAAGCATATGAAAGCTATTTTAACCAGCGTCATGTCAAAAATTTGTATAAAAATCACTGCACTCGAGA	LNYDDPTTRKQMHEKLRSDRLVIPKFHKVSVMLKNHISKAYESYFNQRHVKNLYKN	Pviv	A0A0J9S4W4	Plasmodium	Vivax	CTGAACTATGACGATCCGACCACGCGTAAACAGATGCATGAAAAACTGCGTAGCGACCGTCTGGTAATCCCGAAATTCCATAAAGTGAGTGTTATGCTGAAGAATCATATCAGCAAAGCATATGAAAGCTATTTTAACCAGCGTCATGTCAAAAATTTGTATAAAAAT
229968	Pviv_tr_A0A0J9S4W4_A0A0J9S4W4_PLAVI|728-784	TGAATTCGGAGCGGTGTTAGTGTTATGCTTAAAAATCATATCAGCAAAGCCTATGAAAGCTACTTTAATCAACGCCATGTTAAAAACCTTTATAAAAATTATGACAGTTTTAACATTAATAACAAGATAATTCTGATGAAGGATTCATACGAAAGCTATCTGGAAAATTACCAAGATATTATCCACTGCACTCGAGA	VSVMLKNHISKAYESYFNQRHVKNLYKNYDSFNINNKIILMKDSYESYLENYQDII	Pviv	A0A0J9S4W4	Plasmodium	Vivax	GTTAGTGTTATGCTTAAAAATCATATCAGCAAAGCCTATGAAAGCTACTTTAATCAACGCCATGTTAAAAACCTTTATAAAAATTATGACAGTTTTAACATTAATAACAAGATAATTCTGATGAAGGATTCATACGAAAGCTATCTGGAAAATTACCAAGATATTATC
229969	Pviv_tr_A0A0J9S4W4_A0A0J9S4W4_PLAVI|756-812	TGAATTCGGAGCGGTTATGATAGTTTCAATATTAATAATAAAATAATCCTGATGAAAGATTCTTACGAATCTTACTTAGAGAACTATCAAGATATAATTTTTCTTGCAGACATTTTTAATATCCGTAAATATTTGACGGCTACCCCGAAGGCAAAACGTGTCTCTGATCGTTTGTATTACTATCACTGCACTCGAGA	YDSFNINNKIILMKDSYESYLENYQDIIFLADIFNIRKYLTATPKAKRVSDRLYYY	Pviv	A0A0J9S4W4	Plasmodium	Vivax	TATGATAGTTTCAATATTAATAATAAAATAATCCTGATGAAAGATTCTTACGAATCTTACTTAGAGAACTATCAAGATATAATTTTTCTTGCAGACATTTTTAATATCCGTAAATATTTGACGGCTACCCCGAAGGCAAAACGTGTCTCTGATCGTTTGTATTACTAT
229970	Pviv_tr_A0A0J9S4W4_A0A0J9S4W4_PLAVI|784-840	TGAATTCGGAGCGGTTTTCTGGCTGACATTTTTAACATTCGCAAATACCTGACAGCTACACCGAAAGCCAAACGCGTGTCAGACCGCCTTTACTATTATATCCATAATATTCTGGGAAACTCTGTTAATTTTTATAAGTATGGGATGATTTATGGATTTGTAATTAATAAAGAGTACTTTAAACACTGCACTCGAGA	FLADIFNIRKYLTATPKAKRVSDRLYYYIHNILGNSVNFYKYGMIYGFVINKEYFK	Pviv	A0A0J9S4W4	Plasmodium	Vivax	TTTCTGGCTGACATTTTTAACATTCGCAAATACCTGACAGCTACACCGAAAGCCAAACGCGTGTCAGACCGCCTTTACTATTATATCCATAATATTCTGGGAAACTCTGTTAATTTTTATAAGTATGGGATGATTTATGGATTTGTAATTAATAAAGAGTACTTTAAA
229971	Pviv_tr_A0A0J9S4W4_A0A0J9S4W4_PLAVI|812-868	TGAATTCGGAGCGGTATTCATAACATCCTTGGCAACAGTGTTAACTTTTATAAGTATGGGATGATATATGGATTCGTAATAAATAAAGAGTACTTTAAAGAAGTGGCAAACGAGCTGTTTAGCATATTTAAACTTAATCAGCATATCTTCACCGATATCTCTTTCTTAGAAACAGTTTATTTACACTGCACTCGAGA	IHNILGNSVNFYKYGMIYGFVINKEYFKEVANELFSIFKLNQHIFTDISFLETVYL	Pviv	A0A0J9S4W4	Plasmodium	Vivax	ATTCATAACATCCTTGGCAACAGTGTTAACTTTTATAAGTATGGGATGATATATGGATTCGTAATAAATAAAGAGTACTTTAAAGAAGTGGCAAACGAGCTGTTTAGCATATTTAAACTTAATCAGCATATCTTCACCGATATCTCTTTCTTAGAAACAGTTTATTTA
229972	Pviv_tr_A0A0J9S4W4_A0A0J9S4W4_PLAVI|840-896	TGAATTCGGAGCGGTGAGGTCGCGAATGAACTGTTTAGCATCTTTAAACTGAATCAACATATTTTTACAGACATCAGCTTCCTGGAGACGGTTTATTTGCTGAGTCGCAAGATCGAAAGTTCATTTAATGCGCAGCGCCGTAATGATAAAATTAGTATAAGCAACTTGTTTTTTCTTAATGTTCACTGCACTCGAGA	EVANELFSIFKLNQHIFTDISFLETVYLLSRKIESSFNAQRRNDKISISNLFFLNV	Pviv	A0A0J9S4W4	Plasmodium	Vivax	GAGGTCGCGAATGAACTGTTTAGCATCTTTAAACTGAATCAACATATTTTTACAGACATCAGCTTCCTGGAGACGGTTTATTTGCTGAGTCGCAAGATCGAAAGTTCATTTAATGCGCAGCGCCGTAATGATAAAATTAGTATAAGCAACTTGTTTTTTCTTAATGTT
229973	Pviv_tr_A0A0J9S4W4_A0A0J9S4W4_PLAVI|868-924	TGAATTCGGAGCGGTCTGAGTCGCAAAATCGAATCATCTTTTAACGCACAGCGTCGCAATGATAAGATAAGTATTTCTAACTTGTTTTTCCTGAACGTTAGCAGTAATTATTCAAAAATGAGTAAAGCGGAGCGCCTGGAGGATTTGAATAATTCTATGGCAAGCCGCTTCTTTTCAAAAACTCACTGCACTCGAGA	LSRKIESSFNAQRRNDKISISNLFFLNVSSNYSKMSKAERLEDLNNSMASRFFSKT	Pviv	A0A0J9S4W4	Plasmodium	Vivax	CTGAGTCGCAAAATCGAATCATCTTTTAACGCACAGCGTCGCAATGATAAGATAAGTATTTCTAACTTGTTTTTCCTGAACGTTAGCAGTAATTATTCAAAAATGAGTAAAGCGGAGCGCCTGGAGGATTTGAATAATTCTATGGCAAGCCGCTTCTTTTCAAAAACT
229974	Pviv_tr_A0A0J9S4W4_A0A0J9S4W4_PLAVI|896-952	TGAATTCGGAGCGGTTCTTCAAACTATTCAAAGATGTCTAAAGCGGAGCGCCTGGAGGATCTTAACAATTCTATGGCCTCTCGTTTCTTCTCTAAGACATTTTTCTCAACCTTCCAAACGATGTTTGTCAGCATGATTTCACGCAAAGTTGATAAACTGGATAAAAAATATGGGACCGCGAATCACTGCACTCGAGA	SSNYSKMSKAERLEDLNNSMASRFFSKTFFSTFQTMFVSMISRKVDKLDKKYGTAN	Pviv	A0A0J9S4W4	Plasmodium	Vivax	TCTTCAAACTATTCAAAGATGTCTAAAGCGGAGCGCCTGGAGGATCTTAACAATTCTATGGCCTCTCGTTTCTTCTCTAAGACATTTTTCTCAACCTTCCAAACGATGTTTGTCAGCATGATTTCACGCAAAGTTGATAAACTGGATAAAAAATATGGGACCGCGAAT
229975	Pviv_tr_A0A0J9S4W4_A0A0J9S4W4_PLAVI|924-980	TGAATTCGGAGCGGTTTTTTCAGTACCTTTCAAACTATGTTCGTGAGTATGATTAGTCGTAAAGTGGATAAACTTGATAAGAAATACGGAACGGCCAACATGCTGGGTGTCACGCTTTCTGAACAGGCTTTTATGAACTATGCGTTTATCTACTATGGGTCAATAATGGACAATATAACCAATCACTGCACTCGAGA	FFSTFQTMFVSMISRKVDKLDKKYGTANMLGVTLSEQAFMNYAFIYYGSIMDNITN	Pviv	A0A0J9S4W4	Plasmodium	Vivax	TTTTTCAGTACCTTTCAAACTATGTTCGTGAGTATGATTAGTCGTAAAGTGGATAAACTTGATAAGAAATACGGAACGGCCAACATGCTGGGTGTCACGCTTTCTGAACAGGCTTTTATGAACTATGCGTTTATCTACTATGGGTCAATAATGGACAATATAACCAAT
229976	Pviv_tr_A0A0J9S4W4_A0A0J9S4W4_PLAVI|952-1008	TGAATTCGGAGCGGTATGCTGGGCGTGACCCTGTCTGAGCAAGCATTCATGAACTATGCATTCATTTATTATGGTAGTATTATGGATAACATTACCAATTCTCTTGTACCGATTTATGCTAAAAAGCCGATCGAACAACTGAAATACGGGAAGATATTCATCCTGAGCAATTATTTTATGTTACACTGCACTCGAGA	MLGVTLSEQAFMNYAFIYYGSIMDNITNSLVPIYAKKPIEQLKYGKIFILSNYFML	Pviv	A0A0J9S4W4	Plasmodium	Vivax	ATGCTGGGCGTGACCCTGTCTGAGCAAGCATTCATGAACTATGCATTCATTTATTATGGTAGTATTATGGATAACATTACCAATTCTCTTGTACCGATTTATGCTAAAAAGCCGATCGAACAACTGAAATACGGGAAGATATTCATCCTGAGCAATTATTTTATGTTA
229977	Pviv_tr_A0A0J9S4W4_A0A0J9S4W4_PLAVI|980-1036	TGAATTCGGAGCGGTAGTTTAGTTCCGATCTATGCCAAAAAACCGATCGAACAGCTGAAGTATGGCAAAATCTTCATTTTGTCTAATTATTTCATGCTTTCATCACAGATTTTTTCACTGCTTAACCTGAACAACCTGAGTCAATTGTGTGAGTATCAGGCCATAAGTAGTTCAGCTTATTATCACTGCACTCGAGA	SLVPIYAKKPIEQLKYGKIFILSNYFMLSSQIFSLLNLNNLSQLCEYQAISSSAYY	Pviv	A0A0J9S4W4	Plasmodium	Vivax	AGTTTAGTTCCGATCTATGCCAAAAAACCGATCGAACAGCTGAAGTATGGCAAAATCTTCATTTTGTCTAATTATTTCATGCTTTCATCACAGATTTTTTCACTGCTTAACCTGAACAACCTGAGTCAATTGTGTGAGTATCAGGCCATAAGTAGTTCAGCTTATTAT
229978	Pviv_tr_A0A0J9S4W4_A0A0J9S4W4_PLAVI|1008-1064	TGAATTCGGAGCGGTAGTAGTCAGATTTTTTCACTTTTAAATTTGAACAATCTTAGCCAGCTGTGCGAGTATCAGGCAATTAGCAGTAGCGCTTATTACTCTGGTAAAAAGCTGGGGCGCTTCATCGACAAGAAGATGCTTCCGATTGTAGTTTACTATCTGAAAATGCGCGTGGAAGGAGTACACTGCACTCGAGA	SSQIFSLLNLNNLSQLCEYQAISSSAYYSGKKLGRFIDKKMLPIVVYYLKMRVEGV	Pviv	A0A0J9S4W4	Plasmodium	Vivax	AGTAGTCAGATTTTTTCACTTTTAAATTTGAACAATCTTAGCCAGCTGTGCGAGTATCAGGCAATTAGCAGTAGCGCTTATTACTCTGGTAAAAAGCTGGGGCGCTTCATCGACAAGAAGATGCTTCCGATTGTAGTTTACTATCTGAAAATGCGCGTGGAAGGAGTA
229979	Pviv_tr_A0A0J9S4W4_A0A0J9S4W4_PLAVI|1036-1092	TGAATTCGGAGCGGTAGTGGTAAGAAGTTGGGCCGCTTTATAGATAAAAAAATGCTTCCGATCGTGGTTTACTATTTAAAAATGCGTGTCGAAGGAGTGAAAACGAGCCCGAATGAGTTTACTAGCGCCTGGAATGTGATTAAGAGTCCGAGTACGTTCCATCCGGCAATTTGTATAACAGTCCACTGCACTCGAGA	SGKKLGRFIDKKMLPIVVYYLKMRVEGVKTSPNEFTSAWNVIKSPSTFHPAICITV	Pviv	A0A0J9S4W4	Plasmodium	Vivax	AGTGGTAAGAAGTTGGGCCGCTTTATAGATAAAAAAATGCTTCCGATCGTGGTTTACTATTTAAAAATGCGTGTCGAAGGAGTGAAAACGAGCCCGAATGAGTTTACTAGCGCCTGGAATGTGATTAAGAGTCCGAGTACGTTCCATCCGGCAATTTGTATAACAGTC
229980	Pviv_tr_A0A0J9S4W4_A0A0J9S4W4_PLAVI|1064-1120	TGAATTCGGAGCGGTAAAACGTCTCCGAACGAATTTACGTCAGCATGGAACGTCATCAAGTCTCCGTCAACATTCCATCCGGCCATTTGTATCACAGTCCATATGATTACGAACCTGTATTTCGATACACCGATCGCCTTCCCGTTTAGTATGGGAGCTAAACTGGGAGAACAAACAGAACATCACTGCACTCGAGA	KTSPNEFTSAWNVIKSPSTFHPAICITVHMITNLYFDTPIAFPFSMGAKLGEQTEH	Pviv	A0A0J9S4W4	Plasmodium	Vivax	AAAACGTCTCCGAACGAATTTACGTCAGCATGGAACGTCATCAAGTCTCCGTCAACATTCCATCCGGCCATTTGTATCACAGTCCATATGATTACGAACCTGTATTTCGATACACCGATCGCCTTCCCGTTTAGTATGGGAGCTAAACTGGGAGAACAAACAGAACAT
229981	Pviv_tr_A0A0J9S4W4_A0A0J9S4W4_PLAVI|1092-1148	TGAATTCGGAGCGGTCATATGATTACCAATCTGTACTTTGACACTCCGATTGCGTTCCCGTTTTCTATGGGCGCGAAGCTGGGAGAGCAGACTGAACATATGCCGGCCTTGAAACCGTCAAGCAAACCGTTTGTGTTCGGGTTTACCAAAATGCTTTGGCTTGAACTGCTGAATGGCATGGCGCACTGCACTCGAGA	HMITNLYFDTPIAFPFSMGAKLGEQTEHMPALKPSSKPFVFGFTKMLWLELLNGMA	Pviv	A0A0J9S4W4	Plasmodium	Vivax	CATATGATTACCAATCTGTACTTTGACACTCCGATTGCGTTCCCGTTTTCTATGGGCGCGAAGCTGGGAGAGCAGACTGAACATATGCCGGCCTTGAAACCGTCAAGCAAACCGTTTGTGTTCGGGTTTACCAAAATGCTTTGGCTTGAACTGCTGAATGGCATGGCG
229982	Pviv_tr_A0A0J9S4W4_A0A0J9S4W4_PLAVI|1120-1176	TGAATTCGGAGCGGTATGCCGGCGCTGAAACCGAGTAGTAAGCCGTTTGTGTTTGGCTTCACCAAGATGTTATGGTTAGAGCTGCTGAACGGCATGGCGTGCGTGTTTGCCTTGTTCCCGTTTGTCCGCTACTATGCATTTCAGCAGAATTTTGTATACTTTTTTGTAAATCCGTTCCGCTTCCACTGCACTCGAGA	MPALKPSSKPFVFGFTKMLWLELLNGMACVFALFPFVRYYAFQQNFVYFFVNPFRF	Pviv	A0A0J9S4W4	Plasmodium	Vivax	ATGCCGGCGCTGAAACCGAGTAGTAAGCCGTTTGTGTTTGGCTTCACCAAGATGTTATGGTTAGAGCTGCTGAACGGCATGGCGTGCGTGTTTGCCTTGTTCCCGTTTGTCCGCTACTATGCATTTCAGCAGAATTTTGTATACTTTTTTGTAAATCCGTTCCGCTTC
229983	Pviv_tr_A0A0J9S4W4_A0A0J9S4W4_PLAVI|1148-1204	TGAATTCGGAGCGGTTGTGTGTTTGCCCTGTTTCCGTTCGTTCGTTATTACGCCTTCCAACAAAATTTCGTCTACTTTTTTGTTAACCCGTTTCGTTTTATGGATCGTTTCAACACACCGGCTGACAGTTATGTTAAGAATATTGCCCGCACTTACTTTCGCCGTTACACCACCGATGAGATACACTGCACTCGAGA	CVFALFPFVRYYAFQQNFVYFFVNPFRFMDRFNTPADSYVKNIARTYFRRYTTDEI	Pviv	A0A0J9S4W4	Plasmodium	Vivax	TGTGTGTTTGCCCTGTTTCCGTTCGTTCGTTATTACGCCTTCCAACAAAATTTCGTCTACTTTTTTGTTAACCCGTTTCGTTTTATGGATCGTTTCAACACACCGGCTGACAGTTATGTTAAGAATATTGCCCGCACTTACTTTCGCCGTTACACCACCGATGAGATA
229984	Pviv_tr_A0A0J9S4W4_A0A0J9S4W4_PLAVI|1176-1232	TGAATTCGGAGCGGTATGGATCGTTTCAACACCCCGGCAGATAGCTATGTCAAAAATATTGCTCGCACATATTTCCGCCGTTATACTACCGATGAAATAATTAAGTTCGCCGAACGCTCTATACTGAACATTAAACGCCAGGGTAAGCTGGAGGAAGCAGTGAAGGCACGTCTGGAAATCAAGCACTGCACTCGAGA	MDRFNTPADSYVKNIARTYFRRYTTDEIIKFAERSILNIKRQGKLEEAVKARLEIK	Pviv	A0A0J9S4W4	Plasmodium	Vivax	ATGGATCGTTTCAACACCCCGGCAGATAGCTATGTCAAAAATATTGCTCGCACATATTTCCGCCGTTATACTACCGATGAAATAATTAAGTTCGCCGAACGCTCTATACTGAACATTAAACGCCAGGGTAAGCTGGAGGAAGCAGTGAAGGCACGTCTGGAAATCAAG
229985	Pviv_tr_A0A0J9S4W4_A0A0J9S4W4_PLAVI|1204-1260	TGAATTCGGAGCGGTATCAAGTTTGCAGAACGCAGTATACTGAATATCAAACGCCAAGGGAAGCTGGAAGAAGCAGTGAAGGCACGTCTGGAGATCAAAAAAATCAATGAACATCCGATTATTCAAGGTTTAAAAGAAGATCTTCCGATGATTAGTCCGCAAGAATATGAACGCTTACAAAAGCACTGCACTCGAGA	IKFAERSILNIKRQGKLEEAVKARLEIKKINEHPIIQGLKEDLPMISPQEYERLQK	Pviv	A0A0J9S4W4	Plasmodium	Vivax	ATCAAGTTTGCAGAACGCAGTATACTGAATATCAAACGCCAAGGGAAGCTGGAAGAAGCAGTGAAGGCACGTCTGGAGATCAAAAAAATCAATGAACATCCGATTATTCAAGGTTTAAAAGAAGATCTTCCGATGATTAGTCCGCAAGAATATGAACGCTTACAAAAG
229986	Pviv_tr_A0A0J9S4W4_A0A0J9S4W4_PLAVI|1232-1288	TGAATTCGGAGCGGTAAAATAAACGAACATCCGATCATCCAGGGTCTGAAAGAAGACCTTCCGATGATTAGTCCGCAGGAGTACGAACGTCTGCAGAAAATGGATTCTGCTTTGTATGGGGATGACAATTTGTACTTTGACTCATTAGATGAGGAAGAAAAATTTCTGAATGATAAATACACCCACTGCACTCGAGA	KINEHPIIQGLKEDLPMISPQEYERLQKMDSALYGDDNLYFDSLDEEEKFLNDKYT	Pviv	A0A0J9S4W4	Plasmodium	Vivax	AAAATAAACGAACATCCGATCATCCAGGGTCTGAAAGAAGACCTTCCGATGATTAGTCCGCAGGAGTACGAACGTCTGCAGAAAATGGATTCTGCTTTGTATGGGGATGACAATTTGTACTTTGACTCATTAGATGAGGAAGAAAAATTTCTGAATGATAAATACACC
229987	Pviv_tr_A0A0J9S4W4_A0A0J9S4W4_PLAVI|1260-1316	TGAATTCGGAGCGGTATGGATAGCGCCTTGTATGGCGATGATAATTTATATTTTGACTCTCTGGATGAAGAGGAAAAATTTTTAAATGATAAATACACCATCAGTGAAGTGCTTGAGGAAGAAGAAACTGAGTCAATTCCGGAGAGTAACAAATCTAGTCAAGGCGAGAGTGAGAGCAAAACGCACTGCACTCGAGA	MDSALYGDDNLYFDSLDEEEKFLNDKYTISEVLEEEETESIPESNKSSQGESESKT	Pviv	A0A0J9S4W4	Plasmodium	Vivax	ATGGATAGCGCCTTGTATGGCGATGATAATTTATATTTTGACTCTCTGGATGAAGAGGAAAAATTTTTAAATGATAAATACACCATCAGTGAAGTGCTTGAGGAAGAAGAAACTGAGTCAATTCCGGAGAGTAACAAATCTAGTCAAGGCGAGAGTGAGAGCAAAACG
229988	Pviv_tr_A0A0J9S4W4_A0A0J9S4W4_PLAVI|1288-1344	TGAATTCGGAGCGGTATTAGTGAGGTACTGGAAGAGGAAGAGACGGAAAGCATACCGGAGAGCAATAAGTCAAGCCAGGGTGAAAGCGAATCTAAGACTAACAATAAAGAAAACAAAAACGAAGGCGAAAAAAAAGATACGAAAAAATCTCCGGAAGCTACGAGTGGAGAGAATAATAAGAAACACTGCACTCGAGA	ISEVLEEEETESIPESNKSSQGESESKTNNKENKNEGEKKDTKKSPEATSGENNKK	Pviv	A0A0J9S4W4	Plasmodium	Vivax	ATTAGTGAGGTACTGGAAGAGGAAGAGACGGAAAGCATACCGGAGAGCAATAAGTCAAGCCAGGGTGAAAGCGAATCTAAGACTAACAATAAAGAAAACAAAAACGAAGGCGAAAAAAAAGATACGAAAAAATCTCCGGAAGCTACGAGTGGAGAGAATAATAAGAAA
229989	Pviv_tr_A0A0J9S4W4_A0A0J9S4W4_PLAVI|1316-1372	TGAATTCGGAGCGGTAATAACAAAGAAAATAAAAATGAGGGTGAAAAAAAGGATACCAAAAAAAGCCCGGAAGCTACATCAGGTGAGAACAATAAGAAAGAGATCTTTGAACCGGGCTATGAAGATGAGCAAAACGAGCTGAACGCAGGCGTTGAACAGGAACTGAATGAGGATGAGGATATGCACTGCACTCGAGA	NNKENKNEGEKKDTKKSPEATSGENNKKEIFEPGYEDEQNELNAGVEQELNEDEDM	Pviv	A0A0J9S4W4	Plasmodium	Vivax	AATAACAAAGAAAATAAAAATGAGGGTGAAAAAAAGGATACCAAAAAAAGCCCGGAAGCTACATCAGGTGAGAACAATAAGAAAGAGATCTTTGAACCGGGCTATGAAGATGAGCAAAACGAGCTGAACGCAGGCGTTGAACAGGAACTGAATGAGGATGAGGATATG
229990	Pviv_tr_A0A0J9S529_A0A0J9S529_PLAVI|0-56	TGAATTCGGAGCGGTAAAAATGTAGTGAGTAGTTTTTTGAGCTATTTAAATTCTAAAATTAATTCTACGAGCGAAATCAGTAAGGTCGTCCAAATGGGCGACACAATGACGTGTTTAGTTAGTAAAGAAAATAATAACACTCGTAATGAATGTTCTTGCAGTTTCAAGAAATTAAAGGAGTTCCACTGCACTCGAGA	KNVVSSFLSYLNSKINSTSEISKVVQMGDTMTCLVSKENNNTRNECSCSFKKLKEF	Pviv	A0A0J9S529	Plasmodium	Vivax	AAAAATGTAGTGAGTAGTTTTTTGAGCTATTTAAATTCTAAAATTAATTCTACGAGCGAAATCAGTAAGGTCGTCCAAATGGGCGACACAATGACGTGTTTAGTTAGTAAAGAAAATAATAACACTCGTAATGAATGTTCTTGCAGTTTCAAGAAATTAAAGGAGTTC
229991	Pviv_tr_A0A0J9S529_A0A0J9S529_PLAVI|28-84	TGAATTCGGAGCGGTGATACTATGACCTGTCTTGTGAGCAAGGAAAATAATAATACACGCAACGAGTGCTCATGTAGCTTTAAAAAACTGAAAGAATTTGAGAAAAAATGCAGCTCTAATTTTAAAAAAAATCAGGAAGATGCCAAGAATTGTAGCGAGGAACATTGTGAGATTTGCTGTAGTCACTGCACTCGAGA	DTMTCLVSKENNNTRNECSCSFKKLKEFEKKCSSNFKKNQEDAKNCSEEHCEICCS	Pviv	A0A0J9S529	Plasmodium	Vivax	GATACTATGACCTGTCTTGTGAGCAAGGAAAATAATAATACACGCAACGAGTGCTCATGTAGCTTTAAAAAACTGAAAGAATTTGAGAAAAAATGCAGCTCTAATTTTAAAAAAAATCAGGAAGATGCCAAGAATTGTAGCGAGGAACATTGTGAGATTTGCTGTAGT
229992	Pviv_tr_A0A0J9S529_A0A0J9S529_PLAVI|56-112	TGAATTCGGAGCGGTGAAAAAAAGTGCTCTTCAAATTTTAAAAAAAATCAGGAAGATGCTAAAAATTGCTCAGAAGAACATTGTGAAATCTGTTGCTCATTGATGAATAGTAACAGCGTTGCAAACTCTATTCTGGATTATGAATTTTTCTGCAAGAAAAAGTGCGCTCGTTCTAGCATCGTGCACTGCACTCGAGA	EKKCSSNFKKNQEDAKNCSEEHCEICCSLMNSNSVANSILDYEFFCKKKCARSSIV	Pviv	A0A0J9S529	Plasmodium	Vivax	GAAAAAAAGTGCTCTTCAAATTTTAAAAAAAATCAGGAAGATGCTAAAAATTGCTCAGAAGAACATTGTGAAATCTGTTGCTCATTGATGAATAGTAACAGCGTTGCAAACTCTATTCTGGATTATGAATTTTTCTGCAAGAAAAAGTGCGCTCGTTCTAGCATCGTG
229993	Pviv_tr_A0A0J9S529_A0A0J9S529_PLAVI|84-140	TGAATTCGGAGCGGTTTAATGAACAGTAACAGCGTAGCTAATAGCATACTTGATTATGAGTTCTTTTGTAAAAAAAAGTGTGCTCGTAGCTCAATAGTTAGTAATCTGAACGAGGATGATTACAAACTTGTATTTAAAAAACTTATCGAGTTTATACGCATTTTTTACCCGAGCAATGTATTGCACTGCACTCGAGA	LMNSNSVANSILDYEFFCKKKCARSSIVSNLNEDDYKLVFKKLIEFIRIFYPSNVL	Pviv	A0A0J9S529	Plasmodium	Vivax	TTAATGAACAGTAACAGCGTAGCTAATAGCATACTTGATTATGAGTTCTTTTGTAAAAAAAAGTGTGCTCGTAGCTCAATAGTTAGTAATCTGAACGAGGATGATTACAAACTTGTATTTAAAAAACTTATCGAGTTTATACGCATTTTTTACCCGAGCAATGTATTG
229994	Pviv_tr_A0A0J9S529_A0A0J9S529_PLAVI|112-168	TGAATTCGGAGCGGTAGCAATTTAAACGAAGATGACTATAAACTGGTCTTTAAAAAGTTAATAGAATTTATCCGTATTTTTTATCCGTCAAATGTGCTGAATTATTATCCGATCCGCAAGCGTGCTTCAGCTAACTATACCAACCGTCCGCTGGACGCTAAGAACCAAACGATCATGGATGACCACTGCACTCGAGA	SNLNEDDYKLVFKKLIEFIRIFYPSNVLNYYPIRKRASANYTNRPLDAKNQTIMDD	Pviv	A0A0J9S529	Plasmodium	Vivax	AGCAATTTAAACGAAGATGACTATAAACTGGTCTTTAAAAAGTTAATAGAATTTATCCGTATTTTTTATCCGTCAAATGTGCTGAATTATTATCCGATCCGCAAGCGTGCTTCAGCTAACTATACCAACCGTCCGCTGGACGCTAAGAACCAAACGATCATGGATGAC
229995	Pviv_tr_A0A0J9S529_A0A0J9S529_PLAVI|140-196	TGAATTCGGAGCGGTAATTACTACCCGATACGTAAACGTGCTAGTGCGAATTACACGAATCGCCCGTTGGATGCTAAGAACCAGACCATTATGGATGATCTTTCAGAGGAGCCGCGCGCGTCAAATCGCGAACATGTGGAAGACCGCACGACGTCTTTGACGGCCGAAGAATCTGAGGAGTTCCACTGCACTCGAGA	NYYPIRKRASANYTNRPLDAKNQTIMDDLSEEPRASNREHVEDRTTSLTAEESEEF	Pviv	A0A0J9S529	Plasmodium	Vivax	AATTACTACCCGATACGTAAACGTGCTAGTGCGAATTACACGAATCGCCCGTTGGATGCTAAGAACCAGACCATTATGGATGATCTTTCAGAGGAGCCGCGCGCGTCAAATCGCGAACATGTGGAAGACCGCACGACGTCTTTGACGGCCGAAGAATCTGAGGAGTTC
229996	Pviv_tr_A0A0J9S548_A0A0J9S548_PLAVI|0-56	TGAATTCGGAGCGGTGTCAAAATCTACACAAATGATAGCGCGATTTTTGATATCAATCGTGTCCTGAAAAGTCGTCTGTCAGTGTTGTATCGTAAGGGAAATAAGCTTAATAATTATTTTTTTTCATATCTTGAAAAGAACGGTAAAAAAAATAAATGCTACAAATATATTCAGGACGCACTGCACTGCACTCGAGA	VKIYTNDSAIFDINRVLKSRLSVLYRKGNKLNNYFFSYLEKNGKKNKCYKYIQDAL	Pviv	A0A0J9S548	Plasmodium	Vivax	GTCAAAATCTACACAAATGATAGCGCGATTTTTGATATCAATCGTGTCCTGAAAAGTCGTCTGTCAGTGTTGTATCGTAAGGGAAATAAGCTTAATAATTATTTTTTTTCATATCTTGAAAAGAACGGTAAAAAAAATAAATGCTACAAATATATTCAGGACGCACTG
229997	Pviv_tr_A0A0J9S548_A0A0J9S548_PLAVI|28-84	TGAATTCGGAGCGGTAACAAGCTGAATAACTACTTTTTTAGTTATCTTGAAAAGAATGGAAAGAAGAATAAATGCTATAAATACATTCAAGACGCCCTGTATGACAGTAATACCCAGATTATGAAATCTGAAATATTTAAATGTTTGAATACTTCTAAAGACATATTGAATAAAACGTTCCATCACTGCACTCGAGA	NKLNNYFFSYLEKNGKKNKCYKYIQDALYDSNTQIMKSEIFKCLNTSKDILNKTFH	Pviv	A0A0J9S548	Plasmodium	Vivax	AACAAGCTGAATAACTACTTTTTTAGTTATCTTGAAAAGAATGGAAAGAAGAATAAATGCTATAAATACATTCAAGACGCCCTGTATGACAGTAATACCCAGATTATGAAATCTGAAATATTTAAATGTTTGAATACTTCTAAAGACATATTGAATAAAACGTTCCAT
229998	Pviv_tr_A0A0J9S548_A0A0J9S548_PLAVI|56-112	TGAATTCGGAGCGGTTATGACAGTAATACTCAGATTATGAAATCTGAAATTTTTAAATGTCTGAATACCTCTAAAGATATTTTAAACAAAACATTTCATGATGTGATTAACAAACTGTTCTTGTATATTAAAAATGTGTTCTTGAAGAAATATTTTATCTTTTTCCTGCTGTATCTTATTAACCACTGCACTCGAGA	YDSNTQIMKSEIFKCLNTSKDILNKTFHDVINKLFLYIKNVFLKKYFIFFLLYLIN	Pviv	A0A0J9S548	Plasmodium	Vivax	TATGACAGTAATACTCAGATTATGAAATCTGAAATTTTTAAATGTCTGAATACCTCTAAAGATATTTTAAACAAAACATTTCATGATGTGATTAACAAACTGTTCTTGTATATTAAAAATGTGTTCTTGAAGAAATATTTTATCTTTTTCCTGCTGTATCTTATTAAC
229999	Pviv_tr_A0A0J9S548_A0A0J9S548_PLAVI|84-140	TGAATTCGGAGCGGTGATGTGATCAATAAACTTTTTTTATATATTAAAAATGTGTTCCTGAAGAAATATTTTATTTTTTTTCTGTTATATTTGATAAATATCAATTGCGATAATCTGGTGAGTCAGATAAACGATCCGTATGTACTGAACAATTATAACCTGGCAGAAAATGCCTCACCGGCACACTGCACTCGAGA	DVINKLFLYIKNVFLKKYFIFFLLYLININCDNLVSQINDPYVLNNYNLAENASPA	Pviv	A0A0J9S548	Plasmodium	Vivax	GATGTGATCAATAAACTTTTTTTATATATTAAAAATGTGTTCCTGAAGAAATATTTTATTTTTTTTCTGTTATATTTGATAAATATCAATTGCGATAATCTGGTGAGTCAGATAAACGATCCGTATGTACTGAACAATTATAACCTGGCAGAAAATGCCTCACCGGCA
230000	Pviv_tr_A0A0J9S548_A0A0J9S548_PLAVI|112-168	TGAATTCGGAGCGGTATAAACTGTGATAATTTAGTCTCTCAGATAAATGATCCGTACGTACTGAATAATTACAATCTTGCTGAAAACGCGTCTCCGGCAATGTATAATCTGAAATATGAGGAGGTCGAAATTCCGAGTGGGCGCAAAATTAAAGGTTGGCTTATCAAGAGCAATAAAAAAAGTCACTGCACTCGAGA	INCDNLVSQINDPYVLNNYNLAENASPAMYNLKYEEVEIPSGRKIKGWLIKSNKKS	Pviv	A0A0J9S548	Plasmodium	Vivax	ATAAACTGTGATAATTTAGTCTCTCAGATAAATGATCCGTACGTACTGAATAATTACAATCTTGCTGAAAACGCGTCTCCGGCAATGTATAATCTGAAATATGAGGAGGTCGAAATTCCGAGTGGGCGCAAAATTAAAGGTTGGCTTATCAAGAGCAATAAAAAAAGT
230001	Pviv_tr_A0A0J9S548_A0A0J9S548_PLAVI|140-196	TGAATTCGGAGCGGTATGTACAATCTTAAATACGAAGAAGTCGAGATTCCGAGTGGCCGTAAAATTAAGGGTTGGCTGATTAAGTCTAATAAGAAAAGCAACAAATTATTTCTTCTTTTACATGGCTATAACTCAAACCGCCAAGCGTGCTTGTTTTTCCTGAACATTCTTAAAAAGTTGAATCACTGCACTCGAGA	MYNLKYEEVEIPSGRKIKGWLIKSNKKSNKLFLLLHGYNSNRQACLFFLNILKKLN	Pviv	A0A0J9S548	Plasmodium	Vivax	ATGTACAATCTTAAATACGAAGAAGTCGAGATTCCGAGTGGCCGTAAAATTAAGGGTTGGCTGATTAAGTCTAATAAGAAAAGCAACAAATTATTTCTTCTTTTACATGGCTATAACTCAAACCGCCAAGCGTGCTTGTTTTTCCTGAACATTCTTAAAAAGTTGAAT
230002	Pviv_tr_A0A0J9S548_A0A0J9S548_PLAVI|168-224	TGAATTCGGAGCGGTAACAAGCTGTTCCTGCTTCTGCATGGTTATAATAGTAATCGTCAAGCCTGCCTGTTTTTCCTGAACATTCTGAAGAAACTGAATGTGCATCATGACACTAATATTTTTATTCCGGACATGAAGTCTTTCAATGAAAAGGGTGTCGAAGATATATATAACATTCTGATACACTGCACTCGAGA	NKLFLLLHGYNSNRQACLFFLNILKKLNVHHDTNIFIPDMKSFNEKGVEDIYNILI	Pviv	A0A0J9S548	Plasmodium	Vivax	AACAAGCTGTTCCTGCTTCTGCATGGTTATAATAGTAATCGTCAAGCCTGCCTGTTTTTCCTGAACATTCTGAAGAAACTGAATGTGCATCATGACACTAATATTTTTATTCCGGACATGAAGTCTTTCAATGAAAAGGGTGTCGAAGATATATATAACATTCTGATA
230003	Pviv_tr_A0A0J9S548_A0A0J9S548_PLAVI|196-252	TGAATTCGGAGCGGTGTTCATCATGATACTAACATTTTCATTCCGGATATGAAGAGCTTTAATGAAAAAGGAGTGGAAGATATTTATAACATCCTGATCTATTTTAAAGAAAAAATGGCCCTGAACGATGTCAATGTTTATACACAGTCAAGCACGAATTTATTGGTGTTGCTGCTGAGCAAACACTGCACTCGAGA	VHHDTNIFIPDMKSFNEKGVEDIYNILIYFKEKMALNDVNVYTQSSTNLLVLLLSK	Pviv	A0A0J9S548	Plasmodium	Vivax	GTTCATCATGATACTAACATTTTCATTCCGGATATGAAGAGCTTTAATGAAAAAGGAGTGGAAGATATTTATAACATCCTGATCTATTTTAAAGAAAAAATGGCCCTGAACGATGTCAATGTTTATACACAGTCAAGCACGAATTTATTGGTGTTGCTGCTGAGCAAA
230004	Pviv_tr_A0A0J9S548_A0A0J9S548_PLAVI|224-280	TGAATTCGGAGCGGTTATTTTAAAGAAAAAATGGCCCTTAATGATGTTAATGTATATACTCAGTCTTCAACGAACTTGCTGGTACTGCTTTTGAGTAAACATTATAAAAACAAAATTGTGAGTAAGTCAAAGCAGAAGTTTATTAACAATATCATTCCGTATAATTCTGAGAAGAAAAATGGACACTGCACTCGAGA	YFKEKMALNDVNVYTQSSTNLLVLLLSKHYKNKIVSKSKQKFINNIIPYNSEKKNG	Pviv	A0A0J9S548	Plasmodium	Vivax	TATTTTAAAGAAAAAATGGCCCTTAATGATGTTAATGTATATACTCAGTCTTCAACGAACTTGCTGGTACTGCTTTTGAGTAAACATTATAAAAACAAAATTGTGAGTAAGTCAAAGCAGAAGTTTATTAACAATATCATTCCGTATAATTCTGAGAAGAAAAATGGA
230005	Pviv_tr_A0A0J9S548_A0A0J9S548_PLAVI|252-308	TGAATTCGGAGCGGTCATTATAAGAATAAAATCGTGTCTAAATCAAAGCAAAAATTCATTAATAATATTATTCCGTATAACAGCGAGAAGAAAAACGGTGAAGAGGACGTAATATATATTGACAAGTATATTTTCGATAGTCCGATTTTAAACCTGCATCGCACCATCAACATTCATTTCAACCACTGCACTCGAGA	HYKNKIVSKSKQKFINNIIPYNSEKKNGEEDVIYIDKYIFDSPILNLHRTINIHFN	Pviv	A0A0J9S548	Plasmodium	Vivax	CATTATAAGAATAAAATCGTGTCTAAATCAAAGCAAAAATTCATTAATAATATTATTCCGTATAACAGCGAGAAGAAAAACGGTGAAGAGGACGTAATATATATTGACAAGTATATTTTCGATAGTCCGATTTTAAACCTGCATCGCACCATCAACATTCATTTCAAC
230006	Pviv_tr_A0A0J9S548_A0A0J9S548_PLAVI|280-336	TGAATTCGGAGCGGTGAAGAGGACGTGATTTACATTGACAAATACATTTTCGATAGCCCGATACTGAATTTGCATCGTACGATTAACATTCATTTCAACTTTAATGACATTCAAAAAAAAATAAACGAAGAAAAGATGAAAGCTTCTGTCGACGTGAATAATTTGTATGACAAAAAAACAGTCCACTGCACTCGAGA	EEDVIYIDKYIFDSPILNLHRTINIHFNFNDIQKKINEEKMKASVDVNNLYDKKTV	Pviv	A0A0J9S548	Plasmodium	Vivax	GAAGAGGACGTGATTTACATTGACAAATACATTTTCGATAGCCCGATACTGAATTTGCATCGTACGATTAACATTCATTTCAACTTTAATGACATTCAAAAAAAAATAAACGAAGAAAAGATGAAAGCTTCTGTCGACGTGAATAATTTGTATGACAAAAAAACAGTC
230007	Pviv_tr_A0A0J9S548_A0A0J9S548_PLAVI|308-364	TGAATTCGGAGCGGTTTCAATGATATCCAGAAGAAAATTAATGAGGAAAAAATGAAAGCCAGTGTAGATGTTAACAACCTGTATGATAAAAAAACTGTTATGAGTTACTTCATATCATTTTTTATGTGGTTGCTGAACAATCAACTTAAAGGTCATCTTTATGATTTTGATTTTAATAAACTGCACTGCACTCGAGA	FNDIQKKINEEKMKASVDVNNLYDKKTVMSYFISFFMWLLNNQLKGHLYDFDFNKL	Pviv	A0A0J9S548	Plasmodium	Vivax	TTCAATGATATCCAGAAGAAAATTAATGAGGAAAAAATGAAAGCCAGTGTAGATGTTAACAACCTGTATGATAAAAAAACTGTTATGAGTTACTTCATATCATTTTTTATGTGGTTGCTGAACAATCAACTTAAAGGTCATCTTTATGATTTTGATTTTAATAAACTG
230008	Pviv_tr_A0A0J9S548_A0A0J9S548_PLAVI|336-392	TGAATTCGGAGCGGTATGTCTTATTTTATTTCTTTTTTTATGTGGCTGTTAAATAATCAGCTGAAAGGTCATTTATACGATTTCGATTTTAATAAATTGGTTAACGAAAACAACATAAATCCGAGCAATATCTATATTCTTCATAGCTTCAATGATAATATCAGTCTTCTGAACACATTAAGTCACTGCACTCGAGA	MSYFISFFMWLLNNQLKGHLYDFDFNKLVNENNINPSNIYILHSFNDNISLLNTLS	Pviv	A0A0J9S548	Plasmodium	Vivax	ATGTCTTATTTTATTTCTTTTTTTATGTGGCTGTTAAATAATCAGCTGAAAGGTCATTTATACGATTTCGATTTTAATAAATTGGTTAACGAAAACAACATAAATCCGAGCAATATCTATATTCTTCATAGCTTCAATGATAATATCAGTCTTCTGAACACATTAAGT
230009	Pviv_tr_A0A0J9S548_A0A0J9S548_PLAVI|364-420	TGAATTCGGAGCGGTGTCAATGAGAATAATATAAACCCGAGTAACATCTATATTCTGCATAGCTTTAATGACAATATCAGTTTATTAAACACACTGTCTCAGGAATTGAAAGAGAATCGTAGTCTGCCGCTTAAGAATGTGTATATATTTAAAAATGGCCGCCATGCTAATATTTACGAATCACACTGCACTCGAGA	VNENNINPSNIYILHSFNDNISLLNTLSQELKENRSLPLKNVYIFKNGRHANIYES	Pviv	A0A0J9S548	Plasmodium	Vivax	GTCAATGAGAATAATATAAACCCGAGTAACATCTATATTCTGCATAGCTTTAATGACAATATCAGTTTATTAAACACACTGTCTCAGGAATTGAAAGAGAATCGTAGTCTGCCGCTTAAGAATGTGTATATATTTAAAAATGGCCGCCATGCTAATATTTACGAATCA
230010	Pviv_tr_A0A0J9S548_A0A0J9S548_PLAVI|392-448	TGAATTCGGAGCGGTCAAGAATTAAAAGAAAACCGCAGTTTACCGCTGAAAAATGTGTATATCTTCAAAAATGGGCGTCATGCGAATATTTACGAATCTTCAAAAAAAGAGTATGATTTGATAGTCAAACGTATAATCAAAGGCTTCTCTATATTTGATTTTCTTTATTATATCCCGATGCGTCACTGCACTCGAGA	QELKENRSLPLKNVYIFKNGRHANIYESSKKEYDLIVKRIIKGFSIFDFLYYIPMR	Pviv	A0A0J9S548	Plasmodium	Vivax	CAAGAATTAAAAGAAAACCGCAGTTTACCGCTGAAAAATGTGTATATCTTCAAAAATGGGCGTCATGCGAATATTTACGAATCTTCAAAAAAAGAGTATGATTTGATAGTCAAACGTATAATCAAAGGCTTCTCTATATTTGATTTTCTTTATTATATCCCGATGCGT
230011	Pviv_tr_A0A0J9S560_A0A0J9S560_PLAVI|0-56	TGAATTCGGAGCGGTTTTGTCAAACATAACTTTCCGGTTGGTAACTACATCTATACGAAGACGGATCGTTTTCGTAAGAAGCGCAAAAAAATCAATTATCGTTTGCGTAAATCTAAGGATGAAGACATTGAAAGCTGTATACCGCATATATATAAGGACATAGCTCCGTCTTTGAAAGGACTGCACTGCACTCGAGA	FVKHNFPVGNYIYTKTDRFRKKRKKINYRLRKSKDEDIESCIPHIYKDIAPSLKGL	Pviv	A0A0J9S560	Plasmodium	Vivax	TTTGTCAAACATAACTTTCCGGTTGGTAACTACATCTATACGAAGACGGATCGTTTTCGTAAGAAGCGCAAAAAAATCAATTATCGTTTGCGTAAATCTAAGGATGAAGACATTGAAAGCTGTATACCGCATATATATAAGGACATAGCTCCGTCTTTGAAAGGACTG
230012	Pviv_tr_A0A0J9S560_A0A0J9S560_PLAVI|28-84	TGAATTCGGAGCGGTCGCTTGCGCAAGAGCAAGGATGAGGACATCGAGTCTTGCATCCCGCATATATATAAAGATATAGCCCCGTCACTGAAAGGCCTTGCGGATGAAGAATATAGCTATAAACAGCTGTTGCATGCTTACTTTCCGGAAACGGCAGAGCGTGAAATTGAAAAAAAAAAAGAACACTGCACTCGAGA	RLRKSKDEDIESCIPHIYKDIAPSLKGLADEEYSYKQLLHAYFPETAEREIEKKKE	Pviv	A0A0J9S560	Plasmodium	Vivax	CGCTTGCGCAAGAGCAAGGATGAGGACATCGAGTCTTGCATCCCGCATATATATAAAGATATAGCCCCGTCACTGAAAGGCCTTGCGGATGAAGAATATAGCTATAAACAGCTGTTGCATGCTTACTTTCCGGAAACGGCAGAGCGTGAAATTGAAAAAAAAAAAGAA
230013	Pviv_tr_A0A0J9S560_A0A0J9S560_PLAVI|56-112	TGAATTCGGAGCGGTGCCGATGAGGAATATTCATATAAGCAACTTCTGCATGCATATTTCCCGGAGACAGCAGAACGCGAAATAGAAAAGAAAAAAGAAAAAGAACTTAAACAGAAAAATGAGGAGCGCGGCACGTGGAAAAGTTCAACGGAAAAGAAGGTAGCAAAGGATGCCGAAAAAGACCACTGCACTCGAGA	ADEEYSYKQLLHAYFPETAEREIEKKKEKELKQKNEERGTWKSSTEKKVAKDAEKD	Pviv	A0A0J9S560	Plasmodium	Vivax	GCCGATGAGGAATATTCATATAAGCAACTTCTGCATGCATATTTCCCGGAGACAGCAGAACGCGAAATAGAAAAGAAAAAAGAAAAAGAACTTAAACAGAAAAATGAGGAGCGCGGCACGTGGAAAAGTTCAACGGAAAAGAAGGTAGCAAAGGATGCCGAAAAAGAC
230014	Pviv_tr_A0A0J9S560_A0A0J9S560_PLAVI|84-140	TGAATTCGGAGCGGTAAGGAATTGAAACAAAAAAATGAAGAACGCGGTACGTGGAAGTCAAGCACAGAAAAAAAAGTAGCGAAAGACGCAGAAAAAGATATGGAAGAAAAACTGCGCCAGAACGACATAATTAATTTTGAGCATATCTCTAAAATAAATGATCATAAAAAAAAAAATAAAATCCACTGCACTCGAGA	KELKQKNEERGTWKSSTEKKVAKDAEKDMEEKLRQNDIINFEHISKINDHKKKNKI	Pviv	A0A0J9S560	Plasmodium	Vivax	AAGGAATTGAAACAAAAAAATGAAGAACGCGGTACGTGGAAGTCAAGCACAGAAAAAAAAGTAGCGAAAGACGCAGAAAAAGATATGGAAGAAAAACTGCGCCAGAACGACATAATTAATTTTGAGCATATCTCTAAAATAAATGATCATAAAAAAAAAAATAAAATC
230015	Pviv_tr_A0A0J9S560_A0A0J9S560_PLAVI|112-168	TGAATTCGGAGCGGTATGGAAGAAAAATTGCGTCAAAATGATATCATCAATTTTGAACATATTAGCAAGATCAATGATCATAAAAAAAAAAATAAAATTTTGGACATTGCTTATGATTCTATAGAAGATTCATTGCGTGATATTTACCTGCGTATGAAGACAGGTGTTGCAGATGAAGAAGAGCACTGCACTCGAGA	MEEKLRQNDIINFEHISKINDHKKKNKILDIAYDSIEDSLRDIYLRMKTGVADEEE	Pviv	A0A0J9S560	Plasmodium	Vivax	ATGGAAGAAAAATTGCGTCAAAATGATATCATCAATTTTGAACATATTAGCAAGATCAATGATCATAAAAAAAAAAATAAAATTTTGGACATTGCTTATGATTCTATAGAAGATTCATTGCGTGATATTTACCTGCGTATGAAGACAGGTGTTGCAGATGAAGAAGAG
230016	Pviv_tr_A0A0J9S560_A0A0J9S560_PLAVI|140-196	TGAATTCGGAGCGGTCTGGATATTGCGTACGACTCTATCGAGGACTCACTGCGCGACATTTATTTGCGTATGAAAACTGGTGTCGCAGATGAGGAAGAGGACAAGAAGGATTACCTGGAGATTGCTAAAAAAGAAAAAGATATGCTTTACGAAAAATTAATATGCGGCTACAGCCCGCTGAATCACTGCACTCGAGA	LDIAYDSIEDSLRDIYLRMKTGVADEEEDKKDYLEIAKKEKDMLYEKLICGYSPLN	Pviv	A0A0J9S560	Plasmodium	Vivax	CTGGATATTGCGTACGACTCTATCGAGGACTCACTGCGCGACATTTATTTGCGTATGAAAACTGGTGTCGCAGATGAGGAAGAGGACAAGAAGGATTACCTGGAGATTGCTAAAAAAGAAAAAGATATGCTTTACGAAAAATTAATATGCGGCTACAGCCCGCTGAAT
230017	Pviv_tr_A0A0J9S560_A0A0J9S560_PLAVI|168-224	TGAATTCGGAGCGGTGATAAGAAAGATTATCTGGAAATCGCGAAGAAAGAAAAAGATATGCTGTATGAAAAATTAATTTGTGGTTACTCACCGTTAAACAATAGTAGCACTTTTGATCTGTTTGGTGTGTTCTACGATTCAAAAGATTACGAAGACGGGGAGAAGCTTTTGGCGGAGATGGAACACTGCACTCGAGA	DKKDYLEIAKKEKDMLYEKLICGYSPLNNSSTFDLFGVFYDSKDYEDGEKLLAEME	Pviv	A0A0J9S560	Plasmodium	Vivax	GATAAGAAAGATTATCTGGAAATCGCGAAGAAAGAAAAAGATATGCTGTATGAAAAATTAATTTGTGGTTACTCACCGTTAAACAATAGTAGCACTTTTGATCTGTTTGGTGTGTTCTACGATTCAAAAGATTACGAAGACGGGGAGAAGCTTTTGGCGGAGATGGAA
230018	Pviv_tr_A0A0J9S560_A0A0J9S560_PLAVI|196-252	TGAATTCGGAGCGGTAATTCAAGCACCTTCGATTTGTTTGGTGTGTTCTACGACAGTAAGGACTACGAGGATGGTGAGAAACTGTTAGCAGAGATGGAAAAAATGCTGAATCTGGAACCGCTGAAAAGCAATCGCGGGAATCTGCTGCAGACTGTCGACGCTTTGCTGAAGAAGAACAAGTTACACTGCACTCGAGA	NSSTFDLFGVFYDSKDYEDGEKLLAEMEKMLNLEPLKSNRGNLLQTVDALLKKNKL	Pviv	A0A0J9S560	Plasmodium	Vivax	AATTCAAGCACCTTCGATTTGTTTGGTGTGTTCTACGACAGTAAGGACTACGAGGATGGTGAGAAACTGTTAGCAGAGATGGAAAAAATGCTGAATCTGGAACCGCTGAAAAGCAATCGCGGGAATCTGCTGCAGACTGTCGACGCTTTGCTGAAGAAGAACAAGTTA
230019	Pviv_tr_A0A0J9S560_A0A0J9S560_PLAVI|224-280	TGAATTCGGAGCGGTAAAATGCTTAACTTGGAACCGTTAAAAAGTAATCGTGGGAACTTGTTACAAACAGTTGATGCCTTACTGAAAAAAAATAAGCTGCCGCCGCATATACGTAACTTCCTGGTCAAATACCGCCATCTTGCCGAAAAAGCCAGCGGCGCGCGCGAAGATCGTATTGAGAAACACTGCACTCGAGA	KMLNLEPLKSNRGNLLQTVDALLKKNKLPPHIRNFLVKYRHLAEKASGAREDRIEK	Pviv	A0A0J9S560	Plasmodium	Vivax	AAAATGCTTAACTTGGAACCGTTAAAAAGTAATCGTGGGAACTTGTTACAAACAGTTGATGCCTTACTGAAAAAAAATAAGCTGCCGCCGCATATACGTAACTTCCTGGTCAAATACCGCCATCTTGCCGAAAAAGCCAGCGGCGCGCGCGAAGATCGTATTGAGAAA
230020	Pviv_tr_A0A0J9S560_A0A0J9S560_PLAVI|252-308	TGAATTCGGAGCGGTCCGCCGCATATACGTAACTTTCTGGTTAAGTATCGCCATTTGGCCGAGAAAGCATCAGGTGCTCGTGAAGATCGCATAGAAAAGGGTGCCCCGCCGGAGGGAGGCAAGGTTGCATTGGATACTCAAAGTGAGCTGGACTGCGCTCAATCACCGGGCGGTGAATCTAAGCACTGCACTCGAGA	PPHIRNFLVKYRHLAEKASGAREDRIEKGAPPEGGKVALDTQSELDCAQSPGGESK	Pviv	A0A0J9S560	Plasmodium	Vivax	CCGCCGCATATACGTAACTTTCTGGTTAAGTATCGCCATTTGGCCGAGAAAGCATCAGGTGCTCGTGAAGATCGCATAGAAAAGGGTGCCCCGCCGGAGGGAGGCAAGGTTGCATTGGATACTCAAAGTGAGCTGGACTGCGCTCAATCACCGGGCGGTGAATCTAAG
230021	Pviv_tr_A0A0J9S560_A0A0J9S560_PLAVI|280-336	TGAATTCGGAGCGGTGGTGCTCCGCCGGAGGGTGGTAAGGTTGCACTGGACACGCAGTCAGAATTGGATTGCGCTCAGAGCCCGGGTGGAGAATCTAAGAACGAAGAACTGCTGCAGCGCGGGGACCCGGCTACGACGACGGGTGGTGAAATAAAAAAAGAGGATTTTTTAAAAGACGTTAATCACTGCACTCGAGA	GAPPEGGKVALDTQSELDCAQSPGGESKNEELLQRGDPATTTGGEIKKEDFLKDVN	Pviv	A0A0J9S560	Plasmodium	Vivax	GGTGCTCCGCCGGAGGGTGGTAAGGTTGCACTGGACACGCAGTCAGAATTGGATTGCGCTCAGAGCCCGGGTGGAGAATCTAAGAACGAAGAACTGCTGCAGCGCGGGGACCCGGCTACGACGACGGGTGGTGAAATAAAAAAAGAGGATTTTTTAAAAGACGTTAAT
230022	Pviv_tr_A0A0J9S560_A0A0J9S560_PLAVI|308-364	TGAATTCGGAGCGGTAATGAAGAACTGTTACAGCGCGGTGATCCGGCTACCACCACGGGTGGCGAAATCAAAAAAGAAGATTTCCTTAAGGATGTAAATAAGGTTATCATGACCCTGCATAATAATCTGAATAACGAGAAATTAATGCGCCGCGACCAGTATTTCGTAGATGAACTGTATGACCACTGCACTCGAGA	NEELLQRGDPATTTGGEIKKEDFLKDVNKVIMTLHNNLNNEKLMRRDQYFVDELYD	Pviv	A0A0J9S560	Plasmodium	Vivax	AATGAAGAACTGTTACAGCGCGGTGATCCGGCTACCACCACGGGTGGCGAAATCAAAAAAGAAGATTTCCTTAAGGATGTAAATAAGGTTATCATGACCCTGCATAATAATCTGAATAACGAGAAATTAATGCGCCGCGACCAGTATTTCGTAGATGAACTGTATGAC
230023	Pviv_tr_A0A0J9S560_A0A0J9S560_PLAVI|336-392	TGAATTCGGAGCGGTAAGGTGATTATGACGCTTCATAATAACCTGAACAATGAAAAATTAATGCGTCGTGATCAATATTTTGTTGATGAACTGTATGACGCCTATAAAAAACATCTGCGTAGTATGCATGTGAAGCGTAATAAACTGGAACCGCAAAAAAATAATTACGATTTTCTGACATTCCACTGCACTCGAGA	KVIMTLHNNLNNEKLMRRDQYFVDELYDAYKKHLRSMHVKRNKLEPQKNNYDFLTF	Pviv	A0A0J9S560	Plasmodium	Vivax	AAGGTGATTATGACGCTTCATAATAACCTGAACAATGAAAAATTAATGCGTCGTGATCAATATTTTGTTGATGAACTGTATGACGCCTATAAAAAACATCTGCGTAGTATGCATGTGAAGCGTAATAAACTGGAACCGCAAAAAAATAATTACGATTTTCTGACATTC
230024	Pviv_tr_A0A0J9S560_A0A0J9S560_PLAVI|364-420	TGAATTCGGAGCGGTGCGTATAAAAAACATTTACGTAGTATGCATGTTAAACGCAATAAGCTTGAACCGCAAAAGAATAACTATGATTTTCTTACCTTCTTTCATGAACATTACGAGGAATATTATTTCTTCAAGTATGGAAATTTTGATTACGATTTTGAGGAACGCGTACAGAAGGTTAAACACTGCACTCGAGA	AYKKHLRSMHVKRNKLEPQKNNYDFLTFFHEHYEEYYFFKYGNFDYDFEERVQKVK	Pviv	A0A0J9S560	Plasmodium	Vivax	GCGTATAAAAAACATTTACGTAGTATGCATGTTAAACGCAATAAGCTTGAACCGCAAAAGAATAACTATGATTTTCTTACCTTCTTTCATGAACATTACGAGGAATATTATTTCTTCAAGTATGGAAATTTTGATTACGATTTTGAGGAACGCGTACAGAAGGTTAAA
230025	Pviv_tr_A0A0J9S560_A0A0J9S560_PLAVI|392-448	TGAATTCGGAGCGGTTTTCATGAACATTATGAGGAATATTATTTTTTCAAATATGGAAATTTTGATTATGACTTTGAGGAACGTGTGCAGAAAGTGAAGAGCAAAATGGAATCTGAAAAAGGTTTTACAAAAGATGAACATGCCGCCCAGTTGAGCCAGCAGGGGGGTCGCCGCCCGCCGGTACACTGCACTCGAGA	FHEHYEEYYFFKYGNFDYDFEERVQKVKSKMESEKGFTKDEHAAQLSQQGGRRPPV	Pviv	A0A0J9S560	Plasmodium	Vivax	TTTCATGAACATTATGAGGAATATTATTTTTTCAAATATGGAAATTTTGATTATGACTTTGAGGAACGTGTGCAGAAAGTGAAGAGCAAAATGGAATCTGAAAAAGGTTTTACAAAAGATGAACATGCCGCCCAGTTGAGCCAGCAGGGGGGTCGCCGCCCGCCGGTA
230026	Pviv_tr_A0A0J9S560_A0A0J9S560_PLAVI|420-476	TGAATTCGGAGCGGTAGCAAGATGGAAAGCGAAAAAGGCTTCACAAAAGACGAACATGCCGCACAGCTGAGTCAGCAAGGTGGTCGTCGTCCGCCGGTTGAAAATCATCATGTGGGAGGTGATAAACCGAGTGGCGTTGATATGCGCGTTGGGACTAGCTCAGATACTGCACAACGCCGTCAGCACTGCACTCGAGA	SKMESEKGFTKDEHAAQLSQQGGRRPPVENHHVGGDKPSGVDMRVGTSSDTAQRRQ	Pviv	A0A0J9S560	Plasmodium	Vivax	AGCAAGATGGAAAGCGAAAAAGGCTTCACAAAAGACGAACATGCCGCACAGCTGAGTCAGCAAGGTGGTCGTCGTCCGCCGGTTGAAAATCATCATGTGGGAGGTGATAAACCGAGTGGCGTTGATATGCGCGTTGGGACTAGCTCAGATACTGCACAACGCCGTCAG
230027	Pviv_tr_A0A0J9S560_A0A0J9S560_PLAVI|448-504	TGAATTCGGAGCGGTGAGAATCATCATGTGGGTGGCGACAAGCCGAGCGGCGTCGATATGCGCGTTGGTACGTCAAGTGACACGGCCCAGCGTCGTCAGAACGAAGAAAAAGCCGCCGCGGAACGCGGAAAAAACCCGAATGAACAGTGTAGCATTCTGAAAGGCATCAAAGAGAATAAGAAACACTGCACTCGAGA	ENHHVGGDKPSGVDMRVGTSSDTAQRRQNEEKAAAERGKNPNEQCSILKGIKENKK	Pviv	A0A0J9S560	Plasmodium	Vivax	GAGAATCATCATGTGGGTGGCGACAAGCCGAGCGGCGTCGATATGCGCGTTGGTACGTCAAGTGACACGGCCCAGCGTCGTCAGAACGAAGAAAAAGCCGCCGCGGAACGCGGAAAAAACCCGAATGAACAGTGTAGCATTCTGAAAGGCATCAAAGAGAATAAGAAA
230028	Pviv_tr_A0A0J9S560_A0A0J9S560_PLAVI|476-532	TGAATTCGGAGCGGTAATGAAGAAAAAGCCGCCGCGGAACGTGGTAAAAATCCGAACGAGCAATGTTCTATCCTTAAAGGGATAAAGGAGAACAAAAAACTGCGCAAACATATCTTAATGGATATCATCCAGAACTACCAAAAACGCATGTACGATATCTACAAACCGAACAATGTGATTACTCACTGCACTCGAGA	NEEKAAAERGKNPNEQCSILKGIKENKKLRKHILMDIIQNYQKRMYDIYKPNNVIT	Pviv	A0A0J9S560	Plasmodium	Vivax	AATGAAGAAAAAGCCGCCGCGGAACGTGGTAAAAATCCGAACGAGCAATGTTCTATCCTTAAAGGGATAAAGGAGAACAAAAAACTGCGCAAACATATCTTAATGGATATCATCCAGAACTACCAAAAACGCATGTACGATATCTACAAACCGAACAATGTGATTACT
230029	Pviv_tr_A0A0J9S560_A0A0J9S560_PLAVI|504-560	TGAATTCGGAGCGGTTTACGTAAGCATATCTTGATGGACATTATTCAGAATTACCAGAAACGTATGTATGACATCTATAAACCGAATAATGTTATAACGAACGCGTATGGTTTCAACAATTATATCGATAACGAACAATATGAAAAAGAAATCAATGCCAGCTTCAATAAATATTCAATTATGCACTGCACTCGAGA	LRKHILMDIIQNYQKRMYDIYKPNNVITNAYGFNNYIDNEQYEKEINASFNKYSIM	Pviv	A0A0J9S560	Plasmodium	Vivax	TTACGTAAGCATATCTTGATGGACATTATTCAGAATTACCAGAAACGTATGTATGACATCTATAAACCGAATAATGTTATAACGAACGCGTATGGTTTCAACAATTATATCGATAACGAACAATATGAAAAAGAAATCAATGCCAGCTTCAATAAATATTCAATTATG
230030	Pviv_tr_A0A0J9S560_A0A0J9S560_PLAVI|532-588	TGAATTCGGAGCGGTAATGCATACGGTTTCAACAATTACATTGATAATGAGCAATATGAAAAAGAAATTAATGCGAGCTTCAACAAATACTCAATCATGAATTATGATAGCAAAGATGACTTAAACAAAGTCGAGAAACTTTATGTGGGAAAATTAATCTTTGGAAAAATATTCAAGATTGAACACTGCACTCGAGA	NAYGFNNYIDNEQYEKEINASFNKYSIMNYDSKDDLNKVEKLYVGKLIFGKIFKIE	Pviv	A0A0J9S560	Plasmodium	Vivax	AATGCATACGGTTTCAACAATTACATTGATAATGAGCAATATGAAAAAGAAATTAATGCGAGCTTCAACAAATACTCAATCATGAATTATGATAGCAAAGATGACTTAAACAAAGTCGAGAAACTTTATGTGGGAAAATTAATCTTTGGAAAAATATTCAAGATTGAA
230031	Pviv_tr_A0A0J9S560_A0A0J9S560_PLAVI|560-616	TGAATTCGGAGCGGTAACTATGACTCAAAAGACGATCTTAACAAAGTCGAAAAATTGTACGTTGGAAAACTGATTTTTGGCAAGATTTTCAAGATCGAAAAGACCTATGCCTACGTGGATATCAACTATGCGTTTTATGCCGAATTACATGAGGATCAGATGCCGTATAATATCAAAAATATTCACTGCACTCGAGA	NYDSKDDLNKVEKLYVGKLIFGKIFKIEKTYAYVDINYAFYAELHEDQMPYNIKNI	Pviv	A0A0J9S560	Plasmodium	Vivax	AACTATGACTCAAAAGACGATCTTAACAAAGTCGAAAAATTGTACGTTGGAAAACTGATTTTTGGCAAGATTTTCAAGATCGAAAAGACCTATGCCTACGTGGATATCAACTATGCGTTTTATGCCGAATTACATGAGGATCAGATGCCGTATAATATCAAAAATATT
230032	Pviv_tr_A0A0J9S560_A0A0J9S560_PLAVI|588-644	TGAATTCGGAGCGGTAAGACATATGCGTATGTCGACATCAACTATGCGTTTTATGCTGAACTGCATGAAGACCAGATGCCGTACAATATCAAAAATATTAAAGACGTCTTTAAAGTGAACGACAAGTTGATCTTCGAAATCTATAAAATGTATCCGGAAAAAATCCTGTTAACACTTAAGAACCACTGCACTCGAGA	KTYAYVDINYAFYAELHEDQMPYNIKNIKDVFKVNDKLIFEIYKMYPEKILLTLKN	Pviv	A0A0J9S560	Plasmodium	Vivax	AAGACATATGCGTATGTCGACATCAACTATGCGTTTTATGCTGAACTGCATGAAGACCAGATGCCGTACAATATCAAAAATATTAAAGACGTCTTTAAAGTGAACGACAAGTTGATCTTCGAAATCTATAAAATGTATCCGGAAAAAATCCTGTTAACACTTAAGAAC
230033	Pviv_tr_A0A0J9S560_A0A0J9S560_PLAVI|616-672	TGAATTCGGAGCGGTAAGGACGTTTTTAAGGTAAACGATAAATTGATCTTTGAGATATATAAAATGTATCCGGAAAAGATTCTTTTAACCTTAAAAAACATACAGAAAGTAAATGATCTGAATAAGATTCTGCATTATAAGATGCAAGATGTCCCGTTTGATGTGAAAGTTGTTACTGTTCTGCACTGCACTCGAGA	KDVFKVNDKLIFEIYKMYPEKILLTLKNIQKVNDLNKILHYKMQDVPFDVKVVTVL	Pviv	A0A0J9S560	Plasmodium	Vivax	AAGGACGTTTTTAAGGTAAACGATAAATTGATCTTTGAGATATATAAAATGTATCCGGAAAAGATTCTTTTAACCTTAAAAAACATACAGAAAGTAAATGATCTGAATAAGATTCTGCATTATAAGATGCAAGATGTCCCGTTTGATGTGAAAGTTGTTACTGTTCTG
230034	Pviv_tr_A0A0J9S560_A0A0J9S560_PLAVI|644-700	TGAATTCGGAGCGGTATTCAGAAAGTAAACGACCTTAATAAGATACTGCATTATAAGATGCAAGATGTCCCGTTTGATGTGAAAGTCGTAACCGTATTGAAAAACGGAATTAGTGTGAGCTACAACGACATATACGCCTTTATTCATATTAGTGCGTTGTCTAGTAAGTACAAATCAAAAGTTCACTGCACTCGAGA	IQKVNDLNKILHYKMQDVPFDVKVVTVLKNGISVSYNDIYAFIHISALSSKYKSKV	Pviv	A0A0J9S560	Plasmodium	Vivax	ATTCAGAAAGTAAACGACCTTAATAAGATACTGCATTATAAGATGCAAGATGTCCCGTTTGATGTGAAAGTCGTAACCGTATTGAAAAACGGAATTAGTGTGAGCTACAACGACATATACGCCTTTATTCATATTAGTGCGTTGTCTAGTAAGTACAAATCAAAAGTT
230035	Pviv_tr_A0A0J9S560_A0A0J9S560_PLAVI|672-728	TGAATTCGGAGCGGTAAAAACGGCATAAGTGTAAGCTATAACGACATTTATGCCTTCATTCATATTTCAGCATTAAGCTCAAAATATAAAAGCAAAGTTGAGGAGAACGAAAAAATTCAGGAGAGTCTGGTGAACCAAAAAATAAAGGTAATCTGCACGGATATGAATAAACTGAACTTTTCTCACTGCACTCGAGA	KNGISVSYNDIYAFIHISALSSKYKSKVEENEKIQESLVNQKIKVICTDMNKLNFS	Pviv	A0A0J9S560	Plasmodium	Vivax	AAAAACGGCATAAGTGTAAGCTATAACGACATTTATGCCTTCATTCATATTTCAGCATTAAGCTCAAAATATAAAAGCAAAGTTGAGGAGAACGAAAAAATTCAGGAGAGTCTGGTGAACCAAAAAATAAAGGTAATCTGCACGGATATGAATAAACTGAACTTTTCT
230036	Pviv_tr_A0A0J9S560_A0A0J9S560_PLAVI|700-756	TGAATTCGGAGCGGTGAAGAAAATGAAAAGATTCAAGAGTCTCTTGTAAATCAGAAAATCAAGGTAATCTGCACCGATATGAACAAACTGAATTTTAGCAATCTTATTTATGAACAAAATGAACAGTTGAAAAAAATGAATATCTACGATATTGTCCATGTGGAGATCATTCATATTAGTAAACACTGCACTCGAGA	EENEKIQESLVNQKIKVICTDMNKLNFSNLIYEQNEQLKKMNIYDIVHVEIIHISK	Pviv	A0A0J9S560	Plasmodium	Vivax	GAAGAAAATGAAAAGATTCAAGAGTCTCTTGTAAATCAGAAAATCAAGGTAATCTGCACCGATATGAACAAACTGAATTTTAGCAATCTTATTTATGAACAAAATGAACAGTTGAAAAAAATGAATATCTACGATATTGTCCATGTGGAGATCATTCATATTAGTAAA
230037	Pviv_tr_A0A0J9S560_A0A0J9S560_PLAVI|728-784	TGAATTCGGAGCGGTAATTTGATATATGAACAGAATGAACAACTGAAGAAGATGAACATATATGATATTGTACATGTGGAAATAATTCATATTTCTAAATATGGGTTGATGGTGAAATGTGAAGATATTGTTGGCCTGATACATATTAGTGAGATTAGCAAAAAAAAAATTGATGACCTGAATCACTGCACTCGAGA	NLIYEQNEQLKKMNIYDIVHVEIIHISKYGLMVKCEDIVGLIHISEISKKKIDDLN	Pviv	A0A0J9S560	Plasmodium	Vivax	AATTTGATATATGAACAGAATGAACAACTGAAGAAGATGAACATATATGATATTGTACATGTGGAAATAATTCATATTTCTAAATATGGGTTGATGGTGAAATGTGAAGATATTGTTGGCCTGATACATATTAGTGAGATTAGCAAAAAAAAAATTGATGACCTGAAT
230038	Pviv_tr_A0A0J9S560_A0A0J9S560_PLAVI|756-812	TGAATTCGGAGCGGTTATGGCCTTATGGTCAAGTGTGAAGATATCGTCGGGTTAATTCATATTAGCGAAATATCTAAAAAAAAAATAGATGATCTGAATGAGTTCTTTAAGATAGGCGATCAGTTAAAAGGTGTCCTTATCAACATCGATTATGACAACAAGCGCTTCAGCCTGTCTACGAAACACTGCACTCGAGA	YGLMVKCEDIVGLIHISEISKKKIDDLNEFFKIGDQLKGVLINIDYDNKRFSLSTK	Pviv	A0A0J9S560	Plasmodium	Vivax	TATGGCCTTATGGTCAAGTGTGAAGATATCGTCGGGTTAATTCATATTAGCGAAATATCTAAAAAAAAAATAGATGATCTGAATGAGTTCTTTAAGATAGGCGATCAGTTAAAAGGTGTCCTTATCAACATCGATTATGACAACAAGCGCTTCAGCCTGTCTACGAAA
230039	Pviv_tr_A0A0J9S560_A0A0J9S560_PLAVI|784-840	TGAATTCGGAGCGGTGAGTTCTTTAAGATAGGTGATCAGCTTAAGGGCGTGCTGATCAACATTGACTATGATAACAAACGTTTTAGCTTATCTACAAAAATACTGGAAACGGAGGGTCGCAATTTCATTGACAATCGCGCTCAGATATACGATAACCTTGAGTATATTCTGGATGATATCCGCCACTGCACTCGAGA	EFFKIGDQLKGVLINIDYDNKRFSLSTKILETEGRNFIDNRAQIYDNLEYILDDIR	Pviv	A0A0J9S560	Plasmodium	Vivax	GAGTTCTTTAAGATAGGTGATCAGCTTAAGGGCGTGCTGATCAACATTGACTATGATAACAAACGTTTTAGCTTATCTACAAAAATACTGGAAACGGAGGGTCGCAATTTCATTGACAATCGCGCTCAGATATACGATAACCTTGAGTATATTCTGGATGATATCCGC
230040	Pviv_tr_A0A0J9S560_A0A0J9S560_PLAVI|812-868	TGAATTCGGAGCGGTATTTTAGAAACCGAGGGTCGCAACTTCATTGATAACCGTGCACAGATATATGATAACCTGGAATATATACTGGATGATATCCGCAAACGCAACACCAGCCTTCGTATAAATGATAGCAACGTAAAAAATCAACTGTTGTCTCTGATCGATATATACAAAGCCGAAGAACACTGCACTCGAGA	ILETEGRNFIDNRAQIYDNLEYILDDIRKRNTSLRINDSNVKNQLLSLIDIYKAEE	Pviv	A0A0J9S560	Plasmodium	Vivax	ATTTTAGAAACCGAGGGTCGCAACTTCATTGATAACCGTGCACAGATATATGATAACCTGGAATATATACTGGATGATATCCGCAAACGCAACACCAGCCTTCGTATAAATGATAGCAACGTAAAAAATCAACTGTTGTCTCTGATCGATATATACAAAGCCGAAGAA
230041	Pviv_tr_A0A0J9S560_A0A0J9S560_PLAVI|840-896	TGAATTCGGAGCGGTAAGCGTAACACTTCACTTCGCATTAACGACTCAAACGTTAAAAACCAGCTGTTGAGTTTGATCGATATCTATAAAGCGGAAGAGGGGGACTCTAATAGCGACAGTGAGGGAGATTCTAACAGTGATAGTGAAGAGCGCGACCAGCCGAAGCGTGCAGATCGTGATAACCACTGCACTCGAGA	KRNTSLRINDSNVKNQLLSLIDIYKAEEGDSNSDSEGDSNSDSEERDQPKRADRDN	Pviv	A0A0J9S560	Plasmodium	Vivax	AAGCGTAACACTTCACTTCGCATTAACGACTCAAACGTTAAAAACCAGCTGTTGAGTTTGATCGATATCTATAAAGCGGAAGAGGGGGACTCTAATAGCGACAGTGAGGGAGATTCTAACAGTGATAGTGAAGAGCGCGACCAGCCGAAGCGTGCAGATCGTGATAAC
230042	Pviv_tr_A0A0J9S560_A0A0J9S560_PLAVI|868-924	TGAATTCGGAGCGGTGGTGATAGTAACAGCGATTCAGAAGGAGATAGTAACAGCGATTCAGAGGAACGTGATCAGCCGAAACGCGCTGACCGCGACAATATTGAAACCGAAACGGAACGTGAACGCTTTAGCGACGATCCGGATGAGGCAGAGGAGGAGAAGAAGGAACTGACGATTGACATCCACTGCACTCGAGA	GDSNSDSEGDSNSDSEERDQPKRADRDNIETETERERFSDDPDEAEEEKKELTIDI	Pviv	A0A0J9S560	Plasmodium	Vivax	GGTGATAGTAACAGCGATTCAGAAGGAGATAGTAACAGCGATTCAGAGGAACGTGATCAGCCGAAACGCGCTGACCGCGACAATATTGAAACCGAAACGGAACGTGAACGCTTTAGCGACGATCCGGATGAGGCAGAGGAGGAGAAGAAGGAACTGACGATTGACATC
230043	Pviv_tr_A0A0J9S560_A0A0J9S560_PLAVI|896-952	TGAATTCGGAGCGGTATCGAGACCGAGACCGAGCGCGAACGCTTTAGTGATGACCCGGACGAAGCTGAGGAGGAAAAGAAGGAATTGACTATCGATATCAATAACCAGCTGGTTCCGTACCTTATGCTTAAACAGGATGAAATCGCAAAGGAAGAAGAAGAGTCAGATCTGGGTAAGCCGCGCCACTGCACTCGAGA	IETETERERFSDDPDEAEEEKKELTIDINNQLVPYLMLKQDEIAKEEEESDLGKPR	Pviv	A0A0J9S560	Plasmodium	Vivax	ATCGAGACCGAGACCGAGCGCGAACGCTTTAGTGATGACCCGGACGAAGCTGAGGAGGAAAAGAAGGAATTGACTATCGATATCAATAACCAGCTGGTTCCGTACCTTATGCTTAAACAGGATGAAATCGCAAAGGAAGAAGAAGAGTCAGATCTGGGTAAGCCGCGC
230044	Pviv_tr_A0A0J9S560_A0A0J9S560_PLAVI|924-980	TGAATTCGGAGCGGTAATAATCAGCTGGTACCGTATCTTATGTTGAAACAGGACGAAATTGCGAAAGAAGAAGAAGAATCTGATTTAGGTAAGCCGCGTGAAATAATATGGAATTTGGAAGATGAGGAGTTCCTGAACTCAAATTCACCGACTCAATCTACCCAATTCTTTGAATATCAGTGGCACTGCACTCGAGA	NNQLVPYLMLKQDEIAKEEEESDLGKPREIIWNLEDEEFLNSNSPTQSTQFFEYQW	Pviv	A0A0J9S560	Plasmodium	Vivax	AATAATCAGCTGGTACCGTATCTTATGTTGAAACAGGACGAAATTGCGAAAGAAGAAGAAGAATCTGATTTAGGTAAGCCGCGTGAAATAATATGGAATTTGGAAGATGAGGAGTTCCTGAACTCAAATTCACCGACTCAATCTACCCAATTCTTTGAATATCAGTGG
230045	Pviv_tr_A0A0J9S560_A0A0J9S560_PLAVI|952-1008	TGAATTCGGAGCGGTGAAATCATATGGAATTTGGAAGACGAAGAGTTCTTAAACTCTAACAGTCCGACGCAATCAACTCAGTTTTTTGAATATCAGTGGAGCTACCTGAAAGATAAAAAGTGGGTTAATTTCGCCTATTACGTTAACCGTATTATGAATTATTATTTTAGTATCAACGATGATCACTGCACTCGAGA	EIIWNLEDEEFLNSNSPTQSTQFFEYQWSYLKDKKWVNFAYYVNRIMNYYFSINDD	Pviv	A0A0J9S560	Plasmodium	Vivax	GAAATCATATGGAATTTGGAAGACGAAGAGTTCTTAAACTCTAACAGTCCGACGCAATCAACTCAGTTTTTTGAATATCAGTGGAGCTACCTGAAAGATAAAAAGTGGGTTAATTTCGCCTATTACGTTAACCGTATTATGAATTATTATTTTAGTATCAACGATGAT
230046	Pviv_tr_A0A0J9S560_A0A0J9S560_PLAVI|980-1036	TGAATTCGGAGCGGTTCTTATTTAAAAGATAAAAAATGGGTCAATTTCGCCTATTATGTTAACCGCATTATGAATTACTACTTTTCTATAAATGATGACTTTTTTACTTATAAAGAGAAGAATGTTGTCTATGAGATTGATTTTGTAAAAGGTGTTCGCATAGACCTGGCGACAGGTCTGCATCACTGCACTCGAGA	SYLKDKKWVNFAYYVNRIMNYYFSINDDFFTYKEKNVVYEIDFVKGVRIDLATGLH	Pviv	A0A0J9S560	Plasmodium	Vivax	TCTTATTTAAAAGATAAAAAATGGGTCAATTTCGCCTATTATGTTAACCGCATTATGAATTACTACTTTTCTATAAATGATGACTTTTTTACTTATAAAGAGAAGAATGTTGTCTATGAGATTGATTTTGTAAAAGGTGTTCGCATAGACCTGGCGACAGGTCTGCAT
230047	Pviv_tr_A0A0J9S5C8_A0A0J9S5C8_PLAVI|0-56	TGAATTCGGAGCGGTGGTCTGTATAATTGCATGAATACTGGCAAAACGGCCAGTTCAGCTAAACGCAGCAACGAAAATTCAGGTGTGAACGATAACTCACTGTCTACGGAATGGAGTGAAAAAGGCTATAATTTTATGGATCTTGTGAAAAATGGATATCTGAAGAACGAGGGCGACCTGGATCACTGCACTCGAGA	GLYNCMNTGKTASSAKRSNENSGVNDNSLSTEWSEKGYNFMDLVKNGYLKNEGDLD	Pviv	A0A0J9S5C8	Plasmodium	Vivax	GGTCTGTATAATTGCATGAATACTGGCAAAACGGCCAGTTCAGCTAAACGCAGCAACGAAAATTCAGGTGTGAACGATAACTCACTGTCTACGGAATGGAGTGAAAAAGGCTATAATTTTATGGATCTTGTGAAAAATGGATATCTGAAGAACGAGGGCGACCTGGAT
230048	Pviv_tr_A0A0J9S5C8_A0A0J9S5C8_PLAVI|28-84	TGAATTCGGAGCGGTTTGAGCACGGAGTGGTCTGAAAAAGGTTATAACTTCATGGATTTAGTAAAAAATGGATACTTAAAAAATGAAGGTGATCTGGATGAAGTCAAGGACTATCTGGCCGACGAACTGGCTTCTAAGATTAAGGATAAACTTTCTGATTTCCTGAAAGACGAAAAAATTTTTCACTGCACTCGAGA	LSTEWSEKGYNFMDLVKNGYLKNEGDLDEVKDYLADELASKIKDKLSDFLKDEKIF	Pviv	A0A0J9S5C8	Plasmodium	Vivax	TTGAGCACGGAGTGGTCTGAAAAAGGTTATAACTTCATGGATTTAGTAAAAAATGGATACTTAAAAAATGAAGGTGATCTGGATGAAGTCAAGGACTATCTGGCCGACGAACTGGCTTCTAAGATTAAGGATAAACTTTCTGATTTCCTGAAAGACGAAAAAATTTTT
230049	Pviv_tr_A0A0J9S5C8_A0A0J9S5C8_PLAVI|56-112	TGAATTCGGAGCGGTGAAGTCAAAGACTACCTGGCCGACGAACTGGCGAGCAAAATCAAAGATAAGCTGTCTGACTTCCTGAAAGACGAAAAGATTTTTTATGATCTGGAAAACATGGACGATCAAGATAAAAAAGATTTAAAAAATTACCTTAAAGATATGTCTGAGTATATTGGCCTTAAACACTGCACTCGAGA	EVKDYLADELASKIKDKLSDFLKDEKIFYDLENMDDQDKKDLKNYLKDMSEYIGLK	Pviv	A0A0J9S5C8	Plasmodium	Vivax	GAAGTCAAAGACTACCTGGCCGACGAACTGGCGAGCAAAATCAAAGATAAGCTGTCTGACTTCCTGAAAGACGAAAAGATTTTTTATGATCTGGAAAACATGGACGATCAAGATAAAAAAGATTTAAAAAATTACCTTAAAGATATGTCTGAGTATATTGGCCTTAAA
230050	Pviv_tr_A0A0J9S5C8_A0A0J9S5C8_PLAVI|84-140	TGAATTCGGAGCGGTTACGACTTGGAGAATATGGATGATCAAGACAAAAAAGATCTGAAAAACTACCTTAAAGATATGAGTGAGTACATTGGGCTGAAAGCTGCGGATATTTTAAACAGCAATATAGAGGAATCATTAAAACCGCTGCTGAGCAACAGTAGTTTCGCGAGTTTAAAGGAAGCTCACTGCACTCGAGA	YDLENMDDQDKKDLKNYLKDMSEYIGLKAADILNSNIEESLKPLLSNSSFASLKEA	Pviv	A0A0J9S5C8	Plasmodium	Vivax	TACGACTTGGAGAATATGGATGATCAAGACAAAAAAGATCTGAAAAACTACCTTAAAGATATGAGTGAGTACATTGGGCTGAAAGCTGCGGATATTTTAAACAGCAATATAGAGGAATCATTAAAACCGCTGCTGAGCAACAGTAGTTTCGCGAGTTTAAAGGAAGCT
230051	Pviv_tr_A0A0J9S5C8_A0A0J9S5C8_PLAVI|112-168	TGAATTCGGAGCGGTGCGGCGGATATCTTAAATAGTAACATAGAAGAAAGTCTGAAACCGCTTCTGTCAAACAGTTCATTTGCCTCACTTAAGGAAGCTATGGGTAGCACCTCTGCGGTGGATCTGAAAATCGACGATGAGGATGACGAAACAAAAGAGGAAAAGGCAAAAGAAGAAAAGGCCCACTGCACTCGAGA	AADILNSNIEESLKPLLSNSSFASLKEAMGSTSAVDLKIDDEDDETKEEKAKEEKA	Pviv	A0A0J9S5C8	Plasmodium	Vivax	GCGGCGGATATCTTAAATAGTAACATAGAAGAAAGTCTGAAACCGCTTCTGTCAAACAGTTCATTTGCCTCACTTAAGGAAGCTATGGGTAGCACCTCTGCGGTGGATCTGAAAATCGACGATGAGGATGACGAAACAAAAGAGGAAAAGGCAAAAGAAGAAAAGGCC
230052	Pviv_tr_A0A0J9S5C8_A0A0J9S5C8_PLAVI|140-196	TGAATTCGGAGCGGTATGGGTAGCACGAGCGCAGTTGATTTAAAAATCGACGATGAAGATGATGAAACCAAAGAGGAAAAAGCCAAGGAAGAAAAAGCCAAAGAAGTTAAAGCAAAAAAGGCCAAAGCAAAAAAAGCGAAAGCGAAAAAAGCTAAAGCAAAAAAGGGTGACTCTAAAAAGGAACACTGCACTCGAGA	MGSTSAVDLKIDDEDDETKEEKAKEEKAKEVKAKKAKAKKAKAKKAKAKKGDSKKE	Pviv	A0A0J9S5C8	Plasmodium	Vivax	ATGGGTAGCACGAGCGCAGTTGATTTAAAAATCGACGATGAAGATGATGAAACCAAAGAGGAAAAAGCCAAGGAAGAAAAAGCCAAAGAAGTTAAAGCAAAAAAGGCCAAAGCAAAAAAAGCGAAAGCGAAAAAAGCTAAAGCAAAAAAGGGTGACTCTAAAAAGGAA
230053	Pviv_tr_A0A0J9S5C8_A0A0J9S5C8_PLAVI|168-224	TGAATTCGGAGCGGTAAAGAAGTCAAAGCGAAAAAAGCAAAAGCCAAAAAGGCAAAGGCCAAAAAAGCCAAAGCGAAAAAAGGTGACTCTAAAAAAGAAGATAGCAAAAAAGAAGGCAGCAAGGATGAGAACGCTAAAGATGAAAATGCGAAAGACGACAATAGCAGCGATGGGAACAGTAGCCACTGCACTCGAGA	KEVKAKKAKAKKAKAKKAKAKKGDSKKEDSKKEGSKDENAKDENAKDDNSSDGNSS	Pviv	A0A0J9S5C8	Plasmodium	Vivax	AAAGAAGTCAAAGCGAAAAAAGCAAAAGCCAAAAAGGCAAAGGCCAAAAAAGCCAAAGCGAAAAAAGGTGACTCTAAAAAAGAAGATAGCAAAAAAGAAGGCAGCAAGGATGAGAACGCTAAAGATGAAAATGCGAAAGACGACAATAGCAGCGATGGGAACAGTAGC
230054	Pviv_tr_A0A0J9S5C8_A0A0J9S5C8_PLAVI|196-252	TGAATTCGGAGCGGTGATAGTAAAAAAGAGGGGAGCAAAGATGAGAATGCAAAGGATGAAAATGCCAAAGACGATAATAGTTCTGATGGAAACAGTTCTGATGATAATGCGGATGACATGGACGTTGATGAAGCAACTGAGGATTTTATTAATGAATTGGTGGATGTATACGAAGAAAATCAACACTGCACTCGAGA	DSKKEGSKDENAKDENAKDDNSSDGNSSDDNADDMDVDEATEDFINELVDVYEENQ	Pviv	A0A0J9S5C8	Plasmodium	Vivax	GATAGTAAAAAAGAGGGGAGCAAAGATGAGAATGCAAAGGATGAAAATGCCAAAGACGATAATAGTTCTGATGGAAACAGTTCTGATGATAATGCGGATGACATGGACGTTGATGAAGCAACTGAGGATTTTATTAATGAATTGGTGGATGTATACGAAGAAAATCAA
230055	Pviv_tr_A0A0J9S5H4_A0A0J9S5H4_PLAVI|0-56	TGAATTCGGAGCGGTGACGTGATTATTGTAGACTCTAACGACGTCATTCAAGGTTTTGATAAAGAAACAGTTTTAAATCTTTCTGACAAAGTATTTAATATCTTCCTGGATACCAAAACGAAAAACGCGGACATCACCACGACGTATGCTAACATCTATAACAAAAACAAAGTGACTATAAACCACTGCACTCGAGA	DVIIVDSNDVIQGFDKETVLNLSDKVFNIFLDTKTKNADITTTYANIYNKNKVTIN	Pviv	A0A0J9S5H4	Plasmodium	Vivax	GACGTGATTATTGTAGACTCTAACGACGTCATTCAAGGTTTTGATAAAGAAACAGTTTTAAATCTTTCTGACAAAGTATTTAATATCTTCCTGGATACCAAAACGAAAAACGCGGACATCACCACGACGTATGCTAACATCTATAACAAAAACAAAGTGACTATAAAC
230056	Pviv_tr_A0A0J9S5H4_A0A0J9S5H4_PLAVI|28-84	TGAATTCGGAGCGGTATTTTCCTTGATACCAAAACCAAGAATGCAGATATTACTACTACGTACGCAAATATATATAATAAAAATAAAGTTACTATCAATGGAACCTGTGCATATGTCAAAGAGCTGATACGCGGCCGTAATCTGAAGTATTTAGACGAACAGGAGACACTGGCTTATACAAAACACTGCACTCGAGA	IFLDTKTKNADITTTYANIYNKNKVTINGTCAYVKELIRGRNLKYLDEQETLAYTK	Pviv	A0A0J9S5H4	Plasmodium	Vivax	ATTTTCCTTGATACCAAAACCAAGAATGCAGATATTACTACTACGTACGCAAATATATATAATAAAAATAAAGTTACTATCAATGGAACCTGTGCATATGTCAAAGAGCTGATACGCGGCCGTAATCTGAAGTATTTAGACGAACAGGAGACACTGGCTTATACAAAA
230057	Pviv_tr_A0A0J9S5H4_A0A0J9S5H4_PLAVI|56-112	TGAATTCGGAGCGGTGGCACATGCGCCTATGTAAAGGAGCTTATTCGCGGGCGTAACTTGAAATATTTAGACGAACAGGAAACTCTGGCATACACAAAAAGTAAAAATACAAACAATTTCACCATTTATGTTTATACGGTCAATGGTCAGGCGGACATTATCCCGTTAATATATCAAAAGCATCACTGCACTCGAGA	GTCAYVKELIRGRNLKYLDEQETLAYTKSKNTNNFTIYVYTVNGQADIIPLIYQKH	Pviv	A0A0J9S5H4	Plasmodium	Vivax	GGCACATGCGCCTATGTAAAGGAGCTTATTCGCGGGCGTAACTTGAAATATTTAGACGAACAGGAAACTCTGGCATACACAAAAAGTAAAAATACAAACAATTTCACCATTTATGTTTATACGGTCAATGGTCAGGCGGACATTATCCCGTTAATATATCAAAAGCAT
230058	Pviv_tr_A0A0J9S5H4_A0A0J9S5H4_PLAVI|84-140	TGAATTCGGAGCGGTTCTAAAAATACGAATAATTTCACAATTTATGTGTATACTGTGAATGGCCAAGCCGATATTATCCCGCTGATATATCAGAAGCATCCGAAATATATTAGCTATATTATCACCTGCCAAGAGGCGGACATTTTTGATAATCCGGAGGATGCCAAACAGAATAAAAATATTCACTGCACTCGAGA	SKNTNNFTIYVYTVNGQADIIPLIYQKHPKYISYIITCQEADIFDNPEDAKQNKNI	Pviv	A0A0J9S5H4	Plasmodium	Vivax	TCTAAAAATACGAATAATTTCACAATTTATGTGTATACTGTGAATGGCCAAGCCGATATTATCCCGCTGATATATCAGAAGCATCCGAAATATATTAGCTATATTATCACCTGCCAAGAGGCGGACATTTTTGATAATCCGGAGGATGCCAAACAGAATAAAAATATT
230059	Pviv_tr_A0A0J9S5H4_A0A0J9S5H4_PLAVI|112-168	TGAATTCGGAGCGGTCCGAAATACATTAGTTATATTATCACCTGTCAGGAAGCAGACATATTTGACAATCCGGAGGACGCCAAACAGAACAAGAATATCTTCCATACCAGTCCGAGCATTCTGAGCCAGCTGATCGTAATCTTTCTTATTTTCTCTTTCTTATTTATTGGTTTTTATGTTTTACACTGCACTCGAGA	PKYISYIITCQEADIFDNPEDAKQNKNIFHTSPSILSQLIVIFLIFSFLFIGFYVL	Pviv	A0A0J9S5H4	Plasmodium	Vivax	CCGAAATACATTAGTTATATTATCACCTGTCAGGAAGCAGACATATTTGACAATCCGGAGGACGCCAAACAGAACAAGAATATCTTCCATACCAGTCCGAGCATTCTGAGCCAGCTGATCGTAATCTTTCTTATTTTCTCTTTCTTATTTATTGGTTTTTATGTTTTA
230060	Pviv_tr_A0A0J9S5L6_A0A0J9S5L6_PLAVI|0-56	TGAATTCGGAGCGGTCAACTGATTAAGTTAGATGGTCAAAAGATTAATACGAATTATATTTTATATGTTCTTAAAGGCCTTTATATCTTTGGTAAGAACGACAGCCCGTATGTGCTTCTTGGCGAAAAGAAGGACATGGCAACCAAAGGTCCGCATGCAATTTTTGAGAACATTGGTATCAGCCACTGCACTCGAGA	QLIKLDGQKINTNYILYVLKGLYIFGKNDSPYVLLGEKKDMATKGPHAIFENIGIS	Pviv	A0A0J9S5L6	Plasmodium	Vivax	CAACTGATTAAGTTAGATGGTCAAAAGATTAATACGAATTATATTTTATATGTTCTTAAAGGCCTTTATATCTTTGGTAAGAACGACAGCCCGTATGTGCTTCTTGGCGAAAAGAAGGACATGGCAACCAAAGGTCCGCATGCAATTTTTGAGAACATTGGTATCAGC
230061	Pviv_tr_A0A0J9S5L6_A0A0J9S5L6_PLAVI|28-84	TGAATTCGGAGCGGTGATTCACCGTATGTCTTACTGGGAGAGAAGAAAGACATGGCGACTAAAGGTCCGCATGCTATTTTTGAAAATATTGGGATAAGCACGACAGATAACAAAAATACCAAGTATTTTTCATTTGATATGGAGGAAAATAAAAGCGACGAAGAACATAAAGCCGACGAGCATCACTGCACTCGAGA	DSPYVLLGEKKDMATKGPHAIFENIGISTTDNKNTKYFSFDMEENKSDEEHKADEH	Pviv	A0A0J9S5L6	Plasmodium	Vivax	GATTCACCGTATGTCTTACTGGGAGAGAAGAAAGACATGGCGACTAAAGGTCCGCATGCTATTTTTGAAAATATTGGGATAAGCACGACAGATAACAAAAATACCAAGTATTTTTCATTTGATATGGAGGAAAATAAAAGCGACGAAGAACATAAAGCCGACGAGCAT
230062	Pviv_tr_A0A0J9S5L6_A0A0J9S5L6_PLAVI|56-112	TGAATTCGGAGCGGTACTACAGACAACAAAAATACGAAATATTTTTCATTCGATATGGAGGAGAACAAAAGTGATGAAGAGCATAAGGCGGACGAGCATAGTACTAGCGAGTCAAACAATGGGAGCGATGATGAGGATGAAGATAGTGACGAAAAGGACAAAAAAGACAAATTTAAGATAAATCACTGCACTCGAGA	TTDNKNTKYFSFDMEENKSDEEHKADEHSTSESNNGSDDEDEDSDEKDKKDKFKIN	Pviv	A0A0J9S5L6	Plasmodium	Vivax	ACTACAGACAACAAAAATACGAAATATTTTTCATTCGATATGGAGGAGAACAAAAGTGATGAAGAGCATAAGGCGGACGAGCATAGTACTAGCGAGTCAAACAATGGGAGCGATGATGAGGATGAAGATAGTGACGAAAAGGACAAAAAAGACAAATTTAAGATAAAT
230063	Pviv_tr_A0A0J9S5L6_A0A0J9S5L6_PLAVI|84-140	TGAATTCGGAGCGGTAGCACAAGTGAGAGCAACAATGGTAGTGATGATGAGGATGAAGATTCTGATGAAAAAGACAAAAAAGACAAGTTCAAAATAAATCTTTATAAGGATAATCCGTATCTGCGCAAAAAAAAAGAATATATGCATAAACATGAGGAAGATGAAGTTTTAAATACAGGTAACCACTGCACTCGAGA	STSESNNGSDDEDEDSDEKDKKDKFKINLYKDNPYLRKKKEYMHKHEEDEVLNTGN	Pviv	A0A0J9S5L6	Plasmodium	Vivax	AGCACAAGTGAGAGCAACAATGGTAGTGATGATGAGGATGAAGATTCTGATGAAAAAGACAAAAAAGACAAGTTCAAAATAAATCTTTATAAGGATAATCCGTATCTGCGCAAAAAAAAAGAATATATGCATAAACATGAGGAAGATGAAGTTTTAAATACAGGTAAC
230064	Pviv_tr_A0A0J9S5L6_A0A0J9S5L6_PLAVI|112-168	TGAATTCGGAGCGGTTTATACAAAGACAACCCGTACTTACGTAAGAAAAAAGAGTATATGCATAAACATGAAGAAGACGAAGTGTTGAATACGGGCAACTTGTTTTTAGAAGTGGTTATTATGAAGGAGAGTGATTTTAATAAGTTTTATCTGCCGAAAGACAGCAACGTGTGCTGTCATACCCACTGCACTCGAGA	LYKDNPYLRKKKEYMHKHEEDEVLNTGNLFLEVVIMKESDFNKFYLPKDSNVCCHT	Pviv	A0A0J9S5L6	Plasmodium	Vivax	TTATACAAAGACAACCCGTACTTACGTAAGAAAAAAGAGTATATGCATAAACATGAAGAAGACGAAGTGTTGAATACGGGCAACTTGTTTTTAGAAGTGGTTATTATGAAGGAGAGTGATTTTAATAAGTTTTATCTGCCGAAAGACAGCAACGTGTGCTGTCATACC
230065	Pviv_tr_A0A0J9S5L6_A0A0J9S5L6_PLAVI|140-196	TGAATTCGGAGCGGTTTATTCCTGGAGGTTGTAATTATGAAAGAAAGTGATTTCAACAAATTCTACCTGCCGAAGGATTCAAACGTATGCTGCCATACGGAAGAGCGCGGCATGGATGGTAATGATGCCTATACATGCCCGGGCCGTGGATATTTAAAGCGCTATGTTAAAGAGTCAAATATGCACTGCACTCGAGA	LFLEVVIMKESDFNKFYLPKDSNVCCHTEERGMDGNDAYTCPGRGYLKRYVKESNM	Pviv	A0A0J9S5L6	Plasmodium	Vivax	TTATTCCTGGAGGTTGTAATTATGAAAGAAAGTGATTTCAACAAATTCTACCTGCCGAAGGATTCAAACGTATGCTGCCATACGGAAGAGCGCGGCATGGATGGTAATGATGCCTATACATGCCCGGGCCGTGGATATTTAAAGCGCTATGTTAAAGAGTCAAATATG
230066	Pviv_tr_A0A0J9S5L6_A0A0J9S5L6_PLAVI|168-224	TGAATTCGGAGCGGTGAAGAACGTGGCATGGATGGTAACGATGCATATACTTGTCCGGGGCGCGGATACTTAAAACGTTATGTTAAAGAGTCAAATATGTATGCGCTGAAACTGCCGGTGTATTTTTTGAATGATCGCATTTCAAACAATGACGGAATGAGTCCGCTTGAGAATGAAGTGAATCACTGCACTCGAGA	EERGMDGNDAYTCPGRGYLKRYVKESNMYALKLPVYFLNDRISNNDGMSPLENEVN	Pviv	A0A0J9S5L6	Plasmodium	Vivax	GAAGAACGTGGCATGGATGGTAACGATGCATATACTTGTCCGGGGCGCGGATACTTAAAACGTTATGTTAAAGAGTCAAATATGTATGCGCTGAAACTGCCGGTGTATTTTTTGAATGATCGCATTTCAAACAATGACGGAATGAGTCCGCTTGAGAATGAAGTGAAT
230067	Pviv_tr_A0A0J9S5L6_A0A0J9S5L6_PLAVI|196-252	TGAATTCGGAGCGGTTATGCACTGAAACTGCCGGTTTATTTTCTGAACGACCGCATTAGCAATAATGACGGCATGTCACCGCTTGAAAATGAAGTAAATCATGAAGAGTTCTTAAAAAAAATACAGTCTCGTCATGTATATAACATTGACGAAACCGACGTGTATGCGTTATTTCTTTCAAACCACTGCACTCGAGA	YALKLPVYFLNDRISNNDGMSPLENEVNHEEFLKKIQSRHVYNIDETDVYALFLSN	Pviv	A0A0J9S5L6	Plasmodium	Vivax	TATGCACTGAAACTGCCGGTTTATTTTCTGAACGACCGCATTAGCAATAATGACGGCATGTCACCGCTTGAAAATGAAGTAAATCATGAAGAGTTCTTAAAAAAAATACAGTCTCGTCATGTATATAACATTGACGAAACCGACGTGTATGCGTTATTTCTTTCAAAC
230068	Pviv_tr_A0A0J9S5L6_A0A0J9S5L6_PLAVI|224-280	TGAATTCGGAGCGGTCATGAAGAGTTTCTGAAGAAAATTCAGAGCCGCCATGTATACAATATCGATGAGACTGACGTATATGCATTATTTCTGTCAAATTGCTCAGATTCTAAGAAATATGAGCTTGAATTGCATGGCAACATCCATATTTTGAACAAATATGGTTACCTGCCGGGAGATAAACACTGCACTCGAGA	HEEFLKKIQSRHVYNIDETDVYALFLSNCSDSKKYELELHGNIHILNKYGYLPGDK	Pviv	A0A0J9S5L6	Plasmodium	Vivax	CATGAAGAGTTTCTGAAGAAAATTCAGAGCCGCCATGTATACAATATCGATGAGACTGACGTATATGCATTATTTCTGTCAAATTGCTCAGATTCTAAGAAATATGAGCTTGAATTGCATGGCAACATCCATATTTTGAACAAATATGGTTACCTGCCGGGAGATAAA
230069	Pviv_tr_A0A0J9S5L6_A0A0J9S5L6_PLAVI|252-308	TGAATTCGGAGCGGTTGTAGCGACAGCAAGAAATATGAACTGGAACTGCATGGTAACATCCATATTTTGAATAAATACGGCTATTTGCCGGGGGATAAAATTCCGAAACTGAATCTGTATGTACTGTGCATGATCATCTATGCAATATATCTTTTCGCTTGGATCTACTTACTGATGCGTAATCACTGCACTCGAGA	CSDSKKYELELHGNIHILNKYGYLPGDKIPKLNLYVLCMIIYAIYLFAWIYLLMRN	Pviv	A0A0J9S5L6	Plasmodium	Vivax	TGTAGCGACAGCAAGAAATATGAACTGGAACTGCATGGTAACATCCATATTTTGAATAAATACGGCTATTTGCCGGGGGATAAAATTCCGAAACTGAATCTGTATGTACTGTGCATGATCATCTATGCAATATATCTTTTCGCTTGGATCTACTTACTGATGCGTAAT
230070	Pviv_tr_A0A0J9S5L6_A0A0J9S5L6_PLAVI|280-336	TGAATTCGGAGCGGTATTCCGAAATTAAACTTATATGTTCTGTGCATGATAATATATGCCATCTATCTGTTTGCATGGATTTACTTACTGATGCGTAATAAGCAGTTCGTCATAAAAATCCAAATATGGATTTTAGTCTGCATTTTTCTGTACTTGTTAGAAAATTTCTTTCTTTTCTTATATCACTGCACTCGAGA	IPKLNLYVLCMIIYAIYLFAWIYLLMRNKQFVIKIQIWILVCIFLYLLENFFLFLY	Pviv	A0A0J9S5L6	Plasmodium	Vivax	ATTCCGAAATTAAACTTATATGTTCTGTGCATGATAATATATGCCATCTATCTGTTTGCATGGATTTACTTACTGATGCGTAATAAGCAGTTCGTCATAAAAATCCAAATATGGATTTTAGTCTGCATTTTTCTGTACTTGTTAGAAAATTTCTTTCTTTTCTTATAT
230071	Pviv_tr_A0A0J9S5L6_A0A0J9S5L6_PLAVI|308-364	TGAATTCGGAGCGGTAAACAGTTTGTTATCAAGATACAGATCTGGATTCTGGTGTGTATCTTTTTGTATTTACTGGAGAATTTTTTCCTTTTCCTTTATTTCTTAGTCTATAATATCCGTGCTCGCGTGAACTCAAATCTGCTGTTCCTGAGTGTGTGCACCTCTATTCTGAAGAATGTCTGCCACTGCACTCGAGA	KQFVIKIQIWILVCIFLYLLENFFLFLYFLVYNIRARVNSNLLFLSVCTSILKNVC	Pviv	A0A0J9S5L6	Plasmodium	Vivax	AAACAGTTTGTTATCAAGATACAGATCTGGATTCTGGTGTGTATCTTTTTGTATTTACTGGAGAATTTTTTCCTTTTCCTTTATTTCTTAGTCTATAATATCCGTGCTCGCGTGAACTCAAATCTGCTGTTCCTGAGTGTGTGCACCTCTATTCTGAAGAATGTCTGC
230072	Pviv_tr_A0A0J9S5L6_A0A0J9S5L6_PLAVI|336-392	TGAATTCGGAGCGGTTTTTTGGTTTATAATATCCGCGCGCGCGTCAATTCTAATCTGTTATTTCTGAGCGTATGCACAAGCATTCTGAAGAATGTTTGCAGTTATCTGTTGATACTTCTGGGCAGCTTGGGGTGGGGCTTGGTAATCCCGACCCTTGACAAAAAGACATTTATCAAGATAAAGCACTGCACTCGAGA	FLVYNIRARVNSNLLFLSVCTSILKNVCSYLLILLGSLGWGLVIPTLDKKTFIKIK	Pviv	A0A0J9S5L6	Plasmodium	Vivax	TTTTTGGTTTATAATATCCGCGCGCGCGTCAATTCTAATCTGTTATTTCTGAGCGTATGCACAAGCATTCTGAAGAATGTTTGCAGTTATCTGTTGATACTTCTGGGCAGCTTGGGGTGGGGCTTGGTAATCCCGACCCTTGACAAAAAGACATTTATCAAGATAAAG
230073	Pviv_tr_A0A0J9S5L6_A0A0J9S5L6_PLAVI|364-420	TGAATTCGGAGCGGTTCTTACTTGTTGATTCTTTTGGGCAGCCTGGGTTGGGGACTGGTAATCCCGACCTTAGACAAGAAGACATTCATTAAAATTAAAGTCCTTTTTTTTTTTTTTATAATTTTTGACTTTATTAAACAGTTTTTAGACATGCATCTTACGGATGCAGAAGTGAATGCGGTCCACTGCACTCGAGA	SYLLILLGSLGWGLVIPTLDKKTFIKIKVLFFFFIIFDFIKQFLDMHLTDAEVNAV	Pviv	A0A0J9S5L6	Plasmodium	Vivax	TCTTACTTGTTGATTCTTTTGGGCAGCCTGGGTTGGGGACTGGTAATCCCGACCTTAGACAAGAAGACATTCATTAAAATTAAAGTCCTTTTTTTTTTTTTTATAATTTTTGACTTTATTAAACAGTTTTTAGACATGCATCTTACGGATGCAGAAGTGAATGCGGTC
230074	Pviv_tr_A0A0J9S5L6_A0A0J9S5L6_PLAVI|392-448	TGAATTCGGAGCGGTGTGCTGTTCTTTTTTTTTATCATCTTTGATTTTATTAAACAGTTTTTAGATATGCATTTGACAGATGCGGAAGTGAATGCGGTGTATTTTCTTTTTTGCATAATTCCGGTAACCATAATCTATAGCATTATATACTTATGGGTCTTTACTAGTGCCAGCAAAATAATCCACTGCACTCGAGA	VLFFFFIIFDFIKQFLDMHLTDAEVNAVYFLFCIIPVTIIYSIIYLWVFTSASKII	Pviv	A0A0J9S5L6	Plasmodium	Vivax	GTGCTGTTCTTTTTTTTTATCATCTTTGATTTTATTAAACAGTTTTTAGATATGCATTTGACAGATGCGGAAGTGAATGCGGTGTATTTTCTTTTTTGCATAATTCCGGTAACCATAATCTATAGCATTATATACTTATGGGTCTTTACTAGTGCCAGCAAAATAATC
230075	Pviv_tr_A0A0J9S5L6_A0A0J9S5L6_PLAVI|420-476	TGAATTCGGAGCGGTTATTTTCTGTTCTGTATTATCCCGGTCACGATCATTTATTCTATCATTTATCTTTGGGTCTTCACGTCAGCGTCAAAAATCATAATCCAACTGAATGAGGACAAACAATACGAAAAACTGAATATGTTCAAAAAATTTTTTAATGTTCTGATCTTCAGCTTAATTTTTCACTGCACTCGAGA	YFLFCIIPVTIIYSIIYLWVFTSASKIIIQLNEDKQYEKLNMFKKFFNVLIFSLIF	Pviv	A0A0J9S5L6	Plasmodium	Vivax	TATTTTCTGTTCTGTATTATCCCGGTCACGATCATTTATTCTATCATTTATCTTTGGGTCTTCACGTCAGCGTCAAAAATCATAATCCAACTGAATGAGGACAAACAATACGAAAAACTGAATATGTTCAAAAAATTTTTTAATGTTCTGATCTTCAGCTTAATTTTT
230076	Pviv_tr_A0A0J9S5L6_A0A0J9S5L6_PLAVI|448-504	TGAATTCGGAGCGGTATTCAGCTGAACGAAGATAAGCAGTATGAAAAGTTGAATATGTTCAAGAAATTTTTCAATGTTCTGATCTTTTCATTAATTTTCAGCGTGATTGCCTTTGTGATCGATATTGTAGTTATGTTATTCGTGGATAATACCATTTGGTCTCTGAAATGTTATCTGAGCGAACACTGCACTCGAGA	IQLNEDKQYEKLNMFKKFFNVLIFSLIFSVIAFVIDIVVMLFVDNTIWSLKCYLSE	Pviv	A0A0J9S5L6	Plasmodium	Vivax	ATTCAGCTGAACGAAGATAAGCAGTATGAAAAGTTGAATATGTTCAAGAAATTTTTCAATGTTCTGATCTTTTCATTAATTTTCAGCGTGATTGCCTTTGTGATCGATATTGTAGTTATGTTATTCGTGGATAATACCATTTGGTCTCTGAAATGTTATCTGAGCGAA
230077	Pviv_tr_A0A0J9S5L6_A0A0J9S5L6_PLAVI|476-532	TGAATTCGGAGCGGTAGCGTTATAGCATTTGTTATAGACATTGTGGTGATGCTGTTCGTTGATAATACAATTTGGAGCCTGAAATGCTATCTGTCAGAAGGAATTATTAGCTGTCTGTTCTTAATAATTATAACCGCAATGTTTATGCTTTTTCGCCCGAGTGATCGCCTGAAACGCATTTCACACTGCACTCGAGA	SVIAFVIDIVVMLFVDNTIWSLKCYLSEGIISCLFLIIITAMFMLFRPSDRLKRIS	Pviv	A0A0J9S5L6	Plasmodium	Vivax	AGCGTTATAGCATTTGTTATAGACATTGTGGTGATGCTGTTCGTTGATAATACAATTTGGAGCCTGAAATGCTATCTGTCAGAAGGAATTATTAGCTGTCTGTTCTTAATAATTATAACCGCAATGTTTATGCTTTTTCGCCCGAGTGATCGCCTGAAACGCATTTCA
230078	Pviv_tr_A0A0J9S5M3_A0A0J9S5M3_PLAVI|0-56	TGAATTCGGAGCGGTCGTGGGTATGTTTGCGATTTTTCAAGCTCTAAATACAATCTGGACTTTGATGATTATTACGCGGACGTAACTTGCTATCATGAGATCGGACAGGGCGATACTATTGGCGTAATTATTCCGAAATACCGTGACGGCCGTGAAAACACTAATATTCTTACTAAGTGTTTTCACTGCACTCGAGA	RGYVCDFSSSKYNLDFDDYYADVTCYHEIGQGDTIGVIIPKYRDGRENTNILTKCF	Pviv	A0A0J9S5M3	Plasmodium	Vivax	CGTGGGTATGTTTGCGATTTTTCAAGCTCTAAATACAATCTGGACTTTGATGATTATTACGCGGACGTAACTTGCTATCATGAGATCGGACAGGGCGATACTATTGGCGTAATTATTCCGAAATACCGTGACGGCCGTGAAAACACTAATATTCTTACTAAGTGTTTT
230079	Pviv_tr_A0A0J9S5M3_A0A0J9S5M3_PLAVI|28-84	TGAATTCGGAGCGGTATCGGACAAGGCGATACAATAGGCGTCATTATCCCGAAATATCGTGATGGCCGCGAGAACACAAACATTTTGACCAAATGCTTCGAAGAAGTAAGTTTAAACAAAAGTGGAACGAAGCCGGTGTCAATTTATCAGATTTTTTCATCTGATGAGATTCAGGTTAGCGCTCACTGCACTCGAGA	IGQGDTIGVIIPKYRDGRENTNILTKCFEEVSLNKSGTKPVSIYQIFSSDEIQVSA	Pviv	A0A0J9S5M3	Plasmodium	Vivax	ATCGGACAAGGCGATACAATAGGCGTCATTATCCCGAAATATCGTGATGGCCGCGAGAACACAAACATTTTGACCAAATGCTTCGAAGAAGTAAGTTTAAACAAAAGTGGAACGAAGCCGGTGTCAATTTATCAGATTTTTTCATCTGATGAGATTCAGGTTAGCGCT
230080	Pviv_tr_A0A0J9S5M3_A0A0J9S5M3_PLAVI|56-112	TGAATTCGGAGCGGTGAGGAAGTGTCATTAAATAAAAGTGGAACCAAACCGGTGTCAATTTACCAGATATTCAGTAGTGACGAAATCCAGGTTTCTGCTAGTAACAGTTTATATAATACGGAATACTTGAGCTCAATACTGAAGATCAAGAACGCGCAGACTAATTCTTACATTCATTGCGTGCACTGCACTCGAGA	EEVSLNKSGTKPVSIYQIFSSDEIQVSASNSLYNTEYLSSILKIKNAQTNSYIHCV	Pviv	A0A0J9S5M3	Plasmodium	Vivax	GAGGAAGTGTCATTAAATAAAAGTGGAACCAAACCGGTGTCAATTTACCAGATATTCAGTAGTGACGAAATCCAGGTTTCTGCTAGTAACAGTTTATATAATACGGAATACTTGAGCTCAATACTGAAGATCAAGAACGCGCAGACTAATTCTTACATTCATTGCGTG
230081	Pviv_tr_A0A0J9S5M3_A0A0J9S5M3_PLAVI|84-140	TGAATTCGGAGCGGTTCAAATAGTTTATATAATACAGAGTACCTTTCATCTATTTTAAAAATCAAGAACGCTCAGACTAACAGTTATATTCATTGCGTCTTCGAAAATCGTAATGAGAAAAACAAGGAGATTCATAAAGGGGTGGCAAAGATAGCGGTCAAAAATTATCCGATTCAAAATGAACACTGCACTCGAGA	SNSLYNTEYLSSILKIKNAQTNSYIHCVFENRNEKNKEIHKGVAKIAVKNYPIQNE	Pviv	A0A0J9S5M3	Plasmodium	Vivax	TCAAATAGTTTATATAATACAGAGTACCTTTCATCTATTTTAAAAATCAAGAACGCTCAGACTAACAGTTATATTCATTGCGTCTTCGAAAATCGTAATGAGAAAAACAAGGAGATTCATAAAGGGGTGGCAAAGATAGCGGTCAAAAATTATCCGATTCAAAATGAA
230082	Pviv_tr_A0A0J9S5M3_A0A0J9S5M3_PLAVI|112-168	TGAATTCGGAGCGGTTTTGAAAACCGTAACGAAAAAAACAAAGAAATACATAAAGGTGTCGCCAAGATCGCCGTTAAAAATTATCCGATCCAGAATGAGAATCTTACCAATAAACATGTTGTAGATTTGTATAATCAACTGGATCTGAGTAAGGATAACTCAAATAATAAATACCGCGTGACGCACTGCACTCGAGA	FENRNEKNKEIHKGVAKIAVKNYPIQNENLTNKHVVDLYNQLDLSKDNSNNKYRVT	Pviv	A0A0J9S5M3	Plasmodium	Vivax	TTTGAAAACCGTAACGAAAAAAACAAAGAAATACATAAAGGTGTCGCCAAGATCGCCGTTAAAAATTATCCGATCCAGAATGAGAATCTTACCAATAAACATGTTGTAGATTTGTATAATCAACTGGATCTGAGTAAGGATAACTCAAATAATAAATACCGCGTGACG
230083	Pviv_tr_A0A0J9S5M3_A0A0J9S5M3_PLAVI|140-196	TGAATTCGGAGCGGTAACTTAACCAACAAACATGTTGTTGACCTGTACAATCAGTTGGATCTGTCAAAAGATAATTCTAACAACAAATATCGTGTGACGGCTGAGCCGGGACATATTTTGTATATCTTGGGATCAAAGTTGGCGAACGGGAAATCTATATATTTCGGCAAAAACTGCCCGCTGCACTGCACTCGAGA	NLTNKHVVDLYNQLDLSKDNSNNKYRVTAEPGHILYILGSKLANGKSIYFGKNCPL	Pviv	A0A0J9S5M3	Plasmodium	Vivax	AACTTAACCAACAAACATGTTGTTGACCTGTACAATCAGTTGGATCTGTCAAAAGATAATTCTAACAACAAATATCGTGTGACGGCTGAGCCGGGACATATTTTGTATATCTTGGGATCAAAGTTGGCGAACGGGAAATCTATATATTTCGGCAAAAACTGCCCGCTG
230084	Pviv_tr_A0A0J9S5M3_A0A0J9S5M3_PLAVI|168-224	TGAATTCGGAGCGGTGCGGAGCCGGGGCATATACTGTACATTTTAGGATCAAAACTGGCAAATGGCAAAAGCATCTACTTTGGAAAGAATTGCCCGTTACATTTTGAGTATATTGGAGATATCTACAAGCATGTTTTCCCGATTATCAATGAAGAGGAAGTTGTTTACGATTGCCCGATGTATCACTGCACTCGAGA	AEPGHILYILGSKLANGKSIYFGKNCPLHFEYIGDIYKHVFPIINEEEVVYDCPMY	Pviv	A0A0J9S5M3	Plasmodium	Vivax	GCGGAGCCGGGGCATATACTGTACATTTTAGGATCAAAACTGGCAAATGGCAAAAGCATCTACTTTGGAAAGAATTGCCCGTTACATTTTGAGTATATTGGAGATATCTACAAGCATGTTTTCCCGATTATCAATGAAGAGGAAGTTGTTTACGATTGCCCGATGTAT
230085	Pviv_tr_A0A0J9S5M3_A0A0J9S5M3_PLAVI|196-252	TGAATTCGGAGCGGTCATTTTGAATATATAGGGGATATCTATAAGCATGTATTCCCGATTATTAACGAAGAAGAAGTGGTCTATGATTGCCCGATGTATTATGATGAAAAAGAAAAACAGATCTCACTGGGTAATCTTATCGTAACTTTCGAAGCGCGCCCGCCGTCTATTAAGTCTATCAGCCACTGCACTCGAGA	HFEYIGDIYKHVFPIINEEEVVYDCPMYYDEKEKQISLGNLIVTFEARPPSIKSIS	Pviv	A0A0J9S5M3	Plasmodium	Vivax	CATTTTGAATATATAGGGGATATCTATAAGCATGTATTCCCGATTATTAACGAAGAAGAAGTGGTCTATGATTGCCCGATGTATTATGATGAAAAAGAAAAACAGATCTCACTGGGTAATCTTATCGTAACTTTCGAAGCGCGCCCGCCGTCTATTAAGTCTATCAGC
230086	Pviv_tr_A0A0J9S5M3_A0A0J9S5M3_PLAVI|224-280	TGAATTCGGAGCGGTTATGATGAAAAGGAGAAACAGATTAGCCTTGGTAATCTGATCGTGACCTTTGAAGCGCGTCCGCCGTCAATTAAATCTATCTCTAAAGATATATTAAAAAAACATATTAAATATGATATCGAACGTAAACTTCATGCCATTCTTAGCGGAACGGATTACGCGCTGGCACACTGCACTCGAGA	YDEKEKQISLGNLIVTFEARPPSIKSISKDILKKHIKYDIERKLHAILSGTDYALA	Pviv	A0A0J9S5M3	Plasmodium	Vivax	TATGATGAAAAGGAGAAACAGATTAGCCTTGGTAATCTGATCGTGACCTTTGAAGCGCGTCCGCCGTCAATTAAATCTATCTCTAAAGATATATTAAAAAAACATATTAAATATGATATCGAACGTAAACTTCATGCCATTCTTAGCGGAACGGATTACGCGCTGGCA
230087	Pviv_tr_A0A0J9S5M3_A0A0J9S5M3_PLAVI|252-308	TGAATTCGGAGCGGTAAAGATATTCTGAAGAAACATATTAAATATGATATTGAACGCAAACTTCATGCAATCCTGTCAGGTACGGATTATGCACTGGCTAACATGGGCAGTATGGACCGCGTGGACAGTGCGGATTCAGATCATCATCGCTATATGGAGCAATCAATTGGTATTAACGAGACGCACTGCACTCGAGA	KDILKKHIKYDIERKLHAILSGTDYALANMGSMDRVDSADSDHHRYMEQSIGINET	Pviv	A0A0J9S5M3	Plasmodium	Vivax	AAAGATATTCTGAAGAAACATATTAAATATGATATTGAACGCAAACTTCATGCAATCCTGTCAGGTACGGATTATGCACTGGCTAACATGGGCAGTATGGACCGCGTGGACAGTGCGGATTCAGATCATCATCGCTATATGGAGCAATCAATTGGTATTAACGAGACG
230088	Pviv_tr_A0A0J9S5M3_A0A0J9S5M3_PLAVI|280-336	TGAATTCGGAGCGGTAATATGGGCAGTATGGACCGCGTAGACAGCGCCGACTCAGATCATCATCGCTATATGGAGCAGAGCATCGGAATAAATGAGACGCAGACGTCAAATCTGCAGTCAGTGAACTTAGATCGCGAACATTGTAATAATGACAAATGTATTGACCTGTTTGAAAATAGCTCACACTGCACTCGAGA	NMGSMDRVDSADSDHHRYMEQSIGINETQTSNLQSVNLDREHCNNDKCIDLFENSS	Pviv	A0A0J9S5M3	Plasmodium	Vivax	AATATGGGCAGTATGGACCGCGTAGACAGCGCCGACTCAGATCATCATCGCTATATGGAGCAGAGCATCGGAATAAATGAGACGCAGACGTCAAATCTGCAGTCAGTGAACTTAGATCGCGAACATTGTAATAATGACAAATGTATTGACCTGTTTGAAAATAGCTCA
230089	Pviv_tr_A0A0J9S5M3_A0A0J9S5M3_PLAVI|308-364	TGAATTCGGAGCGGTCAGACCTCAAATCTGCAAAGTGTCAACTTGGATCGTGAACATTGTAATAACGACAAGTGTATAGATCTGTTTGAAAACTCAAGCTGCAGCAGTTTATGTGGGGGAGGTTATCGCTTACGCGATGGCTACGACGTCCGTTATGATATTCAAAGTGTCATCCCGTGTAATCACTGCACTCGAGA	QTSNLQSVNLDREHCNNDKCIDLFENSSCSSLCGGGYRLRDGYDVRYDIQSVIPCN	Pviv	A0A0J9S5M3	Plasmodium	Vivax	CAGACCTCAAATCTGCAAAGTGTCAACTTGGATCGTGAACATTGTAATAACGACAAGTGTATAGATCTGTTTGAAAACTCAAGCTGCAGCAGTTTATGTGGGGGAGGTTATCGCTTACGCGATGGCTACGACGTCCGTTATGATATTCAAAGTGTCATCCCGTGTAAT
230090	Pviv_tr_A0A0J9S5M3_A0A0J9S5M3_PLAVI|336-392	TGAATTCGGAGCGGTTGTTCAAGCTTGTGTGGCGGGGGATATCGCTTACGCGATGGGTATGATGTTCGTTACGATATTCAGTCTGTGATCCCGTGTAATCATGGTGACTGCACCGCAGAAGATAGTGTGGAACCGCTGGTAATATTCGCCTGGACCAGTATTGTGTTTTTTTGTATTATGATTCACTGCACTCGAGA	CSSLCGGGYRLRDGYDVRYDIQSVIPCNHGDCTAEDSVEPLVIFAWTSIVFFCIMI	Pviv	A0A0J9S5M3	Plasmodium	Vivax	TGTTCAAGCTTGTGTGGCGGGGGATATCGCTTACGCGATGGGTATGATGTTCGTTACGATATTCAGTCTGTGATCCCGTGTAATCATGGTGACTGCACCGCAGAAGATAGTGTGGAACCGCTGGTAATATTCGCCTGGACCAGTATTGTGTTTTTTTGTATTATGATT
230091	Pviv_tr_A0A0J9S5M3_A0A0J9S5M3_PLAVI|364-420	TGAATTCGGAGCGGTCATGGGGATTGCACAGCGGAGGACAGTGTTGAGCCGCTGGTAATTTTTGCGTGGACATCAATCGTTTTCTTCTGTATCATGATTGCGATTTTGATCATCACTATTTATTCTTTGTTGCATGTCTCTAAGCAGAAGGTTGCTGATCCGTTTTATAACTACGATTCAAACCACTGCACTCGAGA	HGDCTAEDSVEPLVIFAWTSIVFFCIMIAILIITIYSLLHVSKQKVADPFYNYDSN	Pviv	A0A0J9S5M3	Plasmodium	Vivax	CATGGGGATTGCACAGCGGAGGACAGTGTTGAGCCGCTGGTAATTTTTGCGTGGACATCAATCGTTTTCTTCTGTATCATGATTGCGATTTTGATCATCACTATTTATTCTTTGTTGCATGTCTCTAAGCAGAAGGTTGCTGATCCGTTTTATAACTACGATTCAAAC
230092	Pviv_tr_A0A0J9S5N7_A0A0J9S5N7_PLAVI|0-56	TGAATTCGGAGCGGTGAAAAATTTAAACGCCAGAACACAAACTATATATTACAGCTGCTTCAGAAAAACGAGAACTACAAAATTGTTACACTTGAACCGGAATGTGCTGTTGGGGCAGGGAGCCAGCTGGGTCAGGCTGCCCAGGAAAGTGATGTTAACCGCAAAGAGTTTCTTCTGCATAACCACTGCACTCGAGA	EKFKRQNTNYILQLLQKNENYKIVTLEPECAVGAGSQLGQAAQESDVNRKEFLLHN	Pviv	A0A0J9S5N7	Plasmodium	Vivax	GAAAAATTTAAACGCCAGAACACAAACTATATATTACAGCTGCTTCAGAAAAACGAGAACTACAAAATTGTTACACTTGAACCGGAATGTGCTGTTGGGGCAGGGAGCCAGCTGGGTCAGGCTGCCCAGGAAAGTGATGTTAACCGCAAAGAGTTTCTTCTGCATAAC
230093	Pviv_tr_A0A0J9S5N7_A0A0J9S5N7_PLAVI|28-84	TGAATTCGGAGCGGTGAATGCGCGGTTGGCGCCGGCAGTCAGCTTGGACAGGCGGCGCAGGAAAGCGACGTAAACCGCAAAGAGTTTCTGTTGCATAATTATCTGGTGATCAAAAATTCACAATTTACGAATGAGAAAGTGTTAGAGGTGTACTCAAGCAAAGAAGAGAACGTAAAAAGCCATCACTGCACTCGAGA	ECAVGAGSQLGQAAQESDVNRKEFLLHNYLVIKNSQFTNEKVLEVYSSKEENVKSH	Pviv	A0A0J9S5N7	Plasmodium	Vivax	GAATGCGCGGTTGGCGCCGGCAGTCAGCTTGGACAGGCGGCGCAGGAAAGCGACGTAAACCGCAAAGAGTTTCTGTTGCATAATTATCTGGTGATCAAAAATTCACAATTTACGAATGAGAAAGTGTTAGAGGTGTACTCAAGCAAAGAAGAGAACGTAAAAAGCCAT
230094	Pviv_tr_A0A0J9S5N7_A0A0J9S5N7_PLAVI|56-112	TGAATTCGGAGCGGTTATCTGGTAATCAAAAATAGTCAGTTCACAAACGAAAAAGTTCTGGAAGTTTACAGTAGCAAAGAAGAAAATGTTAAAAGCCATCTGGTACTGACGTTTTATATCGGCGATTTCAACTTCAGTGTCGGCGGCAATAGCCCGTACGAGGTTAACTTGATCTTGTCAATTCACTGCACTCGAGA	YLVIKNSQFTNEKVLEVYSSKEENVKSHLVLTFYIGDFNFSVGGNSPYEVNLILSI	Pviv	A0A0J9S5N7	Plasmodium	Vivax	TATCTGGTAATCAAAAATAGTCAGTTCACAAACGAAAAAGTTCTGGAAGTTTACAGTAGCAAAGAAGAAAATGTTAAAAGCCATCTGGTACTGACGTTTTATATCGGCGATTTCAACTTCAGTGTCGGCGGCAATAGCCCGTACGAGGTTAACTTGATCTTGTCAATT
230095	Pviv_tr_A0A0J9S5N7_A0A0J9S5N7_PLAVI|84-140	TGAATTCGGAGCGGTCTGGTTCTGACGTTCTATATTGGCGATTTCAATTTTAGCGTGGGTGGTAATTCTCCGTATGAAGTTAATCTGATACTTTCAATTATGGCGGGAAATAAGAAAAGTACCTGTAAATATAATAACTACAACATTGTCCTTCTGAAAAGTGCAGATGTTAAAAACCCGTCTCACTGCACTCGAGA	LVLTFYIGDFNFSVGGNSPYEVNLILSIMAGNKKSTCKYNNYNIVLLKSADVKNPS	Pviv	A0A0J9S5N7	Plasmodium	Vivax	CTGGTTCTGACGTTCTATATTGGCGATTTCAATTTTAGCGTGGGTGGTAATTCTCCGTATGAAGTTAATCTGATACTTTCAATTATGGCGGGAAATAAGAAAAGTACCTGTAAATATAATAACTACAACATTGTCCTTCTGAAAAGTGCAGATGTTAAAAACCCGTCT
230096	Pviv_tr_A0A0J9S5N7_A0A0J9S5N7_PLAVI|112-168	TGAATTCGGAGCGGTATGGCCGGCAATAAGAAGTCAACCTGTAAGTACAACAACTATAACATTGTGCTGTTAAAAAGTGCGGATGTGAAAAACCCGTCAGAGTTTGAGATTTTAAGTGAGCCGATAAAGTTCAGCATCTCAAAAACCTCTGGCTCATTCCGCATCAATATTAATAACTTTTTTCACTGCACTCGAGA	MAGNKKSTCKYNNYNIVLLKSADVKNPSEFEILSEPIKFSISKTSGSFRININNFF	Pviv	A0A0J9S5N7	Plasmodium	Vivax	ATGGCCGGCAATAAGAAGTCAACCTGTAAGTACAACAACTATAACATTGTGCTGTTAAAAAGTGCGGATGTGAAAAACCCGTCAGAGTTTGAGATTTTAAGTGAGCCGATAAAGTTCAGCATCTCAAAAACCTCTGGCTCATTCCGCATCAATATTAATAACTTTTTT
230097	Pviv_tr_A0A0J9S5N7_A0A0J9S5N7_PLAVI|140-196	TGAATTCGGAGCGGTGAGTTCGAGATTCTGAGCGAGCCGATTAAGTTTAGTATATCAAAAACCTCAGGATCATTCCGTATTAACATTAATAATTTTTTTCTGGATGGAACGTGGCGTGCTTTCGTTAAAGATCGCCTTACATTTCTGCTGAAACCGGAGGATAATTGCTATACCGTACTGGAACACTGCACTCGAGA	EFEILSEPIKFSISKTSGSFRININNFFLDGTWRAFVKDRLTFLLKPEDNCYTVLE	Pviv	A0A0J9S5N7	Plasmodium	Vivax	GAGTTCGAGATTCTGAGCGAGCCGATTAAGTTTAGTATATCAAAAACCTCAGGATCATTCCGTATTAACATTAATAATTTTTTTCTGGATGGAACGTGGCGTGCTTTCGTTAAAGATCGCCTTACATTTCTGCTGAAACCGGAGGATAATTGCTATACCGTACTGGAA
230098	Pviv_tr_A0A0J9S5N7_A0A0J9S5N7_PLAVI|168-224	TGAATTCGGAGCGGTCTTGACGGTACGTGGCGCGCATTTGTAAAAGATCGTCTGACTTTCCTGCTTAAACCGGAAGACAATTGCTATACCGTTCTTGAGGATAAGCTTAACAAACCGAGCCTTATTATCGAAAAAAAGAATATGTTCTATACAGAGTGGGGTGAGTGGTCTCAGTGTAGCATGCACTGCACTCGAGA	LDGTWRAFVKDRLTFLLKPEDNCYTVLEDKLNKPSLIIEKKNMFYTEWGEWSQCSM	Pviv	A0A0J9S5N7	Plasmodium	Vivax	CTTGACGGTACGTGGCGCGCATTTGTAAAAGATCGTCTGACTTTCCTGCTTAAACCGGAAGACAATTGCTATACCGTTCTTGAGGATAAGCTTAACAAACCGAGCCTTATTATCGAAAAAAAGAATATGTTCTATACAGAGTGGGGTGAGTGGTCTCAGTGTAGCATG
230099	Pviv_tr_A0A0J9S5N7_A0A0J9S5N7_PLAVI|196-252	TGAATTCGGAGCGGTGATAAACTGAATAAACCGTCACTGATAATCGAAAAAAAGAATATGTTCTATACTGAATGGGGCGAATGGTCTCAGTGCAGCATGGAATGCGATCATCCGGATAATGTGCAGATACGTGAACGCAAATGCGCGGATCCGTCAGGAAACTGCTTTAAAGGAGATTTAAAACACTGCACTCGAGA	DKLNKPSLIIEKKNMFYTEWGEWSQCSMECDHPDNVQIRERKCADPSGNCFKGDLK	Pviv	A0A0J9S5N7	Plasmodium	Vivax	GATAAACTGAATAAACCGTCACTGATAATCGAAAAAAAGAATATGTTCTATACTGAATGGGGCGAATGGTCTCAGTGCAGCATGGAATGCGATCATCCGGATAATGTGCAGATACGTGAACGCAAATGCGCGGATCCGTCAGGAAACTGCTTTAAAGGAGATTTAAAA
230100	Pviv_tr_A0A0J9S5N7_A0A0J9S5N7_PLAVI|224-280	TGAATTCGGAGCGGTGAATGCGATCATCCGGATAATGTGCAGATTCGCGAACGCAAATGCGCTGATCCGTCAGGTAACTGCTTTAAGGGAGATCTGAAAGAAACCCGTCCGTGTCAGGTGCCGCTGCCGCCGTGTAACAGCCTTTTTGAACATAAGGAAAGTTCAACATTTAAAATTACTATCCACTGCACTCGAGA	ECDHPDNVQIRERKCADPSGNCFKGDLKETRPCQVPLPPCNSLFEHKESSTFKITI	Pviv	A0A0J9S5N7	Plasmodium	Vivax	GAATGCGATCATCCGGATAATGTGCAGATTCGCGAACGCAAATGCGCTGATCCGTCAGGTAACTGCTTTAAGGGAGATCTGAAAGAAACCCGTCCGTGTCAGGTGCCGCTGCCGCCGTGTAACAGCCTTTTTGAACATAAGGAAAGTTCAACATTTAAAATTACTATC
230101	Pviv_tr_A0A0J9S5N7_A0A0J9S5N7_PLAVI|252-308	TGAATTCGGAGCGGTGAGACACGTCCGTGTCAGGTTCCGCTGCCGCCGTGCAATAGCTTATTTGAGCATAAGGAATCTTCTACATTTAAGATTACAATTATACTGCTGCCGATTGTGCTTATAATATGCGTAATGGGTATTCTGTATCATGTTTTTTACAAAAAAAAAGGGGCTGAAAAAGAGCACTGCACTCGAGA	ETRPCQVPLPPCNSLFEHKESSTFKITIILLPIVLIICVMGILYHVFYKKKGAEKE	Pviv	A0A0J9S5N7	Plasmodium	Vivax	GAGACACGTCCGTGTCAGGTTCCGCTGCCGCCGTGCAATAGCTTATTTGAGCATAAGGAATCTTCTACATTTAAGATTACAATTATACTGCTGCCGATTGTGCTTATAATATGCGTAATGGGTATTCTGTATCATGTTTTTTACAAAAAAAAAGGGGCTGAAAAAGAG
230102	Pviv_tr_A0A0J9S5T0_A0A0J9S5T0_PLAVI|0-56	TGAATTCGGAGCGGTTTCACCACCAATGTGTATAATGGGAGCGGATTGCATAATTGTAGCAGCTTATTTTGTAGCTATGACAAACTGAGTAATATCTATGACAATAGCAAGTTTATCCTTGCAGAACTTGAAAGCATCCTGTATGATGTGCGTGATGAGAAGAATGCCCATCAGAGTGAACATCACTGCACTCGAGA	FTTNVYNGSGLHNCSSLFCSYDKLSNIYDNSKFILAELESILYDVRDEKNAHQSEH	Pviv	A0A0J9S5T0	Plasmodium	Vivax	TTCACCACCAATGTGTATAATGGGAGCGGATTGCATAATTGTAGCAGCTTATTTTGTAGCTATGACAAACTGAGTAATATCTATGACAATAGCAAGTTTATCCTTGCAGAACTTGAAAGCATCCTGTATGATGTGCGTGATGAGAAGAATGCCCATCAGAGTGAACAT
230103	Pviv_tr_A0A0J9S5T0_A0A0J9S5T0_PLAVI|28-84	TGAATTCGGAGCGGTGATAACTCTAAGTTCATCCTGGCAGAATTGGAGTCTATCCTGTATGATGTTCGTGATGAAAAAAATGCCCATCAGAGTGAACATGAGCGCGACAAATCACTTGACCTGGAAATAAAATTTCCGAACTCTAAGGATCATGAAGATTTGAGTTATTTATCACCGGATGAACACTGCACTCGAGA	DNSKFILAELESILYDVRDEKNAHQSEHERDKSLDLEIKFPNSKDHEDLSYLSPDE	Pviv	A0A0J9S5T0	Plasmodium	Vivax	GATAACTCTAAGTTCATCCTGGCAGAATTGGAGTCTATCCTGTATGATGTTCGTGATGAAAAAAATGCCCATCAGAGTGAACATGAGCGCGACAAATCACTTGACCTGGAAATAAAATTTCCGAACTCTAAGGATCATGAAGATTTGAGTTATTTATCACCGGATGAA
230104	Pviv_tr_A0A0J9S5T0_A0A0J9S5T0_PLAVI|56-112	TGAATTCGGAGCGGTGAACGTGACAAGTCATTGGATCTGGAAATTAAATTTCCGAACTCAAAAGACCATGAGGATCTGAGTTATTTGAGCCCGGATGAAGAGTATGAGAATGAATCTAGTTTTGGAGAGCCGGTTCCGTACATTATCATTAGCCGTATGGATGATGACGATTTCGAAAAAAGTCACTGCACTCGAGA	ERDKSLDLEIKFPNSKDHEDLSYLSPDEEYENESSFGEPVPYIIISRMDDDDFEKS	Pviv	A0A0J9S5T0	Plasmodium	Vivax	GAACGTGACAAGTCATTGGATCTGGAAATTAAATTTCCGAACTCAAAAGACCATGAGGATCTGAGTTATTTGAGCCCGGATGAAGAGTATGAGAATGAATCTAGTTTTGGAGAGCCGGTTCCGTACATTATCATTAGCCGTATGGATGATGACGATTTCGAAAAAAGT
230105	Pviv_tr_A0A0J9S5T0_A0A0J9S5T0_PLAVI|84-140	TGAATTCGGAGCGGTGAATATGAAAATGAGAGTAGCTTTGGTGAACCGGTACCGTATATCATTATTAGTCGTATGGACGACGACGACTTTGAAAAAAGCATACTGTCTAAAACTCCGGAACGCCTGGATGATAGTGAAAATAGTGAATTAACCAACGAGGAGCAGATGGACATGGCGTTTTCACACTGCACTCGAGA	EYENESSFGEPVPYIIISRMDDDDFEKSILSKTPERLDDSENSELTNEEQMDMAFS	Pviv	A0A0J9S5T0	Plasmodium	Vivax	GAATATGAAAATGAGAGTAGCTTTGGTGAACCGGTACCGTATATCATTATTAGTCGTATGGACGACGACGACTTTGAAAAAAGCATACTGTCTAAAACTCCGGAACGCCTGGATGATAGTGAAAATAGTGAATTAACCAACGAGGAGCAGATGGACATGGCGTTTTCA
230106	Pviv_tr_A0A0J9S5V0_A0A0J9S5V0_PLAVI|0-56	TGAATTCGGAGCGGTTTACGCACACATAATGTTGGGGATCGCGTGGATGGAGGCGGCGGGGTTATCGACCGCGGTGGAGCAGCTACTGATCGTAATGGAGGGTCACGCGGTGACGCTGATGGTGGTGGAGATGACGGCCGCGGTGCGCGTGATGGCAGCGGCGACGACGGAAATGGTGATGATCACTGCACTCGAGA	LRTHNVGDRVDGGGGVIDRGGAATDRNGGSRGDADGGGDDGRGARDGSGDDGNGDD	Pviv	A0A0J9S5V0	Plasmodium	Vivax	TTACGCACACATAATGTTGGGGATCGCGTGGATGGAGGCGGCGGGGTTATCGACCGCGGTGGAGCAGCTACTGATCGTAATGGAGGGTCACGCGGTGACGCTGATGGTGGTGGAGATGACGGCCGCGGTGCGCGTGATGGCAGCGGCGACGACGGAAATGGTGATGAT
230107	Pviv_tr_A0A0J9S5V0_A0A0J9S5V0_PLAVI|28-84	TGAATTCGGAGCGGTGGGAGCCGCGGCGATGCTGACGGTGGGGGAGATGATGGACGTGGGGCTCGTGATGGGTCTGGTGATGATGGTAATGGAGATGATGGACGTGGTGCTCATGAACGTGGGAATGCTGACGGAGGAGATGACCGCGGGATAGGTAACGCCGATGGAGGCGACAGCCGTGGCCACTGCACTCGAGA	GSRGDADGGGDDGRGARDGSGDDGNGDDGRGAHERGNADGGDDRGIGNADGGDSRG	Pviv	A0A0J9S5V0	Plasmodium	Vivax	GGGAGCCGCGGCGATGCTGACGGTGGGGGAGATGATGGACGTGGGGCTCGTGATGGGTCTGGTGATGATGGTAATGGAGATGATGGACGTGGTGCTCATGAACGTGGGAATGCTGACGGAGGAGATGACCGCGGGATAGGTAACGCCGATGGAGGCGACAGCCGTGGC
230108	Pviv_tr_A0A0J9S5V0_A0A0J9S5V0_PLAVI|56-112	TGAATTCGGAGCGGTGGCCGTGGCGCACATGAACGCGGAAACGCGGATGGCGGTGATGATCGTGGAATTGGGAATGCGGACGGGGGAGATAGCCGCGGCATCGGGAATGCCGATGGAGGCGGTCCGGCAGGAGAAGCCAACCAATCTAATCGTGCGAACTTATGCTCTTGCGATTTCACTGAACACTGCACTCGAGA	GRGAHERGNADGGDDRGIGNADGGDSRGIGNADGGGPAGEANQSNRANLCSCDFTE	Pviv	A0A0J9S5V0	Plasmodium	Vivax	GGCCGTGGCGCACATGAACGCGGAAACGCGGATGGCGGTGATGATCGTGGAATTGGGAATGCGGACGGGGGAGATAGCCGCGGCATCGGGAATGCCGATGGAGGCGGTCCGGCAGGAGAAGCCAACCAATCTAATCGTGCGAACTTATGCTCTTGCGATTTCACTGAA
230109	Pviv_tr_A0A0J9S5V0_A0A0J9S5V0_PLAVI|84-140	TGAATTCGGAGCGGTATTGGTAATGCAGATGGTGGCGGCCCGGCAGGGGAAGCAAATCAGAGTAATCGCGCGAACCTTTGCTCTTGTGATTTCACCGAACGCTTAAACTTCATCCCGCAGGAAAAAACCAAAGTTGTCTGCAACCTGAATCCGCATCATGGTGAGGAGGTTAAAATTTGGGTTCACTGCACTCGAGA	IGNADGGGPAGEANQSNRANLCSCDFTERLNFIPQEKTKVVCNLNPHHGEEVKIWV	Pviv	A0A0J9S5V0	Plasmodium	Vivax	ATTGGTAATGCAGATGGTGGCGGCCCGGCAGGGGAAGCAAATCAGAGTAATCGCGCGAACCTTTGCTCTTGTGATTTCACCGAACGCTTAAACTTCATCCCGCAGGAAAAAACCAAAGTTGTCTGCAACCTGAATCCGCATCATGGTGAGGAGGTTAAAATTTGGGTT
230110	Pviv_tr_A0A0J9S5V0_A0A0J9S5V0_PLAVI|112-168	TGAATTCGGAGCGGTCGCTTAAACTTTATCCCGCAGGAGAAAACCAAGGTGGTTTGTAACCTGAACCCGCATCATGGCGAGGAGGTGAAGATTTGGGTGAACAAGGAATACGAGGTAAGCTGTTTTGAGAACAGCCGTGTTTATTGTCCGTTAAAGGACTATATTATGAATAACACGAACATCCACTGCACTCGAGA	RLNFIPQEKTKVVCNLNPHHGEEVKIWVNKEYEVSCFENSRVYCPLKDYIMNNTNI	Pviv	A0A0J9S5V0	Plasmodium	Vivax	CGCTTAAACTTTATCCCGCAGGAGAAAACCAAGGTGGTTTGTAACCTGAACCCGCATCATGGCGAGGAGGTGAAGATTTGGGTGAACAAGGAATACGAGGTAAGCTGTTTTGAGAACAGCCGTGTTTATTGTCCGTTAAAGGACTATATTATGAATAACACGAACATC
230111	Pviv_tr_A0A0J9S5V0_A0A0J9S5V0_PLAVI|140-196	TGAATTCGGAGCGGTAACAAGGAATACGAAGTGAGCTGTTTTGAGAACAGTCGCGTGTATTGTCCGTTAAAAGACTATATAATGAACAATACAAACATAGTCACATTTTCACCGAAACTGAAATACTCTATTAATGATGTGGTACATCGCGATCGTGAAGTAAAAGAGTATCATTTGCAAATACACTGCACTCGAGA	NKEYEVSCFENSRVYCPLKDYIMNNTNIVTFSPKLKYSINDVVHRDREVKEYHLQI	Pviv	A0A0J9S5V0	Plasmodium	Vivax	AACAAGGAATACGAAGTGAGCTGTTTTGAGAACAGTCGCGTGTATTGTCCGTTAAAAGACTATATAATGAACAATACAAACATAGTCACATTTTCACCGAAACTGAAATACTCTATTAATGATGTGGTACATCGCGATCGTGAAGTAAAAGAGTATCATTTGCAAATA
230112	Pviv_tr_A0A0J9S5V0_A0A0J9S5V0_PLAVI|168-224	TGAATTCGGAGCGGTGTGACTTTTAGCCCGAAGTTGAAATATTCAATTAATGATGTGGTACATCGCGACCGCGAGGTGAAAGAATACCATTTACAGATTGATCGCGAGGCTAGCGATATCTTATTTTTTTGCACAATAAAGCCGAAACAGGTATCAGAACTTCTGGAAGGAGAAGTGAAAATTCACTGCACTCGAGA	VTFSPKLKYSINDVVHRDREVKEYHLQIDREASDILFFCTIKPKQVSELLEGEVKI	Pviv	A0A0J9S5V0	Plasmodium	Vivax	GTGACTTTTAGCCCGAAGTTGAAATATTCAATTAATGATGTGGTACATCGCGACCGCGAGGTGAAAGAATACCATTTACAGATTGATCGCGAGGCTAGCGATATCTTATTTTTTTGCACAATAAAGCCGAAACAGGTATCAGAACTTCTGGAAGGAGAAGTGAAAATT
230113	Pviv_tr_A0A0J9S5V0_A0A0J9S5V0_PLAVI|196-252	TGAATTCGGAGCGGTGATCGTGAAGCATCAGACATATTGTTCTTTTGCACAATTAAACCGAAACAGGTAAGCGAGTTGTTAGAGGGTGAGGTCAAAATCAACCTGAAACGCGAAGTGGGTGAACAATACAGTGTAGCCTCTGAAGATGGAACGCATGTTTGTGATTTTAGTAAAGGTAACCTGCACTGCACTCGAGA	DREASDILFFCTIKPKQVSELLEGEVKINLKREVGEQYSVASEDGTHVCDFSKGNL	Pviv	A0A0J9S5V0	Plasmodium	Vivax	GATCGTGAAGCATCAGACATATTGTTCTTTTGCACAATTAAACCGAAACAGGTAAGCGAGTTGTTAGAGGGTGAGGTCAAAATCAACCTGAAACGCGAAGTGGGTGAACAATACAGTGTAGCCTCTGAAGATGGAACGCATGTTTGTGATTTTAGTAAAGGTAACCTG
230114	Pviv_tr_A0A0J9S5V0_A0A0J9S5V0_PLAVI|224-280	TGAATTCGGAGCGGTAACTTAAAACGTGAAGTTGGGGAGCAGTACAGCGTTGCTTCAGAGGATGGAACCCATGTATGTGATTTTAGCAAAGGCAACCTGAACATAAGCCCGAGCGCGGGCTTTAACTATAAGCATGACCGCTCAGTAAGTTGTATCTATCTGGTGATTCCGAATAAGTTATTTCACTGCACTCGAGA	NLKREVGEQYSVASEDGTHVCDFSKGNLNISPSAGFNYKHDRSVSCIYLVIPNKLF	Pviv	A0A0J9S5V0	Plasmodium	Vivax	AACTTAAAACGTGAAGTTGGGGAGCAGTACAGCGTTGCTTCAGAGGATGGAACCCATGTATGTGATTTTAGCAAAGGCAACCTGAACATAAGCCCGAGCGCGGGCTTTAACTATAAGCATGACCGCTCAGTAAGTTGTATCTATCTGGTGATTCCGAATAAGTTATTT
230115	Pviv_tr_A0A0J9S5V0_A0A0J9S5V0_PLAVI|252-308	TGAATTCGGAGCGGTAATATTAGCCCGAGTGCAGGATTCAATTATAAACATGATCGCTCAGTTTCTTGTATCTATCTGGTCATTCCGAATAAGCTTTTTCTGATAAAGTTGCCGAAACTGAACATCGTTACCGAACAACTGCTGCCGAATCTTGTGAATTGTCTGTCTGAATACAGCTTTATTCACTGCACTCGAGA	NISPSAGFNYKHDRSVSCIYLVIPNKLFLIKLPKLNIVTEQLLPNLVNCLSEYSFI	Pviv	A0A0J9S5V0	Plasmodium	Vivax	AATATTAGCCCGAGTGCAGGATTCAATTATAAACATGATCGCTCAGTTTCTTGTATCTATCTGGTCATTCCGAATAAGCTTTTTCTGATAAAGTTGCCGAAACTGAACATCGTTACCGAACAACTGCTGCCGAATCTTGTGAATTGTCTGTCTGAATACAGCTTTATT
230116	Pviv_tr_A0A0J9S5V0_A0A0J9S5V0_PLAVI|280-336	TGAATTCGGAGCGGTCTGATTAAATTACCGAAACTGAACATTGTGACAGAACAACTGTTGCCGAACCTGGTTAACTGCTTATCAGAATACAGCTTTATTAACTTCAATCTGAAACATGTTGAGGAATCTGATGATTCAATCAGCCTGCATCTTAGTTTTGGGGATTTTAAGAAAAATTTCAATCACTGCACTCGAGA	LIKLPKLNIVTEQLLPNLVNCLSEYSFINFNLKHVEESDDSISLHLSFGDFKKNFN	Pviv	A0A0J9S5V0	Plasmodium	Vivax	CTGATTAAATTACCGAAACTGAACATTGTGACAGAACAACTGTTGCCGAACCTGGTTAACTGCTTATCAGAATACAGCTTTATTAACTTCAATCTGAAACATGTTGAGGAATCTGATGATTCAATCAGCCTGCATCTTAGTTTTGGGGATTTTAAGAAAAATTTCAAT
230117	Pviv_tr_A0A0J9S5V0_A0A0J9S5V0_PLAVI|308-364	TGAATTCGGAGCGGTAATTTTAATCTGAAACATGTTGAGGAATCAGACGATTCAATTTCTCTTCATCTGAGTTTCGGTGACTTCAAGAAGAATTTTAACGTTAGCTGTGCCTTTGACTTAAGTGAGTACGCGGTCGAGCCGTGCAGCCTGGGTAAGAAAGGCATAGTAACCTTCTACTTCAATCACTGCACTCGAGA	NFNLKHVEESDDSISLHLSFGDFKKNFNVSCAFDLSEYAVEPCSLGKKGIVTFYFN	Pviv	A0A0J9S5V0	Plasmodium	Vivax	AATTTTAATCTGAAACATGTTGAGGAATCAGACGATTCAATTTCTCTTCATCTGAGTTTCGGTGACTTCAAGAAGAATTTTAACGTTAGCTGTGCCTTTGACTTAAGTGAGTACGCGGTCGAGCCGTGCAGCCTGGGTAAGAAAGGCATAGTAACCTTCTACTTCAAT
230118	Pviv_tr_A0A0J9S619_A0A0J9S619_PLAVI|0-56	TGAATTCGGAGCGGTTATGTGCATAACGATGTTATGAAATTTGGTGAAGAAAACTCATTGAAGTGCTCACAGGGGAGTCTGTATATTCTTCATTGTGAGGTAAAATGCGTTAATGCTAAAAATCGCATAATCCATCGTAGTTGCATTGACCAAGTGGAGGCGAAGTGCATGGGCAACGCAAAACACTGCACTCGAGA	YVHNDVMKFGEENSLKCSQGSLYILHCEVKCVNAKNRIIHRSCIDQVEAKCMGNAK	Pviv	A0A0J9S619	Plasmodium	Vivax	TATGTGCATAACGATGTTATGAAATTTGGTGAAGAAAACTCATTGAAGTGCTCACAGGGGAGTCTGTATATTCTTCATTGTGAGGTAAAATGCGTTAATGCTAAAAATCGCATAATCCATCGTAGTTGCATTGACCAAGTGGAGGCGAAGTGCATGGGCAACGCAAAA
230119	Pviv_tr_A0A0J9S619_A0A0J9S619_PLAVI|28-84	TGAATTCGGAGCGGTGTGAAATGCGTTAATGCCAAAAACCGTATCATTCATCGTTCATGCATCGATCAAGTTGAAGCAAAGTGTATGGGTAATGCCAAATGTAAATACTACTTTGATTATGTGGTGAAGTCACGTGGTCAGTCACTGCGCAACAAAAACGAGATCGAAATCGAAGAATGTGTTCACTGCACTCGAGA	VKCVNAKNRIIHRSCIDQVEAKCMGNAKCKYYFDYVVKSRGQSLRNKNEIEIEECV	Pviv	A0A0J9S619	Plasmodium	Vivax	GTGAAATGCGTTAATGCCAAAAACCGTATCATTCATCGTTCATGCATCGATCAAGTTGAAGCAAAGTGTATGGGTAATGCCAAATGTAAATACTACTTTGATTATGTGGTGAAGTCACGTGGTCAGTCACTGCGCAACAAAAACGAGATCGAAATCGAAGAATGTGTT
230120	Pviv_tr_A0A0J9S619_A0A0J9S619_PLAVI|56-112	TGAATTCGGAGCGGTTGTAAATATTATTTTGATTATGTGGTTAAGAGCCGTGGGCAATCACTGCGTAACAAGAACGAAATTGAAATTGAAGAATGTGTGGAATCTGAACGCAACGAGATTAAAACTTCTACGACTTGTTTACTTAGTAATTCTTTCTTATTGGATGAAACATATATTCAATATCACTGCACTCGAGA	CKYYFDYVVKSRGQSLRNKNEIEIEECVESERNEIKTSTTCLLSNSFLLDETYIQY	Pviv	A0A0J9S619	Plasmodium	Vivax	TGTAAATATTATTTTGATTATGTGGTTAAGAGCCGTGGGCAATCACTGCGTAACAAGAACGAAATTGAAATTGAAGAATGTGTGGAATCTGAACGCAACGAGATTAAAACTTCTACGACTTGTTTACTTAGTAATTCTTTCTTATTGGATGAAACATATATTCAATAT
230121	Pviv_tr_A0A0J9S619_A0A0J9S619_PLAVI|84-140	TGAATTCGGAGCGGTGAGAGTGAACGTAACGAGATTAAGACCAGTACTACTTGTCTGTTGAGTAATAGTTTCCTGTTAGATGAGACTTATATCCAGTATTTTTTTTTTATTAAAAACAAAAATGAAGAACCGATCACCTGCCGTGACGGTCGTCTGAGTGTTAAGAGCGCGATCTTACATTCACACTGCACTCGAGA	ESERNEIKTSTTCLLSNSFLLDETYIQYFFFIKNKNEEPITCRDGRLSVKSAILHS	Pviv	A0A0J9S619	Plasmodium	Vivax	GAGAGTGAACGTAACGAGATTAAGACCAGTACTACTTGTCTGTTGAGTAATAGTTTCCTGTTAGATGAGACTTATATCCAGTATTTTTTTTTTATTAAAAACAAAAATGAAGAACCGATCACCTGCCGTGACGGTCGTCTGAGTGTTAAGAGCGCGATCTTACATTCA
230122	Pviv_tr_A0A0J9S619_A0A0J9S619_PLAVI|112-168	TGAATTCGGAGCGGTTTCTTTTTTATCAAAAATAAGAACGAAGAACCGATTACTTGTCGCGATGGCCGCCTGAGCGTTAAGAGTGCCATTCTGCATTCACCGTTTTGCAAAATCAATCTGAAAGACATTACCGAGATCCTGAAGCGCCAGTGCGATCATTCTAAAGAGTGCGTCATTAATCCGCACTGCACTCGAGA	FFFIKNKNEEPITCRDGRLSVKSAILHSPFCKINLKDITEILKRQCDHSKECVINP	Pviv	A0A0J9S619	Plasmodium	Vivax	TTCTTTTTTATCAAAAATAAGAACGAAGAACCGATTACTTGTCGCGATGGCCGCCTGAGCGTTAAGAGTGCCATTCTGCATTCACCGTTTTGCAAAATCAATCTGAAAGACATTACCGAGATCCTGAAGCGCCAGTGCGATCATTCTAAAGAGTGCGTCATTAATCCG
230123	Pviv_tr_A0A0J9S619_A0A0J9S619_PLAVI|140-196	TGAATTCGGAGCGGTCCGTTTTGCAAAATTAACCTGAAGGACATAACAGAAATCCTGAAGCGCCAGTGCGATCATAGCAAAGAATGCGTGATTAATCCGTATGTATTACAAAAGGACGCCCTGAACGAGCGCGATCAGTGTTACATCAACAACTCTTATGTATCACTGAATGTGGTGTGCACGCACTGCACTCGAGA	PFCKINLKDITEILKRQCDHSKECVINPYVLQKDALNERDQCYINNSYVSLNVVCT	Pviv	A0A0J9S619	Plasmodium	Vivax	CCGTTTTGCAAAATTAACCTGAAGGACATAACAGAAATCCTGAAGCGCCAGTGCGATCATAGCAAAGAATGCGTGATTAATCCGTATGTATTACAAAAGGACGCCCTGAACGAGCGCGATCAGTGTTACATCAACAACTCTTATGTATCACTGAATGTGGTGTGCACG
230124	Pviv_tr_A0A0J9S619_A0A0J9S619_PLAVI|168-224	TGAATTCGGAGCGGTTATGTGTTGCAGAAAGATGCTTTGAACGAGCGCGATCAGTGCTATATCAATAATTCTTATGTTAGCCTGAACGTGGTATGCACCAAAGAGGGCGAGGAGCAGCCGGAGGAAAGCGGTCATAAGCAGAAACGTGACGATGATGTTGATGAAACTGAAGAAGGCAGCTATCACTGCACTCGAGA	YVLQKDALNERDQCYINNSYVSLNVVCTKEGEEQPEESGHKQKRDDDVDETEEGSY	Pviv	A0A0J9S619	Plasmodium	Vivax	TATGTGTTGCAGAAAGATGCTTTGAACGAGCGCGATCAGTGCTATATCAATAATTCTTATGTTAGCCTGAACGTGGTATGCACCAAAGAGGGCGAGGAGCAGCCGGAGGAAAGCGGTCATAAGCAGAAACGTGACGATGATGTTGATGAAACTGAAGAAGGCAGCTAT
230125	Pviv_tr_A0A0J9S619_A0A0J9S619_PLAVI|196-252	TGAATTCGGAGCGGTAAAGAAGGAGAAGAACAACCGGAGGAGAGCGGGCATAAACAAAAACGCGATGATGACGTCGATGAGACAGAAGAAGGAAGCTATGATGTTTCAGCCGACCAGAACAAGAGTGCGATTGTTGGCGAGGGCAACGATGACCCGGAGTCTTTAGGGGAGGAGGATGAGTTGCACTGCACTCGAGA	KEGEEQPEESGHKQKRDDDVDETEEGSYDVSADQNKSAIVGEGNDDPESLGEEDEL	Pviv	A0A0J9S619	Plasmodium	Vivax	AAAGAAGGAGAAGAACAACCGGAGGAGAGCGGGCATAAACAAAAACGCGATGATGACGTCGATGAGACAGAAGAAGGAAGCTATGATGTTTCAGCCGACCAGAACAAGAGTGCGATTGTTGGCGAGGGCAACGATGACCCGGAGTCTTTAGGGGAGGAGGATGAGTTG
230126	Pviv_tr_A0A0J9S619_A0A0J9S619_PLAVI|224-280	TGAATTCGGAGCGGTGATGTTAGCGCCGATCAGAATAAGTCAGCCATTGTGGGAGAAGGCAACGACGACCCGGAATCACTGGGCGAAGAGGATGAATTAAGTGAGACAAATGAAGCCGTTGACCTGATTATGAATAGTAAAGAAAGCTTCGAGAACAAGATTCGTAAAGCGAAAAGCATTCTGCACTGCACTCGAGA	DVSADQNKSAIVGEGNDDPESLGEEDELSETNEAVDLIMNSKESFENKIRKAKSIL	Pviv	A0A0J9S619	Plasmodium	Vivax	GATGTTAGCGCCGATCAGAATAAGTCAGCCATTGTGGGAGAAGGCAACGACGACCCGGAATCACTGGGCGAAGAGGATGAATTAAGTGAGACAAATGAAGCCGTTGACCTGATTATGAATAGTAAAGAAAGCTTCGAGAACAAGATTCGTAAAGCGAAAAGCATTCTG
230127	Pviv_tr_A0A0J9S619_A0A0J9S619_PLAVI|252-308	TGAATTCGGAGCGGTAGTGAAACAAATGAGGCAGTGGATTTAATTATGAACAGCAAAGAATCATTTGAGAATAAAATCCGTAAAGCGAAAAGTATTCTTTTGTCACAGATGAACGAACAAGAGGTGAAGAAAAACGCCATTTTTAAAAAATTGGGAGAAGAGCTGAGCAAAATGGTACTGCAGCACTGCACTCGAGA	SETNEAVDLIMNSKESFENKIRKAKSILLSQMNEQEVKKNAIFKKLGEELSKMVLQ	Pviv	A0A0J9S619	Plasmodium	Vivax	AGTGAAACAAATGAGGCAGTGGATTTAATTATGAACAGCAAAGAATCATTTGAGAATAAAATCCGTAAAGCGAAAAGTATTCTTTTGTCACAGATGAACGAACAAGAGGTGAAGAAAAACGCCATTTTTAAAAAATTGGGAGAAGAGCTGAGCAAAATGGTACTGCAG
230128	Pviv_tr_A0A0J9S619_A0A0J9S619_PLAVI|280-336	TGAATTCGGAGCGGTTTATCTCAGATGAATGAACAGGAAGTTAAGAAAAATGCCATTTTCAAAAAACTTGGTGAGGAATTATCTAAGATGGTTCTGCAAAAATACGAGCCGAGCGACTTGAAAGACTTAATCGAAGATCGTTACAACGAGATGCGCCGTAGCCCGGATCAGGATTTATATTACCACTGCACTCGAGA	LSQMNEQEVKKNAIFKKLGEELSKMVLQKYEPSDLKDLIEDRYNEMRRSPDQDLYY	Pviv	A0A0J9S619	Plasmodium	Vivax	TTATCTCAGATGAATGAACAGGAAGTTAAGAAAAATGCCATTTTCAAAAAACTTGGTGAGGAATTATCTAAGATGGTTCTGCAAAAATACGAGCCGAGCGACTTGAAAGACTTAATCGAAGATCGTTACAACGAGATGCGCCGTAGCCCGGATCAGGATTTATATTAC
230129	Pviv_tr_A0A0J9S619_A0A0J9S619_PLAVI|308-364	TGAATTCGGAGCGGTAAATATGAACCGAGCGACCTGAAAGACTTAATCGAGGACCGCTATAATGAAATGCGCCGTTCTCCGGATCAGGATCTGTATTACCTGTATCTTATAGACACTCTGGAGATCAACAAAATGGAGAATCTGGACGTTACCGCACTTCAAGATCAGCTGGCCATTTTACTGCACTGCACTCGAGA	KYEPSDLKDLIEDRYNEMRRSPDQDLYYLYLIDTLEINKMENLDVTALQDQLAILL	Pviv	A0A0J9S619	Plasmodium	Vivax	AAATATGAACCGAGCGACCTGAAAGACTTAATCGAGGACCGCTATAATGAAATGCGCCGTTCTCCGGATCAGGATCTGTATTACCTGTATCTTATAGACACTCTGGAGATCAACAAAATGGAGAATCTGGACGTTACCGCACTTCAAGATCAGCTGGCCATTTTACTG
230130	Pviv_tr_A0A0J9S619_A0A0J9S619_PLAVI|336-392	TGAATTCGGAGCGGTCTGTACCTTATTGATACGTTAGAAATTAATAAAATGGAGAACCTTGACGTGACAGCCTTACAGGATCAGCTGGCTATTCTGCTGGAGGAACAGATGGGCAAAATGAATCGTATTGAAAAAACAATTAATCGCTTGCGCAAAAAATATCTTAGCATCTATAATAAAGCCCACTGCACTCGAGA	LYLIDTLEINKMENLDVTALQDQLAILLEEQMGKMNRIEKTINRLRKKYLSIYNKA	Pviv	A0A0J9S619	Plasmodium	Vivax	CTGTACCTTATTGATACGTTAGAAATTAATAAAATGGAGAACCTTGACGTGACAGCCTTACAGGATCAGCTGGCTATTCTGCTGGAGGAACAGATGGGCAAAATGAATCGTATTGAAAAAACAATTAATCGCTTGCGCAAAAAATATCTTAGCATCTATAATAAAGCC
230131	Pviv_tr_A0A0J9S619_A0A0J9S619_PLAVI|364-420	TGAATTCGGAGCGGTGAGGAGCAGATGGGCAAAATGAACCGTATAGAGAAAACCATTAACCGTCTGCGTAAAAAATATTTAAGTATCTATAACAAAGCCAAAAATAAAAAAGTGAAGGACATATATGATGAAGGGGTTGATCCGGTGCTGACATATGATGATTTTGCGCATGGCAACGGTATCCACTGCACTCGAGA	EEQMGKMNRIEKTINRLRKKYLSIYNKAKNKKVKDIYDEGVDPVLTYDDFAHGNGI	Pviv	A0A0J9S619	Plasmodium	Vivax	GAGGAGCAGATGGGCAAAATGAACCGTATAGAGAAAACCATTAACCGTCTGCGTAAAAAATATTTAAGTATCTATAACAAAGCCAAAAATAAAAAAGTGAAGGACATATATGATGAAGGGGTTGATCCGGTGCTGACATATGATGATTTTGCGCATGGCAACGGTATC
230132	Pviv_tr_A0A0J9S619_A0A0J9S619_PLAVI|392-448	TGAATTCGGAGCGGTAAGAACAAAAAAGTCAAAGACATATATGATGAAGGAGTCGATCCGGTACTTACTTATGACGATTTCGCCCATGGAAATGGGATTATTACGGCAGACATCTTTTTTAAATATAAACCGGCTATAAAACCGTTAACATTTAGCAAGTCAAATGCTTCAGAGGAGCGCGGGCACTGCACTCGAGA	KNKKVKDIYDEGVDPVLTYDDFAHGNGIITADIFFKYKPAIKPLTFSKSNASEERG	Pviv	A0A0J9S619	Plasmodium	Vivax	AAGAACAAAAAAGTCAAAGACATATATGATGAAGGAGTCGATCCGGTACTTACTTATGACGATTTCGCCCATGGAAATGGGATTATTACGGCAGACATCTTTTTTAAATATAAACCGGCTATAAAACCGTTAACATTTAGCAAGTCAAATGCTTCAGAGGAGCGCGGG
230133	Pviv_tr_A0A0J9S619_A0A0J9S619_PLAVI|420-476	TGAATTCGGAGCGGTATAACAGCAGACATTTTCTTCAAATATAAACCGGCTATCAAGCCGTTGACATTTTCAAAGAGCAATGCGTCTGAGGAACGTGGGAGCAGCAAGAAAAAAGAATACAAAGATCTTCTGGAAATGGACGCCCTGGATGAATACAACCGTAAGAAACGTATTACGGACATGCACTGCACTCGAGA	ITADIFFKYKPAIKPLTFSKSNASEERGSSKKKEYKDLLEMDALDEYNRKKRITDM	Pviv	A0A0J9S619	Plasmodium	Vivax	ATAACAGCAGACATTTTCTTCAAATATAAACCGGCTATCAAGCCGTTGACATTTTCAAAGAGCAATGCGTCTGAGGAACGTGGGAGCAGCAAGAAAAAAGAATACAAAGATCTTCTGGAAATGGACGCCCTGGATGAATACAACCGTAAGAAACGTATTACGGACATG
230134	Pviv_tr_A0A0J9S619_A0A0J9S619_PLAVI|448-504	TGAATTCGGAGCGGTTCATCTAAGAAAAAAGAATACAAAGATCTGCTGGAAATGGATGCATTAGACGAATACAATCGCAAAAAGCGTATAACAGACATGCGCAACGGTCTGATGGAAACTCTGAAAAAGATGTATTACGCTAAGAATGGGATCTTCAACAATCTTGCAAGTTGTATTAAGTCACACTGCACTCGAGA	SSKKKEYKDLLEMDALDEYNRKKRITDMRNGLMETLKKMYYAKNGIFNNLASCIKS	Pviv	A0A0J9S619	Plasmodium	Vivax	TCATCTAAGAAAAAAGAATACAAAGATCTGCTGGAAATGGATGCATTAGACGAATACAATCGCAAAAAGCGTATAACAGACATGCGCAACGGTCTGATGGAAACTCTGAAAAAGATGTATTACGCTAAGAATGGGATCTTCAACAATCTTGCAAGTTGTATTAAGTCA
230135	Pviv_tr_A0A0J9S619_A0A0J9S619_PLAVI|476-532	TGAATTCGGAGCGGTCGCAATGGCTTAATGGAGACCCTGAAAAAAATGTACTACGCAAAAAATGGAATTTTCAATAATCTGGCTAGCTGTATTAAATCATACTGCTATAAGCGTCCGCTGAATCTGAACGCGCTTAGCTCTGTGCTTAAGCGCAACTTTGAAAATCTGCGCGAGAAAAAGAGCCACTGCACTCGAGA	RNGLMETLKKMYYAKNGIFNNLASCIKSYCYKRPLNLNALSSVLKRNFENLREKKS	Pviv	A0A0J9S619	Plasmodium	Vivax	CGCAATGGCTTAATGGAGACCCTGAAAAAAATGTACTACGCAAAAAATGGAATTTTCAATAATCTGGCTAGCTGTATTAAATCATACTGCTATAAGCGTCCGCTGAATCTGAACGCGCTTAGCTCTGTGCTTAAGCGCAACTTTGAAAATCTGCGCGAGAAAAAGAGC
230136	Pviv_tr_A0A0J9S619_A0A0J9S619_PLAVI|504-560	TGAATTCGGAGCGGTTACTGTTATAAACGTCCGCTGAACTTGAATGCATTGTCTAGTGTTTTGAAACGTAACTTTGAAAATCTTCGCGAGAAAAAATCAACGGATCCGGTAGCTCCGATCGTACGCTACCTGCAGAAAAAATCACGTCGTATTCTGCAAAAGCTGAAAGCGTTATTACATTTGCACTGCACTCGAGA	YCYKRPLNLNALSSVLKRNFENLREKKSTDPVAPIVRYLQKKSRRILQKLKALLHL	Pviv	A0A0J9S619	Plasmodium	Vivax	TACTGTTATAAACGTCCGCTGAACTTGAATGCATTGTCTAGTGTTTTGAAACGTAACTTTGAAAATCTTCGCGAGAAAAAATCAACGGATCCGGTAGCTCCGATCGTACGCTACCTGCAGAAAAAATCACGTCGTATTCTGCAAAAGCTGAAAGCGTTATTACATTTG
230137	Pviv_tr_A0A0J9S619_A0A0J9S619_PLAVI|532-588	TGAATTCGGAGCGGTACAGATCCGGTGGCTCCGATTGTGCGTTACCTTCAAAAAAAAAGCCGCCGCATTTTGCAAAAACTGAAAGCATTATTGCATCTGGGCTACCAGCAGGCCCTGGACAAGGAGCTGGAGATTGACGAGCGTACCGATAAATACAATGCCTTAAACGAAAAAGCAAAGGAACACTGCACTCGAGA	TDPVAPIVRYLQKKSRRILQKLKALLHLGYQQALDKELEIDERTDKYNALNEKAKE	Pviv	A0A0J9S619	Plasmodium	Vivax	ACAGATCCGGTGGCTCCGATTGTGCGTTACCTTCAAAAAAAAAGCCGCCGCATTTTGCAAAAACTGAAAGCATTATTGCATCTGGGCTACCAGCAGGCCCTGGACAAGGAGCTGGAGATTGACGAGCGTACCGATAAATACAATGCCTTAAACGAAAAAGCAAAGGAA
230138	Pviv_tr_A0A0J9S619_A0A0J9S619_PLAVI|560-616	TGAATTCGGAGCGGTGGCTATCAACAGGCACTGGATAAAGAACTTGAGATCGATGAGCGTACCGATAAATATAACGCGCTGAACGAAAAGGCCAAAGAATACAATCTTCAGCGTCTGTTTTCTGAGAGTGACAAGCTTCTGAAGAAAGTAGCAATGTTGACCAGCGCTAGTGAGTCTGCGGACCACTGCACTCGAGA	GYQQALDKELEIDERTDKYNALNEKAKEYNLQRLFSESDKLLKKVAMLTSASESAD	Pviv	A0A0J9S619	Plasmodium	Vivax	GGCTATCAACAGGCACTGGATAAAGAACTTGAGATCGATGAGCGTACCGATAAATATAACGCGCTGAACGAAAAGGCCAAAGAATACAATCTTCAGCGTCTGTTTTCTGAGAGTGACAAGCTTCTGAAGAAAGTAGCAATGTTGACCAGCGCTAGTGAGTCTGCGGAC
230139	Pviv_tr_A0A0J9S619_A0A0J9S619_PLAVI|588-644	TGAATTCGGAGCGGTTATAACTTACAGCGTCTGTTTTCAGAATCTGATAAATTACTGAAGAAGGTGGCGATGCTGACCAGTGCCAGTGAATCTGCGGATGAAGTATTCGGTAATCAGGCCTCTTTCTTCGATGTATATCGTGGTGAAGCCGCCTCTGAAAAAGGAGTCGCTGCCTCTCAAAAACACTGCACTCGAGA	YNLQRLFSESDKLLKKVAMLTSASESADEVFGNQASFFDVYRGEAASEKGVAASQK	Pviv	A0A0J9S619	Plasmodium	Vivax	TATAACTTACAGCGTCTGTTTTCAGAATCTGATAAATTACTGAAGAAGGTGGCGATGCTGACCAGTGCCAGTGAATCTGCGGATGAAGTATTCGGTAATCAGGCCTCTTTCTTCGATGTATATCGTGGTGAAGCCGCCTCTGAAAAAGGAGTCGCTGCCTCTCAAAAA
230140	Pviv_tr_A0A0J9S619_A0A0J9S619_PLAVI|616-672	TGAATTCGGAGCGGTGAAGTTTTCGGAAACCAGGCTAGCTTTTTTGACGTTTATCGTGGGGAAGCCGCTTCTGAAAAGGGTGTTGCCGCAAGCCAAAAGGGCGGGGAAACCAGCGAGGAGGGCGAGGCTGCGAGTCAGAAAGATGTAGCAACGAGTGAGGAAGGGGGAGCGAGTTCTGAAAAGCACTGCACTCGAGA	EVFGNQASFFDVYRGEAASEKGVAASQKGGETSEEGEAASQKDVATSEEGGASSEK	Pviv	A0A0J9S619	Plasmodium	Vivax	GAAGTTTTCGGAAACCAGGCTAGCTTTTTTGACGTTTATCGTGGGGAAGCCGCTTCTGAAAAGGGTGTTGCCGCAAGCCAAAAGGGCGGGGAAACCAGCGAGGAGGGCGAGGCTGCGAGTCAGAAAGATGTAGCAACGAGTGAGGAAGGGGGAGCGAGTTCTGAAAAG
230141	Pviv_tr_A0A0J9S619_A0A0J9S619_PLAVI|644-700	TGAATTCGGAGCGGTGGTGGTGAGACCTCTGAAGAGGGCGAAGCGGCTTCACAGAAGGACGTAGCGACCTCAGAAGAAGGAGGTGCGTCTTCTGAAAAGCGCGATGATGATGAGATGAACCCGCCGGACGAAGGCTATGAAAGTGCAAAAGAAGATGGTGAAAACGCCCAGGATGATGATAGCCACTGCACTCGAGA	GGETSEEGEAASQKDVATSEEGGASSEKRDDDEMNPPDEGYESAKEDGENAQDDDS	Pviv	A0A0J9S619	Plasmodium	Vivax	GGTGGTGAGACCTCTGAAGAGGGCGAAGCGGCTTCACAGAAGGACGTAGCGACCTCAGAAGAAGGAGGTGCGTCTTCTGAAAAGCGCGATGATGATGAGATGAACCCGCCGGACGAAGGCTATGAAAGTGCAAAAGAAGATGGTGAAAACGCCCAGGATGATGATAGC
230142	Pviv_tr_A0A0J9S619_A0A0J9S619_PLAVI|672-728	TGAATTCGGAGCGGTCGTGATGACGATGAAATGAACCCGCCGGATGAAGGCTATGAAAGCGCTAAAGAGGATGGCGAGAACGCCCAGGACGACGACTCAGGCGGAAATGCAGAGCCGGTGGAAGGAAAAGCTGGCGAAAGTGAAGACGCAGATGGGGTAAACGCAGGTTCAAACAAAGAAGGGCACTGCACTCGAGA	RDDDEMNPPDEGYESAKEDGENAQDDDSGGNAEPVEGKAGESEDADGVNAGSNKEG	Pviv	A0A0J9S619	Plasmodium	Vivax	CGTGATGACGATGAAATGAACCCGCCGGATGAAGGCTATGAAAGCGCTAAAGAGGATGGCGAGAACGCCCAGGACGACGACTCAGGCGGAAATGCAGAGCCGGTGGAAGGAAAAGCTGGCGAAAGTGAAGACGCAGATGGGGTAAACGCAGGTTCAAACAAAGAAGGG
230143	Pviv_tr_A0A0J9S619_A0A0J9S619_PLAVI|700-756	TGAATTCGGAGCGGTGGGGGAAATGCTGAACCGGTCGAAGGTAAAGCAGGCGAAAGCGAAGATGCCGATGGCGTCAATGCTGGGAGTAATAAAGAGGGGGAAGATGGAGAAAGTGTTGAGGAAGAAGCGGCGGAGGGTGAAGCAGCGCCGAAGGAAGAGGCAGCAGATGGAGAGGATGCTCCGCACTGCACTCGAGA	GGNAEPVEGKAGESEDADGVNAGSNKEGEDGESVEEEAAEGEAAPKEEAADGEDAP	Pviv	A0A0J9S619	Plasmodium	Vivax	GGGGGAAATGCTGAACCGGTCGAAGGTAAAGCAGGCGAAAGCGAAGATGCCGATGGCGTCAATGCTGGGAGTAATAAAGAGGGGGAAGATGGAGAAAGTGTTGAGGAAGAAGCGGCGGAGGGTGAAGCAGCGCCGAAGGAAGAGGCAGCAGATGGAGAGGATGCTCCG
230144	Pviv_tr_A0A0J9S619_A0A0J9S619_PLAVI|728-784	TGAATTCGGAGCGGTGAGGATGGAGAAAGCGTGGAAGAAGAAGCGGCAGAGGGTGAAGCAGCCCCGAAAGAAGAAGCGGCAGATGGGGAAGACGCCCCGGAAGAGGAAGCAGAGGGTGAAGACGCCCCGAAAGAAGAAGCTGCTGATGGAGAAGCGAGCTCAAAGGAAGAAGAGACTGATGGGCACTGCACTCGAGA	EDGESVEEEAAEGEAAPKEEAADGEDAPEEEAEGEDAPKEEAADGEASSKEEETDG	Pviv	A0A0J9S619	Plasmodium	Vivax	GAGGATGGAGAAAGCGTGGAAGAAGAAGCGGCAGAGGGTGAAGCAGCCCCGAAAGAAGAAGCGGCAGATGGGGAAGACGCCCCGGAAGAGGAAGCAGAGGGTGAAGACGCCCCGAAAGAAGAAGCTGCTGATGGAGAAGCGAGCTCAAAGGAAGAAGAGACTGATGGG
230145	Pviv_tr_A0A0J9S619_A0A0J9S619_PLAVI|756-812	TGAATTCGGAGCGGTGAGGAGGAAGCTGAAGGTGAGGATGCGCCGAAGGAAGAAGCAGCTGATGGCGAAGCAAGCAGCAAAGAGGAGGAAACTGATGGCGAAGTGGCTCCGGAAGAGGCTGCAGATGGAGAGGACGCACCGAAAGAAGAAGCAACCGATGGCGAAGATGCACCGAAAGAAGAACACTGCACTCGAGA	EEEAEGEDAPKEEAADGEASSKEEETDGEVAPEEAADGEDAPKEEATDGEDAPKEE	Pviv	A0A0J9S619	Plasmodium	Vivax	GAGGAGGAAGCTGAAGGTGAGGATGCGCCGAAGGAAGAAGCAGCTGATGGCGAAGCAAGCAGCAAAGAGGAGGAAACTGATGGCGAAGTGGCTCCGGAAGAGGCTGCAGATGGAGAGGACGCACCGAAAGAAGAAGCAACCGATGGCGAAGATGCACCGAAAGAAGAA
230146	Pviv_tr_A0A0J9S619_A0A0J9S619_PLAVI|784-840	TGAATTCGGAGCGGTGAAGTAGCCCCGGAGGAAGCCGCCGATGGTGAGGATGCTCCGAAAGAAGAAGCTACAGATGGCGAGGATGCTCCGAAAGAAGAGGAAGCCGAAGGAGAAGATGCGAGCAAAGATGAAGAAGCTGATGAAGGATCTACAGATGAAGAAGAAGCGGCGGATGGAGGGTCACACTGCACTCGAGA	EVAPEEAADGEDAPKEEATDGEDAPKEEEAEGEDASKDEEADEGSTDEEEAADGGS	Pviv	A0A0J9S619	Plasmodium	Vivax	GAAGTAGCCCCGGAGGAAGCCGCCGATGGTGAGGATGCTCCGAAAGAAGAAGCTACAGATGGCGAGGATGCTCCGAAAGAAGAGGAAGCCGAAGGAGAAGATGCGAGCAAAGATGAAGAAGCTGATGAAGGATCTACAGATGAAGAAGAAGCGGCGGATGGAGGGTCA
230147	Pviv_tr_A0A0J9S619_A0A0J9S619_PLAVI|812-868	TGAATTCGGAGCGGTGAAGCCGAAGGTGAAGATGCGTCTAAAGACGAGGAGGCTGATGAAGGTTCAACTGACGAAGAAGAAGCAGCGGATGGGGGTAGCACCGACGCTACCGCGGCAGATGAGGCTGCAGGGGGAGTGGCAGATCAAAATGATGTACCGGTGAAAGGTGAAGATTCAGACGGACACTGCACTCGAGA	EAEGEDASKDEEADEGSTDEEEAADGGSTDATAADEAAGGVADQNDVPVKGEDSDG	Pviv	A0A0J9S619	Plasmodium	Vivax	GAAGCCGAAGGTGAAGATGCGTCTAAAGACGAGGAGGCTGATGAAGGTTCAACTGACGAAGAAGAAGCAGCGGATGGGGGTAGCACCGACGCTACCGCGGCAGATGAGGCTGCAGGGGGAGTGGCAGATCAAAATGATGTACCGGTGAAAGGTGAAGATTCAGACGGA
230148	Pviv_tr_A0A0J9S619_A0A0J9S619_PLAVI|840-896	TGAATTCGGAGCGGTACCGACGCGACCGCAGCAGATGAGGCGGCCGGCGGAGTTGCCGACCAAAACGACGTACCGGTCAAGGGTGAAGACTCAGATGGCGCAGAAAGCGATGGTGCAGAAGATGCAGCGACAGAAATCCGCGGTGAGGCGGAAGCGGGCGAGGAAGCGGCTGAACAGCCGACCCACTGCACTCGAGA	TDATAADEAAGGVADQNDVPVKGEDSDGAESDGAEDAATEIRGEAEAGEEAAEQPT	Pviv	A0A0J9S619	Plasmodium	Vivax	ACCGACGCGACCGCAGCAGATGAGGCGGCCGGCGGAGTTGCCGACCAAAACGACGTACCGGTCAAGGGTGAAGACTCAGATGGCGCAGAAAGCGATGGTGCAGAAGATGCAGCGACAGAAATCCGCGGTGAGGCGGAAGCGGGCGAGGAAGCGGCTGAACAGCCGACC
230149	Pviv_tr_A0A0J9S619_A0A0J9S619_PLAVI|868-924	TGAATTCGGAGCGGTGCTGAGTCAGATGGAGCAGAAGATGCTGCGACTGAGATCCGCGGAGAAGCAGAAGCAGGGGAAGAAGCCGCAGAGCAACCGACTGGAGAAGCAGTTGTGAAAGGCGATAGTGAAGGCGGGGCATCAGGTCTTGAAACCGAAAAGAAAGGCGACGATGGTGGTAGCTTCCACTGCACTCGAGA	AESDGAEDAATEIRGEAEAGEEAAEQPTGEAVVKGDSEGGASGLETEKKGDDGGSF	Pviv	A0A0J9S619	Plasmodium	Vivax	GCTGAGTCAGATGGAGCAGAAGATGCTGCGACTGAGATCCGCGGAGAAGCAGAAGCAGGGGAAGAAGCCGCAGAGCAACCGACTGGAGAAGCAGTTGTGAAAGGCGATAGTGAAGGCGGGGCATCAGGTCTTGAAACCGAAAAGAAAGGCGACGATGGTGGTAGCTTC
230150	Pviv_tr_A0A0J9S658_A0A0J9S658_PLAVI|0-56	TGAATTCGGAGCGGTAAAGAATGGTGTAAAGCGAAATTTGAATTTGGCAAGGCAGATTACGCAGAGTGTCAGGGTGAAACTGAAAACATTGCAAAATACATGATCCATACCACTCCGGTCATCAGTTCAGATGTCGACTTATACGCAAATGTAAGTTTGGTCATGAGTAACGGTTATGGTTTACACTGCACTCGAGA	KEWCKAKFEFGKADYAECQGETENIAKYMIHTTPVISSDVDLYANVSLVMSNGYGL	Pviv	A0A0J9S658	Plasmodium	Vivax	AAAGAATGGTGTAAAGCGAAATTTGAATTTGGCAAGGCAGATTACGCAGAGTGTCAGGGTGAAACTGAAAACATTGCAAAATACATGATCCATACCACTCCGGTCATCAGTTCAGATGTCGACTTATACGCAAATGTAAGTTTGGTCATGAGTAACGGTTATGGTTTA
230151	Pviv_tr_A0A0J9S658_A0A0J9S658_PLAVI|28-84	TGAATTCGGAGCGGTATGATACATACGACGCCGGTGATCTCTTCAGACGTTGATCTTTATGCGAACGTTTCTTTAGTCATGAGTAACGGGTATGGCTTAAAAACGAAGGAAATTATTATAGGATCTGAGGAAGAGGGTCTTTTGTCTAAAACATTTGCCGTTACCACGGATGTTGGGTCTCCGCACTGCACTCGAGA	MIHTTPVISSDVDLYANVSLVMSNGYGLKTKEIIIGSEEEGLLSKTFAVTTDVGSP	Pviv	A0A0J9S658	Plasmodium	Vivax	ATGATACATACGACGCCGGTGATCTCTTCAGACGTTGATCTTTATGCGAACGTTTCTTTAGTCATGAGTAACGGGTATGGCTTAAAAACGAAGGAAATTATTATAGGATCTGAGGAAGAGGGTCTTTTGTCTAAAACATTTGCCGTTACCACGGATGTTGGGTCTCCG
230152	Pviv_tr_A0A0J9S658_A0A0J9S658_PLAVI|56-112	TGAATTCGGAGCGGTAAGACAAAGGAAATTATAATTGGCTCAGAGGAAGAGGGGCTGCTTAGTAAAACCTTTGCCGTTACGACGGATGTGGGCTCTCCGGAACATGTGCATGTTAAACTGAATAGTGCTAAGAAAAACTGGAAATGTAAAAAGATCACAATTTGGAAAGATTATAAATATTGGCACTGCACTCGAGA	KTKEIIIGSEEEGLLSKTFAVTTDVGSPEHVHVKLNSAKKNWKCKKITIWKDYKYW	Pviv	A0A0J9S658	Plasmodium	Vivax	AAGACAAAGGAAATTATAATTGGCTCAGAGGAAGAGGGGCTGCTTAGTAAAACCTTTGCCGTTACGACGGATGTGGGCTCTCCGGAACATGTGCATGTTAAACTGAATAGTGCTAAGAAAAACTGGAAATGTAAAAAGATCACAATTTGGAAAGATTATAAATATTGG
230153	Pviv_tr_A0A0J9S658_A0A0J9S658_PLAVI|84-140	TGAATTCGGAGCGGTGAGCATGTACATGTGAAGCTGAATAGCGCGAAAAAGAACTGGAAATGCAAAAAAATCACGATCTGGAAGGACTACAAGTATTGGGTGTTCGACTGTACCGGGCTGCTTAACGAGAAAAATTCAGAAGGCACGTATTTCCTGAGTGGAAATAAAATCTATACCGCTTTCCACTGCACTCGAGA	EHVHVKLNSAKKNWKCKKITIWKDYKYWVFDCTGLLNEKNSEGTYFLSGNKIYTAF	Pviv	A0A0J9S658	Plasmodium	Vivax	GAGCATGTACATGTGAAGCTGAATAGCGCGAAAAAGAACTGGAAATGCAAAAAAATCACGATCTGGAAGGACTACAAGTATTGGGTGTTCGACTGTACCGGGCTGCTTAACGAGAAAAATTCAGAAGGCACGTATTTCCTGAGTGGAAATAAAATCTATACCGCTTTC
230154	Pviv_tr_A0A0J9S658_A0A0J9S658_PLAVI|112-168	TGAATTCGGAGCGGTGTTTTCGACTGTACAGGCTTACTGAATGAAAAGAACAGCGAAGGAACCTACTTCCTGAGCGGCAATAAAATTTATACAGCCTTCGTTCAAACTGGGAAAGACGTCCAGGCAGGTACTTCAGGAACAGTGGAAATCGTTTTGCTGGGAAATGACAAACGTTCTAATACTCACTGCACTCGAGA	VFDCTGLLNEKNSEGTYFLSGNKIYTAFVQTGKDVQAGTSGTVEIVLLGNDKRSNT	Pviv	A0A0J9S658	Plasmodium	Vivax	GTTTTCGACTGTACAGGCTTACTGAATGAAAAGAACAGCGAAGGAACCTACTTCCTGAGCGGCAATAAAATTTATACAGCCTTCGTTCAAACTGGGAAAGACGTCCAGGCAGGTACTTCAGGAACAGTGGAAATCGTTTTGCTGGGAAATGACAAACGTTCTAATACT
230155	Pviv_tr_A0A0J9S658_A0A0J9S658_PLAVI|140-196	TGAATTCGGAGCGGTGTCCAGACGGGCAAAGACGTTCAGGCAGGGACGTCTGGAACCGTGGAAATCGTCCTGCTTGGAAACGATAAACGTAGCAATACAAAGGTCCTTCATGAAGGATTTACAAGCGGTGTTTTAAAGAAGATTAAGTTCCAGGCGAGTGACGTTGGCACCCTGGAAGACATCCACTGCACTCGAGA	VQTGKDVQAGTSGTVEIVLLGNDKRSNTKVLHEGFTSGVLKKIKFQASDVGTLEDI	Pviv	A0A0J9S658	Plasmodium	Vivax	GTCCAGACGGGCAAAGACGTTCAGGCAGGGACGTCTGGAACCGTGGAAATCGTCCTGCTTGGAAACGATAAACGTAGCAATACAAAGGTCCTTCATGAAGGATTTACAAGCGGTGTTTTAAAGAAGATTAAGTTCCAGGCGAGTGACGTTGGCACCCTGGAAGACATC
230156	Pviv_tr_A0A0J9S658_A0A0J9S658_PLAVI|168-224	TGAATTCGGAGCGGTAAAGTCTTACATGAGGGGTTCACATCTGGGGTCCTGAAAAAGATAAAGTTTCAGGCTAGTGATGTCGGTACCTTAGAAGATATCATCCTGACTAATAATGCAAGCCGTGATGACCCGTGGTACTGTGATTTTGTTAAAATCAAATCTGATAATAAACTTTATGTGTTCCACTGCACTCGAGA	KVLHEGFTSGVLKKIKFQASDVGTLEDIILTNNASRDDPWYCDFVKIKSDNKLYVF	Pviv	A0A0J9S658	Plasmodium	Vivax	AAAGTCTTACATGAGGGGTTCACATCTGGGGTCCTGAAAAAGATAAAGTTTCAGGCTAGTGATGTCGGTACCTTAGAAGATATCATCCTGACTAATAATGCAAGCCGTGATGACCCGTGGTACTGTGATTTTGTTAAAATCAAATCTGATAATAAACTTTATGTGTTC
230157	Pviv_tr_A0A0J9S658_A0A0J9S658_PLAVI|196-252	TGAATTCGGAGCGGTATCCTGACGAACAATGCTAGCCGCGACGACCCGTGGTATTGCGATTTCGTCAAAATTAAGTCAGACAATAAACTGTATGTTTTTAATGTGAAAAGCTGGATTGGCCATCCGTATGAGAAAACCGTTCGCGTGAATATCCGTGCCGATCAATCTGTCGATGGTGGCGCCCACTGCACTCGAGA	ILTNNASRDDPWYCDFVKIKSDNKLYVFNVKSWIGHPYEKTVRVNIRADQSVDGGA	Pviv	A0A0J9S658	Plasmodium	Vivax	ATCCTGACGAACAATGCTAGCCGCGACGACCCGTGGTATTGCGATTTCGTCAAAATTAAGTCAGACAATAAACTGTATGTTTTTAATGTGAAAAGCTGGATTGGCCATCCGTATGAGAAAACCGTTCGCGTGAATATCCGTGCCGATCAATCTGTCGATGGTGGCGCC
230158	Pviv_tr_A0A0J9S658_A0A0J9S658_PLAVI|224-280	TGAATTCGGAGCGGTAATGTGAAATCATGGATTGGTCATCCGTATGAAAAAACCGTGCGCGTTAATATTCGTGCCGATCAGTCAGTGGACGGTGGGGCAGCTAAAGATATTGATTGTCATATTCGTGGTAATGATCTGATCAATATGGCTAATCTGCCGCAGGCGCTGCAGAGTAAAGTGCAGCACTGCACTCGAGA	NVKSWIGHPYEKTVRVNIRADQSVDGGAAKDIDCHIRGNDLINMANLPQALQSKVQ	Pviv	A0A0J9S658	Plasmodium	Vivax	AATGTGAAATCATGGATTGGTCATCCGTATGAAAAAACCGTGCGCGTTAATATTCGTGCCGATCAGTCAGTGGACGGTGGGGCAGCTAAAGATATTGATTGTCATATTCGTGGTAATGATCTGATCAATATGGCTAATCTGCCGCAGGCGCTGCAGAGTAAAGTGCAG
230159	Pviv_tr_A0A0J9S658_A0A0J9S658_PLAVI|252-308	TGAATTCGGAGCGGTGCTAAGGATATTGATTGCCATATCCGCGGAAATGATTTAATCAATATGGCTAACCTGCCGCAAGCACTTCAAAGCAAGGTTCAGATTTTTAAAGTACGTTGCCCGCAAAATTGTCAGAATGCAGAGCTGTCTAGTGTAGAAGGGTCTTCAATTCATCCGTCATCAACCCACTGCACTCGAGA	AKDIDCHIRGNDLINMANLPQALQSKVQIFKVRCPQNCQNAELSSVEGSSIHPSST	Pviv	A0A0J9S658	Plasmodium	Vivax	GCTAAGGATATTGATTGCCATATCCGCGGAAATGATTTAATCAATATGGCTAACCTGCCGCAAGCACTTCAAAGCAAGGTTCAGATTTTTAAAGTACGTTGCCCGCAAAATTGTCAGAATGCAGAGCTGTCTAGTGTAGAAGGGTCTTCAATTCATCCGTCATCAACC
230160	Pviv_tr_A0A0J9S658_A0A0J9S658_PLAVI|280-336	TGAATTCGGAGCGGTATTTTTAAAGTTCGCTGCCCGCAGAACTGTCAAAATGCAGAACTTTCTAGTGTCGAAGGAAGTAGCATACATCCGTCAAGCACAGCAATATGTACAAGTGCAATTCATGACGGTGCACTGACCCCGTCAGGGGGGTCTATCATCGTTACAGTAGGTAATGATTTAAATCACTGCACTCGAGA	IFKVRCPQNCQNAELSSVEGSSIHPSSTAICTSAIHDGALTPSGGSIIVTVGNDLN	Pviv	A0A0J9S658	Plasmodium	Vivax	ATTTTTAAAGTTCGCTGCCCGCAGAACTGTCAAAATGCAGAACTTTCTAGTGTCGAAGGAAGTAGCATACATCCGTCAAGCACAGCAATATGTACAAGTGCAATTCATGACGGTGCACTGACCCCGTCAGGGGGGTCTATCATCGTTACAGTAGGTAATGATTTAAAT
230161	Pviv_tr_A0A0J9S658_A0A0J9S658_PLAVI|308-364	TGAATTCGGAGCGGTGCAATATGCACGTCTGCGATCCATGATGGTGCACTGACCCCGTCAGGAGGCTCAATCATTGTCACTGTTGGAAACGATCTGAACCAATATCATGCAGTTCGCGAAAAAACTAACCAGATTGAAGCTATAGATTTTATCACTAAGGCTGATGAGCCGAATTTTAGCTTTCACTGCACTCGAGA	AICTSAIHDGALTPSGGSIIVTVGNDLNQYHAVREKTNQIEAIDFITKADEPNFSF	Pviv	A0A0J9S658	Plasmodium	Vivax	GCAATATGCACGTCTGCGATCCATGATGGTGCACTGACCCCGTCAGGAGGCTCAATCATTGTCACTGTTGGAAACGATCTGAACCAATATCATGCAGTTCGCGAAAAAACTAACCAGATTGAAGCTATAGATTTTATCACTAAGGCTGATGAGCCGAATTTTAGCTTT
230162	Pviv_tr_A0A0J9S658_A0A0J9S658_PLAVI|336-392	TGAATTCGGAGCGGTCAATATCATGCGGTTCGTGAAAAAACGAATCAGATCGAGGCAATAGATTTCATAACCAAAGCAGATGAACCGAACTTTTCATTCTATACATATCGCCTGGAAAGCATTGATGACGTGAAGAGTAACGTGCGTATTGTTGATAGTTTCGGCAAACTGTCATCACTGGGCCACTGCACTCGAGA	QYHAVREKTNQIEAIDFITKADEPNFSFYTYRLESIDDVKSNVRIVDSFGKLSSLG	Pviv	A0A0J9S658	Plasmodium	Vivax	CAATATCATGCGGTTCGTGAAAAAACGAATCAGATCGAGGCAATAGATTTCATAACCAAAGCAGATGAACCGAACTTTTCATTCTATACATATCGCCTGGAAAGCATTGATGACGTGAAGAGTAACGTGCGTATTGTTGATAGTTTCGGCAAACTGTCATCACTGGGC
230163	Pviv_tr_A0A0J9S658_A0A0J9S658_PLAVI|364-420	TGAATTCGGAGCGGTTATACCTATCGTCTGGAAAGTATAGATGACGTTAAGTCAAATGTGCGTATTGTAGACAGTTTTGGCAAATTATCTTCACTGGGACGTCTTGAGATTCGCCGTTCAGATAACACCTGGGGGACCGTCTGTAAGAAAGGCCCGAATTTCACGTTTTCTGATGATAGCGCTCACTGCACTCGAGA	YTYRLESIDDVKSNVRIVDSFGKLSSLGRLEIRRSDNTWGTVCKKGPNFTFSDDSA	Pviv	A0A0J9S658	Plasmodium	Vivax	TATACCTATCGTCTGGAAAGTATAGATGACGTTAAGTCAAATGTGCGTATTGTAGACAGTTTTGGCAAATTATCTTCACTGGGACGTCTTGAGATTCGCCGTTCAGATAACACCTGGGGGACCGTCTGTAAGAAAGGCCCGAATTTCACGTTTTCTGATGATAGCGCT
230164	Pviv_tr_A0A0J9S658_A0A0J9S658_PLAVI|392-448	TGAATTCGGAGCGGTCGCCTGGAGATCCGTCGTAGTGACAACACGTGGGGCACTGTATGCAAGAAAGGGCCGAATTTCACTTTTTCAGATGATAGCGCGAAACGTGCTTGTGCAGACCTTGGTTTCCCGAATGGTCTGTACATTAAGCAGATGTGCTTTAATCTTAATGGACGTAATTACTGTCACTGCACTCGAGA	RLEIRRSDNTWGTVCKKGPNFTFSDDSAKRACADLGFPNGLYIKQMCFNLNGRNYC	Pviv	A0A0J9S658	Plasmodium	Vivax	CGCCTGGAGATCCGTCGTAGTGACAACACGTGGGGCACTGTATGCAAGAAAGGGCCGAATTTCACTTTTTCAGATGATAGCGCGAAACGTGCTTGTGCAGACCTTGGTTTCCCGAATGGTCTGTACATTAAGCAGATGTGCTTTAATCTTAATGGACGTAATTACTGT
230165	Pviv_tr_A0A0J9S658_A0A0J9S658_PLAVI|420-476	TGAATTCGGAGCGGTAAGCGTGCTTGTGCCGATCTGGGCTTCCCGAATGGCCTGTATATAAAACAGATGTGTTTCAACCTGAACGGCCGCAACTATTGTGCAGGGTACAAGTATCCGTTTAGTAGTGCAGGAATGGTATGTTCTGGGAATGAGAAAAATCTGCTGCAGTGCAATGCAGATGATCACTGCACTCGAGA	KRACADLGFPNGLYIKQMCFNLNGRNYCAGYKYPFSSAGMVCSGNEKNLLQCNADD	Pviv	A0A0J9S658	Plasmodium	Vivax	AAGCGTGCTTGTGCCGATCTGGGCTTCCCGAATGGCCTGTATATAAAACAGATGTGTTTCAACCTGAACGGCCGCAACTATTGTGCAGGGTACAAGTATCCGTTTAGTAGTGCAGGAATGGTATGTTCTGGGAATGAGAAAAATCTGCTGCAGTGCAATGCAGATGAT
230166	Pviv_tr_A0A0J9S658_A0A0J9S658_PLAVI|448-504	TGAATTCGGAGCGGTGCCGGATATAAATATCCGTTTAGTAGCGCAGGCATGGTTTGCAGTGGAAACGAAAAAAACCTGTTGCAGTGTAATGCCGACGATTCAAGCCATTGTGTAGATCATCATGACGACGTAATTATCCAGTGCTTAAATCAAGGCAGTAACACTGAATTGGTCACCGATGGACACTGCACTCGAGA	AGYKYPFSSAGMVCSGNEKNLLQCNADDSSHCVDHHDDVIIQCLNQGSNTELVTDG	Pviv	A0A0J9S658	Plasmodium	Vivax	GCCGGATATAAATATCCGTTTAGTAGCGCAGGCATGGTTTGCAGTGGAAACGAAAAAAACCTGTTGCAGTGTAATGCCGACGATTCAAGCCATTGTGTAGATCATCATGACGACGTAATTATCCAGTGCTTAAATCAAGGCAGTAACACTGAATTGGTCACCGATGGA
230167	Pviv_tr_A0A0J9S658_A0A0J9S658_PLAVI|476-532	TGAATTCGGAGCGGTAGCTCACATTGCGTTGACCATCATGATGATGTTATCATTCAGTGTCTGAATCAGGGTAGTAATACCGAGCTTGTCACCGATGGTATGATACGTCTTGTGGACGCCACGGGAGCGCCGACGACGAATGGTATTGGTCGCTTAGAGATGTTTTATAATGGCTCTTTCGGCCACTGCACTCGAGA	SSHCVDHHDDVIIQCLNQGSNTELVTDGMIRLVDATGAPTTNGIGRLEMFYNGSFG	Pviv	A0A0J9S658	Plasmodium	Vivax	AGCTCACATTGCGTTGACCATCATGATGATGTTATCATTCAGTGTCTGAATCAGGGTAGTAATACCGAGCTTGTCACCGATGGTATGATACGTCTTGTGGACGCCACGGGAGCGCCGACGACGAATGGTATTGGTCGCTTAGAGATGTTTTATAATGGCTCTTTCGGC
230168	Pviv_tr_A0A0J9S658_A0A0J9S658_PLAVI|504-560	TGAATTCGGAGCGGTATGATACGTCTTGTGGACGCGACCGGAGCGCCGACCACTAACGGCATAGGCCGTCTTGAAATGTTCTATAATGGAAGTTTTGGTAGCGTGTGCAGTGAAGGTTGGGTGAAAGAAGGTGAAAAAATAGCTTGCCGCGAGCTTGGTTATACGGGTTTGAAAGGTAATGGTCACTGCACTCGAGA	MIRLVDATGAPTTNGIGRLEMFYNGSFGSVCSEGWVKEGEKIACRELGYTGLKGNG	Pviv	A0A0J9S658	Plasmodium	Vivax	ATGATACGTCTTGTGGACGCGACCGGAGCGCCGACCACTAACGGCATAGGCCGTCTTGAAATGTTCTATAATGGAAGTTTTGGTAGCGTGTGCAGTGAAGGTTGGGTGAAAGAAGGTGAAAAAATAGCTTGCCGCGAGCTTGGTTATACGGGTTTGAAAGGTAATGGT
230169	Pviv_tr_A0A0J9S658_A0A0J9S658_PLAVI|532-588	TGAATTCGGAGCGGTTCAGTGTGTTCTGAAGGCTGGGTTAAAGAAGGAGAGAAAATTGCGTGTCGCGAATTGGGGTATACGGGTCTTAAAGGCAACGGCTTTTCACATCATTTGTGCACCAATATAGCCGGTGAAAATTTATGCGGACATGACGCGGATAAAATTAATGCCGTCAATGTTAAACACTGCACTCGAGA	SVCSEGWVKEGEKIACRELGYTGLKGNGFSHHLCTNIAGENLCGHDADKINAVNVK	Pviv	A0A0J9S658	Plasmodium	Vivax	TCAGTGTGTTCTGAAGGCTGGGTTAAAGAAGGAGAGAAAATTGCGTGTCGCGAATTGGGGTATACGGGTCTTAAAGGCAACGGCTTTTCACATCATTTGTGCACCAATATAGCCGGTGAAAATTTATGCGGACATGACGCGGATAAAATTAATGCCGTCAATGTTAAA
230170	Pviv_tr_A0A0J9S658_A0A0J9S658_PLAVI|560-616	TGAATTCGGAGCGGTTTCAGTCATCATTTATGCACTAATATTGCGGGCGAGAATTTATGTGGTCATGATGCAGATAAAATAAATGCAGTAAACGTGAAATGCAAGGGTGATGAGAAAAGTCTGCAATCATGTCCGCATGAAACCCATGAGGACATCTATTGCAGCCATGACGAGGATCTGGTTCACTGCACTCGAGA	FSHHLCTNIAGENLCGHDADKINAVNVKCKGDEKSLQSCPHETHEDIYCSHDEDLV	Pviv	A0A0J9S658	Plasmodium	Vivax	TTCAGTCATCATTTATGCACTAATATTGCGGGCGAGAATTTATGTGGTCATGATGCAGATAAAATAAATGCAGTAAACGTGAAATGCAAGGGTGATGAGAAAAGTCTGCAATCATGTCCGCATGAAACCCATGAGGACATCTATTGCAGCCATGACGAGGATCTGGTT
230171	Pviv_tr_A0A0J9S658_A0A0J9S658_PLAVI|588-644	TGAATTCGGAGCGGTTGTAAAGGGGACGAAAAAAGCCTGCAGAGTTGCCCGCATGAAACACATGAGGATATTTACTGCTCTCATGATGAAGATTTAGTGATCGGTTGTAGTGGTGGAGAGGATGAAGAGTATGCGTATGGAGGTGGGTCACAAGTGGGGGGCCATAACAGCCATAGTGTTTCTCACTGCACTCGAGA	CKGDEKSLQSCPHETHEDIYCSHDEDLVIGCSGGEDEEYAYGGGSQVGGHNSHSVS	Pviv	A0A0J9S658	Plasmodium	Vivax	TGTAAAGGGGACGAAAAAAGCCTGCAGAGTTGCCCGCATGAAACACATGAGGATATTTACTGCTCTCATGATGAAGATTTAGTGATCGGTTGTAGTGGTGGAGAGGATGAAGAGTATGCGTATGGAGGTGGGTCACAAGTGGGGGGCCATAACAGCCATAGTGTTTCT
230172	Pviv_tr_A0A0J9S658_A0A0J9S658_PLAVI|616-672	TGAATTCGGAGCGGTATTGGGTGTTCTGGCGGTGAAGACGAAGAATACGCCTATGGCGGTGGCAGCCAAGTTGGTGGTCATAATTCACATAGCGTATCTACCACCGGAGGCCTGAAAAAAAATTTTCTGAACCTTGAGAAAAAAGACTTTCCGCGTAAAATTGAGCTGACATGTTTTGATAAACACTGCACTCGAGA	IGCSGGEDEEYAYGGGSQVGGHNSHSVSTTGGLKKNFLNLEKKDFPRKIELTCFDK	Pviv	A0A0J9S658	Plasmodium	Vivax	ATTGGGTGTTCTGGCGGTGAAGACGAAGAATACGCCTATGGCGGTGGCAGCCAAGTTGGTGGTCATAATTCACATAGCGTATCTACCACCGGAGGCCTGAAAAAAAATTTTCTGAACCTTGAGAAAAAAGACTTTCCGCGTAAAATTGAGCTGACATGTTTTGATAAA
230173	Pviv_tr_A0A0J9S658_A0A0J9S658_PLAVI|644-700	TGAATTCGGAGCGGTACGACGGGTGGTCTGAAAAAGAACTTCCTGAATCTTGAGAAAAAAGATTTTCCGCGCAAAATTGAACTGACCTGTTTCGATAAGGTTGTCAGTATCGCCGACTTGAGTAGCGCGCAGGTAGGCGACGTCTTTCTGGCTTCTTGTCCGGAAAAATGTAACGAAGAGGTACACTGCACTCGAGA	TTGGLKKNFLNLEKKDFPRKIELTCFDKVVSIADLSSAQVGDVFLASCPEKCNEEV	Pviv	A0A0J9S658	Plasmodium	Vivax	ACGACGGGTGGTCTGAAAAAGAACTTCCTGAATCTTGAGAAAAAAGATTTTCCGCGCAAAATTGAACTGACCTGTTTCGATAAGGTTGTCAGTATCGCCGACTTGAGTAGCGCGCAGGTAGGCGACGTCTTTCTGGCTTCTTGTCCGGAAAAATGTAACGAAGAGGTA
230174	Pviv_tr_A0A0J9S658_A0A0J9S658_PLAVI|672-728	TGAATTCGGAGCGGTGTTGTTAGCATCGCCGACTTGAGTAGCGCACAAGTGGGAGATGTTTTCCTGGCTAGCTGCCCGGAAAAATGCAATGAGGAAGTGGGCGTAATCAAAGGTACATTTTTGTATACGTTCGACAGTCCGATATGTAAGGCCGCGATCCATGCAGGTGTACTGTCTAGCAATCACTGCACTCGAGA	VVSIADLSSAQVGDVFLASCPEKCNEEVGVIKGTFLYTFDSPICKAAIHAGVLSSN	Pviv	A0A0J9S658	Plasmodium	Vivax	GTTGTTAGCATCGCCGACTTGAGTAGCGCACAAGTGGGAGATGTTTTCCTGGCTAGCTGCCCGGAAAAATGCAATGAGGAAGTGGGCGTAATCAAAGGTACATTTTTGTATACGTTCGACAGTCCGATATGTAAGGCCGCGATCCATGCAGGTGTACTGTCTAGCAAT
230175	Pviv_tr_A0A0J9S658_A0A0J9S658_PLAVI|700-756	TGAATTCGGAGCGGTGGTGTGATAAAAGGCACCTTCTTATATACGTTTGATTCTCCGATCTGTAAAGCAGCTATACATGCAGGCGTCCTGTCAAGCAACGTTGCGGACGATTTGGTCCTTATAATTAGCCATAAACATCATTCATTCTTGGGCACGAAACGTAACGACGTGGAGAGCCATGGCCACTGCACTCGAGA	GVIKGTFLYTFDSPICKAAIHAGVLSSNVADDLVLIISHKHHSFLGTKRNDVESHG	Pviv	A0A0J9S658	Plasmodium	Vivax	GGTGTGATAAAAGGCACCTTCTTATATACGTTTGATTCTCCGATCTGTAAAGCAGCTATACATGCAGGCGTCCTGTCAAGCAACGTTGCGGACGATTTGGTCCTTATAATTAGCCATAAACATCATTCATTCTTGGGCACGAAACGTAACGACGTGGAGAGCCATGGC
230176	Pviv_tr_A0A0J9S658_A0A0J9S658_PLAVI|728-784	TGAATTCGGAGCGGTGTGGCTGATGATCTTGTACTGATAATTAGTCATAAACATCATTCTTTCCTTGGAACCAAACGTAACGATGTTGAGTCTCATGGATTCACAGGAACTAGCAAAAGTTTCAGCGTCAGTATACCGACCCGCTCTATAATCCAGGAAGAACGCAAGTCAAATCGCAAATACCACTGCACTCGAGA	VADDLVLIISHKHHSFLGTKRNDVESHGFTGTSKSFSVSIPTRSIIQEERKSNRKY	Pviv	A0A0J9S658	Plasmodium	Vivax	GTGGCTGATGATCTTGTACTGATAATTAGTCATAAACATCATTCTTTCCTTGGAACCAAACGTAACGATGTTGAGTCTCATGGATTCACAGGAACTAGCAAAAGTTTCAGCGTCAGTATACCGACCCGCTCTATAATCCAGGAAGAACGCAAGTCAAATCGCAAATAC
230177	Pviv_tr_A0A0J9S658_A0A0J9S658_PLAVI|756-812	TGAATTCGGAGCGGTTTCACTGGGACTTCAAAAAGTTTTTCAGTCTCAATCCCGACACGCTCAATAATTCAAGAAGAACGCAAAAGTAACCGCAAATACGAAGGGGGCAATGCCGCAGGTGAATCTTCTAATGGTGATGATCTGTCTGATGAACGTGGCAATGATTCACTGGTGGCTCCGCCGCACTGCACTCGAGA	FTGTSKSFSVSIPTRSIIQEERKSNRKYEGGNAAGESSNGDDLSDERGNDSLVAPP	Pviv	A0A0J9S658	Plasmodium	Vivax	TTCACTGGGACTTCAAAAAGTTTTTCAGTCTCAATCCCGACACGCTCAATAATTCAAGAAGAACGCAAAAGTAACCGCAAATACGAAGGGGGCAATGCCGCAGGTGAATCTTCTAATGGTGATGATCTGTCTGATGAACGTGGCAATGATTCACTGGTGGCTCCGCCG
230178	Pviv_tr_A0A0J9S658_A0A0J9S658_PLAVI|784-840	TGAATTCGGAGCGGTGAGGGTGGCAACGCCGCCGGCGAATCTTCTAATGGTGATGATTTAAGCGATGAGCGTGGCAATGACAGCTTGGTTGCGCCGCCGATTGCGAAGTTGCCGAACGGTCATTTACCGGCCCGTGGACTGGGCACACAGCCGACGTTCCAGTGGACCCCGCCGACCGGATTTCACTGCACTCGAGA	EGGNAAGESSNGDDLSDERGNDSLVAPPIAKLPNGHLPARGLGTQPTFQWTPPTGF	Pviv	A0A0J9S658	Plasmodium	Vivax	GAGGGTGGCAACGCCGCCGGCGAATCTTCTAATGGTGATGATTTAAGCGATGAGCGTGGCAATGACAGCTTGGTTGCGCCGCCGATTGCGAAGTTGCCGAACGGTCATTTACCGGCCCGTGGACTGGGCACACAGCCGACGTTCCAGTGGACCCCGCCGACCGGATTT
230179	Pviv_tr_A0A0J9S658_A0A0J9S658_PLAVI|812-868	TGAATTCGGAGCGGTATCGCGAAGCTTCCGAATGGACATTTGCCGGCGCGTGGTCTGGGTACCCAGCCGACCTTTCAATGGACCCCGCCGACAGGATTCCATGGCTTCAACGGTAAAGAGACAGATTTTGTTAACTGCACGAATTTACCGAACGAAAAATATATAAAGTCACTGAGCAACTTTCACTGCACTCGAGA	IAKLPNGHLPARGLGTQPTFQWTPPTGFHGFNGKETDFVNCTNLPNEKYIKSLSNF	Pviv	A0A0J9S658	Plasmodium	Vivax	ATCGCGAAGCTTCCGAATGGACATTTGCCGGCGCGTGGTCTGGGTACCCAGCCGACCTTTCAATGGACCCCGCCGACAGGATTCCATGGCTTCAACGGTAAAGAGACAGATTTTGTTAACTGCACGAATTTACCGAACGAAAAATATATAAAGTCACTGAGCAACTTT
230180	Pviv_tr_A0A0J9S658_A0A0J9S658_PLAVI|840-896	TGAATTCGGAGCGGTCATGGTTTTAATGGCAAAGAAACCGATTTTGTGAACTGTACAAACTTACCGAACGAAAAATATATTAAAAGTCTTTCTAACTTTACTTTCATAATTTATTTCACCCTGTCAGGGGGGGGGGGCAATTGGCGCACGCTGCTTTCTCATAGCCTTTGCGATGGTATCAGTCACTGCACTCGAGA	HGFNGKETDFVNCTNLPNEKYIKSLSNFTFIIYFTLSGGGGNWRTLLSHSLCDGIS	Pviv	A0A0J9S658	Plasmodium	Vivax	CATGGTTTTAATGGCAAAGAAACCGATTTTGTGAACTGTACAAACTTACCGAACGAAAAATATATTAAAAGTCTTTCTAACTTTACTTTCATAATTTATTTCACCCTGTCAGGGGGGGGGGGCAATTGGCGCACGCTGCTTTCTCATAGCCTTTGCGATGGTATCAGT
230181	Pviv_tr_A0A0J9S658_A0A0J9S658_PLAVI|868-924	TGAATTCGGAGCGGTACTTTTATAATTTATTTCACTTTGAGCGGTGGAGGCGGAAACTGGCGCACGTTACTGAGTCATTCTCTGTGTGATGGAATTTCTATTAGTGTTAACGAGGAAAACGAATTGATCATAGAGCAGAATTGTAACCCGCATCTGATCAAAACCAAATTTAAACCGGTTTTGCACTGCACTCGAGA	TFIIYFTLSGGGGNWRTLLSHSLCDGISISVNEENELIIEQNCNPHLIKTKFKPVL	Pviv	A0A0J9S658	Plasmodium	Vivax	ACTTTTATAATTTATTTCACTTTGAGCGGTGGAGGCGGAAACTGGCGCACGTTACTGAGTCATTCTCTGTGTGATGGAATTTCTATTAGTGTTAACGAGGAAAACGAATTGATCATAGAGCAGAATTGTAACCCGCATCTGATCAAAACCAAATTTAAACCGGTTTTG
230182	Pviv_tr_A0A0J9S658_A0A0J9S658_PLAVI|896-952	TGAATTCGGAGCGGTATTTCAGTAAATGAGGAAAATGAGCTGATTATCGAACAGAATTGCAATCCGCATTTGATCAAAACTAAATTCAAACCGGTACTGGGACAGACGTATCATCTGGCTGTTGCATTTAATAAGACCAATAAAGGGGTCACGCTGTATATTAATGGCAAGGAACTGACACTGCACTGCACTCGAGA	ISVNEENELIIEQNCNPHLIKTKFKPVLGQTYHLAVAFNKTNKGVTLYINGKELTL	Pviv	A0A0J9S658	Plasmodium	Vivax	ATTTCAGTAAATGAGGAAAATGAGCTGATTATCGAACAGAATTGCAATCCGCATTTGATCAAAACTAAATTCAAACCGGTACTGGGACAGACGTATCATCTGGCTGTTGCATTTAATAAGACCAATAAAGGGGTCACGCTGTATATTAATGGCAAGGAACTGACACTG
230183	Pviv_tr_A0A0J9S658_A0A0J9S658_PLAVI|924-980	TGAATTCGGAGCGGTGGCCAGACCTATCATCTGGCTGTTGCGTTTAATAAAACGAACAAAGGTGTCACCCTGTATATAAACGGAAAGGAATTAACGCTGGAAAAGGCGAAATATGATTTCACGTTAAACGGAGATCTGATAATTGGTCGTTCTAACCAAACGACGACAGATTACTTTATCGGTCACTGCACTCGAGA	GQTYHLAVAFNKTNKGVTLYINGKELTLEKAKYDFTLNGDLIIGRSNQTTTDYFIG	Pviv	A0A0J9S658	Plasmodium	Vivax	GGCCAGACCTATCATCTGGCTGTTGCGTTTAATAAAACGAACAAAGGTGTCACCCTGTATATAAACGGAAAGGAATTAACGCTGGAAAAGGCGAAATATGATTTCACGTTAAACGGAGATCTGATAATTGGTCGTTCTAACCAAACGACGACAGATTACTTTATCGGT
230184	Pviv_tr_A0A0J9S658_A0A0J9S658_PLAVI|952-1008	TGAATTCGGAGCGGTGAAAAGGCTAAGTATGATTTCACACTGAACGGTGATTTGATTATTGGTCGTAGTAATCAGACGACAACAGATTATTTTATTGGTTCTATTCATCTGGTTGAAGTATACAAATTTGTGCTTGCAGATGACGAGATTCGCCAATCAGCCAGCGCCGCTTTAAGCTTAGACCACTGCACTCGAGA	EKAKYDFTLNGDLIIGRSNQTTTDYFIGSIHLVEVYKFVLADDEIRQSASAALSLD	Pviv	A0A0J9S658	Plasmodium	Vivax	GAAAAGGCTAAGTATGATTTCACACTGAACGGTGATTTGATTATTGGTCGTAGTAATCAGACGACAACAGATTATTTTATTGGTTCTATTCATCTGGTTGAAGTATACAAATTTGTGCTTGCAGATGACGAGATTCGCCAATCAGCCAGCGCCGCTTTAAGCTTAGAC
230185	Pviv_tr_A0A0J9S658_A0A0J9S658_PLAVI|980-1036	TGAATTCGGAGCGGTTCTATTCATCTGGTAGAGGTTTATAAATTCGTGCTGGCAGACGATGAGATCCGTCAGTCAGCTTCAGCCGCCTTATCACTGGATTACCTGTCACGCGGCAGTGATGGTAACTATAATGGTGGTGGGAAAAACAAACGTGGTAAAAAAAAACGTGGCTCAAACCGTAAACACTGCACTCGAGA	SIHLVEVYKFVLADDEIRQSASAALSLDYLSRGSDGNYNGGGKNKRGKKKRGSNRK	Pviv	A0A0J9S658	Plasmodium	Vivax	TCTATTCATCTGGTAGAGGTTTATAAATTCGTGCTGGCAGACGATGAGATCCGTCAGTCAGCTTCAGCCGCCTTATCACTGGATTACCTGTCACGCGGCAGTGATGGTAACTATAATGGTGGTGGGAAAAACAAACGTGGTAAAAAAAAACGTGGCTCAAACCGTAAA
230186	Pviv_tr_A0A0J9S658_A0A0J9S658_PLAVI|1008-1064	TGAATTCGGAGCGGTTACCTGAGCCGTGGTTCTGATGGCAATTATAATGGCGGTGGCAAGAACAAGCGCGGTAAGAAGAAACGTGGCTCTAACCGCAAAACAGTGGACGGTCGTCAGTGCACTACGCCGTGCAAACCGAAGTCAATAATTAACAAGGAGCTGCAGATCAATGGCGAACAGATTCACTGCACTCGAGA	YLSRGSDGNYNGGGKNKRGKKKRGSNRKTVDGRQCTTPCKPKSIINKELQINGEQI	Pviv	A0A0J9S658	Plasmodium	Vivax	TACCTGAGCCGTGGTTCTGATGGCAATTATAATGGCGGTGGCAAGAACAAGCGCGGTAAGAAGAAACGTGGCTCTAACCGCAAAACAGTGGACGGTCGTCAGTGCACTACGCCGTGCAAACCGAAGTCAATAATTAACAAGGAGCTGCAGATCAATGGCGAACAGATT
230187	Pviv_tr_A0A0J9S658_A0A0J9S658_PLAVI|1036-1092	TGAATTCGGAGCGGTACCGTCGATGGCCGCCAGTGTACAACCCCGTGCAAACCGAAAAGCATAATCAATAAAGAATTACAGATCAACGGTGAACAGATCAACTTGTCATGCCAGGATGATTTGCTGTCACATCAGTTCGATGGTAAGATTGGCTCTCAGTTTCTTGTTCATTGTAGCGACGATCACTGCACTCGAGA	TVDGRQCTTPCKPKSIINKELQINGEQINLSCQDDLLSHQFDGKIGSQFLVHCSDD	Pviv	A0A0J9S658	Plasmodium	Vivax	ACCGTCGATGGCCGCCAGTGTACAACCCCGTGCAAACCGAAAAGCATAATCAATAAAGAATTACAGATCAACGGTGAACAGATCAACTTGTCATGCCAGGATGATTTGCTGTCACATCAGTTCGATGGTAAGATTGGCTCTCAGTTTCTTGTTCATTGTAGCGACGAT
230188	Pviv_tr_A0A0J9S658_A0A0J9S658_PLAVI|1064-1120	TGAATTCGGAGCGGTAACTTGTCTTGCCAGGACGATTTGCTGAGCCATCAGTTTGATGGCAAAATAGGCTCACAGTTTTTAGTGCATTGTAGTGATGATTGTACCAAATCAAATCTGATAGTAAAAGGTTCAAACAATTATTACACACCGGATAGTAGCATTTGTAAAGCTGCGATCCATGCTCACTGCACTCGAGA	NLSCQDDLLSHQFDGKIGSQFLVHCSDDCTKSNLIVKGSNNYYTPDSSICKAAIHA	Pviv	A0A0J9S658	Plasmodium	Vivax	AACTTGTCTTGCCAGGACGATTTGCTGAGCCATCAGTTTGATGGCAAAATAGGCTCACAGTTTTTAGTGCATTGTAGTGATGATTGTACCAAATCAAATCTGATAGTAAAAGGTTCAAACAATTATTACACACCGGATAGTAGCATTTGTAAAGCTGCGATCCATGCT
230189	Pviv_tr_A0A0J9S658_A0A0J9S658_PLAVI|1092-1148	TGAATTCGGAGCGGTTGCACTAAAAGTAACCTGATCGTTAAAGGTTCAAATAACTATTACACGCCGGATAGTAGTATTTGTAAAGCAGCTATTCATGCAGGTGTATACCGCCCGAATCGCAAGAATGGGGACGAAAACAACTCTTTTATTATGCGCATTGTTAACGGCCTGTTTGAATACAAACACTGCACTCGAGA	CTKSNLIVKGSNNYYTPDSSICKAAIHAGVYRPNRKNGDENNSFIMRIVNGLFEYK	Pviv	A0A0J9S658	Plasmodium	Vivax	TGCACTAAAAGTAACCTGATCGTTAAAGGTTCAAATAACTATTACACGCCGGATAGTAGTATTTGTAAAGCAGCTATTCATGCAGGTGTATACCGCCCGAATCGCAAGAATGGGGACGAAAACAACTCTTTTATTATGCGCATTGTTAACGGCCTGTTTGAATACAAA
230190	Pviv_tr_A0A0J9S658_A0A0J9S658_PLAVI|1120-1176	TGAATTCGGAGCGGTGGTGTATACCGTCCGAATCGTAAAAATGGTGATGAAAATAACTCTTTTATCATGCGCATAGTGAATGGTCTGTTTGAATATAAAGCCGCCCGTGGTCATTTAGGTATCGTTTCAAAGAGTGAGCGTCAGAGTCAGCTTCGTTCATTTAGCGTCAGCCCGGAGAATGACCACTGCACTCGAGA	GVYRPNRKNGDENNSFIMRIVNGLFEYKAARGHLGIVSKSERQSQLRSFSVSPEND	Pviv	A0A0J9S658	Plasmodium	Vivax	GGTGTATACCGTCCGAATCGTAAAAATGGTGATGAAAATAACTCTTTTATCATGCGCATAGTGAATGGTCTGTTTGAATATAAAGCCGCCCGTGGTCATTTAGGTATCGTTTCAAAGAGTGAGCGTCAGAGTCAGCTTCGTTCATTTAGCGTCAGCCCGGAGAATGAC
230191	Pviv_tr_A0A0J9S658_A0A0J9S658_PLAVI|1148-1204	TGAATTCGGAGCGGTGCCGCACGTGGGCATTTAGGTATCGTAAGTAAAAGCGAGCGCCAGTCACAACTGCGTAGTTTTAGTGTGTCACCGGAAAATGATGATAATATCCTTACCTGTTCATCAAATGGCCATCTTTTTCTGAACTTGCCGGTCGGTACCAAACGCACGATTATGTGCCCGTCACACTGCACTCGAGA	AARGHLGIVSKSERQSQLRSFSVSPENDDNILTCSSNGHLFLNLPVGTKRTIMCPS	Pviv	A0A0J9S658	Plasmodium	Vivax	GCCGCACGTGGGCATTTAGGTATCGTAAGTAAAAGCGAGCGCCAGTCACAACTGCGTAGTTTTAGTGTGTCACCGGAAAATGATGATAATATCCTTACCTGTTCATCAAATGGCCATCTTTTTCTGAACTTGCCGGTCGGTACCAAACGCACGATTATGTGCCCGTCA
230192	Pviv_tr_A0A0J9S658_A0A0J9S658_PLAVI|1176-1232	TGAATTCGGAGCGGTGACAATATTCTGACGTGCTCAAGTAACGGGCATTTATTCCTGAATCTGCCGGTGGGGACGAAACGCACTATTATGTGCCCGTCTGGCTGCGACAAAATGGAAGGGAAGATATGGGGAACTAACGTCTACGCCCCGAGTTCAACCCTGTGTAAAGCGGCTATCCATAGCCACTGCACTCGAGA	DNILTCSSNGHLFLNLPVGTKRTIMCPSGCDKMEGKIWGTNVYAPSSTLCKAAIHS	Pviv	A0A0J9S658	Plasmodium	Vivax	GACAATATTCTGACGTGCTCAAGTAACGGGCATTTATTCCTGAATCTGCCGGTGGGGACGAAACGCACTATTATGTGCCCGTCTGGCTGCGACAAAATGGAAGGGAAGATATGGGGAACTAACGTCTACGCCCCGAGTTCAACCCTGTGTAAAGCGGCTATCCATAGC
230193	Pviv_tr_A0A0J9S658_A0A0J9S658_PLAVI|1204-1260	TGAATTCGGAGCGGTGGATGCGACAAAATGGAAGGTAAAATTTGGGGCACTAATGTTTATGCACCGAGCTCTACTTTATGCAAAGCTGCCATTCATTCAGGCGTGCTGTCAAACCAGGGGGGACTGGTAGACTTAAGCCTTGGTAGCGCAGTGGACGAATTTACAGGATCTACACAGAATGGCCACTGCACTCGAGA	GCDKMEGKIWGTNVYAPSSTLCKAAIHSGVLSNQGGLVDLSLGSAVDEFTGSTQNG	Pviv	A0A0J9S658	Plasmodium	Vivax	GGATGCGACAAAATGGAAGGTAAAATTTGGGGCACTAATGTTTATGCACCGAGCTCTACTTTATGCAAAGCTGCCATTCATTCAGGCGTGCTGTCAAACCAGGGGGGACTGGTAGACTTAAGCCTTGGTAGCGCAGTGGACGAATTTACAGGATCTACACAGAATGGC
230194	Pviv_tr_A0A0J9S661_A0A0J9S661_PLAVI|0-56	TGAATTCGGAGCGGTCAGTCTAGTAAAGCTCGCAAAGAGGAGATGAACCCGCTGAACTTTCTTCCGTCTTCTAGCCTGCTGTACCCGTTGGATTTCCAGCAGAATTGGCAGGCGTCAGAGCCGACTCCGCTGGAGATACATTATGACGTGCCGGCGTATGGTTATAAAGATCTGCTGATGGCTCACTGCACTCGAGA	QSSKARKEEMNPLNFLPSSSLLYPLDFQQNWQASEPTPLEIHYDVPAYGYKDLLMA	Pviv	A0A0J9S661	Plasmodium	Vivax	CAGTCTAGTAAAGCTCGCAAAGAGGAGATGAACCCGCTGAACTTTCTTCCGTCTTCTAGCCTGCTGTACCCGTTGGATTTCCAGCAGAATTGGCAGGCGTCAGAGCCGACTCCGCTGGAGATACATTATGACGTGCCGGCGTATGGTTATAAAGATCTGCTGATGGCT
230195	Pviv_tr_A0A0J9S661_A0A0J9S661_PLAVI|28-84	TGAATTCGGAGCGGTCAAAATTGGCAGGCTTCAGAACCGACCCCGCTTGAAATCCATTACGATGTTCCGGCCTACGGCTACAAGGACTTACTGATGGCTCTGGAATATCATAATGATCTTGAGCATTATGATAAAGAGCGTGGGGAGGCCAAACGTCGTATCGTAGAGGAACAGAATCGCCTTCACTGCACTCGAGA	QNWQASEPTPLEIHYDVPAYGYKDLLMALEYHNDLEHYDKERGEAKRRIVEEQNRL	Pviv	A0A0J9S661	Plasmodium	Vivax	CAAAATTGGCAGGCTTCAGAACCGACCCCGCTTGAAATCCATTACGATGTTCCGGCCTACGGCTACAAGGACTTACTGATGGCTCTGGAATATCATAATGATCTTGAGCATTATGATAAAGAGCGTGGGGAGGCCAAACGTCGTATCGTAGAGGAACAGAATCGCCTT
230196	Pviv_tr_A0A0J9S661_A0A0J9S661_PLAVI|56-112	TGAATTCGGAGCGGTTTAGAATATCATAATGACTTGGAACATTACGACAAGGAGCGTGGTGAGGCTAAACGTCGTATAGTGGAAGAGCAGAATCGTCTTGAAGAGAACCTTTGGCGCAAGGTCCAACATCTTAAAATGAAAGAGAAAAACTTGCAGAATGGAAACTTTTTACGTGCGCGTAAACACTGCACTCGAGA	LEYHNDLEHYDKERGEAKRRIVEEQNRLEENLWRKVQHLKMKEKNLQNGNFLRARK	Pviv	A0A0J9S661	Plasmodium	Vivax	TTAGAATATCATAATGACTTGGAACATTACGACAAGGAGCGTGGTGAGGCTAAACGTCGTATAGTGGAAGAGCAGAATCGTCTTGAAGAGAACCTTTGGCGCAAGGTCCAACATCTTAAAATGAAAGAGAAAAACTTGCAGAATGGAAACTTTTTACGTGCGCGTAAA
230197	Pviv_tr_A0A0J9S6F8_A0A0J9S6F8_PLAVI|0-56	TGAATTCGGAGCGGTGCTAACGGTAACCGTAACCTGAACATCAAACCGACATGTCATAAGTCAGGAAAGAACGATAAAGCTAATGGAAGCGATAACATCGCTAATAAAGGTGGGGCCCAGCATGCTGCCAATGGCGCAACGGGGACTCCGAGTGGTTCTTCAAATGGTAAGAAGGGTGCAACTCACTGCACTCGAGA	ANGNRNLNIKPTCHKSGKNDKANGSDNIANKGGAQHAANGATGTPSGSSNGKKGAT	Pviv	A0A0J9S6F8	Plasmodium	Vivax	GCTAACGGTAACCGTAACCTGAACATCAAACCGACATGTCATAAGTCAGGAAAGAACGATAAAGCTAATGGAAGCGATAACATCGCTAATAAAGGTGGGGCCCAGCATGCTGCCAATGGCGCAACGGGGACTCCGAGTGGTTCTTCAAATGGTAAGAAGGGTGCAACT
230198	Pviv_tr_A0A0J9S6F8_A0A0J9S6F8_PLAVI|28-84	TGAATTCGGAGCGGTGCTAATAAAGGGGGCGCCCAACATGCAGCCAATGGTGCCACTGGAACACCGAGCGGAAGCTCTAACGGAAAAAAAGGGGCCACCACGACCTCAGCCAGCGCCGGGCAAGCGGGCGCCTCTGGCGGTATGGCAGCACCGGGTATGAACCCGAATTTTGAGCAGATGATGCACTGCACTCGAGA	ANKGGAQHAANGATGTPSGSSNGKKGATTTSASAGQAGASGGMAAPGMNPNFEQMM	Pviv	A0A0J9S6F8	Plasmodium	Vivax	GCTAATAAAGGGGGCGCCCAACATGCAGCCAATGGTGCCACTGGAACACCGAGCGGAAGCTCTAACGGAAAAAAAGGGGCCACCACGACCTCAGCCAGCGCCGGGCAAGCGGGCGCCTCTGGCGGTATGGCAGCACCGGGTATGAACCCGAATTTTGAGCAGATGATG
230199	Pviv_tr_A0A0J9S6F8_A0A0J9S6F8_PLAVI|56-112	TGAATTCGGAGCGGTACCACCTCTGCCAGTGCGGGACAGGCAGGCGCGTCAGGTGGGATGGCAGCCCCGGGAATGAATCCGAATTTTGAACAAATGATGAAACCGCTGAATGATATGTTTAAAGGCAATGGCGAGGGACTGAATATTGAGAATATTATGAATAGCGATATGTTTCAGAACTTTCACTGCACTCGAGA	TTSASAGQAGASGGMAAPGMNPNFEQMMKPLNDMFKGNGEGLNIENIMNSDMFQNF	Pviv	A0A0J9S6F8	Plasmodium	Vivax	ACCACCTCTGCCAGTGCGGGACAGGCAGGCGCGTCAGGTGGGATGGCAGCCCCGGGAATGAATCCGAATTTTGAACAAATGATGAAACCGCTGAATGATATGTTTAAAGGCAATGGCGAGGGACTGAATATTGAGAATATTATGAATAGCGATATGTTTCAGAACTTT
230200	Pviv_tr_A0A0J9S6F8_A0A0J9S6F8_PLAVI|84-140	TGAATTCGGAGCGGTAAACCGTTAAATGACATGTTTAAAGGCAATGGAGAAGGGTTGAATATCGAAAATATTATGAACAGTGACATGTTTCAAAATTTTTTTAATTCACTTATGGGCGGTAATCCGCATGATGGCGCAGGGGGGGGCCAGGAAATTCTGTTTAAAGACATGCTGAACGCGATGCACTGCACTCGAGA	KPLNDMFKGNGEGLNIENIMNSDMFQNFFNSLMGGNPHDGAGGGQEILFKDMLNAM	Pviv	A0A0J9S6F8	Plasmodium	Vivax	AAACCGTTAAATGACATGTTTAAAGGCAATGGAGAAGGGTTGAATATCGAAAATATTATGAACAGTGACATGTTTCAAAATTTTTTTAATTCACTTATGGGCGGTAATCCGCATGATGGCGCAGGGGGGGGCCAGGAAATTCTGTTTAAAGACATGCTGAACGCGATG
230201	Pviv_tr_A0A0J9S6F8_A0A0J9S6F8_PLAVI|112-168	TGAATTCGGAGCGGTTTCAATAGTTTAATGGGCGGCAACCCGCATGATGGGGCTGGCGGCGGCCAGGAAATTCTGTTCAAAGATATGCTGAACGCCATGAATGCGCAAGGCGGGGGAGCCCCGGGGGCTCCGGGTGCAGCGGCGACCAGTGGAGGCGCAAACAAGGATCCGAATATAAGCGTCCACTGCACTCGAGA	FNSLMGGNPHDGAGGGQEILFKDMLNAMNAQGGGAPGAPGAAATSGGANKDPNISV	Pviv	A0A0J9S6F8	Plasmodium	Vivax	TTCAATAGTTTAATGGGCGGCAACCCGCATGATGGGGCTGGCGGCGGCCAGGAAATTCTGTTCAAAGATATGCTGAACGCCATGAATGCGCAAGGCGGGGGAGCCCCGGGGGCTCCGGGTGCAGCGGCGACCAGTGGAGGCGCAAACAAGGATCCGAATATAAGCGTC
230202	Pviv_tr_A0A0J9S6F8_A0A0J9S6F8_PLAVI|140-196	TGAATTCGGAGCGGTAATGCTCAGGGTGGCGGTGCTCCGGGTGCTCCGGGTGCTGCGGCCACTAGCGGCGGCGCGAATAAAGATCCGAATATTAGTGTCTCACCGGAGCAGCTGAATAAAATTAATCAACTGAAAGATAAACTTGAAAACGTGCTGAAGAACGTAGGCGTTGATGTCGAACAGCACTGCACTCGAGA	NAQGGGAPGAPGAAATSGGANKDPNISVSPEQLNKINQLKDKLENVLKNVGVDVEQ	Pviv	A0A0J9S6F8	Plasmodium	Vivax	AATGCTCAGGGTGGCGGTGCTCCGGGTGCTCCGGGTGCTGCGGCCACTAGCGGCGGCGCGAATAAAGATCCGAATATTAGTGTCTCACCGGAGCAGCTGAATAAAATTAATCAACTGAAAGATAAACTTGAAAACGTGCTGAAGAACGTAGGCGTTGATGTCGAACAG
230203	Pviv_tr_A0A0J9S6F8_A0A0J9S6F8_PLAVI|168-224	TGAATTCGGAGCGGTTCACCGGAGCAGTTGAATAAAATTAACCAATTGAAAGATAAGCTGGAGAACGTATTGAAGAACGTTGGAGTCGACGTGGAACAATTGAAAGAGAATATGCAGAACGAGAACATCATGCAAAATAAAGACGCATTACGCGATCTTCTGGCTAATTTACCGATGAATCCGCACTGCACTCGAGA	SPEQLNKINQLKDKLENVLKNVGVDVEQLKENMQNENIMQNKDALRDLLANLPMNP	Pviv	A0A0J9S6F8	Plasmodium	Vivax	TCACCGGAGCAGTTGAATAAAATTAACCAATTGAAAGATAAGCTGGAGAACGTATTGAAGAACGTTGGAGTCGACGTGGAACAATTGAAAGAGAATATGCAGAACGAGAACATCATGCAAAATAAAGACGCATTACGCGATCTTCTGGCTAATTTACCGATGAATCCG
230204	Pviv_tr_A0A0J9S6F8_A0A0J9S6F8_PLAVI|196-252	TGAATTCGGAGCGGTCTGAAAGAGAATATGCAAAATGAAAACATTATGCAAAATAAGGACGCACTGCGTGATCTTCTGGCAAATCTGCCGATGAACCCGGGAATGATGCAGAATATGATGGCGGGGAAGGATGGCAACATGTTCAATATGGATCCGAATCAAATGATGAATATGTTTAACCAACACTGCACTCGAGA	LKENMQNENIMQNKDALRDLLANLPMNPGMMQNMMAGKDGNMFNMDPNQMMNMFNQ	Pviv	A0A0J9S6F8	Plasmodium	Vivax	CTGAAAGAGAATATGCAAAATGAAAACATTATGCAAAATAAGGACGCACTGCGTGATCTTCTGGCAAATCTGCCGATGAACCCGGGAATGATGCAGAATATGATGGCGGGGAAGGATGGCAACATGTTCAATATGGATCCGAATCAAATGATGAATATGTTTAACCAA
230205	Pviv_tr_A0A0J9S6F8_A0A0J9S6F8_PLAVI|224-280	TGAATTCGGAGCGGTGGCATGATGCAGAATATGATGGCCGGAAAGGACGGCAATATGTTCAATATGGATCCGAACCAAATGATGAATATGTTTAATCAATTAAGTCAGGGCAAGATGAACATGAAGGATTTCGGGATGGGGGATTTTATGCCGCCGCCGGTTCATGCCAATGACCAGGACGCACACTGCACTCGAGA	GMMQNMMAGKDGNMFNMDPNQMMNMFNQLSQGKMNMKDFGMGDFMPPPVHANDQDA	Pviv	A0A0J9S6F8	Plasmodium	Vivax	GGCATGATGCAGAATATGATGGCCGGAAAGGACGGCAATATGTTCAATATGGATCCGAACCAAATGATGAATATGTTTAATCAATTAAGTCAGGGCAAGATGAACATGAAGGATTTCGGGATGGGGGATTTTATGCCGCCGCCGGTTCATGCCAATGACCAGGACGCA
230206	Pviv_tr_A0A0J9S6F8_A0A0J9S6F8_PLAVI|252-308	TGAATTCGGAGCGGTCTGTCACAGGGTAAAATGAATATGAAGGACTTTGGCATGGGAGATTTCATGCCGCCGCCGGTGCATGCCAATGACCAAGATGCGAAAGACGACAGTCGTGGGAAGGCGTTTGTAACGAACTCATCTAATAATGATATCAATTTCGCGCATAAACTGAACGCGTTTGAACACTGCACTCGAGA	LSQGKMNMKDFGMGDFMPPPVHANDQDAKDDSRGKAFVTNSSNNDINFAHKLNAFE	Pviv	A0A0J9S6F8	Plasmodium	Vivax	CTGTCACAGGGTAAAATGAATATGAAGGACTTTGGCATGGGAGATTTCATGCCGCCGCCGGTGCATGCCAATGACCAAGATGCGAAAGACGACAGTCGTGGGAAGGCGTTTGTAACGAACTCATCTAATAATGATATCAATTTCGCGCATAAACTGAACGCGTTTGAA
230207	Pviv_tr_A0A0J9S6F8_A0A0J9S6F8_PLAVI|280-336	TGAATTCGGAGCGGTAAAGATGATTCACGTGGGAAAGCTTTTGTGACCAATAGTAGTAACAACGACATTAACTTCGCGCATAAGCTGAACGCGTTCGAATACAGCAATGGCCCGAGTGAGGGTATGTTCCAGCTTTATGGTATGAATAATGATGATGGCGTGATTGATGATGGCATGAGCGATCACTGCACTCGAGA	KDDSRGKAFVTNSSNNDINFAHKLNAFEYSNGPSEGMFQLYGMNNDDGVIDDGMSD	Pviv	A0A0J9S6F8	Plasmodium	Vivax	AAAGATGATTCACGTGGGAAAGCTTTTGTGACCAATAGTAGTAACAACGACATTAACTTCGCGCATAAGCTGAACGCGTTCGAATACAGCAATGGCCCGAGTGAGGGTATGTTCCAGCTTTATGGTATGAATAATGATGATGGCGTGATTGATGATGGCATGAGCGAT
230208	Pviv_tr_A0A0J9S6F8_A0A0J9S6F8_PLAVI|308-364	TGAATTCGGAGCGGTTATTCAAATGGCCCGAGCGAAGGTATGTTCCAGCTTTATGGAATGAATAATGATGATGGAGTCATTGATGACGGAATGTCTGATAGCGTTGGCAAGAATAACACATTGGACGCTTCTGGCGGTAGCATTAACCGTAATCTGTCTGATGGCGATTCTGCAAAGGAAGATCACTGCACTCGAGA	YSNGPSEGMFQLYGMNNDDGVIDDGMSDSVGKNNTLDASGGSINRNLSDGDSAKED	Pviv	A0A0J9S6F8	Plasmodium	Vivax	TATTCAAATGGCCCGAGCGAAGGTATGTTCCAGCTTTATGGAATGAATAATGATGATGGAGTCATTGATGACGGAATGTCTGATAGCGTTGGCAAGAATAACACATTGGACGCTTCTGGCGGTAGCATTAACCGTAATCTGTCTGATGGCGATTCTGCAAAGGAAGAT
230209	Pviv_tr_A0A0J9S6F8_A0A0J9S6F8_PLAVI|336-392	TGAATTCGGAGCGGTAGCGTGGGTAAAAATAATACATTAGACGCTAGCGGGGGCAGTATCAACCGCAACCTGAGCGATGGTGATTCTGCAAAAGAGGACAGTGATGAGAGCAACGCGAACGCTACAAGTAACTCAAACGCCACTGTACCGAATAAGGGCGGTCATGAGGGGGGAAGCGCCAATCACTGCACTCGAGA	SVGKNNTLDASGGSINRNLSDGDSAKEDSDESNANATSNSNATVPNKGGHEGGSAN	Pviv	A0A0J9S6F8	Plasmodium	Vivax	AGCGTGGGTAAAAATAATACATTAGACGCTAGCGGGGGCAGTATCAACCGCAACCTGAGCGATGGTGATTCTGCAAAAGAGGACAGTGATGAGAGCAACGCGAACGCTACAAGTAACTCAAACGCCACTGTACCGAATAAGGGCGGTCATGAGGGGGGAAGCGCCAAT
230210	Pviv_tr_A0A0J9S6F8_A0A0J9S6F8_PLAVI|364-420	TGAATTCGGAGCGGTTCAGACGAAAGCAACGCTAACGCTACCAGTAATTCAAACGCCACCGTACCGAATAAAGGGGGTCATGAGGGTGGCTCAGCTAATGAGGTCTATAGTAATGAGGAGGAGCTGATCACCAGTTCTGGCTCTAAAGGCGATGCTAATAAGCTGGCGGGCACAGGCGGATATCACTGCACTCGAGA	SDESNANATSNSNATVPNKGGHEGGSANEVYSNEEELITSSGSKGDANKLAGTGGY	Pviv	A0A0J9S6F8	Plasmodium	Vivax	TCAGACGAAAGCAACGCTAACGCTACCAGTAATTCAAACGCCACCGTACCGAATAAAGGGGGTCATGAGGGTGGCTCAGCTAATGAGGTCTATAGTAATGAGGAGGAGCTGATCACCAGTTCTGGCTCTAAAGGCGATGCTAATAAGCTGGCGGGCACAGGCGGATAT
230211	Pviv_tr_A0A0J9S6F8_A0A0J9S6F8_PLAVI|392-448	TGAATTCGGAGCGGTGAAGTTTATAGCAATGAAGAAGAGCTGATCACTTCTTCAGGTAGCAAAGGTGACGCGAATAAGTTGGCCGGTACTGGTGGCTACAAAAACAACAATGCTTTTCTGGACTTAAACAACTTAAAAAAGGATGCTTCTGCAGCAAAATATGGGAAAGATAATTCAGGTGATCACTGCACTCGAGA	EVYSNEEELITSSGSKGDANKLAGTGGYKNNNAFLDLNNLKKDASAAKYGKDNSGD	Pviv	A0A0J9S6F8	Plasmodium	Vivax	GAAGTTTATAGCAATGAAGAAGAGCTGATCACTTCTTCAGGTAGCAAAGGTGACGCGAATAAGTTGGCCGGTACTGGTGGCTACAAAAACAACAATGCTTTTCTGGACTTAAACAACTTAAAAAAGGATGCTTCTGCAGCAAAATATGGGAAAGATAATTCAGGTGAT
230212	Pviv_tr_A0A0J9S6F8_A0A0J9S6F8_PLAVI|420-476	TGAATTCGGAGCGGTAAGAATAACAACGCTTTTTTAGATCTGAATAATCTGAAAAAAGACGCGTCTGCAGCCAAATACGGGAAAGACAATTCTGGTGATAAAAGCAACGGAGGTAACTCTAATGGAGGGAATAACAAAGTGATGAACAAGCGTATTGGAGGCAAAAAGAAAAAAACTTTCAAGCACTGCACTCGAGA	KNNNAFLDLNNLKKDASAAKYGKDNSGDKSNGGNSNGGNNKVMNKRIGGKKKKTFK	Pviv	A0A0J9S6F8	Plasmodium	Vivax	AAGAATAACAACGCTTTTTTAGATCTGAATAATCTGAAAAAAGACGCGTCTGCAGCCAAATACGGGAAAGACAATTCTGGTGATAAAAGCAACGGAGGTAACTCTAATGGAGGGAATAACAAAGTGATGAACAAGCGTATTGGAGGCAAAAAGAAAAAAACTTTCAAG
230213	Pviv_tr_A0A0J9S6F8_A0A0J9S6F8_PLAVI|448-504	TGAATTCGGAGCGGTAAGAGCAACGGTGGAAATAGCAATGGCGGCAACAATAAAGTCATGAATAAACGTATTGGTGGCAAGAAAAAAAAAACGTTTAAGAAGAAAAAAAATCCGGGCCAAATACCGTTCAAAATGGAAACGCTTCAGAAAATTGTGAAGGAATATACAAATACCAGCAATCAGCACTGCACTCGAGA	KSNGGNSNGGNNKVMNKRIGGKKKKTFKKKKNPGQIPFKMETLQKIVKEYTNTSNQ	Pviv	A0A0J9S6F8	Plasmodium	Vivax	AAGAGCAACGGTGGAAATAGCAATGGCGGCAACAATAAAGTCATGAATAAACGTATTGGTGGCAAGAAAAAAAAAACGTTTAAGAAGAAAAAAAATCCGGGCCAAATACCGTTCAAAATGGAAACGCTTCAGAAAATTGTGAAGGAATATACAAATACCAGCAATCAG
230214	Pviv_tr_A0A0J9S6F8_A0A0J9S6F8_PLAVI|476-532	TGAATTCGGAGCGGTAAAAAGAAGAATCCGGGCCAGATACCGTTTAAAATGGAAACACTTCAGAAGATTGTTAAAGAGTATACCAACACCTCAAACCAAAAAATAATGGAAAAGATAATTAAGAAATATGTTTCTATGAGTAATCAGTCTGCGCGTGGAAACTCTGAAGAAGAAGATGACGAACACTGCACTCGAGA	KKKNPGQIPFKMETLQKIVKEYTNTSNQKIMEKIIKKYVSMSNQSARGNSEEEDDE	Pviv	A0A0J9S6F8	Plasmodium	Vivax	AAAAAGAAGAATCCGGGCCAGATACCGTTTAAAATGGAAACACTTCAGAAGATTGTTAAAGAGTATACCAACACCTCAAACCAAAAAATAATGGAAAAGATAATTAAGAAATATGTTTCTATGAGTAATCAGTCTGCGCGTGGAAACTCTGAAGAAGAAGATGACGAA
230215	Pviv_tr_A0A0J9S6F8_A0A0J9S6F8_PLAVI|504-560	TGAATTCGGAGCGGTAAGATCATGGAAAAGATTATTAAAAAATATGTAAGTATGTCAAATCAGTCAGCGCGCGGAAATAGTGAGGAAGAAGATGACGAAGAAGAAGCCGAGGATGAGAAATCTGCCAAAGACAAAAATTCAGAAAAAGAAGCTGAATTAAATATGAATGAATTTTCTGTTAAACACTGCACTCGAGA	KIMEKIIKKYVSMSNQSARGNSEEEDDEEEAEDEKSAKDKNSEKEAELNMNEFSVK	Pviv	A0A0J9S6F8	Plasmodium	Vivax	AAGATCATGGAAAAGATTATTAAAAAATATGTAAGTATGTCAAATCAGTCAGCGCGCGGAAATAGTGAGGAAGAAGATGACGAAGAAGAAGCCGAGGATGAGAAATCTGCCAAAGACAAAAATTCAGAAAAAGAAGCTGAATTAAATATGAATGAATTTTCTGTTAAA
230216	Pviv_tr_A0A0J9S6F8_A0A0J9S6F8_PLAVI|532-588	TGAATTCGGAGCGGTGAAGAGGCTGAAGATGAGAAATCAGCTAAAGATAAAAATTCTGAAAAAGAAGCGGAATTAAACATGAATGAATTTAGTGTAAAAGACATCAAAAAATTGATATCAGAAGGAATCTTAACATATGAGGACCTGACCGAGGAAGAACTGAAAAAGCTGGCAAAACCGGACCACTGCACTCGAGA	EEAEDEKSAKDKNSEKEAELNMNEFSVKDIKKLISEGILTYEDLTEEELKKLAKPD	Pviv	A0A0J9S6F8	Plasmodium	Vivax	GAAGAGGCTGAAGATGAGAAATCAGCTAAAGATAAAAATTCTGAAAAAGAAGCGGAATTAAACATGAATGAATTTAGTGTAAAAGACATCAAAAAATTGATATCAGAAGGAATCTTAACATATGAGGACCTGACCGAGGAAGAACTGAAAAAGCTGGCAAAACCGGAC
230217	Pviv_tr_A0A0J9S6F8_A0A0J9S6F8_PLAVI|560-616	TGAATTCGGAGCGGTGATATTAAGAAACTGATCTCAGAAGGTATCCTTACGTATGAAGACCTGACAGAAGAAGAACTGAAGAAATTGGCAAAACCGGACGATATGTTCTATGAGTTAAGCCCGTATGCTAATGAGGAAAAAGATCTGAGTTTAAACGAAACCTCAGGTGTCTCAAACGAACAACACTGCACTCGAGA	DIKKLISEGILTYEDLTEEELKKLAKPDDMFYELSPYANEEKDLSLNETSGVSNEQ	Pviv	A0A0J9S6F8	Plasmodium	Vivax	GATATTAAGAAACTGATCTCAGAAGGTATCCTTACGTATGAAGACCTGACAGAAGAAGAACTGAAGAAATTGGCAAAACCGGACGATATGTTCTATGAGTTAAGCCCGTATGCTAATGAGGAAAAAGATCTGAGTTTAAACGAAACCTCAGGTGTCTCAAACGAACAA
230218	Pviv_tr_A0A0J9S6F8_A0A0J9S6F8_PLAVI|588-644	TGAATTCGGAGCGGTGATATGTTCTACGAATTGTCTCCGTACGCAAACGAGGAGAAAGACTTGAGCTTAAACGAAACATCAGGAGTATCTAATGAACAGCTTAACGCCTTTTTACGTAAAAACGGCAGCTATCATATGTCATATGATAGCAAGGCAATTGATTATCTTAAACAAAAAAAGGCCCACTGCACTCGAGA	DMFYELSPYANEEKDLSLNETSGVSNEQLNAFLRKNGSYHMSYDSKAIDYLKQKKA	Pviv	A0A0J9S6F8	Plasmodium	Vivax	GATATGTTCTACGAATTGTCTCCGTACGCAAACGAGGAGAAAGACTTGAGCTTAAACGAAACATCAGGAGTATCTAATGAACAGCTTAACGCCTTTTTACGTAAAAACGGCAGCTATCATATGTCATATGATAGCAAGGCAATTGATTATCTTAAACAAAAAAAGGCC
230219	Pviv_tr_A0A0J9S6F8_A0A0J9S6F8_PLAVI|616-672	TGAATTCGGAGCGGTTTAAACGCGTTTCTTCGCAAGAACGGAAGTTATCATATGAGCTATGATTCTAAAGCTATCGACTATTTAAAACAGAAAAAAGCGGAAAAAAAAGAAGAGGAGCAAGAGGATGATAATTTTTATGACGCATATAAACAAATTAAAAACTCTTATGAAGGAATCCCGTCACACTGCACTCGAGA	LNAFLRKNGSYHMSYDSKAIDYLKQKKAEKKEEEQEDDNFYDAYKQIKNSYEGIPS	Pviv	A0A0J9S6F8	Plasmodium	Vivax	TTAAACGCGTTTCTTCGCAAGAACGGAAGTTATCATATGAGCTATGATTCTAAAGCTATCGACTATTTAAAACAGAAAAAAGCGGAAAAAAAAGAAGAGGAGCAAGAGGATGATAATTTTTATGACGCATATAAACAAATTAAAAACTCTTATGAAGGAATCCCGTCA
230220	Pviv_tr_A0A0J9S6F8_A0A0J9S6F8_PLAVI|644-700	TGAATTCGGAGCGGTGAAAAGAAAGAGGAAGAACAGGAAGATGATAATTTTTATGATGCCTATAAACAAATCAAAAACAGCTACGAGGGCATACCGAGTAATTACTATCATGACGCCCCGCAGCTGATAGGCGAAAACTATGTTTTTACATCAGTGTATGACAAAAAAAAGGAACTTATTGATCACTGCACTCGAGA	EKKEEEQEDDNFYDAYKQIKNSYEGIPSNYYHDAPQLIGENYVFTSVYDKKKELID	Pviv	A0A0J9S6F8	Plasmodium	Vivax	GAAAAGAAAGAGGAAGAACAGGAAGATGATAATTTTTATGATGCCTATAAACAAATCAAAAACAGCTACGAGGGCATACCGAGTAATTACTATCATGACGCCCCGCAGCTGATAGGCGAAAACTATGTTTTTACATCAGTGTATGACAAAAAAAAGGAACTTATTGAT
230221	Pviv_tr_A0A0J9S6F8_A0A0J9S6F8_PLAVI|672-728	TGAATTCGGAGCGGTAACTACTATCATGACGCCCCGCAACTGATCGGAGAAAATTATGTGTTCACTAGTGTGTACGATAAAAAGAAGGAATTAATAGACTTTCTGAAGCGCAGTAACGGGGCAACCGACAGCTCAAACAGTAGTGCTGGGAAAGATAAAGGGAATAGCGCTGAAAGCGGCACCCACTGCACTCGAGA	NYYHDAPQLIGENYVFTSVYDKKKELIDFLKRSNGATDSSNSSAGKDKGNSAESGT	Pviv	A0A0J9S6F8	Plasmodium	Vivax	AACTACTATCATGACGCCCCGCAACTGATCGGAGAAAATTATGTGTTCACTAGTGTGTACGATAAAAAGAAGGAATTAATAGACTTTCTGAAGCGCAGTAACGGGGCAACCGACAGCTCAAACAGTAGTGCTGGGAAAGATAAAGGGAATAGCGCTGAAAGCGGCACC
230222	Pviv_tr_A0A0J9S6F8_A0A0J9S6F8_PLAVI|700-756	TGAATTCGGAGCGGTTTCTTAAAACGTTCAAACGGTGCAACGGATTCATCAAATAGTAGCGCTGGAAAAGATAAGGGCAACAGCGCGGAATCAGGCACATATAAAAGCAAGTATTATGATAAATACATGAAAAAACTTAGCGAATATCGCCGTCGCGAAGCGTTTAAAATTCTTAAGAAACGTCACTGCACTCGAGA	FLKRSNGATDSSNSSAGKDKGNSAESGTYKSKYYDKYMKKLSEYRRREAFKILKKR	Pviv	A0A0J9S6F8	Plasmodium	Vivax	TTCTTAAAACGTTCAAACGGTGCAACGGATTCATCAAATAGTAGCGCTGGAAAAGATAAGGGCAACAGCGCGGAATCAGGCACATATAAAAGCAAGTATTATGATAAATACATGAAAAAACTTAGCGAATATCGCCGTCGCGAAGCGTTTAAAATTCTTAAGAAACGT
230223	Pviv_tr_A0A0J9S6F8_A0A0J9S6F8_PLAVI|728-784	TGAATTCGGAGCGGTTATAAGTCAAAATATTACGATAAGTACATGAAAAAGCTTAGTGAGTACCGTCGTCGCGAAGCCTTCAAGATTCTTAAAAAACGCCGTGCTCAAGAGAAAAAAATGCAAAAGAAACAGGAAATGCAGAATAATAGCTCTAATGAAGTTGACTATAGTGAGTATTTTAAACACTGCACTCGAGA	YKSKYYDKYMKKLSEYRRREAFKILKKRRAQEKKMQKKQEMQNNSSNEVDYSEYFK	Pviv	A0A0J9S6F8	Plasmodium	Vivax	TATAAGTCAAAATATTACGATAAGTACATGAAAAAGCTTAGTGAGTACCGTCGTCGCGAAGCCTTCAAGATTCTTAAAAAACGCCGTGCTCAAGAGAAAAAAATGCAAAAGAAACAGGAAATGCAGAATAATAGCTCTAATGAAGTTGACTATAGTGAGTATTTTAAA
230224	Pviv_tr_A0A0J9S6F8_A0A0J9S6F8_PLAVI|756-812	TGAATTCGGAGCGGTCGTGCTCAGGAAAAGAAAATGCAAAAAAAACAGGAGATGCAAAACAATAGCAGCAATGAGGTCGACTACTCTGAGTATTTTAAAAAGAATGGGTTCATTAACTCTAGTAATGGCACGGTGAAGACCTTCAGCAAAGATCAGCTTGACAACATGGTCAAACAGTTTAATCACTGCACTCGAGA	RAQEKKMQKKQEMQNNSSNEVDYSEYFKKNGFINSSNGTVKTFSKDQLDNMVKQFN	Pviv	A0A0J9S6F8	Plasmodium	Vivax	CGTGCTCAGGAAAAGAAAATGCAAAAAAAACAGGAGATGCAAAACAATAGCAGCAATGAGGTCGACTACTCTGAGTATTTTAAAAAGAATGGGTTCATTAACTCTAGTAATGGCACGGTGAAGACCTTCAGCAAAGATCAGCTTGACAACATGGTCAAACAGTTTAAT
230225	Pviv_tr_A0A0J9S6F8_A0A0J9S6F8_PLAVI|784-840	TGAATTCGGAGCGGTAAAAATGGTTTTATTAACTCAAGTAACGGCACAGTAAAGACCTTCTCAAAGGATCAGTTGGACAACATGGTAAAACAATTTAATTCTGACGGTGACGATATCCCGTCTAGCAGTGGCGCAGGCGCGGATTTAGGAGATAACTATAGTGGCGTGAGTGGTGGCGGCCAGCACTGCACTCGAGA	KNGFINSSNGTVKTFSKDQLDNMVKQFNSDGDDIPSSSGAGADLGDNYSGVSGGGQ	Pviv	A0A0J9S6F8	Plasmodium	Vivax	AAAAATGGTTTTATTAACTCAAGTAACGGCACAGTAAAGACCTTCTCAAAGGATCAGTTGGACAACATGGTAAAACAATTTAATTCTGACGGTGACGATATCCCGTCTAGCAGTGGCGCAGGCGCGGATTTAGGAGATAACTATAGTGGCGTGAGTGGTGGCGGCCAG
230226	Pviv_tr_A0A0J9S6F8_A0A0J9S6F8_PLAVI|812-868	TGAATTCGGAGCGGTTCAGACGGAGATGATATCCCGTCAAGCAGTGGCGCAGGAGCAGATCTTGGCGATAACTATTCTGGCGTTTCAGGCGGCGGCCAATTCAGTCCGTCAGGTGGCTCAGGGAACAACCCGAGTGGGTATGTCACGTTTGATGGTCAGAACATAGTCGGGCCGAATGAAAATCACTGCACTCGAGA	SDGDDIPSSSGAGADLGDNYSGVSGGGQFSPSGGSGNNPSGYVTFDGQNIVGPNEN	Pviv	A0A0J9S6F8	Plasmodium	Vivax	TCAGACGGAGATGATATCCCGTCAAGCAGTGGCGCAGGAGCAGATCTTGGCGATAACTATTCTGGCGTTTCAGGCGGCGGCCAATTCAGTCCGTCAGGTGGCTCAGGGAACAACCCGAGTGGGTATGTCACGTTTGATGGTCAGAACATAGTCGGGCCGAATGAAAAT
230227	Pviv_tr_A0A0J9S6G8_A0A0J9S6G8_PLAVI|0-56	TGAATTCGGAGCGGTTGCATGCGTGTCCGTCATAAAGTGCGCAACGCCGTACTGTTGAAAGGAGGTGAGGCCGACACCGTCAAGCCGCTTTTCCTGTTGAATAAGATAAAAAACCGCAAACTGCAAAAACGTAACAATGTGACGCTGCATATGGATAATAGTAACGAAGATACATCTCGTCTTCACTGCACTCGAGA	CMRVRHKVRNAVLLKGGEADTVKPLFLLNKIKNRKLQKRNNVTLHMDNSNEDTSRL	Pviv	A0A0J9S6G8	Plasmodium	Vivax	TGCATGCGTGTCCGTCATAAAGTGCGCAACGCCGTACTGTTGAAAGGAGGTGAGGCCGACACCGTCAAGCCGCTTTTCCTGTTGAATAAGATAAAAAACCGCAAACTGCAAAAACGTAACAATGTGACGCTGCATATGGATAATAGTAACGAAGATACATCTCGTCTT
230228	Pviv_tr_A0A0J9S6G8_A0A0J9S6G8_PLAVI|28-84	TGAATTCGGAGCGGTAATAAGATCAAGAATCGCAAACTGCAGAAACGCAATAATGTTACATTACATATGGATAATAGTAATGAGGATACCAGTCGCTTAAGTCTTCTGAAGAACCTGGATGATGAGTCTAAGGTAATCACGCAGTCTCCGGAGTGGAACGAAAAGATGCCGCTTCTGGAAATTCACTGCACTCGAGA	NKIKNRKLQKRNNVTLHMDNSNEDTSRLSLLKNLDDESKVITQSPEWNEKMPLLEI	Pviv	A0A0J9S6G8	Plasmodium	Vivax	AATAAGATCAAGAATCGCAAACTGCAGAAACGCAATAATGTTACATTACATATGGATAATAGTAATGAGGATACCAGTCGCTTAAGTCTTCTGAAGAACCTGGATGATGAGTCTAAGGTAATCACGCAGTCTCCGGAGTGGAACGAAAAGATGCCGCTTCTGGAAATT
230229	Pviv_tr_A0A0J9S6G8_A0A0J9S6G8_PLAVI|56-112	TGAATTCGGAGCGGTAGCCTGCTGAAGAATTTAGACGACGAAAGCAAGGTGATTACGCAATCACCGGAATGGAATGAAAAAATGCCGTTACTGGAAATAACCAATCTGCATGCAATGGAAGTAGAGGGTGGAAAAGAAATTCTTAAAGGTATTAATCTTACCATTTTTCTTGGCGAAAAGCATCACTGCACTCGAGA	SLLKNLDDESKVITQSPEWNEKMPLLEITNLHAMEVEGGKEILKGINLTIFLGEKH	Pviv	A0A0J9S6G8	Plasmodium	Vivax	AGCCTGCTGAAGAATTTAGACGACGAAAGCAAGGTGATTACGCAATCACCGGAATGGAATGAAAAAATGCCGTTACTGGAAATAACCAATCTGCATGCAATGGAAGTAGAGGGTGGAAAAGAAATTCTTAAAGGTATTAATCTTACCATTTTTCTTGGCGAAAAGCAT
230230	Pviv_tr_A0A0J9S6G8_A0A0J9S6G8_PLAVI|84-140	TGAATTCGGAGCGGTACCAACCTGCATGCAATGGAAGTAGAAGGAGGTAAGGAGATTCTGAAAGGTATCAACCTGACCATCTTTCTGGGTGAAAAACATACAATTATGGGACGTAACGGCAGTGGGAAAAGCACGTTAGCTAAAGTTATCGCGGGTCATCCGTACTATAAGGTGACCTCTGGCCACTGCACTCGAGA	TNLHAMEVEGGKEILKGINLTIFLGEKHTIMGRNGSGKSTLAKVIAGHPYYKVTSG	Pviv	A0A0J9S6G8	Plasmodium	Vivax	ACCAACCTGCATGCAATGGAAGTAGAAGGAGGTAAGGAGATTCTGAAAGGTATCAACCTGACCATCTTTCTGGGTGAAAAACATACAATTATGGGACGTAACGGCAGTGGGAAAAGCACGTTAGCTAAAGTTATCGCGGGTCATCCGTACTATAAGGTGACCTCTGGC
230231	Pviv_tr_A0A0J9S6G8_A0A0J9S6G8_PLAVI|112-168	TGAATTCGGAGCGGTACCATCATGGGTCGCAATGGTAGTGGCAAAAGCACACTTGCGAAAGTCATCGCTGGTCATCCGTATTATAAAGTCACCAGTGGAACCATAAAATTCAAAGGTCTGAACCTGAGCGAACTGCCGGTCAATGTCCGCAGTTTATGTGGAATTTTTCTGGCGTTTCAGTATCACTGCACTCGAGA	TIMGRNGSGKSTLAKVIAGHPYYKVTSGTIKFKGLNLSELPVNVRSLCGIFLAFQY	Pviv	A0A0J9S6G8	Plasmodium	Vivax	ACCATCATGGGTCGCAATGGTAGTGGCAAAAGCACACTTGCGAAAGTCATCGCTGGTCATCCGTATTATAAAGTCACCAGTGGAACCATAAAATTCAAAGGTCTGAACCTGAGCGAACTGCCGGTCAATGTCCGCAGTTTATGTGGAATTTTTCTGGCGTTTCAGTAT
230232	Pviv_tr_A0A0J9S6G8_A0A0J9S6G8_PLAVI|140-196	TGAATTCGGAGCGGTACGATTAAGTTTAAGGGCTTAAACCTGTCTGAGTTACCGGTGAATGTACGTAGTTTATGTGGCATCTTCCTGGCGTTCCAGTATCCGGTGGAACTGCCGATGGTTAAAAATAACGAGTTCTTGCGTGCGGCTTTGAATAGCCATCGCCGCCAACGCAACGAACCGGAACACTGCACTCGAGA	TIKFKGLNLSELPVNVRSLCGIFLAFQYPVELPMVKNNEFLRAALNSHRRQRNEPE	Pviv	A0A0J9S6G8	Plasmodium	Vivax	ACGATTAAGTTTAAGGGCTTAAACCTGTCTGAGTTACCGGTGAATGTACGTAGTTTATGTGGCATCTTCCTGGCGTTCCAGTATCCGGTGGAACTGCCGATGGTTAAAAATAACGAGTTCTTGCGTGCGGCTTTGAATAGCCATCGCCGCCAACGCAACGAACCGGAA
230233	Pviv_tr_A0A0J9S6G8_A0A0J9S6G8_PLAVI|168-224	TGAATTCGGAGCGGTCCGGTGGAATTACCGATGGTCAAAAACAATGAGTTCCTGCGCGCCGCTCTTAACAGCCATCGTCGCCAGCGTAATGAGCCGGAAATAAGTGCTACGGAATTTGATCTGTTGATGATCGAGGAGATAAAAAAAGTCGGCTTAAGTTCAGAATTTTTAGACCGTCCGGTTCACTGCACTCGAGA	PVELPMVKNNEFLRAALNSHRRQRNEPEISATEFDLLMIEEIKKVGLSSEFLDRPV	Pviv	A0A0J9S6G8	Plasmodium	Vivax	CCGGTGGAATTACCGATGGTCAAAAACAATGAGTTCCTGCGCGCCGCTCTTAACAGCCATCGTCGCCAGCGTAATGAGCCGGAAATAAGTGCTACGGAATTTGATCTGTTGATGATCGAGGAGATAAAAAAAGTCGGCTTAAGTTCAGAATTTTTAGACCGTCCGGTT
230234	Pviv_tr_A0A0J9S6G8_A0A0J9S6G8_PLAVI|196-252	TGAATTCGGAGCGGTATCAGCGCAACTGAATTTGATCTGCTGATGATTGAAGAAATCAAAAAAGTTGGTTTAAGCAGTGAGTTTCTGGACCGTCCGGTCAATTATGGTTTTTCTGGGGGCGAGAAAAAACGTAATGAGATTCTGCAGATGCTTATATTAAAGCCGAGCTTTTGCATTTTAGATCACTGCACTCGAGA	ISATEFDLLMIEEIKKVGLSSEFLDRPVNYGFSGGEKKRNEILQMLILKPSFCILD	Pviv	A0A0J9S6G8	Plasmodium	Vivax	ATCAGCGCAACTGAATTTGATCTGCTGATGATTGAAGAAATCAAAAAAGTTGGTTTAAGCAGTGAGTTTCTGGACCGTCCGGTCAATTATGGTTTTTCTGGGGGCGAGAAAAAACGTAATGAGATTCTGCAGATGCTTATATTAAAGCCGAGCTTTTGCATTTTAGAT
230235	Pviv_tr_A0A0J9S6G8_A0A0J9S6G8_PLAVI|224-280	TGAATTCGGAGCGGTAATTATGGTTTTTCTGGTGGTGAGAAGAAACGCAATGAAATCCTGCAAATGCTGATTCTGAAACCGTCTTTCTGTATTCTGGACGAAACGGATAGTGGCCTTGATGTTGATAGTTTTAAGTTGACGTCTAATGTTATCACAAACTTTAGTAATGAAAAAAACTCATTTCACTGCACTCGAGA	NYGFSGGEKKRNEILQMLILKPSFCILDETDSGLDVDSFKLTSNVITNFSNEKNSF	Pviv	A0A0J9S6G8	Plasmodium	Vivax	AATTATGGTTTTTCTGGTGGTGAGAAGAAACGCAATGAAATCCTGCAAATGCTGATTCTGAAACCGTCTTTCTGTATTCTGGACGAAACGGATAGTGGCCTTGATGTTGATAGTTTTAAGTTGACGTCTAATGTTATCACAAACTTTAGTAATGAAAAAAACTCATTT
230236	Pviv_tr_A0A0J9S6G8_A0A0J9S6G8_PLAVI|252-308	TGAATTCGGAGCGGTGAAACCGATTCTGGGCTGGACGTAGATAGTTTCAAACTGACGTCTAACGTGATTACCAACTTTAGCAATGAAAAGAATAGTTTTTTGATCGTTACTCATTATAAAAAGCTGTTGGAACTTCTGCGCCCGAACTTTATACATATCATGCATCAGGGAAAGATCATCGAACACTGCACTCGAGA	ETDSGLDVDSFKLTSNVITNFSNEKNSFLIVTHYKKLLELLRPNFIHIMHQGKIIE	Pviv	A0A0J9S6G8	Plasmodium	Vivax	GAAACCGATTCTGGGCTGGACGTAGATAGTTTCAAACTGACGTCTAACGTGATTACCAACTTTAGCAATGAAAAGAATAGTTTTTTGATCGTTACTCATTATAAAAAGCTGTTGGAACTTCTGCGCCCGAACTTTATACATATCATGCATCAGGGAAAGATCATCGAA
230237	Pviv_tr_A0A0J9S6H2_A0A0J9S6H2_PLAVI|0-56	TGAATTCGGAGCGGTCGCAACACTCCGTACAAAGAAGATGCAGGCGGAGTTAGTGAAGAAGCGATTAAAAAGCTTAAAGAAATCAAGAAGCTGGAATTGGATATCTTAAAAGATTTTATGAAGCAGGACGCAGGCCATGCGGACCTGTACAAAAAATACCATTGTATTGCATCAGACTACATCCACTGCACTCGAGA	RNTPYKEDAGGVSEEAIKKLKEIKKLELDILKDFMKQDAGHADLYKKYHCIASDYI	Pviv	A0A0J9S6H2	Plasmodium	Vivax	CGCAACACTCCGTACAAAGAAGATGCAGGCGGAGTTAGTGAAGAAGCGATTAAAAAGCTTAAAGAAATCAAGAAGCTGGAATTGGATATCTTAAAAGATTTTATGAAGCAGGACGCAGGCCATGCGGACCTGTACAAAAAATACCATTGTATTGCATCAGACTACATC
230238	Pviv_tr_A0A0J9S6H2_A0A0J9S6H2_PLAVI|28-84	TGAATTCGGAGCGGTGACATTTTAAAAGATTTTATGAAACAGGACGCGGGTCATGCCGACTTGTATAAAAAATATCATTGCATTGCTTCAGATTATATCTCAGGGAACCCGAAGGGGAGTAGCGCAGAGGGCCCGAACCTGGCTAAAAAAGGTGAAAAGCATCAGAATGGGGAAAAGCCGCAACACTGCACTCGAGA	DILKDFMKQDAGHADLYKKYHCIASDYISGNPKGSSAEGPNLAKKGEKHQNGEKPQ	Pviv	A0A0J9S6H2	Plasmodium	Vivax	GACATTTTAAAAGATTTTATGAAACAGGACGCGGGTCATGCCGACTTGTATAAAAAATATCATTGCATTGCTTCAGATTATATCTCAGGGAACCCGAAGGGGAGTAGCGCAGAGGGCCCGAACCTGGCTAAAAAAGGTGAAAAGCATCAGAATGGGGAAAAGCCGCAA
230239	Pviv_tr_A0A0J9S6H2_A0A0J9S6H2_PLAVI|56-112	TGAATTCGGAGCGGTAGTGGGAACCCGAAAGGCTCATCTGCAGAAGGGCCGAATTTGGCTAAAAAAGGGGAGAAACATCAGAATGGCGAAAAACCGCAGAATGGGGAGAAACCGAAGAAAAGTTTCATTGAAAAGATAGCCTCATTCGTAAGTATTTTCTCTTACAACAACGTTAGCAAAATTCACTGCACTCGAGA	SGNPKGSSAEGPNLAKKGEKHQNGEKPQNGEKPKKSFIEKIASFVSIFSYNNVSKI	Pviv	A0A0J9S6H2	Plasmodium	Vivax	AGTGGGAACCCGAAAGGCTCATCTGCAGAAGGGCCGAATTTGGCTAAAAAAGGGGAGAAACATCAGAATGGCGAAAAACCGCAGAATGGGGAGAAACCGAAGAAAAGTTTCATTGAAAAGATAGCCTCATTCGTAAGTATTTTCTCTTACAACAACGTTAGCAAAATT
230240	Pviv_tr_A0A0J9S6H2_A0A0J9S6H2_PLAVI|84-140	TGAATTCGGAGCGGTAACGGTGAAAAGCCGAAAAAGAGTTTTATTGAAAAAATTGCGTCATTTGTTAGCATTTTTAGTTACAATAATGTCTCAAAGATTTACAGTGAACATGTTCAGCGTATTTTTCCGAAGGCACGCGATCATGCGGGAGATGGGTCTGCAGGTGACGCAATCTATCCGGATCACTGCACTCGAGA	NGEKPKKSFIEKIASFVSIFSYNNVSKIYSEHVQRIFPKARDHAGDGSAGDAIYPD	Pviv	A0A0J9S6H2	Plasmodium	Vivax	AACGGTGAAAAGCCGAAAAAGAGTTTTATTGAAAAAATTGCGTCATTTGTTAGCATTTTTAGTTACAATAATGTCTCAAAGATTTACAGTGAACATGTTCAGCGTATTTTTCCGAAGGCACGCGATCATGCGGGAGATGGGTCTGCAGGTGACGCAATCTATCCGGAT
230241	Pviv_tr_A0A0J9S6H2_A0A0J9S6H2_PLAVI|112-168	TGAATTCGGAGCGGTTACAGTGAACATGTGCAGCGTATTTTCCCGAAAGCCCGTGATCATGCGGGGGACGGAAGCGCCGGAGACGCAATTTACCCGGACGATAAGATAGAAACAGGTAAAAAGCAGAATCAATCATCTTATGTACAATTGTCAGCGCTGAACTTGATGAAACGTAACATGTTCCACTGCACTCGAGA	YSEHVQRIFPKARDHAGDGSAGDAIYPDDKIETGKKQNQSSYVQLSALNLMKRNMF	Pviv	A0A0J9S6H2	Plasmodium	Vivax	TACAGTGAACATGTGCAGCGTATTTTCCCGAAAGCCCGTGATCATGCGGGGGACGGAAGCGCCGGAGACGCAATTTACCCGGACGATAAGATAGAAACAGGTAAAAAGCAGAATCAATCATCTTATGTACAATTGTCAGCGCTGAACTTGATGAAACGTAACATGTTC
230242	Pviv_tr_A0A0J9S6H2_A0A0J9S6H2_PLAVI|140-196	TGAATTCGGAGCGGTGACAAAATCGAAACGGGTAAGAAGCAGAATCAAAGTTCATATGTGCAGTTGTCAGCCTTAAACTTGATGAAGCGTAATATGTTTTTGGGAGGTAAAGATAAGAGCAGTGAACATTTCGAAGTGGGAAATCTTGGCAGCTTTTATATGATCTTTGGCGCGCGCAATACTCACTGCACTCGAGA	DKIETGKKQNQSSYVQLSALNLMKRNMFLGGKDKSSEHFEVGNLGSFYMIFGARNT	Pviv	A0A0J9S6H2	Plasmodium	Vivax	GACAAAATCGAAACGGGTAAGAAGCAGAATCAAAGTTCATATGTGCAGTTGTCAGCCTTAAACTTGATGAAGCGTAATATGTTTTTGGGAGGTAAAGATAAGAGCAGTGAACATTTCGAAGTGGGAAATCTTGGCAGCTTTTATATGATCTTTGGCGCGCGCAATACT
230243	Pviv_tr_A0A0J9S6H2_A0A0J9S6H2_PLAVI|168-224	TGAATTCGGAGCGGTTTAGGTGGAAAGGACAAAAGCAGCGAACATTTTGAAGTCGGGAATCTTGGTTCTTTTTACATGATCTTTGGTGCTCGTAATACTGATTATCCGTGGGCTTGTTCTTGCGATCCGTTACAACTTATAGACTATAAGGAAAAGAAACGCAATTATGTGCTGTGTTCAAATCACTGCACTCGAGA	LGGKDKSSEHFEVGNLGSFYMIFGARNTDYPWACSCDPLQLIDYKEKKRNYVLCSN	Pviv	A0A0J9S6H2	Plasmodium	Vivax	TTAGGTGGAAAGGACAAAAGCAGCGAACATTTTGAAGTCGGGAATCTTGGTTCTTTTTACATGATCTTTGGTGCTCGTAATACTGATTATCCGTGGGCTTGTTCTTGCGATCCGTTACAACTTATAGACTATAAGGAAAAGAAACGCAATTATGTGCTGTGTTCAAAT
230244	Pviv_tr_A0A0J9S6H2_A0A0J9S6H2_PLAVI|196-252	TGAATTCGGAGCGGTGACTATCCGTGGGCATGTAGCTGCGACCCGCTGCAGTTGATAGACTATAAAGAAAAAAAGCGTAATTATGTTCTTTGTAGCAACCAGGTGGACATGTCAATTCAGAACGCCGATCTGTTTTGCAATCCGAAGAACAGTTCAGGCTATTTCTATCTGTCATACATGTTTCACTGCACTCGAGA	DYPWACSCDPLQLIDYKEKKRNYVLCSNQVDMSIQNADLFCNPKNSSGYFYLSYMF	Pviv	A0A0J9S6H2	Plasmodium	Vivax	GACTATCCGTGGGCATGTAGCTGCGACCCGCTGCAGTTGATAGACTATAAAGAAAAAAAGCGTAATTATGTTCTTTGTAGCAACCAGGTGGACATGTCAATTCAGAACGCCGATCTGTTTTGCAATCCGAAGAACAGTTCAGGCTATTTCTATCTGTCATACATGTTT
230245	Pviv_tr_A0A0J9S6Q6_A0A0J9S6Q6_PLAVI|0-56	TGAATTCGGAGCGGTCATTCTAATAATAGCGCCGTTAGCTTTGCTGAGTCATGGGGAAAAAATAATCAGGTGAACATTAGTGATATTCGCGCAATCCGTTCTTTGGGCGAGAGCGATACCGATGGGGAAACGAAAGGCGTGCGCAAGAGCCGTCGTAACAATGGAGAAGACTACGATGAAGACCACTGCACTCGAGA	HSNNSAVSFAESWGKNNQVNISDIRAIRSLGESDTDGETKGVRKSRRNNGEDYDED	Pviv	A0A0J9S6Q6	Plasmodium	Vivax	CATTCTAATAATAGCGCCGTTAGCTTTGCTGAGTCATGGGGAAAAAATAATCAGGTGAACATTAGTGATATTCGCGCAATCCGTTCTTTGGGCGAGAGCGATACCGATGGGGAAACGAAAGGCGTGCGCAAGAGCCGTCGTAACAATGGAGAAGACTACGATGAAGAC
230246	Pviv_tr_A0A0J9S6Q6_A0A0J9S6Q6_PLAVI|28-84	TGAATTCGGAGCGGTTCTCTGGGCGAAAGCGATACAGATGGGGAAACCAAGGGGGTCCGTAAAAGTCGCCGCAATAATGGAGAAGATTATGACGAGGACCGTTATGATGCGTTAACCCAGGATTATTTCGACATGATGGAAGATGACATTCATAAAAAGGAACCGTCTGCTACAATCTCAGAACACTGCACTCGAGA	SLGESDTDGETKGVRKSRRNNGEDYDEDRYDALTQDYFDMMEDDIHKKEPSATISE	Pviv	A0A0J9S6Q6	Plasmodium	Vivax	TCTCTGGGCGAAAGCGATACAGATGGGGAAACCAAGGGGGTCCGTAAAAGTCGCCGCAATAATGGAGAAGATTATGACGAGGACCGTTATGATGCGTTAACCCAGGATTATTTCGACATGATGGAAGATGACATTCATAAAAAGGAACCGTCTGCTACAATCTCAGAA
230247	Pviv_tr_A0A0J9S6Q6_A0A0J9S6Q6_PLAVI|56-112	TGAATTCGGAGCGGTCGCTATGATGCCTTGACTCAGGATTACTTTGACATGATGGAAGATGACATACATAAGAAAGAGCCGTCAGCTACCATCTCTGAAATGATTAATAACATTGACCCGAAAGCACAGATGAACTATCATCTGGGAAAAATGACTCGTGATGATTATCCGAGCAGCTGCCTTCACTGCACTCGAGA	RYDALTQDYFDMMEDDIHKKEPSATISEMINNIDPKAQMNYHLGKMTRDDYPSSCL	Pviv	A0A0J9S6Q6	Plasmodium	Vivax	CGCTATGATGCCTTGACTCAGGATTACTTTGACATGATGGAAGATGACATACATAAGAAAGAGCCGTCAGCTACCATCTCTGAAATGATTAATAACATTGACCCGAAAGCACAGATGAACTATCATCTGGGAAAAATGACTCGTGATGATTATCCGAGCAGCTGCCTT
230248	Pviv_tr_A0A0J9S6Q6_A0A0J9S6Q6_PLAVI|84-140	TGAATTCGGAGCGGTATGATTAATAATATTGATCCGAAGGCTCAAATGAACTATCATCTGGGTAAAATGACTCGCGATGACTATCCGAGCAGTTGCCTGAAGTGTCGTAATGTGCGCCGTGGCTTGTGGCGTAAGATAAAAAGTACCTTACGCAATGTAGATAAGATGACCGAACGCGAAATGCACTGCACTCGAGA	MINNIDPKAQMNYHLGKMTRDDYPSSCLKCRNVRRGLWRKIKSTLRNVDKMTEREM	Pviv	A0A0J9S6Q6	Plasmodium	Vivax	ATGATTAATAATATTGATCCGAAGGCTCAAATGAACTATCATCTGGGTAAAATGACTCGCGATGACTATCCGAGCAGTTGCCTGAAGTGTCGTAATGTGCGCCGTGGCTTGTGGCGTAAGATAAAAAGTACCTTACGCAATGTAGATAAGATGACCGAACGCGAAATG
230249	Pviv_tr_A0A0J9S6Q6_A0A0J9S6Q6_PLAVI|112-168	TGAATTCGGAGCGGTAAGTGTCGTAATGTCCGTCGCGGTCTGTGGCGTAAAATTAAAAGTACGCTGCGCAATGTCGATAAAATGACCGAACGCGAGATGTACAAATTATTAAGCTCTAAAAATTATGCCAATTGCAAAGTCGGCGTCGAACGCCGTAGCATGACTGGTAAGTTCAAGTCTTTCCACTGCACTCGAGA	KCRNVRRGLWRKIKSTLRNVDKMTEREMYKLLSSKNYANCKVGVERRSMTGKFKSF	Pviv	A0A0J9S6Q6	Plasmodium	Vivax	AAGTGTCGTAATGTCCGTCGCGGTCTGTGGCGTAAAATTAAAAGTACGCTGCGCAATGTCGATAAAATGACCGAACGCGAGATGTACAAATTATTAAGCTCTAAAAATTATGCCAATTGCAAAGTCGGCGTCGAACGCCGTAGCATGACTGGTAAGTTCAAGTCTTTC
230250	Pviv_tr_A0A0J9S6Q6_A0A0J9S6Q6_PLAVI|140-196	TGAATTCGGAGCGGTTACAAACTGCTGTCTTCTAAGAACTATGCGAACTGCAAAGTGGGGGTGGAGCGTCGCAGCATGACCGGCAAATTTAAAAGTTTTCTTTCTAAGTATAAAGTTTTTAGTCCGGTGCTTGTCCTTGCGGTTATTAGTTATCTGTGCGTCAAGAGTTTTGGAGCGCCGATGCACTGCACTCGAGA	YKLLSSKNYANCKVGVERRSMTGKFKSFLSKYKVFSPVLVLAVISYLCVKSFGAPM	Pviv	A0A0J9S6Q6	Plasmodium	Vivax	TACAAACTGCTGTCTTCTAAGAACTATGCGAACTGCAAAGTGGGGGTGGAGCGTCGCAGCATGACCGGCAAATTTAAAAGTTTTCTTTCTAAGTATAAAGTTTTTAGTCCGGTGCTTGTCCTTGCGGTTATTAGTTATCTGTGCGTCAAGAGTTTTGGAGCGCCGATG
230251	Pviv_tr_A0A0J9S6Q6_A0A0J9S6Q6_PLAVI|168-224	TGAATTCGGAGCGGTCTGAGCAAGTATAAAGTTTTTAGTCCGGTGCTGGTTCTTGCGGTAATAAGCTATCTTTGTGTGAAGTCTTTTGGCGCACCGATGTGGGCAACGTTTTTTGCCGCCGCGGCTGTCTTAACACTGGTCTATCTGATAAGTAAATACGCTAAGTGCTCTAAGCGCCTTCGTCACTGCACTCGAGA	LSKYKVFSPVLVLAVISYLCVKSFGAPMWATFFAAAAVLTLVYLISKYAKCSKRLR	Pviv	A0A0J9S6Q6	Plasmodium	Vivax	CTGAGCAAGTATAAAGTTTTTAGTCCGGTGCTGGTTCTTGCGGTAATAAGCTATCTTTGTGTGAAGTCTTTTGGCGCACCGATGTGGGCAACGTTTTTTGCCGCCGCGGCTGTCTTAACACTGGTCTATCTGATAAGTAAATACGCTAAGTGCTCTAAGCGCCTTCGT
230252	Pviv_tr_A0A0J9S6Q6_A0A0J9S6Q6_PLAVI|196-252	TGAATTCGGAGCGGTTGGGCCACTTTCTTTGCCGCAGCGGCAGTGCTGACATTGGTGTACTTAATATCTAAGTATGCCAAGTGTAGTAAGCGCTTGCGTCGCTTCTCTGGGCAATTTCCGCGCCGTTCACGCGAAGACTTTCGTCGCGCAAAACGCGAAGTGGACAATGAGGAAGAAGAGGACCACTGCACTCGAGA	WATFFAAAAVLTLVYLISKYAKCSKRLRRFSGQFPRRSREDFRRAKREVDNEEEED	Pviv	A0A0J9S6Q6	Plasmodium	Vivax	TGGGCCACTTTCTTTGCCGCAGCGGCAGTGCTGACATTGGTGTACTTAATATCTAAGTATGCCAAGTGTAGTAAGCGCTTGCGTCGCTTCTCTGGGCAATTTCCGCGCCGTTCACGCGAAGACTTTCGTCGCGCAAAACGCGAAGTGGACAATGAGGAAGAAGAGGAC
230253	Pviv_tr_A0A0J9S6R4_A0A0J9S6R4_PLAVI|0-56	TGAATTCGGAGCGGTCTGCGCGGGAAAAAGAAAGAGATTAATGTGCTTCCGAATTACGATGATTTGTTCTTGCGCAATGGTGGGTATAAAATCATACTGCCGCATGAATATGTGGACAATAATAATCTGGATGAAAGCCTGCTGCGTATGATAAAAATCACACGTAACAAATTTAAGCGCATTCACTGCACTCGAGA	LRGKKKEINVLPNYDDLFLRNGGYKIILPHEYVDNNNLDESLLRMIKITRNKFKRI	Pviv	A0A0J9S6R4	Plasmodium	Vivax	CTGCGCGGGAAAAAGAAAGAGATTAATGTGCTTCCGAATTACGATGATTTGTTCTTGCGCAATGGTGGGTATAAAATCATACTGCCGCATGAATATGTGGACAATAATAATCTGGATGAAAGCCTGCTGCGTATGATAAAAATCACACGTAACAAATTTAAGCGCATT
230254	Pviv_tr_A0A0J9S6R4_A0A0J9S6R4_PLAVI|28-84	TGAATTCGGAGCGGTCCGCATGAATATGTTGATAATAATAATTTAGACGAAAGTCTTCTGCGCATGATAAAAATTACGCGCAACAAATTCAAACGCATTAAAAAGAGTAAAACACGTCTGCGTGATAATTGTTATCATCTGGGTCTGCATCTGGGGCTGCGTATTTTGCATCATTTAACAGTGCACTGCACTCGAGA	PHEYVDNNNLDESLLRMIKITRNKFKRIKKSKTRLRDNCYHLGLHLGLRILHHLTV	Pviv	A0A0J9S6R4	Plasmodium	Vivax	CCGCATGAATATGTTGATAATAATAATTTAGACGAAAGTCTTCTGCGCATGATAAAAATTACGCGCAACAAATTCAAACGCATTAAAAAGAGTAAAACACGTCTGCGTGATAATTGTTATCATCTGGGTCTGCATCTGGGGCTGCGTATTTTGCATCATTTAACAGTG
230255	Pviv_tr_A0A0J9S6R4_A0A0J9S6R4_PLAVI|56-112	TGAATTCGGAGCGGTAAAAAATCAAAGACTCGTTTACGTGATAACTGCTACCATTTAGGTCTGCATCTGGGATTGCGCATCCTGCATCATTTGACAGTGCTGACGTTCCGCATGATGAACCTGCATATGAAAAAGCAAGCACGCCGCCGTTCAAAAGCCAAAAGTAAGAACCTGCCGCCGCCGCACTGCACTCGAGA	KKSKTRLRDNCYHLGLHLGLRILHHLTVLTFRMMNLHMKKQARRRSKAKSKNLPPP	Pviv	A0A0J9S6R4	Plasmodium	Vivax	AAAAAATCAAAGACTCGTTTACGTGATAACTGCTACCATTTAGGTCTGCATCTGGGATTGCGCATCCTGCATCATTTGACAGTGCTGACGTTCCGCATGATGAACCTGCATATGAAAAAGCAAGCACGCCGCCGTTCAAAAGCCAAAAGTAAGAACCTGCCGCCGCCG
230256	Pviv_tr_A0A0J9S6T2_A0A0J9S6T2_PLAVI|0-56	TGAATTCGGAGCGGTAATCAGACGACTGATGGGTCTCATCTGCATAAGGCAGTGGTTATTGATGCTGGTTCTACGGGTACTCGTGTGCATATATACAAATATAAAATTGTGGGGAACGAAAAAGGTATCAACATACATATTCCGAGCATCTCTTATCGTACTACGCCGGGACTGGTCTACTTACACTGCACTCGAGA	NQTTDGSHLHKAVVIDAGSTGTRVHIYKYKIVGNEKGINIHIPSISYRTTPGLVYL	Pviv	A0A0J9S6T2	Plasmodium	Vivax	AATCAGACGACTGATGGGTCTCATCTGCATAAGGCAGTGGTTATTGATGCTGGTTCTACGGGTACTCGTGTGCATATATACAAATATAAAATTGTGGGGAACGAAAAAGGTATCAACATACATATTCCGAGCATCTCTTATCGTACTACGCCGGGACTGGTCTACTTA
230257	Pviv_tr_A0A0J9S6T2_A0A0J9S6T2_PLAVI|28-84	TGAATTCGGAGCGGTTACAAAATCGTAGGCAACGAAAAAGGTATTAATATTCATATTCCGAGCATCAGCTATCGCACAACTCCGGGGCTGGTCTATTTGTTAAATAATTATTTCAGTAATGACGAAAAAGTACCGTTTTACGAATATTTTAAGAACATTAAAACTTTCTTGTACGAGCATGTGCACTGCACTCGAGA	YKIVGNEKGINIHIPSISYRTTPGLVYLLNNYFSNDEKVPFYEYFKNIKTFLYEHV	Pviv	A0A0J9S6T2	Plasmodium	Vivax	TACAAAATCGTAGGCAACGAAAAAGGTATTAATATTCATATTCCGAGCATCAGCTATCGCACAACTCCGGGGCTGGTCTATTTGTTAAATAATTATTTCAGTAATGACGAAAAAGTACCGTTTTACGAATATTTTAAGAACATTAAAACTTTCTTGTACGAGCATGTG
230258	Pviv_tr_A0A0J9S6T2_A0A0J9S6T2_PLAVI|56-112	TGAATTCGGAGCGGTTTAAATAATTACTTCTCTAATGACGAAAAAGTACCGTTTTACGAGTATTTCAAAAACATAAAAACATTTCTGTACGAACATGTTAAAGTGAAAGAGCGTTCATCTACACCGATAATGATCCGTGCCTCTGGAGGTTTCCGTTTGTTAAGTATTACGGAATCTGACAGTCACTGCACTCGAGA	LNNYFSNDEKVPFYEYFKNIKTFLYEHVKVKERSSTPIMIRASGGFRLLSITESDS	Pviv	A0A0J9S6T2	Plasmodium	Vivax	TTAAATAATTACTTCTCTAATGACGAAAAAGTACCGTTTTACGAGTATTTCAAAAACATAAAAACATTTCTGTACGAACATGTTAAAGTGAAAGAGCGTTCATCTACACCGATAATGATCCGTGCCTCTGGAGGTTTCCGTTTGTTAAGTATTACGGAATCTGACAGT
230259	Pviv_tr_A0A0J9S6T2_A0A0J9S6T2_PLAVI|84-140	TGAATTCGGAGCGGTAAAGTCAAAGAACGCAGCTCAACACCGATAATGATCCGTGCATCAGGGGGTTTTCGCCTGTTAAGCATTACCGAATCAGATTCTTACATCAACTTTGTGAAACAATATCTGTTAATGAACTTTACCGATTTTTTACTTATAGATGAGCTGCTGATCAAAGTGCTGAGTCACTGCACTCGAGA	KVKERSSTPIMIRASGGFRLLSITESDSYINFVKQYLLMNFTDFLLIDELLIKVLS	Pviv	A0A0J9S6T2	Plasmodium	Vivax	AAAGTCAAAGAACGCAGCTCAACACCGATAATGATCCGTGCATCAGGGGGTTTTCGCCTGTTAAGCATTACCGAATCAGATTCTTACATCAACTTTGTGAAACAATATCTGTTAATGAACTTTACCGATTTTTTACTTATAGATGAGCTGCTGATCAAAGTGCTGAGT
230260	Pviv_tr_A0A0J9S6T2_A0A0J9S6T2_PLAVI|112-168	TGAATTCGGAGCGGTTATATTAATTTCGTAAAACAATATCTGTTAATGAACTTTACCGACTTTCTGCTGATTGATGAACTGCTGATTAAAGTCCTTTCTGGTAAAGAGGAAGCAATTCTTAGCTTCGTTTCTATCTATGCTTTGTTGGAAAAATTTACTCCGAGTCCGGTGACATTTACGAATCACTGCACTCGAGA	YINFVKQYLLMNFTDFLLIDELLIKVLSGKEEAILSFVSIYALLEKFTPSPVTFTN	Pviv	A0A0J9S6T2	Plasmodium	Vivax	TATATTAATTTCGTAAAACAATATCTGTTAATGAACTTTACCGACTTTCTGCTGATTGATGAACTGCTGATTAAAGTCCTTTCTGGTAAAGAGGAAGCAATTCTTAGCTTCGTTTCTATCTATGCTTTGTTGGAAAAATTTACTCCGAGTCCGGTGACATTTACGAAT
230261	Pviv_tr_A0A0J9S6T2_A0A0J9S6T2_PLAVI|140-196	TGAATTCGGAGCGGTGGAAAGGAAGAGGCGATTTTATCTTTTGTTTCTATCTATGCTTTATTAGAAAAATTTACACCGAGCCCGGTCACCTTCACTAATTTAGGAGAAAGCCATGGGGAAAACACCGCGAGTGCTGCGAGTGCTGCGGGTGACGCGGCGCAGGCTACTTTTGGTAAAGCACCGCACTGCACTCGAGA	GKEEAILSFVSIYALLEKFTPSPVTFTNLGESHGENTASAASAAGDAAQATFGKAP	Pviv	A0A0J9S6T2	Plasmodium	Vivax	GGAAAGGAAGAGGCGATTTTATCTTTTGTTTCTATCTATGCTTTATTAGAAAAATTTACACCGAGCCCGGTCACCTTCACTAATTTAGGAGAAAGCCATGGGGAAAACACCGCGAGTGCTGCGAGTGCTGCGGGTGACGCGGCGCAGGCTACTTTTGGTAAAGCACCG
230262	Pviv_tr_A0A0J9S6T2_A0A0J9S6T2_PLAVI|168-224	TGAATTCGGAGCGGTCTGGGCGAATCACATGGTGAGAATACGGCATCTGCAGCGAGCGCAGCAGGAGACGCCGCCCAGGCCACTTTCGGTAAAGCGCCGCAGGCCAACAAACTGTCTGAAGGTACTAAGGGGGAAAATGATATTATTGGTGTACTGGAATTAGGCGGCGCGACGGCACAAGTTCACTGCACTCGAGA	LGESHGENTASAASAAGDAAQATFGKAPQANKLSEGTKGENDIIGVLELGGATAQV	Pviv	A0A0J9S6T2	Plasmodium	Vivax	CTGGGCGAATCACATGGTGAGAATACGGCATCTGCAGCGAGCGCAGCAGGAGACGCCGCCCAGGCCACTTTCGGTAAAGCGCCGCAGGCCAACAAACTGTCTGAAGGTACTAAGGGGGAAAATGATATTATTGGTGTACTGGAATTAGGCGGCGCGACGGCACAAGTT
230263	Pviv_tr_A0A0J9S6T2_A0A0J9S6T2_PLAVI|196-252	TGAATTCGGAGCGGTCAAGCTAACAAATTAAGTGAAGGAACAAAAGGGGAAAACGACATAATAGGCGTGCTTGAATTAGGTGGTGCAACCGCACAAGTAGTGATAAAATTTCCGCTGTCAAAAATGGATGCAGATATTAAAAATCTGTTTAATTACAAACATTCAGAGAAAATGAAAAAAAGCCACTGCACTCGAGA	QANKLSEGTKGENDIIGVLELGGATAQVVIKFPLSKMDADIKNLFNYKHSEKMKKS	Pviv	A0A0J9S6T2	Plasmodium	Vivax	CAAGCTAACAAATTAAGTGAAGGAACAAAAGGGGAAAACGACATAATAGGCGTGCTTGAATTAGGTGGTGCAACCGCACAAGTAGTGATAAAATTTCCGCTGTCAAAAATGGATGCAGATATTAAAAATCTGTTTAATTACAAACATTCAGAGAAAATGAAAAAAAGC
230264	Pviv_tr_A0A0J9S6T2_A0A0J9S6T2_PLAVI|224-280	TGAATTCGGAGCGGTGTCATTAAGTTTCCGCTGTCAAAAATGGACGCCGATATTAAGAATCTGTTTAACTACAAACATTCAGAAAAAATGAAAAAAAGTGTGATCGAAGAAAATTATAAAAATAAGAATGTGGTCAAAATTCATCTGTTTGATGATGATATCTACTTGTACTGCAAATCTTATCACTGCACTCGAGA	VIKFPLSKMDADIKNLFNYKHSEKMKKSVIEENYKNKNVVKIHLFDDDIYLYCKSY	Pviv	A0A0J9S6T2	Plasmodium	Vivax	GTCATTAAGTTTCCGCTGTCAAAAATGGACGCCGATATTAAGAATCTGTTTAACTACAAACATTCAGAAAAAATGAAAAAAAGTGTGATCGAAGAAAATTATAAAAATAAGAATGTGGTCAAAATTCATCTGTTTGATGATGATATCTACTTGTACTGCAAATCTTAT
230265	Pviv_tr_A0A0J9S6T2_A0A0J9S6T2_PLAVI|252-308	TGAATTCGGAGCGGTGTAATCGAGGAGAATTACAAAAATAAAAACGTTGTGAAAATTCATCTGTTTGATGATGATATCTACTTATACTGTAAAAGCTATCTGGTCCTGGGGCGCCAAAACGCGATGAAAACGTACCTGCATTACATTATTCATCAACATAATGGCGAAGAGCAAGTGGACGTGCACTGCACTCGAGA	VIEENYKNKNVVKIHLFDDDIYLYCKSYLVLGRQNAMKTYLHYIIHQHNGEEQVDV	Pviv	A0A0J9S6T2	Plasmodium	Vivax	GTAATCGAGGAGAATTACAAAAATAAAAACGTTGTGAAAATTCATCTGTTTGATGATGATATCTACTTATACTGTAAAAGCTATCTGGTCCTGGGGCGCCAAAACGCGATGAAAACGTACCTGCATTACATTATTCATCAACATAATGGCGAAGAGCAAGTGGACGTG
230266	Pviv_tr_A0A0J9S6T2_A0A0J9S6T2_PLAVI|280-336	TGAATTCGGAGCGGTTTGGTTCTGGGTCGCCAGAATGCAATGAAAACGTATCTGCATTACATAATTCATCAACATAACGGCGAGGAACAAGTTGACGTTAAAGGTCTGAGCGCAGGAGAGAAAAATAGTCCGATTGTGGTTGACGCACAAAAAAATGCGAGTGACAAGACCAAATTCATACCGCACTGCACTCGAGA	LVLGRQNAMKTYLHYIIHQHNGEEQVDVKGLSAGEKNSPIVVDAQKNASDKTKFIP	Pviv	A0A0J9S6T2	Plasmodium	Vivax	TTGGTTCTGGGTCGCCAGAATGCAATGAAAACGTATCTGCATTACATAATTCATCAACATAACGGCGAGGAACAAGTTGACGTTAAAGGTCTGAGCGCAGGAGAGAAAAATAGTCCGATTGTGGTTGACGCACAAAAAAATGCGAGTGACAAGACCAAATTCATACCG
230267	Pviv_tr_A0A0J9S6T2_A0A0J9S6T2_PLAVI|308-364	TGAATTCGGAGCGGTAAAGGGTTAAGTGCTGGAGAAAAAAATTCACCGATAGTTGTTGACGCCCAAAAGAATGCGAGCGATAAAACAAAATTCATCCCGGTGGCATGTTTTCCGAAAAACTTCAAATTCTACGTTAACAATCTGTATGAAACAAGTATAGAGGAAGAACTTCATGAATATGATCACTGCACTCGAGA	KGLSAGEKNSPIVVDAQKNASDKTKFIPVACFPKNFKFYVNNLYETSIEEELHEYD	Pviv	A0A0J9S6T2	Plasmodium	Vivax	AAAGGGTTAAGTGCTGGAGAAAAAAATTCACCGATAGTTGTTGACGCCCAAAAGAATGCGAGCGATAAAACAAAATTCATCCCGGTGGCATGTTTTCCGAAAAACTTCAAATTCTACGTTAACAATCTGTATGAAACAAGTATAGAGGAAGAACTTCATGAATATGAT
230268	Pviv_tr_A0A0J9S6T2_A0A0J9S6T2_PLAVI|336-392	TGAATTCGGAGCGGTGTAGCGTGCTTCCCGAAAAATTTTAAATTTTATGTTAACAATTTATATGAGACGTCTATCGAAGAAGAGTTACATGAATACGACGGAAAAACACAGATGTCTGAGGATGACTATGTTGCAGTCGGTACGGGTAACATAGATGTGTGTCGTGCGCAGATTCAGACCATTCACTGCACTCGAGA	VACFPKNFKFYVNNLYETSIEEELHEYDGKTQMSEDDYVAVGTGNIDVCRAQIQTI	Pviv	A0A0J9S6T2	Plasmodium	Vivax	GTAGCGTGCTTCCCGAAAAATTTTAAATTTTATGTTAACAATTTATATGAGACGTCTATCGAAGAAGAGTTACATGAATACGACGGAAAAACACAGATGTCTGAGGATGACTATGTTGCAGTCGGTACGGGTAACATAGATGTGTGTCGTGCGCAGATTCAGACCATT
230269	Pviv_tr_A0A0J9S6T2_A0A0J9S6T2_PLAVI|364-420	TGAATTCGGAGCGGTGGTAAAACGCAAATGAGCGAGGATGATTATGTAGCCGTGGGAACGGGTAACATAGATGTTTGTCGCGCCCAAATTCAAACAATCCTGAATTATGCCCAGATAGATGATTTACCGTTCAAACTGAAGCGCTTCATCAAGTTATACGGGATTGAAAACTTCCATCATTTTCACTGCACTCGAGA	GKTQMSEDDYVAVGTGNIDVCRAQIQTILNYAQIDDLPFKLKRFIKLYGIENFHHF	Pviv	A0A0J9S6T2	Plasmodium	Vivax	GGTAAAACGCAAATGAGCGAGGATGATTATGTAGCCGTGGGAACGGGTAACATAGATGTTTGTCGCGCCCAAATTCAAACAATCCTGAATTATGCCCAGATAGATGATTTACCGTTCAAACTGAAGCGCTTCATCAAGTTATACGGGATTGAAAACTTCCATCATTTT
230270	Pviv_tr_A0A0J9S6T2_A0A0J9S6T2_PLAVI|392-448	TGAATTCGGAGCGGTCTGAATTATGCCCAGATCGACGATCTGCCGTTTAAGCTGAAACGCTTCATTAAACTGTACGGTATAGAAAATTTTCATCATTTCGCGATAGATATTCTGAACTTACCGGAATCATTTGACCCGATCGCTTTAGATTCAAACATGTATCTGGAGAAGGCAAAAGAGGTTCACTGCACTCGAGA	LNYAQIDDLPFKLKRFIKLYGIENFHHFAIDILNLPESFDPIALDSNMYLEKAKEV	Pviv	A0A0J9S6T2	Plasmodium	Vivax	CTGAATTATGCCCAGATCGACGATCTGCCGTTTAAGCTGAAACGCTTCATTAAACTGTACGGTATAGAAAATTTTCATCATTTCGCGATAGATATTCTGAACTTACCGGAATCATTTGACCCGATCGCTTTAGATTCAAACATGTATCTGGAGAAGGCAAAAGAGGTT
230271	Pviv_tr_A0A0J9S6T2_A0A0J9S6T2_PLAVI|420-476	TGAATTCGGAGCGGTGCGATAGATATTCTGAACCTGCCGGAAAGTTTCGATCCGATAGCACTTGATTCAAATATGTATTTAGAGAAAGCGAAGGAAGTTTGCCCGCTTACCATTGATGAAATCGTGAAGGTTGTTCGTCCGGGTGCAAACATTGAAAAAGCACAGACCTCATGTTTTGGATTACACTGCACTCGAGA	AIDILNLPESFDPIALDSNMYLEKAKEVCPLTIDEIVKVVRPGANIEKAQTSCFGL	Pviv	A0A0J9S6T2	Plasmodium	Vivax	GCGATAGATATTCTGAACCTGCCGGAAAGTTTCGATCCGATAGCACTTGATTCAAATATGTATTTAGAGAAAGCGAAGGAAGTTTGCCCGCTTACCATTGATGAAATCGTGAAGGTTGTTCGTCCGGGTGCAAACATTGAAAAAGCACAGACCTCATGTTTTGGATTA
230272	Pviv_tr_A0A0J9S6T2_A0A0J9S6T2_PLAVI|448-504	TGAATTCGGAGCGGTTGCCCGTTAACTATTGATGAAATCGTAAAAGTCGTCCGTCCGGGCGCTAACATAGAGAAAGCGCAGACAAGCTGCTTCGGCTTAATCTTCCTTTATGAATTTATGCGCTATATTTTAAAGATCGATCAACCGATTACGTTCCAAAGTACCAATTATATCAATAATATACACTGCACTCGAGA	CPLTIDEIVKVVRPGANIEKAQTSCFGLIFLYEFMRYILKIDQPITFQSTNYINNI	Pviv	A0A0J9S6T2	Plasmodium	Vivax	TGCCCGTTAACTATTGATGAAATCGTAAAAGTCGTCCGTCCGGGCGCTAACATAGAGAAAGCGCAGACAAGCTGCTTCGGCTTAATCTTCCTTTATGAATTTATGCGCTATATTTTAAAGATCGATCAACCGATTACGTTCCAAAGTACCAATTATATCAATAATATA
230273	Pviv_tr_A0A0J9S6T2_A0A0J9S6T2_PLAVI|476-532	TGAATTCGGAGCGGTATATTCCTTTACGAGTTTATGCGTTATATTCTGAAGATAGATCAACCGATTACGTTTCAAAGCACGAATTATATTAATAACATTAGCATCACTTGGACCGTCGCCGTGCTGTTGATGGAGTTGCCGCCGCATCTGCATACCATCAAAAAACAAGCAAAAGAACCGCATCACTGCACTCGAGA	IFLYEFMRYILKIDQPITFQSTNYINNISITWTVAVLLMELPPHLHTIKKQAKEPH	Pviv	A0A0J9S6T2	Plasmodium	Vivax	ATATTCCTTTACGAGTTTATGCGTTATATTCTGAAGATAGATCAACCGATTACGTTTCAAAGCACGAATTATATTAATAACATTAGCATCACTTGGACCGTCGCCGTGCTGTTGATGGAGTTGCCGCCGCATCTGCATACCATCAAAAAACAAGCAAAAGAACCGCAT
230274	Pviv_tr_A0A0J9S6T5_A0A0J9S6T5_PLAVI|0-56	TGAATTCGGAGCGGTTATGTCCGTTCAGGTTCAGGCGGGCGCGACATCAGCCGTTGGTCTAACTTTAGTGGCATTTTTACCGAAGAGACAATTCAGCGTCGCCGTTTGCCGTGGTCTGCCCGCTCTTCAACAGCCCCGCGCCCGCAGTTGCCGCCGTCTCAGCTGCCGCCGCCGCAACTGGAGCACTGCACTCGAGA	YVRSGSGGRDISRWSNFSGIFTEETIQRRRLPWSARSSTAPRPQLPPSQLPPPQLE	Pviv	A0A0J9S6T5	Plasmodium	Vivax	TATGTCCGTTCAGGTTCAGGCGGGCGCGACATCAGCCGTTGGTCTAACTTTAGTGGCATTTTTACCGAAGAGACAATTCAGCGTCGCCGTTTGCCGTGGTCTGCCCGCTCTTCAACAGCCCCGCGCCCGCAGTTGCCGCCGTCTCAGCTGCCGCCGCCGCAACTGGAG
230275	Pviv_tr_A0A0J9S6T5_A0A0J9S6T5_PLAVI|28-84	TGAATTCGGAGCGGTCGCCGTCTGCCGTGGTCAGCCCGCTCATCAACGGCCCCGCGCCCGCAGCTGCCGCCGTCACAGCTTCCGCCGCCGCAGTTAGAAAAAGCGACACAAATTGCTCCGCCGCCGCCGGGTGAACCGACGCAGCGTGTGAAACTGAAAAAAAAGGAAAAAAAAATTCTGAAACACTGCACTCGAGA	RRLPWSARSSTAPRPQLPPSQLPPPQLEKATQIAPPPPGEPTQRVKLKKKEKKILK	Pviv	A0A0J9S6T5	Plasmodium	Vivax	CGCCGTCTGCCGTGGTCAGCCCGCTCATCAACGGCCCCGCGCCCGCAGCTGCCGCCGTCACAGCTTCCGCCGCCGCAGTTAGAAAAAGCGACACAAATTGCTCCGCCGCCGCCGGGTGAACCGACGCAGCGTGTGAAACTGAAAAAAAAGGAAAAAAAAATTCTGAAA
230276	Pviv_tr_A0A0J9S6T5_A0A0J9S6T5_PLAVI|56-112	TGAATTCGGAGCGGTAAAGCAACCCAAATCGCGCCGCCGCCGCCGGGAGAACCGACTCAACGCGTCAAACTTAAGAAAAAAGAGAAAAAAATATTAAAAAAGTATAAGGATTTTTTAGACATTCTGCCGAAACGTGATAGCGAATACGCCATTAATGAGGCGATAGAGAAAATCAAAACGCTGCACTGCACTCGAGA	KATQIAPPPPGEPTQRVKLKKKEKKILKKYKDFLDILPKRDSEYAINEAIEKIKTL	Pviv	A0A0J9S6T5	Plasmodium	Vivax	AAAGCAACCCAAATCGCGCCGCCGCCGCCGGGAGAACCGACTCAACGCGTCAAACTTAAGAAAAAAGAGAAAAAAATATTAAAAAAGTATAAGGATTTTTTAGACATTCTGCCGAAACGTGATAGCGAATACGCCATTAATGAGGCGATAGAGAAAATCAAAACGCTG
230277	Pviv_tr_A0A0J9S6T5_A0A0J9S6T5_PLAVI|84-140	TGAATTCGGAGCGGTAAGTATAAAGATTTCCTGGATATCCTTCCGAAACGTGACAGCGAATATGCAATTAATGAAGCTATTGAAAAGATTAAGACTCTGGCCGTTCATAAGTTTGTGGAGTCAATTGATATCTATTTAAGTTTTAATCAAAAACGCAGTAAAATGAACAAGAATGATAATCTTCACTGCACTCGAGA	KYKDFLDILPKRDSEYAINEAIEKIKTLAVHKFVESIDIYLSFNQKRSKMNKNDNL	Pviv	A0A0J9S6T5	Plasmodium	Vivax	AAGTATAAAGATTTCCTGGATATCCTTCCGAAACGTGACAGCGAATATGCAATTAATGAAGCTATTGAAAAGATTAAGACTCTGGCCGTTCATAAGTTTGTGGAGTCAATTGATATCTATTTAAGTTTTAATCAAAAACGCAGTAAAATGAACAAGAATGATAATCTT
230278	Pviv_tr_A0A0J9S6T5_A0A0J9S6T5_PLAVI|112-168	TGAATTCGGAGCGGTGCAGTCCATAAATTCGTAGAAAGTATTGACATCTACCTGAGTTTCAACCAGAAACGTAGCAAGATGAATAAAAATGATAATCTTAAAACCTTCATTACCTTTCCGCATAACCTGAAAAAAAAGCGCGAAAAAAAAGTGTACGTGGTCACTAATCGCGATCTGCAGAAACACTGCACTCGAGA	AVHKFVESIDIYLSFNQKRSKMNKNDNLKTFITFPHNLKKKREKKVYVVTNRDLQK	Pviv	A0A0J9S6T5	Plasmodium	Vivax	GCAGTCCATAAATTCGTAGAAAGTATTGACATCTACCTGAGTTTCAACCAGAAACGTAGCAAGATGAATAAAAATGATAATCTTAAAACCTTCATTACCTTTCCGCATAACCTGAAAAAAAAGCGCGAAAAAAAAGTGTACGTGGTCACTAATCGCGATCTGCAGAAA
230279	Pviv_tr_A0A0J9S6T5_A0A0J9S6T5_PLAVI|140-196	TGAATTCGGAGCGGTAAGACATTTATTACTTTCCCGCATAATCTTAAAAAAAAACGCGAGAAAAAAGTGTATGTCGTTACCAATCGTGACCTGCAGAAACGCGCCACAGATAGCGGCAAAAATATTCCGAGTGAAGCCAACTTCTTAGAGGGGGCGGATGTCGTTGGCGAAGATGACTTAATTCACTGCACTCGAGA	KTFITFPHNLKKKREKKVYVVTNRDLQKRATDSGKNIPSEANFLEGADVVGEDDLI	Pviv	A0A0J9S6T5	Plasmodium	Vivax	AAGACATTTATTACTTTCCCGCATAATCTTAAAAAAAAACGCGAGAAAAAAGTGTATGTCGTTACCAATCGTGACCTGCAGAAACGCGCCACAGATAGCGGCAAAAATATTCCGAGTGAAGCCAACTTCTTAGAGGGGGCGGATGTCGTTGGCGAAGATGACTTAATT
230280	Pviv_tr_A0A0J9S6T5_A0A0J9S6T5_PLAVI|168-224	TGAATTCGGAGCGGTCGTGCTACGGACAGTGGCAAAAACATTCCGTCTGAGGCAAATTTCCTGGAAGGAGCTGATGTGGTAGGTGAAGATGATTTAATTTCAAAAATTAAGGAGCGTGAGATTCGCTTAAAAAAAAAAAACAACAATTTTTTACTGTGCACCAATGACGTAATACATAAACTGCACTGCACTCGAGA	RATDSGKNIPSEANFLEGADVVGEDDLISKIKEREIRLKKKNNNFLLCTNDVIHKL	Pviv	A0A0J9S6T5	Plasmodium	Vivax	CGTGCTACGGACAGTGGCAAAAACATTCCGTCTGAGGCAAATTTCCTGGAAGGAGCTGATGTGGTAGGTGAAGATGATTTAATTTCAAAAATTAAGGAGCGTGAGATTCGCTTAAAAAAAAAAAACAACAATTTTTTACTGTGCACCAATGACGTAATACATAAACTG
230281	Pviv_tr_A0A0J9S6T5_A0A0J9S6T5_PLAVI|196-252	TGAATTCGGAGCGGTTCAAAAATCAAAGAACGTGAGATACGTCTGAAGAAAAAAAATAATAACTTTCTGCTGTGTACCAACGACGTAATTCATAAGCTGGCACGCGTAGGTAAAGAAGTAGGTTCAAAGGGTCTGATGCCGAACGAGAAATCAGGGACGTTGGTTAGCGAATTTCTGTTAGAGCACTGCACTCGAGA	SKIKEREIRLKKKNNNFLLCTNDVIHKLARVGKEVGSKGLMPNEKSGTLVSEFLLE	Pviv	A0A0J9S6T5	Plasmodium	Vivax	TCAAAAATCAAAGAACGTGAGATACGTCTGAAGAAAAAAAATAATAACTTTCTGCTGTGTACCAACGACGTAATTCATAAGCTGGCACGCGTAGGTAAAGAAGTAGGTTCAAAGGGTCTGATGCCGAACGAGAAATCAGGGACGTTGGTTAGCGAATTTCTGTTAGAG
230282	Pviv_tr_A0A0J9S6T5_A0A0J9S6T5_PLAVI|224-280	TGAATTCGGAGCGGTGCACGTGTGGGGAAAGAAGTTGGATCAAAAGGTCTGATGCCGAACGAAAAAAGCGGTACCTTGGTTTCAGAATTTCTGTTAGAAAAGCATGTGAAACTTTTTAAATTTGGTAATTCATACATTTTTAAATTAAACAAACTGAACACCCTTAATTTGAATGTTGGTGATCACTGCACTCGAGA	ARVGKEVGSKGLMPNEKSGTLVSEFLLEKHVKLFKFGNSYIFKLNKLNTLNLNVGD	Pviv	A0A0J9S6T5	Plasmodium	Vivax	GCACGTGTGGGGAAAGAAGTTGGATCAAAAGGTCTGATGCCGAACGAAAAAAGCGGTACCTTGGTTTCAGAATTTCTGTTAGAAAAGCATGTGAAACTTTTTAAATTTGGTAATTCATACATTTTTAAATTAAACAAACTGAACACCCTTAATTTGAATGTTGGTGAT
230283	Pviv_tr_A0A0J9S6T5_A0A0J9S6T5_PLAVI|252-308	TGAATTCGGAGCGGTAAACATGTTAAATTGTTTAAGTTCGGTAACTCATATATCTTCAAGTTAAACAAACTGAATACATTGAACCTGAATGTTGGCGATGTTTACATGAGCAATGATGAGATCCGTGAAAACATCTGTCATCTGTTCGAGCATCTGGATAGCCTTGAGTTTTTTCATTTCAACCACTGCACTCGAGA	KHVKLFKFGNSYIFKLNKLNTLNLNVGDVYMSNDEIRENICHLFEHLDSLEFFHFN	Pviv	A0A0J9S6T5	Plasmodium	Vivax	AAACATGTTAAATTGTTTAAGTTCGGTAACTCATATATCTTCAAGTTAAACAAACTGAATACATTGAACCTGAATGTTGGCGATGTTTACATGAGCAATGATGAGATCCGTGAAAACATCTGTCATCTGTTCGAGCATCTGGATAGCCTTGAGTTTTTTCATTTCAAC
230284	Pviv_tr_A0A0J9S6U7_A0A0J9S6U7_PLAVI|0-56	TGAATTCGGAGCGGTATCGAGGAAACCAGCTTCAGCAATCTGAAGTGGGAACATGATCTGTTTTCTATTGGGGACTTACATGGTGACATGGACGCTTTCCTGAAAATTCTGCTTAACGAGAAGATGATTGATAAAAATTATAACGTGATACGTGAAAATGTTCTGATTGTTATAACAGGTGACCACTGCACTCGAGA	IEETSFSNLKWEHDLFSIGDLHGDMDAFLKILLNEKMIDKNYNVIRENVLIVITGD	Pviv	A0A0J9S6U7	Plasmodium	Vivax	ATCGAGGAAACCAGCTTCAGCAATCTGAAGTGGGAACATGATCTGTTTTCTATTGGGGACTTACATGGTGACATGGACGCTTTCCTGAAAATTCTGCTTAACGAGAAGATGATTGATAAAAATTATAACGTGATACGTGAAAATGTTCTGATTGTTATAACAGGTGAC
230285	Pviv_tr_A0A0J9S6U7_A0A0J9S6U7_PLAVI|28-84	TGAATTCGGAGCGGTTTGAAAATCTTACTGAATGAAAAAATGATCGATAAAAATTATAATGTGATTCGCGAGAATGTGTTGATTGTTATCACAGGTGACGTTTTGGATCCGTCATATGATGACATTAACATTTTATTCTTTATTGAGGAGTATAATGAGAAAGGGAAGGCTCTGAACAGCAAACACTGCACTCGAGA	LKILLNEKMIDKNYNVIRENVLIVITGDVLDPSYDDINILFFIEEYNEKGKALNSK	Pviv	A0A0J9S6U7	Plasmodium	Vivax	TTGAAAATCTTACTGAATGAAAAAATGATCGATAAAAATTATAATGTGATTCGCGAGAATGTGTTGATTGTTATCACAGGTGACGTTTTGGATCCGTCATATGATGACATTAACATTTTATTCTTTATTGAGGAGTATAATGAGAAAGGGAAGGCTCTGAACAGCAAA
230286	Pviv_tr_A0A0J9S6U7_A0A0J9S6U7_PLAVI|56-112	TGAATTCGGAGCGGTGTACTTGATCCGTCATACGATGATATTAACATTTTATTTTTTATAGAAGAATACAATGAAAAGGGCAAAGCACTTAATTCAAAAATCTTGATGGTATTGGGTAATCATGAGGTTAAAAATATGTGTCTGGAATTTAACAAGGTAAAGAAGAACGTCGAAAAATATCAACACTGCACTCGAGA	VLDPSYDDINILFFIEEYNEKGKALNSKILMVLGNHEVKNMCLEFNKVKKNVEKYQ	Pviv	A0A0J9S6U7	Plasmodium	Vivax	GTACTTGATCCGTCATACGATGATATTAACATTTTATTTTTTATAGAAGAATACAATGAAAAGGGCAAAGCACTTAATTCAAAAATCTTGATGGTATTGGGTAATCATGAGGTTAAAAATATGTGTCTGGAATTTAACAAGGTAAAGAAGAACGTCGAAAAATATCAA
230287	Pviv_tr_A0A0J9S6U7_A0A0J9S6U7_PLAVI|84-140	TGAATTCGGAGCGGTATCTTAATGGTACTTGGTAACCATGAAGTAAAAAATATGTGTTTGGAGTTTAACAAGGTAAAGAAAAATGTTGAAAAATATCAAAATCGTAATGATATGTTCCCGAAGAACGAGGTTATTTACAATATTTTAGTGAATAAACCGTTCGTTCTGCGTGTGAATGAGATGCACTGCACTCGAGA	ILMVLGNHEVKNMCLEFNKVKKNVEKYQNRNDMFPKNEVIYNILVNKPFVLRVNEM	Pviv	A0A0J9S6U7	Plasmodium	Vivax	ATCTTAATGGTACTTGGTAACCATGAAGTAAAAAATATGTGTTTGGAGTTTAACAAGGTAAAGAAAAATGTTGAAAAATATCAAAATCGTAATGATATGTTCCCGAAGAACGAGGTTATTTACAATATTTTAGTGAATAAACCGTTCGTTCTGCGTGTGAATGAGATG
230288	Pviv_tr_A0A0J9S6U7_A0A0J9S6U7_PLAVI|112-168	TGAATTCGGAGCGGTAACCGCAACGATATGTTTCCGAAGAACGAAGTAATATATAACATCCTTGTTAATAAACCGTTCGTCTTGCGTGTGAATGAAATGGTGTTTAGCCATGCGGGCGTGCTTCCGTTTTACGCCTCATATGGTATCGATTATATCAACAAAGAGGGGAAAAATGAAATTGAACACTGCACTCGAGA	NRNDMFPKNEVIYNILVNKPFVLRVNEMVFSHAGVLPFYASYGIDYINKEGKNEIE	Pviv	A0A0J9S6U7	Plasmodium	Vivax	AACCGCAACGATATGTTTCCGAAGAACGAAGTAATATATAACATCCTTGTTAATAAACCGTTCGTCTTGCGTGTGAATGAAATGGTGTTTAGCCATGCGGGCGTGCTTCCGTTTTACGCCTCATATGGTATCGATTATATCAACAAAGAGGGGAAAAATGAAATTGAA
230289	Pviv_tr_A0A0J9S6U7_A0A0J9S6U7_PLAVI|140-196	TGAATTCGGAGCGGTGTATTCAGTCATGCAGGTGTCCTGCCGTTCTATGCGTCATACGGTATCGACTATATAAATAAGGAGGGTAAAAACGAAATAGAAAATAATTGTAAACTGTTGTTCAATAAACGCAAACGTAAGGAAGAATTTTGTATCGCATGTGATTACGGGCCGACCTTAAATCGCCACTGCACTCGAGA	VFSHAGVLPFYASYGIDYINKEGKNEIENNCKLLFNKRKRKEEFCIACDYGPTLNR	Pviv	A0A0J9S6U7	Plasmodium	Vivax	GTATTCAGTCATGCAGGTGTCCTGCCGTTCTATGCGTCATACGGTATCGACTATATAAATAAGGAGGGTAAAAACGAAATAGAAAATAATTGTAAACTGTTGTTCAATAAACGCAAACGTAAGGAAGAATTTTGTATCGCATGTGATTACGGGCCGACCTTAAATCGC
230290	Pviv_tr_A0A0J9S6U7_A0A0J9S6U7_PLAVI|168-224	TGAATTCGGAGCGGTAACAACTGTAAACTGCTGTTCAACAAACGCAAACGTAAGGAAGAATTTTGTATTGCGTGTGATTACGGACCGACCTTGAATCGCTATTTTTCATTTGTGAATGATGGGGTATTTAAAAAATGGATGGTGTGCAGTACTCTTAATAAGAGTTTGAATTTATTAAGCAGTCACTGCACTCGAGA	NNCKLLFNKRKRKEEFCIACDYGPTLNRYFSFVNDGVFKKWMVCSTLNKSLNLLSS	Pviv	A0A0J9S6U7	Plasmodium	Vivax	AACAACTGTAAACTGCTGTTCAACAAACGCAAACGTAAGGAAGAATTTTGTATTGCGTGTGATTACGGACCGACCTTGAATCGCTATTTTTCATTTGTGAATGATGGGGTATTTAAAAAATGGATGGTGTGCAGTACTCTTAATAAGAGTTTGAATTTATTAAGCAGT
230291	Pviv_tr_A0A0J9S6U7_A0A0J9S6U7_PLAVI|196-252	TGAATTCGGAGCGGTTATTTTAGTTTTGTAAACGACGGGGTTTTTAAAAAATGGATGGTTTGTAGTACACTTAATAAAAGTCTGAATCTGCTTAGCAGCCGCCGCATGATAGTCGGCCATACCGTGCAGAAGAATAAAAAAATAAACAGTTTCTGCGATGATAAATTACTGTTAACTGATACTCACTGCACTCGAGA	YFSFVNDGVFKKWMVCSTLNKSLNLLSSRRMIVGHTVQKNKKINSFCDDKLLLTDT	Pviv	A0A0J9S6U7	Plasmodium	Vivax	TATTTTAGTTTTGTAAACGACGGGGTTTTTAAAAAATGGATGGTTTGTAGTACACTTAATAAAAGTCTGAATCTGCTTAGCAGCCGCCGCATGATAGTCGGCCATACCGTGCAGAAGAATAAAAAAATAAACAGTTTCTGCGATGATAAATTACTGTTAACTGATACT
230292	Pviv_tr_A0A0J9S6V4_A0A0J9S6V4_PLAVI|0-56	TGAATTCGGAGCGGTTTGGAAAACGAAGTGAAACAAGAGATTGCTGTTATTCATAAGAACGTTGTTAAAAAGGTGCCGCTGAAAAAGTGGGGTGACTTGTTGAATGACTCAATCTCTGTTATCATTGAAGCTAACAGTTTAAAAAATAAAAAGTTGCAAGAGCAAGATCTTGTTATATGGAATCACTGCACTCGAGA	LENEVKQEIAVIHKNVVKKVPLKKWGDLLNDSISVIIEANSLKNKKLQEQDLVIWN	Pviv	A0A0J9S6V4	Plasmodium	Vivax	TTGGAAAACGAAGTGAAACAAGAGATTGCTGTTATTCATAAGAACGTTGTTAAAAAGGTGCCGCTGAAAAAGTGGGGTGACTTGTTGAATGACTCAATCTCTGTTATCATTGAAGCTAACAGTTTAAAAAATAAAAAGTTGCAAGAGCAAGATCTTGTTATATGGAAT
230293	Pviv_tr_A0A0J9S6V4_A0A0J9S6V4_PLAVI|28-84	TGAATTCGGAGCGGTCTTAATGATAGTATTAGTGTGATAATTGAAGCTAACAGTTTGAAAAATAAAAAACTGCAGGAACAAGACCTTGTGATTTGGAATAATGGTAAACGTATGAATGAAAAATACTTCAACTCAGACCATTTTCGCCGTGGCAACAAAAATGTGTACGTATTTTTAAGCGGGCACTGCACTCGAGA	LNDSISVIIEANSLKNKKLQEQDLVIWNNGKRMNEKYFNSDHFRRGNKNVYVFLSG	Pviv	A0A0J9S6V4	Plasmodium	Vivax	CTTAATGATAGTATTAGTGTGATAATTGAAGCTAACAGTTTGAAAAATAAAAAACTGCAGGAACAAGACCTTGTGATTTGGAATAATGGTAAACGTATGAATGAAAAATACTTCAACTCAGACCATTTTCGCCGTGGCAACAAAAATGTGTACGTATTTTTAAGCGGG
230294	Pviv_tr_A0A0J9S6V4_A0A0J9S6V4_PLAVI|56-112	TGAATTCGGAGCGGTAATGGTAAACGCATGAATGAGAAATACTTTAACTCTGATCATTTTCGTCGTGGTAACAAAAATGTGTATGTATTTCTGAGCGGGCAAATAGCTGGGGCAAATTGCTTCACCGCAGAAAATATATATAATACACTGGCCGATCAGGTAACTAAATATACTGGAGTGATACACTGCACTCGAGA	NGKRMNEKYFNSDHFRRGNKNVYVFLSGQIAGANCFTAENIYNTLADQVTKYTGVI	Pviv	A0A0J9S6V4	Plasmodium	Vivax	AATGGTAAACGCATGAATGAGAAATACTTTAACTCTGATCATTTTCGTCGTGGTAACAAAAATGTGTATGTATTTCTGAGCGGGCAAATAGCTGGGGCAAATTGCTTCACCGCAGAAAATATATATAATACACTGGCCGATCAGGTAACTAAATATACTGGAGTGATA
230295	Pviv_tr_A0A0J9S6V4_A0A0J9S6V4_PLAVI|84-140	TGAATTCGGAGCGGTCAGATTGCAGGTGCTAACTGCTTCACGGCAGAGAACATATATAACACCCTGGCCGACCAGGTCACAAAATACACCGGAGTTATTAAAAAATATTTACATTTGGATGATAATGCATCTGAAGAGTGGACGTCAATGAAAGAGCTGCTGCTGCTGTTGATGAAGAGCAAACACTGCACTCGAGA	QIAGANCFTAENIYNTLADQVTKYTGVIKKYLHLDDNASEEWTSMKELLLLLMKSK	Pviv	A0A0J9S6V4	Plasmodium	Vivax	CAGATTGCAGGTGCTAACTGCTTCACGGCAGAGAACATATATAACACCCTGGCCGACCAGGTCACAAAATACACCGGAGTTATTAAAAAATATTTACATTTGGATGATAATGCATCTGAAGAGTGGACGTCAATGAAAGAGCTGCTGCTGCTGTTGATGAAGAGCAAA
230296	Pviv_tr_A0A0J9S6V4_A0A0J9S6V4_PLAVI|112-168	TGAATTCGGAGCGGTAAAAAATACTTACATCTTGATGATAACGCGAGCGAGGAATGGACCAGCATGAAAGAGCTGCTGTTACTGTTGATGAAGTCTAAAGATTTACGCGATCTGGTGGTTGGTATCAAAACTGATGAACATATCGAAGCTGTCCGCCAGAAAATCTTGGAATTAACACAAAAGCACTGCACTCGAGA	KKYLHLDDNASEEWTSMKELLLLLMKSKDLRDLVVGIKTDEHIEAVRQKILELTQK	Pviv	A0A0J9S6V4	Plasmodium	Vivax	AAAAAATACTTACATCTTGATGATAACGCGAGCGAGGAATGGACCAGCATGAAAGAGCTGCTGTTACTGTTGATGAAGTCTAAAGATTTACGCGATCTGGTGGTTGGTATCAAAACTGATGAACATATCGAAGCTGTCCGCCAGAAAATCTTGGAATTAACACAAAAG
230297	Pviv_tr_A0A0J9S6V4_A0A0J9S6V4_PLAVI|140-196	TGAATTCGGAGCGGTGACTTACGCGATTTAGTTGTGGGTATAAAAACTGACGAGCATATAGAGGCCGTCCGCCAGAAAATCCTGGAACTTACGCAGAAAAATAAAAACTATCAGATCTTTTTTGATATATTACGCGAACATAAAATCGTCTATAATATCCTGAACAGCAAAGATAAATGGAAACACTGCACTCGAGA	DLRDLVVGIKTDEHIEAVRQKILELTQKNKNYQIFFDILREHKIVYNILNSKDKWK	Pviv	A0A0J9S6V4	Plasmodium	Vivax	GACTTACGCGATTTAGTTGTGGGTATAAAAACTGACGAGCATATAGAGGCCGTCCGCCAGAAAATCCTGGAACTTACGCAGAAAAATAAAAACTATCAGATCTTTTTTGATATATTACGCGAACATAAAATCGTCTATAATATCCTGAACAGCAAAGATAAATGGAAA
230298	Pviv_tr_A0A0J9S6X5_A0A0J9S6X5_PLAVI|0-56	TGAATTCGGAGCGGTAAAGACGACTTCCTGCTGAAGACCCTGGCTATCGACAAGCGCAAATTAGATCCGTCATATTTGCAAAACTATGATAACCTGAAATGGGAAGGGAAGATTATTGCAATTGGTGACATCCATGGTGATATAGAAAGCCTTAAACTGATCTTACGTCATGCCAACCTGATTCACTGCACTCGAGA	KDDFLLKTLAIDKRKLDPSYLQNYDNLKWEGKIIAIGDIHGDIESLKLILRHANLI	Pviv	A0A0J9S6X5	Plasmodium	Vivax	AAAGACGACTTCCTGCTGAAGACCCTGGCTATCGACAAGCGCAAATTAGATCCGTCATATTTGCAAAACTATGATAACCTGAAATGGGAAGGGAAGATTATTGCAATTGGTGACATCCATGGTGATATAGAAAGCCTTAAACTGATCTTACGTCATGCCAACCTGATT
230299	Pviv_tr_A0A0J9S6X5_A0A0J9S6X5_PLAVI|28-84	TGAATTCGGAGCGGTTGGGAAGGAAAAATTATAGCCATAGGAGATATTCATGGCGACATCGAAAGTTTAAAACTTATTCTTCGTCATGCCAACCTGATCAATGAGAACGACGAATGGGTGGCCGAAAATGTCCTGCTGGTTCAGGTGGGCGATGTCCTTGATCGCGGTATTTATGGCCCGCTGCACTGCACTCGAGA	WEGKIIAIGDIHGDIESLKLILRHANLINENDEWVAENVLLVQVGDVLDRGIYGPL	Pviv	A0A0J9S6X5	Plasmodium	Vivax	TGGGAAGGAAAAATTATAGCCATAGGAGATATTCATGGCGACATCGAAAGTTTAAAACTTATTCTTCGTCATGCCAACCTGATCAATGAGAACGACGAATGGGTGGCCGAAAATGTCCTGCTGGTTCAGGTGGGCGATGTCCTTGATCGCGGTATTTATGGCCCGCTG
230300	Pviv_tr_A0A0J9S6X5_A0A0J9S6X5_PLAVI|56-112	TGAATTCGGAGCGGTAACGAAAATGACGAATGGGTAGCCGAAAACGTATTACTTGTGCAGGTTGGGGATGTTTTGGATCGCGGAATTTACGGTCCGCTGATCTATGATTATCTGTTTAAGTTACAGAAAGAAGCGCCGTTAAAAAAGAGTAAGGTTCTTTTGATAATGGGTAATCATGAGCAGCACTGCACTCGAGA	NENDEWVAENVLLVQVGDVLDRGIYGPLIYDYLFKLQKEAPLKKSKVLLIMGNHEQ	Pviv	A0A0J9S6X5	Plasmodium	Vivax	AACGAAAATGACGAATGGGTAGCCGAAAACGTATTACTTGTGCAGGTTGGGGATGTTTTGGATCGCGGAATTTACGGTCCGCTGATCTATGATTATCTGTTTAAGTTACAGAAAGAAGCGCCGTTAAAAAAGAGTAAGGTTCTTTTGATAATGGGTAATCATGAGCAG
230301	Pviv_tr_A0A0J9S6X5_A0A0J9S6X5_PLAVI|84-140	TGAATTCGGAGCGGTATCTATGATTACCTGTTCAAACTGCAGAAAGAAGCTCCGCTGAAGAAAAGTAAAGTGCTGTTAATTATGGGTAATCATGAGCAGCTGAATCTGTGCGGATATTTTGACTATGTGAACGAAAAAGAGGTGGAAGTGTTTTTCAAAAAAAATCTTAATTATCGCTTATTCCACTGCACTCGAGA	IYDYLFKLQKEAPLKKSKVLLIMGNHEQLNLCGYFDYVNEKEVEVFFKKNLNYRLF	Pviv	A0A0J9S6X5	Plasmodium	Vivax	ATCTATGATTACCTGTTCAAACTGCAGAAAGAAGCTCCGCTGAAGAAAAGTAAAGTGCTGTTAATTATGGGTAATCATGAGCAGCTGAATCTGTGCGGATATTTTGACTATGTGAACGAAAAAGAGGTGGAAGTGTTTTTCAAAAAAAATCTTAATTATCGCTTATTC
230302	Pviv_tr_A0A0J9S6X5_A0A0J9S6X5_PLAVI|112-168	TGAATTCGGAGCGGTTTAAATCTGTGTGGATATTTTGACTATGTGAATGAGAAAGAGGTTGAGGTATTTTTCAAAAAAAACCTGAATTATCGTTTATTTCATTTCGTATATTCAAAAGGCGAATATTTCAAAAAACTTATTCGCCTGCCGGCCATTGCCAAAGTAAACGATATCCTGTTTGTTCACTGCACTCGAGA	LNLCGYFDYVNEKEVEVFFKKNLNYRLFHFVYSKGEYFKKLIRLPAIAKVNDILFV	Pviv	A0A0J9S6X5	Plasmodium	Vivax	TTAAATCTGTGTGGATATTTTGACTATGTGAATGAGAAAGAGGTTGAGGTATTTTTCAAAAAAAACCTGAATTATCGTTTATTTCATTTCGTATATTCAAAAGGCGAATATTTCAAAAAACTTATTCGCCTGCCGGCCATTGCCAAAGTAAACGATATCCTGTTTGTT
230303	Pviv_tr_A0A0J9S6X5_A0A0J9S6X5_PLAVI|140-196	TGAATTCGGAGCGGTCATTTTGTATATTCTAAAGGGGAGTATTTTAAAAAGTTGATTCGTCTTCCGGCTATCGCGAAGGTTAATGATATCCTGTTTGTCCATGCCGGAATTTCTACCCAAATCTCAAGCCTGAGCTTGAATACGATTCGTCTGAAAACACGCCTTCAGATCGAGAACATGTGTCACTGCACTCGAGA	HFVYSKGEYFKKLIRLPAIAKVNDILFVHAGISTQISSLSLNTIRLKTRLQIENMC	Pviv	A0A0J9S6X5	Plasmodium	Vivax	CATTTTGTATATTCTAAAGGGGAGTATTTTAAAAAGTTGATTCGTCTTCCGGCTATCGCGAAGGTTAATGATATCCTGTTTGTCCATGCCGGAATTTCTACCCAAATCTCAAGCCTGAGCTTGAATACGATTCGTCTGAAAACACGCCTTCAGATCGAGAACATGTGT
230304	Pviv_tr_A0A0J9S6X5_A0A0J9S6X5_PLAVI|168-224	TGAATTCGGAGCGGTCATGCCGGAATAAGCACGCAGATTTCTAGCTTAAGCTTGAATACAATTCGCTTAAAAACACGCCTGCAGATCGAGAATATGTGCCGCGTGTTATCTTATGACCAGAGCATCAATTACGTGTCTCGCGAGGGTGTCTTGTGGCATGATCATATTAGTCGCACCGCTCCGCACTGCACTCGAGA	HAGISTQISSLSLNTIRLKTRLQIENMCRVLSYDQSINYVSREGVLWHDHISRTAP	Pviv	A0A0J9S6X5	Plasmodium	Vivax	CATGCCGGAATAAGCACGCAGATTTCTAGCTTAAGCTTGAATACAATTCGCTTAAAAACACGCCTGCAGATCGAGAATATGTGCCGCGTGTTATCTTATGACCAGAGCATCAATTACGTGTCTCGCGAGGGTGTCTTGTGGCATGATCATATTAGTCGCACCGCTCCG
230305	Pviv_tr_A0A0J9S6X5_A0A0J9S6X5_PLAVI|196-252	TGAATTCGGAGCGGTCGTGTCCTTTCATACGATCAGAGTATTAATTATGTGAGCCGCGAGGGCGTTCTGTGGCATGATCATATTAGCCGTACTGCACCGTATGACGAAAAAGAAGCGTGTTCTATCTTAAGCCAGATTTTTAATAATTATAAAGCCAAACATTTAGTCGTGGGCCATACCCGTCACTGCACTCGAGA	RVLSYDQSINYVSREGVLWHDHISRTAPYDEKEACSILSQIFNNYKAKHLVVGHTR	Pviv	A0A0J9S6X5	Plasmodium	Vivax	CGTGTCCTTTCATACGATCAGAGTATTAATTATGTGAGCCGCGAGGGCGTTCTGTGGCATGATCATATTAGCCGTACTGCACCGTATGACGAAAAAGAAGCGTGTTCTATCTTAAGCCAGATTTTTAATAATTATAAAGCCAAACATTTAGTCGTGGGCCATACCCGT
230306	Pviv_tr_A0A0J9S6X5_A0A0J9S6X5_PLAVI|224-280	TGAATTCGGAGCGGTTATGACGAAAAAGAGGCGTGCAGCATTTTATCACAAATATTTAACAATTATAAAGCCAAACATCTTGTTGTGGGTCATACGCGCCAGTTAACTCATGAAATCTCTTCATATTGCAATGGAGGGTTCTTCCTTATCGATACCGGAATGAGCCTTTTTATGAACAATGGCCACTGCACTCGAGA	YDEKEACSILSQIFNNYKAKHLVVGHTRQLTHEISSYCNGGFFLIDTGMSLFMNNG	Pviv	A0A0J9S6X5	Plasmodium	Vivax	TATGACGAAAAAGAGGCGTGCAGCATTTTATCACAAATATTTAACAATTATAAAGCCAAACATCTTGTTGTGGGTCATACGCGCCAGTTAACTCATGAAATCTCTTCATATTGCAATGGAGGGTTCTTCCTTATCGATACCGGAATGAGCCTTTTTATGAACAATGGC
230307	Pviv_tr_A0A0J9S6X5_A0A0J9S6X5_PLAVI|252-308	TGAATTCGGAGCGGTCAGCTGACCCATGAAATCAGCAGCTATTGTAACGGAGGCTTCTTTTTGATAGATACGGGTATGTCTCTGTTCATGAATAATGGTCAACCGTACCCGAACTATCTTGTGGTTCAGAACGGGACTTTTAAGTCAGTGCATCTGAACGTGGAAGTTAATAAAAAGGGGAAACACTGCACTCGAGA	QLTHEISSYCNGGFFLIDTGMSLFMNNGQPYPNYLVVQNGTFKSVHLNVEVNKKGK	Pviv	A0A0J9S6X5	Plasmodium	Vivax	CAGCTGACCCATGAAATCAGCAGCTATTGTAACGGAGGCTTCTTTTTGATAGATACGGGTATGTCTCTGTTCATGAATAATGGTCAACCGTACCCGAACTATCTTGTGGTTCAGAACGGGACTTTTAAGTCAGTGCATCTGAACGTGGAAGTTAATAAAAAGGGGAAA
230308	Pviv_tr_A0A0J9S6X5_A0A0J9S6X5_PLAVI|280-336	TGAATTCGGAGCGGTCAGCCGTATCCGAATTACCTGGTAGTTCAAAACGGCACCTTCAAGAGTGTGCATCTTAATGTAGAAGTTAACAAAAAAGGTAAATCTTGCGATTCACTGGAGATTCAGTTGCATACGCCGAATAAACAGAGTTTTTGTGTCCAAGCACGCGAGACAATGCTGTCACCGCACTGCACTCGAGA	QPYPNYLVVQNGTFKSVHLNVEVNKKGKSCDSLEIQLHTPNKQSFCVQARETMLSP	Pviv	A0A0J9S6X5	Plasmodium	Vivax	CAGCCGTATCCGAATTACCTGGTAGTTCAAAACGGCACCTTCAAGAGTGTGCATCTTAATGTAGAAGTTAACAAAAAAGGTAAATCTTGCGATTCACTGGAGATTCAGTTGCATACGCCGAATAAACAGAGTTTTTGTGTCCAAGCACGCGAGACAATGCTGTCACCG
230309	Pviv_tr_A0A0J9S762_A0A0J9S762_PLAVI|0-56	TGAATTCGGAGCGGTGATAAAGCAGTTAATCTTGGTAATGCGCTGGCTGGCGGCATATCTGGTGGCATCTCAGGTGGCATAAGTGGCGGGCTTAGCTCAGGTCTGGCCTCAGGATTAACGAGCGGCCTTACTTCAGGCATAAGTGGTGGTCTGTCAAATTCAGCGGCTGCCTCAACTGCTCTGCACTGCACTCGAGA	DKAVNLGNALAGGISGGISGGISGGLSSGLASGLTSGLTSGISGGLSNSAAASTAL	Pviv	A0A0J9S762	Plasmodium	Vivax	GATAAAGCAGTTAATCTTGGTAATGCGCTGGCTGGCGGCATATCTGGTGGCATCTCAGGTGGCATAAGTGGCGGGCTTAGCTCAGGTCTGGCCTCAGGATTAACGAGCGGCCTTACTTCAGGCATAAGTGGTGGTCTGTCAAATTCAGCGGCTGCCTCAACTGCTCTG
230310	Pviv_tr_A0A0J9S762_A0A0J9S762_PLAVI|28-84	TGAATTCGGAGCGGTGGCTTAGCTAGCGGCCTGACCTCTGGACTGACAAGTGGCATATCAGGTGGATTAAGCAATTCAGCTGCAGCGTCAACGGCGCTGCTTCATGCTGCCGTAGGGAAAGGACCGAATATGCATACCTGCCAGTCTGCTGGATGTGCGAGTTACAAAAGCATCACGCCGTCACACTGCACTCGAGA	GLASGLTSGLTSGISGGLSNSAAASTALLHAAVGKGPNMHTCQSAGCASYKSITPS	Pviv	A0A0J9S762	Plasmodium	Vivax	GGCTTAGCTAGCGGCCTGACCTCTGGACTGACAAGTGGCATATCAGGTGGATTAAGCAATTCAGCTGCAGCGTCAACGGCGCTGCTTCATGCTGCCGTAGGGAAAGGACCGAATATGCATACCTGCCAGTCTGCTGGATGTGCGAGTTACAAAAGCATCACGCCGTCA
230311	Pviv_tr_A0A0J9S762_A0A0J9S762_PLAVI|56-112	TGAATTCGGAGCGGTTTACATGCAGCCGTTGGAAAAGGTCCGAATATGCATACTTGCCAGTCTGCTGGGTGCGCCAGTTACAAAAGTATAACGCCGAGTGATGCTGGCGATTGTCTGAATGGTTTTATTTGTAAAGAATGTAAACGTACACATGCAAAAAATCCGAACATTTGCTTTTATAGCCACTGCACTCGAGA	LHAAVGKGPNMHTCQSAGCASYKSITPSDAGDCLNGFICKECKRTHAKNPNICFYS	Pviv	A0A0J9S762	Plasmodium	Vivax	TTACATGCAGCCGTTGGAAAAGGTCCGAATATGCATACTTGCCAGTCTGCTGGGTGCGCCAGTTACAAAAGTATAACGCCGAGTGATGCTGGCGATTGTCTGAATGGTTTTATTTGTAAAGAATGTAAACGTACACATGCAAAAAATCCGAACATTTGCTTTTATAGC
230312	Pviv_tr_A0A0J9S762_A0A0J9S762_PLAVI|84-140	TGAATTCGGAGCGGTGATGCCGGGGATTGCCTTAACGGTTTCATTTGCAAGGAGTGTAAGCGCACCCATGCCAAAAATCCGAACATTTGTTTCTACTCATCACTGCAAGGCTTCGAGAGTTTGTATGAGGCTCATCTGGAAGACTTTACACAACCGACTCCGTATGATCGTTTCAATGTGCCGCACTGCACTCGAGA	DAGDCLNGFICKECKRTHAKNPNICFYSSLQGFESLYEAHLEDFTQPTPYDRFNVP	Pviv	A0A0J9S762	Plasmodium	Vivax	GATGCCGGGGATTGCCTTAACGGTTTCATTTGCAAGGAGTGTAAGCGCACCCATGCCAAAAATCCGAACATTTGTTTCTACTCATCACTGCAAGGCTTCGAGAGTTTGTATGAGGCTCATCTGGAAGACTTTACACAACCGACTCCGTATGATCGTTTCAATGTGCCG
230313	Pviv_tr_A0A0J9S762_A0A0J9S762_PLAVI|112-168	TGAATTCGGAGCGGTTCACTTCAAGGTTTCGAATCACTGTACGAAGCGCATCTGGAGGATTTCACTCAACCGACTCCGTACGATCGCTTCAATGTACCGCTGGTTAAAAGCTCTAAAGGCGAAAACAACCGCGGTGACGCGAGTAGCGATTCAGGACGCGAAGTTTCTCCGAACGATGAATCTCACTGCACTCGAGA	SLQGFESLYEAHLEDFTQPTPYDRFNVPLVKSSKGENNRGDASSDSGREVSPNDES	Pviv	A0A0J9S762	Plasmodium	Vivax	TCACTTCAAGGTTTCGAATCACTGTACGAAGCGCATCTGGAGGATTTCACTCAACCGACTCCGTACGATCGCTTCAATGTACCGCTGGTTAAAAGCTCTAAAGGCGAAAACAACCGCGGTGACGCGAGTAGCGATTCAGGACGCGAAGTTTCTCCGAACGATGAATCT
230314	Pviv_tr_A0A0J9S762_A0A0J9S762_PLAVI|140-196	TGAATTCGGAGCGGTTTGGTCAAAAGCAGTAAAGGTGAGAATAATCGCGGTGATGCCTCTTCAGATAGTGGCCGCGAAGTCAGCCCGAATGATGAGAGTGGCGATCATCGTCGCGGATCTCTGAGCCAAGGGGGCGACGATGATGGAGAGAAAGGTGACTTGCAGCGCTCTGGCCGCGATGGTCACTGCACTCGAGA	LVKSSKGENNRGDASSDSGREVSPNDESGDHRRGSLSQGGDDDGEKGDLQRSGRDG	Pviv	A0A0J9S762	Plasmodium	Vivax	TTGGTCAAAAGCAGTAAAGGTGAGAATAATCGCGGTGATGCCTCTTCAGATAGTGGCCGCGAAGTCAGCCCGAATGATGAGAGTGGCGATCATCGTCGCGGATCTCTGAGCCAAGGGGGCGACGATGATGGAGAGAAAGGTGACTTGCAGCGCTCTGGCCGCGATGGT
230315	Pviv_tr_A0A0J9S762_A0A0J9S762_PLAVI|168-224	TGAATTCGGAGCGGTGGTGATCATCGTCGCGGCTCTCTGAGCCAGGGTGGTGACGACGATGGGGAAAAAGGGGATCTTCAACGTAGTGGACGTGATGGCAAGGCGGGAGGCTCTCGTTTTCCGCGTGCCTTAGAAGAAGAAGAGGAAGAAGAAGAGGAAGAAGAGGATGATGACGACGATAGTCACTGCACTCGAGA	GDHRRGSLSQGGDDDGEKGDLQRSGRDGKAGGSRFPRALEEEEEEEEEEEDDDDDS	Pviv	A0A0J9S762	Plasmodium	Vivax	GGTGATCATCGTCGCGGCTCTCTGAGCCAGGGTGGTGACGACGATGGGGAAAAAGGGGATCTTCAACGTAGTGGACGTGATGGCAAGGCGGGAGGCTCTCGTTTTCCGCGTGCCTTAGAAGAAGAAGAGGAAGAAGAAGAGGAAGAAGAGGATGATGACGACGATAGT
230316	Pviv_tr_A0A0J9S762_A0A0J9S762_PLAVI|196-252	TGAATTCGGAGCGGTAAAGCAGGAGGCAGCCGCTTCCCGCGCGCGCTGGAGGAGGAGGAAGAAGAAGAAGAAGAAGAGGAAGACGACGACGACGATAGCGCGAAAGAGAAGCGCGGAGGTCATAAAGGAGGTAATAGTCCGCAAGGGGGGAATAATGGTGGTAACAATTTTGATGCCGGATACCACTGCACTCGAGA	KAGGSRFPRALEEEEEEEEEEEDDDDDSAKEKRGGHKGGNSPQGGNNGGNNFDAGY	Pviv	A0A0J9S762	Plasmodium	Vivax	AAAGCAGGAGGCAGCCGCTTCCCGCGCGCGCTGGAGGAGGAGGAAGAAGAAGAAGAAGAAGAGGAAGACGACGACGACGATAGCGCGAAAGAGAAGCGCGGAGGTCATAAAGGAGGTAATAGTCCGCAAGGGGGGAATAATGGTGGTAACAATTTTGATGCCGGATAC
230317	Pviv_tr_A0A0J9S762_A0A0J9S762_PLAVI|224-280	TGAATTCGGAGCGGTGCTAAGGAGAAGCGTGGAGGGCATAAAGGGGGCAACTCTCCGCAGGGAGGGAATAACGGTGGGAACAATTTTGATGCTGGTTATGAAACGGAGTCATTTCTGCAAAAGTCTCCGGACCATGTGCATCGCAAAGGCGACTTACATAAGCTTGCAAAAGAGGGTGGTCGTCACTGCACTCGAGA	AKEKRGGHKGGNSPQGGNNGGNNFDAGYETESFLQKSPDHVHRKGDLHKLAKEGGR	Pviv	A0A0J9S762	Plasmodium	Vivax	GCTAAGGAGAAGCGTGGAGGGCATAAAGGGGGCAACTCTCCGCAGGGAGGGAATAACGGTGGGAACAATTTTGATGCTGGTTATGAAACGGAGTCATTTCTGCAAAAGTCTCCGGACCATGTGCATCGCAAAGGCGACTTACATAAGCTTGCAAAAGAGGGTGGTCGT
230318	Pviv_tr_A0A0J9S762_A0A0J9S762_PLAVI|252-308	TGAATTCGGAGCGGTGAAACCGAATCATTCTTACAGAAAAGCCCGGATCATGTGCATCGCAAAGGAGATCTGCATAAGTTGGCGAAAGAGGGCGGGCGTGAACAGCATACTAATGCGCATATGCATATACATACGCATATGCATACTCATACCCATAATGAACTGATGTCTGGAAAAGAGGGTCACTGCACTCGAGA	ETESFLQKSPDHVHRKGDLHKLAKEGGREQHTNAHMHIHTHMHTHTHNELMSGKEG	Pviv	A0A0J9S762	Plasmodium	Vivax	GAAACCGAATCATTCTTACAGAAAAGCCCGGATCATGTGCATCGCAAAGGAGATCTGCATAAGTTGGCGAAAGAGGGCGGGCGTGAACAGCATACTAATGCGCATATGCATATACATACGCATATGCATACTCATACCCATAATGAACTGATGTCTGGAAAAGAGGGT
230319	Pviv_tr_A0A0J9S762_A0A0J9S762_PLAVI|280-336	TGAATTCGGAGCGGTGAACAACATACAAACGCCCATATGCATATTCATACACATATGCATACCCATACGCATAATGAGTTAATGAGTGGTAAGGAAGGATTGCTGTCAAGTGTCGAGACCCATGTTCGTTTGGGGATTTCAGAAGGAGGTTATAATCGTGGAGCGAGTGAGTCTCCGGGTCGTCACTGCACTCGAGA	EQHTNAHMHIHTHMHTHTHNELMSGKEGLLSSVETHVRLGISEGGYNRGASESPGR	Pviv	A0A0J9S762	Plasmodium	Vivax	GAACAACATACAAACGCCCATATGCATATTCATACACATATGCATACCCATACGCATAATGAGTTAATGAGTGGTAAGGAAGGATTGCTGTCAAGTGTCGAGACCCATGTTCGTTTGGGGATTTCAGAAGGAGGTTATAATCGTGGAGCGAGTGAGTCTCCGGGTCGT
230320	Pviv_tr_A0A0J9S762_A0A0J9S762_PLAVI|308-364	TGAATTCGGAGCGGTTTACTGAGCTCTGTTGAAACGCATGTACGTCTGGGGATTAGCGAAGGGGGTTATAACCGTGGAGCATCAGAAAGCCCGGGACGTCATTCAGGAGTTTCTTCAGGAGCACATGCCGATCGTGGTACGGCCGCCCATGGCGGAACAGCCGCACATGGTGGCACTGCCGCTCACTGCACTCGAGA	LLSSVETHVRLGISEGGYNRGASESPGRHSGVSSGAHADRGTAAHGGTAAHGGTAA	Pviv	A0A0J9S762	Plasmodium	Vivax	TTACTGAGCTCTGTTGAAACGCATGTACGTCTGGGGATTAGCGAAGGGGGTTATAACCGTGGAGCATCAGAAAGCCCGGGACGTCATTCAGGAGTTTCTTCAGGAGCACATGCCGATCGTGGTACGGCCGCCCATGGCGGAACAGCCGCACATGGTGGCACTGCCGCT
230321	Pviv_tr_A0A0J9S762_A0A0J9S762_PLAVI|336-392	TGAATTCGGAGCGGTCATTCAGGTGTATCAAGTGGTGCACATGCAGATCGTGGTACAGCGGCGCATGGTGGCACCGCAGCACATGGTGGGACTGCTGCTCATGGTGGCACGGCTGCTCATGGTGGTACTGCTGCTCATGGCGGAACAGCTGCGGAAAGCGGCTATTCTTTTGCTGAAAGCGAACACTGCACTCGAGA	HSGVSSGAHADRGTAAHGGTAAHGGTAAHGGTAAHGGTAAHGGTAAESGYSFAESE	Pviv	A0A0J9S762	Plasmodium	Vivax	CATTCAGGTGTATCAAGTGGTGCACATGCAGATCGTGGTACAGCGGCGCATGGTGGCACCGCAGCACATGGTGGGACTGCTGCTCATGGTGGCACGGCTGCTCATGGTGGTACTGCTGCTCATGGCGGAACAGCTGCGGAAAGCGGCTATTCTTTTGCTGAAAGCGAA
230322	Pviv_tr_A0A0J9S762_A0A0J9S762_PLAVI|364-420	TGAATTCGGAGCGGTCATGGAGGTACTGCAGCTCATGGAGGTACCGCAGCTCATGGAGGGACTGCCGCGGAAAGCGGATACAGTTTCGCGGAATCAGAACGCGGTAAAGAGAAAATTGTCTATAAACGTCTTAAGATTAGTCTGAACAACCATGAAGAATATTTTAAGAGCAAAATGAATAAGCACTGCACTCGAGA	HGGTAAHGGTAAHGGTAAESGYSFAESERGKEKIVYKRLKISLNNHEEYFKSKMNK	Pviv	A0A0J9S762	Plasmodium	Vivax	CATGGAGGTACTGCAGCTCATGGAGGTACCGCAGCTCATGGAGGGACTGCCGCGGAAAGCGGATACAGTTTCGCGGAATCAGAACGCGGTAAAGAGAAAATTGTCTATAAACGTCTTAAGATTAGTCTGAACAACCATGAAGAATATTTTAAGAGCAAAATGAATAAG
230323	Pviv_tr_A0A0J9S762_A0A0J9S762_PLAVI|392-448	TGAATTCGGAGCGGTCGTGGCAAAGAAAAGATCGTGTATAAACGCCTGAAAATTAGCTTAAATAATCATGAAGAATATTTTAAATCTAAAATGAACAAGTGTCATGTGGGTGGAGACGGAGTCGCGACTCTGTATGTCAAAGTATTGTTACAGATTGTCAAGGACAAAAATGATGTATACGTCCACTGCACTCGAGA	RGKEKIVYKRLKISLNNHEEYFKSKMNKCHVGGDGVATLYVKVLLQIVKDKNDVYV	Pviv	A0A0J9S762	Plasmodium	Vivax	CGTGGCAAAGAAAAGATCGTGTATAAACGCCTGAAAATTAGCTTAAATAATCATGAAGAATATTTTAAATCTAAAATGAACAAGTGTCATGTGGGTGGAGACGGAGTCGCGACTCTGTATGTCAAAGTATTGTTACAGATTGTCAAGGACAAAAATGATGTATACGTC
230324	Pviv_tr_A0A0J9S762_A0A0J9S762_PLAVI|420-476	TGAATTCGGAGCGGTTGTCATGTCGGGGGGGATGGTGTTGCCACCTTATATGTGAAAGTGCTGCTGCAGATTGTTAAAGATAAAAATGATGTCTATGTGGACGTGTCTCGCCGCAGCGGATCTTCACATATGTCTCCGGGGTCTGGTGGACAAAAAGGTAAAGAAGGTAAAAAAGCGAACGGACACTGCACTCGAGA	CHVGGDGVATLYVKVLLQIVKDKNDVYVDVSRRSGSSHMSPGSGGQKGKEGKKANG	Pviv	A0A0J9S762	Plasmodium	Vivax	TGTCATGTCGGGGGGGATGGTGTTGCCACCTTATATGTGAAAGTGCTGCTGCAGATTGTTAAAGATAAAAATGATGTCTATGTGGACGTGTCTCGCCGCAGCGGATCTTCACATATGTCTCCGGGGTCTGGTGGACAAAAAGGTAAAGAAGGTAAAAAAGCGAACGGA
230325	Pviv_tr_A0A0J9S762_A0A0J9S762_PLAVI|448-504	TGAATTCGGAGCGGTGATGTGAGTCGTCGTTCTGGCTCAAGTCATATGAGTCCGGGATCTGGTGGTCAAAAGGGTAAGGAAGGGAAAAAAGCTAATGGTCGCTCAGAAAGTGGGGAAGAGGAGGAAGAAGAAGAGGACGCAGAGGAGTCTGATGATGACGAGTACATGCGTAAATCTCAGTCTCACTGCACTCGAGA	DVSRRSGSSHMSPGSGGQKGKEGKKANGRSESGEEEEEEEDAEESDDDEYMRKSQS	Pviv	A0A0J9S762	Plasmodium	Vivax	GATGTGAGTCGTCGTTCTGGCTCAAGTCATATGAGTCCGGGATCTGGTGGTCAAAAGGGTAAGGAAGGGAAAAAAGCTAATGGTCGCTCAGAAAGTGGGGAAGAGGAGGAAGAAGAAGAGGACGCAGAGGAGTCTGATGATGACGAGTACATGCGTAAATCTCAGTCT
230326	Pviv_tr_A0A0J9S762_A0A0J9S762_PLAVI|476-532	TGAATTCGGAGCGGTCGTTCTGAATCTGGTGAAGAAGAGGAGGAGGAGGAAGACGCGGAAGAAAGCGATGATGATGAATACATGCGTAAGTCTCAGTCTGCTATGGGAGGAGGTGGTTATGGTTACCGCTCTGGCGCTGAAACCGATTCTGATAGCGATAGTGATTCAGATGGGGGCCGCGCGCACTGCACTCGAGA	RSESGEEEEEEEDAEESDDDEYMRKSQSAMGGGGYGYRSGAETDSDSDSDSDGGRA	Pviv	A0A0J9S762	Plasmodium	Vivax	CGTTCTGAATCTGGTGAAGAAGAGGAGGAGGAGGAAGACGCGGAAGAAAGCGATGATGATGAATACATGCGTAAGTCTCAGTCTGCTATGGGAGGAGGTGGTTATGGTTACCGCTCTGGCGCTGAAACCGATTCTGATAGCGATAGTGATTCAGATGGGGGCCGCGCG
230327	Pviv_tr_A0A0J9S762_A0A0J9S762_PLAVI|504-560	TGAATTCGGAGCGGTGCGATGGGTGGGGGTGGATACGGCTACCGCAGTGGCGCGGAAACAGACAGCGACAGTGATTCAGACTCTGATGGCGGTCGTGCTGCGGTCAATCGCTATGCATATGTTGAACTGCATGGTGGCGCCCAAAACAAAGCGGCAAACGAAGCTGCGAATGATGCCGCAAATCACTGCACTCGAGA	AMGGGGYGYRSGAETDSDSDSDSDGGRAAVNRYAYVELHGGAQNKAANEAANDAAN	Pviv	A0A0J9S762	Plasmodium	Vivax	GCGATGGGTGGGGGTGGATACGGCTACCGCAGTGGCGCGGAAACAGACAGCGACAGTGATTCAGACTCTGATGGCGGTCGTGCTGCGGTCAATCGCTATGCATATGTTGAACTGCATGGTGGCGCCCAAAACAAAGCGGCAAACGAAGCTGCGAATGATGCCGCAAAT
230328	Pviv_tr_A0A0J9S762_A0A0J9S762_PLAVI|532-588	TGAATTCGGAGCGGTGCGGTGAATCGTTATGCGTATGTTGAATTACATGGCGGTGCCCAGAACAAAGCAGCGAATGAAGCGGCTAACGATGCAGCTAATGATGCGGCCAATGAAGCAGCCAACGATGCTGCGAATGACGCAGCAAAAAAAGCAGCTACTTGGGGTGCGGCCAAAGAACCGCTGCACTGCACTCGAGA	AVNRYAYVELHGGAQNKAANEAANDAANDAANEAANDAANDAAKKAATWGAAKEPL	Pviv	A0A0J9S762	Plasmodium	Vivax	GCGGTGAATCGTTATGCGTATGTTGAATTACATGGCGGTGCCCAGAACAAAGCAGCGAATGAAGCGGCTAACGATGCAGCTAATGATGCGGCCAATGAAGCAGCCAACGATGCTGCGAATGACGCAGCAAAAAAAGCAGCTACTTGGGGTGCGGCCAAAGAACCGCTG
230329	Pviv_tr_A0A0J9S762_A0A0J9S762_PLAVI|560-616	TGAATTCGGAGCGGTGATGCTGCGAACGAAGCAGCTAACGATGCCGCGAATGATGCAGCAAAAAAAGCTGCCACCTGGGGAGCAGCCAAGGAACCGCTGAGCTTATTGCAGGAAGGAAAAAAAGCGGAGAGCTGGGATCAGGTGGAAGAGGAGGCCGGACTGCAATGTTCTCTGGAGGAGCCGCACTGCACTCGAGA	DAANEAANDAANDAAKKAATWGAAKEPLSLLQEGKKAESWDQVEEEAGLQCSLEEP	Pviv	A0A0J9S762	Plasmodium	Vivax	GATGCTGCGAACGAAGCAGCTAACGATGCCGCGAATGATGCAGCAAAAAAAGCTGCCACCTGGGGAGCAGCCAAGGAACCGCTGAGCTTATTGCAGGAAGGAAAAAAAGCGGAGAGCTGGGATCAGGTGGAAGAGGAGGCCGGACTGCAATGTTCTCTGGAGGAGCCG
230330	Pviv_tr_A0A0J9S762_A0A0J9S762_PLAVI|588-644	TGAATTCGGAGCGGTTCACTGCTGCAAGAGGGCAAAAAGGCGGAGAGCTGGGATCAAGTTGAAGAAGAAGCCGGTCTTCAGTGCTCTCTGGAGGAACCGCAGGGGGGGAAAAAAAAACGTCGTTGGCGTTTCCCGTGGAAACGCCGTCGTGGCAAAGGGAGTCAACTGCAGGGGGGGGACGATCACTGCACTCGAGA	SLLQEGKKAESWDQVEEEAGLQCSLEEPQGGKKKRRWRFPWKRRRGKGSQLQGGDD	Pviv	A0A0J9S762	Plasmodium	Vivax	TCACTGCTGCAAGAGGGCAAAAAGGCGGAGAGCTGGGATCAAGTTGAAGAAGAAGCCGGTCTTCAGTGCTCTCTGGAGGAACCGCAGGGGGGGAAAAAAAAACGTCGTTGGCGTTTCCCGTGGAAACGCCGTCGTGGCAAAGGGAGTCAACTGCAGGGGGGGGACGAT
230331	Pviv_tr_A0A0J9S762_A0A0J9S762_PLAVI|616-672	TGAATTCGGAGCGGTCAGGGCGGAAAAAAAAAGCGCCGCTGGCGCTTCCCGTGGAAGCGCCGTCGCGGAAAAGGATCTCAGTTACAGGGTGGCGATGATAATGACGACGAAGGAGAGAGCGAGGATGAGTCACGCTCTACGCGCCGCCGTCGCGGCGGTCGCCGCGGATTGTTTGGACGCTCACACTGCACTCGAGA	QGGKKKRRWRFPWKRRRGKGSQLQGGDDNDDEGESEDESRSTRRRRGGRRGLFGRS	Pviv	A0A0J9S762	Plasmodium	Vivax	CAGGGCGGAAAAAAAAAGCGCCGCTGGCGCTTCCCGTGGAAGCGCCGTCGCGGAAAAGGATCTCAGTTACAGGGTGGCGATGATAATGACGACGAAGGAGAGAGCGAGGATGAGTCACGCTCTACGCGCCGCCGTCGCGGCGGTCGCCGCGGATTGTTTGGACGCTCA
230332	Pviv_tr_A0A0J9S762_A0A0J9S762_PLAVI|644-700	TGAATTCGGAGCGGTAATGACGACGAAGGCGAAAGTGAGGATGAGTCACGCTCAACCCGTCGCCGTCGTGGCGGACGCCGTGGTCTGTTTGGTCGTAGTAACCGCAAAGGTCGCGGCAAAGGACGCGACGAATCTGACGACGGCGATGATGGAGAAGAGGGGGAAGACAGCGACGATGAAGAACACTGCACTCGAGA	NDDEGESEDESRSTRRRRGGRRGLFGRSNRKGRGKGRDESDDGDDGEEGEDSDDEE	Pviv	A0A0J9S762	Plasmodium	Vivax	AATGACGACGAAGGCGAAAGTGAGGATGAGTCACGCTCAACCCGTCGCCGTCGTGGCGGACGCCGTGGTCTGTTTGGTCGTAGTAACCGCAAAGGTCGCGGCAAAGGACGCGACGAATCTGACGACGGCGATGATGGAGAAGAGGGGGAAGACAGCGACGATGAAGAA
230333	Pviv_tr_A0A0J9S762_A0A0J9S762_PLAVI|672-728	TGAATTCGGAGCGGTAATCGTAAAGGGCGCGGTAAAGGCCGCGATGAATCAGATGATGGCGATGATGGCGAAGAAGGGGAAGATTCAGATGATGAAGAGGCTTCAGGCGGGTCTGGTCAGCGCGGCGCGAAGAAAGGTAAACGTAATGGGAAAGGGTCAGGCACGAAAGGGGGACGTTTCGAGCACTGCACTCGAGA	NRKGRGKGRDESDDGDDGEEGEDSDDEEASGGSGQRGAKKGKRNGKGSGTKGGRFE	Pviv	A0A0J9S762	Plasmodium	Vivax	AATCGTAAAGGGCGCGGTAAAGGCCGCGATGAATCAGATGATGGCGATGATGGCGAAGAAGGGGAAGATTCAGATGATGAAGAGGCTTCAGGCGGGTCTGGTCAGCGCGGCGCGAAGAAAGGTAAACGTAATGGGAAAGGGTCAGGCACGAAAGGGGGACGTTTCGAG
230334	Pviv_tr_A0A0J9S762_A0A0J9S762_PLAVI|700-756	TGAATTCGGAGCGGTGCCAGTGGTGGTTCTGGCCAGCGCGGCGCGAAAAAGGGTAAACGTAATGGGAAAGGGAGTGGCACCAAAGGCGGGCGCTTCGAGGAGACAAAAAGCAAAATGGGATCTTTGTTCGCCAAGGTTAAGCGCAAAATACTGCCGGTGAAACAGAAATTGCATATCGAGGCACACTGCACTCGAGA	ASGGSGQRGAKKGKRNGKGSGTKGGRFEETKSKMGSLFAKVKRKILPVKQKLHIEA	Pviv	A0A0J9S762	Plasmodium	Vivax	GCCAGTGGTGGTTCTGGCCAGCGCGGCGCGAAAAAGGGTAAACGTAATGGGAAAGGGAGTGGCACCAAAGGCGGGCGCTTCGAGGAGACAAAAAGCAAAATGGGATCTTTGTTCGCCAAGGTTAAGCGCAAAATACTGCCGGTGAAACAGAAATTGCATATCGAGGCA
230335	Pviv_tr_A0A0J9S762_A0A0J9S762_PLAVI|728-784	TGAATTCGGAGCGGTGAGACCAAGTCAAAAATGGGCAGCCTGTTTGCAAAAGTAAAGCGTAAAATCCTGCCGGTGAAGCAGAAACTGCATATAGAGGCATTTTTTAATAGCATCATAGTGAAAAGTTGTCGCAATGCACTGAAATGGGAAGGGAATATGTTTCGTAAGCAGTCACTTGTTGAACACTGCACTCGAGA	ETKSKMGSLFAKVKRKILPVKQKLHIEAFFNSIIVKSCRNALKWEGNMFRKQSLVE	Pviv	A0A0J9S762	Plasmodium	Vivax	GAGACCAAGTCAAAAATGGGCAGCCTGTTTGCAAAAGTAAAGCGTAAAATCCTGCCGGTGAAGCAGAAACTGCATATAGAGGCATTTTTTAATAGCATCATAGTGAAAAGTTGTCGCAATGCACTGAAATGGGAAGGGAATATGTTTCGTAAGCAGTCACTTGTTGAA
230336	Pviv_tr_A0A0J9S762_A0A0J9S762_PLAVI|756-812	TGAATTCGGAGCGGTTTTTTTAATTCTATTATTGTGAAAAGTTGTCGCAACGCGCTGAAATGGGAAGGTAACATGTTCCGTAAGCAGAGCCTGGTGGAGATGACGCTGAAAGTCCCGGTCAAACTGAAATATATTAAAGGTGAGCCGCTGCATTTCTTTCGTTCTGGGTATGAGGTCATCTTACACTGCACTCGAGA	FFNSIIVKSCRNALKWEGNMFRKQSLVEMTLKVPVKLKYIKGEPLHFFRSGYEVIL	Pviv	A0A0J9S762	Plasmodium	Vivax	TTTTTTAATTCTATTATTGTGAAAAGTTGTCGCAACGCGCTGAAATGGGAAGGTAACATGTTCCGTAAGCAGAGCCTGGTGGAGATGACGCTGAAAGTCCCGGTCAAACTGAAATATATTAAAGGTGAGCCGCTGCATTTCTTTCGTTCTGGGTATGAGGTCATCTTA
230337	Pviv_tr_A0A0J9S762_A0A0J9S762_PLAVI|784-840	TGAATTCGGAGCGGTATGACACTGAAGGTACCGGTTAAGCTTAAATATATTAAAGGTGAACCGTTACATTTTTTCCGTAGCGGCTACGAAGTAATCCTGACATGCCGTAATTGCGATGAAGTGCTGTTCAACAGTTGTGTGCAGGTCTATTGCGCAAAGCGCGCTTCAAAAGAAGAACGTGCACACTGCACTCGAGA	MTLKVPVKLKYIKGEPLHFFRSGYEVILTCRNCDEVLFNSCVQVYCAKRASKEERA	Pviv	A0A0J9S762	Plasmodium	Vivax	ATGACACTGAAGGTACCGGTTAAGCTTAAATATATTAAAGGTGAACCGTTACATTTTTTCCGTAGCGGCTACGAAGTAATCCTGACATGCCGTAATTGCGATGAAGTGCTGTTCAACAGTTGTGTGCAGGTCTATTGCGCAAAGCGCGCTTCAAAAGAAGAACGTGCA
230338	Pviv_tr_A0A0J9S762_A0A0J9S762_PLAVI|812-868	TGAATTCGGAGCGGTACGTGTCGTAATTGTGACGAAGTGCTGTTTAATTCATGCGTTCAAGTGTATTGCGCGAAGCGCGCCAGCAAGGAAGAACGTGCCGTTGCCCATCATGGTGGCCATGCGGATGGAGGTGCCCTGGGATCAGGCGCGACAGCCGCTGCGATTACGGCAGCTTCTACAGCGCACTGCACTCGAGA	TCRNCDEVLFNSCVQVYCAKRASKEERAVAHHGGHADGGALGSGATAAAITAASTA	Pviv	A0A0J9S762	Plasmodium	Vivax	ACGTGTCGTAATTGTGACGAAGTGCTGTTTAATTCATGCGTTCAAGTGTATTGCGCGAAGCGCGCCAGCAAGGAAGAACGTGCCGTTGCCCATCATGGTGGCCATGCGGATGGAGGTGCCCTGGGATCAGGCGCGACAGCCGCTGCGATTACGGCAGCTTCTACAGCG
230339	Pviv_tr_A0A0J9S762_A0A0J9S762_PLAVI|840-896	TGAATTCGGAGCGGTGTCGCCCATCATGGGGGACATGCCGACGGTGGTGCCTTAGGTAGCGGTGCAACCGCAGCTGCAATCACAGCGGCTTCAACTGCTGCTGCAACAGCCGCTACAGCTGCGGCCTCACCGGCGTCTCCGTATCTTTATAGCGCCTCACCGAGCGATGTTAGTCCGCTGGCTCACTGCACTCGAGA	VAHHGGHADGGALGSGATAAAITAASTAAATAATAAASPASPYLYSASPSDVSPLA	Pviv	A0A0J9S762	Plasmodium	Vivax	GTCGCCCATCATGGGGGACATGCCGACGGTGGTGCCTTAGGTAGCGGTGCAACCGCAGCTGCAATCACAGCGGCTTCAACTGCTGCTGCAACAGCCGCTACAGCTGCGGCCTCACCGGCGTCTCCGTATCTTTATAGCGCCTCACCGAGCGATGTTAGTCCGCTGGCT
230340	Pviv_tr_A0A0J9S762_A0A0J9S762_PLAVI|868-924	TGAATTCGGAGCGGTGCCGCGACCGCCGCAACCGCGGCAGCTTCTCCGGCAAGCCCGTACCTTTATTCAGCCAGCCCGTCAGACGTCAGTCCGCTTGCTATGATTCATTATAATGGGCAGTATTTCCCGGGCAGCGTAACACCGGAAGCCGATTATTTCAGTAGCGATGGACATATGTGTGTGCACTGCACTCGAGA	AATAATAAASPASPYLYSASPSDVSPLAMIHYNGQYFPGSVTPEADYFSSDGHMCV	Pviv	A0A0J9S762	Plasmodium	Vivax	GCCGCGACCGCCGCAACCGCGGCAGCTTCTCCGGCAAGCCCGTACCTTTATTCAGCCAGCCCGTCAGACGTCAGTCCGCTTGCTATGATTCATTATAATGGGCAGTATTTCCCGGGCAGCGTAACACCGGAAGCCGATTATTTCAGTAGCGATGGACATATGTGTGTG
230341	Pviv_tr_A0A0J9S7A3_A0A0J9S7A3_PLAVI|0-56	TGAATTCGGAGCGGTGAAAATGATATCAGTAATACCTTCTTTAAGTTTGAAAATTGTGAAAGCACTAGTACTTTCGCGAGTATCGGCGAAAATGGGCTGCCGCAATATGGGGCCGACAACGCCCTGACCCGTGGTAGTGGTTATTGGTGTTCAGAAGGTAAACATACTGCGAATGAAGTTATTCACTGCACTCGAGA	ENDISNTFFKFENCESTSTFASIGENGLPQYGADNALTRGSGYWCSEGKHTANEVI	Pviv	A0A0J9S7A3	Plasmodium	Vivax	GAAAATGATATCAGTAATACCTTCTTTAAGTTTGAAAATTGTGAAAGCACTAGTACTTTCGCGAGTATCGGCGAAAATGGGCTGCCGCAATATGGGGCCGACAACGCCCTGACCCGTGGTAGTGGTTATTGGTGTTCAGAAGGTAAACATACTGCGAATGAAGTTATT
230342	Pviv_tr_A0A0J9S7A3_A0A0J9S7A3_PLAVI|28-84	TGAATTCGGAGCGGTCCGCAGTATGGGGCTGATAACGCACTGACACGCGGCAGCGGTTACTGGTGCTCTGAAGGCAAACATACTGCGAACGAGGTTATCTCTTGGACTGGCCATCTGAAAAATGTTCGTAGCCTGAACGGAATTATAGTTCATTGGGCCTATAGTCCGGGGGAAGTGAGTGTGCACTGCACTCGAGA	PQYGADNALTRGSGYWCSEGKHTANEVISWTGHLKNVRSLNGIIVHWAYSPGEVSV	Pviv	A0A0J9S7A3	Plasmodium	Vivax	CCGCAGTATGGGGCTGATAACGCACTGACACGCGGCAGCGGTTACTGGTGCTCTGAAGGCAAACATACTGCGAACGAGGTTATCTCTTGGACTGGCCATCTGAAAAATGTTCGTAGCCTGAACGGAATTATAGTTCATTGGGCCTATAGTCCGGGGGAAGTGAGTGTG
230343	Pviv_tr_A0A0J9S7A3_A0A0J9S7A3_PLAVI|56-112	TGAATTCGGAGCGGTAGTTGGACCGGACATCTTAAAAATGTGCGTTCATTGAATGGGATCATTGTGCATTGGGCTTACAGCCCGGGAGAAGTTAGTGTACTTGCTAGCTACGATGGTAGTGAGCCGTATGAAGAAGTGGTCCCGTATCAAGTGATCGAATCACGCGCTGGTAATGTAGTGCAACACTGCACTCGAGA	SWTGHLKNVRSLNGIIVHWAYSPGEVSVLASYDGSEPYEEVVPYQVIESRAGNVVQ	Pviv	A0A0J9S7A3	Plasmodium	Vivax	AGTTGGACCGGACATCTTAAAAATGTGCGTTCATTGAATGGGATCATTGTGCATTGGGCTTACAGCCCGGGAGAAGTTAGTGTACTTGCTAGCTACGATGGTAGTGAGCCGTATGAAGAAGTGGTCCCGTATCAAGTGATCGAATCACGCGCTGGTAATGTAGTGCAA
230344	Pviv_tr_A0A0J9S7A3_A0A0J9S7A3_PLAVI|84-140	TGAATTCGGAGCGGTCTTGCATCATATGATGGCAGTGAACCGTATGAAGAGGTCGTCCCGTACCAGGTGATTGAAAGCCGCGCCGGAAATGTCGTGCAAAACATAATTTTTAATCATGTAGTAGTGGCTAAATCAATCAAATTAAACATGCGCCGCGCCATCCATGGATATTTTGGGATTAAGCACTGCACTCGAGA	LASYDGSEPYEEVVPYQVIESRAGNVVQNIIFNHVVVAKSIKLNMRRAIHGYFGIK	Pviv	A0A0J9S7A3	Plasmodium	Vivax	CTTGCATCATATGATGGCAGTGAACCGTATGAAGAGGTCGTCCCGTACCAGGTGATTGAAAGCCGCGCCGGAAATGTCGTGCAAAACATAATTTTTAATCATGTAGTAGTGGCTAAATCAATCAAATTAAACATGCGCCGCGCCATCCATGGATATTTTGGGATTAAG
230345	Pviv_tr_A0A0J9S7A3_A0A0J9S7A3_PLAVI|112-168	TGAATTCGGAGCGGTAACATTATATTTAACCATGTTGTGGTGGCCAAGAGCATCAAATTAAACATGCGTCGTGCAATACATGGATATTTCGGCATTAAATTTGTTAACGTGTTGGGAAGCCGCGATCCGACATTACGTATACAGAGCGGGATGTCTTCTGTGACCCAGGACCTGTGTTTACAGCACTGCACTCGAGA	NIIFNHVVVAKSIKLNMRRAIHGYFGIKFVNVLGSRDPTLRIQSGMSSVTQDLCLQ	Pviv	A0A0J9S7A3	Plasmodium	Vivax	AACATTATATTTAACCATGTTGTGGTGGCCAAGAGCATCAAATTAAACATGCGTCGTGCAATACATGGATATTTCGGCATTAAATTTGTTAACGTGTTGGGAAGCCGCGATCCGACATTACGTATACAGAGCGGGATGTCTTCTGTGACCCAGGACCTGTGTTTACAG
230346	Pviv_tr_A0A0J9S7A3_A0A0J9S7A3_PLAVI|140-196	TGAATTCGGAGCGGTTTTGTGAATGTCTTAGGATCACGTGATCCGACCCTGCGTATTCAGAGCGGTATGAGTAGTGTGACACAGGATCTGTGTCTTCAAGTGGACGAAACGAACGAGGTGGTCCTGGACGGTTGTATTACTGCGATGTCTTATCTGGACGGCCGTGACCTGTGGAAACTGAATCACTGCACTCGAGA	FVNVLGSRDPTLRIQSGMSSVTQDLCLQVDETNEVVLDGCITAMSYLDGRDLWKLN	Pviv	A0A0J9S7A3	Plasmodium	Vivax	TTTGTGAATGTCTTAGGATCACGTGATCCGACCCTGCGTATTCAGAGCGGTATGAGTAGTGTGACACAGGATCTGTGTCTTCAAGTGGACGAAACGAACGAGGTGGTCCTGGACGGTTGTATTACTGCGATGTCTTATCTGGACGGCCGTGACCTGTGGAAACTGAAT
230347	Pviv_tr_A0A0J9S7A3_A0A0J9S7A3_PLAVI|168-224	TGAATTCGGAGCGGTGTCGATGAAACGAACGAAGTTGTACTGGACGGCTGTATTACGGCAATGTCTTATTTGGATGGCCGTGATCTTTGGAAACTGAACGCTCAGAATCAGATCTATAACCCGGTGACCAACTTTTGTATCTCATTGAAAGATAACATGACTGCTAATGGCGGCCGTGTGACGCACTGCACTCGAGA	VDETNEVVLDGCITAMSYLDGRDLWKLNAQNQIYNPVTNFCISLKDNMTANGGRVT	Pviv	A0A0J9S7A3	Plasmodium	Vivax	GTCGATGAAACGAACGAAGTTGTACTGGACGGCTGTATTACGGCAATGTCTTATTTGGATGGCCGTGATCTTTGGAAACTGAACGCTCAGAATCAGATCTATAACCCGGTGACCAACTTTTGTATCTCATTGAAAGATAACATGACTGCTAATGGCGGCCGTGTGACG
230348	Pviv_tr_A0A0J9S7A3_A0A0J9S7A3_PLAVI|196-252	TGAATTCGGAGCGGTGCGCAAAATCAGATCTATAACCCGGTCACCAATTTTTGCATCAGTCTGAAAGATAATATGACAGCTAATGGTGGACGCGTAACCATGGAGGATTGTAATGCAAGCCTTGAACATAATGATGGGCGTAGTACCTGGCAACTTTTACCGAACAATCAGCTTAAAATGCTGCACTGCACTCGAGA	AQNQIYNPVTNFCISLKDNMTANGGRVTMEDCNASLEHNDGRSTWQLLPNNQLKML	Pviv	A0A0J9S7A3	Plasmodium	Vivax	GCGCAAAATCAGATCTATAACCCGGTCACCAATTTTTGCATCAGTCTGAAAGATAATATGACAGCTAATGGTGGACGCGTAACCATGGAGGATTGTAATGCAAGCCTTGAACATAATGATGGGCGTAGTACCTGGCAACTTTTACCGAACAATCAGCTTAAAATGCTG
230349	Pviv_tr_A0A0J9S7A3_A0A0J9S7A3_PLAVI|224-280	TGAATTCGGAGCGGTATGGAGGATTGTAATGCATCACTTGAACATAACGATGGCCGTAGCACCTGGCAGCTTTTGCCGAATAACCAGCTGAAAATGCTTCGTGAAGGTAATTTTTGCCTGTCTCAAGATGGTCCGAAAAGTGGCTCAATTGACGTGGCTTTAAACAAGCAAACCGATAGTACCCACTGCACTCGAGA	MEDCNASLEHNDGRSTWQLLPNNQLKMLREGNFCLSQDGPKSGSIDVALNKQTDST	Pviv	A0A0J9S7A3	Plasmodium	Vivax	ATGGAGGATTGTAATGCATCACTTGAACATAACGATGGCCGTAGCACCTGGCAGCTTTTGCCGAATAACCAGCTGAAAATGCTTCGTGAAGGTAATTTTTGCCTGTCTCAAGATGGTCCGAAAAGTGGCTCAATTGACGTGGCTTTAAACAAGCAAACCGATAGTACC
230350	Pviv_tr_A0A0J9S7A3_A0A0J9S7A3_PLAVI|252-308	TGAATTCGGAGCGGTCGTGAAGGCAACTTTTGTTTGTCACAGGACGGTCCGAAAAGCGGTTCTATCGACGTAGCCTTAAATAAGCAGACTGACAGTACTTTAAGCCGCGAAGATAAAAAATATTCTACGGATAAAGCTGTAGATGGCAATTTAGATACGTTTTGGCTGAGTCAACCGTTTAGCCACTGCACTCGAGA	REGNFCLSQDGPKSGSIDVALNKQTDSTLSREDKKYSTDKAVDGNLDTFWLSQPFS	Pviv	A0A0J9S7A3	Plasmodium	Vivax	CGTGAAGGCAACTTTTGTTTGTCACAGGACGGTCCGAAAAGCGGTTCTATCGACGTAGCCTTAAATAAGCAGACTGACAGTACTTTAAGCCGCGAAGATAAAAAATATTCTACGGATAAAGCTGTAGATGGCAATTTAGATACGTTTTGGCTGAGTCAACCGTTTAGC
230351	Pviv_tr_A0A0J9S7A3_A0A0J9S7A3_PLAVI|280-336	TGAATTCGGAGCGGTCTGTCACGTGAGGACAAAAAATATAGCACCGATAAAGCCGTTGATGGAAACCTTGACACCTTCTGGTTATCACAACCGTTCAGTATTGATACTGCGCCGGACTCTGTGTACTTTAATATAAATTTAGGGTCACGTTACAAACTGCAGAAGTGTATCATTGACTGGAAACACTGCACTCGAGA	LSREDKKYSTDKAVDGNLDTFWLSQPFSIDTAPDSVYFNINLGSRYKLQKCIIDWK	Pviv	A0A0J9S7A3	Plasmodium	Vivax	CTGTCACGTGAGGACAAAAAATATAGCACCGATAAAGCCGTTGATGGAAACCTTGACACCTTCTGGTTATCACAACCGTTCAGTATTGATACTGCGCCGGACTCTGTGTACTTTAATATAAATTTAGGGTCACGTTACAAACTGCAGAAGTGTATCATTGACTGGAAA
230352	Pviv_tr_A0A0J9S7A3_A0A0J9S7A3_PLAVI|308-364	TGAATTCGGAGCGGTATTGATACAGCTCCGGACAGCGTTTATTTCAATATTAACTTAGGTAGCCGCTACAAATTACAGAAATGTATTATCGACTGGAAGTTTCCGGCTACGAAATACAGCATAATGATCTCTACTGACGGGGAAAATTTCAAAGAAGTTTCAAGTAACCTGGCCAATTTTTTACACTGCACTCGAGA	IDTAPDSVYFNINLGSRYKLQKCIIDWKFPATKYSIMISTDGENFKEVSSNLANFL	Pviv	A0A0J9S7A3	Plasmodium	Vivax	ATTGATACAGCTCCGGACAGCGTTTATTTCAATATTAACTTAGGTAGCCGCTACAAATTACAGAAATGTATTATCGACTGGAAGTTTCCGGCTACGAAATACAGCATAATGATCTCTACTGACGGGGAAAATTTCAAAGAAGTTTCAAGTAACCTGGCCAATTTTTTA
230353	Pviv_tr_A0A0J9S7A3_A0A0J9S7A3_PLAVI|336-392	TGAATTCGGAGCGGTTTTCCGGCAACCAAATATAGCATAATGATTTCAACCGATGGAGAAAACTTTAAAGAAGTAAGCTCAAACCTTGCCAACTTTTTGTCATCTACGATTAACAACCTGCATAGCTTCGAGGGTCAGTACGTGCGTCTGAAATTAATGGCTCCGAATCCGGAGTTTAGCCAGCACTGCACTCGAGA	FPATKYSIMISTDGENFKEVSSNLANFLSSTINNLHSFEGQYVRLKLMAPNPEFSQ	Pviv	A0A0J9S7A3	Plasmodium	Vivax	TTTCCGGCAACCAAATATAGCATAATGATTTCAACCGATGGAGAAAACTTTAAAGAAGTAAGCTCAAACCTTGCCAACTTTTTGTCATCTACGATTAACAACCTGCATAGCTTCGAGGGTCAGTACGTGCGTCTGAAATTAATGGCTCCGAATCCGGAGTTTAGCCAG
230354	Pviv_tr_A0A0J9S7A3_A0A0J9S7A3_PLAVI|364-420	TGAATTCGGAGCGGTAGTAGCACTATCAATAACCTGCATAGCTTTGAGGGTCAGTACGTCCGTCTGAAGCTGATGGCTCCGAACCCGGAGTTCAGTCAAGAAGAAAACCTGTTTTATGGCATTAAAAAACTTTCTATTTACACCAATCGTGTAAAATCTGTTGTGGAAGATTGCGATATTGTGCACTGCACTCGAGA	SSTINNLHSFEGQYVRLKLMAPNPEFSQEENLFYGIKKLSIYTNRVKSVVEDCDIV	Pviv	A0A0J9S7A3	Plasmodium	Vivax	AGTAGCACTATCAATAACCTGCATAGCTTTGAGGGTCAGTACGTCCGTCTGAAGCTGATGGCTCCGAACCCGGAGTTCAGTCAAGAAGAAAACCTGTTTTATGGCATTAAAAAACTTTCTATTTACACCAATCGTGTAAAATCTGTTGTGGAAGATTGCGATATTGTG
230355	Pviv_tr_A0A0J9S7A3_A0A0J9S7A3_PLAVI|392-448	TGAATTCGGAGCGGTGAAGAAAATTTGTTCTATGGGATTAAAAAACTTAGCATCTATACCAACCGCGTCAAATCAGTTGTTGAAGATTGCGACATAGTCAAAGACAGTGAAGATGCCCGCGATAAGTACTTTTTCGAATTTGTTTCTGAAGTGAATATGCAGGAGGGGAAGGAATTAAAGCGTCACTGCACTCGAGA	EENLFYGIKKLSIYTNRVKSVVEDCDIVKDSEDARDKYFFEFVSEVNMQEGKELKR	Pviv	A0A0J9S7A3	Plasmodium	Vivax	GAAGAAAATTTGTTCTATGGGATTAAAAAACTTAGCATCTATACCAACCGCGTCAAATCAGTTGTTGAAGATTGCGACATAGTCAAAGACAGTGAAGATGCCCGCGATAAGTACTTTTTCGAATTTGTTTCTGAAGTGAATATGCAGGAGGGGAAGGAATTAAAGCGT
230356	Pviv_tr_A0A0J9S7A3_A0A0J9S7A3_PLAVI|420-476	TGAATTCGGAGCGGTAAAGATAGCGAAGATGCCCGCGACAAATATTTCTTTGAATTTGTGTCTGAAGTTAATATGCAGGAGGGTAAAGAATTGAAGCGTCTGGATGCCGAACTGCAGCAGTACGCCGAAAAAATACAGATTGAAGCCTTGAAAATTCAAAAACTTAACCCGCAGCTTAAAAAACACTGCACTCGAGA	KDSEDARDKYFFEFVSEVNMQEGKELKRLDAELQQYAEKIQIEALKIQKLNPQLKK	Pviv	A0A0J9S7A3	Plasmodium	Vivax	AAAGATAGCGAAGATGCCCGCGACAAATATTTCTTTGAATTTGTGTCTGAAGTTAATATGCAGGAGGGTAAAGAATTGAAGCGTCTGGATGCCGAACTGCAGCAGTACGCCGAAAAAATACAGATTGAAGCCTTGAAAATTCAAAAACTTAACCCGCAGCTTAAAAAA
230357	Pviv_tr_A0A0J9S7A3_A0A0J9S7A3_PLAVI|448-504	TGAATTCGGAGCGGTTTAGATGCAGAACTGCAACAGTATGCAGAAAAAATTCAAATCGAAGCTTTAAAAATACAGAAATTGAACCCGCAATTGAAAAAGTGTAAAAACGAAAAAGAAAAACGCCATAACGATATTGCCAACATTAAAAATGTGGTATTGAAGAATATCTATCATGTTATTAATCACTGCACTCGAGA	LDAELQQYAEKIQIEALKIQKLNPQLKKCKNEKEKRHNDIANIKNVVLKNIYHVIN	Pviv	A0A0J9S7A3	Plasmodium	Vivax	TTAGATGCAGAACTGCAACAGTATGCAGAAAAAATTCAAATCGAAGCTTTAAAAATACAGAAATTGAACCCGCAATTGAAAAAGTGTAAAAACGAAAAAGAAAAACGCCATAACGATATTGCCAACATTAAAAATGTGGTATTGAAGAATATCTATCATGTTATTAAT
230358	Pviv_tr_A0A0J9S7A3_A0A0J9S7A3_PLAVI|476-532	TGAATTCGGAGCGGTTGCAAGAACGAGAAAGAAAAACGTCATAACGATATCGCCAATATCAAAAATGTTGTGTTAAAAAATATTTACCATGTCATTAATGAAAGCGAGAAAATTATTCGTCGCAATTCTTTTTCAAGCAATTATTCAACCAGTACCAAAGAATTGGGTCAAACCCCGGAAAACCACTGCACTCGAGA	CKNEKEKRHNDIANIKNVVLKNIYHVINESEKIIRRNSFSSNYSTSTKELGQTPEN	Pviv	A0A0J9S7A3	Plasmodium	Vivax	TGCAAGAACGAGAAAGAAAAACGTCATAACGATATCGCCAATATCAAAAATGTTGTGTTAAAAAATATTTACCATGTCATTAATGAAAGCGAGAAAATTATTCGTCGCAATTCTTTTTCAAGCAATTATTCAACCAGTACCAAAGAATTGGGTCAAACCCCGGAAAAC
230359	Pviv_tr_A0A0J9S7A3_A0A0J9S7A3_PLAVI|504-560	TGAATTCGGAGCGGTGAGTCTGAAAAAATTATTCGTCGTAATTCTTTTAGCTCTAATTATTCTACTAGCACCAAAGAGTTAGGCCAGACCCCGGAGAACGCCGCCGATGATTGCTTTCATCTGAAGAAAACACTGCCGAACTCTCCGTCAGGTTTCTATTACGTGCTTCCGGCGTGCTCTCAGCACTGCACTCGAGA	ESEKIIRRNSFSSNYSTSTKELGQTPENAADDCFHLKKTLPNSPSGFYYVLPACSQ	Pviv	A0A0J9S7A3	Plasmodium	Vivax	GAGTCTGAAAAAATTATTCGTCGTAATTCTTTTAGCTCTAATTATTCTACTAGCACCAAAGAGTTAGGCCAGACCCCGGAGAACGCCGCCGATGATTGCTTTCATCTGAAGAAAACACTGCCGAACTCTCCGTCAGGTTTCTATTACGTGCTTCCGGCGTGCTCTCAG
230360	Pviv_tr_A0A0J9S7A3_A0A0J9S7A3_PLAVI|532-588	TGAATTCGGAGCGGTGCCGCAGACGACTGTTTTCATTTAAAGAAAACATTGCCGAACTCACCGAGCGGATTTTACTACGTTCTGCCGGCTTGTAGCCAAAATGTGCTTCGTGTGTATTGTGACATGAAGATTGGCGCAACCTATTATGTGCCGGCGGTCGATTCTAATCTGATCAATAAAATTCACTGCACTCGAGA	AADDCFHLKKTLPNSPSGFYYVLPACSQNVLRVYCDMKIGATYYVPAVDSNLINKI	Pviv	A0A0J9S7A3	Plasmodium	Vivax	GCCGCAGACGACTGTTTTCATTTAAAGAAAACATTGCCGAACTCACCGAGCGGATTTTACTACGTTCTGCCGGCTTGTAGCCAAAATGTGCTTCGTGTGTATTGTGACATGAAGATTGGCGCAACCTATTATGTGCCGGCGGTCGATTCTAATCTGATCAATAAAATT
230361	Pviv_tr_A0A0J9S7A3_A0A0J9S7A3_PLAVI|560-616	TGAATTCGGAGCGGTAATGTACTGCGCGTCTACTGTGACATGAAGATAGGAGCCACATACTACGTTCCGGCTGTCGATTCTAACCTGATTAATAAGATTAAAGATGTGGAGAATGTATGTGCCATCTATGGACTTAGTCCGATACAACTGCATCATGAGAGCCAGCTGCATGCTCTGAAAAATCACTGCACTCGAGA	NVLRVYCDMKIGATYYVPAVDSNLINKIKDVENVCAIYGLSPIQLHHESQLHALKN	Pviv	A0A0J9S7A3	Plasmodium	Vivax	AATGTACTGCGCGTCTACTGTGACATGAAGATAGGAGCCACATACTACGTTCCGGCTGTCGATTCTAACCTGATTAATAAGATTAAAGATGTGGAGAATGTATGTGCCATCTATGGACTTAGTCCGATACAACTGCATCATGAGAGCCAGCTGCATGCTCTGAAAAAT
230362	Pviv_tr_A0A0J9S7A3_A0A0J9S7A3_PLAVI|588-644	TGAATTCGGAGCGGTAAAGATGTTGAAAACGTTTGTGCGATCTATGGCTTGAGCCCGATTCAATTACATCATGAGTCTCAGTTACATGCCCTGAAGAACCTGTTCCGTATTATGGATGTGAGCATCGAAAATCCGGTTCCGCTGGCCATCCGCGGTCGCGGGCGCGTGGAAGGGTCAGGACAACACTGCACTCGAGA	KDVENVCAIYGLSPIQLHHESQLHALKNLFRIMDVSIENPVPLAIRGRGRVEGSGQ	Pviv	A0A0J9S7A3	Plasmodium	Vivax	AAAGATGTTGAAAACGTTTGTGCGATCTATGGCTTGAGCCCGATTCAATTACATCATGAGTCTCAGTTACATGCCCTGAAGAACCTGTTCCGTATTATGGATGTGAGCATCGAAAATCCGGTTCCGCTGGCCATCCGCGGTCGCGGGCGCGTGGAAGGGTCAGGACAA
230363	Pviv_tr_A0A0J9S7A3_A0A0J9S7A3_PLAVI|616-672	TGAATTCGGAGCGGTTTGTTTCGCATTATGGATGTTTCAATCGAGAACCCGGTCCCGTTAGCCATACGCGGTCGTGGTCGTGTAGAGGGGTCTGGGCAAGACGAAAACGAGTCACTGTTCTTCTCACTGGACTTTGAAGAAAATGTTCATGCTATTGTGTCTAAGTTTGGCACTCCGACCGGCCACTGCACTCGAGA	LFRIMDVSIENPVPLAIRGRGRVEGSGQDENESLFFSLDFEENVHAIVSKFGTPTG	Pviv	A0A0J9S7A3	Plasmodium	Vivax	TTGTTTCGCATTATGGATGTTTCAATCGAGAACCCGGTCCCGTTAGCCATACGCGGTCGTGGTCGTGTAGAGGGGTCTGGGCAAGACGAAAACGAGTCACTGTTCTTCTCACTGGACTTTGAAGAAAATGTTCATGCTATTGTGTCTAAGTTTGGCACTCCGACCGGC
230364	Pviv_tr_A0A0J9S7A3_A0A0J9S7A3_PLAVI|644-700	TGAATTCGGAGCGGTGATGAAAATGAGAGCCTGTTTTTCAGTTTGGATTTTGAAGAGAACGTCCATGCCATTGTTAGTAAGTTTGGAACGCCGACTGGTAATACTTTTGGGCTTGATAGCCAGGGCGTAGTATTTTTTGATAGCAGTAATAGCGAAATGTCTGCATTTGTTTGTAGCGATAATCACTGCACTCGAGA	DENESLFFSLDFEENVHAIVSKFGTPTGNTFGLDSQGVVFFDSSNSEMSAFVCSDN	Pviv	A0A0J9S7A3	Plasmodium	Vivax	GATGAAAATGAGAGCCTGTTTTTCAGTTTGGATTTTGAAGAGAACGTCCATGCCATTGTTAGTAAGTTTGGAACGCCGACTGGTAATACTTTTGGGCTTGATAGCCAGGGCGTAGTATTTTTTGATAGCAGTAATAGCGAAATGTCTGCATTTGTTTGTAGCGATAAT
230365	Pviv_tr_A0A0J9S7A3_A0A0J9S7A3_PLAVI|672-728	TGAATTCGGAGCGGTAATACTTTTGGTTTGGATAGTCAGGGGGTCGTATTCTTTGATAGTAGCAACTCAGAAATGTCTGCGTTCGTATGTTCAGATAATGTTAATAGCATCAATCTGCCGGAGCCGTTCGTAAACCTGAATTGTAAAACTTCTTTGAAAGGATCTTCAGAAATAAAAAAAATGCACTGCACTCGAGA	NTFGLDSQGVVFFDSSNSEMSAFVCSDNVNSINLPEPFVNLNCKTSLKGSSEIKKM	Pviv	A0A0J9S7A3	Plasmodium	Vivax	AATACTTTTGGTTTGGATAGTCAGGGGGTCGTATTCTTTGATAGTAGCAACTCAGAAATGTCTGCGTTCGTATGTTCAGATAATGTTAATAGCATCAATCTGCCGGAGCCGTTCGTAAACCTGAATTGTAAAACTTCTTTGAAAGGATCTTCAGAAATAAAAAAAATG
230366	Pviv_tr_A0A0J9S7A3_A0A0J9S7A3_PLAVI|700-756	TGAATTCGGAGCGGTGTGAACAGTATTAACTTACCGGAACCGTTTGTGAATCTGAACTGCAAGACCTCTCTGAAAGGTTCTTCAGAAATTAAAAAAATGGTTGGTAATGAATATCTGATAAAATGTCCGCATGATTGTCTGGAACGCGAGACCGAGGAAGCCGTTATCGGCGGTGAGAGTAATCACTGCACTCGAGA	VNSINLPEPFVNLNCKTSLKGSSEIKKMVGNEYLIKCPHDCLERETEEAVIGGESN	Pviv	A0A0J9S7A3	Plasmodium	Vivax	GTGAACAGTATTAACTTACCGGAACCGTTTGTGAATCTGAACTGCAAGACCTCTCTGAAAGGTTCTTCAGAAATTAAAAAAATGGTTGGTAATGAATATCTGATAAAATGTCCGCATGATTGTCTGGAACGCGAGACCGAGGAAGCCGTTATCGGCGGTGAGAGTAAT
230367	Pviv_tr_A0A0J9S7A3_A0A0J9S7A3_PLAVI|728-784	TGAATTCGGAGCGGTGTTGGCAATGAATATCTTATTAAATGTCCGCATGATTGTCTGGAACGTGAAACAGAAGAAGCCGTTATCGGCGGCGAATCTAACGTCTATGCTGATGAAAGTAGCATTTGTCTTAGTGCGATCCATGCAGGGATGTACGATAAACATAACCTGATTCGCCTGCGCGTGCACTGCACTCGAGA	VGNEYLIKCPHDCLERETEEAVIGGESNVYADESSICLSAIHAGMYDKHNLIRLRV	Pviv	A0A0J9S7A3	Plasmodium	Vivax	GTTGGCAATGAATATCTTATTAAATGTCCGCATGATTGTCTGGAACGTGAAACAGAAGAAGCCGTTATCGGCGGCGAATCTAACGTCTATGCTGATGAAAGTAGCATTTGTCTTAGTGCGATCCATGCAGGGATGTACGATAAACATAACCTGATTCGCCTGCGCGTG
230368	Pviv_tr_A0A0J9S7A3_A0A0J9S7A3_PLAVI|756-812	TGAATTCGGAGCGGTGTCTATGCGGATGAAAGTAGTATATGTCTGAGTGCGATTCATGCTGGGATGTATGACAAACATAATCTGATCCGTCTGCGTGTGGTTAATGCACTGGCGCAGTATGAGGGTGTCTTCCAAAACGGTATTATAAGTGAAAGTTATACGAGTGAGGATGACGAGGTCGCGCACTGCACTCGAGA	VYADESSICLSAIHAGMYDKHNLIRLRVVNALAQYEGVFQNGIISESYTSEDDEVA	Pviv	A0A0J9S7A3	Plasmodium	Vivax	GTCTATGCGGATGAAAGTAGTATATGTCTGAGTGCGATTCATGCTGGGATGTATGACAAACATAATCTGATCCGTCTGCGTGTGGTTAATGCACTGGCGCAGTATGAGGGTGTCTTCCAAAACGGTATTATAAGTGAAAGTTATACGAGTGAGGATGACGAGGTCGCG
230369	Pviv_tr_A0A0J9S7A3_A0A0J9S7A3_PLAVI|784-840	TGAATTCGGAGCGGTGTTAATGCCCTGGCACAGTATGAAGGGGTTTTTCAGAATGGAATCATTTCTGAAAGCTATACCAGCGAAGATGATGAAGTGGCCTTTAAGCTGTTTAACGTTCCGCCGAAATGCCCGGGTAAATCTAATCCGAACTATACATTCAACTTTTTGGAACGCGACCAGACTCACTGCACTCGAGA	VNALAQYEGVFQNGIISESYTSEDDEVAFKLFNVPPKCPGKSNPNYTFNFLERDQT	Pviv	A0A0J9S7A3	Plasmodium	Vivax	GTTAATGCCCTGGCACAGTATGAAGGGGTTTTTCAGAATGGAATCATTTCTGAAAGCTATACCAGCGAAGATGATGAAGTGGCCTTTAAGCTGTTTAACGTTCCGCCGAAATGCCCGGGTAAATCTAATCCGAACTATACATTCAACTTTTTGGAACGCGACCAGACT
230370	Pviv_tr_A0A0J9S7A3_A0A0J9S7A3_PLAVI|812-868	TGAATTCGGAGCGGTTTCAAGTTATTTAATGTGCCGCCGAAGTGTCCGGGCAAATCTAATCCGAATTACACCTTTAACTTTCTTGAGCGCGACCAGACTGGAGATAATGCCGAGGAGAAAGAGAACGTTTATGTAGATCCGAGCACAGCTGATGCTATAAATGATCTGGTCACAATTGTAAATCACTGCACTCGAGA	FKLFNVPPKCPGKSNPNYTFNFLERDQTGDNAEEKENVYVDPSTADAINDLVTIVN	Pviv	A0A0J9S7A3	Plasmodium	Vivax	TTCAAGTTATTTAATGTGCCGCCGAAGTGTCCGGGCAAATCTAATCCGAATTACACCTTTAACTTTCTTGAGCGCGACCAGACTGGAGATAATGCCGAGGAGAAAGAGAACGTTTATGTAGATCCGAGCACAGCTGATGCTATAAATGATCTGGTCACAATTGTAAAT
230371	Pviv_tr_A0A0J9S7A3_A0A0J9S7A3_PLAVI|840-896	TGAATTCGGAGCGGTGGAGATAATGCGGAGGAAAAAGAGAATGTATATGTCGATCCGAGCACTGCAGATGCCATCAATGATCTTGTCACAATTGTTAATAAACAGGTTGGTAGCACCGATCCGACCTTCTTGGCTCTGATTAATCGTCAGGCGATTTCTATAATATCAAATGCGCGTCGCTACCACTGCACTCGAGA	GDNAEEKENVYVDPSTADAINDLVTIVNKQVGSTDPTFLALINRQAISIISNARRY	Pviv	A0A0J9S7A3	Plasmodium	Vivax	GGAGATAATGCGGAGGAAAAAGAGAATGTATATGTCGATCCGAGCACTGCAGATGCCATCAATGATCTTGTCACAATTGTTAATAAACAGGTTGGTAGCACCGATCCGACCTTCTTGGCTCTGATTAATCGTCAGGCGATTTCTATAATATCAAATGCGCGTCGCTAC
230372	Pviv_tr_A0A0J9S7A3_A0A0J9S7A3_PLAVI|868-924	TGAATTCGGAGCGGTAAACAGGTTGGAAGCACCGATCCGACTTTTCTGGCACTGATTAATCGTCAGGCTATCAGCATCATTAGTAATGCGCGCCGCTATCTGAAGCCGACAGAACTGTTCGAGAAGAATATCGAGCTGCTGAGCGATGAAACTCTTAAAGATGTACAGCGTGTCTCACATACCCACTGCACTCGAGA	KQVGSTDPTFLALINRQAISIISNARRYLKPTELFEKNIELLSDETLKDVQRVSHT	Pviv	A0A0J9S7A3	Plasmodium	Vivax	AAACAGGTTGGAAGCACCGATCCGACTTTTCTGGCACTGATTAATCGTCAGGCTATCAGCATCATTAGTAATGCGCGCCGCTATCTGAAGCCGACAGAACTGTTCGAGAAGAATATCGAGCTGCTGAGCGATGAAACTCTTAAAGATGTACAGCGTGTCTCACATACC
230373	Pviv_tr_A0A0J9S7A3_A0A0J9S7A3_PLAVI|896-952	TGAATTCGGAGCGGTTTAAAACCGACTGAGTTATTCGAAAAAAATATCGAACTGCTGTCTGACGAAACACTGAAAGATGTCCAACGTGTATCACATACAATCAAGCTTTTAACCAGTAAAGTAACGTCTGAGATGGAGAAACGCAAATACAAACTGGAGGCCCTGATCGATGAACGCCTGCGCCACTGCACTCGAGA	LKPTELFEKNIELLSDETLKDVQRVSHTIKLLTSKVTSEMEKRKYKLEALIDERLR	Pviv	A0A0J9S7A3	Plasmodium	Vivax	TTAAAACCGACTGAGTTATTCGAAAAAAATATCGAACTGCTGTCTGACGAAACACTGAAAGATGTCCAACGTGTATCACATACAATCAAGCTTTTAACCAGTAAAGTAACGTCTGAGATGGAGAAACGCAAATACAAACTGGAGGCCCTGATCGATGAACGCCTGCGC
230374	Pviv_tr_A0A0J9S7A3_A0A0J9S7A3_PLAVI|924-980	TGAATTCGGAGCGGTATTAAGCTTCTGACCAGTAAAGTCACCTCTGAAATGGAAAAACGTAAGTACAAGTTGGAAGCATTAATTGATGAACGCCTGCGCCAGAAAGAATTTGACTCTTGGAAACTGGATGGCACTATAGGGAAGGAAAACTTATATAATGTTTTTGAAGTAATTAATAGTCTGCACTGCACTCGAGA	IKLLTSKVTSEMEKRKYKLEALIDERLRQKEFDSWKLDGTIGKENLYNVFEVINSL	Pviv	A0A0J9S7A3	Plasmodium	Vivax	ATTAAGCTTCTGACCAGTAAAGTCACCTCTGAAATGGAAAAACGTAAGTACAAGTTGGAAGCATTAATTGATGAACGCCTGCGCCAGAAAGAATTTGACTCTTGGAAACTGGATGGCACTATAGGGAAGGAAAACTTATATAATGTTTTTGAAGTAATTAATAGTCTG
230375	Pviv_tr_A0A0J9S7A3_A0A0J9S7A3_PLAVI|952-1008	TGAATTCGGAGCGGTCAAAAAGAGTTTGATTCTTGGAAATTGGATGGCACTATCGGCAAAGAGAACCTGTATAACGTCTTTGAAGTTATTAATAGCTTGCAGTTGCAGCAGGGAGGCAAATGGGACTTAAGCGATAACCCGTTAGAGGGTGGCATGACCGGTAATACCCTGAGTCAAAATGCCCACTGCACTCGAGA	QKEFDSWKLDGTIGKENLYNVFEVINSLQLQQGGKWDLSDNPLEGGMTGNTLSQNA	Pviv	A0A0J9S7A3	Plasmodium	Vivax	CAAAAAGAGTTTGATTCTTGGAAATTGGATGGCACTATCGGCAAAGAGAACCTGTATAACGTCTTTGAAGTTATTAATAGCTTGCAGTTGCAGCAGGGAGGCAAATGGGACTTAAGCGATAACCCGTTAGAGGGTGGCATGACCGGTAATACCCTGAGTCAAAATGCC
230376	Pviv_tr_A0A0J9S7A3_A0A0J9S7A3_PLAVI|980-1036	TGAATTCGGAGCGGTCAGCTGCAGCAAGGCGGTAAATGGGATTTAAGTGATAATCCGTTGGAAGGTGGCATGACAGGAAATACCCTGTCACAGAACGCACGTGTCGTCAACCCGATTGACGTGTCTACAACAACCATTGAAGGCACATTTCCGGGCAGCTATGCATTCCTGCGTTATAAGAGCCACTGCACTCGAGA	QLQQGGKWDLSDNPLEGGMTGNTLSQNARVVNPIDVSTTTIEGTFPGSYAFLRYKS	Pviv	A0A0J9S7A3	Plasmodium	Vivax	CAGCTGCAGCAAGGCGGTAAATGGGATTTAAGTGATAATCCGTTGGAAGGTGGCATGACAGGAAATACCCTGTCACAGAACGCACGTGTCGTCAACCCGATTGACGTGTCTACAACAACCATTGAAGGCACATTTCCGGGCAGCTATGCATTCCTGCGTTATAAGAGC
230377	Pviv_tr_A0A0J9S7A3_A0A0J9S7A3_PLAVI|1008-1064	TGAATTCGGAGCGGTCGCGTGGTCAACCCGATTGACGTCTCAACTACTACGATAGAAGGGACTTTTCCGGGCTCATATGCATTTCTGCGCTATAAAAGTTTTTACGACTTTGTTTTCAGCACCTACGTTCATGTGAAAGGAACCGGCTCAGTAGGAATCATATTTCGTGCACATGATAAATATCACTGCACTCGAGA	RVVNPIDVSTTTIEGTFPGSYAFLRYKSFYDFVFSTYVHVKGTGSVGIIFRAHDKY	Pviv	A0A0J9S7A3	Plasmodium	Vivax	CGCGTGGTCAACCCGATTGACGTCTCAACTACTACGATAGAAGGGACTTTTCCGGGCTCATATGCATTTCTGCGCTATAAAAGTTTTTACGACTTTGTTTTCAGCACCTACGTTCATGTGAAAGGAACCGGCTCAGTAGGAATCATATTTCGTGCACATGATAAATAT
230378	Pviv_tr_A0A0J9S7A3_A0A0J9S7A3_PLAVI|1036-1092	TGAATTCGGAGCGGTTTCTACGATTTTGTGTTCTCAACATACGTCCATGTTAAAGGTACAGGTAGCGTGGGTATAATCTTTCGCGCACATGATAAATATAATTATTACATGCTGGAAATGAGCAACTCTCCGAGCAGCGGATTCAAGCGCCTGTTGAAATTCGAAAATAACAAACCGACTGAACACTGCACTCGAGA	FYDFVFSTYVHVKGTGSVGIIFRAHDKYNYYMLEMSNSPSSGFKRLLKFENNKPTE	Pviv	A0A0J9S7A3	Plasmodium	Vivax	TTCTACGATTTTGTGTTCTCAACATACGTCCATGTTAAAGGTACAGGTAGCGTGGGTATAATCTTTCGCGCACATGATAAATATAATTATTACATGCTGGAAATGAGCAACTCTCCGAGCAGCGGATTCAAGCGCCTGTTGAAATTCGAAAATAACAAACCGACTGAA
230379	Pviv_tr_A0A0J9S7A3_A0A0J9S7A3_PLAVI|1064-1120	TGAATTCGGAGCGGTAACTATTATATGTTGGAGATGAGCAATTCACCGAGCAGTGGTTTTAAACGTCTTTTAAAGTTCGAAAACAATAAACCGACTGAACTTGCAATAATAAATGATGCAGGATTTGATGAAAATACATGGTTCGTAGTGCGTATTGAGTGTATCGGCGCAAAAATCAAAGTACACTGCACTCGAGA	NYYMLEMSNSPSSGFKRLLKFENNKPTELAIINDAGFDENTWFVVRIECIGAKIKV	Pviv	A0A0J9S7A3	Plasmodium	Vivax	AACTATTATATGTTGGAGATGAGCAATTCACCGAGCAGTGGTTTTAAACGTCTTTTAAAGTTCGAAAACAATAAACCGACTGAACTTGCAATAATAAATGATGCAGGATTTGATGAAAATACATGGTTCGTAGTGCGTATTGAGTGTATCGGCGCAAAAATCAAAGTA
230380	Pviv_tr_A0A0J9S7A3_A0A0J9S7A3_PLAVI|1092-1148	TGAATTCGGAGCGGTCTGGCCATTATTAATGATGCTGGTTTTGACGAAAACACATGGTTCGTGGTCCGTATTGAGTGCATCGGAGCAAAAATTAAGGTTAGCATCATTGGAAGCAGCGGACCGCTTTATGAACTTCCGACGCCGGATATGGTTATTAATGATGATTTCAACAGTGCAGGCACTCACTGCACTCGAGA	LAIINDAGFDENTWFVVRIECIGAKIKVSIIGSSGPLYELPTPDMVINDDFNSAGT	Pviv	A0A0J9S7A3	Plasmodium	Vivax	CTGGCCATTATTAATGATGCTGGTTTTGACGAAAACACATGGTTCGTGGTCCGTATTGAGTGCATCGGAGCAAAAATTAAGGTTAGCATCATTGGAAGCAGCGGACCGCTTTATGAACTTCCGACGCCGGATATGGTTATTAATGATGATTTCAACAGTGCAGGCACT
230381	Pviv_tr_A0A0J9S7A3_A0A0J9S7A3_PLAVI|1120-1176	TGAATTCGGAGCGGTTCAATTATCGGCAGCTCAGGACCGCTTTACGAATTACCGACTCCGGATATGGTCATTAACGACGATTTCAATAGTGCCGGAACCGTCGGCTTCTATACGTATGGGATAGATAGCGTGGAATTTACCAACCCGACGGTTGAAAGCGTCGAATGTCTGAGTCGTGGGTCTCACTGCACTCGAGA	SIIGSSGPLYELPTPDMVINDDFNSAGTVGFYTYGIDSVEFTNPTVESVECLSRGS	Pviv	A0A0J9S7A3	Plasmodium	Vivax	TCAATTATCGGCAGCTCAGGACCGCTTTACGAATTACCGACTCCGGATATGGTCATTAACGACGATTTCAATAGTGCCGGAACCGTCGGCTTCTATACGTATGGGATAGATAGCGTGGAATTTACCAACCCGACGGTTGAAAGCGTCGAATGTCTGAGTCGTGGGTCT
230382	Pviv_tr_A0A0J9S7A3_A0A0J9S7A3_PLAVI|1148-1204	TGAATTCGGAGCGGTGTGGGATTTTATACATACGGTATTGATTCTGTTGAATTTACGAACCCGACTGTGGAGAGTGTAGAGTGCCTTAGCCGCGGCAGTGCTCATAAAAACGTCTCACCGTTGACTTGCAATGTGTATGAAGAATTTTTCCTGGGTAAATTTTCTAAATCTTATTCAGTATTTCACTGCACTCGAGA	VGFYTYGIDSVEFTNPTVESVECLSRGSAHKNVSPLTCNVYEEFFLGKFSKSYSVF	Pviv	A0A0J9S7A3	Plasmodium	Vivax	GTGGGATTTTATACATACGGTATTGATTCTGTTGAATTTACGAACCCGACTGTGGAGAGTGTAGAGTGCCTTAGCCGCGGCAGTGCTCATAAAAACGTCTCACCGTTGACTTGCAATGTGTATGAAGAATTTTTCCTGGGTAAATTTTCTAAATCTTATTCAGTATTT
230383	Pviv_tr_A0A0J9S7A3_A0A0J9S7A3_PLAVI|1176-1232	TGAATTCGGAGCGGTGCGCATAAAAATGTGAGTCCGCTGACCTGTAACGTTTATGAAGAATTTTTTTTGGGAAAATTTAGCAAAAGCTACTCAGTGTTTGATCCGGAAAATGCCTTAAATGGTCCGAGTAATTGGAATTATGCAGCAAACGTTGCCAATGAAAAGCAAGTTATACTTCAAAATCACTGCACTCGAGA	AHKNVSPLTCNVYEEFFLGKFSKSYSVFDPENALNGPSNWNYAANVANEKQVILQN	Pviv	A0A0J9S7A3	Plasmodium	Vivax	GCGCATAAAAATGTGAGTCCGCTGACCTGTAACGTTTATGAAGAATTTTTTTTGGGAAAATTTAGCAAAAGCTACTCAGTGTTTGATCCGGAAAATGCCTTAAATGGTCCGAGTAATTGGAATTATGCAGCAAACGTTGCCAATGAAAAGCAAGTTATACTTCAAAAT
230384	Pviv_tr_A0A0J9S7A3_A0A0J9S7A3_PLAVI|1204-1260	TGAATTCGGAGCGGTGACCCGGAGAATGCTCTGAATGGCCCGTCTAATTGGAACTATGCCGCGAATGTTGCCAACGAGAAACAAGTAATTCTGCAGAATAGCAATATGAAAGGCGATGAGACGGCCAACGGTATCCCGAGCTTAGCCATTCTGCAGAAAAAGATCTGCGAAAGCGGAATATTTCACTGCACTCGAGA	DPENALNGPSNWNYAANVANEKQVILQNSNMKGDETANGIPSLAILQKKICESGIF	Pviv	A0A0J9S7A3	Plasmodium	Vivax	GACCCGGAGAATGCTCTGAATGGCCCGTCTAATTGGAACTATGCCGCGAATGTTGCCAACGAGAAACAAGTAATTCTGCAGAATAGCAATATGAAAGGCGATGAGACGGCCAACGGTATCCCGAGCTTAGCCATTCTGCAGAAAAAGATCTGCGAAAGCGGAATATTT
230385	Pviv_tr_A0A0J9S7A3_A0A0J9S7A3_PLAVI|1232-1288	TGAATTCGGAGCGGTAGCAATATGAAAGGTGACGAAACAGCTAATGGCATTCCGTCACTGGCCATTCTGCAGAAAAAAATTTGCGAATCTGGCATATTTAATTTCTCTATTTACCCGAAATGTACGAGTGGAGTAGTTGGTGCGGTTTTCAAATTTGTTAATTCACAAAACTACACGCTTCTTCACTGCACTCGAGA	SNMKGDETANGIPSLAILQKKICESGIFNFSIYPKCTSGVVGAVFKFVNSQNYTLL	Pviv	A0A0J9S7A3	Plasmodium	Vivax	AGCAATATGAAAGGTGACGAAACAGCTAATGGCATTCCGTCACTGGCCATTCTGCAGAAAAAAATTTGCGAATCTGGCATATTTAATTTCTCTATTTACCCGAAATGTACGAGTGGAGTAGTTGGTGCGGTTTTCAAATTTGTTAATTCACAAAACTACACGCTTCTT
230386	Pviv_tr_A0A0J9S7A3_A0A0J9S7A3_PLAVI|1260-1316	TGAATTCGGAGCGGTAATTTTAGCATTTATCCGAAATGCACTTCAGGCGTGGTGGGTGCGGTCTTTAAATTCGTGAACTCACAGAATTATACCTTATTAGAGGTAGGACCGAACTTTACTCGCCTTCGCCAGAATGTAAATGGCACATTTCATCTGTTAGCTAAGTCAATTATTTCAGGCTATCACTGCACTCGAGA	NFSIYPKCTSGVVGAVFKFVNSQNYTLLEVGPNFTRLRQNVNGTFHLLAKSIISGY	Pviv	A0A0J9S7A3	Plasmodium	Vivax	AATTTTAGCATTTATCCGAAATGCACTTCAGGCGTGGTGGGTGCGGTCTTTAAATTCGTGAACTCACAGAATTATACCTTATTAGAGGTAGGACCGAACTTTACTCGCCTTCGCCAGAATGTAAATGGCACATTTCATCTGTTAGCTAAGTCAATTATTTCAGGCTAT
230387	Pviv_tr_A0A0J9S7A3_A0A0J9S7A3_PLAVI|1288-1344	TGAATTCGGAGCGGTGAGGTGGGCCCGAATTTCACACGTTTGCGTCAGAACGTTAATGGTACCTTCCATCTGCTGGCGAAAAGTATTATCAGCGGCTATGAGAAGAATACATGGAATCGTATAACCATAAGCTTCTCAAGTTCTGAAATCAACGTAAATATGGGCACGGGTCTTATGACATACCACTGCACTCGAGA	EVGPNFTRLRQNVNGTFHLLAKSIISGYEKNTWNRITISFSSSEINVNMGTGLMTY	Pviv	A0A0J9S7A3	Plasmodium	Vivax	GAGGTGGGCCCGAATTTCACACGTTTGCGTCAGAACGTTAATGGTACCTTCCATCTGCTGGCGAAAAGTATTATCAGCGGCTATGAGAAGAATACATGGAATCGTATAACCATAAGCTTCTCAAGTTCTGAAATCAACGTAAATATGGGCACGGGTCTTATGACATAC
230388	Pviv_tr_A0A0J9S7A3_A0A0J9S7A3_PLAVI|1316-1372	TGAATTCGGAGCGGTGAAAAAAATACGTGGAATCGCATTACTATTTCATTTTCAAGCTCAGAGATTAACGTAAATATGGGCACCGGGCTGATGACCTACCCGATCTTTTCACTGATAGGGTTAGACCTGCAGGGGGGACAGCAGATTGGTTTTACATCACATAATTGTAATGACATAGCATTTCACTGCACTCGAGA	EKNTWNRITISFSSSEINVNMGTGLMTYPIFSLIGLDLQGGQQIGFTSHNCNDIAF	Pviv	A0A0J9S7A3	Plasmodium	Vivax	GAAAAAAATACGTGGAATCGCATTACTATTTCATTTTCAAGCTCAGAGATTAACGTAAATATGGGCACCGGGCTGATGACCTACCCGATCTTTTCACTGATAGGGTTAGACCTGCAGGGGGGACAGCAGATTGGTTTTACATCACATAATTGTAATGACATAGCATTT
230389	Pviv_tr_A0A0J9S7A3_A0A0J9S7A3_PLAVI|1344-1400	TGAATTCGGAGCGGTCCGATCTTCAGTCTGATTGGCCTGGATTTGCAGGGTGGACAACAAATTGGCTTTACGTCTCATAATTGTAATGACATTGCATTTAGTCATATATTTATTCATCCGTTTGATTTCAAGCCGTATAGCCCGACACCGAGCGTGGGAACTGAGTCAATGTTACCGCTGTTTCACTGCACTCGAGA	PIFSLIGLDLQGGQQIGFTSHNCNDIAFSHIFIHPFDFKPYSPTPSVGTESMLPLF	Pviv	A0A0J9S7A3	Plasmodium	Vivax	CCGATCTTCAGTCTGATTGGCCTGGATTTGCAGGGTGGACAACAAATTGGCTTTACGTCTCATAATTGTAATGACATTGCATTTAGTCATATATTTATTCATCCGTTTGATTTCAAGCCGTATAGCCCGACACCGAGCGTGGGAACTGAGTCAATGTTACCGCTGTTT
230390	Pviv_tr_A0A0J9S7A3_A0A0J9S7A3_PLAVI|1372-1428	TGAATTCGGAGCGGTTCACATATATTTATACATCCGTTTGACTTTAAGCCGTATTCACCGACTCCGAGTGTAGGGACGGAATCTATGCTGCCGTTATTTAGCACTGTCAAAGAAGATACACTTGAAGGCTCTCCGCAGTTAAAAAATTTAGTTGGTAATGCTAAAGGAGAAGATACACCGGCTCACTGCACTCGAGA	SHIFIHPFDFKPYSPTPSVGTESMLPLFSTVKEDTLEGSPQLKNLVGNAKGEDTPA	Pviv	A0A0J9S7A3	Plasmodium	Vivax	TCACATATATTTATACATCCGTTTGACTTTAAGCCGTATTCACCGACTCCGAGTGTAGGGACGGAATCTATGCTGCCGTTATTTAGCACTGTCAAAGAAGATACACTTGAAGGCTCTCCGCAGTTAAAAAATTTAGTTGGTAATGCTAAAGGAGAAGATACACCGGCT
230391	Pviv_tr_A0A0J9S7A3_A0A0J9S7A3_PLAVI|1400-1456	TGAATTCGGAGCGGTAGTACCGTTAAAGAAGATACTCTGGAAGGAAGTCCGCAGTTGAAAAATTTAGTTGGCAACGCTAAAGGTGAAGATACTCCGGCTAGTCAGATTAACCATGCGGAAATCGAGAAACATTCTTTCCAGGATAAAAAAGATGATGTGGTAAAAGGGAACATCCATTATTGTCACTGCACTCGAGA	STVKEDTLEGSPQLKNLVGNAKGEDTPASQINHAEIEKHSFQDKKDDVVKGNIHYC	Pviv	A0A0J9S7A3	Plasmodium	Vivax	AGTACCGTTAAAGAAGATACTCTGGAAGGAAGTCCGCAGTTGAAAAATTTAGTTGGCAACGCTAAAGGTGAAGATACTCCGGCTAGTCAGATTAACCATGCGGAAATCGAGAAACATTCTTTCCAGGATAAAAAAGATGATGTGGTAAAAGGGAACATCCATTATTGT
230392	Pviv_tr_A0A0J9S7A3_A0A0J9S7A3_PLAVI|1428-1484	TGAATTCGGAGCGGTTCTCAAATCAATCATGCGGAGATCGAAAAACATAGTTTTCAGGATAAAAAGGATGATGTGGTGAAAGGAAACATCCATTACTGCGCCACGCATAAAAATATCGTGGATCGTCTGGCATATTGTGATCAACATGGCGAGGAAAACACATCTGATTGTACAAATAACTTCCACTGCACTCGAGA	SQINHAEIEKHSFQDKKDDVVKGNIHYCATHKNIVDRLAYCDQHGEENTSDCTNNF	Pviv	A0A0J9S7A3	Plasmodium	Vivax	TCTCAAATCAATCATGCGGAGATCGAAAAACATAGTTTTCAGGATAAAAAGGATGATGTGGTGAAAGGAAACATCCATTACTGCGCCACGCATAAAAATATCGTGGATCGTCTGGCATATTGTGATCAACATGGCGAGGAAAACACATCTGATTGTACAAATAACTTC
230393	Pviv_tr_A0A0J9S7A3_A0A0J9S7A3_PLAVI|1456-1512	TGAATTCGGAGCGGTGCGACGCATAAAAACATTGTGGACCGTCTGGCGTATTGTGACCAGCATGGTGAAGAGAACACAAGTGACTGCACCAATAATTTTTGCAATTTCTGCTGTGAAAACGTGGCTAGTGCGGAGCAGGAAGACAACCGTACGTGTGTCGAACTTTGTCAGAAACTTGATGATCACTGCACTCGAGA	ATHKNIVDRLAYCDQHGEENTSDCTNNFCNFCCENVASAEQEDNRTCVELCQKLDD	Pviv	A0A0J9S7A3	Plasmodium	Vivax	GCGACGCATAAAAACATTGTGGACCGTCTGGCGTATTGTGACCAGCATGGTGAAGAGAACACAAGTGACTGCACCAATAATTTTTGCAATTTCTGCTGTGAAAACGTGGCTAGTGCGGAGCAGGAAGACAACCGTACGTGTGTCGAACTTTGTCAGAAACTTGATGAT
230394	Pviv_tr_A0A0J9S7A3_A0A0J9S7A3_PLAVI|1484-1540	TGAATTCGGAGCGGTTGCAACTTCTGTTGCGAAAACGTGGCCAGCGCTGAACAAGAGGATAACCGCACGTGTGTTGAATTGTGCCAAAAACTGGATGATAAAATCTTGGAAACGAGCGAAATTTTTAATTTTTTAAAGAAATCTTGCATCGAGTCACCGAACGATCAGCTGAAAGAAGAATGTCACTGCACTCGAGA	CNFCCENVASAEQEDNRTCVELCQKLDDKILETSEIFNFLKKSCIESPNDQLKEEC	Pviv	A0A0J9S7A3	Plasmodium	Vivax	TGCAACTTCTGTTGCGAAAACGTGGCCAGCGCTGAACAAGAGGATAACCGCACGTGTGTTGAATTGTGCCAAAAACTGGATGATAAAATCTTGGAAACGAGCGAAATTTTTAATTTTTTAAAGAAATCTTGCATCGAGTCACCGAACGATCAGCTGAAAGAAGAATGT
230395	Pviv_tr_A0A0J9S7A3_A0A0J9S7A3_PLAVI|1512-1568	TGAATTCGGAGCGGTAAAATCCTGGAGACCAGCGAGATCTTCAATTTTCTGAAAAAAAGTTGCATCGAGTCTCCGAACGACCAACTGAAGGAAGAATGCGAGTCAGACGCAGACAAGGAAGAATGCCTGACGGATATGTGCCAAATGTGCTGTCAGAGCGTGACCGTTCCGGAAAAACTGTTACACTGCACTCGAGA	KILETSEIFNFLKKSCIESPNDQLKEECESDADKEECLTDMCQMCCQSVTVPEKLL	Pviv	A0A0J9S7A3	Plasmodium	Vivax	AAAATCCTGGAGACCAGCGAGATCTTCAATTTTCTGAAAAAAAGTTGCATCGAGTCTCCGAACGACCAACTGAAGGAAGAATGCGAGTCAGACGCAGACAAGGAAGAATGCCTGACGGATATGTGCCAAATGTGCTGTCAGAGCGTGACCGTTCCGGAAAAACTGTTA
230396	Pviv_tr_A0A0J9S7G0_A0A0J9S7G0_PLAVI|0-56	TGAATTCGGAGCGGTGGTGGCTACAGTGACCTTGCTGCCACGTCTGCACTGACCACCATTGTCAAGGACCCGATAAGCCTGACCATTAAAGATCTGTATGAGCATGGCGTGAAAGATCCGATAACCAAACTGATTCATAAAATTAAGAAAGTAGTCCGTTACCGCAAGGTACTGCGTTGGAGTCACTGCACTCGAGA	GGYSDLAATSALTTIVKDPISLTIKDLYEHGVKDPITKLIHKIKKVVRYRKVLRWS	Pviv	A0A0J9S7G0	Plasmodium	Vivax	GGTGGCTACAGTGACCTTGCTGCCACGTCTGCACTGACCACCATTGTCAAGGACCCGATAAGCCTGACCATTAAAGATCTGTATGAGCATGGCGTGAAAGATCCGATAACCAAACTGATTCATAAAATTAAGAAAGTAGTCCGTTACCGCAAGGTACTGCGTTGGAGT
230397	Pviv_tr_A0A0J9S7G0_A0A0J9S7G0_PLAVI|28-84	TGAATTCGGAGCGGTGAGCATGGCGTTAAGGATCCGATCACCAAACTGATACATAAAATAAAAAAAGTTGTGCGTTACCGCAAGGTGTTACGTTGGTCACGTATTTGGTGGGTGCTGCTGGTCCGCGAGATCGTTGGGGATAACGCAATTGAACGTAAAACGGAGAAAGCACTTCGCGAGATTCACTGCACTCGAGA	EHGVKDPITKLIHKIKKVVRYRKVLRWSRIWWVLLVREIVGDNAIERKTEKALREI	Pviv	A0A0J9S7G0	Plasmodium	Vivax	GAGCATGGCGTTAAGGATCCGATCACCAAACTGATACATAAAATAAAAAAAGTTGTGCGTTACCGCAAGGTGTTACGTTGGTCACGTATTTGGTGGGTGCTGCTGGTCCGCGAGATCGTTGGGGATAACGCAATTGAACGTAAAACGGAGAAAGCACTTCGCGAGATT
230398	Pviv_tr_A0A0J9S7G0_A0A0J9S7G0_PLAVI|56-112	TGAATTCGGAGCGGTCGTATCTGGTGGGTCCTGTTAGTACGCGAGATCGTGGGCGATAATGCAATAGAACGCAAAACGGAGAAAGCGCTGCGCGAGATTTGGGACCAGTGTACGATCGCCGTCTACAATAATACGTTATATGCCATCGAAAGTAAACCGCTGTTATTTTTGCATGGGATTCTGCACTGCACTCGAGA	RIWWVLLVREIVGDNAIERKTEKALREIWDQCTIAVYNNTLYAIESKPLLFLHGIL	Pviv	A0A0J9S7G0	Plasmodium	Vivax	CGTATCTGGTGGGTCCTGTTAGTACGCGAGATCGTGGGCGATAATGCAATAGAACGCAAAACGGAGAAAGCGCTGCGCGAGATTTGGGACCAGTGTACGATCGCCGTCTACAATAATACGTTATATGCCATCGAAAGTAAACCGCTGTTATTTTTGCATGGGATTCTG
230399	Pviv_tr_A0A0J9S7G0_A0A0J9S7G0_PLAVI|84-140	TGAATTCGGAGCGGTTGGGATCAATGTACAATTGCCGTATATAATAATACCCTGTATGCAATTGAATCAAAACCGTTGTTATTCTTACATGGTATTCTGAATGAATGCAAGAATAACTTCAGCACTAAGCTGCGTCAGGATCCGGGCTTGATTGTGGCCAAAATCGACCAGATATTAAAGAGTCACTGCACTCGAGA	WDQCTIAVYNNTLYAIESKPLLFLHGILNECKNNFSTKLRQDPGLIVAKIDQILKS	Pviv	A0A0J9S7G0	Plasmodium	Vivax	TGGGATCAATGTACAATTGCCGTATATAATAATACCCTGTATGCAATTGAATCAAAACCGTTGTTATTCTTACATGGTATTCTGAATGAATGCAAGAATAACTTCAGCACTAAGCTGCGTCAGGATCCGGGCTTGATTGTGGCCAAAATCGACCAGATATTAAAGAGT
230400	Pviv_tr_A0A0J9S7G0_A0A0J9S7G0_PLAVI|112-168	TGAATTCGGAGCGGTAATGAATGTAAAAATAACTTTAGCACCAAGCTGCGCCAGGATCCGGGCCTGATCGTTGCTAAAATCGACCAAATATTGAAATCTCAAATTTATCGTTTTTGGGTCTCTGAACCGTACTTGAAAATAGGCAAATCAAGCATATTTTACACTCGCATTAACTCTAAAAATCACTGCACTCGAGA	NECKNNFSTKLRQDPGLIVAKIDQILKSQIYRFWVSEPYLKIGKSSIFYTRINSKN	Pviv	A0A0J9S7G0	Plasmodium	Vivax	AATGAATGTAAAAATAACTTTAGCACCAAGCTGCGCCAGGATCCGGGCCTGATCGTTGCTAAAATCGACCAAATATTGAAATCTCAAATTTATCGTTTTTGGGTCTCTGAACCGTACTTGAAAATAGGCAAATCAAGCATATTTTACACTCGCATTAACTCTAAAAAT
230401	Pviv_tr_A0A0J9S7G0_A0A0J9S7G0_PLAVI|140-196	TGAATTCGGAGCGGTCAAATATACCGCTTTTGGGTATCAGAACCGTATCTTAAAATTGGAAAGAGCTCTATTTTTTATACACGTATTAATAGCAAAAACGTTCCGCCGTTGCCGAAAGAGTGCACCCTTAAACATCTTAGTTCTTATATGGAGGAGAAGCTTAAATCAATGGAAAGTAAAAAACACTGCACTCGAGA	QIYRFWVSEPYLKIGKSSIFYTRINSKNVPPLPKECTLKHLSSYMEEKLKSMESKK	Pviv	A0A0J9S7G0	Plasmodium	Vivax	CAAATATACCGCTTTTGGGTATCAGAACCGTATCTTAAAATTGGAAAGAGCTCTATTTTTTATACACGTATTAATAGCAAAAACGTTCCGCCGTTGCCGAAAGAGTGCACCCTTAAACATCTTAGTTCTTATATGGAGGAGAAGCTTAAATCAATGGAAAGTAAAAAA
230402	Pviv_tr_A0A0J9S7G0_A0A0J9S7G0_PLAVI|168-224	TGAATTCGGAGCGGTGTTCCGCCGTTACCGAAAGAATGCACCCTGAAACATCTGTCTTCATATATGGAGGAAAAACTGAAATCAATGGAATCAAAAAAAAATATCGAGTCAGGTAAATATGAGTTCGACGTCGAGTCTACTAAAAGCACCACCGATGATGGTCAGGCAGACGATGAGGATGATCACTGCACTCGAGA	VPPLPKECTLKHLSSYMEEKLKSMESKKNIESGKYEFDVESTKSTTDDGQADDEDD	Pviv	A0A0J9S7G0	Plasmodium	Vivax	GTTCCGCCGTTACCGAAAGAATGCACCCTGAAACATCTGTCTTCATATATGGAGGAAAAACTGAAATCAATGGAATCAAAAAAAAATATCGAGTCAGGTAAATATGAGTTCGACGTCGAGTCTACTAAAAGCACCACCGATGATGGTCAGGCAGACGATGAGGATGAT
230403	Pviv_tr_A0A0J9S7J1_A0A0J9S7J1_PLAVI|0-56	TGAATTCGGAGCGGTATCCAACTTAATACAAATAGCCTTAATCCGGTGTCTTATGTGGAACTGGGTAATCATTTGTCTAACAAAGTCGGTGCACTGTGGAAAAGTCAGCTTGATTCATTTGTGGACGTGGTGTCAACACGTATTGTTGACCGCCTGGAGAATGATATCTCTAGTAGTGAGGGTCACTGCACTCGAGA	IQLNTNSLNPVSYVELGNHLSNKVGALWKSQLDSFVDVVSTRIVDRLENDISSSEG	Pviv	A0A0J9S7J1	Plasmodium	Vivax	ATCCAACTTAATACAAATAGCCTTAATCCGGTGTCTTATGTGGAACTGGGTAATCATTTGTCTAACAAAGTCGGTGCACTGTGGAAAAGTCAGCTTGATTCATTTGTGGACGTGGTGTCAACACGTATTGTTGACCGCCTGGAGAATGATATCTCTAGTAGTGAGGGT
230404	Pviv_tr_A0A0J9S7J1_A0A0J9S7J1_PLAVI|28-84	TGAATTCGGAGCGGTAAGTCTCAGCTTGATAGTTTTGTGGATGTGGTGTCTACCCGCATTGTCGACCGTCTGGAAAACGATATTAGCTCATCAGAAGGTGCCGAAAACATGATGATTTTGCTTGAAAACGATGCCGAATTGTTTGACACTGCGGCGTATAAGGGCCATAATATGTCACTGATACACTGCACTCGAGA	KSQLDSFVDVVSTRIVDRLENDISSSEGAENMMILLENDAELFDTAAYKGHNMSLI	Pviv	A0A0J9S7J1	Plasmodium	Vivax	AAGTCTCAGCTTGATAGTTTTGTGGATGTGGTGTCTACCCGCATTGTCGACCGTCTGGAAAACGATATTAGCTCATCAGAAGGTGCCGAAAACATGATGATTTTGCTTGAAAACGATGCCGAATTGTTTGACACTGCGGCGTATAAGGGCCATAATATGTCACTGATA
230405	Pviv_tr_A0A0J9S7J1_A0A0J9S7J1_PLAVI|56-112	TGAATTCGGAGCGGTGCCGAAAATATGATGATTCTGCTGGAGAATGATGCAGAACTTTTCGATACAGCGGCTTACAAAGGGCATAATATGAGTTTAATTGAAGATGAGTTTATCAAAAAACTTAAAGAAAAATTTCATAATTCAAAGTTCGGCAAAGGCCTGAAAAAGCTTGGAAGCAAAGTACACTGCACTCGAGA	AENMMILLENDAELFDTAAYKGHNMSLIEDEFIKKLKEKFHNSKFGKGLKKLGSKV	Pviv	A0A0J9S7J1	Plasmodium	Vivax	GCCGAAAATATGATGATTCTGCTGGAGAATGATGCAGAACTTTTCGATACAGCGGCTTACAAAGGGCATAATATGAGTTTAATTGAAGATGAGTTTATCAAAAAACTTAAAGAAAAATTTCATAATTCAAAGTTCGGCAAAGGCCTGAAAAAGCTTGGAAGCAAAGTA
230406	Pviv_tr_A0A0J9S7J1_A0A0J9S7J1_PLAVI|84-140	TGAATTCGGAGCGGTGAAGATGAGTTTATCAAGAAATTAAAGGAAAAATTCCATAATTCAAAATTCGGTAAAGGCTTAAAAAAGTTAGGCAGTAAGGTAAAAGCCAAGTTGTCTGACTTATATAAAAAGCATAAACATAAACTGAAACATTTCCTGAAAGTCATGATCACTGGTTTAGTTATCCACTGCACTCGAGA	EDEFIKKLKEKFHNSKFGKGLKKLGSKVKAKLSDLYKKHKHKLKHFLKVMITGLVI	Pviv	A0A0J9S7J1	Plasmodium	Vivax	GAAGATGAGTTTATCAAGAAATTAAAGGAAAAATTCCATAATTCAAAATTCGGTAAAGGCTTAAAAAAGTTAGGCAGTAAGGTAAAAGCCAAGTTGTCTGACTTATATAAAAAGCATAAACATAAACTGAAACATTTCCTGAAAGTCATGATCACTGGTTTAGTTATC
230407	Pviv_tr_A0A0J9S7J1_A0A0J9S7J1_PLAVI|112-168	TGAATTCGGAGCGGTAAAGCGAAACTTAGTGACCTGTACAAAAAGCATAAACATAAATTGAAACATTTTCTGAAAGTTATGATTACAGGGCTGGTCATTCCGCTTGCGGTCAAGTTCATTCGCAAACATCTGAATCTGTGGCGTAAGAAGACCCTGGAAGCCACGAAGAAACTTGACGACGATCACTGCACTCGAGA	KAKLSDLYKKHKHKLKHFLKVMITGLVIPLAVKFIRKHLNLWRKKTLEATKKLDDD	Pviv	A0A0J9S7J1	Plasmodium	Vivax	AAAGCGAAACTTAGTGACCTGTACAAAAAGCATAAACATAAATTGAAACATTTTCTGAAAGTTATGATTACAGGGCTGGTCATTCCGCTTGCGGTCAAGTTCATTCGCAAACATCTGAATCTGTGGCGTAAGAAGACCCTGGAAGCCACGAAGAAACTTGACGACGAT
230408	Pviv_tr_A0A0J9S7J1_A0A0J9S7J1_PLAVI|140-196	TGAATTCGGAGCGGTCCGTTGGCCGTTAAGTTCATCCGTAAACATTTGAACTTGTGGCGCAAGAAAACACTGGAGGCGACTAAAAAACTGGATGACGATGCCCGCAGTGTTGCAAACCCGGTTATAATTGCGCTTTATGATCAGTTTCAGCAGAAACTGGATGAGTATGCGGCGGAAAATCAACACTGCACTCGAGA	PLAVKFIRKHLNLWRKKTLEATKKLDDDARSVANPVIIALYDQFQQKLDEYAAENQ	Pviv	A0A0J9S7J1	Plasmodium	Vivax	CCGTTGGCCGTTAAGTTCATCCGTAAACATTTGAACTTGTGGCGCAAGAAAACACTGGAGGCGACTAAAAAACTGGATGACGATGCCCGCAGTGTTGCAAACCCGGTTATAATTGCGCTTTATGATCAGTTTCAGCAGAAACTGGATGAGTATGCGGCGGAAAATCAA
230409	Pviv_tr_A0A0J9S7J1_A0A0J9S7J1_PLAVI|168-224	TGAATTCGGAGCGGTGCCCGCAGTGTGGCCAACCCGGTGATTATCGCACTTTATGATCAGTTTCAACAGAAACTGGATGAGTACGCTGCCGAAAATCAGCTGAATGCTGATAAAGAAATGTCAGTCATGGATCAATTACAGAGCGAGAAAAAATCAATCGAAAATATCGAAAAACAGGAAAAGCACTGCACTCGAGA	ARSVANPVIIALYDQFQQKLDEYAAENQLNADKEMSVMDQLQSEKKSIENIEKQEK	Pviv	A0A0J9S7J1	Plasmodium	Vivax	GCCCGCAGTGTGGCCAACCCGGTGATTATCGCACTTTATGATCAGTTTCAACAGAAACTGGATGAGTACGCTGCCGAAAATCAGCTGAATGCTGATAAAGAAATGTCAGTCATGGATCAATTACAGAGCGAGAAAAAATCAATCGAAAATATCGAAAAACAGGAAAAG
230410	Pviv_tr_A0A0J9S7L6_A0A0J9S7L6_PLAVI|0-56	TGAATTCGGAGCGGTTTGACCGGAGCGGCGCCGGAGGGACCGTCTTTTGCTCAGACAAAAGCTCAGTCTGCTGAAAAGAATATGCCGGAACTGTTTAGCCTGTTCTCAGCGAAACCGAAAAGCGCTCAGCCGATGTTCAACTTCTTTCTGGAAGAAAATCGTAACTTATGGTTACATCGCACACACTGCACTCGAGA	LTGAAPEGPSFAQTKAQSAEKNMPELFSLFSAKPKSAQPMFNFFLEENRNLWLHRT	Pviv	A0A0J9S7L6	Plasmodium	Vivax	TTGACCGGAGCGGCGCCGGAGGGACCGTCTTTTGCTCAGACAAAAGCTCAGTCTGCTGAAAAGAATATGCCGGAACTGTTTAGCCTGTTCTCAGCGAAACCGAAAAGCGCTCAGCCGATGTTCAACTTCTTTCTGGAAGAAAATCGTAACTTATGGTTACATCGCACA
230411	Pviv_tr_A0A0J9S7L6_A0A0J9S7L6_PLAVI|28-84	TGAATTCGGAGCGGTTTGTTCAGTGCTAAACCGAAATCAGCACAACCGATGTTTAATTTCTTTCTGGAGGAGAATCGCAATCTGTGGCTGCATCGTACAAAAAATAATGAAGCGAACCGCAATACTCGCCGCCGTTTTAGCGATTTTCAAGAGCTGCGCCAAAACGATTTATCTCGCTTCCATCACTGCACTCGAGA	LFSAKPKSAQPMFNFFLEENRNLWLHRTKNNEANRNTRRRFSDFQELRQNDLSRFH	Pviv	A0A0J9S7L6	Plasmodium	Vivax	TTGTTCAGTGCTAAACCGAAATCAGCACAACCGATGTTTAATTTCTTTCTGGAGGAGAATCGCAATCTGTGGCTGCATCGTACAAAAAATAATGAAGCGAACCGCAATACTCGCCGCCGTTTTAGCGATTTTCAAGAGCTGCGCCAAAACGATTTATCTCGCTTCCAT
230412	Pviv_tr_A0A0J9S827_A0A0J9S827_PLAVI|0-56	TGAATTCGGAGCGGTAAAGGTGAAAAAAAAAATATCATGAACAGCATTAAGAACGACGGTAAAAACGATGGTAAAAATAAGGCCAAGTCTCAGAATGCTGGTGCGAATGCTAATATGCAGGACATGCTGCATTATAACGAAATTGAAAAAATCAAGGAATTAATTTCTCAAAATAAATTAGAGCACTGCACTCGAGA	KGEKKNIMNSIKNDGKNDGKNKAKSQNAGANANMQDMLHYNEIEKIKELISQNKLE	Pviv	A0A0J9S827	Plasmodium	Vivax	AAAGGTGAAAAAAAAAATATCATGAACAGCATTAAGAACGACGGTAAAAACGATGGTAAAAATAAGGCCAAGTCTCAGAATGCTGGTGCGAATGCTAATATGCAGGACATGCTGCATTATAACGAAATTGAAAAAATCAAGGAATTAATTTCTCAAAATAAATTAGAG
230413	Pviv_tr_A0A0J9S827_A0A0J9S827_PLAVI|28-84	TGAATTCGGAGCGGTGGCGCAAATGCTAATATGCAAGATATGTTGCATTATAACGAGATAGAAAAAATTAAAGAACTTATTAGTCAAAATAAATTAGAAGAAGCTAACGCATTGTTTAACGAGATGAAAAAAACGTATAACAGTAACGAAAAGGACGGAAAGGGCAAAAATTACATGGGCAGTCACTGCACTCGAGA	GANANMQDMLHYNEIEKIKELISQNKLEEANALFNEMKKTYNSNEKDGKGKNYMGS	Pviv	A0A0J9S827	Plasmodium	Vivax	GGCGCAAATGCTAATATGCAAGATATGTTGCATTATAACGAGATAGAAAAAATTAAAGAACTTATTAGTCAAAATAAATTAGAAGAAGCTAACGCATTGTTTAACGAGATGAAAAAAACGTATAACAGTAACGAAAAGGACGGAAAGGGCAAAAATTACATGGGCAGT
230414	Pviv_tr_A0A0J9S827_A0A0J9S827_PLAVI|56-112	TGAATTCGGAGCGGTGAAGCCAACGCCTTGTTCAATGAGATGAAAAAAACTTACAATAGCAATGAAAAAGATGGCAAAGGCAAAAACTACATGGGGTCAAATAATTATGCTGCAAATAAGGAAGAGAATAAGTTCGCCCAAGATATGATGATGATGAACAATAATCAAGATTTTTTCAACAATCACTGCACTCGAGA	EANALFNEMKKTYNSNEKDGKGKNYMGSNNYAANKEENKFAQDMMMMNNNQDFFNN	Pviv	A0A0J9S827	Plasmodium	Vivax	GAAGCCAACGCCTTGTTCAATGAGATGAAAAAAACTTACAATAGCAATGAAAAAGATGGCAAAGGCAAAAACTACATGGGGTCAAATAATTATGCTGCAAATAAGGAAGAGAATAAGTTCGCCCAAGATATGATGATGATGAACAATAATCAAGATTTTTTCAACAAT
230415	Pviv_tr_A0A0J9S827_A0A0J9S827_PLAVI|84-140	TGAATTCGGAGCGGTAATAACTACGCAGCCAACAAAGAAGAGAATAAGTTTGCTCAAGACATGATGATGATGAACAACAATCAGGATTTTTTTAACAATCTGATCAATCCGAATGACCTTCAAGAGATGATTAAGTTTTATATGTATCTGCAGAATCTTCTGAGTTCAAAAAACGAAACCTCTCACTGCACTCGAGA	NNYAANKEENKFAQDMMMMNNNQDFFNNLINPNDLQEMIKFYMYLQNLLSSKNETS	Pviv	A0A0J9S827	Plasmodium	Vivax	AATAACTACGCAGCCAACAAAGAAGAGAATAAGTTTGCTCAAGACATGATGATGATGAACAACAATCAGGATTTTTTTAACAATCTGATCAATCCGAATGACCTTCAAGAGATGATTAAGTTTTATATGTATCTGCAGAATCTTCTGAGTTCAAAAAACGAAACCTCT
230416	Pviv_tr_A0A0J9S827_A0A0J9S827_PLAVI|112-168	TGAATTCGGAGCGGTCTTATAAACCCGAACGATCTTCAAGAAATGATTAAATTTTATATGTATTTGCAAAATTTGCTGAGTAGTAAAAATGAAACTAGTGAAAAAAAAATGGTAAAAACTTTTCTGCGCAAAACGATCCAAAAAATGAAAGACAATGAAAAAAATGAAGAGAAGAAAAGCATTCACTGCACTCGAGA	LINPNDLQEMIKFYMYLQNLLSSKNETSEKKMVKTFLRKTIQKMKDNEKNEEKKSI	Pviv	A0A0J9S827	Plasmodium	Vivax	CTTATAAACCCGAACGATCTTCAAGAAATGATTAAATTTTATATGTATTTGCAAAATTTGCTGAGTAGTAAAAATGAAACTAGTGAAAAAAAAATGGTAAAAACTTTTCTGCGCAAAACGATCCAAAAAATGAAAGACAATGAAAAAAATGAAGAGAAGAAAAGCATT
230417	Pviv_tr_A0A0J9S827_A0A0J9S827_PLAVI|140-196	TGAATTCGGAGCGGTGAGAAAAAAATGGTCAAAACATTTTTACGCAAGACAATCCAGAAAATGAAAGACAATGAAAAAAATGAAGAAAAAAAGAGCATTGATAACATTATTAAAGATACAGAAGGCCATACGCAAATGCTTGAGAAACTTGCGGATTTGATGAAAATTAATAAAGAAAAACTGCACTGCACTCGAGA	EKKMVKTFLRKTIQKMKDNEKNEEKKSIDNIIKDTEGHTQMLEKLADLMKINKEKL	Pviv	A0A0J9S827	Plasmodium	Vivax	GAGAAAAAAATGGTCAAAACATTTTTACGCAAGACAATCCAGAAAATGAAAGACAATGAAAAAAATGAAGAAAAAAAGAGCATTGATAACATTATTAAAGATACAGAAGGCCATACGCAAATGCTTGAGAAACTTGCGGATTTGATGAAAATTAATAAAGAAAAACTG
230418	Pviv_tr_A0A0J9S827_A0A0J9S827_PLAVI|168-224	TGAATTCGGAGCGGTGATAATATCATTAAAGACACTGAAGGCCATACTCAAATGTTGGAAAAATTAGCCGATTTAATGAAAATAAATAAAGAAAAGCTTCAGGATGAAGAGGTCAAAAATAAACTTAATCAGATACTTATTGGCATGATGAAATTTATCGATTATACGAACAACAGCGATATTCACTGCACTCGAGA	DNIIKDTEGHTQMLEKLADLMKINKEKLQDEEVKNKLNQILIGMMKFIDYTNNSDI	Pviv	A0A0J9S827	Plasmodium	Vivax	GATAATATCATTAAAGACACTGAAGGCCATACTCAAATGTTGGAAAAATTAGCCGATTTAATGAAAATAAATAAAGAAAAGCTTCAGGATGAAGAGGTCAAAAATAAACTTAATCAGATACTTATTGGCATGATGAAATTTATCGATTATACGAACAACAGCGATATT
230419	Pviv_tr_A0A0J9S827_A0A0J9S827_PLAVI|196-252	TGAATTCGGAGCGGTCAAGATGAAGAAGTGAAGAATAAACTGAATCAAATTTTGATTGGCATGATGAAATTCATTGATTATACTAACAACAGTGATATTGCGAAGGCTTTAATGGACGAGATAAAAATTAAGGAAGTAAAAAACGCAGACGGGGCATCAAAGCCGAAATTGCAAGTCAACATCCACTGCACTCGAGA	QDEEVKNKLNQILIGMMKFIDYTNNSDIAKALMDEIKIKEVKNADGASKPKLQVNI	Pviv	A0A0J9S827	Plasmodium	Vivax	CAAGATGAAGAAGTGAAGAATAAACTGAATCAAATTTTGATTGGCATGATGAAATTCATTGATTATACTAACAACAGTGATATTGCGAAGGCTTTAATGGACGAGATAAAAATTAAGGAAGTAAAAAACGCAGACGGGGCATCAAAGCCGAAATTGCAAGTCAACATC
230420	Pviv_tr_A0A0J9S827_A0A0J9S827_PLAVI|224-280	TGAATTCGGAGCGGTGCAAAGGCATTGATGGACGAGATCAAAATTAAGGAGGTCAAAAATGCGGATGGAGCCAGTAAACCGAAACTGCAAGTCAATATCGGAAACTCAAAGGCACATCTTGAGATGTTACAAAAGGCCACCAACTTTATGGGTATGGATATCGATCCGGAAGAATTAAAGAACCACTGCACTCGAGA	AKALMDEIKIKEVKNADGASKPKLQVNIGNSKAHLEMLQKATNFMGMDIDPEELKN	Pviv	A0A0J9S827	Plasmodium	Vivax	GCAAAGGCATTGATGGACGAGATCAAAATTAAGGAGGTCAAAAATGCGGATGGAGCCAGTAAACCGAAACTGCAAGTCAATATCGGAAACTCAAAGGCACATCTTGAGATGTTACAAAAGGCCACCAACTTTATGGGTATGGATATCGATCCGGAAGAATTAAAGAAC
230421	Pviv_tr_A0A0J9S854_A0A0J9S854_PLAVI|0-56	TGAATTCGGAGCGGTCGTGACGTTGGTTTGTGCCATATGTGTACGACCGATTTATGCGGTCGCTGCTGCCGTCCGACTCGCGATGGTTGCGAGAACAACTTCCAACGCACAATGCGTGGAAATGACCCGAGCGATTCTGTTTACTGTCGTCTGTGCGATTGTAGCAACCCGAGCACTGGGTGCCACTGCACTCGAGA	RDVGLCHMCTTDLCGRCCRPTRDGCENNFQRTMRGNDPSDSVYCRLCDCSNPSTGC	Pviv	A0A0J9S854	Plasmodium	Vivax	CGTGACGTTGGTTTGTGCCATATGTGTACGACCGATTTATGCGGTCGCTGCTGCCGTCCGACTCGCGATGGTTGCGAGAACAACTTCCAACGCACAATGCGTGGAAATGACCCGAGCGATTCTGTTTACTGTCGTCTGTGCGATTGTAGCAACCCGAGCACTGGGTGC
230422	Pviv_tr_A0A0J9S854_A0A0J9S854_PLAVI|28-84	TGAATTCGGAGCGGTTTCCAACGCACCATGCGCGGAAATGATCCGAGCGACAGTGTATATTGCCGCCTGTGCGATTGCTCAAATCCGAGTACAGGATGCGGCTGGGTAGGAGACACATACGGTAAAGTTATGTGTACCTCTTGCGAATTTATTAAACATGCCAGCGTCAAAGTTAAATATTTCCACTGCACTCGAGA	FQRTMRGNDPSDSVYCRLCDCSNPSTGCGWVGDTYGKVMCTSCEFIKHASVKVKYF	Pviv	A0A0J9S854	Plasmodium	Vivax	TTCCAACGCACCATGCGCGGAAATGATCCGAGCGACAGTGTATATTGCCGCCTGTGCGATTGCTCAAATCCGAGTACAGGATGCGGCTGGGTAGGAGACACATACGGTAAAGTTATGTGTACCTCTTGCGAATTTATTAAACATGCCAGCGTCAAAGTTAAATATTTC
230423	Pviv_tr_A0A0J9S8A3_A0A0J9S8A3_PLAVI|0-56	TGAATTCGGAGCGGTAAGTCATATTCAGAAAAGTATCTTGGGTTAGACAGCTATTCTTTTAAAGACTATTGTAAAAATATGAATCTGCATATCTTAGTCTCTGCAGAAAGCCATCAGAATGAACGCTTCAGTTATCTGTTAGGCCTGCGCATTGCGAGCGAAGCTATGACTATGAAGGGCACTCACTGCACTCGAGA	KSYSEKYLGLDSYSFKDYCKNMNLHILVSAESHQNERFSYLLGLRIASEAMTMKGT	Pviv	A0A0J9S8A3	Plasmodium	Vivax	AAGTCATATTCAGAAAAGTATCTTGGGTTAGACAGCTATTCTTTTAAAGACTATTGTAAAAATATGAATCTGCATATCTTAGTCTCTGCAGAAAGCCATCAGAATGAACGCTTCAGTTATCTGTTAGGCCTGCGCATTGCGAGCGAAGCTATGACTATGAAGGGCACT
230424	Pviv_tr_A0A0J9S8A3_A0A0J9S8A3_PLAVI|1344-1400	TGAATTCGGAGCGGTGATACAGTGAAAGGGGGAGAGGCTGTGGAGGGTCGTGAGGCAGTTGAGGGGGGAGAAGCTGTGGAGCGTGGGGACACTATCGAAGGCGGTGAAAGCGTCAAAGGTGGTGAGAGTGTAGAAGGCGGAGAGCATAAGGAGGTGGGAGAGCATAGCGAGGTAGGTGAGCCGCACTGCACTCGAGA	DTVKGGEAVEGREAVEGGEAVERGDTIEGGESVKGGESVEGGEHKEVGEHSEVGEP	Pviv	A0A0J9S8A3	Plasmodium	Vivax	GATACAGTGAAAGGGGGAGAGGCTGTGGAGGGTCGTGAGGCAGTTGAGGGGGGAGAAGCTGTGGAGCGTGGGGACACTATCGAAGGCGGTGAAAGCGTCAAAGGTGGTGAGAGTGTAGAAGGCGGAGAGCATAAGGAGGTGGGAGAGCATAGCGAGGTAGGTGAGCCG
230425	Pviv_tr_A0A0J9S8A3_A0A0J9S8A3_PLAVI|1372-1428	TGAATTCGGAGCGGTGGCGGAGAATCAGTAAAAGGAGGCGAAAGTGTCGAAGGAGGAGAGCATAAAGAAGTCGGTGAGCATAGCGAAGTCGGTGAACCGAAAGACATTGGTGAACATGACGTAGCGGGCGAACGCAAAAAGGCGGGTGAATCTCGCGTTATCAGTGAGCATGATAAAGCCGGACACTGCACTCGAGA	GGESVKGGESVEGGEHKEVGEHSEVGEPKDIGEHDVAGERKKAGESRVISEHDKAG	Pviv	A0A0J9S8A3	Plasmodium	Vivax	GGCGGAGAATCAGTAAAAGGAGGCGAAAGTGTCGAAGGAGGAGAGCATAAAGAAGTCGGTGAGCATAGCGAAGTCGGTGAACCGAAAGACATTGGTGAACATGACGTAGCGGGCGAACGCAAAAAGGCGGGTGAATCTCGCGTTATCAGTGAGCATGATAAAGCCGGA
230426	Pviv_tr_A0A0J9S8A3_A0A0J9S8A3_PLAVI|1400-1456	TGAATTCGGAGCGGTAAAGACATTGGCGAACATGATGTGGCGGGCGAACGCAAGAAAGCTGGTGAAAGCCGTGTAATTAGTGAACATGATAAAGCCGGTGAACGCAAAGATGTGACTGAACATATCGATGTTGGGGATCATACTGAAGTCGGAGAGCCGAAAGTTACAGGGGAACATGACGAGCACTGCACTCGAGA	KDIGEHDVAGERKKAGESRVISEHDKAGERKDVTEHIDVGDHTEVGEPKVTGEHDE	Pviv	A0A0J9S8A3	Plasmodium	Vivax	AAAGACATTGGCGAACATGATGTGGCGGGCGAACGCAAGAAAGCTGGTGAAAGCCGTGTAATTAGTGAACATGATAAAGCCGGTGAACGCAAAGATGTGACTGAACATATCGATGTTGGGGATCATACTGAAGTCGGAGAGCCGAAAGTTACAGGGGAACATGACGAG
230427	Pviv_tr_A0A0J9S8A3_A0A0J9S8A3_PLAVI|1428-1484	TGAATTCGGAGCGGTGAACGCAAAGATGTGACGGAGCATATCGACGTAGGTGATCATACAGAAGTGGGAGAACCGAAAGTGACAGGCGAACATGACGAAGCGGAACAGACTGCAGTTGGCGAACCGAAAGTAATCGGAGAACATAAGGAAGTCGGCGAACCGAAAGCCACTGGGGAACATGGGCACTGCACTCGAGA	ERKDVTEHIDVGDHTEVGEPKVTGEHDEAEQTAVGEPKVIGEHKEVGEPKATGEHG	Pviv	A0A0J9S8A3	Plasmodium	Vivax	GAACGCAAAGATGTGACGGAGCATATCGACGTAGGTGATCATACAGAAGTGGGAGAACCGAAAGTGACAGGCGAACATGACGAAGCGGAACAGACTGCAGTTGGCGAACCGAAAGTAATCGGAGAACATAAGGAAGTCGGCGAACCGAAAGCCACTGGGGAACATGGG
230428	Pviv_tr_A0A0J9S8A3_A0A0J9S8A3_PLAVI|1456-1512	TGAATTCGGAGCGGTGCAGAACAGACGGCCGTGGGGGAGCCGAAAGTGATTGGTGAGCATAAAGAGGTGGGCGAACCGAAGGCGACGGGGGAACATGGTGAAGCCGCCAAAGCGGAAGGAGTGAAATCTGAGCATGTCGGAGGTAGCACGGAGGAAGGAGAAACTATCAAGGATAAACCGATTCACTGCACTCGAGA	AEQTAVGEPKVIGEHKEVGEPKATGEHGEAAKAEGVKSEHVGGSTEEGETIKDKPI	Pviv	A0A0J9S8A3	Plasmodium	Vivax	GCAGAACAGACGGCCGTGGGGGAGCCGAAAGTGATTGGTGAGCATAAAGAGGTGGGCGAACCGAAGGCGACGGGGGAACATGGTGAAGCCGCCAAAGCGGAAGGAGTGAAATCTGAGCATGTCGGAGGTAGCACGGAGGAAGGAGAAACTATCAAGGATAAACCGATT
230429	Pviv_tr_A0A0J9S8A3_A0A0J9S8A3_PLAVI|1484-1540	TGAATTCGGAGCGGTGAGGCTGCAAAAGCTGAGGGAGTTAAAAGCGAACATGTAGGTGGTAGTACTGAAGAGGGTGAAACCATAAAAGACAAACCGATAGAGGCCAGCCGCGAATCAAAAACGACCGAGGAAGGGGAAACTAGCGACATTGACCAAAAATTGCATGAAGATAACGCAAACCCGCACTGCACTCGAGA	EAAKAEGVKSEHVGGSTEEGETIKDKPIEASRESKTTEEGETSDIDQKLHEDNANP	Pviv	A0A0J9S8A3	Plasmodium	Vivax	GAGGCTGCAAAAGCTGAGGGAGTTAAAAGCGAACATGTAGGTGGTAGTACTGAAGAGGGTGAAACCATAAAAGACAAACCGATAGAGGCCAGCCGCGAATCAAAAACGACCGAGGAAGGGGAAACTAGCGACATTGACCAAAAATTGCATGAAGATAACGCAAACCCG
230430	Pviv_tr_A0A0J9S8A3_A0A0J9S8A3_PLAVI|1512-1568	TGAATTCGGAGCGGTGAAGCTTCACGTGAAAGTAAAACTACCGAAGAAGGTGAAACAAGCGATATAGACCAGAAACTGCATGAAGATAATGCAAATCCGATAGACGGGACTGTGGGAGGTGGTGCGAAAAAGGAAGAACTTGCCGGGGCGAGCACGCATTCTGCTCATAATGAAAAAGGGGAACACTGCACTCGAGA	EASRESKTTEEGETSDIDQKLHEDNANPIDGTVGGGAKKEELAGASTHSAHNEKGE	Pviv	A0A0J9S8A3	Plasmodium	Vivax	GAAGCTTCACGTGAAAGTAAAACTACCGAAGAAGGTGAAACAAGCGATATAGACCAGAAACTGCATGAAGATAATGCAAATCCGATAGACGGGACTGTGGGAGGTGGTGCGAAAAAGGAAGAACTTGCCGGGGCGAGCACGCATTCTGCTCATAATGAAAAAGGGGAA
230431	Pviv_tr_A0A0J9S8A3_A0A0J9S8A3_PLAVI|1540-1596	TGAATTCGGAGCGGTATTGATGGTACAGTGGGCGGTGGCGCGAAGAAAGAAGAACTTGCAGGGGCAAGTACACATTCTGCACATAACGAAAAAGGCGAGGTGACCTTAAAGGAACATGAAGGCGTGAATACTTTGGACGGGAATGGCGAGAATGAACAGAAGGTGGAGGATAAACATGAACAACACTGCACTCGAGA	IDGTVGGGAKKEELAGASTHSAHNEKGEVTLKEHEGVNTLDGNGENEQKVEDKHEQ	Pviv	A0A0J9S8A3	Plasmodium	Vivax	ATTGATGGTACAGTGGGCGGTGGCGCGAAGAAAGAAGAACTTGCAGGGGCAAGTACACATTCTGCACATAACGAAAAAGGCGAGGTGACCTTAAAGGAACATGAAGGCGTGAATACTTTGGACGGGAATGGCGAGAATGAACAGAAGGTGGAGGATAAACATGAACAA
230432	Pviv_tr_A0A0J9S8A3_A0A0J9S8A3_PLAVI|1568-1624	TGAATTCGGAGCGGTGTGACGTTGAAGGAGCATGAAGGCGTGAATACGCTTGACGGAAATGGAGAAAACGAACAAAAGGTGGAAGACAAACATGAGCAGATACTGGACTATAAAATTGATGACGAAAAAAAAGCCTCTATAAGTCCGCATGCCCAAAGTGTAGTTAGCGAGGAGACAGCAGGACACTGCACTCGAGA	VTLKEHEGVNTLDGNGENEQKVEDKHEQILDYKIDDEKKASISPHAQSVVSEETAG	Pviv	A0A0J9S8A3	Plasmodium	Vivax	GTGACGTTGAAGGAGCATGAAGGCGTGAATACGCTTGACGGAAATGGAGAAAACGAACAAAAGGTGGAAGACAAACATGAGCAGATACTGGACTATAAAATTGATGACGAAAAAAAAGCCTCTATAAGTCCGCATGCCCAAAGTGTAGTTAGCGAGGAGACAGCAGGA
230433	Pviv_tr_A0A0J9S8A3_A0A0J9S8A3_PLAVI|1596-1652	TGAATTCGGAGCGGTATCCTGGATTATAAGATAGATGATGAAAAGAAGGCTTCAATCAGTCCGCATGCTCAGTCTGTCGTGAGTGAAGAAACAGCCGGAGAGGTTAAGGAGGAGGTTGAAGATGCTAGCACTGCGAATCGCAAAAATGAACCGACCGGGGAAGTGAGTGGTCGCACTAACGTTCACTGCACTCGAGA	ILDYKIDDEKKASISPHAQSVVSEETAGEVKEEVEDASTANRKNEPTGEVSGRTNV	Pviv	A0A0J9S8A3	Plasmodium	Vivax	ATCCTGGATTATAAGATAGATGATGAAAAGAAGGCTTCAATCAGTCCGCATGCTCAGTCTGTCGTGAGTGAAGAAACAGCCGGAGAGGTTAAGGAGGAGGTTGAAGATGCTAGCACTGCGAATCGCAAAAATGAACCGACCGGGGAAGTGAGTGGTCGCACTAACGTT
230434	Pviv_tr_A0A0J9S8A3_A0A0J9S8A3_PLAVI|1624-1680	TGAATTCGGAGCGGTGAGGTGAAGGAGGAAGTGGAGGATGCCTCTACCGCTAACCGTAAAAATGAACCGACAGGCGAGGTCAGTGGCCGCACGAACGTTAATACCGATAGTATTATAACACAGCAGAAAACAAGCATTTTCCCGGTAGAGGAATCTAAGAAGATCGAGAGTGAGAAAGCAGATCACTGCACTCGAGA	EVKEEVEDASTANRKNEPTGEVSGRTNVNTDSIITQQKTSIFPVEESKKIESEKAD	Pviv	A0A0J9S8A3	Plasmodium	Vivax	GAGGTGAAGGAGGAAGTGGAGGATGCCTCTACCGCTAACCGTAAAAATGAACCGACAGGCGAGGTCAGTGGCCGCACGAACGTTAATACCGATAGTATTATAACACAGCAGAAAACAAGCATTTTCCCGGTAGAGGAATCTAAGAAGATCGAGAGTGAGAAAGCAGAT
230435	Pviv_tr_A0A0J9S8A3_A0A0J9S8A3_PLAVI|1652-1708	TGAATTCGGAGCGGTAATACCGATTCAATCATTACCCAGCAGAAAACATCTATATTTCCGGTTGAAGAATCTAAAAAAATTGAATCTGAGAAAGCTGATGTTAAAAATATTAACAAAATTATTGATAACGTAGTTAACACATATAATTCTAAAAAGACCAACTCTGAAAAACAGAATTATGTCCACTGCACTCGAGA	NTDSIITQQKTSIFPVEESKKIESEKADVKNINKIIDNVVNTYNSKKTNSEKQNYV	Pviv	A0A0J9S8A3	Plasmodium	Vivax	AATACCGATTCAATCATTACCCAGCAGAAAACATCTATATTTCCGGTTGAAGAATCTAAAAAAATTGAATCTGAGAAAGCTGATGTTAAAAATATTAACAAAATTATTGATAACGTAGTTAACACATATAATTCTAAAAAGACCAACTCTGAAAAACAGAATTATGTC
230436	Pviv_tr_A0A0J9S8A3_A0A0J9S8A3_PLAVI|1680-1736	TGAATTCGGAGCGGTGTTAAAAATATTAATAAAATCATCGACAATGTCGTAAACACATATAATTCAAAAAAAACCAACTCTGAAAAGCAAAATTATGTTAAGGAAAAATTAGATGTCTTGGAAGATTTTGTGGAAGGCACCAAGCAAGTAGAAGGTGGCAAAAACGAGAACCCGTATAAATTCCACTGCACTCGAGA	VKNINKIIDNVVNTYNSKKTNSEKQNYVKEKLDVLEDFVEGTKQVEGGKNENPYKF	Pviv	A0A0J9S8A3	Plasmodium	Vivax	GTTAAAAATATTAATAAAATCATCGACAATGTCGTAAACACATATAATTCAAAAAAAACCAACTCTGAAAAGCAAAATTATGTTAAGGAAAAATTAGATGTCTTGGAAGATTTTGTGGAAGGCACCAAGCAAGTAGAAGGTGGCAAAAACGAGAACCCGTATAAATTC
230437	Pviv_tr_A0A0J9S8A3_A0A0J9S8A3_PLAVI|1708-1764	TGAATTCGGAGCGGTAAGGAAAAACTGGATGTTCTGGAGGATTTCGTTGAAGGCACCAAACAGGTTGAAGGTGGTAAAAACGAAAATCCGTATAAATTTTATAGCGATGTGAAGAGTGTTCATAAACTGTTCTACAAGAAAAACAGCGAAGGCCAACTTGAAAATGACAAATATCTTATCGTCCACTGCACTCGAGA	KEKLDVLEDFVEGTKQVEGGKNENPYKFYSDVKSVHKLFYKKNSEGQLENDKYLIV	Pviv	A0A0J9S8A3	Plasmodium	Vivax	AAGGAAAAACTGGATGTTCTGGAGGATTTCGTTGAAGGCACCAAACAGGTTGAAGGTGGTAAAAACGAAAATCCGTATAAATTTTATAGCGATGTGAAGAGTGTTCATAAACTGTTCTACAAGAAAAACAGCGAAGGCCAACTTGAAAATGACAAATATCTTATCGTC
230438	Pviv_tr_A0A0J9S8A3_A0A0J9S8A3_PLAVI|1736-1792	TGAATTCGGAGCGGTTACAGCGACGTTAAAAGCGTTCATAAATTATTTTACAAAAAAAATTCAGAGGGACAGCTTGAAAATGATAAATACTTGATCGTGGGGCAAAATAATTTTATTATTGATAGCGATGATACAAAAGCGCCGTTTCCGCAAAATATGAGTAAACGCGTTAACGAACTGCTGCACTGCACTCGAGA	YSDVKSVHKLFYKKNSEGQLENDKYLIVGQNNFIIDSDDTKAPFPQNMSKRVNELL	Pviv	A0A0J9S8A3	Plasmodium	Vivax	TACAGCGACGTTAAAAGCGTTCATAAATTATTTTACAAAAAAAATTCAGAGGGACAGCTTGAAAATGATAAATACTTGATCGTGGGGCAAAATAATTTTATTATTGATAGCGATGATACAAAAGCGCCGTTTCCGCAAAATATGAGTAAACGCGTTAACGAACTGCTG
230439	Pviv_tr_A0A0J9S8A3_A0A0J9S8A3_PLAVI|1764-1820	TGAATTCGGAGCGGTGGTCAGAATAATTTTATAATAGATAGCGATGATACCAAGGCTCCGTTTCCGCAAAATATGAGCAAACGTGTGAACGAGTTACTTGATGAACAGCTGCAGGAGGACGTCATGAACACATTATCACAGGATGAGAAAGAACGTAAGGAGGCTACAGAAGGTGGTAAACGCCACTGCACTCGAGA	GQNNFIIDSDDTKAPFPQNMSKRVNELLDEQLQEDVMNTLSQDEKERKEATEGGKR	Pviv	A0A0J9S8A3	Plasmodium	Vivax	GGTCAGAATAATTTTATAATAGATAGCGATGATACCAAGGCTCCGTTTCCGCAAAATATGAGCAAACGTGTGAACGAGTTACTTGATGAACAGCTGCAGGAGGACGTCATGAACACATTATCACAGGATGAGAAAGAACGTAAGGAGGCTACAGAAGGTGGTAAACGC
230440	Pviv_tr_A0A0J9S8A3_A0A0J9S8A3_PLAVI|1792-1848	TGAATTCGGAGCGGTGATGAACAATTGCAGGAGGACGTTATGAATACGTTATCACAGGATGAGAAAGAACGTAAGGAAGCTACCGAGGGCGGGAAACGTAAGGACGGTAATGATGACGCTGGTGGTAAAGGTAGTGGCAATGAGGGGGAGGGCGGTAACGATAACGCAGGCGGTAAAGGCAGCCACTGCACTCGAGA	DEQLQEDVMNTLSQDEKERKEATEGGKRKDGNDDAGGKGSGNEGEGGNDNAGGKGS	Pviv	A0A0J9S8A3	Plasmodium	Vivax	GATGAACAATTGCAGGAGGACGTTATGAATACGTTATCACAGGATGAGAAAGAACGTAAGGAAGCTACCGAGGGCGGGAAACGTAAGGACGGTAATGATGACGCTGGTGGTAAAGGTAGTGGCAATGAGGGGGAGGGCGGTAACGATAACGCAGGCGGTAAAGGCAGC
230441	Pviv_tr_A0A0J9S8A3_A0A0J9S8A3_PLAVI|1820-1876	TGAATTCGGAGCGGTAAAGATGGCAATGATGATGCTGGTGGAAAGGGCTCAGGTAACGAGGGAGAGGGGGGCAATGATAACGCTGGCGGTAAAGGCTCAGAGAATGGCGGGGGCGGTGGGAACGATAACTCTGGGGAAAAAGGCAGTGAAAACGGTAGCGGCAACGGAAACAACAATGCAGGCCACTGCACTCGAGA	KDGNDDAGGKGSGNEGEGGNDNAGGKGSENGGGGGNDNSGEKGSENGSGNGNNNAG	Pviv	A0A0J9S8A3	Plasmodium	Vivax	AAAGATGGCAATGATGATGCTGGTGGAAAGGGCTCAGGTAACGAGGGAGAGGGGGGCAATGATAACGCTGGCGGTAAAGGCTCAGAGAATGGCGGGGGCGGTGGGAACGATAACTCTGGGGAAAAAGGCAGTGAAAACGGTAGCGGCAACGGAAACAACAATGCAGGC
230442	Pviv_tr_A0A0J9S8F6_A0A0J9S8F6_PLAVI|0-56	TGAATTCGGAGCGGTCAGCGTTGTTACAGTCGCGGTAATTGTAATGCGGCGCATCTGCCGGAAGCAGCTTTTCATAATGGTGTTAATATCCGTCGCCGCCCGTACTGTTTCGTTAAACAGAAAGGTTGTCCGAAAAATTGCGTCAAGAAAATTAGCAATAAATTGTATGAGGCGAATACGCAGCACTGCACTCGAGA	QRCYSRGNCNAAHLPEAAFHNGVNIRRRPYCFVKQKGCPKNCVKKISNKLYEANTQ	Pviv	A0A0J9S8F6	Plasmodium	Vivax	CAGCGTTGTTACAGTCGCGGTAATTGTAATGCGGCGCATCTGCCGGAAGCAGCTTTTCATAATGGTGTTAATATCCGTCGCCGCCCGTACTGTTTCGTTAAACAGAAAGGTTGTCCGAAAAATTGCGTCAAGAAAATTAGCAATAAATTGTATGAGGCGAATACGCAG
230443	Pviv_tr_A0A0J9S8F6_A0A0J9S8F6_PLAVI|28-84	TGAATTCGGAGCGGTCCGTATTGTTTTGTGAAGCAGAAAGGTTGTCCGAAAAACTGTGTAAAAAAAATAAGTAACAAACTGTATGAGGCGAATACGCAACGTCCGGAGCGCAAATTCGACTGTTATGAATTAAATATACGTAACGATAAAAAGTTTGAGAAATATGCCAAAAAGCCGGCGAGCCACTGCACTCGAGA	PYCFVKQKGCPKNCVKKISNKLYEANTQRPERKFDCYELNIRNDKKFEKYAKKPAS	Pviv	A0A0J9S8F6	Plasmodium	Vivax	CCGTATTGTTTTGTGAAGCAGAAAGGTTGTCCGAAAAACTGTGTAAAAAAAATAAGTAACAAACTGTATGAGGCGAATACGCAACGTCCGGAGCGCAAATTCGACTGTTATGAATTAAATATACGTAACGATAAAAAGTTTGAGAAATATGCCAAAAAGCCGGCGAGC
230444	Pviv_tr_A0A0J9S8F6_A0A0J9S8F6_PLAVI|56-112	TGAATTCGGAGCGGTCGCCCGGAACGTAAATTTGACTGTTACGAGTTGAATATACGTAACGACAAAAAATTCGAAAAGTATGCAAAAAAACCGGCGTCTCCGATGACAAATCTTTTCTATTTCTCTCCGTTTAAAAATATTATCAATTCATTTGAGCCGGTAGACATGGATATTAAGCGTAAGCACTGCACTCGAGA	RPERKFDCYELNIRNDKKFEKYAKKPASPMTNLFYFSPFKNIINSFEPVDMDIKRK	Pviv	A0A0J9S8F6	Plasmodium	Vivax	CGCCCGGAACGTAAATTTGACTGTTACGAGTTGAATATACGTAACGACAAAAAATTCGAAAAGTATGCAAAAAAACCGGCGTCTCCGATGACAAATCTTTTCTATTTCTCTCCGTTTAAAAATATTATCAATTCATTTGAGCCGGTAGACATGGATATTAAGCGTAAG
230445	Pviv_tr_A0A0J9S8F6_A0A0J9S8F6_PLAVI|84-140	TGAATTCGGAGCGGTCCGATGACCAACCTTTTTTACTTTTCACCGTTCAAAAATATTATCAATTCATTCGAACCGGTAGATATGGATATCAAGCGTAAACTGCGCGAAGAGGGTTTCCAATATGAGAACGAAAAAAGCGACTCAAATATCTTTCCGTCTCTTGATGAAATCATCCGCGATGGGCACTGCACTCGAGA	PMTNLFYFSPFKNIINSFEPVDMDIKRKLREEGFQYENEKSDSNIFPSLDEIIRDG	Pviv	A0A0J9S8F6	Plasmodium	Vivax	CCGATGACCAACCTTTTTTACTTTTCACCGTTCAAAAATATTATCAATTCATTCGAACCGGTAGATATGGATATCAAGCGTAAACTGCGCGAAGAGGGTTTCCAATATGAGAACGAAAAAAGCGACTCAAATATCTTTCCGTCTCTTGATGAAATCATCCGCGATGGG
230446	Pviv_tr_A0A0J9S8F6_A0A0J9S8F6_PLAVI|112-168	TGAATTCGGAGCGGTCTGCGCGAAGAAGGCTTTCAATATGAAAATGAAAAAAGTGACAGCAATATTTTTCCGTCTTTGGATGAGATCATCCGTGATGGGGACCCGAGTACGAATATGCATTTCTATCGTCGTAAACGTTTGAAAAGTCTGTTGTATCGTGATCCGAACCGCTTTGTTAATGCGCACTGCACTCGAGA	LREEGFQYENEKSDSNIFPSLDEIIRDGDPSTNMHFYRRKRLKSLLYRDPNRFVNA	Pviv	A0A0J9S8F6	Plasmodium	Vivax	CTGCGCGAAGAAGGCTTTCAATATGAAAATGAAAAAAGTGACAGCAATATTTTTCCGTCTTTGGATGAGATCATCCGTGATGGGGACCCGAGTACGAATATGCATTTCTATCGTCGTAAACGTTTGAAAAGTCTGTTGTATCGTGATCCGAACCGCTTTGTTAATGCG
230447	Pviv_tr_A0A0J9S8F6_A0A0J9S8F6_PLAVI|140-196	TGAATTCGGAGCGGTGACCCGTCTACCAACATGCATTTCTACCGTCGCAAACGCTTGAAAAGCTTATTGTATCGCGATCCGAACCGTTTTGTCAACGCTCGCAAATTTATTGAAAACTACAACAAACGTGCGCCGCCGGATAAACAGATTAACTATGATCTGTTCCGTTGCGATATCTTTTACCACTGCACTCGAGA	DPSTNMHFYRRKRLKSLLYRDPNRFVNARKFIENYNKRAPPDKQINYDLFRCDIFY	Pviv	A0A0J9S8F6	Plasmodium	Vivax	GACCCGTCTACCAACATGCATTTCTACCGTCGCAAACGCTTGAAAAGCTTATTGTATCGCGATCCGAACCGTTTTGTCAACGCTCGCAAATTTATTGAAAACTACAACAAACGTGCGCCGCCGGATAAACAGATTAACTATGATCTGTTCCGTTGCGATATCTTTTAC
230448	Pviv_tr_A0A0J9S8F6_A0A0J9S8F6_PLAVI|168-224	TGAATTCGGAGCGGTCGCAAATTTATTGAAAACTATAATAAGCGTGCCCCGCCGGATAAACAGATTAATTACGATTTGTTTCGTTGCGACATTTTTTATGTCCATAGTGATGGGACAATTATGAATATAGAAGAAAACCGCCCGCCGTATGACAAAAAACTGGAGGAAAATGAACGCGAAAAACACTGCACTCGAGA	RKFIENYNKRAPPDKQINYDLFRCDIFYVHSDGTIMNIEENRPPYDKKLEENEREK	Pviv	A0A0J9S8F6	Plasmodium	Vivax	CGCAAATTTATTGAAAACTATAATAAGCGTGCCCCGCCGGATAAACAGATTAATTACGATTTGTTTCGTTGCGACATTTTTTATGTCCATAGTGATGGGACAATTATGAATATAGAAGAAAACCGCCCGCCGTATGACAAAAAACTGGAGGAAAATGAACGCGAAAAA
230449	Pviv_tr_A0A0J9S8F6_A0A0J9S8F6_PLAVI|196-252	TGAATTCGGAGCGGTGTCCATTCTGATGGTACGATCATGAACATCGAAGAAAACCGCCCGCCGTATGATAAGAAACTGGAGGAGAATGAACGCGAAAAGGAGCCGCGCTTTGTGATAATGGCTGCACCGGGTCATGCGAAAGAGCGCAACTTAAAAGTTGGGGACAAATTCCCGGTCATTAATCACTGCACTCGAGA	VHSDGTIMNIEENRPPYDKKLEENEREKEPRFVIMAAPGHAKERNLKVGDKFPVIN	Pviv	A0A0J9S8F6	Plasmodium	Vivax	GTCCATTCTGATGGTACGATCATGAACATCGAAGAAAACCGCCCGCCGTATGATAAGAAACTGGAGGAGAATGAACGCGAAAAGGAGCCGCGCTTTGTGATAATGGCTGCACCGGGTCATGCGAAAGAGCGCAACTTAAAAGTTGGGGACAAATTCCCGGTCATTAAT
230450	Pviv_tr_A0A0J9S8F6_A0A0J9S8F6_PLAVI|224-280	TGAATTCGGAGCGGTGAGCCGCGTTTTGTAATTATGGCCGCGCCGGGTCATGCGAAAGAACGTAATCTTAAAGTAGGCGATAAATTTCCGGTTATCAATGAGGAACAGAAAAAAGTCCTTTTCGACAATCATTTCGCCAAACCGAAAAAAATACGTGATCCGCTGGTGCTGCCGGATGGCCGCCACTGCACTCGAGA	EPRFVIMAAPGHAKERNLKVGDKFPVINEEQKKVLFDNHFAKPKKIRDPLVLPDGR	Pviv	A0A0J9S8F6	Plasmodium	Vivax	GAGCCGCGTTTTGTAATTATGGCCGCGCCGGGTCATGCGAAAGAACGTAATCTTAAAGTAGGCGATAAATTTCCGGTTATCAATGAGGAACAGAAAAAAGTCCTTTTCGACAATCATTTCGCCAAACCGAAAAAAATACGTGATCCGCTGGTGCTGCCGGATGGCCGC
230451	Pviv_tr_A0A0J9S8G0_A0A0J9S8G0_PLAVI|0-56	TGAATTCGGAGCGGTCAGGAAAGCGCAACCAATTTCTATAAATTTGTTGATAGCAGTGCATCATCTACGTATATAAGTGAGGAGAGCGGCAGCTCTTTGTATGACGCAAAGCGCGCGATTCAGAACAACCCGTCTTATTGGTGCTCTTCAGGAAATCATAGTAAGGATGAAGAAATTAACTGGCACTGCACTCGAGA	QESATNFYKFVDSSASSTYISEESGSSLYDAKRAIQNNPSYWCSSGNHSKDEEINW	Pviv	A0A0J9S8G0	Plasmodium	Vivax	CAGGAAAGCGCAACCAATTTCTATAAATTTGTTGATAGCAGTGCATCATCTACGTATATAAGTGAGGAGAGCGGCAGCTCTTTGTATGACGCAAAGCGCGCGATTCAGAACAACCCGTCTTATTGGTGCTCTTCAGGAAATCATAGTAAGGATGAAGAAATTAACTGG
230452	Pviv_tr_A0A0J9S8G0_A0A0J9S8G0_PLAVI|28-84	TGAATTCGGAGCGGTTACGATGCAAAGCGCGCCATTCAGAATAATCCGTCTTATTGGTGTTCATCTGGTAATCATTCAAAAGACGAGGAGATTAACTGGACCGGGTATTTAAATACCAAAGGTTTCATAAAGGGAGTGAAAATTTCTTGGGAATATAGTCCGGAGCTGGTGAGTATTAGTGTTCACTGCACTCGAGA	YDAKRAIQNNPSYWCSSGNHSKDEEINWTGYLNTKGFIKGVKISWEYSPELVSISV	Pviv	A0A0J9S8G0	Plasmodium	Vivax	TACGATGCAAAGCGCGCCATTCAGAATAATCCGTCTTATTGGTGTTCATCTGGTAATCATTCAAAAGACGAGGAGATTAACTGGACCGGGTATTTAAATACCAAAGGTTTCATAAAGGGAGTGAAAATTTCTTGGGAATATAGTCCGGAGCTGGTGAGTATTAGTGTT
230453	Pviv_tr_A0A0J9S8G0_A0A0J9S8G0_PLAVI|56-112	TGAATTCGGAGCGGTACAGGTTATTTAAATACGAAAGGATTTATCAAAGGAGTTAAGATTAGCTGGGAATATTCTCCGGAATTAGTTAGTATCTCTGTAAGCAGCGATGGAGAAAACTATAAAAATGTGATCCCGTACCGTCGTATCAGTGGAAATGAAGCGTCATTTGACGAAATATATTTCCACTGCACTCGAGA	TGYLNTKGFIKGVKISWEYSPELVSISVSSDGENYKNVIPYRRISGNEASFDEIYF	Pviv	A0A0J9S8G0	Plasmodium	Vivax	ACAGGTTATTTAAATACGAAAGGATTTATCAAAGGAGTTAAGATTAGCTGGGAATATTCTCCGGAATTAGTTAGTATCTCTGTAAGCAGCGATGGAGAAAACTATAAAAATGTGATCCCGTACCGTCGTATCAGTGGAAATGAAGCGTCATTTGACGAAATATATTTC
230454	Pviv_tr_A0A0J9S8G0_A0A0J9S8G0_PLAVI|84-140	TGAATTCGGAGCGGTAGCTCTGACGGTGAAAATTACAAGAACGTTATCCCGTATCGCCGTATTTCAGGCAATGAGGCTAGCTTCGATGAAATTTATTTTTTTAAGAAATTGGAGGAAGTGGTAAGTGTTAAAATAGGACTTAAAAACGCGATTCATAAGTATTTCGGCATCCGTGAAGTCAAGCACTGCACTCGAGA	SSDGENYKNVIPYRRISGNEASFDEIYFFKKLEEVVSVKIGLKNAIHKYFGIREVK	Pviv	A0A0J9S8G0	Plasmodium	Vivax	AGCTCTGACGGTGAAAATTACAAGAACGTTATCCCGTATCGCCGTATTTCAGGCAATGAGGCTAGCTTCGATGAAATTTATTTTTTTAAGAAATTGGAGGAAGTGGTAAGTGTTAAAATAGGACTTAAAAACGCGATTCATAAGTATTTCGGCATCCGTGAAGTCAAG
230455	Pviv_tr_A0A0J9S8G0_A0A0J9S8G0_PLAVI|112-168	TGAATTCGGAGCGGTTTTAAGAAACTTGAAGAGGTAGTGTCAGTAAAGATCGGTCTTAAAAATGCAATCCATAAATATTTCGGCATTCGCGAAGTTAAAATTATTGGAGGAGGGAACCCGTACTTTCTTTTACTGAGTGGCATAACCTCAGATAACGAAATGTGCTTGCAGGTCGAGGAAGGTCACTGCACTCGAGA	FKKLEEVVSVKIGLKNAIHKYFGIREVKIIGGGNPYFLLLSGITSDNEMCLQVEEG	Pviv	A0A0J9S8G0	Plasmodium	Vivax	TTTAAGAAACTTGAAGAGGTAGTGTCAGTAAAGATCGGTCTTAAAAATGCAATCCATAAATATTTCGGCATTCGCGAAGTTAAAATTATTGGAGGAGGGAACCCGTACTTTCTTTTACTGAGTGGCATAACCTCAGATAACGAAATGTGCTTGCAGGTCGAGGAAGGT
230456	Pviv_tr_A0A0J9S8G0_A0A0J9S8G0_PLAVI|140-196	TGAATTCGGAGCGGTATTATCGGCGGTGGTAATCCGTATTTCTTATTGCTGAGTGGAATCACCAGCGATAACGAGATGTGCTTACAAGTGGAAGAAGGATTAGTAAATAATGATAATACTTCTGTAATCCTGGATAGCTGCATTAACGCCTTAGCTTCTGGAGATGGTCGTGAACTGTGGAAACACTGCACTCGAGA	IIGGGNPYFLLLSGITSDNEMCLQVEEGLVNNDNTSVILDSCINALASGDGRELWK	Pviv	A0A0J9S8G0	Plasmodium	Vivax	ATTATCGGCGGTGGTAATCCGTATTTCTTATTGCTGAGTGGAATCACCAGCGATAACGAGATGTGCTTACAAGTGGAAGAAGGATTAGTAAATAATGATAATACTTCTGTAATCCTGGATAGCTGCATTAACGCCTTAGCTTCTGGAGATGGTCGTGAACTGTGGAAA
230457	Pviv_tr_A0A0J9S8G0_A0A0J9S8G0_PLAVI|168-224	TGAATTCGGAGCGGTCTTGTTAATAATGATAACACTAGCGTTATCTTAGACTCTTGCATCAATGCGCTGGCGTCTGGTGATGGCCGCGAATTATGGAAAACAAATAGCAATAACCAGATCATCTCAGCATTCTCTGATCCGCCGAAATGTCTGAGCGTGATTAACCTGGATGATTTAGAAAAACACTGCACTCGAGA	LVNNDNTSVILDSCINALASGDGRELWKTNSNNQIISAFSDPPKCLSVINLDDLEK	Pviv	A0A0J9S8G0	Plasmodium	Vivax	CTTGTTAATAATGATAACACTAGCGTTATCTTAGACTCTTGCATCAATGCGCTGGCGTCTGGTGATGGCCGCGAATTATGGAAAACAAATAGCAATAACCAGATCATCTCAGCATTCTCTGATCCGCCGAAATGTCTGAGCGTGATTAACCTGGATGATTTAGAAAAA
230458	Pviv_tr_A0A0J9S8G0_A0A0J9S8G0_PLAVI|196-252	TGAATTCGGAGCGGTACTAATTCTAATAACCAGATTATTTCTGCTTTTAGTGACCCGCCGAAATGCCTTAGCGTTATTAATTTGGATGATTTAGAAAAAAACAAAATCGTATTGTACGATTGCCTGCGCGCACTGGAAGATGGGGACGGGAAATCTAACTGGATATTCGAGTCAAACAGTCAGCACTGCACTCGAGA	TNSNNQIISAFSDPPKCLSVINLDDLEKNKIVLYDCLRALEDGDGKSNWIFESNSQ	Pviv	A0A0J9S8G0	Plasmodium	Vivax	ACTAATTCTAATAACCAGATTATTTCTGCTTTTAGTGACCCGCCGAAATGCCTTAGCGTTATTAATTTGGATGATTTAGAAAAAAACAAAATCGTATTGTACGATTGCCTGCGCGCACTGGAAGATGGGGACGGGAAATCTAACTGGATATTCGAGTCAAACAGTCAG
230459	Pviv_tr_A0A0J9S8G0_A0A0J9S8G0_PLAVI|224-280	TGAATTCGGAGCGGTAACAAGATTGTCCTGTATGATTGTCTGCGTGCCCTGGAAGATGGAGACGGTAAGAGCAATTGGATTTTCGAAAGCAACAGTCAGATCCGCTTACAACGTTCAGGTGAACCGTTGTGCATTAGTCAGAAAAACATTTACGGGAATGTCCCGGGCATTCATGATATCTTACACTGCACTCGAGA	NKIVLYDCLRALEDGDGKSNWIFESNSQIRLQRSGEPLCISQKNIYGNVPGIHDIL	Pviv	A0A0J9S8G0	Plasmodium	Vivax	AACAAGATTGTCCTGTATGATTGTCTGCGTGCCCTGGAAGATGGAGACGGTAAGAGCAATTGGATTTTCGAAAGCAACAGTCAGATCCGCTTACAACGTTCAGGTGAACCGTTGTGCATTAGTCAGAAAAACATTTACGGGAATGTCCCGGGCATTCATGATATCTTA
230460	Pviv_tr_A0A0J9S8G0_A0A0J9S8G0_PLAVI|252-308	TGAATTCGGAGCGGTATTCGTTTACAACGTTCAGGAGAGCCGCTGTGCATCAGTCAAAAAAATATCTACGGGAACGTACCGGGGATTCATGATATTCTTCTTAATATGGACGTGACAGTTGATGCCAACTCTACACTTGATGATGATCATAATGCCGATAATACGGTTGACGGCAACCTGAATCACTGCACTCGAGA	IRLQRSGEPLCISQKNIYGNVPGIHDILLNMDVTVDANSTLDDDHNADNTVDGNLN	Pviv	A0A0J9S8G0	Plasmodium	Vivax	ATTCGTTTACAACGTTCAGGAGAGCCGCTGTGCATCAGTCAAAAAAATATCTACGGGAACGTACCGGGGATTCATGATATTCTTCTTAATATGGACGTGACAGTTGATGCCAACTCTACACTTGATGATGATCATAATGCCGATAATACGGTTGACGGCAACCTGAAT
230461	Pviv_tr_A0A0J9S8G0_A0A0J9S8G0_PLAVI|280-336	TGAATTCGGAGCGGTCTTAACATGGACGTTACAGTCGATGCTAATTCAACATTAGATGATGATCATAACGCGGACAATACCGTTGATGGCAATCTGAATAGCTATTGGGCTAGCGCCACTTTTGCAGATAATTATGAACATCTGGTCTACCTGATCCTGGACTTGAACAAATACGTTGAGATACACTGCACTCGAGA	LNMDVTVDANSTLDDDHNADNTVDGNLNSYWASATFADNYEHLVYLILDLNKYVEI	Pviv	A0A0J9S8G0	Plasmodium	Vivax	CTTAACATGGACGTTACAGTCGATGCTAATTCAACATTAGATGATGATCATAACGCGGACAATACCGTTGATGGCAATCTGAATAGCTATTGGGCTAGCGCCACTTTTGCAGATAATTATGAACATCTGGTCTACCTGATCCTGGACTTGAACAAATACGTTGAGATA
230462	Pviv_tr_A0A0J9S8G0_A0A0J9S8G0_PLAVI|308-364	TGAATTCGGAGCGGTTCATATTGGGCGAGCGCTACATTCGCGGATAACTACGAACATTTGGTGTATTTAATACTTGACCTGAATAAATATGTCGAAATCTCTCGCGTCAAGGTTTCATGGGAGTATCCGCCGTTACATTATAGCATTAGCGCCAGCGTAGATAATCAGGAATATAAAGTGATTCACTGCACTCGAGA	SYWASATFADNYEHLVYLILDLNKYVEISRVKVSWEYPPLHYSISASVDNQEYKVI	Pviv	A0A0J9S8G0	Plasmodium	Vivax	TCATATTGGGCGAGCGCTACATTCGCGGATAACTACGAACATTTGGTGTATTTAATACTTGACCTGAATAAATATGTCGAAATCTCTCGCGTCAAGGTTTCATGGGAGTATCCGCCGTTACATTATAGCATTAGCGCCAGCGTAGATAATCAGGAATATAAAGTGATT
230463	Pviv_tr_A0A0J9S8G0_A0A0J9S8G0_PLAVI|336-392	TGAATTCGGAGCGGTAGCCGCGTGAAAGTCAGCTGGGAGTATCCGCCGTTACATTATAGCATTTCAGCTTCAGTTGATAACCAAGAATATAAAGTAATTGCAGAGAACTTAGCGAACCCGTCATTTGTGACAATGGACAGTCTGAAAAATGTGGAAACCCGTTACATTAAAATTGTTATGATGCACTGCACTCGAGA	SRVKVSWEYPPLHYSISASVDNQEYKVIAENLANPSFVTMDSLKNVETRYIKIVMM	Pviv	A0A0J9S8G0	Plasmodium	Vivax	AGCCGCGTGAAAGTCAGCTGGGAGTATCCGCCGTTACATTATAGCATTTCAGCTTCAGTTGATAACCAAGAATATAAAGTAATTGCAGAGAACTTAGCGAACCCGTCATTTGTGACAATGGACAGTCTGAAAAATGTGGAAACCCGTTACATTAAAATTGTTATGATG
230464	Pviv_tr_A0A0J9S8G0_A0A0J9S8G0_PLAVI|364-420	TGAATTCGGAGCGGTGCTGAAAATTTGGCTAATCCGTCATTTGTTACCATGGATAGTCTTAAAAATGTGGAGACTCGCTACATCAAAATTGTAATGATGAAACCGCATCCGAAGCATGGAGAAATGGGCGACCAGTTTTTGTATGGCATCCGTTCAATTGAAGTTCAAGCTAATAATCTGGAACACTGCACTCGAGA	AENLANPSFVTMDSLKNVETRYIKIVMMKPHPKHGEMGDQFLYGIRSIEVQANNLE	Pviv	A0A0J9S8G0	Plasmodium	Vivax	GCTGAAAATTTGGCTAATCCGTCATTTGTTACCATGGATAGTCTTAAAAATGTGGAGACTCGCTACATCAAAATTGTAATGATGAAACCGCATCCGAAGCATGGAGAAATGGGCGACCAGTTTTTGTATGGCATCCGTTCAATTGAAGTTCAAGCTAATAATCTGGAA
230465	Pviv_tr_A0A0J9S8G0_A0A0J9S8G0_PLAVI|392-448	TGAATTCGGAGCGGTAAACCGCATCCGAAACATGGCGAAATGGGGGATCAGTTCCTGTATGGGATTCGTTCAATCGAAGTGCAGGCCAATAACCTTGAGTCAATTATCAGCTATTGTCGCGATGCGGCCAATAGCGATGACGCACGCGACAAGTATTTCGTAGAGTATATCACTGAATTTGACCACTGCACTCGAGA	KPHPKHGEMGDQFLYGIRSIEVQANNLESIISYCRDAANSDDARDKYFVEYITEFD	Pviv	A0A0J9S8G0	Plasmodium	Vivax	AAACCGCATCCGAAACATGGCGAAATGGGGGATCAGTTCCTGTATGGGATTCGTTCAATCGAAGTGCAGGCCAATAACCTTGAGTCAATTATCAGCTATTGTCGCGATGCGGCCAATAGCGATGACGCACGCGACAAGTATTTCGTAGAGTATATCACTGAATTTGAC
230466	Pviv_tr_A0A0J9S8G0_A0A0J9S8G0_PLAVI|420-476	TGAATTCGGAGCGGTTCAATTATAAGTTATTGCCGTGATGCGGCCAACTCAGACGATGCGCGTGATAAGTATTTTGTGGAATATATAACTGAATTTGACCAGGACCTTACCAACAAATTAATTAATCTGGAAGATGACGTGAGCAAAAATGTCAATTCTATTAGCGATAACTTAAGTAAACTGCACTGCACTCGAGA	SIISYCRDAANSDDARDKYFVEYITEFDQDLTNKLINLEDDVSKNVNSISDNLSKL	Pviv	A0A0J9S8G0	Plasmodium	Vivax	TCAATTATAAGTTATTGCCGTGATGCGGCCAACTCAGACGATGCGCGTGATAAGTATTTTGTGGAATATATAACTGAATTTGACCAGGACCTTACCAACAAATTAATTAATCTGGAAGATGACGTGAGCAAAAATGTCAATTCTATTAGCGATAACTTAAGTAAACTG
230467	Pviv_tr_A0A0J9S8G0_A0A0J9S8G0_PLAVI|448-504	TGAATTCGGAGCGGTCAGGACCTGACTAACAAGCTTATTAATTTGGAGGATGATGTCTCAAAGAACGTGAATAGTATTAGCGATAATCTTAGTAAACTGGAAGAGCTGCTTCCGAATATAGAAACGTGCGTCGAAGAAAAAAAAGAATACGATGAGGAATTAAAGGAGAGCAAAGAGAAAGCACACTGCACTCGAGA	QDLTNKLINLEDDVSKNVNSISDNLSKLEELLPNIETCVEEKKEYDEELKESKEKA	Pviv	A0A0J9S8G0	Plasmodium	Vivax	CAGGACCTGACTAACAAGCTTATTAATTTGGAGGATGATGTCTCAAAGAACGTGAATAGTATTAGCGATAATCTTAGTAAACTGGAAGAGCTGCTTCCGAATATAGAAACGTGCGTCGAAGAAAAAAAAGAATACGATGAGGAATTAAAGGAGAGCAAAGAGAAAGCA
230468	Pviv_tr_A0A0J9S8G0_A0A0J9S8G0_PLAVI|476-532	TGAATTCGGAGCGGTGAAGAACTGCTGCCGAATATAGAGACATGCGTGGAAGAAAAGAAGGAGTACGATGAAGAGTTGAAAGAAAGCAAAGAGAAAGCGAACGAACTTAATGATAAACTGAGCAGCTTGGTATCTGTCAACTCAATTCATGATAATGACTTATTACGCCTGGGTATGCTTCCGCACTGCACTCGAGA	EELLPNIETCVEEKKEYDEELKESKEKANELNDKLSSLVSVNSIHDNDLLRLGMLP	Pviv	A0A0J9S8G0	Plasmodium	Vivax	GAAGAACTGCTGCCGAATATAGAGACATGCGTGGAAGAAAAGAAGGAGTACGATGAAGAGTTGAAAGAAAGCAAAGAGAAAGCGAACGAACTTAATGATAAACTGAGCAGCTTGGTATCTGTCAACTCAATTCATGATAATGACTTATTACGCCTGGGTATGCTTCCG
230469	Pviv_tr_A0A0J9S8G0_A0A0J9S8G0_PLAVI|504-560	TGAATTCGGAGCGGTAATGAATTAAACGATAAATTGTCTTCATTGGTATCTGTAAATAGCATTCATGATAATGATCTGCTTCGCTTGGGTATGCTGCCGGGCGATTCTAGTTCTTACCCGGCCAGCGATTGTTCAGTCATTAAGAACGTTCAGGAGATTCCGCAGAGTGGTTTTTATTGGATCCACTGCACTCGAGA	NELNDKLSSLVSVNSIHDNDLLRLGMLPGDSSSYPASDCSVIKNVQEIPQSGFYWI	Pviv	A0A0J9S8G0	Plasmodium	Vivax	AATGAATTAAACGATAAATTGTCTTCATTGGTATCTGTAAATAGCATTCATGATAATGATCTGCTTCGCTTGGGTATGCTGCCGGGCGATTCTAGTTCTTACCCGGCCAGCGATTGTTCAGTCATTAAGAACGTTCAGGAGATTCCGCAGAGTGGTTTTTATTGGATC
230470	Pviv_tr_A0A0J9S8G0_A0A0J9S8G0_PLAVI|532-588	TGAATTCGGAGCGGTGGTGACTCATCATCATACCCGGCTTCTGACTGCTCAGTGATCAAAAATGTCCAGGAGATACCGCAGAGTGGTTTCTATTGGATAAAGCCGAAATGCGCCCCGGAACCGCTGCGCGTTTATTGTGACATGGTCTCAAGCACGAGCCTTTATGTGTGGAATGGCAATCCGCACTGCACTCGAGA	GDSSSYPASDCSVIKNVQEIPQSGFYWIKPKCAPEPLRVYCDMVSSTSLYVWNGNP	Pviv	A0A0J9S8G0	Plasmodium	Vivax	GGTGACTCATCATCATACCCGGCTTCTGACTGCTCAGTGATCAAAAATGTCCAGGAGATACCGCAGAGTGGTTTCTATTGGATAAAGCCGAAATGCGCCCCGGAACCGCTGCGCGTTTATTGTGACATGGTCTCAAGCACGAGCCTTTATGTGTGGAATGGCAATCCG
230471	Pviv_tr_A0A0J9S8G0_A0A0J9S8G0_PLAVI|560-616	TGAATTCGGAGCGGTAAACCGAAATGCGCCCCGGAACCGCTTCGCGTGTACTGCGATATGGTAAGCTCAACCTCTCTGTACGTTTGGAACGGCAATCCGCCGAAACATAGCGATCATCTTATCTCATCAATCATAAACAGCGTGGATGATATTCGTCAGCATTGTGCCGAAATCGGTCTGGAACACTGCACTCGAGA	KPKCAPEPLRVYCDMVSSTSLYVWNGNPPKHSDHLISSIINSVDDIRQHCAEIGLE	Pviv	A0A0J9S8G0	Plasmodium	Vivax	AAACCGAAATGCGCCCCGGAACCGCTTCGCGTGTACTGCGATATGGTAAGCTCAACCTCTCTGTACGTTTGGAACGGCAATCCGCCGAAACATAGCGATCATCTTATCTCATCAATCATAAACAGCGTGGATGATATTCGTCAGCATTGTGCCGAAATCGGTCTGGAA
230472	Pviv_tr_A0A0J9S8G0_A0A0J9S8G0_PLAVI|588-644	TGAATTCGGAGCGGTCCGAAACATAGTGATCATTTGATCTCTTCTATCATTAATTCAGTGGACGATATACGTCAGCATTGTGCCGAAATTGGTCTTGAACCGTTAATACTGCGCAGTAAATCTCAACTTAACAGCCTGATCCTGAGTTTGAAAAAAATGGGGTACACCCTGAACGGGAAAAATCACTGCACTCGAGA	PKHSDHLISSIINSVDDIRQHCAEIGLEPLILRSKSQLNSLILSLKKMGYTLNGKN	Pviv	A0A0J9S8G0	Plasmodium	Vivax	CCGAAACATAGTGATCATTTGATCTCTTCTATCATTAATTCAGTGGACGATATACGTCAGCATTGTGCCGAAATTGGTCTTGAACCGTTAATACTGCGCAGTAAATCTCAACTTAACAGCCTGATCCTGAGTTTGAAAAAAATGGGGTACACCCTGAACGGGAAAAAT
230473	Pviv_tr_A0A0J9S8G0_A0A0J9S8G0_PLAVI|616-672	TGAATTCGGAGCGGTCCGCTGATACTGCGCTCAAAATCACAGTTGAATAGTCTGATATTATCTCTTAAAAAAATGGGTTATACGCTGAACGGTAAAAACAATATTCCGCTTGCGTATGATTACAGTTGCGACCATGGCAGTTGTTCAGGCAAGTTTCATGATCTTGTAAATGGGAACATAGATCACTGCACTCGAGA	PLILRSKSQLNSLILSLKKMGYTLNGKNNIPLAYDYSCDHGSCSGKFHDLVNGNID	Pviv	A0A0J9S8G0	Plasmodium	Vivax	CCGCTGATACTGCGCTCAAAATCACAGTTGAATAGTCTGATATTATCTCTTAAAAAAATGGGTTATACGCTGAACGGTAAAAACAATATTCCGCTTGCGTATGATTACAGTTGCGACCATGGCAGTTGTTCAGGCAAGTTTCATGATCTTGTAAATGGGAACATAGAT
230474	Pviv_tr_A0A0J9S8G0_A0A0J9S8G0_PLAVI|644-700	TGAATTCGGAGCGGTAACATCCCGCTGGCTTACGATTATTCTTGTGACCATGGGTCATGCTCAGGGAAATTCCATGACCTTGTTAATGGCAACATTGATCTGACAACTCTTATTTATTTGAAGGCAAGCGAATCTCCGGATTCAACCAAAGTACGCCAGACTGCAGGTATCAGCTATGATGATCACTGCACTCGAGA	NIPLAYDYSCDHGSCSGKFHDLVNGNIDLTTLIYLKASESPDSTKVRQTAGISYDD	Pviv	A0A0J9S8G0	Plasmodium	Vivax	AACATCCCGCTGGCTTACGATTATTCTTGTGACCATGGGTCATGCTCAGGGAAATTCCATGACCTTGTTAATGGCAACATTGATCTGACAACTCTTATTTATTTGAAGGCAAGCGAATCTCCGGATTCAACCAAAGTACGCCAGACTGCAGGTATCAGCTATGATGAT
230475	Pviv_tr_A0A0J9S8G0_A0A0J9S8G0_PLAVI|672-728	TGAATTCGGAGCGGTTTAACTACACTGATTTACCTGAAGGCGAGCGAATCTCCGGATTCTACAAAAGTACGCCAAACTGCTGGCATCTCTTATGATGACGGTAGCTTTAAATTCTTCAACCTGGAGACAAGCGATATTAGCGCCATCGTCTGTAGCACCAATTCAACCGAGAATGACTCAGCGCACTGCACTCGAGA	LTTLIYLKASESPDSTKVRQTAGISYDDGSFKFFNLETSDISAIVCSTNSTENDSA	Pviv	A0A0J9S8G0	Plasmodium	Vivax	TTAACTACACTGATTTACCTGAAGGCGAGCGAATCTCCGGATTCTACAAAAGTACGCCAAACTGCTGGCATCTCTTATGATGACGGTAGCTTTAAATTCTTCAACCTGGAGACAAGCGATATTAGCGCCATCGTCTGTAGCACCAATTCAACCGAGAATGACTCAGCG
230476	Pviv_tr_A0A0J9S8G0_A0A0J9S8G0_PLAVI|700-756	TGAATTCGGAGCGGTGGTTCATTTAAATTTTTTAACTTGGAGACCAGTGACATTAGCGCGATTGTGTGTAGTACCAACTCTACCGAGAACGATAGTGCATTACAGTACCTTAATATTAATTGCGAGACGACAGCGCTTGAAGATTATTTCAATAGCATTGTTAACACAAACGTCGTAGTTCTGCACTGCACTCGAGA	GSFKFFNLETSDISAIVCSTNSTENDSALQYLNINCETTALEDYFNSIVNTNVVVL	Pviv	A0A0J9S8G0	Plasmodium	Vivax	GGTTCATTTAAATTTTTTAACTTGGAGACCAGTGACATTAGCGCGATTGTGTGTAGTACCAACTCTACCGAGAACGATAGTGCATTACAGTACCTTAATATTAATTGCGAGACGACAGCGCTTGAAGATTATTTCAATAGCATTGTTAACACAAACGTCGTAGTTCTG
230477	Pviv_tr_A0A0J9S8G0_A0A0J9S8G0_PLAVI|728-784	TGAATTCGGAGCGGTTTGCAATATTTGAACATCAACTGTGAGACAACTGCGCTGGAAGACTATTTCAACAGCATTGTGAATACCAATGTGGTAGTTCTGTGCCCGCTTGGCTGTGCTTCTGAGAACTTTAAAAACAAAGCGGTTTATGGTAGTCGTGGCATCTATGCCGATTCTTCTTCTATTCACTGCACTCGAGA	LQYLNINCETTALEDYFNSIVNTNVVVLCPLGCASENFKNKAVYGSRGIYADSSSI	Pviv	A0A0J9S8G0	Plasmodium	Vivax	TTGCAATATTTGAACATCAACTGTGAGACAACTGCGCTGGAAGACTATTTCAACAGCATTGTGAATACCAATGTGGTAGTTCTGTGCCCGCTTGGCTGTGCTTCTGAGAACTTTAAAAACAAAGCGGTTTATGGTAGTCGTGGCATCTATGCCGATTCTTCTTCTATT
230478	Pviv_tr_A0A0J9S8G0_A0A0J9S8G0_PLAVI|756-812	TGAATTCGGAGCGGTTGCCCGCTTGGCTGCGCGTCTGAAAATTTTAAGAACAAAGCAGTATACGGGTCACGCGGTATTTACGCGGACTCTAGCAGTATATGCCGTGCGGCAATTCATGCAGGTGTCGTGGACAATAAAGGCGGCCTGGTTAACGTTACTATTGAAAGCGGCATGGATCGTTATCACTGCACTCGAGA	CPLGCASENFKNKAVYGSRGIYADSSSICRAAIHAGVVDNKGGLVNVTIESGMDRY	Pviv	A0A0J9S8G0	Plasmodium	Vivax	TGCCCGCTTGGCTGCGCGTCTGAAAATTTTAAGAACAAAGCAGTATACGGGTCACGCGGTATTTACGCGGACTCTAGCAGTATATGCCGTGCGGCAATTCATGCAGGTGTCGTGGACAATAAAGGCGGCCTGGTTAACGTTACTATTGAAAGCGGCATGGATCGTTAT
230479	Pviv_tr_A0A0J9S8G0_A0A0J9S8G0_PLAVI|784-840	TGAATTCGGAGCGGTTGTCGTGCCGCAATACATGCTGGTGTGGTCGATAACAAAGGCGGGCTGGTTAACGTCACAATAGAGAGCGGGATGGATCGCTACGAAGGTAGTGTTAGTAATAATGTAGAATCTATCTCACTGAACAAAGATCCGGCTGGAGGTTTACTGGATATTATTACAAAGGACCACTGCACTCGAGA	CRAAIHAGVVDNKGGLVNVTIESGMDRYEGSVSNNVESISLNKDPAGGLLDIITKD	Pviv	A0A0J9S8G0	Plasmodium	Vivax	TGTCGTGCCGCAATACATGCTGGTGTGGTCGATAACAAAGGCGGGCTGGTTAACGTCACAATAGAGAGCGGGATGGATCGCTACGAAGGTAGTGTTAGTAATAATGTAGAATCTATCTCACTGAACAAAGATCCGGCTGGAGGTTTACTGGATATTATTACAAAGGAC
230480	Pviv_tr_A0A0J9S8G0_A0A0J9S8G0_PLAVI|812-868	TGAATTCGGAGCGGTGAAGGTAGCGTTAGTAATAACGTGGAGAGCATTAGCCTGAATAAAGATCCGGCCGGAGGTCTGTTAGACATCATTACGAAAGACCGTGAAGAAGACATTAAAGAGGAGAGTAGTATCTTCCATCATCGCACCATCCGCATTGGTAATCTGTCAGCAGATTGCCCGATGCACTGCACTCGAGA	EGSVSNNVESISLNKDPAGGLLDIITKDREEDIKEESSIFHHRTIRIGNLSADCPM	Pviv	A0A0J9S8G0	Plasmodium	Vivax	GAAGGTAGCGTTAGTAATAACGTGGAGAGCATTAGCCTGAATAAAGATCCGGCCGGAGGTCTGTTAGACATCATTACGAAAGACCGTGAAGAAGACATTAAAGAGGAGAGTAGTATCTTCCATCATCGCACCATCCGCATTGGTAATCTGTCAGCAGATTGCCCGATG
230481	Pviv_tr_A0A0J9S8G0_A0A0J9S8G0_PLAVI|840-896	TGAATTCGGAGCGGTCGTGAAGAAGACATTAAAGAAGAATCTAGTATTTTTCATCATCGCACCATTCGTATTGGAAATCTGTCTGCGGATTGTCCGATGGACCTTTTCCAGTATAAGCAAACCAGCTTTCTGCAAAAAGGAGATACAACTAAAGGTATGCGTAAAGAACTGCCGTTTTCTGAGCACTGCACTCGAGA	REEDIKEESSIFHHRTIRIGNLSADCPMDLFQYKQTSFLQKGDTTKGMRKELPFSE	Pviv	A0A0J9S8G0	Plasmodium	Vivax	CGTGAAGAAGACATTAAAGAAGAATCTAGTATTTTTCATCATCGCACCATTCGTATTGGAAATCTGTCTGCGGATTGTCCGATGGACCTTTTCCAGTATAAGCAAACCAGCTTTCTGCAAAAAGGAGATACAACTAAAGGTATGCGTAAAGAACTGCCGTTTTCTGAG
230482	Pviv_tr_A0A0J9S8G0_A0A0J9S8G0_PLAVI|868-924	TGAATTCGGAGCGGTGACCTGTTTCAATATAAACAGACCAGTTTCCTGCAAAAAGGGGATACCACCAAAGGGATGCGTAAAGAATTACCGTTTAGTGAGGATGAAAACCGTGACTCAATTATCTTTCATGAACTGATAACCGACCTTTTAAGTAATGTAGATGCGATCCATGGCGTAGACCCGCACTGCACTCGAGA	DLFQYKQTSFLQKGDTTKGMRKELPFSEDENRDSIIFHELITDLLSNVDAIHGVDP	Pviv	A0A0J9S8G0	Plasmodium	Vivax	GACCTGTTTCAATATAAACAGACCAGTTTCCTGCAAAAAGGGGATACCACCAAAGGGATGCGTAAAGAATTACCGTTTAGTGAGGATGAAAACCGTGACTCAATTATCTTTCATGAACTGATAACCGACCTTTTAAGTAATGTAGATGCGATCCATGGCGTAGACCCG
230483	Pviv_tr_A0A0J9S8G0_A0A0J9S8G0_PLAVI|896-952	TGAATTCGGAGCGGTGATGAAAATCGCGACAGTATTATCTTTCATGAATTGATTACAGACTTACTTAGTAATGTTGATGCAATCCATGGTGTTGATCCGAGTGTTATCTCAATGGTCCAGGATGAAACTGTGCGCGTTATTGAAAAGCTGAAAAAACAGCTGCGCCCGGCGGATTTACTGAGCCACTGCACTCGAGA	DENRDSIIFHELITDLLSNVDAIHGVDPSVISMVQDETVRVIEKLKKQLRPADLLS	Pviv	A0A0J9S8G0	Plasmodium	Vivax	GATGAAAATCGCGACAGTATTATCTTTCATGAATTGATTACAGACTTACTTAGTAATGTTGATGCAATCCATGGTGTTGATCCGAGTGTTATCTCAATGGTCCAGGATGAAACTGTGCGCGTTATTGAAAAGCTGAAAAAACAGCTGCGCCCGGCGGATTTACTGAGC
230484	Pviv_tr_A0A0J9S8G0_A0A0J9S8G0_PLAVI|924-980	TGAATTCGGAGCGGTTCAGTTATAAGTATGGTGCAGGACGAAACCGTACGTGTCATCGAGAAACTGAAGAAACAGTTACGCCCGGCGGACTTACTTTCAAAGAAACAGATCGATGACGCGATCAACCTGTATAACATCACTGAGAACTTGGCCTTGTATTTATACGATTTGTCTGGAAAATATCACTGCACTCGAGA	SVISMVQDETVRVIEKLKKQLRPADLLSKKQIDDAINLYNITENLALYLYDLSGKY	Pviv	A0A0J9S8G0	Plasmodium	Vivax	TCAGTTATAAGTATGGTGCAGGACGAAACCGTACGTGTCATCGAGAAACTGAAGAAACAGTTACGCCCGGCGGACTTACTTTCAAAGAAACAGATCGATGACGCGATCAACCTGTATAACATCACTGAGAACTTGGCCTTGTATTTATACGATTTGTCTGGAAAATAT
230485	Pviv_tr_A0A0J9S8G0_A0A0J9S8G0_PLAVI|952-1008	TGAATTCGGAGCGGTAAAAAACAAATAGACGACGCGATTAATCTTTACAATATAACAGAAAACCTGGCTTTATACCTGTACGATTTGAGCGGCAAATATATGTACGATTTAGAGCGTTTAAAAGAACGCTTGGAAGAACTGAAAAAGGAACAAAAAGTGGCATTGAATTTTGGGACATTTAAACACTGCACTCGAGA	KKQIDDAINLYNITENLALYLYDLSGKYMYDLERLKERLEELKKEQKVALNFGTFK	Pviv	A0A0J9S8G0	Plasmodium	Vivax	AAAAAACAAATAGACGACGCGATTAATCTTTACAATATAACAGAAAACCTGGCTTTATACCTGTACGATTTGAGCGGCAAATATATGTACGATTTAGAGCGTTTAAAAGAACGCTTGGAAGAACTGAAAAAGGAACAAAAAGTGGCATTGAATTTTGGGACATTTAAA
230486	Pviv_tr_A0A0J9S8G0_A0A0J9S8G0_PLAVI|980-1036	TGAATTCGGAGCGGTATGTATGACTTAGAACGCTTAAAAGAACGCCTTGAGGAGCTGAAAAAGGAGCAAAAAGTTGCACTTAACTTCGGCACATTTAAACTGAATTATGAAACAATGAATTTTAGCAGCCATTTTGAAACGTTCGATAGTAAGTTGACCAAAAATGTCAGTTCTAAATGGGGACACTGCACTCGAGA	MYDLERLKERLEELKKEQKVALNFGTFKLNYETMNFSSHFETFDSKLTKNVSSKWG	Pviv	A0A0J9S8G0	Plasmodium	Vivax	ATGTATGACTTAGAACGCTTAAAAGAACGCCTTGAGGAGCTGAAAAAGGAGCAAAAAGTTGCACTTAACTTCGGCACATTTAAACTGAATTATGAAACAATGAATTTTAGCAGCCATTTTGAAACGTTCGATAGTAAGTTGACCAAAAATGTCAGTTCTAAATGGGGA
230487	Pviv_tr_A0A0J9S8G0_A0A0J9S8G0_PLAVI|1008-1064	TGAATTCGGAGCGGTTTAAATTATGAGACCATGAACTTTAGCAGCCATTTTGAAACCTTCGATAGTAAATTAACGAAGAACGTTAGCTCAAAGTGGGGGTATGCTGATACGGATATCGCAGGACATACTAACTCAGTGGGTCAAACTTCTTCAATTAGCAATCGTGAAATCGGGGAGGGTTATCACTGCACTCGAGA	LNYETMNFSSHFETFDSKLTKNVSSKWGYADTDIAGHTNSVGQTSSISNREIGEGY	Pviv	A0A0J9S8G0	Plasmodium	Vivax	TTAAATTATGAGACCATGAACTTTAGCAGCCATTTTGAAACCTTCGATAGTAAATTAACGAAGAACGTTAGCTCAAAGTGGGGGTATGCTGATACGGATATCGCAGGACATACTAACTCAGTGGGTCAAACTTCTTCAATTAGCAATCGTGAAATCGGGGAGGGTTAT
230488	Pviv_tr_A0A0J9S8G0_A0A0J9S8G0_PLAVI|1036-1092	TGAATTCGGAGCGGTTACGCTGATACAGATATCGCGGGTCATACGAATAGCGTTGGCCAAACGTCTTCTATTAGTAATCGTGAAATTGGCGAAGGATACTATGCAAAGCTGAAAGGGCTGAACTTTTACGATTTCGAGATTAATGTATCAATGTTGTCTATGGGTTCTGGTTGTTCAGGTATTCACTGCACTCGAGA	YADTDIAGHTNSVGQTSSISNREIGEGYYAKLKGLNFYDFEINVSMLSMGSGCSGI	Pviv	A0A0J9S8G0	Plasmodium	Vivax	TACGCTGATACAGATATCGCGGGTCATACGAATAGCGTTGGCCAAACGTCTTCTATTAGTAATCGTGAAATTGGCGAAGGATACTATGCAAAGCTGAAAGGGCTGAACTTTTACGATTTCGAGATTAATGTATCAATGTTGTCTATGGGTTCTGGTTGTTCAGGTATT
230489	Pviv_tr_A0A0J9S8G0_A0A0J9S8G0_PLAVI|1064-1120	TGAATTCGGAGCGGTTATGCTAAGCTGAAAGGTCTGAATTTTTACGATTTCGAGATAAATGTATCAATGTTATCAATGGGCAGTGGATGCTCTGGTATCGTGTTTCGTGCGAAAGACGACTTTAATTTTTACTTATTCGATGTTTGTGACCGTGAAGGCATGAAACGTCTGTCAATGGTTGAGCACTGCACTCGAGA	YAKLKGLNFYDFEINVSMLSMGSGCSGIVFRAKDDFNFYLFDVCDREGMKRLSMVE	Pviv	A0A0J9S8G0	Plasmodium	Vivax	TATGCTAAGCTGAAAGGTCTGAATTTTTACGATTTCGAGATAAATGTATCAATGTTATCAATGGGCAGTGGATGCTCTGGTATCGTGTTTCGTGCGAAAGACGACTTTAATTTTTACTTATTCGATGTTTGTGACCGTGAAGGCATGAAACGTCTGTCAATGGTTGAG
230490	Pviv_tr_A0A0J9S8G0_A0A0J9S8G0_PLAVI|1092-1148	TGAATTCGGAGCGGTGTATTTCGTGCTAAGGATGATTTCAATTTCTATCTGTTTGATGTGTGCGATCGTGAAGGCATGAAACGCTTAAGCATGGTGGAAAATGGCAATGTCGTTATCCTTAAAGAAAATCTGGCAGAGGTTAATACGAATAACAAATGGAACAAATACAAGATCGTAACGTCTCACTGCACTCGAGA	VFRAKDDFNFYLFDVCDREGMKRLSMVENGNVVILKENLAEVNTNNKWNKYKIVTS	Pviv	A0A0J9S8G0	Plasmodium	Vivax	GTATTTCGTGCTAAGGATGATTTCAATTTCTATCTGTTTGATGTGTGCGATCGTGAAGGCATGAAACGCTTAAGCATGGTGGAAAATGGCAATGTCGTTATCCTTAAAGAAAATCTGGCAGAGGTTAATACGAATAACAAATGGAACAAATACAAGATCGTAACGTCT
230491	Pviv_tr_A0A0J9S8G0_A0A0J9S8G0_PLAVI|1120-1176	TGAATTCGGAGCGGTAATGGCAATGTAGTGATCCTTAAGGAAAATCTTGCGGAAGTGAATACTAACAATAAATGGAATAAATATAAGATTGTGACTAGTCATGCTAATATAGATATATATGAAGTTGATGAGAACTCTAACGAAACGAATATTCTGCGCTCTTTGGATGAACGCTTTCTTTCACACTGCACTCGAGA	NGNVVILKENLAEVNTNNKWNKYKIVTSHANIDIYEVDENSNETNILRSLDERFLS	Pviv	A0A0J9S8G0	Plasmodium	Vivax	AATGGCAATGTAGTGATCCTTAAGGAAAATCTTGCGGAAGTGAATACTAACAATAAATGGAATAAATATAAGATTGTGACTAGTCATGCTAATATAGATATATATGAAGTTGATGAGAACTCTAACGAAACGAATATTCTGCGCTCTTTGGATGAACGCTTTCTTTCA
230492	Pviv_tr_A0A0J9S8G0_A0A0J9S8G0_PLAVI|1148-1204	TGAATTCGGAGCGGTCATGCCAATATTGATATCTACGAAGTAGACGAAAATTCAAATGAAACTAATATTCTGCGCAGCTTGGACGAGCGCTTTCTTTCAGGCACGGTCGGTCTGTACTCACAAATCCATGGCCAAGGCAGTTTCTTTGATAATTTGGAAGTGATCGCCCGTCCGTGTAGTGAACACTGCACTCGAGA	HANIDIYEVDENSNETNILRSLDERFLSGTVGLYSQIHGQGSFFDNLEVIARPCSE	Pviv	A0A0J9S8G0	Plasmodium	Vivax	CATGCCAATATTGATATCTACGAAGTAGACGAAAATTCAAATGAAACTAATATTCTGCGCAGCTTGGACGAGCGCTTTCTTTCAGGCACGGTCGGTCTGTACTCACAAATCCATGGCCAAGGCAGTTTCTTTGATAATTTGGAAGTGATCGCCCGTCCGTGTAGTGAA
230493	Pviv_tr_A0A0J9S8G0_A0A0J9S8G0_PLAVI|1176-1232	TGAATTCGGAGCGGTGGCACTGTCGGCCTTTATTCTCAAATTCATGGCCAGGGAAGTTTCTTTGATAACCTGGAAGTAATTGCACGTCCGTGCTCTGAATTGAGTACCGGGGGAGCCAGCAAAAAGCAGCGTGAGGTGAGCAGCTGTCCGTATTACAAGGAAAATTACCTGGGTGAGACTCTGCACTGCACTCGAGA	GTVGLYSQIHGQGSFFDNLEVIARPCSELSTGGASKKQREVSSCPYYKENYLGETL	Pviv	A0A0J9S8G0	Plasmodium	Vivax	GGCACTGTCGGCCTTTATTCTCAAATTCATGGCCAGGGAAGTTTCTTTGATAACCTGGAAGTAATTGCACGTCCGTGCTCTGAATTGAGTACCGGGGGAGCCAGCAAAAAGCAGCGTGAGGTGAGCAGCTGTCCGTATTACAAGGAAAATTACCTGGGTGAGACTCTG
230494	Pviv_tr_A0A0J9S8G0_A0A0J9S8G0_PLAVI|1204-1260	TGAATTCGGAGCGGTTTATCAACCGGTGGAGCGAGCAAAAAACAGCGCGAAGTATCTTCATGCCCGTATTACAAGGAAAACTACCTGGGGGAAACCCTGCCGTACTCTTTCATAAACGACGTCGATTATGAATGGACCTTCGCGCGTGGCGGTGACCAGGATGGTCCGGAAGATGGACAAAAACACTGCACTCGAGA	LSTGGASKKQREVSSCPYYKENYLGETLPYSFINDVDYEWTFARGGDQDGPEDGQK	Pviv	A0A0J9S8G0	Plasmodium	Vivax	TTATCAACCGGTGGAGCGAGCAAAAAACAGCGCGAAGTATCTTCATGCCCGTATTACAAGGAAAACTACCTGGGGGAAACCCTGCCGTACTCTTTCATAAACGACGTCGATTATGAATGGACCTTCGCGCGTGGCGGTGACCAGGATGGTCCGGAAGATGGACAAAAA
230495	Pviv_tr_A0A0J9S8G0_A0A0J9S8G0_PLAVI|1232-1288	TGAATTCGGAGCGGTCCGTACAGTTTCATCAACGACGTTGATTATGAATGGACATTTGCGCGCGGGGGGGACCAAGATGGCCCGGAGGACGGCCAAAAGGTTGACCATGAAGATGATCGTCATTTGATAGGGAATTATCGTGAGCATCTTCTTTGCTCTAAGAATGTGAAGGTTAGTGCCGCCCACTGCACTCGAGA	PYSFINDVDYEWTFARGGDQDGPEDGQKVDHEDDRHLIGNYREHLLCSKNVKVSAA	Pviv	A0A0J9S8G0	Plasmodium	Vivax	CCGTACAGTTTCATCAACGACGTTGATTATGAATGGACATTTGCGCGCGGGGGGGACCAAGATGGCCCGGAGGACGGCCAAAAGGTTGACCATGAAGATGATCGTCATTTGATAGGGAATTATCGTGAGCATCTTCTTTGCTCTAAGAATGTGAAGGTTAGTGCCGCC
230496	Pviv_tr_A0A0J9S8G0_A0A0J9S8G0_PLAVI|1260-1316	TGAATTCGGAGCGGTGTTGACCATGAAGACGATCGCCATTTGATTGGCAACTATCGTGAGCATCTGCTTTGTTCAAAAAATGTTAAAGTGTCAGCGGCACCGGGAGAAGAAACCTATAATACCATCGCATTATTAAAACAACGCAAGTGCAGTGACGGTTATTTTACCCTGGACGTAAACTTCCACTGCACTCGAGA	VDHEDDRHLIGNYREHLLCSKNVKVSAAPGEETYNTIALLKQRKCSDGYFTLDVNF	Pviv	A0A0J9S8G0	Plasmodium	Vivax	GTTGACCATGAAGACGATCGCCATTTGATTGGCAACTATCGTGAGCATCTGCTTTGTTCAAAAAATGTTAAAGTGTCAGCGGCACCGGGAGAAGAAACCTATAATACCATCGCATTATTAAAACAACGCAAGTGCAGTGACGGTTATTTTACCCTGGACGTAAACTTC
230497	Pviv_tr_A0A0J9S8G0_A0A0J9S8G0_PLAVI|1288-1344	TGAATTCGGAGCGGTCCGGGTGAAGAGACCTATAATACGATCGCCTTGCTGAAGCAACGTAAATGCAGTGATGGCTATTTCACTTTAGACGTCAATTTTAGCAACGACGAGAGCAATGAGTCTGATAATGATGAATTTGTGAAAATACTGTTTAATTTTGTCAACGAACAAAACTACAACGCCCACTGCACTCGAGA	PGEETYNTIALLKQRKCSDGYFTLDVNFSNDESNESDNDEFVKILFNFVNEQNYNA	Pviv	A0A0J9S8G0	Plasmodium	Vivax	CCGGGTGAAGAGACCTATAATACGATCGCCTTGCTGAAGCAACGTAAATGCAGTGATGGCTATTTCACTTTAGACGTCAATTTTAGCAACGACGAGAGCAATGAGTCTGATAATGATGAATTTGTGAAAATACTGTTTAATTTTGTCAACGAACAAAACTACAACGCC
230498	Pviv_tr_A0A0J9S8G0_A0A0J9S8G0_PLAVI|1316-1372	TGAATTCGGAGCGGTAGCAATGACGAGTCTAACGAGTCAGATAATGATGAGTTTGTAAAAATCTTATTTAACTTCGTTAACGAGCAAAATTATAATGCACTGGAAATGACCAATGATGGGGTGCGTATCGTGACACATCGTAATGGCAAATCTGTTACCTTGAGTGAATTGACAGATCGCGAGCACTGCACTCGAGA	SNDESNESDNDEFVKILFNFVNEQNYNALEMTNDGVRIVTHRNGKSVTLSELTDRE	Pviv	A0A0J9S8G0	Plasmodium	Vivax	AGCAATGACGAGTCTAACGAGTCAGATAATGATGAGTTTGTAAAAATCTTATTTAACTTCGTTAACGAGCAAAATTATAATGCACTGGAAATGACCAATGATGGGGTGCGTATCGTGACACATCGTAATGGCAAATCTGTTACCTTGAGTGAATTGACAGATCGCGAG
230499	Pviv_tr_A0A0J9S8G0_A0A0J9S8G0_PLAVI|1344-1400	TGAATTCGGAGCGGTCTGGAAATGACAAATGATGGAGTGCGTATCGTTACTCATCGCAATGGTAAGTCTGTAACGCTGTCAGAACTGACCGATCGTGAACGCATTAAAAAGGTGCTGGCTCCGAACGAGTGGATAAATATTAAGATTCATTTTCATAAACTGAAAGTTACTGCAGTCATAAGCCACTGCACTCGAGA	LEMTNDGVRIVTHRNGKSVTLSELTDRERIKKVLAPNEWINIKIHFHKLKVTAVIS	Pviv	A0A0J9S8G0	Plasmodium	Vivax	CTGGAAATGACAAATGATGGAGTGCGTATCGTTACTCATCGCAATGGTAAGTCTGTAACGCTGTCAGAACTGACCGATCGTGAACGCATTAAAAAGGTGCTGGCTCCGAACGAGTGGATAAATATTAAGATTCATTTTCATAAACTGAAAGTTACTGCAGTCATAAGC
230500	Pviv_tr_A0A0J9S8G0_A0A0J9S8G0_PLAVI|1372-1428	TGAATTCGGAGCGGTCGCATTAAAAAGGTACTGGCCCCGAACGAGTGGATTAATATTAAAATTCATTTCCATAAACTGAAAGTGACGGCGGTGATATCTAATAACGAAGAGGAATTACAGTTGGATACCGATATCGCCGATGTGGACATGATTCGCAGTGGCCAGGTTGGTTTTTGGGTACAGCACTGCACTCGAGA	RIKKVLAPNEWINIKIHFHKLKVTAVISNNEEELQLDTDIADVDMIRSGQVGFWVQ	Pviv	A0A0J9S8G0	Plasmodium	Vivax	CGCATTAAAAAGGTACTGGCCCCGAACGAGTGGATTAATATTAAAATTCATTTCCATAAACTGAAAGTGACGGCGGTGATATCTAATAACGAAGAGGAATTACAGTTGGATACCGATATCGCCGATGTGGACATGATTCGCAGTGGCCAGGTTGGTTTTTGGGTACAG
230501	Pviv_tr_A0A0J9S8G0_A0A0J9S8G0_PLAVI|1400-1456	TGAATTCGGAGCGGTAACAACGAAGAGGAATTACAGCTGGATACCGATATAGCGGATGTTGATATGATCCGTAGTGGCCAGGTCGGTTTTTGGGTGCAAAATTTTTCAGAGGTAAAGTTTGCGTCTATTGTTCTTTCTGGTGCAATGAGCAACAACGACGGACATTTTATTCAAACGCAATCTCACTGCACTCGAGA	NNEEELQLDTDIADVDMIRSGQVGFWVQNFSEVKFASIVLSGAMSNNDGHFIQTQS	Pviv	A0A0J9S8G0	Plasmodium	Vivax	AACAACGAAGAGGAATTACAGCTGGATACCGATATAGCGGATGTTGATATGATCCGTAGTGGCCAGGTCGGTTTTTGGGTGCAAAATTTTTCAGAGGTAAAGTTTGCGTCTATTGTTCTTTCTGGTGCAATGAGCAACAACGACGGACATTTTATTCAAACGCAATCT
230502	Pviv_tr_A0A0J9S8G0_A0A0J9S8G0_PLAVI|1428-1484	TGAATTCGGAGCGGTAATTTCAGCGAAGTTAAATTTGCTTCTATTGTCCTGAGTGGTGCAATGAGTAACAACGATGGACATTTTATACAGACGCAATCAAAAGCCTGGGGTACGTGTGAAGACTCAGTTCATGTGCTGAACCGTCGTAGTTCATGTCAAACCGACATATATCCGAACGAAACTCACTGCACTCGAGA	NFSEVKFASIVLSGAMSNNDGHFIQTQSKAWGTCEDSVHVLNRRSSCQTDIYPNET	Pviv	A0A0J9S8G0	Plasmodium	Vivax	AATTTCAGCGAAGTTAAATTTGCTTCTATTGTCCTGAGTGGTGCAATGAGTAACAACGATGGACATTTTATACAGACGCAATCAAAAGCCTGGGGTACGTGTGAAGACTCAGTTCATGTGCTGAACCGTCGTAGTTCATGTCAAACCGACATATATCCGAACGAAACT
230503	Pviv_tr_A0A0J9S8G0_A0A0J9S8G0_PLAVI|1456-1512	TGAATTCGGAGCGGTAAAGCGTGGGGAACGTGCGAAGATAGTGTGCATGTGTTGAACCGTCGCAGTAGTTGCCAAACCGATATATACCCGAATGAAACAAAAGAAAAACATATCAATTGCATCAAAAATTTCTGTGAGGAATGCTGCTTACATCATACACAGATGCTGGATTCAAATGAAAAACACTGCACTCGAGA	KAWGTCEDSVHVLNRRSSCQTDIYPNETKEKHINCIKNFCEECCLHHTQMLDSNEK	Pviv	A0A0J9S8G0	Plasmodium	Vivax	AAAGCGTGGGGAACGTGCGAAGATAGTGTGCATGTGTTGAACCGTCGCAGTAGTTGCCAAACCGATATATACCCGAATGAAACAAAAGAAAAACATATCAATTGCATCAAAAATTTCTGTGAGGAATGCTGCTTACATCATACACAGATGCTGGATTCAAATGAAAAA
230504	Pviv_tr_A0A0J9S8G0_A0A0J9S8G0_PLAVI|1484-1540	TGAATTCGGAGCGGTAAGGAAAAGCATATTAACTGCATTAAAAATTTTTGCGAAGAGTGTTGTCTGCATCATACACAGATGCTGGACTCTAATGAGAAGAAACAGTGCGAAAAACATTGCAAACGCAACGATCATCTTGCAGCTAAAATGCAGACTTTGTTTGAAAAATTCCTTAACAAGTGTCACTGCACTCGAGA	KEKHINCIKNFCEECCLHHTQMLDSNEKKQCEKHCKRNDHLAAKMQTLFEKFLNKC	Pviv	A0A0J9S8G0	Plasmodium	Vivax	AAGGAAAAGCATATTAACTGCATTAAAAATTTTTGCGAAGAGTGTTGTCTGCATCATACACAGATGCTGGACTCTAATGAGAAGAAACAGTGCGAAAAACATTGCAAACGCAACGATCATCTTGCAGCTAAAATGCAGACTTTGTTTGAAAAATTCCTTAACAAGTGT
230505	Pviv_tr_A0A0J9S8G0_A0A0J9S8G0_PLAVI|1512-1568	TGAATTCGGAGCGGTAAGCAGTGCGAAAAACATTGTAAGCGTAATGATCATCTGGCAGCGAAAATGCAGACGCTGTTTGAGAAGTTTCTGAACAAATGTGTTAGTTTGGAGGAAAATAAGGATTACGAACAATGCGCTGAAAATGATGCAGAGTGTCGCAACAAGGTGTGCGTCTTATGCTGTCACTGCACTCGAGA	KQCEKHCKRNDHLAAKMQTLFEKFLNKCVSLEENKDYEQCAENDAECRNKVCVLCC	Pviv	A0A0J9S8G0	Plasmodium	Vivax	AAGCAGTGCGAAAAACATTGTAAGCGTAATGATCATCTGGCAGCGAAAATGCAGACGCTGTTTGAGAAGTTTCTGAACAAATGTGTTAGTTTGGAGGAAAATAAGGATTACGAACAATGCGCTGAAAATGATGCAGAGTGTCGCAACAAGGTGTGCGTCTTATGCTGT
230506	Pviv_tr_A0A0J9S8G0_A0A0J9S8G0_PLAVI|1540-1596	TGAATTCGGAGCGGTGTGAGCCTTGAGGAAAATAAAGACTATGAACAATGTGCTGAAAACGATGCCGAATGTCGTAACAAAGTCTGTGTCCTTTGTTGCAAGCGCAACGATCCGGGTAGCTCTAAAGCGCTGAAAGGCCTTTCTCTGCAGAAATCTAAGGATATTCAGCAGAAAGAAGTCATTCACTGCACTCGAGA	VSLEENKDYEQCAENDAECRNKVCVLCCKRNDPGSSKALKGLSLQKSKDIQQKEVI	Pviv	A0A0J9S8G0	Plasmodium	Vivax	GTGAGCCTTGAGGAAAATAAAGACTATGAACAATGTGCTGAAAACGATGCCGAATGTCGTAACAAAGTCTGTGTCCTTTGTTGCAAGCGCAACGATCCGGGTAGCTCTAAAGCGCTGAAAGGCCTTTCTCTGCAGAAATCTAAGGATATTCAGCAGAAAGAAGTCATT
230507	Pviv_tr_A0A0J9S8G7_A0A0J9S8G7_PLAVI|0-56	TGAATTCGGAGCGGTGAAAATGTGAAAAATGCGAATTGGCCGGGAATTTCAAGTGTGGGTCGCTTTAATTATGGTTACGCGCGTCGCACCCGCCGCTTGGATGGGGGCCATTGGAAAGGGAATTTAAAAATGGGAGGTGAAGACCGTACATGTGGACTTTTAGACATTCCGATGGGTAATCCGCACTGCACTCGAGA	ENVKNANWPGISSVGRFNYGYARRTRRLDGGHWKGNLKMGGEDRTCGLLDIPMGNP	Pviv	A0A0J9S8G7	Plasmodium	Vivax	GAAAATGTGAAAAATGCGAATTGGCCGGGAATTTCAAGTGTGGGTCGCTTTAATTATGGTTACGCGCGTCGCACCCGCCGCTTGGATGGGGGCCATTGGAAAGGGAATTTAAAAATGGGAGGTGAAGACCGTACATGTGGACTTTTAGACATTCCGATGGGTAATCCG
230508	Pviv_tr_A0A0J9S8G7_A0A0J9S8G7_PLAVI|28-84	TGAATTCGGAGCGGTGATGGTGGACATTGGAAAGGGAACCTGAAAATGGGCGGTGAAGATCGTACCTGTGGTCTGTTAGATATTCCGATGGGCAACCCGCCGCAGTTAGTCAACATTTTATTTCTTCGTAGCTGCCATAAGCCGATCGGCTGCAATCCGTTATATCGCCGTCGCAAAAACTTTCACTGCACTCGAGA	DGGHWKGNLKMGGEDRTCGLLDIPMGNPPQLVNILFLRSCHKPIGCNPLYRRRKNF	Pviv	A0A0J9S8G7	Plasmodium	Vivax	GATGGTGGACATTGGAAAGGGAACCTGAAAATGGGCGGTGAAGATCGTACCTGTGGTCTGTTAGATATTCCGATGGGCAACCCGCCGCAGTTAGTCAACATTTTATTTCTTCGTAGCTGCCATAAGCCGATCGGCTGCAATCCGTTATATCGCCGTCGCAAAAACTTT
230509	Pviv_tr_A0A0J9S8G7_A0A0J9S8G7_PLAVI|56-112	TGAATTCGGAGCGGTCCGCAATTGGTGAATATCCTTTTTCTTCGTAGTTGCCATAAACCGATCGGGTGCAATCCGCTTTATCGCCGTCGTAAAAATTTTTCATTATTCAAAAAAAAAAAAGACAAAGGTGGCGCTACCAACGTTAAAAAAAAAGAGAAAAAGGTGTTTACCGAGGAAGAAATTCACTGCACTCGAGA	PQLVNILFLRSCHKPIGCNPLYRRRKNFSLFKKKKDKGGATNVKKKEKKVFTEEEI	Pviv	A0A0J9S8G7	Plasmodium	Vivax	CCGCAATTGGTGAATATCCTTTTTCTTCGTAGTTGCCATAAACCGATCGGGTGCAATCCGCTTTATCGCCGTCGTAAAAATTTTTCATTATTCAAAAAAAAAAAAGACAAAGGTGGCGCTACCAACGTTAAAAAAAAAGAGAAAAAGGTGTTTACCGAGGAAGAAATT
230510	Pviv_tr_A0A0J9S8G7_A0A0J9S8G7_PLAVI|84-140	TGAATTCGGAGCGGTAGCCTGTTTAAAAAAAAGAAAGATAAAGGCGGGGCGACTAACGTAAAGAAAAAAGAGAAAAAGGTGTTTACTGAGGAAGAAATTGAGGAGTTACGTCGCCGTGCCAAAGAAAAGTTACAACCGAAAAAGAAGGGTGATGCGGATGGCACACCGGGCGCACGCACGAAACACTGCACTCGAGA	SLFKKKKDKGGATNVKKKEKKVFTEEEIEELRRRAKEKLQPKKKGDADGTPGARTK	Pviv	A0A0J9S8G7	Plasmodium	Vivax	AGCCTGTTTAAAAAAAAGAAAGATAAAGGCGGGGCGACTAACGTAAAGAAAAAAGAGAAAAAGGTGTTTACTGAGGAAGAAATTGAGGAGTTACGTCGCCGTGCCAAAGAAAAGTTACAACCGAAAAAGAAGGGTGATGCGGATGGCACACCGGGCGCACGCACGAAA
230511	Pviv_tr_A0A0J9S8G7_A0A0J9S8G7_PLAVI|112-168	TGAATTCGGAGCGGTGAGGAACTGCGTCGTCGCGCTAAAGAAAAATTACAACCGAAAAAAAAAGGCGATGCAGACGGTACGCCGGGCGCGCGCACCAAAAAAGGCGCGAAACGCAAAAAATCAACCGAGCAAGTGAAAGGGGATAAGAAAAGCAGCGAAGAAGAGGTGCAACAGCTTGATGACCACTGCACTCGAGA	EELRRRAKEKLQPKKKGDADGTPGARTKKGAKRKKSTEQVKGDKKSSEEEVQQLDD	Pviv	A0A0J9S8G7	Plasmodium	Vivax	GAGGAACTGCGTCGTCGCGCTAAAGAAAAATTACAACCGAAAAAAAAAGGCGATGCAGACGGTACGCCGGGCGCGCGCACCAAAAAAGGCGCGAAACGCAAAAAATCAACCGAGCAAGTGAAAGGGGATAAGAAAAGCAGCGAAGAAGAGGTGCAACAGCTTGATGAC
230512	Pviv_tr_A0A0J9S8G7_A0A0J9S8G7_PLAVI|140-196	TGAATTCGGAGCGGTAAAGGGGCAAAACGTAAGAAAAGTACAGAACAGGTGAAGGGGGACAAGAAATCTTCAGAAGAAGAGGTACAGCAGTTAGACGACACCAAAGGCGCTGACCAGGAGGAGGAGGACCTGACCGACTACATAAAAAGCAAAGAAGATTTTGATAAAATTGTAGATCTGACCCACTGCACTCGAGA	KGAKRKKSTEQVKGDKKSSEEEVQQLDDTKGADQEEEDLTDYIKSKEDFDKIVDLT	Pviv	A0A0J9S8G7	Plasmodium	Vivax	AAAGGGGCAAAACGTAAGAAAAGTACAGAACAGGTGAAGGGGGACAAGAAATCTTCAGAAGAAGAGGTACAGCAGTTAGACGACACCAAAGGCGCTGACCAGGAGGAGGAGGACCTGACCGACTACATAAAAAGCAAAGAAGATTTTGATAAAATTGTAGATCTGACC
230513	Pviv_tr_A0A0J9S8G7_A0A0J9S8G7_PLAVI|168-224	TGAATTCGGAGCGGTACAAAAGGTGCAGACCAAGAAGAAGAGGATCTGACAGACTACATTAAGTCTAAAGAGGATTTTGACAAGATTGTGGACCTTACCAAGGATCTGATTAATGAAAAGGAGGTTGAATATATACATAAAATTAGTGATTGTGATGAAGAACTGCTTGCATACGATAAACGTCACTGCACTCGAGA	TKGADQEEEDLTDYIKSKEDFDKIVDLTKDLINEKEVEYIHKISDCDEELLAYDKR	Pviv	A0A0J9S8G7	Plasmodium	Vivax	ACAAAAGGTGCAGACCAAGAAGAAGAGGATCTGACAGACTACATTAAGTCTAAAGAGGATTTTGACAAGATTGTGGACCTTACCAAGGATCTGATTAATGAAAAGGAGGTTGAATATATACATAAAATTAGTGATTGTGATGAAGAACTGCTTGCATACGATAAACGT
230514	Pviv_tr_A0A0J9S8G7_A0A0J9S8G7_PLAVI|196-252	TGAATTCGGAGCGGTAAAGATCTGATTAACGAAAAAGAGGTGGAATATATCCATAAAATTTCTGATTGTGATGAAGAATTGTTAGCATATGATAAACGTGAAAAAAACATTCAACTGAATTTTGAAGACACCCTTTTTGATGAAGGTAACTATATGCATAACTACGTGAACAATATCAGTAAACACTGCACTCGAGA	KDLINEKEVEYIHKISDCDEELLAYDKREKNIQLNFEDTLFDEGNYMHNYVNNISK	Pviv	A0A0J9S8G7	Plasmodium	Vivax	AAAGATCTGATTAACGAAAAAGAGGTGGAATATATCCATAAAATTTCTGATTGTGATGAAGAATTGTTAGCATATGATAAACGTGAAAAAAACATTCAACTGAATTTTGAAGACACCCTTTTTGATGAAGGTAACTATATGCATAACTACGTGAACAATATCAGTAAA
230515	Pviv_tr_A0A0J9S8G7_A0A0J9S8G7_PLAVI|224-280	TGAATTCGGAGCGGTGAGAAGAATATTCAGTTAAATTTTGAGGATACTCTGTTCGATGAAGGAAATTATATGCATAACTATGTAAACAACATAAGTAAATTTCGCTTCGACATCTATAACTTGCATAATAAAAATGAATTTGACCGTATTACCAAATACCTGAATTACCAATATATAGAGGAACACTGCACTCGAGA	EKNIQLNFEDTLFDEGNYMHNYVNNISKFRFDIYNLHNKNEFDRITKYLNYQYIEE	Pviv	A0A0J9S8G7	Plasmodium	Vivax	GAGAAGAATATTCAGTTAAATTTTGAGGATACTCTGTTCGATGAAGGAAATTATATGCATAACTATGTAAACAACATAAGTAAATTTCGCTTCGACATCTATAACTTGCATAATAAAAATGAATTTGACCGTATTACCAAATACCTGAATTACCAATATATAGAGGAA
230516	Pviv_tr_A0A0J9S8G7_A0A0J9S8G7_PLAVI|252-308	TGAATTCGGAGCGGTTTCCGCTTCGATATTTATAATTTACATAACAAAAATGAGTTTGACCGTATCACAAAATACCTGAATTATCAGTACATTGAAGAAGTACCGGTTGAAATGCCGACCGAGCGTAGCTATAATATTGGCCTGAAAAAATATTTCTATCAGGTGGTGTGTGATCTGGTCGGACACTGCACTCGAGA	FRFDIYNLHNKNEFDRITKYLNYQYIEEVPVEMPTERSYNIGLKKYFYQVVCDLVG	Pviv	A0A0J9S8G7	Plasmodium	Vivax	TTCCGCTTCGATATTTATAATTTACATAACAAAAATGAGTTTGACCGTATCACAAAATACCTGAATTATCAGTACATTGAAGAAGTACCGGTTGAAATGCCGACCGAGCGTAGCTATAATATTGGCCTGAAAAAATATTTCTATCAGGTGGTGTGTGATCTGGTCGGA
230517	Pviv_tr_A0A0J9S8G7_A0A0J9S8G7_PLAVI|280-336	TGAATTCGGAGCGGTGTTCCGGTTGAAATGCCGACAGAACGCTCATATAACATCGGTCTTAAAAAATATTTTTATCAGGTTGTATGTGATCTGGTAGGCAAGTACCGTGATAAATTCGAGAATGAACCGTATGCAGGCGGGGAAGAACAGTCAGGAGGTGATCATTTAGTCGAAGATCAATCACACTGCACTCGAGA	VPVEMPTERSYNIGLKKYFYQVVCDLVGKYRDKFENEPYAGGEEQSGGDHLVEDQS	Pviv	A0A0J9S8G7	Plasmodium	Vivax	GTTCCGGTTGAAATGCCGACAGAACGCTCATATAACATCGGTCTTAAAAAATATTTTTATCAGGTTGTATGTGATCTGGTAGGCAAGTACCGTGATAAATTCGAGAATGAACCGTATGCAGGCGGGGAAGAACAGTCAGGAGGTGATCATTTAGTCGAAGATCAATCA
230518	Pviv_tr_A0A0J9S8G7_A0A0J9S8G7_PLAVI|308-364	TGAATTCGGAGCGGTAAATATCGCGACAAATTCGAGAATGAACCGTACGCCGGCGGTGAAGAACAGTCTGGGGGTGACCATTTGGTAGAAGATCAGAGCGGCGGAGACCATTTAGTTGAAGACCAAAGTGGAGGTGATTTACCGAACGCGCAAGAAACCCCGAGCTCTCGCTTATCTCTGCAGCACTGCACTCGAGA	KYRDKFENEPYAGGEEQSGGDHLVEDQSGGDHLVEDQSGGDLPNAQETPSSRLSLQ	Pviv	A0A0J9S8G7	Plasmodium	Vivax	AAATATCGCGACAAATTCGAGAATGAACCGTACGCCGGCGGTGAAGAACAGTCTGGGGGTGACCATTTGGTAGAAGATCAGAGCGGCGGAGACCATTTAGTTGAAGACCAAAGTGGAGGTGATTTACCGAACGCGCAAGAAACCCCGAGCTCTCGCTTATCTCTGCAG
230519	Pviv_tr_A0A0J9S8G7_A0A0J9S8G7_PLAVI|336-392	TGAATTCGGAGCGGTGGTGGTGATCATCTTGTAGAGGACCAATCTGGTGGAGATCTGCCGAATGCCCAGGAGACACCGTCTAGTCGTTTGAGTCTGCAGAAAGGCAAACTTAACCAGCATGACGCGGATACGGGGGGGGGCGAAGACTCACAGATTCTGAATAACTTTCTTAAAGAGAACAAGCACTGCACTCGAGA	GGDHLVEDQSGGDLPNAQETPSSRLSLQKGKLNQHDADTGGGEDSQILNNFLKENK	Pviv	A0A0J9S8G7	Plasmodium	Vivax	GGTGGTGATCATCTTGTAGAGGACCAATCTGGTGGAGATCTGCCGAATGCCCAGGAGACACCGTCTAGTCGTTTGAGTCTGCAGAAAGGCAAACTTAACCAGCATGACGCGGATACGGGGGGGGGCGAAGACTCACAGATTCTGAATAACTTTCTTAAAGAGAACAAG
230520	Pviv_tr_A0A0J9S8G7_A0A0J9S8G7_PLAVI|364-420	TGAATTCGGAGCGGTAAGGGTAAATTAAATCAACATGATGCTGACACCGGCGGCGGTGAAGACTCACAAATTTTGAACAATTTTTTAAAAGAAAACAAAAAAGAGGCGTCAAAGACCACCACTATGGAACGTATTGAAAACATGGCAAGTGAAATCCAACCGACCCATGAGGATATAATGAATCACTGCACTCGAGA	KGKLNQHDADTGGGEDSQILNNFLKENKKEASKTTTMERIENMASEIQPTHEDIMN	Pviv	A0A0J9S8G7	Plasmodium	Vivax	AAGGGTAAATTAAATCAACATGATGCTGACACCGGCGGCGGTGAAGACTCACAAATTTTGAACAATTTTTTAAAAGAAAACAAAAAAGAGGCGTCAAAGACCACCACTATGGAACGTATTGAAAACATGGCAAGTGAAATCCAACCGACCCATGAGGATATAATGAAT
230521	Pviv_tr_A0A0J9S8G7_A0A0J9S8G7_PLAVI|392-448	TGAATTCGGAGCGGTAAAGAAGCAAGCAAAACTACTACGATGGAGCGTATTGAAAATATGGCCTCAGAGATTCAACCGACCCATGAAGATATAATGAACAAATATATGACTCATGATCTGTATAACTTACTTTGTGACATCAAAGACGAATATGACTACATGTTCGAAAATGGTGGTTTAGAACACTGCACTCGAGA	KEASKTTTMERIENMASEIQPTHEDIMNKYMTHDLYNLLCDIKDEYDYMFENGGLE	Pviv	A0A0J9S8G7	Plasmodium	Vivax	AAAGAAGCAAGCAAAACTACTACGATGGAGCGTATTGAAAATATGGCCTCAGAGATTCAACCGACCCATGAAGATATAATGAACAAATATATGACTCATGATCTGTATAACTTACTTTGTGACATCAAAGACGAATATGACTACATGTTCGAAAATGGTGGTTTAGAA
230522	Pviv_tr_A0A0J9S8G7_A0A0J9S8G7_PLAVI|420-476	TGAATTCGGAGCGGTAAGTATATGACGCATGATCTGTATAATCTGCTTTGTGACATTAAGGATGAATACGACTATATGTTTGAAAATGGAGGTTTGGAAAAGTTTTCATTCGACCAGAATCGTAAGACGCATAAAGAGAAACTGATTTTTAGTGGAAAAAAGAAACGTGCGGTTGCAATGGTGCACTGCACTCGAGA	KYMTHDLYNLLCDIKDEYDYMFENGGLEKFSFDQNRKTHKEKLIFSGKKKRAVAMV	Pviv	A0A0J9S8G7	Plasmodium	Vivax	AAGTATATGACGCATGATCTGTATAATCTGCTTTGTGACATTAAGGATGAATACGACTATATGTTTGAAAATGGAGGTTTGGAAAAGTTTTCATTCGACCAGAATCGTAAGACGCATAAAGAGAAACTGATTTTTAGTGGAAAAAAGAAACGTGCGGTTGCAATGGTG
230523	Pviv_tr_A0A0J9S8G7_A0A0J9S8G7_PLAVI|448-504	TGAATTCGGAGCGGTAAATTCAGCTTTGATCAGAATCGTAAAACCCATAAAGAAAAACTGATATTCAGTGGAAAGAAAAAACGCGCCGTAGCGATGGTGTTTCTGCAGCGCGGTAATAATAATCTGATAATTAATAACCGTGATGGCTACCAATATCTGCAGTATCAAATATTTAATATTAACCACTGCACTCGAGA	KFSFDQNRKTHKEKLIFSGKKKRAVAMVFLQRGNNNLIINNRDGYQYLQYQIFNIN	Pviv	A0A0J9S8G7	Plasmodium	Vivax	AAATTCAGCTTTGATCAGAATCGTAAAACCCATAAAGAAAAACTGATATTCAGTGGAAAGAAAAAACGCGCCGTAGCGATGGTGTTTCTGCAGCGCGGTAATAATAATCTGATAATTAATAACCGTGATGGCTACCAATATCTGCAGTATCAAATATTTAATATTAAC
230524	Pviv_tr_A0A0J9S8G7_A0A0J9S8G7_PLAVI|476-532	TGAATTCGGAGCGGTTTTTTGCAGCGTGGCAACAATAACTTGATCATTAACAACCGTGATGGTTATCAATATTTACAATACCAGATTTTTAACATCAACAAAATCTTCTCTCCGCTGTTACATTTATGCATGCATCGCCATTTTAACGTGGTGGCTCGTGTAGTAGGGGGCGGGTTAAGTGGCCACTGCACTCGAGA	FLQRGNNNLIINNRDGYQYLQYQIFNINKIFSPLLHLCMHRHFNVVARVVGGGLSG	Pviv	A0A0J9S8G7	Plasmodium	Vivax	TTTTTGCAGCGTGGCAACAATAACTTGATCATTAACAACCGTGATGGTTATCAATATTTACAATACCAGATTTTTAACATCAACAAAATCTTCTCTCCGCTGTTACATTTATGCATGCATCGCCATTTTAACGTGGTGGCTCGTGTAGTAGGGGGCGGGTTAAGTGGC
230525	Pviv_tr_A0A0J9S8G7_A0A0J9S8G7_PLAVI|504-560	TGAATTCGGAGCGGTAAGATTTTTTCACCGTTATTGCATCTGTGCATGCATCGCCATTTCAATGTTGTGGCGCGTGTCGTAGGTGGCGGGTTGAGTGGCCAGAGTGTAGCTATATTCCATGCTTTAGTAAAATATATTGTATACAATCTGAGCCTGAAAATTAAACCGTACTTCCGCTCATTTCACTGCACTCGAGA	KIFSPLLHLCMHRHFNVVARVVGGGLSGQSVAIFHALVKYIVYNLSLKIKPYFRSF	Pviv	A0A0J9S8G7	Plasmodium	Vivax	AAGATTTTTTCACCGTTATTGCATCTGTGCATGCATCGCCATTTCAATGTTGTGGCGCGTGTCGTAGGTGGCGGGTTGAGTGGCCAGAGTGTAGCTATATTCCATGCTTTAGTAAAATATATTGTATACAATCTGAGCCTGAAAATTAAACCGTACTTCCGCTCATTT
230526	Pviv_tr_A0A0J9S8G7_A0A0J9S8G7_PLAVI|532-588	TGAATTCGGAGCGGTCAGAGTGTCGCGATTTTCCATGCTCTGGTTAAATACATTGTTTACAACTTAAGCCTTAAAATTAAACCGTATTTTCGTAGCTTTAAATTCATGACCGTCGACAGCCGCAAAGTGGAGCGTAAAAAATATGGTTTAAAAAAAGCACGTAAACGCAAACAGTACTCTAAGCACTGCACTCGAGA	QSVAIFHALVKYIVYNLSLKIKPYFRSFKFMTVDSRKVERKKYGLKKARKRKQYSK	Pviv	A0A0J9S8G7	Plasmodium	Vivax	CAGAGTGTCGCGATTTTCCATGCTCTGGTTAAATACATTGTTTACAACTTAAGCCTTAAAATTAAACCGTATTTTCGTAGCTTTAAATTCATGACCGTCGACAGCCGCAAAGTGGAGCGTAAAAAATATGGTTTAAAAAAAGCACGTAAACGCAAACAGTACTCTAAG
230527	Pviv_tr_A0A0J9S8Q7_A0A0J9S8Q7_PLAVI|0-56	TGAATTCGGAGCGGTACCGCCGAAATCGAGCATGATAAGACCGAATCAGCAGTATCATCTTCAGGGATACTGAAAAATGTTGTTAAACATGCACCGAAAGTCAGCAGCAAGGAAATCGAAGATAGTGAGATTCGCATAGCAAAGATGGCCCATGAGGAGGAGAATAAGAAACTGCAAAAAATGCACTGCACTCGAGA	TAEIEHDKTESAVSSSGILKNVVKHAPKVSSKEIEDSEIRIAKMAHEEENKKLQKM	Pviv	A0A0J9S8Q7	Plasmodium	Vivax	ACCGCCGAAATCGAGCATGATAAGACCGAATCAGCAGTATCATCTTCAGGGATACTGAAAAATGTTGTTAAACATGCACCGAAAGTCAGCAGCAAGGAAATCGAAGATAGTGAGATTCGCATAGCAAAGATGGCCCATGAGGAGGAGAATAAGAAACTGCAAAAAATG
230528	Pviv_tr_A0A0J9S8Q7_A0A0J9S8Q7_PLAVI|28-84	TGAATTCGGAGCGGTGTAAGCTCTAAAGAGATAGAAGATTCAGAGATCCGTATCGCTAAAATGGCTCATGAAGAAGAAAACAAAAAGCTGCAAAAAATGGGTAAGTGCGCGAAGGATTACACTCTTCCGTGCCCGAAATTCTGGAAAAAAAAAATCATGAACAAGAGTGAGAATATCTGCATTCACTGCACTCGAGA	VSSKEIEDSEIRIAKMAHEEENKKLQKMGKCAKDYTLPCPKFWKKKIMNKSENICI	Pviv	A0A0J9S8Q7	Plasmodium	Vivax	GTAAGCTCTAAAGAGATAGAAGATTCAGAGATCCGTATCGCTAAAATGGCTCATGAAGAAGAAAACAAAAAGCTGCAAAAAATGGGTAAGTGCGCGAAGGATTACACTCTTCCGTGCCCGAAATTCTGGAAAAAAAAAATCATGAACAAGAGTGAGAATATCTGCATT
230529	Pviv_tr_A0A0J9S8Q7_A0A0J9S8Q7_PLAVI|56-112	TGAATTCGGAGCGGTGGTAAGTGCGCGAAAGATTACACTTTGCCGTGTCCGAAATTTTGGAAAAAAAAAATTATGAATAAATCAGAAAACATCTGCATAGCTTCATCAACATATAATGGCTTCTGCAACCCGTCACAGTCATTTGACAACTTCACTCAGAATGAGAAAATCAAATTTGAGACACACTGCACTCGAGA	GKCAKDYTLPCPKFWKKKIMNKSENICIASSTYNGFCNPSQSFDNFTQNEKIKFET	Pviv	A0A0J9S8Q7	Plasmodium	Vivax	GGTAAGTGCGCGAAAGATTACACTTTGCCGTGTCCGAAATTTTGGAAAAAAAAAATTATGAATAAATCAGAAAACATCTGCATAGCTTCATCAACATATAATGGCTTCTGCAACCCGTCACAGTCATTTGACAACTTCACTCAGAATGAGAAAATCAAATTTGAGACA
230530	Pviv_tr_A0A0J9S8Q7_A0A0J9S8Q7_PLAVI|84-140	TGAATTCGGAGCGGTGCTAGCAGTACCTACAACGGTTTTTGCAATCCGTCTCAATCTTTTGATAATTTTACGCAGAATGAAAAAATCAAATTTGAAACATCTTGTAATGTCGAATGGGGGTGCAAGAACGTTGTTACTGATGCCTGTGAAAGCGGGAAACGCAACTATAATGAGCCGTGCCCGCACTGCACTCGAGA	ASSTYNGFCNPSQSFDNFTQNEKIKFETSCNVEWGCKNVVTDACESGKRNYNEPCP	Pviv	A0A0J9S8Q7	Plasmodium	Vivax	GCTAGCAGTACCTACAACGGTTTTTGCAATCCGTCTCAATCTTTTGATAATTTTACGCAGAATGAAAAAATCAAATTTGAAACATCTTGTAATGTCGAATGGGGGTGCAAGAACGTTGTTACTGATGCCTGTGAAAGCGGGAAACGCAACTATAATGAGCCGTGCCCG
230531	Pviv_tr_A0A0J9S8Q7_A0A0J9S8Q7_PLAVI|112-168	TGAATTCGGAGCGGTTCTTGTAACGTGGAGTGGGGCTGTAAAAACGTAGTTACTGATGCGTGTGAGTCAGGTAAACGCAACTACAATGAACCGTGCCCGGAAGGTTTTATTTCTCAGAATGACAACACGTGCGCTGCGGATTTAACGGTGTACGACGGATTATGTAATGGCGAAAAGATTGACCACTGCACTCGAGA	SCNVEWGCKNVVTDACESGKRNYNEPCPEGFISQNDNTCAADLTVYDGLCNGEKID	Pviv	A0A0J9S8Q7	Plasmodium	Vivax	TCTTGTAACGTGGAGTGGGGCTGTAAAAACGTAGTTACTGATGCGTGTGAGTCAGGTAAACGCAACTACAATGAACCGTGCCCGGAAGGTTTTATTTCTCAGAATGACAACACGTGCGCTGCGGATTTAACGGTGTACGACGGATTATGTAATGGCGAAAAGATTGAC
230532	Pviv_tr_A0A0J9S8Q7_A0A0J9S8Q7_PLAVI|140-196	TGAATTCGGAGCGGTGAAGGGTTCATTTCACAAAATGACAACACATGCGCTGCTGATCTGACTGTGTATGATGGGCTGTGCAATGGGGAGAAAATCGATTTTACTCATCTTACCTCTGAAGAGAAACAGAACTGGTCTGTAGCCTGCGAAGCATATTGGCCGTGCTACGTCAACTGCGAAGCTCACTGCACTCGAGA	EGFISQNDNTCAADLTVYDGLCNGEKIDFTHLTSEEKQNWSVACEAYWPCYVNCEA	Pviv	A0A0J9S8Q7	Plasmodium	Vivax	GAAGGGTTCATTTCACAAAATGACAACACATGCGCTGCTGATCTGACTGTGTATGATGGGCTGTGCAATGGGGAGAAAATCGATTTTACTCATCTTACCTCTGAAGAGAAACAGAACTGGTCTGTAGCCTGCGAAGCATATTGGCCGTGCTACGTCAACTGCGAAGCT
230533	Pviv_tr_A0A0J9S8Q7_A0A0J9S8Q7_PLAVI|168-224	TGAATTCGGAGCGGTTTTACACATCTTACATCTGAAGAGAAACAGAACTGGAGTGTAGCATGTGAAGCTTACTGGCCGTGTTATGTAAACTGTGAGGCGCTGTCAGTTTGCCCGAGTAAATGGAAACAGATCAACTCTTACGAATGTGCGCCGCCGCGCTCTTACAACGGACCGTGTAAAGATCACTGCACTCGAGA	FTHLTSEEKQNWSVACEAYWPCYVNCEALSVCPSKWKQINSYECAPPRSYNGPCKD	Pviv	A0A0J9S8Q7	Plasmodium	Vivax	TTTACACATCTTACATCTGAAGAGAAACAGAACTGGAGTGTAGCATGTGAAGCTTACTGGCCGTGTTATGTAAACTGTGAGGCGCTGTCAGTTTGCCCGAGTAAATGGAAACAGATCAACTCTTACGAATGTGCGCCGCCGCGCTCTTACAACGGACCGTGTAAAGAT
230534	Pviv_tr_A0A0J9S8Q7_A0A0J9S8Q7_PLAVI|196-252	TGAATTCGGAGCGGTCTGAGTGTTTGCCCGTCAAAATGGAAGCAGATTAATTCTTATGAATGTGCCCCGCCGCGCTCTTATAATGGGCCGTGTAAGGATACGAAGAATTTCAAGTTTTTTAACGAGCGCATGAAGATTAAATTTGAAGATAAATGTAAAGTCACCTTTGCCTGCACTGAGCTTCACTGCACTCGAGA	LSVCPSKWKQINSYECAPPRSYNGPCKDTKNFKFFNERMKIKFEDKCKVTFACTEL	Pviv	A0A0J9S8Q7	Plasmodium	Vivax	CTGAGTGTTTGCCCGTCAAAATGGAAGCAGATTAATTCTTATGAATGTGCCCCGCCGCGCTCTTATAATGGGCCGTGTAAGGATACGAAGAATTTCAAGTTTTTTAACGAGCGCATGAAGATTAAATTTGAAGATAAATGTAAAGTCACCTTTGCCTGCACTGAGCTT
230535	Pviv_tr_A0A0J9S8Q7_A0A0J9S8Q7_PLAVI|224-280	TGAATTCGGAGCGGTACTAAAAATTTTAAATTCTTCAACGAGCGCATGAAGATCAAGTTTGAGGATAAATGTAAGGTGACGTTTGCCTGCACGGAGTTGTGCGAGAAAAACTATCTTCAGGAATGTCCGCTTCATTGGGGTGAAAAAAACGGGTATTGTTTAGCGCCGCCGAGTTTTAATCTGCACTGCACTCGAGA	TKNFKFFNERMKIKFEDKCKVTFACTELCEKNYLQECPLHWGEKNGYCLAPPSFNL	Pviv	A0A0J9S8Q7	Plasmodium	Vivax	ACTAAAAATTTTAAATTCTTCAACGAGCGCATGAAGATCAAGTTTGAGGATAAATGTAAGGTGACGTTTGCCTGCACGGAGTTGTGCGAGAAAAACTATCTTCAGGAATGTCCGCTTCATTGGGGTGAAAAAAACGGGTATTGTTTAGCGCCGCCGAGTTTTAATCTG
230536	Pviv_tr_A0A0J9S8Q7_A0A0J9S8Q7_PLAVI|252-308	TGAATTCGGAGCGGTTGCGAGAAGAACTACTTGCAAGAATGCCCGCTGCATTGGGGGGAAAAAAATGGCTACTGTCTGGCACCGCCGAGTTTTAATCTGTGCGAACGTAAAAAGTTTCCGTACCGTAATCTTACACAAGACGAAAAAAAACAATTTGAAGAAGAATGCAGTGTTCAGTGGCCGCACTGCACTCGAGA	CEKNYLQECPLHWGEKNGYCLAPPSFNLCERKKFPYRNLTQDEKKQFEEECSVQWP	Pviv	A0A0J9S8Q7	Plasmodium	Vivax	TGCGAGAAGAACTACTTGCAAGAATGCCCGCTGCATTGGGGGGAAAAAAATGGCTACTGTCTGGCACCGCCGAGTTTTAATCTGTGCGAACGTAAAAAGTTTCCGTACCGTAATCTTACACAAGACGAAAAAAAACAATTTGAAGAAGAATGCAGTGTTCAGTGGCCG
230537	Pviv_tr_A0A0J9S8Q7_A0A0J9S8Q7_PLAVI|280-336	TGAATTCGGAGCGGTTGTGAACGCAAAAAATTTCCGTATCGTAACTTAACCCAGGATGAAAAGAAACAGTTTGAAGAAGAATGCTCAGTTCAGTGGCCGTGTCGTGAGAGTCCGTTTTGCGAAATGGACTGGGCGGCGGAATGCCCGCTGAATTGGGTAAAAGAAACTCCGCGTGAAGGCGCGCACTGCACTCGAGA	CERKKFPYRNLTQDEKKQFEEECSVQWPCRESPFCEMDWAAECPLNWVKETPREGA	Pviv	A0A0J9S8Q7	Plasmodium	Vivax	TGTGAACGCAAAAAATTTCCGTATCGTAACTTAACCCAGGATGAAAAGAAACAGTTTGAAGAAGAATGCTCAGTTCAGTGGCCGTGTCGTGAGAGTCCGTTTTGCGAAATGGACTGGGCGGCGGAATGCCCGCTGAATTGGGTAAAAGAAACTCCGCGTGAAGGCGCG
230538	Pviv_tr_A0A0J9S8Q7_A0A0J9S8Q7_PLAVI|308-364	TGAATTCGGAGCGGTTGCCGCGAGAGCCCGTTTTGCGAAATGGATTGGGCTGCCGAGTGTCCGCTGAATTGGGTCAAAGAAACACCGCGTGAAGGCGCTAATCGCCAAGGTGGAAACCAACAAGGAGACGAATATATTTGCACAGCGGATTCTAGTCTGTACAGTGGTAAATGTGCGTTTATCCACTGCACTCGAGA	CRESPFCEMDWAAECPLNWVKETPREGANRQGGNQQGDEYICTADSSLYSGKCAFI	Pviv	A0A0J9S8Q7	Plasmodium	Vivax	TGCCGCGAGAGCCCGTTTTGCGAAATGGATTGGGCTGCCGAGTGTCCGCTGAATTGGGTCAAAGAAACACCGCGTGAAGGCGCTAATCGCCAAGGTGGAAACCAACAAGGAGACGAATATATTTGCACAGCGGATTCTAGTCTGTACAGTGGTAAATGTGCGTTTATC
230539	Pviv_tr_A0A0J9S8Q7_A0A0J9S8Q7_PLAVI|336-392	TGAATTCGGAGCGGTAATCGCCAGGGGGGCAACCAGCAGGGTGACGAATATATTTGCACTGCTGACTCATCACTGTATTCTGGTAAATGTGCTTTCATAAGTCTGCCGAACGGAGCTGACGAGGAAGCTAAACGTGAACTGGCTTCAACATGCGATACGCCGTGGCCGTGTTCTTCAGCAGGGCACTGCACTCGAGA	NRQGGNQQGDEYICTADSSLYSGKCAFISLPNGADEEAKRELASTCDTPWPCSSAG	Pviv	A0A0J9S8Q7	Plasmodium	Vivax	AATCGCCAGGGGGGCAACCAGCAGGGTGACGAATATATTTGCACTGCTGACTCATCACTGTATTCTGGTAAATGTGCTTTCATAAGTCTGCCGAACGGAGCTGACGAGGAAGCTAAACGTGAACTGGCTTCAACATGCGATACGCCGTGGCCGTGTTCTTCAGCAGGG
230540	Pviv_tr_A0A0J9S8Q7_A0A0J9S8Q7_PLAVI|364-420	TGAATTCGGAGCGGTTCATTGCCGAATGGTGCGGATGAAGAGGCGAAACGTGAACTTGCCAGTACTTGCGACACCCCGTGGCCGTGCTCATCAGCCGGAGCGGCATCTGACGCAGCGAGTAACGCAGCAGCCGAAGGAGGGCCGTTACCGCCGTCAGATCGCAAGCGCGGGGAACGCCGCGGGCACTGCACTCGAGA	SLPNGADEEAKRELASTCDTPWPCSSAGAASDAASNAAAEGGPLPPSDRKRGERRG	Pviv	A0A0J9S8Q7	Plasmodium	Vivax	TCATTGCCGAATGGTGCGGATGAAGAGGCGAAACGTGAACTTGCCAGTACTTGCGACACCCCGTGGCCGTGCTCATCAGCCGGAGCGGCATCTGACGCAGCGAGTAACGCAGCAGCCGAAGGAGGGCCGTTACCGCCGTCAGATCGCAAGCGCGGGGAACGCCGCGGG
230541	Pviv_tr_A0A0J9S8Q7_A0A0J9S8Q7_PLAVI|392-448	TGAATTCGGAGCGGTGCAGCGTCAGATGCAGCCTCTAATGCGGCCGCAGAGGGCGGGCCGCTGCCGCCGAGCGATCGCAAACGCGGCGAACGTCGCGGGCGTGCCACAACCAATGGCCCGGTAACACTGAAAGGAGGAGTTCGTGCGTCAGCTGGTCCGGCATATCGCGTGGTGGACGATCAGCACTGCACTCGAGA	AASDAASNAAAEGGPLPPSDRKRGERRGRATTNGPVTLKGGVRASAGPAYRVVDDQ	Pviv	A0A0J9S8Q7	Plasmodium	Vivax	GCAGCGTCAGATGCAGCCTCTAATGCGGCCGCAGAGGGCGGGCCGCTGCCGCCGAGCGATCGCAAACGCGGCGAACGTCGCGGGCGTGCCACAACCAATGGCCCGGTAACACTGAAAGGAGGAGTTCGTGCGTCAGCTGGTCCGGCATATCGCGTGGTGGACGATCAG
230542	Pviv_tr_A0A0J9S8R0_A0A0J9S8R0_PLAVI|0-56	TGAATTCGGAGCGGTGCTGATGCAAGTGATGGCGTTCCGATGTTATTTAACGACGAACATCATCTGACCAACAGCCTGAATCGCAAACTGCGCAATCTTAATGAAATTGTTCAAGATGATTTGTCAGAGAATAGTCAAGAAGTTGATGAACTTGAAAAGCATGAGGAAGAAGAAGAGGATGTTCACTGCACTCGAGA	ADASDGVPMLFNDEHHLTNSLNRKLRNLNEIVQDDLSENSQEVDELEKHEEEEEDV	Pviv	A0A0J9S8R0	Plasmodium	Vivax	GCTGATGCAAGTGATGGCGTTCCGATGTTATTTAACGACGAACATCATCTGACCAACAGCCTGAATCGCAAACTGCGCAATCTTAATGAAATTGTTCAAGATGATTTGTCAGAGAATAGTCAAGAAGTTGATGAACTTGAAAAGCATGAGGAAGAAGAAGAGGATGTT
230543	Pviv_tr_A0A0J9S8R0_A0A0J9S8R0_PLAVI|28-84	TGAATTCGGAGCGGTAACGAAATTGTGCAGGACGATCTTAGTGAAAATAGCCAGGAAGTCGATGAACTGGAGAAACATGAGGAAGAAGAGGAAGATGTTGAAGTTGAAGAAGAGCAACATGAACAGCAGCATGGGCATACCGTTGAAGATCCGCGTGAAGGCGGTGAGGGCAACGAGAATGATCACTGCACTCGAGA	NEIVQDDLSENSQEVDELEKHEEEEEDVEVEEEQHEQQHGHTVEDPREGGEGNEND	Pviv	A0A0J9S8R0	Plasmodium	Vivax	AACGAAATTGTGCAGGACGATCTTAGTGAAAATAGCCAGGAAGTCGATGAACTGGAGAAACATGAGGAAGAAGAGGAAGATGTTGAAGTTGAAGAAGAGCAACATGAACAGCAGCATGGGCATACCGTTGAAGATCCGCGTGAAGGCGGTGAGGGCAACGAGAATGAT
230544	Pviv_tr_A0A0J9S8R0_A0A0J9S8R0_PLAVI|56-112	TGAATTCGGAGCGGTGAGGTCGAAGAAGAACAACATGAACAGCAACATGGACATACGGTGGAAGATCCGCGCGAGGGTGGTGAAGGTAATGAGAACGATCCGCAGGAAGGTACTCATGAAGAAGATGATGAAGACTTTATGGGTCAGTGGACGGAGGTTATGGCGAATGATGCAGACAATAGCCACTGCACTCGAGA	EVEEEQHEQQHGHTVEDPREGGEGNENDPQEGTHEEDDEDFMGQWTEVMANDADNS	Pviv	A0A0J9S8R0	Plasmodium	Vivax	GAGGTCGAAGAAGAACAACATGAACAGCAACATGGACATACGGTGGAAGATCCGCGCGAGGGTGGTGAAGGTAATGAGAACGATCCGCAGGAAGGTACTCATGAAGAAGATGATGAAGACTTTATGGGTCAGTGGACGGAGGTTATGGCGAATGATGCAGACAATAGC
230545	Pviv_tr_A0A0J9S8R0_A0A0J9S8R0_PLAVI|84-140	TGAATTCGGAGCGGTCCGCAGGAAGGAACCCATGAGGAAGATGACGAGGACTTTATGGGCCAGTGGACCGAGGTCATGGCAAACGACGCCGATAATTCAGACGGAGAGGAAGAAGATGACGATGGATCAGATCCGGAAGAGGACGCGGAAGAAAAAAGCGACGCGGATCCGACGCCGTCACCGCACTGCACTCGAGA	PQEGTHEEDDEDFMGQWTEVMANDADNSDGEEEDDDGSDPEEDAEEKSDADPTPSP	Pviv	A0A0J9S8R0	Plasmodium	Vivax	CCGCAGGAAGGAACCCATGAGGAAGATGACGAGGACTTTATGGGCCAGTGGACCGAGGTCATGGCAAACGACGCCGATAATTCAGACGGAGAGGAAGAAGATGACGATGGATCAGATCCGGAAGAGGACGCGGAAGAAAAAAGCGACGCGGATCCGACGCCGTCACCG
230546	Pviv_tr_A0A0J9S8R0_A0A0J9S8R0_PLAVI|112-168	TGAATTCGGAGCGGTGACGGAGAGGAGGAAGATGACGACGGCAGCGATCCGGAAGAAGACGCCGAGGAGAAGAGTGATGCAGACCCGACACCGTCACCGAGCGTTGAAGCTAATGACGCCACTGGACTGCCGAGCGTCCAATCTGCCGAACTGAGCAATTCTTCAGATTCTGCACCGATGGGCCACTGCACTCGAGA	DGEEEDDDGSDPEEDAEEKSDADPTPSPSVEANDATGLPSVQSAELSNSSDSAPMG	Pviv	A0A0J9S8R0	Plasmodium	Vivax	GACGGAGAGGAGGAAGATGACGACGGCAGCGATCCGGAAGAAGACGCCGAGGAGAAGAGTGATGCAGACCCGACACCGTCACCGAGCGTTGAAGCTAATGACGCCACTGGACTGCCGAGCGTCCAATCTGCCGAACTGAGCAATTCTTCAGATTCTGCACCGATGGGC
230547	Pviv_tr_A0A0J9S8R0_A0A0J9S8R0_PLAVI|140-196	TGAATTCGGAGCGGTTCAGTTGAGGCAAATGATGCTACGGGTTTGCCGAGCGTGCAGTCAGCCGAGCTGAGCAATAGCTCAGACAGTGCTCCGATGGGTCAGCAGGGAGTTCAGGCTTCTGCATCAGGTCTGAGTGATGAACGTAGCAAGGGCACCGGCGATCAGACTGCAAGTGTGTCTCCGCACTGCACTCGAGA	SVEANDATGLPSVQSAELSNSSDSAPMGQQGVQASASGLSDERSKGTGDQTASVSP	Pviv	A0A0J9S8R0	Plasmodium	Vivax	TCAGTTGAGGCAAATGATGCTACGGGTTTGCCGAGCGTGCAGTCAGCCGAGCTGAGCAATAGCTCAGACAGTGCTCCGATGGGTCAGCAGGGAGTTCAGGCTTCTGCATCAGGTCTGAGTGATGAACGTAGCAAGGGCACCGGCGATCAGACTGCAAGTGTGTCTCCG
230548	Pviv_tr_A0A0J9S8R0_A0A0J9S8R0_PLAVI|168-224	TGAATTCGGAGCGGTCAGCAGGGTGTTCAAGCCAGTGCCAGTGGTCTGTCAGATGAGCGTTCAAAGGGTACAGGGGATCAAACTGCCAGCGTGAGCCCGGGCCATTCTGGATCTCCGACTTCTAGTCCGAGCGATAGTCGCGGGCGCGAGCCGAGCGTCGAGGAGGCTAAAGAGCCGAGCCCGCACTGCACTCGAGA	QQGVQASASGLSDERSKGTGDQTASVSPGHSGSPTSSPSDSRGREPSVEEAKEPSP	Pviv	A0A0J9S8R0	Plasmodium	Vivax	CAGCAGGGTGTTCAAGCCAGTGCCAGTGGTCTGTCAGATGAGCGTTCAAAGGGTACAGGGGATCAAACTGCCAGCGTGAGCCCGGGCCATTCTGGATCTCCGACTTCTAGTCCGAGCGATAGTCGCGGGCGCGAGCCGAGCGTCGAGGAGGCTAAAGAGCCGAGCCCG
230549	Pviv_tr_A0A0J9S8R0_A0A0J9S8R0_PLAVI|196-252	TGAATTCGGAGCGGTGGTCATAGTGGATCTCCGACCAGTTCACCGAGCGATAGTCGTGGTCGTGAGCCGAGCGTTGAAGAGGCCAAAGAACCGTCTCCGGATCGCGCCCCGGAAAGTCCGGCTGATCGCGTGCCGCTGCCGGTGGAACGTTCAGATGCCCCGCCGCAGGAACAGCATGCCCAGCACTGCACTCGAGA	GHSGSPTSSPSDSRGREPSVEEAKEPSPDRAPESPADRVPLPVERSDAPPQEQHAQ	Pviv	A0A0J9S8R0	Plasmodium	Vivax	GGTCATAGTGGATCTCCGACCAGTTCACCGAGCGATAGTCGTGGTCGTGAGCCGAGCGTTGAAGAGGCCAAAGAACCGTCTCCGGATCGCGCCCCGGAAAGTCCGGCTGATCGCGTGCCGCTGCCGGTGGAACGTTCAGATGCCCCGCCGCAGGAACAGCATGCCCAG
230550	Pviv_tr_A0A0J9S8R0_A0A0J9S8R0_PLAVI|224-280	TGAATTCGGAGCGGTGACCGCGCCCCGGAATCACCGGCCGATCGCGTTCCGTTGCCGGTCGAACGCAGTGACGCCCCGCCGCAGGAGCAGCATGCTCAACGCGAAGAAGTGCGTAACGAGCGCCAATCAGGGGCGAGTACTGGTGCAACACCGCCGAAAGGTACAGCGGACAGTAACGATGCACACTGCACTCGAGA	DRAPESPADRVPLPVERSDAPPQEQHAQREEVRNERQSGASTGATPPKGTADSNDA	Pviv	A0A0J9S8R0	Plasmodium	Vivax	GACCGCGCCCCGGAATCACCGGCCGATCGCGTTCCGTTGCCGGTCGAACGCAGTGACGCCCCGCCGCAGGAGCAGCATGCTCAACGCGAAGAAGTGCGTAACGAGCGCCAATCAGGGGCGAGTACTGGTGCAACACCGCCGAAAGGTACAGCGGACAGTAACGATGCA
230551	Pviv_tr_A0A0J9S8R0_A0A0J9S8R0_PLAVI|252-308	TGAATTCGGAGCGGTCGTGAGGAAGTACGTAATGAACGTCAGAGCGGTGCCAGCACTGGAGCGACCCCGCCGAAAGGTACCGCCGATTCAAACGACGCGAAAATTAAATACCTGGATAAGTTATACGATGAAGTACTGACTACCTCTGATAACACGTCAGGCATCCATGTGCCGGATTATCATCACTGCACTCGAGA	REEVRNERQSGASTGATPPKGTADSNDAKIKYLDKLYDEVLTTSDNTSGIHVPDYH	Pviv	A0A0J9S8R0	Plasmodium	Vivax	CGTGAGGAAGTACGTAATGAACGTCAGAGCGGTGCCAGCACTGGAGCGACCCCGCCGAAAGGTACCGCCGATTCAAACGACGCGAAAATTAAATACCTGGATAAGTTATACGATGAAGTACTGACTACCTCTGATAACACGTCAGGCATCCATGTGCCGGATTATCAT
230552	Pviv_tr_A0A0J9S8R0_A0A0J9S8R0_PLAVI|280-336	TGAATTCGGAGCGGTAAGATTAAATATCTGGACAAACTTTACGACGAGGTTTTGACTACGAGTGATAATACTTCAGGTATTCATGTTCCGGATTATCATTCTAAATACAATACAATACGTCAGAAATACGAATACAGCATGAATCCGGTTGATAAGTATAACACGATCCGCCAGAAGTATGAGCACTGCACTCGAGA	KIKYLDKLYDEVLTTSDNTSGIHVPDYHSKYNTIRQKYEYSMNPVDKYNTIRQKYE	Pviv	A0A0J9S8R0	Plasmodium	Vivax	AAGATTAAATATCTGGACAAACTTTACGACGAGGTTTTGACTACGAGTGATAATACTTCAGGTATTCATGTTCCGGATTATCATTCTAAATACAATACAATACGTCAGAAATACGAATACAGCATGAATCCGGTTGATAAGTATAACACGATCCGCCAGAAGTATGAG
230553	Pviv_tr_A0A0J9S8R0_A0A0J9S8R0_PLAVI|308-364	TGAATTCGGAGCGGTAGCAAATACAATACCATTCGTCAGAAGTATGAGTATTCAATGAACCCGGTGGATAAATACAATACTATTCGTCAGAAATATGAATATAGCATGAACCCGGTAGAGTACGAAATTGTCAAAAATCTGTTCAATGTTGGGTTTAAAAATGACGGCGCGGCGTCATCTGATCACTGCACTCGAGA	SKYNTIRQKYEYSMNPVDKYNTIRQKYEYSMNPVEYEIVKNLFNVGFKNDGAASSD	Pviv	A0A0J9S8R0	Plasmodium	Vivax	AGCAAATACAATACCATTCGTCAGAAGTATGAGTATTCAATGAACCCGGTGGATAAATACAATACTATTCGTCAGAAATATGAATATAGCATGAACCCGGTAGAGTACGAAATTGTCAAAAATCTGTTCAATGTTGGGTTTAAAAATGACGGCGCGGCGTCATCTGAT
230554	Pviv_tr_A0A0J9S8R0_A0A0J9S8R0_PLAVI|336-392	TGAATTCGGAGCGGTTATAGTATGAACCCGGTGGAATATGAGATTGTGAAGAACCTTTTCAATGTGGGATTCAAAAATGACGGAGCTGCGTCAAGTGATGCTACCCCGCTGGTGGACGTTTTTAAAAAAGCCCTGGCGGATGAAAAATTCCAGGCTGAATTTGATAATTTCGTTCATGGACTGCACTGCACTCGAGA	YSMNPVEYEIVKNLFNVGFKNDGAASSDATPLVDVFKKALADEKFQAEFDNFVHGL	Pviv	A0A0J9S8R0	Plasmodium	Vivax	TATAGTATGAACCCGGTGGAATATGAGATTGTGAAGAACCTTTTCAATGTGGGATTCAAAAATGACGGAGCTGCGTCAAGTGATGCTACCCCGCTGGTGGACGTTTTTAAAAAAGCCCTGGCGGATGAAAAATTCCAGGCTGAATTTGATAATTTCGTTCATGGACTG
230555	Pviv_tr_A0A0J9S8R0_A0A0J9S8R0_PLAVI|364-420	TGAATTCGGAGCGGTGCTACCCCGCTTGTTGACGTGTTTAAAAAAGCGCTGGCAGATGAAAAATTTCAGGCAGAGTTCGATAATTTCGTTCATGGGTTATACGGATTTGCAAAGCGCCATTCTTATCTGAGTAAAGAACGTATGGGTGACACGACCCGTTACAGCGATCTGTTAAAAAATGCCCACTGCACTCGAGA	ATPLVDVFKKALADEKFQAEFDNFVHGLYGFAKRHSYLSKERMGDTTRYSDLLKNA	Pviv	A0A0J9S8R0	Plasmodium	Vivax	GCTACCCCGCTTGTTGACGTGTTTAAAAAAGCGCTGGCAGATGAAAAATTTCAGGCAGAGTTCGATAATTTCGTTCATGGGTTATACGGATTTGCAAAGCGCCATTCTTATCTGAGTAAAGAACGTATGGGTGACACGACCCGTTACAGCGATCTGTTAAAAAATGCC
230556	Pviv_tr_A0A0J9S8R4_A0A0J9S8R4_PLAVI|0-56	TGAATTCGGAGCGGTTGTAGTCCGGCCTCTTCAGAACAATTAGGTATACAGAAAAAAAAAAAAAATCTTGAGCAGGATGCAATGCATGCACTTATGAAAAAATTGGAATCATTGTACAAATTGAGTGCGACTGACAACGGGGAAATTTTTAATAAGGAAATTGACGCCCTTAAAAAACAAATTCACTGCACTCGAGA	CSPASSEQLGIQKKKKNLEQDAMHALMKKLESLYKLSATDNGEIFNKEIDALKKQI	Pviv	A0A0J9S8R4	Plasmodium	Vivax	TGTAGTCCGGCCTCTTCAGAACAATTAGGTATACAGAAAAAAAAAAAAAATCTTGAGCAGGATGCAATGCATGCACTTATGAAAAAATTGGAATCATTGTACAAATTGAGTGCGACTGACAACGGGGAAATTTTTAATAAGGAAATTGACGCCCTTAAAAAACAAATT
230557	Pviv_tr_A0A0J9S8R4_A0A0J9S8R4_PLAVI|28-84	TGAATTCGGAGCGGTAAACTGGAGTCACTGTATAAACTGAGTGCGACAGACAATGGGGAAATCTTTAATAAAGAAATTGATGCACTTAAAAAACAGATTGATCAACTGCATCAGCATGGTGGAGGGAATGAGGGAGAAAGTCTGGGTCATCTTTTAGAATCTGAAGCGGCCGATGACAGTGGTCACTGCACTCGAGA	KLESLYKLSATDNGEIFNKEIDALKKQIDQLHQHGGGNEGESLGHLLESEAADDSG	Pviv	A0A0J9S8R4	Plasmodium	Vivax	AAACTGGAGTCACTGTATAAACTGAGTGCGACAGACAATGGGGAAATCTTTAATAAAGAAATTGATGCACTTAAAAAACAGATTGATCAACTGCATCAGCATGGTGGAGGGAATGAGGGAGAAAGTCTGGGTCATCTTTTAGAATCTGAAGCGGCCGATGACAGTGGT
230558	Pviv_tr_A0A0J9S8R4_A0A0J9S8R4_PLAVI|56-112	TGAATTCGGAGCGGTGATCAACTTCATCAGCATGGTGGTGGCAACGAAGGTGAAAGTCTTGGACATTTATTGGAAAGCGAGGCCGCAGATGACTCAGGAAAAAAAACCATTTTTGGAGTGGATGAAGATGATCTGGATAATTATGATGCAGACTTCATAGGACAGTCAAAAGGTAAGATCAAGCACTGCACTCGAGA	DQLHQHGGGNEGESLGHLLESEAADDSGKKTIFGVDEDDLDNYDADFIGQSKGKIK	Pviv	A0A0J9S8R4	Plasmodium	Vivax	GATCAACTTCATCAGCATGGTGGTGGCAACGAAGGTGAAAGTCTTGGACATTTATTGGAAAGCGAGGCCGCAGATGACTCAGGAAAAAAAACCATTTTTGGAGTGGATGAAGATGATCTGGATAATTATGATGCAGACTTCATAGGACAGTCAAAAGGTAAGATCAAG
230559	Pviv_tr_A0A0J9S8R4_A0A0J9S8R4_PLAVI|84-140	TGAATTCGGAGCGGTAAGAAAACCATTTTTGGAGTGGATGAAGATGATCTGGATAATTACGATGCGGATTTTATAGGTCAGAGCAAAGGTAAAATTAAGGGACAAGCTGATACTACAGCAGTTGCGAAACCGCCGGCGCATCGTGACAGTTCTGCAAGTGGTGGCGGCACGGAGGGCCAGCAACACTGCACTCGAGA	KKTIFGVDEDDLDNYDADFIGQSKGKIKGQADTTAVAKPPAHRDSSASGGGTEGQQ	Pviv	A0A0J9S8R4	Plasmodium	Vivax	AAGAAAACCATTTTTGGAGTGGATGAAGATGATCTGGATAATTACGATGCGGATTTTATAGGTCAGAGCAAAGGTAAAATTAAGGGACAAGCTGATACTACAGCAGTTGCGAAACCGCCGGCGCATCGTGACAGTTCTGCAAGTGGTGGCGGCACGGAGGGCCAGCAA
230560	Pviv_tr_A0A0J9S8R4_A0A0J9S8R4_PLAVI|112-168	TGAATTCGGAGCGGTGGCCAGGCGGATACCACGGCAGTGGCGAAACCGCCGGCACATCGTGATAGCAGCGCGTCAGGGGGAGGTACGGAAGGTCAACAGCCGGATCCGGCGTCTGCCCGCGGAAGTCAGGCCAGTGGAGGTCGTGGCGGTGGGGACCAGACCAACACGACCCAACCGGCAGGTCACTGCACTCGAGA	GQADTTAVAKPPAHRDSSASGGGTEGQQPDPASARGSQASGGRGGGDQTNTTQPAG	Pviv	A0A0J9S8R4	Plasmodium	Vivax	GGCCAGGCGGATACCACGGCAGTGGCGAAACCGCCGGCACATCGTGATAGCAGCGCGTCAGGGGGAGGTACGGAAGGTCAACAGCCGGATCCGGCGTCTGCCCGCGGAAGTCAGGCCAGTGGAGGTCGTGGCGGTGGGGACCAGACCAACACGACCCAACCGGCAGGT
230561	Pviv_tr_A0A0J9S8R4_A0A0J9S8R4_PLAVI|140-196	TGAATTCGGAGCGGTCCGGACCCGGCCTCTGCACGTGGGTCTCAAGCCTCTGGAGGTCGCGGTGGCGGCGATCAGACTAATACCACACAACCGGCTGGCGGCCAGCAGAGCTCAAGCGCTGCTCGTAGTCTTCAGGCTCCGCATGCCGGCGATAGTCAACTGCCGAACGCTGGAGGTGACCCGCACTGCACTCGAGA	PDPASARGSQASGGRGGGDQTNTTQPAGGQQSSSAARSLQAPHAGDSQLPNAGGDP	Pviv	A0A0J9S8R4	Plasmodium	Vivax	CCGGACCCGGCCTCTGCACGTGGGTCTCAAGCCTCTGGAGGTCGCGGTGGCGGCGATCAGACTAATACCACACAACCGGCTGGCGGCCAGCAGAGCTCAAGCGCTGCTCGTAGTCTTCAGGCTCCGCATGCCGGCGATAGTCAACTGCCGAACGCTGGAGGTGACCCG
230562	Pviv_tr_A0A0J9S8R4_A0A0J9S8R4_PLAVI|168-224	TGAATTCGGAGCGGTGGTCAGCAAAGTAGCTCAGCCGCGCGCAGTCTGCAAGCGCCGCATGCGGGCGATAGCCAGCTGCCGAACGCTGGGGGCGATCCGCAACCGCCGAACGAATCTGGCCATCCGCAAAGCTTGCCGGCAGCCGAAAATTCTCAGCCGCCGCCGGCTGCCCCGGTTCGTGATCACTGCACTCGAGA	GQQSSSAARSLQAPHAGDSQLPNAGGDPQPPNESGHPQSLPAAENSQPPPAAPVRD	Pviv	A0A0J9S8R4	Plasmodium	Vivax	GGTCAGCAAAGTAGCTCAGCCGCGCGCAGTCTGCAAGCGCCGCATGCGGGCGATAGCCAGCTGCCGAACGCTGGGGGCGATCCGCAACCGCCGAACGAATCTGGCCATCCGCAAAGCTTGCCGGCAGCCGAAAATTCTCAGCCGCCGCCGGCTGCCCCGGTTCGTGAT
230563	Pviv_tr_A0A0J9S8R4_A0A0J9S8R4_PLAVI|196-252	TGAATTCGGAGCGGTCAGCCGCCGAATGAAAGCGGTCATCCGCAGAGCCTGCCGGCCGCCGAGAATAGCCAACCGCCGCCGGCGGCTCCGGTTCGTGACGAGGGCACTGCAGTCACACCGCCGCCGGCATCAACCGCGACCCCGCCGAAAGGTACTGCTGATTCTAATGATGCTAAAATCAAACACTGCACTCGAGA	QPPNESGHPQSLPAAENSQPPPAAPVRDEGTAVTPPPASTATPPKGTADSNDAKIK	Pviv	A0A0J9S8R4	Plasmodium	Vivax	CAGCCGCCGAATGAAAGCGGTCATCCGCAGAGCCTGCCGGCCGCCGAGAATAGCCAACCGCCGCCGGCGGCTCCGGTTCGTGACGAGGGCACTGCAGTCACACCGCCGCCGGCATCAACCGCGACCCCGCCGAAAGGTACTGCTGATTCTAATGATGCTAAAATCAAA
230564	Pviv_tr_A0A0J9S8R4_A0A0J9S8R4_PLAVI|224-280	TGAATTCGGAGCGGTGAGGGCACCGCTGTGACTCCGCCGCCGGCATCAACCGCTACACCGCCGAAAGGTACGGCTGATTCTAACGACGCTAAAATTAAGTATCTGGACAAACTGTACGATGAGGTATTAACCACGAGCGATAATACCTCTGGTATTCATGTGCCGGATTATCATAGTAAATATCACTGCACTCGAGA	EGTAVTPPPASTATPPKGTADSNDAKIKYLDKLYDEVLTTSDNTSGIHVPDYHSKY	Pviv	A0A0J9S8R4	Plasmodium	Vivax	GAGGGCACCGCTGTGACTCCGCCGCCGGCATCAACCGCTACACCGCCGAAAGGTACGGCTGATTCTAACGACGCTAAAATTAAGTATCTGGACAAACTGTACGATGAGGTATTAACCACGAGCGATAATACCTCTGGTATTCATGTGCCGGATTATCATAGTAAATAT
230565	Pviv_tr_A0A0J9S8R4_A0A0J9S8R4_PLAVI|252-308	TGAATTCGGAGCGGTTATCTTGACAAATTATATGACGAGGTGTTGACCACCAGCGACAACACTTCTGGCATTCATGTCCCGGATTATCATTCAAAGTATAATACTATTCGCCAAAAATATGAATATTCAATGAACCCGGTCGAGTACGAGATTGTTAAAAACTTGTTTAATGTGGGGTTTAAACACTGCACTCGAGA	YLDKLYDEVLTTSDNTSGIHVPDYHSKYNTIRQKYEYSMNPVEYEIVKNLFNVGFK	Pviv	A0A0J9S8R4	Plasmodium	Vivax	TATCTTGACAAATTATATGACGAGGTGTTGACCACCAGCGACAACACTTCTGGCATTCATGTCCCGGATTATCATTCAAAGTATAATACTATTCGCCAAAAATATGAATATTCAATGAACCCGGTCGAGTACGAGATTGTTAAAAACTTGTTTAATGTGGGGTTTAAA
230566	Pviv_tr_A0A0J9S8R4_A0A0J9S8R4_PLAVI|280-336	TGAATTCGGAGCGGTAACACGATCCGTCAGAAATACGAATATAGCATGAATCCGGTCGAATACGAAATCGTTAAAAATTTATTCAATGTGGGCTTTAAAAAAGAGGGTGATACCTCTGCGGCGGCGTCTCTGGTGGATGTTTTCAAAAAGGCATTAGCAGATGAGACTTTCCAGGCAGAATTTCACTGCACTCGAGA	NTIRQKYEYSMNPVEYEIVKNLFNVGFKKEGDTSAAASLVDVFKKALADETFQAEF	Pviv	A0A0J9S8R4	Plasmodium	Vivax	AACACGATCCGTCAGAAATACGAATATAGCATGAATCCGGTCGAATACGAAATCGTTAAAAATTTATTCAATGTGGGCTTTAAAAAAGAGGGTGATACCTCTGCGGCGGCGTCTCTGGTGGATGTTTTCAAAAAGGCATTAGCAGATGAGACTTTCCAGGCAGAATTT
230567	Pviv_tr_A0A0J9S8R4_A0A0J9S8R4_PLAVI|308-364	TGAATTCGGAGCGGTAAGGAAGGCGATACGTCTGCGGCCGCTTCTCTTGTAGATGTTTTTAAGAAAGCCCTTGCTGATGAAACCTTCCAGGCCGAGTTTGATAATTTCGTCCATGGTCTTTATGGCTTCGCGAAACGCCATAATTACTTAAGTGAAGCTCGTATGAAAGGGGCAGATCGTTATCACTGCACTCGAGA	KEGDTSAAASLVDVFKKALADETFQAEFDNFVHGLYGFAKRHNYLSEARMKGADRY	Pviv	A0A0J9S8R4	Plasmodium	Vivax	AAGGAAGGCGATACGTCTGCGGCCGCTTCTCTTGTAGATGTTTTTAAGAAAGCCCTTGCTGATGAAACCTTCCAGGCCGAGTTTGATAATTTCGTCCATGGTCTTTATGGCTTCGCGAAACGCCATAATTACTTAAGTGAAGCTCGTATGAAAGGGGCAGATCGTTAT
230568	Pviv_tr_A0A0J9S8S6_A0A0J9S8S6_PLAVI|0-56	TGAATTCGGAGCGGTAAACGCGTAACTACCTCTTCTAATTTAAATTTTGTGACTAGCAACCCGCGTCAGCTGCAGCGCAGTAGTTCTCAGCGTTTGCGTGCGACGGAATACAAGCTGGAAAATAAAATCATCCGTGGCCCGTTGACGCCGTTAAATGAGTTCGTCTTAATTCAGAAAGATGAACACTGCACTCGAGA	KRVTTSSNLNFVTSNPRQLQRSSSQRLRATEYKLENKIIRGPLTPLNEFVLIQKDE	Pviv	A0A0J9S8S6	Plasmodium	Vivax	AAACGCGTAACTACCTCTTCTAATTTAAATTTTGTGACTAGCAACCCGCGTCAGCTGCAGCGCAGTAGTTCTCAGCGTTTGCGTGCGACGGAATACAAGCTGGAAAATAAAATCATCCGTGGCCCGTTGACGCCGTTAAATGAGTTCGTCTTAATTCAGAAAGATGAA
230569	Pviv_tr_A0A0J9S8S6_A0A0J9S8S6_PLAVI|28-84	TGAATTCGGAGCGGTGCTACTGAGTACAAATTAGAAAACAAAATTATTCGTGGGCCGTTGACCCCGCTGAATGAGTTTGTGCTTATTCAGAAGGACGAAGCTTATGATACAACTGAAGCCGGAGTTTTTATCGGCGATACCTTGCGTAAAAATCAATATATAGGCAAAATTTTGGGGGTGGGACACTGCACTCGAGA	ATEYKLENKIIRGPLTPLNEFVLIQKDEAYDTTEAGVFIGDTLRKNQYIGKILGVG	Pviv	A0A0J9S8S6	Plasmodium	Vivax	GCTACTGAGTACAAATTAGAAAACAAAATTATTCGTGGGCCGTTGACCCCGCTGAATGAGTTTGTGCTTATTCAGAAGGACGAAGCTTATGATACAACTGAAGCCGGAGTTTTTATCGGCGATACCTTGCGTAAAAATCAATATATAGGCAAAATTTTGGGGGTGGGA
230570	Pviv_tr_A0A0J9S8S6_A0A0J9S8S6_PLAVI|56-112	TGAATTCGGAGCGGTGCCTACGATACTACGGAAGCTGGCGTTTTCATTGGCGACACGTTACGTAAAAACCAGTATATCGGCAAAATTTTAGGCGTAGGTACCGGTGCGGTAAATACCAAAAATGGCGAGCGCGTGCCGATTGACGTTCAGGTCGGGGATGTTGTAATATTTAATCCGAGCGACCACTGCACTCGAGA	AYDTTEAGVFIGDTLRKNQYIGKILGVGTGAVNTKNGERVPIDVQVGDVVIFNPSD	Pviv	A0A0J9S8S6	Plasmodium	Vivax	GCCTACGATACTACGGAAGCTGGCGTTTTCATTGGCGACACGTTACGTAAAAACCAGTATATCGGCAAAATTTTAGGCGTAGGTACCGGTGCGGTAAATACCAAAAATGGCGAGCGCGTGCCGATTGACGTTCAGGTCGGGGATGTTGTAATATTTAATCCGAGCGAC
230571	Pviv_tr_A0A0J9S8S6_A0A0J9S8S6_PLAVI|84-140	TGAATTCGGAGCGGTACCGGGGCCGTGAATACGAAAAATGGGGAGCGTGTGCCGATCGACGTGCAGGTGGGGGACGTCGTCATATTTAATCCGAGCGACGGCACGAAACTGAAATATAACGACAAAGAATGTTTGCTGATAAGCAATGAGGAGATTTTAGCCAAAATAAATGATGCGAGTGTGCACTGCACTCGAGA	TGAVNTKNGERVPIDVQVGDVVIFNPSDGTKLKYNDKECLLISNEEILAKINDASV	Pviv	A0A0J9S8S6	Plasmodium	Vivax	ACCGGGGCCGTGAATACGAAAAATGGGGAGCGTGTGCCGATCGACGTGCAGGTGGGGGACGTCGTCATATTTAATCCGAGCGACGGCACGAAACTGAAATATAACGACAAAGAATGTTTGCTGATAAGCAATGAGGAGATTTTAGCCAAAATAAATGATGCGAGTGTG
230572	Pviv_tr_A0A0J9S8S6_A0A0J9S8S6_PLAVI|112-168	TGAATTCGGAGCGGTGGCACCAAACTGAAATACAATGATAAAGAATGTTTACTGATCTCTAATGAAGAGATTTTGGCAAAAATAAATGATGCGAGTGTTGAAGTACGCCCGAATAATATCACTCCGTTTTACGACCGCGTCCTGATCAAGCTTGTGGATACGAATGCGGCTAGCAGTTCTTTGCACTGCACTCGAGA	GTKLKYNDKECLLISNEEILAKINDASVEVRPNNITPFYDRVLIKLVDTNAASSSL	Pviv	A0A0J9S8S6	Plasmodium	Vivax	GGCACCAAACTGAAATACAATGATAAAGAATGTTTACTGATCTCTAATGAAGAGATTTTGGCAAAAATAAATGATGCGAGTGTTGAAGTACGCCCGAATAATATCACTCCGTTTTACGACCGCGTCCTGATCAAGCTTGTGGATACGAATGCGGCTAGCAGTTCTTTG
230573	Pviv_tr_A0A0J9S8S6_A0A0J9S8S6_PLAVI|140-196	TGAATTCGGAGCGGTGAGGTTCGCCCGAACAATATCACACCGTTTTATGATCGTGTTCTGATTAAACTGGTAGATACTAATGCCGCGAGTAGCTCACTGGTCATAATGCCGGAAAGTAAAAGCGATAAATCAACCGACGGTCTTGTGGTAGCTGTGGGTGATGGTACATACGATTCAAATAACCACTGCACTCGAGA	EVRPNNITPFYDRVLIKLVDTNAASSSLVIMPESKSDKSTDGLVVAVGDGTYDSNN	Pviv	A0A0J9S8S6	Plasmodium	Vivax	GAGGTTCGCCCGAACAATATCACACCGTTTTATGATCGTGTTCTGATTAAACTGGTAGATACTAATGCCGCGAGTAGCTCACTGGTCATAATGCCGGAAAGTAAAAGCGATAAATCAACCGACGGTCTTGTGGTAGCTGTGGGTGATGGTACATACGATTCAAATAAC
230574	Pviv_tr_A0A0J9S8S6_A0A0J9S8S6_PLAVI|168-224	TGAATTCGGAGCGGTGTGATTATGCCGGAGTCTAAATCAGATAAAAGTACGGATGGCCTGGTCGTTGCTGTGGGTGATGGCACGTACGATAGTAACAATAATAAGGTCCCGATAGATGTACGCGTTAACGATTATATCAAGTTTTCTCCGTTCTCTAACGAGAGTTGCGAGTTTACCTATAACCACTGCACTCGAGA	VIMPESKSDKSTDGLVVAVGDGTYDSNNNKVPIDVRVNDYIKFSPFSNESCEFTYN	Pviv	A0A0J9S8S6	Plasmodium	Vivax	GTGATTATGCCGGAGTCTAAATCAGATAAAAGTACGGATGGCCTGGTCGTTGCTGTGGGTGATGGCACGTACGATAGTAACAATAATAAGGTCCCGATAGATGTACGCGTTAACGATTATATCAAGTTTTCTCCGTTCTCTAACGAGAGTTGCGAGTTTACCTATAAC
230575	Pviv_tr_A0A0J9S8V6_A0A0J9S8V6_PLAVI|0-56	TGAATTCGGAGCGGTGTTATCCAGAAGCAAGACGCCTACCTGGATGATGAGTTCCGCTCTTTCACATATTTTTTTGCTAGCAGTCCGAGCGCAAGTTTTCTGAGTCGTATCGTTCATAGTGATGAGAGTCGCTTTACGCAGACCCAGAGTAAGATAGATATATGGAGTAAGACAGTGGATAAACACTGCACTCGAGA	VIQKQDAYLDDEFRSFTYFFASSPSASFLSRIVHSDESRFTQTQSKIDIWSKTVDK	Pviv	A0A0J9S8V6	Plasmodium	Vivax	GTTATCCAGAAGCAAGACGCCTACCTGGATGATGAGTTCCGCTCTTTCACATATTTTTTTGCTAGCAGTCCGAGCGCAAGTTTTCTGAGTCGTATCGTTCATAGTGATGAGAGTCGCTTTACGCAGACCCAGAGTAAGATAGATATATGGAGTAAGACAGTGGATAAA
230576	Pviv_tr_A0A0J9S8V6_A0A0J9S8V6_PLAVI|28-84	TGAATTCGGAGCGGTTTGAGTCGTATTGTCCATAGCGACGAAAGTCGCTTCACACAGACTCAGTCAAAAATTGATATTTGGAGTAAAACGGTTGATAAAGCATATAGCATAAATCAGTTCAGCAGCGGTATTATGAAAGTATATATGTCTTTGTTGTTATTGTTGTTACTGCCGCTGTTCGCACACTGCACTCGAGA	LSRIVHSDESRFTQTQSKIDIWSKTVDKAYSINQFSSGIMKVYMSLLLLLLLPLFA	Pviv	A0A0J9S8V6	Plasmodium	Vivax	TTGAGTCGTATTGTCCATAGCGACGAAAGTCGCTTCACACAGACTCAGTCAAAAATTGATATTTGGAGTAAAACGGTTGATAAAGCATATAGCATAAATCAGTTCAGCAGCGGTATTATGAAAGTATATATGTCTTTGTTGTTATTGTTGTTACTGCCGCTGTTCGCA
230577	Pviv_tr_A0A0J9S8V6_A0A0J9S8V6_PLAVI|56-112	TGAATTCGGAGCGGTGCCTATTCTATTAACCAGTTTTCTAGCGGTATCATGAAAGTCTACATGTCTTTACTGCTTCTGTTGCTGCTGCCGCTGTTTGCCTATGTCGGTGTTTTCGGTCATACCCGCAACCAAACCACGTTTACGCTGAGTGCTATCTGTGCCTATTTCACGTTACTGGTCGTACACTGCACTCGAGA	AYSINQFSSGIMKVYMSLLLLLLLPLFAYVGVFGHTRNQTTFTLSAICAYFTLLVV	Pviv	A0A0J9S8V6	Plasmodium	Vivax	GCCTATTCTATTAACCAGTTTTCTAGCGGTATCATGAAAGTCTACATGTCTTTACTGCTTCTGTTGCTGCTGCCGCTGTTTGCCTATGTCGGTGTTTTCGGTCATACCCGCAACCAAACCACGTTTACGCTGAGTGCTATCTGTGCCTATTTCACGTTACTGGTCGTA
230578	Pviv_tr_A0A0J9S8V6_A0A0J9S8V6_PLAVI|84-140	TGAATTCGGAGCGGTTATGTAGGGGTATTTGGTCATACGCGTAACCAGACGACCTTTACACTGTCAGCAATTTGCGCTTATTTCACTCTGTTGGTTGTTTTCTTTTTAACTAATGGCATCCTGAGTGTTGGATTAGTCTGTAGTTTGCCGTTGGTGTTCGCCGTGTTTGCATTTAATCTGGCTCACTGCACTCGAGA	YVGVFGHTRNQTTFTLSAICAYFTLLVVFFLTNGILSVGLVCSLPLVFAVFAFNLA	Pviv	A0A0J9S8V6	Plasmodium	Vivax	TATGTAGGGGTATTTGGTCATACGCGTAACCAGACGACCTTTACACTGTCAGCAATTTGCGCTTATTTCACTCTGTTGGTTGTTTTCTTTTTAACTAATGGCATCCTGAGTGTTGGATTAGTCTGTAGTTTGCCGTTGGTGTTCGCCGTGTTTGCATTTAATCTGGCT
230579	Pviv_tr_A0A0J9S8V6_A0A0J9S8V6_PLAVI|112-168	TGAATTCGGAGCGGTTTTTTCTTAACCAATGGTATACTTTCTGTAGGTTTAGTCTGTAGCTTACCGTTAGTCTTTGCGGTCTTCGCCTTTAATTTAGCACATTCTGATTATACCATTAAAAGTCTGAGCAAATTCACTCGTTACGTTTTCAGCTTCGTGCTTTCAAAATTTCTGTATGACATTCACTGCACTCGAGA	FFLTNGILSVGLVCSLPLVFAVFAFNLAHSDYTIKSLSKFTRYVFSFVLSKFLYDI	Pviv	A0A0J9S8V6	Plasmodium	Vivax	TTTTTCTTAACCAATGGTATACTTTCTGTAGGTTTAGTCTGTAGCTTACCGTTAGTCTTTGCGGTCTTCGCCTTTAATTTAGCACATTCTGATTATACCATTAAAAGTCTGAGCAAATTCACTCGTTACGTTTTCAGCTTCGTGCTTTCAAAATTTCTGTATGACATT
230580	Pviv_tr_A0A0J9S8V6_A0A0J9S8V6_PLAVI|140-196	TGAATTCGGAGCGGTCATTCTGATTACACCATTAAGAGCCTTAGCAAATTTACCCGCTACGTATTCTCATTCGTACTGTCAAAATTTCTGTACGACATCGCCACACATTTAGGGGGTGATAAAGCTAACGCCTTTGACTATGGTTTGAGCGGTTACCTGTATATGTCATTGCTGAAGGGCAATCACTGCACTCGAGA	HSDYTIKSLSKFTRYVFSFVLSKFLYDIATHLGGDKANAFDYGLSGYLYMSLLKGN	Pviv	A0A0J9S8V6	Plasmodium	Vivax	CATTCTGATTACACCATTAAGAGCCTTAGCAAATTTACCCGCTACGTATTCTCATTCGTACTGTCAAAATTTCTGTACGACATCGCCACACATTTAGGGGGTGATAAAGCTAACGCCTTTGACTATGGTTTGAGCGGTTACCTGTATATGTCATTGCTGAAGGGCAAT
230581	Pviv_tr_A0A0J9S8V6_A0A0J9S8V6_PLAVI|168-224	TGAATTCGGAGCGGTGCGACTCATTTAGGAGGGGACAAAGCCAACGCATTCGACTATGGCCTGAGCGGATATTTATACATGAGTTTGCTGAAAGGTAACTATTATTTAGCTCTGAAGGCGGTACATCTGTTGGTCCTGTCAGTTAGTGCCTTAATTATACGCAAGTTATTCCCGCGCATTTTCCACTGCACTCGAGA	ATHLGGDKANAFDYGLSGYLYMSLLKGNYYLALKAVHLLVLSVSALIIRKLFPRIF	Pviv	A0A0J9S8V6	Plasmodium	Vivax	GCGACTCATTTAGGAGGGGACAAAGCCAACGCATTCGACTATGGCCTGAGCGGATATTTATACATGAGTTTGCTGAAAGGTAACTATTATTTAGCTCTGAAGGCGGTACATCTGTTGGTCCTGTCAGTTAGTGCCTTAATTATACGCAAGTTATTCCCGCGCATTTTC
230582	Pviv_tr_A0A0J9S8V6_A0A0J9S8V6_PLAVI|196-252	TGAATTCGGAGCGGTTATTACCTGGCGTTAAAAGCGGTACATTTACTGGTTCTTAGTGTATCTGCACTGATCATCCGCAAACTGTTTCCGCGTATCTTTGATGATGGTGAGCTGAAATCACCGCAAAGCGCACAAAGCGATAAGTACATTGTTTCATTTCTTTGTGCACTGCCGATTGCGGCTCACTGCACTCGAGA	YYLALKAVHLLVLSVSALIIRKLFPRIFDDGELKSPQSAQSDKYIVSFLCALPIAA	Pviv	A0A0J9S8V6	Plasmodium	Vivax	TATTACCTGGCGTTAAAAGCGGTACATTTACTGGTTCTTAGTGTATCTGCACTGATCATCCGCAAACTGTTTCCGCGTATCTTTGATGATGGTGAGCTGAAATCACCGCAAAGCGCACAAAGCGATAAGTACATTGTTTCATTTCTTTGTGCACTGCCGATTGCGGCT
230583	Pviv_tr_A0A0J9S8V6_A0A0J9S8V6_PLAVI|224-280	TGAATTCGGAGCGGTGATGATGGCGAATTGAAAAGTCCGCAATCTGCTCAGAGCGACAAATATATCGTTTCATTTTTATGTGCTCTGCCGATTGCTGCTTCAGTCACACAGATATATTGTCTTGCGTCTCAGGCCATGAACCCGATTGATCCGTCTATTTTTTTTATGATCCCGTCTTCAGTGCACTGCACTCGAGA	DDGELKSPQSAQSDKYIVSFLCALPIAASVTQIYCLASQAMNPIDPSIFFMIPSSV	Pviv	A0A0J9S8V6	Plasmodium	Vivax	GATGATGGCGAATTGAAAAGTCCGCAATCTGCTCAGAGCGACAAATATATCGTTTCATTTTTATGTGCTCTGCCGATTGCTGCTTCAGTCACACAGATATATTGTCTTGCGTCTCAGGCCATGAACCCGATTGATCCGTCTATTTTTTTTATGATCCCGTCTTCAGTG
230584	Pviv_tr_A0A0J9S8V6_A0A0J9S8V6_PLAVI|252-308	TGAATTCGGAGCGGTAGTGTGACTCAGATCTATTGCCTGGCTTCTCAGGCCATGAATCCGATCGATCCGAGTATTTTTTTCATGATCCCGAGTAGCGTTAACTTCAGCTCACCGTCTACCATATTCAGCCTTTGGGTTCTTGCAATCACAACATATGTTCTGACTGTACTGCGCAATCTTGTTCACTGCACTCGAGA	SVTQIYCLASQAMNPIDPSIFFMIPSSVNFSSPSTIFSLWVLAITTYVLTVLRNLV	Pviv	A0A0J9S8V6	Plasmodium	Vivax	AGTGTGACTCAGATCTATTGCCTGGCTTCTCAGGCCATGAATCCGATCGATCCGAGTATTTTTTTCATGATCCCGAGTAGCGTTAACTTCAGCTCACCGTCTACCATATTCAGCCTTTGGGTTCTTGCAATCACAACATATGTTCTGACTGTACTGCGCAATCTTGTT
230585	Pviv_tr_A0A0J9S8Y7_A0A0J9S8Y7_PLAVI|0-56	TGAATTCGGAGCGGTGAAGCACCGAAAGGAGCAACTTCTCCGACCCGTGGCTCAAGTAGTGATACCTCTCAGCATGCTCAGAAGACGCAACTGATTAACTCACTGAAGAAACGTACGAACCAAATACGTAAGATGTACAATGCGTTAAATGAAAAACGCGCTAATCTTCCGTTGTATCTGTTTCACTGCACTCGAGA	EAPKGATSPTRGSSSDTSQHAQKTQLINSLKKRTNQIRKMYNALNEKRANLPLYLF	Pviv	A0A0J9S8Y7	Plasmodium	Vivax	GAAGCACCGAAAGGAGCAACTTCTCCGACCCGTGGCTCAAGTAGTGATACCTCTCAGCATGCTCAGAAGACGCAACTGATTAACTCACTGAAGAAACGTACGAACCAAATACGTAAGATGTACAATGCGTTAAATGAAAAACGCGCTAATCTTCCGTTGTATCTGTTT
230586	Pviv_tr_A0A0J9S8Y7_A0A0J9S8Y7_PLAVI|28-84	TGAATTCGGAGCGGTAGTTTAAAAAAACGTACTAATCAGATACGCAAAATGTACAATGCCCTGAACGAGAAACGCGCGAATCTGCCGCTGTATTTGTTTGCGAATGATCATGAAGAAGAGAAACGCAAGCTGTTAAAAGATCTGTTCCTTCGCGGACATCTGGATTTTCTGCAGGGCCTGAACCACTGCACTCGAGA	SLKKRTNQIRKMYNALNEKRANLPLYLFANDHEEEKRKLLKDLFLRGHLDFLQGLN	Pviv	A0A0J9S8Y7	Plasmodium	Vivax	AGTTTAAAAAAACGTACTAATCAGATACGCAAAATGTACAATGCCCTGAACGAGAAACGCGCGAATCTGCCGCTGTATTTGTTTGCGAATGATCATGAAGAAGAGAAACGCAAGCTGTTAAAAGATCTGTTCCTTCGCGGACATCTGGATTTTCTGCAGGGCCTGAAC
230587	Pviv_tr_A0A0J9S8Y7_A0A0J9S8Y7_PLAVI|56-112	TGAATTCGGAGCGGTGCAAATGATCATGAAGAAGAGAAACGTAAGCTGCTGAAAGACCTTTTTCTGCGTGGTCATTTGGATTTTCTGCAGGGCCTGAATACCCCGCTTAGTAAATATTATTTATCAATGCGCAGTGAACGTCGTGCGCATCGTACCCAAGTTGAGGCAAAAATCCGTAACGAACACTGCACTCGAGA	ANDHEEEKRKLLKDLFLRGHLDFLQGLNTPLSKYYLSMRSERRAHRTQVEAKIRNE	Pviv	A0A0J9S8Y7	Plasmodium	Vivax	GCAAATGATCATGAAGAAGAGAAACGTAAGCTGCTGAAAGACCTTTTTCTGCGTGGTCATTTGGATTTTCTGCAGGGCCTGAATACCCCGCTTAGTAAATATTATTTATCAATGCGCAGTGAACGTCGTGCGCATCGTACCCAAGTTGAGGCAAAAATCCGTAACGAA
230588	Pviv_tr_A0A0J9S8Y7_A0A0J9S8Y7_PLAVI|84-140	TGAATTCGGAGCGGTACACCGCTTAGCAAATATTATTTGAGCATGCGTTCAGAACGCCGCGCGCATCGCACCCAAGTTGAGGCCAAAATTCGTAACGAGCGTGACCTGATTAATGGTCTGTCTGTGGAAAACAAGAAGCGTCATGTCGAAGAAAAACTGCGCGAATACCGCTTTCTGAAAGCACACTGCACTCGAGA	TPLSKYYLSMRSERRAHRTQVEAKIRNERDLINGLSVENKKRHVEEKLREYRFLKA	Pviv	A0A0J9S8Y7	Plasmodium	Vivax	ACACCGCTTAGCAAATATTATTTGAGCATGCGTTCAGAACGCCGCGCGCATCGCACCCAAGTTGAGGCCAAAATTCGTAACGAGCGTGACCTGATTAATGGTCTGTCTGTGGAAAACAAGAAGCGTCATGTCGAAGAAAAACTGCGCGAATACCGCTTTCTGAAAGCA
230589	Pviv_tr_A0A0J9S8Y7_A0A0J9S8Y7_PLAVI|112-168	TGAATTCGGAGCGGTCGCGATTTGATTAATGGTTTGAGCGTTGAAAATAAAAAGCGCCATGTGGAAGAAAAGTTACGCGAGTATCGTTTTCTGAAAGCGAATTTGCTGCAGCTTTATAGTACAATAGAAAAACGCTTTAAATCAGTGGATTCTCTTATGGCTCGCCTGGACGCCAATCCGAAGCACTGCACTCGAGA	RDLINGLSVENKKRHVEEKLREYRFLKANLLQLYSTIEKRFKSVDSLMARLDANPK	Pviv	A0A0J9S8Y7	Plasmodium	Vivax	CGCGATTTGATTAATGGTTTGAGCGTTGAAAATAAAAAGCGCCATGTGGAAGAAAAGTTACGCGAGTATCGTTTTCTGAAAGCGAATTTGCTGCAGCTTTATAGTACAATAGAAAAACGCTTTAAATCAGTGGATTCTCTTATGGCTCGCCTGGACGCCAATCCGAAG
230590	Pviv_tr_A0A0J9S908_A0A0J9S908_PLAVI|0-56	TGAATTCGGAGCGGTGCGAGCGTGGAGTGGGTAGCTACCGAACAATGCCCGCCGTCAGCAAGTTCTCGCGGCAACAGCCGCTGGAAACGTACTCTGGCAGACACGCTGGCCGAAGGCGGTGAGGAAATAGTTAATGACAACGGGCTTAGTATTGCGCAAGTGGAAGACATGTGTAAAAAAAAACACTGCACTCGAGA	ASVEWVATEQCPPSASSRGNSRWKRTLADTLAEGGEEIVNDNGLSIAQVEDMCKKK	Pviv	A0A0J9S908	Plasmodium	Vivax	GCGAGCGTGGAGTGGGTAGCTACCGAACAATGCCCGCCGTCAGCAAGTTCTCGCGGCAACAGCCGCTGGAAACGTACTCTGGCAGACACGCTGGCCGAAGGCGGTGAGGAAATAGTTAATGACAACGGGCTTAGTATTGCGCAAGTGGAAGACATGTGTAAAAAAAAA
230591	Pviv_tr_A0A0J9S908_A0A0J9S908_PLAVI|28-84	TGAATTCGGAGCGGTGATACCCTGGCGGAGGGCGGAGAAGAAATCGTAAATGATAACGGTCTGAGCATTGCGCAGGTCGAAGATATGTGCAAGAAAAAAGACGCAAGCCTTAGCGATAAAATTTATGGTTTGAGCCTGCATGACACCAAAGATCTGTTCGTGGAGCTGATAAATTTTGTCATGCACTGCACTCGAGA	DTLAEGGEEIVNDNGLSIAQVEDMCKKKDASLSDKIYGLSLHDTKDLFVELINFVM	Pviv	A0A0J9S908	Plasmodium	Vivax	GATACCCTGGCGGAGGGCGGAGAAGAAATCGTAAATGATAACGGTCTGAGCATTGCGCAGGTCGAAGATATGTGCAAGAAAAAAGACGCAAGCCTTAGCGATAAAATTTATGGTTTGAGCCTGCATGACACCAAAGATCTGTTCGTGGAGCTGATAAATTTTGTCATG
230592	Pviv_tr_A0A0J9S908_A0A0J9S908_PLAVI|56-112	TGAATTCGGAGCGGTGATGCGTCATTAAGTGATAAAATCTACGGACTGAGCCTGCATGACACCAAGGATTTATTCGTAGAACTGATCAATTTTGTTATGTATACCGATTATGAGGAACATGTAAAAATAGAAAAAAAGATATTTACTAGTACACATCGCAGTCTGACGTTCATGAAGGAGAATCACTGCACTCGAGA	DASLSDKIYGLSLHDTKDLFVELINFVMYTDYEEHVKIEKKIFTSTHRSLTFMKEN	Pviv	A0A0J9S908	Plasmodium	Vivax	GATGCGTCATTAAGTGATAAAATCTACGGACTGAGCCTGCATGACACCAAGGATTTATTCGTAGAACTGATCAATTTTGTTATGTATACCGATTATGAGGAACATGTAAAAATAGAAAAAAAGATATTTACTAGTACACATCGCAGTCTGACGTTCATGAAGGAGAAT
230593	Pviv_tr_A0A0J9S908_A0A0J9S908_PLAVI|84-140	TGAATTCGGAGCGGTTATACGGATTATGAAGAACATGTTAAGATTGAAAAAAAAATCTTTACTAGCACGCATCGTTCTCTGACTTTCATGAAAGAAAATATTAAAAAGAAAATGGAGGAATTAATTAATTCTGCACGTAAATATATTGACGAATTATTAGGTAGCTACGACTTTCTTGACAAACACTGCACTCGAGA	YTDYEEHVKIEKKIFTSTHRSLTFMKENIKKKMEELINSARKYIDELLGSYDFLDK	Pviv	A0A0J9S908	Plasmodium	Vivax	TATACGGATTATGAAGAACATGTTAAGATTGAAAAAAAAATCTTTACTAGCACGCATCGTTCTCTGACTTTCATGAAAGAAAATATTAAAAAGAAAATGGAGGAATTAATTAATTCTGCACGTAAATATATTGACGAATTATTAGGTAGCTACGACTTTCTTGACAAA
230594	Pviv_tr_A0A0J9S908_A0A0J9S908_PLAVI|112-168	TGAATTCGGAGCGGTATTAAAAAAAAAATGGAGGAACTGATTAATTCAGCTCGCAAATATATTGACGAATTACTTGGATCATACGATTTTCTGGACAAGAATGAATGGGAATCAATTTCAAAATTAAATCTTTTCCTGGATATAAATGGGGATCAGGATGTTCTTCTGATCAATGGTCGTGATCACTGCACTCGAGA	IKKKMEELINSARKYIDELLGSYDFLDKNEWESISKLNLFLDINGDQDVLLINGRD	Pviv	A0A0J9S908	Plasmodium	Vivax	ATTAAAAAAAAAATGGAGGAACTGATTAATTCAGCTCGCAAATATATTGACGAATTACTTGGATCATACGATTTTCTGGACAAGAATGAATGGGAATCAATTTCAAAATTAAATCTTTTCCTGGATATAAATGGGGATCAGGATGTTCTTCTGATCAATGGTCGTGAT
230595	Pviv_tr_A0A0J9S908_A0A0J9S908_PLAVI|140-196	TGAATTCGGAGCGGTAATGAATGGGAATCAATCTCTAAGCTGAATCTTTTTCTGGACATTAACGGGGACCAAGATGTTTTGCTGATTAATGGTCGCGATATTTTTTTTCATGTGATGGAGGTAAGTTTTACCAAAATTATTCCGTTGAATACCCAGGATGTCCTGGAGAACGTTACTGAGCTGCACTGCACTCGAGA	NEWESISKLNLFLDINGDQDVLLINGRDIFFHVMEVSFTKIIPLNTQDVLENVTEL	Pviv	A0A0J9S908	Plasmodium	Vivax	AATGAATGGGAATCAATCTCTAAGCTGAATCTTTTTCTGGACATTAACGGGGACCAAGATGTTTTGCTGATTAATGGTCGCGATATTTTTTTTCATGTGATGGAGGTAAGTTTTACCAAAATTATTCCGTTGAATACCCAGGATGTCCTGGAGAACGTTACTGAGCTG
230596	Pviv_tr_A0A0J9S908_A0A0J9S908_PLAVI|168-224	TGAATTCGGAGCGGTATTTTTTTCCATGTGATGGAGGTTAGCTTTACAAAAATCATCCCGTTAAACACCCAGGATGTCTTAGAGAACGTCACTGAACTGTTTAAGCATAATAAAAACATATATGAAGAATACGAAAAGAAAGTCTTCAAGATTGAAAAAGACATCAAAACCTTTCTGGGAACTCACTGCACTCGAGA	IFFHVMEVSFTKIIPLNTQDVLENVTELFKHNKNIYEEYEKKVFKIEKDIKTFLGT	Pviv	A0A0J9S908	Plasmodium	Vivax	ATTTTTTTCCATGTGATGGAGGTTAGCTTTACAAAAATCATCCCGTTAAACACCCAGGATGTCTTAGAGAACGTCACTGAACTGTTTAAGCATAATAAAAACATATATGAAGAATACGAAAAGAAAGTCTTCAAGATTGAAAAAGACATCAAAACCTTTCTGGGAACT
230597	Pviv_tr_A0A0J9S908_A0A0J9S908_PLAVI|196-252	TGAATTCGGAGCGGTTTCAAACATAATAAAAATATTTACGAAGAATACGAAAAAAAAGTGTTCAAGATTGAAAAAGATATCAAAACATTTTTAGGCACAGGTGGTAATCGCTTCCCGCTTAATTATACGCATTGGAATAATAGTTACATTAACATTACGCAAAATGTGGCAGTTCGCGCTTTTCACTGCACTCGAGA	FKHNKNIYEEYEKKVFKIEKDIKTFLGTGGNRFPLNYTHWNNSYINITQNVAVRAF	Pviv	A0A0J9S908	Plasmodium	Vivax	TTCAAACATAATAAAAATATTTACGAAGAATACGAAAAAAAAGTGTTCAAGATTGAAAAAGATATCAAAACATTTTTAGGCACAGGTGGTAATCGCTTCCCGCTTAATTATACGCATTGGAATAATAGTTACATTAACATTACGCAAAATGTGGCAGTTCGCGCTTTT
230598	Pviv_tr_A0A0J9S908_A0A0J9S908_PLAVI|224-280	TGAATTCGGAGCGGTGGGGGTAACCGTTTTCCGTTAAACTACACCCATTGGAACAACAGCTATATTAATATTACACAGAATGTTGCGGTGCGCGCTTTTATGGACGATTTTTATAGTTACTTTGGCCGCTTGGAACGTAAGCTGCTGTATAATCCGAAACGCCTGACGCGTATTGATATAAGTCACTGCACTCGAGA	GGNRFPLNYTHWNNSYINITQNVAVRAFMDDFYSYFGRLERKLLYNPKRLTRIDIS	Pviv	A0A0J9S908	Plasmodium	Vivax	GGGGGTAACCGTTTTCCGTTAAACTACACCCATTGGAACAACAGCTATATTAATATTACACAGAATGTTGCGGTGCGCGCTTTTATGGACGATTTTTATAGTTACTTTGGCCGCTTGGAACGTAAGCTGCTGTATAATCCGAAACGCCTGACGCGTATTGATATAAGT
230599	Pviv_tr_A0A0J9S908_A0A0J9S908_PLAVI|252-308	TGAATTCGGAGCGGTATGGATGACTTTTATTCTTATTTCGGGCGTCTGGAACGCAAGCTGCTGTATAATCCGAAACGCCTGACCCGTATAGATATTTCATTCTTGGACGGAACACTGGAGGCCATCAATAACATTATAAAGTCTACTATCGAGCATAAAACAGAAATGTTATTTTCACTGTTGCACTGCACTCGAGA	MDDFYSYFGRLERKLLYNPKRLTRIDISFLDGTLEAINNIIKSTIEHKTEMLFSLL	Pviv	A0A0J9S908	Plasmodium	Vivax	ATGGATGACTTTTATTCTTATTTCGGGCGTCTGGAACGCAAGCTGCTGTATAATCCGAAACGCCTGACCCGTATAGATATTTCATTCTTGGACGGAACACTGGAGGCCATCAATAACATTATAAAGTCTACTATCGAGCATAAAACAGAAATGTTATTTTCACTGTTG
230600	Pviv_tr_A0A0J9S908_A0A0J9S908_PLAVI|280-336	TGAATTCGGAGCGGTTTTCTGGATGGTACACTGGAAGCAATAAATAACATTATCAAATCTACCATCGAGCATAAAACGGAAATGCTGTTCTCTCTGCTGAATGGAATTTTCGAAGGCGACCTGCGTAGCATTCTTGGCTTTTTCACTCATTTATTCGATACAGAACGTAAGAAAAATGAAGTCCACTGCACTCGAGA	FLDGTLEAINNIIKSTIEHKTEMLFSLLNGIFEGDLRSILGFFTHLFDTERKKNEV	Pviv	A0A0J9S908	Plasmodium	Vivax	TTTCTGGATGGTACACTGGAAGCAATAAATAACATTATCAAATCTACCATCGAGCATAAAACGGAAATGCTGTTCTCTCTGCTGAATGGAATTTTCGAAGGCGACCTGCGTAGCATTCTTGGCTTTTTCACTCATTTATTCGATACAGAACGTAAGAAAAATGAAGTC
230601	Pviv_tr_A0A0J9S908_A0A0J9S908_PLAVI|308-364	TGAATTCGGAGCGGTAACGGAATTTTTGAAGGCGATTTGCGTTCTATACTGGGTTTTTTTACCCATTTATTTGATACGGAGCGTAAAAAAAATGAAGTGGTGCTTAAAGCCATAGAAACCGAAAAAGCGGGTATGATGTACGATTCTAATTTTTTATTCGATGTCGAGTCATTGTATGTTGAACACTGCACTCGAGA	NGIFEGDLRSILGFFTHLFDTERKKNEVVLKAIETEKAGMMYDSNFLFDVESLYVE	Pviv	A0A0J9S908	Plasmodium	Vivax	AACGGAATTTTTGAAGGCGATTTGCGTTCTATACTGGGTTTTTTTACCCATTTATTTGATACGGAGCGTAAAAAAAATGAAGTGGTGCTTAAAGCCATAGAAACCGAAAAAGCGGGTATGATGTACGATTCTAATTTTTTATTCGATGTCGAGTCATTGTATGTTGAA
230602	Pviv_tr_A0A0J9S908_A0A0J9S908_PLAVI|336-392	TGAATTCGGAGCGGTGTGCTTAAAGCCATCGAGACGGAAAAGGCTGGTATGATGTATGATTCTAACTTTCTGTTTGATGTGGAAAGCCTGTATGTAGAAGAAAAGAAAGATATACAGAATGCTTTATCTAAATTTTCTCATTTCATGAAAGTTAATTTCGGGTTTGATGTAGGCTCAACGTCACACTGCACTCGAGA	VLKAIETEKAGMMYDSNFLFDVESLYVEEKKDIQNALSKFSHFMKVNFGFDVGSTS	Pviv	A0A0J9S908	Plasmodium	Vivax	GTGCTTAAAGCCATCGAGACGGAAAAGGCTGGTATGATGTATGATTCTAACTTTCTGTTTGATGTGGAAAGCCTGTATGTAGAAGAAAAGAAAGATATACAGAATGCTTTATCTAAATTTTCTCATTTCATGAAAGTTAATTTCGGGTTTGATGTAGGCTCAACGTCA
230603	Pviv_tr_A0A0J9S908_A0A0J9S908_PLAVI|364-420	TGAATTCGGAGCGGTGAAAAAAAAGATATACAAAATGCCTTAAGCAAATTTAGCCATTTTATGAAAGTGAATTTTGGTTTTGATGTTGGTAGTACCTCTGTGCATTTGCTTAAAAGCAAGATTGAGGATGCCGAGGTAGAACAAAAGGAACAGCAGATTATGAAACTTTTCAAAATCATAGTCCACTGCACTCGAGA	EKKDIQNALSKFSHFMKVNFGFDVGSTSVHLLKSKIEDAEVEQKEQQIMKLFKIIV	Pviv	A0A0J9S908	Plasmodium	Vivax	GAAAAAAAAGATATACAAAATGCCTTAAGCAAATTTAGCCATTTTATGAAAGTGAATTTTGGTTTTGATGTTGGTAGTACCTCTGTGCATTTGCTTAAAAGCAAGATTGAGGATGCCGAGGTAGAACAAAAGGAACAGCAGATTATGAAACTTTTCAAAATCATAGTC
230604	Pviv_tr_A0A0J9S908_A0A0J9S908_PLAVI|392-448	TGAATTCGGAGCGGTGTGCATCTGTTAAAAAGCAAGATAGAAGACGCTGAAGTTGAACAAAAAGAACAGCAGATCATGAAACTGTTTAAGATCATCGTACATGAATTGCTGTGCCGTAAACAAGTAATTGAATTTTTTGCGCTGGTCAATAGCCTTAAAAAGAACTCAAAAACGGTAATATCACACTGCACTCGAGA	VHLLKSKIEDAEVEQKEQQIMKLFKIIVHELLCRKQVIEFFALVNSLKKNSKTVIS	Pviv	A0A0J9S908	Plasmodium	Vivax	GTGCATCTGTTAAAAAGCAAGATAGAAGACGCTGAAGTTGAACAAAAAGAACAGCAGATCATGAAACTGTTTAAGATCATCGTACATGAATTGCTGTGCCGTAAACAAGTAATTGAATTTTTTGCGCTGGTCAATAGCCTTAAAAAGAACTCAAAAACGGTAATATCA
230605	Pviv_tr_A0A0J9S908_A0A0J9S908_PLAVI|420-476	TGAATTCGGAGCGGTCATGAACTTCTTTGTCGCAAACAGGTCATTGAATTTTTTGCTCTTGTTAATTCTTTGAAAAAAAACTCAAAGACCGTAATCAGCTATTTCCGTAAAGTTTGGGGCTGTCTGACCACAAAAAACGATACATGCATATTTATTGAAACCCGCCGTCTTATTCCGTTAATGCACTGCACTCGAGA	HELLCRKQVIEFFALVNSLKKNSKTVISYFRKVWGCLTTKNDTCIFIETRRLIPLM	Pviv	A0A0J9S908	Plasmodium	Vivax	CATGAACTTCTTTGTCGCAAACAGGTCATTGAATTTTTTGCTCTTGTTAATTCTTTGAAAAAAAACTCAAAGACCGTAATCAGCTATTTCCGTAAAGTTTGGGGCTGTCTGACCACAAAAAACGATACATGCATATTTATTGAAACCCGCCGTCTTATTCCGTTAATG
230606	Pviv_tr_A0A0J9S908_A0A0J9S908_PLAVI|448-504	TGAATTCGGAGCGGTTATTTTCGTAAAGTCTGGGGGTGCCTTACAACTAAAAATGATACTTGCATTTTTATTGAAACGCGCCGTCTGATTCCGTTAATGAGTCGTTATACTGAAATCCGCGAGAAGAATAACTGCGATTTTAAGCATAATGACTCAGAAGAAAACGTCGTCGATCTGATGAAGCACTGCACTCGAGA	YFRKVWGCLTTKNDTCIFIETRRLIPLMSRYTEIREKNNCDFKHNDSEENVVDLMK	Pviv	A0A0J9S908	Plasmodium	Vivax	TATTTTCGTAAAGTCTGGGGGTGCCTTACAACTAAAAATGATACTTGCATTTTTATTGAAACGCGCCGTCTGATTCCGTTAATGAGTCGTTATACTGAAATCCGCGAGAAGAATAACTGCGATTTTAAGCATAATGACTCAGAAGAAAACGTCGTCGATCTGATGAAG
230607	Pviv_tr_A0A0J9S908_A0A0J9S908_PLAVI|476-532	TGAATTCGGAGCGGTAGTCGTTATACTGAAATCCGCGAAAAAAACAATTGCGATTTTAAGCATAATGATTCAGAAGAAAATGTAGTAGATTTGATGAAGGATATTAAGTCTACATTGTATCGCTATCGCATCGCGATTAAAATTTTATTCCTGCTGATTGAAGACTTGAAATTGGCCAAACAGCACTGCACTCGAGA	SRYTEIREKNNCDFKHNDSEENVVDLMKDIKSTLYRYRIAIKILFLLIEDLKLAKQ	Pviv	A0A0J9S908	Plasmodium	Vivax	AGTCGTTATACTGAAATCCGCGAAAAAAACAATTGCGATTTTAAGCATAATGATTCAGAAGAAAATGTAGTAGATTTGATGAAGGATATTAAGTCTACATTGTATCGCTATCGCATCGCGATTAAAATTTTATTCCTGCTGATTGAAGACTTGAAATTGGCCAAACAG
230608	Pviv_tr_A0A0J9S908_A0A0J9S908_PLAVI|504-560	TGAATTCGGAGCGGTGACATTAAAAGTACGTTATATCGTTACCGCATCGCGATTAAGATCCTGTTTCTGCTGATTGAGGACTTGAAACTGGCCAAGCAGTTAAATGTTGATTACGAGCGTCTGGTGCGTGAAAAAAAAAAGGCACAGAAAGAAAATTATGATAGTCGCGAGCGTGATCGCGAACACTGCACTCGAGA	DIKSTLYRYRIAIKILFLLIEDLKLAKQLNVDYERLVREKKKAQKENYDSRERDRE	Pviv	A0A0J9S908	Plasmodium	Vivax	GACATTAAAAGTACGTTATATCGTTACCGCATCGCGATTAAGATCCTGTTTCTGCTGATTGAGGACTTGAAACTGGCCAAGCAGTTAAATGTTGATTACGAGCGTCTGGTGCGTGAAAAAAAAAAGGCACAGAAAGAAAATTATGATAGTCGCGAGCGTGATCGCGAA
230609	Pviv_tr_A0A0J9S908_A0A0J9S908_PLAVI|532-588	TGAATTCGGAGCGGTCTGAACGTTGATTATGAGCGCCTGGTTCGCGAAAAAAAGAAAGCGCAGAAGGAGAATTACGATTCTCGTGAGCGCGATCGTGAAAAACGCGAGAAAATTTATAAGAAAGCCGTTGAAGAATGGACGTCAAAGCTGGAAACGAAAAAGAGCGCAATTGATTCTAACAAGCACTGCACTCGAGA	LNVDYERLVREKKKAQKENYDSRERDREKREKIYKKAVEEWTSKLETKKSAIDSNK	Pviv	A0A0J9S908	Plasmodium	Vivax	CTGAACGTTGATTATGAGCGCCTGGTTCGCGAAAAAAAGAAAGCGCAGAAGGAGAATTACGATTCTCGTGAGCGCGATCGTGAAAAACGCGAGAAAATTTATAAGAAAGCCGTTGAAGAATGGACGTCAAAGCTGGAAACGAAAAAGAGCGCAATTGATTCTAACAAG
230610	Pviv_tr_A0A0J9S913_A0A0J9S913_PLAVI|0-56	TGAATTCGGAGCGGTGCAAAAGGAGAAGTTAAGTACGTTCCGCCGGAGGAACTGAATAAAGACGTTAGTGGTTTTTTTGGATTTAAATGCAATTTCAGTAGCAAAGGGGTACATAACTTGGAACCGATTCTGACGGAGAAACGCAGCCTTGTATGTTCAATCTATAGCTATTTTATCTATGATCACTGCACTCGAGA	AKGEVKYVPPEELNKDVSGFFGFKCNFSSKGVHNLEPILTEKRSLVCSIYSYFIYD	Pviv	A0A0J9S913	Plasmodium	Vivax	GCAAAAGGAGAAGTTAAGTACGTTCCGCCGGAGGAACTGAATAAAGACGTTAGTGGTTTTTTTGGATTTAAATGCAATTTCAGTAGCAAAGGGGTACATAACTTGGAACCGATTCTGACGGAGAAACGCAGCCTTGTATGTTCAATCTATAGCTATTTTATCTATGAT
230611	Pviv_tr_A0A0J9S913_A0A0J9S913_PLAVI|28-84	TGAATTCGGAGCGGTAGTAAAGGAGTCCATAATTTAGAACCGATACTTACTGAAAAGCGCTCTCTGGTCTGTAGTATCTATTCATACTTTATTTATGATAAGATCAAGCTTACAATACCGAAAAAAATTCCGGGGTCAAAGTTTAAAATGTTACCGGAAAAATGCTTCCAAACGGTCTACACCCACTGCACTCGAGA	SKGVHNLEPILTEKRSLVCSIYSYFIYDKIKLTIPKKIPGSKFKMLPEKCFQTVYT	Pviv	A0A0J9S913	Plasmodium	Vivax	AGTAAAGGAGTCCATAATTTAGAACCGATACTTACTGAAAAGCGCTCTCTGGTCTGTAGTATCTATTCATACTTTATTTATGATAAGATCAAGCTTACAATACCGAAAAAAATTCCGGGGTCAAAGTTTAAAATGTTACCGGAAAAATGCTTCCAAACGGTCTACACC
230612	Pviv_tr_A0A0J9S913_A0A0J9S913_PLAVI|56-112	TGAATTCGGAGCGGTAAAATAAAACTGACTATTCCGAAAAAAATTCCGGGCTCTAAATTTAAAATGCTGCCGGAGAAATGCTTTCAGACCGTATATACAAACTATGAAAAACGCACCGAAGAGAAGATTGAAAACATGGGCCTTGTTGAATATGAGGTTAAAGAGGATGATTCTAATAGCGAGCACTGCACTCGAGA	KIKLTIPKKIPGSKFKMLPEKCFQTVYTNYEKRTEEKIENMGLVEYEVKEDDSNSE	Pviv	A0A0J9S913	Plasmodium	Vivax	AAAATAAAACTGACTATTCCGAAAAAAATTCCGGGCTCTAAATTTAAAATGCTGCCGGAGAAATGCTTTCAGACCGTATATACAAACTATGAAAAACGCACCGAAGAGAAGATTGAAAACATGGGCCTTGTTGAATATGAGGTTAAAGAGGATGATTCTAATAGCGAG
230613	Pviv_tr_A0A0J9S913_A0A0J9S913_PLAVI|84-140	TGAATTCGGAGCGGTAATTATGAAAAACGTACCGAAGAAAAAATAGAAAATATGGGTCTGGTGGAATACGAAGTTAAAGAGGATGATTCAAACAGCGAATATACTGAGAAAATTCTGACTATAAGTCCGTTTAACACCAAGGATGTGGAATTTTTCTGTATTTGCGATAATTCTGAAAATGTACACTGCACTCGAGA	NYEKRTEEKIENMGLVEYEVKEDDSNSEYTEKILTISPFNTKDVEFFCICDNSENV	Pviv	A0A0J9S913	Plasmodium	Vivax	AATTATGAAAAACGTACCGAAGAAAAAATAGAAAATATGGGTCTGGTGGAATACGAAGTTAAAGAGGATGATTCAAACAGCGAATATACTGAGAAAATTCTGACTATAAGTCCGTTTAACACCAAGGATGTGGAATTTTTCTGTATTTGCGATAATTCTGAAAATGTA
230614	Pviv_tr_A0A0J9S913_A0A0J9S913_PLAVI|112-168	TGAATTCGGAGCGGTTATACCGAAAAAATCCTGACAATTAGTCCGTTTAACACCAAGGATGTGGAGTTTTTTTGCATATGCGATAATTCTGAGAACGTGATCTCAAACGTTAAAGGTCGTGTTGCCCTGGTACAGGTGAATGTTTTGAAATATCCGCATAAAATTACGAGCATAAATCTGACCCACTGCACTCGAGA	YTEKILTISPFNTKDVEFFCICDNSENVISNVKGRVALVQVNVLKYPHKITSINLT	Pviv	A0A0J9S913	Plasmodium	Vivax	TATACCGAAAAAATCCTGACAATTAGTCCGTTTAACACCAAGGATGTGGAGTTTTTTTGCATATGCGATAATTCTGAGAACGTGATCTCAAACGTTAAAGGTCGTGTTGCCCTGGTACAGGTGAATGTTTTGAAATATCCGCATAAAATTACGAGCATAAATCTGACC
230615	Pviv_tr_A0A0J9S913_A0A0J9S913_PLAVI|140-196	TGAATTCGGAGCGGTATATCTAACGTCAAAGGGCGCGTGGCTTTGGTTCAGGTTAATGTCTTGAAATACCCGCATAAGATTACATCAATTAACTTGACCAAAGAGCCGTATTCTTACCTGCCGAATCAGGTTGACAAGACCTCTTTTAAATCAAATAAGCTGGATTTAGAATTACAGGATGGTCACTGCACTCGAGA	ISNVKGRVALVQVNVLKYPHKITSINLTKEPYSYLPNQVDKTSFKSNKLDLELQDG	Pviv	A0A0J9S913	Plasmodium	Vivax	ATATCTAACGTCAAAGGGCGCGTGGCTTTGGTTCAGGTTAATGTCTTGAAATACCCGCATAAGATTACATCAATTAACTTGACCAAAGAGCCGTATTCTTACCTGCCGAATCAGGTTGACAAGACCTCTTTTAAATCAAATAAGCTGGATTTAGAATTACAGGATGGT
230616	Pviv_tr_A0A0J9S913_A0A0J9S913_PLAVI|168-224	TGAATTCGGAGCGGTAAGGAGCCGTACTCATATCTGCCGAATCAGGTGGATAAGACTTCTTTTAAAAGTAACAAACTGGACCTGGAACTGCAAGACGGCGAACTTGTTGTCCTGGCTTGTGAAAAAGTTGACGACAAGTGTTTCAAAAAGGGGAAGGATACCAGTCCGCTTAGCCTGTATAAACACTGCACTCGAGA	KEPYSYLPNQVDKTSFKSNKLDLELQDGELVVLACEKVDDKCFKKGKDTSPLSLYK	Pviv	A0A0J9S913	Plasmodium	Vivax	AAGGAGCCGTACTCATATCTGCCGAATCAGGTGGATAAGACTTCTTTTAAAAGTAACAAACTGGACCTGGAACTGCAAGACGGCGAACTTGTTGTCCTGGCTTGTGAAAAAGTTGACGACAAGTGTTTCAAAAAGGGGAAGGATACCAGTCCGCTTAGCCTGTATAAA
230617	Pviv_tr_A0A0J9S913_A0A0J9S913_PLAVI|196-252	TGAATTCGGAGCGGTGAGCTTGTTGTGCTGGCCTGTGAGAAAGTTGACGATAAATGTTTTAAGAAAGGCAAAGATACCAGCCCGTTAAGTCTGTATAAGTCAAATAAAATTGTGTATCATAAAAACTTGTCTATATTTAAGGCCCCGGTCTATGTTAAAAGCGCCGATGTCACTGCGGAATGCCACTGCACTCGAGA	ELVVLACEKVDDKCFKKGKDTSPLSLYKSNKIVYHKNLSIFKAPVYVKSADVTAEC	Pviv	A0A0J9S913	Plasmodium	Vivax	GAGCTTGTTGTGCTGGCCTGTGAGAAAGTTGACGATAAATGTTTTAAGAAAGGCAAAGATACCAGCCCGTTAAGTCTGTATAAGTCAAATAAAATTGTGTATCATAAAAACTTGTCTATATTTAAGGCCCCGGTCTATGTTAAAAGCGCCGATGTCACTGCGGAATGC
230618	Pviv_tr_A0A0J9S913_A0A0J9S913_PLAVI|224-280	TGAATTCGGAGCGGTAGTAACAAAATTGTCTATCATAAAAATTTATCTATCTTCAAAGCCCCGGTGTATGTTAAATCAGCAGATGTTACTGCAGAATGTTCATGTAATGTTGATTCAACAATTTACACACTGTCATTGAAACCGGTGTACACAAAGAAACTGATTCATGGATGTAACTTCTCTCACTGCACTCGAGA	SNKIVYHKNLSIFKAPVYVKSADVTAECSCNVDSTIYTLSLKPVYTKKLIHGCNFS	Pviv	A0A0J9S913	Plasmodium	Vivax	AGTAACAAAATTGTCTATCATAAAAATTTATCTATCTTCAAAGCCCCGGTGTATGTTAAATCAGCAGATGTTACTGCAGAATGTTCATGTAATGTTGATTCAACAATTTACACACTGTCATTGAAACCGGTGTACACAAAGAAACTGATTCATGGATGTAACTTCTCT
230619	Pviv_tr_A0A0J9S913_A0A0J9S913_PLAVI|252-308	TGAATTCGGAGCGGTAGTTGCAACGTTGATTCAACCATCTATACACTGTCACTTAAACCGGTCTATACGAAAAAATTGATACATGGCTGCAATTTTAGCTCTGACAAATCTACCCATAATTTTACAAATCATGTTGACATGGCTGAATTAGGCGAAAATGCACAGATAACCTGTAGTATAGAACACTGCACTCGAGA	SCNVDSTIYTLSLKPVYTKKLIHGCNFSSDKSTHNFTNHVDMAELGENAQITCSIE	Pviv	A0A0J9S913	Plasmodium	Vivax	AGTTGCAACGTTGATTCAACCATCTATACACTGTCACTTAAACCGGTCTATACGAAAAAATTGATACATGGCTGCAATTTTAGCTCTGACAAATCTACCCATAATTTTACAAATCATGTTGACATGGCTGAATTAGGCGAAAATGCACAGATAACCTGTAGTATAGAA
230620	Pviv_tr_A0A0J9S913_A0A0J9S913_PLAVI|280-336	TGAATTCGGAGCGGTAGTGATAAATCTACACATAATTTTACAAACCATGTTGACATGGCAGAACTGGGTGAAAATGCCCAGATAACATGTAGTATTGAATTAGTTTACACTTCTTATAACCATTTAATTGGTATGTCATGTCCGGGCGAAGTTCTGCCGGAATGTTTTTTCCAAGTATATCAGCACTGCACTCGAGA	SDKSTHNFTNHVDMAELGENAQITCSIELVYTSYNHLIGMSCPGEVLPECFFQVYQ	Pviv	A0A0J9S913	Plasmodium	Vivax	AGTGATAAATCTACACATAATTTTACAAACCATGTTGACATGGCAGAACTGGGTGAAAATGCCCAGATAACATGTAGTATTGAATTAGTTTACACTTCTTATAACCATTTAATTGGTATGTCATGTCCGGGCGAAGTTCTGCCGGAATGTTTTTTCCAAGTATATCAG
230621	Pviv_tr_A0A0J9S913_A0A0J9S913_PLAVI|308-364	TGAATTCGGAGCGGTTTAGTTTATACCTCATATAATCATTTAATCGGGATGAGCTGTCCGGGAGAGGTGCTTCCGGAGTGTTTCTTTCAGGTGTACCAACGCGAGAGCCCGGAACTTGAGCCGAGTAAGATTGTCTACTTAGATACACAATTAAACATCGGTAACGTTGAGTATTTTGAAGATCACTGCACTCGAGA	LVYTSYNHLIGMSCPGEVLPECFFQVYQRESPELEPSKIVYLDTQLNIGNVEYFED	Pviv	A0A0J9S913	Plasmodium	Vivax	TTAGTTTATACCTCATATAATCATTTAATCGGGATGAGCTGTCCGGGAGAGGTGCTTCCGGAGTGTTTCTTTCAGGTGTACCAACGCGAGAGCCCGGAACTTGAGCCGAGTAAGATTGTCTACTTAGATACACAATTAAACATCGGTAACGTTGAGTATTTTGAAGAT
230622	Pviv_tr_A0A0J9S913_A0A0J9S913_PLAVI|336-392	TGAATTCGGAGCGGTCGCGAGAGCCCGGAATTAGAGCCGTCAAAAATTGTTTATTTAGATACGCAGCTGAACATTGGGAATGTTGAATATTTTGAAGATAGCAAAGGAGAAAATATCGTGAAAATCTTCGGTTTGGTCGGTAGCATTCCGAAAACGACCAGTTTTACGTGTATCTGTCGTAAACACTGCACTCGAGA	RESPELEPSKIVYLDTQLNIGNVEYFEDSKGENIVKIFGLVGSIPKTTSFTCICRK	Pviv	A0A0J9S913	Plasmodium	Vivax	CGCGAGAGCCCGGAATTAGAGCCGTCAAAAATTGTTTATTTAGATACGCAGCTGAACATTGGGAATGTTGAATATTTTGAAGATAGCAAAGGAGAAAATATCGTGAAAATCTTCGGTTTGGTCGGTAGCATTCCGAAAACGACCAGTTTTACGTGTATCTGTCGTAAA
230623	Pviv_tr_A0A0J9S913_A0A0J9S913_PLAVI|364-420	TGAATTCGGAGCGGTTCAAAAGGTGAGAACATTGTTAAGATTTTCGGCCTGGTTGGGTCTATTCCGAAAACTACCAGCTTTACGTGTATATGTCGTAAAGGTCGTAAAATTGGATATATGAGCGTAAAAATTGCCGCGGGCTATTTCGGTTTCCTGGCGAAAATTTTCATTTTATTAATTGTTCACTGCACTCGAGA	SKGENIVKIFGLVGSIPKTTSFTCICRKGRKIGYMSVKIAAGYFGFLAKIFILLIV	Pviv	A0A0J9S913	Plasmodium	Vivax	TCAAAAGGTGAGAACATTGTTAAGATTTTCGGCCTGGTTGGGTCTATTCCGAAAACTACCAGCTTTACGTGTATATGTCGTAAAGGTCGTAAAATTGGATATATGAGCGTAAAAATTGCCGCGGGCTATTTCGGTTTCCTGGCGAAAATTTTCATTTTATTAATTGTT
230624	Pviv_tr_A0A0J9S937_A0A0J9S937_PLAVI|0-56	TGAATTCGGAGCGGTCATCTGCATGGCCGCTGGCATAAATGGCAGGAAGAACTTCATTGGGGGCGTGTCCTTAACGGCGTCAAAACGCCGAGTTGCGTGCATCCGAATCGCAATAAGTGGCCGTATAATATTAATCGTAATTGCAAACCGAAAAGTTACTTGTATGTTCAGAACAAAAAGCGTCACTGCACTCGAGA	HLHGRWHKWQEELHWGRVLNGVKTPSCVHPNRNKWPYNINRNCKPKSYLYVQNKKR	Pviv	A0A0J9S937	Plasmodium	Vivax	CATCTGCATGGCCGCTGGCATAAATGGCAGGAAGAACTTCATTGGGGGCGTGTCCTTAACGGCGTCAAAACGCCGAGTTGCGTGCATCCGAATCGCAATAAGTGGCCGTATAATATTAATCGTAATTGCAAACCGAAAAGTTACTTGTATGTTCAGAACAAAAAGCGT
230625	Pviv_tr_A0A0J9S937_A0A0J9S937_PLAVI|28-84	TGAATTCGGAGCGGTCATCCGAATCGCAATAAATGGCCGTATAATATTAACCGCAACTGCAAGCCGAAAAGTTATCTGTATGTTCAGAATAAGAAACGCCGTAAGCGTCAGGCCTACAAGTTGAACCGCTATAAAGCCTGTTCAATTTTTTCAATCTTTGATAAAAGCAATGAGGGTAAGAAGCACTGCACTCGAGA	HPNRNKWPYNINRNCKPKSYLYVQNKKRRKRQAYKLNRYKACSIFSIFDKSNEGKK	Pviv	A0A0J9S937	Plasmodium	Vivax	CATCCGAATCGCAATAAATGGCCGTATAATATTAACCGCAACTGCAAGCCGAAAAGTTATCTGTATGTTCAGAATAAGAAACGCCGTAAGCGTCAGGCCTACAAGTTGAACCGCTATAAAGCCTGTTCAATTTTTTCAATCTTTGATAAAAGCAATGAGGGTAAGAAG
230626	Pviv_tr_A0A0J9S937_A0A0J9S937_PLAVI|56-112	TGAATTCGGAGCGGTCGCAAACGTCAAGCATACAAATTGAATCGTTATAAAGCTTGTAGTATCTTTTCTATCTTTGACAAATCTAATGAGGGCAAGAAGAAACGTGGAGGGCGCCCGAGCGATGGTGGTGTTCCGCAGGAAGGTAAACAACCGAGTGCTGAAGTTCCGCAAGAAGGTAAACAGCACTGCACTCGAGA	RKRQAYKLNRYKACSIFSIFDKSNEGKKKRGGRPSDGGVPQEGKQPSAEVPQEGKQ	Pviv	A0A0J9S937	Plasmodium	Vivax	CGCAAACGTCAAGCATACAAATTGAATCGTTATAAAGCTTGTAGTATCTTTTCTATCTTTGACAAATCTAATGAGGGCAAGAAGAAACGTGGAGGGCGCCCGAGCGATGGTGGTGTTCCGCAGGAAGGTAAACAACCGAGTGCTGAAGTTCCGCAAGAAGGTAAACAG
230627	Pviv_tr_A0A0J9S937_A0A0J9S937_PLAVI|84-140	TGAATTCGGAGCGGTAAACGCGGCGGTCGCCCGTCAGATGGCGGAGTTCCGCAAGAAGGGAAACAGCCGTCTGCTGAGGTACCGCAGGAGGGCAAACAGCCGTCTGTTGAGGTTCCGCAGGAGGGTAAACAGCCGAGTGTTGAAGTCCCGCAGGAAGGCAAACAACCGAGTGTCGAGGTACCGCACTGCACTCGAGA	KRGGRPSDGGVPQEGKQPSAEVPQEGKQPSVEVPQEGKQPSVEVPQEGKQPSVEVP	Pviv	A0A0J9S937	Plasmodium	Vivax	AAACGCGGCGGTCGCCCGTCAGATGGCGGAGTTCCGCAAGAAGGGAAACAGCCGTCTGCTGAGGTACCGCAGGAGGGCAAACAGCCGTCTGTTGAGGTTCCGCAGGAGGGTAAACAGCCGAGTGTTGAAGTCCCGCAGGAAGGCAAACAACCGAGTGTCGAGGTACCG
230628	Pviv_tr_A0A0J9S937_A0A0J9S937_PLAVI|112-168	TGAATTCGGAGCGGTCCGTCAGTGGAGGTGCCGCAAGAAGGTAAGCAGCCGAGTGTTGAGGTTCCGCAGGAAGGTAAACAGCCGTCAGTCGAGGTTCCGCAGGAGGGTAAGCAGCCGTCAGCAGAAGTGCCGCAGGCAGGCAAGCAGCCGTCTGGAGGCGTGCCGCAAGTCGGTAAACCGCCGCACTGCACTCGAGA	PSVEVPQEGKQPSVEVPQEGKQPSVEVPQEGKQPSAEVPQAGKQPSGGVPQVGKPP	Pviv	A0A0J9S937	Plasmodium	Vivax	CCGTCAGTGGAGGTGCCGCAAGAAGGTAAGCAGCCGAGTGTTGAGGTTCCGCAGGAAGGTAAACAGCCGTCAGTCGAGGTTCCGCAGGAGGGTAAGCAGCCGTCAGCAGAAGTGCCGCAGGCAGGCAAGCAGCCGTCTGGAGGCGTGCCGCAAGTCGGTAAACCGCCG
230629	Pviv_tr_A0A0J9S937_A0A0J9S937_PLAVI|140-196	TGAATTCGGAGCGGTCAGGAGGGTAAACAGCCGTCTGCCGAGGTGCCGCAGGCAGGAAAACAACCGAGCGGCGGGGTACCGCAGGTAGGCAAACCGCCGACTGGCGGCGCTCCGCCGGGAGAAGTTCCGCCGTTGTCAACCCCGCATGGTTGCGAAAGCGAAGGTTGTATTGAGTTGTCTAATCACTGCACTCGAGA	QEGKQPSAEVPQAGKQPSGGVPQVGKPPTGGAPPGEVPPLSTPHGCESEGCIELSN	Pviv	A0A0J9S937	Plasmodium	Vivax	CAGGAGGGTAAACAGCCGTCTGCCGAGGTGCCGCAGGCAGGAAAACAACCGAGCGGCGGGGTACCGCAGGTAGGCAAACCGCCGACTGGCGGCGCTCCGCCGGGAGAAGTTCCGCCGTTGTCAACCCCGCATGGTTGCGAAAGCGAAGGTTGTATTGAGTTGTCTAAT
230630	Pviv_tr_A0A0J9S937_A0A0J9S937_PLAVI|168-224	TGAATTCGGAGCGGTACGGGTGGTGCCCCGCCGGGAGAGGTGCCGCCGCTTAGCACCCCGCATGGCTGCGAGTCTGAAGGCTGTATTGAACTTTCTAACTTAGAAAGTAATCCGAAAGAAGCGTTGAAGAACGTGGCGACGTATAAACAGCATCTGGAGAATTTCAAAAGTCGTGTGATTCTGCACTGCACTCGAGA	TGGAPPGEVPPLSTPHGCESEGCIELSNLESNPKEALKNVATYKQHLENFKSRVIL	Pviv	A0A0J9S937	Plasmodium	Vivax	ACGGGTGGTGCCCCGCCGGGAGAGGTGCCGCCGCTTAGCACCCCGCATGGCTGCGAGTCTGAAGGCTGTATTGAACTTTCTAACTTAGAAAGTAATCCGAAAGAAGCGTTGAAGAACGTGGCGACGTATAAACAGCATCTGGAGAATTTCAAAAGTCGTGTGATTCTG
230631	Pviv_tr_A0A0J9S937_A0A0J9S937_PLAVI|196-252	TGAATTCGGAGCGGTTTGGAGTCAAATCCGAAGGAGGCCCTGAAGAATGTAGCCACTTATAAACAGCATTTGGAGAACTTTAAGTCTCGTGTGATCCTGAGCTTGCAAACTATCTTCTGTTCTTATACCAAAGGTATTGACAAAAAAGATAACCTGCGTGGCTTTGTTCTTCATATTTTAAGCCACTGCACTCGAGA	LESNPKEALKNVATYKQHLENFKSRVILSLQTIFCSYTKGIDKKDNLRGFVLHILS	Pviv	A0A0J9S937	Plasmodium	Vivax	TTGGAGTCAAATCCGAAGGAGGCCCTGAAGAATGTAGCCACTTATAAACAGCATTTGGAGAACTTTAAGTCTCGTGTGATCCTGAGCTTGCAAACTATCTTCTGTTCTTATACCAAAGGTATTGACAAAAAAGATAACCTGCGTGGCTTTGTTCTTCATATTTTAAGC
230632	Pviv_tr_A0A0J9S937_A0A0J9S937_PLAVI|224-280	TGAATTCGGAGCGGTAGCCTGCAAACTATTTTTTGTAGTTATACAAAAGGGATAGACAAAAAAGACAATCTGCGCGGATTTGTACTGCATATCCTTTCAGACTTTGAGCGTAAACATCTGGAACATACGCATCTTGCGGACGTGCAGAATATGCGCAATGAAAAAGTGCGTGAGGAATACCTTCACTGCACTCGAGA	SLQTIFCSYTKGIDKKDNLRGFVLHILSDFERKHLEHTHLADVQNMRNEKVREEYL	Pviv	A0A0J9S937	Plasmodium	Vivax	AGCCTGCAAACTATTTTTTGTAGTTATACAAAAGGGATAGACAAAAAAGACAATCTGCGCGGATTTGTACTGCATATCCTTTCAGACTTTGAGCGTAAACATCTGGAACATACGCATCTTGCGGACGTGCAGAATATGCGCAATGAAAAAGTGCGTGAGGAATACCTT
230633	Pviv_tr_A0A0J9S937_A0A0J9S937_PLAVI|252-308	TGAATTCGGAGCGGTGATTTTGAACGCAAACATCTTGAGCATACCCATCTGGCAGATGTTCAAAATATGCGCAACGAGAAGGTGCGCGAGGAATACTTGCAGAGCAATTACAATTGCTTCCTTGATATTGTGAAAACTATAGAGGAAAATTTATATAACATCTTGCTTTATAAGATTCAAAGTCACTGCACTCGAGA	DFERKHLEHTHLADVQNMRNEKVREEYLQSNYNCFLDIVKTIEENLYNILLYKIQS	Pviv	A0A0J9S937	Plasmodium	Vivax	GATTTTGAACGCAAACATCTTGAGCATACCCATCTGGCAGATGTTCAAAATATGCGCAACGAGAAGGTGCGCGAGGAATACTTGCAGAGCAATTACAATTGCTTCCTTGATATTGTGAAAACTATAGAGGAAAATTTATATAACATCTTGCTTTATAAGATTCAAAGT
230634	Pviv_tr_A0A0J9S937_A0A0J9S937_PLAVI|280-336	TGAATTCGGAGCGGTCAGAGTAATTACAATTGTTTTTTAGATATCGTCAAAACGATCGAGGAAAATTTGTACAATATTTTGCTGTATAAGATACAAAGCGTTAAACTGAAGGCTTTAGACGATATTAAGGAGACAGTTTTAAGCCATCGTGAGTCAAACGCCGATTATATAAGCTATGTCAATCACTGCACTCGAGA	QSNYNCFLDIVKTIEENLYNILLYKIQSVKLKALDDIKETVLSHRESNADYISYVN	Pviv	A0A0J9S937	Plasmodium	Vivax	CAGAGTAATTACAATTGTTTTTTAGATATCGTCAAAACGATCGAGGAAAATTTGTACAATATTTTGCTGTATAAGATACAAAGCGTTAAACTGAAGGCTTTAGACGATATTAAGGAGACAGTTTTAAGCCATCGTGAGTCAAACGCCGATTATATAAGCTATGTCAAT
230635	Pviv_tr_A0A0J9S937_A0A0J9S937_PLAVI|308-364	TGAATTCGGAGCGGTGTTAAACTGAAGGCACTGGACGATATTAAAGAGACGGTGCTGTCTCATCGCGAATCAAACGCAGATTATATCAGCTATGTGAATCATGTCAATAAGACCTTTGAAGCTTACGAAAAAAAACTGCAGTCTCTGTTACCGGCCTCATTCAAATTTAGCCTGTATGAACGTCACTGCACTCGAGA	VKLKALDDIKETVLSHRESNADYISYVNHVNKTFEAYEKKLQSLLPASFKFSLYER	Pviv	A0A0J9S937	Plasmodium	Vivax	GTTAAACTGAAGGCACTGGACGATATTAAAGAGACGGTGCTGTCTCATCGCGAATCAAACGCAGATTATATCAGCTATGTGAATCATGTCAATAAGACCTTTGAAGCTTACGAAAAAAAACTGCAGTCTCTGTTACCGGCCTCATTCAAATTTAGCCTGTATGAACGT
230636	Pviv_tr_A0A0J9S937_A0A0J9S937_PLAVI|336-392	TGAATTCGGAGCGGTCATGTGAACAAAACGTTCGAGGCATATGAAAAAAAGTTGCAGTCACTGCTGCCGGCCTCATTCAAATTTAGCTTGTATGAGCGCATGTCTCGCGACAGCGGTGTGGCGGAGGAGGAGCAGCGTAAACGCCATCCGTCTTCTCTTTCTAACTTCGCCTACCATTTTCCGCACTGCACTCGAGA	HVNKTFEAYEKKLQSLLPASFKFSLYERMSRDSGVAEEEQRKRHPSSLSNFAYHFP	Pviv	A0A0J9S937	Plasmodium	Vivax	CATGTGAACAAAACGTTCGAGGCATATGAAAAAAAGTTGCAGTCACTGCTGCCGGCCTCATTCAAATTTAGCTTGTATGAGCGCATGTCTCGCGACAGCGGTGTGGCGGAGGAGGAGCAGCGTAAACGCCATCCGTCTTCTCTTTCTAACTTCGCCTACCATTTTCCG
230637	Pviv_tr_A0A0J9S937_A0A0J9S937_PLAVI|364-420	TGAATTCGGAGCGGTATGAGTCGCGATAGTGGAGTGGCTGAAGAGGAGCAACGTAAACGTCATCCGTCTAGCCTGTCTAATTTTGCCTACCATTTCCCGATGGAAAAATATGAACAGCTGATCAAGAAAAATATAAACTATGTGAAGAAGCTTTCTCATGACCTGACAAAAAAAAAAAAAAAACACTGCACTCGAGA	MSRDSGVAEEEQRKRHPSSLSNFAYHFPMEKYEQLIKKNINYVKKLSHDLTKKKKK	Pviv	A0A0J9S937	Plasmodium	Vivax	ATGAGTCGCGATAGTGGAGTGGCTGAAGAGGAGCAACGTAAACGTCATCCGTCTAGCCTGTCTAATTTTGCCTACCATTTCCCGATGGAAAAATATGAACAGCTGATCAAGAAAAATATAAACTATGTGAAGAAGCTTTCTCATGACCTGACAAAAAAAAAAAAAAAA
230638	Pviv_tr_A0A0J9S937_A0A0J9S937_PLAVI|392-448	TGAATTCGGAGCGGTATGGAAAAATATGAACAGCTTATCAAAAAAAATATTAACTATGTTAAGAAACTGTCACATGATTTAACAAAAAAAAAGAAAAAACGCCTTATTAAAGAAATCGAACGTAGCAAAAATTATCAGAACATTCTTCATATCATTGACAATCAACAGAAACAAATAGAGATCCACTGCACTCGAGA	MEKYEQLIKKNINYVKKLSHDLTKKKKKRLIKEIERSKNYQNILHIIDNQQKQIEI	Pviv	A0A0J9S937	Plasmodium	Vivax	ATGGAAAAATATGAACAGCTTATCAAAAAAAATATTAACTATGTTAAGAAACTGTCACATGATTTAACAAAAAAAAAGAAAAAACGCCTTATTAAAGAAATCGAACGTAGCAAAAATTATCAGAACATTCTTCATATCATTGACAATCAACAGAAACAAATAGAGATC
230639	Pviv_tr_A0A0J9S937_A0A0J9S937_PLAVI|420-476	TGAATTCGGAGCGGTCGTCTTATTAAAGAAATCGAACGTAGTAAGAACTATCAGAACATTTTGCATATTATTGATAATCAGCAGAAACAGATAGAAATTTTACAAGAACAACTGGAGGCAAATGTTGAGGGTTTCCCGGGTAAGTACAGCCCGTTTCATTGCGCTGTAGCATATCGCATTCCGCACTGCACTCGAGA	RLIKEIERSKNYQNILHIIDNQQKQIEILQEQLEANVEGFPGKYSPFHCAVAYRIP	Pviv	A0A0J9S937	Plasmodium	Vivax	CGTCTTATTAAAGAAATCGAACGTAGTAAGAACTATCAGAACATTTTGCATATTATTGATAATCAGCAGAAACAGATAGAAATTTTACAAGAACAACTGGAGGCAAATGTTGAGGGTTTCCCGGGTAAGTACAGCCCGTTTCATTGCGCTGTAGCATATCGCATTCCG
230640	Pviv_tr_A0A0J9S937_A0A0J9S937_PLAVI|448-504	TGAATTCGGAGCGGTTTACAGGAGCAGTTGGAGGCAAACGTAGAAGGCTTTCCGGGGAAATATTCTCCGTTCCATTGTGCAGTAGCATACCGTATCCCGGATACTAACTTGAATATTAGTACTCAATACGTCAAGGGTAAATTTAACGTAAAACTGAATTGTATACCGGACGACAGTCTGCATCACTGCACTCGAGA	LQEQLEANVEGFPGKYSPFHCAVAYRIPDTNLNISTQYVKGKFNVKLNCIPDDSLH	Pviv	A0A0J9S937	Plasmodium	Vivax	TTACAGGAGCAGTTGGAGGCAAACGTAGAAGGCTTTCCGGGGAAATATTCTCCGTTCCATTGTGCAGTAGCATACCGTATCCCGGATACTAACTTGAATATTAGTACTCAATACGTCAAGGGTAAATTTAACGTAAAACTGAATTGTATACCGGACGACAGTCTGCAT
230641	Pviv_tr_A0A0J9S9A1_A0A0J9S9A1_PLAVI|0-56	TGAATTCGGAGCGGTGAAACGAAAGGGCCGTCAGGACCGCCGCCGAACAAGAAGTTGAATGCCAATGCTCTGCATTTTCTGCGTGGCAAGTTGGAACTGCTTAATAAAATTTCTGAAGAACAGGTTGTGTCTCCGGACTTTAAGAAGAACGTCGAACTGCTGAAAAAGAAGATTGAGGAACTGCACTGCACTCGAGA	ETKGPSGPPPNKKLNANALHFLRGKLELLNKISEEQVVSPDFKKNVELLKKKIEEL	Pviv	A0A0J9S9A1	Plasmodium	Vivax	GAAACGAAAGGGCCGTCAGGACCGCCGCCGAACAAGAAGTTGAATGCCAATGCTCTGCATTTTCTGCGTGGCAAGTTGGAACTGCTTAATAAAATTTCTGAAGAACAGGTTGTGTCTCCGGACTTTAAGAAGAACGTCGAACTGCTGAAAAAGAAGATTGAGGAACTG
230642	Pviv_tr_A0A0J9S9A1_A0A0J9S9A1_PLAVI|28-84	TGAATTCGGAGCGGTCTGAACAAAATCAGCGAAGAGCAAGTGGTTTCTCCGGACTTCAAAAAAAACGTTGAACTGCTTAAAAAAAAGATTGAGGAACTTCAAGGCAAGGCTGAAAAAGATAAGAGCAAAACGGATGGTGAAGACACTACACCGAAAGAACAGCAGGAAGATCAGAATGTTTCACACTGCACTCGAGA	LNKISEEQVVSPDFKKNVELLKKKIEELQGKAEKDKSKTDGEDTTPKEQQEDQNVS	Pviv	A0A0J9S9A1	Plasmodium	Vivax	CTGAACAAAATCAGCGAAGAGCAAGTGGTTTCTCCGGACTTCAAAAAAAACGTTGAACTGCTTAAAAAAAAGATTGAGGAACTTCAAGGCAAGGCTGAAAAAGATAAGAGCAAAACGGATGGTGAAGACACTACACCGAAAGAACAGCAGGAAGATCAGAATGTTTCA
230643	Pviv_tr_A0A0J9S9A1_A0A0J9S9A1_PLAVI|56-112	TGAATTCGGAGCGGTCAGGGCAAGGCTGAAAAAGATAAAAGTAAGACTGATGGTGAAGACACCACCCCGAAAGAACAGCAGGAAGATCAGAATGTATCACAGAACGGCTTAGAAGAACAGGCCCCGTCTGATAGCAATGAAGGGGAGGCTCAAGAAGAAAATACACAGGTAAAGAACGTCATCCACTGCACTCGAGA	QGKAEKDKSKTDGEDTTPKEQQEDQNVSQNGLEEQAPSDSNEGEAQEENTQVKNVI	Pviv	A0A0J9S9A1	Plasmodium	Vivax	CAGGGCAAGGCTGAAAAAGATAAAAGTAAGACTGATGGTGAAGACACCACCCCGAAAGAACAGCAGGAAGATCAGAATGTATCACAGAACGGCTTAGAAGAACAGGCCCCGTCTGATAGCAATGAAGGGGAGGCTCAAGAAGAAAATACACAGGTAAAGAACGTCATC
230644	Pviv_tr_A0A0J9S9A1_A0A0J9S9A1_PLAVI|84-140	TGAATTCGGAGCGGTCAAAATGGGCTGGAAGAACAGGCCCCGTCAGATAGCAACGAAGGCGAAGCACAAGAAGAGAATACTCAAGTTAAGAATGTGATATTCACTGAGAAGGAAGAAGCCGTCGACGAAGAAGCTGAAAAGGAAGATACTGCAGTGATCTCAGAGAAAGCAAACCTTCCGAATCACTGCACTCGAGA	QNGLEEQAPSDSNEGEAQEENTQVKNVIFTEKEEAVDEEAEKEDTAVISEKANLPN	Pviv	A0A0J9S9A1	Plasmodium	Vivax	CAAAATGGGCTGGAAGAACAGGCCCCGTCAGATAGCAACGAAGGCGAAGCACAAGAAGAGAATACTCAAGTTAAGAATGTGATATTCACTGAGAAGGAAGAAGCCGTCGACGAAGAAGCTGAAAAGGAAGATACTGCAGTGATCTCAGAGAAAGCAAACCTTCCGAAT
230645	Pviv_tr_A0A0J9S9A1_A0A0J9S9A1_PLAVI|112-168	TGAATTCGGAGCGGTTTCACGGAGAAAGAGGAGGCTGTGGATGAGGAAGCGGAGAAGGAAGATACCGCAGTCATTTCTGAAAAAGCAAATCTTCCGAACGAAGAGTCACAGGGGAATGACGAAACACAGACGCAAGAATCTATTGAAGGTGAGGCGTCACCGGGTGTAGTCGTTGACGAAACACACTGCACTCGAGA	FTEKEEAVDEEAEKEDTAVISEKANLPNEESQGNDETQTQESIEGEASPGVVVDET	Pviv	A0A0J9S9A1	Plasmodium	Vivax	TTCACGGAGAAAGAGGAGGCTGTGGATGAGGAAGCGGAGAAGGAAGATACCGCAGTCATTTCTGAAAAAGCAAATCTTCCGAACGAAGAGTCACAGGGGAATGACGAAACACAGACGCAAGAATCTATTGAAGGTGAGGCGTCACCGGGTGTAGTCGTTGACGAAACA
230646	Pviv_tr_A0A0J9S9A1_A0A0J9S9A1_PLAVI|140-196	TGAATTCGGAGCGGTGAGGAGTCTCAAGGAAACGATGAAACGCAGACACAAGAAAGTATTGAAGGCGAAGCGAGTCCGGGCGTGGTAGTGGATGAGACAGATGATTCACCGGAAGGCGAACCGTTGAGTGGCTTGGAGACTGAGGGGAATAGTAGTGCAGAATCAGCCCCGAATGAACCGGATCACTGCACTCGAGA	EESQGNDETQTQESIEGEASPGVVVDETDDSPEGEPLSGLETEGNSSAESAPNEPD	Pviv	A0A0J9S9A1	Plasmodium	Vivax	GAGGAGTCTCAAGGAAACGATGAAACGCAGACACAAGAAAGTATTGAAGGCGAAGCGAGTCCGGGCGTGGTAGTGGATGAGACAGATGATTCACCGGAAGGCGAACCGTTGAGTGGCTTGGAGACTGAGGGGAATAGTAGTGCAGAATCAGCCCCGAATGAACCGGAT
230647	Pviv_tr_A0A0J9S9A1_A0A0J9S9A1_PLAVI|168-224	TGAATTCGGAGCGGTGATGATAGCCCGGAGGGCGAGCCGCTGTCAGGGCTGGAGACGGAAGGCAACTCATCAGCAGAATCTGCTCCGAACGAACCGGATGTGAATACGACTCATACGGCTGTTGACACTCATATGCCGGCGGATGCGAATATTGGCGTAGATACCAACATGCCGTTTGATACTCACTGCACTCGAGA	DDSPEGEPLSGLETEGNSSAESAPNEPDVNTTHTAVDTHMPADANIGVDTNMPFDT	Pviv	A0A0J9S9A1	Plasmodium	Vivax	GATGATAGCCCGGAGGGCGAGCCGCTGTCAGGGCTGGAGACGGAAGGCAACTCATCAGCAGAATCTGCTCCGAACGAACCGGATGTGAATACGACTCATACGGCTGTTGACACTCATATGCCGGCGGATGCGAATATTGGCGTAGATACCAACATGCCGTTTGATACT
230648	Pviv_tr_A0A0J9S9A1_A0A0J9S9A1_PLAVI|196-252	TGAATTCGGAGCGGTGTGAACACCACGCATACTGCGGTAGACACACATATGCCGGCTGATGCAAACATAGGGGTTGACACAAATATGCCGTTCGATACGCCGCCGCATCCGAGCGGCGAAAATCCGGGCGCCCCGCAGGAAACTCATTTACCGTCTATCGATGAGAACGCTAACCGCCGTGCCCACTGCACTCGAGA	VNTTHTAVDTHMPADANIGVDTNMPFDTPPHPSGENPGAPQETHLPSIDENANRRA	Pviv	A0A0J9S9A1	Plasmodium	Vivax	GTGAACACCACGCATACTGCGGTAGACACACATATGCCGGCTGATGCAAACATAGGGGTTGACACAAATATGCCGTTCGATACGCCGCCGCATCCGAGCGGCGAAAATCCGGGCGCCCCGCAGGAAACTCATTTACCGTCTATCGATGAGAACGCTAACCGCCGTGCC
230649	Pviv_tr_A0A0J9S9A1_A0A0J9S9A1_PLAVI|224-280	TGAATTCGGAGCGGTCCGCCGCATCCGTCAGGTGAAAACCCGGGTGCCCCGCAGGAGACACATTTACCGTCTATTGATGAGAACGCTAACCGCCGTGCATCACGCATGAAGCATATGTCATCATTTTTAAATGGGCTTTTAACCAATCAGAGCAATAATAAAAAAGAAATCTTCTTTCATCCGCACTGCACTCGAGA	PPHPSGENPGAPQETHLPSIDENANRRASRMKHMSSFLNGLLTNQSNNKKEIFFHP	Pviv	A0A0J9S9A1	Plasmodium	Vivax	CCGCCGCATCCGTCAGGTGAAAACCCGGGTGCCCCGCAGGAGACACATTTACCGTCTATTGATGAGAACGCTAACCGCCGTGCATCACGCATGAAGCATATGTCATCATTTTTAAATGGGCTTTTAACCAATCAGAGCAATAATAAAAAAGAAATCTTCTTTCATCCG
230650	Pviv_tr_A0A0J9S9A1_A0A0J9S9A1_PLAVI|252-308	TGAATTCGGAGCGGTTCACGTATGAAACATATGAGTTCATTCCTGAACGGCCTGCTGACGAATCAGAGCAACAATAAAAAAGAAATCTTCTTTCATCCGTATTATGGGCCGTACTTCAATCATGGCGGCTACTACAATTACGATCCGTACTATAACTATGCTCCGGCATATAACCCGTTTGTTCACTGCACTCGAGA	SRMKHMSSFLNGLLTNQSNNKKEIFFHPYYGPYFNHGGYYNYDPYYNYAPAYNPFV	Pviv	A0A0J9S9A1	Plasmodium	Vivax	TCACGTATGAAACATATGAGTTCATTCCTGAACGGCCTGCTGACGAATCAGAGCAACAATAAAAAAGAAATCTTCTTTCATCCGTATTATGGGCCGTACTTCAATCATGGCGGCTACTACAATTACGATCCGTACTATAACTATGCTCCGGCATATAACCCGTTTGTT
230651	Pviv_tr_A0A0J9S9A1_A0A0J9S9A1_PLAVI|280-336	TGAATTCGGAGCGGTTACTATGGCCCGTATTTTAATCATGGCGGTTATTATAACTACGACCCGTACTACAACTACGCTCCGGCGTACAATCCGTTTGTATCACAGGCACGCGATTATGAAGTCATCAAAAAACTGCTTGATGCGTGTTTTAATAAAGGTGAAGGCGCGGACCCGAATGTGCCGCACTGCACTCGAGA	YYGPYFNHGGYYNYDPYYNYAPAYNPFVSQARDYEVIKKLLDACFNKGEGADPNVP	Pviv	A0A0J9S9A1	Plasmodium	Vivax	TACTATGGCCCGTATTTTAATCATGGCGGTTATTATAACTACGACCCGTACTACAACTACGCTCCGGCGTACAATCCGTTTGTATCACAGGCACGCGATTATGAAGTCATCAAAAAACTGCTTGATGCGTGTTTTAATAAAGGTGAAGGCGCGGACCCGAATGTGCCG
230652	Pviv_tr_A0A0J9S9A1_A0A0J9S9A1_PLAVI|308-364	TGAATTCGGAGCGGTTCACAGGCTCGTGATTATGAAGTCATCAAAAAACTGTTAGATGCATGCTTTAACAAAGGCGAAGGAGCGGACCCGAATGTACCGTGCATCATTGATATCTTCAAGAAAGTTCTGGATGACGAGCGCTTCCGTAATGAGCTGAAGACATTCATGTACGATCTGTACGAACACTGCACTCGAGA	SQARDYEVIKKLLDACFNKGEGADPNVPCIIDIFKKVLDDERFRNELKTFMYDLYE	Pviv	A0A0J9S9A1	Plasmodium	Vivax	TCACAGGCTCGTGATTATGAAGTCATCAAAAAACTGTTAGATGCATGCTTTAACAAAGGCGAAGGAGCGGACCCGAATGTACCGTGCATCATTGATATCTTCAAGAAAGTTCTGGATGACGAGCGCTTCCGTAATGAGCTGAAGACATTCATGTACGATCTGTACGAA
230653	Pviv_tr_A0A0J9S9A1_A0A0J9S9A1_PLAVI|336-392	TGAATTCGGAGCGGTTGCATTATCGATATTTTTAAAAAGGTTCTTGATGACGAACGCTTTCGCAACGAGTTGAAAACATTCATGTATGACCTGTATGAATTTTTAAAGAAGAATGATGTTCTGTCTGACGATGAGAAGAAAAACGAACTGATGCGCTTTTTCTTTGACAACGCCTTCCAGCTGCACTGCACTCGAGA	CIIDIFKKVLDDERFRNELKTFMYDLYEFLKKNDVLSDDEKKNELMRFFFDNAFQL	Pviv	A0A0J9S9A1	Plasmodium	Vivax	TGCATTATCGATATTTTTAAAAAGGTTCTTGATGACGAACGCTTTCGCAACGAGTTGAAAACATTCATGTATGACCTGTATGAATTTTTAAAGAAGAATGATGTTCTGTCTGACGATGAGAAGAAAAACGAACTGATGCGCTTTTTCTTTGACAACGCCTTCCAGCTG
230654	Pviv_tr_A0A0J9S9B9_A0A0J9S9B9_PLAVI|0-56	TGAATTCGGAGCGGTAAGGATGCCTGGACATGTCGTAAGGATTATGCTCGCCCGTGCGCAGAAGGATGGCATCAAGTGAATGCAAGCCAGGAATGTGTTGCGCCGTTGAGTTATCGTGGGCCGTGCCCGCGCTTTCTGCAGATGGAGTCAAAAGCGACTCAGAAGCGTCTGCTGGAAGGCGAGCACTGCACTCGAGA	KDAWTCRKDYARPCAEGWHQVNASQECVAPLSYRGPCPRFLQMESKATQKRLLEGE	Pviv	A0A0J9S9B9	Plasmodium	Vivax	AAGGATGCCTGGACATGTCGTAAGGATTATGCTCGCCCGTGCGCAGAAGGATGGCATCAAGTGAATGCAAGCCAGGAATGTGTTGCGCCGTTGAGTTATCGTGGGCCGTGCCCGCGCTTTCTGCAGATGGAGTCAAAAGCGACTCAGAAGCGTCTGCTGGAAGGCGAG
230655	Pviv_tr_A0A0J9S9B9_A0A0J9S9B9_PLAVI|28-84	TGAATTCGGAGCGGTGCTCCGCTGAGCTACCGTGGTCCGTGCCCGCGCTTCTTGCAAATGGAAAGTAAGGCGACACAGAAACGTTTACTGGAAGGTGAATGCCGCATCAGTTGGCCGTGCCTGGACCAGTGCGAACGCAATTACAGTCTTCAGTGCCCGGAACAATGGGCTCCGGAAGACGAGCACTGCACTCGAGA	APLSYRGPCPRFLQMESKATQKRLLEGECRISWPCLDQCERNYSLQCPEQWAPEDE	Pviv	A0A0J9S9B9	Plasmodium	Vivax	GCTCCGCTGAGCTACCGTGGTCCGTGCCCGCGCTTCTTGCAAATGGAAAGTAAGGCGACACAGAAACGTTTACTGGAAGGTGAATGCCGCATCAGTTGGCCGTGCCTGGACCAGTGCGAACGCAATTACAGTCTTCAGTGCCCGGAACAATGGGCTCCGGAAGACGAG
230656	Pviv_tr_A0A0J9S9B9_A0A0J9S9B9_PLAVI|56-112	TGAATTCGGAGCGGTTGTCGTATCAGTTGGCCGTGTCTTGATCAGTGCGAACGCAATTATAGTTTACAGTGTCCGGAGCAATGGGCCCCGGAGGATGAAAAGACATGTCGCCCGCTGGCAATCTATGAAGGGACATGTCTTCCGCCGCATGATTTCAGCAAAATGACCGACCCGCAGAAAAAACACTGCACTCGAGA	CRISWPCLDQCERNYSLQCPEQWAPEDEKTCRPLAIYEGTCLPPHDFSKMTDPQKK	Pviv	A0A0J9S9B9	Plasmodium	Vivax	TGTCGTATCAGTTGGCCGTGTCTTGATCAGTGCGAACGCAATTATAGTTTACAGTGTCCGGAGCAATGGGCCCCGGAGGATGAAAAGACATGTCGCCCGCTGGCAATCTATGAAGGGACATGTCTTCCGCCGCATGATTTCAGCAAAATGACCGACCCGCAGAAAAAA
230657	Pviv_tr_A0A0J9S9B9_A0A0J9S9B9_PLAVI|84-140	TGAATTCGGAGCGGTAAAACATGTCGTCCGTTGGCCATCTATGAGGGGACCTGTCTGCCGCCGCATGATTTTTCAAAGATGACGGACCCGCAAAAGAAAATTTGGTCTAATAAATGCGAAACGGATTGGCCGTGCATGGTACGTCATGCCTCATTATGTGCGGCCTGGGGAATGCCGTTGTGTCACTGCACTCGAGA	KTCRPLAIYEGTCLPPHDFSKMTDPQKKIWSNKCETDWPCMVRHASLCAAWGMPLC	Pviv	A0A0J9S9B9	Plasmodium	Vivax	AAAACATGTCGTCCGTTGGCCATCTATGAGGGGACCTGTCTGCCGCCGCATGATTTTTCAAAGATGACGGACCCGCAAAAGAAAATTTGGTCTAATAAATGCGAAACGGATTGGCCGTGCATGGTACGTCATGCCTCATTATGTGCGGCCTGGGGAATGCCGTTGTGT
230658	Pviv_tr_A0A0J9S9B9_A0A0J9S9B9_PLAVI|112-168	TGAATTCGGAGCGGTATCTGGTCAAATAAATGCGAGACAGATTGGCCGTGTATGGTTCGCCATGCAAGCCTGTGTGCAGCGTGGGGCATGCCGCTGTGCGGCAGCCCGCCGTCTACGTTATCTTCTGCGTGCTTTTCTCCGATTTCAAAAGCCAGCTGCAAAAAGGATTATAGTCGTGGATGTCACTGCACTCGAGA	IWSNKCETDWPCMVRHASLCAAWGMPLCGSPPSTLSSACFSPISKASCKKDYSRGC	Pviv	A0A0J9S9B9	Plasmodium	Vivax	ATCTGGTCAAATAAATGCGAGACAGATTGGCCGTGTATGGTTCGCCATGCAAGCCTGTGTGCAGCGTGGGGCATGCCGCTGTGCGGCAGCCCGCCGTCTACGTTATCTTCTGCGTGCTTTTCTCCGATTTCAAAAGCCAGCTGCAAAAAGGATTATAGTCGTGGATGT
230659	Pviv_tr_A0A0J9S9D0_A0A0J9S9D0_PLAVI|0-56	TGAATTCGGAGCGGTGAAAAGTTGGGGATCCAGAAGAAAAAAAAAAATCTTGAGCAAGATGCAATGCATGCCTTAATGAAAAAACTTGAAAGCCTTTATAAACTTAGCGCTACGGATAATTCAGAAATTTTTAATAAAGAGATGGAAGCCCTTAAAAAACAGATTGATCAGTTGCAACAGCATCACTGCACTCGAGA	EKLGIQKKKKNLEQDAMHALMKKLESLYKLSATDNSEIFNKEMEALKKQIDQLQQH	Pviv	A0A0J9S9D0	Plasmodium	Vivax	GAAAAGTTGGGGATCCAGAAGAAAAAAAAAAATCTTGAGCAAGATGCAATGCATGCCTTAATGAAAAAACTTGAAAGCCTTTATAAACTTAGCGCTACGGATAATTCAGAAATTTTTAATAAAGAGATGGAAGCCCTTAAAAAACAGATTGATCAGTTGCAACAGCAT
230660	Pviv_tr_A0A0J9S9D0_A0A0J9S9D0_PLAVI|28-84	TGAATTCGGAGCGGTAAATTATCAGCTACGGATAACTCAGAAATATTCAACAAAGAAATGGAGGCCCTGAAAAAACAGATTGATCAGCTGCAGCAGCATGGGGGTGCCAATGAAGAAGAAAGTCTTGGTCATCTTTTAGAATCTGAAGCAGCAGATGATTCAAGCAAGAAAACCATATTTGGACACTGCACTCGAGA	KLSATDNSEIFNKEMEALKKQIDQLQQHGGANEEESLGHLLESEAADDSSKKTIFG	Pviv	A0A0J9S9D0	Plasmodium	Vivax	AAATTATCAGCTACGGATAACTCAGAAATATTCAACAAAGAAATGGAGGCCCTGAAAAAACAGATTGATCAGCTGCAGCAGCATGGGGGTGCCAATGAAGAAGAAAGTCTTGGTCATCTTTTAGAATCTGAAGCAGCAGATGATTCAAGCAAGAAAACCATATTTGGA
230661	Pviv_tr_A0A0J9S9D0_A0A0J9S9D0_PLAVI|56-112	TGAATTCGGAGCGGTGGTGGTGCTAACGAGGAAGAGTCTCTGGGCCATTTATTGGAGAGTGAAGCCGCTGATGACTCTTCAAAGAAAACGATCTTTGGGGTTGATGAAGATGACCTGGATAACTATGACGGCGACTTTACAGGCCAAAGTAAAGGAAAGATCAAAGGGCAGGCAGATACCGCACACTGCACTCGAGA	GGANEEESLGHLLESEAADDSSKKTIFGVDEDDLDNYDGDFTGQSKGKIKGQADTA	Pviv	A0A0J9S9D0	Plasmodium	Vivax	GGTGGTGCTAACGAGGAAGAGTCTCTGGGCCATTTATTGGAGAGTGAAGCCGCTGATGACTCTTCAAAGAAAACGATCTTTGGGGTTGATGAAGATGACCTGGATAACTATGACGGCGACTTTACAGGCCAAAGTAAAGGAAAGATCAAAGGGCAGGCAGATACCGCA
230662	Pviv_tr_A0A0J9S9D0_A0A0J9S9D0_PLAVI|84-140	TGAATTCGGAGCGGTGTTGATGAAGACGATTTGGATAATTACGATGGAGACTTTACCGGGCAATCTAAAGGCAAGATTAAGGGTCAAGCTGATACTGCACCGTCTGTGAAAGGTGATGTCAGCCCGCCGCCGAATCTGCCGGCCGCCGCCGCTAGCAGTCCGAAAGAAACAGTGCCGGCAGGGCACTGCACTCGAGA	VDEDDLDNYDGDFTGQSKGKIKGQADTAPSVKGDVSPPPNLPAAAASSPKETVPAG	Pviv	A0A0J9S9D0	Plasmodium	Vivax	GTTGATGAAGACGATTTGGATAATTACGATGGAGACTTTACCGGGCAATCTAAAGGCAAGATTAAGGGTCAAGCTGATACTGCACCGTCTGTGAAAGGTGATGTCAGCCCGCCGCCGAATCTGCCGGCCGCCGCCGCTAGCAGTCCGAAAGAAACAGTGCCGGCAGGG
230663	Pviv_tr_A0A0J9S9D0_A0A0J9S9D0_PLAVI|112-168	TGAATTCGGAGCGGTCCGAGCGTTAAAGGTGATGTTAGTCCGCCGCCGAATTTGCCGGCCGCCGCCGCGAGCAGTCCGAAAGAAACAGTCCCGGCTGGCACGTCTAACGGATTAGTGGAGGCCGATTACGTCGTTTTAAATACCCCGGACGGCAACCCGCGCCCGGTCGGGCCGGGAGGGGGTCACTGCACTCGAGA	PSVKGDVSPPPNLPAAAASSPKETVPAGTSNGLVEADYVVLNTPDGNPRPVGPGGG	Pviv	A0A0J9S9D0	Plasmodium	Vivax	CCGAGCGTTAAAGGTGATGTTAGTCCGCCGCCGAATTTGCCGGCCGCCGCCGCGAGCAGTCCGAAAGAAACAGTCCCGGCTGGCACGTCTAACGGATTAGTGGAGGCCGATTACGTCGTTTTAAATACCCCGGACGGCAACCCGCGCCCGGTCGGGCCGGGAGGGGGT
230664	Pviv_tr_A0A0J9S9D0_A0A0J9S9D0_PLAVI|140-196	TGAATTCGGAGCGGTACGAGCAATGGTTTGGTTGAGGCCGATTACGTCGTCTTAAATACCCCGGATGGCAACCCGCGTCCGGTAGGTCCGGGTGGAGGTTCTCGTCCGAGCGCCTCTGGGCCGGACGCGGCCAGCAATCTGCAAAACCAGGCAACAGCAGAAGCTGGCGGATCAACAAATACACACTGCACTCGAGA	TSNGLVEADYVVLNTPDGNPRPVGPGGGSRPSASGPDAASNLQNQATAEAGGSTNT	Pviv	A0A0J9S9D0	Plasmodium	Vivax	ACGAGCAATGGTTTGGTTGAGGCCGATTACGTCGTCTTAAATACCCCGGATGGCAACCCGCGTCCGGTAGGTCCGGGTGGAGGTTCTCGTCCGAGCGCCTCTGGGCCGGACGCGGCCAGCAATCTGCAAAACCAGGCAACAGCAGAAGCTGGCGGATCAACAAATACA
230665	Pviv_tr_A0A0J9S9D0_A0A0J9S9D0_PLAVI|168-224	TGAATTCGGAGCGGTTCACGCCCGAGCGCTAGCGGCCCGGATGCTGCTTCAAACCTGCAGAACCAGGCTACCGCTGAAGCGGGTGGTTCAACGAACACTCAGGGTTCACAAACTGGCGGCGTGAGCACTACTCCGGGCGCGAATCAGCAGGCTGGAAGCACACCGCCGGGCGCAGCTACTGCCCACTGCACTCGAGA	SRPSASGPDAASNLQNQATAEAGGSTNTQGSQTGGVSTTPGANQQAGSTPPGAATA	Pviv	A0A0J9S9D0	Plasmodium	Vivax	TCACGCCCGAGCGCTAGCGGCCCGGATGCTGCTTCAAACCTGCAGAACCAGGCTACCGCTGAAGCGGGTGGTTCAACGAACACTCAGGGTTCACAAACTGGCGGCGTGAGCACTACTCCGGGCGCGAATCAGCAGGCTGGAAGCACACCGCCGGGCGCAGCTACTGCC
230666	Pviv_tr_A0A0J9S9D0_A0A0J9S9D0_PLAVI|196-252	TGAATTCGGAGCGGTCAAGGTAGCCAAACTGGCGGTGTTTCAACTACACCGGGGGCTAATCAGCAAGCTGGTTCTACACCGCCGGGAGCAGCGACCGCCCAAACGGAGAGCGAGCGTGAACCGAATGTTAAATACTTAGATAAATTATATGATGACGTACTGGCGACACAGGATAGTGCCAACCACTGCACTCGAGA	QGSQTGGVSTTPGANQQAGSTPPGAATAQTESEREPNVKYLDKLYDDVLATQDSAN	Pviv	A0A0J9S9D0	Plasmodium	Vivax	CAAGGTAGCCAAACTGGCGGTGTTTCAACTACACCGGGGGCTAATCAGCAAGCTGGTTCTACACCGCCGGGAGCAGCGACCGCCCAAACGGAGAGCGAGCGTGAACCGAATGTTAAATACTTAGATAAATTATATGATGACGTACTGGCGACACAGGATAGTGCCAAC
230667	Pviv_tr_A0A0J9S9D0_A0A0J9S9D0_PLAVI|224-280	TGAATTCGGAGCGGTCAGACGGAAAGTGAGCGCGAACCGAACGTTAAATACCTGGATAAGTTGTATGATGATGTGCTGGCGACCCAGGACAGTGCTAACGGCATCGATGTCCCGCCGTTCCATTCAAAATATAATGATTTTCGTAAAAAATACGAATTTAAGATGAATGACAGTGAGTACAAACACTGCACTCGAGA	QTESEREPNVKYLDKLYDDVLATQDSANGIDVPPFHSKYNDFRKKYEFKMNDSEYK	Pviv	A0A0J9S9D0	Plasmodium	Vivax	CAGACGGAAAGTGAGCGCGAACCGAACGTTAAATACCTGGATAAGTTGTATGATGATGTGCTGGCGACCCAGGACAGTGCTAACGGCATCGATGTCCCGCCGTTCCATTCAAAATATAATGATTTTCGTAAAAAATACGAATTTAAGATGAATGACAGTGAGTACAAA
230668	Pviv_tr_A0A0J9S9D0_A0A0J9S9D0_PLAVI|252-308	TGAATTCGGAGCGGTGGTATTGACGTGCCGCCGTTCCATAGTAAATACAACGATTTTCGCAAGAAATATGAATTTAAGATGAATGACAGTGAATACAAAATCATGAAAAATTTGTTTGACGTATCATTCAAAAAAGAAGGGCAGCAGTCAAGTGCAGCATGCCTTGTTAATGTGTTTAAAAAACACTGCACTCGAGA	GIDVPPFHSKYNDFRKKYEFKMNDSEYKIMKNLFDVSFKKEGQQSSAACLVNVFKK	Pviv	A0A0J9S9D0	Plasmodium	Vivax	GGTATTGACGTGCCGCCGTTCCATAGTAAATACAACGATTTTCGCAAGAAATATGAATTTAAGATGAATGACAGTGAATACAAAATCATGAAAAATTTGTTTGACGTATCATTCAAAAAAGAAGGGCAGCAGTCAAGTGCAGCATGCCTTGTTAATGTGTTTAAAAAA
230669	Pviv_tr_A0A0J9S9D0_A0A0J9S9D0_PLAVI|280-336	TGAATTCGGAGCGGTATCATGAAAAATCTTTTTGATGTCAGTTTCAAAAAAGAGGGCCAGCAGTCTAGTGCCGCGTGTCTGGTCAATGTATTCAAAAAGGTCCTTGACGATGAACATTTGCAGAAGGAGTTTGATAATTTTGTGCATGGTTTTTACGGCTTTGCAAAACGCCATAATTATCTGCACTGCACTCGAGA	IMKNLFDVSFKKEGQQSSAACLVNVFKKVLDDEHLQKEFDNFVHGFYGFAKRHNYL	Pviv	A0A0J9S9D0	Plasmodium	Vivax	ATCATGAAAAATCTTTTTGATGTCAGTTTCAAAAAAGAGGGCCAGCAGTCTAGTGCCGCGTGTCTGGTCAATGTATTCAAAAAGGTCCTTGACGATGAACATTTGCAGAAGGAGTTTGATAATTTTGTGCATGGTTTTTACGGCTTTGCAAAACGCCATAATTATCTG
230670	Pviv_tr_A0A0J9S9D0_A0A0J9S9D0_PLAVI|308-364	TGAATTCGGAGCGGTGTACTTGATGATGAGCATTTGCAAAAAGAATTTGATAACTTTGTGCATGGCTTCTACGGCTTTGCAAAACGTCATAACTATTTACGCGGCGAACGTATGGCAAATGAAAACTTGTACAAAGATATATTCAAAAATGTCGTGAACCTGCTTAATACCATCGAGGTGGTACACTGCACTCGAGA	VLDDEHLQKEFDNFVHGFYGFAKRHNYLRGERMANENLYKDIFKNVVNLLNTIEVV	Pviv	A0A0J9S9D0	Plasmodium	Vivax	GTACTTGATGATGAGCATTTGCAAAAAGAATTTGATAACTTTGTGCATGGCTTCTACGGCTTTGCAAAACGTCATAACTATTTACGCGGCGAACGTATGGCAAATGAAAACTTGTACAAAGATATATTCAAAAATGTCGTGAACCTGCTTAATACCATCGAGGTGGTA
230671	Pviv_tr_A0A0J9S9H1_A0A0J9S9H1_PLAVI|0-56	TGAATTCGGAGCGGTTGCGTCTCTCCGGAGAAATTGGGCCTTAAAAAAAAACGTAATAGTATTGAGGGTGACGTACTGAGTCTGTTAGAACGCCGTCTTGCTATTCTTTACAAATTAAGTGCGTCAGACAAAAGTGAAATCTTTACCAAGGAAATTGAATCAATTAAGAAACATATGAATATGCACTGCACTCGAGA	CVSPEKLGLKKKRNSIEGDVLSLLERRLAILYKLSASDKSEIFTKEIESIKKHMNM	Pviv	A0A0J9S9H1	Plasmodium	Vivax	TGCGTCTCTCCGGAGAAATTGGGCCTTAAAAAAAAACGTAATAGTATTGAGGGTGACGTACTGAGTCTGTTAGAACGCCGTCTTGCTATTCTTTACAAATTAAGTGCGTCAGACAAAAGTGAAATCTTTACCAAGGAAATTGAATCAATTAAGAAACATATGAATATG
230672	Pviv_tr_A0A0J9S9H1_A0A0J9S9H1_PLAVI|28-84	TGAATTCGGAGCGGTGCAATCCTGTATAAATTAAGCGCTTCTGATAAAAGCGAGATATTCACCAAAGAAATCGAATCAATTAAAAAACATATGAACATGCTGAAACAGCGTGGTTGGGAAAATATGGAAGGCAACATTAGTGCTACCTTAAAAAAAGGTCCGAATCGTGAAGTGGAGAAATATCACTGCACTCGAGA	AILYKLSASDKSEIFTKEIESIKKHMNMLKQRGWENMEGNISATLKKGPNREVEKY	Pviv	A0A0J9S9H1	Plasmodium	Vivax	GCAATCCTGTATAAATTAAGCGCTTCTGATAAAAGCGAGATATTCACCAAAGAAATCGAATCAATTAAAAAACATATGAACATGCTGAAACAGCGTGGTTGGGAAAATATGGAAGGCAACATTAGTGCTACCTTAAAAAAAGGTCCGAATCGTGAAGTGGAGAAATAT
230673	Pviv_tr_A0A0J9S9H1_A0A0J9S9H1_PLAVI|56-112	TGAATTCGGAGCGGTCTTAAACAGCGTGGATGGGAAAATATGGAGGGAAATATTTCAGCAACGCTGAAAAAGGGTCCGAATCGCGAAGTAGAGAAATACGCTGGAATGGTTGGCGCTGACAAAGGTAACCTGATCGAGCGCGAAATGGAATTTTTTGGCCAGGAGGAGATAAAATTTGAGGGGCACTGCACTCGAGA	LKQRGWENMEGNISATLKKGPNREVEKYAGMVGADKGNLIEREMEFFGQEEIKFEG	Pviv	A0A0J9S9H1	Plasmodium	Vivax	CTTAAACAGCGTGGATGGGAAAATATGGAGGGAAATATTTCAGCAACGCTGAAAAAGGGTCCGAATCGCGAAGTAGAGAAATACGCTGGAATGGTTGGCGCTGACAAAGGTAACCTGATCGAGCGCGAAATGGAATTTTTTGGCCAGGAGGAGATAAAATTTGAGGGG
230674	Pviv_tr_A0A0J9S9H1_A0A0J9S9H1_PLAVI|84-140	TGAATTCGGAGCGGTGCGGGGATGGTGGGGGCCGATAAGGGAAATCTTATAGAACGCGAAATGGAATTTTTCGGCCAGGAGGAAATAAAGTTTGAGGGTTCTGTTGATGGCGAGGAAGCGAGTGGTGATGTAAAACGTGGTCAAGCGGTAGGTGGTGCAATAGCTCGTTGCTCACGCGAAGGTCACTGCACTCGAGA	AGMVGADKGNLIEREMEFFGQEEIKFEGSVDGEEASGDVKRGQAVGGAIARCSREG	Pviv	A0A0J9S9H1	Plasmodium	Vivax	GCGGGGATGGTGGGGGCCGATAAGGGAAATCTTATAGAACGCGAAATGGAATTTTTCGGCCAGGAGGAAATAAAGTTTGAGGGTTCTGTTGATGGCGAGGAAGCGAGTGGTGATGTAAAACGTGGTCAAGCGGTAGGTGGTGCAATAGCTCGTTGCTCACGCGAAGGT
230675	Pviv_tr_A0A0J9S9H1_A0A0J9S9H1_PLAVI|112-168	TGAATTCGGAGCGGTTCTGTAGACGGGGAAGAAGCCAGTGGCGACGTAAAACGTGGTCAAGCCGTGGGTGGTGCCATCGCACGTTGCAGCCGCGAGGGAGTTCATCGCCATGCTCATGCCAAATGGCGTACCACGGGTGGGGTAGCGAAACGTACGATTCGCTCAAGCACTAGTTGGAGCACCCACTGCACTCGAGA	SVDGEEASGDVKRGQAVGGAIARCSREGVHRHAHAKWRTTGGVAKRTIRSSTSWST	Pviv	A0A0J9S9H1	Plasmodium	Vivax	TCTGTAGACGGGGAAGAAGCCAGTGGCGACGTAAAACGTGGTCAAGCCGTGGGTGGTGCCATCGCACGTTGCAGCCGCGAGGGAGTTCATCGCCATGCTCATGCCAAATGGCGTACCACGGGTGGGGTAGCGAAACGTACGATTCGCTCAAGCACTAGTTGGAGCACC
230676	Pviv_tr_A0A0J9S9H1_A0A0J9S9H1_PLAVI|140-196	TGAATTCGGAGCGGTGTCCATCGTCATGCACATGCCAAATGGCGTACCACCGGTGGCGTTGCTAAGCGCACAATCCGCAGCAGTACTTCATGGTCAACCCGTAATTGCGGTCGTCGCGGGCCGAGCAGTGGCGAGGCGAAGGTAAAATATTCTGACGAACTTTATGATGACGTTCTGGAGGCGCACTGCACTCGAGA	VHRHAHAKWRTTGGVAKRTIRSSTSWSTRNCGRRGPSSGEAKVKYSDELYDDVLEA	Pviv	A0A0J9S9H1	Plasmodium	Vivax	GTCCATCGTCATGCACATGCCAAATGGCGTACCACCGGTGGCGTTGCTAAGCGCACAATCCGCAGCAGTACTTCATGGTCAACCCGTAATTGCGGTCGTCGCGGGCCGAGCAGTGGCGAGGCGAAGGTAAAATATTCTGACGAACTTTATGATGACGTTCTGGAGGCG
230677	Pviv_tr_A0A0J9S9Q3_A0A0J9S9Q3_PLAVI|0-56	TGAATTCGGAGCGGTTTTCTGTACAAACGCATCCATTATAAATTGACCGGTCATGGTCGCATTTCTGATCGCCCGACGGCCATACTTTATGATCATGCTCTTCATGTCGTCCATAAAAAAAAAGGCGTGAAGAAAATTTACAGCTTAAAACGCCATGTTAGCGAGATCTGGAACAACATTAAACACTGCACTCGAGA	FLYKRIHYKLTGHGRISDRPTAILYDHALHVVHKKKGVKKIYSLKRHVSEIWNNIK	Pviv	A0A0J9S9Q3	Plasmodium	Vivax	TTTCTGTACAAACGCATCCATTATAAATTGACCGGTCATGGTCGCATTTCTGATCGCCCGACGGCCATACTTTATGATCATGCTCTTCATGTCGTCCATAAAAAAAAAGGCGTGAAGAAAATTTACAGCTTAAAACGCCATGTTAGCGAGATCTGGAACAACATTAAA
230678	Pviv_tr_A0A0J9S9Q3_A0A0J9S9Q3_PLAVI|28-84	TGAATTCGGAGCGGTCTGCATGTTGTGCATAAAAAGAAAGGTGTTAAGAAGATATACAGTCTGAAACGCCATGTGTCTGAAATATGGAACAACATTAAAACCCGCCGTATTGAGAACTACATGGAAGATTTTTTTCAGACACAGCAAGTCAAAAATACTCTGCAAAACAATTTCTTATGTTTTCACTGCACTCGAGA	LHVVHKKKGVKKIYSLKRHVSEIWNNIKTRRIENYMEDFFQTQQVKNTLQNNFLCF	Pviv	A0A0J9S9Q3	Plasmodium	Vivax	CTGCATGTTGTGCATAAAAAGAAAGGTGTTAAGAAGATATACAGTCTGAAACGCCATGTGTCTGAAATATGGAACAACATTAAAACCCGCCGTATTGAGAACTACATGGAAGATTTTTTTCAGACACAGCAAGTCAAAAATACTCTGCAAAACAATTTCTTATGTTTT
230679	Pviv_tr_A0A0J9S9Q3_A0A0J9S9Q3_PLAVI|56-112	TGAATTCGGAGCGGTACGCGTCGTATCGAAAATTACATGGAGGACTTCTTCCAAACTCAGCAGGTAAAAAATACCCTGCAAAATAATTTTCTGTGCTTTCGCCATCTTTTTAATAAGTGTAAACTGGATCGTGTCATAATTGCAGTAAATGTTGCCCTGTATCTGTACTTGAATCGCATCGATCACTGCACTCGAGA	TRRIENYMEDFFQTQQVKNTLQNNFLCFRHLFNKCKLDRVIIAVNVALYLYLNRID	Pviv	A0A0J9S9Q3	Plasmodium	Vivax	ACGCGTCGTATCGAAAATTACATGGAGGACTTCTTCCAAACTCAGCAGGTAAAAAATACCCTGCAAAATAATTTTCTGTGCTTTCGCCATCTTTTTAATAAGTGTAAACTGGATCGTGTCATAATTGCAGTAAATGTTGCCCTGTATCTGTACTTGAATCGCATCGAT
230680	Pviv_tr_A0A0J9S9Q3_A0A0J9S9Q3_PLAVI|84-140	TGAATTCGGAGCGGTCGTCATTTATTCAATAAGTGCAAACTGGATCGCGTTATCATTGCGGTCAACGTTGCGTTGTACTTGTATTTGAATCGCATCGATAAGGATGACGAACGTCGTATTTTTTTTCATAAAGGAAACCTGTTAGAGGTGAAAGAGCAAAAGGCCGAAAAGTATAAATGTAATCACTGCACTCGAGA	RHLFNKCKLDRVIIAVNVALYLYLNRIDKDDERRIFFHKGNLLEVKEQKAEKYKCN	Pviv	A0A0J9S9Q3	Plasmodium	Vivax	CGTCATTTATTCAATAAGTGCAAACTGGATCGCGTTATCATTGCGGTCAACGTTGCGTTGTACTTGTATTTGAATCGCATCGATAAGGATGACGAACGTCGTATTTTTTTTCATAAAGGAAACCTGTTAGAGGTGAAAGAGCAAAAGGCCGAAAAGTATAAATGTAAT
230681	Pviv_tr_A0A0J9S9Q3_A0A0J9S9Q3_PLAVI|112-168	TGAATTCGGAGCGGTAAGGATGATGAACGCCGTATTTTTTTTCATAAGGGTAACCTGCTGGAGGTGAAGGAGCAGAAAGCTGAAAAATATAAATGTAACTACCATGATATATATCGCACGAAAAATTTTAAAACGTTTTTTACCTCATTATTTATTCATAAGAACATACTGCATCTTTATTTTCACTGCACTCGAGA	KDDERRIFFHKGNLLEVKEQKAEKYKCNYHDIYRTKNFKTFFTSLFIHKNILHLYF	Pviv	A0A0J9S9Q3	Plasmodium	Vivax	AAGGATGATGAACGCCGTATTTTTTTTCATAAGGGTAACCTGCTGGAGGTGAAGGAGCAGAAAGCTGAAAAATATAAATGTAACTACCATGATATATATCGCACGAAAAATTTTAAAACGTTTTTTACCTCATTATTTATTCATAAGAACATACTGCATCTTTATTTT
230682	Pviv_tr_A0A0J9S9Q3_A0A0J9S9Q3_PLAVI|140-196	TGAATTCGGAGCGGTTACCATGACATTTATCGCACGAAAAACTTCAAAACCTTCTTCACCAGCCTTTTCATCCATAAAAATATTCTGCATTTGTACTTCAATATGTCAAGCCTTATCTCTATTTATAAGCTGATTAGCCTTATTTATACTAACAGTCAAATATTTGTTACGTTTTTATTGAGCCACTGCACTCGAGA	YHDIYRTKNFKTFFTSLFIHKNILHLYFNMSSLISIYKLISLIYTNSQIFVTFLLS	Pviv	A0A0J9S9Q3	Plasmodium	Vivax	TACCATGACATTTATCGCACGAAAAACTTCAAAACCTTCTTCACCAGCCTTTTCATCCATAAAAATATTCTGCATTTGTACTTCAATATGTCAAGCCTTATCTCTATTTATAAGCTGATTAGCCTTATTTATACTAACAGTCAAATATTTGTTACGTTTTTATTGAGC
230683	Pviv_tr_A0A0J9S9Q3_A0A0J9S9Q3_PLAVI|168-224	TGAATTCGGAGCGGTAATATGAGTAGCCTGATCTCTATTTATAAATTGATAAGTCTTATTTATACTAATTCACAGATCTTTGTCACCTTCCTGCTTTCAGGAGTACTGTCTAATATCATTGCATACATTTACTATCTGCGTGAAAAAAAGGAGAATGTCCTGCTTGAAAATCTTATTTTGAAACACTGCACTCGAGA	NMSSLISIYKLISLIYTNSQIFVTFLLSGVLSNIIAYIYYLREKKENVLLENLILK	Pviv	A0A0J9S9Q3	Plasmodium	Vivax	AATATGAGTAGCCTGATCTCTATTTATAAATTGATAAGTCTTATTTATACTAATTCACAGATCTTTGTCACCTTCCTGCTTTCAGGAGTACTGTCTAATATCATTGCATACATTTACTATCTGCGTGAAAAAAAGGAGAATGTCCTGCTTGAAAATCTTATTTTGAAA
230684	Pviv_tr_A0A0J9S9Q3_A0A0J9S9Q3_PLAVI|196-252	TGAATTCGGAGCGGTGGCGTCCTGTCTAACATCATCGCATATATTTACTATCTGCGTGAAAAGAAAGAGAACGTTCTTCTGGAGAATTTGATATTAAAAAACACAAGCAGTGAAAATAATTTGCTGATTAATAAAAATAACAAAATAATTTGTGGGAGTTCAAGCTGTATATATAGTTTGTATCACTGCACTCGAGA	GVLSNIIAYIYYLREKKENVLLENLILKNTSSENNLLINKNNKIICGSSSCIYSLY	Pviv	A0A0J9S9Q3	Plasmodium	Vivax	GGCGTCCTGTCTAACATCATCGCATATATTTACTATCTGCGTGAAAAGAAAGAGAACGTTCTTCTGGAGAATTTGATATTAAAAAACACAAGCAGTGAAAATAATTTGCTGATTAATAAAAATAACAAAATAATTTGTGGGAGTTCAAGCTGTATATATAGTTTGTAT
230685	Pviv_tr_A0A0J9S9Q3_A0A0J9S9Q3_PLAVI|224-280	TGAATTCGGAGCGGTAACACCTCATCTGAGAACAATCTGCTGATTAATAAGAACAACAAGATTATTTGTGGATCATCATCTTGTATTTATAGCCTTTACGGCATGCATATGACATATATTATCTTCTTTTATTTTAAACATAACTATATTGTCAATAGCAATTTTTTATATAATTTTTTTTATCACTGCACTCGAGA	NTSSENNLLINKNNKIICGSSSCIYSLYGMHMTYIIFFYFKHNYIVNSNFLYNFFY	Pviv	A0A0J9S9Q3	Plasmodium	Vivax	AACACCTCATCTGAGAACAATCTGCTGATTAATAAGAACAACAAGATTATTTGTGGATCATCATCTTGTATTTATAGCCTTTACGGCATGCATATGACATATATTATCTTCTTTTATTTTAAACATAACTATATTGTCAATAGCAATTTTTTATATAATTTTTTTTAT
230686	Pviv_tr_A0A0J9S9Q3_A0A0J9S9Q3_PLAVI|252-308	TGAATTCGGAGCGGTGGTATGCATATGACGTATATTATTTTTTTTTATTTTAAACATAATTACATTGTGAACTCTAACTTCTTGTATAACTTTTTCTATAGCTTTGTGAGTTCTCTTCTGCTTGAAAACGTGAGCCATTTAAATCATGTGTTAGGTTTTCTGTGCGGCTTTTTTTTTTCTAGTCACTGCACTCGAGA	GMHMTYIIFFYFKHNYIVNSNFLYNFFYSFVSSLLLENVSHLNHVLGFLCGFFFSS	Pviv	A0A0J9S9Q3	Plasmodium	Vivax	GGTATGCATATGACGTATATTATTTTTTTTTATTTTAAACATAATTACATTGTGAACTCTAACTTCTTGTATAACTTTTTCTATAGCTTTGTGAGTTCTCTTCTGCTTGAAAACGTGAGCCATTTAAATCATGTGTTAGGTTTTCTGTGCGGCTTTTTTTTTTCTAGT
230687	Pviv_tr_A0A0J9SA04_A0A0J9SA04_PLAVI|0-56	TGAATTCGGAGCGGTGAAATGCGCACCCGTGGGAAAGATCTGCCGTGCACCCGCCTGTGTGTACATATGTGTAAATGTGTGCATATTTTTTCTCATGCGCATTTACCGTTGCATATTTACACCTGCACTTTTGCGCCGACTCATCTGCATATGAACATTTGTTCATATACGTTTTCTCATTCTCACTGCACTCGAGA	EMRTRGKDLPCTRLCVHMCKCVHIFSHAHLPLHIYTCTFAPTHLHMNICSYTFSHS	Pviv	A0A0J9SA04	Plasmodium	Vivax	GAAATGCGCACCCGTGGGAAAGATCTGCCGTGCACCCGCCTGTGTGTACATATGTGTAAATGTGTGCATATTTTTTCTCATGCGCATTTACCGTTGCATATTTACACCTGCACTTTTGCGCCGACTCATCTGCATATGAACATTTGTTCATATACGTTTTCTCATTCT
230688	Pviv_tr_A0A0J9SA04_A0A0J9SA04_PLAVI|28-84	TGAATTCGGAGCGGTCATCTTCCGCTGCATATTTATACTTGCACTTTCGCCCCGACTCATCTGCATATGAATATTTGTTCTTACACATTCTCACATAGTCATGCACATGCAGGTGGACTGTTAAGCCAAAAACAGTTGTTGCGTGCCCCGCCGAAGAAAGGGGCTCCGAGTAATATCGGGCTGCACTGCACTCGAGA	HLPLHIYTCTFAPTHLHMNICSYTFSHSHAHAGGLLSQKQLLRAPPKKGAPSNIGL	Pviv	A0A0J9SA04	Plasmodium	Vivax	CATCTTCCGCTGCATATTTATACTTGCACTTTCGCCCCGACTCATCTGCATATGAATATTTGTTCTTACACATTCTCACATAGTCATGCACATGCAGGTGGACTGTTAAGCCAAAAACAGTTGTTGCGTGCCCCGCCGAAGAAAGGGGCTCCGAGTAATATCGGGCTG
230689	Pviv_tr_A0A0J9SA17_A0A0J9SA17_PLAVI|0-56	TGAATTCGGAGCGGTGAGTGTCGCTTCAAGTATGCGAGTAATACCGAACTGCTGGTGGAGCGCGTGAAGCGTGGGAAGCAGGCGATGGAAGAGATTCTGCGTGCAAAAAAAAAGGCCGAAGTGGAGTATGAAGAAAAACGTAAAAAAGGTCGCAAAAAGAAGGGGACCAAAGGAGGCCGCGCGCACTGCACTCGAGA	ECRFKYASNTELLVERVKRGKQAMEEILRAKKKAEVEYEEKRKKGRKKKGTKGGRA	Pviv	A0A0J9SA17	Plasmodium	Vivax	GAGTGTCGCTTCAAGTATGCGAGTAATACCGAACTGCTGGTGGAGCGCGTGAAGCGTGGGAAGCAGGCGATGGAAGAGATTCTGCGTGCAAAAAAAAAGGCCGAAGTGGAGTATGAAGAAAAACGTAAAAAAGGTCGCAAAAAGAAGGGGACCAAAGGAGGCCGCGCG
230690	Pviv_tr_A0A0J9SA17_A0A0J9SA17_PLAVI|28-84	TGAATTCGGAGCGGTCGTGCAAAAAAAAAAGCGGAGGTCGAATACGAGGAGAAACGCAAAAAAGGCCGTAAAAAAAAGGGAACTAAAGGGGGCCGCGCAGGTCGTGTTACCAGTGGGGGCCTTAATGACCGCGGCGAACCGGACGAGGATGATGAGCAGGACGGTGATACAGACCAGGAAGATCACTGCACTCGAGA	RAKKKAEVEYEEKRKKGRKKKGTKGGRAGRVTSGGLNDRGEPDEDDEQDGDTDQED	Pviv	A0A0J9SA17	Plasmodium	Vivax	CGTGCAAAAAAAAAAGCGGAGGTCGAATACGAGGAGAAACGCAAAAAAGGCCGTAAAAAAAAGGGAACTAAAGGGGGCCGCGCAGGTCGTGTTACCAGTGGGGGCCTTAATGACCGCGGCGAACCGGACGAGGATGATGAGCAGGACGGTGATACAGACCAGGAAGAT
230691	Pviv_tr_A0A0J9SA17_A0A0J9SA17_PLAVI|56-112	TGAATTCGGAGCGGTGGCCGTGTTACTAGCGGCGGTTTAAATGATCGCGGCGAACCGGACGAAGATGATGAACAAGACGGCGATACTGATCAAGAAGATAACATTTATGTCCGTGAAATTAAATGCTACGAGTACGTGCTTGACCAGTTAAATTCTCTTAATATCTATAACTGTAACGAAATTCACTGCACTCGAGA	GRVTSGGLNDRGEPDEDDEQDGDTDQEDNIYVREIKCYEYVLDQLNSLNIYNCNEI	Pviv	A0A0J9SA17	Plasmodium	Vivax	GGCCGTGTTACTAGCGGCGGTTTAAATGATCGCGGCGAACCGGACGAAGATGATGAACAAGACGGCGATACTGATCAAGAAGATAACATTTATGTCCGTGAAATTAAATGCTACGAGTACGTGCTTGACCAGTTAAATTCTCTTAATATCTATAACTGTAACGAAATT
230692	Pviv_tr_A0A0J9SA17_A0A0J9SA17_PLAVI|84-140	TGAATTCGGAGCGGTAATATCTATGTACGCGAAATTAAATGCTATGAATATGTTCTGGATCAGCTGAATAGTTTGAACATTTATAACTGCAATGAAATCAATGAAAACAATAAATCAATGCTGGCCCTGGCCAAAACAAAATGCCTGTTTGTGAAGAGCGTTCGCAATTTCCCGAATGAAAAACACTGCACTCGAGA	NIYVREIKCYEYVLDQLNSLNIYNCNEINENNKSMLALAKTKCLFVKSVRNFPNEK	Pviv	A0A0J9SA17	Plasmodium	Vivax	AATATCTATGTACGCGAAATTAAATGCTATGAATATGTTCTGGATCAGCTGAATAGTTTGAACATTTATAACTGCAATGAAATCAATGAAAACAATAAATCAATGCTGGCCCTGGCCAAAACAAAATGCCTGTTTGTGAAGAGCGTTCGCAATTTCCCGAATGAAAAA
230693	Pviv_tr_A0A0J9SA17_A0A0J9SA17_PLAVI|112-168	TGAATTCGGAGCGGTAACGAAAACAATAAAAGTATGTTAGCATTGGCAAAAACCAAATGCTTGTTTGTAAAGAGCGTGCGCAATTTTCCGAATGAGAAGTCTGGTTGTATTCTGAATCCGAAAAAACTGAACAAATTGCAGGTTTACCTGTATAACAATAACTTATTCGATCAGTTTGGAAATCACTGCACTCGAGA	NENNKSMLALAKTKCLFVKSVRNFPNEKSGCILNPKKLNKLQVYLYNNNLFDQFGN	Pviv	A0A0J9SA17	Plasmodium	Vivax	AACGAAAACAATAAAAGTATGTTAGCATTGGCAAAAACCAAATGCTTGTTTGTAAAGAGCGTGCGCAATTTTCCGAATGAGAAGTCTGGTTGTATTCTGAATCCGAAAAAACTGAACAAATTGCAGGTTTACCTGTATAACAATAACTTATTCGATCAGTTTGGAAAT
230694	Pviv_tr_A0A0J9SA17_A0A0J9SA17_PLAVI|140-196	TGAATTCGGAGCGGTTCTGGCTGCATATTAAACCCGAAAAAACTTAACAAGCTGCAAGTATACTTATATAACAACAATCTGTTTGATCAATTTGGCAATGAAAATTTTAGTAAGATGCTGTCACTGGACGAGTTACGTAAAATCGAAAAAACCAAAAACCCGTGCCTGGGTGACGCTGCTAGCCACTGCACTCGAGA	SGCILNPKKLNKLQVYLYNNNLFDQFGNENFSKMLSLDELRKIEKTKNPCLGDAAS	Pviv	A0A0J9SA17	Plasmodium	Vivax	TCTGGCTGCATATTAAACCCGAAAAAACTTAACAAGCTGCAAGTATACTTATATAACAACAATCTGTTTGATCAATTTGGCAATGAAAATTTTAGTAAGATGCTGTCACTGGACGAGTTACGTAAAATCGAAAAAACCAAAAACCCGTGCCTGGGTGACGCTGCTAGC
230695	Pviv_tr_A0A0J9SA17_A0A0J9SA17_PLAVI|168-224	TGAATTCGGAGCGGTGAGAACTTCTCAAAAATGTTGAGCCTGGATGAACTGCGCAAAATCGAAAAAACCAAAAACCCGTGTCTTGGGGACGCGGCTAGCGGTGAAGGAATGTATGGAGCGATAAGCTCAGAAGGGTTACTTCCGTCAGTAGAAAAAGGGTCAATTTATCCGAATGGTGATGAGCACTGCACTCGAGA	ENFSKMLSLDELRKIEKTKNPCLGDAASGEGMYGAISSEGLLPSVEKGSIYPNGDE	Pviv	A0A0J9SA17	Plasmodium	Vivax	GAGAACTTCTCAAAAATGTTGAGCCTGGATGAACTGCGCAAAATCGAAAAAACCAAAAACCCGTGTCTTGGGGACGCGGCTAGCGGTGAAGGAATGTATGGAGCGATAAGCTCAGAAGGGTTACTTCCGTCAGTAGAAAAAGGGTCAATTTATCCGAATGGTGATGAG
230696	Pviv_tr_A0A0J9SA17_A0A0J9SA17_PLAVI|196-252	TGAATTCGGAGCGGTGGCGAGGGGATGTATGGTGCCATTTCTTCTGAAGGGTTACTGCCGTCAGTGGAGAAAGGGAGCATCTATCCGAATGGCGACGAAATCACACCGGAAACAAGCAAAAATAGTGAAGCTCCGGAAGATGATTCTCCGCGTGATCATATCGATCTTAAGAATATTCTGTGCCACTGCACTCGAGA	GEGMYGAISSEGLLPSVEKGSIYPNGDEITPETSKNSEAPEDDSPRDHIDLKNILC	Pviv	A0A0J9SA17	Plasmodium	Vivax	GGCGAGGGGATGTATGGTGCCATTTCTTCTGAAGGGTTACTGCCGTCAGTGGAGAAAGGGAGCATCTATCCGAATGGCGACGAAATCACACCGGAAACAAGCAAAAATAGTGAAGCTCCGGAAGATGATTCTCCGCGTGATCATATCGATCTTAAGAATATTCTGTGC
230697	Pviv_tr_A0A0J9SA17_A0A0J9SA17_PLAVI|224-280	TGAATTCGGAGCGGTATAACGCCGGAGACCAGCAAAAATTCTGAAGCCCCGGAGGACGATTCTCCGCGTGATCATATCGATTTAAAGAATATTTTGTGCGAAAATCTGAAATATAAAATTGTAACCAATTGCACAACGTCTGATAGCATGAGCGATACCGCTTTTCAGATATACCATTCTGAACACTGCACTCGAGA	ITPETSKNSEAPEDDSPRDHIDLKNILCENLKYKIVTNCTTSDSMSDTAFQIYHSE	Pviv	A0A0J9SA17	Plasmodium	Vivax	ATAACGCCGGAGACCAGCAAAAATTCTGAAGCCCCGGAGGACGATTCTCCGCGTGATCATATCGATTTAAAGAATATTTTGTGCGAAAATCTGAAATATAAAATTGTAACCAATTGCACAACGTCTGATAGCATGAGCGATACCGCTTTTCAGATATACCATTCTGAA
230698	Pviv_tr_A0A0J9SA17_A0A0J9SA17_PLAVI|252-308	TGAATTCGGAGCGGTGAGAACCTGAAATATAAAATTGTTACTAATTGTACCACCAGCGACTCTATGAGCGACACTGCGTTTCAGATCTACCATTCTGAATTGAACCATATCGATGATATCTGCTTTTATATTCAGAGCTCTGAGTGGAACCGTCGTACTGACGCAAACATTAATCGCCTGGCGCACTGCACTCGAGA	ENLKYKIVTNCTTSDSMSDTAFQIYHSELNHIDDICFYIQSSEWNRRTDANINRLA	Pviv	A0A0J9SA17	Plasmodium	Vivax	GAGAACCTGAAATATAAAATTGTTACTAATTGTACCACCAGCGACTCTATGAGCGACACTGCGTTTCAGATCTACCATTCTGAATTGAACCATATCGATGATATCTGCTTTTATATTCAGAGCTCTGAGTGGAACCGTCGTACTGACGCAAACATTAATCGCCTGGCG
230699	Pviv_tr_A0A0J9SA17_A0A0J9SA17_PLAVI|280-336	TGAATTCGGAGCGGTTTAAATCATATTGACGATATATGTTTTTACATACAATCTTCAGAATGGAATCGTCGCACTGATGCTAATATTAACCGTTTAGCAGAGACGAGCGTTAATATTACCCGCCAAATGACCACTAACCTTGAAAATATGAAATTAATTGAACATGCGCAGGTAAAGCAGATTCACTGCACTCGAGA	LNHIDDICFYIQSSEWNRRTDANINRLAETSVNITRQMTTNLENMKLIEHAQVKQI	Pviv	A0A0J9SA17	Plasmodium	Vivax	TTAAATCATATTGACGATATATGTTTTTACATACAATCTTCAGAATGGAATCGTCGCACTGATGCTAATATTAACCGTTTAGCAGAGACGAGCGTTAATATTACCCGCCAAATGACCACTAACCTTGAAAATATGAAATTAATTGAACATGCGCAGGTAAAGCAGATT
230700	Pviv_tr_A0A0J9SA17_A0A0J9SA17_PLAVI|308-364	TGAATTCGGAGCGGTGAAACTAGTGTTAACATCACACGTCAGATGACAACTAATCTGGAGAACATGAAACTGATTGAGCATGCGCAAGTCAAACAGATCGAAAACACGAATCGTTTTGATAATTTCCTGAAAGGACTGAAGAATGATTTTAGCGAGGTCATTCAAATTCTGCTGAAGATAAAACACTGCACTCGAGA	ETSVNITRQMTTNLENMKLIEHAQVKQIENTNRFDNFLKGLKNDFSEVIQILLKIK	Pviv	A0A0J9SA17	Plasmodium	Vivax	GAAACTAGTGTTAACATCACACGTCAGATGACAACTAATCTGGAGAACATGAAACTGATTGAGCATGCGCAAGTCAAACAGATCGAAAACACGAATCGTTTTGATAATTTCCTGAAAGGACTGAAGAATGATTTTAGCGAGGTCATTCAAATTCTGCTGAAGATAAAA
230701	Pviv_tr_A0A0J9SA17_A0A0J9SA17_PLAVI|336-392	TGAATTCGGAGCGGTGAAAATACCAACCGTTTTGATAATTTTCTGAAGGGCCTGAAAAACGACTTTTCAGAAGTAATCCAAATCCTTCTTAAAATTAAGAAACATCATGAAAGTATCACTAAATTCGTGACAGGCTTCAAAATGCTGGTTATGTATCTGCTGGTGTTACTTCTGGTTTTGTTTCACTGCACTCGAGA	ENTNRFDNFLKGLKNDFSEVIQILLKIKKHHESITKFVTGFKMLVMYLLVLLLVLF	Pviv	A0A0J9SA17	Plasmodium	Vivax	GAAAATACCAACCGTTTTGATAATTTTCTGAAGGGCCTGAAAAACGACTTTTCAGAAGTAATCCAAATCCTTCTTAAAATTAAGAAACATCATGAAAGTATCACTAAATTCGTGACAGGCTTCAAAATGCTGGTTATGTATCTGCTGGTGTTACTTCTGGTTTTGTTT
230702	Pviv_tr_A0A0J9SA17_A0A0J9SA17_PLAVI|364-420	TGAATTCGGAGCGGTAAACATCATGAATCAATTACCAAGTTCGTAACGGGGTTTAAGATGTTAGTGATGTATTTACTGGTATTACTGCTGGTGCTGTTCATTACATCACGCTCTTACGCGTCAAACTCTCGCCGTAAAATCATTTCTTGTGTGCTGTTATGCTGTTTGACAGAGATGGTGTTTCACTGCACTCGAGA	KHHESITKFVTGFKMLVMYLLVLLLVLFITSRSYASNSRRKIISCVLLCCLTEMVF	Pviv	A0A0J9SA17	Plasmodium	Vivax	AAACATCATGAATCAATTACCAAGTTCGTAACGGGGTTTAAGATGTTAGTGATGTATTTACTGGTATTACTGCTGGTGCTGTTCATTACATCACGCTCTTACGCGTCAAACTCTCGCCGTAAAATCATTTCTTGTGTGCTGTTATGCTGTTTGACAGAGATGGTGTTT
230703	Pviv_tr_A0A0J9SA17_A0A0J9SA17_PLAVI|392-448	TGAATTCGGAGCGGTATCACTTCACGTAGCTACGCGAGTAATAGTCGTCGCAAAATCATTAGTTGCGTATTGTTATGTTGTCTGACTGAGATGGTATTTAAACGTATCATCGCGCTGATTCGTAATTATGCTTTTCTGCGCGTCTCAGAAAATCTTGTTAGTCATTCTGTCAAAGGGATTCGCCACTGCACTCGAGA	ITSRSYASNSRRKIISCVLLCCLTEMVFKRIIALIRNYAFLRVSENLVSHSVKGIR	Pviv	A0A0J9SA17	Plasmodium	Vivax	ATCACTTCACGTAGCTACGCGAGTAATAGTCGTCGCAAAATCATTAGTTGCGTATTGTTATGTTGTCTGACTGAGATGGTATTTAAACGTATCATCGCGCTGATTCGTAATTATGCTTTTCTGCGCGTCTCAGAAAATCTTGTTAGTCATTCTGTCAAAGGGATTCGC
230704	Pviv_tr_A0A0J9SA17_A0A0J9SA17_PLAVI|420-476	TGAATTCGGAGCGGTAAGCGTATAATTGCACTGATTCGCAATTATGCCTTTCTGCGTGTTTCTGAAAACCTGGTTTCTCATAGCGTTAAGGGCATTCGCTACACATTTATACTGATTGGGATTAAAGTTCTTATTACTGCCGTGGTGACATATAAAGAACCGGTTAAGATTATCGAGGAAGAACACTGCACTCGAGA	KRIIALIRNYAFLRVSENLVSHSVKGIRYTFILIGIKVLITAVVTYKEPVKIIEEE	Pviv	A0A0J9SA17	Plasmodium	Vivax	AAGCGTATAATTGCACTGATTCGCAATTATGCCTTTCTGCGTGTTTCTGAAAACCTGGTTTCTCATAGCGTTAAGGGCATTCGCTACACATTTATACTGATTGGGATTAAAGTTCTTATTACTGCCGTGGTGACATATAAAGAACCGGTTAAGATTATCGAGGAAGAA
230705	Pviv_tr_A0A0J9SA17_A0A0J9SA17_PLAVI|448-504	TGAATTCGGAGCGGTTACACATTTATTCTGATCGGGATCAAGGTCTTAATTACCGCAGTTGTAACCTATAAAGAACCGGTAAAAATCATAGAAGAAGAATTGAAATACATTAAAAAGTTGGTTGAAAAAAACGAACAGTGTCGTAATAGCGTTCGCGAGATCAAACGTCAGTCTGAAAAAATCCACTGCACTCGAGA	YTFILIGIKVLITAVVTYKEPVKIIEEELKYIKKLVEKNEQCRNSVREIKRQSEKI	Pviv	A0A0J9SA17	Plasmodium	Vivax	TACACATTTATTCTGATCGGGATCAAGGTCTTAATTACCGCAGTTGTAACCTATAAAGAACCGGTAAAAATCATAGAAGAAGAATTGAAATACATTAAAAAGTTGGTTGAAAAAAACGAACAGTGTCGTAATAGCGTTCGCGAGATCAAACGTCAGTCTGAAAAAATC
230706	Pviv_tr_A0A0J9SA17_A0A0J9SA17_PLAVI|476-532	TGAATTCGGAGCGGTCTTAAGTATATTAAGAAACTGGTGGAAAAAAACGAGCAGTGTCGTAATAGTGTACGTGAGATTAAGCGTCAGAGCGAAAAGATCGATCGTTCTGTGGATCAGGAAACTGTTAACGTGCTGAATTTGTGGCTGAATTACAATGATTATCTGGATAGCCTGTATTTAGAACACTGCACTCGAGA	LKYIKKLVEKNEQCRNSVREIKRQSEKIDRSVDQETVNVLNLWLNYNDYLDSLYLE	Pviv	A0A0J9SA17	Plasmodium	Vivax	CTTAAGTATATTAAGAAACTGGTGGAAAAAAACGAGCAGTGTCGTAATAGTGTACGTGAGATTAAGCGTCAGAGCGAAAAGATCGATCGTTCTGTGGATCAGGAAACTGTTAACGTGCTGAATTTGTGGCTGAATTACAATGATTATCTGGATAGCCTGTATTTAGAA
230707	Pviv_tr_A0A0J9SA17_A0A0J9SA17_PLAVI|504-560	TGAATTCGGAGCGGTGATCGCAGTGTGGATCAGGAAACCGTTAACGTGCTGAATCTGTGGCTTAATTATAATGATTATCTTGATAGCTTGTATTTGGAGGATGAAGATTTTGCCATCTCTAGCCCGTCAGACACCGAAATTAATTCATCAGACACCTCTCTGGCGTCAGAAGAAGTACTGCCGCACTGCACTCGAGA	DRSVDQETVNVLNLWLNYNDYLDSLYLEDEDFAISSPSDTEINSSDTSLASEEVLP	Pviv	A0A0J9SA17	Plasmodium	Vivax	GATCGCAGTGTGGATCAGGAAACCGTTAACGTGCTGAATCTGTGGCTTAATTATAATGATTATCTTGATAGCTTGTATTTGGAGGATGAAGATTTTGCCATCTCTAGCCCGTCAGACACCGAAATTAATTCATCAGACACCTCTCTGGCGTCAGAAGAAGTACTGCCG
230708	Pviv_tr_A0A0J9SA17_A0A0J9SA17_PLAVI|532-588	TGAATTCGGAGCGGTGACGAGGATTTTGCCATTAGCTCACCGAGCGACACGGAAATAAACAGTTCTGATACTAGCTTGGCCAGCGAAGAAGTTCTTCCGCAGGAAATTGAAGAACTTAACGAAGATCCGATTGGAATGCGTATTAAACTGATGCATCGCAAAAATCGTCCGTTATTTTTCCATCACTGCACTCGAGA	DEDFAISSPSDTEINSSDTSLASEEVLPQEIEELNEDPIGMRIKLMHRKNRPLFFH	Pviv	A0A0J9SA17	Plasmodium	Vivax	GACGAGGATTTTGCCATTAGCTCACCGAGCGACACGGAAATAAACAGTTCTGATACTAGCTTGGCCAGCGAAGAAGTTCTTCCGCAGGAAATTGAAGAACTTAACGAAGATCCGATTGGAATGCGTATTAAACTGATGCATCGCAAAAATCGTCCGTTATTTTTCCAT
230709	Pviv_tr_A0A0J9SA17_A0A0J9SA17_PLAVI|560-616	TGAATTCGGAGCGGTCAGGAGATTGAGGAGCTTAATGAGGATCCGATTGGTATGCGTATTAAACTGATGCATCGCAAAAACCGCCCGTTATTCTTTCATTACTTTCCGTCTCCGACTAATGTAAAGGCGTACACGGAGAGTCCGATTAGCTTTGCGAATCTGATCGAGCATAATCATAACGAACACTGCACTCGAGA	QEIEELNEDPIGMRIKLMHRKNRPLFFHYFPSPTNVKAYTESPISFANLIEHNHNE	Pviv	A0A0J9SA17	Plasmodium	Vivax	CAGGAGATTGAGGAGCTTAATGAGGATCCGATTGGTATGCGTATTAAACTGATGCATCGCAAAAACCGCCCGTTATTCTTTCATTACTTTCCGTCTCCGACTAATGTAAAGGCGTACACGGAGAGTCCGATTAGCTTTGCGAATCTGATCGAGCATAATCATAACGAA
230710	Pviv_tr_A0A0J9SA17_A0A0J9SA17_PLAVI|588-644	TGAATTCGGAGCGGTTACTTCCCGAGTCCGACTAATGTCAAAGCTTATACGGAAAGCCCGATTTCATTCGCAAACCTGATCGAACATAATCATAACGAGATGATGCGCCTTCGCGAAGATCGCATGCGCGATTTCGACGATGATGAAGGTGAAAATGATCATGCGTGCGATCATATGGATGAACACTGCACTCGAGA	YFPSPTNVKAYTESPISFANLIEHNHNEMMRLREDRMRDFDDDEGENDHACDHMDE	Pviv	A0A0J9SA17	Plasmodium	Vivax	TACTTCCCGAGTCCGACTAATGTCAAAGCTTATACGGAAAGCCCGATTTCATTCGCAAACCTGATCGAACATAATCATAACGAGATGATGCGCCTTCGCGAAGATCGCATGCGCGATTTCGACGATGATGAAGGTGAAAATGATCATGCGTGCGATCATATGGATGAA
230711	Pviv_tr_A0A0J9SA17_A0A0J9SA17_PLAVI|616-672	TGAATTCGGAGCGGTATGATGCGCTTACGCGAAGATCGCATGCGCGATTTCGATGATGACGAGGGGGAAAATGACCATGCGTGTGATCATATGGATGAACTTAATGAAGACGTGAACAACGAAACAAAACTGCTGGAGTCAGATAAAGAAAACGAAACTAGTAACCTGTATGATCTGGGTGAGCACTGCACTCGAGA	MMRLREDRMRDFDDDEGENDHACDHMDELNEDVNNETKLLESDKENETSNLYDLGE	Pviv	A0A0J9SA17	Plasmodium	Vivax	ATGATGCGCTTACGCGAAGATCGCATGCGCGATTTCGATGATGACGAGGGGGAAAATGACCATGCGTGTGATCATATGGATGAACTTAATGAAGACGTGAACAACGAAACAAAACTGCTGGAGTCAGATAAAGAAAACGAAACTAGTAACCTGTATGATCTGGGTGAG
230712	Pviv_tr_A0A0J9SA43_A0A0J9SA43_PLAVI|0-56	TGAATTCGGAGCGGTATGCTGCCGTGGACGAAAAAACGCAAAGCAGTTAATCAGATGGGTATTATAAAAGACATGTCACAGGAATTGCGTACAAAAGCGGAGCAACTGCCGACCCCGGAGGATATAAGCGCGAAGATTCATCGTGTAGACAAAGAAGTTATAGACAAATTAAACAAGGACATACACTGCACTCGAGA	MLPWTKKRKAVNQMGIIKDMSQELRTKAEQLPTPEDISAKIHRVDKEVIDKLNKDI	Pviv	A0A0J9SA43	Plasmodium	Vivax	ATGCTGCCGTGGACGAAAAAACGCAAAGCAGTTAATCAGATGGGTATTATAAAAGACATGTCACAGGAATTGCGTACAAAAGCGGAGCAACTGCCGACCCCGGAGGATATAAGCGCGAAGATTCATCGTGTAGACAAAGAAGTTATAGACAAATTAAACAAGGACATA
230713	Pviv_tr_A0A0J9SA43_A0A0J9SA43_PLAVI|28-84	TGAATTCGGAGCGGTGAACAGTTGCCGACACCGGAAGACATTTCAGCAAAGATTCATCGCGTAGACAAGGAAGTTATAGACAAACTGAACAAAGATATTATTGAAGAAGAAAATTTAGACAAACATAAGCCGCATGTATGTCAAGAACCGGCCTATGAGCGTGATTACAGTTATTTGTGCCCGCACTGCACTCGAGA	EQLPTPEDISAKIHRVDKEVIDKLNKDIIEEENLDKHKPHVCQEPAYERDYSYLCP	Pviv	A0A0J9SA43	Plasmodium	Vivax	GAACAGTTGCCGACACCGGAAGACATTTCAGCAAAGATTCATCGCGTAGACAAGGAAGTTATAGACAAACTGAACAAAGATATTATTGAAGAAGAAAATTTAGACAAACATAAGCCGCATGTATGTCAAGAACCGGCCTATGAGCGTGATTACAGTTATTTGTGCCCG
230714	Pviv_tr_A0A0J9SA43_A0A0J9SA43_PLAVI|56-112	TGAATTCGGAGCGGTATCGAAGAGGAGAACTTAGATAAGCATAAGCCGCATGTTTGCCAGGAGCCGGCCTATGAGCGTGACTATTCTTATTTATGTCCGGAGGATTGGGTCAAAAACTCAAATGACCAGTGTTGGGGTATTGATTATGACGGTCATTGCGAAGCTTTAAAGTATTTCCAGGATCACTGCACTCGAGA	IEEENLDKHKPHVCQEPAYERDYSYLCPEDWVKNSNDQCWGIDYDGHCEALKYFQD	Pviv	A0A0J9SA43	Plasmodium	Vivax	ATCGAAGAGGAGAACTTAGATAAGCATAAGCCGCATGTTTGCCAGGAGCCGGCCTATGAGCGTGACTATTCTTATTTATGTCCGGAGGATTGGGTCAAAAACTCAAATGACCAGTGTTGGGGTATTGATTATGACGGTCATTGCGAAGCTTTAAAGTATTTCCAGGAT
230715	Pviv_tr_A0A0J9SA43_A0A0J9SA43_PLAVI|84-140	TGAATTCGGAGCGGTGAGGATTGGGTAAAAAACAGTAATGATCAGTGCTGGGGAATTGATTATGACGGGCATTGTGAAGCGTTGAAATATTTTCAGGATTACTCTGTTGAGGAAAAGAAAGAATTTGAAATGAATTGCTGCGTGCTTTGGCCGAAGCTTAAAAACGAAGGCATGAAAGGCGCCCACTGCACTCGAGA	EDWVKNSNDQCWGIDYDGHCEALKYFQDYSVEEKKEFEMNCCVLWPKLKNEGMKGA	Pviv	A0A0J9SA43	Plasmodium	Vivax	GAGGATTGGGTAAAAAACAGTAATGATCAGTGCTGGGGAATTGATTATGACGGGCATTGTGAAGCGTTGAAATATTTTCAGGATTACTCTGTTGAGGAAAAGAAAGAATTTGAAATGAATTGCTGCGTGCTTTGGCCGAAGCTTAAAAACGAAGGCATGAAAGGCGCC
230716	Pviv_tr_A0A0J9SA95_A0A0J9SA95_PLAVI|0-56	TGAATTCGGAGCGGTAGCGACGAAGAAGTTTATGAAAAAGTGAAAAGTATTGTTAATGAAGCAAACGATTGTTCTCTGGACGACGTTCAGTTCATAGACAAATACAACGAAAAATTATACTGGAAGTGGACTAGTAACTTCTTTCGCTATCTTCGCGTTAAACTGTATTTATATGAAAGCGATCACTGCACTCGAGA	SDEEVYEKVKSIVNEANDCSLDDVQFIDKYNEKLYWKWTSNFFRYLRVKLYLYESD	Pviv	A0A0J9SA95	Plasmodium	Vivax	AGCGACGAAGAAGTTTATGAAAAAGTGAAAAGTATTGTTAATGAAGCAAACGATTGTTCTCTGGACGACGTTCAGTTCATAGACAAATACAACGAAAAATTATACTGGAAGTGGACTAGTAACTTCTTTCGCTATCTTCGCGTTAAACTGTATTTATATGAAAGCGAT
230717	Pviv_tr_A0A0J9SA95_A0A0J9SA95_PLAVI|28-84	TGAATTCGGAGCGGTAAGTATAACGAAAAATTATACTGGAAATGGACATCAAACTTCTTTCGTTATTTGCGCGTGAAACTGTATCTGTACGAGAGTGATGAAATTTATGAACAAGTCAAAGGAAAAAATGGCAACGCCTTGGGTGATGATGTTGCCGAAGCCTTGCGTGATGACTTTTTTAACCACTGCACTCGAGA	KYNEKLYWKWTSNFFRYLRVKLYLYESDEIYEQVKGKNGNALGDDVAEALRDDFFN	Pviv	A0A0J9SA95	Plasmodium	Vivax	AAGTATAACGAAAAATTATACTGGAAATGGACATCAAACTTCTTTCGTTATTTGCGCGTGAAACTGTATCTGTACGAGAGTGATGAAATTTATGAACAAGTCAAAGGAAAAAATGGCAACGCCTTGGGTGATGATGTTGCCGAAGCCTTGCGTGATGACTTTTTTAAC
230718	Pviv_tr_A0A0J9SA95_A0A0J9SA95_PLAVI|56-112	TGAATTCGGAGCGGTGAAATTTATGAGCAGGTTAAAGGCAAAAATGGCAATGCTTTAGGCGATGATGTTGCAGAGGCCCTGCGTGATGATTTTTTTAATTATAAAGATCGTGAAGAGTTCGTTCGTATTGCTCTTAACATCTTAAGCAACGAAAAGAGCTTGGCGAAGACGTTGAGCGTGTATCACTGCACTCGAGA	EIYEQVKGKNGNALGDDVAEALRDDFFNYKDREEFVRIALNILSNEKSLAKTLSVY	Pviv	A0A0J9SA95	Plasmodium	Vivax	GAAATTTATGAGCAGGTTAAAGGCAAAAATGGCAATGCTTTAGGCGATGATGTTGCAGAGGCCCTGCGTGATGATTTTTTTAATTATAAAGATCGTGAAGAGTTCGTTCGTATTGCTCTTAACATCTTAAGCAACGAAAAGAGCTTGGCGAAGACGTTGAGCGTGTAT
230719	Pviv_tr_A0A0J9SA95_A0A0J9SA95_PLAVI|84-140	TGAATTCGGAGCGGTTACAAAGACCGCGAAGAGTTTGTGCGTATTGCCCTGAACATACTGAGTAATGAAAAAAGTCTGGCTAAGACACTGTCAGTGTACACCCCGAAAAAGGAAATCAAATTTTTTCAGGAATTGAGTGAACGTCAGCTGATTGATCTTCTGATAAATGAAAAAAAAAATCTGCACTGCACTCGAGA	YKDREEFVRIALNILSNEKSLAKTLSVYTPKKEIKFFQELSERQLIDLLINEKKNL	Pviv	A0A0J9SA95	Plasmodium	Vivax	TACAAAGACCGCGAAGAGTTTGTGCGTATTGCCCTGAACATACTGAGTAATGAAAAAAGTCTGGCTAAGACACTGTCAGTGTACACCCCGAAAAAGGAAATCAAATTTTTTCAGGAATTGAGTGAACGTCAGCTGATTGATCTTCTGATAAATGAAAAAAAAAATCTG
230720	Pviv_tr_A0A0J9SA95_A0A0J9SA95_PLAVI|112-168	TGAATTCGGAGCGGTACACCGAAGAAAGAGATTAAATTCTTTCAAGAATTGTCAGAGCGCCAACTGATTGACTTGCTGATCAATGAAAAAAAAAATTTGATCAATAGCTTTAAAAAATTCAAACTTTTCCAGGATTTTCGCGACGTGTCTAATAGCAAGTATTATTATCAGAAACGTTTTTCTCACTGCACTCGAGA	TPKKEIKFFQELSERQLIDLLINEKKNLINSFKKFKLFQDFRDVSNSKYYYQKRFS	Pviv	A0A0J9SA95	Plasmodium	Vivax	ACACCGAAGAAAGAGATTAAATTCTTTCAAGAATTGTCAGAGCGCCAACTGATTGACTTGCTGATCAATGAAAAAAAAAATTTGATCAATAGCTTTAAAAAATTCAAACTTTTCCAGGATTTTCGCGACGTGTCTAATAGCAAGTATTATTATCAGAAACGTTTTTCT
230721	Pviv_tr_A0A0J9SA95_A0A0J9SA95_PLAVI|140-196	TGAATTCGGAGCGGTATTAATTCATTTAAAAAATTCAAATTATTTCAGGACTTTCGCGACGTGAGCAATTCAAAGTATTATTATCAGAAACGTTTCAGTCAGCGTGATGCAGAATTTAAAGCAGATGATAATGTTGGGCCGCCGCGCAATGAACAAATGGAAGACGATAAAAATCAAGGGGTGCACTGCACTCGAGA	INSFKKFKLFQDFRDVSNSKYYYQKRFSQRDAEFKADDNVGPPRNEQMEDDKNQGV	Pviv	A0A0J9SA95	Plasmodium	Vivax	ATTAATTCATTTAAAAAATTCAAATTATTTCAGGACTTTCGCGACGTGAGCAATTCAAAGTATTATTATCAGAAACGTTTCAGTCAGCGTGATGCAGAATTTAAAGCAGATGATAATGTTGGGCCGCCGCGCAATGAACAAATGGAAGACGATAAAAATCAAGGGGTG
230722	Pviv_tr_A0A0J9SA95_A0A0J9SA95_PLAVI|168-224	TGAATTCGGAGCGGTCAACGCGATGCAGAATTTAAGGCCGATGACAATGTAGGTCCGCCGCGCAATGAACAGATGGAAGACGACAAGAATCAAGGCGTAAATCATAAACGCACCAAAAACGTCTTTACGTTTAATGCCGAAGAGATACCGCGCATGACCGAAATTCAATTCGATTTCTATGATCACTGCACTCGAGA	QRDAEFKADDNVGPPRNEQMEDDKNQGVNHKRTKNVFTFNAEEIPRMTEIQFDFYD	Pviv	A0A0J9SA95	Plasmodium	Vivax	CAACGCGATGCAGAATTTAAGGCCGATGACAATGTAGGTCCGCCGCGCAATGAACAGATGGAAGACGACAAGAATCAAGGCGTAAATCATAAACGCACCAAAAACGTCTTTACGTTTAATGCCGAAGAGATACCGCGCATGACCGAAATTCAATTCGATTTCTATGAT
230723	Pviv_tr_A0A0J9SAF3_A0A0J9SAF3_PLAVI|0-56	TGAATTCGGAGCGGTGAAGTAATTGGCGGCTCTCCGAATAATGAGGCACCGAATAGCTCACGCCATCATTTGCGTAACGGGTTCCCGGGTAAAAATGATTCTCTTCCGCATGAAGAGCCGAACAACTTAGAGGGCAAGAACGAAAGCTCAGATCAGTGTGATACAATTAATCTGGGACAGGTACACTGCACTCGAGA	EVIGGSPNNEAPNSSRHHLRNGFPGKNDSLPHEEPNNLEGKNESSDQCDTINLGQV	Pviv	A0A0J9SAF3	Plasmodium	Vivax	GAAGTAATTGGCGGCTCTCCGAATAATGAGGCACCGAATAGCTCACGCCATCATTTGCGTAACGGGTTCCCGGGTAAAAATGATTCTCTTCCGCATGAAGAGCCGAACAACTTAGAGGGCAAGAACGAAAGCTCAGATCAGTGTGATACAATTAATCTGGGACAGGTA
230724	Pviv_tr_A0A0J9SAF3_A0A0J9SAF3_PLAVI|28-84	TGAATTCGGAGCGGTTCACTTCCGCATGAGGAGCCGAATAATTTGGAAGGAAAAAATGAATCATCAGATCAATGCGATACGATTAATCTGGGACAAGTTACAGAGAAAGAAAAGAAAACAATCGAACAAGCAAGCGTGCAGGCGCAAGATGCGACCAAACCGGAGGCTAACAACGCTGAGCAACACTGCACTCGAGA	SLPHEEPNNLEGKNESSDQCDTINLGQVTEKEKKTIEQASVQAQDATKPEANNAEQ	Pviv	A0A0J9SAF3	Plasmodium	Vivax	TCACTTCCGCATGAGGAGCCGAATAATTTGGAAGGAAAAAATGAATCATCAGATCAATGCGATACGATTAATCTGGGACAAGTTACAGAGAAAGAAAAGAAAACAATCGAACAAGCAAGCGTGCAGGCGCAAGATGCGACCAAACCGGAGGCTAACAACGCTGAGCAA
230725	Pviv_tr_A0A0J9SAF3_A0A0J9SAF3_PLAVI|56-112	TGAATTCGGAGCGGTACCGAGAAAGAGAAAAAGACGATAGAACAGGCGTCAGTCCAAGCACAGGATGCGACAAAACCGGAAGCAAATAATGCGGAGCAGATCCAAGCAGAGCTGCAAAAGGTTAAAACGGCGAAGGATGAATCAGCTACCGCTGCCAAAGATGCAGAAACGGCAAAAAAAAATCACTGCACTCGAGA	TEKEKKTIEQASVQAQDATKPEANNAEQIQAELQKVKTAKDESATAAKDAETAKKN	Pviv	A0A0J9SAF3	Plasmodium	Vivax	ACCGAGAAAGAGAAAAAGACGATAGAACAGGCGTCAGTCCAAGCACAGGATGCGACAAAACCGGAAGCAAATAATGCGGAGCAGATCCAAGCAGAGCTGCAAAAGGTTAAAACGGCGAAGGATGAATCAGCTACCGCTGCCAAAGATGCAGAAACGGCAAAAAAAAAT
230726	Pviv_tr_A0A0J9SAF3_A0A0J9SAF3_PLAVI|84-140	TGAATTCGGAGCGGTATACAGGCGGAACTGCAGAAAGTGAAAACCGCAAAAGATGAGTCTGCAACTGCAGCAAAAGATGCTGAAACGGCGAAGAAGAACGCCGTTGATGCAGGCAAGGGTCTGGACGCCGCAAAGGGGGCTATAAAAAAAGCCGAAGAAGCTGCCGCTGAGGCTAAAAAACAGCACTGCACTCGAGA	IQAELQKVKTAKDESATAAKDAETAKKNAVDAGKGLDAAKGAIKKAEEAAAEAKKQ	Pviv	A0A0J9SAF3	Plasmodium	Vivax	ATACAGGCGGAACTGCAGAAAGTGAAAACCGCAAAAGATGAGTCTGCAACTGCAGCAAAAGATGCTGAAACGGCGAAGAAGAACGCCGTTGATGCAGGCAAGGGTCTGGACGCCGCAAAGGGGGCTATAAAAAAAGCCGAAGAAGCTGCCGCTGAGGCTAAAAAACAG
230727	Pviv_tr_A0A0J9SAF3_A0A0J9SAF3_PLAVI|112-168	TGAATTCGGAGCGGTGCCGTGGATGCTGGTAAGGGGTTAGACGCTGCGAAAGGTGCAATTAAAAAGGCTGAAGAGGCTGCTGCAGAAGCAAAGAAACAGGCAGGTATCGCAGAAAAGGCGGAAAAAGACGCAGAGGCGGCAGGCAAAGAGAACAAACTGGAAGATGTTAACAGTCAGGTGCAGCACTGCACTCGAGA	AVDAGKGLDAAKGAIKKAEEAAAEAKKQAGIAEKAEKDAEAAGKENKLEDVNSQVQ	Pviv	A0A0J9SAF3	Plasmodium	Vivax	GCCGTGGATGCTGGTAAGGGGTTAGACGCTGCGAAAGGTGCAATTAAAAAGGCTGAAGAGGCTGCTGCAGAAGCAAAGAAACAGGCAGGTATCGCAGAAAAGGCGGAAAAAGACGCAGAGGCGGCAGGCAAAGAGAACAAACTGGAAGATGTTAACAGTCAGGTGCAG
230728	Pviv_tr_A0A0J9SAF3_A0A0J9SAF3_PLAVI|140-196	TGAATTCGGAGCGGTGCAGGAATTGCCGAAAAAGCCGAAAAGGATGCCGAGGCTGCAGGTAAAGAAAACAAATTAGAAGATGTTAACAGTCAGGTGCAAATTGCTGTGGAGGCTTCAACTAAGGCAAAAGACAAAAAAACCGAAGCTGAAATAGCAGTGGAAATCGTGAAGGCAGTCGTTGCCCACTGCACTCGAGA	AGIAEKAEKDAEAAGKENKLEDVNSQVQIAVEASTKAKDKKTEAEIAVEIVKAVVA	Pviv	A0A0J9SAF3	Plasmodium	Vivax	GCAGGAATTGCCGAAAAAGCCGAAAAGGATGCCGAGGCTGCAGGTAAAGAAAACAAATTAGAAGATGTTAACAGTCAGGTGCAAATTGCTGTGGAGGCTTCAACTAAGGCAAAAGACAAAAAAACCGAAGCTGAAATAGCAGTGGAAATCGTGAAGGCAGTCGTTGCC
230729	Pviv_tr_A0A0J9SAF3_A0A0J9SAF3_PLAVI|168-224	TGAATTCGGAGCGGTATTGCCGTGGAGGCGTCTACCAAGGCGAAAGACAAAAAAACGGAAGCGGAGATTGCCGTGGAAATAGTGAAAGCTGTGGTGGCCAAAGAAGAGGCACAAAAAGCTTCAGACGAAGCCCATAAGGCTTACGATAAAGCACAGGAAGCTTACACTAAAGCGCAGAAGGCTCACTGCACTCGAGA	IAVEASTKAKDKKTEAEIAVEIVKAVVAKEEAQKASDEAHKAYDKAQEAYTKAQKA	Pviv	A0A0J9SAF3	Plasmodium	Vivax	ATTGCCGTGGAGGCGTCTACCAAGGCGAAAGACAAAAAAACGGAAGCGGAGATTGCCGTGGAAATAGTGAAAGCTGTGGTGGCCAAAGAAGAGGCACAAAAAGCTTCAGACGAAGCCCATAAGGCTTACGATAAAGCACAGGAAGCTTACACTAAAGCGCAGAAGGCT
230730	Pviv_tr_A0A0J9SAF3_A0A0J9SAF3_PLAVI|196-252	TGAATTCGGAGCGGTAAAGAAGAAGCTCAGAAAGCTAGTGACGAAGCCCATAAAGCATACGATAAAGCGCAGGAAGCATATACGAAGGCACAGAAAGCCAGCGACGAAGCTCAGAAGGCGCATGCAAACGTCCAGCAGGCCAGTAAAACCAAAGAGGCGGTTGAGACTCTTAAAAACAACGCTCACTGCACTCGAGA	KEEAQKASDEAHKAYDKAQEAYTKAQKASDEAQKAHANVQQASKTKEAVETLKNNA	Pviv	A0A0J9SAF3	Plasmodium	Vivax	AAAGAAGAAGCTCAGAAAGCTAGTGACGAAGCCCATAAAGCATACGATAAAGCGCAGGAAGCATATACGAAGGCACAGAAAGCCAGCGACGAAGCTCAGAAGGCGCATGCAAACGTCCAGCAGGCCAGTAAAACCAAAGAGGCGGTTGAGACTCTTAAAAACAACGCT
230731	Pviv_tr_A0A0J9SAF3_A0A0J9SAF3_PLAVI|224-280	TGAATTCGGAGCGGTAGTGATGAAGCGCAGAAAGCACATGCGAACGTGCAGCAAGCCTCAAAAACCAAAGAAGCCGTGGAAACACTGAAAAATAATGCGGAAACAGCTGCCAATAAAGCGAAGGAAGAAGTAGGAAAAGCCGAAACGGCTGAAACTGGTGCAAAAAACGCTAAAGATCTGGATCACTGCACTCGAGA	SDEAQKAHANVQQASKTKEAVETLKNNAETAANKAKEEVGKAETAETGAKNAKDLD	Pviv	A0A0J9SAF3	Plasmodium	Vivax	AGTGATGAAGCGCAGAAAGCACATGCGAACGTGCAGCAAGCCTCAAAAACCAAAGAAGCCGTGGAAACACTGAAAAATAATGCGGAAACAGCTGCCAATAAAGCGAAGGAAGAAGTAGGAAAAGCCGAAACGGCTGAAACTGGTGCAAAAAACGCTAAAGATCTGGAT
230732	Pviv_tr_A0A0J9SAF3_A0A0J9SAF3_PLAVI|252-308	TGAATTCGGAGCGGTGAAACTGCTGCCAATAAAGCTAAAGAGGAAGTAGGAAAAGCAGAAACCGCGGAAACGGGCGCAAAAAATGCGAAGGATCTGGATGAGGCTAAGCAAAAGGCGACCGATGCAGAGACGGCCGCCAAAGATGCTAAAAAAGAGCAAGTCAAAGCAGAGATAGCCGCCGAACACTGCACTCGAGA	ETAANKAKEEVGKAETAETGAKNAKDLDEAKQKATDAETAAKDAKKEQVKAEIAAE	Pviv	A0A0J9SAF3	Plasmodium	Vivax	GAAACTGCTGCCAATAAAGCTAAAGAGGAAGTAGGAAAAGCAGAAACCGCGGAAACGGGCGCAAAAAATGCGAAGGATCTGGATGAGGCTAAGCAAAAGGCGACCGATGCAGAGACGGCCGCCAAAGATGCTAAAAAAGAGCAAGTCAAAGCAGAGATAGCCGCCGAA
230733	Pviv_tr_A0A0J9SAF3_A0A0J9SAF3_PLAVI|280-336	TGAATTCGGAGCGGTGAGGCAAAACAGAAAGCTACAGACGCCGAAACCGCCGCTAAAGATGCTAAAAAAGAACAGGTTAAAGCTGAAATTGCAGCGGAAGTAGCGAAAGCAAAAGTTGCTAAGGAGGAGGCGGATGCCGCCCAAAAGAAAGCAGAAGCTGCCAAGAAAATTGTTGATAAAATACACTGCACTCGAGA	EAKQKATDAETAAKDAKKEQVKAEIAAEVAKAKVAKEEADAAQKKAEAAKKIVDKI	Pviv	A0A0J9SAF3	Plasmodium	Vivax	GAGGCAAAACAGAAAGCTACAGACGCCGAAACCGCCGCTAAAGATGCTAAAAAAGAACAGGTTAAAGCTGAAATTGCAGCGGAAGTAGCGAAAGCAAAAGTTGCTAAGGAGGAGGCGGATGCCGCCCAAAAGAAAGCAGAAGCTGCCAAGAAAATTGTTGATAAAATA
230734	Pviv_tr_A0A0J9SAF3_A0A0J9SAF3_PLAVI|308-364	TGAATTCGGAGCGGTGTAGCAAAGGCAAAAGTGGCAAAAGAAGAGGCAGACGCGGCGCAAAAAAAGGCCGAAGCCGCCAAAAAAATCGTAGACAAAATCGCTAATGACAGTAAAGTGCCGGAAGCTCAAAAAGCTGCTAAGTTCGCTACGGAAAAAGTGTCTAAAGCAACATCAGCCGCCACCCACTGCACTCGAGA	VAKAKVAKEEADAAQKKAEAAKKIVDKIANDSKVPEAQKAAKFATEKVSKATSAAT	Pviv	A0A0J9SAF3	Plasmodium	Vivax	GTAGCAAAGGCAAAAGTGGCAAAAGAAGAGGCAGACGCGGCGCAAAAAAAGGCCGAAGCCGCCAAAAAAATCGTAGACAAAATCGCTAATGACAGTAAAGTGCCGGAAGCTCAAAAAGCTGCTAAGTTCGCTACGGAAAAAGTGTCTAAAGCAACATCAGCCGCCACC
230735	Pviv_tr_A0A0J9SAF3_A0A0J9SAF3_PLAVI|336-392	TGAATTCGGAGCGGTGCAAATGACTCAAAGGTGCCGGAAGCCCAGAAGGCGGCTAAATTCGCGACCGAAAAGGTGAGCAAAGCAACAAGTGCGGCGACCGAAGCGGGCCAAAAAGCTAAGGAAGCAGAAGAAAGCCCGAAAGAAGCCACAACATCTGATGCTGTGAAAGAAAAGGCTGATGCACACTGCACTCGAGA	ANDSKVPEAQKAAKFATEKVSKATSAATEAGQKAKEAEESPKEATTSDAVKEKADA	Pviv	A0A0J9SAF3	Plasmodium	Vivax	GCAAATGACTCAAAGGTGCCGGAAGCCCAGAAGGCGGCTAAATTCGCGACCGAAAAGGTGAGCAAAGCAACAAGTGCGGCGACCGAAGCGGGCCAAAAAGCTAAGGAAGCAGAAGAAAGCCCGAAAGAAGCCACAACATCTGATGCTGTGAAAGAAAAGGCTGATGCA
230736	Pviv_tr_A0A0J9SAF3_A0A0J9SAF3_PLAVI|364-420	TGAATTCGGAGCGGTGAAGCAGGCCAGAAGGCCAAGGAAGCGGAGGAAAGCCCGAAAGAAGCGACGACTAGTGATGCCGTGAAAGAGAAGGCCGACGCGGCAGAAAAAGCAGCCGGCGAGGCGAAAAAAGCAAGCATTGAGACCGAAATCGCTGTAGAAGTTGCTAAAGCCGAAGTCTTAAACCACTGCACTCGAGA	EAGQKAKEAEESPKEATTSDAVKEKADAAEKAAGEAKKASIETEIAVEVAKAEVLN	Pviv	A0A0J9SAF3	Plasmodium	Vivax	GAAGCAGGCCAGAAGGCCAAGGAAGCGGAGGAAAGCCCGAAAGAAGCGACGACTAGTGATGCCGTGAAAGAGAAGGCCGACGCGGCAGAAAAAGCAGCCGGCGAGGCGAAAAAAGCAAGCATTGAGACCGAAATCGCTGTAGAAGTTGCTAAAGCCGAAGTCTTAAAC
230737	Pviv_tr_A0A0J9SAF3_A0A0J9SAF3_PLAVI|392-448	TGAATTCGGAGCGGTGCTGAAAAGGCTGCGGGGGAGGCTAAAAAAGCTTCAATAGAGACGGAGATTGCTGTGGAGGTCGCAAAAGCCGAGGTCTTGAATGCTGAAGTGAAGAAAACTGCACAGGAAGCGGAAAATGATGCTACCGAAGCAAAAAAACAGGCGGAAAAAGCTAAGGCTGCAGCCCACTGCACTCGAGA	AEKAAGEAKKASIETEIAVEVAKAEVLNAEVKKTAQEAENDATEAKKQAEKAKAAA	Pviv	A0A0J9SAF3	Plasmodium	Vivax	GCTGAAAAGGCTGCGGGGGAGGCTAAAAAAGCTTCAATAGAGACGGAGATTGCTGTGGAGGTCGCAAAAGCCGAGGTCTTGAATGCTGAAGTGAAGAAAACTGCACAGGAAGCGGAAAATGATGCTACCGAAGCAAAAAAACAGGCGGAAAAAGCTAAGGCTGCAGCC
230738	Pviv_tr_A0A0J9SAF3_A0A0J9SAF3_PLAVI|420-476	TGAATTCGGAGCGGTGCTGAAGTTAAAAAAACCGCCCAGGAAGCCGAGAACGACGCTACGGAGGCAAAGAAACAGGCGGAAAAGGCGAAGGCCGCTGCGGAAGAAGCTAAAACCCATGGGGAAAAGGCTGAAAAAGTCGGTGAGTCAACGAAAGCTCATTCAGATGAAGCACAGCAGGAGAACCACTGCACTCGAGA	AEVKKTAQEAENDATEAKKQAEKAKAAAEEAKTHGEKAEKVGESTKAHSDEAQQEN	Pviv	A0A0J9SAF3	Plasmodium	Vivax	GCTGAAGTTAAAAAAACCGCCCAGGAAGCCGAGAACGACGCTACGGAGGCAAAGAAACAGGCGGAAAAGGCGAAGGCCGCTGCGGAAGAAGCTAAAACCCATGGGGAAAAGGCTGAAAAAGTCGGTGAGTCAACGAAAGCTCATTCAGATGAAGCACAGCAGGAGAAC
230739	Pviv_tr_A0A0J9SAF3_A0A0J9SAF3_PLAVI|448-504	TGAATTCGGAGCGGTGAGGAGGCGAAAACACATGGTGAGAAGGCGGAGAAGGTTGGTGAGTCAACCAAAGCCCATAGCGATGAGGCGCAACAAGAGAATAAGAACGCTAAGGATGCCTCTGAAGAGGCCGAGAATCGCGCTGTAGACGCTCTGGAGGAGGCATATGCCGTCGAAGCCCATCTTCACTGCACTCGAGA	EEAKTHGEKAEKVGESTKAHSDEAQQENKNAKDASEEAENRAVDALEEAYAVEAHL	Pviv	A0A0J9SAF3	Plasmodium	Vivax	GAGGAGGCGAAAACACATGGTGAGAAGGCGGAGAAGGTTGGTGAGTCAACCAAAGCCCATAGCGATGAGGCGCAACAAGAGAATAAGAACGCTAAGGATGCCTCTGAAGAGGCCGAGAATCGCGCTGTAGACGCTCTGGAGGAGGCATATGCCGTCGAAGCCCATCTT
230740	Pviv_tr_A0A0J9SAF3_A0A0J9SAF3_PLAVI|476-532	TGAATTCGGAGCGGTAAGAATGCTAAAGATGCCAGTGAAGAAGCGGAGAACCGCGCTGTGGATGCACTTGAGGAAGCTTACGCAGTGGAAGCCCATTTAGCTCGTACTAAAAATGCAGCTGAAAGTGCAAAATCAGCCACAGATATGTCAGAGCTGGAGAAGGCTAAAGAGGAAGCGATCGACCACTGCACTCGAGA	KNAKDASEEAENRAVDALEEAYAVEAHLARTKNAAESAKSATDMSELEKAKEEAID	Pviv	A0A0J9SAF3	Plasmodium	Vivax	AAGAATGCTAAAGATGCCAGTGAAGAAGCGGAGAACCGCGCTGTGGATGCACTTGAGGAAGCTTACGCAGTGGAAGCCCATTTAGCTCGTACTAAAAATGCAGCTGAAAGTGCAAAATCAGCCACAGATATGTCAGAGCTGGAGAAGGCTAAAGAGGAAGCGATCGAC
230741	Pviv_tr_A0A0J9SAF3_A0A0J9SAF3_PLAVI|504-560	TGAATTCGGAGCGGTGCACGTACAAAAAATGCCGCGGAGTCAGCCAAAAGCGCGACGGATATGAGCGAGCTGGAAAAAGCTAAAGAAGAAGCTATAGATGCGGCGAATATAGCACATCAGAAATGGCTGAAAGCAACTCAGGCAGCGACCATAGCAAAAGAGAAGAAAGAGGCGGCCAAGGTGCACTGCACTCGAGA	ARTKNAAESAKSATDMSELEKAKEEAIDAANIAHQKWLKATQAATIAKEKKEAAKV	Pviv	A0A0J9SAF3	Plasmodium	Vivax	GCACGTACAAAAAATGCCGCGGAGTCAGCCAAAAGCGCGACGGATATGAGCGAGCTGGAAAAAGCTAAAGAAGAAGCTATAGATGCGGCGAATATAGCACATCAGAAATGGCTGAAAGCAACTCAGGCAGCGACCATAGCAAAAGAGAAGAAAGAGGCGGCCAAGGTG
230742	Pviv_tr_A0A0J9SAF3_A0A0J9SAF3_PLAVI|532-588	TGAATTCGGAGCGGTGCTGCAAACATAGCCCATCAGAAGTGGCTGAAAGCGACTCAAGCGGCAACCATTGCGAAAGAAAAGAAAGAAGCAGCCAAAGTAGCGGCTGAAAAGGCCCAAAAAGAAGCAACTGCAGCTAAATTGAAAGCGGCGAAAGCTGAAGCTAAGAAGGCTGAAACAGAAGCTCACTGCACTCGAGA	AANIAHQKWLKATQAATIAKEKKEAAKVAAEKAQKEATAAKLKAAKAEAKKAETEA	Pviv	A0A0J9SAF3	Plasmodium	Vivax	GCTGCAAACATAGCCCATCAGAAGTGGCTGAAAGCGACTCAAGCGGCAACCATTGCGAAAGAAAAGAAAGAAGCAGCCAAAGTAGCGGCTGAAAAGGCCCAAAAAGAAGCAACTGCAGCTAAATTGAAAGCGGCGAAAGCTGAAGCTAAGAAGGCTGAAACAGAAGCT
230743	Pviv_tr_A0A0J9SAF3_A0A0J9SAF3_PLAVI|560-616	TGAATTCGGAGCGGTGCCGCGGAAAAAGCACAAAAAGAAGCAACGGCTGCTAAGCTTAAAGCTGCCAAGGCGGAGGCAAAAAAGGCGGAAACCGAAGCTGTTAAAGCAGCCGTCGAAGCACGCGCGGCCGCCGAAGAAGCAAAACAAGAGGCCGCTAAGGTGGGTGCATCAAAAGAACCGCAGCACTGCACTCGAGA	AAEKAQKEATAAKLKAAKAEAKKAETEAVKAAVEARAAAEEAKQEAAKVGASKEPQ	Pviv	A0A0J9SAF3	Plasmodium	Vivax	GCCGCGGAAAAAGCACAAAAAGAAGCAACGGCTGCTAAGCTTAAAGCTGCCAAGGCGGAGGCAAAAAAGGCGGAAACCGAAGCTGTTAAAGCAGCCGTCGAAGCACGCGCGGCCGCCGAAGAAGCAAAACAAGAGGCCGCTAAGGTGGGTGCATCAAAAGAACCGCAG
230744	Pviv_tr_A0A0J9SAF3_A0A0J9SAF3_PLAVI|588-644	TGAATTCGGAGCGGTGTGAAAGCTGCGGTAGAGGCACGTGCAGCCGCGGAAGAAGCTAAACAGGAGGCAGCTAAAGTTGGTGCCAGCAAAGAACCGCAGGAAACAAAGAATAAAGCCAACGTTGAAGCGGAAGCCACCGGAAATGAGGCAAAAAAAGCGGAAGATGCAGCAGAGGAAGCTAAGCACTGCACTCGAGA	VKAAVEARAAAEEAKQEAAKVGASKEPQETKNKANVEAEATGNEAKKAEDAAEEAK	Pviv	A0A0J9SAF3	Plasmodium	Vivax	GTGAAAGCTGCGGTAGAGGCACGTGCAGCCGCGGAAGAAGCTAAACAGGAGGCAGCTAAAGTTGGTGCCAGCAAAGAACCGCAGGAAACAAAGAATAAAGCCAACGTTGAAGCGGAAGCCACCGGAAATGAGGCAAAAAAAGCGGAAGATGCAGCAGAGGAAGCTAAG
230745	Pviv_tr_A0A0J9SAF3_A0A0J9SAF3_PLAVI|616-672	TGAATTCGGAGCGGTGAAACAAAAAATAAGGCAAACGTGGAGGCCGAAGCGACAGGCAATGAAGCGAAAAAAGCAGAAGATGCCGCTGAAGAAGCTAAGGAAGCTGCTAAAAAAGCCAATGAAGCTACAGATGCAAATGTGGCCCGCTCAGAGGCAGATAAAGCCATTGCGGCAGCTAAAAAGCACTGCACTCGAGA	ETKNKANVEAEATGNEAKKAEDAAEEAKEAAKKANEATDANVARSEADKAIAAAKK	Pviv	A0A0J9SAF3	Plasmodium	Vivax	GAAACAAAAAATAAGGCAAACGTGGAGGCCGAAGCGACAGGCAATGAAGCGAAAAAAGCAGAAGATGCCGCTGAAGAAGCTAAGGAAGCTGCTAAAAAAGCCAATGAAGCTACAGATGCAAATGTGGCCCGCTCAGAGGCAGATAAAGCCATTGCGGCAGCTAAAAAG
230746	Pviv_tr_A0A0J9SAF3_A0A0J9SAF3_PLAVI|644-700	TGAATTCGGAGCGGTGAGGCCGCCAAAAAAGCTAACGAGGCGACCGATGCCAATGTCGCCCGTTCAGAGGCAGATAAAGCAATTGCAGCGGCAAAAAAGGCGAAAAAAGCTCGCGAAAAGGCTGCCTATGGGCTTCTGAAGACCAAAAACCAGTATGTTCTTGAACCGCTTGATATTAGCCCGCACTGCACTCGAGA	EAAKKANEATDANVARSEADKAIAAAKKAKKAREKAAYGLLKTKNQYVLEPLDISP	Pviv	A0A0J9SAF3	Plasmodium	Vivax	GAGGCCGCCAAAAAAGCTAACGAGGCGACCGATGCCAATGTCGCCCGTTCAGAGGCAGATAAAGCAATTGCAGCGGCAAAAAAGGCGAAAAAAGCTCGCGAAAAGGCTGCCTATGGGCTTCTGAAGACCAAAAACCAGTATGTTCTTGAACCGCTTGATATTAGCCCG
230747	Pviv_tr_A0A0J9SAF3_A0A0J9SAF3_PLAVI|672-728	TGAATTCGGAGCGGTGCAAAGAAGGCGCGTGAAAAAGCCGCATATGGTCTGCTGAAAACAAAAAACCAGTATGTCCTGGAACCGCTGGATATCTCACCGGAGAGTGCCGATAACATTACATCTAAAGAGGAGCAGGTTAAAGAAGAAATGGAAGATCAAGGTGATGAAGACTCTAACGAGGCCCACTGCACTCGAGA	AKKAREKAAYGLLKTKNQYVLEPLDISPESADNITSKEEQVKEEMEDQGDEDSNEA	Pviv	A0A0J9SAF3	Plasmodium	Vivax	GCAAAGAAGGCGCGTGAAAAAGCCGCATATGGTCTGCTGAAAACAAAAAACCAGTATGTCCTGGAACCGCTGGATATCTCACCGGAGAGTGCCGATAACATTACATCTAAAGAGGAGCAGGTTAAAGAAGAAATGGAAGATCAAGGTGATGAAGACTCTAACGAGGCC
230748	Pviv_tr_A0A0J9SAF3_A0A0J9SAF3_PLAVI|700-756	TGAATTCGGAGCGGTGAATCTGCTGATAATATAACTAGCAAAGAGGAACAAGTAAAGGAAGAAATGGAAGATCAGGGGGATGAAGACAGTAATGAAGCAGAGGTTGAAGAAGCTCTGCCGAATGGCTCTGGCGCCCAAGAAGAAGACGTTAACCTTGAAATGGATGATGAAGAAGAAGTGGAACACTGCACTCGAGA	ESADNITSKEEQVKEEMEDQGDEDSNEAEVEEALPNGSGAQEEDVNLEMDDEEEVE	Pviv	A0A0J9SAF3	Plasmodium	Vivax	GAATCTGCTGATAATATAACTAGCAAAGAGGAACAAGTAAAGGAAGAAATGGAAGATCAGGGGGATGAAGACAGTAATGAAGCAGAGGTTGAAGAAGCTCTGCCGAATGGCTCTGGCGCCCAAGAAGAAGACGTTAACCTTGAAATGGATGATGAAGAAGAAGTGGAA
230749	Pviv_tr_A0A0J9SAF3_A0A0J9SAF3_PLAVI|728-784	TGAATTCGGAGCGGTGAGGTCGAAGAAGCTTTACCGAACGGAAGTGGTGCACAGGAAGAAGATGTAAACCTGGAAATGGATGATGAAGAGGAAGTGGAGGAAGTCGAAGAAAACGTTGCTACCAACCAGCAGACGGGCGGTAAACGTGAAAAGCGTAATACAAATGATACCGTAGACGATACTCACTGCACTCGAGA	EVEEALPNGSGAQEEDVNLEMDDEEEVEEVEENVATNQQTGGKREKRNTNDTVDDT	Pviv	A0A0J9SAF3	Plasmodium	Vivax	GAGGTCGAAGAAGCTTTACCGAACGGAAGTGGTGCACAGGAAGAAGATGTAAACCTGGAAATGGATGATGAAGAGGAAGTGGAGGAAGTCGAAGAAAACGTTGCTACCAACCAGCAGACGGGCGGTAAACGTGAAAAGCGTAATACAAATGATACCGTAGACGATACT
230750	Pviv_tr_A0A0J9SAF3_A0A0J9SAF3_PLAVI|756-812	TGAATTCGGAGCGGTGAAGTCGAAGAAAATGTTGCAACCAACCAGCAAACCGGTGGAAAACGCGAAAAACGCAACACCAACGATACGGTTGATGATACTAACGCAGATAAGCAGTTTGGAGACGAATTTGACACCTATAATGATATTAAAAAAGTGACCGAGGCGCTGGTTAAGAGTATGACTCACTGCACTCGAGA	EVEENVATNQQTGGKREKRNTNDTVDDTNADKQFGDEFDTYNDIKKVTEALVKSMT	Pviv	A0A0J9SAF3	Plasmodium	Vivax	GAAGTCGAAGAAAATGTTGCAACCAACCAGCAAACCGGTGGAAAACGCGAAAAACGCAACACCAACGATACGGTTGATGATACTAACGCAGATAAGCAGTTTGGAGACGAATTTGACACCTATAATGATATTAAAAAAGTGACCGAGGCGCTGGTTAAGAGTATGACT
230751	Pviv_tr_A0A0J9SAF8_A0A0J9SAF8_PLAVI|0-56	TGAATTCGGAGCGGTAATGAAATCGTGAACTTGAAGAATCCGAACTTACGTAATGGCTGGGCCGGGAAAGATGTGACTCTGCAAGACGAACAGAACGGACTGAATGCTGAAGATGGCGACGAAACGGACCCGAATGGCAGCCATAATGAACTGTTGCAAAAGAGTGGTAAAGCCGAACTGCAGCACTGCACTCGAGA	NEIVNLKNPNLRNGWAGKDVTLQDEQNGLNAEDGDETDPNGSHNELLQKSGKAELQ	Pviv	A0A0J9SAF8	Plasmodium	Vivax	AATGAAATCGTGAACTTGAAGAATCCGAACTTACGTAATGGCTGGGCCGGGAAAGATGTGACTCTGCAAGACGAACAGAACGGACTGAATGCTGAAGATGGCGACGAAACGGACCCGAATGGCAGCCATAATGAACTGTTGCAAAAGAGTGGTAAAGCCGAACTGCAG
230752	Pviv_tr_A0A0J9SAF8_A0A0J9SAF8_PLAVI|28-84	TGAATTCGGAGCGGTTTGAATGCAGAAGATGGTGACGAAACCGATCCGAACGGTAGTCATAATGAATTACTGCAGAAATCAGGTAAAGCCGAATTACAAATGCAAGCCCAGGATAGTGACTCAAAAGAAGACATCAAAACGAAAATCGATGAGCTTGTTAATAAAGCGGAGGCGGCTAATACCCACTGCACTCGAGA	LNAEDGDETDPNGSHNELLQKSGKAELQMQAQDSDSKEDIKTKIDELVNKAEAANT	Pviv	A0A0J9SAF8	Plasmodium	Vivax	TTGAATGCAGAAGATGGTGACGAAACCGATCCGAACGGTAGTCATAATGAATTACTGCAGAAATCAGGTAAAGCCGAATTACAAATGCAAGCCCAGGATAGTGACTCAAAAGAAGACATCAAAACGAAAATCGATGAGCTTGTTAATAAAGCGGAGGCGGCTAATACC
230753	Pviv_tr_A0A0J9SAF8_A0A0J9SAF8_PLAVI|56-112	TGAATTCGGAGCGGTATGCAGGCCCAAGACAGCGACAGTAAAGAAGACATTAAGACGAAAATAGACGAACTGGTCAATAAAGCGGAGGCGGCTAACACGAAAGCGGACACTGCGGTGACAGAGGCGGAAAAACTTCTTAAAACTGCTACCGAAGCCGAAAAACAGATAAAAGTTGACGAAGAGCACTGCACTCGAGA	MQAQDSDSKEDIKTKIDELVNKAEAANTKADTAVTEAEKLLKTATEAEKQIKVDEE	Pviv	A0A0J9SAF8	Plasmodium	Vivax	ATGCAGGCCCAAGACAGCGACAGTAAAGAAGACATTAAGACGAAAATAGACGAACTGGTCAATAAAGCGGAGGCGGCTAACACGAAAGCGGACACTGCGGTGACAGAGGCGGAAAAACTTCTTAAAACTGCTACCGAAGCCGAAAAACAGATAAAAGTTGACGAAGAG
230754	Pviv_tr_A0A0J9SAF8_A0A0J9SAF8_PLAVI|84-140	TGAATTCGGAGCGGTAAAGCAGACACTGCTGTTACGGAGGCAGAAAAACTGCTGAAGACGGCCACTGAAGCTGAAAAGCAGATTAAGGTTGATGAGGAAAAAGAAACAACAGCGGCTACTAAAGCGAAGGAACAAGCAGAAAAGGCGTTCGCGGAAGCAAAAATTAAAAAAGAAGAGGCTAAACACTGCACTCGAGA	KADTAVTEAEKLLKTATEAEKQIKVDEEKETTAATKAKEQAEKAFAEAKIKKEEAK	Pviv	A0A0J9SAF8	Plasmodium	Vivax	AAAGCAGACACTGCTGTTACGGAGGCAGAAAAACTGCTGAAGACGGCCACTGAAGCTGAAAAGCAGATTAAGGTTGATGAGGAAAAAGAAACAACAGCGGCTACTAAAGCGAAGGAACAAGCAGAAAAGGCGTTCGCGGAAGCAAAAATTAAAAAAGAAGAGGCTAAA
230755	Pviv_tr_A0A0J9SAF8_A0A0J9SAF8_PLAVI|112-168	TGAATTCGGAGCGGTAAAGAAACTACGGCCGCTACGAAAGCGAAAGAACAAGCAGAGAAGGCATTTGCAGAAGCTAAAATAAAAAAGGAGGAAGCCAAAACTAAGAAAGAGGATGCAAAAGCAAAAGCTGACGATGCCAAAAAAAAGAGCGAAGAAACAGACGAGGCAGAGTTAAAAGCAAAACACTGCACTCGAGA	KETTAATKAKEQAEKAFAEAKIKKEEAKTKKEDAKAKADDAKKKSEETDEAELKAK	Pviv	A0A0J9SAF8	Plasmodium	Vivax	AAAGAAACTACGGCCGCTACGAAAGCGAAAGAACAAGCAGAGAAGGCATTTGCAGAAGCTAAAATAAAAAAGGAGGAAGCCAAAACTAAGAAAGAGGATGCAAAAGCAAAAGCTGACGATGCCAAAAAAAAGAGCGAAGAAACAGACGAGGCAGAGTTAAAAGCAAAA
230756	Pviv_tr_A0A0J9SAF8_A0A0J9SAF8_PLAVI|140-196	TGAATTCGGAGCGGTACCAAGAAAGAGGATGCCAAAGCAAAAGCAGATGATGCTAAAAAAAAATCAGAAGAGACTGACGAAGCAGAACTGAAGGCTAAGCTGGAAGAAGTGGAGAAATTGGTTGGGCAGGCAGAGCAGGCCGCTAGTGACGCCGAAAATGAACAAAAAAAGGCAGAGTGGGCCCACTGCACTCGAGA	TKKEDAKAKADDAKKKSEETDEAELKAKLEEVEKLVGQAEQAASDAENEQKKAEWA	Pviv	A0A0J9SAF8	Plasmodium	Vivax	ACCAAGAAAGAGGATGCCAAAGCAAAAGCAGATGATGCTAAAAAAAAATCAGAAGAGACTGACGAAGCAGAACTGAAGGCTAAGCTGGAAGAAGTGGAGAAATTGGTTGGGCAGGCAGAGCAGGCCGCTAGTGACGCCGAAAATGAACAAAAAAAGGCAGAGTGGGCC
230757	Pviv_tr_A0A0J9SAF8_A0A0J9SAF8_PLAVI|168-224	TGAATTCGGAGCGGTTTGGAGGAGGTCGAAAAACTGGTCGGGCAAGCAGAACAGGCTGCATCAGATGCTGAGAATGAACAAAAAAAAGCTGAGTGGGCTGCGAAAATTGCCGAAGAATTAAAAAAAGCATATGAAGCCAAAAAAAAAGCACGCGAAAGCAAGGTAGCCGCCGAGAACGCTAAACACTGCACTCGAGA	LEEVEKLVGQAEQAASDAENEQKKAEWAAKIAEELKKAYEAKKKARESKVAAENAK	Pviv	A0A0J9SAF8	Plasmodium	Vivax	TTGGAGGAGGTCGAAAAACTGGTCGGGCAAGCAGAACAGGCTGCATCAGATGCTGAGAATGAACAAAAAAAAGCTGAGTGGGCTGCGAAAATTGCCGAAGAATTAAAAAAAGCATATGAAGCCAAAAAAAAAGCACGCGAAAGCAAGGTAGCCGCCGAGAACGCTAAA
230758	Pviv_tr_A0A0J9SAF8_A0A0J9SAF8_PLAVI|196-252	TGAATTCGGAGCGGTGCAAAAATAGCAGAGGAGTTGAAAAAAGCGTACGAAGCCAAGAAAAAAGCGCGTGAATCTAAGGTTGCGGCCGAAAATGCTAAAAACGATGCCACGAGCGCCGCCAGTGGAAGCAAAGTTCAAAAGGTAACTGAAGCCATTAAAATAGCAGATGACGAAATGCAGACACACTGCACTCGAGA	AKIAEELKKAYEAKKKARESKVAAENAKNDATSAASGSKVQKVTEAIKIADDEMQT	Pviv	A0A0J9SAF8	Plasmodium	Vivax	GCAAAAATAGCAGAGGAGTTGAAAAAAGCGTACGAAGCCAAGAAAAAAGCGCGTGAATCTAAGGTTGCGGCCGAAAATGCTAAAAACGATGCCACGAGCGCCGCCAGTGGAAGCAAAGTTCAAAAGGTAACTGAAGCCATTAAAATAGCAGATGACGAAATGCAGACA
230759	Pviv_tr_A0A0J9SAF8_A0A0J9SAF8_PLAVI|224-280	TGAATTCGGAGCGGTAACGATGCCACATCTGCTGCGAGTGGATCAAAAGTTCAGAAAGTTACTGAGGCGATCAAAATCGCAGATGACGAAATGCAAACGGCTGCGAAAAACGCGACCGAGGCGGAAGGTGCGGAACGTAAAGCAGAACAAGCCGCTTCAGAGGCTATCAACGCCATTGAGCAGCACTGCACTCGAGA	NDATSAASGSKVQKVTEAIKIADDEMQTAAKNATEAEGAERKAEQAASEAINAIEQ	Pviv	A0A0J9SAF8	Plasmodium	Vivax	AACGATGCCACATCTGCTGCGAGTGGATCAAAAGTTCAGAAAGTTACTGAGGCGATCAAAATCGCAGATGACGAAATGCAAACGGCTGCGAAAAACGCGACCGAGGCGGAAGGTGCGGAACGTAAAGCAGAACAAGCCGCTTCAGAGGCTATCAACGCCATTGAGCAG
230760	Pviv_tr_A0A0J9SAF8_A0A0J9SAF8_PLAVI|252-308	TGAATTCGGAGCGGTGCGGCGAAAAATGCCACTGAAGCCGAGGGCGCAGAACGTAAGGCAGAGCAAGCTGCTTCTGAGGCTATCAATGCGATTGAACAGAAAGTAGATGCCCAGAGTAAGGTCAATGTGGTACAAAATGAAGCTGATGCGGCAAGCAAGGCAGCGACGGCAGCCAAAAATGCACACTGCACTCGAGA	AAKNATEAEGAERKAEQAASEAINAIEQKVDAQSKVNVVQNEADAASKAATAAKNA	Pviv	A0A0J9SAF8	Plasmodium	Vivax	GCGGCGAAAAATGCCACTGAAGCCGAGGGCGCAGAACGTAAGGCAGAGCAAGCTGCTTCTGAGGCTATCAATGCGATTGAACAGAAAGTAGATGCCCAGAGTAAGGTCAATGTGGTACAAAATGAAGCTGATGCGGCAAGCAAGGCAGCGACGGCAGCCAAAAATGCA
230761	Pviv_tr_A0A0J9SAF8_A0A0J9SAF8_PLAVI|280-336	TGAATTCGGAGCGGTAAAGTCGACGCGCAATCTAAAGTGAACGTTGTACAGAATGAAGCGGACGCAGCAAGTAAAGCTGCTACGGCGGCAAAGAATGCGCAGACTAAAGCCGAAATTGCTGTGTTTGTGGTTAAGACCGAAGTTAGTAAAGAGGAAGCGGTGAAGTCTGCTAATGCTGCAGAACACTGCACTCGAGA	KVDAQSKVNVVQNEADAASKAATAAKNAQTKAEIAVFVVKTEVSKEEAVKSANAAE	Pviv	A0A0J9SAF8	Plasmodium	Vivax	AAAGTCGACGCGCAATCTAAAGTGAACGTTGTACAGAATGAAGCGGACGCAGCAAGTAAAGCTGCTACGGCGGCAAAGAATGCGCAGACTAAAGCCGAAATTGCTGTGTTTGTGGTTAAGACCGAAGTTAGTAAAGAGGAAGCGGTGAAGTCTGCTAATGCTGCAGAA
230762	Pviv_tr_A0A0J9SAF8_A0A0J9SAF8_PLAVI|308-364	TGAATTCGGAGCGGTCAGACGAAAGCAGAGATTGCGGTTTTCGTGGTAAAAACCGAGGTGAGCAAAGAGGAAGCCGTCAAAAGTGCCAACGCCGCCGAAGAAGCCAAAACCAAAGCAGAAGAAGTAGCCACCAAAAGTGAGGAAATTAAAATCACAAATGTTACGAAGTCTGAAAAAGTGAAACACTGCACTCGAGA	QTKAEIAVFVVKTEVSKEEAVKSANAAEEAKTKAEEVATKSEEIKITNVTKSEKVK	Pviv	A0A0J9SAF8	Plasmodium	Vivax	CAGACGAAAGCAGAGATTGCGGTTTTCGTGGTAAAAACCGAGGTGAGCAAAGAGGAAGCCGTCAAAAGTGCCAACGCCGCCGAAGAAGCCAAAACCAAAGCAGAAGAAGTAGCCACCAAAAGTGAGGAAATTAAAATCACAAATGTTACGAAGTCTGAAAAAGTGAAA
230763	Pviv_tr_A0A0J9SAF8_A0A0J9SAF8_PLAVI|336-392	TGAATTCGGAGCGGTGAAGCTAAAACGAAAGCCGAAGAAGTTGCGACGAAAAGCGAAGAAATTAAAATAACCAATGTCACAAAGAGTGAAAAGGTGAAATCAGCAAAAAGTGAAGCGGTCAATCAAGCTGCAGCAGCTGATAAAGCAAAAAAGGAAGCGGAGGCCGCAGCCAACAGCGCGGACCACTGCACTCGAGA	EAKTKAEEVATKSEEIKITNVTKSEKVKSAKSEAVNQAAAADKAKKEAEAAANSAD	Pviv	A0A0J9SAF8	Plasmodium	Vivax	GAAGCTAAAACGAAAGCCGAAGAAGTTGCGACGAAAAGCGAAGAAATTAAAATAACCAATGTCACAAAGAGTGAAAAGGTGAAATCAGCAAAAAGTGAAGCGGTCAATCAAGCTGCAGCAGCTGATAAAGCAAAAAAGGAAGCGGAGGCCGCAGCCAACAGCGCGGAC
230764	Pviv_tr_A0A0J9SAF8_A0A0J9SAF8_PLAVI|364-420	TGAATTCGGAGCGGTAGCGCGAAAAGTGAGGCCGTTAATCAAGCTGCTGCTGCAGACAAAGCTAAGAAAGAGGCTGAAGCCGCAGCTAACAGTGCAGATAAGGCCCAGACCTCTACAAAAGGGATTGATAACGAAACCACACTGTCAACAGCCAAAAAAGAGGCAGAGACAGCGGCGTCAAACCACTGCACTCGAGA	SAKSEAVNQAAAADKAKKEAEAAANSADKAQTSTKGIDNETTLSTAKKEAETAASN	Pviv	A0A0J9SAF8	Plasmodium	Vivax	AGCGCGAAAAGTGAGGCCGTTAATCAAGCTGCTGCTGCAGACAAAGCTAAGAAAGAGGCTGAAGCCGCAGCTAACAGTGCAGATAAGGCCCAGACCTCTACAAAAGGGATTGATAACGAAACCACACTGTCAACAGCCAAAAAAGAGGCAGAGACAGCGGCGTCAAAC
230765	Pviv_tr_A0A0J9SAF8_A0A0J9SAF8_PLAVI|392-448	TGAATTCGGAGCGGTAAAGCACAAACGTCTACAAAAGGAATTGACAATGAGACAACATTATCTACAGCAAAAAAAGAAGCCGAGACCGCAGCTTCTAATGCTGGTAAAGCACAAACCGATGCCTCAACCGCACTTGCTAAGGCCAAAAAGGCACAGATTGAAACCGAAATTGCCGCGGAAGTACACTGCACTCGAGA	KAQTSTKGIDNETTLSTAKKEAETAASNAGKAQTDASTALAKAKKAQIETEIAAEV	Pviv	A0A0J9SAF8	Plasmodium	Vivax	AAAGCACAAACGTCTACAAAAGGAATTGACAATGAGACAACATTATCTACAGCAAAAAAAGAAGCCGAGACCGCAGCTTCTAATGCTGGTAAAGCACAAACCGATGCCTCAACCGCACTTGCTAAGGCCAAAAAGGCACAGATTGAAACCGAAATTGCCGCGGAAGTA
230766	Pviv_tr_A0A0J9SAF8_A0A0J9SAF8_PLAVI|420-476	TGAATTCGGAGCGGTGCGGGTAAGGCGCAGACTGATGCTTCAACGGCCCTTGCTAAAGCGAAAAAAGCGCAGATTGAGACTGAAATTGCGGCGGAGGTCGTGAAAGCGGAAAAAGCTAAAAAAGATGCAAGCTCAGATGCGGATGCTGCGGTGGAGGCGCGCAAGAAAGCGGAAAGCGAGGCTCACTGCACTCGAGA	AGKAQTDASTALAKAKKAQIETEIAAEVVKAEKAKKDASSDADAAVEARKKAESEA	Pviv	A0A0J9SAF8	Plasmodium	Vivax	GCGGGTAAGGCGCAGACTGATGCTTCAACGGCCCTTGCTAAAGCGAAAAAAGCGCAGATTGAGACTGAAATTGCGGCGGAGGTCGTGAAAGCGGAAAAAGCTAAAAAAGATGCAAGCTCAGATGCGGATGCTGCGGTGGAGGCGCGCAAGAAAGCGGAAAGCGAGGCT
230767	Pviv_tr_A0A0J9SAF8_A0A0J9SAF8_PLAVI|448-504	TGAATTCGGAGCGGTGTCAAAGCGGAAAAGGCAAAAAAAGATGCAAGCAGCGATGCTGACGCAGCAGTTGAGGCACGTAAAAAAGCTGAGAGCGAGGCAGAGAAAGCTAAAAGTAATGAGGTCGCCCAGGAAGCGGCCCAGAAGGCTAAGGAGCAAGAAGCCGAAGCCCTGAAGGCTAAAGGACACTGCACTCGAGA	VKAEKAKKDASSDADAAVEARKKAESEAEKAKSNEVAQEAAQKAKEQEAEALKAKG	Pviv	A0A0J9SAF8	Plasmodium	Vivax	GTCAAAGCGGAAAAGGCAAAAAAAGATGCAAGCAGCGATGCTGACGCAGCAGTTGAGGCACGTAAAAAAGCTGAGAGCGAGGCAGAGAAAGCTAAAAGTAATGAGGTCGCCCAGGAAGCGGCCCAGAAGGCTAAGGAGCAAGAAGCCGAAGCCCTGAAGGCTAAAGGA
230768	Pviv_tr_A0A0J9SAF8_A0A0J9SAF8_PLAVI|476-532	TGAATTCGGAGCGGTGAGAAAGCCAAATCTAACGAAGTTGCACAAGAAGCGGCGCAGAAGGCCAAGGAGCAGGAAGCTGAAGCTCTTAAAGCAAAGGGGAATGCGCAAACTGCATCTGACCAGGCAGAGAAGGAAGCCGAAGGGGATGGTACGGAGGATAAATTAGCTAAAGTGAAAGAGAAACACTGCACTCGAGA	EKAKSNEVAQEAAQKAKEQEAEALKAKGNAQTASDQAEKEAEGDGTEDKLAKVKEK	Pviv	A0A0J9SAF8	Plasmodium	Vivax	GAGAAAGCCAAATCTAACGAAGTTGCACAAGAAGCGGCGCAGAAGGCCAAGGAGCAGGAAGCTGAAGCTCTTAAAGCAAAGGGGAATGCGCAAACTGCATCTGACCAGGCAGAGAAGGAAGCCGAAGGGGATGGTACGGAGGATAAATTAGCTAAAGTGAAAGAGAAA
230769	Pviv_tr_A0A0J9SAF8_A0A0J9SAF8_PLAVI|504-560	TGAATTCGGAGCGGTAATGCACAGACGGCCAGCGACCAAGCCGAAAAAGAGGCTGAAGGGGATGGCACAGAAGACAAATTGGCTAAAGTTAAAGAGAAGGAAAAGGATGCTAGCAACGCCGCGACAGCGGCGAAGAACGCACGCACAACCGCAGAAATTGCGGCCGAAGTGGCGAAGGCGCAGCACTGCACTCGAGA	NAQTASDQAEKEAEGDGTEDKLAKVKEKEKDASNAATAAKNARTTAEIAAEVAKAQ	Pviv	A0A0J9SAF8	Plasmodium	Vivax	AATGCACAGACGGCCAGCGACCAAGCCGAAAAAGAGGCTGAAGGGGATGGCACAGAAGACAAATTGGCTAAAGTTAAAGAGAAGGAAAAGGATGCTAGCAACGCCGCGACAGCGGCGAAGAACGCACGCACAACCGCAGAAATTGCGGCCGAAGTGGCGAAGGCGCAG
230770	Pviv_tr_A0A0J9SAF8_A0A0J9SAF8_PLAVI|532-588	TGAATTCGGAGCGGTGAGAAAGATGCATCTAACGCGGCAACAGCAGCCAAGAATGCGCGTACCACTGCTGAAATTGCGGCGGAGGTAGCGAAAGCGCAAGCTGCAAAAACTGAGGCCGAAGCTGCTAAGGTAGCTGCCAACGCGGCCAAAGATGAGGCACAAAAAGTTGCAGACGAATCTAAACACTGCACTCGAGA	EKDASNAATAAKNARTTAEIAAEVAKAQAAKTEAEAAKVAANAAKDEAQKVADESK	Pviv	A0A0J9SAF8	Plasmodium	Vivax	GAGAAAGATGCATCTAACGCGGCAACAGCAGCCAAGAATGCGCGTACCACTGCTGAAATTGCGGCGGAGGTAGCGAAAGCGCAAGCTGCAAAAACTGAGGCCGAAGCTGCTAAGGTAGCTGCCAACGCGGCCAAAGATGAGGCACAAAAAGTTGCAGACGAATCTAAA
230771	Pviv_tr_A0A0J9SAF8_A0A0J9SAF8_PLAVI|560-616	TGAATTCGGAGCGGTGCTGCAAAAACAGAGGCAGAGGCGGCCAAGGTCGCAGCAAATGCGGCTAAGGATGAAGCACAAAAAGTCGCCGACGAATCTAAATCAACTGAGGCTAAACAGGCGGCTGATAAGGCGATTGCCGCGGCCAAAGTGGCTGAGGAACGCGCGACCGAAGCTGCTAAAAAACACTGCACTCGAGA	AAKTEAEAAKVAANAAKDEAQKVADESKSTEAKQAADKAIAAAKVAEERATEAAKK	Pviv	A0A0J9SAF8	Plasmodium	Vivax	GCTGCAAAAACAGAGGCAGAGGCGGCCAAGGTCGCAGCAAATGCGGCTAAGGATGAAGCACAAAAAGTCGCCGACGAATCTAAATCAACTGAGGCTAAACAGGCGGCTGATAAGGCGATTGCCGCGGCCAAAGTGGCTGAGGAACGCGCGACCGAAGCTGCTAAAAAA
230772	Pviv_tr_A0A0J9SAF8_A0A0J9SAF8_PLAVI|588-644	TGAATTCGGAGCGGTAGCACTGAAGCTAAACAGGCCGCCGACAAAGCAATTGCTGCCGCTAAGGTAGCGGAGGAGCGTGCTACCGAAGCTGCTAAAAAAGCCGACGATGTGACGACAGAGAGCGCCCTGACCACAGCTAAAGTCCAGACCCTTGAGGAAAAAGCTAATAAAGCCGTCGAAGATCACTGCACTCGAGA	STEAKQAADKAIAAAKVAEERATEAAKKADDVTTESALTTAKVQTLEEKANKAVED	Pviv	A0A0J9SAF8	Plasmodium	Vivax	AGCACTGAAGCTAAACAGGCCGCCGACAAAGCAATTGCTGCCGCTAAGGTAGCGGAGGAGCGTGCTACCGAAGCTGCTAAAAAAGCCGACGATGTGACGACAGAGAGCGCCCTGACCACAGCTAAAGTCCAGACCCTTGAGGAAAAAGCTAATAAAGCCGTCGAAGAT
230773	Pviv_tr_A0A0J9SAF8_A0A0J9SAF8_PLAVI|616-672	TGAATTCGGAGCGGTGCAGATGATGTAACGACCGAGAGTGCCCTGACGACCGCTAAGGTACAGACGCTTGAGGAGAAAGCTAACAAGGCAGTAGAGGATGCGAAAGAGGCTAAAAAAGCGCAGACGAAAGCGGAACTGGCCGCCGAAGAAGCAAAAGCGGAAGCAGCAAAAAAAGAAGCCCAACACTGCACTCGAGA	ADDVTTESALTTAKVQTLEEKANKAVEDAKEAKKAQTKAELAAEEAKAEAAKKEAQ	Pviv	A0A0J9SAF8	Plasmodium	Vivax	GCAGATGATGTAACGACCGAGAGTGCCCTGACGACCGCTAAGGTACAGACGCTTGAGGAGAAAGCTAACAAGGCAGTAGAGGATGCGAAAGAGGCTAAAAAAGCGCAGACGAAAGCGGAACTGGCCGCCGAAGAAGCAAAAGCGGAAGCAGCAAAAAAAGAAGCCCAA
230774	Pviv_tr_A0A0J9SAF8_A0A0J9SAF8_PLAVI|644-700	TGAATTCGGAGCGGTGCGAAAGAGGCAAAAAAGGCCCAGACTAAAGCAGAATTAGCAGCTGAAGAGGCAAAAGCCGAAGCAGCCAAAAAAGAAGCCCAAAAAGCACAGGAAGCCGCTGACGCTGCCAAAAAAGAAGCCGAAGAGATTGCCAAAAAAGAAAAGGTGGATGCCAAAGCGGTGGCTCACTGCACTCGAGA	AKEAKKAQTKAELAAEEAKAEAAKKEAQKAQEAADAAKKEAEEIAKKEKVDAKAVA	Pviv	A0A0J9SAF8	Plasmodium	Vivax	GCGAAAGAGGCAAAAAAGGCCCAGACTAAAGCAGAATTAGCAGCTGAAGAGGCAAAAGCCGAAGCAGCCAAAAAAGAAGCCCAAAAAGCACAGGAAGCCGCTGACGCTGCCAAAAAAGAAGCCGAAGAGATTGCCAAAAAAGAAAAGGTGGATGCCAAAGCGGTGGCT
230775	Pviv_tr_A0A0J9SAF8_A0A0J9SAF8_PLAVI|672-728	TGAATTCGGAGCGGTAAGGCCCAGGAAGCGGCCGACGCCGCTAAAAAAGAAGCCGAGGAAATTGCTAAGAAAGAGAAAGTTGATGCGAAAGCCGTCGCTGAGGCGACAAGCGCCCTGGATACCGCAAAGACGAAAGCTAAAGAGGCAAAGGATAAAGCAGGCGATGTTAGTAAAGAGGTAGAGCACTGCACTCGAGA	KAQEAADAAKKEAEEIAKKEKVDAKAVAEATSALDTAKTKAKEAKDKAGDVSKEVE	Pviv	A0A0J9SAF8	Plasmodium	Vivax	AAGGCCCAGGAAGCGGCCGACGCCGCTAAAAAAGAAGCCGAGGAAATTGCTAAGAAAGAGAAAGTTGATGCGAAAGCCGTCGCTGAGGCGACAAGCGCCCTGGATACCGCAAAGACGAAAGCTAAAGAGGCAAAGGATAAAGCAGGCGATGTTAGTAAAGAGGTAGAG
230776	Pviv_tr_A0A0J9SAF8_A0A0J9SAF8_PLAVI|700-756	TGAATTCGGAGCGGTGAGGCCACTTCAGCTCTGGATACCGCAAAGACTAAAGCCAAAGAGGCTAAAGATAAAGCGGGAGATGTATCTAAAGAGGTAGAAAAAGCGGAAAAAGAAGTCGAAAAGGTAGTAGGTGACGATGCACAAAAAAGTGAAATCACAACGGCTGTTTCTGGAATCAAAGGGCACTGCACTCGAGA	EATSALDTAKTKAKEAKDKAGDVSKEVEKAEKEVEKVVGDDAQKSEITTAVSGIKG	Pviv	A0A0J9SAF8	Plasmodium	Vivax	GAGGCCACTTCAGCTCTGGATACCGCAAAGACTAAAGCCAAAGAGGCTAAAGATAAAGCGGGAGATGTATCTAAAGAGGTAGAAAAAGCGGAAAAAGAAGTCGAAAAGGTAGTAGGTGACGATGCACAAAAAAGTGAAATCACAACGGCTGTTTCTGGAATCAAAGGG
230777	Pviv_tr_A0A0J9SAF8_A0A0J9SAF8_PLAVI|728-784	TGAATTCGGAGCGGTAAAGCAGAAAAAGAGGTGGAGAAGGTCGTTGGGGATGATGCGCAGAAAAGCGAAATTACCACAGCCGTTTCAGGTATTAAAGGGAAAACTTCTGAAGCCGTTCAGGCCGCGAAAGACGCGAAAAAAGCAAAAGATCTGGCTGAGATCGCCCTGAACGTTGTGAAAGCGCACTGCACTCGAGA	KAEKEVEKVVGDDAQKSEITTAVSGIKGKTSEAVQAAKDAKKAKDLAEIALNVVKA	Pviv	A0A0J9SAF8	Plasmodium	Vivax	AAAGCAGAAAAAGAGGTGGAGAAGGTCGTTGGGGATGATGCGCAGAAAAGCGAAATTACCACAGCCGTTTCAGGTATTAAAGGGAAAACTTCTGAAGCCGTTCAGGCCGCGAAAGACGCGAAAAAAGCAAAAGATCTGGCTGAGATCGCCCTGAACGTTGTGAAAGCG
230778	Pviv_tr_A0A0J9SAF8_A0A0J9SAF8_PLAVI|756-812	TGAATTCGGAGCGGTAAAACAAGTGAAGCCGTTCAGGCCGCTAAAGATGCCAAGAAAGCCAAGGATCTGGCAGAAATAGCATTAAACGTTGTTAAAGCGGAGGTTGCAAATGATAAAGCTAAAAAAGCCGTCACCGCCGCTGGGGTTGCGAAAGACGACGCCAAAAAAGCCGTAGAAAGCGCGCACTGCACTCGAGA	KTSEAVQAAKDAKKAKDLAEIALNVVKAEVANDKAKKAVTAAGVAKDDAKKAVESA	Pviv	A0A0J9SAF8	Plasmodium	Vivax	AAAACAAGTGAAGCCGTTCAGGCCGCTAAAGATGCCAAGAAAGCCAAGGATCTGGCAGAAATAGCATTAAACGTTGTTAAAGCGGAGGTTGCAAATGATAAAGCTAAAAAAGCCGTCACCGCCGCTGGGGTTGCGAAAGACGACGCCAAAAAAGCCGTAGAAAGCGCG
230779	Pviv_tr_A0A0J9SAF8_A0A0J9SAF8_PLAVI|784-840	TGAATTCGGAGCGGTGAGGTCGCGAACGACAAAGCTAAAAAAGCAGTAACCGCGGCTGGTGTGGCCAAAGATGATGCGAAAAAAGCCGTCGAATCTGCTGAGAAATCTAAAGGCGAAGCGGAGTCTGCGGTAGAAGATGCAGAGATTGCCAAAGAGAATGAGATTGAAGCCGAACAGAAAGCACACTGCACTCGAGA	EVANDKAKKAVTAAGVAKDDAKKAVESAEKSKGEAESAVEDAEIAKENEIEAEQKA	Pviv	A0A0J9SAF8	Plasmodium	Vivax	GAGGTCGCGAACGACAAAGCTAAAAAAGCAGTAACCGCGGCTGGTGTGGCCAAAGATGATGCGAAAAAAGCCGTCGAATCTGCTGAGAAATCTAAAGGCGAAGCGGAGTCTGCGGTAGAAGATGCAGAGATTGCCAAAGAGAATGAGATTGAAGCCGAACAGAAAGCA
230780	Pviv_tr_A0A0J9SAF8_A0A0J9SAF8_PLAVI|812-868	TGAATTCGGAGCGGTGAAAAATCTAAAGGCGAAGCGGAAAGTGCGGTTGAAGATGCTGAAATAGCGAAAGAGAATGAGATCGAGGCAGAACAAAAGGCTAAAGAAGCGGAAGATAATGCCGCTGTCGTGCAGGCAAAATTGCTGATTGCCGAGCAGGAATTAAAAAACGCGAAAGAAGAAGATCACTGCACTCGAGA	EKSKGEAESAVEDAEIAKENEIEAEQKAKEAEDNAAVVQAKLLIAEQELKNAKEED	Pviv	A0A0J9SAF8	Plasmodium	Vivax	GAAAAATCTAAAGGCGAAGCGGAAAGTGCGGTTGAAGATGCTGAAATAGCGAAAGAGAATGAGATCGAGGCAGAACAAAAGGCTAAAGAAGCGGAAGATAATGCCGCTGTCGTGCAGGCAAAATTGCTGATTGCCGAGCAGGAATTAAAAAACGCGAAAGAAGAAGAT
230781	Pviv_tr_A0A0J9SAF8_A0A0J9SAF8_PLAVI|840-896	TGAATTCGGAGCGGTAAAGAGGCTGAGGACAACGCCGCCGTAGTCCAAGCGAAATTGCTTATTGCGGAGCAAGAGCTGAAAAATGCCAAAGAGGAGGATGACGCGGATAAGTTCCAATCTGCAAAGACGAACGCCCTGGCAGAAGTTGACGAAGCTGTAAAAAAAGGTCAGGCGGCGGAAGCACACTGCACTCGAGA	KEAEDNAAVVQAKLLIAEQELKNAKEEDDADKFQSAKTNALAEVDEAVKKGQAAEA	Pviv	A0A0J9SAF8	Plasmodium	Vivax	AAAGAGGCTGAGGACAACGCCGCCGTAGTCCAAGCGAAATTGCTTATTGCGGAGCAAGAGCTGAAAAATGCCAAAGAGGAGGATGACGCGGATAAGTTCCAATCTGCAAAGACGAACGCCCTGGCAGAAGTTGACGAAGCTGTAAAAAAAGGTCAGGCGGCGGAAGCA
230782	Pviv_tr_A0A0J9SAF8_A0A0J9SAF8_PLAVI|868-924	TGAATTCGGAGCGGTGACGCAGACAAATTCCAATCTGCCAAAACGAATGCACTGGCAGAGGTGGACGAGGCGGTGAAAAAAGGACAAGCCGCTGAAGCGGCGGCAAATGTCGCGACTGACAAAGCGAAAAAAGCCGCGGAAGCAGCTGATAAAGCCAAGAAAGCGGCAGCAGAATCTGCGTTACACTGCACTCGAGA	DADKFQSAKTNALAEVDEAVKKGQAAEAAANVATDKAKKAAEAADKAKKAAAESAL	Pviv	A0A0J9SAF8	Plasmodium	Vivax	GACGCAGACAAATTCCAATCTGCCAAAACGAATGCACTGGCAGAGGTGGACGAGGCGGTGAAAAAAGGACAAGCCGCTGAAGCGGCGGCAAATGTCGCGACTGACAAAGCGAAAAAAGCCGCGGAAGCAGCTGATAAAGCCAAGAAAGCGGCAGCAGAATCTGCGTTA
230783	Pviv_tr_A0A0J9SAF8_A0A0J9SAF8_PLAVI|896-952	TGAATTCGGAGCGGTGCCGCAAATGTCGCCACAGATAAAGCAAAAAAGGCAGCCGAAGCAGCTGATAAAGCGAAAAAAGCGGCAGCCGAGTCTGCATTGAAAAAAAAATTGAAAGTTCTGGAAATCGTGAAGAAATATAGTAAACGCGGCTATAACGTTGTAGACAACGATGAGCAGGTCCTGCACTGCACTCGAGA	AANVATDKAKKAAEAADKAKKAAAESALKKKLKVLEIVKKYSKRGYNVVDNDEQVL	Pviv	A0A0J9SAF8	Plasmodium	Vivax	GCCGCAAATGTCGCCACAGATAAAGCAAAAAAGGCAGCCGAAGCAGCTGATAAAGCGAAAAAAGCGGCAGCCGAGTCTGCATTGAAAAAAAAATTGAAAGTTCTGGAAATCGTGAAGAAATATAGTAAACGCGGCTATAACGTTGTAGACAACGATGAGCAGGTCCTG
230784	Pviv_tr_A0A0J9SAF8_A0A0J9SAF8_PLAVI|924-980	TGAATTCGGAGCGGTAAAAAGAAACTGAAAGTGCTGGAAATAGTGAAAAAATATAGTAAACGTGGGTACAATGTCGTTGACAACGACGAACAAGTTCTGAACGAGGTGGAAGAACAAGCTTCAGATGCCAAAGAGGAGGAGGAGGAAGAGGAAGCCGATGATAGCGCTAGTAATGACGTGGAGCACTGCACTCGAGA	KKKLKVLEIVKKYSKRGYNVVDNDEQVLNEVEEQASDAKEEEEEEEADDSASNDVE	Pviv	A0A0J9SAF8	Plasmodium	Vivax	AAAAAGAAACTGAAAGTGCTGGAAATAGTGAAAAAATATAGTAAACGTGGGTACAATGTCGTTGACAACGACGAACAAGTTCTGAACGAGGTGGAAGAACAAGCTTCAGATGCCAAAGAGGAGGAGGAGGAAGAGGAAGCCGATGATAGCGCTAGTAATGACGTGGAG
230785	Pviv_tr_A0A0J9SAF8_A0A0J9SAF8_PLAVI|952-1008	TGAATTCGGAGCGGTAATGAGGTTGAAGAACAGGCATCAGACGCCAAGGAGGAAGAGGAAGAGGAGGAGGCCGATGATAGCGCATCAAATGATGTCGAGATTGGAGATGATGACGAAGAGGAAGAAGAAGAAGAAGAGGAGGAAGTAAAGGAGGAGGAGGACGCCAAAGAGGAAGGCCATGCGCACTGCACTCGAGA	NEVEEQASDAKEEEEEEEADDSASNDVEIGDDDEEEEEEEEEEVKEEEDAKEEGHA	Pviv	A0A0J9SAF8	Plasmodium	Vivax	AATGAGGTTGAAGAACAGGCATCAGACGCCAAGGAGGAAGAGGAAGAGGAGGAGGCCGATGATAGCGCATCAAATGATGTCGAGATTGGAGATGATGACGAAGAGGAAGAAGAAGAAGAAGAGGAGGAAGTAAAGGAGGAGGAGGACGCCAAAGAGGAAGGCCATGCG
230786	Pviv_tr_A0A0J9SAF8_A0A0J9SAF8_PLAVI|980-1036	TGAATTCGGAGCGGTATTGGAGATGATGACGAAGAAGAAGAGGAAGAGGAGGAAGAAGAAGTTAAAGAGGAAGAGGACGCTAAAGAGGAAGGTCATGCGCAATCATCAGCACATCAGAGCAGTGTAGCAGAACTTGAAAACCAAAAAAAACAGAGTCAGGAAAAATCAGATGAACCGCCGTCTCACTGCACTCGAGA	IGDDDEEEEEEEEEEVKEEEDAKEEGHAQSSAHQSSVAELENQKKQSQEKSDEPPS	Pviv	A0A0J9SAF8	Plasmodium	Vivax	ATTGGAGATGATGACGAAGAAGAAGAGGAAGAGGAGGAAGAAGAAGTTAAAGAGGAAGAGGACGCTAAAGAGGAAGGTCATGCGCAATCATCAGCACATCAGAGCAGTGTAGCAGAACTTGAAAACCAAAAAAAACAGAGTCAGGAAAAATCAGATGAACCGCCGTCT
230787	Pviv_tr_A0A0J9SAF8_A0A0J9SAF8_PLAVI|1008-1064	TGAATTCGGAGCGGTCAAAGCAGTGCTCATCAGTCATCTGTTGCTGAACTGGAAAATCAGAAAAAACAAAGTCAAGAAAAAAGTGACGAGCCGCCGTCTGATAATAATGCTCATACATTGCTTGAAGACAATTACAAAAACTTTACCGATTTCAAGAAGATGGCAGATGGGTTGACAAAAAATCACTGCACTCGAGA	QSSAHQSSVAELENQKKQSQEKSDEPPSDNNAHTLLEDNYKNFTDFKKMADGLTKN	Pviv	A0A0J9SAF8	Plasmodium	Vivax	CAAAGCAGTGCTCATCAGTCATCTGTTGCTGAACTGGAAAATCAGAAAAAACAAAGTCAAGAAAAAAGTGACGAGCCGCCGTCTGATAATAATGCTCATACATTGCTTGAAGACAATTACAAAAACTTTACCGATTTCAAGAAGATGGCAGATGGGTTGACAAAAAAT
230788	Pviv_tr_A0A0J9SAF8_A0A0J9SAF8_PLAVI|1036-1092	TGAATTCGGAGCGGTGATAACAACGCCCATACCCTGCTTGAAGATAATTATAAAAATTTTACCGACTTTAAAAAGATGGCGGATGGTCTTACCAAAAATATCATAAGCACGATCGATGGAGATGCGGGTGTTATTGATACGCTGAAAGATTTTGCAAAAGACGTCAATCAGTTTATTCTGAACCACTGCACTCGAGA	DNNAHTLLEDNYKNFTDFKKMADGLTKNIISTIDGDAGVIDTLKDFAKDVNQFILN	Pviv	A0A0J9SAF8	Plasmodium	Vivax	GATAACAACGCCCATACCCTGCTTGAAGATAATTATAAAAATTTTACCGACTTTAAAAAGATGGCGGATGGTCTTACCAAAAATATCATAAGCACGATCGATGGAGATGCGGGTGTTATTGATACGCTGAAAGATTTTGCAAAAGACGTCAATCAGTTTATTCTGAAC
230789	Pviv_tr_A0A0J9SAG1_A0A0J9SAG1_PLAVI|0-56	TGAATTCGGAGCGGTGTTGGGGGCAGCTATACCAAACGTAGTCAAAATGAAGAATCTTGCCGTTATATCTCTGTGTTCCGTAAGCCGCTGTGCTATCGTTGCTATGTGTTCAAACCGCGTGATGGGGGCGGAATAAAATGTTGTCAATACTACTTACAAAAGCGCAAAGAGGAAAAGTTAGCACACTGCACTCGAGA	VGGSYTKRSQNEESCRYISVFRKPLCYRCYVFKPRDGGGIKCCQYYLQKRKEEKLA	Pviv	A0A0J9SAG1	Plasmodium	Vivax	GTTGGGGGCAGCTATACCAAACGTAGTCAAAATGAAGAATCTTGCCGTTATATCTCTGTGTTCCGTAAGCCGCTGTGCTATCGTTGCTATGTGTTCAAACCGCGTGATGGGGGCGGAATAAAATGTTGTCAATACTACTTACAAAAGCGCAAAGAGGAAAAGTTAGCA
230790	Pviv_tr_A0A0J9SAG1_A0A0J9SAG1_PLAVI|28-84	TGAATTCGGAGCGGTTGCTATGTCTTCAAACCGCGTGACGGCGGAGGCATTAAATGTTGCCAGTACTACCTGCAGAAGCGCAAAGAGGAGAAACTGGCTAAACTTTACAGCCTGCAGGATATTATGAAAAATACCTTAGACGAAAAGGATATGGATGATATAAAGAACTTATTTCCGGTGTTTCACTGCACTCGAGA	CYVFKPRDGGGIKCCQYYLQKRKEEKLAKLYSLQDIMKNTLDEKDMDDIKNLFPVF	Pviv	A0A0J9SAG1	Plasmodium	Vivax	TGCTATGTCTTCAAACCGCGTGACGGCGGAGGCATTAAATGTTGCCAGTACTACCTGCAGAAGCGCAAAGAGGAGAAACTGGCTAAACTTTACAGCCTGCAGGATATTATGAAAAATACCTTAGACGAAAAGGATATGGATGATATAAAGAACTTATTTCCGGTGTTT
230791	Pviv_tr_A0A0J9SAG1_A0A0J9SAG1_PLAVI|56-112	TGAATTCGGAGCGGTAAATTATATAGCCTGCAAGACATAATGAAGAACACACTGGACGAAAAAGATATGGATGACATCAAAAACCTGTTTCCGGTCTTCAACGAGAAACTGCTGAAAATTAATGGCAACTATAAATTCGGTGGCCCGAATAAGGGTAATAAGAACATTACCGATATCGATGACCACTGCACTCGAGA	KLYSLQDIMKNTLDEKDMDDIKNLFPVFNEKLLKINGNYKFGGPNKGNKNITDIDD	Pviv	A0A0J9SAG1	Plasmodium	Vivax	AAATTATATAGCCTGCAAGACATAATGAAGAACACACTGGACGAAAAAGATATGGATGACATCAAAAACCTGTTTCCGGTCTTCAACGAGAAACTGCTGAAAATTAATGGCAACTATAAATTCGGTGGCCCGAATAAGGGTAATAAGAACATTACCGATATCGATGAC
230792	Pviv_tr_A0A0J9SAG1_A0A0J9SAG1_PLAVI|84-140	TGAATTCGGAGCGGTAATGAGAAACTGCTGAAAATTAATGGCAATTATAAATTTGGCGGCCCGAATAAGGGTAATAAGAATATTACCGATATAGATGACCTGGAAATTGAATTTAATAACAAATATTTTAACTTGAAAGACATAAAAGTAAATATTTTGAGCGGATCTAGTTCTGGGAAGGAGCACTGCACTCGAGA	NEKLLKINGNYKFGGPNKGNKNITDIDDLEIEFNNKYFNLKDIKVNILSGSSSGKE	Pviv	A0A0J9SAG1	Plasmodium	Vivax	AATGAGAAACTGCTGAAAATTAATGGCAATTATAAATTTGGCGGCCCGAATAAGGGTAATAAGAATATTACCGATATAGATGACCTGGAAATTGAATTTAATAACAAATATTTTAACTTGAAAGACATAAAAGTAAATATTTTGAGCGGATCTAGTTCTGGGAAGGAG
230793	Pviv_tr_A0A0J9SAG1_A0A0J9SAG1_PLAVI|112-168	TGAATTCGGAGCGGTTTAGAAATTGAGTTTAATAACAAGTACTTCAATCTGAAAGACATAAAAGTTAACATTTTAAGCGGGAGTTCAAGCGGGAAAGAAAAAAATAAAACGAAGGAGGAAAACTACTACAATATAATCAAAGAGGAGAGCAATTTTATGCGTAAGAAAGACGAGTTACTGCAGCACTGCACTCGAGA	LEIEFNNKYFNLKDIKVNILSGSSSGKEKNKTKEENYYNIIKEESNFMRKKDELLQ	Pviv	A0A0J9SAG1	Plasmodium	Vivax	TTAGAAATTGAGTTTAATAACAAGTACTTCAATCTGAAAGACATAAAAGTTAACATTTTAAGCGGGAGTTCAAGCGGGAAAGAAAAAAATAAAACGAAGGAGGAAAACTACTACAATATAATCAAAGAGGAGAGCAATTTTATGCGTAAGAAAGACGAGTTACTGCAG
230794	Pviv_tr_A0A0J9SAG1_A0A0J9SAG1_PLAVI|140-196	TGAATTCGGAGCGGTAAGAATAAGACTAAAGAGGAGAATTATTATAATATTATCAAAGAAGAATCAAACTTTATGCGCAAAAAAGATGAGTTGCTGCAGAATAGCCCGTTTTACAATGAAAAATGCTTTAAAAGCTTGCATGGTCATAATTGCGGCCGCAAAAAACATCGTGAACATACTGAGCACTGCACTCGAGA	KNKTKEENYYNIIKEESNFMRKKDELLQNSPFYNEKCFKSLHGHNCGRKKHREHTE	Pviv	A0A0J9SAG1	Plasmodium	Vivax	AAGAATAAGACTAAAGAGGAGAATTATTATAATATTATCAAAGAAGAATCAAACTTTATGCGCAAAAAAGATGAGTTGCTGCAGAATAGCCCGTTTTACAATGAAAAATGCTTTAAAAGCTTGCATGGTCATAATTGCGGCCGCAAAAAACATCGTGAACATACTGAG
230795	Pviv_tr_A0A0J9SAG1_A0A0J9SAG1_PLAVI|168-224	TGAATTCGGAGCGGTAATTCTCCGTTTTATAACGAGAAATGTTTTAAGTCACTGCATGGCCATAATTGTGGACGCAAGAAGCATCGTGAGCATACTGAAGAAAATGCGGACAAAGACGAAGAACTTGATTTCGATTTGGCCGAGTCAATCGGCGAAGCTGAATATTATGCGCGTATGAAACATCACTGCACTCGAGA	NSPFYNEKCFKSLHGHNCGRKKHREHTEENADKDEELDFDLAESIGEAEYYARMKH	Pviv	A0A0J9SAG1	Plasmodium	Vivax	AATTCTCCGTTTTATAACGAGAAATGTTTTAAGTCACTGCATGGCCATAATTGTGGACGCAAGAAGCATCGTGAGCATACTGAAGAAAATGCGGACAAAGACGAAGAACTTGATTTCGATTTGGCCGAGTCAATCGGCGAAGCTGAATATTATGCGCGTATGAAACAT
230796	Pviv_tr_A0A0J9SAG1_A0A0J9SAG1_PLAVI|196-252	TGAATTCGGAGCGGTGAAAATGCGGATAAGGACGAAGAATTAGACTTTGACCTGGCGGAATCTATTGGTGAGGCAGAGTACTACGCTCGCATGAAACATATGAATGATTCACATCAGGGCGGACATGGTGGCGCATCAAACAGTGGGGGCAATAAGCATGCTCAGGAAAAAGATGACCAGGACCACTGCACTCGAGA	ENADKDEELDFDLAESIGEAEYYARMKHMNDSHQGGHGGASNSGGNKHAQEKDDQD	Pviv	A0A0J9SAG1	Plasmodium	Vivax	GAAAATGCGGATAAGGACGAAGAATTAGACTTTGACCTGGCGGAATCTATTGGTGAGGCAGAGTACTACGCTCGCATGAAACATATGAATGATTCACATCAGGGCGGACATGGTGGCGCATCAAACAGTGGGGGCAATAAGCATGCTCAGGAAAAAGATGACCAGGAC
230797	Pviv_tr_A0A0J9SAG1_A0A0J9SAG1_PLAVI|224-280	TGAATTCGGAGCGGTATGAACGATTCACATCAGGGCGGCCATGGGGGCGCCTCAAATAGTGGCGGTAATAAACATGCTCAGGAAAAAGATGACCAGGATTATTATGACAATAAGTATTATGATAATCGCTACGGCACTAATTATTACTCTGAATCAAGCAATTCACCGAGTACGAGTCTTTTCCACTGCACTCGAGA	MNDSHQGGHGGASNSGGNKHAQEKDDQDYYDNKYYDNRYGTNYYSESSNSPSTSLF	Pviv	A0A0J9SAG1	Plasmodium	Vivax	ATGAACGATTCACATCAGGGCGGCCATGGGGGCGCCTCAAATAGTGGCGGTAATAAACATGCTCAGGAAAAAGATGACCAGGATTATTATGACAATAAGTATTATGATAATCGCTACGGCACTAATTATTACTCTGAATCAAGCAATTCACCGAGTACGAGTCTTTTC
230798	Pviv_tr_A0A0J9SAG1_A0A0J9SAG1_PLAVI|252-308	TGAATTCGGAGCGGTTATTATGATAATAAATATTACGACAACCGTTATGGGACGAACTATTATAGCGAAAGCAGTAACTCTCCGAGTACAAGTCTGTTTTATCTTTCAAAAAAATTCTATCTGTTAAACCGTTTGTCTCAGAATCCGCGCAAAATCGTGCAAAAGTACATCGAATTTAAAGAACACTGCACTCGAGA	YYDNKYYDNRYGTNYYSESSNSPSTSLFYLSKKFYLLNRLSQNPRKIVQKYIEFKE	Pviv	A0A0J9SAG1	Plasmodium	Vivax	TATTATGATAATAAATATTACGACAACCGTTATGGGACGAACTATTATAGCGAAAGCAGTAACTCTCCGAGTACAAGTCTGTTTTATCTTTCAAAAAAATTCTATCTGTTAAACCGTTTGTCTCAGAATCCGCGCAAAATCGTGCAAAAGTACATCGAATTTAAAGAA
230799	Pviv_tr_A0A0J9SAG1_A0A0J9SAG1_PLAVI|280-336	TGAATTCGGAGCGGTTATCTGAGCAAAAAGTTTTATCTGCTGAATCGTTTGTCACAGAACCCGCGCAAGATAGTGCAGAAATATATTGAATTTAAAGAACATCTGAGCGGCAGTGAAGATAAACTTGATGATTTCCTGGACAATGAATATTATTCAACTACCGAAACGATTAATGCTGTGCTGCACTGCACTCGAGA	YLSKKFYLLNRLSQNPRKIVQKYIEFKEHLSGSEDKLDDFLDNEYYSTTETINAVL	Pviv	A0A0J9SAG1	Plasmodium	Vivax	TATCTGAGCAAAAAGTTTTATCTGCTGAATCGTTTGTCACAGAACCCGCGCAAGATAGTGCAGAAATATATTGAATTTAAAGAACATCTGAGCGGCAGTGAAGATAAACTTGATGATTTCCTGGACAATGAATATTATTCAACTACCGAAACGATTAATGCTGTGCTG
230800	Pviv_tr_A0A0J9SAG1_A0A0J9SAG1_PLAVI|308-364	TGAATTCGGAGCGGTCATTTATCAGGTTCTGAAGACAAGCTTGACGACTTTCTGGATAATGAATATTATAGCACTACGGAAACGATTAACGCGGTATTAGCCGATGATATTCAAAAAACGGTAGAATATGATGACAAGGGAGACCAGTCAAATTCAAATTCAGGGCGTGGTTTTTTTAGTTCACACTGCACTCGAGA	HLSGSEDKLDDFLDNEYYSTTETINAVLADDIQKTVEYDDKGDQSNSNSGRGFFSS	Pviv	A0A0J9SAG1	Plasmodium	Vivax	CATTTATCAGGTTCTGAAGACAAGCTTGACGACTTTCTGGATAATGAATATTATAGCACTACGGAAACGATTAACGCGGTATTAGCCGATGATATTCAAAAAACGGTAGAATATGATGACAAGGGAGACCAGTCAAATTCAAATTCAGGGCGTGGTTTTTTTAGTTCA
230801	Pviv_tr_A0A0J9SAG9_A0A0J9SAG9_PLAVI|0-56	TGAATTCGGAGCGGTAAGACCACGAAGAAGTACGATTACATAAATTTACTGGCTTCTAACGATCATACGGATAAGATTAAGGCTCTGAAGAAATATAGTATCCAGGAGAAAAATGCCCCGATCAAGAATAAATATGTCTTCAGCTGCTATGGCAGCAGTGGCTATCATAAGAGTAAGTTCCTGCACTGCACTCGAGA	KTTKKYDYINLLASNDHTDKIKALKKYSIQEKNAPIKNKYVFSCYGSSGYHKSKFL	Pviv	A0A0J9SAG9	Plasmodium	Vivax	AAGACCACGAAGAAGTACGATTACATAAATTTACTGGCTTCTAACGATCATACGGATAAGATTAAGGCTCTGAAGAAATATAGTATCCAGGAGAAAAATGCCCCGATCAAGAATAAATATGTCTTCAGCTGCTATGGCAGCAGTGGCTATCATAAGAGTAAGTTCCTG
230802	Pviv_tr_A0A0J9SAG9_A0A0J9SAG9_PLAVI|28-84	TGAATTCGGAGCGGTATTCAAGAAAAAAACGCGCCGATTAAAAATAAATACGTATTCAGTTGCTATGGTAGCAGTGGATACCATAAAAGCAAATTTTTGGAAAAATTGTTTAATATCAGTGCGGAGCGTAATAATCTGATTAATTTGGGCTTCAAACAGAAAATAGACGTGTGGTTTGGTAAGCACTGCACTCGAGA	IQEKNAPIKNKYVFSCYGSSGYHKSKFLEKLFNISAERNNLINLGFKQKIDVWFGK	Pviv	A0A0J9SAG9	Plasmodium	Vivax	ATTCAAGAAAAAAACGCGCCGATTAAAAATAAATACGTATTCAGTTGCTATGGTAGCAGTGGATACCATAAAAGCAAATTTTTGGAAAAATTGTTTAATATCAGTGCGGAGCGTAATAATCTGATTAATTTGGGCTTCAAACAGAAAATAGACGTGTGGTTTGGTAAG
230803	Pviv_tr_A0A0J9SAG9_A0A0J9SAG9_PLAVI|56-112	TGAATTCGGAGCGGTGAGAAATTATTTAACATCTCAGCAGAGCGTAATAATCTGATTAATTTAGGATTCAAGCAGAAAATTGATGTCTGGTTTGGTAAAGATCAAAACAATAATTTAAATGTAGTGCTTGATGTTGATCTTCTGCAGAACAAAGAATTTTACGAGGAGAATGTAGCAACTGTACACTGCACTCGAGA	EKLFNISAERNNLINLGFKQKIDVWFGKDQNNNLNVVLDVDLLQNKEFYEENVATV	Pviv	A0A0J9SAG9	Plasmodium	Vivax	GAGAAATTATTTAACATCTCAGCAGAGCGTAATAATCTGATTAATTTAGGATTCAAGCAGAAAATTGATGTCTGGTTTGGTAAAGATCAAAACAATAATTTAAATGTAGTGCTTGATGTTGATCTTCTGCAGAACAAAGAATTTTACGAGGAGAATGTAGCAACTGTA
230804	Pviv_tr_A0A0J9SAG9_A0A0J9SAG9_PLAVI|84-140	TGAATTCGGAGCGGTGATCAGAATAACAATCTGAACGTGGTTCTGGATGTCGACCTGTTGCAAAATAAAGAGTTTTATGAAGAAAACGTAGCCACGGTATATGATTTTAAAAAATTGATAGACTTTATTGTGGAGAGCACTAATTCTGTTATTGTTCCGTTAGCGTCTGGCGATCTTCATTATCACTGCACTCGAGA	DQNNNLNVVLDVDLLQNKEFYEENVATVYDFKKLIDFIVESTNSVIVPLASGDLHY	Pviv	A0A0J9SAG9	Plasmodium	Vivax	GATCAGAATAACAATCTGAACGTGGTTCTGGATGTCGACCTGTTGCAAAATAAAGAGTTTTATGAAGAAAACGTAGCCACGGTATATGATTTTAAAAAATTGATAGACTTTATTGTGGAGAGCACTAATTCTGTTATTGTTCCGTTAGCGTCTGGCGATCTTCATTAT
230805	Pviv_tr_A0A0J9SAG9_A0A0J9SAG9_PLAVI|112-168	TGAATTCGGAGCGGTTATGATTTTAAGAAACTTATAGACTTCATTGTTGAATCAACAAATAGTGTGATTGTGCCGCTTGCTAGCGGCGACCTTCATTATCAGCAAGTGCATAATGGCGGAGAGAAAAAAAAAAAACAAACAAAAGAGCGCCAAACACATTCTGCAGAAGAACGTGAACAAAAACACTGCACTCGAGA	YDFKKLIDFIVESTNSVIVPLASGDLHYQQVHNGGEKKKKQTKERQTHSAEEREQK	Pviv	A0A0J9SAG9	Plasmodium	Vivax	TATGATTTTAAGAAACTTATAGACTTCATTGTTGAATCAACAAATAGTGTGATTGTGCCGCTTGCTAGCGGCGACCTTCATTATCAGCAAGTGCATAATGGCGGAGAGAAAAAAAAAAAACAAACAAAAGAGCGCCAAACACATTCTGCAGAAGAACGTGAACAAAAA
230806	Pviv_tr_A0A0J9SAG9_A0A0J9SAG9_PLAVI|140-196	TGAATTCGGAGCGGTCAGCAGGTTCATAATGGTGGTGAAAAGAAAAAGAAACAAACGAAAGAACGTCAGACGCATTCTGCAGAGGAACGCGAGCAAAAGAAGGCTGCGACTTTTATCCTGCCGAAAAAGGTTGAGATTTTTCTTAACCAGTTGAATGAAAAGGGTGGTGATGTACATGTATATCACTGCACTCGAGA	QQVHNGGEKKKKQTKERQTHSAEEREQKKAATFILPKKVEIFLNQLNEKGGDVHVY	Pviv	A0A0J9SAG9	Plasmodium	Vivax	CAGCAGGTTCATAATGGTGGTGAAAAGAAAAAGAAACAAACGAAAGAACGTCAGACGCATTCTGCAGAGGAACGCGAGCAAAAGAAGGCTGCGACTTTTATCCTGCCGAAAAAGGTTGAGATTTTTCTTAACCAGTTGAATGAAAAGGGTGGTGATGTACATGTATAT
230807	Pviv_tr_A0A0J9SAG9_A0A0J9SAG9_PLAVI|168-224	TGAATTCGGAGCGGTAAAGCTGCGACATTTATTCTGCCGAAAAAGGTCGAAATATTTTTAAATCAGCTGAATGAAAAAGGTGGGGATGTACATGTATATTTTGTTTTGATAAACGCCGAAGCGAGTGGAGAAAAAAAAAATTTTGACAAAGATATACCGTATGAACATTTTACCAAAGAGTTACACTGCACTCGAGA	KAATFILPKKVEIFLNQLNEKGGDVHVYFVLINAEASGEKKNFDKDIPYEHFTKEL	Pviv	A0A0J9SAG9	Plasmodium	Vivax	AAAGCTGCGACATTTATTCTGCCGAAAAAGGTCGAAATATTTTTAAATCAGCTGAATGAAAAAGGTGGGGATGTACATGTATATTTTGTTTTGATAAACGCCGAAGCGAGTGGAGAAAAAAAAAATTTTGACAAAGATATACCGTATGAACATTTTACCAAAGAGTTA
230808	Pviv_tr_A0A0J9SAG9_A0A0J9SAG9_PLAVI|196-252	TGAATTCGGAGCGGTTTTGTATTGATTAACGCAGAGGCCAGTGGTGAGAAAAAGAATTTTGACAAGGATATCCCGTATGAACATTTCACTAAAGAGCTGAAAGAACGCTATCCGAATCTTAAAAATATTCATCTGATGAAACAGAATAAGGTGGGCCTGCCGTTGCTGCAAAAAAATAATGTCCACTGCACTCGAGA	FVLINAEASGEKKNFDKDIPYEHFTKELKERYPNLKNIHLMKQNKVGLPLLQKNNV	Pviv	A0A0J9SAG9	Plasmodium	Vivax	TTTGTATTGATTAACGCAGAGGCCAGTGGTGAGAAAAAGAATTTTGACAAGGATATCCCGTATGAACATTTCACTAAAGAGCTGAAAGAACGCTATCCGAATCTTAAAAATATTCATCTGATGAAACAGAATAAGGTGGGCCTGCCGTTGCTGCAAAAAAATAATGTC
230809	Pviv_tr_A0A0J9SAG9_A0A0J9SAG9_PLAVI|224-280	TGAATTCGGAGCGGTAAGGAGCGCTACCCGAATCTGAAAAATATTCATTTGATGAAACAGAATAAAGTGGGTCTGCCGCTTCTGCAAAAAAACAATGTCAATAAATATACCTTTTTTGTAAATAAACTGGCAAATCTTGCAAAAGAAGTGAAAAACTTTGAGAATTTTTGTCCGTTTAACGAGCACTGCACTCGAGA	KERYPNLKNIHLMKQNKVGLPLLQKNNVNKYTFFVNKLANLAKEVKNFENFCPFNE	Pviv	A0A0J9SAG9	Plasmodium	Vivax	AAGGAGCGCTACCCGAATCTGAAAAATATTCATTTGATGAAACAGAATAAAGTGGGTCTGCCGCTTCTGCAAAAAAACAATGTCAATAAATATACCTTTTTTGTAAATAAACTGGCAAATCTTGCAAAAGAAGTGAAAAACTTTGAGAATTTTTGTCCGTTTAACGAG
230810	Pviv_tr_A0A0J9SAG9_A0A0J9SAG9_PLAVI|252-308	TGAATTCGGAGCGGTAATAAATATACATTCTTTGTGAACAAACTTGCAAATTTGGCGAAAGAAGTTAAAAATTTTGAAAATTTCTGCCCGTTCAACGAAAAATGTGTGTATAACATTTATGTGATCGAAGAAAGTTATAACAAGACTCTGGATCATTTCGATGAGATTATCAATGAATACGAACACTGCACTCGAGA	NKYTFFVNKLANLAKEVKNFENFCPFNEKCVYNIYVIEESYNKTLDHFDEIINEYE	Pviv	A0A0J9SAG9	Plasmodium	Vivax	AATAAATATACATTCTTTGTGAACAAACTTGCAAATTTGGCGAAAGAAGTTAAAAATTTTGAAAATTTCTGCCCGTTCAACGAAAAATGTGTGTATAACATTTATGTGATCGAAGAAAGTTATAACAAGACTCTGGATCATTTCGATGAGATTATCAATGAATACGAA
230811	Pviv_tr_A0A0J9SAG9_A0A0J9SAG9_PLAVI|280-336	TGAATTCGGAGCGGTAAATGTGTCTACAATATTTATGTCATTGAGGAAAGCTATAATAAAACATTAGATCATTTCGACGAGATTATCAATGAATATGAAAAGGAAATAACCCAGGGGAAGGTGATTCCGAATTACGGACAGCTGTCTTCTGATTTAATTAAAAATATGTTGTTCTTTTTCCATCACTGCACTCGAGA	KCVYNIYVIEESYNKTLDHFDEIINEYEKEITQGKVIPNYGQLSSDLIKNMLFFFH	Pviv	A0A0J9SAG9	Plasmodium	Vivax	AAATGTGTCTACAATATTTATGTCATTGAGGAAAGCTATAATAAAACATTAGATCATTTCGACGAGATTATCAATGAATATGAAAAGGAAATAACCCAGGGGAAGGTGATTCCGAATTACGGACAGCTGTCTTCTGATTTAATTAAAAATATGTTGTTCTTTTTCCAT
230812	Pviv_tr_A0A0J9SAG9_A0A0J9SAG9_PLAVI|308-364	TGAATTCGGAGCGGTAAAGAGATAACACAAGGGAAAGTAATCCCGAATTATGGACAGTTGTCAAGCGATCTTATTAAAAACATGCTGTTCTTTTTCCATTTGCTGACGTTTGAACAAACAGGCACTAAGTTCAAAGATACGATTCTTAAAAAACTGCAACAGCGTTTCCTTGCTCTGATTCGCCACTGCACTCGAGA	KEITQGKVIPNYGQLSSDLIKNMLFFFHLLTFEQTGTKFKDTILKKLQQRFLALIR	Pviv	A0A0J9SAG9	Plasmodium	Vivax	AAAGAGATAACACAAGGGAAAGTAATCCCGAATTATGGACAGTTGTCAAGCGATCTTATTAAAAACATGCTGTTCTTTTTCCATTTGCTGACGTTTGAACAAACAGGCACTAAGTTCAAAGATACGATTCTTAAAAAACTGCAACAGCGTTTCCTTGCTCTGATTCGC
230813	Pviv_tr_A0A0J9SAG9_A0A0J9SAG9_PLAVI|336-392	TGAATTCGGAGCGGTCTTTTGACATTCGAACAGACAGGTACCAAATTCAAAGATACAATTCTTAAAAAGCTGCAGCAGCGCTTTCTGGCTTTAATCCGCAAGCAGATAGTTAAACAGATCATTTTGATCGAACGTGAGATTATCAATCGCGGCAAAGATGCTATCCTGAACGGACGCCATGCACACTGCACTCGAGA	LLTFEQTGTKFKDTILKKLQQRFLALIRKQIVKQIILIEREIINRGKDAILNGRHA	Pviv	A0A0J9SAG9	Plasmodium	Vivax	CTTTTGACATTCGAACAGACAGGTACCAAATTCAAAGATACAATTCTTAAAAAGCTGCAGCAGCGCTTTCTGGCTTTAATCCGCAAGCAGATAGTTAAACAGATCATTTTGATCGAACGTGAGATTATCAATCGCGGCAAAGATGCTATCCTGAACGGACGCCATGCA
230814	Pviv_tr_A0A0J9SAG9_A0A0J9SAG9_PLAVI|364-420	TGAATTCGGAGCGGTAAACAAATCGTAAAACAGATTATTCTGATTGAACGTGAAATTATCAATCGTGGTAAAGATGCGATTCTTAATGGTCGCCATGCTAAACGTGGAAAAGACTTGCTGGGAAATCGTGACGATAAAATTGAAGAGTTAAAAAAATCACTGGTTAACACGTTTAAACAGGAACACTGCACTCGAGA	KQIVKQIILIEREIINRGKDAILNGRHAKRGKDLLGNRDDKIEELKKSLVNTFKQE	Pviv	A0A0J9SAG9	Plasmodium	Vivax	AAACAAATCGTAAAACAGATTATTCTGATTGAACGTGAAATTATCAATCGTGGTAAAGATGCGATTCTTAATGGTCGCCATGCTAAACGTGGAAAAGACTTGCTGGGAAATCGTGACGATAAAATTGAAGAGTTAAAAAAATCACTGGTTAACACGTTTAAACAGGAA
230815	Pviv_tr_A0A0J9SAG9_A0A0J9SAG9_PLAVI|392-448	TGAATTCGGAGCGGTAAACGTGGTAAGGATCTGCTTGGCAATCGTGATGATAAAATAGAAGAGCTGAAAAAATCTCTGGTCAATACCTTCAAACAGGAGGTCAATAAGTTGATCCCGGCGGGATACTTTAATCGTCAAAATGATATTTTCTCAAATCCGATGATTAGTCAATTTGAAGAGCAGCACTGCACTCGAGA	KRGKDLLGNRDDKIEELKKSLVNTFKQEVNKLIPAGYFNRQNDIFSNPMISQFEEQ	Pviv	A0A0J9SAG9	Plasmodium	Vivax	AAACGTGGTAAGGATCTGCTTGGCAATCGTGATGATAAAATAGAAGAGCTGAAAAAATCTCTGGTCAATACCTTCAAACAGGAGGTCAATAAGTTGATCCCGGCGGGATACTTTAATCGTCAAAATGATATTTTCTCAAATCCGATGATTAGTCAATTTGAAGAGCAG
230816	Pviv_tr_A0A0J9SAG9_A0A0J9SAG9_PLAVI|420-476	TGAATTCGGAGCGGTGTGAACAAATTAATTCCGGCGGGTTACTTTAATCGTCAAAACGATATTTTTAGCAACCCGATGATAAGTCAGTTTGAAGAACAATTCGGTGAGAAAGTTGAGCAGACTCTGCATAATTATTTTCAGCTGAATCAAAGTCCGCTGAAAAAGCTGTTCGAAAAAAAAAAGCACTGCACTCGAGA	VNKLIPAGYFNRQNDIFSNPMISQFEEQFGEKVEQTLHNYFQLNQSPLKKLFEKKK	Pviv	A0A0J9SAG9	Plasmodium	Vivax	GTGAACAAATTAATTCCGGCGGGTTACTTTAATCGTCAAAACGATATTTTTAGCAACCCGATGATAAGTCAGTTTGAAGAACAATTCGGTGAGAAAGTTGAGCAGACTCTGCATAATTATTTTCAGCTGAATCAAAGTCCGCTGAAAAAGCTGTTCGAAAAAAAAAAG
230817	Pviv_tr_A0A0J9SAG9_A0A0J9SAG9_PLAVI|448-504	TGAATTCGGAGCGGTTTTGGCGAAAAGGTCGAACAGACACTTCATAACTACTTTCAGTTAAACCAAAGTCCGCTGAAAAAACTGTTTGAAAAGAAAAAAATGGCACAGGAGGGCTTGCCGAAGAAAAATAAGTGGTTTAATCCGTCTCTGAATTTTAACCTGACACTGACAAGTTTGGTGCGCCACTGCACTCGAGA	FGEKVEQTLHNYFQLNQSPLKKLFEKKKMAQEGLPKKNKWFNPSLNFNLTLTSLVR	Pviv	A0A0J9SAG9	Plasmodium	Vivax	TTTGGCGAAAAGGTCGAACAGACACTTCATAACTACTTTCAGTTAAACCAAAGTCCGCTGAAAAAACTGTTTGAAAAGAAAAAAATGGCACAGGAGGGCTTGCCGAAGAAAAATAAGTGGTTTAATCCGTCTCTGAATTTTAACCTGACACTGACAAGTTTGGTGCGC
230818	Pviv_tr_A0A0J9SAG9_A0A0J9SAG9_PLAVI|476-532	TGAATTCGGAGCGGTATGGCGCAAGAGGGCCTGCCGAAAAAAAACAAATGGTTTAATCCGTCTTTAAATTTCAATCTGACTCTGACCAGTCTGGTTCGCAAAAGCGGCTATGGTAACCTTCAATCATATTTCATCTATGATCTTGGTCTGTTAACATTTGTATTTGGCTTACTTAACGATCGTCACTGCACTCGAGA	MAQEGLPKKNKWFNPSLNFNLTLTSLVRKSGYGNLQSYFIYDLGLLTFVFGLLNDR	Pviv	A0A0J9SAG9	Plasmodium	Vivax	ATGGCGCAAGAGGGCCTGCCGAAAAAAAACAAATGGTTTAATCCGTCTTTAAATTTCAATCTGACTCTGACCAGTCTGGTTCGCAAAAGCGGCTATGGTAACCTTCAATCATATTTCATCTATGATCTTGGTCTGTTAACATTTGTATTTGGCTTACTTAACGATCGT
230819	Pviv_tr_A0A0J9SAG9_A0A0J9SAG9_PLAVI|504-560	TGAATTCGGAGCGGTAAAAGTGGCTACGGCAATCTTCAGAGTTATTTTATTTACGATCTGGGATTACTGACCTTTGTGTTCGGTTTACTGAACGATCGTGATACCCCGGAAGTTCAGCAACAAGGGGATAAGGTACCGTTCTTCAAGTTTCAACCGAAGGTTAATCTGAAATTGAACTTCTCTCACTGCACTCGAGA	KSGYGNLQSYFIYDLGLLTFVFGLLNDRDTPEVQQQGDKVPFFKFQPKVNLKLNFS	Pviv	A0A0J9SAG9	Plasmodium	Vivax	AAAAGTGGCTACGGCAATCTTCAGAGTTATTTTATTTACGATCTGGGATTACTGACCTTTGTGTTCGGTTTACTGAACGATCGTGATACCCCGGAAGTTCAGCAACAAGGGGATAAGGTACCGTTCTTCAAGTTTCAACCGAAGGTTAATCTGAAATTGAACTTCTCT
230820	Pviv_tr_A0A0J9SAH6_A0A0J9SAH6_PLAVI|0-56	TGAATTCGGAGCGGTCATACTTGCACAAAAGAATTATATAACATGAATTTCAAAGATCTGAGTATAACAAGCATGGTTCTTGAACATAGCACTACCCGTAAAATCTTAGGCAACTGGGTGCATTTTTTTTTTAGTCATTTTTCTAACCCGACGGACGCAATTAAATACGTGGAGGACATTAACCACTGCACTCGAGA	HTCTKELYNMNFKDLSITSMVLEHSTTRKILGNWVHFFFSHFSNPTDAIKYVEDIN	Pviv	A0A0J9SAH6	Plasmodium	Vivax	CATACTTGCACAAAAGAATTATATAACATGAATTTCAAAGATCTGAGTATAACAAGCATGGTTCTTGAACATAGCACTACCCGTAAAATCTTAGGCAACTGGGTGCATTTTTTTTTTAGTCATTTTTCTAACCCGACGGACGCAATTAAATACGTGGAGGACATTAAC
230821	Pviv_tr_A0A0J9SAH6_A0A0J9SAH6_PLAVI|28-84	TGAATTCGGAGCGGTAAAATTTTAGGTAATTGGGTTCATTTCTTTTTTTCTCATTTCTCTAATCCGACTGATGCGATTAAATATGTCGAGGATATCAATCTTTATGCACTTGATAATAAGGATCAGACTTGTTTTGTGCGCGCTTTCACCATCTATTTGATCCAAAACTATGCCAAGGATATCCACTGCACTCGAGA	KILGNWVHFFFSHFSNPTDAIKYVEDINLYALDNKDQTCFVRAFTIYLIQNYAKDI	Pviv	A0A0J9SAH6	Plasmodium	Vivax	AAAATTTTAGGTAATTGGGTTCATTTCTTTTTTTCTCATTTCTCTAATCCGACTGATGCGATTAAATATGTCGAGGATATCAATCTTTATGCACTTGATAATAAGGATCAGACTTGTTTTGTGCGCGCTTTCACCATCTATTTGATCCAAAACTATGCCAAGGATATC
230822	Pviv_tr_A0A0J9SAH6_A0A0J9SAH6_PLAVI|56-112	TGAATTCGGAGCGGTTTGTATGCACTGGACAATAAAGACCAAACCTGTTTCGTGCGCGCGTTCACGATTTATCTTATTCAGAATTATGCAAAAGATATTAAGAGCATGAGCAACACCGATAATTATGAAACTTATTTTAAGAATTTACTTAAAGACGTTCATCCGGATTTTAGTAAAGACTTTCACTGCACTCGAGA	LYALDNKDQTCFVRAFTIYLIQNYAKDIKSMSNTDNYETYFKNLLKDVHPDFSKDF	Pviv	A0A0J9SAH6	Plasmodium	Vivax	TTGTATGCACTGGACAATAAAGACCAAACCTGTTTCGTGCGCGCGTTCACGATTTATCTTATTCAGAATTATGCAAAAGATATTAAGAGCATGAGCAACACCGATAATTATGAAACTTATTTTAAGAATTTACTTAAAGACGTTCATCCGGATTTTAGTAAAGACTTT
230823	Pviv_tr_A0A0J9SAH6_A0A0J9SAH6_PLAVI|84-140	TGAATTCGGAGCGGTAAGAGCATGAGTAACACAGATAATTATGAAACATATTTTAAAAACTTGCTTAAAGATGTACATCCGGACTTTTCTAAGGATTTTCTTTCACTTTTCACGAGTGCAACATTGCTGGGCTATATCGATGGACTTGTACTTAAAGAACAAGATATCAGCAATTTAAAAAACCACTGCACTCGAGA	KSMSNTDNYETYFKNLLKDVHPDFSKDFLSLFTSATLLGYIDGLVLKEQDISNLKN	Pviv	A0A0J9SAH6	Plasmodium	Vivax	AAGAGCATGAGTAACACAGATAATTATGAAACATATTTTAAAAACTTGCTTAAAGATGTACATCCGGACTTTTCTAAGGATTTTCTTTCACTTTTCACGAGTGCAACATTGCTGGGCTATATCGATGGACTTGTACTTAAAGAACAAGATATCAGCAATTTAAAAAAC
230824	Pviv_tr_A0A0J9SAH6_A0A0J9SAH6_PLAVI|112-168	TGAATTCGGAGCGGTTTAAGTCTGTTCACATCTGCCACACTGCTGGGCTATATAGACGGCTTAGTGCTGAAAGAACAGGATATTAGCAATCTGAAGAACGACGTGAATATTTTTAAAAAACATATTAGTAAGGCAGATCGCCGCACGCATGCAACGTATAATACCAACCCGATCCCGGCATTTCACTGCACTCGAGA	LSLFTSATLLGYIDGLVLKEQDISNLKNDVNIFKKHISKADRRTHATYNTNPIPAF	Pviv	A0A0J9SAH6	Plasmodium	Vivax	TTAAGTCTGTTCACATCTGCCACACTGCTGGGCTATATAGACGGCTTAGTGCTGAAAGAACAGGATATTAGCAATCTGAAGAACGACGTGAATATTTTTAAAAAACATATTAGTAAGGCAGATCGCCGCACGCATGCAACGTATAATACCAACCCGATCCCGGCATTT
230825	Pviv_tr_A0A0J9SAH6_A0A0J9SAH6_PLAVI|140-196	TGAATTCGGAGCGGTGACGTTAATATTTTTAAAAAACATATTTCAAAAGCAGACCGTCGCACTCATGCTACCTATAACACCAATCCGATTCCGGCATTTGCTCCGTATGATATTCGTACATTCCGTCGTTCTTATCTTCCGAAAGAGGACCCGTCAATTAGCGTGTCAGAAGTGTATGCGGCACACTGCACTCGAGA	DVNIFKKHISKADRRTHATYNTNPIPAFAPYDIRTFRRSYLPKEDPSISVSEVYAA	Pviv	A0A0J9SAH6	Plasmodium	Vivax	GACGTTAATATTTTTAAAAAACATATTTCAAAAGCAGACCGTCGCACTCATGCTACCTATAACACCAATCCGATTCCGGCATTTGCTCCGTATGATATTCGTACATTCCGTCGTTCTTATCTTCCGAAAGAGGACCCGTCAATTAGCGTGTCAGAAGTGTATGCGGCA
230826	Pviv_tr_A0A0J9SAH6_A0A0J9SAH6_PLAVI|168-224	TGAATTCGGAGCGGTGCACCGTATGACATTCGCACCTTTCGCCGTTCTTATCTGCCGAAAGAAGATCCGAGCATCAGCGTTTCAGAAGTTTATGCTGCCCGTGATATAAATTTTCTTGCATTTCTGGGCGTTTCTGATATGTATTATAACTCTGATATCACTCAGCCGGCGCGCGGGACCTCACACTGCACTCGAGA	APYDIRTFRRSYLPKEDPSISVSEVYAARDINFLAFLGVSDMYYNSDITQPARGTS	Pviv	A0A0J9SAH6	Plasmodium	Vivax	GCACCGTATGACATTCGCACCTTTCGCCGTTCTTATCTGCCGAAAGAAGATCCGAGCATCAGCGTTTCAGAAGTTTATGCTGCCCGTGATATAAATTTTCTTGCATTTCTGGGCGTTTCTGATATGTATTATAACTCTGATATCACTCAGCCGGCGCGCGGGACCTCA
230827	Pviv_tr_A0A0J9SAH6_A0A0J9SAH6_PLAVI|196-252	TGAATTCGGAGCGGTCGTGATATCAACTTCCTGGCATTTCTGGGTGTGTCAGATATGTATTACAATTCAGATATTACGCAACCGGCCCGCGGCACGTCAATCATAATATCTAAACGTAAACGTCTTGGCTTAAAACGTCGTAGCTCTAGCCTTTTATTATTAGGCCCGCATAATCATAATCCGCACTGCACTCGAGA	RDINFLAFLGVSDMYYNSDITQPARGTSIIISKRKRLGLKRRSSSLLLLGPHNHNP	Pviv	A0A0J9SAH6	Plasmodium	Vivax	CGTGATATCAACTTCCTGGCATTTCTGGGTGTGTCAGATATGTATTACAATTCAGATATTACGCAACCGGCCCGCGGCACGTCAATCATAATATCTAAACGTAAACGTCTTGGCTTAAAACGTCGTAGCTCTAGCCTTTTATTATTAGGCCCGCATAATCATAATCCG
230828	Pviv_tr_A0A0J9SAH6_A0A0J9SAH6_PLAVI|224-280	TGAATTCGGAGCGGTATCATAATTTCAAAACGCAAACGTTTGGGTCTGAAACGTCGTAGCAGCTCATTACTGTTGCTGGGCCCGCATAATCATAACCCGACTTTCGGTTTTTGTGTAAAGGACGGAAAAGAGGATTACTTTGGCTCAGTGGATGATCTGCTGCCGTCTTTTTTCTCTGTGATGCACTGCACTCGAGA	IIISKRKRLGLKRRSSSLLLLGPHNHNPTFGFCVKDGKEDYFGSVDDLLPSFFSVM	Pviv	A0A0J9SAH6	Plasmodium	Vivax	ATCATAATTTCAAAACGCAAACGTTTGGGTCTGAAACGTCGTAGCAGCTCATTACTGTTGCTGGGCCCGCATAATCATAACCCGACTTTCGGTTTTTGTGTAAAGGACGGAAAAGAGGATTACTTTGGCTCAGTGGATGATCTGCTGCCGTCTTTTTTCTCTGTGATG
230829	Pviv_tr_A0A0J9SAH6_A0A0J9SAH6_PLAVI|252-308	TGAATTCGGAGCGGTACATTCGGCTTTTGTGTAAAAGATGGGAAAGAGGATTACTTCGGTTCTGTCGACGATTTGCTGCCGTCTTTCTTCAGTGTGATGAAAACGAAAATGATCTATGGCCATAAACGCTTTTTGCGCGAGTTTGATTACTCACTTATGCATAAAACGTACAAAATGCCGAATCACTGCACTCGAGA	TFGFCVKDGKEDYFGSVDDLLPSFFSVMKTKMIYGHKRFLREFDYSLMHKTYKMPN	Pviv	A0A0J9SAH6	Plasmodium	Vivax	ACATTCGGCTTTTGTGTAAAAGATGGGAAAGAGGATTACTTCGGTTCTGTCGACGATTTGCTGCCGTCTTTCTTCAGTGTGATGAAAACGAAAATGATCTATGGCCATAAACGCTTTTTGCGCGAGTTTGATTACTCACTTATGCATAAAACGTACAAAATGCCGAAT
230830	Pviv_tr_A0A0J9SAH6_A0A0J9SAH6_PLAVI|280-336	TGAATTCGGAGCGGTAAGACGAAGATGATCTATGGTCATAAACGCTTTTTGCGCGAATTTGATTATTCACTTATGCATAAAACATATAAAATGCCGAATTTGAAAGGCCTTCGTCTGCTTAAAAGCTTCTTTCGTCGCAAGAATTTGGAAAATTTTGTTGATATGTATAGTAACCTGATGAGCCACTGCACTCGAGA	KTKMIYGHKRFLREFDYSLMHKTYKMPNLKGLRLLKSFFRRKNLENFVDMYSNLMS	Pviv	A0A0J9SAH6	Plasmodium	Vivax	AAGACGAAGATGATCTATGGTCATAAACGCTTTTTGCGCGAATTTGATTATTCACTTATGCATAAAACATATAAAATGCCGAATTTGAAAGGCCTTCGTCTGCTTAAAAGCTTCTTTCGTCGCAAGAATTTGGAAAATTTTGTTGATATGTATAGTAACCTGATGAGC
230831	Pviv_tr_A0A0J9SAH6_A0A0J9SAH6_PLAVI|308-364	TGAATTCGGAGCGGTTTGAAGGGCTTGCGCCTGCTGAAAAGCTTTTTTCGTCGCAAAAATCTGGAAAATTTTGTTGATATGTATAGCAATCTGATGAGTACTGAACTGGATTTCTTGACGGAAGATTTCGCTGAGCTGTTCGACATAACCATGAATTGTCATATGCGTGAACATTTTGATCGTCACTGCACTCGAGA	LKGLRLLKSFFRRKNLENFVDMYSNLMSTELDFLTEDFAELFDITMNCHMREHFDR	Pviv	A0A0J9SAH6	Plasmodium	Vivax	TTGAAGGGCTTGCGCCTGCTGAAAAGCTTTTTTCGTCGCAAAAATCTGGAAAATTTTGTTGATATGTATAGCAATCTGATGAGTACTGAACTGGATTTCTTGACGGAAGATTTCGCTGAGCTGTTCGACATAACCATGAATTGTCATATGCGTGAACATTTTGATCGT
230832	Pviv_tr_A0A0J9SAJ9_A0A0J9SAJ9_PLAVI|0-56	TGAATTCGGAGCGGTAAAAGTAAGATGAAGAAAAAAGGCAAGAATGGTAAAAAAAACATTTCACTTGGGGGTGATTTTTTAGGTGATATTACACCGTTACCGAACTCTGTGTATAATTTACATGTCGATTTGAATAAAAACTATGTCTTAAGTTCTTTTCTGTTAAATGAGAGTGAACGCATTCACTGCACTCGAGA	KSKMKKKGKNGKKNISLGGDFLGDITPLPNSVYNLHVDLNKNYVLSSFLLNESERI	Pviv	A0A0J9SAJ9	Plasmodium	Vivax	AAAAGTAAGATGAAGAAAAAAGGCAAGAATGGTAAAAAAAACATTTCACTTGGGGGTGATTTTTTAGGTGATATTACACCGTTACCGAACTCTGTGTATAATTTACATGTCGATTTGAATAAAAACTATGTCTTAAGTTCTTTTCTGTTAAATGAGAGTGAACGCATT
230833	Pviv_tr_A0A0J9SAJ9_A0A0J9SAJ9_PLAVI|28-84	TGAATTCGGAGCGGTCCGAACAGCGTCTATAACCTTCATGTGGACTTAAACAAAAACTATGTCCTGAGTTCATTTTTGTTGAATGAGAGCGAACGCATAAATGACACGTTATTTCTTATGTATAAAGAGCATAGCAACACTGTCAAAGAACTTCAGGAAACAATGGATCAACGCCAGAAAGCGCACTGCACTCGAGA	PNSVYNLHVDLNKNYVLSSFLLNESERINDTLFLMYKEHSNTVKELQETMDQRQKA	Pviv	A0A0J9SAJ9	Plasmodium	Vivax	CCGAACAGCGTCTATAACCTTCATGTGGACTTAAACAAAAACTATGTCCTGAGTTCATTTTTGTTGAATGAGAGCGAACGCATAAATGACACGTTATTTCTTATGTATAAAGAGCATAGCAACACTGTCAAAGAACTTCAGGAAACAATGGATCAACGCCAGAAAGCG
230834	Pviv_tr_A0A0J9SAP6_A0A0J9SAP6_PLAVI|0-56	TGAATTCGGAGCGGTTCAGTTAAATGCACCCGCGCTGGTGCGCCGCAGGGCAAAATTTCTCTTTTTCTTGAAACTAAATTAGCGGACCTGGGTATTGCCGACCCGCCGTACACCGTATTTAATTTTGCTACGGAAGCTGCGAATACAACGGATGTGCTGGAAGACGAGCTGCGTCGCAAAGAACACTGCACTCGAGA	SVKCTRAGAPQGKISLFLETKLADLGIADPPYTVFNFATEAANTTDVLEDELRRKE	Pviv	A0A0J9SAP6	Plasmodium	Vivax	TCAGTTAAATGCACCCGCGCTGGTGCGCCGCAGGGCAAAATTTCTCTTTTTCTTGAAACTAAATTAGCGGACCTGGGTATTGCCGACCCGCCGTACACCGTATTTAATTTTGCTACGGAAGCTGCGAATACAACGGATGTGCTGGAAGACGAGCTGCGTCGCAAAGAA
230835	Pviv_tr_A0A0J9SAP6_A0A0J9SAP6_PLAVI|28-84	TGAATTCGGAGCGGTGATCCGCCGTATACTGTCTTCAATTTTGCAACCGAAGCAGCTAATACTACCGATGTGCTGGAAGATGAGCTGCGTCGCAAAGAAAACAAGGCAATGCGTCGCTTTCGTCATGATTTAAATGAGAAAAAAGAGCGTACCGCTAATCTGCTGACCAGCCTGCTTAAGAACCACTGCACTCGAGA	DPPYTVFNFATEAANTTDVLEDELRRKENKAMRRFRHDLNEKKERTANLLTSLLKN	Pviv	A0A0J9SAP6	Plasmodium	Vivax	GATCCGCCGTATACTGTCTTCAATTTTGCAACCGAAGCAGCTAATACTACCGATGTGCTGGAAGATGAGCTGCGTCGCAAAGAAAACAAGGCAATGCGTCGCTTTCGTCATGATTTAAATGAGAAAAAAGAGCGTACCGCTAATCTGCTGACCAGCCTGCTTAAGAAC
230836	Pviv_tr_A0A0J9SAS6_A0A0J9SAS6_PLAVI|0-56	TGAATTCGGAGCGGTAATGAAATTGTGAATCTGAAAAACCCGAATTTACGCAATGGTTGGGCTGGCAAGAACGTTACCCTGCAAGATGAGAAACGCGTTCTGAATGCCGAAGACGGTGATGAAATTCATCCGAACGGCAGCCATAATGAATTACTGCAAAAATCAGGCAAAGCGGAGCTGCAACACTGCACTCGAGA	NEIVNLKNPNLRNGWAGKNVTLQDEKRVLNAEDGDEIHPNGSHNELLQKSGKAELQ	Pviv	A0A0J9SAS6	Plasmodium	Vivax	AATGAAATTGTGAATCTGAAAAACCCGAATTTACGCAATGGTTGGGCTGGCAAGAACGTTACCCTGCAAGATGAGAAACGCGTTCTGAATGCCGAAGACGGTGATGAAATTCATCCGAACGGCAGCCATAATGAATTACTGCAAAAATCAGGCAAAGCGGAGCTGCAA
230837	Pviv_tr_A0A0J9SAS6_A0A0J9SAS6_PLAVI|28-84	TGAATTCGGAGCGGTCTGAATGCGGAGGACGGCGATGAAATACATCCGAATGGTAGCCATAATGAGTTGTTACAGAAGTCTGGTAAGGCCGAACTTCAAACACAAGCACAGGATGATGATAATAAAGAAAATTTAAAGCGTCAAATTGTGGAATTAGTGGACAAAGCAAAAAAAGCCCATACGCACTGCACTCGAGA	LNAEDGDEIHPNGSHNELLQKSGKAELQTQAQDDDNKENLKRQIVELVDKAKKAHT	Pviv	A0A0J9SAS6	Plasmodium	Vivax	CTGAATGCGGAGGACGGCGATGAAATACATCCGAATGGTAGCCATAATGAGTTGTTACAGAAGTCTGGTAAGGCCGAACTTCAAACACAAGCACAGGATGATGATAATAAAGAAAATTTAAAGCGTCAAATTGTGGAATTAGTGGACAAAGCAAAAAAAGCCCATACG
230838	Pviv_tr_A0A0J9SAS6_A0A0J9SAS6_PLAVI|56-112	TGAATTCGGAGCGGTACTCAGGCCCAGGACGATGATAATAAAGAGAATTTAAAGCGCCAGATAGTGGAACTGGTGGATAAGGCCAAAAAAGCTCATACCGAGGCAGAAACGGCCGTTACGGATGCAGAAGCCTCTCTGACTATAGCCACTGAGGCGGAAAAAGAAGTAAAGGAAGCAGAGGGTCACTGCACTCGAGA	TQAQDDDNKENLKRQIVELVDKAKKAHTEAETAVTDAEASLTIATEAEKEVKEAEG	Pviv	A0A0J9SAS6	Plasmodium	Vivax	ACTCAGGCCCAGGACGATGATAATAAAGAGAATTTAAAGCGCCAGATAGTGGAACTGGTGGATAAGGCCAAAAAAGCTCATACCGAGGCAGAAACGGCCGTTACGGATGCAGAAGCCTCTCTGACTATAGCCACTGAGGCGGAAAAAGAAGTAAAGGAAGCAGAGGGT
230839	Pviv_tr_A0A0J9SAS6_A0A0J9SAS6_PLAVI|84-140	TGAATTCGGAGCGGTGAAGCCGAAACCGCAGTCACTGATGCTGAAGCAAGCCTTACGATTGCAACAGAAGCGGAAAAGGAAGTTAAAGAAGCCGAAGGGAAAGAAACTACAGCCACCAAAAACGCTAAGGAACAAGCTCGTAAAGCGGTAGAAGAGGCGAAAAAAAAGAAGGAAGTGGCCAAACACTGCACTCGAGA	EAETAVTDAEASLTIATEAEKEVKEAEGKETTATKNAKEQARKAVEEAKKKKEVAK	Pviv	A0A0J9SAS6	Plasmodium	Vivax	GAAGCCGAAACCGCAGTCACTGATGCTGAAGCAAGCCTTACGATTGCAACAGAAGCGGAAAAGGAAGTTAAAGAAGCCGAAGGGAAAGAAACTACAGCCACCAAAAACGCTAAGGAACAAGCTCGTAAAGCGGTAGAAGAGGCGAAAAAAAAGAAGGAAGTGGCCAAA
230840	Pviv_tr_A0A0J9SAS6_A0A0J9SAS6_PLAVI|112-168	TGAATTCGGAGCGGTAAAGAGACTACAGCAACCAAAAATGCAAAGGAACAGGCGCGTAAGGCCGTAGAAGAAGCAAAAAAAAAAAAAGAAGTAGCGAAAACGAAGAAGGAAGCTGCAGAGAAGAAAGCAGATAACACTAAAAAAGAATTAGACGAAGCAGACGAACCGAAACTGAAAACTATACACTGCACTCGAGA	KETTATKNAKEQARKAVEEAKKKKEVAKTKKEAAEKKADNTKKELDEADEPKLKTI	Pviv	A0A0J9SAS6	Plasmodium	Vivax	AAAGAGACTACAGCAACCAAAAATGCAAAGGAACAGGCGCGTAAGGCCGTAGAAGAAGCAAAAAAAAAAAAAGAAGTAGCGAAAACGAAGAAGGAAGCTGCAGAGAAGAAAGCAGATAACACTAAAAAAGAATTAGACGAAGCAGACGAACCGAAACTGAAAACTATA
230841	Pviv_tr_A0A0J9SAS6_A0A0J9SAS6_PLAVI|140-196	TGAATTCGGAGCGGTACCAAAAAGGAAGCGGCTGAGAAAAAGGCAGACAACACAAAGAAAGAACTGGATGAGGCGGATGAACCGAAATTAAAAACGATCTTAGGCGAAGTAGAAAACTTTGTTAAAGAAGCTCAGCAGGCCGCCAATGATGCGAAGAAGGAACAGAAAAAAGCAGAATGGGCCCACTGCACTCGAGA	TKKEAAEKKADNTKKELDEADEPKLKTILGEVENFVKEAQQAANDAKKEQKKAEWA	Pviv	A0A0J9SAS6	Plasmodium	Vivax	ACCAAAAAGGAAGCGGCTGAGAAAAAGGCAGACAACACAAAGAAAGAACTGGATGAGGCGGATGAACCGAAATTAAAAACGATCTTAGGCGAAGTAGAAAACTTTGTTAAAGAAGCTCAGCAGGCCGCCAATGATGCGAAGAAGGAACAGAAAAAAGCAGAATGGGCC
230842	Pviv_tr_A0A0J9SAS6_A0A0J9SAS6_PLAVI|168-224	TGAATTCGGAGCGGTCTTGGCGAGGTCGAAAATTTTGTGAAAGAAGCGCAACAAGCAGCTAATGATGCAAAAAAGGAACAAAAGAAAGCCGAATGGGCGGCAAAAATCGCAGAAGAACTGAAAAAGGCATACGAGGCAAAAATTAATGCTAAAGAGACGAAAGTGGCTGCCGAAAAAGCCAAACACTGCACTCGAGA	LGEVENFVKEAQQAANDAKKEQKKAEWAAKIAEELKKAYEAKINAKETKVAAEKAK	Pviv	A0A0J9SAS6	Plasmodium	Vivax	CTTGGCGAGGTCGAAAATTTTGTGAAAGAAGCGCAACAAGCAGCTAATGATGCAAAAAAGGAACAAAAGAAAGCCGAATGGGCGGCAAAAATCGCAGAAGAACTGAAAAAGGCATACGAGGCAAAAATTAATGCTAAAGAGACGAAAGTGGCTGCCGAAAAAGCCAAA
230843	Pviv_tr_A0A0J9SAS6_A0A0J9SAS6_PLAVI|196-252	TGAATTCGGAGCGGTGCGAAAATTGCAGAAGAATTGAAGAAAGCCTATGAAGCGAAAATCAATGCAAAGGAGACCAAAGTCGCGGCTGAAAAGGCTAAAAACGACGCCACATCAGCGGCCAGTGGATCAACTGAGAAAAAGGTTACAGAGAGTATTGAAATAGTCGAAAACGAATCAAAAACCCACTGCACTCGAGA	AKIAEELKKAYEAKINAKETKVAAEKAKNDATSAASGSTEKKVTESIEIVENESKT	Pviv	A0A0J9SAS6	Plasmodium	Vivax	GCGAAAATTGCAGAAGAATTGAAGAAAGCCTATGAAGCGAAAATCAATGCAAAGGAGACCAAAGTCGCGGCTGAAAAGGCTAAAAACGACGCCACATCAGCGGCCAGTGGATCAACTGAGAAAAAGGTTACAGAGAGTATTGAAATAGTCGAAAACGAATCAAAAACC
230844	Pviv_tr_A0A0J9SAS6_A0A0J9SAS6_PLAVI|224-280	TGAATTCGGAGCGGTAATGACGCAACCAGTGCAGCATCAGGCTCAACAGAAAAAAAAGTAACAGAAAGTATCGAAATTGTCGAAAACGAAAGTAAAACCGCAGGCACCAAAGCAACAGAGGCAGAACGTGCAGCAAATGAAGCTGAGCAGGAAGCGATTAAGGCAATAGACGCCATCGAAAAACACTGCACTCGAGA	NDATSAASGSTEKKVTESIEIVENESKTAGTKATEAERAANEAEQEAIKAIDAIEK	Pviv	A0A0J9SAS6	Plasmodium	Vivax	AATGACGCAACCAGTGCAGCATCAGGCTCAACAGAAAAAAAAGTAACAGAAAGTATCGAAATTGTCGAAAACGAAAGTAAAACCGCAGGCACCAAAGCAACAGAGGCAGAACGTGCAGCAAATGAAGCTGAGCAGGAAGCGATTAAGGCAATAGACGCCATCGAAAAA
230845	Pviv_tr_A0A0J9SAS6_A0A0J9SAS6_PLAVI|252-308	TGAATTCGGAGCGGTGCGGGGACCAAAGCAACAGAAGCTGAACGTGCAGCCAACGAAGCCGAGCAGGAAGCAATAAAAGCAATAGACGCGATTGAAAAAAAAGACGTCCAAGAGGAATTTAACGTTGTCAAAGGGAAAGCAGACACAGCATCTATTGCTGTGGCGGCGGCGAAAAAGGCACAGCACTGCACTCGAGA	AGTKATEAERAANEAEQEAIKAIDAIEKKDVQEEFNVVKGKADTASIAVAAAKKAQ	Pviv	A0A0J9SAS6	Plasmodium	Vivax	GCGGGGACCAAAGCAACAGAAGCTGAACGTGCAGCCAACGAAGCCGAGCAGGAAGCAATAAAAGCAATAGACGCGATTGAAAAAAAAGACGTCCAAGAGGAATTTAACGTTGTCAAAGGGAAAGCAGACACAGCATCTATTGCTGTGGCGGCGGCGAAAAAGGCACAG
230846	Pviv_tr_A0A0J9SAS6_A0A0J9SAS6_PLAVI|280-336	TGAATTCGGAGCGGTAAAGATGTACAGGAAGAATTTAATGTTGTGAAGGGTAAGGCGGATACCGCTTCTATAGCTGTGGCGGCCGCAAAGAAGGCACAGACGAAAGCCCAAATAGCTGCGTATGTCGTTCAGACAGAAGTATCTAAGGAAAAAGCTGTAAAAAGCGCAAGTGAAGCTAATAAACACTGCACTCGAGA	KDVQEEFNVVKGKADTASIAVAAAKKAQTKAQIAAYVVQTEVSKEKAVKSASEANK	Pviv	A0A0J9SAS6	Plasmodium	Vivax	AAAGATGTACAGGAAGAATTTAATGTTGTGAAGGGTAAGGCGGATACCGCTTCTATAGCTGTGGCGGCCGCAAAGAAGGCACAGACGAAAGCCCAAATAGCTGCGTATGTCGTTCAGACAGAAGTATCTAAGGAAAAAGCTGTAAAAAGCGCAAGTGAAGCTAATAAA
230847	Pviv_tr_A0A0J9SAS6_A0A0J9SAS6_PLAVI|308-364	TGAATTCGGAGCGGTACAAAAGCACAAATTGCAGCCTATGTCGTCCAGACGGAAGTTAGCAAAGAAAAAGCAGTTAAAAGCGCTTCTGAAGCAAACAAGGCGAAAGCGAAAGCAGCTGATGTAGCTAAAGAATCTAAAGAAATAAAAATAACTGATGCAAATAAGAGTGAGAAAGTCGAAGCGCACTGCACTCGAGA	TKAQIAAYVVQTEVSKEKAVKSASEANKAKAKAADVAKESKEIKITDANKSEKVEA	Pviv	A0A0J9SAS6	Plasmodium	Vivax	ACAAAAGCACAAATTGCAGCCTATGTCGTCCAGACGGAAGTTAGCAAAGAAAAAGCAGTTAAAAGCGCTTCTGAAGCAAACAAGGCGAAAGCGAAAGCAGCTGATGTAGCTAAAGAATCTAAAGAAATAAAAATAACTGATGCAAATAAGAGTGAGAAAGTCGAAGCG
230848	Pviv_tr_A0A0J9SAS6_A0A0J9SAS6_PLAVI|336-392	TGAATTCGGAGCGGTGCGAAAGCTAAGGCTGCGGATGTTGCCAAAGAAAGCAAAGAGATAAAAATTACAGATGCGAATAAGTCAGAAAAAGTCGAAGCGGCTAAAACAGAAACAGTGAACCAGGCAGAGGCAGCGGACAAAGCAAAAAAAGAAGCCGAGGACGCAGCAAATAGTGCGGATGAGCACTGCACTCGAGA	AKAKAADVAKESKEIKITDANKSEKVEAAKTETVNQAEAADKAKKEAEDAANSADE	Pviv	A0A0J9SAS6	Plasmodium	Vivax	GCGAAAGCTAAGGCTGCGGATGTTGCCAAAGAAAGCAAAGAGATAAAAATTACAGATGCGAATAAGTCAGAAAAAGTCGAAGCGGCTAAAACAGAAACAGTGAACCAGGCAGAGGCAGCGGACAAAGCAAAAAAAGAAGCCGAGGACGCAGCAAATAGTGCGGATGAG
230849	Pviv_tr_A0A0J9SAS6_A0A0J9SAS6_PLAVI|364-420	TGAATTCGGAGCGGTGCCAAAACAGAAACCGTTAATCAAGCGGAAGCCGCGGACAAGGCAAAAAAAGAAGCTGAAGACGCAGCGAATAGTGCAGATGAAGCCAAAACGAGTATCAAAGTCAAAGATGATGATACAACGTTAAATAAAGCCAAGACTAAGGCGTATGACGCTTCAATCAAAGCCCACTGCACTCGAGA	AKTETVNQAEAADKAKKEAEDAANSADEAKTSIKVKDDDTTLNKAKTKAYDASIKA	Pviv	A0A0J9SAS6	Plasmodium	Vivax	GCCAAAACAGAAACCGTTAATCAAGCGGAAGCCGCGGACAAGGCAAAAAAAGAAGCTGAAGACGCAGCGAATAGTGCAGATGAAGCCAAAACGAGTATCAAAGTCAAAGATGATGATACAACGTTAAATAAAGCCAAGACTAAGGCGTATGACGCTTCAATCAAAGCC
230850	Pviv_tr_A0A0J9SAS6_A0A0J9SAS6_PLAVI|392-448	TGAATTCGGAGCGGTGCGAAAACGAGTATCAAAGTGAAAGACGATGATACTACACTTAATAAAGCGAAGACTAAGGCCTATGACGCTAGTATCAAAGCCAAGCAGGCGGAAACAGATGCGAGCAATGCTTTAAAGGAAGCACAAAAGGCACAGATCGAGACGGAGATTGCCGCCGAAGTGGTTCACTGCACTCGAGA	AKTSIKVKDDDTTLNKAKTKAYDASIKAKQAETDASNALKEAQKAQIETEIAAEVV	Pviv	A0A0J9SAS6	Plasmodium	Vivax	GCGAAAACGAGTATCAAAGTGAAAGACGATGATACTACACTTAATAAAGCGAAGACTAAGGCCTATGACGCTAGTATCAAAGCCAAGCAGGCGGAAACAGATGCGAGCAATGCTTTAAAGGAAGCACAAAAGGCACAGATCGAGACGGAGATTGCCGCCGAAGTGGTT
230851	Pviv_tr_A0A0J9SAS6_A0A0J9SAS6_PLAVI|420-476	TGAATTCGGAGCGGTAAGCAAGCAGAGACAGATGCGTCTAATGCTTTAAAAGAGGCTCAGAAAGCGCAGATAGAGACAGAGATCGCGGCGGAAGTAGTGAAAGCTGAGAAAGCTAAGAAGGAAGCCTCTTCTGATGCCGCGGCGGCGCGTGAAGCAAAAGAAAAAGCGGAAAGCGAAGCTAATCACTGCACTCGAGA	KQAETDASNALKEAQKAQIETEIAAEVVKAEKAKKEASSDAAAAREAKEKAESEAN	Pviv	A0A0J9SAS6	Plasmodium	Vivax	AAGCAAGCAGAGACAGATGCGTCTAATGCTTTAAAAGAGGCTCAGAAAGCGCAGATAGAGACAGAGATCGCGGCGGAAGTAGTGAAAGCTGAGAAAGCTAAGAAGGAAGCCTCTTCTGATGCCGCGGCGGCGCGTGAAGCAAAAGAAAAAGCGGAAAGCGAAGCTAAT
230852	Pviv_tr_A0A0J9SAS6_A0A0J9SAS6_PLAVI|448-504	TGAATTCGGAGCGGTAAAGCCGAGAAGGCCAAGAAAGAAGCCTCAAGCGATGCAGCCGCCGCACGCGAGGCCAAGGAAAAAGCCGAAAGTGAAGCAAATAAGGCCAAGTCTAACGAAAAAGCTCAGGGTGCGCTGAAGAAAGCCAAAGAACAAGAGGCAGAAGCTTTAATCGCTAAGGAAAAGCACTGCACTCGAGA	KAEKAKKEASSDAAAAREAKEKAESEANKAKSNEKAQGALKKAKEQEAEALIAKEK	Pviv	A0A0J9SAS6	Plasmodium	Vivax	AAAGCCGAGAAGGCCAAGAAAGAAGCCTCAAGCGATGCAGCCGCCGCACGCGAGGCCAAGGAAAAAGCCGAAAGTGAAGCAAATAAGGCCAAGTCTAACGAAAAAGCTCAGGGTGCGCTGAAGAAAGCCAAAGAACAAGAGGCAGAAGCTTTAATCGCTAAGGAAAAG
230853	Pviv_tr_A0A0J9SAS6_A0A0J9SAS6_PLAVI|476-532	TGAATTCGGAGCGGTAAAGCGAAGTCTAACGAAAAAGCACAGGGTGCTCTTAAAAAAGCTAAGGAACAGGAAGCCGAGGCACTTATTGCTAAAGAAAAAGCAGAAACTGCCGCGAACGAGGTAGAATCTGCCGCCAATGATGATGAGACCGGGGATAAATTAACCAAAGTAAAAGAAAAAGCGCACTGCACTCGAGA	KAKSNEKAQGALKKAKEQEAEALIAKEKAETAANEVESAANDDETGDKLTKVKEKA	Pviv	A0A0J9SAS6	Plasmodium	Vivax	AAAGCGAAGTCTAACGAAAAAGCACAGGGTGCTCTTAAAAAAGCTAAGGAACAGGAAGCCGAGGCACTTATTGCTAAAGAAAAAGCAGAAACTGCCGCGAACGAGGTAGAATCTGCCGCCAATGATGATGAGACCGGGGATAAATTAACCAAAGTAAAAGAAAAAGCG
230854	Pviv_tr_A0A0J9SAS6_A0A0J9SAS6_PLAVI|504-560	TGAATTCGGAGCGGTGCAGAGACTGCCGCAAATGAGGTTGAAAGTGCAGCCAATGACGACGAGACGGGGGATAAATTAACAAAAGTGAAAGAAAAAGCCAAAAACGCCACCGACGCAGCAGACGCGGCGAAAAAAGCTCGTACACAGGCTGAAATTGCAGCAGAGGAGGCCAAAGCGCAAGCACACTGCACTCGAGA	AETAANEVESAANDDETGDKLTKVKEKAKNATDAADAAKKARTQAEIAAEEAKAQA	Pviv	A0A0J9SAS6	Plasmodium	Vivax	GCAGAGACTGCCGCAAATGAGGTTGAAAGTGCAGCCAATGACGACGAGACGGGGGATAAATTAACAAAAGTGAAAGAAAAAGCCAAAAACGCCACCGACGCAGCAGACGCGGCGAAAAAAGCTCGTACACAGGCTGAAATTGCAGCAGAGGAGGCCAAAGCGCAAGCA
230855	Pviv_tr_A0A0J9SAS6_A0A0J9SAS6_PLAVI|532-588	TGAATTCGGAGCGGTAAAAACGCGACTGACGCAGCAGATGCTGCCAAAAAAGCACGTACGCAGGCGGAGATCGCAGCCGAGGAGGCCAAAGCACAGGCCGCAAAGACTGAAGCCGAAGCGGCTAAAGTGGCTGCGAATGCGGCAAAAGACGAGGCCCAGAAGGTCGCTGACGAAAGTAAATCTCACTGCACTCGAGA	KNATDAADAAKKARTQAEIAAEEAKAQAAKTEAEAAKVAANAAKDEAQKVADESKS	Pviv	A0A0J9SAS6	Plasmodium	Vivax	AAAAACGCGACTGACGCAGCAGATGCTGCCAAAAAAGCACGTACGCAGGCGGAGATCGCAGCCGAGGAGGCCAAAGCACAGGCCGCAAAGACTGAAGCCGAAGCGGCTAAAGTGGCTGCGAATGCGGCAAAAGACGAGGCCCAGAAGGTCGCTGACGAAAGTAAATCT
230856	Pviv_tr_A0A0J9SAS6_A0A0J9SAS6_PLAVI|560-616	TGAATTCGGAGCGGTGCCAAAACCGAGGCAGAAGCAGCCAAAGTGGCCGCTAATGCAGCGAAAGATGAAGCGCAGAAAGTCGCCGATGAAAGCAAGTCTACCGAAGCGAAAAAGGCTGCAGATAAAGCATCTACGGCCGCTAAAACTGCCGATGAAAAAGCTGCCAGTGCCAAAAAAGAGGCACACTGCACTCGAGA	AKTEAEAAKVAANAAKDEAQKVADESKSTEAKKAADKASTAAKTADEKAASAKKEA	Pviv	A0A0J9SAS6	Plasmodium	Vivax	GCCAAAACCGAGGCAGAAGCAGCCAAAGTGGCCGCTAATGCAGCGAAAGATGAAGCGCAGAAAGTCGCCGATGAAAGCAAGTCTACCGAAGCGAAAAAGGCTGCAGATAAAGCATCTACGGCCGCTAAAACTGCCGATGAAAAAGCTGCCAGTGCCAAAAAAGAGGCA
230857	Pviv_tr_A0A0J9SAS6_A0A0J9SAS6_PLAVI|588-644	TGAATTCGGAGCGGTACGGAAGCAAAAAAAGCGGCAGACAAAGCAAGCACCGCCGCAAAAACAGCCGACGAAAAAGCGGCGTCAGCTAAGAAGGAAGCAGATGACGCCACTACCGAGTCTAAATCTACCACAACCACAGTTGAAACGATGCAGAAAAAAGCGGATAAAGCCGTCGAGGACGCACACTGCACTCGAGA	TEAKKAADKASTAAKTADEKAASAKKEADDATTESKSTTTTVETMQKKADKAVEDA	Pviv	A0A0J9SAS6	Plasmodium	Vivax	ACGGAAGCAAAAAAAGCGGCAGACAAAGCAAGCACCGCCGCAAAAACAGCCGACGAAAAAGCGGCGTCAGCTAAGAAGGAAGCAGATGACGCCACTACCGAGTCTAAATCTACCACAACCACAGTTGAAACGATGCAGAAAAAAGCGGATAAAGCCGTCGAGGACGCA
230858	Pviv_tr_A0A0J9SAS6_A0A0J9SAS6_PLAVI|616-672	TGAATTCGGAGCGGTGATGATGCCACAACAGAGAGTAAGAGCACGACAACTACCGTTGAGACAATGCAAAAGAAGGCCGATAAGGCGGTTGAGGACGCAAAGGAGGCAAAAAAGGCTCAGACTAAAGCCGAGCTGGCGGCAGAAGAAGCCAAAGCCGAGGCAGCAAAGGAAGAGGCCAAAAAACACTGCACTCGAGA	DDATTESKSTTTTVETMQKKADKAVEDAKEAKKAQTKAELAAEEAKAEAAKEEAKK	Pviv	A0A0J9SAS6	Plasmodium	Vivax	GATGATGCCACAACAGAGAGTAAGAGCACGACAACTACCGTTGAGACAATGCAAAAGAAGGCCGATAAGGCGGTTGAGGACGCAAAGGAGGCAAAAAAGGCTCAGACTAAAGCCGAGCTGGCGGCAGAAGAAGCCAAAGCCGAGGCAGCAAAGGAAGAGGCCAAAAAA
230859	Pviv_tr_A0A0J9SAS6_A0A0J9SAS6_PLAVI|644-700	TGAATTCGGAGCGGTAAGGAGGCCAAAAAAGCTCAGACAAAGGCCGAGCTTGCCGCGGAAGAAGCCAAAGCCGAGGCCGCCAAGGAAGAAGCTAAAAAAGCACAAGAGGTTGTAGATGCAGCTAAGACTGAAGCCGAGAAAATAGCCGAAAAAGAAAAAGTAAACGAGAAACTGGTGGCAGAGCACTGCACTCGAGA	KEAKKAQTKAELAAEEAKAEAAKEEAKKAQEVVDAAKTEAEKIAEKEKVNEKLVAE	Pviv	A0A0J9SAS6	Plasmodium	Vivax	AAGGAGGCCAAAAAAGCTCAGACAAAGGCCGAGCTTGCCGCGGAAGAAGCCAAAGCCGAGGCCGCCAAGGAAGAAGCTAAAAAAGCACAAGAGGTTGTAGATGCAGCTAAGACTGAAGCCGAGAAAATAGCCGAAAAAGAAAAAGTAAACGAGAAACTGGTGGCAGAG
230860	Pviv_tr_A0A0J9SAS6_A0A0J9SAS6_PLAVI|672-728	TGAATTCGGAGCGGTGCGCAGGAGGTGGTTGACGCAGCGAAAACGGAAGCCGAGAAAATTGCCGAGAAAGAAAAGGTGAACGAAAAGCTGGTAGCTGAGATAACGAGTGCGCTGGCGACCGCGACAGATAAGGCCAAGGAGGCAAATGACAAAGCAGTGGAAGTCTCAAAGGAGGTGGAAAATCACTGCACTCGAGA	AQEVVDAAKTEAEKIAEKEKVNEKLVAEITSALATATDKAKEANDKAVEVSKEVEN	Pviv	A0A0J9SAS6	Plasmodium	Vivax	GCGCAGGAGGTGGTTGACGCAGCGAAAACGGAAGCCGAGAAAATTGCCGAGAAAGAAAAGGTGAACGAAAAGCTGGTAGCTGAGATAACGAGTGCGCTGGCGACCGCGACAGATAAGGCCAAGGAGGCAAATGACAAAGCAGTGGAAGTCTCAAAGGAGGTGGAAAAT
230861	Pviv_tr_A0A0J9SAS6_A0A0J9SAS6_PLAVI|700-756	TGAATTCGGAGCGGTATAACTAGTGCACTGGCTACGGCCACGGATAAAGCGAAAGAAGCCAATGATAAGGCCGTCGAAGTCAGCAAAGAAGTGGAAAACGCGGAGAAGGATGTTGATAATGTGGTAGGCGATGAGGCTCAAAAAAGTAAAATTACCGCCGCAGTCAGCAGTATCAAAGGGAAACACTGCACTCGAGA	ITSALATATDKAKEANDKAVEVSKEVENAEKDVDNVVGDEAQKSKITAAVSSIKGK	Pviv	A0A0J9SAS6	Plasmodium	Vivax	ATAACTAGTGCACTGGCTACGGCCACGGATAAAGCGAAAGAAGCCAATGATAAGGCCGTCGAAGTCAGCAAAGAAGTGGAAAACGCGGAGAAGGATGTTGATAATGTGGTAGGCGATGAGGCTCAAAAAAGTAAAATTACCGCCGCAGTCAGCAGTATCAAAGGGAAA
230862	Pviv_tr_A0A0J9SAS6_A0A0J9SAS6_PLAVI|728-784	TGAATTCGGAGCGGTGCTGAAAAAGATGTGGATAATGTAGTCGGTGACGAGGCCCAGAAAAGCAAAATTACAGCCGCAGTGTCTAGCATTAAGGGAAAAGCGAGCGAGGCTGTACAGGCTGCTAAAGATGCGAAAAAAGCTAAAGATTTAGCCGAAATTGCATTGAACGTGGTGAAAGCCGAGCACTGCACTCGAGA	AEKDVDNVVGDEAQKSKITAAVSSIKGKASEAVQAAKDAKKAKDLAEIALNVVKAE	Pviv	A0A0J9SAS6	Plasmodium	Vivax	GCTGAAAAAGATGTGGATAATGTAGTCGGTGACGAGGCCCAGAAAAGCAAAATTACAGCCGCAGTGTCTAGCATTAAGGGAAAAGCGAGCGAGGCTGTACAGGCTGCTAAAGATGCGAAAAAAGCTAAAGATTTAGCCGAAATTGCATTGAACGTGGTGAAAGCCGAG
230863	Pviv_tr_A0A0J9SAS6_A0A0J9SAS6_PLAVI|784-840	TGAATTCGGAGCGGTGTAGCCAACGATAAGGCTAAAAAAGCGGTCACAGCCGCCGGTGTCGCGAAAGACGATGCTAAAAAGGCTGTCGAGTCTGCGGAGCAGCCGAAGAAGGAAGAAGAAAGCGCCGAGGAAGATGCGGAGATAGCTAAAGAGAACGAAATTGAAGCAGAACAAAAAGCGAAACACTGCACTCGAGA	VANDKAKKAVTAAGVAKDDAKKAVESAEQPKKEEESAEEDAEIAKENEIEAEQKAK	Pviv	A0A0J9SAS6	Plasmodium	Vivax	GTAGCCAACGATAAGGCTAAAAAAGCGGTCACAGCCGCCGGTGTCGCGAAAGACGATGCTAAAAAGGCTGTCGAGTCTGCGGAGCAGCCGAAGAAGGAAGAAGAAAGCGCCGAGGAAGATGCGGAGATAGCTAAAGAGAACGAAATTGAAGCAGAACAAAAAGCGAAA
230864	Pviv_tr_A0A0J9SAS6_A0A0J9SAS6_PLAVI|812-868	TGAATTCGGAGCGGTCAGCCGAAAAAAGAAGAAGAGAGCGCGGAAGAAGATGCGGAGATTGCTAAAGAAAATGAAATTGAAGCGGAGCAGAAGGCGAAAGAAGCCGAAGACAACGCCAATGCAGCCCAGGCACAATTAAAAATTGCGGAGCAGGAGCTGAAAAAAGCGCAGGAGGCGGACAATCACTGCACTCGAGA	QPKKEEESAEEDAEIAKENEIEAEQKAKEAEDNANAAQAQLKIAEQELKKAQEADN	Pviv	A0A0J9SAS6	Plasmodium	Vivax	CAGCCGAAAAAAGAAGAAGAGAGCGCGGAAGAAGATGCGGAGATTGCTAAAGAAAATGAAATTGAAGCGGAGCAGAAGGCGAAAGAAGCCGAAGACAACGCCAATGCAGCCCAGGCACAATTAAAAATTGCGGAGCAGGAGCTGAAAAAAGCGCAGGAGGCGGACAAT
230865	Pviv_tr_A0A0J9SAS6_A0A0J9SAS6_PLAVI|840-896	TGAATTCGGAGCGGTGAGGCGGAAGACAACGCAAATGCCGCACAGGCCCAATTGAAAATAGCTGAACAGGAACTGAAGAAAGCGCAAGAGGCTGACAATGAAGAAAAATTTCAATCTGCAAAAACGAACGCGCTGGCAGCGGCAGAAGAAGCGATTAAAAAAGGTCAGGCCGCAGAAGATGCCCACTGCACTCGAGA	EAEDNANAAQAQLKIAEQELKKAQEADNEEKFQSAKTNALAAAEEAIKKGQAAEDA	Pviv	A0A0J9SAS6	Plasmodium	Vivax	GAGGCGGAAGACAACGCAAATGCCGCACAGGCCCAATTGAAAATAGCTGAACAGGAACTGAAGAAAGCGCAAGAGGCTGACAATGAAGAAAAATTTCAATCTGCAAAAACGAACGCGCTGGCAGCGGCAGAAGAAGCGATTAAAAAAGGTCAGGCCGCAGAAGATGCC
230866	Pviv_tr_A0A0J9SAS6_A0A0J9SAS6_PLAVI|868-924	TGAATTCGGAGCGGTGAGGAAAAATTTCAGAGTGCTAAAACCAATGCTCTTGCAGCTGCTGAGGAAGCGATAAAAAAGGGCCAAGCTGCAGAAGACGCTGCTAATGAGGCAAAGAATAATGCTGTTAAGGCAGCAGAAGCTGCAGAGAAAGCTAAAAAAGCAGCGGCCGAGAGCGCATTGAAACACTGCACTCGAGA	EEKFQSAKTNALAAAEEAIKKGQAAEDAANEAKNNAVKAAEAAEKAKKAAAESALK	Pviv	A0A0J9SAS6	Plasmodium	Vivax	GAGGAAAAATTTCAGAGTGCTAAAACCAATGCTCTTGCAGCTGCTGAGGAAGCGATAAAAAAGGGCCAAGCTGCAGAAGACGCTGCTAATGAGGCAAAGAATAATGCTGTTAAGGCAGCAGAAGCTGCAGAGAAAGCTAAAAAAGCAGCGGCCGAGAGCGCATTGAAA
230867	Pviv_tr_A0A0J9SAS6_A0A0J9SAS6_PLAVI|896-952	TGAATTCGGAGCGGTGCGAATGAGGCAAAGAACAATGCAGTAAAGGCGGCTGAGGCCGCGGAAAAAGCCAAGAAGGCCGCTGCGGAGTCTGCTTTAAAAAAAAAATTGAAGGTACTGGAGATCATGAAGAAATATAGTAAACAAGGATATAATGTTGTCGATAATGATGAGCAAGTTCTGAGTCACTGCACTCGAGA	ANEAKNNAVKAAEAAEKAKKAAAESALKKKLKVLEIMKKYSKQGYNVVDNDEQVLS	Pviv	A0A0J9SAS6	Plasmodium	Vivax	GCGAATGAGGCAAAGAACAATGCAGTAAAGGCGGCTGAGGCCGCGGAAAAAGCCAAGAAGGCCGCTGCGGAGTCTGCTTTAAAAAAAAAATTGAAGGTACTGGAGATCATGAAGAAATATAGTAAACAAGGATATAATGTTGTCGATAATGATGAGCAAGTTCTGAGT
230868	Pviv_tr_A0A0J9SAS6_A0A0J9SAS6_PLAVI|924-980	TGAATTCGGAGCGGTAAAAAACTTAAAGTGCTGGAGATTATGAAAAAATATAGCAAGCAGGGTTATAACGTTGTTGACAATGATGAGCAGGTGCTTTCTGAAGTCGAAGAGCAAGCAAACGAAGAAGAAGGAGAAGCGGAGGAAGAAGAGGCCGATCATTCAGTGCTGAATGATGTTAAAATCCACTGCACTCGAGA	KKLKVLEIMKKYSKQGYNVVDNDEQVLSEVEEQANEEEGEAEEEEADHSVLNDVKI	Pviv	A0A0J9SAS6	Plasmodium	Vivax	AAAAAACTTAAAGTGCTGGAGATTATGAAAAAATATAGCAAGCAGGGTTATAACGTTGTTGACAATGATGAGCAGGTGCTTTCTGAAGTCGAAGAGCAAGCAAACGAAGAAGAAGGAGAAGCGGAGGAAGAAGAGGCCGATCATTCAGTGCTGAATGATGTTAAAATC
230869	Pviv_tr_A0A0J9SAS6_A0A0J9SAS6_PLAVI|952-1008	TGAATTCGGAGCGGTGAAGTCGAGGAACAAGCCAATGAAGAAGAAGGCGAGGCGGAAGAAGAGGAGGCGGACCATAGTGTATTAAACGATGTCAAAATTGGTGATGATGATGAAGAGGAGGAAGAAGAAGAGGAAGAGGAAGAGGAAGAAACAGAGGTCAAAGAAGAAGAAGGTGCCCGCGAACACTGCACTCGAGA	EVEEQANEEEGEAEEEEADHSVLNDVKIGDDDEEEEEEEEEEEEETEVKEEEGARE	Pviv	A0A0J9SAS6	Plasmodium	Vivax	GAAGTCGAGGAACAAGCCAATGAAGAAGAAGGCGAGGCGGAAGAAGAGGAGGCGGACCATAGTGTATTAAACGATGTCAAAATTGGTGATGATGATGAAGAGGAGGAAGAAGAAGAGGAAGAGGAAGAGGAAGAAACAGAGGTCAAAGAAGAAGAAGGTGCCCGCGAA
230870	Pviv_tr_A0A0J9SAS6_A0A0J9SAS6_PLAVI|980-1036	TGAATTCGGAGCGGTGGAGACGACGATGAAGAGGAAGAAGAGGAAGAAGAGGAAGAAGAGGAGGAAACTGAGGTCAAAGAGGAGGAAGGCGCACGTGAGGAGGAACAGGCCCAGTCATCAGCTCATCAGAGCAGTGTCGCGGAACTGGAAAACCAAAAAAAGGAGTCACAAGAAAAATCTGACCACTGCACTCGAGA	GDDDEEEEEEEEEEEEETEVKEEEGAREEEQAQSSAHQSSVAELENQKKESQEKSD	Pviv	A0A0J9SAS6	Plasmodium	Vivax	GGAGACGACGATGAAGAGGAAGAAGAGGAAGAAGAGGAAGAAGAGGAGGAAACTGAGGTCAAAGAGGAGGAAGGCGCACGTGAGGAGGAACAGGCCCAGTCATCAGCTCATCAGAGCAGTGTCGCGGAACTGGAAAACCAAAAAAAGGAGTCACAAGAAAAATCTGAC
230871	Pviv_tr_A0A0J9SAS6_A0A0J9SAS6_PLAVI|1008-1064	TGAATTCGGAGCGGTGAAGAACAGGCTCAGTCTTCAGCACATCAGTCTAGCGTGGCAGAGCTGGAAAACCAGAAAAAGGAAAGCCAAGAAAAAAGCGATGAACCGCCGAGCGATAACAATGCGCAGGCGCTGCTGTCAGATAATTATAAGAATTTCACCGACTTTAAAAAAAAGGCCGATGATCACTGCACTCGAGA	EEQAQSSAHQSSVAELENQKKESQEKSDEPPSDNNAQALLSDNYKNFTDFKKKADD	Pviv	A0A0J9SAS6	Plasmodium	Vivax	GAAGAACAGGCTCAGTCTTCAGCACATCAGTCTAGCGTGGCAGAGCTGGAAAACCAGAAAAAGGAAAGCCAAGAAAAAAGCGATGAACCGCCGAGCGATAACAATGCGCAGGCGCTGCTGTCAGATAATTATAAGAATTTCACCGACTTTAAAAAAAAGGCCGATGAT
230872	Pviv_tr_A0A0J9SAS6_A0A0J9SAS6_PLAVI|1036-1092	TGAATTCGGAGCGGTGAACCGCCGAGCGATAATAATGCTCAGGCTTTGCTGTCTGACAACTACAAAAACTTTACTGATTTCAAAAAAAAAGCAGATGATCTGACTAAAAACATCATCAACACTATTGATGGCGACGCGGGCGTTATCGACACCCTTAAGGATTTCGCGAAAGATGTAAATCAGCACTGCACTCGAGA	EPPSDNNAQALLSDNYKNFTDFKKKADDLTKNIINTIDGDAGVIDTLKDFAKDVNQ	Pviv	A0A0J9SAS6	Plasmodium	Vivax	GAACCGCCGAGCGATAATAATGCTCAGGCTTTGCTGTCTGACAACTACAAAAACTTTACTGATTTCAAAAAAAAAGCAGATGATCTGACTAAAAACATCATCAACACTATTGATGGCGACGCGGGCGTTATCGACACCCTTAAGGATTTCGCGAAAGATGTAAATCAG
230873	Pviv_tr_A0A0J9SAX9_A0A0J9SAX9_PLAVI|0-56	TGAATTCGGAGCGGTTACGTAGGGGATCCGAAAATGCAGAAATTGACAGTCGGTGGAGTTTGGAGTCGCCGCAAGACGAGTACCCGCAAAGTGAATCTTTTAAAAACCAAGCTGCAGAGTGATTTCAACTATGAGGGCAAACGTTATTACAATAATCGCCCGATGACAGGTGAAAAAAGTTTGCACTGCACTCGAGA	YVGDPKMQKLTVGGVWSRRKTSTRKVNLLKTKLQSDFNYEGKRYYNNRPMTGEKSL	Pviv	A0A0J9SAX9	Plasmodium	Vivax	TACGTAGGGGATCCGAAAATGCAGAAATTGACAGTCGGTGGAGTTTGGAGTCGCCGCAAGACGAGTACCCGCAAAGTGAATCTTTTAAAAACCAAGCTGCAGAGTGATTTCAACTATGAGGGCAAACGTTATTACAATAATCGCCCGATGACAGGTGAAAAAAGTTTG
230874	Pviv_tr_A0A0J9SAX9_A0A0J9SAX9_PLAVI|28-84	TGAATTCGGAGCGGTCTGAAGACAAAACTGCAATCAGATTTCAATTATGAAGGTAAACGCTATTATAATAACCGCCCGATGACTGGGGAAAAGTCATTAAATAAGATTAGCCTGATTGGCCGTGTCGGTTGTGAACCGGATATTAAAATTCTTAATGGTGGAGACAAAGTGGCAACCTTTAGTCACTGCACTCGAGA	LKTKLQSDFNYEGKRYYNNRPMTGEKSLNKISLIGRVGCEPDIKILNGGDKVATFS	Pviv	A0A0J9SAX9	Plasmodium	Vivax	CTGAAGACAAAACTGCAATCAGATTTCAATTATGAAGGTAAACGCTATTATAATAACCGCCCGATGACTGGGGAAAAGTCATTAAATAAGATTAGCCTGATTGGCCGTGTCGGTTGTGAACCGGATATTAAAATTCTTAATGGTGGAGACAAAGTGGCAACCTTTAGT
230875	Pviv_tr_A0A0J9SAX9_A0A0J9SAX9_PLAVI|56-112	TGAATTCGGAGCGGTAATAAAATTAGTCTTATTGGTCGCGTCGGCTGTGAGCCGGACATCAAAATACTTAACGGCGGCGATAAAGTGGCGACGTTCTCTTTGGCTACAAATGAGTTCTGGCGCGATCGCAATACGAATGAACTGAAGAGCAAAACCGATTGGCATCGCATAGTCGTTTATGATCACTGCACTCGAGA	NKISLIGRVGCEPDIKILNGGDKVATFSLATNEFWRDRNTNELKSKTDWHRIVVYD	Pviv	A0A0J9SAX9	Plasmodium	Vivax	AATAAAATTAGTCTTATTGGTCGCGTCGGCTGTGAGCCGGACATCAAAATACTTAACGGCGGCGATAAAGTGGCGACGTTCTCTTTGGCTACAAATGAGTTCTGGCGCGATCGCAATACGAATGAACTGAAGAGCAAAACCGATTGGCATCGCATAGTCGTTTATGAT
230876	Pviv_tr_A0A0J9SAX9_A0A0J9SAX9_PLAVI|84-140	TGAATTCGGAGCGGTTTGGCCACGAACGAATTTTGGCGTGATCGTAATACAAATGAGTTAAAGAGCAAAACCGACTGGCATCGTATAGTCGTGTATGATCAGAACATCGTCGATCTGGTCGACAAATTTCTGCGCAAAGGACGCCGTGTTTATATACAGGGGAGTCTTCATACGCGCCGTTGGCACTGCACTCGAGA	LATNEFWRDRNTNELKSKTDWHRIVVYDQNIVDLVDKFLRKGRRVYIQGSLHTRRW	Pviv	A0A0J9SAX9	Plasmodium	Vivax	TTGGCCACGAACGAATTTTGGCGTGATCGTAATACAAATGAGTTAAAGAGCAAAACCGACTGGCATCGTATAGTCGTGTATGATCAGAACATCGTCGATCTGGTCGACAAATTTCTGCGCAAAGGACGCCGTGTTTATATACAGGGGAGTCTTCATACGCGCCGTTGG
230877	Pviv_tr_A0A0J9SAX9_A0A0J9SAX9_PLAVI|112-168	TGAATTCGGAGCGGTCAGAATATAGTAGACCTGGTGGATAAATTTCTGCGTAAGGGGCGCCGTGTCTATATTCAAGGCAGCTTGCATACCCGCCGTTGGTTTGGGAACGATCTGACAAATCAACCGCGCCAGATTACGGAAGTTGTACTGAGTTACAATAAGGGTGACCTGATTTTCCTGGACCACTGCACTCGAGA	QNIVDLVDKFLRKGRRVYIQGSLHTRRWFGNDLTNQPRQITEVVLSYNKGDLIFLD	Pviv	A0A0J9SAX9	Plasmodium	Vivax	CAGAATATAGTAGACCTGGTGGATAAATTTCTGCGTAAGGGGCGCCGTGTCTATATTCAAGGCAGCTTGCATACCCGCCGTTGGTTTGGGAACGATCTGACAAATCAACCGCGCCAGATTACGGAAGTTGTACTGAGTTACAATAAGGGTGACCTGATTTTCCTGGAC
230878	Pviv_tr_A0A0J9SAX9_A0A0J9SAX9_PLAVI|140-196	TGAATTCGGAGCGGTTTTGGAAACGACTTAACGAATCAACCGCGTCAGATCACGGAGGTTGTGTTGAGTTATAATAAAGGCGATCTGATATTCCTGGATGACAAGCGCAACTTCATTTCTCGTAATGCTAGCAATGTGCAAAGCAGCGAATCACCGCCGAGCACTAGCGAAGCAAATGTTGCTCACTGCACTCGAGA	FGNDLTNQPRQITEVVLSYNKGDLIFLDDKRNFISRNASNVQSSESPPSTSEANVA	Pviv	A0A0J9SAX9	Plasmodium	Vivax	TTTGGAAACGACTTAACGAATCAACCGCGTCAGATCACGGAGGTTGTGTTGAGTTATAATAAAGGCGATCTGATATTCCTGGATGACAAGCGCAACTTCATTTCTCGTAATGCTAGCAATGTGCAAAGCAGCGAATCACCGCCGAGCACTAGCGAAGCAAATGTTGCT
230879	Pviv_tr_A0A0J9SAX9_A0A0J9SAX9_PLAVI|168-224	TGAATTCGGAGCGGTGACAAACGTAATTTTATTAGCCGCAACGCGTCAAATGTGCAGAGTTCTGAAAGCCCGCCGAGCACGTCTGAAGCGAATGTAGCCAACAGCCTGGGTGGCAATTCAGACGAAGGTATAACACCGCCGAATAGCCATAGTGATGGGGCGGCAGAACAGGACGATTTCGCTCACTGCACTCGAGA	DKRNFISRNASNVQSSESPPSTSEANVANSLGGNSDEGITPPNSHSDGAAEQDDFA	Pviv	A0A0J9SAX9	Plasmodium	Vivax	GACAAACGTAATTTTATTAGCCGCAACGCGTCAAATGTGCAGAGTTCTGAAAGCCCGCCGAGCACGTCTGAAGCGAATGTAGCCAACAGCCTGGGTGGCAATTCAGACGAAGGTATAACACCGCCGAATAGCCATAGTGATGGGGCGGCAGAACAGGACGATTTCGCT
230880	Pviv_tr_A0A0J9SAX9_A0A0J9SAX9_PLAVI|196-252	TGAATTCGGAGCGGTAACAGCCTGGGTGGAAACAGCGATGAAGGCATTACACCGCCGAACTCACATAGCGACGGCGCCGCGGAGCAAGATGATTTCGCTCATGGTTTAGAGGGCGCGGCAGCAGAAGGATTCGATAGCCTTGAAGATGGACTGGGCAAAGAAGAGGGTGGCATCTATGACAAACACTGCACTCGAGA	NSLGGNSDEGITPPNSHSDGAAEQDDFAHGLEGAAAEGFDSLEDGLGKEEGGIYDK	Pviv	A0A0J9SAX9	Plasmodium	Vivax	AACAGCCTGGGTGGAAACAGCGATGAAGGCATTACACCGCCGAACTCACATAGCGACGGCGCCGCGGAGCAAGATGATTTCGCTCATGGTTTAGAGGGCGCGGCAGCAGAAGGATTCGATAGCCTTGAAGATGGACTGGGCAAAGAAGAGGGTGGCATCTATGACAAA
230881	Pviv_tr_A0A0J9SAY0_A0A0J9SAY0_PLAVI|0-56	TGAATTCGGAGCGGTAAAGGAACCGAAAGTAATCCGGGAGACGGCGAACTGAATGGGGATTTCCTGTTACTGCATAAAGCGGAGATCACCGCAGTCGTATCTTCTGGATGTAAAAAAGAAGAGAAAAATGTGTTAAGTGAAGTGTTCCAAAACGAAGGTACTCATAAACGCGGTCCGAAATCACACTGCACTCGAGA	KGTESNPGDGELNGDFLLLHKAEITAVVSSGCKKEEKNVLSEVFQNEGTHKRGPKS	Pviv	A0A0J9SAY0	Plasmodium	Vivax	AAAGGAACCGAAAGTAATCCGGGAGACGGCGAACTGAATGGGGATTTCCTGTTACTGCATAAAGCGGAGATCACCGCAGTCGTATCTTCTGGATGTAAAAAAGAAGAGAAAAATGTGTTAAGTGAAGTGTTCCAAAACGAAGGTACTCATAAACGCGGTCCGAAATCA
230882	Pviv_tr_A0A0J9SAY0_A0A0J9SAY0_PLAVI|28-84	TGAATTCGGAGCGGTTCATCAGGTTGTAAAAAGGAAGAAAAAAATGTCCTGTCAGAGGTTTTTCAGAATGAGGGTACACATAAACGTGGGCCGAAGTCTGAAGGTTATATACTGCTGGATGAACAGATTGACGCATATGAAATGCTGAACATTCAGTGTACCTTTAAAGTGCAGAAAAACTTTCACTGCACTCGAGA	SSGCKKEEKNVLSEVFQNEGTHKRGPKSEGYILLDEQIDAYEMLNIQCTFKVQKNF	Pviv	A0A0J9SAY0	Plasmodium	Vivax	TCATCAGGTTGTAAAAAGGAAGAAAAAAATGTCCTGTCAGAGGTTTTTCAGAATGAGGGTACACATAAACGTGGGCCGAAGTCTGAAGGTTATATACTGCTGGATGAACAGATTGACGCATATGAAATGCTGAACATTCAGTGTACCTTTAAAGTGCAGAAAAACTTT
230883	Pviv_tr_A0A0J9SAY0_A0A0J9SAY0_PLAVI|56-112	TGAATTCGGAGCGGTGAAGGATATATTCTGTTAGACGAGCAGATTGATGCTTATGAAATGCTGAATATACAGTGCACGTTCAAAGTTCAGAAGAATTTTGATAAAACCAAATTAGCTATTTTGCTTGTTAAGCAGCTGGAAAAAGAATGTCTGCATATGGATGGCAAAAAATATTCTTGTCATCACTGCACTCGAGA	EGYILLDEQIDAYEMLNIQCTFKVQKNFDKTKLAILLVKQLEKECLHMDGKKYSCH	Pviv	A0A0J9SAY0	Plasmodium	Vivax	GAAGGATATATTCTGTTAGACGAGCAGATTGATGCTTATGAAATGCTGAATATACAGTGCACGTTCAAAGTTCAGAAGAATTTTGATAAAACCAAATTAGCTATTTTGCTTGTTAAGCAGCTGGAAAAAGAATGTCTGCATATGGATGGCAAAAAATATTCTTGTCAT
230884	Pviv_tr_A0A0J9SAY0_A0A0J9SAY0_PLAVI|84-140	TGAATTCGGAGCGGTGATAAAACTAAATTAGCAATATTATTGGTGAAGCAGCTTGAAAAAGAGTGTCTTCATATGGATGGGAAAAAATACTCTTGTCATTCTACGGTTCAGGACTTAAAGGAAGATGAGACCTTTATATTTTCTAATGAATTAGAAGATAACCTGGTCATCTCTAAAGTGAGCCACTGCACTCGAGA	DKTKLAILLVKQLEKECLHMDGKKYSCHSTVQDLKEDETFIFSNELEDNLVISKVS	Pviv	A0A0J9SAY0	Plasmodium	Vivax	GATAAAACTAAATTAGCAATATTATTGGTGAAGCAGCTTGAAAAAGAGTGTCTTCATATGGATGGGAAAAAATACTCTTGTCATTCTACGGTTCAGGACTTAAAGGAAGATGAGACCTTTATATTTTCTAATGAATTAGAAGATAACCTGGTCATCTCTAAAGTGAGC
230885	Pviv_tr_A0A0J9SAY0_A0A0J9SAY0_PLAVI|112-168	TGAATTCGGAGCGGTTCAACAGTTCAGGATCTTAAAGAAGACGAGACTTTTATATTCTCTAATGAATTAGAAGACAATCTTGTCATAAGTAAGGTGAGCTTCTTGTTTGTAAATTTGATTCCGTTTGATGGTTACTATACTTTTGACCTTTTAATTACTGATGGCTCACATTTCATAAAAATTCACTGCACTCGAGA	STVQDLKEDETFIFSNELEDNLVISKVSFLFVNLIPFDGYYTFDLLITDGSHFIKI	Pviv	A0A0J9SAY0	Plasmodium	Vivax	TCAACAGTTCAGGATCTTAAAGAAGACGAGACTTTTATATTCTCTAATGAATTAGAAGACAATCTTGTCATAAGTAAGGTGAGCTTCTTGTTTGTAAATTTGATTCCGTTTGATGGTTACTATACTTTTGACCTTTTAATTACTGATGGCTCACATTTCATAAAAATT
230886	Pviv_tr_A0A0J9SAY0_A0A0J9SAY0_PLAVI|140-196	TGAATTCGGAGCGGTTTTCTGTTCGTGAATCTGATACCGTTCGATGGCTACTACACATTTGATCTGTTAATCACCGATGGAAGCCATTTCATTAAAATAGATTTTTTTAAGATGTATTTACATTTTTTCAATCATTTACCGATAGTCCAGTACCCGTTAGGCGAGAAAGAAAACGCAGTTGTGCACTGCACTCGAGA	FLFVNLIPFDGYYTFDLLITDGSHFIKIDFFKMYLHFFNHLPIVQYPLGEKENAVV	Pviv	A0A0J9SAY0	Plasmodium	Vivax	TTTCTGTTCGTGAATCTGATACCGTTCGATGGCTACTACACATTTGATCTGTTAATCACCGATGGAAGCCATTTCATTAAAATAGATTTTTTTAAGATGTATTTACATTTTTTCAATCATTTACCGATAGTCCAGTACCCGTTAGGCGAGAAAGAAAACGCAGTTGTG
230887	Pviv_tr_A0A0J9SAY0_A0A0J9SAY0_PLAVI|168-224	TGAATTCGGAGCGGTGACTTTTTCAAGATGTACCTGCATTTTTTCAATCATCTGCCGATCGTCCAGTACCCGCTGGGAGAGAAGGAAAATGCGGTGGTGCGTTCTGTGATGCGTAAAGAACTTCGCCGTCGCGATCAGCTGTACACGCATAAACATGTGGTTCATAATTATCGTGATTACTATCACTGCACTCGAGA	DFFKMYLHFFNHLPIVQYPLGEKENAVVRSVMRKELRRRDQLYTHKHVVHNYRDYY	Pviv	A0A0J9SAY0	Plasmodium	Vivax	GACTTTTTCAAGATGTACCTGCATTTTTTCAATCATCTGCCGATCGTCCAGTACCCGCTGGGAGAGAAGGAAAATGCGGTGGTGCGTTCTGTGATGCGTAAAGAACTTCGCCGTCGCGATCAGCTGTACACGCATAAACATGTGGTTCATAATTATCGTGATTACTAT
230888	Pviv_tr_A0A0J9SAY0_A0A0J9SAY0_PLAVI|196-252	TGAATTCGGAGCGGTCGCAGCGTGATGCGCAAGGAACTGCGTCGTCGTGATCAACTGTATACTCATAAGCATGTCGTTCATAACTATCGTGATTATTACGCACTGCCGATAATCCGCAAGGGAGGTGTTATCTCAGGTAAAGATAAACCGAAACGTGTCAACCGCATTATCCCGATGGCACTTCACTGCACTCGAGA	RSVMRKELRRRDQLYTHKHVVHNYRDYYALPIIRKGGVISGKDKPKRVNRIIPMAL	Pviv	A0A0J9SAY0	Plasmodium	Vivax	CGCAGCGTGATGCGCAAGGAACTGCGTCGTCGTGATCAACTGTATACTCATAAGCATGTCGTTCATAACTATCGTGATTATTACGCACTGCCGATAATCCGCAAGGGAGGTGTTATCTCAGGTAAAGATAAACCGAAACGTGTCAACCGCATTATCCCGATGGCACTT
230889	Pviv_tr_A0A0J9SAY0_A0A0J9SAY0_PLAVI|224-280	TGAATTCGGAGCGGTGCGCTTCCGATCATTCGTAAAGGAGGGGTTATATCAGGCAAAGATAAACCGAAACGCGTCAATCGTATCATACCGATGGCCTTGGTAACGCTGCTGTTTCTGTTATTTTTAATTCATGTATACTTTATATTCCGCCATTTGAAATATAATATGAAAAATATGAACACACACTGCACTCGAGA	ALPIIRKGGVISGKDKPKRVNRIIPMALVTLLFLLFLIHVYFIFRHLKYNMKNMNT	Pviv	A0A0J9SAY0	Plasmodium	Vivax	GCGCTTCCGATCATTCGTAAAGGAGGGGTTATATCAGGCAAAGATAAACCGAAACGCGTCAATCGTATCATACCGATGGCCTTGGTAACGCTGCTGTTTCTGTTATTTTTAATTCATGTATACTTTATATTCCGCCATTTGAAATATAATATGAAAAATATGAACACA
230890	Pviv_tr_A0A0J9SAY0_A0A0J9SAY0_PLAVI|252-308	TGAATTCGGAGCGGTGTAACCCTTTTATTTCTGCTTTTTCTGATCCATGTATATTTTATCTTCCGCCATCTTAAATACAATATGAAAAATATGAACACCTCTTATTTTAACTACGCGTTTTTATTTAGTTTCGTTTGTGTTATGTTATTGTTTATATTATATGACCTTTTCTTTAATTTATTGCACTGCACTCGAGA	VTLLFLLFLIHVYFIFRHLKYNMKNMNTSYFNYAFLFSFVCVMLLFILYDLFFNLL	Pviv	A0A0J9SAY0	Plasmodium	Vivax	GTAACCCTTTTATTTCTGCTTTTTCTGATCCATGTATATTTTATCTTCCGCCATCTTAAATACAATATGAAAAATATGAACACCTCTTATTTTAACTACGCGTTTTTATTTAGTTTCGTTTGTGTTATGTTATTGTTTATATTATATGACCTTTTCTTTAATTTATTG
230891	Pviv_tr_A0A0J9SAY0_A0A0J9SAY0_PLAVI|280-336	TGAATTCGGAGCGGTAGTTACTTCAATTATGCCTTTCTTTTTTCTTTTGTCTGCGTGATGTTGCTGTTCATACTGTATGATTTGTTTTTTAACCTGTTACAAATGCTGTATATTTTTCCGTGGGTGTTTAGCCTGTTTTTAGTTTTTTTTTATAAAGCGCTTAATGCGTTACGTGAGCATCGCCACTGCACTCGAGA	SYFNYAFLFSFVCVMLLFILYDLFFNLLQMLYIFPWVFSLFLVFFYKALNALREHR	Pviv	A0A0J9SAY0	Plasmodium	Vivax	AGTTACTTCAATTATGCCTTTCTTTTTTCTTTTGTCTGCGTGATGTTGCTGTTCATACTGTATGATTTGTTTTTTAACCTGTTACAAATGCTGTATATTTTTCCGTGGGTGTTTAGCCTGTTTTTAGTTTTTTTTTATAAAGCGCTTAATGCGTTACGTGAGCATCGC
230892	Pviv_tr_A0A0J9SAZ1_A0A0J9SAZ1_PLAVI|0-56	TGAATTCGGAGCGGTCTGACGCCGGCACATAGTATGCCGCCGGAGCAGACACAGTGGGAACGTGAGCAAAATAATAGTGGCTGCAACAACCCGGTTCTGCTGAAAATTGTAAAAAATGAGATGAGTTTTGAGCAGCTGCCGAGCTCTTCACTGTTAATGACATCTAAAACACATAATATAAATCACTGCACTCGAGA	LTPAHSMPPEQTQWEREQNNSGCNNPVLLKIVKNEMSFEQLPSSSLLMTSKTHNIN	Pviv	A0A0J9SAZ1	Plasmodium	Vivax	CTGACGCCGGCACATAGTATGCCGCCGGAGCAGACACAGTGGGAACGTGAGCAAAATAATAGTGGCTGCAACAACCCGGTTCTGCTGAAAATTGTAAAAAATGAGATGAGTTTTGAGCAGCTGCCGAGCTCTTCACTGTTAATGACATCTAAAACACATAATATAAAT
230893	Pviv_tr_A0A0J9SAZ1_A0A0J9SAZ1_PLAVI|28-84	TGAATTCGGAGCGGTTTAAAAATCGTTAAAAATGAAATGAGTTTCGAACAGTTACCGTCAAGTTCATTATTGATGACCTCAAAGACCCATAACATTAACGAGTTGTTTGTCAATTTTCTTGGTGACAAAAAGATGTCAGAAATTGTCAAAGCTTGCGGTGATTATATCTATCTTAAGAATCTGCACTGCACTCGAGA	LKIVKNEMSFEQLPSSSLLMTSKTHNINELFVNFLGDKKMSEIVKACGDYIYLKNL	Pviv	A0A0J9SAZ1	Plasmodium	Vivax	TTAAAAATCGTTAAAAATGAAATGAGTTTCGAACAGTTACCGTCAAGTTCATTATTGATGACCTCAAAGACCCATAACATTAACGAGTTGTTTGTCAATTTTCTTGGTGACAAAAAGATGTCAGAAATTGTCAAAGCTTGCGGTGATTATATCTATCTTAAGAATCTG
230894	Pviv_tr_A0A0J9SAZ1_A0A0J9SAZ1_PLAVI|56-112	TGAATTCGGAGCGGTGAGCTTTTCGTGAATTTCCTGGGTGATAAGAAAATGAGCGAGATTGTTAAAGCCTGTGGCGATTATATCTATCTGAAAAATCTGCGTATGGTGATTTTTACTATAAAAGAGAACGTCGATATCAACTTTTTGCGTTCATTTTTTCGCGTCCTGATCAATTCAGACGTTCACTGCACTCGAGA	ELFVNFLGDKKMSEIVKACGDYIYLKNLRMVIFTIKENVDINFLRSFFRVLINSDV	Pviv	A0A0J9SAZ1	Plasmodium	Vivax	GAGCTTTTCGTGAATTTCCTGGGTGATAAGAAAATGAGCGAGATTGTTAAAGCCTGTGGCGATTATATCTATCTGAAAAATCTGCGTATGGTGATTTTTACTATAAAAGAGAACGTCGATATCAACTTTTTGCGTTCATTTTTTCGCGTCCTGATCAATTCAGACGTT
230895	Pviv_tr_A0A0J9SAZ5_A0A0J9SAZ5_PLAVI|0-56	TGAATTCGGAGCGGTGAAAATGATATAAGCGTAAAGGGAAGCCTGACGGTGGCTAACCTGAAGATTAGCAGCAAAGACAATAAAGAAAACGGGATACTTTTTCAAAGTAAAGAGGTGGAATATAAGATGGGCATGAACCCGCTGGGTCAGTTTATAATCTCTCGCAAGAACAAACCGCTGATCCACTGCACTCGAGA	ENDISVKGSLTVANLKISSKDNKENGILFQSKEVEYKMGMNPLGQFIISRKNKPLI	Pviv	A0A0J9SAZ5	Plasmodium	Vivax	GAAAATGATATAAGCGTAAAGGGAAGCCTGACGGTGGCTAACCTGAAGATTAGCAGCAAAGACAATAAAGAAAACGGGATACTTTTTCAAAGTAAAGAGGTGGAATATAAGATGGGCATGAACCCGCTGGGTCAGTTTATAATCTCTCGCAAGAACAAACCGCTGATC
230896	Pviv_tr_A0A0J9SAZ5_A0A0J9SAZ5_PLAVI|28-84	TGAATTCGGAGCGGTTTCCAGAGCAAAGAGGTCGAATACAAAATGGGAATGAACCCGCTGGGTCAGTTCATTATATCTCGCAAAAATAAACCGTTGATTAGTATCGACGAACATGACAATTTAAATTTACTGAATCAAGATTTAGTGGTAAAAGCATTAACCATTGACGGGACCTTTAAAGTCCACTGCACTCGAGA	FQSKEVEYKMGMNPLGQFIISRKNKPLISIDEHDNLNLLNQDLVVKALTIDGTFKV	Pviv	A0A0J9SAZ5	Plasmodium	Vivax	TTCCAGAGCAAAGAGGTCGAATACAAAATGGGAATGAACCCGCTGGGTCAGTTCATTATATCTCGCAAAAATAAACCGTTGATTAGTATCGACGAACATGACAATTTAAATTTACTGAATCAAGATTTAGTGGTAAAAGCATTAACCATTGACGGGACCTTTAAAGTC
230897	Pviv_tr_A0A0J9SAZ5_A0A0J9SAZ5_PLAVI|56-112	TGAATTCGGAGCGGTAGTATCGATGAACATGATAATCTTAACCTGCTGAATCAGGATCTTGTTGTGAAAGCACTGACGATTGACGGAACGTTTAAAGTTCGTCATGTCAATCAGTTTCAGATGATCGTGCATGAAACCTTTTCATCTTCTGCGAGTACCAAAGGCTGGTCTGGCGATAACTTTCACTGCACTCGAGA	SIDEHDNLNLLNQDLVVKALTIDGTFKVRHVNQFQMIVHETFSSSASTKGWSGDNF	Pviv	A0A0J9SAZ5	Plasmodium	Vivax	AGTATCGATGAACATGATAATCTTAACCTGCTGAATCAGGATCTTGTTGTGAAAGCACTGACGATTGACGGAACGTTTAAAGTTCGTCATGTCAATCAGTTTCAGATGATCGTGCATGAAACCTTTTCATCTTCTGCGAGTACCAAAGGCTGGTCTGGCGATAACTTT
230898	Pviv_tr_A0A0J9SAZ5_A0A0J9SAZ5_PLAVI|84-140	TGAATTCGGAGCGGTCGCCATGTGAATCAATTTCAGATGATCGTTCATGAGACATTCAGCTCTTCTGCGTCTACGAAAGGCTGGAGTGGCGACAATTTCAATAACGTGACAAGTGTATGTGGGGGAGTGAACTTACTGGGAGGATACGGTAAACTGAGCAAGGGCCGTGTTCGTAAAACCTTTCACTGCACTCGAGA	RHVNQFQMIVHETFSSSASTKGWSGDNFNNVTSVCGGVNLLGGYGKLSKGRVRKTF	Pviv	A0A0J9SAZ5	Plasmodium	Vivax	CGCCATGTGAATCAATTTCAGATGATCGTTCATGAGACATTCAGCTCTTCTGCGTCTACGAAAGGCTGGAGTGGCGACAATTTCAATAACGTGACAAGTGTATGTGGGGGAGTGAACTTACTGGGAGGATACGGTAAACTGAGCAAGGGCCGTGTTCGTAAAACCTTT
230899	Pviv_tr_A0A0J9SAZ5_A0A0J9SAZ5_PLAVI|112-168	TGAATTCGGAGCGGTAACAATGTGACTAGTGTCTGCGGGGGTGTTAATCTTCTGGGCGGATACGGTAAGTTGAGCAAAGGGCGCGTTCGTAAAACTTTCGAGAACATTCCGTCACATACCCAGATTCGTATCAAAGCCAACTTCCATTTTATAGATGATTGGAATAGTCATACTGCGTTCCTGCACTGCACTCGAGA	NNVTSVCGGVNLLGGYGKLSKGRVRKTFENIPSHTQIRIKANFHFIDDWNSHTAFL	Pviv	A0A0J9SAZ5	Plasmodium	Vivax	AACAATGTGACTAGTGTCTGCGGGGGTGTTAATCTTCTGGGCGGATACGGTAAGTTGAGCAAAGGGCGCGTTCGTAAAACTTTCGAGAACATTCCGTCACATACCCAGATTCGTATCAAAGCCAACTTCCATTTTATAGATGATTGGAATAGTCATACTGCGTTCCTG
230900	Pviv_tr_A0A0J9SAZ5_A0A0J9SAZ5_PLAVI|140-196	TGAATTCGGAGCGGTGAAAATATTCCGTCACATACACAGATTCGCATAAAGGCGAATTTCCATTTTATCGATGATTGGAACAGCCATACGGCGTTCCTGAAGGTTGGTCGCGACGATCAGGAAGATCTGTTTTACGTGTGGACTGATTCTCATAGTCAAGTAGGCTTAGAGAACGCTGTGAATCACTGCACTCGAGA	ENIPSHTQIRIKANFHFIDDWNSHTAFLKVGRDDQEDLFYVWTDSHSQVGLENAVN	Pviv	A0A0J9SAZ5	Plasmodium	Vivax	GAAAATATTCCGTCACATACACAGATTCGCATAAAGGCGAATTTCCATTTTATCGATGATTGGAACAGCCATACGGCGTTCCTGAAGGTTGGTCGCGACGATCAGGAAGATCTGTTTTACGTGTGGACTGATTCTCATAGTCAAGTAGGCTTAGAGAACGCTGTGAAT
230901	Pviv_tr_A0A0J9SAZ5_A0A0J9SAZ5_PLAVI|168-224	TGAATTCGGAGCGGTAAGGTGGGACGTGACGACCAGGAAGACCTGTTTTACGTATGGACAGACTCTCATTCACAGGTGGGTCTGGAAAACGCTGTAAACATTTGCGGTAAAGCAACAGGCGAATCTAAATTCAGCTCACTGATTGATGTGGTAATCCCGCATAATAGCAGTCGTCTTATTGTCCACTGCACTCGAGA	KVGRDDQEDLFYVWTDSHSQVGLENAVNICGKATGESKFSSLIDVVIPHNSSRLIV	Pviv	A0A0J9SAZ5	Plasmodium	Vivax	AAGGTGGGACGTGACGACCAGGAAGACCTGTTTTACGTATGGACAGACTCTCATTCACAGGTGGGTCTGGAAAACGCTGTAAACATTTGCGGTAAAGCAACAGGCGAATCTAAATTCAGCTCACTGATTGATGTGGTAATCCCGCATAATAGCAGTCGTCTTATTGTC
230902	Pviv_tr_A0A0J9SB29_A0A0J9SB29_PLAVI|0-56	TGAATTCGGAGCGGTGAGAATGAGAAAAAGGGGGAGCTGTTCAGCGATACTGAACTGGAAAACATAGGAGGTTCTGCAGGAGACATAATCACTTCTAGCAGTCGCAGTCCGACAACGATCAATGGCCGTCCGTCAAATACTAATTTGGCTGGCGAATTACTGAAAGAACTTAAGACTATTCCGCACTGCACTCGAGA	ENEKKGELFSDTELENIGGSAGDIITSSSRSPTTINGRPSNTNLAGELLKELKTIP	Pviv	A0A0J9SB29	Plasmodium	Vivax	GAGAATGAGAAAAAGGGGGAGCTGTTCAGCGATACTGAACTGGAAAACATAGGAGGTTCTGCAGGAGACATAATCACTTCTAGCAGTCGCAGTCCGACAACGATCAATGGCCGTCCGTCAAATACTAATTTGGCTGGCGAATTACTGAAAGAACTTAAGACTATTCCG
230903	Pviv_tr_A0A0J9SB29_A0A0J9SB29_PLAVI|28-84	TGAATTCGGAGCGGTTCTCGTTCACCGACTACGATAAATGGGCGTCCGTCTAACACAAACCTGGCGGGCGAACTGCTGAAGGAATTAAAAACAATCCCGCCGCCGAATGTGGAACTTAATGAAGCCGAATTTATTGACCCGGATATCATCTGTGAACGCGACTATAATACGCCGTGCCCGAACCACTGCACTCGAGA	SRSPTTINGRPSNTNLAGELLKELKTIPPPNVELNEAEFIDPDIICERDYNTPCPN	Pviv	A0A0J9SB29	Plasmodium	Vivax	TCTCGTTCACCGACTACGATAAATGGGCGTCCGTCTAACACAAACCTGGCGGGCGAACTGCTGAAGGAATTAAAAACAATCCCGCCGCCGAATGTGGAACTTAATGAAGCCGAATTTATTGACCCGGATATCATCTGTGAACGCGACTATAATACGCCGTGCCCGAAC
230904	Pviv_tr_A0A0J9SB29_A0A0J9SB29_PLAVI|56-112	TGAATTCGGAGCGGTCCGCCGAATGTGGAACTGAATGAAGCTGAGTTCATTGACCCGGATATCATTTGTGAGCGCGATTACAACACACCGTGTCCGAACGATTATAATTACATAGGTTCTGTTCATCAGATAGATGAAGAGATCTGCGCGCCGAGCAGCACCTATGATGGTCCGTGTGTCGGTCACTGCACTCGAGA	PPNVELNEAEFIDPDIICERDYNTPCPNDYNYIGSVHQIDEEICAPSSTYDGPCVG	Pviv	A0A0J9SB29	Plasmodium	Vivax	CCGCCGAATGTGGAACTGAATGAAGCTGAGTTCATTGACCCGGATATCATTTGTGAGCGCGATTACAACACACCGTGTCCGAACGATTATAATTACATAGGTTCTGTTCATCAGATAGATGAAGAGATCTGCGCGCCGAGCAGCACCTATGATGGTCCGTGTGTCGGT
230905	Pviv_tr_A0A0J9SB29_A0A0J9SB29_PLAVI|84-140	TGAATTCGGAGCGGTGATTATAATTATATTGGAAGTGTTCATCAGATCGATGAAGAAATCTGCGCACCGTCAAGCACGTACGATGGGCCGTGTGTGGGGGAACCGCTGAATATTAAGGACATGGCCGAAAAGACAAAGGAAACTTGGAGTAAAAAGTGCCAGACATTTTGGCCGTGCAAAAAGCACTGCACTCGAGA	DYNYIGSVHQIDEEICAPSSTYDGPCVGEPLNIKDMAEKTKETWSKKCQTFWPCKK	Pviv	A0A0J9SB29	Plasmodium	Vivax	GATTATAATTATATTGGAAGTGTTCATCAGATCGATGAAGAAATCTGCGCACCGTCAAGCACGTACGATGGGCCGTGTGTGGGGGAACCGCTGAATATTAAGGACATGGCCGAAAAGACAAAGGAAACTTGGAGTAAAAAGTGCCAGACATTTTGGCCGTGCAAAAAG
230906	Pviv_tr_A0A0J9SB29_A0A0J9SB29_PLAVI|112-168	TGAATTCGGAGCGGTGAACCGCTTAATATTAAAGACATGGCTGAAAAAACCAAGGAAACTTGGAGCAAAAAATGTCAGACGTTTTGGCCGTGTAAAAAATGCGTGCGCAATTTCACGAGTTACTGCCCGGCCAAATGGGAAAAGGTTAAAGGCACGCTGCGTTCATGCGAACCGTCATTGCTGCACTGCACTCGAGA	EPLNIKDMAEKTKETWSKKCQTFWPCKKCVRNFTSYCPAKWEKVKGTLRSCEPSLL	Pviv	A0A0J9SB29	Plasmodium	Vivax	GAACCGCTTAATATTAAAGACATGGCTGAAAAAACCAAGGAAACTTGGAGCAAAAAATGTCAGACGTTTTGGCCGTGTAAAAAATGCGTGCGCAATTTCACGAGTTACTGCCCGGCCAAATGGGAAAAGGTTAAAGGCACGCTGCGTTCATGCGAACCGTCATTGCTG
230907	Pviv_tr_A0A0J9SB29_A0A0J9SB29_PLAVI|140-196	TGAATTCGGAGCGGTTGCGTACGTAATTTTACTAGTTATTGTCCGGCTAAGTGGGAAAAGGTGAAGGGCACCCTGCGTTCATGCGAACCGTCATTGCTTTATCATGGGCCGTGTAAGTTCCAGGTTAACTTTAGCGGCTACACTATACAGATGCTTGAGGATTGGTCACTTAAATGCCATGCACACTGCACTCGAGA	CVRNFTSYCPAKWEKVKGTLRSCEPSLLYHGPCKFQVNFSGYTIQMLEDWSLKCHA	Pviv	A0A0J9SB29	Plasmodium	Vivax	TGCGTACGTAATTTTACTAGTTATTGTCCGGCTAAGTGGGAAAAGGTGAAGGGCACCCTGCGTTCATGCGAACCGTCATTGCTTTATCATGGGCCGTGTAAGTTCCAGGTTAACTTTAGCGGCTACACTATACAGATGCTTGAGGATTGGTCACTTAAATGCCATGCA
230908	Pviv_tr_A0A0J9SB29_A0A0J9SB29_PLAVI|168-224	TGAATTCGGAGCGGTTATCATGGCCCGTGCAAATTCCAGGTCAACTTCAGTGGTTATACCATCCAGATGCTGGAAGATTGGTCATTGAAGTGCCATGCGTGGTGGGCATGTGACCATGTCAATGTACTGGATGATTGTCCGGACGGAGACATGCCGATTACTGCCGCAGCCACCCGTTGGCGCCACTGCACTCGAGA	YHGPCKFQVNFSGYTIQMLEDWSLKCHAWWACDHVNVLDDCPDGDMPITAAATRWR	Pviv	A0A0J9SB29	Plasmodium	Vivax	TATCATGGCCCGTGCAAATTCCAGGTCAACTTCAGTGGTTATACCATCCAGATGCTGGAAGATTGGTCATTGAAGTGCCATGCGTGGTGGGCATGTGACCATGTCAATGTACTGGATGATTGTCCGGACGGAGACATGCCGATTACTGCCGCAGCCACCCGTTGGCGC
230909	Pviv_tr_A0A0J9SB52_A0A0J9SB52_PLAVI|0-56	TGAATTCGGAGCGGTATTCGTAAATCTCCGGATAAGAAGAAGGAAAAAAGTCTTATTAAAACTGCGCAGAAAAAAGTAGCACGCTTCACGCGCCGCTATAAGAAAAGTCTGCGTCTGAAAGAACAGGACGTAATAGGTCGTTATGAAGTGAAGGCATATTTTTTTTTTGACGACAGTTTTGAACACTGCACTCGAGA	IRKSPDKKKEKSLIKTAQKKVARFTRRYKKSLRLKEQDVIGRYEVKAYFFFDDSFE	Pviv	A0A0J9SB52	Plasmodium	Vivax	ATTCGTAAATCTCCGGATAAGAAGAAGGAAAAAAGTCTTATTAAAACTGCGCAGAAAAAAGTAGCACGCTTCACGCGCCGCTATAAGAAAAGTCTGCGTCTGAAAGAACAGGACGTAATAGGTCGTTATGAAGTGAAGGCATATTTTTTTTTTGACGACAGTTTTGAA
230910	Pviv_tr_A0A0J9SB52_A0A0J9SB52_PLAVI|28-84	TGAATTCGGAGCGGTAAAAAAAGCCTGCGTTTAAAAGAGCAAGATGTAATAGGTCGCTATGAAGTTAAGGCTTACTTTTTTTTTGACGACAGTTTTGAAAAACGCTTTAAATGGAATCTGTATTATAAGTTTTGTAAGACCAGTACACCGTCAATTTGTAACTACATTCAAATGCGTCGCCAGCACTGCACTCGAGA	KKSLRLKEQDVIGRYEVKAYFFFDDSFEKRFKWNLYYKFCKTSTPSICNYIQMRRQ	Pviv	A0A0J9SB52	Plasmodium	Vivax	AAAAAAAGCCTGCGTTTAAAAGAGCAAGATGTAATAGGTCGCTATGAAGTTAAGGCTTACTTTTTTTTTGACGACAGTTTTGAAAAACGCTTTAAATGGAATCTGTATTATAAGTTTTGTAAGACCAGTACACCGTCAATTTGTAACTACATTCAAATGCGTCGCCAG
230911	Pviv_tr_A0A0J9SB52_A0A0J9SB52_PLAVI|56-112	TGAATTCGGAGCGGTAAACGCTTCAAGTGGAACTTATACTATAAATTCTGCAAGACGTCAACCCCGAGCATCTGTAACTATATCCAAATGCGTCGTCAATTTGAAAAATGGTACGATGATAAGACCTTCAGTATTAAAAAGTATATGAGCGATGTGACCCTGGTGTACAATCAATTTTATAGCCACTGCACTCGAGA	KRFKWNLYYKFCKTSTPSICNYIQMRRQFEKWYDDKTFSIKKYMSDVTLVYNQFYS	Pviv	A0A0J9SB52	Plasmodium	Vivax	AAACGCTTCAAGTGGAACTTATACTATAAATTCTGCAAGACGTCAACCCCGAGCATCTGTAACTATATCCAAATGCGTCGTCAATTTGAAAAATGGTACGATGATAAGACCTTCAGTATTAAAAAGTATATGAGCGATGTGACCCTGGTGTACAATCAATTTTATAGC
230912	Pviv_tr_A0A0J9SB52_A0A0J9SB52_PLAVI|84-140	TGAATTCGGAGCGGTTTCGAGAAGTGGTATGATGATAAGACTTTCAGCATTAAAAAGTATATGTCTGATGTGACCCTGGTCTACAATCAGTTTTATAGCAAATATTCAATATTACAGTTTGATATAAATCTGGAACCGCATAACGTATTAAAAATAAGCAAAGTGCCGAATCTTTCTGATATTCACTGCACTCGAGA	FEKWYDDKTFSIKKYMSDVTLVYNQFYSKYSILQFDINLEPHNVLKISKVPNLSDI	Pviv	A0A0J9SB52	Plasmodium	Vivax	TTCGAGAAGTGGTATGATGATAAGACTTTCAGCATTAAAAAGTATATGTCTGATGTGACCCTGGTCTACAATCAGTTTTATAGCAAATATTCAATATTACAGTTTGATATAAATCTGGAACCGCATAACGTATTAAAAATAAGCAAAGTGCCGAATCTTTCTGATATT
230913	Pviv_tr_A0A0J9SB52_A0A0J9SB52_PLAVI|112-168	TGAATTCGGAGCGGTAAGTATAGCATCCTGCAGTTTGATATAAACTTGGAACCGCATAATGTGCTGAAAATATCTAAGGTGCCGAATTTGAGTGACATACTGATGGAGTCATTGACTAACCTTATTACACGTCGTAAACTGCGTCCGCCGAGTGATGCGCCGTCTTGGCGTCTGTCTTTTAATCACTGCACTCGAGA	KYSILQFDINLEPHNVLKISKVPNLSDILMESLTNLITRRKLRPPSDAPSWRLSFN	Pviv	A0A0J9SB52	Plasmodium	Vivax	AAGTATAGCATCCTGCAGTTTGATATAAACTTGGAACCGCATAATGTGCTGAAAATATCTAAGGTGCCGAATTTGAGTGACATACTGATGGAGTCATTGACTAACCTTATTACACGTCGTAAACTGCGTCCGCCGAGTGATGCGCCGTCTTGGCGTCTGTCTTTTAAT
230914	Pviv_tr_A0A0J9SB52_A0A0J9SB52_PLAVI|140-196	TGAATTCGGAGCGGTTTGATGGAATCACTTACAAATTTAATTACCCGCCGTAAATTACGCCCGCCGAGCGACGCGCCGAGCTGGCGCTTAAGCTTTAATTATATTACTGGTATGAAAAAATTAGTTGTCAAAGCTCCGTCTCAAGTTCCGGGTATGAATTTTTACTTCTACTTTGTGATTCCGCACTGCACTCGAGA	LMESLTNLITRRKLRPPSDAPSWRLSFNYITGMKKLVVKAPSQVPGMNFYFYFVIP	Pviv	A0A0J9SB52	Plasmodium	Vivax	TTGATGGAATCACTTACAAATTTAATTACCCGCCGTAAATTACGCCCGCCGAGCGACGCGCCGAGCTGGCGCTTAAGCTTTAATTATATTACTGGTATGAAAAAATTAGTTGTCAAAGCTCCGTCTCAAGTTCCGGGTATGAATTTTTACTTCTACTTTGTGATTCCG
230915	Pviv_tr_A0A0J9SB52_A0A0J9SB52_PLAVI|168-224	TGAATTCGGAGCGGTTACATTACCGGTATGAAAAAATTGGTTGTTAAGGCGCCGAGTCAAGTGCCGGGGATGAACTTTTATTTTTACTTTGTGATTCCGGCGTATAAATATTATTATAGCCATTTATTTACATCAATTGGAGATATATATTTTAAATATGAGTGGGGAATAAAAAAATATAACCACTGCACTCGAGA	YITGMKKLVVKAPSQVPGMNFYFYFVIPAYKYYYSHLFTSIGDIYFKYEWGIKKYN	Pviv	A0A0J9SB52	Plasmodium	Vivax	TACATTACCGGTATGAAAAAATTGGTTGTTAAGGCGCCGAGTCAAGTGCCGGGGATGAACTTTTATTTTTACTTTGTGATTCCGGCGTATAAATATTATTATAGCCATTTATTTACATCAATTGGAGATATATATTTTAAATATGAGTGGGGAATAAAAAAATATAAC
230916	Pviv_tr_A0A0J9SB75_A0A0J9SB75_PLAVI|0-56	TGAATTCGGAGCGGTGATAATGTTGCCACGCGCGGAGAAATAGTTAATTTAAAAAATCCGAATCTGCGTAACGGGTGGTCAATGAAAAATCTGAGTGCACAGAACGAAGAAAACATTGTAAATAGTCATGGTAGTGATGATGTCACAGATAAAGAAGAGGATGGCGAGGTACTTGAAGGCCAGCACTGCACTCGAGA	DNVATRGEIVNLKNPNLRNGWSMKNLSAQNEENIVNSHGSDDVTDKEEDGEVLEGQ	Pviv	A0A0J9SB75	Plasmodium	Vivax	GATAATGTTGCCACGCGCGGAGAAATAGTTAATTTAAAAAATCCGAATCTGCGTAACGGGTGGTCAATGAAAAATCTGAGTGCACAGAACGAAGAAAACATTGTAAATAGTCATGGTAGTGATGATGTCACAGATAAAGAAGAGGATGGCGAGGTACTTGAAGGCCAG
230917	Pviv_tr_A0A0J9SB75_A0A0J9SB75_PLAVI|28-84	TGAATTCGGAGCGGTCAGAATGAAGAAAATATCGTTAATAGCCATGGCTCAGATGATGTGACTGATAAAGAGGAAGATGGCGAGGTGTTAGAAGGGCAAAATGGCAGTCCGAAAAAATCTGCCGAGCCGAAAGTGCATGCACAGGAAGCTGAAACGAAAGAGAGCTTGAAATTAAAAGCCACCCACTGCACTCGAGA	QNEENIVNSHGSDDVTDKEEDGEVLEGQNGSPKKSAEPKVHAQEAETKESLKLKAT	Pviv	A0A0J9SB75	Plasmodium	Vivax	CAGAATGAAGAAAATATCGTTAATAGCCATGGCTCAGATGATGTGACTGATAAAGAGGAAGATGGCGAGGTGTTAGAAGGGCAAAATGGCAGTCCGAAAAAATCTGCCGAGCCGAAAGTGCATGCACAGGAAGCTGAAACGAAAGAGAGCTTGAAATTAAAAGCCACC
230918	Pviv_tr_A0A0J9SB75_A0A0J9SB75_PLAVI|616-672	TGAATTCGGAGCGGTGCAAAAGAAGAACCGGCCAGCGGCGAGAAAATTCTGGATGACAAAGAAGCGCATAAAACCTTAGCCGAAAAATTCAAGGATTCAAACCCGGCCAAGACGGGCGGAGTAGAATTTCTTGAGACGCTGATAAGTGATGTTGGTGAGGACACCCTGAAAAACTTGCAGCAGCACTGCACTCGAGA	AKEEPASGEKILDDKEAHKTLAEKFKDSNPAKTGGVEFLETLISDVGEDTLKNLQQ	Pviv	A0A0J9SB75	Plasmodium	Vivax	GCAAAAGAAGAACCGGCCAGCGGCGAGAAAATTCTGGATGACAAAGAAGCGCATAAAACCTTAGCCGAAAAATTCAAGGATTCAAACCCGGCCAAGACGGGCGGAGTAGAATTTCTTGAGACGCTGATAAGTGATGTTGGTGAGGACACCCTGAAAAACTTGCAGCAG
230919	Pviv_tr_A0A0J9SB83_A0A0J9SB83_PLAVI|0-56	TGAATTCGGAGCGGTTGTGGCCTGGGCGCCGCCAAAACATTAGTCGAGTCTGAGGTTAAGGGTCATCTGAGTGATTTTCTGTTCTTAAACAATAGCCAGAAGTTCTGTGAAGGCGGGTCTATTTTACAGGCCTTAAACACCGAGAAACTTCTTAACCTGAACAGCGTGCTGGATATCTGCGCCCACTGCACTCGAGA	CGLGAAKTLVESEVKGHLSDFLFLNNSQKFCEGGSILQALNTEKLLNLNSVLDICA	Pviv	A0A0J9SB83	Plasmodium	Vivax	TGTGGCCTGGGCGCCGCCAAAACATTAGTCGAGTCTGAGGTTAAGGGTCATCTGAGTGATTTTCTGTTCTTAAACAATAGCCAGAAGTTCTGTGAAGGCGGGTCTATTTTACAGGCCTTAAACACCGAGAAACTTCTTAACCTGAACAGCGTGCTGGATATCTGCGCC
230920	Pviv_tr_A0A0J9SB83_A0A0J9SB83_PLAVI|28-84	TGAATTCGGAGCGGTAAATTCTGTGAGGGGGGAAGTATCTTACAGGCGCTGAATACAGAGAAATTGTTAAATCTTAATAGCGTTCTGGATATCTGCGCTTCACAAAAAGAATGCGATTTTTTCAGCTATTCACCGAAACGTATCCTTCGCAATTCTCTGTTCTACGAAGACGAAAACGAATTACACTGCACTCGAGA	KFCEGGSILQALNTEKLLNLNSVLDICASQKECDFFSYSPKRILRNSLFYEDENEL	Pviv	A0A0J9SB83	Plasmodium	Vivax	AAATTCTGTGAGGGGGGAAGTATCTTACAGGCGCTGAATACAGAGAAATTGTTAAATCTTAATAGCGTTCTGGATATCTGCGCTTCACAAAAAGAATGCGATTTTTTCAGCTATTCACCGAAACGTATCCTTCGCAATTCTCTGTTCTACGAAGACGAAAACGAATTA
230921	Pviv_tr_A0A0J9SB83_A0A0J9SB83_PLAVI|56-112	TGAATTCGGAGCGGTAGTCAAAAGGAGTGTGACTTCTTCAGTTATAGCCCGAAGCGCATCCTGCGTAATAGTCTGTTTTATGAAGATGAAAACGAACTGAAAAACACCGGAGCGAACTGGGTTTGTTCAGGGGAGAAATGGGTAATCAGTCGTCCGCGTAAGTACTGGATCACCGCTATCAAACACTGCACTCGAGA	SQKECDFFSYSPKRILRNSLFYEDENELKNTGANWVCSGEKWVISRPRKYWITAIK	Pviv	A0A0J9SB83	Plasmodium	Vivax	AGTCAAAAGGAGTGTGACTTCTTCAGTTATAGCCCGAAGCGCATCCTGCGTAATAGTCTGTTTTATGAAGATGAAAACGAACTGAAAAACACCGGAGCGAACTGGGTTTGTTCAGGGGAGAAATGGGTAATCAGTCGTCCGCGTAAGTACTGGATCACCGCTATCAAA
230922	Pviv_tr_A0A0J9SB83_A0A0J9SB83_PLAVI|84-140	TGAATTCGGAGCGGTAAAAATACAGGAGCGAATTGGGTTTGCAGCGGGGAGAAATGGGTTATTAGCCGCCCGCGCAAATATTGGATTACCGCAATTAAGGAAGATCATATCAAAGAACAAGTCAAAAATTTTAACTTGTCATTGAATATGACGGGCGAATGTGACGACGAACATGTGCTTATGCACTGCACTCGAGA	KNTGANWVCSGEKWVISRPRKYWITAIKEDHIKEQVKNFNLSLNMTGECDDEHVLM	Pviv	A0A0J9SB83	Plasmodium	Vivax	AAAAATACAGGAGCGAATTGGGTTTGCAGCGGGGAGAAATGGGTTATTAGCCGCCCGCGCAAATATTGGATTACCGCAATTAAGGAAGATCATATCAAAGAACAAGTCAAAAATTTTAACTTGTCATTGAATATGACGGGCGAATGTGACGACGAACATGTGCTTATG
230923	Pviv_tr_A0A0J9SB83_A0A0J9SB83_PLAVI|112-168	TGAATTCGGAGCGGTGAAGATCATATCAAAGAGCAGGTGAAGAACTTCAATCTTTCACTGAATATGACAGGTGAATGTGATGATGAACATGTCCTGATGCGTATCAGCAAGGACGTTACCCCGAAGGAAGCCGCCGCAGAATGCAATAAGATGGCGGACTGCAAATTTATCGTTTTCAATTATCACTGCACTCGAGA	EDHIKEQVKNFNLSLNMTGECDDEHVLMRISKDVTPKEAAAECNKMADCKFIVFNY	Pviv	A0A0J9SB83	Plasmodium	Vivax	GAAGATCATATCAAAGAGCAGGTGAAGAACTTCAATCTTTCACTGAATATGACAGGTGAATGTGATGATGAACATGTCCTGATGCGTATCAGCAAGGACGTTACCCCGAAGGAAGCCGCCGCAGAATGCAATAAGATGGCGGACTGCAAATTTATCGTTTTCAATTAT
230924	Pviv_tr_A0A0J9SB83_A0A0J9SB83_PLAVI|140-196	TGAATTCGGAGCGGTCGCATATCTAAAGATGTAACTCCGAAAGAAGCAGCCGCTGAATGCAATAAAATGGCTGATTGTAAATTCATTGTTTTTAACTATAATCGTCGTTTAGGGGGCGAGGAAACGCAAGTGGATCGTGCGGTATTGTGTAGCGTACCGCCGAAAGGGCGCAAGAATAAGATGCACTGCACTCGAGA	RISKDVTPKEAAAECNKMADCKFIVFNYNRRLGGEETQVDRAVLCSVPPKGRKNKM	Pviv	A0A0J9SB83	Plasmodium	Vivax	CGCATATCTAAAGATGTAACTCCGAAAGAAGCAGCCGCTGAATGCAATAAAATGGCTGATTGTAAATTCATTGTTTTTAACTATAATCGTCGTTTAGGGGGCGAGGAAACGCAAGTGGATCGTGCGGTATTGTGTAGCGTACCGCCGAAAGGGCGCAAGAATAAGATG
230925	Pviv_tr_A0A0J9SB83_A0A0J9SB83_PLAVI|168-224	TGAATTCGGAGCGGTAATCGCCGTCTGGGTGGTGAAGAAACACAAGTGGACCGTGCTGTTTTGTGCAGCGTACCGCCGAAGGGACGTAAAAACAAGATGGGTTTCTTGATTGCTGGCAAAGATCATGAGGGCGTGCCGCATGCAGCTAAAAAGAAAGAGCGCATCCGTAAAGCGACAAGTCCGCACTGCACTCGAGA	NRRLGGEETQVDRAVLCSVPPKGRKNKMGFLIAGKDHEGVPHAAKKKERIRKATSP	Pviv	A0A0J9SB83	Plasmodium	Vivax	AATCGCCGTCTGGGTGGTGAAGAAACACAAGTGGACCGTGCTGTTTTGTGCAGCGTACCGCCGAAGGGACGTAAAAACAAGATGGGTTTCTTGATTGCTGGCAAAGATCATGAGGGCGTGCCGCATGCAGCTAAAAAGAAAGAGCGCATCCGTAAAGCGACAAGTCCG
230926	Pviv_tr_A0A0J9SB83_A0A0J9SB83_PLAVI|196-252	TGAATTCGGAGCGGTGGCTTCTTGATTGCAGGTAAAGATCATGAAGGGGTACCGCATGCAGCCAAAAAAAAAGAGCGTATACGTAAAGCGACTAGCCCGAAACTGGAGGCTACTGGCGGTAGCGTGACTCCGGACTCTCATCATTACAATTATAAAAAAGGGGAAATAGTGCATGCGCGTCGTCACTGCACTCGAGA	GFLIAGKDHEGVPHAAKKKERIRKATSPKLEATGGSVTPDSHHYNYKKGEIVHARR	Pviv	A0A0J9SB83	Plasmodium	Vivax	GGCTTCTTGATTGCAGGTAAAGATCATGAAGGGGTACCGCATGCAGCCAAAAAAAAAGAGCGTATACGTAAAGCGACTAGCCCGAAACTGGAGGCTACTGGCGGTAGCGTGACTCCGGACTCTCATCATTACAATTATAAAAAAGGGGAAATAGTGCATGCGCGTCGT
230927	Pviv_tr_A0A0J9SB84_A0A0J9SB84_PLAVI|0-56	TGAATTCGGAGCGGTAGTCAGGGGAGCTTTCAGGATGGCGAATATCCGATTTTTATAAGTAACATCTTGATTAATCATGTCAGCTTTAAATTTCATCGTGATCTGTACCATTATGAATTAGAAGCGAGTGAACATCTGACTGAAATCACATTAAGTCCGCTGCTTAATATTTGGGAAAACTACCACTGCACTCGAGA	SQGSFQDGEYPIFISNILINHVSFKFHRDLYHYELEASEHLTEITLSPLLNIWENY	Pviv	A0A0J9SB84	Plasmodium	Vivax	AGTCAGGGGAGCTTTCAGGATGGCGAATATCCGATTTTTATAAGTAACATCTTGATTAATCATGTCAGCTTTAAATTTCATCGTGATCTGTACCATTATGAATTAGAAGCGAGTGAACATCTGACTGAAATCACATTAAGTCCGCTGCTTAATATTTGGGAAAACTAC
230928	Pviv_tr_A0A0J9SB84_A0A0J9SB84_PLAVI|28-84	TGAATTCGGAGCGGTGATTTATATCATTATGAGCTGGAGGCAAGCGAGCATCTGACAGAGATTACACTGAGTCCGCTGTTAAACATCTGGGAGAACTATATTTATGAGAAAGCGAGTCCGGAGGACGAATTATTTTTCAATGAAAACACCCTGGAATATCTGGATAATGAGCAGTCAATCAGCCACTGCACTCGAGA	DLYHYELEASEHLTEITLSPLLNIWENYIYEKASPEDELFFNENTLEYLDNEQSIS	Pviv	A0A0J9SB84	Plasmodium	Vivax	GATTTATATCATTATGAGCTGGAGGCAAGCGAGCATCTGACAGAGATTACACTGAGTCCGCTGTTAAACATCTGGGAGAACTATATTTATGAGAAAGCGAGTCCGGAGGACGAATTATTTTTCAATGAAAACACCCTGGAATATCTGGATAATGAGCAGTCAATCAGC
230929	Pviv_tr_A0A0J9SB84_A0A0J9SB84_PLAVI|56-112	TGAATTCGGAGCGGTATTTATGAAAAAGCTAGCCCGGAAGATGAACTGTTCTTTAATGAAAATACTCTGGAGTACCTTGACAATGAACAGAGCATATCAGTGGAAGAATTATATCTTAAAAAGTATCATATTTACGTTAATAAGAAAAAGGTGCATCTTACGGACTTGCCGTATCGTATCCATCACTGCACTCGAGA	IYEKASPEDELFFNENTLEYLDNEQSISVEELYLKKYHIYVNKKKVHLTDLPYRIH	Pviv	A0A0J9SB84	Plasmodium	Vivax	ATTTATGAAAAAGCTAGCCCGGAAGATGAACTGTTCTTTAATGAAAATACTCTGGAGTACCTTGACAATGAACAGAGCATATCAGTGGAAGAATTATATCTTAAAAAGTATCATATTTACGTTAATAAGAAAAAGGTGCATCTTACGGACTTGCCGTATCGTATCCAT
230930	Pviv_tr_A0A0J9SB84_A0A0J9SB84_PLAVI|84-140	TGAATTCGGAGCGGTGTGGAAGAGCTGTACCTGAAAAAATACCATATTTATGTGAATAAAAAAAAAGTTCATTTGACAGATTTGCCGTACCGTATTCATTTTTCAGAAGCAGGTGAGAAAGAGTTGGCTATCTGGTATGAGAGCCATAAAACGTATAAGATTAAAATCAAGAATAACAATGAGCACTGCACTCGAGA	VEELYLKKYHIYVNKKKVHLTDLPYRIHFSEAGEKELAIWYESHKTYKIKIKNNNE	Pviv	A0A0J9SB84	Plasmodium	Vivax	GTGGAAGAGCTGTACCTGAAAAAATACCATATTTATGTGAATAAAAAAAAAGTTCATTTGACAGATTTGCCGTACCGTATTCATTTTTCAGAAGCAGGTGAGAAAGAGTTGGCTATCTGGTATGAGAGCCATAAAACGTATAAGATTAAAATCAAGAATAACAATGAG
230931	Pviv_tr_A0A0J9SB84_A0A0J9SB84_PLAVI|112-168	TGAATTCGGAGCGGTTTCAGCGAAGCGGGCGAGAAAGAGCTGGCGATTTGGTATGAGAGCCATAAGACTTACAAAATTAAAATTAAGAATAACAATGAGCATTCTAATTTTTATCTGAATGATGTGACTCTTAGCTCACATCCGAGCTTTGCATCTCTGAGCCTGGATCGTGAGTTTAAATCACACTGCACTCGAGA	FSEAGEKELAIWYESHKTYKIKIKNNNEHSNFYLNDVTLSSHPSFASLSLDREFKS	Pviv	A0A0J9SB84	Plasmodium	Vivax	TTCAGCGAAGCGGGCGAGAAAGAGCTGGCGATTTGGTATGAGAGCCATAAGACTTACAAAATTAAAATTAAGAATAACAATGAGCATTCTAATTTTTATCTGAATGATGTGACTCTTAGCTCACATCCGAGCTTTGCATCTCTGAGCCTGGATCGTGAGTTTAAATCA
230932	Pviv_tr_A0A0J9SB84_A0A0J9SB84_PLAVI|140-196	TGAATTCGGAGCGGTCATTCTAATTTTTATCTGAATGATGTCACCTTAAGTAGTCATCCGTCTTTTGCGTCTCTGTCTCTGGATCGTGAATTTAAATCATATATATACTTCTATAATACAAATGTCGCACATAATGTGGAAGGATTAAATATCCAAGCGTCATGTCGCAATTCTCAGATGTATCACTGCACTCGAGA	HSNFYLNDVTLSSHPSFASLSLDREFKSYIYFYNTNVAHNVEGLNIQASCRNSQMY	Pviv	A0A0J9SB84	Plasmodium	Vivax	CATTCTAATTTTTATCTGAATGATGTCACCTTAAGTAGTCATCCGTCTTTTGCGTCTCTGTCTCTGGATCGTGAATTTAAATCATATATATACTTCTATAATACAAATGTCGCACATAATGTGGAAGGATTAAATATCCAAGCGTCATGTCGCAATTCTCAGATGTAT
230933	Pviv_tr_A0A0J9SB84_A0A0J9SB84_PLAVI|168-224	TGAATTCGGAGCGGTTATATCTATTTCTACAATACTAATGTGGCGCATAATGTGGAAGGCTTAAATATCCAGGCATCTTGCCGTAATAGCCAGATGTATATAAACAACAATTTAATCAAAAAGGAGACGTTTTTTTTTCCGCTGAATCAGAATGGGTATTCTAACGTTCTTGTTATCGAATGTCACTGCACTCGAGA	YIYFYNTNVAHNVEGLNIQASCRNSQMYINNNLIKKETFFFPLNQNGYSNVLVIEC	Pviv	A0A0J9SB84	Plasmodium	Vivax	TATATCTATTTCTACAATACTAATGTGGCGCATAATGTGGAAGGCTTAAATATCCAGGCATCTTGCCGTAATAGCCAGATGTATATAAACAACAATTTAATCAAAAAGGAGACGTTTTTTTTTCCGCTGAATCAGAATGGGTATTCTAACGTTCTTGTTATCGAATGT
230934	Pviv_tr_A0A0J9SB84_A0A0J9SB84_PLAVI|196-252	TGAATTCGGAGCGGTATCAATAATAACCTGATTAAGAAGGAAACATTTTTTTTCCCGTTAAATCAAAACGGATATTCTAATGTCCTGGTTATTGAATGCCGTCAACAACGTGTGTTAGAGAAAAAACAGCTTGAAGGGAAAAAGAAAAAGTCTATTTCTGAGAACTTCATAAAACGTAAGTTTCACTGCACTCGAGA	INNNLIKKETFFFPLNQNGYSNVLVIECRQQRVLEKKQLEGKKKKSISENFIKRKF	Pviv	A0A0J9SB84	Plasmodium	Vivax	ATCAATAATAACCTGATTAAGAAGGAAACATTTTTTTTCCCGTTAAATCAAAACGGATATTCTAATGTCCTGGTTATTGAATGCCGTCAACAACGTGTGTTAGAGAAAAAACAGCTTGAAGGGAAAAAGAAAAAGTCTATTTCTGAGAACTTCATAAAACGTAAGTTT
230935	Pviv_tr_A0A0J9SB84_A0A0J9SB84_PLAVI|224-280	TGAATTCGGAGCGGTCGCCAACAGCGTGTTTTGGAGAAAAAACAGCTGGAAGGTAAAAAAAAAAAATCTATCTCAGAAAATTTTATCAAACGCAAATTCCAAGAAAGCGTGTTGCATGGTCGCAAAACGGGCGAAAAGCAGATCGGGTTTCTGGATCAAGTGAAAGGTAATTATCATAAACTGCACTGCACTCGAGA	RQQRVLEKKQLEGKKKKSISENFIKRKFQESVLHGRKTGEKQIGFLDQVKGNYHKL	Pviv	A0A0J9SB84	Plasmodium	Vivax	CGCCAACAGCGTGTTTTGGAGAAAAAACAGCTGGAAGGTAAAAAAAAAAAATCTATCTCAGAAAATTTTATCAAACGCAAATTCCAAGAAAGCGTGTTGCATGGTCGCAAAACGGGCGAAAAGCAGATCGGGTTTCTGGATCAAGTGAAAGGTAATTATCATAAACTG
230936	Pviv_tr_A0A0J9SB84_A0A0J9SB84_PLAVI|252-308	TGAATTCGGAGCGGTCAGGAGAGCGTGCTTCATGGCCGTAAAACGGGAGAAAAACAAATTGGTTTTTTAGACCAGGTGAAAGGGAATTATCATAAGCTTGTCGGAAATCCGAGCTCACTGCAAAAAAATGATAAAACGATTAGCACATACCAATCTGATTGGCGTAAAATGGTTACTGACTTACACTGCACTCGAGA	QESVLHGRKTGEKQIGFLDQVKGNYHKLVGNPSSLQKNDKTISTYQSDWRKMVTDL	Pviv	A0A0J9SB84	Plasmodium	Vivax	CAGGAGAGCGTGCTTCATGGCCGTAAAACGGGAGAAAAACAAATTGGTTTTTTAGACCAGGTGAAAGGGAATTATCATAAGCTTGTCGGAAATCCGAGCTCACTGCAAAAAAATGATAAAACGATTAGCACATACCAATCTGATTGGCGTAAAATGGTTACTGACTTA
230937	Pviv_tr_A0A0J9SB84_A0A0J9SB84_PLAVI|280-336	TGAATTCGGAGCGGTGTGGGCAATCCGTCTTCTTTACAAAAGAATGACAAAACCATTTCAACGTATCAGTCTGATTGGCGTAAAATGGTTACCGATTTACTGGGCGAGAGCAAATATAATCCGTTGGAGAAAAAAAAGCCGGTCATAAAAAAAATCTTCCGCAAATTCTATTTTTTCAACATTCACTGCACTCGAGA	VGNPSSLQKNDKTISTYQSDWRKMVTDLLGESKYNPLEKKKPVIKKIFRKFYFFNI	Pviv	A0A0J9SB84	Plasmodium	Vivax	GTGGGCAATCCGTCTTCTTTACAAAAGAATGACAAAACCATTTCAACGTATCAGTCTGATTGGCGTAAAATGGTTACCGATTTACTGGGCGAGAGCAAATATAATCCGTTGGAGAAAAAAAAGCCGGTCATAAAAAAAATCTTCCGCAAATTCTATTTTTTCAACATT
230938	Pviv_tr_A0A0J9SB84_A0A0J9SB84_PLAVI|308-364	TGAATTCGGAGCGGTCTTGGCGAGTCAAAGTACAACCCGTTGGAGAAAAAAAAGCCGGTCATTAAGAAAATATTTCGTAAATTTTATTTCTTTAATATCTACTATCATGTCCATATCGATGTGCCGAACTATCTGTATAACTTGTCAGATGGCAATGTATGCCCGTTGGACCCGCGTGAAGGTCACTGCACTCGAGA	LGESKYNPLEKKKPVIKKIFRKFYFFNIYYHVHIDVPNYLYNLSDGNVCPLDPREG	Pviv	A0A0J9SB84	Plasmodium	Vivax	CTTGGCGAGTCAAAGTACAACCCGTTGGAGAAAAAAAAGCCGGTCATTAAGAAAATATTTCGTAAATTTTATTTCTTTAATATCTACTATCATGTCCATATCGATGTGCCGAACTATCTGTATAACTTGTCAGATGGCAATGTATGCCCGTTGGACCCGCGTGAAGGT
230939	Pviv_tr_A0A0J9SB84_A0A0J9SB84_PLAVI|336-392	TGAATTCGGAGCGGTTACTATCATGTGCATATAGATGTTCCGAATTACTTGTATAATCTTTCTGATGGTAATGTCTGCCCGCTGGATCCGCGCGAAGGTGTGGAATCAATCGGCGAATATCTGTGCAGCTCATTTCATAAAGATATCTCTTTTTACGCAGATGTTTCTAATAAATTGTTCGCGCACTGCACTCGAGA	YYHVHIDVPNYLYNLSDGNVCPLDPREGVESIGEYLCSSFHKDISFYADVSNKLFA	Pviv	A0A0J9SB84	Plasmodium	Vivax	TACTATCATGTGCATATAGATGTTCCGAATTACTTGTATAATCTTTCTGATGGTAATGTCTGCCCGCTGGATCCGCGCGAAGGTGTGGAATCAATCGGCGAATATCTGTGCAGCTCATTTCATAAAGATATCTCTTTTTACGCAGATGTTTCTAATAAATTGTTCGCG
230940	Pviv_tr_A0A0J9SB84_A0A0J9SB84_PLAVI|364-420	TGAATTCGGAGCGGTGTAGAATCTATTGGCGAGTACCTGTGCTCAAGTTTTCATAAGGATATAAGTTTTTATGCAGACGTTTCAAATAAACTGTTTGCTTTTATTAAAGTTGACAGCCAGAAAGCAACACATCGTTTTATTGATAAAGTGTTGTCTGCCCCGATTCATCATTCTGAAAACGTACACTGCACTCGAGA	VESIGEYLCSSFHKDISFYADVSNKLFAFIKVDSQKATHRFIDKVLSAPIHHSENV	Pviv	A0A0J9SB84	Plasmodium	Vivax	GTAGAATCTATTGGCGAGTACCTGTGCTCAAGTTTTCATAAGGATATAAGTTTTTATGCAGACGTTTCAAATAAACTGTTTGCTTTTATTAAAGTTGACAGCCAGAAAGCAACACATCGTTTTATTGATAAAGTGTTGTCTGCCCCGATTCATCATTCTGAAAACGTA
230941	Pviv_tr_A0A0J9SB84_A0A0J9SB84_PLAVI|392-448	TGAATTCGGAGCGGTTTTATAAAAGTAGATTCTCAGAAAGCGACACATCGCTTTATTGACAAAGTTTTGAGCGCACCGATTCATCATTCAGAGAATGTGTACCTGTTCCTTGAAACATACTATGATAAGAAAGTTGTGAAGATCAAGTTTAAAAAGGGAACCTCTTTTTTTAGCTTTCTGACGCACTGCACTCGAGA	FIKVDSQKATHRFIDKVLSAPIHHSENVYLFLETYYDKKVVKIKFKKGTSFFSFLT	Pviv	A0A0J9SB84	Plasmodium	Vivax	TTTATAAAAGTAGATTCTCAGAAAGCGACACATCGCTTTATTGACAAAGTTTTGAGCGCACCGATTCATCATTCAGAGAATGTGTACCTGTTCCTTGAAACATACTATGATAAGAAAGTTGTGAAGATCAAGTTTAAAAAGGGAACCTCTTTTTTTAGCTTTCTGACG
230942	Pviv_tr_A0A0J9SB84_A0A0J9SB84_PLAVI|420-476	TGAATTCGGAGCGGTTACCTGTTTCTGGAAACCTATTACGATAAAAAAGTAGTTAAGATCAAATTTAAGAAGGGTACCAGTTTCTTTTCTTTCCTGACGTTACTTGTATTGGCTCTGGTTGCTACCTTGGCGTGCGCGTTAGCCTTGTTTTGGCGCAAGTTTTGTCATTGCGCCAAAGGCGGCCACTGCACTCGAGA	YLFLETYYDKKVVKIKFKKGTSFFSFLTLLVLALVATLACALALFWRKFCHCAKGG	Pviv	A0A0J9SB84	Plasmodium	Vivax	TACCTGTTTCTGGAAACCTATTACGATAAAAAAGTAGTTAAGATCAAATTTAAGAAGGGTACCAGTTTCTTTTCTTTCCTGACGTTACTTGTATTGGCTCTGGTTGCTACCTTGGCGTGCGCGTTAGCCTTGTTTTGGCGCAAGTTTTGTCATTGCGCCAAAGGCGGC
230943	Pviv_tr_A0A0J9SBB2_A0A0J9SBB2_PLAVI|0-56	TGAATTCGGAGCGGTGGAATTAAAATAAAGTCTTTATCAGAAGCATTTAACTTCATCGAGCCGGCCATTTGGCGTAGCAGCAGCAAATATGAAATTTCTCCGACTCTGCATTTTGTCCGCCGTATAGAAAAGGGTAATCGTTTGAAAATTCGTAGCAGCCCGAACGGCGAACATACCCAGGGGCACTGCACTCGAGA	GIKIKSLSEAFNFIEPAIWRSSSKYEISPTLHFVRRIEKGNRLKIRSSPNGEHTQG	Pviv	A0A0J9SBB2	Plasmodium	Vivax	GGAATTAAAATAAAGTCTTTATCAGAAGCATTTAACTTCATCGAGCCGGCCATTTGGCGTAGCAGCAGCAAATATGAAATTTCTCCGACTCTGCATTTTGTCCGCCGTATAGAAAAGGGTAATCGTTTGAAAATTCGTAGCAGCCCGAACGGCGAACATACCCAGGGG
230944	Pviv_tr_A0A0J9SBB2_A0A0J9SBB2_PLAVI|28-84	TGAATTCGGAGCGGTCCGACGTTACATTTCGTGCGTCGCATCGAAAAGGGTAATCGTCTGAAAATTCGCTCTTCACCGAATGGTGAACATACGCAAGGATCAAATGTGAGTCCGAGTGGAGAAGAAAATGACGTACTGGAGGAACAACGTTCACGTAACGACAATGCGGATAACCATGTGAGCCACTGCACTCGAGA	PTLHFVRRIEKGNRLKIRSSPNGEHTQGSNVSPSGEENDVLEEQRSRNDNADNHVS	Pviv	A0A0J9SBB2	Plasmodium	Vivax	CCGACGTTACATTTCGTGCGTCGCATCGAAAAGGGTAATCGTCTGAAAATTCGCTCTTCACCGAATGGTGAACATACGCAAGGATCAAATGTGAGTCCGAGTGGAGAAGAAAATGACGTACTGGAGGAACAACGTTCACGTAACGACAATGCGGATAACCATGTGAGC
230945	Pviv_tr_A0A0J9SBB2_A0A0J9SBB2_PLAVI|56-112	TGAATTCGGAGCGGTAGCAACGTCAGTCCGAGCGGGGAAGAGAACGACGTCCTGGAAGAACAGCGCAGCCGCAATGATAATGCAGACAATCATGTTTCAAGCTATCAACAGGGAAAACCGACTCCGAAGGGTGGTACAACGGTTGAAGGTAATAAGGCGAAACGCGAGTATCTGAACGGTGAACACTGCACTCGAGA	SNVSPSGEENDVLEEQRSRNDNADNHVSSYQQGKPTPKGGTTVEGNKAKREYLNGE	Pviv	A0A0J9SBB2	Plasmodium	Vivax	AGCAACGTCAGTCCGAGCGGGGAAGAGAACGACGTCCTGGAAGAACAGCGCAGCCGCAATGATAATGCAGACAATCATGTTTCAAGCTATCAACAGGGAAAACCGACTCCGAAGGGTGGTACAACGGTTGAAGGTAATAAGGCGAAACGCGAGTATCTGAACGGTGAA
230946	Pviv_tr_A0A0J9SBB2_A0A0J9SBB2_PLAVI|84-140	TGAATTCGGAGCGGTAGTTATCAGCAGGGTAAGCCGACGCCGAAGGGGGGCACGACAGTGGAAGGCAACAAGGCAAAGCGTGAGTACCTGAATGGTGAAATTTTGAACGAAGAAGAAATTAATGAAAATATGCGCTTTCAACAGTGGTCTGATCGCTTGCAATTGAGTGAGGAGAACAGTTTCCACTGCACTCGAGA	SYQQGKPTPKGGTTVEGNKAKREYLNGEILNEEEINENMRFQQWSDRLQLSEENSF	Pviv	A0A0J9SBB2	Plasmodium	Vivax	AGTTATCAGCAGGGTAAGCCGACGCCGAAGGGGGGCACGACAGTGGAAGGCAACAAGGCAAAGCGTGAGTACCTGAATGGTGAAATTTTGAACGAAGAAGAAATTAATGAAAATATGCGCTTTCAACAGTGGTCTGATCGCTTGCAATTGAGTGAGGAGAACAGTTTC
230947	Pviv_tr_A0A0J9SBB2_A0A0J9SBB2_PLAVI|112-168	TGAATTCGGAGCGGTATACTGAATGAAGAGGAAATCAATGAAAATATGCGTTTCCAACAGTGGAGCGACCGCCTTCAGCTTAGCGAGGAGAACAGTTTTTATTATGATGCGGCTCAAGAGTGCGTATCTACGAAGAAATATTATAAAATTTATCAAGTTAATAGTAATTTTTACAAACGTGAGCACTGCACTCGAGA	ILNEEEINENMRFQQWSDRLQLSEENSFYYDAAQECVSTKKYYKIYQVNSNFYKRE	Pviv	A0A0J9SBB2	Plasmodium	Vivax	ATACTGAATGAAGAGGAAATCAATGAAAATATGCGTTTCCAACAGTGGAGCGACCGCCTTCAGCTTAGCGAGGAGAACAGTTTTTATTATGATGCGGCTCAAGAGTGCGTATCTACGAAGAAATATTATAAAATTTATCAAGTTAATAGTAATTTTTACAAACGTGAG
230948	Pviv_tr_A0A0J9SBB2_A0A0J9SBB2_PLAVI|140-196	TGAATTCGGAGCGGTTATTATGATGCAGCCCAGGAATGTGTCTCAACAAAAAAGTATTATAAAATTTACCAAGTTAACTCTAATTTTTACAAACGTGAGTTTCTGTTAAGCGATAAATCATCTGTTTCATTGGTCCCGTTCCTTAAGAAAAAGGAAAGCGAAGAAGCGTGCCAGTCTCTGACACACTGCACTCGAGA	YYDAAQECVSTKKYYKIYQVNSNFYKREFLLSDKSSVSLVPFLKKKESEEACQSLT	Pviv	A0A0J9SBB2	Plasmodium	Vivax	TATTATGATGCAGCCCAGGAATGTGTCTCAACAAAAAAGTATTATAAAATTTACCAAGTTAACTCTAATTTTTACAAACGTGAGTTTCTGTTAAGCGATAAATCATCTGTTTCATTGGTCCCGTTCCTTAAGAAAAAGGAAAGCGAAGAAGCGTGCCAGTCTCTGACA
230949	Pviv_tr_A0A0J9SBB2_A0A0J9SBB2_PLAVI|168-224	TGAATTCGGAGCGGTTTCCTTCTTTCTGATAAGAGTTCTGTATCACTGGTGCCGTTCTTAAAAAAAAAGGAGAGTGAAGAAGCATGCCAGAGTCTTACGCGCAATTTCTCTGGTAAAATGACCTATGATATGTTTGTGGGCGGTAAGGGTGAGGCGATGAAGGAGGCTGCAATTGACGCAGCGCACTGCACTCGAGA	FLLSDKSSVSLVPFLKKKESEEACQSLTRNFSGKMTYDMFVGGKGEAMKEAAIDAA	Pviv	A0A0J9SBB2	Plasmodium	Vivax	TTCCTTCTTTCTGATAAGAGTTCTGTATCACTGGTGCCGTTCTTAAAAAAAAAGGAGAGTGAAGAAGCATGCCAGAGTCTTACGCGCAATTTCTCTGGTAAAATGACCTATGATATGTTTGTGGGCGGTAAGGGTGAGGCGATGAAGGAGGCTGCAATTGACGCAGCG
230950	Pviv_tr_A0A0J9SBB2_A0A0J9SBB2_PLAVI|196-252	TGAATTCGGAGCGGTCGCAACTTTTCTGGTAAGATGACTTACGATATGTTTGTCGGTGGGAAAGGAGAAGCCATGAAAGAGGCTGCTATTGACGCTGCGACCGATGCGGCCGGCCGTACGTCAGTTGATGGTGCAACAGGCGGTGGCGGGGCGCCGCATGAGGAAAGTCCGCTGTCTGAAGAACACTGCACTCGAGA	RNFSGKMTYDMFVGGKGEAMKEAAIDAATDAAGRTSVDGATGGGGAPHEESPLSEE	Pviv	A0A0J9SBB2	Plasmodium	Vivax	CGCAACTTTTCTGGTAAGATGACTTACGATATGTTTGTCGGTGGGAAAGGAGAAGCCATGAAAGAGGCTGCTATTGACGCTGCGACCGATGCGGCCGGCCGTACGTCAGTTGATGGTGCAACAGGCGGTGGCGGGGCGCCGCATGAGGAAAGTCCGCTGTCTGAAGAA
230951	Pviv_tr_A0A0J9SBB2_A0A0J9SBB2_PLAVI|224-280	TGAATTCGGAGCGGTACAGATGCCGCAGGACGTACCAGTGTCGATGGCGCGACGGGAGGAGGAGGCGCTCCGCATGAAGAAAGCCCGCTGTCTGAAGAACAGGTAGAGCAGTTATCTGATATTAACTTTGCGTTGCGCGCCAACATGTTATTTCCGACCGAATCACTGCGCTCTTCTATATATCACTGCACTCGAGA	TDAAGRTSVDGATGGGGAPHEESPLSEEQVEQLSDINFALRANMLFPTESLRSSIY	Pviv	A0A0J9SBB2	Plasmodium	Vivax	ACAGATGCCGCAGGACGTACCAGTGTCGATGGCGCGACGGGAGGAGGAGGCGCTCCGCATGAAGAAAGCCCGCTGTCTGAAGAACAGGTAGAGCAGTTATCTGATATTAACTTTGCGTTGCGCGCCAACATGTTATTTCCGACCGAATCACTGCGCTCTTCTATATAT
230952	Pviv_tr_A0A0J9SBB2_A0A0J9SBB2_PLAVI|252-308	TGAATTCGGAGCGGTCAAGTAGAACAGCTGAGTGATATTAATTTTGCCTTACGCGCCAACATGTTGTTCCCGACGGAGAGCCTTCGTAGTTCAATCTATATTGGTAAAGAAGCATTTAACGATTTCCTGGAAAAAGGTAAGGAAAGTATTAAGCTGGCCATGAACAAACATCTGCATCATTATCACTGCACTCGAGA	QVEQLSDINFALRANMLFPTESLRSSIYIGKEAFNDFLEKGKESIKLAMNKHLHHY	Pviv	A0A0J9SBB2	Plasmodium	Vivax	CAAGTAGAACAGCTGAGTGATATTAATTTTGCCTTACGCGCCAACATGTTGTTCCCGACGGAGAGCCTTCGTAGTTCAATCTATATTGGTAAAGAAGCATTTAACGATTTCCTGGAAAAAGGTAAGGAAAGTATTAAGCTGGCCATGAACAAACATCTGCATCATTAT
230953	Pviv_tr_A0A0J9SBB2_A0A0J9SBB2_PLAVI|280-336	TGAATTCGGAGCGGTATCGGAAAGGAAGCGTTCAATGATTTTCTGGAAAAGGGCAAAGAAAGCATTAAACTTGCCATGAATAAACATCTGCATCATTATTATCGTCATAACATGAAATCAAGCCTTGATGACAAGATCCTGCTTATGTTTATCTTACGCTATATTAAGAATTACGTGCTTAAACACTGCACTCGAGA	IGKEAFNDFLEKGKESIKLAMNKHLHHYYRHNMKSSLDDKILLMFILRYIKNYVLK	Pviv	A0A0J9SBB2	Plasmodium	Vivax	ATCGGAAAGGAAGCGTTCAATGATTTTCTGGAAAAGGGCAAAGAAAGCATTAAACTTGCCATGAATAAACATCTGCATCATTATTATCGTCATAACATGAAATCAAGCCTTGATGACAAGATCCTGCTTATGTTTATCTTACGCTATATTAAGAATTACGTGCTTAAA
230954	Pviv_tr_A0A0J9SBB2_A0A0J9SBB2_PLAVI|308-364	TGAATTCGGAGCGGTTATCGCCATAATATGAAGTCTTCACTGGATGACAAGATCCTGCTTATGTTTATTCTGCGCTACATTAAAAATTACGTTCTTAAAATCGTCTATAAAACATTTCAAGTAAAATTGTCAAATGAAATGGAAATTGAGTCTGATAGCAACGTGCAGCCGTCAGGGAGTAATCACTGCACTCGAGA	YRHNMKSSLDDKILLMFILRYIKNYVLKIVYKTFQVKLSNEMEIESDSNVQPSGSN	Pviv	A0A0J9SBB2	Plasmodium	Vivax	TATCGCCATAATATGAAGTCTTCACTGGATGACAAGATCCTGCTTATGTTTATTCTGCGCTACATTAAAAATTACGTTCTTAAAATCGTCTATAAAACATTTCAAGTAAAATTGTCAAATGAAATGGAAATTGAGTCTGATAGCAACGTGCAGCCGTCAGGGAGTAAT
230955	Pviv_tr_A0A0J9SBB2_A0A0J9SBB2_PLAVI|336-392	TGAATTCGGAGCGGTATTGTCTACAAAACATTCCAAGTTAAACTTTCTAATGAGATGGAGATTGAGAGTGATAGTAATGTGCAGCCGTCAGGAAGCAACAAGATGGTTTCTAGTGAAACTTATGTGGAACTTGCTTCTGAGTTTGAAGAAATCATTAACATCCTGACCCATTTCATTGAGAAACACTGCACTCGAGA	IVYKTFQVKLSNEMEIESDSNVQPSGSNKMVSSETYVELASEFEEIINILTHFIEK	Pviv	A0A0J9SBB2	Plasmodium	Vivax	ATTGTCTACAAAACATTCCAAGTTAAACTTTCTAATGAGATGGAGATTGAGAGTGATAGTAATGTGCAGCCGTCAGGAAGCAACAAGATGGTTTCTAGTGAAACTTATGTGGAACTTGCTTCTGAGTTTGAAGAAATCATTAACATCCTGACCCATTTCATTGAGAAA
230956	Pviv_tr_A0A0J9SBB2_A0A0J9SBB2_PLAVI|364-420	TGAATTCGGAGCGGTAAGATGGTGAGTTCTGAAACCTATGTCGAGTTGGCCTCAGAGTTTGAAGAAATTATAAATATACTGACACATTTTATTGAAAAGATGAAGGAAATGTTTAAAATCAAGGAAAAAGAACTGGAGGACTATCTGAGCAAGAAAAAAGAAATTATAAATTATTCAACGCCGCACTGCACTCGAGA	KMVSSETYVELASEFEEIINILTHFIEKMKEMFKIKEKELEDYLSKKKEIINYSTP	Pviv	A0A0J9SBB2	Plasmodium	Vivax	AAGATGGTGAGTTCTGAAACCTATGTCGAGTTGGCCTCAGAGTTTGAAGAAATTATAAATATACTGACACATTTTATTGAAAAGATGAAGGAAATGTTTAAAATCAAGGAAAAAGAACTGGAGGACTATCTGAGCAAGAAAAAAGAAATTATAAATTATTCAACGCCG
230957	Pviv_tr_A0A0J9SBB2_A0A0J9SBB2_PLAVI|392-448	TGAATTCGGAGCGGTATGAAAGAGATGTTCAAAATCAAAGAAAAAGAACTGGAGGATTACTTGAGTAAAAAGAAAGAGATCATTAATTACTCTACGCCGTACGTGTTACAGAATAATGAAGAAGCGGAGCGCCATATCATGAACATGTGGAATTTTTTTAATTTTAAAATTTTTAACAATGAACACTGCACTCGAGA	MKEMFKIKEKELEDYLSKKKEIINYSTPYVLQNNEEAERHIMNMWNFFNFKIFNNE	Pviv	A0A0J9SBB2	Plasmodium	Vivax	ATGAAAGAGATGTTCAAAATCAAAGAAAAAGAACTGGAGGATTACTTGAGTAAAAAGAAAGAGATCATTAATTACTCTACGCCGTACGTGTTACAGAATAATGAAGAAGCGGAGCGCCATATCATGAACATGTGGAATTTTTTTAATTTTAAAATTTTTAACAATGAA
230958	Pviv_tr_A0A0J9SBB2_A0A0J9SBB2_PLAVI|420-476	TGAATTCGGAGCGGTTACGTCTTGCAGAATAACGAGGAGGCGGAGCGCCATATCATGAATATGTGGAATTTCTTTAACTTTAAAATTTTCAATAACGAGCTTCCGAACTTCGATTCTATAAATTTCTTCTGGCTGGCGGACAAAGTGGAAAAACTGAAGAAAATCCCGAACATGAAGATGTATCACTGCACTCGAGA	YVLQNNEEAERHIMNMWNFFNFKIFNNELPNFDSINFFWLADKVEKLKKIPNMKMY	Pviv	A0A0J9SBB2	Plasmodium	Vivax	TACGTCTTGCAGAATAACGAGGAGGCGGAGCGCCATATCATGAATATGTGGAATTTCTTTAACTTTAAAATTTTCAATAACGAGCTTCCGAACTTCGATTCTATAAATTTCTTCTGGCTGGCGGACAAAGTGGAAAAACTGAAGAAAATCCCGAACATGAAGATGTAT
230959	Pviv_tr_A0A0J9SBB2_A0A0J9SBB2_PLAVI|448-504	TGAATTCGGAGCGGTCTGCCGAACTTTGATTCAATCAATTTTTTCTGGTTAGCAGATAAGGTGGAAAAACTGAAAAAGATACCGAATATGAAAATGTATAAAATCGCAAACAAGCATTTTCTGAATTTGCCGAATGTCATGTTTCATTGTGCCTTAAAAAATAGCCCGTTGTTATTAAATTATCACTGCACTCGAGA	LPNFDSINFFWLADKVEKLKKIPNMKMYKIANKHFLNLPNVMFHCALKNSPLLLNY	Pviv	A0A0J9SBB2	Plasmodium	Vivax	CTGCCGAACTTTGATTCAATCAATTTTTTCTGGTTAGCAGATAAGGTGGAAAAACTGAAAAAGATACCGAATATGAAAATGTATAAAATCGCAAACAAGCATTTTCTGAATTTGCCGAATGTCATGTTTCATTGTGCCTTAAAAAATAGCCCGTTGTTATTAAATTAT
230960	Pviv_tr_A0A0J9SBB2_A0A0J9SBB2_PLAVI|476-532	TGAATTCGGAGCGGTAAAATTGCCAATAAACATTTTTTGAATCTGCCGAACGTTATGTTCCATTGCGCTCTTAAAAATAGCCCGCTGTTACTGAATTACACCATACTGAAAGTCATGTATGAATATCAGAAACTTCTTTGTGTGGACATTCTGCCGTTCAAAGAAGTCAAAAATTATAATATGCACTGCACTCGAGA	KIANKHFLNLPNVMFHCALKNSPLLLNYTILKVMYEYQKLLCVDILPFKEVKNYNM	Pviv	A0A0J9SBB2	Plasmodium	Vivax	AAAATTGCCAATAAACATTTTTTGAATCTGCCGAACGTTATGTTCCATTGCGCTCTTAAAAATAGCCCGCTGTTACTGAATTACACCATACTGAAAGTCATGTATGAATATCAGAAACTTCTTTGTGTGGACATTCTGCCGTTCAAAGAAGTCAAAAATTATAATATG
230961	Pviv_tr_A0A0J9SBB2_A0A0J9SBB2_PLAVI|504-560	TGAATTCGGAGCGGTACAATTCTGAAAGTCATGTACGAATATCAGAAACTGCTGTGCGTCGATATTCTTCCGTTCAAGGAAGTAAAAAACTATAATATGAGCAAAAAGATCGACCAGCAAAAACAGAAAATTATCAAGTTCGTTCATGGAATTGCTGGCTTGCTTGAAAATATTGATTTTCATCACTGCACTCGAGA	TILKVMYEYQKLLCVDILPFKEVKNYNMSKKIDQQKQKIIKFVHGIAGLLENIDFH	Pviv	A0A0J9SBB2	Plasmodium	Vivax	ACAATTCTGAAAGTCATGTACGAATATCAGAAACTGCTGTGCGTCGATATTCTTCCGTTCAAGGAAGTAAAAAACTATAATATGAGCAAAAAGATCGACCAGCAAAAACAGAAAATTATCAAGTTCGTTCATGGAATTGCTGGCTTGCTTGAAAATATTGATTTTCAT
230962	Pviv_tr_A0A0J9SBB2_A0A0J9SBB2_PLAVI|532-588	TGAATTCGGAGCGGTTCTAAAAAAATTGATCAACAAAAGCAGAAAATTATTAAATTTGTACATGGTATCGCAGGTCTGTTGGAGAATATAGACTTTCATTTTTATGCCCCGTATCTGGGCGACTTAAATCTGGATAATGATGAGGCAGCCACGTTCTACAGCTATGTAAAAGATGTGAATGGCCACTGCACTCGAGA	SKKIDQQKQKIIKFVHGIAGLLENIDFHFYAPYLGDLNLDNDEAATFYSYVKDVNG	Pviv	A0A0J9SBB2	Plasmodium	Vivax	TCTAAAAAAATTGATCAACAAAAGCAGAAAATTATTAAATTTGTACATGGTATCGCAGGTCTGTTGGAGAATATAGACTTTCATTTTTATGCCCCGTATCTGGGCGACTTAAATCTGGATAATGATGAGGCAGCCACGTTCTACAGCTATGTAAAAGATGTGAATGGC
230963	Pviv_tr_A0A0J9SBB2_A0A0J9SBB2_PLAVI|560-616	TGAATTCGGAGCGGTTTCTATGCGCCGTATTTAGGAGATCTGAATTTAGATAATGATGAAGCGGCTACGTTCTATTCATACGTCAAAGATGTTAACGGCGATGATCGCAAGATGTTTTTACCGCTGGAATATAGTAAGGAACTGAGCTTCTGTCCGCGCGGTGGCACGTCAGTAGGCGGTGGGCACTGCACTCGAGA	FYAPYLGDLNLDNDEAATFYSYVKDVNGDDRKMFLPLEYSKELSFCPRGGTSVGGG	Pviv	A0A0J9SBB2	Plasmodium	Vivax	TTCTATGCGCCGTATTTAGGAGATCTGAATTTAGATAATGATGAAGCGGCTACGTTCTATTCATACGTCAAAGATGTTAACGGCGATGATCGCAAGATGTTTTTACCGCTGGAATATAGTAAGGAACTGAGCTTCTGTCCGCGCGGTGGCACGTCAGTAGGCGGTGGG
230964	Pviv_tr_A0A0J9SBB2_A0A0J9SBB2_PLAVI|588-644	TGAATTCGGAGCGGTGATGACCGTAAGATGTTTTTGCCGTTGGAGTATTCAAAAGAATTAAGCTTTTGTCCGCGTGGCGGCACCTCAGTTGGCGGAGGTGTGGGCGGGGACGTATCAGGGAGTGTCTCTGGCACGAACTTGGAGGATCCGCCGCGCGATAACTTCCCGCCGGATAGCTGCCCGCACTGCACTCGAGA	DDRKMFLPLEYSKELSFCPRGGTSVGGGVGGDVSGSVSGTNLEDPPRDNFPPDSCP	Pviv	A0A0J9SBB2	Plasmodium	Vivax	GATGACCGTAAGATGTTTTTGCCGTTGGAGTATTCAAAAGAATTAAGCTTTTGTCCGCGTGGCGGCACCTCAGTTGGCGGAGGTGTGGGCGGGGACGTATCAGGGAGTGTCTCTGGCACGAACTTGGAGGATCCGCCGCGCGATAACTTCCCGCCGGATAGCTGCCCG
230965	Pviv_tr_A0A0J9SBB2_A0A0J9SBB2_PLAVI|616-672	TGAATTCGGAGCGGTGTAGGGGGTGATGTTAGTGGGTCAGTTAGTGGGACCAACCTGGAAGATCCGCCGCGTGACAATTTCCCGCCGGATTCTTGTCCGCCGGACGAACCGGACCAGGATGAACCGGATCAAGATGATCTTACAATGCTGCTGCTGAAAAGTAATGTGACAGGAGACATTAATCACTGCACTCGAGA	VGGDVSGSVSGTNLEDPPRDNFPPDSCPPDEPDQDEPDQDDLTMLLLKSNVTGDIN	Pviv	A0A0J9SBB2	Plasmodium	Vivax	GTAGGGGGTGATGTTAGTGGGTCAGTTAGTGGGACCAACCTGGAAGATCCGCCGCGTGACAATTTCCCGCCGGATTCTTGTCCGCCGGACGAACCGGACCAGGATGAACCGGATCAAGATGATCTTACAATGCTGCTGCTGAAAAGTAATGTGACAGGAGACATTAAT
230966	Pviv_tr_A0A0J9SBB2_A0A0J9SBB2_PLAVI|644-700	TGAATTCGGAGCGGTCCGGATGAGCCGGACCAGGATGAGCCGGACCAAGATGACCTGACTATGCTGCTGTTGAAAAGTAATGTAACAGGTGATATTAACCGCGCCATACAGATGGCCACTAACGTGTACCGCAAAAAAAACGTCTCACATTTGTGGGGTACACCGGCTGATGTTACCTCTCCGCACTGCACTCGAGA	PDEPDQDEPDQDDLTMLLLKSNVTGDINRAIQMATNVYRKKNVSHLWGTPADVTSP	Pviv	A0A0J9SBB2	Plasmodium	Vivax	CCGGATGAGCCGGACCAGGATGAGCCGGACCAAGATGACCTGACTATGCTGCTGTTGAAAAGTAATGTAACAGGTGATATTAACCGCGCCATACAGATGGCCACTAACGTGTACCGCAAAAAAAACGTCTCACATTTGTGGGGTACACCGGCTGATGTTACCTCTCCG
230967	Pviv_tr_A0A0J9SBB2_A0A0J9SBB2_PLAVI|672-728	TGAATTCGGAGCGGTCGCGCAATTCAAATGGCAACGAATGTGTACCGTAAGAAGAATGTCTCTCATTTGTGGGGTACTCCGGCCGACGTGACAAGTCCGGAAGCTAGTGAAGCCGAGGGTCGCGCAGCGCTGCGCGAAAATAGCCCGGCATTGCAGCGTTTTCGTATTCCGCTTAATGAATTTCACTGCACTCGAGA	RAIQMATNVYRKKNVSHLWGTPADVTSPEASEAEGRAALRENSPALQRFRIPLNEF	Pviv	A0A0J9SBB2	Plasmodium	Vivax	CGCGCAATTCAAATGGCAACGAATGTGTACCGTAAGAAGAATGTCTCTCATTTGTGGGGTACTCCGGCCGACGTGACAAGTCCGGAAGCTAGTGAAGCCGAGGGTCGCGCAGCGCTGCGCGAAAATAGCCCGGCATTGCAGCGTTTTCGTATTCCGCTTAATGAATTT
230968	Pviv_tr_A0A0J9SBB2_A0A0J9SBB2_PLAVI|700-756	TGAATTCGGAGCGGTGAGGCAAGTGAAGCAGAAGGTCGTGCTGCTCTTCGCGAAAATTCACCGGCACTTCAGCGTTTTCGTATCCCGTTAAACGAATTTGCCAGTTCATTATTTCTTTGCGACGTGAATAACTCTACCAAACTGTTAACCCAGGGCATTGAGAAACTGAAACAGCTGAACGAACACTGCACTCGAGA	EASEAEGRAALRENSPALQRFRIPLNEFASSLFLCDVNNSTKLLTQGIEKLKQLNE	Pviv	A0A0J9SBB2	Plasmodium	Vivax	GAGGCAAGTGAAGCAGAAGGTCGTGCTGCTCTTCGCGAAAATTCACCGGCACTTCAGCGTTTTCGTATCCCGTTAAACGAATTTGCCAGTTCATTATTTCTTTGCGACGTGAATAACTCTACCAAACTGTTAACCCAGGGCATTGAGAAACTGAAACAGCTGAACGAA
230969	Pviv_tr_A0A0J9SBB2_A0A0J9SBB2_PLAVI|728-784	TGAATTCGGAGCGGTGCTAGTTCTCTGTTTTTATGCGATGTGAATAATTCAACTAAATTATTAACGCAAGGTATTGAAAAACTGAAGCAGTTGAATGAGTTCGACCTTACGTATGTTCATAACGCGTTAACCTATGCATGCATGCGTTTCCTTCATGAATCTGGTAATGAAAATGAAGATGTGCACTGCACTCGAGA	ASSLFLCDVNNSTKLLTQGIEKLKQLNEFDLTYVHNALTYACMRFLHESGNENEDV	Pviv	A0A0J9SBB2	Plasmodium	Vivax	GCTAGTTCTCTGTTTTTATGCGATGTGAATAATTCAACTAAATTATTAACGCAAGGTATTGAAAAACTGAAGCAGTTGAATGAGTTCGACCTTACGTATGTTCATAACGCGTTAACCTATGCATGCATGCGTTTCCTTCATGAATCTGGTAATGAAAATGAAGATGTG
230970	Pviv_tr_A0A0J9SBB2_A0A0J9SBB2_PLAVI|756-812	TGAATTCGGAGCGGTTTCGACTTAACATATGTGCATAATGCTTTAACATATGCCTGCATGCGTTTCTTACATGAATCTGGGAATGAAAATGAAGATGTGGAAAGTCTGTTAAAGAAGTATGAAAAGAATGAGAAAGTAGAAACTACTAATAATATTATGACGTTACAGATGATGGTTGTTATACACTGCACTCGAGA	FDLTYVHNALTYACMRFLHESGNENEDVESLLKKYEKNEKVETTNNIMTLQMMVVI	Pviv	A0A0J9SBB2	Plasmodium	Vivax	TTCGACTTAACATATGTGCATAATGCTTTAACATATGCCTGCATGCGTTTCTTACATGAATCTGGGAATGAAAATGAAGATGTGGAAAGTCTGTTAAAGAAGTATGAAAAGAATGAGAAAGTAGAAACTACTAATAATATTATGACGTTACAGATGATGGTTGTTATA
230971	Pviv_tr_A0A0J9SBB2_A0A0J9SBB2_PLAVI|784-840	TGAATTCGGAGCGGTGAAAGCCTTTTGAAAAAATATGAAAAGAACGAAAAGGTTGAAACGACAAATAATATCATGACTCTGCAAATGATGGTCGTCATTGGTGAGTTGTTCCGCAACATCCGCAAAACCCGCACTAAAGAAAAGTATTTTTTTAAACGTATTCTGCAGACAGATGTTATTACGCACTGCACTCGAGA	ESLLKKYEKNEKVETTNNIMTLQMMVVIGELFRNIRKTRTKEKYFFKRILQTDVIT	Pviv	A0A0J9SBB2	Plasmodium	Vivax	GAAAGCCTTTTGAAAAAATATGAAAAGAACGAAAAGGTTGAAACGACAAATAATATCATGACTCTGCAAATGATGGTCGTCATTGGTGAGTTGTTCCGCAACATCCGCAAAACCCGCACTAAAGAAAAGTATTTTTTTAAACGTATTCTGCAGACAGATGTTATTACG
230972	Pviv_tr_A0A0J9SBB2_A0A0J9SBB2_PLAVI|812-868	TGAATTCGGAGCGGTGGGGAGCTGTTTCGTAACATCCGTAAGACCCGCACAAAGGAGAAGTATTTCTTTAAACGCATCTTGCAGACCGACGTCATCACAGATATTTATAAAGATGCCTCAATCTATGATGAACAGATGAACATAAATAAAATGGATTACGTTATGAATAACTTGAAAATTGCGCACTGCACTCGAGA	GELFRNIRKTRTKEKYFFKRILQTDVITDIYKDASIYDEQMNINKMDYVMNNLKIA	Pviv	A0A0J9SBB2	Plasmodium	Vivax	GGGGAGCTGTTTCGTAACATCCGTAAGACCCGCACAAAGGAGAAGTATTTCTTTAAACGCATCTTGCAGACCGACGTCATCACAGATATTTATAAAGATGCCTCAATCTATGATGAACAGATGAACATAAATAAAATGGATTACGTTATGAATAACTTGAAAATTGCG
230973	Pviv_tr_A0A0J9SBB2_A0A0J9SBB2_PLAVI|840-896	TGAATTCGGAGCGGTGATATATATAAAGACGCATCAATCTATGATGAGCAAATGAACATCAATAAAATGGATTATGTGATGAACAACCTGAAAATCGCTTATCCGATGAAATCAAATATCATTCTGACTAAGAAGAATCGTGAGGAGATTGCATACTATTTTCTTAATTACTACACTAAGTATCACTGCACTCGAGA	DIYKDASIYDEQMNINKMDYVMNNLKIAYPMKSNIILTKKNREEIAYYFLNYYTKY	Pviv	A0A0J9SBB2	Plasmodium	Vivax	GATATATATAAAGACGCATCAATCTATGATGAGCAAATGAACATCAATAAAATGGATTATGTGATGAACAACCTGAAAATCGCTTATCCGATGAAATCAAATATCATTCTGACTAAGAAGAATCGTGAGGAGATTGCATACTATTTTCTTAATTACTACACTAAGTAT
230974	Pviv_tr_A0A0J9SBB2_A0A0J9SBB2_PLAVI|868-924	TGAATTCGGAGCGGTTATCCGATGAAATCAAACATTATTCTTACCAAGAAAAATCGTGAAGAAATCGCCTATTACTTTCTGAATTATTATACCAAATATTTGTTTCGCTTTGATTTACCGAATAATGTAGTTATAAAATTCACCGACCGCATTAGCGGACTTAGTTTTTACGATTATAATTTCCACTGCACTCGAGA	YPMKSNIILTKKNREEIAYYFLNYYTKYLFRFDLPNNVVIKFTDRISGLSFYDYNF	Pviv	A0A0J9SBB2	Plasmodium	Vivax	TATCCGATGAAATCAAACATTATTCTTACCAAGAAAAATCGTGAAGAAATCGCCTATTACTTTCTGAATTATTATACCAAATATTTGTTTCGCTTTGATTTACCGAATAATGTAGTTATAAAATTCACCGACCGCATTAGCGGACTTAGTTTTTACGATTATAATTTC
230975	Pviv_tr_A0A0J9SBB2_A0A0J9SBB2_PLAVI|896-952	TGAATTCGGAGCGGTCTTTTTCGTTTCGATCTGCCGAATAACGTTGTTATCAAGTTTACAGATCGCATCAGTGGTCTGTCATTTTATGACTATAATTTCGACTATGTCTCAAACGACGTCATTATCTACATACATAACGATGTCTCTAATAGCCTGGTGCTGAGTCGTGTCATCCTGGACGAACACTGCACTCGAGA	LFRFDLPNNVVIKFTDRISGLSFYDYNFDYVSNDVIIYIHNDVSNSLVLSRVILDE	Pviv	A0A0J9SBB2	Plasmodium	Vivax	CTTTTTCGTTTCGATCTGCCGAATAACGTTGTTATCAAGTTTACAGATCGCATCAGTGGTCTGTCATTTTATGACTATAATTTCGACTATGTCTCAAACGACGTCATTATCTACATACATAACGATGTCTCTAATAGCCTGGTGCTGAGTCGTGTCATCCTGGACGAA
230976	Pviv_tr_A0A0J9SBB2_A0A0J9SBB2_PLAVI|924-980	TGAATTCGGAGCGGTGATTATGTGAGCAATGATGTAATAATATATATCCATAATGACGTATCTAACAGTCTGGTGCTGAGCCGTGTGATACTTGATGAATGTCTGAACGTGTATGAAAAATATACTACGTATGTGCATAAGTATGGTGGGAACACCGATAATTCAACAGTACGCGAAGCTAAACACTGCACTCGAGA	DYVSNDVIIYIHNDVSNSLVLSRVILDECLNVYEKYTTYVHKYGGNTDNSTVREAK	Pviv	A0A0J9SBB2	Plasmodium	Vivax	GATTATGTGAGCAATGATGTAATAATATATATCCATAATGACGTATCTAACAGTCTGGTGCTGAGCCGTGTGATACTTGATGAATGTCTGAACGTGTATGAAAAATATACTACGTATGTGCATAAGTATGGTGGGAACACCGATAATTCAACAGTACGCGAAGCTAAA
230977	Pviv_tr_A0A0J9SBB2_A0A0J9SBB2_PLAVI|952-1008	TGAATTCGGAGCGGTTGTCTGAACGTTTATGAAAAGTATACTACATATGTTCATAAATATGGTGGTAATACGGATAATAGCACCGTTCGCGAAGCAAAATCAAAATTGAAACGCGAGGGAGAACCGGGTGATGCGAGCACAACTCAAGGTCATAGCACGGAAGGCGGAAACGAACAAAGTGGCCACTGCACTCGAGA	CLNVYEKYTTYVHKYGGNTDNSTVREAKSKLKREGEPGDASTTQGHSTEGGNEQSG	Pviv	A0A0J9SBB2	Plasmodium	Vivax	TGTCTGAACGTTTATGAAAAGTATACTACATATGTTCATAAATATGGTGGTAATACGGATAATAGCACCGTTCGCGAAGCAAAATCAAAATTGAAACGCGAGGGAGAACCGGGTGATGCGAGCACAACTCAAGGTCATAGCACGGAAGGCGGAAACGAACAAAGTGGC
230978	Pviv_tr_A0A0J9SBB2_A0A0J9SBB2_PLAVI|980-1036	TGAATTCGGAGCGGTAGTAAACTTAAACGCGAAGGAGAGCCGGGGGATGCCTCTACTACGCAAGGACATTCTACCGAAGGTGGGAATGAGCAATCTGGAGGGAACCCGGCCAAGGGCGACGCCAAATTAGAAGAAGAGCTGTTGGAAGATGAAGACCCGGACGAAGAAGAAATGGATCATCTGCACTGCACTCGAGA	SKLKREGEPGDASTTQGHSTEGGNEQSGGNPAKGDAKLEEELLEDEDPDEEEMDHL	Pviv	A0A0J9SBB2	Plasmodium	Vivax	AGTAAACTTAAACGCGAAGGAGAGCCGGGGGATGCCTCTACTACGCAAGGACATTCTACCGAAGGTGGGAATGAGCAATCTGGAGGGAACCCGGCCAAGGGCGACGCCAAATTAGAAGAAGAGCTGTTGGAAGATGAAGACCCGGACGAAGAAGAAATGGATCATCTG
230979	Pviv_tr_A0A0J9SBB2_A0A0J9SBB2_PLAVI|1008-1064	TGAATTCGGAGCGGTGGCAACCCGGCGAAGGGCGACGCGAAATTAGAAGAAGAATTACTTGAAGACGAAGATCCGGATGAAGAGGAAATGGATCATTTAGATGCGGAAGAGGAGCATATCGATGCAGAAAACATCAGTCTGGATAGCGTGAAAGAGGTAGATTCAGCTGATGAGCCGCCGACACACTGCACTCGAGA	GNPAKGDAKLEEELLEDEDPDEEEMDHLDAEEEHIDAENISLDSVKEVDSADEPPT	Pviv	A0A0J9SBB2	Plasmodium	Vivax	GGCAACCCGGCGAAGGGCGACGCGAAATTAGAAGAAGAATTACTTGAAGACGAAGATCCGGATGAAGAGGAAATGGATCATTTAGATGCGGAAGAGGAGCATATCGATGCAGAAAACATCAGTCTGGATAGCGTGAAAGAGGTAGATTCAGCTGATGAGCCGCCGACA
230980	Pviv_tr_A0A0J9SBB2_A0A0J9SBB2_PLAVI|1036-1092	TGAATTCGGAGCGGTGACGCGGAAGAGGAACATATCGACGCCGAAAATATTTCACTGGATAGTGTAAAGGAAGTAGATAGCGCTGACGAACCGCCGACCGGGGACCATACTGCAAACCGCATAAAACAGTTCATTCGCTTTGTTGCAGAGTATAACCAATGGCCGTTTTTTTTGGATGAAACTCACTGCACTCGAGA	DAEEEHIDAENISLDSVKEVDSADEPPTGDHTANRIKQFIRFVAEYNQWPFFLDET	Pviv	A0A0J9SBB2	Plasmodium	Vivax	GACGCGGAAGAGGAACATATCGACGCCGAAAATATTTCACTGGATAGTGTAAAGGAAGTAGATAGCGCTGACGAACCGCCGACCGGGGACCATACTGCAAACCGCATAAAACAGTTCATTCGCTTTGTTGCAGAGTATAACCAATGGCCGTTTTTTTTGGATGAAACT
230981	Pviv_tr_A0A0J9SBB2_A0A0J9SBB2_PLAVI|1064-1120	TGAATTCGGAGCGGTGGGGATCATACAGCAAATCGCATAAAACAGTTTATTCGTTTTGTTGCGGAGTATAATCAGTGGCCGTTTTTTTTAGACGAAACGATTAGCCTGGATTCTTATCTGAACGGTGAAGAATTAGAATTACTGAAAAACGTCAAACATTACAATAGTCTTAACAATCTTTTCCACTGCACTCGAGA	GDHTANRIKQFIRFVAEYNQWPFFLDETISLDSYLNGEELELLKNVKHYNSLNNLF	Pviv	A0A0J9SBB2	Plasmodium	Vivax	GGGGATCATACAGCAAATCGCATAAAACAGTTTATTCGTTTTGTTGCGGAGTATAATCAGTGGCCGTTTTTTTTAGACGAAACGATTAGCCTGGATTCTTATCTGAACGGTGAAGAATTAGAATTACTGAAAAACGTCAAACATTACAATAGTCTTAACAATCTTTTC
230982	Pviv_tr_A0A0J9SBB2_A0A0J9SBB2_PLAVI|1092-1148	TGAATTCGGAGCGGTATTAGCCTTGACAGCTATCTGAACGGTGAAGAACTTGAACTTCTTAAAAATGTCAAACATTACAATAGCCTGAACAACTTATTCCGCAAGATGAAGGGAGCCCAGATTGACAAGAAACGCATTATGCAGGTAATACAAAGTGCAATCAAACGCGAAGATTGTAAAGAGCACTGCACTCGAGA	ISLDSYLNGEELELLKNVKHYNSLNNLFRKMKGAQIDKKRIMQVIQSAIKREDCKE	Pviv	A0A0J9SBB2	Plasmodium	Vivax	ATTAGCCTTGACAGCTATCTGAACGGTGAAGAACTTGAACTTCTTAAAAATGTCAAACATTACAATAGCCTGAACAACTTATTCCGCAAGATGAAGGGAGCCCAGATTGACAAGAAACGCATTATGCAGGTAATACAAAGTGCAATCAAACGCGAAGATTGTAAAGAG
230983	Pviv_tr_A0A0J9SBB2_A0A0J9SBB2_PLAVI|1120-1176	TGAATTCGGAGCGGTCGCAAAATGAAAGGAGCACAGATAGATAAAAAACGCATCATGCAAGTTATTCAAAGCGCTATCAAACGCGAAGACTGTAAGGAAACATGGGAAGAAAAGAAGATACCGATTAAACATATTGCATCAGCACTTTTTACTAACAACTATATCAATCTGTATAAAGTATTCCACTGCACTCGAGA	RKMKGAQIDKKRIMQVIQSAIKREDCKETWEEKKIPIKHIASALFTNNYINLYKVF	Pviv	A0A0J9SBB2	Plasmodium	Vivax	CGCAAAATGAAAGGAGCACAGATAGATAAAAAACGCATCATGCAAGTTATTCAAAGCGCTATCAAACGCGAAGACTGTAAGGAAACATGGGAAGAAAAGAAGATACCGATTAAACATATTGCATCAGCACTTTTTACTAACAACTATATCAATCTGTATAAAGTATTC
230984	Pviv_tr_A0A0J9SBB2_A0A0J9SBB2_PLAVI|1148-1204	TGAATTCGGAGCGGTACGTGGGAAGAAAAAAAAATCCCGATCAAGCATATTGCCTCAGCTTTATTCACCAATAATTATATTAATTTATATAAAGTCTTTCAGAAGGGTATTAAAGTCTTCCTGAATATGTCACTGAATGAGATAGACCTGGTCACTAACAAGTGTAAGTATGCGTGCGAGCTGCACTGCACTCGAGA	TWEEKKIPIKHIASALFTNNYINLYKVFQKGIKVFLNMSLNEIDLVTNKCKYACEL	Pviv	A0A0J9SBB2	Plasmodium	Vivax	ACGTGGGAAGAAAAAAAAATCCCGATCAAGCATATTGCCTCAGCTTTATTCACCAATAATTATATTAATTTATATAAAGTCTTTCAGAAGGGTATTAAAGTCTTCCTGAATATGTCACTGAATGAGATAGACCTGGTCACTAACAAGTGTAAGTATGCGTGCGAGCTG
230985	Pviv_tr_A0A0J9SBB2_A0A0J9SBB2_PLAVI|1176-1232	TGAATTCGGAGCGGTCAGAAAGGAATTAAGGTGTTCCTGAATATGAGCTTAAATGAAATAGACTTAGTCACCAATAAATGTAAATACGCGTGTGAGCTGGTGTACTATAAGCGTCTGGAGGAATTAAAGTCTAGTAATAACAACTTAATATTTACCATGTATAACGAAAATGTGAGCTCTATCCACTGCACTCGAGA	QKGIKVFLNMSLNEIDLVTNKCKYACELVYYKRLEELKSSNNNLIFTMYNENVSSI	Pviv	A0A0J9SBB2	Plasmodium	Vivax	CAGAAAGGAATTAAGGTGTTCCTGAATATGAGCTTAAATGAAATAGACTTAGTCACCAATAAATGTAAATACGCGTGTGAGCTGGTGTACTATAAGCGTCTGGAGGAATTAAAGTCTAGTAATAACAACTTAATATTTACCATGTATAACGAAAATGTGAGCTCTATC
230986	Pviv_tr_A0A0J9SBB2_A0A0J9SBB2_PLAVI|1204-1260	TGAATTCGGAGCGGTGTGTATTATAAACGTTTGGAAGAACTGAAAAGTAGTAATAACAACCTGATTTTCACGATGTATAACGAAAATGTCTCTAGCATAGAGTACTATTTCGACAAATTGAAGGAAAAAATTATTTTGATATCACTGATCAAAGAAGAAGATATTTTTGGTACCTTGATAAATCACTGCACTCGAGA	VYYKRLEELKSSNNNLIFTMYNENVSSIEYYFDKLKEKIILISLIKEEDIFGTLIN	Pviv	A0A0J9SBB2	Plasmodium	Vivax	GTGTATTATAAACGTTTGGAAGAACTGAAAAGTAGTAATAACAACCTGATTTTCACGATGTATAACGAAAATGTCTCTAGCATAGAGTACTATTTCGACAAATTGAAGGAAAAAATTATTTTGATATCACTGATCAAAGAAGAAGATATTTTTGGTACCTTGATAAAT
230987	Pviv_tr_A0A0J9SBB2_A0A0J9SBB2_PLAVI|1232-1288	TGAATTCGGAGCGGTGAATATTATTTTGATAAGCTGAAGGAAAAAATCATTCTGATCAGTCTGATCAAAGAAGAGGATATTTTCGGCACACTGATTAACTTGATTTCAGGGATTTTCCCGAACAAAACTAAGAGTGTTTCAGAATTTGAGAACGGTACGCAGGAGCGCACCCAAAAAGAAAAACACTGCACTCGAGA	EYYFDKLKEKIILISLIKEEDIFGTLINLISGIFPNKTKSVSEFENGTQERTQKEK	Pviv	A0A0J9SBB2	Plasmodium	Vivax	GAATATTATTTTGATAAGCTGAAGGAAAAAATCATTCTGATCAGTCTGATCAAAGAAGAGGATATTTTCGGCACACTGATTAACTTGATTTCAGGGATTTTCCCGAACAAAACTAAGAGTGTTTCAGAATTTGAGAACGGTACGCAGGAGCGCACCCAAAAAGAAAAA
230988	Pviv_tr_A0A0J9SBB2_A0A0J9SBB2_PLAVI|1260-1316	TGAATTCGGAGCGGTCTGATTAGCGGTATATTTCCGAACAAGACGAAATCAGTCTCTGAGTTTGAAAACGGAACCCAAGAACGTACGCAGAAGGAAAAAATTGATGAACTGATTTTTCTGTATGACGCAGAGAAGAAGAAGTGTGGTAGCACGACCGAACTGAACCGTAGTACTGTTACACAGCACTGCACTCGAGA	LISGIFPNKTKSVSEFENGTQERTQKEKIDELIFLYDAEKKKCGSTTELNRSTVTQ	Pviv	A0A0J9SBB2	Plasmodium	Vivax	CTGATTAGCGGTATATTTCCGAACAAGACGAAATCAGTCTCTGAGTTTGAAAACGGAACCCAAGAACGTACGCAGAAGGAAAAAATTGATGAACTGATTTTTCTGTATGACGCAGAGAAGAAGAAGTGTGGTAGCACGACCGAACTGAACCGTAGTACTGTTACACAG
230989	Pviv_tr_A0A0J9SBB2_A0A0J9SBB2_PLAVI|1288-1344	TGAATTCGGAGCGGTATCGATGAACTGATCTTTCTTTACGACGCCGAAAAAAAGAAATGCGGATCAACCACTGAACTGAACCGTAGTACCGTAACACAGAATCTGTTTCATTTTTTCAACAAAGAAATCTTTGAGGGTAAAATTAAAGACGTACAGATTGAGTTTGTTAAAAATGAAGAAACACACTGCACTCGAGA	IDELIFLYDAEKKKCGSTTELNRSTVTQNLFHFFNKEIFEGKIKDVQIEFVKNEET	Pviv	A0A0J9SBB2	Plasmodium	Vivax	ATCGATGAACTGATCTTTCTTTACGACGCCGAAAAAAAGAAATGCGGATCAACCACTGAACTGAACCGTAGTACCGTAACACAGAATCTGTTTCATTTTTTCAACAAAGAAATCTTTGAGGGTAAAATTAAAGACGTACAGATTGAGTTTGTTAAAAATGAAGAAACA
230990	Pviv_tr_A0A0J9SBB2_A0A0J9SBB2_PLAVI|1316-1372	TGAATTCGGAGCGGTAATCTTTTTCATTTCTTTAATAAAGAAATTTTTGAAGGAAAAATTAAAGATGTTCAGATAGAATTTGTAAAGAATGAAGAGACGTTAAGTACACATCTTAATTTTATTAATTCTTTTGAATCTCCGAAGATTCTGATAAATGAAAACGTCTACTCTGTGACCATCCTTCACTGCACTCGAGA	NLFHFFNKEIFEGKIKDVQIEFVKNEETLSTHLNFINSFESPKILINENVYSVTIL	Pviv	A0A0J9SBB2	Plasmodium	Vivax	AATCTTTTTCATTTCTTTAATAAAGAAATTTTTGAAGGAAAAATTAAAGATGTTCAGATAGAATTTGTAAAGAATGAAGAGACGTTAAGTACACATCTTAATTTTATTAATTCTTTTGAATCTCCGAAGATTCTGATAAATGAAAACGTCTACTCTGTGACCATCCTT
230991	Pviv_tr_A0A0J9SBB2_A0A0J9SBB2_PLAVI|1344-1400	TGAATTCGGAGCGGTTTGAGTACCCATCTGAATTTTATCAACTCATTCGAGTCTCCGAAGATTTTGATAAATGAAAATGTCTATTCTGTGACAATCCTGGCAAATGTCTTGCTGAAAGAGATGGCAGAAATTTTCTATTTTTACAATGAGAATAAGATTGAACGCGAGAATAAATTATATTTACACTGCACTCGAGA	LSTHLNFINSFESPKILINENVYSVTILANVLLKEMAEIFYFYNENKIERENKLYL	Pviv	A0A0J9SBB2	Plasmodium	Vivax	TTGAGTACCCATCTGAATTTTATCAACTCATTCGAGTCTCCGAAGATTTTGATAAATGAAAATGTCTATTCTGTGACAATCCTGGCAAATGTCTTGCTGAAAGAGATGGCAGAAATTTTCTATTTTTACAATGAGAATAAGATTGAACGCGAGAATAAATTATATTTA
230992	Pviv_tr_A0A0J9SBB2_A0A0J9SBB2_PLAVI|1372-1428	TGAATTCGGAGCGGTGCTAATGTTCTTTTGAAAGAAATGGCGGAGATTTTTTATTTTTACAACGAAAATAAAATTGAACGCGAAAATAAGTTATATCTGAAACGCGATTTTCGCAGTGCTTATCTGCCGGTGGTTTTTAAATATGCAAAATGTTTTCAGGGCGGAGACAGCAAAGTTGCTTTTCACTGCACTCGAGA	ANVLLKEMAEIFYFYNENKIERENKLYLKRDFRSAYLPVVFKYAKCFQGGDSKVAF	Pviv	A0A0J9SBB2	Plasmodium	Vivax	GCTAATGTTCTTTTGAAAGAAATGGCGGAGATTTTTTATTTTTACAACGAAAATAAAATTGAACGCGAAAATAAGTTATATCTGAAACGCGATTTTCGCAGTGCTTATCTGCCGGTGGTTTTTAAATATGCAAAATGTTTTCAGGGCGGAGACAGCAAAGTTGCTTTT
230993	Pviv_tr_A0A0J9SBB2_A0A0J9SBB2_PLAVI|1400-1456	TGAATTCGGAGCGGTAAGCGCGACTTCCGCAGCGCGTATCTGCCGGTCGTGTTCAAGTATGCGAAATGTTTCCAGGGAGGTGACTCTAAGGTGGCCTTTGATTTTGGAGAGGAAGACAGCGAGGTCGATAAACGTCATCATGAAGTGGGTAAAAAGCGTGGGGAAGTGGAACGCCGTCATCATCACTGCACTCGAGA	KRDFRSAYLPVVFKYAKCFQGGDSKVAFDFGEEDSEVDKRHHEVGKKRGEVERRHH	Pviv	A0A0J9SBB2	Plasmodium	Vivax	AAGCGCGACTTCCGCAGCGCGTATCTGCCGGTCGTGTTCAAGTATGCGAAATGTTTCCAGGGAGGTGACTCTAAGGTGGCCTTTGATTTTGGAGAGGAAGACAGCGAGGTCGATAAACGTCATCATGAAGTGGGTAAAAAGCGTGGGGAAGTGGAACGCCGTCATCAT
230994	Pviv_tr_A0A0J9SBB2_A0A0J9SBB2_PLAVI|1428-1484	TGAATTCGGAGCGGTGATTTCGGGGAAGAGGATTCAGAGGTTGATAAGCGCCATCATGAAGTAGGTAAAAAACGTGGAGAAGTTGAACGTCGCCATCATGAAGTGGCGAAACAGAACGGGGAGGTTGAAAAGCAGAATGGCGAAGTAGAAAAGCAAAATGGCGAAAAGGAACAACTGATAGCCCACTGCACTCGAGA	DFGEEDSEVDKRHHEVGKKRGEVERRHHEVAKQNGEVEKQNGEVEKQNGEKEQLIA	Pviv	A0A0J9SBB2	Plasmodium	Vivax	GATTTCGGGGAAGAGGATTCAGAGGTTGATAAGCGCCATCATGAAGTAGGTAAAAAACGTGGAGAAGTTGAACGTCGCCATCATGAAGTGGCGAAACAGAACGGGGAGGTTGAAAAGCAGAATGGCGAAGTAGAAAAGCAAAATGGCGAAAAGGAACAACTGATAGCC
230995	Pviv_tr_A0A0J9SBB2_A0A0J9SBB2_PLAVI|1456-1512	TGAATTCGGAGCGGTGAGGTGGCAAAGCAGAATGGTGAGGTTGAGAAACAAAACGGTGAGGTGGAAAAACAAAACGGAGAGAAAGAACAGCTTATAGCCCAGAAGGATAAAATGGATATTGATAATTTAATTGATCGTATTGCGAATTATAATCATGAAGAGATGTTCAAAGAGATTCTTGAACACTGCACTCGAGA	EVAKQNGEVEKQNGEVEKQNGEKEQLIAQKDKMDIDNLIDRIANYNHEEMFKEILE	Pviv	A0A0J9SBB2	Plasmodium	Vivax	GAGGTGGCAAAGCAGAATGGTGAGGTTGAGAAACAAAACGGTGAGGTGGAAAAACAAAACGGAGAGAAAGAACAGCTTATAGCCCAGAAGGATAAAATGGATATTGATAATTTAATTGATCGTATTGCGAATTATAATCATGAAGAGATGTTCAAAGAGATTCTTGAA
230996	Pviv_tr_A0A0J9SBB2_A0A0J9SBB2_PLAVI|1484-1540	TGAATTCGGAGCGGTCAGAAAGACAAAATGGACATTGATAATTTGATTGACCGTATTGCTAACTACAATCATGAGGAGATGTTTAAAGAGATTTTGGAATTTCGTAAGGAAAAATACAATGACAAAGCCGAGGTTCAGAAGTGTTTGGAAGAGTATCTGTATACATATGACAAACTGAACGCGCACTGCACTCGAGA	QKDKMDIDNLIDRIANYNHEEMFKEILEFRKEKYNDKAEVQKCLEEYLYTYDKLNA	Pviv	A0A0J9SBB2	Plasmodium	Vivax	CAGAAAGACAAAATGGACATTGATAATTTGATTGACCGTATTGCTAACTACAATCATGAGGAGATGTTTAAAGAGATTTTGGAATTTCGTAAGGAAAAATACAATGACAAAGCCGAGGTTCAGAAGTGTTTGGAAGAGTATCTGTATACATATGACAAACTGAACGCG
230997	Pviv_tr_A0A0J9SBB2_A0A0J9SBB2_PLAVI|1512-1568	TGAATTCGGAGCGGTTTTCGTAAAGAAAAGTACAATGACAAAGCGGAAGTTCAGAAATGCTTAGAAGAGTATTTGTATACTTATGATAAGCTGAACGCCATGAAGTATTGCACTCCGGAAGGCAGCGAAAAAAAAGGGGAGAAAGGTCAGAGTGATGGTAGCTCTGCACAGTCTGCGGATCCGCACTGCACTCGAGA	FRKEKYNDKAEVQKCLEEYLYTYDKLNAMKYCTPEGSEKKGEKGQSDGSSAQSADP	Pviv	A0A0J9SBB2	Plasmodium	Vivax	TTTCGTAAAGAAAAGTACAATGACAAAGCGGAAGTTCAGAAATGCTTAGAAGAGTATTTGTATACTTATGATAAGCTGAACGCCATGAAGTATTGCACTCCGGAAGGCAGCGAAAAAAAAGGGGAGAAAGGTCAGAGTGATGGTAGCTCTGCACAGTCTGCGGATCCG
230998	Pviv_tr_A0A0J9SBB2_A0A0J9SBB2_PLAVI|1540-1596	TGAATTCGGAGCGGTATGAAATACTGCACCCCGGAGGGGTCAGAAAAAAAAGGGGAAAAGGGCCAATCAGATGGTTCTTCTGCCCAGAGTGCTGATCCGACTACGCCGAGCGCAGATCCGCCGACCCCGTCTGCTGATCCGGCTATGGAGCTGTATTTTGAGCCGAATGATTTGAAGAGCATTCACTGCACTCGAGA	MKYCTPEGSEKKGEKGQSDGSSAQSADPTTPSADPPTPSADPAMELYFEPNDLKSI	Pviv	A0A0J9SBB2	Plasmodium	Vivax	ATGAAATACTGCACCCCGGAGGGGTCAGAAAAAAAAGGGGAAAAGGGCCAATCAGATGGTTCTTCTGCCCAGAGTGCTGATCCGACTACGCCGAGCGCAGATCCGCCGACCCCGTCTGCTGATCCGGCTATGGAGCTGTATTTTGAGCCGAATGATTTGAAGAGCATT
230999	Pviv_tr_A0A0J9SBB2_A0A0J9SBB2_PLAVI|1568-1624	TGAATTCGGAGCGGTACAACCCCGTCAGCCGATCCGCCGACGCCGAGCGCGGACCCGGCTATGGAGTTGTACTTTGAGCCGAATGACTTAAAAAGCATCTACCTGAACTACATGTACAAATACATTGAACATGTCATAAAAAAAAAAGAATTTCCGATCGCCTTTAATGAAATTAATGAAGAGCACTGCACTCGAGA	TTPSADPPTPSADPAMELYFEPNDLKSIYLNYMYKYIEHVIKKKEFPIAFNEINEE	Pviv	A0A0J9SBB2	Plasmodium	Vivax	ACAACCCCGTCAGCCGATCCGCCGACGCCGAGCGCGGACCCGGCTATGGAGTTGTACTTTGAGCCGAATGACTTAAAAAGCATCTACCTGAACTACATGTACAAATACATTGAACATGTCATAAAAAAAAAAGAATTTCCGATCGCCTTTAATGAAATTAATGAAGAG
231000	Pviv_tr_A0A0J9SBB2_A0A0J9SBB2_PLAVI|1596-1652	TGAATTCGGAGCGGTTATTTGAACTACATGTACAAATACATAGAACATGTTATTAAAAAGAAAGAGTTTCCGATAGCCTTCAATGAAATCAATGAGGAGTGGATAAATGCCCTGACTGAGTTGGAAAATCAGAAAATACTGGTGTATTCAACAAAGAATAATTCAGGACATTTGTATGATCTGCACTGCACTCGAGA	YLNYMYKYIEHVIKKKEFPIAFNEINEEWINALTELENQKILVYSTKNNSGHLYDL	Pviv	A0A0J9SBB2	Plasmodium	Vivax	TATTTGAACTACATGTACAAATACATAGAACATGTTATTAAAAAGAAAGAGTTTCCGATAGCCTTCAATGAAATCAATGAGGAGTGGATAAATGCCCTGACTGAGTTGGAAAATCAGAAAATACTGGTGTATTCAACAAAGAATAATTCAGGACATTTGTATGATCTG
231001	Pviv_tr_A0A0J9SBB2_A0A0J9SBB2_PLAVI|1624-1680	TGAATTCGGAGCGGTTGGATTAATGCACTGACTGAATTGGAGAATCAGAAAATTCTGGTGTACTCTACCAAGAACAATAGTGGTCATTTGTATGATCTGCTGATTAATAGTAAAGCGTGCAGCAGTAAGCGTGCACTGGAGATTCTTGAACATTCTTTGCAAAAACGTAATAGTGACGATGAACACTGCACTCGAGA	WINALTELENQKILVYSTKNNSGHLYDLLINSKACSSKRALEILEHSLQKRNSDDE	Pviv	A0A0J9SBB2	Plasmodium	Vivax	TGGATTAATGCACTGACTGAATTGGAGAATCAGAAAATTCTGGTGTACTCTACCAAGAACAATAGTGGTCATTTGTATGATCTGCTGATTAATAGTAAAGCGTGCAGCAGTAAGCGTGCACTGGAGATTCTTGAACATTCTTTGCAAAAACGTAATAGTGACGATGAA
231002	Pviv_tr_A0A0J9SBB2_A0A0J9SBB2_PLAVI|1652-1708	TGAATTCGGAGCGGTCTTATCAATTCTAAAGCGTGCAGTTCAAAGCGCGCCCTGGAAATTCTGGAACATTCTTTACAAAAACGTAATTCTGATGACGAGCTGGTTGAGCGCACTTTGAGTCGTTCAGAAGACAGTGATGCAATAAAGAGTTTCGATGAGTTTGTACTTTGGTTAAATAAAAACCACTGCACTCGAGA	LINSKACSSKRALEILEHSLQKRNSDDELVERTLSRSEDSDAIKSFDEFVLWLNKN	Pviv	A0A0J9SBB2	Plasmodium	Vivax	CTTATCAATTCTAAAGCGTGCAGTTCAAAGCGCGCCCTGGAAATTCTGGAACATTCTTTACAAAAACGTAATTCTGATGACGAGCTGGTTGAGCGCACTTTGAGTCGTTCAGAAGACAGTGATGCAATAAAGAGTTTCGATGAGTTTGTACTTTGGTTAAATAAAAAC
231003	Pviv_tr_A0A0J9SBB2_A0A0J9SBB2_PLAVI|1680-1736	TGAATTCGGAGCGGTCTGGTTGAACGCACACTGTCACGTTCAGAAGATAGCGATGCAATTAAATCATTCGACGAGTTCGTACTGTGGCTGAACAAGAATATGCGTAAGAATTATGAAAAGGTCGATCATCAGGAATTGCTGAACGCCGACGCTCCGGAAAATGTTAAAGAAGATATCAAAGACCACTGCACTCGAGA	LVERTLSRSEDSDAIKSFDEFVLWLNKNMRKNYEKVDHQELLNADAPENVKEDIKD	Pviv	A0A0J9SBB2	Plasmodium	Vivax	CTGGTTGAACGCACACTGTCACGTTCAGAAGATAGCGATGCAATTAAATCATTCGACGAGTTCGTACTGTGGCTGAACAAGAATATGCGTAAGAATTATGAAAAGGTCGATCATCAGGAATTGCTGAACGCCGACGCTCCGGAAAATGTTAAAGAAGATATCAAAGAC
231004	Pviv_tr_A0A0J9SBB2_A0A0J9SBB2_PLAVI|1708-1764	TGAATTCGGAGCGGTATGCGCAAAAATTATGAGAAGGTGGACCATCAAGAACTGTTAAATGCAGACGCCCCGGAAAATGTCAAAGAAGATATAAAAGATGTCATAAAAGAATACAACGCGCTGTACGATGCGAACGCAACGCGCAATTTGGACCCGAATAGCGTTACAATAGATAATCTTAAACACTGCACTCGAGA	MRKNYEKVDHQELLNADAPENVKEDIKDVIKEYNALYDANATRNLDPNSVTIDNLK	Pviv	A0A0J9SBB2	Plasmodium	Vivax	ATGCGCAAAAATTATGAGAAGGTGGACCATCAAGAACTGTTAAATGCAGACGCCCCGGAAAATGTCAAAGAAGATATAAAAGATGTCATAAAAGAATACAACGCGCTGTACGATGCGAACGCAACGCGCAATTTGGACCCGAATAGCGTTACAATAGATAATCTTAAA
231005	Pviv_tr_A0A0J9SBB2_A0A0J9SBB2_PLAVI|1736-1792	TGAATTCGGAGCGGTGTAATTAAAGAATATAACGCGCTTTATGATGCCAATGCAACGCGTAATCTTGATCCGAACTCAGTTACCATTGATAACTTGAAAGATCTTGTCAAAAAACATAATATCAGTAAGGAAGAGATCCTGAGCGCCATGAGCCAACTGGATATGCCGGAAGATTTTGACGTGCACTGCACTCGAGA	VIKEYNALYDANATRNLDPNSVTIDNLKDLVKKHNISKEEILSAMSQLDMPEDFDV	Pviv	A0A0J9SBB2	Plasmodium	Vivax	GTAATTAAAGAATATAACGCGCTTTATGATGCCAATGCAACGCGTAATCTTGATCCGAACTCAGTTACCATTGATAACTTGAAAGATCTTGTCAAAAAACATAATATCAGTAAGGAAGAGATCCTGAGCGCCATGAGCCAACTGGATATGCCGGAAGATTTTGACGTG
231006	Pviv_tr_A0A0J9SBC8_A0A0J9SBC8_PLAVI|0-56	TGAATTCGGAGCGGTGAAAAAGGCGAAATCTTACCGTTCGGCGAAATTCTGAGTGGTGTGGCCGATATAGCGAATGTTATCACAGCGAAAAAAGAAAACGCATCTGTTGACCCGGTTGCCGCGAGCGCTAGCCGTATTAATCTGAAAATTGTCCCGTCTAAAAAACTGAGTATTACAAAAAATCACTGCACTCGAGA	EKGEILPFGEILSGVADIANVITAKKENASVDPVAASASRINLKIVPSKKLSITKN	Pviv	A0A0J9SBC8	Plasmodium	Vivax	GAAAAAGGCGAAATCTTACCGTTCGGCGAAATTCTGAGTGGTGTGGCCGATATAGCGAATGTTATCACAGCGAAAAAAGAAAACGCATCTGTTGACCCGGTTGCCGCGAGCGCTAGCCGTATTAATCTGAAAATTGTCCCGTCTAAAAAACTGAGTATTACAAAAAAT
231007	Pviv_tr_A0A0J9SBC8_A0A0J9SBC8_PLAVI|28-84	TGAATTCGGAGCGGTGCAAGCGTTGATCCGGTGGCAGCTTCAGCTAGCCGCATCAATCTGAAGATTGTCCCGAGTAAGAAACTGTCTATTACCAAAAATGATCTGATGTTTCTGATGAGTGAGATCCGTCAAGAAATCCGTCGCCAGATGTCAATACTTGAAGATGAACTTGAGGAAAAAGAACACTGCACTCGAGA	ASVDPVAASASRINLKIVPSKKLSITKNDLMFLMSEIRQEIRRQMSILEDELEEKE	Pviv	A0A0J9SBC8	Plasmodium	Vivax	GCAAGCGTTGATCCGGTGGCAGCTTCAGCTAGCCGCATCAATCTGAAGATTGTCCCGAGTAAGAAACTGTCTATTACCAAAAATGATCTGATGTTTCTGATGAGTGAGATCCGTCAAGAAATCCGTCGCCAGATGTCAATACTTGAAGATGAACTTGAGGAAAAAGAA
231008	Pviv_tr_A0A0J9SBC8_A0A0J9SBC8_PLAVI|56-112	TGAATTCGGAGCGGTGACTTGATGTTTTTGATGTCTGAGATCCGTCAGGAAATTCGTCGTCAGATGTCTATTCTGGAAGACGAATTAGAAGAAAAGGAGCGCATGCGTAAACGCTCTTCAAGTTTGTGGACAACAAGTCATTCAGCTGTTTATGCACCGGAGGAATCTGTTGACAACACGCAACACTGCACTCGAGA	DLMFLMSEIRQEIRRQMSILEDELEEKERMRKRSSSLWTTSHSAVYAPEESVDNTQ	Pviv	A0A0J9SBC8	Plasmodium	Vivax	GACTTGATGTTTTTGATGTCTGAGATCCGTCAGGAAATTCGTCGTCAGATGTCTATTCTGGAAGACGAATTAGAAGAAAAGGAGCGCATGCGTAAACGCTCTTCAAGTTTGTGGACAACAAGTCATTCAGCTGTTTATGCACCGGAGGAATCTGTTGACAACACGCAA
231009	Pviv_tr_A0A0J9SBC8_A0A0J9SBC8_PLAVI|84-140	TGAATTCGGAGCGGTCGCATGCGCAAACGTAGCAGTAGCCTTTGGACCACATCTCATTCTGCTGTCTACGCGCCGGAAGAGAGCGTTGATAACACACAAGAAATGGGGAGTTTAGAAGAAGAAGAACGCGAAGAAATCGAGAATCTTCTGGATTCACTGAATACCTTAGATAAGGAAGATCAGCACTGCACTCGAGA	RMRKRSSSLWTTSHSAVYAPEESVDNTQEMGSLEEEEREEIENLLDSLNTLDKEDQ	Pviv	A0A0J9SBC8	Plasmodium	Vivax	CGCATGCGCAAACGTAGCAGTAGCCTTTGGACCACATCTCATTCTGCTGTCTACGCGCCGGAAGAGAGCGTTGATAACACACAAGAAATGGGGAGTTTAGAAGAAGAAGAACGCGAAGAAATCGAGAATCTTCTGGATTCACTGAATACCTTAGATAAGGAAGATCAG
231010	Pviv_tr_A0A0J9SBC8_A0A0J9SBC8_PLAVI|112-168	TGAATTCGGAGCGGTGAGATGGGTTCTCTGGAGGAGGAGGAACGTGAAGAGATTGAAAACCTGCTGGACTCACTTAACACTCTGGATAAGGAAGATCAAACAACCGCCCAACCGAGCACCTCATATAACGTCCAAATCGGTGGGGAAGAAGACGAACAGGACGCACAGAATGGCACCGCTAAGCACTGCACTCGAGA	EMGSLEEEEREEIENLLDSLNTLDKEDQTTAQPSTSYNVQIGGEEDEQDAQNGTAK	Pviv	A0A0J9SBC8	Plasmodium	Vivax	GAGATGGGTTCTCTGGAGGAGGAGGAACGTGAAGAGATTGAAAACCTGCTGGACTCACTTAACACTCTGGATAAGGAAGATCAAACAACCGCCCAACCGAGCACCTCATATAACGTCCAAATCGGTGGGGAAGAAGACGAACAGGACGCACAGAATGGCACCGCTAAG
231011	Pviv_tr_A0A0J9SBC8_A0A0J9SBC8_PLAVI|140-196	TGAATTCGGAGCGGTACCACAGCCCAGCCGAGCACAAGCTATAACGTCCAAATTGGGGGCGAAGAAGATGAACAGGACGCCCAAAATGGCACAGCAAAAGGTACTCGTTTTAGTCAAAAAGCCCTGCGCAATGGAACAACCGTGTGGCGTCGCTTTTGTCGCGCAGATTTACGTGCTTCAGCTCACTGCACTCGAGA	TTAQPSTSYNVQIGGEEDEQDAQNGTAKGTRFSQKALRNGTTVWRRFCRADLRASA	Pviv	A0A0J9SBC8	Plasmodium	Vivax	ACCACAGCCCAGCCGAGCACAAGCTATAACGTCCAAATTGGGGGCGAAGAAGATGAACAGGACGCCCAAAATGGCACAGCAAAAGGTACTCGTTTTAGTCAAAAAGCCCTGCGCAATGGAACAACCGTGTGGCGTCGCTTTTGTCGCGCAGATTTACGTGCTTCAGCT
231012	Pviv_tr_A0A0J9SBC8_A0A0J9SBC8_PLAVI|168-224	TGAATTCGGAGCGGTGGCACCCGCTTCTCTCAAAAAGCCTTACGCAACGGAACTACCGTATGGCGTCGCTTTTGCCGCGCGGATCTGCGCGCCAGCGCCCGTTGCATAGGTTGTCTTTCACCGCTGTTGTACGGCCATCCGCGTACCTTTTCATTTTTTCCGTTCAACTTGCCGCCGTTAGAGCACTGCACTCGAGA	GTRFSQKALRNGTTVWRRFCRADLRASARCIGCLSPLLYGHPRTFSFFPFNLPPLE	Pviv	A0A0J9SBC8	Plasmodium	Vivax	GGCACCCGCTTCTCTCAAAAAGCCTTACGCAACGGAACTACCGTATGGCGTCGCTTTTGCCGCGCGGATCTGCGCGCCAGCGCCCGTTGCATAGGTTGTCTTTCACCGCTGTTGTACGGCCATCCGCGTACCTTTTCATTTTTTCCGTTCAACTTGCCGCCGTTAGAG
231013	Pviv_tr_A0A0J9SBH2_A0A0J9SBH2_PLAVI|0-56	TGAATTCGGAGCGGTAGCACGAACGATTTAGAGCTGGAGAACGCTAGTGATGATGTGGTTGAAGTCGAAGATCCGAGTAATGATGGTGTTGAGCTGGAAGAAGAAAATTTTGATGAGAACTCAGGTGATGATGAAACTCTGCTGGATGCCACCCCGGAAGATGACTTTGCGCTGACCGATTTGCACTGCACTCGAGA	STNDLELENASDDVVEVEDPSNDGVELEEENFDENSGDDETLLDATPEDDFALTDL	Pviv	A0A0J9SBH2	Plasmodium	Vivax	AGCACGAACGATTTAGAGCTGGAGAACGCTAGTGATGATGTGGTTGAAGTCGAAGATCCGAGTAATGATGGTGTTGAGCTGGAAGAAGAAAATTTTGATGAGAACTCAGGTGATGATGAAACTCTGCTGGATGCCACCCCGGAAGATGACTTTGCGCTGACCGATTTG
231014	Pviv_tr_A0A0J9SBH2_A0A0J9SBH2_PLAVI|28-84	TGAATTCGGAGCGGTGAAGAAAATTTCGATGAAAATAGCGGTGATGATGAAACCCTTCTGGATGCGACGCCGGAGGACGACTTTGCGTTAACAGACCTGCCGATAGAAGATGATGAAGAAGTTAATGAGACCCTGGATGGTGGAGAAAGCCTGGGTGAAGTAAGTACCGAAGACATGGAGACCCACTGCACTCGAGA	EENFDENSGDDETLLDATPEDDFALTDLPIEDDEEVNETLDGGESLGEVSTEDMET	Pviv	A0A0J9SBH2	Plasmodium	Vivax	GAAGAAAATTTCGATGAAAATAGCGGTGATGATGAAACCCTTCTGGATGCGACGCCGGAGGACGACTTTGCGTTAACAGACCTGCCGATAGAAGATGATGAAGAAGTTAATGAGACCCTGGATGGTGGAGAAAGCCTGGGTGAAGTAAGTACCGAAGACATGGAGACC
231015	Pviv_tr_A0A0J9SBH2_A0A0J9SBH2_PLAVI|56-112	TGAATTCGGAGCGGTCCGATTGAAGATGATGAAGAGGTCAATGAGACGCTGGATGGCGGCGAAAGTCTTGGTGAGGTGAGCACCGAAGATATGGAAACGGAAGATGGCAGTACAGACGATACCGAAACCGAAGAAGGCCTGCCGGGGGATATGGAAGGGGAAGAAGAAGCAGGAGATATGGAACACTGCACTCGAGA	PIEDDEEVNETLDGGESLGEVSTEDMETEDGSTDDTETEEGLPGDMEGEEEAGDME	Pviv	A0A0J9SBH2	Plasmodium	Vivax	CCGATTGAAGATGATGAAGAGGTCAATGAGACGCTGGATGGCGGCGAAAGTCTTGGTGAGGTGAGCACCGAAGATATGGAAACGGAAGATGGCAGTACAGACGATACCGAAACCGAAGAAGGCCTGCCGGGGGATATGGAAGGGGAAGAAGAAGCAGGAGATATGGAA
231016	Pviv_tr_A0A0J9SBH2_A0A0J9SBH2_PLAVI|84-140	TGAATTCGGAGCGGTGAAGACGGTAGCACCGATGATACCGAAACCGAAGAAGGTTTACCGGGCGATATGGAGGGAGAGGAGGAGGCAGGCGATATGGAAGCTGGTGAAGAGGCAGCGGGTGAAGAGGCTGGTGATCTGGAGGCCGGAGAAGAAACCGGTGATTTAGAAGCGGGTGAAGAGACTCACTGCACTCGAGA	EDGSTDDTETEEGLPGDMEGEEEAGDMEAGEEAAGEEAGDLEAGEETGDLEAGEET	Pviv	A0A0J9SBH2	Plasmodium	Vivax	GAAGACGGTAGCACCGATGATACCGAAACCGAAGAAGGTTTACCGGGCGATATGGAGGGAGAGGAGGAGGCAGGCGATATGGAAGCTGGTGAAGAGGCAGCGGGTGAAGAGGCTGGTGATCTGGAGGCCGGAGAAGAAACCGGTGATTTAGAAGCGGGTGAAGAGACT
231017	Pviv_tr_A0A0J9SBH2_A0A0J9SBH2_PLAVI|112-168	TGAATTCGGAGCGGTGCGGGCGAAGAGGCAGCTGGAGAAGAAGCGGGCGATTTAGAAGCAGGTGAGGAAACTGGGGATCTGGAAGCAGGTGAAGAAACCGGGGACGCTGAAACGGAGGAAGGCGCCACGGGCGATGCTGAGACGGAAAATGGTGCCACCGTTTATGTGGATACAGAGGATAGCCACTGCACTCGAGA	AGEEAAGEEAGDLEAGEETGDLEAGEETGDAETEEGATGDAETENGATVYVDTEDS	Pviv	A0A0J9SBH2	Plasmodium	Vivax	GCGGGCGAAGAGGCAGCTGGAGAAGAAGCGGGCGATTTAGAAGCAGGTGAGGAAACTGGGGATCTGGAAGCAGGTGAAGAAACCGGGGACGCTGAAACGGAGGAAGGCGCCACGGGCGATGCTGAGACGGAAAATGGTGCCACCGTTTATGTGGATACAGAGGATAGC
231018	Pviv_tr_A0A0J9SBH2_A0A0J9SBH2_PLAVI|140-196	TGAATTCGGAGCGGTGGAGATGCCGAAACCGAAGAAGGGGCCACAGGAGATGCTGAAACTGAGAATGGAGCCACCGTCTATGTAGACACGGAAGATTCATCTGCAGATGGAGCCGAAAAAGTCCATGTACCGGCGCAAGAGAATGTACAGCCGGCCGACTCAAATGACGCCCTGTTCGGATCTCACTGCACTCGAGA	GDAETEEGATGDAETENGATVYVDTEDSSADGAEKVHVPAQENVQPADSNDALFGS	Pviv	A0A0J9SBH2	Plasmodium	Vivax	GGAGATGCCGAAACCGAAGAAGGGGCCACAGGAGATGCTGAAACTGAGAATGGAGCCACCGTCTATGTAGACACGGAAGATTCATCTGCAGATGGAGCCGAAAAAGTCCATGTACCGGCGCAAGAGAATGTACAGCCGGCCGACTCAAATGACGCCCTGTTCGGATCT
231019	Pviv_tr_A0A0J9SBH2_A0A0J9SBH2_PLAVI|168-224	TGAATTCGGAGCGGTTCTGCTGACGGGGCCGAAAAGGTTCATGTGCCGGCCCAGGAAAACGTGCAGCCGGCGGATAGCAACGACGCCTTGTTTGGTAGTATTCTGGACAAAGATATCATATTTGATCATATAAAGGATTTTGAGCCGTTATTTGAACAAATTGTGGCTGGTACAGCCAAGCATCACTGCACTCGAGA	SADGAEKVHVPAQENVQPADSNDALFGSILDKDIIFDHIKDFEPLFEQIVAGTAKH	Pviv	A0A0J9SBH2	Plasmodium	Vivax	TCTGCTGACGGGGCCGAAAAGGTTCATGTGCCGGCCCAGGAAAACGTGCAGCCGGCGGATAGCAACGACGCCTTGTTTGGTAGTATTCTGGACAAAGATATCATATTTGATCATATAAAGGATTTTGAGCCGTTATTTGAACAAATTGTGGCTGGTACAGCCAAGCAT
231020	Pviv_tr_A0A0J9SBH2_A0A0J9SBH2_PLAVI|196-252	TGAATTCGGAGCGGTATCTTGGATAAAGATATTATTTTTGATCATATTAAAGATTTTGAACCGCTGTTCGAACAGATAGTAGCTGGAACGGCAAAACATGTGACCGGCCAAGAACTGCCGATGAAACCGGTACCGTTGCCGGTTGCGGAGGAACCGGCCCAGGTCCCGGCGGAAGAACTTGATCACTGCACTCGAGA	ILDKDIIFDHIKDFEPLFEQIVAGTAKHVTGQELPMKPVPLPVAEEPAQVPAEELD	Pviv	A0A0J9SBH2	Plasmodium	Vivax	ATCTTGGATAAAGATATTATTTTTGATCATATTAAAGATTTTGAACCGCTGTTCGAACAGATAGTAGCTGGAACGGCAAAACATGTGACCGGCCAAGAACTGCCGATGAAACCGGTACCGTTGCCGGTTGCGGAGGAACCGGCCCAGGTCCCGGCGGAAGAACTTGAT
231021	Pviv_tr_A0A0J9SBH2_A0A0J9SBH2_PLAVI|224-280	TGAATTCGGAGCGGTGTAACGGGCCAGGAGTTACCGATGAAACCGGTTCCGCTTCCGGTAGCAGAAGAACCGGCCCAAGTTCCGGCTGAGGAGTTGGATGCCACACCGGAGGATGACTTTGCCTTAGACGTTACGGAGAGTCCGGAGGAGGTTGAACTGGTTCTGGATGAAGAGGCTACCGAACACTGCACTCGAGA	VTGQELPMKPVPLPVAEEPAQVPAEELDATPEDDFALDVTESPEEVELVLDEEATE	Pviv	A0A0J9SBH2	Plasmodium	Vivax	GTAACGGGCCAGGAGTTACCGATGAAACCGGTTCCGCTTCCGGTAGCAGAAGAACCGGCCCAAGTTCCGGCTGAGGAGTTGGATGCCACACCGGAGGATGACTTTGCCTTAGACGTTACGGAGAGTCCGGAGGAGGTTGAACTGGTTCTGGATGAAGAGGCTACCGAA
231022	Pviv_tr_A0A0J9SBH2_A0A0J9SBH2_PLAVI|252-308	TGAATTCGGAGCGGTGCCACACCGGAAGACGATTTTGCACTTGACGTAACAGAATCACCGGAGGAAGTGGAACTGGTTCTTGACGAAGAAGCAACCGAAGAAGAATCAACGGAAGTGGGACCGACGGAAGAAGGCCCGACTGAAGAGTTAGATGCAACCCCGGAGGATGACTTTGCACTGGACCACTGCACTCGAGA	ATPEDDFALDVTESPEEVELVLDEEATEEESTEVGPTEEGPTEELDATPEDDFALD	Pviv	A0A0J9SBH2	Plasmodium	Vivax	GCCACACCGGAAGACGATTTTGCACTTGACGTAACAGAATCACCGGAGGAAGTGGAACTGGTTCTTGACGAAGAAGCAACCGAAGAAGAATCAACGGAAGTGGGACCGACGGAAGAAGGCCCGACTGAAGAGTTAGATGCAACCCCGGAGGATGACTTTGCACTGGAC
231023	Pviv_tr_A0A0J9SBH2_A0A0J9SBH2_PLAVI|280-336	TGAATTCGGAGCGGTGAGGAGAGCACCGAAGTTGGCCCGACGGAAGAAGGTCCGACTGAGGAATTAGATGCCACTCCGGAAGATGATTTTGCATTGGACGAGACAGCGGAAGGAGAAACCGAAGAAACTGTAGAAGGTGAGGAAACAGAAGAGGCAGCGGAAGGTGAGGTTAGCGAAGAGACGCACTGCACTCGAGA	EESTEVGPTEEGPTEELDATPEDDFALDETAEGETEETVEGEETEEAAEGEVSEET	Pviv	A0A0J9SBH2	Plasmodium	Vivax	GAGGAGAGCACCGAAGTTGGCCCGACGGAAGAAGGTCCGACTGAGGAATTAGATGCCACTCCGGAAGATGATTTTGCATTGGACGAGACAGCGGAAGGAGAAACCGAAGAAACTGTAGAAGGTGAGGAAACAGAAGAGGCAGCGGAAGGTGAGGTTAGCGAAGAGACG
231024	Pviv_tr_A0A0J9SBH2_A0A0J9SBH2_PLAVI|308-364	TGAATTCGGAGCGGTGAGACTGCGGAGGGTGAGACAGAAGAAACCGTAGAAGGAGAGGAAACAGAGGAAGCTGCGGAGGGGGAAGTGAGCGAAGAAACGCCGGAGGGCGAGGAAGAACTTGAAGCCACGCCGGAGGATGATTTCGCATTGGACGGTACTGCCCTTGAAGAAACCGAAGAAACTCACTGCACTCGAGA	ETAEGETEETVEGEETEEAAEGEVSEETPEGEEELEATPEDDFALDGTALEETEET	Pviv	A0A0J9SBH2	Plasmodium	Vivax	GAGACTGCGGAGGGTGAGACAGAAGAAACCGTAGAAGGAGAGGAAACAGAGGAAGCTGCGGAGGGGGAAGTGAGCGAAGAAACGCCGGAGGGCGAGGAAGAACTTGAAGCCACGCCGGAGGATGATTTCGCATTGGACGGTACTGCCCTTGAAGAAACCGAAGAAACT
231025	Pviv_tr_A0A0J9SBH2_A0A0J9SBH2_PLAVI|336-392	TGAATTCGGAGCGGTCCGGAAGGTGAAGAGGAACTGGAGGCAACTCCGGAGGATGACTTCGCCTTAGACGGCACGGCACTGGAAGAAACCGAAGAAACTGTTGAAGGAGAAGAGACTGAGGAAGCGGCGGAAGGAGAAGAGACCGAAGAAACTGCTGAAGGTGAAGTCTCTGAAGAGACGCCGCACTGCACTCGAGA	PEGEEELEATPEDDFALDGTALEETEETVEGEETEEAAEGEETEETAEGEVSEETP	Pviv	A0A0J9SBH2	Plasmodium	Vivax	CCGGAAGGTGAAGAGGAACTGGAGGCAACTCCGGAGGATGACTTCGCCTTAGACGGCACGGCACTGGAAGAAACCGAAGAAACTGTTGAAGGAGAAGAGACTGAGGAAGCGGCGGAAGGAGAAGAGACCGAAGAAACTGCTGAAGGTGAAGTCTCTGAAGAGACGCCG
231026	Pviv_tr_A0A0J9SBH2_A0A0J9SBH2_PLAVI|364-420	TGAATTCGGAGCGGTGTGGAGGGTGAAGAAACAGAGGAAGCCGCAGAAGGTGAGGAAACAGAGGAAACCGCAGAAGGCGAAGTCAGTGAGGAGACACCGGAAGTAGAGGAAGAACTTGAAGCAACGCCGGAGGATGATTTTGCCTTAGACGAGACGCTGGGAGAAGAGACCGAAGAAACCGTGCACTGCACTCGAGA	VEGEETEEAAEGEETEETAEGEVSEETPEVEEELEATPEDDFALDETLGEETEETV	Pviv	A0A0J9SBH2	Plasmodium	Vivax	GTGGAGGGTGAAGAAACAGAGGAAGCCGCAGAAGGTGAGGAAACAGAGGAAACCGCAGAAGGCGAAGTCAGTGAGGAGACACCGGAAGTAGAGGAAGAACTTGAAGCAACGCCGGAGGATGATTTTGCCTTAGACGAGACGCTGGGAGAAGAGACCGAAGAAACCGTG
231027	Pviv_tr_A0A0J9SBH2_A0A0J9SBH2_PLAVI|392-448	TGAATTCGGAGCGGTGAAGTTGAAGAAGAACTTGAAGCAACACCGGAAGATGACTTCGCGCTGGATGAGACACTGGGTGAAGAGACCGAGGAAACCGTCGAGGGGGAGGAGACAGCTGAAGGTGAGGAGACAGTTGAAGGAGAGGAAGAGCTGGAAGCTACTCCGGAGGATGATTTCGCCCTGCACTGCACTCGAGA	EVEEELEATPEDDFALDETLGEETEETVEGEETAEGEETVEGEEELEATPEDDFAL	Pviv	A0A0J9SBH2	Plasmodium	Vivax	GAAGTTGAAGAAGAACTTGAAGCAACACCGGAAGATGACTTCGCGCTGGATGAGACACTGGGTGAAGAGACCGAGGAAACCGTCGAGGGGGAGGAGACAGCTGAAGGTGAGGAGACAGTTGAAGGAGAGGAAGAGCTGGAAGCTACTCCGGAGGATGATTTCGCCCTG
231028	Pviv_tr_A0A0J9SBH2_A0A0J9SBH2_PLAVI|420-476	TGAATTCGGAGCGGTGAGGGAGAAGAGACGGCAGAGGGCGAAGAAACCGTAGAGGGCGAAGAGGAACTGGAAGCAACCCCGGAAGATGACTTTGCCCTGGATGGAACAACCCTTGAAGAAACGGAAGAAACTGCCGAGGGCGAAGAAACGGTCCCGGCTGAGGTTGAGGAAGTGGAGGAGGTGCACTGCACTCGAGA	EGEETAEGEETVEGEEELEATPEDDFALDGTTLEETEETAEGEETVPAEVEEVEEV	Pviv	A0A0J9SBH2	Plasmodium	Vivax	GAGGGAGAAGAGACGGCAGAGGGCGAAGAAACCGTAGAGGGCGAAGAGGAACTGGAAGCAACCCCGGAAGATGACTTTGCCCTGGATGGAACAACCCTTGAAGAAACGGAAGAAACTGCCGAGGGCGAAGAAACGGTCCCGGCTGAGGTTGAGGAAGTGGAGGAGGTG
231029	Pviv_tr_A0A0J9SBH2_A0A0J9SBH2_PLAVI|448-504	TGAATTCGGAGCGGTGATGGAACCACGCTTGAGGAAACTGAGGAAACCGCGGAGGGTGAAGAAACAGTCCCGGCCGAAGTTGAGGAAGTTGAGGAGGTACCGGAAGAAGTTGAAGAAGTTCCGGAGGAAGTGGAGGAAGTAGAGGAAGTCCCGGAGGAAGTCGAAGAAGTCGAAGAAGTAGAGCACTGCACTCGAGA	DGTTLEETEETAEGEETVPAEVEEVEEVPEEVEEVPEEVEEVEEVPEEVEEVEEVE	Pviv	A0A0J9SBH2	Plasmodium	Vivax	GATGGAACCACGCTTGAGGAAACTGAGGAAACCGCGGAGGGTGAAGAAACAGTCCCGGCCGAAGTTGAGGAAGTTGAGGAGGTACCGGAAGAAGTTGAAGAAGTTCCGGAGGAAGTGGAGGAAGTAGAGGAAGTCCCGGAGGAAGTCGAAGAAGTCGAAGAAGTAGAG
231030	Pviv_tr_A0A0J9SBH2_A0A0J9SBH2_PLAVI|476-532	TGAATTCGGAGCGGTCCGGAGGAGGTCGAAGAGGTCCCGGAAGAAGTTGAAGAAGTTGAGGAAGTGCCGGAAGAGGTTGAGGAAGTTGAGGAAGTGGAGGAGGTGGAAGAGGTTGAAGTACCGGCGGTGGTAGAGGTTGAGGTTCCGGCGGTAGTCGAAGAGGAAGTGCCGGAAGAGGTTGAACACTGCACTCGAGA	PEEVEEVPEEVEEVEEVPEEVEEVEEVEEVEEVEVPAVVEVEVPAVVEEEVPEEVE	Pviv	A0A0J9SBH2	Plasmodium	Vivax	CCGGAGGAGGTCGAAGAGGTCCCGGAAGAAGTTGAAGAAGTTGAGGAAGTGCCGGAAGAGGTTGAGGAAGTTGAGGAAGTGGAGGAGGTGGAAGAGGTTGAAGTACCGGCGGTGGTAGAGGTTGAGGTTCCGGCGGTAGTCGAAGAGGAAGTGCCGGAAGAGGTTGAA
231031	Pviv_tr_A0A0J9SBH2_A0A0J9SBH2_PLAVI|504-560	TGAATTCGGAGCGGTGAAGTGGAGGAAGTTGAAGTGCCGGCTGTTGTCGAAGTCGAAGTCCCGGCCGTTGTTGAAGAAGAAGTGCCGGAGGAAGTGGAAGAAGAGGAGGAAGAGGAAGAACCGGTGGAAGAAGAGGACGTCCTGCAGTTAGTCATCCCGTCTGAAGAGGACATTCAATTAGACCACTGCACTCGAGA	EVEEVEVPAVVEVEVPAVVEEEVPEEVEEEEEEEEPVEEEDVLQLVIPSEEDIQLD	Pviv	A0A0J9SBH2	Plasmodium	Vivax	GAAGTGGAGGAAGTTGAAGTGCCGGCTGTTGTCGAAGTCGAAGTCCCGGCCGTTGTTGAAGAAGAAGTGCCGGAGGAAGTGGAAGAAGAGGAGGAAGAGGAAGAACCGGTGGAAGAAGAGGACGTCCTGCAGTTAGTCATCCCGTCTGAAGAGGACATTCAATTAGAC
231032	Pviv_tr_A0A0J9SBH2_A0A0J9SBH2_PLAVI|532-588	TGAATTCGGAGCGGTGAAGAAGAAGAAGAGGAGGAGCCGGTCGAAGAAGAGGATGTCCTGCAACTTGTTATTCCGAGTGAAGAAGACATACAACTGGATAAGCCGAAGAAAGATGAACTGGGGAGCGGTATTCTGAGTATTATCGACATGCATTACCAAGACGTCCCGAAGGAATTTATGGAACACTGCACTCGAGA	EEEEEEEPVEEEDVLQLVIPSEEDIQLDKPKKDELGSGILSIIDMHYQDVPKEFME	Pviv	A0A0J9SBH2	Plasmodium	Vivax	GAAGAAGAAGAAGAGGAGGAGCCGGTCGAAGAAGAGGATGTCCTGCAACTTGTTATTCCGAGTGAAGAAGACATACAACTGGATAAGCCGAAGAAAGATGAACTGGGGAGCGGTATTCTGAGTATTATCGACATGCATTACCAAGACGTCCCGAAGGAATTTATGGAA
231033	Pviv_tr_A0A0J9SBH2_A0A0J9SBH2_PLAVI|560-616	TGAATTCGGAGCGGTAAACCGAAGAAAGACGAACTTGGATCTGGCATTCTGTCAATAATTGATATGCATTATCAGGATGTTCCGAAAGAATTTATGGAAGAGGAGGAAGAAACTGCTGTATACCCGTTAAAACCGGAAGACTTCGCAAAAGAGGATAGTCAATCTACTGAATGGTTGACCTTTCACTGCACTCGAGA	KPKKDELGSGILSIIDMHYQDVPKEFMEEEEETAVYPLKPEDFAKEDSQSTEWLTF	Pviv	A0A0J9SBH2	Plasmodium	Vivax	AAACCGAAGAAAGACGAACTTGGATCTGGCATTCTGTCAATAATTGATATGCATTATCAGGATGTTCCGAAAGAATTTATGGAAGAGGAGGAAGAAACTGCTGTATACCCGTTAAAACCGGAAGACTTCGCAAAAGAGGATAGTCAATCTACTGAATGGTTGACCTTT
231034	Pviv_tr_A0A0J9SBH2_A0A0J9SBH2_PLAVI|588-644	TGAATTCGGAGCGGTGAAGAGGAAGAAACAGCTGTGTATCCGTTAAAACCGGAAGATTTTGCGAAAGAAGATTCACAGTCAACCGAGTGGTTGACCTTCATCCAAGGCTTAGAAGGAGACTGGGAGCGCTTGGAGGTATCACTGAACAAAGCCCGTGAGCGTTGGATGGAACAGCGTAATAAGCACTGCACTCGAGA	EEEETAVYPLKPEDFAKEDSQSTEWLTFIQGLEGDWERLEVSLNKARERWMEQRNK	Pviv	A0A0J9SBH2	Plasmodium	Vivax	GAAGAGGAAGAAACAGCTGTGTATCCGTTAAAACCGGAAGATTTTGCGAAAGAAGATTCACAGTCAACCGAGTGGTTGACCTTCATCCAAGGCTTAGAAGGAGACTGGGAGCGCTTGGAGGTATCACTGAACAAAGCCCGTGAGCGTTGGATGGAACAGCGTAATAAG
231035	Pviv_tr_A0A0J9SBH2_A0A0J9SBH2_PLAVI|616-672	TGAATTCGGAGCGGTATTCAGGGTCTGGAGGGGGACTGGGAACGTCTGGAAGTTTCTTTGAACAAGGCACGTGAACGTTGGATGGAGCAGCGTAATAAAGAGTGGGCGGGGTGGCTGCGTCTTATAGAAAACAAATGGTCTGAATATAGTCAGATAAGTACCAAAGGAAAAGACCCGGCCGGTCACTGCACTCGAGA	IQGLEGDWERLEVSLNKARERWMEQRNKEWAGWLRLIENKWSEYSQISTKGKDPAG	Pviv	A0A0J9SBH2	Plasmodium	Vivax	ATTCAGGGTCTGGAGGGGGACTGGGAACGTCTGGAAGTTTCTTTGAACAAGGCACGTGAACGTTGGATGGAGCAGCGTAATAAAGAGTGGGCGGGGTGGCTGCGTCTTATAGAAAACAAATGGTCTGAATATAGTCAGATAAGTACCAAAGGAAAAGACCCGGCCGGT
231036	Pviv_tr_A0A0J9SBH2_A0A0J9SBH2_PLAVI|644-700	TGAATTCGGAGCGGTGAGTGGGCCGGCTGGCTTCGCTTAATAGAGAACAAGTGGAGTGAATATAGTCAGATCTCTACAAAAGGTAAAGACCCGGCGGGTCTTCGTAAACGCGAATGGTCTGATGAGAAATGGAAAAAATGGTTTAAGGCCGAAGTGAAAAGCCAAATAGATTCACATTTGAAGCACTGCACTCGAGA	EWAGWLRLIENKWSEYSQISTKGKDPAGLRKREWSDEKWKKWFKAEVKSQIDSHLK	Pviv	A0A0J9SBH2	Plasmodium	Vivax	GAGTGGGCCGGCTGGCTTCGCTTAATAGAGAACAAGTGGAGTGAATATAGTCAGATCTCTACAAAAGGTAAAGACCCGGCGGGTCTTCGTAAACGCGAATGGTCTGATGAGAAATGGAAAAAATGGTTTAAGGCCGAAGTGAAAAGCCAAATAGATTCACATTTGAAG
231037	Pviv_tr_A0A0J9SBH2_A0A0J9SBH2_PLAVI|672-728	TGAATTCGGAGCGGTCTTCGCAAGCGCGAATGGAGTGACGAGAAATGGAAGAAGTGGTTTAAAGCAGAGGTCAAGTCACAGATAGATAGCCATCTGAAAAAATGGATGAATGACACGCATTCAAACCTGTTTAAGATTCTGGTGAAGGATATGTCTCAATTTGAGAACAAGAAGACGAAAGAGCACTGCACTCGAGA	LRKREWSDEKWKKWFKAEVKSQIDSHLKKWMNDTHSNLFKILVKDMSQFENKKTKE	Pviv	A0A0J9SBH2	Plasmodium	Vivax	CTTCGCAAGCGCGAATGGAGTGACGAGAAATGGAAGAAGTGGTTTAAAGCAGAGGTCAAGTCACAGATAGATAGCCATCTGAAAAAATGGATGAATGACACGCATTCAAACCTGTTTAAGATTCTGGTGAAGGATATGTCTCAATTTGAGAACAAGAAGACGAAAGAG
231038	Pviv_tr_A0A0J9SBH2_A0A0J9SBH2_PLAVI|700-756	TGAATTCGGAGCGGTAAATGGATGAACGATACACATAGCAATCTTTTTAAGATTCTGGTTAAAGATATGAGTCAATTTGAAAATAAAAAGACCAAAGAATGGTTAATGAATCATTGGAAAAAGAACGAGCGCGGCTACGGAAGCGAGAGTTTCGAAGTCATGACTACTAGCAAATTATTAAATCACTGCACTCGAGA	KWMNDTHSNLFKILVKDMSQFENKKTKEWLMNHWKKNERGYGSESFEVMTTSKLLN	Pviv	A0A0J9SBH2	Plasmodium	Vivax	AAATGGATGAACGATACACATAGCAATCTTTTTAAGATTCTGGTTAAAGATATGAGTCAATTTGAAAATAAAAAGACCAAAGAATGGTTAATGAATCATTGGAAAAAGAACGAGCGCGGCTACGGAAGCGAGAGTTTCGAAGTCATGACTACTAGCAAATTATTAAAT
231039	Pviv_tr_A0A0J9SBH2_A0A0J9SBH2_PLAVI|728-784	TGAATTCGGAGCGGTTGGCTGATGAATCATTGGAAAAAAAATGAACGCGGTTATGGGAGCGAGAGTTTTGAAGTGATGACAACCTCTAAGCTGCTGAACGTAGCGAAGAGTCGCGAGTGGTATCGTGCGAACCCGAATATAAACCGTGAACGTCGCGAATTAATGAAATGGTTTCTGCTTAAGCACTGCACTCGAGA	WLMNHWKKNERGYGSESFEVMTTSKLLNVAKSREWYRANPNINRERRELMKWFLLK	Pviv	A0A0J9SBH2	Plasmodium	Vivax	TGGCTGATGAATCATTGGAAAAAAAATGAACGCGGTTATGGGAGCGAGAGTTTTGAAGTGATGACAACCTCTAAGCTGCTGAACGTAGCGAAGAGTCGCGAGTGGTATCGTGCGAACCCGAATATAAACCGTGAACGTCGCGAATTAATGAAATGGTTTCTGCTTAAG
231040	Pviv_tr_A0A0J9SBH2_A0A0J9SBH2_PLAVI|756-812	TGAATTCGGAGCGGTGTCGCCAAGTCACGCGAATGGTACCGTGCGAACCCGAACATCAACCGTGAACGTCGCGAGCTGATGAAGTGGTTCCTGCTGAAGGAGAATGAATACCTGGGACAAGAATGGAAAAAGTGGACTCATTGGAAAAAGGTGAAATTTTTCGTTTTTAACTCAATGTGCACACACTGCACTCGAGA	VAKSREWYRANPNINRERRELMKWFLLKENEYLGQEWKKWTHWKKVKFFVFNSMCT	Pviv	A0A0J9SBH2	Plasmodium	Vivax	GTCGCCAAGTCACGCGAATGGTACCGTGCGAACCCGAACATCAACCGTGAACGTCGCGAGCTGATGAAGTGGTTCCTGCTGAAGGAGAATGAATACCTGGGACAAGAATGGAAAAAGTGGACTCATTGGAAAAAGGTGAAATTTTTCGTTTTTAACTCAATGTGCACA
231041	Pviv_tr_A0A0J9SBK2_A0A0J9SBK2_PLAVI|0-56	TGAATTCGGAGCGGTCTTTACACCAACGTAAAGGAGATTCAGACAGTAGAATCTCCGCAGGAATTTGAAGAACTTCTGAGTGCCAAAAAAGTCTGTCTTGTCGAATTTTACGCCACTTGGTGCCGTACCAGTCGCGGGTTCGCGAATGATTTTACGAGTATTGCTAAGACCATCAAAGACGATCACTGCACTCGAGA	LYTNVKEIQTVESPQEFEELLSAKKVCLVEFYATWCRTSRGFANDFTSIAKTIKDD	Pviv	A0A0J9SBK2	Plasmodium	Vivax	CTTTACACCAACGTAAAGGAGATTCAGACAGTAGAATCTCCGCAGGAATTTGAAGAACTTCTGAGTGCCAAAAAAGTCTGTCTTGTCGAATTTTACGCCACTTGGTGCCGTACCAGTCGCGGGTTCGCGAATGATTTTACGAGTATTGCTAAGACCATCAAAGACGAT
231042	Pviv_tr_A0A0J9SBK2_A0A0J9SBK2_PLAVI|28-84	TGAATTCGGAGCGGTGTGGAATTTTATGCAACTTGGTGTCGTACCTCACGTGGCTTCGCAAACGATTTCACCAGCATTGCAAAAACGATAAAAGACGATATCACTATCTTAGCGGTGAAAAACGAAGACATAATAAATCAGTATAAGATAGAAACTTATCCGAGCATTCATATATTTTTCGCGCACTGCACTCGAGA	VEFYATWCRTSRGFANDFTSIAKTIKDDITILAVKNEDIINQYKIETYPSIHIFFA	Pviv	A0A0J9SBK2	Plasmodium	Vivax	GTGGAATTTTATGCAACTTGGTGTCGTACCTCACGTGGCTTCGCAAACGATTTCACCAGCATTGCAAAAACGATAAAAGACGATATCACTATCTTAGCGGTGAAAAACGAAGACATAATAAATCAGTATAAGATAGAAACTTATCCGAGCATTCATATATTTTTCGCG
231043	Pviv_tr_A0A0J9SBK2_A0A0J9SBK2_PLAVI|56-112	TGAATTCGGAGCGGTATTACGATTTTAGCTGTCAAGAACGAAGATATAATAAATCAGTATAAAATAGAAACCTACCCGAGCATTCATATTTTTTTTGCTAAAGATGGTAAAAAAAAGATGGAAAAATTTGATGGGAACTACAAAATCAAAGAAGTGGTCAGCTTCGTTTATGACTCAATAAAACACTGCACTCGAGA	ITILAVKNEDIINQYKIETYPSIHIFFAKDGKKKMEKFDGNYKIKEVVSFVYDSIK	Pviv	A0A0J9SBK2	Plasmodium	Vivax	ATTACGATTTTAGCTGTCAAGAACGAAGATATAATAAATCAGTATAAAATAGAAACCTACCCGAGCATTCATATTTTTTTTGCTAAAGATGGTAAAAAAAAGATGGAAAAATTTGATGGGAACTACAAAATCAAAGAAGTGGTCAGCTTCGTTTATGACTCAATAAAA
231044	Pviv_tr_A0A0J9SBK2_A0A0J9SBK2_PLAVI|84-140	TGAATTCGGAGCGGTAAAGACGGAAAAAAAAAAATGGAGAAGTTTGATGGAAATTACAAAATAAAAGAAGTGGTGTCATTCGTTTATGATTCAATTAAAAAGAATCGCTTAAAAGAACTGAACATAGACTTAGACGAAATGAATAAATCATCTTATAAGAAAAAAGGAAAAAAAAAGAATGACCACTGCACTCGAGA	KDGKKKMEKFDGNYKIKEVVSFVYDSIKKNRLKELNIDLDEMNKSSYKKKGKKKND	Pviv	A0A0J9SBK2	Plasmodium	Vivax	AAAGACGGAAAAAAAAAAATGGAGAAGTTTGATGGAAATTACAAAATAAAAGAAGTGGTGTCATTCGTTTATGATTCAATTAAAAAGAATCGCTTAAAAGAACTGAACATAGACTTAGACGAAATGAATAAATCATCTTATAAGAAAAAAGGAAAAAAAAAGAATGAC
231045	Pviv_tr_A0A0J9SBK2_A0A0J9SBK2_PLAVI|112-168	TGAATTCGGAGCGGTAAGAATCGCCTGAAAGAGTTAAATATTGATCTTGATGAAATGAATAAAAGCAGCTATAAGAAAAAAGGGAAAAAAAAGAATGATGGAAAAGTTATTATTCTGAATGATTCAAACTTTGATTCATCAGTTTTGCAGGATGATGAAAATGTTTGGTTCGTATTTTTCTATCACTGCACTCGAGA	KNRLKELNIDLDEMNKSSYKKKGKKKNDGKVIILNDSNFDSSVLQDDENVWFVFFY	Pviv	A0A0J9SBK2	Plasmodium	Vivax	AAGAATCGCCTGAAAGAGTTAAATATTGATCTTGATGAAATGAATAAAAGCAGCTATAAGAAAAAAGGGAAAAAAAAGAATGATGGAAAAGTTATTATTCTGAATGATTCAAACTTTGATTCATCAGTTTTGCAGGATGATGAAAATGTTTGGTTCGTATTTTTCTAT
231046	Pviv_tr_A0A0J9SBK2_A0A0J9SBK2_PLAVI|140-196	TGAATTCGGAGCGGTGGAAAAGTCATCATATTAAACGACAGCAATTTCGACTCATCAGTGCTGCAGGACGATGAAAACGTTTGGTTTGTGTTCTTTTATGCTCCGTGGTGTGGGCATAGTAAACCGATTCATCCGATGTTTGACCAGTTAGCCAAAAAAGTGGCCCATTTGAAAAACGCACGTCACTGCACTCGAGA	GKVIILNDSNFDSSVLQDDENVWFVFFYAPWCGHSKPIHPMFDQLAKKVAHLKNAR	Pviv	A0A0J9SBK2	Plasmodium	Vivax	GGAAAAGTCATCATATTAAACGACAGCAATTTCGACTCATCAGTGCTGCAGGACGATGAAAACGTTTGGTTTGTGTTCTTTTATGCTCCGTGGTGTGGGCATAGTAAACCGATTCATCCGATGTTTGACCAGTTAGCCAAAAAAGTGGCCCATTTGAAAAACGCACGT
231047	Pviv_tr_A0A0J9SBK2_A0A0J9SBK2_PLAVI|168-224	TGAATTCGGAGCGGTGCCCCGTGGTGCGGTCATAGTAAACCGATCCATCCGATGTTCGATCAACTGGCGAAGAAAGTGGCCCATCTTAAAAATGCTCGCATTGCTAAGATAGACGCCACAGTGGAACAACGCAGCGCACAGACGTACCAAATTCGTCATTATCCGTCATTCCGTTTGTTTCCGCACTGCACTCGAGA	APWCGHSKPIHPMFDQLAKKVAHLKNARIAKIDATVEQRSAQTYQIRHYPSFRLFP	Pviv	A0A0J9SBK2	Plasmodium	Vivax	GCCCCGTGGTGCGGTCATAGTAAACCGATCCATCCGATGTTCGATCAACTGGCGAAGAAAGTGGCCCATCTTAAAAATGCTCGCATTGCTAAGATAGACGCCACAGTGGAACAACGCAGCGCACAGACGTACCAAATTCGTCATTATCCGTCATTCCGTTTGTTTCCG
231048	Pviv_tr_A0A0J9SBK2_A0A0J9SBK2_PLAVI|196-252	TGAATTCGGAGCGGTATCGCGAAGATTGACGCCACGGTGGAACAACGCAGTGCGCAAACCTACCAGATTCGTCATTATCCGAGCTTTCGTTTATTTCCGAGTGGAAAAAAAAAGTCACATAGCGCGGTAGATTATAATGATTCTCGTACAGTTGAAGATATGTACCAATTCTTTCTGAAATATCACTGCACTCGAGA	IAKIDATVEQRSAQTYQIRHYPSFRLFPSGKKKSHSAVDYNDSRTVEDMYQFFLKY	Pviv	A0A0J9SBK2	Plasmodium	Vivax	ATCGCGAAGATTGACGCCACGGTGGAACAACGCAGTGCGCAAACCTACCAGATTCGTCATTATCCGAGCTTTCGTTTATTTCCGAGTGGAAAAAAAAAGTCACATAGCGCGGTAGATTATAATGATTCTCGTACAGTTGAAGATATGTACCAATTCTTTCTGAAATAT
231049	Pviv_tr_A0A0J9SBK2_A0A0J9SBK2_PLAVI|224-280	TGAATTCGGAGCGGTAGTGGTAAAAAGAAAAGCCATTCTGCGGTGGATTACAACGATTCACGTACAGTTGAGGATATGTATCAATTTTTTCTGAAATACTATACCGAAAAAAAGGAAGTGATCCAACTTACCAGCCAGCAAGTCTTCGATGAATACTGTGAAAAAGATGTGTGTCTGTTAGCACACTGCACTCGAGA	SGKKKSHSAVDYNDSRTVEDMYQFFLKYYTEKKEVIQLTSQQVFDEYCEKDVCLLA	Pviv	A0A0J9SBK2	Plasmodium	Vivax	AGTGGTAAAAAGAAAAGCCATTCTGCGGTGGATTACAACGATTCACGTACAGTTGAGGATATGTATCAATTTTTTCTGAAATACTATACCGAAAAAAAGGAAGTGATCCAACTTACCAGCCAGCAAGTCTTCGATGAATACTGTGAAAAAGATGTGTGTCTGTTAGCA
231050	Pviv_tr_A0A0J9SBK2_A0A0J9SBK2_PLAVI|252-308	TGAATTCGGAGCGGTTATACCGAAAAAAAAGAAGTAATTCAGCTGACATCACAGCAGGTGTTTGACGAGTATTGTGAAAAAGATGTCTGTCTTCTGGCAATCTTACCGAATAAAGAGGATACTGAGCTGAGCTATTTTAAAAGTTACGTACAGATCCTTACCAATGTTATCAAAGACGTCAGCCACTGCACTCGAGA	YTEKKEVIQLTSQQVFDEYCEKDVCLLAILPNKEDTELSYFKSYVQILTNVIKDVS	Pviv	A0A0J9SBK2	Plasmodium	Vivax	TATACCGAAAAAAAAGAAGTAATTCAGCTGACATCACAGCAGGTGTTTGACGAGTATTGTGAAAAAGATGTCTGTCTTCTGGCAATCTTACCGAATAAAGAGGATACTGAGCTGAGCTATTTTAAAAGTTACGTACAGATCCTTACCAATGTTATCAAAGACGTCAGC
231051	Pviv_tr_A0A0J9SBK2_A0A0J9SBK2_PLAVI|280-336	TGAATTCGGAGCGGTATTTTACCGAATAAAGAAGACACCGAGCTGTCTTATTTTAAAAGCTATGTCCAGATTCTGACGAATGTAATTAAAGACGTGAGTCGCCTGCCGGTAACGCTTCTTTGGACCCAGGCGGGCGATCAACTGGATATCGTCCAGAAGCTTAATTTAACCTTTGGGTTTCCGCACTGCACTCGAGA	ILPNKEDTELSYFKSYVQILTNVIKDVSRLPVTLLWTQAGDQLDIVQKLNLTFGFP	Pviv	A0A0J9SBK2	Plasmodium	Vivax	ATTTTACCGAATAAAGAAGACACCGAGCTGTCTTATTTTAAAAGCTATGTCCAGATTCTGACGAATGTAATTAAAGACGTGAGTCGCCTGCCGGTAACGCTTCTTTGGACCCAGGCGGGCGATCAACTGGATATCGTCCAGAAGCTTAATTTAACCTTTGGGTTTCCG
231052	Pviv_tr_A0A0J9SBK2_A0A0J9SBK2_PLAVI|308-364	TGAATTCGGAGCGGTCGTCTGCCGGTGACGTTATTATGGACCCAGGCTGGCGACCAATTAGATATCGTGCAGAAACTGAATCTTACCTTTGGTTTTCCGACAGTTATCGCCATTTCATTTTCTAAAAATGTATATAGCATTTTAAAAGGCAATTACAGTGAGCAGAGCATTAAAAATTTCATTCACTGCACTCGAGA	RLPVTLLWTQAGDQLDIVQKLNLTFGFPTVIAISFSKNVYSILKGNYSEQSIKNFI	Pviv	A0A0J9SBK2	Plasmodium	Vivax	CGTCTGCCGGTGACGTTATTATGGACCCAGGCTGGCGACCAATTAGATATCGTGCAGAAACTGAATCTTACCTTTGGTTTTCCGACAGTTATCGCCATTTCATTTTCTAAAAATGTATATAGCATTTTAAAAGGCAATTACAGTGAGCAGAGCATTAAAAATTTCATT
231053	Pviv_tr_A0A0J9SBK2_A0A0J9SBK2_PLAVI|336-392	TGAATTCGGAGCGGTACAGTTATAGCCATCTCATTTTCTAAAAATGTATACAGTATTCTGAAGGGTAACTATTCTGAACAAAGCATCAAGAATTTTATTACGCAAATGATGATGGGTAAAAGCAGTGTTGATAACTTGGTGCCGTTTACAGTCAAAACTGTGCCGAAATTTTCATTTGCAAGTCACTGCACTCGAGA	TVIAISFSKNVYSILKGNYSEQSIKNFITQMMMGKSSVDNLVPFTVKTVPKFSFAS	Pviv	A0A0J9SBK2	Plasmodium	Vivax	ACAGTTATAGCCATCTCATTTTCTAAAAATGTATACAGTATTCTGAAGGGTAACTATTCTGAACAAAGCATCAAGAATTTTATTACGCAAATGATGATGGGTAAAAGCAGTGTTGATAACTTGGTGCCGTTTACAGTCAAAACTGTGCCGAAATTTTCATTTGCAAGT
231054	Pviv_tr_A0A0J9SBP4_A0A0J9SBP4_PLAVI|0-56	TGAATTCGGAGCGGTTGTGCCAGCTCAGAGAAGTTGGGCGTGCAGAAAAAAAAAAAAAATCTGGAACAGGATGCAACACATGCCCTGATGAAAAAACTGGAATCACTGTATAAGCTGAGCGCCACCGACAACAGCGAAATCTTTAATAAGGAAATTGAATCATTAAAAAAACAGATAGATCAACACTGCACTCGAGA	CASSEKLGVQKKKKNLEQDATHALMKKLESLYKLSATDNSEIFNKEIESLKKQIDQ	Pviv	A0A0J9SBP4	Plasmodium	Vivax	TGTGCCAGCTCAGAGAAGTTGGGCGTGCAGAAAAAAAAAAAAAATCTGGAACAGGATGCAACACATGCCCTGATGAAAAAACTGGAATCACTGTATAAGCTGAGCGCCACCGACAACAGCGAAATCTTTAATAAGGAAATTGAATCATTAAAAAAACAGATAGATCAA
231055	Pviv_tr_A0A0J9SBP4_A0A0J9SBP4_PLAVI|28-84	TGAATTCGGAGCGGTGAATCATTGTATAAACTGAGCGCGACCGATAACTCTGAAATTTTTAACAAGGAGATTGAAAGCTTGAAAAAACAGATTGATCAACTGCATCAGCATGGTGGGGAAAATGAGGGAGAGAGCTTGGGACATTTACTGGAGAGCGAAGCAGCGAATGAGAGTGCCAAAAAACACTGCACTCGAGA	ESLYKLSATDNSEIFNKEIESLKKQIDQLHQHGGENEGESLGHLLESEAANESAKK	Pviv	A0A0J9SBP4	Plasmodium	Vivax	GAATCATTGTATAAACTGAGCGCGACCGATAACTCTGAAATTTTTAACAAGGAGATTGAAAGCTTGAAAAAACAGATTGATCAACTGCATCAGCATGGTGGGGAAAATGAGGGAGAGAGCTTGGGACATTTACTGGAGAGCGAAGCAGCGAATGAGAGTGCCAAAAAA
231056	Pviv_tr_A0A0J9SBP4_A0A0J9SBP4_PLAVI|56-112	TGAATTCGGAGCGGTCTGCATCAGCATGGTGGCGAAAATGAAGGAGAATCATTAGGACATCTGTTAGAATCTGAAGCCGCTAATGAATCTGCCAAAAAGACCATTTTTGGGGTGGATGAAGATGATCTTGATAACTATGATGCGGATTTCATTGGTCAAAGTAAAGGAAAGATCAAAGGACAGCACTGCACTCGAGA	LHQHGGENEGESLGHLLESEAANESAKKTIFGVDEDDLDNYDADFIGQSKGKIKGQ	Pviv	A0A0J9SBP4	Plasmodium	Vivax	CTGCATCAGCATGGTGGCGAAAATGAAGGAGAATCATTAGGACATCTGTTAGAATCTGAAGCCGCTAATGAATCTGCCAAAAAGACCATTTTTGGGGTGGATGAAGATGATCTTGATAACTATGATGCGGATTTCATTGGTCAAAGTAAAGGAAAGATCAAAGGACAG
231057	Pviv_tr_A0A0J9SBP4_A0A0J9SBP4_PLAVI|84-140	TGAATTCGGAGCGGTACGATCTTTGGCGTAGACGAAGATGACTTAGACAACTATGATGCAGATTTTATTGGCCAGTCAAAAGGCAAAATCAAAGGCCAAACCGAAGGCGGCGATCGCACCCAGAGCCCGGCAGACGTTGCGGCCCCGGCACGCGGCGTTAGTCCGTCAACTTCAGCACGCCCGCACTGCACTCGAGA	TIFGVDEDDLDNYDADFIGQSKGKIKGQTEGGDRTQSPADVAAPARGVSPSTSARP	Pviv	A0A0J9SBP4	Plasmodium	Vivax	ACGATCTTTGGCGTAGACGAAGATGACTTAGACAACTATGATGCAGATTTTATTGGCCAGTCAAAAGGCAAAATCAAAGGCCAAACCGAAGGCGGCGATCGCACCCAGAGCCCGGCAGACGTTGCGGCCCCGGCACGCGGCGTTAGTCCGTCAACTTCAGCACGCCCG
231058	Pviv_tr_A0A0J9SBP4_A0A0J9SBP4_PLAVI|112-168	TGAATTCGGAGCGGTACAGAGGGTGGCGATCGCACACAAAGCCCGGCAGATGTAGCAGCGCCGGCACGCGGCGTAAGTCCGTCAACAAGCGCACGTCCGCAGGAACCGGGTAAAACGGGTGTAACCGGTTCTCCGAACGGTCTTGTTGAGGCCGGCCTGGTGAACACGAAAACGCTGCAAAATCACTGCACTCGAGA	TEGGDRTQSPADVAAPARGVSPSTSARPQEPGKTGVTGSPNGLVEAGLVNTKTLQN	Pviv	A0A0J9SBP4	Plasmodium	Vivax	ACAGAGGGTGGCGATCGCACACAAAGCCCGGCAGATGTAGCAGCGCCGGCACGCGGCGTAAGTCCGTCAACAAGCGCACGTCCGCAGGAACCGGGTAAAACGGGTGTAACCGGTTCTCCGAACGGTCTTGTTGAGGCCGGCCTGGTGAACACGAAAACGCTGCAAAAT
231059	Pviv_tr_A0A0J9SBP4_A0A0J9SBP4_PLAVI|140-196	TGAATTCGGAGCGGTCAGGAGCCGGGGAAAACGGGGGTTACTGGTTCTCCGAATGGCTTGGTAGAAGCAGGCCTGGTTAATACGAAGACACTGCAGAACGTAGGCCCGAACGGTCAACGCGCAGCCGACCCGCAACCGGGACGTGCTGCTAACCTGCCGGAAGGTCAGCGTACGAACGACCCGCACTGCACTCGAGA	QEPGKTGVTGSPNGLVEAGLVNTKTLQNVGPNGQRAADPQPGRAANLPEGQRTNDP	Pviv	A0A0J9SBP4	Plasmodium	Vivax	CAGGAGCCGGGGAAAACGGGGGTTACTGGTTCTCCGAATGGCTTGGTAGAAGCAGGCCTGGTTAATACGAAGACACTGCAGAACGTAGGCCCGAACGGTCAACGCGCAGCCGACCCGCAACCGGGACGTGCTGCTAACCTGCCGGAAGGTCAGCGTACGAACGACCCG
231060	Pviv_tr_A0A0J9SBP4_A0A0J9SBP4_PLAVI|168-224	TGAATTCGGAGCGGTGTGGGGCCGAACGGCCAACGCGCGGCGGATCCGCAGCCGGGGCGCGCGGCAAATCTGCCGGAAGGCCAGCGTACTAACGATCCGCAGCAAGGAGGTAGTGAGTCAACGGAAGGGCCGGCGGTTACTCCGCGTCCGTCTAGCACGGTTACCCCGAGCGACGCTAATGACCACTGCACTCGAGA	VGPNGQRAADPQPGRAANLPEGQRTNDPQQGGSESTEGPAVTPRPSSTVTPSDAND	Pviv	A0A0J9SBP4	Plasmodium	Vivax	GTGGGGCCGAACGGCCAACGCGCGGCGGATCCGCAGCCGGGGCGCGCGGCAAATCTGCCGGAAGGCCAGCGTACTAACGATCCGCAGCAAGGAGGTAGTGAGTCAACGGAAGGGCCGGCGGTTACTCCGCGTCCGTCTAGCACGGTTACCCCGAGCGACGCTAATGAC
231061	Pviv_tr_A0A0J9SBP4_A0A0J9SBP4_PLAVI|196-252	TGAATTCGGAGCGGTCAGCAAGGCGGCAGCGAGTCTACTGAAGGCCCGGCAGTTACACCGCGCCCGAGCTCAACCGTAACGCCGAGCGATGCTAATGACGCAAAAATTAAATATTTGGATAAATTGTACGACGAAGTGTTAACAACCTCAGATAGCACCAAGGGGATCCATGTTCCGGATTATCACTGCACTCGAGA	QQGGSESTEGPAVTPRPSSTVTPSDANDAKIKYLDKLYDEVLTTSDSTKGIHVPDY	Pviv	A0A0J9SBP4	Plasmodium	Vivax	CAGCAAGGCGGCAGCGAGTCTACTGAAGGCCCGGCAGTTACACCGCGCCCGAGCTCAACCGTAACGCCGAGCGATGCTAATGACGCAAAAATTAAATATTTGGATAAATTGTACGACGAAGTGTTAACAACCTCAGATAGCACCAAGGGGATCCATGTTCCGGATTAT
231062	Pviv_tr_A0A0J9SBP7_A0A0J9SBP7_PLAVI|0-56	TGAATTCGGAGCGGTGATGATGATAAAAAGGATAAAGAAAATGAACATAAAGAAGATGCAGATAAAAAAAATAACGATGAACTGAAAACCCTGAAAGGTAAATTGCAAAAGATTCGTGTTCAAATTAAAGACGATAAACTGCCGCAGAAAATCAGTGAAGAACAGATCAGCGTCCTGAAGAAACACTGCACTCGAGA	DDDKKDKENEHKEDADKKNNDELKTLKGKLQKIRVQIKDDKLPQKISEEQISVLKK	Pviv	A0A0J9SBP7	Plasmodium	Vivax	GATGATGATAAAAAGGATAAAGAAAATGAACATAAAGAAGATGCAGATAAAAAAAATAACGATGAACTGAAAACCCTGAAAGGTAAATTGCAAAAGATTCGTGTTCAAATTAAAGACGATAAACTGCCGCAGAAAATCAGTGAAGAACAGATCAGCGTCCTGAAGAAA
231063	Pviv_tr_A0A0J9SBP7_A0A0J9SBP7_PLAVI|28-84	TGAATTCGGAGCGGTAAACTGCAAAAAATTCGTGTCCAAATTAAAGATGACAAACTGCCGCAAAAGATATCAGAAGAACAGATCTCTGTCTTAAAGAAGAAGCTGGAAGATTTTAAAAATCTTAAAAGTGAACATGAAGCCAAATTAGCGTCAGAAAAAGGTGATACATCTGCAGGAGGCGAGCACTGCACTCGAGA	KLQKIRVQIKDDKLPQKISEEQISVLKKKLEDFKNLKSEHEAKLASEKGDTSAGGE	Pviv	A0A0J9SBP7	Plasmodium	Vivax	AAACTGCAAAAAATTCGTGTCCAAATTAAAGATGACAAACTGCCGCAAAAGATATCAGAAGAACAGATCTCTGTCTTAAAGAAGAAGCTGGAAGATTTTAAAAATCTTAAAAGTGAACATGAAGCCAAATTAGCGTCAGAAAAAGGTGATACATCTGCAGGAGGCGAG
231064	Pviv_tr_A0A0J9SBP7_A0A0J9SBP7_PLAVI|56-112	TGAATTCGGAGCGGTAAATTGGAAGATTTCAAGAATTTGAAATCAGAACATGAGGCTAAACTGGCATCAGAGAAAGGTGATACTAGCGCGGGTGGCGAAGGTGAATTAGGTCTGTCAGATAAAGAATTTGTGGGTCAAAATGTTAAAGCGAATGGCGACGCTGCGGGAGTCTCTGGGGAACAGCACTGCACTCGAGA	KLEDFKNLKSEHEAKLASEKGDTSAGGEGELGLSDKEFVGQNVKANGDAAGVSGEQ	Pviv	A0A0J9SBP7	Plasmodium	Vivax	AAATTGGAAGATTTCAAGAATTTGAAATCAGAACATGAGGCTAAACTGGCATCAGAGAAAGGTGATACTAGCGCGGGTGGCGAAGGTGAATTAGGTCTGTCAGATAAAGAATTTGTGGGTCAAAATGTTAAAGCGAATGGCGACGCTGCGGGAGTCTCTGGGGAACAG
231065	Pviv_tr_A0A0J9SBP7_A0A0J9SBP7_PLAVI|84-140	TGAATTCGGAGCGGTGGTGAATTAGGTCTGAGCGATAAAGAATTTGTTGGGCAGAACGTAAAGGCGAATGGTGATGCGGCCGGCGTAAGTGGCGAACAGGGAGCATCTGGTGGTAGTGGTCAGGGCGAAGCAGGTCCGTCAAGTCCGGCAGACGAGCAAGATGATGATAACGAAGCTGTGCAGCACTGCACTCGAGA	GELGLSDKEFVGQNVKANGDAAGVSGEQGASGGSGQGEAGPSSPADEQDDDNEAVQ	Pviv	A0A0J9SBP7	Plasmodium	Vivax	GGTGAATTAGGTCTGAGCGATAAAGAATTTGTTGGGCAGAACGTAAAGGCGAATGGTGATGCGGCCGGCGTAAGTGGCGAACAGGGAGCATCTGGTGGTAGTGGTCAGGGCGAAGCAGGTCCGTCAAGTCCGGCAGACGAGCAAGATGATGATAACGAAGCTGTGCAG
231066	Pviv_tr_A0A0J9SBP7_A0A0J9SBP7_PLAVI|112-168	TGAATTCGGAGCGGTGGCGCGAGTGGCGGTAGTGGACAAGGGGAGGCTGGCCCGAGTAGCCCGGCAGACGAACAAGACGATGATAATGAGGCGGTCCAGTGGGGGCCGGCCACGGAAGAAGTGGTGGCAGAAGCTATGAGCGATGAGGGGCCGCAAGAACAGGGTGCCGAGGGGGGTCCGTCACACTGCACTCGAGA	GASGGSGQGEAGPSSPADEQDDDNEAVQWGPATEEVVAEAMSDEGPQEQGAEGGPS	Pviv	A0A0J9SBP7	Plasmodium	Vivax	GGCGCGAGTGGCGGTAGTGGACAAGGGGAGGCTGGCCCGAGTAGCCCGGCAGACGAACAAGACGATGATAATGAGGCGGTCCAGTGGGGGCCGGCCACGGAAGAAGTGGTGGCAGAAGCTATGAGCGATGAGGGGCCGCAAGAACAGGGTGCCGAGGGGGGTCCGTCA
231067	Pviv_tr_A0A0J9SBP7_A0A0J9SBP7_PLAVI|140-196	TGAATTCGGAGCGGTTGGGGACCGGCTACAGAGGAAGTGGTAGCCGAAGCGATGTCAGATGAAGGCCCGCAGGAACAGGGCGCAGAAGGTGGCCCGTCAAATCCGACTGATGATCAGGCGGAAGAAGCTACGCCGGGTCCGAGCAAACCGGCATCTGGTGCAAGCGGTTCTCAGGGCGCGTCACACTGCACTCGAGA	WGPATEEVVAEAMSDEGPQEQGAEGGPSNPTDDQAEEATPGPSKPASGASGSQGAS	Pviv	A0A0J9SBP7	Plasmodium	Vivax	TGGGGACCGGCTACAGAGGAAGTGGTAGCCGAAGCGATGTCAGATGAAGGCCCGCAGGAACAGGGCGCAGAAGGTGGCCCGTCAAATCCGACTGATGATCAGGCGGAAGAAGCTACGCCGGGTCCGAGCAAACCGGCATCTGGTGCAAGCGGTTCTCAGGGCGCGTCA
231068	Pviv_tr_A0A0J9SBP7_A0A0J9SBP7_PLAVI|168-224	TGAATTCGGAGCGGTAACCCGACTGATGATCAGGCTGAAGAGGCCACCCCGGGGCCGTCAAAACCGGCATCAGGCGCGTCTGGCAGTCAGGGCGCATCTGACAGCTCAAATGATAGCGCTGAACCGACCTCAGCGGCTGCTGCTGCAGCTCCGGCAGGCCCGACCGCAGCAGCCGCCAGCCCGCACTGCACTCGAGA	NPTDDQAEEATPGPSKPASGASGSQGASDSSNDSAEPTSAAAAAAPAGPTAAAASP	Pviv	A0A0J9SBP7	Plasmodium	Vivax	AACCCGACTGATGATCAGGCTGAAGAGGCCACCCCGGGGCCGTCAAAACCGGCATCAGGCGCGTCTGGCAGTCAGGGCGCATCTGACAGCTCAAATGATAGCGCTGAACCGACCTCAGCGGCTGCTGCTGCAGCTCCGGCAGGCCCGACCGCAGCAGCCGCCAGCCCG
231069	Pviv_tr_A0A0J9SBP7_A0A0J9SBP7_PLAVI|196-252	TGAATTCGGAGCGGTGATAGTTCTAACGACAGTGCCGAACCGACCTCAGCCGCCGCCGCGGCCGCCCCGGCTGGTCCGACCGCGGCTGCAGCCAGCCCGCAAGTAAAACATGTTGACACCCTGTGTGATGAGTTATTAGCTGGTGAAAATAAAAAAAATGTCCTGGACGAAGGCGAGGATCATCACTGCACTCGAGA	DSSNDSAEPTSAAAAAAPAGPTAAAASPQVKHVDTLCDELLAGENKKNVLDEGEDH	Pviv	A0A0J9SBP7	Plasmodium	Vivax	GATAGTTCTAACGACAGTGCCGAACCGACCTCAGCCGCCGCCGCGGCCGCCCCGGCTGGTCCGACCGCGGCTGCAGCCAGCCCGCAAGTAAAACATGTTGACACCCTGTGTGATGAGTTATTAGCTGGTGAAAATAAAAAAAATGTCCTGGACGAAGGCGAGGATCAT
231070	Pviv_tr_A0A0J9SBP7_A0A0J9SBP7_PLAVI|224-280	TGAATTCGGAGCGGTCAAGTGAAACATGTAGATACCCTTTGCGATGAATTGTTAGCTGGTGAGAATAAAAAGAACGTTTTAGATGAAGGCGAAGACCATAGCCAGTATAATATATTTCGCAAGCAATATGATAAAATGGTTTTAAATAAAACCGAATATAATATTTCACTGAAGCTTTTAGACCACTGCACTCGAGA	QVKHVDTLCDELLAGENKKNVLDEGEDHSQYNIFRKQYDKMVLNKTEYNISLKLLD	Pviv	A0A0J9SBP7	Plasmodium	Vivax	CAAGTGAAACATGTAGATACCCTTTGCGATGAATTGTTAGCTGGTGAGAATAAAAAGAACGTTTTAGATGAAGGCGAAGACCATAGCCAGTATAATATATTTCGCAAGCAATATGATAAAATGGTTTTAAATAAAACCGAATATAATATTTCACTGAAGCTTTTAGAC
231071	Pviv_tr_A0A0J9SBP7_A0A0J9SBP7_PLAVI|252-308	TGAATTCGGAGCGGTTCTCAGTATAATATCTTCCGTAAACAGTACGACAAAATGGTATTAAATAAGACAGAGTATAACATCAGCCTGAAGCTGCTGGACACCATGCTGACCAATGGCCAGGTTGAACGCGAGAAAAAAAATACACTGATTAAAACATTTAAAAAGGCTCTGTATGACAAGCAGCACTGCACTCGAGA	SQYNIFRKQYDKMVLNKTEYNISLKLLDTMLTNGQVEREKKNTLIKTFKKALYDKQ	Pviv	A0A0J9SBP7	Plasmodium	Vivax	TCTCAGTATAATATCTTCCGTAAACAGTACGACAAAATGGTATTAAATAAGACAGAGTATAACATCAGCCTGAAGCTGCTGGACACCATGCTGACCAATGGCCAGGTTGAACGCGAGAAAAAAAATACACTGATTAAAACATTTAAAAAGGCTCTGTATGACAAGCAG
231072	Pviv_tr_A0A0J9SBP7_A0A0J9SBP7_PLAVI|280-336	TGAATTCGGAGCGGTACCATGCTGACTAATGGTCAGGTGGAGCGCGAAAAAAAAAATACCCTTATCAAGACCTTCAAAAAAGCATTATATGATAAACAGTACTCAGAAAAGTTGCGCAACTTAATTTCAGGTGTGTACGCGTTCGCCAAACGTAATAATTTCATTGACGGCGATAAAGTGAAGCACTGCACTCGAGA	TMLTNGQVEREKKNTLIKTFKKALYDKQYSEKLRNLISGVYAFAKRNNFIDGDKVK	Pviv	A0A0J9SBP7	Plasmodium	Vivax	ACCATGCTGACTAATGGTCAGGTGGAGCGCGAAAAAAAAAATACCCTTATCAAGACCTTCAAAAAAGCATTATATGATAAACAGTACTCAGAAAAGTTGCGCAACTTAATTTCAGGTGTGTACGCGTTCGCCAAACGTAATAATTTCATTGACGGCGATAAAGTGAAG
231073	Pviv_tr_A0A0J9SBQ4_A0A0J9SBQ4_PLAVI|0-56	TGAATTCGGAGCGGTATCGAGGTCTACGTGACCGTACGTCCGAACAAAATAAAGTGTCTTAAAGAACGCATTAATAAGGATACCCTGGTCGTCGGTAAGTTTAAAACCGATTCTAAAAACTCACCGATCAGTATCTTTATTTACGATGCGGACGTTAATGAACGCACTTTTAATTTTCAAAAACACTGCACTCGAGA	IEVYVTVRPNKIKCLKERINKDTLVVGKFKTDSKNSPISIFIYDADVNERTFNFQK	Pviv	A0A0J9SBQ4	Plasmodium	Vivax	ATCGAGGTCTACGTGACCGTACGTCCGAACAAAATAAAGTGTCTTAAAGAACGCATTAATAAGGATACCCTGGTCGTCGGTAAGTTTAAAACCGATTCTAAAAACTCACCGATCAGTATCTTTATTTACGATGCGGACGTTAATGAACGCACTTTTAATTTTCAAAAA
231074	Pviv_tr_A0A0J9SBQ4_A0A0J9SBQ4_PLAVI|28-84	TGAATTCGGAGCGGTTTCAAAACTGATTCTAAGAATAGTCCGATCAGTATTTTCATATATGACGCAGATGTCAATGAACGCACATTTAATTTTCAGAAAAAGTTACCGATATTTGAAACGATTAATGAGCATGATATCAAAACCGCGTTCACAACATTCTACTCAACCTCTTACAGCTTTTGTCACTGCACTCGAGA	FKTDSKNSPISIFIYDADVNERTFNFQKKLPIFETINEHDIKTAFTTFYSTSYSFC	Pviv	A0A0J9SBQ4	Plasmodium	Vivax	TTCAAAACTGATTCTAAGAATAGTCCGATCAGTATTTTCATATATGACGCAGATGTCAATGAACGCACATTTAATTTTCAGAAAAAGTTACCGATATTTGAAACGATTAATGAGCATGATATCAAAACCGCGTTCACAACATTCTACTCAACCTCTTACAGCTTTTGT
231075	Pviv_tr_A0A0J9SBQ4_A0A0J9SBQ4_PLAVI|56-112	TGAATTCGGAGCGGTAAACTGCCGATCTTCGAGACTATTAATGAACATGACATTAAGACTGCATTTACCACATTCTACTCAACAAGCTACAGTTTTTGCGCCTATAATAGTACCAATAAAATTTTGGACGTGTTCTTTGAGATTAAACATGGCACCGAGGCACGCGATTATGCGCAGATTGCCCACTGCACTCGAGA	KLPIFETINEHDIKTAFTTFYSTSYSFCAYNSTNKILDVFFEIKHGTEARDYAQIA	Pviv	A0A0J9SBQ4	Plasmodium	Vivax	AAACTGCCGATCTTCGAGACTATTAATGAACATGACATTAAGACTGCATTTACCACATTCTACTCAACAAGCTACAGTTTTTGCGCCTATAATAGTACCAATAAAATTTTGGACGTGTTCTTTGAGATTAAACATGGCACCGAGGCACGCGATTATGCGCAGATTGCC
231076	Pviv_tr_A0A0J9SBQ4_A0A0J9SBQ4_PLAVI|84-140	TGAATTCGGAGCGGTGCTTATAATTCTACCAATAAAATACTGGATGTGTTTTTCGAAATTAAGCATGGGACTGAAGCGCGCGATTATGCGCAGATTGCAAAGAGCGAGCATTTAAATGAGGCAACTATGTATCTGAACCAGATCCTGGATCAGATGAATAACTTCCATTTAAACCTTAAACGCCACTGCACTCGAGA	AYNSTNKILDVFFEIKHGTEARDYAQIAKSEHLNEATMYLNQILDQMNNFHLNLKR	Pviv	A0A0J9SBQ4	Plasmodium	Vivax	GCTTATAATTCTACCAATAAAATACTGGATGTGTTTTTCGAAATTAAGCATGGGACTGAAGCGCGCGATTATGCGCAGATTGCAAAGAGCGAGCATTTAAATGAGGCAACTATGTATCTGAACCAGATCCTGGATCAGATGAATAACTTCCATTTAAACCTTAAACGC
231077	Pviv_tr_A0A0J9SBQ4_A0A0J9SBQ4_PLAVI|112-168	TGAATTCGGAGCGGTAAAAGCGAGCATCTGAATGAGGCAACCATGTATTTGAACCAGATTCTGGATCAGATGAATAATTTTCATTTGAATCTGAAGCGCATTAAAGCATCTGAAGAAAACGAAAAGAAGTCTTCTGATAAACTGAACGATACATTGATGTGGTTCAGCTTAATGAATATACTGCACTGCACTCGAGA	KSEHLNEATMYLNQILDQMNNFHLNLKRIKASEENEKKSSDKLNDTLMWFSLMNIL	Pviv	A0A0J9SBQ4	Plasmodium	Vivax	AAAAGCGAGCATCTGAATGAGGCAACCATGTATTTGAACCAGATTCTGGATCAGATGAATAATTTTCATTTGAATCTGAAGCGCATTAAAGCATCTGAAGAAAACGAAAAGAAGTCTTCTGATAAACTGAACGATACATTGATGTGGTTCAGCTTAATGAATATACTG
231078	Pviv_tr_A0A0J9SBR0_A0A0J9SBR0_PLAVI|0-56	TGAATTCGGAGCGGTAAAAATGTGAAGGTCGAGCTGGACGGCAAAGTATATACCATTCTGTATGAACCGAAAAAGGTTAAATTTTCAGATTTAGATCCGTTGAAAATAATGTTTCATTCTAACCATGTCAAACATAGTGGTAACAGCGTCATACGTTACTTAGTCAAACTGACTTCTCGTGATCACTGCACTCGAGA	KNVKVELDGKVYTILYEPKKVKFSDLDPLKIMFHSNHVKHSGNSVIRYLVKLTSRD	Pviv	A0A0J9SBR0	Plasmodium	Vivax	AAAAATGTGAAGGTCGAGCTGGACGGCAAAGTATATACCATTCTGTATGAACCGAAAAAGGTTAAATTTTCAGATTTAGATCCGTTGAAAATAATGTTTCATTCTAACCATGTCAAACATAGTGGTAACAGCGTCATACGTTACTTAGTCAAACTGACTTCTCGTGAT
231079	Pviv_tr_A0A0J9SBR0_A0A0J9SBR0_PLAVI|28-84	TGAATTCGGAGCGGTCTGAAAATCATGTTTCATAGTAACCATGTCAAACATTCAGGAAATAGTGTTATTCGCTATTTAGTCAAATTAACGTCTCGCGATATTTCAAAGATGGATTATGTCGTACGCCATGTTGATATATCTTATGATCGTCCGCTTAAATATGAAGACTCTTATAAAATTATTCACTGCACTCGAGA	LKIMFHSNHVKHSGNSVIRYLVKLTSRDISKMDYVVRHVDISYDRPLKYEDSYKII	Pviv	A0A0J9SBR0	Plasmodium	Vivax	CTGAAAATCATGTTTCATAGTAACCATGTCAAACATTCAGGAAATAGTGTTATTCGCTATTTAGTCAAATTAACGTCTCGCGATATTTCAAAGATGGATTATGTCGTACGCCATGTTGATATATCTTATGATCGTCCGCTTAAATATGAAGACTCTTATAAAATTATT
231080	Pviv_tr_A0A0J9SBR0_A0A0J9SBR0_PLAVI|56-112	TGAATTCGGAGCGGTATCTCAAAAATGGACTACGTGGTTCGCCATGTTGATATCTCATATGATCGTCCGTTAAAATATGAGGACAGCTATAAAATCATCGGGGGCATCACTTCTTATGGTAGTACTTCACTGCGCATTACCTTATTCGGGACCAACAGCAGCAGTAAAAACGGTTGCAGCTCACACTGCACTCGAGA	ISKMDYVVRHVDISYDRPLKYEDSYKIIGGITSYGSTSLRITLFGTNSSSKNGCSS	Pviv	A0A0J9SBR0	Plasmodium	Vivax	ATCTCAAAAATGGACTACGTGGTTCGCCATGTTGATATCTCATATGATCGTCCGTTAAAATATGAGGACAGCTATAAAATCATCGGGGGCATCACTTCTTATGGTAGTACTTCACTGCGCATTACCTTATTCGGGACCAACAGCAGCAGTAAAAACGGTTGCAGCTCA
231081	Pviv_tr_A0A0J9SBR0_A0A0J9SBR0_PLAVI|84-140	TGAATTCGGAGCGGTGGCGGCATTACCAGTTATGGTAGCACCTCTCTGCGCATTACACTGTTTGGGACTAATTCAAGTAGCAAAAACGGTTGCAGCTCTAATCTGGGGGTAAAAAATATACTGCGCAATGGGGCCTGCGCTCATGTTGATGAGGCGGCCAAACCGGAAGAAGGCCATGAAAAGCACTGCACTCGAGA	GGITSYGSTSLRITLFGTNSSSKNGCSSNLGVKNILRNGACAHVDEAAKPEEGHEK	Pviv	A0A0J9SBR0	Plasmodium	Vivax	GGCGGCATTACCAGTTATGGTAGCACCTCTCTGCGCATTACACTGTTTGGGACTAATTCAAGTAGCAAAAACGGTTGCAGCTCTAATCTGGGGGTAAAAAATATACTGCGCAATGGGGCCTGCGCTCATGTTGATGAGGCGGCCAAACCGGAAGAAGGCCATGAAAAG
231082	Pviv_tr_A0A0J9SBR0_A0A0J9SBR0_PLAVI|112-168	TGAATTCGGAGCGGTAACTTGGGAGTTAAAAACATCCTGCGTAACGGGGCATGTGCACATGTGGATGAAGCCGCGAAGCCGGAAGAGGGCCATGAAAAAGCGTCTTCTAGTGGTGAATTTAAAAGTGAGCATAGCGAGGTTGCGACACGCCGCGATCCGAATAAAAAAGCGACCAAATCTGACCACTGCACTCGAGA	NLGVKNILRNGACAHVDEAAKPEEGHEKASSSGEFKSEHSEVATRRDPNKKATKSD	Pviv	A0A0J9SBR0	Plasmodium	Vivax	AACTTGGGAGTTAAAAACATCCTGCGTAACGGGGCATGTGCACATGTGGATGAAGCCGCGAAGCCGGAAGAGGGCCATGAAAAAGCGTCTTCTAGTGGTGAATTTAAAAGTGAGCATAGCGAGGTTGCGACACGCCGCGATCCGAATAAAAAAGCGACCAAATCTGAC
231083	Pviv_tr_A0A0J9SBR0_A0A0J9SBR0_PLAVI|140-196	TGAATTCGGAGCGGTGCTAGTTCAAGCGGCGAGTTTAAAAGTGAGCATTCTGAAGTCGCGACTCGTCGTGATCCGAATAAAAAAGCAACGAAAAGCGATCATCATGTTGAAAAACTTCTGGCTAAGTACAAGGAGGACAATGCGGATGCAGTCATTAAATTATGTCGCAATAAGATGAATGAACACTGCACTCGAGA	ASSSGEFKSEHSEVATRRDPNKKATKSDHHVEKLLAKYKEDNADAVIKLCRNKMNE	Pviv	A0A0J9SBR0	Plasmodium	Vivax	GCTAGTTCAAGCGGCGAGTTTAAAAGTGAGCATTCTGAAGTCGCGACTCGTCGTGATCCGAATAAAAAAGCAACGAAAAGCGATCATCATGTTGAAAAACTTCTGGCTAAGTACAAGGAGGACAATGCGGATGCAGTCATTAAATTATGTCGCAATAAGATGAATGAA
231084	Pviv_tr_A0A0J9SBR0_A0A0J9SBR0_PLAVI|168-224	TGAATTCGGAGCGGTCATCATGTGGAAAAACTTTTAGCCAAATATAAAGAGGATAACGCAGACGCGGTGATCAAGCTGTGCCGTAATAAGATGAATGAAATCGCTTCACAGAAAAATTGTATAAATTATTTTACTGCCCATTATACTTTGGTGCGTGTGAATAAAGAAGGAGCGAAGGAGCCGCACTGCACTCGAGA	HHVEKLLAKYKEDNADAVIKLCRNKMNEIASQKNCINYFTAHYTLVRVNKEGAKEP	Pviv	A0A0J9SBR0	Plasmodium	Vivax	CATCATGTGGAAAAACTTTTAGCCAAATATAAAGAGGATAACGCAGACGCGGTGATCAAGCTGTGCCGTAATAAGATGAATGAAATCGCTTCACAGAAAAATTGTATAAATTATTTTACTGCCCATTATACTTTGGTGCGTGTGAATAAAGAAGGAGCGAAGGAGCCG
231085	Pviv_tr_A0A0J9SBZ1_A0A0J9SBZ1_PLAVI|0-56	TGAATTCGGAGCGGTGATTACGGAATTAAGACCAATAAACTGACATTCCTTTCTCAGTCAGAGCATTGTAAAAAAGAGATCTCATTATACGAGGAGGGAAACTCATTCTTTATTCGTAACAAAGAGAACACCTATTTGGAAGTACAGGAAAAAGTAACGGCCGCCGGGTCTCTTAACGTCTTTCACTGCACTCGAGA	DYGIKTNKLTFLSQSEHCKKEISLYEEGNSFFIRNKENTYLEVQEKVTAAGSLNVF	Pviv	A0A0J9SBZ1	Plasmodium	Vivax	GATTACGGAATTAAGACCAATAAACTGACATTCCTTTCTCAGTCAGAGCATTGTAAAAAAGAGATCTCATTATACGAGGAGGGAAACTCATTCTTTATTCGTAACAAAGAGAACACCTATTTGGAAGTACAGGAAAAAGTAACGGCCGCCGGGTCTCTTAACGTCTTT
231086	Pviv_tr_A0A0J9SBZ1_A0A0J9SBZ1_PLAVI|28-84	TGAATTCGGAGCGGTAATAGTTTTTTTATCCGCAATAAAGAAAACACATACTTAGAAGTTCAGGAGAAGGTGACGGCGGCCGGTTCACTTAACGTTTTCGGCACTGTCCATACCAACGAGTACCGTGCTTTCGAGCAGTCTCAATGGGCCCTGCATCATCTGGACACATTCGATCGTAAAGGTCACTGCACTCGAGA	NSFFIRNKENTYLEVQEKVTAAGSLNVFGTVHTNEYRAFEQSQWALHHLDTFDRKG	Pviv	A0A0J9SBZ1	Plasmodium	Vivax	AATAGTTTTTTTATCCGCAATAAAGAAAACACATACTTAGAAGTTCAGGAGAAGGTGACGGCGGCCGGTTCACTTAACGTTTTCGGCACTGTCCATACCAACGAGTACCGTGCTTTCGAGCAGTCTCAATGGGCCCTGCATCATCTGGACACATTCGATCGTAAAGGT
231087	Pviv_tr_A0A0J9SBZ1_A0A0J9SBZ1_PLAVI|56-112	TGAATTCGGAGCGGTGGTACAGTGCATACAAATGAGTATCGTGCCTTTGAACAGAGTCAATGGGCATTGCATCATTTAGATACGTTTGATCGCAAAGGATCAGCGTGGACGCCGAGTGATATAAGTACTTGTGGCAACAGTCCGGACACCTTTTTAGGAGGTCCGTGCATATTTGGCGCTTTACACTGCACTCGAGA	GTVHTNEYRAFEQSQWALHHLDTFDRKGSAWTPSDISTCGNSPDTFLGGPCIFGAL	Pviv	A0A0J9SBZ1	Plasmodium	Vivax	GGTACAGTGCATACAAATGAGTATCGTGCCTTTGAACAGAGTCAATGGGCATTGCATCATTTAGATACGTTTGATCGCAAAGGATCAGCGTGGACGCCGAGTGATATAAGTACTTGTGGCAACAGTCCGGACACCTTTTTAGGAGGTCCGTGCATATTTGGCGCTTTA
231088	Pviv_tr_A0A0J9SBZ1_A0A0J9SBZ1_PLAVI|84-140	TGAATTCGGAGCGGTTCAGCGTGGACTCCGTCTGATATTTCTACATGTGGCAATAGCCCGGATACGTTCTTAGGTGGTCCGTGTATCTTTGGCGCTTTAGAAGCTAATACCACGGTTCGCGACATACCGAAACATAGCGCACTTAAGATTAAACTGCGCGTCCATTTTTTTGACGCTTGGGAACACTGCACTCGAGA	SAWTPSDISTCGNSPDTFLGGPCIFGALEANTTVRDIPKHSALKIKLRVHFFDAWE	Pviv	A0A0J9SBZ1	Plasmodium	Vivax	TCAGCGTGGACTCCGTCTGATATTTCTACATGTGGCAATAGCCCGGATACGTTCTTAGGTGGTCCGTGTATCTTTGGCGCTTTAGAAGCTAATACCACGGTTCGCGACATACCGAAACATAGCGCACTTAAGATTAAACTGCGCGTCCATTTTTTTGACGCTTGGGAA
231089	Pviv_tr_A0A0J9SBZ1_A0A0J9SBZ1_PLAVI|112-168	TGAATTCGGAGCGGTGAGGCGAATACCACAGTTCGCGATATTCCGAAACATTCTGCTCTGAAAATTAAGCTTCGCGTCCATTTTTTCGATGCTTGGGAGGGCGACAGTTTGTTCCTGCAGGCAGACCGTAAAACGGTGTGGGCCGAGAGCTATAAGTCTAATCCGGTTGAAAAGGTTACGAGCCACTGCACTCGAGA	EANTTVRDIPKHSALKIKLRVHFFDAWEGDSLFLQADRKTVWAESYKSNPVEKVTS	Pviv	A0A0J9SBZ1	Plasmodium	Vivax	GAGGCGAATACCACAGTTCGCGATATTCCGAAACATTCTGCTCTGAAAATTAAGCTTCGCGTCCATTTTTTCGATGCTTGGGAGGGCGACAGTTTGTTCCTGCAGGCAGACCGTAAAACGGTGTGGGCCGAGAGCTATAAGTCTAATCCGGTTGAAAAGGTTACGAGC
231090	Pviv_tr_A0A0J9SBZ1_A0A0J9SBZ1_PLAVI|140-196	TGAATTCGGAGCGGTGGCGATTCATTATTCTTGCAGGCTGATCGCAAAACAGTGTGGGCAGAATCATACAAATCTAACCCGGTAGAAAAGGTCACCTCAGGCCGTGGAGGAAATGTTGACCTGCCGTGTTGGGGTCCGGGGGAGGGAATAAACCTGTGCGGTAAGGAGACTCCGGATCGCCTTCACTGCACTCGAGA	GDSLFLQADRKTVWAESYKSNPVEKVTSGRGGNVDLPCWGPGEGINLCGKETPDRL	Pviv	A0A0J9SBZ1	Plasmodium	Vivax	GGCGATTCATTATTCTTGCAGGCTGATCGCAAAACAGTGTGGGCAGAATCATACAAATCTAACCCGGTAGAAAAGGTCACCTCAGGCCGTGGAGGAAATGTTGACCTGCCGTGTTGGGGTCCGGGGGAGGGAATAAACCTGTGCGGTAAGGAGACTCCGGATCGCCTT
231091	Pviv_tr_A0A0J9SBZ1_A0A0J9SBZ1_PLAVI|168-224	TGAATTCGGAGCGGTGGCCGTGGAGGTAATGTTGATTTACCGTGCTGGGGTCCGGGCGAGGGTATCAACCTGTGTGGAAAGGAAACACCGGATCGTTTAAGTGTCCCGGTTGATGTCGAATTTGAACATAGCTCTGACACGGTAAGTATTCTGATAGGGTCAACACTGAAGAAAACCAATGACCACTGCACTCGAGA	GRGGNVDLPCWGPGEGINLCGKETPDRLSVPVDVEFEHSSDTVSILIGSTLKKTND	Pviv	A0A0J9SBZ1	Plasmodium	Vivax	GGCCGTGGAGGTAATGTTGATTTACCGTGCTGGGGTCCGGGCGAGGGTATCAACCTGTGTGGAAAGGAAACACCGGATCGTTTAAGTGTCCCGGTTGATGTCGAATTTGAACATAGCTCTGACACGGTAAGTATTCTGATAGGGTCAACACTGAAGAAAACCAATGAC
231092	Pviv_tr_A0A0J9SC31_A0A0J9SC31_PLAVI|0-56	TGAATTCGGAGCGGTGCTAATGACAATAATCAGAGTAATAATACCGATGAAGGGGGCGGTAAAGACAAACCGGGTAAAGGCGGGTTTGATTTTTCACAGCTGGGCGACATCCTTAATAGTTTAAACGGCAAGGGGGGGAAAGGTGGAAACGCCAACAATAACGGCGGGCATTTCGATATGCTGCACTGCACTCGAGA	ANDNNQSNNTDEGGGKDKPGKGGFDFSQLGDILNSLNGKGGKGGNANNNGGHFDML	Pviv	A0A0J9SC31	Plasmodium	Vivax	GCTAATGACAATAATCAGAGTAATAATACCGATGAAGGGGGCGGTAAAGACAAACCGGGTAAAGGCGGGTTTGATTTTTCACAGCTGGGCGACATCCTTAATAGTTTAAACGGCAAGGGGGGGAAAGGTGGAAACGCCAACAATAACGGCGGGCATTTCGATATGCTG
231093	Pviv_tr_A0A0J9SC31_A0A0J9SC31_PLAVI|28-84	TGAATTCGGAGCGGTCTGGGTGATATTTTGAATAGCCTTAACGGCAAAGGCGGTAAGGGAGGTAATGCAAATAACAACGGCGGTCATTTCGATATGCTGAACAATTTACTGAATCAGGCGGGTAGCTCTGGAGGTGGCCTGGAAAACCTGATGAACATGTTTAATACTGCCAGTGGGAAAGGTCACTGCACTCGAGA	LGDILNSLNGKGGKGGNANNNGGHFDMLNNLLNQAGSSGGGLENLMNMFNTASGKG	Pviv	A0A0J9SC31	Plasmodium	Vivax	CTGGGTGATATTTTGAATAGCCTTAACGGCAAAGGCGGTAAGGGAGGTAATGCAAATAACAACGGCGGTCATTTCGATATGCTGAACAATTTACTGAATCAGGCGGGTAGCTCTGGAGGTGGCCTGGAAAACCTGATGAACATGTTTAATACTGCCAGTGGGAAAGGT
231094	Pviv_tr_A0A0J9SC31_A0A0J9SC31_PLAVI|56-112	TGAATTCGGAGCGGTAATAACTTGCTGAATCAGGCAGGTAGCTCTGGTGGCGGACTGGAGAATTTGATGAACATGTTCAATACCGCCTCTGGCAAAGGGGGTGGGAGCGCTGCGGCAGGTGGTGGCAATGCTAATGCCGGTGGTGGTTCTGCTAATGCAGGCGGCGGCGGAGCAAACTTAAATCACTGCACTCGAGA	NNLLNQAGSSGGGLENLMNMFNTASGKGGGSAAAGGGNANAGGGSANAGGGGANLN	Pviv	A0A0J9SC31	Plasmodium	Vivax	AATAACTTGCTGAATCAGGCAGGTAGCTCTGGTGGCGGACTGGAGAATTTGATGAACATGTTCAATACCGCCTCTGGCAAAGGGGGTGGGAGCGCTGCGGCAGGTGGTGGCAATGCTAATGCCGGTGGTGGTTCTGCTAATGCAGGCGGCGGCGGAGCAAACTTAAAT
231095	Pviv_tr_A0A0J9SC31_A0A0J9SC31_PLAVI|84-140	TGAATTCGGAGCGGTGGAGGAAGCGCAGCAGCCGGCGGAGGCAACGCCAACGCAGGTGGCGGATCAGCCAATGCAGGAGGGGGCGGAGCCAACCTGAACAACTTCGATATGGGAAAGATGATGGACATGCTGAAACAATTTGGAGGTAAAGGGGCAGGTGCGGACGGTCAGAAGGCCAATCCGCACTGCACTCGAGA	GGSAAAGGGNANAGGGSANAGGGGANLNNFDMGKMMDMLKQFGGKGAGADGQKANP	Pviv	A0A0J9SC31	Plasmodium	Vivax	GGAGGAAGCGCAGCAGCCGGCGGAGGCAACGCCAACGCAGGTGGCGGATCAGCCAATGCAGGAGGGGGCGGAGCCAACCTGAACAACTTCGATATGGGAAAGATGATGGACATGCTGAAACAATTTGGAGGTAAAGGGGCAGGTGCGGACGGTCAGAAGGCCAATCCG
231096	Pviv_tr_A0A0J9SC31_A0A0J9SC31_PLAVI|112-168	TGAATTCGGAGCGGTAACTTTGACATGGGAAAAATGATGGACATGCTTAAGCAATTTGGCGGAAAGGGAGCCGGAGCAGATGGCCAGAAAGCGAACCCGATGGAGTCAATCGGTAACTTGTTGAATATGATGAACGCAGGGGGTGGTAAAGGAGGTGATGGTAAGGGAGGGAATCCGCTGGAACACTGCACTCGAGA	NFDMGKMMDMLKQFGGKGAGADGQKANPMESIGNLLNMMNAGGGKGGDGKGGNPLE	Pviv	A0A0J9SC31	Plasmodium	Vivax	AACTTTGACATGGGAAAAATGATGGACATGCTTAAGCAATTTGGCGGAAAGGGAGCCGGAGCAGATGGCCAGAAAGCGAACCCGATGGAGTCAATCGGTAACTTGTTGAATATGATGAACGCAGGGGGTGGTAAAGGAGGTGATGGTAAGGGAGGGAATCCGCTGGAA
231097	Pviv_tr_A0A0J9SC31_A0A0J9SC31_PLAVI|140-196	TGAATTCGGAGCGGTATGGAAAGCATTGGGAATTTGTTAAATATGATGAATGCGGGTGGCGGTAAAGGAGGGGATGGCAAAGGAGGTAATCCGCTGGAGCATCTGACCAGCTTGCTGGGCAATGGGGGCCGCAAGGGTGGGAACCCGATGGAACATCTGACCAGCTTATTAGGCAATTTAGGTCACTGCACTCGAGA	MESIGNLLNMMNAGGGKGGDGKGGNPLEHLTSLLGNGGRKGGNPMEHLTSLLGNLG	Pviv	A0A0J9SC31	Plasmodium	Vivax	ATGGAAAGCATTGGGAATTTGTTAAATATGATGAATGCGGGTGGCGGTAAAGGAGGGGATGGCAAAGGAGGTAATCCGCTGGAGCATCTGACCAGCTTGCTGGGCAATGGGGGCCGCAAGGGTGGGAACCCGATGGAACATCTGACCAGCTTATTAGGCAATTTAGGT
231098	Pviv_tr_A0A0J9SC31_A0A0J9SC31_PLAVI|168-224	TGAATTCGGAGCGGTCATCTGACCTCATTGCTGGGTAATGGGGGCCGTAAGGGTGGCAACCCGATGGAGCATCTGACGTCTCTTCTTGGTAACCTGGGTGGTAATAAAGGAGCTGATGGCAAGGGCGGTAATCCGATGGAACATCTTACTTCTTTGCTTGGGAATCTGGGTGGTAACAAAGGCCACTGCACTCGAGA	HLTSLLGNGGRKGGNPMEHLTSLLGNLGGNKGADGKGGNPMEHLTSLLGNLGGNKG	Pviv	A0A0J9SC31	Plasmodium	Vivax	CATCTGACCTCATTGCTGGGTAATGGGGGCCGTAAGGGTGGCAACCCGATGGAGCATCTGACGTCTCTTCTTGGTAACCTGGGTGGTAATAAAGGAGCTGATGGCAAGGGCGGTAATCCGATGGAACATCTTACTTCTTTGCTTGGGAATCTGGGTGGTAACAAAGGC
231099	Pviv_tr_A0A0J9SC31_A0A0J9SC31_PLAVI|196-252	TGAATTCGGAGCGGTGGTAATAAAGGAGCGGACGGTAAGGGCGGCAATCCGATGGAACATTTGACAAGTCTGTTAGGTAACTTAGGGGGCAACAAGGGTGCTGATGGCAAGGGAGGAAATCCGCTGGAACATCTGACGAGCCTTCTTGGAAATAGTGGCGGTAAGGGCGGTAACCCGATGGAACACTGCACTCGAGA	GNKGADGKGGNPMEHLTSLLGNLGGNKGADGKGGNPLEHLTSLLGNSGGKGGNPME	Pviv	A0A0J9SC31	Plasmodium	Vivax	GGTAATAAAGGAGCGGACGGTAAGGGCGGCAATCCGATGGAACATTTGACAAGTCTGTTAGGTAACTTAGGGGGCAACAAGGGTGCTGATGGCAAGGGAGGAAATCCGCTGGAACATCTGACGAGCCTTCTTGGAAATAGTGGCGGTAAGGGCGGTAACCCGATGGAA
231100	Pviv_tr_A0A0J9SC31_A0A0J9SC31_PLAVI|224-280	TGAATTCGGAGCGGTGCAGATGGTAAGGGTGGTAATCCGCTGGAACATTTGACTAGCCTGTTGGGTAACAGCGGTGGAAAAGGCGGGAATCCGATGGAACATCTGACTTCTCTTCTTGGTAACCTGGGGGGGAACAAAGGGGCGGACGGAAAAGGTGGCAATCCGATGGAACATCTGACATCTCACTGCACTCGAGA	ADGKGGNPLEHLTSLLGNSGGKGGNPMEHLTSLLGNLGGNKGADGKGGNPMEHLTS	Pviv	A0A0J9SC31	Plasmodium	Vivax	GCAGATGGTAAGGGTGGTAATCCGCTGGAACATTTGACTAGCCTGTTGGGTAACAGCGGTGGAAAAGGCGGGAATCCGATGGAACATCTGACTTCTCTTCTTGGTAACCTGGGGGGGAACAAAGGGGCGGACGGAAAAGGTGGCAATCCGATGGAACATCTGACATCT
231101	Pviv_tr_A0A0J9SC31_A0A0J9SC31_PLAVI|252-308	TGAATTCGGAGCGGTCATCTGACCAGTCTTCTTGGCAACCTTGGAGGCAATAAAGGCGCAGATGGTAAAGGCGGCAACCCGATGGAACATCTGACCAGCCTGCTGGGGAACTTAGGTGGTAATAATGGTGCAGATGGGAAAGGCGGGAATCCGATGGAACATCTGACAAGTCTGCTTGGGAATCACTGCACTCGAGA	HLTSLLGNLGGNKGADGKGGNPMEHLTSLLGNLGGNNGADGKGGNPMEHLTSLLGN	Pviv	A0A0J9SC31	Plasmodium	Vivax	CATCTGACCAGTCTTCTTGGCAACCTTGGAGGCAATAAAGGCGCAGATGGTAAAGGCGGCAACCCGATGGAACATCTGACCAGCCTGCTGGGGAACTTAGGTGGTAATAATGGTGCAGATGGGAAAGGCGGGAATCCGATGGAACATCTGACAAGTCTGCTTGGGAAT
231102	Pviv_tr_A0A0J9SC31_A0A0J9SC31_PLAVI|280-336	TGAATTCGGAGCGGTCTTTTAGGCAACTTAGGTGGAAACAATGGTGCAGATGGCAAGGGAGGTAACCCGATGGAACATTTAACGTCACTGCTGGGCAATCTGGGCGCGGACGGTAAAGGAGGAGGTAACAATAAACTGATGGGTGATATTCAGTCACTGCTGGGCAATTTTTTGAACGCACAACACTGCACTCGAGA	LLGNLGGNNGADGKGGNPMEHLTSLLGNLGADGKGGGNNKLMGDIQSLLGNFLNAQ	Pviv	A0A0J9SC31	Plasmodium	Vivax	CTTTTAGGCAACTTAGGTGGAAACAATGGTGCAGATGGCAAGGGAGGTAACCCGATGGAACATTTAACGTCACTGCTGGGCAATCTGGGCGCGGACGGTAAAGGAGGAGGTAACAATAAACTGATGGGTGATATTCAGTCACTGCTGGGCAATTTTTTGAACGCACAA
231103	Pviv_tr_A0A0J9SC31_A0A0J9SC31_PLAVI|308-364	TGAATTCGGAGCGGTCTGGGAGCAGACGGAAAAGGCGGAGGGAATAACAAGCTTATGGGTGATATTCAATCTCTGTTAGGTAATTTTCTTAATGCTCAGAACAATCAGAATGCTCCGTTTGCGTTGGACAAAAGCGTAATGGATGGTAGCGCTAGCAAGGAATTTATCAAACTTCAACATAACCACTGCACTCGAGA	LGADGKGGGNNKLMGDIQSLLGNFLNAQNNQNAPFALDKSVMDGSASKEFIKLQHN	Pviv	A0A0J9SC31	Plasmodium	Vivax	CTGGGAGCAGACGGAAAAGGCGGAGGGAATAACAAGCTTATGGGTGATATTCAATCTCTGTTAGGTAATTTTCTTAATGCTCAGAACAATCAGAATGCTCCGTTTGCGTTGGACAAAAGCGTAATGGATGGTAGCGCTAGCAAGGAATTTATCAAACTTCAACATAAC
231104	Pviv_tr_A0A0J9SC31_A0A0J9SC31_PLAVI|336-392	TGAATTCGGAGCGGTAATAATCAAAATGCCCCGTTTGCCTTAGACAAATCTGTAATGGATGGATCTGCTTCAAAAGAATTTATCAAGTTGCAGCATAATCAGAGCGAACGCGATTTGTTACGTGAGTTGCAGAACCTGATAAACAAATCAAAAGGAATGAGCGGCTCAGGAAGTTCTAAAGAACACTGCACTCGAGA	NNQNAPFALDKSVMDGSASKEFIKLQHNQSERDLLRELQNLINKSKGMSGSGSSKE	Pviv	A0A0J9SC31	Plasmodium	Vivax	AATAATCAAAATGCCCCGTTTGCCTTAGACAAATCTGTAATGGATGGATCTGCTTCAAAAGAATTTATCAAGTTGCAGCATAATCAGAGCGAACGCGATTTGTTACGTGAGTTGCAGAACCTGATAAACAAATCAAAAGGAATGAGCGGCTCAGGAAGTTCTAAAGAA
231105	Pviv_tr_A0A0J9SC31_A0A0J9SC31_PLAVI|364-420	TGAATTCGGAGCGGTCAAAGTGAACGTGATCTTCTTCGTGAGCTTCAGAATTTAATCAACAAAAGTAAGGGAATGTCTGGCTCTGGTTCAAGTAAAGAACTGGAAGAGAAAAATAGCAAATTAAAAACTTTTTTTAGCAGTCTGAAAGGTCGCTATAATCCGTATTCATACGAGCGCAAGATCCACTGCACTCGAGA	QSERDLLRELQNLINKSKGMSGSGSSKELEEKNSKLKTFFSSLKGRYNPYSYERKI	Pviv	A0A0J9SC31	Plasmodium	Vivax	CAAAGTGAACGTGATCTTCTTCGTGAGCTTCAGAATTTAATCAACAAAAGTAAGGGAATGTCTGGCTCTGGTTCAAGTAAAGAACTGGAAGAGAAAAATAGCAAATTAAAAACTTTTTTTAGCAGTCTGAAAGGTCGCTATAATCCGTATTCATACGAGCGCAAGATC
231106	Pviv_tr_A0A0J9SC31_A0A0J9SC31_PLAVI|392-448	TGAATTCGGAGCGGTTTGGAAGAAAAAAACAGCAAGTTAAAGACATTCTTTAGCTCACTTAAAGGCCGCTATAACCCGTATTCATACGAACGTAAAATTCTGAATGATATTACGTCTGAAGAGGACATCAAGAATCGCTACCATATTGACGATGAGTTCGAGCGTCATATTTACATATCAGCACACTGCACTCGAGA	LEEKNSKLKTFFSSLKGRYNPYSYERKILNDITSEEDIKNRYHIDDEFERHIYISA	Pviv	A0A0J9SC31	Plasmodium	Vivax	TTGGAAGAAAAAAACAGCAAGTTAAAGACATTCTTTAGCTCACTTAAAGGCCGCTATAACCCGTATTCATACGAACGTAAAATTCTGAATGATATTACGTCTGAAGAGGACATCAAGAATCGCTACCATATTGACGATGAGTTCGAGCGTCATATTTACATATCAGCA
231107	Pviv_tr_A0A0J9SC31_A0A0J9SC31_PLAVI|420-476	TGAATTCGGAGCGGTTTGAATGATATAACGTCAGAAGAAGACATTAAAAATCGTTATCATATAGATGATGAGTTCGAACGTCATATTTACATTTCTGCTAATGATACCAGTGTAGATTACGAGGAAATGAGCGACGAGGAAAAGGAGAAGAAAACCGGGATGTTCGCGGATGTAAATCAGTTGCACTGCACTCGAGA	LNDITSEEDIKNRYHIDDEFERHIYISANDTSVDYEEMSDEEKEKKTGMFADVNQL	Pviv	A0A0J9SC31	Plasmodium	Vivax	TTGAATGATATAACGTCAGAAGAAGACATTAAAAATCGTTATCATATAGATGATGAGTTCGAACGTCATATTTACATTTCTGCTAATGATACCAGTGTAGATTACGAGGAAATGAGCGACGAGGAAAAGGAGAAGAAAACCGGGATGTTCGCGGATGTAAATCAGTTG
231108	Pviv_tr_A0A0J9SC31_A0A0J9SC31_PLAVI|448-504	TGAATTCGGAGCGGTAATGACACGAGTGTTGACTATGAAGAAATGAGTGATGAGGAAAAGGAGAAAAAGACTGGTATGTTTGCGGATGTCAATCAACTGGACGATAACGATACTGTAGAAAGTGGTTCTATAAGCAGTCATGTCATTCGCAAATCTAAACTTGAAAACGAAAAACTGTTACGCCACTGCACTCGAGA	NDTSVDYEEMSDEEKEKKTGMFADVNQLDDNDTVESGSISSHVIRKSKLENEKLLR	Pviv	A0A0J9SC31	Plasmodium	Vivax	AATGACACGAGTGTTGACTATGAAGAAATGAGTGATGAGGAAAAGGAGAAAAAGACTGGTATGTTTGCGGATGTCAATCAACTGGACGATAACGATACTGTAGAAAGTGGTTCTATAAGCAGTCATGTCATTCGCAAATCTAAACTTGAAAACGAAAAACTGTTACGC
231109	Pviv_tr_A0A0J9SC31_A0A0J9SC31_PLAVI|476-532	TGAATTCGGAGCGGTGATGACAATGATACAGTCGAAAGCGGTTCAATATCTTCACATGTGATCCGCAAAAGCAAACTTGAGAATGAGAAATTGTTACGTGGGCTGATAGCCGGTGAAAGCGATAATCTGCATGAATGTAATTGTGCTAGTAGTAAGGCCAAGAATTGCGTGTTAAGCTTTATTCACTGCACTCGAGA	DDNDTVESGSISSHVIRKSKLENEKLLRGLIAGESDNLHECNCASSKAKNCVLSFI	Pviv	A0A0J9SC31	Plasmodium	Vivax	GATGACAATGATACAGTCGAAAGCGGTTCAATATCTTCACATGTGATCCGCAAAAGCAAACTTGAGAATGAGAAATTGTTACGTGGGCTGATAGCCGGTGAAAGCGATAATCTGCATGAATGTAATTGTGCTAGTAGTAAGGCCAAGAATTGCGTGTTAAGCTTTATT
231110	Pviv_tr_A0A0J9SC31_A0A0J9SC31_PLAVI|504-560	TGAATTCGGAGCGGTGGGTTAATCGCGGGCGAGAGCGACAATCTGCATGAGTGTAACTGCGCTAGCAGCAAAGCAAAAAATTGTGTCCTGAGCTTCATTAACTATAATAACCTGGAATATATGTTAGAGTCACTGAGTGTGGATGTAAAAAGTATGGTAAAACGCTATCGTGAAGCCGGACCGCACTGCACTCGAGA	GLIAGESDNLHECNCASSKAKNCVLSFINYNNLEYMLESLSVDVKSMVKRYREAGP	Pviv	A0A0J9SC31	Plasmodium	Vivax	GGGTTAATCGCGGGCGAGAGCGACAATCTGCATGAGTGTAACTGCGCTAGCAGCAAAGCAAAAAATTGTGTCCTGAGCTTCATTAACTATAATAACCTGGAATATATGTTAGAGTCACTGAGTGTGGATGTAAAAAGTATGGTAAAACGCTATCGTGAAGCCGGACCG
231111	Pviv_tr_A0A0J9SC31_A0A0J9SC31_PLAVI|532-588	TGAATTCGGAGCGGTAATTATAATAATCTGGAGTATATGCTGGAATCACTGAGTGTGGATGTGAAAAGTATGGTGAAACGCTACCGTGAAGCCGGTCCGCATAAGGGAGCGGCTCCGGGTAAAGGTGCCGCTAGCCCGCATGCTAAAGCAGAGAGTTTTCTGGTACCGCTTCCGCCGTTAGATCACTGCACTCGAGA	NYNNLEYMLESLSVDVKSMVKRYREAGPHKGAAPGKGAASPHAKAESFLVPLPPLD	Pviv	A0A0J9SC31	Plasmodium	Vivax	AATTATAATAATCTGGAGTATATGCTGGAATCACTGAGTGTGGATGTGAAAAGTATGGTGAAACGCTACCGTGAAGCCGGTCCGCATAAGGGAGCGGCTCCGGGTAAAGGTGCCGCTAGCCCGCATGCTAAAGCAGAGAGTTTTCTGGTACCGCTTCCGCCGTTAGAT
231112	Pviv_tr_A0A0J9SC31_A0A0J9SC31_PLAVI|560-616	TGAATTCGGAGCGGTCATAAGGGGGCCGCACCGGGTAAGGGGGCCGCATCACCGCATGCTAAAGCTGAAAGCTTTCTTGTGCCGCTGCCGCCGCTGGATGCTAAAGCAGATGTGCGTGACACAAGTAAATATGTACTTCGTGTCCCGCGCGTATTATTTTTGTCAACAAAAAAAGCCTTTAGTCACTGCACTCGAGA	HKGAAPGKGAASPHAKAESFLVPLPPLDAKADVRDTSKYVLRVPRVLFLSTKKAFS	Pviv	A0A0J9SC31	Plasmodium	Vivax	CATAAGGGGGCCGCACCGGGTAAGGGGGCCGCATCACCGCATGCTAAAGCTGAAAGCTTTCTTGTGCCGCTGCCGCCGCTGGATGCTAAAGCAGATGTGCGTGACACAAGTAAATATGTACTTCGTGTCCCGCGCGTATTATTTTTGTCAACAAAAAAAGCCTTTAGT
231113	Pviv_tr_A0A0J9SC31_A0A0J9SC31_PLAVI|588-644	TGAATTCGGAGCGGTGCTAAAGCAGATGTGCGTGACACTAGTAAGTATGTTCTTCGTGTTCCGCGCGTATTATTTTTATCTACAAAGAAAGCTTTTTCTACTTCTATGGATCGTTATTTCTTTAATCTGTATGATGTCATGGAAAGCCAGCTGAAATGGAATACCTACATGTGGGGTTATGGGCACTGCACTCGAGA	AKADVRDTSKYVLRVPRVLFLSTKKAFSTSMDRYFFNLYDVMESQLKWNTYMWGYG	Pviv	A0A0J9SC31	Plasmodium	Vivax	GCTAAAGCAGATGTGCGTGACACTAGTAAGTATGTTCTTCGTGTTCCGCGCGTATTATTTTTATCTACAAAGAAAGCTTTTTCTACTTCTATGGATCGTTATTTCTTTAATCTGTATGATGTCATGGAAAGCCAGCTGAAATGGAATACCTACATGTGGGGTTATGGG
231114	Pviv_tr_A0A0J9SC31_A0A0J9SC31_PLAVI|616-672	TGAATTCGGAGCGGTACCTCAATGGACCGCTATTTCTTTAATCTGTATGATGTGATGGAGAGCCAGCTGAAATGGAATACCTATATGTGGGGTTATGGTTTCAAATACTACCCGTTGTTTTTCACGAAGAATCTGCATACACTGCTGCATAATTATGATAAGCAAATCGGACGTGAACCGTTTCACTGCACTCGAGA	TSMDRYFFNLYDVMESQLKWNTYMWGYGFKYYPLFFTKNLHTLLHNYDKQIGREPF	Pviv	A0A0J9SC31	Plasmodium	Vivax	ACCTCAATGGACCGCTATTTCTTTAATCTGTATGATGTGATGGAGAGCCAGCTGAAATGGAATACCTATATGTGGGGTTATGGTTTCAAATACTACCCGTTGTTTTTCACGAAGAATCTGCATACACTGCTGCATAATTATGATAAGCAAATCGGACGTGAACCGTTT
231115	Pviv_tr_A0A0J9SC31_A0A0J9SC31_PLAVI|644-700	TGAATTCGGAGCGGTTTTAAATATTACCCGCTGTTCTTCACCAAGAATCTGCATACCCTGTTGCATAATTATGACAAACAGATAGGTCGTGAACCGTTTGATATTATTTTCGTACATAGCTCTTTTGTTTCTAATTATTACAACCATTATTTTTTTTTAAAAAGCATGCCGCGCATGACCACGCACTGCACTCGAGA	FKYYPLFFTKNLHTLLHNYDKQIGREPFDIIFVHSSFVSNYYNHYFFLKSMPRMTT	Pviv	A0A0J9SC31	Plasmodium	Vivax	TTTAAATATTACCCGCTGTTCTTCACCAAGAATCTGCATACCCTGTTGCATAATTATGACAAACAGATAGGTCGTGAACCGTTTGATATTATTTTCGTACATAGCTCTTTTGTTTCTAATTATTACAACCATTATTTTTTTTTAAAAAGCATGCCGCGCATGACCACG
231116	Pviv_tr_A0A0J9SC31_A0A0J9SC31_PLAVI|672-728	TGAATTCGGAGCGGTGATATAATATTCGTACATAGCTCTTTCGTATCAAACTACTACAACCATTATTTTTTCCTGAAAAGTATGCCGCGTATGACGACTTTGATTTTTATAAATGACGGCTGGGATTCTAACGTTAAAAGCGCCTACCTGAATCTGTTCCCGCATATTTTTTTTCAGAATCAGCACTGCACTCGAGA	DIIFVHSSFVSNYYNHYFFLKSMPRMTTLIFINDGWDSNVKSAYLNLFPHIFFQNQ	Pviv	A0A0J9SC31	Plasmodium	Vivax	GATATAATATTCGTACATAGCTCTTTCGTATCAAACTACTACAACCATTATTTTTTCCTGAAAAGTATGCCGCGTATGACGACTTTGATTTTTATAAATGACGGCTGGGATTCTAACGTTAAAAGCGCCTACCTGAATCTGTTCCCGCATATTTTTTTTCAGAATCAG
231117	Pviv_tr_A0A0J9SC31_A0A0J9SC31_PLAVI|700-756	TGAATTCGGAGCGGTTTGATCTTCATTAACGATGGCTGGGACAGCAACGTGAAAAGCGCGTATTTAAATTTATTTCCGCATATTTTTTTTCAAAATCAGGTTAATATCTTTGAATACAATCCGCTGAACAGCATAGACAGCGGTGCGGAAAAGCGCAAACTGGTGAACAGTCTTTGGAATAAACACTGCACTCGAGA	LIFINDGWDSNVKSAYLNLFPHIFFQNQVNIFEYNPLNSIDSGAEKRKLVNSLWNK	Pviv	A0A0J9SC31	Plasmodium	Vivax	TTGATCTTCATTAACGATGGCTGGGACAGCAACGTGAAAAGCGCGTATTTAAATTTATTTCCGCATATTTTTTTTCAAAATCAGGTTAATATCTTTGAATACAATCCGCTGAACAGCATAGACAGCGGTGCGGAAAAGCGCAAACTGGTGAACAGTCTTTGGAATAAA
231118	Pviv_tr_A0A0J9SC31_A0A0J9SC31_PLAVI|728-784	TGAATTCGGAGCGGTGTGAACATCTTCGAGTATAACCCGCTTAACTCTATAGACAGCGGCGCGGAAAAACGCAAGTTGGTAAACTCATTATGGAATAAAGTTTCTAGCGGAGACTCAACTGAAGTGATTGCGAACCGTCATAAAAAAAAAGGTAAGAAGGGCAAAGCAGGAGCTGGAAGTAGTCACTGCACTCGAGA	VNIFEYNPLNSIDSGAEKRKLVNSLWNKVSSGDSTEVIANRHKKKGKKGKAGAGSS	Pviv	A0A0J9SC31	Plasmodium	Vivax	GTGAACATCTTCGAGTATAACCCGCTTAACTCTATAGACAGCGGCGCGGAAAAACGCAAGTTGGTAAACTCATTATGGAATAAAGTTTCTAGCGGAGACTCAACTGAAGTGATTGCGAACCGTCATAAAAAAAAAGGTAAGAAGGGCAAAGCAGGAGCTGGAAGTAGT
231119	Pviv_tr_A0A0J9SC31_A0A0J9SC31_PLAVI|756-812	TGAATTCGGAGCGGTGTTAGCTCAGGTGATTCTACGGAGGTTATTGCGAATCGCCATAAAAAAAAAGGAAAAAAAGGCAAGGCTGGCGCTGGCAGCAGTGATGGCGGGGGTGAAAATTCAAAGCGTGAAGACGAAGCTAACGGTGGACGTTCTCCGGGAGATGGAGCTCAAAAAGAAGACGAACACTGCACTCGAGA	VSSGDSTEVIANRHKKKGKKGKAGAGSSDGGGENSKREDEANGGRSPGDGAQKEDE	Pviv	A0A0J9SC31	Plasmodium	Vivax	GTTAGCTCAGGTGATTCTACGGAGGTTATTGCGAATCGCCATAAAAAAAAAGGAAAAAAAGGCAAGGCTGGCGCTGGCAGCAGTGATGGCGGGGGTGAAAATTCAAAGCGTGAAGACGAAGCTAACGGTGGACGTTCTCCGGGAGATGGAGCTCAAAAAGAAGACGAA
231120	Pviv_tr_A0A0J9SC31_A0A0J9SC31_PLAVI|784-840	TGAATTCGGAGCGGTGATGGAGGAGGTGAGAATAGTAAGCGCGAGGACGAAGCGAACGGGGGTCGCAGCCCGGGTGACGGTGCTCAGAAAGAGGATGAACATGATGAGGACGAGAATAAAACGTTGTGGGCATTTCTGCCGCATGGCGTCAACCCGTGCTGCCTTGATCAATTTGAACATCTGCACTGCACTCGAGA	DGGGENSKREDEANGGRSPGDGAQKEDEHDEDENKTLWAFLPHGVNPCCLDQFEHL	Pviv	A0A0J9SC31	Plasmodium	Vivax	GATGGAGGAGGTGAGAATAGTAAGCGCGAGGACGAAGCGAACGGGGGTCGCAGCCCGGGTGACGGTGCTCAGAAAGAGGATGAACATGATGAGGACGAGAATAAAACGTTGTGGGCATTTCTGCCGCATGGCGTCAACCCGTGCTGCCTTGATCAATTTGAACATCTG
231121	Pviv_tr_A0A0J9SC31_A0A0J9SC31_PLAVI|812-868	TGAATTCGGAGCGGTCATGATGAGGATGAAAACAAGACGTTGTGGGCATTTCTGCCGCATGGCGTAAATCCGTGCTGTCTGGATCAGTTTGAACATTTGTTCGACGAAAAAGAAAATGATCCGTCTGACAAGAGCAATGTAGTGGTTTCTCCGACGTTTTACTATGATCTGGCGCGTAAAAAACACTGCACTCGAGA	HDEDENKTLWAFLPHGVNPCCLDQFEHLFDEKENDPSDKSNVVVSPTFYYDLARKK	Pviv	A0A0J9SC31	Plasmodium	Vivax	CATGATGAGGATGAAAACAAGACGTTGTGGGCATTTCTGCCGCATGGCGTAAATCCGTGCTGTCTGGATCAGTTTGAACATTTGTTCGACGAAAAAGAAAATGATCCGTCTGACAAGAGCAATGTAGTGGTTTCTCCGACGTTTTACTATGATCTGGCGCGTAAAAAA
231122	Pviv_tr_A0A0J9SC31_A0A0J9SC31_PLAVI|840-896	TGAATTCGGAGCGGTTTTGATGAAAAGGAAAACGACCCGTCTGATAAATCTAACGTAGTGGTGTCTCCGACATTCTACTATGATTTAGCCCGCAAAAAGAAAAAGAAGAAGGGCAGTCCGAAATTAGAGCTGAGCTACAGCCTGCTGGATCTGTATCTGCCGGCTTGCACCTATAAGGATAGCCACTGCACTCGAGA	FDEKENDPSDKSNVVVSPTFYYDLARKKKKKKGSPKLELSYSLLDLYLPACTYKDS	Pviv	A0A0J9SC31	Plasmodium	Vivax	TTTGATGAAAAGGAAAACGACCCGTCTGATAAATCTAACGTAGTGGTGTCTCCGACATTCTACTATGATTTAGCCCGCAAAAAGAAAAAGAAGAAGGGCAGTCCGAAATTAGAGCTGAGCTACAGCCTGCTGGATCTGTATCTGCCGGCTTGCACCTATAAGGATAGC
231123	Pviv_tr_A0A0J9SC31_A0A0J9SC31_PLAVI|868-924	TGAATTCGGAGCGGTAAAAAAAAGAAAGGGTCTCCGAAGCTGGAACTGTCATATTCTCTGTTAGATCTTTATCTGCCGGCGTGTACCTATAAGGATAGCGTTCCGACTTTTTTAAGCAACACTCATCGTGATATTGACGTTTTGTATTTATGCAACACAACCAGTAGTAACTATAATGATTTCCACTGCACTCGAGA	KKKKGSPKLELSYSLLDLYLPACTYKDSVPTFLSNTHRDIDVLYLCNTTSSNYNDF	Pviv	A0A0J9SC31	Plasmodium	Vivax	AAAAAAAAGAAAGGGTCTCCGAAGCTGGAACTGTCATATTCTCTGTTAGATCTTTATCTGCCGGCGTGTACCTATAAGGATAGCGTTCCGACTTTTTTAAGCAACACTCATCGTGATATTGACGTTTTGTATTTATGCAACACAACCAGTAGTAACTATAATGATTTC
231124	Pviv_tr_A0A0J9SC31_A0A0J9SC31_PLAVI|896-952	TGAATTCGGAGCGGTGTGCCGACGTTCCTGAGTAATACCCATCGTGACATCGATGTTCTGTATTTATGCAATACTACAAGTAGTAACTATAATGATTTTTTAATTCAGAAAGTGATGGACTACATTTACAATAAAAACGTCTCAAATCTTAAAAGCCGCATACGTAAATACGAATTTGATTTGCACTGCACTCGAGA	VPTFLSNTHRDIDVLYLCNTTSSNYNDFLIQKVMDYIYNKNVSNLKSRIRKYEFDL	Pviv	A0A0J9SC31	Plasmodium	Vivax	GTGCCGACGTTCCTGAGTAATACCCATCGTGACATCGATGTTCTGTATTTATGCAATACTACAAGTAGTAACTATAATGATTTTTTAATTCAGAAAGTGATGGACTACATTTACAATAAAAACGTCTCAAATCTTAAAAGCCGCATACGTAAATACGAATTTGATTTG
231125	Pviv_tr_A0A0J9SC31_A0A0J9SC31_PLAVI|924-980	TGAATTCGGAGCGGTTTAATTCAAAAAGTAATGGACTATATCTATAACAAGAACGTTAGTAATCTGAAATCACGTATTCGTAAATATGAGTTTGATTTATATTATTGGAAGGTTTGGGGAATGCAGACGACACATAAATTAATTAAAAATAAATTAAAAGAATATCATCAAATGCTGCGTCGCCACTGCACTCGAGA	LIQKVMDYIYNKNVSNLKSRIRKYEFDLYYWKVWGMQTTHKLIKNKLKEYHQMLRR	Pviv	A0A0J9SC31	Plasmodium	Vivax	TTAATTCAAAAAGTAATGGACTATATCTATAACAAGAACGTTAGTAATCTGAAATCACGTATTCGTAAATATGAGTTTGATTTATATTATTGGAAGGTTTGGGGAATGCAGACGACACATAAATTAATTAAAAATAAATTAAAAGAATATCATCAAATGCTGCGTCGC
231126	Pviv_tr_A0A0J9SC31_A0A0J9SC31_PLAVI|952-1008	TGAATTCGGAGCGGTTATTATTGGAAAGTTTGGGGCATGCAGACTACTCATAAACTGATAAAAAATAAACTGAAAGAATATCATCAGATGCTGCGCCGTTCAAAAGTGTGCGTTATTTCTAGCAAATTTGCTGGTATGCTGAACCGCATGGTTGTAGATGCGTTATTTTCTGGATGCGTTGTTCACTGCACTCGAGA	YYWKVWGMQTTHKLIKNKLKEYHQMLRRSKVCVISSKFAGMLNRMVVDALFSGCVV	Pviv	A0A0J9SC31	Plasmodium	Vivax	TATTATTGGAAAGTTTGGGGCATGCAGACTACTCATAAACTGATAAAAAATAAACTGAAAGAATATCATCAGATGCTGCGCCGTTCAAAAGTGTGCGTTATTTCTAGCAAATTTGCTGGTATGCTGAACCGCATGGTTGTAGATGCGTTATTTTCTGGATGCGTTGTT
231127	Pviv_tr_A0A0J9SC31_A0A0J9SC31_PLAVI|980-1036	TGAATTCGGAGCGGTAGTAAAGTCTGTGTTATCTCTAGCAAATTTGCAGGCATGCTGAATCGCATGGTCGTGGATGCGTTATTCTCAGGTTGCGTTGTCATAACTGATAAAAGTCATAATAAAGACATTAATAAGTTTATTGTGACCACACGTATTCCGTATGAGTACTATGAAATTGGGGACCACTGCACTCGAGA	SKVCVISSKFAGMLNRMVVDALFSGCVVITDKSHNKDINKFIVTTRIPYEYYEIGD	Pviv	A0A0J9SC31	Plasmodium	Vivax	AGTAAAGTCTGTGTTATCTCTAGCAAATTTGCAGGCATGCTGAATCGCATGGTCGTGGATGCGTTATTCTCAGGTTGCGTTGTCATAACTGATAAAAGTCATAATAAAGACATTAATAAGTTTATTGTGACCACACGTATTCCGTATGAGTACTATGAAATTGGGGAC
231128	Pviv_tr_A0A0J9SC31_A0A0J9SC31_PLAVI|1008-1064	TGAATTCGGAGCGGTATAACTGATAAATCACATAATAAAGATATTAACAAATTTATTGTTACGACCCGCATCCCGTATGAGTACTATGAAATCGGGGATTTGGTGTATAATAACGAGAACATGAATAGCTTATCTAAGGACATGGTTGAAAAAATTAACGCAACGTTGGAAGAAGTAAACAGCCACTGCACTCGAGA	ITDKSHNKDINKFIVTTRIPYEYYEIGDLVYNNENMNSLSKDMVEKINATLEEVNS	Pviv	A0A0J9SC31	Plasmodium	Vivax	ATAACTGATAAATCACATAATAAAGATATTAACAAATTTATTGTTACGACCCGCATCCCGTATGAGTACTATGAAATCGGGGATTTGGTGTATAATAACGAGAACATGAATAGCTTATCTAAGGACATGGTTGAAAAAATTAACGCAACGTTGGAAGAAGTAAACAGC
231129	Pviv_tr_A0A0J9SC31_A0A0J9SC31_PLAVI|1036-1092	TGAATTCGGAGCGGTCTGGTTTATAATAATGAAAATATGAATAGTCTGAGCAAGGATATGGTAGAAAAAATCAATGCCACTCTGGAGGAAGTAAACTCAGGTAAAAAAGAGCTTTTGAAACAGGAGGCTTTCAAGACGGTGATGAATACCTACACTTATCAAGGGGTTATTCTGAACTGGATACACTGCACTCGAGA	LVYNNENMNSLSKDMVEKINATLEEVNSGKKELLKQEAFKTVMNTYTYQGVILNWI	Pviv	A0A0J9SC31	Plasmodium	Vivax	CTGGTTTATAATAATGAAAATATGAATAGTCTGAGCAAGGATATGGTAGAAAAAATCAATGCCACTCTGGAGGAAGTAAACTCAGGTAAAAAAGAGCTTTTGAAACAGGAGGCTTTCAAGACGGTGATGAATACCTACACTTATCAAGGGGTTATTCTGAACTGGATA
231130	Pviv_tr_A0A0J9SC31_A0A0J9SC31_PLAVI|1064-1120	TGAATTCGGAGCGGTGGAAAAAAAGAATTACTGAAACAGGAAGCATTTAAAACCGTGATGAATACGTACACGTATCAGGGTGTGATTCTTAATTGGATACTTCCGACGTTATATTTTCATCATAATAAAGAAAAATATGAACTGGTTAATAACTACTTTGTTTTGCCGCAATACTTTGAAGATCACTGCACTCGAGA	GKKELLKQEAFKTVMNTYTYQGVILNWILPTLYFHHNKEKYELVNNYFVLPQYFED	Pviv	A0A0J9SC31	Plasmodium	Vivax	GGAAAAAAAGAATTACTGAAACAGGAAGCATTTAAAACCGTGATGAATACGTACACGTATCAGGGTGTGATTCTTAATTGGATACTTCCGACGTTATATTTTCATCATAATAAAGAAAAATATGAACTGGTTAATAACTACTTTGTTTTGCCGCAATACTTTGAAGAT
231131	Pviv_tr_A0A0J9SC31_A0A0J9SC31_PLAVI|1092-1148	TGAATTCGGAGCGGTTTACCGACCCTTTATTTCCATCATAATAAAGAGAAATACGAGCTGGTGAATAATTACTTCGTGTTACCGCAATACTTTGAAGATGTGATATCTAAGTCATTAAAGACCACCAGCGCAAAACGTGAGAAAATTATTGCAAACATTGATTTAAGCCTGCAGGAAGACTTGCACTGCACTCGAGA	LPTLYFHHNKEKYELVNNYFVLPQYFEDVISKSLKTTSAKREKIIANIDLSLQEDL	Pviv	A0A0J9SC31	Plasmodium	Vivax	TTACCGACCCTTTATTTCCATCATAATAAAGAGAAATACGAGCTGGTGAATAATTACTTCGTGTTACCGCAATACTTTGAAGATGTGATATCTAAGTCATTAAAGACCACCAGCGCAAAACGTGAGAAAATTATTGCAAACATTGATTTAAGCCTGCAGGAAGACTTG
231132	Pviv_tr_A0A0J9SC31_A0A0J9SC31_PLAVI|1120-1176	TGAATTCGGAGCGGTGTGATTAGTAAGTCACTGAAAACCACGAGTGCGAAACGCGAAAAGATAATTGCCAACATCGACTTAAGCTTACAGGAAGATCTGATCATGAATAACAATGAAGTGGCTACCTGGTGTATTATATGGGTTTTAATTTTTGCCGTGATCGTGTTCTATCTGATGCGTAATCACTGCACTCGAGA	VISKSLKTTSAKREKIIANIDLSLQEDLIMNNNEVATWCIIWVLIFAVIVFYLMRN	Pviv	A0A0J9SC31	Plasmodium	Vivax	GTGATTAGTAAGTCACTGAAAACCACGAGTGCGAAACGCGAAAAGATAATTGCCAACATCGACTTAAGCTTACAGGAAGATCTGATCATGAATAACAATGAAGTGGCTACCTGGTGTATTATATGGGTTTTAATTTTTGCCGTGATCGTGTTCTATCTGATGCGTAAT
231133	Pviv_tr_A0A0J9SC72_A0A0J9SC72_PLAVI|0-56	TGAATTCGGAGCGGTATGCTGCGTTCTGCTCTGAAAGGGGGCGGGCAACCGAAATGGGAAATCGAAAAGCGTGGCAATAGCCGCGAGATGCAGTTCATTACAAGCAAGGCGATTAAGGGTGTGGCGCATAAACGCAAAATAAGTCAACATAGCAGTCCGGCTGAACATATGGTTAGTGAACAGCACTGCACTCGAGA	MLRSALKGGGQPKWEIEKRGNSREMQFITSKAIKGVAHKRKISQHSSPAEHMVSEQ	Pviv	A0A0J9SC72	Plasmodium	Vivax	ATGCTGCGTTCTGCTCTGAAAGGGGGCGGGCAACCGAAATGGGAAATCGAAAAGCGTGGCAATAGCCGCGAGATGCAGTTCATTACAAGCAAGGCGATTAAGGGTGTGGCGCATAAACGCAAAATAAGTCAACATAGCAGTCCGGCTGAACATATGGTTAGTGAACAG
231134	Pviv_tr_A0A0J9SC72_A0A0J9SC72_PLAVI|28-84	TGAATTCGGAGCGGTACTTCAAAGGCTATTAAGGGTGTTGCGCATAAACGTAAAATTAGCCAACATAGTAGTCCGGCCGAGCATATGGTGTCAGAACAAAGCGGGCAGGCGGAAGGTATCAATGGAAAAGGTGAACCGTTAGGCGATATATGTTTTATAGCTGGGGTCGGAGACACAAATGGGCACTGCACTCGAGA	TSKAIKGVAHKRKISQHSSPAEHMVSEQSGQAEGINGKGEPLGDICFIAGVGDTNG	Pviv	A0A0J9SC72	Plasmodium	Vivax	ACTTCAAAGGCTATTAAGGGTGTTGCGCATAAACGTAAAATTAGCCAACATAGTAGTCCGGCCGAGCATATGGTGTCAGAACAAAGCGGGCAGGCGGAAGGTATCAATGGAAAAGGTGAACCGTTAGGCGATATATGTTTTATAGCTGGGGTCGGAGACACAAATGGG
231135	Pviv_tr_A0A0J9SC72_A0A0J9SC72_PLAVI|56-112	TGAATTCGGAGCGGTAGTGGACAAGCGGAAGGCATTAATGGTAAGGGTGAACCGCTGGGCGATATTTGCTTTATAGCCGGGGTGGGTGACACAAATGGTTACGGTTGGGGTATAGCGAAAGAGTTGAGCAAAAAGAACGTTAAAATTATTCTGGGCGTATGGCCGCCGGTCTATAACATCTTCCACTGCACTCGAGA	SGQAEGINGKGEPLGDICFIAGVGDTNGYGWGIAKELSKKNVKIILGVWPPVYNIF	Pviv	A0A0J9SC72	Plasmodium	Vivax	AGTGGACAAGCGGAAGGCATTAATGGTAAGGGTGAACCGCTGGGCGATATTTGCTTTATAGCCGGGGTGGGTGACACAAATGGTTACGGTTGGGGTATAGCGAAAGAGTTGAGCAAAAAGAACGTTAAAATTATTCTGGGCGTATGGCCGCCGGTCTATAACATCTTC
231136	Pviv_tr_A0A0J9SC72_A0A0J9SC72_PLAVI|84-140	TGAATTCGGAGCGGTTACGGATGGGGCATAGCCAAGGAATTAAGTAAAAAAAACGTTAAGATTATACTGGGGGTGTGGCCGCCGGTTTATAATATATTCATGAAAAATTTACAGTCAGGTAAATTTGATTCAGATATGATTATCGGCGAAGGCAAAAAAATGGAGCTTCTGGACATTTTACCGCACTGCACTCGAGA	YGWGIAKELSKKNVKIILGVWPPVYNIFMKNLQSGKFDSDMIIGEGKKMELLDILP	Pviv	A0A0J9SC72	Plasmodium	Vivax	TACGGATGGGGCATAGCCAAGGAATTAAGTAAAAAAAACGTTAAGATTATACTGGGGGTGTGGCCGCCGGTTTATAATATATTCATGAAAAATTTACAGTCAGGTAAATTTGATTCAGATATGATTATCGGCGAAGGCAAAAAAATGGAGCTTCTGGACATTTTACCG
231137	Pviv_tr_A0A0J9SC72_A0A0J9SC72_PLAVI|112-168	TGAATTCGGAGCGGTATGAAAAATCTTCAATCTGGTAAATTTGATTCTGATATGATCATTGGCGAGGGTAAAAAGATGGAACTTCTTGATATATTGCCGTTTGATGCGGCCTTCGATAGCGCCTCTGATGTCGATGAAGAGACCCGTAAAAATAAACGTTACGCCAGCCTGGATAGCTATAGTCACTGCACTCGAGA	MKNLQSGKFDSDMIIGEGKKMELLDILPFDAAFDSASDVDEETRKNKRYASLDSYS	Pviv	A0A0J9SC72	Plasmodium	Vivax	ATGAAAAATCTTCAATCTGGTAAATTTGATTCTGATATGATCATTGGCGAGGGTAAAAAGATGGAACTTCTTGATATATTGCCGTTTGATGCGGCCTTCGATAGCGCCTCTGATGTCGATGAAGAGACCCGTAAAAATAAACGTTACGCCAGCCTGGATAGCTATAGT
231138	Pviv_tr_A0A0J9SC72_A0A0J9SC72_PLAVI|140-196	TGAATTCGGAGCGGTTTCGATGCCGCATTTGATTCAGCTAGTGATGTCGACGAGGAAACTCGTAAAAACAAGCGTTATGCCTCACTTGATTCATACTCTATTGAGGAGGTGGCAAATCTGGTTTACAAAAAATACGGTAAAATCAATATGTTAGTCCATAGTTTGGCAAATGGCCGCGAAGTTCACTGCACTCGAGA	FDAAFDSASDVDEETRKNKRYASLDSYSIEEVANLVYKKYGKINMLVHSLANGREV	Pviv	A0A0J9SC72	Plasmodium	Vivax	TTCGATGCCGCATTTGATTCAGCTAGTGATGTCGACGAGGAAACTCGTAAAAACAAGCGTTATGCCTCACTTGATTCATACTCTATTGAGGAGGTGGCAAATCTGGTTTACAAAAAATACGGTAAAATCAATATGTTAGTCCATAGTTTGGCAAATGGCCGCGAAGTT
231139	Pviv_tr_A0A0J9SC72_A0A0J9SC72_PLAVI|168-224	TGAATTCGGAGCGGTATCGAGGAAGTGGCAAACTTAGTTTATAAAAAATATGGCAAAATTAATATGCTGGTCCATAGCTTGGCCAATGGGCGTGAAGTTGAACGTAGCCTGTTAGAAACAAGCCGCGGCGGCTATCTGGATGCCCTGAGCAAGAGTTCTTATTCTCTTATTGCGCTGTGTAAACACTGCACTCGAGA	IEEVANLVYKKYGKINMLVHSLANGREVERSLLETSRGGYLDALSKSSYSLIALCK	Pviv	A0A0J9SC72	Plasmodium	Vivax	ATCGAGGAAGTGGCAAACTTAGTTTATAAAAAATATGGCAAAATTAATATGCTGGTCCATAGCTTGGCCAATGGGCGTGAAGTTGAACGTAGCCTGTTAGAAACAAGCCGCGGCGGCTATCTGGATGCCCTGAGCAAGAGTTCTTATTCTCTTATTGCGCTGTGTAAA
231140	Pviv_tr_A0A0J9SC72_A0A0J9SC72_PLAVI|196-252	TGAATTCGGAGCGGTGAACGTTCACTGTTGGAAACAAGCCGCGGGGGGTACCTGGATGCATTATCTAAAAGTAGTTATAGCTTAATCGCTTTGTGTAAACATTTCTGTAAGATCATGCATCCGCAGTCAAGCGTGATCAGTCTGTCTTACTATGCGAGCCAAAAGGTGGTACCGGGCTATGGCCACTGCACTCGAGA	ERSLLETSRGGYLDALSKSSYSLIALCKHFCKIMHPQSSVISLSYYASQKVVPGYG	Pviv	A0A0J9SC72	Plasmodium	Vivax	GAACGTTCACTGTTGGAAACAAGCCGCGGGGGGTACCTGGATGCATTATCTAAAAGTAGTTATAGCTTAATCGCTTTGTGTAAACATTTCTGTAAGATCATGCATCCGCAGTCAAGCGTGATCAGTCTGTCTTACTATGCGAGCCAAAAGGTGGTACCGGGCTATGGC
231141	Pviv_tr_A0A0J9SC72_A0A0J9SC72_PLAVI|224-280	TGAATTCGGAGCGGTCATTTTTGTAAAATTATGCATCCGCAGAGCAGTGTGATTTCATTGAGTTATTATGCTAGCCAGAAAGTGGTCCCGGGATATGGTGGAGGGATGAGTTCTGCCAAGGCCGCGTTGGAGAGCGATACTCGCACTCTTGCATATCATCTGGGACGTAAACATAAAATTCGTCACTGCACTCGAGA	HFCKIMHPQSSVISLSYYASQKVVPGYGGGMSSAKAALESDTRTLAYHLGRKHKIR	Pviv	A0A0J9SC72	Plasmodium	Vivax	CATTTTTGTAAAATTATGCATCCGCAGAGCAGTGTGATTTCATTGAGTTATTATGCTAGCCAGAAAGTGGTCCCGGGATATGGTGGAGGGATGAGTTCTGCCAAGGCCGCGTTGGAGAGCGATACTCGCACTCTTGCATATCATCTGGGACGTAAACATAAAATTCGT
231142	Pviv_tr_A0A0J9SC72_A0A0J9SC72_PLAVI|252-308	TGAATTCGGAGCGGTGGTGGAATGAGCAGCGCGAAAGCTGCGCTGGAGTCTGATACTCGTACTTTGGCTTATCATCTGGGTCGCAAGCATAAAATTCGCGTGAATACGATCAGTGCCGGACCGTTAAAATCTCGCGCGGCAACCGCGATCAAAAAAGCAACACCGCAGTCTGGCGGTAACGAACACTGCACTCGAGA	GGMSSAKAALESDTRTLAYHLGRKHKIRVNTISAGPLKSRAATAIKKATPQSGGNE	Pviv	A0A0J9SC72	Plasmodium	Vivax	GGTGGAATGAGCAGCGCGAAAGCTGCGCTGGAGTCTGATACTCGTACTTTGGCTTATCATCTGGGTCGCAAGCATAAAATTCGCGTGAATACGATCAGTGCCGGACCGTTAAAATCTCGCGCGGCAACCGCGATCAAAAAAGCAACACCGCAGTCTGGCGGTAACGAA
231143	Pviv_tr_A0A0J9SC72_A0A0J9SC72_PLAVI|280-336	TGAATTCGGAGCGGTGTTAACACCATTTCTGCCGGACCGCTGAAAAGTCGTGCTGCAACCGCTATCAAGAAAGCAACCCCGCAGAGTGGCGGCAATGAGGGCGAAAAAAAAAATCTGGCTTTTATTGATTATGCTATAGATTATTCTGAAAAATATGCTCCGCTTCAACAAAAATTATATAGCCACTGCACTCGAGA	VNTISAGPLKSRAATAIKKATPQSGGNEGEKKNLAFIDYAIDYSEKYAPLQQKLYS	Pviv	A0A0J9SC72	Plasmodium	Vivax	GTTAACACCATTTCTGCCGGACCGCTGAAAAGTCGTGCTGCAACCGCTATCAAGAAAGCAACCCCGCAGAGTGGCGGCAATGAGGGCGAAAAAAAAAATCTGGCTTTTATTGATTATGCTATAGATTATTCTGAAAAATATGCTCCGCTTCAACAAAAATTATATAGC
231144	Pviv_tr_A0A0J9SC72_A0A0J9SC72_PLAVI|308-364	TGAATTCGGAGCGGTGGTGAAAAAAAAAATCTGGCGTTTATTGACTATGCGATTGATTACAGTGAAAAATACGCGCCGCTGCAGCAGAAATTGTATTCAACAGATGTGGGGGCCGTGGCCGCGTTTCTGCTGTCAAAAGAATCTCGCGCTGTAACAGGCCAGACTATTTACGTCGATAACGGTCACTGCACTCGAGA	GEKKNLAFIDYAIDYSEKYAPLQQKLYSTDVGAVAAFLLSKESRAVTGQTIYVDNG	Pviv	A0A0J9SC72	Plasmodium	Vivax	GGTGAAAAAAAAAATCTGGCGTTTATTGACTATGCGATTGATTACAGTGAAAAATACGCGCCGCTGCAGCAGAAATTGTATTCAACAGATGTGGGGGCCGTGGCCGCGTTTCTGCTGTCAAAAGAATCTCGCGCTGTAACAGGCCAGACTATTTACGTCGATAACGGT
231145	Pviv_tr_A0A0J9SC91_A0A0J9SC91_PLAVI|0-56	TGAATTCGGAGCGGTGCCGATATGCCGATGAAATATGCCGATATGCGTGCTCTGGACGACCTGACTAATTTAAATGACGAGCAGGTCAATGATATACTGGGCCTTGATATCAAAGGTGCTAAGGAACGTATATCAAAACTGTTCGCGGTTATTGATAAGAACAACGATAAAGTTATAACCGAGCACTGCACTCGAGA	ADMPMKYADMRALDDLTNLNDEQVNDILGLDIKGAKERISKLFAVIDKNNDKVITE	Pviv	A0A0J9SC91	Plasmodium	Vivax	GCCGATATGCCGATGAAATATGCCGATATGCGTGCTCTGGACGACCTGACTAATTTAAATGACGAGCAGGTCAATGATATACTGGGCCTTGATATCAAAGGTGCTAAGGAACGTATATCAAAACTGTTCGCGGTTATTGATAAGAACAACGATAAAGTTATAACCGAG
231146	Pviv_tr_A0A0J9SC91_A0A0J9SC91_PLAVI|28-84	TGAATTCGGAGCGGTGGCTTGGATATTAAAGGTGCTAAAGAACGCATTAGTAAACTGTTTGCCGTTATCGATAAAAACAATGATAAAGTCATTACAGAAGAGGAACTTACCGCGTGGAGTAATTATGTGAAGAACGAAGTTTTTCTGAAACAGGTACAAGTCGAGATGAAACAAATCGACGCACACTGCACTCGAGA	GLDIKGAKERISKLFAVIDKNNDKVITEEELTAWSNYVKNEVFLKQVQVEMKQIDA	Pviv	A0A0J9SC91	Plasmodium	Vivax	GGCTTGGATATTAAAGGTGCTAAAGAACGCATTAGTAAACTGTTTGCCGTTATCGATAAAAACAATGATAAAGTCATTACAGAAGAGGAACTTACCGCGTGGAGTAATTATGTGAAGAACGAAGTTTTTCTGAAACAGGTACAAGTCGAGATGAAACAAATCGACGCA
231147	Pviv_tr_A0A0J9SC91_A0A0J9SC91_PLAVI|56-112	TGAATTCGGAGCGGTGAAGAATTGACGGCCTGGAGCAACTACGTAAAAAACGAAGTGTTTCTGAAACAGGTCCAGGTCGAGATGAAACAGATAGATGCTGATAAAGACGGGTTCATCTCTTTACCGGAATTAAACGAAGCATTTAGTCAAAATCTGGATGCAAAAGAAGTCGAAAAACATGCACACTGCACTCGAGA	EELTAWSNYVKNEVFLKQVQVEMKQIDADKDGFISLPELNEAFSQNLDAKEVEKHA	Pviv	A0A0J9SC91	Plasmodium	Vivax	GAAGAATTGACGGCCTGGAGCAACTACGTAAAAAACGAAGTGTTTCTGAAACAGGTCCAGGTCGAGATGAAACAGATAGATGCTGATAAAGACGGGTTCATCTCTTTACCGGAATTAAACGAAGCATTTAGTCAAAATCTGGATGCAAAAGAAGTCGAAAAACATGCA
231148	Pviv_tr_A0A0J9SC91_A0A0J9SC91_PLAVI|84-140	TGAATTCGGAGCGGTGATAAAGACGGTTTTATCTCACTGCCGGAGTTGAATGAGGCATTCAGTCAAAATTTAGACGCGAAAGAGGTCGAAAAACATGCCGAAGGCTTGCTGAAACGCTTCCAAATAGTCGACAAAGACAAAGATAATAAACTTAATATCAATGAAGTCGGGCTGTTAATTGATCACTGCACTCGAGA	DKDGFISLPELNEAFSQNLDAKEVEKHAEGLLKRFQIVDKDKDNKLNINEVGLLID	Pviv	A0A0J9SC91	Plasmodium	Vivax	GATAAAGACGGTTTTATCTCACTGCCGGAGTTGAATGAGGCATTCAGTCAAAATTTAGACGCGAAAGAGGTCGAAAAACATGCCGAAGGCTTGCTGAAACGCTTCCAAATAGTCGACAAAGACAAAGATAATAAACTTAATATCAATGAAGTCGGGCTGTTAATTGAT
231149	Pviv_tr_A0A0J9SC91_A0A0J9SC91_PLAVI|112-168	TGAATTCGGAGCGGTGAGGGCCTTTTAAAACGCTTTCAGATTGTTGACAAGGATAAAGACAACAAATTGAACATCAACGAGGTTGGCCTGCTGATCGACCCGATGAAGGATGAGGAACTGAAAGAACTTGAAATAAATGAAATATTGGAACATCATGATGTTAATAAAGATGGACGCATCTCTCACTGCACTCGAGA	EGLLKRFQIVDKDKDNKLNINEVGLLIDPMKDEELKELEINEILEHHDVNKDGRIS	Pviv	A0A0J9SC91	Plasmodium	Vivax	GAGGGCCTTTTAAAACGCTTTCAGATTGTTGACAAGGATAAAGACAACAAATTGAACATCAACGAGGTTGGCCTGCTGATCGACCCGATGAAGGATGAGGAACTGAAAGAACTTGAAATAAATGAAATATTGGAACATCATGATGTTAATAAAGATGGACGCATCTCT
231150	Pviv_tr_A0A0J9SC91_A0A0J9SC91_PLAVI|140-196	TGAATTCGGAGCGGTCCGATGAAGGATGAGGAACTGAAAGAATTAGAGATTAATGAAATATTAGAACATCATGATGTTAACAAGGACGGTCGCATCTCTATGGACGAATTTAAGCAGACTCGTACCGATGATCCGCATGCGAAAAAAGACGATGACGTAGCGTTAGATGATTTCAATTTTTTTCACTGCACTCGAGA	PMKDEELKELEINEILEHHDVNKDGRISMDEFKQTRTDDPHAKKDDDVALDDFNFF	Pviv	A0A0J9SC91	Plasmodium	Vivax	CCGATGAAGGATGAGGAACTGAAAGAATTAGAGATTAATGAAATATTAGAACATCATGATGTTAACAAGGACGGTCGCATCTCTATGGACGAATTTAAGCAGACTCGTACCGATGATCCGCATGCGAAAAAAGACGATGACGTAGCGTTAGATGATTTCAATTTTTTT
231151	Pviv_tr_A0A0J9SC91_A0A0J9SC91_PLAVI|168-224	TGAATTCGGAGCGGTATGGATGAATTTAAACAGACTCGTACCGATGATCCGCATGCGAAAAAAGACGATGATGTGGCTCTGGATGATTTTAACTTTTTTGATACGAATAAAGACGGATTTATCGACAAAGAAGAGATTGTTAAAGTTTATTTCGACCCGAGCAATGAAACCGGCTCAATAAACCACTGCACTCGAGA	MDEFKQTRTDDPHAKKDDDVALDDFNFFDTNKDGFIDKEEIVKVYFDPSNETGSIN	Pviv	A0A0J9SC91	Plasmodium	Vivax	ATGGATGAATTTAAACAGACTCGTACCGATGATCCGCATGCGAAAAAAGACGATGATGTGGCTCTGGATGATTTTAACTTTTTTGATACGAATAAAGACGGATTTATCGACAAAGAAGAGATTGTTAAAGTTTATTTCGACCCGAGCAATGAAACCGGCTCAATAAAC
231152	Pviv_tr_A0A0J9SC91_A0A0J9SC91_PLAVI|196-252	TGAATTCGGAGCGGTGATACTAATAAAGATGGCTTCATCGATAAGGAGGAAATTGTCAAAGTTTATTTTGACCCGTCTAATGAAACGGGCTCTATAAATTTGACCGAAGTTAAAGATACTATTTTTGAAGGGAAACCGATAACCCTGGATCTGTGGAACGAAAAGGCATTAAAGTTGGCAGTGCACTGCACTCGAGA	DTNKDGFIDKEEIVKVYFDPSNETGSINLTEVKDTIFEGKPITLDLWNEKALKLAV	Pviv	A0A0J9SC91	Plasmodium	Vivax	GATACTAATAAAGATGGCTTCATCGATAAGGAGGAAATTGTCAAAGTTTATTTTGACCCGTCTAATGAAACGGGCTCTATAAATTTGACCGAAGTTAAAGATACTATTTTTGAAGGGAAACCGATAACCCTGGATCTGTGGAACGAAAAGGCATTAAAGTTGGCAGTG
231153	Pviv_tr_A0A0J9SC91_A0A0J9SC91_PLAVI|224-280	TGAATTCGGAGCGGTCTGACAGAAGTAAAAGATACTATCTTCGAGGGGAAGCCGATCACCTTGGATCTGTGGAATGAGAAAGCCCTGAAACTGGCTGTTACGAGCCTGACCGATTATGGTGATATTTTACGTTACCCGGAAGACTTTAAACTGGATATTGGGAAAAACGTAGTACTGCCGAGTCACTGCACTCGAGA	LTEVKDTIFEGKPITLDLWNEKALKLAVTSLTDYGDILRYPEDFKLDIGKNVVLPS	Pviv	A0A0J9SC91	Plasmodium	Vivax	CTGACAGAAGTAAAAGATACTATCTTCGAGGGGAAGCCGATCACCTTGGATCTGTGGAATGAGAAAGCCCTGAAACTGGCTGTTACGAGCCTGACCGATTATGGTGATATTTTACGTTACCCGGAAGACTTTAAACTGGATATTGGGAAAAACGTAGTACTGCCGAGT
231154	Pviv_tr_A0A0J9SC91_A0A0J9SC91_PLAVI|252-308	TGAATTCGGAGCGGTACCTCTCTTACAGATTATGGAGACATCCTTCGTTACCCGGAAGATTTTAAACTGGATATCGGGAAGAATGTGGTGTTGCCGTCAACACGTAGCCGTGCGGGCGTTGATGATGATCTTGACCAGGATGATGGTGCCAGTGGTGATAAAGATGATGGGGCCGAAGACGACCACTGCACTCGAGA	TSLTDYGDILRYPEDFKLDIGKNVVLPSTRSRAGVDDDLDQDDGASGDKDDGAEDD	Pviv	A0A0J9SC91	Plasmodium	Vivax	ACCTCTCTTACAGATTATGGAGACATCCTTCGTTACCCGGAAGATTTTAAACTGGATATCGGGAAGAATGTGGTGTTGCCGTCAACACGTAGCCGTGCGGGCGTTGATGATGATCTTGACCAGGATGATGGTGCCAGTGGTGATAAAGATGATGGGGCCGAAGACGAC
231155	Pviv_tr_A0A0J9SCE5_A0A0J9SCE5_PLAVI|0-56	TGAATTCGGAGCGGTTCATATAAAGAATGTTCTTCAGTAACCAATGACGAGGAAATACTTAGTTATTGCAAAAATGAAAGTGATTGTTATTTTAAAAACGTCGACGGAAGCGATCATAGCACCATCACGTGTGTATGCCGCAAGTACATGGAGGATTATTTTTTTGCCGGACCGGATTGTTCACACTGCACTCGAGA	SYKECSSVTNDEEILSYCKNESDCYFKNVDGSDHSTITCVCRKYMEDYFFAGPDCS	Pviv	A0A0J9SCE5	Plasmodium	Vivax	TCATATAAAGAATGTTCTTCAGTAACCAATGACGAGGAAATACTTAGTTATTGCAAAAATGAAAGTGATTGTTATTTTAAAAACGTCGACGGAAGCGATCATAGCACCATCACGTGTGTATGCCGCAAGTACATGGAGGATTATTTTTTTGCCGGACCGGATTGTTCA
231156	Pviv_tr_A0A0J9SCE5_A0A0J9SCE5_PLAVI|28-84	TGAATTCGGAGCGGTGTCGATGGCAGCGATCATAGCACAATCACGTGCGTATGTCGTAAGTATATGGAAGATTATTTTTTCGCTGGCCCGGACTGCAGTATTAAAATTTCTTACCATTACCAGACGATGAAGAATAACGAAGTGATGAACACTAGCTGGATTGAAGATCTTTTCAACATAAATCACTGCACTCGAGA	VDGSDHSTITCVCRKYMEDYFFAGPDCSIKISYHYQTMKNNEVMNTSWIEDLFNIN	Pviv	A0A0J9SCE5	Plasmodium	Vivax	GTCGATGGCAGCGATCATAGCACAATCACGTGCGTATGTCGTAAGTATATGGAAGATTATTTTTTCGCTGGCCCGGACTGCAGTATTAAAATTTCTTACCATTACCAGACGATGAAGAATAACGAAGTGATGAACACTAGCTGGATTGAAGATCTTTTCAACATAAAT
231157	Pviv_tr_A0A0J9SCF4_A0A0J9SCF4_PLAVI|0-56	TGAATTCGGAGCGGTAAACGTTTCGATGATGCCCATGTTACTACGGCGTCTTTTCGCACAGAAGTCAAACCGCATGGGTCAGCGAAATTAAAACCGCAATATTATAATTGCTCTTTTTCTAACGTTCCGAAACGTGGCCGCAGTGCTCTGTATGGAACGGGTCATGAGTGGAACAAAAACAAACACTGCACTCGAGA	KRFDDAHVTTASFRTEVKPHGSAKLKPQYYNCSFSNVPKRGRSALYGTGHEWNKNK	Pviv	A0A0J9SCF4	Plasmodium	Vivax	AAACGTTTCGATGATGCCCATGTTACTACGGCGTCTTTTCGCACAGAAGTCAAACCGCATGGGTCAGCGAAATTAAAACCGCAATATTATAATTGCTCTTTTTCTAACGTTCCGAAACGTGGCCGCAGTGCTCTGTATGGAACGGGTCATGAGTGGAACAAAAACAAA
231158	Pviv_tr_A0A0J9SCF4_A0A0J9SCF4_PLAVI|28-84	TGAATTCGGAGCGGTTACTACAACTGCTCTTTTTCTAATGTTCCGAAACGCGGACGTTCAGCGTTATATGGTACAGGTCATGAATGGAACAAAAATAAAGTCAAACGCAAAGTTTATGCAATTCATTTTGACAGTTCATTTGCCAAACGCAGCAAGCGTAGTAGTAGTAAAGAAACGGCAGGCCACTGCACTCGAGA	YYNCSFSNVPKRGRSALYGTGHEWNKNKVKRKVYAIHFDSSFAKRSKRSSSKETAG	Pviv	A0A0J9SCF4	Plasmodium	Vivax	TACTACAACTGCTCTTTTTCTAATGTTCCGAAACGCGGACGTTCAGCGTTATATGGTACAGGTCATGAATGGAACAAAAATAAAGTCAAACGCAAAGTTTATGCAATTCATTTTGACAGTTCATTTGCCAAACGCAGCAAGCGTAGTAGTAGTAAAGAAACGGCAGGC
231159	Pviv_tr_A0A0J9SCF4_A0A0J9SCF4_PLAVI|56-112	TGAATTCGGAGCGGTGTCAAGCGTAAAGTATATGCAATCCATTTCGATAGCAGCTTTGCAAAGCGCAGTAAACGTTCTTCTAGTAAAGAGACGGCGGGCGGAGGTCAGAATGGTGCTAATACCAATCGTATCCGTAACGCTCAAAACGAGCGTATTGCTCAAAATGGTACGGAAGAAGGTGGTCACTGCACTCGAGA	VKRKVYAIHFDSSFAKRSKRSSSKETAGGGQNGANTNRIRNAQNERIAQNGTEEGG	Pviv	A0A0J9SCF4	Plasmodium	Vivax	GTCAAGCGTAAAGTATATGCAATCCATTTCGATAGCAGCTTTGCAAAGCGCAGTAAACGTTCTTCTAGTAAAGAGACGGCGGGCGGAGGTCAGAATGGTGCTAATACCAATCGTATCCGTAACGCTCAAAACGAGCGTATTGCTCAAAATGGTACGGAAGAAGGTGGT
231160	Pviv_tr_A0A0J9SCF4_A0A0J9SCF4_PLAVI|84-140	TGAATTCGGAGCGGTGGGGGCCAGAACGGTGCTAACACAAATCGTATTCGTAACGCACAAAACGAGCGCATTGCCCAAAACGGTACTGAAGAGGGTGGACATAAAAATCGCGAAGTGCCGAAACTGCGTCGTGGCTTGACTCAATCAGGTGGAACACCGGTTCCGCAGTTCTCAAAACCGTTGCACTGCACTCGAGA	GGQNGANTNRIRNAQNERIAQNGTEEGGHKNREVPKLRRGLTQSGGTPVPQFSKPL	Pviv	A0A0J9SCF4	Plasmodium	Vivax	GGGGGCCAGAACGGTGCTAACACAAATCGTATTCGTAACGCACAAAACGAGCGCATTGCCCAAAACGGTACTGAAGAGGGTGGACATAAAAATCGCGAAGTGCCGAAACTGCGTCGTGGCTTGACTCAATCAGGTGGAACACCGGTTCCGCAGTTCTCAAAACCGTTG
231161	Pviv_tr_A0A0J9SCF4_A0A0J9SCF4_PLAVI|112-168	TGAATTCGGAGCGGTCATAAAAATCGTGAGGTGCCGAAGTTACGTCGTGGCTTAACTCAGTCTGGAGGTACGCCGGTGCCGCAATTTAGTAAACCGCTGTTCATCAACCTGAGTACGAGCAAAGAACATACCAATAAGCGCCGTAATTTTAAAAAAAAATTACGCAAATATGAAGAGCTTTACCACTGCACTCGAGA	HKNREVPKLRRGLTQSGGTPVPQFSKPLFINLSTSKEHTNKRRNFKKKLRKYEELY	Pviv	A0A0J9SCF4	Plasmodium	Vivax	CATAAAAATCGTGAGGTGCCGAAGTTACGTCGTGGCTTAACTCAGTCTGGAGGTACGCCGGTGCCGCAATTTAGTAAACCGCTGTTCATCAACCTGAGTACGAGCAAAGAACATACCAATAAGCGCCGTAATTTTAAAAAAAAATTACGCAAATATGAAGAGCTTTAC
231162	Pviv_tr_A0A0J9SCF4_A0A0J9SCF4_PLAVI|140-196	TGAATTCGGAGCGGTTTTATTAATCTGAGTACGTCTAAAGAGCATACAAATAAACGCCGCAATTTTAAAAAAAAGCTGCGTAAATATGAAGAATTATATGAAAAGTTTACTCCGGAAATGGAGAAAGAAGAGGACGGTGAGGAGGAAATTACCGAAAACTGCCAACGTAATGTGTCTAATGTGCACTGCACTCGAGA	FINLSTSKEHTNKRRNFKKKLRKYEELYEKFTPEMEKEEDGEEEITENCQRNVSNV	Pviv	A0A0J9SCF4	Plasmodium	Vivax	TTTATTAATCTGAGTACGTCTAAAGAGCATACAAATAAACGCCGCAATTTTAAAAAAAAGCTGCGTAAATATGAAGAATTATATGAAAAGTTTACTCCGGAAATGGAGAAAGAAGAGGACGGTGAGGAGGAAATTACCGAAAACTGCCAACGTAATGTGTCTAATGTG
231163	Pviv_tr_A0A0J9SCF4_A0A0J9SCF4_PLAVI|168-224	TGAATTCGGAGCGGTGAGAAGTTTACCCCGGAAATGGAAAAAGAAGAAGACGGTGAAGAAGAAATAACAGAGAATTGTCAGCGCAATGTGAGCAACGTTACCATGAATGATTGGTACCTGGGCAATGACGAGAATAAATATAAAAAAACCTTGATGTACGATTACCTGTCTAATATGCATAATCACTGCACTCGAGA	EKFTPEMEKEEDGEEEITENCQRNVSNVTMNDWYLGNDENKYKKTLMYDYLSNMHN	Pviv	A0A0J9SCF4	Plasmodium	Vivax	GAGAAGTTTACCCCGGAAATGGAAAAAGAAGAAGACGGTGAAGAAGAAATAACAGAGAATTGTCAGCGCAATGTGAGCAACGTTACCATGAATGATTGGTACCTGGGCAATGACGAGAATAAATATAAAAAAACCTTGATGTACGATTACCTGTCTAATATGCATAAT
231164	Pviv_tr_A0A0J9SCF4_A0A0J9SCF4_PLAVI|196-252	TGAATTCGGAGCGGTACGATGAACGACTGGTATTTGGGAAACGATGAGAATAAATATAAAAAAACATTGATGTATGATTACTTAAGCAATATGCATAATACAGAATACCAGGATATCGGAAGTGTCAACAATTTTATAAAAAATAACGAATTAATTGAGCGTGACGAGTGGGAAAAAAAAAAACACTGCACTCGAGA	TMNDWYLGNDENKYKKTLMYDYLSNMHNTEYQDIGSVNNFIKNNELIERDEWEKKK	Pviv	A0A0J9SCF4	Plasmodium	Vivax	ACGATGAACGACTGGTATTTGGGAAACGATGAGAATAAATATAAAAAAACATTGATGTATGATTACTTAAGCAATATGCATAATACAGAATACCAGGATATCGGAAGTGTCAACAATTTTATAAAAAATAACGAATTAATTGAGCGTGACGAGTGGGAAAAAAAAAAA
231165	Pviv_tr_A0A0J9SCF4_A0A0J9SCF4_PLAVI|224-280	TGAATTCGGAGCGGTACTGAGTATCAAGACATTGGAAGTGTAAATAATTTTATTAAAAACAATGAACTGATCGAACGTGACGAATGGGAAAAAAAAAAAAAACCGTATTTGACGTACACCTATAATTTTATGTACACCCATCCGGTTGATCTGAAACGTGACTTCTACACCTACAAATTTTATCACTGCACTCGAGA	TEYQDIGSVNNFIKNNELIERDEWEKKKKPYLTYTYNFMYTHPVDLKRDFYTYKFY	Pviv	A0A0J9SCF4	Plasmodium	Vivax	ACTGAGTATCAAGACATTGGAAGTGTAAATAATTTTATTAAAAACAATGAACTGATCGAACGTGACGAATGGGAAAAAAAAAAAAAACCGTATTTGACGTACACCTATAATTTTATGTACACCCATCCGGTTGATCTGAAACGTGACTTCTACACCTACAAATTTTAT
231166	Pviv_tr_A0A0J9SCF4_A0A0J9SCF4_PLAVI|252-308	TGAATTCGGAGCGGTAAACCGTATCTGACTTACACATATAATTTTATGTATACGCATCCGGTGGACTTGAAACGTGATTTTTATACATATAAATTTTACATTCCGAAGCTGGTGACTTATGAAGAGGATATCTCAACAGAAAGTAAATTTGTGCCGAGTAACTTTAACAGTCCGAAATGCTATCACTGCACTCGAGA	KPYLTYTYNFMYTHPVDLKRDFYTYKFYIPKLVTYEEDISTESKFVPSNFNSPKCY	Pviv	A0A0J9SCF4	Plasmodium	Vivax	AAACCGTATCTGACTTACACATATAATTTTATGTATACGCATCCGGTGGACTTGAAACGTGATTTTTATACATATAAATTTTACATTCCGAAGCTGGTGACTTATGAAGAGGATATCTCAACAGAAAGTAAATTTGTGCCGAGTAACTTTAACAGTCCGAAATGCTAT
231167	Pviv_tr_A0A0J9SCF4_A0A0J9SCF4_PLAVI|280-336	TGAATTCGGAGCGGTATACCGAAATTGGTGACGTATGAAGAGGACATCAGCACCGAATCTAAGTTTGTTCCGAGTAATTTTAATAGTCCGAAATGTTATAATAACTCTCCGATAAACGCCTTAACCACATCTGGGTTTAGTGCGCGTAACATTGACACGTTCGGTAAAGAGCGCAACAAGATCCACTGCACTCGAGA	IPKLVTYEEDISTESKFVPSNFNSPKCYNNSPINALTTSGFSARNIDTFGKERNKI	Pviv	A0A0J9SCF4	Plasmodium	Vivax	ATACCGAAATTGGTGACGTATGAAGAGGACATCAGCACCGAATCTAAGTTTGTTCCGAGTAATTTTAATAGTCCGAAATGTTATAATAACTCTCCGATAAACGCCTTAACCACATCTGGGTTTAGTGCGCGTAACATTGACACGTTCGGTAAAGAGCGCAACAAGATC
231168	Pviv_tr_A0A0J9SCF4_A0A0J9SCF4_PLAVI|308-364	TGAATTCGGAGCGGTAACAACAGCCCGATTAATGCACTGACCACTAGTGGATTCTCAGCTCGTAATATCGACACGTTTGGCAAGGAGCGTAATAAAATTTATAGTTTTAATACTCCGACCGATGTTAAACGCAACGTCTTCTTTAATGATCTGATGCTTATTAGCTCAAGCTACAATCAACATCACTGCACTCGAGA	NNSPINALTTSGFSARNIDTFGKERNKIYSFNTPTDVKRNVFFNDLMLISSSYNQH	Pviv	A0A0J9SCF4	Plasmodium	Vivax	AACAACAGCCCGATTAATGCACTGACCACTAGTGGATTCTCAGCTCGTAATATCGACACGTTTGGCAAGGAGCGTAATAAAATTTATAGTTTTAATACTCCGACCGATGTTAAACGCAACGTCTTCTTTAATGATCTGATGCTTATTAGCTCAAGCTACAATCAACAT
231169	Pviv_tr_A0A0J9SCF4_A0A0J9SCF4_PLAVI|336-392	TGAATTCGGAGCGGTTATTCATTTAATACCCCGACAGACGTAAAACGTAACGTATTTTTTAATGATTTAATGCTTATTAGTTCAAGTTATAACCAACATTTCTTTCCGAATTTAAATTTTTTGCTGAACCTTCATACCCTGCAGATTTTGATTCGCGATAAAACAGCCATCGAAACCGACTACCACTGCACTCGAGA	YSFNTPTDVKRNVFFNDLMLISSSYNQHFFPNLNFLLNLHTLQILIRDKTAIETDY	Pviv	A0A0J9SCF4	Plasmodium	Vivax	TATTCATTTAATACCCCGACAGACGTAAAACGTAACGTATTTTTTAATGATTTAATGCTTATTAGTTCAAGTTATAACCAACATTTCTTTCCGAATTTAAATTTTTTGCTGAACCTTCATACCCTGCAGATTTTGATTCGCGATAAAACAGCCATCGAAACCGACTAC
231170	Pviv_tr_A0A0J9SCF4_A0A0J9SCF4_PLAVI|364-420	TGAATTCGGAGCGGTTTTTTCCCGAATCTGAATTTCCTGTTGAATTTGCATACCCTGCAGATACTTATACGTGACAAAACCGCCATCGAGACAGATTATCTTATTAATAAGTTTGATCAGTTAAAAGAGAAACTTATATTGCGTGATGGTAAAAATAGTAACGAAGAGGAGTCTAGTCCGAAACACTGCACTCGAGA	FFPNLNFLLNLHTLQILIRDKTAIETDYLINKFDQLKEKLILRDGKNSNEEESSPK	Pviv	A0A0J9SCF4	Plasmodium	Vivax	TTTTTCCCGAATCTGAATTTCCTGTTGAATTTGCATACCCTGCAGATACTTATACGTGACAAAACCGCCATCGAGACAGATTATCTTATTAATAAGTTTGATCAGTTAAAAGAGAAACTTATATTGCGTGATGGTAAAAATAGTAACGAAGAGGAGTCTAGTCCGAAA
231171	Pviv_tr_A0A0J9SCF4_A0A0J9SCF4_PLAVI|392-448	TGAATTCGGAGCGGTTTAATCAACAAATTCGATCAACTGAAGGAAAAATTGATTTTGCGCGATGGCAAGAACAGCAACGAAGAAGAATCTTCTCCGAAAGGTAATACTCCGCCGACAGTGGATTATGAAAAAAAGGCGACTAATCATACAAGCGTTGCCATTCCGGAAAGCGAATTACAGATGCACTGCACTCGAGA	LINKFDQLKEKLILRDGKNSNEEESSPKGNTPPTVDYEKKATNHTSVAIPESELQM	Pviv	A0A0J9SCF4	Plasmodium	Vivax	TTAATCAACAAATTCGATCAACTGAAGGAAAAATTGATTTTGCGCGATGGCAAGAACAGCAACGAAGAAGAATCTTCTCCGAAAGGTAATACTCCGCCGACAGTGGATTATGAAAAAAAGGCGACTAATCATACAAGCGTTGCCATTCCGGAAAGCGAATTACAGATG
231172	Pviv_tr_A0A0J9SCF4_A0A0J9SCF4_PLAVI|420-476	TGAATTCGGAGCGGTGGCAATACACCGCCGACTGTTGATTATGAAAAAAAAGCCACTAACCATACCTCAGTCGCCATTCCGGAATCAGAATTGCAGATGAAGCGTTCAAGTAGTGCGCAAGAAGGCATTCCGTCACTTGTAGATCCGCGTAAGAGCACAGCAAACCAGCTTGTGAAAAAACAACACTGCACTCGAGA	GNTPPTVDYEKKATNHTSVAIPESELQMKRSSSAQEGIPSLVDPRKSTANQLVKKQ	Pviv	A0A0J9SCF4	Plasmodium	Vivax	GGCAATACACCGCCGACTGTTGATTATGAAAAAAAAGCCACTAACCATACCTCAGTCGCCATTCCGGAATCAGAATTGCAGATGAAGCGTTCAAGTAGTGCGCAAGAAGGCATTCCGTCACTTGTAGATCCGCGTAAGAGCACAGCAAACCAGCTTGTGAAAAAACAA
231173	Pviv_tr_A0A0J9SCF4_A0A0J9SCF4_PLAVI|448-504	TGAATTCGGAGCGGTAAACGCAGCAGTAGCGCGCAGGAGGGCATTCCGAGTCTGGTTGATCCGCGCAAATCAACCGCAAATCAGCTGGTAAAAAAACAGAATGATCCGATGGACGAGGAGATTTCACGCAGTTTAACCCATAAAAAGAATTTGTTTGACGACCAGATCCAAATTTTTAAAGAGCACTGCACTCGAGA	KRSSSAQEGIPSLVDPRKSTANQLVKKQNDPMDEEISRSLTHKKNLFDDQIQIFKE	Pviv	A0A0J9SCF4	Plasmodium	Vivax	AAACGCAGCAGTAGCGCGCAGGAGGGCATTCCGAGTCTGGTTGATCCGCGCAAATCAACCGCAAATCAGCTGGTAAAAAAACAGAATGATCCGATGGACGAGGAGATTTCACGCAGTTTAACCCATAAAAAGAATTTGTTTGACGACCAGATCCAAATTTTTAAAGAG
231174	Pviv_tr_A0A0J9SCF4_A0A0J9SCF4_PLAVI|476-532	TGAATTCGGAGCGGTAACGATCCGATGGATGAAGAGATCTCTCGTAGTCTGACACATAAGAAAAATCTGTTCGATGATCAGATTCAGATTTTTAAAGAAAAATACAACCAAAACATTCTTGAGGATACCGAGTTCATAAATCTGTGGAAATACGATGAAAAAGGGGAAATTGTGGAAAATAGTCACTGCACTCGAGA	NDPMDEEISRSLTHKKNLFDDQIQIFKEKYNQNILEDTEFINLWKYDEKGEIVENS	Pviv	A0A0J9SCF4	Plasmodium	Vivax	AACGATCCGATGGATGAAGAGATCTCTCGTAGTCTGACACATAAGAAAAATCTGTTCGATGATCAGATTCAGATTTTTAAAGAAAAATACAACCAAAACATTCTTGAGGATACCGAGTTCATAAATCTGTGGAAATACGATGAAAAAGGGGAAATTGTGGAAAATAGT
231175	Pviv_tr_A0A0J9SCF4_A0A0J9SCF4_PLAVI|504-560	TGAATTCGGAGCGGTAAGTATAATCAGAATATCTTGGAAGACACCGAGTTCATCAATTTATGGAAGTATGATGAAAAGGGAGAAATAGTGGAAAACTCAAATGGCATCCCGATTCCGAAGATTTATCTTAATATCGATGATCCGAAATATTGTATGTGGAAAATTCTGCAGAATAGTGGAAAACACTGCACTCGAGA	KYNQNILEDTEFINLWKYDEKGEIVENSNGIPIPKIYLNIDDPKYCMWKILQNSGK	Pviv	A0A0J9SCF4	Plasmodium	Vivax	AAGTATAATCAGAATATCTTGGAAGACACCGAGTTCATCAATTTATGGAAGTATGATGAAAAGGGAGAAATAGTGGAAAACTCAAATGGCATCCCGATTCCGAAGATTTATCTTAATATCGATGATCCGAAATATTGTATGTGGAAAATTCTGCAGAATAGTGGAAAA
231176	Pviv_tr_A0A0J9SCF4_A0A0J9SCF4_PLAVI|532-588	TGAATTCGGAGCGGTAACGGGATCCCGATTCCGAAGATCTACTTGAATATAGATGATCCGAAGTACTGTATGTGGAAGATCCTGCAGAACTCAGGGAAGAGCGCGTTCGGAGAGGTACCGACCCCGAATCGCAAGTTAGAAGCCTGGCGTCAACAAGTGAACTTAAAAAAATTTTATAAACAGCACTGCACTCGAGA	NGIPIPKIYLNIDDPKYCMWKILQNSGKSAFGEVPTPNRKLEAWRQQVNLKKFYKQ	Pviv	A0A0J9SCF4	Plasmodium	Vivax	AACGGGATCCCGATTCCGAAGATCTACTTGAATATAGATGATCCGAAGTACTGTATGTGGAAGATCCTGCAGAACTCAGGGAAGAGCGCGTTCGGAGAGGTACCGACCCCGAATCGCAAGTTAGAAGCCTGGCGTCAACAAGTGAACTTAAAAAAATTTTATAAACAG
231177	Pviv_tr_A0A0J9SCF4_A0A0J9SCF4_PLAVI|560-616	TGAATTCGGAGCGGTTCTGCTTTTGGTGAAGTTCCGACACCGAATCGTAAATTAGAAGCATGGCGCCAACAGGTAAATCTGAAAAAGTTCTATAAACAGAATTTCGACAATTCAATTTCTCTGCGCAAGATTTCAAAGGAGGAACTGGCTAATTTCAAAATGAAAATTGATGAGGAAGCATTCCACTGCACTCGAGA	SAFGEVPTPNRKLEAWRQQVNLKKFYKQNFDNSISLRKISKEELANFKMKIDEEAF	Pviv	A0A0J9SCF4	Plasmodium	Vivax	TCTGCTTTTGGTGAAGTTCCGACACCGAATCGTAAATTAGAAGCATGGCGCCAACAGGTAAATCTGAAAAAGTTCTATAAACAGAATTTCGACAATTCAATTTCTCTGCGCAAGATTTCAAAGGAGGAACTGGCTAATTTCAAAATGAAAATTGATGAGGAAGCATTC
231178	Pviv_tr_A0A0J9SCF4_A0A0J9SCF4_PLAVI|588-644	TGAATTCGGAGCGGTAACTTTGATAACTCTATATCTTTACGCAAAATTAGCAAAGAAGAACTGGCCAACTTTAAAATGAAAATAGATGAAGAGGCATTCCGTAGCGGTAAGGGGGCACATCAAGAAGACTCACATGAGAATGAAGCAGACGTTGCCGATCTGGAACAGACAGAGTTTCCGTTCCACTGCACTCGAGA	NFDNSISLRKISKEELANFKMKIDEEAFRSGKGAHQEDSHENEADVADLEQTEFPF	Pviv	A0A0J9SCF4	Plasmodium	Vivax	AACTTTGATAACTCTATATCTTTACGCAAAATTAGCAAAGAAGAACTGGCCAACTTTAAAATGAAAATAGATGAAGAGGCATTCCGTAGCGGTAAGGGGGCACATCAAGAAGACTCACATGAGAATGAAGCAGACGTTGCCGATCTGGAACAGACAGAGTTTCCGTTC
231179	Pviv_tr_A0A0J9SCF4_A0A0J9SCF4_PLAVI|616-672	TGAATTCGGAGCGGTCGCAGCGGGAAAGGGGCCCATCAAGAAGATTCACATGAAAATGAAGCCGATGTGGCAGATTTAGAGCAGACCGAATTTCCGTTTGACGGTAAACCGTTCGCCAATCCGGATGAACAGATTTGTTCAGAAGCGGATGCGAGTGATCAAAGCTCTGCAGAAATTTCAAATCACTGCACTCGAGA	RSGKGAHQEDSHENEADVADLEQTEFPFDGKPFANPDEQICSEADASDQSSAEISN	Pviv	A0A0J9SCF4	Plasmodium	Vivax	CGCAGCGGGAAAGGGGCCCATCAAGAAGATTCACATGAAAATGAAGCCGATGTGGCAGATTTAGAGCAGACCGAATTTCCGTTTGACGGTAAACCGTTCGCCAATCCGGATGAACAGATTTGTTCAGAAGCGGATGCGAGTGATCAAAGCTCTGCAGAAATTTCAAAT
231180	Pviv_tr_A0A0J9SCF4_A0A0J9SCF4_PLAVI|644-700	TGAATTCGGAGCGGTGATGGGAAGCCGTTTGCAAACCCGGATGAGCAAATCTGCTCTGAAGCCGATGCAAGTGATCAAAGTAGCGCAGAAATAAGTAATCCGACTGGCGATGATAAGAAAATTCGCGATAATCCGCCGATGGGCATAAACAGCCATAAAACAAGCAGCCCGAAAATTCTGAATCACTGCACTCGAGA	DGKPFANPDEQICSEADASDQSSAEISNPTGDDKKIRDNPPMGINSHKTSSPKILN	Pviv	A0A0J9SCF4	Plasmodium	Vivax	GATGGGAAGCCGTTTGCAAACCCGGATGAGCAAATCTGCTCTGAAGCCGATGCAAGTGATCAAAGTAGCGCAGAAATAAGTAATCCGACTGGCGATGATAAGAAAATTCGCGATAATCCGCCGATGGGCATAAACAGCCATAAAACAAGCAGCCCGAAAATTCTGAAT
231181	Pviv_tr_A0A0J9SCF4_A0A0J9SCF4_PLAVI|672-728	TGAATTCGGAGCGGTCCGACCGGCGATGACAAAAAGATCCGTGATAATCCGCCGATGGGCATAAACTCTCATAAAACGAGTTCTCCGAAAATACTTAACGAGAATGTATCTTGCGCTAACAGCGTTAAGTGTAAAAACGCATTCTACACTTTAGTAGTACGCGATGGTATTGTCGATGAGCATCACTGCACTCGAGA	PTGDDKKIRDNPPMGINSHKTSSPKILNENVSCANSVKCKNAFYTLVVRDGIVDEH	Pviv	A0A0J9SCF4	Plasmodium	Vivax	CCGACCGGCGATGACAAAAAGATCCGTGATAATCCGCCGATGGGCATAAACTCTCATAAAACGAGTTCTCCGAAAATACTTAACGAGAATGTATCTTGCGCTAACAGCGTTAAGTGTAAAAACGCATTCTACACTTTAGTAGTACGCGATGGTATTGTCGATGAGCAT
231182	Pviv_tr_A0A0J9SCF4_A0A0J9SCF4_PLAVI|700-756	TGAATTCGGAGCGGTGAAAATGTCAGTTGTGCTAATAGCGTGAAATGTAAAAATGCTTTTTACACTCTGGTCGTACGTGATGGCATCGTTGATGAACATCTTAGCGACGACATCGCAATTTTAAAAAAGTTAGACAATGAACTGAAACAGAGTGATGCGAAAAATGTCGGTGAACAGAATCCGCACTGCACTCGAGA	ENVSCANSVKCKNAFYTLVVRDGIVDEHLSDDIAILKKLDNELKQSDAKNVGEQNP	Pviv	A0A0J9SCF4	Plasmodium	Vivax	GAAAATGTCAGTTGTGCTAATAGCGTGAAATGTAAAAATGCTTTTTACACTCTGGTCGTACGTGATGGCATCGTTGATGAACATCTTAGCGACGACATCGCAATTTTAAAAAAGTTAGACAATGAACTGAAACAGAGTGATGCGAAAAATGTCGGTGAACAGAATCCG
231183	Pviv_tr_A0A0J9SCF4_A0A0J9SCF4_PLAVI|728-784	TGAATTCGGAGCGGTCTGTCAGATGATATTGCAATTCTTAAGAAACTGGATAACGAATTAAAACAGTCAGATGCAAAAAACGTGGGGGAGCAGAACCCGTTAGAACCGCCGAGTAGCGTCAACCCGGAAGAGCAGACAAAAAAATCAAAAATTTTTGTAGGTTCATTCTTCAACATTAAAGATCACTGCACTCGAGA	LSDDIAILKKLDNELKQSDAKNVGEQNPLEPPSSVNPEEQTKKSKIFVGSFFNIKD	Pviv	A0A0J9SCF4	Plasmodium	Vivax	CTGTCAGATGATATTGCAATTCTTAAGAAACTGGATAACGAATTAAAACAGTCAGATGCAAAAAACGTGGGGGAGCAGAACCCGTTAGAACCGCCGAGTAGCGTCAACCCGGAAGAGCAGACAAAAAAATCAAAAATTTTTGTAGGTTCATTCTTCAACATTAAAGAT
231184	Pviv_tr_A0A0J9SCF4_A0A0J9SCF4_PLAVI|756-812	TGAATTCGGAGCGGTCTGGAACCGCCGAGTTCTGTGAACCCGGAGGAACAGACTAAGAAGTCTAAGATTTTTGTCGGAAGCTTTTTTAACATCAAAGATGCCGAGGTCGAGTATCTGATCAATAAAGAACTGTATTTTATCCCGGAGCATTCAAATTGGTATAAAAAAAATACTCAGCCGTTTCACTGCACTCGAGA	LEPPSSVNPEEQTKKSKIFVGSFFNIKDAEVEYLINKELYFIPEHSNWYKKNTQPF	Pviv	A0A0J9SCF4	Plasmodium	Vivax	CTGGAACCGCCGAGTTCTGTGAACCCGGAGGAACAGACTAAGAAGTCTAAGATTTTTGTCGGAAGCTTTTTTAACATCAAAGATGCCGAGGTCGAGTATCTGATCAATAAAGAACTGTATTTTATCCCGGAGCATTCAAATTGGTATAAAAAAAATACTCAGCCGTTT
231185	Pviv_tr_A0A0J9SCF4_A0A0J9SCF4_PLAVI|784-840	TGAATTCGGAGCGGTGCGGAGGTCGAATATTTAATAAATAAGGAATTATATTTTATACCGGAGCATTCTAACTGGTATAAAAAAAATACCCAGCCGTTCGTGCGTGGTCAGATAGGGAAGCAATCTCGTAAATTTGACAACGATTATCCGATCTATGATTACCGCAAAAGTGATTTCGGAATGCACTGCACTCGAGA	AEVEYLINKELYFIPEHSNWYKKNTQPFVRGQIGKQSRKFDNDYPIYDYRKSDFGM	Pviv	A0A0J9SCF4	Plasmodium	Vivax	GCGGAGGTCGAATATTTAATAAATAAGGAATTATATTTTATACCGGAGCATTCTAACTGGTATAAAAAAAATACCCAGCCGTTCGTGCGTGGTCAGATAGGGAAGCAATCTCGTAAATTTGACAACGATTATCCGATCTATGATTACCGCAAAAGTGATTTCGGAATG
231186	Pviv_tr_A0A0J9SCF4_A0A0J9SCF4_PLAVI|812-868	TGAATTCGGAGCGGTGTACGTGGGCAGATAGGCAAACAGAGCCGCAAATTTGATAACGATTACCCGATTTACGATTACCGCAAGAGCGATTTTGGTATGGCCAAATTCTCAGCCTTGAATCTGGCTTCTATTAAAGATTGCGCGGTTATCTACCTTGATAAAGATATAGACCTGAGTGACATGCACTGCACTCGAGA	VRGQIGKQSRKFDNDYPIYDYRKSDFGMAKFSALNLASIKDCAVIYLDKDIDLSDM	Pviv	A0A0J9SCF4	Plasmodium	Vivax	GTACGTGGGCAGATAGGCAAACAGAGCCGCAAATTTGATAACGATTACCCGATTTACGATTACCGCAAGAGCGATTTTGGTATGGCCAAATTCTCAGCCTTGAATCTGGCTTCTATTAAAGATTGCGCGGTTATCTACCTTGATAAAGATATAGACCTGAGTGACATG
231187	Pviv_tr_A0A0J9SCF4_A0A0J9SCF4_PLAVI|840-896	TGAATTCGGAGCGGTGCTAAATTTAGCGCTCTGAACCTTGCAAGTATTAAAGATTGTGCCGTAATTTATTTGGATAAAGATATTGATCTGTCAGATATGTTCATTCATGTGATTTTCATCGCTACAAGCAAAAATGAGGACGACCAAGCCTCATCAAAAGAAGCAGATTACTCTGTGTGTGAACACTGCACTCGAGA	AKFSALNLASIKDCAVIYLDKDIDLSDMFIHVIFIATSKNEDDQASSKEADYSVCE	Pviv	A0A0J9SCF4	Plasmodium	Vivax	GCTAAATTTAGCGCTCTGAACCTTGCAAGTATTAAAGATTGTGCCGTAATTTATTTGGATAAAGATATTGATCTGTCAGATATGTTCATTCATGTGATTTTCATCGCTACAAGCAAAAATGAGGACGACCAAGCCTCATCAAAAGAAGCAGATTACTCTGTGTGTGAA
231188	Pviv_tr_A0A0J9SCF4_A0A0J9SCF4_PLAVI|868-924	TGAATTCGGAGCGGTTTTATTCATGTTATCTTCATCGCGACCAGCAAAAATGAGGACGATCAGGCGAGCAGCAAAGAAGCAGATTACTCAGTCTGTGAATCATTACCGGGTGGGGAGTCTGTTCAGGGCACAAATGAAAGCACTCCGCGTGAGCAACCGAATAAATACGCTAACGACGGCGAACACTGCACTCGAGA	FIHVIFIATSKNEDDQASSKEADYSVCESLPGGESVQGTNESTPREQPNKYANDGE	Pviv	A0A0J9SCF4	Plasmodium	Vivax	TTTATTCATGTTATCTTCATCGCGACCAGCAAAAATGAGGACGATCAGGCGAGCAGCAAAGAAGCAGATTACTCAGTCTGTGAATCATTACCGGGTGGGGAGTCTGTTCAGGGCACAAATGAAAGCACTCCGCGTGAGCAACCGAATAAATACGCTAACGACGGCGAA
231189	Pviv_tr_A0A0J9SCF4_A0A0J9SCF4_PLAVI|896-952	TGAATTCGGAGCGGTAGCTTGCCGGGAGGGGAATCTGTGCAAGGCACAAATGAATCTACACCGCGCGAACAGCCGAACAAGTATGCAAATGACGGGGAGGAAACCCATCATGCGAGTCATAAAGATAAAGAAAACACGGAGCCGATTCAGCAATCAGAAAAGAAGTACACGCAGAAAGAATTGCACTGCACTCGAGA	SLPGGESVQGTNESTPREQPNKYANDGEETHHASHKDKENTEPIQQSEKKYTQKEL	Pviv	A0A0J9SCF4	Plasmodium	Vivax	AGCTTGCCGGGAGGGGAATCTGTGCAAGGCACAAATGAATCTACACCGCGCGAACAGCCGAACAAGTATGCAAATGACGGGGAGGAAACCCATCATGCGAGTCATAAAGATAAAGAAAACACGGAGCCGATTCAGCAATCAGAAAAGAAGTACACGCAGAAAGAATTG
231190	Pviv_tr_A0A0J9SCF4_A0A0J9SCF4_PLAVI|924-980	TGAATTCGGAGCGGTGAAACCCATCATGCGAGTCATAAAGACAAGGAAAATACTGAACCGATTCAACAATCTGAGAAAAAATATACACAGAAGGAACTGACAAATTGCATGCATAATCCGGTGACGACCCCGCGTTTAGTTGTATACGTAAAGGGTAATTCAAAGATCAACATTCATGAAAGTCACTGCACTCGAGA	ETHHASHKDKENTEPIQQSEKKYTQKELTNCMHNPVTTPRLVVYVKGNSKINIHES	Pviv	A0A0J9SCF4	Plasmodium	Vivax	GAAACCCATCATGCGAGTCATAAAGACAAGGAAAATACTGAACCGATTCAACAATCTGAGAAAAAATATACACAGAAGGAACTGACAAATTGCATGCATAATCCGGTGACGACCCCGCGTTTAGTTGTATACGTAAAGGGTAATTCAAAGATCAACATTCATGAAAGT
231191	Pviv_tr_A0A0J9SCF4_A0A0J9SCF4_PLAVI|952-1008	TGAATTCGGAGCGGTACGAATTGCATGCATAACCCGGTGACAACGCCGCGCCTGGTCGTTTACGTTAAGGGCAATTCTAAGATTAATATCCATGAGTCACATATATCATTAAGTCAGAACAATGGTGGGTTAGTTAATGCCTTTAGTCGTATTACCATGGAGGAAAAATCAACCGTGAAACATCACTGCACTCGAGA	TNCMHNPVTTPRLVVYVKGNSKINIHESHISLSQNNGGLVNAFSRITMEEKSTVKH	Pviv	A0A0J9SCF4	Plasmodium	Vivax	ACGAATTGCATGCATAACCCGGTGACAACGCCGCGCCTGGTCGTTTACGTTAAGGGCAATTCTAAGATTAATATCCATGAGTCACATATATCATTAAGTCAGAACAATGGTGGGTTAGTTAATGCCTTTAGTCGTATTACCATGGAGGAAAAATCAACCGTGAAACAT
231192	Pviv_tr_A0A0J9SCF4_A0A0J9SCF4_PLAVI|980-1036	TGAATTCGGAGCGGTCATATTTCTTTATCACAGAACAATGGCGGACTGGTAAACGCATTTAGCCGCATTACCATGGAAGAGAAAAGCACGGTAAAGCATACCCTTAGTCAAGAATTGGGGAAGAATGTTTGGTACTTTCATAATGTATCAGTTAAAAATGGTTTTAAAGCTAATTATAAGTTTCACTGCACTCGAGA	HISLSQNNGGLVNAFSRITMEEKSTVKHTLSQELGKNVWYFHNVSVKNGFKANYKF	Pviv	A0A0J9SCF4	Plasmodium	Vivax	CATATTTCTTTATCACAGAACAATGGCGGACTGGTAAACGCATTTAGCCGCATTACCATGGAAGAGAAAAGCACGGTAAAGCATACCCTTAGTCAAGAATTGGGGAAGAATGTTTGGTACTTTCATAATGTATCAGTTAAAAATGGTTTTAAAGCTAATTATAAGTTT
231193	Pviv_tr_A0A0J9SCF4_A0A0J9SCF4_PLAVI|1008-1064	TGAATTCGGAGCGGTACCCTTTCTCAAGAATTAGGCAAGAATGTTTGGTATTTTCATAATGTCTCAGTCAAGAACGGTTTTAAAGCAAACTATAAATTCGCGGACGTGCTGTTAGGGTCACTGTCTAGTCGCGTTAATATACAAATTGAAGGCGAGAAAGGCTGCAAACAGGAAAGCTATGGTCACTGCACTCGAGA	TLSQELGKNVWYFHNVSVKNGFKANYKFADVLLGSLSSRVNIQIEGEKGCKQESYG	Pviv	A0A0J9SCF4	Plasmodium	Vivax	ACCCTTTCTCAAGAATTAGGCAAGAATGTTTGGTATTTTCATAATGTCTCAGTCAAGAACGGTTTTAAAGCAAACTATAAATTCGCGGACGTGCTGTTAGGGTCACTGTCTAGTCGCGTTAATATACAAATTGAAGGCGAGAAAGGCTGCAAACAGGAAAGCTATGGT
231194	Pviv_tr_A0A0J9SCF4_A0A0J9SCF4_PLAVI|1036-1092	TGAATTCGGAGCGGTGCTGATGTTTTGCTGGGATCTTTGAGCAGCCGCGTGAACATACAAATTGAGGGAGAAAAAGGTTGTAAGCAAGAATCTTATGGATTAAGCCTGCTGGAGGATAAACAGAACATAAGTCAGTATGAAATGTTCCATCATGAACATCCGAATATGGAGACCAATCAGTTGCACTGCACTCGAGA	ADVLLGSLSSRVNIQIEGEKGCKQESYGLSLLEDKQNISQYEMFHHEHPNMETNQL	Pviv	A0A0J9SCF4	Plasmodium	Vivax	GCTGATGTTTTGCTGGGATCTTTGAGCAGCCGCGTGAACATACAAATTGAGGGAGAAAAAGGTTGTAAGCAAGAATCTTATGGATTAAGCCTGCTGGAGGATAAACAGAACATAAGTCAGTATGAAATGTTCCATCATGAACATCCGAATATGGAGACCAATCAGTTG
231195	Pviv_tr_A0A0J9SCF4_A0A0J9SCF4_PLAVI|1064-1120	TGAATTCGGAGCGGTCTGAGTCTGCTGGAGGATAAGCAAAATATTAGCCAGTATGAGATGTTTCATCATGAACATCCGAATATGGAAACGAATCAGTTATTCAAATTTCTGGTTTCAGATAAGGGCCATGCCGTGTGGCGCAGTCGTGGGCGTATTGAGCGCGACGCCATCAAGGCCAAATTGCACTGCACTCGAGA	LSLLEDKQNISQYEMFHHEHPNMETNQLFKFLVSDKGHAVWRSRGRIERDAIKAKL	Pviv	A0A0J9SCF4	Plasmodium	Vivax	CTGAGTCTGCTGGAGGATAAGCAAAATATTAGCCAGTATGAGATGTTTCATCATGAACATCCGAATATGGAAACGAATCAGTTATTCAAATTTCTGGTTTCAGATAAGGGCCATGCCGTGTGGCGCAGTCGTGGGCGTATTGAGCGCGACGCCATCAAGGCCAAATTG
231196	Pviv_tr_A0A0J9SCF4_A0A0J9SCF4_PLAVI|1092-1148	TGAATTCGGAGCGGTTTTAAATTTCTTGTAAGCGATAAAGGTCATGCCGTGTGGCGCAGTCGTGGCCGTATTGAACGCGACGCGATTAAAGCTAAGTTGAACACGTTATGTCGTTCTGTCCTGTTAAACTTTGGTGCCTCAGCTGTAGCAATTCCGACCTTAGAAATTATCCCGAGTGATATTCACTGCACTCGAGA	FKFLVSDKGHAVWRSRGRIERDAIKAKLNTLCRSVLLNFGASAVAIPTLEIIPSDI	Pviv	A0A0J9SCF4	Plasmodium	Vivax	TTTAAATTTCTTGTAAGCGATAAAGGTCATGCCGTGTGGCGCAGTCGTGGCCGTATTGAACGCGACGCGATTAAAGCTAAGTTGAACACGTTATGTCGTTCTGTCCTGTTAAACTTTGGTGCCTCAGCTGTAGCAATTCCGACCTTAGAAATTATCCCGAGTGATATT
231197	Pviv_tr_A0A0J9SCF4_A0A0J9SCF4_PLAVI|1120-1176	TGAATTCGGAGCGGTAATACCTTGTGCCGCAGTGTCCTGCTGAATTTTGGCGCCTCAGCAGTGGCCATCCCGACATTAGAAATCATTCCGTCTGATATTGAATGTGCTAATCATGGTGCAACCATTTCAGACTTGGAGGAAGAACCGATCTTCTCTTTGATGACACGTGGTATTACAGAACGCCACTGCACTCGAGA	NTLCRSVLLNFGASAVAIPTLEIIPSDIECANHGATISDLEEEPIFSLMTRGITER	Pviv	A0A0J9SCF4	Plasmodium	Vivax	AATACCTTGTGCCGCAGTGTCCTGCTGAATTTTGGCGCCTCAGCAGTGGCCATCCCGACATTAGAAATCATTCCGTCTGATATTGAATGTGCTAATCATGGTGCAACCATTTCAGACTTGGAGGAAGAACCGATCTTCTCTTTGATGACACGTGGTATTACAGAACGC
231198	Pviv_tr_A0A0J9SCF4_A0A0J9SCF4_PLAVI|1148-1204	TGAATTCGGAGCGGTGAGTGTGCAAACCATGGAGCTACAATCTCTGACTTGGAAGAAGAGCCGATATTTAGCCTGATGACCCGTGGTATTACCGAGCGTGTAGCCCGTCAGATGATGATGAAGGCGTTTGTGAACGAGATACTGGAGCATATCCCGGATGAAAACTTGCGTGAACGCGTGCATCACTGCACTCGAGA	ECANHGATISDLEEEPIFSLMTRGITERVARQMMMKAFVNEILEHIPDENLRERVH	Pviv	A0A0J9SCF4	Plasmodium	Vivax	GAGTGTGCAAACCATGGAGCTACAATCTCTGACTTGGAAGAAGAGCCGATATTTAGCCTGATGACCCGTGGTATTACCGAGCGTGTAGCCCGTCAGATGATGATGAAGGCGTTTGTGAACGAGATACTGGAGCATATCCCGGATGAAAACTTGCGTGAACGCGTGCAT
231199	Pviv_tr_A0A0J9SCG6_A0A0J9SCG6_PLAVI|0-56	TGAATTCGGAGCGGTGTAAGCCTGCTTGAGAGCATAAAACATGATCTGCAGATCGTGAACAATCATAATTTCAACACGGTCGTGAATAAGTTTCGCTCTGAGAAAGTGTTCTCAGTGCTGTTTTTTCAAAAGTCAAATAAAAACATCAAGGATGTGATCAAAAATTATAACGATGTTGCAGCGCACTGCACTCGAGA	VSLLESIKHDLQIVNNHNFNTVVNKFRSEKVFSVLFFQKSNKNIKDVIKNYNDVAA	Pviv	A0A0J9SCG6	Plasmodium	Vivax	GTAAGCCTGCTTGAGAGCATAAAACATGATCTGCAGATCGTGAACAATCATAATTTCAACACGGTCGTGAATAAGTTTCGCTCTGAGAAAGTGTTCTCAGTGCTGTTTTTTCAAAAGTCAAATAAAAACATCAAGGATGTGATCAAAAATTATAACGATGTTGCAGCG
231200	Pviv_tr_A0A0J9SCG6_A0A0J9SCG6_PLAVI|28-84	TGAATTCGGAGCGGTGAAAAAGTTTTTTCTGTCTTGTTTTTTCAGAAATCTAATAAAAACATAAAGGATGTGATTAAAAATTACAACGACGTAGCAGCGAAGTTTAAGGGCATATTTACGCTGTGTATAGCTGATTGCGATGAGAACCCGACGTTGTGTGAGAGCGAGCTGTCACTTTATGTACACTGCACTCGAGA	EKVFSVLFFQKSNKNIKDVIKNYNDVAAKFKGIFTLCIADCDENPTLCESELSLYV	Pviv	A0A0J9SCG6	Plasmodium	Vivax	GAAAAAGTTTTTTCTGTCTTGTTTTTTCAGAAATCTAATAAAAACATAAAGGATGTGATTAAAAATTACAACGACGTAGCAGCGAAGTTTAAGGGCATATTTACGCTGTGTATAGCTGATTGCGATGAGAACCCGACGTTGTGTGAGAGCGAGCTGTCACTTTATGTA
231201	Pviv_tr_A0A0J9SCG6_A0A0J9SCG6_PLAVI|56-112	TGAATTCGGAGCGGTAAATTTAAGGGCATTTTTACCTTATGTATCGCGGACTGCGACGAAAATCCGACTCTGTGTGAATCTGAGCTGAGCTTATATGTGCCGGACTATAAAAACACAAATACACATCATTTACTGCTGTATCCGATTAATCCGATGCCGAAGTTTCTGTTCTCAGAGGAAATGCACTGCACTCGAGA	KFKGIFTLCIADCDENPTLCESELSLYVPDYKNTNTHHLLLYPINPMPKFLFSEEM	Pviv	A0A0J9SCG6	Plasmodium	Vivax	AAATTTAAGGGCATTTTTACCTTATGTATCGCGGACTGCGACGAAAATCCGACTCTGTGTGAATCTGAGCTGAGCTTATATGTGCCGGACTATAAAAACACAAATACACATCATTTACTGCTGTATCCGATTAATCCGATGCCGAAGTTTCTGTTCTCAGAGGAAATG
231202	Pviv_tr_A0A0J9SCG6_A0A0J9SCG6_PLAVI|84-140	TGAATTCGGAGCGGTCCGGATTATAAAAATACAAACACGCATCATCTTTTACTGTACCCGATTAACCCGATGCCGAAATTCCTGTTCTCAGAAGAGATGAATGAGGCGAACCTGAAGAAGTATACCTATCTGATACCGTCAAAAATTGACATTATTAAAGAGGCCAAAGATTTTTCTGTGTTTCACTGCACTCGAGA	PDYKNTNTHHLLLYPINPMPKFLFSEEMNEANLKKYTYLIPSKIDIIKEAKDFSVF	Pviv	A0A0J9SCG6	Plasmodium	Vivax	CCGGATTATAAAAATACAAACACGCATCATCTTTTACTGTACCCGATTAACCCGATGCCGAAATTCCTGTTCTCAGAAGAGATGAATGAGGCGAACCTGAAGAAGTATACCTATCTGATACCGTCAAAAATTGACATTATTAAAGAGGCCAAAGATTTTTCTGTGTTT
231203	Pviv_tr_A0A0J9SCG6_A0A0J9SCG6_PLAVI|112-168	TGAATTCGGAGCGGTAACGAAGCGAATTTAAAAAAATATACTTATCTGATTCCGAGCAAAATAGATATTATTAAAGAGGCGAAAGATTTTTCAGTATTTCTTAGCAAACATGAAAATATGCCGAAAGTTTTGGTATTCAGTAATAAAAAAAAACCGAACTACGTTTTGAATGCTCTTTCTAATCACTGCACTCGAGA	NEANLKKYTYLIPSKIDIIKEAKDFSVFLSKHENMPKVLVFSNKKKPNYVLNALSN	Pviv	A0A0J9SCG6	Plasmodium	Vivax	AACGAAGCGAATTTAAAAAAATATACTTATCTGATTCCGAGCAAAATAGATATTATTAAAGAGGCGAAAGATTTTTCAGTATTTCTTAGCAAACATGAAAATATGCCGAAAGTTTTGGTATTCAGTAATAAAAAAAAACCGAACTACGTTTTGAATGCTCTTTCTAAT
231204	Pviv_tr_A0A0J9SCG6_A0A0J9SCG6_PLAVI|140-196	TGAATTCGGAGCGGTTTGTCTAAACATGAGAATATGCCGAAAGTATTGGTGTTCTCAAACAAAAAGAAACCGAATTATGTTCTGAATGCCTTAAGCAACTCATTTAACAAAAAACTGATGTTTTGTTACATCAATAATGAATTAAATGATTTGGTTCAGAAATATAACGTTAAGAGTTTTCCGCACTGCACTCGAGA	LSKHENMPKVLVFSNKKKPNYVLNALSNSFNKKLMFCYINNELNDLVQKYNVKSFP	Pviv	A0A0J9SCG6	Plasmodium	Vivax	TTGTCTAAACATGAGAATATGCCGAAAGTATTGGTGTTCTCAAACAAAAAGAAACCGAATTATGTTCTGAATGCCTTAAGCAACTCATTTAACAAAAAACTGATGTTTTGTTACATCAATAATGAATTAAATGATTTGGTTCAGAAATATAACGTTAAGAGTTTTCCG
231205	Pviv_tr_A0A0J9SCG6_A0A0J9SCG6_PLAVI|168-224	TGAATTCGGAGCGGTAGCTTCAATAAAAAATTAATGTTTTGTTATATAAACAATGAGCTTAACGATTTAGTTCAAAAGTACAATGTTAAAAGTTTCCCGACGATTCTTATCTTAAAGAAGGGTAAACTGGTGGATACGTACAAAGGAAAACCGAACTTTATTTCTATGTTCGACTGGCTTAATCACTGCACTCGAGA	SFNKKLMFCYINNELNDLVQKYNVKSFPTILILKKGKLVDTYKGKPNFISMFDWLN	Pviv	A0A0J9SCG6	Plasmodium	Vivax	AGCTTCAATAAAAAATTAATGTTTTGTTATATAAACAATGAGCTTAACGATTTAGTTCAAAAGTACAATGTTAAAAGTTTCCCGACGATTCTTATCTTAAAGAAGGGTAAACTGGTGGATACGTACAAAGGAAAACCGAACTTTATTTCTATGTTCGACTGGCTTAAT
231206	Pviv_tr_A0A0J9SCG6_A0A0J9SCG6_PLAVI|196-252	TGAATTCGGAGCGGTACGATTCTTATACTGAAAAAAGGGAAATTGGTGGACACATACAAGGGGAAACCGAATTTTATTTCAATGTTTGATTGGCTGAACGTTCATTCTGAGACCTTCGTCCTGGGTGGCGGATTTGATATTTCACCGGATAAGACTGTGGATAAACCGTGGAAATTCGAATTACACTGCACTCGAGA	TILILKKGKLVDTYKGKPNFISMFDWLNVHSETFVLGGGFDISPDKTVDKPWKFEL	Pviv	A0A0J9SCG6	Plasmodium	Vivax	ACGATTCTTATACTGAAAAAAGGGAAATTGGTGGACACATACAAGGGGAAACCGAATTTTATTTCAATGTTTGATTGGCTGAACGTTCATTCTGAGACCTTCGTCCTGGGTGGCGGATTTGATATTTCACCGGATAAGACTGTGGATAAACCGTGGAAATTCGAATTA
231207	Pviv_tr_A0A0J9SCG6_A0A0J9SCG6_PLAVI|224-280	TGAATTCGGAGCGGTGTTCATAGTGAAACCTTCGTTCTGGGAGGTGGTTTTGATATTAGCCCGGATAAAACTGTCGATAAGCCGTGGAAATTTGAACTGGTCCCGAAGTTCACGAAAATGAGCCATGGCGACATTTGCTTTAAAAAGGCTGACAAGGGCTTATGTTTGATTTATTTAAAAGAACACTGCACTCGAGA	VHSETFVLGGGFDISPDKTVDKPWKFELVPKFTKMSHGDICFKKADKGLCLIYLKE	Pviv	A0A0J9SCG6	Plasmodium	Vivax	GTTCATAGTGAAACCTTCGTTCTGGGAGGTGGTTTTGATATTAGCCCGGATAAAACTGTCGATAAGCCGTGGAAATTTGAACTGGTCCCGAAGTTCACGAAAATGAGCCATGGCGACATTTGCTTTAAAAAGGCTGACAAGGGCTTATGTTTGATTTATTTAAAAGAA
231208	Pviv_tr_A0A0J9SCG6_A0A0J9SCG6_PLAVI|252-308	TGAATTCGGAGCGGTGTTCCGAAGTTTACGAAGATGAGTCATGGGGACATTTGCTTTAAGAAAGCAGATAAGGGTCTTTGCCTTATTTATCTGAAAGAAGGTGATAAATTGGAAAAAACAGAAATCGATATGCTGCTTTCTCTGAAGGAGAAATTCAAGCCGCATATCGACGGTCGTGGTATACACTGCACTCGAGA	VPKFTKMSHGDICFKKADKGLCLIYLKEGDKLEKTEIDMLLSLKEKFKPHIDGRGI	Pviv	A0A0J9SCG6	Plasmodium	Vivax	GTTCCGAAGTTTACGAAGATGAGTCATGGGGACATTTGCTTTAAGAAAGCAGATAAGGGTCTTTGCCTTATTTATCTGAAAGAAGGTGATAAATTGGAAAAAACAGAAATCGATATGCTGCTTTCTCTGAAGGAGAAATTCAAGCCGCATATCGACGGTCGTGGTATA
231209	Pviv_tr_A0A0J9SCG6_A0A0J9SCG6_PLAVI|280-336	TGAATTCGGAGCGGTGGTGATAAACTGGAAAAAACAGAAATAGATATGCTTTTGAGTTTAAAAGAAAAATTCAAACCGCATATAGACGGTCGTGGCATTAATTTCCGTTATATGTGGATCGATATCGCCACCGAAACTAATTTCCGCGCCCTGTTCGAGGTAAAAAATTATCCGTCAGTAGTGCACTGCACTCGAGA	GDKLEKTEIDMLLSLKEKFKPHIDGRGINFRYMWIDIATETNFRALFEVKNYPSVV	Pviv	A0A0J9SCG6	Plasmodium	Vivax	GGTGATAAACTGGAAAAAACAGAAATAGATATGCTTTTGAGTTTAAAAGAAAAATTCAAACCGCATATAGACGGTCGTGGCATTAATTTCCGTTATATGTGGATCGATATCGCCACCGAAACTAATTTCCGCGCCCTGTTCGAGGTAAAAAATTATCCGTCAGTAGTG
231210	Pviv_tr_A0A0J9SCG6_A0A0J9SCG6_PLAVI|308-364	TGAATTCGGAGCGGTAATTTCCGTTACATGTGGATTGACATAGCCACTGAGACTAACTTCCGTGCATTGTTCGAGGTTAAGAACTATCCGTCTGTGGTTGTTTTCAATCCGTATAAGCGCATTCGCTATGCTAAGCTTAACGAGGACCTGGTTGCAACAAAAGAGAATGTGGAGAAACTGTTACACTGCACTCGAGA	NFRYMWIDIATETNFRALFEVKNYPSVVVFNPYKRIRYAKLNEDLVATKENVEKLL	Pviv	A0A0J9SCG6	Plasmodium	Vivax	AATTTCCGTTACATGTGGATTGACATAGCCACTGAGACTAACTTCCGTGCATTGTTCGAGGTTAAGAACTATCCGTCTGTGGTTGTTTTCAATCCGTATAAGCGCATTCGCTATGCTAAGCTTAACGAGGACCTGGTTGCAACAAAAGAGAATGTGGAGAAACTGTTA
231211	Pviv_tr_A0A0J9SCG6_A0A0J9SCG6_PLAVI|336-392	TGAATTCGGAGCGGTGTGTTCAATCCGTACAAACGCATTCGTTACGCTAAACTGAATGAGGACCTGGTTGCTACAAAGGAGAATGTAGAAAAGCTGCTTGAAAAAATTTCTGGTGGTGATGCTAAATTCACTATGTTAAAAGGTCAGACATTGCCGGAGTTTGTGCAGGACGATAGCGACCCGCACTGCACTCGAGA	VFNPYKRIRYAKLNEDLVATKENVEKLLEKISGGDAKFTMLKGQTLPEFVQDDSDP	Pviv	A0A0J9SCG6	Plasmodium	Vivax	GTGTTCAATCCGTACAAACGCATTCGTTACGCTAAACTGAATGAGGACCTGGTTGCTACAAAGGAGAATGTAGAAAAGCTGCTTGAAAAAATTTCTGGTGGTGATGCTAAATTCACTATGTTAAAAGGTCAGACATTGCCGGAGTTTGTGCAGGACGATAGCGACCCG
231212	Pviv_tr_A0A0J9SCI1_A0A0J9SCI1_PLAVI|0-56	TGAATTCGGAGCGGTTATAACGTGATCGAATCAAATACTAGTTTTTTATCTGCGTCAAAAGATGCGCAGGTGGAGGGTCGCATTCATAAAGGGGGTCATCTGACTGACGCTGGTGCAGGTGAAGCTCAGTGGGGTGAAGCAGCTCCGGTGGAATGGCCGGGTGGAGGATCTGCCCTTGAATCACACTGCACTCGAGA	YNVIESNTSFLSASKDAQVEGRIHKGGHLTDAGAGEAQWGEAAPVEWPGGGSALES	Pviv	A0A0J9SCI1	Plasmodium	Vivax	TATAACGTGATCGAATCAAATACTAGTTTTTTATCTGCGTCAAAAGATGCGCAGGTGGAGGGTCGCATTCATAAAGGGGGTCATCTGACTGACGCTGGTGCAGGTGAAGCTCAGTGGGGTGAAGCAGCTCCGGTGGAATGGCCGGGTGGAGGATCTGCCCTTGAATCA
231213	Pviv_tr_A0A0J9SCI1_A0A0J9SCI1_PLAVI|28-84	TGAATTCGGAGCGGTCTGACCGATGCCGGCGCCGGGGAAGCGCAATGGGGTGAAGCTGCCCCGGTGGAATGGCCGGGCGGCGGATCAGCACTGGAAAGTGCAGCGGCACTGTTAAAAAGTTCATGGGCAGAGCAAGAGAGTTCTCAGGTACATCATTTCGGCGGGGGTGATCATAGCGGTGAGCACTGCACTCGAGA	LTDAGAGEAQWGEAAPVEWPGGGSALESAAALLKSSWAEQESSQVHHFGGGDHSGE	Pviv	A0A0J9SCI1	Plasmodium	Vivax	CTGACCGATGCCGGCGCCGGGGAAGCGCAATGGGGTGAAGCTGCCCCGGTGGAATGGCCGGGCGGCGGATCAGCACTGGAAAGTGCAGCGGCACTGTTAAAAAGTTCATGGGCAGAGCAAGAGAGTTCTCAGGTACATCATTTCGGCGGGGGTGATCATAGCGGTGAG
231214	Pviv_tr_A0A0J9SCI1_A0A0J9SCI1_PLAVI|56-112	TGAATTCGGAGCGGTGCCGCCGCTCTGTTAAAAAGTAGTTGGGCTGAACAAGAATCAAGCCAAGTACATCATTTCGGAGGTGGGGATCATAGTGGGGAACGTCCGAAAGAACAGGGTGCACAACGTTCAGGTGGCGGGGGTGATGGAGAGGATGATCGTGCAAAACTGTTCTCACTTGCGATGCACTGCACTCGAGA	AAALLKSSWAEQESSQVHHFGGGDHSGERPKEQGAQRSGGGGDGEDDRAKLFSLAM	Pviv	A0A0J9SCI1	Plasmodium	Vivax	GCCGCCGCTCTGTTAAAAAGTAGTTGGGCTGAACAAGAATCAAGCCAAGTACATCATTTCGGAGGTGGGGATCATAGTGGGGAACGTCCGAAAGAACAGGGTGCACAACGTTCAGGTGGCGGGGGTGATGGAGAGGATGATCGTGCAAAACTGTTCTCACTTGCGATG
231215	Pviv_tr_A0A0J9SCI1_A0A0J9SCI1_PLAVI|84-140	TGAATTCGGAGCGGTCGCCCGAAAGAACAGGGCGCACAGCGCAGTGGTGGCGGCGGCGATGGCGAAGACGACCGTGCTAAACTGTTTTCATTAGCCATGGAGTTAAAGGACGGCACTAATAATCGTAAGAAGAACGTGAATAAGTCAATTCGCATTTTCGAACATCTGATCTTGGGTAAACGCCACTGCACTCGAGA	RPKEQGAQRSGGGGDGEDDRAKLFSLAMELKDGTNNRKKNVNKSIRIFEHLILGKR	Pviv	A0A0J9SCI1	Plasmodium	Vivax	CGCCCGAAAGAACAGGGCGCACAGCGCAGTGGTGGCGGCGGCGATGGCGAAGACGACCGTGCTAAACTGTTTTCATTAGCCATGGAGTTAAAGGACGGCACTAATAATCGTAAGAAGAACGTGAATAAGTCAATTCGCATTTTCGAACATCTGATCTTGGGTAAACGC
231216	Pviv_tr_A0A0J9SCI1_A0A0J9SCI1_PLAVI|112-168	TGAATTCGGAGCGGTGAACTGAAAGATGGTACAAACAATCGTAAGAAGAACGTAAATAAGTCAATCCGTATCTTCGAACATTTAATTTTAGGCAAACGTGATTCAATAACATCTAGTAGTTATTATGAATTGGGCAAAATTCATTTTGTTGGGTACCAGAACTACTTTTTTAGTTATAAACGCCACTGCACTCGAGA	ELKDGTNNRKKNVNKSIRIFEHLILGKRDSITSSSYYELGKIHFVGYQNYFFSYKR	Pviv	A0A0J9SCI1	Plasmodium	Vivax	GAACTGAAAGATGGTACAAACAATCGTAAGAAGAACGTAAATAAGTCAATCCGTATCTTCGAACATTTAATTTTAGGCAAACGTGATTCAATAACATCTAGTAGTTATTATGAATTGGGCAAAATTCATTTTGTTGGGTACCAGAACTACTTTTTTAGTTATAAACGC
231217	Pviv_tr_A0A0J9SCI1_A0A0J9SCI1_PLAVI|140-196	TGAATTCGGAGCGGTGATTCAATCACCAGTAGTTCTTATTATGAATTGGGTAAAATTCATTTTGTAGGATATCAAAATTATTTTTTTAGCTATAAGCGTAATCTGAAACTGGGTATTCATTTCTTGGAGCGTGCGTCACGCATGCGCAATCCGGCGGCCTTACATTTTTTATCATTCATATATCACTGCACTCGAGA	DSITSSSYYELGKIHFVGYQNYFFSYKRNLKLGIHFLERASRMRNPAALHFLSFIY	Pviv	A0A0J9SCI1	Plasmodium	Vivax	GATTCAATCACCAGTAGTTCTTATTATGAATTGGGTAAAATTCATTTTGTAGGATATCAAAATTATTTTTTTAGCTATAAGCGTAATCTGAAACTGGGTATTCATTTCTTGGAGCGTGCGTCACGCATGCGCAATCCGGCGGCCTTACATTTTTTATCATTCATATAT
231218	Pviv_tr_A0A0J9SCI1_A0A0J9SCI1_PLAVI|168-224	TGAATTCGGAGCGGTAATCTGAAACTGGGCATTCATTTTCTGGAACGTGCGAGTCGCATGCGCAATCCGGCGGCCCTGCATTTTTTGAGCTTTATTTACTTTTTCGAGTTTAATGTAGAAGGCGTCGGCGATCAAAAGTCTAGCCCGGCTCGTGAACCGCCGCGTGAACCGACCCGCGAACCGCACTGCACTCGAGA	NLKLGIHFLERASRMRNPAALHFLSFIYFFEFNVEGVGDQKSSPAREPPREPTREP	Pviv	A0A0J9SCI1	Plasmodium	Vivax	AATCTGAAACTGGGCATTCATTTTCTGGAACGTGCGAGTCGCATGCGCAATCCGGCGGCCCTGCATTTTTTGAGCTTTATTTACTTTTTCGAGTTTAATGTAGAAGGCGTCGGCGATCAAAAGTCTAGCCCGGCTCGTGAACCGCCGCGTGAACCGACCCGCGAACCG
231219	Pviv_tr_A0A0J9SCI1_A0A0J9SCI1_PLAVI|196-252	TGAATTCGGAGCGGTTTCTTTGAATTTAACGTAGAAGGAGTGGGTGATCAAAAATCTTCACCGGCCCGCGAGCCGCCGCGCGAACCGACACGTGAACCGCCGCATGGTAGTGAGAAAGGCGACGGAAAGAGCGGTCAGAAGAGTGGTCCGCCGCATGGTGGGGAAAAAGCGGGCGAAGTGCCGCACTGCACTCGAGA	FFEFNVEGVGDQKSSPAREPPREPTREPPHGSEKGDGKSGQKSGPPHGGEKAGEVP	Pviv	A0A0J9SCI1	Plasmodium	Vivax	TTCTTTGAATTTAACGTAGAAGGAGTGGGTGATCAAAAATCTTCACCGGCCCGCGAGCCGCCGCGCGAACCGACACGTGAACCGCCGCATGGTAGTGAGAAAGGCGACGGAAAGAGCGGTCAGAAGAGTGGTCCGCCGCATGGTGGGGAAAAAGCGGGCGAAGTGCCG
231220	Pviv_tr_A0A0J9SCI1_A0A0J9SCI1_PLAVI|224-280	TGAATTCGGAGCGGTCCGCATGGGAGCGAAAAAGGCGACGGCAAAAGCGGACAGAAAAGCGGCCCGCCGCATGGTGGTGAAAAAGCAGGTGAAGTTCCGCCGGGACGCAAAAATAAAACAAGTACCGGAACGCGCATTGATGTGCGTAGCCCGAAACGTAAATACTTGACCCGCGGAAAAACCCACTGCACTCGAGA	PHGSEKGDGKSGQKSGPPHGGEKAGEVPPGRKNKTSTGTRIDVRSPKRKYLTRGKT	Pviv	A0A0J9SCI1	Plasmodium	Vivax	CCGCATGGGAGCGAAAAAGGCGACGGCAAAAGCGGACAGAAAAGCGGCCCGCCGCATGGTGGTGAAAAAGCAGGTGAAGTTCCGCCGGGACGCAAAAATAAAACAAGTACCGGAACGCGCATTGATGTGCGTAGCCCGAAACGTAAATACTTGACCCGCGGAAAAACC
231221	Pviv_tr_A0A0J9SCI1_A0A0J9SCI1_PLAVI|252-308	TGAATTCGGAGCGGTCCGGGCCGCAAAAATAAGACAAGTACAGGGACGCGCATTGACGTGCGTTCTCCGAAACGTAAGTACCTTACACGCGGGAAAACCAATAGCGGTAGCCCGACGCGCACTGACCCGACAGCGTCTCATCATCAGCCGACGTCAAATCCGCTGACCAAAACGGCTATGGAGCACTGCACTCGAGA	PGRKNKTSTGTRIDVRSPKRKYLTRGKTNSGSPTRTDPTASHHQPTSNPLTKTAME	Pviv	A0A0J9SCI1	Plasmodium	Vivax	CCGGGCCGCAAAAATAAGACAAGTACAGGGACGCGCATTGACGTGCGTTCTCCGAAACGTAAGTACCTTACACGCGGGAAAACCAATAGCGGTAGCCCGACGCGCACTGACCCGACAGCGTCTCATCATCAGCCGACGTCAAATCCGCTGACCAAAACGGCTATGGAG
231222	Pviv_tr_A0A0J9SCI1_A0A0J9SCI1_PLAVI|280-336	TGAATTCGGAGCGGTAACTCAGGTAGTCCGACTCGTACAGATCCGACGGCGTCTCATCATCAGCCGACTTCAAATCCGTTAACTAAGACTGCCATGGAATACGAGTTACAAGCCTGCTCTCTTAACTATACACCGAGCATCTTGACTATGGCCTATCGCTATCTGTATGGTGTAAATCTGAAACACTGCACTCGAGA	NSGSPTRTDPTASHHQPTSNPLTKTAMEYELQACSLNYTPSILTMAYRYLYGVNLK	Pviv	A0A0J9SCI1	Plasmodium	Vivax	AACTCAGGTAGTCCGACTCGTACAGATCCGACGGCGTCTCATCATCAGCCGACTTCAAATCCGTTAACTAAGACTGCCATGGAATACGAGTTACAAGCCTGCTCTCTTAACTATACACCGAGCATCTTGACTATGGCCTATCGCTATCTGTATGGTGTAAATCTGAAA
231223	Pviv_tr_A0A0J9SCI1_A0A0J9SCI1_PLAVI|308-364	TGAATTCGGAGCGGTTACGAACTTCAGGCTTGTTCACTGAATTACACCCCGAGTATCCTGACAATGGCCTATCGCTATCTGTATGGTGTTAATCTGAAAAGTAGCTGCGAAAAAGCGAAGGATTATTATAAACGTGTAGCGGAACGTGTAATGGACTCAGACTATATTAACGTACCGTTAAGCCACTGCACTCGAGA	YELQACSLNYTPSILTMAYRYLYGVNLKSSCEKAKDYYKRVAERVMDSDYINVPLS	Pviv	A0A0J9SCI1	Plasmodium	Vivax	TACGAACTTCAGGCTTGTTCACTGAATTACACCCCGAGTATCCTGACAATGGCCTATCGCTATCTGTATGGTGTTAATCTGAAAAGTAGCTGCGAAAAAGCGAAGGATTATTATAAACGTGTAGCGGAACGTGTAATGGACTCAGACTATATTAACGTACCGTTAAGC
231224	Pviv_tr_A0A0J9SCI1_A0A0J9SCI1_PLAVI|336-392	TGAATTCGGAGCGGTTCATCATGTGAAAAGGCTAAAGATTATTATAAACGTGTCGCCGAACGTGTCATGGACAGCGATTATATTAACGTCCCGTTAAGCGAAATGGACGTTCTGAACGTGGAAAATTTAAGCATGCAGAGTGAAATCAACGAGATGCGTGATAATGAGGAGGACGTTCTGGAACACTGCACTCGAGA	SSCEKAKDYYKRVAERVMDSDYINVPLSEMDVLNVENLSMQSEINEMRDNEEDVLE	Pviv	A0A0J9SCI1	Plasmodium	Vivax	TCATCATGTGAAAAGGCTAAAGATTATTATAAACGTGTCGCCGAACGTGTCATGGACAGCGATTATATTAACGTCCCGTTAAGCGAAATGGACGTTCTGAACGTGGAAAATTTAAGCATGCAGAGTGAAATCAACGAGATGCGTGATAATGAGGAGGACGTTCTGGAA
231225	Pviv_tr_A0A0J9SCI1_A0A0J9SCI1_PLAVI|364-420	TGAATTCGGAGCGGTGAGATGGATGTCCTTAACGTCGAAAACTTAAGCATGCAGAGTGAAATTAACGAGATGCGTGACAACGAAGAAGATGTGTTGGAATTTTTGAATGAACAAATCAAAGGAGGCGATGTTATGGCCATGTATGACTTGGGGCGCAAATACAAAGAAGAGCGTAATTTTTCTCACTGCACTCGAGA	EMDVLNVENLSMQSEINEMRDNEEDVLEFLNEQIKGGDVMAMYDLGRKYKEERNFS	Pviv	A0A0J9SCI1	Plasmodium	Vivax	GAGATGGATGTCCTTAACGTCGAAAACTTAAGCATGCAGAGTGAAATTAACGAGATGCGTGACAACGAAGAAGATGTGTTGGAATTTTTGAATGAACAAATCAAAGGAGGCGATGTTATGGCCATGTATGACTTGGGGCGCAAATACAAAGAAGAGCGTAATTTTTCT
231226	Pviv_tr_A0A0J9SCI1_A0A0J9SCI1_PLAVI|392-448	TGAATTCGGAGCGGTTTTTTGAATGAACAAATTAAGGGGGGTGATGTGATGGCGATGTATGACCTGGGCCGCAAATACAAAGAAGAGCGTAACTTTTCAAAAGCTTTCGAATATATAAGTCAAGCATCTGAAAAAAATAATGCGCTTGCACAGAAAGAGTTAGGAATTATTTATTTATACGGCCACTGCACTCGAGA	FLNEQIKGGDVMAMYDLGRKYKEERNFSKAFEYISQASEKNNALAQKELGIIYLYG	Pviv	A0A0J9SCI1	Plasmodium	Vivax	TTTTTGAATGAACAAATTAAGGGGGGTGATGTGATGGCGATGTATGACCTGGGCCGCAAATACAAAGAAGAGCGTAACTTTTCAAAAGCTTTCGAATATATAAGTCAAGCATCTGAAAAAAATAATGCGCTTGCACAGAAAGAGTTAGGAATTATTTATTTATACGGC
231227	Pviv_tr_A0A0J9SCI1_A0A0J9SCI1_PLAVI|420-476	TGAATTCGGAGCGGTAAAGCCTTCGAATATATTAGCCAAGCGTCAGAAAAGAATAATGCATTAGCACAGAAAGAATTGGGAATTATCTACCTGTATGGTTACGGTACACAGCGCGATGTGCGCAAAAGCATCGAATCATTTTCAAAAGCCGCCACTGCGGGTGACGTCGAAAGTAAATGTTATCACTGCACTCGAGA	KAFEYISQASEKNNALAQKELGIIYLYGYGTQRDVRKSIESFSKAATAGDVESKCY	Pviv	A0A0J9SCI1	Plasmodium	Vivax	AAAGCCTTCGAATATATTAGCCAAGCGTCAGAAAAGAATAATGCATTAGCACAGAAAGAATTGGGAATTATCTACCTGTATGGTTACGGTACACAGCGCGATGTGCGCAAAAGCATCGAATCATTTTCAAAAGCCGCCACTGCGGGTGACGTCGAAAGTAAATGTTAT
231228	Pviv_tr_A0A0J9SCI1_A0A0J9SCI1_PLAVI|448-504	TGAATTCGGAGCGGTTATGGCACCCAACGTGATGTTCGCAAAAGCATAGAAAGCTTTAGCAAGGCGGCTACGGCGGGTGATGTGGAGTCTAAGTGTTATTTGGGTTATATCTATTATTTTGTGGATGAACATCGTGATGTACAACAAGCACTTAAGTATCTGGTCGAGGCTGCTAATCATGACCACTGCACTCGAGA	YGTQRDVRKSIESFSKAATAGDVESKCYLGYIYYFVDEHRDVQQALKYLVEAANHD	Pviv	A0A0J9SCI1	Plasmodium	Vivax	TATGGCACCCAACGTGATGTTCGCAAAAGCATAGAAAGCTTTAGCAAGGCGGCTACGGCGGGTGATGTGGAGTCTAAGTGTTATTTGGGTTATATCTATTATTTTGTGGATGAACATCGTGATGTACAACAAGCACTTAAGTATCTGGTCGAGGCTGCTAATCATGAC
231229	Pviv_tr_A0A0J9SCI1_A0A0J9SCI1_PLAVI|476-532	TGAATTCGGAGCGGTTTGGGATATATATACTATTTTGTCGATGAGCATCGTGATGTGCAGCAGGCCCTGAAATATCTGGTTGAAGCCGCCAACCATGACTATGGTGAAGCATTCTTTTTTCTGGCTGAGATTATTTTAGATGTCGCGATCAAAAAACATCATATTGCGGATGCTGTCTATCGTCACTGCACTCGAGA	LGYIYYFVDEHRDVQQALKYLVEAANHDYGEAFFFLAEIILDVAIKKHHIADAVYR	Pviv	A0A0J9SCI1	Plasmodium	Vivax	TTGGGATATATATACTATTTTGTCGATGAGCATCGTGATGTGCAGCAGGCCCTGAAATATCTGGTTGAAGCCGCCAACCATGACTATGGTGAAGCATTCTTTTTTCTGGCTGAGATTATTTTAGATGTCGCGATCAAAAAACATCATATTGCGGATGCTGTCTATCGT
231230	Pviv_tr_A0A0J9SCI1_A0A0J9SCI1_PLAVI|504-560	TGAATTCGGAGCGGTTATGGCGAGGCGTTTTTTTTTCTGGCAGAGATTATTCTGGACGTAGCTATAAAGAAGCATCATATCGCAGATGCGGTATATCGCACTATTTTTAAACTTTATGAGAACGCAGCCGATCTTGGCTATGTCCAGGCGTACTTTCGCGAAGCTCAGTTGTATGAAATTGGCCACTGCACTCGAGA	YGEAFFFLAEIILDVAIKKHHIADAVYRTIFKLYENAADLGYVQAYFREAQLYEIG	Pviv	A0A0J9SCI1	Plasmodium	Vivax	TATGGCGAGGCGTTTTTTTTTCTGGCAGAGATTATTCTGGACGTAGCTATAAAGAAGCATCATATCGCAGATGCGGTATATCGCACTATTTTTAAACTTTATGAGAACGCAGCCGATCTTGGCTATGTCCAGGCGTACTTTCGCGAAGCTCAGTTGTATGAAATTGGC
231231	Pviv_tr_A0A0J9SCI1_A0A0J9SCI1_PLAVI|532-588	TGAATTCGGAGCGGTACTATATTTAAACTGTATGAAAATGCGGCGGACTTAGGCTATGTGCAGGCATATTTTCGCGAAGCGCAACTTTATGAAATCGGCAAGGGCGTGCAGGCGAGTTGCCTGAATGCCGCATTATCTTATAAATTTGTGGCCGAATCTACGATGTGGACAAACCAAATACGTCACTGCACTCGAGA	TIFKLYENAADLGYVQAYFREAQLYEIGKGVQASCLNAALSYKFVAESTMWTNQIR	Pviv	A0A0J9SCI1	Plasmodium	Vivax	ACTATATTTAAACTGTATGAAAATGCGGCGGACTTAGGCTATGTGCAGGCATATTTTCGCGAAGCGCAACTTTATGAAATCGGCAAGGGCGTGCAGGCGAGTTGCCTGAATGCCGCATTATCTTATAAATTTGTGGCCGAATCTACGATGTGGACAAACCAAATACGT
231232	Pviv_tr_A0A0J9SCI1_A0A0J9SCI1_PLAVI|560-616	TGAATTCGGAGCGGTAAAGGCGTGCAGGCGAGTTGTCTGAATGCTGCATTGAGTTACAAGTTTGTTGCAGAGTCTACTATGTGGACAAACCAGATTCGTGAAGGCATGAACTACTATGTGCAAAAGGATTATGTGCGTGCTTTCTATACTTATGCTTTGGCCGCTTATGAAGGTTACCAGGTACACTGCACTCGAGA	KGVQASCLNAALSYKFVAESTMWTNQIREGMNYYVQKDYVRAFYTYALAAYEGYQV	Pviv	A0A0J9SCI1	Plasmodium	Vivax	AAAGGCGTGCAGGCGAGTTGTCTGAATGCTGCATTGAGTTACAAGTTTGTTGCAGAGTCTACTATGTGGACAAACCAGATTCGTGAAGGCATGAACTACTATGTGCAAAAGGATTATGTGCGTGCTTTCTATACTTATGCTTTGGCCGCTTATGAAGGTTACCAGGTA
231233	Pviv_tr_A0A0J9SCI1_A0A0J9SCI1_PLAVI|588-644	TGAATTCGGAGCGGTGAAGGCATGAATTATTATGTCCAAAAAGATTATGTTCGTGCTTTTTACACATATGCTCTGGCGGCTTACGAGGGCTATCAGGTTGCTCAGAGTAATTTAATCTATATATATCGTAAAAATCGCTTTGACCGCTTCATAAAACCGGAAAAGGTGATGCAAATGTTGCATCACTGCACTCGAGA	EGMNYYVQKDYVRAFYTYALAAYEGYQVAQSNLIYIYRKNRFDRFIKPEKVMQMLH	Pviv	A0A0J9SCI1	Plasmodium	Vivax	GAAGGCATGAATTATTATGTCCAAAAAGATTATGTTCGTGCTTTTTACACATATGCTCTGGCGGCTTACGAGGGCTATCAGGTTGCTCAGAGTAATTTAATCTATATATATCGTAAAAATCGCTTTGACCGCTTCATAAAACCGGAAAAGGTGATGCAAATGTTGCAT
231234	Pviv_tr_A0A0J9SCI1_A0A0J9SCI1_PLAVI|616-672	TGAATTCGGAGCGGTGCCCAGAGTAATCTGATATACATTTATCGCAAAAATCGCTTTGATCGTTTCATCAAACCGGAGAAAGTGATGCAGATGTTACATTTGCTGTATAAACAGGGAAATTGCAAGGCGCTGTATGAAATTGGAAAAATTTACCAGCAGGAAAACAAAGATAGTGTCTCTGTTCACTGCACTCGAGA	AQSNLIYIYRKNRFDRFIKPEKVMQMLHLLYKQGNCKALYEIGKIYQQENKDSVSV	Pviv	A0A0J9SCI1	Plasmodium	Vivax	GCCCAGAGTAATCTGATATACATTTATCGCAAAAATCGCTTTGATCGTTTCATCAAACCGGAGAAAGTGATGCAGATGTTACATTTGCTGTATAAACAGGGAAATTGCAAGGCGCTGTATGAAATTGGAAAAATTTACCAGCAGGAAAACAAAGATAGTGTCTCTGTT
231235	Pviv_tr_A0A0J9SCI1_A0A0J9SCI1_PLAVI|644-700	TGAATTCGGAGCGGTCTTTTATATAAACAAGGTAATTGCAAAGCCCTGTATGAGATCGGTAAAATTTACCAGCAGGAGAACAAAGATTCAGTTTCTGTTAGTTACCATAAACTGGGATTGAACAAGGGGGACCTTCGCAACCTGTTACCGCTGTCAGCCTATTATGAACGCAATAAAGACCCGCACTGCACTCGAGA	LLYKQGNCKALYEIGKIYQQENKDSVSVSYHKLGLNKGDLRNLLPLSAYYERNKDP	Pviv	A0A0J9SCI1	Plasmodium	Vivax	CTTTTATATAAACAAGGTAATTGCAAAGCCCTGTATGAGATCGGTAAAATTTACCAGCAGGAGAACAAAGATTCAGTTTCTGTTAGTTACCATAAACTGGGATTGAACAAGGGGGACCTTCGCAACCTGTTACCGCTGTCAGCCTATTATGAACGCAATAAAGACCCG
231236	Pviv_tr_A0A0J9SCI1_A0A0J9SCI1_PLAVI|672-728	TGAATTCGGAGCGGTAGTTATCATAAACTGGGCTTAAATAAAGGAGATCTTCGTAACCTGCTGCCGCTGTCTGCATATTATGAACGTAACAAGGATCCGGACCGTGCTCTGAAATACCTTAACTACTTTTTAAAGCAGCGCCGTCGTGAAAAGCCGAGCTCTTCTACCAAAGTTGAACGCATGCACTGCACTCGAGA	SYHKLGLNKGDLRNLLPLSAYYERNKDPDRALKYLNYFLKQRRREKPSSSTKVERM	Pviv	A0A0J9SCI1	Plasmodium	Vivax	AGTTATCATAAACTGGGCTTAAATAAAGGAGATCTTCGTAACCTGCTGCCGCTGTCTGCATATTATGAACGTAACAAGGATCCGGACCGTGCTCTGAAATACCTTAACTACTTTTTAAAGCAGCGCCGTCGTGAAAAGCCGAGCTCTTCTACCAAAGTTGAACGCATG
231237	Pviv_tr_A0A0J9SCI1_A0A0J9SCI1_PLAVI|700-756	TGAATTCGGAGCGGTGACCGCGCACTGAAATATTTGAATTACTTCCTGAAGCAGCGCCGTCGCGAAAAACCGAGCAGTTCAACAAAAGTAGAACGCATGCGTACTATTTTAGAGAGCTCACTGCTTTACTTTCGTAAATTTAAACTGATTTTCAAATCTTTTTATAGCGCTCGCCAGAAGAAGCACTGCACTCGAGA	DRALKYLNYFLKQRRREKPSSSTKVERMRTILESSLLYFRKFKLIFKSFYSARQKK	Pviv	A0A0J9SCI1	Plasmodium	Vivax	GACCGCGCACTGAAATATTTGAATTACTTCCTGAAGCAGCGCCGTCGCGAAAAACCGAGCAGTTCAACAAAAGTAGAACGCATGCGTACTATTTTAGAGAGCTCACTGCTTTACTTTCGTAAATTTAAACTGATTTTCAAATCTTTTTATAGCGCTCGCCAGAAGAAG
231238	Pviv_tr_A0A0J9SCK7_A0A0J9SCK7_PLAVI|0-56	TGAATTCGGAGCGGTTATCTGACAAATCGTGCTGTTAAAGCGAATAGTGCCTTATATGCCGTACGTACCAAGAAAAAAAAAAAGATCACGAAAATGATCCATATTACCGTTTCAGCAGATAACGAGATTGGAACAAAAGGGGAAATTAAGAAGGTAAAACTTAGTCATGCATTTAACTATATTCACTGCACTCGAGA	YLTNRAVKANSALYAVRTKKKKKITKMIHITVSADNEIGTKGEIKKVKLSHAFNYI	Pviv	A0A0J9SCK7	Plasmodium	Vivax	TATCTGACAAATCGTGCTGTTAAAGCGAATAGTGCCTTATATGCCGTACGTACCAAGAAAAAAAAAAAGATCACGAAAATGATCCATATTACCGTTTCAGCAGATAACGAGATTGGAACAAAAGGGGAAATTAAGAAGGTAAAACTTAGTCATGCATTTAACTATATT
231239	Pviv_tr_A0A0J9SCK7_A0A0J9SCK7_PLAVI|28-84	TGAATTCGGAGCGGTCATATCACGGTTTCAGCCGATAATGAAATCGGCACCAAGGGCGAAATTAAAAAAGTCAAACTGAGTCATGCTTTTAATTATATCATACCGCAGAAGCTGGGGTATCGTAGCACTATAGACGAGCTGGTTGAAAAGGAGAAATCAGAAAATACCCTTAAATACATAGATCACTGCACTCGAGA	HITVSADNEIGTKGEIKKVKLSHAFNYIIPQKLGYRSTIDELVEKEKSENTLKYID	Pviv	A0A0J9SCK7	Plasmodium	Vivax	CATATCACGGTTTCAGCCGATAATGAAATCGGCACCAAGGGCGAAATTAAAAAAGTCAAACTGAGTCATGCTTTTAATTATATCATACCGCAGAAGCTGGGGTATCGTAGCACTATAGACGAGCTGGTTGAAAAGGAGAAATCAGAAAATACCCTTAAATACATAGAT
231240	Pviv_tr_A0A0J9SCK7_A0A0J9SCK7_PLAVI|56-112	TGAATTCGGAGCGGTATCCCGCAGAAACTTGGCTACCGCAGCACGATAGATGAGCTGGTTGAAAAAGAGAAGAGTGAAAATACGTTGAAATATATCGACGAAATCAAACGTAGCTTTTTATGGGCCTACAAGAAGAAGCTGGATGGTATAAACATTCCGTTTCAGTTCGCGGATGGACAACGCCACTGCACTCGAGA	IPQKLGYRSTIDELVEKEKSENTLKYIDEIKRSFLWAYKKKLDGINIPFQFADGQR	Pviv	A0A0J9SCK7	Plasmodium	Vivax	ATCCCGCAGAAACTTGGCTACCGCAGCACGATAGATGAGCTGGTTGAAAAAGAGAAGAGTGAAAATACGTTGAAATATATCGACGAAATCAAACGTAGCTTTTTATGGGCCTACAAGAAGAAGCTGGATGGTATAAACATTCCGTTTCAGTTCGCGGATGGACAACGC
231241	Pviv_tr_A0A0J9SCK7_A0A0J9SCK7_PLAVI|84-140	TGAATTCGGAGCGGTGAAATTAAACGCAGTTTCTTATGGGCATACAAAAAAAAACTGGATGGTATTAATATTCCGTTCCAATTTGCTGATGGCCAACGCGTGCTGGTCACCCAAGATGATATACTGCATTACTTACTTACCCGCGGCCTGATCCGTGAAAATGACGATGTGCATGATAAGATCCACTGCACTCGAGA	EIKRSFLWAYKKKLDGINIPFQFADGQRVLVTQDDILHYLLTRGLIRENDDVHDKI	Pviv	A0A0J9SCK7	Plasmodium	Vivax	GAAATTAAACGCAGTTTCTTATGGGCATACAAAAAAAAACTGGATGGTATTAATATTCCGTTCCAATTTGCTGATGGCCAACGCGTGCTGGTCACCCAAGATGATATACTGCATTACTTACTTACCCGCGGCCTGATCCGTGAAAATGACGATGTGCATGATAAGATC
231242	Pviv_tr_A0A0J9SCK7_A0A0J9SCK7_PLAVI|112-168	TGAATTCGGAGCGGTGTGCTTGTCACCCAGGATGATATCTTACATTACTTACTTACGCGCGGTCTGATTCGCGAAAACGATGATGTGCATGACAAAATTAAAAGCAAGAAAGTTAAATTAGATGACGTGGGGAGCTATCCGATGAAGTATACCTTTATGAACAGCTTACATATAGATTTGACTCACTGCACTCGAGA	VLVTQDDILHYLLTRGLIRENDDVHDKIKSKKVKLDDVGSYPMKYTFMNSLHIDLT	Pviv	A0A0J9SCK7	Plasmodium	Vivax	GTGCTTGTCACCCAGGATGATATCTTACATTACTTACTTACGCGCGGTCTGATTCGCGAAAACGATGATGTGCATGACAAAATTAAAAGCAAGAAAGTTAAATTAGATGACGTGGGGAGCTATCCGATGAAGTATACCTTTATGAACAGCTTACATATAGATTTGACT
231243	Pviv_tr_A0A0J9SCM6_A0A0J9SCM6_PLAVI|0-56	TGAATTCGGAGCGGTTTCAAATTGCCGCATTGCTGCGAGCGCTGGGTCCTTCGTAGTGGGGGAGGGCATCCGGTGGGTGCGACCCAGCGCCATGGTGTGTACCCGTCTAAAGGGAAAGGTCGCGAGGGAATCGGTAATAATGCCCCGCCGTGCTATCATAACCGTCTGCGCAACCATGGCGGCCACTGCACTCGAGA	FKLPHCCERWVLRSGGGHPVGATQRHGVYPSKGKGREGIGNNAPPCYHNRLRNHGG	Pviv	A0A0J9SCM6	Plasmodium	Vivax	TTCAAATTGCCGCATTGCTGCGAGCGCTGGGTCCTTCGTAGTGGGGGAGGGCATCCGGTGGGTGCGACCCAGCGCCATGGTGTGTACCCGTCTAAAGGGAAAGGTCGCGAGGGAATCGGTAATAATGCCCCGCCGTGCTATCATAACCGTCTGCGCAACCATGGCGGC
231244	Pviv_tr_A0A0J9SCM6_A0A0J9SCM6_PLAVI|28-84	TGAATTCGGAGCGGTTACCCGTCTAAGGGCAAAGGCCGCGAAGGGATCGGCAACAACGCTCCGCCGTGCTATCATAATCGTCTTCGCAACCATGGGGGTAATAATCATACTCGCGTATTCTACAAATCAAAGAAAGAGCGTGACATCCAGGAATCAGGCTATTTATATCCGTTTGATCATCTGCACTGCACTCGAGA	YPSKGKGREGIGNNAPPCYHNRLRNHGGNNHTRVFYKSKKERDIQESGYLYPFDHL	Pviv	A0A0J9SCM6	Plasmodium	Vivax	TACCCGTCTAAGGGCAAAGGCCGCGAAGGGATCGGCAACAACGCTCCGCCGTGCTATCATAATCGTCTTCGCAACCATGGGGGTAATAATCATACTCGCGTATTCTACAAATCAAAGAAAGAGCGTGACATCCAGGAATCAGGCTATTTATATCCGTTTGATCATCTG
231245	Pviv_tr_A0A0J9SCM6_A0A0J9SCM6_PLAVI|56-112	TGAATTCGGAGCGGTAACAATCATACGCGCGTTTTTTATAAATCTAAAAAAGAACGCGACATACAGGAAAGTGGCTATCTTTATCCGTTCGATCATCTGGAAAAAAAAAAAACAAAATTCCCGCCGGACCCGTATCAGCCGTCAGACGAAGAACGTGAGGAAAATGCGGCAGATGTTTTGGATCACTGCACTCGAGA	NNHTRVFYKSKKERDIQESGYLYPFDHLEKKKTKFPPDPYQPSDEEREENAADVLD	Pviv	A0A0J9SCM6	Plasmodium	Vivax	AACAATCATACGCGCGTTTTTTATAAATCTAAAAAAGAACGCGACATACAGGAAAGTGGCTATCTTTATCCGTTCGATCATCTGGAAAAAAAAAAAACAAAATTCCCGCCGGACCCGTATCAGCCGTCAGACGAAGAACGTGAGGAAAATGCGGCAGATGTTTTGGAT
231246	Pviv_tr_A0A0J9SCM6_A0A0J9SCM6_PLAVI|84-140	TGAATTCGGAGCGGTGAGAAAAAAAAAACAAAATTTCCGCCGGATCCGTATCAACCGAGCGATGAAGAACGTGAAGAAAATGCAGCTGATGTATTAGATGAGCAATTAAGCGACGATGAACTGCTGAGTTTCGATGAAGATGATGACGCGAAACGCCATTTTGGAGAAACAACTTTTAACGCTCACTGCACTCGAGA	EKKKTKFPPDPYQPSDEEREENAADVLDEQLSDDELLSFDEDDDAKRHFGETTFNA	Pviv	A0A0J9SCM6	Plasmodium	Vivax	GAGAAAAAAAAAACAAAATTTCCGCCGGATCCGTATCAACCGAGCGATGAAGAACGTGAAGAAAATGCAGCTGATGTATTAGATGAGCAATTAAGCGACGATGAACTGCTGAGTTTCGATGAAGATGATGACGCGAAACGCCATTTTGGAGAAACAACTTTTAACGCT
231247	Pviv_tr_A0A0J9SCM6_A0A0J9SCM6_PLAVI|112-168	TGAATTCGGAGCGGTGAACAGCTGAGTGACGACGAGTTACTGAGTTTTGATGAGGACGATGACGCAAAACGCCATTTTGGGGAAACAACCTTTAATGCGCCGATCTCAGGTGGGGGAGCCGATGGAGCTGAGGATGCTGATGGAGTTGATGCTGCCGATGGTACAGATGGCGCAGATGATGCCCACTGCACTCGAGA	EQLSDDELLSFDEDDDAKRHFGETTFNAPISGGGADGAEDADGVDAADGTDGADDA	Pviv	A0A0J9SCM6	Plasmodium	Vivax	GAACAGCTGAGTGACGACGAGTTACTGAGTTTTGATGAGGACGATGACGCAAAACGCCATTTTGGGGAAACAACCTTTAATGCGCCGATCTCAGGTGGGGGAGCCGATGGAGCTGAGGATGCTGATGGAGTTGATGCTGCCGATGGTACAGATGGCGCAGATGATGCC
231248	Pviv_tr_A0A0J9SCM6_A0A0J9SCM6_PLAVI|140-196	TGAATTCGGAGCGGTCCGATCTCAGGCGGCGGAGCGGACGGTGCTGAAGACGCTGATGGGGTTGATGCCGCTGATGGCACCGATGGAGCGGACGATGCAGAAGGCGCGAACGTCTCTGATCAAGCCGATGAGTTGATTCCGCGCGAACTTGTGGCAGAAGCAGCTAAACGCTCTGCCGCTCCGCACTGCACTCGAGA	PISGGGADGAEDADGVDAADGTDGADDAEGANVSDQADELIPRELVAEAAKRSAAP	Pviv	A0A0J9SCM6	Plasmodium	Vivax	CCGATCTCAGGCGGCGGAGCGGACGGTGCTGAAGACGCTGATGGGGTTGATGCCGCTGATGGCACCGATGGAGCGGACGATGCAGAAGGCGCGAACGTCTCTGATCAAGCCGATGAGTTGATTCCGCGCGAACTTGTGGCAGAAGCAGCTAAACGCTCTGCCGCTCCG
231249	Pviv_tr_A0A0J9SCM6_A0A0J9SCM6_PLAVI|168-224	TGAATTCGGAGCGGTGAGGGCGCGAACGTATCTGACCAGGCGGACGAATTAATCCCGCGTGAACTGGTGGCCGAAGCGGCGAAACGTTCAGCAGCTCCGGACGAACCGCAACGTGAACGTGAAGTAGTTACAATTAGCGTACATAGCGCTGGTGAAGAGCGTATTGAGGCCGAAGTTATGAAACACTGCACTCGAGA	EGANVSDQADELIPRELVAEAAKRSAAPDEPQREREVVTISVHSAGEERIEAEVMK	Pviv	A0A0J9SCM6	Plasmodium	Vivax	GAGGGCGCGAACGTATCTGACCAGGCGGACGAATTAATCCCGCGTGAACTGGTGGCCGAAGCGGCGAAACGTTCAGCAGCTCCGGACGAACCGCAACGTGAACGTGAAGTAGTTACAATTAGCGTACATAGCGCTGGTGAAGAGCGTATTGAGGCCGAAGTTATGAAA
231250	Pviv_tr_A0A0J9SCM6_A0A0J9SCM6_PLAVI|196-252	TGAATTCGGAGCGGTGATGAACCGCAACGTGAGCGTGAAGTTGTTACGATTAGTGTCCATAGCGCTGGCGAGGAGCGCATCGAGGCTGAAGTTATGAAGGATCAGCTGTATTATCTGTTTCATAGTAGTATGGACTCAGCCTTCATCGAGTTTTTTCGTCTGCAAATTGAGTTAAGCATACGTCACTGCACTCGAGA	DEPQREREVVTISVHSAGEERIEAEVMKDQLYYLFHSSMDSAFIEFFRLQIELSIR	Pviv	A0A0J9SCM6	Plasmodium	Vivax	GATGAACCGCAACGTGAGCGTGAAGTTGTTACGATTAGTGTCCATAGCGCTGGCGAGGAGCGCATCGAGGCTGAAGTTATGAAGGATCAGCTGTATTATCTGTTTCATAGTAGTATGGACTCAGCCTTCATCGAGTTTTTTCGTCTGCAAATTGAGTTAAGCATACGT
231251	Pviv_tr_A0A0J9SCM6_A0A0J9SCM6_PLAVI|224-280	TGAATTCGGAGCGGTGACCAATTATATTATCTTTTTCATAGCAGCATGGATTCTGCATTCATAGAGTTCTTTCGCTTACAGATTGAACTGAGTATTCGTAGCGAGGAAAAGAACATTTCTGCTGCCTACACATTTGGTGAAAGTAATTACCAAGTACCGATTTCATGTGTGGAGGATCTGATCCACTGCACTCGAGA	DQLYYLFHSSMDSAFIEFFRLQIELSIRSEEKNISAAYTFGESNYQVPISCVEDLI	Pviv	A0A0J9SCM6	Plasmodium	Vivax	GACCAATTATATTATCTTTTTCATAGCAGCATGGATTCTGCATTCATAGAGTTCTTTCGCTTACAGATTGAACTGAGTATTCGTAGCGAGGAAAAGAACATTTCTGCTGCCTACACATTTGGTGAAAGTAATTACCAAGTACCGATTTCATGTGTGGAGGATCTGATC
231252	Pviv_tr_A0A0J9SCM6_A0A0J9SCM6_PLAVI|252-308	TGAATTCGGAGCGGTTCAGAGGAAAAGAATATTTCTGCAGCGTATACTTTTGGTGAGAGTAACTATCAGGTCCCGATCTCATGTGTGGAGGATCTGATCAACTTTTCAAATCGCTTACAAAAATTATTAACGTCTCGTATGGAGGATGCCCGTCGTGATCAGACTGATGGCGAAATGACGTATCACTGCACTCGAGA	SEEKNISAAYTFGESNYQVPISCVEDLINFSNRLQKLLTSRMEDARRDQTDGEMTY	Pviv	A0A0J9SCM6	Plasmodium	Vivax	TCAGAGGAAAAGAATATTTCTGCAGCGTATACTTTTGGTGAGAGTAACTATCAGGTCCCGATCTCATGTGTGGAGGATCTGATCAACTTTTCAAATCGCTTACAAAAATTATTAACGTCTCGTATGGAGGATGCCCGTCGTGATCAGACTGATGGCGAAATGACGTAT
231253	Pviv_tr_A0A0J9SCM6_A0A0J9SCM6_PLAVI|280-336	TGAATTCGGAGCGGTAATTTTTCAAACCGTCTGCAAAAATTACTTACGTCTCGTATGGAGGATGCCCGTCGCGATCAGACCGATGGTGAGATGACATACCTGAGTAAGTCAATGCGCAAAGAGCTGGAACGTGGCAAAAAACAGCGCAATATTACACATACCTCTAAGCGCAATTTGCAGATGCACTGCACTCGAGA	NFSNRLQKLLTSRMEDARRDQTDGEMTYLSKSMRKELERGKKQRNITHTSKRNLQM	Pviv	A0A0J9SCM6	Plasmodium	Vivax	AATTTTTCAAACCGTCTGCAAAAATTACTTACGTCTCGTATGGAGGATGCCCGTCGCGATCAGACCGATGGTGAGATGACATACCTGAGTAAGTCAATGCGCAAAGAGCTGGAACGTGGCAAAAAACAGCGCAATATTACACATACCTCTAAGCGCAATTTGCAGATG
231254	Pviv_tr_A0A0J9SCM6_A0A0J9SCM6_PLAVI|308-364	TGAATTCGGAGCGGTTTAAGCAAGAGCATGCGTAAGGAACTGGAACGCGGCAAAAAACAGCGCAATATCACACATACTAGTAAGCGTAATCTTCAGATGTCAATCGAATCTAGCCTTAAGTTGATCGAAAAATGTACTGAAAAGATGTACCGTCAGAACTACGAGCGTACTCTGCATGATTTGCACTGCACTCGAGA	LSKSMRKELERGKKQRNITHTSKRNLQMSIESSLKLIEKCTEKMYRQNYERTLHDL	Pviv	A0A0J9SCM6	Plasmodium	Vivax	TTAAGCAAGAGCATGCGTAAGGAACTGGAACGCGGCAAAAAACAGCGCAATATCACACATACTAGTAAGCGTAATCTTCAGATGTCAATCGAATCTAGCCTTAAGTTGATCGAAAAATGTACTGAAAAGATGTACCGTCAGAACTACGAGCGTACTCTGCATGATTTG
231255	Pviv_tr_A0A0J9SCM6_A0A0J9SCM6_PLAVI|336-392	TGAATTCGGAGCGGTTCTATCGAGAGTAGCTTGAAACTGATCGAAAAGTGCACCGAGAAAATGTATCGTCAAAACTACGAGCGTACATTACATGACCTTAAATTAGCCTATAGTATGTTACCGTGTAAATATTATGGTTTTTTTTTAAGTAGCATCTGCGCAAATATCAGTATGTTGTCTTATCACTGCACTCGAGA	SIESSLKLIEKCTEKMYRQNYERTLHDLKLAYSMLPCKYYGFFLSSICANISMLSY	Pviv	A0A0J9SCM6	Plasmodium	Vivax	TCTATCGAGAGTAGCTTGAAACTGATCGAAAAGTGCACCGAGAAAATGTATCGTCAAAACTACGAGCGTACATTACATGACCTTAAATTAGCCTATAGTATGTTACCGTGTAAATATTATGGTTTTTTTTTAAGTAGCATCTGCGCAAATATCAGTATGTTGTCTTAT
231256	Pviv_tr_A0A0J9SCM6_A0A0J9SCM6_PLAVI|364-420	TGAATTCGGAGCGGTAAATTAGCGTATAGTATGCTGCCGTGTAAGTATTATGGGTTCTTTCTGAGCTCAATATGTGCAAATATTTCAATGTTATCATACTATACCAACGATATGCAGGGTGCTCTGAATTTTTCACTGAAAGCCATCAAGTATGAACCGAAGTATGCTCTGGCGTGGAAGTGCCACTGCACTCGAGA	KLAYSMLPCKYYGFFLSSICANISMLSYYTNDMQGALNFSLKAIKYEPKYALAWKC	Pviv	A0A0J9SCM6	Plasmodium	Vivax	AAATTAGCGTATAGTATGCTGCCGTGTAAGTATTATGGGTTCTTTCTGAGCTCAATATGTGCAAATATTTCAATGTTATCATACTATACCAACGATATGCAGGGTGCTCTGAATTTTTCACTGAAAGCCATCAAGTATGAACCGAAGTATGCTCTGGCGTGGAAGTGC
231257	Pviv_tr_A0A0J9SCM6_A0A0J9SCM6_PLAVI|392-448	TGAATTCGGAGCGGTTACACCAACGATATGCAGGGGGCTCTTAATTTCTCTCTTAAAGCAATAAAGTACGAGCCGAAATACGCGCTGGCATGGAAATGTCTTGGCGATGCCTACCGCAGTTTTCGTAAATTCTGGCAGGCGCATAATTTTTATGAGATTGCCATACATCTGGGGTATACGGATCACTGCACTCGAGA	YTNDMQGALNFSLKAIKYEPKYALAWKCLGDAYRSFRKFWQAHNFYEIAIHLGYTD	Pviv	A0A0J9SCM6	Plasmodium	Vivax	TACACCAACGATATGCAGGGGGCTCTTAATTTCTCTCTTAAAGCAATAAAGTACGAGCCGAAATACGCGCTGGCATGGAAATGTCTTGGCGATGCCTACCGCAGTTTTCGTAAATTCTGGCAGGCGCATAATTTTTATGAGATTGCCATACATCTGGGGTATACGGAT
231258	Pviv_tr_A0A0J9SCM6_A0A0J9SCM6_PLAVI|420-476	TGAATTCGGAGCGGTCTTGGTGATGCGTATCGTAGTTTCCGCAAATTTTGGCAAGCGCATAATTTCTATGAAATTGCAATACATCTTGGGTATACAGATGATAAAGGAGAAAATTTTAAGGAAATCGTAGCGGAACTGAAGAAACTGACTGTCGCAGCCCTGAAAAAAGCTGATATGCTTAAACACTGCACTCGAGA	LGDAYRSFRKFWQAHNFYEIAIHLGYTDDKGENFKEIVAELKKLTVAALKKADMLK	Pviv	A0A0J9SCM6	Plasmodium	Vivax	CTTGGTGATGCGTATCGTAGTTTCCGCAAATTTTGGCAAGCGCATAATTTCTATGAAATTGCAATACATCTTGGGTATACAGATGATAAAGGAGAAAATTTTAAGGAAATCGTAGCGGAACTGAAGAAACTGACTGTCGCAGCCCTGAAAAAAGCTGATATGCTTAAA
231259	Pviv_tr_A0A0J9SCM6_A0A0J9SCM6_PLAVI|448-504	TGAATTCGGAGCGGTGATAAAGGGGAAAATTTTAAGGAAATAGTCGCTGAGTTAAAAAAGTTGACTGTTGCAGCACTGAAAAAGGCTGATATGTTGAAGGAAAATATGAATAATTGTAGTAACGTCGTTGTGAAGAAAAACATAGGTATTGTTCTGAATAAAAACCCGGATTCTATAGGAGGCCACTGCACTCGAGA	DKGENFKEIVAELKKLTVAALKKADMLKENMNNCSNVVVKKNIGIVLNKNPDSIGG	Pviv	A0A0J9SCM6	Plasmodium	Vivax	GATAAAGGGGAAAATTTTAAGGAAATAGTCGCTGAGTTAAAAAAGTTGACTGTTGCAGCACTGAAAAAGGCTGATATGTTGAAGGAAAATATGAATAATTGTAGTAACGTCGTTGTGAAGAAAAACATAGGTATTGTTCTGAATAAAAACCCGGATTCTATAGGAGGC
231260	Pviv_tr_A0A0J9SCM6_A0A0J9SCM6_PLAVI|476-532	TGAATTCGGAGCGGTGAAAACATGAACAATTGTTCTAACGTGGTTGTGAAAAAAAACATCGGTATCGTGCTGAATAAAAACCCGGATTCTATCGGCGGTTGTTATGTGAGTTATATTATTGAAGGTGGGAAAGCTTCAAAGAAGAACTTTCATCATGGAGATCAAATTGTGGCCCTGAATAACCACTGCACTCGAGA	ENMNNCSNVVVKKNIGIVLNKNPDSIGGCYVSYIIEGGKASKKNFHHGDQIVALNN	Pviv	A0A0J9SCM6	Plasmodium	Vivax	GAAAACATGAACAATTGTTCTAACGTGGTTGTGAAAAAAAACATCGGTATCGTGCTGAATAAAAACCCGGATTCTATCGGCGGTTGTTATGTGAGTTATATTATTGAAGGTGGGAAAGCTTCAAAGAAGAACTTTCATCATGGAGATCAAATTGTGGCCCTGAATAAC
231261	Pviv_tr_A0A0J9SCM6_A0A0J9SCM6_PLAVI|504-560	TGAATTCGGAGCGGTTGTTACGTGAGTTATATCATCGAGGGGGGTAAAGCGAGTAAAAAGAACTTCCATCATGGAGATCAGATAGTGGCGTTAAACAACATAGTTACATATGGAAAACCGATCGATTTTTGCCTGAAAGCTTTTCAAAAAAACGAGGGTAGTTACGATATCGTGTTCTTTCGTCACTGCACTCGAGA	CYVSYIIEGGKASKKNFHHGDQIVALNNIVTYGKPIDFCLKAFQKNEGSYDIVFFR	Pviv	A0A0J9SCM6	Plasmodium	Vivax	TGTTACGTGAGTTATATCATCGAGGGGGGTAAAGCGAGTAAAAAGAACTTCCATCATGGAGATCAGATAGTGGCGTTAAACAACATAGTTACATATGGAAAACCGATCGATTTTTGCCTGAAAGCTTTTCAAAAAAACGAGGGTAGTTACGATATCGTGTTCTTTCGT
231262	Pviv_tr_A0A0J9SCM6_A0A0J9SCM6_PLAVI|532-588	TGAATTCGGAGCGGTATCGTGACATATGGTAAGCCGATTGATTTTTGCTTGAAAGCTTTTCAGAAAAACGAAGGATCATACGACATAGTGTTTTTTCGCGGCAATATTATCGAGTTATATGGACTGCGTGCATATCAGTACCTTTTGGAGCGTGGCTTATTTCATACACTGTTCGAAAACGAGCACTGCACTCGAGA	IVTYGKPIDFCLKAFQKNEGSYDIVFFRGNIIELYGLRAYQYLLERGLFHTLFENE	Pviv	A0A0J9SCM6	Plasmodium	Vivax	ATCGTGACATATGGTAAGCCGATTGATTTTTGCTTGAAAGCTTTTCAGAAAAACGAAGGATCATACGACATAGTGTTTTTTCGCGGCAATATTATCGAGTTATATGGACTGCGTGCATATCAGTACCTTTTGGAGCGTGGCTTATTTCATACACTGTTCGAAAACGAG
231263	Pviv_tr_A0A0J9SCM6_A0A0J9SCM6_PLAVI|560-616	TGAATTCGGAGCGGTGGTAATATAATTGAGCTGTACGGCCTGCGTGCATACCAATATTTATTAGAACGCGGTCTGTTCCATACTCTGTTTGAAAATGAAAAGATTGCGAGCTTCAAGCGTAATGAAGCCATCTTATTCGATTTACGCGGTTTCGGCACGTTTAGTGAATATGGAGTTTCACTTCACTGCACTCGAGA	GNIIELYGLRAYQYLLERGLFHTLFENEKIASFKRNEAILFDLRGFGTFSEYGVSL	Pviv	A0A0J9SCM6	Plasmodium	Vivax	GGTAATATAATTGAGCTGTACGGCCTGCGTGCATACCAATATTTATTAGAACGCGGTCTGTTCCATACTCTGTTTGAAAATGAAAAGATTGCGAGCTTCAAGCGTAATGAAGCCATCTTATTCGATTTACGCGGTTTCGGCACGTTTAGTGAATATGGAGTTTCACTT
231264	Pviv_tr_A0A0J9SCS0_A0A0J9SCS0_PLAVI|0-56	TGAATTCGGAGCGGTAGCGAAGGGGAAAGCAAACGCCGCGGTGATCGTCAGGGTCGCCGTTCAAGTGGGAACCGCGGAGGCGGTCGCAATATGCATGGCCTGTATCGTAAAAACCAGTTGAGTACGCCGGAAGAACAGCTGTGTACGAATGCTTTTTGGCGTAAGAATCTGTTTTCTCGCTATCACTGCACTCGAGA	SEGESKRRGDRQGRRSSGNRGGGRNMHGLYRKNQLSTPEEQLCTNAFWRKNLFSRY	Pviv	A0A0J9SCS0	Plasmodium	Vivax	AGCGAAGGGGAAAGCAAACGCCGCGGTGATCGTCAGGGTCGCCGTTCAAGTGGGAACCGCGGAGGCGGTCGCAATATGCATGGCCTGTATCGTAAAAACCAGTTGAGTACGCCGGAAGAACAGCTGTGTACGAATGCTTTTTGGCGTAAGAATCTGTTTTCTCGCTAT
231265	Pviv_tr_A0A0J9SCS0_A0A0J9SCS0_PLAVI|28-84	TGAATTCGGAGCGGTCTTTACCGCAAAAATCAGTTATCAACCCCGGAAGAACAATTGTGCACGAACGCTTTCTGGCGTAAGAATCTGTTCAGCCGTTATGAGATTAAACCGAAATATTTTAATGTGCCGACATATCATGTGAAAGATAACGCAAATGAATGTTTTGAACGCGTAAGTAATAATCACTGCACTCGAGA	LYRKNQLSTPEEQLCTNAFWRKNLFSRYEIKPKYFNVPTYHVKDNANECFERVSNN	Pviv	A0A0J9SCS0	Plasmodium	Vivax	CTTTACCGCAAAAATCAGTTATCAACCCCGGAAGAACAATTGTGCACGAACGCTTTCTGGCGTAAGAATCTGTTCAGCCGTTATGAGATTAAACCGAAATATTTTAATGTGCCGACATATCATGTGAAAGATAACGCAAATGAATGTTTTGAACGCGTAAGTAATAAT
231266	Pviv_tr_A0A0J9SCS0_A0A0J9SCS0_PLAVI|56-112	TGAATTCGGAGCGGTGAAATTAAACCGAAGTATTTTAATGTGCCGACATACCATGTGAAAGATAATGCAAATGAATGCTTTGAACGCGTCAGCAACAACAGCTGGTACGATACCTCAAGCTTTCGCAAAAAAGGCGCGTTCTTGTTTTGTCGTGAACTGCGCAATATTAATTGGGGTAGTAGCCACTGCACTCGAGA	EIKPKYFNVPTYHVKDNANECFERVSNNSWYDTSSFRKKGAFLFCRELRNINWGSS	Pviv	A0A0J9SCS0	Plasmodium	Vivax	GAAATTAAACCGAAGTATTTTAATGTGCCGACATACCATGTGAAAGATAATGCAAATGAATGCTTTGAACGCGTCAGCAACAACAGCTGGTACGATACCTCAAGCTTTCGCAAAAAAGGCGCGTTCTTGTTTTGTCGTGAACTGCGCAATATTAATTGGGGTAGTAGC
231267	Pviv_tr_A0A0J9SCS0_A0A0J9SCS0_PLAVI|84-140	TGAATTCGGAGCGGTAGCTGGTACGATACAAGTTCATTTCGTAAGAAAGGTGCTTTCCTGTTTTGTCGCGAACTTCGCAATATTAACTGGGGCTCATCACATGACGGTGGTGAGACCCATCTGAGCGAAGCATTACATGATGTTGTTGAGGCGAGCACAAACGGTACACTGCCGATGCGTGCCCACTGCACTCGAGA	SWYDTSSFRKKGAFLFCRELRNINWGSSHDGGETHLSEALHDVVEASTNGTLPMRA	Pviv	A0A0J9SCS0	Plasmodium	Vivax	AGCTGGTACGATACAAGTTCATTTCGTAAGAAAGGTGCTTTCCTGTTTTGTCGCGAACTTCGCAATATTAACTGGGGCTCATCACATGACGGTGGTGAGACCCATCTGAGCGAAGCATTACATGATGTTGTTGAGGCGAGCACAAACGGTACACTGCCGATGCGTGCC
231268	Pviv_tr_A0A0J9SCS0_A0A0J9SCS0_PLAVI|112-168	TGAATTCGGAGCGGTCATGATGGTGGTGAAACCCATCTGTCTGAGGCCCTTCATGATGTCGTAGAGGCATCTACCAATGGGACCCTGCCGATGCGTGCGTCTGGTGAGGATGCAAAAAATTTAGATGAATGCGGTGGATTACCGCAGAACGTGGTGGGTTCAAATCCGAACGACAAAGCCTTGCACTGCACTCGAGA	HDGGETHLSEALHDVVEASTNGTLPMRASGEDAKNLDECGGLPQNVVGSNPNDKAL	Pviv	A0A0J9SCS0	Plasmodium	Vivax	CATGATGGTGGTGAAACCCATCTGTCTGAGGCCCTTCATGATGTCGTAGAGGCATCTACCAATGGGACCCTGCCGATGCGTGCGTCTGGTGAGGATGCAAAAAATTTAGATGAATGCGGTGGATTACCGCAGAACGTGGTGGGTTCAAATCCGAACGACAAAGCCTTG
231269	Pviv_tr_A0A0J9SCS0_A0A0J9SCS0_PLAVI|140-196	TGAATTCGGAGCGGTTCTGGTGAAGATGCCAAAAACCTGGACGAGTGCGGTGGGCTGCCGCAGAATGTGGTTGGTAGCAATCCGAACGATAAGGCACTGAATGATAAAGCCAGCAAGGAGAAAAAAAAAAAAAAAACGCTGCCGAGTCCGAACGGCGGCGTTACACCGACCGGTTCTTCTTTACACTGCACTCGAGA	SGEDAKNLDECGGLPQNVVGSNPNDKALNDKASKEKKKKKTLPSPNGGVTPTGSSL	Pviv	A0A0J9SCS0	Plasmodium	Vivax	TCTGGTGAAGATGCCAAAAACCTGGACGAGTGCGGTGGGCTGCCGCAGAATGTGGTTGGTAGCAATCCGAACGATAAGGCACTGAATGATAAAGCCAGCAAGGAGAAAAAAAAAAAAAAAACGCTGCCGAGTCCGAACGGCGGCGTTACACCGACCGGTTCTTCTTTA
231270	Pviv_tr_A0A0J9SCS0_A0A0J9SCS0_PLAVI|168-224	TGAATTCGGAGCGGTAACGATAAAGCCTCAAAAGAAAAAAAAAAGAAGAAGACATTACCGTCTCCGAATGGTGGTGTCACGCCGACTGGTAGTAGCCTGACCTTGTACGGGCGTAAAAAAAAACCGAATAAACTGGCGAAAATGGCTACTTCAAAAAAAACAGATAATGTTAAGAACGAAAAACACTGCACTCGAGA	NDKASKEKKKKKTLPSPNGGVTPTGSSLTLYGRKKKPNKLAKMATSKKTDNVKNEK	Pviv	A0A0J9SCS0	Plasmodium	Vivax	AACGATAAAGCCTCAAAAGAAAAAAAAAAGAAGAAGACATTACCGTCTCCGAATGGTGGTGTCACGCCGACTGGTAGTAGCCTGACCTTGTACGGGCGTAAAAAAAAACCGAATAAACTGGCGAAAATGGCTACTTCAAAAAAAACAGATAATGTTAAGAACGAAAAA
231271	Pviv_tr_A0A0J9SCS0_A0A0J9SCS0_PLAVI|196-252	TGAATTCGGAGCGGTACGTTGTATGGACGTAAAAAAAAACCGAATAAGCTTGCAAAAATGGCCACTTCTAAAAAAACTGACAACGTCAAGAATGAAAAATGGGCGCCGGAGAGTTGTAAACCGAGCGAACTGGAACCGGCTCAGCGTAACACCCATAAATGGGACGCTACCCATCTTGTATCACACTGCACTCGAGA	TLYGRKKKPNKLAKMATSKKTDNVKNEKWAPESCKPSELEPAQRNTHKWDATHLVS	Pviv	A0A0J9SCS0	Plasmodium	Vivax	ACGTTGTATGGACGTAAAAAAAAACCGAATAAGCTTGCAAAAATGGCCACTTCTAAAAAAACTGACAACGTCAAGAATGAAAAATGGGCGCCGGAGAGTTGTAAACCGAGCGAACTGGAACCGGCTCAGCGTAACACCCATAAATGGGACGCTACCCATCTTGTATCA
231272	Pviv_tr_A0A0J9SCS0_A0A0J9SCS0_PLAVI|224-280	TGAATTCGGAGCGGTTGGGCCCCGGAAAGTTGCAAACCGTCAGAGTTGGAGCCGGCCCAGCGTAACACACATAAATGGGACGCTACGCATCTGGTAAGCGGCAAAGTCTGCAAAAAAAAACAGACCTCTATTGATATATGGAAATATAAGAAAGAGGAAATCCTGAAAGGACATACCCTGCATCACTGCACTCGAGA	WAPESCKPSELEPAQRNTHKWDATHLVSGKVCKKKQTSIDIWKYKKEEILKGHTLH	Pviv	A0A0J9SCS0	Plasmodium	Vivax	TGGGCCCCGGAAAGTTGCAAACCGTCAGAGTTGGAGCCGGCCCAGCGTAACACACATAAATGGGACGCTACGCATCTGGTAAGCGGCAAAGTCTGCAAAAAAAAACAGACCTCTATTGATATATGGAAATATAAGAAAGAGGAAATCCTGAAAGGACATACCCTGCAT
231273	Pviv_tr_A0A0J9SCS0_A0A0J9SCS0_PLAVI|252-308	TGAATTCGGAGCGGTGGCAAGGTTTGCAAGAAAAAACAGACCTCTATTGACATTTGGAAATATAAAAAAGAAGAGATTTTAAAAGGGCATACTCTTCATGAACAAGTTAGTGAGAAGATAATCAGTTCAAAGCCGAGTGTGGAGAAAGAGATAATGTGCGTGCATAAATTAGGAGTTCTGCCGCACTGCACTCGAGA	GKVCKKKQTSIDIWKYKKEEILKGHTLHEQVSEKIISSKPSVEKEIMCVHKLGVLP	Pviv	A0A0J9SCS0	Plasmodium	Vivax	GGCAAGGTTTGCAAGAAAAAACAGACCTCTATTGACATTTGGAAATATAAAAAAGAAGAGATTTTAAAAGGGCATACTCTTCATGAACAAGTTAGTGAGAAGATAATCAGTTCAAAGCCGAGTGTGGAGAAAGAGATAATGTGCGTGCATAAATTAGGAGTTCTGCCG
231274	Pviv_tr_A0A0J9SCS0_A0A0J9SCS0_PLAVI|280-336	TGAATTCGGAGCGGTGAGCAGGTTTCTGAAAAAATCATATCTAGTAAGCCGAGTGTAGAGAAAGAGATCATGTGCGTTCATAAGTTGGGAGTGTTACCGTTAGATGATAAAGTACGTTTAGATAAATCTGGGAAAGGTCAGATTGCCTCATCATTTAAAAAAACGAAGGAGAAGAGCGTGCATCACTGCACTCGAGA	EQVSEKIISSKPSVEKEIMCVHKLGVLPLDDKVRLDKSGKGQIASSFKKTKEKSVH	Pviv	A0A0J9SCS0	Plasmodium	Vivax	GAGCAGGTTTCTGAAAAAATCATATCTAGTAAGCCGAGTGTAGAGAAAGAGATCATGTGCGTTCATAAGTTGGGAGTGTTACCGTTAGATGATAAAGTACGTTTAGATAAATCTGGGAAAGGTCAGATTGCCTCATCATTTAAAAAAACGAAGGAGAAGAGCGTGCAT
231275	Pviv_tr_A0A0J9SCS0_A0A0J9SCS0_PLAVI|308-364	TGAATTCGGAGCGGTTTGGATGACAAGGTTCGTTTGGATAAGTCAGGTAAAGGTCAAATAGCATCAAGCTTCAAGAAGACCAAAGAAAAGAGTGTTCATCGCGGAGAGCATCTGGCGGGTGTGGTGCAGATGACACCGAGCAAGGGCGATGCAAAAAAGGAGAGTCCGATTCGCAGTTATTTTCACTGCACTCGAGA	LDDKVRLDKSGKGQIASSFKKTKEKSVHRGEHLAGVVQMTPSKGDAKKESPIRSYF	Pviv	A0A0J9SCS0	Plasmodium	Vivax	TTGGATGACAAGGTTCGTTTGGATAAGTCAGGTAAAGGTCAAATAGCATCAAGCTTCAAGAAGACCAAAGAAAAGAGTGTTCATCGCGGAGAGCATCTGGCGGGTGTGGTGCAGATGACACCGAGCAAGGGCGATGCAAAAAAGGAGAGTCCGATTCGCAGTTATTTT
231276	Pviv_tr_A0A0J9SCS0_A0A0J9SCS0_PLAVI|336-392	TGAATTCGGAGCGGTCGCGGGGAACATTTGGCAGGCGTGGTACAGATGACTCCGAGTAAAGGCGATGCAAAGAAAGAATCACCGATTCGTAGCTACTTTCCGAGTGAAGCAGCTCCGGTATCAGTAATACCGAGTGGAGGCTATTCAGAAGGAGGAAACAAAATTGAAGAGAAAAACACGCCGCACTGCACTCGAGA	RGEHLAGVVQMTPSKGDAKKESPIRSYFPSEAAPVSVIPSGGYSEGGNKIEEKNTP	Pviv	A0A0J9SCS0	Plasmodium	Vivax	CGCGGGGAACATTTGGCAGGCGTGGTACAGATGACTCCGAGTAAAGGCGATGCAAAGAAAGAATCACCGATTCGTAGCTACTTTCCGAGTGAAGCAGCTCCGGTATCAGTAATACCGAGTGGAGGCTATTCAGAAGGAGGAAACAAAATTGAAGAGAAAAACACGCCG
231277	Pviv_tr_A0A0J9SCS0_A0A0J9SCS0_PLAVI|364-420	TGAATTCGGAGCGGTCCGAGCGAGGCTGCACCGGTTTCTGTCATCCCGTCTGGTGGCTACAGCGAAGGCGGAAATAAGATTGAGGAAAAGAACACGCCGATAGGTGAGGAACAAATTCGTCGTATCTTCCATCCGACCGGCAATGCGAAAAGTATGGCTCGCGAAACACCGTTATCTAAAGGGCACTGCACTCGAGA	PSEAAPVSVIPSGGYSEGGNKIEEKNTPIGEEQIRRIFHPTGNAKSMARETPLSKG	Pviv	A0A0J9SCS0	Plasmodium	Vivax	CCGAGCGAGGCTGCACCGGTTTCTGTCATCCCGTCTGGTGGCTACAGCGAAGGCGGAAATAAGATTGAGGAAAAGAACACGCCGATAGGTGAGGAACAAATTCGTCGTATCTTCCATCCGACCGGCAATGCGAAAAGTATGGCTCGCGAAACACCGTTATCTAAAGGG
231278	Pviv_tr_A0A0J9SCS0_A0A0J9SCS0_PLAVI|392-448	TGAATTCGGAGCGGTATAGGCGAGGAGCAGATACGTCGCATCTTTCATCCGACCGGGAATGCAAAAAGTATGGCCCGCGAAACTCCGCTGTCAAAGGGAACGTACACTGGGTATCAGCAAAAAGGACGCCGTTTCTTGGGGGCTCAGAAAATGTTACTGAATGAAAGTAACCAGGGAGGCAAGCACTGCACTCGAGA	IGEEQIRRIFHPTGNAKSMARETPLSKGTYTGYQQKGRRFLGAQKMLLNESNQGGK	Pviv	A0A0J9SCS0	Plasmodium	Vivax	ATAGGCGAGGAGCAGATACGTCGCATCTTTCATCCGACCGGGAATGCAAAAAGTATGGCCCGCGAAACTCCGCTGTCAAAGGGAACGTACACTGGGTATCAGCAAAAAGGACGCCGTTTCTTGGGGGCTCAGAAAATGTTACTGAATGAAAGTAACCAGGGAGGCAAG
231279	Pviv_tr_A0A0J9SCS0_A0A0J9SCS0_PLAVI|420-476	TGAATTCGGAGCGGTACCTATACGGGCTATCAGCAGAAAGGACGCCGTTTCCTGGGTGCGCAAAAAATGCTGTTGAACGAGTCTAACCAGGGCGGTAAAGCGAAGGAGGGTGACTTAGACGAACGTTTATCAGGCATGTTAACATGGAATCGCGCCCTGGGTGCTGCTCATCATGGAGAGGGGCACTGCACTCGAGA	TYTGYQQKGRRFLGAQKMLLNESNQGGKAKEGDLDERLSGMLTWNRALGAAHHGEG	Pviv	A0A0J9SCS0	Plasmodium	Vivax	ACCTATACGGGCTATCAGCAGAAAGGACGCCGTTTCCTGGGTGCGCAAAAAATGCTGTTGAACGAGTCTAACCAGGGCGGTAAAGCGAAGGAGGGTGACTTAGACGAACGTTTATCAGGCATGTTAACATGGAATCGCGCCCTGGGTGCTGCTCATCATGGAGAGGGG
231280	Pviv_tr_A0A0J9SCS0_A0A0J9SCS0_PLAVI|448-504	TGAATTCGGAGCGGTGCTAAAGAAGGCGATCTTGATGAGCGTTTGAGCGGAATGCTGACCTGGAATCGTGCCTTGGGTGCAGCACATCATGGCGAAGGAACCCCGACGAAGGACCGTGGAATAGCTAACTCAATTGAACGCACGAATGGCGCGCATACAAAAGGCCGTTGTAGCAGCGAGTACCACTGCACTCGAGA	AKEGDLDERLSGMLTWNRALGAAHHGEGTPTKDRGIANSIERTNGAHTKGRCSSEY	Pviv	A0A0J9SCS0	Plasmodium	Vivax	GCTAAAGAAGGCGATCTTGATGAGCGTTTGAGCGGAATGCTGACCTGGAATCGTGCCTTGGGTGCAGCACATCATGGCGAAGGAACCCCGACGAAGGACCGTGGAATAGCTAACTCAATTGAACGCACGAATGGCGCGCATACAAAAGGCCGTTGTAGCAGCGAGTAC
231281	Pviv_tr_A0A0J9SCS0_A0A0J9SCS0_PLAVI|476-532	TGAATTCGGAGCGGTACTCCGACGAAAGATCGTGGGATAGCTAATAGCATTGAGCGCACTAATGGCGCACATACGAAAGGTCGTTGCAGCAGCGAGTACAGTAAAAAACGCCCGACAATTGAATGTATGATGATTGAAGATGTAGACGTCAGCGAGAGCAAGCAGGAAGAAGGACGTATAATACACTGCACTCGAGA	TPTKDRGIANSIERTNGAHTKGRCSSEYSKKRPTIECMMIEDVDVSESKQEEGRII	Pviv	A0A0J9SCS0	Plasmodium	Vivax	ACTCCGACGAAAGATCGTGGGATAGCTAATAGCATTGAGCGCACTAATGGCGCACATACGAAAGGTCGTTGCAGCAGCGAGTACAGTAAAAAACGCCCGACAATTGAATGTATGATGATTGAAGATGTAGACGTCAGCGAGAGCAAGCAGGAAGAAGGACGTATAATA
231282	Pviv_tr_A0A0J9SCS0_A0A0J9SCS0_PLAVI|504-560	TGAATTCGGAGCGGTTCAAAAAAACGTCCGACCATCGAATGCATGATGATCGAAGATGTCGATGTCTCAGAAAGCAAGCAAGAAGAAGGTCGCATCATTGGTGTCTCTGCGACAGCACCGTGCCAGGGCAAAAACCTGCATTTACTTGAAGAAAGCCGTGATGAGAATCCGCTGTTTGATTCACACTGCACTCGAGA	SKKRPTIECMMIEDVDVSESKQEEGRIIGVSATAPCQGKNLHLLEESRDENPLFDS	Pviv	A0A0J9SCS0	Plasmodium	Vivax	TCAAAAAAACGTCCGACCATCGAATGCATGATGATCGAAGATGTCGATGTCTCAGAAAGCAAGCAAGAAGAAGGTCGCATCATTGGTGTCTCTGCGACAGCACCGTGCCAGGGCAAAAACCTGCATTTACTTGAAGAAAGCCGTGATGAGAATCCGCTGTTTGATTCA
231283	Pviv_tr_A0A0J9SCS0_A0A0J9SCS0_PLAVI|532-588	TGAATTCGGAGCGGTGGAGTGAGTGCGACCGCTCCGTGCCAGGGTAAAAATCTGCATTTGTTGGAGGAAAGCCGCGATGAAAATCCGCTGTTCGACTCACTTGTTAACACTAAAATGTACTTCCGCATCGACTTTAAAATGTATAAGCCGATCTTAATGCGCGCTATCACACAGGTCCGCGTGCACTGCACTCGAGA	GVSATAPCQGKNLHLLEESRDENPLFDSLVNTKMYFRIDFKMYKPILMRAITQVRV	Pviv	A0A0J9SCS0	Plasmodium	Vivax	GGAGTGAGTGCGACCGCTCCGTGCCAGGGTAAAAATCTGCATTTGTTGGAGGAAAGCCGCGATGAAAATCCGCTGTTCGACTCACTTGTTAACACTAAAATGTACTTCCGCATCGACTTTAAAATGTATAAGCCGATCTTAATGCGCGCTATCACACAGGTCCGCGTG
231284	Pviv_tr_A0A0J9SCS0_A0A0J9SCS0_PLAVI|560-616	TGAATTCGGAGCGGTTTAGTAAACACTAAGATGTATTTTCGTATAGACTTCAAGATGTATAAACCGATCCTGATGCGTGCTATCACACAGGTCCGTGTCTACTCAAATGAGAAACTGTTGCAGTGCGTTTATATAAAGGAATATCCGCAAAACTTCTCAGTAGTTGTGCAGAACGCCGTGCAACACTGCACTCGAGA	LVNTKMYFRIDFKMYKPILMRAITQVRVYSNEKLLQCVYIKEYPQNFSVVVQNAVQ	Pviv	A0A0J9SCS0	Plasmodium	Vivax	TTAGTAAACACTAAGATGTATTTTCGTATAGACTTCAAGATGTATAAACCGATCCTGATGCGTGCTATCACACAGGTCCGTGTCTACTCAAATGAGAAACTGTTGCAGTGCGTTTATATAAAGGAATATCCGCAAAACTTCTCAGTAGTTGTGCAGAACGCCGTGCAA
231285	Pviv_tr_A0A0J9SCS0_A0A0J9SCS0_PLAVI|588-644	TGAATTCGGAGCGGTTATTCAAATGAAAAGTTATTGCAGTGTGTCTATATAAAGGAGTACCCGCAGAATTTTAGTGTGGTCGTACAAAACGCCGTGCAAATGTGCAATGGCAAAGTACTGGCTAAAATGAAAAACAAATTAATTCATATCAAGGAAACAGGTGTTTTGAATTTCACTTATCTGCACTGCACTCGAGA	YSNEKLLQCVYIKEYPQNFSVVVQNAVQMCNGKVLAKMKNKLIHIKETGVLNFTYL	Pviv	A0A0J9SCS0	Plasmodium	Vivax	TATTCAAATGAAAAGTTATTGCAGTGTGTCTATATAAAGGAGTACCCGCAGAATTTTAGTGTGGTCGTACAAAACGCCGTGCAAATGTGCAATGGCAAAGTACTGGCTAAAATGAAAAACAAATTAATTCATATCAAGGAAACAGGTGTTTTGAATTTCACTTATCTG
231286	Pviv_tr_A0A0J9SCS0_A0A0J9SCS0_PLAVI|616-672	TGAATTCGGAGCGGTATGTGCAACGGGAAAGTTCTTGCGAAAATGAAAAATAAGCTGATTCATATTAAAGAGACCGGCGTGTTGAACTTCACATACCTGTCAAATGAAAAAGTAATCGGATGCAGTCATGTATCTATAAAACATCTGGTCAGCTCTGGCCTTGAGGGTGGCTTATTTATTAGCCACTGCACTCGAGA	MCNGKVLAKMKNKLIHIKETGVLNFTYLSNEKVIGCSHVSIKHLVSSGLEGGLFIS	Pviv	A0A0J9SCS0	Plasmodium	Vivax	ATGTGCAACGGGAAAGTTCTTGCGAAAATGAAAAATAAGCTGATTCATATTAAAGAGACCGGCGTGTTGAACTTCACATACCTGTCAAATGAAAAAGTAATCGGATGCAGTCATGTATCTATAAAACATCTGGTCAGCTCTGGCCTTGAGGGTGGCTTATTTATTAGC
231287	Pviv_tr_A0A0J9SCS0_A0A0J9SCS0_PLAVI|644-700	TGAATTCGGAGCGGTAGCAATGAAAAAGTAATCGGCTGTAGTCATGTAAGCATTAAGCATCTGGTTTCTAGTGGCCTGGAAGGCGGGCTGTTCATCAGCGTTGACGATCATACTGACTGTCGTAAACGTAATCCGCCGAAAGAAGCCTTTGCAGTAGGACCGTTACTGCCGTTTGGTCGCCAGCACTGCACTCGAGA	SNEKVIGCSHVSIKHLVSSGLEGGLFISVDDHTDCRKRNPPKEAFAVGPLLPFGRQ	Pviv	A0A0J9SCS0	Plasmodium	Vivax	AGCAATGAAAAAGTAATCGGCTGTAGTCATGTAAGCATTAAGCATCTGGTTTCTAGTGGCCTGGAAGGCGGGCTGTTCATCAGCGTTGACGATCATACTGACTGTCGTAAACGTAATCCGCCGAAAGAAGCCTTTGCAGTAGGACCGTTACTGCCGTTTGGTCGCCAG
231288	Pviv_tr_A0A0J9SCS0_A0A0J9SCS0_PLAVI|672-728	TGAATTCGGAGCGGTGTGGACGACCATACCGATTGCCGTAAGCGCAATCCGCCGAAAGAAGCATTTGCCGTCGGCCCGCTGTTGCCGTTTGGCCGTCAAGAAATTAACGTACTTAAAAGCAAAATCTTTGTGAATTACAAAATTGACTGTCCGCGCAGTGCCCATGACTTCATTGCGAGTGGTCACTGCACTCGAGA	VDDHTDCRKRNPPKEAFAVGPLLPFGRQEINVLKSKIFVNYKIDCPRSAHDFIASG	Pviv	A0A0J9SCS0	Plasmodium	Vivax	GTGGACGACCATACCGATTGCCGTAAGCGCAATCCGCCGAAAGAAGCATTTGCCGTCGGCCCGCTGTTGCCGTTTGGCCGTCAAGAAATTAACGTACTTAAAAGCAAAATCTTTGTGAATTACAAAATTGACTGTCCGCGCAGTGCCCATGACTTCATTGCGAGTGGT
231289	Pviv_tr_A0A0J9SCS0_A0A0J9SCS0_PLAVI|700-756	TGAATTCGGAGCGGTGAAATCAATGTTTTAAAGTCTAAAATCTTCGTTAACTATAAAATTGACTGCCCGCGCAGCGCACATGATTTTATCGCGTCTGGCGAGGGAGTTACCGCAAAGGCAAAGATTACCTTTTTGGAAGAAATGGTGCGTCAGATGTATTCATTTATCCAGGATAGTACGCTGCACTGCACTCGAGA	EINVLKSKIFVNYKIDCPRSAHDFIASGEGVTAKAKITFLEEMVRQMYSFIQDSTL	Pviv	A0A0J9SCS0	Plasmodium	Vivax	GAAATCAATGTTTTAAAGTCTAAAATCTTCGTTAACTATAAAATTGACTGCCCGCGCAGCGCACATGATTTTATCGCGTCTGGCGAGGGAGTTACCGCAAAGGCAAAGATTACCTTTTTGGAAGAAATGGTGCGTCAGATGTATTCATTTATCCAGGATAGTACGCTG
231290	Pviv_tr_A0A0J9SCS0_A0A0J9SCS0_PLAVI|728-784	TGAATTCGGAGCGGTGAGGGCGTGACAGCCAAAGCGAAAATTACGTTTCTGGAAGAAATGGTTCGTCAAATGTATTCTTTTATTCAGGATAGTACGCTGCTGCGTTTTGTTAAAGGGGCTCGCGTAGCACATCGCGGCGGCGAATGCGGTGCGGGCAAAGGGGGGAGCGAAGAACAACGTGCGCACTGCACTCGAGA	EGVTAKAKITFLEEMVRQMYSFIQDSTLLRFVKGARVAHRGGECGAGKGGSEEQRA	Pviv	A0A0J9SCS0	Plasmodium	Vivax	GAGGGCGTGACAGCCAAAGCGAAAATTACGTTTCTGGAAGAAATGGTTCGTCAAATGTATTCTTTTATTCAGGATAGTACGCTGCTGCGTTTTGTTAAAGGGGCTCGCGTAGCACATCGCGGCGGCGAATGCGGTGCGGGCAAAGGGGGGAGCGAAGAACAACGTGCG
231291	Pviv_tr_A0A0J9SCS0_A0A0J9SCS0_PLAVI|756-812	TGAATTCGGAGCGGTCTGCGTTTTGTGAAAGGAGCACGTGTAGCCCATCGCGGCGGGGAATGTGGAGCGGGTAAGGGTGGTTCAGAGGAACAGCGCGCTGAAGGGGAAAAGAATGTTGTCGGTGAACAGCATGTTGATGGTGAACAGCATGTAGATGGTGAGAAACATGCAGAAGGAGAGAAGCACTGCACTCGAGA	LRFVKGARVAHRGGECGAGKGGSEEQRAEGEKNVVGEQHVDGEQHVDGEKHAEGEK	Pviv	A0A0J9SCS0	Plasmodium	Vivax	CTGCGTTTTGTGAAAGGAGCACGTGTAGCCCATCGCGGCGGGGAATGTGGAGCGGGTAAGGGTGGTTCAGAGGAACAGCGCGCTGAAGGGGAAAAGAATGTTGTCGGTGAACAGCATGTTGATGGTGAACAGCATGTAGATGGTGAGAAACATGCAGAAGGAGAGAAG
231292	Pviv_tr_A0A0J9SCS0_A0A0J9SCS0_PLAVI|784-840	TGAATTCGGAGCGGTGAAGGAGAGAAGAATGTTGTAGGGGAACAACATGTAGACGGTGAACAGCATGTGGATGGAGAAAAACATGCTGAAGGCGAGAAGTATGAGGAGGGAGGTAACTTATTGGATGGTGAGAACCATTTAGATGGCGAGCCGCCGCGTGGACGCTCAAATCATGTGGGAAACCACTGCACTCGAGA	EGEKNVVGEQHVDGEQHVDGEKHAEGEKYEEGGNLLDGENHLDGEPPRGRSNHVGN	Pviv	A0A0J9SCS0	Plasmodium	Vivax	GAAGGAGAGAAGAATGTTGTAGGGGAACAACATGTAGACGGTGAACAGCATGTGGATGGAGAAAAACATGCTGAAGGCGAGAAGTATGAGGAGGGAGGTAACTTATTGGATGGTGAGAACCATTTAGATGGCGAGCCGCCGCGTGGACGCTCAAATCATGTGGGAAAC
231293	Pviv_tr_A0A0J9SCS0_A0A0J9SCS0_PLAVI|812-868	TGAATTCGGAGCGGTTATGAAGAAGGCGGAAACTTGCTTGATGGTGAGAACCATCTGGATGGTGAACCGCCGCGCGGTCGTTCAAACCATGTGGGGAATGCGGATCTGGATAAGTGCGAAAAGGGGAATCCGCCGAGTGCGCTGAACGAAGGAAATGACCCGGAAGGTGGAGACGAGAAAACTCACTGCACTCGAGA	YEEGGNLLDGENHLDGEPPRGRSNHVGNADLDKCEKGNPPSALNEGNDPEGGDEKT	Pviv	A0A0J9SCS0	Plasmodium	Vivax	TATGAAGAAGGCGGAAACTTGCTTGATGGTGAGAACCATCTGGATGGTGAACCGCCGCGCGGTCGTTCAAACCATGTGGGGAATGCGGATCTGGATAAGTGCGAAAAGGGGAATCCGCCGAGTGCGCTGAACGAAGGAAATGACCCGGAAGGTGGAGACGAGAAAACT
231294	Pviv_tr_A0A0J9SCS0_A0A0J9SCS0_PLAVI|840-896	TGAATTCGGAGCGGTGCCGACCTGGATAAATGCGAAAAAGGTAATCCGCCGTCAGCACTGAATGAAGGCAATGACCCGGAAGGAGGCGACGAAAAGACTGAAGGCCATTTGCCGATTGGAAATAGCCCGCAGAACGGAGAAGCGGAGGAAGCAGCAGATCGTAAAGAAGAGGATGAGCTGGCGCACTGCACTCGAGA	ADLDKCEKGNPPSALNEGNDPEGGDEKTEGHLPIGNSPQNGEAEEAADRKEEDELA	Pviv	A0A0J9SCS0	Plasmodium	Vivax	GCCGACCTGGATAAATGCGAAAAAGGTAATCCGCCGTCAGCACTGAATGAAGGCAATGACCCGGAAGGAGGCGACGAAAAGACTGAAGGCCATTTGCCGATTGGAAATAGCCCGCAGAACGGAGAAGCGGAGGAAGCAGCAGATCGTAAAGAAGAGGATGAGCTGGCG
231295	Pviv_tr_A0A0J9SCS0_A0A0J9SCS0_PLAVI|868-924	TGAATTCGGAGCGGTGAAGGTCATTTACCGATCGGCAACAGCCCGCAGAATGGGGAAGCTGAAGAAGCCGCCGACCGTAAAGAGGAAGACGAACTTGCAGAAAAAAGCAAAAGTGCTGATTTAGAAGAGGGTTGCTGCGGAAACGCCCCGTCTTCAAATCATAAAGACCCGCCGTCTTGCGATCACTGCACTCGAGA	EGHLPIGNSPQNGEAEEAADRKEEDELAEKSKSADLEEGCCGNAPSSNHKDPPSCD	Pviv	A0A0J9SCS0	Plasmodium	Vivax	GAAGGTCATTTACCGATCGGCAACAGCCCGCAGAATGGGGAAGCTGAAGAAGCCGCCGACCGTAAAGAGGAAGACGAACTTGCAGAAAAAAGCAAAAGTGCTGATTTAGAAGAGGGTTGCTGCGGAAACGCCCCGTCTTCAAATCATAAAGACCCGCCGTCTTGCGAT
231296	Pviv_tr_A0A0J9SCS0_A0A0J9SCS0_PLAVI|896-952	TGAATTCGGAGCGGTGAAAAATCTAAGAGCGCGGATCTGGAAGAGGGGTGTTGCGGCAACGCGCCGAGTAGTAATCATAAGGACCCGCCGAGTTGTGATGGAGTAGCCACTGGTGACATGCTGGGAGAGGAACCGAATCGTTCAGATGCTGTGGAGGGCGTCCTGAAGTTCAAAGGTGAGGAGCACTGCACTCGAGA	EKSKSADLEEGCCGNAPSSNHKDPPSCDGVATGDMLGEEPNRSDAVEGVLKFKGEE	Pviv	A0A0J9SCS0	Plasmodium	Vivax	GAAAAATCTAAGAGCGCGGATCTGGAAGAGGGGTGTTGCGGCAACGCGCCGAGTAGTAATCATAAGGACCCGCCGAGTTGTGATGGAGTAGCCACTGGTGACATGCTGGGAGAGGAACCGAATCGTTCAGATGCTGTGGAGGGCGTCCTGAAGTTCAAAGGTGAGGAG
231297	Pviv_tr_A0A0J9SCS0_A0A0J9SCS0_PLAVI|924-980	TGAATTCGGAGCGGTGGGGTCGCCACTGGTGATATGCTTGGAGAGGAGCCGAACCGCAGCGATGCCGTTGAGGGGGTGTTAAAATTCAAAGGGGAGGAACAAGGACGCTATAATGGACAGGTAGTATGCGGCAACCCGGGAGAACGTGACAATCCGCATGTAGAATCTGCCCCGCCGGGCCAGCACTGCACTCGAGA	GVATGDMLGEEPNRSDAVEGVLKFKGEEQGRYNGQVVCGNPGERDNPHVESAPPGQ	Pviv	A0A0J9SCS0	Plasmodium	Vivax	GGGGTCGCCACTGGTGATATGCTTGGAGAGGAGCCGAACCGCAGCGATGCCGTTGAGGGGGTGTTAAAATTCAAAGGGGAGGAACAAGGACGCTATAATGGACAGGTAGTATGCGGCAACCCGGGAGAACGTGACAATCCGCATGTAGAATCTGCCCCGCCGGGCCAG
231298	Pviv_tr_A0A0J9SCS0_A0A0J9SCS0_PLAVI|952-1008	TGAATTCGGAGCGGTCAGGGTCGTTATAATGGCCAGGTAGTGTGTGGTAACCCGGGCGAACGTGACAACCCGCATGTTGAGAGCGCGCCGCCGGGCCAGACGCATAATGAAAAGGCGGAGAACGGCGAAAATGACGAAAACGGCGAAAACGCTGGTAATGCCGAGAATGCTGAAAACGCAGGGCACTGCACTCGAGA	QGRYNGQVVCGNPGERDNPHVESAPPGQTHNEKAENGENDENGENAGNAENAENAG	Pviv	A0A0J9SCS0	Plasmodium	Vivax	CAGGGTCGTTATAATGGCCAGGTAGTGTGTGGTAACCCGGGCGAACGTGACAACCCGCATGTTGAGAGCGCGCCGCCGGGCCAGACGCATAATGAAAAGGCGGAGAACGGCGAAAATGACGAAAACGGCGAAAACGCTGGTAATGCCGAGAATGCTGAAAACGCAGGG
231299	Pviv_tr_A0A0J9SCS0_A0A0J9SCS0_PLAVI|980-1036	TGAATTCGGAGCGGTACCCATAATGAAAAAGCAGAGAATGGGGAAAATGATGAGAATGGTGAGAACGCGGGAAATGCCGAAAATGCGGAAAATGCAGGGAACCCGCCGAAAGGTTCTAAGGACGAAGCAGAGGAGGGTGGGACGAATCGTTGTGCTCCGAAAGGAGTAAGTACCTATCCGAAACACTGCACTCGAGA	THNEKAENGENDENGENAGNAENAENAGNPPKGSKDEAEEGGTNRCAPKGVSTYPK	Pviv	A0A0J9SCS0	Plasmodium	Vivax	ACCCATAATGAAAAAGCAGAGAATGGGGAAAATGATGAGAATGGTGAGAACGCGGGAAATGCCGAAAATGCGGAAAATGCAGGGAACCCGCCGAAAGGTTCTAAGGACGAAGCAGAGGAGGGTGGGACGAATCGTTGTGCTCCGAAAGGAGTAAGTACCTATCCGAAA
231300	Pviv_tr_A0A0J9SCS0_A0A0J9SCS0_PLAVI|1008-1064	TGAATTCGGAGCGGTAATCCGCCGAAAGGCTCAAAAGATGAGGCCGAAGAAGGCGGCACTAATCGTTGTGCACCGAAGGGCGTAAGTACTTATCCGAAGGGGCCGAAAATTAACAGTCCGCATGAACATAAGAATAAGAAAAAACAGATAGAACAGTTACAGAATACTATAGAAGAATATAAACACTGCACTCGAGA	NPPKGSKDEAEEGGTNRCAPKGVSTYPKGPKINSPHEHKNKKKQIEQLQNTIEEYK	Pviv	A0A0J9SCS0	Plasmodium	Vivax	AATCCGCCGAAAGGCTCAAAAGATGAGGCCGAAGAAGGCGGCACTAATCGTTGTGCACCGAAGGGCGTAAGTACTTATCCGAAGGGGCCGAAAATTAACAGTCCGCATGAACATAAGAATAAGAAAAAACAGATAGAACAGTTACAGAATACTATAGAAGAATATAAA
231301	Pviv_tr_A0A0J9SCS0_A0A0J9SCS0_PLAVI|1036-1092	TGAATTCGGAGCGGTGGACCGAAAATTAATTCTCCGCATGAACATAAAAATAAAAAAAAGCAAATTGAACAACTTCAGAACACGATCGAAGAGTATAAGAAGGAATTAGCAGAAAAAGCAGAAGAAATCCAGAAACTTAAGCATAGCAACAATAATACGAACATCTTATACAAAGCGTGTTATCACTGCACTCGAGA	GPKINSPHEHKNKKKQIEQLQNTIEEYKKELAEKAEEIQKLKHSNNNTNILYKACY	Pviv	A0A0J9SCS0	Plasmodium	Vivax	GGACCGAAAATTAATTCTCCGCATGAACATAAAAATAAAAAAAAGCAAATTGAACAACTTCAGAACACGATCGAAGAGTATAAGAAGGAATTAGCAGAAAAAGCAGAAGAAATCCAGAAACTTAAGCATAGCAACAATAATACGAACATCTTATACAAAGCGTGTTAT
231302	Pviv_tr_A0A0J9SCS0_A0A0J9SCS0_PLAVI|1064-1120	TGAATTCGGAGCGGTAAGGAGCTGGCAGAAAAGGCTGAGGAAATTCAGAAATTAAAACATAGTAACAACAACACAAATATTCTGTATAAAGCTTGCTATCGCAAATTACAGGAGATCGAAAATGAGCGTAAACGCACAGATGCAATGAATTTCCTGCTTCGCTTCGACGATACCTGCGGCAATCACTGCACTCGAGA	KELAEKAEEIQKLKHSNNNTNILYKACYRKLQEIENERKRTDAMNFLLRFDDTCGN	Pviv	A0A0J9SCS0	Plasmodium	Vivax	AAGGAGCTGGCAGAAAAGGCTGAGGAAATTCAGAAATTAAAACATAGTAACAACAACACAAATATTCTGTATAAAGCTTGCTATCGCAAATTACAGGAGATCGAAAATGAGCGTAAACGCACAGATGCAATGAATTTCCTGCTTCGCTTCGACGATACCTGCGGCAAT
231303	Pviv_tr_A0A0J9SCS0_A0A0J9SCS0_PLAVI|1092-1148	TGAATTCGGAGCGGTCGTAAGTTACAGGAAATCGAGAATGAACGCAAACGTACAGATGCCATGAACTTCTTATTGCGCTTCGATGATACCTGCGGCAACAAATTGACGAATCGCTTAGAAAAAAAGAACGCCTTGCCGAAACGTAAAGCTTTTACCGAGACTGATAGCAGTGTCGTCATGGGTCACTGCACTCGAGA	RKLQEIENERKRTDAMNFLLRFDDTCGNKLTNRLEKKNALPKRKAFTETDSSVVMG	Pviv	A0A0J9SCS0	Plasmodium	Vivax	CGTAAGTTACAGGAAATCGAGAATGAACGCAAACGTACAGATGCCATGAACTTCTTATTGCGCTTCGATGATACCTGCGGCAACAAATTGACGAATCGCTTAGAAAAAAAGAACGCCTTGCCGAAACGTAAAGCTTTTACCGAGACTGATAGCAGTGTCGTCATGGGT
231304	Pviv_tr_A0A0J9SCS0_A0A0J9SCS0_PLAVI|1120-1176	TGAATTCGGAGCGGTAAGTTAACCAATCGCTTAGAGAAAAAAAACGCATTGCCGAAACGTAAAGCATTTACAGAAACGGATTCTTCTGTGGTGATGGGGGCTGAAGTACGCCGTGTTAATTCACTGCGCTCTGCTTTGGTAGCACTTAATGGCGAAGAAAAGAATATGGGTGGCAATGCAATCCACTGCACTCGAGA	KLTNRLEKKNALPKRKAFTETDSSVVMGAEVRRVNSLRSALVALNGEEKNMGGNAI	Pviv	A0A0J9SCS0	Plasmodium	Vivax	AAGTTAACCAATCGCTTAGAGAAAAAAAACGCATTGCCGAAACGTAAAGCATTTACAGAAACGGATTCTTCTGTGGTGATGGGGGCTGAAGTACGCCGTGTTAATTCACTGCGCTCTGCTTTGGTAGCACTTAATGGCGAAGAAAAGAATATGGGTGGCAATGCAATC
231305	Pviv_tr_A0A0J9SCS0_A0A0J9SCS0_PLAVI|1148-1204	TGAATTCGGAGCGGTGCTGAAGTGCGCCGCGTGAACTCACTGCGTAGTGCACTGGTTGCCTTAAATGGCGAAGAAAAAAACATGGGCGGTAATGCAATTCGTCGTAGTGGCACAGGTACAATTACGGGGAGCTCAGTCTACGCGACAACAATGCGTAGTCTGCCGCCGGCCGGTCGTGAGAAGCACTGCACTCGAGA	AEVRRVNSLRSALVALNGEEKNMGGNAIRRSGTGTITGSSVYATTMRSLPPAGREK	Pviv	A0A0J9SCS0	Plasmodium	Vivax	GCTGAAGTGCGCCGCGTGAACTCACTGCGTAGTGCACTGGTTGCCTTAAATGGCGAAGAAAAAAACATGGGCGGTAATGCAATTCGTCGTAGTGGCACAGGTACAATTACGGGGAGCTCAGTCTACGCGACAACAATGCGTAGTCTGCCGCCGGCCGGTCGTGAGAAG
231306	Pviv_tr_A0A0J9SCS0_A0A0J9SCS0_PLAVI|1176-1232	TGAATTCGGAGCGGTCGTCGCTCTGGTACCGGCACTATCACTGGTAGCTCAGTCTATGCGACAACGATGCGCAGCCTGCCGCCGGCTGGTCGTGAAAAATTAAGTAAAAAAAAACAGGCGATACGCACAGAAAGCGTTAATAAAACCATCATGAAATTATTTGGTGCAGATTTAGGAGAAACCCACTGCACTCGAGA	RRSGTGTITGSSVYATTMRSLPPAGREKLSKKKQAIRTESVNKTIMKLFGADLGET	Pviv	A0A0J9SCS0	Plasmodium	Vivax	CGTCGCTCTGGTACCGGCACTATCACTGGTAGCTCAGTCTATGCGACAACGATGCGCAGCCTGCCGCCGGCTGGTCGTGAAAAATTAAGTAAAAAAAAACAGGCGATACGCACAGAAAGCGTTAATAAAACCATCATGAAATTATTTGGTGCAGATTTAGGAGAAACC
231307	Pviv_tr_A0A0J9SCS0_A0A0J9SCS0_PLAVI|1204-1260	TGAATTCGGAGCGGTCTGAGTAAAAAAAAACAGGCCATCCGTACGGAATCAGTAAACAAAACAATCATGAAATTGTTCGGCGCAGATTTAGGCGAGACTCCGCGTGGTGAGGAAGTGGCTACTCGCGGTGGTATTACTACCGGCAAAGGAGGTGATGGGGATCATTATGGGGAACATTACGAGCACTGCACTCGAGA	LSKKKQAIRTESVNKTIMKLFGADLGETPRGEEVATRGGITTGKGGDGDHYGEHYE	Pviv	A0A0J9SCS0	Plasmodium	Vivax	CTGAGTAAAAAAAAACAGGCCATCCGTACGGAATCAGTAAACAAAACAATCATGAAATTGTTCGGCGCAGATTTAGGCGAGACTCCGCGTGGTGAGGAAGTGGCTACTCGCGGTGGTATTACTACCGGCAAAGGAGGTGATGGGGATCATTATGGGGAACATTACGAG
231308	Pviv_tr_A0A0J9SCS0_A0A0J9SCS0_PLAVI|1232-1288	TGAATTCGGAGCGGTCCGCGTGGGGAAGAAGTTGCGACACGCGGTGGTATTACTACCGGCAAAGGAGGAGACGGCGATCATTATGGTGAGCATTATGAAGAGCAGTATGGTAATCATTATGGTGATCATTACGGTGAGCATCTGGACGATCATCGCATACTGTTGTCAAATTATCAAATCAAGCACTGCACTCGAGA	PRGEEVATRGGITTGKGGDGDHYGEHYEEQYGNHYGDHYGEHLDDHRILLSNYQIK	Pviv	A0A0J9SCS0	Plasmodium	Vivax	CCGCGTGGGGAAGAAGTTGCGACACGCGGTGGTATTACTACCGGCAAAGGAGGAGACGGCGATCATTATGGTGAGCATTATGAAGAGCAGTATGGTAATCATTATGGTGATCATTACGGTGAGCATCTGGACGATCATCGCATACTGTTGTCAAATTATCAAATCAAG
231309	Pviv_tr_A0A0J9SCS0_A0A0J9SCS0_PLAVI|1260-1316	TGAATTCGGAGCGGTGAACAGTATGGCAATCATTATGGTGATCATTATGGTGAACATCTGGATGATCATCGCATCCTGCTGAGTAATTACCAGATTAAAGAGAATAAGATCGACGCGTTAGTACGTGAAAATGAATCTCTGAAAGAGCGTATAAATAAATTGACATTGACGGATGCGGAATGCCACTGCACTCGAGA	EQYGNHYGDHYGEHLDDHRILLSNYQIKENKIDALVRENESLKERINKLTLTDAEC	Pviv	A0A0J9SCS0	Plasmodium	Vivax	GAACAGTATGGCAATCATTATGGTGATCATTATGGTGAACATCTGGATGATCATCGCATCCTGCTGAGTAATTACCAGATTAAAGAGAATAAGATCGACGCGTTAGTACGTGAAAATGAATCTCTGAAAGAGCGTATAAATAAATTGACATTGACGGATGCGGAATGC
231310	Pviv_tr_A0A0J9SCS0_A0A0J9SCS0_PLAVI|1288-1344	TGAATTCGGAGCGGTGAGAATAAAATAGATGCCCTGGTACGTGAAAACGAATCACTGAAAGAACGCATAAATAAGCTGACGCTGACGGATGCGGAATGTCCGTCTCGTGTGCCGCCGCTGAAAGATGCATATTATACAACGCGTGCAAAGGATAAATGTCGTGCACATAAACAAGCAAAGCTGCACTGCACTCGAGA	ENKIDALVRENESLKERINKLTLTDAECPSRVPPLKDAYYTTRAKDKCRAHKQAKL	Pviv	A0A0J9SCS0	Plasmodium	Vivax	GAGAATAAAATAGATGCCCTGGTACGTGAAAACGAATCACTGAAAGAACGCATAAATAAGCTGACGCTGACGGATGCGGAATGTCCGTCTCGTGTGCCGCCGCTGAAAGATGCATATTATACAACGCGTGCAAAGGATAAATGTCGTGCACATAAACAAGCAAAGCTG
231311	Pviv_tr_A0A0J9SCS0_A0A0J9SCS0_PLAVI|1316-1372	TGAATTCGGAGCGGTCCGAGCCGCGTTCCGCCGCTGAAAGACGCATATTACACGACACGCGCCAAAGATAAGTGTCGTGCACATAAACAAGCCAAATTGCGCGGTGTAGAACAGCATTGCCGCAATTCTAACTACTTAGAACATAGCTGGGGCGAAAAAAAATCTTATAATTATGACGGCGTACACTGCACTCGAGA	PSRVPPLKDAYYTTRAKDKCRAHKQAKLRGVEQHCRNSNYLEHSWGEKKSYNYDGV	Pviv	A0A0J9SCS0	Plasmodium	Vivax	CCGAGCCGCGTTCCGCCGCTGAAAGACGCATATTACACGACACGCGCCAAAGATAAGTGTCGTGCACATAAACAAGCCAAATTGCGCGGTGTAGAACAGCATTGCCGCAATTCTAACTACTTAGAACATAGCTGGGGCGAAAAAAAATCTTATAATTATGACGGCGTA
231312	Pviv_tr_A0A0J9SCS0_A0A0J9SCS0_PLAVI|1344-1400	TGAATTCGGAGCGGTCGCGGTGTTGAGCAACATTGTCGCAATTCTAATTACTTGGAGCATTCTTGGGGTGAAAAAAAGTCTTACAACTATGACGGGGTTCGTAACAAGTACTCATCTAACTCTCGTTTTAACTTCCCGTTAAACCTGGTGAAAAGTTATTCTCATGATCCGATCGCACATCGTCACTGCACTCGAGA	RGVEQHCRNSNYLEHSWGEKKSYNYDGVRNKYSSNSRFNFPLNLVKSYSHDPIAHR	Pviv	A0A0J9SCS0	Plasmodium	Vivax	CGCGGTGTTGAGCAACATTGTCGCAATTCTAATTACTTGGAGCATTCTTGGGGTGAAAAAAAGTCTTACAACTATGACGGGGTTCGTAACAAGTACTCATCTAACTCTCGTTTTAACTTCCCGTTAAACCTGGTGAAAAGTTATTCTCATGATCCGATCGCACATCGT
231313	Pviv_tr_A0A0J9SCT3_A0A0J9SCT3_PLAVI|0-56	TGAATTCGGAGCGGTGACAATGTCAATGGGTTAGGAGCCGGGAATCCGAAAAAAAAAAGTCCGAAATCAAAATCTCCGGAACCGTTGATCGATGTTCATGAGTTGATCTCTGAAATCGTCCGCAAAGAAGAAGAGCTGGTCAATATGACTAAAAAGAAATCAAATTATAAATTGGCAACAACCCACTGCACTCGAGA	DNVNGLGAGNPKKKSPKSKSPEPLIDVHELISEIVRKEEELVNMTKKKSNYKLATT	Pviv	A0A0J9SCT3	Plasmodium	Vivax	GACAATGTCAATGGGTTAGGAGCCGGGAATCCGAAAAAAAAAAGTCCGAAATCAAAATCTCCGGAACCGTTGATCGATGTTCATGAGTTGATCTCTGAAATCGTCCGCAAAGAAGAAGAGCTGGTCAATATGACTAAAAAGAAATCAAATTATAAATTGGCAACAACC
231314	Pviv_tr_A0A0J9SCT3_A0A0J9SCT3_PLAVI|28-84	TGAATTCGGAGCGGTGAATTGATTAGTGAGATTGTTCGCAAAGAAGAGGAACTTGTGAACATGACCAAAAAAAAAAGTAACTATAAATTGGCTACCACCGTGTTAGCTAGTGCCCTGGGCGTAGTAAGCGCTGTTCTGTTGGGGGGCGCAGGCCTTGTCTTTTACAACGCCGGAAATGGTCGTCACTGCACTCGAGA	ELISEIVRKEEELVNMTKKKSNYKLATTVLASALGVVSAVLLGGAGLVFYNAGNGR	Pviv	A0A0J9SCT3	Plasmodium	Vivax	GAATTGATTAGTGAGATTGTTCGCAAAGAAGAGGAACTTGTGAACATGACCAAAAAAAAAAGTAACTATAAATTGGCTACCACCGTGTTAGCTAGTGCCCTGGGCGTAGTAAGCGCTGTTCTGTTGGGGGGCGCAGGCCTTGTCTTTTACAACGCCGGAAATGGTCGT
231315	Pviv_tr_A0A0J9SCT3_A0A0J9SCT3_PLAVI|56-112	TGAATTCGGAGCGGTGTCCTTGCTAGTGCGCTGGGTGTCGTTAGTGCGGTCCTGTTGGGCGGCGCTGGCCTGGTATTTTATAACGCAGGCAACGGTCGCCATCCGTTTTCACTGGGCGGCGGTAAAGGTGGTGATGCCGCGCCGACGGAACCGACGCCGGCACCGACCGCTCCGTCAGCCACGCACTGCACTCGAGA	VLASALGVVSAVLLGGAGLVFYNAGNGRHPFSLGGGKGGDAAPTEPTPAPTAPSAT	Pviv	A0A0J9SCT3	Plasmodium	Vivax	GTCCTTGCTAGTGCGCTGGGTGTCGTTAGTGCGGTCCTGTTGGGCGGCGCTGGCCTGGTATTTTATAACGCAGGCAACGGTCGCCATCCGTTTTCACTGGGCGGCGGTAAAGGTGGTGATGCCGCGCCGACGGAACCGACGCCGGCACCGACCGCTCCGTCAGCCACG
231316	Pviv_tr_A0A0J9SCT7_A0A0J9SCT7_PLAVI|0-56	TGAATTCGGAGCGGTCATGTGGTGGACGAGTCTATTCATTTACTTCCGTTAGATAATGATCTGCTGCATGTGAAACTTAAGCTGATTGTGAACGGAAAGTCTTACAAAGAGAACTTTTTGCCGATAAATGTGCTGAAAATATTAAATTATGTGAAATCACTGCGCATCAACATTAAGCGTGGCCACTGCACTCGAGA	HVVDESIHLLPLDNDLLHVKLKLIVNGKSYKENFLPINVLKILNYVKSLRINIKRG	Pviv	A0A0J9SCT7	Plasmodium	Vivax	CATGTGGTGGACGAGTCTATTCATTTACTTCCGTTAGATAATGATCTGCTGCATGTGAAACTTAAGCTGATTGTGAACGGAAAGTCTTACAAAGAGAACTTTTTGCCGATAAATGTGCTGAAAATATTAAATTATGTGAAATCACTGCGCATCAACATTAAGCGTGGC
231317	Pviv_tr_A0A0J9SCT7_A0A0J9SCT7_PLAVI|28-84	TGAATTCGGAGCGGTTCTTATAAAGAAAACTTTCTGCCGATTAATGTATTAAAGATCTTAAACTATGTTAAATCTTTACGCATCAATATTAAGCGCGGAGTTTACCGCAGCTATTATAATAATAAGTACCTGGACAACTACCCGTTCGGTTTCACGCTTGCGGTTGAATTAAAACAGACACAGCACTGCACTCGAGA	SYKENFLPINVLKILNYVKSLRINIKRGVYRSYYNNKYLDNYPFGFTLAVELKQTQ	Pviv	A0A0J9SCT7	Plasmodium	Vivax	TCTTATAAAGAAAACTTTCTGCCGATTAATGTATTAAAGATCTTAAACTATGTTAAATCTTTACGCATCAATATTAAGCGCGGAGTTTACCGCAGCTATTATAATAATAAGTACCTGGACAACTACCCGTTCGGTTTCACGCTTGCGGTTGAATTAAAACAGACACAG
231318	Pviv_tr_A0A0J9SCT7_A0A0J9SCT7_PLAVI|56-112	TGAATTCGGAGCGGTGTTTATCGCTCATACTATAACAACAAATATCTGGATAATTACCCGTTCGGTTTCACTTTGGCAGTAGAATTGAAACAAACACAAAAAGATAGCGATTACTCACGTGAGAAAGAAAAGGGTGAGTTTTCTAAAGATGAGATTTTCTTGATACGTCAACTGATGAACGATCACTGCACTCGAGA	VYRSYYNNKYLDNYPFGFTLAVELKQTQKDSDYSREKEKGEFSKDEIFLIRQLMND	Pviv	A0A0J9SCT7	Plasmodium	Vivax	GTTTATCGCTCATACTATAACAACAAATATCTGGATAATTACCCGTTCGGTTTCACTTTGGCAGTAGAATTGAAACAAACACAAAAAGATAGCGATTACTCACGTGAGAAAGAAAAGGGTGAGTTTTCTAAAGATGAGATTTTCTTGATACGTCAACTGATGAACGAT
231319	Pviv_tr_A0A0J9SCT7_A0A0J9SCT7_PLAVI|84-140	TGAATTCGGAGCGGTAAAGATAGCGATTATTCTCGCGAGAAAGAGAAGGGTGAATTTTCTAAAGATGAGATATTCCTGATCCGTCAGTTAATGAATGATATCTGGTCAATTACGGGGGTTGCGACAAACCTGATAAAAATTAAAAATCTGATCAAAATCCATAATGAAATCTTTGCGTTCTTACACTGCACTCGAGA	KDSDYSREKEKGEFSKDEIFLIRQLMNDIWSITGVATNLIKIKNLIKIHNEIFAFL	Pviv	A0A0J9SCT7	Plasmodium	Vivax	AAAGATAGCGATTATTCTCGCGAGAAAGAGAAGGGTGAATTTTCTAAAGATGAGATATTCCTGATCCGTCAGTTAATGAATGATATCTGGTCAATTACGGGGGTTGCGACAAACCTGATAAAAATTAAAAATCTGATCAAAATCCATAATGAAATCTTTGCGTTCTTA
231320	Pviv_tr_A0A0J9SCT7_A0A0J9SCT7_PLAVI|112-168	TGAATTCGGAGCGGTATTTGGAGTATCACCGGCGTAGCTACGAACTTGATCAAAATCAAGAACTTGATCAAAATTCATAACGAGATTTTTGCCTTCCTGCCGGATGAATCAATTTGTACCGAACATTTTTCACTGTTGAAAAAGCTGTATCCGTGTAAAACCTTTGGTGGACTTTTTAATGCCCACTGCACTCGAGA	IWSITGVATNLIKIKNLIKIHNEIFAFLPDESICTEHFSLLKKLYPCKTFGGLFNA	Pviv	A0A0J9SCT7	Plasmodium	Vivax	ATTTGGAGTATCACCGGCGTAGCTACGAACTTGATCAAAATCAAGAACTTGATCAAAATTCATAACGAGATTTTTGCCTTCCTGCCGGATGAATCAATTTGTACCGAACATTTTTCACTGTTGAAAAAGCTGTATCCGTGTAAAACCTTTGGTGGACTTTTTAATGCC
231321	Pviv_tr_A0A0J9SCT7_A0A0J9SCT7_PLAVI|140-196	TGAATTCGGAGCGGTCCGGACGAATCAATTTGCACGGAACATTTTAGTCTGTTGAAAAAACTGTATCCGTGTAAAACTTTTGGAGGACTTTTCAACGCACTGAGCCCGGCATATTTGATCTCAAAACGCATGAGTAACATTGGATTTGAACTGCATGATAGTAGCGAGAATCTGCTGGTTTTACACTGCACTCGAGA	PDESICTEHFSLLKKLYPCKTFGGLFNALSPAYLISKRMSNIGFELHDSSENLLVL	Pviv	A0A0J9SCT7	Plasmodium	Vivax	CCGGACGAATCAATTTGCACGGAACATTTTAGTCTGTTGAAAAAACTGTATCCGTGTAAAACTTTTGGAGGACTTTTCAACGCACTGAGCCCGGCATATTTGATCTCAAAACGCATGAGTAACATTGGATTTGAACTGCATGATAGTAGCGAGAATCTGCTGGTTTTA
231322	Pviv_tr_A0A0J9SCT7_A0A0J9SCT7_PLAVI|168-224	TGAATTCGGAGCGGTCTTTCACCGGCATACTTAATTTCTAAGCGTATGTCAAACATCGGCTTTGAACTGCATGATAGTTCAGAAAACCTTCTGGTGCTGTATGTCGATTACATAACAGAGCATGACCATAAAAAAGATGTCAACGTGGTAGATCTGATTAATTCTAAATATAACCCGAATGAGCACTGCACTCGAGA	LSPAYLISKRMSNIGFELHDSSENLLVLYVDYITEHDHKKDVNVVDLINSKYNPNE	Pviv	A0A0J9SCT7	Plasmodium	Vivax	CTTTCACCGGCATACTTAATTTCTAAGCGTATGTCAAACATCGGCTTTGAACTGCATGATAGTTCAGAAAACCTTCTGGTGCTGTATGTCGATTACATAACAGAGCATGACCATAAAAAAGATGTCAACGTGGTAGATCTGATTAATTCTAAATATAACCCGAATGAG
231323	Pviv_tr_A0A0J9SCT7_A0A0J9SCT7_PLAVI|196-252	TGAATTCGGAGCGGTTATGTTGATTATATTACTGAACATGACCATAAAAAAGATGTGAATGTTGTTGACCTGATCAATTCAAAGTATAATCCGAATGAATGCCCGCTTGTTGATCGTACTGCCATTCTGGTGAAAAAAAAAGAGGAAAACATAGTTAGTACAGTGTTTGAAAAATACGGAAGTCACTGCACTCGAGA	YVDYITEHDHKKDVNVVDLINSKYNPNECPLVDRTAILVKKKEENIVSTVFEKYGS	Pviv	A0A0J9SCT7	Plasmodium	Vivax	TATGTTGATTATATTACTGAACATGACCATAAAAAAGATGTGAATGTTGTTGACCTGATCAATTCAAAGTATAATCCGAATGAATGCCCGCTTGTTGATCGTACTGCCATTCTGGTGAAAAAAAAAGAGGAAAACATAGTTAGTACAGTGTTTGAAAAATACGGAAGT
231324	Pviv_tr_A0A0J9SCT7_A0A0J9SCT7_PLAVI|224-280	TGAATTCGGAGCGGTTGTCCGCTGGTCGATCGCACGGCCATTCTGGTGAAGAAGAAAGAAGAAAATATTGTAAGTACTGTATTTGAGAAATATGGATCAATTAACTTAGTTTATGATAACATTAACCTGTATAATATTGTACAGAACGGTAAGCCGAATATCCTGGAAGAATATATCAATGTCCACTGCACTCGAGA	CPLVDRTAILVKKKEENIVSTVFEKYGSINLVYDNINLYNIVQNGKPNILEEYINV	Pviv	A0A0J9SCT7	Plasmodium	Vivax	TGTCCGCTGGTCGATCGCACGGCCATTCTGGTGAAGAAGAAAGAAGAAAATATTGTAAGTACTGTATTTGAGAAATATGGATCAATTAACTTAGTTTATGATAACATTAACCTGTATAATATTGTACAGAACGGTAAGCCGAATATCCTGGAAGAATATATCAATGTC
231325	Pviv_tr_A0A0J9SCT7_A0A0J9SCT7_PLAVI|252-308	TGAATTCGGAGCGGTATTAATTTAGTATACGATAATATCAATCTGTATAATATCGTTCAAAATGGCAAGCCGAATATTCTGGAAGAGTATATTAATGTGCGCGTTTTAAAAGAAGAAGTGAACAGCATGATTACCGCCGACATACGCAAAAAACAGAGTAGCCTTTTATACGTGTTTCAGAACCACTGCACTCGAGA	INLVYDNINLYNIVQNGKPNILEEYINVRVLKEEVNSMITADIRKKQSSLLYVFQN	Pviv	A0A0J9SCT7	Plasmodium	Vivax	ATTAATTTAGTATACGATAATATCAATCTGTATAATATCGTTCAAAATGGCAAGCCGAATATTCTGGAAGAGTATATTAATGTGCGCGTTTTAAAAGAAGAAGTGAACAGCATGATTACCGCCGACATACGCAAAAAACAGAGTAGCCTTTTATACGTGTTTCAGAAC
231326	Pviv_tr_A0A0J9SCT7_A0A0J9SCT7_PLAVI|280-336	TGAATTCGGAGCGGTCGTGTCCTGAAAGAGGAGGTGAACAGTATGATTACCGCGGATATTCGTAAAAAGCAGAGCTCTCTGCTGTACGTTTTTCAAAATTTAAATACCAAAAAAAATAGCGATTTTCTGTTTGTGGATAAATTGCCGTATTATCTGAGCCCGCTTATCCATACCATGATGATACACTGCACTCGAGA	RVLKEEVNSMITADIRKKQSSLLYVFQNLNTKKNSDFLFVDKLPYYLSPLIHTMMI	Pviv	A0A0J9SCT7	Plasmodium	Vivax	CGTGTCCTGAAAGAGGAGGTGAACAGTATGATTACCGCGGATATTCGTAAAAAGCAGAGCTCTCTGCTGTACGTTTTTCAAAATTTAAATACCAAAAAAAATAGCGATTTTCTGTTTGTGGATAAATTGCCGTATTATCTGAGCCCGCTTATCCATACCATGATGATA
231327	Pviv_tr_A0A0J9SCT7_A0A0J9SCT7_PLAVI|308-364	TGAATTCGGAGCGGTCTGAATACGAAGAAAAATTCAGACTTCTTATTTGTGGATAAGTTACCGTATTATTTGTCTCCGCTGATCCATACGATGATGATTCAAGGTAAGGGTCCGGTCGAGAATAACAAGACAAAGGATAACTGTAACTTTACATTCTTTGGATATAATGCAATAAAAAATTTCCACTGCACTCGAGA	LNTKKNSDFLFVDKLPYYLSPLIHTMMIQGKGPVENNKTKDNCNFTFFGYNAIKNF	Pviv	A0A0J9SCT7	Plasmodium	Vivax	CTGAATACGAAGAAAAATTCAGACTTCTTATTTGTGGATAAGTTACCGTATTATTTGTCTCCGCTGATCCATACGATGATGATTCAAGGTAAGGGTCCGGTCGAGAATAACAAGACAAAGGATAACTGTAACTTTACATTCTTTGGATATAATGCAATAAAAAATTTC
231328	Pviv_tr_A0A0J9SCT7_A0A0J9SCT7_PLAVI|336-392	TGAATTCGGAGCGGTCAAGGTAAGGGTCCGGTAGAGAACAATAAGACGAAGGACAACTGCAATTTTACCTTCTTTGGCTATAACGCCATTAAAAATTTTAATATAAAATTTAGCAATTTTGATACCTTAGAGAAAATTCCGAAAAATGGGAATTTCTACTACATTAATTTCAAACATAATCTGCACTGCACTCGAGA	QGKGPVENNKTKDNCNFTFFGYNAIKNFNIKFSNFDTLEKIPKNGNFYYINFKHNL	Pviv	A0A0J9SCT7	Plasmodium	Vivax	CAAGGTAAGGGTCCGGTAGAGAACAATAAGACGAAGGACAACTGCAATTTTACCTTCTTTGGCTATAACGCCATTAAAAATTTTAATATAAAATTTAGCAATTTTGATACCTTAGAGAAAATTCCGAAAAATGGGAATTTCTACTACATTAATTTCAAACATAATCTG
231329	Pviv_tr_A0A0J9SCT7_A0A0J9SCT7_PLAVI|364-420	TGAATTCGGAGCGGTAATATTAAATTCAGTAACTTTGACACCCTGGAGAAAATTCCGAAGAACGGAAATTTCTATTATATAAATTTCAAGCATAACTTGCCGCCGCAGTGTGAGATAGTGATGCGCTTCGAAGTGATCAAAGTTCAGGTTCGCAGTTTTGAATTTGAATTTGACATTGACCGCCACTGCACTCGAGA	NIKFSNFDTLEKIPKNGNFYYINFKHNLPPQCEIVMRFEVIKVQVRSFEFEFDIDR	Pviv	A0A0J9SCT7	Plasmodium	Vivax	AATATTAAATTCAGTAACTTTGACACCCTGGAGAAAATTCCGAAGAACGGAAATTTCTATTATATAAATTTCAAGCATAACTTGCCGCCGCAGTGTGAGATAGTGATGCGCTTCGAAGTGATCAAAGTTCAGGTTCGCAGTTTTGAATTTGAATTTGACATTGACCGC
231330	Pviv_tr_A0A0J9SCT7_A0A0J9SCT7_PLAVI|392-448	TGAATTCGGAGCGGTCCGCCGCAGTGTGAGATCGTAATGCGCTTTGAAGTAATCAAGGTTCAAGTGCGTTCTTTTGAGTTCGAATTTGACATTGATCGCGGAATACTGTTAGGAAGCGGAATCTTCGTTCAGAAGAAAAATTATGTTTCACAGGGTGGAGGTGAGTTTATGTATAAATATACACACTGCACTCGAGA	PPQCEIVMRFEVIKVQVRSFEFEFDIDRGILLGSGIFVQKKNYVSQGGGEFMYKYT	Pviv	A0A0J9SCT7	Plasmodium	Vivax	CCGCCGCAGTGTGAGATCGTAATGCGCTTTGAAGTAATCAAGGTTCAAGTGCGTTCTTTTGAGTTCGAATTTGACATTGATCGCGGAATACTGTTAGGAAGCGGAATCTTCGTTCAGAAGAAAAATTATGTTTCACAGGGTGGAGGTGAGTTTATGTATAAATATACA
231331	Pviv_tr_A0A0J9SCT7_A0A0J9SCT7_PLAVI|420-476	TGAATTCGGAGCGGTGGCATTCTGCTGGGTTCTGGCATCTTTGTACAGAAAAAGAACTATGTCTCACAGGGTGGAGGCGAGTTTATGTACAAATATACCCCGTCTTTACTTATCGACATCGTGCTGCCGGATACTTCAATGCCGTTTAATGTGATCGCAATTAGCACCTGTGTGATCATGTTACACTGCACTCGAGA	GILLGSGIFVQKKNYVSQGGGEFMYKYTPSLLIDIVLPDTSMPFNVIAISTCVIML	Pviv	A0A0J9SCT7	Plasmodium	Vivax	GGCATTCTGCTGGGTTCTGGCATCTTTGTACAGAAAAAGAACTATGTCTCACAGGGTGGAGGCGAGTTTATGTACAAATATACCCCGTCTTTACTTATCGACATCGTGCTGCCGGATACTTCAATGCCGTTTAATGTGATCGCAATTAGCACCTGTGTGATCATGTTA
231332	Pviv_tr_A0A0J9SCV4_A0A0J9SCV4_PLAVI|0-56	TGAATTCGGAGCGGTCATTTTTACGAAGCATTTAACGAAGTCTTATCTATATTTGACAAGGACTACGTGGATAAATACCTGGACTCAATCAAAAACATTTCTGACCCGATTCTTCGCCATGTCGCTTTGTACCTGGTGCAAAACTATGAATACGCCAAAAAATACTTTTCTGAAGACGGAAAACACTGCACTCGAGA	HFYEAFNEVLSIFDKDYVDKYLDSIKNISDPILRHVALYLVQNYEYAKKYFSEDGK	Pviv	A0A0J9SCV4	Plasmodium	Vivax	CATTTTTACGAAGCATTTAACGAAGTCTTATCTATATTTGACAAGGACTACGTGGATAAATACCTGGACTCAATCAAAAACATTTCTGACCCGATTCTTCGCCATGTCGCTTTGTACCTGGTGCAAAACTATGAATACGCCAAAAAATACTTTTCTGAAGACGGAAAA
231333	Pviv_tr_A0A0J9SCV4_A0A0J9SCV4_PLAVI|28-84	TGAATTCGGAGCGGTAGCGACCCGATTCTTCGCCATGTTGCCCTTTATTTAGTGCAGAATTATGAGTACGCAAAAAAGTATTTCAGCGAAGATGGCAAACGTAACCATAACCCGGCCTGTGAATCATTGAATATTTGGCTGGACCAGAAGAAAAGCTTTTTTACCCATGCAGAAAAATGCCAACACTGCACTCGAGA	SDPILRHVALYLVQNYEYAKKYFSEDGKRNHNPACESLNIWLDQKKSFFTHAEKCQ	Pviv	A0A0J9SCV4	Plasmodium	Vivax	AGCGACCCGATTCTTCGCCATGTTGCCCTTTATTTAGTGCAGAATTATGAGTACGCAAAAAAGTATTTCAGCGAAGATGGCAAACGTAACCATAACCCGGCCTGTGAATCATTGAATATTTGGCTGGACCAGAAGAAAAGCTTTTTTACCCATGCAGAAAAATGCCAA
231334	Pviv_tr_A0A0J9SCV4_A0A0J9SCV4_PLAVI|56-112	TGAATTCGGAGCGGTCGCAATCATAATCCGGCTTGCGAAAGCCTGAATATTTGGTTAGACCAAAAAAAAAGTTTTTTTACTCATGCGGAGAAATGTCAAAGCAATGTAAAACTGTGGAAGAAGTATATTGACCCGCTGTGGGACAAACTTCATTCAAATAACGATGGTAATACCTGCGAGCGCCACTGCACTCGAGA	RNHNPACESLNIWLDQKKSFFTHAEKCQSNVKLWKKYIDPLWDKLHSNNDGNTCER	Pviv	A0A0J9SCV4	Plasmodium	Vivax	CGCAATCATAATCCGGCTTGCGAAAGCCTGAATATTTGGTTAGACCAAAAAAAAAGTTTTTTTACTCATGCGGAGAAATGTCAAAGCAATGTAAAACTGTGGAAGAAGTATATTGACCCGCTGTGGGACAAACTTCATTCAAATAACGATGGTAATACCTGCGAGCGC
231335	Pviv_tr_A0A0J9SCV4_A0A0J9SCV4_PLAVI|84-140	TGAATTCGGAGCGGTTCAAACGTCAAATTATGGAAGAAATATATTGACCCGCTTTGGGATAAACTGCATAGTAACAATGATGGGAACACGTGCGAACGTCTTGAATATTTTACCAATACCTTATCAATACCGAGTGAACTGCTTCCGGCGACTTGCTACATGCATGTGCCGAAAAATTACAAACACTGCACTCGAGA	SNVKLWKKYIDPLWDKLHSNNDGNTCERLEYFTNTLSIPSELLPATCYMHVPKNYK	Pviv	A0A0J9SCV4	Plasmodium	Vivax	TCAAACGTCAAATTATGGAAGAAATATATTGACCCGCTTTGGGATAAACTGCATAGTAACAATGATGGGAACACGTGCGAACGTCTTGAATATTTTACCAATACCTTATCAATACCGAGTGAACTGCTTCCGGCGACTTGCTACATGCATGTGCCGAAAAATTACAAA
231336	Pviv_tr_A0A0J9SCV4_A0A0J9SCV4_PLAVI|112-168	TGAATTCGGAGCGGTTTAGAGTACTTTACCAATACACTTAGCATTCCGTCAGAACTGCTGCCGGCGACCTGTTATATGCATGTTCCGAAAAATTATAAGTGCACACCGCCGTCACCGGAAAAAAAATTTCGTTTGATTACCATGTGCCCGAAAATCTCAGAACAATGCAGTAAATGCAAAGAACACTGCACTCGAGA	LEYFTNTLSIPSELLPATCYMHVPKNYKCTPPSPEKKFRLITMCPKISEQCSKCKE	Pviv	A0A0J9SCV4	Plasmodium	Vivax	TTAGAGTACTTTACCAATACACTTAGCATTCCGTCAGAACTGCTGCCGGCGACCTGTTATATGCATGTTCCGAAAAATTATAAGTGCACACCGCCGTCACCGGAAAAAAAATTTCGTTTGATTACCATGTGCCCGAAAATCTCAGAACAATGCAGTAAATGCAAAGAA
231337	Pviv_tr_A0A0J9SCV4_A0A0J9SCV4_PLAVI|140-196	TGAATTCGGAGCGGTTGTACTCCGCCGAGCCCGGAGAAGAAGTTTCGTCTGATCACGATGTGTCCGAAAATTAGTGAACAGTGCAGTAAGTGTAAAGAGAAAGGCTTGCTGCAACTTAGCACTCCGAATGAACAGGTTGCGGCGCTGGCACGCTGCCCGCTGATTGTACCGCCGACTACCCTTCACTGCACTCGAGA	CTPPSPEKKFRLITMCPKISEQCSKCKEKGLLQLSTPNEQVAALARCPLIVPPTTL	Pviv	A0A0J9SCV4	Plasmodium	Vivax	TGTACTCCGCCGAGCCCGGAGAAGAAGTTTCGTCTGATCACGATGTGTCCGAAAATTAGTGAACAGTGCAGTAAGTGTAAAGAGAAAGGCTTGCTGCAACTTAGCACTCCGAATGAACAGGTTGCGGCGCTGGCACGCTGCCCGCTGATTGTACCGCCGACTACCCTT
231338	Pviv_tr_A0A0J9SCV4_A0A0J9SCV4_PLAVI|168-224	TGAATTCGGAGCGGTAAGGGCCTGCTGCAGCTGAGTACGCCGAACGAACAAGTCGCTGCATTAGCGCGTTGTCCGTTAATTGTTCCGCCGACTACACTGTCTTCTCCGAAGTATCAGGTTAGCTGCGAAGTGAACTGCCCGTCAGAAATACATATGATCGCTTTCAGTATAAATGCCTGCCCGCACTGCACTCGAGA	KGLLQLSTPNEQVAALARCPLIVPPTTLSSPKYQVSCEVNCPSEIHMIAFSINACP	Pviv	A0A0J9SCV4	Plasmodium	Vivax	AAGGGCCTGCTGCAGCTGAGTACGCCGAACGAACAAGTCGCTGCATTAGCGCGTTGTCCGTTAATTGTTCCGCCGACTACACTGTCTTCTCCGAAGTATCAGGTTAGCTGCGAAGTGAACTGCCCGTCAGAAATACATATGATCGCTTTCAGTATAAATGCCTGCCCG
231339	Pviv_tr_A0A0J9SCV4_A0A0J9SCV4_PLAVI|196-252	TGAATTCGGAGCGGTTCATCTCCGAAGTACCAGGTGTCTTGTGAGGTGAACTGCCCGTCAGAGATTCATATGATAGCATTTTCTATTAATGCGTGTCCGATGTACTATTATGAAATCTTTAATCAATACCCGAGCGTAGTCAAACCGGAAGTTAACGAGTACCTGGATATTATCAAAAATTATCACTGCACTCGAGA	SSPKYQVSCEVNCPSEIHMIAFSINACPMYYYEIFNQYPSVVKPEVNEYLDIIKNY	Pviv	A0A0J9SCV4	Plasmodium	Vivax	TCATCTCCGAAGTACCAGGTGTCTTGTGAGGTGAACTGCCCGTCAGAGATTCATATGATAGCATTTTCTATTAATGCGTGTCCGATGTACTATTATGAAATCTTTAATCAATACCCGAGCGTAGTCAAACCGGAAGTTAACGAGTACCTGGATATTATCAAAAATTAT
231340	Pviv_tr_A0A0J9SCV4_A0A0J9SCV4_PLAVI|224-280	TGAATTCGGAGCGGTATGTATTACTACGAAATTTTTAACCAGTACCCGAGCGTTGTCAAGCCGGAAGTCAACGAATATTTAGATATAATCAAAAACTACTCTGATCCGATCCTGCGTTATATTGCCTTATATCTTATTTATAACTATAAAAACGCACAGAAATTGTTTACCGGCGCGAAAAATCACTGCACTCGAGA	MYYYEIFNQYPSVVKPEVNEYLDIIKNYSDPILRYIALYLIYNYKNAQKLFTGAKN	Pviv	A0A0J9SCV4	Plasmodium	Vivax	ATGTATTACTACGAAATTTTTAACCAGTACCCGAGCGTTGTCAAGCCGGAAGTCAACGAATATTTAGATATAATCAAAAACTACTCTGATCCGATCCTGCGTTATATTGCCTTATATCTTATTTATAACTATAAAAACGCACAGAAATTGTTTACCGGCGCGAAAAAT
231341	Pviv_tr_A0A0J9SCV4_A0A0J9SCV4_PLAVI|252-308	TGAATTCGGAGCGGTTCAGACCCGATTCTGCGCTATATTGCATTATACTTAATTTATAACTATAAAAATGCCCAGAAACTTTTTACAGGAGCGAAAAATTATCAGGATGATCTGGCGTGCAATAACCTTAATCGCTGGCTTGATCAGAGTAAATCATTCTTTACGCATAGCCAAAAATCAAGCCACTGCACTCGAGA	SDPILRYIALYLIYNYKNAQKLFTGAKNYQDDLACNNLNRWLDQSKSFFTHSQKSS	Pviv	A0A0J9SCV4	Plasmodium	Vivax	TCAGACCCGATTCTGCGCTATATTGCATTATACTTAATTTATAACTATAAAAATGCCCAGAAACTTTTTACAGGAGCGAAAAATTATCAGGATGATCTGGCGTGCAATAACCTTAATCGCTGGCTTGATCAGAGTAAATCATTCTTTACGCATAGCCAAAAATCAAGC
231342	Pviv_tr_A0A0J9SCV4_A0A0J9SCV4_PLAVI|280-336	TGAATTCGGAGCGGTTATCAGGATGATTTAGCATGTAATAATCTTAACCGTTGGCTTGATCAATCAAAAAGCTTCTTTACTCATAGCCAGAAATCTAGTTCTAACGCTTCACTTTGGAAGATCTACATTGAAGATCTGTGGAAGACGTTGGACAGCAAAAATAAGGGTAATAAATGCCCGCGCCACTGCACTCGAGA	YQDDLACNNLNRWLDQSKSFFTHSQKSSSNASLWKIYIEDLWKTLDSKNKGNKCPR	Pviv	A0A0J9SCV4	Plasmodium	Vivax	TATCAGGATGATTTAGCATGTAATAATCTTAACCGTTGGCTTGATCAATCAAAAAGCTTCTTTACTCATAGCCAGAAATCTAGTTCTAACGCTTCACTTTGGAAGATCTACATTGAAGATCTGTGGAAGACGTTGGACAGCAAAAATAAGGGTAATAAATGCCCGCGC
231343	Pviv_tr_A0A0J9SCV4_A0A0J9SCV4_PLAVI|308-364	TGAATTCGGAGCGGTAGCAATGCATCACTTTGGAAAATATATATTGAGGATCTGTGGAAAACCCTTGATTCAAAGAACAAAGGAAACAAATGCCCGCGCAAAGAATATTTTAGTAATACAACACAGATTCCGGAGGAATTAGGGCTGGTGATGGAGTACGGCAAATATCCGGACGACTACATTCACTGCACTCGAGA	SNASLWKIYIEDLWKTLDSKNKGNKCPRKEYFSNTTQIPEELGLVMEYGKYPDDYI	Pviv	A0A0J9SCV4	Plasmodium	Vivax	AGCAATGCATCACTTTGGAAAATATATATTGAGGATCTGTGGAAAACCCTTGATTCAAAGAACAAAGGAAACAAATGCCCGCGCAAAGAATATTTTAGTAATACAACACAGATTCCGGAGGAATTAGGGCTGGTGATGGAGTACGGCAAATATCCGGACGACTACATT
231344	Pviv_tr_A0A0J9SCV4_A0A0J9SCV4_PLAVI|336-392	TGAATTCGGAGCGGTAAGGAGTATTTCAGCAATACAACGCAAATACCGGAGGAGCTGGGGTTGGTTATGGAATATGGTAAGTACCCGGATGATTACATATGCTATGATCCGCTGGAAGAAGATCATACGGTGATTCGTGGGGATTGCTATAAATTGAACGAACTGTGCAGCGAATGTGAGAACCACTGCACTCGAGA	KEYFSNTTQIPEELGLVMEYGKYPDDYICYDPLEEDHTVIRGDCYKLNELCSECEN	Pviv	A0A0J9SCV4	Plasmodium	Vivax	AAGGAGTATTTCAGCAATACAACGCAAATACCGGAGGAGCTGGGGTTGGTTATGGAATATGGTAAGTACCCGGATGATTACATATGCTATGATCCGCTGGAAGAAGATCATACGGTGATTCGTGGGGATTGCTATAAATTGAACGAACTGTGCAGCGAATGTGAGAAC
231345	Pviv_tr_A0A0J9SCV4_A0A0J9SCV4_PLAVI|364-420	TGAATTCGGAGCGGTTGTTATGACCCGCTGGAGGAAGATCATACGGTGATTCGTGGTGACTGTTATAAACTTAATGAGTTGTGCAGTGAATGCGAAAACTTACGTGTCTTACAGGAAAAATCTAGTAACTCTAAAGCACCGCATCAGGAAATTTGTCTGACCTTATACAAATCTTTACAGATTCACTGCACTCGAGA	CYDPLEEDHTVIRGDCYKLNELCSECENLRVLQEKSSNSKAPHQEICLTLYKSLQI	Pviv	A0A0J9SCV4	Plasmodium	Vivax	TGTTATGACCCGCTGGAGGAAGATCATACGGTGATTCGTGGTGACTGTTATAAACTTAATGAGTTGTGCAGTGAATGCGAAAACTTACGTGTCTTACAGGAAAAATCTAGTAACTCTAAAGCACCGCATCAGGAAATTTGTCTGACCTTATACAAATCTTTACAGATT
231346	Pviv_tr_A0A0J9SCV4_A0A0J9SCV4_PLAVI|392-448	TGAATTCGGAGCGGTTTACGCGTTCTTCAAGAAAAGTCTTCTAACTCAAAAGCGCCGCATCAAGAAATCTGCCTGACATTATACAAAAGCCTTCAGATTTCTCAGTTGGAAGTTCCGGAATCTTGCGGTGCCTGCCCGAGTCTGATTCGTATGTTATCTTTTCCGGTTTTTGTTACTTTTTCACACTGCACTCGAGA	LRVLQEKSSNSKAPHQEICLTLYKSLQISQLEVPESCGACPSLIRMLSFPVFVTFS	Pviv	A0A0J9SCV4	Plasmodium	Vivax	TTACGCGTTCTTCAAGAAAAGTCTTCTAACTCAAAAGCGCCGCATCAAGAAATCTGCCTGACATTATACAAAAGCCTTCAGATTTCTCAGTTGGAAGTTCCGGAATCTTGCGGTGCCTGCCCGAGTCTGATTCGTATGTTATCTTTTCCGGTTTTTGTTACTTTTTCA
231347	Pviv_tr_A0A0J9SCV6_A0A0J9SCV6_PLAVI|0-56	TGAATTCGGAGCGGTGCGTCAATAGAGGTCGAAAATGATGCACAAGAGGAAAAGGAGTTACATCTGTCACGTATAAAAGACGCCTATTCATTTCTGGAAGCGAGCCTGAACGCATTAGAGGTGAACACCCCGCATAGTCTGGATGAAGCAGTACCGAAAAAACTTTCTCAGAAACAGCTGGGACACTGCACTCGAGA	ASIEVENDAQEEKELHLSRIKDAYSFLEASLNALEVNTPHSLDEAVPKKLSQKQLG	Pviv	A0A0J9SCV6	Plasmodium	Vivax	GCGTCAATAGAGGTCGAAAATGATGCACAAGAGGAAAAGGAGTTACATCTGTCACGTATAAAAGACGCCTATTCATTTCTGGAAGCGAGCCTGAACGCATTAGAGGTGAACACCCCGCATAGTCTGGATGAAGCAGTACCGAAAAAACTTTCTCAGAAACAGCTGGGA
231348	Pviv_tr_A0A0J9SCV6_A0A0J9SCV6_PLAVI|28-84	TGAATTCGGAGCGGTGCATCACTGAATGCGTTAGAGGTAAATACCCCGCATTCACTGGATGAAGCAGTACCGAAAAAACTTTCTCAAAAACAGCTTGGTTATGCTCATCATGAAATGCTGAAGAAATTAAAACTGCAGAAATTAAATAACATCACAAATATTCGTAACGTTATAATACGTTGTCACTGCACTCGAGA	ASLNALEVNTPHSLDEAVPKKLSQKQLGYAHHEMLKKLKLQKLNNITNIRNVIIRC	Pviv	A0A0J9SCV6	Plasmodium	Vivax	GCATCACTGAATGCGTTAGAGGTAAATACCCCGCATTCACTGGATGAAGCAGTACCGAAAAAACTTTCTCAAAAACAGCTTGGTTATGCTCATCATGAAATGCTGAAGAAATTAAAACTGCAGAAATTAAATAACATCACAAATATTCGTAACGTTATAATACGTTGT
231349	Pviv_tr_A0A0J9SCV6_A0A0J9SCV6_PLAVI|56-112	TGAATTCGGAGCGGTTATGCGCATCATGAGATGCTTAAAAAACTTAAATTACAGAAATTAAATAATATTACAAACATTCGCAATGTCATCATACGCTGCGTCTCTGATAGTCGTCGCGACGAAATGGGGAGCGGTGAAGAGGAAATGCGCTGGGTAGCAATGGGTGGTACAGTCCGTACCTATCACTGCACTCGAGA	YAHHEMLKKLKLQKLNNITNIRNVIIRCVSDSRRDEMGSGEEEMRWVAMGGTVRTY	Pviv	A0A0J9SCV6	Plasmodium	Vivax	TATGCGCATCATGAGATGCTTAAAAAACTTAAATTACAGAAATTAAATAATATTACAAACATTCGCAATGTCATCATACGCTGCGTCTCTGATAGTCGTCGCGACGAAATGGGGAGCGGTGAAGAGGAAATGCGCTGGGTAGCAATGGGTGGTACAGTCCGTACCTAT
231350	Pviv_tr_A0A0J9SCW5_A0A0J9SCW5_PLAVI|0-56	TGAATTCGGAGCGGTGTGGGTCCGTTTCGTGTAAAACGCCGTGGGGTGAGCGCTTGTCCGAGTTTTGTTTTACATCCGCGTCGTGCCTCTGGCGGAATTATTCAGCGTGCTAATAAAAGCCAGAACAGCCGTGCGTTTCTGTGGGGTTATCCGATTTACGACGATTCTCCGTTTAAGTTACGTCACTGCACTCGAGA	VGPFRVKRRGVSACPSFVLHPRRASGGIIQRANKSQNSRAFLWGYPIYDDSPFKLR	Pviv	A0A0J9SCW5	Plasmodium	Vivax	GTGGGTCCGTTTCGTGTAAAACGCCGTGGGGTGAGCGCTTGTCCGAGTTTTGTTTTACATCCGCGTCGTGCCTCTGGCGGAATTATTCAGCGTGCTAATAAAAGCCAGAACAGCCGTGCGTTTCTGTGGGGTTATCCGATTTACGACGATTCTCCGTTTAAGTTACGT
231351	Pviv_tr_A0A0J9SCW5_A0A0J9SCW5_PLAVI|28-84	TGAATTCGGAGCGGTATCCAACGCGCTAACAAGAGCCAGAACTCTCGTGCCTTCCTGTGGGGCTATCCGATATATGATGATAGCCCGTTCAAGTTACGCCGCCCGAAAATTTACCCGAACTTTGAGTATGGCGAGCTTCGTAAAAGCCAGGATTTTGATTACGTGATTTCTACCAATATTGCCCACTGCACTCGAGA	IQRANKSQNSRAFLWGYPIYDDSPFKLRRPKIYPNFEYGELRKSQDFDYVISTNIA	Pviv	A0A0J9SCW5	Plasmodium	Vivax	ATCCAACGCGCTAACAAGAGCCAGAACTCTCGTGCCTTCCTGTGGGGCTATCCGATATATGATGATAGCCCGTTCAAGTTACGCCGCCCGAAAATTTACCCGAACTTTGAGTATGGCGAGCTTCGTAAAAGCCAGGATTTTGATTACGTGATTTCTACCAATATTGCC
231352	Pviv_tr_A0A0J9SCW5_A0A0J9SCW5_PLAVI|56-112	TGAATTCGGAGCGGTCGTCCGAAAATCTATCCGAATTTTGAATACGGTGAACTGCGCAAATCACAGGATTTTGATTATGTCATATCAACAAATATCGCCCAAAAAAACTACAAAATTCCGGATGTAGGGTATTTATACAACGTGGAAGAAATGGGAACAGGCCGCACAGATGACGTCCATACCCACTGCACTCGAGA	RPKIYPNFEYGELRKSQDFDYVISTNIAQKNYKIPDVGYLYNVEEMGTGRTDDVHT	Pviv	A0A0J9SCW5	Plasmodium	Vivax	CGTCCGAAAATCTATCCGAATTTTGAATACGGTGAACTGCGCAAATCACAGGATTTTGATTATGTCATATCAACAAATATCGCCCAAAAAAACTACAAAATTCCGGATGTAGGGTATTTATACAACGTGGAAGAAATGGGAACAGGCCGCACAGATGACGTCCATACC
231353	Pviv_tr_A0A0J9SCW5_A0A0J9SCW5_PLAVI|84-140	TGAATTCGGAGCGGTCAGAAAAATTATAAAATACCGGACGTCGGGTATCTGTATAACGTGGAAGAGATGGGGACTGGCCGTACGGATGACGTGCATACACCGATAGAAATGGTTTTCGGCGAACGCGACGTTGATCCGAAGGAAGTTGAGAAAATAAAAGCAGTCCTGAATACATTCGATCAGCACTGCACTCGAGA	QKNYKIPDVGYLYNVEEMGTGRTDDVHTPIEMVFGERDVDPKEVEKIKAVLNTFDQ	Pviv	A0A0J9SCW5	Plasmodium	Vivax	CAGAAAAATTATAAAATACCGGACGTCGGGTATCTGTATAACGTGGAAGAGATGGGGACTGGCCGTACGGATGACGTGCATACACCGATAGAAATGGTTTTCGGCGAACGCGACGTTGATCCGAAGGAAGTTGAGAAAATAAAAGCAGTCCTGAATACATTCGATCAG
231354	Pviv_tr_A0A0J9SCW5_A0A0J9SCW5_PLAVI|112-168	TGAATTCGGAGCGGTCCGATTGAAATGGTCTTTGGAGAGCGCGATGTGGACCCGAAAGAGGTCGAGAAAATCAAGGCGGTTCTTAACACATTCGACCAGGGCAATGGGATGGGTATTTGTACATTAATGGGTGCCAAACGCGCACATTTCGCCTTCAAATACAATGGTTATCTTTCTCATTTTCACTGCACTCGAGA	PIEMVFGERDVDPKEVEKIKAVLNTFDQGNGMGICTLMGAKRAHFAFKYNGYLSHF	Pviv	A0A0J9SCW5	Plasmodium	Vivax	CCGATTGAAATGGTCTTTGGAGAGCGCGATGTGGACCCGAAAGAGGTCGAGAAAATCAAGGCGGTTCTTAACACATTCGACCAGGGCAATGGGATGGGTATTTGTACATTAATGGGTGCCAAACGCGCACATTTCGCCTTCAAATACAATGGTTATCTTTCTCATTTT
231355	Pviv_tr_A0A0J9SCW5_A0A0J9SCW5_PLAVI|140-196	TGAATTCGGAGCGGTGGCAATGGGATGGGAATTTGCACGCTGATGGGTGCGAAGCGTGCTCATTTCGCGTTTAAATATAACGGTTACCTGTCACATTTCCATGGTGTAAAAAGTTATCTGCGTTTTTTGATAAATAAACATTATCCGGGTGCAAAAGTGACATTAATCAGCGAACATTGGATTCACTGCACTCGAGA	GNGMGICTLMGAKRAHFAFKYNGYLSHFHGVKSYLRFLINKHYPGAKVTLISEHWI	Pviv	A0A0J9SCW5	Plasmodium	Vivax	GGCAATGGGATGGGAATTTGCACGCTGATGGGTGCGAAGCGTGCTCATTTCGCGTTTAAATATAACGGTTACCTGTCACATTTCCATGGTGTAAAAAGTTATCTGCGTTTTTTGATAAATAAACATTATCCGGGTGCAAAAGTGACATTAATCAGCGAACATTGGATT
231356	Pviv_tr_A0A0J9SCW5_A0A0J9SCW5_PLAVI|168-224	TGAATTCGGAGCGGTCATGGTGTTAAAAGTTACTTACGCTTTCTGATAAATAAACATTATCCGGGGGCCAAAGTCACCTTAATTAGCGAGCATTGGATTGACCCGATAGACGAGTCAGTTTGTGTGCGTCATTCTAATATCCCGTTTTCAAAGATTGGCCATCAACGTCGTTTGGTTTTTAATCACTGCACTCGAGA	HGVKSYLRFLINKHYPGAKVTLISEHWIDPIDESVCVRHSNIPFSKIGHQRRLVFN	Pviv	A0A0J9SCW5	Plasmodium	Vivax	CATGGTGTTAAAAGTTACTTACGCTTTCTGATAAATAAACATTATCCGGGGGCCAAAGTCACCTTAATTAGCGAGCATTGGATTGACCCGATAGACGAGTCAGTTTGTGTGCGTCATTCTAATATCCCGTTTTCAAAGATTGGCCATCAACGTCGTTTGGTTTTTAAT
231357	Pviv_tr_A0A0J9SCW5_A0A0J9SCW5_PLAVI|196-252	TGAATTCGGAGCGGTGACCCGATTGATGAGTCAGTATGCGTACGCCATAGCAATATTCCGTTCTCAAAAATCGGCCATCAGCGCCGCTTGGTGTTCAATAAGTACGACTACATTTATGAAAATGATAAAAACCGCCGCATTTATAAGGCAGAAAACCGTAGCAACGTCTGGGCATTCCATGATCACTGCACTCGAGA	DPIDESVCVRHSNIPFSKIGHQRRLVFNKYDYIYENDKNRRIYKAENRSNVWAFHD	Pviv	A0A0J9SCW5	Plasmodium	Vivax	GACCCGATTGATGAGTCAGTATGCGTACGCCATAGCAATATTCCGTTCTCAAAAATCGGCCATCAGCGCCGCTTGGTGTTCAATAAGTACGACTACATTTATGAAAATGATAAAAACCGCCGCATTTATAAGGCAGAAAACCGTAGCAACGTCTGGGCATTCCATGAT
231358	Pviv_tr_A0A0J9SD09_A0A0J9SD09_PLAVI|0-56	TGAATTCGGAGCGGTTCACCGAATGCAATTCTGTCTGAAGTGTGGAATGTTTGTCGTGGTGCACCGCGTCAGTTGGCTGAGCGCGCTCTGCGCGAGTCTAAGAGCCCGCTTCGCGGTAAAGTTGTTTCTAAGGTAACAACGAAAAGTACCCTGACAGTGAAAGACGGTGTGACAGGTAAAGTGCACTGCACTCGAGA	SPNAILSEVWNVCRGAPRQLAERALRESKSPLRGKVVSKVTTKSTLTVKDGVTGKV	Pviv	A0A0J9SD09	Plasmodium	Vivax	TCACCGAATGCAATTCTGTCTGAAGTGTGGAATGTTTGTCGTGGTGCACCGCGTCAGTTGGCTGAGCGCGCTCTGCGCGAGTCTAAGAGCCCGCTTCGCGGTAAAGTTGTTTCTAAGGTAACAACGAAAAGTACCCTGACAGTGAAAGACGGTGTGACAGGTAAAGTG
231359	Pviv_tr_A0A0J9SD09_A0A0J9SD09_PLAVI|28-84	TGAATTCGGAGCGGTAAAAGTCCGCTGCGCGGCAAAGTAGTCTCAAAAGTGACCACTAAGAGCACATTGACGGTAAAGGACGGAGTTACCGGCAAAGTAAAAGAGAAGGTACATCAGACCGTGACTGAAACAGTAACCGAAACGGTCAGCAACGATAAGCATCCGAGCCGTAGTGTTAAAGTGCACTGCACTCGAGA	KSPLRGKVVSKVTTKSTLTVKDGVTGKVKEKVHQTVTETVTETVSNDKHPSRSVKV	Pviv	A0A0J9SD09	Plasmodium	Vivax	AAAAGTCCGCTGCGCGGCAAAGTAGTCTCAAAAGTGACCACTAAGAGCACATTGACGGTAAAGGACGGAGTTACCGGCAAAGTAAAAGAGAAGGTACATCAGACCGTGACTGAAACAGTAACCGAAACGGTCAGCAACGATAAGCATCCGAGCCGTAGTGTTAAAGTG
231360	Pviv_tr_A0A0J9SD09_A0A0J9SD09_PLAVI|56-112	TGAATTCGGAGCGGTAAAGAGAAGGTTCATCAGACAGTGACTGAAACCGTAACCGAGACCGTGTCTAACGATAAACATCCGTCACGCAGTGTGAAAGTTGTGGCGATTGAGGAAGGTCCGCTTCCGAAACGTCAAAACGCATATGCCGCCCTGAGCTTTCTGCCGATCAATAAAGACAAGCAACACTGCACTCGAGA	KEKVHQTVTETVTETVSNDKHPSRSVKVVAIEEGPLPKRQNAYAALSFLPINKDKQ	Pviv	A0A0J9SD09	Plasmodium	Vivax	AAAGAGAAGGTTCATCAGACAGTGACTGAAACCGTAACCGAGACCGTGTCTAACGATAAACATCCGTCACGCAGTGTGAAAGTTGTGGCGATTGAGGAAGGTCCGCTTCCGAAACGTCAAAACGCATATGCCGCCCTGAGCTTTCTGCCGATCAATAAAGACAAGCAA
231361	Pviv_tr_A0A0J9SD09_A0A0J9SD09_PLAVI|84-140	TGAATTCGGAGCGGTGTGGCCATTGAAGAAGGCCCGTTGCCGAAACGTCAAAACGCTTACGCAGCCCTTAGCTTTCTTCCGATTAATAAAGACAAACAATTCCCGATTCCGGAGGAGTTTTTTAAAACGGACATACCGACTTTGGTTAAAAATTTCAGCAGCCTTGTGAACGAATCTCGTTTGCACTGCACTCGAGA	VAIEEGPLPKRQNAYAALSFLPINKDKQFPIPEEFFKTDIPTLVKNFSSLVNESRL	Pviv	A0A0J9SD09	Plasmodium	Vivax	GTGGCCATTGAAGAAGGCCCGTTGCCGAAACGTCAAAACGCTTACGCAGCCCTTAGCTTTCTTCCGATTAATAAAGACAAACAATTCCCGATTCCGGAGGAGTTTTTTAAAACGGACATACCGACTTTGGTTAAAAATTTCAGCAGCCTTGTGAACGAATCTCGTTTG
231362	Pviv_tr_A0A0J9SD09_A0A0J9SD09_PLAVI|112-168	TGAATTCGGAGCGGTTTCCCGATCCCGGAAGAATTTTTCAAAACCGATATTCCGACATTGGTTAAAAATTTCTCATCTTTAGTCAACGAGAGCCGTTTGAACAAAGTGTTTAATCATTATTGTAAATACCTTAACGTGCAGTATAAAGGCCTGATGGACAAATTGCGTACTAATTTTTTCGCGCACTGCACTCGAGA	FPIPEEFFKTDIPTLVKNFSSLVNESRLNKVFNHYCKYLNVQYKGLMDKLRTNFFA	Pviv	A0A0J9SD09	Plasmodium	Vivax	TTCCCGATCCCGGAAGAATTTTTCAAAACCGATATTCCGACATTGGTTAAAAATTTCTCATCTTTAGTCAACGAGAGCCGTTTGAACAAAGTGTTTAATCATTATTGTAAATACCTTAACGTGCAGTATAAAGGCCTGATGGACAAATTGCGTACTAATTTTTTCGCG
231363	Pviv_tr_A0A0J9SD09_A0A0J9SD09_PLAVI|140-196	TGAATTCGGAGCGGTAATAAAGTGTTCAATCATTACTGCAAATATTTAAATGTTCAGTATAAGGGATTGATGGATAAGTTGCGCACTAATTTTTTCGCGGGTGCCGATGAGTGTGGAATGAAAGAGCAAGATAAAGAGAAGTATTGGAAAGAGTGCGAAAATGCCCTGACCAATGATCTTAAGCACTGCACTCGAGA	NKVFNHYCKYLNVQYKGLMDKLRTNFFAGADECGMKEQDKEKYWKECENALTNDLK	Pviv	A0A0J9SD09	Plasmodium	Vivax	AATAAAGTGTTCAATCATTACTGCAAATATTTAAATGTTCAGTATAAGGGATTGATGGATAAGTTGCGCACTAATTTTTTCGCGGGTGCCGATGAGTGTGGAATGAAAGAGCAAGATAAAGAGAAGTATTGGAAAGAGTGCGAAAATGCCCTGACCAATGATCTTAAG
231364	Pviv_tr_A0A0J9SD09_A0A0J9SD09_PLAVI|168-224	TGAATTCGGAGCGGTGGTGCAGATGAATGTGGTATGAAAGAACAGGATAAAGAGAAATACTGGAAGGAATGCGAAAATGCCCTTACGAATGATTTGAAAACAATCAATGAAATTCATAAAAAACATACGGATAGTTACGTGGAGCGCGTGGTAGATCCGAAAAACATAAACCATGCCGCATTCCACTGCACTCGAGA	GADECGMKEQDKEKYWKECENALTNDLKTINEIHKKHTDSYVERVVDPKNINHAAF	Pviv	A0A0J9SD09	Plasmodium	Vivax	GGTGCAGATGAATGTGGTATGAAAGAACAGGATAAAGAGAAATACTGGAAGGAATGCGAAAATGCCCTTACGAATGATTTGAAAACAATCAATGAAATTCATAAAAAACATACGGATAGTTACGTGGAGCGCGTGGTAGATCCGAAAAACATAAACCATGCCGCATTC
231365	Pviv_tr_A0A0J9SD09_A0A0J9SD09_PLAVI|196-252	TGAATTCGGAGCGGTACAATTAATGAAATACATAAAAAACATACAGATAGCTATGTAGAACGCGTTGTTGATCCGAAGAATATCAATCATGCAGCTTTTAGCTATTACGGATCTTGGTTATGGAATAAAAAGTTGCTGGAAGAAGAAAAGAAGTGGGTAAAATTTTTTGATGATAAGATACGCCACTGCACTCGAGA	TINEIHKKHTDSYVERVVDPKNINHAAFSYYGSWLWNKKLLEEEKKWVKFFDDKIR	Pviv	A0A0J9SD09	Plasmodium	Vivax	ACAATTAATGAAATACATAAAAAACATACAGATAGCTATGTAGAACGCGTTGTTGATCCGAAGAATATCAATCATGCAGCTTTTAGCTATTACGGATCTTGGTTATGGAATAAAAAGTTGCTGGAAGAAGAAAAGAAGTGGGTAAAATTTTTTGATGATAAGATACGC
231366	Pviv_tr_A0A0J9SD31_A0A0J9SD31_PLAVI|0-56	TGAATTCGGAGCGGTAAGATTTGTTATAACGTACATCGTCGCAATGCGAATAGCAACGTTCTGTTTATTGAAAAGAATGCTCCGCATAAGATTCGCTATCGTCTTAAAGCCAAAGAGTTTGTGAACTTTCGCGAGATTCAGTTACAACGTATCAAAGACTATCGCAAACGTAGTGGGCCGGATCACTGCACTCGAGA	KICYNVHRRNANSNVLFIEKNAPHKIRYRLKAKEFVNFREIQLQRIKDYRKRSGPD	Pviv	A0A0J9SD31	Plasmodium	Vivax	AAGATTTGTTATAACGTACATCGTCGCAATGCGAATAGCAACGTTCTGTTTATTGAAAAGAATGCTCCGCATAAGATTCGCTATCGTCTTAAAGCCAAAGAGTTTGTGAACTTTCGCGAGATTCAGTTACAACGTATCAAAGACTATCGCAAACGTAGTGGGCCGGAT
231367	Pviv_tr_A0A0J9SD31_A0A0J9SD31_PLAVI|28-84	TGAATTCGGAGCGGTCGCCTTAAAGCAAAAGAATTTGTGAATTTTCGTGAGATTCAGCTGCAGCGCATTAAAGATTATCGCAAGCGTAGCGGCCCGGACAAGAATAATATAAATTATAATGTGAAAGATGCCTACAACTACCATGATAATTTTCTTTTCGTTCGCAATGAAGTTTTCCCGACGCACTGCACTCGAGA	RLKAKEFVNFREIQLQRIKDYRKRSGPDKNNINYNVKDAYNYHDNFLFVRNEVFPT	Pviv	A0A0J9SD31	Plasmodium	Vivax	CGCCTTAAAGCAAAAGAATTTGTGAATTTTCGTGAGATTCAGCTGCAGCGCATTAAAGATTATCGCAAGCGTAGCGGCCCGGACAAGAATAATATAAATTATAATGTGAAAGATGCCTACAACTACCATGATAATTTTCTTTTCGTTCGCAATGAAGTTTTCCCGACG
231368	Pviv_tr_A0A0J9SD31_A0A0J9SD31_PLAVI|56-112	TGAATTCGGAGCGGTAAAAATAATATTAACTACAACGTCAAGGACGCCTATAACTACCATGATAATTTTTTGTTTGTTCGCAATGAAGTGTTTCCGACACTGGCTAAAATCGAAAATGAAAAATTGAAGGAGCGCGAAAAGTTCCGCGAGTTATTTCGTAACATTAACGATTATAACACGTCACACTGCACTCGAGA	KNNINYNVKDAYNYHDNFLFVRNEVFPTLAKIENEKLKEREKFRELFRNINDYNTS	Pviv	A0A0J9SD31	Plasmodium	Vivax	AAAAATAATATTAACTACAACGTCAAGGACGCCTATAACTACCATGATAATTTTTTGTTTGTTCGCAATGAAGTGTTTCCGACACTGGCTAAAATCGAAAATGAAAAATTGAAGGAGCGCGAAAAGTTCCGCGAGTTATTTCGTAACATTAACGATTATAACACGTCA
231369	Pviv_tr_A0A0J9SD31_A0A0J9SD31_PLAVI|84-140	TGAATTCGGAGCGGTCTTGCGAAAATCGAGAATGAAAAACTGAAGGAGCGTGAAAAGTTTCGTGAATTGTTTCGTAATATTAATGATTATAATACTAGCTTCTCTCGCCGTACTTTTATGGAGTTCCTGATCGATTTATATAACATCTTCCTGAAGATTGACGAACTTTTCCTTATCTACAAGCACTGCACTCGAGA	LAKIENEKLKEREKFRELFRNINDYNTSFSRRTFMEFLIDLYNIFLKIDELFLIYK	Pviv	A0A0J9SD31	Plasmodium	Vivax	CTTGCGAAAATCGAGAATGAAAAACTGAAGGAGCGTGAAAAGTTTCGTGAATTGTTTCGTAATATTAATGATTATAATACTAGCTTCTCTCGCCGTACTTTTATGGAGTTCCTGATCGATTTATATAACATCTTCCTGAAGATTGACGAACTTTTCCTTATCTACAAG
231370	Pviv_tr_A0A0J9SD31_A0A0J9SD31_PLAVI|112-168	TGAATTCGGAGCGGTTTTTCTCGTCGCACCTTCATGGAATTTTTAATCGACCTTTATAACATCTTTTTAAAAATTGATGAACTGTTTCTGATATATAAAGAGGATTTTAGTCTTTTGACGTATACGGGTCCGATGCAGCTGACAAATCATCTGTATGACGACATTGTATATCTGACAAGTGTTCACTGCACTCGAGA	FSRRTFMEFLIDLYNIFLKIDELFLIYKEDFSLLTYTGPMQLTNHLYDDIVYLTSV	Pviv	A0A0J9SD31	Plasmodium	Vivax	TTTTCTCGTCGCACCTTCATGGAATTTTTAATCGACCTTTATAACATCTTTTTAAAAATTGATGAACTGTTTCTGATATATAAAGAGGATTTTAGTCTTTTGACGTATACGGGTCCGATGCAGCTGACAAATCATCTGTATGACGACATTGTATATCTGACAAGTGTT
231371	Pviv_tr_A0A0J9SD31_A0A0J9SD31_PLAVI|140-196	TGAATTCGGAGCGGTGAAGACTTTAGCCTGTTAACTTACACGGGTCCGATGCAATTAACGAACCATCTGTACGACGATATAGTTTACCTGACTAGCGTTGTTGAAAATTGCGACGATGTTACCGTTAGCCCGTATGGGCGCGAATATATTTCTCATCTGGAAGAGCTTTCACAGAAAAATAAACACTGCACTCGAGA	EDFSLLTYTGPMQLTNHLYDDIVYLTSVVENCDDVTVSPYGREYISHLEELSQKNK	Pviv	A0A0J9SD31	Plasmodium	Vivax	GAAGACTTTAGCCTGTTAACTTACACGGGTCCGATGCAATTAACGAACCATCTGTACGACGATATAGTTTACCTGACTAGCGTTGTTGAAAATTGCGACGATGTTACCGTTAGCCCGTATGGGCGCGAATATATTTCTCATCTGGAAGAGCTTTCACAGAAAAATAAA
231372	Pviv_tr_A0A0J9SD31_A0A0J9SD31_PLAVI|168-224	TGAATTCGGAGCGGTGTCGAGAATTGTGACGATGTTACAGTTTCACCGTATGGCCGTGAATATATCTCTCATCTGGAAGAGCTGTCACAGAAAAACAAAATTAAGTTCTTGGCACATGCCTACTTGTTTTACAAGAATTTCCATTTAAATAAAGAACATTTATTAAACTCAATATGCAAGTACCACTGCACTCGAGA	VENCDDVTVSPYGREYISHLEELSQKNKIKFLAHAYLFYKNFHLNKEHLLNSICKY	Pviv	A0A0J9SD31	Plasmodium	Vivax	GTCGAGAATTGTGACGATGTTACAGTTTCACCGTATGGCCGTGAATATATCTCTCATCTGGAAGAGCTGTCACAGAAAAACAAAATTAAGTTCTTGGCACATGCCTACTTGTTTTACAAGAATTTCCATTTAAATAAAGAACATTTATTAAACTCAATATGCAAGTAC
231373	Pviv_tr_A0A0J9SD31_A0A0J9SD31_PLAVI|196-252	TGAATTCGGAGCGGTATTAAGTTCCTGGCTCATGCCTACCTGTTTTACAAAAATTTTCATCTTAATAAGGAGCATTTATTGAATAGTATTTGCAAATATCTTAATATTATCAAGAAATTAAAAAGCAGCAAATATGTCCCGGACGTGTCTAATTTTGAGTTTTGCTTGAATAAGATGAGCCGCCACTGCACTCGAGA	IKFLAHAYLFYKNFHLNKEHLLNSICKYLNIIKKLKSSKYVPDVSNFEFCLNKMSR	Pviv	A0A0J9SD31	Plasmodium	Vivax	ATTAAGTTCCTGGCTCATGCCTACCTGTTTTACAAAAATTTTCATCTTAATAAGGAGCATTTATTGAATAGTATTTGCAAATATCTTAATATTATCAAGAAATTAAAAAGCAGCAAATATGTCCCGGACGTGTCTAATTTTGAGTTTTGCTTGAATAAGATGAGCCGC
231374	Pviv_tr_A0A0J9SD31_A0A0J9SD31_PLAVI|224-280	TGAATTCGGAGCGGTCTTAATATCATTAAGAAATTAAAAAGTTCTAAATATGTTCCGGATGTATCTAACTTTGAATTTTGCCTGAACAAAATGTCACGTAAATGGTCACGTTGGGACAAAGATAACTTCTTATCTGGTCTGCATGATGCAACCGATAAGATGATGATCCTGACAAAACATTTTCACTGCACTCGAGA	LNIIKKLKSSKYVPDVSNFEFCLNKMSRKWSRWDKDNFLSGLHDATDKMMILTKHF	Pviv	A0A0J9SD31	Plasmodium	Vivax	CTTAATATCATTAAGAAATTAAAAAGTTCTAAATATGTTCCGGATGTATCTAACTTTGAATTTTGCCTGAACAAAATGTCACGTAAATGGTCACGTTGGGACAAAGATAACTTCTTATCTGGTCTGCATGATGCAACCGATAAGATGATGATCCTGACAAAACATTTT
231375	Pviv_tr_A0A0J9SD92_A0A0J9SD92_PLAVI|0-56	TGAATTCGGAGCGGTACCAATCAGTACAGCATCAAACATACTGGCGACTTGGTGCTGACGAACCAACTTAATTCACTGGTCAATGCACGTGTTGTTCCGAACGAAAAAACCTTTGGATTAGAAGTAAACAAAGTTATTAATTTCCCGGTTAATTGTATCCCGCATAGCGCAGTTGATTATAATCACTGCACTCGAGA	TNQYSIKHTGDLVLTNQLNSLVNARVVPNEKTFGLEVNKVINFPVNCIPHSAVDYN	Pviv	A0A0J9SD92	Plasmodium	Vivax	ACCAATCAGTACAGCATCAAACATACTGGCGACTTGGTGCTGACGAACCAACTTAATTCACTGGTCAATGCACGTGTTGTTCCGAACGAAAAAACCTTTGGATTAGAAGTAAACAAAGTTATTAATTTCCCGGTTAATTGTATCCCGCATAGCGCAGTTGATTATAAT
231376	Pviv_tr_A0A0J9SD92_A0A0J9SD92_PLAVI|28-84	TGAATTCGGAGCGGTAACGAGAAAACCTTTGGGCTGGAAGTTAACAAAGTAATTAACTTCCCGGTGAATTGCATACCGCATTCAGCAGTGGATTATAATGCCGGTCGCAAAAAGAAACCGATCTACTTCGTAAAGCATGAATTTAAGAGTAGCCTGCATCTGTATAAGAATAACGTAAACCTTCACTGCACTCGAGA	NEKTFGLEVNKVINFPVNCIPHSAVDYNAGRKKKPIYFVKHEFKSSLHLYKNNVNL	Pviv	A0A0J9SD92	Plasmodium	Vivax	AACGAGAAAACCTTTGGGCTGGAAGTTAACAAAGTAATTAACTTCCCGGTGAATTGCATACCGCATTCAGCAGTGGATTATAATGCCGGTCGCAAAAAGAAACCGATCTACTTCGTAAAGCATGAATTTAAGAGTAGCCTGCATCTGTATAAGAATAACGTAAACCTT
231377	Pviv_tr_A0A0J9SD92_A0A0J9SD92_PLAVI|56-112	TGAATTCGGAGCGGTGCTGGGCGCAAAAAGAAGCCGATCTATTTTGTCAAACATGAGTTCAAATCATCACTGCATTTATATAAGAACAATGTAAATTTAATGGCGTTAAACTTCCCGGATAAGTTCTATATTGTCGGGATCGCTGCGAACAATGGTTTCATATTGATGATTACAGATGTTGACCACTGCACTCGAGA	AGRKKKPIYFVKHEFKSSLHLYKNNVNLMALNFPDKFYIVGIAANNGFILMITDVD	Pviv	A0A0J9SD92	Plasmodium	Vivax	GCTGGGCGCAAAAAGAAGCCGATCTATTTTGTCAAACATGAGTTCAAATCATCACTGCATTTATATAAGAACAATGTAAATTTAATGGCGTTAAACTTCCCGGATAAGTTCTATATTGTCGGGATCGCTGCGAACAATGGTTTCATATTGATGATTACAGATGTTGAC
231378	Pviv_tr_A0A0J9SD92_A0A0J9SD92_PLAVI|84-140	TGAATTCGGAGCGGTATGGCGCTGAATTTTCCGGATAAATTTTATATTGTAGGTATTGCAGCGAATAACGGTTTTATTCTGATGATAACAGATGTTGATTTATATAAAATTGATCTGAAAAAAAAAAAGATTTCAGTCCTGAATGTTATTTCTCAGAAACATGCGAATATAATGAATAACAAACACTGCACTCGAGA	MALNFPDKFYIVGIAANNGFILMITDVDLYKIDLKKKKISVLNVISQKHANIMNNK	Pviv	A0A0J9SD92	Plasmodium	Vivax	ATGGCGCTGAATTTTCCGGATAAATTTTATATTGTAGGTATTGCAGCGAATAACGGTTTTATTCTGATGATAACAGATGTTGATTTATATAAAATTGATCTGAAAAAAAAAAAGATTTCAGTCCTGAATGTTATTTCTCAGAAACATGCGAATATAATGAATAACAAA
231379	Pviv_tr_A0A0J9SD92_A0A0J9SD92_PLAVI|112-168	TGAATTCGGAGCGGTCTTTACAAAATCGATCTGAAAAAAAAAAAAATCAGCGTTCTGAACGTTATAAGCCAGAAACATGCCAATATTATGAATAATAAGGAGATGTTTTTTACTGGCGTGGTTGCAGATTCAAAAGAAAACCATTTTTTTATCATCTCTGCGATCAAACAGAATTATTTTATCCACTGCACTCGAGA	LYKIDLKKKKISVLNVISQKHANIMNNKEMFFTGVVADSKENHFFIISAIKQNYFI	Pviv	A0A0J9SD92	Plasmodium	Vivax	CTTTACAAAATCGATCTGAAAAAAAAAAAAATCAGCGTTCTGAACGTTATAAGCCAGAAACATGCCAATATTATGAATAATAAGGAGATGTTTTTTACTGGCGTGGTTGCAGATTCAAAAGAAAACCATTTTTTTATCATCTCTGCGATCAAACAGAATTATTTTATC
231380	Pviv_tr_A0A0J9SD92_A0A0J9SD92_PLAVI|140-196	TGAATTCGGAGCGGTGAAATGTTCTTTACGGGAGTGGTAGCTGATAGTAAGGAAAATCATTTCTTTATCATATCAGCTATAAAACAGAATTATTTTATACTGCATGTAAAATATAATGAAGAGAATGACTACGTGGAAGTCATTAATGTTATAGAAACAGTAAATGGTAAGCAATTGCGCGTTCACTGCACTCGAGA	EMFFTGVVADSKENHFFIISAIKQNYFILHVKYNEENDYVEVINVIETVNGKQLRV	Pviv	A0A0J9SD92	Plasmodium	Vivax	GAAATGTTCTTTACGGGAGTGGTAGCTGATAGTAAGGAAAATCATTTCTTTATCATATCAGCTATAAAACAGAATTATTTTATACTGCATGTAAAATATAATGAAGAGAATGACTACGTGGAAGTCATTAATGTTATAGAAACAGTAAATGGTAAGCAATTGCGCGTT
231381	Pviv_tr_A0A0J9SD92_A0A0J9SD92_PLAVI|168-224	TGAATTCGGAGCGGTTTGCATGTTAAGTACAACGAGGAGAACGATTACGTTGAGGTGATAAATGTCATTGAGACAGTTAATGGTAAACAACTTCGCGTGCTGAATGGTCTGACAGTTGTGGACGACCGTCTGTTCATTACAGAAAACGCCGAAAGTGTGTTCCGTCTGACTCTGAACCGTAGTCACTGCACTCGAGA	LHVKYNEENDYVEVINVIETVNGKQLRVLNGLTVVDDRLFITENAESVFRLTLNRS	Pviv	A0A0J9SD92	Plasmodium	Vivax	TTGCATGTTAAGTACAACGAGGAGAACGATTACGTTGAGGTGATAAATGTCATTGAGACAGTTAATGGTAAACAACTTCGCGTGCTGAATGGTCTGACAGTTGTGGACGACCGTCTGTTCATTACAGAAAACGCCGAAAGTGTGTTCCGTCTGACTCTGAACCGTAGT
231382	Pviv_tr_A0A0J9SD92_A0A0J9SD92_PLAVI|196-252	TGAATTCGGAGCGGTCTTAATGGTTTAACAGTAGTAGACGACCGCCTGTTTATTACCGAAAATGCTGAATCTGTCTTCCGTTTGACGCTGAATCGTAGCAACAACAGTGTACAGGCGAAAAAGCTTCATACGTTTTCTTCAGGCGATAAAATTATTGGTCTTAGCGTCAACGTTATGCCGGACCACTGCACTCGAGA	LNGLTVVDDRLFITENAESVFRLTLNRSNNSVQAKKLHTFSSGDKIIGLSVNVMPD	Pviv	A0A0J9SD92	Plasmodium	Vivax	CTTAATGGTTTAACAGTAGTAGACGACCGCCTGTTTATTACCGAAAATGCTGAATCTGTCTTCCGTTTGACGCTGAATCGTAGCAACAACAGTGTACAGGCGAAAAAGCTTCATACGTTTTCTTCAGGCGATAAAATTATTGGTCTTAGCGTCAACGTTATGCCGGAC
231383	Pviv_tr_A0A0J9SD92_A0A0J9SD92_PLAVI|224-280	TGAATTCGGAGCGGTAACAATTCAGTGCAAGCGAAAAAACTTCATACCTTCTCTTCAGGCGACAAAATTATCGGTCTGTCTGTTAATGTTATGCCGGACCAAGAAGACCCGAACAGCACTCGCGACTACTTAATTGTGAACGTCAAACATGTAGCCAATGATAAACCGAGCAGCGAGGGGAAGCACTGCACTCGAGA	NNSVQAKKLHTFSSGDKIIGLSVNVMPDQEDPNSTRDYLIVNVKHVANDKPSSEGK	Pviv	A0A0J9SD92	Plasmodium	Vivax	AACAATTCAGTGCAAGCGAAAAAACTTCATACCTTCTCTTCAGGCGACAAAATTATCGGTCTGTCTGTTAATGTTATGCCGGACCAAGAAGACCCGAACAGCACTCGCGACTACTTAATTGTGAACGTCAAACATGTAGCCAATGATAAACCGAGCAGCGAGGGGAAG
231384	Pviv_tr_A0A0J9SD92_A0A0J9SD92_PLAVI|252-308	TGAATTCGGAGCGGTCAAGAAGATCCGAACAGTACCCGTGATTACTTGATTGTTAATGTTAAGCATGTTGCCAACGACAAGCCGAGCTCAGAAGGCAAGTTGTTTTTAATGAGCGTGAAAAAGGATGATTCTGTTGACGTCTACACGGTTTTGGACTTATATAGCAAAGACCTGAACAGCCTGCACTGCACTCGAGA	QEDPNSTRDYLIVNVKHVANDKPSSEGKLFLMSVKKDDSVDVYTVLDLYSKDLNSL	Pviv	A0A0J9SD92	Plasmodium	Vivax	CAAGAAGATCCGAACAGTACCCGTGATTACTTGATTGTTAATGTTAAGCATGTTGCCAACGACAAGCCGAGCTCAGAAGGCAAGTTGTTTTTAATGAGCGTGAAAAAGGATGATTCTGTTGACGTCTACACGGTTTTGGACTTATATAGCAAAGACCTGAACAGCCTG
231385	Pviv_tr_A0A0J9SD92_A0A0J9SD92_PLAVI|280-336	TGAATTCGGAGCGGTTTATTTCTGATGAGCGTGAAAAAAGATGACTCTGTTGATGTTTATACGGTTCTGGATCTTTATTCTAAAGATCTTAATAGTCTGTACTTCACCATTTACGACGCACATTTAGTAACCGAAGGAGAAGAATATGAACGCGGCTCACTGACGAAGGAACTGAATAATAATCACTGCACTCGAGA	LFLMSVKKDDSVDVYTVLDLYSKDLNSLYFTIYDAHLVTEGEEYERGSLTKELNNN	Pviv	A0A0J9SD92	Plasmodium	Vivax	TTATTTCTGATGAGCGTGAAAAAAGATGACTCTGTTGATGTTTATACGGTTCTGGATCTTTATTCTAAAGATCTTAATAGTCTGTACTTCACCATTTACGACGCACATTTAGTAACCGAAGGAGAAGAATATGAACGCGGCTCACTGACGAAGGAACTGAATAATAAT
231386	Pviv_tr_A0A0J9SD92_A0A0J9SD92_PLAVI|308-364	TGAATTCGGAGCGGTTACTTTACGATCTATGATGCACATCTTGTGACAGAGGGCGAGGAATATGAACGCGGTAGCCTTACGAAAGAGCTGAATAATAATAAAGCTAAATTTCTGAATCTGGACTCTGCAACTACCAGTAATGCCACCACGGACAGCGAAGCGGAGAAAGCCGAAAAGAAGCGCCACTGCACTCGAGA	YFTIYDAHLVTEGEEYERGSLTKELNNNKAKFLNLDSATTSNATTDSEAEKAEKKR	Pviv	A0A0J9SD92	Plasmodium	Vivax	TACTTTACGATCTATGATGCACATCTTGTGACAGAGGGCGAGGAATATGAACGCGGTAGCCTTACGAAAGAGCTGAATAATAATAAAGCTAAATTTCTGAATCTGGACTCTGCAACTACCAGTAATGCCACCACGGACAGCGAAGCGGAGAAAGCCGAAAAGAAGCGC
231387	Pviv_tr_A0A0J9SD92_A0A0J9SD92_PLAVI|336-392	TGAATTCGGAGCGGTAAAGCAAAATTTTTAAATTTAGACAGCGCCACCACCTCAAACGCAACGACAGATAGTGAAGCAGAAAAGGCAGAGAAAAAACGCAAAGAAGAAGATGCAAAGTATAAATTGACCTTACTTTGGACCAACAGTTATAATTGTACGGTTAATAAAGGCGTAATCGATCTGCACTGCACTCGAGA	KAKFLNLDSATTSNATTDSEAEKAEKKRKEEDAKYKLTLLWTNSYNCTVNKGVIDL	Pviv	A0A0J9SD92	Plasmodium	Vivax	AAAGCAAAATTTTTAAATTTAGACAGCGCCACCACCTCAAACGCAACGACAGATAGTGAAGCAGAAAAGGCAGAGAAAAAACGCAAAGAAGAAGATGCAAAGTATAAATTGACCTTACTTTGGACCAACAGTTATAATTGTACGGTTAATAAAGGCGTAATCGATCTG
231388	Pviv_tr_A0A0J9SD92_A0A0J9SD92_PLAVI|364-420	TGAATTCGGAGCGGTAAGGAAGAGGACGCAAAGTATAAGTTAACACTGCTGTGGACAAATTCTTATAACTGTACCGTGAACAAGGGTGTTATCGACCTTCGTAACGTTAAAACCGTCGGTAGCGGTAAAGAAGGTAAGATGATGCCGTTTGTTAGCGTCACAAATCAATATGCTCTGGCCCCGCACTGCACTCGAGA	KEEDAKYKLTLLWTNSYNCTVNKGVIDLRNVKTVGSGKEGKMMPFVSVTNQYALAP	Pviv	A0A0J9SD92	Plasmodium	Vivax	AAGGAAGAGGACGCAAAGTATAAGTTAACACTGCTGTGGACAAATTCTTATAACTGTACCGTGAACAAGGGTGTTATCGACCTTCGTAACGTTAAAACCGTCGGTAGCGGTAAAGAAGGTAAGATGATGCCGTTTGTTAGCGTCACAAATCAATATGCTCTGGCCCCG
231389	Pviv_tr_A0A0J9SD92_A0A0J9SD92_PLAVI|392-448	TGAATTCGGAGCGGTCGTAACGTTAAAACCGTAGGCTCTGGTAAAGAAGGCAAAATGATGCCGTTTGTTTCTGTGACGAATCAGTACGCGTTAGCGCCGCATGTCACGAGCGCCTCAAGTTGCTCTGGCAAAGAGCGTCTGTTTAAGGATATGTGTTACTACGACGCCGTCAATAATTATGTTCACTGCACTCGAGA	RNVKTVGSGKEGKMMPFVSVTNQYALAPHVTSASSCSGKERLFKDMCYYDAVNNYV	Pviv	A0A0J9SD92	Plasmodium	Vivax	CGTAACGTTAAAACCGTAGGCTCTGGTAAAGAAGGCAAAATGATGCCGTTTGTTTCTGTGACGAATCAGTACGCGTTAGCGCCGCATGTCACGAGCGCCTCAAGTTGCTCTGGCAAAGAGCGTCTGTTTAAGGATATGTGTTACTACGACGCCGTCAATAATTATGTT
231390	Pviv_tr_A0A0J9SD92_A0A0J9SD92_PLAVI|420-476	TGAATTCGGAGCGGTCATGTGACAAGTGCGAGCAGTTGTAGCGGAAAAGAGCGTTTATTTAAAGACATGTGTTATTACGACGCGGTCAATAACTACGTTTCTGTTCTTAATAAAGCTGATGAGTATAATGAACATTATAGTGGGAACTTTTTATTTGATGGTCTGAAGGATTTTATTGCTTTTCACTGCACTCGAGA	HVTSASSCSGKERLFKDMCYYDAVNNYVSVLNKADEYNEHYSGNFLFDGLKDFIAF	Pviv	A0A0J9SD92	Plasmodium	Vivax	CATGTGACAAGTGCGAGCAGTTGTAGCGGAAAAGAGCGTTTATTTAAAGACATGTGTTATTACGACGCGGTCAATAACTACGTTTCTGTTCTTAATAAAGCTGATGAGTATAATGAACATTATAGTGGGAACTTTTTATTTGATGGTCTGAAGGATTTTATTGCTTTT
231391	Pviv_tr_A0A0J9SD92_A0A0J9SD92_PLAVI|448-504	TGAATTCGGAGCGGTTCAGTATTAAATAAAGCAGATGAATACAATGAACATTACAGTGGAAATTTTTTGTTTGATGGTCTGAAAGACTTTATTGCATTCGATTATAAGTCTCATATGGACGTGCATGTATTGACCTACCCGCTGAACAATACCGTGTACGTCCATGTCGAAAAGACAAACCTTCACTGCACTCGAGA	SVLNKADEYNEHYSGNFLFDGLKDFIAFDYKSHMDVHVLTYPLNNTVYVHVEKTNL	Pviv	A0A0J9SD92	Plasmodium	Vivax	TCAGTATTAAATAAAGCAGATGAATACAATGAACATTACAGTGGAAATTTTTTGTTTGATGGTCTGAAAGACTTTATTGCATTCGATTATAAGTCTCATATGGACGTGCATGTATTGACCTACCCGCTGAACAATACCGTGTACGTCCATGTCGAAAAGACAAACCTT
231392	Pviv_tr_A0A0J9SD92_A0A0J9SD92_PLAVI|476-532	TGAATTCGGAGCGGTGATTACAAAAGTCATATGGATGTACATGTTCTGACGTATCCGTTGAACAACACTGTTTATGTGCATGTGGAAAAAACAAATCTGACAATTAATCTGCCGAAGCCGTTCGGCTTGTGCATGGACACATATAATTCAACTGAAAATAACGTTATTGTGTATATCACTGGTCACTGCACTCGAGA	DYKSHMDVHVLTYPLNNTVYVHVEKTNLTINLPKPFGLCMDTYNSTENNVIVYITG	Pviv	A0A0J9SD92	Plasmodium	Vivax	GATTACAAAAGTCATATGGATGTACATGTTCTGACGTATCCGTTGAACAACACTGTTTATGTGCATGTGGAAAAAACAAATCTGACAATTAATCTGCCGAAGCCGTTCGGCTTGTGCATGGACACATATAATTCAACTGAAAATAACGTTATTGTGTATATCACTGGT
231393	Pviv_tr_A0A0J9SD92_A0A0J9SD92_PLAVI|504-560	TGAATTCGGAGCGGTACCATCAACCTTCCGAAGCCGTTTGGACTGTGCATGGACACCTATAATTCAACCGAAAACAATGTGATTGTATACATTACAGGCAACGATGATGCACAGAATTACGTTAATCGTTGTGTCATTAAGAAAGCAGAGCAAAGCTATCAGTGTTATAATGTTTATCGTAAACACTGCACTCGAGA	TINLPKPFGLCMDTYNSTENNVIVYITGNDDAQNYVNRCVIKKAEQSYQCYNVYRK	Pviv	A0A0J9SD92	Plasmodium	Vivax	ACCATCAACCTTCCGAAGCCGTTTGGACTGTGCATGGACACCTATAATTCAACCGAAAACAATGTGATTGTATACATTACAGGCAACGATGATGCACAGAATTACGTTAATCGTTGTGTCATTAAGAAAGCAGAGCAAAGCTATCAGTGTTATAATGTTTATCGTAAA
231394	Pviv_tr_A0A0J9SD92_A0A0J9SD92_PLAVI|532-588	TGAATTCGGAGCGGTAACGACGACGCTCAGAACTACGTAAATCGTTGTGTGATAAAAAAGGCTGAACAAAGCTATCAATGTTATAACGTGTACCGTAAAAAAAATGAATCTAATGAATATTTTCAACATCTGTCATTCATTACTTTCGAAGAGTCTTCAGGAAATCGCATGAACTATATCTATCACTGCACTCGAGA	NDDAQNYVNRCVIKKAEQSYQCYNVYRKKNESNEYFQHLSFITFEESSGNRMNYIY	Pviv	A0A0J9SD92	Plasmodium	Vivax	AACGACGACGCTCAGAACTACGTAAATCGTTGTGTGATAAAAAAGGCTGAACAAAGCTATCAATGTTATAACGTGTACCGTAAAAAAAATGAATCTAATGAATATTTTCAACATCTGTCATTCATTACTTTCGAAGAGTCTTCAGGAAATCGCATGAACTATATCTAT
231395	Pviv_tr_A0A0J9SD92_A0A0J9SD92_PLAVI|560-616	TGAATTCGGAGCGGTAAAAACGAATCTAATGAATACTTTCAACATCTGAGCTTTATAACCTTCGAGGAATCTAGTGGCAATCGTATGAATTACATATATGTAACGAACAACAAGACGAATATCTATAAACTTACAAAGCAAAATGAAAAGTGGATTTTCGAAGAATGGCTGAATCTGGATGACCACTGCACTCGAGA	KNESNEYFQHLSFITFEESSGNRMNYIYVTNNKTNIYKLTKQNEKWIFEEWLNLDD	Pviv	A0A0J9SD92	Plasmodium	Vivax	AAAAACGAATCTAATGAATACTTTCAACATCTGAGCTTTATAACCTTCGAGGAATCTAGTGGCAATCGTATGAATTACATATATGTAACGAACAACAAGACGAATATCTATAAACTTACAAAGCAAAATGAAAAGTGGATTTTCGAAGAATGGCTGAATCTGGATGAC
231396	Pviv_tr_A0A0J9SD92_A0A0J9SD92_PLAVI|588-644	TGAATTCGGAGCGGTGTTACGAACAACAAGACCAATATTTATAAGCTGACCAAACAAAACGAGAAGTGGATTTTTGAAGAATGGCTGAATCTGGATGACCCGAATCAGCGTGTTGGTCCGATTACTACAAGCGTGAATTACTTTTTCGCGAAGAAAAATGTTATTGATAACTTTGTGCGTAAACACTGCACTCGAGA	VTNNKTNIYKLTKQNEKWIFEEWLNLDDPNQRVGPITTSVNYFFAKKNVIDNFVRK	Pviv	A0A0J9SD92	Plasmodium	Vivax	GTTACGAACAACAAGACCAATATTTATAAGCTGACCAAACAAAACGAGAAGTGGATTTTTGAAGAATGGCTGAATCTGGATGACCCGAATCAGCGTGTTGGTCCGATTACTACAAGCGTGAATTACTTTTTCGCGAAGAAAAATGTTATTGATAACTTTGTGCGTAAA
231397	Pviv_tr_A0A0J9SD92_A0A0J9SD92_PLAVI|616-672	TGAATTCGGAGCGGTCCGAATCAGCGCGTGGGCCCGATAACTACCAGTGTTAACTACTTTTTTGCTAAAAAAAATGTCATTGACAATTTCGTGCGCAAATACCCGCAGAGTAAATTGTTGGCAAAATTTCAACAACCGAAAGAGGAAGACCTTCATATTACAGAAGACGGTTACATTTTTTTACACTGCACTCGAGA	PNQRVGPITTSVNYFFAKKNVIDNFVRKYPQSKLLAKFQQPKEEDLHITEDGYIFL	Pviv	A0A0J9SD92	Plasmodium	Vivax	CCGAATCAGCGCGTGGGCCCGATAACTACCAGTGTTAACTACTTTTTTGCTAAAAAAAATGTCATTGACAATTTCGTGCGCAAATACCCGCAGAGTAAATTGTTGGCAAAATTTCAACAACCGAAAGAGGAAGACCTTCATATTACAGAAGACGGTTACATTTTTTTA
231398	Pviv_tr_A0A0J9SD92_A0A0J9SD92_PLAVI|644-700	TGAATTCGGAGCGGTTACCCGCAGAGCAAGCTGCTGGCTAAATTCCAGCAGCCGAAAGAAGAAGATCTTCATATTACAGAAGATGGTTACATATTTCTGACTACCTCACATACGATTATATTTGTAAGTAACAATGATTCATACGGTCAAGATAGCGGTGCGAGTATTCATTTCTATACGTCACACTGCACTCGAGA	YPQSKLLAKFQQPKEEDLHITEDGYIFLTTSHTIIFVSNNDSYGQDSGASIHFYTS	Pviv	A0A0J9SD92	Plasmodium	Vivax	TACCCGCAGAGCAAGCTGCTGGCTAAATTCCAGCAGCCGAAAGAAGAAGATCTTCATATTACAGAAGATGGTTACATATTTCTGACTACCTCACATACGATTATATTTGTAAGTAACAATGATTCATACGGTCAAGATAGCGGTGCGAGTATTCATTTCTATACGTCA
231399	Pviv_tr_A0A0J9SD92_A0A0J9SD92_PLAVI|672-728	TGAATTCGGAGCGGTACCACATCACATACCATTATATTTGTGTCAAATAACGACAGCTACGGCCAAGACAGCGGGGCGTCAATTCATTTTTATACCTCTATTTTAAAGGAAAAGTATTATCAGAGTTTTGCGGTCGATTCTATAGTTTTTAACATTGAGAATAGTAGTCGTTTTTCTTATTACCACTGCACTCGAGA	TTSHTIIFVSNNDSYGQDSGASIHFYTSILKEKYYQSFAVDSIVFNIENSSRFSYY	Pviv	A0A0J9SD92	Plasmodium	Vivax	ACCACATCACATACCATTATATTTGTGTCAAATAACGACAGCTACGGCCAAGACAGCGGGGCGTCAATTCATTTTTATACCTCTATTTTAAAGGAAAAGTATTATCAGAGTTTTGCGGTCGATTCTATAGTTTTTAACATTGAGAATAGTAGTCGTTTTTCTTATTAC
231400	Pviv_tr_A0A0J9SDE0_A0A0J9SDE0_PLAVI|0-56	TGAATTCGGAGCGGTTGCGCGACAGTCTATGCAGAAACTCCGAATCTGCGCAATGGCTGGTCTATTAAAAATGTAGCGTTACATAATGGCGAAAACAACCTGAACGAGAAATACGCAGACTATCTGAACGATACCGTTGAAGGTAATTCAAAAATGGATGCAATAGAGGAAGGTCTGAGTGGTCACTGCACTCGAGA	CATVYAETPNLRNGWSIKNVALHNGENNLNEKYADYLNDTVEGNSKMDAIEEGLSG	Pviv	A0A0J9SDE0	Plasmodium	Vivax	TGCGCGACAGTCTATGCAGAAACTCCGAATCTGCGCAATGGCTGGTCTATTAAAAATGTAGCGTTACATAATGGCGAAAACAACCTGAACGAGAAATACGCAGACTATCTGAACGATACCGTTGAAGGTAATTCAAAAATGGATGCAATAGAGGAAGGTCTGAGTGGT
231401	Pviv_tr_A0A0J9SDE0_A0A0J9SDE0_PLAVI|28-84	TGAATTCGGAGCGGTTTAAATGAGAAATACGCTGACTATTTGAACGATACAGTGGAAGGGAACAGTAAAATGGATGCAATAGAAGAAGGGCTGAGCGGACAATCTGAGGAAGCGGTCGTTGAAGCACAACAAGAAGGTGAGGAAGTTGAACCGCCGCCGGAAGAAGCGCCGCCGCAACCGGTGCACTGCACTCGAGA	LNEKYADYLNDTVEGNSKMDAIEEGLSGQSEEAVVEAQQEGEEVEPPPEEAPPQPV	Pviv	A0A0J9SDE0	Plasmodium	Vivax	TTAAATGAGAAATACGCTGACTATTTGAACGATACAGTGGAAGGGAACAGTAAAATGGATGCAATAGAAGAAGGGCTGAGCGGACAATCTGAGGAAGCGGTCGTTGAAGCACAACAAGAAGGTGAGGAAGTTGAACCGCCGCCGGAAGAAGCGCCGCCGCAACCGGTG
231402	Pviv_tr_A0A0J9SDE0_A0A0J9SDE0_PLAVI|56-112	TGAATTCGGAGCGGTCAGAGTGAAGAAGCCGTCGTCGAAGCTCAGCAGGAGGGAGAAGAAGTCGAACCGCCGCCGGAGGAAGCACCGCCGCAGCCGGTTGATGAACAGGAAGCGAAGCAAGCTGCCGAAGAAGCCCAACGCTTTGCGACCGAAGCAGAAAAAGCTGCAGCCCAAGCGACGCAACACTGCACTCGAGA	QSEEAVVEAQQEGEEVEPPPEEAPPQPVDEQEAKQAAEEAQRFATEAEKAAAQATQ	Pviv	A0A0J9SDE0	Plasmodium	Vivax	CAGAGTGAAGAAGCCGTCGTCGAAGCTCAGCAGGAGGGAGAAGAAGTCGAACCGCCGCCGGAGGAAGCACCGCCGCAGCCGGTTGATGAACAGGAAGCGAAGCAAGCTGCCGAAGAAGCCCAACGCTTTGCGACCGAAGCAGAAAAAGCTGCAGCCCAAGCGACGCAA
231403	Pviv_tr_A0A0J9SDE0_A0A0J9SDE0_PLAVI|84-140	TGAATTCGGAGCGGTGATGAGCAGGAGGCAAAACAGGCCGCCGAAGAGGCTCAGCGTTTCGCGACCGAAGCCGAAAAAGCTGCGGCGCAGGCCACACAGGCAGCTCAAGACGCGGAAAAAGCAGCCCAGGCAGCTCAAGCTGCGCAGGACGCTGCGAAGGAAATTGAAAAAAATGAAGAGAAACACTGCACTCGAGA	DEQEAKQAAEEAQRFATEAEKAAAQATQAAQDAEKAAQAAQAAQDAAKEIEKNEEK	Pviv	A0A0J9SDE0	Plasmodium	Vivax	GATGAGCAGGAGGCAAAACAGGCCGCCGAAGAGGCTCAGCGTTTCGCGACCGAAGCCGAAAAAGCTGCGGCGCAGGCCACACAGGCAGCTCAAGACGCGGAAAAAGCAGCCCAGGCAGCTCAAGCTGCGCAGGACGCTGCGAAGGAAATTGAAAAAAATGAAGAGAAA
231404	Pviv_tr_A0A0J9SDE0_A0A0J9SDE0_PLAVI|112-168	TGAATTCGGAGCGGTGCAGCGCAGGACGCCGAAAAAGCCGCCCAAGCGGCGCAGGCCGCCCAGGACGCCGCAAAAGAGATAGAGAAGAATGAAGAAAAAATTAAAGCCGTGGTTGAACAGGCGACCTCTGCCAAACAGCAGGCTCAGAAGGCCTCTGGAGAGGCGAAAACTGCTAAAGAAAAACACTGCACTCGAGA	AAQDAEKAAQAAQAAQDAAKEIEKNEEKIKAVVEQATSAKQQAQKASGEAKTAKEK	Pviv	A0A0J9SDE0	Plasmodium	Vivax	GCAGCGCAGGACGCCGAAAAAGCCGCCCAAGCGGCGCAGGCCGCCCAGGACGCCGCAAAAGAGATAGAGAAGAATGAAGAAAAAATTAAAGCCGTGGTTGAACAGGCGACCTCTGCCAAACAGCAGGCTCAGAAGGCCTCTGGAGAGGCGAAAACTGCTAAAGAAAAA
231405	Pviv_tr_A0A0J9SDE0_A0A0J9SDE0_PLAVI|140-196	TGAATTCGGAGCGGTATCAAAGCGGTTGTGGAACAGGCAACATCAGCCAAACAGCAAGCACAAAAAGCTAGTGGTGAAGCCAAAACCGCCAAAGAAAAGGCTGCCGCTGCAACCAAAGCTGCGGAGCAAGCAGCGGCAGCCGCTGCAGCTAAGACAACAGAAGAGGCGAAAACGAATAAACAACACTGCACTCGAGA	IKAVVEQATSAKQQAQKASGEAKTAKEKAAAATKAAEQAAAAAAAKTTEEAKTNKQ	Pviv	A0A0J9SDE0	Plasmodium	Vivax	ATCAAAGCGGTTGTGGAACAGGCAACATCAGCCAAACAGCAAGCACAAAAAGCTAGTGGTGAAGCCAAAACCGCCAAAGAAAAGGCTGCCGCTGCAACCAAAGCTGCGGAGCAAGCAGCGGCAGCCGCTGCAGCTAAGACAACAGAAGAGGCGAAAACGAATAAACAA
231406	Pviv_tr_A0A0J9SDE0_A0A0J9SDE0_PLAVI|168-224	TGAATTCGGAGCGGTGCCGCAGCAGCCACCAAAGCGGCTGAACAGGCTGCGGCCGCAGCAGCCGCGAAGACTACAGAGGAAGCGAAGACTAACAAACAGCAAGCTATGGACCAAAAAGGCCTGGCAGAAGAAGCTCTTAAACGCGCCAAAGAAGCTGCAACAAATGCTCAGCAAGCGAAAGAACACTGCACTCGAGA	AAAATKAAEQAAAAAAAKTTEEAKTNKQQAMDQKGLAEEALKRAKEAATNAQQAKE	Pviv	A0A0J9SDE0	Plasmodium	Vivax	GCCGCAGCAGCCACCAAAGCGGCTGAACAGGCTGCGGCCGCAGCAGCCGCGAAGACTACAGAGGAAGCGAAGACTAACAAACAGCAAGCTATGGACCAAAAAGGCCTGGCAGAAGAAGCTCTTAAACGCGCCAAAGAAGCTGCAACAAATGCTCAGCAAGCGAAAGAA
231407	Pviv_tr_A0A0J9SDE0_A0A0J9SDE0_PLAVI|196-252	TGAATTCGGAGCGGTCAGGCAATGGACCAGAAAGGACTTGCAGAAGAGGCTTTGAAACGCGCGAAGGAAGCGGCGACTAATGCTCAGCAAGCGAAAGAGAATGCGGAAATTGCATTGGAGATCACAAAAGCAGAAGCGGCGATTGCGGAAGCAGAAAAGGCCATTACCGATGCGGCACATGCACACTGCACTCGAGA	QAMDQKGLAEEALKRAKEAATNAQQAKENAEIALEITKAEAAIAEAEKAITDAAHA	Pviv	A0A0J9SDE0	Plasmodium	Vivax	CAGGCAATGGACCAGAAAGGACTTGCAGAAGAGGCTTTGAAACGCGCGAAGGAAGCGGCGACTAATGCTCAGCAAGCGAAAGAGAATGCGGAAATTGCATTGGAGATCACAAAAGCAGAAGCGGCGATTGCGGAAGCAGAAAAGGCCATTACCGATGCGGCACATGCA
231408	Pviv_tr_A0A0J9SDE0_A0A0J9SDE0_PLAVI|224-280	TGAATTCGGAGCGGTAATGCTGAGATTGCCTTGGAAATCACAAAAGCCGAAGCGGCCATTGCCGAAGCTGAGAAAGCTATTACTGATGCTGCGCATGCTAAAAGTGAAGCTCAGAAAGCGTTTGATGAAGCGAAGAAAGAGGCGGACAAAGTAGATGCGAGCAAAGTTAAATCTCTTAAAAACCACTGCACTCGAGA	NAEIALEITKAEAAIAEAEKAITDAAHAKSEAQKAFDEAKKEADKVDASKVKSLKN	Pviv	A0A0J9SDE0	Plasmodium	Vivax	AATGCTGAGATTGCCTTGGAAATCACAAAAGCCGAAGCGGCCATTGCCGAAGCTGAGAAAGCTATTACTGATGCTGCGCATGCTAAAAGTGAAGCTCAGAAAGCGTTTGATGAAGCGAAGAAAGAGGCGGACAAAGTAGATGCGAGCAAAGTTAAATCTCTTAAAAAC
231409	Pviv_tr_A0A0J9SDE0_A0A0J9SDE0_PLAVI|252-308	TGAATTCGGAGCGGTAAATCAGAAGCTCAGAAGGCGTTCGATGAGGCTAAAAAAGAGGCGGATAAAGTCGATGCCAGCAAAGTTAAAAGCCTGAAGAACGCCGAGGAGGAGGCTAAGAGTGCGGCCGAGGCCGAATCTACAGTGACCAAAGAAGCGGAGAAAGCTAAAGGCGAAGCTGCGAAACACTGCACTCGAGA	KSEAQKAFDEAKKEADKVDASKVKSLKNAEEEAKSAAEAESTVTKEAEKAKGEAAK	Pviv	A0A0J9SDE0	Plasmodium	Vivax	AAATCAGAAGCTCAGAAGGCGTTCGATGAGGCTAAAAAAGAGGCGGATAAAGTCGATGCCAGCAAAGTTAAAAGCCTGAAGAACGCCGAGGAGGAGGCTAAGAGTGCGGCCGAGGCCGAATCTACAGTGACCAAAGAAGCGGAGAAAGCTAAAGGCGAAGCTGCGAAA
231410	Pviv_tr_A0A0J9SDE0_A0A0J9SDE0_PLAVI|280-336	TGAATTCGGAGCGGTGCAGAAGAAGAAGCGAAATCAGCGGCTGAGGCGGAGAGTACCGTTACGAAGGAGGCGGAAAAAGCCAAGGGCGAGGCAGCCAAGGCTAAGCAAGCAGCTGAAAAGGCCAAAGCAGAGGAAAAAGAAAAAGAGAAGGAGGAGAATTTAAATACTGCACGTGATGAAGCGCACTGCACTCGAGA	AEEEAKSAAEAESTVTKEAEKAKGEAAKAKQAAEKAKAEEKEKEKEENLNTARDEA	Pviv	A0A0J9SDE0	Plasmodium	Vivax	GCAGAAGAAGAAGCGAAATCAGCGGCTGAGGCGGAGAGTACCGTTACGAAGGAGGCGGAAAAAGCCAAGGGCGAGGCAGCCAAGGCTAAGCAAGCAGCTGAAAAGGCCAAAGCAGAGGAAAAAGAAAAAGAGAAGGAGGAGAATTTAAATACTGCACGTGATGAAGCG
231411	Pviv_tr_A0A0J9SDE0_A0A0J9SDE0_PLAVI|308-364	TGAATTCGGAGCGGTGCCAAACAGGCCGCTGAAAAAGCAAAAGCGGAGGAAAAAGAAAAAGAAAAAGAAGAAAATCTTAACACGGCACGCGATGAGGCGAAAAACGCTCTGGCCTCTGCTAAGGAAGCGACCAATGCAGCGAAAACCGCTCAGAAAGCGAAGGAAAATGCCGAAATTGCTCTGCACTGCACTCGAGA	AKQAAEKAKAEEKEKEKEENLNTARDEAKNALASAKEATNAAKTAQKAKENAEIAL	Pviv	A0A0J9SDE0	Plasmodium	Vivax	GCCAAACAGGCCGCTGAAAAAGCAAAAGCGGAGGAAAAAGAAAAAGAAAAAGAAGAAAATCTTAACACGGCACGCGATGAGGCGAAAAACGCTCTGGCCTCTGCTAAGGAAGCGACCAATGCAGCGAAAACCGCTCAGAAAGCGAAGGAAAATGCCGAAATTGCTCTG
231412	Pviv_tr_A0A0J9SDE0_A0A0J9SDE0_PLAVI|336-392	TGAATTCGGAGCGGTAAAAACGCCCTGGCTAGCGCAAAAGAAGCGACTAATGCGGCCAAAACTGCTCAAAAGGCGAAAGAGAACGCCGAGATCGCACTGGAACGTACTAAAGCCGAGGTTTCAAAAGAACTGGCGGAGAAAGAAGTTCTGGCGGCTAAAGAAGCTCAGAAAGAAGCGGAAGCCCACTGCACTCGAGA	KNALASAKEATNAAKTAQKAKENAEIALERTKAEVSKELAEKEVLAAKEAQKEAEA	Pviv	A0A0J9SDE0	Plasmodium	Vivax	AAAAACGCCCTGGCTAGCGCAAAAGAAGCGACTAATGCGGCCAAAACTGCTCAAAAGGCGAAAGAGAACGCCGAGATCGCACTGGAACGTACTAAAGCCGAGGTTTCAAAAGAACTGGCGGAGAAAGAAGTTCTGGCGGCTAAAGAAGCTCAGAAAGAAGCGGAAGCC
231413	Pviv_tr_A0A0J9SDE0_A0A0J9SDE0_PLAVI|364-420	TGAATTCGGAGCGGTGAACGTACAAAAGCCGAGGTGAGCAAAGAACTGGCGGAGAAAGAAGTATTAGCAGCGAAAGAAGCGCAGAAAGAAGCGGAAGCCGCCAAAAACAAAGCTAAAGCAGCCAGCGATAAAGTTACCAGCGAAAATGAGGCCGTGAATAAGGCCACGTTAGCCAGCAAACGTCACTGCACTCGAGA	ERTKAEVSKELAEKEVLAAKEAQKEAEAAKNKAKAASDKVTSENEAVNKATLASKR	Pviv	A0A0J9SDE0	Plasmodium	Vivax	GAACGTACAAAAGCCGAGGTGAGCAAAGAACTGGCGGAGAAAGAAGTATTAGCAGCGAAAGAAGCGCAGAAAGAAGCGGAAGCCGCCAAAAACAAAGCTAAAGCAGCCAGCGATAAAGTTACCAGCGAAAATGAGGCCGTGAATAAGGCCACGTTAGCCAGCAAACGT
231414	Pviv_tr_A0A0J9SDE0_A0A0J9SDE0_PLAVI|392-448	TGAATTCGGAGCGGTGCAAAAAATAAAGCAAAAGCTGCATCAGACAAAGTAACAAGCGAGAATGAAGCGGTGAACAAAGCTACCTTAGCTAGTAAGCGTGCAGATGAAGCATTAGGACGCGCGCAGGAATATGCAACAATTGCAGAAAAGGCCGCCGGTGAGGCACAGAAAGCGGAAACCGTGCACTGCACTCGAGA	AKNKAKAASDKVTSENEAVNKATLASKRADEALGRAQEYATIAEKAAGEAQKAETV	Pviv	A0A0J9SDE0	Plasmodium	Vivax	GCAAAAAATAAAGCAAAAGCTGCATCAGACAAAGTAACAAGCGAGAATGAAGCGGTGAACAAAGCTACCTTAGCTAGTAAGCGTGCAGATGAAGCATTAGGACGCGCGCAGGAATATGCAACAATTGCAGAAAAGGCCGCCGGTGAGGCACAGAAAGCGGAAACCGTG
231415	Pviv_tr_A0A0J9SDE0_A0A0J9SDE0_PLAVI|420-476	TGAATTCGGAGCGGTGCCGATGAGGCACTGGGTCGTGCCCAGGAATATGCCACCATCGCGGAAAAAGCCGCAGGAGAAGCACAGAAAGCTGAGACAGTGCAGACCGCCCAGGTGGCCTCTAAGAAAGCAAAGGACGCCGAGACAAGTGCGAACTATGAACGCATTATCGCCGAATTAGCTGCTCACTGCACTCGAGA	ADEALGRAQEYATIAEKAAGEAQKAETVQTAQVASKKAKDAETSANYERIIAELAA	Pviv	A0A0J9SDE0	Plasmodium	Vivax	GCCGATGAGGCACTGGGTCGTGCCCAGGAATATGCCACCATCGCGGAAAAAGCCGCAGGAGAAGCACAGAAAGCTGAGACAGTGCAGACCGCCCAGGTGGCCTCTAAGAAAGCAAAGGACGCCGAGACAAGTGCGAACTATGAACGCATTATCGCCGAATTAGCTGCT
231416	Pviv_tr_A0A0J9SDE0_A0A0J9SDE0_PLAVI|448-504	TGAATTCGGAGCGGTCAAACAGCGCAGGTCGCATCAAAGAAAGCAAAAGATGCAGAAACCTCTGCAAATTATGAACGTATAATCGCCGAACTGGCTGCCGAAGTCGCCAAAGCTGAAGCAGCCAAAGATGAGGCCAAAAAAGAATTTGAGGAAGCTAAAACAGCCGGCGAGCAGGCAGAAGCACACTGCACTCGAGA	QTAQVASKKAKDAETSANYERIIAELAAEVAKAEAAKDEAKKEFEEAKTAGEQAEA	Pviv	A0A0J9SDE0	Plasmodium	Vivax	CAAACAGCGCAGGTCGCATCAAAGAAAGCAAAAGATGCAGAAACCTCTGCAAATTATGAACGTATAATCGCCGAACTGGCTGCCGAAGTCGCCAAAGCTGAAGCAGCCAAAGATGAGGCCAAAAAAGAATTTGAGGAAGCTAAAACAGCCGGCGAGCAGGCAGAAGCA
231417	Pviv_tr_A0A0J9SDE0_A0A0J9SDE0_PLAVI|476-532	TGAATTCGGAGCGGTGAAGTGGCAAAGGCGGAAGCGGCCAAAGATGAAGCGAAAAAAGAGTTCGAGGAAGCCAAAACCGCAGGCGAGCAAGCCGAAGCAGTGGGCGCCGTTATTGGGGCTGATAAGGCTAAAGAGAAGGCAAAAGTTGAGGCTGGGAAAGCTAAAGAACAGCTGGATAAAGCCCACTGCACTCGAGA	EVAKAEAAKDEAKKEFEEAKTAGEQAEAVGAVIGADKAKEKAKVEAGKAKEQLDKA	Pviv	A0A0J9SDE0	Plasmodium	Vivax	GAAGTGGCAAAGGCGGAAGCGGCCAAAGATGAAGCGAAAAAAGAGTTCGAGGAAGCCAAAACCGCAGGCGAGCAAGCCGAAGCAGTGGGCGCCGTTATTGGGGCTGATAAGGCTAAAGAGAAGGCAAAAGTTGAGGCTGGGAAAGCTAAAGAACAGCTGGATAAAGCC
231418	Pviv_tr_A0A0J9SDE0_A0A0J9SDE0_PLAVI|504-560	TGAATTCGGAGCGGTGTCGGCGCGGTGATTGGTGCTGATAAAGCTAAGGAGAAGGCGAAAGTCGAAGCTGGCAAAGCGAAAGAGCAACTGGACAAAGCGGAAGCTTTAGCCAAAAAGGTAAGCAAGGCCGAGTACGAAGTTACGGAAAAATCAGTCTCTGAAGCAAAGGAGAAAGTGTCTGAACACTGCACTCGAGA	VGAVIGADKAKEKAKVEAGKAKEQLDKAEALAKKVSKAEYEVTEKSVSEAKEKVSE	Pviv	A0A0J9SDE0	Plasmodium	Vivax	GTCGGCGCGGTGATTGGTGCTGATAAAGCTAAGGAGAAGGCGAAAGTCGAAGCTGGCAAAGCGAAAGAGCAACTGGACAAAGCGGAAGCTTTAGCCAAAAAGGTAAGCAAGGCCGAGTACGAAGTTACGGAAAAATCAGTCTCTGAAGCAAAGGAGAAAGTGTCTGAA
231419	Pviv_tr_A0A0J9SDE0_A0A0J9SDE0_PLAVI|532-588	TGAATTCGGAGCGGTGAAGCGCTGGCTAAGAAGGTAAGTAAAGCGGAGTACGAGGTAACAGAAAAGTCAGTTTCTGAAGCGAAGGAGAAGGTTAGTGAGATCCATGAAGCTGCGAAAGCAGCTAAAACCGCCAAAGACTTGGCTGTTAAGGCCGCGAATGTTGCTAAACATATTCTTAATGCCCACTGCACTCGAGA	EALAKKVSKAEYEVTEKSVSEAKEKVSEIHEAAKAAKTAKDLAVKAANVAKHILNA	Pviv	A0A0J9SDE0	Plasmodium	Vivax	GAAGCGCTGGCTAAGAAGGTAAGTAAAGCGGAGTACGAGGTAACAGAAAAGTCAGTTTCTGAAGCGAAGGAGAAGGTTAGTGAGATCCATGAAGCTGCGAAAGCAGCTAAAACCGCCAAAGACTTGGCTGTTAAGGCCGCGAATGTTGCTAAACATATTCTTAATGCC
231420	Pviv_tr_A0A0J9SDE0_A0A0J9SDE0_PLAVI|560-616	TGAATTCGGAGCGGTATTCATGAAGCGGCCAAAGCTGCTAAAACTGCTAAAGACCTGGCCGTCAAAGCAGCAAATGTCGCCAAACATATCCTGAACGCGGAAAAGGCTAAAACGGATGCCCAGCAAGCTAAAGAGGCTGCGGTTAAAGCGAAGACGGAGGCGGAAAAGTACGCCTCTGAAAGCCACTGCACTCGAGA	IHEAAKAAKTAKDLAVKAANVAKHILNAEKAKTDAQQAKEAAVKAKTEAEKYASES	Pviv	A0A0J9SDE0	Plasmodium	Vivax	ATTCATGAAGCGGCCAAAGCTGCTAAAACTGCTAAAGACCTGGCCGTCAAAGCAGCAAATGTCGCCAAACATATCCTGAACGCGGAAAAGGCTAAAACGGATGCCCAGCAAGCTAAAGAGGCTGCGGTTAAAGCGAAGACGGAGGCGGAAAAGTACGCCTCTGAAAGC
231421	Pviv_tr_A0A0J9SDE0_A0A0J9SDE0_PLAVI|588-644	TGAATTCGGAGCGGTGAAAAGGCGAAGACCGACGCACAGCAGGCAAAAGAAGCCGCTGTTAAGGCCAAAACCGAAGCGGAAAAATATGCAAGCGAAAGCAAGGCAGAAAAAGCAACCGCGGCAGCCACCGCGGCTGCCACCGCTGCCGATACAGCGACCGATAAAGCGACTAAGGCCGAGAAACACTGCACTCGAGA	EKAKTDAQQAKEAAVKAKTEAEKYASESKAEKATAAATAAATAADTATDKATKAEK	Pviv	A0A0J9SDE0	Plasmodium	Vivax	GAAAAGGCGAAGACCGACGCACAGCAGGCAAAAGAAGCCGCTGTTAAGGCCAAAACCGAAGCGGAAAAATATGCAAGCGAAAGCAAGGCAGAAAAAGCAACCGCGGCAGCCACCGCGGCTGCCACCGCTGCCGATACAGCGACCGATAAAGCGACTAAGGCCGAGAAA
231422	Pviv_tr_A0A0J9SDE0_A0A0J9SDE0_PLAVI|616-672	TGAATTCGGAGCGGTAAGGCAGAGAAAGCTACAGCGGCGGCCACAGCGGCGGCTACTGCAGCGGATACGGCTACTGATAAAGCGACCAAGGCTGAAAAGGAATCTGCGGATGCCGTAACGGAGGCTAATGTTAATCCGGATGAGATTCCGGACAAAGAAGAAGAGGTGAAAAAAAAAGCGACACACTGCACTCGAGA	KAEKATAAATAAATAADTATDKATKAEKESADAVTEANVNPDEIPDKEEEVKKKAT	Pviv	A0A0J9SDE0	Plasmodium	Vivax	AAGGCAGAGAAAGCTACAGCGGCGGCCACAGCGGCGGCTACTGCAGCGGATACGGCTACTGATAAAGCGACCAAGGCTGAAAAGGAATCTGCGGATGCCGTAACGGAGGCTAATGTTAATCCGGATGAGATTCCGGACAAAGAAGAAGAGGTGAAAAAAAAAGCGACA
231423	Pviv_tr_A0A0J9SDE0_A0A0J9SDE0_PLAVI|644-700	TGAATTCGGAGCGGTGAGAGCGCGGATGCCGTAACTGAGGCCAATGTCAATCCGGACGAAATTCCGGATAAAGAGGAAGAGGTCAAAAAAAAGGCGACTCAGGCCGCAGATTTTAGCAAAGAAGCTGTAAAAGCGAAGAACGAGGCACTGATAGAGGCGGAAGTTGCTAAGGCGGAAGCCGCTCACTGCACTCGAGA	ESADAVTEANVNPDEIPDKEEEVKKKATQAADFSKEAVKAKNEALIEAEVAKAEAA	Pviv	A0A0J9SDE0	Plasmodium	Vivax	GAGAGCGCGGATGCCGTAACTGAGGCCAATGTCAATCCGGACGAAATTCCGGATAAAGAGGAAGAGGTCAAAAAAAAGGCGACTCAGGCCGCAGATTTTAGCAAAGAAGCTGTAAAAGCGAAGAACGAGGCACTGATAGAGGCGGAAGTTGCTAAGGCGGAAGCCGCT
231424	Pviv_tr_A0A0J9SDE0_A0A0J9SDE0_PLAVI|672-728	TGAATTCGGAGCGGTCAGGCTGCAGACTTTTCAAAAGAAGCAGTGAAAGCCAAAAATGAAGCGCTGATTGAAGCCGAAGTAGCCAAAGCCGAGGCCGCCAAAGAGGAGGCAAATATGGCACAGATTGAGGCAGGTAAGGCTAAAGCGGAAGCGGAGAAAGCGGCGCAGACGGTGCAGTTAAGTCACTGCACTCGAGA	QAADFSKEAVKAKNEALIEAEVAKAEAAKEEANMAQIEAGKAKAEAEKAAQTVQLS	Pviv	A0A0J9SDE0	Plasmodium	Vivax	CAGGCTGCAGACTTTTCAAAAGAAGCAGTGAAAGCCAAAAATGAAGCGCTGATTGAAGCCGAAGTAGCCAAAGCCGAGGCCGCCAAAGAGGAGGCAAATATGGCACAGATTGAGGCAGGTAAGGCTAAAGCGGAAGCGGAGAAAGCGGCGCAGACGGTGCAGTTAAGT
231425	Pviv_tr_A0A0J9SDE0_A0A0J9SDE0_PLAVI|700-756	TGAATTCGGAGCGGTAAAGAAGAGGCCAACATGGCACAGATCGAAGCTGGAAAAGCCAAGGCGGAGGCCGAAAAAGCTGCGCAAACAGTCCAATTGTCTGAGGTTAGCGAGGCGAAAGGTAAAGCGGAAAATATGGCCACTCAGGCAAAAGAGTATGCAGATACGGCCGCTCAAGGAGCCAAACACTGCACTCGAGA	KEEANMAQIEAGKAKAEAEKAAQTVQLSEVSEAKGKAENMATQAKEYADTAAQGAK	Pviv	A0A0J9SDE0	Plasmodium	Vivax	AAAGAAGAGGCCAACATGGCACAGATCGAAGCTGGAAAAGCCAAGGCGGAGGCCGAAAAAGCTGCGCAAACAGTCCAATTGTCTGAGGTTAGCGAGGCGAAAGGTAAAGCGGAAAATATGGCCACTCAGGCAAAAGAGTATGCAGATACGGCCGCTCAAGGAGCCAAA
231426	Pviv_tr_A0A0J9SDE0_A0A0J9SDE0_PLAVI|728-784	TGAATTCGGAGCGGTGAAGTGAGCGAAGCTAAAGGTAAAGCGGAGAACATGGCAACACAAGCAAAAGAATATGCAGATACCGCCGCCCAGGGCGCCAAGGAGGTAAATGACAGCGCCGACAGTATCCGTAACGAAGCAAAAACCGAGAAAACGGAGGAGATTACAAAAAAAATCGAAGAACTTCACTGCACTCGAGA	EVSEAKGKAENMATQAKEYADTAAQGAKEVNDSADSIRNEAKTEKTEEITKKIEEL	Pviv	A0A0J9SDE0	Plasmodium	Vivax	GAAGTGAGCGAAGCTAAAGGTAAAGCGGAGAACATGGCAACACAAGCAAAAGAATATGCAGATACCGCCGCCCAGGGCGCCAAGGAGGTAAATGACAGCGCCGACAGTATCCGTAACGAAGCAAAAACCGAGAAAACGGAGGAGATTACAAAAAAAATCGAAGAACTT
231427	Pviv_tr_A0A0J9SDE0_A0A0J9SDE0_PLAVI|756-812	TGAATTCGGAGCGGTGAGGTTAATGACTCAGCGGACTCAATTCGCAATGAAGCTAAGACAGAAAAGACAGAAGAAATCACCAAAAAAATTGAAGAACTGAAGGTGAAAGCTGAAAATGCATCTAAGGCCGCAAAAGCTGCCAAGAAAGTACAGACGGAAGCGGAACTTGCGGCTGCGGTGGCCCACTGCACTCGAGA	EVNDSADSIRNEAKTEKTEEITKKIEELKVKAENASKAAKAAKKVQTEAELAAAVA	Pviv	A0A0J9SDE0	Plasmodium	Vivax	GAGGTTAATGACTCAGCGGACTCAATTCGCAATGAAGCTAAGACAGAAAAGACAGAAGAAATCACCAAAAAAATTGAAGAACTGAAGGTGAAAGCTGAAAATGCATCTAAGGCCGCAAAAGCTGCCAAGAAAGTACAGACGGAAGCGGAACTTGCGGCTGCGGTGGCC
231428	Pviv_tr_A0A0J9SDE0_A0A0J9SDE0_PLAVI|784-840	TGAATTCGGAGCGGTAAAGTGAAGGCCGAGAACGCGTCAAAAGCAGCGAAAGCCGCAAAAAAAGTTCAGACCGAAGCGGAATTAGCCGCGGCGGTGGCGAAAGCTGCCGTGGCAAAAGACGAAGCAAAAAAGGCACAGAATGCTGCGGATGACGCAAAAAATAAAGCGGAAGAAGCCGCAAAACACTGCACTCGAGA	KVKAENASKAAKAAKKVQTEAELAAAVAKAAVAKDEAKKAQNAADDAKNKAEEAAK	Pviv	A0A0J9SDE0	Plasmodium	Vivax	AAAGTGAAGGCCGAGAACGCGTCAAAAGCAGCGAAAGCCGCAAAAAAAGTTCAGACCGAAGCGGAATTAGCCGCGGCGGTGGCGAAAGCTGCCGTGGCAAAAGACGAAGCAAAAAAGGCACAGAATGCTGCGGATGACGCAAAAAATAAAGCGGAAGAAGCCGCAAAA
231429	Pviv_tr_A0A0J9SDE0_A0A0J9SDE0_PLAVI|812-868	TGAATTCGGAGCGGTAAAGCGGCGGTGGCCAAAGACGAGGCGAAAAAGGCGCAAAACGCCGCCGACGATGCGAAGAACAAAGCTGAAGAGGCAGCAAAAACGGTGGAAAGCAAGGCTAAAGGGGAGGCAGCATCAGCTGCGGCAAAAGCCAAAGAGTACACCACGACTGCAGAAAACGCCGCACACTGCACTCGAGA	KAAVAKDEAKKAQNAADDAKNKAEEAAKTVESKAKGEAASAAAKAKEYTTTAENAA	Pviv	A0A0J9SDE0	Plasmodium	Vivax	AAAGCGGCGGTGGCCAAAGACGAGGCGAAAAAGGCGCAAAACGCCGCCGACGATGCGAAGAACAAAGCTGAAGAGGCAGCAAAAACGGTGGAAAGCAAGGCTAAAGGGGAGGCAGCATCAGCTGCGGCAAAAGCCAAAGAGTACACCACGACTGCAGAAAACGCCGCA
231430	Pviv_tr_A0A0J9SDE0_A0A0J9SDE0_PLAVI|840-896	TGAATTCGGAGCGGTACCGTCGAGTCTAAAGCCAAAGGGGAAGCTGCCAGCGCGGCTGCTAAAGCAAAGGAGTATACTACAACGGCGGAAAACGCGGCGACCGAAGTTTCATCTAAAGCTAAGGAAGCTGAGACAGAAGTCGATAACAACTGGGATGATGAACAGAAAAAAGCGGGCATCACGCACTGCACTCGAGA	TVESKAKGEAASAAAKAKEYTTTAENAATEVSSKAKEAETEVDNNWDDEQKKAGIT	Pviv	A0A0J9SDE0	Plasmodium	Vivax	ACCGTCGAGTCTAAAGCCAAAGGGGAAGCTGCCAGCGCGGCTGCTAAAGCAAAGGAGTATACTACAACGGCGGAAAACGCGGCGACCGAAGTTTCATCTAAAGCTAAGGAAGCTGAGACAGAAGTCGATAACAACTGGGATGATGAACAGAAAAAAGCGGGCATCACG
231431	Pviv_tr_A0A0J9SDE0_A0A0J9SDE0_PLAVI|868-924	TGAATTCGGAGCGGTACAGAAGTGTCAAGTAAGGCAAAGGAAGCCGAAACAGAAGTCGATAACAACTGGGATGACGAACAGAAAAAAGCCGGCATCACGGAGAAAGTGAATCATGTAAAGCAGGAAACCAGCAAGAGTATAAACGCCGCAGAAGGTGCTAAACGCGCAAAGGAAGTCGCAGAACACTGCACTCGAGA	TEVSSKAKEAETEVDNNWDDEQKKAGITEKVNHVKQETSKSINAAEGAKRAKEVAE	Pviv	A0A0J9SDE0	Plasmodium	Vivax	ACAGAAGTGTCAAGTAAGGCAAAGGAAGCCGAAACAGAAGTCGATAACAACTGGGATGACGAACAGAAAAAAGCCGGCATCACGGAGAAAGTGAATCATGTAAAGCAGGAAACCAGCAAGAGTATAAACGCCGCAGAAGGTGCTAAACGCGCAAAGGAAGTCGCAGAA
231432	Pviv_tr_A0A0J9SDE0_A0A0J9SDE0_PLAVI|896-952	TGAATTCGGAGCGGTGAGAAAGTTAATCATGTGAAGCAGGAAACTTCAAAATCAATCAACGCTGCTGAAGGCGCAAAACGTGCTAAAGAAGTCGCGGAATTGGCACTTAAAGTAGTTAGTGCCGAAGTCGAGAATGATAAAGCTAAAAAAGCAGTGACCACTGCGGGAGTCGCGAAAGAAGAACACTGCACTCGAGA	EKVNHVKQETSKSINAAEGAKRAKEVAELALKVVSAEVENDKAKKAVTTAGVAKEE	Pviv	A0A0J9SDE0	Plasmodium	Vivax	GAGAAAGTTAATCATGTGAAGCAGGAAACTTCAAAATCAATCAACGCTGCTGAAGGCGCAAAACGTGCTAAAGAAGTCGCGGAATTGGCACTTAAAGTAGTTAGTGCCGAAGTCGAGAATGATAAAGCTAAAAAAGCAGTGACCACTGCGGGAGTCGCGAAAGAAGAA
231433	Pviv_tr_A0A0J9SDE0_A0A0J9SDE0_PLAVI|924-980	TGAATTCGGAGCGGTCTGGCCTTAAAAGTTGTGTCAGCCGAAGTCGAGAACGATAAAGCAAAGAAAGCAGTTACCACTGCAGGGGTTGCTAAGGAGGAAGCCAAAAAAGCAGTTGAGAGCGCCGAAAAATCTAAGGGGGAAGCTGAGTCAGCAGTCGAGGACGCTGAAACTGCGAAAGATGAACACTGCACTCGAGA	LALKVVSAEVENDKAKKAVTTAGVAKEEAKKAVESAEKSKGEAESAVEDAETAKDE	Pviv	A0A0J9SDE0	Plasmodium	Vivax	CTGGCCTTAAAAGTTGTGTCAGCCGAAGTCGAGAACGATAAAGCAAAGAAAGCAGTTACCACTGCAGGGGTTGCTAAGGAGGAAGCCAAAAAAGCAGTTGAGAGCGCCGAAAAATCTAAGGGGGAAGCTGAGTCAGCAGTCGAGGACGCTGAAACTGCGAAAGATGAA
231434	Pviv_tr_A0A0J9SDE0_A0A0J9SDE0_PLAVI|952-1008	TGAATTCGGAGCGGTGCAAAAAAAGCTGTGGAATCTGCCGAGAAAAGCAAGGGTGAGGCTGAATCTGCAGTCGAGGATGCAGAGACGGCTAAGGACGAAGAAAAGGAGGTTGAAAAAAAAGCTCAGGAGGTGACAGAAAATGCTAACGCAGCGCAAGAACAACTGAACATTGCCGAAGAAGAGCACTGCACTCGAGA	AKKAVESAEKSKGEAESAVEDAETAKDEEKEVEKKAQEVTENANAAQEQLNIAEEE	Pviv	A0A0J9SDE0	Plasmodium	Vivax	GCAAAAAAAGCTGTGGAATCTGCCGAGAAAAGCAAGGGTGAGGCTGAATCTGCAGTCGAGGATGCAGAGACGGCTAAGGACGAAGAAAAGGAGGTTGAAAAAAAAGCTCAGGAGGTGACAGAAAATGCTAACGCAGCGCAAGAACAACTGAACATTGCCGAAGAAGAG
231435	Pviv_tr_A0A0J9SDE0_A0A0J9SDE0_PLAVI|980-1036	TGAATTCGGAGCGGTGAAAAAGAAGTCGAGAAAAAAGCTCAGGAGGTGACCGAGAACGCCAATGCGGCGCAAGAACAGCTTAACATTGCAGAAGAGGAATTAAAGAAAGCGCAAGAAGCGAATAACGAGGAAAAATTACAATCTGCGAAAACAAAAGCACTGGCTGCCGTGGATGAAGCGGTTCACTGCACTCGAGA	EKEVEKKAQEVTENANAAQEQLNIAEEELKKAQEANNEEKLQSAKTKALAAVDEAV	Pviv	A0A0J9SDE0	Plasmodium	Vivax	GAAAAAGAAGTCGAGAAAAAAGCTCAGGAGGTGACCGAGAACGCCAATGCGGCGCAAGAACAGCTTAACATTGCAGAAGAGGAATTAAAGAAAGCGCAAGAAGCGAATAACGAGGAAAAATTACAATCTGCGAAAACAAAAGCACTGGCTGCCGTGGATGAAGCGGTT
231436	Pviv_tr_A0A0J9SDE0_A0A0J9SDE0_PLAVI|1008-1064	TGAATTCGGAGCGGTCTGAAAAAAGCCCAGGAAGCCAATAACGAAGAAAAACTGCAATCTGCAAAGACAAAAGCATTAGCAGCCGTGGACGAAGCAGTCAAAAAGGGGCAGGCAGCGGATGCTGCAGCGAACGAGGCAAAAAATCGTGCAGCCAAGGCTACAGAGGCGGCGGACAAAGCCAAACACTGCACTCGAGA	LKKAQEANNEEKLQSAKTKALAAVDEAVKKGQAADAAANEAKNRAAKATEAADKAK	Pviv	A0A0J9SDE0	Plasmodium	Vivax	CTGAAAAAAGCCCAGGAAGCCAATAACGAAGAAAAACTGCAATCTGCAAAGACAAAAGCATTAGCAGCCGTGGACGAAGCAGTCAAAAAGGGGCAGGCAGCGGATGCTGCAGCGAACGAGGCAAAAAATCGTGCAGCCAAGGCTACAGAGGCGGCGGACAAAGCCAAA
231437	Pviv_tr_A0A0J9SDE0_A0A0J9SDE0_PLAVI|1036-1092	TGAATTCGGAGCGGTAAAAAAGGGCAGGCGGCAGACGCCGCTGCCAATGAAGCTAAGAACCGCGCAGCAAAAGCAACCGAAGCTGCGGACAAAGCAAAAAAAGCTGCTGCTGAAAGTGCGCTGAAGAAAAAACTGAATGTCTTAGAAATCGTCAAGAAATATTCAAAAGAAGGCTACAATACGCACTGCACTCGAGA	KKGQAADAAANEAKNRAAKATEAADKAKKAAAESALKKKLNVLEIVKKYSKEGYNT	Pviv	A0A0J9SDE0	Plasmodium	Vivax	AAAAAAGGGCAGGCGGCAGACGCCGCTGCCAATGAAGCTAAGAACCGCGCAGCAAAAGCAACCGAAGCTGCGGACAAAGCAAAAAAAGCTGCTGCTGAAAGTGCGCTGAAGAAAAAACTGAATGTCTTAGAAATCGTCAAGAAATATTCAAAAGAAGGCTACAATACG
231438	Pviv_tr_A0A0J9SDE0_A0A0J9SDE0_PLAVI|1064-1120	TGAATTCGGAGCGGTAAGGCAGCCGCCGAAAGCGCCCTGAAGAAAAAGTTAAATGTACTTGAAATTGTAAAAAAATACAGCAAGGAAGGTTATAATACTGTTGACTCAGATGAACATGTTTTAAACGAGGTTGAAGAGCAGGCTAGCGAAGAAAAAGAGGAAGAAGAAGAAGAAGAAGAGGCTCACTGCACTCGAGA	KAAAESALKKKLNVLEIVKKYSKEGYNTVDSDEHVLNEVEEQASEEKEEEEEEEEA	Pviv	A0A0J9SDE0	Plasmodium	Vivax	AAGGCAGCCGCCGAAAGCGCCCTGAAGAAAAAGTTAAATGTACTTGAAATTGTAAAAAAATACAGCAAGGAAGGTTATAATACTGTTGACTCAGATGAACATGTTTTAAACGAGGTTGAAGAGCAGGCTAGCGAAGAAAAAGAGGAAGAAGAAGAAGAAGAAGAGGCT
231439	Pviv_tr_A0A0J9SDE0_A0A0J9SDE0_PLAVI|1092-1148	TGAATTCGGAGCGGTGTCGATTCAGATGAGCATGTTTTGAATGAAGTGGAAGAACAAGCGAGTGAAGAAAAAGAGGAAGAGGAAGAAGAAGAAGAAGCCGAGGATAGTGTGAGTAACGAAGTCGAGATAGAAGACGATGAGGAAGAGGAGGCTGAGGAAATCGAAGAAGAAGAGACTGAGCCGCACTGCACTCGAGA	VDSDEHVLNEVEEQASEEKEEEEEEEEAEDSVSNEVEIEDDEEEEAEEIEEEETEP	Pviv	A0A0J9SDE0	Plasmodium	Vivax	GTCGATTCAGATGAGCATGTTTTGAATGAAGTGGAAGAACAAGCGAGTGAAGAAAAAGAGGAAGAGGAAGAAGAAGAAGAAGCCGAGGATAGTGTGAGTAACGAAGTCGAGATAGAAGACGATGAGGAAGAGGAGGCTGAGGAAATCGAAGAAGAAGAGACTGAGCCG
231440	Pviv_tr_A0A0J9SDE0_A0A0J9SDE0_PLAVI|1120-1176	TGAATTCGGAGCGGTGAGGACAGTGTCTCTAACGAAGTTGAAATCGAGGATGATGAAGAGGAAGAAGCCGAGGAAATTGAAGAAGAAGAGACGGAACCGGACAAAACAGAAACAGATAATACGAATACAGAAGGTGAAAAAAGTGGTGACAATCCGCCGCATAGCGATACGGCTCCGCAGGAGCACTGCACTCGAGA	EDSVSNEVEIEDDEEEEAEEIEEEETEPDKTETDNTNTEGEKSGDNPPHSDTAPQE	Pviv	A0A0J9SDE0	Plasmodium	Vivax	GAGGACAGTGTCTCTAACGAAGTTGAAATCGAGGATGATGAAGAGGAAGAAGCCGAGGAAATTGAAGAAGAAGAGACGGAACCGGACAAAACAGAAACAGATAATACGAATACAGAAGGTGAAAAAAGTGGTGACAATCCGCCGCATAGCGATACGGCTCCGCAGGAG
231441	Pviv_tr_A0A0J9SDE0_A0A0J9SDE0_PLAVI|1148-1204	TGAATTCGGAGCGGTGACAAAACGGAAACCGACAACACTAATACGGAAGGCGAAAAGTCTGGAGACAACCCGCCGCATAGCGATACAGCTCCGCAGGAACAGAAACAGAGTGTTAAACCGTCTGAACAGGGCGATAAGCCGCTGAGTGACTCTAACGCCCAGGCCTTACTTGAAGAAAACTATCACTGCACTCGAGA	DKTETDNTNTEGEKSGDNPPHSDTAPQEQKQSVKPSEQGDKPLSDSNAQALLEENY	Pviv	A0A0J9SDE0	Plasmodium	Vivax	GACAAAACGGAAACCGACAACACTAATACGGAAGGCGAAAAGTCTGGAGACAACCCGCCGCATAGCGATACAGCTCCGCAGGAACAGAAACAGAGTGTTAAACCGTCTGAACAGGGCGATAAGCCGCTGAGTGACTCTAACGCCCAGGCCTTACTTGAAGAAAACTAT
231442	Pviv_tr_A0A0J9SDE0_A0A0J9SDE0_PLAVI|1176-1232	TGAATTCGGAGCGGTCAAAAACAGAGCGTCAAGCCGTCTGAACAGGGTGATAAACCGCTGAGCGATAGTAATGCTCAAGCTTTGCTGGAAGAGAATTATAAGAATGTCGCGAACTTTAAAAAAATGGCGGATGGGCTGACCAAAAACATTATTAGTACCATTGATGGCAATACAGACGTTTTACACTGCACTCGAGA	QKQSVKPSEQGDKPLSDSNAQALLEENYKNVANFKKMADGLTKNIISTIDGNTDVL	Pviv	A0A0J9SDE0	Plasmodium	Vivax	CAAAAACAGAGCGTCAAGCCGTCTGAACAGGGTGATAAACCGCTGAGCGATAGTAATGCTCAAGCTTTGCTGGAAGAGAATTATAAGAATGTCGCGAACTTTAAAAAAATGGCGGATGGGCTGACCAAAAACATTATTAGTACCATTGATGGCAATACAGACGTTTTA
231443	Pviv_tr_A0A0J9SDE1_A0A0J9SDE1_PLAVI|0-56	TGAATTCGGAGCGGTTTACCGCCGTTAGGCGCGTTGAAAAGCGGTGGTGGCAAACAGAATCTGTCAAATGCACCGCCGCTGGAGGATATTAGTAAGAAGGGTTTGCTTCTGACAGAAATTAAATTACAGAATCGCTTCAAGAATGATATCAAAGGCTTTATCCGCAACGTTCGTTCTTTTCATCACTGCACTCGAGA	LPPLGALKSGGGKQNLSNAPPLEDISKKGLLLTEIKLQNRFKNDIKGFIRNVRSFH	Pviv	A0A0J9SDE1	Plasmodium	Vivax	TTACCGCCGTTAGGCGCGTTGAAAAGCGGTGGTGGCAAACAGAATCTGTCAAATGCACCGCCGCTGGAGGATATTAGTAAGAAGGGTTTGCTTCTGACAGAAATTAAATTACAGAATCGCTTCAAGAATGATATCAAAGGCTTTATCCGCAACGTTCGTTCTTTTCAT
231444	Pviv_tr_A0A0J9SDE1_A0A0J9SDE1_PLAVI|28-84	TGAATTCGGAGCGGTGGTTTACTGCTGACTGAAATCAAGCTTCAGAATCGTTTTAAGAATGACATCAAAGGATTCATCCGCAATGTTCGTTCTTTCCATGACTCAATTGAGGATCGCACCCCGAATAGCTTGCTTTATGTACAAGAAGATTTACTTAATTTTCATAACTCACAGTTTATCGGCCACTGCACTCGAGA	GLLLTEIKLQNRFKNDIKGFIRNVRSFHDSIEDRTPNSLLYVQEDLLNFHNSQFIG	Pviv	A0A0J9SDE1	Plasmodium	Vivax	GGTTTACTGCTGACTGAAATCAAGCTTCAGAATCGTTTTAAGAATGACATCAAAGGATTCATCCGCAATGTTCGTTCTTTCCATGACTCAATTGAGGATCGCACCCCGAATAGCTTGCTTTATGTACAAGAAGATTTACTTAATTTTCATAACTCACAGTTTATCGGC
231445	Pviv_tr_A0A0J9SDE1_A0A0J9SDE1_PLAVI|56-112	TGAATTCGGAGCGGTGATAGTATCGAAGACCGCACACCGAACTCACTTCTTTACGTTCAGGAAGACCTGCTGAATTTTCATAATAGTCAATTTATTGGTGATATCCAAATCGGGACCCCGCCGCAGAGTTTCCGTGTGGTTTTTGATACAGGGAGTTCAAATTTTGCATTGCCGAGCACGAAACACTGCACTCGAGA	DSIEDRTPNSLLYVQEDLLNFHNSQFIGDIQIGTPPQSFRVVFDTGSSNFALPSTK	Pviv	A0A0J9SDE1	Plasmodium	Vivax	GATAGTATCGAAGACCGCACACCGAACTCACTTCTTTACGTTCAGGAAGACCTGCTGAATTTTCATAATAGTCAATTTATTGGTGATATCCAAATCGGGACCCCGCCGCAGAGTTTCCGTGTGGTTTTTGATACAGGGAGTTCAAATTTTGCATTGCCGAGCACGAAA
231446	Pviv_tr_A0A0J9SDE1_A0A0J9SDE1_PLAVI|84-140	TGAATTCGGAGCGGTGATATTCAGATTGGCACCCCGCCGCAATCTTTTCGTGTCGTCTTCGATACAGGAAGTTCAAATTTTGCCTTGCCGAGTACGAAGTGTGTTAAAGGCGGATGCGCTAGTCATAAAAAATTTAATCCGGACGAATCACGCACGTATGCTCGTCAACTTAAGGGGAATAAACACTGCACTCGAGA	DIQIGTPPQSFRVVFDTGSSNFALPSTKCVKGGCASHKKFNPDESRTYARQLKGNK	Pviv	A0A0J9SDE1	Plasmodium	Vivax	GATATTCAGATTGGCACCCCGCCGCAATCTTTTCGTGTCGTCTTCGATACAGGAAGTTCAAATTTTGCCTTGCCGAGTACGAAGTGTGTTAAAGGCGGATGCGCTAGTCATAAAAAATTTAATCCGGACGAATCACGCACGTATGCTCGTCAACTTAAGGGGAATAAA
231447	Pviv_tr_A0A0J9SDE1_A0A0J9SDE1_PLAVI|112-168	TGAATTCGGAGCGGTTGCGTGAAAGGTGGTTGTGCTTCACATAAGAAGTTTAATCCGGATGAAAGTCGCACATATGCGCGCCAACTGAAAGGAAATAAAGAAAGTATTTATACTTATATTCAGTATGGCACCGGGCGTAGTATTTTAGAGCATGGGTATGATGATGTAAATCTGAAAGGTTTACACTGCACTCGAGA	CVKGGCASHKKFNPDESRTYARQLKGNKESIYTYIQYGTGRSILEHGYDDVNLKGL	Pviv	A0A0J9SDE1	Plasmodium	Vivax	TGCGTGAAAGGTGGTTGTGCTTCACATAAGAAGTTTAATCCGGATGAAAGTCGCACATATGCGCGCCAACTGAAAGGAAATAAAGAAAGTATTTATACTTATATTCAGTATGGCACCGGGCGTAGTATTTTAGAGCATGGGTATGATGATGTAAATCTGAAAGGTTTA
231448	Pviv_tr_A0A0J9SDE1_A0A0J9SDE1_PLAVI|140-196	TGAATTCGGAGCGGTGAGTCTATTTACACTTATATACAGTATGGAACAGGTCGTTCAATTTTGGAGCATGGCTATGATGATGTGAATTTAAAAGGCTTACGCATTAAACATCAGAGTGTTGGTCTGGCAATCGAAGAATCTCTGCATCCGTTTTCAGACCTTCCGTTTGATGGCATTGTTGGGCACTGCACTCGAGA	ESIYTYIQYGTGRSILEHGYDDVNLKGLRIKHQSVGLAIEESLHPFSDLPFDGIVG	Pviv	A0A0J9SDE1	Plasmodium	Vivax	GAGTCTATTTACACTTATATACAGTATGGAACAGGTCGTTCAATTTTGGAGCATGGCTATGATGATGTGAATTTAAAAGGCTTACGCATTAAACATCAGAGTGTTGGTCTGGCAATCGAAGAATCTCTGCATCCGTTTTCAGACCTTCCGTTTGATGGCATTGTTGGG
231449	Pviv_tr_A0A0J9SDE1_A0A0J9SDE1_PLAVI|168-224	TGAATTCGGAGCGGTCGTATTAAACATCAGAGCGTTGGTCTTGCGATTGAGGAGAGTTTACATCCGTTTTCAGATCTGCCGTTCGACGGAATTGTCGGGCTTGGGTTCTCTGATCCGGATTTTAGCTTTAAAAAAGGTTATGGCACCCCGTTGATAGAGACCATTAAAAAACAGCTTACGGGACACTGCACTCGAGA	RIKHQSVGLAIEESLHPFSDLPFDGIVGLGFSDPDFSFKKGYGTPLIETIKKQLTG	Pviv	A0A0J9SDE1	Plasmodium	Vivax	CGTATTAAACATCAGAGCGTTGGTCTTGCGATTGAGGAGAGTTTACATCCGTTTTCAGATCTGCCGTTCGACGGAATTGTCGGGCTTGGGTTCTCTGATCCGGATTTTAGCTTTAAAAAAGGTTATGGCACCCCGTTGATAGAGACCATTAAAAAACAGCTTACGGGA
231450	Pviv_tr_A0A0J9SDE1_A0A0J9SDE1_PLAVI|196-252	TGAATTCGGAGCGGTTTAGGCTTTTCTGATCCGGATTTCAGTTTTAAGAAGGGTTATGGCACCCCGCTTATCGAAACCATCAAAAAGCAACTGACGGGTCCGTCATCACTGATGCAGCCGCTGATTGAAAAATTGGACCTGCGCAAAGACTGTTCAAACAAATCTAGTCTGCCGAATATATCTCACTGCACTCGAGA	LGFSDPDFSFKKGYGTPLIETIKKQLTGPSSLMQPLIEKLDLRKDCSNKSSLPNIS	Pviv	A0A0J9SDE1	Plasmodium	Vivax	TTAGGCTTTTCTGATCCGGATTTCAGTTTTAAGAAGGGTTATGGCACCCCGCTTATCGAAACCATCAAAAAGCAACTGACGGGTCCGTCATCACTGATGCAGCCGCTGATTGAAAAATTGGACCTGCGCAAAGACTGTTCAAACAAATCTAGTCTGCCGAATATATCT
231451	Pviv_tr_A0A0J9SDE1_A0A0J9SDE1_PLAVI|224-280	TGAATTCGGAGCGGTCCGAGCTCATTAATGCAACCGCTGATTGAAAAACTGGATCTGCGCAAAGATTGTAGTAACAAATCTAGTCTGCCGAACATCAGTTTTATTCTTAAAAACGTCGAAGGCAAAGAAGTGAAATTCGCCTTTACACCGGACGACTATATTCTGGAGGAAACAGATGAAGAACACTGCACTCGAGA	PSSLMQPLIEKLDLRKDCSNKSSLPNISFILKNVEGKEVKFAFTPDDYILEETDEE	Pviv	A0A0J9SDE1	Plasmodium	Vivax	CCGAGCTCATTAATGCAACCGCTGATTGAAAAACTGGATCTGCGCAAAGATTGTAGTAACAAATCTAGTCTGCCGAACATCAGTTTTATTCTTAAAAACGTCGAAGGCAAAGAAGTGAAATTCGCCTTTACACCGGACGACTATATTCTGGAGGAAACAGATGAAGAA
231452	Pviv_tr_A0A0J9SDE1_A0A0J9SDE1_PLAVI|252-308	TGAATTCGGAGCGGTTTTATCCTGAAAAATGTTGAAGGCAAAGAAGTAAAATTTGCATTCACGCCGGATGACTATATTCTTGAAGAAACCGATGAGGAAGACAATAGCGTTCAGTGTGTTATTGGTATTATGAGCCTGGATGTGCCGGCACCGCGCGGCCCGATCTTTGTTTTTGGCAACGTCCACTGCACTCGAGA	FILKNVEGKEVKFAFTPDDYILEETDEEDNSVQCVIGIMSLDVPAPRGPIFVFGNV	Pviv	A0A0J9SDE1	Plasmodium	Vivax	TTTATCCTGAAAAATGTTGAAGGCAAAGAAGTAAAATTTGCATTCACGCCGGATGACTATATTCTTGAAGAAACCGATGAGGAAGACAATAGCGTTCAGTGTGTTATTGGTATTATGAGCCTGGATGTGCCGGCACCGCGCGGCCCGATCTTTGTTTTTGGCAACGTC
231453	Pviv_tr_A0A0J9SDF0_A0A0J9SDF0_PLAVI|0-56	TGAATTCGGAGCGGTGAAGGCAACGTAAGTCCGCCGAATTTTAATGATAACCGCGTGAATGGAAATAACGGTAATAAAGGAAACGGTAACGACAACGACGTTCCGTCATTTATAGGTGGGAACAACAATAACGTTAACGGTAATAACGACGATAATATTTTTAACAAAAATGGTAAAGACGTGCACTGCACTCGAGA	EGNVSPPNFNDNRVNGNNGNKGNGNDNDVPSFIGGNNNNVNGNNDDNIFNKNGKDV	Pviv	A0A0J9SDF0	Plasmodium	Vivax	GAAGGCAACGTAAGTCCGCCGAATTTTAATGATAACCGCGTGAATGGAAATAACGGTAATAAAGGAAACGGTAACGACAACGACGTTCCGTCATTTATAGGTGGGAACAACAATAACGTTAACGGTAATAACGACGATAATATTTTTAACAAAAATGGTAAAGACGTG
231454	Pviv_tr_A0A0J9SDF0_A0A0J9SDF0_PLAVI|28-84	TGAATTCGGAGCGGTGTTCCGAGTTTTATTGGCGGCAATAACAATAACGTCAATGGTAATAACGACGACAATATTTTCAACAAAAACGGTAAGGATGTTACACGTAACGACGGGGACGCGAAAGACGGCGAGAATCGTAATAATAAAAAAAATGAAAACGGGAGCGGCAGCAATGAAAACAATCACTGCACTCGAGA	VPSFIGGNNNNVNGNNDDNIFNKNGKDVTRNDGDAKDGENRNNKKNENGSGSNENN	Pviv	A0A0J9SDF0	Plasmodium	Vivax	GTTCCGAGTTTTATTGGCGGCAATAACAATAACGTCAATGGTAATAACGACGACAATATTTTCAACAAAAACGGTAAGGATGTTACACGTAACGACGGGGACGCGAAAGACGGCGAGAATCGTAATAATAAAAAAAATGAAAACGGGAGCGGCAGCAATGAAAACAAT
231455	Pviv_tr_A0A0J9SDF0_A0A0J9SDF0_PLAVI|56-112	TGAATTCGGAGCGGTACCCGTAATGACGGCGATGCCAAAGATGGTGAGAACCGTAACAACAAAAAAAACGAAAATGGTAGTGGCAGCAATGAAAATAATTCTATTGCTAATGCAGATAATGGGAGCGGAAAGTCTGATGCGAATGCCAACCAGATCGATGAAGACGGTAATAAGATGGACGAACACTGCACTCGAGA	TRNDGDAKDGENRNNKKNENGSGSNENNSIANADNGSGKSDANANQIDEDGNKMDE	Pviv	A0A0J9SDF0	Plasmodium	Vivax	ACCCGTAATGACGGCGATGCCAAAGATGGTGAGAACCGTAACAACAAAAAAAACGAAAATGGTAGTGGCAGCAATGAAAATAATTCTATTGCTAATGCAGATAATGGGAGCGGAAAGTCTGATGCGAATGCCAACCAGATCGATGAAGACGGTAATAAGATGGACGAA
231456	Pviv_tr_A0A0J9SDF0_A0A0J9SDF0_PLAVI|84-140	TGAATTCGGAGCGGTAGTATTGCCAATGCCGACAATGGGAGCGGAAAATCTGATGCGAATGCGAACCAAATCGATGAAGACGGCAATAAAATGGATGAGGCCAGTCTTAAGAAAATATTGAAGATTGTCGATGAAATGGAAAACATTCAGGGTTTATTGGACGGGGACTACAGCATTCTTGATCACTGCACTCGAGA	SIANADNGSGKSDANANQIDEDGNKMDEASLKKILKIVDEMENIQGLLDGDYSILD	Pviv	A0A0J9SDF0	Plasmodium	Vivax	AGTATTGCCAATGCCGACAATGGGAGCGGAAAATCTGATGCGAATGCGAACCAAATCGATGAAGACGGCAATAAAATGGATGAGGCCAGTCTTAAGAAAATATTGAAGATTGTCGATGAAATGGAAAACATTCAGGGTTTATTGGACGGGGACTACAGCATTCTTGAT
231457	Pviv_tr_A0A0J9SDF0_A0A0J9SDF0_PLAVI|112-168	TGAATTCGGAGCGGTGCCAGCTTGAAAAAAATCTTAAAGATTGTTGACGAGATGGAGAATATTCAAGGCCTGCTGGACGGCGATTATTCTATCCTGGATAAATATTCTGTTAAGTTAGTTGATGAAGATGATGGCGAAACCAATAAACGTAAAATTATCGGCGAATATGACCTGAAGATGCTGCACTGCACTCGAGA	ASLKKILKIVDEMENIQGLLDGDYSILDKYSVKLVDEDDGETNKRKIIGEYDLKML	Pviv	A0A0J9SDF0	Plasmodium	Vivax	GCCAGCTTGAAAAAAATCTTAAAGATTGTTGACGAGATGGAGAATATTCAAGGCCTGCTGGACGGCGATTATTCTATCCTGGATAAATATTCTGTTAAGTTAGTTGATGAAGATGATGGCGAAACCAATAAACGTAAAATTATCGGCGAATATGACCTGAAGATGCTG
231458	Pviv_tr_A0A0J9SDF0_A0A0J9SDF0_PLAVI|140-196	TGAATTCGGAGCGGTAAGTATTCAGTGAAACTGGTAGACGAGGATGACGGGGAGACAAACAAGCGCAAAATTATCGGTGAATACGATCTGAAAATGCTGAAAAATATTTTACTGTTTCGTGAAAAGATCAGTCGCGTTTGTGAAAATAAGTACAACAAGAACCTGCCGGCCTTATTAAAAAAACACTGCACTCGAGA	KYSVKLVDEDDGETNKRKIIGEYDLKMLKNILLFREKISRVCENKYNKNLPALLKK	Pviv	A0A0J9SDF0	Plasmodium	Vivax	AAGTATTCAGTGAAACTGGTAGACGAGGATGACGGGGAGACAAACAAGCGCAAAATTATCGGTGAATACGATCTGAAAATGCTGAAAAATATTTTACTGTTTCGTGAAAAGATCAGTCGCGTTTGTGAAAATAAGTACAACAAGAACCTGCCGGCCTTATTAAAAAAA
231459	Pviv_tr_A0A0J9SDF0_A0A0J9SDF0_PLAVI|168-224	TGAATTCGGAGCGGTAAAAACATTTTACTGTTCCGCGAAAAAATTAGTCGCGTTTGCGAAAACAAATACAATAAGAATCTGCCGGCTCTGCTGAAAAAATGTAGCAACGTGGATGATCCGAAACTGTCAAAAAGTCGTGAGAAGATTAAAAAAGGACTGGCCAAAAACAATATGAGTATCGAACACTGCACTCGAGA	KNILLFREKISRVCENKYNKNLPALLKKCSNVDDPKLSKSREKIKKGLAKNNMSIE	Pviv	A0A0J9SDF0	Plasmodium	Vivax	AAAAACATTTTACTGTTCCGCGAAAAAATTAGTCGCGTTTGCGAAAACAAATACAATAAGAATCTGCCGGCTCTGCTGAAAAAATGTAGCAACGTGGATGATCCGAAACTGTCAAAAAGTCGTGAGAAGATTAAAAAAGGACTGGCCAAAAACAATATGAGTATCGAA
231460	Pviv_tr_A0A0J9SDF0_A0A0J9SDF0_PLAVI|196-252	TGAATTCGGAGCGGTTGTTCTAATGTTGACGATCCGAAACTGTCAAAATCTCGCGAAAAAATCAAAAAAGGTCTGGCAAAGAATAACATGAGCATCGAAGACTTTGTCGTTGGCCTGCTTGAGGATCTGTTTGAGAAAATAAATGAGCATTTCATTAAAGATGATTCATTCGACCTTTCTGATCACTGCACTCGAGA	CSNVDDPKLSKSREKIKKGLAKNNMSIEDFVVGLLEDLFEKINEHFIKDDSFDLSD	Pviv	A0A0J9SDF0	Plasmodium	Vivax	TGTTCTAATGTTGACGATCCGAAACTGTCAAAATCTCGCGAAAAAATCAAAAAAGGTCTGGCAAAGAATAACATGAGCATCGAAGACTTTGTCGTTGGCCTGCTTGAGGATCTGTTTGAGAAAATAAATGAGCATTTCATTAAAGATGATTCATTCGACCTTTCTGAT
231461	Pviv_tr_A0A0J9SDF0_A0A0J9SDF0_PLAVI|224-280	TGAATTCGGAGCGGTGATTTTGTAGTAGGACTTCTTGAAGATCTGTTTGAAAAGATTAACGAACATTTCATCAAGGATGACAGCTTTGATTTATCAGACTATTTGGCAGACTTTGAGCTGATCAATTATATCATTATGCATGAAACATCTGAACTTATCGATGAATTACTTAATATCATTGAACACTGCACTCGAGA	DFVVGLLEDLFEKINEHFIKDDSFDLSDYLADFELINYIIMHETSELIDELLNIIE	Pviv	A0A0J9SDF0	Plasmodium	Vivax	GATTTTGTAGTAGGACTTCTTGAAGATCTGTTTGAAAAGATTAACGAACATTTCATCAAGGATGACAGCTTTGATTTATCAGACTATTTGGCAGACTTTGAGCTGATCAATTATATCATTATGCATGAAACATCTGAACTTATCGATGAATTACTTAATATCATTGAA
231462	Pviv_tr_A0A0J9SDF0_A0A0J9SDF0_PLAVI|252-308	TGAATTCGGAGCGGTTACTTAGCCGACTTTGAGCTTATTAACTATATCATTATGCATGAGACTAGTGAACTGATTGATGAACTGCTTAATATAATTGAGTCAATGAATTTTCGTCTGGAGTCAGGTAGCCTGGAAAAGATGGTAAAGTCAGCAGAAAGTGGAATGAACCTGAATTGTAAAATGCACTGCACTCGAGA	YLADFELINYIIMHETSELIDELLNIIESMNFRLESGSLEKMVKSAESGMNLNCKM	Pviv	A0A0J9SDF0	Plasmodium	Vivax	TACTTAGCCGACTTTGAGCTTATTAACTATATCATTATGCATGAGACTAGTGAACTGATTGATGAACTGCTTAATATAATTGAGTCAATGAATTTTCGTCTGGAGTCAGGTAGCCTGGAAAAGATGGTAAAGTCAGCAGAAAGTGGAATGAACCTGAATTGTAAAATG
231463	Pviv_tr_A0A0J9SDF0_A0A0J9SDF0_PLAVI|280-336	TGAATTCGGAGCGGTTCAATGAATTTTCGTCTTGAGAGTGGATCATTGGAAAAGATGGTCAAAAGCGCAGAGAGTGGTATGAATCTGAATTGCAAAATGAAGGAGGATATCATTCATCTGTTGAAAAAATCAAGCGCAAAATTTTTCAAGATAGAAATAGATCGCAAAACGAAAATGATCTATCACTGCACTCGAGA	SMNFRLESGSLEKMVKSAESGMNLNCKMKEDIIHLLKKSSAKFFKIEIDRKTKMIY	Pviv	A0A0J9SDF0	Plasmodium	Vivax	TCAATGAATTTTCGTCTTGAGAGTGGATCATTGGAAAAGATGGTCAAAAGCGCAGAGAGTGGTATGAATCTGAATTGCAAAATGAAGGAGGATATCATTCATCTGTTGAAAAAATCAAGCGCAAAATTTTTCAAGATAGAAATAGATCGCAAAACGAAAATGATCTAT
231464	Pviv_tr_A0A0J9SDF0_A0A0J9SDF0_PLAVI|308-364	TGAATTCGGAGCGGTAAAGAAGACATAATTCATCTGTTAAAGAAAAGTAGTGCAAAATTCTTCAAAATCGAAATAGATCGTAAAACAAAGATGATTTATCCGGTACAGGCGACACATAAGGGAGCGAACATGAAACAACTTGCACTGTCTTTTTTACAAAAAAACAACGTTTGCGAGCATAAACACTGCACTCGAGA	KEDIIHLLKKSSAKFFKIEIDRKTKMIYPVQATHKGANMKQLALSFLQKNNVCEHK	Pviv	A0A0J9SDF0	Plasmodium	Vivax	AAAGAAGACATAATTCATCTGTTAAAGAAAAGTAGTGCAAAATTCTTCAAAATCGAAATAGATCGTAAAACAAAGATGATTTATCCGGTACAGGCGACACATAAGGGAGCGAACATGAAACAACTTGCACTGTCTTTTTTACAAAAAAACAACGTTTGCGAGCATAAA
231465	Pviv_tr_A0A0J9SDF0_A0A0J9SDF0_PLAVI|336-392	TGAATTCGGAGCGGTCCGGTCCAAGCCACACATAAAGGGGCGAATATGAAGCAGCTGGCGTTGTCATTTTTGCAGAAAAATAACGTTTGTGAGCATAAAAAATGCCCGTTAAACTCAAACTGCTATGTAATAAACGGTGAGGAAGTTTGCCGCTGTTTGCCGGGATTCAGTGATGTTAAAATTCACTGCACTCGAGA	PVQATHKGANMKQLALSFLQKNNVCEHKKCPLNSNCYVINGEEVCRCLPGFSDVKI	Pviv	A0A0J9SDF0	Plasmodium	Vivax	CCGGTCCAAGCCACACATAAAGGGGCGAATATGAAGCAGCTGGCGTTGTCATTTTTGCAGAAAAATAACGTTTGTGAGCATAAAAAATGCCCGTTAAACTCAAACTGCTATGTAATAAACGGTGAGGAAGTTTGCCGCTGTTTGCCGGGATTCAGTGATGTTAAAATT
231466	Pviv_tr_A0A0J9SDF0_A0A0J9SDF0_PLAVI|364-420	TGAATTCGGAGCGGTAAATGCCCGCTTAACTCAAATTGCTACGTCATCAATGGAGAAGAAGTGTGTCGTTGTCTTCCGGGGTTCAGCGATGTTAAGATTGATAACGTGATGAACTGCGTGCGCGATGACACCCTGGATTGCAGTAACAATAATGGAGGGTGCGATGTAAACGCTACATGCACGCACTGCACTCGAGA	KCPLNSNCYVINGEEVCRCLPGFSDVKIDNVMNCVRDDTLDCSNNNGGCDVNATCT	Pviv	A0A0J9SDF0	Plasmodium	Vivax	AAATGCCCGCTTAACTCAAATTGCTACGTCATCAATGGAGAAGAAGTGTGTCGTTGTCTTCCGGGGTTCAGCGATGTTAAGATTGATAACGTGATGAACTGCGTGCGCGATGACACCCTGGATTGCAGTAACAATAATGGAGGGTGCGATGTAAACGCTACATGCACG
231467	Pviv_tr_A0A0J9SDF0_A0A0J9SDF0_PLAVI|392-448	TGAATTCGGAGCGGTGATAATGTGATGAATTGCGTTCGCGACGACACTTTGGACTGTTCAAATAATAACGGAGGCTGCGATGTTAACGCCACATGTACATTGATCGACAAAAAAATTGTCTGCGAGTGCAAAGACAACTTCGAGGGCGATGGAATTTACTGCTCATATAGCATCTTCAACTCACACTGCACTCGAGA	DNVMNCVRDDTLDCSNNNGGCDVNATCTLIDKKIVCECKDNFEGDGIYCSYSIFNS	Pviv	A0A0J9SDF0	Plasmodium	Vivax	GATAATGTGATGAATTGCGTTCGCGACGACACTTTGGACTGTTCAAATAATAACGGAGGCTGCGATGTTAACGCCACATGTACATTGATCGACAAAAAAATTGTCTGCGAGTGCAAAGACAACTTCGAGGGCGATGGAATTTACTGCTCATATAGCATCTTCAACTCA
231468	Pviv_tr_A0A0J9SDF2_A0A0J9SDF2_PLAVI|0-56	TGAATTCGGAGCGGTAATTATGATAGCGTCCGTGATAAGAAGTTCAAAGTGCAGGACAAGCCGAGCGTTAACGCTAATCGTACACTGACCGAGGGAGGGCGTCGCAATAACAATTACGCTAATCGTCAGAATGCGCGCCGTTTTTTGAACAGTCGTGCTGGTGACAACCGCCGCTATTCATCTCACTGCACTCGAGA	NYDSVRDKKFKVQDKPSVNANRTLTEGGRRNNNYANRQNARRFLNSRAGDNRRYSS	Pviv	A0A0J9SDF2	Plasmodium	Vivax	AATTATGATAGCGTCCGTGATAAGAAGTTCAAAGTGCAGGACAAGCCGAGCGTTAACGCTAATCGTACACTGACCGAGGGAGGGCGTCGCAATAACAATTACGCTAATCGTCAGAATGCGCGCCGTTTTTTGAACAGTCGTGCTGGTGACAACCGCCGCTATTCATCT
231469	Pviv_tr_A0A0J9SDF2_A0A0J9SDF2_PLAVI|28-84	TGAATTCGGAGCGGTCGCCGCAATAACAACTACGCCAATCGTCAGAATGCGCGCCGCTTCCTGAATAGTCGTGCAGGTGATAATCGCCGCTACTCAAGTTCATATGATAATGACAATTATGTAATCTTCCAAGGACATAATTATCCGTCTTATCAACATACAGACAACTACAGTCGCTATCAACACTGCACTCGAGA	RRNNNYANRQNARRFLNSRAGDNRRYSSSYDNDNYVIFQGHNYPSYQHTDNYSRYQ	Pviv	A0A0J9SDF2	Plasmodium	Vivax	CGCCGCAATAACAACTACGCCAATCGTCAGAATGCGCGCCGCTTCCTGAATAGTCGTGCAGGTGATAATCGCCGCTACTCAAGTTCATATGATAATGACAATTATGTAATCTTCCAAGGACATAATTATCCGTCTTATCAACATACAGACAACTACAGTCGCTATCAA
231470	Pviv_tr_A0A0J9SDF2_A0A0J9SDF2_PLAVI|56-112	TGAATTCGGAGCGGTTCATACGACAATGATAACTATGTTATTTTTCAAGGGCATAATTATCCGTCTTACCAGCATACAGACAATTATTCACGCTATCAGGATGCGAATGGGAGCTCTCGCCGCCGCCATCGCCGCCAAAATGTCGGTTCACCGAACCGCCGCAACTTTGAGAAACCGCGCCATCACTGCACTCGAGA	SYDNDNYVIFQGHNYPSYQHTDNYSRYQDANGSSRRRHRRQNVGSPNRRNFEKPRH	Pviv	A0A0J9SDF2	Plasmodium	Vivax	TCATACGACAATGATAACTATGTTATTTTTCAAGGGCATAATTATCCGTCTTACCAGCATACAGACAATTATTCACGCTATCAGGATGCGAATGGGAGCTCTCGCCGCCGCCATCGCCGCCAAAATGTCGGTTCACCGAACCGCCGCAACTTTGAGAAACCGCGCCAT
231471	Pviv_tr_A0A0J9SDF2_A0A0J9SDF2_PLAVI|84-140	TGAATTCGGAGCGGTGACGCTAACGGTAGCAGCCGCCGTCGTCATCGTCGTCAAAACGTCGGATCACCGAATCGTCGCAATTTTGAAAAACCGCGTCATCATTTTGAAAAACCGACTCATCTGGATTTCGATGGGCTTCCGCATCAGCATTTCGAGCGTACCAATCGCCTGGATCTGGATTACCACTGCACTCGAGA	DANGSSRRRHRRQNVGSPNRRNFEKPRHHFEKPTHLDFDGLPHQHFERTNRLDLDY	Pviv	A0A0J9SDF2	Plasmodium	Vivax	GACGCTAACGGTAGCAGCCGCCGTCGTCATCGTCGTCAAAACGTCGGATCACCGAATCGTCGCAATTTTGAAAAACCGCGTCATCATTTTGAAAAACCGACTCATCTGGATTTCGATGGGCTTCCGCATCAGCATTTCGAGCGTACCAATCGCCTGGATCTGGATTAC
231472	Pviv_tr_A0A0J9SDF2_A0A0J9SDF2_PLAVI|112-168	TGAATTCGGAGCGGTCATTTTGAAAAACCGACGCATTTGGATTTTGACGGGCTGCCGCATCAACATTTTGAACGTACTAATCGCCTTGATCTGGATTACGATGATACAAAGAGTTTTAGTGGGAGCCATCAAAATTATGAAGACATCCGTTACGCGCCGATCGATGATGACGATGAATCTGAGCACTGCACTCGAGA	HFEKPTHLDFDGLPHQHFERTNRLDLDYDDTKSFSGSHQNYEDIRYAPIDDDDESE	Pviv	A0A0J9SDF2	Plasmodium	Vivax	CATTTTGAAAAACCGACGCATTTGGATTTTGACGGGCTGCCGCATCAACATTTTGAACGTACTAATCGCCTTGATCTGGATTACGATGATACAAAGAGTTTTAGTGGGAGCCATCAAAATTATGAAGACATCCGTTACGCGCCGATCGATGATGACGATGAATCTGAG
231473	Pviv_tr_A0A0J9SDF2_A0A0J9SDF2_PLAVI|140-196	TGAATTCGGAGCGGTGACGATACCAAAAGCTTTAGCGGGTCTCATCAGAACTATGAGGACATTCGTTATGCACCGATTGACGATGATGACGAAAGTGAGGGATCTACCAGCGAGGAGGACAACCTGTCAAATTATTCATTTAATGGGTCATTGCCGCATCGTCGTCGCGTCCCGTATCAGCGTCACTGCACTCGAGA	DDTKSFSGSHQNYEDIRYAPIDDDDESEGSTSEEDNLSNYSFNGSLPHRRRVPYQR	Pviv	A0A0J9SDF2	Plasmodium	Vivax	GACGATACCAAAAGCTTTAGCGGGTCTCATCAGAACTATGAGGACATTCGTTATGCACCGATTGACGATGATGACGAAAGTGAGGGATCTACCAGCGAGGAGGACAACCTGTCAAATTATTCATTTAATGGGTCATTGCCGCATCGTCGTCGCGTCCCGTATCAGCGT
231474	Pviv_tr_A0A0J9SDF2_A0A0J9SDF2_PLAVI|168-224	TGAATTCGGAGCGGTGGTAGCACCAGCGAAGAGGACAATCTGTCTAACTACTCATTTAACGGAAGTCTGCCGCATCGCCGCCGTGTGCCGTATCAACGTAAAGGCCGCTCAGGTCGTCATCGTTCTTATGGGCGCGATGATTACAGTATGTTCGACGACACTTTCGACACCCGCTCACTGAAACACTGCACTCGAGA	GSTSEEDNLSNYSFNGSLPHRRRVPYQRKGRSGRHRSYGRDDYSMFDDTFDTRSLK	Pviv	A0A0J9SDF2	Plasmodium	Vivax	GGTAGCACCAGCGAAGAGGACAATCTGTCTAACTACTCATTTAACGGAAGTCTGCCGCATCGCCGCCGTGTGCCGTATCAACGTAAAGGCCGCTCAGGTCGTCATCGTTCTTATGGGCGCGATGATTACAGTATGTTCGACGACACTTTCGACACCCGCTCACTGAAA
231475	Pviv_tr_A0A0J9SDF2_A0A0J9SDF2_PLAVI|196-252	TGAATTCGGAGCGGTAAAGGTCGTAGTGGTCGCCATCGCAGTTATGGGCGCGATGACTATTCTATGTTCGATGACACCTTTGACACCCGTTCATTGAAAGGTACCAAGTATGTTATCAGTGAACATGGAAATCATAATGCATTTGAGGATGATGACGGTGATGACGACGATGACCTGGCATTTCACTGCACTCGAGA	KGRSGRHRSYGRDDYSMFDDTFDTRSLKGTKYVISEHGNHNAFEDDDGDDDDDLAF	Pviv	A0A0J9SDF2	Plasmodium	Vivax	AAAGGTCGTAGTGGTCGCCATCGCAGTTATGGGCGCGATGACTATTCTATGTTCGATGACACCTTTGACACCCGTTCATTGAAAGGTACCAAGTATGTTATCAGTGAACATGGAAATCATAATGCATTTGAGGATGATGACGGTGATGACGACGATGACCTGGCATTT
231476	Pviv_tr_A0A0J9SDF2_A0A0J9SDF2_PLAVI|224-280	TGAATTCGGAGCGGTGGAACCAAATACGTAATTAGTGAGCATGGGAACCATAACGCCTTTGAAGATGATGACGGCGATGATGATGATGATCTTGCATTTCTTGACCAGCATTATACTCTTCCGCTGAAAAAGAAAAATAGCGTATATGGTGATAGCGAATACATCGTAAATGAAGAAGATGATCACTGCACTCGAGA	GTKYVISEHGNHNAFEDDDGDDDDDLAFLDQHYTLPLKKKNSVYGDSEYIVNEEDD	Pviv	A0A0J9SDF2	Plasmodium	Vivax	GGAACCAAATACGTAATTAGTGAGCATGGGAACCATAACGCCTTTGAAGATGATGACGGCGATGATGATGATGATCTTGCATTTCTTGACCAGCATTATACTCTTCCGCTGAAAAAGAAAAATAGCGTATATGGTGATAGCGAATACATCGTAAATGAAGAAGATGAT
231477	Pviv_tr_A0A0J9SDF2_A0A0J9SDF2_PLAVI|252-308	TGAATTCGGAGCGGTTTAGACCAGCATTATACGCTGCCGCTGAAAAAGAAAAATAGTGTTTACGGTGATTCAGAGTATATAGTCAATGAGGAGGACGATAACGAATACGAGAGCCATGATCTGACAGTAGTTCCGTATAGTAAAAAACGTAATACAGTTGACAAGCGTATGCGCGAATATATCCACTGCACTCGAGA	LDQHYTLPLKKKNSVYGDSEYIVNEEDDNEYESHDLTVVPYSKKRNTVDKRMREYI	Pviv	A0A0J9SDF2	Plasmodium	Vivax	TTAGACCAGCATTATACGCTGCCGCTGAAAAAGAAAAATAGTGTTTACGGTGATTCAGAGTATATAGTCAATGAGGAGGACGATAACGAATACGAGAGCCATGATCTGACAGTAGTTCCGTATAGTAAAAAACGTAATACAGTTGACAAGCGTATGCGCGAATATATC
231478	Pviv_tr_A0A0J9SDF2_A0A0J9SDF2_PLAVI|280-336	TGAATTCGGAGCGGTAACGAATACGAATCACATGACCTTACCGTGGTTCCGTACAGTAAAAAGCGCAATACGGTAGACAAGCGTATGCGCGAATATATCAAGAAGTATGATGGGAAGGTTGTTAAACAGCTGCCGTTTCTGTCTACCGTTTTCTTTATAGGAGGTGTTGTGTTCAGCTGCTTCCACTGCACTCGAGA	NEYESHDLTVVPYSKKRNTVDKRMREYIKKYDGKVVKQLPFLSTVFFIGGVVFSCF	Pviv	A0A0J9SDF2	Plasmodium	Vivax	AACGAATACGAATCACATGACCTTACCGTGGTTCCGTACAGTAAAAAGCGCAATACGGTAGACAAGCGTATGCGCGAATATATCAAGAAGTATGATGGGAAGGTTGTTAAACAGCTGCCGTTTCTGTCTACCGTTTTCTTTATAGGAGGTGTTGTGTTCAGCTGCTTC
231479	Pviv_tr_A0A0J9SDF2_A0A0J9SDF2_PLAVI|308-364	TGAATTCGGAGCGGTAAAAAATATGATGGGAAAGTGGTCAAGCAGCTGCCGTTCCTGTCAACAGTCTTTTTTATTGGTGGGGTCGTCTTTAGTTGTTTCCATTACGTTGCGATCCCGATACTGTGTTCTACGTTAAGTTTTATCTTCACAAGCTATTATATAAAACGTCTGAAAAAAAAACGCCACTGCACTCGAGA	KKYDGKVVKQLPFLSTVFFIGGVVFSCFHYVAIPILCSTLSFIFTSYYIKRLKKKR	Pviv	A0A0J9SDF2	Plasmodium	Vivax	AAAAAATATGATGGGAAAGTGGTCAAGCAGCTGCCGTTCCTGTCAACAGTCTTTTTTATTGGTGGGGTCGTCTTTAGTTGTTTCCATTACGTTGCGATCCCGATACTGTGTTCTACGTTAAGTTTTATCTTCACAAGCTATTATATAAAACGTCTGAAAAAAAAACGC
231480	Pviv_tr_A0A0J9SDK1_A0A0J9SDK1_PLAVI|0-56	TGAATTCGGAGCGGTGAAATGCATCAGCCGGGCGACCTGAATATCGATCTGTCTTATGATGATAAGAAAAAGAAGGCGTTTAAACTTCAGCTGAAAGGGGAGGCAGGCGCACTGGATACCCCGCTGATAATCTTGCAACCGCGCGAGGATGTACCGCCGGGCGAATTATATAATAAATACCTGCACTGCACTCGAGA	EMHQPGDLNIDLSYDDKKKKAFKLQLKGEAGALDTPLIILQPREDVPPGELYNKYL	Pviv	A0A0J9SDK1	Plasmodium	Vivax	GAAATGCATCAGCCGGGCGACCTGAATATCGATCTGTCTTATGATGATAAGAAAAAGAAGGCGTTTAAACTTCAGCTGAAAGGGGAGGCAGGCGCACTGGATACCCCGCTGATAATCTTGCAACCGCGCGAGGATGTACCGCCGGGCGAATTATATAATAAATACCTG
231481	Pviv_tr_A0A0J9SDK1_A0A0J9SDK1_PLAVI|28-84	TGAATTCGGAGCGGTGAAGCAGGAGCGTTAGATACTCCGCTGATAATACTTCAGCCGCGTGAAGACGTACCGCCGGGAGAATTATATAACAAGTACCTTGAGGAGGTAGATGACCCGAGTAACATATCAGTAACCGATGTTTTACGCAATCTGGTCGACACTTTCGAACCGATTGAACAGAAGCACTGCACTCGAGA	EAGALDTPLIILQPREDVPPGELYNKYLEEVDDPSNISVTDVLRNLVDTFEPIEQK	Pviv	A0A0J9SDK1	Plasmodium	Vivax	GAAGCAGGAGCGTTAGATACTCCGCTGATAATACTTCAGCCGCGTGAAGACGTACCGCCGGGAGAATTATATAACAAGTACCTTGAGGAGGTAGATGACCCGAGTAACATATCAGTAACCGATGTTTTACGCAATCTGGTCGACACTTTCGAACCGATTGAACAGAAG
231482	Pviv_tr_A0A0J9SDP7_A0A0J9SDP7_PLAVI|0-56	TGAATTCGGAGCGGTGATCATGTGAACAACAAACCGCATGTTCATAATAACCATTCACATGGCAGTGGGAATTGCGGTGGTCATCATGGAAACAGTTCTGCTAATAGCGGAAATTCTGGGTGTCCGCATGCGGCCTCTGGTAACTCTTCTAATAGTGTAAATGCACCGGGCGCGGGAGCCAGTCACTGCACTCGAGA	DHVNNKPHVHNNHSHGSGNCGGHHGNSSANSGNSGCPHAASGNSSNSVNAPGAGAS	Pviv	A0A0J9SDP7	Plasmodium	Vivax	GATCATGTGAACAACAAACCGCATGTTCATAATAACCATTCACATGGCAGTGGGAATTGCGGTGGTCATCATGGAAACAGTTCTGCTAATAGCGGAAATTCTGGGTGTCCGCATGCGGCCTCTGGTAACTCTTCTAATAGTGTAAATGCACCGGGCGCGGGAGCCAGT
231483	Pviv_tr_A0A0J9SDP7_A0A0J9SDP7_PLAVI|28-84	TGAATTCGGAGCGGTGCCAATTCAGGTAATTCTGGGTGCCCGCATGCAGCGTCAGGAAATAGTAGCAATAGCGTGAATGCACCGGGAGCTGGCGCTTCACCGTCAAGTGCAAAACTGTCAGGGCCGGGCACACCGCCGCCGGCACCGACCCCGAGCCCGGCCACCCCGTCATCTAAAGATGATCACTGCACTCGAGA	ANSGNSGCPHAASGNSSNSVNAPGAGASPSSAKLSGPGTPPPAPTPSPATPSSKDD	Pviv	A0A0J9SDP7	Plasmodium	Vivax	GCCAATTCAGGTAATTCTGGGTGCCCGCATGCAGCGTCAGGAAATAGTAGCAATAGCGTGAATGCACCGGGAGCTGGCGCTTCACCGTCAAGTGCAAAACTGTCAGGGCCGGGCACACCGCCGCCGGCACCGACCCCGAGCCCGGCCACCCCGTCATCTAAAGATGAT
231484	Pviv_tr_A0A0J9SDP7_A0A0J9SDP7_PLAVI|56-112	TGAATTCGGAGCGGTCCGTCAAGTGCGAAACTTAGTGGCCCGGGTACACCGCCGCCGGCCCCGACTCCGTCACCGGCCACCCCGAGTAGTAAAGATGATGCTGGTAAAGCTATTGATCAGATTGACCAACAAATTGAAAAGAAGAAAAAAAATAAAAAAATTTGCTTAATCAGCGCAGCAGCGCACTGCACTCGAGA	PSSAKLSGPGTPPPAPTPSPATPSSKDDAGKAIDQIDQQIEKKKKNKKICLISAAA	Pviv	A0A0J9SDP7	Plasmodium	Vivax	CCGTCAAGTGCGAAACTTAGTGGCCCGGGTACACCGCCGCCGGCCCCGACTCCGTCACCGGCCACCCCGAGTAGTAAAGATGATGCTGGTAAAGCTATTGATCAGATTGACCAACAAATTGAAAAGAAGAAAAAAAATAAAAAAATTTGCTTAATCAGCGCAGCAGCG
231485	Pviv_tr_A0A0J9SDP7_A0A0J9SDP7_PLAVI|84-140	TGAATTCGGAGCGGTGCTGGGAAAGCTATTGATCAGATTGATCAGCAGATTGAAAAAAAAAAAAAAAACAAAAAAATTTGCCTGATTAGCGCTGCTGCGACTGCTCTGACATTACTTCTGGGAGGTGCTCTGGGTTTTGGGATTTACAAAAATCGCAAGGCCCCGCAGGTGAATGTTGAAAACCACTGCACTCGAGA	AGKAIDQIDQQIEKKKKNKKICLISAAATALTLLLGGALGFGIYKNRKAPQVNVEN	Pviv	A0A0J9SDP7	Plasmodium	Vivax	GCTGGGAAAGCTATTGATCAGATTGATCAGCAGATTGAAAAAAAAAAAAAAAACAAAAAAATTTGCCTGATTAGCGCTGCTGCGACTGCTCTGACATTACTTCTGGGAGGTGCTCTGGGTTTTGGGATTTACAAAAATCGCAAGGCCCCGCAGGTGAATGTTGAAAAC
231486	Pviv_tr_A0A0J9SDP7_A0A0J9SDP7_PLAVI|112-168	TGAATTCGGAGCGGTACGGCATTAACGCTTCTGCTGGGGGGTGCACTGGGTTTCGGTATATACAAAAACCGCAAAGCACCGCAGGTTAATGTGGAGAACGCCAATGGTGCACCGGCGACCGAGAGTAGCGAAACCGTGGTGCAAGGTAATAGTGAAACACCGGCGCCGACCGATGCGCCGGCACACTGCACTCGAGA	TALTLLLGGALGFGIYKNRKAPQVNVENANGAPATESSETVVQGNSETPAPTDAPA	Pviv	A0A0J9SDP7	Plasmodium	Vivax	ACGGCATTAACGCTTCTGCTGGGGGGTGCACTGGGTTTCGGTATATACAAAAACCGCAAAGCACCGCAGGTTAATGTGGAGAACGCCAATGGTGCACCGGCGACCGAGAGTAGCGAAACCGTGGTGCAAGGTAATAGTGAAACACCGGCGCCGACCGATGCGCCGGCA
231487	Pviv_tr_A0A0J9SDZ4_A0A0J9SDZ4_PLAVI|0-56	TGAATTCGGAGCGGTAGCGAGCTGAACCCGAGTTGGGAGAGCCAGCCGGGGAGTTCATATCTGGCGCGTCAGTTAGCCGAGACAGCTGCTCGCCGCAAAAAGAACGTGAGTTCTGTGCGTTCTCTTAAAAAACGTGATAACATTAAAATCGCAGATGAGAATGGCATCAATGCCACCGAAAATCACTGCACTCGAGA	SELNPSWESQPGSSYLARQLAETAARRKKNVSSVRSLKKRDNIKIADENGINATEN	Pviv	A0A0J9SDZ4	Plasmodium	Vivax	AGCGAGCTGAACCCGAGTTGGGAGAGCCAGCCGGGGAGTTCATATCTGGCGCGTCAGTTAGCCGAGACAGCTGCTCGCCGCAAAAAGAACGTGAGTTCTGTGCGTTCTCTTAAAAAACGTGATAACATTAAAATCGCAGATGAGAATGGCATCAATGCCACCGAAAAT
231488	Pviv_tr_A0A0J9SDZ4_A0A0J9SDZ4_PLAVI|28-84	TGAATTCGGAGCGGTAAAAATGTGTCTTCAGTACGCAGCTTGAAGAAACGTGATAACATTAAAATTGCTGATGAGAATGGCATTAACGCAACCGAAAATGATAAGCATGTGGAAGATGAGAAGGCAGAAGTCATAGAACGTAAGATAAAATTGCAGTTCGGGGTCAAAGAAAGTGATGTCTCACACTGCACTCGAGA	KNVSSVRSLKKRDNIKIADENGINATENDKHVEDEKAEVIERKIKLQFGVKESDVS	Pviv	A0A0J9SDZ4	Plasmodium	Vivax	AAAAATGTGTCTTCAGTACGCAGCTTGAAGAAACGTGATAACATTAAAATTGCTGATGAGAATGGCATTAACGCAACCGAAAATGATAAGCATGTGGAAGATGAGAAGGCAGAAGTCATAGAACGTAAGATAAAATTGCAGTTCGGGGTCAAAGAAAGTGATGTCTCA
231489	Pviv_tr_A0A0J9SDZ4_A0A0J9SDZ4_PLAVI|56-112	TGAATTCGGAGCGGTGATAAACATGTAGAAGACGAAAAAGCCGAAGTGATAGAACGTAAAATTAAGCTGCAATTTGGTGTGAAAGAAAGTGATGTTAGTCAGGATCTGTCTAAGGCTGAGATCGACAAAATGCTTAATTCATTCGGACAGATCCTGAGTCAGCGTCAACAGTACATTATTTTCCACTGCACTCGAGA	DKHVEDEKAEVIERKIKLQFGVKESDVSQDLSKAEIDKMLNSFGQILSQRQQYIIF	Pviv	A0A0J9SDZ4	Plasmodium	Vivax	GATAAACATGTAGAAGACGAAAAAGCCGAAGTGATAGAACGTAAAATTAAGCTGCAATTTGGTGTGAAAGAAAGTGATGTTAGTCAGGATCTGTCTAAGGCTGAGATCGACAAAATGCTTAATTCATTCGGACAGATCCTGAGTCAGCGTCAACAGTACATTATTTTC
231490	Pviv_tr_A0A0J9SDZ4_A0A0J9SDZ4_PLAVI|84-140	TGAATTCGGAGCGGTCAGGATCTGTCTAAAGCTGAAATTGATAAGATGCTTAACAGCTTTGGACAGATTCTGAGTCAGCGTCAACAATATATTATTTTTCATCAACATACAAAATATCTGAATAAGATCTATAATGAAATGACAGATAAGATGTGGGGGCTGGCGGAAAAAATGGCGTTCAAACACTGCACTCGAGA	QDLSKAEIDKMLNSFGQILSQRQQYIIFHQHTKYLNKIYNEMTDKMWGLAEKMAFK	Pviv	A0A0J9SDZ4	Plasmodium	Vivax	CAGGATCTGTCTAAAGCTGAAATTGATAAGATGCTTAACAGCTTTGGACAGATTCTGAGTCAGCGTCAACAATATATTATTTTTCATCAACATACAAAATATCTGAATAAGATCTATAATGAAATGACAGATAAGATGTGGGGGCTGGCGGAAAAAATGGCGTTCAAA
231491	Pviv_tr_A0A0J9SDZ4_A0A0J9SDZ4_PLAVI|112-168	TGAATTCGGAGCGGTCATCAACATACGAAGTATTTAAATAAAATTTATAATGAGATGACCGATAAGATGTGGGGACTGGCAGAGAAAATGGCATTTAAATACCGCGTCCCGCATGAGGCGATGGTGCGTTATCTGTATAAATGTGAGAATGGCCTGAAGAATGATTTGAATTTGATGAACAATCACTGCACTCGAGA	HQHTKYLNKIYNEMTDKMWGLAEKMAFKYRVPHEAMVRYLYKCENGLKNDLNLMNN	Pviv	A0A0J9SDZ4	Plasmodium	Vivax	CATCAACATACGAAGTATTTAAATAAAATTTATAATGAGATGACCGATAAGATGTGGGGACTGGCAGAGAAAATGGCATTTAAATACCGCGTCCCGCATGAGGCGATGGTGCGTTATCTGTATAAATGTGAGAATGGCCTGAAGAATGATTTGAATTTGATGAACAAT
231492	Pviv_tr_A0A0J9SDZ4_A0A0J9SDZ4_PLAVI|140-196	TGAATTCGGAGCGGTTACCGTGTACCGCATGAGGCTATGGTTCGCTACCTGTACAAATGTGAAAACGGGCTTAAAAACGACCTTAATCTGATGAATAACTTTGCATACAAGAACTTTTACAGTTATATTCAGAAGAAGCCGAGCCAACCGGCAATTAAGTTTAAGTTATTCTTGTCTTTACATCACTGCACTCGAGA	YRVPHEAMVRYLYKCENGLKNDLNLMNNFAYKNFYSYIQKKPSQPAIKFKLFLSLH	Pviv	A0A0J9SDZ4	Plasmodium	Vivax	TACCGTGTACCGCATGAGGCTATGGTTCGCTACCTGTACAAATGTGAAAACGGGCTTAAAAACGACCTTAATCTGATGAATAACTTTGCATACAAGAACTTTTACAGTTATATTCAGAAGAAGCCGAGCCAACCGGCAATTAAGTTTAAGTTATTCTTGTCTTTACAT
231493	Pviv_tr_A0A0J9SDZ4_A0A0J9SDZ4_PLAVI|168-224	TGAATTCGGAGCGGTTTTGCTTATAAAAATTTTTATAGCTATATTCAAAAAAAACCGAGCCAACCGGCCATTAAATTTAAATTGTTCCTGTCATTACATGATTTCAGCTGGAATAAGGAAATGAACGAAAACGAACAGAAATGGGTTCAAAAGCTGGCACAGAAAATGCAGAACTACAAAAATCACTGCACTCGAGA	FAYKNFYSYIQKKPSQPAIKFKLFLSLHDFSWNKEMNENEQKWVQKLAQKMQNYKN	Pviv	A0A0J9SDZ4	Plasmodium	Vivax	TTTGCTTATAAAAATTTTTATAGCTATATTCAAAAAAAACCGAGCCAACCGGCCATTAAATTTAAATTGTTCCTGTCATTACATGATTTCAGCTGGAATAAGGAAATGAACGAAAACGAACAGAAATGGGTTCAAAAGCTGGCACAGAAAATGCAGAACTACAAAAAT
231494	Pviv_tr_A0A0J9SE09_A0A0J9SE09_PLAVI|0-56	TGAATTCGGAGCGGTTGTACATGTAAAAATTTGTTCTTAGAAAAAGTCAAAGCTAAACTTGATGCCTTTGATAAGAATATGAAGAAGAAAGATTTTAAAAAGAAGGTCCTGATCAGTTCAGCTATTTTGGGCGCTGCCATCCTGGCGAACGTTCTGGCAGGTATTGGATACTATTCATATAAGCACTGCACTCGAGA	CTCKNLFLEKVKAKLDAFDKNMKKKDFKKKVLISSAILGAAILANVLAGIGYYSYK	Pviv	A0A0J9SE09	Plasmodium	Vivax	TGTACATGTAAAAATTTGTTCTTAGAAAAAGTCAAAGCTAAACTTGATGCCTTTGATAAGAATATGAAGAAGAAAGATTTTAAAAAGAAGGTCCTGATCAGTTCAGCTATTTTGGGCGCTGCCATCCTGGCGAACGTTCTGGCAGGTATTGGATACTATTCATATAAG
231495	Pviv_tr_A0A0J9SE09_A0A0J9SE09_PLAVI|28-84	TGAATTCGGAGCGGTAAGAAAGTTCTTATTAGTAGCGCCATACTTGGGGCGGCCATTCTGGCCAATGTATTAGCTGGTATTGGTTATTATAGCTATAAAAAAAAAGAGCAGCGTCATCATGAGATGAATGATCATTCAGAAGATTGCAAAATGCATGCGGCTGCAAACAAGCATGCTAAACTTCACTGCACTCGAGA	KKVLISSAILGAAILANVLAGIGYYSYKKKEQRHHEMNDHSEDCKMHAAANKHAKL	Pviv	A0A0J9SE09	Plasmodium	Vivax	AAGAAAGTTCTTATTAGTAGCGCCATACTTGGGGCGGCCATTCTGGCCAATGTATTAGCTGGTATTGGTTATTATAGCTATAAAAAAAAAGAGCAGCGTCATCATGAGATGAATGATCATTCAGAAGATTGCAAAATGCATGCGGCTGCAAACAAGCATGCTAAACTT
231496	Pviv_tr_A0A0J9SE09_A0A0J9SE09_PLAVI|56-112	TGAATTCGGAGCGGTAAAAAAGAGCAACGCCATCATGAAATGAACGACCATAGTGAGGACTGCAAAATGCATGCTGCGGCAAATAAACATGCCAAGCTGACCAAAGAAATTATGGAAAAGGTTAACCGTATGTCAGAAAAAAACATGGCTAAAAGCTTTAAAAGCGGCAAACCGGATTATCCGCACTGCACTCGAGA	KKEQRHHEMNDHSEDCKMHAAANKHAKLTKEIMEKVNRMSEKNMAKSFKSGKPDYP	Pviv	A0A0J9SE09	Plasmodium	Vivax	AAAAAAGAGCAACGCCATCATGAAATGAACGACCATAGTGAGGACTGCAAAATGCATGCTGCGGCAAATAAACATGCCAAGCTGACCAAAGAAATTATGGAAAAGGTTAACCGTATGTCAGAAAAAAACATGGCTAAAAGCTTTAAAAGCGGCAAACCGGATTATCCG
231497	Pviv_tr_A0A0J9SE09_A0A0J9SE09_PLAVI|84-140	TGAATTCGGAGCGGTACGAAAGAGATTATGGAAAAAGTCAATCGCATGAGTGAAAAAAACATGGCAAAATCTTTCAAAAGTGGAAAGCCGGATTATCCGAAGCTGAAGGATATTATGTTGAGCATGGAGAACGAAGTCAAGAAGCGCAATGCGAACTTTGATAAATACCATATTTCAGATATGCACTGCACTCGAGA	TKEIMEKVNRMSEKNMAKSFKSGKPDYPKLKDIMLSMENEVKKRNANFDKYHISDM	Pviv	A0A0J9SE09	Plasmodium	Vivax	ACGAAAGAGATTATGGAAAAAGTCAATCGCATGAGTGAAAAAAACATGGCAAAATCTTTCAAAAGTGGAAAGCCGGATTATCCGAAGCTGAAGGATATTATGTTGAGCATGGAGAACGAAGTCAAGAAGCGCAATGCGAACTTTGATAAATACCATATTTCAGATATG
231498	Pviv_tr_A0A0J9SE42_A0A0J9SE42_PLAVI|0-56	TGAATTCGGAGCGGTTTAACTAATGATGATGACACAAACAAGCGTGCAACACTTCTGGCGCTGTTAAAAAACACATTTATCGATAACACTGAAAATAAAAAGCCGGACGATATCAACACCGCACTGGAGAACATCAACAATATGACGTTACATCCGACCGACACCGACAAGTTTAACAAATTTCACTGCACTCGAGA	LTNDDDTNKRATLLALLKNTFIDNTENKKPDDINTALENINNMTLHPTDTDKFNKF	Pviv	A0A0J9SE42	Plasmodium	Vivax	TTAACTAATGATGATGACACAAACAAGCGTGCAACACTTCTGGCGCTGTTAAAAAACACATTTATCGATAACACTGAAAATAAAAAGCCGGACGATATCAACACCGCACTGGAGAACATCAACAATATGACGTTACATCCGACCGACACCGACAAGTTTAACAAATTT
231499	Pviv_tr_A0A0J9SE42_A0A0J9SE42_PLAVI|28-84	TGAATTCGGAGCGGTAAACCGGACGACATCAACACGGCGTTAGAAAACATAAACAATATGACGTTACATCCGACCGATACGGACAAATTTAATAAGTTTTTGGACCATTTCTTAAAATTTTTCCATATTTATGTGAGCTTTAGTGATAAAGATAAACGCGTGTTACATCTGTCAGGCGTTCTGCACTGCACTCGAGA	KPDDINTALENINNMTLHPTDTDKFNKFLDHFLKFFHIYVSFSDKDKRVLHLSGVL	Pviv	A0A0J9SE42	Plasmodium	Vivax	AAACCGGACGACATCAACACGGCGTTAGAAAACATAAACAATATGACGTTACATCCGACCGATACGGACAAATTTAATAAGTTTTTGGACCATTTCTTAAAATTTTTCCATATTTATGTGAGCTTTAGTGATAAAGATAAACGCGTGTTACATCTGTCAGGCGTTCTG
231500	Pviv_tr_A0A0J9SE42_A0A0J9SE42_PLAVI|56-112	TGAATTCGGAGCGGTCTGGATCATTTTCTTAAATTTTTCCATATATATGTGTCATTTAGCGACAAGGATAAACGCGTGTTGCATCTGTCAGGAGTGCTGAATGAAGTCTACGTCGACGTAGAATCTTTGAGTGAAGAGAACTTACAGAAACATTTTGATTCTGTTCATGAAAAAGGATTGAATCACTGCACTCGAGA	LDHFLKFFHIYVSFSDKDKRVLHLSGVLNEVYVDVESLSEENLQKHFDSVHEKGLN	Pviv	A0A0J9SE42	Plasmodium	Vivax	CTGGATCATTTTCTTAAATTTTTCCATATATATGTGTCATTTAGCGACAAGGATAAACGCGTGTTGCATCTGTCAGGAGTGCTGAATGAAGTCTACGTCGACGTAGAATCTTTGAGTGAAGAGAACTTACAGAAACATTTTGATTCTGTTCATGAAAAAGGATTGAAT
231501	Pviv_tr_A0A0J9SE42_A0A0J9SE42_PLAVI|84-140	TGAATTCGGAGCGGTAATGAAGTGTATGTTGATGTTGAGTCACTGAGTGAAGAAAACCTGCAAAAACATTTCGATAGTGTGCATGAAAAAGGCCTGAACCTTATTAATTTAATTGTCCATTCTAACTTAGTTCATCCGAAATATGATGAAACAGCGGTTCAGGGGATGGAAGGAGAGGAACCGCACTGCACTCGAGA	NEVYVDVESLSEENLQKHFDSVHEKGLNLINLIVHSNLVHPKYDETAVQGMEGEEP	Pviv	A0A0J9SE42	Plasmodium	Vivax	AATGAAGTGTATGTTGATGTTGAGTCACTGAGTGAAGAAAACCTGCAAAAACATTTCGATAGTGTGCATGAAAAAGGCCTGAACCTTATTAATTTAATTGTCCATTCTAACTTAGTTCATCCGAAATATGATGAAACAGCGGTTCAGGGGATGGAAGGAGAGGAACCG
231502	Pviv_tr_A0A0J9SE42_A0A0J9SE42_PLAVI|112-168	TGAATTCGGAGCGGTCTGATAAACTTAATTGTTCATAGTAATCTGGTTCATCCGAAATATGATGAGACCGCCGTGCAGGGCATGGAGGGTGAAGAACCGGAGCAGACCGATGGGCCGACTGAAGGACCGGGCTCTCATGGGAAAGTGGATCCGCCGCAAGAATCAGATCCGCAGGAGGAGGAACACTGCACTCGAGA	LINLIVHSNLVHPKYDETAVQGMEGEEPEQTDGPTEGPGSHGKVDPPQESDPQEEE	Pviv	A0A0J9SE42	Plasmodium	Vivax	CTGATAAACTTAATTGTTCATAGTAATCTGGTTCATCCGAAATATGATGAGACCGCCGTGCAGGGCATGGAGGGTGAAGAACCGGAGCAGACCGATGGGCCGACTGAAGGACCGGGCTCTCATGGGAAAGTGGATCCGCCGCAAGAATCAGATCCGCAGGAGGAGGAA
231503	Pviv_tr_A0A0J9SE42_A0A0J9SE42_PLAVI|140-196	TGAATTCGGAGCGGTGAACAAACTGACGGTCCGACAGAAGGTCCGGGAAGCCATGGAAAAGTTGACCCGCCGCAGGAGAGCGATCCGCAGGAAGAGGAAGGCCCGTCTCAAGAGGGGCATCCGCAGGAGAAAGTCGATCCGACACAGGAAAATCATCCGCATGAGAAGGTAGATCCGCCGCAGCACTGCACTCGAGA	EQTDGPTEGPGSHGKVDPPQESDPQEEEGPSQEGHPQEKVDPTQENHPHEKVDPPQ	Pviv	A0A0J9SE42	Plasmodium	Vivax	GAACAAACTGACGGTCCGACAGAAGGTCCGGGAAGCCATGGAAAAGTTGACCCGCCGCAGGAGAGCGATCCGCAGGAAGAGGAAGGCCCGTCTCAAGAGGGGCATCCGCAGGAGAAAGTCGATCCGACACAGGAAAATCATCCGCATGAGAAGGTAGATCCGCCGCAG
231504	Pviv_tr_A0A0J9SE42_A0A0J9SE42_PLAVI|168-224	TGAATTCGGAGCGGTGGACCGAGCCAGGAGGGACATCCGCAAGAGAAAGTTGATCCGACACAAGAGAACCATCCGCATGAAAAAGTTGATCCGCCGCAAGAAGGAGATCCGGCCCAAGAAAGTCATCCGCATCAGAAAGATGGACCGGCTCAACAAGACCATTCACAGGAGTATGCGGTCACTCACTGCACTCGAGA	GPSQEGHPQEKVDPTQENHPHEKVDPPQEGDPAQESHPHQKDGPAQQDHSQEYAVT	Pviv	A0A0J9SE42	Plasmodium	Vivax	GGACCGAGCCAGGAGGGACATCCGCAAGAGAAAGTTGATCCGACACAAGAGAACCATCCGCATGAAAAAGTTGATCCGCCGCAAGAAGGAGATCCGGCCCAAGAAAGTCATCCGCATCAGAAAGATGGACCGGCTCAACAAGACCATTCACAGGAGTATGCGGTCACT
231505	Pviv_tr_A0A0J9SE42_A0A0J9SE42_PLAVI|196-252	TGAATTCGGAGCGGTGAGGGCGATCCGGCTCAGGAAAGCCATCCGCATCAGAAGGATGGCCCGGCTCAGCAGGATCATTCACAAGAGTATGCAGTGACACCGGAGTATGCCGACCATTATCATTATGGGGGGCATGAAGAGGACCCGGAGGATATGGACTACGAGAATGGCGAGGAGTACGATCACTGCACTCGAGA	EGDPAQESHPHQKDGPAQQDHSQEYAVTPEYADHYHYGGHEEDPEDMDYENGEEYD	Pviv	A0A0J9SE42	Plasmodium	Vivax	GAGGGCGATCCGGCTCAGGAAAGCCATCCGCATCAGAAGGATGGCCCGGCTCAGCAGGATCATTCACAAGAGTATGCAGTGACACCGGAGTATGCCGACCATTATCATTATGGGGGGCATGAAGAGGACCCGGAGGATATGGACTACGAGAATGGCGAGGAGTACGAT
231506	Pviv_tr_A0A0J9SE42_A0A0J9SE42_PLAVI|224-280	TGAATTCGGAGCGGTCCGGAATATGCGGACCATTATCATTACGGCGGACATGAGGAAGATCCGGAGGATATGGATTATGAAAATGGCGAAGAATATGATGCCCAGGGAGATCCGGACGATCATGATGAACATTACGAGTTCGATGAACATGATGAGCATGATGAACATGGTGAGCATGACGAACACTGCACTCGAGA	PEYADHYHYGGHEEDPEDMDYENGEEYDAQGDPDDHDEHYEFDEHDEHDEHGEHDE	Pviv	A0A0J9SE42	Plasmodium	Vivax	CCGGAATATGCGGACCATTATCATTACGGCGGACATGAGGAAGATCCGGAGGATATGGATTATGAAAATGGCGAAGAATATGATGCCCAGGGAGATCCGGACGATCATGATGAACATTACGAGTTCGATGAACATGATGAGCATGATGAACATGGTGAGCATGACGAA
231507	Pviv_tr_A0A0J9SE42_A0A0J9SE42_PLAVI|252-308	TGAATTCGGAGCGGTGCACAAGGTGATCCGGATGACCATGATGAGCATTATGAATTTGATGAGCATGATGAGCATGATGAGCATGGGGAGCATGACGAACCGTACCATGAGGAAGATAAGAAGAAGATTAAATACGTGGGCAAAAAGCTGAAAAACCTGCTGGCAATGAAGAATATTAAATTGCACTGCACTCGAGA	AQGDPDDHDEHYEFDEHDEHDEHGEHDEPYHEEDKKKIKYVGKKLKNLLAMKNIKL	Pviv	A0A0J9SE42	Plasmodium	Vivax	GCACAAGGTGATCCGGATGACCATGATGAGCATTATGAATTTGATGAGCATGATGAGCATGATGAGCATGGGGAGCATGACGAACCGTACCATGAGGAAGATAAGAAGAAGATTAAATACGTGGGCAAAAAGCTGAAAAACCTGCTGGCAATGAAGAATATTAAATTG
231508	Pviv_tr_A0A0J9SE42_A0A0J9SE42_PLAVI|280-336	TGAATTCGGAGCGGTCCGTATCATGAGGAAGATAAAAAGAAGATTAAATACGTCGGAAAAAAACTGAAAAATTTACTGGCCATGAAAAATATCAAGTTAAATAACAACAGCACGGGCGAGTTTAAAGTGAATTTCTATACGAATTATGTGAATTACATTAACACGCCGTATGGCGCCCCGTTGCACTGCACTCGAGA	PYHEEDKKKIKYVGKKLKNLLAMKNIKLNNNSTGEFKVNFYTNYVNYINTPYGAPL	Pviv	A0A0J9SE42	Plasmodium	Vivax	CCGTATCATGAGGAAGATAAAAAGAAGATTAAATACGTCGGAAAAAAACTGAAAAATTTACTGGCCATGAAAAATATCAAGTTAAATAACAACAGCACGGGCGAGTTTAAAGTGAATTTCTATACGAATTATGTGAATTACATTAACACGCCGTATGGCGCCCCGTTG
231509	Pviv_tr_A0A0J9SE42_A0A0J9SE42_PLAVI|308-364	TGAATTCGGAGCGGTAATAATAATAGTACCGGTGAATTTAAGGTTAATTTTTATACAAATTATGTGAATTATATTAACACTCCGTATGGAGCCCCGTTACTGCCGTTTCATAAAGATTCTTACGAATACGCCGAAGTCTATTCAGGAGACAAACTGCATCCGAAAAAACATGGTGACGAACAGCACTGCACTCGAGA	NNNSTGEFKVNFYTNYVNYINTPYGAPLLPFHKDSYEYAEVYSGDKLHPKKHGDEQ	Pviv	A0A0J9SE42	Plasmodium	Vivax	AATAATAATAGTACCGGTGAATTTAAGGTTAATTTTTATACAAATTATGTGAATTATATTAACACTCCGTATGGAGCCCCGTTACTGCCGTTTCATAAAGATTCTTACGAATACGCCGAAGTCTATTCAGGAGACAAACTGCATCCGAAAAAACATGGTGACGAACAG
231510	Pviv_tr_A0A0J9SE42_A0A0J9SE42_PLAVI|336-392	TGAATTCGGAGCGGTTTGCCGTTCCATAAGGATTCATATGAGTATGCAGAAGTTTATTCTGGCGATAAATTGCATCCGAAAAAACATGGTGATGAGCAAATGTATTATGTTGGCGAAAAAGAATTGATTCCGGTGCATGGCAAAGGCGACATGCAAAAAGAAGGGCCGTACGATGTTTATAAGCACTGCACTCGAGA	LPFHKDSYEYAEVYSGDKLHPKKHGDEQMYYVGEKELIPVHGKGDMQKEGPYDVYK	Pviv	A0A0J9SE42	Plasmodium	Vivax	TTGCCGTTCCATAAGGATTCATATGAGTATGCAGAAGTTTATTCTGGCGATAAATTGCATCCGAAAAAACATGGTGATGAGCAAATGTATTATGTTGGCGAAAAAGAATTGATTCCGGTGCATGGCAAAGGCGACATGCAAAAAGAAGGGCCGTACGATGTTTATAAG
231511	Pviv_tr_A0A0J9SE42_A0A0J9SE42_PLAVI|364-420	TGAATTCGGAGCGGTATGTATTATGTGGGCGAGAAAGAATTGATTCCGGTACATGGAAAAGGCGATATGCAGAAAGAGGGGCCGTATGATGTTTATAAGGGTGCAATGAAAGGGATTTATGAAAATATTAAGAAAAAAGCAGCGAAAAAAGGGGGTAAAAACGGTTGGTGGGGAAAGAAAAAACACTGCACTCGAGA	MYYVGEKELIPVHGKGDMQKEGPYDVYKGAMKGIYENIKKKAAKKGGKNGWWGKKK	Pviv	A0A0J9SE42	Plasmodium	Vivax	ATGTATTATGTGGGCGAGAAAGAATTGATTCCGGTACATGGAAAAGGCGATATGCAGAAAGAGGGGCCGTATGATGTTTATAAGGGTGCAATGAAAGGGATTTATGAAAATATTAAGAAAAAAGCAGCGAAAAAAGGGGGTAAAAACGGTTGGTGGGGAAAGAAAAAA
231512	Pviv_tr_A0A0J9SE42_A0A0J9SE42_PLAVI|392-448	TGAATTCGGAGCGGTGGTGCAATGAAAGGCATTTATGAAAACATTAAAAAAAAAGCCGCGAAAAAGGGCGGGAAAAATGGTTGGTGGGGGAAAAAAAAGGCCGGTAAGTACCAGATTAAAGAGGACAGCAACGGCGATGACGACGACGATGAAGACGGTGACGGGGATGGTGATGATGACGACCACTGCACTCGAGA	GAMKGIYENIKKKAAKKGGKNGWWGKKKAGKYQIKEDSNGDDDDDEDGDGDGDDDD	Pviv	A0A0J9SE42	Plasmodium	Vivax	GGTGCAATGAAAGGCATTTATGAAAACATTAAAAAAAAAGCCGCGAAAAAGGGCGGGAAAAATGGTTGGTGGGGGAAAAAAAAGGCCGGTAAGTACCAGATTAAAGAGGACAGCAACGGCGATGACGACGACGATGAAGACGGTGACGGGGATGGTGATGATGACGAC
231513	Pviv_tr_A0A0J9SE42_A0A0J9SE42_PLAVI|420-476	TGAATTCGGAGCGGTGCAGGGAAGTACCAGATAAAAGAAGATTCTAATGGCGATGATGATGATGATGAGGATGGTGATGGTGATGGCGATGATGATGATGATGACGATAACGGAGATGATGATGACGATGAAGACCCGGATGAGGATGATCAACTGCAAAATGAACCGCTTCATAAGGGTCATCACTGCACTCGAGA	AGKYQIKEDSNGDDDDDEDGDGDGDDDDDDDNGDDDDDEDPDEDDQLQNEPLHKGH	Pviv	A0A0J9SE42	Plasmodium	Vivax	GCAGGGAAGTACCAGATAAAAGAAGATTCTAATGGCGATGATGATGATGATGAGGATGGTGATGGTGATGGCGATGATGATGATGATGACGATAACGGAGATGATGATGACGATGAAGACCCGGATGAGGATGATCAACTGCAAAATGAACCGCTTCATAAGGGTCAT
231514	Pviv_tr_A0A0J9SE42_A0A0J9SE42_PLAVI|448-504	TGAATTCGGAGCGGTGATGACGATAACGGCGATGACGATGACGACGAGGACCCGGATGAAGATGACCAGCTGCAGAATGAACCGCTGCATAAAGGACATGGGCCGAACAAAAAACCGAAGTATGGTCATAAGAAAAAGGAAATCCATGGGGAAAACGTGGATGATGAGGAAACTACAGATAAGCACTGCACTCGAGA	DDDNGDDDDDEDPDEDDQLQNEPLHKGHGPNKKPKYGHKKKEIHGENVDDEETTDK	Pviv	A0A0J9SE42	Plasmodium	Vivax	GATGACGATAACGGCGATGACGATGACGACGAGGACCCGGATGAAGATGACCAGCTGCAGAATGAACCGCTGCATAAAGGACATGGGCCGAACAAAAAACCGAAGTATGGTCATAAGAAAAAGGAAATCCATGGGGAAAACGTGGATGATGAGGAAACTACAGATAAG
231515	Pviv_tr_A0A0J9SE42_A0A0J9SE42_PLAVI|476-532	TGAATTCGGAGCGGTGGCCCGAACAAAAAACCGAAATATGGGCATAAAAAGAAAGAAATCCATGGGGAGAATGTCGATGATGAGGAAACTACCGATAAAGCTCCGTCTGAAAAAGGTAAGAAAGGAATTGATTTCGCATACACATACTACAATCCGTACTATATGTTCAAATTAGGTTCAAACCACTGCACTCGAGA	GPNKKPKYGHKKKEIHGENVDDEETTDKAPSEKGKKGIDFAYTYYNPYYMFKLGSN	Pviv	A0A0J9SE42	Plasmodium	Vivax	GGCCCGAACAAAAAACCGAAATATGGGCATAAAAAGAAAGAAATCCATGGGGAGAATGTCGATGATGAGGAAACTACCGATAAAGCTCCGTCTGAAAAAGGTAAGAAAGGAATTGATTTCGCATACACATACTACAATCCGTACTATATGTTCAAATTAGGTTCAAAC
231516	Pviv_tr_A0A0J9SE42_A0A0J9SE42_PLAVI|504-560	TGAATTCGGAGCGGTGCTCCGAGCGAAAAAGGAAAGAAAGGGATCGACTTTGCATATACCTATTATAACCCGTATTACATGTTTAAACTTGGATCAAACATGCCGACCGGGAAGAAAGCTCAGCCGAGTGGTAAAGGCGCTCCGGCAAAGGGTGGGCTGTTGAAAGGAGGTAAGGGTCATGATCACTGCACTCGAGA	APSEKGKKGIDFAYTYYNPYYMFKLGSNMPTGKKAQPSGKGAPAKGGLLKGGKGHD	Pviv	A0A0J9SE42	Plasmodium	Vivax	GCTCCGAGCGAAAAAGGAAAGAAAGGGATCGACTTTGCATATACCTATTATAACCCGTATTACATGTTTAAACTTGGATCAAACATGCCGACCGGGAAGAAAGCTCAGCCGAGTGGTAAAGGCGCTCCGGCAAAGGGTGGGCTGTTGAAAGGAGGTAAGGGTCATGAT
231517	Pviv_tr_A0A0J9SE42_A0A0J9SE42_PLAVI|532-588	TGAATTCGGAGCGGTATGCCGACTGGCAAAAAAGCCCAGCCGTCTGGCAAAGGTGCCCCGGCTAAAGGGGGCCTTCTGAAAGGCGGCAAGGGTCATGATGAGGAAGAGGAAGAAGTAGCAGATGAGGAGGAGGAAGAGGAAGAGGAAGCCGAAGAGGTAGCAGACGCGGAAGATGTCGCGGATCACTGCACTCGAGA	MPTGKKAQPSGKGAPAKGGLLKGGKGHDEEEEEVADEEEEEEEEAEEVADAEDVAD	Pviv	A0A0J9SE42	Plasmodium	Vivax	ATGCCGACTGGCAAAAAAGCCCAGCCGTCTGGCAAAGGTGCCCCGGCTAAAGGGGGCCTTCTGAAAGGCGGCAAGGGTCATGATGAGGAAGAGGAAGAAGTAGCAGATGAGGAGGAGGAAGAGGAAGAGGAAGCCGAAGAGGTAGCAGACGCGGAAGATGTCGCGGAT
231518	Pviv_tr_A0A0J9SE42_A0A0J9SE42_PLAVI|560-616	TGAATTCGGAGCGGTGAAGAAGAAGAAGAAGTGGCAGATGAAGAGGAGGAAGAAGAGGAAGAAGCTGAAGAAGTGGCAGACGCCGAGGACGTAGCTGATGAAGAGGATGCTGAAGAAGTCGCTGACGAAGACGCCGATGTGACGGACGGGGATGACGCGGAAAAACAGCATGCTAAAAAATCACACTGCACTCGAGA	EEEEEVADEEEEEEEEAEEVADAEDVADEEDAEEVADEDADVTDGDDAEKQHAKKS	Pviv	A0A0J9SE42	Plasmodium	Vivax	GAAGAAGAAGAAGAAGTGGCAGATGAAGAGGAGGAAGAAGAGGAAGAAGCTGAAGAAGTGGCAGACGCCGAGGACGTAGCTGATGAAGAGGATGCTGAAGAAGTCGCTGACGAAGACGCCGATGTGACGGACGGGGATGACGCGGAAAAACAGCATGCTAAAAAATCA
231519	Pviv_tr_A0A0J9SE42_A0A0J9SE42_PLAVI|588-644	TGAATTCGGAGCGGTGAGGAAGACGCGGAAGAGGTTGCAGATGAAGACGCAGATGTCACCGACGGAGACGACGCTGAGAAACAACATGCGAAAAAAAGCGCAGCAAATTTATTTGTTAATACCCTGTTGGAACTTGCAGGTTATCTGGAACCGTCTGAATCTAAAAAGAGCGAGTTGAAGGAACACTGCACTCGAGA	EEDAEEVADEDADVTDGDDAEKQHAKKSAANLFVNTLLELAGYLEPSESKKSELKE	Pviv	A0A0J9SE42	Plasmodium	Vivax	GAGGAAGACGCGGAAGAGGTTGCAGATGAAGACGCAGATGTCACCGACGGAGACGACGCTGAGAAACAACATGCGAAAAAAAGCGCAGCAAATTTATTTGTTAATACCCTGTTGGAACTTGCAGGTTATCTGGAACCGTCTGAATCTAAAAAGAGCGAGTTGAAGGAA
231520	Pviv_tr_A0A0J9SE42_A0A0J9SE42_PLAVI|616-672	TGAATTCGGAGCGGTGCGGCTAATCTGTTCGTCAATACCCTGTTGGAGTTGGCTGGATACTTAGAACCGAGTGAATCTAAAAAAAGTGAATTAAAGGAAGACAAAAATAGTTTAGGACAGGCAAATAAAAGTCGCCCGATATATAAAAAAAAAGAAATGAAATCACGTAAAATGAAAACGAAACACTGCACTCGAGA	AANLFVNTLLELAGYLEPSESKKSELKEDKNSLGQANKSRPIYKKKEMKSRKMKTK	Pviv	A0A0J9SE42	Plasmodium	Vivax	GCGGCTAATCTGTTCGTCAATACCCTGTTGGAGTTGGCTGGATACTTAGAACCGAGTGAATCTAAAAAAAGTGAATTAAAGGAAGACAAAAATAGTTTAGGACAGGCAAATAAAAGTCGCCCGATATATAAAAAAAAAGAAATGAAATCACGTAAAATGAAAACGAAA
