## Supplementary material for "Comprehensive evaluation of antibody responses to mosquitoes and mosquito-borne arboviruses using highly multiplexed serology": Table S2 (part 120 of 131)

### Sheet: Full table (continued)
id	Description	Full DNA Sequence	AA Sequence	Species	Protein	Group	Family	DNA Sequence
231521	Pviv_tr_A0A0J9SE42_A0A0J9SE42_PLAVI|644-700	TGAATTCGGAGCGGTGATAAAAATAGCCTGGGTCAAGCGAACAAGTCACGTCCGATTTATAAGAAGAAGGAGATGAAGTCACGCAAAATGAAAACCAAGAAAGATATCGTTGATGAAAAAACGACAGAGAAAATTAAAGATACCATGTATGTAAAGGTGGGACAAAATGGGACGAATGGGTTTCACTGCACTCGAGA	DKNSLGQANKSRPIYKKKEMKSRKMKTKKDIVDEKTTEKIKDTMYVKVGQNGTNGF	Pviv	A0A0J9SE42	Plasmodium	Vivax	GATAAAAATAGCCTGGGTCAAGCGAACAAGTCACGTCCGATTTATAAGAAGAAGGAGATGAAGTCACGCAAAATGAAAACCAAGAAAGATATCGTTGATGAAAAAACGACAGAGAAAATTAAAGATACCATGTATGTAAAGGTGGGACAAAATGGGACGAATGGGTTT
231522	Pviv_tr_A0A0J9SE42_A0A0J9SE42_PLAVI|672-728	TGAATTCGGAGCGGTAAAGATATCGTTGACGAAAAAACGACTGAAAAAATTAAAGATACTATGTATGTCAAGGTGGGTCAGAACGGCACGAACGGTTTTCTGAACTTCTTCGACTTCCGCGAGTATGCGGTTAAAGAAAATTTTAAGGATCTTCTGAAAGTTATGGAGACCTTGAAAGTGTTTCACTGCACTCGAGA	KDIVDEKTTEKIKDTMYVKVGQNGTNGFLNFFDFREYAVKENFKDLLKVMETLKVF	Pviv	A0A0J9SE42	Plasmodium	Vivax	AAAGATATCGTTGACGAAAAAACGACTGAAAAAATTAAAGATACTATGTATGTCAAGGTGGGTCAGAACGGCACGAACGGTTTTCTGAACTTCTTCGACTTCCGCGAGTATGCGGTTAAAGAAAATTTTAAGGATCTTCTGAAAGTTATGGAGACCTTGAAAGTGTTT
231523	Pviv_tr_A0A0J9SE42_A0A0J9SE42_PLAVI|700-756	TGAATTCGGAGCGGTCTGAACTTTTTTGATTTTCGCGAGTATGCAGTTAAAGAGAACTTTAAAGACTTGCTGAAAGTCATGGAAACTCTTAAGGTCTTTAACATAACCGAAACGATAATTTTTATTCAAAAGTTTACTGAATCAGTGTGTGCATCATATTGCATGGGCATTACTGACGTATTACACTGCACTCGAGA	LNFFDFREYAVKENFKDLLKVMETLKVFNITETIIFIQKFTESVCASYCMGITDVL	Pviv	A0A0J9SE42	Plasmodium	Vivax	CTGAACTTTTTTGATTTTCGCGAGTATGCAGTTAAAGAGAACTTTAAAGACTTGCTGAAAGTCATGGAAACTCTTAAGGTCTTTAACATAACCGAAACGATAATTTTTATTCAAAAGTTTACTGAATCAGTGTGTGCATCATATTGCATGGGCATTACTGACGTATTA
231524	Pviv_tr_A0A0J9SE42_A0A0J9SE42_PLAVI|728-784	TGAATTCGGAGCGGTAACATTACCGAGACCATTATCTTTATTCAGAAGTTTACAGAAAGCGTTTGCGCTTCATATTGTATGGGAATTACCGATGTGCTGGAGTTAGTCAATAATGATATGCTGCTTTACGAAAAGATGAGCTTCCATTTTCGCAAAAATGGAATGACCGTTACCACCAACAGCCACTGCACTCGAGA	NITETIIFIQKFTESVCASYCMGITDVLELVNNDMLLYEKMSFHFRKNGMTVTTNS	Pviv	A0A0J9SE42	Plasmodium	Vivax	AACATTACCGAGACCATTATCTTTATTCAGAAGTTTACAGAAAGCGTTTGCGCTTCATATTGTATGGGAATTACCGATGTGCTGGAGTTAGTCAATAATGATATGCTGCTTTACGAAAAGATGAGCTTCCATTTTCGCAAAAATGGAATGACCGTTACCACCAACAGC
231525	Pviv_tr_A0A0J9SE42_A0A0J9SE42_PLAVI|756-812	TGAATTCGGAGCGGTGAACTGGTGAACAATGACATGCTGTTGTATGAAAAAATGTCTTTCCATTTTCGTAAAAACGGTATGACGGTTACTACGAACTCAAACTATGAATTTAACGGAATTAATTTCGAGAGTCTGTTGGCCCTGCTGAACATCAACAAAGAGACTATCCCGTTGACATGTCCGCACTGCACTCGAGA	ELVNNDMLLYEKMSFHFRKNGMTVTTNSNYEFNGINFESLLALLNINKETIPLTCP	Pviv	A0A0J9SE42	Plasmodium	Vivax	GAACTGGTGAACAATGACATGCTGTTGTATGAAAAAATGTCTTTCCATTTTCGTAAAAACGGTATGACGGTTACTACGAACTCAAACTATGAATTTAACGGAATTAATTTCGAGAGTCTGTTGGCCCTGCTGAACATCAACAAAGAGACTATCCCGTTGACATGTCCG
231526	Pviv_tr_A0A0J9SE42_A0A0J9SE42_PLAVI|784-840	TGAATTCGGAGCGGTAATTATGAGTTTAATGGCATTAATTTCGAAAGTTTGCTGGCATTATTGAACATCAACAAAGAAACTATTCCGCTGACCTGCCCGTGTAAATCATATACAAATAACATTATTAGCTACTGTAAACAATATAAGTCTAATCTTAAAGGATATTTCACGCAAAGCAAGAATCACTGCACTCGAGA	NYEFNGINFESLLALLNINKETIPLTCPCKSYTNNIISYCKQYKSNLKGYFTQSKN	Pviv	A0A0J9SE42	Plasmodium	Vivax	AATTATGAGTTTAATGGCATTAATTTCGAAAGTTTGCTGGCATTATTGAACATCAACAAAGAAACTATTCCGCTGACCTGCCCGTGTAAATCATATACAAATAACATTATTAGCTACTGTAAACAATATAAGTCTAATCTTAAAGGATATTTCACGCAAAGCAAGAAT
231527	Pviv_tr_A0A0J9SE42_A0A0J9SE42_PLAVI|812-868	TGAATTCGGAGCGGTTGTAAATCTTATACTAATAATATTATATCATATTGCAAGCAATATAAAAGCAACTTGAAGGGTTATTTTACGCAGAGCAAAAATAGTGAATATCTGGAGAAATTCACACCGTATTATCTTCTGGAACAGTTGATTCTGCTGGAAGATAAGCTGAACTACATAAAAAAACACTGCACTCGAGA	CKSYTNNIISYCKQYKSNLKGYFTQSKNSEYLEKFTPYYLLEQLILLEDKLNYIKK	Pviv	A0A0J9SE42	Plasmodium	Vivax	TGTAAATCTTATACTAATAATATTATATCATATTGCAAGCAATATAAAAGCAACTTGAAGGGTTATTTTACGCAGAGCAAAAATAGTGAATATCTGGAGAAATTCACACCGTATTATCTTCTGGAACAGTTGATTCTGCTGGAAGATAAGCTGAACTACATAAAAAAA
231528	Pviv_tr_A0A0J9SE42_A0A0J9SE42_PLAVI|840-896	TGAATTCGGAGCGGTAGTGAATATCTGGAAAAGTTTACGCCGTATTACCTGTTAGAACAACTGATTCTGCTGGAGGATAAACTGAACTACATCAAGAAAAATGGGAAGATATCATCTGATACTTCTGTTAAGATTTTGGAGAGCAAAGATCTTCATACGACCGCGTACTATCATAATAACCGTCACTGCACTCGAGA	SEYLEKFTPYYLLEQLILLEDKLNYIKKNGKISSDTSVKILESKDLHTTAYYHNNR	Pviv	A0A0J9SE42	Plasmodium	Vivax	AGTGAATATCTGGAAAAGTTTACGCCGTATTACCTGTTAGAACAACTGATTCTGCTGGAGGATAAACTGAACTACATCAAGAAAAATGGGAAGATATCATCTGATACTTCTGTTAAGATTTTGGAGAGCAAAGATCTTCATACGACCGCGTACTATCATAATAACCGT
231529	Pviv_tr_A0A0J9SE42_A0A0J9SE42_PLAVI|868-924	TGAATTCGGAGCGGTAATGGAAAAATTAGTTCTGATACCAGTGTAAAGATTCTGGAATCTAAAGACCTTCATACGACGGCCTATTATCATAATAATCGTTACTTTCCGCCGCTGAAAGCAAGCAGCGCTAGCTCTACAGCCCCGGTATCTGCAGTAGGCGGTAAGTCAGGTCTGAATCGCGTTCACTGCACTCGAGA	NGKISSDTSVKILESKDLHTTAYYHNNRYFPPLKASSASSTAPVSAVGGKSGLNRV	Pviv	A0A0J9SE42	Plasmodium	Vivax	AATGGAAAAATTAGTTCTGATACCAGTGTAAAGATTCTGGAATCTAAAGACCTTCATACGACGGCCTATTATCATAATAATCGTTACTTTCCGCCGCTGAAAGCAAGCAGCGCTAGCTCTACAGCCCCGGTATCTGCAGTAGGCGGTAAGTCAGGTCTGAATCGCGTT
231530	Pviv_tr_A0A0J9SE42_A0A0J9SE42_PLAVI|896-952	TGAATTCGGAGCGGTTACTTCCCGCCGCTGAAGGCGAGCTCTGCCAGCAGTACGGCTCCGGTTTCAGCAGTCGGCGGTAAAAGCGGTCTTAATCGTGTAGGTGGATTTGGAGGTAACGGTGTTGATGGCAACGGTGTCTCATCACATGGTTCTAACCATGGCGGAGGGGAACTGGCTGACGAACACTGCACTCGAGA	YFPPLKASSASSTAPVSAVGGKSGLNRVGGFGGNGVDGNGVSSHGSNHGGGELADE	Pviv	A0A0J9SE42	Plasmodium	Vivax	TACTTCCCGCCGCTGAAGGCGAGCTCTGCCAGCAGTACGGCTCCGGTTTCAGCAGTCGGCGGTAAAAGCGGTCTTAATCGTGTAGGTGGATTTGGAGGTAACGGTGTTGATGGCAACGGTGTCTCATCACATGGTTCTAACCATGGCGGAGGGGAACTGGCTGACGAA
231531	Pviv_tr_A0A0J9SE42_A0A0J9SE42_PLAVI|924-980	TGAATTCGGAGCGGTGGAGGGTTCGGGGGTAACGGCGTTGATGGAAATGGAGTCAGCTCTCATGGATCAAATCATGGGGGTGGAGAACTGGCTGATGAGCTTAAATATCCGGACGTTGATACACTGAATATTTACTACAATGCGAGCCCGGTAAACTTAAAAAGTATCCATGATGTGAAAAACCACTGCACTCGAGA	GGFGGNGVDGNGVSSHGSNHGGGELADELKYPDVDTLNIYYNASPVNLKSIHDVKN	Pviv	A0A0J9SE42	Plasmodium	Vivax	GGAGGGTTCGGGGGTAACGGCGTTGATGGAAATGGAGTCAGCTCTCATGGATCAAATCATGGGGGTGGAGAACTGGCTGATGAGCTTAAATATCCGGACGTTGATACACTGAATATTTACTACAATGCGAGCCCGGTAAACTTAAAAAGTATCCATGATGTGAAAAAC
231532	Pviv_tr_A0A0J9SE42_A0A0J9SE42_PLAVI|952-1008	TGAATTCGGAGCGGTCTGAAATATCCGGACGTGGACACGTTAAACATATATTACAATGCATCTCCGGTTAATCTTAAATCTATTCATGATGTCAAAAATGTACTGATCGATGAAGTGAAATCTAAGATTTTTTATATAAATTCATACCGTATCGGCAATCAGTTTTTCCCGACATACAGCAACCACTGCACTCGAGA	LKYPDVDTLNIYYNASPVNLKSIHDVKNVLIDEVKSKIFYINSYRIGNQFFPTYSN	Pviv	A0A0J9SE42	Plasmodium	Vivax	CTGAAATATCCGGACGTGGACACGTTAAACATATATTACAATGCATCTCCGGTTAATCTTAAATCTATTCATGATGTCAAAAATGTACTGATCGATGAAGTGAAATCTAAGATTTTTTATATAAATTCATACCGTATCGGCAATCAGTTTTTCCCGACATACAGCAAC
231533	Pviv_tr_A0A0J9SE42_A0A0J9SE42_PLAVI|980-1036	TGAATTCGGAGCGGTGTTCTGATAGACGAAGTAAAAAGCAAAATTTTTTATATTAATAGTTATCGTATTGGAAATCAGTTCTTTCCGACCTATAGCAATCTGGGTAAAGATGACCATGATTTGGAAATTTTGGAATCAGCCAATTCAAGTAAACTGAAAGTTGAAGGACGTACGTCTAAACGTCACTGCACTCGAGA	VLIDEVKSKIFYINSYRIGNQFFPTYSNLGKDDHDLEILESANSSKLKVEGRTSKR	Pviv	A0A0J9SE42	Plasmodium	Vivax	GTTCTGATAGACGAAGTAAAAAGCAAAATTTTTTATATTAATAGTTATCGTATTGGAAATCAGTTCTTTCCGACCTATAGCAATCTGGGTAAAGATGACCATGATTTGGAAATTTTGGAATCAGCCAATTCAAGTAAACTGAAAGTTGAAGGACGTACGTCTAAACGT
231534	Pviv_tr_A0A0J9SE42_A0A0J9SE42_PLAVI|1008-1064	TGAATTCGGAGCGGTTTGGGCAAAGACGACCATGATTTAGAAATTCTGGAGTCAGCTAATAGTAGCAAATTGAAGGTGGAAGGGCGTACAAGCAAGCGTAGCCCGAAACTGGGTCATTTCGTTGTGCCGAAACTGGAAAGCGTTGAAAAACATAGTACTGGTGGGTCTGGCGGAAGCGGCGGTCACTGCACTCGAGA	LGKDDHDLEILESANSSKLKVEGRTSKRSPKLGHFVVPKLESVEKHSTGGSGGSGG	Pviv	A0A0J9SE42	Plasmodium	Vivax	TTGGGCAAAGACGACCATGATTTAGAAATTCTGGAGTCAGCTAATAGTAGCAAATTGAAGGTGGAAGGGCGTACAAGCAAGCGTAGCCCGAAACTGGGTCATTTCGTTGTGCCGAAACTGGAAAGCGTTGAAAAACATAGTACTGGTGGGTCTGGCGGAAGCGGCGGT
231535	Pviv_tr_A0A0J9SE42_A0A0J9SE42_PLAVI|1036-1092	TGAATTCGGAGCGGTTCTCCGAAACTGGGACATTTTGTAGTGCCGAAACTGGAGTCTGTTGAGAAGCATAGCACGGGGGGAAGTGGAGGAAGTGGAGGCTCAGATGGGTCTGACGGCAGTGACGAGGACTCTGATGAAACCACCGATGCAGGCTCTGATGGAGGATCTGACGGAGGATCTGTTCACTGCACTCGAGA	SPKLGHFVVPKLESVEKHSTGGSGGSGGSDGSDGSDEDSDETTDAGSDGGSDGGSV	Pviv	A0A0J9SE42	Plasmodium	Vivax	TCTCCGAAACTGGGACATTTTGTAGTGCCGAAACTGGAGTCTGTTGAGAAGCATAGCACGGGGGGAAGTGGAGGAAGTGGAGGCTCAGATGGGTCTGACGGCAGTGACGAGGACTCTGATGAAACCACCGATGCAGGCTCTGATGGAGGATCTGACGGAGGATCTGTT
231536	Pviv_tr_A0A0J9SE42_A0A0J9SE42_PLAVI|1064-1120	TGAATTCGGAGCGGTTCAGACGGTAGCGACGGGTCTGACGAAGATTCTGACGAAACCACTGATGCGGGTAGTGATGGCGGAAGCGACGGCGGTAGTGTGGGTGGCGGCGCCCTGGCTAAGCATAAAATAATGGGCAACTCTGACTGGATCCCGCTGAAAAGCCCGCCGAATCATGAAGATTTTCACTGCACTCGAGA	SDGSDGSDEDSDETTDAGSDGGSDGGSVGGGALAKHKIMGNSDWIPLKSPPNHEDF	Pviv	A0A0J9SE42	Plasmodium	Vivax	TCAGACGGTAGCGACGGGTCTGACGAAGATTCTGACGAAACCACTGATGCGGGTAGTGATGGCGGAAGCGACGGCGGTAGTGTGGGTGGCGGCGCCCTGGCTAAGCATAAAATAATGGGCAACTCTGACTGGATCCCGCTGAAAAGCCCGCCGAATCATGAAGATTTT
231537	Pviv_tr_A0A0J9SE42_A0A0J9SE42_PLAVI|1092-1148	TGAATTCGGAGCGGTGGTGGTGGTGCCTTGGCCAAACATAAAATTATGGGAAATTCTGACTGGATCCCGCTGAAAAGTCCGCCGAATCATGAGGATTTTTATAATGCGAAAAAGCGTCATACGAATCTGCTGGACCATGAAGGTAAACAGTTGTGCGAAAAGAAGATGGATGATTCTGATTGCCACTGCACTCGAGA	GGGALAKHKIMGNSDWIPLKSPPNHEDFYNAKKRHTNLLDHEGKQLCEKKMDDSDC	Pviv	A0A0J9SE42	Plasmodium	Vivax	GGTGGTGGTGCCTTGGCCAAACATAAAATTATGGGAAATTCTGACTGGATCCCGCTGAAAAGTCCGCCGAATCATGAGGATTTTTATAATGCGAAAAAGCGTCATACGAATCTGCTGGACCATGAAGGTAAACAGTTGTGCGAAAAGAAGATGGATGATTCTGATTGC
231538	Pviv_tr_A0A0J9SE42_A0A0J9SE42_PLAVI|1120-1176	TGAATTCGGAGCGGTTACAACGCTAAAAAGCGTCATACAAACCTGTTAGACCATGAGGGCAAGCAATTATGCGAAAAAAAGATGGATGATTCTGATTGCGTCTCACTGAAGTGTGCGTTTTTGGAAAAGGACGCACGCGCGAAGGAGAGCGGCGAATGTGATAAAGAGGTCGTCGATAAGCATCACTGCACTCGAGA	YNAKKRHTNLLDHEGKQLCEKKMDDSDCVSLKCAFLEKDARAKESGECDKEVVDKH	Pviv	A0A0J9SE42	Plasmodium	Vivax	TACAACGCTAAAAAGCGTCATACAAACCTGTTAGACCATGAGGGCAAGCAATTATGCGAAAAAAAGATGGATGATTCTGATTGCGTCTCACTGAAGTGTGCGTTTTTGGAAAAGGACGCACGCGCGAAGGAGAGCGGCGAATGTGATAAAGAGGTCGTCGATAAGCAT
231539	Pviv_tr_A0A0J9SE42_A0A0J9SE42_PLAVI|1148-1204	TGAATTCGGAGCGGTGTTAGCCTTAAGTGTGCATTTCTGGAGAAAGATGCACGCGCTAAAGAGAGCGGAGAGTGTGACAAAGAGGTGGTCGATAAACATACTGGGGATAAGGAAGCAAGCGACAAACAGACCGGGGAAGGTGGCGAAACTGACGGCGCGGATCAGGCAGAATCACAGAATAATCACTGCACTCGAGA	VSLKCAFLEKDARAKESGECDKEVVDKHTGDKEASDKQTGEGGETDGADQAESQNN	Pviv	A0A0J9SE42	Plasmodium	Vivax	GTTAGCCTTAAGTGTGCATTTCTGGAGAAAGATGCACGCGCTAAAGAGAGCGGAGAGTGTGACAAAGAGGTGGTCGATAAACATACTGGGGATAAGGAAGCAAGCGACAAACAGACCGGGGAAGGTGGCGAAACTGACGGCGCGGATCAGGCAGAATCACAGAATAAT
231540	Pviv_tr_A0A0J9SE42_A0A0J9SE42_PLAVI|1176-1232	TGAATTCGGAGCGGTACGGGGGACAAAGAGGCAAGCGACAAACAAACCGGGGAAGGCGGAGAGACTGATGGCGCGGATCAGGCGGAGTCTCAAAATAACGTTAATGAAAGCGAGGAACATTCTGCAGAATCTCTGAAATTGCAGTCTAAGATGGGCGAACCGCTGTCATGCAAAAAGAAAAAACACTGCACTCGAGA	TGDKEASDKQTGEGGETDGADQAESQNNVNESEEHSAESLKLQSKMGEPLSCKKKK	Pviv	A0A0J9SE42	Plasmodium	Vivax	ACGGGGGACAAAGAGGCAAGCGACAAACAAACCGGGGAAGGCGGAGAGACTGATGGCGCGGATCAGGCGGAGTCTCAAAATAACGTTAATGAAAGCGAGGAACATTCTGCAGAATCTCTGAAATTGCAGTCTAAGATGGGCGAACCGCTGTCATGCAAAAAGAAAAAA
231541	Pviv_tr_A0A0J9SE42_A0A0J9SE42_PLAVI|1204-1260	TGAATTCGGAGCGGTGTCAATGAGAGTGAAGAACATTCAGCCGAAAGCCTTAAGTTGCAGTCAAAGATGGGAGAACCGCTGAGTTGTAAAAAGAAAAAGGCAATTTCAGCAAAATACCTTATCTACTTCTTTAAAAACGTCCATGTATGGAAAACCGGCGAATATTGCCAGAACGTGAATTACCACTGCACTCGAGA	VNESEEHSAESLKLQSKMGEPLSCKKKKAISAKYLIYFFKNVHVWKTGEYCQNVNY	Pviv	A0A0J9SE42	Plasmodium	Vivax	GTCAATGAGAGTGAAGAACATTCAGCCGAAAGCCTTAAGTTGCAGTCAAAGATGGGAGAACCGCTGAGTTGTAAAAAGAAAAAGGCAATTTCAGCAAAATACCTTATCTACTTCTTTAAAAACGTCCATGTATGGAAAACCGGCGAATATTGCCAGAACGTGAATTAC
231542	Pviv_tr_A0A0J9SE42_A0A0J9SE42_PLAVI|1232-1288	TGAATTCGGAGCGGTGCGATCAGTGCGAAATATTTAATTTATTTTTTTAAAAACGTGCATGTATGGAAAACAGGAGAGTACTGTCAGAATGTTAACTATATTGATAATTGGTTAAAAAAAATAAACTATAATGAGGAAATTATCTTCCAGGAGCAACTGGATGAAGATTCAGTCGTGTTGTATCACTGCACTCGAGA	AISAKYLIYFFKNVHVWKTGEYCQNVNYIDNWLKKINYNEEIIFQEQLDEDSVVLY	Pviv	A0A0J9SE42	Plasmodium	Vivax	GCGATCAGTGCGAAATATTTAATTTATTTTTTTAAAAACGTGCATGTATGGAAAACAGGAGAGTACTGTCAGAATGTTAACTATATTGATAATTGGTTAAAAAAAATAAACTATAATGAGGAAATTATCTTCCAGGAGCAACTGGATGAAGATTCAGTCGTGTTGTAT
231543	Pviv_tr_A0A0J9SE42_A0A0J9SE42_PLAVI|1260-1316	TGAATTCGGAGCGGTATTGACAATTGGCTGAAAAAGATCAATTATAATGAAGAAATAATATTCCAGGAGCAGTTGGACGAAGATAGCGTGGTGCTTTATTTTAGCAGTAACCTGAAGGACAAATATAAACTTGACATGGAATACTTTATATTCCTGCTGCAAAAAATTTCTTTGATTATGTATCACTGCACTCGAGA	IDNWLKKINYNEEIIFQEQLDEDSVVLYFSSNLKDKYKLDMEYFIFLLQKISLIMY	Pviv	A0A0J9SE42	Plasmodium	Vivax	ATTGACAATTGGCTGAAAAAGATCAATTATAATGAAGAAATAATATTCCAGGAGCAGTTGGACGAAGATAGCGTGGTGCTTTATTTTAGCAGTAACCTGAAGGACAAATATAAACTTGACATGGAATACTTTATATTCCTGCTGCAAAAAATTTCTTTGATTATGTAT
231544	Pviv_tr_A0A0J9SE42_A0A0J9SE42_PLAVI|1288-1344	TGAATTCGGAGCGGTTTTAGTAGCAACTTGAAGGATAAATATAAGTTGGACATGGAATATTTTATTTTTCTTCTTCAGAAAATCAGTCTGATAATGTATGTCGAGGATTTATGCGGTATCTTTCAGATTGACGAAATGAAACAAAATAAGAAAATTGATAAGCATATAGAAAATCCGGCTAATCACTGCACTCGAGA	FSSNLKDKYKLDMEYFIFLLQKISLIMYVEDLCGIFQIDEMKQNKKIDKHIENPAN	Pviv	A0A0J9SE42	Plasmodium	Vivax	TTTAGTAGCAACTTGAAGGATAAATATAAGTTGGACATGGAATATTTTATTTTTCTTCTTCAGAAAATCAGTCTGATAATGTATGTCGAGGATTTATGCGGTATCTTTCAGATTGACGAAATGAAACAAAATAAGAAAATTGATAAGCATATAGAAAATCCGGCTAAT
231545	Pviv_tr_A0A0J9SE42_A0A0J9SE42_PLAVI|1316-1372	TGAATTCGGAGCGGTGTGGAAGACTTGTGTGGTATTTTTCAGATTGACGAAATGAAACAGAATAAAAAAATTGACAAACATATTGAAAATCCGGCAAATATTCATAATTTCATGGAAAAGCATATTTTATTTAGTCATGAACAGTACTCAAAAAAAAACAAATATGCAAAGGAGCTGAGTATCCACTGCACTCGAGA	VEDLCGIFQIDEMKQNKKIDKHIENPANIHNFMEKHILFSHEQYSKKNKYAKELSI	Pviv	A0A0J9SE42	Plasmodium	Vivax	GTGGAAGACTTGTGTGGTATTTTTCAGATTGACGAAATGAAACAGAATAAAAAAATTGACAAACATATTGAAAATCCGGCAAATATTCATAATTTCATGGAAAAGCATATTTTATTTAGTCATGAACAGTACTCAAAAAAAAACAAATATGCAAAGGAGCTGAGTATC
231546	Pviv_tr_A0A0J9SE42_A0A0J9SE42_PLAVI|1344-1400	TGAATTCGGAGCGGTATCCATAATTTTATGGAAAAACATATACTGTTTAGCCATGAACAGTATTCAAAAAAAAACAAATATGCAAAAGAACTGAGTATCATATCTACGAGTAATTTCTTTTCTTCTAAGAAGGACATTATTCTGAACAGCCAGCCGTATAATAATATCGTATTTAATGAAAAACACTGCACTCGAGA	IHNFMEKHILFSHEQYSKKNKYAKELSIISTSNFFSSKKDIILNSQPYNNIVFNEK	Pviv	A0A0J9SE42	Plasmodium	Vivax	ATCCATAATTTTATGGAAAAACATATACTGTTTAGCCATGAACAGTATTCAAAAAAAAACAAATATGCAAAAGAACTGAGTATCATATCTACGAGTAATTTCTTTTCTTCTAAGAAGGACATTATTCTGAACAGCCAGCCGTATAATAATATCGTATTTAATGAAAAA
231547	Pviv_tr_A0A0J9SE42_A0A0J9SE42_PLAVI|1372-1428	TGAATTCGGAGCGGTATAAGTACGAGCAACTTCTTCAGCAGCAAAAAAGATATAATTTTGAATAGTCAACCGTACAATAATATAGTTTTTAATGAAAAGGAAATATATGAGAGTCTGTATGTGTATATGGAAGATGTTTTGACGGAGCGCATGATAAACGAAACTTGGTTGACCCCGTATGGGCACTGCACTCGAGA	ISTSNFFSSKKDIILNSQPYNNIVFNEKEIYESLYVYMEDVLTERMINETWLTPYG	Pviv	A0A0J9SE42	Plasmodium	Vivax	ATAAGTACGAGCAACTTCTTCAGCAGCAAAAAAGATATAATTTTGAATAGTCAACCGTACAATAATATAGTTTTTAATGAAAAGGAAATATATGAGAGTCTGTATGTGTATATGGAAGATGTTTTGACGGAGCGCATGATAAACGAAACTTGGTTGACCCCGTATGGG
231548	Pviv_tr_A0A0J9SE42_A0A0J9SE42_PLAVI|1400-1456	TGAATTCGGAGCGGTGAAATTTACGAAAGTTTATATGTCTACATGGAGGATGTCCTGACTGAGCGCATGATCAATGAAACCTGGCTGACGCCGTATGGATTTATTTTATGCAAACCGACCTTGTCAGATGCAAATAACTATAAATTAAAAATCTCACAAAATGAATTTATTACCAAATATTCTCACTGCACTCGAGA	EIYESLYVYMEDVLTERMINETWLTPYGFILCKPTLSDANNYKLKISQNEFITKYS	Pviv	A0A0J9SE42	Plasmodium	Vivax	GAAATTTACGAAAGTTTATATGTCTACATGGAGGATGTCCTGACTGAGCGCATGATCAATGAAACCTGGCTGACGCCGTATGGATTTATTTTATGCAAACCGACCTTGTCAGATGCAAATAACTATAAATTAAAAATCTCACAAAATGAATTTATTACCAAATATTCT
231549	Pviv_tr_A0A0J9SE42_A0A0J9SE42_PLAVI|1428-1484	TGAATTCGGAGCGGTTTTATATTATGTAAGCCGACGTTGTCAGATGCAAACAATTATAAACTGAAGATTAGCCAGAACGAGTTCATTACCAAATATTCACGCAGCGCGATTGATAAATATATGTACTACGAATACCGCAAGATTGGTAACAACATTGTTCAACATCATTTGGACCTGTCTCCGCACTGCACTCGAGA	FILCKPTLSDANNYKLKISQNEFITKYSRSAIDKYMYYEYRKIGNNIVQHHLDLSP	Pviv	A0A0J9SE42	Plasmodium	Vivax	TTTATATTATGTAAGCCGACGTTGTCAGATGCAAACAATTATAAACTGAAGATTAGCCAGAACGAGTTCATTACCAAATATTCACGCAGCGCGATTGATAAATATATGTACTACGAATACCGCAAGATTGGTAACAACATTGTTCAACATCATTTGGACCTGTCTCCG
231550	Pviv_tr_A0A0J9SE42_A0A0J9SE42_PLAVI|1456-1512	TGAATTCGGAGCGGTCGCTCAGCAATTGATAAATATATGTACTATGAGTATCGCAAAATTGGGAATAATATAGTTCAGCATCATCTTGACCTTTCACCGAAACTGAGCGAGCATCTGGCAGAATTAAAGGAATATCGTCTGATAATCTATAACGATAATCCGTCTATGACGAATATTATTATTCACTGCACTCGAGA	RSAIDKYMYYEYRKIGNNIVQHHLDLSPKLSEHLAELKEYRLIIYNDNPSMTNIII	Pviv	A0A0J9SE42	Plasmodium	Vivax	CGCTCAGCAATTGATAAATATATGTACTATGAGTATCGCAAAATTGGGAATAATATAGTTCAGCATCATCTTGACCTTTCACCGAAACTGAGCGAGCATCTGGCAGAATTAAAGGAATATCGTCTGATAATCTATAACGATAATCCGTCTATGACGAATATTATTATT
231551	Pviv_tr_A0A0J9SE42_A0A0J9SE42_PLAVI|1484-1540	TGAATTCGGAGCGGTAAATTAAGTGAGCATCTGGCAGAACTGAAGGAGTATCGTCTGATTATTTACAACGACAACCCGAGCATGACGAACATTATTATAACGACTACTGTTAACGTGCTGAATATAGCCTTTCTGCAATCTCTGTTGGAGGTTATACTTGACATCCGCGCTACGCAACAGTTTCACTGCACTCGAGA	KLSEHLAELKEYRLIIYNDNPSMTNIIITTTVNVLNIAFLQSLLEVILDIRATQQF	Pviv	A0A0J9SE42	Plasmodium	Vivax	AAATTAAGTGAGCATCTGGCAGAACTGAAGGAGTATCGTCTGATTATTTACAACGACAACCCGAGCATGACGAACATTATTATAACGACTACTGTTAACGTGCTGAATATAGCCTTTCTGCAATCTCTGTTGGAGGTTATACTTGACATCCGCGCTACGCAACAGTTT
231552	Pviv_tr_A0A0J9SE42_A0A0J9SE42_PLAVI|1512-1568	TGAATTCGGAGCGGTACAACTACAGTCAACGTATTGAATATCGCATTTTTGCAGTCTCTTCTGGAGGTAATTCTTGATATCCGTGCCACTCAACAGTTCTTTAGTTATAAAGGCCGCTTTATCCCGATTAATGCGTTTATTATACTGGATGAGGGAGTGAACTATCTGTTTTTCAATTACGTTCACTGCACTCGAGA	TTTVNVLNIAFLQSLLEVILDIRATQQFFSYKGRFIPINAFIILDEGVNYLFFNYV	Pviv	A0A0J9SE42	Plasmodium	Vivax	ACAACTACAGTCAACGTATTGAATATCGCATTTTTGCAGTCTCTTCTGGAGGTAATTCTTGATATCCGTGCCACTCAACAGTTCTTTAGTTATAAAGGCCGCTTTATCCCGATTAATGCGTTTATTATACTGGATGAGGGAGTGAACTATCTGTTTTTCAATTACGTT
231553	Pviv_tr_A0A0J9SE96_A0A0J9SE96_PLAVI|0-56	TGAATTCGGAGCGGTGGACGTAATCAGAAACCGAGCCGTCTTACCCGTTCAGCGAATAATGTACTTCTGGAAAAAGGGCCGACGGTTGAACGCTCTACACGCATGTCTAACCCGTGGAAAGCTTTCATGGAAAAATATGATATCGAGCGCACTCATTCAAGTGGCGTGCGTGTGGATTTGGGTCACTGCACTCGAGA	GRNQKPSRLTRSANNVLLEKGPTVERSTRMSNPWKAFMEKYDIERTHSSGVRVDLG	Pviv	A0A0J9SE96	Plasmodium	Vivax	GGACGTAATCAGAAACCGAGCCGTCTTACCCGTTCAGCGAATAATGTACTTCTGGAAAAAGGGCCGACGGTTGAACGCTCTACACGCATGTCTAACCCGTGGAAAGCTTTCATGGAAAAATATGATATCGAGCGCACTCATTCAAGTGGCGTGCGTGTGGATTTGGGT
231554	Pviv_tr_A0A0J9SE96_A0A0J9SE96_PLAVI|28-84	TGAATTCGGAGCGGTCGTATGAGCAATCCGTGGAAAGCGTTCATGGAAAAATACGATATTGAGCGCACGCATTCTTCTGGCGTGCGTGTTGACTTAGGTGAAGATGCTGAAGTAGAAAATGCTAAGTACCGCATTCCGGCCGGGCGCTGCCCGGTATTCGGGAAGGGTATCGTCATTGAAAATCACTGCACTCGAGA	RMSNPWKAFMEKYDIERTHSSGVRVDLGEDAEVENAKYRIPAGRCPVFGKGIVIEN	Pviv	A0A0J9SE96	Plasmodium	Vivax	CGTATGAGCAATCCGTGGAAAGCGTTCATGGAAAAATACGATATTGAGCGCACGCATTCTTCTGGCGTGCGTGTTGACTTAGGTGAAGATGCTGAAGTAGAAAATGCTAAGTACCGCATTCCGGCCGGGCGCTGCCCGGTATTCGGGAAGGGTATCGTCATTGAAAAT
231555	Pviv_tr_A0A0J9SE96_A0A0J9SE96_PLAVI|56-112	TGAATTCGGAGCGGTGAGGATGCTGAAGTGGAAAACGCAAAATATCGTATTCCGGCTGGACGTTGTCCGGTGTTTGGCAAAGGAATCGTAATTGAGAACTCTGCTGTTTCTTTCCTGAAGCCGGTCGCTACAGGAGATCAGCGTCTGAAAGACGGTGGGTTTGCTTTCCCGAACGCAGACGACCACTGCACTCGAGA	EDAEVENAKYRIPAGRCPVFGKGIVIENSAVSFLKPVATGDQRLKDGGFAFPNADD	Pviv	A0A0J9SE96	Plasmodium	Vivax	GAGGATGCTGAAGTGGAAAACGCAAAATATCGTATTCCGGCTGGACGTTGTCCGGTGTTTGGCAAAGGAATCGTAATTGAGAACTCTGCTGTTTCTTTCCTGAAGCCGGTCGCTACAGGAGATCAGCGTCTGAAAGACGGTGGGTTTGCTTTCCCGAACGCAGACGAC
231556	Pviv_tr_A0A0J9SE96_A0A0J9SE96_PLAVI|84-140	TGAATTCGGAGCGGTTCAGCCGTAAGTTTTTTAAAACCGGTGGCAACCGGAGATCAACGTTTAAAAGATGGGGGTTTCGCGTTTCCGAATGCAGATGATCATATTTCTCCGATGACGCTGGCGAATCTTAAGGAACGTTACAAAGACAACGTGGAGATGATGAAACTGAACGATATCGCTCTGCACTGCACTCGAGA	SAVSFLKPVATGDQRLKDGGFAFPNADDHISPMTLANLKERYKDNVEMMKLNDIAL	Pviv	A0A0J9SE96	Plasmodium	Vivax	TCAGCCGTAAGTTTTTTAAAACCGGTGGCAACCGGAGATCAACGTTTAAAAGATGGGGGTTTCGCGTTTCCGAATGCAGATGATCATATTTCTCCGATGACGCTGGCGAATCTTAAGGAACGTTACAAAGACAACGTGGAGATGATGAAACTGAACGATATCGCTCTG
231557	Pviv_tr_A0A0J9SE96_A0A0J9SE96_PLAVI|112-168	TGAATTCGGAGCGGTCATATTTCACCGATGACACTGGCTAACTTAAAAGAGCGCTACAAAGATAATGTTGAGATGATGAAATTGAACGATATAGCTCTGTGTCGTACACATGCCGCGTCTTTCGTGATGGCGGGCGATCAGAATAGCTCTTATCGCCATCCGGCGGTCTATGACGAAAAAGAGCACTGCACTCGAGA	HISPMTLANLKERYKDNVEMMKLNDIALCRTHAASFVMAGDQNSSYRHPAVYDEKE	Pviv	A0A0J9SE96	Plasmodium	Vivax	CATATTTCACCGATGACACTGGCTAACTTAAAAGAGCGCTACAAAGATAATGTTGAGATGATGAAATTGAACGATATAGCTCTGTGTCGTACACATGCCGCGTCTTTCGTGATGGCGGGCGATCAGAATAGCTCTTATCGCCATCCGGCGGTCTATGACGAAAAAGAG
231558	Pviv_tr_A0A0J9SE96_A0A0J9SE96_PLAVI|140-196	TGAATTCGGAGCGGTTGCCGTACGCATGCCGCATCATTCGTTATGGCTGGCGACCAAAACAGTTCATATCGCCATCCGGCCGTATATGATGAAAAAGAAAAAACTTGTTATATGCTGTATCTGTCTGCACAGGAAAATATGGGGCCGCGTTACTGTAGCAGCGATGCTCAAAATCGCGATGCTCACTGCACTCGAGA	CRTHAASFVMAGDQNSSYRHPAVYDEKEKTCYMLYLSAQENMGPRYCSSDAQNRDA	Pviv	A0A0J9SE96	Plasmodium	Vivax	TGCCGTACGCATGCCGCATCATTCGTTATGGCTGGCGACCAAAACAGTTCATATCGCCATCCGGCCGTATATGATGAAAAAGAAAAAACTTGTTATATGCTGTATCTGTCTGCACAGGAAAATATGGGGCCGCGTTACTGTAGCAGCGATGCTCAAAATCGCGATGCT
231559	Pviv_tr_A0A0J9SE96_A0A0J9SE96_PLAVI|168-224	TGAATTCGGAGCGGTAAGACATGTTATATGTTGTATTTGAGCGCGCAAGAGAACATGGGTCCGCGCTATTGTTCTAGTGATGCCCAAAATCGTGACGCGGTGTTTTGCTTTAAGCCGGATAAAAACGAAAGTTTTGAGAATTTAGTATATCTGAGTAAAAATGTCCGTAATGACTGGGATAAACACTGCACTCGAGA	KTCYMLYLSAQENMGPRYCSSDAQNRDAVFCFKPDKNESFENLVYLSKNVRNDWDK	Pviv	A0A0J9SE96	Plasmodium	Vivax	AAGACATGTTATATGTTGTATTTGAGCGCGCAAGAGAACATGGGTCCGCGCTATTGTTCTAGTGATGCCCAAAATCGTGACGCGGTGTTTTGCTTTAAGCCGGATAAAAACGAAAGTTTTGAGAATTTAGTATATCTGAGTAAAAATGTCCGTAATGACTGGGATAAA
231560	Pviv_tr_A0A0J9SE96_A0A0J9SE96_PLAVI|196-252	TGAATTCGGAGCGGTGTGTTTTGCTTCAAACCGGACAAAAACGAGAGTTTTGAGAACTTGGTCTATCTGTCAAAGAACGTGCGTAATGATTGGGATAAAAAGTGCCCGCGCAAGAACCTGGGTAATGCGAAATTCGGGTTGTGGGTTGATGGCAACTGTGAAGAAATACCGTATGTGAAAGAACACTGCACTCGAGA	VFCFKPDKNESFENLVYLSKNVRNDWDKKCPRKNLGNAKFGLWVDGNCEEIPYVKE	Pviv	A0A0J9SE96	Plasmodium	Vivax	GTGTTTTGCTTCAAACCGGACAAAAACGAGAGTTTTGAGAACTTGGTCTATCTGTCAAAGAACGTGCGTAATGATTGGGATAAAAAGTGCCCGCGCAAGAACCTGGGTAATGCGAAATTCGGGTTGTGGGTTGATGGCAACTGTGAAGAAATACCGTATGTGAAAGAA
231561	Pviv_tr_A0A0J9SE96_A0A0J9SE96_PLAVI|224-280	TGAATTCGGAGCGGTAAGTGTCCGCGTAAAAATCTGGGGAACGCGAAATTTGGGCTGTGGGTCGACGGGAATTGCGAGGAAATTCCGTATGTTAAGGAAGTTGAGGCCAAAGACCTGCGCGAGTGCAATCGCATTGTTTTTGGGGCGTCAGCTTCAGACCAGCCGACGCAGTATGAAGAGGAACACTGCACTCGAGA	KCPRKNLGNAKFGLWVDGNCEEIPYVKEVEAKDLRECNRIVFGASASDQPTQYEEE	Pviv	A0A0J9SE96	Plasmodium	Vivax	AAGTGTCCGCGTAAAAATCTGGGGAACGCGAAATTTGGGCTGTGGGTCGACGGGAATTGCGAGGAAATTCCGTATGTTAAGGAAGTTGAGGCCAAAGACCTGCGCGAGTGCAATCGCATTGTTTTTGGGGCGTCAGCTTCAGACCAGCCGACGCAGTATGAAGAGGAA
231562	Pviv_tr_A0A0J9SE96_A0A0J9SE96_PLAVI|252-308	TGAATTCGGAGCGGTGTGGAAGCCAAGGATTTGCGTGAGTGCAACCGCATCGTGTTCGGCGCATCTGCAAGCGACCAGCCGACACAGTATGAAGAGGAAATGACGGACTATCAGAAGATCCAGCAAGGCTTTCGCCAAAACAACCGCGAGATGATCAAGAGCGCGTTTCTGCCGGTCGGTGCTCACTGCACTCGAGA	VEAKDLRECNRIVFGASASDQPTQYEEEMTDYQKIQQGFRQNNREMIKSAFLPVGA	Pviv	A0A0J9SE96	Plasmodium	Vivax	GTGGAAGCCAAGGATTTGCGTGAGTGCAACCGCATCGTGTTCGGCGCATCTGCAAGCGACCAGCCGACACAGTATGAAGAGGAAATGACGGACTATCAGAAGATCCAGCAAGGCTTTCGCCAAAACAACCGCGAGATGATCAAGAGCGCGTTTCTGCCGGTCGGTGCT
231563	Pviv_tr_A0A0J9SE96_A0A0J9SE96_PLAVI|280-336	TGAATTCGGAGCGGTATGACGGATTATCAAAAAATTCAGCAAGGATTCCGCCAAAACAATCGTGAAATGATTAAATCAGCGTTCCTGCCGGTGGGCGCGTTTAACAGCGATAATTTTAAAAGCAAGGGTCGCGGCTTTAACTGGGCTAATTTTGATAGCGTAAAAAAGAAGTGCTACATCTTCCACTGCACTCGAGA	MTDYQKIQQGFRQNNREMIKSAFLPVGAFNSDNFKSKGRGFNWANFDSVKKKCYIF	Pviv	A0A0J9SE96	Plasmodium	Vivax	ATGACGGATTATCAAAAAATTCAGCAAGGATTCCGCCAAAACAATCGTGAAATGATTAAATCAGCGTTCCTGCCGGTGGGCGCGTTTAACAGCGATAATTTTAAAAGCAAGGGTCGCGGCTTTAACTGGGCTAATTTTGATAGCGTAAAAAAGAAGTGCTACATCTTC
231564	Pviv_tr_A0A0J9SE96_A0A0J9SE96_PLAVI|308-364	TGAATTCGGAGCGGTTTTAACTCTGACAATTTCAAATCTAAGGGGCGTGGTTTCAATTGGGCTAATTTCGATTCAGTTAAAAAAAAATGTTACATATTTAACACGAAACCGACATGCTTGATTAACGACAAAAATTTTATCGCCACGACAGCATTATCTCATCCGCAGGAGGAAGATCCGGAACACTGCACTCGAGA	FNSDNFKSKGRGFNWANFDSVKKKCYIFNTKPTCLINDKNFIATTALSHPQEEDPE	Pviv	A0A0J9SE96	Plasmodium	Vivax	TTTAACTCTGACAATTTCAAATCTAAGGGGCGTGGTTTCAATTGGGCTAATTTCGATTCAGTTAAAAAAAAATGTTACATATTTAACACGAAACCGACATGCTTGATTAACGACAAAAATTTTATCGCCACGACAGCATTATCTCATCCGCAGGAGGAAGATCCGGAA
231565	Pviv_tr_A0A0J9SE96_A0A0J9SE96_PLAVI|336-392	TGAATTCGGAGCGGTAATACTAAGCCGACATGTTTAATTAATGATAAAAATTTTATTGCCACTACCGCATTGTCTCATCCGCAGGAGGAAGACCCGGAATTTCCGTGCAGCATCTATAAAGATGAGATTGAACGTGAAATTAAAAAACAGAGCCGTAATATGAATCTGTATAGTGTGGATGGACACTGCACTCGAGA	NTKPTCLINDKNFIATTALSHPQEEDPEFPCSIYKDEIEREIKKQSRNMNLYSVDG	Pviv	A0A0J9SE96	Plasmodium	Vivax	AATACTAAGCCGACATGTTTAATTAATGATAAAAATTTTATTGCCACTACCGCATTGTCTCATCCGCAGGAGGAAGACCCGGAATTTCCGTGCAGCATCTATAAAGATGAGATTGAACGTGAAATTAAAAAACAGAGCCGTAATATGAATCTGTATAGTGTGGATGGA
231566	Pviv_tr_A0A0J9SE96_A0A0J9SE96_PLAVI|364-420	TGAATTCGGAGCGGTTTTCCGTGTAGTATTTATAAAGACGAGATCGAACGCGAAATTAAAAAGCAGAGCCGCAATATGAACCTGTACAGTGTTGACGGCGAACGCATAGTACTGCCGCGTATTTTTATCTCTAATGATAAGGAAAGCATCAAATGTCCGTGCGAGCCGGAGCATATTAGTAATCACTGCACTCGAGA	FPCSIYKDEIEREIKKQSRNMNLYSVDGERIVLPRIFISNDKESIKCPCEPEHISN	Pviv	A0A0J9SE96	Plasmodium	Vivax	TTTCCGTGTAGTATTTATAAAGACGAGATCGAACGCGAAATTAAAAAGCAGAGCCGCAATATGAACCTGTACAGTGTTGACGGCGAACGCATAGTACTGCCGCGTATTTTTATCTCTAATGATAAGGAAAGCATCAAATGTCCGTGCGAGCCGGAGCATATTAGTAAT
231567	Pviv_tr_A0A0J9SE96_A0A0J9SE96_PLAVI|392-448	TGAATTCGGAGCGGTGAACGCATAGTCCTGCCGCGCATCTTTATCTCTAACGACAAGGAGTCAATTAAATGCCCGTGTGAACCGGAACATATTTCAAATTCTACCTGTAATTTTTATGTATGTAATTGTGTGGAGAAACGCGCGGAGATCAAGGAAAACAATCAAGTGGTTATCAAAGAGGAGCACTGCACTCGAGA	ERIVLPRIFISNDKESIKCPCEPEHISNSTCNFYVCNCVEKRAEIKENNQVVIKEE	Pviv	A0A0J9SE96	Plasmodium	Vivax	GAACGCATAGTCCTGCCGCGCATCTTTATCTCTAACGACAAGGAGTCAATTAAATGCCCGTGTGAACCGGAACATATTTCAAATTCTACCTGTAATTTTTATGTATGTAATTGTGTGGAGAAACGCGCGGAGATCAAGGAAAACAATCAAGTGGTTATCAAAGAGGAG
231568	Pviv_tr_A0A0J9SE96_A0A0J9SE96_PLAVI|420-476	TGAATTCGGAGCGGTAGTACATGTAATTTTTATGTGTGCAATTGTGTGGAGAAACGTGCTGAGATTAAAGAGAATAATCAAGTAGTCATCAAAGAGGAATTTCGCGACTACTATGAAAACGGAGAAGAGAAAAGCAATAAGCAAATGCTGCTGATTATTATAGGCATCACAGGCGGGGTTTGTCACTGCACTCGAGA	STCNFYVCNCVEKRAEIKENNQVVIKEEFRDYYENGEEKSNKQMLLIIIGITGGVC	Pviv	A0A0J9SE96	Plasmodium	Vivax	AGTACATGTAATTTTTATGTGTGCAATTGTGTGGAGAAACGTGCTGAGATTAAAGAGAATAATCAAGTAGTCATCAAAGAGGAATTTCGCGACTACTATGAAAACGGAGAAGAGAAAAGCAATAAGCAAATGCTGCTGATTATTATAGGCATCACAGGCGGGGTTTGT
231569	Pviv_tr_A0A0J9SE96_A0A0J9SE96_PLAVI|448-504	TGAATTCGGAGCGGTTTTCGTGATTATTATGAAAACGGTGAAGAGAAGTCAAATAAGCAGATGCTGCTGATTATAATTGGAATTACAGGTGGCGTTTGCGTGGTGGCCCTTGCCAGCATGGCATATTTCCGTAAAAAAGCAAACAACGACAAATACGATAAGATGGATCAAGCTGAAGGATACCACTGCACTCGAGA	FRDYYENGEEKSNKQMLLIIIGITGGVCVVALASMAYFRKKANNDKYDKMDQAEGY	Pviv	A0A0J9SE96	Plasmodium	Vivax	TTTCGTGATTATTATGAAAACGGTGAAGAGAAGTCAAATAAGCAGATGCTGCTGATTATAATTGGAATTACAGGTGGCGTTTGCGTGGTGGCCCTTGCCAGCATGGCATATTTCCGTAAAAAAGCAAACAACGACAAATACGATAAGATGGATCAAGCTGAAGGATAC
231570	Pviv_tr_A0A0J9SE96_A0A0J9SE96_PLAVI|476-532	TGAATTCGGAGCGGTGTGGTCGCCTTAGCTTCTATGGCCTATTTCCGCAAAAAAGCTAACAATGACAAGTACGACAAAATGGACCAGGCCGAGGGGTATGGTAAACCGACCACGCGTAAAGATGAAATGTTAGATCCGGAGGCCAGTTTTTGGGGAGAAGATAAACGTGCCAGCCATACTACGCACTGCACTCGAGA	VVALASMAYFRKKANNDKYDKMDQAEGYGKPTTRKDEMLDPEASFWGEDKRASHTT	Pviv	A0A0J9SE96	Plasmodium	Vivax	GTGGTCGCCTTAGCTTCTATGGCCTATTTCCGCAAAAAAGCTAACAATGACAAGTACGACAAAATGGACCAGGCCGAGGGGTATGGTAAACCGACCACGCGTAAAGATGAAATGTTAGATCCGGAGGCCAGTTTTTGGGGAGAAGATAAACGTGCCAGCCATACTACG
231571	Pviv_tr_A0A0J9SE99_A0A0J9SE99_PLAVI|0-56	TGAATTCGGAGCGGTTGCGGGGATGCGAATCAGAAATCTAAACCGAATGTTCCGCTGGATCCGCGTATTTTGGAACTTTCTACGAAAGTCGAAAAAGAAAAACGTTTACATAATCTGATTTACGTAAGCATTTTATCAGGTACAATCATAACTTTAGTATTTAGCCTTGTAGGTTTGGTAGTACACTGCACTCGAGA	CGDANQKSKPNVPLDPRILELSTKVEKEKRLHNLIYVSILSGTIITLVFSLVGLVV	Pviv	A0A0J9SE99	Plasmodium	Vivax	TGCGGGGATGCGAATCAGAAATCTAAACCGAATGTTCCGCTGGATCCGCGTATTTTGGAACTTTCTACGAAAGTCGAAAAAGAAAAACGTTTACATAATCTGATTTACGTAAGCATTTTATCAGGTACAATCATAACTTTAGTATTTAGCCTTGTAGGTTTGGTAGTA
231572	Pviv_tr_A0A0J9SEB2_A0A0J9SEB2_PLAVI|0-56	TGAATTCGGAGCGGTCGCCATCTGGCAAAATTTGCTCCGTCTCTGAAAGAAGAGGGTGAACTGTTTGTAGAGACCCCGTATGATTGTGAGCATTCAGGCTTCATTGCTCTGTTACGTCGCAATCCGCTGTACTTCTGTTTTTTCGTCGGCGAAGGTGATTATTATGGGTTAGTACTGCGTACACACTGCACTCGAGA	RHLAKFAPSLKEEGELFVETPYDCEHSGFIALLRRNPLYFCFFVGEGDYYGLVLRT	Pviv	A0A0J9SEB2	Plasmodium	Vivax	CGCCATCTGGCAAAATTTGCTCCGTCTCTGAAAGAAGAGGGTGAACTGTTTGTAGAGACCCCGTATGATTGTGAGCATTCAGGCTTCATTGCTCTGTTACGTCGCAATCCGCTGTACTTCTGTTTTTTCGTCGGCGAAGGTGATTATTATGGGTTAGTACTGCGTACA
231573	Pviv_tr_A0A0J9SEB2_A0A0J9SEB2_PLAVI|28-84	TGAATTCGGAGCGGTTTCATTGCGTTACTGCGCCGCAACCCGCTGTATTTCTGCTTTTTCGTGGGCGAGGGCGATTATTATGGACTGGTACTTCGTACTTACAACTCAGAGGACCTGAAATGGGAACCGGCCACCGAAGTTCTTATTACCAAACAGAAAATTAATACTTATACTTTTATCGACCACTGCACTCGAGA	FIALLRRNPLYFCFFVGEGDYYGLVLRTYNSEDLKWEPATEVLITKQKINTYTFID	Pviv	A0A0J9SEB2	Plasmodium	Vivax	TTCATTGCGTTACTGCGCCGCAACCCGCTGTATTTCTGCTTTTTCGTGGGCGAGGGCGATTATTATGGACTGGTACTTCGTACTTACAACTCAGAGGACCTGAAATGGGAACCGGCCACCGAAGTTCTTATTACCAAACAGAAAATTAATACTTATACTTTTATCGAC
231574	Pviv_tr_A0A0J9SEB2_A0A0J9SEB2_PLAVI|56-112	TGAATTCGGAGCGGTTATAACAGCGAAGATCTTAAATGGGAGCCGGCAACTGAAGTGCTGATAACTAAACAAAAGATAAACACCTATACGTTCATTGATGATTACCTGTTAGAAAAATTAATTTTAATATACAGCTATGATGCCAAGATTCGTGTTACTGTATTTAACAATTATAAAGAACCGCACTGCACTCGAGA	YNSEDLKWEPATEVLITKQKINTYTFIDDYLLEKLILIYSYDAKIRVTVFNNYKEP	Pviv	A0A0J9SEB2	Plasmodium	Vivax	TATAACAGCGAAGATCTTAAATGGGAGCCGGCAACTGAAGTGCTGATAACTAAACAAAAGATAAACACCTATACGTTCATTGATGATTACCTGTTAGAAAAATTAATTTTAATATACAGCTATGATGCCAAGATTCGTGTTACTGTATTTAACAATTATAAAGAACCG
231575	Pviv_tr_A0A0J9SEB2_A0A0J9SEB2_PLAVI|84-140	TGAATTCGGAGCGGTGATTATTTGCTGGAGAAACTGATCCTGATTTATTCTTACGATGCTAAAATCCGCGTAACAGTTTTTAATAATTACAAGGAACCGAGTACGGAAACGTACAAGATCTCAGTGAATTACGAAATCCTGCAAATGGCGAATGTGATTACGCGTGTGACTTATTTATTCAAGCACTGCACTCGAGA	DYLLEKLILIYSYDAKIRVTVFNNYKEPSTETYKISVNYEILQMANVITRVTYLFK	Pviv	A0A0J9SEB2	Plasmodium	Vivax	GATTATTTGCTGGAGAAACTGATCCTGATTTATTCTTACGATGCTAAAATCCGCGTAACAGTTTTTAATAATTACAAGGAACCGAGTACGGAAACGTACAAGATCTCAGTGAATTACGAAATCCTGCAAATGGCGAATGTGATTACGCGTGTGACTTATTTATTCAAG
231576	Pviv_tr_A0A0J9SEB2_A0A0J9SEB2_PLAVI|112-168	TGAATTCGGAGCGGTTCTACTGAGACCTATAAGATCTCAGTCAATTATGAGATTCTGCAAATGGCTAACGTGATAACACGTGTGACCTATCTGTTCAAAAATCGTAAAAGTATCGCAGTCTGCGGCATTAATCGCTCAAATAATATTTTATGCAGTTTTAGCTTTGATTATGGGCTGACGATGCACTGCACTCGAGA	STETYKISVNYEILQMANVITRVTYLFKNRKSIAVCGINRSNNILCSFSFDYGLTM	Pviv	A0A0J9SEB2	Plasmodium	Vivax	TCTACTGAGACCTATAAGATCTCAGTCAATTATGAGATTCTGCAAATGGCTAACGTGATAACACGTGTGACCTATCTGTTCAAAAATCGTAAAAGTATCGCAGTCTGCGGCATTAATCGCTCAAATAATATTTTATGCAGTTTTAGCTTTGATTATGGGCTGACGATG
231577	Pviv_tr_A0A0J9SEB2_A0A0J9SEB2_PLAVI|140-196	TGAATTCGGAGCGGTAATCGCAAATCAATCGCAGTATGTGGTATTAATCGTTCTAATAATATACTGTGTAGTTTCTCTTTTGACTATGGTTTGACCATGAAAGATGAGAACGCGATTGAATTTATTCTGAAAACGAAAATTCCGATTGGAAATTATAAAATGCATGTTGAGTTCTTCCCGGAACACTGCACTCGAGA	NRKSIAVCGINRSNNILCSFSFDYGLTMKDENAIEFILKTKIPIGNYKMHVEFFPE	Pviv	A0A0J9SEB2	Plasmodium	Vivax	AATCGCAAATCAATCGCAGTATGTGGTATTAATCGTTCTAATAATATACTGTGTAGTTTCTCTTTTGACTATGGTTTGACCATGAAAGATGAGAACGCGATTGAATTTATTCTGAAAACGAAAATTCCGATTGGAAATTATAAAATGCATGTTGAGTTCTTCCCGGAA
231578	Pviv_tr_A0A0J9SEB2_A0A0J9SEB2_PLAVI|168-224	TGAATTCGGAGCGGTAAAGATGAAAATGCGATTGAATTTATTTTGAAAACAAAAATTCCGATTGGGAACTATAAGATGCATGTTGAGTTCTTTCCGGAACATGTGTACTTTAATCTGTACGATGATGTCATTCAAGACAACGATTACGAACTTCGTTGTATCAAAGGGTCTGAAAAAGAGTATCACTGCACTCGAGA	KDENAIEFILKTKIPIGNYKMHVEFFPEHVYFNLYDDVIQDNDYELRCIKGSEKEY	Pviv	A0A0J9SEB2	Plasmodium	Vivax	AAAGATGAAAATGCGATTGAATTTATTTTGAAAACAAAAATTCCGATTGGGAACTATAAGATGCATGTTGAGTTCTTTCCGGAACATGTGTACTTTAATCTGTACGATGATGTCATTCAAGACAACGATTACGAACTTCGTTGTATCAAAGGGTCTGAAAAAGAGTAT
231579	Pviv_tr_A0A0J9SEB2_A0A0J9SEB2_PLAVI|196-252	TGAATTCGGAGCGGTCATGTGTATTTCAACTTGTATGATGACGTAATTCAGGATAATGATTACGAGCTGCGTTGCATCAAAGGCAGCGAAAAGGAGTACGCCTGTGATTTTCTTAGCAAACCGTTAAAAGAAACGGAGTCAATACAATACCGCGGTGTGCTTCGTAATCGCATGTTTCAGAATCACTGCACTCGAGA	HVYFNLYDDVIQDNDYELRCIKGSEKEYACDFLSKPLKETESIQYRGVLRNRMFQN	Pviv	A0A0J9SEB2	Plasmodium	Vivax	CATGTGTATTTCAACTTGTATGATGACGTAATTCAGGATAATGATTACGAGCTGCGTTGCATCAAAGGCAGCGAAAAGGAGTACGCCTGTGATTTTCTTAGCAAACCGTTAAAAGAAACGGAGTCAATACAATACCGCGGTGTGCTTCGTAATCGCATGTTTCAGAAT
231580	Pviv_tr_A0A0J9SEB2_A0A0J9SEB2_PLAVI|224-280	TGAATTCGGAGCGGTGCTTGTGATTTTTTAAGCAAGCCGCTTAAAGAAACGGAAAGTATTCAATATCGCGGTGTATTGCGTAATCGCATGTTTCAGAATATCGTGTATGAAGCAAAAGAGCGTTGCTACATCGGCTGGTCATTCAATTCTGTAAGCATGAACAGTGAGCTGGAAACACTGATCCACTGCACTCGAGA	ACDFLSKPLKETESIQYRGVLRNRMFQNIVYEAKERCYIGWSFNSVSMNSELETLI	Pviv	A0A0J9SEB2	Plasmodium	Vivax	GCTTGTGATTTTTTAAGCAAGCCGCTTAAAGAAACGGAAAGTATTCAATATCGCGGTGTATTGCGTAATCGCATGTTTCAGAATATCGTGTATGAAGCAAAAGAGCGTTGCTACATCGGCTGGTCATTCAATTCTGTAAGCATGAACAGTGAGCTGGAAACACTGATC
231581	Pviv_tr_A0A0J9SEB2_A0A0J9SEB2_PLAVI|252-308	TGAATTCGGAGCGGTATAGTGTACGAGGCAAAAGAACGTTGCTACATTGGGTGGAGTTTTAACAGTGTTAGTATGAACTCAGAGCTTGAGACTTTGATTTCTGATAGCCCGTGCTCACATGTTTCACTGTTTCATCAGGGTACTTCATTAGTAGTTGCGTATCAGCGTGGTCCGTTCAGCCCGCACTGCACTCGAGA	IVYEAKERCYIGWSFNSVSMNSELETLISDSPCSHVSLFHQGTSLVVAYQRGPFSP	Pviv	A0A0J9SEB2	Plasmodium	Vivax	ATAGTGTACGAGGCAAAAGAACGTTGCTACATTGGGTGGAGTTTTAACAGTGTTAGTATGAACTCAGAGCTTGAGACTTTGATTTCTGATAGCCCGTGCTCACATGTTTCACTGTTTCATCAGGGTACTTCATTAGTAGTTGCGTATCAGCGTGGTCCGTTCAGCCCG
231582	Pviv_tr_A0A0J9SEB2_A0A0J9SEB2_PLAVI|280-336	TGAATTCGGAGCGGTAGCGATAGCCCGTGCTCTCATGTGAGTCTTTTTCATCAGGGTACTAGCCTGGTGGTGGCATATCAACGTGGACCGTTTAGCCCGCTGGGTCCGCAATTCTATCGCATTTTTGAGAATCTGCAGGAAAAAGCCGCCGGTTGTGAATTTCGCGTGGGTGGCTCATTGTACCACTGCACTCGAGA	SDSPCSHVSLFHQGTSLVVAYQRGPFSPLGPQFYRIFENLQEKAAGCEFRVGGSLY	Pviv	A0A0J9SEB2	Plasmodium	Vivax	AGCGATAGCCCGTGCTCTCATGTGAGTCTTTTTCATCAGGGTACTAGCCTGGTGGTGGCATATCAACGTGGACCGTTTAGCCCGCTGGGTCCGCAATTCTATCGCATTTTTGAGAATCTGCAGGAAAAAGCCGCCGGTTGTGAATTTCGCGTGGGTGGCTCATTGTAC
231583	Pviv_tr_A0A0J9SEB2_A0A0J9SEB2_PLAVI|308-364	TGAATTCGGAGCGGTCTGGGGCCGCAGTTCTATCGTATCTTCGAAAATTTACAGGAGAAAGCTGCAGGGTGTGAATTTCGTGTCGGAGGTAGTCTGTACGTTGCTAGCACGTTCACGAACCATCAGTGCCGCATCGATATGCAGAGTGTTGACGTAAATCCGCAGAATGAGGATGAAATTAGTCACTGCACTCGAGA	LGPQFYRIFENLQEKAAGCEFRVGGSLYVASTFTNHQCRIDMQSVDVNPQNEDEIS	Pviv	A0A0J9SEB2	Plasmodium	Vivax	CTGGGGCCGCAGTTCTATCGTATCTTCGAAAATTTACAGGAGAAAGCTGCAGGGTGTGAATTTCGTGTCGGAGGTAGTCTGTACGTTGCTAGCACGTTCACGAACCATCAGTGCCGCATCGATATGCAGAGTGTTGACGTAAATCCGCAGAATGAGGATGAAATTAGT
231584	Pviv_tr_A0A0J9SEB2_A0A0J9SEB2_PLAVI|336-392	TGAATTCGGAGCGGTGTGGCTAGTACGTTTACCAATCATCAGTGCCGCATAGACATGCAAAGCGTTGATGTAAATCCGCAGAACGAGGACGAGATCTCATTTAGTGTAGTGGTTCCGGCTCATTTCGACATACAAGATGCAACGTGTTTTGTTTCAAATGACATGTACAATAACGACAAAACGCACTGCACTCGAGA	VASTFTNHQCRIDMQSVDVNPQNEDEISFSVVVPAHFDIQDATCFVSNDMYNNDKT	Pviv	A0A0J9SEB2	Plasmodium	Vivax	GTGGCTAGTACGTTTACCAATCATCAGTGCCGCATAGACATGCAAAGCGTTGATGTAAATCCGCAGAACGAGGACGAGATCTCATTTAGTGTAGTGGTTCCGGCTCATTTCGACATACAAGATGCAACGTGTTTTGTTTCAAATGACATGTACAATAACGACAAAACG
231585	Pviv_tr_A0A0J9SEB2_A0A0J9SEB2_PLAVI|364-420	TGAATTCGGAGCGGTTTTTCTGTCGTCGTCCCGGCACATTTTGATATCCAGGATGCGACGTGTTTCGTTAGTAATGATATGTATAACAATGATAAGACTACCCTGTATTATCTGGAGCGTGAACAGGTCGAGCAGGAAGACCTTTTTATCTTCACTTTTCTGTTTTACCGCTATATCATCGATCACTGCACTCGAGA	FSVVVPAHFDIQDATCFVSNDMYNNDKTTLYYLEREQVEQEDLFIFTFLFYRYIID	Pviv	A0A0J9SEB2	Plasmodium	Vivax	TTTTCTGTCGTCGTCCCGGCACATTTTGATATCCAGGATGCGACGTGTTTCGTTAGTAATGATATGTATAACAATGATAAGACTACCCTGTATTATCTGGAGCGTGAACAGGTCGAGCAGGAAGACCTTTTTATCTTCACTTTTCTGTTTTACCGCTATATCATCGAT
231586	Pviv_tr_A0A0J9SEB2_A0A0J9SEB2_PLAVI|392-448	TGAATTCGGAGCGGTACTCTGTATTATTTAGAACGTGAACAGGTTGAGCAGGAGGATCTGTTTATCTTTACTTTCTTATTTTATCGCTACATTATTGATCATATCAAGGTGAAAGAGAGTACTTGCATCTTTGAAAACGAAAAAAAAAAAGAAAAACTGCAGATATCTCTGACTTTAGAGAGCCACTGCACTCGAGA	TLYYLEREQVEQEDLFIFTFLFYRYIIDHIKVKESTCIFENEKKKEKLQISLTLES	Pviv	A0A0J9SEB2	Plasmodium	Vivax	ACTCTGTATTATTTAGAACGTGAACAGGTTGAGCAGGAGGATCTGTTTATCTTTACTTTCTTATTTTATCGCTACATTATTGATCATATCAAGGTGAAAGAGAGTACTTGCATCTTTGAAAACGAAAAAAAAAAAGAAAAACTGCAGATATCTCTGACTTTAGAGAGC
231587	Pviv_tr_A0A0J9SEB2_A0A0J9SEB2_PLAVI|420-476	TGAATTCGGAGCGGTCATATTAAAGTTAAAGAATCTACATGTATCTTTGAAAATGAAAAGAAAAAGGAGAAGCTGCAAATCAGTTTGACTCTTGAATCTCCGTACAAAGAGGACACGTGTGATATCGGCTCTGAAGATCTGTGTGATTTCATCATTCAAGGCCGTTCTAAGATCGTAATTCATCACTGCACTCGAGA	HIKVKESTCIFENEKKKEKLQISLTLESPYKEDTCDIGSEDLCDFIIQGRSKIVIH	Pviv	A0A0J9SEB2	Plasmodium	Vivax	CATATTAAAGTTAAAGAATCTACATGTATCTTTGAAAATGAAAAGAAAAAGGAGAAGCTGCAAATCAGTTTGACTCTTGAATCTCCGTACAAAGAGGACACGTGTGATATCGGCTCTGAAGATCTGTGTGATTTCATCATTCAAGGCCGTTCTAAGATCGTAATTCAT
231588	Pviv_tr_A0A0J9SEB2_A0A0J9SEB2_PLAVI|448-504	TGAATTCGGAGCGGTCCGTACAAAGAAGACACTTGCGACATTGGTTCAGAAGATCTGTGCGACTTCATCATCCAAGGTCGCTCAAAAATCGTGATTCATTTTGATGAGCATAAGTGGGAAGTGGACGCACAGTTAGTAAACGCAAGCCGTGTTCTGTATAATGGGGTCCATATCCCGTTGCATCACTGCACTCGAGA	PYKEDTCDIGSEDLCDFIIQGRSKIVIHFDEHKWEVDAQLVNASRVLYNGVHIPLH	Pviv	A0A0J9SEB2	Plasmodium	Vivax	CCGTACAAAGAAGACACTTGCGACATTGGTTCAGAAGATCTGTGCGACTTCATCATCCAAGGTCGCTCAAAAATCGTGATTCATTTTGATGAGCATAAGTGGGAAGTGGACGCACAGTTAGTAAACGCAAGCCGTGTTCTGTATAATGGGGTCCATATCCCGTTGCAT
231589	Pviv_tr_A0A0J9SEB2_A0A0J9SEB2_PLAVI|476-532	TGAATTCGGAGCGGTTTCGACGAGCATAAATGGGAGGTGGATGCGCAGCTGGTAAATGCGTCTCGTGTGTTATACAATGGCGTGCATATTCCGTTACATAACCTGTTAAGTACATCTAATATTAACGAGCTGGTTCAGGTGGGCACAAACCAGGTTACGATCCTGATCCCGTCTACTATACCGCACTGCACTCGAGA	FDEHKWEVDAQLVNASRVLYNGVHIPLHNLLSTSNINELVQVGTNQVTILIPSTIP	Pviv	A0A0J9SEB2	Plasmodium	Vivax	TTCGACGAGCATAAATGGGAGGTGGATGCGCAGCTGGTAAATGCGTCTCGTGTGTTATACAATGGCGTGCATATTCCGTTACATAACCTGTTAAGTACATCTAATATTAACGAGCTGGTTCAGGTGGGCACAAACCAGGTTACGATCCTGATCCCGTCTACTATACCG
231590	Pviv_tr_A0A0J9SEB2_A0A0J9SEB2_PLAVI|504-560	TGAATTCGGAGCGGTAATCTGCTGAGCACCTCAAACATTAATGAACTGGTTCAGGTAGGAACTAATCAAGTCACGATTCTGATACCGAGCACAATCCCGAGTAGCCGCACGGCCAAAATTGCCTTTACCTCTAAACAGGAAGGTGGTGGCCGCACAAAACATGCATATTTACGTTTGCAGAAACACTGCACTCGAGA	NLLSTSNINELVQVGTNQVTILIPSTIPSSRTAKIAFTSKQEGGGRTKHAYLRLQK	Pviv	A0A0J9SEB2	Plasmodium	Vivax	AATCTGCTGAGCACCTCAAACATTAATGAACTGGTTCAGGTAGGAACTAATCAAGTCACGATTCTGATACCGAGCACAATCCCGAGTAGCCGCACGGCCAAAATTGCCTTTACCTCTAAACAGGAAGGTGGTGGCCGCACAAAACATGCATATTTACGTTTGCAGAAA
231591	Pviv_tr_A0A0J9SEB2_A0A0J9SEB2_PLAVI|532-588	TGAATTCGGAGCGGTTCTTCTCGTACTGCCAAAATTGCTTTTACGAGTAAACAAGAGGGCGGTGGTCGTACTAAACATGCCTACTTGCGCCTGCAGAAAAATGTGAAACCGATGAAGAAAATTTTGGGTATTAACTTCTCATCTAGCTTTGATATTTCTTATAAATATTTTAAACATTATCAGCACTGCACTCGAGA	SSRTAKIAFTSKQEGGGRTKHAYLRLQKNVKPMKKILGINFSSSFDISYKYFKHYQ	Pviv	A0A0J9SEB2	Plasmodium	Vivax	TCTTCTCGTACTGCCAAAATTGCTTTTACGAGTAAACAAGAGGGCGGTGGTCGTACTAAACATGCCTACTTGCGCCTGCAGAAAAATGTGAAACCGATGAAGAAAATTTTGGGTATTAACTTCTCATCTAGCTTTGATATTTCTTATAAATATTTTAAACATTATCAG
231592	Pviv_tr_A0A0J9SEB2_A0A0J9SEB2_PLAVI|560-616	TGAATTCGGAGCGGTAATGTGAAGCCGATGAAGAAAATTTTGGGAATCAATTTCAGCAGCTCTTTCGACATCAGCTATAAATATTTTAAACATTATCAGGAAAATGTTAAATTTCTGTTAAATGAGTTTAACGAAACGAACTACATAGGCATGGTCTGCGAGACGCATCTGCAGATAACGGCACACTGCACTCGAGA	NVKPMKKILGINFSSSFDISYKYFKHYQENVKFLLNEFNETNYIGMVCETHLQITA	Pviv	A0A0J9SEB2	Plasmodium	Vivax	AATGTGAAGCCGATGAAGAAAATTTTGGGAATCAATTTCAGCAGCTCTTTCGACATCAGCTATAAATATTTTAAACATTATCAGGAAAATGTTAAATTTCTGTTAAATGAGTTTAACGAAACGAACTACATAGGCATGGTCTGCGAGACGCATCTGCAGATAACGGCA
231593	Pviv_tr_A0A0J9SEB2_A0A0J9SEB2_PLAVI|588-644	TGAATTCGGAGCGGTGAAAATGTTAAATTTCTGCTGAATGAATTTAACGAAACGAATTATATCGGTATGGTCTGCGAAACGCATTTGCAGATCACGGCTCCGCCGTGTACCTTGACGCTTGTAGATCATTCTAATAAATCATTTCATATTCATGCTGTATTCCCGCAAAAGGTTCCGTTCCTGCACTGCACTCGAGA	ENVKFLLNEFNETNYIGMVCETHLQITAPPCTLTLVDHSNKSFHIHAVFPQKVPFL	Pviv	A0A0J9SEB2	Plasmodium	Vivax	GAAAATGTTAAATTTCTGCTGAATGAATTTAACGAAACGAATTATATCGGTATGGTCTGCGAAACGCATTTGCAGATCACGGCTCCGCCGTGTACCTTGACGCTTGTAGATCATTCTAATAAATCATTTCATATTCATGCTGTATTCCCGCAAAAGGTTCCGTTCCTG
231594	Pviv_tr_A0A0J9SEB2_A0A0J9SEB2_PLAVI|616-672	TGAATTCGGAGCGGTCCGCCGTGCACTCTTACCCTTGTTGATCATTCTAATAAATCATTCCATATTCATGCGGTTTTTCCGCAGAAAGTTCCGTTTCTTTACTCATATACAAAAAAAAAGCTGCCGCATGAGAGTGGACCGCATCATGAAAGTGGGCCGCATCATGAACGTGGTCCGCATCATCACTGCACTCGAGA	PPCTLTLVDHSNKSFHIHAVFPQKVPFLYSYTKKKLPHESGPHHESGPHHERGPHH	Pviv	A0A0J9SEB2	Plasmodium	Vivax	CCGCCGTGCACTCTTACCCTTGTTGATCATTCTAATAAATCATTCCATATTCATGCGGTTTTTCCGCAGAAAGTTCCGTTTCTTTACTCATATACAAAAAAAAAGCTGCCGCATGAGAGTGGACCGCATCATGAAAGTGGGCCGCATCATGAACGTGGTCCGCATCAT
231595	Pviv_tr_A0A0J9SEB2_A0A0J9SEB2_PLAVI|644-700	TGAATTCGGAGCGGTTATAGCTATACAAAAAAGAAATTGCCGCATGAAAGCGGTCCGCATCATGAGAGTGGACCGCATCATGAGCGTGGCCCGCATCATGAGCGTGGACCGCATCATGAACGCGGCCCGCATCATGAAGGCTCTTTATATATTAGTGAAACCCGCTTCGTGGTCTTTAAACATCACTGCACTCGAGA	YSYTKKKLPHESGPHHESGPHHERGPHHERGPHHERGPHHEGSLYISETRFVVFKH	Pviv	A0A0J9SEB2	Plasmodium	Vivax	TATAGCTATACAAAAAAGAAATTGCCGCATGAAAGCGGTCCGCATCATGAGAGTGGACCGCATCATGAGCGTGGCCCGCATCATGAGCGTGGACCGCATCATGAACGCGGCCCGCATCATGAAGGCTCTTTATATATTAGTGAAACCCGCTTCGTGGTCTTTAAACAT
231596	Pviv_tr_A0A0J9SEB2_A0A0J9SEB2_PLAVI|672-728	TGAATTCGGAGCGGTGAACGCGGCCCGCATCATGAACGCGGACCGCATCATGAAGGATCATTGTACATATCAGAAACGCGTTTTGTTGTTTTTAAACATTTTAACAGTCTGCTTCAACAGAAAAATATAAAATATTTATACTTTAAGTGCGTCTGTCATGCGCGCAAAAGCGAAGGTACTGACCACTGCACTCGAGA	ERGPHHERGPHHEGSLYISETRFVVFKHFNSLLQQKNIKYLYFKCVCHARKSEGTD	Pviv	A0A0J9SEB2	Plasmodium	Vivax	GAACGCGGCCCGCATCATGAACGCGGACCGCATCATGAAGGATCATTGTACATATCAGAAACGCGTTTTGTTGTTTTTAAACATTTTAACAGTCTGCTTCAACAGAAAAATATAAAATATTTATACTTTAAGTGCGTCTGTCATGCGCGCAAAAGCGAAGGTACTGAC
231597	Pviv_tr_A0A0J9SEB2_A0A0J9SEB2_PLAVI|700-756	TGAATTCGGAGCGGTTTCAACTCATTGCTTCAACAGAAAAACATAAAATATTTGTATTTTAAATGCGTCTGTCATGCTCGCAAATCAGAAGGAACTGACAGTTACAACCAGATTGATTTTATCATTACGACAGAAAATATATCTAGTGAAGTGATCCATAGTCGTAAAGTAATCGAGCCGCCGCACTGCACTCGAGA	FNSLLQQKNIKYLYFKCVCHARKSEGTDSYNQIDFIITTENISSEVIHSRKVIEPP	Pviv	A0A0J9SEB2	Plasmodium	Vivax	TTCAACTCATTGCTTCAACAGAAAAACATAAAATATTTGTATTTTAAATGCGTCTGTCATGCTCGCAAATCAGAAGGAACTGACAGTTACAACCAGATTGATTTTATCATTACGACAGAAAATATATCTAGTGAAGTGATCCATAGTCGTAAAGTAATCGAGCCGCCG
231598	Pviv_tr_A0A0J9SEB2_A0A0J9SEB2_PLAVI|728-784	TGAATTCGGAGCGGTAGCTACAACCAAATTGATTTTATCATCACCACAGAAAATATTAGCTCAGAGGTCATCCATAGCCGCAAAGTAATTGAGCCGCCGAAAAATTACAAGGATGACCCGGAGGGTGGCGAGGAAGAGCGTCAGAAACAAGACCAACCGAAGGAGACTAATGAACCGCTTCCGCACTGCACTCGAGA	SYNQIDFIITTENISSEVIHSRKVIEPPKNYKDDPEGGEEERQKQDQPKETNEPLP	Pviv	A0A0J9SEB2	Plasmodium	Vivax	AGCTACAACCAAATTGATTTTATCATCACCACAGAAAATATTAGCTCAGAGGTCATCCATAGCCGCAAAGTAATTGAGCCGCCGAAAAATTACAAGGATGACCCGGAGGGTGGCGAGGAAGAGCGTCAGAAACAAGACCAACCGAAGGAGACTAATGAACCGCTTCCG
231599	Pviv_tr_A0A0J9SEB2_A0A0J9SEB2_PLAVI|756-812	TGAATTCGGAGCGGTAAGAATTACAAAGATGATCCGGAAGGAGGCGAGGAAGAACGCCAGAAACAGGATCAACCGAAAGAGACCAACGAACCGCTGCCGAAATTTAAACAGCCGGAAGGCATGCCGCCGCCGGGGAAGCGTGGACCGTCAAGCAAACCGTATGCAAAACTGTCTGGGCTGAATCACTGCACTCGAGA	KNYKDDPEGGEEERQKQDQPKETNEPLPKFKQPEGMPPPGKRGPSSKPYAKLSGLN	Pviv	A0A0J9SEB2	Plasmodium	Vivax	AAGAATTACAAAGATGATCCGGAAGGAGGCGAGGAAGAACGCCAGAAACAGGATCAACCGAAAGAGACCAACGAACCGCTGCCGAAATTTAAACAGCCGGAAGGCATGCCGCCGCCGGGGAAGCGTGGACCGTCAAGCAAACCGTATGCAAAACTGTCTGGGCTGAAT
231600	Pviv_tr_A0A0J9SEB2_A0A0J9SEB2_PLAVI|784-840	TGAATTCGGAGCGGTAAATTTAAACAACCGGAGGGTATGCCGCCGCCGGGGAAACGTGGACCGAGCAGCAAGCCGTATGCCAAATTGAGTGGGCTTAACGATCCGTTTCGCAAAAATTCTTTCTACCGTTCAGGCGCGACTTGCTGGGGTCTGTCTCTGTTCGTTGTGTTGCTTTTACTGTTCCACTGCACTCGAGA	KFKQPEGMPPPGKRGPSSKPYAKLSGLNDPFRKNSFYRSGATCWGLSLFVVLLLLF	Pviv	A0A0J9SEB2	Plasmodium	Vivax	AAATTTAAACAACCGGAGGGTATGCCGCCGCCGGGGAAACGTGGACCGAGCAGCAAGCCGTATGCCAAATTGAGTGGGCTTAACGATCCGTTTCGCAAAAATTCTTTCTACCGTTCAGGCGCGACTTGCTGGGGTCTGTCTCTGTTCGTTGTGTTGCTTTTACTGTTC
231601	Pviv_tr_A0A0J9SEE4_A0A0J9SEE4_PLAVI|0-56	TGAATTCGGAGCGGTACGCAGGATGTAGTGACAGTGAGTACAAAATGTAGCGAACGCGGCCATACCCTGCCGAATCAAAGCTATCGTGTTGCTCAGCGCACAAAGTACGATCATCTGCATTTTTGGGGGAGCAGTAATACGCTGCTGGGGAAAAAAAATGATCAATCTCTGCTGCAACTTCGTCACTGCACTCGAGA	TQDVVTVSTKCSERGHTLPNQSYRVAQRTKYDHLHFWGSSNTLLGKKNDQSLLQLR	Pviv	A0A0J9SEE4	Plasmodium	Vivax	ACGCAGGATGTAGTGACAGTGAGTACAAAATGTAGCGAACGCGGCCATACCCTGCCGAATCAAAGCTATCGTGTTGCTCAGCGCACAAAGTACGATCATCTGCATTTTTGGGGGAGCAGTAATACGCTGCTGGGGAAAAAAAATGATCAATCTCTGCTGCAACTTCGT
231602	Pviv_tr_A0A0J9SEE4_A0A0J9SEE4_PLAVI|28-84	TGAATTCGGAGCGGTACCAAATATGATCATCTGCATTTCTGGGGTTCAAGCAATACGCTTTTGGGGAAGAAAAACGATCAGTCTCTGCTGCAGCTGCGCATCCGTAATCGCCGCCGTCGTAATGATGAAGAAGAAGAAGAAGACGATCAGGGCGAACAAGAAAACGGTCAAGAGGAAGAAGAACACTGCACTCGAGA	TKYDHLHFWGSSNTLLGKKNDQSLLQLRIRNRRRRNDEEEEEDDQGEQENGQEEEE	Pviv	A0A0J9SEE4	Plasmodium	Vivax	ACCAAATATGATCATCTGCATTTCTGGGGTTCAAGCAATACGCTTTTGGGGAAGAAAAACGATCAGTCTCTGCTGCAGCTGCGCATCCGTAATCGCCGCCGTCGTAATGATGAAGAAGAAGAAGAAGACGATCAGGGCGAACAAGAAAACGGTCAAGAGGAAGAAGAA
231603	Pviv_tr_A0A0J9SEE4_A0A0J9SEE4_PLAVI|56-112	TGAATTCGGAGCGGTATACGTAATCGCCGCCGCCGTAATGATGAAGAAGAGGAAGAGGATGACCAGGGTGAACAGGAAAATGGGCAAGAAGAAGAGGAAAACGGTCAGGGAAACGACGATGAGGACGATGATACGTCAACGCATTCTAACTCAAGCGGGAGCAACAATGCACATAACGGCCATCACTGCACTCGAGA	IRNRRRRNDEEEEEDDQGEQENGQEEEENGQGNDDEDDDTSTHSNSSGSNNAHNGH	Pviv	A0A0J9SEE4	Plasmodium	Vivax	ATACGTAATCGCCGCCGCCGTAATGATGAAGAAGAGGAAGAGGATGACCAGGGTGAACAGGAAAATGGGCAAGAAGAAGAGGAAAACGGTCAGGGAAACGACGATGAGGACGATGATACGTCAACGCATTCTAACTCAAGCGGGAGCAACAATGCACATAACGGCCAT
231604	Pviv_tr_A0A0J9SEE4_A0A0J9SEE4_PLAVI|84-140	TGAATTCGGAGCGGTAATGGTCAAGGCAATGACGATGAAGACGACGATACATCTACTCATAGTAATAGCAGTGGGAGCAATAATGCTCATAATGGTCATTATGGGAATAAAAAAGGCTCAAATAAAATAAAAAAAAATAGTAATCATCATTATCTTCGTAATCTGAATGCGCATAATCATAATCACTGCACTCGAGA	NGQGNDDEDDDTSTHSNSSGSNNAHNGHYGNKKGSNKIKKNSNHHYLRNLNAHNHN	Pviv	A0A0J9SEE4	Plasmodium	Vivax	AATGGTCAAGGCAATGACGATGAAGACGACGATACATCTACTCATAGTAATAGCAGTGGGAGCAATAATGCTCATAATGGTCATTATGGGAATAAAAAAGGCTCAAATAAAATAAAAAAAAATAGTAATCATCATTATCTTCGTAATCTGAATGCGCATAATCATAAT
231605	Pviv_tr_A0A0J9SEE4_A0A0J9SEE4_PLAVI|112-168	TGAATTCGGAGCGGTTATGGAAACAAGAAAGGGTCTAATAAAATAAAAAAAAATAGCAATCATCATTATCTGCGTAACCTTAACGCCCATAACCATAACGGCAATAACAACGGCTCTGACGAAAATCCGAAAGGCAGCGGAGATGGGCATAACCATCATCGTGCAAAGAATCATAAGCATAATCACTGCACTCGAGA	YGNKKGSNKIKKNSNHHYLRNLNAHNHNGNNNGSDENPKGSGDGHNHHRAKNHKHN	Pviv	A0A0J9SEE4	Plasmodium	Vivax	TATGGAAACAAGAAAGGGTCTAATAAAATAAAAAAAAATAGCAATCATCATTATCTGCGTAACCTTAACGCCCATAACCATAACGGCAATAACAACGGCTCTGACGAAAATCCGAAAGGCAGCGGAGATGGGCATAACCATCATCGTGCAAAGAATCATAAGCATAAT
231606	Pviv_tr_A0A0J9SEE4_A0A0J9SEE4_PLAVI|140-196	TGAATTCGGAGCGGTGGGAATAATAACGGATCTGATGAGAATCCGAAAGGGAGTGGCGATGGTCATAACCATCATCGTGCCAAAAATCATAAGCATAATAAAGAAAATGCACAGGGCGGTATGAGTAATGCAGCAGGCTCTGGCAACTCTACCAACGCCCCGAACGCTAACACCAATGCGTATCACTGCACTCGAGA	GNNNGSDENPKGSGDGHNHHRAKNHKHNKENAQGGMSNAAGSGNSTNAPNANTNAY	Pviv	A0A0J9SEE4	Plasmodium	Vivax	GGGAATAATAACGGATCTGATGAGAATCCGAAAGGGAGTGGCGATGGTCATAACCATCATCGTGCCAAAAATCATAAGCATAATAAAGAAAATGCACAGGGCGGTATGAGTAATGCAGCAGGCTCTGGCAACTCTACCAACGCCCCGAACGCTAACACCAATGCGTAT
231607	Pviv_tr_A0A0J9SEE4_A0A0J9SEE4_PLAVI|168-224	TGAATTCGGAGCGGTAAAGAAAATGCGCAAGGAGGCATGTCTAATGCTGCAGGAAGCGGCAACAGTACTAACGCACCGAATGCTAACACTAATGCTTATCAATCTGGCACAACAGGTGCGGCTATGTCAAGTCCGCCGGCAGAAGGCAATGCCGTTCAGGTCTTCAGCAAGCTGGTCGATAACCACTGCACTCGAGA	KENAQGGMSNAAGSGNSTNAPNANTNAYQSGTTGAAMSSPPAEGNAVQVFSKLVDN	Pviv	A0A0J9SEE4	Plasmodium	Vivax	AAAGAAAATGCGCAAGGAGGCATGTCTAATGCTGCAGGAAGCGGCAACAGTACTAACGCACCGAATGCTAACACTAATGCTTATCAATCTGGCACAACAGGTGCGGCTATGTCAAGTCCGCCGGCAGAAGGCAATGCCGTTCAGGTCTTCAGCAAGCTGGTCGATAAC
231608	Pviv_tr_A0A0J9SEE4_A0A0J9SEE4_PLAVI|196-252	TGAATTCGGAGCGGTCAGAGTGGCACTACGGGAGCAGCCATGTCTTCTCCGCCGGCCGAAGGTAATGCCGTACAGGTATTCTCTAAACTGGTTGACAATAATGACAAATTTAATACCTCTGAGATTATCTGTTCTTCAATTAACTGCGCGCCGCTGACTAACGATGCTAATGAGAAGGTTCCGCACTGCACTCGAGA	QSGTTGAAMSSPPAEGNAVQVFSKLVDNNDKFNTSEIICSSINCAPLTNDANEKVP	Pviv	A0A0J9SEE4	Plasmodium	Vivax	CAGAGTGGCACTACGGGAGCAGCCATGTCTTCTCCGCCGGCCGAAGGTAATGCCGTACAGGTATTCTCTAAACTGGTTGACAATAATGACAAATTTAATACCTCTGAGATTATCTGTTCTTCAATTAACTGCGCGCCGCTGACTAACGATGCTAATGAGAAGGTTCCG
231609	Pviv_tr_A0A0J9SEE4_A0A0J9SEE4_PLAVI|224-280	TGAATTCGGAGCGGTAACGACAAATTTAATACATCAGAGATCATTTGCAGTTCAATCAACTGCGCGCCGCTGACCAATGACGCGAATGAAAAAGTGCCGTTAACAGATTGCACCAACGTGACGTATTGTGGAGGTTGTCCGATTCTGGCAACGTCTCGTGACCAGTGCTCTAACATGAAGAGTCACTGCACTCGAGA	NDKFNTSEIICSSINCAPLTNDANEKVPLTDCTNVTYCGGCPILATSRDQCSNMKS	Pviv	A0A0J9SEE4	Plasmodium	Vivax	AACGACAAATTTAATACATCAGAGATCATTTGCAGTTCAATCAACTGCGCGCCGCTGACCAATGACGCGAATGAAAAAGTGCCGTTAACAGATTGCACCAACGTGACGTATTGTGGAGGTTGTCCGATTCTGGCAACGTCTCGTGACCAGTGCTCTAACATGAAGAGT
231610	Pviv_tr_A0A0J9SEE4_A0A0J9SEE4_PLAVI|252-308	TGAATTCGGAGCGGTTTGACTGACTGCACAAATGTCACTTACTGTGGCGGTTGCCCGATCCTGGCGACGAGTCGTGACCAATGCAGCAATATGAAAAGTTTTAATCCGGAGAACATTTTAATTAGTAGCGGGTTTGTTGACAGCGCCAATCTGTATAGCCAGAACTCACTGGTTGGCGTGCCGCACTGCACTCGAGA	LTDCTNVTYCGGCPILATSRDQCSNMKSFNPENILISSGFVDSANLYSQNSLVGVP	Pviv	A0A0J9SEE4	Plasmodium	Vivax	TTGACTGACTGCACAAATGTCACTTACTGTGGCGGTTGCCCGATCCTGGCGACGAGTCGTGACCAATGCAGCAATATGAAAAGTTTTAATCCGGAGAACATTTTAATTAGTAGCGGGTTTGTTGACAGCGCCAATCTGTATAGCCAGAACTCACTGGTTGGCGTGCCG
231611	Pviv_tr_A0A0J9SEE4_A0A0J9SEE4_PLAVI|280-336	TGAATTCGGAGCGGTTTTAATCCGGAAAATATATTGATTTCTAGCGGCTTTGTGGACAGTGCCAATTTATATAGCCAGAATAGTCTGGTAGGCGTCCCGTTTTTATGGGACAAAGCATTATTTGACTTTAGCAAATGCGTTCCGGATGTCAATAAATTCGTCCAAGCATCAAAAGGTCTGCCGCACTGCACTCGAGA	FNPENILISSGFVDSANLYSQNSLVGVPFLWDKALFDFSKCVPDVNKFVQASKGLP	Pviv	A0A0J9SEE4	Plasmodium	Vivax	TTTAATCCGGAAAATATATTGATTTCTAGCGGCTTTGTGGACAGTGCCAATTTATATAGCCAGAATAGTCTGGTAGGCGTCCCGTTTTTATGGGACAAAGCATTATTTGACTTTAGCAAATGCGTTCCGGATGTCAATAAATTCGTCCAAGCATCAAAAGGTCTGCCG
231612	Pviv_tr_A0A0J9SEE4_A0A0J9SEE4_PLAVI|308-364	TGAATTCGGAGCGGTTTTCTGTGGGACAAAGCTCTGTTTGACTTCTCAAAGTGTGTGCCGGATGTGAACAAGTTCGTGCAAGCAAGTAAGGGCTTGCCGAATGCTGATAAAACGGAGGCTTACAAGCATCTTTTTCGTCTTGCTAACTTTCATATCTATGGAACCAAACTGGCCGAAGATAACCACTGCACTCGAGA	FLWDKALFDFSKCVPDVNKFVQASKGLPNADKTEAYKHLFRLANFHIYGTKLAEDN	Pviv	A0A0J9SEE4	Plasmodium	Vivax	TTTCTGTGGGACAAAGCTCTGTTTGACTTCTCAAAGTGTGTGCCGGATGTGAACAAGTTCGTGCAAGCAAGTAAGGGCTTGCCGAATGCTGATAAAACGGAGGCTTACAAGCATCTTTTTCGTCTTGCTAACTTTCATATCTATGGAACCAAACTGGCCGAAGATAAC
231613	Pviv_tr_A0A0J9SEE4_A0A0J9SEE4_PLAVI|336-392	TGAATTCGGAGCGGTAACGCTGACAAAACGGAAGCATATAAGCATCTGTTTCGCTTAGCAAATTTTCATATTTATGGGACCAAATTAGCGGAAGACAACAATGCAAATGGCCTGAATGTTAGCGTTCGCATTAATAATGTAAACAGCGATAGCCTTAAGCCGAACGAACAATTTCCGAACGGACACTGCACTCGAGA	NADKTEAYKHLFRLANFHIYGTKLAEDNNANGLNVSVRINNVNSDSLKPNEQFPNG	Pviv	A0A0J9SEE4	Plasmodium	Vivax	AACGCTGACAAAACGGAAGCATATAAGCATCTGTTTCGCTTAGCAAATTTTCATATTTATGGGACCAAATTAGCGGAAGACAACAATGCAAATGGCCTGAATGTTAGCGTTCGCATTAATAATGTAAACAGCGATAGCCTTAAGCCGAACGAACAATTTCCGAACGGA
231614	Pviv_tr_A0A0J9SEE4_A0A0J9SEE4_PLAVI|364-420	TGAATTCGGAGCGGTAACGCGAACGGCCTGAACGTTAGCGTTCGCATCAATAACGTTAACAGTGACTCACTGAAACCGAATGAACAGTTTCCGAATGGTAATAACTCACTGCCGACGTGCCCGCTGAACGTGGCTAATTTTAAAACATTTAACATACATCAGACCCAATCATTTGCTTTTTATCACTGCACTCGAGA	NANGLNVSVRINNVNSDSLKPNEQFPNGNNSLPTCPLNVANFKTFNIHQTQSFAFY	Pviv	A0A0J9SEE4	Plasmodium	Vivax	AACGCGAACGGCCTGAACGTTAGCGTTCGCATCAATAACGTTAACAGTGACTCACTGAAACCGAATGAACAGTTTCCGAATGGTAATAACTCACTGCCGACGTGCCCGCTGAACGTGGCTAATTTTAAAACATTTAACATACATCAGACCCAATCATTTGCTTTTTAT
231615	Pviv_tr_A0A0J9SEE4_A0A0J9SEE4_PLAVI|392-448	TGAATTCGGAGCGGTAATAACTCATTACCGACCTGCCCGTTGAATGTGGCAAATTTCAAAACTTTTAATATACATCAAACACAATCATTTGCCTTCTATCAGCGTCTGTTCATCCCGGAGAGCTCAAATCTGTTAGATAGCCGCAACCTGTCAGTTGATATTACTAATGATCAAGGCTATCATCACTGCACTCGAGA	NNSLPTCPLNVANFKTFNIHQTQSFAFYQRLFIPESSNLLDSRNLSVDITNDQGYH	Pviv	A0A0J9SEE4	Plasmodium	Vivax	AATAACTCATTACCGACCTGCCCGTTGAATGTGGCAAATTTCAAAACTTTTAATATACATCAAACACAATCATTTGCCTTCTATCAGCGTCTGTTCATCCCGGAGAGCTCAAATCTGTTAGATAGCCGCAACCTGTCAGTTGATATTACTAATGATCAAGGCTATCAT
231616	Pviv_tr_A0A0J9SEE4_A0A0J9SEE4_PLAVI|420-476	TGAATTCGGAGCGGTCAGCGCTTGTTTATTCCGGAATCAAGCAACTTACTGGATTCACGCAACCTGTCTGTTGACATTACAAATGATCAGGGCTATCATTTGGGAAATTACTTTTTCTACGCTAAAATCGAATGTCCGCGTACTGATCCGGCAATCGAAAACTGGCTGAAATTACAGGCGACCCACTGCACTCGAGA	QRLFIPESSNLLDSRNLSVDITNDQGYHLGNYFFYAKIECPRTDPAIENWLKLQAT	Pviv	A0A0J9SEE4	Plasmodium	Vivax	CAGCGCTTGTTTATTCCGGAATCAAGCAACTTACTGGATTCACGCAACCTGTCTGTTGACATTACAAATGATCAGGGCTATCATTTGGGAAATTACTTTTTCTACGCTAAAATCGAATGTCCGCGTACTGATCCGGCAATCGAAAACTGGCTGAAATTACAGGCGACC
231617	Pviv_tr_A0A0J9SEE4_A0A0J9SEE4_PLAVI|448-504	TGAATTCGGAGCGGTTTAGGTAATTATTTTTTCTACGCGAAAATCGAGTGTCCGCGTACCGATCCGGCCATTGAAAATTGGTTAAAGTTGCAAGCGACTCCGCAAACTAACGTGCTGCAGAGCGTGCAGAACTCAAGCGGTGCCCAGAACAATAACGGGGTGCAAAACAACAATGGCGCACAGCACTGCACTCGAGA	LGNYFFYAKIECPRTDPAIENWLKLQATPQTNVLQSVQNSSGAQNNNGVQNNNGAQ	Pviv	A0A0J9SEE4	Plasmodium	Vivax	TTAGGTAATTATTTTTTCTACGCGAAAATCGAGTGTCCGCGTACCGATCCGGCCATTGAAAATTGGTTAAAGTTGCAAGCGACTCCGCAAACTAACGTGCTGCAGAGCGTGCAGAACTCAAGCGGTGCCCAGAACAATAACGGGGTGCAAAACAACAATGGCGCACAG
231618	Pviv_tr_A0A0J9SEE4_A0A0J9SEE4_PLAVI|476-532	TGAATTCGGAGCGGTCCGCAGACCAATGTGTTACAGAGCGTGCAGAACAGTTCTGGCGCCCAAAACAATAATGGAGTTCAGAATAATAATGGTGCTCAAAATAATAATGGGGTCCAAGTCAATCCGCCGGGTAACGTCCAGTTACCGAAAAGCACAAATTCACAGGGCGCTAGCAAGCAGCGCCACTGCACTCGAGA	PQTNVLQSVQNSSGAQNNNGVQNNNGAQNNNGVQVNPPGNVQLPKSTNSQGASKQR	Pviv	A0A0J9SEE4	Plasmodium	Vivax	CCGCAGACCAATGTGTTACAGAGCGTGCAGAACAGTTCTGGCGCCCAAAACAATAATGGAGTTCAGAATAATAATGGTGCTCAAAATAATAATGGGGTCCAAGTCAATCCGCCGGGTAACGTCCAGTTACCGAAAAGCACAAATTCACAGGGCGCTAGCAAGCAGCGC
231619	Pviv_tr_A0A0J9SEI5_A0A0J9SEI5_PLAVI|0-56	TGAATTCGGAGCGGTTCAGATCAGAACACCTATAGCTTTGACATTGTGAATCGTAATACATGGTATAGTATTGCAAAAAAAATTTTTCAAGGAACAACGCCGTGTAATTTCACGGTAATACCGTCTTCATACGTGAATAACAGCGATGGTGTCTCTACGTCAGACGATTCAGTTCTTCTGATTCACTGCACTCGAGA	SDQNTYSFDIVNRNTWYSIAKKIFQGTTPCNFTVIPSSYVNNSDGVSTSDDSVLLI	Pviv	A0A0J9SEI5	Plasmodium	Vivax	TCAGATCAGAACACCTATAGCTTTGACATTGTGAATCGTAATACATGGTATAGTATTGCAAAAAAAATTTTTCAAGGAACAACGCCGTGTAATTTCACGGTAATACCGTCTTCATACGTGAATAACAGCGATGGTGTCTCTACGTCAGACGATTCAGTTCTTCTGATT
231620	Pviv_tr_A0A0J9SEI5_A0A0J9SEI5_PLAVI|28-84	TGAATTCGGAGCGGTCCGTGTAATTTTACGGTCATCCCGTCTAGTTATGTCAACAACTCTGATGGTGTTTCAACTAGCGATGACAGTGTGTTACTGATTCGTAAGAAATTGAAGGACCCGTCTGAGGCCGGCCTTGACGGGAGCTCAGTTAGCGGATCAAGTAGCAGCGGTAATTCTCATTCTCACTGCACTCGAGA	PCNFTVIPSSYVNNSDGVSTSDDSVLLIRKKLKDPSEAGLDGSSVSGSSSSGNSHS	Pviv	A0A0J9SEI5	Plasmodium	Vivax	CCGTGTAATTTTACGGTCATCCCGTCTAGTTATGTCAACAACTCTGATGGTGTTTCAACTAGCGATGACAGTGTGTTACTGATTCGTAAGAAATTGAAGGACCCGTCTGAGGCCGGCCTTGACGGGAGCTCAGTTAGCGGATCAAGTAGCAGCGGTAATTCTCATTCT
231621	Pviv_tr_A0A0J9SEI5_A0A0J9SEI5_PLAVI|56-112	TGAATTCGGAGCGGTCGTAAAAAATTAAAAGACCCGTCAGAGGCGGGATTAGATGGCAGCAGTGTTTCAGGTAGTTCAAGTTCTGGCAATAGTCATAGTGGATCAGCTCCGTGCTGTGATAAAGGAACTCCGGCCAAAGAGGCAGAACTGAATTTTTCAACTAAGTTTGAAGGAGATGATTACCACTGCACTCGAGA	RKKLKDPSEAGLDGSSVSGSSSSGNSHSGSAPCCDKGTPAKEAELNFSTKFEGDDY	Pviv	A0A0J9SEI5	Plasmodium	Vivax	CGTAAAAAATTAAAAGACCCGTCAGAGGCGGGATTAGATGGCAGCAGTGTTTCAGGTAGTTCAAGTTCTGGCAATAGTCATAGTGGATCAGCTCCGTGCTGTGATAAAGGAACTCCGGCCAAAGAGGCAGAACTGAATTTTTCAACTAAGTTTGAAGGAGATGATTAC
231622	Pviv_tr_A0A0J9SEI5_A0A0J9SEI5_PLAVI|84-140	TGAATTCGGAGCGGTGGTAGCGCTCCGTGTTGTGATAAGGGTACACCGGCTAAAGAAGCAGAACTGAATTTCAGCACTAAATTCGAAGGCGATGACTATGCGAAACTGCGCGATAGCCTGTCTCTGATTGATAAGTCATTGCGTGAAGAAAGTAGTAGCGAGGAAGACTCAAAAATGGAGGATCACTGCACTCGAGA	GSAPCCDKGTPAKEAELNFSTKFEGDDYAKLRDSLSLIDKSLREESSSEEDSKMED	Pviv	A0A0J9SEI5	Plasmodium	Vivax	GGTAGCGCTCCGTGTTGTGATAAGGGTACACCGGCTAAAGAAGCAGAACTGAATTTCAGCACTAAATTCGAAGGCGATGACTATGCGAAACTGCGCGATAGCCTGTCTCTGATTGATAAGTCATTGCGTGAAGAAAGTAGTAGCGAGGAAGACTCAAAAATGGAGGAT
231623	Pviv_tr_A0A0J9SEI5_A0A0J9SEI5_PLAVI|112-168	TGAATTCGGAGCGGTGCCAAACTGCGTGACAGTTTAAGTCTGATAGATAAATCACTGCGCGAAGAAAGTAGCAGTGAAGAAGATTCAAAGATGGAAGACAGTCAGGTGGGCGAGGTAACACATGAAGAAACCATTACATACAACATGCCGGAGGAGTATATGCCGCAGAACATTAGCGAGGTGCACTGCACTCGAGA	AKLRDSLSLIDKSLREESSSEEDSKMEDSQVGEVTHEETITYNMPEEYMPQNISEV	Pviv	A0A0J9SEI5	Plasmodium	Vivax	GCCAAACTGCGTGACAGTTTAAGTCTGATAGATAAATCACTGCGCGAAGAAAGTAGCAGTGAAGAAGATTCAAAGATGGAAGACAGTCAGGTGGGCGAGGTAACACATGAAGAAACCATTACATACAACATGCCGGAGGAGTATATGCCGCAGAACATTAGCGAGGTG
231624	Pviv_tr_A0A0J9SEI5_A0A0J9SEI5_PLAVI|140-196	TGAATTCGGAGCGGTTCACAGGTGGGCGAGGTTACACATGAAGAAACAATTACTTATAATATGCCGGAGGAATATATGCCGCAAAACATTAGCGAAGTGCTGATTGGAGCGGCCGAAGAAGATCGTACCTATGCGCTGAAAGGCGATGAACCGTGCGACGTTTATCTTAAGTTAGGAGAAATTCACTGCACTCGAGA	SQVGEVTHEETITYNMPEEYMPQNISEVLIGAAEEDRTYALKGDEPCDVYLKLGEI	Pviv	A0A0J9SEI5	Plasmodium	Vivax	TCACAGGTGGGCGAGGTTACACATGAAGAAACAATTACTTATAATATGCCGGAGGAATATATGCCGCAAAACATTAGCGAAGTGCTGATTGGAGCGGCCGAAGAAGATCGTACCTATGCGCTGAAAGGCGATGAACCGTGCGACGTTTATCTTAAGTTAGGAGAAATT
231625	Pviv_tr_A0A0J9SEI5_A0A0J9SEI5_PLAVI|168-224	TGAATTCGGAGCGGTTTGATTGGAGCAGCCGAGGAGGATCGTACCTACGCCCTGAAAGGAGACGAACCGTGCGATGTTTATCTGAAATTGGGTGAAATCATTAATGGCACCAACGAAAAAACTATTGAGTATAGCTTACAGAAAAATAAAATTTTATGCGTACAACTGGAAGCCATCGGCGGGCACTGCACTCGAGA	LIGAAEEDRTYALKGDEPCDVYLKLGEIINGTNEKTIEYSLQKNKILCVQLEAIGG	Pviv	A0A0J9SEI5	Plasmodium	Vivax	TTGATTGGAGCAGCCGAGGAGGATCGTACCTACGCCCTGAAAGGAGACGAACCGTGCGATGTTTATCTGAAATTGGGTGAAATCATTAATGGCACCAACGAAAAAACTATTGAGTATAGCTTACAGAAAAATAAAATTTTATGCGTACAACTGGAAGCCATCGGCGGG
231626	Pviv_tr_A0A0J9SEI5_A0A0J9SEI5_PLAVI|196-252	TGAATTCGGAGCGGTATTAACGGCACGAATGAAAAAACCATTGAATATTCTCTGCAGAAAAACAAAATTCTGTGTGTACAACTGGAGGCGATCGGTGGTAACGGATATCTGTGGGCTTTACTGGGTGTGCATAAGGAAAAACCGCAGATTAACCCGGAGGAATTTCCGCGCAAAAAAATTACTCACTGCACTCGAGA	INGTNEKTIEYSLQKNKILCVQLEAIGGNGYLWALLGVHKEKPQINPEEFPRKKIT	Pviv	A0A0J9SEI5	Plasmodium	Vivax	ATTAACGGCACGAATGAAAAAACCATTGAATATTCTCTGCAGAAAAACAAAATTCTGTGTGTACAACTGGAGGCGATCGGTGGTAACGGATATCTGTGGGCTTTACTGGGTGTGCATAAGGAAAAACCGCAGATTAACCCGGAGGAATTTCCGCGCAAAAAAATTACT
231627	Pviv_tr_A0A0J9SEI5_A0A0J9SEI5_PLAVI|224-280	TGAATTCGGAGCGGTAACGGGTATCTGTGGGCTCTGTTGGGAGTCCATAAGGAAAAACCGCAGATAAATCCGGAAGAATTTCCGCGTAAGAAAATCACCAAGTCTTTTTTTACTAACGAAATTAGTGTCACCCAACCGAAAGCGGTGCAGAAAAATAAATCAAACAATGGTGGGGAGTCAAGCCACTGCACTCGAGA	NGYLWALLGVHKEKPQINPEEFPRKKITKSFFTNEISVTQPKAVQKNKSNNGGESS	Pviv	A0A0J9SEI5	Plasmodium	Vivax	AACGGGTATCTGTGGGCTCTGTTGGGAGTCCATAAGGAAAAACCGCAGATAAATCCGGAAGAATTTCCGCGTAAGAAAATCACCAAGTCTTTTTTTACTAACGAAATTAGTGTCACCCAACCGAAAGCGGTGCAGAAAAATAAATCAAACAATGGTGGGGAGTCAAGC
231628	Pviv_tr_A0A0J9SEI5_A0A0J9SEI5_PLAVI|252-308	TGAATTCGGAGCGGTAAAAGTTTCTTTACGAATGAAATTTCAGTGACTCAACCGAAAGCAGTACAGAAAAATAAATCTAACAATGGGGGCGAAAGTTCTAGCAACTCTCCGGGATATGGTAAGCCGCCGGCAAGCGAGCAGCTTGGAGGTTTCGTCGGAGGAACGTCTATGCTTCAGTCAATTCACTGCACTCGAGA	KSFFTNEISVTQPKAVQKNKSNNGGESSSNSPGYGKPPASEQLGGFVGGTSMLQSI	Pviv	A0A0J9SEI5	Plasmodium	Vivax	AAAAGTTTCTTTACGAATGAAATTTCAGTGACTCAACCGAAAGCAGTACAGAAAAATAAATCTAACAATGGGGGCGAAAGTTCTAGCAACTCTCCGGGATATGGTAAGCCGCCGGCAAGCGAGCAGCTTGGAGGTTTCGTCGGAGGAACGTCTATGCTTCAGTCAATT
231629	Pviv_tr_A0A0J9SEI5_A0A0J9SEI5_PLAVI|280-336	TGAATTCGGAGCGGTAGTAACAGTCCGGGATACGGTAAGCCGCCGGCGTCAGAACAACTGGGGGGGTTCGTGGGTGGTACCAGTATGTTACAGAGCATTGTGAAAGCCCATAAAGAAGGCACATTTTTTGTGGTTTACTCTTACTATCGTCCGTTTGATCCGACCGCAAATACCAACACGAAACACTGCACTCGAGA	SNSPGYGKPPASEQLGGFVGGTSMLQSIVKAHKEGTFFVVYSYYRPFDPTANTNTK	Pviv	A0A0J9SEI5	Plasmodium	Vivax	AGTAACAGTCCGGGATACGGTAAGCCGCCGGCGTCAGAACAACTGGGGGGGTTCGTGGGTGGTACCAGTATGTTACAGAGCATTGTGAAAGCCCATAAAGAAGGCACATTTTTTGTGGTTTACTCTTACTATCGTCCGTTTGATCCGACCGCAAATACCAACACGAAA
231630	Pviv_tr_A0A0J9SEK2_A0A0J9SEK2_PLAVI|0-56	TGAATTCGGAGCGGTCGCCGTATTTGTAATGTCCTGCAATTCGGATCATATGCTCTGGCCAGCAGTAAGGAAAACCGTCGTCATTTCAAATACGCAGTGGTGGGAATAATCGACCCGCTGGATAAGAACAAGGTACTGTGGAGTCGTCAGAAGCGTCATCGCAAATTCAATTTACATATTCTGCACTGCACTCGAGA	RRICNVLQFGSYALASSKENRRHFKYAVVGIIDPLDKNKVLWSRQKRHRKFNLHIL	Pviv	A0A0J9SEK2	Plasmodium	Vivax	CGCCGTATTTGTAATGTCCTGCAATTCGGATCATATGCTCTGGCCAGCAGTAAGGAAAACCGTCGTCATTTCAAATACGCAGTGGTGGGAATAATCGACCCGCTGGATAAGAACAAGGTACTGTGGAGTCGTCAGAAGCGTCATCGCAAATTCAATTTACATATTCTG
231631	Pviv_tr_A0A0J9SEK2_A0A0J9SEK2_PLAVI|28-84	TGAATTCGGAGCGGTGTGGGGATTATCGACCCGCTGGATAAAAATAAAGTTCTGTGGAGCCGTCAAAAACGTCATCGTAAATTTAACCTTCATATTTTGAAGAATCTGTATGACAAATTCTTTTGCAATCTGAACGACTATGTTTACCTGCGTCATGGTGGCGATTTTATCGTACGTATCTTCCACTGCACTCGAGA	VGIIDPLDKNKVLWSRQKRHRKFNLHILKNLYDKFFCNLNDYVYLRHGGDFIVRIF	Pviv	A0A0J9SEK2	Plasmodium	Vivax	GTGGGGATTATCGACCCGCTGGATAAAAATAAAGTTCTGTGGAGCCGTCAAAAACGTCATCGTAAATTTAACCTTCATATTTTGAAGAATCTGTATGACAAATTCTTTTGCAATCTGAACGACTATGTTTACCTGCGTCATGGTGGCGATTTTATCGTACGTATCTTC
231632	Pviv_tr_A0A0J9SEK2_A0A0J9SEK2_PLAVI|56-112	TGAATTCGGAGCGGTAAGAATCTTTATGACAAGTTTTTTTGTAATCTGAATGATTACGTTTACCTGCGTCATGGGGGGGATTTTATCGTGCGCATTTTCCATATCAATCTGAAAAATACCATCAAATATATGTTGAAACATAAAGTGGTATCTGGAACGCTTAAAGAGGATTGCCGCGGCGACCACTGCACTCGAGA	KNLYDKFFCNLNDYVYLRHGGDFIVRIFHINLKNTIKYMLKHKVVSGTLKEDCRGD	Pviv	A0A0J9SEK2	Plasmodium	Vivax	AAGAATCTTTATGACAAGTTTTTTTGTAATCTGAATGATTACGTTTACCTGCGTCATGGGGGGGATTTTATCGTGCGCATTTTCCATATCAATCTGAAAAATACCATCAAATATATGTTGAAACATAAAGTGGTATCTGGAACGCTTAAAGAGGATTGCCGCGGCGAC
231633	Pviv_tr_A0A0J9SEM3_A0A0J9SEM3_PLAVI|0-56	TGAATTCGGAGCGGTTCTGTCAATAATCAGGGCAAAGAAAACTATCTGAATCGCACAATTAATATATTGAATGCTGGAAAGAACGTCGCTAAACGTTACGGGCATAGCCAACTGAAGCCGGTTCATATTCTGTCAGCGCTGGCAAAAAGTGATTACGGTAGCAATTTACTGAAGGAAAATTCACACTGCACTCGAGA	SVNNQGKENYLNRTINILNAGKNVAKRYGHSQLKPVHILSALAKSDYGSNLLKENS	Pviv	A0A0J9SEM3	Plasmodium	Vivax	TCTGTCAATAATCAGGGCAAAGAAAACTATCTGAATCGCACAATTAATATATTGAATGCTGGAAAGAACGTCGCTAAACGTTACGGGCATAGCCAACTGAAGCCGGTTCATATTCTGTCAGCGCTGGCAAAAAGTGATTACGGTAGCAATTTACTGAAGGAAAATTCA
231634	Pviv_tr_A0A0J9SEM3_A0A0J9SEM3_PLAVI|28-84	TGAATTCGGAGCGGTGGCCATAGTCAGTTAAAGCCGGTACATATCTTGAGCGCGCTGGCGAAATCAGATTACGGCTCAAATCTTCTGAAAGAGAATAGTGTAAATGCCTCTAATCTTAAGGAATATATCGATACGGCTTTGGAACAGACTCGTGCCGGGGCCCCGCTGGACAATAAATCTAAACACTGCACTCGAGA	GHSQLKPVHILSALAKSDYGSNLLKENSVNASNLKEYIDTALEQTRAGAPLDNKSK	Pviv	A0A0J9SEM3	Plasmodium	Vivax	GGCCATAGTCAGTTAAAGCCGGTACATATCTTGAGCGCGCTGGCGAAATCAGATTACGGCTCAAATCTTCTGAAAGAGAATAGTGTAAATGCCTCTAATCTTAAGGAATATATCGATACGGCTTTGGAACAGACTCGTGCCGGGGCCCCGCTGGACAATAAATCTAAA
231635	Pviv_tr_A0A0J9SEM3_A0A0J9SEM3_PLAVI|56-112	TGAATTCGGAGCGGTGTTAACGCCAGCAACCTGAAAGAGTATATAGATACGGCATTAGAGCAAACCCGTGCTGGTGCACCGTTGGACAATAAAAGCAAAATTGCGTATAGTGACGAAGTAAAAGAAGTACTGGCAGAAGCCGAAGCTTTGGCTAGTAAATACAAATCTCAAAAAGTAGATGTCCACTGCACTCGAGA	VNASNLKEYIDTALEQTRAGAPLDNKSKIAYSDEVKEVLAEAEALASKYKSQKVDV	Pviv	A0A0J9SEM3	Plasmodium	Vivax	GTTAACGCCAGCAACCTGAAAGAGTATATAGATACGGCATTAGAGCAAACCCGTGCTGGTGCACCGTTGGACAATAAAAGCAAAATTGCGTATAGTGACGAAGTAAAAGAAGTACTGGCAGAAGCCGAAGCTTTGGCTAGTAAATACAAATCTCAAAAAGTAGATGTC
231636	Pviv_tr_A0A0J9SEM3_A0A0J9SEM3_PLAVI|84-140	TGAATTCGGAGCGGTATCGCTTATAGTGACGAAGTGAAAGAAGTGTTAGCCGAGGCAGAAGCATTAGCAAGTAAATATAAGTCTCAGAAAGTGGATGTGGAACATCTGCTGAGTGGATTGATGAATGACGAACTGGTCAACGAGATAATGAACGAGGTGTATCTGACCGAGGAAGCCGTTAAGCACTGCACTCGAGA	IAYSDEVKEVLAEAEALASKYKSQKVDVEHLLSGLMNDELVNEIMNEVYLTEEAVK	Pviv	A0A0J9SEM3	Plasmodium	Vivax	ATCGCTTATAGTGACGAAGTGAAAGAAGTGTTAGCCGAGGCAGAAGCATTAGCAAGTAAATATAAGTCTCAGAAAGTGGATGTGGAACATCTGCTGAGTGGATTGATGAATGACGAACTGGTCAACGAGATAATGAACGAGGTGTATCTGACCGAGGAAGCCGTTAAG
231637	Pviv_tr_A0A0J9SEM3_A0A0J9SEM3_PLAVI|112-168	TGAATTCGGAGCGGTGAACATCTGCTGTCTGGACTGATGAATGATGAACTGGTTAACGAAATTATGAATGAGGTGTACTTGACAGAGGAAGCTGTCAAAGGTATTATGAAATCAAAATTTGAAAAAACCAAAAAAGACAAAGATGGCAAGTCAGGTGGGTTGTATATCGAGCAGTTTGGTAGTCACTGCACTCGAGA	EHLLSGLMNDELVNEIMNEVYLTEEAVKGIMKSKFEKTKKDKDGKSGGLYIEQFGS	Pviv	A0A0J9SEM3	Plasmodium	Vivax	GAACATCTGCTGTCTGGACTGATGAATGATGAACTGGTTAACGAAATTATGAATGAGGTGTACTTGACAGAGGAAGCTGTCAAAGGTATTATGAAATCAAAATTTGAAAAAACCAAAAAAGACAAAGATGGCAAGTCAGGTGGGTTGTATATCGAGCAGTTTGGTAGT
231638	Pviv_tr_A0A0J9SEM3_A0A0J9SEM3_PLAVI|140-196	TGAATTCGGAGCGGTGGTATAATGAAGAGTAAGTTCGAGAAAACGAAAAAAGATAAAGATGGTAAATCTGGCGGGTTATATATAGAACAATTCGGCAGCAACTTGAATGAGAAAGTGCGTAACGGTAAATTACAAGGAATTTACGGTCGTGATGAAGAAATTCGCGCAGTGATAGAAAGCTTACACTGCACTCGAGA	GIMKSKFEKTKKDKDGKSGGLYIEQFGSNLNEKVRNGKLQGIYGRDEEIRAVIESL	Pviv	A0A0J9SEM3	Plasmodium	Vivax	GGTATAATGAAGAGTAAGTTCGAGAAAACGAAAAAAGATAAAGATGGTAAATCTGGCGGGTTATATATAGAACAATTCGGCAGCAACTTGAATGAGAAAGTGCGTAACGGTAAATTACAAGGAATTTACGGTCGTGATGAAGAAATTCGCGCAGTGATAGAAAGCTTA
231639	Pviv_tr_A0A0J9SEM3_A0A0J9SEM3_PLAVI|168-224	TGAATTCGGAGCGGTAATCTGAATGAAAAGGTGCGCAATGGAAAATTGCAAGGGATATATGGGCGCGACGAAGAGATACGTGCCGTGATCGAAAGTCTGCTGCGCTATAATAAAAACTCTCCGGTTCTGGTGGGTCAACCGGGTACAGGAAAAACAACCATCGTAGAGGGGCTGGTTTATCGTCACTGCACTCGAGA	NLNEKVRNGKLQGIYGRDEEIRAVIESLLRYNKNSPVLVGQPGTGKTTIVEGLVYR	Pviv	A0A0J9SEM3	Plasmodium	Vivax	AATCTGAATGAAAAGGTGCGCAATGGAAAATTGCAAGGGATATATGGGCGCGACGAAGAGATACGTGCCGTGATCGAAAGTCTGCTGCGCTATAATAAAAACTCTCCGGTTCTGGTGGGTCAACCGGGTACAGGAAAAACAACCATCGTAGAGGGGCTGGTTTATCGT
231640	Pviv_tr_A0A0J9SEM3_A0A0J9SEM3_PLAVI|196-252	TGAATTCGGAGCGGTCTGCGTTACAATAAGAATAGTCCGGTACTGGTGGGACAACCGGGGACTGGGAAAACTACCATCGTAGAAGGGTTGGTATACCGTATCGAAAAAGGGGATGTACCGAAAGAGCTTCGCGGTTATACTGTGATTTCTCTGAATTTTCGCAAATTCACATCAGGTACGAGTCACTGCACTCGAGA	LRYNKNSPVLVGQPGTGKTTIVEGLVYRIEKGDVPKELRGYTVISLNFRKFTSGTS	Pviv	A0A0J9SEM3	Plasmodium	Vivax	CTGCGTTACAATAAGAATAGTCCGGTACTGGTGGGACAACCGGGGACTGGGAAAACTACCATCGTAGAAGGGTTGGTATACCGTATCGAAAAAGGGGATGTACCGAAAGAGCTTCGCGGTTATACTGTGATTTCTCTGAATTTTCGCAAATTCACATCAGGTACGAGT
231641	Pviv_tr_A0A0J9SEM3_A0A0J9SEM3_PLAVI|224-280	TGAATTCGGAGCGGTATCGAAAAAGGAGATGTCCCGAAAGAATTGCGCGGATATACCGTTATTAGCCTTAATTTCCGTAAATTTACTAGTGGCACCTCTTATCGTGGGGAATTTGAGACTCGTATGAAAAATATAATTAAGGAGCTGAAGAACAAGAAGAATAAAATTATATTATTTGTAGATCACTGCACTCGAGA	IEKGDVPKELRGYTVISLNFRKFTSGTSYRGEFETRMKNIIKELKNKKNKIILFVD	Pviv	A0A0J9SEM3	Plasmodium	Vivax	ATCGAAAAAGGAGATGTCCCGAAAGAATTGCGCGGATATACCGTTATTAGCCTTAATTTCCGTAAATTTACTAGTGGCACCTCTTATCGTGGGGAATTTGAGACTCGTATGAAAAATATAATTAAGGAGCTGAAGAACAAGAAGAATAAAATTATATTATTTGTAGAT
231642	Pviv_tr_A0A0J9SEM3_A0A0J9SEM3_PLAVI|252-308	TGAATTCGGAGCGGTTATCGCGGAGAATTTGAAACTCGTATGAAAAATATTATAAAGGAATTAAAGAACAAGAAAAATAAAATAATATTATTTGTCGACGAAATTCATCTTCTTCTGGGAGCGGGTAAGGCGGAAGGCGGCACCGATGCCGCAAATCTGCTGAAACCGGTATTGAGTAAAGGTCACTGCACTCGAGA	YRGEFETRMKNIIKELKNKKNKIILFVDEIHLLLGAGKAEGGTDAANLLKPVLSKG	Pviv	A0A0J9SEM3	Plasmodium	Vivax	TATCGCGGAGAATTTGAAACTCGTATGAAAAATATTATAAAGGAATTAAAGAACAAGAAAAATAAAATAATATTATTTGTCGACGAAATTCATCTTCTTCTGGGAGCGGGTAAGGCGGAAGGCGGCACCGATGCCGCAAATCTGCTGAAACCGGTATTGAGTAAAGGT
231643	Pviv_tr_A0A0J9SEM3_A0A0J9SEM3_PLAVI|280-336	TGAATTCGGAGCGGTGAGATACATTTACTGCTGGGGGCAGGCAAAGCTGAAGGGGGCACTGACGCCGCTAACTTACTGAAACCGGTTTTATCAAAAGGAGAAATCAAACTGATTGGCGCTACTACGATTGCTGAGTATCGCAAATTCATTGAATCATGCTCTGCTTTTGAACGTCGCTTTGAGCACTGCACTCGAGA	EIHLLLGAGKAEGGTDAANLLKPVLSKGEIKLIGATTIAEYRKFIESCSAFERRFE	Pviv	A0A0J9SEM3	Plasmodium	Vivax	GAGATACATTTACTGCTGGGGGCAGGCAAAGCTGAAGGGGGCACTGACGCCGCTAACTTACTGAAACCGGTTTTATCAAAAGGAGAAATCAAACTGATTGGCGCTACTACGATTGCTGAGTATCGCAAATTCATTGAATCATGCTCTGCTTTTGAACGTCGCTTTGAG
231644	Pviv_tr_A0A0J9SEM3_A0A0J9SEM3_PLAVI|308-364	TGAATTCGGAGCGGTGAAATCAAACTTATCGGGGCAACGACAATTGCGGAATACCGCAAATTCATCGAAAGTTGTTCTGCGTTCGAACGTCGTTTCGAAAAGATATTAGTTGAGCCGCCGTCTGTCGAAAATACGATAAAGATTCTGCGTTCACTGAAATCAAAATATGAAAATTTTTATGGGCACTGCACTCGAGA	EIKLIGATTIAEYRKFIESCSAFERRFEKILVEPPSVENTIKILRSLKSKYENFYG	Pviv	A0A0J9SEM3	Plasmodium	Vivax	GAAATCAAACTTATCGGGGCAACGACAATTGCGGAATACCGCAAATTCATCGAAAGTTGTTCTGCGTTCGAACGTCGTTTCGAAAAGATATTAGTTGAGCCGCCGTCTGTCGAAAATACGATAAAGATTCTGCGTTCACTGAAATCAAAATATGAAAATTTTTATGGG
231645	Pviv_tr_A0A0J9SEM3_A0A0J9SEM3_PLAVI|336-392	TGAATTCGGAGCGGTAAAATACTGGTTGAACCGCCGTCTGTCGAAAACACCATAAAGATTTTGCGTAGTCTGAAGAGCAAATATGAAAATTTCTATGGCATTCATATTACTGATAAAGCGTTAGTGGCCGCAGCTAAAGTAAGCGATCGTTTTATCAAAGATCGTTTCCTTCCGGACAAAGCACACTGCACTCGAGA	KILVEPPSVENTIKILRSLKSKYENFYGIHITDKALVAAAKVSDRFIKDRFLPDKA	Pviv	A0A0J9SEM3	Plasmodium	Vivax	AAAATACTGGTTGAACCGCCGTCTGTCGAAAACACCATAAAGATTTTGCGTAGTCTGAAGAGCAAATATGAAAATTTCTATGGCATTCATATTACTGATAAAGCGTTAGTGGCCGCAGCTAAAGTAAGCGATCGTTTTATCAAAGATCGTTTCCTTCCGGACAAAGCA
231646	Pviv_tr_A0A0J9SEM3_A0A0J9SEM3_PLAVI|364-420	TGAATTCGGAGCGGTATACATATTACGGATAAGGCACTGGTGGCAGCGGCTAAGGTTTCAGATCGCTTTATCAAGGATCGCTTTTTACCGGATAAGGCAATTGACCTTCTGAATAAAGCATGTAGCTTTCTGCAAGTGCAATTATCTGGTAAGCCGCGCATCATAGATGTCACTGAGCGCGAGCACTGCACTCGAGA	IHITDKALVAAAKVSDRFIKDRFLPDKAIDLLNKACSFLQVQLSGKPRIIDVTERE	Pviv	A0A0J9SEM3	Plasmodium	Vivax	ATACATATTACGGATAAGGCACTGGTGGCAGCGGCTAAGGTTTCAGATCGCTTTATCAAGGATCGCTTTTTACCGGATAAGGCAATTGACCTTCTGAATAAAGCATGTAGCTTTCTGCAAGTGCAATTATCTGGTAAGCCGCGCATCATAGATGTCACTGAGCGCGAG
231647	Pviv_tr_A0A0J9SEM3_A0A0J9SEM3_PLAVI|392-448	TGAATTCGGAGCGGTATAGACCTGTTAAACAAAGCATGCAGTTTTCTGCAGGTACAGTTGAGTGGCAAGCCGCGCATTATCGATGTGACCGAACGTGAGATTGAGCGCCTGGCATATGAAATAAGTACTTTGGAAATGGATGTTGATAAGGTGTCTAAGCGCAAATATAACAATCTGATCAAACACTGCACTCGAGA	IDLLNKACSFLQVQLSGKPRIIDVTEREIERLAYEISTLEMDVDKVSKRKYNNLIK	Pviv	A0A0J9SEM3	Plasmodium	Vivax	ATAGACCTGTTAAACAAAGCATGCAGTTTTCTGCAGGTACAGTTGAGTGGCAAGCCGCGCATTATCGATGTGACCGAACGTGAGATTGAGCGCCTGGCATATGAAATAAGTACTTTGGAAATGGATGTTGATAAGGTGTCTAAGCGCAAATATAACAATCTGATCAAA
231648	Pviv_tr_A0A0J9SEM3_A0A0J9SEM3_PLAVI|420-476	TGAATTCGGAGCGGTATCGAACGTTTAGCATACGAGATTAGTACTCTTGAGATGGATGTAGACAAGGTGTCTAAGCGTAAATATAACAACTTAATTAAGGAGTTCGAGAACAAGAAAGAGCTGCTGAAAAAGTATTACGAGGAATATGTGATAAGTGGGGAACGCCTGAAACGCAAGAAGGAACACTGCACTCGAGA	IERLAYEISTLEMDVDKVSKRKYNNLIKEFENKKELLKKYYEEYVISGERLKRKKE	Pviv	A0A0J9SEM3	Plasmodium	Vivax	ATCGAACGTTTAGCATACGAGATTAGTACTCTTGAGATGGATGTAGACAAGGTGTCTAAGCGTAAATATAACAACTTAATTAAGGAGTTCGAGAACAAGAAAGAGCTGCTGAAAAAGTATTACGAGGAATATGTGATAAGTGGGGAACGCCTGAAACGCAAGAAGGAA
231649	Pviv_tr_A0A0J9SEM3_A0A0J9SEM3_PLAVI|448-504	TGAATTCGGAGCGGTGAATTTGAAAACAAAAAAGAATTACTGAAGAAGTATTATGAAGAGTACGTTATTTCTGGGGAACGCTTGAAGCGTAAAAAAGAGACGGAAAAACGTTTGAACGAGCTTAAGGAACTGGCACAGAATTACATAATCGCAAATAAAGAACCGCCGATTGAATTGCAGAATCACTGCACTCGAGA	EFENKKELLKKYYEEYVISGERLKRKKETEKRLNELKELAQNYIIANKEPPIELQN	Pviv	A0A0J9SEM3	Plasmodium	Vivax	GAATTTGAAAACAAAAAAGAATTACTGAAGAAGTATTATGAAGAGTACGTTATTTCTGGGGAACGCTTGAAGCGTAAAAAAGAGACGGAAAAACGTTTGAACGAGCTTAAGGAACTGGCACAGAATTACATAATCGCAAATAAAGAACCGCCGATTGAATTGCAGAAT
231650	Pviv_tr_A0A0J9SEM3_A0A0J9SEM3_PLAVI|476-532	TGAATTCGGAGCGGTACAGAAAAGCGCTTAAATGAACTGAAAGAACTGGCTCAGAATTATATTATTGCTAATAAGGAACCGCCGATAGAGCTGCAGAACTCACTGAAAGAGGCCCAGGAAAAGTATATGGATGTGTACAAAGAAACCTTGGCGTACGTTGAAGCAAAAACGCATAATGCGATGCACTGCACTCGAGA	TEKRLNELKELAQNYIIANKEPPIELQNSLKEAQEKYMDVYKETLAYVEAKTHNAM	Pviv	A0A0J9SEM3	Plasmodium	Vivax	ACAGAAAAGCGCTTAAATGAACTGAAAGAACTGGCTCAGAATTATATTATTGCTAATAAGGAACCGCCGATAGAGCTGCAGAACTCACTGAAAGAGGCCCAGGAAAAGTATATGGATGTGTACAAAGAAACCTTGGCGTACGTTGAAGCAAAAACGCATAATGCGATG
231651	Pviv_tr_A0A0J9SEM3_A0A0J9SEM3_PLAVI|504-560	TGAATTCGGAGCGGTTCACTGAAAGAAGCCCAGGAAAAGTATATGGACGTTTATAAAGAGACGCTTGCCTATGTTGAGGCTAAAACGCATAATGCGATGAACGTTGACGCCGTTTATCAGGAGCATGTTAGCTACATATATCTGCGTGATTCTGGCATGCCGTTAGGTTCTCTGTCATTCGAGCACTGCACTCGAGA	SLKEAQEKYMDVYKETLAYVEAKTHNAMNVDAVYQEHVSYIYLRDSGMPLGSLSFE	Pviv	A0A0J9SEM3	Plasmodium	Vivax	TCACTGAAAGAAGCCCAGGAAAAGTATATGGACGTTTATAAAGAGACGCTTGCCTATGTTGAGGCTAAAACGCATAATGCGATGAACGTTGACGCCGTTTATCAGGAGCATGTTAGCTACATATATCTGCGTGATTCTGGCATGCCGTTAGGTTCTCTGTCATTCGAG
231652	Pviv_tr_A0A0J9SEM3_A0A0J9SEM3_PLAVI|532-588	TGAATTCGGAGCGGTAATGTAGATGCCGTTTACCAGGAACATGTGTCTTACATATATCTGCGTGACTCTGGTATGCCGCTGGGTTCACTGTCTTTCGAATCTTCAAAAGGGGCCCTGAAACTGTATAATAGTCTGTCTAAGTCTATTATAGGGAATGAAGACATAATCAAAAGCCTTAGCGATCACTGCACTCGAGA	NVDAVYQEHVSYIYLRDSGMPLGSLSFESSKGALKLYNSLSKSIIGNEDIIKSLSD	Pviv	A0A0J9SEM3	Plasmodium	Vivax	AATGTAGATGCCGTTTACCAGGAACATGTGTCTTACATATATCTGCGTGACTCTGGTATGCCGCTGGGTTCACTGTCTTTCGAATCTTCAAAAGGGGCCCTGAAACTGTATAATAGTCTGTCTAAGTCTATTATAGGGAATGAAGACATAATCAAAAGCCTTAGCGAT
231653	Pviv_tr_A0A0J9SEM3_A0A0J9SEM3_PLAVI|560-616	TGAATTCGGAGCGGTAGTTCAAAGGGCGCGCTGAAATTGTACAATTCACTGAGTAAGAGCATCATAGGTAATGAGGATATAATAAAAAGCTTGTCAGATGCGGTGGTTAAAGCAGCGACTGGGATGAAAGATCCGGAAAAACCGATCGGAACCTTCTTGTTTCTGGGTCCGACTGGGGTTGGACACTGCACTCGAGA	SSKGALKLYNSLSKSIIGNEDIIKSLSDAVVKAATGMKDPEKPIGTFLFLGPTGVG	Pviv	A0A0J9SEM3	Plasmodium	Vivax	AGTTCAAAGGGCGCGCTGAAATTGTACAATTCACTGAGTAAGAGCATCATAGGTAATGAGGATATAATAAAAAGCTTGTCAGATGCGGTGGTTAAAGCAGCGACTGGGATGAAAGATCCGGAAAAACCGATCGGAACCTTCTTGTTTCTGGGTCCGACTGGGGTTGGA
231654	Pviv_tr_A0A0J9SEM3_A0A0J9SEM3_PLAVI|588-644	TGAATTCGGAGCGGTGCGGTTGTGAAAGCAGCTACGGGGATGAAAGATCCGGAAAAACCGATAGGAACGTTTCTTTTTTTAGGACCGACGGGTGTTGGCAAGACGGAACTTGCCAAGACATTAGCTATTGAACTGTTCAGTAGTAAAGATAATCTGATCCGTGTGAACATGTCAGAATTTACGCACTGCACTCGAGA	AVVKAATGMKDPEKPIGTFLFLGPTGVGKTELAKTLAIELFSSKDNLIRVNMSEFT	Pviv	A0A0J9SEM3	Plasmodium	Vivax	GCGGTTGTGAAAGCAGCTACGGGGATGAAAGATCCGGAAAAACCGATAGGAACGTTTCTTTTTTTAGGACCGACGGGTGTTGGCAAGACGGAACTTGCCAAGACATTAGCTATTGAACTGTTCAGTAGTAAAGATAATCTGATCCGTGTGAACATGTCAGAATTTACG
231655	Pviv_tr_A0A0J9SEM3_A0A0J9SEM3_PLAVI|616-672	TGAATTCGGAGCGGTAAGACGGAACTGGCTAAAACCCTGGCGATTGAACTTTTTTCAAGTAAAGACAATTTGATCCGTGTGAATATGAGCGAATTTACAGAAGCACATAGCGTCTCAAAAATCACCGGTTCTCCGCCGGGTTATGTTGGCTTTAGCGATAGCGGTCAATTAACCGAGGCCGTACACTGCACTCGAGA	KTELAKTLAIELFSSKDNLIRVNMSEFTEAHSVSKITGSPPGYVGFSDSGQLTEAV	Pviv	A0A0J9SEM3	Plasmodium	Vivax	AAGACGGAACTGGCTAAAACCCTGGCGATTGAACTTTTTTCAAGTAAAGACAATTTGATCCGTGTGAATATGAGCGAATTTACAGAAGCACATAGCGTCTCAAAAATCACCGGTTCTCCGCCGGGTTATGTTGGCTTTAGCGATAGCGGTCAATTAACCGAGGCCGTA
231656	Pviv_tr_A0A0J9SEM3_A0A0J9SEM3_PLAVI|644-700	TGAATTCGGAGCGGTGAAGCCCATTCTGTTAGCAAAATCACCGGGTCACCGCCGGGGTATGTTGGCTTTTCTGATAGTGGTCAGCTGACTGAAGCAGTTCGCGAACGCCCGCATAGCGTTGTTCTGTTCGATGAGCTGGAAAAGGCTCATCCGGATGTGTTTAAAGTTCTGCTGCAAATATTACACTGCACTCGAGA	EAHSVSKITGSPPGYVGFSDSGQLTEAVRERPHSVVLFDELEKAHPDVFKVLLQIL	Pviv	A0A0J9SEM3	Plasmodium	Vivax	GAAGCCCATTCTGTTAGCAAAATCACCGGGTCACCGCCGGGGTATGTTGGCTTTTCTGATAGTGGTCAGCTGACTGAAGCAGTTCGCGAACGCCCGCATAGCGTTGTTCTGTTCGATGAGCTGGAAAAGGCTCATCCGGATGTGTTTAAAGTTCTGCTGCAAATATTA
231657	Pviv_tr_A0A0J9SEM3_A0A0J9SEM3_PLAVI|672-728	TGAATTCGGAGCGGTCGCGAACGCCCGCATTCTGTTGTTTTATTTGATGAACTTGAAAAAGCCCATCCGGACGTATTTAAAGTTCTGTTGCAAATACTGGGGGATGGGTATATCAATGATAATCATCGCCGCAATATAGACTTTAGTAATACCATAATCATTATGACAAGCAATTTAGGTGCGCACTGCACTCGAGA	RERPHSVVLFDELEKAHPDVFKVLLQILGDGYINDNHRRNIDFSNTIIIMTSNLGA	Pviv	A0A0J9SEM3	Plasmodium	Vivax	CGCGAACGCCCGCATTCTGTTGTTTTATTTGATGAACTTGAAAAAGCCCATCCGGACGTATTTAAAGTTCTGTTGCAAATACTGGGGGATGGGTATATCAATGATAATCATCGCCGCAATATAGACTTTAGTAATACCATAATCATTATGACAAGCAATTTAGGTGCG
231658	Pviv_tr_A0A0J9SEM3_A0A0J9SEM3_PLAVI|700-756	TGAATTCGGAGCGGTGGTGATGGGTATATTAATGATAATCATCGCCGTAATATTGATTTCAGCAACACCATCATAATTATGACCAGCAACCTTGGCGCCGAGTTGTTTAAAAAAAAATTATTCTTTGACGCAAATAATAGCGACACACCGGAATATAAACGTGTGTTCGATGATCTTCGTATTCACTGCACTCGAGA	GDGYINDNHRRNIDFSNTIIIMTSNLGAELFKKKLFFDANNSDTPEYKRVFDDLRI	Pviv	A0A0J9SEM3	Plasmodium	Vivax	GGTGATGGGTATATTAATGATAATCATCGCCGTAATATTGATTTCAGCAACACCATCATAATTATGACCAGCAACCTTGGCGCCGAGTTGTTTAAAAAAAAATTATTCTTTGACGCAAATAATAGCGACACACCGGAATATAAACGTGTGTTCGATGATCTTCGTATT
231659	Pviv_tr_A0A0J9SEM3_A0A0J9SEM3_PLAVI|728-784	TGAATTCGGAGCGGTGAGTTATTCAAAAAAAAACTGTTTTTCGATGCCAACAACTCAGACACTCCGGAATACAAACGTGTGTTTGATGACTTGCGCATTCAATTGATTAAGAAATGTAAGAAGGTTTTTAAGCCGGAATTTGTAAACCGTATCGATAAAATTGGAGTTTTTGAGCCGTTGTCACACTGCACTCGAGA	ELFKKKLFFDANNSDTPEYKRVFDDLRIQLIKKCKKVFKPEFVNRIDKIGVFEPLS	Pviv	A0A0J9SEM3	Plasmodium	Vivax	GAGTTATTCAAAAAAAAACTGTTTTTCGATGCCAACAACTCAGACACTCCGGAATACAAACGTGTGTTTGATGACTTGCGCATTCAATTGATTAAGAAATGTAAGAAGGTTTTTAAGCCGGAATTTGTAAACCGTATCGATAAAATTGGAGTTTTTGAGCCGTTGTCA
231660	Pviv_tr_A0A0J9SEM3_A0A0J9SEM3_PLAVI|756-812	TGAATTCGGAGCGGTCAGCTGATCAAGAAGTGCAAAAAAGTCTTCAAGCCGGAATTTGTGAACCGCATTGATAAGATTGGTGTGTTTGAACCGCTGAGTAAAAAAAATTTGCGTGAAATTGTTAAGTTGCGCTTCAAAAAACTTGAGAAACGCCTTGAAGAAAAAAATATTCATGTCAGCGTGCACTGCACTCGAGA	QLIKKCKKVFKPEFVNRIDKIGVFEPLSKKNLREIVKLRFKKLEKRLEEKNIHVSV	Pviv	A0A0J9SEM3	Plasmodium	Vivax	CAGCTGATCAAGAAGTGCAAAAAAGTCTTCAAGCCGGAATTTGTGAACCGCATTGATAAGATTGGTGTGTTTGAACCGCTGAGTAAAAAAAATTTGCGTGAAATTGTTAAGTTGCGCTTCAAAAAACTTGAGAAACGCCTTGAAGAAAAAAATATTCATGTCAGCGTG
231661	Pviv_tr_A0A0J9SEM3_A0A0J9SEM3_PLAVI|784-840	TGAATTCGGAGCGGTAAGAAGAACTTGCGTGAAATTGTTAAACTGCGTTTCAAGAAATTAGAAAAGCGTCTGGAAGAGAAAAATATTCATGTGTCAGTGTCTGAGAAAGCGGTAGACTACATTATTGATCAGTCTTATGATCCGGAGTTGGGTGCTCGTCCGACACTTATTTTTATTGAATCTCACTGCACTCGAGA	KKNLREIVKLRFKKLEKRLEEKNIHVSVSEKAVDYIIDQSYDPELGARPTLIFIES	Pviv	A0A0J9SEM3	Plasmodium	Vivax	AAGAAGAACTTGCGTGAAATTGTTAAACTGCGTTTCAAGAAATTAGAAAAGCGTCTGGAAGAGAAAAATATTCATGTGTCAGTGTCTGAGAAAGCGGTAGACTACATTATTGATCAGTCTTATGATCCGGAGTTGGGTGCTCGTCCGACACTTATTTTTATTGAATCT
231662	Pviv_tr_A0A0J9SEM3_A0A0J9SEM3_PLAVI|812-868	TGAATTCGGAGCGGTAGCGAAAAAGCCGTAGACTATATAATTGATCAGTCATATGATCCGGAATTAGGCGCCCGTCCGACCCTTATTTTTATAGAAAGCGTCATAATGACAAAATTTGCAATTATGTACCTGAAGAAGGAACTGGTAGATGATATGGATGTCCATGTTGACTTTAACAAAGCCCACTGCACTCGAGA	SEKAVDYIIDQSYDPELGARPTLIFIESVIMTKFAIMYLKKELVDDMDVHVDFNKA	Pviv	A0A0J9SEM3	Plasmodium	Vivax	AGCGAAAAAGCCGTAGACTATATAATTGATCAGTCATATGATCCGGAATTAGGCGCCCGTCCGACCCTTATTTTTATAGAAAGCGTCATAATGACAAAATTTGCAATTATGTACCTGAAGAAGGAACTGGTAGATGATATGGATGTCCATGTTGACTTTAACAAAGCC
231663	Pviv_tr_A0A0J9SES6_A0A0J9SES6_PLAVI|0-56	TGAATTCGGAGCGGTTTTAAAAGTAATCGCGGCCGTGAGCAAACTTTATTAAACTGGGACCCGACTCATGTTCAGTCACTGGACAAGAAATTATTACCGTCTCAAATGTGGAAAAAGAACCGTTTATATTACGTTTCTTCTAGTAAAAACCTGTTTCGTAACAGTTTTCAGAAATCTCAGAGCCACTGCACTCGAGA	FKSNRGREQTLLNWDPTHVQSLDKKLLPSQMWKKNRLYYVSSSKNLFRNSFQKSQS	Pviv	A0A0J9SES6	Plasmodium	Vivax	TTTAAAAGTAATCGCGGCCGTGAGCAAACTTTATTAAACTGGGACCCGACTCATGTTCAGTCACTGGACAAGAAATTATTACCGTCTCAAATGTGGAAAAAGAACCGTTTATATTACGTTTCTTCTAGTAAAAACCTGTTTCGTAACAGTTTTCAGAAATCTCAGAGC
231664	Pviv_tr_A0A0J9SES6_A0A0J9SES6_PLAVI|28-84	TGAATTCGGAGCGGTAGCCAGATGTGGAAAAAGAATCGTCTGTATTACGTTTCATCAAGTAAAAACTTATTTCGCAATAGCTTTCAGAAGAGTCAGAGTCCGCGCGTCAAAATGGCATTGTCACTGTTCAAAGACATTAATATGTCAAATTTGTTCCCGGGCTTTAAAACCATTTTTAATAAACACTGCACTCGAGA	SQMWKKNRLYYVSSSKNLFRNSFQKSQSPRVKMALSLFKDINMSNLFPGFKTIFNK	Pviv	A0A0J9SES6	Plasmodium	Vivax	AGCCAGATGTGGAAAAAGAATCGTCTGTATTACGTTTCATCAAGTAAAAACTTATTTCGCAATAGCTTTCAGAAGAGTCAGAGTCCGCGCGTCAAAATGGCATTGTCACTGTTCAAAGACATTAATATGTCAAATTTGTTCCCGGGCTTTAAAACCATTTTTAATAAA
231665	Pviv_tr_A0A0J9SES6_A0A0J9SES6_PLAVI|56-112	TGAATTCGGAGCGGTCCGCGCGTCAAAATGGCATTAAGTCTTTTTAAGGATATTAACATGAGCAACCTTTTTCCGGGCTTTAAAACAATCTTCAACAAAAAATTCTTATTCGAACCGTTATTCAATAGCCATAAAGATATCATCATGCGCAATATGAAATCAATTCAGCTTATTCAGAAAGGGCACTGCACTCGAGA	PRVKMALSLFKDINMSNLFPGFKTIFNKKFLFEPLFNSHKDIIMRNMKSIQLIQKG	Pviv	A0A0J9SES6	Plasmodium	Vivax	CCGCGCGTCAAAATGGCATTAAGTCTTTTTAAGGATATTAACATGAGCAACCTTTTTCCGGGCTTTAAAACAATCTTCAACAAAAAATTCTTATTCGAACCGTTATTCAATAGCCATAAAGATATCATCATGCGCAATATGAAATCAATTCAGCTTATTCAGAAAGGG
231666	Pviv_tr_A0A0J9SES6_A0A0J9SES6_PLAVI|84-140	TGAATTCGGAGCGGTAAATTTCTGTTCGAGCCGCTGTTTAATTCACATAAGGACATAATTATGCGCAACATGAAAAGCATACAACTGATTCAAAAAGGGAACGTAGTCAAGAACCTGGTTATTTTTGGCGCTTCTTGTTTCACAATCTATAGTGTTAGTAAGTTATTACTTATGCTGCGTCGTCACTGCACTCGAGA	KFLFEPLFNSHKDIIMRNMKSIQLIQKGNVVKNLVIFGASCFTIYSVSKLLLMLRR	Pviv	A0A0J9SES6	Plasmodium	Vivax	AAATTTCTGTTCGAGCCGCTGTTTAATTCACATAAGGACATAATTATGCGCAACATGAAAAGCATACAACTGATTCAAAAAGGGAACGTAGTCAAGAACCTGGTTATTTTTGGCGCTTCTTGTTTCACAATCTATAGTGTTAGTAAGTTATTACTTATGCTGCGTCGT
231667	Pviv_tr_A0A0J9SES6_A0A0J9SES6_PLAVI|112-168	TGAATTCGGAGCGGTAATGTAGTAAAAAACCTTGTAATCTTTGGCGCCTCATGCTTCACCATCTACAGTGTGTCTAAGCTGCTGCTGATGCTTCGCCGCTTCTTTCAAAATCAGTACAAAATGATTAGTGAACAAGAAATTAAAATGCTGGGCAAATATGAAAATCCGCATGTTGAGTTTAAACACTGCACTCGAGA	NVVKNLVIFGASCFTIYSVSKLLLMLRRFFQNQYKMISEQEIKMLGKYENPHVEFK	Pviv	A0A0J9SES6	Plasmodium	Vivax	AATGTAGTAAAAAACCTTGTAATCTTTGGCGCCTCATGCTTCACCATCTACAGTGTGTCTAAGCTGCTGCTGATGCTTCGCCGCTTCTTTCAAAATCAGTACAAAATGATTAGTGAACAAGAAATTAAAATGCTGGGCAAATATGAAAATCCGCATGTTGAGTTTAAA
231668	Pviv_tr_A0A0J9SF04_A0A0J9SF04_PLAVI|0-56	TGAATTCGGAGCGGTTTGAAAATCAATCGTGCTGCACGCACACCGAACGTGTTATTCAGTATTGCAGGAAAAGGCGAGCGTAAAGCGAACTTAAACGCAAACAGCCGCGGTGGTAAAAACAACCCGACGAATGATACTCATAAAAAGAAAGTTAGTGAACAGGTGGGGAATAAATTTTTGCAACACTGCACTCGAGA	LKINRAARTPNVLFSIAGKGERKANLNANSRGGKNNPTNDTHKKKVSEQVGNKFLQ	Pviv	A0A0J9SF04	Plasmodium	Vivax	TTGAAAATCAATCGTGCTGCACGCACACCGAACGTGTTATTCAGTATTGCAGGAAAAGGCGAGCGTAAAGCGAACTTAAACGCAAACAGCCGCGGTGGTAAAAACAACCCGACGAATGATACTCATAAAAAGAAAGTTAGTGAACAGGTGGGGAATAAATTTTTGCAA
231669	Pviv_tr_A0A0J9SF04_A0A0J9SF04_PLAVI|28-84	TGAATTCGGAGCGGTAACAGCCGCGGTGGAAAGAACAACCCGACTAATGATACACATAAAAAGAAAGTGAGTGAACAGGTCGGGAATAAATTCCTGCAGCTTGAACAGAATAAGCGTATTTCAATTAATCCGCTGTTTAACTCTCTGTGCAAGAATGTGTCAGTTTCTGAAGCATGTCTGTACCACTGCACTCGAGA	NSRGGKNNPTNDTHKKKVSEQVGNKFLQLEQNKRISINPLFNSLCKNVSVSEACLY	Pviv	A0A0J9SF04	Plasmodium	Vivax	AACAGCCGCGGTGGAAAGAACAACCCGACTAATGATACACATAAAAAGAAAGTGAGTGAACAGGTCGGGAATAAATTCCTGCAGCTTGAACAGAATAAGCGTATTTCAATTAATCCGCTGTTTAACTCTCTGTGCAAGAATGTGTCAGTTTCTGAAGCATGTCTGTAC
231670	Pviv_tr_A0A0J9SF04_A0A0J9SF04_PLAVI|56-112	TGAATTCGGAGCGGTTTGGAGCAGAATAAGCGCATCAGCATTAATCCGCTTTTTAACTCTCTGTGCAAAAATGTCTCTGTATCTGAAGCATGCCTGTACAACGTTCAAGAGTTTTTCAATGAAGCTAATTACAATAACGGTCGCATTGCAAATCAGGGTGACAAAAAGCTTTTTTGCGGTGTTCACTGCACTCGAGA	LEQNKRISINPLFNSLCKNVSVSEACLYNVQEFFNEANYNNGRIANQGDKKLFCGV	Pviv	A0A0J9SF04	Plasmodium	Vivax	TTGGAGCAGAATAAGCGCATCAGCATTAATCCGCTTTTTAACTCTCTGTGCAAAAATGTCTCTGTATCTGAAGCATGCCTGTACAACGTTCAAGAGTTTTTCAATGAAGCTAATTACAATAACGGTCGCATTGCAAATCAGGGTGACAAAAAGCTTTTTTGCGGTGTT
231671	Pviv_tr_A0A0J9SF04_A0A0J9SF04_PLAVI|84-140	TGAATTCGGAGCGGTAACGTTCAAGAGTTCTTTAATGAGGCAAACTATAATAACGGACGTATTGCAAACCAAGGTGATAAAAAGCTTTTTTGTGGCGTCTTGTATGGCACCTACGAAGACGACAGTATTGTGAAAATCGAAAATGTTTTTTTTGCTTTGAACCGTCCGAAGCAAATGTATGACCACTGCACTCGAGA	NVQEFFNEANYNNGRIANQGDKKLFCGVLYGTYEDDSIVKIENVFFALNRPKQMYD	Pviv	A0A0J9SF04	Plasmodium	Vivax	AACGTTCAAGAGTTCTTTAATGAGGCAAACTATAATAACGGACGTATTGCAAACCAAGGTGATAAAAAGCTTTTTTGTGGCGTCTTGTATGGCACCTACGAAGACGACAGTATTGTGAAAATCGAAAATGTTTTTTTTGCTTTGAACCGTCCGAAGCAAATGTATGAC
231672	Pviv_tr_A0A0J9SF04_A0A0J9SF04_PLAVI|112-168	TGAATTCGGAGCGGTCTGTACGGTACCTATGAAGACGATTCTATAGTGAAAATCGAAAATGTGTTCTTTGCACTTAATCGCCCGAAACAGATGTATGATGTCGACTATCTTCTTAACTCTGAGGACCGCCGTAAGGCAGACGCATTAGCAAAGATGCTGAACCTGGAAGTGGTCGGGGTGCTGCACTGCACTCGAGA	LYGTYEDDSIVKIENVFFALNRPKQMYDVDYLLNSEDRRKADALAKMLNLEVVGVL	Pviv	A0A0J9SF04	Plasmodium	Vivax	CTGTACGGTACCTATGAAGACGATTCTATAGTGAAAATCGAAAATGTGTTCTTTGCACTTAATCGCCCGAAACAGATGTATGATGTCGACTATCTTCTTAACTCTGAGGACCGCCGTAAGGCAGACGCATTAGCAAAGATGCTGAACCTGGAAGTGGTCGGGGTGCTG
231673	Pviv_tr_A0A0J9SF04_A0A0J9SF04_PLAVI|140-196	TGAATTCGGAGCGGTGTGGATTATCTGCTTAACAGTGAAGACCGCCGCAAAGCGGATGCGTTAGCGAAAATGCTGAATCTGGAAGTCGTTGGGGTATTATATGCCTACCCGGATATCGGCGTGGATTTAAGTGCCAGTAACAAAAAGAAAAAGAATTTCGTCAAGCTTAATAAGAAAATCAAACACTGCACTCGAGA	VDYLLNSEDRRKADALAKMLNLEVVGVLYAYPDIGVDLSASNKKKKNFVKLNKKIK	Pviv	A0A0J9SF04	Plasmodium	Vivax	GTGGATTATCTGCTTAACAGTGAAGACCGCCGCAAAGCGGATGCGTTAGCGAAAATGCTGAATCTGGAAGTCGTTGGGGTATTATATGCCTACCCGGATATCGGCGTGGATTTAAGTGCCAGTAACAAAAAGAAAAAGAATTTCGTCAAGCTTAATAAGAAAATCAAA
231674	Pviv_tr_A0A0J9SF04_A0A0J9SF04_PLAVI|168-224	TGAATTCGGAGCGGTTATGCTTACCCGGATATAGGGGTGGACCTGTCAGCATCAAACAAAAAAAAAAAAAACTTTGTGAAACTGAATAAAAAAATAAAGACTCTGAATGACGAAGAGAATGAGCTGTTTATACCGATGGGTGGTCGTGAAGTCCTGCTGGCCTTAACCGTAATGCGTCAGCGTCACTGCACTCGAGA	YAYPDIGVDLSASNKKKKNFVKLNKKIKTLNDEENELFIPMGGREVLLALTVMRQR	Pviv	A0A0J9SF04	Plasmodium	Vivax	TATGCTTACCCGGATATAGGGGTGGACCTGTCAGCATCAAACAAAAAAAAAAAAAACTTTGTGAAACTGAATAAAAAAATAAAGACTCTGAATGACGAAGAGAATGAGCTGTTTATACCGATGGGTGGTCGTGAAGTCCTGCTGGCCTTAACCGTAATGCGTCAGCGT
231675	Pviv_tr_A0A0J9SF04_A0A0J9SF04_PLAVI|196-252	TGAATTCGGAGCGGTACATTAAACGATGAAGAAAACGAACTGTTTATCCCGATGGGGGGGCGTGAGGTTTTACTGGCATTAACAGTGATGCGCCAGCGTGAGTGCTGTTCTCGTGGCAATCTGCCGCGTTCTGGTGCTGCTACTAGCGGTGTTACCAACAGTGGTGTGCCGCCGAACGGTGCTCACTGCACTCGAGA	TLNDEENELFIPMGGREVLLALTVMRQRECCSRGNLPRSGAATSGVTNSGVPPNGA	Pviv	A0A0J9SF04	Plasmodium	Vivax	ACATTAAACGATGAAGAAAACGAACTGTTTATCCCGATGGGGGGGCGTGAGGTTTTACTGGCATTAACAGTGATGCGCCAGCGTGAGTGCTGTTCTCGTGGCAATCTGCCGCGTTCTGGTGCTGCTACTAGCGGTGTTACCAACAGTGGTGTGCCGCCGAACGGTGCT
231676	Pviv_tr_A0A0J9SF04_A0A0J9SF04_PLAVI|224-280	TGAATTCGGAGCGGTGAATGTTGCTCTCGTGGCAACCTGCCGCGTTCAGGTGCTGCGACGAGTGGTGTTACTAATAGCGGCGTCCCGCCGAACGGTGCACCGCTGCTTGATGCGCAGAAACGTCCGCCGAAAACTTCACAAAATCGCTCTCCGCGTAAAAAAAAAAAGAAAAAGAAGAAGATTCACTGCACTCGAGA	ECCSRGNLPRSGAATSGVTNSGVPPNGAPLLDAQKRPPKTSQNRSPRKKKKKKKKI	Pviv	A0A0J9SF04	Plasmodium	Vivax	GAATGTTGCTCTCGTGGCAACCTGCCGCGTTCAGGTGCTGCGACGAGTGGTGTTACTAATAGCGGCGTCCCGCCGAACGGTGCACCGCTGCTTGATGCGCAGAAACGTCCGCCGAAAACTTCACAAAATCGCTCTCCGCGTAAAAAAAAAAAGAAAAAGAAGAAGATT
231677	Pviv_tr_A0A0J9SF04_A0A0J9SF04_PLAVI|252-308	TGAATTCGGAGCGGTCCGCTGTTAGATGCACAGAAACGCCCGCCGAAGACGAGCCAGAATCGCTCTCCGCGCAAAAAGAAAAAAAAAAAGAAAAAAATCCCGAATGTGAAACCGTTTATTACGTTGAGCGTGGGGATGGATAAGAGCTCAAAAAGCATTGTTGTTGAGGCTTATGAGATGAATCACTGCACTCGAGA	PLLDAQKRPPKTSQNRSPRKKKKKKKKIPNVKPFITLSVGMDKSSKSIVVEAYEMN	Pviv	A0A0J9SF04	Plasmodium	Vivax	CCGCTGTTAGATGCACAGAAACGCCCGCCGAAGACGAGCCAGAATCGCTCTCCGCGCAAAAAGAAAAAAAAAAAGAAAAAAATCCCGAATGTGAAACCGTTTATTACGTTGAGCGTGGGGATGGATAAGAGCTCAAAAAGCATTGTTGTTGAGGCTTATGAGATGAAT
231678	Pviv_tr_A0A0J9SF04_A0A0J9SF04_PLAVI|280-336	TGAATTCGGAGCGGTCCGAATGTTAAACCGTTCATCACTCTGAGCGTCGGAATGGATAAAAGTTCTAAATCTATTGTCGTTGAAGCCTATGAGATGAACTATGACTTATTAAAATTATTGAATAAGGATATCATAAAAGATATGCAGAAGCAGAACTCTATTCTTCAATTCGAGGCGAATAAGCACTGCACTCGAGA	PNVKPFITLSVGMDKSSKSIVVEAYEMNYDLLKLLNKDIIKDMQKQNSILQFEANK	Pviv	A0A0J9SF04	Plasmodium	Vivax	CCGAATGTTAAACCGTTCATCACTCTGAGCGTCGGAATGGATAAAAGTTCTAAATCTATTGTCGTTGAAGCCTATGAGATGAACTATGACTTATTAAAATTATTGAATAAGGATATCATAAAAGATATGCAGAAGCAGAACTCTATTCTTCAATTCGAGGCGAATAAG
231679	Pviv_tr_A0A0J9SF04_A0A0J9SF04_PLAVI|308-364	TGAATTCGGAGCGGTTATGATTTATTGAAATTACTGAATAAAGATATCATTAAGGATATGCAGAAGCAGAATAGCATCCTGCAGTTCGAAGCGAACAAGAACGAAAAAGATCAGAAAATTAAAAACTTTAACACCGAAGTGGACCTGATGAATGAACTGTATCTTAAATGCAAATCTGACATTCACTGCACTCGAGA	YDLLKLLNKDIIKDMQKQNSILQFEANKNEKDQKIKNFNTEVDLMNELYLKCKSDI	Pviv	A0A0J9SF04	Plasmodium	Vivax	TATGATTTATTGAAATTACTGAATAAAGATATCATTAAGGATATGCAGAAGCAGAATAGCATCCTGCAGTTCGAAGCGAACAAGAACGAAAAAGATCAGAAAATTAAAAACTTTAACACCGAAGTGGACCTGATGAATGAACTGTATCTTAAATGCAAATCTGACATT
231680	Pviv_tr_A0A0J9SF04_A0A0J9SF04_PLAVI|336-392	TGAATTCGGAGCGGTAACGAGAAAGATCAAAAGATTAAAAATTTCAATACGGAGGTTGATCTGATGAACGAATTATACCTGAAATGTAAGAGTGACATTTTAATAGAAAAGATTCAGGTTAAACAAATCGATGTGCTTTTTTGCGTAAACAACGTTCCGATCCTGAGCCATAAAAGCCTGTATCACTGCACTCGAGA	NEKDQKIKNFNTEVDLMNELYLKCKSDILIEKIQVKQIDVLFCVNNVPILSHKSLY	Pviv	A0A0J9SF04	Plasmodium	Vivax	AACGAGAAAGATCAAAAGATTAAAAATTTCAATACGGAGGTTGATCTGATGAACGAATTATACCTGAAATGTAAGAGTGACATTTTAATAGAAAAGATTCAGGTTAAACAAATCGATGTGCTTTTTTGCGTAAACAACGTTCCGATCCTGAGCCATAAAAGCCTGTAT
231681	Pviv_tr_A0A0J9SF04_A0A0J9SF04_PLAVI|364-420	TGAATTCGGAGCGGTCTTATTGAAAAGATTCAGGTGAAACAAATCGATGTCCTTTTCTGTGTCAATAATGTGCCGATCTTATCTCATAAGAGTCTGTATAACAGCTTTTTCCCGTATCCGAAAAATAGCAATTATTATGCGATTCTGCAGCGCTTTAATTACATGAGCCGCAGTCTGCGTAACCACTGCACTCGAGA	LIEKIQVKQIDVLFCVNNVPILSHKSLYNSFFPYPKNSNYYAILQRFNYMSRSLRN	Pviv	A0A0J9SF04	Plasmodium	Vivax	CTTATTGAAAAGATTCAGGTGAAACAAATCGATGTCCTTTTCTGTGTCAATAATGTGCCGATCTTATCTCATAAGAGTCTGTATAACAGCTTTTTCCCGTATCCGAAAAATAGCAATTATTATGCGATTCTGCAGCGCTTTAATTACATGAGCCGCAGTCTGCGTAAC
231682	Pviv_tr_A0A0J9SF04_A0A0J9SF04_PLAVI|392-448	TGAATTCGGAGCGGTAACAGCTTTTTCCCGTATCCGAAAAACTCAAACTACTATGCGATCCTGCAGCGTTTCAATTATATGAGTCGTAGTTTACGCAATCAGAAAGATATGGTGAGTATTTTCCGTGATTTTAACTTCCTGTTGTTCCTTACTAATATATTTTCATTTGATCGTGATATCCCGCACTGCACTCGAGA	NSFFPYPKNSNYYAILQRFNYMSRSLRNQKDMVSIFRDFNFLLFLTNIFSFDRDIP	Pviv	A0A0J9SF04	Plasmodium	Vivax	AACAGCTTTTTCCCGTATCCGAAAAACTCAAACTACTATGCGATCCTGCAGCGTTTCAATTATATGAGTCGTAGTTTACGCAATCAGAAAGATATGGTGAGTATTTTCCGTGATTTTAACTTCCTGTTGTTCCTTACTAATATATTTTCATTTGATCGTGATATCCCG
231683	Pviv_tr_A0A0J9SF04_A0A0J9SF04_PLAVI|420-476	TGAATTCGGAGCGGTCAAAAAGATATGGTGTCTATTTTTCGTGACTTTAACTTTCTGCTTTTCCTGACCAACATCTTTTCATTCGATCGTGATATTCCGCCGATCTGCAAAGCTGTGAATGATGCCTCAAACGCCGTTGGGATTCCGGATCAGTATGTGTCTATTTTGCGTAGCTTAAGCCAGCACTGCACTCGAGA	QKDMVSIFRDFNFLLFLTNIFSFDRDIPPICKAVNDASNAVGIPDQYVSILRSLSQ	Pviv	A0A0J9SF04	Plasmodium	Vivax	CAAAAAGATATGGTGTCTATTTTTCGTGACTTTAACTTTCTGCTTTTCCTGACCAACATCTTTTCATTCGATCGTGATATTCCGCCGATCTGCAAAGCTGTGAATGATGCCTCAAACGCCGTTGGGATTCCGGATCAGTATGTGTCTATTTTGCGTAGCTTAAGCCAG
231684	Pviv_tr_A0A0J9SF14_A0A0J9SF14_PLAVI|0-56	TGAATTCGGAGCGGTTCTGCAAATCTTGGGGAATCTTGGGAAAATCGCATTAATCTTGATAACAATGTGGACGTTCGTATATCACGTTTGTTGAACGCACGCCCGGAACATTTTCGCCATGAACGTAACGTTAACCTGAAAGAGCGCAAACGTAACATGCTGAAAGACGAAGACCTGTACGAGCACTGCACTCGAGA	SANLGESWENRINLDNNVDVRISRLLNARPEHFRHERNVNLKERKRNMLKDEDLYE	Pviv	A0A0J9SF14	Plasmodium	Vivax	TCTGCAAATCTTGGGGAATCTTGGGAAAATCGCATTAATCTTGATAACAATGTGGACGTTCGTATATCACGTTTGTTGAACGCACGCCCGGAACATTTTCGCCATGAACGTAACGTTAACCTGAAAGAGCGCAAACGTAACATGCTGAAAGACGAAGACCTGTACGAG
231685	Pviv_tr_A0A0J9SF14_A0A0J9SF14_PLAVI|28-84	TGAATTCGGAGCGGTCGCCCGGAACATTTTCGCCATGAACGTAACGTGAACCTTAAAGAGCGCAAACGTAACATGTTAAAGGATGAAGACCTTTATGAAAGCGTTTCATTAAATAAGATGAAGAACAAACCGAACGCACGCGAACAGATGCAAGATCCGCGCTTTCATGGCCGTCCGGATAAACACTGCACTCGAGA	RPEHFRHERNVNLKERKRNMLKDEDLYESVSLNKMKNKPNAREQMQDPRFHGRPDK	Pviv	A0A0J9SF14	Plasmodium	Vivax	CGCCCGGAACATTTTCGCCATGAACGTAACGTGAACCTTAAAGAGCGCAAACGTAACATGTTAAAGGATGAAGACCTTTATGAAAGCGTTTCATTAAATAAGATGAAGAACAAACCGAACGCACGCGAACAGATGCAAGATCCGCGCTTTCATGGCCGTCCGGATAAA
231686	Pviv_tr_A0A0J9SF14_A0A0J9SF14_PLAVI|56-112	TGAATTCGGAGCGGTTCAGTTAGCCTTAATAAGATGAAGAATAAGCCGAACGCTCGTGAACAGATGCAGGACCCGCGCTTCCATGGCCGCCCGGATAAAGCACCGTCTAAACTGAAACATGGTGAGCATCCGGGGAAACGCAATGATAAACTGGCAAATGGTAAGATACATCGCCGTAGCAAACACTGCACTCGAGA	SVSLNKMKNKPNAREQMQDPRFHGRPDKAPSKLKHGEHPGKRNDKLANGKIHRRSK	Pviv	A0A0J9SF14	Plasmodium	Vivax	TCAGTTAGCCTTAATAAGATGAAGAATAAGCCGAACGCTCGTGAACAGATGCAGGACCCGCGCTTCCATGGCCGCCCGGATAAAGCACCGTCTAAACTGAAACATGGTGAGCATCCGGGGAAACGCAATGATAAACTGGCAAATGGTAAGATACATCGCCGTAGCAAA
231687	Pviv_tr_A0A0J9SF14_A0A0J9SF14_PLAVI|84-140	TGAATTCGGAGCGGTGCGCCGAGTAAGCTTAAGCATGGCGAACATCCGGGTAAACGTAACGACAAATTAGCTAATGGCAAAATACATCGTCGCTCAAAAAATGATTCAGATGAAGATCAAGATGATAACTTTCTTAAAGAACCGGAAGATGGGTACTACCGTCGTGAGGACAATACAGATTATCACTGCACTCGAGA	APSKLKHGEHPGKRNDKLANGKIHRRSKNDSDEDQDDNFLKEPEDGYYRREDNTDY	Pviv	A0A0J9SF14	Plasmodium	Vivax	GCGCCGAGTAAGCTTAAGCATGGCGAACATCCGGGTAAACGTAACGACAAATTAGCTAATGGCAAAATACATCGTCGCTCAAAAAATGATTCAGATGAAGATCAAGATGATAACTTTCTTAAAGAACCGGAAGATGGGTACTACCGTCGTGAGGACAATACAGATTAT
231688	Pviv_tr_A0A0J9SF14_A0A0J9SF14_PLAVI|112-168	TGAATTCGGAGCGGTAATGATAGTGACGAAGACCAGGACGATAATTTCCTGAAAGAACCGGAAGATGGGTATTATCGCCGTGAAGATAATACAGACTATGGCGAGGGTAGTACCGAATATAAAAAACCGCCGAATAATAACAACAATCAGGCCGTTCAGAAGAAACCGGAAGTCAATAACAAGCACTGCACTCGAGA	NDSDEDQDDNFLKEPEDGYYRREDNTDYGEGSTEYKKPPNNNNNQAVQKKPEVNNK	Pviv	A0A0J9SF14	Plasmodium	Vivax	AATGATAGTGACGAAGACCAGGACGATAATTTCCTGAAAGAACCGGAAGATGGGTATTATCGCCGTGAAGATAATACAGACTATGGCGAGGGTAGTACCGAATATAAAAAACCGCCGAATAATAACAACAATCAGGCCGTTCAGAAGAAACCGGAAGTCAATAACAAG
231689	Pviv_tr_A0A0J9SF14_A0A0J9SF14_PLAVI|140-196	TGAATTCGGAGCGGTGGAGAAGGGTCTACAGAGTATAAAAAACCGCCGAATAATAACAATAATCAGGCTGTGCAAAAGAAACCGGAAGTGAATAATAAGAATATCGTGAAGTTACCGCCGCCGCCGAATGGCAAAGTTCCGCAGTACATGATGGAATACTATGATTACAGCAAGGTGAAACGTCACTGCACTCGAGA	GEGSTEYKKPPNNNNNQAVQKKPEVNNKNIVKLPPPPNGKVPQYMMEYYDYSKVKR	Pviv	A0A0J9SF14	Plasmodium	Vivax	GGAGAAGGGTCTACAGAGTATAAAAAACCGCCGAATAATAACAATAATCAGGCTGTGCAAAAGAAACCGGAAGTGAATAATAAGAATATCGTGAAGTTACCGCCGCCGCCGAATGGCAAAGTTCCGCAGTACATGATGGAATACTATGATTACAGCAAGGTGAAACGT
231690	Pviv_tr_A0A0J9SF14_A0A0J9SF14_PLAVI|168-224	TGAATTCGGAGCGGTAATATTGTCAAACTGCCGCCGCCGCCGAATGGTAAAGTTCCGCAGTACATGATGGAATATTATGATTATAGTAAGGTTAAACGCGGCTTAAAAGAAAAATTGACGAACATGCTGAACAAGATGGATGTGCAATTTCAGTTGGAATTTATGCGTTACCTGAAAGGTCGTCACTGCACTCGAGA	NIVKLPPPPNGKVPQYMMEYYDYSKVKRGLKEKLTNMLNKMDVQFQLEFMRYLKGR	Pviv	A0A0J9SF14	Plasmodium	Vivax	AATATTGTCAAACTGCCGCCGCCGCCGAATGGTAAAGTTCCGCAGTACATGATGGAATATTATGATTATAGTAAGGTTAAACGCGGCTTAAAAGAAAAATTGACGAACATGCTGAACAAGATGGATGTGCAATTTCAGTTGGAATTTATGCGTTACCTGAAAGGTCGT
231691	Pviv_tr_A0A0J9SF14_A0A0J9SF14_PLAVI|196-252	TGAATTCGGAGCGGTGGTTTAAAAGAGAAACTGACGAACATGTTGAACAAAATGGACGTTCAGTTCCAGCTGGAGTTTATGCGCTATCTGAAGGGACGTAAACATACAGCAGAGCGTGAGTTTTTGGAGCTTCGCGGTCGTAAAGAAAAGCTTGCTTATTACTTTAAACGTTACAAGGTGTTTCACTGCACTCGAGA	GLKEKLTNMLNKMDVQFQLEFMRYLKGRKHTAEREFLELRGRKEKLAYYFKRYKVF	Pviv	A0A0J9SF14	Plasmodium	Vivax	GGTTTAAAAGAGAAACTGACGAACATGTTGAACAAAATGGACGTTCAGTTCCAGCTGGAGTTTATGCGCTATCTGAAGGGACGTAAACATACAGCAGAGCGTGAGTTTTTGGAGCTTCGCGGTCGTAAAGAAAAGCTTGCTTATTACTTTAAACGTTACAAGGTGTTT
231692	Pviv_tr_A0A0J9SF14_A0A0J9SF14_PLAVI|224-280	TGAATTCGGAGCGGTAAACATACGGCCGAGCGCGAATTTCTGGAGTTGCGTGGCCGTAAAGAGAAATTAGCGTATTATTTTAAGCGCTATAAGGTATTCTTGCCGATTATGACTCAGAGTACTATCTTTTCTATCTTTCTTCTGCTGGCCTTAACGGCAACAACTATAACCGCACCGATGACTCACTGCACTCGAGA	KHTAEREFLELRGRKEKLAYYFKRYKVFLPIMTQSTIFSIFLLLALTATTITAPMT	Pviv	A0A0J9SF14	Plasmodium	Vivax	AAACATACGGCCGAGCGCGAATTTCTGGAGTTGCGTGGCCGTAAAGAGAAATTAGCGTATTATTTTAAGCGCTATAAGGTATTCTTGCCGATTATGACTCAGAGTACTATCTTTTCTATCTTTCTTCTGCTGGCCTTAACGGCAACAACTATAACCGCACCGATGACT
231693	Pviv_tr_A0A0J9SF14_A0A0J9SF14_PLAVI|252-308	TGAATTCGGAGCGGTCTGCCGATAATGACGCAGAGTACGATTTTCAGTATCTTTCTGCTGCTGGCACTGACGGCGACCACAATCACCGCCCCGATGACAGTTATGAGTTTCATTACGGGAGAAATTTTACTGAATCTTATGTATTATTATTTAAAAGAGTTTATAAAGATCCGCAAGATCCATCACTGCACTCGAGA	LPIMTQSTIFSIFLLLALTATTITAPMTVMSFITGEILLNLMYYYLKEFIKIRKIH	Pviv	A0A0J9SF14	Plasmodium	Vivax	CTGCCGATAATGACGCAGAGTACGATTTTCAGTATCTTTCTGCTGCTGGCACTGACGGCGACCACAATCACCGCCCCGATGACAGTTATGAGTTTCATTACGGGAGAAATTTTACTGAATCTTATGTATTATTATTTAAAAGAGTTTATAAAGATCCGCAAGATCCAT
231694	Pviv_tr_A0A0J9SF41_A0A0J9SF41_PLAVI|0-56	TGAATTCGGAGCGGTAAAAACGGCAACTTACGCACTTCTGATGTGAAGAACGAACAAGTAGAAAAACGCAAAAAATCAGCTAGTGGCTGGGTTCCGTATTATTTACCGCCGAAAGGCCAGACCACCACCCCGATAGCCCTGCTGGCAGCGCTTCCGGAAAAGACGACATTTCGCGGTTCTGCACACTGCACTCGAGA	KNGNLRTSDVKNEQVEKRKKSASGWVPYYLPPKGQTTTPIALLAALPEKTTFRGSA	Pviv	A0A0J9SF41	Plasmodium	Vivax	AAAAACGGCAACTTACGCACTTCTGATGTGAAGAACGAACAAGTAGAAAAACGCAAAAAATCAGCTAGTGGCTGGGTTCCGTATTATTTACCGCCGAAAGGCCAGACCACCACCCCGATAGCCCTGCTGGCAGCGCTTCCGGAAAAGACGACATTTCGCGGTTCTGCA
231695	Pviv_tr_A0A0J9SF41_A0A0J9SF41_PLAVI|28-84	TGAATTCGGAGCGGTTATCTTCCGCCGAAAGGTCAGACCACTACTCCGATAGCCCTTCTGGCAGCATTACCGGAGAAGACGACATTTCGCGGCAGTGCGAATGTACGTAAGGATGTTAAGGAGGAAGGTGAACAGAATGTGTCAGGTCTTCCGCAAAGTGGAGAAACCAATGATACCGACTTTCACTGCACTCGAGA	YLPPKGQTTTPIALLAALPEKTTFRGSANVRKDVKEEGEQNVSGLPQSGETNDTDF	Pviv	A0A0J9SF41	Plasmodium	Vivax	TATCTTCCGCCGAAAGGTCAGACCACTACTCCGATAGCCCTTCTGGCAGCATTACCGGAGAAGACGACATTTCGCGGCAGTGCGAATGTACGTAAGGATGTTAAGGAGGAAGGTGAACAGAATGTGTCAGGTCTTCCGCAAAGTGGAGAAACCAATGATACCGACTTT
231696	Pviv_tr_A0A0J9SF41_A0A0J9SF41_PLAVI|56-112	TGAATTCGGAGCGGTAATGTGCGCAAGGATGTCAAAGAAGAAGGTGAACAAAACGTGTCTGGTTTGCCGCAGAGTGGGGAAACTAATGACACCGACTTTCAATTCGAATTACAAATCGTCGACGGTGCTGACCATAGCACCGAAGCGCAGCTGGAGGGCGGATCATCTCCGGCCGATGCCGTACACTGCACTCGAGA	NVRKDVKEEGEQNVSGLPQSGETNDTDFQFELQIVDGADHSTEAQLEGGSSPADAV	Pviv	A0A0J9SF41	Plasmodium	Vivax	AATGTGCGCAAGGATGTCAAAGAAGAAGGTGAACAAAACGTGTCTGGTTTGCCGCAGAGTGGGGAAACTAATGACACCGACTTTCAATTCGAATTACAAATCGTCGACGGTGCTGACCATAGCACCGAAGCGCAGCTGGAGGGCGGATCATCTCCGGCCGATGCCGTA
231697	Pviv_tr_A0A0J9SF41_A0A0J9SF41_PLAVI|84-140	TGAATTCGGAGCGGTCAATTCGAATTGCAGATTGTGGATGGCGCCGACCATAGCACCGAAGCACAGTTAGAGGGGGGCAGTTCACCGGCCGACGCAGTCCATGGAGTTGAGCCGGCTGGCGAAGTAGGTGAAGCCCCGTTGGAAGAAGCCGTTGAACATGCTGCTGAGCATGCGGCAGAACTGCACTGCACTCGAGA	QFELQIVDGADHSTEAQLEGGSSPADAVHGVEPAGEVGEAPLEEAVEHAAEHAAEL	Pviv	A0A0J9SF41	Plasmodium	Vivax	CAATTCGAATTGCAGATTGTGGATGGCGCCGACCATAGCACCGAAGCACAGTTAGAGGGGGGCAGTTCACCGGCCGACGCAGTCCATGGAGTTGAGCCGGCTGGCGAAGTAGGTGAAGCCCCGTTGGAAGAAGCCGTTGAACATGCTGCTGAGCATGCGGCAGAACTG
231698	Pviv_tr_A0A0J9SF41_A0A0J9SF41_PLAVI|112-168	TGAATTCGGAGCGGTCATGGAGTCGAACCGGCTGGTGAAGTTGGAGAGGCGCCGCTGGAGGAAGCTGTGGAACATGCGGCCGAGCATGCTGCTGAGCTGGTAGCTGAGCTTGTTGAGGAGCCGCAGGCAGCGCCGGATGCCCCGCCGGCTGCGGAAGAAGCACAGCCGCAGCCGGTTCAGGAACACTGCACTCGAGA	HGVEPAGEVGEAPLEEAVEHAAEHAAELVAELVEEPQAAPDAPPAAEEAQPQPVQE	Pviv	A0A0J9SF41	Plasmodium	Vivax	CATGGAGTCGAACCGGCTGGTGAAGTTGGAGAGGCGCCGCTGGAGGAAGCTGTGGAACATGCGGCCGAGCATGCTGCTGAGCTGGTAGCTGAGCTTGTTGAGGAGCCGCAGGCAGCGCCGGATGCCCCGCCGGCTGCGGAAGAAGCACAGCCGCAGCCGGTTCAGGAA
231699	Pviv_tr_A0A0J9SF41_A0A0J9SF41_PLAVI|140-196	TGAATTCGGAGCGGTGTTGCCGAGTTAGTAGAAGAACCGCAAGCTGCTCCGGATGCACCGCCGGCGGCAGAAGAAGCACAACCGCAGCCGGTGCAGGAAGCGGATGAAGTCAGTGTAGAGGAAAAACAGGAAGGTACGCCGAGTGTTGCAGAACAGGCGGTCGATGAAAGTGTGCCGTCTCAACACTGCACTCGAGA	VAELVEEPQAAPDAPPAAEEAQPQPVQEADEVSVEEKQEGTPSVAEQAVDESVPSQ	Pviv	A0A0J9SF41	Plasmodium	Vivax	GTTGCCGAGTTAGTAGAAGAACCGCAAGCTGCTCCGGATGCACCGCCGGCGGCAGAAGAAGCACAACCGCAGCCGGTGCAGGAAGCGGATGAAGTCAGTGTAGAGGAAAAACAGGAAGGTACGCCGAGTGTTGCAGAACAGGCGGTCGATGAAAGTGTGCCGTCTCAA
231700	Pviv_tr_A0A0J9SF41_A0A0J9SF41_PLAVI|168-224	TGAATTCGGAGCGGTGCCGATGAGGTCTCTGTTGAAGAAAAGCAGGAAGGCACTCCGAGCGTAGCGGAGCAAGCTGTTGATGAGAGTGTTCCGTCTCAGCCGGCAGATGAATCTGTGCCGTCACAACCGGAAGATGCTGATCCGGAAGATGCAGATGCCCCGAGCCAGCCGGAAGATGCGGATCACTGCACTCGAGA	ADEVSVEEKQEGTPSVAEQAVDESVPSQPADESVPSQPEDADPEDADAPSQPEDAD	Pviv	A0A0J9SF41	Plasmodium	Vivax	GCCGATGAGGTCTCTGTTGAAGAAAAGCAGGAAGGCACTCCGAGCGTAGCGGAGCAAGCTGTTGATGAGAGTGTTCCGTCTCAGCCGGCAGATGAATCTGTGCCGTCACAACCGGAAGATGCTGATCCGGAAGATGCAGATGCCCCGAGCCAGCCGGAAGATGCGGAT
231701	Pviv_tr_A0A0J9SF41_A0A0J9SF41_PLAVI|196-252	TGAATTCGGAGCGGTCCGGCTGACGAGAGCGTGCCGAGTCAGCCGGAAGATGCAGATCCGGAAGATGCAGATGCACCGAGCCAGCCGGAAGATGCGGACGTCCCGTCACAGAGCGCCGACGCCAGCGCGCCGGAACCGGACGAAAGCAATGGAAGCGAAGTTGATACCGTAGAAGAAGCGGGGCACTGCACTCGAGA	PADESVPSQPEDADPEDADAPSQPEDADVPSQSADASAPEPDESNGSEVDTVEEAG	Pviv	A0A0J9SF41	Plasmodium	Vivax	CCGGCTGACGAGAGCGTGCCGAGTCAGCCGGAAGATGCAGATCCGGAAGATGCAGATGCACCGAGCCAGCCGGAAGATGCGGACGTCCCGTCACAGAGCGCCGACGCCAGCGCGCCGGAACCGGACGAAAGCAATGGAAGCGAAGTTGATACCGTAGAAGAAGCGGGG
231702	Pviv_tr_A0A0J9SF41_A0A0J9SF41_PLAVI|224-280	TGAATTCGGAGCGGTGTACCGTCACAGAGTGCGGATGCTTCAGCGCCGGAGCCGGATGAATCTAATGGTTCTGAGGTGGACACAGTTGAAGAGGCAGGTGGAAAAGAAAATTTTTACCATCTGGAGGAGGATGAAGAGGAGGAGGAGGAAGAAGAAATGGATGATGATGAGTTTGAAGATGACCACTGCACTCGAGA	VPSQSADASAPEPDESNGSEVDTVEEAGGKENFYHLEEDEEEEEEEEMDDDEFEDD	Pviv	A0A0J9SF41	Plasmodium	Vivax	GTACCGTCACAGAGTGCGGATGCTTCAGCGCCGGAGCCGGATGAATCTAATGGTTCTGAGGTGGACACAGTTGAAGAGGCAGGTGGAAAAGAAAATTTTTACCATCTGGAGGAGGATGAAGAGGAGGAGGAGGAAGAAGAAATGGATGATGATGAGTTTGAAGATGAC
231703	Pviv_tr_A0A0J9SF41_A0A0J9SF41_PLAVI|252-308	TGAATTCGGAGCGGTGGAAAAGAAAACTTTTATCATTTAGAAGAAGACGAAGAAGAGGAGGAAGAGGAAGAAATGGACGACGATGAATTTGAAGATGATTACGATATTGTAATGCATAAGATTAATGAACATGAAGGGGAAAAAACTCCGTCAGGCGATAACCCGAAATACTTAACCCGCGCACACTGCACTCGAGA	GKENFYHLEEDEEEEEEEEMDDDEFEDDYDIVMHKINEHEGEKTPSGDNPKYLTRA	Pviv	A0A0J9SF41	Plasmodium	Vivax	GGAAAAGAAAACTTTTATCATTTAGAAGAAGACGAAGAAGAGGAGGAAGAGGAAGAAATGGACGACGATGAATTTGAAGATGATTACGATATTGTAATGCATAAGATTAATGAACATGAAGGGGAAAAAACTCCGTCAGGCGATAACCCGAAATACTTAACCCGCGCA
231704	Pviv_tr_A0A0J9SF41_A0A0J9SF41_PLAVI|280-336	TGAATTCGGAGCGGTTATGATATTGTGATGCATAAAATCAATGAACATGAAGGTGAGAAAACGCCGTCTGGCGACAATCCGAAGTATCTGACTCGCGCTGATATTATAACGATGCTGGCGGTGCGTAATATGCTTTCTTCTTTTAATTATGATTACGCTGTAATGGATTTTCTGACCGGTTTCCACTGCACTCGAGA	YDIVMHKINEHEGEKTPSGDNPKYLTRADIITMLAVRNMLSSFNYDYAVMDFLTGF	Pviv	A0A0J9SF41	Plasmodium	Vivax	TATGATATTGTGATGCATAAAATCAATGAACATGAAGGTGAGAAAACGCCGTCTGGCGACAATCCGAAGTATCTGACTCGCGCTGATATTATAACGATGCTGGCGGTGCGTAATATGCTTTCTTCTTTTAATTATGATTACGCTGTAATGGATTTTCTGACCGGTTTC
231705	Pviv_tr_A0A0J9SF53_A0A0J9SF53_PLAVI|0-56	TGAATTCGGAGCGGTATCGATAGCAACATTGAAGGACCGGTAATTGGGATCGACTTGGGGACCACATATTCTTGCGTTGGGGTTTTTAAAAATGGTCGTGTTGAAATTTTAAACAATGAACTGGGCAATCGTATAACGCCGAGCTATGTTTCATTTGTGGATGGAGAACGTAAGGTCGGCGAGCACTGCACTCGAGA	IDSNIEGPVIGIDLGTTYSCVGVFKNGRVEILNNELGNRITPSYVSFVDGERKVGE	Pviv	A0A0J9SF53	Plasmodium	Vivax	ATCGATAGCAACATTGAAGGACCGGTAATTGGGATCGACTTGGGGACCACATATTCTTGCGTTGGGGTTTTTAAAAATGGTCGTGTTGAAATTTTAAACAATGAACTGGGCAATCGTATAACGCCGAGCTATGTTTCATTTGTGGATGGAGAACGTAAGGTCGGCGAG
231706	Pviv_tr_A0A0J9SF53_A0A0J9SF53_PLAVI|28-84	TGAATTCGGAGCGGTGTAGAAATTCTTAACAACGAATTAGGAAACCGCATCACGCCGAGTTATGTCTCTTTCGTTGATGGCGAGCGTAAGGTAGGTGAGGCTGCCAAACTGGAAGCGACTCTTCATCCGACCCAGACCGTATTCGATGTTAAACGCCTGATAGGACGTAAATTCGATGACCAACACTGCACTCGAGA	VEILNNELGNRITPSYVSFVDGERKVGEAAKLEATLHPTQTVFDVKRLIGRKFDDQ	Pviv	A0A0J9SF53	Plasmodium	Vivax	GTAGAAATTCTTAACAACGAATTAGGAAACCGCATCACGCCGAGTTATGTCTCTTTCGTTGATGGCGAGCGTAAGGTAGGTGAGGCTGCCAAACTGGAAGCGACTCTTCATCCGACCCAGACCGTATTCGATGTTAAACGCCTGATAGGACGTAAATTCGATGACCAA
231707	Pviv_tr_A0A0J9SF53_A0A0J9SF53_PLAVI|56-112	TGAATTCGGAGCGGTGCTGCGAAATTGGAGGCGACTCTTCATCCGACTCAGACCGTCTTTGATGTTAAGCGTCTGATAGGCCGCAAATTCGACGATCAGGAAGTTGTTCGTGATCGTACGCTGCTTCCGTATGAAATAGTTAACCAGGAAGGTAAACCGAATATTCGCGTGCAGATTAAGGACCACTGCACTCGAGA	AAKLEATLHPTQTVFDVKRLIGRKFDDQEVVRDRTLLPYEIVNQEGKPNIRVQIKD	Pviv	A0A0J9SF53	Plasmodium	Vivax	GCTGCGAAATTGGAGGCGACTCTTCATCCGACTCAGACCGTCTTTGATGTTAAGCGTCTGATAGGCCGCAAATTCGACGATCAGGAAGTTGTTCGTGATCGTACGCTGCTTCCGTATGAAATAGTTAACCAGGAAGGTAAACCGAATATTCGCGTGCAGATTAAGGAC
231708	Pviv_tr_A0A0J9SF53_A0A0J9SF53_PLAVI|84-140	TGAATTCGGAGCGGTGAGGTTGTTCGTGACCGTACTCTGCTGCCGTATGAAATCGTGAATCAAGAAGGTAAACCGAATATTCGCGTCCAGATTAAAGATAAGAAAACGACCTTTGCCCCGGAACAGATCTCTGCGATGGTACTGGAAAAAATGAAAGAAATCGCCCAGTCTTTTTTAGGCAAACACTGCACTCGAGA	EVVRDRTLLPYEIVNQEGKPNIRVQIKDKKTTFAPEQISAMVLEKMKEIAQSFLGK	Pviv	A0A0J9SF53	Plasmodium	Vivax	GAGGTTGTTCGTGACCGTACTCTGCTGCCGTATGAAATCGTGAATCAAGAAGGTAAACCGAATATTCGCGTCCAGATTAAAGATAAGAAAACGACCTTTGCCCCGGAACAGATCTCTGCGATGGTACTGGAAAAAATGAAAGAAATCGCCCAGTCTTTTTTAGGCAAA
231709	Pviv_tr_A0A0J9SF53_A0A0J9SF53_PLAVI|112-168	TGAATTCGGAGCGGTAAGAAAACCACATTTGCGCCGGAACAGATTAGCGCAATGGTCTTAGAAAAAATGAAAGAGATAGCACAGTCTTTCCTGGGAAAACCGGTCAAAAATGCAGTGGTCACGGTTCCGGCTTATTTTAATGACGCACAGCGTCAAGCGACCAAAGATGCTGGAACTATCGCGCACTGCACTCGAGA	KKTTFAPEQISAMVLEKMKEIAQSFLGKPVKNAVVTVPAYFNDAQRQATKDAGTIA	Pviv	A0A0J9SF53	Plasmodium	Vivax	AAGAAAACCACATTTGCGCCGGAACAGATTAGCGCAATGGTCTTAGAAAAAATGAAAGAGATAGCACAGTCTTTCCTGGGAAAACCGGTCAAAAATGCAGTGGTCACGGTTCCGGCTTATTTTAATGACGCACAGCGTCAAGCGACCAAAGATGCTGGAACTATCGCG
231710	Pviv_tr_A0A0J9SF53_A0A0J9SF53_PLAVI|140-196	TGAATTCGGAGCGGTCCGGTGAAAAATGCCGTTGTCACAGTACCGGCTTATTTTAATGATGCCCAGCGTCAGGCTACTAAGGATGCGGGCACCATTGCGGGCTTAAACATCGTTCGCATCATTAATGAACCGACCGCCGCAGCCCTGGCGTATGGACTTGACAAAAAGGAAGAAACTTCAATCCACTGCACTCGAGA	PVKNAVVTVPAYFNDAQRQATKDAGTIAGLNIVRIINEPTAAALAYGLDKKEETSI	Pviv	A0A0J9SF53	Plasmodium	Vivax	CCGGTGAAAAATGCCGTTGTCACAGTACCGGCTTATTTTAATGATGCCCAGCGTCAGGCTACTAAGGATGCGGGCACCATTGCGGGCTTAAACATCGTTCGCATCATTAATGAACCGACCGCCGCAGCCCTGGCGTATGGACTTGACAAAAAGGAAGAAACTTCAATC
231711	Pviv_tr_A0A0J9SF53_A0A0J9SF53_PLAVI|168-224	TGAATTCGGAGCGGTGGACTGAATATCGTACGTATCATTAACGAGCCGACTGCAGCCGCCCTGGCATACGGTCTGGATAAAAAGGAGGAAACGTCTATTCTGGTTTACGATTTAGGCGGTGGTACCTTTGATGTTAGTATCCTGGTGATTGATAACGGTGTGTTTGAAGTCTATGCAACCGCACACTGCACTCGAGA	GLNIVRIINEPTAAALAYGLDKKEETSILVYDLGGGTFDVSILVIDNGVFEVYATA	Pviv	A0A0J9SF53	Plasmodium	Vivax	GGACTGAATATCGTACGTATCATTAACGAGCCGACTGCAGCCGCCCTGGCATACGGTCTGGATAAAAAGGAGGAAACGTCTATTCTGGTTTACGATTTAGGCGGTGGTACCTTTGATGTTAGTATCCTGGTGATTGATAACGGTGTGTTTGAAGTCTATGCAACCGCA
231712	Pviv_tr_A0A0J9SF53_A0A0J9SF53_PLAVI|196-252	TGAATTCGGAGCGGTTTAGTCTATGATCTGGGTGGTGGTACCTTTGATGTATCAATCCTTGTCATCGATAACGGGGTGTTCGAAGTGTATGCGACGGCGGGCAACACTCATTTGGGCGGTGAGGACTTCGATCAGCGTGTAATGGATTATTTCATTAAAATTTTCAAAAAAAAAACGAACATCCACTGCACTCGAGA	LVYDLGGGTFDVSILVIDNGVFEVYATAGNTHLGGEDFDQRVMDYFIKIFKKKTNI	Pviv	A0A0J9SF53	Plasmodium	Vivax	TTAGTCTATGATCTGGGTGGTGGTACCTTTGATGTATCAATCCTTGTCATCGATAACGGGGTGTTCGAAGTGTATGCGACGGCGGGCAACACTCATTTGGGCGGTGAGGACTTCGATCAGCGTGTAATGGATTATTTCATTAAAATTTTCAAAAAAAAAACGAACATC
231713	Pviv_tr_A0A0J9SF53_A0A0J9SF53_PLAVI|224-280	TGAATTCGGAGCGGTGGAAATACACATCTGGGTGGTGAGGATTTTGATCAGCGCGTTATGGACTATTTCATTAAGATTTTCAAAAAAAAAACTAATATCGATTTGCGTAGTGACAAACGCGCCATACAGAAATTGCGTAAAGAGGTTGAAATTGCCAAACGTAATCTGTCTGTTGTCCATAGCCACTGCACTCGAGA	GNTHLGGEDFDQRVMDYFIKIFKKKTNIDLRSDKRAIQKLRKEVEIAKRNLSVVHS	Pviv	A0A0J9SF53	Plasmodium	Vivax	GGAAATACACATCTGGGTGGTGAGGATTTTGATCAGCGCGTTATGGACTATTTCATTAAGATTTTCAAAAAAAAAACTAATATCGATTTGCGTAGTGACAAACGCGCCATACAGAAATTGCGTAAAGAGGTTGAAATTGCCAAACGTAATCTGTCTGTTGTCCATAGC
231714	Pviv_tr_A0A0J9SF53_A0A0J9SF53_PLAVI|252-308	TGAATTCGGAGCGGTGACCTGCGCTCTGACAAACGTGCCATTCAAAAACTTCGTAAGGAGGTGGAGATTGCAAAACGTAACCTGAGCGTGGTTCATAGTACTCAGATTGAGATTGAGGATATTGTTGAAGGACATAGCTTTAGTGAGACGCTGACGCGTGCTAAATTTGAGGAGTTAAATGACCACTGCACTCGAGA	DLRSDKRAIQKLRKEVEIAKRNLSVVHSTQIEIEDIVEGHSFSETLTRAKFEELND	Pviv	A0A0J9SF53	Plasmodium	Vivax	GACCTGCGCTCTGACAAACGTGCCATTCAAAAACTTCGTAAGGAGGTGGAGATTGCAAAACGTAACCTGAGCGTGGTTCATAGTACTCAGATTGAGATTGAGGATATTGTTGAAGGACATAGCTTTAGTGAGACGCTGACGCGTGCTAAATTTGAGGAGTTAAATGAC
231715	Pviv_tr_A0A0J9SF53_A0A0J9SF53_PLAVI|280-336	TGAATTCGGAGCGGTACACAGATTGAAATAGAAGACATAGTCGAGGGGCATTCTTTTTCTGAAACTCTGACTCGCGCTAAATTTGAGGAGCTTAATGACGATTTGTTCCGTGAAACTTTGGAGCCGGTGAAGAAAGTGCTGGATGATGCAAAATATGAAAAAAGCAAAATTGATGAGATCGTTCACTGCACTCGAGA	TQIEIEDIVEGHSFSETLTRAKFEELNDDLFRETLEPVKKVLDDAKYEKSKIDEIV	Pviv	A0A0J9SF53	Plasmodium	Vivax	ACACAGATTGAAATAGAAGACATAGTCGAGGGGCATTCTTTTTCTGAAACTCTGACTCGCGCTAAATTTGAGGAGCTTAATGACGATTTGTTCCGTGAAACTTTGGAGCCGGTGAAGAAAGTGCTGGATGATGCAAAATATGAAAAAAGCAAAATTGATGAGATCGTT
231716	Pviv_tr_A0A0J9SF53_A0A0J9SF53_PLAVI|308-364	TGAATTCGGAGCGGTGATTTATTTCGTGAGACATTAGAACCGGTGAAAAAAGTTCTGGACGACGCAAAATACGAAAAATCAAAAATCGATGAAATTGTTTTAGTGGGTGGCTCAACGCGCATTCCGAAGATCCAGCAAATAATTAAAGAGTTCTTTAATGGCAAGGAACCGAATCGCGGTATTCACTGCACTCGAGA	DLFRETLEPVKKVLDDAKYEKSKIDEIVLVGGSTRIPKIQQIIKEFFNGKEPNRGI	Pviv	A0A0J9SF53	Plasmodium	Vivax	GATTTATTTCGTGAGACATTAGAACCGGTGAAAAAAGTTCTGGACGACGCAAAATACGAAAAATCAAAAATCGATGAAATTGTTTTAGTGGGTGGCTCAACGCGCATTCCGAAGATCCAGCAAATAATTAAAGAGTTCTTTAATGGCAAGGAACCGAATCGCGGTATT
231717	Pviv_tr_A0A0J9SF53_A0A0J9SF53_PLAVI|336-392	TGAATTCGGAGCGGTCTTGTTGGGGGGTCAACACGCATCCCGAAAATCCAACAGATTATAAAAGAATTTTTTAATGGTAAGGAACCGAACCGTGGGATCAATCCGGACGAGGCCGTCGCGTATGGTGCAGCTATCCAGGCCGGAATCATCCTGGGAGAAGAATTACAGGACGTGGTTCTGCTTCACTGCACTCGAGA	LVGGSTRIPKIQQIIKEFFNGKEPNRGINPDEAVAYGAAIQAGIILGEELQDVVLL	Pviv	A0A0J9SF53	Plasmodium	Vivax	CTTGTTGGGGGGTCAACACGCATCCCGAAAATCCAACAGATTATAAAAGAATTTTTTAATGGTAAGGAACCGAACCGTGGGATCAATCCGGACGAGGCCGTCGCGTATGGTGCAGCTATCCAGGCCGGAATCATCCTGGGAGAAGAATTACAGGACGTGGTTCTGCTT
231718	Pviv_tr_A0A0J9SF53_A0A0J9SF53_PLAVI|364-420	TGAATTCGGAGCGGTAACCCGGATGAAGCCGTCGCATATGGGGCAGCAATCCAGGCCGGCATCATTTTAGGCGAAGAACTTCAGGATGTAGTTCTGCTGGATGTGACCCCGCTGACCCTTGGGATCGAGACGGTTGGCGGCATTATGACCCAGTTGATAAAACGCAATACCGTTATTCCGACACACTGCACTCGAGA	NPDEAVAYGAAIQAGIILGEELQDVVLLDVTPLTLGIETVGGIMTQLIKRNTVIPT	Pviv	A0A0J9SF53	Plasmodium	Vivax	AACCCGGATGAAGCCGTCGCATATGGGGCAGCAATCCAGGCCGGCATCATTTTAGGCGAAGAACTTCAGGATGTAGTTCTGCTGGATGTGACCCCGCTGACCCTTGGGATCGAGACGGTTGGCGGCATTATGACCCAGTTGATAAAACGCAATACCGTTATTCCGACA
231719	Pviv_tr_A0A0J9SF53_A0A0J9SF53_PLAVI|392-448	TGAATTCGGAGCGGTGATGTGACCCCGCTGACGCTGGGCATCGAAACGGTAGGTGGTATCATGACCCAACTGATCAAACGCAATACTGTGATTCCGACAAAGAAAAGTCAGACGTTCAGCACCTATCAGGATAATCAACCGGCCGTGCTTATCCAAGTTTTCGAAGGGGAGCGCGCTCTGACTCACTGCACTCGAGA	DVTPLTLGIETVGGIMTQLIKRNTVIPTKKSQTFSTYQDNQPAVLIQVFEGERALT	Pviv	A0A0J9SF53	Plasmodium	Vivax	GATGTGACCCCGCTGACGCTGGGCATCGAAACGGTAGGTGGTATCATGACCCAACTGATCAAACGCAATACTGTGATTCCGACAAAGAAAAGTCAGACGTTCAGCACCTATCAGGATAATCAACCGGCCGTGCTTATCCAAGTTTTCGAAGGGGAGCGCGCTCTGACT
231720	Pviv_tr_A0A0J9SF53_A0A0J9SF53_PLAVI|420-476	TGAATTCGGAGCGGTAAAAAAAGTCAAACATTTTCTACCTATCAGGATAACCAGCCGGCCGTGCTGATACAGGTGTTCGAAGGTGAACGTGCTTTGACCAAGGATAACCATCTGCTGGGCAAATTTGAATTGACTGGTATTCCGCCGGCCCAACGCGGAGTGCCGAAAATTGAGGTTACGTTTCACTGCACTCGAGA	KKSQTFSTYQDNQPAVLIQVFEGERALTKDNHLLGKFELTGIPPAQRGVPKIEVTF	Pviv	A0A0J9SF53	Plasmodium	Vivax	AAAAAAAGTCAAACATTTTCTACCTATCAGGATAACCAGCCGGCCGTGCTGATACAGGTGTTCGAAGGTGAACGTGCTTTGACCAAGGATAACCATCTGCTGGGCAAATTTGAATTGACTGGTATTCCGCCGGCCCAACGCGGAGTGCCGAAAATTGAGGTTACGTTT
231721	Pviv_tr_A0A0J9SF53_A0A0J9SF53_PLAVI|448-504	TGAATTCGGAGCGGTAAAGATAATCATCTGCTGGGCAAATTCGAACTGACAGGCATACCGCCGGCGCAGCGCGGCGTTCCGAAGATTGAGGTTACATTTACAGTTGATAAAAATGGAATCCTGCATGTGGAAGCTGAAGACAAGGGGACGGGTAAATCTAAAGGTATTACGATTACCAATGATCACTGCACTCGAGA	KDNHLLGKFELTGIPPAQRGVPKIEVTFTVDKNGILHVEAEDKGTGKSKGITITND	Pviv	A0A0J9SF53	Plasmodium	Vivax	AAAGATAATCATCTGCTGGGCAAATTCGAACTGACAGGCATACCGCCGGCGCAGCGCGGCGTTCCGAAGATTGAGGTTACATTTACAGTTGATAAAAATGGAATCCTGCATGTGGAAGCTGAAGACAAGGGGACGGGTAAATCTAAAGGTATTACGATTACCAATGAT
231722	Pviv_tr_A0A0J9SF53_A0A0J9SF53_PLAVI|476-532	TGAATTCGGAGCGGTACCGTGGATAAAAATGGCATACTGCATGTTGAGGCGGAGGACAAGGGTACCGGAAAGTCTAAAGGCATCACGATTACTAACGATAAAGGCCGTTTGTCTAAAGAGCAGATCGAGAAGATGATTAATGATGCAGAAAAATTTGCAGATGAAGATAAAAACCTGCGTGAACACTGCACTCGAGA	TVDKNGILHVEAEDKGTGKSKGITITNDKGRLSKEQIEKMINDAEKFADEDKNLRE	Pviv	A0A0J9SF53	Plasmodium	Vivax	ACCGTGGATAAAAATGGCATACTGCATGTTGAGGCGGAGGACAAGGGTACCGGAAAGTCTAAAGGCATCACGATTACTAACGATAAAGGCCGTTTGTCTAAAGAGCAGATCGAGAAGATGATTAATGATGCAGAAAAATTTGCAGATGAAGATAAAAACCTGCGTGAA
231723	Pviv_tr_A0A0J9SF53_A0A0J9SF53_PLAVI|504-560	TGAATTCGGAGCGGTAAAGGCCGCCTGAGTAAAGAACAAATAGAGAAAATGATAAATGACGCAGAAAAGTTTGCCGATGAAGATAAAAATTTGCGCGAGAAAGTCGAAGCTAAAAACAACCTGGATAACTACTTACAAAATATGAAGGCAACCGTTGAAGATAAAGATAAACTGGCTGACAAACACTGCACTCGAGA	KGRLSKEQIEKMINDAEKFADEDKNLREKVEAKNNLDNYLQNMKATVEDKDKLADK	Pviv	A0A0J9SF53	Plasmodium	Vivax	AAAGGCCGCCTGAGTAAAGAACAAATAGAGAAAATGATAAATGACGCAGAAAAGTTTGCCGATGAAGATAAAAATTTGCGCGAGAAAGTCGAAGCTAAAAACAACCTGGATAACTACTTACAAAATATGAAGGCAACCGTTGAAGATAAAGATAAACTGGCTGACAAA
231724	Pviv_tr_A0A0J9SF53_A0A0J9SF53_PLAVI|532-588	TGAATTCGGAGCGGTAAAGTAGAAGCAAAAAACAATCTTGATAATTATTTGCAAAATATGAAAGCGACCGTCGAAGATAAAGATAAACTGGCAGATAAAATAGAAAAAGACGACAAAAATGCTATCCTGAACGCCGTTAAAGATGCAGAAAACTGGTTGTCAAATAATTCTAATGCGGATGCGCACTGCACTCGAGA	KVEAKNNLDNYLQNMKATVEDKDKLADKIEKDDKNAILNAVKDAENWLSNNSNADA	Pviv	A0A0J9SF53	Plasmodium	Vivax	AAAGTAGAAGCAAAAAACAATCTTGATAATTATTTGCAAAATATGAAAGCGACCGTCGAAGATAAAGATAAACTGGCAGATAAAATAGAAAAAGACGACAAAAATGCTATCCTGAACGCCGTTAAAGATGCAGAAAACTGGTTGTCAAATAATTCTAATGCGGATGCG
231725	Pviv_tr_A0A0J9SF53_A0A0J9SF53_PLAVI|560-616	TGAATTCGGAGCGGTATTGAAAAGGATGATAAAAACGCGATCCTTAACGCCGTTAAGGATGCCGAAAACTGGCTGAGCAATAATTCTAATGCTGACGCCGAAGCGCTGAAACAGAAATTGAAAGATGTCGAGGCGGTTTGCCAGCCGATAATCGTGAAGCTGTACGGTCAGCCGGGTGCAAACCACTGCACTCGAGA	IEKDDKNAILNAVKDAENWLSNNSNADAEALKQKLKDVEAVCQPIIVKLYGQPGAN	Pviv	A0A0J9SF53	Plasmodium	Vivax	ATTGAAAAGGATGATAAAAACGCGATCCTTAACGCCGTTAAGGATGCCGAAAACTGGCTGAGCAATAATTCTAATGCTGACGCCGAAGCGCTGAAACAGAAATTGAAAGATGTCGAGGCGGTTTGCCAGCCGATAATCGTGAAGCTGTACGGTCAGCCGGGTGCAAAC
231726	Pviv_tr_A0A0J9SFA5_A0A0J9SFA5_PLAVI|0-56	TGAATTCGGAGCGGTAACGTTCTGAGCAAAAATCCGAATATATTAAAATTTAAAGCATTCATCCTGCGTGCGCAGTCAAGTCGCTATAAAATACTTAATCTGCATAGTCGTAGCATTAAGCGTATTAAGGAGATCCAAAAGAGCGTGCGCACAAACGTATTTGTTTCTAAACAGATCAAAGACCACTGCACTCGAGA	NVLSKNPNILKFKAFILRAQSSRYKILNLHSRSIKRIKEIQKSVRTNVFVSKQIKD	Pviv	A0A0J9SFA5	Plasmodium	Vivax	AACGTTCTGAGCAAAAATCCGAATATATTAAAATTTAAAGCATTCATCCTGCGTGCGCAGTCAAGTCGCTATAAAATACTTAATCTGCATAGTCGTAGCATTAAGCGTATTAAGGAGATCCAAAAGAGCGTGCGCACAAACGTATTTGTTTCTAAACAGATCAAAGAC
231727	Pviv_tr_A0A0J9SFA5_A0A0J9SFA5_PLAVI|28-84	TGAATTCGGAGCGGTCTTCATTCTCGCAGCATTAAACGTATAAAAGAAATTCAAAAAAGTGTTCGTACTAATGTCTTCGTGTCTAAACAGATTAAAGACTTTAGTAAACGTATCGACGCCTTTAAGTTGCATTTAATTTCTACGCCGGCCCTTAGTATCGTTATCAAGTATTTCAAAGACAACCACTGCACTCGAGA	LHSRSIKRIKEIQKSVRTNVFVSKQIKDFSKRIDAFKLHLISTPALSIVIKYFKDN	Pviv	A0A0J9SFA5	Plasmodium	Vivax	CTTCATTCTCGCAGCATTAAACGTATAAAAGAAATTCAAAAAAGTGTTCGTACTAATGTCTTCGTGTCTAAACAGATTAAAGACTTTAGTAAACGTATCGACGCCTTTAAGTTGCATTTAATTTCTACGCCGGCCCTTAGTATCGTTATCAAGTATTTCAAAGACAAC
231728	Pviv_tr_A0A0J9SFA5_A0A0J9SFA5_PLAVI|56-112	TGAATTCGGAGCGGTTTTAGCAAGCGTATAGATGCCTTTAAACTGCATCTGATAAGTACCCCGGCACTGAGTATAGTGATTAAATATTTCAAAGACAATGTAAATTCATTACGCCTTAGCGCCCTTCATTTCATCCGTATATATAAATTTGTCATCTATATACGTTGCCTGCTTGAGTGGCTGCACTGCACTCGAGA	FSKRIDAFKLHLISTPALSIVIKYFKDNVNSLRLSALHFIRIYKFVIYIRCLLEWL	Pviv	A0A0J9SFA5	Plasmodium	Vivax	TTTAGCAAGCGTATAGATGCCTTTAAACTGCATCTGATAAGTACCCCGGCACTGAGTATAGTGATTAAATATTTCAAAGACAATGTAAATTCATTACGCCTTAGCGCCCTTCATTTCATCCGTATATATAAATTTGTCATCTATATACGTTGCCTGCTTGAGTGGCTG
231729	Pviv_tr_A0A0J9SFA5_A0A0J9SFA5_PLAVI|84-140	TGAATTCGGAGCGGTGTAAACTCACTGCGTTTGTCTGCACTGCATTTTATCCGTATCTATAAGTTTGTTATCTATATACGTTGCTTGCTGGAATGGCTTCCGCAAATAAACCCGCATCTGAATCCGTTCAGCTACATCTTCACGTATACCAATAGCTATGTTCAATTTTTCCATCGTTATGTGCACTGCACTCGAGA	VNSLRLSALHFIRIYKFVIYIRCLLEWLPQINPHLNPFSYIFTYTNSYVQFFHRYV	Pviv	A0A0J9SFA5	Plasmodium	Vivax	GTAAACTCACTGCGTTTGTCTGCACTGCATTTTATCCGTATCTATAAGTTTGTTATCTATATACGTTGCTTGCTGGAATGGCTTCCGCAAATAAACCCGCATCTGAATCCGTTCAGCTACATCTTCACGTATACCAATAGCTATGTTCAATTTTTCCATCGTTATGTG
231730	Pviv_tr_A0A0J9SFD2_A0A0J9SFD2_PLAVI|0-56	TGAATTCGGAGCGGTGTTAGTCCGAGCGACAAACTTAAAAAAGATGATTTAGACGTTGACGACCGCATTCGCCGCCTGTTGCAGAAACGTAAACTGATTATGCTTAGCGTCATTGCTGCCACGGTTCTGGCTGCTGGTGGGATTCTGGGCGGTGTGGGGTATGGAATTGTTAAACATCGTAAACACTGCACTCGAGA	VSPSDKLKKDDLDVDDRIRRLLQKRKLIMLSVIAATVLAAGGILGGVGYGIVKHRK	Pviv	A0A0J9SFD2	Plasmodium	Vivax	GTTAGTCCGAGCGACAAACTTAAAAAAGATGATTTAGACGTTGACGACCGCATTCGCCGCCTGTTGCAGAAACGTAAACTGATTATGCTTAGCGTCATTGCTGCCACGGTTCTGGCTGCTGGTGGGATTCTGGGCGGTGTGGGGTATGGAATTGTTAAACATCGTAAA
231731	Pviv_tr_A0A0J9SFD2_A0A0J9SFD2_PLAVI|28-84	TGAATTCGGAGCGGTATGTTAAGCGTTATAGCTGCTACGGTTCTTGCAGCAGGTGGGATTTTAGGAGGGGTTGGCTACGGGATTGTTAAGCATCGTAAAAAAGCGCGTATGGAGATGGACGAGCCGTTTACTGACCTGGGCGAACCGATACAAATCAAGAAAGAAACAAACCCGTTCAAAATGCACTGCACTCGAGA	MLSVIAATVLAAGGILGGVGYGIVKHRKKARMEMDEPFTDLGEPIQIKKETNPFKM	Pviv	A0A0J9SFD2	Plasmodium	Vivax	ATGTTAAGCGTTATAGCTGCTACGGTTCTTGCAGCAGGTGGGATTTTAGGAGGGGTTGGCTACGGGATTGTTAAGCATCGTAAAAAAGCGCGTATGGAGATGGACGAGCCGTTTACTGACCTGGGCGAACCGATACAAATCAAGAAAGAAACAAACCCGTTCAAAATG
231732	Pviv_tr_A0A0J9SFD2_A0A0J9SFD2_PLAVI|56-112	TGAATTCGGAGCGGTAAAGCGCGCATGGAAATGGATGAACCGTTTACTGATCTGGGGGAACCGATCCAGATTAAAAAAGAAACCAACCCGTTTAAAATGACGTCTGAGACGTTAAAACCGGAGGTTATTGTTACTACACAGCGCGCAACCGGTCAAATGTCACGCCCGAGCGTTATCGGGGAACACTGCACTCGAGA	KARMEMDEPFTDLGEPIQIKKETNPFKMTSETLKPEVIVTTQRATGQMSRPSVIGE	Pviv	A0A0J9SFD2	Plasmodium	Vivax	AAAGCGCGCATGGAAATGGATGAACCGTTTACTGATCTGGGGGAACCGATCCAGATTAAAAAAGAAACCAACCCGTTTAAAATGACGTCTGAGACGTTAAAACCGGAGGTTATTGTTACTACACAGCGCGCAACCGGTCAAATGTCACGCCCGAGCGTTATCGGGGAA
231733	Pviv_tr_A0A0J9SFD2_A0A0J9SFD2_PLAVI|84-140	TGAATTCGGAGCGGTACAAGCGAGACTCTGAAGCCGGAGGTTATCGTGACAACTCAGCGCGCCACCGGACAGATGAGTCGCCCGTCTGTGATCGGCGAAGATGTGGATGGGGACACCGGTGAAAACCTGGGTGATTCTTTTTTCGATAAATCATTTAAGCCGAACGTCATGGGATCACCGATACACTGCACTCGAGA	TSETLKPEVIVTTQRATGQMSRPSVIGEDVDGDTGENLGDSFFDKSFKPNVMGSPI	Pviv	A0A0J9SFD2	Plasmodium	Vivax	ACAAGCGAGACTCTGAAGCCGGAGGTTATCGTGACAACTCAGCGCGCCACCGGACAGATGAGTCGCCCGTCTGTGATCGGCGAAGATGTGGATGGGGACACCGGTGAAAACCTGGGTGATTCTTTTTTCGATAAATCATTTAAGCCGAACGTCATGGGATCACCGATA
231734	Pviv_tr_A0A0J9SFD9_A0A0J9SFD9_PLAVI|0-56	TGAATTCGGAGCGGTGGTGGAGACTCTGGTGGGGTCGTATTGCCGCGTGATTTCGAAAAAGATATGAGCGAACTGGATCTTAGCGGTCTTGAGGGTGATATCGAGGGCATTGATGAAGTAGCACATCGTGATTACTACCAGTACGTTACTCAGCTGTATGTGTACGTACGTGTAGATGGGAAACACTGCACTCGAGA	GGDSGGVVLPRDFEKDMSELDLSGLEGDIEGIDEVAHRDYYQYVTQLYVYVRVDGK	Pviv	A0A0J9SFD9	Plasmodium	Vivax	GGTGGAGACTCTGGTGGGGTCGTATTGCCGCGTGATTTCGAAAAAGATATGAGCGAACTGGATCTTAGCGGTCTTGAGGGTGATATCGAGGGCATTGATGAAGTAGCACATCGTGATTACTACCAGTACGTTACTCAGCTGTATGTGTACGTACGTGTAGATGGGAAA
231735	Pviv_tr_A0A0J9SFD9_A0A0J9SFD9_PLAVI|28-84	TGAATTCGGAGCGGTATTGAGGGTATTGACGAAGTCGCGCATCGTGACTATTATCAGTATGTCACACAACTTTATGTGTATGTTCGCGTTGACGGTAAATATCGCACCTTCCGTAACCATCCGCAGTTAATTCGCCTTGGTGAAAAATACATGACATTATTGCAGAACGCAATGATAAACGTTCACTGCACTCGAGA	IEGIDEVAHRDYYQYVTQLYVYVRVDGKYRTFRNHPQLIRLGEKYMTLLQNAMINV	Pviv	A0A0J9SFD9	Plasmodium	Vivax	ATTGAGGGTATTGACGAAGTCGCGCATCGTGACTATTATCAGTATGTCACACAACTTTATGTGTATGTTCGCGTTGACGGTAAATATCGCACCTTCCGTAACCATCCGCAGTTAATTCGCCTTGGTGAAAAATACATGACATTATTGCAGAACGCAATGATAAACGTT
231736	Pviv_tr_A0A0J9SFD9_A0A0J9SFD9_PLAVI|56-112	TGAATTCGGAGCGGTTACCGCACCTTTCGTAATCATCCGCAGTTAATCCGTCTTGGTGAGAAGTACATGACTTTACTGCAAAACGCAATGATTAACGTGCAGCTGCGTCGTACGGGTATTGGTATTTTTACCTGCTTCTACCAAGATAAGGCAATCACTGAAAATTTAGTTACCTATTTCCTTCACTGCACTCGAGA	YRTFRNHPQLIRLGEKYMTLLQNAMINVQLRRTGIGIFTCFYQDKAITENLVTYFL	Pviv	A0A0J9SFD9	Plasmodium	Vivax	TACCGCACCTTTCGTAATCATCCGCAGTTAATCCGTCTTGGTGAGAAGTACATGACTTTACTGCAAAACGCAATGATTAACGTGCAGCTGCGTCGTACGGGTATTGGTATTTTTACCTGCTTCTACCAAGATAAGGCAATCACTGAAAATTTAGTTACCTATTTCCTT
231737	Pviv_tr_A0A0J9SFD9_A0A0J9SFD9_PLAVI|84-140	TGAATTCGGAGCGGTCAGCTGCGTCGCACCGGCATTGGCATCTTCACCTGCTTCTACCAGGATAAAGCGATCACGGAAAACCTGGTGACATATTTCCTGATGCAAAAAGAAGTGGACTTTCTGGAGGTTGGCTTTGACCGTCGTTTTCCGGAAGGCCGTAGTGCGCCGATTGTTGATGTTGATCACTGCACTCGAGA	QLRRTGIGIFTCFYQDKAITENLVTYFLMQKEVDFLEVGFDRRFPEGRSAPIVDVD	Pviv	A0A0J9SFD9	Plasmodium	Vivax	CAGCTGCGTCGCACCGGCATTGGCATCTTCACCTGCTTCTACCAGGATAAAGCGATCACGGAAAACCTGGTGACATATTTCCTGATGCAAAAAGAAGTGGACTTTCTGGAGGTTGGCTTTGACCGTCGTTTTCCGGAAGGCCGTAGTGCGCCGATTGTTGATGTTGAT
231738	Pviv_tr_A0A0J9SFJ0_A0A0J9SFJ0_PLAVI|0-56	TGAATTCGGAGCGGTATTGAAGGGAATTTAAACGTATCACCGGAAGTTGGCGGCAATCGCTATATCAGTCTTGATAAAAACAATATTAACGATTTTATCAAAGTGAAGGAGAATAACTTTTTATTCTCAGTGACGTGCAAGACAAGTACTTTCTTAAGCGGCGTTAAAAATTATGTTTTACGCCACTGCACTCGAGA	IEGNLNVSPEVGGNRYISLDKNNINDFIKVKENNFLFSVTCKTSTFLSGVKNYVLR	Pviv	A0A0J9SFJ0	Plasmodium	Vivax	ATTGAAGGGAATTTAAACGTATCACCGGAAGTTGGCGGCAATCGCTATATCAGTCTTGATAAAAACAATATTAACGATTTTATCAAAGTGAAGGAGAATAACTTTTTATTCTCAGTGACGTGCAAGACAAGTACTTTCTTAAGCGGCGTTAAAAATTATGTTTTACGC
231739	Pviv_tr_A0A0J9SFJ0_A0A0J9SFJ0_PLAVI|28-84	TGAATTCGGAGCGGTAAGGTTAAGGAAAACAACTTTCTGTTCTCTGTCACATGCAAGACCTCTACTTTCCTGAGCGGCGTCAAAAATTACGTTCTGCGCAAAGTGTCTTCTTCTTTGGACCTGTTAGAATCATTACGCAGCGATCGCGTGAATCCGGAAAATGTTGAAGCGTTAGAGGGTGTCCACTGCACTCGAGA	KVKENNFLFSVTCKTSTFLSGVKNYVLRKVSSSLDLLESLRSDRVNPENVEALEGV	Pviv	A0A0J9SFJ0	Plasmodium	Vivax	AAGGTTAAGGAAAACAACTTTCTGTTCTCTGTCACATGCAAGACCTCTACTTTCCTGAGCGGCGTCAAAAATTACGTTCTGCGCAAAGTGTCTTCTTCTTTGGACCTGTTAGAATCATTACGCAGCGATCGCGTGAATCCGGAAAATGTTGAAGCGTTAGAGGGTGTC
231740	Pviv_tr_A0A0J9SFJ0_A0A0J9SFJ0_PLAVI|56-112	TGAATTCGGAGCGGTAAAGTGAGCAGCAGTCTTGATCTGCTGGAAAGCCTGCGTAGTGATCGCGTGAACCCGGAGAACGTCGAGGCGCTGGAAGGTGTAGTCGAGCGCACATGGGATCGTGAGAACAAAGAGTTTCTGGCCACGACTCGTAAATTAATTGAACAGTACACCGATTCAGATCTTCACTGCACTCGAGA	KVSSSLDLLESLRSDRVNPENVEALEGVVERTWDRENKEFLATTRKLIEQYTDSDL	Pviv	A0A0J9SFJ0	Plasmodium	Vivax	AAAGTGAGCAGCAGTCTTGATCTGCTGGAAAGCCTGCGTAGTGATCGCGTGAACCCGGAGAACGTCGAGGCGCTGGAAGGTGTAGTCGAGCGCACATGGGATCGTGAGAACAAAGAGTTTCTGGCCACGACTCGTAAATTAATTGAACAGTACACCGATTCAGATCTT
231741	Pviv_tr_A0A0J9SFJ0_A0A0J9SFJ0_PLAVI|84-140	TGAATTCGGAGCGGTGTGGAACGTACGTGGGACCGTGAGAATAAAGAGTTCTTGGCCACAACCCGTAAGTTGATTGAACAATATACTGACTCTGATTTGTTCATTCTGCAGATTGGGCTGAACTCAATCGCCTCAGCGATAATCGACCGTCATGAGAATGTTATTTTCGTAGAAGAAGATGTGCACTGCACTCGAGA	VERTWDRENKEFLATTRKLIEQYTDSDLFILQIGLNSIASAIIDRHENVIFVEEDV	Pviv	A0A0J9SFJ0	Plasmodium	Vivax	GTGGAACGTACGTGGGACCGTGAGAATAAAGAGTTCTTGGCCACAACCCGTAAGTTGATTGAACAATATACTGACTCTGATTTGTTCATTCTGCAGATTGGGCTGAACTCAATCGCCTCAGCGATAATCGACCGTCATGAGAATGTTATTTTCGTAGAAGAAGATGTG
231742	Pviv_tr_A0A0J9SFJ0_A0A0J9SFJ0_PLAVI|112-168	TGAATTCGGAGCGGTTTCATACTGCAGATTGGGCTTAATTCTATTGCGAGTGCAATAATTGATCGCCATGAAAACGTCATATTCGTCGAAGAAGACGTTGAGGTCTGTAAAAACTATTTTTTTCATAAGAATAACCGCTGTCTGCTGTTGCTTAAAGGTGTTGAGTTCTATTGCCTGAAGGATCACTGCACTCGAGA	FILQIGLNSIASAIIDRHENVIFVEEDVEVCKNYFFHKNNRCLLLLKGVEFYCLKD	Pviv	A0A0J9SFJ0	Plasmodium	Vivax	TTCATACTGCAGATTGGGCTTAATTCTATTGCGAGTGCAATAATTGATCGCCATGAAAACGTCATATTCGTCGAAGAAGACGTTGAGGTCTGTAAAAACTATTTTTTTCATAAGAATAACCGCTGTCTGCTGTTGCTTAAAGGTGTTGAGTTCTATTGCCTGAAGGAT
231743	Pviv_tr_A0A0J9SFJ0_A0A0J9SFJ0_PLAVI|140-196	TGAATTCGGAGCGGTGAAGTGTGCAAGAATTATTTTTTCCATAAAAACAACCGCTGTCTGTTGTTGCTGAAAGGGGTGGAGTTTTATTGCCTTAAAGACGATGAAGGTGACGAAGAGAAATATATTCATGGTACATTGGACCTGATTACAAAGATTTACCAAAATCGTAACAATCAAGTTATCCACTGCACTCGAGA	EVCKNYFFHKNNRCLLLLKGVEFYCLKDDEGDEEKYIHGTLDLITKIYQNRNNQVI	Pviv	A0A0J9SFJ0	Plasmodium	Vivax	GAAGTGTGCAAGAATTATTTTTTCCATAAAAACAACCGCTGTCTGTTGTTGCTGAAAGGGGTGGAGTTTTATTGCCTTAAAGACGATGAAGGTGACGAAGAGAAATATATTCATGGTACATTGGACCTGATTACAAAGATTTACCAAAATCGTAACAATCAAGTTATC
231744	Pviv_tr_A0A0J9SFJ0_A0A0J9SFJ0_PLAVI|168-224	TGAATTCGGAGCGGTGATGAAGGCGATGAGGAAAAATACATACATGGCACATTAGATCTGATTACTAAAATTTATCAGAACCGCAATAATCAGGTTATCGATGTGCTGATCGTCAGTCATAAATACCCGGTGGCGCTTCTGTACTACGTGTATCCGTATATGGACTCTAGTACATTAGTAATCCACTGCACTCGAGA	DEGDEEKYIHGTLDLITKIYQNRNNQVIDVLIVSHKYPVALLYYVYPYMDSSTLVI	Pviv	A0A0J9SFJ0	Plasmodium	Vivax	GATGAAGGCGATGAGGAAAAATACATACATGGCACATTAGATCTGATTACTAAAATTTATCAGAACCGCAATAATCAGGTTATCGATGTGCTGATCGTCAGTCATAAATACCCGGTGGCGCTTCTGTACTACGTGTATCCGTATATGGACTCTAGTACATTAGTAATC
231745	Pviv_tr_A0A0J9SFJ0_A0A0J9SFJ0_PLAVI|196-252	TGAATTCGGAGCGGTGACGTTCTTATTGTATCACATAAGTATCCGGTTGCGTTATTGTACTATGTCTATCCGTATATGGATTCTAGTACACTGGTAATACTTATGGATAACCTGAACCATCAGATGAAAGAGGCCATATTCGAATACTACAACTTTGTCGGAGAAGCCGATTTCTCACGCAGCCACTGCACTCGAGA	DVLIVSHKYPVALLYYVYPYMDSSTLVILMDNLNHQMKEAIFEYYNFVGEADFSRS	Pviv	A0A0J9SFJ0	Plasmodium	Vivax	GACGTTCTTATTGTATCACATAAGTATCCGGTTGCGTTATTGTACTATGTCTATCCGTATATGGATTCTAGTACACTGGTAATACTTATGGATAACCTGAACCATCAGATGAAAGAGGCCATATTCGAATACTACAACTTTGTCGGAGAAGCCGATTTCTCACGCAGC
231746	Pviv_tr_A0A0J9SFJ0_A0A0J9SFJ0_PLAVI|224-280	TGAATTCGGAGCGGTCTGATGGATAATCTTAATCATCAGATGAAGGAGGCTATTTTCGAGTATTATAACTTCGTCGGGGAGGCAGATTTCTCTCGTAGCTTTGAAAAACGCTTTTTTTCAAGCTACGGTGAGGATAGTCCGAGTGAGGGTACGCATCATAATGATGGGACCCCGAGCGATGGACACTGCACTCGAGA	LMDNLNHQMKEAIFEYYNFVGEADFSRSFEKRFFSSYGEDSPSEGTHHNDGTPSDG	Pviv	A0A0J9SFJ0	Plasmodium	Vivax	CTGATGGATAATCTTAATCATCAGATGAAGGAGGCTATTTTCGAGTATTATAACTTCGTCGGGGAGGCAGATTTCTCTCGTAGCTTTGAAAAACGCTTTTTTTCAAGCTACGGTGAGGATAGTCCGAGTGAGGGTACGCATCATAATGATGGGACCCCGAGCGATGGA
231747	Pviv_tr_A0A0J9SFJ0_A0A0J9SFJ0_PLAVI|252-308	TGAATTCGGAGCGGTTTCGAGAAACGTTTTTTCAGTAGCTATGGCGAAGATAGCCCGAGTGAAGGGACACATCATAATGATGGCACCCCGAGCGACGGTACGCAACATAAGTATGAATTTAACGAAAATGCATACATTCATTCAAAGATGAAACAAAGCCCGTTTTATGTGGTTACCCTGAACCACTGCACTCGAGA	FEKRFFSSYGEDSPSEGTHHNDGTPSDGTQHKYEFNENAYIHSKMKQSPFYVVTLN	Pviv	A0A0J9SFJ0	Plasmodium	Vivax	TTCGAGAAACGTTTTTTCAGTAGCTATGGCGAAGATAGCCCGAGTGAAGGGACACATCATAATGATGGCACCCCGAGCGACGGTACGCAACATAAGTATGAATTTAACGAAAATGCATACATTCATTCAAAGATGAAACAAAGCCCGTTTTATGTGGTTACCCTGAAC
231748	Pviv_tr_A0A0J9SFJ0_A0A0J9SFJ0_PLAVI|280-336	TGAATTCGGAGCGGTACTCAACATAAATACGAGTTTAATGAAAATGCATATATCCATAGTAAGATGAAACAGTCTCCGTTCTATGTCGTTACACTTAATCCGAAAATCATGATGAATCCGGCCCAGAACCGTTATAAATTTTTTATCTCTAAAGAATATACCAGTTCATACGAAACCCAAATCCACTGCACTCGAGA	TQHKYEFNENAYIHSKMKQSPFYVVTLNPKIMMNPAQNRYKFFISKEYTSSYETQI	Pviv	A0A0J9SFJ0	Plasmodium	Vivax	ACTCAACATAAATACGAGTTTAATGAAAATGCATATATCCATAGTAAGATGAAACAGTCTCCGTTCTATGTCGTTACACTTAATCCGAAAATCATGATGAATCCGGCCCAGAACCGTTATAAATTTTTTATCTCTAAAGAATATACCAGTTCATACGAAACCCAAATC
231749	Pviv_tr_A0A0J9SFJ0_A0A0J9SFJ0_PLAVI|308-364	TGAATTCGGAGCGGTCCGAAGATTATGATGAACCCGGCACAGAATCGCTATAAATTTTTTATTTCTAAAGAATACACATCAAGCTATGAAACGCAGATCACACGCATGATCAAAGACATTGAAAAATTACTGAAACTGAATGGCACGTTTTATACTAAAAATAAGGTGTTAGTCCAGAATTACCACTGCACTCGAGA	PKIMMNPAQNRYKFFISKEYTSSYETQITRMIKDIEKLLKLNGTFYTKNKVLVQNY	Pviv	A0A0J9SFJ0	Plasmodium	Vivax	CCGAAGATTATGATGAACCCGGCACAGAATCGCTATAAATTTTTTATTTCTAAAGAATACACATCAAGCTATGAAACGCAGATCACACGCATGATCAAAGACATTGAAAAATTACTGAAACTGAATGGCACGTTTTATACTAAAAATAAGGTGTTAGTCCAGAATTAC
231750	Pviv_tr_A0A0J9SFJ0_A0A0J9SFJ0_PLAVI|336-392	TGAATTCGGAGCGGTACGCGCATGATAAAGGACATTGAGAAATTGCTGAAACTGAACGGTACATTTTATACTAAAAATAAAGTATTAGTCCAAAATTATTTCAGTGTAATTAATGATTTCGAATTTGATAATGATGAACATGTTAAAAAACATGTAACTGATATGTTGACTGCGATTTTGAACCACTGCACTCGAGA	TRMIKDIEKLLKLNGTFYTKNKVLVQNYFSVINDFEFDNDEHVKKHVTDMLTAILN	Pviv	A0A0J9SFJ0	Plasmodium	Vivax	ACGCGCATGATAAAGGACATTGAGAAATTGCTGAAACTGAACGGTACATTTTATACTAAAAATAAAGTATTAGTCCAAAATTATTTCAGTGTAATTAATGATTTCGAATTTGATAATGATGAACATGTTAAAAAACATGTAACTGATATGTTGACTGCGATTTTGAAC
231751	Pviv_tr_A0A0J9SFJ0_A0A0J9SFJ0_PLAVI|364-420	TGAATTCGGAGCGGTTTTAGTGTTATAAATGATTTTGAGTTCGATAACGATGAGCATGTTAAAAAACATGTGACGGATATGCTTACGGCGATTCTGAACGCCTTTGCGACCACTGGAGACATTAACAAAAATAACTACAATTATGCGTTAGAATCACTGGGAAACATCTTTCAGCTGATGCTGCACTGCACTCGAGA	FSVINDFEFDNDEHVKKHVTDMLTAILNAFATTGDINKNNYNYALESLGNIFQLML	Pviv	A0A0J9SFJ0	Plasmodium	Vivax	TTTAGTGTTATAAATGATTTTGAGTTCGATAACGATGAGCATGTTAAAAAACATGTGACGGATATGCTTACGGCGATTCTGAACGCCTTTGCGACCACTGGAGACATTAACAAAAATAACTACAATTATGCGTTAGAATCACTGGGAAACATCTTTCAGCTGATGCTG
231752	Pviv_tr_A0A0J9SFJ0_A0A0J9SFJ0_PLAVI|392-448	TGAATTCGGAGCGGTGCCTTTGCTACTACGGGTGATATCAATAAAAATAATTATAACTACGCCCTTGAAAGCCTTGGAAATATCTTTCAGCTGATGCTGTATAATGTGTATAATAATTCAAAGTTCAAGATGCTGTTTACTCCGTTGATCGACTTTTTTAAATTGTACCTGAATAAAGATGATCACTGCACTCGAGA	AFATTGDINKNNYNYALESLGNIFQLMLYNVYNNSKFKMLFTPLIDFFKLYLNKDD	Pviv	A0A0J9SFJ0	Plasmodium	Vivax	GCCTTTGCTACTACGGGTGATATCAATAAAAATAATTATAACTACGCCCTTGAAAGCCTTGGAAATATCTTTCAGCTGATGCTGTATAATGTGTATAATAATTCAAAGTTCAAGATGCTGTTTACTCCGTTGATCGACTTTTTTAAATTGTACCTGAATAAAGATGAT
231753	Pviv_tr_A0A0J9SFJ0_A0A0J9SFJ0_PLAVI|420-476	TGAATTCGGAGCGGTTATAACGTTTATAACAACTCAAAATTTAAGATGCTGTTCACTCCGTTGATTGATTTCTTCAAATTGTATTTGAACAAAGATGATGCTAACTATATCATGTATGAGTTCCTGCTTTACGGCCTGATTAAAAATTCTGCACAAGTGGCAAGCTATGAATTAAAGGAATTACACTGCACTCGAGA	YNVYNNSKFKMLFTPLIDFFKLYLNKDDANYIMYEFLLYGLIKNSAQVASYELKEL	Pviv	A0A0J9SFJ0	Plasmodium	Vivax	TATAACGTTTATAACAACTCAAAATTTAAGATGCTGTTCACTCCGTTGATTGATTTCTTCAAATTGTATTTGAACAAAGATGATGCTAACTATATCATGTATGAGTTCCTGCTTTACGGCCTGATTAAAAATTCTGCACAAGTGGCAAGCTATGAATTAAAGGAATTA
231754	Pviv_tr_A0A0J9SFJ0_A0A0J9SFJ0_PLAVI|448-504	TGAATTCGGAGCGGTGCGAATTATATCATGTATGAATTTCTTCTGTACGGCCTTATTAAAAACTCAGCTCAGGTGGCTTCATATGAATTAAAAGAATTACTGTTTCTGGACGTGTTGCGTGATGTTTCAAAAACAGTTAATCGTTTGTCAATTGGCGAAGTAATACAAGTGGTTACCAAACTGCACTGCACTCGAGA	ANYIMYEFLLYGLIKNSAQVASYELKELLFLDVLRDVSKTVNRLSIGEVIQVVTKL	Pviv	A0A0J9SFJ0	Plasmodium	Vivax	GCGAATTATATCATGTATGAATTTCTTCTGTACGGCCTTATTAAAAACTCAGCTCAGGTGGCTTCATATGAATTAAAAGAATTACTGTTTCTGGACGTGTTGCGTGATGTTTCAAAAACAGTTAATCGTTTGTCAATTGGCGAAGTAATACAAGTGGTTACCAAACTG
231755	Pviv_tr_A0A0J9SFJ0_A0A0J9SFJ0_PLAVI|476-532	TGAATTCGGAGCGGTCTGTTTCTTGATGTTTTGCGTGATGTCTCTAAAACGGTAAATCGCCTTTCTATCGGGGAAGTGATCCAGGTTGTTACCAAGCTGAATATACTGTTGAAAAAGCTGCGTTCACGTGAGGACATAACGCATGTGAAAGAGTATGTGCGTCGCGACTTTGATCTGGACTATCACTGCACTCGAGA	LFLDVLRDVSKTVNRLSIGEVIQVVTKLNILLKKLRSREDITHVKEYVRRDFDLDY	Pviv	A0A0J9SFJ0	Plasmodium	Vivax	CTGTTTCTTGATGTTTTGCGTGATGTCTCTAAAACGGTAAATCGCCTTTCTATCGGGGAAGTGATCCAGGTTGTTACCAAGCTGAATATACTGTTGAAAAAGCTGCGTTCACGTGAGGACATAACGCATGTGAAAGAGTATGTGCGTCGCGACTTTGATCTGGACTAT
231756	Pviv_tr_A0A0J9SFJ3_A0A0J9SFJ3_PLAVI|0-56	TGAATTCGGAGCGGTAAAATTGAGTTAATCCTGAGTGATCTTGGGGCCGATAAATGTAATTCTGAGCAGGTGAAAGCGCTGGATGATAAATTCTACGGAGCAGCCTGCGGAGGGGAAAACGTTCTGCCGAGTGTGGAGTGGTTTCAGCGTAACTCTGAGACGAAGAGTTATGCAGTGACTGTTCACTGCACTCGAGA	KIELILSDLGADKCNSEQVKALDDKFYGAACGGENVLPSVEWFQRNSETKSYAVTV	Pviv	A0A0J9SFJ3	Plasmodium	Vivax	AAAATTGAGTTAATCCTGAGTGATCTTGGGGCCGATAAATGTAATTCTGAGCAGGTGAAAGCGCTGGATGATAAATTCTACGGAGCAGCCTGCGGAGGGGAAAACGTTCTGCCGAGTGTGGAGTGGTTTCAGCGTAACTCTGAGACGAAGAGTTATGCAGTGACTGTT
231757	Pviv_tr_A0A0J9SFJ3_A0A0J9SFJ3_PLAVI|28-84	TGAATTCGGAGCGGTGCGGCGTGCGGAGGAGAAAATGTTTTACCGTCTGTGGAATGGTTCCAACGTAATTCAGAGACAAAGTCTTATGCCGTCACCGTGACTAGTATGGTCAGTAGCCGCGTTGTAACCCATTTCTTAGCTTGGAACATCCCGTCACATGTTAACTTAATAAACCATTCTACTCACTGCACTCGAGA	AACGGENVLPSVEWFQRNSETKSYAVTVTSMVSSRVVTHFLAWNIPSHVNLINHST	Pviv	A0A0J9SFJ3	Plasmodium	Vivax	GCGGCGTGCGGAGGAGAAAATGTTTTACCGTCTGTGGAATGGTTCCAACGTAATTCAGAGACAAAGTCTTATGCCGTCACCGTGACTAGTATGGTCAGTAGCCGCGTTGTAACCCATTTCTTAGCTTGGAACATCCCGTCACATGTTAACTTAATAAACCATTCTACT
231758	Pviv_tr_A0A0J9SFJ3_A0A0J9SFJ3_PLAVI|56-112	TGAATTCGGAGCGGTACCTCTATGGTCAGTTCTCGCGTTGTTACCCATTTTTTAGCCTGGAATATTCCGTCTCATGTTAATTTGATAAACCATAGCACCAGTTTTGATGAGCTTGAAGCTACTGTTGGCCTTAATTCTTTAGGTGAAGCGAAATACGCGGGACCGTGCGCCAGTGCTATGGCTCACTGCACTCGAGA	TSMVSSRVVTHFLAWNIPSHVNLINHSTSFDELEATVGLNSLGEAKYAGPCASAMA	Pviv	A0A0J9SFJ3	Plasmodium	Vivax	ACCTCTATGGTCAGTTCTCGCGTTGTTACCCATTTTTTAGCCTGGAATATTCCGTCTCATGTTAATTTGATAAACCATAGCACCAGTTTTGATGAGCTTGAAGCTACTGTTGGCCTTAATTCTTTAGGTGAAGCGAAATACGCGGGACCGTGCGCCAGTGCTATGGCT
231759	Pviv_tr_A0A0J9SFJ3_A0A0J9SFJ3_PLAVI|84-140	TGAATTCGGAGCGGTAGTTTCGACGAATTAGAAGCGACCGTAGGTTTAAATTCACTTGGCGAAGCTAAATACGCCGGCCCGTGTGCATCTGCAATGGCAGAAGAGAGCTCATGTCTGCTTTTTACACTGTATGCGCTTAAGTCAGATCATATTGAGCTGTCTGAAGATGCCGACTATTTTGAGCACTGCACTCGAGA	SFDELEATVGLNSLGEAKYAGPCASAMAEESSCLLFTLYALKSDHIELSEDADYFE	Pviv	A0A0J9SFJ3	Plasmodium	Vivax	AGTTTCGACGAATTAGAAGCGACCGTAGGTTTAAATTCACTTGGCGAAGCTAAATACGCCGGCCCGTGTGCATCTGCAATGGCAGAAGAGAGCTCATGTCTGCTTTTTACACTGTATGCGCTTAAGTCAGATCATATTGAGCTGTCTGAAGATGCCGACTATTTTGAG
231760	Pviv_tr_A0A0J9SFJ3_A0A0J9SFJ3_PLAVI|112-168	TGAATTCGGAGCGGTGAAGAAAGTAGTTGTCTTCTGTTTACCCTGTATGCGCTGAAAAGTGATCATATCGAATTGAGCGAGGATGCAGATTACTTTGAATTGATGGCTTACCTGAAATCAATGTCACGCGAGGAAAAAGGCCTTCTGGATCGTTTGTCTCTGTATGCAATGACTATTCCGAAACACTGCACTCGAGA	EESSCLLFTLYALKSDHIELSEDADYFELMAYLKSMSREEKGLLDRLSLYAMTIPK	Pviv	A0A0J9SFJ3	Plasmodium	Vivax	GAAGAAAGTAGTTGTCTTCTGTTTACCCTGTATGCGCTGAAAAGTGATCATATCGAATTGAGCGAGGATGCAGATTACTTTGAATTGATGGCTTACCTGAAATCAATGTCACGCGAGGAAAAAGGCCTTCTGGATCGTTTGTCTCTGTATGCAATGACTATTCCGAAA
231761	Pviv_tr_A0A0J9SFM0_A0A0J9SFM0_PLAVI|0-56	TGAATTCGGAGCGGTGGAGTCAATAACGTAGGAGTAAAGAAGCGCCGCAGTGATTTCACCCCGCATTGGCGCACTTCTGGTGGCGGCAAGGGCCGCGCAAAAAGCAAATGGCGTGAAAAGAAAACGCTGTTTCTTTACTTGCCGAATGGCAAACAATGGAAAAAGCGCGTGGGCAGCGCTTTACACTGCACTCGAGA	GVNNVGVKKRRSDFTPHWRTSGGGKGRAKSKWREKKTLFLYLPNGKQWKKRVGSAL	Pviv	A0A0J9SFM0	Plasmodium	Vivax	GGAGTCAATAACGTAGGAGTAAAGAAGCGCCGCAGTGATTTCACCCCGCATTGGCGCACTTCTGGTGGCGGCAAGGGCCGCGCAAAAAGCAAATGGCGTGAAAAGAAAACGCTGTTTCTTTACTTGCCGAATGGCAAACAATGGAAAAAGCGCGTGGGCAGCGCTTTA
231762	Pviv_tr_A0A0J9SFM0_A0A0J9SFM0_PLAVI|28-84	TGAATTCGGAGCGGTAAGAGTAAATGGCGCGAAAAAAAAACCCTGTTTCTGTATTTGCCGAACGGTAAGCAATGGAAAAAACGCGTCGGCAGCGCCCTGCAGTGGGAAGATTCACTTCGTCGCCGTGATTTACATTCTGGCTCTCGTCGTAAGCGCCTGTTCTTCGAACGCAATGGAATCAACCACTGCACTCGAGA	KSKWREKKTLFLYLPNGKQWKKRVGSALQWEDSLRRRDLHSGSRRKRLFFERNGIN	Pviv	A0A0J9SFM0	Plasmodium	Vivax	AAGAGTAAATGGCGCGAAAAAAAAACCCTGTTTCTGTATTTGCCGAACGGTAAGCAATGGAAAAAACGCGTCGGCAGCGCCCTGCAGTGGGAAGATTCACTTCGTCGCCGTGATTTACATTCTGGCTCTCGTCGTAAGCGCCTGTTCTTCGAACGCAATGGAATCAAC
231763	Pviv_tr_A0A0J9SFM0_A0A0J9SFM0_PLAVI|56-112	TGAATTCGGAGCGGTCAGTGGGAGGACTCTTTGCGTCGTCGCGATTTGCATTCTGGCTCACGCCGTAAACGTCTGTTTTTCGAACGTAATGGCATTAATGTGCCGCAGGATGTAGCAATGTTCGGTAAAACGAACGTTTACTATGTCCGCGAATCAGTTTATGACCGTGGGAAGAATAATTTACACTGCACTCGAGA	QWEDSLRRRDLHSGSRRKRLFFERNGINVPQDVAMFGKTNVYYVRESVYDRGKNNL	Pviv	A0A0J9SFM0	Plasmodium	Vivax	CAGTGGGAGGACTCTTTGCGTCGTCGCGATTTGCATTCTGGCTCACGCCGTAAACGTCTGTTTTTCGAACGTAATGGCATTAATGTGCCGCAGGATGTAGCAATGTTCGGTAAAACGAACGTTTACTATGTCCGCGAATCAGTTTATGACCGTGGGAAGAATAATTTA
231764	Pviv_tr_A0A0J9SFM0_A0A0J9SFM0_PLAVI|84-140	TGAATTCGGAGCGGTGTTCCGCAAGATGTTGCCATGTTCGGTAAAACCAATGTTTACTATGTTCGTGAAAGCGTGTATGATCGTGGAAAAAACAACCTTGTACCGAACGAAGTGCATAGCGAAGGGATCGAAGAACTGGAGGAAGGGCAACAGCGTGGTGAGCAGAGCATGGGCGGCGGCAATCACTGCACTCGAGA	VPQDVAMFGKTNVYYVRESVYDRGKNNLVPNEVHSEGIEELEEGQQRGEQSMGGGN	Pviv	A0A0J9SFM0	Plasmodium	Vivax	GTTCCGCAAGATGTTGCCATGTTCGGTAAAACCAATGTTTACTATGTTCGTGAAAGCGTGTATGATCGTGGAAAAAACAACCTTGTACCGAACGAAGTGCATAGCGAAGGGATCGAAGAACTGGAGGAAGGGCAACAGCGTGGTGAGCAGAGCATGGGCGGCGGCAAT
231765	Pviv_tr_A0A0J9SFM0_A0A0J9SFM0_PLAVI|112-168	TGAATTCGGAGCGGTGTCCCGAACGAGGTCCATAGCGAAGGGATCGAAGAGCTGGAAGAGGGGCAGCAGCGCGGCGAACAATCAATGGGCGGGGGTAACGACGGTGGGGAGGTTCAACGTGGAGAGGAGGATGCTAAAAATGCGATGGACGCTCCGGGTTCAAAGATGGGGGTTTCTCAGCGCCACTGCACTCGAGA	VPNEVHSEGIEELEEGQQRGEQSMGGGNDGGEVQRGEEDAKNAMDAPGSKMGVSQR	Pviv	A0A0J9SFM0	Plasmodium	Vivax	GTCCCGAACGAGGTCCATAGCGAAGGGATCGAAGAGCTGGAAGAGGGGCAGCAGCGCGGCGAACAATCAATGGGCGGGGGTAACGACGGTGGGGAGGTTCAACGTGGAGAGGAGGATGCTAAAAATGCGATGGACGCTCCGGGTTCAAAGATGGGGGTTTCTCAGCGC
231766	Pviv_tr_A0A0J9SFM0_A0A0J9SFM0_PLAVI|140-196	TGAATTCGGAGCGGTGATGGCGGTGAAGTGCAGCGCGGGGAAGAAGATGCAAAAAACGCGATGGACGCGCCGGGCAGCAAAATGGGCGTGTCACAGCGTGGTGAGGCACAGATGGAAAGTCCGGCCGCCAATGAGAACGTTTTTAAGTACATTAATCGTGAACGCGATTACATAGCCCAGGTGCACTGCACTCGAGA	DGGEVQRGEEDAKNAMDAPGSKMGVSQRGEAQMESPAANENVFKYINRERDYIAQV	Pviv	A0A0J9SFM0	Plasmodium	Vivax	GATGGCGGTGAAGTGCAGCGCGGGGAAGAAGATGCAAAAAACGCGATGGACGCGCCGGGCAGCAAAATGGGCGTGTCACAGCGTGGTGAGGCACAGATGGAAAGTCCGGCCGCCAATGAGAACGTTTTTAAGTACATTAATCGTGAACGCGATTACATAGCCCAGGTG
231767	Pviv_tr_A0A0J9SFM0_A0A0J9SFM0_PLAVI|168-224	TGAATTCGGAGCGGTGGCGAAGCCCAGATGGAGTCTCCGGCGGCAAATGAAAATGTATTTAAATATATTAACCGTGAACGTGATTATATTGCTCAGGTTGGCAATAGCCCGAAAGTGGATGTATATGAACGTCGTTACCGCGCTGACGAACAGAAACTTCAGCGTATGTTTGAAAATATAAATCACTGCACTCGAGA	GEAQMESPAANENVFKYINRERDYIAQVGNSPKVDVYERRYRADEQKLQRMFENIN	Pviv	A0A0J9SFM0	Plasmodium	Vivax	GGCGAAGCCCAGATGGAGTCTCCGGCGGCAAATGAAAATGTATTTAAATATATTAACCGTGAACGTGATTATATTGCTCAGGTTGGCAATAGCCCGAAAGTGGATGTATATGAACGTCGTTACCGCGCTGACGAACAGAAACTTCAGCGTATGTTTGAAAATATAAAT
231768	Pviv_tr_A0A0J9SFM0_A0A0J9SFM0_PLAVI|196-252	TGAATTCGGAGCGGTGGCAACAGCCCGAAGGTTGATGTTTATGAACGTCGCTATCGCGCCGATGAGCAGAAACTGCAGCGTATGTTCGAAAACATTAATGAAGTAAATATTCAGCTTCTGAAAGATGTAAAGAGTATAGACGAAAAGGAGAAATTAATAAATAAAAAAGTGATCGAGAAGGTTCACTGCACTCGAGA	GNSPKVDVYERRYRADEQKLQRMFENINEVNIQLLKDVKSIDEKEKLINKKVIEKV	Pviv	A0A0J9SFM0	Plasmodium	Vivax	GGCAACAGCCCGAAGGTTGATGTTTATGAACGTCGCTATCGCGCCGATGAGCAGAAACTGCAGCGTATGTTCGAAAACATTAATGAAGTAAATATTCAGCTTCTGAAAGATGTAAAGAGTATAGACGAAAAGGAGAAATTAATAAATAAAAAAGTGATCGAGAAGGTT
231769	Pviv_tr_A0A0J9SFM0_A0A0J9SFM0_PLAVI|224-280	TGAATTCGGAGCGGTGAAGTGAACATCCAACTGTTAAAAGATGTAAAAAGTATCGATGAAAAAGAGAAGCTTATCAATAAAAAAGTAATTGAAAAAGTGCGTGAGGACATTAAGCGTTTTCAGGAAACAGATGAAATATTGGACATGCGCGGTAATGTAGTTCATCGCAGCGAGGCGTCTCCGCACTGCACTCGAGA	EVNIQLLKDVKSIDEKEKLINKKVIEKVREDIKRFQETDEILDMRGNVVHRSEASP	Pviv	A0A0J9SFM0	Plasmodium	Vivax	GAAGTGAACATCCAACTGTTAAAAGATGTAAAAAGTATCGATGAAAAAGAGAAGCTTATCAATAAAAAAGTAATTGAAAAAGTGCGTGAGGACATTAAGCGTTTTCAGGAAACAGATGAAATATTGGACATGCGCGGTAATGTAGTTCATCGCAGCGAGGCGTCTCCG
231770	Pviv_tr_A0A0J9SFM0_A0A0J9SFM0_PLAVI|252-308	TGAATTCGGAGCGGTCGCGAAGATATTAAACGCTTTCAAGAAACTGATGAGATTTTAGATATGCGCGGAAATGTTGTACATCGTAGCGAGGCCTCTCCGGTTAGCGGGAGTGGGCGTGGCCGTGGTAAGGAAGATGCAAAGCAGAAGAACGACTTACATGCGGATATGGACGAGGAAGAAAAACACTGCACTCGAGA	REDIKRFQETDEILDMRGNVVHRSEASPVSGSGRGRGKEDAKQKNDLHADMDEEEK	Pviv	A0A0J9SFM0	Plasmodium	Vivax	CGCGAAGATATTAAACGCTTTCAAGAAACTGATGAGATTTTAGATATGCGCGGAAATGTTGTACATCGTAGCGAGGCCTCTCCGGTTAGCGGGAGTGGGCGTGGCCGTGGTAAGGAAGATGCAAAGCAGAAGAACGACTTACATGCGGATATGGACGAGGAAGAAAAA
231771	Pviv_tr_A0A0J9SFM0_A0A0J9SFM0_PLAVI|280-336	TGAATTCGGAGCGGTGTCAGTGGTAGTGGTCGTGGCCGCGGGAAAGAAGACGCAAAACAGAAGAACGACCTGCATGCAGACATGGATGAGGAGGAGAAAAATGAGGTTATTAAAAAACTGTATATGGTCGAGAAAAAAACAGAAAAATACCTGGAAGAAAATGTTTATCTGGTGATCCAGACACACTGCACTCGAGA	VSGSGRGRGKEDAKQKNDLHADMDEEEKNEVIKKLYMVEKKTEKYLEENVYLVIQT	Pviv	A0A0J9SFM0	Plasmodium	Vivax	GTCAGTGGTAGTGGTCGTGGCCGCGGGAAAGAAGACGCAAAACAGAAGAACGACCTGCATGCAGACATGGATGAGGAGGAGAAAAATGAGGTTATTAAAAAACTGTATATGGTCGAGAAAAAAACAGAAAAATACCTGGAAGAAAATGTTTATCTGGTGATCCAGACA
231772	Pviv_tr_A0A0J9SFM0_A0A0J9SFM0_PLAVI|308-364	TGAATTCGGAGCGGTAATGAGGTTATCAAAAAACTGTACATGGTTGAAAAGAAAACTGAAAAATATCTGGAGGAAAACGTGTACCTGGTTATCCAGACGTGGCTGCCGGATATGCGTATTGACGACACCTTAATTGTTATTGATAATGTCGAGAAATTTTATAACGATTTCGACATCAATAAACACTGCACTCGAGA	NEVIKKLYMVEKKTEKYLEENVYLVIQTWLPDMRIDDTLIVIDNVEKFYNDFDINK	Pviv	A0A0J9SFM0	Plasmodium	Vivax	AATGAGGTTATCAAAAAACTGTACATGGTTGAAAAGAAAACTGAAAAATATCTGGAGGAAAACGTGTACCTGGTTATCCAGACGTGGCTGCCGGATATGCGTATTGACGACACCTTAATTGTTATTGATAATGTCGAGAAATTTTATAACGATTTCGACATCAATAAA
231773	Pviv_tr_A0A0J9SFM0_A0A0J9SFM0_PLAVI|336-392	TGAATTCGGAGCGGTTGGTTGCCGGACATGCGTATAGATGATACCTTGATCGTCATTGATAATGTTGAAAAGTTTTATAATGATTTTGATATCAACAAATACCATGAAAAGTTCAATCAGGCCAAAGACAAAAATTTCGCTTGCGATCTTCATAGCCATGAGATTGAAAATGTACCGAAAGATCACTGCACTCGAGA	WLPDMRIDDTLIVIDNVEKFYNDFDINKYHEKFNQAKDKNFACDLHSHEIENVPKD	Pviv	A0A0J9SFM0	Plasmodium	Vivax	TGGTTGCCGGACATGCGTATAGATGATACCTTGATCGTCATTGATAATGTTGAAAAGTTTTATAATGATTTTGATATCAACAAATACCATGAAAAGTTCAATCAGGCCAAAGACAAAAATTTCGCTTGCGATCTTCATAGCCATGAGATTGAAAATGTACCGAAAGAT
231774	Pviv_tr_A0A0J9SFM0_A0A0J9SFM0_PLAVI|364-420	TGAATTCGGAGCGGTTATCATGAAAAATTTAACCAGGCCAAAGATAAGAACTTTGCGTGTGATCTGCATTCACATGAAATTGAAAACGTCCCGAAAGATATAAATGAAGACCCGCAGGTGGAGTGTGAACATGTTCATAGTTACAATAGCACTTATAACAAATTAAACTCTTACAATCTGAAGCACTGCACTCGAGA	YHEKFNQAKDKNFACDLHSHEIENVPKDINEDPQVECEHVHSYNSTYNKLNSYNLK	Pviv	A0A0J9SFM0	Plasmodium	Vivax	TATCATGAAAAATTTAACCAGGCCAAAGATAAGAACTTTGCGTGTGATCTGCATTCACATGAAATTGAAAACGTCCCGAAAGATATAAATGAAGACCCGCAGGTGGAGTGTGAACATGTTCATAGTTACAATAGCACTTATAACAAATTAAACTCTTACAATCTGAAG
231775	Pviv_tr_A0A0J9SFM0_A0A0J9SFM0_PLAVI|392-448	TGAATTCGGAGCGGTATTAATGAAGATCCGCAGGTTGAATGTGAACATGTGCATTCATATAACTCTACATACAACAAACTGAATAGCTACAATCTGAAACGTTATACCTATACTTATACCACTAATGATAACATGGATACCAAATTTAAGAAAAATGAGCCGATGCCGCCGGTGGTCATTATTCACTGCACTCGAGA	INEDPQVECEHVHSYNSTYNKLNSYNLKRYTYTYTTNDNMDTKFKKNEPMPPVVII	Pviv	A0A0J9SFM0	Plasmodium	Vivax	ATTAATGAAGATCCGCAGGTTGAATGTGAACATGTGCATTCATATAACTCTACATACAACAAACTGAATAGCTACAATCTGAAACGTTATACCTATACTTATACCACTAATGATAACATGGATACCAAATTTAAGAAAAATGAGCCGATGCCGCCGGTGGTCATTATT
231776	Pviv_tr_A0A0J9SFM0_A0A0J9SFM0_PLAVI|420-476	TGAATTCGGAGCGGTCGTTATACGTACACATACACTACGAACGATAACATGGATACAAAATTTAAGAAGAACGAACCGATGCCGCCGGTTGTTATAATAAACACGAAAAAAAATCTGATGGTGCAAGAGTGGGAGTGTAAAAATTTTAAGAATCGTCAGAAACGTAATAAGTCTCGTGAATACCACTGCACTCGAGA	RYTYTYTTNDNMDTKFKKNEPMPPVVIINTKKNLMVQEWECKNFKNRQKRNKSREY	Pviv	A0A0J9SFM0	Plasmodium	Vivax	CGTTATACGTACACATACACTACGAACGATAACATGGATACAAAATTTAAGAAGAACGAACCGATGCCGCCGGTTGTTATAATAAACACGAAAAAAAATCTGATGGTGCAAGAGTGGGAGTGTAAAAATTTTAAGAATCGTCAGAAACGTAATAAGTCTCGTGAATAC
231777	Pviv_tr_A0A0J9SFM0_A0A0J9SFM0_PLAVI|448-504	TGAATTCGGAGCGGTAACACAAAAAAAAATCTGATGGTACAAGAATGGGAGTGCAAAAACTTTAAAAACCGTCAGAAACGCAATAAGTCACGTGAATATACACGTATACAACGCGCGTTCCGCCCGTTCAGTTATGTGGATTTGTCAGATATTACGTGTATTTATAAGAATAATTTTTTGCAGCACTGCACTCGAGA	NTKKNLMVQEWECKNFKNRQKRNKSREYTRIQRAFRPFSYVDLSDITCIYKNNFLQ	Pviv	A0A0J9SFM0	Plasmodium	Vivax	AACACAAAAAAAAATCTGATGGTACAAGAATGGGAGTGCAAAAACTTTAAAAACCGTCAGAAACGCAATAAGTCACGTGAATATACACGTATACAACGCGCGTTCCGCCCGTTCAGTTATGTGGATTTGTCAGATATTACGTGTATTTATAAGAATAATTTTTTGCAG
231778	Pviv_tr_A0A0J9SFM0_A0A0J9SFM0_PLAVI|476-532	TGAATTCGGAGCGGTACACGTATCCAACGCGCCTTTCGCCCGTTTTCATATGTTGACCTGAGCGATATTACATGCATTTACAAAAACAATTTCTTACAGTTAAAAATGAAGATGTGCCATCGTAAATATAAAGATGATGTTTACCCGTTCTTTGTTCCGATAAATAAAAAGACAGATGAATTGCACTGCACTCGAGA	TRIQRAFRPFSYVDLSDITCIYKNNFLQLKMKMCHRKYKDDVYPFFVPINKKTDEL	Pviv	A0A0J9SFM0	Plasmodium	Vivax	ACACGTATCCAACGCGCCTTTCGCCCGTTTTCATATGTTGACCTGAGCGATATTACATGCATTTACAAAAACAATTTCTTACAGTTAAAAATGAAGATGTGCCATCGTAAATATAAAGATGATGTTTACCCGTTCTTTGTTCCGATAAATAAAAAGACAGATGAATTG
231779	Pviv_tr_A0A0J9SFM0_A0A0J9SFM0_PLAVI|504-560	TGAATTCGGAGCGGTCTGAAGATGAAGATGTGCCATCGTAAGTATAAGGATGATGTCTATCCGTTTTTTGTACCGATCAACAAGAAAACCGACGAGTTATTAGACTTTCAGGGATACAAGAAGAATGGCGACTACGCGTGGAGCTTCTTTTGGCATCATTTCAAATACGATCAAGACACAGATCACTGCACTCGAGA	LKMKMCHRKYKDDVYPFFVPINKKTDELLDFQGYKKNGDYAWSFFWHHFKYDQDTD	Pviv	A0A0J9SFM0	Plasmodium	Vivax	CTGAAGATGAAGATGTGCCATCGTAAGTATAAGGATGATGTCTATCCGTTTTTTGTACCGATCAACAAGAAAACCGACGAGTTATTAGACTTTCAGGGATACAAGAAGAATGGCGACTACGCGTGGAGCTTCTTTTGGCATCATTTCAAATACGATCAAGACACAGAT
231780	Pviv_tr_A0A0J9SFM0_A0A0J9SFM0_PLAVI|532-588	TGAATTCGGAGCGGTCTTGATTTTCAGGGCTACAAGAAAAATGGTGACTACGCATGGTCTTTTTTTTGGCATCATTTTAAATACGATCAGGATACTGATTACGGTTTCCTGAATCGTAACGTTAAGCTTAACTTGACCGAGACCAAATTTGAGAATGTGAATAAAAAAAAATCTAAAAAGATCCACTGCACTCGAGA	LDFQGYKKNGDYAWSFFWHHFKYDQDTDYGFLNRNVKLNLTETKFENVNKKKSKKI	Pviv	A0A0J9SFM0	Plasmodium	Vivax	CTTGATTTTCAGGGCTACAAGAAAAATGGTGACTACGCATGGTCTTTTTTTTGGCATCATTTTAAATACGATCAGGATACTGATTACGGTTTCCTGAATCGTAACGTTAAGCTTAACTTGACCGAGACCAAATTTGAGAATGTGAATAAAAAAAAATCTAAAAAGATC
231781	Pviv_tr_A0A0J9SFN8_A0A0J9SFN8_PLAVI|0-56	TGAATTCGGAGCGGTGCTCAGAAAAAAGCAGGTAAACCGAAGGGTGCGGCAGCGACTAAAGCTGCCACAGCAAAAGGTACTGCCGCAAAAGCAGCTACTGCGAAGAAGCCGGCGGCTGCCAAAGCTGAACCGAGTTCAAGCCAAGAGGCCGCCAGTACTCCGGCCGCGGCAGCACCGGCAGCTCACTGCACTCGAGA	AQKKAGKPKGAAATKAATAKGTAAKAATAKKPAAAKAEPSSSQEAASTPAAAAPAA	Pviv	A0A0J9SFN8	Plasmodium	Vivax	GCTCAGAAAAAAGCAGGTAAACCGAAGGGTGCGGCAGCGACTAAAGCTGCCACAGCAAAAGGTACTGCCGCAAAAGCAGCTACTGCGAAGAAGCCGGCGGCTGCCAAAGCTGAACCGAGTTCAAGCCAAGAGGCCGCCAGTACTCCGGCCGCGGCAGCACCGGCAGCT
231782	Pviv_tr_A0A0J9SFN8_A0A0J9SFN8_PLAVI|28-84	TGAATTCGGAGCGGTGCTAAAAAACCGGCAGCCGCGAAAGCCGAACCGTCAAGTAGCCAGGAGGCGGCTTCAACACCGGCAGCGGCGGCTCCGGCCGCTGCCCCGTCTGCAGCTGAGGCTGTTAAGAAGCCGAAAGCAGCAGCCGTCATTACCGCAGCCAAACCGAATGAGTATGTAGAGGAACACTGCACTCGAGA	AKKPAAAKAEPSSSQEAASTPAAAAPAAAPSAAEAVKKPKAAAVITAAKPNEYVEE	Pviv	A0A0J9SFN8	Plasmodium	Vivax	GCTAAAAAACCGGCAGCCGCGAAAGCCGAACCGTCAAGTAGCCAGGAGGCGGCTTCAACACCGGCAGCGGCGGCTCCGGCCGCTGCCCCGTCTGCAGCTGAGGCTGTTAAGAAGCCGAAAGCAGCAGCCGTCATTACCGCAGCCAAACCGAATGAGTATGTAGAGGAA
231783	Pviv_tr_A0A0J9SFN8_A0A0J9SFN8_PLAVI|56-112	TGAATTCGGAGCGGTGCTCCGAGCGCCGCAGAGGCTGTTAAAAAGCCGAAAGCTGCTGCGGTGATCACGGCTGCCAAACCGAATGAATATGTCGAAGAATGGCGCGTGAAGCCGCTGGAATGGAAGCTTAACGAATTTTCTAATTGGCTGAAAAAAGCCGAAGAAGACTGGAAAGAATTTCATCACTGCACTCGAGA	APSAAEAVKKPKAAAVITAAKPNEYVEEWRVKPLEWKLNEFSNWLKKAEEDWKEFH	Pviv	A0A0J9SFN8	Plasmodium	Vivax	GCTCCGAGCGCCGCAGAGGCTGTTAAAAAGCCGAAAGCTGCTGCGGTGATCACGGCTGCCAAACCGAATGAATATGTCGAAGAATGGCGCGTGAAGCCGCTGGAATGGAAGCTTAACGAATTTTCTAATTGGCTGAAAAAAGCCGAAGAAGACTGGAAAGAATTTCAT
231784	Pviv_tr_A0A0J9SFN8_A0A0J9SFN8_PLAVI|84-140	TGAATTCGGAGCGGTTGGCGCGTCAAACCGTTAGAGTGGAAGTTAAATGAATTTAGCAACTGGCTGAAAAAAGCTGAGGAGGACTGGAAAGAGTTCCATGTAGTGCTGGAAGACGAGCGCACAAAATGGGTGGCCAATCTGGGTGATCTGGAAAAAGGTTGGTTCGAGACAGCGGAAAAAAAACACTGCACTCGAGA	WRVKPLEWKLNEFSNWLKKAEEDWKEFHVVLEDERTKWVANLGDLEKGWFETAEKK	Pviv	A0A0J9SFN8	Plasmodium	Vivax	TGGCGCGTCAAACCGTTAGAGTGGAAGTTAAATGAATTTAGCAACTGGCTGAAAAAAGCTGAGGAGGACTGGAAAGAGTTCCATGTAGTGCTGGAAGACGAGCGCACAAAATGGGTGGCCAATCTGGGTGATCTGGAAAAAGGTTGGTTCGAGACAGCGGAAAAAAAA
231785	Pviv_tr_A0A0J9SFN8_A0A0J9SFN8_PLAVI|112-168	TGAATTCGGAGCGGTGTGGTACTGGAAGATGAGCGTACTAAGTGGGTTGCAAACTTGGGCGATCTGGAGAAGGGGTGGTTCGAGACCGCAGAAAAAAAGTGGAATAACTATAACCCGGGTCTGGATCTGGAATATAAAAGTAACATTCTGAAAAAAGCTAAAGTATGGAAAGAGGGTCAATGGCACTGCACTCGAGA	VVLEDERTKWVANLGDLEKGWFETAEKKWNNYNPGLDLEYKSNILKKAKVWKEGQW	Pviv	A0A0J9SFN8	Plasmodium	Vivax	GTGGTACTGGAAGATGAGCGTACTAAGTGGGTTGCAAACTTGGGCGATCTGGAGAAGGGGTGGTTCGAGACCGCAGAAAAAAAGTGGAATAACTATAACCCGGGTCTGGATCTGGAATATAAAAGTAACATTCTGAAAAAAGCTAAAGTATGGAAAGAGGGTCAATGG
231786	Pviv_tr_A0A0J9SFN8_A0A0J9SFN8_PLAVI|140-196	TGAATTCGGAGCGGTTGGAACAATTATAATCCGGGACTGGATCTGGAGTACAAGAGTAACATCCTTAAAAAAGCGAAAGTGTGGAAAGAAGGCCAATGGAAAGAGTGGATTGATAAAAGCCTTAAAAAATACATTACAGATGATTTTAAAAAATGGATGGATGGTCATCAGGAGAATCTGAACCACTGCACTCGAGA	WNNYNPGLDLEYKSNILKKAKVWKEGQWKEWIDKSLKKYITDDFKKWMDGHQENLN	Pviv	A0A0J9SFN8	Plasmodium	Vivax	TGGAACAATTATAATCCGGGACTGGATCTGGAGTACAAGAGTAACATCCTTAAAAAAGCGAAAGTGTGGAAAGAAGGCCAATGGAAAGAGTGGATTGATAAAAGCCTTAAAAAATACATTACAGATGATTTTAAAAAATGGATGGATGGTCATCAGGAGAATCTGAAC
231787	Pviv_tr_A0A0J9SFN8_A0A0J9SFN8_PLAVI|168-224	TGAATTCGGAGCGGTAAAGAATGGATTGATAAAAGTCTTAAAAAATACATTACGGATGATTTCAAAAAATGGATGGACGGTCATCAGGAGAATCTGAATGCGGCGTTAAGTGTCAATTGGGAAACTTGGAAACGTCAGAAACTGTTAGAGTGCAATAGCGTGGGTTGGCGCTTGAAGGAGGATCACTGCACTCGAGA	KEWIDKSLKKYITDDFKKWMDGHQENLNAALSVNWETWKRQKLLECNSVGWRLKED	Pviv	A0A0J9SFN8	Plasmodium	Vivax	AAAGAATGGATTGATAAAAGTCTTAAAAAATACATTACGGATGATTTCAAAAAATGGATGGACGGTCATCAGGAGAATCTGAATGCGGCGTTAAGTGTCAATTGGGAAACTTGGAAACGTCAGAAACTGTTAGAGTGCAATAGCGTGGGTTGGCGCTTGAAGGAGGAT
231788	Pviv_tr_A0A0J9SFN8_A0A0J9SFN8_PLAVI|196-252	TGAATTCGGAGCGGTGCAGCGTTGTCTGTGAATTGGGAGACTTGGAAACGCCAGAAGTTGTTAGAGTGCAACTCTGTAGGTTGGCGTTTGAAAGAAGACAAACATTGGATACGCTGGACATTCTTTAGTCCGAATATTGATGATATACCGGTCCCGAAAGAATTTAAAGCATTATACGAAAATCACTGCACTCGAGA	AALSVNWETWKRQKLLECNSVGWRLKEDKHWIRWTFFSPNIDDIPVPKEFKALYEN	Pviv	A0A0J9SFN8	Plasmodium	Vivax	GCAGCGTTGTCTGTGAATTGGGAGACTTGGAAACGCCAGAAGTTGTTAGAGTGCAACTCTGTAGGTTGGCGTTTGAAAGAAGACAAACATTGGATACGCTGGACATTCTTTAGTCCGAATATTGATGATATACCGGTCCCGAAAGAATTTAAAGCATTATACGAAAAT
231789	Pviv_tr_A0A0J9SFN8_A0A0J9SFN8_PLAVI|224-280	TGAATTCGGAGCGGTAAACATTGGATTCGCTGGACGTTCTTTTCTCCGAACATCGACGATATACCGGTACCGAAGGAGTTCAAAGCTCTGTACGAAAACTGGAAGGTCCGCCGCAAAGCCGAGACCGATCAGTGGAAAGAATGGACCGACCGTATCGAAAAGCGCGTCATATTTAAAGACACGCACTGCACTCGAGA	KHWIRWTFFSPNIDDIPVPKEFKALYENWKVRRKAETDQWKEWTDRIEKRVIFKDT	Pviv	A0A0J9SFN8	Plasmodium	Vivax	AAACATTGGATTCGCTGGACGTTCTTTTCTCCGAACATCGACGATATACCGGTACCGAAGGAGTTCAAAGCTCTGTACGAAAACTGGAAGGTCCGCCGCAAAGCCGAGACCGATCAGTGGAAAGAATGGACCGACCGTATCGAAAAGCGCGTCATATTTAAAGACACG
231790	Pviv_tr_A0A0J9SFN8_A0A0J9SFN8_PLAVI|252-308	TGAATTCGGAGCGGTTGGAAAGTTCGTCGCAAGGCGGAAACTGATCAGTGGAAAGAATGGACTGACCGTATCGAGAAACGCGTGATATTTAAAGACACCCCGGCTTGGACTAAGTGGAAAAACGACAAAACAGCTGCGTTCGAGAAGTGGTTAGCCGCCTTTACGAATAAACTTGTGGCACAGCACTGCACTCGAGA	WKVRRKAETDQWKEWTDRIEKRVIFKDTPAWTKWKNDKTAAFEKWLAAFTNKLVAQ	Pviv	A0A0J9SFN8	Plasmodium	Vivax	TGGAAAGTTCGTCGCAAGGCGGAAACTGATCAGTGGAAAGAATGGACTGACCGTATCGAGAAACGCGTGATATTTAAAGACACCCCGGCTTGGACTAAGTGGAAAAACGACAAAACAGCTGCGTTCGAGAAGTGGTTAGCCGCCTTTACGAATAAACTTGTGGCACAG
231791	Pviv_tr_A0A0J9SFP2_A0A0J9SFP2_PLAVI|0-56	TGAATTCGGAGCGGTAGCCCGTTACTGAAAAACGGGGGCGGCAGTCGTTTTTATGCGGCTTCACAGGGCGTGGATAAAATGCGCCGCAATAGTCCGCATAGTGCTCGTGGGGATCTGCCGAGCGAGCGTATCGACCAAATGAACAATCCGATACTGATTAAGTTGATTAAACAAGATATCCCGCACTGCACTCGAGA	SPLLKNGGGSRFYAASQGVDKMRRNSPHSARGDLPSERIDQMNNPILIKLIKQDIP	Pviv	A0A0J9SFP2	Plasmodium	Vivax	AGCCCGTTACTGAAAAACGGGGGCGGCAGTCGTTTTTATGCGGCTTCACAGGGCGTGGATAAAATGCGCCGCAATAGTCCGCATAGTGCTCGTGGGGATCTGCCGAGCGAGCGTATCGACCAAATGAACAATCCGATACTGATTAAGTTGATTAAACAAGATATCCCG
231792	Pviv_tr_A0A0J9SFP2_A0A0J9SFP2_PLAVI|28-84	TGAATTCGGAGCGGTTCAGCGCGCGGGGATCTTCCGAGTGAGCGTATTGATCAGATGAACAATCCGATCTTAATAAAATTGATTAAGCAGGATATTCCGGGTAAAAAAATGACTACTTATTACGGGCAGGTCGCGGTAGGCGAGAAAAGCGAAAATGTGGTGAACGTTCTGTTTGACACAGGTCACTGCACTCGAGA	SARGDLPSERIDQMNNPILIKLIKQDIPGKKMTTYYGQVAVGEKSENVVNVLFDTG	Pviv	A0A0J9SFP2	Plasmodium	Vivax	TCAGCGCGCGGGGATCTTCCGAGTGAGCGTATTGATCAGATGAACAATCCGATCTTAATAAAATTGATTAAGCAGGATATTCCGGGTAAAAAAATGACTACTTATTACGGGCAGGTCGCGGTAGGCGAGAAAAGCGAAAATGTGGTGAACGTTCTGTTTGACACAGGT
231793	Pviv_tr_A0A0J9SFP2_A0A0J9SFP2_PLAVI|56-112	TGAATTCGGAGCGGTGGCAAAAAGATGACTACCTATTACGGTCAGGTTGCTGTGGGTGAGAAATCAGAGAACGTTGTTAACGTATTGTTTGACACCGGGAGCACGGAGTTTTGGATTCCGTTTGAGAACTGCAAAGGTACCAACTTTCCGGATAGCCATAAAAAATATAAACGTACGAAGAGCCACTGCACTCGAGA	GKKMTTYYGQVAVGEKSENVVNVLFDTGSTEFWIPFENCKGTNFPDSHKKYKRTKS	Pviv	A0A0J9SFP2	Plasmodium	Vivax	GGCAAAAAGATGACTACCTATTACGGTCAGGTTGCTGTGGGTGAGAAATCAGAGAACGTTGTTAACGTATTGTTTGACACCGGGAGCACGGAGTTTTGGATTCCGTTTGAGAACTGCAAAGGTACCAACTTTCCGGATAGCCATAAAAAATATAAACGTACGAAGAGC
231794	Pviv_tr_A0A0J9SFP2_A0A0J9SFP2_PLAVI|84-140	TGAATTCGGAGCGGTTCTACAGAATTTTGGATCCCGTTCGAAAACTGCAAAGGTACAAACTTTCCGGATTCACATAAAAAATATAAGCGCACAAAATCATTCCGTAACAAATTCAATAAAGAGGGGCTTCCGACCCTGCTTGAAGTAAATTATTTATCAGGTAAAGTTATCGGCTTTGACGGTCACTGCACTCGAGA	STEFWIPFENCKGTNFPDSHKKYKRTKSFRNKFNKEGLPTLLEVNYLSGKVIGFDG	Pviv	A0A0J9SFP2	Plasmodium	Vivax	TCTACAGAATTTTGGATCCCGTTCGAAAACTGCAAAGGTACAAACTTTCCGGATTCACATAAAAAATATAAGCGCACAAAATCATTCCGTAACAAATTCAATAAAGAGGGGCTTCCGACCCTGCTTGAAGTAAATTATTTATCAGGTAAAGTTATCGGCTTTGACGGT
231795	Pviv_tr_A0A0J9SFP2_A0A0J9SFP2_PLAVI|112-168	TGAATTCGGAGCGGTTTCCGTAATAAATTCAATAAAGAAGGCTTACCGACGCTGCTTGAAGTCAATTATCTGAGTGGCAAGGTGATTGGATTTGATGGATATGATACAGTTAAGCTGGGAGCCAATCTTTCAGTTCCGAATACGAACATTGCGTTCGCTACAAAAATAGAGATACCGGTGTTACACTGCACTCGAGA	FRNKFNKEGLPTLLEVNYLSGKVIGFDGYDTVKLGANLSVPNTNIAFATKIEIPVL	Pviv	A0A0J9SFP2	Plasmodium	Vivax	TTCCGTAATAAATTCAATAAAGAAGGCTTACCGACGCTGCTTGAAGTCAATTATCTGAGTGGCAAGGTGATTGGATTTGATGGATATGATACAGTTAAGCTGGGAGCCAATCTTTCAGTTCCGAATACGAACATTGCGTTCGCTACAAAAATAGAGATACCGGTGTTA
231796	Pviv_tr_A0A0J9SFP2_A0A0J9SFP2_PLAVI|140-196	TGAATTCGGAGCGGTTATGATACTGTTAAATTGGGCGCAAACCTTTCAGTGCCGAACACTAACATAGCTTTCGCTACTAAAATAGAAATCCCGGTTCTTGAAGAATTTAAGTGGGACGGCATCCTGGGATTAGGGTTTGAAAATGAAGACTCTCGTAAACGCGGAATGAAGCCGTTCCTTGATCACTGCACTCGAGA	YDTVKLGANLSVPNTNIAFATKIEIPVLEEFKWDGILGLGFENEDSRKRGMKPFLD	Pviv	A0A0J9SFP2	Plasmodium	Vivax	TATGATACTGTTAAATTGGGCGCAAACCTTTCAGTGCCGAACACTAACATAGCTTTCGCTACTAAAATAGAAATCCCGGTTCTTGAAGAATTTAAGTGGGACGGCATCCTGGGATTAGGGTTTGAAAATGAAGACTCTCGTAAACGCGGAATGAAGCCGTTCCTTGAT
231797	Pviv_tr_A0A0J9SFP2_A0A0J9SFP2_PLAVI|168-224	TGAATTCGGAGCGGTGAAGAATTTAAATGGGATGGAATTTTGGGATTGGGGTTTGAGAATGAAGATAGCCGTAAGCGCGGTATGAAACCGTTCCTGGATCATCTGAAAGACGAAAATATCCTGACTGAGCGTGGCTACAAGAATCAGTTTGGGTACTATCTGTCAGATCGTGGCGGTTTCATACACTGCACTCGAGA	EEFKWDGILGLGFENEDSRKRGMKPFLDHLKDENILTERGYKNQFGYYLSDRGGFI	Pviv	A0A0J9SFP2	Plasmodium	Vivax	GAAGAATTTAAATGGGATGGAATTTTGGGATTGGGGTTTGAGAATGAAGATAGCCGTAAGCGCGGTATGAAACCGTTCCTGGATCATCTGAAAGACGAAAATATCCTGACTGAGCGTGGCTACAAGAATCAGTTTGGGTACTATCTGTCAGATCGTGGCGGTTTCATA
231798	Pviv_tr_A0A0J9SFP2_A0A0J9SFP2_PLAVI|196-252	TGAATTCGGAGCGGTCATTTGAAGGACGAAAACATCTTGACCGAGCGCGGCTACAAAAATCAGTTCGGCTACTATTTAAGTGATCGTGGCGGCTTTATCTCATTCGGCGGTGTCGACTCACGCCTGAAACGTTCTTCAGAAGAAGAAGTTATGTGGTCTCCGGTTTCTACCGAGATGGGTTTTCACTGCACTCGAGA	HLKDENILTERGYKNQFGYYLSDRGGFISFGGVDSRLKRSSEEEVMWSPVSTEMGF	Pviv	A0A0J9SFP2	Plasmodium	Vivax	CATTTGAAGGACGAAAACATCTTGACCGAGCGCGGCTACAAAAATCAGTTCGGCTACTATTTAAGTGATCGTGGCGGCTTTATCTCATTCGGCGGTGTCGACTCACGCCTGAAACGTTCTTCAGAAGAAGAAGTTATGTGGTCTCCGGTTTCTACCGAGATGGGTTTT
231799	Pviv_tr_A0A0J9SFP2_A0A0J9SFP2_PLAVI|224-280	TGAATTCGGAGCGGTTCATTTGGCGGCGTTGATAGTCGTTTGAAACGTAGCAGCGAAGAGGAAGTGATGTGGAGTCCGGTCTCAACTGAAATGGGTTTTTGGACTATAGATATAGTAGGAGTGCGCAAAGAGTATGAACCGAACGTGAACGTTAAGGGGAACCAAAAGGAGGTTGTGGTTAAACACTGCACTCGAGA	SFGGVDSRLKRSSEEEVMWSPVSTEMGFWTIDIVGVRKEYEPNVNVKGNQKEVVVK	Pviv	A0A0J9SFP2	Plasmodium	Vivax	TCATTTGGCGGCGTTGATAGTCGTTTGAAACGTAGCAGCGAAGAGGAAGTGATGTGGAGTCCGGTCTCAACTGAAATGGGTTTTTGGACTATAGATATAGTAGGAGTGCGCAAAGAGTATGAACCGAACGTGAACGTTAAGGGGAACCAAAAGGAGGTTGTGGTTAAA
231800	Pviv_tr_A0A0J9SFP2_A0A0J9SFP2_PLAVI|252-308	TGAATTCGGAGCGGTTGGACTATTGACATCGTGGGAGTCCGTAAGGAGTACGAACCGAATGTTAATGTGAAAGGTAATCAAAAAGAGGTTGTCGTTAAATATGAGGGTTTTCATGATGGAGGAAAAAAAAGCATTGTTGATACAGGGACTTTTTTCATCTATGCCCCGAAAAAAACTATGGAACACTGCACTCGAGA	WTIDIVGVRKEYEPNVNVKGNQKEVVVKYEGFHDGGKKSIVDTGTFFIYAPKKTME	Pviv	A0A0J9SFP2	Plasmodium	Vivax	TGGACTATTGACATCGTGGGAGTCCGTAAGGAGTACGAACCGAATGTTAATGTGAAAGGTAATCAAAAAGAGGTTGTCGTTAAATATGAGGGTTTTCATGATGGAGGAAAAAAAAGCATTGTTGATACAGGGACTTTTTTCATCTATGCCCCGAAAAAAACTATGGAA
231801	Pviv_tr_A0A0J9SFP2_A0A0J9SFP2_PLAVI|280-336	TGAATTCGGAGCGGTTATGAGGGGTTTCATGACGGAGGTAAAAAGAGTATCGTGGATACGGGTACATTTTTTATCTACGCGCCGAAAAAAACCATGGAATCATACTTATCTGGTCTGGAAATCAATTCTTGCGAAGATAAGGATAAATTACCGTATATCGTTTTTCAGATTAAGAGCAAAGGGCACTGCACTCGAGA	YEGFHDGGKKSIVDTGTFFIYAPKKTMESYLSGLEINSCEDKDKLPYIVFQIKSKG	Pviv	A0A0J9SFP2	Plasmodium	Vivax	TATGAGGGGTTTCATGACGGAGGTAAAAAGAGTATCGTGGATACGGGTACATTTTTTATCTACGCGCCGAAAAAAACCATGGAATCATACTTATCTGGTCTGGAAATCAATTCTTGCGAAGATAAGGATAAATTACCGTATATCGTTTTTCAGATTAAGAGCAAAGGG
231802	Pviv_tr_A0A0J9SFP2_A0A0J9SFP2_PLAVI|308-364	TGAATTCGGAGCGGTAGTTATCTGTCAGGTTTAGAAATTAACAGCTGCGAGGATAAAGACAAACTGCCGTACATCGTTTTCCAAATTAAATCAAAAGGGATTGAAGGTATCAAGGGCAGTGCAGTGATCGAATTAGTTCTGAGTCCGAACGACTATGTGATTGAATACCTTAATGAGGAAAACCACTGCACTCGAGA	SYLSGLEINSCEDKDKLPYIVFQIKSKGIEGIKGSAVIELVLSPNDYVIEYLNEEN	Pviv	A0A0J9SFP2	Plasmodium	Vivax	AGTTATCTGTCAGGTTTAGAAATTAACAGCTGCGAGGATAAAGACAAACTGCCGTACATCGTTTTCCAAATTAAATCAAAAGGGATTGAAGGTATCAAGGGCAGTGCAGTGATCGAATTAGTTCTGAGTCCGAACGACTATGTGATTGAATACCTTAATGAGGAAAAC
231803	Pviv_tr_A0A0J9SFP2_A0A0J9SFP2_PLAVI|336-392	TGAATTCGGAGCGGTATAGAAGGCATCAAGGGTAGCGCGGTCATTGAGTTAGTATTGAGCCCGAACGACTATGTTATTGAATATCTTAATGAAGAGAACTGGACCCGTGAGTGTGTTGTGGGAATCCAGGCAGATGAACAAAAAGAAGAAAGCCATATTGACGGTTGGACGCTGGGTCAGATTCACTGCACTCGAGA	IEGIKGSAVIELVLSPNDYVIEYLNEENWTRECVVGIQADEQKEESHIDGWTLGQI	Pviv	A0A0J9SFP2	Plasmodium	Vivax	ATAGAAGGCATCAAGGGTAGCGCGGTCATTGAGTTAGTATTGAGCCCGAACGACTATGTTATTGAATATCTTAATGAAGAGAACTGGACCCGTGAGTGTGTTGTGGGAATCCAGGCAGATGAACAAAAAGAAGAAAGCCATATTGACGGTTGGACGCTGGGTCAGATT
231804	Pviv_tr_A0A0J9SFP2_A0A0J9SFP2_PLAVI|364-420	TGAATTCGGAGCGGTTGGACGCGCGAGTGCGTTGTGGGTATACAGGCGGATGAACAGAAAGAGGAGAGTCATATTGATGGGTGGACACTGGGCCAGATTTTTATAAAATCTTACTATACAATATTCGATAAGGATAACCTGCAGATTGGATTCGTTCGCTCACGCAAAGAGAAAGGGAATGAGCACTGCACTCGAGA	WTRECVVGIQADEQKEESHIDGWTLGQIFIKSYYTIFDKDNLQIGFVRSRKEKGNE	Pviv	A0A0J9SFP2	Plasmodium	Vivax	TGGACGCGCGAGTGCGTTGTGGGTATACAGGCGGATGAACAGAAAGAGGAGAGTCATATTGATGGGTGGACACTGGGCCAGATTTTTATAAAATCTTACTATACAATATTCGATAAGGATAACCTGCAGATTGGATTCGTTCGCTCACGCAAAGAGAAAGGGAATGAG
231805	Pviv_tr_A0A0J9SFP2_A0A0J9SFP2_PLAVI|392-448	TGAATTCGGAGCGGTTTCATAAAAAGTTACTATACTATCTTTGATAAAGATAACTTGCAGATCGGATTCGTGCGTAGTCGTAAAGAAAAGGGGAATGAAAAAAAAGGAGATCATTTCCGTGGCTCATTCCTGAATGTGCGCACTAAACGCGGTAGTGGAAGCGGCAACGCTCGCCGTCGCGGTCACTGCACTCGAGA	FIKSYYTIFDKDNLQIGFVRSRKEKGNEKKGDHFRGSFLNVRTKRGSGSGNARRRG	Pviv	A0A0J9SFP2	Plasmodium	Vivax	TTCATAAAAAGTTACTATACTATCTTTGATAAAGATAACTTGCAGATCGGATTCGTGCGTAGTCGTAAAGAAAAGGGGAATGAAAAAAAAGGAGATCATTTCCGTGGCTCATTCCTGAATGTGCGCACTAAACGCGGTAGTGGAAGCGGCAACGCTCGCCGTCGCGGT
231806	Pviv_tr_A0A0J9SFS2_A0A0J9SFS2_PLAVI|0-56	TGAATTCGGAGCGGTAAATCAGAAGACCTTTTTAACCCGCGCCTGTATACTCATAACGTAGACGCGAGCGAAAAAGAGCATTTAATAAATTATTTGGGAATGACCTATGATATCATTCGCGGTAATCCGTTAGGAGATCCGCTTTACGCCGTTGATCTGGGCTACCGCCGTTATGTCCTGCGCCACTGCACTCGAGA	KSEDLFNPRLYTHNVDASEKEHLINYLGMTYDIIRGNPLGDPLYAVDLGYRRYVLR	Pviv	A0A0J9SFS2	Plasmodium	Vivax	AAATCAGAAGACCTTTTTAACCCGCGCCTGTATACTCATAACGTAGACGCGAGCGAAAAAGAGCATTTAATAAATTATTTGGGAATGACCTATGATATCATTCGCGGTAATCCGTTAGGAGATCCGCTTTACGCCGTTGATCTGGGCTACCGCCGTTATGTCCTGCGC
231807	Pviv_tr_A0A0J9SFS2_A0A0J9SFS2_PLAVI|28-84	TGAATTCGGAGCGGTATGACATATGATATTATCCGTGGCAATCCGCTTGGGGATCCGCTGTACGCAGTTGATCTGGGATATCGTCGCTATGTCCTGCGCCATAAACTTAGCACCCGTTCAGATCAAGAGGGGGAGGAGTCTGCCCATCCGCTGACCGAGGATGAGCGTAATAACCAAGATGGTCACTGCACTCGAGA	MTYDIIRGNPLGDPLYAVDLGYRRYVLRHKLSTRSDQEGEESAHPLTEDERNNQDG	Pviv	A0A0J9SFS2	Plasmodium	Vivax	ATGACATATGATATTATCCGTGGCAATCCGCTTGGGGATCCGCTGTACGCAGTTGATCTGGGATATCGTCGCTATGTCCTGCGCCATAAACTTAGCACCCGTTCAGATCAAGAGGGGGAGGAGTCTGCCCATCCGCTGACCGAGGATGAGCGTAATAACCAAGATGGT
231808	Pviv_tr_A0A0J9SFS2_A0A0J9SFS2_PLAVI|56-112	TGAATTCGGAGCGGTCATAAACTGTCAACACGTTCAGACCAAGAAGGTGAGGAAAGCGCACATCCGCTGACCGAAGACGAACGTAATAACCAGGACGGTTTATCTTATACGGCTTTCAAACGTACTAATGTGAAATGCTCATCAGGTAAAGAGATCCATATTATCAATGGCCTGGACGACATCCACTGCACTCGAGA	HKLSTRSDQEGEESAHPLTEDERNNQDGLSYTAFKRTNVKCSSGKEIHIINGLDDI	Pviv	A0A0J9SFS2	Plasmodium	Vivax	CATAAACTGTCAACACGTTCAGACCAAGAAGGTGAGGAAAGCGCACATCCGCTGACCGAAGACGAACGTAATAACCAGGACGGTTTATCTTATACGGCTTTCAAACGTACTAATGTGAAATGCTCATCAGGTAAAGAGATCCATATTATCAATGGCCTGGACGACATC
231809	Pviv_tr_A0A0J9SFS2_A0A0J9SFS2_PLAVI|84-140	TGAATTCGGAGCGGTCTGAGCTACACGGCCTTTAAGCGTACAAATGTGAAATGCTCTTCAGGTAAGGAGATTCATATTATTAATGGACTGGACGACATCAACGAAGAATATAAGAGTTACAAATTCGAAGAGCAGTACGACATACATCCGTTCAACGCGTCTAATTATTATAAGATGTTAGTACACTGCACTCGAGA	LSYTAFKRTNVKCSSGKEIHIINGLDDINEEYKSYKFEEQYDIHPFNASNYYKMLV	Pviv	A0A0J9SFS2	Plasmodium	Vivax	CTGAGCTACACGGCCTTTAAGCGTACAAATGTGAAATGCTCTTCAGGTAAGGAGATTCATATTATTAATGGACTGGACGACATCAACGAAGAATATAAGAGTTACAAATTCGAAGAGCAGTACGACATACATCCGTTCAACGCGTCTAATTATTATAAGATGTTAGTA
231810	Pviv_tr_A0A0J9SFS2_A0A0J9SFS2_PLAVI|112-168	TGAATTCGGAGCGGTAATGAAGAGTATAAGTCTTATAAATTTGAAGAGCAGTATGATATCCATCCGTTTAATGCAAGCAACTATTACAAAATGCTGGTTGGTCGCATTAATCGCGGGGATTCAATTATAGTCCAGAAAGAAATATGCGTAAAATATTTAGCTAGTCTGTCAGAGGGCAAGGGGCACTGCACTCGAGA	NEEYKSYKFEEQYDIHPFNASNYYKMLVGRINRGDSIIVQKEICVKYLASLSEGKG	Pviv	A0A0J9SFS2	Plasmodium	Vivax	AATGAAGAGTATAAGTCTTATAAATTTGAAGAGCAGTATGATATCCATCCGTTTAATGCAAGCAACTATTACAAAATGCTGGTTGGTCGCATTAATCGCGGGGATTCAATTATAGTCCAGAAAGAAATATGCGTAAAATATTTAGCTAGTCTGTCAGAGGGCAAGGGG
231811	Pviv_tr_A0A0J9SFS2_A0A0J9SFS2_PLAVI|140-196	TGAATTCGGAGCGGTGGCCGTATTAATCGCGGTGACTCTATTATCGTACAGAAAGAAATTTGTGTGAAATACCTGGCGTCTCTGTCAGAAGGCAAAGGTGATCTGCTGGATCCGTTTTTCCTGAATATGTTAACGGAGCTTGGAAAGAACTATCAAAACGTCGGGGGAGATAAATATAAATGCCACTGCACTCGAGA	GRINRGDSIIVQKEICVKYLASLSEGKGDLLDPFFLNMLTELGKNYQNVGGDKYKC	Pviv	A0A0J9SFS2	Plasmodium	Vivax	GGCCGTATTAATCGCGGTGACTCTATTATCGTACAGAAAGAAATTTGTGTGAAATACCTGGCGTCTCTGTCAGAAGGCAAAGGTGATCTGCTGGATCCGTTTTTCCTGAATATGTTAACGGAGCTTGGAAAGAACTATCAAAACGTCGGGGGAGATAAATATAAATGC
231812	Pviv_tr_A0A0J9SFS2_A0A0J9SFS2_PLAVI|168-224	TGAATTCGGAGCGGTGACTTATTAGATCCGTTTTTTTTAAATATGTTGACCGAGCTGGGCAAAAATTACCAGAATGTTGGCGGTGATAAATACAAATGCGATTTGCAAAGCTACCGTAATGGAAAGTACAGCGAGGACTGTCTGAAAGCAGTGACTCCGTGGATGACATTTTTTAATCTGTATCACTGCACTCGAGA	DLLDPFFLNMLTELGKNYQNVGGDKYKCDLQSYRNGKYSEDCLKAVTPWMTFFNLY	Pviv	A0A0J9SFS2	Plasmodium	Vivax	GACTTATTAGATCCGTTTTTTTTAAATATGTTGACCGAGCTGGGCAAAAATTACCAGAATGTTGGCGGTGATAAATACAAATGCGATTTGCAAAGCTACCGTAATGGAAAGTACAGCGAGGACTGTCTGAAAGCAGTGACTCCGTGGATGACATTTTTTAATCTGTAT
231813	Pviv_tr_A0A0J9SFS2_A0A0J9SFS2_PLAVI|196-252	TGAATTCGGAGCGGTGATTTACAGAGCTATCGCAATGGGAAATACTCTGAAGATTGCCTGAAAGCCGTAACCCCGTGGATGACATTTTTTAACTTATACGGGACACATTTTATAAGTGGAGTCTATTATGGTGGACGCGTAATCAATAACCTGTTCGTAGAGAATGATTACCTGACAAAAGGGCACTGCACTCGAGA	DLQSYRNGKYSEDCLKAVTPWMTFFNLYGTHFISGVYYGGRVINNLFVENDYLTKG	Pviv	A0A0J9SFS2	Plasmodium	Vivax	GATTTACAGAGCTATCGCAATGGGAAATACTCTGAAGATTGCCTGAAAGCCGTAACCCCGTGGATGACATTTTTTAACTTATACGGGACACATTTTATAAGTGGAGTCTATTATGGTGGACGCGTAATCAATAACCTGTTCGTAGAGAATGATTACCTGACAAAAGGG
231814	Pviv_tr_A0A0J9SFS2_A0A0J9SFS2_PLAVI|224-280	TGAATTCGGAGCGGTGGAACTCATTTCATTTCTGGCGTTTATTACGGTGGGCGTGTAATCAACAATTTATTCGTAGAAAACGATTATCTGACTAAAGGGGGTCGTAAAATACGTCTGTACACAAAACGCTTATCTCCGTTTGGGGGTATATCACGTGGCGGTCCGCATCGCGGAGCCTTATTCCACTGCACTCGAGA	GTHFISGVYYGGRVINNLFVENDYLTKGGRKIRLYTKRLSPFGGISRGGPHRGALF	Pviv	A0A0J9SFS2	Plasmodium	Vivax	GGAACTCATTTCATTTCTGGCGTTTATTACGGTGGGCGTGTAATCAACAATTTATTCGTAGAAAACGATTATCTGACTAAAGGGGGTCGTAAAATACGTCTGTACACAAAACGCTTATCTCCGTTTGGGGGTATATCACGTGGCGGTCCGCATCGCGGAGCCTTATTC
231815	Pviv_tr_A0A0J9SFS2_A0A0J9SFS2_PLAVI|252-308	TGAATTCGGAGCGGTGGCCGTAAAATTCGTTTGTATACTAAGCGTTTGAGTCCGTTTGGCGGAATCTCTCGCGGTGGCCCGCATCGTGGTGCATTATTTTTCGGTTCAGTGATATCTAGCGAAAAGGTACGCCATATTGCGGAACGTGTAGTCATGGTGGAAGGAGGCTCTGAAGAAGAAGTTCACTGCACTCGAGA	GRKIRLYTKRLSPFGGISRGGPHRGALFFGSVISSEKVRHIAERVVMVEGGSEEEV	Pviv	A0A0J9SFS2	Plasmodium	Vivax	GGCCGTAAAATTCGTTTGTATACTAAGCGTTTGAGTCCGTTTGGCGGAATCTCTCGCGGTGGCCCGCATCGTGGTGCATTATTTTTCGGTTCAGTGATATCTAGCGAAAAGGTACGCCATATTGCGGAACGTGTAGTCATGGTGGAAGGAGGCTCTGAAGAAGAAGTT
231816	Pviv_tr_A0A0J9SFS2_A0A0J9SFS2_PLAVI|280-336	TGAATTCGGAGCGGTTTTGGTAGCGTCATCAGCTCTGAAAAAGTTCGTCATATCGCAGAGCGCGTCGTAATGGTAGAAGGAGGTAGTGAGGAAGAGGTCGCACCGCCGGCCGCGAATGGCAAGGTCGATCCGCAACGTGGTAAAAACGGCACCACCAAGAAACTGCATAAAAAATGGAAAAACCACTGCACTCGAGA	FGSVISSEKVRHIAERVVMVEGGSEEEVAPPAANGKVDPQRGKNGTTKKLHKKWKN	Pviv	A0A0J9SFS2	Plasmodium	Vivax	TTTGGTAGCGTCATCAGCTCTGAAAAAGTTCGTCATATCGCAGAGCGCGTCGTAATGGTAGAAGGAGGTAGTGAGGAAGAGGTCGCACCGCCGGCCGCGAATGGCAAGGTCGATCCGCAACGTGGTAAAAACGGCACCACCAAGAAACTGCATAAAAAATGGAAAAAC
231817	Pviv_tr_A0A0J9SFS2_A0A0J9SFS2_PLAVI|308-364	TGAATTCGGAGCGGTGCACCGCCGGCTGCGAACGGCAAAGTGGACCCGCAACGCGGCAAGAATGGGACGACGAAGAAGCTGCATAAAAAATGGAAAAATTCTATTAAGGGTAGCTCTGCGAAGCCGGTGAAACTGATTCTGCGTCCGTTCTCAGACTTTATTGAGAGCGCTGATGAGAAGAACCACTGCACTCGAGA	APPAANGKVDPQRGKNGTTKKLHKKWKNSIKGSSAKPVKLILRPFSDFIESADEKN	Pviv	A0A0J9SFS2	Plasmodium	Vivax	GCACCGCCGGCTGCGAACGGCAAAGTGGACCCGCAACGCGGCAAGAATGGGACGACGAAGAAGCTGCATAAAAAATGGAAAAATTCTATTAAGGGTAGCTCTGCGAAGCCGGTGAAACTGATTCTGCGTCCGTTCTCAGACTTTATTGAGAGCGCTGATGAGAAGAAC
231818	Pviv_tr_A0A0J9SFS2_A0A0J9SFS2_PLAVI|336-392	TGAATTCGGAGCGGTAGCATCAAAGGTTCTTCAGCTAAACCGGTGAAACTTATTTTACGCCCGTTCAGCGATTTCATAGAGAGCGCGGATGAAAAGAACGCTTACTATAAAGCCCTTGAATTTTACTCAAACCTGACGTTCGCCAACTATAATCCGTATCCGTTCCAACTTAACCGCTCTGAGCACTGCACTCGAGA	SIKGSSAKPVKLILRPFSDFIESADEKNAYYKALEFYSNLTFANYNPYPFQLNRSE	Pviv	A0A0J9SFS2	Plasmodium	Vivax	AGCATCAAAGGTTCTTCAGCTAAACCGGTGAAACTTATTTTACGCCCGTTCAGCGATTTCATAGAGAGCGCGGATGAAAAGAACGCTTACTATAAAGCCCTTGAATTTTACTCAAACCTGACGTTCGCCAACTATAATCCGTATCCGTTCCAACTTAACCGCTCTGAG
231819	Pviv_tr_A0A0J9SFS2_A0A0J9SFS2_PLAVI|364-420	TGAATTCGGAGCGGTGCCTATTATAAAGCTTTAGAGTTTTACTCTAATCTGACTTTCGCTAACTACAATCCGTACCCGTTTCAGTTAAATCGCAGCGAAGAAGATCTGTACAAAATGCATATTAAGCGCTGGAATCAATATATAGATAAAAACGTTAATTTCAATGTTACACCGAAATGTAAACACTGCACTCGAGA	AYYKALEFYSNLTFANYNPYPFQLNRSEEDLYKMHIKRWNQYIDKNVNFNVTPKCK	Pviv	A0A0J9SFS2	Plasmodium	Vivax	GCCTATTATAAAGCTTTAGAGTTTTACTCTAATCTGACTTTCGCTAACTACAATCCGTACCCGTTTCAGTTAAATCGCAGCGAAGAAGATCTGTACAAAATGCATATTAAGCGCTGGAATCAATATATAGATAAAAACGTTAATTTCAATGTTACACCGAAATGTAAA
231820	Pviv_tr_A0A0J9SFS2_A0A0J9SFS2_PLAVI|392-448	TGAATTCGGAGCGGTGAAGATCTTTATAAGATGCATATTAAGCGCTGGAATCAATATATTGATAAAAATGTTAATTTCAACGTGACCCCGAAATGTAAAACAGGAGAGAAAATCTTGTCTGGCTTTATAATGACCAACAAGATCCGCCTGCATGACGATCATAATGTTATGCATATGTGTCCGCACTGCACTCGAGA	EDLYKMHIKRWNQYIDKNVNFNVTPKCKTGEKILSGFIMTNKIRLHDDHNVMHMCP	Pviv	A0A0J9SFS2	Plasmodium	Vivax	GAAGATCTTTATAAGATGCATATTAAGCGCTGGAATCAATATATTGATAAAAATGTTAATTTCAACGTGACCCCGAAATGTAAAACAGGAGAGAAAATCTTGTCTGGCTTTATAATGACCAACAAGATCCGCCTGCATGACGATCATAATGTTATGCATATGTGTCCG
231821	Pviv_tr_A0A0J9SFS2_A0A0J9SFS2_PLAVI|420-476	TGAATTCGGAGCGGTACCGGCGAAAAGATTCTTTCTGGGTTCATTATGACGAACAAAATACGCCTGCATGACGACCATAACGTTATGCATATGTGCCCGCCGAGCCGTGAGTGTTCTAGCGGAATCAATATTCAATCAGATCGTAGCTTTGAGTTCGGATGGGTACTGTGCGGGCGCGAGAATCACTGCACTCGAGA	TGEKILSGFIMTNKIRLHDDHNVMHMCPPSRECSSGINIQSDRSFEFGWVLCGREN	Pviv	A0A0J9SFS2	Plasmodium	Vivax	ACCGGCGAAAAGATTCTTTCTGGGTTCATTATGACGAACAAAATACGCCTGCATGACGACCATAACGTTATGCATATGTGCCCGCCGAGCCGTGAGTGTTCTAGCGGAATCAATATTCAATCAGATCGTAGCTTTGAGTTCGGATGGGTACTGTGCGGGCGCGAGAAT
231822	Pviv_tr_A0A0J9SFS2_A0A0J9SFS2_PLAVI|448-504	TGAATTCGGAGCGGTCCGAGCCGCGAGTGCAGTTCTGGCATAAATATTCAATCAGATCGTTCATTTGAATTTGGCTGGGTATTATGCGGCCGCGAGAACCTTCAGGAGATTCATCAGATGAAAAAATTAGTTCAGGGAAACAGTACAGTCATTACGTGTCCGTCTAAAATGAAAATAGGATTTCACTGCACTCGAGA	PSRECSSGINIQSDRSFEFGWVLCGRENLQEIHQMKKLVQGNSTVITCPSKMKIGF	Pviv	A0A0J9SFS2	Plasmodium	Vivax	CCGAGCCGCGAGTGCAGTTCTGGCATAAATATTCAATCAGATCGTTCATTTGAATTTGGCTGGGTATTATGCGGCCGCGAGAACCTTCAGGAGATTCATCAGATGAAAAAATTAGTTCAGGGAAACAGTACAGTCATTACGTGTCCGTCTAAAATGAAAATAGGATTT
231823	Pviv_tr_A0A0J9SFS2_A0A0J9SFS2_PLAVI|476-532	TGAATTCGGAGCGGTCTTCAGGAAATCCATCAAATGAAAAAGTTGGTTCAAGGCAATAGTACAGTGATAACGTGCCCGAGTAAAATGAAGATCGGATTTGGATTTTCACTGACTATGCAACGCGGGGTGCATACTAATATGCATATTGAACCGTGCCGTAGTAACGTGGCTTCATGCGGGGTTCACTGCACTCGAGA	LQEIHQMKKLVQGNSTVITCPSKMKIGFGFSLTMQRGVHTNMHIEPCRSNVASCGV	Pviv	A0A0J9SFS2	Plasmodium	Vivax	CTTCAGGAAATCCATCAAATGAAAAAGTTGGTTCAAGGCAATAGTACAGTGATAACGTGCCCGAGTAAAATGAAGATCGGATTTGGATTTTCACTGACTATGCAACGCGGGGTGCATACTAATATGCATATTGAACCGTGCCGTAGTAACGTGGCTTCATGCGGGGTT
231824	Pviv_tr_A0A0J9SFS2_A0A0J9SFS2_PLAVI|504-560	TGAATTCGGAGCGGTGGCTTTAGTCTTACGATGCAACGCGGCGTACATACGAATATGCATATTGAGCCGTGTCGTTCTAACGTGGCAAGCTGTGGTGTTCCGCCGAAAGTGGGGGAGAATAGTCATGGCTTTTTGTGGGTAAATTGCCTGCCGTCAAACAAACAGCTTTTACTTGAGACATTACACTGCACTCGAGA	GFSLTMQRGVHTNMHIEPCRSNVASCGVPPKVGENSHGFLWVNCLPSNKQLLLETL	Pviv	A0A0J9SFS2	Plasmodium	Vivax	GGCTTTAGTCTTACGATGCAACGCGGCGTACATACGAATATGCATATTGAGCCGTGTCGTTCTAACGTGGCAAGCTGTGGTGTTCCGCCGAAAGTGGGGGAGAATAGTCATGGCTTTTTGTGGGTAAATTGCCTGCCGTCAAACAAACAGCTTTTACTTGAGACATTA
231825	Pviv_tr_A0A0J9SFS2_A0A0J9SFS2_PLAVI|532-588	TGAATTCGGAGCGGTCCGCCGAAAGTGGGAGAGAACAGTCATGGCTTTCTGTGGGTCAACTGCCTTCCGTCAAATAAACAGCTGTTACTGGAAACTCTGGAATCAAAGTCATTCTCTGAAAAAATGCATTTGAATGATAACGCGCTGGTGCGTCTTGAATGCTCACGCGGTAAATTCATTATACACTGCACTCGAGA	PPKVGENSHGFLWVNCLPSNKQLLLETLESKSFSEKMHLNDNALVRLECSRGKFII	Pviv	A0A0J9SFS2	Plasmodium	Vivax	CCGCCGAAAGTGGGAGAGAACAGTCATGGCTTTCTGTGGGTCAACTGCCTTCCGTCAAATAAACAGCTGTTACTGGAAACTCTGGAATCAAAGTCATTCTCTGAAAAAATGCATTTGAATGATAACGCGCTGGTGCGTCTTGAATGCTCACGCGGTAAATTCATTATA
231826	Pviv_tr_A0A0J9SFS2_A0A0J9SFS2_PLAVI|560-616	TGAATTCGGAGCGGTGAGTCAAAGTCTTTTTCAGAAAAAATGCATCTTAACGACAATGCCTTAGTTCGCTTGGAATGTTCTCGCGGTAAGTTTATAATTGCAGGTTTCGCAGTGGATTATACCGCAAGCAGTGTGGAAGATTATCTGATATGTCCGGTTGGCTCTAGCGCATGTGAACTGAAACACTGCACTCGAGA	ESKSFSEKMHLNDNALVRLECSRGKFIIAGFAVDYTASSVEDYLICPVGSSACELK	Pviv	A0A0J9SFS2	Plasmodium	Vivax	GAGTCAAAGTCTTTTTCAGAAAAAATGCATCTTAACGACAATGCCTTAGTTCGCTTGGAATGTTCTCGCGGTAAGTTTATAATTGCAGGTTTCGCAGTGGATTATACCGCAAGCAGTGTGGAAGATTATCTGATATGTCCGGTTGGCTCTAGCGCATGTGAACTGAAA
231827	Pviv_tr_A0A0J9SFT4_A0A0J9SFT4_PLAVI|0-56	TGAATTCGGAGCGGTTTAAAACTTCGCAGTAGTGCGGATCGTATTATCCATGTGTCAGAGCGTGGCGGAGGTGGGCTGCCGACCCCGTGGTCACTGAGTTATAGCCCGACAGCACGCCATCTTTTTATACATAATAAGAATGCTTTTGAAGGACGTCCGCGTTGCGGACGTAAAAATCCGGGACACTGCACTCGAGA	LKLRSSADRIIHVSERGGGGLPTPWSLSYSPTARHLFIHNKNAFEGRPRCGRKNPG	Pviv	A0A0J9SFT4	Plasmodium	Vivax	TTAAAACTTCGCAGTAGTGCGGATCGTATTATCCATGTGTCAGAGCGTGGCGGAGGTGGGCTGCCGACCCCGTGGTCACTGAGTTATAGCCCGACAGCACGCCATCTTTTTATACATAATAAGAATGCTTTTGAAGGACGTCCGCGTTGCGGACGTAAAAATCCGGGA
231828	Pviv_tr_A0A0J9SFT4_A0A0J9SFT4_PLAVI|28-84	TGAATTCGGAGCGGTTATAGTCCGACTGCACGTCATCTTTTCATCCATAATAAAAATGCATTTGAAGGACGTCCGCGTTGCGGCCGTAAAAACCCGGGCGTGAAACGCCGCAAAGAGGAGCTGTTCCTTTCTCGCGATGATCCGAGTCTGGCTAAAAAAGAAATGAAAATTGAAACTTTTGCCCACTGCACTCGAGA	YSPTARHLFIHNKNAFEGRPRCGRKNPGVKRRKEELFLSRDDPSLAKKEMKIETFA	Pviv	A0A0J9SFT4	Plasmodium	Vivax	TATAGTCCGACTGCACGTCATCTTTTCATCCATAATAAAAATGCATTTGAAGGACGTCCGCGTTGCGGCCGTAAAAACCCGGGCGTGAAACGCCGCAAAGAGGAGCTGTTCCTTTCTCGCGATGATCCGAGTCTGGCTAAAAAAGAAATGAAAATTGAAACTTTTGCC
231829	Pviv_tr_A0A0J9SFT4_A0A0J9SFT4_PLAVI|56-112	TGAATTCGGAGCGGTGTTAAACGTCGCAAAGAAGAATTATTTCTGAGTCGCGATGACCCGTCACTGGCCAAAAAAGAGATGAAAATTGAAACCTTCGCGAATCCGTCAGGAAATGAATTTCTGTGGACAAAACTTATGATGAATGGTGAAGAAAAACGTTTTATCGTCGATCTGTGTAGCGACCACTGCACTCGAGA	VKRRKEELFLSRDDPSLAKKEMKIETFANPSGNEFLWTKLMMNGEEKRFIVDLCSD	Pviv	A0A0J9SFT4	Plasmodium	Vivax	GTTAAACGTCGCAAAGAAGAATTATTTCTGAGTCGCGATGACCCGTCACTGGCCAAAAAAGAGATGAAAATTGAAACCTTCGCGAATCCGTCAGGAAATGAATTTCTGTGGACAAAACTTATGATGAATGGTGAAGAAAAACGTTTTATCGTCGATCTGTGTAGCGAC
231830	Pviv_tr_A0A0J9SFT4_A0A0J9SFT4_PLAVI|84-140	TGAATTCGGAGCGGTAATCCGAGTGGGAATGAGTTTCTTTGGACCAAACTGATGATGAATGGGGAGGAAAAACGCTTCATTGTCGACCTGTGCTCAGATAACAGTTTCTTGTTTTATCGTGGCGAAGATTCATTGTTCAAAGGCATCCGCACCGATGGCGGTGATAGTGCTGCGGTTGAAACCCACTGCACTCGAGA	NPSGNEFLWTKLMMNGEEKRFIVDLCSDNSFLFYRGEDSLFKGIRTDGGDSAAVET	Pviv	A0A0J9SFT4	Plasmodium	Vivax	AATCCGAGTGGGAATGAGTTTCTTTGGACCAAACTGATGATGAATGGGGAGGAAAAACGCTTCATTGTCGACCTGTGCTCAGATAACAGTTTCTTGTTTTATCGTGGCGAAGATTCATTGTTCAAAGGCATCCGCACCGATGGCGGTGATAGTGCTGCGGTTGAAACC
231831	Pviv_tr_A0A0J9SFT4_A0A0J9SFT4_PLAVI|112-168	TGAATTCGGAGCGGTAATAGTTTTCTGTTTTACCGTGGTGAAGATTCTCTGTTTAAGGGCATCCGTACCGATGGAGGCGATAGTGCAGCTGTGGAAACTGCACCGCCGCATTTATTGTTTGGTAAAGAAGACGTTCAAAAAGTGCATGAAGAACTGTTCCTGAACAATACAAAAGTGGCGGTTCACTGCACTCGAGA	NSFLFYRGEDSLFKGIRTDGGDSAAVETAPPHLLFGKEDVQKVHEELFLNNTKVAV	Pviv	A0A0J9SFT4	Plasmodium	Vivax	AATAGTTTTCTGTTTTACCGTGGTGAAGATTCTCTGTTTAAGGGCATCCGTACCGATGGAGGCGATAGTGCAGCTGTGGAAACTGCACCGCCGCATTTATTGTTTGGTAAAGAAGACGTTCAAAAAGTGCATGAAGAACTGTTCCTGAACAATACAAAAGTGGCGGTT
231832	Pviv_tr_A0A0J9SFT4_A0A0J9SFT4_PLAVI|140-196	TGAATTCGGAGCGGTGCCCCGCCGCATTTGTTGTTTGGAAAAGAGGACGTACAGAAAGTGCATGAGGAACTTTTCCTGAACAATACCAAGGTGGCAGTGGAACGTGTGGTCAAGGCAAAGGAAAGCGGGGAAAAAAAGCCGTTCCAATTCTACCTTATGGAGGAGAAGGTGATGGAAAAAAACCACTGCACTCGAGA	APPHLLFGKEDVQKVHEELFLNNTKVAVERVVKAKESGEKKPFQFYLMEEKVMEKN	Pviv	A0A0J9SFT4	Plasmodium	Vivax	GCCCCGCCGCATTTGTTGTTTGGAAAAGAGGACGTACAGAAAGTGCATGAGGAACTTTTCCTGAACAATACCAAGGTGGCAGTGGAACGTGTGGTCAAGGCAAAGGAAAGCGGGGAAAAAAAGCCGTTCCAATTCTACCTTATGGAGGAGAAGGTGATGGAAAAAAAC
231833	Pviv_tr_A0A0J9SFT4_A0A0J9SFT4_PLAVI|168-224	TGAATTCGGAGCGGTGAACGCGTTGTGAAAGCTAAAGAAAGCGGTGAAAAGAAACCGTTTCAGTTCTATCTGATGGAAGAGAAAGTTATGGAAAAAAATTTAGATGGCATTATTGGTTTTGACTTTTTTGCTAATTTTGAAAGCTTCCTGTTCGATACGATCAACATGCGTATCGAGTTAGGTCACTGCACTCGAGA	ERVVKAKESGEKKPFQFYLMEEKVMEKNLDGIIGFDFFANFESFLFDTINMRIELG	Pviv	A0A0J9SFT4	Plasmodium	Vivax	GAACGCGTTGTGAAAGCTAAAGAAAGCGGTGAAAAGAAACCGTTTCAGTTCTATCTGATGGAAGAGAAAGTTATGGAAAAAAATTTAGATGGCATTATTGGTTTTGACTTTTTTGCTAATTTTGAAAGCTTCCTGTTCGATACGATCAACATGCGTATCGAGTTAGGT
231834	Pviv_tr_A0A0J9SFT4_A0A0J9SFT4_PLAVI|196-252	TGAATTCGGAGCGGTCTTGATGGAATAATCGGATTCGATTTTTTCGCCAATTTCGAAAGTTTCCTGTTCGATACTATCAACATGCGTATTGAACTGGGTGGTGATGCCTCACCGAATCGTCTGCAGCAGGGTGCCTCTTCTCATGGGGGGCATTGTCATGAAGTGAAACTGCATAATTATTCACACTGCACTCGAGA	LDGIIGFDFFANFESFLFDTINMRIELGGDASPNRLQQGASSHGGHCHEVKLHNYS	Pviv	A0A0J9SFT4	Plasmodium	Vivax	CTTGATGGAATAATCGGATTCGATTTTTTCGCCAATTTCGAAAGTTTCCTGTTCGATACTATCAACATGCGTATTGAACTGGGTGGTGATGCCTCACCGAATCGTCTGCAGCAGGGTGCCTCTTCTCATGGGGGGCATTGTCATGAAGTGAAACTGCATAATTATTCA
231835	Pviv_tr_A0A0J9SFT4_A0A0J9SFT4_PLAVI|224-280	TGAATTCGGAGCGGTGGAGATGCGTCTCCGAATCGTCTGCAACAGGGTGCATCATCTCATGGTGGTCATTGTCATGAAGTGAAACTGCATAATTATAGTAACTACATTAAGTATTTCAGCGTAAATGTGAATAAACAGCTGTATAAAGGCCTGCTTGATAGTGGTACGAGTAAGACCCTTCTTCACTGCACTCGAGA	GDASPNRLQQGASSHGGHCHEVKLHNYSNYIKYFSVNVNKQLYKGLLDSGTSKTLL	Pviv	A0A0J9SFT4	Plasmodium	Vivax	GGAGATGCGTCTCCGAATCGTCTGCAACAGGGTGCATCATCTCATGGTGGTCATTGTCATGAAGTGAAACTGCATAATTATAGTAACTACATTAAGTATTTCAGCGTAAATGTGAATAAACAGCTGTATAAAGGCCTGCTTGATAGTGGTACGAGTAAGACCCTTCTT
231836	Pviv_tr_A0A0J9SFT4_A0A0J9SFT4_PLAVI|252-308	TGAATTCGGAGCGGTAACTATATAAAATATTTCTCAGTTAACGTGAATAAACAACTGTATAAAGGCCTGTTAGATAGCGGGACCAGTAAGACTTTACTTATCAATTCTGACGTCAAACTGGAACGTGAGGACCAGCATGCAGATTCAGTGAGTGTGGAAAATATCCTGAACCAGCGCTTCACGCACTGCACTCGAGA	NYIKYFSVNVNKQLYKGLLDSGTSKTLLINSDVKLEREDQHADSVSVENILNQRFT	Pviv	A0A0J9SFT4	Plasmodium	Vivax	AACTATATAAAATATTTCTCAGTTAACGTGAATAAACAACTGTATAAAGGCCTGTTAGATAGCGGGACCAGTAAGACTTTACTTATCAATTCTGACGTCAAACTGGAACGTGAGGACCAGCATGCAGATTCAGTGAGTGTGGAAAATATCCTGAACCAGCGCTTCACG
231837	Pviv_tr_A0A0J9SFT4_A0A0J9SFT4_PLAVI|280-336	TGAATTCGGAGCGGTATCAACAGTGACGTCAAACTTGAACGCGAGGACCAACATGCGGACTCAGTCAGTGTTGAGAATATTTTGAACCAGCGTTTTACTGTCCGTCGCGTCAAACAGGTTAATCCGTTTGCAATTCTGAGTAAGGAAAGTGAGGGCGGTATGCCGCTGCAAATGAAAGAAGTTCACTGCACTCGAGA	INSDVKLEREDQHADSVSVENILNQRFTVRRVKQVNPFAILSKESEGGMPLQMKEV	Pviv	A0A0J9SFT4	Plasmodium	Vivax	ATCAACAGTGACGTCAAACTTGAACGCGAGGACCAACATGCGGACTCAGTCAGTGTTGAGAATATTTTGAACCAGCGTTTTACTGTCCGTCGCGTCAAACAGGTTAATCCGTTTGCAATTCTGAGTAAGGAAAGTGAGGGCGGTATGCCGCTGCAAATGAAAGAAGTT
231838	Pviv_tr_A0A0J9SFT4_A0A0J9SFT4_PLAVI|308-364	TGAATTCGGAGCGGTGTTCGCCGCGTTAAACAGGTTAACCCGTTCGCAATCTTATCAAAAGAAAGCGAGGGAGGCATGCCGCTTCAGATGAAAGAAGTATATGCTTCTGAGAACGCATTTCCGTACTTGGACAGTAATGTCGTCTTACTGGGATTAGACTTCCTGTTGAAACGCAAATTTCTGCACTGCACTCGAGA	VRRVKQVNPFAILSKESEGGMPLQMKEVYASENAFPYLDSNVVLLGLDFLLKRKFL	Pviv	A0A0J9SFT4	Plasmodium	Vivax	GTTCGCCGCGTTAAACAGGTTAACCCGTTCGCAATCTTATCAAAAGAAAGCGAGGGAGGCATGCCGCTTCAGATGAAAGAAGTATATGCTTCTGAGAACGCATTTCCGTACTTGGACAGTAATGTCGTCTTACTGGGATTAGACTTCCTGTTGAAACGCAAATTTCTG
231839	Pviv_tr_A0A0J9SFT4_A0A0J9SFT4_PLAVI|336-392	TGAATTCGGAGCGGTTATGCCTCAGAAAACGCGTTTCCGTATCTGGATTCAAATGTGGTACTGTTAGGTCTTGATTTCCTGTTAAAACGCAAATTCTTGTTTGATTTGACGAATGGAACCTTGTACATGTATTGCGAGGCCGTGGGTTGTTCACCGCGTGCCGTTGGTGAGGGAAGTTCTGTGCACTGCACTCGAGA	YASENAFPYLDSNVVLLGLDFLLKRKFLFDLTNGTLYMYCEAVGCSPRAVGEGSSV	Pviv	A0A0J9SFT4	Plasmodium	Vivax	TATGCCTCAGAAAACGCGTTTCCGTATCTGGATTCAAATGTGGTACTGTTAGGTCTTGATTTCCTGTTAAAACGCAAATTCTTGTTTGATTTGACGAATGGAACCTTGTACATGTATTGCGAGGCCGTGGGTTGTTCACCGCGTGCCGTTGGTGAGGGAAGTTCTGTG
231840	Pviv_tr_A0A0J9SFT4_A0A0J9SFT4_PLAVI|364-420	TGAATTCGGAGCGGTTTTGATCTGACCAATGGAACGTTATATATGTATTGCGAAGCAGTTGGCTGTTCACCGCGTGCTGTTGGTGAGGGGAGCAGTGTTGGGGGAAGTCCGCCGTCTGGTGCGAATCAACCGACGGTAGATCCGCAAAAAGTCGAACGTAAATGCGCGGAAATTTATGAGCAACACTGCACTCGAGA	FDLTNGTLYMYCEAVGCSPRAVGEGSSVGGSPPSGANQPTVDPQKVERKCAEIYEQ	Pviv	A0A0J9SFT4	Plasmodium	Vivax	TTTGATCTGACCAATGGAACGTTATATATGTATTGCGAAGCAGTTGGCTGTTCACCGCGTGCTGTTGGTGAGGGGAGCAGTGTTGGGGGAAGTCCGCCGTCTGGTGCGAATCAACCGACGGTAGATCCGCAAAAAGTCGAACGTAAATGCGCGGAAATTTATGAGCAA
231841	Pviv_tr_A0A0J9SFT4_A0A0J9SFT4_PLAVI|392-448	TGAATTCGGAGCGGTGGCGGCAGCCCGCCGTCAGGAGCTAATCAACCGACCGTAGATCCGCAGAAAGTAGAACGTAAATGCGCGGAGATTTATGAACAGCTGCGTAGCAAGCAGCTGAGCTTCTTGAATATTACATCAGAATTAGAAAAAGACAACGTTGACATGCAGGACTGTAAATCAACTCACTGCACTCGAGA	GGSPPSGANQPTVDPQKVERKCAEIYEQLRSKQLSFLNITSELEKDNVDMQDCKST	Pviv	A0A0J9SFT4	Plasmodium	Vivax	GGCGGCAGCCCGCCGTCAGGAGCTAATCAACCGACCGTAGATCCGCAGAAAGTAGAACGTAAATGCGCGGAGATTTATGAACAGCTGCGTAGCAAGCAGCTGAGCTTCTTGAATATTACATCAGAATTAGAAAAAGACAACGTTGACATGCAGGACTGTAAATCAACT
231842	Pviv_tr_A0A0J9SFT4_A0A0J9SFT4_PLAVI|420-476	TGAATTCGGAGCGGTTTACGCTCAAAGCAACTGAGTTTTCTGAATATCACCTCTGAATTAGAGAAAGATAATGTTGACATGCAGGACTGCAAAAGTACTAACGATGTTATACGTCGTTACGCGATCAAGCTGTTGTATGGGAAGGAACATCTTCCGCGTCGTGACCCGCGCGGTGAGCCGACCCACTGCACTCGAGA	LRSKQLSFLNITSELEKDNVDMQDCKSTNDVIRRYAIKLLYGKEHLPRRDPRGEPT	Pviv	A0A0J9SFT4	Plasmodium	Vivax	TTACGCTCAAAGCAACTGAGTTTTCTGAATATCACCTCTGAATTAGAGAAAGATAATGTTGACATGCAGGACTGCAAAAGTACTAACGATGTTATACGTCGTTACGCGATCAAGCTGTTGTATGGGAAGGAACATCTTCCGCGTCGTGACCCGCGCGGTGAGCCGACC
231843	Pviv_tr_A0A0J9SFT4_A0A0J9SFT4_PLAVI|448-504	TGAATTCGGAGCGGTAATGATGTTATTCGCCGTTATGCTATTAAGCTGTTATACGGTAAAGAACATCTGCCGCGTCGTGACCCGCGTGGTGAACCGACCCGTAAGGATCCGGAGTTCGAGCAGCGTTATAAAGAAATGACAAATTTTTTCCGTAAATTAGCCCCGGAAGAAAAGCAGAACATGCACTGCACTCGAGA	NDVIRRYAIKLLYGKEHLPRRDPRGEPTRKDPEFEQRYKEMTNFFRKLAPEEKQNM	Pviv	A0A0J9SFT4	Plasmodium	Vivax	AATGATGTTATTCGCCGTTATGCTATTAAGCTGTTATACGGTAAAGAACATCTGCCGCGTCGTGACCCGCGTGGTGAACCGACCCGTAAGGATCCGGAGTTCGAGCAGCGTTATAAAGAAATGACAAATTTTTTCCGTAAATTAGCCCCGGAAGAAAAGCAGAACATG
231844	Pviv_tr_A0A0J9SFT4_A0A0J9SFT4_PLAVI|476-532	TGAATTCGGAGCGGTCGCAAAGACCCGGAGTTCGAACAACGTTACAAAGAAATGACGAACTTCTTCCGCAAGCTGGCCCCGGAGGAAAAACAGAATATGCTTAACCGTATGGTTCGCGTTTTACAGAATGGGTGCAGTGGGGAAGGTGATAGTCCGACGGAAGGTCAACATCCGGCCCGCGATCACTGCACTCGAGA	RKDPEFEQRYKEMTNFFRKLAPEEKQNMLNRMVRVLQNGCSGEGDSPTEGQHPARD	Pviv	A0A0J9SFT4	Plasmodium	Vivax	CGCAAAGACCCGGAGTTCGAACAACGTTACAAAGAAATGACGAACTTCTTCCGCAAGCTGGCCCCGGAGGAAAAACAGAATATGCTTAACCGTATGGTTCGCGTTTTACAGAATGGGTGCAGTGGGGAAGGTGATAGTCCGACGGAAGGTCAACATCCGGCCCGCGAT
231845	Pviv_tr_A0A0J9SFT4_A0A0J9SFT4_PLAVI|504-560	TGAATTCGGAGCGGTCTTAACCGTATGGTTCGTGTGTTGCAGAACGGATGTAGTGGTGAAGGGGATAGCCCGACGGAAGGGCAACATCCGGCTCGTGACACCCATCAGTACGAGCGTGCATCAGATATTCTTGCTAAGTACGTAGAGCATGAATTAGAAAAGAAACAGTATTCACTGCATCGTCACTGCACTCGAGA	LNRMVRVLQNGCSGEGDSPTEGQHPARDTHQYERASDILAKYVEHELEKKQYSLHR	Pviv	A0A0J9SFT4	Plasmodium	Vivax	CTTAACCGTATGGTTCGTGTGTTGCAGAACGGATGTAGTGGTGAAGGGGATAGCCCGACGGAAGGGCAACATCCGGCTCGTGACACCCATCAGTACGAGCGTGCATCAGATATTCTTGCTAAGTACGTAGAGCATGAATTAGAAAAGAAACAGTATTCACTGCATCGT
231846	Pviv_tr_A0A0J9SFT4_A0A0J9SFT4_PLAVI|532-588	TGAATTCGGAGCGGTACGCATCAGTATGAACGCGCAAGCGATATATTGGCGAAATATGTTGAACATGAACTGGAAAAGAAACAGTATTCACTGCATCGCTTTAAAAGTACTAACGCAGGCCGCCGCAATGAAAAAGCGGTGGAAGAGGAGTTCTCTCAGCTGTCTGCCTTATATAATGCTCATCACTGCACTCGAGA	THQYERASDILAKYVEHELEKKQYSLHRFKSTNAGRRNEKAVEEEFSQLSALYNAH	Pviv	A0A0J9SFT4	Plasmodium	Vivax	ACGCATCAGTATGAACGCGCAAGCGATATATTGGCGAAATATGTTGAACATGAACTGGAAAAGAAACAGTATTCACTGCATCGCTTTAAAAGTACTAACGCAGGCCGCCGCAATGAAAAAGCGGTGGAAGAGGAGTTCTCTCAGCTGTCTGCCTTATATAATGCTCAT
231847	Pviv_tr_A0A0J9SFT4_A0A0J9SFT4_PLAVI|560-616	TGAATTCGGAGCGGTTTTAAAAGTACGAACGCAGGACGTCGCAATGAAAAGGCAGTTGAGGAGGAGTTTAGTCAATTGAGTGCCTTGTATAATGCGCATCCGGAGTTTTCTTTTGAAATGCTGTCAGATTTTAAACGCGAACTTACCAATCGTCGTATCAATGTGAATGCACTGCAGACGGAACACTGCACTCGAGA	FKSTNAGRRNEKAVEEEFSQLSALYNAHPEFSFEMLSDFKRELTNRRINVNALQTE	Pviv	A0A0J9SFT4	Plasmodium	Vivax	TTTAAAAGTACGAACGCAGGACGTCGCAATGAAAAGGCAGTTGAGGAGGAGTTTAGTCAATTGAGTGCCTTGTATAATGCGCATCCGGAGTTTTCTTTTGAAATGCTGTCAGATTTTAAACGCGAACTTACCAATCGTCGTATCAATGTGAATGCACTGCAGACGGAA
231848	Pviv_tr_A0A0J9SFT4_A0A0J9SFT4_PLAVI|588-644	TGAATTCGGAGCGGTCCGGAGTTCAGCTTCGAGATGTTGAGCGATTTTAAACGCGAATTAACGAATCGCCGTATTAATGTGAACGCTCTTCAAACCGAAAATGATATAATCCGCAAAGTTGCGGAGATCCGCGTATACCATCAGAATGGCACCAGTCCGAAAGAGGGGCGTAATCGCAAACGCCACTGCACTCGAGA	PEFSFEMLSDFKRELTNRRINVNALQTENDIIRKVAEIRVYHQNGTSPKEGRNRKR	Pviv	A0A0J9SFT4	Plasmodium	Vivax	CCGGAGTTCAGCTTCGAGATGTTGAGCGATTTTAAACGCGAATTAACGAATCGCCGTATTAATGTGAACGCTCTTCAAACCGAAAATGATATAATCCGCAAAGTTGCGGAGATCCGCGTATACCATCAGAATGGCACCAGTCCGAAAGAGGGGCGTAATCGCAAACGC
231849	Pviv_tr_A0A0J9SFT4_A0A0J9SFT4_PLAVI|616-672	TGAATTCGGAGCGGTAACGATATCATACGCAAAGTTGCGGAGATCCGTGTGTATCATCAAAACGGTACAAGCCCGAAAGAGGGCCGCAATCGTAAACGCAAGAACATTATTGTACGTCGTTTTACAAATGACGATAATAATGTTCATACACAGATCATCATTCGCCGCAACGGATTGGGACCGCACTGCACTCGAGA	NDIIRKVAEIRVYHQNGTSPKEGRNRKRKNIIVRRFTNDDNNVHTQIIIRRNGLGP	Pviv	A0A0J9SFT4	Plasmodium	Vivax	AACGATATCATACGCAAAGTTGCGGAGATCCGTGTGTATCATCAAAACGGTACAAGCCCGAAAGAGGGCCGCAATCGTAAACGCAAGAACATTATTGTACGTCGTTTTACAAATGACGATAATAATGTTCATACACAGATCATCATTCGCCGCAACGGATTGGGACCG
231850	Pviv_tr_A0A0J9SFT4_A0A0J9SFT4_PLAVI|644-700	TGAATTCGGAGCGGTAAAAACATTATTGTTCGCCGTTTTACAAATGATGACAATAACGTTCATACGCAGATTATTATTCGCCGCAATGGTCTTGGGCCGGGTGACGATGACAATGAAGAAGATAATGCAGGTGAAGGCGAACATGGTAAATACCCGTACGGTAATCTTGACCGCATGGACGATCACTGCACTCGAGA	KNIIVRRFTNDDNNVHTQIIIRRNGLGPGDDDNEEDNAGEGEHGKYPYGNLDRMDD	Pviv	A0A0J9SFT4	Plasmodium	Vivax	AAAAACATTATTGTTCGCCGTTTTACAAATGATGACAATAACGTTCATACGCAGATTATTATTCGCCGCAATGGTCTTGGGCCGGGTGACGATGACAATGAAGAAGATAATGCAGGTGAAGGCGAACATGGTAAATACCCGTACGGTAATCTTGACCGCATGGACGAT
231851	Pviv_tr_A0A0J9SFT4_A0A0J9SFT4_PLAVI|672-728	TGAATTCGGAGCGGTGGCGACGATGATAACGAAGAGGACAACGCCGGGGAAGGAGAACATGGTAAGTATCCGTACGGCAACTTGGACCGTATGGATGATCTTTTTCCGAACTCACTGTTTAGCGGCATTTTCAAGAATTTTTTCGGAGACAATAACCGTTCTGAACATTATCGTTCAGGAGGTCACTGCACTCGAGA	GDDDNEEDNAGEGEHGKYPYGNLDRMDDLFPNSLFSGIFKNFFGDNNRSEHYRSGG	Pviv	A0A0J9SFT4	Plasmodium	Vivax	GGCGACGATGATAACGAAGAGGACAACGCCGGGGAAGGAGAACATGGTAAGTATCCGTACGGCAACTTGGACCGTATGGATGATCTTTTTCCGAACTCACTGTTTAGCGGCATTTTCAAGAATTTTTTCGGAGACAATAACCGTTCTGAACATTATCGTTCAGGAGGT
231852	Pviv_tr_A0A0J9SFT4_A0A0J9SFT4_PLAVI|700-756	TGAATTCGGAGCGGTTTGTTTCCGAACTCATTATTTTCAGGGATATTCAAGAATTTTTTTGGGGATAATAACCGTTCAGAACATTATCGTAGTGGCGGGGAAGTTGATGATGGCGGTGAGGAGGAAGGTGATCATCAAGAGGGTGGGGACCTGTTAAGTGAACTGAACAATTTTTTTGGATTTCACTGCACTCGAGA	LFPNSLFSGIFKNFFGDNNRSEHYRSGGEVDDGGEEEGDHQEGGDLLSELNNFFGF	Pviv	A0A0J9SFT4	Plasmodium	Vivax	TTGTTTCCGAACTCATTATTTTCAGGGATATTCAAGAATTTTTTTGGGGATAATAACCGTTCAGAACATTATCGTAGTGGCGGGGAAGTTGATGATGGCGGTGAGGAGGAAGGTGATCATCAAGAGGGTGGGGACCTGTTAAGTGAACTGAACAATTTTTTTGGATTT
231853	Pviv_tr_A0A0J9SFT4_A0A0J9SFT4_PLAVI|728-784	TGAATTCGGAGCGGTGAAGTCGACGATGGGGGGGAAGAAGAGGGGGATCATCAGGAAGGCGGGGATCTTCTGTCAGAGTTGAACAATTTCTTTGGCTTTGGCAACATGGGCGAAAACCTGTTTGGGCGTAAAAAGCGTTCTGTTATAGGCTTCAAAACCAAAGAACCGACGTCTGCGGATGCGCACTGCACTCGAGA	EVDDGGEEEGDHQEGGDLLSELNNFFGFGNMGENLFGRKKRSVIGFKTKEPTSADA	Pviv	A0A0J9SFT4	Plasmodium	Vivax	GAAGTCGACGATGGGGGGGAAGAAGAGGGGGATCATCAGGAAGGCGGGGATCTTCTGTCAGAGTTGAACAATTTCTTTGGCTTTGGCAACATGGGCGAAAACCTGTTTGGGCGTAAAAAGCGTTCTGTTATAGGCTTCAAAACCAAAGAACCGACGTCTGCGGATGCG
231854	Pviv_tr_A0A0J9SFT4_A0A0J9SFT4_PLAVI|756-812	TGAATTCGGAGCGGTGGTAATATGGGTGAGAATCTGTTTGGACGTAAGAAACGCAGTGTTATTGGATTTAAAACCAAGGAGCCGACCAGTGCAGATGCTGGTGCTGGAGAAGGTGCGTCTGGCACGGCCTCAGGTACCGTTTCTGGTACCGATGGATCAACACCGGGGGATATAAGCTCTGCACACTGCACTCGAGA	GNMGENLFGRKKRSVIGFKTKEPTSADAGAGEGASGTASGTVSGTDGSTPGDISSA	Pviv	A0A0J9SFT4	Plasmodium	Vivax	GGTAATATGGGTGAGAATCTGTTTGGACGTAAGAAACGCAGTGTTATTGGATTTAAAACCAAGGAGCCGACCAGTGCAGATGCTGGTGCTGGAGAAGGTGCGTCTGGCACGGCCTCAGGTACCGTTTCTGGTACCGATGGATCAACACCGGGGGATATAAGCTCTGCA
231855	Pviv_tr_A0A0J9SFT4_A0A0J9SFT4_PLAVI|784-840	TGAATTCGGAGCGGTGGTGCTGGCGAGGGAGCCAGTGGCACGGCTTCTGGCACTGTGTCAGGTACAGACGGTAGTACCCCGGGCGACATAAGCAGTGCCATTAGTAACGCGATACGCGAAGAAAAAGATACAGACATCATATATCTGTTAAACAAGGTGCAGAAATTAAACGATGCGAACTTGCACTGCACTCGAGA	GAGEGASGTASGTVSGTDGSTPGDISSAISNAIREEKDTDIIYLLNKVQKLNDANL	Pviv	A0A0J9SFT4	Plasmodium	Vivax	GGTGCTGGCGAGGGAGCCAGTGGCACGGCTTCTGGCACTGTGTCAGGTACAGACGGTAGTACCCCGGGCGACATAAGCAGTGCCATTAGTAACGCGATACGCGAAGAAAAAGATACAGACATCATATATCTGTTAAACAAGGTGCAGAAATTAAACGATGCGAACTTG
231856	Pviv_tr_A0A0J9SFT4_A0A0J9SFT4_PLAVI|812-868	TGAATTCGGAGCGGTATTAGTAATGCTATTCGCGAAGAAAAGGACACAGACATTATATATCTGTTAAATAAAGTTCAGAAACTGAATGATGCAAATCTGAAATCTTTCATCCTTCAATCTTTACGTAACGATTCAGTACGCCGTATCCTGGTTGATGCAGTAAAAAAGGGTTATCAGTCTGCACACTGCACTCGAGA	ISNAIREEKDTDIIYLLNKVQKLNDANLKSFILQSLRNDSVRRILVDAVKKGYQSA	Pviv	A0A0J9SFT4	Plasmodium	Vivax	ATTAGTAATGCTATTCGCGAAGAAAAGGACACAGACATTATATATCTGTTAAATAAAGTTCAGAAACTGAATGATGCAAATCTGAAATCTTTCATCCTTCAATCTTTACGTAACGATTCAGTACGCCGTATCCTGGTTGATGCAGTAAAAAAGGGTTATCAGTCTGCA
231857	Pviv_tr_A0A0J9SFU3_A0A0J9SFU3_PLAVI|0-56	TGAATTCGGAGCGGTAAAGGGGGCCGTCAGGGCGCCTTATTTCTGAACCCGCCGCTGGTTCCGTGGCAACGTGGGCGTGGAGCAAAACGCGCCCGTAACGCAGCTAAAGGCTCAAGTGAGAGTGACGAGAGTAACGAGGCCGATGCGGCGGAGCCGAATCTTCGTATTAATAAATTCGACGCACACTGCACTCGAGA	KGGRQGALFLNPPLVPWQRGRGAKRARNAAKGSSESDESNEADAAEPNLRINKFDA	Pviv	A0A0J9SFU3	Plasmodium	Vivax	AAAGGGGGCCGTCAGGGCGCCTTATTTCTGAACCCGCCGCTGGTTCCGTGGCAACGTGGGCGTGGAGCAAAACGCGCCCGTAACGCAGCTAAAGGCTCAAGTGAGAGTGACGAGAGTAACGAGGCCGATGCGGCGGAGCCGAATCTTCGTATTAATAAATTCGACGCA
231858	Pviv_tr_A0A0J9SFU3_A0A0J9SFU3_PLAVI|28-84	TGAATTCGGAGCGGTGCGGCGAAGGGATCAAGCGAGTCAGACGAATCTAATGAAGCCGATGCGGCCGAACCGAATCTTCGCATTAATAAATTTGACGCGCAGGAGGTTAAAATTAATAGCTCATTAAACGTGAACGTGTTCCGCAGCGATTCTGATACCACCAGCGCTTACGACGAAGGTATTCACTGCACTCGAGA	AAKGSSESDESNEADAAEPNLRINKFDAQEVKINSSLNVNVFRSDSDTTSAYDEGI	Pviv	A0A0J9SFU3	Plasmodium	Vivax	GCGGCGAAGGGATCAAGCGAGTCAGACGAATCTAATGAAGCCGATGCGGCCGAACCGAATCTTCGCATTAATAAATTTGACGCGCAGGAGGTTAAAATTAATAGCTCATTAAACGTGAACGTGTTCCGCAGCGATTCTGATACCACCAGCGCTTACGACGAAGGTATT
231859	Pviv_tr_A0A0J9SFU3_A0A0J9SFU3_PLAVI|56-112	TGAATTCGGAGCGGTCAGGAGGTGAAAATCAACAGCTCTCTTAATGTCAATGTCTTTCGTTCTGATTCTGACACGACCAGTGCCTACGACGAGGGTATTTGCATTTATAATATTCTGAAAGATATCGAAGTAAAAGATGTGAAACGTGTTCCGCGTTTTAATCAAAAACTGGCCAACGTCCATCACTGCACTCGAGA	QEVKINSSLNVNVFRSDSDTTSAYDEGICIYNILKDIEVKDVKRVPRFNQKLANVH	Pviv	A0A0J9SFU3	Plasmodium	Vivax	CAGGAGGTGAAAATCAACAGCTCTCTTAATGTCAATGTCTTTCGTTCTGATTCTGACACGACCAGTGCCTACGACGAGGGTATTTGCATTTATAATATTCTGAAAGATATCGAAGTAAAAGATGTGAAACGTGTTCCGCGTTTTAATCAAAAACTGGCCAACGTCCAT
231860	Pviv_tr_A0A0J9SFU3_A0A0J9SFU3_PLAVI|84-140	TGAATTCGGAGCGGTTGCATATATAATATATTGAAGGATATCGAAGTCAAAGATGTTAAACGTGTTCCGCGTTTTAATCAAAAACTTGCTAATGTGCATCTGCAGAAGGAGCGTGATTGCCTGAAATTAAGTCGCGGCCGCGAGGAGGACGCACATCTTGATTCACCGTTGATATATAAGGATCACTGCACTCGAGA	CIYNILKDIEVKDVKRVPRFNQKLANVHLQKERDCLKLSRGREEDAHLDSPLIYKD	Pviv	A0A0J9SFU3	Plasmodium	Vivax	TGCATATATAATATATTGAAGGATATCGAAGTCAAAGATGTTAAACGTGTTCCGCGTTTTAATCAAAAACTTGCTAATGTGCATCTGCAGAAGGAGCGTGATTGCCTGAAATTAAGTCGCGGCCGCGAGGAGGACGCACATCTTGATTCACCGTTGATATATAAGGAT
231861	Pviv_tr_A0A0J9SFU3_A0A0J9SFU3_PLAVI|112-168	TGAATTCGGAGCGGTCTTCAGAAAGAGCGTGATTGTCTGAAACTGAGCCGTGGACGCGAGGAAGATGCTCATTTAGATTCTCCGTTAATTTATAAAGACACTAATTATCAACTGCCGTACGTTCTTAATTATTACCCGGATGACATGTTCATACTTAATTTTGACGGGGTGATTTCTATGAATCACTGCACTCGAGA	LQKERDCLKLSRGREEDAHLDSPLIYKDTNYQLPYVLNYYPDDMFILNFDGVISMN	Pviv	A0A0J9SFU3	Plasmodium	Vivax	CTTCAGAAAGAGCGTGATTGTCTGAAACTGAGCCGTGGACGCGAGGAAGATGCTCATTTAGATTCTCCGTTAATTTATAAAGACACTAATTATCAACTGCCGTACGTTCTTAATTATTACCCGGATGACATGTTCATACTTAATTTTGACGGGGTGATTTCTATGAAT
231862	Pviv_tr_A0A0J9SFU3_A0A0J9SFU3_PLAVI|140-196	TGAATTCGGAGCGGTACCAATTATCAGCTTCCGTATGTGCTGAATTACTATCCGGATGACATGTTTATTTTAAATTTTGATGGAGTGATTAGTATGAATAAACAAGAACAGATTGTAGTGGCCTTTTTAACATTCCTGCGCCTGTTTCAGATGCGCTCTGGCGGCAGTACACCGCAAGGATATCACTGCACTCGAGA	TNYQLPYVLNYYPDDMFILNFDGVISMNKQEQIVVAFLTFLRLFQMRSGGSTPQGY	Pviv	A0A0J9SFU3	Plasmodium	Vivax	ACCAATTATCAGCTTCCGTATGTGCTGAATTACTATCCGGATGACATGTTTATTTTAAATTTTGATGGAGTGATTAGTATGAATAAACAAGAACAGATTGTAGTGGCCTTTTTAACATTCCTGCGCCTGTTTCAGATGCGCTCTGGCGGCAGTACACCGCAAGGATAT
231863	Pviv_tr_A0A0J9SFU3_A0A0J9SFU3_PLAVI|168-224	TGAATTCGGAGCGGTAAGCAGGAACAGATCGTAGTCGCTTTCCTGACTTTTCTGCGCCTGTTTCAGATGCGCTCTGGCGGATCTACCCCGCAGGGGTATCCGTCTCTGCTTTTTAACGGTAAACCGATTGAGGGTCTGCCGTTATACAATTTCTTTCAGTCTCGTAGCTACCTGTTCACCGAACACTGCACTCGAGA	KQEQIVVAFLTFLRLFQMRSGGSTPQGYPSLLFNGKPIEGLPLYNFFQSRSYLFTE	Pviv	A0A0J9SFU3	Plasmodium	Vivax	AAGCAGGAACAGATCGTAGTCGCTTTCCTGACTTTTCTGCGCCTGTTTCAGATGCGCTCTGGCGGATCTACCCCGCAGGGGTATCCGTCTCTGCTTTTTAACGGTAAACCGATTGAGGGTCTGCCGTTATACAATTTCTTTCAGTCTCGTAGCTACCTGTTCACCGAA
231864	Pviv_tr_A0A0J9SFU3_A0A0J9SFU3_PLAVI|196-252	TGAATTCGGAGCGGTCCGAGTCTGTTATTTAATGGTAAACCGATAGAAGGTCTGCCGCTGTATAATTTTTTTCAGAGTCGTAGTTATTTGTTTACCGAGGGGGAGACGTCTAGCGTCCCGCCGCCGAGTGACGACCCGTTTATTTTGTTAAAACTGATACCGAAATTTTTGTATTCTCGCTTCCACTGCACTCGAGA	PSLLFNGKPIEGLPLYNFFQSRSYLFTEGETSSVPPPSDDPFILLKLIPKFLYSRF	Pviv	A0A0J9SFU3	Plasmodium	Vivax	CCGAGTCTGTTATTTAATGGTAAACCGATAGAAGGTCTGCCGCTGTATAATTTTTTTCAGAGTCGTAGTTATTTGTTTACCGAGGGGGAGACGTCTAGCGTCCCGCCGCCGAGTGACGACCCGTTTATTTTGTTAAAACTGATACCGAAATTTTTGTATTCTCGCTTC
231865	Pviv_tr_A0A0J9SFU3_A0A0J9SFU3_PLAVI|224-280	TGAATTCGGAGCGGTGGCGAAACGTCTAGCGTGCCGCCGCCGTCAGACGATCCGTTTATTTTGCTGAAGCTTATCCCGAAATTCCTGTATAGCCGTTTTCTGTACCTGTATAAATATCTTAAGAGCTTGGAGGACTTGGTTGTAGCTATAAAATACGTTTACGACGAAGTCGATTCTATTTGTCACTGCACTCGAGA	GETSSVPPPSDDPFILLKLIPKFLYSRFLYLYKYLKSLEDLVVAIKYVYDEVDSIC	Pviv	A0A0J9SFU3	Plasmodium	Vivax	GGCGAAACGTCTAGCGTGCCGCCGCCGTCAGACGATCCGTTTATTTTGCTGAAGCTTATCCCGAAATTCCTGTATAGCCGTTTTCTGTACCTGTATAAATATCTTAAGAGCTTGGAGGACTTGGTTGTAGCTATAAAATACGTTTACGACGAAGTCGATTCTATTTGT
231866	Pviv_tr_A0A0J9SFU3_A0A0J9SFU3_PLAVI|252-308	TGAATTCGGAGCGGTTTGTATTTATATAAATATCTGAAATCTCTGGAAGACCTGGTAGTGGCGATTAAATATGTTTACGATGAGGTGGACAGCATTTGTACGAAACATCGCTATGATGTTAACGAGATGCTTCGCATATGTCGCGAGCGCAATGGTATGCAGGCGCGTCTGGAAGAGGTTCGCCACTGCACTCGAGA	LYLYKYLKSLEDLVVAIKYVYDEVDSICTKHRYDVNEMLRICRERNGMQARLEEVR	Pviv	A0A0J9SFU3	Plasmodium	Vivax	TTGTATTTATATAAATATCTGAAATCTCTGGAAGACCTGGTAGTGGCGATTAAATATGTTTACGATGAGGTGGACAGCATTTGTACGAAACATCGCTATGATGTTAACGAGATGCTTCGCATATGTCGCGAGCGCAATGGTATGCAGGCGCGTCTGGAAGAGGTTCGC
231867	Pviv_tr_A0A0J9SFU3_A0A0J9SFU3_PLAVI|280-336	TGAATTCGGAGCGGTACAAAGCATCGTTATGATGTGAATGAAATGCTGCGCATCTGCCGTGAACGTAACGGCATGCAGGCACGCCTGGAGGAAGTGCGCGGATATCTGCATCGTGCGGACCTGAAACAGCCGCATCAGGGTGAATTGAAGCAACCGGAAGAAGAAGCCACAACACAGACCCATCACTGCACTCGAGA	TKHRYDVNEMLRICRERNGMQARLEEVRGYLHRADLKQPHQGELKQPEEEATTQTH	Pviv	A0A0J9SFU3	Plasmodium	Vivax	ACAAAGCATCGTTATGATGTGAATGAAATGCTGCGCATCTGCCGTGAACGTAACGGCATGCAGGCACGCCTGGAGGAAGTGCGCGGATATCTGCATCGTGCGGACCTGAAACAGCCGCATCAGGGTGAATTGAAGCAACCGGAAGAAGAAGCCACAACACAGACCCAT
231868	Pviv_tr_A0A0J9SFU3_A0A0J9SFU3_PLAVI|308-364	TGAATTCGGAGCGGTGGCTATCTGCATCGTGCAGATTTGAAACAGCCGCATCAGGGAGAATTGAAACAGCCGGAAGAAGAAGCTACAACACAAACGCATCTGGAAACCCGTACTCAACTGCATATTTACAATCTGGTTAAAGAACTTACTAAAGGTACTTTTAACCCGTCTGTAATATGTCCGCACTGCACTCGAGA	GYLHRADLKQPHQGELKQPEEEATTQTHLETRTQLHIYNLVKELTKGTFNPSVICP	Pviv	A0A0J9SFU3	Plasmodium	Vivax	GGCTATCTGCATCGTGCAGATTTGAAACAGCCGCATCAGGGAGAATTGAAACAGCCGGAAGAAGAAGCTACAACACAAACGCATCTGGAAACCCGTACTCAACTGCATATTTACAATCTGGTTAAAGAACTTACTAAAGGTACTTTTAACCCGTCTGTAATATGTCCG
231869	Pviv_tr_A0A0J9SFU3_A0A0J9SFU3_PLAVI|336-392	TGAATTCGGAGCGGTCTGGAAACACGCACGCAATTACATATTTATAACCTGGTTAAAGAATTAACTAAAGGCACGTTTAATCCGAGTGTCATTTGTCCGTATAAAAAAATGGAAAATTTCCAAAACGTGTTCCCGAGCTTTCATCATGATTTTGACGATTTCTACAAGAAGAAAATGAATTTGCACTGCACTCGAGA	LETRTQLHIYNLVKELTKGTFNPSVICPYKKMENFQNVFPSFHHDFDDFYKKKMNL	Pviv	A0A0J9SFU3	Plasmodium	Vivax	CTGGAAACACGCACGCAATTACATATTTATAACCTGGTTAAAGAATTAACTAAAGGCACGTTTAATCCGAGTGTCATTTGTCCGTATAAAAAAATGGAAAATTTCCAAAACGTGTTCCCGAGCTTTCATCATGATTTTGACGATTTCTACAAGAAGAAAATGAATTTG
231870	Pviv_tr_A0A0J9SFU3_A0A0J9SFU3_PLAVI|364-420	TGAATTCGGAGCGGTTATAAAAAAATGGAAAATTTCCAAAACGTTTTTCCGTCATTCCATCATGACTTCGACGACTTTTATAAAAAAAAGATGAATCTGAAACTGTACCAACGTTATCGTGTTGATCCGAAATGGGTTCGCACCCAGTTTGAACGTACACGTGAGCTGTTGAAACGTCATGAACACTGCACTCGAGA	YKKMENFQNVFPSFHHDFDDFYKKKMNLKLYQRYRVDPKWVRTQFERTRELLKRHE	Pviv	A0A0J9SFU3	Plasmodium	Vivax	TATAAAAAAATGGAAAATTTCCAAAACGTTTTTCCGTCATTCCATCATGACTTCGACGACTTTTATAAAAAAAAGATGAATCTGAAACTGTACCAACGTTATCGTGTTGATCCGAAATGGGTTCGCACCCAGTTTGAACGTACACGTGAGCTGTTGAAACGTCATGAA
231871	Pviv_tr_A0A0J9SFU3_A0A0J9SFU3_PLAVI|392-448	TGAATTCGGAGCGGTAAACTGTATCAACGTTACCGCGTGGATCCGAAATGGGTACGTACCCAGTTCGAGCGTACCCGCGAATTACTTAAACGCCATGAAGCCGACGCATATACACATTTGATGCAGTACCGCTACCCGTGTGGGGAATTGACACAGCAAGAACGCCAAAACCATCGCACCTTTCACTGCACTCGAGA	KLYQRYRVDPKWVRTQFERTRELLKRHEADAYTHLMQYRYPCGELTQQERQNHRTF	Pviv	A0A0J9SFU3	Plasmodium	Vivax	AAACTGTATCAACGTTACCGCGTGGATCCGAAATGGGTACGTACCCAGTTCGAGCGTACCCGCGAATTACTTAAACGCCATGAAGCCGACGCATATACACATTTGATGCAGTACCGCTACCCGTGTGGGGAATTGACACAGCAAGAACGCCAAAACCATCGCACCTTT
231872	Pviv_tr_A0A0J9SFU3_A0A0J9SFU3_PLAVI|420-476	TGAATTCGGAGCGGTGCCGATGCGTATACTCATCTTATGCAATACCGCTATCCGTGTGGTGAATTAACCCAGCAAGAACGTCAGAATCATCGCACCTTCAACTTTTGTGCTGTTGATCTGATCAACCATAACATAAATGTATTCAAGAAGCCGGTATATATTGTTAGCACAATGGAGTCAGGACACTGCACTCGAGA	ADAYTHLMQYRYPCGELTQQERQNHRTFNFCAVDLINHNINVFKKPVYIVSTMESG	Pviv	A0A0J9SFU3	Plasmodium	Vivax	GCCGATGCGTATACTCATCTTATGCAATACCGCTATCCGTGTGGTGAATTAACCCAGCAAGAACGTCAGAATCATCGCACCTTCAACTTTTGTGCTGTTGATCTGATCAACCATAACATAAATGTATTCAAGAAGCCGGTATATATTGTTAGCACAATGGAGTCAGGA
231873	Pviv_tr_A0A0J9SFU3_A0A0J9SFU3_PLAVI|448-504	TGAATTCGGAGCGGTAATTTCTGCGCTGTTGACTTAATCAATCATAACATTAATGTTTTCAAGAAACCGGTTTATATAGTATCAACCATGGAAAGCGGTGGTTATATTGAAGAAACATTAAAGCTTTTTGGGGTGGATGTTGCGAACGAAGGTGATGCACATTTACTGCGCATATTTGGTCGTCACTGCACTCGAGA	NFCAVDLINHNINVFKKPVYIVSTMESGGYIEETLKLFGVDVANEGDAHLLRIFGR	Pviv	A0A0J9SFU3	Plasmodium	Vivax	AATTTCTGCGCTGTTGACTTAATCAATCATAACATTAATGTTTTCAAGAAACCGGTTTATATAGTATCAACCATGGAAAGCGGTGGTTATATTGAAGAAACATTAAAGCTTTTTGGGGTGGATGTTGCGAACGAAGGTGATGCACATTTACTGCGCATATTTGGTCGT
231874	Pviv_tr_A0A0J9SFU3_A0A0J9SFU3_PLAVI|476-532	TGAATTCGGAGCGGTGGTTATATCGAGGAAACTCTTAAACTGTTTGGTGTAGATGTTGCGAACGAAGGTGATGCTCATTTACTTCGCATTTTTGGCCGTGATTACCTTCGTCGCGGGGGTGGTAGTAAAAAACTGGCAGGAGTGGGCGGCGGCAGCAAGAAATTAGCAGGCGTGGGGGGGGATCACTGCACTCGAGA	GYIEETLKLFGVDVANEGDAHLLRIFGRDYLRRGGGSKKLAGVGGGSKKLAGVGGD	Pviv	A0A0J9SFU3	Plasmodium	Vivax	GGTTATATCGAGGAAACTCTTAAACTGTTTGGTGTAGATGTTGCGAACGAAGGTGATGCTCATTTACTTCGCATTTTTGGCCGTGATTACCTTCGTCGCGGGGGTGGTAGTAAAAAACTGGCAGGAGTGGGCGGCGGCAGCAAGAAATTAGCAGGCGTGGGGGGGGAT
231875	Pviv_tr_A0A0J9SFU3_A0A0J9SFU3_PLAVI|504-560	TGAATTCGGAGCGGTGATTATCTTCGCCGTGGCGGAGGAAGCAAGAAACTGGCGGGGGTGGGTGGGGGTTCTAAAAAACTGGCAGGGGTAGGCGGTGATTCAAAGAAATTTGCTGGCGTTGGCGGCGACAGCCAAAAAAGTGCGGTAGTTGGTGAAGTCTCAACAAATGAGGATCCGAGTAATCACTGCACTCGAGA	DYLRRGGGSKKLAGVGGGSKKLAGVGGDSKKFAGVGGDSQKSAVVGEVSTNEDPSN	Pviv	A0A0J9SFU3	Plasmodium	Vivax	GATTATCTTCGCCGTGGCGGAGGAAGCAAGAAACTGGCGGGGGTGGGTGGGGGTTCTAAAAAACTGGCAGGGGTAGGCGGTGATTCAAAGAAATTTGCTGGCGTTGGCGGCGACAGCCAAAAAAGTGCGGTAGTTGGTGAAGTCTCAACAAATGAGGATCCGAGTAAT
231876	Pviv_tr_A0A0J9SFU3_A0A0J9SFU3_PLAVI|532-588	TGAATTCGGAGCGGTTCAAAAAAATTTGCTGGCGTGGGGGGTGATAGCCAGAAAAGCGCCGTCGTGGGTGAAGTGTCAACCAACGAGGACCCGTCTAATAGCGTCATGGCTAACCTGCGCCGTCTGTTTAACAGTCCGTACTTTGCCAAAGGCGCTCGCCGTGGGGGGCATGAAGGTAGTCCGCACTGCACTCGAGA	SKKFAGVGGDSQKSAVVGEVSTNEDPSNSVMANLRRLFNSPYFAKGARRGGHEGSP	Pviv	A0A0J9SFU3	Plasmodium	Vivax	TCAAAAAAATTTGCTGGCGTGGGGGGTGATAGCCAGAAAAGCGCCGTCGTGGGTGAAGTGTCAACCAACGAGGACCCGTCTAATAGCGTCATGGCTAACCTGCGCCGTCTGTTTAACAGTCCGTACTTTGCCAAAGGCGCTCGCCGTGGGGGGCATGAAGGTAGTCCG
231877	Pviv_tr_A0A0J9SFU3_A0A0J9SFU3_PLAVI|560-616	TGAATTCGGAGCGGTAGCGTCATGGCAAATTTACGCCGCCTGTTTAACTCACCGTACTTTGCTAAGGGCGCTCGTCGCGGCGGGCATGAGGGTAGCCCGCATGGCGGTGGCGAGGGTAGCATAGCAGCCTCACCGCAGGATGATTACTTATATGACCCGTATAATGTCGATTTGGATTATCTGCACTGCACTCGAGA	SVMANLRRLFNSPYFAKGARRGGHEGSPHGGGEGSIAASPQDDYLYDPYNVDLDYL	Pviv	A0A0J9SFU3	Plasmodium	Vivax	AGCGTCATGGCAAATTTACGCCGCCTGTTTAACTCACCGTACTTTGCTAAGGGCGCTCGTCGCGGCGGGCATGAGGGTAGCCCGCATGGCGGTGGCGAGGGTAGCATAGCAGCCTCACCGCAGGATGATTACTTATATGACCCGTATAATGTCGATTTGGATTATCTG
231878	Pviv_tr_A0A0J9SFU3_A0A0J9SFU3_PLAVI|588-644	TGAATTCGGAGCGGTCATGGAGGAGGAGAAGGCAGCATTGCGGCTTCACCGCAAGATGATTATTTATATGATCCGTACAATGTGGACCTTGATTATTTAAAACATCGCGAAAAGACCAACAAGCGCGACTATCATTTCGTTCATCATGGGTATTATCTGCATCTTCTGCGTGAAAAATGTAACCACTGCACTCGAGA	HGGGEGSIAASPQDDYLYDPYNVDLDYLKHREKTNKRDYHFVHHGYYLHLLREKCN	Pviv	A0A0J9SFU3	Plasmodium	Vivax	CATGGAGGAGGAGAAGGCAGCATTGCGGCTTCACCGCAAGATGATTATTTATATGATCCGTACAATGTGGACCTTGATTATTTAAAACATCGCGAAAAGACCAACAAGCGCGACTATCATTTCGTTCATCATGGGTATTATCTGCATCTTCTGCGTGAAAAATGTAAC
231879	Pviv_tr_A0A0J9SFU3_A0A0J9SFU3_PLAVI|616-672	TGAATTCGGAGCGGTAAACATCGCGAAAAGACTAACAAACGTGATTATCATTTTGTGCATCATGGATACTATCTGCATTTGCTTCGCGAGAAATGCAATTTGATCAACCATATCATCGAGGAATATCATCGCGGCGAAGAACCGATCCATGTTATAGATCAGAAATACGAAGACCTGAATGCTCACTGCACTCGAGA	KHREKTNKRDYHFVHHGYYLHLLREKCNLINHIIEEYHRGEEPIHVIDQKYEDLNA	Pviv	A0A0J9SFU3	Plasmodium	Vivax	AAACATCGCGAAAAGACTAACAAACGTGATTATCATTTTGTGCATCATGGATACTATCTGCATTTGCTTCGCGAGAAATGCAATTTGATCAACCATATCATCGAGGAATATCATCGCGGCGAAGAACCGATCCATGTTATAGATCAGAAATACGAAGACCTGAATGCT
231880	Pviv_tr_A0A0J9SFU3_A0A0J9SFU3_PLAVI|644-700	TGAATTCGGAGCGGTCTTATTAATCATATTATTGAAGAATATCATCGTGGCGAAGAGCCGATCCATGTCATCGATCAGAAATACGAAGATCTTAACGCAATGTGTAACGACAGTCGCTTTGGCCAGAAGGTCCGCCTGTATCTGTGTGAATGGGGTTATAACAGCTACGCGGATCGTCTTAAGCACTGCACTCGAGA	LINHIIEEYHRGEEPIHVIDQKYEDLNAMCNDSRFGQKVRLYLCEWGYNSYADRLK	Pviv	A0A0J9SFU3	Plasmodium	Vivax	CTTATTAATCATATTATTGAAGAATATCATCGTGGCGAAGAGCCGATCCATGTCATCGATCAGAAATACGAAGATCTTAACGCAATGTGTAACGACAGTCGCTTTGGCCAGAAGGTCCGCCTGTATCTGTGTGAATGGGGTTATAACAGCTACGCGGATCGTCTTAAG
231881	Pviv_tr_A0A0J9SFU3_A0A0J9SFU3_PLAVI|672-728	TGAATTCGGAGCGGTATGTGTAATGATTCACGTTTTGGCCAGAAGGTCCGCCTGTACCTGTGCGAATGGGGTTATAATAGTTACGCCGACCGCCTGAAAGCGATACATAATGACCGCGTTAAAAGCTTCTCACAAAGTTTCAAGTTAGTCTTTCTGTGTTGCACGCCGCTGGATAGTCCGCGTCACTGCACTCGAGA	MCNDSRFGQKVRLYLCEWGYNSYADRLKAIHNDRVKSFSQSFKLVFLCCTPLDSPR	Pviv	A0A0J9SFU3	Plasmodium	Vivax	ATGTGTAATGATTCACGTTTTGGCCAGAAGGTCCGCCTGTACCTGTGCGAATGGGGTTATAATAGTTACGCCGACCGCCTGAAAGCGATACATAATGACCGCGTTAAAAGCTTCTCACAAAGTTTCAAGTTAGTCTTTCTGTGTTGCACGCCGCTGGATAGTCCGCGT
231882	Pviv_tr_A0A0J9SFU3_A0A0J9SFU3_PLAVI|700-756	TGAATTCGGAGCGGTGCAATTCATAATGACCGTGTAAAGTCTTTTTCTCAGTCATTTAAACTGGTTTTCCTGTGTTGTACGCCGTTAGATTCTCCGCGTCGCGAGCATACGCATGGCCGCGGTTTACCGGCAGATTTTTATACGAAATTTATGCTGAAATATTTATTGCGCAAGGGCTTACTGCACTGCACTCGAGA	AIHNDRVKSFSQSFKLVFLCCTPLDSPRREHTHGRGLPADFYTKFMLKYLLRKGLL	Pviv	A0A0J9SFU3	Plasmodium	Vivax	GCAATTCATAATGACCGTGTAAAGTCTTTTTCTCAGTCATTTAAACTGGTTTTCCTGTGTTGTACGCCGTTAGATTCTCCGCGTCGCGAGCATACGCATGGCCGCGGTTTACCGGCAGATTTTTATACGAAATTTATGCTGAAATATTTATTGCGCAAGGGCTTACTG
231883	Pviv_tr_A0A0J9SFW3_A0A0J9SFW3_PLAVI|0-56	TGAATTCGGAGCGGTTTGCCGCGTCCGCAGTGTAGCCCGCCGGGTCGTAACCTGTCAGAACTGAGCCTTTATCTGGGTAGTCATCATAGTGGCGGACATCATCATAGCGACAACGAGATCCGTGAACCGGACTATCATTACCAGCGTGAAAAAAATTATAATCCGGCTTCTGCGTATGAACGTCACTGCACTCGAGA	LPRPQCSPPGRNLSELSLYLGSHHSGGHHHSDNEIREPDYHYQREKNYNPASAYER	Pviv	A0A0J9SFW3	Plasmodium	Vivax	TTGCCGCGTCCGCAGTGTAGCCCGCCGGGTCGTAACCTGTCAGAACTGAGCCTTTATCTGGGTAGTCATCATAGTGGCGGACATCATCATAGCGACAACGAGATCCGTGAACCGGACTATCATTACCAGCGTGAAAAAAATTATAATCCGGCTTCTGCGTATGAACGT
231884	Pviv_tr_A0A0J9SFW3_A0A0J9SFW3_PLAVI|28-84	TGAATTCGGAGCGGTCATCATAGCGATAATGAAATCCGTGAACCGGATTATCATTATCAACGCGAAAAAAATTATAACCCGGCGTCAGCGTACGAACGCCGTGATGCATCTGAAGACCGTTTGTACCGTCGCGCAGGAAACGAACTGGCCCCGGTACCGAAAAACCATTTAGGGAACCGCTGCCACTGCACTCGAGA	HHSDNEIREPDYHYQREKNYNPASAYERRDASEDRLYRRAGNELAPVPKNHLGNRC	Pviv	A0A0J9SFW3	Plasmodium	Vivax	CATCATAGCGATAATGAAATCCGTGAACCGGATTATCATTATCAACGCGAAAAAAATTATAACCCGGCGTCAGCGTACGAACGCCGTGATGCATCTGAAGACCGTTTGTACCGTCGCGCAGGAAACGAACTGGCCCCGGTACCGAAAAACCATTTAGGGAACCGCTGC
231885	Pviv_tr_A0A0J9SFW3_A0A0J9SFW3_PLAVI|56-112	TGAATTCGGAGCGGTCGTGATGCCAGCGAGGATCGTCTTTACCGCCGCGCCGGAAACGAATTAGCTCCGGTTCCGAAGAATCATCTTGGGAATCGTTGTAAGGTATCTCATGCCGACCGCCTGGATGTATACGGGCATGCCAACAAAGTAAAATTGCCGGACGAGAACGATCTTTCTACGTATCACTGCACTCGAGA	RDASEDRLYRRAGNELAPVPKNHLGNRCKVSHADRLDVYGHANKVKLPDENDLSTY	Pviv	A0A0J9SFW3	Plasmodium	Vivax	CGTGATGCCAGCGAGGATCGTCTTTACCGCCGCGCCGGAAACGAATTAGCTCCGGTTCCGAAGAATCATCTTGGGAATCGTTGTAAGGTATCTCATGCCGACCGCCTGGATGTATACGGGCATGCCAACAAAGTAAAATTGCCGGACGAGAACGATCTTTCTACGTAT
231886	Pviv_tr_A0A0J9SFW3_A0A0J9SFW3_PLAVI|84-140	TGAATTCGGAGCGGTAAAGTAAGTCATGCGGACCGTCTGGATGTCTATGGGCATGCAAATAAAGTTAAGCTGCCGGATGAAAACGACTTATCAACCTATCAGGAAAACCAGCATATGTTACGCAAGTTCAGCTCTGACGGCCGTCTTCCGTTTGGGTGTACTCATTGGGACTTGAGTCAGATACACTGCACTCGAGA	KVSHADRLDVYGHANKVKLPDENDLSTYQENQHMLRKFSSDGRLPFGCTHWDLSQI	Pviv	A0A0J9SFW3	Plasmodium	Vivax	AAAGTAAGTCATGCGGACCGTCTGGATGTCTATGGGCATGCAAATAAAGTTAAGCTGCCGGATGAAAACGACTTATCAACCTATCAGGAAAACCAGCATATGTTACGCAAGTTCAGCTCTGACGGCCGTCTTCCGTTTGGGTGTACTCATTGGGACTTGAGTCAGATA
231887	Pviv_tr_A0A0J9SFW3_A0A0J9SFW3_PLAVI|112-168	TGAATTCGGAGCGGTCAAGAAAATCAGCATATGCTGCGCAAATTTAGCAGCGACGGCCGTCTGCCGTTCGGATGTACTCATTGGGATTTGTCTCAAATTTTGACGAACAAGCAAATTTTAAAAAAGGTCACGTACATTGCCTTCGATATAAGCCTGCGTAAAGCTTTCATTGGGTACTATTACCACTGCACTCGAGA	QENQHMLRKFSSDGRLPFGCTHWDLSQILTNKQILKKVTYIAFDISLRKAFIGYYY	Pviv	A0A0J9SFW3	Plasmodium	Vivax	CAAGAAAATCAGCATATGCTGCGCAAATTTAGCAGCGACGGCCGTCTGCCGTTCGGATGTACTCATTGGGATTTGTCTCAAATTTTGACGAACAAGCAAATTTTAAAAAAGGTCACGTACATTGCCTTCGATATAAGCCTGCGTAAAGCTTTCATTGGGTACTATTAC
231888	Pviv_tr_A0A0J9SFW3_A0A0J9SFW3_PLAVI|140-196	TGAATTCGGAGCGGTCTGACAAACAAACAGATACTGAAAAAGGTTACTTATATTGCTTTTGACATTAGTCTGCGCAAGGCTTTTATTGGGTACTATTATTTTCTGATTTTTCTGAATCGCTGCTATTATTCAATGGTAAACAAAATGAGCACATGGTTCATGAATGTAGCAAACAGTCGTAACCACTGCACTCGAGA	LTNKQILKKVTYIAFDISLRKAFIGYYYFLIFLNRCYYSMVNKMSTWFMNVANSRN	Pviv	A0A0J9SFW3	Plasmodium	Vivax	CTGACAAACAAACAGATACTGAAAAAGGTTACTTATATTGCTTTTGACATTAGTCTGCGCAAGGCTTTTATTGGGTACTATTATTTTCTGATTTTTCTGAATCGCTGCTATTATTCAATGGTAAACAAAATGAGCACATGGTTCATGAATGTAGCAAACAGTCGTAAC
231889	Pviv_tr_A0A0J9SFW3_A0A0J9SFW3_PLAVI|168-224	TGAATTCGGAGCGGTTTTCTGATATTTCTGAACCGCTGTTATTATAGTATGGTAAACAAAATGTCAACCTGGTTTATGAATGTGGCAAATAGCCGTAATATTCCGGACCATGTGCGCGTTGCATACTGGGCGGAATGCCGTCGCAACCTGATACGCGATTTAGAAGTGTTAGAAGAGATGTCTCACTGCACTCGAGA	FLIFLNRCYYSMVNKMSTWFMNVANSRNIPDHVRVAYWAECRRNLIRDLEVLEEMS	Pviv	A0A0J9SFW3	Plasmodium	Vivax	TTTCTGATATTTCTGAACCGCTGTTATTATAGTATGGTAAACAAAATGTCAACCTGGTTTATGAATGTGGCAAATAGCCGTAATATTCCGGACCATGTGCGCGTTGCATACTGGGCGGAATGCCGTCGCAACCTGATACGCGATTTAGAAGTGTTAGAAGAGATGTCT
231890	Pviv_tr_A0A0J9SFW3_A0A0J9SFW3_PLAVI|196-252	TGAATTCGGAGCGGTATACCGGATCATGTACGTGTCGCGTATTGGGCCGAATGTCGTCGCAACCTGATTCGTGACCTGGAAGTGTTGGAAGAAATGAGCAAGAATTATTTTGATACATTTATTCGTGGTAACTCACGCGTTTGGATTGTTAACTACGAAATGTGCCTGGAACGCTGTCGTAAGCACTGCACTCGAGA	IPDHVRVAYWAECRRNLIRDLEVLEEMSKNYFDTFIRGNSRVWIVNYEMCLERCRK	Pviv	A0A0J9SFW3	Plasmodium	Vivax	ATACCGGATCATGTACGTGTCGCGTATTGGGCCGAATGTCGTCGCAACCTGATTCGTGACCTGGAAGTGTTGGAAGAAATGAGCAAGAATTATTTTGATACATTTATTCGTGGTAACTCACGCGTTTGGATTGTTAACTACGAAATGTGCCTGGAACGCTGTCGTAAG
231891	Pviv_tr_A0A0J9SFW3_A0A0J9SFW3_PLAVI|224-280	TGAATTCGGAGCGGTAAAAACTACTTCGATACCTTTATTCGTGGAAACAGTCGCGTTTGGATAGTGAACTACGAAATGTGCCTTGAACGTTGCCGCAAGTTGTGGAAAAAAGCGATTGTAAATAATCGCGTGAAATGGTCACGCACATTAAGTATGTGGATCGTCAAATACGATCAAGGTGGCCACTGCACTCGAGA	KNYFDTFIRGNSRVWIVNYEMCLERCRKLWKKAIVNNRVKWSRTLSMWIVKYDQGG	Pviv	A0A0J9SFW3	Plasmodium	Vivax	AAAAACTACTTCGATACCTTTATTCGTGGAAACAGTCGCGTTTGGATAGTGAACTACGAAATGTGCCTTGAACGTTGCCGCAAGTTGTGGAAAAAAGCGATTGTAAATAATCGCGTGAAATGGTCACGCACATTAAGTATGTGGATCGTCAAATACGATCAAGGTGGC
231892	Pviv_tr_A0A0J9SFW3_A0A0J9SFW3_PLAVI|252-308	TGAATTCGGAGCGGTTTGTGGAAAAAAGCTATTGTGAATAACCGCGTCAAATGGAGCCGTACTCTGTCAATGTGGATCGTTAAATATGACCAAGGTGGACGTGGTGGCGGAAGTGGTGGGGGGGGCCATGATAAGCATAAGCATAAGCATAAACATGGTCATCATCGTCATGAAAATCATCAACACTGCACTCGAGA	LWKKAIVNNRVKWSRTLSMWIVKYDQGGRGGGSGGGGHDKHKHKHKHGHHRHENHQ	Pviv	A0A0J9SFW3	Plasmodium	Vivax	TTGTGGAAAAAAGCTATTGTGAATAACCGCGTCAAATGGAGCCGTACTCTGTCAATGTGGATCGTTAAATATGACCAAGGTGGACGTGGTGGCGGAAGTGGTGGGGGGGGCCATGATAAGCATAAGCATAAGCATAAACATGGTCATCATCGTCATGAAAATCATCAA
231893	Pviv_tr_A0A0J9SFW3_A0A0J9SFW3_PLAVI|280-336	TGAATTCGGAGCGGTCGCGGCGGTGGCAGTGGTGGCGGGGGGCATGATAAACATAAACATAAACATAAACATGGTCATCATCGTCATGAAAATCATCAACATGGACATGTACATCATAGCCATGATCATCATAGCCATGGCCGCGATAATCATGGACATGAGAACCATCATCATTCTCATGATCACTGCACTCGAGA	RGGGSGGGGHDKHKHKHKHGHHRHENHQHGHVHHSHDHHSHGRDNHGHENHHHSHD	Pviv	A0A0J9SFW3	Plasmodium	Vivax	CGCGGCGGTGGCAGTGGTGGCGGGGGGCATGATAAACATAAACATAAACATAAACATGGTCATCATCGTCATGAAAATCATCAACATGGACATGTACATCATAGCCATGATCATCATAGCCATGGCCGCGATAATCATGGACATGAGAACCATCATCATTCTCATGAT
231894	Pviv_tr_A0A0J9SFW3_A0A0J9SFW3_PLAVI|308-364	TGAATTCGGAGCGGTCATGGTCATGTGCATCATTCACATGACCATCATTCACATGGGCGCGACAACCATGGACATGAAAATCATCATCATAGTCATGATCATCATTCTCATGATCATCATTCTCATGGCCGCGACAACCATGGTCATGAGAACCATCATCATTCTCATGATCATCATAGCCATCACTGCACTCGAGA	HGHVHHSHDHHSHGRDNHGHENHHHSHDHHSHDHHSHGRDNHGHENHHHSHDHHSH	Pviv	A0A0J9SFW3	Plasmodium	Vivax	CATGGTCATGTGCATCATTCACATGACCATCATTCACATGGGCGCGACAACCATGGACATGAAAATCATCATCATAGTCATGATCATCATTCTCATGATCATCATTCTCATGGCCGCGACAACCATGGTCATGAGAACCATCATCATTCTCATGATCATCATAGCCAT
231895	Pviv_tr_A0A0J9SFW3_A0A0J9SFW3_PLAVI|364-420	TGAATTCGGAGCGGTGACCATCATTCACATGGTCGTGATAATCATGGCCATGAAAACCATCATCATAGCCATGATCATCATTCACATGGACATGATCATCATACGCATAGTCATGATCATCATACCCATTCACATGATCATCATACGCATAGCCATGAAAATCATGTCCATCATACGCATAGCCACTGCACTCGAGA	DHHSHGRDNHGHENHHHSHDHHSHGHDHHTHSHDHHTHSHDHHTHSHENHVHHTHS	Pviv	A0A0J9SFW3	Plasmodium	Vivax	GACCATCATTCACATGGTCGTGATAATCATGGCCATGAAAACCATCATCATAGCCATGATCATCATTCACATGGACATGATCATCATACGCATAGTCATGATCATCATACCCATTCACATGATCATCATACGCATAGCCATGAAAATCATGTCCATCATACGCATAGC
231896	Pviv_tr_A0A0J9SFW3_A0A0J9SFW3_PLAVI|392-448	TGAATTCGGAGCGGTCATACCCATAGCCATGATCATCATACACATTCTCATGATCATCATACACATAGCCATGAAAATCATGTGCATCATACACATAGCGGCAATCAGCAGGATAATCGCCAAGATAACCGCCAAAATAATGATGATCATAGTGATGATCTTATCATATGGTGGGTACCGAAACACTGCACTCGAGA	HTHSHDHHTHSHDHHTHSHENHVHHTHSGNQQDNRQDNRQNNDDHSDDLIIWWVPK	Pviv	A0A0J9SFW3	Plasmodium	Vivax	CATACCCATAGCCATGATCATCATACACATTCTCATGATCATCATACACATAGCCATGAAAATCATGTGCATCATACACATAGCGGCAATCAGCAGGATAATCGCCAAGATAACCGCCAAAATAATGATGATCATAGTGATGATCTTATCATATGGTGGGTACCGAAA
231897	Pviv_tr_A0A0J9SFW3_A0A0J9SFW3_PLAVI|420-476	TGAATTCGGAGCGGTGGCAACCAGCAGGATAACCGCCAGGACAATCGTCAAAACAATGATGACCATAGTGACGATCTGATTATTTGGTGGGTTCCGAAAGACGACTCAGCGGAGTGGGTCAACACTCTGATAGTTCGTGTGCCGAAAAACAACAACAATAAAAACTATCAGACGGAAGAACCGCACTGCACTCGAGA	GNQQDNRQDNRQNNDDHSDDLIIWWVPKDDSAEWVNTLIVRVPKNNNNKNYQTEEP	Pviv	A0A0J9SFW3	Plasmodium	Vivax	GGCAACCAGCAGGATAACCGCCAGGACAATCGTCAAAACAATGATGACCATAGTGACGATCTGATTATTTGGTGGGTTCCGAAAGACGACTCAGCGGAGTGGGTCAACACTCTGATAGTTCGTGTGCCGAAAAACAACAACAATAAAAACTATCAGACGGAAGAACCG
231898	Pviv_tr_A0A0J9SFW3_A0A0J9SFW3_PLAVI|448-504	TGAATTCGGAGCGGTGACGATTCAGCGGAATGGGTGAACACACTGATCGTACGTGTGCCGAAAAACAACAATAATAAAAATTATCAGACAGAGGAACCGCCGCGCTATTGTGCTATAACAGCATGCGTAAAATGTCCGCTGGGTGTGTATGCCCCGCGTGTTGGACCGAATCGCGGTACTATTCACTGCACTCGAGA	DDSAEWVNTLIVRVPKNNNNKNYQTEEPPRYCAITACVKCPLGVYAPRVGPNRGTI	Pviv	A0A0J9SFW3	Plasmodium	Vivax	GACGATTCAGCGGAATGGGTGAACACACTGATCGTACGTGTGCCGAAAAACAACAATAATAAAAATTATCAGACAGAGGAACCGCCGCGCTATTGTGCTATAACAGCATGCGTAAAATGTCCGCTGGGTGTGTATGCCCCGCGTGTTGGACCGAATCGCGGTACTATT
231899	Pviv_tr_A0A0J9SFW6_A0A0J9SFW6_PLAVI|0-56	TGAATTCGGAGCGGTCAGGCTTCAACTGGTGTTACCAACCGCATGAGCATACCGAGTGGTAAAGGCATGTATTCAGATGGTGAAGAAGAAGGCAAAAATGATTGTCGCGGGGTTGATCCGTGGTGGGGTAATGATCATTATGGGCATCGTAGCTATGAACAACGTTCATATGGTCAGCGTCGCCACTGCACTCGAGA	QASTGVTNRMSIPSGKGMYSDGEEEGKNDCRGVDPWWGNDHYGHRSYEQRSYGQRR	Pviv	A0A0J9SFW6	Plasmodium	Vivax	CAGGCTTCAACTGGTGTTACCAACCGCATGAGCATACCGAGTGGTAAAGGCATGTATTCAGATGGTGAAGAAGAAGGCAAAAATGATTGTCGCGGGGTTGATCCGTGGTGGGGTAATGATCATTATGGGCATCGTAGCTATGAACAACGTTCATATGGTCAGCGTCGC
231900	Pviv_tr_A0A0J9SFW6_A0A0J9SFW6_PLAVI|28-84	TGAATTCGGAGCGGTGATTGTCGCGGTGTTGATCCGTGGTGGGGCAATGACCATTATGGCCATCGCAGTTACGAGCAACGCAGTTATGGACAACGTCGTTATGAGTACCATCCGGGGGAAGGTAGCGTTGGTGAGGTGTACCCGTACTCAGAACAGCCGAAACGCCAGTCAATATATAGCCGTCACTGCACTCGAGA	DCRGVDPWWGNDHYGHRSYEQRSYGQRRYEYHPGEGSVGEVYPYSEQPKRQSIYSR	Pviv	A0A0J9SFW6	Plasmodium	Vivax	GATTGTCGCGGTGTTGATCCGTGGTGGGGCAATGACCATTATGGCCATCGCAGTTACGAGCAACGCAGTTATGGACAACGTCGTTATGAGTACCATCCGGGGGAAGGTAGCGTTGGTGAGGTGTACCCGTACTCAGAACAGCCGAAACGCCAGTCAATATATAGCCGT
231901	Pviv_tr_A0A0J9SFW6_A0A0J9SFW6_PLAVI|56-112	TGAATTCGGAGCGGTTATGAATATCATCCGGGGGAGGGTAGTGTTGGCGAGGTATATCCGTATTCTGAACAGCCGAAACGCCAGAGCATTTACAGTCGCCGCAGCAATGCGGCCTCACTTTACAAACATGCAGAACGCTACGCAAGCGAACCGCTGGGAGAAGATTTTGTGTTTCATTTTAGTCACTGCACTCGAGA	YEYHPGEGSVGEVYPYSEQPKRQSIYSRRSNAASLYKHAERYASEPLGEDFVFHFS	Pviv	A0A0J9SFW6	Plasmodium	Vivax	TATGAATATCATCCGGGGGAGGGTAGTGTTGGCGAGGTATATCCGTATTCTGAACAGCCGAAACGCCAGAGCATTTACAGTCGCCGCAGCAATGCGGCCTCACTTTACAAACATGCAGAACGCTACGCAAGCGAACCGCTGGGAGAAGATTTTGTGTTTCATTTTAGT
231902	Pviv_tr_A0A0J9SFW6_A0A0J9SFW6_PLAVI|84-140	TGAATTCGGAGCGGTCGCAGTAATGCGGCTAGTCTGTATAAACATGCAGAGCGTTATGCTTCAGAACCGCTTGGAGAAGATTTTGTTTTTCATTTCTCTAAAAATGGCGAACTGCCGTATGGTTGTACCCAAAATGAGATTAGTAAAGAGTTGACGAACGATGAGATATATTTTTTTGTCACTCACTGCACTCGAGA	RSNAASLYKHAERYASEPLGEDFVFHFSKNGELPYGCTQNEISKELTNDEIYFFVT	Pviv	A0A0J9SFW6	Plasmodium	Vivax	CGCAGTAATGCGGCTAGTCTGTATAAACATGCAGAGCGTTATGCTTCAGAACCGCTTGGAGAAGATTTTGTTTTTCATTTCTCTAAAAATGGCGAACTGCCGTATGGTTGTACCCAAAATGAGATTAGTAAAGAGTTGACGAACGATGAGATATATTTTTTTGTCACT
231903	Pviv_tr_A0A0J9SFW6_A0A0J9SFW6_PLAVI|112-168	TGAATTCGGAGCGGTAAAAATGGAGAGCTGCCGTATGGTTGTACACAGAACGAGATTAGCAAAGAATTAACTAATGACGAAATCTACTTCTTCGTTACTAGTTTTTTTTTTTACCTGTCAGGCAAAGAAGCATTTGTAGCCTACTATTATTATATCACGTTTCTGAACCGCGTGTATGCGCATCACTGCACTCGAGA	KNGELPYGCTQNEISKELTNDEIYFFVTSFFFYLSGKEAFVAYYYYITFLNRVYAH	Pviv	A0A0J9SFW6	Plasmodium	Vivax	AAAAATGGAGAGCTGCCGTATGGTTGTACACAGAACGAGATTAGCAAAGAATTAACTAATGACGAAATCTACTTCTTCGTTACTAGTTTTTTTTTTTACCTGTCAGGCAAAGAAGCATTTGTAGCCTACTATTATTATATCACGTTTCTGAACCGCGTGTATGCGCAT
231904	Pviv_tr_A0A0J9SFW6_A0A0J9SFW6_PLAVI|140-196	TGAATTCGGAGCGGTAGTTTCTTCTTTTATTTGAGCGGCAAAGAAGCCTTCGTCGCGTATTACTATTATATTACCTTTCTTAATCGCGTCTATGCGCATAGTGTGCGTAAACTTCATACGTGGTACAACCATCTGGCACGTTCACATCGCCTGCCGGATACGATCCGTATCAAACATTGGGAACACTGCACTCGAGA	SFFFYLSGKEAFVAYYYYITFLNRVYAHSVRKLHTWYNHLARSHRLPDTIRIKHWE	Pviv	A0A0J9SFW6	Plasmodium	Vivax	AGTTTCTTCTTTTATTTGAGCGGCAAAGAAGCCTTCGTCGCGTATTACTATTATATTACCTTTCTTAATCGCGTCTATGCGCATAGTGTGCGTAAACTTCATACGTGGTACAACCATCTGGCACGTTCACATCGCCTGCCGGATACGATCCGTATCAAACATTGGGAA
231905	Pviv_tr_A0A0J9SFW6_A0A0J9SFW6_PLAVI|168-224	TGAATTCGGAGCGGTTCTGTTCGCAAATTGCATACATGGTATAATCATTTAGCGCGCAGCCATCGTTTACCGGACACGATACGCATCAAGCATTGGGAAGAATGCAAGGCAGACTGGATCAAAGACCTGCGCCGCATTGAAAAAGTTAGCAAGTCATTATTTTTGCAGACTATGAAGGGCCGTCACTGCACTCGAGA	SVRKLHTWYNHLARSHRLPDTIRIKHWEECKADWIKDLRRIEKVSKSLFLQTMKGR	Pviv	A0A0J9SFW6	Plasmodium	Vivax	TCTGTTCGCAAATTGCATACATGGTATAATCATTTAGCGCGCAGCCATCGTTTACCGGACACGATACGCATCAAGCATTGGGAAGAATGCAAGGCAGACTGGATCAAAGACCTGCGCCGCATTGAAAAAGTTAGCAAGTCATTATTTTTGCAGACTATGAAGGGCCGT
231906	Pviv_tr_A0A0J9SFW6_A0A0J9SFW6_PLAVI|196-252	TGAATTCGGAGCGGTGAATGTAAAGCCGACTGGATCAAAGATCTGCGTCGTATCGAAAAGGTATCAAAATCACTTTTTTTGCAAACCATGAAAGGCCGTCGTAAAATCTTCATGTTAAAATTCAATCTGTTACTGCATCGTTGCTCACTGCTGTGGCGCAAAGCTAAACGCAACAACAAACGCCACTGCACTCGAGA	ECKADWIKDLRRIEKVSKSLFLQTMKGRRKIFMLKFNLLLHRCSLLWRKAKRNNKR	Pviv	A0A0J9SFW6	Plasmodium	Vivax	GAATGTAAAGCCGACTGGATCAAAGATCTGCGTCGTATCGAAAAGGTATCAAAATCACTTTTTTTGCAAACCATGAAAGGCCGTCGTAAAATCTTCATGTTAAAATTCAATCTGTTACTGCATCGTTGCTCACTGCTGTGGCGCAAAGCTAAACGCAACAACAAACGC
231907	Pviv_tr_A0A0J9SFX2_A0A0J9SFX2_PLAVI|0-56	TGAATTCGGAGCGGTGTACAGCTGGAGGGCCGCAAAATTGGCGCTCCGCAGCGTCAGGCGCCGGTGCATGTTATAAACCCGATTAAGGGTGAAATTACGCATCATAGCGGCAATTTAAAATTACTGAAAAAATTGAACTTTATTTTTTTCAAAAAAAAAGAGAACAAATACGAAATGAAAAACCACTGCACTCGAGA	VQLEGRKIGAPQRQAPVHVINPIKGEITHHSGNLKLLKKLNFIFFKKKENKYEMKN	Pviv	A0A0J9SFX2	Plasmodium	Vivax	GTACAGCTGGAGGGCCGCAAAATTGGCGCTCCGCAGCGTCAGGCGCCGGTGCATGTTATAAACCCGATTAAGGGTGAAATTACGCATCATAGCGGCAATTTAAAATTACTGAAAAAATTGAACTTTATTTTTTTCAAAAAAAAAGAGAACAAATACGAAATGAAAAAC
231908	Pviv_tr_A0A0J9SFX2_A0A0J9SFX2_PLAVI|28-84	TGAATTCGGAGCGGTCATCATAGTGGTAATCTGAAACTTTTAAAAAAATTAAATTTTATTTTCTTTAAAAAAAAAGAGAATAAATACGAAATGAAAAATTTAGAAAATGTCCCGTTGTTCGTGGTGACCAATGAATTTGACGAGGCCATTCTTTCATTCTCACTGGATTACTCACGCGGCGAACACTGCACTCGAGA	HHSGNLKLLKKLNFIFFKKKENKYEMKNLENVPLFVVTNEFDEAILSFSLDYSRGE	Pviv	A0A0J9SFX2	Plasmodium	Vivax	CATCATAGTGGTAATCTGAAACTTTTAAAAAAATTAAATTTTATTTTCTTTAAAAAAAAAGAGAATAAATACGAAATGAAAAATTTAGAAAATGTCCCGTTGTTCGTGGTGACCAATGAATTTGACGAGGCCATTCTTTCATTCTCACTGGATTACTCACGCGGCGAA
231909	Pviv_tr_A0A0J9SFX2_A0A0J9SFX2_PLAVI|56-112	TGAATTCGGAGCGGTCTGGAAAACGTCCCGCTGTTCGTAGTTACAAATGAATTTGACGAAGCCATCCTTAGCTTTTCTCTTGATTACTCTCGTGGTGAACCGACGGGCCGCCAAGCGGAAGAAGAAATAGAGAAGCATGTAGGTAAAGAAAAGAGCGGTGAAGTGCCGACGAATGGAGAAGCACACTGCACTCGAGA	LENVPLFVVTNEFDEAILSFSLDYSRGEPTGRQAEEEIEKHVGKEKSGEVPTNGEA	Pviv	A0A0J9SFX2	Plasmodium	Vivax	CTGGAAAACGTCCCGCTGTTCGTAGTTACAAATGAATTTGACGAAGCCATCCTTAGCTTTTCTCTTGATTACTCTCGTGGTGAACCGACGGGCCGCCAAGCGGAAGAAGAAATAGAGAAGCATGTAGGTAAAGAAAAGAGCGGTGAAGTGCCGACGAATGGAGAAGCA
231910	Pviv_tr_A0A0J9SFX2_A0A0J9SFX2_PLAVI|84-140	TGAATTCGGAGCGGTCCGACTGGCCGCCAGGCAGAAGAAGAGATCGAAAAACATGTGGGAAAAGAAAAATCTGGGGAAGTTCCGACAAATGGTGAAGCACTGCCGAAGGGTGAGGCCCCGCCGTCAGATGCACCGCCGAGTAATGCGGCGAATCCGCGCGGAGGCCCGCCGCCGGCCCGTGGCCACTGCACTCGAGA	PTGRQAEEEIEKHVGKEKSGEVPTNGEALPKGEAPPSDAPPSNAANPRGGPPPARG	Pviv	A0A0J9SFX2	Plasmodium	Vivax	CCGACTGGCCGCCAGGCAGAAGAAGAGATCGAAAAACATGTGGGAAAAGAAAAATCTGGGGAAGTTCCGACAAATGGTGAAGCACTGCCGAAGGGTGAGGCCCCGCCGTCAGATGCACCGCCGAGTAATGCGGCGAATCCGCGCGGAGGCCCGCCGCCGGCCCGTGGC
231911	Pviv_tr_A0A0J9SFX2_A0A0J9SFX2_PLAVI|112-168	TGAATTCGGAGCGGTCTGCCGAAGGGCGAAGCCCCGCCGTCTGATGCGCCGCCGTCAAACGCCGCTAATCCGCGTGGGGGTCCGCCGCCGGCACGTGGCGATAATCAACAGGACGACGTTACTTTGGAAAAAAATGGACGTGAAGGTACTGAACTGTTTCCGCTGCTGAAGGTGAATCAAAATCACTGCACTCGAGA	LPKGEAPPSDAPPSNAANPRGGPPPARGDNQQDDVTLEKNGREGTELFPLLKVNQN	Pviv	A0A0J9SFX2	Plasmodium	Vivax	CTGCCGAAGGGCGAAGCCCCGCCGTCTGATGCGCCGCCGTCAAACGCCGCTAATCCGCGTGGGGGTCCGCCGCCGGCACGTGGCGATAATCAACAGGACGACGTTACTTTGGAAAAAAATGGACGTGAAGGTACTGAACTGTTTCCGCTGCTGAAGGTGAATCAAAAT
231912	Pviv_tr_A0A0J9SFX2_A0A0J9SFX2_PLAVI|140-196	TGAATTCGGAGCGGTGATAACCAACAGGACGACGTAACTCTGGAGAAAAACGGGCGTGAAGGGACCGAGCTGTTTCCGCTTCTGAAGGTGAACCAAAATAAACGCCGTGAAATAAATTTAAAAAACATCCAGAATAATGACGCGGTGGGTATTTTTTTTTTCGATCTTAAAACAGCCGAAGCACACTGCACTCGAGA	DNQQDDVTLEKNGREGTELFPLLKVNQNKRREINLKNIQNNDAVGIFFFDLKTAEA	Pviv	A0A0J9SFX2	Plasmodium	Vivax	GATAACCAACAGGACGACGTAACTCTGGAGAAAAACGGGCGTGAAGGGACCGAGCTGTTTCCGCTTCTGAAGGTGAACCAAAATAAACGCCGTGAAATAAATTTAAAAAACATCCAGAATAATGACGCGGTGGGTATTTTTTTTTTCGATCTTAAAACAGCCGAAGCA
231913	Pviv_tr_A0A0J9SFX2_A0A0J9SFX2_PLAVI|168-224	TGAATTCGGAGCGGTAAACGCCGTGAAATCAACCTGAAAAATATTCAGAATAATGATGCAGTGGGTATTTTTTTTTTTGATCTGAAAACAGCAGAGGCCTATCGCGATGATATCCTGCATCTGTTTAACAAGAACCTTAAGGAAAAAAAAAATAATAAGCTGTTTTTCGGCAGCAAAATCAAACACTGCACTCGAGA	KRREINLKNIQNNDAVGIFFFDLKTAEAYRDDILHLFNKNLKEKKNNKLFFGSKIK	Pviv	A0A0J9SFX2	Plasmodium	Vivax	AAACGCCGTGAAATCAACCTGAAAAATATTCAGAATAATGATGCAGTGGGTATTTTTTTTTTTGATCTGAAAACAGCAGAGGCCTATCGCGATGATATCCTGCATCTGTTTAACAAGAACCTTAAGGAAAAAAAAAATAATAAGCTGTTTTTCGGCAGCAAAATCAAA
231914	Pviv_tr_A0A0J9SFX2_A0A0J9SFX2_PLAVI|196-252	TGAATTCGGAGCGGTTATCGTGACGATATCCTTCATTTATTTAACAAAAATCTGAAAGAAAAGAAAAACAACAAGTTGTTTTTTGGATCTAAAATTAAAAGCACTAATTTAAAACATTTTTTGGAGTTAAAAGACTCACATTCAAACACTATCGATTTCGTATTGGTTCCGCATTATGATCAGCACTGCACTCGAGA	YRDDILHLFNKNLKEKKNNKLFFGSKIKSTNLKHFLELKDSHSNTIDFVLVPHYDQ	Pviv	A0A0J9SFX2	Plasmodium	Vivax	TATCGTGACGATATCCTTCATTTATTTAACAAAAATCTGAAAGAAAAGAAAAACAACAAGTTGTTTTTTGGATCTAAAATTAAAAGCACTAATTTAAAACATTTTTTGGAGTTAAAAGACTCACATTCAAACACTATCGATTTCGTATTGGTTCCGCATTATGATCAG
231915	Pviv_tr_A0A0J9SFX2_A0A0J9SFX2_PLAVI|224-280	TGAATTCGGAGCGGTTCAACGAACCTTAAACATTTCCTGGAATTGAAAGACTCTCATAGCAATACCATTGACTTCGTTCTGGTGCCGCATTATGATCAGTTACAGCATGTGTTAAAAAACAAGAAAGTGTTCTATGGGACACCGGTATACTACATTAACCGCGTAACCTTGCAACGCTCAGCCCACTGCACTCGAGA	STNLKHFLELKDSHSNTIDFVLVPHYDQLQHVLKNKKVFYGTPVYYINRVTLQRSA	Pviv	A0A0J9SFX2	Plasmodium	Vivax	TCAACGAACCTTAAACATTTCCTGGAATTGAAAGACTCTCATAGCAATACCATTGACTTCGTTCTGGTGCCGCATTATGATCAGTTACAGCATGTGTTAAAAAACAAGAAAGTGTTCTATGGGACACCGGTATACTACATTAACCGCGTAACCTTGCAACGCTCAGCC
231916	Pviv_tr_A0A0J9SFX2_A0A0J9SFX2_PLAVI|252-308	TGAATTCGGAGCGGTCTGCAGCATGTGTTAAAGAACAAAAAAGTTTTTTACGGAACACCGGTGTATTACATAAACCGTGTAACCTTACAGCGCTCAGCCATAAAGAAACGCTTCTACGAGCTGTTTTTCCGCCAGTCTCTTAAAAAAGACATACGCGTTGAGCTGTATCCGAATGTCTTTCTGCACTGCACTCGAGA	LQHVLKNKKVFYGTPVYYINRVTLQRSAIKKRFYELFFRQSLKKDIRVELYPNVFL	Pviv	A0A0J9SFX2	Plasmodium	Vivax	CTGCAGCATGTGTTAAAGAACAAAAAAGTTTTTTACGGAACACCGGTGTATTACATAAACCGTGTAACCTTACAGCGCTCAGCCATAAAGAAACGCTTCTACGAGCTGTTTTTCCGCCAGTCTCTTAAAAAAGACATACGCGTTGAGCTGTATCCGAATGTCTTTCTG
231917	Pviv_tr_A0A0J9SFX2_A0A0J9SFX2_PLAVI|280-336	TGAATTCGGAGCGGTATTAAAAAGCGTTTTTACGAGCTTTTTTTTCGCCAAAGTTTAAAGAAAGATATTCGTGTTGAACTGTACCCGAATGTGTTTTTGACTTACACACTGGATGGTTCAAACGATGGCCGCGCATCATTAATAATCCAACTGGAAACACGCGATAAAAAAAAATACGTGCCGCACTGCACTCGAGA	IKKRFYELFFRQSLKKDIRVELYPNVFLTYTLDGSNDGRASLIIQLETRDKKKYVP	Pviv	A0A0J9SFX2	Plasmodium	Vivax	ATTAAAAAGCGTTTTTACGAGCTTTTTTTTCGCCAAAGTTTAAAGAAAGATATTCGTGTTGAACTGTACCCGAATGTGTTTTTGACTTACACACTGGATGGTTCAAACGATGGCCGCGCATCATTAATAATCCAACTGGAAACACGCGATAAAAAAAAATACGTGCCG
231918	Pviv_tr_A0A0J9SFX2_A0A0J9SFX2_PLAVI|308-364	TGAATTCGGAGCGGTACCTATACATTGGACGGTAGCAATGATGGCCGCGCTTCACTGATTATTCAGCTTGAGACTCGCGATAAAAAAAAATATGTTCCGATATTCTTTTCTTACGAGCAGGCGAGCCAATTTTATAAAATTTTTTTGGATAAGTTCAAGGGGCATTTTCATGAGTATTGCCTTCACTGCACTCGAGA	TYTLDGSNDGRASLIIQLETRDKKKYVPIFFSYEQASQFYKIFLDKFKGHFHEYCL	Pviv	A0A0J9SFX2	Plasmodium	Vivax	ACCTATACATTGGACGGTAGCAATGATGGCCGCGCTTCACTGATTATTCAGCTTGAGACTCGCGATAAAAAAAAATATGTTCCGATATTCTTTTCTTACGAGCAGGCGAGCCAATTTTATAAAATTTTTTTGGATAAGTTCAAGGGGCATTTTCATGAGTATTGCCTT
231919	Pviv_tr_A0A0J9SFX2_A0A0J9SFX2_PLAVI|336-392	TGAATTCGGAGCGGTATTTTTTTTTCATATGAGCAGGCCAGTCAGTTTTACAAAATCTTCCTGGACAAATTTAAAGGTCATTTCCATGAATATTGCCTGCCGTCACCGTCTATTAAATTGAATAGCTTTGAAAACCTGCTGGCGCTGCTGAAAATGGCCAATGAAGGAAAAGTCCATCCGTTACACTGCACTCGAGA	IFFSYEQASQFYKIFLDKFKGHFHEYCLPSPSIKLNSFENLLALLKMANEGKVHPL	Pviv	A0A0J9SFX2	Plasmodium	Vivax	ATTTTTTTTTCATATGAGCAGGCCAGTCAGTTTTACAAAATCTTCCTGGACAAATTTAAAGGTCATTTCCATGAATATTGCCTGCCGTCACCGTCTATTAAATTGAATAGCTTTGAAAACCTGCTGGCGCTGCTGAAAATGGCCAATGAAGGAAAAGTCCATCCGTTA
231920	Pviv_tr_A0A0J9SFX2_A0A0J9SFX2_PLAVI|364-420	TGAATTCGGAGCGGTCCGTCACCGTCTATCAAGCTGAACTCATTTGAGAACTTATTGGCCTTATTAAAGATGGCAAACGAGGGGAAAGTGCATCCGCTTTACAATATATTTTTCGTACCGATGGGAAGCAGCCCGTATGAAGAAAAACTTCCGGCAGAGCGCACTAACTTGCTGAGCTTTTATCACTGCACTCGAGA	PSPSIKLNSFENLLALLKMANEGKVHPLYNIFFVPMGSSPYEEKLPAERTNLLSFY	Pviv	A0A0J9SFX2	Plasmodium	Vivax	CCGTCACCGTCTATCAAGCTGAACTCATTTGAGAACTTATTGGCCTTATTAAAGATGGCAAACGAGGGGAAAGTGCATCCGCTTTACAATATATTTTTCGTACCGATGGGAAGCAGCCCGTATGAAGAAAAACTTCCGGCAGAGCGCACTAACTTGCTGAGCTTTTAT
231921	Pviv_tr_A0A0J9SFX2_A0A0J9SFX2_PLAVI|392-448	TGAATTCGGAGCGGTTACAATATTTTCTTCGTGCCGATGGGATCAAGCCCGTATGAAGAGAAGCTGCCGGCTGAACGCACGAACTTGCTGAGCTTTTATACTAAAAAGTTATTTCAACGTATTAATTATGATCTGTTTCGCAGTTTTCGCAAGAATCTGAATTATTTAATCGCTGACTACTTACACTGCACTCGAGA	YNIFFVPMGSSPYEEKLPAERTNLLSFYTKKLFQRINYDLFRSFRKNLNYLIADYL	Pviv	A0A0J9SFX2	Plasmodium	Vivax	TACAATATTTTCTTCGTGCCGATGGGATCAAGCCCGTATGAAGAGAAGCTGCCGGCTGAACGCACGAACTTGCTGAGCTTTTATACTAAAAAGTTATTTCAACGTATTAATTATGATCTGTTTCGCAGTTTTCGCAAGAATCTGAATTATTTAATCGCTGACTACTTA
231922	Pviv_tr_A0A0J9SFX7_A0A0J9SFX7_PLAVI|0-56	TGAATTCGGAGCGGTCTGTCACTGGGCGGCGCTGGCCAGAAAGGTCCGCGCCAACTGAGCCAGTTTACCAGTGATAGTGACGGTCATAGTACGTCATCTGAATTAAACAAGAAAAAATCAAACAACGGGAAATGCGCAGGCTCAGATTGCAGTGATTGTTCTGACGGCAGTGACTGTGGGGATCACTGCACTCGAGA	LSLGGAGQKGPRQLSQFTSDSDGHSTSSELNKKKSNNGKCAGSDCSDCSDGSDCGD	Pviv	A0A0J9SFX7	Plasmodium	Vivax	CTGTCACTGGGCGGCGCTGGCCAGAAAGGTCCGCGCCAACTGAGCCAGTTTACCAGTGATAGTGACGGTCATAGTACGTCATCTGAATTAAACAAGAAAAAATCAAACAACGGGAAATGCGCAGGCTCAGATTGCAGTGATTGTTCTGACGGCAGTGACTGTGGGGAT
231923	Pviv_tr_A0A0J9SFX7_A0A0J9SFX7_PLAVI|28-84	TGAATTCGGAGCGGTGAACTTAATAAAAAAAAGTCAAATAACGGTAAATGTGCTGGTAGTGATTGCAGTGATTGTAGCGACGGGAGTGATTGTGGGGACTGTGGAGATTGTGGGAATTGCTCAGAGTGTCGCGAGTGTAGTGAGGGTTCAGAAGGGTCTGAAGGCTCTGAAGGTGAGCAGGGGCACTGCACTCGAGA	ELNKKKSNNGKCAGSDCSDCSDGSDCGDCGDCGNCSECRECSEGSEGSEGSEGEQG	Pviv	A0A0J9SFX7	Plasmodium	Vivax	GAACTTAATAAAAAAAAGTCAAATAACGGTAAATGTGCTGGTAGTGATTGCAGTGATTGTAGCGACGGGAGTGATTGTGGGGACTGTGGAGATTGTGGGAATTGCTCAGAGTGTCGCGAGTGTAGTGAGGGTTCAGAAGGGTCTGAAGGCTCTGAAGGTGAGCAGGGG
231924	Pviv_tr_A0A0J9SFX7_A0A0J9SFX7_PLAVI|56-112	TGAATTCGGAGCGGTTGTGGGGACTGCGGCAATTGCAGTGAATGCCGCGAATGCTCTGAGGGCTCTGAGGGTAGTGAGGGTAGTGAAGGGGAACAAGGTGAATCTCCGGACGGAGCCGCCAGTTGTTCTGTTAAAAAAGAACAGCAAAAAAAAACACAGCGTGATGATGAAGATTATGACGATCACTGCACTCGAGA	CGDCGNCSECRECSEGSEGSEGSEGEQGESPDGAASCSVKKEQQKKTQRDDEDYDD	Pviv	A0A0J9SFX7	Plasmodium	Vivax	TGTGGGGACTGCGGCAATTGCAGTGAATGCCGCGAATGCTCTGAGGGCTCTGAGGGTAGTGAGGGTAGTGAAGGGGAACAAGGTGAATCTCCGGACGGAGCCGCCAGTTGTTCTGTTAAAAAAGAACAGCAAAAAAAAACACAGCGTGATGATGAAGATTATGACGAT
231925	Pviv_tr_A0A0J9SFX7_A0A0J9SFX7_PLAVI|84-140	TGAATTCGGAGCGGTGAATCTCCGGACGGTGCGGCCAGCTGCAGCGTAAAAAAGGAGCAGCAGAAAAAAACCCAACGTGATGATGAAGACTACGATGATGATGAAGAGGAGGATGATGAAGAAGAGGATGATGATGAGTCAAATGAAGAGGAGAGCCATGAGGATGACGAAGAGGAGGAGGAACACTGCACTCGAGA	ESPDGAASCSVKKEQQKKTQRDDEDYDDDEEEDDEEEDDDESNEEESHEDDEEEEE	Pviv	A0A0J9SFX7	Plasmodium	Vivax	GAATCTCCGGACGGTGCGGCCAGCTGCAGCGTAAAAAAGGAGCAGCAGAAAAAAACCCAACGTGATGATGAAGACTACGATGATGATGAAGAGGAGGATGATGAAGAAGAGGATGATGATGAGTCAAATGAAGAGGAGAGCCATGAGGATGACGAAGAGGAGGAGGAA
231926	Pviv_tr_A0A0J9SFX7_A0A0J9SFX7_PLAVI|112-168	TGAATTCGGAGCGGTGACGAAGAGGAAGACGATGAAGAAGAGGATGATGATGAATCTAACGAAGAAGAATCACATGAAGATGACGAAGAAGAAGAAGAAGACGGCGGTCTGGACATCAGTGGCATTTTAAAGGAGCATATGTTTGTTGTGCCGAAAGAGAAAGTAGAACTTCTGCTGGATGAACACTGCACTCGAGA	DEEEDDEEEDDDESNEEESHEDDEEEEEDGGLDISGILKEHMFVVPKEKVELLLDE	Pviv	A0A0J9SFX7	Plasmodium	Vivax	GACGAAGAGGAAGACGATGAAGAAGAGGATGATGATGAATCTAACGAAGAAGAATCACATGAAGATGACGAAGAAGAAGAAGAAGACGGCGGTCTGGACATCAGTGGCATTTTAAAGGAGCATATGTTTGTTGTGCCGAAAGAGAAAGTAGAACTTCTGCTGGATGAA
231927	Pviv_tr_A0A0J9SFX7_A0A0J9SFX7_PLAVI|140-196	TGAATTCGGAGCGGTGATGGCGGCCTGGATATATCTGGGATTTTGAAGGAACATATGTTCGTAGTTCCGAAAGAAAAGGTAGAGCTGTTGTTGGACGAATGTAATCGCATACAGAAATCAGACTATGAACGTGCGTTGGATAACTTATTCGGGGAATTGCATGATTTCTCTATTCAATGTGGACACTGCACTCGAGA	DGGLDISGILKEHMFVVPKEKVELLLDECNRIQKSDYERALDNLFGELHDFSIQCG	Pviv	A0A0J9SFX7	Plasmodium	Vivax	GATGGCGGCCTGGATATATCTGGGATTTTGAAGGAACATATGTTCGTAGTTCCGAAAGAAAAGGTAGAGCTGTTGTTGGACGAATGTAATCGCATACAGAAATCAGACTATGAACGTGCGTTGGATAACTTATTCGGGGAATTGCATGATTTCTCTATTCAATGTGGA
231928	Pviv_tr_A0A0J9SFX7_A0A0J9SFX7_PLAVI|168-224	TGAATTCGGAGCGGTTGTAACCGCATTCAGAAATCAGATTATGAGCGTGCATTGGACAATCTGTTTGGTGAACTTCATGATTTCTCTATTCAGTGTGGTTTATTGAAGGAAGAGAAAATCGCACTGTGGAACGAATGTCTGGAAGATATTGCGAAGGATCTGAAGGATATTGATGACTATTATCACTGCACTCGAGA	CNRIQKSDYERALDNLFGELHDFSIQCGLLKEEKIALWNECLEDIAKDLKDIDDYY	Pviv	A0A0J9SFX7	Plasmodium	Vivax	TGTAACCGCATTCAGAAATCAGATTATGAGCGTGCATTGGACAATCTGTTTGGTGAACTTCATGATTTCTCTATTCAGTGTGGTTTATTGAAGGAAGAGAAAATCGCACTGTGGAACGAATGTCTGGAAGATATTGCGAAGGATCTGAAGGATATTGATGACTATTAT
231929	Pviv_tr_A0A0J9SFX7_A0A0J9SFX7_PLAVI|196-252	TGAATTCGGAGCGGTCTTTTAAAGGAAGAAAAAATTGCGTTGTGGAACGAATGTTTGGAAGATATCGCAAAAGATTTAAAAGATATCGATGATTATTATGATGAAATTTACGATTTTAATATGAATGCGGAAACTGTTGTAACCGTAAGCTTCGTGTATTCACTGACAAATTTTTTGAATTTACACTGCACTCGAGA	LLKEEKIALWNECLEDIAKDLKDIDDYYDEIYDFNMNAETVVTVSFVYSLTNFLNL	Pviv	A0A0J9SFX7	Plasmodium	Vivax	CTTTTAAAGGAAGAAAAAATTGCGTTGTGGAACGAATGTTTGGAAGATATCGCAAAAGATTTAAAAGATATCGATGATTATTATGATGAAATTTACGATTTTAATATGAATGCGGAAACTGTTGTAACCGTAAGCTTCGTGTATTCACTGACAAATTTTTTGAATTTA
231930	Pviv_tr_A0A0J9SFX7_A0A0J9SFX7_PLAVI|224-280	TGAATTCGGAGCGGTGATGAAATATATGATTTCAATATGAATGCGGAAACGGTAGTTACGGTAAGTTTCGTATACTCATTGACCAACTTTCTGAATTTATGGACCACAACCATCGAGGGAATCGAAAAGAAATGGTGCGCGTTATTTGCCGAACGTGCTTTAGATTATAAAGATGCGCTGCGCCACTGCACTCGAGA	DEIYDFNMNAETVVTVSFVYSLTNFLNLWTTTIEGIEKKWCALFAERALDYKDALR	Pviv	A0A0J9SFX7	Plasmodium	Vivax	GATGAAATATATGATTTCAATATGAATGCGGAAACGGTAGTTACGGTAAGTTTCGTATACTCATTGACCAACTTTCTGAATTTATGGACCACAACCATCGAGGGAATCGAAAAGAAATGGTGCGCGTTATTTGCCGAACGTGCTTTAGATTATAAAGATGCGCTGCGC
231931	Pviv_tr_A0A0J9SFX7_A0A0J9SFX7_PLAVI|252-308	TGAATTCGGAGCGGTTGGACTACGACCATAGAAGGAATTGAAAAAAAATGGTGTGCTCTGTTCGCAGAACGCGCGCTTGATTATAAAGATGCTTTGCGTGAAGCGAAACTGCGTAAAGCTGCCATGGCTGAACCGGATTCTCAGGAGGGGGCGGCTGGGAGCTCAGCTTCTGGGGCTGCGAGCCACTGCACTCGAGA	WTTTIEGIEKKWCALFAERALDYKDALREAKLRKAAMAEPDSQEGAAGSSASGAAS	Pviv	A0A0J9SFX7	Plasmodium	Vivax	TGGACTACGACCATAGAAGGAATTGAAAAAAAATGGTGTGCTCTGTTCGCAGAACGCGCGCTTGATTATAAAGATGCTTTGCGTGAAGCGAAACTGCGTAAAGCTGCCATGGCTGAACCGGATTCTCAGGAGGGGGCGGCTGGGAGCTCAGCTTCTGGGGCTGCGAGC
231932	Pviv_tr_A0A0J9SFX7_A0A0J9SFX7_PLAVI|280-336	TGAATTCGGAGCGGTGAAGCCAAACTTCGCAAAGCCGCAATGGCAGAACCGGATAGCCAGGAGGGGGCCGCGGGTAGTTCTGCTTCTGGAGCGGCTTCTACAACTTCAGGTGCGGCGAGCACCACTTCAAGCGCCGCCGCGGCTGCTCCGGCGCAGGAGGAAGGTAAAGACAGCCAAGAAGGTCACTGCACTCGAGA	EAKLRKAAMAEPDSQEGAAGSSASGAASTTSGAASTTSSAAAAAPAQEEGKDSQEG	Pviv	A0A0J9SFX7	Plasmodium	Vivax	GAAGCCAAACTTCGCAAAGCCGCAATGGCAGAACCGGATAGCCAGGAGGGGGCCGCGGGTAGTTCTGCTTCTGGAGCGGCTTCTACAACTTCAGGTGCGGCGAGCACCACTTCAAGCGCCGCCGCGGCTGCTCCGGCGCAGGAGGAAGGTAAAGACAGCCAAGAAGGT
231933	Pviv_tr_A0A0J9SFY7_A0A0J9SFY7_PLAVI|0-56	TGAATTCGGAGCGGTTGTCTGCATGTGACTGACGGCTCATCTATCATTTTGGAGAATGTCGGCACCAGCTATAAACTGTTTTCTACTGATATGAAATGGGGTTCTGGATCTGGCAATCAACTGGTTACGGCTATCAAGACCAACAAAAACGAAGAGAACCTTTTGTGGACTGTCAATATATATCACTGCACTCGAGA	CLHVTDGSSIILENVGTSYKLFSTDMKWGSGSGNQLVTAIKTNKNEENLLWTVNIY	Pviv	A0A0J9SFY7	Plasmodium	Vivax	TGTCTGCATGTGACTGACGGCTCATCTATCATTTTGGAGAATGTCGGCACCAGCTATAAACTGTTTTCTACTGATATGAAATGGGGTTCTGGATCTGGCAATCAACTGGTTACGGCTATCAAGACCAACAAAAACGAAGAGAACCTTTTGTGGACTGTCAATATATAT
231934	Pviv_tr_A0A0J9SFY7_A0A0J9SFY7_PLAVI|28-84	TGAATTCGGAGCGGTGGCAGCGGGAGTGGCAATCAACTGGTAACTGCTATTAAAACAAACAAAAATGAAGAAAACCTGCTGTGGACCGTGAACATCTATGACGAGGTCAAATCTTTTACGGGTAACAAAATAAATTGCGATGAGATCGTGACTTTAAAACATGTGAAAAGTAATGGATATCTGCACTGCACTCGAGA	GSGSGNQLVTAIKTNKNEENLLWTVNIYDEVKSFTGNKINCDEIVTLKHVKSNGYL	Pviv	A0A0J9SFY7	Plasmodium	Vivax	GGCAGCGGGAGTGGCAATCAACTGGTAACTGCTATTAAAACAAACAAAAATGAAGAAAACCTGCTGTGGACCGTGAACATCTATGACGAGGTCAAATCTTTTACGGGTAACAAAATAAATTGCGATGAGATCGTGACTTTAAAACATGTGAAAAGTAATGGATATCTG
231935	Pviv_tr_A0A0J9SFY7_A0A0J9SFY7_PLAVI|56-112	TGAATTCGGAGCGGTGATGAAGTGAAGTCTTTTACTGGTAATAAAATAAATTGCGATGAAATTGTGACTCTTAAGCATGTGAAATCTAATGGCTATTTGATGGGTAGTAGCCATGACAGCATTCTGTCAAATAATTACGAACTGTCAGTCCATCAAAGTAAGGAGTCAGGGAAATTCCAGGTTCACTGCACTCGAGA	DEVKSFTGNKINCDEIVTLKHVKSNGYLMGSSHDSILSNNYELSVHQSKESGKFQV	Pviv	A0A0J9SFY7	Plasmodium	Vivax	GATGAAGTGAAGTCTTTTACTGGTAATAAAATAAATTGCGATGAAATTGTGACTCTTAAGCATGTGAAATCTAATGGCTATTTGATGGGTAGTAGCCATGACAGCATTCTGTCAAATAATTACGAACTGTCAGTCCATCAAAGTAAGGAGTCAGGGAAATTCCAGGTT
231936	Pviv_tr_A0A0J9SFY7_A0A0J9SFY7_PLAVI|84-140	TGAATTCGGAGCGGTATGGGGAGCTCTCATGATTCAATTCTGTCAAACAACTATGAGTTAAGCGTCCATCAGAGCAAGGAGTCTGGCAAATTTCAGGTTATTTGCGAGAATAAGAAAAATTCACCGTATTGGAGTTTGGGGGAGAACATCTATTTAAAATCAGTGGACCATAACGGCTATGTTCACTGCACTCGAGA	MGSSHDSILSNNYELSVHQSKESGKFQVICENKKNSPYWSLGENIYLKSVDHNGYV	Pviv	A0A0J9SFY7	Plasmodium	Vivax	ATGGGGAGCTCTCATGATTCAATTCTGTCAAACAACTATGAGTTAAGCGTCCATCAGAGCAAGGAGTCTGGCAAATTTCAGGTTATTTGCGAGAATAAGAAAAATTCACCGTATTGGAGTTTGGGGGAGAACATCTATTTAAAATCAGTGGACCATAACGGCTATGTT
231937	Pviv_tr_A0A0J9SFY7_A0A0J9SFY7_PLAVI|112-168	TGAATTCGGAGCGGTATTTGTGAGAATAAGAAAAATTCACCGTACTGGAGTTTAGGTGAAAATATATATCTTAAATCTGTTGATCATAACGGCTACGTGTCTGCGAGTAAAAGCTATGAGTTTAACCAGTACAACTGTCATAACTGTCCGATATTGTATCATCTTGAAGCTTGCATTATGCGTCACTGCACTCGAGA	ICENKKNSPYWSLGENIYLKSVDHNGYVSASKSYEFNQYNCHNCPILYHLEACIMR	Pviv	A0A0J9SFY7	Plasmodium	Vivax	ATTTGTGAGAATAAGAAAAATTCACCGTACTGGAGTTTAGGTGAAAATATATATCTTAAATCTGTTGATCATAACGGCTACGTGTCTGCGAGTAAAAGCTATGAGTTTAACCAGTACAACTGTCATAACTGTCCGATATTGTATCATCTTGAAGCTTGCATTATGCGT
231938	Pviv_tr_A0A0J9SFY7_A0A0J9SFY7_PLAVI|140-196	TGAATTCGGAGCGGTTCAGCTAGCAAATCTTATGAGTTCAACCAGTATAATTGCCATAATTGCCCGATCTTGTATCATCTGGAGGCGTGTATAATGCGCTATACATATCCGCGCGATGAGCAGAAGTGGCGTGCGAAAAGCGGAGTCATTATAACCCAATTCAACGATGAGCGTGGCGAAAAACACTGCACTCGAGA	SASKSYEFNQYNCHNCPILYHLEACIMRYTYPRDEQKWRAKSGVIITQFNDERGEK	Pviv	A0A0J9SFY7	Plasmodium	Vivax	TCAGCTAGCAAATCTTATGAGTTCAACCAGTATAATTGCCATAATTGCCCGATCTTGTATCATCTGGAGGCGTGTATAATGCGCTATACATATCCGCGCGATGAGCAGAAGTGGCGTGCGAAAAGCGGAGTCATTATAACCCAATTCAACGATGAGCGTGGCGAAAAA
231939	Pviv_tr_A0A0J9SFZ3_A0A0J9SFZ3_PLAVI|0-56	TGAATTCGGAGCGGTGTAAAGCTGAGCCGCTATCAATGCGGTCGCGCTCCGCGTCGTAGCTGCCTTTTAGACGTTAGTGCTGGTGGCATGCCGCGCCGTCTGCGCAAGGGGGAAGGTGGACCGATTAAGGGGTGTTCTAAGGCGGATGAGCTGAGCAATGCTTATGAGTGCAGCAAGGCAGACCACTGCACTCGAGA	VKLSRYQCGRAPRRSCLLDVSAGGMPRRLRKGEGGPIKGCSKADELSNAYECSKAD	Pviv	A0A0J9SFZ3	Plasmodium	Vivax	GTAAAGCTGAGCCGCTATCAATGCGGTCGCGCTCCGCGTCGTAGCTGCCTTTTAGACGTTAGTGCTGGTGGCATGCCGCGCCGTCTGCGCAAGGGGGAAGGTGGACCGATTAAGGGGTGTTCTAAGGCGGATGAGCTGAGCAATGCTTATGAGTGCAGCAAGGCAGAC
231940	Pviv_tr_A0A0J9SFZ3_A0A0J9SFZ3_PLAVI|28-84	TGAATTCGGAGCGGTCTTCGTAAAGGAGAAGGTGGCCCGATTAAAGGATGCAGTAAGGCAGACGAACTTAGCAATGCTTATGAATGCAGTAAGGCAGACAAATTTAGCAGTACCGACAAGTTCAGCAGCGCTGGGGGGGCCCCGCCGCCGGACCGCTGGAACATTCTGGTGAGCTGCTATGATCACTGCACTCGAGA	LRKGEGGPIKGCSKADELSNAYECSKADKFSSTDKFSSAGGAPPPDRWNILVSCYD	Pviv	A0A0J9SFZ3	Plasmodium	Vivax	CTTCGTAAAGGAGAAGGTGGCCCGATTAAAGGATGCAGTAAGGCAGACGAACTTAGCAATGCTTATGAATGCAGTAAGGCAGACAAATTTAGCAGTACCGACAAGTTCAGCAGCGCTGGGGGGGCCCCGCCGCCGGACCGCTGGAACATTCTGGTGAGCTGCTATGAT
231941	Pviv_tr_A0A0J9SFZ3_A0A0J9SFZ3_PLAVI|56-112	TGAATTCGGAGCGGTAAATTTTCATCTACCGATAAATTCTCTAGCGCCGGGGGCGCCCCGCCGCCGGATCGCTGGAACATTCTGGTATCATGCTATGACCAGTGGGATGCATTCCGCAAGCGTTTTCTTCTGACGGTGGGCGAAAAGCAGTGTGTTCGCGACGTCAAAAAACAAATCGAAGGCCACTGCACTCGAGA	KFSSTDKFSSAGGAPPPDRWNILVSCYDQWDAFRKRFLLTVGEKQCVRDVKKQIEG	Pviv	A0A0J9SFZ3	Plasmodium	Vivax	AAATTTTCATCTACCGATAAATTCTCTAGCGCCGGGGGCGCCCCGCCGCCGGATCGCTGGAACATTCTGGTATCATGCTATGACCAGTGGGATGCATTCCGCAAGCGTTTTCTTCTGACGGTGGGCGAAAAGCAGTGTGTTCGCGACGTCAAAAAACAAATCGAAGGC
231942	Pviv_tr_A0A0J9SFZ3_A0A0J9SFZ3_PLAVI|84-140	TGAATTCGGAGCGGTCAGTGGGACGCGTTTCGTAAACGTTTCCTGCTGACCGTGGGTGAGAAACAATGCGTGCGCGACGTTAAAAAACAGATAGAAGGAGCGCATGGAATCCCGGTCTCATTGCAACAAATTCTGTATCAGGGTAAGAAATTAAATGATGATGTCGTTATAAAGCAACTGGCTCACTGCACTCGAGA	QWDAFRKRFLLTVGEKQCVRDVKKQIEGAHGIPVSLQQILYQGKKLNDDVVIKQLA	Pviv	A0A0J9SFZ3	Plasmodium	Vivax	CAGTGGGACGCGTTTCGTAAACGTTTCCTGCTGACCGTGGGTGAGAAACAATGCGTGCGCGACGTTAAAAAACAGATAGAAGGAGCGCATGGAATCCCGGTCTCATTGCAACAAATTCTGTATCAGGGTAAGAAATTAAATGATGATGTCGTTATAAAGCAACTGGCT
231943	Pviv_tr_A0A0J9SFZ3_A0A0J9SFZ3_PLAVI|112-168	TGAATTCGGAGCGGTGCTCATGGTATTCCGGTCTCTCTGCAGCAGATTCTGTACCAGGGCAAAAAACTGAATGACGACGTGGTGATAAAACAACTGGCTAAAGGCATTAAAATAAATTTGCTGAACGAGTATAAGAATCTTCTGAATCATCTGGACCAGAATAATTATGTTGTATCAGAGGAGCACTGCACTCGAGA	AHGIPVSLQQILYQGKKLNDDVVIKQLAKGIKINLLNEYKNLLNHLDQNNYVVSEE	Pviv	A0A0J9SFZ3	Plasmodium	Vivax	GCTCATGGTATTCCGGTCTCTCTGCAGCAGATTCTGTACCAGGGCAAAAAACTGAATGACGACGTGGTGATAAAACAACTGGCTAAAGGCATTAAAATAAATTTGCTGAACGAGTATAAGAATCTTCTGAATCATCTGGACCAGAATAATTATGTTGTATCAGAGGAG
231944	Pviv_tr_A0A0J9SFZ3_A0A0J9SFZ3_PLAVI|140-196	TGAATTCGGAGCGGTAAAGGTATTAAGATTAATCTGCTGAATGAATATAAAAATCTGTTAAACCATTTAGATCAGAATAACTACGTTGTCTCAGAAGAGGACATTGCCCATAGTTTTAATGCTTTTTGTAAAAAGTTTCCGCAGATGGTTCATAGTAAAGGGGTTAATCTTGACAAAATTAAACACTGCACTCGAGA	KGIKINLLNEYKNLLNHLDQNNYVVSEEDIAHSFNAFCKKFPQMVHSKGVNLDKIK	Pviv	A0A0J9SFZ3	Plasmodium	Vivax	AAAGGTATTAAGATTAATCTGCTGAATGAATATAAAAATCTGTTAAACCATTTAGATCAGAATAACTACGTTGTCTCAGAAGAGGACATTGCCCATAGTTTTAATGCTTTTTGTAAAAAGTTTCCGCAGATGGTTCATAGTAAAGGGGTTAATCTTGACAAAATTAAA
231945	Pviv_tr_A0A0J9SFZ3_A0A0J9SFZ3_PLAVI|168-224	TGAATTCGGAGCGGTGATATTGCCCATAGTTTTAACGCTTTCTGTAAAAAATTCCCGCAGATGGTTCATAGCAAGGGCGTTAATCTTGATAAAATCAAAGAAGAAATCGAGGAGCTGCGTCATGTGGACCGTAAAAAATTGTTACTGCGTCTGGGGGTCGATTTCCCGCTGATGAGCAACCTTCACTGCACTCGAGA	DIAHSFNAFCKKFPQMVHSKGVNLDKIKEEIEELRHVDRKKLLLRLGVDFPLMSNL	Pviv	A0A0J9SFZ3	Plasmodium	Vivax	GATATTGCCCATAGTTTTAACGCTTTCTGTAAAAAATTCCCGCAGATGGTTCATAGCAAGGGCGTTAATCTTGATAAAATCAAAGAAGAAATCGAGGAGCTGCGTCATGTGGACCGTAAAAAATTGTTACTGCGTCTGGGGGTCGATTTCCCGCTGATGAGCAACCTT
231946	Pviv_tr_A0A0J9SFZ3_A0A0J9SFZ3_PLAVI|196-252	TGAATTCGGAGCGGTGAGGAGATTGAGGAGTTGCGTCATGTGGATCGTAAAAAATTACTTCTTCGTTTGGGAGTAGATTTTCCGTTGATGAGTAATCTTTTGGTGCATCGCCTGAAAGAATTAATCAGTCTGTATTACCTGGGGGATGTTAAAAGCGTAGTTAAGTTTTCTCTGTTCTTTTTTCACTGCACTCGAGA	EEIEELRHVDRKKLLLRLGVDFPLMSNLLVHRLKELISLYYLGDVKSVVKFSLFFF	Pviv	A0A0J9SFZ3	Plasmodium	Vivax	GAGGAGATTGAGGAGTTGCGTCATGTGGATCGTAAAAAATTACTTCTTCGTTTGGGAGTAGATTTTCCGTTGATGAGTAATCTTTTGGTGCATCGCCTGAAAGAATTAATCAGTCTGTATTACCTGGGGGATGTTAAAAGCGTAGTTAAGTTTTCTCTGTTCTTTTTT
231947	Pviv_tr_A0A0J9SFZ3_A0A0J9SFZ3_PLAVI|224-280	TGAATTCGGAGCGGTTTAGTCCATCGTTTGAAAGAATTGATTAGTTTGTATTACCTTGGGGATGTTAAAAGTGTAGTAAAATTTTCTCTGTTTTTCTTTATTCTGTACAAATACGCTAATTATCCGCCGCGCGTTAAACGTCTGTTCTTGTTTTTAAGCGTATGTTTTCTGTTAGCGCCGTGCCACTGCACTCGAGA	LVHRLKELISLYYLGDVKSVVKFSLFFFILYKYANYPPRVKRLFLFLSVCFLLAPC	Pviv	A0A0J9SFZ3	Plasmodium	Vivax	TTAGTCCATCGTTTGAAAGAATTGATTAGTTTGTATTACCTTGGGGATGTTAAAAGTGTAGTAAAATTTTCTCTGTTTTTCTTTATTCTGTACAAATACGCTAATTATCCGCCGCGCGTTAAACGTCTGTTCTTGTTTTTAAGCGTATGTTTTCTGTTAGCGCCGTGC
231948	Pviv_tr_A0A0J9SFZ3_A0A0J9SFZ3_PLAVI|252-308	TGAATTCGGAGCGGTATTTTATATAAATATGCAAATTATCCGCCGCGTGTTAAACGCCTTTTCCTGTTCCTTAGCGTGTGCTTTCTGCTTGCGCCGTGCAAGGCCGTGTATATGCTTTTGCATTTCAGCTTTTTCTTTGTCCCGCGTGGAGTCTTGTTTCCGGGTCTGACAAATATTTTATCTCACTGCACTCGAGA	ILYKYANYPPRVKRLFLFLSVCFLLAPCKAVYMLLHFSFFFVPRGVLFPGLTNILS	Pviv	A0A0J9SFZ3	Plasmodium	Vivax	ATTTTATATAAATATGCAAATTATCCGCCGCGTGTTAAACGCCTTTTCCTGTTCCTTAGCGTGTGCTTTCTGCTTGCGCCGTGCAAGGCCGTGTATATGCTTTTGCATTTCAGCTTTTTCTTTGTCCCGCGTGGAGTCTTGTTTCCGGGTCTGACAAATATTTTATCT
231949	Pviv_tr_A0A0J9SG01_A0A0J9SG01_PLAVI|0-56	TGAATTCGGAGCGGTGAAAATACCCGTGCCTCTAAGTTTGCCAATAGCAAACGCAAGCGTAACGGGAATGCTATGCGCGAGAACAAACTGAACAATGATGATGTTGATCATTATTCTTTTCTGAGTTTGCGCACTGCAAATGAAGAAAAAGCCGCTACTGAGAATGATTCTAATAACGCTAAGCACTGCACTCGAGA	ENTRASKFANSKRKRNGNAMRENKLNNDDVDHYSFLSLRTANEEKAATENDSNNAK	Pviv	A0A0J9SG01	Plasmodium	Vivax	GAAAATACCCGTGCCTCTAAGTTTGCCAATAGCAAACGCAAGCGTAACGGGAATGCTATGCGCGAGAACAAACTGAACAATGATGATGTTGATCATTATTCTTTTCTGAGTTTGCGCACTGCAAATGAAGAAAAAGCCGCTACTGAGAATGATTCTAATAACGCTAAG
231950	Pviv_tr_A0A0J9SG01_A0A0J9SG01_PLAVI|28-84	TGAATTCGGAGCGGTGATGTAGACCATTACAGCTTCCTGTCATTACGCACGGCAAATGAAGAAAAAGCAGCCACGGAGAATGATAGTAATAATGCGAAAAAAGAGGGGGAAGAAAATACTAATGGAAACGAAAAAAAGAACGAAGAGAATGGCTCTGGCAACGAAAAACGTAACGAGGAAAACCACTGCACTCGAGA	DVDHYSFLSLRTANEEKAATENDSNNAKKEGEENTNGNEKKNEENGSGNEKRNEEN	Pviv	A0A0J9SG01	Plasmodium	Vivax	GATGTAGACCATTACAGCTTCCTGTCATTACGCACGGCAAATGAAGAAAAAGCAGCCACGGAGAATGATAGTAATAATGCGAAAAAAGAGGGGGAAGAAAATACTAATGGAAACGAAAAAAAGAACGAAGAGAATGGCTCTGGCAACGAAAAACGTAACGAGGAAAAC
231951	Pviv_tr_A0A0J9SG01_A0A0J9SG01_PLAVI|56-112	TGAATTCGGAGCGGTAAAGAAGGGGAGGAGAATACAAACGGGAATGAGAAAAAAAACGAGGAAAATGGTAGCGGGAATGAAAAACGCAATGAGGAGAATAACGCTAACGAGAAGAAAAACGAACAGACCAATGATCAGAGCAACGGCCAGAGTAATGGCCAGAGTAATTCTCAGACCAATATCCACTGCACTCGAGA	KEGEENTNGNEKKNEENGSGNEKRNEENNANEKKNEQTNDQSNGQSNGQSNSQTNI	Pviv	A0A0J9SG01	Plasmodium	Vivax	AAAGAAGGGGAGGAGAATACAAACGGGAATGAGAAAAAAAACGAGGAAAATGGTAGCGGGAATGAAAAACGCAATGAGGAGAATAACGCTAACGAGAAGAAAAACGAACAGACCAATGATCAGAGCAACGGCCAGAGTAATGGCCAGAGTAATTCTCAGACCAATATC
231952	Pviv_tr_A0A0J9SG01_A0A0J9SG01_PLAVI|84-140	TGAATTCGGAGCGGTAACGCCAATGAAAAAAAGAATGAACAGACTAACGATCAGTCTAACGGGCAGTCAAATGGGCAATCTAATAGCCAAACAAATATTCCGAAAAAAAACGAAGCCGTTCCGCCGGAAAAGAAAATCAACAAAGAGAACCTGCTGGAGTATGGGACTCATGATAAAGACGGGCACTGCACTCGAGA	NANEKKNEQTNDQSNGQSNGQSNSQTNIPKKNEAVPPEKKINKENLLEYGTHDKDG	Pviv	A0A0J9SG01	Plasmodium	Vivax	AACGCCAATGAAAAAAAGAATGAACAGACTAACGATCAGTCTAACGGGCAGTCAAATGGGCAATCTAATAGCCAAACAAATATTCCGAAAAAAAACGAAGCCGTTCCGCCGGAAAAGAAAATCAACAAAGAGAACCTGCTGGAGTATGGGACTCATGATAAAGACGGG
231953	Pviv_tr_A0A0J9SG01_A0A0J9SG01_PLAVI|112-168	TGAATTCGGAGCGGTCCGAAGAAAAATGAAGCAGTCCCGCCGGAAAAAAAAATCAATAAGGAAAACTTATTGGAATACGGCACCCATGATAAAGATGGCCATTTCATTCCGAGCTATAAAACTCTGACCGATGAAATTCTGTCTACCAACAATAGTTTGGAACGTGCAAGTTCATTTTTGAAACACTGCACTCGAGA	PKKNEAVPPEKKINKENLLEYGTHDKDGHFIPSYKTLTDEILSTNNSLERASSFLK	Pviv	A0A0J9SG01	Plasmodium	Vivax	CCGAAGAAAAATGAAGCAGTCCCGCCGGAAAAAAAAATCAATAAGGAAAACTTATTGGAATACGGCACCCATGATAAAGATGGCCATTTCATTCCGAGCTATAAAACTCTGACCGATGAAATTCTGTCTACCAACAATAGTTTGGAACGTGCAAGTTCATTTTTGAAA
231954	Pviv_tr_A0A0J9SG01_A0A0J9SG01_PLAVI|140-196	TGAATTCGGAGCGGTCATTTTATTCCGAGTTATAAAACACTTACCGATGAAATCCTTTCTACGAACAATAGCTTGGAACGCGCCAGCAGCTTTCTTAAAATTGCGTGCAGCCATATCATGAAAATTGTAGAATTTATCCCGGAGAGTAAATTAAGCTCACAGTATATAAAAGTCGAGTCTAAACACTGCACTCGAGA	HFIPSYKTLTDEILSTNNSLERASSFLKIACSHIMKIVEFIPESKLSSQYIKVESK	Pviv	A0A0J9SG01	Plasmodium	Vivax	CATTTTATTCCGAGTTATAAAACACTTACCGATGAAATCCTTTCTACGAACAATAGCTTGGAACGCGCCAGCAGCTTTCTTAAAATTGCGTGCAGCCATATCATGAAAATTGTAGAATTTATCCCGGAGAGTAAATTAAGCTCACAGTATATAAAAGTCGAGTCTAAA
231955	Pviv_tr_A0A0J9SG01_A0A0J9SG01_PLAVI|168-224	TGAATTCGGAGCGGTATAGCGTGCAGCCATATTATGAAGATCGTGGAATTTATACCGGAATCTAAACTTAGCAGCCAGTATATTAAAGTAGAATCTAAAAACGTCTATATAAAAGATATTACCTCAGAGTGTCAAAACATCTTCTTTAGTTTAGAAAAACTGACTATGACTATGATTGTTCTTCACTGCACTCGAGA	IACSHIMKIVEFIPESKLSSQYIKVESKNVYIKDITSECQNIFFSLEKLTMTMIVL	Pviv	A0A0J9SG01	Plasmodium	Vivax	ATAGCGTGCAGCCATATTATGAAGATCGTGGAATTTATACCGGAATCTAAACTTAGCAGCCAGTATATTAAAGTAGAATCTAAAAACGTCTATATAAAAGATATTACCTCAGAGTGTCAAAACATCTTCTTTAGTTTAGAAAAACTGACTATGACTATGATTGTTCTT
231956	Pviv_tr_A0A0J9SG04_A0A0J9SG04_PLAVI|0-56	TGAATTCGGAGCGGTGAGCAGTTACCGTGGGGGGAAAGCCGTCAAGAACGTCATATCAAAGGTGACCCGTTTGGAAAGCATTTCCATCTTGGGCGCTTCTTATCTGAAGATCGTATCGATATCAAAAATAATTTAGGTAACCTGCGCGACAGCTTTGAATCTTACCAGCCGCAGACACCGTTACACTGCACTCGAGA	EQLPWGESRQERHIKGDPFGKHFHLGRFLSEDRIDIKNNLGNLRDSFESYQPQTPL	Pviv	A0A0J9SG04	Plasmodium	Vivax	GAGCAGTTACCGTGGGGGGAAAGCCGTCAAGAACGTCATATCAAAGGTGACCCGTTTGGAAAGCATTTCCATCTTGGGCGCTTCTTATCTGAAGATCGTATCGATATCAAAAATAATTTAGGTAACCTGCGCGACAGCTTTGAATCTTACCAGCCGCAGACACCGTTA
231957	Pviv_tr_A0A0J9SG04_A0A0J9SG04_PLAVI|28-84	TGAATTCGGAGCGGTCTGAGCGAAGATCGCATCGACATAAAAAACAACCTTGGGAACTTGCGTGACTCATTCGAATCATATCAGCCGCAGACCCCGCTGGAGATTACACGCGATGAACTGAAGAAACGTATGGCCCATTGTGGAAGTCTGTTTGTTAACAAAAAACGTGCCCATGCTGCTATTCACTGCACTCGAGA	LSEDRIDIKNNLGNLRDSFESYQPQTPLEITRDELKKRMAHCGSLFVNKKRAHAAI	Pviv	A0A0J9SG04	Plasmodium	Vivax	CTGAGCGAAGATCGCATCGACATAAAAAACAACCTTGGGAACTTGCGTGACTCATTCGAATCATATCAGCCGCAGACCCCGCTGGAGATTACACGCGATGAACTGAAGAAACGTATGGCCCATTGTGGAAGTCTGTTTGTTAACAAAAAACGTGCCCATGCTGCTATT
231958	Pviv_tr_A0A0J9SG04_A0A0J9SG04_PLAVI|56-112	TGAATTCGGAGCGGTGAAATCACTCGTGATGAATTGAAAAAGCGCATGGCCCATTGTGGCAGTTTGTTTGTGAACAAAAAACGCGCACATGCGGCGATTTATGTTTATATTAATTACTTACGTGTGAAATATTATAATATGATCATGGAGTTGAAAAAAACCTTTTTAGAGTTGGCATCTAAGCACTGCACTCGAGA	EITRDELKKRMAHCGSLFVNKKRAHAAIYVYINYLRVKYYNMIMELKKTFLELASK	Pviv	A0A0J9SG04	Plasmodium	Vivax	GAAATCACTCGTGATGAATTGAAAAAGCGCATGGCCCATTGTGGCAGTTTGTTTGTGAACAAAAAACGCGCACATGCGGCGATTTATGTTTATATTAATTACTTACGTGTGAAATATTATAATATGATCATGGAGTTGAAAAAAACCTTTTTAGAGTTGGCATCTAAG
231959	Pviv_tr_A0A0J9SG04_A0A0J9SG04_PLAVI|84-140	TGAATTCGGAGCGGTTATGTTTACATCAACTACCTGCGTGTTAAATACTATAATATGATTATGGAGCTGAAAAAGACCTTTCTGGAATTGGCTTCAAAAAAGGAGGTTCCGGGGGACTTGCAGAAAGTGTATTGGCGCCAGTGTGAAGATGAATTGCTTCGTGATCTGCAAACGATGGAAAACCACTGCACTCGAGA	YVYINYLRVKYYNMIMELKKTFLELASKKEVPGDLQKVYWRQCEDELLRDLQTMEN	Pviv	A0A0J9SG04	Plasmodium	Vivax	TATGTTTACATCAACTACCTGCGTGTTAAATACTATAATATGATTATGGAGCTGAAAAAGACCTTTCTGGAATTGGCTTCAAAAAAGGAGGTTCCGGGGGACTTGCAGAAAGTGTATTGGCGCCAGTGTGAAGATGAATTGCTTCGTGATCTGCAAACGATGGAAAAC
231960	Pviv_tr_A0A0J9SG04_A0A0J9SG04_PLAVI|112-168	TGAATTCGGAGCGGTAAAGAAGTACCGGGGGATTTACAGAAAGTTTATTGGCGCCAGTGCGAAGATGAACTGCTTCGCGACTTGCAGACTATGGAAAACGTCAGCGACCGTTATTTTCAATCACTGATGAATAATAACGTTATTTTTGCAGTCCAGTTTAATTGGACCTTAGGAGCGCATGAACACTGCACTCGAGA	KEVPGDLQKVYWRQCEDELLRDLQTMENVSDRYFQSLMNNNVIFAVQFNWTLGAHE	Pviv	A0A0J9SG04	Plasmodium	Vivax	AAAGAAGTACCGGGGGATTTACAGAAAGTTTATTGGCGCCAGTGCGAAGATGAACTGCTTCGCGACTTGCAGACTATGGAAAACGTCAGCGACCGTTATTTTCAATCACTGATGAATAATAACGTTATTTTTGCAGTCCAGTTTAATTGGACCTTAGGAGCGCATGAA
231961	Pviv_tr_A0A0J9SG04_A0A0J9SG04_PLAVI|140-196	TGAATTCGGAGCGGTGTTTCAGACCGTTACTTCCAGAGCCTGATGAACAATAATGTGATCTTCGCTGTGCAGTTTAATTGGACGCTGGGCGCACATGAAACGTATTGGTTCTCAGATATGTATGAAAAAGAGTGCAAGTGGCGTCGTATTTTGTCTGATCGTGCCAACAATTATATACTGTGCCACTGCACTCGAGA	VSDRYFQSLMNNNVIFAVQFNWTLGAHETYWFSDMYEKECKWRRILSDRANNYILC	Pviv	A0A0J9SG04	Plasmodium	Vivax	GTTTCAGACCGTTACTTCCAGAGCCTGATGAACAATAATGTGATCTTCGCTGTGCAGTTTAATTGGACGCTGGGCGCACATGAAACGTATTGGTTCTCAGATATGTATGAAAAAGAGTGCAAGTGGCGTCGTATTTTGTCTGATCGTGCCAACAATTATATACTGTGC
231962	Pviv_tr_A0A0J9SG40_A0A0J9SG40_PLAVI|0-56	TGAATTCGGAGCGGTGATCAATTGAAGACATCACTGCGCAATGGTTTTGGACAGACCGGTAATCTGATCGGACATGGAGAAGGTTTTTCAGTTCAGGGTAATGATAATGAAGAAGCTGCGCCGGGGGGACCGGACCATGGCACAGATGCCGCACTGGGAGATACACGTGTTAGTGGCGCTGATCACTGCACTCGAGA	DQLKTSLRNGFGQTGNLIGHGEGFSVQGNDNEEAAPGGPDHGTDAALGDTRVSGAD	Pviv	A0A0J9SG40	Plasmodium	Vivax	GATCAATTGAAGACATCACTGCGCAATGGTTTTGGACAGACCGGTAATCTGATCGGACATGGAGAAGGTTTTTCAGTTCAGGGTAATGATAATGAAGAAGCTGCGCCGGGGGGACCGGACCATGGCACAGATGCCGCACTGGGAGATACACGTGTTAGTGGCGCTGAT
231963	Pviv_tr_A0A0J9SG40_A0A0J9SG40_PLAVI|28-84	TGAATTCGGAGCGGTAACGACAATGAAGAAGCAGCACCGGGAGGACCGGACCATGGCACCGATGCTGCATTAGGCGACACTCGCGTCTCAGGCGCCGATGCAGCCGTGGCAGCGGCAGCAGCTGCCGCGGCTAAAACGTGCCCGGGCAGTGTTCAGGGCTGTAAGGGCGAGACAGGTTGTACGCACTGCACTCGAGA	NDNEEAAPGGPDHGTDAALGDTRVSGADAAVAAAAAAAAKTCPGSVQGCKGETGCT	Pviv	A0A0J9SG40	Plasmodium	Vivax	AACGACAATGAAGAAGCAGCACCGGGAGGACCGGACCATGGCACCGATGCTGCATTAGGCGACACTCGCGTCTCAGGCGCCGATGCAGCCGTGGCAGCGGCAGCAGCTGCCGCGGCTAAAACGTGCCCGGGCAGTGTTCAGGGCTGTAAGGGCGAGACAGGTTGTACG
231964	Pviv_tr_A0A0J9SG40_A0A0J9SG40_PLAVI|56-112	TGAATTCGGAGCGGTGCTGCAGTGGCGGCTGCGGCCGCGGCGGCGGCCAAAACCTGCCCGGGCAGCGTCCAGGGTTGTAAAGGGGAAACCGGTTGTACGCATGAAAAGGCGACCTCTGCGGTAAGTCATTCAACATGCACAAAAGAGAAATGCGAACATGAAAGTGCCGACTGTACAGCCAAGCACTGCACTCGAGA	AAVAAAAAAAAKTCPGSVQGCKGETGCTHEKATSAVSHSTCTKEKCEHESADCTAK	Pviv	A0A0J9SG40	Plasmodium	Vivax	GCTGCAGTGGCGGCTGCGGCCGCGGCGGCGGCCAAAACCTGCCCGGGCAGCGTCCAGGGTTGTAAAGGGGAAACCGGTTGTACGCATGAAAAGGCGACCTCTGCGGTAAGTCATTCAACATGCACAAAAGAGAAATGCGAACATGAAAGTGCCGACTGTACAGCCAAG
231965	Pviv_tr_A0A0J9SG40_A0A0J9SG40_PLAVI|84-140	TGAATTCGGAGCGGTCATGAGAAGGCTACGAGTGCAGTTAGTCATTCAACTTGCACAAAAGAAAAATGCGAACATGAGTCAGCGGATTGCACAGCTAAAAACCCGAAAGATGAATGCGATACTTGTAAAAAGTATGTTGGTAATCCGTGTCCGGGCGAGGATAATAAAGGCTGTAAGGGGAATCACTGCACTCGAGA	HEKATSAVSHSTCTKEKCEHESADCTAKNPKDECDTCKKYVGNPCPGEDNKGCKGN	Pviv	A0A0J9SG40	Plasmodium	Vivax	CATGAGAAGGCTACGAGTGCAGTTAGTCATTCAACTTGCACAAAAGAAAAATGCGAACATGAGTCAGCGGATTGCACAGCTAAAAACCCGAAAGATGAATGCGATACTTGTAAAAAGTATGTTGGTAATCCGTGTCCGGGCGAGGATAATAAAGGCTGTAAGGGGAAT
231966	Pviv_tr_A0A0J9SG40_A0A0J9SG40_PLAVI|112-168	TGAATTCGGAGCGGTAACCCGAAGGATGAGTGCGACACATGTAAGAAATATGTGGGAAACCCGTGCCCGGGGGAAGATAACAAAGGTTGTAAGGGCAACTCATGTACCCTGTGTGGCGGATGCTGCTGTGTTGTCTGCCCGGGCAAAGGTGGTAAACAATGCCCGGGCAAAGAGTGCGCTACTCACTGCACTCGAGA	NPKDECDTCKKYVGNPCPGEDNKGCKGNSCTLCGGCCCVVCPGKGGKQCPGKECAT	Pviv	A0A0J9SG40	Plasmodium	Vivax	AACCCGAAGGATGAGTGCGACACATGTAAGAAATATGTGGGAAACCCGTGCCCGGGGGAAGATAACAAAGGTTGTAAGGGCAACTCATGTACCCTGTGTGGCGGATGCTGCTGTGTTGTCTGCCCGGGCAAAGGTGGTAAACAATGCCCGGGCAAAGAGTGCGCTACT
231967	Pviv_tr_A0A0J9SG40_A0A0J9SG40_PLAVI|140-196	TGAATTCGGAGCGGTTCTTGTACCCTGTGTGGTGGCTGCTGCTGTGTCGTATGTCCGGGCAAAGGAGGTAAACAGTGCCCGGGCAAAGAGTGCGCCACGTGCAGCGGCAAAGGCTACGTTGTGTGTAAAGGTGAGAATGGGAGTTCTGAGTGCAAAGGCGAGGGTTGCGAAACCTGCAAGGGACACTGCACTCGAGA	SCTLCGGCCCVVCPGKGGKQCPGKECATCSGKGYVVCKGENGSSECKGEGCETCKG	Pviv	A0A0J9SG40	Plasmodium	Vivax	TCTTGTACCCTGTGTGGTGGCTGCTGCTGTGTCGTATGTCCGGGCAAAGGAGGTAAACAGTGCCCGGGCAAAGAGTGCGCCACGTGCAGCGGCAAAGGCTACGTTGTGTGTAAAGGTGAGAATGGGAGTTCTGAGTGCAAAGGCGAGGGTTGCGAAACCTGCAAGGGA
231968	Pviv_tr_A0A0J9SG40_A0A0J9SG40_PLAVI|168-224	TGAATTCGGAGCGGTTGTTCTGGTAAGGGCTACGTGGTTTGCAAAGGCGAAAATGGTAGCAGTGAATGCAAAGGTGAGGGCTGTGAAACCTGCAAAGGCAAACGTTGTGTTGAATGCCCGGGCAAGGACAAAAACCCGTGCCCGGGCAAGGAATGTACGGTCTGCGCAGGTAAAGGTTGTATCCACTGCACTCGAGA	CSGKGYVVCKGENGSSECKGEGCETCKGKRCVECPGKDKNPCPGKECTVCAGKGCI	Pviv	A0A0J9SG40	Plasmodium	Vivax	TGTTCTGGTAAGGGCTACGTGGTTTGCAAAGGCGAAAATGGTAGCAGTGAATGCAAAGGTGAGGGCTGTGAAACCTGCAAAGGCAAACGTTGTGTTGAATGCCCGGGCAAGGACAAAAACCCGTGCCCGGGCAAGGAATGTACGGTCTGCGCAGGTAAAGGTTGTATC
231969	Pviv_tr_A0A0J9SG40_A0A0J9SG40_PLAVI|196-252	TGAATTCGGAGCGGTAAGCGTTGTGTCGAATGCCCGGGTAAAGACAAAAATCCGTGTCCGGGCAAAGAATGCACTGTATGTGCAGGGAAGGGCTGTATCAAGTGTCCGGGAGAAAATAACGTCGAATGCCCGTTGAAGGGTTGCGAAGTGTGTTCAGAAAATGGATTCATAGAGTGTACCGAGCACTGCACTCGAGA	KRCVECPGKDKNPCPGKECTVCAGKGCIKCPGENNVECPLKGCEVCSENGFIECTE	Pviv	A0A0J9SG40	Plasmodium	Vivax	AAGCGTTGTGTCGAATGCCCGGGTAAAGACAAAAATCCGTGTCCGGGCAAAGAATGCACTGTATGTGCAGGGAAGGGCTGTATCAAGTGTCCGGGAGAAAATAACGTCGAATGCCCGTTGAAGGGTTGCGAAGTGTGTTCAGAAAATGGATTCATAGAGTGTACCGAG
231970	Pviv_tr_A0A0J9SG40_A0A0J9SG40_PLAVI|224-280	TGAATTCGGAGCGGTAAGTGCCCGGGAGAGAATAATGTTGAATGTCCGCTGAAAGGTTGTGAAGTGTGTTCTGAAAATGGATTCATTGAGTGCACAGAAACCGATAAGACGAAATGCCCGCGTACGGAACCGATTAAATGCCCGAAAGCCGAAGGAGTCAATTGTACAAATGCAGACTGTGATCACTGCACTCGAGA	KCPGENNVECPLKGCEVCSENGFIECTETDKTKCPRTEPIKCPKAEGVNCTNADCD	Pviv	A0A0J9SG40	Plasmodium	Vivax	AAGTGCCCGGGAGAGAATAATGTTGAATGTCCGCTGAAAGGTTGTGAAGTGTGTTCTGAAAATGGATTCATTGAGTGCACAGAAACCGATAAGACGAAATGCCCGCGTACGGAACCGATTAAATGCCCGAAAGCCGAAGGAGTCAATTGTACAAATGCAGACTGTGAT
231971	Pviv_tr_A0A0J9SG40_A0A0J9SG40_PLAVI|252-308	TGAATTCGGAGCGGTACCGATAAAACAAAATGCCCGCGCACTGAACCGATAAAGTGCCCGAAAGCCGAGGGCGTTAACTGTACTAATGCAGACTGCGATGTATGTAAGCGCCGCACAATAACTGCGACAAGTGTTACCGACCAGGCGCCGGCCATCGAGAGCACGACTCCGGTTGTTAGCCAGCACTGCACTCGAGA	TDKTKCPRTEPIKCPKAEGVNCTNADCDVCKRRTITATSVTDQAPAIESTTPVVSQ	Pviv	A0A0J9SG40	Plasmodium	Vivax	ACCGATAAAACAAAATGCCCGCGCACTGAACCGATAAAGTGCCCGAAAGCCGAGGGCGTTAACTGTACTAATGCAGACTGCGATGTATGTAAGCGCCGCACAATAACTGCGACAAGTGTTACCGACCAGGCGCCGGCCATCGAGAGCACGACTCCGGTTGTTAGCCAG
231972	Pviv_tr_A0A0J9SG40_A0A0J9SG40_PLAVI|280-336	TGAATTCGGAGCGGTGTTTGCAAACGTCGCACCATTACAGCGACTTCAGTAACAGACCAAGCTCCGGCCATCGAATCAACCACACCGGTTGTTAGTCAACAGACAGTCGCAGTGCAAAGCGGCCCGCCGCCGGACCCGAATAGTCTGCAGGAAGTTAACACCAGTGAAAAAGATAAAGATGTACACTGCACTCGAGA	VCKRRTITATSVTDQAPAIESTTPVVSQQTVAVQSGPPPDPNSLQEVNTSEKDKDV	Pviv	A0A0J9SG40	Plasmodium	Vivax	GTTTGCAAACGTCGCACCATTACAGCGACTTCAGTAACAGACCAAGCTCCGGCCATCGAATCAACCACACCGGTTGTTAGTCAACAGACAGTCGCAGTGCAAAGCGGCCCGCCGCCGGACCCGAATAGTCTGCAGGAAGTTAACACCAGTGAAAAAGATAAAGATGTA
231973	Pviv_tr_A0A0J9SG40_A0A0J9SG40_PLAVI|308-364	TGAATTCGGAGCGGTCAGACTGTTGCAGTGCAGTCTGGTCCGCCGCCGGATCCGAATAGCCTGCAGGAGGTGAACACGAGCGAAAAAGATAAGGATGTTAGTAGCAAAGAAGAAGAAGTTTTAGTAGAAAAGGGTGTGGAGGACGACGCCCAGGATGGAGGGCATGACGATGATACTGGTGAGCACTGCACTCGAGA	QTVAVQSGPPPDPNSLQEVNTSEKDKDVSSKEEEVLVEKGVEDDAQDGGHDDDTGE	Pviv	A0A0J9SG40	Plasmodium	Vivax	CAGACTGTTGCAGTGCAGTCTGGTCCGCCGCCGGATCCGAATAGCCTGCAGGAGGTGAACACGAGCGAAAAAGATAAGGATGTTAGTAGCAAAGAAGAAGAAGTTTTAGTAGAAAAGGGTGTGGAGGACGACGCCCAGGATGGAGGGCATGACGATGATACTGGTGAG
231974	Pviv_tr_A0A0J9SG40_A0A0J9SG40_PLAVI|336-392	TGAATTCGGAGCGGTAGCTCAAAAGAGGAGGAGGTACTTGTTGAGAAAGGCGTAGAGGATGACGCCCAGGATGGCGGCCATGATGATGATACTGGCGAAGGCGGAGAAACTGATAGTGCTAACCAAGATGATGTTAGCCTGGAATATGACGATGAAGAGGTGGAGGAGGAAAACGAAGATGCTCACTGCACTCGAGA	SSKEEEVLVEKGVEDDAQDGGHDDDTGEGGETDSANQDDVSLEYDDEEVEEENEDA	Pviv	A0A0J9SG40	Plasmodium	Vivax	AGCTCAAAAGAGGAGGAGGTACTTGTTGAGAAAGGCGTAGAGGATGACGCCCAGGATGGCGGCCATGATGATGATACTGGCGAAGGCGGAGAAACTGATAGTGCTAACCAAGATGATGTTAGCCTGGAATATGACGATGAAGAGGTGGAGGAGGAAAACGAAGATGCT
231975	Pviv_tr_A0A0J9SG40_A0A0J9SG40_PLAVI|364-420	TGAATTCGGAGCGGTGGCGGTGAAACTGATTCTGCAAACCAGGATGACGTTAGCTTAGAATATGATGATGAAGAAGTGGAAGAGGAAAACGAAGACGCAGAATACTCACAACAGATTACTGAGACACAGAATGGGAAAAGTAATAGCCCGACTGTTGGGCTGGAATCTCTGATATCAGATGCCCACTGCACTCGAGA	GGETDSANQDDVSLEYDDEEVEEENEDAEYSQQITETQNGKSNSPTVGLESLISDA	Pviv	A0A0J9SG40	Plasmodium	Vivax	GGCGGTGAAACTGATTCTGCAAACCAGGATGACGTTAGCTTAGAATATGATGATGAAGAAGTGGAAGAGGAAAACGAAGACGCAGAATACTCACAACAGATTACTGAGACACAGAATGGGAAAAGTAATAGCCCGACTGTTGGGCTGGAATCTCTGATATCAGATGCC
231976	Pviv_tr_A0A0J9SG40_A0A0J9SG40_PLAVI|392-448	TGAATTCGGAGCGGTGAGTACTCTCAACAGATTACAGAAACCCAAAATGGGAAAAGCAATAGCCCGACCGTGGGACTGGAAAGCTTAATATCAGACGCAACCGTGCATGATGCCCTGGCGGAACAATGCAAAGATAACGTCCAGGGCAAAAAAGAAGCTGAGGCATTTGTTAACACGTTACTTCACTGCACTCGAGA	EYSQQITETQNGKSNSPTVGLESLISDATVHDALAEQCKDNVQGKKEAEAFVNTLL	Pviv	A0A0J9SG40	Plasmodium	Vivax	GAGTACTCTCAACAGATTACAGAAACCCAAAATGGGAAAAGCAATAGCCCGACCGTGGGACTGGAAAGCTTAATATCAGACGCAACCGTGCATGATGCCCTGGCGGAACAATGCAAAGATAACGTCCAGGGCAAAAAAGAAGCTGAGGCATTTGTTAACACGTTACTT
231977	Pviv_tr_A0A0J9SG48_A0A0J9SG48_PLAVI|0-56	TGAATTCGGAGCGGTTGTGAATATAATCTTGCATCAGGCAAAGTAACGAGTCATCCGGTGTCATCATTAACAGTGGGCTTGGTAGATAATGATTGGGTTCGTGGCGAAAAAGGAAGCGAAGAGTATAAGGCGAAAAATTATGATGTTGAGGTGAAAGGAGATTCTTCACGCGAGGGCGGCTTGCACTGCACTCGAGA	CEYNLASGKVTSHPVSSLTVGLVDNDWVRGEKGSEEYKAKNYDVEVKGDSSREGGL	Pviv	A0A0J9SG48	Plasmodium	Vivax	TGTGAATATAATCTTGCATCAGGCAAAGTAACGAGTCATCCGGTGTCATCATTAACAGTGGGCTTGGTAGATAATGATTGGGTTCGTGGCGAAAAAGGAAGCGAAGAGTATAAGGCGAAAAATTATGATGTTGAGGTGAAAGGAGATTCTTCACGCGAGGGCGGCTTG
231978	Pviv_tr_A0A0J9SG48_A0A0J9SG48_PLAVI|28-84	TGAATTCGGAGCGGTCGCGGAGAAAAAGGCTCAGAAGAGTACAAAGCCAAAAACTATGATGTAGAAGTTAAAGGGGATTCATCACGTGAAGGTGGACTGGATACTCATGTTGGTGGCGATGAGACCGAAGAGGGCCCGTCAGACGAACGCGGCGATACGGATGTGGTGGAGAACGAACAGCAGCACTGCACTCGAGA	RGEKGSEEYKAKNYDVEVKGDSSREGGLDTHVGGDETEEGPSDERGDTDVVENEQQ	Pviv	A0A0J9SG48	Plasmodium	Vivax	CGCGGAGAAAAAGGCTCAGAAGAGTACAAAGCCAAAAACTATGATGTAGAAGTTAAAGGGGATTCATCACGTGAAGGTGGACTGGATACTCATGTTGGTGGCGATGAGACCGAAGAGGGCCCGTCAGACGAACGCGGCGATACGGATGTGGTGGAGAACGAACAGCAG
231979	Pviv_tr_A0A0J9SG48_A0A0J9SG48_PLAVI|56-112	TGAATTCGGAGCGGTGATACGCATGTTGGTGGAGATGAAACCGAAGAGGGTCCGAGCGATGAACGTGGCGACACGGATGTTGTTGAAAATGAACAGCAGGAGGAAGAAGAGCGCGTGAATAGCGAAGATGTTGCTGCGTCTGGCGGGGACGAGGAAGTTGATGGTGAAGAAGTTGATGATGAGCACTGCACTCGAGA	DTHVGGDETEEGPSDERGDTDVVENEQQEEEERVNSEDVAASGGDEEVDGEEVDDE	Pviv	A0A0J9SG48	Plasmodium	Vivax	GATACGCATGTTGGTGGAGATGAAACCGAAGAGGGTCCGAGCGATGAACGTGGCGACACGGATGTTGTTGAAAATGAACAGCAGGAGGAAGAAGAGCGCGTGAATAGCGAAGATGTTGCTGCGTCTGGCGGGGACGAGGAAGTTGATGGTGAAGAAGTTGATGATGAG
231980	Pviv_tr_A0A0J9SG48_A0A0J9SG48_PLAVI|84-140	TGAATTCGGAGCGGTGAGGAAGAAGAACGTGTGAATAGTGAAGACGTGGCGGCCTCAGGCGGCGACGAGGAGGTGGATGGAGAAGAAGTGGATGACGAAGATGTTGCAGCGAGCGGAGGGGACGAGGAAGTGGATGGTGAAGAGGTAGATGATGAGGAAGTGGACGGTGAGGAAGTGGATGGCCACTGCACTCGAGA	EEEERVNSEDVAASGGDEEVDGEEVDDEDVAASGGDEEVDGEEVDDEEVDGEEVDG	Pviv	A0A0J9SG48	Plasmodium	Vivax	GAGGAAGAAGAACGTGTGAATAGTGAAGACGTGGCGGCCTCAGGCGGCGACGAGGAGGTGGATGGAGAAGAAGTGGATGACGAAGATGTTGCAGCGAGCGGAGGGGACGAGGAAGTGGATGGTGAAGAGGTAGATGATGAGGAAGTGGACGGTGAGGAAGTGGATGGC
231981	Pviv_tr_A0A0J9SG48_A0A0J9SG48_PLAVI|112-168	TGAATTCGGAGCGGTGATGTCGCCGCAAGCGGAGGAGATGAAGAGGTAGATGGGGAGGAGGTGGATGATGAAGAAGTTGATGGCGAGGAGGTTGACGGGGAGGAGGTTGATGGCGAAGAGATTGATACTGACGTCATGTACACGTATGTTGCTGACGATGATGTCGTAGATACTGAAGAAGTTCACTGCACTCGAGA	DVAASGGDEEVDGEEVDDEEVDGEEVDGEEVDGEEIDTDVMYTYVADDDVVDTEEV	Pviv	A0A0J9SG48	Plasmodium	Vivax	GATGTCGCCGCAAGCGGAGGAGATGAAGAGGTAGATGGGGAGGAGGTGGATGATGAAGAAGTTGATGGCGAGGAGGTTGACGGGGAGGAGGTTGATGGCGAAGAGATTGATACTGACGTCATGTACACGTATGTTGCTGACGATGATGTCGTAGATACTGAAGAAGTT
231982	Pviv_tr_A0A0J9SG48_A0A0J9SG48_PLAVI|140-196	TGAATTCGGAGCGGTGAAGAGGTGGACGGCGAAGAAATTGACACGGATGTGATGTATACTTACGTTGCCGATGATGACGTCGTAGACACTGAGGAAGTAGCACATGAACAAATTGCATACGAACAGGAAGATGATGATGCTGGAGAAGAGCCGAACTCTGACGAACCGCATGAGGAAGAATCTCACTGCACTCGAGA	EEVDGEEIDTDVMYTYVADDDVVDTEEVAHEQIAYEQEDDDAGEEPNSDEPHEEES	Pviv	A0A0J9SG48	Plasmodium	Vivax	GAAGAGGTGGACGGCGAAGAAATTGACACGGATGTGATGTATACTTACGTTGCCGATGATGACGTCGTAGACACTGAGGAAGTAGCACATGAACAAATTGCATACGAACAGGAAGATGATGATGCTGGAGAAGAGCCGAACTCTGACGAACCGCATGAGGAAGAATCT
231983	Pviv_tr_A0A0J9SG48_A0A0J9SG48_PLAVI|168-224	TGAATTCGGAGCGGTGCCCATGAACAGATCGCATACGAACAAGAAGACGACGATGCTGGCGAGGAACCGAATAGCGATGAACCGCATGAAGAGGAAAGTGCAGGGAGCTCTAAACCGTACCATCATCGCAAAGATGAGACCAATGAAGAAGCGCAGCGCAATGACGAAGCCGATGGGGTGCAGCACTGCACTCGAGA	AHEQIAYEQEDDDAGEEPNSDEPHEEESAGSSKPYHHRKDETNEEAQRNDEADGVQ	Pviv	A0A0J9SG48	Plasmodium	Vivax	GCCCATGAACAGATCGCATACGAACAAGAAGACGACGATGCTGGCGAGGAACCGAATAGCGATGAACCGCATGAAGAGGAAAGTGCAGGGAGCTCTAAACCGTACCATCATCGCAAAGATGAGACCAATGAAGAAGCGCAGCGCAATGACGAAGCCGATGGGGTGCAG
231984	Pviv_tr_A0A0J9SG48_A0A0J9SG48_PLAVI|196-252	TGAATTCGGAGCGGTGCGGGCAGCTCAAAACCGTACCATCATCGTAAAGATGAAACCAATGAAGAGGCTCAGCGTAACGACGAAGCAGACGGTGTGCAGATGGAAACGCCGAAACCGCGTGGTCGTGACCAGGGCGGACAAAACAATGCCACGCCGATGGGCGCCAACCATCTGGAGGAGGCCCACTGCACTCGAGA	AGSSKPYHHRKDETNEEAQRNDEADGVQMETPKPRGRDQGGQNNATPMGANHLEEA	Pviv	A0A0J9SG48	Plasmodium	Vivax	GCGGGCAGCTCAAAACCGTACCATCATCGTAAAGATGAAACCAATGAAGAGGCTCAGCGTAACGACGAAGCAGACGGTGTGCAGATGGAAACGCCGAAACCGCGTGGTCGTGACCAGGGCGGACAAAACAATGCCACGCCGATGGGCGCCAACCATCTGGAGGAGGCC
231985	Pviv_tr_A0A0J9SG48_A0A0J9SG48_PLAVI|224-280	TGAATTCGGAGCGGTATGGAGACGCCGAAACCGCGTGGTCGCGATCAAGGTGGACAGAACAACGCGACACCGATGGGCGCAAATCATCTGGAGGAGGCGAATGAAGAGGGGGAGGAAGTAGGCAACATGGACGACGAGGAAGAGGAAAAGGAAGAAGCGGAGGGTTCAGTTCCGACTTCAGACCACTGCACTCGAGA	METPKPRGRDQGGQNNATPMGANHLEEANEEGEEVGNMDDEEEEKEEAEGSVPTSD	Pviv	A0A0J9SG48	Plasmodium	Vivax	ATGGAGACGCCGAAACCGCGTGGTCGCGATCAAGGTGGACAGAACAACGCGACACCGATGGGCGCAAATCATCTGGAGGAGGCGAATGAAGAGGGGGAGGAAGTAGGCAACATGGACGACGAGGAAGAGGAAAAGGAAGAAGCGGAGGGTTCAGTTCCGACTTCAGAC
231986	Pviv_tr_A0A0J9SG48_A0A0J9SG48_PLAVI|252-308	TGAATTCGGAGCGGTAACGAAGAAGGAGAAGAAGTGGGCAATATGGATGATGAGGAGGAAGAGAAGGAGGAAGCGGAGGGGAGCGTTCCGACCTCTGATGCAAAGGCTCATCATCTGCTGGTGGGGGACTATAAAAAAACTAACGATGTAAAAAAAGCGGCAGGGGCCTTGGTAGAAACAATGCACTGCACTCGAGA	NEEGEEVGNMDDEEEEKEEAEGSVPTSDAKAHHLLVGDYKKTNDVKKAAGALVETM	Pviv	A0A0J9SG48	Plasmodium	Vivax	AACGAAGAAGGAGAAGAAGTGGGCAATATGGATGATGAGGAGGAAGAGAAGGAGGAAGCGGAGGGGAGCGTTCCGACCTCTGATGCAAAGGCTCATCATCTGCTGGTGGGGGACTATAAAAAAACTAACGATGTAAAAAAAGCGGCAGGGGCCTTGGTAGAAACAATG
231987	Pviv_tr_A0A0J9SG48_A0A0J9SG48_PLAVI|280-336	TGAATTCGGAGCGGTGCGAAAGCGCATCATTTGCTGGTGGGCGACTACAAAAAAACCAACGATGTTAAAAAAGCTGCAGGGGCATTAGTGGAAACAATGATCAGTATGCTTGATGAACGTGGAGAAGATGACGAAGTGCGTATGCTTGCTCAAGACCTGGCAGATTTCTTCTCAACCGACCTGCACTGCACTCGAGA	AKAHHLLVGDYKKTNDVKKAAGALVETMISMLDERGEDDEVRMLAQDLADFFSTDL	Pviv	A0A0J9SG48	Plasmodium	Vivax	GCGAAAGCGCATCATTTGCTGGTGGGCGACTACAAAAAAACCAACGATGTTAAAAAAGCTGCAGGGGCATTAGTGGAAACAATGATCAGTATGCTTGATGAACGTGGAGAAGATGACGAAGTGCGTATGCTTGCTCAAGACCTGGCAGATTTCTTCTCAACCGACCTG
231988	Pviv_tr_A0A0J9SG54_A0A0J9SG54_PLAVI|0-56	TGAATTCGGAGCGGTAGTGAAAACGTTGTAAAAAAAAAAGTCCTTGATATGTTCAATACGGTAAACGACCGTCTGAACTCTTATGATAAGAAGAAAAAAAACGCAATCATGGCTGGAGCGGCAACCACTGCGATCGCCCTGATTAGTACTTTGATCGGTGGAATGTATCTGCTGAAACCGAAACACTGCACTCGAGA	SENVVKKKVLDMFNTVNDRLNSYDKKKKNAIMAGAATTAIALISTLIGGMYLLKPK	Pviv	A0A0J9SG54	Plasmodium	Vivax	AGTGAAAACGTTGTAAAAAAAAAAGTCCTTGATATGTTCAATACGGTAAACGACCGTCTGAACTCTTATGATAAGAAGAAAAAAAACGCAATCATGGCTGGAGCGGCAACCACTGCGATCGCCCTGATTAGTACTTTGATCGGTGGAATGTATCTGCTGAAACCGAAA
231989	Pviv_tr_A0A0J9SG54_A0A0J9SG54_PLAVI|28-84	TGAATTCGGAGCGGTAACGCTATAATGGCGGGAGCGGCAACGACAGCTATCGCATTGATCAGCACGCTTATCGGTGGTATGTATCTTCTTAAACCGAAACGCAAAAACGAACTGGAAGATCCGGCGACAGTAGCTTTCGTAGTTAATCTGTTACTGGATACTGCCGACGGCGGTGTTGTTCAGCACTGCACTCGAGA	NAIMAGAATTAIALISTLIGGMYLLKPKRKNELEDPATVAFVVNLLLDTADGGVVQ	Pviv	A0A0J9SG54	Plasmodium	Vivax	AACGCTATAATGGCGGGAGCGGCAACGACAGCTATCGCATTGATCAGCACGCTTATCGGTGGTATGTATCTTCTTAAACCGAAACGCAAAAACGAACTGGAAGATCCGGCGACAGTAGCTTTCGTAGTTAATCTGTTACTGGATACTGCCGACGGCGGTGTTGTTCAG
231990	Pviv_tr_A0A0J9SG54_A0A0J9SG54_PLAVI|56-112	TGAATTCGGAGCGGTCGCAAAAACGAACTGGAAGATCCGGCTACAGTCGCATTCGTAGTTAATTTACTGCTTGATACGGCTGATGGCGGTGTTGTCCAAAGTGAAAAGGGCTATATTATGGGCAAAGATATAACAAAAAGCTTCCCGTCAGAAAAAGCGTTACGTGAATACATTGCCAAGAACCACTGCACTCGAGA	RKNELEDPATVAFVVNLLLDTADGGVVQSEKGYIMGKDITKSFPSEKALREYIAKN	Pviv	A0A0J9SG54	Plasmodium	Vivax	CGCAAAAACGAACTGGAAGATCCGGCTACAGTCGCATTCGTAGTTAATTTACTGCTTGATACGGCTGATGGCGGTGTTGTCCAAAGTGAAAAGGGCTATATTATGGGCAAAGATATAACAAAAAGCTTCCCGTCAGAAAAAGCGTTACGTGAATACATTGCCAAGAAC
231991	Pviv_tr_A0A0J9SG54_A0A0J9SG54_PLAVI|84-140	TGAATTCGGAGCGGTTCAGAAAAAGGGTATATCATGGGCAAAGACATTACCAAATCATTTCCGTCAGAAAAGGCCCTGCGTGAGTATATTGCCAAAAACGTTAAAGATAGCGGTTCTGATAAAGCATCTAGTGAAAAAAAAGATCTGCTTAACTCAATTCTGCATATAAACGTCAATATTAAACACTGCACTCGAGA	SEKGYIMGKDITKSFPSEKALREYIAKNVKDSGSDKASSEKKDLLNSILHINVNIK	Pviv	A0A0J9SG54	Plasmodium	Vivax	TCAGAAAAAGGGTATATCATGGGCAAAGACATTACCAAATCATTTCCGTCAGAAAAGGCCCTGCGTGAGTATATTGCCAAAAACGTTAAAGATAGCGGTTCTGATAAAGCATCTAGTGAAAAAAAAGATCTGCTTAACTCAATTCTGCATATAAACGTCAATATTAAA
231992	Pviv_tr_A0A0J9SG90_A0A0J9SG90_PLAVI|0-56	TGAATTCGGAGCGGTCATATGTTTTCTCTTCCGCCGAGTAAAAAAACCTTGACAAGTCAGGAACTTTTAAAACGTGCAAGCAACAGCAGTGAAGAAGACAATTATTATACGATGCAAGATGTTCTTAGTGCGCCGTTAAAGCGCGAAGATCCGCCGGTGCTTTATGACGATCTTCCGGATGAACACTGCACTCGAGA	HMFSLPPSKKTLTSQELLKRASNSSEEDNYYTMQDVLSAPLKREDPPVLYDDLPDE	Pviv	A0A0J9SG90	Plasmodium	Vivax	CATATGTTTTCTCTTCCGCCGAGTAAAAAAACCTTGACAAGTCAGGAACTTTTAAAACGTGCAAGCAACAGCAGTGAAGAAGACAATTATTATACGATGCAAGATGTTCTTAGTGCGCCGTTAAAGCGCGAAGATCCGCCGGTGCTTTATGACGATCTTCCGGATGAA
231993	Pviv_tr_A0A0J9SG90_A0A0J9SG90_PLAVI|28-84	TGAATTCGGAGCGGTAATTACTACACTATGCAAGACGTGTTAAGCGCACCGCTGAAACGTGAGGACCCGCCGGTCTTGTATGATGACCTGCCGGACGAAATTAAGAACAAAATGGTCGACAATACAGACGTGAAACGCATTAACAAATTAAAAAGCGTTGCCCGTACAAACGCCTTTCGTCGTCACTGCACTCGAGA	NYYTMQDVLSAPLKREDPPVLYDDLPDEIKNKMVDNTDVKRINKLKSVARTNAFRR	Pviv	A0A0J9SG90	Plasmodium	Vivax	AATTACTACACTATGCAAGACGTGTTAAGCGCACCGCTGAAACGTGAGGACCCGCCGGTCTTGTATGATGACCTGCCGGACGAAATTAAGAACAAAATGGTCGACAATACAGACGTGAAACGCATTAACAAATTAAAAAGCGTTGCCCGTACAAACGCCTTTCGTCGT
231994	Pviv_tr_A0A0J9SG90_A0A0J9SG90_PLAVI|56-112	TGAATTCGGAGCGGTATTAAAAATAAGATGGTAGACAATACTGATGTAAAACGCATAAATAAACTGAAGAGCGTTGCTCGCACAAACGCATTCCGTCGTTTTAAAAAGAGTTACGAAGAAGAGGAGTCTACAGTGGAACAACTGTATACTCATATGCGTGAAATTATCAGTGTTGCATTAGGTCACTGCACTCGAGA	IKNKMVDNTDVKRINKLKSVARTNAFRRFKKSYEEEESTVEQLYTHMREIISVALG	Pviv	A0A0J9SG90	Plasmodium	Vivax	ATTAAAAATAAGATGGTAGACAATACTGATGTAAAACGCATAAATAAACTGAAGAGCGTTGCTCGCACAAACGCATTCCGTCGTTTTAAAAAGAGTTACGAAGAAGAGGAGTCTACAGTGGAACAACTGTATACTCATATGCGTGAAATTATCAGTGTTGCATTAGGT
231995	Pviv_tr_A0A0J9SG90_A0A0J9SG90_PLAVI|84-140	TGAATTCGGAGCGGTTTCAAAAAAAGTTACGAGGAAGAAGAGAGTACTGTAGAACAGCTGTATACACATATGCGCGAAATTATAAGTGTTGCGTTAGGTATCCCGCTTGAAGAAGTGAATCTGCATGATATAAATATGCTGTTGGCAAAATGGCGCATGCTTAGCCGTGAACGCGTGAATCGCCACTGCACTCGAGA	FKKSYEEEESTVEQLYTHMREIISVALGIPLEEVNLHDINMLLAKWRMLSRERVNR	Pviv	A0A0J9SG90	Plasmodium	Vivax	TTCAAAAAAAGTTACGAGGAAGAAGAGAGTACTGTAGAACAGCTGTATACACATATGCGCGAAATTATAAGTGTTGCGTTAGGTATCCCGCTTGAAGAAGTGAATCTGCATGATATAAATATGCTGTTGGCAAAATGGCGCATGCTTAGCCGTGAACGCGTGAATCGC
231996	Pviv_tr_A0A0J9SG90_A0A0J9SG90_PLAVI|112-168	TGAATTCGGAGCGGTATACCGTTAGAAGAAGTTAATTTACATGACATTAACATGTTGCTTGCAAAATGGCGCATGCTGAGTCGCGAACGCGTTAATCGCAACGAACAAAATAACGATCAACATTTTTTTAAATCAGTCAAACGTCATGATGCACATCCGTCAGGAGCCACTCCGTCAGCAGAGCACTGCACTCGAGA	IPLEEVNLHDINMLLAKWRMLSRERVNRNEQNNDQHFFKSVKRHDAHPSGATPSAE	Pviv	A0A0J9SG90	Plasmodium	Vivax	ATACCGTTAGAAGAAGTTAATTTACATGACATTAACATGTTGCTTGCAAAATGGCGCATGCTGAGTCGCGAACGCGTTAATCGCAACGAACAAAATAACGATCAACATTTTTTTAAATCAGTCAAACGTCATGATGCACATCCGTCAGGAGCCACTCCGTCAGCAGAG
231997	Pviv_tr_A0A0J9SG90_A0A0J9SG90_PLAVI|140-196	TGAATTCGGAGCGGTAATGAACAGAATAATGATCAACATTTTTTTAAAAGCGTGAAACGCCATGATGCTCATCCGTCTGGAGCAACGCCGAGCGCCGAAATGGACCATACCGAACAGATGCGCGAGCGTAGTGGTCGTGGCTCTTTTTTTATCCATCCGGACTATCTGCTGCAGCTGGCCTTGCACTGCACTCGAGA	NEQNNDQHFFKSVKRHDAHPSGATPSAEMDHTEQMRERSGRGSFFIHPDYLLQLAL	Pviv	A0A0J9SG90	Plasmodium	Vivax	AATGAACAGAATAATGATCAACATTTTTTTAAAAGCGTGAAACGCCATGATGCTCATCCGTCTGGAGCAACGCCGAGCGCCGAAATGGACCATACCGAACAGATGCGCGAGCGTAGTGGTCGTGGCTCTTTTTTTATCCATCCGGACTATCTGCTGCAGCTGGCCTTG
231998	Pviv_tr_A0A0J9SG97_A0A0J9SG97_PLAVI|0-56	TGAATTCGGAGCGGTGACAACATCATTAATAAAAAGAAGGACATTTGGAAATATCGCTTTACAGTTGGTAAAGGAACCCCGAAAAAAAATGAAGACTTTAACGATAAGAACAAAGACAAGGATAAAGACAACAAAAAAGACAAAGATGATTTTTTAACTAGTGGCAATCATAAAGACGACATGCACTGCACTCGAGA	DNIINKKKDIWKYRFTVGKGTPKKNEDFNDKNKDKDKDNKKDKDDFLTSGNHKDDM	Pviv	A0A0J9SG97	Plasmodium	Vivax	GACAACATCATTAATAAAAAGAAGGACATTTGGAAATATCGCTTTACAGTTGGTAAAGGAACCCCGAAAAAAAATGAAGACTTTAACGATAAGAACAAAGACAAGGATAAAGACAACAAAAAAGACAAAGATGATTTTTTAACTAGTGGCAATCATAAAGACGACATG
231999	Pviv_tr_A0A0J9SG97_A0A0J9SG97_PLAVI|28-84	TGAATTCGGAGCGGTAACGACAAAAACAAAGATAAAGATAAAGATAATAAAAAGGACAAAGATGACTTTCTGACGAGTGGTAACCATAAGGATGATATGAATGACTCTCGTTCAATTATGCTGTTGCGTGAAATCTATGAAAAGGATAACCAACTGTCTATCATTAATCGTAAAAAAAAGAAGCACTGCACTCGAGA	NDKNKDKDKDNKKDKDDFLTSGNHKDDMNDSRSIMLLREIYEKDNQLSIINRKKKK	Pviv	A0A0J9SG97	Plasmodium	Vivax	AACGACAAAAACAAAGATAAAGATAAAGATAATAAAAAGGACAAAGATGACTTTCTGACGAGTGGTAACCATAAGGATGATATGAATGACTCTCGTTCAATTATGCTGTTGCGTGAAATCTATGAAAAGGATAACCAACTGTCTATCATTAATCGTAAAAAAAAGAAG
232000	Pviv_tr_A0A0J9SG97_A0A0J9SG97_PLAVI|56-112	TGAATTCGGAGCGGTAACGACAGTCGTTCAATTATGCTGTTGCGCGAGATTTACGAAAAAGATAACCAATTATCAATCATTAATCGTAAGAAGAAAAAATACAAAACTGCCACCTTTACTTTAGGAACGCTGATCACAATTATTGCTTTACGCGCAATCGCAGATCTGGCAGTGAAGGGAATACACTGCACTCGAGA	NDSRSIMLLREIYEKDNQLSIINRKKKKYKTATFTLGTLITIIALRAIADLAVKGI	Pviv	A0A0J9SG97	Plasmodium	Vivax	AACGACAGTCGTTCAATTATGCTGTTGCGCGAGATTTACGAAAAAGATAACCAATTATCAATCATTAATCGTAAGAAGAAAAAATACAAAACTGCCACCTTTACTTTAGGAACGCTGATCACAATTATTGCTTTACGCGCAATCGCAGATCTGGCAGTGAAGGGAATA
232001	Pviv_tr_A0A0J9SG97_A0A0J9SG97_PLAVI|84-140	TGAATTCGGAGCGGTTATAAAACGGCGACCTTTACACTTGGTACGCTGATTACAATCATTGCCCTGCGTGCCATAGCCGACCTTGCGGTTAAAGGAATAAGTAAACTTTTTCAAAAAGAAGAGAGCTTACTTTCAGGTCTTATCTTTGACAAATGGAGTTTCAATAACCTGAAAAAAAAAAACCACTGCACTCGAGA	YKTATFTLGTLITIIALRAIADLAVKGISKLFQKEESLLSGLIFDKWSFNNLKKKN	Pviv	A0A0J9SG97	Plasmodium	Vivax	TATAAAACGGCGACCTTTACACTTGGTACGCTGATTACAATCATTGCCCTGCGTGCCATAGCCGACCTTGCGGTTAAAGGAATAAGTAAACTTTTTCAAAAAGAAGAGAGCTTACTTTCAGGTCTTATCTTTGACAAATGGAGTTTCAATAACCTGAAAAAAAAAAAC
232002	Pviv_tr_A0A0J9SGD4_A0A0J9SGD4_PLAVI|0-56	TGAATTCGGAGCGGTCATCGTAACCTGTTTGCACGCAATAATTATCTTCAGTATCTTCGCTCTCAGAACTTCATGCAGGAAAAACCGAAATTCCAAAAACTTAATCAGAATTATAGTGAAGATTTAAATGAATTTGACAACTATGAGGATGATGAGCTGGATGCCGAGAATGTTGAGGCGACTCACTGCACTCGAGA	HRNLFARNNYLQYLRSQNFMQEKPKFQKLNQNYSEDLNEFDNYEDDELDAENVEAT	Pviv	A0A0J9SGD4	Plasmodium	Vivax	CATCGTAACCTGTTTGCACGCAATAATTATCTTCAGTATCTTCGCTCTCAGAACTTCATGCAGGAAAAACCGAAATTCCAAAAACTTAATCAGAATTATAGTGAAGATTTAAATGAATTTGACAACTATGAGGATGATGAGCTGGATGCCGAGAATGTTGAGGCGACT
232003	Pviv_tr_A0A0J9SGD4_A0A0J9SGD4_PLAVI|28-84	TGAATTCGGAGCGGTCTGAACCAGAATTACTCTGAAGACCTGAACGAATTTGATAATTACGAGGACGACGAACTGGATGCAGAAAATGTGGAGGCAACCTCTAAAGAGCGTGTCACTCAAAAATCAGGCACATCTTCTAGCTCTAGCGAAAATAAATTAGAATTTAAAAACATCGAGAAAGAGCACTGCACTCGAGA	LNQNYSEDLNEFDNYEDDELDAENVEATSKERVTQKSGTSSSSSENKLEFKNIEKE	Pviv	A0A0J9SGD4	Plasmodium	Vivax	CTGAACCAGAATTACTCTGAAGACCTGAACGAATTTGATAATTACGAGGACGACGAACTGGATGCAGAAAATGTGGAGGCAACCTCTAAAGAGCGTGTCACTCAAAAATCAGGCACATCTTCTAGCTCTAGCGAAAATAAATTAGAATTTAAAAACATCGAGAAAGAG
232004	Pviv_tr_A0A0J9SGD4_A0A0J9SGD4_PLAVI|56-112	TGAATTCGGAGCGGTTCTAAAGAACGTGTGACTCAGAAAAGCGGAACAAGTTCTAGCAGCTCTGAAAACAAACTTGAGTTCAAAAATATCGAAAAAGAGTTGAACAACATGGGCGAAATCCTGCATGAAGAGAAGGACAATTTGTTATTAATGGGCGGCGGGCGTGAATGTAGCGTGTCTGACCACTGCACTCGAGA	SKERVTQKSGTSSSSSENKLEFKNIEKELNNMGEILHEEKDNLLLMGGGRECSVSD	Pviv	A0A0J9SGD4	Plasmodium	Vivax	TCTAAAGAACGTGTGACTCAGAAAAGCGGAACAAGTTCTAGCAGCTCTGAAAACAAACTTGAGTTCAAAAATATCGAAAAAGAGTTGAACAACATGGGCGAAATCCTGCATGAAGAGAAGGACAATTTGTTATTAATGGGCGGCGGGCGTGAATGTAGCGTGTCTGAC
232005	Pviv_tr_A0A0J9SGD4_A0A0J9SGD4_PLAVI|84-140	TGAATTCGGAGCGGTTTGAATAATATGGGAGAAATCTTGCATGAAGAGAAAGATAATCTGCTGTTAATGGGCGGCGGCCGTGAGTGCAGCGTTAGCGATAAGGGAACCTTAGATGTGTCTCTGAACAGCGGAGATATTTTCAATCTTACAAAATATACCGTCGAAATGTCAAGCAGCGGTATCCACTGCACTCGAGA	LNNMGEILHEEKDNLLLMGGGRECSVSDKGTLDVSLNSGDIFNLTKYTVEMSSSGI	Pviv	A0A0J9SGD4	Plasmodium	Vivax	TTGAATAATATGGGAGAAATCTTGCATGAAGAGAAAGATAATCTGCTGTTAATGGGCGGCGGCCGTGAGTGCAGCGTTAGCGATAAGGGAACCTTAGATGTGTCTCTGAACAGCGGAGATATTTTCAATCTTACAAAATATACCGTCGAAATGTCAAGCAGCGGTATC
232006	Pviv_tr_A0A0J9SGD4_A0A0J9SGD4_PLAVI|112-168	TGAATTCGGAGCGGTAAGGGTACACTGGACGTCTCATTAAATTCTGGTGATATCTTTAATCTGACCAAATATACCGTGGAGATGAGTAGTTCAGGTATATTAATACGCGATACCCAGAACTCAAATGTTGTCAAAGAGATTGCGTTCGACACTGTGAAACTTCCGATCGAGACGATCGAGGAGCACTGCACTCGAGA	KGTLDVSLNSGDIFNLTKYTVEMSSSGILIRDTQNSNVVKEIAFDTVKLPIETIEE	Pviv	A0A0J9SGD4	Plasmodium	Vivax	AAGGGTACACTGGACGTCTCATTAAATTCTGGTGATATCTTTAATCTGACCAAATATACCGTGGAGATGAGTAGTTCAGGTATATTAATACGCGATACCCAGAACTCAAATGTTGTCAAAGAGATTGCGTTCGACACTGTGAAACTTCCGATCGAGACGATCGAGGAG
232007	Pviv_tr_A0A0J9SGD4_A0A0J9SGD4_PLAVI|140-196	TGAATTCGGAGCGGTTTAATTCGCGACACCCAAAATTCAAATGTTGTGAAAGAAATCGCCTTTGATACAGTGAAACTGCCGATAGAAACAATCGAAGAAACGCGCGAGTGCTGGAAGATACGCAGTCATAAAGAAACCTTTTTGTTCTGCGAACGCTCAAAGGAAGCTCGTGACCGTTGGATACACTGCACTCGAGA	LIRDTQNSNVVKEIAFDTVKLPIETIEETRECWKIRSHKETFLFCERSKEARDRWI	Pviv	A0A0J9SGD4	Plasmodium	Vivax	TTAATTCGCGACACCCAAAATTCAAATGTTGTGAAAGAAATCGCCTTTGATACAGTGAAACTGCCGATAGAAACAATCGAAGAAACGCGCGAGTGCTGGAAGATACGCAGTCATAAAGAAACCTTTTTGTTCTGCGAACGCTCAAAGGAAGCTCGTGACCGTTGGATA
232008	Pviv_tr_A0A0J9SGD4_A0A0J9SGD4_PLAVI|168-224	TGAATTCGGAGCGGTACACGCGAGTGCTGGAAAATTCGCTCACATAAAGAAACATTTCTGTTTTGCGAGCGTAGTAAAGAGGCCCGTGACCGTTGGATTACTAATATGCTGAAAGCACTTTTTTGCTACAACACTAATAACCTTACTATAGATGAAGGAGTACAGACAGGACTGTCTTCTAAGCACTGCACTCGAGA	TRECWKIRSHKETFLFCERSKEARDRWITNMLKALFCYNTNNLTIDEGVQTGLSSK	Pviv	A0A0J9SGD4	Plasmodium	Vivax	ACACGCGAGTGCTGGAAAATTCGCTCACATAAAGAAACATTTCTGTTTTGCGAGCGTAGTAAAGAGGCCCGTGACCGTTGGATTACTAATATGCTGAAAGCACTTTTTTGCTACAACACTAATAACCTTACTATAGATGAAGGAGTACAGACAGGACTGTCTTCTAAG
232009	Pviv_tr_A0A0J9SGD4_A0A0J9SGD4_PLAVI|196-252	TGAATTCGGAGCGGTACAAACATGCTGAAGGCATTATTTTGCTACAATACTAACAATCTGACGATCGACGAGGGGGTCCAGACGGGGTTATCAAGTAAAGTTGATATCCCGAAAGAGTCTACAGTTGATGCGCGTATTGCTGCCTCACTGAAAGACGAACCGAATGGTAGCGGGGATAATTCACACTGCACTCGAGA	TNMLKALFCYNTNNLTIDEGVQTGLSSKVDIPKESTVDARIAASLKDEPNGSGDNS	Pviv	A0A0J9SGD4	Plasmodium	Vivax	ACAAACATGCTGAAGGCATTATTTTGCTACAATACTAACAATCTGACGATCGACGAGGGGGTCCAGACGGGGTTATCAAGTAAAGTTGATATCCCGAAAGAGTCTACAGTTGATGCGCGTATTGCTGCCTCACTGAAAGACGAACCGAATGGTAGCGGGGATAATTCA
232010	Pviv_tr_A0A0J9SGD4_A0A0J9SGD4_PLAVI|224-280	TGAATTCGGAGCGGTGTTGACATTCCGAAAGAAAGTACCGTGGATGCGCGCATTGCTGCTAGTCTTAAAGACGAGCCGAATGGGAGTGGCGACAATAGCTCTCATGGGCGCGCAAAGCGCAAAGGAAACAACAATATCACCATCTCAAACTTGAAAAATGACAAACCGGAAATAGTTGTAAACCACTGCACTCGAGA	VDIPKESTVDARIAASLKDEPNGSGDNSSHGRAKRKGNNNITISNLKNDKPEIVVN	Pviv	A0A0J9SGD4	Plasmodium	Vivax	GTTGACATTCCGAAAGAAAGTACCGTGGATGCGCGCATTGCTGCTAGTCTTAAAGACGAGCCGAATGGGAGTGGCGACAATAGCTCTCATGGGCGCGCAAAGCGCAAAGGAAACAACAATATCACCATCTCAAACTTGAAAAATGACAAACCGGAAATAGTTGTAAAC
232011	Pviv_tr_A0A0J9SGL0_A0A0J9SGL0_PLAVI|0-56	TGAATTCGGAGCGGTAGCGATACTCCGAATAACGACGGTATCGTACATATTATTACAAAGAATATTGATTTAAAACAGCTGCAAGGTACATTTTATGAGATTGCTACCAATGCTAGTGATAAAATTTTTCCGGGTCTGTTATGTCGCTGTACTAAATACGAGTTTAGTGGTTTAAAACGTGACCACTGCACTCGAGA	SDTPNNDGIVHIITKNIDLKQLQGTFYEIATNASDKIFPGLLCRCTKYEFSGLKRD	Pviv	A0A0J9SGL0	Plasmodium	Vivax	AGCGATACTCCGAATAACGACGGTATCGTACATATTATTACAAAGAATATTGATTTAAAACAGCTGCAAGGTACATTTTATGAGATTGCTACCAATGCTAGTGATAAAATTTTTCCGGGTCTGTTATGTCGCTGTACTAAATACGAGTTTAGTGGTTTAAAACGTGAC
232012	Pviv_tr_A0A0J9SGL0_A0A0J9SGL0_PLAVI|28-84	TGAATTCGGAGCGGTATTGCAACCAATGCCAGCGACAAAATCTTTCCGGGTTTACTGTGCCGTTGTACAAAATATGAGTTCAGTGGTCTGAAACGTGATGGCAACTTGGGGTACATTTTAGTAAACTTCAGCTGCGACCGTAACTATCTGTTCGGTGAACATAAAAGTGAAATGACCTTTAAGCACTGCACTCGAGA	IATNASDKIFPGLLCRCTKYEFSGLKRDGNLGYILVNFSCDRNYLFGEHKSEMTFK	Pviv	A0A0J9SGL0	Plasmodium	Vivax	ATTGCAACCAATGCCAGCGACAAAATCTTTCCGGGTTTACTGTGCCGTTGTACAAAATATGAGTTCAGTGGTCTGAAACGTGATGGCAACTTGGGGTACATTTTAGTAAACTTCAGCTGCGACCGTAACTATCTGTTCGGTGAACATAAAAGTGAAATGACCTTTAAG
232013	Pviv_tr_A0A0J9SGL0_A0A0J9SGL0_PLAVI|56-112	TGAATTCGGAGCGGTGGCAATCTGGGTTACATACTGGTTAATTTCTCATGCGATCGCAATTACCTGTTTGGTGAACATAAGAGCGAAATGACCTTCAAACTTATCTTGAACAAACCGATCGACGAGAACACCACCACCGTAGAGGAATTTAACGCAAGCATATATTTGGTAGAGGGCAATCAACACTGCACTCGAGA	GNLGYILVNFSCDRNYLFGEHKSEMTFKLILNKPIDENTTTVEEFNASIYLVEGNQ	Pviv	A0A0J9SGL0	Plasmodium	Vivax	GGCAATCTGGGTTACATACTGGTTAATTTCTCATGCGATCGCAATTACCTGTTTGGTGAACATAAGAGCGAAATGACCTTCAAACTTATCTTGAACAAACCGATCGACGAGAACACCACCACCGTAGAGGAATTTAACGCAAGCATATATTTGGTAGAGGGCAATCAA
232014	Pviv_tr_A0A0J9SGL0_A0A0J9SGL0_PLAVI|84-140	TGAATTCGGAGCGGTCTTATCTTGAATAAACCGATCGACGAAAATACAACAACAGTTGAGGAATTTAACGCTTCTATTTACCTGGTCGAGGGTAACCAGCAGATACTTCTGAACTCAAATGTAAATATTGTGTATGCCGAAGCAAATGAACAGAACGAATATGAGCATATAATCATAGCTGGACACTGCACTCGAGA	LILNKPIDENTTTVEEFNASIYLVEGNQQILLNSNVNIVYAEANEQNEYEHIIIAG	Pviv	A0A0J9SGL0	Plasmodium	Vivax	CTTATCTTGAATAAACCGATCGACGAAAATACAACAACAGTTGAGGAATTTAACGCTTCTATTTACCTGGTCGAGGGTAACCAGCAGATACTTCTGAACTCAAATGTAAATATTGTGTATGCCGAAGCAAATGAACAGAACGAATATGAGCATATAATCATAGCTGGA
232015	Pviv_tr_A0A0J9SGL0_A0A0J9SGL0_PLAVI|112-168	TGAATTCGGAGCGGTCAGATTCTGTTAAATTCAAACGTTAATATTGTGTACGCTGAGGCTAATGAACAAAATGAGTATGAACATATAATCATAGCAGGTCAAAAAAGCACAGAACCGATGATTGTAATGTCTAAGTATCGCACCATACTGCTGGAAACCTATAATAAACTGTTAAATTCACTGCACTGCACTCGAGA	QILLNSNVNIVYAEANEQNEYEHIIIAGQKSTEPMIVMSKYRTILLETYNKLLNSL	Pviv	A0A0J9SGL0	Plasmodium	Vivax	CAGATTCTGTTAAATTCAAACGTTAATATTGTGTACGCTGAGGCTAATGAACAAAATGAGTATGAACATATAATCATAGCAGGTCAAAAAAGCACAGAACCGATGATTGTAATGTCTAAGTATCGCACCATACTGCTGGAAACCTATAATAAACTGTTAAATTCACTG
232016	Pviv_tr_A0A0J9SGL3_A0A0J9SGL3_PLAVI|0-56	TGAATTCGGAGCGGTAAGAGCGCTGGTGCTGATAGTAAGAGTTTGAAAAAACTGGACAATGATATGCTGCGTAAACAGCGCAATCAGAAGATAATGATCATTTCTACCATTGCGACCAGTTTAGCACTGTTACTGGGTGGAGCACTGGGCGGGTATGGATATTATAAACAGAAAAAGTCAAAACACTGCACTCGAGA	KSAGADSKSLKKLDNDMLRKQRNQKIMIISTIATSLALLLGGALGGYGYYKQKKSK	Pviv	A0A0J9SGL3	Plasmodium	Vivax	AAGAGCGCTGGTGCTGATAGTAAGAGTTTGAAAAAACTGGACAATGATATGCTGCGTAAACAGCGCAATCAGAAGATAATGATCATTTCTACCATTGCGACCAGTTTAGCACTGTTACTGGGTGGAGCACTGGGCGGGTATGGATATTATAAACAGAAAAAGTCAAAA
232017	Pviv_tr_A0A0J9SGL3_A0A0J9SGL3_PLAVI|28-84	TGAATTCGGAGCGGTATATCAACAATAGCCACCTCACTGGCTCTTCTGCTTGGAGGTGCCCTGGGTGGCTATGGCTACTATAAGCAGAAGAAAAGTAAAGGTCCGGATACCCCGATTATCACCAACAAACCGTTTGGCAAAGGAGACACACGTAATCTTTCACGCTCTCAGGAGGACATTAGTCACTGCACTCGAGA	ISTIATSLALLLGGALGGYGYYKQKKSKGPDTPIITNKPFGKGDTRNLSRSQEDIS	Pviv	A0A0J9SGL3	Plasmodium	Vivax	ATATCAACAATAGCCACCTCACTGGCTCTTCTGCTTGGAGGTGCCCTGGGTGGCTATGGCTACTATAAGCAGAAGAAAAGTAAAGGTCCGGATACCCCGATTATCACCAACAAACCGTTTGGCAAAGGAGACACACGTAATCTTTCACGCTCTCAGGAGGACATTAGT
232018	Pviv_tr_A0A0J9SGL3_A0A0J9SGL3_PLAVI|56-112	TGAATTCGGAGCGGTGGCCCGGATACTCCGATCATAACCAACAAACCGTTTGGTAAAGGCGATACACGCAATTTGTCACGTAGCCAAGAGGATATCAGCAAAATCCCGCCGTCTAGTGGCCCGAGCAAGAATTACGGTATGGGTAACGATTCAATGAAAAACAAAAAAGATAAAACGCCGCCGCACTGCACTCGAGA	GPDTPIITNKPFGKGDTRNLSRSQEDISKIPPSSGPSKNYGMGNDSMKNKKDKTPP	Pviv	A0A0J9SGL3	Plasmodium	Vivax	GGCCCGGATACTCCGATCATAACCAACAAACCGTTTGGTAAAGGCGATACACGCAATTTGTCACGTAGCCAAGAGGATATCAGCAAAATCCCGCCGTCTAGTGGCCCGAGCAAGAATTACGGTATGGGTAACGATTCAATGAAAAACAAAAAAGATAAAACGCCGCCG
232019	Pviv_tr_A0A0J9SGL6_A0A0J9SGL6_PLAVI|0-56	TGAATTCGGAGCGGTAACAACGAATACGATGTGCATACCATTAGCGAGTGGAAAAATTCAAAACGCTCACGTAATCTGGCCGAATTTTTTCCGCAGAAAACTGGTATTTCTGGTGAAAACTATGGTAATAATGAACATGCGCAGTATGGTAACGCCGGTTTACAGATTACAAACTACAACAAACACTGCACTCGAGA	NNEYDVHTISEWKNSKRSRNLAEFFPQKTGISGENYGNNEHAQYGNAGLQITNYNK	Pviv	A0A0J9SGL6	Plasmodium	Vivax	AACAACGAATACGATGTGCATACCATTAGCGAGTGGAAAAATTCAAAACGCTCACGTAATCTGGCCGAATTTTTTCCGCAGAAAACTGGTATTTCTGGTGAAAACTATGGTAATAATGAACATGCGCAGTATGGTAACGCCGGTTTACAGATTACAAACTACAACAAA
232020	Pviv_tr_A0A0J9SGL6_A0A0J9SGL6_PLAVI|28-84	TGAATTCGGAGCGGTACGGGGATTAGTGGCGAAAACTATGGAAACAATGAACATGCACAATACGGTAATGCCGGCTTGCAAATTACTAACTATAATAAAAGTCGCGTAAGTAATGTTATGGATCTGTTTCAGGATGTGGATATAACGGGGTCTAGCTGGGATAACTATTGCTCACAGAACGAGCACTGCACTCGAGA	TGISGENYGNNEHAQYGNAGLQITNYNKSRVSNVMDLFQDVDITGSSWDNYCSQNE	Pviv	A0A0J9SGL6	Plasmodium	Vivax	ACGGGGATTAGTGGCGAAAACTATGGAAACAATGAACATGCACAATACGGTAATGCCGGCTTGCAAATTACTAACTATAATAAAAGTCGCGTAAGTAATGTTATGGATCTGTTTCAGGATGTGGATATAACGGGGTCTAGCTGGGATAACTATTGCTCACAGAACGAG
232021	Pviv_tr_A0A0J9SGL6_A0A0J9SGL6_PLAVI|56-112	TGAATTCGGAGCGGTTCACGTGTTTCTAACGTGATGGATCTGTTTCAAGATGTAGATATCACTGGTTCTAGTTGGGATAATTATTGTTCACAGAATGAAAAATTTGATAGCCAGTATTGGGAGAACCATGAAGATCCGTTTGAACAGGCTAGTACAAGCGTACCGGAAGCGTACGAAATCCCGCACTGCACTCGAGA	SRVSNVMDLFQDVDITGSSWDNYCSQNEKFDSQYWENHEDPFEQASTSVPEAYEIP	Pviv	A0A0J9SGL6	Plasmodium	Vivax	TCACGTGTTTCTAACGTGATGGATCTGTTTCAAGATGTAGATATCACTGGTTCTAGTTGGGATAATTATTGTTCACAGAATGAAAAATTTGATAGCCAGTATTGGGAGAACCATGAAGATCCGTTTGAACAGGCTAGTACAAGCGTACCGGAAGCGTACGAAATCCCG
232022	Pviv_tr_A0A0J9SGL6_A0A0J9SGL6_PLAVI|84-140	TGAATTCGGAGCGGTAAGTTCGATAGTCAGTACTGGGAGAATCATGAAGATCCGTTCGAACAAGCCTCAACGAGCGTCCCGGAAGCTTATGAAATTCCGGAAGAGGATTCATCAATTAAGACCGCTCCGACCAGCATAAAAAAGAACAAAAAAAAATCTAAGGGGACTTCTAAGACTCGTAACCACTGCACTCGAGA	KFDSQYWENHEDPFEQASTSVPEAYEIPEEDSSIKTAPTSIKKNKKKSKGTSKTRN	Pviv	A0A0J9SGL6	Plasmodium	Vivax	AAGTTCGATAGTCAGTACTGGGAGAATCATGAAGATCCGTTCGAACAAGCCTCAACGAGCGTCCCGGAAGCTTATGAAATTCCGGAAGAGGATTCATCAATTAAGACCGCTCCGACCAGCATAAAAAAGAACAAAAAAAAATCTAAGGGGACTTCTAAGACTCGTAAC
232023	Pviv_tr_A0A0J9SGL6_A0A0J9SGL6_PLAVI|112-168	TGAATTCGGAGCGGTGAGGAAGACAGCTCTATCAAAACGGCTCCGACTTCAATCAAAAAAAATAAGAAAAAAAGCAAAGGCACTTCTAAAACACGTAATTCTCAAAAAAAAAAGAATCCGGTAGAAGGTCGCAACACCACTCATAAAACCGAAAATCAGAAGTACAAAGTGCAAATTATCGACCACTGCACTCGAGA	EEDSSIKTAPTSIKKNKKKSKGTSKTRNSQKKKNPVEGRNTTHKTENQKYKVQIID	Pviv	A0A0J9SGL6	Plasmodium	Vivax	GAGGAAGACAGCTCTATCAAAACGGCTCCGACTTCAATCAAAAAAAATAAGAAAAAAAGCAAAGGCACTTCTAAAACACGTAATTCTCAAAAAAAAAAGAATCCGGTAGAAGGTCGCAACACCACTCATAAAACCGAAAATCAGAAGTACAAAGTGCAAATTATCGAC
232024	Pviv_tr_A0A0J9SGL6_A0A0J9SGL6_PLAVI|140-196	TGAATTCGGAGCGGTTCTCAGAAAAAAAAGAATCCGGTTGAAGGCCGCAATACGACCCATAAAACCGAAAACCAAAAGTATAAAGTGCAGATTATCGATAGCCGTAGTACGAATAGTACAAAAACGAATGAAGGGCGCGATACGTCTAAAGATCTGGCTAAGTTTGAAAAGCAACTTTCACAGCACTGCACTCGAGA	SQKKKNPVEGRNTTHKTENQKYKVQIIDSRSTNSTKTNEGRDTSKDLAKFEKQLSQ	Pviv	A0A0J9SGL6	Plasmodium	Vivax	TCTCAGAAAAAAAAGAATCCGGTTGAAGGCCGCAATACGACCCATAAAACCGAAAACCAAAAGTATAAAGTGCAGATTATCGATAGCCGTAGTACGAATAGTACAAAAACGAATGAAGGGCGCGATACGTCTAAAGATCTGGCTAAGTTTGAAAAGCAACTTTCACAG
232025	Pviv_tr_A0A0J9SGL6_A0A0J9SGL6_PLAVI|168-224	TGAATTCGGAGCGGTTCTCGTAGTACCAACAGCACAAAGACCAACGAAGGACGTGACACTAGCAAAGATCTGGCCAAATTTGAAAAACAGCTGAGTCAAAAACAATTAAAACATATAATAAAGAACCTTAACGAAATAATGACCACAGGTGAAATTATTAGCATTTATAACCAAGTCACAGCACACTGCACTCGAGA	SRSTNSTKTNEGRDTSKDLAKFEKQLSQKQLKHIIKNLNEIMTTGEIISIYNQVTA	Pviv	A0A0J9SGL6	Plasmodium	Vivax	TCTCGTAGTACCAACAGCACAAAGACCAACGAAGGACGTGACACTAGCAAAGATCTGGCCAAATTTGAAAAACAGCTGAGTCAAAAACAATTAAAACATATAATAAAGAACCTTAACGAAATAATGACCACAGGTGAAATTATTAGCATTTATAACCAAGTCACAGCA
232026	Pviv_tr_A0A0J9SGL6_A0A0J9SGL6_PLAVI|196-252	TGAATTCGGAGCGGTAAACAATTAAAACATATTATAAAGAACCTGAACGAAATCATGACCACGGGAGAAATAATTAGTATATATAATCAAGTTACTGCAATGGAAAAACAAAAATTCTACGAAGTTTTAAAAAATTTAGCGATCTTCTGGGAAGATCTTACTAAAGAGCATTGTATTCCGCATCACTGCACTCGAGA	KQLKHIIKNLNEIMTTGEIISIYNQVTAMEKQKFYEVLKNLAIFWEDLTKEHCIPH	Pviv	A0A0J9SGL6	Plasmodium	Vivax	AAACAATTAAAACATATTATAAAGAACCTGAACGAAATCATGACCACGGGAGAAATAATTAGTATATATAATCAAGTTACTGCAATGGAAAAACAAAAATTCTACGAAGTTTTAAAAAATTTAGCGATCTTCTGGGAAGATCTTACTAAAGAGCATTGTATTCCGCAT
232027	Pviv_tr_A0A0J9SGL6_A0A0J9SGL6_PLAVI|224-280	TGAATTCGGAGCGGTATGGAAAAACAGAAATTCTATGAGGTTCTGAAAAATCTGGCAATATTTTGGGAGGACTTAACAAAAGAACATTGCATTCCGCATGATTTTGTCGCTCGCAAATGGACTAACATTTACCGTGACCTGACTTATGATCTGATCGCTCTGGAAGAGGAACTGCATGTATTTCACTGCACTCGAGA	MEKQKFYEVLKNLAIFWEDLTKEHCIPHDFVARKWTNIYRDLTYDLIALEEELHVF	Pviv	A0A0J9SGL6	Plasmodium	Vivax	ATGGAAAAACAGAAATTCTATGAGGTTCTGAAAAATCTGGCAATATTTTGGGAGGACTTAACAAAAGAACATTGCATTCCGCATGATTTTGTCGCTCGCAAATGGACTAACATTTACCGTGACCTGACTTATGATCTGATCGCTCTGGAAGAGGAACTGCATGTATTT
232028	Pviv_tr_A0A0J9SGL6_A0A0J9SGL6_PLAVI|252-308	TGAATTCGGAGCGGTGACTTTGTCGCGCGCAAATGGACCAATATCTACCGCGATTTAACTTATGATTTAATTGCTCTTGAAGAAGAACTGCATGTTTTCGCTTTGGATTTAATTAACGATAACACTTATACCAACTTCATCTTTGTTGATGTTATTGATAAGATCCAGTTCCATTGGGAAGAGCACTGCACTCGAGA	DFVARKWTNIYRDLTYDLIALEEELHVFALDLINDNTYTNFIFVDVIDKIQFHWEE	Pviv	A0A0J9SGL6	Plasmodium	Vivax	GACTTTGTCGCGCGCAAATGGACCAATATCTACCGCGATTTAACTTATGATTTAATTGCTCTTGAAGAAGAACTGCATGTTTTCGCTTTGGATTTAATTAACGATAACACTTATACCAACTTCATCTTTGTTGATGTTATTGATAAGATCCAGTTCCATTGGGAAGAG
232029	Pviv_tr_A0A0J9SGL6_A0A0J9SGL6_PLAVI|280-336	TGAATTCGGAGCGGTGCACTGGATTTAATTAACGATAATACCTATACCAATTTCATTTTCGTTGACGTGATTGACAAAATACAGTTTCATTGGGAGGAATTTATCTTCAAGAAAGACAATGACACTAAGGAATATTTTCGCAAAAAAATCAAAGAATATTATAAAAAAACCCATAACATTAGCCACTGCACTCGAGA	ALDLINDNTYTNFIFVDVIDKIQFHWEEFIFKKDNDTKEYFRKKIKEYYKKTHNIS	Pviv	A0A0J9SGL6	Plasmodium	Vivax	GCACTGGATTTAATTAACGATAATACCTATACCAATTTCATTTTCGTTGACGTGATTGACAAAATACAGTTTCATTGGGAGGAATTTATCTTCAAGAAAGACAATGACACTAAGGAATATTTTCGCAAAAAAATCAAAGAATATTATAAAAAAACCCATAACATTAGC
232030	Pviv_tr_A0A0J9SGL8_A0A0J9SGL8_PLAVI|0-56	TGAATTCGGAGCGGTACAACTGCTGCAAGTTCAGTCCCGGGTAGTGGGGTGTCTACCGATCAGGGTGGTACAAGTCAACCGAATGACAATCAGCGTGGTACGGAAAATGGGCCGTCTGGCGATCTTACGGGCCGTTCTCAGAGCGGGCAACCGAGTGGCGGGGGAGATACAGTTACTCAGACCCACTGCACTCGAGA	TTAASSVPGSGVSTDQGGTSQPNDNQRGTENGPSGDLTGRSQSGQPSGGGDTVTQT	Pviv	A0A0J9SGL8	Plasmodium	Vivax	ACAACTGCTGCAAGTTCAGTCCCGGGTAGTGGGGTGTCTACCGATCAGGGTGGTACAAGTCAACCGAATGACAATCAGCGTGGTACGGAAAATGGGCCGTCTGGCGATCTTACGGGCCGTTCTCAGAGCGGGCAACCGAGTGGCGGGGGAGATACAGTTACTCAGACC
232031	Pviv_tr_A0A0J9SGL8_A0A0J9SGL8_PLAVI|28-84	TGAATTCGGAGCGGTACAGAAAATGGGCCGTCAGGTGATCTGACAGGCCGTTCTCAATCTGGTCAGCCGAGTGGCGGTGGTGATACTGTCACACAAACTGACCAACAGGTGCGCGCATCACAGACGGATGGAGAAGCACAGGTGTCTGCACGTAGTCAAACCAATCAGGTCCAGAGTAATACCCACTGCACTCGAGA	TENGPSGDLTGRSQSGQPSGGGDTVTQTDQQVRASQTDGEAQVSARSQTNQVQSNT	Pviv	A0A0J9SGL8	Plasmodium	Vivax	ACAGAAAATGGGCCGTCAGGTGATCTGACAGGCCGTTCTCAATCTGGTCAGCCGAGTGGCGGTGGTGATACTGTCACACAAACTGACCAACAGGTGCGCGCATCACAGACGGATGGAGAAGCACAGGTGTCTGCACGTAGTCAAACCAATCAGGTCCAGAGTAATACC
232032	Pviv_tr_A0A0J9SGL8_A0A0J9SGL8_PLAVI|56-112	TGAATTCGGAGCGGTGACCAGCAGGTACGCGCCTCACAGACTGATGGGGAGGCACAAGTCTCTGCACGTAGCCAAACTAATCAGGTGCAAAGCAATACATCACCGTCAGCTAGTAGTGGCGATCAAAATGGTGGATCTCCGGGTTCAACCGTTCAAAATCCGCAGCATGCTACGTCACAAGCGCACTGCACTCGAGA	DQQVRASQTDGEAQVSARSQTNQVQSNTSPSASSGDQNGGSPGSTVQNPQHATSQA	Pviv	A0A0J9SGL8	Plasmodium	Vivax	GACCAGCAGGTACGCGCCTCACAGACTGATGGGGAGGCACAAGTCTCTGCACGTAGCCAAACTAATCAGGTGCAAAGCAATACATCACCGTCAGCTAGTAGTGGCGATCAAAATGGTGGATCTCCGGGTTCAACCGTTCAAAATCCGCAGCATGCTACGTCACAAGCG
232033	Pviv_tr_A0A0J9SGL8_A0A0J9SGL8_PLAVI|84-140	TGAATTCGGAGCGGTTCACCGTCTGCTAGCTCAGGGGATCAAAATGGTGGTAGTCCGGGTAGCACAGTGCAGAACCCGCAGCATGCTACTTCTCAGGCCGGCTCTCCGACTGATGTTGCAGCCACGACCAGCGAGTCATTCACCAACCCGATCCAGGTTAAGGCAAGTCTGCTGCGCGACCAGCACTGCACTCGAGA	SPSASSGDQNGGSPGSTVQNPQHATSQAGSPTDVAATTSESFTNPIQVKASLLRDQ	Pviv	A0A0J9SGL8	Plasmodium	Vivax	TCACCGTCTGCTAGCTCAGGGGATCAAAATGGTGGTAGTCCGGGTAGCACAGTGCAGAACCCGCAGCATGCTACTTCTCAGGCCGGCTCTCCGACTGATGTTGCAGCCACGACCAGCGAGTCATTCACCAACCCGATCCAGGTTAAGGCAAGTCTGCTGCGCGACCAG
232034	Pviv_tr_A0A0J9SGL8_A0A0J9SGL8_PLAVI|560-616	TGAATTCGGAGCGGTGCCAACGATAAATGCCATGCTGCGAGTAACCCGTTGGAGTTTTTAAATACGCTGGAAGAAACTAAATTCCTTGCCGCGGAATCAGACTTGCCGTATTCTTATAAGGCGGTCAACAATGCTTGTCCGGAACCGAAAAGCCATTGGAAGAACTTATGGGAAAATGTTAAGCACTGCACTCGAGA	ANDKCHAASNPLEFLNTLEETKFLAAESDLPYSYKAVNNACPEPKSHWKNLWENVK	Pviv	A0A0J9SGL8	Plasmodium	Vivax	GCCAACGATAAATGCCATGCTGCGAGTAACCCGTTGGAGTTTTTAAATACGCTGGAAGAAACTAAATTCCTTGCCGCGGAATCAGACTTGCCGTATTCTTATAAGGCGGTCAACAATGCTTGTCCGGAACCGAAAAGCCATTGGAAGAACTTATGGGAAAATGTTAAG
232035	Pviv_tr_A0A0J9SGL8_A0A0J9SGL8_PLAVI|588-644	TGAATTCGGAGCGGTGATCTGCCGTACTCTTATAAAGCTGTTAATAACGCTTGCCCGGAGCCGAAAAGCCATTGGAAAAATTTGTGGGAAAATGTGAAGTTACTTGATCCGACAAATGAACCGAATAGTGTATCAACAAAAGGTTATACGGCATACCAGAGCGATCATTTTAAGGGCAATATGCACTGCACTCGAGA	DLPYSYKAVNNACPEPKSHWKNLWENVKLLDPTNEPNSVSTKGYTAYQSDHFKGNM	Pviv	A0A0J9SGL8	Plasmodium	Vivax	GATCTGCCGTACTCTTATAAAGCTGTTAATAACGCTTGCCCGGAGCCGAAAAGCCATTGGAAAAATTTGTGGGAAAATGTGAAGTTACTTGATCCGACAAATGAACCGAATAGTGTATCAACAAAAGGTTATACGGCATACCAGAGCGATCATTTTAAGGGCAATATG
232036	Pviv_tr_A0A0J9SGL8_A0A0J9SGL8_PLAVI|616-672	TGAATTCGGAGCGGTCTTCTGGATCCGACGAACGAGCCGAACAGCGTTAGTACCAAAGGTTATACGGCATATCAATCTGACCATTTCAAAGGCAATATGGACGCGTTTATTAAATTGGTTAAGAGTGAAGTCATGAAAAAAGGAAGTGCGATTGCGTATGTGAAAGCCCAAGGCGCTTTGTCACACTGCACTCGAGA	LLDPTNEPNSVSTKGYTAYQSDHFKGNMDAFIKLVKSEVMKKGSAIAYVKAQGALS	Pviv	A0A0J9SGL8	Plasmodium	Vivax	CTTCTGGATCCGACGAACGAGCCGAACAGCGTTAGTACCAAAGGTTATACGGCATATCAATCTGACCATTTCAAAGGCAATATGGACGCGTTTATTAAATTGGTTAAGAGTGAAGTCATGAAAAAAGGAAGTGCGATTGCGTATGTGAAAGCCCAAGGCGCTTTGTCA
232037	Pviv_tr_A0A0J9SGL8_A0A0J9SGL8_PLAVI|672-728	TGAATTCGGAGCGGTTACGACCTTAATGGCAAGAAAGTACAGAGTCTTTGTGGCGGCGAAACGCCGGATTTAGCAGTTAACATCGTGGGATATGGTAACTATATCACTGCAGAGGGTCAGAAAAAGTCATATTGGTTGCTTCAGAACAGTTGGGGCAAACATTGGGGTGATGACGGCAATTTCCACTGCACTCGAGA	YDLNGKKVQSLCGGETPDLAVNIVGYGNYITAEGQKKSYWLLQNSWGKHWGDDGNF	Pviv	A0A0J9SGL8	Plasmodium	Vivax	TACGACCTTAATGGCAAGAAAGTACAGAGTCTTTGTGGCGGCGAAACGCCGGATTTAGCAGTTAACATCGTGGGATATGGTAACTATATCACTGCAGAGGGTCAGAAAAAGTCATATTGGTTGCTTCAGAACAGTTGGGGCAAACATTGGGGTGATGACGGCAATTTC
232038	Pviv_tr_A0A0J9SGL8_A0A0J9SGL8_PLAVI|728-784	TGAATTCGGAGCGGTAAAGTGGATATGCATGGTCCGGACCATTGCCAGAACAATTTCATACATACAGCCGCCGTTTTCAATCTGGATGTCCCGTTAGTTGCACCGGCCCCGAGCTCTGATCCGGAAATTAACGATTATTATATGAAGAATAGTCCGGATTTTTTTAGCAATTTCTACTTCAATCACTGCACTCGAGA	KVDMHGPDHCQNNFIHTAAVFNLDVPLVAPAPSSDPEINDYYMKNSPDFFSNFYFN	Pviv	A0A0J9SGL8	Plasmodium	Vivax	AAAGTGGATATGCATGGTCCGGACCATTGCCAGAACAATTTCATACATACAGCCGCCGTTTTCAATCTGGATGTCCCGTTAGTTGCACCGGCCCCGAGCTCTGATCCGGAAATTAACGATTATTATATGAAGAATAGTCCGGATTTTTTTAGCAATTTCTACTTCAAT
232039	Pviv_tr_A0A0J9SGL8_A0A0J9SGL8_PLAVI|756-812	TGAATTCGGAGCGGTGCTCCGGCACCGTCTAGCGACCCGGAGATAAACGATTATTACATGAAAAATAGTCCGGATTTTTTTAGTAATTTCTACTTTAATAAATATGAGGCCGAAAAAGCGAACGGGCTTGGAGAAGAAAAAGGCCCGGTGAATAATAGCGTGCTGTACGGGCAGAGTGGCGAGCACTGCACTCGAGA	APAPSSDPEINDYYMKNSPDFFSNFYFNKYEAEKANGLGEEKGPVNNSVLYGQSGE	Pviv	A0A0J9SGL8	Plasmodium	Vivax	GCTCCGGCACCGTCTAGCGACCCGGAGATAAACGATTATTACATGAAAAATAGTCCGGATTTTTTTAGTAATTTCTACTTTAATAAATATGAGGCCGAAAAAGCGAACGGGCTTGGAGAAGAAAAAGGCCCGGTGAATAATAGCGTGCTGTACGGGCAGAGTGGCGAG
232040	Pviv_tr_A0A0J9SGL8_A0A0J9SGL8_PLAVI|784-840	TGAATTCGGAGCGGTAAGTATGAGGCGGAGAAGGCGAATGGATTGGGAGAAGAGAAGGGCCCGGTGAATAACTCTGTGCTTTATGGGCAATCAGGCGAAGAAACAAGTGCCCTTCCGGCCTCAGTTGGCGATCAAAGCGGTAAAGTTGTAGCCCAGGCTAGTCAGAGTCTGGGGGCAGGCGGGCACTGCACTCGAGA	KYEAEKANGLGEEKGPVNNSVLYGQSGEETSALPASVGDQSGKVVAQASQSLGAGG	Pviv	A0A0J9SGL8	Plasmodium	Vivax	AAGTATGAGGCGGAGAAGGCGAATGGATTGGGAGAAGAGAAGGGCCCGGTGAATAACTCTGTGCTTTATGGGCAATCAGGCGAAGAAACAAGTGCCCTTCCGGCCTCAGTTGGCGATCAAAGCGGTAAAGTTGTAGCCCAGGCTAGTCAGAGTCTGGGGGCAGGCGGG
232041	Pviv_tr_A0A0J9SGL8_A0A0J9SGL8_PLAVI|812-868	TGAATTCGGAGCGGTGAAACTAGCGCCTTGCCGGCGAGTGTTGGCGATCAGTCAGGCAAAGTGGTGGCTCAAGCAAGCCAGTCACTGGGGGCCGGTGGCGCGGTTGAAGCAGGGGTCGGCGGTACAGGAGGAGTAGGGGGACCGCGTGGTACTGCTGGTCCGACCGTTCCGACCGAAGGAGGACACTGCACTCGAGA	ETSALPASVGDQSGKVVAQASQSLGAGGAVEAGVGGTGGVGGPRGTAGPTVPTEGG	Pviv	A0A0J9SGL8	Plasmodium	Vivax	GAAACTAGCGCCTTGCCGGCGAGTGTTGGCGATCAGTCAGGCAAAGTGGTGGCTCAAGCAAGCCAGTCACTGGGGGCCGGTGGCGCGGTTGAAGCAGGGGTCGGCGGTACAGGAGGAGTAGGGGGACCGCGTGGTACTGCTGGTCCGACCGTTCCGACCGAAGGAGGA
232042	Pviv_tr_A0A0J9SGL8_A0A0J9SGL8_PLAVI|840-896	TGAATTCGGAGCGGTGCAGTTGAAGCTGGAGTAGGGGGTACAGGGGGCGTTGGCGGACCGCGTGGGACCGCGGGACCGACAGTGCCGACAGAAGGCGGTGTTGCCGCTGCCGCCCCGAGTCCGAGCCCGGTTGCCGGTGAAGCGATAGCCGGAGCCGCCGGCGTCGCGCCGGGAGTGGGAACCCACTGCACTCGAGA	AVEAGVGGTGGVGGPRGTAGPTVPTEGGVAAAAPSPSPVAGEAIAGAAGVAPGVGT	Pviv	A0A0J9SGL8	Plasmodium	Vivax	GCAGTTGAAGCTGGAGTAGGGGGTACAGGGGGCGTTGGCGGACCGCGTGGGACCGCGGGACCGACAGTGCCGACAGAAGGCGGTGTTGCCGCTGCCGCCCCGAGTCCGAGCCCGGTTGCCGGTGAAGCGATAGCCGGAGCCGCCGGCGTCGCGCCGGGAGTGGGAACC
232043	Pviv_tr_A0A0J9SGL8_A0A0J9SGL8_PLAVI|868-924	TGAATTCGGAGCGGTGTTGCGGCCGCAGCACCGAGTCCGAGCCCGGTCGCAGGTGAGGCAATCGCAGGGGCGGCAGGTGTGGCACCGGGTGTTGGTACTGGGCCGAATCCGCCGGCTGGAACTGTGCAGCCGCGTACTGTTACTCAACCGTCTGTTGCGCCGGTAACCGGGGGCACCAACAGCCACTGCACTCGAGA	VAAAAPSPSPVAGEAIAGAAGVAPGVGTGPNPPAGTVQPRTVTQPSVAPVTGGTNS	Pviv	A0A0J9SGL8	Plasmodium	Vivax	GTTGCGGCCGCAGCACCGAGTCCGAGCCCGGTCGCAGGTGAGGCAATCGCAGGGGCGGCAGGTGTGGCACCGGGTGTTGGTACTGGGCCGAATCCGCCGGCTGGAACTGTGCAGCCGCGTACTGTTACTCAACCGTCTGTTGCGCCGGTAACCGGGGGCACCAACAGC
232044	Pviv_tr_A0A0J9SGL8_A0A0J9SGL8_PLAVI|896-952	TGAATTCGGAGCGGTGGACCGAACCCGCCGGCAGGTACCGTTCAACCGCGCACTGTAACCCAACCGAGTGTAGCACCGGTAACCGGTGGGACGAACAGTGGCAATGGGGCAACTGGCAATAGTGGTCCGAATGCAGAAGGCGTGAAAGCTAGCACGACAGCTAAGGTCGCAACACCGCCGGTCCACTGCACTCGAGA	GPNPPAGTVQPRTVTQPSVAPVTGGTNSGNGATGNSGPNAEGVKASTTAKVATPPV	Pviv	A0A0J9SGL8	Plasmodium	Vivax	GGACCGAACCCGCCGGCAGGTACCGTTCAACCGCGCACTGTAACCCAACCGAGTGTAGCACCGGTAACCGGTGGGACGAACAGTGGCAATGGGGCAACTGGCAATAGTGGTCCGAATGCAGAAGGCGTGAAAGCTAGCACGACAGCTAAGGTCGCAACACCGCCGGTC
232045	Pviv_tr_A0A0J9SGL8_A0A0J9SGL8_PLAVI|924-980	TGAATTCGGAGCGGTGGAAACGGAGCTACCGGCAATAGCGGTCCGAATGCGGAAGGCGTTAAAGCTAGCACAACTGCTAAAGTAGCCACACCGCCGGTAGCCACACCGAATCCGGTCGATATGTCAAAACTGAAAGACTCAACAGGCGTTATCTCTGAAGGTATCACGGGTGTCTTTCATTTTCACTGCACTCGAGA	GNGATGNSGPNAEGVKASTTAKVATPPVATPNPVDMSKLKDSTGVISEGITGVFHF	Pviv	A0A0J9SGL8	Plasmodium	Vivax	GGAAACGGAGCTACCGGCAATAGCGGTCCGAATGCGGAAGGCGTTAAAGCTAGCACAACTGCTAAAGTAGCCACACCGCCGGTAGCCACACCGAATCCGGTCGATATGTCAAAACTGAAAGACTCAACAGGCGTTATCTCTGAAGGTATCACGGGTGTCTTTCATTTT
232046	Pviv_tr_A0A0J9SGL8_A0A0J9SGL8_PLAVI|952-1008	TGAATTCGGAGCGGTGCCACACCGAACCCGGTGGATATGAGCAAGCTGAAAGATTCAACCGGGGTCATATCTGAAGGGATTACAGGAGTTTTTCATTTTCTGAAGAATGTAAAGAAAGGGAAGGTAAGTTCAAATTTTGTTACATATGATAATACCAAAGCGATTGGCGATAAAGCATGTTCACACTGCACTCGAGA	ATPNPVDMSKLKDSTGVISEGITGVFHFLKNVKKGKVSSNFVTYDNTKAIGDKACS	Pviv	A0A0J9SGL8	Plasmodium	Vivax	GCCACACCGAACCCGGTGGATATGAGCAAGCTGAAAGATTCAACCGGGGTCATATCTGAAGGGATTACAGGAGTTTTTCATTTTCTGAAGAATGTAAAGAAAGGGAAGGTAAGTTCAAATTTTGTTACATATGATAATACCAAAGCGATTGGCGATAAAGCATGTTCA
232047	Pviv_tr_A0A0J9SGP7_A0A0J9SGP7_PLAVI|0-56	TGAATTCGGAGCGGTCTGGAACTTAGCCATTCACTGTCAGTCAAGAACGCACCGGATGCAAGCGCACTGAACATCGAGGTCGAAAAGGATAAAAAAAAAATATGCAAAAACGCTTTTCAGTATATCAACGTTGCCGAGTTATTATCTCCGCGTGAAGAGGAGACGTATGTTCAGAAGTGTGAACACTGCACTCGAGA	LELSHSLSVKNAPDASALNIEVEKDKKKICKNAFQYINVAELLSPREEETYVQKCE	Pviv	A0A0J9SGP7	Plasmodium	Vivax	CTGGAACTTAGCCATTCACTGTCAGTCAAGAACGCACCGGATGCAAGCGCACTGAACATCGAGGTCGAAAAGGATAAAAAAAAAATATGCAAAAACGCTTTTCAGTATATCAACGTTGCCGAGTTATTATCTCCGCGTGAAGAGGAGACGTATGTTCAGAAGTGTGAA
232048	Pviv_tr_A0A0J9SGP7_A0A0J9SGP7_PLAVI|28-84	TGAATTCGGAGCGGTATTTGCAAGAACGCCTTTCAGTATATCAATGTGGCTGAACTTTTGAGTCCGCGCGAGGAAGAAACCTATGTTCAGAAATGTGAAGAAGTCCTGGATACGATTAAAAATGACTCACCGGATGAGTCAGCGGAAGCCGAAATTAACGAGTTTATCCTGAGCTTGCTTCATCACTGCACTCGAGA	ICKNAFQYINVAELLSPREEETYVQKCEEVLDTIKNDSPDESAEAEINEFILSLLH	Pviv	A0A0J9SGP7	Plasmodium	Vivax	ATTTGCAAGAACGCCTTTCAGTATATCAATGTGGCTGAACTTTTGAGTCCGCGCGAGGAAGAAACCTATGTTCAGAAATGTGAAGAAGTCCTGGATACGATTAAAAATGACTCACCGGATGAGTCAGCGGAAGCCGAAATTAACGAGTTTATCCTGAGCTTGCTTCAT
232049	Pviv_tr_A0A0J9SGP7_A0A0J9SGP7_PLAVI|56-112	TGAATTCGGAGCGGTGAGGTTCTGGATACTATAAAAAACGATTCACCGGATGAATCTGCGGAAGCTGAAATAAATGAGTTCATTCTGAGTTTATTGCATGCCCGTTCAAAATATACAATCATTAATGACTCTGACGAGGAAGTGCTGAGCAAATTACTGCGTTCAATTAACGGCTCTATCTCACACTGCACTCGAGA	EVLDTIKNDSPDESAEAEINEFILSLLHARSKYTIINDSDEEVLSKLLRSINGSIS	Pviv	A0A0J9SGP7	Plasmodium	Vivax	GAGGTTCTGGATACTATAAAAAACGATTCACCGGATGAATCTGCGGAAGCTGAAATAAATGAGTTCATTCTGAGTTTATTGCATGCCCGTTCAAAATATACAATCATTAATGACTCTGACGAGGAAGTGCTGAGCAAATTACTGCGTTCAATTAACGGCTCTATCTCA
232050	Pviv_tr_A0A0J9SGP7_A0A0J9SGP7_PLAVI|84-140	TGAATTCGGAGCGGTGCGCGTAGCAAATATACCATTATAAACGACAGCGATGAAGAAGTTCTTAGCAAACTGCTTCGCAGCATCAACGGTAGTATTAGCGAGGAAGCAGCTCTGAAACGTGCAAAACAATTAATTACGTTTAATCGTTTTATTAAAGATAAAGCAAAGGTAAAGAATGTCCAACACTGCACTCGAGA	ARSKYTIINDSDEEVLSKLLRSINGSISEEAALKRAKQLITFNRFIKDKAKVKNVQ	Pviv	A0A0J9SGP7	Plasmodium	Vivax	GCGCGTAGCAAATATACCATTATAAACGACAGCGATGAAGAAGTTCTTAGCAAACTGCTTCGCAGCATCAACGGTAGTATTAGCGAGGAAGCAGCTCTGAAACGTGCAAAACAATTAATTACGTTTAATCGTTTTATTAAAGATAAAGCAAAGGTAAAGAATGTCCAA
232051	Pviv_tr_A0A0J9SGP7_A0A0J9SGP7_PLAVI|112-168	TGAATTCGGAGCGGTGAAGAGGCCGCTTTAAAACGTGCGAAGCAACTGATCACGTTCAATCGTTTTATTAAAGATAAGGCTAAAGTTAAAAACGTGCAGGAGATGCTGGTGATTTCTTCAAAAGCCGATGATTTTATGAATGAGCCGAAACAGAAAATGCTTCAGAAAATAATTGATTCTTTCCACTGCACTCGAGA	EEAALKRAKQLITFNRFIKDKAKVKNVQEMLVISSKADDFMNEPKQKMLQKIIDSF	Pviv	A0A0J9SGP7	Plasmodium	Vivax	GAAGAGGCCGCTTTAAAACGTGCGAAGCAACTGATCACGTTCAATCGTTTTATTAAAGATAAGGCTAAAGTTAAAAACGTGCAGGAGATGCTGGTGATTTCTTCAAAAGCCGATGATTTTATGAATGAGCCGAAACAGAAAATGCTTCAGAAAATAATTGATTCTTTC
232052	Pviv_tr_A0A0J9SGP7_A0A0J9SGP7_PLAVI|140-196	TGAATTCGGAGCGGTGAGATGCTTGTTATAAGCAGTAAAGCGGATGATTTCATGAATGAACCGAAGCAGAAAATGCTGCAGAAAATAATTGATTCTTTTGAGCTTTATAATGACTACCTGGTAATCTTGGGGTCTAATATCAATATCGCGAAACGCTACAGCAGCGAAACCTTTCTTAGTATACACTGCACTCGAGA	EMLVISSKADDFMNEPKQKMLQKIIDSFELYNDYLVILGSNINIAKRYSSETFLSI	Pviv	A0A0J9SGP7	Plasmodium	Vivax	GAGATGCTTGTTATAAGCAGTAAAGCGGATGATTTCATGAATGAACCGAAGCAGAAAATGCTGCAGAAAATAATTGATTCTTTTGAGCTTTATAATGACTACCTGGTAATCTTGGGGTCTAATATCAATATCGCGAAACGCTACAGCAGCGAAACCTTTCTTAGTATA
232053	Pviv_tr_A0A0J9SGP7_A0A0J9SGP7_PLAVI|168-224	TGAATTCGGAGCGGTGAGTTATACAATGACTATCTGGTTATTCTGGGCAGTAATATAAACATAGCAAAACGTTACTCAAGTGAGACCTTCTTAAGTATCAAAAATGAAAAATTTTGTAGTGATCATATCCATTTATGCCAGAAGTTTTATGAGCAAAGTATCATTTACTATCGTCTGAAAGTTCACTGCACTCGAGA	ELYNDYLVILGSNINIAKRYSSETFLSIKNEKFCSDHIHLCQKFYEQSIIYYRLKV	Pviv	A0A0J9SGP7	Plasmodium	Vivax	GAGTTATACAATGACTATCTGGTTATTCTGGGCAGTAATATAAACATAGCAAAACGTTACTCAAGTGAGACCTTCTTAAGTATCAAAAATGAAAAATTTTGTAGTGATCATATCCATTTATGCCAGAAGTTTTATGAGCAAAGTATCATTTACTATCGTCTGAAAGTT
232054	Pviv_tr_A0A0J9SGP7_A0A0J9SGP7_PLAVI|196-252	TGAATTCGGAGCGGTAAAAACGAAAAATTCTGCAGCGATCATATTCATCTTTGTCAAAAATTCTATGAACAGAGTATTATATATTACCGTTTGAAAGTAATCTTCGATAATCTTGTCACTTATGTGGACCAGAACTCAAAACATTTTAAAAAAGAGAAACTTTTGGAACTGTTGAACATGGACCACTGCACTCGAGA	KNEKFCSDHIHLCQKFYEQSIIYYRLKVIFDNLVTYVDQNSKHFKKEKLLELLNMD	Pviv	A0A0J9SGP7	Plasmodium	Vivax	AAAAACGAAAAATTCTGCAGCGATCATATTCATCTTTGTCAAAAATTCTATGAACAGAGTATTATATATTACCGTTTGAAAGTAATCTTCGATAATCTTGTCACTTATGTGGACCAGAACTCAAAACATTTTAAAAAAGAGAAACTTTTGGAACTGTTGAACATGGAC
232055	Pviv_tr_A0A0J9SGP7_A0A0J9SGP7_PLAVI|224-280	TGAATTCGGAGCGGTATTTTTGACAATCTGGTAACATATGTGGATCAGAATAGTAAACATTTTAAGAAAGAAAAGCTGCTGGAGCTGCTGAACATGGACTATCGTGTGAACCGCGAGTCAAAAGTACATGAAAACTATGTGTTGGAAGATGAAACTGTTATCCCGACGATGCGTATTACGGATCACTGCACTCGAGA	IFDNLVTYVDQNSKHFKKEKLLELLNMDYRVNRESKVHENYVLEDETVIPTMRITD	Pviv	A0A0J9SGP7	Plasmodium	Vivax	ATTTTTGACAATCTGGTAACATATGTGGATCAGAATAGTAAACATTTTAAGAAAGAAAAGCTGCTGGAGCTGCTGAACATGGACTATCGTGTGAACCGCGAGTCAAAAGTACATGAAAACTATGTGTTGGAAGATGAAACTGTTATCCCGACGATGCGTATTACGGAT
232056	Pviv_tr_A0A0J9SGP7_A0A0J9SGP7_PLAVI|252-308	TGAATTCGGAGCGGTTATCGTGTAAATCGTGAGTCAAAAGTTCATGAAAATTACGTATTGGAAGATGAAACTGTGATTCCGACAATGCGCATTACGGACATATACGATCAGGACCGCCTTATTGTCGAGGTCGTCCAGGATGGTAATAGTAAACTGATGCATGGACGCGACATTGAAAAACGTCACTGCACTCGAGA	YRVNRESKVHENYVLEDETVIPTMRITDIYDQDRLIVEVVQDGNSKLMHGRDIEKR	Pviv	A0A0J9SGP7	Plasmodium	Vivax	TATCGTGTAAATCGTGAGTCAAAAGTTCATGAAAATTACGTATTGGAAGATGAAACTGTGATTCCGACAATGCGCATTACGGACATATACGATCAGGACCGCCTTATTGTCGAGGTCGTCCAGGATGGTAATAGTAAACTGATGCATGGACGCGACATTGAAAAACGT
232057	Pviv_tr_A0A0J9SGP7_A0A0J9SGP7_PLAVI|280-336	TGAATTCGGAGCGGTATTTATGATCAAGATCGCTTGATCGTGGAGGTGGTTCAGGATGGTAATAGCAAATTAATGCATGGCCGCGACATAGAAAAACGTGAAATTTCAGAACGTTATATAGTTACAGTTAAAAATCTTCGCAAAGATTTAAATGATGAAGGGTTATATGCGGATCTGATGAAACACTGCACTCGAGA	IYDQDRLIVEVVQDGNSKLMHGRDIEKREISERYIVTVKNLRKDLNDEGLYADLMK	Pviv	A0A0J9SGP7	Plasmodium	Vivax	ATTTATGATCAAGATCGCTTGATCGTGGAGGTGGTTCAGGATGGTAATAGCAAATTAATGCATGGCCGCGACATAGAAAAACGTGAAATTTCAGAACGTTATATAGTTACAGTTAAAAATCTTCGCAAAGATTTAAATGATGAAGGGTTATATGCGGATCTGATGAAA
232058	Pviv_tr_A0A0J9SGP7_A0A0J9SGP7_PLAVI|308-364	TGAATTCGGAGCGGTGAGATTTCTGAGCGCTACATCGTCACCGTAAAGAATCTGCGCAAAGATTTGAATGATGAGGGCCTTTATGCCGATTTAATGAAGACAGTCAAAAACTATGTGTTGTCTATTACCCAGATAGATAATGATATTAGCAACTTAGTCCGTGAGTTGGACCATGAAGATGTACACTGCACTCGAGA	EISERYIVTVKNLRKDLNDEGLYADLMKTVKNYVLSITQIDNDISNLVRELDHEDV	Pviv	A0A0J9SGP7	Plasmodium	Vivax	GAGATTTCTGAGCGCTACATCGTCACCGTAAAGAATCTGCGCAAAGATTTGAATGATGAGGGCCTTTATGCCGATTTAATGAAGACAGTCAAAAACTATGTGTTGTCTATTACCCAGATAGATAATGATATTAGCAACTTAGTCCGTGAGTTGGACCATGAAGATGTA
232059	Pviv_tr_A0A0J9SGP7_A0A0J9SGP7_PLAVI|336-392	TGAATTCGGAGCGGTACCGTAAAAAATTACGTCTTATCTATAACCCAGATCGATAATGATATCAGTAATTTAGTGCGTGAGCTGGACCATGAAGACGTGGAAAAATTTTTAATCGACCTGAATTTTTTTCTGTATTATGGTTTCCTGAAGATTGAAGAAGATAAAAATATGATCACCTTCAATCACTGCACTCGAGA	TVKNYVLSITQIDNDISNLVRELDHEDVEKFLIDLNFFLYYGFLKIEEDKNMITFN	Pviv	A0A0J9SGP7	Plasmodium	Vivax	ACCGTAAAAAATTACGTCTTATCTATAACCCAGATCGATAATGATATCAGTAATTTAGTGCGTGAGCTGGACCATGAAGACGTGGAAAAATTTTTAATCGACCTGAATTTTTTTCTGTATTATGGTTTCCTGAAGATTGAAGAAGATAAAAATATGATCACCTTCAAT
232060	Pviv_tr_A0A0J9SGP7_A0A0J9SGP7_PLAVI|364-420	TGAATTCGGAGCGGTGAAAAATTTCTGATCGATCTTAACTTTTTTCTGTATTATGGTTTTTTAAAAATAGAAGAAGACAAAAATATGATTACCTTCAACGATGTTGCTCCGACATTTACTAACCTGTACCGTGCGAACCATATACTGTTTTTGTATCTTCTGAAGACATCATTCGAGGAGAACCACTGCACTCGAGA	EKFLIDLNFFLYYGFLKIEEDKNMITFNDVAPTFTNLYRANHILFLYLLKTSFEEN	Pviv	A0A0J9SGP7	Plasmodium	Vivax	GAAAAATTTCTGATCGATCTTAACTTTTTTCTGTATTATGGTTTTTTAAAAATAGAAGAAGACAAAAATATGATTACCTTCAACGATGTTGCTCCGACATTTACTAACCTGTACCGTGCGAACCATATACTGTTTTTGTATCTTCTGAAGACATCATTCGAGGAGAAC
232061	Pviv_tr_A0A0J9SGP7_A0A0J9SGP7_PLAVI|392-448	TGAATTCGGAGCGGTGATGTAGCCCCGACCTTTACCAACCTGTATCGTGCTAATCATATTTTGTTTCTGTATTTGCTTAAAACCTCATTTGAAGAAAATAAAAATAGTGAGTACCTGGCTTTCAAATTCTACAAAAATATGGGCTATAAAAAGATACCGAACGACAAAGCATATAGTTTCTTTCACTGCACTCGAGA	DVAPTFTNLYRANHILFLYLLKTSFEENKNSEYLAFKFYKNMGYKKIPNDKAYSFF	Pviv	A0A0J9SGP7	Plasmodium	Vivax	GATGTAGCCCCGACCTTTACCAACCTGTATCGTGCTAATCATATTTTGTTTCTGTATTTGCTTAAAACCTCATTTGAAGAAAATAAAAATAGTGAGTACCTGGCTTTCAAATTCTACAAAAATATGGGCTATAAAAAGATACCGAACGACAAAGCATATAGTTTCTTT
232062	Pviv_tr_A0A0J9SGP7_A0A0J9SGP7_PLAVI|420-476	TGAATTCGGAGCGGTAAAAACAGTGAATATCTTGCATTTAAGTTCTACAAGAACATGGGGTATAAGAAAATACCGAATGATAAAGCGTACAGTTTTTTTAGTGGTACAGGGGCGCTGACTAATTTACCGAAAGTCAGCCCGGATGTCATGAATGAACATTTTTTAAGTATTTTTCCGTCTATTCACTGCACTCGAGA	KNSEYLAFKFYKNMGYKKIPNDKAYSFFSGTGALTNLPKVSPDVMNEHFLSIFPSI	Pviv	A0A0J9SGP7	Plasmodium	Vivax	AAAAACAGTGAATATCTTGCATTTAAGTTCTACAAGAACATGGGGTATAAGAAAATACCGAATGATAAAGCGTACAGTTTTTTTAGTGGTACAGGGGCGCTGACTAATTTACCGAAAGTCAGCCCGGATGTCATGAATGAACATTTTTTAAGTATTTTTCCGTCTATT
232063	Pviv_tr_A0A0J9SGP7_A0A0J9SGP7_PLAVI|448-504	TGAATTCGGAGCGGTTCAGGTACCGGCGCCCTGACCAATCTGCCGAAGGTAAGCCCGGATGTCATGAATGAGCATTTCCTTAGTATTTTTCCGTCTATTCCGGACTCTTACGAAGTTCATTACAGCGAGCGCCCGAAATTCCAGTTCTTTTTTACGATGGCATTTAAAGACTGCAACATCAATCACTGCACTCGAGA	SGTGALTNLPKVSPDVMNEHFLSIFPSIPDSYEVHYSERPKFQFFFTMAFKDCNIN	Pviv	A0A0J9SGP7	Plasmodium	Vivax	TCAGGTACCGGCGCCCTGACCAATCTGCCGAAGGTAAGCCCGGATGTCATGAATGAGCATTTCCTTAGTATTTTTCCGTCTATTCCGGACTCTTACGAAGTTCATTACAGCGAGCGCCCGAAATTCCAGTTCTTTTTTACGATGGCATTTAAAGACTGCAACATCAAT
232064	Pviv_tr_A0A0J9SGP7_A0A0J9SGP7_PLAVI|476-532	TGAATTCGGAGCGGTCCGGATTCTTATGAGGTTCATTATAGCGAACGCCCGAAATTCCAGTTCTTTTTCACTATGGCTTTTAAAGATTGTAATATCAACCAAGGTTATAGCGCTCTGTCTAAAGAACTTTGGTCAGAATTACTTTACGCTTTTGATCATTTCGGTTGGTTTTATGTGCATCCGCACTGCACTCGAGA	PDSYEVHYSERPKFQFFFTMAFKDCNINQGYSALSKELWSELLYAFDHFGWFYVHP	Pviv	A0A0J9SGP7	Plasmodium	Vivax	CCGGATTCTTATGAGGTTCATTATAGCGAACGCCCGAAATTCCAGTTCTTTTTCACTATGGCTTTTAAAGATTGTAATATCAACCAAGGTTATAGCGCTCTGTCTAAAGAACTTTGGTCAGAATTACTTTACGCTTTTGATCATTTCGGTTGGTTTTATGTGCATCCG
232065	Pviv_tr_A0A0J9SGP7_A0A0J9SGP7_PLAVI|504-560	TGAATTCGGAGCGGTCAGGGGTACAGTGCGCTTTCAAAAGAGCTGTGGAGTGAGCTTCTTTACGCGTTTGATCATTTTGGATGGTTCTATGTGCATCCGCAGAATATTATTAGTAGCCTTAGTAAAACTTCTTTCGTCCGCCAGATGCTGATCAGTCGTAATTTCATCTTACGTAACACCGAACACTGCACTCGAGA	QGYSALSKELWSELLYAFDHFGWFYVHPQNIISSLSKTSFVRQMLISRNFILRNTE	Pviv	A0A0J9SGP7	Plasmodium	Vivax	CAGGGGTACAGTGCGCTTTCAAAAGAGCTGTGGAGTGAGCTTCTTTACGCGTTTGATCATTTTGGATGGTTCTATGTGCATCCGCAGAATATTATTAGTAGCCTTAGTAAAACTTCTTTCGTCCGCCAGATGCTGATCAGTCGTAATTTCATCTTACGTAACACCGAA
232066	Pviv_tr_A0A0J9SGP7_A0A0J9SGP7_PLAVI|532-588	TGAATTCGGAGCGGTCAGAATATTATTTCTTCATTAAGCAAGACAAGTTTTGTGCGTCAGATGCTGATTTCTCGTAATTTCATCCTGCGCAATACGGAGGCATTGACGTTACTTGATACGCAGGTAGCCAAATTGATGGACGTTATACATTTAAGTATGGAAATTGACAAATCAAAGTATAGCCACTGCACTCGAGA	QNIISSLSKTSFVRQMLISRNFILRNTEALTLLDTQVAKLMDVIHLSMEIDKSKYS	Pviv	A0A0J9SGP7	Plasmodium	Vivax	CAGAATATTATTTCTTCATTAAGCAAGACAAGTTTTGTGCGTCAGATGCTGATTTCTCGTAATTTCATCCTGCGCAATACGGAGGCATTGACGTTACTTGATACGCAGGTAGCCAAATTGATGGACGTTATACATTTAAGTATGGAAATTGACAAATCAAAGTATAGC
232067	Pviv_tr_A0A0J9SGP7_A0A0J9SGP7_PLAVI|560-616	TGAATTCGGAGCGGTGCCCTGACCCTGCTGGATACTCAGGTTGCAAAATTAATGGACGTCATTCATCTGTCAATGGAAATCGACAAATCAAAGTATAGCCTTGGTTTCACTATACCGAGTAAATTTTTTCATTATGAAAACGATTACAACGATCTTAAGGAGGACGAAAATAAGCGCGTCATGCACTGCACTCGAGA	ALTLLDTQVAKLMDVIHLSMEIDKSKYSLGFTIPSKFFHYENDYNDLKEDENKRVM	Pviv	A0A0J9SGP7	Plasmodium	Vivax	GCCCTGACCCTGCTGGATACTCAGGTTGCAAAATTAATGGACGTCATTCATCTGTCAATGGAAATCGACAAATCAAAGTATAGCCTTGGTTTCACTATACCGAGTAAATTTTTTCATTATGAAAACGATTACAACGATCTTAAGGAGGACGAAAATAAGCGCGTCATG
232068	Pviv_tr_A0A0J9SGP7_A0A0J9SGP7_PLAVI|588-644	TGAATTCGGAGCGGTCTGGGCTTTACAATCCCGAGCAAGTTTTTCCATTATGAGAACGATTATAATGATCTGAAAGAAGATGAGAACAAACGCGTCATGTTTACATACGATTATATAGACAGCATCGCCAATAATTACTACTTCTTTACCGAGGTCAAATATCAGGTATTCAAAAATGAGTATCACTGCACTCGAGA	LGFTIPSKFFHYENDYNDLKEDENKRVMFTYDYIDSIANNYYFFTEVKYQVFKNEY	Pviv	A0A0J9SGP7	Plasmodium	Vivax	CTGGGCTTTACAATCCCGAGCAAGTTTTTCCATTATGAGAACGATTATAATGATCTGAAAGAAGATGAGAACAAACGCGTCATGTTTACATACGATTATATAGACAGCATCGCCAATAATTACTACTTCTTTACCGAGGTCAAATATCAGGTATTCAAAAATGAGTAT
232069	Pviv_tr_A0A0J9SGP7_A0A0J9SGP7_PLAVI|616-672	TGAATTCGGAGCGGTTTTACCTACGACTACATCGATTCAATTGCAAATAATTATTACTTCTTTACAGAAGTTAAGTACCAAGTATTCAAGAATGAATATGATAATCGTTTTTATACAACCTTTCCGAATGTGTATAGCTTAGCATATCAACTTTTTAACGAGTTAGCGATCAATATGAATGTTCACTGCACTCGAGA	FTYDYIDSIANNYYFFTEVKYQVFKNEYDNRFYTTFPNVYSLAYQLFNELAINMNV	Pviv	A0A0J9SGP7	Plasmodium	Vivax	TTTACCTACGACTACATCGATTCAATTGCAAATAATTATTACTTCTTTACAGAAGTTAAGTACCAAGTATTCAAGAATGAATATGATAATCGTTTTTATACAACCTTTCCGAATGTGTATAGCTTAGCATATCAACTTTTTAACGAGTTAGCGATCAATATGAATGTT
232070	Pviv_tr_A0A0J9SGP7_A0A0J9SGP7_PLAVI|644-700	TGAATTCGGAGCGGTGATAATCGTTTTTATACTACCTTTCCGAATGTGTATAGCCTTGCTTATCAGCTGTTTAACGAACTGGCGATAAACATGAACGTTGTTACAAATGCTCCGCTTAAAAAAAAATTGAAAGATAAGTCAAAGTATGCATGGTTCACGCTGCTGAATATTATTGGCAAAAATCACTGCACTCGAGA	DNRFYTTFPNVYSLAYQLFNELAINMNVVTNAPLKKKLKDKSKYAWFTLLNIIGKN	Pviv	A0A0J9SGP7	Plasmodium	Vivax	GATAATCGTTTTTATACTACCTTTCCGAATGTGTATAGCCTTGCTTATCAGCTGTTTAACGAACTGGCGATAAACATGAACGTTGTTACAAATGCTCCGCTTAAAAAAAAATTGAAAGATAAGTCAAAGTATGCATGGTTCACGCTGCTGAATATTATTGGCAAAAAT
232071	Pviv_tr_A0A0J9SGP7_A0A0J9SGP7_PLAVI|672-728	TGAATTCGGAGCGGTGTAACTAATGCACCGCTGAAGAAAAAATTGAAGGATAAAAGTAAATACGCTTGGTTTACTCTTCTGAACATTATCGGGAAGAATCATGATGTTTATTCAAAGGGTCCGCGCCTTGTATTTGCAGCATATATGCTTGCATTGGTCTATTTTATAGAATCACATATCGATCACTGCACTCGAGA	VTNAPLKKKLKDKSKYAWFTLLNIIGKNHDVYSKGPRLVFAAYMLALVYFIESHID	Pviv	A0A0J9SGP7	Plasmodium	Vivax	GTAACTAATGCACCGCTGAAGAAAAAATTGAAGGATAAAAGTAAATACGCTTGGTTTACTCTTCTGAACATTATCGGGAAGAATCATGATGTTTATTCAAAGGGTCCGCGCCTTGTATTTGCAGCATATATGCTTGCATTGGTCTATTTTATAGAATCACATATCGAT
232072	Pviv_tr_A0A0J9SGP7_A0A0J9SGP7_PLAVI|700-756	TGAATTCGGAGCGGTCATGATGTTTATAGTAAAGGTCCGCGCTTAGTTTTTGCCGCATATATGCTGGCCCTGGTATATTTTATTGAAAGCCATATAGATATCAGCCGTTATCAGCCGAAAGAGTACTTTTTTATGAAACAAAGTCTGCCGTTGATCGACAACGTGCATAAAGATGGTTTTACCCACTGCACTCGAGA	HDVYSKGPRLVFAAYMLALVYFIESHIDISRYQPKEYFFMKQSLPLIDNVHKDGFT	Pviv	A0A0J9SGP7	Plasmodium	Vivax	CATGATGTTTATAGTAAAGGTCCGCGCTTAGTTTTTGCCGCATATATGCTGGCCCTGGTATATTTTATTGAAAGCCATATAGATATCAGCCGTTATCAGCCGAAAGAGTACTTTTTTATGAAACAAAGTCTGCCGTTGATCGACAACGTGCATAAAGATGGTTTTACC
232073	Pviv_tr_A0A0J9SGP7_A0A0J9SGP7_PLAVI|728-784	TGAATTCGGAGCGGTATTTCACGTTATCAACCGAAGGAGTACTTTTTTATGAAGCAGTCTTTACCGTTAATTGATAACGTGCATAAAGACGGCTTTACCATGTTAAAAAAACGTTGCGACCTGTTGATTAACTTCATGAAAATCAACAAAACACCGTTAAAGTATCAGCAAACGGATATGGAGCACTGCACTCGAGA	ISRYQPKEYFFMKQSLPLIDNVHKDGFTMLKKRCDLLINFMKINKTPLKYQQTDME	Pviv	A0A0J9SGP7	Plasmodium	Vivax	ATTTCACGTTATCAACCGAAGGAGTACTTTTTTATGAAGCAGTCTTTACCGTTAATTGATAACGTGCATAAAGACGGCTTTACCATGTTAAAAAAACGTTGCGACCTGTTGATTAACTTCATGAAAATCAACAAAACACCGTTAAAGTATCAGCAAACGGATATGGAG
232074	Pviv_tr_A0A0J9SGP7_A0A0J9SGP7_PLAVI|756-812	TGAATTCGGAGCGGTATGTTGAAAAAGCGTTGTGATCTGTTAATTAACTTCATGAAAATCAATAAAACCCCGCTTAAGTATCAGCAGACGGATATGGAAGAGTATATAAAATTGATGAATCTGACAGCGATTGTTTTGTGGGGTAAAGAATCTAAGAAAAGCGTCTTTTACGATGACGACGTGCACTGCACTCGAGA	MLKKRCDLLINFMKINKTPLKYQQTDMEEYIKLMNLTAIVLWGKESKKSVFYDDDV	Pviv	A0A0J9SGP7	Plasmodium	Vivax	ATGTTGAAAAAGCGTTGTGATCTGTTAATTAACTTCATGAAAATCAATAAAACCCCGCTTAAGTATCAGCAGACGGATATGGAAGAGTATATAAAATTGATGAATCTGACAGCGATTGTTTTGTGGGGTAAAGAATCTAAGAAAAGCGTCTTTTACGATGACGACGTG
232075	Pviv_tr_A0A0J9SGP7_A0A0J9SGP7_PLAVI|784-840	TGAATTCGGAGCGGTGAATATATTAAATTGATGAACTTAACGGCTATAGTTCTGTGGGGGAAAGAGAGTAAAAAGTCTGTATTTTACGATGACGATGTGAGCCTGTATAAGAAACTGATGATAGCGTGCGTATTTAATGGAGGGAAGACAGTACAGGAAAAAGCAATTGAAAGTATCAACAAACACTGCACTCGAGA	EYIKLMNLTAIVLWGKESKKSVFYDDDVSLYKKLMIACVFNGGKTVQEKAIESINK	Pviv	A0A0J9SGP7	Plasmodium	Vivax	GAATATATTAAATTGATGAACTTAACGGCTATAGTTCTGTGGGGGAAAGAGAGTAAAAAGTCTGTATTTTACGATGACGATGTGAGCCTGTATAAGAAACTGATGATAGCGTGCGTATTTAATGGAGGGAAGACAGTACAGGAAAAAGCAATTGAAAGTATCAACAAA
232076	Pviv_tr_A0A0J9SGP7_A0A0J9SGP7_PLAVI|812-868	TGAATTCGGAGCGGTTCACTGTATAAAAAACTGATGATTGCGTGCGTTTTTAATGGTGGCAAGACGGTACAAGAAAAAGCAATAGAATCAATCAATAAGTCTTGTGACGTGAAGTTCTATGGACTGAACCCGAATAAATTGGATGAGTTTATTGACATAAATATGTCTATTAATAAGTGGAATCACTGCACTCGAGA	SLYKKLMIACVFNGGKTVQEKAIESINKSCDVKFYGLNPNKLDEFIDINMSINKWN	Pviv	A0A0J9SGP7	Plasmodium	Vivax	TCACTGTATAAAAAACTGATGATTGCGTGCGTTTTTAATGGTGGCAAGACGGTACAAGAAAAAGCAATAGAATCAATCAATAAGTCTTGTGACGTGAAGTTCTATGGACTGAACCCGAATAAATTGGATGAGTTTATTGACATAAATATGTCTATTAATAAGTGGAAT
232077	Pviv_tr_A0A0J9SGP7_A0A0J9SGP7_PLAVI|840-896	TGAATTCGGAGCGGTAGTTGTGACGTGAAATTTTACGGCCTGAATCCGAACAAACTGGATGAGTTCATTGATATAAATATGAGTATCAATAAATGGAATCCGATGATCCTTGAAAAACAGGCGCAAAGCTTTGTACTGAGCTGCAAAACACAGAAGTTAATGTACGATAACATAAATGTTGAACACTGCACTCGAGA	SCDVKFYGLNPNKLDEFIDINMSINKWNPMILEKQAQSFVLSCKTQKLMYDNINVE	Pviv	A0A0J9SGP7	Plasmodium	Vivax	AGTTGTGACGTGAAATTTTACGGCCTGAATCCGAACAAACTGGATGAGTTCATTGATATAAATATGAGTATCAATAAATGGAATCCGATGATCCTTGAAAAACAGGCGCAAAGCTTTGTACTGAGCTGCAAAACACAGAAGTTAATGTACGATAACATAAATGTTGAA
232078	Pviv_tr_A0A0J9SGP7_A0A0J9SGP7_PLAVI|868-924	TGAATTCGGAGCGGTCCGATGATTTTAGAAAAACAGGCACAGAGCTTCGTACTGTCATGCAAAACACAGAAATTGATGTATGACAATATTAATGTCGAAAAAATCAAACTTGAAACGTTTTACAAATTGGCTGACGCCCCGGAAATGATTAAAACGTATCATTGCTTCAAACTGGGACGCCAGCACTGCACTCGAGA	PMILEKQAQSFVLSCKTQKLMYDNINVEKIKLETFYKLADAPEMIKTYHCFKLGRQ	Pviv	A0A0J9SGP7	Plasmodium	Vivax	CCGATGATTTTAGAAAAACAGGCACAGAGCTTCGTACTGTCATGCAAAACACAGAAATTGATGTATGACAATATTAATGTCGAAAAAATCAAACTTGAAACGTTTTACAAATTGGCTGACGCCCCGGAAATGATTAAAACGTATCATTGCTTCAAACTGGGACGCCAG
232079	Pviv_tr_A0A0J9SGP7_A0A0J9SGP7_PLAVI|896-952	TGAATTCGGAGCGGTAAGATCAAACTTGAAACCTTTTATAAACTGGCTGATGCCCCGGAGATGATCAAGACGTATCATTGCTTCAAATTGGGCCGCCAAGCCGCCTCTTTACTGGAGTCAATCATCCTGAAGAAAAAATTCGTTCGTTTCCGTGTGTCAGACGCGATGGACGTGTATGACTTCCACTGCACTCGAGA	KIKLETFYKLADAPEMIKTYHCFKLGRQAASLLESIILKKKFVRFRVSDAMDVYDF	Pviv	A0A0J9SGP7	Plasmodium	Vivax	AAGATCAAACTTGAAACCTTTTATAAACTGGCTGATGCCCCGGAGATGATCAAGACGTATCATTGCTTCAAATTGGGCCGCCAAGCCGCCTCTTTACTGGAGTCAATCATCCTGAAGAAAAAATTCGTTCGTTTCCGTGTGTCAGACGCGATGGACGTGTATGACTTC
232080	Pviv_tr_A0A0J9SGP7_A0A0J9SGP7_PLAVI|924-980	TGAATTCGGAGCGGTGCAGCCTCACTGCTTGAATCAATAATTCTTAAAAAAAAATTTGTTCGTTTTCGTGTTTCTGATGCTATGGATGTTTATGATTTCTTTTATATAAACAAGGTTTTGTCTTCTAATGTGCGTTCTGATTTCGAAGAGTTTTTAAAAGATAAACAAGCCTATGAAAAAGCTCACTGCACTCGAGA	AASLLESIILKKKFVRFRVSDAMDVYDFFYINKVLSSNVRSDFEEFLKDKQAYEKA	Pviv	A0A0J9SGP7	Plasmodium	Vivax	GCAGCCTCACTGCTTGAATCAATAATTCTTAAAAAAAAATTTGTTCGTTTTCGTGTTTCTGATGCTATGGATGTTTATGATTTCTTTTATATAAACAAGGTTTTGTCTTCTAATGTGCGTTCTGATTTCGAAGAGTTTTTAAAAGATAAACAAGCCTATGAAAAAGCT
232081	Pviv_tr_A0A0J9SGP7_A0A0J9SGP7_PLAVI|952-1008	TGAATTCGGAGCGGTTTTTACATTAATAAAGTATTGTCTTCTAATGTACGCTCTGACTTCGAAGAGTTCCTGAAGGATAAACAAGCCTATGAAAAAGCCCAAAATGAGATGATCATCACGAATAGTCCGCTGGGTGCGGAAAAAACGAAGAAACTGATTGATGAACATCAGTGTTATTGGTTTCACTGCACTCGAGA	FYINKVLSSNVRSDFEEFLKDKQAYEKAQNEMIITNSPLGAEKTKKLIDEHQCYWF	Pviv	A0A0J9SGP7	Plasmodium	Vivax	TTTTACATTAATAAAGTATTGTCTTCTAATGTACGCTCTGACTTCGAAGAGTTCCTGAAGGATAAACAAGCCTATGAAAAAGCCCAAAATGAGATGATCATCACGAATAGTCCGCTGGGTGCGGAAAAAACGAAGAAACTGATTGATGAACATCAGTGTTATTGGTTT
232082	Pviv_tr_A0A0J9SGP7_A0A0J9SGP7_PLAVI|980-1036	TGAATTCGGAGCGGTCAAAACGAGATGATCATTACAAATTCACCGCTTGGTGCTGAGAAAACAAAAAAGTTGATAGATGAGCATCAATGTTACTGGTTCAGTAGCTATGATAACTTTAAAGTGTTATGGATGCATGTTAGCTCTAACATGGGCACAGGCACGTATCTGAAAAACTTTTTTTCACACTGCACTCGAGA	QNEMIITNSPLGAEKTKKLIDEHQCYWFSSYDNFKVLWMHVSSNMGTGTYLKNFFS	Pviv	A0A0J9SGP7	Plasmodium	Vivax	CAAAACGAGATGATCATTACAAATTCACCGCTTGGTGCTGAGAAAACAAAAAAGTTGATAGATGAGCATCAATGTTACTGGTTCAGTAGCTATGATAACTTTAAAGTGTTATGGATGCATGTTAGCTCTAACATGGGCACAGGCACGTATCTGAAAAACTTTTTTTCA
232083	Pviv_tr_A0A0J9SGP7_A0A0J9SGP7_PLAVI|1008-1064	TGAATTCGGAGCGGTAGTTCATATGATAATTTTAAAGTGCTGTGGATGCATGTGAGCTCTAACATGGGGACAGGGACTTATCTGAAGAATTTTTTCTCTGAAATCTGGTCAAATCTGCATTTTATATTCAAAAAAAAGGCCACAGTTAAAGACGTTGAATTTTTCTCAGGAGATCTGTCACAACACTGCACTCGAGA	SSYDNFKVLWMHVSSNMGTGTYLKNFFSEIWSNLHFIFKKKATVKDVEFFSGDLSQ	Pviv	A0A0J9SGP7	Plasmodium	Vivax	AGTTCATATGATAATTTTAAAGTGCTGTGGATGCATGTGAGCTCTAACATGGGGACAGGGACTTATCTGAAGAATTTTTTCTCTGAAATCTGGTCAAATCTGCATTTTATATTCAAAAAAAAGGCCACAGTTAAAGACGTTGAATTTTTCTCAGGAGATCTGTCACAA
232084	Pviv_tr_A0A0J9SGP7_A0A0J9SGP7_PLAVI|1036-1092	TGAATTCGGAGCGGTGAGATTTGGAGCAATCTTCATTTTATATTTAAGAAAAAGGCGACCGTAAAAGATGTGGAATTTTTTAGTGGTGACCTGTCTCAACAAACGCTGATAGATTATTATAGCCCGTTGGTACATAGCGAAAGCCATTGTCAGGAAAAAATGCAGAGCCTTTTTGTCTCTCTTCACTGCACTCGAGA	EIWSNLHFIFKKKATVKDVEFFSGDLSQQTLIDYYSPLVHSESHCQEKMQSLFVSL	Pviv	A0A0J9SGP7	Plasmodium	Vivax	GAGATTTGGAGCAATCTTCATTTTATATTTAAGAAAAAGGCGACCGTAAAAGATGTGGAATTTTTTAGTGGTGACCTGTCTCAACAAACGCTGATAGATTATTATAGCCCGTTGGTACATAGCGAAAGCCATTGTCAGGAAAAAATGCAGAGCCTTTTTGTCTCTCTT
232085	Pviv_tr_A0A0J9SGP7_A0A0J9SGP7_PLAVI|1064-1120	TGAATTCGGAGCGGTCAAACCCTGATCGATTACTACTCTCCGTTAGTGCATTCTGAGAGTCATTGCCAGGAAAAAATGCAAAGCCTTTTCGTTAGCTTACGCGATAACGATGAACAGAACCGTGTGGACATACCGGATAAAATAAAAACAGCTTACTTTCAATGTAAGCTGGACTACTATAAACACTGCACTCGAGA	QTLIDYYSPLVHSESHCQEKMQSLFVSLRDNDEQNRVDIPDKIKTAYFQCKLDYYK	Pviv	A0A0J9SGP7	Plasmodium	Vivax	CAAACCCTGATCGATTACTACTCTCCGTTAGTGCATTCTGAGAGTCATTGCCAGGAAAAAATGCAAAGCCTTTTCGTTAGCTTACGCGATAACGATGAACAGAACCGTGTGGACATACCGGATAAAATAAAAACAGCTTACTTTCAATGTAAGCTGGACTACTATAAA
232086	Pviv_tr_A0A0J9SGP7_A0A0J9SGP7_PLAVI|1092-1148	TGAATTCGGAGCGGTCGCGATAATGACGAACAGAACCGTGTGGACATTCCGGACAAGATCAAAACGGCATATTTCCAGTGTAAACTTGACTACTATAAAAATAATCATACTGACAAAACTCATTTGATTCAGCCGCGCGACTTCCTGGACAATCGTGTTTATGTGCTTAAACAGCCGTATTATCACTGCACTCGAGA	RDNDEQNRVDIPDKIKTAYFQCKLDYYKNNHTDKTHLIQPRDFLDNRVYVLKQPYY	Pviv	A0A0J9SGP7	Plasmodium	Vivax	CGCGATAATGACGAACAGAACCGTGTGGACATTCCGGACAAGATCAAAACGGCATATTTCCAGTGTAAACTTGACTACTATAAAAATAATCATACTGACAAAACTCATTTGATTCAGCCGCGCGACTTCCTGGACAATCGTGTTTATGTGCTTAAACAGCCGTATTAT
232087	Pviv_tr_A0A0J9SGP7_A0A0J9SGP7_PLAVI|1120-1176	TGAATTCGGAGCGGTAACAACCATACAGATAAGACCCATCTTATTCAACCGCGTGACTTCCTTGATAACCGTGTTTACGTGCTGAAGCAGCCGTATTACTTGATCTCTAATATTGATAATACTCATGAGAAAAAGCTGTTGCGTCTGTTCGTGACTGAGAGCACCCTTGATTATTTGCTGTTGCACTGCACTCGAGA	NNHTDKTHLIQPRDFLDNRVYVLKQPYYLISNIDNTHEKKLLRLFVTESTLDYLLL	Pviv	A0A0J9SGP7	Plasmodium	Vivax	AACAACCATACAGATAAGACCCATCTTATTCAACCGCGTGACTTCCTTGATAACCGTGTTTACGTGCTGAAGCAGCCGTATTACTTGATCTCTAATATTGATAATACTCATGAGAAAAAGCTGTTGCGTCTGTTCGTGACTGAGAGCACCCTTGATTATTTGCTGTTG
232088	Pviv_tr_A0A0J9SGP7_A0A0J9SGP7_PLAVI|1148-1204	TGAATTCGGAGCGGTTTAATTAGCAATATCGATAATACTCATGAGAAAAAATTGCTGCGTCTGTTCGTCACGGAAAGCACCTTAGATTACTTACTGTTAGATAATATAAATATTCCGGAATGCTTTGGTCGTTGCACAATTTCACATTTTAATAAAGTAGTTTTGCAAAAAGGTAAGACTAATCACTGCACTCGAGA	LISNIDNTHEKKLLRLFVTESTLDYLLLDNINIPECFGRCTISHFNKVVLQKGKTN	Pviv	A0A0J9SGP7	Plasmodium	Vivax	TTAATTAGCAATATCGATAATACTCATGAGAAAAAATTGCTGCGTCTGTTCGTCACGGAAAGCACCTTAGATTACTTACTGTTAGATAATATAAATATTCCGGAATGCTTTGGTCGTTGCACAATTTCACATTTTAATAAAGTAGTTTTGCAAAAAGGTAAGACTAAT
232089	Pviv_tr_A0A0J9SGP7_A0A0J9SGP7_PLAVI|1176-1232	TGAATTCGGAGCGGTGATAATATTAATATTCCGGAATGTTTCGGACGCTGTACCATCAGCCATTTTAACAAAGTGGTTTTGCAGAAAGGTAAGACAAACAAACATAACAAAGTCATACAAAATGCGCTGATTCCGGAAAAAACGGCGTCACAGAAGCGCAAAGAAATGACAATTTATGTCAACCACTGCACTCGAGA	DNINIPECFGRCTISHFNKVVLQKGKTNKHNKVIQNALIPEKTASQKRKEMTIYVN	Pviv	A0A0J9SGP7	Plasmodium	Vivax	GATAATATTAATATTCCGGAATGTTTCGGACGCTGTACCATCAGCCATTTTAACAAAGTGGTTTTGCAGAAAGGTAAGACAAACAAACATAACAAAGTCATACAAAATGCGCTGATTCCGGAAAAAACGGCGTCACAGAAGCGCAAAGAAATGACAATTTATGTCAAC
232090	Pviv_tr_A0A0J9SGP7_A0A0J9SGP7_PLAVI|1204-1260	TGAATTCGGAGCGGTAAACATAACAAAGTAATCCAAAATGCACTTATACCGGAAAAAACGGCAAGCCAGAAGCGCAAAGAAATGACTATTTACGTAAACTCAATGTATGTTCATAATCTGAAAAGTGACTACGTCACCAAAGAGGCCATCACACGTCAGGACATCGAAGAAGGAAAGGTACGTCACTGCACTCGAGA	KHNKVIQNALIPEKTASQKRKEMTIYVNSMYVHNLKSDYVTKEAITRQDIEEGKVR	Pviv	A0A0J9SGP7	Plasmodium	Vivax	AAACATAACAAAGTAATCCAAAATGCACTTATACCGGAAAAAACGGCAAGCCAGAAGCGCAAAGAAATGACTATTTACGTAAACTCAATGTATGTTCATAATCTGAAAAGTGACTACGTCACCAAAGAGGCCATCACACGTCAGGACATCGAAGAAGGAAAGGTACGT
232091	Pviv_tr_A0A0J9SGP7_A0A0J9SGP7_PLAVI|1232-1288	TGAATTCGGAGCGGTTCTATGTACGTTCATAATCTGAAGAGCGATTACGTCACAAAGGAAGCTATTACACGTCAGGACATAGAGGAAGGGAAAGTGCGCGTTTGTCTGGGAGTGGGTACCTACTTTAAGGAGAATTTTTTAACTGAGCAGCATTTCAATCTGAGCTATAAACCGGTAGTTGACCACTGCACTCGAGA	SMYVHNLKSDYVTKEAITRQDIEEGKVRVCLGVGTYFKENFLTEQHFNLSYKPVVD	Pviv	A0A0J9SGP7	Plasmodium	Vivax	TCTATGTACGTTCATAATCTGAAGAGCGATTACGTCACAAAGGAAGCTATTACACGTCAGGACATAGAGGAAGGGAAAGTGCGCGTTTGTCTGGGAGTGGGTACCTACTTTAAGGAGAATTTTTTAACTGAGCAGCATTTCAATCTGAGCTATAAACCGGTAGTTGAC
232092	Pviv_tr_A0A0J9SGP7_A0A0J9SGP7_PLAVI|1260-1316	TGAATTCGGAGCGGTGTTTGTTTAGGAGTCGGTACGTATTTTAAAGAAAATTTTTTGACAGAACAACATTTTAACTTATCTTATAAACCGGTAGTAGATTTTACCGGAGAGCATAATTTCAAAGTGTTCCTGAAAAAGAATGAATCACAGCTGCCGAAAAATGAAGATGACATCTGCTTCGTGCACTGCACTCGAGA	VCLGVGTYFKENFLTEQHFNLSYKPVVDFTGEHNFKVFLKKNESQLPKNEDDICFV	Pviv	A0A0J9SGP7	Plasmodium	Vivax	GTTTGTTTAGGAGTCGGTACGTATTTTAAAGAAAATTTTTTGACAGAACAACATTTTAACTTATCTTATAAACCGGTAGTAGATTTTACCGGAGAGCATAATTTCAAAGTGTTCCTGAAAAAGAATGAATCACAGCTGCCGAAAAATGAAGATGACATCTGCTTCGTG
232093	Pviv_tr_A0A0J9SGP7_A0A0J9SGP7_PLAVI|1288-1344	TGAATTCGGAGCGGTTTTACCGGTGAGCATAATTTTAAGGTCTTCCTTAAAAAAAACGAAAGCCAGCTTCCGAAGAACGAAGATGATATCTGTTTTGTCAATTATGATTTGGCAATTACGAATATAGAAATCACAGACCCGTATCGCGAGATCAGTGAGGACCTGATCAAAAACTTATACATCCACTGCACTCGAGA	FTGEHNFKVFLKKNESQLPKNEDDICFVNYDLAITNIEITDPYREISEDLIKNLYI	Pviv	A0A0J9SGP7	Plasmodium	Vivax	TTTACCGGTGAGCATAATTTTAAGGTCTTCCTTAAAAAAAACGAAAGCCAGCTTCCGAAGAACGAAGATGATATCTGTTTTGTCAATTATGATTTGGCAATTACGAATATAGAAATCACAGACCCGTATCGCGAGATCAGTGAGGACCTGATCAAAAACTTATACATC
232094	Pviv_tr_A0A0J9SGT0_A0A0J9SGT0_PLAVI|0-56	TGAATTCGGAGCGGTTTTGGAGTTTTGCCGGAATTTCGCCCGAACTTACCGCCGCGCCGCGCGAATGGCCGCCCGAAAACAACCCATAGCTTAAGTCCGCCGCATCGCCATGATCAGGCAGATACACCGAGCGTGAATATAAAACGCAACAAATTCCTGGATGCTCAGGCCGAACATGATCTGCACTGCACTCGAGA	FGVLPEFRPNLPPRRANGRPKTTHSLSPPHRHDQADTPSVNIKRNKFLDAQAEHDL	Pviv	A0A0J9SGT0	Plasmodium	Vivax	TTTGGAGTTTTGCCGGAATTTCGCCCGAACTTACCGCCGCGCCGCGCGAATGGCCGCCCGAAAACAACCCATAGCTTAAGTCCGCCGCATCGCCATGATCAGGCAGATACACCGAGCGTGAATATAAAACGCAACAAATTCCTGGATGCTCAGGCCGAACATGATCTG
232095	Pviv_tr_A0A0J9SGT0_A0A0J9SGT0_PLAVI|28-84	TGAATTCGGAGCGGTCCGCATCGTCATGATCAGGCCGACACCCCGAGCGTCAATATTAAGCGCAATAAGTTCCTTGACGCGCAGGCGGAACATGATTTAGATTACGTATATGGAATTAATTCAGTATCATCAGTACTGGTTAAAAATGAACGCACGATTCATAGCGTACTGGTTAACCAACATCACTGCACTCGAGA	PHRHDQADTPSVNIKRNKFLDAQAEHDLDYVYGINSVSSVLVKNERTIHSVLVNQH	Pviv	A0A0J9SGT0	Plasmodium	Vivax	CCGCATCGTCATGATCAGGCCGACACCCCGAGCGTCAATATTAAGCGCAATAAGTTCCTTGACGCGCAGGCGGAACATGATTTAGATTACGTATATGGAATTAATTCAGTATCATCAGTACTGGTTAAAAATGAACGCACGATTCATAGCGTACTGGTTAACCAACAT
232096	Pviv_tr_A0A0J9SGT0_A0A0J9SGT0_PLAVI|56-112	TGAATTCGGAGCGGTGATTATGTCTACGGGATAAATAGCGTGTCTTCTGTGTTGGTGAAAAATGAACGTACTATTCATTCTGTTCTGGTCAACCAACATATCCGTCTGAATAAAAAGACACGTAAGCAGGCGTACCGTTATATATTTGATACGTTGAAAGAGCGTGGTATACCGATTCGCACGCACTGCACTCGAGA	DYVYGINSVSSVLVKNERTIHSVLVNQHIRLNKKTRKQAYRYIFDTLKERGIPIRT	Pviv	A0A0J9SGT0	Plasmodium	Vivax	GATTATGTCTACGGGATAAATAGCGTGTCTTCTGTGTTGGTGAAAAATGAACGTACTATTCATTCTGTTCTGGTCAACCAACATATCCGTCTGAATAAAAAGACACGTAAGCAGGCGTACCGTTATATATTTGATACGTTGAAAGAGCGTGGTATACCGATTCGCACG
232097	Pviv_tr_A0A0J9SGT0_A0A0J9SGT0_PLAVI|84-140	TGAATTCGGAGCGGTATCCGTTTAAATAAAAAAACCCGCAAACAAGCCTATCGTTATATCTTTGATACGTTAAAGGAGCGTGGAATCCCGATACGCACGACCTCAAAACGTAAAATGGATGATTTGGTGGGTGGTTTTCCGCATAACGATATTATAATGCAAACATCTTATCGTACTATGAAACACTGCACTCGAGA	IRLNKKTRKQAYRYIFDTLKERGIPIRTTSKRKMDDLVGGFPHNDIIMQTSYRTMK	Pviv	A0A0J9SGT0	Plasmodium	Vivax	ATCCGTTTAAATAAAAAAACCCGCAAACAAGCCTATCGTTATATCTTTGATACGTTAAAGGAGCGTGGAATCCCGATACGCACGACCTCAAAACGTAAAATGGATGATTTGGTGGGTGGTTTTCCGCATAACGATATTATAATGCAAACATCTTATCGTACTATGAAA
232098	Pviv_tr_A0A0J9SGT0_A0A0J9SGT0_PLAVI|112-168	TGAATTCGGAGCGGTACCAGCAAACGCAAAATGGATGATTTGGTAGGTGGTTTTCCGCATAACGACATCATCATGCAAACGAGTTATCGTACGATGAAACGTGCCAAACATTTTTTAAAGGACTACCCGCAGAAAGGCAAACAAAAAAGCATCTACATATGCCTGCATGATGTCTATGATAATCACTGCACTCGAGA	TSKRKMDDLVGGFPHNDIIMQTSYRTMKRAKHFLKDYPQKGKQKSIYICLHDVYDN	Pviv	A0A0J9SGT0	Plasmodium	Vivax	ACCAGCAAACGCAAAATGGATGATTTGGTAGGTGGTTTTCCGCATAACGACATCATCATGCAAACGAGTTATCGTACGATGAAACGTGCCAAACATTTTTTAAAGGACTACCCGCAGAAAGGCAAACAAAAAAGCATCTACATATGCCTGCATGATGTCTATGATAAT
232099	Pviv_tr_A0A0J9SGT0_A0A0J9SGT0_PLAVI|140-196	TGAATTCGGAGCGGTCGCGCCAAACATTTTCTGAAAGATTACCCGCAGAAAGGAAAACAGAAAAGCATCTACATTTGCCTGCATGATGTTTACGACAATATGAATATAGGTAATATTTGTAGCGTAGGTACAAGCGAGTTTCTTGACTTCTTCCATGTGAATGATATGCTGTCATTCATGGACCACTGCACTCGAGA	RAKHFLKDYPQKGKQKSIYICLHDVYDNMNIGNICSVGTSEFLDFFHVNDMLSFMD	Pviv	A0A0J9SGT0	Plasmodium	Vivax	CGCGCCAAACATTTTCTGAAAGATTACCCGCAGAAAGGAAAACAGAAAAGCATCTACATTTGCCTGCATGATGTTTACGACAATATGAATATAGGTAATATTTGTAGCGTAGGTACAAGCGAGTTTCTTGACTTCTTCCATGTGAATGATATGCTGTCATTCATGGAC
232100	Pviv_tr_A0A0J9SGT0_A0A0J9SGT0_PLAVI|168-224	TGAATTCGGAGCGGTATGAATATTGGTAACATATGCAGCGTTGGAACCAGTGAGTTTCTGGATTTTTTTCATGTTAATGATATGCTGTCATTCATGGATGACCTTAAGAGTTGCGGTTTCAAGATTTTGAGTACATGTTGTCGCCTTGATAATAGTAGCACGAACGACCGTTTGCAGGAATTGCACTGCACTCGAGA	MNIGNICSVGTSEFLDFFHVNDMLSFMDDLKSCGFKILSTCCRLDNSSTNDRLQEL	Pviv	A0A0J9SGT0	Plasmodium	Vivax	ATGAATATTGGTAACATATGCAGCGTTGGAACCAGTGAGTTTCTGGATTTTTTTCATGTTAATGATATGCTGTCATTCATGGATGACCTTAAGAGTTGCGGTTTCAAGATTTTGAGTACATGTTGTCGCCTTGATAATAGTAGCACGAACGACCGTTTGCAGGAATTG
232101	Pviv_tr_A0A0J9SGT0_A0A0J9SGT0_PLAVI|196-252	TGAATTCGGAGCGGTGACCTGAAAAGCTGCGGTTTTAAAATATTAAGCACGTGCTGTCGTCTGGATAATTCTTCTACCAATGACCGCTTACAAGAACTGGCTAACGTGCGCTTGAGCAAAAATGAAAAAGCTTTTATCATTCTGGGAAACGAAACCAAAGGTCTGAGTAAGGAGATACTGGACCACTGCACTCGAGA	DLKSCGFKILSTCCRLDNSSTNDRLQELANVRLSKNEKAFIILGNETKGLSKEILD	Pviv	A0A0J9SGT0	Plasmodium	Vivax	GACCTGAAAAGCTGCGGTTTTAAAATATTAAGCACGTGCTGTCGTCTGGATAATTCTTCTACCAATGACCGCTTACAAGAACTGGCTAACGTGCGCTTGAGCAAAAATGAAAAAGCTTTTATCATTCTGGGAAACGAAACCAAAGGTCTGAGTAAGGAGATACTGGAC
232102	Pviv_tr_A0A0J9SGT0_A0A0J9SGT0_PLAVI|224-280	TGAATTCGGAGCGGTGCTAATGTGCGCTTAAGCAAGAATGAAAAAGCCTTTATAATTTTAGGTAACGAAACTAAAGGTCTGAGTAAAGAGATTCTGGATCGCTCTGACGCCTGTATCTATATTAGCGGGCATCATACAGAAGAGGCTAGCACACCGGCATTGAATAGCAACGGCAATTTTACACACTGCACTCGAGA	ANVRLSKNEKAFIILGNETKGLSKEILDRSDACIYISGHHTEEASTPALNSNGNFT	Pviv	A0A0J9SGT0	Plasmodium	Vivax	GCTAATGTGCGCTTAAGCAAGAATGAAAAAGCCTTTATAATTTTAGGTAACGAAACTAAAGGTCTGAGTAAAGAGATTCTGGATCGCTCTGACGCCTGTATCTATATTAGCGGGCATCATACAGAAGAGGCTAGCACACCGGCATTGAATAGCAACGGCAATTTTACA
232103	Pviv_tr_A0A0J9SGU0_A0A0J9SGU0_PLAVI|0-56	TGAATTCGGAGCGGTCGTAAGACCACCGACAAGGAACTGAATGTTGTGGATCCGCCGGTAGAAGCTTTGACCCGCCGTCTGTTGTCACAGTCTGAAAGTGGTGATGATGACAATTTTAGTGTTTTCGGGGCCGGAGAGGGGATTAAAAGCATGCTTAAGAATGTCAAAGAACTGATCAACCTGCACTGCACTCGAGA	RKTTDKELNVVDPPVEALTRRLLSQSESGDDDNFSVFGAGEGIKSMLKNVKELINL	Pviv	A0A0J9SGU0	Plasmodium	Vivax	CGTAAGACCACCGACAAGGAACTGAATGTTGTGGATCCGCCGGTAGAAGCTTTGACCCGCCGTCTGTTGTCACAGTCTGAAAGTGGTGATGATGACAATTTTAGTGTTTTCGGGGCCGGAGAGGGGATTAAAAGCATGCTTAAGAATGTCAAAGAACTGATCAACCTG
232104	Pviv_tr_A0A0J9SGU0_A0A0J9SGU0_PLAVI|28-84	TGAATTCGGAGCGGTGGAGATGACGACAATTTTTCTGTGTTTGGAGCGGGTGAGGGAATTAAAAGTATGCTGAAGAATGTGAAAGAACTTATCAATCTTAACGAACTGGAAGAAAAATTGAATGTCAAGAAATTGCAGGAACTTGTAAATATTAATGATCTGCAGGAACGTTTTAATGTGAAACACTGCACTCGAGA	GDDDNFSVFGAGEGIKSMLKNVKELINLNELEEKLNVKKLQELVNINDLQERFNVK	Pviv	A0A0J9SGU0	Plasmodium	Vivax	GGAGATGACGACAATTTTTCTGTGTTTGGAGCGGGTGAGGGAATTAAAAGTATGCTGAAGAATGTGAAAGAACTTATCAATCTTAACGAACTGGAAGAAAAATTGAATGTCAAGAAATTGCAGGAACTTGTAAATATTAATGATCTGCAGGAACGTTTTAATGTGAAA
232105	Pviv_tr_A0A0J9SGU0_A0A0J9SGU0_PLAVI|56-112	TGAATTCGGAGCGGTAACGAATTAGAAGAAAAACTGAACGTAAAGAAGCTTCAGGAACTGGTGAACATCAATGATTTACAGGAACGTTTTAACGTGAAAAAACTGCAGGAGGTGATGAAGCTGTCTGATCTGGAAGAAAAGCTGAATGTTAAAAAACTTCAAGAGCTGGTAAAGCTTAAGGAGCACTGCACTCGAGA	NELEEKLNVKKLQELVNINDLQERFNVKKLQEVMKLSDLEEKLNVKKLQELVKLKE	Pviv	A0A0J9SGU0	Plasmodium	Vivax	AACGAATTAGAAGAAAAACTGAACGTAAAGAAGCTTCAGGAACTGGTGAACATCAATGATTTACAGGAACGTTTTAACGTGAAAAAACTGCAGGAGGTGATGAAGCTGTCTGATCTGGAAGAAAAGCTGAATGTTAAAAAACTTCAAGAGCTGGTAAAGCTTAAGGAG
232106	Pviv_tr_A0A0J9SGU0_A0A0J9SGU0_PLAVI|84-140	TGAATTCGGAGCGGTAAATTACAAGAAGTCATGAAATTATCTGACCTGGAAGAGAAATTAAACGTCAAGAAACTTCAGGAACTTGTGAAATTAAAAGAATTAAAAGAACTGAAGGAGAAGATTAAGCTGGAAGAGATTAAAGAGAAAATGAAATTAAGCAAATTGGAGGAAATTGTCAACTTGCACTGCACTCGAGA	KLQEVMKLSDLEEKLNVKKLQELVKLKELKELKEKIKLEEIKEKMKLSKLEEIVNL	Pviv	A0A0J9SGU0	Plasmodium	Vivax	AAATTACAAGAAGTCATGAAATTATCTGACCTGGAAGAGAAATTAAACGTCAAGAAACTTCAGGAACTTGTGAAATTAAAAGAATTAAAAGAACTGAAGGAGAAGATTAAGCTGGAAGAGATTAAAGAGAAAATGAAATTAAGCAAATTGGAGGAAATTGTCAACTTG
232107	Pviv_tr_A0A0J9SGU0_A0A0J9SGU0_PLAVI|112-168	TGAATTCGGAGCGGTCTGAAAGAGCTGAAAGAAAAGATTAAGCTTGAAGAGATTAAGGAAAAAATGAAATTATCAAAATTGGAAGAAATCGTTAATTTAAACGAATTACGTGAGAAAATCAATCTGGACCATATAAAAGAGAAAATAAAGGCCGAGAAATTGGAGGAAATTTTTAAGCTTCAGCACTGCACTCGAGA	LKELKEKIKLEEIKEKMKLSKLEEIVNLNELREKINLDHIKEKIKAEKLEEIFKLQ	Pviv	A0A0J9SGU0	Plasmodium	Vivax	CTGAAAGAGCTGAAAGAAAAGATTAAGCTTGAAGAGATTAAGGAAAAAATGAAATTATCAAAATTGGAAGAAATCGTTAATTTAAACGAATTACGTGAGAAAATCAATCTGGACCATATAAAAGAGAAAATAAAGGCCGAGAAATTGGAGGAAATTTTTAAGCTTCAG
232108	Pviv_tr_A0A0J9SGU0_A0A0J9SGU0_PLAVI|140-196	TGAATTCGGAGCGGTAACGAATTACGTGAAAAAATTAACCTGGACCATATTAAAGAAAAAATTAAAGCTGAAAAACTGGAAGAGATTTTCAAGCTGCAAGAGATTAAAGAGAAAGTAAACCTTGAGGAACTGAAAAAAAGCATGAAATTGGATAAGTTGGAAGATATGAAGGAGAAGATCAAACACTGCACTCGAGA	NELREKINLDHIKEKIKAEKLEEIFKLQEIKEKVNLEELKKSMKLDKLEDMKEKIK	Pviv	A0A0J9SGU0	Plasmodium	Vivax	AACGAATTACGTGAAAAAATTAACCTGGACCATATTAAAGAAAAAATTAAAGCTGAAAAACTGGAAGAGATTTTCAAGCTGCAAGAGATTAAAGAGAAAGTAAACCTTGAGGAACTGAAAAAAAGCATGAAATTGGATAAGTTGGAAGATATGAAGGAGAAGATCAAA
232109	Pviv_tr_A0A0J9SGU0_A0A0J9SGU0_PLAVI|168-224	TGAATTCGGAGCGGTGAAATCAAGGAGAAAGTCAATTTAGAAGAATTGAAAAAGAGCATGAAATTGGATAAACTTGAAGATATGAAAGAGAAAATCAAACTGATGAAATTAGAAGAATTGATAAAGCTGAAAGAATTAGAAGAGATGTTGAAAGTTAATGAATGGGATGGTAAAATCAAATCACACTGCACTCGAGA	EIKEKVNLEELKKSMKLDKLEDMKEKIKLMKLEELIKLKELEEMLKVNEWDGKIKS	Pviv	A0A0J9SGU0	Plasmodium	Vivax	GAAATCAAGGAGAAAGTCAATTTAGAAGAATTGAAAAAGAGCATGAAATTGGATAAACTTGAAGATATGAAAGAGAAAATCAAACTGATGAAATTAGAAGAATTGATAAAGCTGAAAGAATTAGAAGAGATGTTGAAAGTTAATGAATGGGATGGTAAAATCAAATCA
232110	Pviv_tr_A0A0J9SGU0_A0A0J9SGU0_PLAVI|196-252	TGAATTCGGAGCGGTCTGATGAAACTTGAAGAACTGATAAAATTAAAAGAACTGGAAGAAATGCTGAAAGTCAATGAGTGGGACGGGAAAATCAAAAGCAAATACAAGATTGTGAAAAAGGGCGTGTTATCTACGTTGAAGAAAAATAAATTTATTTATACCAAACTTCAGTGGGCGCATAAACACTGCACTCGAGA	LMKLEELIKLKELEEMLKVNEWDGKIKSKYKIVKKGVLSTLKKNKFIYTKLQWAHK	Pviv	A0A0J9SGU0	Plasmodium	Vivax	CTGATGAAACTTGAAGAACTGATAAAATTAAAAGAACTGGAAGAAATGCTGAAAGTCAATGAGTGGGACGGGAAAATCAAAAGCAAATACAAGATTGTGAAAAAGGGCGTGTTATCTACGTTGAAGAAAAATAAATTTATTTATACCAAACTTCAGTGGGCGCATAAA
232111	Pviv_tr_A0A0J9SGU0_A0A0J9SGU0_PLAVI|224-280	TGAATTCGGAGCGGTAAATATAAAATCGTAAAAAAAGGCGTGTTGTCTACCCTTAAAAAAAACAAATTCATATACACTAAACTTCAATGGGCGCATAAGCATGTCCAGCGCGCGGATTCTTACTTGGAAAAAAAAATCTTCAAAGAACTGTGCTACATAGATAAAAGCAAGGATGACCCGAATCACTGCACTCGAGA	KYKIVKKGVLSTLKKNKFIYTKLQWAHKHVQRADSYLEKKIFKELCYIDKSKDDPN	Pviv	A0A0J9SGU0	Plasmodium	Vivax	AAATATAAAATCGTAAAAAAAGGCGTGTTGTCTACCCTTAAAAAAAACAAATTCATATACACTAAACTTCAATGGGCGCATAAGCATGTCCAGCGCGCGGATTCTTACTTGGAAAAAAAAATCTTCAAAGAACTGTGCTACATAGATAAAAGCAAGGATGACCCGAAT
232112	Pviv_tr_A0A0J9SGU0_A0A0J9SGU0_PLAVI|252-308	TGAATTCGGAGCGGTCATGTCCAGCGCGCCGACTCATATTTAGAAAAAAAGATTTTCAAAGAACTGTGTTACATTGATAAAAGTAAAGATGACCCGAACATCGATTCAGATACCTACACGAAAATTCAGCTGACCAGCTACGGTAAACTTCTGGCTTTACCGCTGCTTGTGCTTCTTATCGGTCACTGCACTCGAGA	HVQRADSYLEKKIFKELCYIDKSKDDPNIDSDTYTKIQLTSYGKLLALPLLVLLIG	Pviv	A0A0J9SGU0	Plasmodium	Vivax	CATGTCCAGCGCGCCGACTCATATTTAGAAAAAAAGATTTTCAAAGAACTGTGTTACATTGATAAAAGTAAAGATGACCCGAACATCGATTCAGATACCTACACGAAAATTCAGCTGACCAGCTACGGTAAACTTCTGGCTTTACCGCTGCTTGTGCTTCTTATCGGT
232113	Pviv_tr_A0A0J9SGU0_A0A0J9SGU0_PLAVI|280-336	TGAATTCGGAGCGGTATTGATTCAGATACGTATACAAAAATTCAGCTGACCAGCTACGGGAAATTATTGGCGTTACCGTTGTTAGTCCTGTTGATAGGTTTCATATGCTTCTCTGCTAAAAACGCATATGTATGGGTAGTAATTTTCTGCGGCCTGGCTGCCGCTAAATTCGCCTACCTTTTTCACTGCACTCGAGA	IDSDTYTKIQLTSYGKLLALPLLVLLIGFICFSAKNAYVWVVIFCGLAAAKFAYLF	Pviv	A0A0J9SGU0	Plasmodium	Vivax	ATTGATTCAGATACGTATACAAAAATTCAGCTGACCAGCTACGGGAAATTATTGGCGTTACCGTTGTTAGTCCTGTTGATAGGTTTCATATGCTTCTCTGCTAAAAACGCATATGTATGGGTAGTAATTTTCTGCGGCCTGGCTGCCGCTAAATTCGCCTACCTTTTT
232114	Pviv_tr_A0A0J9SGU0_A0A0J9SGU0_PLAVI|308-364	TGAATTCGGAGCGGTTTCATATGCTTTAGTGCTAAGAATGCGTATGTCTGGGTTGTGATTTTTTGCGGGTTGGCCGCAGCGAAATTCGCTTATTTGTTTTTTAAGACCATTAAATACGAACTGTCAGGTGTAGGCGTCCCGAAGCGCACAATGAAAGAATACTATCGCGCGTCTAAATTTTATCACTGCACTCGAGA	FICFSAKNAYVWVVIFCGLAAAKFAYLFFKTIKYELSGVGVPKRTMKEYYRASKFY	Pviv	A0A0J9SGU0	Plasmodium	Vivax	TTCATATGCTTTAGTGCTAAGAATGCGTATGTCTGGGTTGTGATTTTTTGCGGGTTGGCCGCAGCGAAATTCGCTTATTTGTTTTTTAAGACCATTAAATACGAACTGTCAGGTGTAGGCGTCCCGAAGCGCACAATGAAAGAATACTATCGCGCGTCTAAATTTTAT
232115	Pviv_tr_A0A0J9SGZ2_A0A0J9SGZ2_PLAVI|0-56	TGAATTCGGAGCGGTCAGCTTCGCTTTGCTAGTTTAGGTGATTGGGGCAAAGAATCAAAGTCTCAACTTCTGAACGCCAAATATTTTAAACAGTATATTAAAAATGAACGCGTGACCTTTATCGTCTCACCGGGATCAAATTTTTTAGACGGGGTGAAAGGGCTGGATGATCCGTCATGGAAACACTGCACTCGAGA	QLRFASLGDWGKESKSQLLNAKYFKQYIKNERVTFIVSPGSNFLDGVKGLDDPSWK	Pviv	A0A0J9SGZ2	Plasmodium	Vivax	CAGCTTCGCTTTGCTAGTTTAGGTGATTGGGGCAAAGAATCAAAGTCTCAACTTCTGAACGCCAAATATTTTAAACAGTATATTAAAAATGAACGCGTGACCTTTATCGTCTCACCGGGATCAAATTTTTTAGACGGGGTGAAAGGGCTGGATGATCCGTCATGGAAA
232116	Pviv_tr_A0A0J9SGZ2_A0A0J9SGZ2_PLAVI|28-84	TGAATTCGGAGCGGTAAGAATGAACGCGTCACCTTTATCGTATCTCCGGGCAGCAACTTTTTAGATGGTGTCAAAGGATTAGATGATCCGAGTTGGAAGTCATTATACGAGGATGTATACGCCGAAGAGACGGGCGATATGTATATGCCGTTCTTTACGGTCCTGGGCACCCGCGATTGGGCGCACTGCACTCGAGA	KNERVTFIVSPGSNFLDGVKGLDDPSWKSLYEDVYAEETGDMYMPFFTVLGTRDWA	Pviv	A0A0J9SGZ2	Plasmodium	Vivax	AAGAATGAACGCGTCACCTTTATCGTATCTCCGGGCAGCAACTTTTTAGATGGTGTCAAAGGATTAGATGATCCGAGTTGGAAGTCATTATACGAGGATGTATACGCCGAAGAGACGGGCGATATGTATATGCCGTTCTTTACGGTCCTGGGCACCCGCGATTGGGCG
232117	Pviv_tr_A0A0J9SGZ2_A0A0J9SGZ2_PLAVI|56-112	TGAATTCGGAGCGGTTCTCTGTATGAGGACGTATACGCAGAGGAAACGGGAGATATGTATATGCCGTTTTTCACAGTCTTGGGAACGCGCGACTGGGCTGGGAATTATAATAGTGAACTTCTGAAAGGTCAAGGAACCTACCTGAATAAAGACGGTCAGACCTCAATTGAAAAAGATATCGATCACTGCACTCGAGA	SLYEDVYAEETGDMYMPFFTVLGTRDWAGNYNSELLKGQGTYLNKDGQTSIEKDID	Pviv	A0A0J9SGZ2	Plasmodium	Vivax	TCTCTGTATGAGGACGTATACGCAGAGGAAACGGGAGATATGTATATGCCGTTTTTCACAGTCTTGGGAACGCGCGACTGGGCTGGGAATTATAATAGTGAACTTCTGAAAGGTCAAGGAACCTACCTGAATAAAGACGGTCAGACCTCAATTGAAAAAGATATCGAT
232118	Pviv_tr_A0A0J9SGZ2_A0A0J9SGZ2_PLAVI|84-140	TGAATTCGGAGCGGTGGTAACTATAACTCAGAATTATTGAAAGGACAGGGGACCTACCTGAATAAAGATGGGCAGACCTCAATCGAAAAAGATATAGATAAAACGCCGTATCCGAAGTGGATTATGCCGAATTACTGGTATCATTATTTTACCCATTTTACCGTGAGTTCTGGCCCGAGCATACACTGCACTCGAGA	GNYNSELLKGQGTYLNKDGQTSIEKDIDKTPYPKWIMPNYWYHYFTHFTVSSGPSI	Pviv	A0A0J9SGZ2	Plasmodium	Vivax	GGTAACTATAACTCAGAATTATTGAAAGGACAGGGGACCTACCTGAATAAAGATGGGCAGACCTCAATCGAAAAAGATATAGATAAAACGCCGTATCCGAAGTGGATTATGCCGAATTACTGGTATCATTATTTTACCCATTTTACCGTGAGTTCTGGCCCGAGCATA
232119	Pviv_tr_A0A0J9SGZ2_A0A0J9SGZ2_PLAVI|112-168	TGAATTCGGAGCGGTAAAACACCGTATCCGAAATGGATAATGCCGAATTATTGGTATCATTATTTCACTCATTTCACGGTTTCATCAGGACCGAGTATTGTTAAAACCGGCCATAAAGACATGGCTGCGGCGTTTATCTTCATTGATACCTGGATACTTTCTAGTAATTTTCCGTATAAAAAACACTGCACTCGAGA	KTPYPKWIMPNYWYHYFTHFTVSSGPSIVKTGHKDMAAAFIFIDTWILSSNFPYKK	Pviv	A0A0J9SGZ2	Plasmodium	Vivax	AAAACACCGTATCCGAAATGGATAATGCCGAATTATTGGTATCATTATTTCACTCATTTCACGGTTTCATCAGGACCGAGTATTGTTAAAACCGGCCATAAAGACATGGCTGCGGCGTTTATCTTCATTGATACCTGGATACTTTCTAGTAATTTTCCGTATAAAAAA
232120	Pviv_tr_A0A0J9SGZ2_A0A0J9SGZ2_PLAVI|140-196	TGAATTCGGAGCGGTGTTAAAACTGGACATAAAGATATGGCGGCCGCATTTATATTTATTGATACCTGGATTTTATCAAGTAACTTTCCGTATAAAAAGATCCATGAACGCGCCTGGTCTGACCTTAAGGCGCAACTTAACGTGGCTAAAAAGATTGCGGATTATATTATTGTTGTTGGCGATCACTGCACTCGAGA	VKTGHKDMAAAFIFIDTWILSSNFPYKKIHERAWSDLKAQLNVAKKIADYIIVVGD	Pviv	A0A0J9SGZ2	Plasmodium	Vivax	GTTAAAACTGGACATAAAGATATGGCGGCCGCATTTATATTTATTGATACCTGGATTTTATCAAGTAACTTTCCGTATAAAAAGATCCATGAACGCGCCTGGTCTGACCTTAAGGCGCAACTTAACGTGGCTAAAAAGATTGCGGATTATATTATTGTTGTTGGCGAT
232121	Pviv_tr_A0A0J9SGZ2_A0A0J9SGZ2_PLAVI|168-224	TGAATTCGGAGCGGTATTCATGAACGCGCTTGGTCTGATCTGAAAGCTCAATTAAACGTCGCGAAAAAGATAGCGGACTACATCATTGTTGTGGGGGACCAACCGATTTATTCTTCAGGGTCTAGCCGTGGGAATAGTTATCTGGCGTATTATCTTTTACCGCTGTTGAAAGATGCGCAGGTACACTGCACTCGAGA	IHERAWSDLKAQLNVAKKIADYIIVVGDQPIYSSGSSRGNSYLAYYLLPLLKDAQV	Pviv	A0A0J9SGZ2	Plasmodium	Vivax	ATTCATGAACGCGCTTGGTCTGATCTGAAAGCTCAATTAAACGTCGCGAAAAAGATAGCGGACTACATCATTGTTGTGGGGGACCAACCGATTTATTCTTCAGGGTCTAGCCGTGGGAATAGTTATCTGGCGTATTATCTTTTACCGCTGTTGAAAGATGCGCAGGTA
232122	Pviv_tr_A0A0J9SGZ2_A0A0J9SGZ2_PLAVI|196-252	TGAATTCGGAGCGGTCAGCCGATTTACAGCAGTGGAAGTAGTCGTGGAAATAGCTATTTGGCTTATTATTTATTACCGCTTTTAAAAGATGCACAGGTAGATCTTTACATTTCTGGTCATGATCATAATATGGAAGTTTTAGAGGATAGCGAGATTGCACATATCACATGCGGAAGTGGCACGCACTGCACTCGAGA	QPIYSSGSSRGNSYLAYYLLPLLKDAQVDLYISGHDHNMEVLEDSEIAHITCGSGT	Pviv	A0A0J9SGZ2	Plasmodium	Vivax	CAGCCGATTTACAGCAGTGGAAGTAGTCGTGGAAATAGCTATTTGGCTTATTATTTATTACCGCTTTTAAAAGATGCACAGGTAGATCTTTACATTTCTGGTCATGATCATAATATGGAAGTTTTAGAGGATAGCGAGATTGCACATATCACATGCGGAAGTGGCACG
232123	Pviv_tr_A0A0J9SGZ2_A0A0J9SGZ2_PLAVI|224-280	TGAATTCGGAGCGGTGATTTATATATCTCAGGTCATGATCATAATATGGAGGTTCTGGAGGATAGCGAAATTGCACATATTACCTGTGGCTCAGGCACCCTGTCAGGCGCAAAAGGGACCATGAAAAACGGCAAATCTCTTTTTTACTCAAATGACATTGGCTTCTGTATACATGAACTTTCACACTGCACTCGAGA	DLYISGHDHNMEVLEDSEIAHITCGSGTLSGAKGTMKNGKSLFYSNDIGFCIHELS	Pviv	A0A0J9SGZ2	Plasmodium	Vivax	GATTTATATATCTCAGGTCATGATCATAATATGGAGGTTCTGGAGGATAGCGAAATTGCACATATTACCTGTGGCTCAGGCACCCTGTCAGGCGCAAAAGGGACCATGAAAAACGGCAAATCTCTTTTTTACTCAAATGACATTGGCTTCTGTATACATGAACTTTCA
232124	Pviv_tr_A0A0J9SGZ2_A0A0J9SGZ2_PLAVI|252-308	TGAATTCGGAGCGGTTTAAGTGGAGCGAAGGGGACGATGAAAAACGGGAAAAGCTTGTTTTATAGCAATGACATCGGCTTTTGCATTCATGAACTGTCATCAAACGGGATTATCACAAAATTTGTTAGCGGAAAAAGTGGTGATGTGATCTATACGCATAAACTGAACCTGAAAGGCAAAAAACACTGCACTCGAGA	LSGAKGTMKNGKSLFYSNDIGFCIHELSSNGIITKFVSGKSGDVIYTHKLNLKGKK	Pviv	A0A0J9SGZ2	Plasmodium	Vivax	TTAAGTGGAGCGAAGGGGACGATGAAAAACGGGAAAAGCTTGTTTTATAGCAATGACATCGGCTTTTGCATTCATGAACTGTCATCAAACGGGATTATCACAAAATTTGTTAGCGGAAAAAGTGGTGATGTGATCTATACGCATAAACTGAACCTGAAAGGCAAAAAA
232125	Pviv_tr_A0A0J9SGZ2_A0A0J9SGZ2_PLAVI|280-336	TGAATTCGGAGCGGTTCAAATGGTATAATCACCAAATTCGTTAGCGGCAAAAGCGGCGACGTGATTTATACCCATAAGCTTAATCTGAAAGGTAAAAAAAGCTTGGATAAAGTTAATTCATTACAGTACTTCGCAAGCTTGCCGAAGGTGCAGCATGTGGACATACCGGCTTCAGGGCCGATGCACTGCACTCGAGA	SNGIITKFVSGKSGDVIYTHKLNLKGKKSLDKVNSLQYFASLPKVQHVDIPASGPM	Pviv	A0A0J9SGZ2	Plasmodium	Vivax	TCAAATGGTATAATCACCAAATTCGTTAGCGGCAAAAGCGGCGACGTGATTTATACCCATAAGCTTAATCTGAAAGGTAAAAAAAGCTTGGATAAAGTTAATTCATTACAGTACTTCGCAAGCTTGCCGAAGGTGCAGCATGTGGACATACCGGCTTCAGGGCCGATG
232126	Pviv_tr_A0A0J9SGZ2_A0A0J9SGZ2_PLAVI|308-364	TGAATTCGGAGCGGTAGCCTGGACAAGGTAAATTCTCTGCAGTACTTCGCTTCTCTTCCGAAAGTGCAGCATGTGGATATACCGGCAAGTGGTCCGATGGGGAATAAAGATTCTTTTGTTCGTATCGTGGGGACGATTGGTATTCTGATAGGATCAGTCATTGTTTTTATCGGTGCAAGCAGTCACTGCACTCGAGA	SLDKVNSLQYFASLPKVQHVDIPASGPMGNKDSFVRIVGTIGILIGSVIVFIGASS	Pviv	A0A0J9SGZ2	Plasmodium	Vivax	AGCCTGGACAAGGTAAATTCTCTGCAGTACTTCGCTTCTCTTCCGAAAGTGCAGCATGTGGATATACCGGCAAGTGGTCCGATGGGGAATAAAGATTCTTTTGTTCGTATCGTGGGGACGATTGGTATTCTGATAGGATCAGTCATTGTTTTTATCGGTGCAAGCAGT
232127	Pviv_tr_A0A0J9SH06_A0A0J9SH06_PLAVI|0-56	TGAATTCGGAGCGGTGAAAAAAGTGTTCCGTTAGCCAACTCATCAGTTAATCCGCTGCATCATTCTAAAGTCAACGCGAATACCAGTGACCTGCAGCCGACACGCTGCGGACGTAACCTTAGTGAACTGTCACTGCTGTTTAAACGCAAAGATGGCCCGTCAGACTCTTATATGAGCATTAATCACTGCACTCGAGA	EKSVPLANSSVNPLHHSKVNANTSDLQPTRCGRNLSELSLLFKRKDGPSDSYMSIN	Pviv	A0A0J9SH06	Plasmodium	Vivax	GAAAAAAGTGTTCCGTTAGCCAACTCATCAGTTAATCCGCTGCATCATTCTAAAGTCAACGCGAATACCAGTGACCTGCAGCCGACACGCTGCGGACGTAACCTTAGTGAACTGTCACTGCTGTTTAAACGCAAAGATGGCCCGTCAGACTCTTATATGAGCATTAAT
232128	Pviv_tr_A0A0J9SH06_A0A0J9SH06_PLAVI|28-84	TGAATTCGGAGCGGTACTCGCTGTGGGCGCAATCTGAGTGAGCTGTCACTGTTGTTCAAGCGTAAAGATGGGCCGAGCGACAGTTATATGTCTATTAACGAACCGGGTGCCGGTGATGAAGAAGAAGATGAACTGTTTGGGGAGGATAAGAGCGTTGGGAGCACAAGTGACGTACATTCATTACACTGCACTCGAGA	TRCGRNLSELSLLFKRKDGPSDSYMSINEPGAGDEEEDELFGEDKSVGSTSDVHSL	Pviv	A0A0J9SH06	Plasmodium	Vivax	ACTCGCTGTGGGCGCAATCTGAGTGAGCTGTCACTGTTGTTCAAGCGTAAAGATGGGCCGAGCGACAGTTATATGTCTATTAACGAACCGGGTGCCGGTGATGAAGAAGAAGATGAACTGTTTGGGGAGGATAAGAGCGTTGGGAGCACAAGTGACGTACATTCATTA
232129	Pviv_tr_A0A0J9SH06_A0A0J9SH06_PLAVI|56-112	TGAATTCGGAGCGGTGAACCGGGCGCCGGCGATGAAGAAGAGGATGAACTGTTCGGCGAAGACAAATCTGTCGGTAGCACATCAGACGTCCATTCACTTGGTTCTACCAGTGACGTGCATAGTTTGGGTTCTCGTAGCGATATTCAGAGCATTGGGAGTGTTAGTGATCTGCAATCACTTGGTCACTGCACTCGAGA	EPGAGDEEEDELFGEDKSVGSTSDVHSLGSTSDVHSLGSRSDIQSIGSVSDLQSLG	Pviv	A0A0J9SH06	Plasmodium	Vivax	GAACCGGGCGCCGGCGATGAAGAAGAGGATGAACTGTTCGGCGAAGACAAATCTGTCGGTAGCACATCAGACGTCCATTCACTTGGTTCTACCAGTGACGTGCATAGTTTGGGTTCTCGTAGCGATATTCAGAGCATTGGGAGTGTTAGTGATCTGCAATCACTTGGT
232130	Pviv_tr_A0A0J9SH06_A0A0J9SH06_PLAVI|84-140	TGAATTCGGAGCGGTGGCAGCACAAGTGATGTACATAGCCTGGGCAGTCGTAGTGATATTCAGTCTATCGGTAGCGTGTCTGATTTGCAAAGCTTGGGTTCTATTGCTGACGTCCGCCCGGAGCGTGCTTCAGACGTTCATTGCGATAGCATGTTTGATGTGCGTCCGGAAAGCATGTCTGATCACTGCACTCGAGA	GSTSDVHSLGSRSDIQSIGSVSDLQSLGSIADVRPERASDVHCDSMFDVRPESMSD	Pviv	A0A0J9SH06	Plasmodium	Vivax	GGCAGCACAAGTGATGTACATAGCCTGGGCAGTCGTAGTGATATTCAGTCTATCGGTAGCGTGTCTGATTTGCAAAGCTTGGGTTCTATTGCTGACGTCCGCCCGGAGCGTGCTTCAGACGTTCATTGCGATAGCATGTTTGATGTGCGTCCGGAAAGCATGTCTGAT
232131	Pviv_tr_A0A0J9SH06_A0A0J9SH06_PLAVI|112-168	TGAATTCGGAGCGGTTCAATAGCCGACGTTCGCCCGGAACGCGCTAGCGACGTGCATTGTGATTCAATGTTTGATGTGCGTCCGGAGTCAATGAGCGATGCCCAATCATTAGGATCTGTCAGCGATGTCCGTCCGGAGAGCATGCCGGATGTTCCGTGTGAATCTCTGATTGATTTGCGCAGCCACTGCACTCGAGA	SIADVRPERASDVHCDSMFDVRPESMSDAQSLGSVSDVRPESMPDVPCESLIDLRS	Pviv	A0A0J9SH06	Plasmodium	Vivax	TCAATAGCCGACGTTCGCCCGGAACGCGCTAGCGACGTGCATTGTGATTCAATGTTTGATGTGCGTCCGGAGTCAATGAGCGATGCCCAATCATTAGGATCTGTCAGCGATGTCCGTCCGGAGAGCATGCCGGATGTTCCGTGTGAATCTCTGATTGATTTGCGCAGC
232132	Pviv_tr_A0A0J9SH06_A0A0J9SH06_PLAVI|140-196	TGAATTCGGAGCGGTGCACAATCTCTTGGTAGTGTGAGCGATGTCCGCCCGGAAAGCATGCCGGACGTGCCGTGCGAGTCTTTAATTGACTTACGCTCAGGTAGTATGTCTGATGTGCGTCCGGAACGTATGTCAGACGTTCATCGTGAGGGAATGCCGGATGTTCATCGCGAAGGTATGCCGCACTGCACTCGAGA	AQSLGSVSDVRPESMPDVPCESLIDLRSGSMSDVRPERMSDVHREGMPDVHREGMP	Pviv	A0A0J9SH06	Plasmodium	Vivax	GCACAATCTCTTGGTAGTGTGAGCGATGTCCGCCCGGAAAGCATGCCGGACGTGCCGTGCGAGTCTTTAATTGACTTACGCTCAGGTAGTATGTCTGATGTGCGTCCGGAACGTATGTCAGACGTTCATCGTGAGGGAATGCCGGATGTTCATCGCGAAGGTATGCCG
232133	Pviv_tr_A0A0J9SH06_A0A0J9SH06_PLAVI|168-224	TGAATTCGGAGCGGTGGCAGTATGTCTGATGTACGCCCGGAGCGCATGTCTGATGTTCATCGCGAGGGCATGCCGGATGTGCATCGCGAAGGGATGCCGAATGTTCATCGTGATAGTATGTTTGATGTGCGCCCGGAGAGCATGAGTGATGCCGGTCGTGATGATTGGCAGCATCCGTATGACCACTGCACTCGAGA	GSMSDVRPERMSDVHREGMPDVHREGMPNVHRDSMFDVRPESMSDAGRDDWQHPYD	Pviv	A0A0J9SH06	Plasmodium	Vivax	GGCAGTATGTCTGATGTACGCCCGGAGCGCATGTCTGATGTTCATCGCGAGGGCATGCCGGATGTGCATCGCGAAGGGATGCCGAATGTTCATCGTGATAGTATGTTTGATGTGCGCCCGGAGAGCATGAGTGATGCCGGTCGTGATGATTGGCAGCATCCGTATGAC
232134	Pviv_tr_A0A0J9SH06_A0A0J9SH06_PLAVI|196-252	TGAATTCGGAGCGGTAACGTTCATCGCGATTCAATGTTTGACGTCCGTCCGGAGTCAATGTCAGACGCCGGCCGTGACGACTGGCAGCATCCGTATGATTCTGCGCGTACAATCCATTTCAAAGGAGAAACCGGATATACGAATGGGCCGCAGAAAAAAAAAGCCCCGCCGCCGAAACGTCCGCACTGCACTCGAGA	NVHRDSMFDVRPESMSDAGRDDWQHPYDSARTIHFKGETGYTNGPQKKKAPPPKRP	Pviv	A0A0J9SH06	Plasmodium	Vivax	AACGTTCATCGCGATTCAATGTTTGACGTCCGTCCGGAGTCAATGTCAGACGCCGGCCGTGACGACTGGCAGCATCCGTATGATTCTGCGCGTACAATCCATTTCAAAGGAGAAACCGGATATACGAATGGGCCGCAGAAAAAAAAAGCCCCGCCGCCGAAACGTCCG
232135	Pviv_tr_A0A0J9SH06_A0A0J9SH06_PLAVI|224-280	TGAATTCGGAGCGGTAGTGCACGTACCATACATTTCAAAGGCGAAACTGGCTACACGAATGGTCCGCAGAAAAAAAAAGCCCCGCCGCCGAAACGTCCGCCGCATCCGCCGCAGCGTCCGGCTAGCCCGCCGAAGCGTCAAGCCCCGTCACCGAAAAAACATCTGATTGCCGTATTCAAGCCGCACTGCACTCGAGA	SARTIHFKGETGYTNGPQKKKAPPPKRPPHPPQRPASPPKRQAPSPKKHLIAVFKP	Pviv	A0A0J9SH06	Plasmodium	Vivax	AGTGCACGTACCATACATTTCAAAGGCGAAACTGGCTACACGAATGGTCCGCAGAAAAAAAAAGCCCCGCCGCCGAAACGTCCGCCGCATCCGCCGCAGCGTCCGGCTAGCCCGCCGAAGCGTCAAGCCCCGTCACCGAAAAAACATCTGATTGCCGTATTCAAGCCG
232136	Pviv_tr_A0A0J9SH06_A0A0J9SH06_PLAVI|252-308	TGAATTCGGAGCGGTCCGCATCCGCCGCAACGCCCGGCCAGTCCGCCGAAACGCCAAGCCCCGAGCCCGAAGAAACATCTGATCGCCGTTTTCAAGCCGAATGGTGTCCAACGCAAAAGTGCAGGCTCAAAACTGCATATTGTGGATATTACCGCCAAACGTAATGTTAACCGTAGTGATTTTCACTGCACTCGAGA	PHPPQRPASPPKRQAPSPKKHLIAVFKPNGVQRKSAGSKLHIVDITAKRNVNRSDF	Pviv	A0A0J9SH06	Plasmodium	Vivax	CCGCATCCGCCGCAACGCCCGGCCAGTCCGCCGAAACGCCAAGCCCCGAGCCCGAAGAAACATCTGATCGCCGTTTTCAAGCCGAATGGTGTCCAACGCAAAAGTGCAGGCTCAAAACTGCATATTGTGGATATTACCGCCAAACGTAATGTTAACCGTAGTGATTTT
232137	Pviv_tr_A0A0J9SH06_A0A0J9SH06_PLAVI|280-336	TGAATTCGGAGCGGTAACGGTGTTCAGCGTAAGAGCGCCGGCTCTAAGCTTCATATTGTGGATATTACAGCCAAACGCAATGTTAATCGTTCTGATTTTGAACTGCTGGAACGCGCAACTTATTATGGAACGTTCACACTGAAAGCTGAAGAAGTGTGCGAAGGCTATGGTAATTATAATATTCACTGCACTCGAGA	NGVQRKSAGSKLHIVDITAKRNVNRSDFELLERATYYGTFTLKAEEVCEGYGNYNI	Pviv	A0A0J9SH06	Plasmodium	Vivax	AACGGTGTTCAGCGTAAGAGCGCCGGCTCTAAGCTTCATATTGTGGATATTACAGCCAAACGCAATGTTAATCGTTCTGATTTTGAACTGCTGGAACGCGCAACTTATTATGGAACGTTCACACTGAAAGCTGAAGAAGTGTGCGAAGGCTATGGTAATTATAATATT
232138	Pviv_tr_A0A0J9SH06_A0A0J9SH06_PLAVI|308-364	TGAATTCGGAGCGGTGAACTGCTGGAGCGTGCCACCTACTATGGCACCTTCACTTTGAAAGCCGAAGAGGTATGTGAGGGGTATGGTAACTATAACATCTACTTAAACCGTAATTATAAACGCTTGATGAATAAATTCTACCGTTGGTTTTACCGTAGTGCGCGCTTACGCAGCCTGCCGGATCACTGCACTCGAGA	ELLERATYYGTFTLKAEEVCEGYGNYNIYLNRNYKRLMNKFYRWFYRSARLRSLPD	Pviv	A0A0J9SH06	Plasmodium	Vivax	GAACTGCTGGAGCGTGCCACCTACTATGGCACCTTCACTTTGAAAGCCGAAGAGGTATGTGAGGGGTATGGTAACTATAACATCTACTTAAACCGTAATTATAAACGCTTGATGAATAAATTCTACCGTTGGTTTTACCGTAGTGCGCGCTTACGCAGCCTGCCGGAT
232139	Pviv_tr_A0A0J9SH06_A0A0J9SH06_PLAVI|336-392	TGAATTCGGAGCGGTTATTTAAATCGCAATTATAAGCGTTTAATGAATAAATTTTATCGCTGGTTCTATCGTTCAGCCCGTCTGCGTAGCTTGCCGGACGATCTGATAGACCAGTATTGGGCTGAATGTGAGAAGCAGTTTTTACTGGATCTTGAAAAGACCGAAATGATTAGCCGTAGCTATCACTGCACTCGAGA	YLNRNYKRLMNKFYRWFYRSARLRSLPDDLIDQYWAECEKQFLLDLEKTEMISRSY	Pviv	A0A0J9SH06	Plasmodium	Vivax	TATTTAAATCGCAATTATAAGCGTTTAATGAATAAATTTTATCGCTGGTTCTATCGTTCAGCCCGTCTGCGTAGCTTGCCGGACGATCTGATAGACCAGTATTGGGCTGAATGTGAGAAGCAGTTTTTACTGGATCTTGAAAAGACCGAAATGATTAGCCGTAGCTAT
232140	Pviv_tr_A0A0J9SH06_A0A0J9SH06_PLAVI|364-420	TGAATTCGGAGCGGTGATCTTATAGACCAGTATTGGGCAGAATGCGAAAAGCAATTCCTGTTGGACCTGGAGAAGACCGAGATGATCAGCCGCTCATACCTTAACAATCTGATTAAAGACCGCACTGAAATCTGGATCCTGAAATATGAAATGTGCATGCTGCGCTGTAAAAAACTGTACATGCACTGCACTCGAGA	DLIDQYWAECEKQFLLDLEKTEMISRSYLNNLIKDRTEIWILKYEMCMLRCKKLYM	Pviv	A0A0J9SH06	Plasmodium	Vivax	GATCTTATAGACCAGTATTGGGCAGAATGCGAAAAGCAATTCCTGTTGGACCTGGAGAAGACCGAGATGATCAGCCGCTCATACCTTAACAATCTGATTAAAGACCGCACTGAAATCTGGATCCTGAAATATGAAATGTGCATGCTGCGCTGTAAAAAACTGTACATG
232141	Pviv_tr_A0A0J9SH08_A0A0J9SH08_PLAVI|0-56	TGAATTCGGAGCGGTTGTACCTATCAGTATAACCAAGACGAATATGCGCTGAGTAAAACTCTGGAGTCTGTAAATAAAGTCAATATTAGCTTAGATATTCGCGTCCATCGCCTGCTGACTAAGCATGTTTACCAATCAGAAATTCCGACACGTGAACTGAATAACAAAGTGAGTTTCAATCGCCACTGCACTCGAGA	CTYQYNQDEYALSKTLESVNKVNISLDIRVHRLLTKHVYQSEIPTRELNNKVSFNR	Pviv	A0A0J9SH08	Plasmodium	Vivax	TGTACCTATCAGTATAACCAAGACGAATATGCGCTGAGTAAAACTCTGGAGTCTGTAAATAAAGTCAATATTAGCTTAGATATTCGCGTCCATCGCCTGCTGACTAAGCATGTTTACCAATCAGAAATTCCGACACGTGAACTGAATAACAAAGTGAGTTTCAATCGC
232142	Pviv_tr_A0A0J9SH08_A0A0J9SH08_PLAVI|28-84	TGAATTCGGAGCGGTCGCGTGCATCGCTTATTGACGAAACATGTCTACCAGTCTGAAATCCCGACTCGTGAACTGAATAATAAAGTCAGCTTTAACCGTAACAACTACAAGCTGGAAAAAGGTAAGCGCAACAATATCACATTTGAGCAGTTAAAGCAGTGCCGTTCAAACAACGTCGATAACCACTGCACTCGAGA	RVHRLLTKHVYQSEIPTRELNNKVSFNRNNYKLEKGKRNNITFEQLKQCRSNNVDN	Pviv	A0A0J9SH08	Plasmodium	Vivax	CGCGTGCATCGCTTATTGACGAAACATGTCTACCAGTCTGAAATCCCGACTCGTGAACTGAATAATAAAGTCAGCTTTAACCGTAACAACTACAAGCTGGAAAAAGGTAAGCGCAACAATATCACATTTGAGCAGTTAAAGCAGTGCCGTTCAAACAACGTCGATAAC
232143	Pviv_tr_A0A0J9SH08_A0A0J9SH08_PLAVI|56-112	TGAATTCGGAGCGGTAATAATTACAAATTAGAAAAGGGCAAACGCAACAATATTACCTTCGAACAACTGAAACAGTGCCGTAGCAATAACGTCGATAACTACCTGAAGTCATACAAAAATCGTTATAGTAAGAAGAAGGGCTTGTCAAAATTAGATTGTTATTGCGAGAAGAAGGTGTTAGAACACTGCACTCGAGA	NNYKLEKGKRNNITFEQLKQCRSNNVDNYLKSYKNRYSKKKGLSKLDCYCEKKVLE	Pviv	A0A0J9SH08	Plasmodium	Vivax	AATAATTACAAATTAGAAAAGGGCAAACGCAACAATATTACCTTCGAACAACTGAAACAGTGCCGTAGCAATAACGTCGATAACTACCTGAAGTCATACAAAAATCGTTATAGTAAGAAGAAGGGCTTGTCAAAATTAGATTGTTATTGCGAGAAGAAGGTGTTAGAA
232144	Pviv_tr_A0A0J9SH08_A0A0J9SH08_PLAVI|84-140	TGAATTCGGAGCGGTTATCTGAAGAGCTATAAAAACCGCTATAGTAAGAAGAAGGGTTTATCAAAACTGGACTGCTACTGCGAGAAAAAAGTTCTTGAAAAGATACATGGCCTTTATGGCGTTGGTGAAAAGTTGCGCAATGAAAAGAAAAGTTTAAAAATCTTTTTTTTTAAAAAGTACGGACACTGCACTCGAGA	YLKSYKNRYSKKKGLSKLDCYCEKKVLEKIHGLYGVGEKLRNEKKSLKIFFFKKYG	Pviv	A0A0J9SH08	Plasmodium	Vivax	TATCTGAAGAGCTATAAAAACCGCTATAGTAAGAAGAAGGGTTTATCAAAACTGGACTGCTACTGCGAGAAAAAAGTTCTTGAAAAGATACATGGCCTTTATGGCGTTGGTGAAAAGTTGCGCAATGAAAAGAAAAGTTTAAAAATCTTTTTTTTTAAAAAGTACGGA
232145	Pviv_tr_A0A0J9SH08_A0A0J9SH08_PLAVI|112-168	TGAATTCGGAGCGGTAAAATTCATGGCTTATATGGAGTAGGCGAAAAGTTACGTAATGAAAAGAAATCTTTAAAAATTTTCTTTTTTAAAAAGTACGGGATTGGATTAATCTTGTTCGCGCTGATTTCAGCCCCGTCAGTAATTTTCAGCATACTTTTTGGTGATGATAAGACTAGCGAATCACACTGCACTCGAGA	KIHGLYGVGEKLRNEKKSLKIFFFKKYGIGLILFALISAPSVIFSILFGDDKTSES	Pviv	A0A0J9SH08	Plasmodium	Vivax	AAAATTCATGGCTTATATGGAGTAGGCGAAAAGTTACGTAATGAAAAGAAATCTTTAAAAATTTTCTTTTTTAAAAAGTACGGGATTGGATTAATCTTGTTCGCGCTGATTTCAGCCCCGTCAGTAATTTTCAGCATACTTTTTGGTGATGATAAGACTAGCGAATCA
232146	Pviv_tr_A0A0J9SH08_A0A0J9SH08_PLAVI|140-196	TGAATTCGGAGCGGTATAGGTTTAATATTGTTTGCACTTATTAGCGCACCGTCAGTGATTTTTAGTATTTTGTTTGGAGACGATAAAACCAGTGAAAGTTGCAGCGAACGCCATAAATATAAGTGGGATCCGATCGTAGGCTATATTAAACCGGTATTAATGGCCTTCACGTTTATAATGATCCACTGCACTCGAGA	IGLILFALISAPSVIFSILFGDDKTSESCSERHKYKWDPIVGYIKPVLMAFTFIMI	Pviv	A0A0J9SH08	Plasmodium	Vivax	ATAGGTTTAATATTGTTTGCACTTATTAGCGCACCGTCAGTGATTTTTAGTATTTTGTTTGGAGACGATAAAACCAGTGAAAGTTGCAGCGAACGCCATAAATATAAGTGGGATCCGATCGTAGGCTATATTAAACCGGTATTAATGGCCTTCACGTTTATAATGATC
232147	Pviv_tr_A0A0J9SH43_A0A0J9SH43_PLAVI|0-56	TGAATTCGGAGCGGTGCGCCGATCTTTTTTAATAAAAACCTTGACAAATGGACGAAAGAGCTTCTTAAAGTGTCTAAGAATGAATATTCTAACTTCGACGAAGCAAAAAGCCTGGCTAATCGTAAATATTGCGGTCAGTCACTGAAACATTTAGCCGGTTTAATATTGGACAAAACCGATAAGCACTGCACTCGAGA	APIFFNKNLDKWTKELLKVSKNEYSNFDEAKSLANRKYCGQSLKHLAGLILDKTDK	Pviv	A0A0J9SH43	Plasmodium	Vivax	GCGCCGATCTTTTTTAATAAAAACCTTGACAAATGGACGAAAGAGCTTCTTAAAGTGTCTAAGAATGAATATTCTAACTTCGACGAAGCAAAAAGCCTGGCTAATCGTAAATATTGCGGTCAGTCACTGAAACATTTAGCCGGTTTAATATTGGACAAAACCGATAAG
232148	Pviv_tr_A0A0J9SH43_A0A0J9SH43_PLAVI|28-84	TGAATTCGGAGCGGTGAAGCCAAAAGTTTAGCCAACCGTAAGTACTGCGGGCAGTCTTTGAAACATTTAGCGGGCCTTATTCTGGATAAAACCGATAAAGAAGGCAAGTTGATCATTGAGGGAAGCATTGTCTCATCAAAGCTGATTCTGAAGTTGGGCAATATCAAAGAAAAAGAAATCTCACACTGCACTCGAGA	EAKSLANRKYCGQSLKHLAGLILDKTDKEGKLIIEGSIVSSKLILKLGNIKEKEIS	Pviv	A0A0J9SH43	Plasmodium	Vivax	GAAGCCAAAAGTTTAGCCAACCGTAAGTACTGCGGGCAGTCTTTGAAACATTTAGCGGGCCTTATTCTGGATAAAACCGATAAAGAAGGCAAGTTGATCATTGAGGGAAGCATTGTCTCATCAAAGCTGATTCTGAAGTTGGGCAATATCAAAGAAAAAGAAATCTCA
232149	Pviv_tr_A0A0J9SH43_A0A0J9SH43_PLAVI|56-112	TGAATTCGGAGCGGTGAAGGAAAACTGATCATAGAAGGGAGCATTGTCTCTAGTAAACTTATTCTGAAATTAGGCAACATCAAAGAAAAAGAAATTTCAATTCAAGATATACTGCTGCCGATCGAAACTCTTTCTTCAAAATGTATTAACATTCGCCAGGGCAAGAAAAAAGATGATAGTACGCACTGCACTCGAGA	EGKLIIEGSIVSSKLILKLGNIKEKEISIQDILLPIETLSSKCINIRQGKKKDDST	Pviv	A0A0J9SH43	Plasmodium	Vivax	GAAGGAAAACTGATCATAGAAGGGAGCATTGTCTCTAGTAAACTTATTCTGAAATTAGGCAACATCAAAGAAAAAGAAATTTCAATTCAAGATATACTGCTGCCGATCGAAACTCTTTCTTCAAAATGTATTAACATTCGCCAGGGCAAGAAAAAAGATGATAGTACG
232150	Pviv_tr_A0A0J9SH43_A0A0J9SH43_PLAVI|84-140	TGAATTCGGAGCGGTATACAGGATATTCTTCTGCCGATAGAGACACTGAGCTCAAAATGTATTAACATCCGCCAGGGTAAAAAAAAAGATGACTCTACCATTCTGTGCCTGGCGTCAAAAGTGTTACGCAATTTTTGGGTGAATAGCATTACCGATGCGGTCCTGTGTAAAATGACGAAGAACCACTGCACTCGAGA	IQDILLPIETLSSKCINIRQGKKKDDSTILCLASKVLRNFWVNSITDAVLCKMTKN	Pviv	A0A0J9SH43	Plasmodium	Vivax	ATACAGGATATTCTTCTGCCGATAGAGACACTGAGCTCAAAATGTATTAACATCCGCCAGGGTAAAAAAAAAGATGACTCTACCATTCTGTGCCTGGCGTCAAAAGTGTTACGCAATTTTTGGGTGAATAGCATTACCGATGCGGTCCTGTGTAAAATGACGAAGAAC
232151	Pviv_tr_A0A0J9SH43_A0A0J9SH43_PLAVI|112-168	TGAATTCGGAGCGGTATTCTGTGTCTGGCCAGCAAAGTGCTGCGCAACTTTTGGGTGAACTCTATAACCGATGCAGTTCTGTGTAAAATGACGAAGAACCGCGGAAAATTACCGGAGTATAATTATGCCCAAGGCGGCAACGGTAAAGAAGATGAAGCCGACGAAGAGGGTGAGGCGGATGAGCACTGCACTCGAGA	ILCLASKVLRNFWVNSITDAVLCKMTKNRGKLPEYNYAQGGNGKEDEADEEGEADE	Pviv	A0A0J9SH43	Plasmodium	Vivax	ATTCTGTGTCTGGCCAGCAAAGTGCTGCGCAACTTTTGGGTGAACTCTATAACCGATGCAGTTCTGTGTAAAATGACGAAGAACCGCGGAAAATTACCGGAGTATAATTATGCCCAAGGCGGCAACGGTAAAGAAGATGAAGCCGACGAAGAGGGTGAGGCGGATGAG
232152	Pviv_tr_A0A0J9SH43_A0A0J9SH43_PLAVI|140-196	TGAATTCGGAGCGGTCGTGGTAAACTGCCGGAATACAATTATGCCCAGGGCGGCAACGGCAAAGAGGACGAAGCAGATGAAGAGGGAGAAGCAGATGAAGAAGGCAAGACGGATGAGGAAGGTAAAACAGATGAAGAAGGAAAGACGGATGAGCCGTCTGAACCGCTGAAAAAGAAAGCGAATCACTGCACTCGAGA	RGKLPEYNYAQGGNGKEDEADEEGEADEEGKTDEEGKTDEEGKTDEPSEPLKKKAN	Pviv	A0A0J9SH43	Plasmodium	Vivax	CGTGGTAAACTGCCGGAATACAATTATGCCCAGGGCGGCAACGGCAAAGAGGACGAAGCAGATGAAGAGGGAGAAGCAGATGAAGAAGGCAAGACGGATGAGGAAGGTAAAACAGATGAAGAAGGAAAGACGGATGAGCCGTCTGAACCGCTGAAAAAGAAAGCGAAT
232153	Pviv_tr_A0A0J9SH43_A0A0J9SH43_PLAVI|168-224	TGAATTCGGAGCGGTGAGGGTAAGACGGATGAGGAAGGCAAGACGGACGAAGAAGGTAAAACTGATGAACCGAGCGAGCCGCTTAAAAAAAAAGCCAATACGCAACAGAAAGAACAAAATCTGGCAAAGAAAAAAATGATTAATGAGGAGTTTGATGAAGAGCAAGAAAATGAACCGAAGGGTCACTGCACTCGAGA	EGKTDEEGKTDEEGKTDEPSEPLKKKANTQQKEQNLAKKKMINEEFDEEQENEPKG	Pviv	A0A0J9SH43	Plasmodium	Vivax	GAGGGTAAGACGGATGAGGAAGGCAAGACGGACGAAGAAGGTAAAACTGATGAACCGAGCGAGCCGCTTAAAAAAAAAGCCAATACGCAACAGAAAGAACAAAATCTGGCAAAGAAAAAAATGATTAATGAGGAGTTTGATGAAGAGCAAGAAAATGAACCGAAGGGT
232154	Pviv_tr_A0A0J9SH43_A0A0J9SH43_PLAVI|196-252	TGAATTCGGAGCGGTACCCAGCAGAAAGAGCAAAATCTGGCTAAAAAGAAAATGATAAACGAAGAGTTTGATGAAGAACAGGAGAACGAACCGAAAGGATTGAAAGTGCGCATTGCCAAATCAACCTTTGGCTCACCGCAAGTAAAAATTAATGGGAAATCTGTCGATGAGGTGCAAAAAAATCACTGCACTCGAGA	TQQKEQNLAKKKMINEEFDEEQENEPKGLKVRIAKSTFGSPQVKINGKSVDEVQKN	Pviv	A0A0J9SH43	Plasmodium	Vivax	ACCCAGCAGAAAGAGCAAAATCTGGCTAAAAAGAAAATGATAAACGAAGAGTTTGATGAAGAACAGGAGAACGAACCGAAAGGATTGAAAGTGCGCATTGCCAAATCAACCTTTGGCTCACCGCAAGTAAAAATTAATGGGAAATCTGTCGATGAGGTGCAAAAAAAT
232155	Pviv_tr_A0A0J9SH43_A0A0J9SH43_PLAVI|224-280	TGAATTCGGAGCGGTCTGAAAGTTCGTATAGCCAAGTCAACCTTTGGTAGTCCGCAAGTTAAAATTAATGGAAAAAGCGTCGATGAAGTTCAGAAGAATGGCAGTGAGAAGGGGACAGACGAGACGGAAAATCAAGACAAAGATGAGCCGATTGAATCAGACGAGACCGGCGATGAAGGCGACCACTGCACTCGAGA	LKVRIAKSTFGSPQVKINGKSVDEVQKNGSEKGTDETENQDKDEPIESDETGDEGD	Pviv	A0A0J9SH43	Plasmodium	Vivax	CTGAAAGTTCGTATAGCCAAGTCAACCTTTGGTAGTCCGCAAGTTAAAATTAATGGAAAAAGCGTCGATGAAGTTCAGAAGAATGGCAGTGAGAAGGGGACAGACGAGACGGAAAATCAAGACAAAGATGAGCCGATTGAATCAGACGAGACCGGCGATGAAGGCGAC
232156	Pviv_tr_A0A0J9SH50_A0A0J9SH50_PLAVI|0-56	TGAATTCGGAGCGGTTGCAGCGCCTTTCCGAATGGGCATATGGTTCGTCCGCTTGCAGTAGGAGCTCCGGCCCGTAAACTTGCCGAGTTAGCACATGGTACGAAAAAACGTGATCCGTCATCTGCGAAACGCTGTTCTAAACGCGCAGCTCATGAGCATACTGCCGAAGCTCTGAGCATAGATCACTGCACTCGAGA	CSAFPNGHMVRPLAVGAPARKLAELAHGTKKRDPSSAKRCSKRAAHEHTAEALSID	Pviv	A0A0J9SH50	Plasmodium	Vivax	TGCAGCGCCTTTCCGAATGGGCATATGGTTCGTCCGCTTGCAGTAGGAGCTCCGGCCCGTAAACTTGCCGAGTTAGCACATGGTACGAAAAAACGTGATCCGTCATCTGCGAAACGCTGTTCTAAACGCGCAGCTCATGAGCATACTGCCGAAGCTCTGAGCATAGAT
232157	Pviv_tr_A0A0J9SH50_A0A0J9SH50_PLAVI|28-84	TGAATTCGGAGCGGTACCAAAAAGCGTGATCCGTCTAGTGCAAAACGCTGTTCTAAACGCGCGGCCCATGAACATACCGCGGAGGCTTTGAGCATTGACAGCGATGATGATGACTTTGCCTCTTCAGAAATATCAAAATTAGAGTCTTTGATCGAGTCAAATTCTTTTAAGCTGTTTATCAAACACTGCACTCGAGA	TKKRDPSSAKRCSKRAAHEHTAEALSIDSDDDDFASSEISKLESLIESNSFKLFIK	Pviv	A0A0J9SH50	Plasmodium	Vivax	ACCAAAAAGCGTGATCCGTCTAGTGCAAAACGCTGTTCTAAACGCGCGGCCCATGAACATACCGCGGAGGCTTTGAGCATTGACAGCGATGATGATGACTTTGCCTCTTCAGAAATATCAAAATTAGAGTCTTTGATCGAGTCAAATTCTTTTAAGCTGTTTATCAAA
232158	Pviv_tr_A0A0J9SH50_A0A0J9SH50_PLAVI|56-112	TGAATTCGGAGCGGTAGCGATGACGACGACTTCGCCAGTTCAGAGATTAGCAAGCTTGAATCACTTATCGAATCTAACTCATTTAAACTGTTCATCAAAAATAAAAGCATGAATACACAGCTGCGCGATTATAACGGCATTTTATCAGATAACCGTAACGAAATGATGAAAAAACTGGCAAAGCACTGCACTCGAGA	SDDDDFASSEISKLESLIESNSFKLFIKNKSMNTQLRDYNGILSDNRNEMMKKLAK	Pviv	A0A0J9SH50	Plasmodium	Vivax	AGCGATGACGACGACTTCGCCAGTTCAGAGATTAGCAAGCTTGAATCACTTATCGAATCTAACTCATTTAAACTGTTCATCAAAAATAAAAGCATGAATACACAGCTGCGCGATTATAACGGCATTTTATCAGATAACCGTAACGAAATGATGAAAAAACTGGCAAAG
232159	Pviv_tr_A0A0J9SH50_A0A0J9SH50_PLAVI|84-140	TGAATTCGGAGCGGTAACAAATCAATGAATACACAGCTGCGTGATTATAACGGTATTCTTAGTGATAATCGTAATGAAATGATGAAAAAACTGGCGAAGAAGTTGACAACCCTGGCCAGCCGTCATGGTTTCCCGGAAAAAGAGAAGGAGAAACTTCTTAATGAGTGTAAGGAGGCCACCAATCACTGCACTCGAGA	NKSMNTQLRDYNGILSDNRNEMMKKLAKKLTTLASRHGFPEKEKEKLLNECKEATN	Pviv	A0A0J9SH50	Plasmodium	Vivax	AACAAATCAATGAATACACAGCTGCGTGATTATAACGGTATTCTTAGTGATAATCGTAATGAAATGATGAAAAAACTGGCGAAGAAGTTGACAACCCTGGCCAGCCGTCATGGTTTCCCGGAAAAAGAGAAGGAGAAACTTCTTAATGAGTGTAAGGAGGCCACCAAT
232160	Pviv_tr_A0A0J9SH50_A0A0J9SH50_PLAVI|112-168	TGAATTCGGAGCGGTAAGTTAACTACGCTTGCAAGTCGTCATGGATTTCCGGAGAAGGAAAAGGAGAAACTGTTAAATGAATGCAAAGAAGCGACGAATCATGCCTTCAAGCTGTTGGAAGATTATTATAAAATCGTTTTAAATCGCTATAGCAATCGCTGTATTGCGTTACGTAAGAACTTCCACTGCACTCGAGA	KLTTLASRHGFPEKEKEKLLNECKEATNHAFKLLEDYYKIVLNRYSNRCIALRKNF	Pviv	A0A0J9SH50	Plasmodium	Vivax	AAGTTAACTACGCTTGCAAGTCGTCATGGATTTCCGGAGAAGGAAAAGGAGAAACTGTTAAATGAATGCAAAGAAGCGACGAATCATGCCTTCAAGCTGTTGGAAGATTATTATAAAATCGTTTTAAATCGCTATAGCAATCGCTGTATTGCGTTACGTAAGAACTTC
232161	Pviv_tr_A0A0J9SH50_A0A0J9SH50_PLAVI|140-196	TGAATTCGGAGCGGTCATGCATTTAAGCTTTTAGAGGATTATTATAAGATAGTTTTAAATCGCTATAGTAACCGCTGTATAGCACTTCGTAAGAACTTTCAAGTTGACTTATGGACTTATGTACTTTTGTGGGAGAAGGCCATTTTAAACAAAGAACGTAAATGGTGCGACACGTTTACTCGTCACTGCACTCGAGA	HAFKLLEDYYKIVLNRYSNRCIALRKNFQVDLWTYVLLWEKAILNKERKWCDTFTR	Pviv	A0A0J9SH50	Plasmodium	Vivax	CATGCATTTAAGCTTTTAGAGGATTATTATAAGATAGTTTTAAATCGCTATAGTAACCGCTGTATAGCACTTCGTAAGAACTTTCAAGTTGACTTATGGACTTATGTACTTTTGTGGGAGAAGGCCATTTTAAACAAAGAACGTAAATGGTGCGACACGTTTACTCGT
232162	Pviv_tr_A0A0J9SH56_A0A0J9SH56_PLAVI|0-56	TGAATTCGGAGCGGTCTGTTTAAAAATCTGATCTCAGGGTTTTATTGCAATGAAGAGAACTGTTATGGCATTCTGGGTGTTTCTGAGACCGCGTCTGTGTCTGAAATTCGTAGCGCATACCATCGCCATCTGACCAATCTGAAGAACAACTATGATAGCGAAAAAAAGAAAAAAATTGTGAAGCACTGCACTCGAGA	LFKNLISGFYCNEENCYGILGVSETASVSEIRSAYHRHLTNLKNNYDSEKKKKIVK	Pviv	A0A0J9SH56	Plasmodium	Vivax	CTGTTTAAAAATCTGATCTCAGGGTTTTATTGCAATGAAGAGAACTGTTATGGCATTCTGGGTGTTTCTGAGACCGCGTCTGTGTCTGAAATTCGTAGCGCATACCATCGCCATCTGACCAATCTGAAGAACAACTATGATAGCGAAAAAAAGAAAAAAATTGTGAAG
232163	Pviv_tr_A0A0J9SH56_A0A0J9SH56_PLAVI|28-84	TGAATTCGGAGCGGTAGTGAAATCCGCAGCGCGTACCATCGCCATTTGACAAACTTAAAGAATAACTATGATAGCGAAAAGAAAAAGAAAATTGTAAAAGCGTATACCGTTTTGGCGAATAAACGTACGCGTAAGTACTACGACTATTATTTAAAAAATCCGAACAGCATTCTGAACGTGATTCACTGCACTCGAGA	SEIRSAYHRHLTNLKNNYDSEKKKKIVKAYTVLANKRTRKYYDYYLKNPNSILNVI	Pviv	A0A0J9SH56	Plasmodium	Vivax	AGTGAAATCCGCAGCGCGTACCATCGCCATTTGACAAACTTAAAGAATAACTATGATAGCGAAAAGAAAAAGAAAATTGTAAAAGCGTATACCGTTTTGGCGAATAAACGTACGCGTAAGTACTACGACTATTATTTAAAAAATCCGAACAGCATTCTGAACGTGATT
232164	Pviv_tr_A0A0J9SH56_A0A0J9SH56_PLAVI|56-112	TGAATTCGGAGCGGTGCGTATACGGTCTTAGCGAACAAACGCACGCGTAAATATTATGATTATTATCTGAAGAACCCGAATAGCATCTTAAATGTCATTTACTTTCTTTTTTATTGTGTTTTTAAGTTAATTAAGGTTATCATTGCTCTGGTGATTATAGGCTTTTTGTTATGTGGATTCCAACACTGCACTCGAGA	AYTVLANKRTRKYYDYYLKNPNSILNVIYFLFYCVFKLIKVIIALVIIGFLLCGFQ	Pviv	A0A0J9SH56	Plasmodium	Vivax	GCGTATACGGTCTTAGCGAACAAACGCACGCGTAAATATTATGATTATTATCTGAAGAACCCGAATAGCATCTTAAATGTCATTTACTTTCTTTTTTATTGTGTTTTTAAGTTAATTAAGGTTATCATTGCTCTGGTGATTATAGGCTTTTTGTTATGTGGATTCCAA
232165	Pviv_tr_A0A0J9SH56_A0A0J9SH56_PLAVI|84-140	TGAATTCGGAGCGGTTATTTCTTATTCTATTGTGTGTTCAAGTTAATTAAGGTAATTATTGCTCTGGTAATTATAGGATTCTTACTTTGCGGCTTTCAGTATGTGAATAATAAATACCAGATGAAGCGCCGTGTGCAGAAGCTGTCTAAGAATAAAGCGTTCAAAAAGGAAGTGCAGAATCGCCACTGCACTCGAGA	YFLFYCVFKLIKVIIALVIIGFLLCGFQYVNNKYQMKRRVQKLSKNKAFKKEVQNR	Pviv	A0A0J9SH56	Plasmodium	Vivax	TATTTCTTATTCTATTGTGTGTTCAAGTTAATTAAGGTAATTATTGCTCTGGTAATTATAGGATTCTTACTTTGCGGCTTTCAGTATGTGAATAATAAATACCAGATGAAGCGCCGTGTGCAGAAGCTGTCTAAGAATAAAGCGTTCAAAAAGGAAGTGCAGAATCGC
232166	Pviv_tr_A0A0J9SH56_A0A0J9SH56_PLAVI|112-168	TGAATTCGGAGCGGTTATGTAAATAACAAATATCAAATGAAACGTCGTGTACAGAAACTGAGCAAGAATAAGGCTTTTAAAAAGGAGGTGCAAAATCGTATTGGACTGCAGCATCCGGATTTTCGTACATACGAAATGGCCATGAAACGCAAAGTTGAAGAGGATATCGAGGTTGAGGTAGCTCACTGCACTCGAGA	YVNNKYQMKRRVQKLSKNKAFKKEVQNRIGLQHPDFRTYEMAMKRKVEEDIEVEVA	Pviv	A0A0J9SH56	Plasmodium	Vivax	TATGTAAATAACAAATATCAAATGAAACGTCGTGTACAGAAACTGAGCAAGAATAAGGCTTTTAAAAAGGAGGTGCAAAATCGTATTGGACTGCAGCATCCGGATTTTCGTACATACGAAATGGCCATGAAACGCAAAGTTGAAGAGGATATCGAGGTTGAGGTAGCT
232167	Pviv_tr_A0A0J9SH56_A0A0J9SH56_PLAVI|140-196	TGAATTCGGAGCGGTATTGGCCTGCAACATCCGGACTTTCGCACATATGAGATGGCAATGAAACGCAAGGTTGAGGAGGACATAGAAGTGGAAGTTGCACATGAAATGGGCCTGATCTCTAATAAGCGTGATGAACAATTTGCATTTAGTGATTTGATTATCGTGAAGCTGCTGATACTGCCGCACTGCACTCGAGA	IGLQHPDFRTYEMAMKRKVEEDIEVEVAHEMGLISNKRDEQFAFSDLIIVKLLILP	Pviv	A0A0J9SH56	Plasmodium	Vivax	ATTGGCCTGCAACATCCGGACTTTCGCACATATGAGATGGCAATGAAACGCAAGGTTGAGGAGGACATAGAAGTGGAAGTTGCACATGAAATGGGCCTGATCTCTAATAAGCGTGATGAACAATTTGCATTTAGTGATTTGATTATCGTGAAGCTGCTGATACTGCCG
232168	Pviv_tr_A0A0J9SH56_A0A0J9SH56_PLAVI|168-224	TGAATTCGGAGCGGTCATGAAATGGGTCTGATTAGCAACAAACGCGACGAACAGTTTGCGTTTAGCGACTTGATAATCGTTAAGTTACTGATCCTGCCGAAACAGATCATATGTTATGTCCTGTGGAACGTTAAATGGCTGATCAAATATCATATTCTGAATGATGAATATGATGAATCTGACCACTGCACTCGAGA	HEMGLISNKRDEQFAFSDLIIVKLLILPKQIICYVLWNVKWLIKYHILNDEYDESD	Pviv	A0A0J9SH56	Plasmodium	Vivax	CATGAAATGGGTCTGATTAGCAACAAACGCGACGAACAGTTTGCGTTTAGCGACTTGATAATCGTTAAGTTACTGATCCTGCCGAAACAGATCATATGTTATGTCCTGTGGAACGTTAAATGGCTGATCAAATATCATATTCTGAATGATGAATATGATGAATCTGAC
232169	Pviv_tr_A0A0J9SH56_A0A0J9SH56_PLAVI|196-252	TGAATTCGGAGCGGTAAACAAATAATTTGTTACGTCTTATGGAATGTTAAATGGTTAATCAAGTACCATATATTGAACGATGAGTACGATGAGAGTGACAAATTATATATAACCCGTAAATGTCTGAATATTCCGGCGCATCGTTGGGATGCACTGAGTGAGGAAGACAAGAAGATGCTTCTGCACTGCACTCGAGA	KQIICYVLWNVKWLIKYHILNDEYDESDKLYITRKCLNIPAHRWDALSEEDKKMLL	Pviv	A0A0J9SH56	Plasmodium	Vivax	AAACAAATAATTTGTTACGTCTTATGGAATGTTAAATGGTTAATCAAGTACCATATATTGAACGATGAGTACGATGAGAGTGACAAATTATATATAACCCGTAAATGTCTGAATATTCCGGCGCATCGTTGGGATGCACTGAGTGAGGAAGACAAGAAGATGCTTCTG
232170	Pviv_tr_A0A0J9SH56_A0A0J9SH56_PLAVI|224-280	TGAATTCGGAGCGGTAAGCTTTATATTACGCGCAAGTGTCTGAATATACCGGCACATCGTTGGGATGCGTTGTCAGAGGAAGATAAGAAAATGCTGCTGAAAAAACAGCTTTGGGTTAAAGAGATTCAGGAAGAATTTTTTGAAGAACAACGTGAAAAAGAACGTCTTTCAAAAATATCATCTCACTGCACTCGAGA	KLYITRKCLNIPAHRWDALSEEDKKMLLKKQLWVKEIQEEFFEEQREKERLSKISS	Pviv	A0A0J9SH56	Plasmodium	Vivax	AAGCTTTATATTACGCGCAAGTGTCTGAATATACCGGCACATCGTTGGGATGCGTTGTCAGAGGAAGATAAGAAAATGCTGCTGAAAAAACAGCTTTGGGTTAAAGAGATTCAGGAAGAATTTTTTGAAGAACAACGTGAAAAAGAACGTCTTTCAAAAATATCATCT
232171	Pviv_tr_A0A0J9SH64_A0A0J9SH64_PLAVI|0-56	TGAATTCGGAGCGGTCTGCATCAGAATGGCAGTGTGAAGTGTGTCAAACTGGGCGGCCCGCAGTTCTGTGGCCAGCAGTCTCGTGAACTGGCGGAGGTAGTGACGAAGATGAAGGGGGCCTTAAGCAAAACTTTATCACATAAAGAAGAAAACGAGTCATATAAACGTTGTAGTGCAGTTGGTCACTGCACTCGAGA	LHQNGSVKCVKLGGPQFCGQQSRELAEVVTKMKGALSKTLSHKEENESYKRCSAVG	Pviv	A0A0J9SH64	Plasmodium	Vivax	CTGCATCAGAATGGCAGTGTGAAGTGTGTCAAACTGGGCGGCCCGCAGTTCTGTGGCCAGCAGTCTCGTGAACTGGCGGAGGTAGTGACGAAGATGAAGGGGGCCTTAAGCAAAACTTTATCACATAAAGAAGAAAACGAGTCATATAAACGTTGTAGTGCAGTTGGT
232172	Pviv_tr_A0A0J9SH64_A0A0J9SH64_PLAVI|28-84	TGAATTCGGAGCGGTGTGACAAAGATGAAAGGAGCGCTGAGCAAAACACTTTCACATAAAGAAGAAAACGAATCTTACAAACGTTGCAGCGCAGTGGGCGCCACATCACAGGCGGATGGACTGGGTTATCCGTTTGGTTGTAGCAAAGAAGATTTAAGCCGCGAACTGAGCATGGACGAGATCCACTGCACTCGAGA	VTKMKGALSKTLSHKEENESYKRCSAVGATSQADGLGYPFGCSKEDLSRELSMDEI	Pviv	A0A0J9SH64	Plasmodium	Vivax	GTGACAAAGATGAAAGGAGCGCTGAGCAAAACACTTTCACATAAAGAAGAAAACGAATCTTACAAACGTTGCAGCGCAGTGGGCGCCACATCACAGGCGGATGGACTGGGTTATCCGTTTGGTTGTAGCAAAGAAGATTTAAGCCGCGAACTGAGCATGGACGAGATC
232173	Pviv_tr_A0A0J9SH64_A0A0J9SH64_PLAVI|56-112	TGAATTCGGAGCGGTGCTACCTCACAAGCTGATGGATTAGGATACCCGTTTGGATGCAGTAAGGAAGACTTGAGTCGCGAGCTGAGCATGGACGAAATAAACAAATTAATCAGCTCTTGCATCCTGTTCGTCTCACGTAAAAAAGCGTATATTGTGTTTTACCATTATAATAACTACTTGAAACACTGCACTCGAGA	ATSQADGLGYPFGCSKEDLSRELSMDEINKLISSCILFVSRKKAYIVFYHYNNYLK	Pviv	A0A0J9SH64	Plasmodium	Vivax	GCTACCTCACAAGCTGATGGATTAGGATACCCGTTTGGATGCAGTAAGGAAGACTTGAGTCGCGAGCTGAGCATGGACGAAATAAACAAATTAATCAGCTCTTGCATCCTGTTCGTCTCACGTAAAAAAGCGTATATTGTGTTTTACCATTATAATAACTACTTGAAA
232174	Pviv_tr_A0A0J9SH64_A0A0J9SH64_PLAVI|84-140	TGAATTCGGAGCGGTAACAAATTGATCAGTTCTTGTATTCTTTTTGTTAGCCGTAAAAAGGCCTACATCGTCTTCTATCATTATAATAATTATCTGAAAGGCATGTTTCGCGACATGGTAATCAAATTGAGCAAACGTTTCGAAGACCTGGCGTCAAAACATGGTATGTCAGAGGAGGACCGTCACTGCACTCGAGA	NKLISSCILFVSRKKAYIVFYHYNNYLKGMFRDMVIKLSKRFEDLASKHGMSEEDR	Pviv	A0A0J9SH64	Plasmodium	Vivax	AACAAATTGATCAGTTCTTGTATTCTTTTTGTTAGCCGTAAAAAGGCCTACATCGTCTTCTATCATTATAATAATTATCTGAAAGGCATGTTTCGCGACATGGTAATCAAATTGAGCAAACGTTTCGAAGACCTGGCGTCAAAACATGGTATGTCAGAGGAGGACCGT
232175	Pviv_tr_A0A0J9SH64_A0A0J9SH64_PLAVI|112-168	TGAATTCGGAGCGGTGGAATGTTTCGCGATATGGTGATCAAACTTTCTAAGCGCTTTGAAGACTTGGCTAGTAAACATGGTATGAGCGAGGAAGATCGCAAAAAACAGTGGGCACAGTGCGAAGAGGCTTTGACTCATGAACTGATCCATATGGACGATGCATCAACAAAGGGCTTTTATTTCCACTGCACTCGAGA	GMFRDMVIKLSKRFEDLASKHGMSEEDRKKQWAQCEEALTHELIHMDDASTKGFYF	Pviv	A0A0J9SH64	Plasmodium	Vivax	GGAATGTTTCGCGATATGGTGATCAAACTTTCTAAGCGCTTTGAAGACTTGGCTAGTAAACATGGTATGAGCGAGGAAGATCGCAAAAAACAGTGGGCACAGTGCGAAGAGGCTTTGACTCATGAACTGATCCATATGGACGATGCATCAACAAAGGGCTTTTATTTC
232176	Pviv_tr_A0A0J9SH64_A0A0J9SH64_PLAVI|140-196	TGAATTCGGAGCGGTAAGAAACAGTGGGCACAATGCGAGGAAGCTCTTACCCATGAGTTAATCCATATGGACGACGCGAGCACAAAAGGGTTTTACTTTTTTGTTAAAAAACGTGTGTTTTACCTGGATTTGCGTGAGTTCCTGATTCGCTGTAAGGATTTCTGGTACGCAACTATTCATACCCACTGCACTCGAGA	KKQWAQCEEALTHELIHMDDASTKGFYFFVKKRVFYLDLREFLIRCKDFWYATIHT	Pviv	A0A0J9SH64	Plasmodium	Vivax	AAGAAACAGTGGGCACAATGCGAGGAAGCTCTTACCCATGAGTTAATCCATATGGACGACGCGAGCACAAAAGGGTTTTACTTTTTTGTTAAAAAACGTGTGTTTTACCTGGATTTGCGTGAGTTCCTGATTCGCTGTAAGGATTTCTGGTACGCAACTATTCATACC
232177	Pviv_tr_A0A0J9SH64_A0A0J9SH64_PLAVI|168-224	TGAATTCGGAGCGGTTTTGTAAAAAAACGCGTCTTCTATCTTGACCTTCGTGAGTTCTTGATACGCTGCAAGGACTTTTGGTATGCCACCATTCATACATCAGAAGAAAAGTGGCTGCATATTTTAACCCAGGCGGCCGAAAATTGCGAAGCGCTGGGTAAAAAACGCGCGGGGGGTGTAGTTCACTGCACTCGAGA	FVKKRVFYLDLREFLIRCKDFWYATIHTSEEKWLHILTQAAENCEALGKKRAGGVV	Pviv	A0A0J9SH64	Plasmodium	Vivax	TTTGTAAAAAAACGCGTCTTCTATCTTGACCTTCGTGAGTTCTTGATACGCTGCAAGGACTTTTGGTATGCCACCATTCATACATCAGAAGAAAAGTGGCTGCATATTTTAACCCAGGCGGCCGAAAATTGCGAAGCGCTGGGTAAAAAACGCGCGGGGGGTGTAGTT
232178	Pviv_tr_A0A0J9SH66_A0A0J9SH66_PLAVI|0-56	TGAATTCGGAGCGGTTTTCGCAACGGCCGTGCCATCAAATCATACAATTTTACCAACGTCAATGTCAAACATGGAGTCCGCGTCGGCGATGCGAAACGCCGTCGTGATCCGGTGGCTTCTGGTGGTAAGTTATTTTATTCTCTGAACAAAACTCCGCGCACTAATGTGAAGATCCGCCATTCACACTGCACTCGAGA	FRNGRAIKSYNFTNVNVKHGVRVGDAKRRRDPVASGGKLFYSLNKTPRTNVKIRHS	Pviv	A0A0J9SH66	Plasmodium	Vivax	TTTCGCAACGGCCGTGCCATCAAATCATACAATTTTACCAACGTCAATGTCAAACATGGAGTCCGCGTCGGCGATGCGAAACGCCGTCGTGATCCGGTGGCTTCTGGTGGTAAGTTATTTTATTCTCTGAACAAAACTCCGCGCACTAATGTGAAGATCCGCCATTCA
232179	Pviv_tr_A0A0J9SH66_A0A0J9SH66_PLAVI|28-84	TGAATTCGGAGCGGTCGTCGTGACCCGGTAGCATCTGGCGGAAAACTGTTTTATAGTCTGAACAAAACGCCGCGCACAAATGTAAAAATTCGTCATAGCCATGTCCATCTGTCATTAAAGGAAAAAATGAATTTTATATTTCATGGCGAAAGTGATGTCACCTTACTGGACAAACTGATCGCACACTGCACTCGAGA	RRDPVASGGKLFYSLNKTPRTNVKIRHSHVHLSLKEKMNFIFHGESDVTLLDKLIA	Pviv	A0A0J9SH66	Plasmodium	Vivax	CGTCGTGACCCGGTAGCATCTGGCGGAAAACTGTTTTATAGTCTGAACAAAACGCCGCGCACAAATGTAAAAATTCGTCATAGCCATGTCCATCTGTCATTAAAGGAAAAAATGAATTTTATATTTCATGGCGAAAGTGATGTCACCTTACTGGACAAACTGATCGCA
232180	Pviv_tr_A0A0J9SH66_A0A0J9SH66_PLAVI|56-112	TGAATTCGGAGCGGTCATGTACATCTGAGTCTTAAAGAGAAAATGAACTTTATTTTCCATGGTGAATCTGATGTTACGCTGCTTGATAAACTGATAGCAAGTACGTCTTACATTCTGCCGTTTATGGATGCGATCCAAGCTTTTGTAATGCCGTTAGTGAACATGCTGCCGACAAGTTTGCATCACTGCACTCGAGA	HVHLSLKEKMNFIFHGESDVTLLDKLIASTSYILPFMDAIQAFVMPLVNMLPTSLH	Pviv	A0A0J9SH66	Plasmodium	Vivax	CATGTACATCTGAGTCTTAAAGAGAAAATGAACTTTATTTTCCATGGTGAATCTGATGTTACGCTGCTTGATAAACTGATAGCAAGTACGTCTTACATTCTGCCGTTTATGGATGCGATCCAAGCTTTTGTAATGCCGTTAGTGAACATGCTGCCGACAAGTTTGCAT
232181	Pviv_tr_A0A0J9SH66_A0A0J9SH66_PLAVI|84-140	TGAATTCGGAGCGGTTCTACTAGTTATATTTTGCCGTTTATGGACGCTATTCAAGCATTTGTCATGCCGTTGGTAAATATGTTGCCGACGAGTTTACATAAGTATTTGTTTCAGGTGGAGAAACTGAATCAGATCTATAGTTCAATTCCGTTTCTTAGCTTTGGAACATTTATGGGGCTGTACCACTGCACTCGAGA	STSYILPFMDAIQAFVMPLVNMLPTSLHKYLFQVEKLNQIYSSIPFLSFGTFMGLY	Pviv	A0A0J9SH66	Plasmodium	Vivax	TCTACTAGTTATATTTTGCCGTTTATGGACGCTATTCAAGCATTTGTCATGCCGTTGGTAAATATGTTGCCGACGAGTTTACATAAGTATTTGTTTCAGGTGGAGAAACTGAATCAGATCTATAGTTCAATTCCGTTTCTTAGCTTTGGAACATTTATGGGGCTGTAC
232182	Pviv_tr_A0A0J9SH66_A0A0J9SH66_PLAVI|112-168	TGAATTCGGAGCGGTAAATACTTATTTCAGGTTGAGAAGTTAAACCAAATCTATAGCTCTATACCGTTCTTGTCTTTCGGAACCTTCATGGGGCTTTATTTTCTTTTTGTGAAAGAGAATCGTTTCAAATTTCATTACTTCATACGCTATCATCATATGCAGTCATTGATTTTAAGCATGTTTCACTGCACTCGAGA	KYLFQVEKLNQIYSSIPFLSFGTFMGLYFLFVKENRFKFHYFIRYHHMQSLILSMF	Pviv	A0A0J9SH66	Plasmodium	Vivax	AAATACTTATTTCAGGTTGAGAAGTTAAACCAAATCTATAGCTCTATACCGTTCTTGTCTTTCGGAACCTTCATGGGGCTTTATTTTCTTTTTGTGAAAGAGAATCGTTTCAAATTTCATTACTTCATACGCTATCATCATATGCAGTCATTGATTTTAAGCATGTTT
232183	Pviv_tr_A0A0J9SH66_A0A0J9SH66_PLAVI|140-196	TGAATTCGGAGCGGTTTTTTATTCGTCAAAGAAAACCGTTTCAAATTCCATTATTTTATCCGTTACCATCATATGCAAAGCCTGATACTGAGTATGTTTGGTTATGCCTTAGCTTTATTCTACTTTCGTGTTTTTCCGTATTCATACAATGACACGGACATTTTCAACCTGACGGTGCTTTACCACTGCACTCGAGA	FLFVKENRFKFHYFIRYHHMQSLILSMFGYALALFYFRVFPYSYNDTDIFNLTVLY	Pviv	A0A0J9SH66	Plasmodium	Vivax	TTTTTATTCGTCAAAGAAAACCGTTTCAAATTCCATTATTTTATCCGTTACCATCATATGCAAAGCCTGATACTGAGTATGTTTGGTTATGCCTTAGCTTTATTCTACTTTCGTGTTTTTCCGTATTCATACAATGACACGGACATTTTCAACCTGACGGTGCTTTAC
232184	Pviv_tr_A0A0J9SH66_A0A0J9SH66_PLAVI|168-224	TGAATTCGGAGCGGTGGATATGCCTTGGCCTTATTCTATTTTCGCGTATTTCCGTATAGTTACAACGACACGGATATCTTCAATCTGACCGTTCTGTATAGCACCATGGCTATCTACTTTGGGTCTCTGATTGTACCGTTTTTATCTTCTCTGCTGGGTTATTATATAGAAATACCGGTGATCCACTGCACTCGAGA	GYALALFYFRVFPYSYNDTDIFNLTVLYSTMAIYFGSLIVPFLSSLLGYYIEIPVI	Pviv	A0A0J9SH66	Plasmodium	Vivax	GGATATGCCTTGGCCTTATTCTATTTTCGCGTATTTCCGTATAGTTACAACGACACGGATATCTTCAATCTGACCGTTCTGTATAGCACCATGGCTATCTACTTTGGGTCTCTGATTGTACCGTTTTTATCTTCTCTGCTGGGTTATTATATAGAAATACCGGTGATC
232185	Pviv_tr_A0A0J9SH71_A0A0J9SH71_PLAVI|0-56	TGAATTCGGAGCGGTCGTCGCGCGTTCATTAACGTTCATAAAAATAACATTATTAACAACAAGCTGGGCGTCAATAACACGTATAGTAAAAACGCACTGTATCAAAGTAGCTCTAAAGTGCCGATAAGTCAAGCGATTACCAAAAAACAAATTATTGAAGAGGTGTCTATGGAAACCAAAGAACACTGCACTCGAGA	RRAFINVHKNNIINNKLGVNNTYSKNALYQSSSKVPISQAITKKQIIEEVSMETKE	Pviv	A0A0J9SH71	Plasmodium	Vivax	CGTCGCGCGTTCATTAACGTTCATAAAAATAACATTATTAACAACAAGCTGGGCGTCAATAACACGTATAGTAAAAACGCACTGTATCAAAGTAGCTCTAAAGTGCCGATAAGTCAAGCGATTACCAAAAAACAAATTATTGAAGAGGTGTCTATGGAAACCAAAGAA
232186	Pviv_tr_A0A0J9SH71_A0A0J9SH71_PLAVI|28-84	TGAATTCGGAGCGGTTACCAGAGCAGCAGCAAAGTGCCGATCAGCCAAGCCATTACCAAAAAACAGATAATTGAAGAGGTTAGTATGGAGACTAAAGAGAGTAAAAAAACCGTGGAGAAAATTATGAATGGCATATTTGATAATATTTATAAACATTTGGAGAACAATGAGAAAATTTATATACACTGCACTCGAGA	YQSSSKVPISQAITKKQIIEEVSMETKESKKTVEKIMNGIFDNIYKHLENNEKIYI	Pviv	A0A0J9SH71	Plasmodium	Vivax	TACCAGAGCAGCAGCAAAGTGCCGATCAGCCAAGCCATTACCAAAAAACAGATAATTGAAGAGGTTAGTATGGAGACTAAAGAGAGTAAAAAAACCGTGGAGAAAATTATGAATGGCATATTTGATAATATTTATAAACATTTGGAGAACAATGAGAAAATTTATATA
232187	Pviv_tr_A0A0J9SH71_A0A0J9SH71_PLAVI|56-112	TGAATTCGGAGCGGTAGCAAAAAGACCGTTGAGAAAATCATGAATGGGATTTTCGATAATATATATAAGCATCTTGAGAACAATGAAAAAATTTATATCCATAAATTTGGTATGTATTACAACATTTTCCGTAAGAAGCGTTGTATAAAGAATATGCGTACTAAGGAAGATATTCATATAGAACACTGCACTCGAGA	SKKTVEKIMNGIFDNIYKHLENNEKIYIHKFGMYYNIFRKKRCIKNMRTKEDIHIE	Pviv	A0A0J9SH71	Plasmodium	Vivax	AGCAAAAAGACCGTTGAGAAAATCATGAATGGGATTTTCGATAATATATATAAGCATCTTGAGAACAATGAAAAAATTTATATCCATAAATTTGGTATGTATTACAACATTTTCCGTAAGAAGCGTTGTATAAAGAATATGCGTACTAAGGAAGATATTCATATAGAA
232188	Pviv_tr_A0A0J9SH71_A0A0J9SH71_PLAVI|84-140	TGAATTCGGAGCGGTCATAAATTCGGAATGTATTACAATATTTTTCGTAAAAAACGCTGTATTAAGAATATGCGTACCAAAGAAGATATTCATATTGAAAGTTCACATATGCCGCATTTTAAATTTTCAAAAATATTCCGTGATCTGATCAAGGTTAATGTTAAAGCTAAGCGCGATGATGAACACTGCACTCGAGA	HKFGMYYNIFRKKRCIKNMRTKEDIHIESSHMPHFKFSKIFRDLIKVNVKAKRDDE	Pviv	A0A0J9SH71	Plasmodium	Vivax	CATAAATTCGGAATGTATTACAATATTTTTCGTAAAAAACGCTGTATTAAGAATATGCGTACCAAAGAAGATATTCATATTGAAAGTTCACATATGCCGCATTTTAAATTTTCAAAAATATTCCGTGATCTGATCAAGGTTAATGTTAAAGCTAAGCGCGATGATGAA
232189	Pviv_tr_A0A0J9SH71_A0A0J9SH71_PLAVI|112-168	TGAATTCGGAGCGGTTCTTCTCATATGCCGCATTTCAAATTTTCAAAAATTTTTCGTGACCTTATTAAGGTAAACGTGAAGGCGAAACGCGATGACGAAGAGGATGACGAAAGCGATATGAATGAAGAGAATATGAATATGGGTAATATCAATGAAAGTTTCAACGAAAATGTAAACGAGAAACACTGCACTCGAGA	SSHMPHFKFSKIFRDLIKVNVKAKRDDEEDDESDMNEENMNMGNINESFNENVNEK	Pviv	A0A0J9SH71	Plasmodium	Vivax	TCTTCTCATATGCCGCATTTCAAATTTTCAAAAATTTTTCGTGACCTTATTAAGGTAAACGTGAAGGCGAAACGCGATGACGAAGAGGATGACGAAAGCGATATGAATGAAGAGAATATGAATATGGGTAATATCAATGAAAGTTTCAACGAAAATGTAAACGAGAAA
232190	Pviv_tr_A0A0J9SH84_A0A0J9SH84_PLAVI|0-56	TGAATTCGGAGCGGTGAAGGCGAGAGTCAGGGATGTTCAGGATGTCGTTTGCCGCCGGCCAAACGCTGGTTCACGTTTACGAGCCAACCGTACTGTAAAACTGCGCCGTATTACGACTACGATCTTAAACATATGCCGTATTATGTTAACGTTGTTTCTACCTCTGAAAATGTGAAGCATGATCACTGCACTCGAGA	EGESQGCSGCRLPPAKRWFTFTSQPYCKTAPYYDYDLKHMPYYVNVVSTSENVKHD	Pviv	A0A0J9SH84	Plasmodium	Vivax	GAAGGCGAGAGTCAGGGATGTTCAGGATGTCGTTTGCCGCCGGCCAAACGCTGGTTCACGTTTACGAGCCAACCGTACTGTAAAACTGCGCCGTATTACGACTACGATCTTAAACATATGCCGTATTATGTTAACGTTGTTTCTACCTCTGAAAATGTGAAGCATGAT
232191	Pviv_tr_A0A0J9SH84_A0A0J9SH84_PLAVI|28-84	TGAATTCGGAGCGGTACCGCACCGTATTACGATTATGACCTGAAACATATGCCGTACTACGTCAATGTCGTTTCTACCTCAGAGAACGTGAAGCATGATAAATGGGATAACTGGTTAAAAGAGATGAAAATCAGTCTTACAGAGAAACTGGAAAAAGAATCACAGGAATATATGGAAAAACTGCACTGCACTCGAGA	TAPYYDYDLKHMPYYVNVVSTSENVKHDKWDNWLKEMKISLTEKLEKESQEYMEKL	Pviv	A0A0J9SH84	Plasmodium	Vivax	ACCGCACCGTATTACGATTATGACCTGAAACATATGCCGTACTACGTCAATGTCGTTTCTACCTCAGAGAACGTGAAGCATGATAAATGGGATAACTGGTTAAAAGAGATGAAAATCAGTCTTACAGAGAAACTGGAAAAAGAATCACAGGAATATATGGAAAAACTG
232192	Pviv_tr_A0A0J9SH84_A0A0J9SH84_PLAVI|56-112	TGAATTCGGAGCGGTAAATGGGATAATTGGCTGAAAGAAATGAAAATTAGTCTTACAGAAAAACTGGAGAAAGAAAGCCAAGAATACATGGAGAAACTGGAAGAGCAGTGGGATGAGTTCATGAAGAATAGTGAAGACAAATGGCGTCATTATAATCCGCAAATGGAAGAAGAGTACCAGTGTCACTGCACTCGAGA	KWDNWLKEMKISLTEKLEKESQEYMEKLEEQWDEFMKNSEDKWRHYNPQMEEEYQC	Pviv	A0A0J9SH84	Plasmodium	Vivax	AAATGGGATAATTGGCTGAAAGAAATGAAAATTAGTCTTACAGAAAAACTGGAGAAAGAAAGCCAAGAATACATGGAGAAACTGGAAGAGCAGTGGGATGAGTTCATGAAGAATAGTGAAGACAAATGGCGTCATTATAATCCGCAAATGGAAGAAGAGTACCAGTGT
232193	Pviv_tr_A0A0J9SH84_A0A0J9SH84_PLAVI|84-140	TGAATTCGGAGCGGTGAGGAACAGTGGGACGAATTTATGAAAAATAGCGAAGATAAATGGCGCCATTATAATCCGCAGATGGAAGAAGAATATCAGTGTTCTGTTTATCCGCTGGGGTTAAAATGGGATGATGAGAAATGGACAGCCTGGTTTTACGAAAAAGGTTTATGGTGCCTGAAAAAACACTGCACTCGAGA	EEQWDEFMKNSEDKWRHYNPQMEEEYQCSVYPLGLKWDDEKWTAWFYEKGLWCLKK	Pviv	A0A0J9SH84	Plasmodium	Vivax	GAGGAACAGTGGGACGAATTTATGAAAAATAGCGAAGATAAATGGCGCCATTATAATCCGCAGATGGAAGAAGAATATCAGTGTTCTGTTTATCCGCTGGGGTTAAAATGGGATGATGAGAAATGGACAGCCTGGTTTTACGAAAAAGGTTTATGGTGCCTGAAAAAA
232194	Pviv_tr_A0A0J9SH84_A0A0J9SH84_PLAVI|112-168	TGAATTCGGAGCGGTTCAGTATACCCGTTAGGATTGAAATGGGACGATGAAAAATGGACCGCGTGGTTCTATGAGAAAGGCTTGTGGTGCTTGAAAAAGAGTTTTAAAACATGGCTGACGGATTCTAAAAAAGGCTACAATACATACATGAAGACCGTTCTTCAGGAGTTCGGCAAACAATTTCACTGCACTCGAGA	SVYPLGLKWDDEKWTAWFYEKGLWCLKKSFKTWLTDSKKGYNTYMKTVLQEFGKQF	Pviv	A0A0J9SH84	Plasmodium	Vivax	TCAGTATACCCGTTAGGATTGAAATGGGACGATGAAAAATGGACCGCGTGGTTCTATGAGAAAGGCTTGTGGTGCTTGAAAAAGAGTTTTAAAACATGGCTGACGGATTCTAAAAAAGGCTACAATACATACATGAAGACCGTTCTTCAGGAGTTCGGCAAACAATTT
232195	Pviv_tr_A0A0J9SH84_A0A0J9SH84_PLAVI|140-196	TGAATTCGGAGCGGTTCTTTTAAAACGTGGCTGACTGACAGCAAAAAAGGGTATAACACCTATATGAAAACAGTGCTGCAGGAGTTCGGCAAACAGTTTTACGAAGACTGGTGCCGTCGCTCAGAGAAATTACGTGAAGATAAGATTTTTAAGCGCTGGGAACAAAAAGGACTGCGTGGCGATCACTGCACTCGAGA	SFKTWLTDSKKGYNTYMKTVLQEFGKQFYEDWCRRSEKLREDKIFKRWEQKGLRGD	Pviv	A0A0J9SH84	Plasmodium	Vivax	TCTTTTAAAACGTGGCTGACTGACAGCAAAAAAGGGTATAACACCTATATGAAAACAGTGCTGCAGGAGTTCGGCAAACAGTTTTACGAAGACTGGTGCCGTCGCTCAGAGAAATTACGTGAAGATAAGATTTTTAAGCGCTGGGAACAAAAAGGACTGCGTGGCGAT
232196	Pviv_tr_A0A0J9SH84_A0A0J9SH84_PLAVI|168-224	TGAATTCGGAGCGGTTATGAAGATTGGTGTCGCCGCTCAGAAAAACTGCGCGAGGATAAAATATTCAAACGTTGGGAGCAGAAAGGCCTGCGCGGTGACCAGTACTACTCTCTGAAATGGATGCAATGGCGTAATTGGAAAAACCGCAATCATGATCAGAAACATGTTTGGGTTACTCTTATGCACTGCACTCGAGA	YEDWCRRSEKLREDKIFKRWEQKGLRGDQYYSLKWMQWRNWKNRNHDQKHVWVTLM	Pviv	A0A0J9SH84	Plasmodium	Vivax	TATGAAGATTGGTGTCGCCGCTCAGAAAAACTGCGCGAGGATAAAATATTCAAACGTTGGGAGCAGAAAGGCCTGCGCGGTGACCAGTACTACTCTCTGAAATGGATGCAATGGCGTAATTGGAAAAACCGCAATCATGATCAGAAACATGTTTGGGTTACTCTTATG
232197	Pviv_tr_A0A0J9SH84_A0A0J9SH84_PLAVI|196-252	TGAATTCGGAGCGGTCAGTATTATTCATTAAAATGGATGCAGTGGCGCAACTGGAAGAATCGCAATCATGATCAGAAACATGTGTGGGTTACATTGATGAAAGACGCCTTGAAGGAGTATACGGGTCCGGAGTTCAAATTGTGGACAGAGTTCCGCAAGGAAAAAATAGATTTTTACAAACAGCACTGCACTCGAGA	QYYSLKWMQWRNWKNRNHDQKHVWVTLMKDALKEYTGPEFKLWTEFRKEKIDFYKQ	Pviv	A0A0J9SH84	Plasmodium	Vivax	CAGTATTATTCATTAAAATGGATGCAGTGGCGCAACTGGAAGAATCGCAATCATGATCAGAAACATGTGTGGGTTACATTGATGAAAGACGCCTTGAAGGAGTATACGGGTCCGGAGTTCAAATTGTGGACAGAGTTCCGCAAGGAAAAAATAGATTTTTACAAACAG
232198	Pviv_tr_A0A0J9SH84_A0A0J9SH84_PLAVI|224-280	TGAATTCGGAGCGGTAAGGATGCCCTGAAGGAATATACTGGCCCGGAATTTAAATTATGGACTGAGTTTCGTAAAGAGAAGATTGACTTTTACAAACAGTGGATGCAGGCATTTGCGGAGCAATGGACACAGGACAAACAATGGTACACTTGGACGGAAGAGCGCAATGAATACATGAAAAAACACTGCACTCGAGA	KDALKEYTGPEFKLWTEFRKEKIDFYKQWMQAFAEQWTQDKQWYTWTEERNEYMKK	Pviv	A0A0J9SH84	Plasmodium	Vivax	AAGGATGCCCTGAAGGAATATACTGGCCCGGAATTTAAATTATGGACTGAGTTTCGTAAAGAGAAGATTGACTTTTACAAACAGTGGATGCAGGCATTTGCGGAGCAATGGACACAGGACAAACAATGGTACACTTGGACGGAAGAGCGCAATGAATACATGAAAAAA
232199	Pviv_tr_A0A0J9SH84_A0A0J9SH84_PLAVI|252-308	TGAATTCGGAGCGGTTGGATGCAGGCATTTGCAGAACAATGGACCCAGGATAAACAGTGGTACACCTGGACCGAAGAACGTAATGAATACATGAAGAAAAAAAAAGAGGAAGAAGCTAAAAAAAAGGCCGCCAGCAAAAAAAAGGCGGCTTCAAAAAAAGGGGGAGCGGCGAAGAAGGCACCGCACTGCACTCGAGA	WMQAFAEQWTQDKQWYTWTEERNEYMKKKKEEEAKKKAASKKKAASKKGGAAKKAP	Pviv	A0A0J9SH84	Plasmodium	Vivax	TGGATGCAGGCATTTGCAGAACAATGGACCCAGGATAAACAGTGGTACACCTGGACCGAAGAACGTAATGAATACATGAAGAAAAAAAAAGAGGAAGAAGCTAAAAAAAAGGCCGCCAGCAAAAAAAAGGCGGCTTCAAAAAAAGGGGGAGCGGCGAAGAAGGCACCG
232200	Pviv_tr_A0A0J9SH84_A0A0J9SH84_PLAVI|280-336	TGAATTCGGAGCGGTAAAAAGGAAGAAGAGGCCAAGAAAAAAGCCGCAAGCAAGAAGAAGGCCGCAAGTAAGAAAGGCGGCGCAGCAAAGAAAGCTCCGGCCAAAAAAGCCCCGACCAAGAAGGCGGCGCCGGGTACTAAAGCACCGGCGAAAAAGGCAGCCCCGAAAAAAGTTGCTGCTCCGCACTGCACTCGAGA	KKEEEAKKKAASKKKAASKKGGAAKKAPAKKAPTKKAAPGTKAPAKKAAPKKVAAP	Pviv	A0A0J9SH84	Plasmodium	Vivax	AAAAAGGAAGAAGAGGCCAAGAAAAAAGCCGCAAGCAAGAAGAAGGCCGCAAGTAAGAAAGGCGGCGCAGCAAAGAAAGCTCCGGCCAAAAAAGCCCCGACCAAGAAGGCGGCGCCGGGTACTAAAGCACCGGCGAAAAAGGCAGCCCCGAAAAAAGTTGCTGCTCCG
232201	Pviv_tr_A0A0J9SHA4_A0A0J9SHA4_PLAVI|0-56	TGAATTCGGAGCGGTTGCACTTACCATTATAATCAGGATGAAAATAGTTTAAGCAAAACGCTGGAAAATGGTAATAAGGTGAATATTACTTTGGTGATGCGCACACATCGTCTGCTGGCGAAGTACCTTCATCAAAATGAAATCCCGACCAGCGGGTTGCAGAACAAAGTGTCATATAATCGCCACTGCACTCGAGA	CTYHYNQDENSLSKTLENGNKVNITLVMRTHRLLAKYLHQNEIPTSGLQNKVSYNR	Pviv	A0A0J9SHA4	Plasmodium	Vivax	TGCACTTACCATTATAATCAGGATGAAAATAGTTTAAGCAAAACGCTGGAAAATGGTAATAAGGTGAATATTACTTTGGTGATGCGCACACATCGTCTGCTGGCGAAGTACCTTCATCAAAATGAAATCCCGACCAGCGGGTTGCAGAACAAAGTGTCATATAATCGC
232202	Pviv_tr_A0A0J9SHA4_A0A0J9SHA4_PLAVI|28-84	TGAATTCGGAGCGGTCGTACCCATCGCCTGCTGGCGAAATATTTACATCAAAACGAAATCCCGACTTCAGGTTTGCAAAATAAAGTATCATATAACCGCGACAATTTTAAACTTGAAAAAGGCAAACGTAACAATATCACTTACGTGGAGTTAAAACAGGGACGCTCAAATCATTTTGATGAACACTGCACTCGAGA	RTHRLLAKYLHQNEIPTSGLQNKVSYNRDNFKLEKGKRNNITYVELKQGRSNHFDE	Pviv	A0A0J9SHA4	Plasmodium	Vivax	CGTACCCATCGCCTGCTGGCGAAATATTTACATCAAAACGAAATCCCGACTTCAGGTTTGCAAAATAAAGTATCATATAACCGCGACAATTTTAAACTTGAAAAAGGCAAACGTAACAATATCACTTACGTGGAGTTAAAACAGGGACGCTCAAATCATTTTGATGAA
232203	Pviv_tr_A0A0J9SHA4_A0A0J9SHA4_PLAVI|56-112	TGAATTCGGAGCGGTGATAACTTTAAACTGGAGAAGGGAAAACGCAATAACATCACCTATGTTGAACTGAAACAGGGTCGCTCTAACCATTTCGATGAATATTTGAAGTCTTACAAAAATCGTTATTCTAATAAGCGTGGTCTGAAGAAACTGGACTGTTATTTTGAAAATAAATTATTCAATCACTGCACTCGAGA	DNFKLEKGKRNNITYVELKQGRSNHFDEYLKSYKNRYSNKRGLKKLDCYFENKLFN	Pviv	A0A0J9SHA4	Plasmodium	Vivax	GATAACTTTAAACTGGAGAAGGGAAAACGCAATAACATCACCTATGTTGAACTGAAACAGGGTCGCTCTAACCATTTCGATGAATATTTGAAGTCTTACAAAAATCGTTATTCTAATAAGCGTGGTCTGAAGAAACTGGACTGTTATTTTGAAAATAAATTATTCAAT
232204	Pviv_tr_A0A0J9SHA4_A0A0J9SHA4_PLAVI|84-140	TGAATTCGGAGCGGTTATCTGAAGAGTTACAAAAACCGTTACTCAAACAAACGTGGCCTTAAAAAACTGGACTGCTACTTTGAAAACAAACTGTTCAATAATGTTGACTATATTCAAAAGATTGGTGAAAGTCTGCAGAACGATAAGAAATCATTCATTAAAAAGATCTTCAAGATCTATCGTCACTGCACTCGAGA	YLKSYKNRYSNKRGLKKLDCYFENKLFNNVDYIQKIGESLQNDKKSFIKKIFKIYR	Pviv	A0A0J9SHA4	Plasmodium	Vivax	TATCTGAAGAGTTACAAAAACCGTTACTCAAACAAACGTGGCCTTAAAAAACTGGACTGCTACTTTGAAAACAAACTGTTCAATAATGTTGACTATATTCAAAAGATTGGTGAAAGTCTGCAGAACGATAAGAAATCATTCATTAAAAAGATCTTCAAGATCTATCGT
232205	Pviv_tr_A0A0J9SHA4_A0A0J9SHA4_PLAVI|112-168	TGAATTCGGAGCGGTAATGTCGACTACATTCAGAAAATAGGTGAGTCTCTGCAAAATGATAAAAAAAGCTTTATTAAAAAGATCTTTAAAATTTATCGTATTCGCCTGATGCTGTTGTTTTTACTGCCGTTACTGGGCTTGATATTTCCGATGACAATCCATGGACTGTATGGAGGGGGAAAACACTGCACTCGAGA	NVDYIQKIGESLQNDKKSFIKKIFKIYRIRLMLLFLLPLLGLIFPMTIHGLYGGGK	Pviv	A0A0J9SHA4	Plasmodium	Vivax	AATGTCGACTACATTCAGAAAATAGGTGAGTCTCTGCAAAATGATAAAAAAAGCTTTATTAAAAAGATCTTTAAAATTTATCGTATTCGCCTGATGCTGTTGTTTTTACTGCCGTTACTGGGCTTGATATTTCCGATGACAATCCATGGACTGTATGGAGGGGGAAAA
232206	Pviv_tr_A0A0J9SHA4_A0A0J9SHA4_PLAVI|140-196	TGAATTCGGAGCGGTATTCGTTTGATGCTGCTTTTCCTGTTGCCGTTACTGGGCCTGATCTTCCCGATGACCATCCATGGTCTGTACGGTGGCGGCAAGTACATTACGTCTAACTACAGTAAGTATTTTGGTAAAACAATCAACGGCCGCCCGGAAGGCAAATTGCATCCGTTCGACGGACATCACTGCACTCGAGA	IRLMLLFLLPLLGLIFPMTIHGLYGGGKYITSNYSKYFGKTINGRPEGKLHPFDGH	Pviv	A0A0J9SHA4	Plasmodium	Vivax	ATTCGTTTGATGCTGCTTTTCCTGTTGCCGTTACTGGGCCTGATCTTCCCGATGACCATCCATGGTCTGTACGGTGGCGGCAAGTACATTACGTCTAACTACAGTAAGTATTTTGGTAAAACAATCAACGGCCGCCCGGAAGGCAAATTGCATCCGTTCGACGGACAT
232207	Pviv_tr_A0A0J9SHA4_A0A0J9SHA4_PLAVI|168-224	TGAATTCGGAGCGGTTATATCACGAGCAACTACTCTAAGTATTTTGGAAAAACCATAAACGGCCGCCCGGAAGGCAAACTTCATCCGTTTGATGGACATACCTTTGCCTCAATTACAACCAAAACTTACCGCAGTCTGGAAGCCCTGAATTATATTTTTGTGTGCTCACTGTTAATTATCGTTCACTGCACTCGAGA	YITSNYSKYFGKTINGRPEGKLHPFDGHTFASITTKTYRSLEALNYIFVCSLLIIV	Pviv	A0A0J9SHA4	Plasmodium	Vivax	TATATCACGAGCAACTACTCTAAGTATTTTGGAAAAACCATAAACGGCCGCCCGGAAGGCAAACTTCATCCGTTTGATGGACATACCTTTGCCTCAATTACAACCAAAACTTACCGCAGTCTGGAAGCCCTGAATTATATTTTTGTGTGCTCACTGTTAATTATCGTT
232208	Pviv_tr_A0A0J9SHA4_A0A0J9SHA4_PLAVI|196-252	TGAATTCGGAGCGGTACATTTGCATCTATCACCACAAAAACTTATCGTTCTCTGGAAGCCCTGAATTACATTTTCGTCTGTTCTTTGCTGATTATAGTTCTTATTGGGTTTGTGTATACCTACCGCAAACTTAAAAAGTATCGTAAATTGAAAGTGGGCAAAGGCAAAATCAGTACGAATGTCCACTGCACTCGAGA	TFASITTKTYRSLEALNYIFVCSLLIIVLIGFVYTYRKLKKYRKLKVGKGKISTNV	Pviv	A0A0J9SHA4	Plasmodium	Vivax	ACATTTGCATCTATCACCACAAAAACTTATCGTTCTCTGGAAGCCCTGAATTACATTTTCGTCTGTTCTTTGCTGATTATAGTTCTTATTGGGTTTGTGTATACCTACCGCAAACTTAAAAAGTATCGTAAATTGAAAGTGGGCAAAGGCAAAATCAGTACGAATGTC
232209	Pviv_tr_A0A0J9SHH1_A0A0J9SHH1_PLAVI|0-56	TGAATTCGGAGCGGTGATGATGATGCATATGTCGAGCTTGATGAATATGAGGTGAAAAATAAGTTTTCAGTGCGTGTACTGCGCGGCTCTAGCCTTCGCTGTGGGTTGGATTTGCGTGACGAAGCCGATATAGAAATGCGTACATTTAGTCCGGGAGTGCATATAATGCCGCATATTCTTAGCCACTGCACTCGAGA	DDDAYVELDEYEVKNKFSVRVLRGSSLRCGLDLRDEADIEMRTFSPGVHIMPHILS	Pviv	A0A0J9SHH1	Plasmodium	Vivax	GATGATGATGCATATGTCGAGCTTGATGAATATGAGGTGAAAAATAAGTTTTCAGTGCGTGTACTGCGCGGCTCTAGCCTTCGCTGTGGGTTGGATTTGCGTGACGAAGCCGATATAGAAATGCGTACATTTAGTCCGGGAGTGCATATAATGCCGCATATTCTTAGC
232210	Pviv_tr_A0A0J9SHH1_A0A0J9SHH1_PLAVI|28-84	TGAATTCGGAGCGGTTGCGGTCTGGATCTTCGCGACGAGGCCGATATCGAAATGCGCACATTCAGCCCGGGTGTCCATATTATGCCGCATATACTGTCTGATTATCAATTCGGATATGCCCAGCAGAAAATTATTGTCGGTGAGCATAACGTTACTCCGCTTAATGCAGGTCTTCGTGGTATGCACTGCACTCGAGA	CGLDLRDEADIEMRTFSPGVHIMPHILSDYQFGYAQQKIIVGEHNVTPLNAGLRGM	Pviv	A0A0J9SHH1	Plasmodium	Vivax	TGCGGTCTGGATCTTCGCGACGAGGCCGATATCGAAATGCGCACATTCAGCCCGGGTGTCCATATTATGCCGCATATACTGTCTGATTATCAATTCGGATATGCCCAGCAGAAAATTATTGTCGGTGAGCATAACGTTACTCCGCTTAATGCAGGTCTTCGTGGTATG
232211	Pviv_tr_A0A0J9SHH1_A0A0J9SHH1_PLAVI|56-112	TGAATTCGGAGCGGTGACTATCAATTCGGCTATGCTCAACAAAAAATCATTGTTGGTGAGCATAACGTGACCCCGCTTAACGCTGGGCTGCGTGGAATGTGCGTTGGTGAACTTCGTCGCATCGGCATTCCGGTAGGTGGTATCGGAAAAGTGTACTATGAAATTACGCTGAAAGATTACACGCACTGCACTCGAGA	DYQFGYAQQKIIVGEHNVTPLNAGLRGMCVGELRRIGIPVGGIGKVYYEITLKDYT	Pviv	A0A0J9SHH1	Plasmodium	Vivax	GACTATCAATTCGGCTATGCTCAACAAAAAATCATTGTTGGTGAGCATAACGTGACCCCGCTTAACGCTGGGCTGCGTGGAATGTGCGTTGGTGAACTTCGTCGCATCGGCATTCCGGTAGGTGGTATCGGAAAAGTGTACTATGAAATTACGCTGAAAGATTACACG
232212	Pviv_tr_A0A0J9SHI0_A0A0J9SHI0_PLAVI|0-56	TGAATTCGGAGCGGTCAGAAGCGCCATGCTACCCGCGGCGCCCTGCATAGCCTTAAAAGCATTGAGCATGAAGTCCAGCGCAAGAAAAATAAAAAAAAAAAGATTATTTTATATTCAATTGGTTCAATCCTTGCTCTGGCCGCGGTGATTGCTACGGGTGTTGGGATAGGTATGTATATCAAACACTGCACTCGAGA	QKRHATRGALHSLKSIEHEVQRKKNKKKKIILYSIGSILALAAVIATGVGIGMYIK	Pviv	A0A0J9SHI0	Plasmodium	Vivax	CAGAAGCGCCATGCTACCCGCGGCGCCCTGCATAGCCTTAAAAGCATTGAGCATGAAGTCCAGCGCAAGAAAAATAAAAAAAAAAAGATTATTTTATATTCAATTGGTTCAATCCTTGCTCTGGCCGCGGTGATTGCTACGGGTGTTGGGATAGGTATGTATATCAAA
232213	Pviv_tr_A0A0J9SHI0_A0A0J9SHI0_PLAVI|28-84	TGAATTCGGAGCGGTAAGATCATCTTATATTCTATAGGTTCTATTCTTGCACTGGCTGCAGTAATTGCAACGGGAGTCGGAATTGGGATGTACATTAAAAAGAAGAAGAAAAACAGTCTTGAAAAACTTCAGCAAATCGAACCGCAGAAATTGGAATCAAAAACTGATGAATCAGATCCGTTGCACTGCACTCGAGA	KIILYSIGSILALAAVIATGVGIGMYIKKKKKNSLEKLQQIEPQKLESKTDESDPL	Pviv	A0A0J9SHI0	Plasmodium	Vivax	AAGATCATCTTATATTCTATAGGTTCTATTCTTGCACTGGCTGCAGTAATTGCAACGGGAGTCGGAATTGGGATGTACATTAAAAAGAAGAAGAAAAACAGTCTTGAAAAACTTCAGCAAATCGAACCGCAGAAATTGGAATCAAAAACTGATGAATCAGATCCGTTG
232214	Pviv_tr_A0A0J9SHI0_A0A0J9SHI0_PLAVI|56-112	TGAATTCGGAGCGGTAAAAAGAAAAAAAACTCATTAGAGAAGCTGCAGCAGATCGAACCGCAAAAACTGGAATCAAAAACAGATGAAAGCGATCCGCTGCTTGGGAAAAGCGAAGCTGCAAAAGTCGAGGTTAAAGGCGACAGTGAGGACGTACCGCAGGAAGTGTCTTCACCGAGCGAAGCCCACTGCACTCGAGA	KKKKNSLEKLQQIEPQKLESKTDESDPLLGKSEAAKVEVKGDSEDVPQEVSSPSEA	Pviv	A0A0J9SHI0	Plasmodium	Vivax	AAAAAGAAAAAAAACTCATTAGAGAAGCTGCAGCAGATCGAACCGCAAAAACTGGAATCAAAAACAGATGAAAGCGATCCGCTGCTTGGGAAAAGCGAAGCTGCAAAAGTCGAGGTTAAAGGCGACAGTGAGGACGTACCGCAGGAAGTGTCTTCACCGAGCGAAGCC
232215	Pviv_tr_A0A0J9SHI0_A0A0J9SHI0_PLAVI|84-140	TGAATTCGGAGCGGTTTAGGTAAATCAGAAGCAGCTAAAGTAGAAGTTAAAGGTGATTCAGAAGATGTGCCGCAAGAGGTGTCTTCACCGAGTGAAGCGTTAGATGTAGAACCGCCGGTTTCAGAAGCCTTGAATATGGAGCCGGCAGTCGGTGAAAGTGCCAATTTTGAAGATAGCGCGAAACACTGCACTCGAGA	LGKSEAAKVEVKGDSEDVPQEVSSPSEALDVEPPVSEALNMEPAVGESANFEDSAK	Pviv	A0A0J9SHI0	Plasmodium	Vivax	TTAGGTAAATCAGAAGCAGCTAAAGTAGAAGTTAAAGGTGATTCAGAAGATGTGCCGCAAGAGGTGTCTTCACCGAGTGAAGCGTTAGATGTAGAACCGCCGGTTTCAGAAGCCTTGAATATGGAGCCGGCAGTCGGTGAAAGTGCCAATTTTGAAGATAGCGCGAAA
232216	Pviv_tr_A0A0J9SHI0_A0A0J9SHI0_PLAVI|112-168	TGAATTCGGAGCGGTCTGGATGTGGAACCGCCGGTTAGTGAGGCGTTGAACATGGAACCGGCCGTTGGCGAATCTGCCAATTTTGAAGACTCTGCGAAAGGAGAAGTTGATATTGAGCCGGTTAGCGAAGTTGAGTCTATCGAACCGGTCAGCGAAGTTGAAAGTATTGAACCGGTGAGTGAACACTGCACTCGAGA	LDVEPPVSEALNMEPAVGESANFEDSAKGEVDIEPVSEVESIEPVSEVESIEPVSE	Pviv	A0A0J9SHI0	Plasmodium	Vivax	CTGGATGTGGAACCGCCGGTTAGTGAGGCGTTGAACATGGAACCGGCCGTTGGCGAATCTGCCAATTTTGAAGACTCTGCGAAAGGAGAAGTTGATATTGAGCCGGTTAGCGAAGTTGAGTCTATCGAACCGGTCAGCGAAGTTGAAAGTATTGAACCGGTGAGTGAA
232217	Pviv_tr_A0A0J9SHI0_A0A0J9SHI0_PLAVI|140-196	TGAATTCGGAGCGGTGGGGAGGTTGATATCGAACCGGTATCTGAAGTTGAGAGCATTGAGCCGGTCAGCGAAGTCGAAAGCATAGAACCGGTTAGCGAAGTTGAATCTATAGAGCCGGTGTCTGAAGTTGAGAGTATCGAACCGACGGTTGATGAAGTGATGGATGCTGCAGAACCGATCTCTCACTGCACTCGAGA	GEVDIEPVSEVESIEPVSEVESIEPVSEVESIEPVSEVESIEPTVDEVMDAAEPIS	Pviv	A0A0J9SHI0	Plasmodium	Vivax	GGGGAGGTTGATATCGAACCGGTATCTGAAGTTGAGAGCATTGAGCCGGTCAGCGAAGTCGAAAGCATAGAACCGGTTAGCGAAGTTGAATCTATAGAGCCGGTGTCTGAAGTTGAGAGTATCGAACCGACGGTTGATGAAGTGATGGATGCTGCAGAACCGATCTCT
232218	Pviv_tr_A0A0J9SHI0_A0A0J9SHI0_PLAVI|168-224	TGAATTCGGAGCGGTGTCGAAAGCATTGAGCCGGTTAGCGAAGTTGAATCAATTGAACCGACCGTCGATGAGGTCATGGATGCGGCGGAGCCGATCAGCACGGAACCGGTGAACGTTGAACCGGCCGGGAACGAAACTGAAAATATCGTGCCGACAAGTTTTGAGCAAGTCAACATCGAACCGCACTGCACTCGAGA	VESIEPVSEVESIEPTVDEVMDAAEPISTEPVNVEPAGNETENIVPTSFEQVNIEP	Pviv	A0A0J9SHI0	Plasmodium	Vivax	GTCGAAAGCATTGAGCCGGTTAGCGAAGTTGAATCAATTGAACCGACCGTCGATGAGGTCATGGATGCGGCGGAGCCGATCAGCACGGAACCGGTGAACGTTGAACCGGCCGGGAACGAAACTGAAAATATCGTGCCGACAAGTTTTGAGCAAGTCAACATCGAACCG
232219	Pviv_tr_A0A0J9SHI0_A0A0J9SHI0_PLAVI|196-252	TGAATTCGGAGCGGTACCGAACCGGTAAATGTTGAACCGGCAGGTAACGAGACCGAGAACATTGTGCCGACGTCATTTGAACAAGTGAATATCGAACCGGCTGTGTCTGAAGCATTTAGCCAAGAACGCTCAGGAGAAGAAACAGCTGATTTCGAGGATAGTGTTAAAGAAGACGTCATCCCGCACTGCACTCGAGA	TEPVNVEPAGNETENIVPTSFEQVNIEPAVSEAFSQERSGEETADFEDSVKEDVIP	Pviv	A0A0J9SHI0	Plasmodium	Vivax	ACCGAACCGGTAAATGTTGAACCGGCAGGTAACGAGACCGAGAACATTGTGCCGACGTCATTTGAACAAGTGAATATCGAACCGGCTGTGTCTGAAGCATTTAGCCAAGAACGCTCAGGAGAAGAAACAGCTGATTTCGAGGATAGTGTTAAAGAAGACGTCATCCCG
232220	Pviv_tr_A0A0J9SHI0_A0A0J9SHI0_PLAVI|224-280	TGAATTCGGAGCGGTGCTGTATCAGAGGCCTTTAGCCAAGAACGTAGCGGTGAAGAAACTGCAGACTTCGAGGACTCTGTTAAAGAAGACGTGATTCCGGAGTCTCCGCCGGTAGAGTCTGTTACGATTGAGGCCGAGAACATCCAGCCGATGAATGTGGAACAAATGAATGTGGAACCGACCCACTGCACTCGAGA	AVSEAFSQERSGEETADFEDSVKEDVIPESPPVESVTIEAENIQPMNVEQMNVEPT	Pviv	A0A0J9SHI0	Plasmodium	Vivax	GCTGTATCAGAGGCCTTTAGCCAAGAACGTAGCGGTGAAGAAACTGCAGACTTCGAGGACTCTGTTAAAGAAGACGTGATTCCGGAGTCTCCGCCGGTAGAGTCTGTTACGATTGAGGCCGAGAACATCCAGCCGATGAATGTGGAACAAATGAATGTGGAACCGACC
232221	Pviv_tr_A0A0J9SHI0_A0A0J9SHI0_PLAVI|252-308	TGAATTCGGAGCGGTGAGTCACCGCCGGTCGAAAGTGTGACTATTGAAGCGGAAAATATCCAGCCGATGAATGTTGAACAAATGAATGTAGAACCGACAGTGTCAGATGCCGAATCTATAGAACCGACGCCGGTGGAAGCAGTTGACATAGAACCGGTGAACGTTGAGCCGGTTAACGTTGAGCACTGCACTCGAGA	ESPPVESVTIEAENIQPMNVEQMNVEPTVSDAESIEPTPVEAVDIEPVNVEPVNVE	Pviv	A0A0J9SHI0	Plasmodium	Vivax	GAGTCACCGCCGGTCGAAAGTGTGACTATTGAAGCGGAAAATATCCAGCCGATGAATGTTGAACAAATGAATGTAGAACCGACAGTGTCAGATGCCGAATCTATAGAACCGACGCCGGTGGAAGCAGTTGACATAGAACCGGTGAACGTTGAGCCGGTTAACGTTGAG
232222	Pviv_tr_A0A0J9SHI0_A0A0J9SHI0_PLAVI|280-336	TGAATTCGGAGCGGTGTTTCAGATGCCGAGAGCATTGAACCGACCCCGGTTGAAGCGGTTGATATAGAACCGGTTAATGTTGAGCCGGTTAATGTAGAACCGGCCGTAAGTGAAACGATGAGTCAGGAGCCGTCTCTGGACGAAGTGGAGAATGTTGAAAGCGCAGTTAACGAAATGATGTCACACTGCACTCGAGA	VSDAESIEPTPVEAVDIEPVNVEPVNVEPAVSETMSQEPSLDEVENVESAVNEMMS	Pviv	A0A0J9SHI0	Plasmodium	Vivax	GTTTCAGATGCCGAGAGCATTGAACCGACCCCGGTTGAAGCGGTTGATATAGAACCGGTTAATGTTGAGCCGGTTAATGTAGAACCGGCCGTAAGTGAAACGATGAGTCAGGAGCCGTCTCTGGACGAAGTGGAGAATGTTGAAAGCGCAGTTAACGAAATGATGTCA
232223	Pviv_tr_A0A0J9SHI0_A0A0J9SHI0_PLAVI|308-364	TGAATTCGGAGCGGTCCGGCAGTATCAGAGACAATGAGTCAGGAACCGAGTTTAGATGAGGTTGAAAATGTTGAAAGTGCCGTCAACGAAATGATGAGTCAAGAACCGAGCGCAGAAGAAACCGCGAATTTTGCAGACTCAATAAAGGAGGATGTAAGTCCGGAATCTACATCAGTCGAGTCTCACTGCACTCGAGA	PAVSETMSQEPSLDEVENVESAVNEMMSQEPSAEETANFADSIKEDVSPESTSVES	Pviv	A0A0J9SHI0	Plasmodium	Vivax	CCGGCAGTATCAGAGACAATGAGTCAGGAACCGAGTTTAGATGAGGTTGAAAATGTTGAAAGTGCCGTCAACGAAATGATGAGTCAAGAACCGAGCGCAGAAGAAACCGCGAATTTTGCAGACTCAATAAAGGAGGATGTAAGTCCGGAATCTACATCAGTCGAGTCT
232224	Pviv_tr_A0A0J9SHI0_A0A0J9SHI0_PLAVI|336-392	TGAATTCGGAGCGGTCAGGAACCGAGCGCGGAAGAGACTGCGAATTTTGCGGATTCTATCAAAGAGGATGTTAGTCCGGAATCTACCTCTGTGGAGTCTCTGGATGTCGAAAGCAGCGTGAGTGAGCCGATGAGCACCGATCCGAGCCCGGTAGAAAGTGTGAGCATGGAAAGCGTCGACAGTCACTGCACTCGAGA	QEPSAEETANFADSIKEDVSPESTSVESLDVESSVSEPMSTDPSPVESVSMESVDS	Pviv	A0A0J9SHI0	Plasmodium	Vivax	CAGGAACCGAGCGCGGAAGAGACTGCGAATTTTGCGGATTCTATCAAAGAGGATGTTAGTCCGGAATCTACCTCTGTGGAGTCTCTGGATGTCGAAAGCAGCGTGAGTGAGCCGATGAGCACCGATCCGAGCCCGGTAGAAAGTGTGAGCATGGAAAGCGTCGACAGT
232225	Pviv_tr_A0A0J9SHI0_A0A0J9SHI0_PLAVI|364-420	TGAATTCGGAGCGGTCTTGACGTTGAAAGCAGCGTGTCTGAACCGATGAGCACAGATCCGAGTCCGGTAGAGAGTGTGTCTATGGAATCAGTTGATTCAGAGACCGTTAATGTGGAGAGCATAGATAGTGAAACGGTGAACGTTGAACCGTCAGACGAAACAAGCAAGGTTGAGGCAGACGTCCACTGCACTCGAGA	LDVESSVSEPMSTDPSPVESVSMESVDSETVNVESIDSETVNVEPSDETSKVEADV	Pviv	A0A0J9SHI0	Plasmodium	Vivax	CTTGACGTTGAAAGCAGCGTGTCTGAACCGATGAGCACAGATCCGAGTCCGGTAGAGAGTGTGTCTATGGAATCAGTTGATTCAGAGACCGTTAATGTGGAGAGCATAGATAGTGAAACGGTGAACGTTGAACCGTCAGACGAAACAAGCAAGGTTGAGGCAGACGTC
232226	Pviv_tr_A0A0J9SHI0_A0A0J9SHI0_PLAVI|392-448	TGAATTCGGAGCGGTGAAACGGTTAACGTGGAATCTATAGACTCAGAAACAGTTAATGTTGAACCGAGCGATGAAACCTCAAAAGTGGAAGCCGACGTTCAGCAATTCACCGATGAAGAATTAAGTACCATAGGTAATGTTGCGGATAAAGCATCTGATGGACCGGCACCGGAGGCAAGCGATCACTGCACTCGAGA	ETVNVESIDSETVNVEPSDETSKVEADVQQFTDEELSTIGNVADKASDGPAPEASD	Pviv	A0A0J9SHI0	Plasmodium	Vivax	GAAACGGTTAACGTGGAATCTATAGACTCAGAAACAGTTAATGTTGAACCGAGCGATGAAACCTCAAAAGTGGAAGCCGACGTTCAGCAATTCACCGATGAAGAATTAAGTACCATAGGTAATGTTGCGGATAAAGCATCTGATGGACCGGCACCGGAGGCAAGCGAT
232227	Pviv_tr_A0A0J9SHI0_A0A0J9SHI0_PLAVI|420-476	TGAATTCGGAGCGGTCAACAGTTTACGGACGAGGAACTGAGCACTATCGGTAATGTGGCGGATAAGGCTAGTGACGGACCGGCTCCGGAAGCAAGCGATTTTCCGGACAGCATATTTGAGGAAAACTTGGACAATGCGAATCCGCCGCTGAAACTTGAAGACGCCCTGGTAGATCCGCCGGCACACTGCACTCGAGA	QQFTDEELSTIGNVADKASDGPAPEASDFPDSIFEENLDNANPPLKLEDALVDPPA	Pviv	A0A0J9SHI0	Plasmodium	Vivax	CAACAGTTTACGGACGAGGAACTGAGCACTATCGGTAATGTGGCGGATAAGGCTAGTGACGGACCGGCTCCGGAAGCAAGCGATTTTCCGGACAGCATATTTGAGGAAAACTTGGACAATGCGAATCCGCCGCTGAAACTTGAAGACGCCCTGGTAGATCCGCCGGCA
232228	Pviv_tr_A0A0J9SHI0_A0A0J9SHI0_PLAVI|448-504	TGAATTCGGAGCGGTTTCCCGGACAGCATTTTTGAAGAAAATCTTGATAATGCGAACCCGCCGTTGAAACTTGAAGATGCACTGGTAGACCCGCCGGCTTCTGACGAAGCTCAACCGGAGCCGAGCCATCCGAATGAAGCGGTCGGCGCCGCAAAAAGCGCAGAGAGTGCGGAAGCTGATCAGCACTGCACTCGAGA	FPDSIFEENLDNANPPLKLEDALVDPPASDEAQPEPSHPNEAVGAAKSAESAEADQ	Pviv	A0A0J9SHI0	Plasmodium	Vivax	TTCCCGGACAGCATTTTTGAAGAAAATCTTGATAATGCGAACCCGCCGTTGAAACTTGAAGATGCACTGGTAGACCCGCCGGCTTCTGACGAAGCTCAACCGGAGCCGAGCCATCCGAATGAAGCGGTCGGCGCCGCAAAAAGCGCAGAGAGTGCGGAAGCTGATCAG
232229	Pviv_tr_A0A0J9SHI0_A0A0J9SHI0_PLAVI|476-532	TGAATTCGGAGCGGTAGTGATGAAGCACAACCGGAACCGAGCCATCCGAATGAGGCGGTCGGTGCTGCAAAGAGCGCTGAAAGTGCCGAGGCAGACCAGATAAGTCATTCTGGCTCTGGTGATGCCTCTCCGAGTGCCCCGAGTAGCTCAGATGATACAAGTGGCAGCAAGAACAGTGGGACCCACTGCACTCGAGA	SDEAQPEPSHPNEAVGAAKSAESAEADQISHSGSGDASPSAPSSSDDTSGSKNSGT	Pviv	A0A0J9SHI0	Plasmodium	Vivax	AGTGATGAAGCACAACCGGAACCGAGCCATCCGAATGAGGCGGTCGGTGCTGCAAAGAGCGCTGAAAGTGCCGAGGCAGACCAGATAAGTCATTCTGGCTCTGGTGATGCCTCTCCGAGTGCCCCGAGTAGCTCAGATGATACAAGTGGCAGCAAGAACAGTGGGACC
232230	Pviv_tr_A0A0J9SHI0_A0A0J9SHI0_PLAVI|504-560	TGAATTCGGAGCGGTATCTCACATAGTGGCAGTGGTGACGCTAGCCCGTCTGCGCCGTCATCATCAGACGATACATCAGGTTCAAAAAACAGCGGGACGAGTGGGAAAGACCGCTTGTTTAAGACGTATGACAGTGATGTGGAACCGCCGATAGTTCCGGAAAAGTATCCGACGGTAGGTGTACACTGCACTCGAGA	ISHSGSGDASPSAPSSSDDTSGSKNSGTSGKDRLFKTYDSDVEPPIVPEKYPTVGV	Pviv	A0A0J9SHI0	Plasmodium	Vivax	ATCTCACATAGTGGCAGTGGTGACGCTAGCCCGTCTGCGCCGTCATCATCAGACGATACATCAGGTTCAAAAAACAGCGGGACGAGTGGGAAAGACCGCTTGTTTAAGACGTATGACAGTGATGTGGAACCGCCGATAGTTCCGGAAAAGTATCCGACGGTAGGTGTA
232231	Pviv_tr_A0A0J9SHI0_A0A0J9SHI0_PLAVI|532-588	TGAATTCGGAGCGGTTCTGGTAAAGACCGTTTGTTTAAGACCTACGATAGCGATGTGGAGCCGCCGATAGTGCCGGAAAAATATCCGACCGTAGGCGTAAAAGAAGCCCCGAAAATGGGCTTTGCGGAGATGGCGTTCAAAAACATCTTCGATACTTTTAGCAAGGTTGCAGACGCATCTAAACACTGCACTCGAGA	SGKDRLFKTYDSDVEPPIVPEKYPTVGVKEAPKMGFAEMAFKNIFDTFSKVADASK	Pviv	A0A0J9SHI0	Plasmodium	Vivax	TCTGGTAAAGACCGTTTGTTTAAGACCTACGATAGCGATGTGGAGCCGCCGATAGTGCCGGAAAAATATCCGACCGTAGGCGTAAAAGAAGCCCCGAAAATGGGCTTTGCGGAGATGGCGTTCAAAAACATCTTCGATACTTTTAGCAAGGTTGCAGACGCATCTAAA
232232	Pviv_tr_A0A0J9SHI0_A0A0J9SHI0_PLAVI|560-616	TGAATTCGGAGCGGTAAAGAAGCTCCGAAAATGGGATTTGCAGAAATGGCGTTCAAAAATATCTTTGATACATTTTCTAAAGTTGCAGATGCTTCTAAGGTGTTAACACCGGAAAAGCAGAGCGCCCCGGAAAAACAGTCAGCCCCGGAAAAGCAGTCTACCCCGCCGAAGCAGAGCACCTCTCACTGCACTCGAGA	KEAPKMGFAEMAFKNIFDTFSKVADASKVLTPEKQSAPEKQSAPEKQSTPPKQSTS	Pviv	A0A0J9SHI0	Plasmodium	Vivax	AAAGAAGCTCCGAAAATGGGATTTGCAGAAATGGCGTTCAAAAATATCTTTGATACATTTTCTAAAGTTGCAGATGCTTCTAAGGTGTTAACACCGGAAAAGCAGAGCGCCCCGGAAAAACAGTCAGCCCCGGAAAAGCAGTCTACCCCGCCGAAGCAGAGCACCTCT
232233	Pviv_tr_A0A0J9SHI0_A0A0J9SHI0_PLAVI|588-644	TGAATTCGGAGCGGTGTTTTAACGCCGGAGAAGCAGTCAGCTCCGGAAAAACAATCAGCGCCGGAGAAACAGAGTACGCCGCCGAAACAGTCTACGAGCCCGAAAGAGAGCACCAGCCCGAAACAGCCGGCCCCGCCGAAACCGTCTACTAGCCCGAAGCAGAGCGCGCCGGCAAAACAGTCACACTGCACTCGAGA	VLTPEKQSAPEKQSAPEKQSTPPKQSTSPKESTSPKQPAPPKPSTSPKQSAPAKQS	Pviv	A0A0J9SHI0	Plasmodium	Vivax	GTTTTAACGCCGGAGAAGCAGTCAGCTCCGGAAAAACAATCAGCGCCGGAGAAACAGAGTACGCCGCCGAAACAGTCTACGAGCCCGAAAGAGAGCACCAGCCCGAAACAGCCGGCCCCGCCGAAACCGTCTACTAGCCCGAAGCAGAGCGCGCCGGCAAAACAGTCA
232234	Pviv_tr_A0A0J9SHI0_A0A0J9SHI0_PLAVI|616-672	TGAATTCGGAGCGGTCCGAAAGAAAGTACCTCTCCGAAACAGCCGGCTCCGCCGAAACCGAGCACGTCTCCGAAACAATCAGCTCCGGCTAAGCAGTCAGCGCCGCCGCTGTCAAACCCGCTGCCGCTGAAAATGCCGCTTCTGCCGAAAGCTCCGGCGCCGCCGGATTTCTCAGCCCCGCTGCACTGCACTCGAGA	PKESTSPKQPAPPKPSTSPKQSAPAKQSAPPLSNPLPLKMPLLPKAPAPPDFSAPL	Pviv	A0A0J9SHI0	Plasmodium	Vivax	CCGAAAGAAAGTACCTCTCCGAAACAGCCGGCTCCGCCGAAACCGAGCACGTCTCCGAAACAATCAGCTCCGGCTAAGCAGTCAGCGCCGCCGCTGTCAAACCCGCTGCCGCTGAAAATGCCGCTTCTGCCGAAAGCTCCGGCGCCGCCGGATTTCTCAGCCCCGCTG
232235	Pviv_tr_A0A0J9SHI0_A0A0J9SHI0_PLAVI|644-700	TGAATTCGGAGCGGTGCACCGCCGTTAAGCAACCCGTTACCGCTTAAAATGCCGCTGTTACCGAAAGCACCGGCTCCGCCGGATTTTTCAGCGCCGTTACGTACAGGCACCAAGGATTTAGACTGTGTTTGCTTTCAGATGCCGCAGGTCCGTATTACGAAGCGTGATGTGCAGGCTACGCCGCACTGCACTCGAGA	APPLSNPLPLKMPLLPKAPAPPDFSAPLRTGTKDLDCVCFQMPQVRITKRDVQATP	Pviv	A0A0J9SHI0	Plasmodium	Vivax	GCACCGCCGTTAAGCAACCCGTTACCGCTTAAAATGCCGCTGTTACCGAAAGCACCGGCTCCGCCGGATTTTTCAGCGCCGTTACGTACAGGCACCAAGGATTTAGACTGTGTTTGCTTTCAGATGCCGCAGGTCCGTATTACGAAGCGTGATGTGCAGGCTACGCCG
232236	Pviv_tr_A0A0J9SHN7_A0A0J9SHN7_PLAVI|0-56	TGAATTCGGAGCGGTGTCCGTCCGCCGACAGGCCGCTATGAATCAGTAAGTAAGAGTTTAAACGAACAGCTGGGACGTCGCGGTGGTTCAAGTACGAATGGTAAGGCTTTCAATCTTCAGGACAACATCAAGTACGAGCGTAAAAATAATTATGAGCTTTTCGTGGACGCAAATGGCGAATTACACTGCACTCGAGA	VRPPTGRYESVSKSLNEQLGRRGGSSTNGKAFNLQDNIKYERKNNYELFVDANGEL	Pviv	A0A0J9SHN7	Plasmodium	Vivax	GTCCGTCCGCCGACAGGCCGCTATGAATCAGTAAGTAAGAGTTTAAACGAACAGCTGGGACGTCGCGGTGGTTCAAGTACGAATGGTAAGGCTTTCAATCTTCAGGACAACATCAAGTACGAGCGTAAAAATAATTATGAGCTTTTCGTGGACGCAAATGGCGAATTA
232237	Pviv_tr_A0A0J9SHN7_A0A0J9SHN7_PLAVI|28-84	TGAATTCGGAGCGGTGGTAAAGCGTTTAATCTTCAAGACAATATTAAATACGAACGTAAGAATAATTATGAATTATTTGTTGACGCCAACGGTGAACTGCAGCAGCAGCGTTTCGGAGTTAAGGAACCGCGTCAGCTTCTGAAGAAAAGTTTGGACCAACTGCGTTATTTGATCAACGACCTTCACTGCACTCGAGA	GKAFNLQDNIKYERKNNYELFVDANGELQQQRFGVKEPRQLLKKSLDQLRYLINDL	Pviv	A0A0J9SHN7	Plasmodium	Vivax	GGTAAAGCGTTTAATCTTCAAGACAATATTAAATACGAACGTAAGAATAATTATGAATTATTTGTTGACGCCAACGGTGAACTGCAGCAGCAGCGTTTCGGAGTTAAGGAACCGCGTCAGCTTCTGAAGAAAAGTTTGGACCAACTGCGTTATTTGATCAACGACCTT
232238	Pviv_tr_A0A0J9SHN7_A0A0J9SHN7_PLAVI|56-112	TGAATTCGGAGCGGTCAGCAACAGCGCTTTGGTGTGAAAGAACCGCGCCAGTTATTAAAAAAATCTTTGGACCAGCTGCGCTACCTGATTAACGATCTTGAGATACTGACAGGGGTTTACACATTTAACGCCCGCGATAAAGAGAAGGTACTGAAGGAAACCTTAAAACCGGAGAGCCTGTGTCACTGCACTCGAGA	QQQRFGVKEPRQLLKKSLDQLRYLINDLEILTGVYTFNARDKEKVLKETLKPESLC	Pviv	A0A0J9SHN7	Plasmodium	Vivax	CAGCAACAGCGCTTTGGTGTGAAAGAACCGCGCCAGTTATTAAAAAAATCTTTGGACCAGCTGCGCTACCTGATTAACGATCTTGAGATACTGACAGGGGTTTACACATTTAACGCCCGCGATAAAGAGAAGGTACTGAAGGAAACCTTAAAACCGGAGAGCCTGTGT
232239	Pviv_tr_A0A0J9SHN7_A0A0J9SHN7_PLAVI|84-140	TGAATTCGGAGCGGTGAGATCCTGACTGGCGTGTACACATTTAACGCCCGCGATAAAGAAAAGGTATTAAAAGAAACTCTGAAACCGGAATCTCTGTGCTTTACGATGTTTGGGCTTTTGGCAAATCATATAAATAAATTACTTCAGCCGGTGGAAGACAGCCCGATTTATGGCCTGATTATTCACTGCACTCGAGA	EILTGVYTFNARDKEKVLKETLKPESLCFTMFGLLANHINKLLQPVEDSPIYGLII	Pviv	A0A0J9SHN7	Plasmodium	Vivax	GAGATCCTGACTGGCGTGTACACATTTAACGCCCGCGATAAAGAAAAGGTATTAAAAGAAACTCTGAAACCGGAATCTCTGTGCTTTACGATGTTTGGGCTTTTGGCAAATCATATAAATAAATTACTTCAGCCGGTGGAAGACAGCCCGATTTATGGCCTGATTATT
232240	Pviv_tr_A0A0J9SHN7_A0A0J9SHN7_PLAVI|112-168	TGAATTCGGAGCGGTTTTACCATGTTTGGCTTGTTAGCCAATCATATTAATAAATTACTGCAACCGGTGGAGGACTCACCGATTTATGGTCTGATTATTAAAGGCGAACGCAATACATCAACAAATGAGGTGAGTAAAGAGTTGTCTATCTATGTTATTCTTAGTAATTTAAGTGTGTATGTCCACTGCACTCGAGA	FTMFGLLANHINKLLQPVEDSPIYGLIIKGERNTSTNEVSKELSIYVILSNLSVYV	Pviv	A0A0J9SHN7	Plasmodium	Vivax	TTTACCATGTTTGGCTTGTTAGCCAATCATATTAATAAATTACTGCAACCGGTGGAGGACTCACCGATTTATGGTCTGATTATTAAAGGCGAACGCAATACATCAACAAATGAGGTGAGTAAAGAGTTGTCTATCTATGTTATTCTTAGTAATTTAAGTGTGTATGTC
232241	Pviv_tr_A0A0J9SHN7_A0A0J9SHN7_PLAVI|140-196	TGAATTCGGAGCGGTAAAGGCGAACGCAATACGAGCACGAATGAAGTAAGCAAAGAGTTAAGTATCTACGTAATCTTGTCAAATCTGAGTGTATATGTGGGTGAGTTTAAGTTTCCGACCTTGAAAACTGCTCCGTATGAAATTCCGTTCCTGGTAGGTTATTATGATTCTAAAGGTAGCGGGCACTGCACTCGAGA	KGERNTSTNEVSKELSIYVILSNLSVYVGEFKFPTLKTAPYEIPFLVGYYDSKGSG	Pviv	A0A0J9SHN7	Plasmodium	Vivax	AAAGGCGAACGCAATACGAGCACGAATGAAGTAAGCAAAGAGTTAAGTATCTACGTAATCTTGTCAAATCTGAGTGTATATGTGGGTGAGTTTAAGTTTCCGACCTTGAAAACTGCTCCGTATGAAATTCCGTTCCTGGTAGGTTATTATGATTCTAAAGGTAGCGGG
232242	Pviv_tr_A0A0J9SHN7_A0A0J9SHN7_PLAVI|168-224	TGAATTCGGAGCGGTGGTGAGTTCAAATTCCCGACACTGAAGACGGCGCCGTATGAAATACCGTTTTTGGTGGGCTACTATGATAGTAAAGGTTCAGGTTTTAAGAACAAAGCCTTTTCATATGTTTGTCCGCTGCCGACATTTTTAATCGATGTTATTCGTACCACGAAAATGGGCATGAAACACTGCACTCGAGA	GEFKFPTLKTAPYEIPFLVGYYDSKGSGFKNKAFSYVCPLPTFLIDVIRTTKMGMK	Pviv	A0A0J9SHN7	Plasmodium	Vivax	GGTGAGTTCAAATTCCCGACACTGAAGACGGCGCCGTATGAAATACCGTTTTTGGTGGGCTACTATGATAGTAAAGGTTCAGGTTTTAAGAACAAAGCCTTTTCATATGTTTGTCCGCTGCCGACATTTTTAATCGATGTTATTCGTACCACGAAAATGGGCATGAAA
232243	Pviv_tr_A0A0J9SHN7_A0A0J9SHN7_PLAVI|196-252	TGAATTCGGAGCGGTTTTAAGAATAAGGCCTTCAGTTATGTTTGTCCGTTACCGACTTTTCTGATCGACGTAATTCGCACCACGAAAATGGGGATGAAATTTAATTTTAATGGTGCCGATCTTGATGTTAAGGAACTGTTCCCGGCCTCACTTTCTCATTGGGTGGAAACCCCGAGTATGCTGCACTGCACTCGAGA	FKNKAFSYVCPLPTFLIDVIRTTKMGMKFNFNGADLDVKELFPASLSHWVETPSML	Pviv	A0A0J9SHN7	Plasmodium	Vivax	TTTAAGAATAAGGCCTTCAGTTATGTTTGTCCGTTACCGACTTTTCTGATCGACGTAATTCGCACCACGAAAATGGGGATGAAATTTAATTTTAATGGTGCCGATCTTGATGTTAAGGAACTGTTCCCGGCCTCACTTTCTCATTGGGTGGAAACCCCGAGTATGCTG
232244	Pviv_tr_A0A0J9SHN7_A0A0J9SHN7_PLAVI|224-280	TGAATTCGGAGCGGTTTCAACTTTAATGGTGCAGACCTGGATGTCAAAGAACTGTTTCCGGCAAGTCTGTCACATTGGGTGGAAACCCCGTCAATGCTGCCGGCGCAGACAGGTGATAAGCATGATCGTGAACGTAAGGCAATTATTGAGGTCCTTAAGAAAGAAGCTAAGGACGTGACTTACCACTGCACTCGAGA	FNFNGADLDVKELFPASLSHWVETPSMLPAQTGDKHDRERKAIIEVLKKEAKDVTY	Pviv	A0A0J9SHN7	Plasmodium	Vivax	TTCAACTTTAATGGTGCAGACCTGGATGTCAAAGAACTGTTTCCGGCAAGTCTGTCACATTGGGTGGAAACCCCGTCAATGCTGCCGGCGCAGACAGGTGATAAGCATGATCGTGAACGTAAGGCAATTATTGAGGTCCTTAAGAAAGAAGCTAAGGACGTGACTTAC
232245	Pviv_tr_A0A0J9SHN7_A0A0J9SHN7_PLAVI|252-308	TGAATTCGGAGCGGTCCGGCTCAGACAGGGGATAAACATGATCGCGAGCGCAAAGCAATTATTGAGGTGCTGAAGAAAGAAGCGAAAGATGTTACCTATCGTAAAGTTCATTCAACAGGAGTCATAGAAGGGGTGGGCATTGTTCAGCCGCAGGAGCGCATATTAGCCAGCATTTCTTTCGCGCACTGCACTCGAGA	PAQTGDKHDRERKAIIEVLKKEAKDVTYRKVHSTGVIEGVGIVQPQERILASISFA	Pviv	A0A0J9SHN7	Plasmodium	Vivax	CCGGCTCAGACAGGGGATAAACATGATCGCGAGCGCAAAGCAATTATTGAGGTGCTGAAGAAAGAAGCGAAAGATGTTACCTATCGTAAAGTTCATTCAACAGGAGTCATAGAAGGGGTGGGCATTGTTCAGCCGCAGGAGCGCATATTAGCCAGCATTTCTTTCGCG
232246	Pviv_tr_A0A0J9SHN7_A0A0J9SHN7_PLAVI|280-336	TGAATTCGGAGCGGTCGCAAGGTGCATAGCACCGGGGTGATTGAAGGGGTGGGAATAGTTCAGCCGCAGGAACGCATCTTAGCGTCTATTAGCTTTGCCAATATGCGCGAGACAGTGAAGCGCTTTTTAGCTAGTTCTGGTCGTACAAGCATGGACGGTAGTAGTACTGCGCTGTACTTTGTGCACTGCACTCGAGA	RKVHSTGVIEGVGIVQPQERILASISFANMRETVKRFLASSGRTSMDGSSTALYFV	Pviv	A0A0J9SHN7	Plasmodium	Vivax	CGCAAGGTGCATAGCACCGGGGTGATTGAAGGGGTGGGAATAGTTCAGCCGCAGGAACGCATCTTAGCGTCTATTAGCTTTGCCAATATGCGCGAGACAGTGAAGCGCTTTTTAGCTAGTTCTGGTCGTACAAGCATGGACGGTAGTAGTACTGCGCTGTACTTTGTG
232247	Pviv_tr_A0A0J9SHN7_A0A0J9SHN7_PLAVI|308-364	TGAATTCGGAGCGGTAATATGCGCGAGACGGTCAAGCGCTTTCTTGCTAGCTCAGGCCGCACGTCAATGGACGGCTCTAGCACTGCTTTGTATTTTGTTGCCATTTCTCAGAAATTATTCGCGACGATGAAAGATACTGCACAGCGCCGCGTCACGCGTGTCGAGGTGTCAAATGTCGTTCAGCACTGCACTCGAGA	NMRETVKRFLASSGRTSMDGSSTALYFVAISQKLFATMKDTAQRRVTRVEVSNVVQ	Pviv	A0A0J9SHN7	Plasmodium	Vivax	AATATGCGCGAGACGGTCAAGCGCTTTCTTGCTAGCTCAGGCCGCACGTCAATGGACGGCTCTAGCACTGCTTTGTATTTTGTTGCCATTTCTCAGAAATTATTCGCGACGATGAAAGATACTGCACAGCGCCGCGTCACGCGTGTCGAGGTGTCAAATGTCGTTCAG
232248	Pviv_tr_A0A0J9SHN7_A0A0J9SHN7_PLAVI|336-392	TGAATTCGGAGCGGTGCCATATCACAGAAACTGTTTGCAACCATGAAAGATACGGCCCAGCGCCGCGTGACGCGTGTAGAAGTTTCTAACGTGGTGCAGAATAAGGCTGGATTCCTGCAGGGGTACAGTCTGAAATTGACCCTGGAAGATTCAACGTTTGTAGCCACCGAGGCACTGGTGCAGCACTGCACTCGAGA	AISQKLFATMKDTAQRRVTRVEVSNVVQNKAGFLQGYSLKLTLEDSTFVATEALVQ	Pviv	A0A0J9SHN7	Plasmodium	Vivax	GCCATATCACAGAAACTGTTTGCAACCATGAAAGATACGGCCCAGCGCCGCGTGACGCGTGTAGAAGTTTCTAACGTGGTGCAGAATAAGGCTGGATTCCTGCAGGGGTACAGTCTGAAATTGACCCTGGAAGATTCAACGTTTGTAGCCACCGAGGCACTGGTGCAG
232249	Pviv_tr_A0A0J9SHN7_A0A0J9SHN7_PLAVI|364-420	TGAATTCGGAGCGGTAACAAGGCTGGTTTTTTACAAGGTTATTCACTGAAACTGACCTTAGAGGACAGCACATTCGTAGCAACCGAGGCTCTTGTTCAGGGCAAGAATGTGTTAGTGCCGCGCGAGCTTCGCGGAGGCTCTGGTGGCGGGGTTGGGACTGCCGGTGGAGCAGCGAGCCTGGAGCACTGCACTCGAGA	NKAGFLQGYSLKLTLEDSTFVATEALVQGKNVLVPRELRGGSGGGVGTAGGAASLE	Pviv	A0A0J9SHN7	Plasmodium	Vivax	AACAAGGCTGGTTTTTTACAAGGTTATTCACTGAAACTGACCTTAGAGGACAGCACATTCGTAGCAACCGAGGCTCTTGTTCAGGGCAAGAATGTGTTAGTGCCGCGCGAGCTTCGCGGAGGCTCTGGTGGCGGGGTTGGGACTGCCGGTGGAGCAGCGAGCCTGGAG
232250	Pviv_tr_A0A0J9SHN7_A0A0J9SHN7_PLAVI|392-448	TGAATTCGGAGCGGTGGAAAAAATGTATTAGTTCCGCGCGAACTGCGTGGCGGCTCAGGCGGTGGTGTAGGGACTGCCGGCGGAGCCGCGTCTTTAGAAGTCCCGGTGGCATACGGGCTGCGTCTGGGCGGTGGTTCAGGCTTAGCCTATAGCTTCGCCGGATTAGCGTTTGATCTGTCACGTCACTGCACTCGAGA	GKNVLVPRELRGGSGGGVGTAGGAASLEVPVAYGLRLGGGSGLAYSFAGLAFDLSR	Pviv	A0A0J9SHN7	Plasmodium	Vivax	GGAAAAAATGTATTAGTTCCGCGCGAACTGCGTGGCGGCTCAGGCGGTGGTGTAGGGACTGCCGGCGGAGCCGCGTCTTTAGAAGTCCCGGTGGCATACGGGCTGCGTCTGGGCGGTGGTTCAGGCTTAGCCTATAGCTTCGCCGGATTAGCGTTTGATCTGTCACGT
232251	Pviv_tr_A0A0J9SHP5_A0A0J9SHP5_PLAVI|0-56	TGAATTCGGAGCGGTACGACGTTAGAGAAATCATTATTTTCTTATGTTTCTGAGTTGAGCTTTTCAGGGTCATTCGACAATCTGTTTGAAAAATGCCTGCGTGTACCGAACTCTATTTGCCTGGGTGGCACCTCAACCGTAGTCACGTCAAACAGTGTTCCGAAGGGTCTGGTGGCCAAATGGCACTGCACTCGAGA	TTLEKSLFSYVSELSFSGSFDNLFEKCLRVPNSICLGGTSTVVTSNSVPKGLVAKW	Pviv	A0A0J9SHP5	Plasmodium	Vivax	ACGACGTTAGAGAAATCATTATTTTCTTATGTTTCTGAGTTGAGCTTTTCAGGGTCATTCGACAATCTGTTTGAAAAATGCCTGCGTGTACCGAACTCTATTTGCCTGGGTGGCACCTCAACCGTAGTCACGTCAAACAGTGTTCCGAAGGGTCTGGTGGCCAAATGG
232252	Pviv_tr_A0A0J9SHP5_A0A0J9SHP5_PLAVI|28-84	TGAATTCGGAGCGGTCGCGTACCGAACTCTATATGCCTTGGCGGGACATCTACTGTGGTTACGTCTAATTCAGTTCCGAAAGGCTTAGTTGCCAAGTGGACCTTCGACGATATGTATGCGGTAGATTATTCATGGAATAATAACCATATGCATAAACTTGTCCGTGCTGCCCCGGGTTTCAATCACTGCACTCGAGA	RVPNSICLGGTSTVVTSNSVPKGLVAKWTFDDMYAVDYSWNNNHMHKLVRAAPGFN	Pviv	A0A0J9SHP5	Plasmodium	Vivax	CGCGTACCGAACTCTATATGCCTTGGCGGGACATCTACTGTGGTTACGTCTAATTCAGTTCCGAAAGGCTTAGTTGCCAAGTGGACCTTCGACGATATGTATGCGGTAGATTATTCATGGAATAATAACCATATGCATAAACTTGTCCGTGCTGCCCCGGGTTTCAAT
232253	Pviv_tr_A0A0J9SHP5_A0A0J9SHP5_PLAVI|56-112	TGAATTCGGAGCGGTACCTTTGACGATATGTACGCGGTAGATTACTCTTGGAACAACAACCATATGCATAAATTAGTTCGCGCCGCTCCGGGATTCAACGGACGTGGCTATAGCGGTGCCTTCGTTGGCGACAACTCTGGTCTGGTCCATGCAGGAGATACTCTGAAGACAACCCAGTTCACTCACTGCACTCGAGA	TFDDMYAVDYSWNNNHMHKLVRAAPGFNGRGYSGAFVGDNSGLVHAGDTLKTTQFT	Pviv	A0A0J9SHP5	Plasmodium	Vivax	ACCTTTGACGATATGTACGCGGTAGATTACTCTTGGAACAACAACCATATGCATAAATTAGTTCGCGCCGCTCCGGGATTCAACGGACGTGGCTATAGCGGTGCCTTCGTTGGCGACAACTCTGGTCTGGTCCATGCAGGAGATACTCTGAAGACAACCCAGTTCACT
232254	Pviv_tr_A0A0J9SHP5_A0A0J9SHP5_PLAVI|84-140	TGAATTCGGAGCGGTGGCCGTGGCTACAGTGGAGCTTTTGTTGGGGATAACTCAGGACTTGTTCATGCCGGAGACACGCTGAAAACTACACAATTTACTATAGCTTTCTGGATCTACTTGCTGGAGCGCCCGACAAACAACTTCCGTAACGTGTTATCACAGATGTGGACCCATATTGCTATACACTGCACTCGAGA	GRGYSGAFVGDNSGLVHAGDTLKTTQFTIAFWIYLLERPTNNFRNVLSQMWTHIAI	Pviv	A0A0J9SHP5	Plasmodium	Vivax	GGCCGTGGCTACAGTGGAGCTTTTGTTGGGGATAACTCAGGACTTGTTCATGCCGGAGACACGCTGAAAACTACACAATTTACTATAGCTTTCTGGATCTACTTGCTGGAGCGCCCGACAAACAACTTCCGTAACGTGTTATCACAGATGTGGACCCATATTGCTATA
232255	Pviv_tr_A0A0J9SHP5_A0A0J9SHP5_PLAVI|112-168	TGAATTCGGAGCGGTATAGCGTTTTGGATCTATCTGCTTGAACGCCCGACTAATAACTTTCGTAATGTATTGTCACAGATGTGGACGCATATCGCAATAAAAATGGACGACGCACGCGTCGAATTGTACGTGAACGGTGTATTAGATAACAGCGTGCCGATTAAGCGCGGCGGAGCGGACAAACACTGCACTCGAGA	IAFWIYLLERPTNNFRNVLSQMWTHIAIKMDDARVELYVNGVLDNSVPIKRGGADK	Pviv	A0A0J9SHP5	Plasmodium	Vivax	ATAGCGTTTTGGATCTATCTGCTTGAACGCCCGACTAATAACTTTCGTAATGTATTGTCACAGATGTGGACGCATATCGCAATAAAAATGGACGACGCACGCGTCGAATTGTACGTGAACGGTGTATTAGATAACAGCGTGCCGATTAAGCGCGGCGGAGCGGACAAA
232256	Pviv_tr_A0A0J9SHP5_A0A0J9SHP5_PLAVI|140-196	TGAATTCGGAGCGGTAAAATGGATGACGCTCGCGTTGAGCTGTATGTTAATGGAGTTTTGGATAATTCAGTGCCGATCAAACGTGGTGGCGCGGACAAAGCCACCGCAAAGGATAATGCGGCTAGCAACGCCACTAGTTCTGCAACGAGTAATGCAGCGACCCCGGCAAATGCAGCGGGGGGTCACTGCACTCGAGA	KMDDARVELYVNGVLDNSVPIKRGGADKATAKDNAASNATSSATSNAATPANAAGG	Pviv	A0A0J9SHP5	Plasmodium	Vivax	AAAATGGATGACGCTCGCGTTGAGCTGTATGTTAATGGAGTTTTGGATAATTCAGTGCCGATCAAACGTGGTGGCGCGGACAAAGCCACCGCAAAGGATAATGCGGCTAGCAACGCCACTAGTTCTGCAACGAGTAATGCAGCGACCCCGGCAAATGCAGCGGGGGGT
232257	Pviv_tr_A0A0J9SHP5_A0A0J9SHP5_PLAVI|168-224	TGAATTCGGAGCGGTGCAACTGCGAAAGATAATGCCGCGTCAAATGCAACAAGTTCAGCAACGTCAAATGCCGCGACACCGGCAAACGCAGCTGGTGGTGAGCGTGGCGGAGACATTACAATTGGTAAGAACGCTCATTATTCAAGTTTTAATGGCTATTTAGATGAATTGCATCTGTTTAACCACTGCACTCGAGA	ATAKDNAASNATSSATSNAATPANAAGGERGGDITIGKNAHYSSFNGYLDELHLFN	Pviv	A0A0J9SHP5	Plasmodium	Vivax	GCAACTGCGAAAGATAATGCCGCGTCAAATGCAACAAGTTCAGCAACGTCAAATGCCGCGACACCGGCAAACGCAGCTGGTGGTGAGCGTGGCGGAGACATTACAATTGGTAAGAACGCTCATTATTCAAGTTTTAATGGCTATTTAGATGAATTGCATCTGTTTAAC
232258	Pviv_tr_A0A0J9SHP5_A0A0J9SHP5_PLAVI|196-252	TGAATTCGGAGCGGTGAACGCGGTGGCGATATCACTATAGGTAAGAACGCTCATTATAGTTCATTCAATGGCTACTTGGATGAACTGCATTTATTCAATCGTTCACTTAACAAAAGTGAAATCATCAGCTTTGCCGTGGCATCTGTGACGGGTATCCATGACACCGAATTTGCATATGTGGGCCACTGCACTCGAGA	ERGGDITIGKNAHYSSFNGYLDELHLFNRSLNKSEIISFAVASVTGIHDTEFAYVG	Pviv	A0A0J9SHP5	Plasmodium	Vivax	GAACGCGGTGGCGATATCACTATAGGTAAGAACGCTCATTATAGTTCATTCAATGGCTACTTGGATGAACTGCATTTATTCAATCGTTCACTTAACAAAAGTGAAATCATCAGCTTTGCCGTGGCATCTGTGACGGGTATCCATGACACCGAATTTGCATATGTGGGC
232259	Pviv_tr_A0A0J9SHP5_A0A0J9SHP5_PLAVI|224-280	TGAATTCGGAGCGGTCGTAGTTTGAATAAATCAGAAATAATCTCTTTTGCTGTGGCGAGTGTCACGGGTATACATGATACCGAGTTTGCATATGTGGGGAATTACGACTGTGATTATGCCACAAGCATGCGCGCGGATCTGTGTCGCGAGAATTATCAACTGTGCAGTTCATTTCAGCTGTATCACTGCACTCGAGA	RSLNKSEIISFAVASVTGIHDTEFAYVGNYDCDYATSMRADLCRENYQLCSSFQLY	Pviv	A0A0J9SHP5	Plasmodium	Vivax	CGTAGTTTGAATAAATCAGAAATAATCTCTTTTGCTGTGGCGAGTGTCACGGGTATACATGATACCGAGTTTGCATATGTGGGGAATTACGACTGTGATTATGCCACAAGCATGCGCGCGGATCTGTGTCGCGAGAATTATCAACTGTGCAGTTCATTTCAGCTGTAT
232260	Pviv_tr_A0A0J9SHP5_A0A0J9SHP5_PLAVI|252-308	TGAATTCGGAGCGGTAATTATGATTGCGATTATGCCACAAGCATGCGCGCTGATCTTTGTCGCGAAAACTATCAACTGTGTAGCTCTTTCCAATTGTATAGTGGCGGCATCCATTACGCACGCGTGAACGGAATCTTGACGTCAAAGACTAATCTGTGGAGCAGTGATGTCTCAGAAAATGCTCACTGCACTCGAGA	NYDCDYATSMRADLCRENYQLCSSFQLYSGGIHYARVNGILTSKTNLWSSDVSENA	Pviv	A0A0J9SHP5	Plasmodium	Vivax	AATTATGATTGCGATTATGCCACAAGCATGCGCGCTGATCTTTGTCGCGAAAACTATCAACTGTGTAGCTCTTTCCAATTGTATAGTGGCGGCATCCATTACGCACGCGTGAACGGAATCTTGACGTCAAAGACTAATCTGTGGAGCAGTGATGTCTCAGAAAATGCT
232261	Pviv_tr_A0A0J9SHP5_A0A0J9SHP5_PLAVI|280-336	TGAATTCGGAGCGGTAGTGGTGGCATACATTATGCACGCGTGAACGGTATTCTGACCAGTAAAACTAACCTGTGGTCTAGCGACGTGTCAGAGAACGCGGTGGAAAGCGGTGAGAAACGTATTGCATTATGCTGCCGCGGAGGTGCTGCGGACAGTCCGATGGGATTTGCGAAAGGGAACTCTCACTGCACTCGAGA	SGGIHYARVNGILTSKTNLWSSDVSENAVESGEKRIALCCRGGAADSPMGFAKGNS	Pviv	A0A0J9SHP5	Plasmodium	Vivax	AGTGGTGGCATACATTATGCACGCGTGAACGGTATTCTGACCAGTAAAACTAACCTGTGGTCTAGCGACGTGTCAGAGAACGCGGTGGAAAGCGGTGAGAAACGTATTGCATTATGCTGCCGCGGAGGTGCTGCGGACAGTCCGATGGGATTTGCGAAAGGGAACTCT
232262	Pviv_tr_A0A0J9SHU4_A0A0J9SHU4_PLAVI|0-56	TGAATTCGGAGCGGTTATCTGCCGGGCATGAATCCGACGACCTACAAACGTGGTGATAAGGTCACCATCTCTGTGAAGAATTTAAGCTCTCGCCGTGCCGTCACTTCACTTGACTATTTTACCTTCCCGCTGTGTAGCGCTGATAGTGCGGGAACGGCCGGAGATGAAGCACCGAATATATTTCACTGCACTCGAGA	YLPGMNPTTYKRGDKVTISVKNLSSRRAVTSLDYFTFPLCSADSAGTAGDEAPNIF	Pviv	A0A0J9SHU4	Plasmodium	Vivax	TATCTGCCGGGCATGAATCCGACGACCTACAAACGTGGTGATAAGGTCACCATCTCTGTGAAGAATTTAAGCTCTCGCCGTGCCGTCACTTCACTTGACTATTTTACCTTCCCGCTGTGTAGCGCTGATAGTGCGGGAACGGCCGGAGATGAAGCACCGAATATATTT
232263	Pviv_tr_A0A0J9SHU4_A0A0J9SHU4_PLAVI|28-84	TGAATTCGGAGCGGTGTTACGTCATTGGATTATTTTACGTTTCCGCTGTGTTCTGCGGACAGCGCGGGAACTGCGGGGGATGAAGCGCCGAATATTTTTAAAATCCTGTCTGGTGACACTCTTCATCCGACCAGCATTCAAACTACGTTTCTGAATGACACTAAATGCGCCTTCTATTGTCGTCACTGCACTCGAGA	VTSLDYFTFPLCSADSAGTAGDEAPNIFKILSGDTLHPTSIQTTFLNDTKCAFYCR	Pviv	A0A0J9SHU4	Plasmodium	Vivax	GTTACGTCATTGGATTATTTTACGTTTCCGCTGTGTTCTGCGGACAGCGCGGGAACTGCGGGGGATGAAGCGCCGAATATTTTTAAAATCCTGTCTGGTGACACTCTTCATCCGACCAGCATTCAAACTACGTTTCTGAATGACACTAAATGCGCCTTCTATTGTCGT
232264	Pviv_tr_A0A0J9SHU4_A0A0J9SHU4_PLAVI|56-112	TGAATTCGGAGCGGTAAGATTTTGAGTGGAGATACTTTGCATCCGACCAGTATCCAGACAACTTTTTTAAATGATACGAAATGCGCGTTTTATTGTCGTGTATATGTGGACGATCAGGCGTATGACAAATATAAACATCTGATTCTTTATAACTATAATATGGTTTATAGTGTGGATAATCTGCACTGCACTCGAGA	KILSGDTLHPTSIQTTFLNDTKCAFYCRVYVDDQAYDKYKHLILYNYNMVYSVDNL	Pviv	A0A0J9SHU4	Plasmodium	Vivax	AAGATTTTGAGTGGAGATACTTTGCATCCGACCAGTATCCAGACAACTTTTTTAAATGATACGAAATGCGCGTTTTATTGTCGTGTATATGTGGACGATCAGGCGTATGACAAATATAAACATCTGATTCTTTATAACTATAATATGGTTTATAGTGTGGATAATCTG
232265	Pviv_tr_A0A0J9SHU4_A0A0J9SHU4_PLAVI|84-140	TGAATTCGGAGCGGTGTATATGTGGACGATCAAGCGTATGATAAGTATAAACATTTAATCCTGTATAACTACAATATGGTATACTCTGTTGACAATCTTAACATCTTCCGCCAAGATCCGCGCCGTAAAGGCTTTTACTATACAGGAATCCCGGTGGGTTACATTCAAGATAAGAACTATTTACACTGCACTCGAGA	VYVDDQAYDKYKHLILYNYNMVYSVDNLNIFRQDPRRKGFYYTGIPVGYIQDKNYL	Pviv	A0A0J9SHU4	Plasmodium	Vivax	GTATATGTGGACGATCAAGCGTATGATAAGTATAAACATTTAATCCTGTATAACTACAATATGGTATACTCTGTTGACAATCTTAACATCTTCCGCCAAGATCCGCGCCGTAAAGGCTTTTACTATACAGGAATCCCGGTGGGTTACATTCAAGATAAGAACTATTTA
232266	Pviv_tr_A0A0J9SHU4_A0A0J9SHU4_PLAVI|112-168	TGAATTCGGAGCGGTAACATATTCCGTCAAGATCCGCGCCGCAAAGGTTTTTATTATACAGGCATCCCGGTAGGATATATTCAGGATAAGAATTATTTGTTGTATACGTATTTTCAGATCACGATCTTACATAATAACTCAGGTGGACAGTCTGATGAGAATTATATTGTAGGCTTCGAAGTGCACTGCACTCGAGA	NIFRQDPRRKGFYYTGIPVGYIQDKNYLLYTYFQITILHNNSGGQSDENYIVGFEV	Pviv	A0A0J9SHU4	Plasmodium	Vivax	AACATATTCCGTCAAGATCCGCGCCGCAAAGGTTTTTATTATACAGGCATCCCGGTAGGATATATTCAGGATAAGAATTATTTGTTGTATACGTATTTTCAGATCACGATCTTACATAATAACTCAGGTGGACAGTCTGATGAGAATTATATTGTAGGCTTCGAAGTG
232267	Pviv_tr_A0A0J9SHU4_A0A0J9SHU4_PLAVI|140-196	TGAATTCGGAGCGGTTTATACACCTATTTTCAGATCACGATTTTGCATAATAACAGCGGTGGCCAGTCTGACGAAAACTACATTGTTGGGTTTGAGGTCGAACCGAAGAGCGTAAATTTCGAATTAGAAGAGCGCTGCGAACGCAACGAAGCCCCGATGCAGATGCAGAAAAATCAATATGTTCACTGCACTCGAGA	LYTYFQITILHNNSGGQSDENYIVGFEVEPKSVNFELEERCERNEAPMQMQKNQYV	Pviv	A0A0J9SHU4	Plasmodium	Vivax	TTATACACCTATTTTCAGATCACGATTTTGCATAATAACAGCGGTGGCCAGTCTGACGAAAACTACATTGTTGGGTTTGAGGTCGAACCGAAGAGCGTAAATTTCGAATTAGAAGAGCGCTGCGAACGCAACGAAGCCCCGATGCAGATGCAGAAAAATCAATATGTT
232268	Pviv_tr_A0A0J9SHU4_A0A0J9SHU4_PLAVI|168-224	TGAATTCGGAGCGGTGAACCGAAAAGTGTAAATTTTGAACTGGAAGAACGCTGTGAGCGCAACGAAGCTCCGATGCAAATGCAGAAGAATCAGTATGTGACCTTCAAGTATGATGTTACCTATGTTCGTTCTGACAAGAGTTTTCAGCATCGCTCTGAACATTATTATCGCAACCTGAACGACCACTGCACTCGAGA	EPKSVNFELEERCERNEAPMQMQKNQYVTFKYDVTYVRSDKSFQHRSEHYYRNLND	Pviv	A0A0J9SHU4	Plasmodium	Vivax	GAACCGAAAAGTGTAAATTTTGAACTGGAAGAACGCTGTGAGCGCAACGAAGCTCCGATGCAAATGCAGAAGAATCAGTATGTGACCTTCAAGTATGATGTTACCTATGTTCGTTCTGACAAGAGTTTTCAGCATCGCTCTGAACATTATTATCGCAACCTGAACGAC
232269	Pviv_tr_A0A0J9SHU4_A0A0J9SHU4_PLAVI|196-252	TGAATTCGGAGCGGTACATTTAAATATGATGTGACGTACGTGCGTTCAGACAAATCATTTCAACATCGTAGCGAACATTACTATCGTAACTTGAACGATCAGAGCATGATCCATTGGTTCAGCATTGTGAACAGCATTATCCTGTTTATACTTCTTTGTTTTTTCATCTCTAGCATATTGATCCACTGCACTCGAGA	TFKYDVTYVRSDKSFQHRSEHYYRNLNDQSMIHWFSIVNSIILFILLCFFISSILI	Pviv	A0A0J9SHU4	Plasmodium	Vivax	ACATTTAAATATGATGTGACGTACGTGCGTTCAGACAAATCATTTCAACATCGTAGCGAACATTACTATCGTAACTTGAACGATCAGAGCATGATCCATTGGTTCAGCATTGTGAACAGCATTATCCTGTTTATACTTCTTTGTTTTTTCATCTCTAGCATATTGATC
232270	Pviv_tr_A0A0J9SHU4_A0A0J9SHU4_PLAVI|224-280	TGAATTCGGAGCGGTCAGAGTATGATTCATTGGTTCAGCATCGTTAATTCTATCATCCTGTTTATACTGCTTTGCTTTTTTATAAGCTCTATCTTGATAAAAGCTCTTCATAAGGATATCTCTAAATATAATCGTTTAAACACGAACATCTTCGAGACGGATGATATTGATGATCGTGGTTGGCACTGCACTCGAGA	QSMIHWFSIVNSIILFILLCFFISSILIKALHKDISKYNRLNTNIFETDDIDDRGW	Pviv	A0A0J9SHU4	Plasmodium	Vivax	CAGAGTATGATTCATTGGTTCAGCATCGTTAATTCTATCATCCTGTTTATACTGCTTTGCTTTTTTATAAGCTCTATCTTGATAAAAGCTCTTCATAAGGATATCTCTAAATATAATCGTTTAAACACGAACATCTTCGAGACGGATGATATTGATGATCGTGGTTGG
232271	Pviv_tr_A0A0J9SHU4_A0A0J9SHU4_PLAVI|252-308	TGAATTCGGAGCGGTAAGGCATTGCATAAAGACATATCAAAATATAACCGCCTGAACACGAATATTTTTGAAACCGATGACATAGATGACCGCGGTTGGAAATTAGTTCATGGGGATGTTTTCCGCAAACCGGTGAATAGCACATTTTTCTCTGCCTTTGTTGGTGTAGGGATTCAGTTGATTCACTGCACTCGAGA	KALHKDISKYNRLNTNIFETDDIDDRGWKLVHGDVFRKPVNSTFFSAFVGVGIQLI	Pviv	A0A0J9SHU4	Plasmodium	Vivax	AAGGCATTGCATAAAGACATATCAAAATATAACCGCCTGAACACGAATATTTTTGAAACCGATGACATAGATGACCGCGGTTGGAAATTAGTTCATGGGGATGTTTTCCGCAAACCGGTGAATAGCACATTTTTCTCTGCCTTTGTTGGTGTAGGGATTCAGTTGATT
232272	Pviv_tr_A0A0J9SHU4_A0A0J9SHU4_PLAVI|280-336	TGAATTCGGAGCGGTAAATTGGTGCATGGCGATGTATTTCGCAAACCGGTCAATAGTACATTTTTTTCAGCTTTTGTTGGGGTAGGTATTCAGCTGATTTTTATGATTGTGGTGTGCGCGCTGATTTTTTTAATAGGCGTGTACAAATATAAACATCGCTACCGCTACATCCAGGTAATGTTTCACTGCACTCGAGA	KLVHGDVFRKPVNSTFFSAFVGVGIQLIFMIVVCALIFLIGVYKYKHRYRYIQVMF	Pviv	A0A0J9SHU4	Plasmodium	Vivax	AAATTGGTGCATGGCGATGTATTTCGCAAACCGGTCAATAGTACATTTTTTTCAGCTTTTGTTGGGGTAGGTATTCAGCTGATTTTTATGATTGTGGTGTGCGCGCTGATTTTTTTAATAGGCGTGTACAAATATAAACATCGCTACCGCTACATCCAGGTAATGTTT
232273	Pviv_tr_A0A0J9SHU4_A0A0J9SHU4_PLAVI|308-364	TGAATTCGGAGCGGTTTTATGATTGTCGTATGCGCCCTGATATTTTTGATCGGCGTCTACAAATACAAGCATCGTTACCGCTACATTCAAGTGATGTTTTTCATATGGACATTCATTTCTTCAATCTCAGGCTACAGTAGCTCTCGCTTATACAAATTATTTAAAAGCAAACATGTCAAGTTACACTGCACTCGAGA	FMIVVCALIFLIGVYKYKHRYRYIQVMFFIWTFISSISGYSSSRLYKLFKSKHVKL	Pviv	A0A0J9SHU4	Plasmodium	Vivax	TTTATGATTGTCGTATGCGCCCTGATATTTTTGATCGGCGTCTACAAATACAAGCATCGTTACCGCTACATTCAAGTGATGTTTTTCATATGGACATTCATTTCTTCAATCTCAGGCTACAGTAGCTCTCGCTTATACAAATTATTTAAAAGCAAACATGTCAAGTTA
232274	Pviv_tr_A0A0J9SHU4_A0A0J9SHU4_PLAVI|336-392	TGAATTCGGAGCGGTTTTATATGGACATTTATCAGCAGCATCAGTGGGTATAGTAGTAGTCGCCTGTACAAATTGTTTAAATCTAAACATGTAAAATTGACCCTGTTTCGCACCTCACTTATCTACCCGGTTATTTTATTTCTTATATTTTTTCTGATAAATCTTGTATTGCATTATGAACAGCACTGCACTCGAGA	FIWTFISSISGYSSSRLYKLFKSKHVKLTLFRTSLIYPVILFLIFFLINLVLHYEQ	Pviv	A0A0J9SHU4	Plasmodium	Vivax	TTTATATGGACATTTATCAGCAGCATCAGTGGGTATAGTAGTAGTCGCCTGTACAAATTGTTTAAATCTAAACATGTAAAATTGACCCTGTTTCGCACCTCACTTATCTACCCGGTTATTTTATTTCTTATATTTTTTCTGATAAATCTTGTATTGCATTATGAACAG
232275	Pviv_tr_A0A0J9SHU4_A0A0J9SHU4_PLAVI|364-420	TGAATTCGGAGCGGTACCTTGTTCCGTACTAGCTTGATCTATCCGGTAATTCTGTTCCTTATTTTTTTCCTTATCAACCTTGTCCTGCATTATGAACAGTCTAATACCGCCATTTCATTTAGCTCACTGACCTTTGTTTGTGTTCTGTGGTTTGGAATCAGTGTACCGTTGACGTGTCTGGGCCACTGCACTCGAGA	TLFRTSLIYPVILFLIFFLINLVLHYEQSNTAISFSSLTFVCVLWFGISVPLTCLG	Pviv	A0A0J9SHU4	Plasmodium	Vivax	ACCTTGTTCCGTACTAGCTTGATCTATCCGGTAATTCTGTTCCTTATTTTTTTCCTTATCAACCTTGTCCTGCATTATGAACAGTCTAATACCGCCATTTCATTTAGCTCACTGACCTTTGTTTGTGTTCTGTGGTTTGGAATCAGTGTACCGTTGACGTGTCTGGGC
232276	Pviv_tr_A0A0J9SHU4_A0A0J9SHU4_PLAVI|392-448	TGAATTCGGAGCGGTAGCAATACGGCGATTTCTTTCAGCTCACTTACATTTGTGTGCGTACTGTGGTTTGGAATATCAGTGCCGCTGACCTGTCTGGGTTCTTATATCGGAAACAAAAAAAGCCCGCTGGAGCTGCCGGTACGCGTTAACAATATCCCGCGCCATATCCCGAAGCAGCCGTTGCACTGCACTCGAGA	SNTAISFSSLTFVCVLWFGISVPLTCLGSYIGNKKSPLELPVRVNNIPRHIPKQPL	Pviv	A0A0J9SHU4	Plasmodium	Vivax	AGCAATACGGCGATTTCTTTCAGCTCACTTACATTTGTGTGCGTACTGTGGTTTGGAATATCAGTGCCGCTGACCTGTCTGGGTTCTTATATCGGAAACAAAAAAAGCCCGCTGGAGCTGCCGGTACGCGTTAACAATATCCCGCGCCATATCCCGAAGCAGCCGTTG
232277	Pviv_tr_A0A0J9SHU4_A0A0J9SHU4_PLAVI|420-476	TGAATTCGGAGCGGTTCATACATCGGCAATAAGAAATCTCCGCTTGAGTTACCGGTCCGTGTAAATAACATTCCGCGTCATATTCCGAAACAACCGTTGCTTAATTCTTTTTGTGTATCTAGCCTTCTTGTTGGTTTGATCCTGTTCGCGTCTATGTATACCGAACTTTTCTTCCTGTTTACACACTGCACTCGAGA	SYIGNKKSPLELPVRVNNIPRHIPKQPLLNSFCVSSLLVGLILFASMYTELFFLFT	Pviv	A0A0J9SHU4	Plasmodium	Vivax	TCATACATCGGCAATAAGAAATCTCCGCTTGAGTTACCGGTCCGTGTAAATAACATTCCGCGTCATATTCCGAAACAACCGTTGCTTAATTCTTTTTGTGTATCTAGCCTTCTTGTTGGTTTGATCCTGTTCGCGTCTATGTATACCGAACTTTTCTTCCTGTTTACA
232278	Pviv_tr_A0A0J9SHU4_A0A0J9SHU4_PLAVI|448-504	TGAATTCGGAGCGGTTTAAATAGCTTTTGCGTGTCTTCTTTATTGGTAGGTCTTATTTTGTTTGCGTCAATGTATACTGAGCTGTTTTTCCTGTTTACGAGCCTGTGGAAATCAAATGTTTATTATTTATTCGGGTTCCTTTTTCTGGTTATTTTTCTTTTAGGCCTGCTGAGTGCGCAGCTGCACTGCACTCGAGA	LNSFCVSSLLVGLILFASMYTELFFLFTSLWKSNVYYLFGFLFLVIFLLGLLSAQL	Pviv	A0A0J9SHU4	Plasmodium	Vivax	TTAAATAGCTTTTGCGTGTCTTCTTTATTGGTAGGTCTTATTTTGTTTGCGTCAATGTATACTGAGCTGTTTTTCCTGTTTACGAGCCTGTGGAAATCAAATGTTTATTATTTATTCGGGTTCCTTTTTCTGGTTATTTTTCTTTTAGGCCTGCTGAGTGCGCAGCTG
232279	Pviv_tr_A0A0J9SHU4_A0A0J9SHU4_PLAVI|476-532	TGAATTCGGAGCGGTAGCCTTTGGAAATCTAACGTATATTATCTGTTTGGGTTCTTATTTTTGGTGATATTTTTATTGGGTTTGCTGAGTGCTCAGTTATCAATCGCGCTGACATATTATAGCCTTTCATGTGAAGATTATAATTGGTGGTGGAAATCTTTTGTGGCTCCGGGCAGCAGTGGGCACTGCACTCGAGA	SLWKSNVYYLFGFLFLVIFLLGLLSAQLSIALTYYSLSCEDYNWWWKSFVAPGSSG	Pviv	A0A0J9SHU4	Plasmodium	Vivax	AGCCTTTGGAAATCTAACGTATATTATCTGTTTGGGTTCTTATTTTTGGTGATATTTTTATTGGGTTTGCTGAGTGCTCAGTTATCAATCGCGCTGACATATTATAGCCTTTCATGTGAAGATTATAATTGGTGGTGGAAATCTTTTGTGGCTCCGGGCAGCAGTGGG
232280	Pviv_tr_A0A0J9SHU4_A0A0J9SHU4_PLAVI|504-560	TGAATTCGGAGCGGTTCAATTGCACTGACTTATTATTCTTTAAGCTGTGAGGATTATAATTGGTGGTGGAAATCTTTCGTTGCGCCGGGTAGTTCTGGATTATTTTTTTTTCTGTATTCTATCTATTACTTTTTTGTGAAACTTAATATCTCAAGCTTCGCAGAAACATTTATTTACTTCGCTCACTGCACTCGAGA	SIALTYYSLSCEDYNWWWKSFVAPGSSGLFFFLYSIYYFFVKLNISSFAETFIYFA	Pviv	A0A0J9SHU4	Plasmodium	Vivax	TCAATTGCACTGACTTATTATTCTTTAAGCTGTGAGGATTATAATTGGTGGTGGAAATCTTTCGTTGCGCCGGGTAGTTCTGGATTATTTTTTTTTCTGTATTCTATCTATTACTTTTTTGTGAAACTTAATATCTCAAGCTTCGCAGAAACATTTATTTACTTCGCT
232281	Pviv_tr_A0A0J9SHU4_A0A0J9SHU4_PLAVI|532-588	TGAATTCGGAGCGGTCTTTTCTTCTTTTTATACAGTATCTACTATTTTTTTGTGAAGCTTAACATTTCTTCATTTGCCGAAACCTTTATTTACTTCGCGTACTCTTTCATTATGTCTTATACTTGTTTTATTTATACGGGAACTGCTGGCTTTTTGGCAAGCTTTGTCTTCCTGCGCAAAATCCACTGCACTCGAGA	LFFFLYSIYYFFVKLNISSFAETFIYFAYSFIMSYTCFIYTGTAGFLASFVFLRKI	Pviv	A0A0J9SHU4	Plasmodium	Vivax	CTTTTCTTCTTTTTATACAGTATCTACTATTTTTTTGTGAAGCTTAACATTTCTTCATTTGCCGAAACCTTTATTTACTTCGCGTACTCTTTCATTATGTCTTATACTTGTTTTATTTATACGGGAACTGCTGGCTTTTTGGCAAGCTTTGTCTTCCTGCGCAAAATC
232282	Pviv_tr_A0A0J9SHU8_A0A0J9SHU8_PLAVI|0-56	TGAATTCGGAGCGGTTATGCTTTGAAAAAGAAATTTGCGTTTCTTATGGGTTGCAAATGGGCACCGCGCCGCCGTGGAACACAGCTTCGTCTGAAAATCAATGATGTGATTAATTTTAAAGACAAAGAAGAACTGAAACGTGAGATCGTGACCCATTCTCGTCGTATATCATTGGATCTGTCTCACTGCACTCGAGA	YALKKKFAFLMGCKWAPRRRGTQLRLKINDVINFKDKEELKREIVTHSRRISLDLS	Pviv	A0A0J9SHU8	Plasmodium	Vivax	TATGCTTTGAAAAAGAAATTTGCGTTTCTTATGGGTTGCAAATGGGCACCGCGCCGCCGTGGAACACAGCTTCGTCTGAAAATCAATGATGTGATTAATTTTAAAGACAAAGAAGAACTGAAACGTGAGATCGTGACCCATTCTCGTCGTATATCATTGGATCTGTCT
232283	Pviv_tr_A0A0J9SHU8_A0A0J9SHU8_PLAVI|28-84	TGAATTCGGAGCGGTAATGATGTAATTAATTTTAAGGATAAAGAAGAACTGAAACGTGAAATTGTGACCCATTCACGCCGCATTAGTCTTGATCTTTCTGATGAGCAGATTAACAATATCGGTAACAACTTGTACGAATTTTTCAGTTATCTGAAGCTTAAGGACATCAGCATTGTCAATAAGCACTGCACTCGAGA	NDVINFKDKEELKREIVTHSRRISLDLSDEQINNIGNNLYEFFSYLKLKDISIVNK	Pviv	A0A0J9SHU8	Plasmodium	Vivax	AATGATGTAATTAATTTTAAGGATAAAGAAGAACTGAAACGTGAAATTGTGACCCATTCACGCCGCATTAGTCTTGATCTTTCTGATGAGCAGATTAACAATATCGGTAACAACTTGTACGAATTTTTCAGTTATCTGAAGCTTAAGGACATCAGCATTGTCAATAAG
232284	Pviv_tr_A0A0J9SHU8_A0A0J9SHU8_PLAVI|56-112	TGAATTCGGAGCGGTGATGAACAGATAAATAACATTGGCAACAATTTATATGAGTTCTTTAGTTATCTTAAACTGAAGGATATCAGCATCGTCAATAAAAAAAATGGTCAGAAAATGAGTAAACGCCGTTTTCATACGCAAAACATGAAAAAAGAAGGGGACTACTATGTGGAAGACAGTAACCACTGCACTCGAGA	DEQINNIGNNLYEFFSYLKLKDISIVNKKNGQKMSKRRFHTQNMKKEGDYYVEDSN	Pviv	A0A0J9SHU8	Plasmodium	Vivax	GATGAACAGATAAATAACATTGGCAACAATTTATATGAGTTCTTTAGTTATCTTAAACTGAAGGATATCAGCATCGTCAATAAAAAAAATGGTCAGAAAATGAGTAAACGCCGTTTTCATACGCAAAACATGAAAAAAGAAGGGGACTACTATGTGGAAGACAGTAAC
232285	Pviv_tr_A0A0J9SI24_A0A0J9SI24_PLAVI|0-56	TGAATTCGGAGCGGTTGTTCATACACTCAGGGAAATCGCGACGCCCGCGCCAATGATCAGATCAGCCGCACTTTAGCCGAACAGGTTAATATTAATAAATATAATGATGCAGAGATAAAAATAATAAAAGGGAGCATCGCAGATAATCCGGAGTACGCGGATTTTATTGAAACGCCGATTGAACACTGCACTCGAGA	CSYTQGNRDARANDQISRTLAEQVNINKYNDAEIKIIKGSIADNPEYADFIETPIE	Pviv	A0A0J9SI24	Plasmodium	Vivax	TGTTCATACACTCAGGGAAATCGCGACGCCCGCGCCAATGATCAGATCAGCCGCACTTTAGCCGAACAGGTTAATATTAATAAATATAATGATGCAGAGATAAAAATAATAAAAGGGAGCATCGCAGATAATCCGGAGTACGCGGATTTTATTGAAACGCCGATTGAA
232286	Pviv_tr_A0A0J9SI24_A0A0J9SI24_PLAVI|28-84	TGAATTCGGAGCGGTTACAATGATGCGGAGATTAAAATTATCAAGGGTAGTATCGCTGATAATCCGGAATATGCAGATTTCATCGAAACCCCGATCGAACGCAAAGCAAACAAAACAGTGGTGTCAGACGCCGAGATCCCGCCGATACGTAAACAAAAACCGATTAAACGCCGCAAAATTATCCACTGCACTCGAGA	YNDAEIKIIKGSIADNPEYADFIETPIERKANKTVVSDAEIPPIRKQKPIKRRKII	Pviv	A0A0J9SI24	Plasmodium	Vivax	TACAATGATGCGGAGATTAAAATTATCAAGGGTAGTATCGCTGATAATCCGGAATATGCAGATTTCATCGAAACCCCGATCGAACGCAAAGCAAACAAAACAGTGGTGTCAGACGCCGAGATCCCGCCGATACGTAAACAAAAACCGATTAAACGCCGCAAAATTATC
232287	Pviv_tr_A0A0J9SI24_A0A0J9SI24_PLAVI|56-112	TGAATTCGGAGCGGTCGTAAAGCCAATAAGACAGTGGTCTCAGACGCCGAGATTCCGCCGATTCGCAAACAAAAACCGATCAAGCGTCGCAAAATAATCAAGCCGGGAAGTCCGGAGGCCATCATGAAAGAAACGAAGACATTTTGGAATAAATGCAAACATACTGGTCCGTGCCGCCCGGCACACTGCACTCGAGA	RKANKTVVSDAEIPPIRKQKPIKRRKIIKPGSPEAIMKETKTFWNKCKHTGPCRPA	Pviv	A0A0J9SI24	Plasmodium	Vivax	CGTAAAGCCAATAAGACAGTGGTCTCAGACGCCGAGATTCCGCCGATTCGCAAACAAAAACCGATCAAGCGTCGCAAAATAATCAAGCCGGGAAGTCCGGAGGCCATCATGAAAGAAACGAAGACATTTTGGAATAAATGCAAACATACTGGTCCGTGCCGCCCGGCA
232288	Pviv_tr_A0A0J9SI24_A0A0J9SI24_PLAVI|84-140	TGAATTCGGAGCGGTAAGCCGGGCTCTCCGGAAGCGATCATGAAAGAAACAAAGACCTTTTGGAACAAATGTAAACATACGGGTCCGTGCCGTCCGGCTCGTACCGGCGAACATTTAAAAGATTTCCCGAAAAAATTCTATCTGAGTGAACTGAAACTTATCGAAGATGATGATGATGAATATCACTGCACTCGAGA	KPGSPEAIMKETKTFWNKCKHTGPCRPARTGEHLKDFPKKFYLSELKLIEDDDDEY	Pviv	A0A0J9SI24	Plasmodium	Vivax	AAGCCGGGCTCTCCGGAAGCGATCATGAAAGAAACAAAGACCTTTTGGAACAAATGTAAACATACGGGTCCGTGCCGTCCGGCTCGTACCGGCGAACATTTAAAAGATTTCCCGAAAAAATTCTATCTGAGTGAACTGAAACTTATCGAAGATGATGATGATGAATAT
232289	Pviv_tr_A0A0J9SI24_A0A0J9SI24_PLAVI|112-168	TGAATTCGGAGCGGTCGCACAGGAGAACATCTGAAGGATTTCCCGAAAAAGTTTTACTTAAGCGAATTGAAACTTATCGAAGACGATGACGATGAATATACCATGTATGATGATCCGATGTTCACAGTTAATTTTCGCTACGGGATCGAGAACTTAGAGGAATTTAAAGAAAAGTTCATTCGCCACTGCACTCGAGA	RTGEHLKDFPKKFYLSELKLIEDDDDEYTMYDDPMFTVNFRYGIENLEEFKEKFIR	Pviv	A0A0J9SI24	Plasmodium	Vivax	CGCACAGGAGAACATCTGAAGGATTTCCCGAAAAAGTTTTACTTAAGCGAATTGAAACTTATCGAAGACGATGACGATGAATATACCATGTATGATGATCCGATGTTCACAGTTAATTTTCGCTACGGGATCGAGAACTTAGAGGAATTTAAAGAAAAGTTCATTCGC
232290	Pviv_tr_A0A0J9SI57_A0A0J9SI57_PLAVI|0-56	TGAATTCGGAGCGGTCTGCAGCTGTATGCGAACGAGATGGGCACACCGGCGACTGACTCACTGAATGGATCAGCCAAGAGCGCAGCTGCCTCTAATAGCGGGGCGCCGCCGACGGTGCCGAATATAATGTTGGATGGGAACACTCAATTTAGCGAGTCTTTGAAGGATTTTCTGAAAGGAACTCACTGCACTCGAGA	LQLYANEMGTPATDSLNGSAKSAAASNSGAPPTVPNIMLDGNTQFSESLKDFLKGT	Pviv	A0A0J9SI57	Plasmodium	Vivax	CTGCAGCTGTATGCGAACGAGATGGGCACACCGGCGACTGACTCACTGAATGGATCAGCCAAGAGCGCAGCTGCCTCTAATAGCGGGGCGCCGCCGACGGTGCCGAATATAATGTTGGATGGGAACACTCAATTTAGCGAGTCTTTGAAGGATTTTCTGAAAGGAACT
232291	Pviv_tr_A0A0J9SI57_A0A0J9SI57_PLAVI|28-84	TGAATTCGGAGCGGTGGTGCACCGCCGACAGTCCCGAATATCATGCTGGATGGTAATACCCAGTTTTCAGAGTCTTTGAAAGACTTTCTTAAAGGTACTAACAGCGGCGAGGGAGCAAAAGGTGATGGTTCTAACCTGTTCCAGGGAGATCCGCTGCTGGGCGATGCAATTATTGGTGAAAACCACTGCACTCGAGA	GAPPTVPNIMLDGNTQFSESLKDFLKGTNSGEGAKGDGSNLFQGDPLLGDAIIGEN	Pviv	A0A0J9SI57	Plasmodium	Vivax	GGTGCACCGCCGACAGTCCCGAATATCATGCTGGATGGTAATACCCAGTTTTCAGAGTCTTTGAAAGACTTTCTTAAAGGTACTAACAGCGGCGAGGGAGCAAAAGGTGATGGTTCTAACCTGTTCCAGGGAGATCCGCTGCTGGGCGATGCAATTATTGGTGAAAAC
232292	Pviv_tr_A0A0J9SI57_A0A0J9SI57_PLAVI|56-112	TGAATTCGGAGCGGTAACTCTGGGGAAGGGGCGAAGGGGGATGGCTCAAATCTTTTCCAAGGCGATCCGCTGCTGGGCGATGCCATCATCGGTGAAAATTTTGTCGAGGAAAACAAGGAATTTATTAAAAAACAGATTTTGAGCGACCTTTATAGCAAGTTTATCATCGAAGTAGTCAACAATCACTGCACTCGAGA	NSGEGAKGDGSNLFQGDPLLGDAIIGENFVEENKEFIKKQILSDLYSKFIIEVVNN	Pviv	A0A0J9SI57	Plasmodium	Vivax	AACTCTGGGGAAGGGGCGAAGGGGGATGGCTCAAATCTTTTCCAAGGCGATCCGCTGCTGGGCGATGCCATCATCGGTGAAAATTTTGTCGAGGAAAACAAGGAATTTATTAAAAAACAGATTTTGAGCGACCTTTATAGCAAGTTTATCATCGAAGTAGTCAACAAT
232293	Pviv_tr_A0A0J9SI57_A0A0J9SI57_PLAVI|84-140	TGAATTCGGAGCGGTTTTGTTGAAGAAAATAAGGAGTTTATCAAGAAACAGATTTTATCTGACTTATATTCAAAGTTCATTATCGAAGTCGTTAACAATAACACCGTATCTTTCCTTGACCAATTAAGTGGAGATAAGTCAAGCAGTAGTGAATTTCAGATCGAATTAGAAGAGAGTTGTAGCCACTGCACTCGAGA	FVEENKEFIKKQILSDLYSKFIIEVVNNNTVSFLDQLSGDKSSSSEFQIELEESCS	Pviv	A0A0J9SI57	Plasmodium	Vivax	TTTGTTGAAGAAAATAAGGAGTTTATCAAGAAACAGATTTTATCTGACTTATATTCAAAGTTCATTATCGAAGTCGTTAACAATAACACCGTATCTTTCCTTGACCAATTAAGTGGAGATAAGTCAAGCAGTAGTGAATTTCAGATCGAATTAGAAGAGAGTTGTAGC
232294	Pviv_tr_A0A0J9SI57_A0A0J9SI57_PLAVI|112-168	TGAATTCGGAGCGGTAACACCGTTAGCTTTCTTGATCAGCTTTCTGGGGATAAGAGCTCAAGTAGCGAGTTTCAGATTGAACTTGAAGAGTCTTGTTCACCGTTTTTCTGTGAAAAAGTTATGCGTGCCAAAGAAGTTCAGAAGCCGGGTGTCGCGGAAGCTTCACAAGCGAGTGAGGCGAGTCACTGCACTCGAGA	NTVSFLDQLSGDKSSSSEFQIELEESCSPFFCEKVMRAKEVQKPGVAEASQASEAS	Pviv	A0A0J9SI57	Plasmodium	Vivax	AACACCGTTAGCTTTCTTGATCAGCTTTCTGGGGATAAGAGCTCAAGTAGCGAGTTTCAGATTGAACTTGAAGAGTCTTGTTCACCGTTTTTCTGTGAAAAAGTTATGCGTGCCAAAGAAGTTCAGAAGCCGGGTGTCGCGGAAGCTTCACAAGCGAGTGAGGCGAGT
232295	Pviv_tr_A0A0J9SI57_A0A0J9SI57_PLAVI|140-196	TGAATTCGGAGCGGTCCGTTTTTTTGTGAGAAAGTCATGCGCGCCAAAGAAGTTCAGAAACCGGGAGTCGCAGAAGCGTCTCAGGCTTCTGAAGCTTCTCAGGCTAATAGTGCCTCTACGAGTAATGCAGCGAACCCGGCGTCTACCAGCAATAGTGTGAGCGACGAGCGTGAGATTAAATTGCACTGCACTCGAGA	PFFCEKVMRAKEVQKPGVAEASQASEASQANSASTSNAANPASTSNSVSDEREIKL	Pviv	A0A0J9SI57	Plasmodium	Vivax	CCGTTTTTTTGTGAGAAAGTCATGCGCGCCAAAGAAGTTCAGAAACCGGGAGTCGCAGAAGCGTCTCAGGCTTCTGAAGCTTCTCAGGCTAATAGTGCCTCTACGAGTAATGCAGCGAACCCGGCGTCTACCAGCAATAGTGTGAGCGACGAGCGTGAGATTAAATTG
232296	Pviv_tr_A0A0J9SI57_A0A0J9SI57_PLAVI|168-224	TGAATTCGGAGCGGTCAAGCAAATTCAGCCTCTACGAGCAACGCTGCGAATCCGGCGAGCACGAGTAATTCTGTATCAGATGAACGTGAAATAAAACTTCATTCAGGAGGTGCCGATGGACGTGCTAATGATGCAGCAGAAGGCACCGACCATCTGGTGGTTAATCTGGACGCCGTCAAACGTCACTGCACTCGAGA	QANSASTSNAANPASTSNSVSDEREIKLHSGGADGRANDAAEGTDHLVVNLDAVKR	Pviv	A0A0J9SI57	Plasmodium	Vivax	CAAGCAAATTCAGCCTCTACGAGCAACGCTGCGAATCCGGCGAGCACGAGTAATTCTGTATCAGATGAACGTGAAATAAAACTTCATTCAGGAGGTGCCGATGGACGTGCTAATGATGCAGCAGAAGGCACCGACCATCTGGTGGTTAATCTGGACGCCGTCAAACGT
232297	Pviv_tr_A0A0J9SI57_A0A0J9SI57_PLAVI|196-252	TGAATTCGGAGCGGTCATTCTGGCGGTGCAGACGGACGCGCGAACGATGCCGCAGAGGGTACGGATCATCTGGTGGTGAATCTTGATGCCGTTAAGCGCGCCGCCGAGGGGGATACCCAGAAAGGCACTGATCAGGCCGACGTAGAAGGGCTGTTCACTCGCACTGTCGATGGGAACGAAGAGCACTGCACTCGAGA	HSGGADGRANDAAEGTDHLVVNLDAVKRAAEGDTQKGTDQADVEGLFTRTVDGNEE	Pviv	A0A0J9SI57	Plasmodium	Vivax	CATTCTGGCGGTGCAGACGGACGCGCGAACGATGCCGCAGAGGGTACGGATCATCTGGTGGTGAATCTTGATGCCGTTAAGCGCGCCGCCGAGGGGGATACCCAGAAAGGCACTGATCAGGCCGACGTAGAAGGGCTGTTCACTCGCACTGTCGATGGGAACGAAGAG
232298	Pviv_tr_A0A0J9SI57_A0A0J9SI57_PLAVI|224-280	TGAATTCGGAGCGGTGCGGCCGAGGGCGATACTCAAAAAGGCACCGATCAGGCCGACGTTGAAGGCCTGTTCACGCGCACGGTGGATGGGAATGAAGAAAAGCAGAAAATTATTCTTACAGATGGAGACAATGTATATGTTCTTGAAGAAATTACTCAAGGGGGAAACTCACCGTTTGGTCAGCACTGCACTCGAGA	AAEGDTQKGTDQADVEGLFTRTVDGNEEKQKIILTDGDNVYVLEEITQGGNSPFGQ	Pviv	A0A0J9SI57	Plasmodium	Vivax	GCGGCCGAGGGCGATACTCAAAAAGGCACCGATCAGGCCGACGTTGAAGGCCTGTTCACGCGCACGGTGGATGGGAATGAAGAAAAGCAGAAAATTATTCTTACAGATGGAGACAATGTATATGTTCTTGAAGAAATTACTCAAGGGGGAAACTCACCGTTTGGTCAG
232299	Pviv_tr_A0A0J9SI57_A0A0J9SI57_PLAVI|252-308	TGAATTCGGAGCGGTAAACAGAAAATTATTTTGACGGACGGAGATAACGTTTATGTTCTTGAGGAAATCACGCAGGGCGGTAATTCACCGTTCGGACAGGAGGATCCGAACAAACAGCATGTAGAGCAGGAAATTAAAATGCATGTGCCGAGCGAAGTTAACGAACGCGAGGGGGAACGTAACCACTGCACTCGAGA	KQKIILTDGDNVYVLEEITQGGNSPFGQEDPNKQHVEQEIKMHVPSEVNEREGERN	Pviv	A0A0J9SI57	Plasmodium	Vivax	AAACAGAAAATTATTTTGACGGACGGAGATAACGTTTATGTTCTTGAGGAAATCACGCAGGGCGGTAATTCACCGTTCGGACAGGAGGATCCGAACAAACAGCATGTAGAGCAGGAAATTAAAATGCATGTGCCGAGCGAAGTTAACGAACGCGAGGGGGAACGTAAC
232300	Pviv_tr_A0A0J9SI57_A0A0J9SI57_PLAVI|280-336	TGAATTCGGAGCGGTGAAGACCCGAACAAACAACATGTTGAACAGGAAATTAAGATGCATGTGCCGTCAGAGGTGAATGAACGTGAGGGTGAACGCAATAAAGACCTGTTAGAGGACTTGCTTAACAGCTCAGACAGCATTCTTGACGACATCTCAGGTCCGGTATCAAACATACAGACAGATCACTGCACTCGAGA	EDPNKQHVEQEIKMHVPSEVNEREGERNKDLLEDLLNSSDSILDDISGPVSNIQTD	Pviv	A0A0J9SI57	Plasmodium	Vivax	GAAGACCCGAACAAACAACATGTTGAACAGGAAATTAAGATGCATGTGCCGTCAGAGGTGAATGAACGTGAGGGTGAACGCAATAAAGACCTGTTAGAGGACTTGCTTAACAGCTCAGACAGCATTCTTGACGACATCTCAGGTCCGGTATCAAACATACAGACAGAT
232301	Pviv_tr_A0A0J9SI57_A0A0J9SI57_PLAVI|308-364	TGAATTCGGAGCGGTAAAGATCTTCTGGAAGACTTGTTGAACTCATCTGATTCAATCTTAGACGACATTTCAGGTCCGGTTTCAAACATCCAGACTGACAGCGCTAAGGGCATTCGCGAACATGATCGTAGCAAAGATGCGCCGACTAGCCCGGACAGCAGCGCCCCGAACGATGTGAATGATCACTGCACTCGAGA	KDLLEDLLNSSDSILDDISGPVSNIQTDSAKGIREHDRSKDAPTSPDSSAPNDVND	Pviv	A0A0J9SI57	Plasmodium	Vivax	AAAGATCTTCTGGAAGACTTGTTGAACTCATCTGATTCAATCTTAGACGACATTTCAGGTCCGGTTTCAAACATCCAGACTGACAGCGCTAAGGGCATTCGCGAACATGATCGTAGCAAAGATGCGCCGACTAGCCCGGACAGCAGCGCCCCGAACGATGTGAATGAT
232302	Pviv_tr_A0A0J9SI57_A0A0J9SI57_PLAVI|336-392	TGAATTCGGAGCGGTTCAGCCAAAGGCATCCGTGAGCATGACCGCAGTAAGGATGCGCCGACATCTCCGGACTCTAGCGCACCGAATGACGTAAATGACCTTAAGGAAAATATCTTTACTTTGAACGAGGAGGAATTAAGTAAAAAAATACTTGATGATATTAAAATGAACAGCGAAGACAAACACTGCACTCGAGA	SAKGIREHDRSKDAPTSPDSSAPNDVNDLKENIFTLNEEELSKKILDDIKMNSEDK	Pviv	A0A0J9SI57	Plasmodium	Vivax	TCAGCCAAAGGCATCCGTGAGCATGACCGCAGTAAGGATGCGCCGACATCTCCGGACTCTAGCGCACCGAATGACGTAAATGACCTTAAGGAAAATATCTTTACTTTGAACGAGGAGGAATTAAGTAAAAAAATACTTGATGATATTAAAATGAACAGCGAAGACAAA
232303	Pviv_tr_A0A0J9SI57_A0A0J9SI57_PLAVI|364-420	TGAATTCGGAGCGGTCTGAAAGAGAATATTTTCACTTTAAACGAAGAAGAGTTATCAAAAAAGATCCTGGACGATATTAAGATGAACTCAGAAGATAAAGTTGAGTGTTACACTATGAGCGACGACGAATCTAAATGCAATAGTTATAAAAAATGTACTTATGTTAACATCGATGGCAAAGATCACTGCACTCGAGA	LKENIFTLNEEELSKKILDDIKMNSEDKVECYTMSDDESKCNSYKKCTYVNIDGKD	Pviv	A0A0J9SI57	Plasmodium	Vivax	CTGAAAGAGAATATTTTCACTTTAAACGAAGAAGAGTTATCAAAAAAGATCCTGGACGATATTAAGATGAACTCAGAAGATAAAGTTGAGTGTTACACTATGAGCGACGACGAATCTAAATGCAATAGTTATAAAAAATGTACTTATGTTAACATCGATGGCAAAGAT
232304	Pviv_tr_A0A0J9SI57_A0A0J9SI57_PLAVI|392-448	TGAATTCGGAGCGGTGTTGAATGTTATACTATGTCAGATGATGAAAGCAAATGTAACTCTTATAAAAAATGCACATACGTTAACATCGATGGAAAAGACACATGTTTTCTGGATTACAATTACATGCTTTTTCTGAAAAATTCTAATTGCAGTTTACAGCCGAAATCAGCTCTTCTGAGTATCCACTGCACTCGAGA	VECYTMSDDESKCNSYKKCTYVNIDGKDTCFLDYNYMLFLKNSNCSLQPKSALLSI	Pviv	A0A0J9SI57	Plasmodium	Vivax	GTTGAATGTTATACTATGTCAGATGATGAAAGCAAATGTAACTCTTATAAAAAATGCACATACGTTAACATCGATGGAAAAGACACATGTTTTCTGGATTACAATTACATGCTTTTTCTGAAAAATTCTAATTGCAGTTTACAGCCGAAATCAGCTCTTCTGAGTATC
232305	Pviv_tr_A0A0J9SI57_A0A0J9SI57_PLAVI|420-476	TGAATTCGGAGCGGTACCTGTTTTTTAGATTATAACTATATGCTTTTTCTGAAAAACAGCAACTGTTCATTGCAGCCGAAGTCTGCGCTTTTAAGTATTAGCAAAGATCTGTTGCGTAACGAGATCATCAATCGTCAGATGTTTCAACTGCTGCGCAATAGTAACAACAAAAATTTTATTTGTCACTGCACTCGAGA	TCFLDYNYMLFLKNSNCSLQPKSALLSISKDLLRNEIINRQMFQLLRNSNNKNFIC	Pviv	A0A0J9SI57	Plasmodium	Vivax	ACCTGTTTTTTAGATTATAACTATATGCTTTTTCTGAAAAACAGCAACTGTTCATTGCAGCCGAAGTCTGCGCTTTTAAGTATTAGCAAAGATCTGTTGCGTAACGAGATCATCAATCGTCAGATGTTTCAACTGCTGCGCAATAGTAACAACAAAAATTTTATTTGT
232306	Pviv_tr_A0A0J9SI75_A0A0J9SI75_PLAVI|0-56	TGAATTCGGAGCGGTGTGAAAAACGTCAATGGACCGAAAGTACAGATTAGCACCAACGGTGGTCGCCGTGGTCCGTTAGCACCGCCGCAGAAGAACGGTGCCAAGAAAATCTATTTAATCTGTTCAGGGCCGATCTTTAAAAAAACAAACAAACTGCGTAAGAGCTACGCATTTCATGATCTGCACTGCACTCGAGA	VKNVNGPKVQISTNGGRRGPLAPPQKNGAKKIYLICSGPIFKKTNKLRKSYAFHDL	Pviv	A0A0J9SI75	Plasmodium	Vivax	GTGAAAAACGTCAATGGACCGAAAGTACAGATTAGCACCAACGGTGGTCGCCGTGGTCCGTTAGCACCGCCGCAGAAGAACGGTGCCAAGAAAATCTATTTAATCTGTTCAGGGCCGATCTTTAAAAAAACAAACAAACTGCGTAAGAGCTACGCATTTCATGATCTG
232307	Pviv_tr_A0A0J9SI75_A0A0J9SI75_PLAVI|28-84	TGAATTCGGAGCGGTGCAAAGAAAATTTATTTAATATGCAGCGGCCCGATTTTTAAGAAAACCAATAAACTTCGTAAGTCATATGCTTTTCATGACCTGGTGTATTCTAATCGTCGTCGCAAAATTGCCAATCTTATCTACATTGATGTCATGAATGAGGACAAAAAAAAAGTTGCCGAAGCGCACTGCACTCGAGA	AKKIYLICSGPIFKKTNKLRKSYAFHDLVYSNRRRKIANLIYIDVMNEDKKKVAEA	Pviv	A0A0J9SI75	Plasmodium	Vivax	GCAAAGAAAATTTATTTAATATGCAGCGGCCCGATTTTTAAGAAAACCAATAAACTTCGTAAGTCATATGCTTTTCATGACCTGGTGTATTCTAATCGTCGTCGCAAAATTGCCAATCTTATCTACATTGATGTCATGAATGAGGACAAAAAAAAAGTTGCCGAAGCG
232308	Pviv_tr_A0A0J9SI75_A0A0J9SI75_PLAVI|56-112	TGAATTCGGAGCGGTGTCTATTCTAATCGTCGTCGTAAAATTGCTAATCTGATCTACATTGATGTAATGAATGAAGACAAAAAAAAGGTCGCGGAAGCCCTGGAAAAAATCTTCCAAAAACAGGAACGTCTGAATTTCCCGCTGGTTTTTAAAGAGGCAATTCATTACTTCCATACAAATTTCCACTGCACTCGAGA	VYSNRRRKIANLIYIDVMNEDKKKVAEALEKIFQKQERLNFPLVFKEAIHYFHTNF	Pviv	A0A0J9SI75	Plasmodium	Vivax	GTCTATTCTAATCGTCGTCGTAAAATTGCTAATCTGATCTACATTGATGTAATGAATGAAGACAAAAAAAAGGTCGCGGAAGCCCTGGAAAAAATCTTCCAAAAACAGGAACGTCTGAATTTCCCGCTGGTTTTTAAAGAGGCAATTCATTACTTCCATACAAATTTC
232309	Pviv_tr_A0A0J9SI75_A0A0J9SI75_PLAVI|84-140	TGAATTCGGAGCGGTCTGGAGAAGATTTTTCAGAAACAAGAGCGTCTGAATTTCCCGTTAGTATTTAAAGAAGCGATCCATTATTTTCATACCAATTTTGTTTACCATTTCGTCCTTTTGTCAATTCTGGACTCTAATCCGTGGATGCTGCGCCTGCTTAAAAAAGTTAGTAAATTTTTCCGCCACTGCACTCGAGA	LEKIFQKQERLNFPLVFKEAIHYFHTNFVYHFVLLSILDSNPWMLRLLKKVSKFFR	Pviv	A0A0J9SI75	Plasmodium	Vivax	CTGGAGAAGATTTTTCAGAAACAAGAGCGTCTGAATTTCCCGTTAGTATTTAAAGAAGCGATCCATTATTTTCATACCAATTTTGTTTACCATTTCGTCCTTTTGTCAATTCTGGACTCTAATCCGTGGATGCTGCGCCTGCTTAAAAAAGTTAGTAAATTTTTCCGC
232310	Pviv_tr_A0A0J9SI75_A0A0J9SI75_PLAVI|112-168	TGAATTCGGAGCGGTGTTTATCATTTCGTCTTACTGAGTATTTTAGATTCTAATCCGTGGATGTTACGTTTATTAAAAAAAGTTAGTAAATTCTTCCGCGCTAAATTTCGTGCGAATCTTTTTACGAAGACCTGCGACATCAGCACATTCGAACGCAAGTATATTTGGAATGGCGCCTTGATCCACTGCACTCGAGA	VYHFVLLSILDSNPWMLRLLKKVSKFFRAKFRANLFTKTCDISTFERKYIWNGALI	Pviv	A0A0J9SI75	Plasmodium	Vivax	GTTTATCATTTCGTCTTACTGAGTATTTTAGATTCTAATCCGTGGATGTTACGTTTATTAAAAAAAGTTAGTAAATTCTTCCGCGCTAAATTTCGTGCGAATCTTTTTACGAAGACCTGCGACATCAGCACATTCGAACGCAAGTATATTTGGAATGGCGCCTTGATC
232311	Pviv_tr_A0A0J9SI75_A0A0J9SI75_PLAVI|140-196	TGAATTCGGAGCGGTGCAAAATTTCGTGCGAATCTGTTCACTAAGACATGCGATATTAGTACATTTGAACGCAAGTATATATGGAATGGAGCACTGATCGGTCGTTATTTTAAACGTATCCTGAAAAAGCATCATCGTAAGGTGCAGGTACTGATGGATGGATGTCTGAAAAAAGATGAATACCACTGCACTCGAGA	AKFRANLFTKTCDISTFERKYIWNGALIGRYFKRILKKHHRKVQVLMDGCLKKDEY	Pviv	A0A0J9SI75	Plasmodium	Vivax	GCAAAATTTCGTGCGAATCTGTTCACTAAGACATGCGATATTAGTACATTTGAACGCAAGTATATATGGAATGGAGCACTGATCGGTCGTTATTTTAAACGTATCCTGAAAAAGCATCATCGTAAGGTGCAGGTACTGATGGATGGATGTCTGAAAAAAGATGAATAC
232312	Pviv_tr_A0A0J9SI75_A0A0J9SI75_PLAVI|168-224	TGAATTCGGAGCGGTGGACGCTACTTTAAACGTATACTGAAAAAGCATCATCGTAAGGTACAGGTACTGATGGATGGATGCTTGAAAAAAGATGAATATTACTGTCATACTGCCGAACAATCTAGCTGTATGTATAGTCGCGAAGATAACAATTGTGATGCCGACCAATTTTTATGTACCCTGCACTGCACTCGAGA	GRYFKRILKKHHRKVQVLMDGCLKKDEYYCHTAEQSSCMYSREDNNCDADQFLCTL	Pviv	A0A0J9SI75	Plasmodium	Vivax	GGACGCTACTTTAAACGTATACTGAAAAAGCATCATCGTAAGGTACAGGTACTGATGGATGGATGCTTGAAAAAAGATGAATATTACTGTCATACTGCCGAACAATCTAGCTGTATGTATAGTCGCGAAGATAACAATTGTGATGCCGACCAATTTTTATGTACCCTG
232313	Pviv_tr_A0A0J9SI75_A0A0J9SI75_PLAVI|196-252	TGAATTCGGAGCGGTTACTGCCATACCGCCGAACAATCAAGCTGTATGTATTCTCGTGAGGATAACAATTGTGACGCAGACCAATTTCTTTGTACTCTGCGTAATATACATGCTATTCATTTTTATAATATATTCGAAGAGCATTTTTTCCAAAAAACAATTAACAATATTATGAAAATGATTCACTGCACTCGAGA	YCHTAEQSSCMYSREDNNCDADQFLCTLRNIHAIHFYNIFEEHFFQKTINNIMKMI	Pviv	A0A0J9SI75	Plasmodium	Vivax	TACTGCCATACCGCCGAACAATCAAGCTGTATGTATTCTCGTGAGGATAACAATTGTGACGCAGACCAATTTCTTTGTACTCTGCGTAATATACATGCTATTCATTTTTATAATATATTCGAAGAGCATTTTTTCCAAAAAACAATTAACAATATTATGAAAATGATT
232314	Pviv_tr_A0A0J9SI75_A0A0J9SI75_PLAVI|224-280	TGAATTCGGAGCGGTCGTAATATTCATGCTATTCATTTTTATAACATCTTTGAAGAACATTTTTTTCAGAAAACGATCAACAATATTATGAAAATGATCAATACCAACGTTAAATTTACGCTGTTGAAAAACTTTATAACGGATCGCTATACCGCGCAGCAAATTTTGTATACGCATAAAACACACTGCACTCGAGA	RNIHAIHFYNIFEEHFFQKTINNIMKMINTNVKFTLLKNFITDRYTAQQILYTHKT	Pviv	A0A0J9SI75	Plasmodium	Vivax	CGTAATATTCATGCTATTCATTTTTATAACATCTTTGAAGAACATTTTTTTCAGAAAACGATCAACAATATTATGAAAATGATCAATACCAACGTTAAATTTACGCTGTTGAAAAACTTTATAACGGATCGCTATACCGCGCAGCAAATTTTGTATACGCATAAAACA
232315	Pviv_tr_A0A0J9SI75_A0A0J9SI75_PLAVI|252-308	TGAATTCGGAGCGGTAACACAAATGTAAAATTCACCTTACTTAAGAATTTCATCACTGATCGCTATACTGCTCAGCAAATTCTGTATACTCATAAAACCTTTTTCACTTTGACGGTCCAGAAAAATAGTACACCGCTTTTTAGCAGCTTCATTGAAGTGGAAAAACTGAAGGGTAAAATGTGCCACTGCACTCGAGA	NTNVKFTLLKNFITDRYTAQQILYTHKTFFTLTVQKNSTPLFSSFIEVEKLKGKMC	Pviv	A0A0J9SI75	Plasmodium	Vivax	AACACAAATGTAAAATTCACCTTACTTAAGAATTTCATCACTGATCGCTATACTGCTCAGCAAATTCTGTATACTCATAAAACCTTTTTCACTTTGACGGTCCAGAAAAATAGTACACCGCTTTTTAGCAGCTTCATTGAAGTGGAAAAACTGAAGGGTAAAATGTGC
232316	Pviv_tr_A0A0J9SI75_A0A0J9SI75_PLAVI|280-336	TGAATTCGGAGCGGTTTTTTTACACTTACGGTTCAGAAGAACAGTACACCGCTGTTTAGTAGCTTCATCGAGGTGGAAAAATTAAAGGGTAAAATGTGTCATTTACTTGAGGAGACAGTGAAACGTCAACTTGATGTAGCCATTCCGAACCTGCGTCTGACCAACCTGATTAATCTTTCATTACACTGCACTCGAGA	FFTLTVQKNSTPLFSSFIEVEKLKGKMCHLLEETVKRQLDVAIPNLRLTNLINLSL	Pviv	A0A0J9SI75	Plasmodium	Vivax	TTTTTTACACTTACGGTTCAGAAGAACAGTACACCGCTGTTTAGTAGCTTCATCGAGGTGGAAAAATTAAAGGGTAAAATGTGTCATTTACTTGAGGAGACAGTGAAACGTCAACTTGATGTAGCCATTCCGAACCTGCGTCTGACCAACCTGATTAATCTTTCATTA
232317	Pviv_tr_A0A0J9SI75_A0A0J9SI75_PLAVI|308-364	TGAATTCGGAGCGGTCATTTGTTAGAGGAAACCGTAAAGCGCCAATTAGATGTGGCTATACCGAACCTGCGTTTAACCAATCTGATTAACTTGAGCCTGATCATGACAAAGCTGCTTCTTAATAAAGTTACGCAGGTTGCCTTTTACTTTGTGATGCTGTATATCAAAAAAAAAGCTCAAGAACACTGCACTCGAGA	HLLEETVKRQLDVAIPNLRLTNLINLSLIMTKLLLNKVTQVAFYFVMLYIKKKAQE	Pviv	A0A0J9SI75	Plasmodium	Vivax	CATTTGTTAGAGGAAACCGTAAAGCGCCAATTAGATGTGGCTATACCGAACCTGCGTTTAACCAATCTGATTAACTTGAGCCTGATCATGACAAAGCTGCTTCTTAATAAAGTTACGCAGGTTGCCTTTTACTTTGTGATGCTGTATATCAAAAAAAAAGCTCAAGAA
232318	Pviv_tr_A0A0J9SI79_A0A0J9SI79_PLAVI|0-56	TGAATTCGGAGCGGTGCGTCAAATGGTAAACCGGGCTTTGGAAAAGAACCGACCGTGGCTCCGCCGAAGAAAACTAAGGAAAGCGGTGAATATCGTCGCAGCGCCGCCGTCAAGCTTGATAAATTAAAATTTAAGCGCGCTCCGCGCAACATTCTGAAGGCAAAAAAGCGTGGCATCAACTTCCACTGCACTCGAGA	ASNGKPGFGKEPTVAPPKKTKESGEYRRSAAVKLDKLKFKRAPRNILKAKKRGINF	Pviv	A0A0J9SI79	Plasmodium	Vivax	GCGTCAAATGGTAAACCGGGCTTTGGAAAAGAACCGACCGTGGCTCCGCCGAAGAAAACTAAGGAAAGCGGTGAATATCGTCGCAGCGCCGCCGTCAAGCTTGATAAATTAAAATTTAAGCGCGCTCCGCGCAACATTCTGAAGGCAAAAAAGCGTGGCATCAACTTC
232319	Pviv_tr_A0A0J9SI79_A0A0J9SI79_PLAVI|28-84	TGAATTCGGAGCGGTTCTGCCGCTGTCAAATTGGATAAACTGAAGTTTAAACGTGCGCCGCGTAATATTCTTAAAGCAAAGAAACGCGGTATTAACTTTGTTTCATTAAACCTGGAAAAAGTTATTGAACTGAAACAAAAAGACCCGCTGATTCTGATCAGCTCAATCTATTCAGGCGAAAAACACTGCACTCGAGA	SAAVKLDKLKFKRAPRNILKAKKRGINFVSLNLEKVIELKQKDPLILISSIYSGEK	Pviv	A0A0J9SI79	Plasmodium	Vivax	TCTGCCGCTGTCAAATTGGATAAACTGAAGTTTAAACGTGCGCCGCGTAATATTCTTAAAGCAAAGAAACGCGGTATTAACTTTGTTTCATTAAACCTGGAAAAAGTTATTGAACTGAAACAAAAAGACCCGCTGATTCTGATCAGCTCAATCTATTCAGGCGAAAAA
232320	Pviv_tr_A0A0J9SI79_A0A0J9SI79_PLAVI|56-112	TGAATTCGGAGCGGTGTCTCACTTAATCTGGAAAAAGTCATCGAATTGAAACAGAAAGATCCGCTGATCCTGATTAGTTCAATTTATTCAGGCGAAAAAGAGAAGTTTTTAAGTGCTTGCTACGAAAACGGTAAAATAAAGGAAGGGAGCACCTGTTCACGTATCACCACCACGAAAGAAATCCACTGCACTCGAGA	VSLNLEKVIELKQKDPLILISSIYSGEKEKFLSACYENGKIKEGSTCSRITTTKEI	Pviv	A0A0J9SI79	Plasmodium	Vivax	GTCTCACTTAATCTGGAAAAAGTCATCGAATTGAAACAGAAAGATCCGCTGATCCTGATTAGTTCAATTTATTCAGGCGAAAAAGAGAAGTTTTTAAGTGCTTGCTACGAAAACGGTAAAATAAAGGAAGGGAGCACCTGTTCACGTATCACCACCACGAAAGAAATC
232321	Pviv_tr_A0A0J9SI79_A0A0J9SI79_PLAVI|84-140	TGAATTCGGAGCGGTGAAAAATTCTTAAGTGCGTGTTATGAAAATGGTAAAATTAAAGAGGGATCTACATGTTCACGCATCACCACGACCAAAGAAATTTGCGACGTTCCGGTAGACTTCAATCTGGATTATGTCTTTTCATACCGTGATCGCAATGAGCTGCCGAGCAAATGCTTAGTCGATCACTGCACTCGAGA	EKFLSACYENGKIKEGSTCSRITTTKEICDVPVDFNLDYVFSYRDRNELPSKCLVD	Pviv	A0A0J9SI79	Plasmodium	Vivax	GAAAAATTCTTAAGTGCGTGTTATGAAAATGGTAAAATTAAAGAGGGATCTACATGTTCACGCATCACCACGACCAAAGAAATTTGCGACGTTCCGGTAGACTTCAATCTGGATTATGTCTTTTCATACCGTGATCGCAATGAGCTGCCGAGCAAATGCTTAGTCGAT
232322	Pviv_tr_A0A0J9SI79_A0A0J9SI79_PLAVI|112-168	TGAATTCGGAGCGGTTGTGATGTGCCGGTTGATTTCAATTTAGATTATGTTTTTTCATACCGTGACCGCAATGAGCTGCCGTCTAAATGTCTGGTAGATAATGTTCCGCAGTACCGTATAAAGAATCGCGATCATGTTGTCGTGCAAAGTGGCGAGCATTTTGACTTAAAGATTATGAACGAACACTGCACTCGAGA	CDVPVDFNLDYVFSYRDRNELPSKCLVDNVPQYRIKNRDHVVVQSGEHFDLKIMNE	Pviv	A0A0J9SI79	Plasmodium	Vivax	TGTGATGTGCCGGTTGATTTCAATTTAGATTATGTTTTTTCATACCGTGACCGCAATGAGCTGCCGTCTAAATGTCTGGTAGATAATGTTCCGCAGTACCGTATAAAGAATCGCGATCATGTTGTCGTGCAAAGTGGCGAGCATTTTGACTTAAAGATTATGAACGAA
232323	Pviv_tr_A0A0J9SI79_A0A0J9SI79_PLAVI|140-196	TGAATTCGGAGCGGTAATGTTCCGCAGTACCGTATTAAAAACCGTGATCATGTCGTTGTGCAGAGCGGCGAACATTTTGATCTGAAGATAATGAACGAATCAATGTTGCTGCGTACCAGCGTGATAATTACGACCGGTGAGTGCAGTGATATGGTAAAGAGCCGCAGCACTCTTTTTCAGTTCCACTGCACTCGAGA	NVPQYRIKNRDHVVVQSGEHFDLKIMNESMLLRTSVIITTGECSDMVKSRSTLFQF	Pviv	A0A0J9SI79	Plasmodium	Vivax	AATGTTCCGCAGTACCGTATTAAAAACCGTGATCATGTCGTTGTGCAGAGCGGCGAACATTTTGATCTGAAGATAATGAACGAATCAATGTTGCTGCGTACCAGCGTGATAATTACGACCGGTGAGTGCAGTGATATGGTAAAGAGCCGCAGCACTCTTTTTCAGTTC
232324	Pviv_tr_A0A0J9SI79_A0A0J9SI79_PLAVI|168-224	TGAATTCGGAGCGGTTCAATGTTACTGCGTACTAGTGTCATTATCACCACAGGGGAATGTAGCGATATGGTGAAAAGCCGCAGCACCCTGTTTCAATTCGAGCGCAGCCCGAATCCGTTCGGTGATCCGGTATTGCATAAAGGTGAAGTGATTGGATCTGAATTTAAAAATATTTATGTTAATCACTGCACTCGAGA	SMLLRTSVIITTGECSDMVKSRSTLFQFERSPNPFGDPVLHKGEVIGSEFKNIYVN	Pviv	A0A0J9SI79	Plasmodium	Vivax	TCAATGTTACTGCGTACTAGTGTCATTATCACCACAGGGGAATGTAGCGATATGGTGAAAAGCCGCAGCACCCTGTTTCAATTCGAGCGCAGCCCGAATCCGTTCGGTGATCCGGTATTGCATAAAGGTGAAGTGATTGGATCTGAATTTAAAAATATTTATGTTAAT
232325	Pviv_tr_A0A0J9SI79_A0A0J9SI79_PLAVI|196-252	TGAATTCGGAGCGGTGAACGCTCTCCGAATCCGTTTGGGGACCCGGTCCTGCATAAGGGCGAAGTAATTGGTTCTGAGTTTAAAAACATTTACGTTAACCAGGAGGCGAAAGGTTTATTCAACATTTGCAGCTGCTATATAGACTATCTGGACATTAATTATAATAGTTGTCTGCTGGCTAGCCACTGCACTCGAGA	ERSPNPFGDPVLHKGEVIGSEFKNIYVNQEAKGLFNICSCYIDYLDINYNSCLLAS	Pviv	A0A0J9SI79	Plasmodium	Vivax	GAACGCTCTCCGAATCCGTTTGGGGACCCGGTCCTGCATAAGGGCGAAGTAATTGGTTCTGAGTTTAAAAACATTTACGTTAACCAGGAGGCGAAAGGTTTATTCAACATTTGCAGCTGCTATATAGACTATCTGGACATTAATTATAATAGTTGTCTGCTGGCTAGC
232326	Pviv_tr_A0A0J9SI79_A0A0J9SI79_PLAVI|224-280	TGAATTCGGAGCGGTCAGGAGGCGAAGGGCTTATTTAATATCTGTTCATGTTATATCGATTATCTGGACATAAATTATAACTCTTGTCTGCTTGCAAGCCGTCATTATACACATATTTACACTCTGCGCGCAATATTGCCGAGCAGCAAAATCATCACCTTAAACACAGGCGAAAAAATGACGCACTGCACTCGAGA	QEAKGLFNICSCYIDYLDINYNSCLLASRHYTHIYTLRAILPSSKIITLNTGEKMT	Pviv	A0A0J9SI79	Plasmodium	Vivax	CAGGAGGCGAAGGGCTTATTTAATATCTGTTCATGTTATATCGATTATCTGGACATAAATTATAACTCTTGTCTGCTTGCAAGCCGTCATTATACACATATTTACACTCTGCGCGCAATATTGCCGAGCAGCAAAATCATCACCTTAAACACAGGCGAAAAAATGACG
232327	Pviv_tr_A0A0J9SI79_A0A0J9SI79_PLAVI|252-308	TGAATTCGGAGCGGTCGCCATTACACCCATATATATACGTTACGTGCGATTTTACCGAGCAGTAAAATTATAACTCTGAATACGGGCGAGAAGATGACCATCCATCTGAAAGAGTACGAGACGATGTTCCCGATCCAAAATGCTTTTATAATCGAGCGTGTAAGCGGATATCAGTGCAGCAATCACTGCACTCGAGA	RHYTHIYTLRAILPSSKIITLNTGEKMTIHLKEYETMFPIQNAFIIERVSGYQCSN	Pviv	A0A0J9SI79	Plasmodium	Vivax	CGCCATTACACCCATATATATACGTTACGTGCGATTTTACCGAGCAGTAAAATTATAACTCTGAATACGGGCGAGAAGATGACCATCCATCTGAAAGAGTACGAGACGATGTTCCCGATCCAAAATGCTTTTATAATCGAGCGTGTAAGCGGATATCAGTGCAGCAAT
232328	Pviv_tr_A0A0J9SI79_A0A0J9SI79_PLAVI|280-336	TGAATTCGGAGCGGTATCCATTTAAAAGAATACGAAACTATGTTTCCGATCCAGAATGCCTTTATCATAGAGCGTGTAAGTGGCTACCAATGCTCTAATATCAATAAGAAGCCGTTCACACAGGTGCAGGAAGATTTCTATCAGAATGTGCGTCGTCTGAATTTTTATGACGTTTATCTGTATCACTGCACTCGAGA	IHLKEYETMFPIQNAFIIERVSGYQCSNINKKPFTQVQEDFYQNVRRLNFYDVYLY	Pviv	A0A0J9SI79	Plasmodium	Vivax	ATCCATTTAAAAGAATACGAAACTATGTTTCCGATCCAGAATGCCTTTATCATAGAGCGTGTAAGTGGCTACCAATGCTCTAATATCAATAAGAAGCCGTTCACACAGGTGCAGGAAGATTTCTATCAGAATGTGCGTCGTCTGAATTTTTATGACGTTTATCTGTAT
232329	Pviv_tr_A0A0J9SI79_A0A0J9SI79_PLAVI|308-364	TGAATTCGGAGCGGTATTAACAAAAAGCCGTTTACTCAGGTACAGGAAGATTTTTATCAGAATGTGCGTCGTCTTAATTTTTACGACGTATATCTGTACGAAATGGGTCCGAACGAAATAATAGAGGACGTGGTATTCGGTAAGCCGGGCAGCTATTTACTTTGCTATACATCTATCGACCGTCACTGCACTCGAGA	INKKPFTQVQEDFYQNVRRLNFYDVYLYEMGPNEIIEDVVFGKPGSYLLCYTSIDR	Pviv	A0A0J9SI79	Plasmodium	Vivax	ATTAACAAAAAGCCGTTTACTCAGGTACAGGAAGATTTTTATCAGAATGTGCGTCGTCTTAATTTTTACGACGTATATCTGTACGAAATGGGTCCGAACGAAATAATAGAGGACGTGGTATTCGGTAAGCCGGGCAGCTATTTACTTTGCTATACATCTATCGACCGT
232330	Pviv_tr_A0A0J9SI79_A0A0J9SI79_PLAVI|336-392	TGAATTCGGAGCGGTGAAATGGGCCCGAACGAAATCATTGAAGACGTGGTTTTTGGTAAACCGGGTTCATATCTGCTTTGCTATACTTCAATTGATCGCGGCACACAGTTCAGCTCACTGTTAGCTACTATTCATGTTAAGGGTTATTTTCTGAATGTGGTTAACTACTTATATGTCGATTTACACTGCACTCGAGA	EMGPNEIIEDVVFGKPGSYLLCYTSIDRGTQFSSLLATIHVKGYFLNVVNYLYVDL	Pviv	A0A0J9SI79	Plasmodium	Vivax	GAAATGGGCCCGAACGAAATCATTGAAGACGTGGTTTTTGGTAAACCGGGTTCATATCTGCTTTGCTATACTTCAATTGATCGCGGCACACAGTTCAGCTCACTGTTAGCTACTATTCATGTTAAGGGTTATTTTCTGAATGTGGTTAACTACTTATATGTCGATTTA
232331	Pviv_tr_A0A0J9SI79_A0A0J9SI79_PLAVI|364-420	TGAATTCGGAGCGGTGGAACTCAATTTTCAAGTTTGCTGGCCACGATACATGTAAAGGGTTATTTCCTGAACGTTGTCAACTACCTTTATGTCGACTTGCATAGCACGAAACTGAAATTGGGTCATAGTATATTCTTAAAACGCATGGGCATCGAACCGCTGTCAAAAGTTGTATTTAAGAAACACTGCACTCGAGA	GTQFSSLLATIHVKGYFLNVVNYLYVDLHSTKLKLGHSIFLKRMGIEPLSKVVFKK	Pviv	A0A0J9SI79	Plasmodium	Vivax	GGAACTCAATTTTCAAGTTTGCTGGCCACGATACATGTAAAGGGTTATTTCCTGAACGTTGTCAACTACCTTTATGTCGACTTGCATAGCACGAAACTGAAATTGGGTCATAGTATATTCTTAAAACGCATGGGCATCGAACCGCTGTCAAAAGTTGTATTTAAGAAA
232332	Pviv_tr_A0A0J9SI79_A0A0J9SI79_PLAVI|392-448	TGAATTCGGAGCGGTCATAGCACAAAACTGAAATTAGGACATTCTATTTTTCTGAAACGCATGGGAATCGAGCCGCTGTCAAAGGTCGTGTTCAAGAAGCGTGAAGCCGAAAATTGTTCTGGTGAAATCATCTATTCAAATGACGCTTTGGAAATTATCGTTGAGGAAAAGGGTAATATAAAACACTGCACTCGAGA	HSTKLKLGHSIFLKRMGIEPLSKVVFKKREAENCSGEIIYSNDALEIIVEEKGNIK	Pviv	A0A0J9SI79	Plasmodium	Vivax	CATAGCACAAAACTGAAATTAGGACATTCTATTTTTCTGAAACGCATGGGAATCGAGCCGCTGTCAAAGGTCGTGTTCAAGAAGCGTGAAGCCGAAAATTGTTCTGGTGAAATCATCTATTCAAATGACGCTTTGGAAATTATCGTTGAGGAAAAGGGTAATATAAAA
232333	Pviv_tr_A0A0J9SI79_A0A0J9SI79_PLAVI|420-476	TGAATTCGGAGCGGTCGTGAAGCCGAAAATTGTTCAGGTGAAATAATTTATAGCAACGATGCTCTGGAAATTATTGTGGAGGAAAAAGGCAATATTAAAGTGGATATATTTCAAGTCAGCGATATTAAACTGAGTGAGTATAATGAACTTTTGGATATATGTAGTGGGGAAAAAGGAAAATACCACTGCACTCGAGA	REAENCSGEIIYSNDALEIIVEEKGNIKVDIFQVSDIKLSEYNELLDICSGEKGKY	Pviv	A0A0J9SI79	Plasmodium	Vivax	CGTGAAGCCGAAAATTGTTCAGGTGAAATAATTTATAGCAACGATGCTCTGGAAATTATTGTGGAGGAAAAAGGCAATATTAAAGTGGATATATTTCAAGTCAGCGATATTAAACTGAGTGAGTATAATGAACTTTTGGATATATGTAGTGGGGAAAAAGGAAAATAC
232334	Pviv_tr_A0A0J9SI79_A0A0J9SI79_PLAVI|448-504	TGAATTCGGAGCGGTGTGGATATATTCCAGGTGTCAGACATCAAATTGAGCGAATATAATGAATTGCTGGACATCTGTAGTGGTGAAAAAGGCAAATATCGTTTGATTGGCCGCGCGCAGTCAAAGCCGTACATTCTGAACACGCATGAGAACGTATTTCTGCTGAAAGATTTTAAATTTCCGCACTGCACTCGAGA	VDIFQVSDIKLSEYNELLDICSGEKGKYRLIGRAQSKPYILNTHENVFLLKDFKFP	Pviv	A0A0J9SI79	Plasmodium	Vivax	GTGGATATATTCCAGGTGTCAGACATCAAATTGAGCGAATATAATGAATTGCTGGACATCTGTAGTGGTGAAAAAGGCAAATATCGTTTGATTGGCCGCGCGCAGTCAAAGCCGTACATTCTGAACACGCATGAGAACGTATTTCTGCTGAAAGATTTTAAATTTCCG
232335	Pviv_tr_A0A0J9SI79_A0A0J9SI79_PLAVI|476-532	TGAATTCGGAGCGGTCGTTTAATTGGGCGTGCGCAGTCTAAGCCGTATATCCTGAATACGCATGAAAACGTCTTTCTGCTTAAGGATTTTAAGTTTCCGCCGGATGATGTTCGCACGTATGTAATGAAGAAGGAATCACATTTTTTTAAATTTTATCCGTATCTTCTGGAATATAGTTTGAAACACTGCACTCGAGA	RLIGRAQSKPYILNTHENVFLLKDFKFPPDDVRTYVMKKESHFFKFYPYLLEYSLK	Pviv	A0A0J9SI79	Plasmodium	Vivax	CGTTTAATTGGGCGTGCGCAGTCTAAGCCGTATATCCTGAATACGCATGAAAACGTCTTTCTGCTTAAGGATTTTAAGTTTCCGCCGGATGATGTTCGCACGTATGTAATGAAGAAGGAATCACATTTTTTTAAATTTTATCCGTATCTTCTGGAATATAGTTTGAAA
232336	Pviv_tr_A0A0J9SI79_A0A0J9SI79_PLAVI|504-560	TGAATTCGGAGCGGTCCGGACGATGTTCGCACTTACGTTATGAAGAAAGAAAGCCATTTTTTCAAATTTTATCCGTATCTTCTTGAGTACTCTTTGAAAAATAAGGTTGATATTCTGTACGTGTCATTCATGTGCTACTCAAGCTCTAATGAAATTAGTATAACGTATAGCAGTGATCGTAATCACTGCACTCGAGA	PDDVRTYVMKKESHFFKFYPYLLEYSLKNKVDILYVSFMCYSSSNEISITYSSDRN	Pviv	A0A0J9SI79	Plasmodium	Vivax	CCGGACGATGTTCGCACTTACGTTATGAAGAAAGAAAGCCATTTTTTCAAATTTTATCCGTATCTTCTTGAGTACTCTTTGAAAAATAAGGTTGATATTCTGTACGTGTCATTCATGTGCTACTCAAGCTCTAATGAAATTAGTATAACGTATAGCAGTGATCGTAAT
232337	Pviv_tr_A0A0J9SI79_A0A0J9SI79_PLAVI|532-588	TGAATTCGGAGCGGTAATAAAGTGGACATTCTGTATGTTTCTTTTATGTGCTATAGTTCATCAAACGAAATTTCTATTACATACAGTAGTGATCGTAACATGACACCGAAAAGCTTTGCGCAATTTAAAATTACCCAGGCCAGTTCAAGCGTTCTGTATGTTACTTCAGAAGAGGTGAAGATACACTGCACTCGAGA	NKVDILYVSFMCYSSSNEISITYSSDRNMTPKSFAQFKITQASSSVLYVTSEEVKI	Pviv	A0A0J9SI79	Plasmodium	Vivax	AATAAAGTGGACATTCTGTATGTTTCTTTTATGTGCTATAGTTCATCAAACGAAATTTCTATTACATACAGTAGTGATCGTAACATGACACCGAAAAGCTTTGCGCAATTTAAAATTACCCAGGCCAGTTCAAGCGTTCTGTATGTTACTTCAGAAGAGGTGAAGATA
232338	Pviv_tr_A0A0J9SI79_A0A0J9SI79_PLAVI|560-616	TGAATTCGGAGCGGTATGACCCCGAAATCTTTTGCCCAGTTCAAGATTACGCAGGCATCTTCAAGTGTTCTGTATGTAACCTCTGAAGAAGTTAAAATTTACGTACTGAAAAAGAATCTTCAGAGCCTGTATATGTACGACATTACTCCGAGTAAAGTGAAAATGCGCAAAAAAAGCACTCAGCACTGCACTCGAGA	MTPKSFAQFKITQASSSVLYVTSEEVKIYVLKKNLQSLYMYDITPSKVKMRKKSTQ	Pviv	A0A0J9SI79	Plasmodium	Vivax	ATGACCCCGAAATCTTTTGCCCAGTTCAAGATTACGCAGGCATCTTCAAGTGTTCTGTATGTAACCTCTGAAGAAGTTAAAATTTACGTACTGAAAAAGAATCTTCAGAGCCTGTATATGTACGACATTACTCCGAGTAAAGTGAAAATGCGCAAAAAAAGCACTCAG
232339	Pviv_tr_A0A0J9SI79_A0A0J9SI79_PLAVI|588-644	TGAATTCGGAGCGGTTATGTTTTGAAAAAAAATTTGCAGAGCCTTTATATGTATGACATCACGCCGTCAAAAGTCAAAATGCGCAAAAAATCAACCCAACGCTACGTGGACGATCCGCATATGTATCCGTTACTGAACTTTTACAGTGACTACGCATATTTTGTGAAGTGCAATAACTGTTCACACTGCACTCGAGA	YVLKKNLQSLYMYDITPSKVKMRKKSTQRYVDDPHMYPLLNFYSDYAYFVKCNNCS	Pviv	A0A0J9SI79	Plasmodium	Vivax	TATGTTTTGAAAAAAAATTTGCAGAGCCTTTATATGTATGACATCACGCCGTCAAAAGTCAAAATGCGCAAAAAATCAACCCAACGCTACGTGGACGATCCGCATATGTATCCGTTACTGAACTTTTACAGTGACTACGCATATTTTGTGAAGTGCAATAACTGTTCA
232340	Pviv_tr_A0A0J9SI79_A0A0J9SI79_PLAVI|616-672	TGAATTCGGAGCGGTCGTTATGTTGATGATCCGCATATGTATCCGCTGCTTAATTTTTACTCTGACTATGCGTACTTCGTCAAGTGTAACAACTGCTCTACGCCGATCCTGATGGAACCGGTTTATGATGAAAATAAAAAGCTGAAACTTCTTTTCTTAGTCACATCAGACCCGCTTCGTCGCCACTGCACTCGAGA	RYVDDPHMYPLLNFYSDYAYFVKCNNCSTPILMEPVYDENKKLKLLFLVTSDPLRR	Pviv	A0A0J9SI79	Plasmodium	Vivax	CGTTATGTTGATGATCCGCATATGTATCCGCTGCTTAATTTTTACTCTGACTATGCGTACTTCGTCAAGTGTAACAACTGCTCTACGCCGATCCTGATGGAACCGGTTTATGATGAAAATAAAAAGCTGAAACTTCTTTTCTTAGTCACATCAGACCCGCTTCGTCGC
232341	Pviv_tr_A0A0J9SI79_A0A0J9SI79_PLAVI|644-700	TGAATTCGGAGCGGTACGCCGATCTTAATGGAGCCGGTGTATGATGAGAATAAAAAATTAAAACTTTTATTCCTTGTTACTAGCGATCCGCTGCGCCGTATTATTATCGTAAATTTAAAATTTTCAATTGTGTATGTGCATAATACAAATGCGGTGAAAAACAAATTTGAGGAAATTAATGAACACTGCACTCGAGA	TPILMEPVYDENKKLKLLFLVTSDPLRRIIIVNLKFSIVYVHNTNAVKNKFEEINE	Pviv	A0A0J9SI79	Plasmodium	Vivax	ACGCCGATCTTAATGGAGCCGGTGTATGATGAGAATAAAAAATTAAAACTTTTATTCCTTGTTACTAGCGATCCGCTGCGCCGTATTATTATCGTAAATTTAAAATTTTCAATTGTGTATGTGCATAATACAAATGCGGTGAAAAACAAATTTGAGGAAATTAATGAA
232342	Pviv_tr_A0A0J9SI79_A0A0J9SI79_PLAVI|672-728	TGAATTCGGAGCGGTATCATCATTGTTAATTTGAAATTTAGCATCGTTTACGTCCATAATACGAACGCCGTCAAAAACAAATTCGAGGAAATCAACGAACTGCGCTTTGGTTTGGACGTGTTAAAAGACAGTAGCTATTTAATTACCGATGTTAGCTGTGGTAAACTGAAAAATAAGAGCTTCCACTGCACTCGAGA	IIIVNLKFSIVYVHNTNAVKNKFEEINELRFGLDVLKDSSYLITDVSCGKLKNKSF	Pviv	A0A0J9SI79	Plasmodium	Vivax	ATCATCATTGTTAATTTGAAATTTAGCATCGTTTACGTCCATAATACGAACGCCGTCAAAAACAAATTCGAGGAAATCAACGAACTGCGCTTTGGTTTGGACGTGTTAAAAGACAGTAGCTATTTAATTACCGATGTTAGCTGTGGTAAACTGAAAAATAAGAGCTTC
232343	Pviv_tr_A0A0J9SI79_A0A0J9SI79_PLAVI|700-756	TGAATTCGGAGCGGTCTGCGCTTTGGACTGGATGTCTTAAAAGATTCTTCTTACCTGATTACCGATGTCTCATGCGGAAAGTTAAAGAACAAGAGTTTTGACTGTTTCCTGGTCGATCAGATGAACAATAGCGTGATTGCCCTTCATTACATTCAAAAGCGCAAATTACTGCTTCGTATGGACCACTGCACTCGAGA	LRFGLDVLKDSSYLITDVSCGKLKNKSFDCFLVDQMNNSVIALHYIQKRKLLLRMD	Pviv	A0A0J9SI79	Plasmodium	Vivax	CTGCGCTTTGGACTGGATGTCTTAAAAGATTCTTCTTACCTGATTACCGATGTCTCATGCGGAAAGTTAAAGAACAAGAGTTTTGACTGTTTCCTGGTCGATCAGATGAACAATAGCGTGATTGCCCTTCATTACATTCAAAAGCGCAAATTACTGCTTCGTATGGAC
232344	Pviv_tr_A0A0J9SI79_A0A0J9SI79_PLAVI|728-784	TGAATTCGGAGCGGTGATTGTTTTCTGGTGGATCAGATGAATAATTCTGTCATCGCGTTACATTATATTCAGAAGCGCAAGCTGCTGCTTCGCATGGATACATTTCAGGGCGAATCTAACGCCTCTGATGAGAATGCCTATGTATATAATTTCATCTTCTCACAAAGCGATACATATCTGCAGCACTGCACTCGAGA	DCFLVDQMNNSVIALHYIQKRKLLLRMDTFQGESNASDENAYVYNFIFSQSDTYLQ	Pviv	A0A0J9SI79	Plasmodium	Vivax	GATTGTTTTCTGGTGGATCAGATGAATAATTCTGTCATCGCGTTACATTATATTCAGAAGCGCAAGCTGCTGCTTCGCATGGATACATTTCAGGGCGAATCTAACGCCTCTGATGAGAATGCCTATGTATATAATTTCATCTTCTCACAAAGCGATACATATCTGCAG
232345	Pviv_tr_A0A0J9SI79_A0A0J9SI79_PLAVI|756-812	TGAATTCGGAGCGGTACTTTTCAGGGTGAGTCAAACGCCTCTGATGAGAACGCCTACGTTTACAATTTCATTTTCAGCCAGTCAGATACCTATTTACAAAACCCGAAACATGTAGTTCCGTTTCCGTATGGCGATAGTTATGTTCTGTTTGTGGATGAGGACGAGACGACAGAAATGAATATCCACTGCACTCGAGA	TFQGESNASDENAYVYNFIFSQSDTYLQNPKHVVPFPYGDSYVLFVDEDETTEMNI	Pviv	A0A0J9SI79	Plasmodium	Vivax	ACTTTTCAGGGTGAGTCAAACGCCTCTGATGAGAACGCCTACGTTTACAATTTCATTTTCAGCCAGTCAGATACCTATTTACAAAACCCGAAACATGTAGTTCCGTTTCCGTATGGCGATAGTTATGTTCTGTTTGTGGATGAGGACGAGACGACAGAAATGAATATC
232346	Pviv_tr_A0A0J9SI79_A0A0J9SI79_PLAVI|784-840	TGAATTCGGAGCGGTAATCCGAAACATGTTGTGCCGTTTCCGTATGGCGACTCATATGTATTATTTGTGGATGAGGATGAGACCACTGAGATGAACATCATCCTGTACAATCGTAATAAACCGTCTAAACGTTTCTCTTACGTGTCTAAAATTAATTCTACCTACATTGATGAGGGTAAAATCCACTGCACTCGAGA	NPKHVVPFPYGDSYVLFVDEDETTEMNIILYNRNKPSKRFSYVSKINSTYIDEGKI	Pviv	A0A0J9SI79	Plasmodium	Vivax	AATCCGAAACATGTTGTGCCGTTTCCGTATGGCGACTCATATGTATTATTTGTGGATGAGGATGAGACCACTGAGATGAACATCATCCTGTACAATCGTAATAAACCGTCTAAACGTTTCTCTTACGTGTCTAAAATTAATTCTACCTACATTGATGAGGGTAAAATC
232347	Pviv_tr_A0A0J9SI79_A0A0J9SI79_PLAVI|812-868	TGAATTCGGAGCGGTATTTTATATAATCGTAATAAACCGTCTAAGCGCTTTAGCTATGTTAGTAAAATAAACTCAACGTATATTGATGAAGGCAAAATAAACAAGATCTATAAGTTTTATGATCATAAGGAATTAATCAATCGCAACGTTCTGCTGATTGTCAAGGAGCTGGAAAACGCGGTTCACTGCACTCGAGA	ILYNRNKPSKRFSYVSKINSTYIDEGKINKIYKFYDHKELINRNVLLIVKELENAV	Pviv	A0A0J9SI79	Plasmodium	Vivax	ATTTTATATAATCGTAATAAACCGTCTAAGCGCTTTAGCTATGTTAGTAAAATAAACTCAACGTATATTGATGAAGGCAAAATAAACAAGATCTATAAGTTTTATGATCATAAGGAATTAATCAATCGCAACGTTCTGCTGATTGTCAAGGAGCTGGAAAACGCGGTT
232348	Pviv_tr_A0A0J9SI79_A0A0J9SI79_PLAVI|840-896	TGAATTCGGAGCGGTAATAAAATATATAAATTCTACGATCATAAGGAATTGATAAATCGTAACGTACTGTTGATTGTAAAGGAATTGGAAAACGCCGTTCATTTTGTCATCGCGCCGATTCAGAATATTACCAATGTAACCGAATTGAAATATACGTATCCGTCTATCGTTCAAGACAACGGCCACTGCACTCGAGA	NKIYKFYDHKELINRNVLLIVKELENAVHFVIAPIQNITNVTELKYTYPSIVQDNG	Pviv	A0A0J9SI79	Plasmodium	Vivax	AATAAAATATATAAATTCTACGATCATAAGGAATTGATAAATCGTAACGTACTGTTGATTGTAAAGGAATTGGAAAACGCCGTTCATTTTGTCATCGCGCCGATTCAGAATATTACCAATGTAACCGAATTGAAATATACGTATCCGTCTATCGTTCAAGACAACGGC
232349	Pviv_tr_A0A0J9SI79_A0A0J9SI79_PLAVI|868-924	TGAATTCGGAGCGGTCATTTTGTGATAGCGCCGATTCAGAACATTACCAATGTTACCGAACTTAAATATACTTATCCGTCAATTGTGCAGGATAACGGCATCCCGTACGCCCTTAAGATCAAAAGTGACGAAATAAAAAAGATGAACTTATTACATAATTTTCAGATAGAAGTTCATAACGCCCACTGCACTCGAGA	HFVIAPIQNITNVTELKYTYPSIVQDNGIPYALKIKSDEIKKMNLLHNFQIEVHNA	Pviv	A0A0J9SI79	Plasmodium	Vivax	CATTTTGTGATAGCGCCGATTCAGAACATTACCAATGTTACCGAACTTAAATATACTTATCCGTCAATTGTGCAGGATAACGGCATCCCGTACGCCCTTAAGATCAAAAGTGACGAAATAAAAAAGATGAACTTATTACATAATTTTCAGATAGAAGTTCATAACGCC
232350	Pviv_tr_A0A0J9SI79_A0A0J9SI79_PLAVI|896-952	TGAATTCGGAGCGGTATTCCGTACGCGCTGAAGATTAAGTCAGACGAAATAAAAAAAATGAATTTACTTCATAATTTTCAGATTGAAGTACATAATGCCAACAAGAGCAAACATGTTGCAATTGATAAGTACGATGGTACTATTGTAATAAAACTGTCAGAATTTATCGATGATCCGGTAGACCACTGCACTCGAGA	IPYALKIKSDEIKKMNLLHNFQIEVHNANKSKHVAIDKYDGTIVIKLSEFIDDPVD	Pviv	A0A0J9SI79	Plasmodium	Vivax	ATTCCGTACGCGCTGAAGATTAAGTCAGACGAAATAAAAAAAATGAATTTACTTCATAATTTTCAGATTGAAGTACATAATGCCAACAAGAGCAAACATGTTGCAATTGATAAGTACGATGGTACTATTGTAATAAAACTGTCAGAATTTATCGATGATCCGGTAGAC
232351	Pviv_tr_A0A0J9SI79_A0A0J9SI79_PLAVI|924-980	TGAATTCGGAGCGGTAATAAGTCAAAACATGTAGCCATCGATAAGTACGACGGCACCATTGTGATCAAACTGTCTGAATTTATTGACGATCCGGTTGACCTTACGGCAAAAATGTATGGAGTATTTATGGAACTTAACACGAACATCGAGATCACAGTTATTTGCGCTGACGGAATGAAAGCTCACTGCACTCGAGA	NKSKHVAIDKYDGTIVIKLSEFIDDPVDLTAKMYGVFMELNTNIEITVICADGMKA	Pviv	A0A0J9SI79	Plasmodium	Vivax	AATAAGTCAAAACATGTAGCCATCGATAAGTACGACGGCACCATTGTGATCAAACTGTCTGAATTTATTGACGATCCGGTTGACCTTACGGCAAAAATGTATGGAGTATTTATGGAACTTAACACGAACATCGAGATCACAGTTATTTGCGCTGACGGAATGAAAGCT
232352	Pviv_tr_A0A0J9SI79_A0A0J9SI79_PLAVI|952-1008	TGAATTCGGAGCGGTCTGACGGCTAAAATGTATGGAGTGTTTATGGAGCTGAATACCAATATCGAAATCACTGTGATATGCGCCGATGGTATGAAGGCTCTGAACGGTGGATGTGTGGCTTGCCCGCTTGGGACTTATAATAATATCAACGAATACATGAAACATGGTAATATGCATGAGTGTCACTGCACTCGAGA	LTAKMYGVFMELNTNIEITVICADGMKALNGGCVACPLGTYNNINEYMKHGNMHEC	Pviv	A0A0J9SI79	Plasmodium	Vivax	CTGACGGCTAAAATGTATGGAGTGTTTATGGAGCTGAATACCAATATCGAAATCACTGTGATATGCGCCGATGGTATGAAGGCTCTGAACGGTGGATGTGTGGCTTGCCCGCTTGGGACTTATAATAATATCAACGAATACATGAAACATGGTAATATGCATGAGTGT
232353	Pviv_tr_A0A0J9SI79_A0A0J9SI79_PLAVI|980-1036	TGAATTCGGAGCGGTCTGAATGGCGGCTGCGTGGCATGTCCGCTTGGCACCTATAATAACATTAATGAATATATGAAACATGGGAACATGCATGAGTGCACAAAGTGCCAGGAAAATTCAATTACCAAAAACGAGGGCTCAACCAGTATTGCTCAATGCTTGTGTTTACCGGGCTATGAACTGCACTGCACTCGAGA	LNGGCVACPLGTYNNINEYMKHGNMHECTKCQENSITKNEGSTSIAQCLCLPGYEL	Pviv	A0A0J9SI79	Plasmodium	Vivax	CTGAATGGCGGCTGCGTGGCATGTCCGCTTGGCACCTATAATAACATTAATGAATATATGAAACATGGGAACATGCATGAGTGCACAAAGTGCCAGGAAAATTCAATTACCAAAAACGAGGGCTCAACCAGTATTGCTCAATGCTTGTGTTTACCGGGCTATGAACTG
232354	Pviv_tr_A0A0J9SI79_A0A0J9SI79_PLAVI|1008-1064	TGAATTCGGAGCGGTACCAAGTGTCAAGAGAACTCAATTACGAAAAACGAAGGCAGTACCTCTATTGCACAGTGCTTATGCCTTCCGGGCTATGAATTAAACAATAATGATGAATGCGTTCCGTGCGCGATGGGCACATGGAAATCAGAAACCAGTAATACACCGTGCATCTTCCATTGCTATCACTGCACTCGAGA	TKCQENSITKNEGSTSIAQCLCLPGYELNNNDECVPCAMGTWKSETSNTPCIFHCY	Pviv	A0A0J9SI79	Plasmodium	Vivax	ACCAAGTGTCAAGAGAACTCAATTACGAAAAACGAAGGCAGTACCTCTATTGCACAGTGCTTATGCCTTCCGGGCTATGAATTAAACAATAATGATGAATGCGTTCCGTGCGCGATGGGCACATGGAAATCAGAAACCAGTAATACACCGTGCATCTTCCATTGCTAT
232355	Pviv_tr_A0A0J9SI79_A0A0J9SI79_PLAVI|1036-1092	TGAATTCGGAGCGGTAATAACAATGATGAGTGTGTACCGTGCGCGATGGGGACATGGAAGTCTGAAACCTCAAATACTCCGTGTATTTTCCATTGCTATCCGAATAGTCAGAGTCTGATTCGTGGTTCTCGTAGTGAAGAGGAGTCAGAATGTAAATGCCTGAAAGGGTATTATTTCGTTAGTCACTGCACTCGAGA	NNNDECVPCAMGTWKSETSNTPCIFHCYPNSQSLIRGSRSEEESECKCLKGYYFVS	Pviv	A0A0J9SI79	Plasmodium	Vivax	AATAACAATGATGAGTGTGTACCGTGCGCGATGGGGACATGGAAGTCTGAAACCTCAAATACTCCGTGTATTTTCCATTGCTATCCGAATAGTCAGAGTCTGATTCGTGGTTCTCGTAGTGAAGAGGAGTCAGAATGTAAATGCCTGAAAGGGTATTATTTCGTTAGT
232356	Pviv_tr_A0A0J9SI79_A0A0J9SI79_PLAVI|1064-1120	TGAATTCGGAGCGGTCCGAACTCTCAGAGCTTGATCCGCGGTTCACGTTCTGAAGAAGAGTCAGAATGTAAATGTTTAAAAGGTTACTACTTTGTCTCTAAAGATGGGATTAATTTTTGTGAGCAATGCGATATCGGCCATTTTTGTCCGGGTGGTTATCGCGGGGCCAAGAAAAAGTGTCCGCACTGCACTCGAGA	PNSQSLIRGSRSEEESECKCLKGYYFVSKDGINFCEQCDIGHFCPGGYRGAKKKCP	Pviv	A0A0J9SI79	Plasmodium	Vivax	CCGAACTCTCAGAGCTTGATCCGCGGTTCACGTTCTGAAGAAGAGTCAGAATGTAAATGTTTAAAAGGTTACTACTTTGTCTCTAAAGATGGGATTAATTTTTGTGAGCAATGCGATATCGGCCATTTTTGTCCGGGTGGTTATCGCGGGGCCAAGAAAAAGTGTCCG
232357	Pviv_tr_A0A0J9SI79_A0A0J9SI79_PLAVI|1092-1148	TGAATTCGGAGCGGTAAAGACGGAATTAATTTTTGTGAACAGTGCGATATTGGCCATTTTTGCCCGGGTGGTTACCGCGGCGCGAAAAAAAAATGTCCGGAAAATACTACAAATGAAGAATTGGGAAACTTTTCTATTAAGAGTTGCAAATGTAATGCGGGATTTGAACCGTTCGACAGTTCACACTGCACTCGAGA	KDGINFCEQCDIGHFCPGGYRGAKKKCPENTTNEELGNFSIKSCKCNAGFEPFDSS	Pviv	A0A0J9SI79	Plasmodium	Vivax	AAAGACGGAATTAATTTTTGTGAACAGTGCGATATTGGCCATTTTTGCCCGGGTGGTTACCGCGGCGCGAAAAAAAAATGTCCGGAAAATACTACAAATGAAGAATTGGGAAACTTTTCTATTAAGAGTTGCAAATGTAATGCGGGATTTGAACCGTTCGACAGTTCA
232358	Pviv_tr_A0A0J9SI79_A0A0J9SI79_PLAVI|1120-1176	TGAATTCGGAGCGGTGAAAATACGACGAACGAAGAACTGGGCAACTTCTCAATCAAATCATGCAAGTGCAACGCCGGTTTCGAGCCGTTTGATAGCTCAAACTTAAACAACTACGATTTTCGCACTAATCCGATATTCGACGACTACAAAGACTTTGAACAAGAAATGGAGCCGAGCCATGTACACTGCACTCGAGA	ENTTNEELGNFSIKSCKCNAGFEPFDSSNLNNYDFRTNPIFDDYKDFEQEMEPSHV	Pviv	A0A0J9SI79	Plasmodium	Vivax	GAAAATACGACGAACGAAGAACTGGGCAACTTCTCAATCAAATCATGCAAGTGCAACGCCGGTTTCGAGCCGTTTGATAGCTCAAACTTAAACAACTACGATTTTCGCACTAATCCGATATTCGACGACTACAAAGACTTTGAACAAGAAATGGAGCCGAGCCATGTA
232359	Pviv_tr_A0A0J9SI79_A0A0J9SI79_PLAVI|1148-1204	TGAATTCGGAGCGGTAACCTTAATAATTACGATTTTCGCACCAACCCGATTTTTGACGACTATAAGGATTTCGAACAAGAAATGGAACCGTCACATGTGTGCGAGCCGTGCAAAATGGGATCTTATAAAAACACTGTGAGTGAAGAAAAGTGTAAACGTTGTAGTGCTCATGTATATACAGATCACTGCACTCGAGA	NLNNYDFRTNPIFDDYKDFEQEMEPSHVCEPCKMGSYKNTVSEEKCKRCSAHVYTD	Pviv	A0A0J9SI79	Plasmodium	Vivax	AACCTTAATAATTACGATTTTCGCACCAACCCGATTTTTGACGACTATAAGGATTTCGAACAAGAAATGGAACCGTCACATGTGTGCGAGCCGTGCAAAATGGGATCTTATAAAAACACTGTGAGTGAAGAAAAGTGTAAACGTTGTAGTGCTCATGTATATACAGAT
232360	Pviv_tr_A0A0J9SI79_A0A0J9SI79_PLAVI|1176-1232	TGAATTCGGAGCGGTTGTGAACCGTGTAAAATGGGCAGTTATAAGAACACCGTCTCTGAGGAGAAATGTAAACGCTGCTCAGCTCATGTGTATACAGATGCTATTCAGTCTACTAGCATAGCTGAATGCAAAAAGTGTGAGAAGGGTTATTACTTGCATGAACAGGACCTTTGCCTTTTATGCCACTGCACTCGAGA	CEPCKMGSYKNTVSEEKCKRCSAHVYTDAIQSTSIAECKKCEKGYYLHEQDLCLLC	Pviv	A0A0J9SI79	Plasmodium	Vivax	TGTGAACCGTGTAAAATGGGCAGTTATAAGAACACCGTCTCTGAGGAGAAATGTAAACGCTGCTCAGCTCATGTGTATACAGATGCTATTCAGTCTACTAGCATAGCTGAATGCAAAAAGTGTGAGAAGGGTTATTACTTGCATGAACAGGACCTTTGCCTTTTATGC
232361	Pviv_tr_A0A0J9SI79_A0A0J9SI79_PLAVI|1204-1260	TGAATTCGGAGCGGTGCCATACAGAGCACGTCTATCGCCGAGTGTAAGAAATGTGAGAAAGGTTATTATCTGCATGAACAGGACCTTTGTCTTTTGTGCCCGGACAACCATTATTGTCCGGGTTATCCGGCCGAAGACAAAAAATATTCACTGTATGAGAATCAGAAGGTTCCGTGTGACGACCACTGCACTCGAGA	AIQSTSIAECKKCEKGYYLHEQDLCLLCPDNHYCPGYPAEDKKYSLYENQKVPCDD	Pviv	A0A0J9SI79	Plasmodium	Vivax	GCCATACAGAGCACGTCTATCGCCGAGTGTAAGAAATGTGAGAAAGGTTATTATCTGCATGAACAGGACCTTTGTCTTTTGTGCCCGGACAACCATTATTGTCCGGGTTATCCGGCCGAAGACAAAAAATATTCACTGTATGAGAATCAGAAGGTTCCGTGTGACGAC
232362	Pviv_tr_A0A0J9SI79_A0A0J9SI79_PLAVI|1232-1288	TGAATTCGGAGCGGTCCGGATAACCATTATTGCCCGGGGTACCCGGCTGAGGATAAAAAATATTCATTGTATGAAAATCAGAAAGTTCCGTGCGACGATAAAACGCTGACGATCCCGCCGAATGAGTTGAACGTGAGTCCGCTGAACTGTCTGTGTAAAAAGGGTTTTGAATATGTTAAAAGCCACTGCACTCGAGA	PDNHYCPGYPAEDKKYSLYENQKVPCDDKTLTIPPNELNVSPLNCLCKKGFEYVKS	Pviv	A0A0J9SI79	Plasmodium	Vivax	CCGGATAACCATTATTGCCCGGGGTACCCGGCTGAGGATAAAAAATATTCATTGTATGAAAATCAGAAAGTTCCGTGCGACGATAAAACGCTGACGATCCCGCCGAATGAGTTGAACGTGAGTCCGCTGAACTGTCTGTGTAAAAAGGGTTTTGAATATGTTAAAAGC
232363	Pviv_tr_A0A0J9SI79_A0A0J9SI79_PLAVI|1260-1316	TGAATTCGGAGCGGTAAAACACTGACAATTCCGCCGAACGAATTGAACGTCTCTCCGCTTAATTGCCTGTGTAAGAAAGGATTTGAATATGTGAAGTCAGAGGAAAACGAATTTGCCTGTCTGGAGGTTCCGAAAAACTACTATAAGTCAGAATTATCAAATACACAAAAAAAACCGTGTCCGCACTGCACTCGAGA	KTLTIPPNELNVSPLNCLCKKGFEYVKSEENEFACLEVPKNYYKSELSNTQKKPCP	Pviv	A0A0J9SI79	Plasmodium	Vivax	AAAACACTGACAATTCCGCCGAACGAATTGAACGTCTCTCCGCTTAATTGCCTGTGTAAGAAAGGATTTGAATATGTGAAGTCAGAGGAAAACGAATTTGCCTGTCTGGAGGTTCCGAAAAACTACTATAAGTCAGAATTATCAAATACACAAAAAAAACCGTGTCCG
232364	Pviv_tr_A0A0J9SI79_A0A0J9SI79_PLAVI|1288-1344	TGAATTCGGAGCGGTGAAGAAAACGAGTTTGCGTGCTTAGAAGTGCCGAAAAACTATTATAAAAGCGAGTTATCAAACACACAGAAAAAACCGTGTCCGGAGAACAGCGTGACGCTTTACACGCAGACTAAGTCAAAAATAAAGTGTATATGTGTGGGTGGGTACTATTGGGATATTAACGAGCACTGCACTCGAGA	EENEFACLEVPKNYYKSELSNTQKKPCPENSVTLYTQTKSKIKCICVGGYYWDINE	Pviv	A0A0J9SI79	Plasmodium	Vivax	GAAGAAAACGAGTTTGCGTGCTTAGAAGTGCCGAAAAACTATTATAAAAGCGAGTTATCAAACACACAGAAAAAACCGTGTCCGGAGAACAGCGTGACGCTTTACACGCAGACTAAGTCAAAAATAAAGTGTATATGTGTGGGTGGGTACTATTGGGATATTAACGAG
232365	Pviv_tr_A0A0J9SI79_A0A0J9SI79_PLAVI|1316-1372	TGAATTCGGAGCGGTGAAAACAGTGTCACGCTTTATACGCAGACAAAAAGCAAAATTAAGTGTATCTGCGTTGGTGGCTACTATTGGGACATTAACGAAAATAAATGTATTAAATGTCCGAAAGGCTATTACTGCCCGGGGGGACATCTGAAAGATTGCTTTTTGCAGAATACCCTGCATCTGCACTGCACTCGAGA	ENSVTLYTQTKSKIKCICVGGYYWDINENKCIKCPKGYYCPGGHLKDCFLQNTLHL	Pviv	A0A0J9SI79	Plasmodium	Vivax	GAAAACAGTGTCACGCTTTATACGCAGACAAAAAGCAAAATTAAGTGTATCTGCGTTGGTGGCTACTATTGGGACATTAACGAAAATAAATGTATTAAATGTCCGAAAGGCTATTACTGCCCGGGGGGACATCTGAAAGATTGCTTTTTGCAGAATACCCTGCATCTG
232366	Pviv_tr_A0A0J9SI79_A0A0J9SI79_PLAVI|1344-1400	TGAATTCGGAGCGGTAATAAATGCATTAAATGTCCGAAGGGTTATTATTGTCCGGGTGGACATCTGAAAGATTGCTTTCTGCAAAATACACTGCATCTGTGTAAACCGAAAAAAATTAAATGCCCGATTAAAAATACGACTACTAAGGCTGAAGAAAGCTTTTCAGAATCAAGTTGTTTATGTCACTGCACTCGAGA	NKCIKCPKGYYCPGGHLKDCFLQNTLHLCKPKKIKCPIKNTTTKAEESFSESSCLC	Pviv	A0A0J9SI79	Plasmodium	Vivax	AATAAATGCATTAAATGTCCGAAGGGTTATTATTGTCCGGGTGGACATCTGAAAGATTGCTTTCTGCAAAATACACTGCATCTGTGTAAACCGAAAAAAATTAAATGCCCGATTAAAAATACGACTACTAAGGCTGAAGAAAGCTTTTCAGAATCAAGTTGTTTATGT
232367	Pviv_tr_A0A0J9SI79_A0A0J9SI79_PLAVI|1372-1428	TGAATTCGGAGCGGTTGTAAACCGAAAAAAATAAAGTGCCCGATTAAAAACACCACTACAAAAGCCGAGGAATCATTCAGCGAAAGCAGCTGTCTGTGCGATAAGGGTTACACCTTATCAAAAGAGAGCTTGCGCGAGTGCGTGTTATGCCCGGTGAACACATATAAAGATTTTGTTAGCAACCACTGCACTCGAGA	CKPKKIKCPIKNTTTKAEESFSESSCLCDKGYTLSKESLRECVLCPVNTYKDFVSN	Pviv	A0A0J9SI79	Plasmodium	Vivax	TGTAAACCGAAAAAAATAAAGTGCCCGATTAAAAACACCACTACAAAAGCCGAGGAATCATTCAGCGAAAGCAGCTGTCTGTGCGATAAGGGTTACACCTTATCAAAAGAGAGCTTGCGCGAGTGCGTGTTATGCCCGGTGAACACATATAAAGATTTTGTTAGCAAC
232368	Pviv_tr_A0A0J9SI79_A0A0J9SI79_PLAVI|1400-1456	TGAATTCGGAGCGGTGATAAAGGGTATACCTTGAGCAAGGAATCACTGCGCGAGTGTGTATTGTGCCCGGTCAACACATATAAAGACTTCGTCAGCAACGCTGAATGTACCATGTGCTTAACGCCGTACACGACCGATGGGCAGGTTGGTAACGCTAAGGAAGAAGACTGCACATGTAGTGGACACTGCACTCGAGA	DKGYTLSKESLRECVLCPVNTYKDFVSNAECTMCLTPYTTDGQVGNAKEEDCTCSG	Pviv	A0A0J9SI79	Plasmodium	Vivax	GATAAAGGGTATACCTTGAGCAAGGAATCACTGCGCGAGTGTGTATTGTGCCCGGTCAACACATATAAAGACTTCGTCAGCAACGCTGAATGTACCATGTGCTTAACGCCGTACACGACCGATGGGCAGGTTGGTAACGCTAAGGAAGAAGACTGCACATGTAGTGGA
232369	Pviv_tr_A0A0J9SI79_A0A0J9SI79_PLAVI|1428-1484	TGAATTCGGAGCGGTGCAGAGTGTACCATGTGCCTTACACCGTATACCACGGATGGCCAGGTTGGAAACGCTAAAGAGGAGGATTGCACTTGCTCTGGTGGTTACTATTTCTTCAACCATTGCATTCCGTGCAGTGACAAGAATACCTATTGTAAGGGGGGTAAAATGATTGTTAATAATAAACACTGCACTCGAGA	AECTMCLTPYTTDGQVGNAKEEDCTCSGGYYFFNHCIPCSDKNTYCKGGKMIVNNK	Pviv	A0A0J9SI79	Plasmodium	Vivax	GCAGAGTGTACCATGTGCCTTACACCGTATACCACGGATGGCCAGGTTGGAAACGCTAAAGAGGAGGATTGCACTTGCTCTGGTGGTTACTATTTCTTCAACCATTGCATTCCGTGCAGTGACAAGAATACCTATTGTAAGGGGGGTAAAATGATTGTTAATAATAAA
232370	Pviv_tr_A0A0J9SI79_A0A0J9SI79_PLAVI|1456-1512	TGAATTCGGAGCGGTGGCTACTATTTTTTTAATCATTGCATACCGTGCTCAGATAAAAACACCTACTGTAAAGGAGGCAAAATGATTGTGAACAATAAAAGTAAGACCATTCATTATGGACCGTCTAAGTGTCCGCCGAACACTGTTGTTTCATTTGAAACCGAACGCCCGCATAATCAGAGTCACTGCACTCGAGA	GYYFFNHCIPCSDKNTYCKGGKMIVNNKSKTIHYGPSKCPPNTVVSFETERPHNQS	Pviv	A0A0J9SI79	Plasmodium	Vivax	GGCTACTATTTTTTTAATCATTGCATACCGTGCTCAGATAAAAACACCTACTGTAAAGGAGGCAAAATGATTGTGAACAATAAAAGTAAGACCATTCATTATGGACCGTCTAAGTGTCCGCCGAACACTGTTGTTTCATTTGAAACCGAACGCCCGCATAATCAGAGT
232371	Pviv_tr_A0A0J9SI79_A0A0J9SI79_PLAVI|1484-1540	TGAATTCGGAGCGGTAGTAAAACTATTCATTACGGCCCGTCAAAATGTCCGCCGAACACCGTGGTATCATTCGAAACAGAACGTCCGCATAACCAGTCATTCTGCGTTTGCAAGAAGGGCTATAAGCATGTGTATACCGCTAGCAATTATACTAAGATTTGTGCTCCGTGTGGTCGTGGATTTCACTGCACTCGAGA	SKTIHYGPSKCPPNTVVSFETERPHNQSFCVCKKGYKHVYTASNYTKICAPCGRGF	Pviv	A0A0J9SI79	Plasmodium	Vivax	AGTAAAACTATTCATTACGGCCCGTCAAAATGTCCGCCGAACACCGTGGTATCATTCGAAACAGAACGTCCGCATAACCAGTCATTCTGCGTTTGCAAGAAGGGCTATAAGCATGTGTATACCGCTAGCAATTATACTAAGATTTGTGCTCCGTGTGGTCGTGGATTT
232372	Pviv_tr_A0A0J9SI79_A0A0J9SI79_PLAVI|1512-1568	TGAATTCGGAGCGGTTTCTGTGTCTGTAAGAAAGGATACAAACATGTTTACACCGCGAGCAATTATACCAAAATCTGCGCTCCGTGTGGTCGTGGTTTTTTTAAAACGATGATCGGTGATTTCAGTTGCGAAAGCAAATGTAAACCGAACAGTACCAGCCTGACGGGCACTACTCATGAAACTCACTGCACTCGAGA	FCVCKKGYKHVYTASNYTKICAPCGRGFFKTMIGDFSCESKCKPNSTSLTGTTHET	Pviv	A0A0J9SI79	Plasmodium	Vivax	TTCTGTGTCTGTAAGAAAGGATACAAACATGTTTACACCGCGAGCAATTATACCAAAATCTGCGCTCCGTGTGGTCGTGGTTTTTTTAAAACGATGATCGGTGATTTCAGTTGCGAAAGCAAATGTAAACCGAACAGTACCAGCCTGACGGGCACTACTCATGAAACT
232373	Pviv_tr_A0A0J9SI79_A0A0J9SI79_PLAVI|1540-1596	TGAATTCGGAGCGGTTTTAAAACCATGATTGGGGATTTCTCATGCGAAAGCAAATGCAAGCCGAATAGTACTAGTCTGACGGGGACTACTCATGAGACTCATTGTTTTTGCTTAACTAACTATTATTTTAAGAATGGGATCTGCGTTAATTGTCCGGATGGAGCGTACTGCGAGGGGGGATTCCACTGCACTCGAGA	FKTMIGDFSCESKCKPNSTSLTGTTHETHCFCLTNYYFKNGICVNCPDGAYCEGGF	Pviv	A0A0J9SI79	Plasmodium	Vivax	TTTAAAACCATGATTGGGGATTTCTCATGCGAAAGCAAATGCAAGCCGAATAGTACTAGTCTGACGGGGACTACTCATGAGACTCATTGTTTTTGCTTAACTAACTATTATTTTAAGAATGGGATCTGCGTTAATTGTCCGGATGGAGCGTACTGCGAGGGGGGATTC
232374	Pviv_tr_A0A0J9SI79_A0A0J9SI79_PLAVI|1568-1624	TGAATTCGGAGCGGTCATTGTTTTTGCTTAACCAACTACTACTTTAAAAACGGAATTTGTGTAAATTGCCCGGACGGCGCATATTGTGAAGGCGGTTTCGAAGAAGAGACATTGCTGATTATGAAGAAGTCTGTGAATAGTCTTGACCCGTCAAAAATTAAACATGTCATGCCGGTGCCGAAACACTGCACTCGAGA	HCFCLTNYYFKNGICVNCPDGAYCEGGFEEETLLIMKKSVNSLDPSKIKHVMPVPK	Pviv	A0A0J9SI79	Plasmodium	Vivax	CATTGTTTTTGCTTAACCAACTACTACTTTAAAAACGGAATTTGTGTAAATTGCCCGGACGGCGCATATTGTGAAGGCGGTTTCGAAGAAGAGACATTGCTGATTATGAAGAAGTCTGTGAATAGTCTTGACCCGTCAAAAATTAAACATGTCATGCCGGTGCCGAAA
232375	Pviv_tr_A0A0J9SI79_A0A0J9SI79_PLAVI|1596-1652	TGAATTCGGAGCGGTGAAGAGGAAACTCTTCTGATTATGAAGAAATCAGTGAACTCTCTGGACCCGAGTAAAATTAAACATGTTATGCCGGTTCCGAAAGAAAATTATGCATTGTATAAATTGAAAGGCAACATATACAATACCGATTGGTTCATTGTGGAATGTCCGATCAAAGAAGCGTGCCACTGCACTCGAGA	EEETLLIMKKSVNSLDPSKIKHVMPVPKENYALYKLKGNIYNTDWFIVECPIKEAC	Pviv	A0A0J9SI79	Plasmodium	Vivax	GAAGAGGAAACTCTTCTGATTATGAAGAAATCAGTGAACTCTCTGGACCCGAGTAAAATTAAACATGTTATGCCGGTTCCGAAAGAAAATTATGCATTGTATAAATTGAAAGGCAACATATACAATACCGATTGGTTCATTGTGGAATGTCCGATCAAAGAAGCGTGC
232376	Pviv_tr_A0A0J9SI79_A0A0J9SI79_PLAVI|1624-1680	TGAATTCGGAGCGGTGAAAACTACGCCCTTTATAAACTGAAAGGCAACATCTATAATACTGACTGGTTCATAGTGGAGTGTCCGATCAAAGAGGCTTGTCTTTATAACGAAAAATGCCATGAAAGCATGACAAATTTCCTGTGCGGTGAGTGTAAGAAGGGTTATACCAATAACTTTAGCAAACACTGCACTCGAGA	ENYALYKLKGNIYNTDWFIVECPIKEACLYNEKCHESMTNFLCGECKKGYTNNFSK	Pviv	A0A0J9SI79	Plasmodium	Vivax	GAAAACTACGCCCTTTATAAACTGAAAGGCAACATCTATAATACTGACTGGTTCATAGTGGAGTGTCCGATCAAAGAGGCTTGTCTTTATAACGAAAAATGCCATGAAAGCATGACAAATTTCCTGTGCGGTGAGTGTAAGAAGGGTTATACCAATAACTTTAGCAAA
232377	Pviv_tr_A0A0J9SI79_A0A0J9SI79_PLAVI|1652-1708	TGAATTCGGAGCGGTTTATACAACGAAAAATGCCATGAATCTATGACGAACTTTTTATGCGGGGAATGTAAAAAGGGTTATACAAATAATTTTTCAAAGCTGAACCTGTGCATCGAGTGCAGTGGTAACATAATGAATATCTTACATATAATTTTCGTAAGCATTTTTGTGTTGTTGTTCACGCACTGCACTCGAGA	LYNEKCHESMTNFLCGECKKGYTNNFSKLNLCIECSGNIMNILHIIFVSIFVLLFT	Pviv	A0A0J9SI79	Plasmodium	Vivax	TTATACAACGAAAAATGCCATGAATCTATGACGAACTTTTTATGCGGGGAATGTAAAAAGGGTTATACAAATAATTTTTCAAAGCTGAACCTGTGCATCGAGTGCAGTGGTAACATAATGAATATCTTACATATAATTTTCGTAAGCATTTTTGTGTTGTTGTTCACG
232378	Pviv_tr_A0A0J9SI79_A0A0J9SI79_PLAVI|1680-1736	TGAATTCGGAGCGGTTTGAATCTGTGTATTGAGTGTAGCGGTAACATAATGAATATTCTGCATATTATTTTCGTGAGTATCTTCGTTTTACTGTTTACAGTGATTATGGCTTATCTTAATGTTTTTACGGGCGCAAACCGTAAATCAGTGCATAGCATTGTTATAAAGATCGCACTGAACTATCACTGCACTCGAGA	LNLCIECSGNIMNILHIIFVSIFVLLFTVIMAYLNVFTGANRKSVHSIVIKIALNY	Pviv	A0A0J9SI79	Plasmodium	Vivax	TTGAATCTGTGTATTGAGTGTAGCGGTAACATAATGAATATTCTGCATATTATTTTCGTGAGTATCTTCGTTTTACTGTTTACAGTGATTATGGCTTATCTTAATGTTTTTACGGGCGCAAACCGTAAATCAGTGCATAGCATTGTTATAAAGATCGCACTGAACTAT
232379	Pviv_tr_A0A0J9SI79_A0A0J9SI79_PLAVI|1708-1764	TGAATTCGGAGCGGTGTGATAATGGCCTACCTGAACGTCTTTACTGGTGCTAATCGTAAAAGCGTCCATTCTATTGTTATTAAAATTGCACTGAACTATTTTTCATGTATGAAAATTTTTTACGTTATGGGTACGAGCGAACTGTATTTTCCGCTTAACTTTAGCTCTCATGTTAACTATATTCACTGCACTCGAGA	VIMAYLNVFTGANRKSVHSIVIKIALNYFSCMKIFYVMGTSELYFPLNFSSHVNYI	Pviv	A0A0J9SI79	Plasmodium	Vivax	GTGATAATGGCCTACCTGAACGTCTTTACTGGTGCTAATCGTAAAAGCGTCCATTCTATTGTTATTAAAATTGCACTGAACTATTTTTCATGTATGAAAATTTTTTACGTTATGGGTACGAGCGAACTGTATTTTCCGCTTAACTTTAGCTCTCATGTTAACTATATT
232380	Pviv_tr_A0A0J9SI79_A0A0J9SI79_PLAVI|1736-1792	TGAATTCGGAGCGGTTTCTCATGTATGAAAATTTTTTACGTCATGGGAACGTCAGAATTATATTTCCCGTTAAATTTCTCTTCACATGTTAATTACATTATCCAAAGTATTAAAACATTACTTAAAGCAAAAAAAAATTATGGTCCGTATTGTATTCTGACGACTTATTTTAACTTTTCACATCACTGCACTCGAGA	FSCMKIFYVMGTSELYFPLNFSSHVNYIIQSIKTLLKAKKNYGPYCILTTYFNFSH	Pviv	A0A0J9SI79	Plasmodium	Vivax	TTCTCATGTATGAAAATTTTTTACGTCATGGGAACGTCAGAATTATATTTCCCGTTAAATTTCTCTTCACATGTTAATTACATTATCCAAAGTATTAAAACATTACTTAAAGCAAAAAAAAATTATGGTCCGTATTGTATTCTGACGACTTATTTTAACTTTTCACAT
232381	Pviv_tr_A0A0J9SI79_A0A0J9SI79_PLAVI|1764-1820	TGAATTCGGAGCGGTATACAGTCTATTAAAACTTTGCTGAAAGCTAAAAAAAATTATGGGCCGTATTGCATCTTGACGACATATTTCAATTTTAGTCATAGTGATGCTTATTACTACGGAATGCTGTTTTATGCACTGCGTCCGATATTGCTTGCGATAACTCTGACTATTTTAATGTATCTGCACTGCACTCGAGA	IQSIKTLLKAKKNYGPYCILTTYFNFSHSDAYYYGMLFYALRPILLAITLTILMYL	Pviv	A0A0J9SI79	Plasmodium	Vivax	ATACAGTCTATTAAAACTTTGCTGAAAGCTAAAAAAAATTATGGGCCGTATTGCATCTTGACGACATATTTCAATTTTAGTCATAGTGATGCTTATTACTACGGAATGCTGTTTTATGCACTGCGTCCGATATTGCTTGCGATAACTCTGACTATTTTAATGTATCTG
232382	Pviv_tr_A0A0J9SI79_A0A0J9SI79_PLAVI|1792-1848	TGAATTCGGAGCGGTTCTGATGCTTATTACTATGGGATGCTGTTTTATGCACTTCGTCCGATCTTATTAGCGATTACTCTGACAATTCTGATGTATCTGATGGTCGAGATTTACAAATTTAAAGTGCGTGATCAGACACGCATAAAACTGAATGTTGTTGATAAGATCAAGGAATTAGGAAAACACTGCACTCGAGA	SDAYYYGMLFYALRPILLAITLTILMYLMVEIYKFKVRDQTRIKLNVVDKIKELGK	Pviv	A0A0J9SI79	Plasmodium	Vivax	TCTGATGCTTATTACTATGGGATGCTGTTTTATGCACTTCGTCCGATCTTATTAGCGATTACTCTGACAATTCTGATGTATCTGATGGTCGAGATTTACAAATTTAAAGTGCGTGATCAGACACGCATAAAACTGAATGTTGTTGATAAGATCAAGGAATTAGGAAAA
232383	Pviv_tr_A0A0J9SI79_A0A0J9SI79_PLAVI|1820-1876	TGAATTCGGAGCGGTATGGTCGAAATTTATAAATTCAAAGTTCGTGATCAAACTCGTATCAAACTTAATGTGGTCGACAAGATTAAAGAGCTTGGAAAGACTAAACTGTACGAGGAGATCATGCAAGAACTTCCGAGCGAACGCGGCCTTGTCCTGTTTCGCTATATTCCGATTCCGGGGGACCACTGCACTCGAGA	MVEIYKFKVRDQTRIKLNVVDKIKELGKTKLYEEIMQELPSERGLVLFRYIPIPGD	Pviv	A0A0J9SI79	Plasmodium	Vivax	ATGGTCGAAATTTATAAATTCAAAGTTCGTGATCAAACTCGTATCAAACTTAATGTGGTCGACAAGATTAAAGAGCTTGGAAAGACTAAACTGTACGAGGAGATCATGCAAGAACTTCCGAGCGAACGCGGCCTTGTCCTGTTTCGCTATATTCCGATTCCGGGGGAC
232384	Pviv_tr_A0A0J9SI79_A0A0J9SI79_PLAVI|1848-1904	TGAATTCGGAGCGGTACGAAACTGTATGAAGAAATAATGCAGGAATTACCGAGCGAACGTGGACTGGTCCTTTTCCGTTATATCCCGATACCGGGTGATAGCAAGTTTAAGCGCATTAAAAAATTCCTTGAGGATATGATTCCGATGTATGTCACCCTGCTGTTTTTTATTCATACGAAAACACACTGCACTCGAGA	TKLYEEIMQELPSERGLVLFRYIPIPGDSKFKRIKKFLEDMIPMYVTLLFFIHTKT	Pviv	A0A0J9SI79	Plasmodium	Vivax	ACGAAACTGTATGAAGAAATAATGCAGGAATTACCGAGCGAACGTGGACTGGTCCTTTTCCGTTATATCCCGATACCGGGTGATAGCAAGTTTAAGCGCATTAAAAAATTCCTTGAGGATATGATTCCGATGTATGTCACCCTGCTGTTTTTTATTCATACGAAAACA
232385	Pviv_tr_A0A0J9SI79_A0A0J9SI79_PLAVI|1876-1932	TGAATTCGGAGCGGTTCAAAATTCAAACGCATTAAGAAATTTTTAGAAGACATGATTCCGATGTATGTGACCCTGTTATTCTTTATCCATACCAAGACTACGTATGCAATGTTGACCTTATTAGATTGCAAGGCTATCTACTACAATGACAAGTTCGTTGAACAGTACATGTCATACGCTCCGCACTGCACTCGAGA	SKFKRIKKFLEDMIPMYVTLLFFIHTKTTYAMLTLLDCKAIYYNDKFVEQYMSYAP	Pviv	A0A0J9SI79	Plasmodium	Vivax	TCAAAATTCAAACGCATTAAGAAATTTTTAGAAGACATGATTCCGATGTATGTGACCCTGTTATTCTTTATCCATACCAAGACTACGTATGCAATGTTGACCTTATTAGATTGCAAGGCTATCTACTACAATGACAAGTTCGTTGAACAGTACATGTCATACGCTCCG
232386	Pviv_tr_A0A0J9SI79_A0A0J9SI79_PLAVI|1904-1960	TGAATTCGGAGCGGTACATATGCCATGTTAACGTTATTGGATTGCAAAGCGATCTATTACAATGATAAATTTGTCGAGCAATACATGTCTTACGCACCGAGTGTTAAATGTGATTTATCTGGCGATTATGCAAAATTTTTTATGCTTGGTATAATCGGAATCGTGGTTTGGGGCATTGGTATACACTGCACTCGAGA	TYAMLTLLDCKAIYYNDKFVEQYMSYAPSVKCDLSGDYAKFFMLGIIGIVVWGIGI	Pviv	A0A0J9SI79	Plasmodium	Vivax	ACATATGCCATGTTAACGTTATTGGATTGCAAAGCGATCTATTACAATGATAAATTTGTCGAGCAATACATGTCTTACGCACCGAGTGTTAAATGTGATTTATCTGGCGATTATGCAAAATTTTTTATGCTTGGTATAATCGGAATCGTGGTTTGGGGCATTGGTATA
232387	Pviv_tr_A0A0J9SI79_A0A0J9SI79_PLAVI|1932-1988	TGAATTCGGAGCGGTTCAGTTAAATGCGACCTGTCAGGTGATTATGCAAAGTTTTTTATGTTGGGTATTATTGGTATCGTTGTGTGGGGTATCGGTATTCCGCTGATGAGCTATCTTGTCTTATATAAAAATCGTAAACATCTGCATTCAGAGAATATTCTGTTCAAATACGGATTCTTGAATCACTGCACTCGAGA	SVKCDLSGDYAKFFMLGIIGIVVWGIGIPLMSYLVLYKNRKHLHSENILFKYGFLN	Pviv	A0A0J9SI79	Plasmodium	Vivax	TCAGTTAAATGCGACCTGTCAGGTGATTATGCAAAGTTTTTTATGTTGGGTATTATTGGTATCGTTGTGTGGGGTATCGGTATTCCGCTGATGAGCTATCTTGTCTTATATAAAAATCGTAAACATCTGCATTCAGAGAATATTCTGTTCAAATACGGATTCTTGAAT
232388	Pviv_tr_A0A0J9SI79_A0A0J9SI79_PLAVI|1960-2016	TGAATTCGGAGCGGTCCGTTAATGTCTTATCTGGTTCTTTACAAGAACCGTAAGCATCTGCATAGTGAAAATATCCTGTTCAAATACGGGTTCCTGAATAACGGATTTAACTTCCAGTTTTGGTATTGGGAATCTATAGTCTTCTTTCGCAAAATCCTGATTCTGTTAATTTCTTCTGTGCCGCACTGCACTCGAGA	PLMSYLVLYKNRKHLHSENILFKYGFLNNGFNFQFWYWESIVFFRKILILLISSVP	Pviv	A0A0J9SI79	Plasmodium	Vivax	CCGTTAATGTCTTATCTGGTTCTTTACAAGAACCGTAAGCATCTGCATAGTGAAAATATCCTGTTCAAATACGGGTTCCTGAATAACGGATTTAACTTCCAGTTTTGGTATTGGGAATCTATAGTCTTCTTTCGCAAAATCCTGATTCTGTTAATTTCTTCTGTGCCG
232389	Pviv_tr_A0A0J9SI79_A0A0J9SI79_PLAVI|1988-2044	TGAATTCGGAGCGGTAACGGGTTTAATTTTCAGTTCTGGTATTGGGAAAGCATCGTATTTTTTCGTAAAATTCTGATACTGCTGATTTCTTCTGTTCCGATTTTTAAAACCGCACGTATCTTCGGTACTACAATGTGGCTGTTTACCGTGATCAGTTTTTTCTTTTTGACAGTGCAAATTATACACTGCACTCGAGA	NGFNFQFWYWESIVFFRKILILLISSVPIFKTARIFGTTMWLFTVISFFFLTVQII	Pviv	A0A0J9SI79	Plasmodium	Vivax	AACGGGTTTAATTTTCAGTTCTGGTATTGGGAAAGCATCGTATTTTTTCGTAAAATTCTGATACTGCTGATTTCTTCTGTTCCGATTTTTAAAACCGCACGTATCTTCGGTACTACAATGTGGCTGTTTACCGTGATCAGTTTTTTCTTTTTGACAGTGCAAATTATA
232390	Pviv_tr_A0A0J9SI79_A0A0J9SI79_PLAVI|2016-2072	TGAATTCGGAGCGGTATCTTTAAAACAGCTCGCATATTTGGGACCACAATGTGGCTGTTTACCGTCATCTCTTTCTTTTTTCTGACGGTACAGATCATTTTACAACCGTTTGACAGCCGTAATTACCATATCTTAAACAAGTTAGAAACATATAGCATGTTTGCGTGGACCATAACATTGATGCACTGCACTCGAGA	IFKTARIFGTTMWLFTVISFFFLTVQIILQPFDSRNYHILNKLETYSMFAWTITLM	Pviv	A0A0J9SI79	Plasmodium	Vivax	ATCTTTAAAACAGCTCGCATATTTGGGACCACAATGTGGCTGTTTACCGTCATCTCTTTCTTTTTTCTGACGGTACAGATCATTTTACAACCGTTTGACAGCCGTAATTACCATATCTTAAACAAGTTAGAAACATATAGCATGTTTGCGTGGACCATAACATTGATG
232391	Pviv_tr_A0A0J9SI79_A0A0J9SI79_PLAVI|2044-2100	TGAATTCGGAGCGGTCTTCAGCCGTTTGACTCACGTAACTATCATATTCTGAATAAATTGGAAACATACAGTATGTTCGCATGGACGATCACGTTAATGACATTCGTTTTCCTTACTGTTAGCAGCGCGGACGCGACAATCAACTTTTATGTTCTGCTGTTCCTGCTGTTCTTCAACTTCATTCACTGCACTCGAGA	LQPFDSRNYHILNKLETYSMFAWTITLMTFVFLTVSSADATINFYVLLFLLFFNFI	Pviv	A0A0J9SI79	Plasmodium	Vivax	CTTCAGCCGTTTGACTCACGTAACTATCATATTCTGAATAAATTGGAAACATACAGTATGTTCGCATGGACGATCACGTTAATGACATTCGTTTTCCTTACTGTTAGCAGCGCGGACGCGACAATCAACTTTTATGTTCTGCTGTTCCTGCTGTTCTTCAACTTCATT
232392	Pviv_tr_A0A0J9SI79_A0A0J9SI79_PLAVI|2072-2128	TGAATTCGGAGCGGTACGTTTGTATTTCTGACCGTGAGCTCTGCAGATGCTACCATTAACTTCTACGTGCTGTTGTTTCTGTTATTTTTCAATTTTATTTTCGTGGCTAAGGTCTTAATTGCACTGTGTTATTCTTACATTGAGAATCTGCGTCATATTAAAAAGCATGTGAAGATTCCGATCCACTGCACTCGAGA	TFVFLTVSSADATINFYVLLFLLFFNFIFVAKVLIALCYSYIENLRHIKKHVKIPI	Pviv	A0A0J9SI79	Plasmodium	Vivax	ACGTTTGTATTTCTGACCGTGAGCTCTGCAGATGCTACCATTAACTTCTACGTGCTGTTGTTTCTGTTATTTTTCAATTTTATTTTCGTGGCTAAGGTCTTAATTGCACTGTGTTATTCTTACATTGAGAATCTGCGTCATATTAAAAAGCATGTGAAGATTCCGATC
232393	Pviv_tr_A0A0J9SI79_A0A0J9SI79_PLAVI|2100-2156	TGAATTCGGAGCGGTTTCGTTGCTAAAGTGCTGATAGCCCTGTGCTACTCTTACATCGAGAATCTTCGTCATATCAAAAAACATGTGAAAATTCCGATCTTATCTAATTTCTTCGAGAAAATGGCTAAAATAGCAGAAGAAAAATATTACAAGGAGCCGATTGTGTCTTTAAACACCCGTGATCACTGCACTCGAGA	FVAKVLIALCYSYIENLRHIKKHVKIPILSNFFEKMAKIAEEKYYKEPIVSLNTRD	Pviv	A0A0J9SI79	Plasmodium	Vivax	TTCGTTGCTAAAGTGCTGATAGCCCTGTGCTACTCTTACATCGAGAATCTTCGTCATATCAAAAAACATGTGAAAATTCCGATCTTATCTAATTTCTTCGAGAAAATGGCTAAAATAGCAGAAGAAAAATATTACAAGGAGCCGATTGTGTCTTTAAACACCCGTGAT
232394	Pviv_tr_A0A0J9SI79_A0A0J9SI79_PLAVI|2128-2184	TGAATTCGGAGCGGTCTGTCTAACTTTTTCGAGAAAATGGCTAAGATCGCTGAAGAAAAGTACTATAAAGAACCGATCGTGAGCTTGAACACCCGCGATAATTCTATTCAATTCATGCGCAAATATAAACGTTATCCGTTGCGCAAACATCGCCTGCTTACAAACGAAGAGAAGAATTATTTTCACTGCACTCGAGA	LSNFFEKMAKIAEEKYYKEPIVSLNTRDNSIQFMRKYKRYPLRKHRLLTNEEKNYF	Pviv	A0A0J9SI79	Plasmodium	Vivax	CTGTCTAACTTTTTCGAGAAAATGGCTAAGATCGCTGAAGAAAAGTACTATAAAGAACCGATCGTGAGCTTGAACACCCGCGATAATTCTATTCAATTCATGCGCAAATATAAACGTTATCCGTTGCGCAAACATCGCCTGCTTACAAACGAAGAGAAGAATTATTTT
232395	Pviv_tr_A0A0J9SI79_A0A0J9SI79_PLAVI|2156-2212	TGAATTCGGAGCGGTAATTCAATTCAATTCATGCGTAAGTATAAACGTTATCCGTTACGTAAGCATCGTCTGTTAACGAACGAGGAGAAAAACTATTTTTTGAATGTGTTATCAAATTTCCTTTATTTTGGGGTCTCTAATCTGAATTTTACAATTTTCCATTCTCATTTTATGGAATTTATGCACTGCACTCGAGA	NSIQFMRKYKRYPLRKHRLLTNEEKNYFLNVLSNFLYFGVSNLNFTIFHSHFMEFM	Pviv	A0A0J9SI79	Plasmodium	Vivax	AATTCAATTCAATTCATGCGTAAGTATAAACGTTATCCGTTACGTAAGCATCGTCTGTTAACGAACGAGGAGAAAAACTATTTTTTGAATGTGTTATCAAATTTCCTTTATTTTGGGGTCTCTAATCTGAATTTTACAATTTTCCATTCTCATTTTATGGAATTTATG
232396	Pviv_tr_A0A0J9SI79_A0A0J9SI79_PLAVI|2184-2240	TGAATTCGGAGCGGTTTAAATGTGCTTAGCAACTTTCTGTACTTCGGCGTCTCTAATTTAAATTTTACAATTTTCCATAGTCATTTTATGGAATTTATGTTGCGTTTAAGTGTTATTGATAACGAGATGTTACATAAAAAAGGCAAACGTGGGATTTTGAAGTTAATTGCCAAAGATCCGAAGCACTGCACTCGAGA	LNVLSNFLYFGVSNLNFTIFHSHFMEFMLRLSVIDNEMLHKKGKRGILKLIAKDPK	Pviv	A0A0J9SI79	Plasmodium	Vivax	TTAAATGTGCTTAGCAACTTTCTGTACTTCGGCGTCTCTAATTTAAATTTTACAATTTTCCATAGTCATTTTATGGAATTTATGTTGCGTTTAAGTGTTATTGATAACGAGATGTTACATAAAAAAGGCAAACGTGGGATTTTGAAGTTAATTGCCAAAGATCCGAAG
232397	Pviv_tr_A0A0J9SI79_A0A0J9SI79_PLAVI|2212-2268	TGAATTCGGAGCGGTTTGCGCTTAAGCGTCATTGATAATGAGATGCTTCATAAAAAAGGGAAACGTGGGATCCTGAAACTTATTGCTAAAGACCCGAAAAATATCGATGAATGGATTAAGATTAAGGAGTCTGAACTGAATAAATCAACCTTCTTCGAACGTCATAAAAAAATACTTAACCTGCACTGCACTCGAGA	LRLSVIDNEMLHKKGKRGILKLIAKDPKNIDEWIKIKESELNKSTFFERHKKILNL	Pviv	A0A0J9SI79	Plasmodium	Vivax	TTGCGCTTAAGCGTCATTGATAATGAGATGCTTCATAAAAAAGGGAAACGTGGGATCCTGAAACTTATTGCTAAAGACCCGAAAAATATCGATGAATGGATTAAGATTAAGGAGTCTGAACTGAATAAATCAACCTTCTTCGAACGTCATAAAAAAATACTTAACCTG
232398	Pviv_tr_A0A0J9SI79_A0A0J9SI79_PLAVI|2240-2296	TGAATTCGGAGCGGTAATATCGATGAATGGATTAAAATCAAGGAATCTGAGCTGAATAAAAGCACTTTTTTCGAACGTCATAAAAAGATCTTGAATTTGTTTACAAAGAACATGCTGATCATACAGAATAATATCAAAAGTATCATTTATCAGGGCGATAAGCATACAATTATTTCTGATTACCACTGCACTCGAGA	NIDEWIKIKESELNKSTFFERHKKILNLFTKNMLIIQNNIKSIIYQGDKHTIISDY	Pviv	A0A0J9SI79	Plasmodium	Vivax	AATATCGATGAATGGATTAAAATCAAGGAATCTGAGCTGAATAAAAGCACTTTTTTCGAACGTCATAAAAAGATCTTGAATTTGTTTACAAAGAACATGCTGATCATACAGAATAATATCAAAAGTATCATTTATCAGGGCGATAAGCATACAATTATTTCTGATTAC
232399	Pviv_tr_A0A0J9SI79_A0A0J9SI79_PLAVI|2268-2324	TGAATTCGGAGCGGTTTTACCAAGAATATGTTAATTATCCAAAACAACATTAAATCAATTATTTACCAGGGTGACAAACATACAATTATATCTGATTATGAGGTGCTGATCAACGTCCTGAAATATGATGAAGATTTCATCACAGATTTCAAATTCTTGTATGATGAAAATGCAGTCAAAAGCCACTGCACTCGAGA	FTKNMLIIQNNIKSIIYQGDKHTIISDYEVLINVLKYDEDFITDFKFLYDENAVKS	Pviv	A0A0J9SI79	Plasmodium	Vivax	TTTACCAAGAATATGTTAATTATCCAAAACAACATTAAATCAATTATTTACCAGGGTGACAAACATACAATTATATCTGATTATGAGGTGCTGATCAACGTCCTGAAATATGATGAAGATTTCATCACAGATTTCAAATTCTTGTATGATGAAAATGCAGTCAAAAGC
232400	Pviv_tr_A0A0J9SI79_A0A0J9SI79_PLAVI|2296-2352	TGAATTCGGAGCGGTGAAGTGTTAATAAATGTTCTTAAATATGACGAGGATTTTATTACCGATTTCAAATTCCTGTACGATGAAAATGCTGTAAAATCAGGCCTTACCTTGAGTGACCTGCAACTGAGTTTTACAAAGATTAAAATGAAGGACAAAGGCTTGATCATGCAACTTTTTAGCCTTCACTGCACTCGAGA	EVLINVLKYDEDFITDFKFLYDENAVKSGLTLSDLQLSFTKIKMKDKGLIMQLFSL	Pviv	A0A0J9SI79	Plasmodium	Vivax	GAAGTGTTAATAAATGTTCTTAAATATGACGAGGATTTTATTACCGATTTCAAATTCCTGTACGATGAAAATGCTGTAAAATCAGGCCTTACCTTGAGTGACCTGCAACTGAGTTTTACAAAGATTAAAATGAAGGACAAAGGCTTGATCATGCAACTTTTTAGCCTT
232401	Pviv_tr_A0A0J9SI79_A0A0J9SI79_PLAVI|2324-2380	TGAATTCGGAGCGGTGGTCTGACGTTAAGCGATCTGCAGCTGAGTTTTACTAAAATTAAAATGAAAGACAAAGGCTTAATCATGCAACTTTTCTCTTTATTTATCGCTAAGAAAAATATCGTTCAGTTTGAACGCGATATCCATTTGAAAAATAAGATCGAACAGCTGAAGACCCTTTACGACCACTGCACTCGAGA	GLTLSDLQLSFTKIKMKDKGLIMQLFSLFIAKKNIVQFERDIHLKNKIEQLKTLYD	Pviv	A0A0J9SI79	Plasmodium	Vivax	GGTCTGACGTTAAGCGATCTGCAGCTGAGTTTTACTAAAATTAAAATGAAAGACAAAGGCTTAATCATGCAACTTTTCTCTTTATTTATCGCTAAGAAAAATATCGTTCAGTTTGAACGCGATATCCATTTGAAAAATAAGATCGAACAGCTGAAGACCCTTTACGAC
232402	Pviv_tr_A0A0J9SI79_A0A0J9SI79_PLAVI|2352-2408	TGAATTCGGAGCGGTTTCATCGCGAAAAAGAATATTGTTCAGTTCGAACGTGATATTCATCTGAAAAATAAAATCGAGCAGCTTAAAACCCTGTACGATATATTAATTACAGCCAACGAAAAAAAGAAGATAACGTTCCGCAAGAATTTCGAAGACGCCGTGAAAGCGGATCCGTTCGATTATCACTGCACTCGAGA	FIAKKNIVQFERDIHLKNKIEQLKTLYDILITANEKKKITFRKNFEDAVKADPFDY	Pviv	A0A0J9SI79	Plasmodium	Vivax	TTCATCGCGAAAAAGAATATTGTTCAGTTCGAACGTGATATTCATCTGAAAAATAAAATCGAGCAGCTTAAAACCCTGTACGATATATTAATTACAGCCAACGAAAAAAAGAAGATAACGTTCCGCAAGAATTTCGAAGACGCCGTGAAAGCGGATCCGTTCGATTAT
232403	Pviv_tr_A0A0J9SI79_A0A0J9SI79_PLAVI|2380-2436	TGAATTCGGAGCGGTATACTGATTACGGCGAATGAGAAAAAGAAAATAACGTTTCGCAAAAACTTTGAAGATGCAGTTAAGGCTGATCCGTTTGATTATCGTACCTTGCAGAACGAATTGGGGGCGTTAAACGAACGCATCAACAATCTTATCGATGATTATCAGAAACTTAAAGACGCAAACCACTGCACTCGAGA	ILITANEKKKITFRKNFEDAVKADPFDYRTLQNELGALNERINNLIDDYQKLKDAN	Pviv	A0A0J9SI79	Plasmodium	Vivax	ATACTGATTACGGCGAATGAGAAAAAGAAAATAACGTTTCGCAAAAACTTTGAAGATGCAGTTAAGGCTGATCCGTTTGATTATCGTACCTTGCAGAACGAATTGGGGGCGTTAAACGAACGCATCAACAATCTTATCGATGATTATCAGAAACTTAAAGACGCAAAC
232404	Pviv_tr_A0A0J9SI79_A0A0J9SI79_PLAVI|2408-2464	TGAATTCGGAGCGGTCGCACGCTGCAGAACGAACTTGGGGCCCTTAATGAACGCATCAACAATTTGATAGATGACTACCAGAAGCTGAAAGATGCGAATTACTATGAGGATGAATGTGATTCTAATAATAACGTAGCATTAAATAATGATAGTGAGTTTTTCGACAACAATTTAAAAGAACTGCACTGCACTCGAGA	RTLQNELGALNERINNLIDDYQKLKDANYYEDECDSNNNVALNNDSEFFDNNLKEL	Pviv	A0A0J9SI79	Plasmodium	Vivax	CGCACGCTGCAGAACGAACTTGGGGCCCTTAATGAACGCATCAACAATTTGATAGATGACTACCAGAAGCTGAAAGATGCGAATTACTATGAGGATGAATGTGATTCTAATAATAACGTAGCATTAAATAATGATAGTGAGTTTTTCGACAACAATTTAAAAGAACTG
232405	Pviv_tr_A0A0J9SI79_A0A0J9SI79_PLAVI|2436-2492	TGAATTCGGAGCGGTTACTACGAGGACGAATGTGACAGTAACAATAACGTAGCACTGAATAACGATTCAGAATTTTTCGACAATAATCTGAAAGAGCTTAGCTTTAAAGAGGTGACAAATGATGAACAAAGCATTGAGAATGCGGAGGAAGGAGACAATAATATTCAGAACGAGGAAACAAATCACTGCACTCGAGA	YYEDECDSNNNVALNNDSEFFDNNLKELSFKEVTNDEQSIENAEEGDNNIQNEETN	Pviv	A0A0J9SI79	Plasmodium	Vivax	TACTACGAGGACGAATGTGACAGTAACAATAACGTAGCACTGAATAACGATTCAGAATTTTTCGACAATAATCTGAAAGAGCTTAGCTTTAAAGAGGTGACAAATGATGAACAAAGCATTGAGAATGCGGAGGAAGGAGACAATAATATTCAGAACGAGGAAACAAAT
232406	Pviv_tr_A0A0J9SI98_A0A0J9SI98_PLAVI|0-56	TGAATTCGGAGCGGTAAAATCGCTATTGAGAACCCGCCGTTCGTATTTGGTAACAGCGGCGAGGGTAAAGGCAAAGAAGCTAATACCCATCCGCCGTATAGTCTTTACGTTACCCTGGAAAATTTCCCGAATCCGTTCATCCATCCGTCATTATGTAACCGTAATGGTCTGAACTACTCTTATCACTGCACTCGAGA	KIAIENPPFVFGNSGEGKGKEANTHPPYSLYVTLENFPNPFIHPSLCNRNGLNYSY	Pviv	A0A0J9SI98	Plasmodium	Vivax	AAAATCGCTATTGAGAACCCGCCGTTCGTATTTGGTAACAGCGGCGAGGGTAAAGGCAAAGAAGCTAATACCCATCCGCCGTATAGTCTTTACGTTACCCTGGAAAATTTCCCGAATCCGTTCATCCATCCGTCATTATGTAACCGTAATGGTCTGAACTACTCTTAT
232407	Pviv_tr_A0A0J9SI98_A0A0J9SI98_PLAVI|28-84	TGAATTCGGAGCGGTTCATTATATGTCACCCTGGAAAATTTTCCGAACCCGTTTATCCATCCGAGTCTGTGCAATCGTAATGGGTTAAATTACAGCTATGTCTGTGATCCGAATAAAATCCTGTCACGCTCAACTGCAGATAAATTAGAGGAAATCTTGTCTTATCAACGTCGTAATAGCTCACACTGCACTCGAGA	SLYVTLENFPNPFIHPSLCNRNGLNYSYVCDPNKILSRSTADKLEEILSYQRRNSS	Pviv	A0A0J9SI98	Plasmodium	Vivax	TCATTATATGTCACCCTGGAAAATTTTCCGAACCCGTTTATCCATCCGAGTCTGTGCAATCGTAATGGGTTAAATTACAGCTATGTCTGTGATCCGAATAAAATCCTGTCACGCTCAACTGCAGATAAATTAGAGGAAATCTTGTCTTATCAACGTCGTAATAGCTCA
232408	Pviv_tr_A0A0J9SI98_A0A0J9SI98_PLAVI|56-112	TGAATTCGGAGCGGTGTTTGCGACCCGAATAAAATTCTGAGTCGCTCTACAGCCGATAAACTGGAGGAGATCCTGTCTTATCAGCGTCGTAACTCATCACATCATTGCGCTGATCGTGGAGAGGTGCCGTACGTGTTAGGGGTGGCTCTGATAGAACGTTTGCCGTATGGCGTGTCTGCCGAACACTGCACTCGAGA	VCDPNKILSRSTADKLEEILSYQRRNSSHHCADRGEVPYVLGVALIERLPYGVSAE	Pviv	A0A0J9SI98	Plasmodium	Vivax	GTTTGCGACCCGAATAAAATTCTGAGTCGCTCTACAGCCGATAAACTGGAGGAGATCCTGTCTTATCAGCGTCGTAACTCATCACATCATTGCGCTGATCGTGGAGAGGTGCCGTACGTGTTAGGGGTGGCTCTGATAGAACGTTTGCCGTATGGCGTGTCTGCCGAA
232409	Pviv_tr_A0A0J9SI98_A0A0J9SI98_PLAVI|84-140	TGAATTCGGAGCGGTCATCATTGCGCGGATCGCGGCGAAGTCCCGTATGTACTTGGGGTCGCTCTGATCGAACGCCTGCCGTATGGAGTTAGTGCGGAGACGTTTAGTAGCCAGATTCTGGAACATTGGAAATTGGGTAACCGCAATTGTAACGATGGCATCCTTCTGTTATTTGTAAAAGACCACTGCACTCGAGA	HHCADRGEVPYVLGVALIERLPYGVSAETFSSQILEHWKLGNRNCNDGILLLFVKD	Pviv	A0A0J9SI98	Plasmodium	Vivax	CATCATTGCGCGGATCGCGGCGAAGTCCCGTATGTACTTGGGGTCGCTCTGATCGAACGCCTGCCGTATGGAGTTAGTGCGGAGACGTTTAGTAGCCAGATTCTGGAACATTGGAAATTGGGTAACCGCAATTGTAACGATGGCATCCTTCTGTTATTTGTAAAAGAC
232410	Pviv_tr_A0A0J9SI98_A0A0J9SI98_PLAVI|112-168	TGAATTCGGAGCGGTACTTTTAGCTCTCAAATTCTGGAGCATTGGAAACTGGGCAACCGTAATTGCAACGATGGCATTTTATTATTGTTCGTGAAAGACGATGCTACTTTCGTGCTTAAATGGCGTAAAGGTGCGCAATCAATTATTAACTTCCGCACAGCAACCGCGATGAACAAGAGCTTTCACTGCACTCGAGA	TFSSQILEHWKLGNRNCNDGILLLFVKDDATFVLKWRKGAQSIINFRTATAMNKSF	Pviv	A0A0J9SI98	Plasmodium	Vivax	ACTTTTAGCTCTCAAATTCTGGAGCATTGGAAACTGGGCAACCGTAATTGCAACGATGGCATTTTATTATTGTTCGTGAAAGACGATGCTACTTTCGTGCTTAAATGGCGTAAAGGTGCGCAATCAATTATTAACTTCCGCACAGCAACCGCGATGAACAAGAGCTTT
232411	Pviv_tr_A0A0J9SI98_A0A0J9SI98_PLAVI|140-196	TGAATTCGGAGCGGTGACGCTACCTTTGTCCTGAAGTGGCGTAAAGGTGCTCAGAGCATAATTAACTTTCGCACAGCGACGGCAATGAATAAGAGCTTCAATATGTATATTCGTCGTTACAGCTTGGAATATTCAATTTTGCGTGCAGTTACTCTGACTTCTCAGTATCTTACAGAAGAAATTCACTGCACTCGAGA	DATFVLKWRKGAQSIINFRTATAMNKSFNMYIRRYSLEYSILRAVTLTSQYLTEEI	Pviv	A0A0J9SI98	Plasmodium	Vivax	GACGCTACCTTTGTCCTGAAGTGGCGTAAAGGTGCTCAGAGCATAATTAACTTTCGCACAGCGACGGCAATGAATAAGAGCTTCAATATGTATATTCGTCGTTACAGCTTGGAATATTCAATTTTGCGTGCAGTTACTCTGACTTCTCAGTATCTTACAGAAGAAATT
232412	Pviv_tr_A0A0J9SI98_A0A0J9SI98_PLAVI|168-224	TGAATTCGGAGCGGTAACATGTATATCCGTCGCTATAGTCTGGAATATAGTATCCTGCGTGCCGTGACCCTGACAAGTCAGTATTTGACAGAAGAAATTATCCCGCCGACGCAGACCGCGCAAATCGTGGTGGCATTGACCATCGGCATTGTTGTAGGATTAGGCTACCTGGCGTGCATTCTGCACTGCACTCGAGA	NMYIRRYSLEYSILRAVTLTSQYLTEEIIPPTQTAQIVVALTIGIVVGLGYLACIL	Pviv	A0A0J9SI98	Plasmodium	Vivax	AACATGTATATCCGTCGCTATAGTCTGGAATATAGTATCCTGCGTGCCGTGACCCTGACAAGTCAGTATTTGACAGAAGAAATTATCCCGCCGACGCAGACCGCGCAAATCGTGGTGGCATTGACCATCGGCATTGTTGTAGGATTAGGCTACCTGGCGTGCATTCTG
232413	Pviv_tr_A0A0J9SIH3_A0A0J9SIH3_PLAVI|0-56	TGAATTCGGAGCGGTTTTAAAAAATTCGCCCCGAACCAGGCTCTGAATGTGGTATCACGTCGTGGGTCTCCGAGTAGTCGTTCTAGTCAAAAACTGCATGAGTCAAAATCTATCGATCTGGCTAATGATTTGAAAGAAAACGACTTAATCCCGAATGTTAAGGTTATGATTGACGTCCATAACCACTGCACTCGAGA	FKKFAPNQALNVVSRRGSPSSRSSQKLHESKSIDLANDLKENDLIPNVKVMIDVHN	Pviv	A0A0J9SIH3	Plasmodium	Vivax	TTTAAAAAATTCGCCCCGAACCAGGCTCTGAATGTGGTATCACGTCGTGGGTCTCCGAGTAGTCGTTCTAGTCAAAAACTGCATGAGTCAAAATCTATCGATCTGGCTAATGATTTGAAAGAAAACGACTTAATCCCGAATGTTAAGGTTATGATTGACGTCCATAAC
232414	Pviv_tr_A0A0J9SIH3_A0A0J9SIH3_PLAVI|28-84	TGAATTCGGAGCGGTGAGAGTAAATCTATCGATCTGGCCAACGATTTAAAAGAGAATGATCTGATCCCGAATGTTAAGGTCATGATCGATGTTCATAACATGTCAGGTACCGATCAGCCGGGCGAAGAGAATGATTTTAAAGCAATCGATACGCATGAGCTGTTCAAGAATAAGAAAATTTTACACTGCACTCGAGA	ESKSIDLANDLKENDLIPNVKVMIDVHNMSGTDQPGEENDFKAIDTHELFKNKKIL	Pviv	A0A0J9SIH3	Plasmodium	Vivax	GAGAGTAAATCTATCGATCTGGCCAACGATTTAAAAGAGAATGATCTGATCCCGAATGTTAAGGTCATGATCGATGTTCATAACATGTCAGGTACCGATCAGCCGGGCGAAGAGAATGATTTTAAAGCAATCGATACGCATGAGCTGTTCAAGAATAAGAAAATTTTA
232415	Pviv_tr_A0A0J9SIH3_A0A0J9SIH3_PLAVI|56-112	TGAATTCGGAGCGGTATGTCTGGAACGGATCAGCCGGGCGAAGAAAATGACTTTAAAGCTATCGATACCCATGAACTGTTCAAAAACAAAAAAATCTTATTAATTTCACTTCCGGGCGCCTTTACACCGACATGTACCTCAAAAATGATCCCGCAATATGAGGACGAATATGATTTCTTCATTCACTGCACTCGAGA	MSGTDQPGEENDFKAIDTHELFKNKKILLISLPGAFTPTCTSKMIPQYEDEYDFFI	Pviv	A0A0J9SIH3	Plasmodium	Vivax	ATGTCTGGAACGGATCAGCCGGGCGAAGAAAATGACTTTAAAGCTATCGATACCCATGAACTGTTCAAAAACAAAAAAATCTTATTAATTTCACTTCCGGGCGCCTTTACACCGACATGTACCTCAAAAATGATCCCGCAATATGAGGACGAATATGATTTCTTCATT
232416	Pviv_tr_A0A0J9SIH3_A0A0J9SIH3_PLAVI|84-140	TGAATTCGGAGCGGTCTTATATCACTGCCGGGTGCGTTCACCCCGACATGCACAAGCAAGATGATTCCGCAATACGAAGACGAATATGATTTTTTTATTAAAGAGAATAAGTTTGATGATATCTACTGTATTACCAATAACGATATTTTCGTGTTGAAAAGTTGGTTTAAAAATATGAACATCCACTGCACTCGAGA	LISLPGAFTPTCTSKMIPQYEDEYDFFIKENKFDDIYCITNNDIFVLKSWFKNMNI	Pviv	A0A0J9SIH3	Plasmodium	Vivax	CTTATATCACTGCCGGGTGCGTTCACCCCGACATGCACAAGCAAGATGATTCCGCAATACGAAGACGAATATGATTTTTTTATTAAAGAGAATAAGTTTGATGATATCTACTGTATTACCAATAACGATATTTTCGTGTTGAAAAGTTGGTTTAAAAATATGAACATC
232417	Pviv_tr_A0A0J9SIH3_A0A0J9SIH3_PLAVI|112-168	TGAATTCGGAGCGGTAAAGAGAATAAATTTGATGATATCTACTGCATAACGAATAATGATATCTTTGTGTTGAAAAGTTGGTTTAAGAATATGAATATTAAAAAAGTAAAATATGTGTCTGATGGGAACAGTAGTTTTACAGAAAGCATGAATATGTTAGTGGATAAAAGTAATTTCTTTATGCACTGCACTCGAGA	KENKFDDIYCITNNDIFVLKSWFKNMNIKKVKYVSDGNSSFTESMNMLVDKSNFFM	Pviv	A0A0J9SIH3	Plasmodium	Vivax	AAAGAGAATAAATTTGATGATATCTACTGCATAACGAATAATGATATCTTTGTGTTGAAAAGTTGGTTTAAGAATATGAATATTAAAAAAGTAAAATATGTGTCTGATGGGAACAGTAGTTTTACAGAAAGCATGAATATGTTAGTGGATAAAAGTAATTTCTTTATG
232418	Pviv_tr_A0A0J9SIH3_A0A0J9SIH3_PLAVI|140-196	TGAATTCGGAGCGGTAAAAAAGTGAAATATGTGTCAGATGGAAATTCATCTTTTACCGAATCAATGAATATGCTGGTGGATAAAAGCAATTTTTTTATGGGCATGCGCCCGTGGCGTTTTGTGGCCATAGTGGAAAACAACATTCTGATTAAAATGTTCCAAGAGAAAGATAAACAGCATAACCACTGCACTCGAGA	KKVKYVSDGNSSFTESMNMLVDKSNFFMGMRPWRFVAIVENNILIKMFQEKDKQHN	Pviv	A0A0J9SIH3	Plasmodium	Vivax	AAAAAAGTGAAATATGTGTCAGATGGAAATTCATCTTTTACCGAATCAATGAATATGCTGGTGGATAAAAGCAATTTTTTTATGGGCATGCGCCCGTGGCGTTTTGTGGCCATAGTGGAAAACAACATTCTGATTAAAATGTTCCAAGAGAAAGATAAACAGCATAAC
232419	Pviv_tr_A0A0J9SIL6_A0A0J9SIL6_PLAVI|0-56	TGAATTCGGAGCGGTTGCAGCTTCCAGAATTATGAAAACGACTCTTATACAATGGCCTGTACGAAGAGTTATGGTTACAACGCCCCGAGTTATGAAACGCGCTTCAATCGCATGCTTGCGGAAGCCGCAGAAGCTGCTGAAGCCGCAGAAGCCGCCGCGAGTGCGTCTGATGCGGCAGACGCGCACTGCACTCGAGA	CSFQNYENDSYTMACTKSYGYNAPSYETRFNRMLAEAAEAAEAAEAAASASDAADA	Pviv	A0A0J9SIL6	Plasmodium	Vivax	TGCAGCTTCCAGAATTATGAAAACGACTCTTATACAATGGCCTGTACGAAGAGTTATGGTTACAACGCCCCGAGTTATGAAACGCGCTTCAATCGCATGCTTGCGGAAGCCGCAGAAGCTGCTGAAGCCGCAGAAGCCGCCGCGAGTGCGTCTGATGCGGCAGACGCG
232420	Pviv_tr_A0A0J9SIL6_A0A0J9SIL6_PLAVI|28-84	TGAATTCGGAGCGGTCGCTTTAATCGCATGCTGGCCGAAGCGGCGGAAGCAGCCGAAGCTGCGGAGGCCGCTGCCTCAGCTTCAGATGCCGCAGACGCCAACGCTACGGAAGAAGAGCCGGCGAAGAAGTCACTGTTCGAAGAGATGATTGGCAATTTCGTTGGTACGGCGTGTGAACAGTACCACTGCACTCGAGA	RFNRMLAEAAEAAEAAEAAASASDAADANATEEEPAKKSLFEEMIGNFVGTACEQY	Pviv	A0A0J9SIL6	Plasmodium	Vivax	CGCTTTAATCGCATGCTGGCCGAAGCGGCGGAAGCAGCCGAAGCTGCGGAGGCCGCTGCCTCAGCTTCAGATGCCGCAGACGCCAACGCTACGGAAGAAGAGCCGGCGAAGAAGTCACTGTTCGAAGAGATGATTGGCAATTTCGTTGGTACGGCGTGTGAACAGTAC
232421	Pviv_tr_A0A0J9SIL6_A0A0J9SIL6_PLAVI|56-112	TGAATTCGGAGCGGTAATGCGACAGAAGAAGAACCGGCGAAAAAAAGCCTGTTTGAGGAGATGATTGGTAATTTTGTGGGTACTGCGTGCGAGCAGTACGAAAAAGAGGTAAAACCGAAATACGATGAGATTGCAACCAGCATAAAGGAAAATTTTGAAAAAGACATGAAACCGAAGATAGAGCACTGCACTCGAGA	NATEEEPAKKSLFEEMIGNFVGTACEQYEKEVKPKYDEIATSIKENFEKDMKPKIE	Pviv	A0A0J9SIL6	Plasmodium	Vivax	AATGCGACAGAAGAAGAACCGGCGAAAAAAAGCCTGTTTGAGGAGATGATTGGTAATTTTGTGGGTACTGCGTGCGAGCAGTACGAAAAAGAGGTAAAACCGAAATACGATGAGATTGCAACCAGCATAAAGGAAAATTTTGAAAAAGACATGAAACCGAAGATAGAG
232422	Pviv_tr_A0A0J9SIL6_A0A0J9SIL6_PLAVI|84-140	TGAATTCGGAGCGGTGAGAAAGAAGTGAAACCGAAGTATGATGAAATTGCTACTAGCATCAAAGAAAATTTTGAGAAAGATATGAAACCGAAAATCGAAGGAATTAAAAAAAAAATCAAAAAAAACTACGAGGAGGGCTTGAAACCGACACTTGATTCTCTGAAAGATCGTTTGAAAGAATTTCACTGCACTCGAGA	EKEVKPKYDEIATSIKENFEKDMKPKIEGIKKKIKKNYEEGLKPTLDSLKDRLKEF	Pviv	A0A0J9SIL6	Plasmodium	Vivax	GAGAAAGAAGTGAAACCGAAGTATGATGAAATTGCTACTAGCATCAAAGAAAATTTTGAGAAAGATATGAAACCGAAAATCGAAGGAATTAAAAAAAAAATCAAAAAAAACTACGAGGAGGGCTTGAAACCGACACTTGATTCTCTGAAAGATCGTTTGAAAGAATTT
232423	Pviv_tr_A0A0J9SIL6_A0A0J9SIL6_PLAVI|112-168	TGAATTCGGAGCGGTGGTATTAAAAAAAAAATCAAGAAAAATTATGAGGAAGGGCTGAAACCGACATTGGACTCATTAAAAGACCGTCTGAAAGAATTTGAGAAAGACCTGGCCGAGCTTGGTGCGGATGAGGAGCAGCCGTCAGGTTCTAATAACATTATTGATATAGAACTGAACTTCAATCACTGCACTCGAGA	GIKKKIKKNYEEGLKPTLDSLKDRLKEFEKDLAELGADEEQPSGSNNIIDIELNFN	Pviv	A0A0J9SIL6	Plasmodium	Vivax	GGTATTAAAAAAAAAATCAAGAAAAATTATGAGGAAGGGCTGAAACCGACATTGGACTCATTAAAAGACCGTCTGAAAGAATTTGAGAAAGACCTGGCCGAGCTTGGTGCGGATGAGGAGCAGCCGTCAGGTTCTAATAACATTATTGATATAGAACTGAACTTCAAT
232424	Pviv_tr_A0A0J9SIL6_A0A0J9SIL6_PLAVI|140-196	TGAATTCGGAGCGGTGAAAAAGATTTGGCTGAGCTTGGTGCAGACGAAGAACAGCCGAGCGGGTCTAATAATATCATTGATATTGAGCTGAATTTCAATGAGGAATCAGATTTGCCGACCGTGGATGACGTAGCCGATGATGTGCTGGATCAACTTGACGACTCAGAATGGAGTATCCATAAACACTGCACTCGAGA	EKDLAELGADEEQPSGSNNIIDIELNFNEESDLPTVDDVADDVLDQLDDSEWSIHK	Pviv	A0A0J9SIL6	Plasmodium	Vivax	GAAAAAGATTTGGCTGAGCTTGGTGCAGACGAAGAACAGCCGAGCGGGTCTAATAATATCATTGATATTGAGCTGAATTTCAATGAGGAATCAGATTTGCCGACCGTGGATGACGTAGCCGATGATGTGCTGGATCAACTTGACGACTCAGAATGGAGTATCCATAAA
232425	Pviv_tr_A0A0J9SIL6_A0A0J9SIL6_PLAVI|168-224	TGAATTCGGAGCGGTGAGGAAAGTGATCTGCCGACAGTTGATGACGTGGCGGATGATGTTCTGGATCAGTTGGACGATTCTGAATGGAGCATACATAAAAAATATGAGGACCTTCGTGATGAGTTTGTCACAAAGTTAAAGGATATTCAAAAGGAAGTTAAACCGAAGATTGATGAGCTGACCCACTGCACTCGAGA	EESDLPTVDDVADDVLDQLDDSEWSIHKKYEDLRDEFVTKLKDIQKEVKPKIDELT	Pviv	A0A0J9SIL6	Plasmodium	Vivax	GAGGAAAGTGATCTGCCGACAGTTGATGACGTGGCGGATGATGTTCTGGATCAGTTGGACGATTCTGAATGGAGCATACATAAAAAATATGAGGACCTTCGTGATGAGTTTGTCACAAAGTTAAAGGATATTCAAAAGGAAGTTAAACCGAAGATTGATGAGCTGACC
232426	Pviv_tr_A0A0J9SIL6_A0A0J9SIL6_PLAVI|196-252	TGAATTCGGAGCGGTAAATATGAAGATCTTCGTGACGAATTTGTGACGAAACTGAAAGATATTCAGAAAGAAGTCAAACCGAAAATTGATGAATTAACACAGAAATATTTAAATGAGTTAGAACTGGAGATGAAACCGAAAGTGGATCAGCTGGCAAGCACAATTAAAGATTTACAGTCAGAGCACTGCACTCGAGA	KYEDLRDEFVTKLKDIQKEVKPKIDELTQKYLNELELEMKPKVDQLASTIKDLQSE	Pviv	A0A0J9SIL6	Plasmodium	Vivax	AAATATGAAGATCTTCGTGACGAATTTGTGACGAAACTGAAAGATATTCAGAAAGAAGTCAAACCGAAAATTGATGAATTAACACAGAAATATTTAAATGAGTTAGAACTGGAGATGAAACCGAAAGTGGATCAGCTGGCAAGCACAATTAAAGATTTACAGTCAGAG
232427	Pviv_tr_A0A0J9SIL6_A0A0J9SIL6_PLAVI|224-280	TGAATTCGGAGCGGTCAGAAATATTTAAACGAGCTGGAATTAGAGATGAAACCGAAAGTCGATCAGTTAGCATCAACCATCAAAGACTTGCAAAGCGAAATTAAACCGCAGTTCGATGATATTAAACAGAAATTGCTGAAAGACATTCAAGATGAGGTGAAACCGAAAGTGCAAGTATTGGCACACTGCACTCGAGA	QKYLNELELEMKPKVDQLASTIKDLQSEIKPQFDDIKQKLLKDIQDEVKPKVQVLA	Pviv	A0A0J9SIL6	Plasmodium	Vivax	CAGAAATATTTAAACGAGCTGGAATTAGAGATGAAACCGAAAGTCGATCAGTTAGCATCAACCATCAAAGACTTGCAAAGCGAAATTAAACCGCAGTTCGATGATATTAAACAGAAATTGCTGAAAGACATTCAAGATGAGGTGAAACCGAAAGTGCAAGTATTGGCA
232428	Pviv_tr_A0A0J9SIL6_A0A0J9SIL6_PLAVI|252-308	TGAATTCGGAGCGGTATCAAACCGCAATTTGACGACATTAAGCAAAAACTTCTTAAAGATATTCAGGACGAGGTTAAACCGAAAGTTCAGGTGCTTGCCGATAAGATCTCAAATCTGGAAAAGGAAGTTCTGCCGCATATGAATAAATTTGCCGACAAGATTAAAGATATTGAGAAAGACGTGCACTGCACTCGAGA	IKPQFDDIKQKLLKDIQDEVKPKVQVLADKISNLEKEVLPHMNKFADKIKDIEKDV	Pviv	A0A0J9SIL6	Plasmodium	Vivax	ATCAAACCGCAATTTGACGACATTAAGCAAAAACTTCTTAAAGATATTCAGGACGAGGTTAAACCGAAAGTTCAGGTGCTTGCCGATAAGATCTCAAATCTGGAAAAGGAAGTTCTGCCGCATATGAATAAATTTGCCGACAAGATTAAAGATATTGAGAAAGACGTG
232429	Pviv_tr_A0A0J9SIL6_A0A0J9SIL6_PLAVI|280-336	TGAATTCGGAGCGGTGATAAGATTTCAAATCTGGAAAAAGAAGTCTTGCCGCATATGAATAAGTTCGCAGATAAAATCAAGGATATTGAAAAGGACGTTCAACCGAAAATTGACGACTTAAAAGCGAAATTCAAAGACTTAGAAAAGGAAGTAAAGCCGAAAATTGAGGATTTTGCGAGCAAACACTGCACTCGAGA	DKISNLEKEVLPHMNKFADKIKDIEKDVQPKIDDLKAKFKDLEKEVKPKIEDFASK	Pviv	A0A0J9SIL6	Plasmodium	Vivax	GATAAGATTTCAAATCTGGAAAAAGAAGTCTTGCCGCATATGAATAAGTTCGCAGATAAAATCAAGGATATTGAAAAGGACGTTCAACCGAAAATTGACGACTTAAAAGCGAAATTCAAAGACTTAGAAAAGGAAGTAAAGCCGAAAATTGAGGATTTTGCGAGCAAA
232430	Pviv_tr_A0A0J9SIL6_A0A0J9SIL6_PLAVI|308-364	TGAATTCGGAGCGGTCAGCCGAAGATCGACGATCTGAAAGCAAAATTTAAAGACCTGGAAAAAGAAGTTAAACCGAAAATTGAAGACTTTGCTAGCAAGCTGAACATCGAAATTGATGAAGATGTGAAAAAAAAAATAGAGAACGTAGTTGGGAAAGTACGTGCAGATATAGAGAGTGAAGTCCACTGCACTCGAGA	QPKIDDLKAKFKDLEKEVKPKIEDFASKLNIEIDEDVKKKIENVVGKVRADIESEV	Pviv	A0A0J9SIL6	Plasmodium	Vivax	CAGCCGAAGATCGACGATCTGAAAGCAAAATTTAAAGACCTGGAAAAAGAAGTTAAACCGAAAATTGAAGACTTTGCTAGCAAGCTGAACATCGAAATTGATGAAGATGTGAAAAAAAAAATAGAGAACGTAGTTGGGAAAGTACGTGCAGATATAGAGAGTGAAGTC
232431	Pviv_tr_A0A0J9SIL6_A0A0J9SIL6_PLAVI|336-392	TGAATTCGGAGCGGTCTTAACATTGAAATCGATGAGGACGTTAAGAAAAAAATCGAAAACGTAGTGGGCAAGGTCCGTGCCGACATTGAATCAGAGGTGAAGCATAAGATAGAGGATTTTGCTACGAAGGTCAAGACTGATATTGAGAAAGACATGAAACCGGCGGTAGACGAACTTCGTAAACACTGCACTCGAGA	LNIEIDEDVKKKIENVVGKVRADIESEVKHKIEDFATKVKTDIEKDMKPAVDELRK	Pviv	A0A0J9SIL6	Plasmodium	Vivax	CTTAACATTGAAATCGATGAGGACGTTAAGAAAAAAATCGAAAACGTAGTGGGCAAGGTCCGTGCCGACATTGAATCAGAGGTGAAGCATAAGATAGAGGATTTTGCTACGAAGGTCAAGACTGATATTGAGAAAGACATGAAACCGGCGGTAGACGAACTTCGTAAA
232432	Pviv_tr_A0A0J9SIL6_A0A0J9SIL6_PLAVI|364-420	TGAATTCGGAGCGGTAAACATAAAATTGAGGACTTTGCGACAAAAGTTAAGACTGATATTGAGAAAGATATGAAACCGGCTGTTGACGAATTGCGCAAGGTAATAGTTGATAAGTTAACAGAACTTGATCAAGATTATGTTCCGGCATTCGAACAGACGTTGAAAGATGGATTTGAGAAGATTCACTGCACTCGAGA	KHKIEDFATKVKTDIEKDMKPAVDELRKVIVDKLTELDQDYVPAFEQTLKDGFEKI	Pviv	A0A0J9SIL6	Plasmodium	Vivax	AAACATAAAATTGAGGACTTTGCGACAAAAGTTAAGACTGATATTGAGAAAGATATGAAACCGGCTGTTGACGAATTGCGCAAGGTAATAGTTGATAAGTTAACAGAACTTGATCAAGATTATGTTCCGGCATTCGAACAGACGTTGAAAGATGGATTTGAGAAGATT
232433	Pviv_tr_A0A0J9SIL6_A0A0J9SIL6_PLAVI|392-448	TGAATTCGGAGCGGTGTAATTGTGGATAAATTGACGGAGTTAGATCAAGACTACGTGCCGGCGTTCGAGCAAACTTTAAAAGATGGGTTTGAAAAAATCCGTGAAAATATCCCGGTAAAAAAAGAAGACATACTTGAAGTGCAGAAGACTATTAAGGACAACCTGAAGGTCTGCAAAGAAACACACTGCACTCGAGA	VIVDKLTELDQDYVPAFEQTLKDGFEKIRENIPVKKEDILEVQKTIKDNLKVCKET	Pviv	A0A0J9SIL6	Plasmodium	Vivax	GTAATTGTGGATAAATTGACGGAGTTAGATCAAGACTACGTGCCGGCGTTCGAGCAAACTTTAAAAGATGGGTTTGAAAAAATCCGTGAAAATATCCCGGTAAAAAAAGAAGACATACTTGAAGTGCAGAAGACTATTAAGGACAACCTGAAGGTCTGCAAAGAAACA
232434	Pviv_tr_A0A0J9SIR2_A0A0J9SIR2_PLAVI|0-56	TGAATTCGGAGCGGTTATGATCTGGCGACGCTGGGCTCAGCAGAGAAACGCTTAGCTCTTAATCTGTTGCAAGTTTTTGAGGAGGCTCGCGGCGCCGAACGCGGCTTTTATGAACGTCTGGATAATTCTCAGCGTATTTTTGCCCAGGTCGGTGGCTCAGCGAATGGTGGGGATGGCGGTGACCACTGCACTCGAGA	YDLATLGSAEKRLALNLLQVFEEARGAERGFYERLDNSQRIFAQVGGSANGGDGGD	Pviv	A0A0J9SIR2	Plasmodium	Vivax	TATGATCTGGCGACGCTGGGCTCAGCAGAGAAACGCTTAGCTCTTAATCTGTTGCAAGTTTTTGAGGAGGCTCGCGGCGCCGAACGCGGCTTTTATGAACGTCTGGATAATTCTCAGCGTATTTTTGCCCAGGTCGGTGGCTCAGCGAATGGTGGGGATGGCGGTGAC
232435	Pviv_tr_A0A0J9SIR2_A0A0J9SIR2_PLAVI|28-84	TGAATTCGGAGCGGTCGTGGTTTTTACGAACGTTTAGATAATTCACAACGTATCTTTGCCCAAGTTGGTGGTAGCGCGAATGGGGGGGATGGCGGGGACTCTTCTGGGGGTAGCGATCGTCGTGGTGGCGGTTCAGATCGTCGCGCTGCTGGTGGCGATGCTCCGGCCAGTTTCTTACAAGTTCACTGCACTCGAGA	RGFYERLDNSQRIFAQVGGSANGGDGGDSSGGSDRRGGGSDRRAAGGDAPASFLQV	Pviv	A0A0J9SIR2	Plasmodium	Vivax	CGTGGTTTTTACGAACGTTTAGATAATTCACAACGTATCTTTGCCCAAGTTGGTGGTAGCGCGAATGGGGGGGATGGCGGGGACTCTTCTGGGGGTAGCGATCGTCGTGGTGGCGGTTCAGATCGTCGCGCTGCTGGTGGCGATGCTCCGGCCAGTTTCTTACAAGTT
232436	Pviv_tr_A0A0J9SIR2_A0A0J9SIR2_PLAVI|56-112	TGAATTCGGAGCGGTTCTTCAGGCGGGAGTGATCGTCGTGGCGGAGGCTCAGATCGTCGTGCAGCCGGGGGCGATGCCCCGGCATCTTTTCTTCAGGTCAAATCAAAGGGCCCGGTTGAGGAAGAGACTATTTGGCGTGCGCTTTATGACACCCAGCTGCGCCGTTCTCCGCCGAATGAACAGCACTGCACTCGAGA	SSGGSDRRGGGSDRRAAGGDAPASFLQVKSKGPVEEETIWRALYDTQLRRSPPNEQ	Pviv	A0A0J9SIR2	Plasmodium	Vivax	TCTTCAGGCGGGAGTGATCGTCGTGGCGGAGGCTCAGATCGTCGTGCAGCCGGGGGCGATGCCCCGGCATCTTTTCTTCAGGTCAAATCAAAGGGCCCGGTTGAGGAAGAGACTATTTGGCGTGCGCTTTATGACACCCAGCTGCGCCGTTCTCCGCCGAATGAACAG
232437	Pviv_tr_A0A0J9SIR2_A0A0J9SIR2_PLAVI|84-140	TGAATTCGGAGCGGTAAGTCAAAGGGCCCGGTGGAGGAAGAAACAATTTGGCGTGCATTGTACGATACGCAATTGCGCCGCTCACCGCCGAATGAGCAAGTGCATGTTTACTCACTGGAGAATGTGGGCAAAGAATTTGAACATGCTCAAATGGAGGCGCTTGTGAGCCAGGCTGTTATCCTTCACTGCACTCGAGA	KSKGPVEEETIWRALYDTQLRRSPPNEQVHVYSLENVGKEFEHAQMEALVSQAVIL	Pviv	A0A0J9SIR2	Plasmodium	Vivax	AAGTCAAAGGGCCCGGTGGAGGAAGAAACAATTTGGCGTGCATTGTACGATACGCAATTGCGCCGCTCACCGCCGAATGAGCAAGTGCATGTTTACTCACTGGAGAATGTGGGCAAAGAATTTGAACATGCTCAAATGGAGGCGCTTGTGAGCCAGGCTGTTATCCTT
232438	Pviv_tr_A0A0J9SIR2_A0A0J9SIR2_PLAVI|112-168	TGAATTCGGAGCGGTGTTCATGTCTACAGCCTGGAAAATGTGGGCAAAGAGTTCGAGCATGCTCAAATGGAAGCCCTGGTTTCTCAGGCTGTTATATTGAAAAATCAGTTTGAAGCTAATCTGAGCTACATGCAAGAAGAATTGTCACGCGGCCGTAAAGTACGTGAGGCGGTATCTGAAGCCCACTGCACTCGAGA	VHVYSLENVGKEFEHAQMEALVSQAVILKNQFEANLSYMQEELSRGRKVREAVSEA	Pviv	A0A0J9SIR2	Plasmodium	Vivax	GTTCATGTCTACAGCCTGGAAAATGTGGGCAAAGAGTTCGAGCATGCTCAAATGGAAGCCCTGGTTTCTCAGGCTGTTATATTGAAAAATCAGTTTGAAGCTAATCTGAGCTACATGCAAGAAGAATTGTCACGCGGCCGTAAAGTACGTGAGGCGGTATCTGAAGCC
232439	Pviv_tr_A0A0J9SIR2_A0A0J9SIR2_PLAVI|140-196	TGAATTCGGAGCGGTAAAAATCAGTTCGAAGCAAACTTATCTTATATGCAGGAAGAGCTGAGTCGTGGGCGCAAGGTACGTGAAGCAGTAAGCGAGGCACTTGCGCTGGAAGATCGTGTAGCTCAGGCGGGGGTGGCTCGTGGATCATTCCAGAACGGGGCACTGCGTGGCGGGGCGGCTGGTCACTGCACTCGAGA	KNQFEANLSYMQEELSRGRKVREAVSEALALEDRVAQAGVARGSFQNGALRGGAAG	Pviv	A0A0J9SIR2	Plasmodium	Vivax	AAAAATCAGTTCGAAGCAAACTTATCTTATATGCAGGAAGAGCTGAGTCGTGGGCGCAAGGTACGTGAAGCAGTAAGCGAGGCACTTGCGCTGGAAGATCGTGTAGCTCAGGCGGGGGTGGCTCGTGGATCATTCCAGAACGGGGCACTGCGTGGCGGGGCGGCTGGT
232440	Pviv_tr_A0A0J9SIR9_A0A0J9SIR9_PLAVI|0-56	TGAATTCGGAGCGGTAGTTCAGAAAACCATCTGCAGTTAGCCGTTGTCAGCCCGCGTCAGCTGGCCCAGGTAGCACCGTGTCAGGCCTCTAACTCAGCCGTGGAGCAATTAAAAACGAACTTCCGCACTCTGAGTCTGCATAAATTTTTAGACTATGTTAGCAAGACAAAAGACTTTCCGCTGCACTGCACTCGAGA	SSENHLQLAVVSPRQLAQVAPCQASNSAVEQLKTNFRTLSLHKFLDYVSKTKDFPL	Pviv	A0A0J9SIR9	Plasmodium	Vivax	AGTTCAGAAAACCATCTGCAGTTAGCCGTTGTCAGCCCGCGTCAGCTGGCCCAGGTAGCACCGTGTCAGGCCTCTAACTCAGCCGTGGAGCAATTAAAAACGAACTTCCGCACTCTGAGTCTGCATAAATTTTTAGACTATGTTAGCAAGACAAAAGACTTTCCGCTG
232441	Pviv_tr_A0A0J9SIR9_A0A0J9SIR9_PLAVI|28-84	TGAATTCGGAGCGGTGTAGAGCAGCTGAAAACTAATTTTCGCACCCTTAGCCTGCATAAATTTCTTGACTATGTGTCTAAAACTAAGGACTTCCCGCTGAGCTCAAAATTGATGGCTATTCGCTTAACGATTAATGAAGTAACGTACAGTTGGATTAATAAAAAAAATATTGATTTCGTTCTGCACTGCACTCGAGA	VEQLKTNFRTLSLHKFLDYVSKTKDFPLSSKLMAIRLTINEVTYSWINKKNIDFVL	Pviv	A0A0J9SIR9	Plasmodium	Vivax	GTAGAGCAGCTGAAAACTAATTTTCGCACCCTTAGCCTGCATAAATTTCTTGACTATGTGTCTAAAACTAAGGACTTCCCGCTGAGCTCAAAATTGATGGCTATTCGCTTAACGATTAATGAAGTAACGTACAGTTGGATTAATAAAAAAAATATTGATTTCGTTCTG
232442	Pviv_tr_A0A0J9SIR9_A0A0J9SIR9_PLAVI|56-112	TGAATTCGGAGCGGTAGCTCAAAACTGATGGCAATCCGCCTTACTATTAACGAGGTTACGTATAGCTGGATTAACAAAAAAAATATCGACTTTGTACTTCAGTCATTTAATGAGCTGCAGATTGCTGAGTACAAAAACCTGTGCGATCGCTTATCTAAAAAGCTGAATGATCTTGCATCAAAGCACTGCACTCGAGA	SSKLMAIRLTINEVTYSWINKKNIDFVLQSFNELQIAEYKNLCDRLSKKLNDLASK	Pviv	A0A0J9SIR9	Plasmodium	Vivax	AGCTCAAAACTGATGGCAATCCGCCTTACTATTAACGAGGTTACGTATAGCTGGATTAACAAAAAAAATATCGACTTTGTACTTCAGTCATTTAATGAGCTGCAGATTGCTGAGTACAAAAACCTGTGCGATCGCTTATCTAAAAAGCTGAATGATCTTGCATCAAAG
232443	Pviv_tr_A0A0J9SIR9_A0A0J9SIR9_PLAVI|84-140	TGAATTCGGAGCGGTCAGAGTTTCAATGAGCTGCAGATAGCCGAATACAAAAACTTGTGCGATCGTCTTAGCAAAAAATTAAACGATTTAGCATCTAAATGCGGTATGCCGGAAGCAGAAAAGACCAAACTGTGGAACGAATGCCAAGAAAAAATAAGCAAAGATATGAAGGCTGCTGACGACCACTGCACTCGAGA	QSFNELQIAEYKNLCDRLSKKLNDLASKCGMPEAEKTKLWNECQEKISKDMKAADD	Pviv	A0A0J9SIR9	Plasmodium	Vivax	CAGAGTTTCAATGAGCTGCAGATAGCCGAATACAAAAACTTGTGCGATCGTCTTAGCAAAAAATTAAACGATTTAGCATCTAAATGCGGTATGCCGGAAGCAGAAAAGACCAAACTGTGGAACGAATGCCAAGAAAAAATAAGCAAAGATATGAAGGCTGCTGACGAC
232444	Pviv_tr_A0A0J9SIR9_A0A0J9SIR9_PLAVI|112-168	TGAATTCGGAGCGGTTGTGGGATGCCGGAAGCGGAAAAAACAAAACTGTGGAACGAATGTCAGGAAAAGATTTCAAAAGATATGAAGGCCGCTGATGACTGCTACAAAAAAACCTGCGATGTCTATGCGACCAAAAAACGCACGAGCAGCGGGAAGTTCTTAGATTATCTGTATAAGTATGTGCACTGCACTCGAGA	CGMPEAEKTKLWNECQEKISKDMKAADDCYKKTCDVYATKKRTSSGKFLDYLYKYV	Pviv	A0A0J9SIR9	Plasmodium	Vivax	TGTGGGATGCCGGAAGCGGAAAAAACAAAACTGTGGAACGAATGTCAGGAAAAGATTTCAAAAGATATGAAGGCCGCTGATGACTGCTACAAAAAAACCTGCGATGTCTATGCGACCAAAAAACGCACGAGCAGCGGGAAGTTCTTAGATTATCTGTATAAGTATGTG
232445	Pviv_tr_A0A0J9SIR9_A0A0J9SIR9_PLAVI|140-196	TGAATTCGGAGCGGTTGCTACAAAAAAACCTGCGACGTTTACGCTACCAAAAAACGCACAAGTTCAGGGAAATTTTTAGATTATTTGTACAAATATGTTAGTAGTTGGGTCACATCTATTGAAACCAATGAAAAAAAATGGATTGATACATTTAACAAACATAGCCTGAACTTCAAGGCAGTTCACTGCACTCGAGA	CYKKTCDVYATKKRTSSGKFLDYLYKYVSSWVTSIETNEKKWIDTFNKHSLNFKAV	Pviv	A0A0J9SIR9	Plasmodium	Vivax	TGCTACAAAAAAACCTGCGACGTTTACGCTACCAAAAAACGCACAAGTTCAGGGAAATTTTTAGATTATTTGTACAAATATGTTAGTAGTTGGGTCACATCTATTGAAACCAATGAAAAAAAATGGATTGATACATTTAACAAACATAGCCTGAACTTCAAGGCAGTT
232446	Pviv_tr_A0A0J9SIZ4_A0A0J9SIZ4_PLAVI|0-56	TGAATTCGGAGCGGTGGCAAAGTGCGCAAAAACAAACAAGTCCGTAATCTGCTGAAATCTCTGACCGAACGTGTCGACACTGATGATGGCGAAAACGAGTATGCGCGCTTGACTCAAACACCGGTAGTGTCTATGCGTCTGTCAAAAGTGAAGTTTAAAACCTCTTTACAGAACGTTCTGGTGCACTGCACTCGAGA	GKVRKNKQVRNLLKSLTERVDTDDGENEYARLTQTPVVSMRLSKVKFKTSLQNVLV	Pviv	A0A0J9SIZ4	Plasmodium	Vivax	GGCAAAGTGCGCAAAAACAAACAAGTCCGTAATCTGCTGAAATCTCTGACCGAACGTGTCGACACTGATGATGGCGAAAACGAGTATGCGCGCTTGACTCAAACACCGGTAGTGTCTATGCGTCTGTCAAAAGTGAAGTTTAAAACCTCTTTACAGAACGTTCTGGTG
232447	Pviv_tr_A0A0J9SIZ4_A0A0J9SIZ4_PLAVI|28-84	TGAATTCGGAGCGGTTATGCACGTTTAACTCAGACCCCGGTGGTCTCTATGCGCTTAAGCAAAGTCAAATTTAAAACCTCTCTTCAGAACGTTCTGGTGGAACCGTACACAGAGCGTGTAAAAGATTTTGTCGCCAAAAATAATTATGAGATTCGCATGGAACGTGCGCTGCTGGACGAAATTCACTGCACTCGAGA	YARLTQTPVVSMRLSKVKFKTSLQNVLVEPYTERVKDFVAKNNYEIRMERALLDEI	Pviv	A0A0J9SIZ4	Plasmodium	Vivax	TATGCACGTTTAACTCAGACCCCGGTGGTCTCTATGCGCTTAAGCAAAGTCAAATTTAAAACCTCTCTTCAGAACGTTCTGGTGGAACCGTACACAGAGCGTGTAAAAGATTTTGTCGCCAAAAATAATTATGAGATTCGCATGGAACGTGCGCTGCTGGACGAAATT
232448	Pviv_tr_A0A0J9SIZ4_A0A0J9SIZ4_PLAVI|56-112	TGAATTCGGAGCGGTGAACCGTATACAGAACGCGTGAAAGACTTTGTAGCTAAAAATAACTATGAAATTCGTATGGAACGCGCGCTGCTGGACGAGATTAAAAACGCAAATCAGAATATGAACCGCATTGGTGATGTATTGTCAGCCCGCGGCGGCAAACAAGGAAAAACCCGTGACAACCATCACTGCACTCGAGA	EPYTERVKDFVAKNNYEIRMERALLDEIKNANQNMNRIGDVLSARGGKQGKTRDNH	Pviv	A0A0J9SIZ4	Plasmodium	Vivax	GAACCGTATACAGAACGCGTGAAAGACTTTGTAGCTAAAAATAACTATGAAATTCGTATGGAACGCGCGCTGCTGGACGAGATTAAAAACGCAAATCAGAATATGAACCGCATTGGTGATGTATTGTCAGCCCGCGGCGGCAAACAAGGAAAAACCCGTGACAACCAT
232449	Pviv_tr_A0A0J9SIZ4_A0A0J9SIZ4_PLAVI|84-140	TGAATTCGGAGCGGTAAAAACGCCAATCAAAATATGAACCGCATTGGAGACGTTCTGAGTGCACGTGGCGGGAAACAGGGAAAAACACGTGACAACCATATTATCATGAGCCGTTACTTTCATTACTTAAAAGATAAAGATGAAGACTTTGGCTTAAGCTTCTTTCCGGTGTACAAGACTTTTCACTGCACTCGAGA	KNANQNMNRIGDVLSARGGKQGKTRDNHIIMSRYFHYLKDKDEDFGLSFFPVYKTF	Pviv	A0A0J9SIZ4	Plasmodium	Vivax	AAAAACGCCAATCAAAATATGAACCGCATTGGAGACGTTCTGAGTGCACGTGGCGGGAAACAGGGAAAAACACGTGACAACCATATTATCATGAGCCGTTACTTTCATTACTTAAAAGATAAAGATGAAGACTTTGGCTTAAGCTTCTTTCCGGTGTACAAGACTTTT
232450	Pviv_tr_A0A0J9SIZ4_A0A0J9SIZ4_PLAVI|112-168	TGAATTCGGAGCGGTATCATCATGAGTCGTTACTTCCATTATCTGAAAGACAAGGATGAAGATTTTGGTTTGAGTTTCTTTCCGGTCTACAAAACCTTCAAATCTAACGCCTCTCATTTTGGGGATAATCTTTCAAGCTCACTGTACCCGCATGAACTTCTGCAGATGGGAAGCATGAGCAGCCACTGCACTCGAGA	IIMSRYFHYLKDKDEDFGLSFFPVYKTFKSNASHFGDNLSSSLYPHELLQMGSMSS	Pviv	A0A0J9SIZ4	Plasmodium	Vivax	ATCATCATGAGTCGTTACTTCCATTATCTGAAAGACAAGGATGAAGATTTTGGTTTGAGTTTCTTTCCGGTCTACAAAACCTTCAAATCTAACGCCTCTCATTTTGGGGATAATCTTTCAAGCTCACTGTACCCGCATGAACTTCTGCAGATGGGAAGCATGAGCAGC
232451	Pviv_tr_A0A0J9SJ33_A0A0J9SJ33_PLAVI|0-56	TGAATTCGGAGCGGTAATGAAAACAATAAGATTAAGGGGGGTAAGGTACCGCCGCCGAGCGTACCGACCGGGAATAATTCAGATAATAACGTCCCGAAGAAAGATGGGGGTGAGAACAATCCGCCGCCGGATGCAGAAAACGCCTTACAGGAATTGAAAAATTTTACAAAAAACCTGGAAAAACACTGCACTCGAGA	NENNKIKGGKVPPPSVPTGNNSDNNVPKKDGGENNPPPDAENALQELKNFTKNLEK	Pviv	A0A0J9SJ33	Plasmodium	Vivax	AATGAAAACAATAAGATTAAGGGGGGTAAGGTACCGCCGCCGAGCGTACCGACCGGGAATAATTCAGATAATAACGTCCCGAAGAAAGATGGGGGTGAGAACAATCCGCCGCCGGATGCAGAAAACGCCTTACAGGAATTGAAAAATTTTACAAAAAACCTGGAAAAA
232452	Pviv_tr_A0A0J9SJ33_A0A0J9SJ33_PLAVI|28-84	TGAATTCGGAGCGGTAAGGATGGCGGCGAAAACAACCCGCCGCCGGACGCTGAGAATGCCCTGCAGGAGCTTAAAAACTTTACGAAAAATTTGGAAAAGAAAACAACTACAAATCGTAATATCATTATAAGTACCACTGTCATTAATATGGTACTTTTAGTGCTTCTGAGCGGTTTAATTGGCCACTGCACTCGAGA	KDGGENNPPPDAENALQELKNFTKNLEKKTTTNRNIIISTTVINMVLLVLLSGLIG	Pviv	A0A0J9SJ33	Plasmodium	Vivax	AAGGATGGCGGCGAAAACAACCCGCCGCCGGACGCTGAGAATGCCCTGCAGGAGCTTAAAAACTTTACGAAAAATTTGGAAAAGAAAACAACTACAAATCGTAATATCATTATAAGTACCACTGTCATTAATATGGTACTTTTAGTGCTTCTGAGCGGTTTAATTGGC
232453	Pviv_tr_A0A0J9SJ63_A0A0J9SJ63_PLAVI|0-56	TGAATTCGGAGCGGTCGTAAGAACGATATTTTATATGGGGATATTATTTCATTTAACAATCTGAATGATGAGAAAAATCTTCGTTATTACGGCAGCGGGTCTCCGGATAAATGTTATTGGTGGTATTTTCTTTCTGAAGATTTCTTTGAGATTGTGTATCTGGGCGGTGATGAACCGGCGAAACACTGCACTCGAGA	RKNDILYGDIISFNNLNDEKNLRYYGSGSPDKCYWWYFLSEDFFEIVYLGGDEPAK	Pviv	A0A0J9SJ63	Plasmodium	Vivax	CGTAAGAACGATATTTTATATGGGGATATTATTTCATTTAACAATCTGAATGATGAGAAAAATCTTCGTTATTACGGCAGCGGGTCTCCGGATAAATGTTATTGGTGGTATTTTCTTTCTGAAGATTTCTTTGAGATTGTGTATCTGGGCGGTGATGAACCGGCGAAA
232454	Pviv_tr_A0A0J9SJ63_A0A0J9SJ63_PLAVI|28-84	TGAATTCGGAGCGGTTCTCCGGATAAATGTTACTGGTGGTACTTTCTGAGTGAGGACTTTTTCGAAATTGTTTATCTGGGCGGGGATGAGCCGGCCAAGCGCCGCAAAGGAGGTAAAGCAGAAAAAGGCGGCGCCGGTCCGAAAGAGAAACCGACCGGTGTGGAGAAAGGTGACGAAGTCGCGCACTGCACTCGAGA	SPDKCYWWYFLSEDFFEIVYLGGDEPAKRRKGGKAEKGGAGPKEKPTGVEKGDEVA	Pviv	A0A0J9SJ63	Plasmodium	Vivax	TCTCCGGATAAATGTTACTGGTGGTACTTTCTGAGTGAGGACTTTTTCGAAATTGTTTATCTGGGCGGGGATGAGCCGGCCAAGCGCCGCAAAGGAGGTAAAGCAGAAAAAGGCGGCGCCGGTCCGAAAGAGAAACCGACCGGTGTGGAGAAAGGTGACGAAGTCGCG
232455	Pviv_tr_A0A0J9SJ63_A0A0J9SJ63_PLAVI|56-112	TGAATTCGGAGCGGTCGTCGTAAGGGAGGAAAAGCAGAAAAGGGCGGCGCAGGTCCGAAAGAAAAGCCGACGGGGGTTGAGAAAGGGGACGAGGTCGCAGGAAAAGGCGGGGTGGATCGTCGCGACCCGCCGGGGCGTTCTATCACGATTACTAGCGATGATATCTGTGCAAGTGAAATACTGCACTGCACTCGAGA	RRKGGKAEKGGAGPKEKPTGVEKGDEVAGKGGVDRRDPPGRSITITSDDICASEIL	Pviv	A0A0J9SJ63	Plasmodium	Vivax	CGTCGTAAGGGAGGAAAAGCAGAAAAGGGCGGCGCAGGTCCGAAAGAAAAGCCGACGGGGGTTGAGAAAGGGGACGAGGTCGCAGGAAAAGGCGGGGTGGATCGTCGCGACCCGCCGGGGCGTTCTATCACGATTACTAGCGATGATATCTGTGCAAGTGAAATACTG
232456	Pviv_tr_A0A0J9SJ63_A0A0J9SJ63_PLAVI|84-140	TGAATTCGGAGCGGTGGCAAGGGCGGGGTAGATCGTCGTGATCCGCCGGGGCGTAGCATTACCATCACTAGTGACGACATCTGTGCTAGTGAAATCTTAATTCTGCTTAATAAAAAGAAAGCGGCGTGCAAGAGTGTGTCTAGCTTTTTTGTACGCGTTAATTCACAAGGAGAGGAGAAAAAACACTGCACTCGAGA	GKGGVDRRDPPGRSITITSDDICASEILILLNKKKAACKSVSSFFVRVNSQGEEKK	Pviv	A0A0J9SJ63	Plasmodium	Vivax	GGCAAGGGCGGGGTAGATCGTCGTGATCCGCCGGGGCGTAGCATTACCATCACTAGTGACGACATCTGTGCTAGTGAAATCTTAATTCTGCTTAATAAAAAGAAAGCGGCGTGCAAGAGTGTGTCTAGCTTTTTTGTACGCGTTAATTCACAAGGAGAGGAGAAAAAA
232457	Pviv_tr_A0A0J9SJ63_A0A0J9SJ63_PLAVI|112-168	TGAATTCGGAGCGGTATTCTGCTGAATAAAAAAAAAGCAGCCTGCAAATCAGTTAGCAGCTTCTTCGTTCGTGTTAATAGCCAGGGCGAAGAGAAAAAATATATCGCGGTAGAATACCTGGTTAGCTCTCAAATTTATATGGTATCAAGCGGTATAGTGATGTATAAAAATCAGAACGAATCTCACTGCACTCGAGA	ILLNKKKAACKSVSSFFVRVNSQGEEKKYIAVEYLVSSQIYMVSSGIVMYKNQNES	Pviv	A0A0J9SJ63	Plasmodium	Vivax	ATTCTGCTGAATAAAAAAAAAGCAGCCTGCAAATCAGTTAGCAGCTTCTTCGTTCGTGTTAATAGCCAGGGCGAAGAGAAAAAATATATCGCGGTAGAATACCTGGTTAGCTCTCAAATTTATATGGTATCAAGCGGTATAGTGATGTATAAAAATCAGAACGAATCT
232458	Pviv_tr_A0A0J9SJ63_A0A0J9SJ63_PLAVI|140-196	TGAATTCGGAGCGGTTACATTGCTGTCGAGTATTTGGTGTCTTCACAAATTTATATGGTTTCATCAGGTATCGTGATGTATAAGAACCAGAATGAGAGCAAAAATCTGTATATAATTAGCGATTCTGGCAAAAAAATCTCAATACTGGAGACGAGTCATTTCAATCTTTTCTTTGATGAACGCCACTGCACTCGAGA	YIAVEYLVSSQIYMVSSGIVMYKNQNESKNLYIISDSGKKISILETSHFNLFFDER	Pviv	A0A0J9SJ63	Plasmodium	Vivax	TACATTGCTGTCGAGTATTTGGTGTCTTCACAAATTTATATGGTTTCATCAGGTATCGTGATGTATAAGAACCAGAATGAGAGCAAAAATCTGTATATAATTAGCGATTCTGGCAAAAAAATCTCAATACTGGAGACGAGTCATTTCAATCTTTTCTTTGATGAACGC
232459	Pviv_tr_A0A0J9SJ63_A0A0J9SJ63_PLAVI|168-224	TGAATTCGGAGCGGTAAAAATCTGTACATTATATCTGACTCTGGCAAAAAAATTTCAATACTTGAAACCAGTCATTTCAACTTATTTTTTGATGAGCGCTACTTACAACATGCACATGTAAAACATGGTCGTGGTGAACTTGAATTACAGCTTCGCACTAAAGGTAAAGTCGGCAAAACCCGTCACTGCACTCGAGA	KNLYIISDSGKKISILETSHFNLFFDERYLQHAHVKHGRGELELQLRTKGKVGKTR	Pviv	A0A0J9SJ63	Plasmodium	Vivax	AAAAATCTGTACATTATATCTGACTCTGGCAAAAAAATTTCAATACTTGAAACCAGTCATTTCAACTTATTTTTTGATGAGCGCTACTTACAACATGCACATGTAAAACATGGTCGTGGTGAACTTGAATTACAGCTTCGCACTAAAGGTAAAGTCGGCAAAACCCGT
232460	Pviv_tr_A0A0J9SJ63_A0A0J9SJ63_PLAVI|196-252	TGAATTCGGAGCGGTTACCTGCAGCATGCCCATGTGAAGCATGGACGCGGAGAACTTGAATTACAGCTGCGTACAAAAGGCAAAGTCGGCAAAACACGCGTAATTATCGCCCTGCCGAACAAATGTAAACCGCTGTTTTTTGTTGTTACGGTGTTCGTATATGAATGGCTGTCATTGCTGCCGCACTGCACTCGAGA	YLQHAHVKHGRGELELQLRTKGKVGKTRVIIALPNKCKPLFFVVTVFVYEWLSLLP	Pviv	A0A0J9SJ63	Plasmodium	Vivax	TACCTGCAGCATGCCCATGTGAAGCATGGACGCGGAGAACTTGAATTACAGCTGCGTACAAAAGGCAAAGTCGGCAAAACACGCGTAATTATCGCCCTGCCGAACAAATGTAAACCGCTGTTTTTTGTTGTTACGGTGTTCGTATATGAATGGCTGTCATTGCTGCCG
232461	Pviv_tr_A0A0J9SJ63_A0A0J9SJ63_PLAVI|224-280	TGAATTCGGAGCGGTGTTATTATAGCGCTGCCGAATAAATGTAAACCGTTATTTTTCGTTGTAACTGTCTTTGTGTATGAATGGTTGTCACTGCTGCCGCATGGTGTGGACTTTCCGGAAGGAGCACTGGTTCGCTTAATCCTGCGTCGTGAACGTCCGCCGGCCGGGAAGAATAACCATACCCACTGCACTCGAGA	VIIALPNKCKPLFFVVTVFVYEWLSLLPHGVDFPEGALVRLILRRERPPAGKNNHT	Pviv	A0A0J9SJ63	Plasmodium	Vivax	GTTATTATAGCGCTGCCGAATAAATGTAAACCGTTATTTTTCGTTGTAACTGTCTTTGTGTATGAATGGTTGTCACTGCTGCCGCATGGTGTGGACTTTCCGGAAGGAGCACTGGTTCGCTTAATCCTGCGTCGTGAACGTCCGCCGGCCGGGAAGAATAACCATACC
232462	Pviv_tr_A0A0J9SJ63_A0A0J9SJ63_PLAVI|252-308	TGAATTCGGAGCGGTCATGGTGTAGATTTTCCGGAAGGCGCACTGGTCCGTCTTATTCTGCGTCGCGAACGTCCGCCGGCTGGCAAAAATAATCATACAGATTATGAATCAGGTAACGTACATGATGACGCGAAATATTCTGACGGTGATCGTTTTAGCTGTACGGCACTGACTAAGCGCCATCACTGCACTCGAGA	HGVDFPEGALVRLILRRERPPAGKNNHTDYESGNVHDDAKYSDGDRFSCTALTKRH	Pviv	A0A0J9SJ63	Plasmodium	Vivax	CATGGTGTAGATTTTCCGGAAGGCGCACTGGTCCGTCTTATTCTGCGTCGCGAACGTCCGCCGGCTGGCAAAAATAATCATACAGATTATGAATCAGGTAACGTACATGATGACGCGAAATATTCTGACGGTGATCGTTTTAGCTGTACGGCACTGACTAAGCGCCAT
232463	Pviv_tr_A0A0J9SJ63_A0A0J9SJ63_PLAVI|280-336	TGAATTCGGAGCGGTGACTATGAATCTGGTAACGTACATGACGATGCAAAATATTCTGACGGCGATCGTTTTAGTTGTACTGCGCTGACGAAGCGTCATGTTCTGCGCGCGAGCCCGTTACGTCGTCGTGTAACCATCAGCTCTCTGCTGAGCAAGCATGTGGAAGGACGCCATCCGATCCGCCACTGCACTCGAGA	DYESGNVHDDAKYSDGDRFSCTALTKRHVLRASPLRRRVTISSLLSKHVEGRHPIR	Pviv	A0A0J9SJ63	Plasmodium	Vivax	GACTATGAATCTGGTAACGTACATGACGATGCAAAATATTCTGACGGCGATCGTTTTAGTTGTACTGCGCTGACGAAGCGTCATGTTCTGCGCGCGAGCCCGTTACGTCGTCGTGTAACCATCAGCTCTCTGCTGAGCAAGCATGTGGAAGGACGCCATCCGATCCGC
232464	Pviv_tr_A0A0J9SJ63_A0A0J9SJ63_PLAVI|308-364	TGAATTCGGAGCGGTGTACTTCGCGCGTCTCCGCTTCGCCGCCGTGTAACTATATCAAGCCTGCTTTCTAAGCATGTTGAAGGCCGTCATCCGATACGTCGTAGCACCTCTGTGCGTTTAACTAACTGTATCCGCAAGAACTATGTCGAAATTAGCCCGAATGGTTACCAAATACAGCAGAGCCACTGCACTCGAGA	VLRASPLRRRVTISSLLSKHVEGRHPIRRSTSVRLTNCIRKNYVEISPNGYQIQQS	Pviv	A0A0J9SJ63	Plasmodium	Vivax	GTACTTCGCGCGTCTCCGCTTCGCCGCCGTGTAACTATATCAAGCCTGCTTTCTAAGCATGTTGAAGGCCGTCATCCGATACGTCGTAGCACCTCTGTGCGTTTAACTAACTGTATCCGCAAGAACTATGTCGAAATTAGCCCGAATGGTTACCAAATACAGCAGAGC
232465	Pviv_tr_A0A0J9SJ63_A0A0J9SJ63_PLAVI|336-392	TGAATTCGGAGCGGTCGTTCAACAAGTGTTCGTCTTACCAACTGCATTCGTAAGAATTATGTTGAAATTAGTCCGAATGGCTATCAAATCCAGCAATCTCGTTCATATGATATCGTATCTGAGGAGGTTTTAAAAATCAAAGAAGGAACCTCTGGGCGTAGTTTACATATAATTGTGAAAAATCACTGCACTCGAGA	RSTSVRLTNCIRKNYVEISPNGYQIQQSRSYDIVSEEVLKIKEGTSGRSLHIIVKN	Pviv	A0A0J9SJ63	Plasmodium	Vivax	CGTTCAACAAGTGTTCGTCTTACCAACTGCATTCGTAAGAATTATGTTGAAATTAGTCCGAATGGCTATCAAATCCAGCAATCTCGTTCATATGATATCGTATCTGAGGAGGTTTTAAAAATCAAAGAAGGAACCTCTGGGCGTAGTTTACATATAATTGTGAAAAAT
232466	Pviv_tr_A0A0J9SJ63_A0A0J9SJ63_PLAVI|364-420	TGAATTCGGAGCGGTCGTTCTTATGATATCGTTTCTGAAGAGGTTTTAAAAATCAAAGAGGGGACTTCTGGTCGCTCATTACATATTATTGTAAAAAATTTGCATAGTGGTCAAGTTTTTAGTTCTCGTGTAAACATCCATCGTGTAGCTAAGTCAAAACTGGCGTGCTTCGGGTTCATCGGGCACTGCACTCGAGA	RSYDIVSEEVLKIKEGTSGRSLHIIVKNLHSGQVFSSRVNIHRVAKSKLACFGFIG	Pviv	A0A0J9SJ63	Plasmodium	Vivax	CGTTCTTATGATATCGTTTCTGAAGAGGTTTTAAAAATCAAAGAGGGGACTTCTGGTCGCTCATTACATATTATTGTAAAAAATTTGCATAGTGGTCAAGTTTTTAGTTCTCGTGTAAACATCCATCGTGTAGCTAAGTCAAAACTGGCGTGCTTCGGGTTCATCGGG
232467	Pviv_tr_A0A0J9SJ63_A0A0J9SJ63_PLAVI|392-448	TGAATTCGGAGCGGTCTGCATTCAGGTCAGGTGTTCTCATCACGCGTGAACATTCATCGTGTTGCCAAGTCAAAATTGGCATGTTTCGGCTTTATAGGCGGAGAGCCGCCGGGCAGTGGTACTCCGAATCGTGGCGCAGTGGAGGGCGAAATTGAAATGATCCGTGCCCATTTTTTTTATCGTCACTGCACTCGAGA	LHSGQVFSSRVNIHRVAKSKLACFGFIGGEPPGSGTPNRGAVEGEIEMIRAHFFYR	Pviv	A0A0J9SJ63	Plasmodium	Vivax	CTGCATTCAGGTCAGGTGTTCTCATCACGCGTGAACATTCATCGTGTTGCCAAGTCAAAATTGGCATGTTTCGGCTTTATAGGCGGAGAGCCGCCGGGCAGTGGTACTCCGAATCGTGGCGCAGTGGAGGGCGAAATTGAAATGATCCGTGCCCATTTTTTTTATCGT
232468	Pviv_tr_A0A0J9SJ63_A0A0J9SJ63_PLAVI|420-476	TGAATTCGGAGCGGTGGTGAACCGCCGGGTTCTGGCACGCCGAACCGTGGGGCTGTAGAAGGCGAGATTGAAATGATACGCGCTCATTTCTTCTATCGTGAGCATTATTATGTAGACAACCTGCATGTTGAGAGCTTTTTCCAGCCGAATGCACAGGCCGGGCAGACGGACGGAGGCGAAAAACACTGCACTCGAGA	GEPPGSGTPNRGAVEGEIEMIRAHFFYREHYYVDNLHVESFFQPNAQAGQTDGGEK	Pviv	A0A0J9SJ63	Plasmodium	Vivax	GGTGAACCGCCGGGTTCTGGCACGCCGAACCGTGGGGCTGTAGAAGGCGAGATTGAAATGATACGCGCTCATTTCTTCTATCGTGAGCATTATTATGTAGACAACCTGCATGTTGAGAGCTTTTTCCAGCCGAATGCACAGGCCGGGCAGACGGACGGAGGCGAAAAA
232469	Pviv_tr_A0A0J9SJ63_A0A0J9SJ63_PLAVI|448-504	TGAATTCGGAGCGGTGAACATTACTATGTCGACAATCTGCATGTAGAAAGCTTCTTCCAACCGAACGCCCAAGCAGGACAGACTGATGGCGGTGAGAAACTGACCCTGCGTCGCAAATACCTGTGTCTTATGCAGCTGTATGGCGAAGGTGGAGCCAAACTGCATGGAGTCTATACCTCTGGCCACTGCACTCGAGA	EHYYVDNLHVESFFQPNAQAGQTDGGEKLTLRRKYLCLMQLYGEGGAKLHGVYTSG	Pviv	A0A0J9SJ63	Plasmodium	Vivax	GAACATTACTATGTCGACAATCTGCATGTAGAAAGCTTCTTCCAACCGAACGCCCAAGCAGGACAGACTGATGGCGGTGAGAAACTGACCCTGCGTCGCAAATACCTGTGTCTTATGCAGCTGTATGGCGAAGGTGGAGCCAAACTGCATGGAGTCTATACCTCTGGC
232470	Pviv_tr_A0A0J9SJ63_A0A0J9SJ63_PLAVI|476-532	TGAATTCGGAGCGGTTTAACCCTGCGCCGTAAATATTTATGCTTAATGCAACTGTATGGCGAAGGAGGCGCAAAACTGCATGGTGTCTATACAAGCGGGGACGTTAAACTGACCGTTAGCAGTAAAAGTCATAAACTGAGCGTCTTACCGCTGCATTTCTTTCCGGAATATGGTGCGTATTATCACTGCACTCGAGA	LTLRRKYLCLMQLYGEGGAKLHGVYTSGDVKLTVSSKSHKLSVLPLHFFPEYGAYY	Pviv	A0A0J9SJ63	Plasmodium	Vivax	TTAACCCTGCGCCGTAAATATTTATGCTTAATGCAACTGTATGGCGAAGGAGGCGCAAAACTGCATGGTGTCTATACAAGCGGGGACGTTAAACTGACCGTTAGCAGTAAAAGTCATAAACTGAGCGTCTTACCGCTGCATTTCTTTCCGGAATATGGTGCGTATTAT
232471	Pviv_tr_A0A0J9SJ63_A0A0J9SJ63_PLAVI|504-560	TGAATTCGGAGCGGTGATGTGAAGCTGACCGTATCTTCTAAGTCTCATAAATTGTCTGTCTTGCCGCTGCATTTTTTCCCGGAATATGGGGCCTATTATTTTATGCCGATCCGTAAAGGCGGCGAAGTGTCTTTAGAAATGACATACCGCGGAGATTATGCCAGTCGTAAAGACCTTTTTATTCACTGCACTCGAGA	DVKLTVSSKSHKLSVLPLHFFPEYGAYYFMPIRKGGEVSLEMTYRGDYASRKDLFI	Pviv	A0A0J9SJ63	Plasmodium	Vivax	GATGTGAAGCTGACCGTATCTTCTAAGTCTCATAAATTGTCTGTCTTGCCGCTGCATTTTTTCCCGGAATATGGGGCCTATTATTTTATGCCGATCCGTAAAGGCGGCGAAGTGTCTTTAGAAATGACATACCGCGGAGATTATGCCAGTCGTAAAGACCTTTTTATT
232472	Pviv_tr_A0A0J9SJ63_A0A0J9SJ63_PLAVI|532-588	TGAATTCGGAGCGGTTTTATGCCGATACGCAAGGGTGGTGAGGTTTCTTTGGAAATGACCTATCGCGGCGACTATGCGAGTCGCAAAGATCTGTTTATAAGCGCGCCGGTTAAATGCCATGTTAAGGGCGGCGCGTTGAGCATGTCAACCCTGTTTGTGCTGCCGGGGGAAACAATTCGCTATCACTGCACTCGAGA	FMPIRKGGEVSLEMTYRGDYASRKDLFISAPVKCHVKGGALSMSTLFVLPGETIRY	Pviv	A0A0J9SJ63	Plasmodium	Vivax	TTTATGCCGATACGCAAGGGTGGTGAGGTTTCTTTGGAAATGACCTATCGCGGCGACTATGCGAGTCGCAAAGATCTGTTTATAAGCGCGCCGGTTAAATGCCATGTTAAGGGCGGCGCGTTGAGCATGTCAACCCTGTTTGTGCTGCCGGGGGAAACAATTCGCTAT
232473	Pviv_tr_A0A0J9SJ63_A0A0J9SJ63_PLAVI|560-616	TGAATTCGGAGCGGTAGCGCACCGGTCAAGTGCCATGTAAAAGGCGGAGCTTTAAGTATGAGCACCTTGTTTGTATTGCCGGGCGAAACAATTCGTTACCAGTGTACTGGAGGAGGCAGCACAGCGAATCGTCAGCCGGGCAGTCGTCATCCGCCGAATAAGCGTACGCTTAAGTTGTATAATCACTGCACTCGAGA	SAPVKCHVKGGALSMSTLFVLPGETIRYQCTGGGSTANRQPGSRHPPNKRTLKLYN	Pviv	A0A0J9SJ63	Plasmodium	Vivax	AGCGCACCGGTCAAGTGCCATGTAAAAGGCGGAGCTTTAAGTATGAGCACCTTGTTTGTATTGCCGGGCGAAACAATTCGTTACCAGTGTACTGGAGGAGGCAGCACAGCGAATCGTCAGCCGGGCAGTCGTCATCCGCCGAATAAGCGTACGCTTAAGTTGTATAAT
232474	Pviv_tr_A0A0J9SJ63_A0A0J9SJ63_PLAVI|588-644	TGAATTCGGAGCGGTCAATGTACTGGCGGAGGGTCAACAGCTAACCGCCAGCCGGGGTCTCGTCATCCGCCGAATAAACGCACGTTGAAATTATACAACTGGGGAGGAAATTTGGACGCCCATGCGGATGAAACAAAACTGCATATTAGCGTGCGTAATCCGCCGCCGGGAGGCTCAACTCCGCACTGCACTCGAGA	QCTGGGSTANRQPGSRHPPNKRTLKLYNWGGNLDAHADETKLHISVRNPPPGGSTP	Pviv	A0A0J9SJ63	Plasmodium	Vivax	CAATGTACTGGCGGAGGGTCAACAGCTAACCGCCAGCCGGGGTCTCGTCATCCGCCGAATAAACGCACGTTGAAATTATACAACTGGGGAGGAAATTTGGACGCCCATGCGGATGAAACAAAACTGCATATTAGCGTGCGTAATCCGCCGCCGGGAGGCTCAACTCCG
232475	Pviv_tr_A0A0J9SJ63_A0A0J9SJ63_PLAVI|616-672	TGAATTCGGAGCGGTTGGGGGGGAAATCTTGATGCCCATGCGGACGAAACTAAATTACATATTTCAGTTCGCAATCCGCCGCCGGGCGGCAGTACTCCGCCGCAGGGTAACAGCCATCGTCGTCGCCATACCAAAGGTACGCTTCCGAGTGGCAAAAATCGCTTTGATATCATCTGTCTGCTTCACTGCACTCGAGA	WGGNLDAHADETKLHISVRNPPPGGSTPPQGNSHRRRHTKGTLPSGKNRFDIICLL	Pviv	A0A0J9SJ63	Plasmodium	Vivax	TGGGGGGGAAATCTTGATGCCCATGCGGACGAAACTAAATTACATATTTCAGTTCGCAATCCGCCGCCGGGCGGCAGTACTCCGCCGCAGGGTAACAGCCATCGTCGTCGCCATACCAAAGGTACGCTTCCGAGTGGCAAAAATCGCTTTGATATCATCTGTCTGCTT
232476	Pviv_tr_A0A0J9SJ63_A0A0J9SJ63_PLAVI|644-700	TGAATTCGGAGCGGTCCGCAAGGTAACTCTCATCGCCGTCGTCATACCAAGGGAACCTTACCGAGTGGGAAAAACCGTTTCGATATAATCTGCCTTCTGATTTGTGATGATCCGCATCTGAACAATTGTTTTCTGAGTACGGTATATGTAGGGGACCGTGTTGTCCATCTGTCAGCCATTGCGCACTGCACTCGAGA	PQGNSHRRRHTKGTLPSGKNRFDIICLLICDDPHLNNCFLSTVYVGDRVVHLSAIA	Pviv	A0A0J9SJ63	Plasmodium	Vivax	CCGCAAGGTAACTCTCATCGCCGTCGTCATACCAAGGGAACCTTACCGAGTGGGAAAAACCGTTTCGATATAATCTGCCTTCTGATTTGTGATGATCCGCATCTGAACAATTGTTTTCTGAGTACGGTATATGTAGGGGACCGTGTTGTCCATCTGTCAGCCATTGCG
232477	Pviv_tr_A0A0J9SJ63_A0A0J9SJ63_PLAVI|672-728	TGAATTCGGAGCGGTATTTGTGACGATCCGCATTTAAACAATTGTTTTTTGTCTACCGTCTATGTTGGCGACCGTGTTGTGCATCTGTCAGCGATCGCCCAGAAAAGTATTCTGGAAGAAAACGAGGTCACCAATGTGTATATTTTCATGCGTTTGGGATGGATGACTATGAAAGCTCAACGCCACTGCACTCGAGA	ICDDPHLNNCFLSTVYVGDRVVHLSAIAQKSILEENEVTNVYIFMRLGWMTMKAQR	Pviv	A0A0J9SJ63	Plasmodium	Vivax	ATTTGTGACGATCCGCATTTAAACAATTGTTTTTTGTCTACCGTCTATGTTGGCGACCGTGTTGTGCATCTGTCAGCGATCGCCCAGAAAAGTATTCTGGAAGAAAACGAGGTCACCAATGTGTATATTTTCATGCGTTTGGGATGGATGACTATGAAAGCTCAACGC
232478	Pviv_tr_A0A0J9SJ63_A0A0J9SJ63_PLAVI|700-756	TGAATTCGGAGCGGTCAGAAGAGTATTTTAGAAGAAAATGAGGTCACAAACGTGTACATATTCATGCGCCTGGGTTGGATGACAATGAAAGCGCAGCGCGCTGGTGGCATGGCCCTGTTGAAACGCGGCCAAAATGGTCGTTTCAAGCGCCGTGAAGCGCTGCAAGGAGGCACCCCGATAAGCCACTGCACTCGAGA	QKSILEENEVTNVYIFMRLGWMTMKAQRAGGMALLKRGQNGRFKRREALQGGTPIS	Pviv	A0A0J9SJ63	Plasmodium	Vivax	CAGAAGAGTATTTTAGAAGAAAATGAGGTCACAAACGTGTACATATTCATGCGCCTGGGTTGGATGACAATGAAAGCGCAGCGCGCTGGTGGCATGGCCCTGTTGAAACGCGGCCAAAATGGTCGTTTCAAGCGCCGTGAAGCGCTGCAAGGAGGCACCCCGATAAGC
232479	Pviv_tr_A0A0J9SJ63_A0A0J9SJ63_PLAVI|728-784	TGAATTCGGAGCGGTGCAGGCGGTATGGCTCTTTTAAAACGTGGACAGAATGGTCGTTTTAAGCGCCGTGAGGCCTTGCAGGGCGGTACCCCGATTTCTTCATGTTTTGATGTTGTACGCCATCATATGAAAATCAAGCATGACCGCAATTACCTGGAGGTAGTGAAAAAGCATGCCGGCTTCCACTGCACTCGAGA	AGGMALLKRGQNGRFKRREALQGGTPISSCFDVVRHHMKIKHDRNYLEVVKKHAGF	Pviv	A0A0J9SJ63	Plasmodium	Vivax	GCAGGCGGTATGGCTCTTTTAAAACGTGGACAGAATGGTCGTTTTAAGCGCCGTGAGGCCTTGCAGGGCGGTACCCCGATTTCTTCATGTTTTGATGTTGTACGCCATCATATGAAAATCAAGCATGACCGCAATTACCTGGAGGTAGTGAAAAAGCATGCCGGCTTC
232480	Pviv_tr_A0A0J9SJ63_A0A0J9SJ63_PLAVI|756-812	TGAATTCGGAGCGGTTCTTGTTTTGACGTGGTACGTCATCATATGAAAATAAAACATGATCGTAATTATCTGGAGGTCGTGAAGAAACATGCCGGGTTTCTGAAGCTGGAGGGTGCCTATCAGAACGCCTGCGCCTATTACCAACTTCGTGGCAAGCGTGAAAAACGCAAAATTCCGCTTCGTCACTGCACTCGAGA	SCFDVVRHHMKIKHDRNYLEVVKKHAGFLKLEGAYQNACAYYQLRGKREKRKIPLR	Pviv	A0A0J9SJ63	Plasmodium	Vivax	TCTTGTTTTGACGTGGTACGTCATCATATGAAAATAAAACATGATCGTAATTATCTGGAGGTCGTGAAGAAACATGCCGGGTTTCTGAAGCTGGAGGGTGCCTATCAGAACGCCTGCGCCTATTACCAACTTCGTGGCAAGCGTGAAAAACGCAAAATTCCGCTTCGT
232481	Pviv_tr_A0A0J9SJ63_A0A0J9SJ63_PLAVI|784-840	TGAATTCGGAGCGGTCTGAAATTAGAAGGGGCATATCAGAATGCGTGTGCCTACTATCAGCTTCGCGGGAAACGTGAAAAGCGTAAGATACCGCTGCGTATGGAATATACGCAGGAGCGCAGTGTCGATACACAGATGACTTTTGGTGTGTTTAAAAAAGTGAAAGGAATTATATGTCATGATCACTGCACTCGAGA	LKLEGAYQNACAYYQLRGKREKRKIPLRMEYTQERSVDTQMTFGVFKKVKGIICHD	Pviv	A0A0J9SJ63	Plasmodium	Vivax	CTGAAATTAGAAGGGGCATATCAGAATGCGTGTGCCTACTATCAGCTTCGCGGGAAACGTGAAAAGCGTAAGATACCGCTGCGTATGGAATATACGCAGGAGCGCAGTGTCGATACACAGATGACTTTTGGTGTGTTTAAAAAAGTGAAAGGAATTATATGTCATGAT
232482	Pviv_tr_A0A0J9SJ63_A0A0J9SJ63_PLAVI|812-868	TGAATTCGGAGCGGTATGGAGTACACGCAGGAGCGCAGTGTAGATACCCAAATGACATTCGGCGTTTTCAAGAAAGTGAAAGGCATCATTTGTCATGATTTCGTGTGCTCAAAGTTCGTCAAATTTGGCCAGATGGCCCATCTGATTGTCTATGACGGGTTTGCGGTAACCCCGCATCGTGTTCACTGCACTCGAGA	MEYTQERSVDTQMTFGVFKKVKGIICHDFVCSKFVKFGQMAHLIVYDGFAVTPHRV	Pviv	A0A0J9SJ63	Plasmodium	Vivax	ATGGAGTACACGCAGGAGCGCAGTGTAGATACCCAAATGACATTCGGCGTTTTCAAGAAAGTGAAAGGCATCATTTGTCATGATTTCGTGTGCTCAAAGTTCGTCAAATTTGGCCAGATGGCCCATCTGATTGTCTATGACGGGTTTGCGGTAACCCCGCATCGTGTT
232483	Pviv_tr_A0A0J9SJ63_A0A0J9SJ63_PLAVI|840-896	TGAATTCGGAGCGGTTTTGTTTGTAGTAAATTTGTTAAGTTTGGTCAAATGGCACATCTGATTGTATATGATGGCTTTGCTGTGACTCCGCATCGCGTGAGTATCTCATCAGAGGGAACTTTTCCGGAATTGACCCTGAAACGTAATCGTTTTCTTAATGAGCGTCGTGGCTTACCGGCCGCGCACTGCACTCGAGA	FVCSKFVKFGQMAHLIVYDGFAVTPHRVSISSEGTFPELTLKRNRFLNERRGLPAA	Pviv	A0A0J9SJ63	Plasmodium	Vivax	TTTGTTTGTAGTAAATTTGTTAAGTTTGGTCAAATGGCACATCTGATTGTATATGATGGCTTTGCTGTGACTCCGCATCGCGTGAGTATCTCATCAGAGGGAACTTTTCCGGAATTGACCCTGAAACGTAATCGTTTTCTTAATGAGCGTCGTGGCTTACCGGCCGCG
232484	Pviv_tr_A0A0J9SJ63_A0A0J9SJ63_PLAVI|868-924	TGAATTCGGAGCGGTAGTATCAGTTCTGAGGGGACTTTTCCGGAGTTGACGCTGAAACGCAATCGTTTCTTGAATGAACGTCGCGGTCTGCCGGCGGCCGCGCCGCTGTTTAGCCGCCTGTTCCTGGGGGAAAAATTTCAATCTGAGTTTTACCTGTCTGAACAACGCATGGGAATTGCGCCGCACTGCACTCGAGA	SISSEGTFPELTLKRNRFLNERRGLPAAAPLFSRLFLGEKFQSEFYLSEQRMGIAP	Pviv	A0A0J9SJ63	Plasmodium	Vivax	AGTATCAGTTCTGAGGGGACTTTTCCGGAGTTGACGCTGAAACGCAATCGTTTCTTGAATGAACGTCGCGGTCTGCCGGCGGCCGCGCCGCTGTTTAGCCGCCTGTTCCTGGGGGAAAAATTTCAATCTGAGTTTTACCTGTCTGAACAACGCATGGGAATTGCGCCG
232485	Pviv_tr_A0A0J9SJ63_A0A0J9SJ63_PLAVI|896-952	TGAATTCGGAGCGGTGCACCGTTGTTCAGCCGTCTGTTCCTGGGAGAAAAGTTTCAAAGCGAGTTTTATCTGAGCGAACAGCGTATGGGCATCGCCCCGCATCGTAATATCTTCACTGGCGAATTATTTCATGAAAATGCTAAGGATCAATACATACCGGTATGGCGCTTATACAATCGTCGTCACTGCACTCGAGA	APLFSRLFLGEKFQSEFYLSEQRMGIAPHRNIFTGELFHENAKDQYIPVWRLYNRR	Pviv	A0A0J9SJ63	Plasmodium	Vivax	GCACCGTTGTTCAGCCGTCTGTTCCTGGGAGAAAAGTTTCAAAGCGAGTTTTATCTGAGCGAACAGCGTATGGGCATCGCCCCGCATCGTAATATCTTCACTGGCGAATTATTTCATGAAAATGCTAAGGATCAATACATACCGGTATGGCGCTTATACAATCGTCGT
232486	Pviv_tr_A0A0J9SJ63_A0A0J9SJ63_PLAVI|924-980	TGAATTCGGAGCGGTCATCGCAATATTTTTACCGGGGAACTTTTTCATGAGAACGCCAAAGATCAATATATTCCGGTATGGCGTTTGTATAATCGTCGTTTATTTGAATACGATTTCCGCCCGAAATGGGGTGTTCCGCCGCGCGGCCGTCGCAGCAAAGGTTCACCGTTCCATCGTGAAGGACACTGCACTCGAGA	HRNIFTGELFHENAKDQYIPVWRLYNRRLFEYDFRPKWGVPPRGRRSKGSPFHREG	Pviv	A0A0J9SJ63	Plasmodium	Vivax	CATCGCAATATTTTTACCGGGGAACTTTTTCATGAGAACGCCAAAGATCAATATATTCCGGTATGGCGTTTGTATAATCGTCGTTTATTTGAATACGATTTCCGCCCGAAATGGGGTGTTCCGCCGCGCGGCCGTCGCAGCAAAGGTTCACCGTTCCATCGTGAAGGA
232487	Pviv_tr_A0A0J9SJ63_A0A0J9SJ63_PLAVI|952-1008	TGAATTCGGAGCGGTTTATTTGAGTACGATTTTCGCCCGAAATGGGGCGTCCCGCCGCGCGGACGTCGCTCTAAGGGTAGTCCGTTTCATCGCGAAGGCACCCCGCATAGCGTATTCCCGCCGGCCAAAGGCCATAGCCCGCCGCTGCCGTACGAACCGTTCTTTCCGATTAAACAGTACTATCACTGCACTCGAGA	LFEYDFRPKWGVPPRGRRSKGSPFHREGTPHSVFPPAKGHSPPLPYEPFFPIKQYY	Pviv	A0A0J9SJ63	Plasmodium	Vivax	TTATTTGAGTACGATTTTCGCCCGAAATGGGGCGTCCCGCCGCGCGGACGTCGCTCTAAGGGTAGTCCGTTTCATCGCGAAGGCACCCCGCATAGCGTATTCCCGCCGGCCAAAGGCCATAGCCCGCCGCTGCCGTACGAACCGTTCTTTCCGATTAAACAGTACTAT
232488	Pviv_tr_A0A0J9SJ63_A0A0J9SJ63_PLAVI|980-1036	TGAATTCGGAGCGGTACCCCGCATAGTGTCTTTCCGCCGGCTAAAGGTCATTCTCCGCCGCTGCCGTATGAACCGTTTTTTCCGATCAAACAGTATTATACCATACGCTGTGATCGTGGTGAAAAAAAGCATGTAACCCTTAACATCCTGGTTAAAATGAAAACATGGGGGATCGGTACGCCGCACTGCACTCGAGA	TPHSVFPPAKGHSPPLPYEPFFPIKQYYTIRCDRGEKKHVTLNILVKMKTWGIGTP	Pviv	A0A0J9SJ63	Plasmodium	Vivax	ACCCCGCATAGTGTCTTTCCGCCGGCTAAAGGTCATTCTCCGCCGCTGCCGTATGAACCGTTTTTTCCGATCAAACAGTATTATACCATACGCTGTGATCGTGGTGAAAAAAAGCATGTAACCCTTAACATCCTGGTTAAAATGAAAACATGGGGGATCGGTACGCCG
232489	Pviv_tr_A0A0J9SJ63_A0A0J9SJ63_PLAVI|1008-1064	TGAATTCGGAGCGGTACTATACGCTGTGACCGTGGTGAGAAGAAACATGTGACTCTTAATATTTTAGTAAAAATGAAAACATGGGGGATTGGAACGCCGCAGGTCGTCACCGAAAATCATTTACCGGTCCATTTTAAATATCCGTCAAGCATTCAGGTGACGATATTTAGCAAATATGTGCAGCACTGCACTCGAGA	TIRCDRGEKKHVTLNILVKMKTWGIGTPQVVTENHLPVHFKYPSSIQVTIFSKYVQ	Pviv	A0A0J9SJ63	Plasmodium	Vivax	ACTATACGCTGTGACCGTGGTGAGAAGAAACATGTGACTCTTAATATTTTAGTAAAAATGAAAACATGGGGGATTGGAACGCCGCAGGTCGTCACCGAAAATCATTTACCGGTCCATTTTAAATATCCGTCAAGCATTCAGGTGACGATATTTAGCAAATATGTGCAG
232490	Pviv_tr_A0A0J9SJ63_A0A0J9SJ63_PLAVI|1036-1092	TGAATTCGGAGCGGTCAGGTCGTAACCGAAAATCATCTGCCGGTTCATTTTAAGTATCCGAGTAGCATCCAGGTGACCATCTTTAGCAAATATGTGCAAAAGCTGCAAATGGTGGAAGGTTCTAAATTAACCTTGTACAAGCATGTCGACTACTACATGAAAGCTTTCCTGGTAGATGAAGACCACTGCACTCGAGA	QVVTENHLPVHFKYPSSIQVTIFSKYVQKLQMVEGSKLTLYKHVDYYMKAFLVDED	Pviv	A0A0J9SJ63	Plasmodium	Vivax	CAGGTCGTAACCGAAAATCATCTGCCGGTTCATTTTAAGTATCCGAGTAGCATCCAGGTGACCATCTTTAGCAAATATGTGCAAAAGCTGCAAATGGTGGAAGGTTCTAAATTAACCTTGTACAAGCATGTCGACTACTACATGAAAGCTTTCCTGGTAGATGAAGAC
232491	Pviv_tr_A0A0J9SJ63_A0A0J9SJ63_PLAVI|1064-1120	TGAATTCGGAGCGGTAAACTGCAGATGGTGGAAGGTTCAAAGTTGACACTGTACAAACATGTGGATTACTATATGAAGGCATTTTTAGTCGATGAAGATGAAAATGTGATTCTTACGAATGAACCGTTTCGCTATACGCTTGAAGAAGACCCGAGTAGCGGAGACCTGCTGAAAATGTGTCTGCACTGCACTCGAGA	KLQMVEGSKLTLYKHVDYYMKAFLVDEDENVILTNEPFRYTLEEDPSSGDLLKMCL	Pviv	A0A0J9SJ63	Plasmodium	Vivax	AAACTGCAGATGGTGGAAGGTTCAAAGTTGACACTGTACAAACATGTGGATTACTATATGAAGGCATTTTTAGTCGATGAAGATGAAAATGTGATTCTTACGAATGAACCGTTTCGCTATACGCTTGAAGAAGACCCGAGTAGCGGAGACCTGCTGAAAATGTGTCTG
232492	Pviv_tr_A0A0J9SJ63_A0A0J9SJ63_PLAVI|1092-1148	TGAATTCGGAGCGGTGAAAACGTCATTCTGACTAACGAGCCGTTTCGTTATACCCTGGAGGAGGATCCGAGCAGTGGCGATCTTCTGAAGATGTGCCTGAAGGGTAAATCTAGTAATTTTCAGATGACCAAAGAGAAACGTAAAAACTTAATAAAGACAAACTCTAAAATATTAATCAATTGCCACTGCACTCGAGA	ENVILTNEPFRYTLEEDPSSGDLLKMCLKGKSSNFQMTKEKRKNLIKTNSKILINC	Pviv	A0A0J9SJ63	Plasmodium	Vivax	GAAAACGTCATTCTGACTAACGAGCCGTTTCGTTATACCCTGGAGGAGGATCCGAGCAGTGGCGATCTTCTGAAGATGTGCCTGAAGGGTAAATCTAGTAATTTTCAGATGACCAAAGAGAAACGTAAAAACTTAATAAAGACAAACTCTAAAATATTAATCAATTGC
232493	Pviv_tr_A0A0J9SJ63_A0A0J9SJ63_PLAVI|1120-1176	TGAATTCGGAGCGGTAAGGGGAAGAGTAGTAACTTTCAAATGACCAAAGAAAAACGTAAAAATCTGATCAAGACCAACAGCAAAATTTTGATCAACTGCTCTGATGAAGGCGTTGAAAAAGATGATATGGGTGGTCCGCCGAATGGTATGAATCCGTTTGCGGCTTGTAGCGCTGGCAAGTTTCACTGCACTCGAGA	KGKSSNFQMTKEKRKNLIKTNSKILINCSDEGVEKDDMGGPPNGMNPFAACSAGKF	Pviv	A0A0J9SJ63	Plasmodium	Vivax	AAGGGGAAGAGTAGTAACTTTCAAATGACCAAAGAAAAACGTAAAAATCTGATCAAGACCAACAGCAAAATTTTGATCAACTGCTCTGATGAAGGCGTTGAAAAAGATGATATGGGTGGTCCGCCGAATGGTATGAATCCGTTTGCGGCTTGTAGCGCTGGCAAGTTT
232494	Pviv_tr_A0A0J9SJ63_A0A0J9SJ63_PLAVI|1148-1204	TGAATTCGGAGCGGTAGTGATGAGGGTGTCGAGAAAGATGATATGGGGGGTCCGCCGAACGGCATGAACCCGTTTGCCGCTTGTTCTGCGGGCAAATTTCTTTTAACTGTGGAATATTCAAGCCGTGACGGGGAAGGAGGGGCCATTAGCCATCATTTTCAGAAGTATGTGTTTCTTCATTTTCACTGCACTCGAGA	SDEGVEKDDMGGPPNGMNPFAACSAGKFLLTVEYSSRDGEGGAISHHFQKYVFLHF	Pviv	A0A0J9SJ63	Plasmodium	Vivax	AGTGATGAGGGTGTCGAGAAAGATGATATGGGGGGTCCGCCGAACGGCATGAACCCGTTTGCCGCTTGTTCTGCGGGCAAATTTCTTTTAACTGTGGAATATTCAAGCCGTGACGGGGAAGGAGGGGCCATTAGCCATCATTTTCAGAAGTATGTGTTTCTTCATTTT
232495	Pviv_tr_A0A0J9SJ63_A0A0J9SJ63_PLAVI|1176-1232	TGAATTCGGAGCGGTTTGCTGACAGTGGAGTATTCAAGTCGTGATGGTGAGGGTGGGGCAATTAGCCATCATTTTCAGAAATATGTGTTCCTGCATTTTTGCGAGCGTATGCGCATTTGGTACGAAGATCATTTAGTCCTGTTTTTTAGCCCGCATGTGTACTATAGTTTACCGATTTGTACGCACTGCACTCGAGA	LLTVEYSSRDGEGGAISHHFQKYVFLHFCERMRIWYEDHLVLFFSPHVYYSLPICT	Pviv	A0A0J9SJ63	Plasmodium	Vivax	TTGCTGACAGTGGAGTATTCAAGTCGTGATGGTGAGGGTGGGGCAATTAGCCATCATTTTCAGAAATATGTGTTCCTGCATTTTTGCGAGCGTATGCGCATTTGGTACGAAGATCATTTAGTCCTGTTTTTTAGCCCGCATGTGTACTATAGTTTACCGATTTGTACG
232496	Pviv_tr_A0A0J9SJ63_A0A0J9SJ63_PLAVI|1204-1260	TGAATTCGGAGCGGTTGTGAGCGCATGCGCATATGGTATGAGGATCATTTAGTCCTTTTTTTCTCTCCGCATGTGTATTATTCACTTCCGATCTGCACCAGTGTTGACAGCGGCGGTTGCCCGCTTCATGCCCTGCGTTACTCAGTCCGTGGAACAAACCGTATATCAGTCCTGCCGCCGCCGCACTGCACTCGAGA	CERMRIWYEDHLVLFFSPHVYYSLPICTSVDSGGCPLHALRYSVRGTNRISVLPPP	Pviv	A0A0J9SJ63	Plasmodium	Vivax	TGTGAGCGCATGCGCATATGGTATGAGGATCATTTAGTCCTTTTTTTCTCTCCGCATGTGTATTATTCACTTCCGATCTGCACCAGTGTTGACAGCGGCGGTTGCCCGCTTCATGCCCTGCGTTACTCAGTCCGTGGAACAAACCGTATATCAGTCCTGCCGCCGCCG
232497	Pviv_tr_A0A0J9SJ63_A0A0J9SJ63_PLAVI|1232-1288	TGAATTCGGAGCGGTTCAGTGGATTCTGGTGGTTGCCCGTTACATGCATTGCGTTACAGCGTTCGTGGAACTAACCGTATTAGCGTGCTTCCGCCGCCGGAAGGCGAAAAGCTGCGTGGTGGAAGCGACCATCATGACGTAGGCGGCCATCATAATGTTTCAGGCCATCATGTTAAACGTACGCACTGCACTCGAGA	SVDSGGCPLHALRYSVRGTNRISVLPPPEGEKLRGGSDHHDVGGHHNVSGHHVKRT	Pviv	A0A0J9SJ63	Plasmodium	Vivax	TCAGTGGATTCTGGTGGTTGCCCGTTACATGCATTGCGTTACAGCGTTCGTGGAACTAACCGTATTAGCGTGCTTCCGCCGCCGGAAGGCGAAAAGCTGCGTGGTGGAAGCGACCATCATGACGTAGGCGGCCATCATAATGTTTCAGGCCATCATGTTAAACGTACG
232498	Pviv_tr_A0A0J9SJ63_A0A0J9SJ63_PLAVI|1260-1316	TGAATTCGGAGCGGTGAAGGTGAGAAACTTCGTGGTGGAAGCGATCATCATGATGTAGGTGGTCATCATAACGTGTCTGGCCATCATGTAAAACGTACCAAACCGCGTGCGACTATTGTGGATTTGGAACGTCCGAAGAGTCCGCCGGAAAAGTGCACCCGTGTCTATGTTAACAGCAGCTTTCACTGCACTCGAGA	EGEKLRGGSDHHDVGGHHNVSGHHVKRTKPRATIVDLERPKSPPEKCTRVYVNSSF	Pviv	A0A0J9SJ63	Plasmodium	Vivax	GAAGGTGAGAAACTTCGTGGTGGAAGCGATCATCATGATGTAGGTGGTCATCATAACGTGTCTGGCCATCATGTAAAACGTACCAAACCGCGTGCGACTATTGTGGATTTGGAACGTCCGAAGAGTCCGCCGGAAAAGTGCACCCGTGTCTATGTTAACAGCAGCTTT
232499	Pviv_tr_A0A0J9SJ63_A0A0J9SJ63_PLAVI|1288-1344	TGAATTCGGAGCGGTAAACCGCGTGCCACGATCGTGGATCTGGAGCGTCCGAAATCTCCGCCGGAGAAGTGTACCCGTGTATATGTAAATAGCAGTTTTCAGGCGAACGCTATTTTAACGATCCAAAACATGTTAGTTCATGAGATGGACCATCTTGAGATCCGTTTCAGTTTTTCTAAACTTCACTGCACTCGAGA	KPRATIVDLERPKSPPEKCTRVYVNSSFQANAILTIQNMLVHEMDHLEIRFSFSKL	Pviv	A0A0J9SJ63	Plasmodium	Vivax	AAACCGCGTGCCACGATCGTGGATCTGGAGCGTCCGAAATCTCCGCCGGAGAAGTGTACCCGTGTATATGTAAATAGCAGTTTTCAGGCGAACGCTATTTTAACGATCCAAAACATGTTAGTTCATGAGATGGACCATCTTGAGATCCGTTTCAGTTTTTCTAAACTT
232500	Pviv_tr_A0A0J9SJ63_A0A0J9SJ63_PLAVI|1316-1372	TGAATTCGGAGCGGTCAGGCAAATGCCATCTTGACCATACAGAATATGCTGGTGCATGAAATGGACCATCTGGAGATCCGCTTCAGTTTTAGCAAACTGGCACGCGTAGAGGTCTCTCTGCTGGCGCGCAATGCCGAGGGCGGCGATCAGATGGCCGTGCCGATGCGTGTGCAGTTTTTTGATCACTGCACTCGAGA	QANAILTIQNMLVHEMDHLEIRFSFSKLARVEVSLLARNAEGGDQMAVPMRVQFFD	Pviv	A0A0J9SJ63	Plasmodium	Vivax	CAGGCAAATGCCATCTTGACCATACAGAATATGCTGGTGCATGAAATGGACCATCTGGAGATCCGCTTCAGTTTTAGCAAACTGGCACGCGTAGAGGTCTCTCTGCTGGCGCGCAATGCCGAGGGCGGCGATCAGATGGCCGTGCCGATGCGTGTGCAGTTTTTTGAT
232501	Pviv_tr_A0A0J9SJ63_A0A0J9SJ63_PLAVI|1344-1400	TGAATTCGGAGCGGTGCACGTGTTGAGGTTAGCTTATTAGCACGTAATGCTGAGGGTGGTGACCAGATGGCCGTCCCGATGCGCGTTCAATTTTTTGATAAATACAATCGCAAAGTCTCAATGCTTCCGACCCAGGAATTGCAAGTCAAACTGACCTATGATTACAACAAGCGTGTCGAAATGCACTGCACTCGAGA	ARVEVSLLARNAEGGDQMAVPMRVQFFDKYNRKVSMLPTQELQVKLTYDYNKRVEM	Pviv	A0A0J9SJ63	Plasmodium	Vivax	GCACGTGTTGAGGTTAGCTTATTAGCACGTAATGCTGAGGGTGGTGACCAGATGGCCGTCCCGATGCGCGTTCAATTTTTTGATAAATACAATCGCAAAGTCTCAATGCTTCCGACCCAGGAATTGCAAGTCAAACTGACCTATGATTACAACAAGCGTGTCGAAATG
232502	Pviv_tr_A0A0J9SJ63_A0A0J9SJ63_PLAVI|1372-1428	TGAATTCGGAGCGGTAAATATAATCGCAAAGTGAGCATGCTGCCGACCCAGGAGCTTCAAGTTAAACTGACCTATGATTACAATAAACGTGTGGAGATGACCCCGCTGAGTTGGAGTCCGGAAGGTTGGAATGAACAAGCAGGACAGCTGCAGACACCGCAACGTAGCACGACCGAGAAAGCGCACTGCACTCGAGA	KYNRKVSMLPTQELQVKLTYDYNKRVEMTPLSWSPEGWNEQAGQLQTPQRSTTEKA	Pviv	A0A0J9SJ63	Plasmodium	Vivax	AAATATAATCGCAAAGTGAGCATGCTGCCGACCCAGGAGCTTCAAGTTAAACTGACCTATGATTACAATAAACGTGTGGAGATGACCCCGCTGAGTTGGAGTCCGGAAGGTTGGAATGAACAAGCAGGACAGCTGCAGACACCGCAACGTAGCACGACCGAGAAAGCG
232503	Pviv_tr_A0A0J9SJ63_A0A0J9SJ63_PLAVI|1400-1456	TGAATTCGGAGCGGTACGCCGTTATCATGGTCTCCGGAGGGCTGGAATGAACAGGCAGGTCAACTGCAGACTCCGCAGCGCTCTACGACCGAGAAAGCTACCGCGGTCTCAACGGACATGTTCTTTCAGTTACGTTCTTCTCATGAGGGGAAGTACTATATCCAGGTGGAAGTTAAATATAAGCACTGCACTCGAGA	TPLSWSPEGWNEQAGQLQTPQRSTTEKATAVSTDMFFQLRSSHEGKYYIQVEVKYK	Pviv	A0A0J9SJ63	Plasmodium	Vivax	ACGCCGTTATCATGGTCTCCGGAGGGCTGGAATGAACAGGCAGGTCAACTGCAGACTCCGCAGCGCTCTACGACCGAGAAAGCTACCGCGGTCTCAACGGACATGTTCTTTCAGTTACGTTCTTCTCATGAGGGGAAGTACTATATCCAGGTGGAAGTTAAATATAAG
232504	Pviv_tr_A0A0J9SJ63_A0A0J9SJ63_PLAVI|1428-1484	TGAATTCGGAGCGGTACGGCGGTGTCTACAGACATGTTCTTCCAGCTGCGTTCATCACATGAAGGTAAGTATTATATTCAGGTGGAGGTCAAATATAAGCTGGCTAACCGCTTAATTAGTATTTGGTCAAACATGACGCGCCTTATTGTGTACAGCCGTGGTGTTTCTTTGTATGGCGGAGGCCACTGCACTCGAGA	TAVSTDMFFQLRSSHEGKYYIQVEVKYKLANRLISIWSNMTRLIVYSRGVSLYGGG	Pviv	A0A0J9SJ63	Plasmodium	Vivax	ACGGCGGTGTCTACAGACATGTTCTTCCAGCTGCGTTCATCACATGAAGGTAAGTATTATATTCAGGTGGAGGTCAAATATAAGCTGGCTAACCGCTTAATTAGTATTTGGTCAAACATGACGCGCCTTATTGTGTACAGCCGTGGTGTTTCTTTGTATGGCGGAGGC
232505	Pviv_tr_A0A0J9SJ63_A0A0J9SJ63_PLAVI|1456-1512	TGAATTCGGAGCGGTCTGGCAAATCGCTTAATTAGTATTTGGAGCAATATGACCCGTCTTATCGTTTACTCACGTGGTGTATCTCTGTATGGAGGCGGCAATAGCATTCTGATTCATAGCTATCAGCAGACGGTGGAAATTCCGGTGCAGCTGTGCCATCCGTTGATTCATAAAGTGGTTTGTCACTGCACTCGAGA	LANRLISIWSNMTRLIVYSRGVSLYGGGNSILIHSYQQTVEIPVQLCHPLIHKVVC	Pviv	A0A0J9SJ63	Plasmodium	Vivax	CTGGCAAATCGCTTAATTAGTATTTGGAGCAATATGACCCGTCTTATCGTTTACTCACGTGGTGTATCTCTGTATGGAGGCGGCAATAGCATTCTGATTCATAGCTATCAGCAGACGGTGGAAATTCCGGTGCAGCTGTGCCATCCGTTGATTCATAAAGTGGTTTGT
232506	Pviv_tr_A0A0J9SJ63_A0A0J9SJ63_PLAVI|1484-1540	TGAATTCGGAGCGGTAACAGCATTCTGATACATTCATATCAACAGACAGTGGAAATTCCGGTTCAGCTGTGTCATCCGCTTATCCATAAAGTTGTATGTCTGAGTAAAAATGAAAAACTGGTCGCAGTAGAGGGCGTTTTTAAACTGCCGGGTGAAAAATGCATCCATGTTTGTAGTATAAAACACTGCACTCGAGA	NSILIHSYQQTVEIPVQLCHPLIHKVVCLSKNEKLVAVEGVFKLPGEKCIHVCSIK	Pviv	A0A0J9SJ63	Plasmodium	Vivax	AACAGCATTCTGATACATTCATATCAACAGACAGTGGAAATTCCGGTTCAGCTGTGTCATCCGCTTATCCATAAAGTTGTATGTCTGAGTAAAAATGAAAAACTGGTCGCAGTAGAGGGCGTTTTTAAACTGCCGGGTGAAAAATGCATCCATGTTTGTAGTATAAAA
232507	Pviv_tr_A0A0J9SJ63_A0A0J9SJ63_PLAVI|1512-1568	TGAATTCGGAGCGGTCTGAGTAAGAACGAAAAACTGGTAGCCGTTGAGGGAGTTTTCAAGTTGCCGGGTGAGAAGTGCATTCATGTTTGTTCAATTAAATCAGGTAGTAGTGTTGGGAAAACCGCTTTACATGTCTTCCCGATTTTTGAAAGTTACTACGCGGTGTTTAGTCAGCAGAAAGGCCACTGCACTCGAGA	LSKNEKLVAVEGVFKLPGEKCIHVCSIKSGSSVGKTALHVFPIFESYYAVFSQQKG	Pviv	A0A0J9SJ63	Plasmodium	Vivax	CTGAGTAAGAACGAAAAACTGGTAGCCGTTGAGGGAGTTTTCAAGTTGCCGGGTGAGAAGTGCATTCATGTTTGTTCAATTAAATCAGGTAGTAGTGTTGGGAAAACCGCTTTACATGTCTTCCCGATTTTTGAAAGTTACTACGCGGTGTTTAGTCAGCAGAAAGGC
232508	Pviv_tr_A0A0J9SJ63_A0A0J9SJ63_PLAVI|1540-1596	TGAATTCGGAGCGGTAGTGGATCATCAGTTGGTAAAACAGCTCTTCATGTATTTCCGATTTTTGAGTCATACTACGCCGTTTTTAGCCAGCAGAAAGGTCGTGCAAACTTGAAGAATATTCAGAAGCTGGAAGCGGATTTTCATGATGTCGAAAAATATTATCATCATTATGTCGAGCATCGCCACTGCACTCGAGA	SGSSVGKTALHVFPIFESYYAVFSQQKGRANLKNIQKLEADFHDVEKYYHHYVEHR	Pviv	A0A0J9SJ63	Plasmodium	Vivax	AGTGGATCATCAGTTGGTAAAACAGCTCTTCATGTATTTCCGATTTTTGAGTCATACTACGCCGTTTTTAGCCAGCAGAAAGGTCGTGCAAACTTGAAGAATATTCAGAAGCTGGAAGCGGATTTTCATGATGTCGAAAAATATTATCATCATTATGTCGAGCATCGC
232509	Pviv_tr_A0A0J9SJ63_A0A0J9SJ63_PLAVI|1568-1624	TGAATTCGGAGCGGTCGCGCTAACTTAAAAAACATTCAAAAACTGGAAGCAGACTTTCATGATGTCGAAAAATATTATCATCATTATGTGGAACATCGCCGCGGCAGTAAAAAATGCCATATCACTGATGCCCATACGTGCGAGGAAGTTGAAGAAGAGAAAAAACTGCGCAAATTCTTCTTTCACTGCACTCGAGA	RANLKNIQKLEADFHDVEKYYHHYVEHRRGSKKCHITDAHTCEEVEEEKKLRKFFF	Pviv	A0A0J9SJ63	Plasmodium	Vivax	CGCGCTAACTTAAAAAACATTCAAAAACTGGAAGCAGACTTTCATGATGTCGAAAAATATTATCATCATTATGTGGAACATCGCCGCGGCAGTAAAAAATGCCATATCACTGATGCCCATACGTGCGAGGAAGTTGAAGAAGAGAAAAAACTGCGCAAATTCTTCTTT
232510	Pviv_tr_A0A0J9SJ63_A0A0J9SJ63_PLAVI|1596-1652	TGAATTCGGAGCGGTCGCGGCTCAAAAAAATGTCATATTACGGACGCCCATACTTGCGAAGAAGTTGAAGAGGAGAAAAAACTGCGTAAATTCTTTTTCCTTAAGTTTGATGTCACGGTTGATTACGTCCGTTCTATGCGTTTGTTTGCAGAAGACACCATCCGTCTGGTGCCGAATGAGGAACACTGCACTCGAGA	RGSKKCHITDAHTCEEVEEEKKLRKFFFLKFDVTVDYVRSMRLFAEDTIRLVPNEE	Pviv	A0A0J9SJ63	Plasmodium	Vivax	CGCGGCTCAAAAAAATGTCATATTACGGACGCCCATACTTGCGAAGAAGTTGAAGAGGAGAAAAAACTGCGTAAATTCTTTTTCCTTAAGTTTGATGTCACGGTTGATTACGTCCGTTCTATGCGTTTGTTTGCAGAAGACACCATCCGTCTGGTGCCGAATGAGGAA
232511	Pviv_tr_A0A0J9SJ63_A0A0J9SJ63_PLAVI|1624-1680	TGAATTCGGAGCGGTTTGAAATTTGATGTAACCGTAGATTATGTGCGTAGTATGCGTTTGTTCGCGGAAGATACGATTCGTTTAGTTCCGAATGAAGAAGTGGAAACGTTTGCCCGTTTTTATGGAGGAGGGGGAGATGCACGTCCGTTCTTGTCATTGGATTTTCGTCTGATTTATGAACGCCACTGCACTCGAGA	LKFDVTVDYVRSMRLFAEDTIRLVPNEEVETFARFYGGGGDARPFLSLDFRLIYER	Pviv	A0A0J9SJ63	Plasmodium	Vivax	TTGAAATTTGATGTAACCGTAGATTATGTGCGTAGTATGCGTTTGTTCGCGGAAGATACGATTCGTTTAGTTCCGAATGAAGAAGTGGAAACGTTTGCCCGTTTTTATGGAGGAGGGGGAGATGCACGTCCGTTCTTGTCATTGGATTTTCGTCTGATTTATGAACGC
232512	Pviv_tr_A0A0J9SJ63_A0A0J9SJ63_PLAVI|1652-1708	TGAATTCGGAGCGGTGTGGAAACTTTCGCCCGCTTTTATGGGGGTGGTGGTGACGCGCGTCCGTTTTTAAGTCTTGACTTCCGTCTGATTTATGAACGTACAGCAGAGCTGTTCCAAGTAGAGTACTTTGTAAATGATGGGAGTGTTCTGCTGGGAGGTGGCGAACGCGATGGGAAAGCGGCTCACTGCACTCGAGA	VETFARFYGGGGDARPFLSLDFRLIYERTAELFQVEYFVNDGSVLLGGGERDGKAA	Pviv	A0A0J9SJ63	Plasmodium	Vivax	GTGGAAACTTTCGCCCGCTTTTATGGGGGTGGTGGTGACGCGCGTCCGTTTTTAAGTCTTGACTTCCGTCTGATTTATGAACGTACAGCAGAGCTGTTCCAAGTAGAGTACTTTGTAAATGATGGGAGTGTTCTGCTGGGAGGTGGCGAACGCGATGGGAAAGCGGCT
232513	Pviv_tr_A0A0J9SJ63_A0A0J9SJ63_PLAVI|1680-1736	TGAATTCGGAGCGGTACCGCCGAGCTTTTTCAAGTAGAATATTTTGTCAATGATGGAAGCGTGCTGCTGGGAGGAGGGGAGCGTGACGGTAAAGCGGCCCGTCAGAGTCGCCAGAGCCGCCAAAGTCATGGTCAACCGGATGGACCGCCGCCGGCCCGCCGTACTATAGTAACGGATTTACGTCACTGCACTCGAGA	TAELFQVEYFVNDGSVLLGGGERDGKAARQSRQSRQSHGQPDGPPPARRTIVTDLR	Pviv	A0A0J9SJ63	Plasmodium	Vivax	ACCGCCGAGCTTTTTCAAGTAGAATATTTTGTCAATGATGGAAGCGTGCTGCTGGGAGGAGGGGAGCGTGACGGTAAAGCGGCCCGTCAGAGTCGCCAGAGCCGCCAAAGTCATGGTCAACCGGATGGACCGCCGCCGGCCCGCCGTACTATAGTAACGGATTTACGT
232514	Pviv_tr_A0A0J9SJ63_A0A0J9SJ63_PLAVI|1708-1764	TGAATTCGGAGCGGTCGTCAGTCTCGTCAAAGTCGCCAGAGTCATGGTCAGCCGGATGGGCCGCCGCCGGCGCGCCGCACAATTGTCACTGACCTGCGCGTAAGCCCGGATGCCTTCTTAAGTATTGTAGCGCGTAGCGAAGGCCGCTTCTTTTTATATGCAAACTTTACGAAATATAGCGGGCACTGCACTCGAGA	RQSRQSRQSHGQPDGPPPARRTIVTDLRVSPDAFLSIVARSEGRFFLYANFTKYSG	Pviv	A0A0J9SJ63	Plasmodium	Vivax	CGTCAGTCTCGTCAAAGTCGCCAGAGTCATGGTCAGCCGGATGGGCCGCCGCCGGCGCGCCGCACAATTGTCACTGACCTGCGCGTAAGCCCGGATGCCTTCTTAAGTATTGTAGCGCGTAGCGAAGGCCGCTTCTTTTTATATGCAAACTTTACGAAATATAGCGGG
232515	Pviv_tr_A0A0J9SJ63_A0A0J9SJ63_PLAVI|1736-1792	TGAATTCGGAGCGGTGTGTCTCCGGATGCCTTCCTGTCAATCGTAGCGCGTTCAGAAGGTCGTTTTTTCTTGTACGCCAACTTCACAAAATATTCTGGTAGCTCTCATCAAGGTGAGGTGATCCATTCACAGGTGTATAATCTTGTGGTGCAGCGCCGCGAAACCCAGCGTATTGCACTGCCGCACTGCACTCGAGA	VSPDAFLSIVARSEGRFFLYANFTKYSGSSHQGEVIHSQVYNLVVQRRETQRIALP	Pviv	A0A0J9SJ63	Plasmodium	Vivax	GTGTCTCCGGATGCCTTCCTGTCAATCGTAGCGCGTTCAGAAGGTCGTTTTTTCTTGTACGCCAACTTCACAAAATATTCTGGTAGCTCTCATCAAGGTGAGGTGATCCATTCACAGGTGTATAATCTTGTGGTGCAGCGCCGCGAAACCCAGCGTATTGCACTGCCG
232516	Pviv_tr_A0A0J9SJ63_A0A0J9SJ63_PLAVI|1764-1820	TGAATTCGGAGCGGTTCTTCACATCAAGGGGAGGTTATTCATAGCCAAGTGTACAATTTAGTAGTGCAGCGCCGCGAGACACAGCGCATTGCGCTGCCGGTGGTTCATCTGAGTTCTAGCGGAGTGTATAAGTTCGATCGCTCTTTCCATTGCCTGGCGATATTGGCACATTGGACTTATGAACACTGCACTCGAGA	SSHQGEVIHSQVYNLVVQRRETQRIALPVVHLSSSGVYKFDRSFHCLAILAHWTYE	Pviv	A0A0J9SJ63	Plasmodium	Vivax	TCTTCACATCAAGGGGAGGTTATTCATAGCCAAGTGTACAATTTAGTAGTGCAGCGCCGCGAGACACAGCGCATTGCGCTGCCGGTGGTTCATCTGAGTTCTAGCGGAGTGTATAAGTTCGATCGCTCTTTCCATTGCCTGGCGATATTGGCACATTGGACTTATGAA
232517	Pviv_tr_A0A0J9SJ63_A0A0J9SJ63_PLAVI|1792-1848	TGAATTCGGAGCGGTGTTGTTCATCTGAGCAGTTCAGGCGTATATAAATTCGATCGTTCTTTCCATTGCCTTGCAATCTTAGCTCATTGGACCTATGAACAGCGTTTGCCGTTAAGCGCAGGCAAGAACGTACGTACAGAACGCCGCGCGATTACTCATAACGCACATTATCGCAATGGGCATCACTGCACTCGAGA	VVHLSSSGVYKFDRSFHCLAILAHWTYEQRLPLSAGKNVRTERRAITHNAHYRNGH	Pviv	A0A0J9SJ63	Plasmodium	Vivax	GTTGTTCATCTGAGCAGTTCAGGCGTATATAAATTCGATCGTTCTTTCCATTGCCTTGCAATCTTAGCTCATTGGACCTATGAACAGCGTTTGCCGTTAAGCGCAGGCAAGAACGTACGTACAGAACGCCGCGCGATTACTCATAACGCACATTATCGCAATGGGCAT
232518	Pviv_tr_A0A0J9SJ63_A0A0J9SJ63_PLAVI|1820-1876	TGAATTCGGAGCGGTCAACGTCTGCCGTTATCTGCAGGGAAAAACGTTCGCACCGAACGCCGTGCCATAACTCATAATGCCCATTATCGCAATGGCCATGAGAATATATATAAAAAATTCCTGGTTAACATTACCGAGATAAGCTCTCTGAAGGTTTTTAACTATTGTGGGAAATTCATCCCGCACTGCACTCGAGA	QRLPLSAGKNVRTERRAITHNAHYRNGHENIYKKFLVNITEISSLKVFNYCGKFIP	Pviv	A0A0J9SJ63	Plasmodium	Vivax	CAACGTCTGCCGTTATCTGCAGGGAAAAACGTTCGCACCGAACGCCGTGCCATAACTCATAATGCCCATTATCGCAATGGCCATGAGAATATATATAAAAAATTCCTGGTTAACATTACCGAGATAAGCTCTCTGAAGGTTTTTAACTATTGTGGGAAATTCATCCCG
232519	Pviv_tr_A0A0J9SJ63_A0A0J9SJ63_PLAVI|1848-1904	TGAATTCGGAGCGGTGAGAACATTTATAAGAAGTTCTTAGTTAACATAACAGAGATTAGTTCTTTAAAAGTCTTCAATTATTGTGGTAAATTTATACCGTTGAATGTGGTTCAGTATCTGAGCATTCGTTTATATTCTGTTAATATGGAACGTGTATTGCCGCCGCTGAACGGCCAGTTGTATCACTGCACTCGAGA	ENIYKKFLVNITEISSLKVFNYCGKFIPLNVVQYLSIRLYSVNMERVLPPLNGQLY	Pviv	A0A0J9SJ63	Plasmodium	Vivax	GAGAACATTTATAAGAAGTTCTTAGTTAACATAACAGAGATTAGTTCTTTAAAAGTCTTCAATTATTGTGGTAAATTTATACCGTTGAATGTGGTTCAGTATCTGAGCATTCGTTTATATTCTGTTAATATGGAACGTGTATTGCCGCCGCTGAACGGCCAGTTGTAT
232520	Pviv_tr_A0A0J9SJ63_A0A0J9SJ63_PLAVI|1876-1932	TGAATTCGGAGCGGTTTAAACGTGGTGCAGTATCTTAGCATCCGTCTGTATAGCGTGAATATGGAACGCGTGCTGCCGCCGTTAAATGGTCAGCTGTATGTGCATGTTAGTCATCCGACCGTACTGACCGTCCGCACTCTGGGCCCGAACCATCTGTTTGTAGTACCGCATCGTATGGGTTGTCACTGCACTCGAGA	LNVVQYLSIRLYSVNMERVLPPLNGQLYVHVSHPTVLTVRTLGPNHLFVVPHRMGC	Pviv	A0A0J9SJ63	Plasmodium	Vivax	TTAAACGTGGTGCAGTATCTTAGCATCCGTCTGTATAGCGTGAATATGGAACGCGTGCTGCCGCCGTTAAATGGTCAGCTGTATGTGCATGTTAGTCATCCGACCGTACTGACCGTCCGCACTCTGGGCCCGAACCATCTGTTTGTAGTACCGCATCGTATGGGTTGT
232521	Pviv_tr_A0A0J9SJ63_A0A0J9SJ63_PLAVI|1904-1960	TGAATTCGGAGCGGTGTACATGTTTCTCATCCGACCGTGTTGACTGTTCGCACCTTGGGCCCGAACCATTTATTTGTTGTCCCGCATCGCATGGGTTGCAGCTTCGTACTTGTACGCTTCGAATTACATCCGGGAGGTCATCCGGCAAAAGGCCCGCTGAATAACGGACGTACTAATCCGCGCCACTGCACTCGAGA	VHVSHPTVLTVRTLGPNHLFVVPHRMGCSFVLVRFELHPGGHPAKGPLNNGRTNPR	Pviv	A0A0J9SJ63	Plasmodium	Vivax	GTACATGTTTCTCATCCGACCGTGTTGACTGTTCGCACCTTGGGCCCGAACCATTTATTTGTTGTCCCGCATCGCATGGGTTGCAGCTTCGTACTTGTACGCTTCGAATTACATCCGGGAGGTCATCCGGCAAAAGGCCCGCTGAATAACGGACGTACTAATCCGCGC
232522	Pviv_tr_A0A0J9SJ63_A0A0J9SJ63_PLAVI|1932-1988	TGAATTCGGAGCGGTTCTTTCGTGTTGGTTCGCTTTGAACTGCATCCGGGCGGGCATCCGGCCAAAGGTCCGCTTAATAACGGTCGTACAAACCCGCGCGCCGATTTACCGCCGCAGGCCGGGGGACAGCCGTCTCCGACCACCAAAATGCATCTTTGTGTTACTAAACGTGTTCCGACCAAACACTGCACTCGAGA	SFVLVRFELHPGGHPAKGPLNNGRTNPRADLPPQAGGQPSPTTKMHLCVTKRVPTK	Pviv	A0A0J9SJ63	Plasmodium	Vivax	TCTTTCGTGTTGGTTCGCTTTGAACTGCATCCGGGCGGGCATCCGGCCAAAGGTCCGCTTAATAACGGTCGTACAAACCCGCGCGCCGATTTACCGCCGCAGGCCGGGGGACAGCCGTCTCCGACCACCAAAATGCATCTTTGTGTTACTAAACGTGTTCCGACCAAA
232523	Pviv_tr_A0A0J9SJ63_A0A0J9SJ63_PLAVI|1960-2016	TGAATTCGGAGCGGTGCTGATCTGCCGCCGCAGGCCGGGGGCCAGCCGAGTCCGACCACCAAAATGCATCTTTGTGTGACAAAACGTGTACCGACTAAATATTTCCGTCGTCGCAAAAATTGCTACTATCTGAACCGTGTGTATAAGCTTTTGGGCCGTTATTCACATCGCTTTTTTGAACAGCACTGCACTCGAGA	ADLPPQAGGQPSPTTKMHLCVTKRVPTKYFRRRKNCYYLNRVYKLLGRYSHRFFEQ	Pviv	A0A0J9SJ63	Plasmodium	Vivax	GCTGATCTGCCGCCGCAGGCCGGGGGCCAGCCGAGTCCGACCACCAAAATGCATCTTTGTGTGACAAAACGTGTACCGACTAAATATTTCCGTCGTCGCAAAAATTGCTACTATCTGAACCGTGTGTATAAGCTTTTGGGCCGTTATTCACATCGCTTTTTTGAACAG
232524	Pviv_tr_A0A0J9SJ63_A0A0J9SJ63_PLAVI|1988-2044	TGAATTCGGAGCGGTTACTTCCGCCGCCGTAAAAATTGTTACTATTTAAATCGCGTCTATAAACTGTTAGGTCGTTATAGCCATCGTTTCTTTGAGCAGCCGTACTTATGTGTAGATAGCGTCTCACGTGAAGAGGCGAAAGTTGACCAGGTATCTAGCGGGTTATTGTCTAAATCAAACTTCCACTGCACTCGAGA	YFRRRKNCYYLNRVYKLLGRYSHRFFEQPYLCVDSVSREEAKVDQVSSGLLSKSNF	Pviv	A0A0J9SJ63	Plasmodium	Vivax	TACTTCCGCCGCCGTAAAAATTGTTACTATTTAAATCGCGTCTATAAACTGTTAGGTCGTTATAGCCATCGTTTCTTTGAGCAGCCGTACTTATGTGTAGATAGCGTCTCACGTGAAGAGGCGAAAGTTGACCAGGTATCTAGCGGGTTATTGTCTAAATCAAACTTC
232525	Pviv_tr_A0A0J9SJ63_A0A0J9SJ63_PLAVI|2016-2072	TGAATTCGGAGCGGTCCGTATCTGTGTGTAGATAGCGTGAGTCGCGAGGAAGCAAAAGTAGATCAGGTGAGTTCAGGATTATTAAGTAAAAGCAATTTTAATCGCGCGTATAAACATGATGATGCAATATATATGGTTAATGAATTTGAAGATCTGTTCCAGCCGCCGACGGGGCATTTAAGCCACTGCACTCGAGA	PYLCVDSVSREEAKVDQVSSGLLSKSNFNRAYKHDDAIYMVNEFEDLFQPPTGHLS	Pviv	A0A0J9SJ63	Plasmodium	Vivax	CCGTATCTGTGTGTAGATAGCGTGAGTCGCGAGGAAGCAAAAGTAGATCAGGTGAGTTCAGGATTATTAAGTAAAAGCAATTTTAATCGCGCGTATAAACATGATGATGCAATATATATGGTTAATGAATTTGAAGATCTGTTCCAGCCGCCGACGGGGCATTTAAGC
232526	Pviv_tr_A0A0J9SJ64_A0A0J9SJ64_PLAVI|0-56	TGAATTCGGAGCGGTGGAATACCGGGACTGCATAAATGGGTGATCCAAAACTTTCCGTCTTGCGTTAAAGTTGTAGAACGCAATAGCCTTTTAGATGTAACTCATCTGGGCGGTAATTTTGCACGCGGTCGCAAGAATAAAAAAAAAGGAGGTGGAGCCGCGGGAGGTGGCGCTGGCGGCGCGCACTGCACTCGAGA	GIPGLHKWVIQNFPSCVKVVERNSLLDVTHLGGNFARGRKNKKKGGGAAGGGAGGA	Pviv	A0A0J9SJ64	Plasmodium	Vivax	GGAATACCGGGACTGCATAAATGGGTGATCCAAAACTTTCCGTCTTGCGTTAAAGTTGTAGAACGCAATAGCCTTTTAGATGTAACTCATCTGGGCGGTAATTTTGCACGCGGTCGCAAGAATAAAAAAAAAGGAGGTGGAGCCGCGGGAGGTGGCGCTGGCGGCGCG
232527	Pviv_tr_A0A0J9SJ64_A0A0J9SJ64_PLAVI|28-84	TGAATTCGGAGCGGTACTCATCTTGGCGGAAATTTTGCACGTGGACGCAAGAATAAAAAAAAGGGTGGAGGTGCAGCAGGTGGTGGCGCCGGCGGTGCAGCTGGCGGCGGAACTCATTGGAAAAAGGGCCCGACTAAAATCGGACGTGTGGACAATCTGTTATTCGACATGAATCAGTTGCTGCACTGCACTCGAGA	THLGGNFARGRKNKKKGGGAAGGGAGGAAGGGTHWKKGPTKIGRVDNLLFDMNQLL	Pviv	A0A0J9SJ64	Plasmodium	Vivax	ACTCATCTTGGCGGAAATTTTGCACGTGGACGCAAGAATAAAAAAAAGGGTGGAGGTGCAGCAGGTGGTGGCGCCGGCGGTGCAGCTGGCGGCGGAACTCATTGGAAAAAGGGCCCGACTAAAATCGGACGTGTGGACAATCTGTTATTCGACATGAATCAGTTGCTG
232528	Pviv_tr_A0A0J9SJ64_A0A0J9SJ64_PLAVI|56-112	TGAATTCGGAGCGGTGCTGGCGGCGGGACTCATTGGAAGAAAGGTCCGACCAAAATTGGTCGTGTGGATAACCTGTTATTTGATATGAACCAGCTGTTGCATAAAGCTAATGTACAGTTCGTCAATGATGAGCAGTATTTTTGTAAACTTTCTTATCTGATCTCTAATGTGCTGCGCAAGTTTCACTGCACTCGAGA	AGGGTHWKKGPTKIGRVDNLLFDMNQLLHKANVQFVNDEQYFCKLSYLISNVLRKF	Pviv	A0A0J9SJ64	Plasmodium	Vivax	GCTGGCGGCGGGACTCATTGGAAGAAAGGTCCGACCAAAATTGGTCGTGTGGATAACCTGTTATTTGATATGAACCAGCTGTTGCATAAAGCTAATGTACAGTTCGTCAATGATGAGCAGTATTTTTGTAAACTTTCTTATCTGATCTCTAATGTGCTGCGCAAGTTT
232529	Pviv_tr_A0A0J9SJ64_A0A0J9SJ64_PLAVI|84-140	TGAATTCGGAGCGGTCATAAAGCCAATGTCCAATTTGTTAATGACGAACAATATTTTTGCAAGTTAAGCTATCTTATTTCTAACGTGCTGCGTAAATTTCAGCCGCAAAAAAATATCGTTTTTGCAATAGATGGCATCTGTCCGTTTAGCAAACTGAAGCTGCAAATAAAGCGTCGCGCAAAACACTGCACTCGAGA	HKANVQFVNDEQYFCKLSYLISNVLRKFQPQKNIVFAIDGICPFSKLKLQIKRRAK	Pviv	A0A0J9SJ64	Plasmodium	Vivax	CATAAAGCCAATGTCCAATTTGTTAATGACGAACAATATTTTTGCAAGTTAAGCTATCTTATTTCTAACGTGCTGCGTAAATTTCAGCCGCAAAAAAATATCGTTTTTGCAATAGATGGCATCTGTCCGTTTAGCAAACTGAAGCTGCAAATAAAGCGTCGCGCAAAA
232530	Pviv_tr_A0A0J9SJ64_A0A0J9SJ64_PLAVI|112-168	TGAATTCGGAGCGGTCAGCCGCAAAAAAACATAGTATTCGCCATAGATGGTATATGTCCGTTCTCTAAATTAAAACTGCAAATCAAACGTCGTGCTAAGGGGAAGAATCTGCAGGGGGGTGACAACAGTAATGATATCACTTGTGGTAGTCCGTTTATACAAAAAGTGTCAAGTTTTTTACGCCACTGCACTCGAGA	QPQKNIVFAIDGICPFSKLKLQIKRRAKGKNLQGGDNSNDITCGSPFIQKVSSFLR	Pviv	A0A0J9SJ64	Plasmodium	Vivax	CAGCCGCAAAAAAACATAGTATTCGCCATAGATGGTATATGTCCGTTCTCTAAATTAAAACTGCAAATCAAACGTCGTGCTAAGGGGAAGAATCTGCAGGGGGGTGACAACAGTAATGATATCACTTGTGGTAGTCCGTTTATACAAAAAGTGTCAAGTTTTTTACGC
232531	Pviv_tr_A0A0J9SJ64_A0A0J9SJ64_PLAVI|140-196	TGAATTCGGAGCGGTGGGAAAAACCTTCAAGGAGGGGATAATAGTAATGATATTACTTGCGGGAGCCCGTTTATCCAAAAAGTGAGTAGCTTCCTTCGCAATTTTGTAGCACATCTGACTTCTTTAAGTAAATATGAACATGTGAAAGTCTATGTCTCTACTGATAAAGAGGTTGGGGAAGGTCACTGCACTCGAGA	GKNLQGGDNSNDITCGSPFIQKVSSFLRNFVAHLTSLSKYEHVKVYVSTDKEVGEG	Pviv	A0A0J9SJ64	Plasmodium	Vivax	GGGAAAAACCTTCAAGGAGGGGATAATAGTAATGATATTACTTGCGGGAGCCCGTTTATCCAAAAAGTGAGTAGCTTCCTTCGCAATTTTGTAGCACATCTGACTTCTTTAAGTAAATATGAACATGTGAAAGTCTATGTCTCTACTGATAAAGAGGTTGGGGAAGGT
232532	Pviv_tr_A0A0J9SJ64_A0A0J9SJ64_PLAVI|168-224	TGAATTCGGAGCGGTAATTTTGTGGCGCATCTGACTTCACTGAGTAAATATGAACATGTGAAAGTTTATGTCTCAACGGATAAGGAAGTTGGCGAAGGCGAACTGAAATTGATGAATTGGATGCAAAACTACGTTGGCGGTGGCAGCAGTAGTCTTGGTGCTAGTCGTAAAGCCGATGAATCACACTGCACTCGAGA	NFVAHLTSLSKYEHVKVYVSTDKEVGEGELKLMNWMQNYVGGGSSSLGASRKADES	Pviv	A0A0J9SJ64	Plasmodium	Vivax	AATTTTGTGGCGCATCTGACTTCACTGAGTAAATATGAACATGTGAAAGTTTATGTCTCAACGGATAAGGAAGTTGGCGAAGGCGAACTGAAATTGATGAATTGGATGCAAAACTACGTTGGCGGTGGCAGCAGTAGTCTTGGTGCTAGTCGTAAAGCCGATGAATCA
232533	Pviv_tr_A0A0J9SJ64_A0A0J9SJ64_PLAVI|196-252	TGAATTCGGAGCGGTGAACTGAAACTGATGAACTGGATGCAAAATTATGTTGGAGGGGGTTCATCAAGCCTGGGCGCCAGCCGCAAAGCCGACGAAAGCTTTGTCATAGTGGGTGCTGATGCCGATCTGCTGCTGCAATGCTTGGCTTTAAAAGGTGTTCAAAACGTGTGCGTTTACACCTATCACTGCACTCGAGA	ELKLMNWMQNYVGGGSSSLGASRKADESFVIVGADADLLLQCLALKGVQNVCVYTY	Pviv	A0A0J9SJ64	Plasmodium	Vivax	GAACTGAAACTGATGAACTGGATGCAAAATTATGTTGGAGGGGGTTCATCAAGCCTGGGCGCCAGCCGCAAAGCCGACGAAAGCTTTGTCATAGTGGGTGCTGATGCCGATCTGCTGCTGCAATGCTTGGCTTTAAAAGGTGTTCAAAACGTGTGCGTTTACACCTAT
232534	Pviv_tr_A0A0J9SJ64_A0A0J9SJ64_PLAVI|224-280	TGAATTCGGAGCGGTTTTGTAATTGTGGGCGCGGATGCGGATCTGTTGCTTCAGTGCCTTGCCCTTAAGGGTGTGCAAAATGTCTGCGTCTATACGTACCAAACGTTTCTGGTGGACGTTGGTGCCTGGGGCCGTCGCAAAAAAGAGGATCATCTGGCGGGTGAGGGTTCTCATGTCGGCTCACACTGCACTCGAGA	FVIVGADADLLLQCLALKGVQNVCVYTYQTFLVDVGAWGRRKKEDHLAGEGSHVGS	Pviv	A0A0J9SJ64	Plasmodium	Vivax	TTTGTAATTGTGGGCGCGGATGCGGATCTGTTGCTTCAGTGCCTTGCCCTTAAGGGTGTGCAAAATGTCTGCGTCTATACGTACCAAACGTTTCTGGTGGACGTTGGTGCCTGGGGCCGTCGCAAAAAAGAGGATCATCTGGCGGGTGAGGGTTCTCATGTCGGCTCA
232535	Pviv_tr_A0A0J9SJ64_A0A0J9SJ64_PLAVI|252-308	TGAATTCGGAGCGGTCAGACATTCTTGGTTGATGTGGGCGCATGGGGACGTCGTAAAAAGGAAGATCATTTAGCTGGTGAAGGGTCTCATGTGGGTTCTAGCAGTCCGAACGGCAAAGCGACTCCGAACGGGGAATCTCATCATGGTGGTGGCCCGACTCATAAATGGCGCAAAAAAAAAATTCACTGCACTCGAGA	QTFLVDVGAWGRRKKEDHLAGEGSHVGSSSPNGKATPNGESHHGGGPTHKWRKKKI	Pviv	A0A0J9SJ64	Plasmodium	Vivax	CAGACATTCTTGGTTGATGTGGGCGCATGGGGACGTCGTAAAAAGGAAGATCATTTAGCTGGTGAAGGGTCTCATGTGGGTTCTAGCAGTCCGAACGGCAAAGCGACTCCGAACGGGGAATCTCATCATGGTGGTGGCCCGACTCATAAATGGCGCAAAAAAAAAATT
232536	Pviv_tr_A0A0J9SJ64_A0A0J9SJ64_PLAVI|280-336	TGAATTCGGAGCGGTAGCAGTCCGAACGGCAAAGCGACGCCGAATGGTGAGTCACATCATGGCGGGGGACCGACGCATAAGTGGCGCAAGAAAAAAATAAAAGTTCTGTATAACCTGAACACATTTACCAATCTGTTTCGCATGAAGTACCCGCGCGCAATCGATCAAATTCGTCGTGACATGCACTGCACTCGAGA	SSPNGKATPNGESHHGGGPTHKWRKKKIKVLYNLNTFTNLFRMKYPRAIDQIRRDM	Pviv	A0A0J9SJ64	Plasmodium	Vivax	AGCAGTCCGAACGGCAAAGCGACGCCGAATGGTGAGTCACATCATGGCGGGGGACCGACGCATAAGTGGCGCAAGAAAAAAATAAAAGTTCTGTATAACCTGAACACATTTACCAATCTGTTTCGCATGAAGTACCCGCGCGCAATCGATCAAATTCGTCGTGACATG
232537	Pviv_tr_A0A0J9SJ64_A0A0J9SJ64_PLAVI|308-364	TGAATTCGGAGCGGTAAAGTCCTGTATAACTTAAACACATTTACGAACTTGTTTCGCATGAAATATCCGCGCGCGATAGATCAGATTCGCCGTGATATGCTGATTCTTTTCATTTTAAAGGGTAATGATTATTTGCCGAAAATCCGTGAGGGGAACTTCAGTACCTTCTTTGAAGCATACTTTCACTGCACTCGAGA	KVLYNLNTFTNLFRMKYPRAIDQIRRDMLILFILKGNDYLPKIREGNFSTFFEAYF	Pviv	A0A0J9SJ64	Plasmodium	Vivax	AAAGTCCTGTATAACTTAAACACATTTACGAACTTGTTTCGCATGAAATATCCGCGCGCGATAGATCAGATTCGCCGTGATATGCTGATTCTTTTCATTTTAAAGGGTAATGATTATTTGCCGAAAATCCGTGAGGGGAACTTCAGTACCTTCTTTGAAGCATACTTT
232538	Pviv_tr_A0A0J9SJ64_A0A0J9SJ64_PLAVI|336-392	TGAATTCGGAGCGGTCTGATCCTGTTTATTCTGAAAGGAAACGACTACCTGCCGAAAATCCGCGAGGGAAACTTCTCAACGTTTTTTGAAGCGTATTTTAACATGTTGGATGTCGAAATGGGAATCGAAGAATCAGGTCGTAGCCCGTATGGAGGACTGTTAACAGAAGGATACGCGCTGAATCACTGCACTCGAGA	LILFILKGNDYLPKIREGNFSTFFEAYFNMLDVEMGIEESGRSPYGGLLTEGYALN	Pviv	A0A0J9SJ64	Plasmodium	Vivax	CTGATCCTGTTTATTCTGAAAGGAAACGACTACCTGCCGAAAATCCGCGAGGGAAACTTCTCAACGTTTTTTGAAGCGTATTTTAACATGTTGGATGTCGAAATGGGAATCGAAGAATCAGGTCGTAGCCCGTATGGAGGACTGTTAACAGAAGGATACGCGCTGAAT
232539	Pviv_tr_A0A0J9SJ64_A0A0J9SJ64_PLAVI|364-420	TGAATTCGGAGCGGTAATATGTTGGATGTTGAGATGGGTATCGAGGAGAGTGGACGCAGTCCGTACGGTGGCCTGTTGACGGAAGGTTATGCGTTGAACGGCCCGCAGTTTGTAAAGTATTTAACCCATGTCCATCGTCTGGTGTCTTTACCGCGCTGCTACTTACAGCGTTTTCGTGAGCGCCACTGCACTCGAGA	NMLDVEMGIEESGRSPYGGLLTEGYALNGPQFVKYLTHVHRLVSLPRCYLQRFRER	Pviv	A0A0J9SJ64	Plasmodium	Vivax	AATATGTTGGATGTTGAGATGGGTATCGAGGAGAGTGGACGCAGTCCGTACGGTGGCCTGTTGACGGAAGGTTATGCGTTGAACGGCCCGCAGTTTGTAAAGTATTTAACCCATGTCCATCGTCTGGTGTCTTTACCGCGCTGCTACTTACAGCGTTTTCGTGAGCGC
232540	Pviv_tr_A0A0J9SJ64_A0A0J9SJ64_PLAVI|392-448	TGAATTCGGAGCGGTGGCCCGCAATTCGTCAAATACCTTACCCATGTACATCGCCTGGTAAGTCTGCCGCGCTGTTATCTGCAGCGTTTTCGTGAACGCACGGATGGAGGCTCAAAAATGGATGAGATCAAAACCGACGAGGAAGGCCGTGATGTCTGCAAAGCAAACGCATCTTACTTACCGCACTGCACTCGAGA	GPQFVKYLTHVHRLVSLPRCYLQRFRERTDGGSKMDEIKTDEEGRDVCKANASYLP	Pviv	A0A0J9SJ64	Plasmodium	Vivax	GGCCCGCAATTCGTCAAATACCTTACCCATGTACATCGCCTGGTAAGTCTGCCGCGCTGTTATCTGCAGCGTTTTCGTGAACGCACGGATGGAGGCTCAAAAATGGATGAGATCAAAACCGACGAGGAAGGCCGTGATGTCTGCAAAGCAAACGCATCTTACTTACCG
232541	Pviv_tr_A0A0J9SJ64_A0A0J9SJ64_PLAVI|420-476	TGAATTCGGAGCGGTACAGACGGCGGATCTAAAATGGACGAAATTAAAACCGACGAAGAAGGCCGTGACGTGTGTAAAGCCAATGCCAGTTATCTGCCGCTGTCTCTGCTGAATGAGCTTATTAGCCAACGTAAAATTAACAAAAATGATCTTCATATACAAGTGCAAAAGGAGGAAGGTTCTCACTGCACTCGAGA	TDGGSKMDEIKTDEEGRDVCKANASYLPLSLLNELISQRKINKNDLHIQVQKEEGS	Pviv	A0A0J9SJ64	Plasmodium	Vivax	ACAGACGGCGGATCTAAAATGGACGAAATTAAAACCGACGAAGAAGGCCGTGACGTGTGTAAAGCCAATGCCAGTTATCTGCCGCTGTCTCTGCTGAATGAGCTTATTAGCCAACGTAAAATTAACAAAAATGATCTTCATATACAAGTGCAAAAGGAGGAAGGTTCT
232542	Pviv_tr_A0A0J9SJ64_A0A0J9SJ64_PLAVI|448-504	TGAATTCGGAGCGGTCTGAGCCTTTTGAACGAGTTAATTAGTCAGCGCAAAATAAACAAAAATGATCTTCATATACAGGTTCAAAAGGAGGAAGGTTCAGATTTATTCCGCTGCACACTGACTCAGTGCTATGGTGACGGACGCACCAGTACCTATTGCGGTTCTTCTCGTCGCAAAAAAATTCACTGCACTCGAGA	LSLLNELISQRKINKNDLHIQVQKEEGSDLFRCTLTQCYGDGRTSTYCGSSRRKKI	Pviv	A0A0J9SJ64	Plasmodium	Vivax	CTGAGCCTTTTGAACGAGTTAATTAGTCAGCGCAAAATAAACAAAAATGATCTTCATATACAGGTTCAAAAGGAGGAAGGTTCAGATTTATTCCGCTGCACACTGACTCAGTGCTATGGTGACGGACGCACCAGTACCTATTGCGGTTCTTCTCGTCGCAAAAAAATT
232543	Pviv_tr_A0A0J9SJ64_A0A0J9SJ64_PLAVI|476-532	TGAATTCGGAGCGGTGATCTGTTTCGCTGTACGCTTACCCAATGTTATGGAGACGGACGCACAAGTACATATTGTGGCAGTTCACGCCGCAAAAAGATTGCTATGCATCTTGCAAGTCATGACTATCTGGAGTCTGAATTTCCGGCATGCATGCGTCTGGTTGACTCTGGACTGCTGCGTAAACACTGCACTCGAGA	DLFRCTLTQCYGDGRTSTYCGSSRRKKIAMHLASHDYLESEFPACMRLVDSGLLRK	Pviv	A0A0J9SJ64	Plasmodium	Vivax	GATCTGTTTCGCTGTACGCTTACCCAATGTTATGGAGACGGACGCACAAGTACATATTGTGGCAGTTCACGCCGCAAAAAGATTGCTATGCATCTTGCAAGTCATGACTATCTGGAGTCTGAATTTCCGGCATGCATGCGTCTGGTTGACTCTGGACTGCTGCGTAAA
232544	Pviv_tr_A0A0J9SJ64_A0A0J9SJ64_PLAVI|504-560	TGAATTCGGAGCGGTGCGATGCATCTTGCTTCTCATGATTATCTGGAGTCAGAGTTCCCGGCATGCATGCGTCTGGTGGATTCTGGCTTACTTCGTAAGATTGTCCAGGGTGGGGAACAACGTGGTGTAACGCCGGACGGAAACTTTAACGAGGAACGCGAATCTCCGCTGGAGGGTCGCAACCACTGCACTCGAGA	AMHLASHDYLESEFPACMRLVDSGLLRKIVQGGEQRGVTPDGNFNEERESPLEGRN	Pviv	A0A0J9SJ64	Plasmodium	Vivax	GCGATGCATCTTGCTTCTCATGATTATCTGGAGTCAGAGTTCCCGGCATGCATGCGTCTGGTGGATTCTGGCTTACTTCGTAAGATTGTCCAGGGTGGGGAACAACGTGGTGTAACGCCGGACGGAAACTTTAACGAGGAACGCGAATCTCCGCTGGAGGGTCGCAAC
232545	Pviv_tr_A0A0J9SJ64_A0A0J9SJ64_PLAVI|532-588	TGAATTCGGAGCGGTATCGTGCAAGGTGGCGAACAGCGTGGTGTAACGCCGGATGGTAACTTTAACGAAGAGCGCGAGTCTCCGCTTGAGGGTCGCAATGGGACGGTGCAGGGCGGTGAACAGCGTGGCGTTACCCCGCATGGAAACCTGAAGGATGAACGCGAATCTCCGCCGGAGCGTGCTCACTGCACTCGAGA	IVQGGEQRGVTPDGNFNEERESPLEGRNGTVQGGEQRGVTPHGNLKDERESPPERA	Pviv	A0A0J9SJ64	Plasmodium	Vivax	ATCGTGCAAGGTGGCGAACAGCGTGGTGTAACGCCGGATGGTAACTTTAACGAAGAGCGCGAGTCTCCGCTTGAGGGTCGCAATGGGACGGTGCAGGGCGGTGAACAGCGTGGCGTTACCCCGCATGGAAACCTGAAGGATGAACGCGAATCTCCGCCGGAGCGTGCT
232546	Pviv_tr_A0A0J9SJ64_A0A0J9SJ64_PLAVI|560-616	TGAATTCGGAGCGGTGGTACAGTGCAGGGCGGCGAGCAGCGCGGTGTTACCCCGCATGGCAATTTAAAAGATGAACGTGAATCACCGCCGGAGCGCGCAAATGGCACCATGCAGGGCAAGGCACAACGCGGAGACGCACCGTCAGCGAAAGAGCCGCCGAGTAACCCGCCGGTAGAGGAACAACACTGCACTCGAGA	GTVQGGEQRGVTPHGNLKDERESPPERANGTMQGKAQRGDAPSAKEPPSNPPVEEQ	Pviv	A0A0J9SJ64	Plasmodium	Vivax	GGTACAGTGCAGGGCGGCGAGCAGCGCGGTGTTACCCCGCATGGCAATTTAAAAGATGAACGTGAATCACCGCCGGAGCGCGCAAATGGCACCATGCAGGGCAAGGCACAACGCGGAGACGCACCGTCAGCGAAAGAGCCGCCGAGTAACCCGCCGGTAGAGGAACAA
232547	Pviv_tr_A0A0J9SJ64_A0A0J9SJ64_PLAVI|588-644	TGAATTCGGAGCGGTAATGGCACCATGCAGGGTAAGGCTCAACGCGGTGATGCCCCGAGCGCCAAAGAACCGCCGAGTAACCCGCCGGTTGAAGAACAACATTCTAAAACTGAGCTGCGTTTAAAAGCATTTTATGTTCAAAATTGTGGAGGAGAGAAGAATTATCAGGAGGAGATGAGCTCACACTGCACTCGAGA	NGTMQGKAQRGDAPSAKEPPSNPPVEEQHSKTELRLKAFYVQNCGGEKNYQEEMSS	Pviv	A0A0J9SJ64	Plasmodium	Vivax	AATGGCACCATGCAGGGTAAGGCTCAACGCGGTGATGCCCCGAGCGCCAAAGAACCGCCGAGTAACCCGCCGGTTGAAGAACAACATTCTAAAACTGAGCTGCGTTTAAAAGCATTTTATGTTCAAAATTGTGGAGGAGAGAAGAATTATCAGGAGGAGATGAGCTCA
232548	Pviv_tr_A0A0J9SJ64_A0A0J9SJ64_PLAVI|616-672	TGAATTCGGAGCGGTCATTCTAAGACAGAATTGCGTCTGAAAGCGTTTTATGTTCAGAATTGTGGGGGTGAAAAAAACTACCAGGAAGAAATGTCAAGCTGCGAAAATTATCTGCAGGGAGTACATTGGTTAGTCCAAATGTACACGCAGACGTGCTGCCTGAATTTTAACTTTTTCTACCGTCACTGCACTCGAGA	HSKTELRLKAFYVQNCGGEKNYQEEMSSCENYLQGVHWLVQMYTQTCCLNFNFFYR	Pviv	A0A0J9SJ64	Plasmodium	Vivax	CATTCTAAGACAGAATTGCGTCTGAAAGCGTTTTATGTTCAGAATTGTGGGGGTGAAAAAAACTACCAGGAAGAAATGTCAAGCTGCGAAAATTATCTGCAGGGAGTACATTGGTTAGTCCAAATGTACACGCAGACGTGCTGCCTGAATTTTAACTTTTTCTACCGT
232549	Pviv_tr_A0A0J9SJ64_A0A0J9SJ64_PLAVI|644-700	TGAATTCGGAGCGGTTGTGAAAATTACCTGCAAGGTGTGCATTGGCTGGTTCAGATGTATACACAGACATGCTGCCTGAATTTCAATTTCTTTTATCGTTATGCGGCAAGCCCGTCATTGTTAGGCTTGTATTGTTTCCTGTCTGGTGGTGGTACACGTGAAGAACGTCGTACTGACCGCGAGCACTGCACTCGAGA	CENYLQGVHWLVQMYTQTCCLNFNFFYRYAASPSLLGLYCFLSGGGTREERRTDRE	Pviv	A0A0J9SJ64	Plasmodium	Vivax	TGTGAAAATTACCTGCAAGGTGTGCATTGGCTGGTTCAGATGTATACACAGACATGCTGCCTGAATTTCAATTTCTTTTATCGTTATGCGGCAAGCCCGTCATTGTTAGGCTTGTATTGTTTCCTGTCTGGTGGTGGTACACGTGAAGAACGTCGTACTGACCGCGAG
232550	Pviv_tr_A0A0J9SJ64_A0A0J9SJ64_PLAVI|672-728	TGAATTCGGAGCGGTTATGCCGCTAGCCCGTCTCTTCTGGGACTTTATTGTTTCTTGAGCGGTGGCGGAACTCGTGAGGAACGCCGCACGGATCGTGAGGCTCAGCAGCATAGCGGGCGTGCCGCCAATCAGCTTACTTTAATTGAAACGTCAAACCGCAGCAACGCAGAGACAGATATTTTACACTGCACTCGAGA	YAASPSLLGLYCFLSGGGTREERRTDREAQQHSGRAANQLTLIETSNRSNAETDIL	Pviv	A0A0J9SJ64	Plasmodium	Vivax	TATGCCGCTAGCCCGTCTCTTCTGGGACTTTATTGTTTCTTGAGCGGTGGCGGAACTCGTGAGGAACGCCGCACGGATCGTGAGGCTCAGCAGCATAGCGGGCGTGCCGCCAATCAGCTTACTTTAATTGAAACGTCAAACCGCAGCAACGCAGAGACAGATATTTTA
232551	Pviv_tr_A0A0J9SJ64_A0A0J9SJ64_PLAVI|700-756	TGAATTCGGAGCGGTGCCCAGCAGCATAGCGGCCGTGCGGCTAATCAGTTAACCTTAATCGAAACCAGCAACCGCAGCAATGCGGAGACCGATATATTACAGAACATTAATCTGAATGTATTCCGTAATAACCAAGAGTACCATTCATTCATTAACTTTTGCGTTGGCCGCTATCGCCAGGGTCACTGCACTCGAGA	AQQHSGRAANQLTLIETSNRSNAETDILQNINLNVFRNNQEYHSFINFCVGRYRQG	Pviv	A0A0J9SJ64	Plasmodium	Vivax	GCCCAGCAGCATAGCGGCCGTGCGGCTAATCAGTTAACCTTAATCGAAACCAGCAACCGCAGCAATGCGGAGACCGATATATTACAGAACATTAATCTGAATGTATTCCGTAATAACCAAGAGTACCATTCATTCATTAACTTTTGCGTTGGCCGCTATCGCCAGGGT
232552	Pviv_tr_A0A0J9SJ64_A0A0J9SJ64_PLAVI|728-784	TGAATTCGGAGCGGTCAGAACATTAATCTGAATGTCTTTCGTAACAATCAGGAGTACCATAGTTTTATCAACTTCTGCGTGGGTCGTTACCGTCAGGGGGTTGTCCCGAGCGAAGAACAGGGAGCCAAAGGAGAACCGCCGCGCCAGGCACCGCAAAAAGGGTATTTCCAAAATATATACGACCACTGCACTCGAGA	QNINLNVFRNNQEYHSFINFCVGRYRQGVVPSEEQGAKGEPPRQAPQKGYFQNIYD	Pviv	A0A0J9SJ64	Plasmodium	Vivax	CAGAACATTAATCTGAATGTCTTTCGTAACAATCAGGAGTACCATAGTTTTATCAACTTCTGCGTGGGTCGTTACCGTCAGGGGGTTGTCCCGAGCGAAGAACAGGGAGCCAAAGGAGAACCGCCGCGCCAGGCACCGCAAAAAGGGTATTTCCAAAATATATACGAC
232553	Pviv_tr_A0A0J9SJ64_A0A0J9SJ64_PLAVI|756-812	TGAATTCGGAGCGGTGTTGTACCGTCTGAAGAGCAGGGCGCAAAGGGTGAACCGCCGCGTCAGGCACCGCAGAAAGGCTATTTCCAGAACATTTATGATATCCTGTTTAGTCGTAATGCGAACGTGGTCATGTCATCTATCCAGAAGCTGAATGAGCAGTTGAAGGGTAATCTTCATCGCCGCCACTGCACTCGAGA	VVPSEEQGAKGEPPRQAPQKGYFQNIYDILFSRNANVVMSSIQKLNEQLKGNLHRR	Pviv	A0A0J9SJ64	Plasmodium	Vivax	GTTGTACCGTCTGAAGAGCAGGGCGCAAAGGGTGAACCGCCGCGTCAGGCACCGCAGAAAGGCTATTTCCAGAACATTTATGATATCCTGTTTAGTCGTAATGCGAACGTGGTCATGTCATCTATCCAGAAGCTGAATGAGCAGTTGAAGGGTAATCTTCATCGCCGC
232554	Pviv_tr_A0A0J9SJ64_A0A0J9SJ64_PLAVI|784-840	TGAATTCGGAGCGGTATTCTTTTCAGCCGTAATGCAAACGTTGTGATGAGCAGTATCCAGAAACTGAATGAACAGCTGAAAGGCAATTTGCATCGTCGTAAACAAATTGTTCGTTACTACTGGGACGTTTATGCAAGCCGCATGGGCAAATGCTGTAAAGTGATTTTCCATAAGGGAAAAAAGCACTGCACTCGAGA	ILFSRNANVVMSSIQKLNEQLKGNLHRRKQIVRYYWDVYASRMGKCCKVIFHKGKK	Pviv	A0A0J9SJ64	Plasmodium	Vivax	ATTCTTTTCAGCCGTAATGCAAACGTTGTGATGAGCAGTATCCAGAAACTGAATGAACAGCTGAAAGGCAATTTGCATCGTCGTAAACAAATTGTTCGTTACTACTGGGACGTTTATGCAAGCCGCATGGGCAAATGCTGTAAAGTGATTTTCCATAAGGGAAAAAAG
232555	Pviv_tr_A0A0J9SJ64_A0A0J9SJ64_PLAVI|812-868	TGAATTCGGAGCGGTAAGCAGATCGTGCGCTACTATTGGGATGTATACGCTAGCCGTATGGGGAAATGCTGCAAAGTCATATTTCATAAAGGTAAGAAAATTTATGTGGCTAAATTAGCACTGTTTCGTATTGCTTTCCAGAACGGAGATTTGCGCGACGGTACGAGCGCAGATGGCGGTGAACACTGCACTCGAGA	KQIVRYYWDVYASRMGKCCKVIFHKGKKIYVAKLALFRIAFQNGDLRDGTSADGGE	Pviv	A0A0J9SJ64	Plasmodium	Vivax	AAGCAGATCGTGCGCTACTATTGGGATGTATACGCTAGCCGTATGGGGAAATGCTGCAAAGTCATATTTCATAAAGGTAAGAAAATTTATGTGGCTAAATTAGCACTGTTTCGTATTGCTTTCCAGAACGGAGATTTGCGCGACGGTACGAGCGCAGATGGCGGTGAA
232556	Pviv_tr_A0A0J9SJ64_A0A0J9SJ64_PLAVI|840-896	TGAATTCGGAGCGGTATCTACGTAGCCAAGCTGGCATTATTTCGCATAGCCTTCCAGAATGGTGATCTTCGCGACGGTACATCTGCCGATGGGGGTGAAGCTACAACGCGCGGGGTTAATATCTCTAACCGCATGGGCCGTACACGTATATCTAGCGGAGAGGTGAAAACTGAAGACCGTAGTCACTGCACTCGAGA	IYVAKLALFRIAFQNGDLRDGTSADGGEATTRGVNISNRMGRTRISSGEVKTEDRS	Pviv	A0A0J9SJ64	Plasmodium	Vivax	ATCTACGTAGCCAAGCTGGCATTATTTCGCATAGCCTTCCAGAATGGTGATCTTCGCGACGGTACATCTGCCGATGGGGGTGAAGCTACAACGCGCGGGGTTAATATCTCTAACCGCATGGGCCGTACACGTATATCTAGCGGAGAGGTGAAAACTGAAGACCGTAGT
232557	Pviv_tr_A0A0J9SJ64_A0A0J9SJ64_PLAVI|868-924	TGAATTCGGAGCGGTGCGACGACTCGCGGCGTCAATATCTCTAATCGTATGGGTCGCACCCGCATTTCTAGCGGGGAGGTCAAGACGGAGGACCGCAGCTTTTTGTATGATGGTGTGAACCAGTCTCGCAAAACACAGAAACGCGGATTCTGCACCCGTGCTATGAGCGCATATCCGGCAGAACACTGCACTCGAGA	ATTRGVNISNRMGRTRISSGEVKTEDRSFLYDGVNQSRKTQKRGFCTRAMSAYPAE	Pviv	A0A0J9SJ64	Plasmodium	Vivax	GCGACGACTCGCGGCGTCAATATCTCTAATCGTATGGGTCGCACCCGCATTTCTAGCGGGGAGGTCAAGACGGAGGACCGCAGCTTTTTGTATGATGGTGTGAACCAGTCTCGCAAAACACAGAAACGCGGATTCTGCACCCGTGCTATGAGCGCATATCCGGCAGAA
232558	Pviv_tr_A0A0J9SJ64_A0A0J9SJ64_PLAVI|896-952	TGAATTCGGAGCGGTTTTCTTTATGATGGCGTTAACCAATCTCGTAAGACGCAGAAACGTGGCTTCTGTACTCGTGCCATGTCTGCCTATCCGGCGGAGGGTGATCCGAGCGTACGTGGTACACCGCGTAAAGTGACCCGCGTTATCCATGTTAAGCGTGCACGTCGTACCAATGTTGTCTTTCACTGCACTCGAGA	FLYDGVNQSRKTQKRGFCTRAMSAYPAEGDPSVRGTPRKVTRVIHVKRARRTNVVF	Pviv	A0A0J9SJ64	Plasmodium	Vivax	TTTCTTTATGATGGCGTTAACCAATCTCGTAAGACGCAGAAACGTGGCTTCTGTACTCGTGCCATGTCTGCCTATCCGGCGGAGGGTGATCCGAGCGTACGTGGTACACCGCGTAAAGTGACCCGCGTTATCCATGTTAAGCGTGCACGTCGTACCAATGTTGTCTTT
232559	Pviv_tr_A0A0J9SJ69_A0A0J9SJ69_PLAVI|0-56	TGAATTCGGAGCGGTGAGTACGTAAATAACGAGAAAGAAGAAGTGGTCTTTGAAACGGATCTGCTTGGAGGCGGCGCTCATCATGAAAAAGGTACTAGCTCTCTGGAGGGCAATTACGCAGGCGATGTAAAGATAGGTAGTGGCACCGAAGGCGGGGCTGTGGGTATGCAGTTACAAGGAGAGCACTGCACTCGAGA	EYVNNEKEEVVFETDLLGGGAHHEKGTSSLEGNYAGDVKIGSGTEGGAVGMQLQGE	Pviv	A0A0J9SJ69	Plasmodium	Vivax	GAGTACGTAAATAACGAGAAAGAAGAAGTGGTCTTTGAAACGGATCTGCTTGGAGGCGGCGCTCATCATGAAAAAGGTACTAGCTCTCTGGAGGGCAATTACGCAGGCGATGTAAAGATAGGTAGTGGCACCGAAGGCGGGGCTGTGGGTATGCAGTTACAAGGAGAG
232560	Pviv_tr_A0A0J9SJ69_A0A0J9SJ69_PLAVI|28-84	TGAATTCGGAGCGGTTCACTTGAAGGTAACTACGCTGGTGATGTAAAAATTGGTTCTGGTACAGAAGGTGGTGCTGTGGGCATGCAGTTACAGGGTGAACAACAGGGCGAGGAAGGTGCGCAGGTCGGTATGGCTCTGTCTGTCGAAGGAAGCGCCATGAGCCTGGTCACCATGGAAAGTGAGCACTGCACTCGAGA	SLEGNYAGDVKIGSGTEGGAVGMQLQGEQQGEEGAQVGMALSVEGSAMSLVTMESE	Pviv	A0A0J9SJ69	Plasmodium	Vivax	TCACTTGAAGGTAACTACGCTGGTGATGTAAAAATTGGTTCTGGTACAGAAGGTGGTGCTGTGGGCATGCAGTTACAGGGTGAACAACAGGGCGAGGAAGGTGCGCAGGTCGGTATGGCTCTGTCTGTCGAAGGAAGCGCCATGAGCCTGGTCACCATGGAAAGTGAG
232561	Pviv_tr_A0A0J9SJ69_A0A0J9SJ69_PLAVI|56-112	TGAATTCGGAGCGGTCAACAGGGTGAGGAAGGTGCTCAGGTTGGCATGGCACTGTCAGTGGAGGGAAGCGCAATGAGTCTGGTTACTATGGAATCTGAACCGAAGGCCGGTAGTGTGATCGTTGTAGAGGCAGTCGCAGACGGTAATACAGCATCAGGTTCTATAGTTGCCAAAGAATCTGAACACTGCACTCGAGA	QQGEEGAQVGMALSVEGSAMSLVTMESEPKAGSVIVVEAVADGNTASGSIVAKESE	Pviv	A0A0J9SJ69	Plasmodium	Vivax	CAACAGGGTGAGGAAGGTGCTCAGGTTGGCATGGCACTGTCAGTGGAGGGAAGCGCAATGAGTCTGGTTACTATGGAATCTGAACCGAAGGCCGGTAGTGTGATCGTTGTAGAGGCAGTCGCAGACGGTAATACAGCATCAGGTTCTATAGTTGCCAAAGAATCTGAA
232562	Pviv_tr_A0A0J9SJ69_A0A0J9SJ69_PLAVI|84-140	TGAATTCGGAGCGGTCCGAAAGCAGGTTCTGTTATCGTAGTGGAAGCCGTAGCTGATGGTAATACGGCGAGCGGCAGTATAGTAGCGAAGGAATCTGAGAGTAAAGAGGGCGGTCATATCGTGGTAGAAGAGGCAGCGAGTTCTGATGTTATTCGCGAGACGGAGTCAGAAAGTGGTTCAATTCACTGCACTCGAGA	PKAGSVIVVEAVADGNTASGSIVAKESESKEGGHIVVEEAASSDVIRETESESGSI	Pviv	A0A0J9SJ69	Plasmodium	Vivax	CCGAAAGCAGGTTCTGTTATCGTAGTGGAAGCCGTAGCTGATGGTAATACGGCGAGCGGCAGTATAGTAGCGAAGGAATCTGAGAGTAAAGAGGGCGGTCATATCGTGGTAGAAGAGGCAGCGAGTTCTGATGTTATTCGCGAGACGGAGTCAGAAAGTGGTTCAATT
232563	Pviv_tr_A0A0J9SJ69_A0A0J9SJ69_PLAVI|112-168	TGAATTCGGAGCGGTAGTAAGGAGGGTGGTCATATCGTTGTGGAGGAAGCCGCAAGCTCAGATGTGATACGTGAAACAGAGAGTGAGAGCGGTAGCATCGCGATGGTCGTTGACCCGATTGTCGTCGACCCGATAGCAAACGACACAGCAAAAGGGGATGAACTGAAAGCAGGCAGCAGCGTTCACTGCACTCGAGA	SKEGGHIVVEEAASSDVIRETESESGSIAMVVDPIVVDPIANDTAKGDELKAGSSV	Pviv	A0A0J9SJ69	Plasmodium	Vivax	AGTAAGGAGGGTGGTCATATCGTTGTGGAGGAAGCCGCAAGCTCAGATGTGATACGTGAAACAGAGAGTGAGAGCGGTAGCATCGCGATGGTCGTTGACCCGATTGTCGTCGACCCGATAGCAAACGACACAGCAAAAGGGGATGAACTGAAAGCAGGCAGCAGCGTT
232564	Pviv_tr_A0A0J9SJ69_A0A0J9SJ69_PLAVI|140-196	TGAATTCGGAGCGGTGCCATGGTTGTAGATCCGATCGTCGTCGATCCGATCGCTAACGACACAGCCAAAGGTGATGAGCTGAAGGCTGGAAGTAGTGTAGTCGTCGAGGAAACTGCAGATTCAGATGCGGTCATTGACGTTGCGACAGATGTTGTGCCGGTTCGCTCAAGTACCGAAGAATCTCACTGCACTCGAGA	AMVVDPIVVDPIANDTAKGDELKAGSSVVVEETADSDAVIDVATDVVPVRSSTEES	Pviv	A0A0J9SJ69	Plasmodium	Vivax	GCCATGGTTGTAGATCCGATCGTCGTCGATCCGATCGCTAACGACACAGCCAAAGGTGATGAGCTGAAGGCTGGAAGTAGTGTAGTCGTCGAGGAAACTGCAGATTCAGATGCGGTCATTGACGTTGCGACAGATGTTGTGCCGGTTCGCTCAAGTACCGAAGAATCT
232565	Pviv_tr_A0A0J9SJ69_A0A0J9SJ69_PLAVI|168-224	TGAATTCGGAGCGGTGTGGTCGAGGAAACAGCTGATAGTGACGCGGTAATTGACGTTGCTACTGATGTGGTCCCGGTTCGTAGCTCTACAGAAGAATCAGAAAGCAAAACCGATGGAACGTCATTCGTAGAAGAAGCCGCGGTGTCAAACGGTGCAAAAGGAAATGAACCGAAGGCCGATGCCCACTGCACTCGAGA	VVEETADSDAVIDVATDVVPVRSSTEESESKTDGTSFVEEAAVSNGAKGNEPKADA	Pviv	A0A0J9SJ69	Plasmodium	Vivax	GTGGTCGAGGAAACAGCTGATAGTGACGCGGTAATTGACGTTGCTACTGATGTGGTCCCGGTTCGTAGCTCTACAGAAGAATCAGAAAGCAAAACCGATGGAACGTCATTCGTAGAAGAAGCCGCGGTGTCAAACGGTGCAAAAGGAAATGAACCGAAGGCCGATGCC
232566	Pviv_tr_A0A0J9SJ69_A0A0J9SJ69_PLAVI|196-252	TGAATTCGGAGCGGTGAATCTAAGACCGACGGCACGTCTTTTGTAGAAGAGGCTGCCGTGAGCAACGGAGCGAAAGGCAACGAACCGAAAGCAGACGCGGTCCATTTGCTTGAGGAACCGACCGATGGGGACGCCGTTAAAGAATCAGAACATATTGCTTACGACGTTGTTGTGGTGGAGGAGCACTGCACTCGAGA	ESKTDGTSFVEEAAVSNGAKGNEPKADAVHLLEEPTDGDAVKESEHIAYDVVVVEE	Pviv	A0A0J9SJ69	Plasmodium	Vivax	GAATCTAAGACCGACGGCACGTCTTTTGTAGAAGAGGCTGCCGTGAGCAACGGAGCGAAAGGCAACGAACCGAAAGCAGACGCGGTCCATTTGCTTGAGGAACCGACCGATGGGGACGCCGTTAAAGAATCAGAACATATTGCTTACGACGTTGTTGTGGTGGAGGAG
232567	Pviv_tr_A0A0J9SJ69_A0A0J9SJ69_PLAVI|224-280	TGAATTCGGAGCGGTGTGCATCTGCTGGAGGAACCGACGGACGGCGATGCGGTAAAGGAATCTGAACATATTGCTTATGATGTCGTTGTCGTGGAAGAAGCCGTCGACAGTAATGATCTTAAAGTCGATGAAGCGGAATCAGATGGAGTTGTGAGCGTCGAAGAACCGAAAGCGGATGATGACCACTGCACTCGAGA	VHLLEEPTDGDAVKESEHIAYDVVVVEEAVDSNDLKVDEAESDGVVSVEEPKADDD	Pviv	A0A0J9SJ69	Plasmodium	Vivax	GTGCATCTGCTGGAGGAACCGACGGACGGCGATGCGGTAAAGGAATCTGAACATATTGCTTATGATGTCGTTGTCGTGGAAGAAGCCGTCGACAGTAATGATCTTAAAGTCGATGAAGCGGAATCAGATGGAGTTGTGAGCGTCGAAGAACCGAAAGCGGATGATGAC
232568	Pviv_tr_A0A0J9SJ69_A0A0J9SJ69_PLAVI|252-308	TGAATTCGGAGCGGTGCTGTTGACAGCAACGACCTTAAAGTTGACGAAGCCGAAAGCGATGGCGTTGTGAGTGTGGAAGAACCGAAGGCGGACGACGATGTTAAGGAAAATGAGCATACGGCCTATGGAGTTGTCGCTGTTGAAGAAGCGGCGGACTCAAATTCTGCCAAAGAATCTGAGCCGCACTGCACTCGAGA	AVDSNDLKVDEAESDGVVSVEEPKADDDVKENEHTAYGVVAVEEAADSNSAKESEP	Pviv	A0A0J9SJ69	Plasmodium	Vivax	GCTGTTGACAGCAACGACCTTAAAGTTGACGAAGCCGAAAGCGATGGCGTTGTGAGTGTGGAAGAACCGAAGGCGGACGACGATGTTAAGGAAAATGAGCATACGGCCTATGGAGTTGTCGCTGTTGAAGAAGCGGCGGACTCAAATTCTGCCAAAGAATCTGAGCCG
232569	Pviv_tr_A0A0J9SJ69_A0A0J9SJ69_PLAVI|280-336	TGAATTCGGAGCGGTGTCAAAGAAAATGAGCATACAGCATATGGAGTCGTGGCGGTGGAAGAGGCCGCTGACTCAAACTCAGCGAAGGAATCTGAACCGGTTGCTGATTCACTGGTTGTGAAAGAAGAAGCAGCCAGTTCAAACACAGCGAAAGGTAGTGAACCGGAAACCGATGGCGCAATTCACTGCACTCGAGA	VKENEHTAYGVVAVEEAADSNSAKESEPVADSLVVKEEAASSNTAKGSEPETDGAI	Pviv	A0A0J9SJ69	Plasmodium	Vivax	GTCAAAGAAAATGAGCATACAGCATATGGAGTCGTGGCGGTGGAAGAGGCCGCTGACTCAAACTCAGCGAAGGAATCTGAACCGGTTGCTGATTCACTGGTTGTGAAAGAAGAAGCAGCCAGTTCAAACACAGCGAAAGGTAGTGAACCGGAAACCGATGGCGCAATT
232570	Pviv_tr_A0A0J9SJ69_A0A0J9SJ69_PLAVI|308-364	TGAATTCGGAGCGGTGTCGCCGATAGCTTAGTCGTGAAGGAAGAAGCCGCTAGTAGCAACACCGCAAAAGGCTCTGAGCCGGAAACGGACGGAGCTATTGTGGTTGAGGAGGCCGCCGCGTCAAACGCCATTCGTGAAGTGGAATCAAAACCGGATAACATCGCTATGGTTGACGAACCGAAACACTGCACTCGAGA	VADSLVVKEEAASSNTAKGSEPETDGAIVVEEAAASNAIREVESKPDNIAMVDEPK	Pviv	A0A0J9SJ69	Plasmodium	Vivax	GTCGCCGATAGCTTAGTCGTGAAGGAAGAAGCCGCTAGTAGCAACACCGCAAAAGGCTCTGAGCCGGAAACGGACGGAGCTATTGTGGTTGAGGAGGCCGCCGCGTCAAACGCCATTCGTGAAGTGGAATCAAAACCGGATAACATCGCTATGGTTGACGAACCGAAA
232571	Pviv_tr_A0A0J9SJ69_A0A0J9SJ69_PLAVI|336-392	TGAATTCGGAGCGGTGTCGTCGAAGAAGCGGCCGCTTCAAACGCAATACGTGAGGTTGAAAGCAAACCGGATAATATCGCTATGGTAGATGAGCCGAAGGCTGATGATACACCGGTTGTTGAAGAAGCAAGTGTGAGCTCAAGTACAATTGAGGACGAGCCGAAAGAGGATGATACCAGCATCCACTGCACTCGAGA	VVEEAAASNAIREVESKPDNIAMVDEPKADDTPVVEEASVSSSTIEDEPKEDDTSI	Pviv	A0A0J9SJ69	Plasmodium	Vivax	GTCGTCGAAGAAGCGGCCGCTTCAAACGCAATACGTGAGGTTGAAAGCAAACCGGATAATATCGCTATGGTAGATGAGCCGAAGGCTGATGATACACCGGTTGTTGAAGAAGCAAGTGTGAGCTCAAGTACAATTGAGGACGAGCCGAAAGAGGATGATACCAGCATC
232572	Pviv_tr_A0A0J9SJ69_A0A0J9SJ69_PLAVI|364-420	TGAATTCGGAGCGGTGCCGACGACACCCCGGTCGTTGAAGAGGCAAGTGTTTCATCAAGTACGATAGAGGACGAACCGAAGGAAGATGACACCTCTATCGTTGAAGAACCGATCATGGAAGAGCCGATCGTCTCAGTGGCTACTTCTGAAGAGTCTCCGGTCTCTGATGCTACTGAAGAAAGTCACTGCACTCGAGA	ADDTPVVEEASVSSSTIEDEPKEDDTSIVEEPIMEEPIVSVATSEESPVSDATEES	Pviv	A0A0J9SJ69	Plasmodium	Vivax	GCCGACGACACCCCGGTCGTTGAAGAGGCAAGTGTTTCATCAAGTACGATAGAGGACGAACCGAAGGAAGATGACACCTCTATCGTTGAAGAACCGATCATGGAAGAGCCGATCGTCTCAGTGGCTACTTCTGAAGAGTCTCCGGTCTCTGATGCTACTGAAGAAAGT
232573	Pviv_tr_A0A0J9SJ69_A0A0J9SJ69_PLAVI|392-448	TGAATTCGGAGCGGTGTTGAGGAGCCGATTATGGAAGAACCGATCGTCTCAGTCGCGACCTCAGAAGAGAGCCCGGTGAGCGATGCTACGGAAGAATCAGAACCGCAAGCGGACTCAACGGCTATCATCGAAGAACCGATTGTTAGCAGTTTCGTTGAAGAGGGCAACAGCAAGCAAAACGGCCACTGCACTCGAGA	VEEPIMEEPIVSVATSEESPVSDATEESEPQADSTAIIEEPIVSSFVEEGNSKQNG	Pviv	A0A0J9SJ69	Plasmodium	Vivax	GTTGAGGAGCCGATTATGGAAGAACCGATCGTCTCAGTCGCGACCTCAGAAGAGAGCCCGGTGAGCGATGCTACGGAAGAATCAGAACCGCAAGCGGACTCAACGGCTATCATCGAAGAACCGATTGTTAGCAGTTTCGTTGAAGAGGGCAACAGCAAGCAAAACGGC
232574	Pviv_tr_A0A0J9SJ69_A0A0J9SJ69_PLAVI|420-476	TGAATTCGGAGCGGTGAACCGCAAGCGGACAGTACTGCAATCATCGAGGAACCGATTGTTAGTTCTTTTGTTGAGGAAGGTAATTCAAAACAGAACGGGGTGGCTATGGTTGACGAGCCGATTGTGTCATCTGCCGCAGAAGAATCTGAATCAAAACCGGATAACACGTCTACGGAAGAAGAGCACTGCACTCGAGA	EPQADSTAIIEEPIVSSFVEEGNSKQNGVAMVDEPIVSSAAEESESKPDNTSTEEE	Pviv	A0A0J9SJ69	Plasmodium	Vivax	GAACCGCAAGCGGACAGTACTGCAATCATCGAGGAACCGATTGTTAGTTCTTTTGTTGAGGAAGGTAATTCAAAACAGAACGGGGTGGCTATGGTTGACGAGCCGATTGTGTCATCTGCCGCAGAAGAATCTGAATCAAAACCGGATAACACGTCTACGGAAGAAGAG
232575	Pviv_tr_A0A0J9SJ69_A0A0J9SJ69_PLAVI|448-504	TGAATTCGGAGCGGTGTCGCAATGGTCGACGAACCGATAGTTAGCTCAGCCGCGGAAGAGAGTGAATCAAAACCGGACAATACCTCAACAGAAGAAGAGTCTATCGTTTCAAGCCCGGTGGAGGAAGGAGAATCTAATCAGGACGGTGTAGCTATGGTTGAGGAGGCAGCCGTTTCAAGCTTACACTGCACTCGAGA	VAMVDEPIVSSAAEESESKPDNTSTEEESIVSSPVEEGESNQDGVAMVEEAAVSSL	Pviv	A0A0J9SJ69	Plasmodium	Vivax	GTCGCAATGGTCGACGAACCGATAGTTAGCTCAGCCGCGGAAGAGAGTGAATCAAAACCGGACAATACCTCAACAGAAGAAGAGTCTATCGTTTCAAGCCCGGTGGAGGAAGGAGAATCTAATCAGGACGGTGTAGCTATGGTTGAGGAGGCAGCCGTTTCAAGCTTA
232576	Pviv_tr_A0A0J9SJ69_A0A0J9SJ69_PLAVI|476-532	TGAATTCGGAGCGGTAGCATCGTTAGCTCACCGGTTGAAGAAGGTGAGTCAAATCAAGATGGCGTCGCCATGGTTGAAGAAGCGGCAGTGAGTTCATTACCGAAAGAGAGTGAGTTGAAACCGGATGACATAGCCATGGAAGAAGAGACCACTGTGAGTTCTGCCTCAGAGGAAAGTGAGCCGCACTGCACTCGAGA	SIVSSPVEEGESNQDGVAMVEEAAVSSLPKESELKPDDIAMEEETTVSSASEESEP	Pviv	A0A0J9SJ69	Plasmodium	Vivax	AGCATCGTTAGCTCACCGGTTGAAGAAGGTGAGTCAAATCAAGATGGCGTCGCCATGGTTGAAGAAGCGGCAGTGAGTTCATTACCGAAAGAGAGTGAGTTGAAACCGGATGACATAGCCATGGAAGAAGAGACCACTGTGAGTTCTGCCTCAGAGGAAAGTGAGCCG
232577	Pviv_tr_A0A0J9SJ69_A0A0J9SJ69_PLAVI|504-560	TGAATTCGGAGCGGTCCGAAAGAGAGCGAACTGAAACCGGATGATATTGCAATGGAAGAAGAAACTACGGTAAGCTCAGCTAGCGAAGAAAGTGAACCGAAAACAGATGACACTGCCATAGTAGAGGAGAGCACGGTATCAAGCGCTCCGAAAGAAATTGAAAGCAAGCCGGATGACACTGCCCACTGCACTCGAGA	PKESELKPDDIAMEEETTVSSASEESEPKTDDTAIVEESTVSSAPKEIESKPDDTA	Pviv	A0A0J9SJ69	Plasmodium	Vivax	CCGAAAGAGAGCGAACTGAAACCGGATGATATTGCAATGGAAGAAGAAACTACGGTAAGCTCAGCTAGCGAAGAAAGTGAACCGAAAACAGATGACACTGCCATAGTAGAGGAGAGCACGGTATCAAGCGCTCCGAAAGAAATTGAAAGCAAGCCGGATGACACTGCC
232578	Pviv_tr_A0A0J9SJ69_A0A0J9SJ69_PLAVI|532-588	TGAATTCGGAGCGGTAAAACCGATGATACGGCAATCGTCGAAGAGTCAACTGTATCATCAGCCCCGAAAGAGATTGAAAGTAAACCGGACGACACAGCAACGGTTGAGGAAGCACCGCCGGAACGTCGCGCAGCTAACCGCCGTAAGCCGTTCCTTGTTGAGTATCAGGAGCGTGTCAACCAACACTGCACTCGAGA	KTDDTAIVEESTVSSAPKEIESKPDDTATVEEAPPERRAANRRKPFLVEYQERVNQ	Pviv	A0A0J9SJ69	Plasmodium	Vivax	AAAACCGATGATACGGCAATCGTCGAAGAGTCAACTGTATCATCAGCCCCGAAAGAGATTGAAAGTAAACCGGACGACACAGCAACGGTTGAGGAAGCACCGCCGGAACGTCGCGCAGCTAACCGCCGTAAGCCGTTCCTTGTTGAGTATCAGGAGCGTGTCAACCAA
232579	Pviv_tr_A0A0J9SJ69_A0A0J9SJ69_PLAVI|560-616	TGAATTCGGAGCGGTACAGTGGAAGAAGCTCCGCCGGAACGCCGCGCGGCAAATCGCCGCAAGCCGTTCCTGGTAGAATATCAGGAACGCGTTAACCAATACGACCAGGTAGTTGACGAAATCATATTACGTTCACTGAATCGTGAAAACTATAACTTTTTCAATATGCTTGACGAATATGCTCACTGCACTCGAGA	TVEEAPPERRAANRRKPFLVEYQERVNQYDQVVDEIILRSLNRENYNFFNMLDEYA	Pviv	A0A0J9SJ69	Plasmodium	Vivax	ACAGTGGAAGAAGCTCCGCCGGAACGCCGCGCGGCAAATCGCCGCAAGCCGTTCCTGGTAGAATATCAGGAACGCGTTAACCAATACGACCAGGTAGTTGACGAAATCATATTACGTTCACTGAATCGTGAAAACTATAACTTTTTCAATATGCTTGACGAATATGCT
232580	Pviv_tr_A0A0J9SJ69_A0A0J9SJ69_PLAVI|588-644	TGAATTCGGAGCGGTTACGATCAAGTGGTCGATGAGATTATTCTGCGCAGTTTGAATCGCGAGAATTATAATTTCTTTAATATGTTGGATGAGTACGCAATGCGCACGCAGATGAGTGGCGAGATGTATACAGGTATGCGCTATTTAATCAAAGTTCTTATCGGCACTACCGTGGTTACTCCGCACTGCACTCGAGA	YDQVVDEIILRSLNRENYNFFNMLDEYAMRTQMSGEMYTGMRYLIKVLIGTTVVTP	Pviv	A0A0J9SJ69	Plasmodium	Vivax	TACGATCAAGTGGTCGATGAGATTATTCTGCGCAGTTTGAATCGCGAGAATTATAATTTCTTTAATATGTTGGATGAGTACGCAATGCGCACGCAGATGAGTGGCGAGATGTATACAGGTATGCGCTATTTAATCAAAGTTCTTATCGGCACTACCGTGGTTACTCCG
232581	Pviv_tr_A0A0J9SJ69_A0A0J9SJ69_PLAVI|616-672	TGAATTCGGAGCGGTATGCGCACCCAGATGTCAGGCGAAATGTATACTGGTATGCGTTATCTGATTAAGGTTTTGATAGGAACGACCGTTGTCACCCCGAGCTATAAAGAAAAGAAAAAGTCTTTTAATTATAAAATCGAAGAAAATACCTTTAAACGCCATTTTGTAACGTCTTTGTTTCGTCACTGCACTCGAGA	MRTQMSGEMYTGMRYLIKVLIGTTVVTPSYKEKKKSFNYKIEENTFKRHFVTSLFR	Pviv	A0A0J9SJ69	Plasmodium	Vivax	ATGCGCACCCAGATGTCAGGCGAAATGTATACTGGTATGCGTTATCTGATTAAGGTTTTGATAGGAACGACCGTTGTCACCCCGAGCTATAAAGAAAAGAAAAAGTCTTTTAATTATAAAATCGAAGAAAATACCTTTAAACGCCATTTTGTAACGTCTTTGTTTCGT
232582	Pviv_tr_A0A0J9SJ69_A0A0J9SJ69_PLAVI|644-700	TGAATTCGGAGCGGTTCTTACAAAGAAAAAAAAAAAAGTTTCAACTATAAGATCGAGGAAAACACCTTCAAACGCCATTTTGTGACGTCATTGTTTCGCTGGTATAATAACTTCAAATTAGTGGAATCACATTTTGATAAGGCGAATTACGTTTATTATGTTGGAGACGAACGTGTCTATTCACACTGCACTCGAGA	SYKEKKKSFNYKIEENTFKRHFVTSLFRWYNNFKLVESHFDKANYVYYVGDERVYS	Pviv	A0A0J9SJ69	Plasmodium	Vivax	TCTTACAAAGAAAAAAAAAAAAGTTTCAACTATAAGATCGAGGAAAACACCTTCAAACGCCATTTTGTGACGTCATTGTTTCGCTGGTATAATAACTTCAAATTAGTGGAATCACATTTTGATAAGGCGAATTACGTTTATTATGTTGGAGACGAACGTGTCTATTCA
232583	Pviv_tr_A0A0J9SJ69_A0A0J9SJ69_PLAVI|672-728	TGAATTCGGAGCGGTTGGTACAATAATTTTAAGCTTGTGGAGTCACATTTCGATAAAGCGAATTATGTGTATTATGTTGGCGATGAACGTGTTTACAGTTACCGTTACAGCTATCGTCTTGTCCTGAACCTGCTGTCTAGTGAGACATTCAGCTTCTACTTAGATCTGAATAAATTTACACTGCACTGCACTCGAGA	WYNNFKLVESHFDKANYVYYVGDERVYSYRYSYRLVLNLLSSETFSFYLDLNKFTL	Pviv	A0A0J9SJ69	Plasmodium	Vivax	TGGTACAATAATTTTAAGCTTGTGGAGTCACATTTCGATAAAGCGAATTATGTGTATTATGTTGGCGATGAACGTGTTTACAGTTACCGTTACAGCTATCGTCTTGTCCTGAACCTGCTGTCTAGTGAGACATTCAGCTTCTACTTAGATCTGAATAAATTTACACTG
232584	Pviv_tr_A0A0J9SJ69_A0A0J9SJ69_PLAVI|700-756	TGAATTCGGAGCGGTTACCGCTACAGCTATCGCCTGGTCCTGAACTTGCTTTCTAGCGAGACCTTCTCTTTTTACCTGGATTTAAATAAGTTTACGCTTCTGGAAATACTTGATTCTTACAACCGCTACTCTTTTAAACTGAATAACAGTCCGCGCTATTATCCGTTTCATATGTATACTGGCCACTGCACTCGAGA	YRYSYRLVLNLLSSETFSFYLDLNKFTLLEILDSYNRYSFKLNNSPRYYPFHMYTG	Pviv	A0A0J9SJ69	Plasmodium	Vivax	TACCGCTACAGCTATCGCCTGGTCCTGAACTTGCTTTCTAGCGAGACCTTCTCTTTTTACCTGGATTTAAATAAGTTTACGCTTCTGGAAATACTTGATTCTTACAACCGCTACTCTTTTAAACTGAATAACAGTCCGCGCTATTATCCGTTTCATATGTATACTGGC
232585	Pviv_tr_A0A0J9SJ69_A0A0J9SJ69_PLAVI|728-784	TGAATTCGGAGCGGTCTTGAGATCTTGGATAGCTACAATCGCTACTCTTTCAAACTGAATAATTCACCGCGCTATTATCCGTTTCATATGTATACCGGAAAGTCATTGTCTGAATTTGTCGGTCATTATTTTGAGTTTTATAATCATCGCTACTTCGAGAAACATCGTCATTTAATCGCTGAACACTGCACTCGAGA	LEILDSYNRYSFKLNNSPRYYPFHMYTGKSLSEFVGHYFEFYNHRYFEKHRHLIAE	Pviv	A0A0J9SJ69	Plasmodium	Vivax	CTTGAGATCTTGGATAGCTACAATCGCTACTCTTTCAAACTGAATAATTCACCGCGCTATTATCCGTTTCATATGTATACCGGAAAGTCATTGTCTGAATTTGTCGGTCATTATTTTGAGTTTTATAATCATCGCTACTTCGAGAAACATCGTCATTTAATCGCTGAA
232586	Pviv_tr_A0A0J9SJ69_A0A0J9SJ69_PLAVI|756-812	TGAATTCGGAGCGGTAAGAGTCTGTCTGAATTTGTGGGCCATTACTTCGAATTTTATAATCATCGCTACTTTGAAAAACATCGTCATTTAATAGCAGAGGAAGTGCATCATAATGGCATCAAGAAGAGCGGTAACAAATTATTCGCACAATTGTCACGCCTGAATCCGAATTTTGTGCTGTACCACTGCACTCGAGA	KSLSEFVGHYFEFYNHRYFEKHRHLIAEEVHHNGIKKSGNKLFAQLSRLNPNFVLY	Pviv	A0A0J9SJ69	Plasmodium	Vivax	AAGAGTCTGTCTGAATTTGTGGGCCATTACTTCGAATTTTATAATCATCGCTACTTTGAAAAACATCGTCATTTAATAGCAGAGGAAGTGCATCATAATGGCATCAAGAAGAGCGGTAACAAATTATTCGCACAATTGTCACGCCTGAATCCGAATTTTGTGCTGTAC
232587	Pviv_tr_A0A0J9SJ69_A0A0J9SJ69_PLAVI|784-840	TGAATTCGGAGCGGTGAAGTGCATCATAATGGTATAAAAAAAAGCGGAAATAAGTTATTCGCCCAGCTGTCTCGTTTAAATCCGAACTTCGTTCTGTACCCGTTTGGCGGTGGTGCTCCGTCAAGCTCATCAGCCAGTTCTGATCTGAGCAGCCCGACGGCGTCTAGCAGTAGTGCCAGTTCTCACTGCACTCGAGA	EVHHNGIKKSGNKLFAQLSRLNPNFVLYPFGGGAPSSSSASSDLSSPTASSSSASS	Pviv	A0A0J9SJ69	Plasmodium	Vivax	GAAGTGCATCATAATGGTATAAAAAAAAGCGGAAATAAGTTATTCGCCCAGCTGTCTCGTTTAAATCCGAACTTCGTTCTGTACCCGTTTGGCGGTGGTGCTCCGTCAAGCTCATCAGCCAGTTCTGATCTGAGCAGCCCGACGGCGTCTAGCAGTAGTGCCAGTTCT
232588	Pviv_tr_A0A0J9SJ69_A0A0J9SJ69_PLAVI|812-868	TGAATTCGGAGCGGTCCGTTTGGAGGCGGCGCACCGAGTTCTAGCAGCGCCTCTTCTGATTTAAGTAGTCCGACGGCTAGTAGCAGTAGCGCGTCTTCTAGCAGTGCATCAAGTGACCTTAGCTCACCGACAGCGAGCTCAAGTTTTGCGTCATCAGCGTCATCTGCAAGCAGTGCTTCACCGCACTGCACTCGAGA	PFGGGAPSSSSASSDLSSPTASSSSASSSSASSDLSSPTASSSFASSASSASSASP	Pviv	A0A0J9SJ69	Plasmodium	Vivax	CCGTTTGGAGGCGGCGCACCGAGTTCTAGCAGCGCCTCTTCTGATTTAAGTAGTCCGACGGCTAGTAGCAGTAGCGCGTCTTCTAGCAGTGCATCAAGTGACCTTAGCTCACCGACAGCGAGCTCAAGTTTTGCGTCATCAGCGTCATCTGCAAGCAGTGCTTCACCG
232589	Pviv_tr_A0A0J9SJ69_A0A0J9SJ69_PLAVI|840-896	TGAATTCGGAGCGGTAGTAGCGCGAGCTCTGATCTGTCTAGTCCGACCGCGTCATCATCTTTTGCAAGCTCAGCAAGCTCTGCCAGTAGCGCATCACCGCCGCCGCGCGTTGAACATTACTTAGATGCTGAAGTAAATCTTGTTTTTTCAATCTTCGAAGAGTTTTTAGTAAATTTATTAAACCACTGCACTCGAGA	SSASSDLSSPTASSSFASSASSASSASPPPRVEHYLDAEVNLVFSIFEEFLVNLLN	Pviv	A0A0J9SJ69	Plasmodium	Vivax	AGTAGCGCGAGCTCTGATCTGTCTAGTCCGACCGCGTCATCATCTTTTGCAAGCTCAGCAAGCTCTGCCAGTAGCGCATCACCGCCGCCGCGCGTTGAACATTACTTAGATGCTGAAGTAAATCTTGTTTTTTCAATCTTCGAAGAGTTTTTAGTAAATTTATTAAAC
232590	Pviv_tr_A0A0J9SJ69_A0A0J9SJ69_PLAVI|868-924	TGAATTCGGAGCGGTCCGCCGCGCGTAGAACATTATTTGGACGCAGAGGTAAATTTAGTCTTTAGTATTTTTGAGGAATTTCTGGTCAATCTTTTGAACGATTTATATAACGAGTACTACAACGACGGCGTGAAACGTGCACGTCGTGAAGGTAGCCGTGTAGAGGCCGCTAGTAGTATTAGTCACTGCACTCGAGA	PPRVEHYLDAEVNLVFSIFEEFLVNLLNDLYNEYYNDGVKRARREGSRVEAASSIS	Pviv	A0A0J9SJ69	Plasmodium	Vivax	CCGCCGCGCGTAGAACATTATTTGGACGCAGAGGTAAATTTAGTCTTTAGTATTTTTGAGGAATTTCTGGTCAATCTTTTGAACGATTTATATAACGAGTACTACAACGACGGCGTGAAACGTGCACGTCGTGAAGGTAGCCGTGTAGAGGCCGCTAGTAGTATTAGT
232591	Pviv_tr_A0A0J9SJ69_A0A0J9SJ69_PLAVI|896-952	TGAATTCGGAGCGGTGACCTGTATAATGAGTACTACAATGATGGGGTTAAACGCGCCCGTCGTGAAGGCAGCCGTGTGGAAGCGGCGAGTTCAATTAGTGCCCCGGTAGTTGAGCCGCTGCCGGGCGGTGATGATCTTAAAGAGGTACCGGGTGAAAAAACGCAGTGGGAAGAGGTGGCTCCGCACTGCACTCGAGA	DLYNEYYNDGVKRARREGSRVEAASSISAPVVEPLPGGDDLKEVPGEKTQWEEVAP	Pviv	A0A0J9SJ69	Plasmodium	Vivax	GACCTGTATAATGAGTACTACAATGATGGGGTTAAACGCGCCCGTCGTGAAGGCAGCCGTGTGGAAGCGGCGAGTTCAATTAGTGCCCCGGTAGTTGAGCCGCTGCCGGGCGGTGATGATCTTAAAGAGGTACCGGGTGAAAAAACGCAGTGGGAAGAGGTGGCTCCG
232592	Pviv_tr_A0A0J9SJ69_A0A0J9SJ69_PLAVI|924-980	TGAATTCGGAGCGGTGCTCCGGTGGTTGAGCCGTTACCGGGTGGGGACGACCTGAAAGAAGTACCGGGTGAGAAAACCCAGTGGGAAGAAGTGGCTCCGCTGTCTGAGGCGTCATCAGCAGAGTTAAGCGGTAGCCTGGGTATAGCCGCTGGTGCCGCGGGGGAAGCGGTTGGTGCGGAGGGCCACTGCACTCGAGA	APVVEPLPGGDDLKEVPGEKTQWEEVAPLSEASSAELSGSLGIAAGAAGEAVGAEG	Pviv	A0A0J9SJ69	Plasmodium	Vivax	GCTCCGGTGGTTGAGCCGTTACCGGGTGGGGACGACCTGAAAGAAGTACCGGGTGAGAAAACCCAGTGGGAAGAAGTGGCTCCGCTGTCTGAGGCGTCATCAGCAGAGTTAAGCGGTAGCCTGGGTATAGCCGCTGGTGCCGCGGGGGAAGCGGTTGGTGCGGAGGGC
232593	Pviv_tr_A0A0J9SJ69_A0A0J9SJ69_PLAVI|952-1008	TGAATTCGGAGCGGTCTGTCTGAAGCAAGCTCTGCTGAACTGTCAGGCTCTTTGGGAATAGCGGCGGGAGCGGCTGGCGAGGCAGTTGGAGCTGAGGGTAGCCCGGCCGAAGGCGAAGGGGGTGAATCTATAACCGGAAAACATGGGGAAGGTGAACCGGTCGCGGATAAACCGGATGGTCGTCACTGCACTCGAGA	LSEASSAELSGSLGIAAGAAGEAVGAEGSPAEGEGGESITGKHGEGEPVADKPDGR	Pviv	A0A0J9SJ69	Plasmodium	Vivax	CTGTCTGAAGCAAGCTCTGCTGAACTGTCAGGCTCTTTGGGAATAGCGGCGGGAGCGGCTGGCGAGGCAGTTGGAGCTGAGGGTAGCCCGGCCGAAGGCGAAGGGGGTGAATCTATAACCGGAAAACATGGGGAAGGTGAACCGGTCGCGGATAAACCGGATGGTCGT
232594	Pviv_tr_A0A0J9SJ69_A0A0J9SJ69_PLAVI|980-1036	TGAATTCGGAGCGGTAGTCCGGCGGAAGGCGAAGGAGGTGAGAGTATCACTGGTAAACATGGTGAGGGCGAACCGGTGGCTGATAAGCCGGACGGCCGTGAAGCCATTACTGACCAGCGTGATGAGGGCGAACCGACTACGGACCAGCGTGACGACCCGTTAGGCAATGAACTTTGGCGTGATCACTGCACTCGAGA	SPAEGEGGESITGKHGEGEPVADKPDGREAITDQRDEGEPTTDQRDDPLGNELWRD	Pviv	A0A0J9SJ69	Plasmodium	Vivax	AGTCCGGCGGAAGGCGAAGGAGGTGAGAGTATCACTGGTAAACATGGTGAGGGCGAACCGGTGGCTGATAAGCCGGACGGCCGTGAAGCCATTACTGACCAGCGTGATGAGGGCGAACCGACTACGGACCAGCGTGACGACCCGTTAGGCAATGAACTTTGGCGTGAT
232595	Pviv_tr_A0A0J9SJ69_A0A0J9SJ69_PLAVI|1008-1064	TGAATTCGGAGCGGTGAGGCGATCACCGACCAACGCGATGAAGGGGAACCGACTACAGATCAGCGCGATGACCCGCTGGGAAACGAACTGTGGCGCGATTTGCTGGAGAGTTATAAAGAAGCCCCGAAAGCAGAGGACTTGAAGAAATACAATCAGTATATCTTAAAAAACTTAAATAAGATTCACTGCACTCGAGA	EAITDQRDEGEPTTDQRDDPLGNELWRDLLESYKEAPKAEDLKKYNQYILKNLNKI	Pviv	A0A0J9SJ69	Plasmodium	Vivax	GAGGCGATCACCGACCAACGCGATGAAGGGGAACCGACTACAGATCAGCGCGATGACCCGCTGGGAAACGAACTGTGGCGCGATTTGCTGGAGAGTTATAAAGAAGCCCCGAAAGCAGAGGACTTGAAGAAATACAATCAGTATATCTTAAAAAACTTAAATAAGATT
232596	Pviv_tr_A0A0J9SJ69_A0A0J9SJ69_PLAVI|1036-1092	TGAATTCGGAGCGGTCTGCTGGAGAGTTACAAAGAAGCACCGAAAGCCGAAGACCTGAAAAAATATAATCAGTATATTCTGAAAAATTTAAATAAAATTCTGAACTTGTCAACGCAAAAAGAACGTCAACGCATGGAAGAGTACAAAAATAAGTATGAACTGAAAGACGGGTTTATAGTCAACCACTGCACTCGAGA	LLESYKEAPKAEDLKKYNQYILKNLNKILNLSTQKERQRMEEYKNKYELKDGFIVN	Pviv	A0A0J9SJ69	Plasmodium	Vivax	CTGCTGGAGAGTTACAAAGAAGCACCGAAAGCCGAAGACCTGAAAAAATATAATCAGTATATTCTGAAAAATTTAAATAAAATTCTGAACTTGTCAACGCAAAAAGAACGTCAACGCATGGAAGAGTACAAAAATAAGTATGAACTGAAAGACGGGTTTATAGTCAAC
232597	Pviv_tr_A0A0J9SJ69_A0A0J9SJ69_PLAVI|1064-1120	TGAATTCGGAGCGGTTTAAATTTGAGCACGCAAAAAGAACGTCAACGCATGGAAGAATATAAGAATAAATATGAATTAAAGGATGGATTTATCGTGAATGTAGCAACGGCACGTCATACCCCGCTGTTGTTTAACCCGAGTAAAGATGTGTATGCATATTTGTCACAAATGTCATCTAAAAAGCACTGCACTCGAGA	LNLSTQKERQRMEEYKNKYELKDGFIVNVATARHTPLLFNPSKDVYAYLSQMSSKK	Pviv	A0A0J9SJ69	Plasmodium	Vivax	TTAAATTTGAGCACGCAAAAAGAACGTCAACGCATGGAAGAATATAAGAATAAATATGAATTAAAGGATGGATTTATCGTGAATGTAGCAACGGCACGTCATACCCCGCTGTTGTTTAACCCGAGTAAAGATGTGTATGCATATTTGTCACAAATGTCATCTAAAAAG
232598	Pviv_tr_A0A0J9SJ69_A0A0J9SJ69_PLAVI|1092-1148	TGAATTCGGAGCGGTGTTGCAACCGCCCGCCATACCCCGCTTTTATTCAATCCGTCAAAAGATGTGTATGCGTATTTGTCTCAGATGTCATCAAAAAAGCAGGTCAATTTTAAAAATGTGTACGATTACTTGATGACCATCATTCGTTATAAAGAAGGTAGTAATTTTTATGATGGGCTGTTGCACTGCACTCGAGA	VATARHTPLLFNPSKDVYAYLSQMSSKKQVNFKNVYDYLMTIIRYKEGSNFYDGLL	Pviv	A0A0J9SJ69	Plasmodium	Vivax	GTTGCAACCGCCCGCCATACCCCGCTTTTATTCAATCCGTCAAAAGATGTGTATGCGTATTTGTCTCAGATGTCATCAAAAAAGCAGGTCAATTTTAAAAATGTGTACGATTACTTGATGACCATCATTCGTTATAAAGAAGGTAGTAATTTTTATGATGGGCTGTTG
232599	Pviv_tr_A0A0J9SJ69_A0A0J9SJ69_PLAVI|1120-1176	TGAATTCGGAGCGGTCAGGTCAATTTTAAAAATGTGTATGATTATCTGATGACCATAATTCGCTATAAAGAAGGCTCTAATTTTTATGATGGACTGCTTCAGTCTCGCCGTGTTGCCGGCGGCCTGTGGCGTGGAGGGGATTCTCCGGGGGGTGAAGTTAATGGAGGAGCAAGCCGTGGCCCGCACTGCACTCGAGA	QVNFKNVYDYLMTIIRYKEGSNFYDGLLQSRRVAGGLWRGGDSPGGEVNGGASRGP	Pviv	A0A0J9SJ69	Plasmodium	Vivax	CAGGTCAATTTTAAAAATGTGTATGATTATCTGATGACCATAATTCGCTATAAAGAAGGCTCTAATTTTTATGATGGACTGCTTCAGTCTCGCCGTGTTGCCGGCGGCCTGTGGCGTGGAGGGGATTCTCCGGGGGGTGAAGTTAATGGAGGAGCAAGCCGTGGCCCG
232600	Pviv_tr_A0A0J9SJ69_A0A0J9SJ69_PLAVI|1148-1204	TGAATTCGGAGCGGTCAGTCTCGCCGTGTTGCAGGTGGCCTGTGGCGTGGCGGGGACAGTCCGGGAGGAGAAGTCAATGGCGGTGCAAGCCGCGGCCCGTCACGCCCGGCAAAACGTGTCATCGAGCGCGTCGTGGTCCATGATGGCGAACTGAGCACTGGCATGAAAGCCAATGAACTGAACCACTGCACTCGAGA	QSRRVAGGLWRGGDSPGGEVNGGASRGPSRPAKRVIERVVVHDGELSTGMKANELN	Pviv	A0A0J9SJ69	Plasmodium	Vivax	CAGTCTCGCCGTGTTGCAGGTGGCCTGTGGCGTGGCGGGGACAGTCCGGGAGGAGAAGTCAATGGCGGTGCAAGCCGCGGCCCGTCACGCCCGGCAAAACGTGTCATCGAGCGCGTCGTGGTCCATGATGGCGAACTGAGCACTGGCATGAAAGCCAATGAACTGAAC
232601	Pviv_tr_A0A0J9SJ69_A0A0J9SJ69_PLAVI|1176-1232	TGAATTCGGAGCGGTAGTCGCCCGGCGAAACGCGTAATCGAACGCGTGGTAGTTCATGATGGGGAATTATCTACCGGTATGAAAGCAAACGAACTGAACGCGAACGAGCTGAATAGTTTTCTGTTATTTATTGAACGCGGCGAAGAGGCCTCAGGCGAAACTGCGCCGCCGCGCGCCGGCGTCCACTGCACTCGAGA	SRPAKRVIERVVVHDGELSTGMKANELNANELNSFLLFIERGEEASGETAPPRAGV	Pviv	A0A0J9SJ69	Plasmodium	Vivax	AGTCGCCCGGCGAAACGCGTAATCGAACGCGTGGTAGTTCATGATGGGGAATTATCTACCGGTATGAAAGCAAACGAACTGAACGCGAACGAGCTGAATAGTTTTCTGTTATTTATTGAACGCGGCGAAGAGGCCTCAGGCGAAACTGCGCCGCCGCGCGCCGGCGTC
232602	Pviv_tr_A0A0J9SJ69_A0A0J9SJ69_PLAVI|1204-1260	TGAATTCGGAGCGGTGCAAACGAACTGAATAGCTTTCTGCTGTTCATCGAACGCGGAGAAGAAGCGTCTGGTGAAACGGCACCGCCGCGCGCAGGTGTTCATTCATTTTATCGTTCAGTGAATTTGTCAGAATTTACGCCGGCAGCAGTGAATATGAAGGATCAGATCCATGATCAACTGAAACACTGCACTCGAGA	ANELNSFLLFIERGEEASGETAPPRAGVHSFYRSVNLSEFTPAAVNMKDQIHDQLK	Pviv	A0A0J9SJ69	Plasmodium	Vivax	GCAAACGAACTGAATAGCTTTCTGCTGTTCATCGAACGCGGAGAAGAAGCGTCTGGTGAAACGGCACCGCCGCGCGCAGGTGTTCATTCATTTTATCGTTCAGTGAATTTGTCAGAATTTACGCCGGCAGCAGTGAATATGAAGGATCAGATCCATGATCAACTGAAA
232603	Pviv_tr_A0A0J9SJ69_A0A0J9SJ69_PLAVI|1232-1288	TGAATTCGGAGCGGTCATAGTTTTTACCGCTCTGTAAACCTGAGTGAGTTTACGCCGGCAGCGGTCAATATGAAAGATCAAATTCATGATCAATTGAAGCTGCTTAAGAAGAAATACACCGAAAAATTAAAATCAGAAGCCACCTGTGTTTTGGCGTTTCTGTACTTGATTGGTATCAATGATCACTGCACTCGAGA	HSFYRSVNLSEFTPAAVNMKDQIHDQLKLLKKKYTEKLKSEATCVLAFLYLIGIND	Pviv	A0A0J9SJ69	Plasmodium	Vivax	CATAGTTTTTACCGCTCTGTAAACCTGAGTGAGTTTACGCCGGCAGCGGTCAATATGAAAGATCAAATTCATGATCAATTGAAGCTGCTTAAGAAGAAATACACCGAAAAATTAAAATCAGAAGCCACCTGTGTTTTGGCGTTTCTGTACTTGATTGGTATCAATGAT
232604	Pviv_tr_A0A0J9SJ69_A0A0J9SJ69_PLAVI|1260-1316	TGAATTCGGAGCGGTCTGCTGAAAAAAAAATATACCGAAAAATTGAAATCTGAAGCCACTTGTGTGCTGGCCTTCTTGTACCTGATTGGCATTAACGATAATGGTGGCAAACTGCAGTTACCGTATGGCTTTCCGCGCAACATCGACCATAGTGTTCGCCTTATTCGCAAAGGTAAGGACGGCCACTGCACTCGAGA	LLKKKYTEKLKSEATCVLAFLYLIGINDNGGKLQLPYGFPRNIDHSVRLIRKGKDG	Pviv	A0A0J9SJ69	Plasmodium	Vivax	CTGCTGAAAAAAAAATATACCGAAAAATTGAAATCTGAAGCCACTTGTGTGCTGGCCTTCTTGTACCTGATTGGCATTAACGATAATGGTGGCAAACTGCAGTTACCGTATGGCTTTCCGCGCAACATCGACCATAGTGTTCGCCTTATTCGCAAAGGTAAGGACGGC
232605	Pviv_tr_A0A0J9SJ69_A0A0J9SJ69_PLAVI|1288-1344	TGAATTCGGAGCGGTAACGGTGGAAAACTGCAACTGCCGTATGGCTTCCCGCGCAATATAGATCATTCTGTGCGCTTGATTCGTAAAGGAAAAGATGGCTTATGTAATTTTCTTAGTGGCATTCTGTACCATCTGAACCTGCCGATTTTCGTCAATAACAGTTCAATTTCTATCACGACCGAACACTGCACTCGAGA	NGGKLQLPYGFPRNIDHSVRLIRKGKDGLCNFLSGILYHLNLPIFVNNSSISITTE	Pviv	A0A0J9SJ69	Plasmodium	Vivax	AACGGTGGAAAACTGCAACTGCCGTATGGCTTCCCGCGCAATATAGATCATTCTGTGCGCTTGATTCGTAAAGGAAAAGATGGCTTATGTAATTTTCTTAGTGGCATTCTGTACCATCTGAACCTGCCGATTTTCGTCAATAACAGTTCAATTTCTATCACGACCGAA
232606	Pviv_tr_A0A0J9SJ69_A0A0J9SJ69_PLAVI|1316-1372	TGAATTCGGAGCGGTCTGTGCAATTTTCTGTCAGGTATCTTATACCATCTGAATCTGCCGATCTTTGTTAACAATTCAAGTATCTCAATAACAACAGAAATGTCAGAAGACCTTGTAGATAGCAATGAAAATGCTCTTAATAGTTTTTTCTATATCTATTACCGCAATAATGGCAAAATTCGTCACTGCACTCGAGA	LCNFLSGILYHLNLPIFVNNSSISITTEMSEDLVDSNENALNSFFYIYYRNNGKIR	Pviv	A0A0J9SJ69	Plasmodium	Vivax	CTGTGCAATTTTCTGTCAGGTATCTTATACCATCTGAATCTGCCGATCTTTGTTAACAATTCAAGTATCTCAATAACAACAGAAATGTCAGAAGACCTTGTAGATAGCAATGAAAATGCTCTTAATAGTTTTTTCTATATCTATTACCGCAATAATGGCAAAATTCGT
232607	Pviv_tr_A0A0J9SJ69_A0A0J9SJ69_PLAVI|1344-1400	TGAATTCGGAGCGGTATGAGTGAAGACCTTGTTGATAGTAATGAGAATGCTCTTAACAGTTTCTTTTATATCTATTATCGCAACAACGGGAAAATTCGTAACCATCATTTTTTGAGCAACGAAAACCGTATTATCCCGAAAGCGGTAGATAATATGAAAAGCAAGATTGTCTCATATAGCCTTCACTGCACTCGAGA	MSEDLVDSNENALNSFFYIYYRNNGKIRNHHFLSNENRIIPKAVDNMKSKIVSYSL	Pviv	A0A0J9SJ69	Plasmodium	Vivax	ATGAGTGAAGACCTTGTTGATAGTAATGAGAATGCTCTTAACAGTTTCTTTTATATCTATTATCGCAACAACGGGAAAATTCGTAACCATCATTTTTTGAGCAACGAAAACCGTATTATCCCGAAAGCGGTAGATAATATGAAAAGCAAGATTGTCTCATATAGCCTT
232608	Pviv_tr_A0A0J9SJ69_A0A0J9SJ69_PLAVI|1372-1428	TGAATTCGGAGCGGTAACCATCATTTCCTGTCTAACGAGAATCGTATTATACCGAAGGCAGTAGATAATATGAAAAGCAAAATTGTCTCATATAGTCTGGGGAGCACCAAAGAAGACTTCTATTCTAAATTAGCTTTTACAAATAATATGATTCGTTTAAAATATAAAAATGAAGATAGCAATCACTGCACTCGAGA	NHHFLSNENRIIPKAVDNMKSKIVSYSLGSTKEDFYSKLAFTNNMIRLKYKNEDSN	Pviv	A0A0J9SJ69	Plasmodium	Vivax	AACCATCATTTCCTGTCTAACGAGAATCGTATTATACCGAAGGCAGTAGATAATATGAAAAGCAAAATTGTCTCATATAGTCTGGGGAGCACCAAAGAAGACTTCTATTCTAAATTAGCTTTTACAAATAATATGATTCGTTTAAAATATAAAAATGAAGATAGCAAT
232609	Pviv_tr_A0A0J9SJ69_A0A0J9SJ69_PLAVI|1400-1456	TGAATTCGGAGCGGTGGCTCTACCAAGGAAGACTTTTATAGTAAACTGGCCTTTACAAATAATATGATCCGTCTTAAGTATAAAAATGAAGATTCAAATATCTTTCTGCGTGATTACTTCGATTTTACCTTCGACAAAAAAGTATACAAAAATGCTGTAATGAAAAACAACATTTCTCCGTTCCACTGCACTCGAGA	GSTKEDFYSKLAFTNNMIRLKYKNEDSNIFLRDYFDFTFDKKVYKNAVMKNNISPF	Pviv	A0A0J9SJ69	Plasmodium	Vivax	GGCTCTACCAAGGAAGACTTTTATAGTAAACTGGCCTTTACAAATAATATGATCCGTCTTAAGTATAAAAATGAAGATTCAAATATCTTTCTGCGTGATTACTTCGATTTTACCTTCGACAAAAAAGTATACAAAAATGCTGTAATGAAAAACAACATTTCTCCGTTC
232610	Pviv_tr_A0A0J9SJ69_A0A0J9SJ69_PLAVI|1428-1484	TGAATTCGGAGCGGTATCTTTCTGCGCGACTATTTCGACTTCACTTTCGATAAGAAAGTTTACAAAAACGCTGTCATGAAAAATAATATCTCTCCGTTTTTAAGCAGCTGCAATTATCTTCTGTCAAACATCCTTGGTGCGGTAGTTGATAGTTTAAAAAATACTAGTGTGATCGAAAGTGGACACTGCACTCGAGA	IFLRDYFDFTFDKKVYKNAVMKNNISPFLSSCNYLLSNILGAVVDSLKNTSVIESG	Pviv	A0A0J9SJ69	Plasmodium	Vivax	ATCTTTCTGCGCGACTATTTCGACTTCACTTTCGATAAGAAAGTTTACAAAAACGCTGTCATGAAAAATAATATCTCTCCGTTTTTAAGCAGCTGCAATTATCTTCTGTCAAACATCCTTGGTGCGGTAGTTGATAGTTTAAAAAATACTAGTGTGATCGAAAGTGGA
232611	Pviv_tr_A0A0J9SJ69_A0A0J9SJ69_PLAVI|1456-1512	TGAATTCGGAGCGGTCTGAGTTCTTGTAATTATCTTCTTAGCAACATCCTGGGCGCGGTTGTGGATAGTCTTAAAAACACTAGTGTCATCGAAAGCGGCGTCTACGAAGAGAGTATATCAGAAAAACATCGCCATCTGATTAATAATACCGTGGATCATAATAAAAGCCTTTTTGAGTATTTCCACTGCACTCGAGA	LSSCNYLLSNILGAVVDSLKNTSVIESGVYEESISEKHRHLINNTVDHNKSLFEYF	Pviv	A0A0J9SJ69	Plasmodium	Vivax	CTGAGTTCTTGTAATTATCTTCTTAGCAACATCCTGGGCGCGGTTGTGGATAGTCTTAAAAACACTAGTGTCATCGAAAGCGGCGTCTACGAAGAGAGTATATCAGAAAAACATCGCCATCTGATTAATAATACCGTGGATCATAATAAAAGCCTTTTTGAGTATTTC
232612	Pviv_tr_A0A0J9SJ69_A0A0J9SJ69_PLAVI|1484-1540	TGAATTCGGAGCGGTGTTTACGAAGAAAGTATCTCAGAAAAACATCGCCATCTGATTAATAACACAGTTGATCATAACAAGTCTCTTTTTGAATATTTTTTGAAATTAGCCGATAGCCGTAATAGTTACGCGCTGGCAGCCCTGGGGGAGATTTACTATCTGGGTAATGAAAGTATCGGAATACACTGCACTCGAGA	VYEESISEKHRHLINNTVDHNKSLFEYFLKLADSRNSYALAALGEIYYLGNESIGI	Pviv	A0A0J9SJ69	Plasmodium	Vivax	GTTTACGAAGAAAGTATCTCAGAAAAACATCGCCATCTGATTAATAACACAGTTGATCATAACAAGTCTCTTTTTGAATATTTTTTGAAATTAGCCGATAGCCGTAATAGTTACGCGCTGGCAGCCCTGGGGGAGATTTACTATCTGGGTAATGAAAGTATCGGAATA
232613	Pviv_tr_A0A0J9SJ69_A0A0J9SJ69_PLAVI|1512-1568	TGAATTCGGAGCGGTCTGAAACTGGCTGATTCTCGCAATAGTTACGCTCTGGCAGCACTGGGGGAAATTTACTACCTGGGGAACGAATCTATCGGAATTGAGCGTGACGAAGTCAAAGCTTTCGAATTTTGGAAAAAAGCGGCGGACCAAGGAGACACCACATCAGCACTGAGTACAGGATACCACTGCACTCGAGA	LKLADSRNSYALAALGEIYYLGNESIGIERDEVKAFEFWKKAADQGDTTSALSTGY	Pviv	A0A0J9SJ69	Plasmodium	Vivax	CTGAAACTGGCTGATTCTCGCAATAGTTACGCTCTGGCAGCACTGGGGGAAATTTACTACCTGGGGAACGAATCTATCGGAATTGAGCGTGACGAAGTCAAAGCTTTCGAATTTTGGAAAAAAGCGGCGGACCAAGGAGACACCACATCAGCACTGAGTACAGGATAC
232614	Pviv_tr_A0A0J9SJ69_A0A0J9SJ69_PLAVI|1540-1596	TGAATTCGGAGCGGTGAACGTGATGAGGTGAAAGCGTTTGAATTTTGGAAAAAAGCAGCGGATCAAGGGGACACCACAAGCGCGTTGAGTACCGGTTATGCATATTTAGATGAATACAAAAAACATCTGCGTAAAGAAGAGGTTCTGAAGGCCATGTCAAAAGAAGACGTTTTGAAAATGATTCACTGCACTCGAGA	ERDEVKAFEFWKKAADQGDTTSALSTGYAYLDEYKKHLRKEEVLKAMSKEDVLKMI	Pviv	A0A0J9SJ69	Plasmodium	Vivax	GAACGTGATGAGGTGAAAGCGTTTGAATTTTGGAAAAAAGCAGCGGATCAAGGGGACACCACAAGCGCGTTGAGTACCGGTTATGCATATTTAGATGAATACAAAAAACATCTGCGTAAAGAAGAGGTTCTGAAGGCCATGTCAAAAGAAGACGTTTTGAAAATGATT
232615	Pviv_tr_A0A0J9SJ69_A0A0J9SJ69_PLAVI|1568-1624	TGAATTCGGAGCGGTGCTTATCTGGACGAGTACAAAAAGCATCTGCGCAAAGAGGAAGTTCTGAAAGCAATGAGCAAGGAAGACGTGCTGAAGATGATACGCGAAGAAAAAGGTGGAGCTGCCGCCGAAGGCGTGAAAAAGGAACATAGCGCCAGTAATAAACCGGGCGCGGCAAAAGAACCGCACTGCACTCGAGA	AYLDEYKKHLRKEEVLKAMSKEDVLKMIREEKGGAAAEGVKKEHSASNKPGAAKEP	Pviv	A0A0J9SJ69	Plasmodium	Vivax	GCTTATCTGGACGAGTACAAAAAGCATCTGCGCAAAGAGGAAGTTCTGAAAGCAATGAGCAAGGAAGACGTGCTGAAGATGATACGCGAAGAAAAAGGTGGAGCTGCCGCCGAAGGCGTGAAAAAGGAACATAGCGCCAGTAATAAACCGGGCGCGGCAAAAGAACCG
232616	Pviv_tr_A0A0J9SJ69_A0A0J9SJ69_PLAVI|1596-1652	TGAATTCGGAGCGGTCGTGAAGAAAAAGGCGGAGCAGCTGCAGAAGGCGTGAAGAAAGAACATTCAGCCTCAAATAAGCCGGGTGCCGCCAAAGAACCGGGCGCGTCTAATAAACCGGGGGCAGCCAAAGAACCGTCTGGGGGATATTTCCCGTTCGCTAGTGGTGGTGCCTCTGCTGGACTTCACTGCACTCGAGA	REEKGGAAAEGVKKEHSASNKPGAAKEPGASNKPGAAKEPSGGYFPFASGGASAGL	Pviv	A0A0J9SJ69	Plasmodium	Vivax	CGTGAAGAAAAAGGCGGAGCAGCTGCAGAAGGCGTGAAGAAAGAACATTCAGCCTCAAATAAGCCGGGTGCCGCCAAAGAACCGGGCGCGTCTAATAAACCGGGGGCAGCCAAAGAACCGTCTGGGGGATATTTCCCGTTCGCTAGTGGTGGTGCCTCTGCTGGACTT
232617	Pviv_tr_A0A0J9SJ69_A0A0J9SJ69_PLAVI|1624-1680	TGAATTCGGAGCGGTGGTGCGAGCAACAAGCCGGGTGCGGCGAAGGAACCGTCTGGTGGCTACTTTCCGTTTGCTTCTGGGGGTGCCAGTGCTGGTCTTCATACCAGTGCCGGTCAGCCGGCGGCTCAGCAGGGCGAGCGTGGTGAACTTGGCGAACTGGGTGAGCGCGGTAGTAGCCCGGAGCACTGCACTCGAGA	GASNKPGAAKEPSGGYFPFASGGASAGLHTSAGQPAAQQGERGELGELGERGSSPE	Pviv	A0A0J9SJ69	Plasmodium	Vivax	GGTGCGAGCAACAAGCCGGGTGCGGCGAAGGAACCGTCTGGTGGCTACTTTCCGTTTGCTTCTGGGGGTGCCAGTGCTGGTCTTCATACCAGTGCCGGTCAGCCGGCGGCTCAGCAGGGCGAGCGTGGTGAACTTGGCGAACTGGGTGAGCGCGGTAGTAGCCCGGAG
232618	Pviv_tr_A0A0J9SJ69_A0A0J9SJ69_PLAVI|1652-1708	TGAATTCGGAGCGGTCATACATCAGCTGGTCAACCGGCAGCGCAGCAGGGCGAACGCGGTGAACTTGGCGAGCTTGGGGAACGTGGCAGTAGTCCGGAACGTGGTTCACCGGTTGGCGCTCCGAACTTCATGGGGACCACGGGCGCGGCAGCTGATTTTCCGAGTGGCTTATACGGAGGTGGCCACTGCACTCGAGA	HTSAGQPAAQQGERGELGELGERGSSPERGSPVGAPNFMGTTGAAADFPSGLYGGG	Pviv	A0A0J9SJ69	Plasmodium	Vivax	CATACATCAGCTGGTCAACCGGCAGCGCAGCAGGGCGAACGCGGTGAACTTGGCGAGCTTGGGGAACGTGGCAGTAGTCCGGAACGTGGTTCACCGGTTGGCGCTCCGAACTTCATGGGGACCACGGGCGCGGCAGCTGATTTTCCGAGTGGCTTATACGGAGGTGGC
232619	Pviv_tr_A0A0J9SJ69_A0A0J9SJ69_PLAVI|1680-1736	TGAATTCGGAGCGGTCGTGGCTCACCGGTGGGCGCCCCGAACTTCATGGGGACGACCGGAGCCGCAGCGGATTTTCCGAGTGGACTGTATGGCGGTGGAAGTGCGGGACCGTCTGCGCCGCCGGCCCAATTTGATCAGAGCACCCGTTTCGCTGCGAGCGGGTATGCCTCAGGGCAGGCCGGCCACTGCACTCGAGA	RGSPVGAPNFMGTTGAAADFPSGLYGGGSAGPSAPPAQFDQSTRFAASGYASGQAG	Pviv	A0A0J9SJ69	Plasmodium	Vivax	CGTGGCTCACCGGTGGGCGCCCCGAACTTCATGGGGACGACCGGAGCCGCAGCGGATTTTCCGAGTGGACTGTATGGCGGTGGAAGTGCGGGACCGTCTGCGCCGCCGGCCCAATTTGATCAGAGCACCCGTTTCGCTGCGAGCGGGTATGCCTCAGGGCAGGCCGGC
232620	Pviv_tr_A0A0J9SJ69_A0A0J9SJ69_PLAVI|1708-1764	TGAATTCGGAGCGGTTCAGCTGGCCCGAGTGCCCCGCCGGCACAATTTGATCAATCTACGCGTTTTGCAGCATCTGGTTATGCCAGCGGACAAGCTGGCGTGCCGCTTGGTGGGGGAGAACAGAAACGTGGTAAAGAAGAAAACACGGCAGATACTTCATCAAGTCAAAGCGATGATATTATTCACTGCACTCGAGA	SAGPSAPPAQFDQSTRFAASGYASGQAGVPLGGGEQKRGKEENTADTSSSQSDDII	Pviv	A0A0J9SJ69	Plasmodium	Vivax	TCAGCTGGCCCGAGTGCCCCGCCGGCACAATTTGATCAATCTACGCGTTTTGCAGCATCTGGTTATGCCAGCGGACAAGCTGGCGTGCCGCTTGGTGGGGGAGAACAGAAACGTGGTAAAGAAGAAAACACGGCAGATACTTCATCAAGTCAAAGCGATGATATTATT
232621	Pviv_tr_A0A0J9SJ69_A0A0J9SJ69_PLAVI|1736-1792	TGAATTCGGAGCGGTGTACCGTTAGGTGGTGGTGAACAAAAACGTGGTAAGGAAGAGAATACAGCGGACACTAGCAGCAGTCAAAGCGATGATATTATTAAAAAATACATGCAGCAGTTAAGCGAGGAGCGCAATAAAGCGATGAAAAATGCTGAACAATACTTCCAAAAGGCAATCCGTAATCACTGCACTCGAGA	VPLGGGEQKRGKEENTADTSSSQSDDIIKKYMQQLSEERNKAMKNAEQYFQKAIRN	Pviv	A0A0J9SJ69	Plasmodium	Vivax	GTACCGTTAGGTGGTGGTGAACAAAAACGTGGTAAGGAAGAGAATACAGCGGACACTAGCAGCAGTCAAAGCGATGATATTATTAAAAAATACATGCAGCAGTTAAGCGAGGAGCGCAATAAAGCGATGAAAAATGCTGAACAATACTTCCAAAAGGCAATCCGTAAT
232622	Pviv_tr_A0A0J9SJ69_A0A0J9SJ69_PLAVI|1764-1820	TGAATTCGGAGCGGTAAGAAATATATGCAACAGCTGAGCGAAGAACGCAATAAAGCCATGAAAAATGCCGAGCAGTATTTTCAGAAAGCTATTCGTAACAATGAAGAAAGTGTGGAACATGTGCTTGCTAAGTATAACATTTATAAGTTCGGCTTGGGTACTGAAAAGAATCTGGAGCTGGCGCACTGCACTCGAGA	KKYMQQLSEERNKAMKNAEQYFQKAIRNNEESVEHVLAKYNIYKFGLGTEKNLELA	Pviv	A0A0J9SJ69	Plasmodium	Vivax	AAGAAATATATGCAACAGCTGAGCGAAGAACGCAATAAAGCCATGAAAAATGCCGAGCAGTATTTTCAGAAAGCTATTCGTAACAATGAAGAAAGTGTGGAACATGTGCTTGCTAAGTATAACATTTATAAGTTCGGCTTGGGTACTGAAAAGAATCTGGAGCTGGCG
232623	Pviv_tr_A0A0J9SJ69_A0A0J9SJ69_PLAVI|1792-1848	TGAATTCGGAGCGGTAATGAAGAATCAGTTGAGCATGTGCTTGCAAAATACAATATCTACAAGTTCGGTTTGGGCACAGAGAAAAATCTGGAACTTGCGGGGGATTATTTAAAAAAAGCGGCCGATAAAGGCGACAATATTAGCCAAATGATGCTGGGCCATCTTTATAGTGGTACTGATATTCACTGCACTCGAGA	NEESVEHVLAKYNIYKFGLGTEKNLELAGDYLKKAADKGDNISQMMLGHLYSGTDI	Pviv	A0A0J9SJ69	Plasmodium	Vivax	AATGAAGAATCAGTTGAGCATGTGCTTGCAAAATACAATATCTACAAGTTCGGTTTGGGCACAGAGAAAAATCTGGAACTTGCGGGGGATTATTTAAAAAAAGCGGCCGATAAAGGCGACAATATTAGCCAAATGATGCTGGGCCATCTTTATAGTGGTACTGATATT
232624	Pviv_tr_A0A0J9SJ69_A0A0J9SJ69_PLAVI|1820-1876	TGAATTCGGAGCGGTGGTGATTACTTAAAGAAGGCTGCCGATAAAGGCGATAACATCTCTCAGATGATGCTGGGTCATCTTTATTCTGGAACGGATATAGGCGTTAAGGTCAAAGATTACGATGGCGGAAATAAAATGGAGAATTTAAAGAAATCATATAAATATTATTCTCTGTCTGCAAAGCACTGCACTCGAGA	GDYLKKAADKGDNISQMMLGHLYSGTDIGVKVKDYDGGNKMENLKKSYKYYSLSAK	Pviv	A0A0J9SJ69	Plasmodium	Vivax	GGTGATTACTTAAAGAAGGCTGCCGATAAAGGCGATAACATCTCTCAGATGATGCTGGGTCATCTTTATTCTGGAACGGATATAGGCGTTAAGGTCAAAGATTACGATGGCGGAAATAAAATGGAGAATTTAAAGAAATCATATAAATATTATTCTCTGTCTGCAAAG
232625	Pviv_tr_A0A0J9SJ69_A0A0J9SJ69_PLAVI|1848-1904	TGAATTCGGAGCGGTGGCGTAAAGGTAAAGGATTACGACGGTGGGAACAAAATGGAAAATCTGAAGAAATCATACAAGTATTACTCATTGAGTGCTAAGTCAGGCAACATCATTAGTCTGTATAATAAATCTATTTTGATTCTGAAAGGGGTTAATCCGAACCTGAAGACATTTAATGAGAAGCACTGCACTCGAGA	GVKVKDYDGGNKMENLKKSYKYYSLSAKSGNIISLYNKSILILKGVNPNLKTFNEK	Pviv	A0A0J9SJ69	Plasmodium	Vivax	GGCGTAAAGGTAAAGGATTACGACGGTGGGAACAAAATGGAAAATCTGAAGAAATCATACAAGTATTACTCATTGAGTGCTAAGTCAGGCAACATCATTAGTCTGTATAATAAATCTATTTTGATTCTGAAAGGGGTTAATCCGAACCTGAAGACATTTAATGAGAAG
232626	Pviv_tr_A0A0J9SJ69_A0A0J9SJ69_PLAVI|1876-1932	TGAATTCGGAGCGGTTCTGGTAATATTATTTCACTGTATAATAAATCAATCTTAATCCTGAAAGGGGTAAACCCGAATTTAAAAACGTTTAATGAAAAGTGCGAGAAAACGCTGAAACAGTTTCATTTTATTGGTCTGTTCAATGAACGCCTGTACGTTCTTACTAAATTACTGCGCCGTAGCCACTGCACTCGAGA	SGNIISLYNKSILILKGVNPNLKTFNEKCEKTLKQFHFIGLFNERLYVLTKLLRRS	Pviv	A0A0J9SJ69	Plasmodium	Vivax	TCTGGTAATATTATTTCACTGTATAATAAATCAATCTTAATCCTGAAAGGGGTAAACCCGAATTTAAAAACGTTTAATGAAAAGTGCGAGAAAACGCTGAAACAGTTTCATTTTATTGGTCTGTTCAATGAACGCCTGTACGTTCTTACTAAATTACTGCGCCGTAGC
232627	Pviv_tr_A0A0J9SJ69_A0A0J9SJ69_PLAVI|1904-1960	TGAATTCGGAGCGGTTGCGAAAAAACGCTGAAGCAGTTTCATTTCATTGGGTTATTCAATGAACGTCTGTACGTTTTAACCAAATTACTGCGCCGCTCTTATGATTTTCGCGATTATACCGGATCATTGCTGTTAAGTGTCATACTTAGTGAATTGGGTGACCATCCGAACAATGTTAACGCTCACTGCACTCGAGA	CEKTLKQFHFIGLFNERLYVLTKLLRRSYDFRDYTGSLLLSVILSELGDHPNNVNA	Pviv	A0A0J9SJ69	Plasmodium	Vivax	TGCGAAAAAACGCTGAAGCAGTTTCATTTCATTGGGTTATTCAATGAACGTCTGTACGTTTTAACCAAATTACTGCGCCGCTCTTATGATTTTCGCGATTATACCGGATCATTGCTGTTAAGTGTCATACTTAGTGAATTGGGTGACCATCCGAACAATGTTAACGCT
232628	Pviv_tr_A0A0J9SJ69_A0A0J9SJ69_PLAVI|1932-1988	TGAATTCGGAGCGGTTATGATTTTCGTGATTATACCGGCTCATTGTTATTATCTGTTATTTTGAGCGAACTGGGAGATCATCCGAACAACGTGAATGCAAGCATGTTATGGGACTTGAAGCGTCGTACAATGCAGACATTTACTGAACGTTACAACTTGGTTGAAGGTCTGCTGGCCGATTTGCACTGCACTCGAGA	YDFRDYTGSLLLSVILSELGDHPNNVNASMLWDLKRRTMQTFTERYNLVEGLLADL	Pviv	A0A0J9SJ69	Plasmodium	Vivax	TATGATTTTCGTGATTATACCGGCTCATTGTTATTATCTGTTATTTTGAGCGAACTGGGAGATCATCCGAACAACGTGAATGCAAGCATGTTATGGGACTTGAAGCGTCGTACAATGCAGACATTTACTGAACGTTACAACTTGGTTGAAGGTCTGCTGGCCGATTTG
232629	Pviv_tr_A0A0J9SJ69_A0A0J9SJ69_PLAVI|1960-2016	TGAATTCGGAGCGGTTCTATGTTGTGGGACTTAAAGCGTCGTACGATGCAGACCTTTACGGAACGCTATAATTTAGTTGAAGGTCTGTTAGCGGATCTGAAGCGTGGCCCGGAATCAGGAGCGAACCCGGGTCGCAATGGGGCTACTCCGCCGCTGGATCGTATTATTCATCGTCTGTATAAACACTGCACTCGAGA	SMLWDLKRRTMQTFTERYNLVEGLLADLKRGPESGANPGRNGATPPLDRIIHRLYK	Pviv	A0A0J9SJ69	Plasmodium	Vivax	TCTATGTTGTGGGACTTAAAGCGTCGTACGATGCAGACCTTTACGGAACGCTATAATTTAGTTGAAGGTCTGTTAGCGGATCTGAAGCGTGGCCCGGAATCAGGAGCGAACCCGGGTCGCAATGGGGCTACTCCGCCGCTGGATCGTATTATTCATCGTCTGTATAAA
232630	Pviv_tr_A0A0J9SJ69_A0A0J9SJ69_PLAVI|1988-2044	TGAATTCGGAGCGGTAAACGCGGGCCGGAATCAGGGGCTAACCCGGGCCGCAATGGAGCTACCCCGCCGTTAGATCGTATTATTCATCGCCTTTACAAAAAAGGAAAAGGCGGTAAATATTATAGCCTTCAAGGGAAAGCAAAGTTGAAGGGCCATAGTATTCTGAAATCATGTGCAATGGTTCACTGCACTCGAGA	KRGPESGANPGRNGATPPLDRIIHRLYKKGKGGKYYSLQGKAKLKGHSILKSCAMV	Pviv	A0A0J9SJ69	Plasmodium	Vivax	AAACGCGGGCCGGAATCAGGGGCTAACCCGGGCCGCAATGGAGCTACCCCGCCGTTAGATCGTATTATTCATCGCCTTTACAAAAAAGGAAAAGGCGGTAAATATTATAGCCTTCAAGGGAAAGCAAAGTTGAAGGGCCATAGTATTCTGAAATCATGTGCAATGGTT
232631	Pviv_tr_A0A0J9SJ69_A0A0J9SJ69_PLAVI|2016-2072	TGAATTCGGAGCGGTAAAGGAAAAGGTGGCAAATATTACAGCTTACAGGGTAAAGCTAAGCTTAAAGGACATAGCATATTAAAAAGCTGTGCAATGGTCACCCGTAAACCGTTTGAGGGCAAATCAGTCTTGTTTAATGTTAAATTCTGCCGTTATCTTCGCGACGCTCTGCGTGGTGGCTCACACTGCACTCGAGA	KGKGGKYYSLQGKAKLKGHSILKSCAMVTRKPFEGKSVLFNVKFCRYLRDALRGGS	Pviv	A0A0J9SJ69	Plasmodium	Vivax	AAAGGAAAAGGTGGCAAATATTACAGCTTACAGGGTAAAGCTAAGCTTAAAGGACATAGCATATTAAAAAGCTGTGCAATGGTCACCCGTAAACCGTTTGAGGGCAAATCAGTCTTGTTTAATGTTAAATTCTGCCGTTATCTTCGCGACGCTCTGCGTGGTGGCTCA
232632	Pviv_tr_A0A0J9SJ69_A0A0J9SJ69_PLAVI|2044-2100	TGAATTCGGAGCGGTACACGCAAGCCGTTTGAGGGAAAAAGCGTTCTGTTTAACGTTAAATTTTGCCGTTATCTGCGCGATGCACTGCGTGGCGGATCAGGGGGCTCATCTGGAGGACGTAGCGGCGGTCGCTCTGGTGGTAGTAGCGGCGGTCGCAGCGGCGGACGTTCAGGGGGTTCAAGCCACTGCACTCGAGA	TRKPFEGKSVLFNVKFCRYLRDALRGGSGGSSGGRSGGRSGGSSGGRSGGRSGGSS	Pviv	A0A0J9SJ69	Plasmodium	Vivax	ACACGCAAGCCGTTTGAGGGAAAAAGCGTTCTGTTTAACGTTAAATTTTGCCGTTATCTGCGCGATGCACTGCGTGGCGGATCAGGGGGCTCATCTGGAGGACGTAGCGGCGGTCGCTCTGGTGGTAGTAGCGGCGGTCGCAGCGGCGGACGTTCAGGGGGTTCAAGC
232633	Pviv_tr_A0A0J9SJ69_A0A0J9SJ69_PLAVI|2072-2128	TGAATTCGGAGCGGTGGAGGCTCTTCAGGGGGGCGCTCAGGCGGGCGTAGTGGAGGATCTTCTGGGGGTCGTTCTGGTGGCCGCAGCGGCGGCAGCTCTGGAGGTTCAAACCGCGCGGGGCAAACCCAGCCGGATGTGCATCATCAGGATGTTTATGAACTGACCCAAACTCATAAACAGATCCACTGCACTCGAGA	GGSSGGRSGGRSGGSSGGRSGGRSGGSSGGSNRAGQTQPDVHHQDVYELTQTHKQI	Pviv	A0A0J9SJ69	Plasmodium	Vivax	GGAGGCTCTTCAGGGGGGCGCTCAGGCGGGCGTAGTGGAGGATCTTCTGGGGGTCGTTCTGGTGGCCGCAGCGGCGGCAGCTCTGGAGGTTCAAACCGCGCGGGGCAAACCCAGCCGGATGTGCATCATCAGGATGTTTATGAACTGACCCAAACTCATAAACAGATC
232634	Pviv_tr_A0A0J9SJ69_A0A0J9SJ69_PLAVI|2100-2156	TGAATTCGGAGCGGTGGTGGCAGCAATCGTGCGGGTCAAACACAACCGGACGTGCATCATCAGGACGTTTATGAGTTAACGCAAACCCATAAGCAGATCGACCTGTTTGAACGCTATGACCAGATTGTGAAGTCTGAAATGGAAAAGGGCGGGACCCCGCGTGAAAAGATTCAACGCGGTGAACACTGCACTCGAGA	GGSNRAGQTQPDVHHQDVYELTQTHKQIDLFERYDQIVKSEMEKGGTPREKIQRGE	Pviv	A0A0J9SJ69	Plasmodium	Vivax	GGTGGCAGCAATCGTGCGGGTCAAACACAACCGGACGTGCATCATCAGGACGTTTATGAGTTAACGCAAACCCATAAGCAGATCGACCTGTTTGAACGCTATGACCAGATTGTGAAGTCTGAAATGGAAAAGGGCGGGACCCCGCGTGAAAAGATTCAACGCGGTGAA
232635	Pviv_tr_A0A0J9SJ69_A0A0J9SJ69_PLAVI|2128-2184	TGAATTCGGAGCGGTGATCTTTTCGAACGCTATGACCAGATTGTCAAATCAGAGATGGAGAAAGGCGGCACGCCGCGTGAAAAAATTCAGCGCGGGGAAAAAATGAAAGGTACTATCCTGGAACATTTCCGTACATCAGAATTTTTGCATTGCTATTATAAACCGATTAGTTATTATCAAATACACTGCACTCGAGA	DLFERYDQIVKSEMEKGGTPREKIQRGEKMKGTILEHFRTSEFLHCYYKPISYYQI	Pviv	A0A0J9SJ69	Plasmodium	Vivax	GATCTTTTCGAACGCTATGACCAGATTGTCAAATCAGAGATGGAGAAAGGCGGCACGCCGCGTGAAAAAATTCAGCGCGGGGAAAAAATGAAAGGTACTATCCTGGAACATTTCCGTACATCAGAATTTTTGCATTGCTATTATAAACCGATTAGTTATTATCAAATA
232636	Pviv_tr_A0A0J9SJ69_A0A0J9SJ69_PLAVI|2156-2212	TGAATTCGGAGCGGTAAAATGAAAGGGACCATTTTAGAACATTTCCGTACTTCAGAATTTCTTCATTGTTATTATAAACCGATTAGTTATTATCAGATAAAACTGGAAGAAGAGAAACGTCAAAGCCTGAAAGGCAATGCCCAGCAGGAGCGTTCTAATCTGTTAGGCCGTAGCTCAAATCATCACTGCACTCGAGA	KMKGTILEHFRTSEFLHCYYKPISYYQIKLEEEKRQSLKGNAQQERSNLLGRSSNH	Pviv	A0A0J9SJ69	Plasmodium	Vivax	AAAATGAAAGGGACCATTTTAGAACATTTCCGTACTTCAGAATTTCTTCATTGTTATTATAAACCGATTAGTTATTATCAGATAAAACTGGAAGAAGAGAAACGTCAAAGCCTGAAAGGCAATGCCCAGCAGGAGCGTTCTAATCTGTTAGGCCGTAGCTCAAATCAT
232637	Pviv_tr_A0A0J9SJ69_A0A0J9SJ69_PLAVI|2184-2240	TGAATTCGGAGCGGTAAATTGGAAGAGGAAAAACGTCAGAGTCTGAAAGGCAACGCACAGCAAGAACGTTCTAATTTGTTGGGTCGTTCTTCTAATCATATGGGTTACAATACACCGGGCCAGGATAAAAGCCAGCAGGTGAAGGATTTGTATGAGACCGAGTTTTCACGCTACAGTCCGCTGCACTGCACTCGAGA	KLEEEKRQSLKGNAQQERSNLLGRSSNHMGYNTPGQDKSQQVKDLYETEFSRYSPL	Pviv	A0A0J9SJ69	Plasmodium	Vivax	AAATTGGAAGAGGAAAAACGTCAGAGTCTGAAAGGCAACGCACAGCAAGAACGTTCTAATTTGTTGGGTCGTTCTTCTAATCATATGGGTTACAATACACCGGGCCAGGATAAAAGCCAGCAGGTGAAGGATTTGTATGAGACCGAGTTTTCACGCTACAGTCCGCTG
232638	Pviv_tr_A0A0J9SJ69_A0A0J9SJ69_PLAVI|2212-2268	TGAATTCGGAGCGGTATGGGATACAACACACCGGGTCAAGATAAGAGTCAACAGGTCAAGGATCTGTATGAAACCGAGTTTTCACGCTATTCTCCGTTATTAGAGGGGGAGGATATGAAAGAACTGTTTTATTATCAGAATACATATAGTTCTAACATTTTCGAGGAAATTCAGTCTTTCAGCCACTGCACTCGAGA	MGYNTPGQDKSQQVKDLYETEFSRYSPLLEGEDMKELFYYQNTYSSNIFEEIQSFS	Pviv	A0A0J9SJ69	Plasmodium	Vivax	ATGGGATACAACACACCGGGTCAAGATAAGAGTCAACAGGTCAAGGATCTGTATGAAACCGAGTTTTCACGCTATTCTCCGTTATTAGAGGGGGAGGATATGAAAGAACTGTTTTATTATCAGAATACATATAGTTCTAACATTTTCGAGGAAATTCAGTCTTTCAGC
232639	Pviv_tr_A0A0J9SJ69_A0A0J9SJ69_PLAVI|2240-2296	TGAATTCGGAGCGGTTTAGAAGGTGAAGACATGAAGGAGCTGTTTTACTACCAGAACACGTACTCTTCTAACATCTTTGAAGAAATCCAGAGTTTCAGCAAAAACTGTGATGTTTGTAAGCAACATTATGATATCTATTCTGCTTATTACGGCTATAAGAAAAGTACGTTAGATCTGATCCGTCACTGCACTCGAGA	LEGEDMKELFYYQNTYSSNIFEEIQSFSKNCDVCKQHYDIYSAYYGYKKSTLDLIR	Pviv	A0A0J9SJ69	Plasmodium	Vivax	TTAGAAGGTGAAGACATGAAGGAGCTGTTTTACTACCAGAACACGTACTCTTCTAACATCTTTGAAGAAATCCAGAGTTTCAGCAAAAACTGTGATGTTTGTAAGCAACATTATGATATCTATTCTGCTTATTACGGCTATAAGAAAAGTACGTTAGATCTGATCCGT
232640	Pviv_tr_A0A0J9SJ69_A0A0J9SJ69_PLAVI|2268-2324	TGAATTCGGAGCGGTAAAAATTGTGATGTATGCAAACAGCATTATGACATCTATAGTGCTTATTACGGATATAAGAAATCAACTTTAGATCTGATTCGCAAATACCGCGAGGGAGACGAGTATACTATTAAATCAAAACGCAAGGAACTGCAGTTTTTAATCCGTAATTCTGATGAGGAAGACCACTGCACTCGAGA	KNCDVCKQHYDIYSAYYGYKKSTLDLIRKYREGDEYTIKSKRKELQFLIRNSDEED	Pviv	A0A0J9SJ69	Plasmodium	Vivax	AAAAATTGTGATGTATGCAAACAGCATTATGACATCTATAGTGCTTATTACGGATATAAGAAATCAACTTTAGATCTGATTCGCAAATACCGCGAGGGAGACGAGTATACTATTAAATCAAAACGCAAGGAACTGCAGTTTTTAATCCGTAATTCTGATGAGGAAGAC
232641	Pviv_tr_A0A0J9SJ69_A0A0J9SJ69_PLAVI|2296-2352	TGAATTCGGAGCGGTAAATATCGCGAAGGTGACGAGTATACCATCAAAAGCAAACGTAAGGAATTGCAGTTTCTGATACGTAACTCTGATGAAGAGGACCATGAACCGCTGTACTATAAGGCGTTGTTTCTGGAAAATAATAAGTTAGACTCACTTAAAAATATCTTACAAATATATCTGAAACACTGCACTCGAGA	KYREGDEYTIKSKRKELQFLIRNSDEEDHEPLYYKALFLENNKLDSLKNILQIYLK	Pviv	A0A0J9SJ69	Plasmodium	Vivax	AAATATCGCGAAGGTGACGAGTATACCATCAAAAGCAAACGTAAGGAATTGCAGTTTCTGATACGTAACTCTGATGAAGAGGACCATGAACCGCTGTACTATAAGGCGTTGTTTCTGGAAAATAATAAGTTAGACTCACTTAAAAATATCTTACAAATATATCTGAAA
232642	Pviv_tr_A0A0J9SJ69_A0A0J9SJ69_PLAVI|2324-2380	TGAATTCGGAGCGGTCATGAACCGCTTTACTACAAAGCTCTGTTCTTGGAAAATAATAAGCTGGATTCTCTGAAAAACATCCTTCAAATATATCTGAAATTAGCCACTGACAGTCATAACGCATGCAATGTGATTGGAGTTCTGGGCATCTTTAAAATATTGTTCAAAAAAGTCTTTTTTGACCACTGCACTCGAGA	HEPLYYKALFLENNKLDSLKNILQIYLKLATDSHNACNVIGVLGIFKILFKKVFFD	Pviv	A0A0J9SJ69	Plasmodium	Vivax	CATGAACCGCTTTACTACAAAGCTCTGTTCTTGGAAAATAATAAGCTGGATTCTCTGAAAAACATCCTTCAAATATATCTGAAATTAGCCACTGACAGTCATAACGCATGCAATGTGATTGGAGTTCTGGGCATCTTTAAAATATTGTTCAAAAAAGTCTTTTTTGAC
232643	Pviv_tr_A0A0J9SJ69_A0A0J9SJ69_PLAVI|2352-2408	TGAATTCGGAGCGGTCTGGCTACAGATTCTCATAATGCTTGCAACGTGATTGGCGTCCTTGGTATTTTTAAGATCTTATTTAAAAAAGTTTTCTTTGACGTTACCGTTTTCTTTAGCCGTCAGAAAGCTCAACTGATGCGTGCGATCCGCGAGGGCGGTTCTGGGGGATCAGGGGAGCGCGGCCACTGCACTCGAGA	LATDSHNACNVIGVLGIFKILFKKVFFDVTVFFSRQKAQLMRAIREGGSGGSGERG	Pviv	A0A0J9SJ69	Plasmodium	Vivax	CTGGCTACAGATTCTCATAATGCTTGCAACGTGATTGGCGTCCTTGGTATTTTTAAGATCTTATTTAAAAAAGTTTTCTTTGACGTTACCGTTTTCTTTAGCCGTCAGAAAGCTCAACTGATGCGTGCGATCCGCGAGGGCGGTTCTGGGGGATCAGGGGAGCGCGGC
232644	Pviv_tr_A0A0J9SJ69_A0A0J9SJ69_PLAVI|2380-2436	TGAATTCGGAGCGGTGTCACCGTTTTTTTTTCTCGCCAGAAAGCACAGCTGATGCGCGCGATTCGCGAGGGTGGGAGTGGTGGGTCAGGCGAACGCGGTGAGCGTGGAAAGCATGATGAACGTGGTAAACCGGGTTCAGCAGCCCCGGTTCCGGCGGCTAACTCACTGCAGCGCTACCTTTTTCACTGCACTCGAGA	VTVFFSRQKAQLMRAIREGGSGGSGERGERGKHDERGKPGSAAPVPAANSLQRYLF	Pviv	A0A0J9SJ69	Plasmodium	Vivax	GTCACCGTTTTTTTTTCTCGCCAGAAAGCACAGCTGATGCGCGCGATTCGCGAGGGTGGGAGTGGTGGGTCAGGCGAACGCGGTGAGCGTGGAAAGCATGATGAACGTGGTAAACCGGGTTCAGCAGCCCCGGTTCCGGCGGCTAACTCACTGCAGCGCTACCTTTTT
232645	Pviv_tr_A0A0J9SJ69_A0A0J9SJ69_PLAVI|2408-2464	TGAATTCGGAGCGGTGAGCGCGGTAAACATGATGAGCGCGGAAAGCCGGGTTCAGCAGCTCCGGTACCGGCCGCTAATTCTCTGCAGCGTTATCTTTTTACAGATTTGAATAGCTGTGCACTGCAGAGCAACTTTCTGTTTAAGTCAGAGTTCCATAATAAATGTCTGAACTTCGATCATCTGCACTGCACTCGAGA	ERGKHDERGKPGSAAPVPAANSLQRYLFTDLNSCALQSNFLFKSEFHNKCLNFDHL	Pviv	A0A0J9SJ69	Plasmodium	Vivax	GAGCGCGGTAAACATGATGAGCGCGGAAAGCCGGGTTCAGCAGCTCCGGTACCGGCCGCTAATTCTCTGCAGCGTTATCTTTTTACAGATTTGAATAGCTGTGCACTGCAGAGCAACTTTCTGTTTAAGTCAGAGTTCCATAATAAATGTCTGAACTTCGATCATCTG
232646	Pviv_tr_A0A0J9SJ69_A0A0J9SJ69_PLAVI|2436-2492	TGAATTCGGAGCGGTACTGATTTAAATTCTTGTGCGCTTCAAAGCAATTTTCTGTTTAAAAGCGAGTTTCATAATAAATGTCTGAATTTTGACCATCTTGTTTCTAGCAACCATGCATATAGCCAGCTGAGTTATCGCGACTTTTTCAAATTGTTTTACACAGTAGTGGCGAGTTTCTTTAAACACTGCACTCGAGA	TDLNSCALQSNFLFKSEFHNKCLNFDHLVSSNHAYSQLSYRDFFKLFYTVVASFFK	Pviv	A0A0J9SJ69	Plasmodium	Vivax	ACTGATTTAAATTCTTGTGCGCTTCAAAGCAATTTTCTGTTTAAAAGCGAGTTTCATAATAAATGTCTGAATTTTGACCATCTTGTTTCTAGCAACCATGCATATAGCCAGCTGAGTTATCGCGACTTTTTCAAATTGTTTTACACAGTAGTGGCGAGTTTCTTTAAA
232647	Pviv_tr_A0A0J9SJ75_A0A0J9SJ75_PLAVI|0-56	TGAATTCGGAGCGGTTGGCAGACACCGGACCGCTGTACGGTCGATGAATCAGCCGTTAAGGCAACCAGTTCACAGCGTTGCGGACGCATGCTTAGCGAATACGCCTCAAGCGACGATGGTCGCGATTTTAGCGATGATACATCAAGTACCGTTACGAGTAATGATACAGATTCTATTATCTCTCACTGCACTCGAGA	WQTPDRCTVDESAVKATSSQRCGRMLSEYASSDDGRDFSDDTSSTVTSNDTDSIIS	Pviv	A0A0J9SJ75	Plasmodium	Vivax	TGGCAGACACCGGACCGCTGTACGGTCGATGAATCAGCCGTTAAGGCAACCAGTTCACAGCGTTGCGGACGCATGCTTAGCGAATACGCCTCAAGCGACGATGGTCGCGATTTTAGCGATGATACATCAAGTACCGTTACGAGTAATGATACAGATTCTATTATCTCT
232648	Pviv_tr_A0A0J9SJ75_A0A0J9SJ75_PLAVI|28-84	TGAATTCGGAGCGGTTATGCGAGCAGTGACGATGGACGCGACTTTTCAGATGACACCAGTAGTACTGTGACGAGCAACGACACAGACAGTATTATTAGCGATTTCAACGAGGAAGATGAGGGATACCTGCAGAACTACTTGACCAGCCGTATCAATCGTGAGCGCGGAGAACGTAGCCGTCGCCACTGCACTCGAGA	YASSDDGRDFSDDTSSTVTSNDTDSIISDFNEEDEGYLQNYLTSRINRERGERSRR	Pviv	A0A0J9SJ75	Plasmodium	Vivax	TATGCGAGCAGTGACGATGGACGCGACTTTTCAGATGACACCAGTAGTACTGTGACGAGCAACGACACAGACAGTATTATTAGCGATTTCAACGAGGAAGATGAGGGATACCTGCAGAACTACTTGACCAGCCGTATCAATCGTGAGCGCGGAGAACGTAGCCGTCGC
232649	Pviv_tr_A0A0J9SJ75_A0A0J9SJ75_PLAVI|56-112	TGAATTCGGAGCGGTGATTTTAACGAGGAAGACGAGGGTTATCTGCAGAATTATCTTACCAGTCGTATCAATCGTGAGCGCGGAGAGCGTAGCCGTCGTGAATTTTACGATTATATTGGCTCACTGGACAGTCTGGATAGCGTTGGAAGCCGTCGTAAAGTCCTGAAAAAGGTGCTGAGCCATCACTGCACTCGAGA	DFNEEDEGYLQNYLTSRINRERGERSRREFYDYIGSLDSLDSVGSRRKVLKKVLSH	Pviv	A0A0J9SJ75	Plasmodium	Vivax	GATTTTAACGAGGAAGACGAGGGTTATCTGCAGAATTATCTTACCAGTCGTATCAATCGTGAGCGCGGAGAGCGTAGCCGTCGTGAATTTTACGATTATATTGGCTCACTGGACAGTCTGGATAGCGTTGGAAGCCGTCGTAAAGTCCTGAAAAAGGTGCTGAGCCAT
232650	Pviv_tr_A0A0J9SJ75_A0A0J9SJ75_PLAVI|84-140	TGAATTCGGAGCGGTGAATTTTACGATTATATTGGCTCACTTGACAGCCTTGATAGTGTTGGCTCACGCCGTAAAGTCCTGAAGAAAGTCTTGAGTCATTTAAAAAAGCAGGAGAGCTTTGATTATGATGCTCTGAAAGATTATATTGACGCCAATTTGGAGGGAGAACAGCGTGAAAAAATGCACTGCACTCGAGA	EFYDYIGSLDSLDSVGSRRKVLKKVLSHLKKQESFDYDALKDYIDANLEGEQREKM	Pviv	A0A0J9SJ75	Plasmodium	Vivax	GAATTTTACGATTATATTGGCTCACTTGACAGCCTTGATAGTGTTGGCTCACGCCGTAAAGTCCTGAAGAAAGTCTTGAGTCATTTAAAAAAGCAGGAGAGCTTTGATTATGATGCTCTGAAAGATTATATTGACGCCAATTTGGAGGGAGAACAGCGTGAAAAAATG
232651	Pviv_tr_A0A0J9SJ75_A0A0J9SJ75_PLAVI|112-168	TGAATTCGGAGCGGTCTTAAAAAGCAGGAATCATTTGATTATGACGCATTGAAAGATTACATTGACGCGAATCTGGAGGGCGAACAGCGCGAGAAAATGAAGATGTTGGTTGATGAGCTGAAGAAGTATAAAATTAAATACCTGCATATGAAGAGTCGCTTTAAGTCTAACATGAAGAAATTTCACTGCACTCGAGA	LKKQESFDYDALKDYIDANLEGEQREKMKMLVDELKKYKIKYLHMKSRFKSNMKKF	Pviv	A0A0J9SJ75	Plasmodium	Vivax	CTTAAAAAGCAGGAATCATTTGATTATGACGCATTGAAAGATTACATTGACGCGAATCTGGAGGGCGAACAGCGCGAGAAAATGAAGATGTTGGTTGATGAGCTGAAGAAGTATAAAATTAAATACCTGCATATGAAGAGTCGCTTTAAGTCTAACATGAAGAAATTT
232652	Pviv_tr_A0A0J9SJ75_A0A0J9SJ75_PLAVI|140-196	TGAATTCGGAGCGGTAAAATGCTGGTGGACGAGTTAAAAAAATATAAGATAAAATACTTACATATGAAAAGTCGTTTTAAAAGCAATATGAAGAAGTTCCGCAAAAAAATGAAAAAACAAATTATGTTTATGATTTTATTAGTTCCGAGCATAACATCATTATTGGTTCTTTTGTGGATGATACACTGCACTCGAGA	KMLVDELKKYKIKYLHMKSRFKSNMKKFRKKMKKQIMFMILLVPSITSLLVLLWMI	Pviv	A0A0J9SJ75	Plasmodium	Vivax	AAAATGCTGGTGGACGAGTTAAAAAAATATAAGATAAAATACTTACATATGAAAAGTCGTTTTAAAAGCAATATGAAGAAGTTCCGCAAAAAAATGAAAAAACAAATTATGTTTATGATTTTATTAGTTCCGAGCATAACATCATTATTGGTTCTTTTGTGGATGATA
232653	Pviv_tr_A0A0J9SJ75_A0A0J9SJ75_PLAVI|168-224	TGAATTCGGAGCGGTCGCAAAAAAATGAAAAAACAAATCATGTTTATGATTCTGCTTGTCCCGTCAATCACAAGCTTACTGGTGTTGTTATGGATGATTATTAGCATGACAATGTGTGGCCCGGCGGCTCTGGCCTGTGCCCCGGCGCTGGCAAGTACGGTGACGCCGGGAGTTGTAGGCGCGCACTGCACTCGAGA	RKKMKKQIMFMILLVPSITSLLVLLWMIISMTMCGPAALACAPALASTVTPGVVGA	Pviv	A0A0J9SJ75	Plasmodium	Vivax	CGCAAAAAAATGAAAAAACAAATCATGTTTATGATTCTGCTTGTCCCGTCAATCACAAGCTTACTGGTGTTGTTATGGATGATTATTAGCATGACAATGTGTGGCCCGGCGGCTCTGGCCTGTGCCCCGGCGCTGGCAAGTACGGTGACGCCGGGAGTTGTAGGCGCG
232654	Pviv_tr_A0A0J9SJ75_A0A0J9SJ75_PLAVI|196-252	TGAATTCGGAGCGGTATAAGTATGACTATGTGTGGACCGGCAGCCCTGGCATGTGCTCCGGCTCTGGCAAGCACAGTCACCCCGGGTGTCGTGGGCGCGGCCGCTGGCGCGGCTGCCGGGGCCGCAGGCGCAGCTTCTGCTGCAGCCGCGATCAGTGCGCCGGCGGTAGCTTGTGGCGCTCTGCACTGCACTCGAGA	ISMTMCGPAALACAPALASTVTPGVVGAAAGAAAGAAGAASAAAAISAPAVACGAL	Pviv	A0A0J9SJ75	Plasmodium	Vivax	ATAAGTATGACTATGTGTGGACCGGCAGCCCTGGCATGTGCTCCGGCTCTGGCAAGCACAGTCACCCCGGGTGTCGTGGGCGCGGCCGCTGGCGCGGCTGCCGGGGCCGCAGGCGCAGCTTCTGCTGCAGCCGCGATCAGTGCGCCGGCGGTAGCTTGTGGCGCTCTG
232655	Pviv_tr_A0A0J9SJ75_A0A0J9SJ75_PLAVI|224-280	TGAATTCGGAGCGGTGCTGCGGGCGCCGCCGCCGGTGCTGCGGGTGCCGCGTCAGCCGCAGCTGCCATCTCTGCCCCGGCAGTTGCTTGTGGTGCCTTGGCGGACGTTGTTGTAAGCCGCGGGGTCGTCTGCTGCGGGAATATTTGCCGTATGATCTATGCGCCGTTCCCGTTAGCGTTCCTGCACTGCACTCGAGA	AAGAAAGAAGAASAAAAISAPAVACGALADVVVSRGVVCCGNICRMIYAPFPLAFL	Pviv	A0A0J9SJ75	Plasmodium	Vivax	GCTGCGGGCGCCGCCGCCGGTGCTGCGGGTGCCGCGTCAGCCGCAGCTGCCATCTCTGCCCCGGCAGTTGCTTGTGGTGCCTTGGCGGACGTTGTTGTAAGCCGCGGGGTCGTCTGCTGCGGGAATATTTGCCGTATGATCTATGCGCCGTTCCCGTTAGCGTTCCTG
232656	Pviv_tr_A0A0J9SJ80_A0A0J9SJ80_PLAVI|0-56	TGAATTCGGAGCGGTGAACATTTTAAATATGAAATATTTCAAAACCTGACCGAATACCGCAAAAATGAAGGTTTAATTGACCTGAAAGAGTACACAGCGGAGACGTCATTTTGTGGTGATCCGAAAAGTCCGTTGAAGAGTAATTCTGGTGCAGTCGATATTTGCAAGCGTTTTGTAATTTTGCACTGCACTCGAGA	EHFKYEIFQNLTEYRKNEGLIDLKEYTAETSFCGDPKSPLKSNSGAVDICKRFVIL	Pviv	A0A0J9SJ80	Plasmodium	Vivax	GAACATTTTAAATATGAAATATTTCAAAACCTGACCGAATACCGCAAAAATGAAGGTTTAATTGACCTGAAAGAGTACACAGCGGAGACGTCATTTTGTGGTGATCCGAAAAGTCCGTTGAAGAGTAATTCTGGTGCAGTCGATATTTGCAAGCGTTTTGTAATTTTG
232657	Pviv_tr_A0A0J9SJ80_A0A0J9SJ80_PLAVI|28-84	TGAATTCGGAGCGGTGAGACCTCTTTTTGTGGGGACCCGAAGTCACCGCTGAAGAGTAATTCAGGAGCCGTGGATATCTGCAAACGCTTCGTCATCTTGTTTAAACGCTTAAATCCGAGCGAAGATACGGCAGCCGAACGCTCTGATGATCATCCGGCAGCGCCGAATAGCTCTGCAACGCCGCACTGCACTCGAGA	ETSFCGDPKSPLKSNSGAVDICKRFVILFKRLNPSEDTAAERSDDHPAAPNSSATP	Pviv	A0A0J9SJ80	Plasmodium	Vivax	GAGACCTCTTTTTGTGGGGACCCGAAGTCACCGCTGAAGAGTAATTCAGGAGCCGTGGATATCTGCAAACGCTTCGTCATCTTGTTTAAACGCTTAAATCCGAGCGAAGATACGGCAGCCGAACGCTCTGATGATCATCCGGCAGCGCCGAATAGCTCTGCAACGCCG
232658	Pviv_tr_A0A0J9SJ80_A0A0J9SJ80_PLAVI|56-112	TGAATTCGGAGCGGTTTCAAACGTCTGAACCCGAGCGAAGATACTGCCGCGGAACGCTCAGATGACCATCCGGCTGCCCCGAATAGTAGCGCGACGCCGCAGCATACCGCCTTTCTGAACTACTGGCTGTCTACGCAACTTCGCGATAAGAATATCCCGGAGAATCTGCGCCATTTGTTTTATCACTGCACTCGAGA	FKRLNPSEDTAAERSDDHPAAPNSSATPQHTAFLNYWLSTQLRDKNIPENLRHLFY	Pviv	A0A0J9SJ80	Plasmodium	Vivax	TTCAAACGTCTGAACCCGAGCGAAGATACTGCCGCGGAACGCTCAGATGACCATCCGGCTGCCCCGAATAGTAGCGCGACGCCGCAGCATACCGCCTTTCTGAACTACTGGCTGTCTACGCAACTTCGCGATAAGAATATCCCGGAGAATCTGCGCCATTTGTTTTAT
232659	Pviv_tr_A0A0J9SJ80_A0A0J9SJ80_PLAVI|84-140	TGAATTCGGAGCGGTCAACATACCGCCTTCCTGAATTATTGGTTGTCAACTCAGCTGCGCGATAAGAATATTCCGGAAAATCTGCGTCATTTGTTTTATCTGCATCTGAAAACCCATTATGATAAATTTAAGGGTAAATACAAACTTACAGATCAGTTTCATCCGATTGAAAGCGCCCATCTGCACTGCACTCGAGA	QHTAFLNYWLSTQLRDKNIPENLRHLFYLHLKTHYDKFKGKYKLTDQFHPIESAHL	Pviv	A0A0J9SJ80	Plasmodium	Vivax	CAACATACCGCCTTCCTGAATTATTGGTTGTCAACTCAGCTGCGCGATAAGAATATTCCGGAAAATCTGCGTCATTTGTTTTATCTGCATCTGAAAACCCATTATGATAAATTTAAGGGTAAATACAAACTTACAGATCAGTTTCATCCGATTGAAAGCGCCCATCTG
232660	Pviv_tr_A0A0J9SJ80_A0A0J9SJ80_PLAVI|112-168	TGAATTCGGAGCGGTCTGCATCTTAAAACCCATTATGATAAATTTAAAGGCAAATATAAGTTGACCGATCAGTTTCATCCGATTGAAAGCGCTCATTTGGAAAAACTTGACATACTGCATGAATTATATCGTCAATATTATGAACTGAAAAACAATAAGCTGGGCGGCCGCGAAAAAAAAGAGCACTGCACTCGAGA	LHLKTHYDKFKGKYKLTDQFHPIESAHLEKLDILHELYRQYYELKNNKLGGREKKE	Pviv	A0A0J9SJ80	Plasmodium	Vivax	CTGCATCTTAAAACCCATTATGATAAATTTAAAGGCAAATATAAGTTGACCGATCAGTTTCATCCGATTGAAAGCGCTCATTTGGAAAAACTTGACATACTGCATGAATTATATCGTCAATATTATGAACTGAAAAACAATAAGCTGGGCGGCCGCGAAAAAAAAGAG
232661	Pviv_tr_A0A0J9SJ80_A0A0J9SJ80_PLAVI|140-196	TGAATTCGGAGCGGTGAGAAATTGGATATTTTACATGAGTTGTATCGCCAGTATTATGAACTGAAAAATAACAAGCTGGGGGGCCGCGAGAAAAAAGAAGGAGACCGTGATGAAGGGTGCTTAAATTTTCTTCGTAATTGCAAAGACAATTATAATAAGCGCCTGGAAAAATGCTTACCGCAGCACTGCACTCGAGA	EKLDILHELYRQYYELKNNKLGGREKKEGDRDEGCLNFLRNCKDNYNKRLEKCLPQ	Pviv	A0A0J9SJ80	Plasmodium	Vivax	GAGAAATTGGATATTTTACATGAGTTGTATCGCCAGTATTATGAACTGAAAAATAACAAGCTGGGGGGCCGCGAGAAAAAAGAAGGAGACCGTGATGAAGGGTGCTTAAATTTTCTTCGTAATTGCAAAGACAATTATAATAAGCGCCTGGAAAAATGCTTACCGCAG
232662	Pviv_tr_A0A0J9SJ80_A0A0J9SJ80_PLAVI|168-224	TGAATTCGGAGCGGTGGCGATCGCGATGAGGGCTGCCTGAATTTTCTTCGCAACTGTAAAGACAATTACAACAAACGCTTGGAGAAATGCTTGCCGCAAGCGGATAACAATTTCTGTACGGCGTTAAATCGCTTTCGTAATCTGTATGAGGAGAATAAAGCCAGCTTCAGTGCAGCTTGCCAGCACTGCACTCGAGA	GDRDEGCLNFLRNCKDNYNKRLEKCLPQADNNFCTALNRFRNLYEENKASFSAACQ	Pviv	A0A0J9SJ80	Plasmodium	Vivax	GGCGATCGCGATGAGGGCTGCCTGAATTTTCTTCGCAACTGTAAAGACAATTACAACAAACGCTTGGAGAAATGCTTGCCGCAAGCGGATAACAATTTCTGTACGGCGTTAAATCGCTTTCGTAATCTGTATGAGGAGAATAAAGCCAGCTTCAGTGCAGCTTGCCAG
232663	Pviv_tr_A0A0J9SJ80_A0A0J9SJ80_PLAVI|196-252	TGAATTCGGAGCGGTGCAGATAATAATTTTTGTACCGCTTTGAATCGCTTTCGCAATCTGTATGAAGAAAATAAAGCGTCATTTAGTGCCGCCTGTCAGAATAAGAAACTGCCGAGCTTACCGGAAATCGCGTCTTTGCGTCTGCCGAAGGCCGTTACAGGAGGCACACCGAAAATTGGGGGCCACTGCACTCGAGA	ADNNFCTALNRFRNLYEENKASFSAACQNKKLPSLPEIASLRLPKAVTGGTPKIGG	Pviv	A0A0J9SJ80	Plasmodium	Vivax	GCAGATAATAATTTTTGTACCGCTTTGAATCGCTTTCGCAATCTGTATGAAGAAAATAAAGCGTCATTTAGTGCCGCCTGTCAGAATAAGAAACTGCCGAGCTTACCGGAAATCGCGTCTTTGCGTCTGCCGAAGGCCGTTACAGGAGGCACACCGAAAATTGGGGGC
232664	Pviv_tr_A0A0J9SJ80_A0A0J9SJ80_PLAVI|224-280	TGAATTCGGAGCGGTAATAAGAAGCTGCCGAGTTTACCGGAAATAGCTTCTTTACGTTTGCCGAAGGCGGTTACCGGTGGTACCCCGAAAATCGGTGGGGACTTAGTTCAGGCTGAGCAGTCTAGTTCTACTCATCAGCTGCCGAAAATCGTGGATGATGTGGTATTTTCATCTTTCTTCTTCCACTGCACTCGAGA	NKKLPSLPEIASLRLPKAVTGGTPKIGGDLVQAEQSSSTHQLPKIVDDVVFSSFFF	Pviv	A0A0J9SJ80	Plasmodium	Vivax	AATAAGAAGCTGCCGAGTTTACCGGAAATAGCTTCTTTACGTTTGCCGAAGGCGGTTACCGGTGGTACCCCGAAAATCGGTGGGGACTTAGTTCAGGCTGAGCAGTCTAGTTCTACTCATCAGCTGCCGAAAATCGTGGATGATGTGGTATTTTCATCTTTCTTCTTC
232665	Pviv_tr_A0A0J9SJ80_A0A0J9SJ80_PLAVI|252-308	TGAATTCGGAGCGGTGATCTGGTTCAGGCAGAGCAATCATCTAGCACCCATCAGTTACCGAAAATCGTGGATGACGTTGTTTTCAGCTCTTTCTTCTTCAATAAAAATACCCAAATTATTGTACGCCCGAGTTCATTTAGCCTGCAAAGCGTATATCCGAATCTGTATAAATTGCTGTTGCTGCACTGCACTCGAGA	DLVQAEQSSSTHQLPKIVDDVVFSSFFFNKNTQIIVRPSSFSLQSVYPNLYKLLLL	Pviv	A0A0J9SJ80	Plasmodium	Vivax	GATCTGGTTCAGGCAGAGCAATCATCTAGCACCCATCAGTTACCGAAAATCGTGGATGACGTTGTTTTCAGCTCTTTCTTCTTCAATAAAAATACCCAAATTATTGTACGCCCGAGTTCATTTAGCCTGCAAAGCGTATATCCGAATCTGTATAAATTGCTGTTGCTG
232666	Pviv_tr_A0A0J9SJ80_A0A0J9SJ80_PLAVI|280-336	TGAATTCGGAGCGGTAATAAAAATACTCAGATTATTGTTCGTCCGAGCAGCTTCAGCTTACAAAGCGTGTACCCGAATCTTTATAAATTGCTGCTGCTTCAATATACGAGCCTGTTTGAATATGACGAAGAGAAGATTAAAAACAACTTGATGGAAGTATTGCATGAGTTTCTGAAATACTATCACTGCACTCGAGA	NKNTQIIVRPSSFSLQSVYPNLYKLLLLQYTSLFEYDEEKIKNNLMEVLHEFLKYY	Pviv	A0A0J9SJ80	Plasmodium	Vivax	AATAAAAATACTCAGATTATTGTTCGTCCGAGCAGCTTCAGCTTACAAAGCGTGTACCCGAATCTTTATAAATTGCTGCTGCTTCAATATACGAGCCTGTTTGAATATGACGAAGAGAAGATTAAAAACAACTTGATGGAAGTATTGCATGAGTTTCTGAAATACTAT
232667	Pviv_tr_A0A0J9SJ80_A0A0J9SJ80_PLAVI|308-364	TGAATTCGGAGCGGTCAGTATACCAGTCTGTTTGAATATGATGAAGAAAAAATCAAGAACAATCTGATGGAGGTGCTTCATGAATTTCTTAAATATTACAATCTGAACCGTGGAAATAGTTCAGTTGATCTGTTTATCAAGGAGTTCTTTTATGACTATTACAAGAATAAGAAAGAAGAGTATCACTGCACTCGAGA	QYTSLFEYDEEKIKNNLMEVLHEFLKYYNLNRGNSSVDLFIKEFFYDYYKNKKEEY	Pviv	A0A0J9SJ80	Plasmodium	Vivax	CAGTATACCAGTCTGTTTGAATATGATGAAGAAAAAATCAAGAACAATCTGATGGAGGTGCTTCATGAATTTCTTAAATATTACAATCTGAACCGTGGAAATAGTTCAGTTGATCTGTTTATCAAGGAGTTCTTTTATGACTATTACAAGAATAAGAAAGAAGAGTAT
232668	Pviv_tr_A0A0J9SJ80_A0A0J9SJ80_PLAVI|336-392	TGAATTCGGAGCGGTAATTTGAACCGCGGAAATAGTTCAGTGGATCTGTTTATTAAAGAATTTTTCTATGACTATTATAAAAATAAAAAAGAGGAGTATGAAAAAATCTATGCTGAATGTTCTAATAAGAAACCGTTAACTTCTTATTGCAAGCTGTATTATCGTTGTAACGACCAGTTGCGTCACTGCACTCGAGA	NLNRGNSSVDLFIKEFFYDYYKNKKEEYEKIYAECSNKKPLTSYCKLYYRCNDQLR	Pviv	A0A0J9SJ80	Plasmodium	Vivax	AATTTGAACCGCGGAAATAGTTCAGTGGATCTGTTTATTAAAGAATTTTTCTATGACTATTATAAAAATAAAAAAGAGGAGTATGAAAAAATCTATGCTGAATGTTCTAATAAGAAACCGTTAACTTCTTATTGCAAGCTGTATTATCGTTGTAACGACCAGTTGCGT
232669	Pviv_tr_A0A0J9SJ80_A0A0J9SJ80_PLAVI|364-420	TGAATTCGGAGCGGTGAGAAGATTTACGCGGAATGTAGTAACAAAAAGCCGTTAACTTCATACTGCAAGCTGTACTATCGCTGTAACGATCAACTGCGTGATGATCTGTTCAGCATTAAAGAGGACGTAGCCAAATATTTGGGAGACAAGGCCAAATCTTATCAACAGGCCCTTTCTGGGAACCACTGCACTCGAGA	EKIYAECSNKKPLTSYCKLYYRCNDQLRDDLFSIKEDVAKYLGDKAKSYQQALSGN	Pviv	A0A0J9SJ80	Plasmodium	Vivax	GAGAAGATTTACGCGGAATGTAGTAACAAAAAGCCGTTAACTTCATACTGCAAGCTGTACTATCGCTGTAACGATCAACTGCGTGATGATCTGTTCAGCATTAAAGAGGACGTAGCCAAATATTTGGGAGACAAGGCCAAATCTTATCAACAGGCCCTTTCTGGGAAC
232670	Pviv_tr_A0A0J9SJ80_A0A0J9SJ80_PLAVI|392-448	TGAATTCGGAGCGGTGATGACTTATTTTCTATAAAAGAGGACGTAGCTAAATACTTAGGGGATAAAGCAAAATCTTATCAACAAGCCTTATCTGGAAATCCGCCGACCGAAACCGAAATGCATAAAATTGGACGCAGTTCACTGATTAGTCTTCATCGCTTCGCAATTGTCAGCACAGTGATCCACTGCACTCGAGA	DDLFSIKEDVAKYLGDKAKSYQQALSGNPPTETEMHKIGRSSLISLHRFAIVSTVI	Pviv	A0A0J9SJ80	Plasmodium	Vivax	GATGACTTATTTTCTATAAAAGAGGACGTAGCTAAATACTTAGGGGATAAAGCAAAATCTTATCAACAAGCCTTATCTGGAAATCCGCCGACCGAAACCGAAATGCATAAAATTGGACGCAGTTCACTGATTAGTCTTCATCGCTTCGCAATTGTCAGCACAGTGATC
232671	Pviv_tr_A0A0J9SJ88_A0A0J9SJ88_PLAVI|0-56	TGAATTCGGAGCGGTAAATGCGAAGAACCGAATGAAGGTGCCAACCAGGTCGCCGCATCTAACACCACAGAAGAACGTATCCGTGATGTACTTAATTCAGTATCAGTTGGGCAGGCGATAAAGCGCGAGCGTAATCTGCTGGACGACGTTGCGAAATATATTCATTACCTGAAAGTCCTTTCTCACTGCACTCGAGA	KCEEPNEGANQVAASNTTEERIRDVLNSVSVGQAIKRERNLLDDVAKYIHYLKVLS	Pviv	A0A0J9SJ88	Plasmodium	Vivax	AAATGCGAAGAACCGAATGAAGGTGCCAACCAGGTCGCCGCATCTAACACCACAGAAGAACGTATCCGTGATGTACTTAATTCAGTATCAGTTGGGCAGGCGATAAAGCGCGAGCGTAATCTGCTGGACGACGTTGCGAAATATATTCATTACCTGAAAGTCCTTTCT
232672	Pviv_tr_A0A0J9SJ88_A0A0J9SJ88_PLAVI|28-84	TGAATTCGGAGCGGTGTCAGTGTTGGGCAGGCTATTAAACGCGAACGTAACCTGTTAGATGATGTGGCGAAATATATTCATTACTTAAAGGTCCTGAGCCTTGTCGCCCCGCGCGGCAATGTAGAAGGAGGACGTCATGGTCATGGCGAACGCGTAGGTCGCGGTGAAAGCGCCGATGATGGCCACTGCACTCGAGA	VSVGQAIKRERNLLDDVAKYIHYLKVLSLVAPRGNVEGGRHGHGERVGRGESADDG	Pviv	A0A0J9SJ88	Plasmodium	Vivax	GTCAGTGTTGGGCAGGCTATTAAACGCGAACGTAACCTGTTAGATGATGTGGCGAAATATATTCATTACTTAAAGGTCCTGAGCCTTGTCGCCCCGCGCGGCAATGTAGAAGGAGGACGTCATGGTCATGGCGAACGCGTAGGTCGCGGTGAAAGCGCCGATGATGGC
232673	Pviv_tr_A0A0J9SJ88_A0A0J9SJ88_PLAVI|56-112	TGAATTCGGAGCGGTTTAGTGGCACCGCGCGGAAATGTTGAGGGCGGCCGCCATGGCCATGGTGAACGTGTTGGTCGCGGCGAGAGTGCAGACGACGGGTTTATTAATGTTGATGCGACAGCAAAAGGCGCAATGGAGAAGCGTCGTGTTAATATCCGCTACTTTTCACAAGGTAACAACTACCACTGCACTCGAGA	LVAPRGNVEGGRHGHGERVGRGESADDGFINVDATAKGAMEKRRVNIRYFSQGNNY	Pviv	A0A0J9SJ88	Plasmodium	Vivax	TTAGTGGCACCGCGCGGAAATGTTGAGGGCGGCCGCCATGGCCATGGTGAACGTGTTGGTCGCGGCGAGAGTGCAGACGACGGGTTTATTAATGTTGATGCGACAGCAAAAGGCGCAATGGAGAAGCGTCGTGTTAATATCCGCTACTTTTCACAAGGTAACAACTAC
232674	Pviv_tr_A0A0J9SJB0_A0A0J9SJB0_PLAVI|0-56	TGAATTCGGAGCGGTAATAAAAACATTATTGAGCTGAACTATCAGATCAATACTCATGCTGGAGAGAAAGCTAAGTGGTCTCAGCTGGGCAGTTTTGTTTTAGACAAGAATCAGATTTTCAACACATCAAATGCATATGAGCAGGAAAAAGATAAGCTGATTGAGCAATTACGCAAACCGAACCACTGCACTCGAGA	NKNIIELNYQINTHAGEKAKWSQLGSFVLDKNQIFNTSNAYEQEKDKLIEQLRKPN	Pviv	A0A0J9SJB0	Plasmodium	Vivax	AATAAAAACATTATTGAGCTGAACTATCAGATCAATACTCATGCTGGAGAGAAAGCTAAGTGGTCTCAGCTGGGCAGTTTTGTTTTAGACAAGAATCAGATTTTCAACACATCAAATGCATATGAGCAGGAAAAAGATAAGCTGATTGAGCAATTACGCAAACCGAAC
232675	Pviv_tr_A0A0J9SJB0_A0A0J9SJB0_PLAVI|28-84	TGAATTCGGAGCGGTCTGGATAAAAACCAAATTTTCAACACGAGCAATGCGTATGAACAGGAGAAAGACAAACTGATTGAGCAACTGCGCAAACCGAATTTTGATTATGTGCTGTTCCAACTGTGCGATGATGCGGATGAAAAAACATGTATTCAGACCTATGTCGGGAAAAAGAAAATTCAGCACTGCACTCGAGA	LDKNQIFNTSNAYEQEKDKLIEQLRKPNFDYVLFQLCDDADEKTCIQTYVGKKKIQ	Pviv	A0A0J9SJB0	Plasmodium	Vivax	CTGGATAAAAACCAAATTTTCAACACGAGCAATGCGTATGAACAGGAGAAAGACAAACTGATTGAGCAACTGCGCAAACCGAATTTTGATTATGTGCTGTTCCAACTGTGCGATGATGCGGATGAAAAAACATGTATTCAGACCTATGTCGGGAAAAAGAAAATTCAG
232676	Pviv_tr_A0A0J9SJB0_A0A0J9SJB0_PLAVI|56-112	TGAATTCGGAGCGGTTTTGATTATGTGTTGTTCCAGCTGTGTGACGACGCCGATGAAAAGACCTGTATACAAACCTATGTCGGTAAGAAAAAAATTCAGAATGTTGATGATTTCTTCTTATTAATTGGCTTGAATAATAATTATATGCCGTACATTTTGAACTATCGCACCTCAGAAGAGCTTCACTGCACTCGAGA	FDYVLFQLCDDADEKTCIQTYVGKKKIQNVDDFFLLIGLNNNYMPYILNYRTSEEL	Pviv	A0A0J9SJB0	Plasmodium	Vivax	TTTGATTATGTGTTGTTCCAGCTGTGTGACGACGCCGATGAAAAGACCTGTATACAAACCTATGTCGGTAAGAAAAAAATTCAGAATGTTGATGATTTCTTCTTATTAATTGGCTTGAATAATAATTATATGCCGTACATTTTGAACTATCGCACCTCAGAAGAGCTT
232677	Pviv_tr_A0A0J9SJB0_A0A0J9SJB0_PLAVI|84-140	TGAATTCGGAGCGGTAATGTCGATGATTTTTTCCTTCTGATTGGCTTGAACAACAACTATATGCCGTATATTTTGAATTATCGTACTAGTGAAGAATTAGAAGAAGATACCCAGATATTCAGTGGTATGCTGGCCGTTAAAGTGTTATCAGTCAGTGTGCCGATAACGATGGCTAACCTGAAGCACTGCACTCGAGA	NVDDFFLLIGLNNNYMPYILNYRTSEELEEDTQIFSGMLAVKVLSVSVPITMANLK	Pviv	A0A0J9SJB0	Plasmodium	Vivax	AATGTCGATGATTTTTTCCTTCTGATTGGCTTGAACAACAACTATATGCCGTATATTTTGAATTATCGTACTAGTGAAGAATTAGAAGAAGATACCCAGATATTCAGTGGTATGCTGGCCGTTAAAGTGTTATCAGTCAGTGTGCCGATAACGATGGCTAACCTGAAG
232678	Pviv_tr_A0A0J9SJB0_A0A0J9SJB0_PLAVI|112-168	TGAATTCGGAGCGGTGAGGAGGATACTCAGATATTTAGTGGTATGTTGGCGGTGAAAGTCTTAAGTGTTTCTGTGCCGATCACCATGGCTAACTTAAAAACCGAGGAAAATGTGGCAAAGCCGAAAGCCAAAGCAAACGAGCAGGCCGAAAAAGAAAAACCGAAATCATTTATTCGTAAATATCACTGCACTCGAGA	EEDTQIFSGMLAVKVLSVSVPITMANLKTEENVAKPKAKANEQAEKEKPKSFIRKY	Pviv	A0A0J9SJB0	Plasmodium	Vivax	GAGGAGGATACTCAGATATTTAGTGGTATGTTGGCGGTGAAAGTCTTAAGTGTTTCTGTGCCGATCACCATGGCTAACTTAAAAACCGAGGAAAATGTGGCAAAGCCGAAAGCCAAAGCAAACGAGCAGGCCGAAAAAGAAAAACCGAAATCATTTATTCGTAAATAT
232679	Pviv_tr_A0A0J9SJB6_A0A0J9SJB6_PLAVI|0-56	TGAATTCGGAGCGGTCATAAAGTTTATAAGGTCGGCTCAGAACCGATACCGTGCAGTCAATGTAAAGACGTGCGCGAATGTTCAGCCTGTTTATTTGAGGAGCAGGATAGCCCGCATGCAATTCATCTGAAATTAAATAAAAAGAAACCGTCTGACCATAGCAACCTTAAAAAACATCATGACCACTGCACTCGAGA	HKVYKVGSEPIPCSQCKDVRECSACLFEEQDSPHAIHLKLNKKKPSDHSNLKKHHD	Pviv	A0A0J9SJB6	Plasmodium	Vivax	CATAAAGTTTATAAGGTCGGCTCAGAACCGATACCGTGCAGTCAATGTAAAGACGTGCGCGAATGTTCAGCCTGTTTATTTGAGGAGCAGGATAGCCCGCATGCAATTCATCTGAAATTAAATAAAAAGAAACCGTCTGACCATAGCAACCTTAAAAAACATCATGAC
232680	Pviv_tr_A0A0J9SJB6_A0A0J9SJB6_PLAVI|28-84	TGAATTCGGAGCGGTGAACAGGATAGTCCGCATGCGATTCATCTGAAACTGAACAAGAAGAAGCCGAGTGATCATAGCAATCTGAAGAAACATCATGATAGCCTGAAACTTGGTGGCGTCAAATATTATGTTAAACGCGGAGAAGGTATCTCAGGTAGTCTTGGGAACCCGAGTGGCCATACGCACTGCACTCGAGA	EQDSPHAIHLKLNKKKPSDHSNLKKHHDSLKLGGVKYYVKRGEGISGSLGNPSGHT	Pviv	A0A0J9SJB6	Plasmodium	Vivax	GAACAGGATAGTCCGCATGCGATTCATCTGAAACTGAACAAGAAGAAGCCGAGTGATCATAGCAATCTGAAGAAACATCATGATAGCCTGAAACTTGGTGGCGTCAAATATTATGTTAAACGCGGAGAAGGTATCTCAGGTAGTCTTGGGAACCCGAGTGGCCATACG
232681	Pviv_tr_A0A0J9SJB6_A0A0J9SJB6_PLAVI|56-112	TGAATTCGGAGCGGTTCACTGAAACTGGGAGGAGTGAAGTATTATGTGAAACGCGGTGAAGGGATCTCTGGAAGCCTGGGTAACCCGAGTGGCCATACTCTGGATGATATCGATAGCATTAACGAAGAAATCCGTATACGCCGTGAAGAAAGTGCTGGAGTTGGACGTAATGGAGCGGAAGTTCACTGCACTCGAGA	SLKLGGVKYYVKRGEGISGSLGNPSGHTLDDIDSINEEIRIRREESAGVGRNGAEV	Pviv	A0A0J9SJB6	Plasmodium	Vivax	TCACTGAAACTGGGAGGAGTGAAGTATTATGTGAAACGCGGTGAAGGGATCTCTGGAAGCCTGGGTAACCCGAGTGGCCATACTCTGGATGATATCGATAGCATTAACGAAGAAATCCGTATACGCCGTGAAGAAAGTGCTGGAGTTGGACGTAATGGAGCGGAAGTT
232682	Pviv_tr_A0A0J9SJB6_A0A0J9SJB6_PLAVI|84-140	TGAATTCGGAGCGGTTTGGACGACATCGACAGCATAAATGAAGAAATTCGCATCCGCCGTGAGGAAAGTGCAGGGGTTGGTCGCAACGGAGCCGAAGTGACCGCGTATGGAGGAAGCGGGCCGTCTGACCGTTTTGCAGGGGTCCAGCGCCATGCACATGCTGGTGGTGTTTCAGGCGATATGCACTGCACTCGAGA	LDDIDSINEEIRIRREESAGVGRNGAEVTAYGGSGPSDRFAGVQRHAHAGGVSGDM	Pviv	A0A0J9SJB6	Plasmodium	Vivax	TTGGACGACATCGACAGCATAAATGAAGAAATTCGCATCCGCCGTGAGGAAAGTGCAGGGGTTGGTCGCAACGGAGCCGAAGTGACCGCGTATGGAGGAAGCGGGCCGTCTGACCGTTTTGCAGGGGTCCAGCGCCATGCACATGCTGGTGGTGTTTCAGGCGATATG
232683	Pviv_tr_A0A0J9SJB6_A0A0J9SJB6_PLAVI|112-168	TGAATTCGGAGCGGTACGGCATATGGTGGTTCTGGCCCGTCAGACCGTTTCGCAGGTGTACAGCGTCATGCCCATGCAGGAGGGGTTAGTGGGGACATGGCCAGTGGCGAACAGCGCGGTAGTGACGAGATAGCTAAAGGTGAATCTTTCATTGATGTTAAAAACGCCCATGCAGTGGTAGAGCACTGCACTCGAGA	TAYGGSGPSDRFAGVQRHAHAGGVSGDMASGEQRGSDEIAKGESFIDVKNAHAVVE	Pviv	A0A0J9SJB6	Plasmodium	Vivax	ACGGCATATGGTGGTTCTGGCCCGTCAGACCGTTTCGCAGGTGTACAGCGTCATGCCCATGCAGGAGGGGTTAGTGGGGACATGGCCAGTGGCGAACAGCGCGGTAGTGACGAGATAGCTAAAGGTGAATCTTTCATTGATGTTAAAAACGCCCATGCAGTGGTAGAG
232684	Pviv_tr_A0A0J9SJB6_A0A0J9SJB6_PLAVI|140-196	TGAATTCGGAGCGGTGCAAGCGGAGAACAACGTGGGAGCGATGAGATTGCCAAGGGTGAAAGCTTTATCGATGTCAAAAATGCGCATGCCGTTGTTGAACAGACGGAGGAGAATGTATTCCTGATTCCGTTGAAACATCTGCGTGACTCACAGTTCGTGGGTACACTTCTGGTTGGGGTGCCGCACTGCACTCGAGA	ASGEQRGSDEIAKGESFIDVKNAHAVVEQTEENVFLIPLKHLRDSQFVGTLLVGVP	Pviv	A0A0J9SJB6	Plasmodium	Vivax	GCAAGCGGAGAACAACGTGGGAGCGATGAGATTGCCAAGGGTGAAAGCTTTATCGATGTCAAAAATGCGCATGCCGTTGTTGAACAGACGGAGGAGAATGTATTCCTGATTCCGTTGAAACATCTGCGTGACTCACAGTTCGTGGGTACACTTCTGGTTGGGGTGCCG
232685	Pviv_tr_A0A0J9SJB6_A0A0J9SJB6_PLAVI|168-224	TGAATTCGGAGCGGTCAGACCGAGGAAAATGTCTTCCTTATCCCGTTGAAGCATCTTCGCGACAGTCAATTTGTTGGCACTCTGCTGGTAGGAGTGCCGCCGCAGGAGATCCATCCGATTTTCGATACAGGTTCAACGAATCTTTGGGTAGTCACAACGGATTGTGAAGAAGAATCATGTAAACACTGCACTCGAGA	QTEENVFLIPLKHLRDSQFVGTLLVGVPPQEIHPIFDTGSTNLWVVTTDCEEESCK	Pviv	A0A0J9SJB6	Plasmodium	Vivax	CAGACCGAGGAAAATGTCTTCCTTATCCCGTTGAAGCATCTTCGCGACAGTCAATTTGTTGGCACTCTGCTGGTAGGAGTGCCGCCGCAGGAGATCCATCCGATTTTCGATACAGGTTCAACGAATCTTTGGGTAGTCACAACGGATTGTGAAGAAGAATCATGTAAA
232686	Pviv_tr_A0A0J9SJB6_A0A0J9SJB6_PLAVI|196-252	TGAATTCGGAGCGGTCCGCAGGAAATTCATCCGATATTTGATACTGGAAGTACCAATCTGTGGGTTGTGACCACAGACTGCGAGGAAGAATCATGCAAGAAGGTGAAACGTTATAATCCGTATAAATCTAAAACATTTCGTCGTAGTTTCATTGGTAAGAACCTGCATATCGTTTTTGGGTCTCACTGCACTCGAGA	PQEIHPIFDTGSTNLWVVTTDCEEESCKKVKRYNPYKSKTFRRSFIGKNLHIVFGS	Pviv	A0A0J9SJB6	Plasmodium	Vivax	CCGCAGGAAATTCATCCGATATTTGATACTGGAAGTACCAATCTGTGGGTTGTGACCACAGACTGCGAGGAAGAATCATGCAAGAAGGTGAAACGTTATAATCCGTATAAATCTAAAACATTTCGTCGTAGTTTCATTGGTAAGAACCTGCATATCGTTTTTGGGTCT
232687	Pviv_tr_A0A0J9SJB6_A0A0J9SJB6_PLAVI|224-280	TGAATTCGGAGCGGTAAAGTGAAACGCTACAACCCGTACAAATCAAAAACGTTCCGTCGCTCATTTATAGGCAAAAATTTGCATATCGTTTTCGGCAGCGGATCAATTTCAGGTAGCATTGGTAAAGAAACCTTTGTCCTGGGCGATCATACGGTGCGTAATCAAACATTCGGACTGGTTGAGCACTGCACTCGAGA	KVKRYNPYKSKTFRRSFIGKNLHIVFGSGSISGSIGKETFVLGDHTVRNQTFGLVE	Pviv	A0A0J9SJB6	Plasmodium	Vivax	AAAGTGAAACGCTACAACCCGTACAAATCAAAAACGTTCCGTCGCTCATTTATAGGCAAAAATTTGCATATCGTTTTCGGCAGCGGATCAATTTCAGGTAGCATTGGTAAAGAAACCTTTGTCCTGGGCGATCATACGGTGCGTAATCAAACATTCGGACTGGTTGAG
232688	Pviv_tr_A0A0J9SJB6_A0A0J9SJB6_PLAVI|252-308	TGAATTCGGAGCGGTGGTTCTATAAGTGGTAGTATAGGCAAGGAAACATTTGTATTGGGAGACCATACTGTACGCAATCAAACGTTTGGCCTTGTGGAATCTGAAAGTAACGACTCATTGAATGGTGACAACATCTTCGACTACATTGATTTCGAAGGTATCGTTGGCCTGGGTTTCCCGGAACACTGCACTCGAGA	GSISGSIGKETFVLGDHTVRNQTFGLVESESNDSLNGDNIFDYIDFEGIVGLGFPE	Pviv	A0A0J9SJB6	Plasmodium	Vivax	GGTTCTATAAGTGGTAGTATAGGCAAGGAAACATTTGTATTGGGAGACCATACTGTACGCAATCAAACGTTTGGCCTTGTGGAATCTGAAAGTAACGACTCATTGAATGGTGACAACATCTTCGACTACATTGATTTCGAAGGTATCGTTGGCCTGGGTTTCCCGGAA
232689	Pviv_tr_A0A0J9SJB6_A0A0J9SJB6_PLAVI|280-336	TGAATTCGGAGCGGTAGTGAAAGCAATGATAGCCTTAACGGTGATAATATTTTTGATTACATAGACTTTGAAGGTATTGTCGGTCTGGGGTTTCCGGAGATGCTGTCTGCAGGGAAAGTGAGTTTCTTTGACAATTTGCTGAGTCAGAACAAAAATCTGAGTCCGCAGTTCTCATTTTACATACACTGCACTCGAGA	SESNDSLNGDNIFDYIDFEGIVGLGFPEMLSAGKVSFFDNLLSQNKNLSPQFSFYI	Pviv	A0A0J9SJB6	Plasmodium	Vivax	AGTGAAAGCAATGATAGCCTTAACGGTGATAATATTTTTGATTACATAGACTTTGAAGGTATTGTCGGTCTGGGGTTTCCGGAGATGCTGTCTGCAGGGAAAGTGAGTTTCTTTGACAATTTGCTGAGTCAGAACAAAAATCTGAGTCCGCAGTTCTCATTTTACATA
232690	Pviv_tr_A0A0J9SJB6_A0A0J9SJB6_PLAVI|308-364	TGAATTCGGAGCGGTATGCTGAGCGCAGGGAAAGTTAGTTTCTTTGACAATCTGTTATCACAGAATAAGAATTTAAGCCCGCAATTCAGTTTTTACATATCTCCGGAAGATAACACATCAACATTCTTGGTGGGGGGGGTGAGCAAAAGTTTCTACGAAGGGAGTATCTATATGTTGCCGGTGCACTGCACTCGAGA	MLSAGKVSFFDNLLSQNKNLSPQFSFYISPEDNTSTFLVGGVSKSFYEGSIYMLPV	Pviv	A0A0J9SJB6	Plasmodium	Vivax	ATGCTGAGCGCAGGGAAAGTTAGTTTCTTTGACAATCTGTTATCACAGAATAAGAATTTAAGCCCGCAATTCAGTTTTTACATATCTCCGGAAGATAACACATCAACATTCTTGGTGGGGGGGGTGAGCAAAAGTTTCTACGAAGGGAGTATCTATATGTTGCCGGTG
232691	Pviv_tr_A0A0J9SJB6_A0A0J9SJB6_PLAVI|336-392	TGAATTCGGAGCGGTAGCCCGGAAGATAACACCTCAACGTTCTTAGTGGGCGGAGTTAGCAAAAGCTTTTATGAAGGCTCTATATACATGTTACCGGTGGTCAAAGAGTATTATTGGGAAGTTGAACTTGACGGTATTTATGTCGGGGAGAAGAAGATTTGTTGTGAAGAAAAAAGTTATGCCCACTGCACTCGAGA	SPEDNTSTFLVGGVSKSFYEGSIYMLPVVKEYYWEVELDGIYVGEKKICCEEKSYA	Pviv	A0A0J9SJB6	Plasmodium	Vivax	AGCCCGGAAGATAACACCTCAACGTTCTTAGTGGGCGGAGTTAGCAAAAGCTTTTATGAAGGCTCTATATACATGTTACCGGTGGTCAAAGAGTATTATTGGGAAGTTGAACTTGACGGTATTTATGTCGGGGAGAAGAAGATTTGTTGTGAAGAAAAAAGTTATGCC
232692	Pviv_tr_A0A0J9SJB6_A0A0J9SJB6_PLAVI|364-420	TGAATTCGGAGCGGTGTTAAAGAATACTACTGGGAGGTTGAACTGGATGGAATTTATGTTGGCGAAAAAAAAATTTGTTGCGAGGAAAAGTCTTACGCAATTTTCGACACTGGGACCTCATACAATACCATGCCGAGTGCCCAGATGAAGGGTTTCTTCGATGTTGTCCCGTCAGCACCGTGTCACTGCACTCGAGA	VKEYYWEVELDGIYVGEKKICCEEKSYAIFDTGTSYNTMPSAQMKGFFDVVPSAPC	Pviv	A0A0J9SJB6	Plasmodium	Vivax	GTTAAAGAATACTACTGGGAGGTTGAACTGGATGGAATTTATGTTGGCGAAAAAAAAATTTGTTGCGAGGAAAAGTCTTACGCAATTTTCGACACTGGGACCTCATACAATACCATGCCGAGTGCCCAGATGAAGGGTTTCTTCGATGTTGTCCCGTCAGCACCGTGT
232693	Pviv_tr_A0A0J9SJB6_A0A0J9SJB6_PLAVI|392-448	TGAATTCGGAGCGGTATATTTGATACGGGTACCTCATATAATACAATGCCGTCAGCGCAGATGAAAGGCTTCTTTGATGTGGTTCCGAGCGCCCCGTGCACAGAAGAAAATTATCAAGAAGTGCTGAAAAATTACCCGGTAATTAAGTACCTGTTTGGAGATCTGGTGATCGAACTGTTACCGCACTGCACTCGAGA	IFDTGTSYNTMPSAQMKGFFDVVPSAPCTEENYQEVLKNYPVIKYLFGDLVIELLP	Pviv	A0A0J9SJB6	Plasmodium	Vivax	ATATTTGATACGGGTACCTCATATAATACAATGCCGTCAGCGCAGATGAAAGGCTTCTTTGATGTGGTTCCGAGCGCCCCGTGCACAGAAGAAAATTATCAAGAAGTGCTGAAAAATTACCCGGTAATTAAGTACCTGTTTGGAGATCTGGTGATCGAACTGTTACCG
232694	Pviv_tr_A0A0J9SJB6_A0A0J9SJB6_PLAVI|420-476	TGAATTCGGAGCGGTACAGAAGAAAACTATCAAGAAGTACTGAAAAATTATCCGGTAATAAAATATCTTTTCGGGGATCTTGTAATTGAACTGCTGCCGGAAGAATATATGATTTTAAACGAAGAGTCATGTATCCCGGCTTATATGCAAATAGACGTTCCGAGCGAGAAGAATCATGCGTATCACTGCACTCGAGA	TEENYQEVLKNYPVIKYLFGDLVIELLPEEYMILNEESCIPAYMQIDVPSEKNHAY	Pviv	A0A0J9SJB6	Plasmodium	Vivax	ACAGAAGAAAACTATCAAGAAGTACTGAAAAATTATCCGGTAATAAAATATCTTTTCGGGGATCTTGTAATTGAACTGCTGCCGGAAGAATATATGATTTTAAACGAAGAGTCATGTATCCCGGCTTATATGCAAATAGACGTTCCGAGCGAGAAGAATCATGCGTAT
232695	Pviv_tr_A0A0J9SJB6_A0A0J9SJB6_PLAVI|448-504	TGAATTCGGAGCGGTGAAGAATATATGATCTTAAATGAAGAATCATGTATACCGGCTTATATGCAGATTGATGTTCCGAGCGAAAAAAATCATGCTTATCTGCTTGGGAGTATCGCGTTTATGCGCCATTATTATACGGTCTTCGTGCGCGGTGCGGGTGGGCAGCCGAGTATGGTTGGGGTGCACTGCACTCGAGA	EEYMILNEESCIPAYMQIDVPSEKNHAYLLGSIAFMRHYYTVFVRGAGGQPSMVGV	Pviv	A0A0J9SJB6	Plasmodium	Vivax	GAAGAATATATGATCTTAAATGAAGAATCATGTATACCGGCTTATATGCAGATTGATGTTCCGAGCGAAAAAAATCATGCTTATCTGCTTGGGAGTATCGCGTTTATGCGCCATTATTATACGGTCTTCGTGCGCGGTGCGGGTGGGCAGCCGAGTATGGTTGGGGTG
232696	Pviv_tr_A0A0J9SJF4_A0A0J9SJF4_PLAVI|0-56	TGAATTCGGAGCGGTGCCGCGGGAGGATTTTGTTCTTTTAACAACGATTTTATTCGCGAACGCCATAACGACTTGCGTTTAAAACATAATGCTGATCCGCTGCGTTGGTCAACACAGCTGGAAAAAGCGGCAAGCGTAGAAGCTAAGCTGATTAAGGAAATTAGCAATTGTACCGTTATGGTTCACTGCACTCGAGA	AAGGFCSFNNDFIRERHNDLRLKHNADPLRWSTQLEKAASVEAKLIKEISNCTVMV	Pviv	A0A0J9SJF4	Plasmodium	Vivax	GCCGCGGGAGGATTTTGTTCTTTTAACAACGATTTTATTCGCGAACGCCATAACGACTTGCGTTTAAAACATAATGCTGATCCGCTGCGTTGGTCAACACAGCTGGAAAAAGCGGCAAGCGTAGAAGCTAAGCTGATTAAGGAAATTAGCAATTGTACCGTTATGGTT
232697	Pviv_tr_A0A0J9SJF4_A0A0J9SJF4_PLAVI|28-84	TGAATTCGGAGCGGTCTGCGCTGGAGTACACAACTGGAGAAAGCCGCATCAGTTGAAGCGAAATTGATAAAGGAGATTTCTAACTGTACAGTCATGGTTAATCAGATTAATACGAACTATTTTACGATAAGCCCGAATAGCAAGGTCGAGAGTGCGGTGGACACATGGTATGAAGGTATCAACCACTGCACTCGAGA	LRWSTQLEKAASVEAKLIKEISNCTVMVNQINTNYFTISPNSKVESAVDTWYEGIN	Pviv	A0A0J9SJF4	Plasmodium	Vivax	CTGCGCTGGAGTACACAACTGGAGAAAGCCGCATCAGTTGAAGCGAAATTGATAAAGGAGATTTCTAACTGTACAGTCATGGTTAATCAGATTAATACGAACTATTTTACGATAAGCCCGAATAGCAAGGTCGAGAGTGCGGTGGACACATGGTATGAAGGTATCAAC
232698	Pviv_tr_A0A0J9SJF4_A0A0J9SJF4_PLAVI|56-112	TGAATTCGGAGCGGTAATCAAATTAATACGAATTATTTTACAATTTCTCCGAACAGTAAAGTGGAGTCAGCAGTAGACACCTGGTATGAAGGTATAAATAATTACGATTTTGAGCTGGGTCCGATCCGTCGTGGGGATGATACTGTATTCGAATTTACCCGCGTCATTTGGAAATCAGCAGAGCACTGCACTCGAGA	NQINTNYFTISPNSKVESAVDTWYEGINNYDFELGPIRRGDDTVFEFTRVIWKSAE	Pviv	A0A0J9SJF4	Plasmodium	Vivax	AATCAAATTAATACGAATTATTTTACAATTTCTCCGAACAGTAAAGTGGAGTCAGCAGTAGACACCTGGTATGAAGGTATAAATAATTACGATTTTGAGCTGGGTCCGATCCGTCGTGGGGATGATACTGTATTCGAATTTACCCGCGTCATTTGGAAATCAGCAGAG
232699	Pviv_tr_A0A0J9SJF4_A0A0J9SJF4_PLAVI|84-140	TGAATTCGGAGCGGTAACTATGACTTTGAATTAGGGCCGATCCGCCGCGGTGATGATACGGTCTTTGAGTTTACGCGCGTTATTTGGAAATCAGCGGAGCTGATAGGGTGTAGCTCTGCCTGTTGCGGTAATCGTGGTGTATTGATTTGTAAATATGATAGCAATACAAACCAACCGGGAACCCACTGCACTCGAGA	NYDFELGPIRRGDDTVFEFTRVIWKSAELIGCSSACCGNRGVLICKYDSNTNQPGT	Pviv	A0A0J9SJF4	Plasmodium	Vivax	AACTATGACTTTGAATTAGGGCCGATCCGCCGCGGTGATGATACGGTCTTTGAGTTTACGCGCGTTATTTGGAAATCAGCGGAGCTGATAGGGTGTAGCTCTGCCTGTTGCGGTAATCGTGGTGTATTGATTTGTAAATATGATAGCAATACAAACCAACCGGGAACC
232700	Pviv_tr_A0A0J9SJF7_A0A0J9SJF7_PLAVI|0-56	TGAATTCGGAGCGGTAAAAGTAGTATCAGTAAGTGTCTGTTTTATGATAAGCGTAATTACGAAATGAAACAAACCTTTTACGTCCCGACGACAGACGTTGATATGTATAAAGCGACCATCCAGAAATTACTGACACGCGAAATAAGCCTTTTGGACGAATCAATGTCTGGAACAGACCAGAGCCACTGCACTCGAGA	KSSISKCLFYDKRNYEMKQTFYVPTTDVDMYKATIQKLLTREISLLDESMSGTDQS	Pviv	A0A0J9SJF7	Plasmodium	Vivax	AAAAGTAGTATCAGTAAGTGTCTGTTTTATGATAAGCGTAATTACGAAATGAAACAAACCTTTTACGTCCCGACGACAGACGTTGATATGTATAAAGCGACCATCCAGAAATTACTGACACGCGAAATAAGCCTTTTGGACGAATCAATGTCTGGAACAGACCAGAGC
232701	Pviv_tr_A0A0J9SJF7_A0A0J9SJF7_PLAVI|28-84	TGAATTCGGAGCGGTGATATGTATAAAGCGACAATTCAAAAACTTCTGACCCGTGAGATTAGTCTGCTGGACGAGAGCATGAGCGGCACTGATCAATCAGGGAGTAATAGCAGTAGTGGGGTTTCAAATTTTGATGAAATCAAAGAAAAAGAGGAGAAGAAAAAAAACAAAGAGATCGAAGAGCACTGCACTCGAGA	DMYKATIQKLLTREISLLDESMSGTDQSGSNSSSGVSNFDEIKEKEEKKKNKEIEE	Pviv	A0A0J9SJF7	Plasmodium	Vivax	GATATGTATAAAGCGACAATTCAAAAACTTCTGACCCGTGAGATTAGTCTGCTGGACGAGAGCATGAGCGGCACTGATCAATCAGGGAGTAATAGCAGTAGTGGGGTTTCAAATTTTGATGAAATCAAAGAAAAAGAGGAGAAGAAAAAAAACAAAGAGATCGAAGAG
232702	Pviv_tr_A0A0J9SJF7_A0A0J9SJF7_PLAVI|56-112	TGAATTCGGAGCGGTGGCAGTAATTCATCTTCAGGGGTTTCTAATTTTGATGAAATCAAGGAAAAAGAAGAGAAAAAAAAAAACAAGGAGATCGAGGAAAAACTGAAGTACATTGAAAAATATCGTAATTACGCCCGCTCTATATTGAAAAATGTCGAGTTTAAATGCGAGGATATCGATGATCACTGCACTCGAGA	GSNSSSGVSNFDEIKEKEEKKKNKEIEEKLKYIEKYRNYARSILKNVEFKCEDIDD	Pviv	A0A0J9SJF7	Plasmodium	Vivax	GGCAGTAATTCATCTTCAGGGGTTTCTAATTTTGATGAAATCAAGGAAAAAGAAGAGAAAAAAAAAAACAAGGAGATCGAGGAAAAACTGAAGTACATTGAAAAATATCGTAATTACGCCCGCTCTATATTGAAAAATGTCGAGTTTAAATGCGAGGATATCGATGAT
232703	Pviv_tr_A0A0J9SJF7_A0A0J9SJF7_PLAVI|84-140	TGAATTCGGAGCGGTAAACTTAAATATATTGAAAAATATCGCAACTACGCTCGCAGCATCCTGAAAAATGTGGAATTTAAATGTGAGGATATTGATGATTATGAATCAAAGGTGAAATGCAATCTGTGTGTTTACACCGAAATAATAAATACCAAACATATCCGTCAAGGTCAAATTATTCAACACTGCACTCGAGA	KLKYIEKYRNYARSILKNVEFKCEDIDDYESKVKCNLCVYTEIINTKHIRQGQIIQ	Pviv	A0A0J9SJF7	Plasmodium	Vivax	AAACTTAAATATATTGAAAAATATCGCAACTACGCTCGCAGCATCCTGAAAAATGTGGAATTTAAATGTGAGGATATTGATGATTATGAATCAAAGGTGAAATGCAATCTGTGTGTTTACACCGAAATAATAAATACCAAACATATCCGTCAAGGTCAAATTATTCAA
232704	Pviv_tr_A0A0J9SJF7_A0A0J9SJF7_PLAVI|112-168	TGAATTCGGAGCGGTTATGAATCTAAGGTAAAGTGCAATTTGTGTGTATATACCGAAATCATTAATACCAAACATATCCGTCAAGGACAGATTATCCAGATTTTTATGAATGAATGTATGTATGGTTTCTATTATTATGATAATATTAATCAATATACACAGAATGGCCGCGCGGTTAGTGGCCACTGCACTCGAGA	YESKVKCNLCVYTEIINTKHIRQGQIIQIFMNECMYGFYYYDNINQYTQNGRAVSG	Pviv	A0A0J9SJF7	Plasmodium	Vivax	TATGAATCTAAGGTAAAGTGCAATTTGTGTGTATATACCGAAATCATTAATACCAAACATATCCGTCAAGGACAGATTATCCAGATTTTTATGAATGAATGTATGTATGGTTTCTATTATTATGATAATATTAATCAATATACACAGAATGGCCGCGCGGTTAGTGGC
232705	Pviv_tr_A0A0J9SJF7_A0A0J9SJF7_PLAVI|140-196	TGAATTCGGAGCGGTATCTTCATGAATGAATGTATGTATGGCTTTTATTATTATGATAATATTAACCAATATACTCAAAATGGACGCGCAGTATCAGGATTTCCGGGCGAAGAAGGCAACTCACAGGCTAAGCTGGATGACATCTACTTTTCAATTACTAAAGATGTAGCAGAAGGAAATACACACTGCACTCGAGA	IFMNECMYGFYYYDNINQYTQNGRAVSGFPGEEGNSQAKLDDIYFSITKDVAEGNT	Pviv	A0A0J9SJF7	Plasmodium	Vivax	ATCTTCATGAATGAATGTATGTATGGCTTTTATTATTATGATAATATTAACCAATATACTCAAAATGGACGCGCAGTATCAGGATTTCCGGGCGAAGAAGGCAACTCACAGGCTAAGCTGGATGACATCTACTTTTCAATTACTAAAGATGTAGCAGAAGGAAATACA
232706	Pviv_tr_A0A0J9SJT1_A0A0J9SJT1_PLAVI|0-56	TGAATTCGGAGCGGTGGTAACGAACTGGGAAATCTGAACAAATATATCATTACTAAGGATAATATAGGGAACACTTGGAAAGTGCGCAACGACCGTTTGCTGACGAATAATGATAGCAAAAGCGAGATAGGCCAAAGTGGACTTAAAAAAAACTTAAAAGAGCCGAAGGCAAAAAACAAATTACACTGCACTCGAGA	GNELGNLNKYIITKDNIGNTWKVRNDRLLTNNDSKSEIGQSGLKKNLKEPKAKNKL	Pviv	A0A0J9SJT1	Plasmodium	Vivax	GGTAACGAACTGGGAAATCTGAACAAATATATCATTACTAAGGATAATATAGGGAACACTTGGAAAGTGCGCAACGACCGTTTGCTGACGAATAATGATAGCAAAAGCGAGATAGGCCAAAGTGGACTTAAAAAAAACTTAAAAGAGCCGAAGGCAAAAAACAAATTA
232707	Pviv_tr_A0A0J9SJT1_A0A0J9SJT1_PLAVI|28-84	TGAATTCGGAGCGGTCTTACCAACAATGATAGCAAGAGTGAAATAGGCCAGTCTGGTCTGAAGAAAAATTTGAAGGAGCCGAAAGCTAAAAATAAGTTAAAAGATATACGTGGTCCGTCTGAAATCCCGGAAAAGATTAAAAAAAATACATCTAATTCAATGTATACGTACATCAAAAAACTGCACTGCACTCGAGA	LTNNDSKSEIGQSGLKKNLKEPKAKNKLKDIRGPSEIPEKIKKNTSNSMYTYIKKL	Pviv	A0A0J9SJT1	Plasmodium	Vivax	CTTACCAACAATGATAGCAAGAGTGAAATAGGCCAGTCTGGTCTGAAGAAAAATTTGAAGGAGCCGAAAGCTAAAAATAAGTTAAAAGATATACGTGGTCCGTCTGAAATCCCGGAAAAGATTAAAAAAAATACATCTAATTCAATGTATACGTACATCAAAAAACTG
232708	Pviv_tr_A0A0J9SJT1_A0A0J9SJT1_PLAVI|56-112	TGAATTCGGAGCGGTAAAGATATCCGCGGGCCGTCTGAAATCCCGGAAAAAATAAAAAAAAATACCTCAAATAGTATGTATACGTATATCAAAAAACTGGAGCATGAATACCCGAATAAAAAAGGTCTGAAACGTTTAGACTGTCATTATGAAAAAAAGCTGTTTGGCGAGATCTATGAGTTACACTGCACTCGAGA	KDIRGPSEIPEKIKKNTSNSMYTYIKKLEHEYPNKKGLKRLDCHYEKKLFGEIYEL	Pviv	A0A0J9SJT1	Plasmodium	Vivax	AAAGATATCCGCGGGCCGTCTGAAATCCCGGAAAAAATAAAAAAAAATACCTCAAATAGTATGTATACGTATATCAAAAAACTGGAGCATGAATACCCGAATAAAAAAGGTCTGAAACGTTTAGACTGTCATTATGAAAAAAAGCTGTTTGGCGAGATCTATGAGTTA
232709	Pviv_tr_A0A0J9SJT1_A0A0J9SJT1_PLAVI|84-140	TGAATTCGGAGCGGTGAGCATGAATACCCGAACAAAAAAGGACTGAAACGCCTGGATTGCCATTATGAAAAAAAGCTTTTCGGTGAGATTTACGAGCTTGATAAAATTGCCGGCAATATGAAGTCAAAGAACAGTTATTTCAAAAAGGTAATTCTGAAACGCTATAGCCTGCGTTTTTTTATCCACTGCACTCGAGA	EHEYPNKKGLKRLDCHYEKKLFGEIYELDKIAGNMKSKNSYFKKVILKRYSLRFFI	Pviv	A0A0J9SJT1	Plasmodium	Vivax	GAGCATGAATACCCGAACAAAAAAGGACTGAAACGCCTGGATTGCCATTATGAAAAAAAGCTTTTCGGTGAGATTTACGAGCTTGATAAAATTGCCGGCAATATGAAGTCAAAGAACAGTTATTTCAAAAAGGTAATTCTGAAACGCTATAGCCTGCGTTTTTTTATC
232710	Pviv_tr_A0A0J9SJT1_A0A0J9SJT1_PLAVI|112-168	TGAATTCGGAGCGGTGACAAAATTGCCGGTAACATGAAGAGCAAAAATTCTTACTTTAAAAAAGTTATTCTTAAACGCTACAGCCTGCGTTTTTTCATATTTAGTCTGGTGATATTATTCGGGATTGTGGAGAGTATAGTCTTTAAATATTGCGATTACATAAAAGAGAGCGACGGCAATATACACTGCACTCGAGA	DKIAGNMKSKNSYFKKVILKRYSLRFFIFSLVILFGIVESIVFKYCDYIKESDGNI	Pviv	A0A0J9SJT1	Plasmodium	Vivax	GACAAAATTGCCGGTAACATGAAGAGCAAAAATTCTTACTTTAAAAAAGTTATTCTTAAACGCTACAGCCTGCGTTTTTTCATATTTAGTCTGGTGATATTATTCGGGATTGTGGAGAGTATAGTCTTTAAATATTGCGATTACATAAAAGAGAGCGACGGCAATATA
232711	Pviv_tr_A0A0J9SJV1_A0A0J9SJV1_PLAVI|0-56	TGAATTCGGAGCGGTAGTGCTCGTGATCAATTTCCGCCGTTGGTGGACATCCCGGGCGCGAGTAGTGTAGCGCTTCGTTCTTTCTCAAATCAGTTACGTCAGTACGAAAACCGTAACTCAGAAGAAGGTCATCTGAAAAAATGGATCGGCGAACTGAATGATGAGTTTAATCAATTTAAAGACCACTGCACTCGAGA	SARDQFPPLVDIPGASSVALRSFSNQLRQYENRNSEEGHLKKWIGELNDEFNQFKD	Pviv	A0A0J9SJV1	Plasmodium	Vivax	AGTGCTCGTGATCAATTTCCGCCGTTGGTGGACATCCCGGGCGCGAGTAGTGTAGCGCTTCGTTCTTTCTCAAATCAGTTACGTCAGTACGAAAACCGTAACTCAGAAGAAGGTCATCTGAAAAAATGGATCGGCGAACTGAATGATGAGTTTAATCAATTTAAAGAC
232712	Pviv_tr_A0A0J9SJV1_A0A0J9SJV1_PLAVI|28-84	TGAATTCGGAGCGGTCAATACGAAAACCGTAATAGCGAAGAAGGGCATCTGAAGAAATGGATTGGCGAGCTGAACGATGAATTTAACCAATTCAAAGATATAAAATTCAAAGAAATCGAGAAAACGGAAAAGCAGAAAGAAGAAGCCTGGGATCATTGGTTGACTGTGTTGGAGCCGGAGTGGCACTGCACTCGAGA	QYENRNSEEGHLKKWIGELNDEFNQFKDIKFKEIEKTEKQKEEAWDHWLTVLEPEW	Pviv	A0A0J9SJV1	Plasmodium	Vivax	CAATACGAAAACCGTAATAGCGAAGAAGGGCATCTGAAGAAATGGATTGGCGAGCTGAACGATGAATTTAACCAATTCAAAGATATAAAATTCAAAGAAATCGAGAAAACGGAAAAGCAGAAAGAAGAAGCCTGGGATCATTGGTTGACTGTGTTGGAGCCGGAGTGG
232713	Pviv_tr_A0A0J9SJV1_A0A0J9SJV1_PLAVI|56-112	TGAATTCGGAGCGGTATTAAATTTAAGGAGATTGAAAAGACTGAGAAACAGAAAGAAGAGGCATGGGATCATTGGTTAACGGTCCTGGAACCGGAATGGGTGACCTTTTCTAATTTTATAGAACAGAAAAAAAAGCGTTGGATACAGAAAAAAGAAGAAGACTGGTCTATCTGGATTAAAGATCACTGCACTCGAGA	IKFKEIEKTEKQKEEAWDHWLTVLEPEWVTFSNFIEQKKKRWIQKKEEDWSIWIKD	Pviv	A0A0J9SJV1	Plasmodium	Vivax	ATTAAATTTAAGGAGATTGAAAAGACTGAGAAACAGAAAGAAGAGGCATGGGATCATTGGTTAACGGTCCTGGAACCGGAATGGGTGACCTTTTCTAATTTTATAGAACAGAAAAAAAAGCGTTGGATACAGAAAAAAGAAGAAGACTGGTCTATCTGGATTAAAGAT
232714	Pviv_tr_A0A0J9SJV1_A0A0J9SJV1_PLAVI|84-140	TGAATTCGGAGCGGTGTTACCTTTAGCAACTTCATCGAACAAAAAAAAAAGCGTTGGATTCAGAAGAAAGAGGAGGATTGGAGTATATGGATTAAAGATATGGAACATAAGTGGGTGAATTACAAGAAAAAAAAAGACCGTAAGTACTTATCTAAATATCGTGATGGTACCCTGAATTGTAGCCACTGCACTCGAGA	VTFSNFIEQKKKRWIQKKEEDWSIWIKDMEHKWVNYKKKKDRKYLSKYRDGTLNCS	Pviv	A0A0J9SJV1	Plasmodium	Vivax	GTTACCTTTAGCAACTTCATCGAACAAAAAAAAAAGCGTTGGATTCAGAAGAAAGAGGAGGATTGGAGTATATGGATTAAAGATATGGAACATAAGTGGGTGAATTACAAGAAAAAAAAAGACCGTAAGTACTTATCTAAATATCGTGATGGTACCCTGAATTGTAGC
232715	Pviv_tr_A0A0J9SJV1_A0A0J9SJV1_PLAVI|112-168	TGAATTCGGAGCGGTATGGAGCATAAATGGGTCAACTACAAGAAAAAAAAGGATCGCAAATATTTGAGTAAATATCGTGATGGGACCCTGAACTGTTCAGAGCGTGAATGGAATGTCAAAATGAAACGTGAAGTCGAAGCCGCGATGATTGCGGATTATAAGAAATGGATGCGCGATGCCGAGCACTGCACTCGAGA	MEHKWVNYKKKKDRKYLSKYRDGTLNCSEREWNVKMKREVEAAMIADYKKWMRDAE	Pviv	A0A0J9SJV1	Plasmodium	Vivax	ATGGAGCATAAATGGGTCAACTACAAGAAAAAAAAGGATCGCAAATATTTGAGTAAATATCGTGATGGGACCCTGAACTGTTCAGAGCGTGAATGGAATGTCAAAATGAAACGTGAAGTCGAAGCCGCGATGATTGCGGATTATAAGAAATGGATGCGCGATGCCGAG
232716	Pviv_tr_A0A0J9SJV1_A0A0J9SJV1_PLAVI|140-196	TGAATTCGGAGCGGTGAGCGTGAGTGGAATGTGAAAATGAAGCGCGAAGTTGAAGCGGCTATGATAGCCGATTATAAAAAATGGATGCGCGATGCGGAAGAAAACCTGCAAAAGTGGATTAGCAAAGATTTGGATATTTGGAAAAAAAAAAAATTTGATGAGTGGCTGAAAGTCGAGTGGAAGCACTGCACTCGAGA	EREWNVKMKREVEAAMIADYKKWMRDAEENLQKWISKDLDIWKKKKFDEWLKVEWK	Pviv	A0A0J9SJV1	Plasmodium	Vivax	GAGCGTGAGTGGAATGTGAAAATGAAGCGCGAAGTTGAAGCGGCTATGATAGCCGATTATAAAAAATGGATGCGCGATGCGGAAGAAAACCTGCAAAAGTGGATTAGCAAAGATTTGGATATTTGGAAAAAAAAAAAATTTGATGAGTGGCTGAAAGTCGAGTGGAAG
232717	Pviv_tr_A0A0J9SJV1_A0A0J9SJV1_PLAVI|168-224	TGAATTCGGAGCGGTGAAAATCTGCAGAAGTGGATAAGTAAAGACCTTGATATCTGGAAGAAGAAGAAATTTGATGAATGGCTGAAAGTGGAGTGGAAAAAAGAAGAAGACGCTCATTGGTCTAAAGATTCAAATACACCGTACGGGGATACCATGAATCCGTTGTTTTCAGTGTTGAAGAAGCACTGCACTCGAGA	ENLQKWISKDLDIWKKKKFDEWLKVEWKKEEDAHWSKDSNTPYGDTMNPLFSVLKK	Pviv	A0A0J9SJV1	Plasmodium	Vivax	GAAAATCTGCAGAAGTGGATAAGTAAAGACCTTGATATCTGGAAGAAGAAGAAATTTGATGAATGGCTGAAAGTGGAGTGGAAAAAAGAAGAAGACGCTCATTGGTCTAAAGATTCAAATACACCGTACGGGGATACCATGAATCCGTTGTTTTCAGTGTTGAAGAAG
232718	Pviv_tr_A0A0J9SJV1_A0A0J9SJV1_PLAVI|196-252	TGAATTCGGAGCGGTAAAGAGGAAGATGCACATTGGTCAAAAGATTCTAATACCCCGTATGGAGATACGATGAATCCGTTGTTTTCTGTGCTGAAGAAATCTTACGATATGTATACTGCGCGCAAAAAGCGCGAGAAAGAGCATTGGAATAAACTGACCGAAAATATTGGCAAAACTTTAACCCACTGCACTCGAGA	KEEDAHWSKDSNTPYGDTMNPLFSVLKKSYDMYTARKKREKEHWNKLTENIGKTLT	Pviv	A0A0J9SJV1	Plasmodium	Vivax	AAAGAGGAAGATGCACATTGGTCAAAAGATTCTAATACCCCGTATGGAGATACGATGAATCCGTTGTTTTCTGTGCTGAAGAAATCTTACGATATGTATACTGCGCGCAAAAAGCGCGAGAAAGAGCATTGGAATAAACTGACCGAAAATATTGGCAAAACTTTAACC
232719	Pviv_tr_A0A0J9SJV1_A0A0J9SJV1_PLAVI|224-280	TGAATTCGGAGCGGTAGTTACGACATGTATACCGCCCGTAAGAAGCGTGAAAAGGAACATTGGAATAAACTTACTGAGAATATTGGAAAAACCCTGACGAACAAAAAATATGTAGACTGGGAAAATATGAAAATGACGAAAAGTGGTTGGTATAACGAATGGATGGATTTTTTTTTGCAGCAACACTGCACTCGAGA	SYDMYTARKKREKEHWNKLTENIGKTLTNKKYVDWENMKMTKSGWYNEWMDFFLQQ	Pviv	A0A0J9SJV1	Plasmodium	Vivax	AGTTACGACATGTATACCGCCCGTAAGAAGCGTGAAAAGGAACATTGGAATAAACTTACTGAGAATATTGGAAAAACCCTGACGAACAAAAAATATGTAGACTGGGAAAATATGAAAATGACGAAAAGTGGTTGGTATAACGAATGGATGGATTTTTTTTTGCAGCAA
232720	Pviv_tr_A0A0J9SJW0_A0A0J9SJW0_PLAVI|0-56	TGAATTCGGAGCGGTGGAAAACATATGAACAACCAGGACTTCGCAGAAACAGAGCAAGCAGCTCGCGCGATCCGCAAGTTACTGAATGGCGAGATAGATACGATTAAATTAGAAAACGGGAATAAACTGAAAATTCGCAGCTCTGATGAAAAAGATGATGCACATAAACGCCATAATGATAAACACTGCACTCGAGA	GKHMNNQDFAETEQAARAIRKLLNGEIDTIKLENGNKLKIRSSDEKDDAHKRHNDK	Pviv	A0A0J9SJW0	Plasmodium	Vivax	GGAAAACATATGAACAACCAGGACTTCGCAGAAACAGAGCAAGCAGCTCGCGCGATCCGCAAGTTACTGAATGGCGAGATAGATACGATTAAATTAGAAAACGGGAATAAACTGAAAATTCGCAGCTCTGATGAAAAAGATGATGCACATAAACGCCATAATGATAAA
232721	Pviv_tr_A0A0J9SJW0_A0A0J9SJW0_PLAVI|28-84	TGAATTCGGAGCGGTACCATCAAATTGGAAAATGGTAATAAGCTGAAAATCCGCAGCTCAGATGAGAAGGATGACGCTCATAAACGCCATAATGACAAAACAAATTACAGTTTTATAGATAATTCTGAAGAGGAAAACGTCCAAACAAATCTTTTACGTAAAAATGAGACAGTCGACGCTGGACACTGCACTCGAGA	TIKLENGNKLKIRSSDEKDDAHKRHNDKTNYSFIDNSEEENVQTNLLRKNETVDAG	Pviv	A0A0J9SJW0	Plasmodium	Vivax	ACCATCAAATTGGAAAATGGTAATAAGCTGAAAATCCGCAGCTCAGATGAGAAGGATGACGCTCATAAACGCCATAATGACAAAACAAATTACAGTTTTATAGATAATTCTGAAGAGGAAAACGTCCAAACAAATCTTTTACGTAAAAATGAGACAGTCGACGCTGGA
232722	Pviv_tr_A0A0J9SJW0_A0A0J9SJW0_PLAVI|56-112	TGAATTCGGAGCGGTACCAATTATAGCTTTATCGATAATAGCGAAGAAGAAAACGTGCAGACTAATTTGCTGCGCAAGAATGAAACAGTTGATGCTGGTAGTAAGATAGTTGAAGATCAAGAAGATTTTTACATTCTTGATAATGAAAGTATTGAAGCCATTGCGAATAAAATTTCAATGGAACACTGCACTCGAGA	TNYSFIDNSEEENVQTNLLRKNETVDAGSKIVEDQEDFYILDNESIEAIANKISME	Pviv	A0A0J9SJW0	Plasmodium	Vivax	ACCAATTATAGCTTTATCGATAATAGCGAAGAAGAAAACGTGCAGACTAATTTGCTGCGCAAGAATGAAACAGTTGATGCTGGTAGTAAGATAGTTGAAGATCAAGAAGATTTTTACATTCTTGATAATGAAAGTATTGAAGCCATTGCGAATAAAATTTCAATGGAA
232723	Pviv_tr_A0A0J9SK08_A0A0J9SK08_PLAVI|0-56	TGAATTCGGAGCGGTGCGGTGAAAAAGGGTTGTTGCTACGGTATGAACCCGACAAAGTTTAATTCAGTACCGTTATGTAAGAAACCGTCTTATATCCGTCCGCCGCTGACCACACTGGAGCTGGAAGAATATTATCGTCGCCTGGATGTCTCTGATCTGGAAAAAAAATATGAATGGGATTGTCACTGCACTCGAGA	AVKKGCCYGMNPTKFNSVPLCKKPSYIRPPLTTLELEEYYRRLDVSDLEKKYEWDC	Pviv	A0A0J9SK08	Plasmodium	Vivax	GCGGTGAAAAAGGGTTGTTGCTACGGTATGAACCCGACAAAGTTTAATTCAGTACCGTTATGTAAGAAACCGTCTTATATCCGTCCGCCGCTGACCACACTGGAGCTGGAAGAATATTATCGTCGCCTGGATGTCTCTGATCTGGAAAAAAAATATGAATGGGATTGT
232724	Pviv_tr_A0A0J9SK08_A0A0J9SK08_PLAVI|28-84	TGAATTCGGAGCGGTCCGCCGTTAACTACTCTGGAGCTGGAAGAATATTATCGCCGCCTTGACGTCTCTGACCTGGAAAAGAAGTACGAGTGGGATTGCTTCTTTGAACATCAGAAAGATAAAATTGAAAAATATTTAAGCGCGCAGATGGACCATGCGGTGCAAAAAATGGAGAAAGATTGGCACTGCACTCGAGA	PPLTTLELEEYYRRLDVSDLEKKYEWDCFFEHQKDKIEKYLSAQMDHAVQKMEKDW	Pviv	A0A0J9SK08	Plasmodium	Vivax	CCGCCGTTAACTACTCTGGAGCTGGAAGAATATTATCGCCGCCTTGACGTCTCTGACCTGGAAAAGAAGTACGAGTGGGATTGCTTCTTTGAACATCAGAAAGATAAAATTGAAAAATATTTAAGCGCGCAGATGGACCATGCGGTGCAAAAAATGGAGAAAGATTGG
232725	Pviv_tr_A0A0J9SK08_A0A0J9SK08_PLAVI|56-112	TGAATTCGGAGCGGTTTCTTTGAGCATCAAAAAGATAAGATCGAGAAATATCTGAGCGCACAGATGGACCATGCAGTTCAGAAGATGGAGAAAGATTGGGACGAGTGGATGCGCAAGACCGAGAATAAATGGATGCATTTTAATCCGGACATGCAGAAGGAATATAACTGCAGTGTGTACCCGCACTGCACTCGAGA	FFEHQKDKIEKYLSAQMDHAVQKMEKDWDEWMRKTENKWMHFNPDMQKEYNCSVYP	Pviv	A0A0J9SK08	Plasmodium	Vivax	TTCTTTGAGCATCAAAAAGATAAGATCGAGAAATATCTGAGCGCACAGATGGACCATGCAGTTCAGAAGATGGAGAAAGATTGGGACGAGTGGATGCGCAAGACCGAGAATAAATGGATGCATTTTAATCCGGACATGCAGAAGGAATATAACTGCAGTGTGTACCCG
232726	Pviv_tr_A0A0J9SK08_A0A0J9SK08_PLAVI|84-140	TGAATTCGGAGCGGTGACGAATGGATGCGCAAAACTGAAAATAAGTGGATGCATTTTAATCCGGACATGCAAAAGGAATACAATTGTAGTGTCTACCCGGAGGCCTTAAAGTGGGGGGTCACAAAGTGGATAAGCTGGTTCCATGAGAAAGGGCTTAGTTGCCTGAAAAAAGATTTTCAGAAACACTGCACTCGAGA	DEWMRKTENKWMHFNPDMQKEYNCSVYPEALKWGVTKWISWFHEKGLSCLKKDFQK	Pviv	A0A0J9SK08	Plasmodium	Vivax	GACGAATGGATGCGCAAAACTGAAAATAAGTGGATGCATTTTAATCCGGACATGCAAAAGGAATACAATTGTAGTGTCTACCCGGAGGCCTTAAAGTGGGGGGTCACAAAGTGGATAAGCTGGTTCCATGAGAAAGGGCTTAGTTGCCTGAAAAAAGATTTTCAGAAA
232727	Pviv_tr_A0A0J9SK08_A0A0J9SK08_PLAVI|112-168	TGAATTCGGAGCGGTGAGGCTTTGAAATGGGGCGTGACCAAATGGATTAGTTGGTTTCATGAAAAGGGTCTTAGCTGCTTAAAGAAAGATTTCCAGAAATATATCGCCTCTGCTCGTAAAGCTTACCGCGATTACATGCTTTCATGCGTATTGGAAATGAATAAATCTTACGCCAAAGAATTTCACTGCACTCGAGA	EALKWGVTKWISWFHEKGLSCLKKDFQKYIASARKAYRDYMLSCVLEMNKSYAKEF	Pviv	A0A0J9SK08	Plasmodium	Vivax	GAGGCTTTGAAATGGGGCGTGACCAAATGGATTAGTTGGTTTCATGAAAAGGGTCTTAGCTGCTTAAAGAAAGATTTCCAGAAATATATCGCCTCTGCTCGTAAAGCTTACCGCGATTACATGCTTTCATGCGTATTGGAAATGAATAAATCTTACGCCAAAGAATTT
232728	Pviv_tr_A0A0J9SK08_A0A0J9SK08_PLAVI|140-196	TGAATTCGGAGCGGTTATATTGCAAGTGCCCGTAAGGCTTATCGCGATTACATGCTTTCTTGTGTACTTGAAATGAACAAATCATATGCTAAGGAGTTCTGTAGCCGTCCGTGGAAACTGTATGATGATTATGTATGCAAGAAGTGGGAAAAGCGTGGGAGTCGCGACAGCCCGTTTTACGTTCACTGCACTCGAGA	YIASARKAYRDYMLSCVLEMNKSYAKEFCSRPWKLYDDYVCKKWEKRGSRDSPFYV	Pviv	A0A0J9SK08	Plasmodium	Vivax	TATATTGCAAGTGCCCGTAAGGCTTATCGCGATTACATGCTTTCTTGTGTACTTGAAATGAACAAATCATATGCTAAGGAGTTCTGTAGCCGTCCGTGGAAACTGTATGATGATTATGTATGCAAGAAGTGGGAAAAGCGTGGGAGTCGCGACAGCCCGTTTTACGTT
232729	Pviv_tr_A0A0J9SK08_A0A0J9SK08_PLAVI|168-224	TGAATTCGGAGCGGTTGTAGCCGCCCGTGGAAACTTTATGACGATTATGTCTGTAAAAAGTGGGAAAAGCGTGGTAGTCGCGATAGTCCGTTCTATGTCATTATGCGTCTGCAGTGGTGTCAATGGGCGAATCGCAATCGTCGTGAAAAAGAACAGTGGAAGAATTTGATGCAGGAAATGGCACACTGCACTCGAGA	CSRPWKLYDDYVCKKWEKRGSRDSPFYVIMRLQWCQWANRNRREKEQWKNLMQEMA	Pviv	A0A0J9SK08	Plasmodium	Vivax	TGTAGCCGCCCGTGGAAACTTTATGACGATTATGTCTGTAAAAAGTGGGAAAAGCGTGGTAGTCGCGATAGTCCGTTCTATGTCATTATGCGTCTGCAGTGGTGTCAATGGGCGAATCGCAATCGTCGTGAAAAAGAACAGTGGAAGAATTTGATGCAGGAAATGGCA
232730	Pviv_tr_A0A0J9SK08_A0A0J9SK08_PLAVI|196-252	TGAATTCGGAGCGGTATCATGCGTCTGCAGTGGTGTCAGTGGGCCAATCGTAATCGCCGTGAGAAAGAACAGTGGAAAAACCTGATGCAGGAAATGGCAAAAAAATATGTGAACGTACTGAATTGTCCGGATTATCGCGACTGGAAAAAAGACAAAATGGATTTTTATAAGGAGTGGTTACGTCACTGCACTCGAGA	IMRLQWCQWANRNRREKEQWKNLMQEMAKKYVNVLNCPDYRDWKKDKMDFYKEWLR	Pviv	A0A0J9SK08	Plasmodium	Vivax	ATCATGCGTCTGCAGTGGTGTCAGTGGGCCAATCGTAATCGCCGTGAGAAAGAACAGTGGAAAAACCTGATGCAGGAAATGGCAAAAAAATATGTGAACGTACTGAATTGTCCGGATTATCGCGACTGGAAAAAAGACAAAATGGATTTTTATAAGGAGTGGTTACGT
232731	Pviv_tr_A0A0J9SK08_A0A0J9SK08_PLAVI|224-280	TGAATTCGGAGCGGTAAAAAGTATGTAAACGTGCTTAATTGCCCGGACTATCGTGATTGGAAAAAAGATAAGATGGATTTCTATAAAGAGTGGCTGCGCACGTTTACAAAGGCCTGGATAACCGATGAGCAGTGGACAAAGTGGACGGAAGAGCGCAAGCAGTATATACTGACCAAAAAGCCGCACTGCACTCGAGA	KKYVNVLNCPDYRDWKKDKMDFYKEWLRTFTKAWITDEQWTKWTEERKQYILTKKP	Pviv	A0A0J9SK08	Plasmodium	Vivax	AAAAAGTATGTAAACGTGCTTAATTGCCCGGACTATCGTGATTGGAAAAAAGATAAGATGGATTTCTATAAAGAGTGGCTGCGCACGTTTACAAAGGCCTGGATAACCGATGAGCAGTGGACAAAGTGGACGGAAGAGCGCAAGCAGTATATACTGACCAAAAAGCCG
232732	Pviv_tr_A0A0J9SK08_A0A0J9SK08_PLAVI|252-308	TGAATTCGGAGCGGTACCTTTACCAAGGCATGGATTACGGATGAACAGTGGACAAAATGGACGGAAGAACGTAAACAGTACATATTAACTAAAAAACCGGATACCCAGAAAAGCGCGGGAAAAAAACCGGCGGCGAAAAAAACCACGACAAAAAAACCGGCGACCAAAAAGACCACGACGCAGCACTGCACTCGAGA	TFTKAWITDEQWTKWTEERKQYILTKKPDTQKSAGKKPAAKKTTTKKPATKKTTTQ	Pviv	A0A0J9SK08	Plasmodium	Vivax	ACCTTTACCAAGGCATGGATTACGGATGAACAGTGGACAAAATGGACGGAAGAACGTAAACAGTACATATTAACTAAAAAACCGGATACCCAGAAAAGCGCGGGAAAAAAACCGGCGGCGAAAAAAACCACGACAAAAAAACCGGCGACCAAAAAGACCACGACGCAG
232733	Pviv_tr_A0A0J9SKH1_A0A0J9SKH1_PLAVI|0-56	TGAATTCGGAGCGGTTGTTTTGTCAATACCAAATATCAAGTACAGCTGGATCATAGCATTCCGAGTGAATTTCTTCATAATGACCGCAGTCAGAAATACACGAATGTTACCATTGGCAACGATTCATTTTTATGCTTATTTGGGCGTTCTAGTCGTTTCGGCGATGCATCTGAAGGCGGTACGCACTGCACTCGAGA	CFVNTKYQVQLDHSIPSEFLHNDRSQKYTNVTIGNDSFLCLFGRSSRFGDASEGGT	Pviv	A0A0J9SKH1	Plasmodium	Vivax	TGTTTTGTCAATACCAAATATCAAGTACAGCTGGATCATAGCATTCCGAGTGAATTTCTTCATAATGACCGCAGTCAGAAATACACGAATGTTACCATTGGCAACGATTCATTTTTATGCTTATTTGGGCGTTCTAGTCGTTTCGGCGATGCATCTGAAGGCGGTACG
232734	Pviv_tr_A0A0J9SKH1_A0A0J9SKH1_PLAVI|28-84	TGAATTCGGAGCGGTACAAACGTTACGATTGGCAACGATTCTTTCCTGTGTCTGTTTGGTCGCTCATCACGCTTTGGTGATGCAAGCGAAGGGGGCACACCGCCGTACGGTGATGGGGCAGAAGAGGAAGCTCTGAGCGGATGTGACGATCTGGGAGTGTTTAAAAAAGCGGGTGAAGCTCCGCACTGCACTCGAGA	TNVTIGNDSFLCLFGRSSRFGDASEGGTPPYGDGAEEEALSGCDDLGVFKKAGEAP	Pviv	A0A0J9SKH1	Plasmodium	Vivax	ACAAACGTTACGATTGGCAACGATTCTTTCCTGTGTCTGTTTGGTCGCTCATCACGCTTTGGTGATGCAAGCGAAGGGGGCACACCGCCGTACGGTGATGGGGCAGAAGAGGAAGCTCTGAGCGGATGTGACGATCTGGGAGTGTTTAAAAAAGCGGGTGAAGCTCCG
232735	Pviv_tr_A0A0J9SKH1_A0A0J9SKH1_PLAVI|56-112	TGAATTCGGAGCGGTCCGCCGTATGGGGATGGCGCAGAAGAAGAAGCGCTGAGCGGGTGTGATGATCTGGGAGTATTTAAAAAAGCTGGGGAGGCCCCGGAGGGTGTAATTAATTATGTTGAAGAAAAATTACATCGCGGTAATTACCTGTTAAAATATTCACAAGGCAAGGGTATCTACTACCACTGCACTCGAGA	PPYGDGAEEEALSGCDDLGVFKKAGEAPEGVINYVEEKLHRGNYLLKYSQGKGIYY	Pviv	A0A0J9SKH1	Plasmodium	Vivax	CCGCCGTATGGGGATGGCGCAGAAGAAGAAGCGCTGAGCGGGTGTGATGATCTGGGAGTATTTAAAAAAGCTGGGGAGGCCCCGGAGGGTGTAATTAATTATGTTGAAGAAAAATTACATCGCGGTAATTACCTGTTAAAATATTCACAAGGCAAGGGTATCTACTAC
232736	Pviv_tr_A0A0J9SKH1_A0A0J9SKH1_PLAVI|84-140	TGAATTCGGAGCGGTGAAGGGGTTATTAACTATGTTGAAGAGAAGCTTCATCGCGGTAATTATCTGCTTAAATACTCACAAGGTAAAGGTATTTACTATGAGCTGCATACTCATGGCGACCCGCCGTCAAGTGGTACATGGGGGTGGGGTGCCGCTCCGATGGTAGGAAGTGAGGTGGACGCGCACTGCACTCGAGA	EGVINYVEEKLHRGNYLLKYSQGKGIYYELHTHGDPPSSGTWGWGAAPMVGSEVDA	Pviv	A0A0J9SKH1	Plasmodium	Vivax	GAAGGGGTTATTAACTATGTTGAAGAGAAGCTTCATCGCGGTAATTATCTGCTTAAATACTCACAAGGTAAAGGTATTTACTATGAGCTGCATACTCATGGCGACCCGCCGTCAAGTGGTACATGGGGGTGGGGTGCCGCTCCGATGGTAGGAAGTGAGGTGGACGCG
232737	Pviv_tr_A0A0J9SKH1_A0A0J9SKH1_PLAVI|112-168	TGAATTCGGAGCGGTGAATTACATACCCATGGCGATCCGCCGTCTTCTGGTACGTGGGGTTGGGGCGCTGCTCCGATGGTCGGCTCTGAAGTTGATGCCGGTGCAGCTACTCGTAAACGCGGCGGAGGAGAAGCGGTGAAGGGTGAAGACGAGGAAGGTCGCAGTACCACTGGTAGTAGCCATCACTGCACTCGAGA	ELHTHGDPPSSGTWGWGAAPMVGSEVDAGAATRKRGGGEAVKGEDEEGRSTTGSSH	Pviv	A0A0J9SKH1	Plasmodium	Vivax	GAATTACATACCCATGGCGATCCGCCGTCTTCTGGTACGTGGGGTTGGGGCGCTGCTCCGATGGTCGGCTCTGAAGTTGATGCCGGTGCAGCTACTCGTAAACGCGGCGGAGGAGAAGCGGTGAAGGGTGAAGACGAGGAAGGTCGCAGTACCACTGGTAGTAGCCAT
232738	Pviv_tr_A0A0J9SKH1_A0A0J9SKH1_PLAVI|140-196	TGAATTCGGAGCGGTGGTGCTGCCACTCGTAAACGTGGAGGGGGGGAAGCGGTCAAAGGGGAGGATGAAGAGGGTCGTTCAACTACCGGTTCTTCTCATCCGCATCGTGGCGCCAATCAAGCACTGCGTAAGGATCTGCCGGGTCGTCGTGGAGCGCCGAAGAAACATTCTTTTAACGAAACGCACTGCACTCGAGA	GAATRKRGGGEAVKGEDEEGRSTTGSSHPHRGANQALRKDLPGRRGAPKKHSFNET	Pviv	A0A0J9SKH1	Plasmodium	Vivax	GGTGCTGCCACTCGTAAACGTGGAGGGGGGGAAGCGGTCAAAGGGGAGGATGAAGAGGGTCGTTCAACTACCGGTTCTTCTCATCCGCATCGTGGCGCCAATCAAGCACTGCGTAAGGATCTGCCGGGTCGTCGTGGAGCGCCGAAGAAACATTCTTTTAACGAAACG
232739	Pviv_tr_A0A0J9SKH1_A0A0J9SKH1_PLAVI|168-224	TGAATTCGGAGCGGTCCGCATCGTGGCGCGAATCAGGCCCTTCGTAAAGATCTGCCGGGTCGCCGCGGCGCGCCGAAAAAACATAGTTTTAACGAAACAAGCGCTGCTCAGCGCATGAGTAACGGACGTCTGGCCATCCAATGTAATTTTCAGAAAGTATACGATTACATTTTTTATAAACATCACTGCACTCGAGA	PHRGANQALRKDLPGRRGAPKKHSFNETSAAQRMSNGRLAIQCNFQKVYDYIFYKH	Pviv	A0A0J9SKH1	Plasmodium	Vivax	CCGCATCGTGGCGCGAATCAGGCCCTTCGTAAAGATCTGCCGGGTCGCCGCGGCGCGCCGAAAAAACATAGTTTTAACGAAACAAGCGCTGCTCAGCGCATGAGTAACGGACGTCTGGCCATCCAATGTAATTTTCAGAAAGTATACGATTACATTTTTTATAAACAT
232740	Pviv_tr_A0A0J9SKH1_A0A0J9SKH1_PLAVI|196-252	TGAATTCGGAGCGGTAGCGCTGCGCAGCGCATGAGCAATGGTCGCCTTGCTATTCAGTGTAACTTCCAGAAAGTTTATGATTACATTTTCTATAAACATAAATTCAACGCATATCATAAGAATCGCACGTATCGCAATGTCAACGATGAAGTGATGTTAAAAAACCATATGATCAAGGGTAAACACTGCACTCGAGA	SAAQRMSNGRLAIQCNFQKVYDYIFYKHKFNAYHKNRTYRNVNDEVMLKNHMIKGK	Pviv	A0A0J9SKH1	Plasmodium	Vivax	AGCGCTGCGCAGCGCATGAGCAATGGTCGCCTTGCTATTCAGTGTAACTTCCAGAAAGTTTATGATTACATTTTCTATAAACATAAATTCAACGCATATCATAAGAATCGCACGTATCGCAATGTCAACGATGAAGTGATGTTAAAAAACCATATGATCAAGGGTAAA
232741	Pviv_tr_A0A0J9SKH1_A0A0J9SKH1_PLAVI|224-280	TGAATTCGGAGCGGTAAATTTAATGCGTATCATAAGAATCGCACCTATCGCAATGTCAATGATGAAGTCATGCTGAAAAACCATATGATCAAAGGAAAAATGCTGACTATCAAAAATGCTTGCATTGATGCATTCACGCCGAGTAGCGAAAATGAGCTTAAAATCTGCTTAAATCGCAGTATCCACTGCACTCGAGA	KFNAYHKNRTYRNVNDEVMLKNHMIKGKMLTIKNACIDAFTPSSENELKICLNRSI	Pviv	A0A0J9SKH1	Plasmodium	Vivax	AAATTTAATGCGTATCATAAGAATCGCACCTATCGCAATGTCAATGATGAAGTCATGCTGAAAAACCATATGATCAAAGGAAAAATGCTGACTATCAAAAATGCTTGCATTGATGCATTCACGCCGAGTAGCGAAAATGAGCTTAAAATCTGCTTAAATCGCAGTATC
232742	Pviv_tr_A0A0J9SKH1_A0A0J9SKH1_PLAVI|252-308	TGAATTCGGAGCGGTATGCTTACCATTAAAAATGCGTGCATTGACGCATTTACCCCGAGTTCAGAGAATGAACTGAAAATCTGCTTAAACCGTAGCATTAGCTTTGCGACAAATCGTCATAATCAGAAGAAGAACAAAAATAAGAAACGTAAACATTCTTGCGTATGTAGCTATTTGAGTGACCACTGCACTCGAGA	MLTIKNACIDAFTPSSENELKICLNRSISFATNRHNQKKNKNKKRKHSCVCSYLSD	Pviv	A0A0J9SKH1	Plasmodium	Vivax	ATGCTTACCATTAAAAATGCGTGCATTGACGCATTTACCCCGAGTTCAGAGAATGAACTGAAAATCTGCTTAAACCGTAGCATTAGCTTTGCGACAAATCGTCATAATCAGAAGAAGAACAAAAATAAGAAACGTAAACATTCTTGCGTATGTAGCTATTTGAGTGAC
232743	Pviv_tr_A0A0J9SKH1_A0A0J9SKH1_PLAVI|280-336	TGAATTCGGAGCGGTTCTTTTGCCACCAACCGCCATAATCAAAAGAAAAATAAAAATAAAAAACGTAAGCATAGTTGTGTTTGTAGCTACCTGTCTGATAAAGACTTGCTGTTTGTCAATAATACAGTTGTCCAGTATTATTCAGATGGTACTTATTTTTTCGAAGTGCTGTTTTTATGTGGCCACTGCACTCGAGA	SFATNRHNQKKNKNKKRKHSCVCSYLSDKDLLFVNNTVVQYYSDGTYFFEVLFLCG	Pviv	A0A0J9SKH1	Plasmodium	Vivax	TCTTTTGCCACCAACCGCCATAATCAAAAGAAAAATAAAAATAAAAAACGTAAGCATAGTTGTGTTTGTAGCTACCTGTCTGATAAAGACTTGCTGTTTGTCAATAATACAGTTGTCCAGTATTATTCAGATGGTACTTATTTTTTCGAAGTGCTGTTTTTATGTGGC
232744	Pviv_tr_A0A0J9SKH1_A0A0J9SKH1_PLAVI|308-364	TGAATTCGGAGCGGTAAAGATCTGCTTTTTGTGAATAATACTGTGGTCCAGTATTACTCAGATGGAACCTATTTTTTTGAAGTCCTGTTTTTATGTGGCAATAACAACTTGCGTGTTAATTCATTTGAGAAGTTACATCGTCGCTATTTCCCGTTTATATTCCAGATCTACGAGCATGTGCAGCACTGCACTCGAGA	KDLLFVNNTVVQYYSDGTYFFEVLFLCGNNNLRVNSFEKLHRRYFPFIFQIYEHVQ	Pviv	A0A0J9SKH1	Plasmodium	Vivax	AAAGATCTGCTTTTTGTGAATAATACTGTGGTCCAGTATTACTCAGATGGAACCTATTTTTTTGAAGTCCTGTTTTTATGTGGCAATAACAACTTGCGTGTTAATTCATTTGAGAAGTTACATCGTCGCTATTTCCCGTTTATATTCCAGATCTACGAGCATGTGCAG
232745	Pviv_tr_A0A0J9SKH1_A0A0J9SKH1_PLAVI|336-392	TGAATTCGGAGCGGTAATAACAACTTGCGTGTGAACTCTTTTGAAAAATTGCATCGTCGTTATTTTCCGTTTATTTTTCAAATTTACGAGCATGTGCAAGCTAATTTAACCCAGCTGCATAAAATCATCCGTAATCGCCGCGCGATGGAACAGCCGTATTTTTTTAAAACCTTCTCTCCGTATCACTGCACTCGAGA	NNNLRVNSFEKLHRRYFPFIFQIYEHVQANLTQLHKIIRNRRAMEQPYFFKTFSPY	Pviv	A0A0J9SKH1	Plasmodium	Vivax	AATAACAACTTGCGTGTGAACTCTTTTGAAAAATTGCATCGTCGTTATTTTCCGTTTATTTTTCAAATTTACGAGCATGTGCAAGCTAATTTAACCCAGCTGCATAAAATCATCCGTAATCGCCGCGCGATGGAACAGCCGTATTTTTTTAAAACCTTCTCTCCGTAT
232746	Pviv_tr_A0A0J9SKH1_A0A0J9SKH1_PLAVI|364-420	TGAATTCGGAGCGGTGCAAACCTGACTCAACTGCATAAGATTATTCGTAACCGTCGTGCGATGGAACAGCCGTATTTTTTTAAAACATTTAGCCCGTACCGTTATTCTGAGAGCTATTTTCGCGCTCTTAAAGAAAAGTTAAACAAAATGCTTAACGCCTTCTTTCCGAAGGTCACACATTTACACTGCACTCGAGA	ANLTQLHKIIRNRRAMEQPYFFKTFSPYRYSESYFRALKEKLNKMLNAFFPKVTHL	Pviv	A0A0J9SKH1	Plasmodium	Vivax	GCAAACCTGACTCAACTGCATAAGATTATTCGTAACCGTCGTGCGATGGAACAGCCGTATTTTTTTAAAACATTTAGCCCGTACCGTTATTCTGAGAGCTATTTTCGCGCTCTTAAAGAAAAGTTAAACAAAATGCTTAACGCCTTCTTTCCGAAGGTCACACATTTA
232747	Pviv_tr_A0A0J9SKH1_A0A0J9SKH1_PLAVI|392-448	TGAATTCGGAGCGGTCGCTACTCAGAGAGTTATTTTCGTGCCTTGAAGGAAAAATTGAACAAAATGCTTAACGCATTTTTCCCGAAAGTCACTCATCTTTACCGTGTGACGTTGTCTGCATATATGTTTTGCGACTACACCGATCGTGTAAACCCGCCGAACCATTTCTTACTGAAAGGACTGCACTGCACTCGAGA	RYSESYFRALKEKLNKMLNAFFPKVTHLYRVTLSAYMFCDYTDRVNPPNHFLLKGL	Pviv	A0A0J9SKH1	Plasmodium	Vivax	CGCTACTCAGAGAGTTATTTTCGTGCCTTGAAGGAAAAATTGAACAAAATGCTTAACGCATTTTTCCCGAAAGTCACTCATCTTTACCGTGTGACGTTGTCTGCATATATGTTTTGCGACTACACCGATCGTGTAAACCCGCCGAACCATTTCTTACTGAAAGGACTG
232748	Pviv_tr_A0A0J9SKH1_A0A0J9SKH1_PLAVI|420-476	TGAATTCGGAGCGGTTATCGTGTGACGTTATCTGCATATATGTTCTGCGATTATACAGATCGTGTAAACCCGCCGAATCATTTTTTACTGAAAGGTCTGATGAATAAATGTTTTCAGTTTACCAAACATGATGAATACTTCTACGAGGTCTGCCTGCCGAACAGCGTTATTCGCTATGAGAAACACTGCACTCGAGA	YRVTLSAYMFCDYTDRVNPPNHFLLKGLMNKCFQFTKHDEYFYEVCLPNSVIRYEK	Pviv	A0A0J9SKH1	Plasmodium	Vivax	TATCGTGTGACGTTATCTGCATATATGTTCTGCGATTATACAGATCGTGTAAACCCGCCGAATCATTTTTTACTGAAAGGTCTGATGAATAAATGTTTTCAGTTTACCAAACATGATGAATACTTCTACGAGGTCTGCCTGCCGAACAGCGTTATTCGCTATGAGAAA
232749	Pviv_tr_A0A0J9SKH1_A0A0J9SKH1_PLAVI|448-504	TGAATTCGGAGCGGTATGAATAAATGTTTTCAATTTACCAAGCATGACGAATATTTCTATGAAGTTTGCTTACCGAACTCTGTTATCCGTTATGAGAAAGATGAATACGATCGTGTGAAATATCCGCTTACGCTGCTGGGGAGTTCAGACCGTAGCTCTAACGAGGGTAAGCCGTTTTTCGAGCACTGCACTCGAGA	MNKCFQFTKHDEYFYEVCLPNSVIRYEKDEYDRVKYPLTLLGSSDRSSNEGKPFFE	Pviv	A0A0J9SKH1	Plasmodium	Vivax	ATGAATAAATGTTTTCAATTTACCAAGCATGACGAATATTTCTATGAAGTTTGCTTACCGAACTCTGTTATCCGTTATGAGAAAGATGAATACGATCGTGTGAAATATCCGCTTACGCTGCTGGGGAGTTCAGACCGTAGCTCTAACGAGGGTAAGCCGTTTTTCGAG
232750	Pviv_tr_A0A0J9SKH1_A0A0J9SKH1_PLAVI|476-532	TGAATTCGGAGCGGTGATGAGTATGATCGCGTGAAATACCCGCTTACGTTGCTGGGCAGCTCAGACCGTAGCAGTAACGAGGGTAAGCCGTTTTTTGAAAAAGTATACGATGCATTCCCGGTGTTGAAAATGAATTATCGCCTTCGCAAAGACGCCGAGAATTATTTAAAGACGCAAAAGGGTCACTGCACTCGAGA	DEYDRVKYPLTLLGSSDRSSNEGKPFFEKVYDAFPVLKMNYRLRKDAENYLKTQKG	Pviv	A0A0J9SKH1	Plasmodium	Vivax	GATGAGTATGATCGCGTGAAATACCCGCTTACGTTGCTGGGCAGCTCAGACCGTAGCAGTAACGAGGGTAAGCCGTTTTTTGAAAAAGTATACGATGCATTCCCGGTGTTGAAAATGAATTATCGCCTTCGCAAAGACGCCGAGAATTATTTAAAGACGCAAAAGGGT
232751	Pviv_tr_A0A0J9SKH1_A0A0J9SKH1_PLAVI|504-560	TGAATTCGGAGCGGTAAAGTTTACGATGCATTTCCGGTGTTGAAAATGAATTATCGCCTGCGCAAAGACGCGGAAAACTATCTGAAAACGCAGAAGGGCGTGATTACCCAGTCAGCAGTGATTTCTATTACTCGTGAGGAGGATATTGACCATGCGGCTGTATTTAGTGGTGGCGATTTTCCGCACTGCACTCGAGA	KVYDAFPVLKMNYRLRKDAENYLKTQKGVITQSAVISITREEDIDHAAVFSGGDFP	Pviv	A0A0J9SKH1	Plasmodium	Vivax	AAAGTTTACGATGCATTTCCGGTGTTGAAAATGAATTATCGCCTGCGCAAAGACGCGGAAAACTATCTGAAAACGCAGAAGGGCGTGATTACCCAGTCAGCAGTGATTTCTATTACTCGTGAGGAGGATATTGACCATGCGGCTGTATTTAGTGGTGGCGATTTTCCG
232752	Pviv_tr_A0A0J9SKH1_A0A0J9SKH1_PLAVI|532-588	TGAATTCGGAGCGGTGTCATTACACAAAGTGCTGTGATTTCAATTACACGTGAGGAAGACATTGACCATGCCGCGGTTTTTAGCGGTGGCGATTTTCCGTCACAAGGTTATCCGCCGTCTGCTAATCAGCTGTCAGCGTCATCTATTCTTGCGCCGGCAAGCGCCACCGTGTTATCTAGTTCTCACTGCACTCGAGA	VITQSAVISITREEDIDHAAVFSGGDFPSQGYPPSANQLSASSILAPASATVLSSS	Pviv	A0A0J9SKH1	Plasmodium	Vivax	GTCATTACACAAAGTGCTGTGATTTCAATTACACGTGAGGAAGACATTGACCATGCCGCGGTTTTTAGCGGTGGCGATTTTCCGTCACAAGGTTATCCGCCGTCTGCTAATCAGCTGTCAGCGTCATCTATTCTTGCGCCGGCAAGCGCCACCGTGTTATCTAGTTCT
232753	Pviv_tr_A0A0J9SKH1_A0A0J9SKH1_PLAVI|560-616	TGAATTCGGAGCGGTAGCCAGGGTTACCCGCCGAGCGCTAACCAACTGAGCGCGAGTTCTATTTTGGCCCCGGCGTCTGCGACCGTGTTGAGCAGTAGCAGCGTGTTCTCAGCGAGTCCGTCAGAATACACCCAGAACGGATCTGGAGGTGGGTCTAGTGGGGGCTCAGCGAGTAGTGCCTCACACTGCACTCGAGA	SQGYPPSANQLSASSILAPASATVLSSSSVFSASPSEYTQNGSGGGSSGGSASSAS	Pviv	A0A0J9SKH1	Plasmodium	Vivax	AGCCAGGGTTACCCGCCGAGCGCTAACCAACTGAGCGCGAGTTCTATTTTGGCCCCGGCGTCTGCGACCGTGTTGAGCAGTAGCAGCGTGTTCTCAGCGAGTCCGTCAGAATACACCCAGAACGGATCTGGAGGTGGGTCTAGTGGGGGCTCAGCGAGTAGTGCCTCA
232754	Pviv_tr_A0A0J9SKH1_A0A0J9SKH1_PLAVI|588-644	TGAATTCGGAGCGGTAGCGTTTTTTCAGCATCACCGTCTGAATACACGCAGAATGGTAGTGGCGGCGGCTCTTCTGGTGGAAGCGCTAGTTCTGCCAGCTCAGGAGGTAGTGCCTCTGGTGGCAGCGGAGACGGACGTGGTCAAAACGTGCTGCCGCCGCTGGCCACCTTCAAGGCTACTATCCACTGCACTCGAGA	SVFSASPSEYTQNGSGGGSSGGSASSASSGGSASGGSGDGRGQNVLPPLATFKATI	Pviv	A0A0J9SKH1	Plasmodium	Vivax	AGCGTTTTTTCAGCATCACCGTCTGAATACACGCAGAATGGTAGTGGCGGCGGCTCTTCTGGTGGAAGCGCTAGTTCTGCCAGCTCAGGAGGTAGTGCCTCTGGTGGCAGCGGAGACGGACGTGGTCAAAACGTGCTGCCGCCGCTGGCCACCTTCAAGGCTACTATC
232755	Pviv_tr_A0A0J9SKH1_A0A0J9SKH1_PLAVI|616-672	TGAATTCGGAGCGGTTCAGGAGGCTCTGCTTCTGGAGGCAGCGGCGATGGACGTGGCCAGAACGTTTTGCCGCCGTTAGCGACGTTTAAAGCAACTATAACGCCGCTGAGTGAAGTCGCTTCACCGCCGCCGTACTTTAGTTTTGCGGCTGATCGCATTCCGTACATCAGCACATATATGATTCACTGCACTCGAGA	SGGSASGGSGDGRGQNVLPPLATFKATITPLSEVASPPPYFSFAADRIPYISTYMI	Pviv	A0A0J9SKH1	Plasmodium	Vivax	TCAGGAGGCTCTGCTTCTGGAGGCAGCGGCGATGGACGTGGCCAGAACGTTTTGCCGCCGTTAGCGACGTTTAAAGCAACTATAACGCCGCTGAGTGAAGTCGCTTCACCGCCGCCGTACTTTAGTTTTGCGGCTGATCGCATTCCGTACATCAGCACATATATGATT
232756	Pviv_tr_A0A0J9SKH1_A0A0J9SKH1_PLAVI|644-700	TGAATTCGGAGCGGTACCCCGCTGTCAGAAGTGGCTAGCCCGCCGCCGTACTTTTCATTTGCCGCTGACCGTATTCCGTATATTAGCACTTACATGATCGATAAACCGGTGGAAATATTAAAGTATGGTAACGAGAATTTTTATAAAGCTTTAGCAATAGATCTGCGTGGAGGGCGCTGTCGTCACTGCACTCGAGA	TPLSEVASPPPYFSFAADRIPYISTYMIDKPVEILKYGNENFYKALAIDLRGGRCR	Pviv	A0A0J9SKH1	Plasmodium	Vivax	ACCCCGCTGTCAGAAGTGGCTAGCCCGCCGCCGTACTTTTCATTTGCCGCTGACCGTATTCCGTATATTAGCACTTACATGATCGATAAACCGGTGGAAATATTAAAGTATGGTAACGAGAATTTTTATAAAGCTTTAGCAATAGATCTGCGTGGAGGGCGCTGTCGT
232757	Pviv_tr_A0A0J9SKH1_A0A0J9SKH1_PLAVI|672-728	TGAATTCGGAGCGGTGACAAACCGGTCGAAATCCTTAAGTATGGTAATGAAAACTTCTATAAAGCTCTTGCCATTGACCTGCGCGGTGGCCGCTGTCGTGACAGCCTGGGGGATGTCCATGATTATATTACTACAATTTACTTCGATTGTTCTCTTCATTATAAAAATGAAACGCAGACGAATCACTGCACTCGAGA	DKPVEILKYGNENFYKALAIDLRGGRCRDSLGDVHDYITTIYFDCSLHYKNETQTN	Pviv	A0A0J9SKH1	Plasmodium	Vivax	GACAAACCGGTCGAAATCCTTAAGTATGGTAATGAAAACTTCTATAAAGCTCTTGCCATTGACCTGCGCGGTGGCCGCTGTCGTGACAGCCTGGGGGATGTCCATGATTATATTACTACAATTTACTTCGATTGTTCTCTTCATTATAAAAATGAAACGCAGACGAAT
232758	Pviv_tr_A0A0J9SKH1_A0A0J9SKH1_PLAVI|700-756	TGAATTCGGAGCGGTGATTCACTGGGGGATGTACATGACTATATTACAACAATATATTTCGATTGCAGCCTGCATTATAAAAATGAAACCCAGACCAATATCGTAAACATTTTTCAGACCACTGAGTGTCATTATTATGTTCATGTTAGTAGTCCGGTCTTGTGTGCCCATCCGACGCTGCATCACTGCACTCGAGA	DSLGDVHDYITTIYFDCSLHYKNETQTNIVNIFQTTECHYYVHVSSPVLCAHPTLH	Pviv	A0A0J9SKH1	Plasmodium	Vivax	GATTCACTGGGGGATGTACATGACTATATTACAACAATATATTTCGATTGCAGCCTGCATTATAAAAATGAAACCCAGACCAATATCGTAAACATTTTTCAGACCACTGAGTGTCATTATTATGTTCATGTTAGTAGTCCGGTCTTGTGTGCCCATCCGACGCTGCAT
232759	Pviv_tr_A0A0J9SKH1_A0A0J9SKH1_PLAVI|728-784	TGAATTCGGAGCGGTATTGTCAACATTTTCCAAACCACTGAATGCCATTATTATGTGCATGTCTCAAGCCCGGTACTGTGCGCGCATCCGACACTGCATACCTCTGTAAAAAGCCAAAATGAAGTGATTCGCTGTTTTCGTAACGTCTTTGCAGCATCAGCGCAGCGCGTCGGTCGTAGCCGCCACTGCACTCGAGA	IVNIFQTTECHYYVHVSSPVLCAHPTLHTSVKSQNEVIRCFRNVFAASAQRVGRSR	Pviv	A0A0J9SKH1	Plasmodium	Vivax	ATTGTCAACATTTTCCAAACCACTGAATGCCATTATTATGTGCATGTCTCAAGCCCGGTACTGTGCGCGCATCCGACACTGCATACCTCTGTAAAAAGCCAAAATGAAGTGATTCGCTGTTTTCGTAACGTCTTTGCAGCATCAGCGCAGCGCGTCGGTCGTAGCCGC
232760	Pviv_tr_A0A0J9SKH1_A0A0J9SKH1_PLAVI|756-812	TGAATTCGGAGCGGTACATCTGTGAAAAGCCAGAACGAAGTCATCCGCTGCTTTCGCAACGTGTTTGCAGCATCAGCTCAACGTGTCGGCCGCTCACGTGGACGCTCAGGTTCTGGGAAATCTGGTAGTGGTAAAAGCGGTTCTAGTCGTTCAGGTAGCAGTCGCCGCGGTTCTGATCGCCCGCACTGCACTCGAGA	TSVKSQNEVIRCFRNVFAASAQRVGRSRGRSGSGKSGSGKSGSSRSGSSRRGSDRP	Pviv	A0A0J9SKH1	Plasmodium	Vivax	ACATCTGTGAAAAGCCAGAACGAAGTCATCCGCTGCTTTCGCAACGTGTTTGCAGCATCAGCTCAACGTGTCGGCCGCTCACGTGGACGCTCAGGTTCTGGGAAATCTGGTAGTGGTAAAAGCGGTTCTAGTCGTTCAGGTAGCAGTCGCCGCGGTTCTGATCGCCCG
232761	Pviv_tr_A0A0J9SKH1_A0A0J9SKH1_PLAVI|784-840	TGAATTCGGAGCGGTGGCCGCAGCGGATCTGGCAAATCTGGCAGCGGTAAGAGTGGTTCTAGTCGTAGTGGCAGCTCTCGCCGTGGTTCTGACCGCCCGCCGCCGTCATGTGGAGAGCGTGATGATCCGTATCTTTCAGATGCGGATAAACTTTACCTGCATCAATTTCAGGAAAAAAAAAAACACTGCACTCGAGA	GRSGSGKSGSGKSGSSRSGSSRRGSDRPPPSCGERDDPYLSDADKLYLHQFQEKKK	Pviv	A0A0J9SKH1	Plasmodium	Vivax	GGCCGCAGCGGATCTGGCAAATCTGGCAGCGGTAAGAGTGGTTCTAGTCGTAGTGGCAGCTCTCGCCGTGGTTCTGACCGCCCGCCGCCGTCATGTGGAGAGCGTGATGATCCGTATCTTTCAGATGCGGATAAACTTTACCTGCATCAATTTCAGGAAAAAAAAAAA
232762	Pviv_tr_A0A0J9SKH1_A0A0J9SKH1_PLAVI|812-868	TGAATTCGGAGCGGTCCGCCGTCATGCGGCGAGCGCGATGACCCGTACCTGAGTGACGCCGACAAACTGTATTTACATCAATTTCAGGAAAAAAAGAAAAAAATGATGCAGAAGAAAAATATGCATGCGCTGGAATCTGTGCCGCGTAATACAAAAATGGAATTTGGTGTCAAATATGATTTTCACTGCACTCGAGA	PPSCGERDDPYLSDADKLYLHQFQEKKKKMMQKKNMHALESVPRNTKMEFGVKYDF	Pviv	A0A0J9SKH1	Plasmodium	Vivax	CCGCCGTCATGCGGCGAGCGCGATGACCCGTACCTGAGTGACGCCGACAAACTGTATTTACATCAATTTCAGGAAAAAAAGAAAAAAATGATGCAGAAGAAAAATATGCATGCGCTGGAATCTGTGCCGCGTAATACAAAAATGGAATTTGGTGTCAAATATGATTTT
232763	Pviv_tr_A0A0J9SKH1_A0A0J9SKH1_PLAVI|840-896	TGAATTCGGAGCGGTAAAATGATGCAGAAGAAGAACATGCATGCCCTGGAGTCAGTTCCGCGCAACACCAAAATGGAGTTTGGTGTGAAATATGACTTTGGTCTGGGAAACTATATTCGCAAACGCGTGTACAAGGGAACTCCGATATTTCATATAGGTAACATTGTACGCCATCGCTATTGGCACTGCACTCGAGA	KMMQKKNMHALESVPRNTKMEFGVKYDFGLGNYIRKRVYKGTPIFHIGNIVRHRYW	Pviv	A0A0J9SKH1	Plasmodium	Vivax	AAAATGATGCAGAAGAAGAACATGCATGCCCTGGAGTCAGTTCCGCGCAACACCAAAATGGAGTTTGGTGTGAAATATGACTTTGGTCTGGGAAACTATATTCGCAAACGCGTGTACAAGGGAACTCCGATATTTCATATAGGTAACATTGTACGCCATCGCTATTGG
232764	Pviv_tr_A0A0J9SKH1_A0A0J9SKH1_PLAVI|868-924	TGAATTCGGAGCGGTGGTCTGGGTAATTACATACGTAAACGCGTTTACAAAGGTACACCGATATTCCATATTGGAAACATAGTACGCCATCGCTATTGGAATTACGAGGCAGTAGTAGTTAGCTGGGATTATATTTGTTATGCACCGGCGGAATGGAAATACCATTTTTTTTTAGAGTATCCGCACTGCACTCGAGA	GLGNYIRKRVYKGTPIFHIGNIVRHRYWNYEAVVVSWDYICYAPAEWKYHFFLEYP	Pviv	A0A0J9SKH1	Plasmodium	Vivax	GGTCTGGGTAATTACATACGTAAACGCGTTTACAAAGGTACACCGATATTCCATATTGGAAACATAGTACGCCATCGCTATTGGAATTACGAGGCAGTAGTAGTTAGCTGGGATTATATTTGTTATGCACCGGCGGAATGGAAATACCATTTTTTTTTAGAGTATCCG
232765	Pviv_tr_A0A0J9SKH1_A0A0J9SKH1_PLAVI|896-952	TGAATTCGGAGCGGTAACTATGAAGCTGTTGTAGTGAGCTGGGACTATATATGTTACGCGCCGGCAGAATGGAAATATCATTTTTTCTTAGAATATCCGACCGAGGTTCAAAACAGTGTTCATTATTTGCTGTTAGTTAACAAAGATGGTAAGAAAGGGGGGGCGATTCTGCATGATCGTTCTCACTGCACTCGAGA	NYEAVVVSWDYICYAPAEWKYHFFLEYPTEVQNSVHYLLLVNKDGKKGGAILHDRS	Pviv	A0A0J9SKH1	Plasmodium	Vivax	AACTATGAAGCTGTTGTAGTGAGCTGGGACTATATATGTTACGCGCCGGCAGAATGGAAATATCATTTTTTCTTAGAATATCCGACCGAGGTTCAAAACAGTGTTCATTATTTGCTGTTAGTTAACAAAGATGGTAAGAAAGGGGGGGCGATTCTGCATGATCGTTCT
232766	Pviv_tr_A0A0J9SKH1_A0A0J9SKH1_PLAVI|924-980	TGAATTCGGAGCGGTACGGAGGTTCAGAATAGCGTGCATTATCTGTTGCTGGTCAATAAAGATGGAAAGAAAGGTGGTGCGATCCTGCATGATCGTTCAGCGTACACCGATCATCCGAATAAACGTGCGGAAACAAGCCATGCGCGTCGTGCGAAACATGCGACCGCAGACGAAAAATGGGAGCACTGCACTCGAGA	TEVQNSVHYLLLVNKDGKKGGAILHDRSAYTDHPNKRAETSHARRAKHATADEKWE	Pviv	A0A0J9SKH1	Plasmodium	Vivax	ACGGAGGTTCAGAATAGCGTGCATTATCTGTTGCTGGTCAATAAAGATGGAAAGAAAGGTGGTGCGATCCTGCATGATCGTTCAGCGTACACCGATCATCCGAATAAACGTGCGGAAACAAGCCATGCGCGTCGTGCGAAACATGCGACCGCAGACGAAAAATGGGAG
232767	Pviv_tr_A0A0J9SKH1_A0A0J9SKH1_PLAVI|952-1008	TGAATTCGGAGCGGTGCGTATACCGATCATCCGAACAAACGCGCTGAAACCTCACATGCCCGTCGTGCGAAGCATGCGACTGCGGACGAAAAATGGGAAAACGTGCGTTTGAACGTTTCTGAAGAACAACCGTTTCATGATGACCATTTCAATTTTGCCTATGTTCCGGAGTCATCACTTGTGCACTGCACTCGAGA	AYTDHPNKRAETSHARRAKHATADEKWENVRLNVSEEQPFHDDHFNFAYVPESSLV	Pviv	A0A0J9SKH1	Plasmodium	Vivax	GCGTATACCGATCATCCGAACAAACGCGCTGAAACCTCACATGCCCGTCGTGCGAAGCATGCGACTGCGGACGAAAAATGGGAAAACGTGCGTTTGAACGTTTCTGAAGAACAACCGTTTCATGATGACCATTTCAATTTTGCCTATGTTCCGGAGTCATCACTTGTG
232768	Pviv_tr_A0A0J9SKH1_A0A0J9SKH1_PLAVI|980-1036	TGAATTCGGAGCGGTAACGTGCGTCTTAATGTCTCTGAGGAGCAGCCGTTTCATGATGACCATTTTAACTTCGCCTACGTTCCGGAGAGCTCACTTGTCTACGGGGATAAGATGATATATTCTGAACATCTGAGTCAGTTTTTTGAACAATACAATTCATTTTTCCATTTTTATATCCCGAAACACTGCACTCGAGA	NVRLNVSEEQPFHDDHFNFAYVPESSLVYGDKMIYSEHLSQFFEQYNSFFHFYIPK	Pviv	A0A0J9SKH1	Plasmodium	Vivax	AACGTGCGTCTTAATGTCTCTGAGGAGCAGCCGTTTCATGATGACCATTTTAACTTCGCCTACGTTCCGGAGAGCTCACTTGTCTACGGGGATAAGATGATATATTCTGAACATCTGAGTCAGTTTTTTGAACAATACAATTCATTTTTCCATTTTTATATCCCGAAA
232769	Pviv_tr_A0A0J9SKM9_A0A0J9SKM9_PLAVI|0-56	TGAATTCGGAGCGGTGAAGATGAAAATACAGGCTGGCCGATAGACTATGAGTTTAACAGTAAAACACTGCCGTCAATCGAGGTGAAACTGAGTCCGCCGGAAAACCCGCTGCCGCAAGTCGCCGCAGAGATAAAACTTTTAGAATCTGCTCGCCTTAAACTTGAGGAAGGAATGATGCAAAAACACTGCACTCGAGA	EDENTGWPIDYEFNSKTLPSIEVKLSPPENPLPQVAAEIKLLESARLKLEEGMMQK	Pviv	A0A0J9SKM9	Plasmodium	Vivax	GAAGATGAAAATACAGGCTGGCCGATAGACTATGAGTTTAACAGTAAAACACTGCCGTCAATCGAGGTGAAACTGAGTCCGCCGGAAAACCCGCTGCCGCAAGTCGCCGCAGAGATAAAACTTTTAGAATCTGCTCGCCTTAAACTTGAGGAAGGAATGATGCAAAAA
232770	Pviv_tr_A0A0J9SKM9_A0A0J9SKM9_PLAVI|28-84	TGAATTCGGAGCGGTGAAAATCCGCTTCCGCAGGTTGCAGCCGAGATAAAACTGTTGGAGAGTGCGCGTTTGAAATTAGAAGAAGGCATGATGCAAAAGCTGGAAGATGAGTATAATAAAAGTTTGAGTTCTGCAAAAATTAAAATCCAGGATACTGTAGAGAAAAGCTTGAGTATTTTTAATCACTGCACTCGAGA	ENPLPQVAAEIKLLESARLKLEEGMMQKLEDEYNKSLSSAKIKIQDTVEKSLSIFN	Pviv	A0A0J9SKM9	Plasmodium	Vivax	GAAAATCCGCTTCCGCAGGTTGCAGCCGAGATAAAACTGTTGGAGAGTGCGCGTTTGAAATTAGAAGAAGGCATGATGCAAAAGCTGGAAGATGAGTATAATAAAAGTTTGAGTTCTGCAAAAATTAAAATCCAGGATACTGTAGAGAAAAGCTTGAGTATTTTTAAT
232771	Pviv_tr_A0A0J9SKM9_A0A0J9SKM9_PLAVI|56-112	TGAATTCGGAGCGGTCTGGAGGATGAGTACAATAAAAGTCTTAGCTCAGCAAAAATTAAGATCCAGGATACTGTGGAGAAAAGCTTGTCAATCTTTAATGACCCGAATATGCTGGGGTCTGTGATCAGCAATTCAGTCAAAATGTTACGTTCAGAGAACGTCAAAAAACGTACAGAAAATGTCCACTGCACTCGAGA	LEDEYNKSLSSAKIKIQDTVEKSLSIFNDPNMLGSVISNSVKMLRSENVKKRTENV	Pviv	A0A0J9SKM9	Plasmodium	Vivax	CTGGAGGATGAGTACAATAAAAGTCTTAGCTCAGCAAAAATTAAGATCCAGGATACTGTGGAGAAAAGCTTGTCAATCTTTAATGACCCGAATATGCTGGGGTCTGTGATCAGCAATTCAGTCAAAATGTTACGTTCAGAGAACGTCAAAAAACGTACAGAAAATGTC
232772	Pviv_tr_A0A0J9SKM9_A0A0J9SKM9_PLAVI|84-140	TGAATTCGGAGCGGTGACCCGAACATGCTGGGAAGTGTTATTAGCAATTCTGTGAAAATGTTACGTTCAGAAAACGTGAAAAAACGTACCGAAAACGTTCAGGCAAAACATAACCTGAAGAAAATGCAAACCGTGAACCAGGCCAAGAGCGGCCCGCTGCCGCCGCCGGAACTTCGTAAGCATCACTGCACTCGAGA	DPNMLGSVISNSVKMLRSENVKKRTENVQAKHNLKKMQTVNQAKSGPLPPPELRKH	Pviv	A0A0J9SKM9	Plasmodium	Vivax	GACCCGAACATGCTGGGAAGTGTTATTAGCAATTCTGTGAAAATGTTACGTTCAGAAAACGTGAAAAAACGTACCGAAAACGTTCAGGCAAAACATAACCTGAAGAAAATGCAAACCGTGAACCAGGCCAAGAGCGGCCCGCTGCCGCCGCCGGAACTTCGTAAGCAT
232773	Pviv_tr_A0A0J9SKM9_A0A0J9SKM9_PLAVI|112-168	TGAATTCGGAGCGGTCAGGCGAAGCATAACCTTAAGAAAATGCAGACCGTCAACCAAGCGAAGAGCGGGCCGCTGCCGCCGCCGGAGTTGCGTAAACATACCAGTTTCCTGGAGCAAAATTATGTTAACCGTGTGTTACCGAGTGTAAAAATAAGTCTGTCAGAACTGACAGAACCGTCAGTTCACTGCACTCGAGA	QAKHNLKKMQTVNQAKSGPLPPPELRKHTSFLEQNYVNRVLPSVKISLSELTEPSV	Pviv	A0A0J9SKM9	Plasmodium	Vivax	CAGGCGAAGCATAACCTTAAGAAAATGCAGACCGTCAACCAAGCGAAGAGCGGGCCGCTGCCGCCGCCGGAGTTGCGTAAACATACCAGTTTCCTGGAGCAAAATTATGTTAACCGTGTGTTACCGAGTGTAAAAATAAGTCTGTCAGAACTGACAGAACCGTCAGTT
232774	Pviv_tr_A0A0J9SKM9_A0A0J9SKM9_PLAVI|140-196	TGAATTCGGAGCGGTACCTCATTTCTGGAACAGAACTATGTTAATCGCGTTCTGCCGTCTGTGAAAATATCATTATCAGAGCTTACGGAGCCGTCAGTGGAGATAAAAGAGAAGATAGAAGAGATGGAGCAATACCGTACAGACGAAGAGGTAGCGATGTTCGAAATGGCCATCAGTGAGTTTCACTGCACTCGAGA	TSFLEQNYVNRVLPSVKISLSELTEPSVEIKEKIEEMEQYRTDEEVAMFEMAISEF	Pviv	A0A0J9SKM9	Plasmodium	Vivax	ACCTCATTTCTGGAACAGAACTATGTTAATCGCGTTCTGCCGTCTGTGAAAATATCATTATCAGAGCTTACGGAGCCGTCAGTGGAGATAAAAGAGAAGATAGAAGAGATGGAGCAATACCGTACAGACGAAGAGGTAGCGATGTTCGAAATGGCCATCAGTGAGTTT
232775	Pviv_tr_A0A0J9SKM9_A0A0J9SKM9_PLAVI|168-224	TGAATTCGGAGCGGTGAAATTAAAGAGAAAATTGAGGAGATGGAACAGTATCGTACAGACGAAGAGGTTGCAATGTTTGAGATGGCAATCAGCGAGTTCTCAATCCTGACCGATATTACAATACTGGAACTGGAGAAACAGATTCAGTTACAATTAAACCCGTTCTTGGTTGATAAAAAAGTGCACTGCACTCGAGA	EIKEKIEEMEQYRTDEEVAMFEMAISEFSILTDITILELEKQIQLQLNPFLVDKKV	Pviv	A0A0J9SKM9	Plasmodium	Vivax	GAAATTAAAGAGAAAATTGAGGAGATGGAACAGTATCGTACAGACGAAGAGGTTGCAATGTTTGAGATGGCAATCAGCGAGTTCTCAATCCTGACCGATATTACAATACTGGAACTGGAGAAACAGATTCAGTTACAATTAAACCCGTTCTTGGTTGATAAAAAAGTG
232776	Pviv_tr_A0A0J9SKM9_A0A0J9SKM9_PLAVI|196-252	TGAATTCGGAGCGGTAGCATTCTGACCGACATAACAATACTTGAACTGGAGAAACAAATCCAATTGCAGCTGAATCCGTTTCTGGTCGACAAAAAAGTTGTACATCGTGCACTGACCAAAGAACTGAAAGAACTTGAACAGCGTGAAGAAAAACAAAAAATAAAAGAAAATTTTCAGCGTCAGCACTGCACTCGAGA	SILTDITILELEKQIQLQLNPFLVDKKVVHRALTKELKELEQREEKQKIKENFQRQ	Pviv	A0A0J9SKM9	Plasmodium	Vivax	AGCATTCTGACCGACATAACAATACTTGAACTGGAGAAACAAATCCAATTGCAGCTGAATCCGTTTCTGGTCGACAAAAAAGTTGTACATCGTGCACTGACCAAAGAACTGAAAGAACTTGAACAGCGTGAAGAAAAACAAAAAATAAAAGAAAATTTTCAGCGTCAG
232777	Pviv_tr_A0A0J9SKM9_A0A0J9SKM9_PLAVI|224-280	TGAATTCGGAGCGGTGTCCATCGTGCGCTGACTAAGGAATTAAAAGAGTTAGAACAGCGCGAAGAGAAGCAGAAAATTAAAGAAAATTTTCAACGCCAGTCAAGCTTCATCGAAGCCGGGGAAGATGAAGATACCGGCAATATCCTGAATGTTAAGATCTCTCAGACAGATTACGGTTACCCGCACTGCACTCGAGA	VHRALTKELKELEQREEKQKIKENFQRQSSFIEAGEDEDTGNILNVKISQTDYGYP	Pviv	A0A0J9SKM9	Plasmodium	Vivax	GTCCATCGTGCGCTGACTAAGGAATTAAAAGAGTTAGAACAGCGCGAAGAGAAGCAGAAAATTAAAGAAAATTTTCAACGCCAGTCAAGCTTCATCGAAGCCGGGGAAGATGAAGATACCGGCAATATCCTGAATGTTAAGATCTCTCAGACAGATTACGGTTACCCG
232778	Pviv_tr_A0A0J9SKM9_A0A0J9SKM9_PLAVI|252-308	TGAATTCGGAGCGGTTCAAGTTTTATTGAGGCCGGAGAAGATGAAGACACCGGCAACATACTGAACGTGAAGATAAGTCAGACTGACTATGGCTACCCGACGGTTGATGAGTTGGTAATGCAAATGCAGAAACGTCGTGACATTAGCGAAAAACTGGAACGTCAGAAAATCCTGGATTTGCAGCACTGCACTCGAGA	SSFIEAGEDEDTGNILNVKISQTDYGYPTVDELVMQMQKRRDISEKLERQKILDLQ	Pviv	A0A0J9SKM9	Plasmodium	Vivax	TCAAGTTTTATTGAGGCCGGAGAAGATGAAGACACCGGCAACATACTGAACGTGAAGATAAGTCAGACTGACTATGGCTACCCGACGGTTGATGAGTTGGTAATGCAAATGCAGAAACGTCGTGACATTAGCGAAAAACTGGAACGTCAGAAAATCCTGGATTTGCAG
232779	Pviv_tr_A0A0J9SKM9_A0A0J9SKM9_PLAVI|280-336	TGAATTCGGAGCGGTACTGTCGATGAACTTGTGATGCAGATGCAGAAACGTCGTGATATATCTGAGAAACTGGAACGTCAGAAGATTCTGGATTTACAGATGAAACTTCTTAAAGCTCAATCTGAAATGATTAAGGACGCCTTACATTTCGCTCTGTCTAAAGTGATTGCGCAATATAGCCCGCACTGCACTCGAGA	TVDELVMQMQKRRDISEKLERQKILDLQMKLLKAQSEMIKDALHFALSKVIAQYSP	Pviv	A0A0J9SKM9	Plasmodium	Vivax	ACTGTCGATGAACTTGTGATGCAGATGCAGAAACGTCGTGATATATCTGAGAAACTGGAACGTCAGAAGATTCTGGATTTACAGATGAAACTTCTTAAAGCTCAATCTGAAATGATTAAGGACGCCTTACATTTCGCTCTGTCTAAAGTGATTGCGCAATATAGCCCG
232780	Pviv_tr_A0A0J9SKP8_A0A0J9SKP8_PLAVI|0-56	TGAATTCGGAGCGGTGTGATACAGAAGCAAGACGCATATCTGGACGATGAGTTCCGCAGCTTCACTTATTTTTTCGGATATACCCGCGGCGCATTTGAAGAAGGTTTTCGTGGGGGCTTCAGCGCTTCTAGTAGTCCGAGTGCGAGTTTTCTGAGCCGTATAGTGCATTCTGATGAAAGCCGTCACTGCACTCGAGA	VIQKQDAYLDDEFRSFTYFFGYTRGAFEEGFRGGFSASSSPSASFLSRIVHSDESR	Pviv	A0A0J9SKP8	Plasmodium	Vivax	GTGATACAGAAGCAAGACGCATATCTGGACGATGAGTTCCGCAGCTTCACTTATTTTTTCGGATATACCCGCGGCGCATTTGAAGAAGGTTTTCGTGGGGGCTTCAGCGCTTCTAGTAGTCCGAGTGCGAGTTTTCTGAGCCGTATAGTGCATTCTGATGAAAGCCGT
232781	Pviv_tr_A0A0J9SKP8_A0A0J9SKP8_PLAVI|28-84	TGAATTCGGAGCGGTGAAGGGTTTCGTGGTGGCTTTAGTGCTTCAAGCTCTCCGTCAGCATCTTTTCTGTCTCGTATTGTCCATAGCGATGAGTCTCGCTTCACACAAACTCAGTCAAAGATTGATATCTGGAGTAAAACGGTGGACAAAGCTTATTCTATTAATCAATTTAGTAGTGGTATCCACTGCACTCGAGA	EGFRGGFSASSSPSASFLSRIVHSDESRFTQTQSKIDIWSKTVDKAYSINQFSSGI	Pviv	A0A0J9SKP8	Plasmodium	Vivax	GAAGGGTTTCGTGGTGGCTTTAGTGCTTCAAGCTCTCCGTCAGCATCTTTTCTGTCTCGTATTGTCCATAGCGATGAGTCTCGCTTCACACAAACTCAGTCAAAGATTGATATCTGGAGTAAAACGGTGGACAAAGCTTATTCTATTAATCAATTTAGTAGTGGTATC
232782	Pviv_tr_A0A0J9SKP8_A0A0J9SKP8_PLAVI|56-112	TGAATTCGGAGCGGTTTTACCCAGACGCAGAGCAAAATCGACATTTGGAGCAAGACCGTTGACAAAGCTTATTCTATAAACCAGTTTAGCAGTGGTATCATGAAAGTTTATATGTCTCTGCTTCTGCTTTTGTTATTACCGCTTTTCGCATATGTAGGTGTTTTTGGTCATACGCGCAATCAGCACTGCACTCGAGA	FTQTQSKIDIWSKTVDKAYSINQFSSGIMKVYMSLLLLLLLPLFAYVGVFGHTRNQ	Pviv	A0A0J9SKP8	Plasmodium	Vivax	TTTACCCAGACGCAGAGCAAAATCGACATTTGGAGCAAGACCGTTGACAAAGCTTATTCTATAAACCAGTTTAGCAGTGGTATCATGAAAGTTTATATGTCTCTGCTTCTGCTTTTGTTATTACCGCTTTTCGCATATGTAGGTGTTTTTGGTCATACGCGCAATCAG
232783	Pviv_tr_A0A0J9SKP8_A0A0J9SKP8_PLAVI|84-140	TGAATTCGGAGCGGTATGAAAGTATACATGTCTCTGTTACTTCTGCTGTTGCTGCCGCTTTTTGCATATGTAGGGGTATTTGGCCATACGCGCAACCAGACCACTTTTACTTTGAGCGCTATTTGTGCGTATTTCACCCTGCTGGTTGTGTTCTTCCTGACTAACGGTATACTGTCTGTGGGACACTGCACTCGAGA	MKVYMSLLLLLLLPLFAYVGVFGHTRNQTTFTLSAICAYFTLLVVFFLTNGILSVG	Pviv	A0A0J9SKP8	Plasmodium	Vivax	ATGAAAGTATACATGTCTCTGTTACTTCTGCTGTTGCTGCCGCTTTTTGCATATGTAGGGGTATTTGGCCATACGCGCAACCAGACCACTTTTACTTTGAGCGCTATTTGTGCGTATTTCACCCTGCTGGTTGTGTTCTTCCTGACTAACGGTATACTGTCTGTGGGA
232784	Pviv_tr_A0A0J9SKP8_A0A0J9SKP8_PLAVI|112-168	TGAATTCGGAGCGGTACTACCTTTACACTTTCAGCAATTTGTGCGTATTTTACATTATTAGTGGTTTTTTTCCTGACGAATGGAATCTTGTCTGTGGGTCTGGTTTGCTCTCTGCCGCTTGTTTTTGCGGTCTTCGCCTTTAACTTGGCGCATAGCGATTACACGATTAAAAGCTTATTTTGTCACTGCACTCGAGA	TTFTLSAICAYFTLLVVFFLTNGILSVGLVCSLPLVFAVFAFNLAHSDYTIKSLFC	Pviv	A0A0J9SKP8	Plasmodium	Vivax	ACTACCTTTACACTTTCAGCAATTTGTGCGTATTTTACATTATTAGTGGTTTTTTTCCTGACGAATGGAATCTTGTCTGTGGGTCTGGTTTGCTCTCTGCCGCTTGTTTTTGCGGTCTTCGCCTTTAACTTGGCGCATAGCGATTACACGATTAAAAGCTTATTTTGT
232785	Pviv_tr_A0A0J9SKP8_A0A0J9SKP8_PLAVI|140-196	TGAATTCGGAGCGGTTTAGTATGTAGCTTGCCGCTGGTTTTTGCAGTATTTGCGTTTAATCTGGCACATAGTGATTACACTATAAAAAGCCTGTTTTGTCCGAACTTTTATACTACCCTTCCGCATTTAGGAGGCGATAAAGCAAATGCGTTTGATTATGGCCTGTCAGGGTATCTTTATATGCACTGCACTCGAGA	LVCSLPLVFAVFAFNLAHSDYTIKSLFCPNFYTTLPHLGGDKANAFDYGLSGYLYM	Pviv	A0A0J9SKP8	Plasmodium	Vivax	TTAGTATGTAGCTTGCCGCTGGTTTTTGCAGTATTTGCGTTTAATCTGGCACATAGTGATTACACTATAAAAAGCCTGTTTTGTCCGAACTTTTATACTACCCTTCCGCATTTAGGAGGCGATAAAGCAAATGCGTTTGATTATGGCCTGTCAGGGTATCTTTATATG
232786	Pviv_tr_A0A0J9SKP8_A0A0J9SKP8_PLAVI|168-224	TGAATTCGGAGCGGTCCGAACTTCTACACAACGCTGCCGCATCTGGGGGGGGATAAAGCAAACGCTTTTGACTATGGCTTGTCAGGTTATCTTTATATGAGCCTGTTAAAAGGCAATTACTATCTGGCATTGAAAGCAGTACATCTGTTGGTGCTGTCAGTTTCTGCCTTAATTATACGTAAGCACTGCACTCGAGA	PNFYTTLPHLGGDKANAFDYGLSGYLYMSLLKGNYYLALKAVHLLVLSVSALIIRK	Pviv	A0A0J9SKP8	Plasmodium	Vivax	CCGAACTTCTACACAACGCTGCCGCATCTGGGGGGGGATAAAGCAAACGCTTTTGACTATGGCTTGTCAGGTTATCTTTATATGAGCCTGTTAAAAGGCAATTACTATCTGGCATTGAAAGCAGTACATCTGTTGGTGCTGTCAGTTTCTGCCTTAATTATACGTAAG
232787	Pviv_tr_A0A0J9SKU5_A0A0J9SKU5_PLAVI|0-56	TGAATTCGGAGCGGTCAAAATGAGAATGAAGTCACCTTATGCCTTAGCGAGTTTAACCAGGATAAAGAGTGTAATGTTTCTGCGGAGTTCGGGAAAGAAATGAAGGTATACTGTCCGATTGATTCTGAACAAAATAATAATGGTGGGGTGGTGCGCATGAATGGGCGCGAAGTTAACAACGACCACTGCACTCGAGA	QNENEVTLCLSEFNQDKECNVSAEFGKEMKVYCPIDSEQNNNGGVVRMNGREVNND	Pviv	A0A0J9SKU5	Plasmodium	Vivax	CAAAATGAGAATGAAGTCACCTTATGCCTTAGCGAGTTTAACCAGGATAAAGAGTGTAATGTTTCTGCGGAGTTCGGGAAAGAAATGAAGGTATACTGTCCGATTGATTCTGAACAAAATAATAATGGTGGGGTGGTGCGCATGAATGGGCGCGAAGTTAACAACGAC
232788	Pviv_tr_A0A0J9SKU5_A0A0J9SKU5_PLAVI|28-84	TGAATTCGGAGCGGTATGAAGGTTTATTGTCCGATTGACAGCGAGCAGAATAACAACGGGGGAGTCGTACGCATGAACGGTCGTGAAGTTAATAACGATAATGACTGTTTTTCAAAAATGAAAAGCAATGACGCAGCCAATCGCAATGTCACCAAAAAATTTGCCGAATATGTGGAAAACTTACACTGCACTCGAGA	MKVYCPIDSEQNNNGGVVRMNGREVNNDNDCFSKMKSNDAANRNVTKKFAEYVENL	Pviv	A0A0J9SKU5	Plasmodium	Vivax	ATGAAGGTTTATTGTCCGATTGACAGCGAGCAGAATAACAACGGGGGAGTCGTACGCATGAACGGTCGTGAAGTTAATAACGATAATGACTGTTTTTCAAAAATGAAAAGCAATGACGCAGCCAATCGCAATGTCACCAAAAAATTTGCCGAATATGTGGAAAACTTA
232789	Pviv_tr_A0A0J9SKU5_A0A0J9SKU5_PLAVI|56-112	TGAATTCGGAGCGGTAACGATTGCTTTTCAAAGATGAAATCTAATGATGCCGCTAACCGTAACGTTACAAAAAAGTTTGCGGAGTATGTCGAAAATCTGATCTTGCATACAAATGCACGTGATAACACACATTATTTTTACGTCCCGCATACAGTCACAGCGGGAGTGTTGCTTTCTTGCAATCACTGCACTCGAGA	NDCFSKMKSNDAANRNVTKKFAEYVENLILHTNARDNTHYFYVPHTVTAGVLLSCN	Pviv	A0A0J9SKU5	Plasmodium	Vivax	AACGATTGCTTTTCAAAGATGAAATCTAATGATGCCGCTAACCGTAACGTTACAAAAAAGTTTGCGGAGTATGTCGAAAATCTGATCTTGCATACAAATGCACGTGATAACACACATTATTTTTACGTCCCGCATACAGTCACAGCGGGAGTGTTGCTTTCTTGCAAT
232790	Pviv_tr_A0A0J9SKU5_A0A0J9SKU5_PLAVI|84-140	TGAATTCGGAGCGGTATCCTGCATACTAACGCCCGTGATAACACCCATTATTTTTATGTCCCGCATACTGTGACGGCTGGAGTCCTGTTGAGTTGCAACTGCATAGATCGCCCGCGTCAAAAAGCCTACAAATTAAATATTCAGATTGCGAAAAATGAAAATAAGAATGTTAAGGGCTGTAACCACTGCACTCGAGA	ILHTNARDNTHYFYVPHTVTAGVLLSCNCIDRPRQKAYKLNIQIAKNENKNVKGCN	Pviv	A0A0J9SKU5	Plasmodium	Vivax	ATCCTGCATACTAACGCCCGTGATAACACCCATTATTTTTATGTCCCGCATACTGTGACGGCTGGAGTCCTGTTGAGTTGCAACTGCATAGATCGCCCGCGTCAAAAAGCCTACAAATTAAATATTCAGATTGCGAAAAATGAAAATAAGAATGTTAAGGGCTGTAAC
232791	Pviv_tr_A0A0J9SKU5_A0A0J9SKU5_PLAVI|112-168	TGAATTCGGAGCGGTTGCATCGATCGTCCGCGTCAGAAAGCTTATAAATTAAACATTCAGATCGCGAAAAACGAGAATAAAAACGTCAAAGGCTGCAATTTTTATTACGCGGACGAAAATGGTGAACAGAATGAGCATAGTGTTGAACAGAATGTGAATGTTAAGAAGAAAAAGGTATGCAATCACTGCACTCGAGA	CIDRPRQKAYKLNIQIAKNENKNVKGCNFYYADENGEQNEHSVEQNVNVKKKKVCN	Pviv	A0A0J9SKU5	Plasmodium	Vivax	TGCATCGATCGTCCGCGTCAGAAAGCTTATAAATTAAACATTCAGATCGCGAAAAACGAGAATAAAAACGTCAAAGGCTGCAATTTTTATTACGCGGACGAAAATGGTGAACAGAATGAGCATAGTGTTGAACAGAATGTGAATGTTAAGAAGAAAAAGGTATGCAAT
232792	Pviv_tr_A0A0J9SKU5_A0A0J9SKU5_PLAVI|140-196	TGAATTCGGAGCGGTTTTTATTATGCCGATGAGAATGGCGAGCAGAATGAGCATAGCGTAGAACAAAATGTCAATGTAAAAAAAAAGAAAGTATGCAACGTTGATGTTCAGGCAAACGATGTTGTGTCTTTTCGTTGCCGCGTGCATAACCGCTATTCAAATGTTTTAGTAAATCCGCCGCTGCACTGCACTCGAGA	FYYADENGEQNEHSVEQNVNVKKKKVCNVDVQANDVVSFRCRVHNRYSNVLVNPPL	Pviv	A0A0J9SKU5	Plasmodium	Vivax	TTTTATTATGCCGATGAGAATGGCGAGCAGAATGAGCATAGCGTAGAACAAAATGTCAATGTAAAAAAAAAGAAAGTATGCAACGTTGATGTTCAGGCAAACGATGTTGTGTCTTTTCGTTGCCGCGTGCATAACCGCTATTCAAATGTTTTAGTAAATCCGCCGCTG
232793	Pviv_tr_A0A0J9SKU5_A0A0J9SKU5_PLAVI|168-224	TGAATTCGGAGCGGTGTGGATGTTCAGGCTAATGATGTGGTTTCTTTTCGCTGTCGCGTCCATAACCGTTATTCTAACGTGCTTGTTAATCCGCCGCTGTGCTTCCATGAGGTAAGCAACGAAGATAATCAGAAAACGCAGCTGAGCGGGGTGTTAAACGGAGTTAAAGTAATTCCGCGTATCCACTGCACTCGAGA	VDVQANDVVSFRCRVHNRYSNVLVNPPLCFHEVSNEDNQKTQLSGVLNGVKVIPRI	Pviv	A0A0J9SKU5	Plasmodium	Vivax	GTGGATGTTCAGGCTAATGATGTGGTTTCTTTTCGCTGTCGCGTCCATAACCGTTATTCTAACGTGCTTGTTAATCCGCCGCTGTGCTTCCATGAGGTAAGCAACGAAGATAATCAGAAAACGCAGCTGAGCGGGGTGTTAAACGGAGTTAAAGTAATTCCGCGTATC
232794	Pviv_tr_A0A0J9SKU5_A0A0J9SKU5_PLAVI|196-252	TGAATTCGGAGCGGTTGCTTTCATGAAGTAAGCAACGAAGATAATCAGAAAACCCAGCTGAGTGGCGTTCTGAACGGGGTCAAGGTCATTCCGCGTATTGCGACATACGTACCGGATCCGATGATGCCGCGTTTCCTGAGCTATCTTGTTGCCCCGCCGCAAATTAACGAATCACTGAAAGTTCACTGCACTCGAGA	CFHEVSNEDNQKTQLSGVLNGVKVIPRIATYVPDPMMPRFLSYLVAPPQINESLKV	Pviv	A0A0J9SKU5	Plasmodium	Vivax	TGCTTTCATGAAGTAAGCAACGAAGATAATCAGAAAACCCAGCTGAGTGGCGTTCTGAACGGGGTCAAGGTCATTCCGCGTATTGCGACATACGTACCGGATCCGATGATGCCGCGTTTCCTGAGCTATCTTGTTGCCCCGCCGCAAATTAACGAATCACTGAAAGTT
232795	Pviv_tr_A0A0J9SKU5_A0A0J9SKU5_PLAVI|224-280	TGAATTCGGAGCGGTGCCACTTATGTTCCGGACCCGATGATGCCGCGTTTTCTGAGCTATCTTGTTGCGCCGCCGCAGATTAATGAAAGCTTGAAAGTGAAATGTAGCTGTTCTATCACAGATAATGTCTTAGATATTAGCTACATCGGGACTATTTCACTGAACTTTATCAAAACCGACAAACACTGCACTCGAGA	ATYVPDPMMPRFLSYLVAPPQINESLKVKCSCSITDNVLDISYIGTISLNFIKTDK	Pviv	A0A0J9SKU5	Plasmodium	Vivax	GCCACTTATGTTCCGGACCCGATGATGCCGCGTTTTCTGAGCTATCTTGTTGCGCCGCCGCAGATTAATGAAAGCTTGAAAGTGAAATGTAGCTGTTCTATCACAGATAATGTCTTAGATATTAGCTACATCGGGACTATTTCACTGAACTTTATCAAAACCGACAAA
232796	Pviv_tr_A0A0J9SKU5_A0A0J9SKU5_PLAVI|252-308	TGAATTCGGAGCGGTAAATGTTCTTGTTCTATCACAGACAACGTGCTGGATATTTCTTATATTGGTACGATATCTCTTAATTTTATTAAAACGGACAAATTGCATCCGGTGAAAGAGGAAGATGATGCGGAGAAAAAGAATAAATGGAAAAATTCTATTAATGAGGGCGAAGTGCAAGATGGTCACTGCACTCGAGA	KCSCSITDNVLDISYIGTISLNFIKTDKLHPVKEEDDAEKKNKWKNSINEGEVQDG	Pviv	A0A0J9SKU5	Plasmodium	Vivax	AAATGTTCTTGTTCTATCACAGACAACGTGCTGGATATTTCTTATATTGGTACGATATCTCTTAATTTTATTAAAACGGACAAATTGCATCCGGTGAAAGAGGAAGATGATGCGGAGAAAAAGAATAAATGGAAAAATTCTATTAATGAGGGCGAAGTGCAAGATGGT
232797	Pviv_tr_A0A0J9SKU5_A0A0J9SKU5_PLAVI|280-336	TGAATTCGGAGCGGTCTGCATCCGGTCAAGGAGGAGGATGATGCTGAGAAAAAGAATAAATGGAAAAATTCTATAAATGAGGGCGAGGTACAGGACGGCGGCAATAGCGACAATAGTGCCCCGCGCGAAGGAGAAGCAGATGTTCGTAGCGCGTCTGTTTTAACAGGATTATCTACAACGCTTCACTGCACTCGAGA	LHPVKEEDDAEKKNKWKNSINEGEVQDGGNSDNSAPREGEADVRSASVLTGLSTTL	Pviv	A0A0J9SKU5	Plasmodium	Vivax	CTGCATCCGGTCAAGGAGGAGGATGATGCTGAGAAAAAGAATAAATGGAAAAATTCTATAAATGAGGGCGAGGTACAGGACGGCGGCAATAGCGACAATAGTGCCCCGCGCGAAGGAGAAGCAGATGTTCGTAGCGCGTCTGTTTTAACAGGATTATCTACAACGCTT
232798	Pviv_tr_A0A0J9SKY2_A0A0J9SKY2_PLAVI|112-168	TGAATTCGGAGCGGTCCGTCTGTGGAAGTTCCGCAAGAAGGGAAACAACCGAGTGTCGAAGTACCGCAAGAAGGCAAACAGCCGTCTGTAGAAGTGCCGCAGGAGGGCAAACAACCGTCAGTTGAAGTCCCGCAGGAGGGCAAACAGCCGAGTGCTGAAGTGCCGCAGGAAGGAAAACAGCCGCACTGCACTCGAGA	PSVEVPQEGKQPSVEVPQEGKQPSVEVPQEGKQPSVEVPQEGKQPSAEVPQEGKQP	Pviv	A0A0J9SKY2	Plasmodium	Vivax	CCGTCTGTGGAAGTTCCGCAAGAAGGGAAACAACCGAGTGTCGAAGTACCGCAAGAAGGCAAACAGCCGTCTGTAGAAGTGCCGCAGGAGGGCAAACAACCGTCAGTTGAAGTCCCGCAGGAGGGCAAACAGCCGAGTGCTGAAGTGCCGCAGGAAGGAAAACAGCCG
232799	Pviv_tr_A0A0J9SKZ1_A0A0J9SKZ1_PLAVI|0-56	TGAATTCGGAGCGGTTATAACATCCGCAATTTGGGAGGAGAGAACAATGTTAAGCATCTTCGCTTCTCTGAAGAAGCAACGGCGGGCCGCTCTGCCGCATTTAAACATCGTGGCTCTCGTCTGAGCCGCTCAAAAGAGGAGCAACTTATTACCGAAGATGATAGCCCGTTAGGCCGCGCGATTCACTGCACTCGAGA	YNIRNLGGENNVKHLRFSEEATAGRSAAFKHRGSRLSRSKEEQLITEDDSPLGRAI	Pviv	A0A0J9SKZ1	Plasmodium	Vivax	TATAACATCCGCAATTTGGGAGGAGAGAACAATGTTAAGCATCTTCGCTTCTCTGAAGAAGCAACGGCGGGCCGCTCTGCCGCATTTAAACATCGTGGCTCTCGTCTGAGCCGCTCAAAAGAGGAGCAACTTATTACCGAAGATGATAGCCCGTTAGGCCGCGCGATT
232800	Pviv_tr_A0A0J9SKZ1_A0A0J9SKZ1_PLAVI|28-84	TGAATTCGGAGCGGTTTTAAGCATCGTGGTAGTCGTCTTTCTCGTTCTAAAGAAGAACAGCTGATCACCGAAGATGACAGTCCGCTGGGTCGCGCCATTTTTATGCAAACTTCTGCGACCTTAAGCAATCTGATGCATGATCGCGAACGTGTACATAGTCCGCCGTCACATGAAACTACGACCCACTGCACTCGAGA	FKHRGSRLSRSKEEQLITEDDSPLGRAIFMQTSATLSNLMHDRERVHSPPSHETTT	Pviv	A0A0J9SKZ1	Plasmodium	Vivax	TTTAAGCATCGTGGTAGTCGTCTTTCTCGTTCTAAAGAAGAACAGCTGATCACCGAAGATGACAGTCCGCTGGGTCGCGCCATTTTTATGCAAACTTCTGCGACCTTAAGCAATCTGATGCATGATCGCGAACGTGTACATAGTCCGCCGTCACATGAAACTACGACC
232801	Pviv_tr_A0A0J9SKZ1_A0A0J9SKZ1_PLAVI|56-112	TGAATTCGGAGCGGTTTTATGCAGACAAGTGCCACCCTTTCTAATCTGATGCATGACCGCGAACGCGTGCATTCTCCGCCGAGCCATGAAACCACGACCTATGTGATTACAGGCAGCGTAAAAGGAATCGCAGATGGGCAGCCGGTGAGTATAGCCCTGGGGGCTCAATATTCAAATTCTTTTCACTGCACTCGAGA	FMQTSATLSNLMHDRERVHSPPSHETTTYVITGSVKGIADGQPVSIALGAQYSNSF	Pviv	A0A0J9SKZ1	Plasmodium	Vivax	TTTATGCAGACAAGTGCCACCCTTTCTAATCTGATGCATGACCGCGAACGCGTGCATTCTCCGCCGAGCCATGAAACCACGACCTATGTGATTACAGGCAGCGTAAAAGGAATCGCAGATGGGCAGCCGGTGAGTATAGCCCTGGGGGCTCAATATTCAAATTCTTTT
232802	Pviv_tr_A0A0J9SKZ1_A0A0J9SKZ1_PLAVI|84-140	TGAATTCGGAGCGGTTATGTCATTACAGGTTCTGTCAAAGGGATCGCGGATGGACAACCGGTGAGTATCGCCTTAGGAGCCCAGTATTCTAATAGTTTTGATAGCCTTGATGTGATTAGCTTGACCAGTGAAAATCCGCATTTTAAATTCATTGTACATGGTGGTCGTTATTACCTTCGCACACACTGCACTCGAGA	YVITGSVKGIADGQPVSIALGAQYSNSFDSLDVISLTSENPHFKFIVHGGRYYLRT	Pviv	A0A0J9SKZ1	Plasmodium	Vivax	TATGTCATTACAGGTTCTGTCAAAGGGATCGCGGATGGACAACCGGTGAGTATCGCCTTAGGAGCCCAGTATTCTAATAGTTTTGATAGCCTTGATGTGATTAGCTTGACCAGTGAAAATCCGCATTTTAAATTCATTGTACATGGTGGTCGTTATTACCTTCGCACA
232803	Pviv_tr_A0A0J9SKZ1_A0A0J9SKZ1_PLAVI|112-168	TGAATTCGGAGCGGTGACAGCTTAGATGTAATCTCTTTAACGTCTGAAAATCCGCATTTTAAGTTCATCGTGCATGGTGGCCGCTATTACTTACGCACATTTGGTTCTACGTATTTAACTCCGAGTGCTATCAAATTAAATGTGCCGTGTTCAAAATGTAAATTTGTCAACAGTGATTATTCACACTGCACTCGAGA	DSLDVISLTSENPHFKFIVHGGRYYLRTFGSTYLTPSAIKLNVPCSKCKFVNSDYS	Pviv	A0A0J9SKZ1	Plasmodium	Vivax	GACAGCTTAGATGTAATCTCTTTAACGTCTGAAAATCCGCATTTTAAGTTCATCGTGCATGGTGGCCGCTATTACTTACGCACATTTGGTTCTACGTATTTAACTCCGAGTGCTATCAAATTAAATGTGCCGTGTTCAAAATGTAAATTTGTCAACAGTGATTATTCA
232804	Pviv_tr_A0A0J9SKZ1_A0A0J9SKZ1_PLAVI|140-196	TGAATTCGGAGCGGTTTTGGGTCTACATATCTGACCCCGTCAGCAATTAAACTGAATGTACCGTGCAGTAAATGCAAATTTGTTAATAGTGATTACTCAGATACGATTGAAATTACACCGTACCCGAACGTGTCTAATTTGTTTCTGTTTGAATGGGAATTACAGTCTACCTCTCCGACGCCGCACTGCACTCGAGA	FGSTYLTPSAIKLNVPCSKCKFVNSDYSDTIEITPYPNVSNLFLFEWELQSTSPTP	Pviv	A0A0J9SKZ1	Plasmodium	Vivax	TTTGGGTCTACATATCTGACCCCGTCAGCAATTAAACTGAATGTACCGTGCAGTAAATGCAAATTTGTTAATAGTGATTACTCAGATACGATTGAAATTACACCGTACCCGAACGTGTCTAATTTGTTTCTGTTTGAATGGGAATTACAGTCTACCTCTCCGACGCCG
232805	Pviv_tr_A0A0J9SKZ1_A0A0J9SKZ1_PLAVI|168-224	TGAATTCGGAGCGGTGACACAATTGAAATCACACCGTATCCGAACGTATCTAATTTATTTCTGTTTGAATGGGAATTACAATCAACTAGCCCGACGCCGTTAGAGCATATAAATGTGGTCCATAATGATGAGGCAGGGTGGACACATGGTCATGATATGAGCAATGAACTGAAGTTGGACTCACACTGCACTCGAGA	DTIEITPYPNVSNLFLFEWELQSTSPTPLEHINVVHNDEAGWTHGHDMSNELKLDS	Pviv	A0A0J9SKZ1	Plasmodium	Vivax	GACACAATTGAAATCACACCGTATCCGAACGTATCTAATTTATTTCTGTTTGAATGGGAATTACAATCAACTAGCCCGACGCCGTTAGAGCATATAAATGTGGTCCATAATGATGAGGCAGGGTGGACACATGGTCATGATATGAGCAATGAACTGAAGTTGGACTCA
232806	Pviv_tr_A0A0J9SKZ1_A0A0J9SKZ1_PLAVI|196-252	TGAATTCGGAGCGGTCTGGAACATATTAACGTGGTTCATAATGACGAGGCCGGTTGGACACATGGCCATGATATGAGCAACGAACTGAAATTAGACAGTAGTGGAAGCGCAGCAAGTCTGAAAGCTTTTTATGGGATTGAACTGATTGGATATTGGGGCTCAGAGTATAGCGATCGCCTGCTGCACTGCACTCGAGA	LEHINVVHNDEAGWTHGHDMSNELKLDSSGSAASLKAFYGIELIGYWGSEYSDRLL	Pviv	A0A0J9SKZ1	Plasmodium	Vivax	CTGGAACATATTAACGTGGTTCATAATGACGAGGCCGGTTGGACACATGGCCATGATATGAGCAACGAACTGAAATTAGACAGTAGTGGAAGCGCAGCAAGTCTGAAAGCTTTTTATGGGATTGAACTGATTGGATATTGGGGCTCAGAGTATAGCGATCGCCTGCTG
232807	Pviv_tr_A0A0J9SKZ1_A0A0J9SKZ1_PLAVI|224-280	TGAATTCGGAGCGGTTCAGGTTCTGCGGCATCTTTGAAAGCCTTCTATGGCATCGAATTAATTGGATATTGGGGTAGTGAGTATTCAGATCGCCTGTTGAGTGTACTGTCAGGCTTTCCGGAATGCGTACAGCTGGTGGCGTATGACAAGGAGGAACGCGCCAATCAACGTAAACATCAACGCCACTGCACTCGAGA	SGSAASLKAFYGIELIGYWGSEYSDRLLSVLSGFPECVQLVAYDKEERANQRKHQR	Pviv	A0A0J9SKZ1	Plasmodium	Vivax	TCAGGTTCTGCGGCATCTTTGAAAGCCTTCTATGGCATCGAATTAATTGGATATTGGGGTAGTGAGTATTCAGATCGCCTGTTGAGTGTACTGTCAGGCTTTCCGGAATGCGTACAGCTGGTGGCGTATGACAAGGAGGAACGCGCCAATCAACGTAAACATCAACGC
232808	Pviv_tr_A0A0J9SKZ1_A0A0J9SKZ1_PLAVI|252-308	TGAATTCGGAGCGGTAGCGTCCTGTCAGGCTTTCCGGAGTGCGTTCAACTGGTTGCGTATGATAAAGAGGAACGCGCCAATCAGCGTAAACATCAGCGCTGGATCCTTGTACATGAAGATTTAGGTGCGTTTGATATGGACGTGGAAATGTACGATGGGGATGACAAAGAATATTCAAAAACACACTGCACTCGAGA	SVLSGFPECVQLVAYDKEERANQRKHQRWILVHEDLGAFDMDVEMYDGDDKEYSKT	Pviv	A0A0J9SKZ1	Plasmodium	Vivax	AGCGTCCTGTCAGGCTTTCCGGAGTGCGTTCAACTGGTTGCGTATGATAAAGAGGAACGCGCCAATCAGCGTAAACATCAGCGCTGGATCCTTGTACATGAAGATTTAGGTGCGTTTGATATGGACGTGGAAATGTACGATGGGGATGACAAAGAATATTCAAAAACA
232809	Pviv_tr_A0A0J9SKZ1_A0A0J9SKZ1_PLAVI|280-336	TGAATTCGGAGCGGTTGGATTCTGGTTCATGAAGACCTTGGTGCGTTTGATATGGATGTGGAAATGTACGATGGAGACGATAAAGAATATTCTAAGACAGTTCGTGTGTCTTCAAGTGCGTTTGAATATAGTAAGAAACAAGTGAAAACGACCGGTTCTAATGGATACTATTACTCACGTCGTCACTGCACTCGAGA	WILVHEDLGAFDMDVEMYDGDDKEYSKTVRVSSSAFEYSKKQVKTTGSNGYYYSRR	Pviv	A0A0J9SKZ1	Plasmodium	Vivax	TGGATTCTGGTTCATGAAGACCTTGGTGCGTTTGATATGGATGTGGAAATGTACGATGGAGACGATAAAGAATATTCTAAGACAGTTCGTGTGTCTTCAAGTGCGTTTGAATATAGTAAGAAACAAGTGAAAACGACCGGTTCTAATGGATACTATTACTCACGTCGT
232810	Pviv_tr_A0A0J9SKZ1_A0A0J9SKZ1_PLAVI|308-364	TGAATTCGGAGCGGTGTACGTGTCAGCAGTAGCGCATTTGAATATAGTAAAAAACAAGTCAAAACTACCGGTAGCAATGGCTATTACTATTCACGTCGCTTGGAAAAAGTGCTTATTCGCAGTATTCTTGCCGACGATTACGATTTGTTCGTTAATTACTTCGAAGAGAAACATGGCGTACGCCACTGCACTCGAGA	VRVSSSAFEYSKKQVKTTGSNGYYYSRRLEKVLIRSILADDYDLFVNYFEEKHGVR	Pviv	A0A0J9SKZ1	Plasmodium	Vivax	GTACGTGTCAGCAGTAGCGCATTTGAATATAGTAAAAAACAAGTCAAAACTACCGGTAGCAATGGCTATTACTATTCACGTCGCTTGGAAAAAGTGCTTATTCGCAGTATTCTTGCCGACGATTACGATTTGTTCGTTAATTACTTCGAAGAGAAACATGGCGTACGC
232811	Pviv_tr_A0A0J9SKZ1_A0A0J9SKZ1_PLAVI|336-392	TGAATTCGGAGCGGTCTGGAAAAGGTGCTGATTCGCAGTATTTTGGCTGATGATTACGACCTTTTCGTTAACTATTTCGAAGAAAAGCATGGGGTTCGCCTTCTTGACCCGGAACGCAATCCGAGCCAAGTAGAACAGGTAACGGGATATAGTAAAAATGACTATCAACCGTGGAGTCAGAATCACTGCACTCGAGA	LEKVLIRSILADDYDLFVNYFEEKHGVRLLDPERNPSQVEQVTGYSKNDYQPWSQN	Pviv	A0A0J9SKZ1	Plasmodium	Vivax	CTGGAAAAGGTGCTGATTCGCAGTATTTTGGCTGATGATTACGACCTTTTCGTTAACTATTTCGAAGAAAAGCATGGGGTTCGCCTTCTTGACCCGGAACGCAATCCGAGCCAAGTAGAACAGGTAACGGGATATAGTAAAAATGACTATCAACCGTGGAGTCAGAAT
232812	Pviv_tr_A0A0J9SKZ1_A0A0J9SKZ1_PLAVI|364-420	TGAATTCGGAGCGGTCTGCTGGATCCGGAACGCAATCCGTCACAGGTGGAACAAGTAACCGGCTATAGCAAAAATGATTACCAGCCGTGGTCACAGAACGTAGAGGAAATTGTCGAGTTGGCGACGTCTTGGGACGAATATCCGAAAGGATTTCAAAAAGTGAAGGGGCTGAAATATCTGGGTCACTGCACTCGAGA	LLDPERNPSQVEQVTGYSKNDYQPWSQNVEEIVELATSWDEYPKGFQKVKGLKYLG	Pviv	A0A0J9SKZ1	Plasmodium	Vivax	CTGCTGGATCCGGAACGCAATCCGTCACAGGTGGAACAAGTAACCGGCTATAGCAAAAATGATTACCAGCCGTGGTCACAGAACGTAGAGGAAATTGTCGAGTTGGCGACGTCTTGGGACGAATATCCGAAAGGATTTCAAAAAGTGAAGGGGCTGAAATATCTGGGT
232813	Pviv_tr_A0A0J9SKZ1_A0A0J9SKZ1_PLAVI|392-448	TGAATTCGGAGCGGTGTTGAAGAAATTGTAGAACTGGCAACTTCATGGGATGAGTATCCGAAAGGTTTCCAGAAAGTTAAGGGCCTGAAGTACCTGGGTCGTCGCAAAAATGGCCTTAAGCATCCGGTCTATCCGACCGCTCCGGCTGTAGCATTTCCGGCGGGAGCCTCTCAGAATAGTTTCCACTGCACTCGAGA	VEEIVELATSWDEYPKGFQKVKGLKYLGRRKNGLKHPVYPTAPAVAFPAGASQNSF	Pviv	A0A0J9SKZ1	Plasmodium	Vivax	GTTGAAGAAATTGTAGAACTGGCAACTTCATGGGATGAGTATCCGAAAGGTTTCCAGAAAGTTAAGGGCCTGAAGTACCTGGGTCGTCGCAAAAATGGCCTTAAGCATCCGGTCTATCCGACCGCTCCGGCTGTAGCATTTCCGGCGGGAGCCTCTCAGAATAGTTTC
232814	Pviv_tr_A0A0J9SKZ1_A0A0J9SKZ1_PLAVI|420-476	TGAATTCGGAGCGGTCGTCGCAAAAATGGCCTGAAACATCCGGTGTATCCGACAGCCCCGGCCGTTGCGTTTCCGGCAGGAGCCTCACAGAACAGTTTTATCGAGTTTATGGAAAGCGCTTTCGTAAATTACAAGGACATCTCTCATCTTGTCCTGCATGAAATAGGCCATTTTATATACGTTCACTGCACTCGAGA	RRKNGLKHPVYPTAPAVAFPAGASQNSFIEFMESAFVNYKDISHLVLHEIGHFIYV	Pviv	A0A0J9SKZ1	Plasmodium	Vivax	CGTCGCAAAAATGGCCTGAAACATCCGGTGTATCCGACAGCCCCGGCCGTTGCGTTTCCGGCAGGAGCCTCACAGAACAGTTTTATCGAGTTTATGGAAAGCGCTTTCGTAAATTACAAGGACATCTCTCATCTTGTCCTGCATGAAATAGGCCATTTTATATACGTT
232815	Pviv_tr_A0A0J9SKZ1_A0A0J9SKZ1_PLAVI|448-504	TGAATTCGGAGCGGTATTGAGTTCATGGAGTCAGCGTTCGTAAACTACAAAGATATTAGCCATTTGGTCCTGCATGAGATTGGCCATTTCATCTATGTTAACACGGTGAGCGCTGAACTGCGTAAAGAGTGGGTTGTTCAGGGTCAGTGGTACGAAGAACCGCGTTCACCGAGCAAATGGGCTCACTGCACTCGAGA	IEFMESAFVNYKDISHLVLHEIGHFIYVNTVSAELRKEWVVQGQWYEEPRSPSKWA	Pviv	A0A0J9SKZ1	Plasmodium	Vivax	ATTGAGTTCATGGAGTCAGCGTTCGTAAACTACAAAGATATTAGCCATTTGGTCCTGCATGAGATTGGCCATTTCATCTATGTTAACACGGTGAGCGCTGAACTGCGTAAAGAGTGGGTTGTTCAGGGTCAGTGGTACGAAGAACCGCGTTCACCGAGCAAATGGGCT
232816	Pviv_tr_A0A0J9SKZ1_A0A0J9SKZ1_PLAVI|476-532	TGAATTCGGAGCGGTAATACTGTTTCTGCAGAACTGCGCAAAGAGTGGGTCGTTCAAGGCCAGTGGTATGAGGAACCGCGCAGCCCGTCTAAATGGGCCACGAAAAATGAGACCGGTTTTGTTAGCGCATATGCGCATGACAAGACGCCGGGTGAAGATTTTGCAGAGAGCATAGCGAGTTTTCACTGCACTCGAGA	NTVSAELRKEWVVQGQWYEEPRSPSKWATKNETGFVSAYAHDKTPGEDFAESIASF	Pviv	A0A0J9SKZ1	Plasmodium	Vivax	AATACTGTTTCTGCAGAACTGCGCAAAGAGTGGGTCGTTCAAGGCCAGTGGTATGAGGAACCGCGCAGCCCGTCTAAATGGGCCACGAAAAATGAGACCGGTTTTGTTAGCGCATATGCGCATGACAAGACGCCGGGTGAAGATTTTGCAGAGAGCATAGCGAGTTTT
232817	Pviv_tr_A0A0J9SKZ1_A0A0J9SKZ1_PLAVI|504-560	TGAATTCGGAGCGGTACGAAAAACGAAACTGGGTTTGTTAGCGCCTACGCCCATGATAAAACTCCGGGGGAAGATTTTGCCGAATCTATCGCCTCTTTTGTATTAAATCCGAAGCTTTTAAATAGCCGTTCTACTGATAAATATTCTTGGATTAAAAAGAATTTGTTTAGCGGAGGGTTCTATCACTGCACTCGAGA	TKNETGFVSAYAHDKTPGEDFAESIASFVLNPKLLNSRSTDKYSWIKKNLFSGGFY	Pviv	A0A0J9SKZ1	Plasmodium	Vivax	ACGAAAAACGAAACTGGGTTTGTTAGCGCCTACGCCCATGATAAAACTCCGGGGGAAGATTTTGCCGAATCTATCGCCTCTTTTGTATTAAATCCGAAGCTTTTAAATAGCCGTTCTACTGATAAATATTCTTGGATTAAAAAGAATTTGTTTAGCGGAGGGTTCTAT
232818	Pviv_tr_A0A0J9SKZ1_A0A0J9SKZ1_PLAVI|532-588	TGAATTCGGAGCGGTGTGCTTAACCCGAAATTGTTAAACAGTCGTTCTACAGATAAATATAGTTGGATTAAAAAAAACTTGTTTTCAGGCGGCTTTTATGTTACGTCAGGGAAACATAAATTTGAAGTACTGAATCTGGGTAACCAAACCTTCTATTACCCGGGCAAAGTCAAGAAAATTCGTCACTGCACTCGAGA	VLNPKLLNSRSTDKYSWIKKNLFSGGFYVTSGKHKFEVLNLGNQTFYYPGKVKKIR	Pviv	A0A0J9SKZ1	Plasmodium	Vivax	GTGCTTAACCCGAAATTGTTAAACAGTCGTTCTACAGATAAATATAGTTGGATTAAAAAAAACTTGTTTTCAGGCGGCTTTTATGTTACGTCAGGGAAACATAAATTTGAAGTACTGAATCTGGGTAACCAAACCTTCTATTACCCGGGCAAAGTCAAGAAAATTCGT
232819	Pviv_tr_A0A0J9SKZ1_A0A0J9SKZ1_PLAVI|560-616	TGAATTCGGAGCGGTGTCACCAGCGGCAAACATAAATTTGAAGTACTGAATCTGGGCAACCAAACATTCTATTACCCGGGTAAGGTCAAAAAAATTCGTGTCGAAGTTAAGGGCTCACCGTCAGAATCAAAAAAAGTTCAAATTCATGTAGACTTGCTGTCAAGCAAAGGAAATAAAGGTTGTCACTGCACTCGAGA	VTSGKHKFEVLNLGNQTFYYPGKVKKIRVEVKGSPSESKKVQIHVDLLSSKGNKGC	Pviv	A0A0J9SKZ1	Plasmodium	Vivax	GTCACCAGCGGCAAACATAAATTTGAAGTACTGAATCTGGGCAACCAAACATTCTATTACCCGGGTAAGGTCAAAAAAATTCGTGTCGAAGTTAAGGGCTCACCGTCAGAATCAAAAAAAGTTCAAATTCATGTAGACTTGCTGTCAAGCAAAGGAAATAAAGGTTGT
232820	Pviv_tr_A0A0J9SKZ1_A0A0J9SKZ1_PLAVI|588-644	TGAATTCGGAGCGGTGTCGAAGTTAAAGGATCACCGAGCGAGAGCAAAAAGGTGCAAATTCATGTAGATCTGCTGTCTAGCAAGGGGAATAAAGGCTGCGCTAAGTACGCTCATGCACGTTTTTTTAGCGAACAACAAACTTTCAAGGATATCTTTTTTTATACGGCCGATCGCTCAGAATGCCACTGCACTCGAGA	VEVKGSPSESKKVQIHVDLLSSKGNKGCAKYAHARFFSEQQTFKDIFFYTADRSEC	Pviv	A0A0J9SKZ1	Plasmodium	Vivax	GTCGAAGTTAAAGGATCACCGAGCGAGAGCAAAAAGGTGCAAATTCATGTAGATCTGCTGTCTAGCAAGGGGAATAAAGGCTGCGCTAAGTACGCTCATGCACGTTTTTTTAGCGAACAACAAACTTTCAAGGATATCTTTTTTTATACGGCCGATCGCTCAGAATGC
232821	Pviv_tr_A0A0J9SKZ1_A0A0J9SKZ1_PLAVI|616-672	TGAATTCGGAGCGGTGCAAAGTACGCTCATGCTCGCTTTTTCTCTGAACAGCAGACGTTTAAAGATATTTTTTTTTATACCGCGGATCGCAGCGAGTGCTCACATAGCTTATATGCGGAGTTTGAAGTTAACGCGACTGAAAGTAAAGGCAAGTGGGTGGCCGAAAGCCTGACATTTACGGGCCACTGCACTCGAGA	AKYAHARFFSEQQTFKDIFFYTADRSECSHSLYAEFEVNATESKGKWVAESLTFTG	Pviv	A0A0J9SKZ1	Plasmodium	Vivax	GCAAAGTACGCTCATGCTCGCTTTTTCTCTGAACAGCAGACGTTTAAAGATATTTTTTTTTATACCGCGGATCGCAGCGAGTGCTCACATAGCTTATATGCGGAGTTTGAAGTTAACGCGACTGAAAGTAAAGGCAAGTGGGTGGCCGAAAGCCTGACATTTACGGGC
232822	Pviv_tr_A0A0J9SKZ1_A0A0J9SKZ1_PLAVI|644-700	TGAATTCGGAGCGGTTCACATAGTTTGTACGCGGAGTTTGAAGTGAATGCAACGGAGTCTAAGGGCAAATGGGTAGCCGAGAGCTTGACGTTCACCGGTGAGAACGACATTAAGCGTTATACGGGTTTAGGCTCATTTGTTCTGTATATGTATGTCAATAATCAGAATGAGGACGTTGAGCAACACTGCACTCGAGA	SHSLYAEFEVNATESKGKWVAESLTFTGENDIKRYTGLGSFVLYMYVNNQNEDVEQ	Pviv	A0A0J9SKZ1	Plasmodium	Vivax	TCACATAGTTTGTACGCGGAGTTTGAAGTGAATGCAACGGAGTCTAAGGGCAAATGGGTAGCCGAGAGCTTGACGTTCACCGGTGAGAACGACATTAAGCGTTATACGGGTTTAGGCTCATTTGTTCTGTATATGTATGTCAATAATCAGAATGAGGACGTTGAGCAA
232823	Pviv_tr_A0A0J9SKZ1_A0A0J9SKZ1_PLAVI|672-728	TGAATTCGGAGCGGTGAGAACGATATTAAGCGTTATACGGGCTTGGGCTCATTTGTGCTGTATATGTATGTTAATAATCAGAACGAAGATGTCGAACAGCCGCTGCCGCTGCTGGACTCAGTGCAAATTTATCCGTACAATGGCCGCGGCAGCGAAGACAGCTTACTGCGCTTGAGCATGTTGCACTGCACTCGAGA	ENDIKRYTGLGSFVLYMYVNNQNEDVEQPLPLLDSVQIYPYNGRGSEDSLLRLSML	Pviv	A0A0J9SKZ1	Plasmodium	Vivax	GAGAACGATATTAAGCGTTATACGGGCTTGGGCTCATTTGTGCTGTATATGTATGTTAATAATCAGAACGAAGATGTCGAACAGCCGCTGCCGCTGCTGGACTCAGTGCAAATTTATCCGTACAATGGCCGCGGCAGCGAAGACAGCTTACTGCGCTTGAGCATGTTG
232824	Pviv_tr_A0A0J9SKZ1_A0A0J9SKZ1_PLAVI|700-756	TGAATTCGGAGCGGTCCGTTGCCGCTGTTAGACTCAGTCCAAATTTACCCGTATAACGGTCGTGGCTCTGAGGATTCTCTGTTGCGTTTGAGTATGTTAGTTTTAGAAAACTCATCTTTGAAGATTCATGGGGGCACATATGCCAATTTCGCTAGCACTGATAGTGAATCTTATTCTTATGGCCACTGCACTCGAGA	PLPLLDSVQIYPYNGRGSEDSLLRLSMLVLENSSLKIHGGTYANFASTDSESYSYG	Pviv	A0A0J9SKZ1	Plasmodium	Vivax	CCGTTGCCGCTGTTAGACTCAGTCCAAATTTACCCGTATAACGGTCGTGGCTCTGAGGATTCTCTGTTGCGTTTGAGTATGTTAGTTTTAGAAAACTCATCTTTGAAGATTCATGGGGGCACATATGCCAATTTCGCTAGCACTGATAGTGAATCTTATTCTTATGGC
232825	Pviv_tr_A0A0J9SKZ1_A0A0J9SKZ1_PLAVI|728-784	TGAATTCGGAGCGGTGTTCTTGAAAACAGTAGCTTGAAAATACATGGTGGCACGTATGCGAACTTTGCAAGCACTGACAGTGAATCATATAGTTATGGAAATCATACTTATGCCGCATATGACCCGCAGTTCGATGTGGATGCGATGGCGAAAGACTATTTCGTGAGCGATATAGCGACTTCACACTGCACTCGAGA	VLENSSLKIHGGTYANFASTDSESYSYGNHTYAAYDPQFDVDAMAKDYFVSDIATS	Pviv	A0A0J9SKZ1	Plasmodium	Vivax	GTTCTTGAAAACAGTAGCTTGAAAATACATGGTGGCACGTATGCGAACTTTGCAAGCACTGACAGTGAATCATATAGTTATGGAAATCATACTTATGCCGCATATGACCCGCAGTTCGATGTGGATGCGATGGCGAAAGACTATTTCGTGAGCGATATAGCGACTTCA
232826	Pviv_tr_A0A0J9SKZ1_A0A0J9SKZ1_PLAVI|756-812	TGAATTCGGAGCGGTAACCATACTTATGCAGCCTATGACCCGCAGTTTGATGTCGACGCGATGGCAAAAGACTATTTTGTTAGCGATATAGCAACCAGTGGTTTTCGCCAGGTGAGCATCGAGGCTTGCAAAGCACATACAACAATGAATGTAAGTAACTTAAAATGTTTTCAGGTGATGAACCACTGCACTCGAGA	NHTYAAYDPQFDVDAMAKDYFVSDIATSGFRQVSIEACKAHTTMNVSNLKCFQVMN	Pviv	A0A0J9SKZ1	Plasmodium	Vivax	AACCATACTTATGCAGCCTATGACCCGCAGTTTGATGTCGACGCGATGGCAAAAGACTATTTTGTTAGCGATATAGCAACCAGTGGTTTTCGCCAGGTGAGCATCGAGGCTTGCAAAGCACATACAACAATGAATGTAAGTAACTTAAAATGTTTTCAGGTGATGAAC
232827	Pviv_tr_A0A0J9SKZ1_A0A0J9SKZ1_PLAVI|784-840	TGAATTCGGAGCGGTGGATTTCGTCAGGTTTCAATCGAAGCTTGCAAAGCACATACGACAATGAACGTTTCAAACCTGAAATGCTTCCAAGTTATGAACCCGGTTCATGTGCCGCGCTATTGCGTTGGTAGCCGTTACTATTTTCGCCAGTTTGCGGTCGAGGATGATGCCGGCAATCAAAATCACTGCACTCGAGA	GFRQVSIEACKAHTTMNVSNLKCFQVMNPVHVPRYCVGSRYYFRQFAVEDDAGNQN	Pviv	A0A0J9SKZ1	Plasmodium	Vivax	GGATTTCGTCAGGTTTCAATCGAAGCTTGCAAAGCACATACGACAATGAACGTTTCAAACCTGAAATGCTTCCAAGTTATGAACCCGGTTCATGTGCCGCGCTATTGCGTTGGTAGCCGTTACTATTTTCGCCAGTTTGCGGTCGAGGATGATGCCGGCAATCAAAAT
232828	Pviv_tr_A0A0J9SKZ1_A0A0J9SKZ1_PLAVI|812-868	TGAATTCGGAGCGGTCCGGTCCATGTTCCGCGCTACTGTGTGGGGAGCCGCTATTATTTTCGCCAGTTTGCGGTTGAGGATGATGCCGGTAACCAGAACGTAATGAATGTGACATCAGACAAATACTATGCGGATCTTCGTAGCTCAAGCCGTCGTGATATGGTTCAGCCGACTATAACCGGACACTGCACTCGAGA	PVHVPRYCVGSRYYFRQFAVEDDAGNQNVMNVTSDKYYADLRSSSRRDMVQPTITG	Pviv	A0A0J9SKZ1	Plasmodium	Vivax	CCGGTCCATGTTCCGCGCTACTGTGTGGGGAGCCGCTATTATTTTCGCCAGTTTGCGGTTGAGGATGATGCCGGTAACCAGAACGTAATGAATGTGACATCAGACAAATACTATGCGGATCTTCGTAGCTCAAGCCGTCGTGATATGGTTCAGCCGACTATAACCGGA
232829	Pviv_tr_A0A0J9SKZ1_A0A0J9SKZ1_PLAVI|840-896	TGAATTCGGAGCGGTGTGATGAATGTCACAAGTGATAAATACTATGCTGACTTGCGTAGCTCAAGCCGCCGCGATATGGTTCAACCGACAATCACGGGGGTACGCGTAACCAGCAAACCGGCAAATGACCAGCATGATGGCGAAACCGAAGTGACCGTGCAGTTTGGAGTATATGATGACCTGCACTGCACTCGAGA	VMNVTSDKYYADLRSSSRRDMVQPTITGVRVTSKPANDQHDGETEVTVQFGVYDDL	Pviv	A0A0J9SKZ1	Plasmodium	Vivax	GTGATGAATGTCACAAGTGATAAATACTATGCTGACTTGCGTAGCTCAAGCCGCCGCGATATGGTTCAACCGACAATCACGGGGGTACGCGTAACCAGCAAACCGGCAAATGACCAGCATGATGGCGAAACCGAAGTGACCGTGCAGTTTGGAGTATATGATGACCTG
232830	Pviv_tr_A0A0J9SKZ1_A0A0J9SKZ1_PLAVI|868-924	TGAATTCGGAGCGGTGTACGCGTAACGAGTAAACCGGCGAACGACCAACATGACGGTGAAACCGAGGTAACAGTTCAGTTTGGAGTGTATGATGATCTGAGCGGAGTATATTATGTTTATATCCATTTACGTGATCCGCATGGGGGTATCCATTCTAGCCATGTCAACCGCACGCTTTTACCGCACTGCACTCGAGA	VRVTSKPANDQHDGETEVTVQFGVYDDLSGVYYVYIHLRDPHGGIHSSHVNRTLLP	Pviv	A0A0J9SKZ1	Plasmodium	Vivax	GTACGCGTAACGAGTAAACCGGCGAACGACCAACATGACGGTGAAACCGAGGTAACAGTTCAGTTTGGAGTGTATGATGATCTGAGCGGAGTATATTATGTTTATATCCATTTACGTGATCCGCATGGGGGTATCCATTCTAGCCATGTCAACCGCACGCTTTTACCG
232831	Pviv_tr_A0A0J9SKZ1_A0A0J9SKZ1_PLAVI|896-952	TGAATTCGGAGCGGTTCAGGTGTGTACTATGTTTATATTCATCTTCGCGACCCGCATGGCGGAATCCATAGTAGTCATGTCAATCGTACTTTGTTACCGCAGGGTAAGGACTATAAACAGGTGACTCATACAATTTTATTACCGAAAGGTTCAATGGCGGGCACTTGGATTCTGGATGAAATTCACTGCACTCGAGA	SGVYYVYIHLRDPHGGIHSSHVNRTLLPQGKDYKQVTHTILLPKGSMAGTWILDEI	Pviv	A0A0J9SKZ1	Plasmodium	Vivax	TCAGGTGTGTACTATGTTTATATTCATCTTCGCGACCCGCATGGCGGAATCCATAGTAGTCATGTCAATCGTACTTTGTTACCGCAGGGTAAGGACTATAAACAGGTGACTCATACAATTTTATTACCGAAAGGTTCAATGGCGGGCACTTGGATTCTGGATGAAATT
232832	Pviv_tr_A0A0J9SL40_A0A0J9SL40_PLAVI|0-56	TGAATTCGGAGCGGTGATAAAGCCGTGAATCTGGGAAATGCGCTGGCTGGCGGCATTAGTGGCGGGATTTCTGGCGGGATCAGTGGCGGACTGAGTTCAGGACTGGCTAGTGGAATTAGTGGTGGCCTGAGTAATAGCGCCGCAGCGAGTACAGCCTTATTGCATGCAGCAGTAGGAAAAGGTCACTGCACTCGAGA	DKAVNLGNALAGGISGGISGGISGGLSSGLASGISGGLSNSAAASTALLHAAVGKG	Pviv	A0A0J9SL40	Plasmodium	Vivax	GATAAAGCCGTGAATCTGGGAAATGCGCTGGCTGGCGGCATTAGTGGCGGGATTTCTGGCGGGATCAGTGGCGGACTGAGTTCAGGACTGGCTAGTGGAATTAGTGGTGGCCTGAGTAATAGCGCCGCAGCGAGTACAGCCTTATTGCATGCAGCAGTAGGAAAAGGT
232833	Pviv_tr_A0A0J9SL40_A0A0J9SL40_PLAVI|28-84	TGAATTCGGAGCGGTGGTCTGGCCAGCGGTATCAGTGGTGGTCTGTCTAACAGCGCCGCAGCGTCAACGGCACTGCTGCATGCCGCCGTGGGCAAAGGGCCGAACATGCATACGTGCCAGAGCGCCGGTTGTGCTTCTTATAAGAGCATTACGCCGTCAGATGCCGGCGATTGCCTTAACGGCCACTGCACTCGAGA	GLASGISGGLSNSAAASTALLHAAVGKGPNMHTCQSAGCASYKSITPSDAGDCLNG	Pviv	A0A0J9SL40	Plasmodium	Vivax	GGTCTGGCCAGCGGTATCAGTGGTGGTCTGTCTAACAGCGCCGCAGCGTCAACGGCACTGCTGCATGCCGCCGTGGGCAAAGGGCCGAACATGCATACGTGCCAGAGCGCCGGTTGTGCTTCTTATAAGAGCATTACGCCGTCAGATGCCGGCGATTGCCTTAACGGC
232834	Pviv_tr_A0A0J9SL40_A0A0J9SL40_PLAVI|56-112	TGAATTCGGAGCGGTCCGAATATGCATACCTGTCAAAGCGCAGGGTGTGCATCTTATAAATCAATCACACCGAGTGACGCTGGCGATTGCTTAAACGGATTTATTTGTAAAGAATGTAAGCGCACACATGCTAAGAATCCGAACATTTGCTTTTATTCTTCTTTGCAGGGGTTTGAAAGCTTGCACTGCACTCGAGA	PNMHTCQSAGCASYKSITPSDAGDCLNGFICKECKRTHAKNPNICFYSSLQGFESL	Pviv	A0A0J9SL40	Plasmodium	Vivax	CCGAATATGCATACCTGTCAAAGCGCAGGGTGTGCATCTTATAAATCAATCACACCGAGTGACGCTGGCGATTGCTTAAACGGATTTATTTGTAAAGAATGTAAGCGCACACATGCTAAGAATCCGAACATTTGCTTTTATTCTTCTTTGCAGGGGTTTGAAAGCTTG
232835	Pviv_tr_A0A0J9SL40_A0A0J9SL40_PLAVI|84-140	TGAATTCGGAGCGGTTTCATTTGTAAAGAATGCAAACGTACTCATGCGAAAAACCCGAATATTTGCTTTTATAGCTCATTGCAGGGCTTTGAAAGCCTGTATGAGGCTCATCTGGAAGACTTTACCCAGCCGACTCCGTACGATCGTTTCAACGTTCCGCTGGTGAAGTCTAGCAAGGGAGAACACTGCACTCGAGA	FICKECKRTHAKNPNICFYSSLQGFESLYEAHLEDFTQPTPYDRFNVPLVKSSKGE	Pviv	A0A0J9SL40	Plasmodium	Vivax	TTCATTTGTAAAGAATGCAAACGTACTCATGCGAAAAACCCGAATATTTGCTTTTATAGCTCATTGCAGGGCTTTGAAAGCCTGTATGAGGCTCATCTGGAAGACTTTACCCAGCCGACTCCGTACGATCGTTTCAACGTTCCGCTGGTGAAGTCTAGCAAGGGAGAA
232836	Pviv_tr_A0A0J9SL40_A0A0J9SL40_PLAVI|112-168	TGAATTCGGAGCGGTTATGAAGCCCATCTGGAGGACTTCACGCAGCCGACACCGTATGATCGCTTTAATGTGCCGCTGGTGAAATCAAGCAAAGGCGAGAATAATCGTGGGGATGCCAGCTCTGACAGTGGTCGCGAAGTCTCACCGAACGATGAGAGCGGAGATCATCGTCGCGGGAGCTTGCACTGCACTCGAGA	YEAHLEDFTQPTPYDRFNVPLVKSSKGENNRGDASSDSGREVSPNDESGDHRRGSL	Pviv	A0A0J9SL40	Plasmodium	Vivax	TATGAAGCCCATCTGGAGGACTTCACGCAGCCGACACCGTATGATCGCTTTAATGTGCCGCTGGTGAAATCAAGCAAAGGCGAGAATAATCGTGGGGATGCCAGCTCTGACAGTGGTCGCGAAGTCTCACCGAACGATGAGAGCGGAGATCATCGTCGCGGGAGCTTG
232837	Pviv_tr_A0A0J9SL40_A0A0J9SL40_PLAVI|140-196	TGAATTCGGAGCGGTAATAATCGTGGCGATGCCAGTTCTGACTCTGGACGTGAGGTCAGTCCGAATGATGAATCTGGCGATCATCGTCGCGGTTCTTTGAGCCAGGGCGGCGATGACGATGGAGAAAAGGGGGATCTGCAGCGCTCTGGTCGTGACGGAAAGGCTGGTGGCTCACGTTTTCCGCACTGCACTCGAGA	NNRGDASSDSGREVSPNDESGDHRRGSLSQGGDDDGEKGDLQRSGRDGKAGGSRFP	Pviv	A0A0J9SL40	Plasmodium	Vivax	AATAATCGTGGCGATGCCAGTTCTGACTCTGGACGTGAGGTCAGTCCGAATGATGAATCTGGCGATCATCGTCGCGGTTCTTTGAGCCAGGGCGGCGATGACGATGGAGAAAAGGGGGATCTGCAGCGCTCTGGTCGTGACGGAAAGGCTGGTGGCTCACGTTTTCCG
232838	Pviv_tr_A0A0J9SL40_A0A0J9SL40_PLAVI|168-224	TGAATTCGGAGCGGTAGTCAAGGAGGGGATGATGACGGTGAAAAAGGAGACCTGCAGCGTAGCGGACGTGACGGCAAGGCGGGCGGCAGCCGCTTCCCGCGTGCTCTGGAGGAAGAAGAGGAAGAGGAAGAAGAAGAGGAGGATGATGACGATGACTCAGCAAAAGAAAAACGCGGTGGGCATCACTGCACTCGAGA	SQGGDDDGEKGDLQRSGRDGKAGGSRFPRALEEEEEEEEEEEDDDDDSAKEKRGGH	Pviv	A0A0J9SL40	Plasmodium	Vivax	AGTCAAGGAGGGGATGATGACGGTGAAAAAGGAGACCTGCAGCGTAGCGGACGTGACGGCAAGGCGGGCGGCAGCCGCTTCCCGCGTGCTCTGGAGGAAGAAGAGGAAGAGGAAGAAGAAGAGGAGGATGATGACGATGACTCAGCAAAAGAAAAACGCGGTGGGCAT
232839	Pviv_tr_A0A0J9SL40_A0A0J9SL40_PLAVI|196-252	TGAATTCGGAGCGGTCGTGCGCTGGAAGAGGAGGAAGAAGAAGAAGAAGAAGAAGAGGATGATGATGATGACAGCGCTAAAGAAAAACGTGGAGGGCATAAGGGTGGCAATAGTCCGCAGGGGGGCAACAATGGTGGTAATAACTTTGACGCAGGTTACGAGACGGAATCATTTCTGCAGAAACACTGCACTCGAGA	RALEEEEEEEEEEEDDDDDSAKEKRGGHKGGNSPQGGNNGGNNFDAGYETESFLQK	Pviv	A0A0J9SL40	Plasmodium	Vivax	CGTGCGCTGGAAGAGGAGGAAGAAGAAGAAGAAGAAGAAGAGGATGATGATGATGACAGCGCTAAAGAAAAACGTGGAGGGCATAAGGGTGGCAATAGTCCGCAGGGGGGCAACAATGGTGGTAATAACTTTGACGCAGGTTACGAGACGGAATCATTTCTGCAGAAA
232840	Pviv_tr_A0A0J9SL40_A0A0J9SL40_PLAVI|224-280	TGAATTCGGAGCGGTAAAGGTGGCAATTCTCCGCAGGGGGGTAACAACGGCGGAAATAACTTTGACGCAGGTTATGAGACCGAATCATTCCTGCAAAAGTCACCGGACCATGTTCATCGCAAAGGGGATTTGCATAAACTGGCCAAGGAGGGTGGTCGCGAGCAGCATACTAATGCACATATGCACTGCACTCGAGA	KGGNSPQGGNNGGNNFDAGYETESFLQKSPDHVHRKGDLHKLAKEGGREQHTNAHM	Pviv	A0A0J9SL40	Plasmodium	Vivax	AAAGGTGGCAATTCTCCGCAGGGGGGTAACAACGGCGGAAATAACTTTGACGCAGGTTATGAGACCGAATCATTCCTGCAAAAGTCACCGGACCATGTTCATCGCAAAGGGGATTTGCATAAACTGGCCAAGGAGGGTGGTCGCGAGCAGCATACTAATGCACATATG
232841	Pviv_tr_A0A0J9SL40_A0A0J9SL40_PLAVI|252-308	TGAATTCGGAGCGGTTCACCGGATCATGTTCATCGCAAAGGCGATTTGCATAAGCTGGCCAAAGAAGGAGGACGTGAGCAACATACTAATGCACATATGCATATTCATACGCATATGCATACGCATACACATAACGAACTTATGAGCGGGAAGGAAGGACTGCTGTCTAGCGTGGAAACGCATCACTGCACTCGAGA	SPDHVHRKGDLHKLAKEGGREQHTNAHMHIHTHMHTHTHNELMSGKEGLLSSVETH	Pviv	A0A0J9SL40	Plasmodium	Vivax	TCACCGGATCATGTTCATCGCAAAGGCGATTTGCATAAGCTGGCCAAAGAAGGAGGACGTGAGCAACATACTAATGCACATATGCATATTCATACGCATATGCATACGCATACACATAACGAACTTATGAGCGGGAAGGAAGGACTGCTGTCTAGCGTGGAAACGCAT
232842	Pviv_tr_A0A0J9SL40_A0A0J9SL40_PLAVI|280-336	TGAATTCGGAGCGGTCATATACATACACATATGCATACCCATACACATAACGAGTTGATGAGCGGTAAAGAAGGATTACTTAGTAGTGTAGAGACCCATGTCCGTCTTGGTATATCAGAAGGTGGTTATAATCGTGGCGCGTCAGAAAGCCCGGGGCGTCATAGTGGTGTAAGCTCAGGTGCACACTGCACTCGAGA	HIHTHMHTHTHNELMSGKEGLLSSVETHVRLGISEGGYNRGASESPGRHSGVSSGA	Pviv	A0A0J9SL40	Plasmodium	Vivax	CATATACATACACATATGCATACCCATACACATAACGAGTTGATGAGCGGTAAAGAAGGATTACTTAGTAGTGTAGAGACCCATGTCCGTCTTGGTATATCAGAAGGTGGTTATAATCGTGGCGCGTCAGAAAGCCCGGGGCGTCATAGTGGTGTAAGCTCAGGTGCA
232843	Pviv_tr_A0A0J9SL40_A0A0J9SL40_PLAVI|308-364	TGAATTCGGAGCGGTGTGCGTTTGGGGATCAGCGAAGGTGGATACAACCGTGGAGCTTCAGAAAGTCCGGGTCGCCATTCAGGTGTGTCTAGTGGAGCCCATGCCGATCGTGGGACCGCTGCCCATGGCGGAACAGCTGCTCATGGTGGGACCGCGGCACATGGGGGCACGGCAGCCGAGAGCCACTGCACTCGAGA	VRLGISEGGYNRGASESPGRHSGVSSGAHADRGTAAHGGTAAHGGTAAHGGTAAES	Pviv	A0A0J9SL40	Plasmodium	Vivax	GTGCGTTTGGGGATCAGCGAAGGTGGATACAACCGTGGAGCTTCAGAAAGTCCGGGTCGCCATTCAGGTGTGTCTAGTGGAGCCCATGCCGATCGTGGGACCGCTGCCCATGGCGGAACAGCTGCTCATGGTGGGACCGCGGCACATGGGGGCACGGCAGCCGAGAGC
232844	Pviv_tr_A0A0J9SL40_A0A0J9SL40_PLAVI|336-392	TGAATTCGGAGCGGTCATGCAGACCGTGGAACTGCCGCTCATGGTGGAACAGCGGCCCATGGCGGAACCGCTGCCCATGGCGGAACGGCTGCCGAATCTGGTTATTCATTTGCGGAAAGCGAGCGCGGAAAAGAGAAAATCGTGTACAAACGTTTAAAAATCAGCCTTAACAATCATGAGGAACACTGCACTCGAGA	HADRGTAAHGGTAAHGGTAAHGGTAAESGYSFAESERGKEKIVYKRLKISLNNHEE	Pviv	A0A0J9SL40	Plasmodium	Vivax	CATGCAGACCGTGGAACTGCCGCTCATGGTGGAACAGCGGCCCATGGCGGAACCGCTGCCCATGGCGGAACGGCTGCCGAATCTGGTTATTCATTTGCGGAAAGCGAGCGCGGAAAAGAGAAAATCGTGTACAAACGTTTAAAAATCAGCCTTAACAATCATGAGGAA
232845	Pviv_tr_A0A0J9SL40_A0A0J9SL40_PLAVI|364-420	TGAATTCGGAGCGGTGGTTATAGCTTCGCCGAGTCAGAACGTGGAAAAGAAAAAATCGTTTACAAGCGCTTAAAAATTTCACTTAATAACCATGAGGAGTATTTTAAGAGCAAAATGAATAAATGCCATGTCGGGGGCGATGGTGTTGCTACCTTATATGTTAAAGTATTACTGCAAATTGTGCACTGCACTCGAGA	GYSFAESERGKEKIVYKRLKISLNNHEEYFKSKMNKCHVGGDGVATLYVKVLLQIV	Pviv	A0A0J9SL40	Plasmodium	Vivax	GGTTATAGCTTCGCCGAGTCAGAACGTGGAAAAGAAAAAATCGTTTACAAGCGCTTAAAAATTTCACTTAATAACCATGAGGAGTATTTTAAGAGCAAAATGAATAAATGCCATGTCGGGGGCGATGGTGTTGCTACCTTATATGTTAAAGTATTACTGCAAATTGTG
232846	Pviv_tr_A0A0J9SL40_A0A0J9SL40_PLAVI|392-448	TGAATTCGGAGCGGTTACTTTAAGAGCAAGATGAACAAATGCCATGTAGGCGGTGACGGCGTTGCAACATTGTATGTTAAAGTTCTGTTACAGATTGTGAAGGACAAAAATGATGTCTACGTGGACGTAAGTCGCCGCTCTGGTAGCTCACATATGTCTCCGGGTTCAGGTGGACAAAAGGGCCACTGCACTCGAGA	YFKSKMNKCHVGGDGVATLYVKVLLQIVKDKNDVYVDVSRRSGSSHMSPGSGGQKG	Pviv	A0A0J9SL40	Plasmodium	Vivax	TACTTTAAGAGCAAGATGAACAAATGCCATGTAGGCGGTGACGGCGTTGCAACATTGTATGTTAAAGTTCTGTTACAGATTGTGAAGGACAAAAATGATGTCTACGTGGACGTAAGTCGCCGCTCTGGTAGCTCACATATGTCTCCGGGTTCAGGTGGACAAAAGGGC
232847	Pviv_tr_A0A0J9SL40_A0A0J9SL40_PLAVI|420-476	TGAATTCGGAGCGGTAAAGATAAAAATGACGTGTATGTGGACGTGAGCCGCCGTTCTGGTTCATCTCATATGTCTCCGGGGTCAGGCGGCCAAAAGGGAAAGGAAGGCAAAAAAGCGAACGGTCGTTCAGAATCAGGAAAAGAAGAGGAGGAGGAAGAGGATGCCGAAGAATCAGACGACGATCACTGCACTCGAGA	KDKNDVYVDVSRRSGSSHMSPGSGGQKGKEGKKANGRSESGKEEEEEEDAEESDDD	Pviv	A0A0J9SL40	Plasmodium	Vivax	AAAGATAAAAATGACGTGTATGTGGACGTGAGCCGCCGTTCTGGTTCATCTCATATGTCTCCGGGGTCAGGCGGCCAAAAGGGAAAGGAAGGCAAAAAAGCGAACGGTCGTTCAGAATCAGGAAAAGAAGAGGAGGAGGAAGAGGATGCCGAAGAATCAGACGACGAT
232848	Pviv_tr_A0A0J9SL40_A0A0J9SL40_PLAVI|448-504	TGAATTCGGAGCGGTAAAGAAGGAAAGAAAGCGAATGGACGTAGCGAAAGCGGTAAGGAAGAAGAGGAAGAGGAGGATGCAGAAGAAAGTGATGATGATGAATATATGCGTAAGAGTCAGTCTGCTATGGGTGGTGGCGGTTACGGTTACCGCTCTGGTGCAGAAACTGATAGCGATAGCGACCACTGCACTCGAGA	KEGKKANGRSESGKEEEEEEDAEESDDDEYMRKSQSAMGGGGYGYRSGAETDSDSD	Pviv	A0A0J9SL40	Plasmodium	Vivax	AAAGAAGGAAAGAAAGCGAATGGACGTAGCGAAAGCGGTAAGGAAGAAGAGGAAGAGGAGGATGCAGAAGAAAGTGATGATGATGAATATATGCGTAAGAGTCAGTCTGCTATGGGTGGTGGCGGTTACGGTTACCGCTCTGGTGCAGAAACTGATAGCGATAGCGAC
232849	Pviv_tr_A0A0J9SL40_A0A0J9SL40_PLAVI|476-532	TGAATTCGGAGCGGTGAATACATGCGTAAATCACAGAGTGCGATGGGTGGAGGAGGATATGGTTATCGTTCTGGTGCCGAGACTGACTCAGATTCAGACAGTGACAGCGATGGCGGGCGCGCAGCCGTCAACCGCTATGCTTACGTTGAACTGCATGGAGGCGCCCAGAACAAAGCGGCCAATCACTGCACTCGAGA	EYMRKSQSAMGGGGYGYRSGAETDSDSDSDSDGGRAAVNRYAYVELHGGAQNKAAN	Pviv	A0A0J9SL40	Plasmodium	Vivax	GAATACATGCGTAAATCACAGAGTGCGATGGGTGGAGGAGGATATGGTTATCGTTCTGGTGCCGAGACTGACTCAGATTCAGACAGTGACAGCGATGGCGGGCGCGCAGCCGTCAACCGCTATGCTTACGTTGAACTGCATGGAGGCGCCCAGAACAAAGCGGCCAAT
232850	Pviv_tr_A0A0J9SL40_A0A0J9SL40_PLAVI|504-560	TGAATTCGGAGCGGTAGTGATTCTGATGGCGGTCGCGCAGCGGTAAACCGTTATGCGTACGTCGAACTGCATGGCGGGGCTCAAAATAAAGCCGCCAATGAAGCCGCGAATGATGCCGCGAAAAAGGCTGCAACGTGGGGTGCTGCCAAGGAACCGCTTAGTCTGCTGCAAGTTCGCGAAGACCACTGCACTCGAGA	SDSDGGRAAVNRYAYVELHGGAQNKAANEAANDAAKKAATWGAAKEPLSLLQVRED	Pviv	A0A0J9SL40	Plasmodium	Vivax	AGTGATTCTGATGGCGGTCGCGCAGCGGTAAACCGTTATGCGTACGTCGAACTGCATGGCGGGGCTCAAAATAAAGCCGCCAATGAAGCCGCGAATGATGCCGCGAAAAAGGCTGCAACGTGGGGTGCTGCCAAGGAACCGCTTAGTCTGCTGCAAGTTCGCGAAGAC
232851	Pviv_tr_A0A0J9SL40_A0A0J9SL40_PLAVI|532-588	TGAATTCGGAGCGGTGAAGCAGCAAACGATGCTGCCAAAAAGGCAGCTACATGGGGGGCTGCGAAGGAGCCGTTATCTCTGCTTCAGGTGCGCGAAGATTTAGATGGCGACTCAATGGGCAATTATTATAAATCTCGTAATGGTTTCTTTAAGTCTATCTTTAAACGTGTGTTCAAAAAAAAACACTGCACTCGAGA	EAANDAAKKAATWGAAKEPLSLLQVREDLDGDSMGNYYKSRNGFFKSIFKRVFKKK	Pviv	A0A0J9SL40	Plasmodium	Vivax	GAAGCAGCAAACGATGCTGCCAAAAAGGCAGCTACATGGGGGGCTGCGAAGGAGCCGTTATCTCTGCTTCAGGTGCGCGAAGATTTAGATGGCGACTCAATGGGCAATTATTATAAATCTCGTAATGGTTTCTTTAAGTCTATCTTTAAACGTGTGTTCAAAAAAAAA
232852	Pviv_tr_A0A0J9SL40_A0A0J9SL40_PLAVI|560-616	TGAATTCGGAGCGGTCTGGATGGTGATAGCATGGGCAACTACTATAAATCTCGCAATGGATTTTTTAAATCTATCTTTAAACGTGTCTTTAAAAAAAAAGGTGATAGCGATGAAGACGCAGGAGGCGGCGACGATGAAGACAGCGATGAAGAGCCGCAGGGGGGTAAAAAAAAACGTCGTTGGCACTGCACTCGAGA	LDGDSMGNYYKSRNGFFKSIFKRVFKKKGDSDEDAGGGDDEDSDEEPQGGKKKRRW	Pviv	A0A0J9SL40	Plasmodium	Vivax	CTGGATGGTGATAGCATGGGCAACTACTATAAATCTCGCAATGGATTTTTTAAATCTATCTTTAAACGTGTCTTTAAAAAAAAAGGTGATAGCGATGAAGACGCAGGAGGCGGCGACGATGAAGACAGCGATGAAGAGCCGCAGGGGGGTAAAAAAAAACGTCGTTGG
232853	Pviv_tr_A0A0J9SL40_A0A0J9SL40_PLAVI|588-644	TGAATTCGGAGCGGTGGCGATAGCGATGAAGACGCTGGCGGCGGTGATGACGAAGATAGCGACGAAGAACCGCAGGGCGGCAAAAAGAAACGTCGTTGGCGTTTTCCGTGGAAACGCCGCCGTGGAAAAGGGTCACAGTTACAGGGGGGCGACGATAATGATGATGAGGGCGAGTCAGAAGATCACTGCACTCGAGA	GDSDEDAGGGDDEDSDEEPQGGKKKRRWRFPWKRRRGKGSQLQGGDDNDDEGESED	Pviv	A0A0J9SL40	Plasmodium	Vivax	GGCGATAGCGATGAAGACGCTGGCGGCGGTGATGACGAAGATAGCGACGAAGAACCGCAGGGCGGCAAAAAGAAACGTCGTTGGCGTTTTCCGTGGAAACGCCGCCGTGGAAAAGGGTCACAGTTACAGGGGGGCGACGATAATGATGATGAGGGCGAGTCAGAAGAT
232854	Pviv_tr_A0A0J9SL40_A0A0J9SL40_PLAVI|616-672	TGAATTCGGAGCGGTCGTTTTCCGTGGAAACGTCGCCGTGGAAAAGGCAGTCAGCTGCAGGGTGGGGACGATAATGACGATGAAGGGGAAAGCGAGGACGAAAGCCGCAGCACACGTCGTCGTCGTGGTGGCCGCCGCGGTCTGTTTGGGCGCAGCAATCGCAAAGGCCGTGGTAAAGGTCGTCACTGCACTCGAGA	RFPWKRRRGKGSQLQGGDDNDDEGESEDESRSTRRRRGGRRGLFGRSNRKGRGKGR	Pviv	A0A0J9SL40	Plasmodium	Vivax	CGTTTTCCGTGGAAACGTCGCCGTGGAAAAGGCAGTCAGCTGCAGGGTGGGGACGATAATGACGATGAAGGGGAAAGCGAGGACGAAAGCCGCAGCACACGTCGTCGTCGTGGTGGCCGCCGCGGTCTGTTTGGGCGCAGCAATCGCAAAGGCCGTGGTAAAGGTCGT
232855	Pviv_tr_A0A0J9SL40_A0A0J9SL40_PLAVI|644-700	TGAATTCGGAGCGGTGAGTCTCGTTCTACTCGTCGTCGTCGTGGCGGGCGCCGCGGTTTATTTGGTCGTTCTAATCGTAAGGGTCGTGGTAAAGGCCGTGATGAATCAGATGATGGTGACGACGGTGAAGAGGGAGAGGACAGCGATGATGAGGAAGCTAGCGGTGGGAGTGGGCAGCGCGGACACTGCACTCGAGA	ESRSTRRRRGGRRGLFGRSNRKGRGKGRDESDDGDDGEEGEDSDDEEASGGSGQRG	Pviv	A0A0J9SL40	Plasmodium	Vivax	GAGTCTCGTTCTACTCGTCGTCGTCGTGGCGGGCGCCGCGGTTTATTTGGTCGTTCTAATCGTAAGGGTCGTGGTAAAGGCCGTGATGAATCAGATGATGGTGACGACGGTGAAGAGGGAGAGGACAGCGATGATGAGGAAGCTAGCGGTGGGAGTGGGCAGCGCGGA
232856	Pviv_tr_A0A0J9SL40_A0A0J9SL40_PLAVI|672-728	TGAATTCGGAGCGGTGATGAGTCAGACGACGGGGATGATGGCGAAGAGGGTGAAGACTCAGATGATGAGGAAGCTTCAGGTGGGTCAGGCCAACGTGGGGCCAAAAAGGGGAAACGCAACGGTAAGGGCTCAGGCACTAAGGGTGGACGCTTCGAAGAAACAAAGTCTAAAATGGGGTCTTTGCACTGCACTCGAGA	DESDDGDDGEEGEDSDDEEASGGSGQRGAKKGKRNGKGSGTKGGRFEETKSKMGSL	Pviv	A0A0J9SL40	Plasmodium	Vivax	GATGAGTCAGACGACGGGGATGATGGCGAAGAGGGTGAAGACTCAGATGATGAGGAAGCTTCAGGTGGGTCAGGCCAACGTGGGGCCAAAAAGGGGAAACGCAACGGTAAGGGCTCAGGCACTAAGGGTGGACGCTTCGAAGAAACAAAGTCTAAAATGGGGTCTTTG
232857	Pviv_tr_A0A0J9SL40_A0A0J9SL40_PLAVI|700-756	TGAATTCGGAGCGGTGCAAAAAAAGGCAAGCGCAACGGAAAAGGGAGCGGCACCAAAGGCGGCCGCTTCGAAGAGACCAAAAGTAAGATGGGTAGTTTGTTCGCCAAAGTTAAACGTAAGATTCTGCCGGTGAAACAGAAGTTGCATATCGAGGCCTTTTTTAATAGCATTATCGTAAAGTCACACTGCACTCGAGA	AKKGKRNGKGSGTKGGRFEETKSKMGSLFAKVKRKILPVKQKLHIEAFFNSIIVKS	Pviv	A0A0J9SL40	Plasmodium	Vivax	GCAAAAAAAGGCAAGCGCAACGGAAAAGGGAGCGGCACCAAAGGCGGCCGCTTCGAAGAGACCAAAAGTAAGATGGGTAGTTTGTTCGCCAAAGTTAAACGTAAGATTCTGCCGGTGAAACAGAAGTTGCATATCGAGGCCTTTTTTAATAGCATTATCGTAAAGTCA
232858	Pviv_tr_A0A0J9SL40_A0A0J9SL40_PLAVI|728-784	TGAATTCGGAGCGGTTTCGCCAAAGTGAAACGCAAAATATTGCCGGTTAAACAGAAACTTCATATTGAGGCTTTTTTTAACTCAATTATTGTCAAGTCATGTCGCAACGCCCTGAAATGGGAAGGGAACATGTTCCGTAAGCAGTCACTTGTCGAGATGACATTAAAAGTTCCGGTTAAACTGCACTGCACTCGAGA	FAKVKRKILPVKQKLHIEAFFNSIIVKSCRNALKWEGNMFRKQSLVEMTLKVPVKL	Pviv	A0A0J9SL40	Plasmodium	Vivax	TTCGCCAAAGTGAAACGCAAAATATTGCCGGTTAAACAGAAACTTCATATTGAGGCTTTTTTTAACTCAATTATTGTCAAGTCATGTCGCAACGCCCTGAAATGGGAAGGGAACATGTTCCGTAAGCAGTCACTTGTCGAGATGACATTAAAAGTTCCGGTTAAACTG
232859	Pviv_tr_A0A0J9SL40_A0A0J9SL40_PLAVI|756-812	TGAATTCGGAGCGGTTGTCGTAATGCTCTGAAATGGGAGGGTAACATGTTTCGTAAACAGAGCCTTGTAGAAATGACACTTAAAGTCCCGGTCAAATTAAAATATATTAAAGGCGAACCGCTGCATTTCTTCCGTTCTGGTTATGAGGTTATCCTGACGTGTCGCAATTGTGACGAAGTTCTGCACTGCACTCGAGA	CRNALKWEGNMFRKQSLVEMTLKVPVKLKYIKGEPLHFFRSGYEVILTCRNCDEVL	Pviv	A0A0J9SL40	Plasmodium	Vivax	TGTCGTAATGCTCTGAAATGGGAGGGTAACATGTTTCGTAAACAGAGCCTTGTAGAAATGACACTTAAAGTCCCGGTCAAATTAAAATATATTAAAGGCGAACCGCTGCATTTCTTCCGTTCTGGTTATGAGGTTATCCTGACGTGTCGCAATTGTGACGAAGTTCTG
232860	Pviv_tr_A0A0J9SL40_A0A0J9SL40_PLAVI|784-840	TGAATTCGGAGCGGTAAGTATATTAAGGGCGAGCCGCTGCATTTCTTTCGCTCAGGCTATGAAGTTATCTTAACATGTCGTAATTGTGATGAAGTGCTGTTTAATAGCTGTGTTCAGGTGTACTGCGCGAAGCGCGCCAGCAAAGAAGAGCGCGCAGTGGCCCATCATGGTGGCCATGCCGACCACTGCACTCGAGA	KYIKGEPLHFFRSGYEVILTCRNCDEVLFNSCVQVYCAKRASKEERAVAHHGGHAD	Pviv	A0A0J9SL40	Plasmodium	Vivax	AAGTATATTAAGGGCGAGCCGCTGCATTTCTTTCGCTCAGGCTATGAAGTTATCTTAACATGTCGTAATTGTGATGAAGTGCTGTTTAATAGCTGTGTTCAGGTGTACTGCGCGAAGCGCGCCAGCAAAGAAGAGCGCGCAGTGGCCCATCATGGTGGCCATGCCGAC
232861	Pviv_tr_A0A0J9SL40_A0A0J9SL40_PLAVI|812-868	TGAATTCGGAGCGGTTTTAACTCATGCGTACAAGTTTATTGTGCAAAACGCGCGTCTAAAGAAGAACGTGCAGTCGCCCATCATGGTGGGCATGCAGATGGCGGCGCTTTAGGAAGTGGCGCGACGGCGGCAGCTATCACAGCTGCGTCTACCGCCGCAGCCACCGCGGCTACGGCTGCCGCTCACTGCACTCGAGA	FNSCVQVYCAKRASKEERAVAHHGGHADGGALGSGATAAAITAASTAAATAATAAA	Pviv	A0A0J9SL40	Plasmodium	Vivax	TTTAACTCATGCGTACAAGTTTATTGTGCAAAACGCGCGTCTAAAGAAGAACGTGCAGTCGCCCATCATGGTGGGCATGCAGATGGCGGCGCTTTAGGAAGTGGCGCGACGGCGGCAGCTATCACAGCTGCGTCTACCGCCGCAGCCACCGCGGCTACGGCTGCCGCT
232862	Pviv_tr_A0A0J9SL40_A0A0J9SL40_PLAVI|840-896	TGAATTCGGAGCGGTGGTGGGGCCTTAGGCAGCGGAGCAACGGCAGCAGCGATAACCGCCGCCTCAACCGCAGCAGCGACTGCTGCCACAGCAGCAGCATCACCGGCATCACCGTATTTATATAGCGCTAGTCCGAGCGATGTCAGTCCGCTTGCAATGATTCATTATAACGGACAGTATTTTCACTGCACTCGAGA	GGALGSGATAAAITAASTAAATAATAAASPASPYLYSASPSDVSPLAMIHYNGQYF	Pviv	A0A0J9SL40	Plasmodium	Vivax	GGTGGGGCCTTAGGCAGCGGAGCAACGGCAGCAGCGATAACCGCCGCCTCAACCGCAGCAGCGACTGCTGCCACAGCAGCAGCATCACCGGCATCACCGTATTTATATAGCGCTAGTCCGAGCGATGTCAGTCCGCTTGCAATGATTCATTATAACGGACAGTATTTT
232863	Pviv_tr_A0A0J9SL40_A0A0J9SL40_PLAVI|868-924	TGAATTCGGAGCGGTTCACCGGCCAGTCCGTATCTGTATTCTGCTAGTCCGAGCGATGTTTCTCCGTTGGCTATGATTCATTATAACGGACAATACTTCCCGGGTAGCGTAACCCCGGAAGCGGATTATTTTTCAAGTGATGGGCATATGTGCGTCAGCTACAGTGTTGTGCTGGTCACACTGCACTGCACTCGAGA	SPASPYLYSASPSDVSPLAMIHYNGQYFPGSVTPEADYFSSDGHMCVSYSVVLVTL	Pviv	A0A0J9SL40	Plasmodium	Vivax	TCACCGGCCAGTCCGTATCTGTATTCTGCTAGTCCGAGCGATGTTTCTCCGTTGGCTATGATTCATTATAACGGACAATACTTCCCGGGTAGCGTAACCCCGGAAGCGGATTATTTTTCAAGTGATGGGCATATGTGCGTCAGCTACAGTGTTGTGCTGGTCACACTG
232864	Pviv_tr_A0A0J9SL98_A0A0J9SL98_PLAVI|0-56	TGAATTCGGAGCGGTAGTAAAAAAAAAGGCAAGCTGCTGGGCTCTTTTCCGAAAAACAGTAACTTAGTTGAACATTTGAGTTTTTTAGCGGAAGAAGAGTACAAGACACTTCTGCAGGAAGTTGATTCAGAACTTGTGAATAAAATTAAGAGCAAAGAAATCGTTACCAAAGAAAACATCGCTCACTGCACTCGAGA	SKKKGKLLGSFPKNSNLVEHLSFLAEEEYKTLLQEVDSELVNKIKSKEIVTKENIA	Pviv	A0A0J9SL98	Plasmodium	Vivax	AGTAAAAAAAAAGGCAAGCTGCTGGGCTCTTTTCCGAAAAACAGTAACTTAGTTGAACATTTGAGTTTTTTAGCGGAAGAAGAGTACAAGACACTTCTGCAGGAAGTTGATTCAGAACTTGTGAATAAAATTAAGAGCAAAGAAATCGTTACCAAAGAAAACATCGCT
232865	Pviv_tr_A0A0J9SL98_A0A0J9SL98_PLAVI|28-84	TGAATTCGGAGCGGTTACAAAACACTGCTTCAGGAAGTCGATTCTGAACTTGTGAACAAAATCAAAAGTAAAGAGATTGTAACCAAGGAAAATATAGCTGCAACCCTGAAACTTCTGGACAAAAAATATAAGGAAATCGACGATGGAGCGAAAAAACGTGCTATTGCGAACGTTATTGTGGATCACTGCACTCGAGA	YKTLLQEVDSELVNKIKSKEIVTKENIAATLKLLDKKYKEIDDGAKKRAIANVIVD	Pviv	A0A0J9SL98	Plasmodium	Vivax	TACAAAACACTGCTTCAGGAAGTCGATTCTGAACTTGTGAACAAAATCAAAAGTAAAGAGATTGTAACCAAGGAAAATATAGCTGCAACCCTGAAACTTCTGGACAAAAAATATAAGGAAATCGACGATGGAGCGAAAAAACGTGCTATTGCGAACGTTATTGTGGAT
232866	Pviv_tr_A0A0J9SL98_A0A0J9SL98_PLAVI|56-112	TGAATTCGGAGCGGTGCCACACTGAAGCTGCTGGATAAAAAATATAAAGAGATTGACGATGGCGCCAAGAAACGCGCTATCGCCAATGTCATCGTCGACATCCGCGAGGCTCTGCAAAAAAACGCTCCGCAGGTCGAAAATAACAGCCAGGATGTGGAGAGCAAGAAAGAATTAAACAAAAGTCACTGCACTCGAGA	ATLKLLDKKYKEIDDGAKKRAIANVIVDIREALQKNAPQVENNSQDVESKKELNKS	Pviv	A0A0J9SL98	Plasmodium	Vivax	GCCACACTGAAGCTGCTGGATAAAAAATATAAAGAGATTGACGATGGCGCCAAGAAACGCGCTATCGCCAATGTCATCGTCGACATCCGCGAGGCTCTGCAAAAAAACGCTCCGCAGGTCGAAAATAACAGCCAGGATGTGGAGAGCAAGAAAGAATTAAACAAAAGT
232867	Pviv_tr_A0A0J9SL98_A0A0J9SL98_PLAVI|84-140	TGAATTCGGAGCGGTATTCGCGAAGCTCTGCAGAAAAATGCTCCGCAAGTAGAAAATAATAGTCAAGATGTTGAATCTAAAAAGGAGTTGAATAAATCAAATTTTCTGTTGAAGCTTGAGAATACCTACATTAAACGCGATCTTGCTAATTTTAAGAAAATTACAGAGGATATATCTATACGCCACTGCACTCGAGA	IREALQKNAPQVENNSQDVESKKELNKSNFLLKLENTYIKRDLANFKKITEDISIR	Pviv	A0A0J9SL98	Plasmodium	Vivax	ATTCGCGAAGCTCTGCAGAAAAATGCTCCGCAAGTAGAAAATAATAGTCAAGATGTTGAATCTAAAAAGGAGTTGAATAAATCAAATTTTCTGTTGAAGCTTGAGAATACCTACATTAAACGCGATCTTGCTAATTTTAAGAAAATTACAGAGGATATATCTATACGC
232868	Pviv_tr_A0A0J9SL98_A0A0J9SL98_PLAVI|112-168	TGAATTCGGAGCGGTAACTTCTTACTGAAACTGGAGAATACCTACATCAAACGTGATTTAGCTAATTTTAAGAAAATTACCGAAGATATATCAATTCGTAAAAGCTATCTTGATAAAAAATTTAAAACATGCGGTATTTCATCTGAGCAGTTTCTGTACGGAGCCCCGGGTAAAATTAACCTGCACTGCACTCGAGA	NFLLKLENTYIKRDLANFKKITEDISIRKSYLDKKFKTCGISSEQFLYGAPGKINL	Pviv	A0A0J9SL98	Plasmodium	Vivax	AACTTCTTACTGAAACTGGAGAATACCTACATCAAACGTGATTTAGCTAATTTTAAGAAAATTACCGAAGATATATCAATTCGTAAAAGCTATCTTGATAAAAAATTTAAAACATGCGGTATTTCATCTGAGCAGTTTCTGTACGGAGCCCCGGGTAAAATTAACCTG
232869	Pviv_tr_A0A0J9SL98_A0A0J9SL98_PLAVI|140-196	TGAATTCGGAGCGGTAAGAGTTACTTGGACAAGAAATTTAAAACCTGCGGTATCAGTAGCGAACAGTTCTTGTATGGGGCTCCGGGCAAGATTAACTTAAGTGATTCTAGCATACGTGAAATCGATGATCCGTTGTTTATCAATATAGTATCAAAAGCGGCCTGCCAAGATGATTTTAGCTCACACTGCACTCGAGA	KSYLDKKFKTCGISSEQFLYGAPGKINLSDSSIREIDDPLFINIVSKAACQDDFSS	Pviv	A0A0J9SL98	Plasmodium	Vivax	AAGAGTTACTTGGACAAGAAATTTAAAACCTGCGGTATCAGTAGCGAACAGTTCTTGTATGGGGCTCCGGGCAAGATTAACTTAAGTGATTCTAGCATACGTGAAATCGATGATCCGTTGTTTATCAATATAGTATCAAAAGCGGCCTGCCAAGATGATTTTAGCTCA
232870	Pviv_tr_A0A0J9SL98_A0A0J9SL98_PLAVI|168-224	TGAATTCGGAGCGGTTCTGATAGTAGCATCCGCGAAATCGATGACCCGCTTTTTATCAATATTGTAAGCAAGGCGGCATGCCAAGACGATTTCAGCTCAAACTCAGGTAGTTTTCAAAGTATTAAATTGAATAAATTCCTTGATCTGTATAAACCGGTGCTGGATTTTAATCTGGAGTTATTACACTGCACTCGAGA	SDSSIREIDDPLFINIVSKAACQDDFSSNSGSFQSIKLNKFLDLYKPVLDFNLELL	Pviv	A0A0J9SL98	Plasmodium	Vivax	TCTGATAGTAGCATCCGCGAAATCGATGACCCGCTTTTTATCAATATTGTAAGCAAGGCGGCATGCCAAGACGATTTCAGCTCAAACTCAGGTAGTTTTCAAAGTATTAAATTGAATAAATTCCTTGATCTGTATAAACCGGTGCTGGATTTTAATCTGGAGTTATTA
232871	Pviv_tr_A0A0J9SL98_A0A0J9SL98_PLAVI|196-252	TGAATTCGGAGCGGTAATAGCGGGAGTTTTCAATCAATCAAACTTAATAAGTTCTTGGATTTGTATAAACCGGTCCTGGATTTCAACCTGGAATTATTAGAAATAGCTCTGAAGCATGAAATGAAAGCTTATGAGGATTCTAAAAAAGAGATTTTTTTCCTGATTCGCGATCATTATAAAAACCACTGCACTCGAGA	NSGSFQSIKLNKFLDLYKPVLDFNLELLEIALKHEMKAYEDSKKEIFFLIRDHYKN	Pviv	A0A0J9SL98	Plasmodium	Vivax	AATAGCGGGAGTTTTCAATCAATCAAACTTAATAAGTTCTTGGATTTGTATAAACCGGTCCTGGATTTCAACCTGGAATTATTAGAAATAGCTCTGAAGCATGAAATGAAAGCTTATGAGGATTCTAAAAAAGAGATTTTTTTCCTGATTCGCGATCATTATAAAAAC
232872	Pviv_tr_A0A0J9SL98_A0A0J9SL98_PLAVI|224-280	TGAATTCGGAGCGGTGAGATCGCACTTAAACATGAAATGAAAGCGTACGAAGATTCAAAAAAGGAGATCTTTTTTCTTATCCGTGATCATTACAAGAATTACGGCGAGGTCAAAAAATTTCTGCTGAATATTCCGATGTCTAAAATTCCGGATAGCAAGCCGAACGACGAAATGAAAAAAGAACACTGCACTCGAGA	EIALKHEMKAYEDSKKEIFFLIRDHYKNYGEVKKFLLNIPMSKIPDSKPNDEMKKE	Pviv	A0A0J9SL98	Plasmodium	Vivax	GAGATCGCACTTAAACATGAAATGAAAGCGTACGAAGATTCAAAAAAGGAGATCTTTTTTCTTATCCGTGATCATTACAAGAATTACGGCGAGGTCAAAAAATTTCTGCTGAATATTCCGATGTCTAAAATTCCGGATAGCAAGCCGAACGACGAAATGAAAAAAGAA
232873	Pviv_tr_A0A0J9SL98_A0A0J9SL98_PLAVI|252-308	TGAATTCGGAGCGGTTATGGCGAAGTGAAGAAGTTTCTGTTAAATATTCCGATGAGCAAAATTCCGGACAGCAAACCGAACGACGAGATGAAAAAAGAGGTAACAGAGTATAATCGCATTTTTACCTACAGTGGAGGGATTAGCGAACGCGGTAATAAGCCGACGGATCGTTACATTCTGGGTCACTGCACTCGAGA	YGEVKKFLLNIPMSKIPDSKPNDEMKKEVTEYNRIFTYSGGISERGNKPTDRYILG	Pviv	A0A0J9SL98	Plasmodium	Vivax	TATGGCGAAGTGAAGAAGTTTCTGTTAAATATTCCGATGAGCAAAATTCCGGACAGCAAACCGAACGACGAGATGAAAAAAGAGGTAACAGAGTATAATCGCATTTTTACCTACAGTGGAGGGATTAGCGAACGCGGTAATAAGCCGACGGATCGTTACATTCTGGGT
232874	Pviv_tr_A0A0J9SL98_A0A0J9SL98_PLAVI|280-336	TGAATTCGGAGCGGTGTAACAGAGTATAATCGTATTTTTACATATAGTGGCGGCATTAGTGAGCGCGGCAATAAACCGACGGATCGCTACATTCTTGGTCGCCATGCAAAAGAGCCGGTCTATATTCAACCGAAACGTTTTAAGCGTATCATTAAAATTCCGGTGAAGAAGAAGAAAAATTTCCACTGCACTCGAGA	VTEYNRIFTYSGGISERGNKPTDRYILGRHAKEPVYIQPKRFKRIIKIPVKKKKNF	Pviv	A0A0J9SL98	Plasmodium	Vivax	GTAACAGAGTATAATCGTATTTTTACATATAGTGGCGGCATTAGTGAGCGCGGCAATAAACCGACGGATCGCTACATTCTTGGTCGCCATGCAAAAGAGCCGGTCTATATTCAACCGAAACGTTTTAAGCGTATCATTAAAATTCCGGTGAAGAAGAAGAAAAATTTC
232875	Pviv_tr_A0A0J9SL98_A0A0J9SL98_PLAVI|308-364	TGAATTCGGAGCGGTCGTCATGCGAAGGAACCGGTTTATATTCAGCCGAAACGCTTTAAACGTATCATTAAAATTCCGGTCAAGAAAAAAAAAAACTTTATTAATGACAAAATTCAAATTAAGGTTAAATCTCCGGTGAAAGTCGGTCAGCTGTTTCTGCGTAAAAAGGAAAATCCGGAACAACACTGCACTCGAGA	RHAKEPVYIQPKRFKRIIKIPVKKKKNFINDKIQIKVKSPVKVGQLFLRKKENPEQ	Pviv	A0A0J9SL98	Plasmodium	Vivax	CGTCATGCGAAGGAACCGGTTTATATTCAGCCGAAACGCTTTAAACGTATCATTAAAATTCCGGTCAAGAAAAAAAAAAACTTTATTAATGACAAAATTCAAATTAAGGTTAAATCTCCGGTGAAAGTCGGTCAGCTGTTTCTGCGTAAAAAGGAAAATCCGGAACAA
232876	Pviv_tr_A0A0J9SL98_A0A0J9SL98_PLAVI|336-392	TGAATTCGGAGCGGTATAAATGACAAAATTCAGATTAAAGTTAAATCTCCGGTAAAAGTAGGACAGCTGTTTCTGCGCAAAAAAGAAAACCCGGAACAAGCCAAAAAAAACATCTGTGAGTACCATATTTTCCTTAATAAAAATCCGCAAAAAGAAGATGAAGTAGAAGCCGATGCCGTAGCTCACTGCACTCGAGA	INDKIQIKVKSPVKVGQLFLRKKENPEQAKKNICEYHIFLNKNPQKEDEVEADAVA	Pviv	A0A0J9SL98	Plasmodium	Vivax	ATAAATGACAAAATTCAGATTAAAGTTAAATCTCCGGTAAAAGTAGGACAGCTGTTTCTGCGCAAAAAAGAAAACCCGGAACAAGCCAAAAAAAACATCTGTGAGTACCATATTTTCCTTAATAAAAATCCGCAAAAAGAAGATGAAGTAGAAGCCGATGCCGTAGCT
232877	Pviv_tr_A0A0J9SL98_A0A0J9SL98_PLAVI|364-420	TGAATTCGGAGCGGTGCAAAAAAAAATATCTGTGAATATCATATATTTCTGAACAAAAATCCGCAGAAGGAGGATGAAGTTGAGGCTGACGCGGTTGCGGATGCGTTTGCCGATGCCATAGTGGACGCAGACGGAGGGAACGTCCCGATGGAACATATCACCGTGAGCTCTCCGCTGACCAATCACTGCACTCGAGA	AKKNICEYHIFLNKNPQKEDEVEADAVADAFADAIVDADGGNVPMEHITVSSPLTN	Pviv	A0A0J9SL98	Plasmodium	Vivax	GCAAAAAAAAATATCTGTGAATATCATATATTTCTGAACAAAAATCCGCAGAAGGAGGATGAAGTTGAGGCTGACGCGGTTGCGGATGCGTTTGCCGATGCCATAGTGGACGCAGACGGAGGGAACGTCCCGATGGAACATATCACCGTGAGCTCTCCGCTGACCAAT
232878	Pviv_tr_A0A0J9SL98_A0A0J9SL98_PLAVI|392-448	TGAATTCGGAGCGGTGATGCTTTTGCGGACGCCATCGTGGATGCGGATGGCGGTAATGTGCCGATGGAACATATAACCGTTAGCTCTCCGCTGACAAATGGCAGCAACATCTTAAAGCGTATCACTATTCGTAAATTCTTTCGTAAGGATAGCACTGCCGACGAGATCGCTCGCGATCGTCCGCACTGCACTCGAGA	DAFADAIVDADGGNVPMEHITVSSPLTNGSNILKRITIRKFFRKDSTADEIARDRP	Pviv	A0A0J9SL98	Plasmodium	Vivax	GATGCTTTTGCGGACGCCATCGTGGATGCGGATGGCGGTAATGTGCCGATGGAACATATAACCGTTAGCTCTCCGCTGACAAATGGCAGCAACATCTTAAAGCGTATCACTATTCGTAAATTCTTTCGTAAGGATAGCACTGCCGACGAGATCGCTCGCGATCGTCCG
232879	Pviv_tr_A0A0J9SL98_A0A0J9SL98_PLAVI|420-476	TGAATTCGGAGCGGTGGGAGCAATATCCTTAAACGCATAACAATACGCAAATTTTTTCGCAAAGATTCAACGGCAGATGAGATAGCCCGCGACCGCCCGCTGCCGCTGGAACGTGAGGGACAACCGGCTCTTCCGTGCCCGGAGTGCTCACAGTATATAGGCGACGGATGTTTTTATGCAATTCACTGCACTCGAGA	GSNILKRITIRKFFRKDSTADEIARDRPLPLEREGQPALPCPECSQYIGDGCFYAI	Pviv	A0A0J9SL98	Plasmodium	Vivax	GGGAGCAATATCCTTAAACGCATAACAATACGCAAATTTTTTCGCAAAGATTCAACGGCAGATGAGATAGCCCGCGACCGCCCGCTGCCGCTGGAACGTGAGGGACAACCGGCTCTTCCGTGCCCGGAGTGCTCACAGTATATAGGCGACGGATGTTTTTATGCAATT
232880	Pviv_tr_A0A0J9SL98_A0A0J9SL98_PLAVI|448-504	TGAATTCGGAGCGGTCTGCCGCTTGAACGTGAAGGCCAGCCGGCTTTGCCGTGTCCGGAATGCAGCCAGTATATTGGGGATGGATGTTTCTATGCAATCCCGCTGATACATTTTAATTACCCGTCTGGCTCAATGTATTGCATCCCGTGCTCAAATTATGATAAGAGCACTTATGAGAAATGTCACTGCACTCGAGA	LPLEREGQPALPCPECSQYIGDGCFYAIPLIHFNYPSGSMYCIPCSNYDKSTYEKC	Pviv	A0A0J9SL98	Plasmodium	Vivax	CTGCCGCTTGAACGTGAAGGCCAGCCGGCTTTGCCGTGTCCGGAATGCAGCCAGTATATTGGGGATGGATGTTTCTATGCAATCCCGCTGATACATTTTAATTACCCGTCTGGCTCAATGTATTGCATCCCGTGCTCAAATTATGATAAGAGCACTTATGAGAAATGT
232881	Pviv_tr_A0A0J9SL98_A0A0J9SL98_PLAVI|476-532	TGAATTCGGAGCGGTCCGCTTATTCATTTCAATTATCCGAGTGGCTCAATGTATTGCATACCGTGTAGCAATTATGATAAGAGTACGTACGAGAAATGCGCTTTTAAAGAGAATTTTATAAATTTAAACTATGGAAACAATTGCTTAGTTTGCATTCCGGCAAGTGCCTTGAATACCTGTCTGCACTGCACTCGAGA	PLIHFNYPSGSMYCIPCSNYDKSTYEKCAFKENFINLNYGNNCLVCIPASALNTCL	Pviv	A0A0J9SL98	Plasmodium	Vivax	CCGCTTATTCATTTCAATTATCCGAGTGGCTCAATGTATTGCATACCGTGTAGCAATTATGATAAGAGTACGTACGAGAAATGCGCTTTTAAAGAGAATTTTATAAATTTAAACTATGGAAACAATTGCTTAGTTTGCATTCCGGCAAGTGCCTTGAATACCTGTCTG
232882	Pviv_tr_A0A0J9SL98_A0A0J9SL98_PLAVI|504-560	TGAATTCGGAGCGGTGCATTTAAAGAAAACTTCATAAATTTAAACTACGGAAATAATTGCCTGGTGTGTATCCCGGCGAGTGCACTGAATACCTGCCTGTGTAATGTGAATGGTATAAATTCTTCTGCACAAGAAATTCTGGTTAAACATCCGGAAGCAATTTTACATTACCCGCATGATCAGCACTGCACTCGAGA	AFKENFINLNYGNNCLVCIPASALNTCLCNVNGINSSAQEILVKHPEAILHYPHDQ	Pviv	A0A0J9SL98	Plasmodium	Vivax	GCATTTAAAGAAAACTTCATAAATTTAAACTACGGAAATAATTGCCTGGTGTGTATCCCGGCGAGTGCACTGAATACCTGCCTGTGTAATGTGAATGGTATAAATTCTTCTGCACAAGAAATTCTGGTTAAACATCCGGAAGCAATTTTACATTACCCGCATGATCAG
232883	Pviv_tr_A0A0J9SL98_A0A0J9SL98_PLAVI|532-588	TGAATTCGGAGCGGTTGCAACGTCAATGGTATAAATAGCTCTGCCCAGGAGATTCTGGTGAAACATCCGGAAGCAATCCTGCATTATCCGCATGACCAGAATTGCATATACAACAATGTTTGTACAAACTGCGTATACCCGAATGGGAAAATCTTTAGCCTGTTTCAGAAAAGCTATATCTGTCACTGCACTCGAGA	CNVNGINSSAQEILVKHPEAILHYPHDQNCIYNNVCTNCVYPNGKIFSLFQKSYIC	Pviv	A0A0J9SL98	Plasmodium	Vivax	TGCAACGTCAATGGTATAAATAGCTCTGCCCAGGAGATTCTGGTGAAACATCCGGAAGCAATCCTGCATTATCCGCATGACCAGAATTGCATATACAACAATGTTTGTACAAACTGCGTATACCCGAATGGGAAAATCTTTAGCCTGTTTCAGAAAAGCTATATCTGT
232884	Pviv_tr_A0A0J9SL98_A0A0J9SL98_PLAVI|560-616	TGAATTCGGAGCGGTAACTGCATTTACAATAATGTGTGTACCAACTGCGTGTATCCGAATGGCAAAATTTTTAGCCTGTTCCAGAAAAGTTATATTTGCCCGTATTGCAAACTGCGTCGTCCGCCGAAGGAAGAAGATCGTGGGGCAGGCTACGGAATAAAGGTCGCTAGTTGTGCTGGTCAGCACTGCACTCGAGA	NCIYNNVCTNCVYPNGKIFSLFQKSYICPYCKLRRPPKEEDRGAGYGIKVASCAGQ	Pviv	A0A0J9SL98	Plasmodium	Vivax	AACTGCATTTACAATAATGTGTGTACCAACTGCGTGTATCCGAATGGCAAAATTTTTAGCCTGTTCCAGAAAAGTTATATTTGCCCGTATTGCAAACTGCGTCGTCCGCCGAAGGAAGAAGATCGTGGGGCAGGCTACGGAATAAAGGTCGCTAGTTGTGCTGGTCAG
232885	Pviv_tr_A0A0J9SL98_A0A0J9SL98_PLAVI|588-644	TGAATTCGGAGCGGTCCGTATTGTAAACTGCGCCGCCCGCCGAAGGAGGAAGACCGCGGAGCTGGTTATGGTATTAAAGTTGCATCTTGCGCCGGTCAACAAGGTGGATTTTCAGGTCAGGCAATGAGCAACTTCACCATACTTGATGGCGACGAGGACTGGGTTCGTGGGGAAGCGGCATCACACTGCACTCGAGA	PYCKLRRPPKEEDRGAGYGIKVASCAGQQGGFSGQAMSNFTILDGDEDWVRGEAAS	Pviv	A0A0J9SL98	Plasmodium	Vivax	CCGTATTGTAAACTGCGCCGCCCGCCGAAGGAGGAAGACCGCGGAGCTGGTTATGGTATTAAAGTTGCATCTTGCGCCGGTCAACAAGGTGGATTTTCAGGTCAGGCAATGAGCAACTTCACCATACTTGATGGCGACGAGGACTGGGTTCGTGGGGAAGCGGCATCA
232886	Pviv_tr_A0A0J9SL98_A0A0J9SL98_PLAVI|616-672	TGAATTCGGAGCGGTCAAGGGGGCTTCAGCGGACAAGCGATGAGCAACTTTACCATCCTTGATGGGGATGAAGATTGGGTTCGCGGGGAGGCGGCGTCAGGAGAGAAACTGCATAGTGAAGAGAAGCAACATGATGAGGAAAAGCCGCTGAATGAAGAAAAACCGCATGCAGGAAAAAAACCGCACTGCACTCGAGA	QGGFSGQAMSNFTILDGDEDWVRGEAASGEKLHSEEKQHDEEKPLNEEKPHAGKKP	Pviv	A0A0J9SL98	Plasmodium	Vivax	CAAGGGGGCTTCAGCGGACAAGCGATGAGCAACTTTACCATCCTTGATGGGGATGAAGATTGGGTTCGCGGGGAGGCGGCGTCAGGAGAGAAACTGCATAGTGAAGAGAAGCAACATGATGAGGAAAAGCCGCTGAATGAAGAAAAACCGCATGCAGGAAAAAAACCG
232887	Pviv_tr_A0A0J9SL98_A0A0J9SL98_PLAVI|644-700	TGAATTCGGAGCGGTGGTGAAAAACTGCATAGCGAGGAGAAGCAACATGATGAAGAAAAACCGCTGAATGAAGAGAAGCCGCATGCGGGTAAAAAGCCGTTAGATGATAAAAAGCCGTATGGCGGAGCAGAGCCGGATCAGCCGCGTGATCCGAGTGAGGGCGAACTGCCGAACCAACGCGATCACTGCACTCGAGA	GEKLHSEEKQHDEEKPLNEEKPHAGKKPLDDKKPYGGAEPDQPRDPSEGELPNQRD	Pviv	A0A0J9SL98	Plasmodium	Vivax	GGTGAAAAACTGCATAGCGAGGAGAAGCAACATGATGAAGAAAAACCGCTGAATGAAGAGAAGCCGCATGCGGGTAAAAAGCCGTTAGATGATAAAAAGCCGTATGGCGGAGCAGAGCCGGATCAGCCGCGTGATCCGAGTGAGGGCGAACTGCCGAACCAACGCGAT
232888	Pviv_tr_A0A0J9SL98_A0A0J9SL98_PLAVI|672-728	TGAATTCGGAGCGGTCTTGATGATAAGAAACCGTACGGCGGTGCGGAACCGGACCAGCCGCGTGACCCGTCTGAGGGAGAACTGCCGAATCAACGCGATTTTCAGAAAACCGATGTAAAGCGCAAGGACAAATCTGTTGTGACAGGTGAAGATCTGGAAATGGAGGAGGAAGATGATGTCATTCACTGCACTCGAGA	LDDKKPYGGAEPDQPRDPSEGELPNQRDFQKTDVKRKDKSVVTGEDLEMEEEDDVI	Pviv	A0A0J9SL98	Plasmodium	Vivax	CTTGATGATAAGAAACCGTACGGCGGTGCGGAACCGGACCAGCCGCGTGACCCGTCTGAGGGAGAACTGCCGAATCAACGCGATTTTCAGAAAACCGATGTAAAGCGCAAGGACAAATCTGTTGTGACAGGTGAAGATCTGGAAATGGAGGAGGAAGATGATGTCATT
232889	Pviv_tr_A0A0J9SL98_A0A0J9SL98_PLAVI|700-756	TGAATTCGGAGCGGTTTTCAGAAAACCGATGTCAAGCGTAAAGATAAATCTGTAGTAACGGGAGAAGATCTTGAGATGGAAGAGGAAGATGATGTTATACCGGATGACGCGAGCATTTATGACTTTGGAGAAATGCTGAAGAATGACAAACATATGAATTACTTTAAAGACCTTTACTATAGCCACTGCACTCGAGA	FQKTDVKRKDKSVVTGEDLEMEEEDDVIPDDASIYDFGEMLKNDKHMNYFKDLYYS	Pviv	A0A0J9SL98	Plasmodium	Vivax	TTTCAGAAAACCGATGTCAAGCGTAAAGATAAATCTGTAGTAACGGGAGAAGATCTTGAGATGGAAGAGGAAGATGATGTTATACCGGATGACGCGAGCATTTATGACTTTGGAGAAATGCTGAAGAATGACAAACATATGAATTACTTTAAAGACCTTTACTATAGC
232890	Pviv_tr_A0A0J9SL98_A0A0J9SL98_PLAVI|728-784	TGAATTCGGAGCGGTCCGGATGATGCTTCAATTTACGATTTCGGCGAAATGTTGAAAAACGATAAACATATGAACTATTTCAAAGACCTGTACTACTCAACCGTTCATAATAAGGATTCTGATGAAAATAAGAAGGAGGAGAAAAGCTTTCTGTTGAATTTACGCTTCCTTTATAAAACCACCCACTGCACTCGAGA	PDDASIYDFGEMLKNDKHMNYFKDLYYSTVHNKDSDENKKEEKSFLLNLRFLYKTT	Pviv	A0A0J9SL98	Plasmodium	Vivax	CCGGATGATGCTTCAATTTACGATTTCGGCGAAATGTTGAAAAACGATAAACATATGAACTATTTCAAAGACCTGTACTACTCAACCGTTCATAATAAGGATTCTGATGAAAATAAGAAGGAGGAGAAAAGCTTTCTGTTGAATTTACGCTTCCTTTATAAAACCACC
232891	Pviv_tr_A0A0J9SL98_A0A0J9SL98_PLAVI|756-812	TGAATTCGGAGCGGTACCGTCCATAATAAAGATAGCGATGAAAATAAAAAGGAGGAAAAGAGCTTTCTGTTAAATCTGCGCTTTCTGTATAAAACGACTTTCTTTACGCGCAAGAAAACAGTTGTCTCAGCATTTCTGAAAACACCGAATTTGGATGTGACTTTTAATAAAGGCAAGATTCTGCACTGCACTCGAGA	TVHNKDSDENKKEEKSFLLNLRFLYKTTFFTRKKTVVSAFLKTPNLDVTFNKGKIL	Pviv	A0A0J9SL98	Plasmodium	Vivax	ACCGTCCATAATAAAGATAGCGATGAAAATAAAAAGGAGGAAAAGAGCTTTCTGTTAAATCTGCGCTTTCTGTATAAAACGACTTTCTTTACGCGCAAGAAAACAGTTGTCTCAGCATTTCTGAAAACACCGAATTTGGATGTGACTTTTAATAAAGGCAAGATTCTG
232892	Pviv_tr_A0A0J9SL98_A0A0J9SL98_PLAVI|784-840	TGAATTCGGAGCGGTTTTTTTACCCGTAAGAAGACCGTCGTAAGTGCCTTCTTAAAAACTCCGAATCTGGACGTTACGTTTAATAAAGGCAAGATTCTTTTGCTTTTTAAAAACTTATTTTCAAAAATTTTTAAAGATGTTGATTATAAGATAAAAGAGAGCTTAGTGCAAATGATTCCGGTGCACTGCACTCGAGA	FFTRKKTVVSAFLKTPNLDVTFNKGKILLLFKNLFSKIFKDVDYKIKESLVQMIPV	Pviv	A0A0J9SL98	Plasmodium	Vivax	TTTTTTACCCGTAAGAAGACCGTCGTAAGTGCCTTCTTAAAAACTCCGAATCTGGACGTTACGTTTAATAAAGGCAAGATTCTTTTGCTTTTTAAAAACTTATTTTCAAAAATTTTTAAAGATGTTGATTATAAGATAAAAGAGAGCTTAGTGCAAATGATTCCGGTG
232893	Pviv_tr_A0A0J9SL98_A0A0J9SL98_PLAVI|812-868	TGAATTCGGAGCGGTCTGCTTTTTAAGAATCTGTTTTCTAAGATCTTTAAAGATGTTGACTATAAAATAAAAGAAAGCTTGGTACAGATGATTCCGGTGGTGGAAAATGATGAAGAGGAGGATGCAGAGCTTACCGGTTTTGATATGGATTTCGGCAAAGTTAAGTCTCATCATGCTGGGAGTCACTGCACTCGAGA	LLFKNLFSKIFKDVDYKIKESLVQMIPVVENDEEEDAELTGFDMDFGKVKSHHAGS	Pviv	A0A0J9SL98	Plasmodium	Vivax	CTGCTTTTTAAGAATCTGTTTTCTAAGATCTTTAAAGATGTTGACTATAAAATAAAAGAAAGCTTGGTACAGATGATTCCGGTGGTGGAAAATGATGAAGAGGAGGATGCAGAGCTTACCGGTTTTGATATGGATTTCGGCAAAGTTAAGTCTCATCATGCTGGGAGT
232894	Pviv_tr_A0A0J9SL98_A0A0J9SL98_PLAVI|840-896	TGAATTCGGAGCGGTGTGGAGAACGATGAGGAAGAGGATGCTGAACTGACAGGCTTCGACATGGACTTCGGAAAGGTTAAATCACATCATGCTGGGTCTATCAACATGTTCCGCCATTCAGTTTTTGATATTCATAACATGGCAATCTATTTTGTCGGGCCGGATGAAAAATATATTCTTCTGCACTGCACTCGAGA	VENDEEEDAELTGFDMDFGKVKSHHAGSINMFRHSVFDIHNMAIYFVGPDEKYILL	Pviv	A0A0J9SL98	Plasmodium	Vivax	GTGGAGAACGATGAGGAAGAGGATGCTGAACTGACAGGCTTCGACATGGACTTCGGAAAGGTTAAATCACATCATGCTGGGTCTATCAACATGTTCCGCCATTCAGTTTTTGATATTCATAACATGGCAATCTATTTTGTCGGGCCGGATGAAAAATATATTCTTCTG
232895	Pviv_tr_A0A0J9SL98_A0A0J9SL98_PLAVI|868-924	TGAATTCGGAGCGGTATTAATATGTTTCGTCATTCTGTATTTGATATTCATAACATGGCCATATATTTTGTTGGTCCGGACGAAAAGTATATACTGCTGGAGGATATAATACGTGAAATTCATGAGGAACGTGAAGGCGAACCGTCAGATGGTGTCGTTCGCCGTTACCAGAAAGGAGATGCACACTGCACTCGAGA	INMFRHSVFDIHNMAIYFVGPDEKYILLEDIIREIHEEREGEPSDGVVRRYQKGDA	Pviv	A0A0J9SL98	Plasmodium	Vivax	ATTAATATGTTTCGTCATTCTGTATTTGATATTCATAACATGGCCATATATTTTGTTGGTCCGGACGAAAAGTATATACTGCTGGAGGATATAATACGTGAAATTCATGAGGAACGTGAAGGCGAACCGTCAGATGGTGTCGTTCGCCGTTACCAGAAAGGAGATGCA
232896	Pviv_tr_A0A0J9SL98_A0A0J9SL98_PLAVI|896-952	TGAATTCGGAGCGGTGAGGACATAATACGCGAGATTCATGAAGAGCGTGAAGGTGAACCGTCTGACGGAGTCGTACGCCGTTATCAGAAAGGGGATGCCCAAGAAGGAGAAACGTTCCCGCGCGAAGAAGCCGAAGAAGTTAATGAGGCAGAAGAAAGTAATGAGGCCGAGGAAGAAGAGGAACACTGCACTCGAGA	EDIIREIHEEREGEPSDGVVRRYQKGDAQEGETFPREEAEEVNEAEESNEAEEEEE	Pviv	A0A0J9SL98	Plasmodium	Vivax	GAGGACATAATACGCGAGATTCATGAAGAGCGTGAAGGTGAACCGTCTGACGGAGTCGTACGCCGTTATCAGAAAGGGGATGCCCAAGAAGGAGAAACGTTCCCGCGCGAAGAAGCCGAAGAAGTTAATGAGGCAGAAGAAAGTAATGAGGCCGAGGAAGAAGAGGAA
232897	Pviv_tr_A0A0J9SL98_A0A0J9SL98_PLAVI|924-980	TGAATTCGGAGCGGTCAGGAAGGGGAGACCTTCCCGCGCGAGGAAGCAGAGGAAGTAAATGAAGCAGAAGAATCTAATGAGGCTGAAGAAGAAGAAGAAGAAGAAGCTAATGAAACCGGAGAGGAAGGCCCGAGTGAAGAGGCTGGAGAAGCAGACGGCGGTGCGGGCCGCGGAGAAGACCCGCACTGCACTCGAGA	QEGETFPREEAEEVNEAEESNEAEEEEEEEANETGEEGPSEEAGEADGGAGRGEDP	Pviv	A0A0J9SL98	Plasmodium	Vivax	CAGGAAGGGGAGACCTTCCCGCGCGAGGAAGCAGAGGAAGTAAATGAAGCAGAAGAATCTAATGAGGCTGAAGAAGAAGAAGAAGAAGAAGCTAATGAAACCGGAGAGGAAGGCCCGAGTGAAGAGGCTGGAGAAGCAGACGGCGGTGCGGGCCGCGGAGAAGACCCG
232898	Pviv_tr_A0A0J9SL98_A0A0J9SL98_PLAVI|952-1008	TGAATTCGGAGCGGTGAAGAAGCTAACGAAACCGGCGAAGAGGGACCGAGTGAAGAGGCCGGCGAAGCAGATGGAGGTGCTGGACGTGGTGAAGATCCGGATCAGGCGCGTCATGCGGAACAGGAAAAAGAGGCCGAGCAGGGGAAGGAAGCAGAACAGGGTAAGGAGGCAGCACAAGCCAAACACTGCACTCGAGA	EEANETGEEGPSEEAGEADGGAGRGEDPDQARHAEQEKEAEQGKEAEQGKEAAQAK	Pviv	A0A0J9SL98	Plasmodium	Vivax	GAAGAAGCTAACGAAACCGGCGAAGAGGGACCGAGTGAAGAGGCCGGCGAAGCAGATGGAGGTGCTGGACGTGGTGAAGATCCGGATCAGGCGCGTCATGCGGAACAGGAAAAAGAGGCCGAGCAGGGGAAGGAAGCAGAACAGGGTAAGGAGGCAGCACAAGCCAAA
232899	Pviv_tr_A0A0J9SL98_A0A0J9SL98_PLAVI|980-1036	TGAATTCGGAGCGGTGATCAAGCTCGCCATGCAGAGCAAGAAAAAGAAGCCGAACAAGGTAAAGAAGCGGAACAGGGCAAGGAGGCCGCTCAGGCCAAGGAAGATCAGAAAGGTAGCTTCCAGAAAGGCGAAGCTGAAAAAGAAAAGGAAAAGACCCAAGGCGAAGAAGCTAAGAGCGCGGGTCACTGCACTCGAGA	DQARHAEQEKEAEQGKEAEQGKEAAQAKEDQKGSFQKGEAEKEKEKTQGEEAKSAG	Pviv	A0A0J9SL98	Plasmodium	Vivax	GATCAAGCTCGCCATGCAGAGCAAGAAAAAGAAGCCGAACAAGGTAAAGAAGCGGAACAGGGCAAGGAGGCCGCTCAGGCCAAGGAAGATCAGAAAGGTAGCTTCCAGAAAGGCGAAGCTGAAAAAGAAAAGGAAAAGACCCAAGGCGAAGAAGCTAAGAGCGCGGGT
232900	Pviv_tr_A0A0J9SL98_A0A0J9SL98_PLAVI|1008-1064	TGAATTCGGAGCGGTGAAGACCAAAAAGGTAGTTTTCAGAAGGGTGAAGCCGAGAAAGAGAAAGAAAAGACCCAGGGGGAGGAGGCGAAAAGCGCTGGGCGTAGTGCAGGTCGCTCTACGGATAAACTTACCGACAAACCGACCGATAACCCGACAGAAGCTCCGCCGAGTGGTAAAGAAGCGCACTGCACTCGAGA	EDQKGSFQKGEAEKEKEKTQGEEAKSAGRSAGRSTDKLTDKPTDNPTEAPPSGKEA	Pviv	A0A0J9SL98	Plasmodium	Vivax	GAAGACCAAAAAGGTAGTTTTCAGAAGGGTGAAGCCGAGAAAGAGAAAGAAAAGACCCAGGGGGAGGAGGCGAAAAGCGCTGGGCGTAGTGCAGGTCGCTCTACGGATAAACTTACCGACAAACCGACCGATAACCCGACAGAAGCTCCGCCGAGTGGTAAAGAAGCG
232901	Pviv_tr_A0A0J9SL98_A0A0J9SL98_PLAVI|1036-1092	TGAATTCGGAGCGGTCGCAGCGCCGGCCGCTCTACGGATAAACTGACCGACAAACCGACTGATAACCCGACCGAAGCGCCGCCGTCTGGCAAAGAGGCCGAAGGCGAACGTGACCAGGAAGAACGCAACGTGGACTTTCTGAAAATCCTGAGTAATTATGGTTCTCTGCTGAGCAAAGAAGACCACTGCACTCGAGA	RSAGRSTDKLTDKPTDNPTEAPPSGKEAEGERDQEERNVDFLKILSNYGSLLSKED	Pviv	A0A0J9SL98	Plasmodium	Vivax	CGCAGCGCCGGCCGCTCTACGGATAAACTGACCGACAAACCGACTGATAACCCGACCGAAGCGCCGCCGTCTGGCAAAGAGGCCGAAGGCGAACGTGACCAGGAAGAACGCAACGTGGACTTTCTGAAAATCCTGAGTAATTATGGTTCTCTGCTGAGCAAAGAAGAC
232902	Pviv_tr_A0A0J9SL98_A0A0J9SL98_PLAVI|1064-1120	TGAATTCGGAGCGGTGAAGGGGAACGCGATCAGGAAGAACGTAATGTAGACTTCCTTAAAATCCTTAGTAATTACGGCAGCCTGTTATCAAAAGAAGATATTTCAGTCATTAAAGATAACTTAAGCAATCTTGTTGTAGACAAACGTATTATTAACGGTGGCGAAGTCATCGAAATCATTATTCACTGCACTCGAGA	EGERDQEERNVDFLKILSNYGSLLSKEDISVIKDNLSNLVVDKRIINGGEVIEIII	Pviv	A0A0J9SL98	Plasmodium	Vivax	GAAGGGGAACGCGATCAGGAAGAACGTAATGTAGACTTCCTTAAAATCCTTAGTAATTACGGCAGCCTGTTATCAAAAGAAGATATTTCAGTCATTAAAGATAACTTAAGCAATCTTGTTGTAGACAAACGTATTATTAACGGTGGCGAAGTCATCGAAATCATTATT
232903	Pviv_tr_A0A0J9SL98_A0A0J9SL98_PLAVI|1092-1148	TGAATTCGGAGCGGTATTTCAGTAATTAAAGACAACCTGTCAAATCTTGTAGTGGACAAACGTATTATCAATGGCGGCGAAGTCATTGAAATAATTATTAAGAAGGAAGAACCGACGCAGGAAAAAGAAGAGGCTGACGAAAGCACCGACAAATATGAATCTATTTCTATTGATGGTGACGAGCACTGCACTCGAGA	ISVIKDNLSNLVVDKRIINGGEVIEIIIKKEEPTQEKEEADESTDKYESISIDGDE	Pviv	A0A0J9SL98	Plasmodium	Vivax	ATTTCAGTAATTAAAGACAACCTGTCAAATCTTGTAGTGGACAAACGTATTATCAATGGCGGCGAAGTCATTGAAATAATTATTAAGAAGGAAGAACCGACGCAGGAAAAAGAAGAGGCTGACGAAAGCACCGACAAATATGAATCTATTTCTATTGATGGTGACGAG
232904	Pviv_tr_A0A0J9SL98_A0A0J9SL98_PLAVI|1120-1176	TGAATTCGGAGCGGTAAAAAAGAAGAGCCGACACAAGAAAAAGAGGAGGCAGATGAGTCTACAGATAAATATGAATCAATTAGTATCGACGGCGATGAAGGAGTTGATGCGATTAACGAAACTGTCAAAAAGTATATGGAGAAGTATTTCAGTGTGCATAATATTCCGATATATTATATAGAACACTGCACTCGAGA	KKEEPTQEKEEADESTDKYESISIDGDEGVDAINETVKKYMEKYFSVHNIPIYYIE	Pviv	A0A0J9SL98	Plasmodium	Vivax	AAAAAAGAAGAGCCGACACAAGAAAAAGAGGAGGCAGATGAGTCTACAGATAAATATGAATCAATTAGTATCGACGGCGATGAAGGAGTTGATGCGATTAACGAAACTGTCAAAAAGTATATGGAGAAGTATTTCAGTGTGCATAATATTCCGATATATTATATAGAA
232905	Pviv_tr_A0A0J9SL98_A0A0J9SL98_PLAVI|1148-1204	TGAATTCGGAGCGGTGGCGTTGACGCGATCAACGAAACCGTCAAAAAATACATGGAAAAGTATTTTTCAGTTCATAATATTCCGATTTACTATATTGAAAATGGACATATTAGTAAAAATACAATCCATGTCACCAGTGATGTGAATTGTGATCTTGAAATGTTAAAAATGTCAATCCTGGGCCACTGCACTCGAGA	GVDAINETVKKYMEKYFSVHNIPIYYIENGHISKNTIHVTSDVNCDLEMLKMSILG	Pviv	A0A0J9SL98	Plasmodium	Vivax	GGCGTTGACGCGATCAACGAAACCGTCAAAAAATACATGGAAAAGTATTTTTCAGTTCATAATATTCCGATTTACTATATTGAAAATGGACATATTAGTAAAAATACAATCCATGTCACCAGTGATGTGAATTGTGATCTTGAAATGTTAAAAATGTCAATCCTGGGC
232906	Pviv_tr_A0A0J9SL98_A0A0J9SL98_PLAVI|1176-1232	TGAATTCGGAGCGGTAATGGACATATTTCTAAAAATACAATTCATGTCACCAGCGATGTCAATTGCGACTTGGAAATGCTTAAGATGTCAATTTTGGGCATTAGCAATATCACCGATATGAGTATTGATCAATTCAACTTTTTCCTTGTGCCGAAGGAAGTGGACTTCTACAACCCGAGTAAACACTGCACTCGAGA	NGHISKNTIHVTSDVNCDLEMLKMSILGISNITDMSIDQFNFFLVPKEVDFYNPSK	Pviv	A0A0J9SL98	Plasmodium	Vivax	AATGGACATATTTCTAAAAATACAATTCATGTCACCAGCGATGTCAATTGCGACTTGGAAATGCTTAAGATGTCAATTTTGGGCATTAGCAATATCACCGATATGAGTATTGATCAATTCAACTTTTTCCTTGTGCCGAAGGAAGTGGACTTCTACAACCCGAGTAAA
232907	Pviv_tr_A0A0J9SL98_A0A0J9SL98_PLAVI|1204-1260	TGAATTCGGAGCGGTATCTCTAACATTACCGATATGAGCATAGATCAGTTTAATTTTTTCCTGGTACCGAAAGAGGTGGATTTTTATAATCCGAGCAAATTTCAGGAGATACCGTTATCTATCCGCAATGTACAGGACCTGTACAACTATAGCAAAAGTATTGGCAAAAAAATTGTCATTGCACACTGCACTCGAGA	ISNITDMSIDQFNFFLVPKEVDFYNPSKFQEIPLSIRNVQDLYNYSKSIGKKIVIA	Pviv	A0A0J9SL98	Plasmodium	Vivax	ATCTCTAACATTACCGATATGAGCATAGATCAGTTTAATTTTTTCCTGGTACCGAAAGAGGTGGATTTTTATAATCCGAGCAAATTTCAGGAGATACCGTTATCTATCCGCAATGTACAGGACCTGTACAACTATAGCAAAAGTATTGGCAAAAAAATTGTCATTGCA
232908	Pviv_tr_A0A0J9SL98_A0A0J9SL98_PLAVI|1232-1288	TGAATTCGGAGCGGTTTTCAGGAGATTCCGTTATCAATACGTAATGTACAAGATCTGTATAACTATTCAAAGTCAATAGGCAAAAAGATCGTAATTGCAAGTGTGGATGAGAAAGACATGGATTCAATACGTCCGAAATCATTTGACTATTTATACGAGAGCAATCGCGATGGCGAGGGTTTCCACTGCACTCGAGA	FQEIPLSIRNVQDLYNYSKSIGKKIVIASVDEKDMDSIRPKSFDYLYESNRDGEGF	Pviv	A0A0J9SL98	Plasmodium	Vivax	TTTCAGGAGATTCCGTTATCAATACGTAATGTACAAGATCTGTATAACTATTCAAAGTCAATAGGCAAAAAGATCGTAATTGCAAGTGTGGATGAGAAAGACATGGATTCAATACGTCCGAAATCATTTGACTATTTATACGAGAGCAATCGCGATGGCGAGGGTTTC
232909	Pviv_tr_A0A0J9SL98_A0A0J9SL98_PLAVI|1260-1316	TGAATTCGGAGCGGTTCTGTTGACGAAAAAGACATGGATTCAATTCGTCCGAAGAGTTTTGATTACTTGTATGAGAGCAACCGTGACGGAGAAGGGTTTCCGCCGGGAGAAGATGAGTTCGTACAGGCATTGGCAGAGAGCGAAGTGACGGATGAGGAGGCCGATGACGAAGCGTCACAGAAACACTGCACTCGAGA	SVDEKDMDSIRPKSFDYLYESNRDGEGFPPGEDEFVQALAESEVTDEEADDEASQK	Pviv	A0A0J9SL98	Plasmodium	Vivax	TCTGTTGACGAAAAAGACATGGATTCAATTCGTCCGAAGAGTTTTGATTACTTGTATGAGAGCAACCGTGACGGAGAAGGGTTTCCGCCGGGAGAAGATGAGTTCGTACAGGCATTGGCAGAGAGCGAAGTGACGGATGAGGAGGCCGATGACGAAGCGTCACAGAAA
232910	Pviv_tr_A0A0J9SL98_A0A0J9SL98_PLAVI|1288-1344	TGAATTCGGAGCGGTCCGCCGGGTGAAGATGAATTTGTTCAGGCGTTAGCAGAAAGCGAGGTCACTGACGAGGAAGCCGATGACGAGGCTAGCCAGAAAAGTGACGATGAGGCTTCACAGAAAAGCGATGATGAGGCCACCCAGTTGGGAGAGAATACACCGTCTGGAGGTATCAAAATGATGCACTGCACTCGAGA	PPGEDEFVQALAESEVTDEEADDEASQKSDDEASQKSDDEATQLGENTPSGGIKMM	Pviv	A0A0J9SL98	Plasmodium	Vivax	CCGCCGGGTGAAGATGAATTTGTTCAGGCGTTAGCAGAAAGCGAGGTCACTGACGAGGAAGCCGATGACGAGGCTAGCCAGAAAAGTGACGATGAGGCTTCACAGAAAAGCGATGATGAGGCCACCCAGTTGGGAGAGAATACACCGTCTGGAGGTATCAAAATGATG
232911	Pviv_tr_A0A0J9SL98_A0A0J9SL98_PLAVI|1316-1372	TGAATTCGGAGCGGTTCAGATGACGAAGCGTCTCAGAAGTCAGATGACGAAGCGACCCAACTGGGTGAGAACACTCCGAGTGGTGGTATAAAAATGATGCTTAACAAAAGCAGTAAAAAAAAAGTTCCGGATGAAAAGCCGCCGCAACGCAGTGAGAACGAGATCGAATATATCAACAAGGAGCACTGCACTCGAGA	SDDEASQKSDDEATQLGENTPSGGIKMMLNKSSKKKVPDEKPPQRSENEIEYINKE	Pviv	A0A0J9SL98	Plasmodium	Vivax	TCAGATGACGAAGCGTCTCAGAAGTCAGATGACGAAGCGACCCAACTGGGTGAGAACACTCCGAGTGGTGGTATAAAAATGATGCTTAACAAAAGCAGTAAAAAAAAAGTTCCGGATGAAAAGCCGCCGCAACGCAGTGAGAACGAGATCGAATATATCAACAAGGAG
232912	Pviv_tr_A0A0J9SL98_A0A0J9SL98_PLAVI|1344-1400	TGAATTCGGAGCGGTCTGAATAAAAGCAGTAAAAAAAAGGTCCCGGATGAAAAACCGCCGCAACGCAGTGAAAACGAGATTGAATACATAAACAAAGAAATTACTATTCTGGAAGACGAAGAATTGTATGGTAATGGTTCTTACTATAATTTCTTCGAGATTTATCTGGACAATCCGTCACGCCACTGCACTCGAGA	LNKSSKKKVPDEKPPQRSENEIEYINKEITILEDEELYGNGSYYNFFEIYLDNPSR	Pviv	A0A0J9SL98	Plasmodium	Vivax	CTGAATAAAAGCAGTAAAAAAAAGGTCCCGGATGAAAAACCGCCGCAACGCAGTGAAAACGAGATTGAATACATAAACAAAGAAATTACTATTCTGGAAGACGAAGAATTGTATGGTAATGGTTCTTACTATAATTTCTTCGAGATTTATCTGGACAATCCGTCACGC
232913	Pviv_tr_A0A0J9SL98_A0A0J9SL98_PLAVI|1372-1428	TGAATTCGGAGCGGTATAACCATCTTAGAAGATGAAGAACTGTATGGCAACGGTAGTTATTATAATTTCTTTGAAATCTACTTGGACAATCCGTCACGTAAAGTAAATATATATAACGCGCCGATTCAGAAAGCGTATACTTTAAACCTGTTTGCGGTCGATATAATGAACAAAATCGTACATCACTGCACTCGAGA	ITILEDEELYGNGSYYNFFEIYLDNPSRKVNIYNAPIQKAYTLNLFAVDIMNKIVH	Pviv	A0A0J9SL98	Plasmodium	Vivax	ATAACCATCTTAGAAGATGAAGAACTGTATGGCAACGGTAGTTATTATAATTTCTTTGAAATCTACTTGGACAATCCGTCACGTAAAGTAAATATATATAACGCGCCGATTCAGAAAGCGTATACTTTAAACCTGTTTGCGGTCGATATAATGAACAAAATCGTACAT
232914	Pviv_tr_A0A0J9SL98_A0A0J9SL98_PLAVI|1400-1456	TGAATTCGGAGCGGTAAGGTTAATATTTATAATGCACCGATCCAGAAAGCGTACACGTTGAATCTGTTTGCGGTTGACATCATGAATAAAATAGTACATGTCCCGAGTACTTTTATTAATACCAATAGCTATAAGAAAGGTATGAGTATACTTGACATCTATACATGCCTTGATTATTTTAGTCACTGCACTCGAGA	KVNIYNAPIQKAYTLNLFAVDIMNKIVHVPSTFINTNSYKKGMSILDIYTCLDYFS	Pviv	A0A0J9SL98	Plasmodium	Vivax	AAGGTTAATATTTATAATGCACCGATCCAGAAAGCGTACACGTTGAATCTGTTTGCGGTTGACATCATGAATAAAATAGTACATGTCCCGAGTACTTTTATTAATACCAATAGCTATAAGAAAGGTATGAGTATACTTGACATCTATACATGCCTTGATTATTTTAGT
232915	Pviv_tr_A0A0J9SL98_A0A0J9SL98_PLAVI|1428-1484	TGAATTCGGAGCGGTGTTCCGTCAACCTTTATCAACACCAATTCATACAAAAAAGGAATGTCTATTTTGGACATATATACGTGTCTTGATTACTTTTCTTTTAATCGCAAAACGAATGTAATCTCTTCTATTATTTATGACAAAAGTCTGACTTTGTATGAAATCTTGAAACATCTGAATGAACACTGCACTCGAGA	VPSTFINTNSYKKGMSILDIYTCLDYFSFNRKTNVISSIIYDKSLTLYEILKHLNE	Pviv	A0A0J9SL98	Plasmodium	Vivax	GTTCCGTCAACCTTTATCAACACCAATTCATACAAAAAAGGAATGTCTATTTTGGACATATATACGTGTCTTGATTACTTTTCTTTTAATCGCAAAACGAATGTAATCTCTTCTATTATTTATGACAAAAGTCTGACTTTGTATGAAATCTTGAAACATCTGAATGAA
232916	Pviv_tr_A0A0J9SL98_A0A0J9SL98_PLAVI|1456-1512	TGAATTCGGAGCGGTTTTAACCGTAAAACAAACGTGATATCTTCAATTATTTATGATAAATCTCTGACCCTTTACGAAATTCTGAAACATTTAAATGAAAAAGAAGAGCATCTGCTGATCCGCAACAAACGCACTGAGGATTGCGCGGATGTAGATAACCTGAAGAACGTTAAGATACCGCAGCACTGCACTCGAGA	FNRKTNVISSIIYDKSLTLYEILKHLNEKEEHLLIRNKRTEDCADVDNLKNVKIPQ	Pviv	A0A0J9SL98	Plasmodium	Vivax	TTTAACCGTAAAACAAACGTGATATCTTCAATTATTTATGATAAATCTCTGACCCTTTACGAAATTCTGAAACATTTAAATGAAAAAGAAGAGCATCTGCTGATCCGCAACAAACGCACTGAGGATTGCGCGGATGTAGATAACCTGAAGAACGTTAAGATACCGCAG
232917	Pviv_tr_A0A0J9SL98_A0A0J9SL98_PLAVI|1484-1540	TGAATTCGGAGCGGTAAAGAGGAACATTTACTGATTCGTAACAAACGCACCGAAGACTGTGCCGATGTGGATAACTTGAAGAATGTAAAAATTCCGCAGTCTATTAATTTGAAGGACAGTAAGATCATACATCTTGAAATTCCGATCTTTTACCTGGATGACCAGTCTTACTTTTATCATGATCACTGCACTCGAGA	KEEHLLIRNKRTEDCADVDNLKNVKIPQSINLKDSKIIHLEIPIFYLDDQSYFYHD	Pviv	A0A0J9SL98	Plasmodium	Vivax	AAAGAGGAACATTTACTGATTCGTAACAAACGCACCGAAGACTGTGCCGATGTGGATAACTTGAAGAATGTAAAAATTCCGCAGTCTATTAATTTGAAGGACAGTAAGATCATACATCTTGAAATTCCGATCTTTTACCTGGATGACCAGTCTTACTTTTATCATGAT
232918	Pviv_tr_A0A0J9SL98_A0A0J9SL98_PLAVI|1512-1568	TGAATTCGGAGCGGTAGCATAAACTTAAAAGATAGTAAAATCATTCATCTGGAAATACCGATTTTTTACCTGGATGATCAGAGCTACTTTTATCATGATCGTGTTACTCTGATGAATGTCCCGGAAAGTTTAACGGCTTTGGAATTATGCAACTTGGTAAAAAATATCATTAACGCCAAACTGCACTGCACTCGAGA	SINLKDSKIIHLEIPIFYLDDQSYFYHDRVTLMNVPESLTALELCNLVKNIINAKL	Pviv	A0A0J9SL98	Plasmodium	Vivax	AGCATAAACTTAAAAGATAGTAAAATCATTCATCTGGAAATACCGATTTTTTACCTGGATGATCAGAGCTACTTTTATCATGATCGTGTTACTCTGATGAATGTCCCGGAAAGTTTAACGGCTTTGGAATTATGCAACTTGGTAAAAAATATCATTAACGCCAAACTG
232919	Pviv_tr_A0A0J9SL98_A0A0J9SL98_PLAVI|1540-1596	TGAATTCGGAGCGGTCGCGTGACGTTAATGAATGTCCCGGAATCACTGACAGCCCTGGAGCTGTGTAACTTAGTTAAGAATATCATTAATGCAAAATTAATATCTTTTAATTTAAACACACTGAAAGATCTGCAGATCTTTACAATTCGTGAAAAAAAATGGGAGAACGTGGATGATCATCTGCACTGCACTCGAGA	RVTLMNVPESLTALELCNLVKNIINAKLISFNLNTLKDLQIFTIREKKWENVDDHL	Pviv	A0A0J9SL98	Plasmodium	Vivax	CGCGTGACGTTAATGAATGTCCCGGAATCACTGACAGCCCTGGAGCTGTGTAACTTAGTTAAGAATATCATTAATGCAAAATTAATATCTTTTAATTTAAACACACTGAAAGATCTGCAGATCTTTACAATTCGTGAAAAAAAATGGGAGAACGTGGATGATCATCTG
232920	Pviv_tr_A0A0J9SL98_A0A0J9SL98_PLAVI|1568-1624	TGAATTCGGAGCGGTATAAGCTTTAACTTGAACACCCTGAAAGATCTGCAAATCTTTACAATTCGTGAGAAAAAATGGGAAAATGTTGACGATCATCTGCCGGTAAGCGAATTAAAAATGAATCATAATGACCTTTATACTATCTTTATTAAGAACAAATTTCTGACTAAAAACAATTTCCAGCACTGCACTCGAGA	ISFNLNTLKDLQIFTIREKKWENVDDHLPVSELKMNHNDLYTIFIKNKFLTKNNFQ	Pviv	A0A0J9SL98	Plasmodium	Vivax	ATAAGCTTTAACTTGAACACCCTGAAAGATCTGCAAATCTTTACAATTCGTGAGAAAAAATGGGAAAATGTTGACGATCATCTGCCGGTAAGCGAATTAAAAATGAATCATAATGACCTTTATACTATCTTTATTAAGAACAAATTTCTGACTAAAAACAATTTCCAG
232921	Pviv_tr_A0A0J9SL98_A0A0J9SL98_PLAVI|1596-1652	TGAATTCGGAGCGGTCCGGTGTCAGAACTTAAAATGAACCATAACGATCTTTACACCATTTTTATCAAAAATAAATTTCTGACGAAAAACAATTTTCAGAGCTTAGCAAATCTGGAGATTGATCTGGCCGATTCAAATATATATGTTAAAAAACTGGATATCTATATTAACTATAATTTTGGCCACTGCACTCGAGA	PVSELKMNHNDLYTIFIKNKFLTKNNFQSLANLEIDLADSNIYVKKLDIYINYNFG	Pviv	A0A0J9SL98	Plasmodium	Vivax	CCGGTGTCAGAACTTAAAATGAACCATAACGATCTTTACACCATTTTTATCAAAAATAAATTTCTGACGAAAAACAATTTTCAGAGCTTAGCAAATCTGGAGATTGATCTGGCCGATTCAAATATATATGTTAAAAAACTGGATATCTATATTAACTATAATTTTGGC
232922	Pviv_tr_A0A0J9SL98_A0A0J9SL98_PLAVI|1624-1680	TGAATTCGGAGCGGTTCTTTAGCTAATTTGGAAATTGATCTGGCTGACAGTAATATTTATGTGAAAAAATTAGATATTTATATTAATTATAACTTCGGGCCGTATTCATTACATAACCTGAGTCTGTATATTGGTGCGAACAATCTGAAACATCTTATCTTACGCAATACAAACGCCTTTATCCACTGCACTCGAGA	SLANLEIDLADSNIYVKKLDIYINYNFGPYSLHNLSLYIGANNLKHLILRNTNAFI	Pviv	A0A0J9SL98	Plasmodium	Vivax	TCTTTAGCTAATTTGGAAATTGATCTGGCTGACAGTAATATTTATGTGAAAAAATTAGATATTTATATTAATTATAACTTCGGGCCGTATTCATTACATAACCTGAGTCTGTATATTGGTGCGAACAATCTGAAACATCTTATCTTACGCAATACAAACGCCTTTATC
232923	Pviv_tr_A0A0J9SL98_A0A0J9SL98_PLAVI|1652-1708	TGAATTCGGAGCGGTCCGTATAGCCTGCATAACCTTTCTTTGTATATTGGTGCTAACAACCTTAAACATCTTATCTTGCGCAATACGAACGCTTTTATTAGCGACTCTTTTTTGCGTGAATTTTTTTTCGTGTACAGCCGCCGCCATCCGGTCGGGGGTGCGTGTCAAGCTGTGCGCGCAGAGCACTGCACTCGAGA	PYSLHNLSLYIGANNLKHLILRNTNAFISDSFLREFFFVYSRRHPVGGACQAVRAE	Pviv	A0A0J9SL98	Plasmodium	Vivax	CCGTATAGCCTGCATAACCTTTCTTTGTATATTGGTGCTAACAACCTTAAACATCTTATCTTGCGCAATACGAACGCTTTTATTAGCGACTCTTTTTTGCGTGAATTTTTTTTCGTGTACAGCCGCCGCCATCCGGTCGGGGGTGCGTGTCAAGCTGTGCGCGCAGAG
232924	Pviv_tr_A0A0J9SL98_A0A0J9SL98_PLAVI|1680-1736	TGAATTCGGAGCGGTTCAGATAGTTTCCTGCGTGAGTTTTTTTTCGTATATAGCCGTCGCCATCCGGTGGGCGGCGCGTGCCAGGCAGTGCGTGCAGAGCCGGGTAGTGGTGATGGCGGTGAAGATCCGGAAGTTTATATCGAAGATGAGGAGGAACCGAAAGGTGGGGGAAAAAAAATAGCCCACTGCACTCGAGA	SDSFLREFFFVYSRRHPVGGACQAVRAEPGSGDGGEDPEVYIEDEEEPKGGGKKIA	Pviv	A0A0J9SL98	Plasmodium	Vivax	TCAGATAGTTTCCTGCGTGAGTTTTTTTTCGTATATAGCCGTCGCCATCCGGTGGGCGGCGCGTGCCAGGCAGTGCGTGCAGAGCCGGGTAGTGGTGATGGCGGTGAAGATCCGGAAGTTTATATCGAAGATGAGGAGGAACCGAAAGGTGGGGGAAAAAAAATAGCC
232925	Pviv_tr_A0A0J9SL98_A0A0J9SL98_PLAVI|1708-1764	TGAATTCGGAGCGGTCCGGGGTCAGGGGATGGCGGTGAAGATCCGGAAGTATATATCGAAGATGAAGAAGAGCCGAAAGGCGGTGGCAAAAAAATTGCTTTTCTTTTCCTGTTAAATATGCTTAGTCGCTTTTATAAGATCAAGTTCTCTGCTTCTCGCATGATGGAAACTGTACTGGCGAGCCACTGCACTCGAGA	PGSGDGGEDPEVYIEDEEEPKGGGKKIAFLFLLNMLSRFYKIKFSASRMMETVLAS	Pviv	A0A0J9SL98	Plasmodium	Vivax	CCGGGGTCAGGGGATGGCGGTGAAGATCCGGAAGTATATATCGAAGATGAAGAAGAGCCGAAAGGCGGTGGCAAAAAAATTGCTTTTCTTTTCCTGTTAAATATGCTTAGTCGCTTTTATAAGATCAAGTTCTCTGCTTCTCGCATGATGGAAACTGTACTGGCGAGC
232926	Pviv_tr_A0A0J9SL98_A0A0J9SL98_PLAVI|1736-1792	TGAATTCGGAGCGGTTTTTTATTTCTGCTGAATATGCTGTCTCGCTTTTATAAAATTAAATTTTCAGCATCTCGCATGATGGAGACGGTTTTAGCCAGCCTTTTCGAATTATCTGGTAAGGACTCTAACGAGAATCCGCTTTTAGAAGTTAAGAAAAGCAGTAAAAAAACCAAGAATTTAGAACACTGCACTCGAGA	FLFLLNMLSRFYKIKFSASRMMETVLASLFELSGKDSNENPLLEVKKSSKKTKNLE	Pviv	A0A0J9SL98	Plasmodium	Vivax	TTTTTATTTCTGCTGAATATGCTGTCTCGCTTTTATAAAATTAAATTTTCAGCATCTCGCATGATGGAGACGGTTTTAGCCAGCCTTTTCGAATTATCTGGTAAGGACTCTAACGAGAATCCGCTTTTAGAAGTTAAGAAAAGCAGTAAAAAAACCAAGAATTTAGAA
232927	Pviv_tr_A0A0J9SL98_A0A0J9SL98_PLAVI|1764-1820	TGAATTCGGAGCGGTCTGTTTGAGCTGTCTGGTAAAGATAGTAACGAAAACCCGCTGCTGGAAGTGAAGAAGTCTTCAAAAAAAACAAAAAATTTGGAGCTTTATTTGGGCGATAATTCTAAGAAAATCAGCGTGAAAAATGTTCCGCTGGCACTTCTGGTGTGGAAATTTATTAATATACTTCACTGCACTCGAGA	LFELSGKDSNENPLLEVKKSSKKTKNLELYLGDNSKKISVKNVPLALLVWKFINIL	Pviv	A0A0J9SL98	Plasmodium	Vivax	CTGTTTGAGCTGTCTGGTAAAGATAGTAACGAAAACCCGCTGCTGGAAGTGAAGAAGTCTTCAAAAAAAACAAAAAATTTGGAGCTTTATTTGGGCGATAATTCTAAGAAAATCAGCGTGAAAAATGTTCCGCTGGCACTTCTGGTGTGGAAATTTATTAATATACTT
232928	Pviv_tr_A0A0J9SL98_A0A0J9SL98_PLAVI|1792-1848	TGAATTCGGAGCGGTCTGTACCTGGGTGATAATTCTAAAAAAATTTCTGTCAAAAATGTTCCGCTGGCTCTGTTGGTCTGGAAATTCATTAATATTCTGATGCGTGGATCATTTAACATACCGGTAGAAGAGAAAGAAAAGCTGTACAATCTGTTTGTAATAGTTCCGCGCGACAAAGATCGCCACTGCACTCGAGA	LYLGDNSKKISVKNVPLALLVWKFINILMRGSFNIPVEEKEKLYNLFVIVPRDKDR	Pviv	A0A0J9SL98	Plasmodium	Vivax	CTGTACCTGGGTGATAATTCTAAAAAAATTTCTGTCAAAAATGTTCCGCTGGCTCTGTTGGTCTGGAAATTCATTAATATTCTGATGCGTGGATCATTTAACATACCGGTAGAAGAGAAAGAAAAGCTGTACAATCTGTTTGTAATAGTTCCGCGCGACAAAGATCGC
232929	Pviv_tr_A0A0J9SL98_A0A0J9SL98_PLAVI|1820-1876	TGAATTCGGAGCGGTATGCGCGGTTCATTTAACATTCCGGTTGAGGAGAAAGAAAAGTTGTACAACCTTTTTGTGATCGTTCCGCGTGACAAGGATCGCGTTCGTAATCATGACTATTATTTTAGCTCTACACCGGGTTACACTATTGAGGAAGTCGTGAAAATTATTGAAAAAGATAATTTACACTGCACTCGAGA	MRGSFNIPVEEKEKLYNLFVIVPRDKDRVRNHDYYFSSTPGYTIEEVVKIIEKDNL	Pviv	A0A0J9SL98	Plasmodium	Vivax	ATGCGCGGTTCATTTAACATTCCGGTTGAGGAGAAAGAAAAGTTGTACAACCTTTTTGTGATCGTTCCGCGTGACAAGGATCGCGTTCGTAATCATGACTATTATTTTAGCTCTACACCGGGTTACACTATTGAGGAAGTCGTGAAAATTATTGAAAAAGATAATTTA
232930	Pviv_tr_A0A0J9SL98_A0A0J9SL98_PLAVI|1848-1904	TGAATTCGGAGCGGTGTGCGCAATCATGATTACTATTTCAGTTCAACACCGGGGTACACCATTGAAGAGGTCGTGAAGATAATCGAAAAGGATAATTTACTGCTGATGAAAGCATATCCGGATCATTTAAACCATATCCGTAACTCTGAGCATTTTGATAGCTATATGATGTTTCCGCTGGACCACTGCACTCGAGA	VRNHDYYFSSTPGYTIEEVVKIIEKDNLLLMKAYPDHLNHIRNSEHFDSYMMFPLD	Pviv	A0A0J9SL98	Plasmodium	Vivax	GTGCGCAATCATGATTACTATTTCAGTTCAACACCGGGGTACACCATTGAAGAGGTCGTGAAGATAATCGAAAAGGATAATTTACTGCTGATGAAAGCATATCCGGATCATTTAAACCATATCCGTAACTCTGAGCATTTTGATAGCTATATGATGTTTCCGCTGGAC
232931	Pviv_tr_A0A0J9SL98_A0A0J9SL98_PLAVI|1876-1932	TGAATTCGGAGCGGTCTGCTGATGAAGGCTTACCCGGATCATCTGAACCATATTCGCAATTCAGAACATTTTGATTCATATATGATGTTCCCGCTTGATTCACTGCCGTCTGTTATCGATTTTAACAATCCGGTTGGAAGCTTAAGCTTCTATGTAAATTATAAAAATGAAAAGAAGATTACACACTGCACTCGAGA	LLMKAYPDHLNHIRNSEHFDSYMMFPLDSLPSVIDFNNPVGSLSFYVNYKNEKKIT	Pviv	A0A0J9SL98	Plasmodium	Vivax	CTGCTGATGAAGGCTTACCCGGATCATCTGAACCATATTCGCAATTCAGAACATTTTGATTCATATATGATGTTCCCGCTTGATTCACTGCCGTCTGTTATCGATTTTAACAATCCGGTTGGAAGCTTAAGCTTCTATGTAAATTATAAAAATGAAAAGAAGATTACA
232932	Pviv_tr_A0A0J9SL98_A0A0J9SL98_PLAVI|1904-1960	TGAATTCGGAGCGGTTCTTTACCGAGCGTGATTGACTTTAACAATCCGGTGGGCAGTCTTTCTTTTTACGTTAATTATAAAAACGAGAAAAAAATAACACATATTATTAATGTACCGGAGAAAATAACGACCGACAAACTGCTGAAATCTATCTTATTGGATATGTACTCTAAATGGCAGAAGCACTGCACTCGAGA	SLPSVIDFNNPVGSLSFYVNYKNEKKITHIINVPEKITTDKLLKSILLDMYSKWQK	Pviv	A0A0J9SL98	Plasmodium	Vivax	TCTTTACCGAGCGTGATTGACTTTAACAATCCGGTGGGCAGTCTTTCTTTTTACGTTAATTATAAAAACGAGAAAAAAATAACACATATTATTAATGTACCGGAGAAAATAACGACCGACAAACTGCTGAAATCTATCTTATTGGATATGTACTCTAAATGGCAGAAG
232933	Pviv_tr_A0A0J9SL98_A0A0J9SL98_PLAVI|1932-1988	TGAATTCGGAGCGGTCATATCATCAATGTCCCGGAGAAGATTACGACCGACAAACTGCTTAAAAGCATTCTGCTGGATATGTATAGCAAGTGGCAAAAGCTGCCGAAGGATGAGAAAATTAAGTTTTCATTATACGTGGACAACGATGAAATTACCGACGTAAAAAAATATATAAATAGTGGGCACTGCACTCGAGA	HIINVPEKITTDKLLKSILLDMYSKWQKLPKDEKIKFSLYVDNDEITDVKKYINSG	Pviv	A0A0J9SL98	Plasmodium	Vivax	CATATCATCAATGTCCCGGAGAAGATTACGACCGACAAACTGCTTAAAAGCATTCTGCTGGATATGTATAGCAAGTGGCAAAAGCTGCCGAAGGATGAGAAAATTAAGTTTTCATTATACGTGGACAACGATGAAATTACCGACGTAAAAAAATATATAAATAGTGGG
232934	Pviv_tr_A0A0J9SL98_A0A0J9SL98_PLAVI|1960-2016	TGAATTCGGAGCGGTCTGCCGAAAGACGAAAAAATTAAATTCAGTCTTTATGTAGATAATGATGAGATCACAGACGTTAAAAAATACATAAATAGCGGACAGGGCGCTCAGCTGCGTACATTTATCAGCCTGGGCAAAAAAAACAACGAACATAAACGTTCAAAAAAAAACTATGTGGACTTACACTGCACTCGAGA	LPKDEKIKFSLYVDNDEITDVKKYINSGQGAQLRTFISLGKKNNEHKRSKKNYVDL	Pviv	A0A0J9SL98	Plasmodium	Vivax	CTGCCGAAAGACGAAAAAATTAAATTCAGTCTTTATGTAGATAATGATGAGATCACAGACGTTAAAAAATACATAAATAGCGGACAGGGCGCTCAGCTGCGTACATTTATCAGCCTGGGCAAAAAAAACAACGAACATAAACGTTCAAAAAAAAACTATGTGGACTTA
232935	Pviv_tr_A0A0J9SL98_A0A0J9SL98_PLAVI|1988-2044	TGAATTCGGAGCGGTCAAGGGGCTCAGTTGCGTACGTTCATTTCACTTGGTAAAAAAAATAACGAGCATAAACGCAGCAAAAAAAATTACGTGGACCTTGATAATATAAGCGAGGTCGATAGTATTAATTTTTCTGATGCTGAACTGAAAACTGCCCAGCTTTATGACAATGTTTTGCGCGAACACTGCACTCGAGA	QGAQLRTFISLGKKNNEHKRSKKNYVDLDNISEVDSINFSDAELKTAQLYDNVLRE	Pviv	A0A0J9SL98	Plasmodium	Vivax	CAAGGGGCTCAGTTGCGTACGTTCATTTCACTTGGTAAAAAAAATAACGAGCATAAACGCAGCAAAAAAAATTACGTGGACCTTGATAATATAAGCGAGGTCGATAGTATTAATTTTTCTGATGCTGAACTGAAAACTGCCCAGCTTTATGACAATGTTTTGCGCGAA
232936	Pviv_tr_A0A0J9SL98_A0A0J9SL98_PLAVI|2016-2072	TGAATTCGGAGCGGTGATAATATTAGCGAAGTAGACTCAATTAATTTCTCTGATGCCGAACTGAAAACGGCGCAACTGTATGATAATGTGCTGCGCGAAATACTTGTTAAAGACTACATCGACTATAATAATATCAGCGTTAGCGGCTACACTCTGTCTATTTATGTATATGACGGTGTCGCGCACTGCACTCGAGA	DNISEVDSINFSDAELKTAQLYDNVLREILVKDYIDYNNISVSGYTLSIYVYDGVA	Pviv	A0A0J9SL98	Plasmodium	Vivax	GATAATATTAGCGAAGTAGACTCAATTAATTTCTCTGATGCCGAACTGAAAACGGCGCAACTGTATGATAATGTGCTGCGCGAAATACTTGTTAAAGACTACATCGACTATAATAATATCAGCGTTAGCGGCTACACTCTGTCTATTTATGTATATGACGGTGTCGCG
232937	Pviv_tr_A0A0J9SL98_A0A0J9SL98_PLAVI|2044-2100	TGAATTCGGAGCGGTATTTTAGTCAAAGACTATATAGATTACAATAATATAAGCGTAAGCGGATACACCCTGAGCATATATGTATATGACGGAGTTGCTTACAAACCGGTTGTCATTTTTAATGTCCCGCTGAGTGCGACGAACAAGGACATTATCAATTTTCTGCTGATCAAAGCTAACCATCACTGCACTCGAGA	ILVKDYIDYNNISVSGYTLSIYVYDGVAYKPVVIFNVPLSATNKDIINFLLIKANH	Pviv	A0A0J9SL98	Plasmodium	Vivax	ATTTTAGTCAAAGACTATATAGATTACAATAATATAAGCGTAAGCGGATACACCCTGAGCATATATGTATATGACGGAGTTGCTTACAAACCGGTTGTCATTTTTAATGTCCCGCTGAGTGCGACGAACAAGGACATTATCAATTTTCTGCTGATCAAAGCTAACCAT
232938	Pviv_tr_A0A0J9SL98_A0A0J9SL98_PLAVI|2072-2128	TGAATTCGGAGCGGTTATAAACCGGTCGTCATTTTCAACGTGCCGTTAAGCGCAACCAACAAAGACATTATTAATTTTTTATTAATTAAGGCAAACCATATTAACACAAAGAAACTGGTAGATGAATTTCTGTTGCTGAACGAAGAGTCATTCATTCTTATGAAAACTAAAACTATTGTGGAGCACTGCACTCGAGA	YKPVVIFNVPLSATNKDIINFLLIKANHINTKKLVDEFLLLNEESFILMKTKTIVE	Pviv	A0A0J9SL98	Plasmodium	Vivax	TATAAACCGGTCGTCATTTTCAACGTGCCGTTAAGCGCAACCAACAAAGACATTATTAATTTTTTATTAATTAAGGCAAACCATATTAACACAAAGAAACTGGTAGATGAATTTCTGTTGCTGAACGAAGAGTCATTCATTCTTATGAAAACTAAAACTATTGTGGAG
232939	Pviv_tr_A0A0J9SL98_A0A0J9SL98_PLAVI|2100-2156	TGAATTCGGAGCGGTATCAACACAAAAAAATTAGTGGACGAGTTTCTGCTGCTGAACGAAGAAAGTTTCATCCTGATGAAAACAAAAACAATTGTCGAACAAAACGTGGTTTTCATAGGGGAGCTGACGGAATTGATTAACCTGGACCGCACGAAACTGTACATCGTACATAAACCGTTGTTTCACTGCACTCGAGA	INTKKLVDEFLLLNEESFILMKTKTIVEQNVVFIGELTELINLDRTKLYIVHKPLF	Pviv	A0A0J9SL98	Plasmodium	Vivax	ATCAACACAAAAAAATTAGTGGACGAGTTTCTGCTGCTGAACGAAGAAAGTTTCATCCTGATGAAAACAAAAACAATTGTCGAACAAAACGTGGTTTTCATAGGGGAGCTGACGGAATTGATTAACCTGGACCGCACGAAACTGTACATCGTACATAAACCGTTGTTT
232940	Pviv_tr_A0A0J9SL98_A0A0J9SL98_PLAVI|2128-2184	TGAATTCGGAGCGGTCAGAATGTGGTGTTTATTGGTGAACTGACCGAATTAATCAATTTGGATCGCACTAAACTGTATATTGTTCATAAACCGTTGTTTACTCCGCTTGATGACGTGTTCAAAAACGTGGCGGGGCGTAAATATGATTTTAAATCAGAAAAAAATACGGTGTTGAATGTGAGTCACTGCACTCGAGA	QNVVFIGELTELINLDRTKLYIVHKPLFTPLDDVFKNVAGRKYDFKSEKNTVLNVS	Pviv	A0A0J9SL98	Plasmodium	Vivax	CAGAATGTGGTGTTTATTGGTGAACTGACCGAATTAATCAATTTGGATCGCACTAAACTGTATATTGTTCATAAACCGTTGTTTACTCCGCTTGATGACGTGTTCAAAAACGTGGCGGGGCGTAAATATGATTTTAAATCAGAAAAAAATACGGTGTTGAATGTGAGT
232941	Pviv_tr_A0A0J9SL98_A0A0J9SL98_PLAVI|2156-2212	TGAATTCGGAGCGGTACTCCGCTGGACGATGTATTTAAAAATGTCGCCGGTCGCAAATATGATTTCAAATCTGAAAAAAATACGGTGCTGAATGTTAGTGAAGAAAAAGGGACACTGACATTCAATCTGATGTTTAACAAGAATAAAAAACGTGTGTTAACTGTCGTTAACATTGCGCATTCTCACTGCACTCGAGA	TPLDDVFKNVAGRKYDFKSEKNTVLNVSEEKGTLTFNLMFNKNKKRVLTVVNIAHS	Pviv	A0A0J9SL98	Plasmodium	Vivax	ACTCCGCTGGACGATGTATTTAAAAATGTCGCCGGTCGCAAATATGATTTCAAATCTGAAAAAAATACGGTGCTGAATGTTAGTGAAGAAAAAGGGACACTGACATTCAATCTGATGTTTAACAAGAATAAAAAACGTGTGTTAACTGTCGTTAACATTGCGCATTCT
232942	Pviv_tr_A0A0J9SL98_A0A0J9SL98_PLAVI|2184-2240	TGAATTCGGAGCGGTGAAGAAAAAGGCACACTTACATTTAACCTGATGTTTAATAAAAACAAGAAACGTGTGCTGACCGTCGTTAACATTGCTCATAGCATGTATATTACAGAATTTCTGCGTTTTGCAATCGGGTATCAACGCAAATGGATTTACAAGTATGTCAACTTCTACTTAATAAAACACTGCACTCGAGA	EEKGTLTFNLMFNKNKKRVLTVVNIAHSMYITEFLRFAIGYQRKWIYKYVNFYLIK	Pviv	A0A0J9SL98	Plasmodium	Vivax	GAAGAAAAAGGCACACTTACATTTAACCTGATGTTTAATAAAAACAAGAAACGTGTGCTGACCGTCGTTAACATTGCTCATAGCATGTATATTACAGAATTTCTGCGTTTTGCAATCGGGTATCAACGCAAATGGATTTACAAGTATGTCAACTTCTACTTAATAAAA
232943	Pviv_tr_A0A0J9SL98_A0A0J9SL98_PLAVI|2212-2268	TGAATTCGGAGCGGTATGTATATTACCGAATTTCTGCGCTTTGCGATAGGATATCAGCGTAAATGGATCTATAAGTACGTAAATTTTTACCTGATCAAAGGCAGCGAGAAGTATGTTTTAAATGACTACCGTGACGTCATTCGCTATGGGCGCACGATTAGTGAAATCTTCAAAATGTGTAAACACTGCACTCGAGA	MYITEFLRFAIGYQRKWIYKYVNFYLIKGSEKYVLNDYRDVIRYGRTISEIFKMCK	Pviv	A0A0J9SL98	Plasmodium	Vivax	ATGTATATTACCGAATTTCTGCGCTTTGCGATAGGATATCAGCGTAAATGGATCTATAAGTACGTAAATTTTTACCTGATCAAAGGCAGCGAGAAGTATGTTTTAAATGACTACCGTGACGTCATTCGCTATGGGCGCACGATTAGTGAAATCTTCAAAATGTGTAAA
232944	Pviv_tr_A0A0J9SL98_A0A0J9SL98_PLAVI|2240-2296	TGAATTCGGAGCGGTGGTTCAGAAAAATACGTACTTAATGATTATCGTGACGTCATTCGTTATGGCCGCACAATCTCAGAAATATTTAAGATGTGTAAGTCTGGTGATCCGTGCACTCTGCATATTGAAATAATGGCACATGATTCAACCAATAAAGTGAAAAAGCCGAATCAGGAAGGCAAACACTGCACTCGAGA	GSEKYVLNDYRDVIRYGRTISEIFKMCKSGDPCTLHIEIMAHDSTNKVKKPNQEGK	Pviv	A0A0J9SL98	Plasmodium	Vivax	GGTTCAGAAAAATACGTACTTAATGATTATCGTGACGTCATTCGTTATGGCCGCACAATCTCAGAAATATTTAAGATGTGTAAGTCTGGTGATCCGTGCACTCTGCATATTGAAATAATGGCACATGATTCAACCAATAAAGTGAAAAAGCCGAATCAGGAAGGCAAA
232945	Pviv_tr_A0A0J9SL98_A0A0J9SL98_PLAVI|2268-2324	TGAATTCGGAGCGGTAGCGGTGATCCGTGCACACTTCATATTGAAATTATGGCACATGATAGCACCAATAAAGTTAAAAAACCGAATCAAGAGGGTAAGGAAAAAGGCAGCGTAGTGATCAAAGAACTTCGCCGCAAGTTGGTTGCGGACGAAATCGATAATAAAAAACTTGATCTGTCAGTTCACTGCACTCGAGA	SGDPCTLHIEIMAHDSTNKVKKPNQEGKEKGSVVIKELRRKLVADEIDNKKLDLSV	Pviv	A0A0J9SL98	Plasmodium	Vivax	AGCGGTGATCCGTGCACACTTCATATTGAAATTATGGCACATGATAGCACCAATAAAGTTAAAAAACCGAATCAAGAGGGTAAGGAAAAAGGCAGCGTAGTGATCAAAGAACTTCGCCGCAAGTTGGTTGCGGACGAAATCGATAATAAAAAACTTGATCTGTCAGTT
232946	Pviv_tr_A0A0J9SL98_A0A0J9SL98_PLAVI|2296-2352	TGAATTCGGAGCGGTGAGAAAGGCTCTGTTGTTATAAAAGAACTGCGTCGTAAGCTGGTTGCGGATGAAATTGATAATAAAAAACTTGACCTGAGTGTGGTATGTTTTGAGTATAACGCAGGTTTATATGAGAAGCATATCTTCGGAGCAAGTCGCATATGTAACATTCCGAAAAACTATACACACTGCACTCGAGA	EKGSVVIKELRRKLVADEIDNKKLDLSVVCFEYNAGLYEKHIFGASRICNIPKNYT	Pviv	A0A0J9SL98	Plasmodium	Vivax	GAGAAAGGCTCTGTTGTTATAAAAGAACTGCGTCGTAAGCTGGTTGCGGATGAAATTGATAATAAAAAACTTGACCTGAGTGTGGTATGTTTTGAGTATAACGCAGGTTTATATGAGAAGCATATCTTCGGAGCAAGTCGCATATGTAACATTCCGAAAAACTATACA
232947	Pviv_tr_A0A0J9SL98_A0A0J9SL98_PLAVI|2324-2380	TGAATTCGGAGCGGTGTTTGCTTCGAATATAATGCAGGGCTTTATGAGAAACATATTTTCGGTGCAAGCCGCATCTGCAACATCCCGAAAAATTATACCGTGGCTGATGTGTTGACCCATGTGAAAACGAAGCTGAAGGAAGAAACGAAAATGAAGAATGTGGATGACCTTGAATTACGCATTCACTGCACTCGAGA	VCFEYNAGLYEKHIFGASRICNIPKNYTVADVLTHVKTKLKEETKMKNVDDLELRI	Pviv	A0A0J9SL98	Plasmodium	Vivax	GTTTGCTTCGAATATAATGCAGGGCTTTATGAGAAACATATTTTCGGTGCAAGCCGCATCTGCAACATCCCGAAAAATTATACCGTGGCTGATGTGTTGACCCATGTGAAAACGAAGCTGAAGGAAGAAACGAAAATGAAGAATGTGGATGACCTTGAATTACGCATT
232948	Pviv_tr_A0A0J9SL98_A0A0J9SL98_PLAVI|2352-2408	TGAATTCGGAGCGGTGTAGCAGATGTATTAACACATGTAAAGACCAAACTGAAAGAAGAAACAAAAATGAAAAATGTAGATGATCTGGAATTGCGTATTATTTTTAATGAGTCATATGTAACAATCCCGAAAGAACTGAATATGGAATATGTTATCAACTATTATTTTGCAGACGCACCGAGCCACTGCACTCGAGA	VADVLTHVKTKLKEETKMKNVDDLELRIIFNESYVTIPKELNMEYVINYYFADAPS	Pviv	A0A0J9SL98	Plasmodium	Vivax	GTAGCAGATGTATTAACACATGTAAAGACCAAACTGAAAGAAGAAACAAAAATGAAAAATGTAGATGATCTGGAATTGCGTATTATTTTTAATGAGTCATATGTAACAATCCCGAAAGAACTGAATATGGAATATGTTATCAACTATTATTTTGCAGACGCACCGAGC
232949	Pviv_tr_A0A0J9SL98_A0A0J9SL98_PLAVI|2380-2436	TGAATTCGGAGCGGTATTTTCAACGAATCATATGTGACCATTCCGAAAGAGCTGAACATGGAATATGTTATCAATTATTACTTTGCCGATGCGCCGAGTATCGTTAGTATATCAGAAAAAGAGGAATTTCTGAACTTGATTCATCTGACGCTGCATGATACAGTTATGGACATCAAAAACGATCACTGCACTCGAGA	IFNESYVTIPKELNMEYVINYYFADAPSIVSISEKEEFLNLIHLTLHDTVMDIKND	Pviv	A0A0J9SL98	Plasmodium	Vivax	ATTTTCAACGAATCATATGTGACCATTCCGAAAGAGCTGAACATGGAATATGTTATCAATTATTACTTTGCCGATGCGCCGAGTATCGTTAGTATATCAGAAAAAGAGGAATTTCTGAACTTGATTCATCTGACGCTGCATGATACAGTTATGGACATCAAAAACGAT
232950	Pviv_tr_A0A0J9SL98_A0A0J9SL98_PLAVI|2408-2464	TGAATTCGGAGCGGTATTGTCTCTATTTCAGAAAAGGAAGAATTTCTTAATTTGATACATTTGACCTTACATGATACTGTGATGGATATCAAAAACGATACGTTCGTCAAACGCTCAATCCCGCTGTATATAAAAAAGGGTCGCCATTTACAGAACGTTAAATTAAAGAATATCCCGTTTGGCCACTGCACTCGAGA	IVSISEKEEFLNLIHLTLHDTVMDIKNDTFVKRSIPLYIKKGRHLQNVKLKNIPFG	Pviv	A0A0J9SL98	Plasmodium	Vivax	ATTGTCTCTATTTCAGAAAAGGAAGAATTTCTTAATTTGATACATTTGACCTTACATGATACTGTGATGGATATCAAAAACGATACGTTCGTCAAACGCTCAATCCCGCTGTATATAAAAAAGGGTCGCCATTTACAGAACGTTAAATTAAAGAATATCCCGTTTGGC
232951	Pviv_tr_A0A0J9SL98_A0A0J9SL98_PLAVI|2436-2492	TGAATTCGGAGCGGTACGTTTGTGAAACGTAGTATTCCGCTGTATATCAAAAAAGGCCGTCATCTGCAAAATGTTAAACTTAAAAATATTCCGTTTGGAATTACCGAAGATTCACTTGTAACCTATTTACTGAACTATTTGACAAAAAATAGCGAGGTTATCAAGTTTATGAAAGATAATACTCACTGCACTCGAGA	TFVKRSIPLYIKKGRHLQNVKLKNIPFGITEDSLVTYLLNYLTKNSEVIKFMKDNT	Pviv	A0A0J9SL98	Plasmodium	Vivax	ACGTTTGTGAAACGTAGTATTCCGCTGTATATCAAAAAAGGCCGTCATCTGCAAAATGTTAAACTTAAAAATATTCCGTTTGGAATTACCGAAGATTCACTTGTAACCTATTTACTGAACTATTTGACAAAAAATAGCGAGGTTATCAAGTTTATGAAAGATAATACT
232952	Pviv_tr_A0A0J9SL98_A0A0J9SL98_PLAVI|2464-2520	TGAATTCGGAGCGGTATTACTGAAGATTCACTTGTTACTTACCTGTTGAATTATCTTACTAAAAATTCTGAGGTCATTAAATTCATGAAAGATAATACCAGTGTATGCATTTACCCGAACTGTGATAGCGTCTACGTTCATTTAGAGAAGAAACAACTGTCTTTTGTTGCGAGTCTGAGCTACCACTGCACTCGAGA	ITEDSLVTYLLNYLTKNSEVIKFMKDNTSVCIYPNCDSVYVHLEKKQLSFVASLSY	Pviv	A0A0J9SL98	Plasmodium	Vivax	ATTACTGAAGATTCACTTGTTACTTACCTGTTGAATTATCTTACTAAAAATTCTGAGGTCATTAAATTCATGAAAGATAATACCAGTGTATGCATTTACCCGAACTGTGATAGCGTCTACGTTCATTTAGAGAAGAAACAACTGTCTTTTGTTGCGAGTCTGAGCTAC
232953	Pviv_tr_A0A0J9SL98_A0A0J9SL98_PLAVI|2492-2548	TGAATTCGGAGCGGTTCTGTATGCATCTACCCGAATTGTGATAGTGTTTATGTACATCTGGAAAAGAAACAGTTGTCTTTCGTGGCTAGCCTTAGCTACCATATTGCCATGAAAAAAATTATATATCTGTCTACCGTTGAATCTCATGAAAATTTTTATTCTCAGATGAGCCATTTTGAATTTCACTGCACTCGAGA	SVCIYPNCDSVYVHLEKKQLSFVASLSYHIAMKKIIYLSTVESHENFYSQMSHFEF	Pviv	A0A0J9SL98	Plasmodium	Vivax	TCTGTATGCATCTACCCGAATTGTGATAGTGTTTATGTACATCTGGAAAAGAAACAGTTGTCTTTCGTGGCTAGCCTTAGCTACCATATTGCCATGAAAAAAATTATATATCTGTCTACCGTTGAATCTCATGAAAATTTTTATTCTCAGATGAGCCATTTTGAATTT
232954	Pviv_tr_A0A0J9SL98_A0A0J9SL98_PLAVI|2520-2576	TGAATTCGGAGCGGTCATATCGCGATGAAAAAGATTATTTACCTGTCTACTGTCGAGAGCCATGAGAATTTTTACTCTCAAATGTCTCATTTTGAGTTCAACTTTGAAAAGAGCCAATATTGTAGCGAAACCAAAGCGGACCGTAGCAGTTCTTCAAAAGCCTCTAAAAAGAAGAACAACAGCCACTGCACTCGAGA	HIAMKKIIYLSTVESHENFYSQMSHFEFNFEKSQYCSETKADRSSSSKASKKKNNS	Pviv	A0A0J9SL98	Plasmodium	Vivax	CATATCGCGATGAAAAAGATTATTTACCTGTCTACTGTCGAGAGCCATGAGAATTTTTACTCTCAAATGTCTCATTTTGAGTTCAACTTTGAAAAGAGCCAATATTGTAGCGAAACCAAAGCGGACCGTAGCAGTTCTTCAAAAGCCTCTAAAAAGAAGAACAACAGC
232955	Pviv_tr_A0A0J9SL98_A0A0J9SL98_PLAVI|2548-2604	TGAATTCGGAGCGGTAACTTCGAAAAATCTCAATATTGCAGCGAGACCAAAGCTGATCGTAGTAGTAGCTCAAAGGCTTCAAAAAAGAAAAACAATTCAGATGTTCTGATGAACATAGACGTTAACATACATTTCCCGAATGTTCATCGTACCGTTCGTGTTAAAAATTTTAACATGAATATGCACTGCACTCGAGA	NFEKSQYCSETKADRSSSSKASKKKNNSDVLMNIDVNIHFPNVHRTVRVKNFNMNM	Pviv	A0A0J9SL98	Plasmodium	Vivax	AACTTCGAAAAATCTCAATATTGCAGCGAGACCAAAGCTGATCGTAGTAGTAGCTCAAAGGCTTCAAAAAAGAAAAACAATTCAGATGTTCTGATGAACATAGACGTTAACATACATTTCCCGAATGTTCATCGTACCGTTCGTGTTAAAAATTTTAACATGAATATG
232956	Pviv_tr_A0A0J9SL98_A0A0J9SL98_PLAVI|2576-2632	TGAATTCGGAGCGGTGACGTTCTTATGAATATTGATGTTAATATCCATTTTCCGAATGTTCATCGTACGGTCCGCGTAAAAAATTTTAACATGAATATGGAGATAGATGACCTTTTGAGCAAAACCTTCCAGTCTATCACCACGAAATCTTATAAGTGGAAAGATTTATTCACGTTCGTGGGGCACTGCACTCGAGA	DVLMNIDVNIHFPNVHRTVRVKNFNMNMEIDDLLSKTFQSITTKSYKWKDLFTFVG	Pviv	A0A0J9SL98	Plasmodium	Vivax	GACGTTCTTATGAATATTGATGTTAATATCCATTTTCCGAATGTTCATCGTACGGTCCGCGTAAAAAATTTTAACATGAATATGGAGATAGATGACCTTTTGAGCAAAACCTTCCAGTCTATCACCACGAAATCTTATAAGTGGAAAGATTTATTCACGTTCGTGGGG
232957	Pviv_tr_A0A0J9SL98_A0A0J9SL98_PLAVI|2604-2660	TGAATTCGGAGCGGTGAAATTGACGACCTTTTGAGTAAAACCTTCCAGTCAATAACCACGAAAAGTTATAAATGGAAAGATTTGTTTACATTCGTTGGAAGTACGAGCAAGTACAATAACCATAACGGTAAAGGTAAGGCTAAATTAGAAGGAAAAAACCATCTTGAGGATAAAAAAGCTAAACACTGCACTCGAGA	EIDDLLSKTFQSITTKSYKWKDLFTFVGSTSKYNNHNGKGKAKLEGKNHLEDKKAK	Pviv	A0A0J9SL98	Plasmodium	Vivax	GAAATTGACGACCTTTTGAGTAAAACCTTCCAGTCAATAACCACGAAAAGTTATAAATGGAAAGATTTGTTTACATTCGTTGGAAGTACGAGCAAGTACAATAACCATAACGGTAAAGGTAAGGCTAAATTAGAAGGAAAAAACCATCTTGAGGATAAAAAAGCTAAA
232958	Pviv_tr_A0A0J9SL98_A0A0J9SL98_PLAVI|2632-2688	TGAATTCGGAGCGGTAGTACCAGTAAGTACAACAATCATAACGGCAAAGGTAAAGCGAAATTGGAGGGTAAAAATCATCTGGAAGATAAAAAAGCAAAGACTTTTAAAGACTATTTGAACGAGGAAGGTAACATTACGTTCATCTTTAAGAGCGAACATTCAGCTATACATGATTATCTGATTCACTGCACTCGAGA	STSKYNNHNGKGKAKLEGKNHLEDKKAKTFKDYLNEEGNITFIFKSEHSAIHDYLI	Pviv	A0A0J9SL98	Plasmodium	Vivax	AGTACCAGTAAGTACAACAATCATAACGGCAAAGGTAAAGCGAAATTGGAGGGTAAAAATCATCTGGAAGATAAAAAAGCAAAGACTTTTAAAGACTATTTGAACGAGGAAGGTAACATTACGTTCATCTTTAAGAGCGAACATTCAGCTATACATGATTATCTGATT
232959	Pviv_tr_A0A0J9SL98_A0A0J9SL98_PLAVI|2660-2716	TGAATTCGGAGCGGTACATTTAAAGATTACCTGAATGAAGAGGGAAACATCACGTTTATTTTCAAATCTGAACATTCAGCGATTCATGACTATCTGATCAGTCGCGTCATATACCTGCCGGCGATGATTAATTACCAAACAAAATATATCAGTTTGAAAACCTCAATCTCTGGCTTTCATAACCACTGCACTCGAGA	TFKDYLNEEGNITFIFKSEHSAIHDYLISRVIYLPAMINYQTKYISLKTSISGFHN	Pviv	A0A0J9SL98	Plasmodium	Vivax	ACATTTAAAGATTACCTGAATGAAGAGGGAAACATCACGTTTATTTTCAAATCTGAACATTCAGCGATTCATGACTATCTGATCAGTCGCGTCATATACCTGCCGGCGATGATTAATTACCAAACAAAATATATCAGTTTGAAAACCTCAATCTCTGGCTTTCATAAC
232960	Pviv_tr_A0A0J9SL98_A0A0J9SL98_PLAVI|2688-2744	TGAATTCGGAGCGGTAGCCGTGTTATCTATTTGCCGGCTATGATTAACTACCAAACCAAGTACATATCTTTGAAAACCTCTATTAGCGGGTTCCATAACAACTCAACGACTCTGTATGGGTTTCCGAGCTATTTAACTCCGGCATTCACACTGACGATAGTACAGTATAATTTTTTTAAGTTACACTGCACTCGAGA	SRVIYLPAMINYQTKYISLKTSISGFHNNSTTLYGFPSYLTPAFTLTIVQYNFFKL	Pviv	A0A0J9SL98	Plasmodium	Vivax	AGCCGTGTTATCTATTTGCCGGCTATGATTAACTACCAAACCAAGTACATATCTTTGAAAACCTCTATTAGCGGGTTCCATAACAACTCAACGACTCTGTATGGGTTTCCGAGCTATTTAACTCCGGCATTCACACTGACGATAGTACAGTATAATTTTTTTAAGTTA
232961	Pviv_tr_A0A0J9SL98_A0A0J9SL98_PLAVI|2716-2772	TGAATTCGGAGCGGTAACAGTACAACCTTGTACGGGTTTCCGAGCTATCTGACGCCGGCTTTTACCTTAACCATTGTACAATATAATTTTTTTAAACTGCTGGGTAAGACCTATCTGGACTTGTTTGGTTGTAGCTATGAGGACCGTTTTAACGAAGAAGACTTATATGAGCATACCCATATGCACTGCACTCGAGA	NSTTLYGFPSYLTPAFTLTIVQYNFFKLLGKTYLDLFGCSYEDRFNEEDLYEHTHM	Pviv	A0A0J9SL98	Plasmodium	Vivax	AACAGTACAACCTTGTACGGGTTTCCGAGCTATCTGACGCCGGCTTTTACCTTAACCATTGTACAATATAATTTTTTTAAACTGCTGGGTAAGACCTATCTGGACTTGTTTGGTTGTAGCTATGAGGACCGTTTTAACGAAGAAGACTTATATGAGCATACCCATATG
232962	Pviv_tr_A0A0J9SL98_A0A0J9SL98_PLAVI|2744-2800	TGAATTCGGAGCGGTTTAGGCAAGACATATCTGGACCTTTTCGGCTGCTCATATGAGGACCGCTTTAATGAAGAGGACTTGTACGAGCATACTCATATGGCGTTAAAAAAATCAAACCCGATCCTGAGTGATTCTCTGAAAGGCGAGTCAAAGAAAGAAAAAATGCGCCTGATCATGCGCGTACACTGCACTCGAGA	LGKTYLDLFGCSYEDRFNEEDLYEHTHMALKKSNPILSDSLKGESKKEKMRLIMRV	Pviv	A0A0J9SL98	Plasmodium	Vivax	TTAGGCAAGACATATCTGGACCTTTTCGGCTGCTCATATGAGGACCGCTTTAATGAAGAGGACTTGTACGAGCATACTCATATGGCGTTAAAAAAATCAAACCCGATCCTGAGTGATTCTCTGAAAGGCGAGTCAAAGAAAGAAAAAATGCGCCTGATCATGCGCGTA
232963	Pviv_tr_A0A0J9SL98_A0A0J9SL98_PLAVI|2772-2828	TGAATTCGGAGCGGTGCTTTGAAGAAATCAAATCCGATCTTAAGTGATTCACTTAAGGGAGAGAGCAAAAAAGAAAAGATGCGTTTAATCATGCGCGTTCGTAAAAAAGATGGCAAATACATAGATACCATTAAAGATTTGACCACGTCAGAACTGAACATTGAATGTCAGAAGCTGGAGAATCACTGCACTCGAGA	ALKKSNPILSDSLKGESKKEKMRLIMRVRKKDGKYIDTIKDLTTSELNIECQKLEN	Pviv	A0A0J9SL98	Plasmodium	Vivax	GCTTTGAAGAAATCAAATCCGATCTTAAGTGATTCACTTAAGGGAGAGAGCAAAAAAGAAAAGATGCGTTTAATCATGCGCGTTCGTAAAAAAGATGGCAAATACATAGATACCATTAAAGATTTGACCACGTCAGAACTGAACATTGAATGTCAGAAGCTGGAGAAT
232964	Pviv_tr_A0A0J9SL98_A0A0J9SL98_PLAVI|2800-2856	TGAATTCGGAGCGGTCGTAAAAAAGATGGTAAATACATTGATACAATTAAAGATCTGACCACGAGTGAACTTAATATTGAATGCCAAAAACTGGAAAATGAAGAAGACATGGAAGAATGTACGGACATGATAAGTGCCCTTAACACTTCAAGTATTTTCTGGCGCAGTGGTGTGTTAGGATTTCACTGCACTCGAGA	RKKDGKYIDTIKDLTTSELNIECQKLENEEDMEECTDMISALNTSSIFWRSGVLGF	Pviv	A0A0J9SL98	Plasmodium	Vivax	CGTAAAAAAGATGGTAAATACATTGATACAATTAAAGATCTGACCACGAGTGAACTTAATATTGAATGCCAAAAACTGGAAAATGAAGAAGACATGGAAGAATGTACGGACATGATAAGTGCCCTTAACACTTCAAGTATTTTCTGGCGCAGTGGTGTGTTAGGATTT
232965	Pviv_tr_A0A0J9SL98_A0A0J9SL98_PLAVI|2828-2884	TGAATTCGGAGCGGTGAAGAAGACATGGAAGAATGCACTGATATGATCTCAGCATTAAATACCTCTTCTATCTTTTGGCGCTCTGGAGTCCTGGGCTTCATGGCGAACTCAGTTGTCATTCGCGACAATTATAACAATACACTTATGCTTCCGTACATCGATTTTCGCGTTAACGAAAAAATTCACTGCACTCGAGA	EEDMEECTDMISALNTSSIFWRSGVLGFMANSVVIRDNYNNTLMLPYIDFRVNEKI	Pviv	A0A0J9SL98	Plasmodium	Vivax	GAAGAAGACATGGAAGAATGCACTGATATGATCTCAGCATTAAATACCTCTTCTATCTTTTGGCGCTCTGGAGTCCTGGGCTTCATGGCGAACTCAGTTGTCATTCGCGACAATTATAACAATACACTTATGCTTCCGTACATCGATTTTCGCGTTAACGAAAAAATT
232966	Pviv_tr_A0A0J9SL98_A0A0J9SL98_PLAVI|2856-2912	TGAATTCGGAGCGGTATGGCAAACTCAGTAGTCATTCGCGACAATTATAATAACACCCTGATGCTGCCGTACATAGACTTTCGTGTCAACGAAAAAATACTGTTGCAGAACATTCTGTGCCATATAAATCTTTCACCGTATCTGTATAAGCTGTTTGAGCTGACCCATATTGATAAAAAAGGACACTGCACTCGAGA	MANSVVIRDNYNNTLMLPYIDFRVNEKILLQNILCHINLSPYLYKLFELTHIDKKG	Pviv	A0A0J9SL98	Plasmodium	Vivax	ATGGCAAACTCAGTAGTCATTCGCGACAATTATAATAACACCCTGATGCTGCCGTACATAGACTTTCGTGTCAACGAAAAAATACTGTTGCAGAACATTCTGTGCCATATAAATCTTTCACCGTATCTGTATAAGCTGTTTGAGCTGACCCATATTGATAAAAAAGGA
232967	Pviv_tr_A0A0J9SL98_A0A0J9SL98_PLAVI|2884-2940	TGAATTCGGAGCGGTCTGTTACAGAATATCCTGTGTCATATCAACCTGAGTCCGTACTTGTATAAACTGTTCGAATTGACGCATATAGACAAAAAAGGCATAAGCTTTAAAAAAGGCTTGAAGAACTCTGTACCGCATATCCAGTGTCTGCTGTCTTATGGTTTTTCAATTTATTTTGATCTTCACTGCACTCGAGA	LLQNILCHINLSPYLYKLFELTHIDKKGISFKKGLKNSVPHIQCLLSYGFSIYFDL	Pviv	A0A0J9SL98	Plasmodium	Vivax	CTGTTACAGAATATCCTGTGTCATATCAACCTGAGTCCGTACTTGTATAAACTGTTCGAATTGACGCATATAGACAAAAAAGGCATAAGCTTTAAAAAAGGCTTGAAGAACTCTGTACCGCATATCCAGTGTCTGCTGTCTTATGGTTTTTCAATTTATTTTGATCTT
232968	Pviv_tr_A0A0J9SL98_A0A0J9SL98_PLAVI|2912-2968	TGAATTCGGAGCGGTATTTCATTTAAAAAAGGCCTGAAGAATAGTGTGCCGCATATTCAGTGCCTGTTAAGCTACGGGTTTAGTATATATTTTGATTTGCATCATAATAATAAACTGGACAACTATTACGGATTCCAAATGGGTGGGGTGGAATCATTTGATATAACTCAGGTACATAGCTTCCACTGCACTCGAGA	ISFKKGLKNSVPHIQCLLSYGFSIYFDLHHNNKLDNYYGFQMGGVESFDITQVHSF	Pviv	A0A0J9SL98	Plasmodium	Vivax	ATTTCATTTAAAAAAGGCCTGAAGAATAGTGTGCCGCATATTCAGTGCCTGTTAAGCTACGGGTTTAGTATATATTTTGATTTGCATCATAATAATAAACTGGACAACTATTACGGATTCCAAATGGGTGGGGTGGAATCATTTGATATAACTCAGGTACATAGCTTC
232969	Pviv_tr_A0A0J9SL98_A0A0J9SL98_PLAVI|2940-2996	TGAATTCGGAGCGGTCATCATAACAATAAACTGGATAACTACTATGGATTTCAGATGGGGGGCGTTGAAAGCTTCGATATCACCCAGGTGCATTCTTTCCAGAATCTTCATGAGCAGCATTTTGTTGAATTTTTTTTACATAACTCAGACGGAAGCCATGTGTTTGTAAAAAACGTTTATCGTCACTGCACTCGAGA	HHNNKLDNYYGFQMGGVESFDITQVHSFQNLHEQHFVEFFLHNSDGSHVFVKNVYR	Pviv	A0A0J9SL98	Plasmodium	Vivax	CATCATAACAATAAACTGGATAACTACTATGGATTTCAGATGGGGGGCGTTGAAAGCTTCGATATCACCCAGGTGCATTCTTTCCAGAATCTTCATGAGCAGCATTTTGTTGAATTTTTTTTACATAACTCAGACGGAAGCCATGTGTTTGTAAAAAACGTTTATCGT
232970	Pviv_tr_A0A0J9SL98_A0A0J9SL98_PLAVI|2968-3024	TGAATTCGGAGCGGTCAGAATCTTCATGAGCAGCATTTTGTCGAGTTTTTCTTGCATAACAGCGACGGCTCTCATGTTTTCGTGAAAAATGTTTATCGCGATATGACCGTTAGTACTCTGATCAACGAGCTGTCTAAAGCCCGCCATCATATACATGGAGTGCGCTATAATGAGGTTAGCAGCCACTGCACTCGAGA	QNLHEQHFVEFFLHNSDGSHVFVKNVYRDMTVSTLINELSKARHHIHGVRYNEVSS	Pviv	A0A0J9SL98	Plasmodium	Vivax	CAGAATCTTCATGAGCAGCATTTTGTCGAGTTTTTCTTGCATAACAGCGACGGCTCTCATGTTTTCGTGAAAAATGTTTATCGCGATATGACCGTTAGTACTCTGATCAACGAGCTGTCTAAAGCCCGCCATCATATACATGGAGTGCGCTATAATGAGGTTAGCAGC
232971	Pviv_tr_A0A0J9SL98_A0A0J9SL98_PLAVI|2996-3052	TGAATTCGGAGCGGTGATATGACCGTGTCAACGTTGATCAACGAGTTATCTAAAGCGCGTCATCATATACATGGAGTTCGCTATAATGAAGTTAGCTCTTTTTACAAACTGATTTATATCCTGGACGAAAAAGATGTTTTTGAGATCCGTCCGGAAGCGTCAATCGAAGATGTTTACGATATCCACTGCACTCGAGA	DMTVSTLINELSKARHHIHGVRYNEVSSFYKLIYILDEKDVFEIRPEASIEDVYDI	Pviv	A0A0J9SL98	Plasmodium	Vivax	GATATGACCGTGTCAACGTTGATCAACGAGTTATCTAAAGCGCGTCATCATATACATGGAGTTCGCTATAATGAAGTTAGCTCTTTTTACAAACTGATTTATATCCTGGACGAAAAAGATGTTTTTGAGATCCGTCCGGAAGCGTCAATCGAAGATGTTTACGATATC
232972	Pviv_tr_A0A0J9SL98_A0A0J9SL98_PLAVI|3024-3080	TGAATTCGGAGCGGTTTTTACAAACTGATATATATCTTGGATGAAAAAGACGTCTTCGAAATTCGTCCGGAAGCCAGTATTGAAGATGTATATGATATAGTATTGCGCTACTCTAAATCAAACTTCGTGCTGAAGGTCGTCAAAAAGGCCGGCCAAGGCGGAAGTCCGTCTGCTGAGAGTGATCACTGCACTCGAGA	FYKLIYILDEKDVFEIRPEASIEDVYDIVLRYSKSNFVLKVVKKAGQGGSPSAESD	Pviv	A0A0J9SL98	Plasmodium	Vivax	TTTTACAAACTGATATATATCTTGGATGAAAAAGACGTCTTCGAAATTCGTCCGGAAGCCAGTATTGAAGATGTATATGATATAGTATTGCGCTACTCTAAATCAAACTTCGTGCTGAAGGTCGTCAAAAAGGCCGGCCAAGGCGGAAGTCCGTCTGCTGAGAGTGAT
232973	Pviv_tr_A0A0J9SL98_A0A0J9SL98_PLAVI|3052-3108	TGAATTCGGAGCGGTGTCCTGCGCTATAGCAAGTCTAATTTCGTACTGAAGGTCGTTAAAAAAGCCGGACAGGGTGGTAGTCCGTCAGCCGAATCTGACGCGTCTGGTGGAAGTGGTGGTTCTGAGCGTGGCGGTGATGGACGTGGAGGAAGCGCCGATCGCAGTGCGGAAAGTGATATGCCGCACTGCACTCGAGA	VLRYSKSNFVLKVVKKAGQGGSPSAESDASGGSGGSERGGDGRGGSADRSAESDMP	Pviv	A0A0J9SL98	Plasmodium	Vivax	GTCCTGCGCTATAGCAAGTCTAATTTCGTACTGAAGGTCGTTAAAAAAGCCGGACAGGGTGGTAGTCCGTCAGCCGAATCTGACGCGTCTGGTGGAAGTGGTGGTTCTGAGCGTGGCGGTGATGGACGTGGAGGAAGCGCCGATCGCAGTGCGGAAAGTGATATGCCG
232974	Pviv_tr_A0A0J9SL98_A0A0J9SL98_PLAVI|3080-3136	TGAATTCGGAGCGGTGCCTCTGGCGGTTCTGGTGGGAGCGAGCGCGGGGGGGACGGCCGCGGAGGGAGTGCAGATCGTAGCGCAGAAAGTGATATGCCGGAAATGCATCTGTCTACCTACCCGGCGATCGTGGATTTAAGCCAGAATAATTTCCAAGTCATCATGTACTTGCAGCTGAAACCGCACTGCACTCGAGA	ASGGSGGSERGGDGRGGSADRSAESDMPEMHLSTYPAIVDLSQNNFQVIMYLQLKP	Pviv	A0A0J9SL98	Plasmodium	Vivax	GCCTCTGGCGGTTCTGGTGGGAGCGAGCGCGGGGGGGACGGCCGCGGAGGGAGTGCAGATCGTAGCGCAGAAAGTGATATGCCGGAAATGCATCTGTCTACCTACCCGGCGATCGTGGATTTAAGCCAGAATAATTTCCAAGTCATCATGTACTTGCAGCTGAAACCG
232975	Pviv_tr_A0A0J9SL98_A0A0J9SL98_PLAVI|3108-3164	TGAATTCGGAGCGGTGAGATGCATTTGTCAACGTATCCGGCGATTGTAGATTTAAGCCAGAATAATTTTCAGGTTATCATGTACTTACAGCTGAAACCGCTGGAAAATAATAATCTGTTCCGTGATCCGACCGCGCCGAAAATCATAATTAACAACGTCCCGTCAAGCACCTTTATCGTAAGCCACTGCACTCGAGA	EMHLSTYPAIVDLSQNNFQVIMYLQLKPLENNNLFRDPTAPKIIINNVPSSTFIVS	Pviv	A0A0J9SL98	Plasmodium	Vivax	GAGATGCATTTGTCAACGTATCCGGCGATTGTAGATTTAAGCCAGAATAATTTTCAGGTTATCATGTACTTACAGCTGAAACCGCTGGAAAATAATAATCTGTTCCGTGATCCGACCGCGCCGAAAATCATAATTAACAACGTCCCGTCAAGCACCTTTATCGTAAGC
232976	Pviv_tr_A0A0J9SL98_A0A0J9SL98_PLAVI|3136-3192	TGAATTCGGAGCGGTTTAGAGAACAATAATCTGTTCCGCGATCCGACCGCCCCGAAAATAATTATTAATAACGTCCCGTCAAGCACATTTATTGTGAGCATTAAGGAATACCTGCTGATTTTGTTTAAAGACTACTTTGAACGTTTAGAGTTAAGCCAGAATTTTCATACTAAGTTTTATGAACACTGCACTCGAGA	LENNNLFRDPTAPKIIINNVPSSTFIVSIKEYLLILFKDYFERLELSQNFHTKFYE	Pviv	A0A0J9SL98	Plasmodium	Vivax	TTAGAGAACAATAATCTGTTCCGCGATCCGACCGCCCCGAAAATAATTATTAATAACGTCCCGTCAAGCACATTTATTGTGAGCATTAAGGAATACCTGCTGATTTTGTTTAAAGACTACTTTGAACGTTTAGAGTTAAGCCAGAATTTTCATACTAAGTTTTATGAA
232977	Pviv_tr_A0A0J9SL98_A0A0J9SL98_PLAVI|3164-3220	TGAATTCGGAGCGGTATAAAGGAATACCTGTTGATACTGTTTAAAGATTACTTCGAACGCTTAGAGTTGAGCCAAAATTTTCATACGAAGTTCTATGAGTTCGAAATCAACCTGGTGATTGTTAGTTCAAACCCGGTTACCAAAAAGATTCAGGAGTTGAATGCTAATATTTTGTCAAACTTGCACTGCACTCGAGA	IKEYLLILFKDYFERLELSQNFHTKFYEFEINLVIVSSNPVTKKIQELNANILSNL	Pviv	A0A0J9SL98	Plasmodium	Vivax	ATAAAGGAATACCTGTTGATACTGTTTAAAGATTACTTCGAACGCTTAGAGTTGAGCCAAAATTTTCATACGAAGTTCTATGAGTTCGAAATCAACCTGGTGATTGTTAGTTCAAACCCGGTTACCAAAAAGATTCAGGAGTTGAATGCTAATATTTTGTCAAACTTG
232978	Pviv_tr_A0A0J9SL98_A0A0J9SL98_PLAVI|3192-3248	TGAATTCGGAGCGGTTTTGAAATCAACCTGGTTATCGTTTCTAGTAATCCGGTAACAAAAAAAATTCAAGAACTGAACGCAAATATATTATCTAACCTGACTGTTAGTAATTTCTATAGTGTTTACTATAATGCCGGTCTTGTACTGCAACTGGATAAAGTCAAGATATTTAAACCGAATTTCCACTGCACTCGAGA	FEINLVIVSSNPVTKKIQELNANILSNLTVSNFYSVYYNAGLVLQLDKVKIFKPNF	Pviv	A0A0J9SL98	Plasmodium	Vivax	TTTGAAATCAACCTGGTTATCGTTTCTAGTAATCCGGTAACAAAAAAAATTCAAGAACTGAACGCAAATATATTATCTAACCTGACTGTTAGTAATTTCTATAGTGTTTACTATAATGCCGGTCTTGTACTGCAACTGGATAAAGTCAAGATATTTAAACCGAATTTC
232979	Pviv_tr_A0A0J9SLD6_A0A0J9SLD6_PLAVI|56-112	TGAATTCGGAGCGGTTCAAAACCGCCGATGCAGGTGACCGACAAAAGCAAAGACGAGGCTAAAAAAACTCCGCTGCAATCAACACCGAAATTAACGCCGAAAACGAAAGAAGTGCCGAAAGAATCTAATTGGGACATGTGGTTGTCTAATAATAAGAAGGATTATAAAGTGTTTAAACGTTATCACTGCACTCGAGA	SKPPMQVTDKSKDEAKKTPLQSTPKLTPKTKEVPKESNWDMWLSNNKKDYKVFKRY	Pviv	A0A0J9SLD6	Plasmodium	Vivax	TCAAAACCGCCGATGCAGGTGACCGACAAAAGCAAAGACGAGGCTAAAAAAACTCCGCTGCAATCAACACCGAAATTAACGCCGAAAACGAAAGAAGTGCCGAAAGAATCTAATTGGGACATGTGGTTGTCTAATAATAAGAAGGATTATAAAGTGTTTAAACGTTAT
232980	Pviv_tr_A0A0J9SLD6_A0A0J9SLD6_PLAVI|84-140	TGAATTCGGAGCGGTAAAACAAAGGAAGTTCCGAAAGAGAGTAATTGGGACATGTGGTTAAGCAATAATAAAAAAGACTATAAAGTGTTCAAGCGTTATTTTCGCACGTGCCTGTATGACTGGTACCGCGCCAGTAATGTGGAGTATAATACCTTTTTGGATTCTTTAGGCGATAAATGGAGTCACTGCACTCGAGA	KTKEVPKESNWDMWLSNNKKDYKVFKRYFRTCLYDWYRASNVEYNTFLDSLGDKWS	Pviv	A0A0J9SLD6	Plasmodium	Vivax	AAAACAAAGGAAGTTCCGAAAGAGAGTAATTGGGACATGTGGTTAAGCAATAATAAAAAAGACTATAAAGTGTTCAAGCGTTATTTTCGCACGTGCCTGTATGACTGGTACCGCGCCAGTAATGTGGAGTATAATACCTTTTTGGATTCTTTAGGCGATAAATGGAGT
232981	Pviv_tr_A0A0J9SLD6_A0A0J9SLD6_PLAVI|112-168	TGAATTCGGAGCGGTTTTCGCACATGTCTGTATGATTGGTATCGTGCTAGCAACGTGGAATATAATACCTTCCTTGATTCACTTGGAGATAAATGGAGTTGCTTTCCGGAGAACACTAATGATAGTGAACTGATGGAATCTCTGAAGAGTTTTAACGGAACGACCGATATGGAATGCCTTCAACACTGCACTCGAGA	FRTCLYDWYRASNVEYNTFLDSLGDKWSCFPENTNDSELMESLKSFNGTTDMECLQ	Pviv	A0A0J9SLD6	Plasmodium	Vivax	TTTCGCACATGTCTGTATGATTGGTATCGTGCTAGCAACGTGGAATATAATACCTTCCTTGATTCACTTGGAGATAAATGGAGTTGCTTTCCGGAGAACACTAATGATAGTGAACTGATGGAATCTCTGAAGAGTTTTAACGGAACGACCGATATGGAATGCCTTCAA
232982	Pviv_tr_A0A0J9SLD6_A0A0J9SLD6_PLAVI|140-196	TGAATTCGGAGCGGTTGCTTCCCGGAAAATACAAATGATTCAGAACTGATGGAAAGCTTAAAGAGCTTTAATGGCACAACAGATATGGAATGTCTGCAATGGATGAAAAAGAATTTGAAATATAGTATATTAGATGATGTTGAACTGTGGCTGGAATGCAAACAGGAAGCCTATGAAAAAATGCACTGCACTCGAGA	CFPENTNDSELMESLKSFNGTTDMECLQWMKKNLKYSILDDVELWLECKQEAYEKM	Pviv	A0A0J9SLD6	Plasmodium	Vivax	TGCTTCCCGGAAAATACAAATGATTCAGAACTGATGGAAAGCTTAAAGAGCTTTAATGGCACAACAGATATGGAATGTCTGCAATGGATGAAAAAGAATTTGAAATATAGTATATTAGATGATGTTGAACTGTGGCTGGAATGCAAACAGGAAGCCTATGAAAAAATG
232983	Pviv_tr_A0A0J9SLD6_A0A0J9SLD6_PLAVI|168-224	TGAATTCGGAGCGGTTGGATGAAAAAGAACCTGAAATACTCAATCCTGGACGATGTCGAGCTGTGGCTGGAATGTAAGCAGGAAGCGTATGAAAAAATGACACCGACCTACTGGGATGCCTGGGAAAAGGAGAAACTGACGGAGATCGAGAAGGATGAGTGGAATCGTCGTTCTTCTTCTGGTCACTGCACTCGAGA	WMKKNLKYSILDDVELWLECKQEAYEKMTPTYWDAWEKEKLTEIEKDEWNRRSSSG	Pviv	A0A0J9SLD6	Plasmodium	Vivax	TGGATGAAAAAGAACCTGAAATACTCAATCCTGGACGATGTCGAGCTGTGGCTGGAATGTAAGCAGGAAGCGTATGAAAAAATGACACCGACCTACTGGGATGCCTGGGAAAAGGAGAAACTGACGGAGATCGAGAAGGATGAGTGGAATCGTCGTTCTTCTTCTGGT
232984	Pviv_tr_A0A0J9SLD6_A0A0J9SLD6_PLAVI|196-252	TGAATTCGGAGCGGTACGCCGACCTATTGGGATGCCTGGGAAAAGGAAAAATTAACCGAGATTGAAAAAGACGAGTGGAATCGCCGTAGCTCAAGCGGTAAAACAAAAGATTGGGAAAACCTTAAGAAAGAGCTGATGAAGCATTACGATAAAAAAGTCCGCACCCTGTGGCGTGGGTACAAACACTGCACTCGAGA	TPTYWDAWEKEKLTEIEKDEWNRRSSSGKTKDWENLKKELMKHYDKKVRTLWRGYK	Pviv	A0A0J9SLD6	Plasmodium	Vivax	ACGCCGACCTATTGGGATGCCTGGGAAAAGGAAAAATTAACCGAGATTGAAAAAGACGAGTGGAATCGCCGTAGCTCAAGCGGTAAAACAAAAGATTGGGAAAACCTTAAGAAAGAGCTGATGAAGCATTACGATAAAAAAGTCCGCACCCTGTGGCGTGGGTACAAA
232985	Pviv_tr_A0A0J9SLD6_A0A0J9SLD6_PLAVI|224-280	TGAATTCGGAGCGGTAAAACGAAAGATTGGGAAAATCTTAAGAAAGAGTTAATGAAGCATTATGACAAAAAAGTTCGCACTCTGTGGCGTGGCTACAAGCGTGACGTTTACTTTCGTTTCGGAGAGTGGTCTGATGAAATCTTTGAAAAATGGATTCAGGATAAAATGATGGACAAATGGAAACACTGCACTCGAGA	KTKDWENLKKELMKHYDKKVRTLWRGYKRDVYFRFGEWSDEIFEKWIQDKMMDKWK	Pviv	A0A0J9SLD6	Plasmodium	Vivax	AAAACGAAAGATTGGGAAAATCTTAAGAAAGAGTTAATGAAGCATTATGACAAAAAAGTTCGCACTCTGTGGCGTGGCTACAAGCGTGACGTTTACTTTCGTTTCGGAGAGTGGTCTGATGAAATCTTTGAAAAATGGATTCAGGATAAAATGATGGACAAATGGAAA
232986	Pviv_tr_A0A0J9SLD9_A0A0J9SLD9_PLAVI|0-56	TGAATTCGGAGCGGTCAGGATAACCATTCACTTGGCGGTCATCTGGCGACAGATCGTACGGCACATAATGATAGCGCACTGCGCAATCGTATGTTACAAGAAGAGAAACCGCATTGCGACCAGTGGACAGAATGGAGTGAATGTAGTAAATCTTGCGACATTGGTGTTAAATTACGTGTGCGTCACTGCACTCGAGA	QDNHSLGGHLATDRTAHNDSALRNRMLQEEKPHCDQWTEWSECSKSCDIGVKLRVR	Pviv	A0A0J9SLD9	Plasmodium	Vivax	CAGGATAACCATTCACTTGGCGGTCATCTGGCGACAGATCGTACGGCACATAATGATAGCGCACTGCGCAATCGTATGTTACAAGAAGAGAAACCGCATTGCGACCAGTGGACAGAATGGAGTGAATGTAGTAAATCTTGCGACATTGGTGTTAAATTACGTGTGCGT
232987	Pviv_tr_A0A0J9SLD9_A0A0J9SLD9_PLAVI|28-84	TGAATTCGGAGCGGTGAAGAGAAACCGCATTGTGACCAGTGGACAGAATGGTCTGAGTGTTCAAAGAGTTGTGACATAGGAGTCAAGCTTCGTGTTCGTTCTAGCAGCCAGAAAGAGTACTCTCGCGAATGTAGTAACATTACGGAGACAACCGTGTGTTTTCTGAATAACTGCAGCGATTCACACTGCACTCGAGA	EEKPHCDQWTEWSECSKSCDIGVKLRVRSSSQKEYSRECSNITETTVCFLNNCSDS	Pviv	A0A0J9SLD9	Plasmodium	Vivax	GAAGAGAAACCGCATTGTGACCAGTGGACAGAATGGTCTGAGTGTTCAAAGAGTTGTGACATAGGAGTCAAGCTTCGTGTTCGTTCTAGCAGCCAGAAAGAGTACTCTCGCGAATGTAGTAACATTACGGAGACAACCGTGTGTTTTCTGAATAACTGCAGCGATTCA
232988	Pviv_tr_A0A0J9SLD9_A0A0J9SLD9_PLAVI|56-112	TGAATTCGGAGCGGTTCAAGTAGCCAGAAAGAGTATTCTCGTGAATGCAGTAACATCACTGAGACCACGGTCTGCTTTCTTAATAACTGCTCAGATAGTAAAGAAACACGCGAACGCGACGAGAAAGAGCAGCGTGAGAATGAAAAGAACTCAGCAAAGCGTAAATATTTACTTATCCTGAGTCACTGCACTCGAGA	SSSQKEYSRECSNITETTVCFLNNCSDSKETRERDEKEQRENEKNSAKRKYLLILS	Pviv	A0A0J9SLD9	Plasmodium	Vivax	TCAAGTAGCCAGAAAGAGTATTCTCGTGAATGCAGTAACATCACTGAGACCACGGTCTGCTTTCTTAATAACTGCTCAGATAGTAAAGAAACACGCGAACGCGACGAGAAAGAGCAGCGTGAGAATGAAAAGAACTCAGCAAAGCGTAAATATTTACTTATCCTGAGT
232989	Pviv_tr_A0A0J9SLI5_A0A0J9SLI5_PLAVI|0-56	TGAATTCGGAGCGGTCTGGTCAGCCCGCGCAAAATGAGCCATCTGCATGCGCGTCTGAATGAAAGTATCCGCTTCTTTCATAAATCTCCGAGCTCTTCTGGTTGGCATCAAAAACGTAATAATCCGCATCAGGCATATATTAAACAACCGTTGTTCCATATACATCAGCGCAAAATCAATTATCACTGCACTCGAGA	LVSPRKMSHLHARLNESIRFFHKSPSSSGWHQKRNNPHQAYIKQPLFHIHQRKINY	Pviv	A0A0J9SLI5	Plasmodium	Vivax	CTGGTCAGCCCGCGCAAAATGAGCCATCTGCATGCGCGTCTGAATGAAAGTATCCGCTTCTTTCATAAATCTCCGAGCTCTTCTGGTTGGCATCAAAAACGTAATAATCCGCATCAGGCATATATTAAACAACCGTTGTTCCATATACATCAGCGCAAAATCAATTAT
232990	Pviv_tr_A0A0J9SLI5_A0A0J9SLI5_PLAVI|28-84	TGAATTCGGAGCGGTGGTTGGCATCAGAAGCGTAATAACCCGCATCAGGCTTATATTAAACAGCCGCTTTTCCATATTCATCAGCGTAAGATTAACTATTTGAAAAACGGCAGTGGGATCTATAGCAAATATTACAATAATGAACCGGTATATAATACCTACAACCCGATACTTAACTACGAACACTGCACTCGAGA	GWHQKRNNPHQAYIKQPLFHIHQRKINYLKNGSGIYSKYYNNEPVYNTYNPILNYE	Pviv	A0A0J9SLI5	Plasmodium	Vivax	GGTTGGCATCAGAAGCGTAATAACCCGCATCAGGCTTATATTAAACAGCCGCTTTTCCATATTCATCAGCGTAAGATTAACTATTTGAAAAACGGCAGTGGGATCTATAGCAAATATTACAATAATGAACCGGTATATAATACCTACAACCCGATACTTAACTACGAA
232991	Pviv_tr_A0A0J9SLI5_A0A0J9SLI5_PLAVI|56-112	TGAATTCGGAGCGGTTTAAAAAACGGGTCAGGTATCTACAGCAAATACTACAATAACGAACCGGTGTACAATACATATAACCCGATCTTGAACTACGAAGTTTTGGATCTTGTAAAAGTATTTGGTCGCCTGGCGGAACATGGCCAATATGAATCTTTCAACATAGCGGTGGATGTTGGGGTTCACTGCACTCGAGA	LKNGSGIYSKYYNNEPVYNTYNPILNYEVLDLVKVFGRLAEHGQYESFNIAVDVGV	Pviv	A0A0J9SLI5	Plasmodium	Vivax	TTAAAAAACGGGTCAGGTATCTACAGCAAATACTACAATAACGAACCGGTGTACAATACATATAACCCGATCTTGAACTACGAAGTTTTGGATCTTGTAAAAGTATTTGGTCGCCTGGCGGAACATGGCCAATATGAATCTTTCAACATAGCGGTGGATGTTGGGGTT
232992	Pviv_tr_A0A0J9SLI5_A0A0J9SLI5_PLAVI|84-140	TGAATTCGGAGCGGTGTTCTGGACCTGGTTAAAGTGTTTGGTCGTCTTGCCGAGCATGGTCAGTATGAGAGTTTTAACATCGCGGTGGACGTTGGAGTAAATGAGGAAGAACGTTTGAATGGTCCGGACGGACAGCATGGTCAAACAAAACGTAATACATCTTGGCTTTACAAAATATTAGCCCACTGCACTCGAGA	VLDLVKVFGRLAEHGQYESFNIAVDVGVNEEERLNGPDGQHGQTKRNTSWLYKILA	Pviv	A0A0J9SLI5	Plasmodium	Vivax	GTTCTGGACCTGGTTAAAGTGTTTGGTCGTCTTGCCGAGCATGGTCAGTATGAGAGTTTTAACATCGCGGTGGACGTTGGAGTAAATGAGGAAGAACGTTTGAATGGTCCGGACGGACAGCATGGTCAAACAAAACGTAATACATCTTGGCTTTACAAAATATTAGCC
232993	Pviv_tr_A0A0J9SLI5_A0A0J9SLI5_PLAVI|112-168	TGAATTCGGAGCGGTAATGAAGAGGAACGTTTGAACGGACCGGATGGGCAGCATGGGCAAACTAAGCGCAATACCTCTTGGCTTTATAAGATCCTGGCAATTTTGAAATTCAAAAATCTTTACGAACATCATAAACGTGGACATTGGTATTGGCATTTTTCTCAACATGGGAAAATGAATTTTCACTGCACTCGAGA	NEEERLNGPDGQHGQTKRNTSWLYKILAILKFKNLYEHHKRGHWYWHFSQHGKMNF	Pviv	A0A0J9SLI5	Plasmodium	Vivax	AATGAAGAGGAACGTTTGAACGGACCGGATGGGCAGCATGGGCAAACTAAGCGCAATACCTCTTGGCTTTATAAGATCCTGGCAATTTTGAAATTCAAAAATCTTTACGAACATCATAAACGTGGACATTGGTATTGGCATTTTTCTCAACATGGGAAAATGAATTTT
232994	Pviv_tr_A0A0J9SLI5_A0A0J9SLI5_PLAVI|140-196	TGAATTCGGAGCGGTATCCTGAAATTTAAAAACCTGTACGAACATCATAAACGCGGACATTGGTATTGGCATTTTAGCCAACATGGTAAGATGAACTTTGCCGACTTCAAAAAACATTTGTTTCTTCTGAAATTCAAGTGGCCGAAGGATAGCCTGTTTCCGACATATAACATCTTTTTATTTCACTGCACTCGAGA	ILKFKNLYEHHKRGHWYWHFSQHGKMNFADFKKHLFLLKFKWPKDSLFPTYNIFLF	Pviv	A0A0J9SLI5	Plasmodium	Vivax	ATCCTGAAATTTAAAAACCTGTACGAACATCATAAACGCGGACATTGGTATTGGCATTTTAGCCAACATGGTAAGATGAACTTTGCCGACTTCAAAAAACATTTGTTTCTTCTGAAATTCAAGTGGCCGAAGGATAGCCTGTTTCCGACATATAACATCTTTTTATTT
232995	Pviv_tr_A0A0J9SLI5_A0A0J9SLI5_PLAVI|168-224	TGAATTCGGAGCGGTGCGGATTTTAAGAAGCATCTGTTTCTGCTGAAATTTAAATGGCCGAAGGATAGCCTTTTTCCGACTTATAACATATTTCTTTTTGAACGCGGCCTGAGTAAAAATGCAGATAGCCCGTTAATACGTTCTAAGGTAGAAAATTATATTCAACGCCAAGAGATTAATGAACACTGCACTCGAGA	ADFKKHLFLLKFKWPKDSLFPTYNIFLFERGLSKNADSPLIRSKVENYIQRQEINE	Pviv	A0A0J9SLI5	Plasmodium	Vivax	GCGGATTTTAAGAAGCATCTGTTTCTGCTGAAATTTAAATGGCCGAAGGATAGCCTTTTTCCGACTTATAACATATTTCTTTTTGAACGCGGCCTGAGTAAAAATGCAGATAGCCCGTTAATACGTTCTAAGGTAGAAAATTATATTCAACGCCAAGAGATTAATGAA
232996	Pviv_tr_A0A0J9SLI5_A0A0J9SLI5_PLAVI|196-252	TGAATTCGGAGCGGTGAACGTGGTCTGTCTAAGAATGCCGATTCACCGTTGATCCGTAGCAAAGTGGAGAACTACATTCAGCGCCAGGAAATTAATGAGAACTTACTGAAAAGTTGTTTCTTTTGCTTCTCAGAGGGTAAGGAATATATCACCGCCCGTGATATATTAAACACGTTCTTGGGCCACTGCACTCGAGA	ERGLSKNADSPLIRSKVENYIQRQEINENLLKSCFFCFSEGKEYITARDILNTFLG	Pviv	A0A0J9SLI5	Plasmodium	Vivax	GAACGTGGTCTGTCTAAGAATGCCGATTCACCGTTGATCCGTAGCAAAGTGGAGAACTACATTCAGCGCCAGGAAATTAATGAGAACTTACTGAAAAGTTGTTTCTTTTGCTTCTCAGAGGGTAAGGAATATATCACCGCCCGTGATATATTAAACACGTTCTTGGGC
232997	Pviv_tr_A0A0J9SLI5_A0A0J9SLI5_PLAVI|224-280	TGAATTCGGAGCGGTAATCTGCTGAAAAGCTGTTTTTTCTGTTTTTCAGAAGGTAAAGAATATATCACCGCCCGTGATATTCTGAATACATTTCTGGGATGGAAGAAGAAGGGTGATAAAAACGAGCGTAAGGAGCGCGATACGAACTTCTTTTCATTCTTTAAGAAAGCAACACCGGAGGAACACTGCACTCGAGA	NLLKSCFFCFSEGKEYITARDILNTFLGWKKKGDKNERKERDTNFFSFFKKATPEE	Pviv	A0A0J9SLI5	Plasmodium	Vivax	AATCTGCTGAAAAGCTGTTTTTTCTGTTTTTCAGAAGGTAAAGAATATATCACCGCCCGTGATATTCTGAATACATTTCTGGGATGGAAGAAGAAGGGTGATAAAAACGAGCGTAAGGAGCGCGATACGAACTTCTTTTCATTCTTTAAGAAAGCAACACCGGAGGAA
232998	Pviv_tr_A0A0J9SLL8_A0A0J9SLL8_PLAVI|168-224	TGAATTCGGAGCGGTCATCTGACGAGTTTGTTGGGGAACGGAGGTCGCAAGGGAGGAAATCCGATGGAGCATCTGACCTCACTGCTGCTTGGCAACTTAGGGGGCAACAACGGAGCGGATGGTAAGGGTGGGAATCCGATGGAACATTTAACTAGTTTGCTGGGAAATTTAGGCGCGGACGGCCACTGCACTCGAGA	HLTSLLGNGGRKGGNPMEHLTSLLLGNLGGNNGADGKGGNPMEHLTSLLGNLGADG	Pviv	A0A0J9SLL8	Plasmodium	Vivax	CATCTGACGAGTTTGTTGGGGAACGGAGGTCGCAAGGGAGGAAATCCGATGGAGCATCTGACCTCACTGCTGCTTGGCAACTTAGGGGGCAACAACGGAGCGGATGGTAAGGGTGGGAATCCGATGGAACATTTAACTAGTTTGCTGGGAAATTTAGGCGCGGACGGC
232999	Pviv_tr_A0A0J9SM26_A0A0J9SM26_PLAVI|0-56	TGAATTCGGAGCGGTTTGCGCACACATACCTTTCGCAACCGCCTGGGGATTCAGCATCAGCATTCTGATTTCCTGCATGGCGGTGAACAGGGTCGTCGCCGTGATGTACCGACTTTCGTAAATGTAACCTATAAAAACGGGCTGAAATTGCCGTCACGCTGCATTTTTGACCGTTTGCGTAATCACTGCACTCGAGA	LRTHTFRNRLGIQHQHSDFLHGGEQGRRRDVPTFVNVTYKNGLKLPSRCIFDRLRN	Pviv	A0A0J9SM26	Plasmodium	Vivax	TTGCGCACACATACCTTTCGCAACCGCCTGGGGATTCAGCATCAGCATTCTGATTTCCTGCATGGCGGTGAACAGGGTCGTCGCCGTGATGTACCGACTTTCGTAAATGTAACCTATAAAAACGGGCTGAAATTGCCGTCACGCTGCATTTTTGACCGTTTGCGTAAT
233000	Pviv_tr_A0A0J9SM26_A0A0J9SM26_PLAVI|28-84	TGAATTCGGAGCGGTCGTGATGTGCCGACTTTCGTGAATGTGACATATAAAAATGGTCTGAAACTGCCGTCACGTTGTATCTTTGACCGTCTTCGCAATCCGTTTAAGTGCCTGTCTCCGCTGCGTGGTTCTTTTCAGACCGTGCAAGTGTCTCGCCGTGAACGTAAAGGCGATAGCTCACGCCACTGCACTCGAGA	RDVPTFVNVTYKNGLKLPSRCIFDRLRNPFKCLSPLRGSFQTVQVSRRERKGDSSR	Pviv	A0A0J9SM26	Plasmodium	Vivax	CGTGATGTGCCGACTTTCGTGAATGTGACATATAAAAATGGTCTGAAACTGCCGTCACGTTGTATCTTTGACCGTCTTCGCAATCCGTTTAAGTGCCTGTCTCCGCTGCGTGGTTCTTTTCAGACCGTGCAAGTGTCTCGCCGTGAACGTAAAGGCGATAGCTCACGC
233001	Pviv_tr_A0A0J9SM26_A0A0J9SM26_PLAVI|56-112	TGAATTCGGAGCGGTCCGTTTAAATGTCTGAGCCCGCTGCGCGGTTCATTCCAGACCGTACAGGTGAGCCGTCGTGAGCGTAAAGGGGACTCTAGTCGCCTTGAAAACCTTAGCATCACGCAGGGCACTAGCGTGGCAGTGCTTCAGGGAGAAGGCAAAAATGTCGTTAGTGAAAAACGCAATCACTGCACTCGAGA	PFKCLSPLRGSFQTVQVSRRERKGDSSRLENLSITQGTSVAVLQGEGKNVVSEKRN	Pviv	A0A0J9SM26	Plasmodium	Vivax	CCGTTTAAATGTCTGAGCCCGCTGCGCGGTTCATTCCAGACCGTACAGGTGAGCCGTCGTGAGCGTAAAGGGGACTCTAGTCGCCTTGAAAACCTTAGCATCACGCAGGGCACTAGCGTGGCAGTGCTTCAGGGAGAAGGCAAAAATGTCGTTAGTGAAAAACGCAAT
233002	Pviv_tr_A0A0J9SM26_A0A0J9SM26_PLAVI|84-140	TGAATTCGGAGCGGTCTTGAAAACCTGTCTATCACACAGGGCACCTCAGTTGCGGTACTGCAAGGCGAGGGTAAAAATGTGGTCAGCGAAAAACGCAACATTTTATGTAATCGTCTGAAAGAGCGTACGCAGGATGGTCATCTGTTGGATGAAGGTTCAGATGCCGTCGGGGGTGGTAGCAAGCACTGCACTCGAGA	LENLSITQGTSVAVLQGEGKNVVSEKRNILCNRLKERTQDGHLLDEGSDAVGGGSK	Pviv	A0A0J9SM26	Plasmodium	Vivax	CTTGAAAACCTGTCTATCACACAGGGCACCTCAGTTGCGGTACTGCAAGGCGAGGGTAAAAATGTGGTCAGCGAAAAACGCAACATTTTATGTAATCGTCTGAAAGAGCGTACGCAGGATGGTCATCTGTTGGATGAAGGTTCAGATGCCGTCGGGGGTGGTAGCAAG
233003	Pviv_tr_A0A0J9SM26_A0A0J9SM26_PLAVI|112-168	TGAATTCGGAGCGGTATACTTTGTAACCGCCTGAAAGAACGCACACAGGATGGTCATCTTCTGGATGAAGGTTCAGATGCCGTTGGTGGTGGAAGTAAAGATCAAATAACACATGACCGCGGCATCGAGATTGAACAAGGAAAGAGCCCGAAGCGTGAGGAGGGTGGTGCTCGTGGGATGTCACACTGCACTCGAGA	ILCNRLKERTQDGHLLDEGSDAVGGGSKDQITHDRGIEIEQGKSPKREEGGARGMS	Pviv	A0A0J9SM26	Plasmodium	Vivax	ATACTTTGTAACCGCCTGAAAGAACGCACACAGGATGGTCATCTTCTGGATGAAGGTTCAGATGCCGTTGGTGGTGGAAGTAAAGATCAAATAACACATGACCGCGGCATCGAGATTGAACAAGGAAAGAGCCCGAAGCGTGAGGAGGGTGGTGCTCGTGGGATGTCA
233004	Pviv_tr_A0A0J9SM26_A0A0J9SM26_PLAVI|140-196	TGAATTCGGAGCGGTGATCAGATTACGCATGATCGCGGTATTGAAATTGAGCAAGGAAAAAGTCCGAAGCGCGAAGAAGGTGGCGCGCGTGGCATGAGCCAGATACAAGGTAAAGGTGGGAGTTTGGTGGGTCGTTCACGTGGGGCTTACCGCAAACGTGGGCCGCCGCAAGGCGTAGTCGATCACTGCACTCGAGA	DQITHDRGIEIEQGKSPKREEGGARGMSQIQGKGGSLVGRSRGAYRKRGPPQGVVD	Pviv	A0A0J9SM26	Plasmodium	Vivax	GATCAGATTACGCATGATCGCGGTATTGAAATTGAGCAAGGAAAAAGTCCGAAGCGCGAAGAAGGTGGCGCGCGTGGCATGAGCCAGATACAAGGTAAAGGTGGGAGTTTGGTGGGTCGTTCACGTGGGGCTTACCGCAAACGTGGGCCGCCGCAAGGCGTAGTCGAT
233005	Pviv_tr_A0A0J9SM26_A0A0J9SM26_PLAVI|168-224	TGAATTCGGAGCGGTCAGATCCAGGGGAAAGGCGGAAGCCTTGTTGGGCGTAGTCGCGGTGCCTATCGTAAGCGCGGCCCGCCGCAGGGAGTAGTTGACATCCAAAATACCCATGTTCGCGGTTTTCTGCAGGGGGGTGGCGAAGGTCGCTCTCTTCATCTTCTGAATTATATTTATCAAAGTCACTGCACTCGAGA	QIQGKGGSLVGRSRGAYRKRGPPQGVVDIQNTHVRGFLQGGGEGRSLHLLNYIYQS	Pviv	A0A0J9SM26	Plasmodium	Vivax	CAGATCCAGGGGAAAGGCGGAAGCCTTGTTGGGCGTAGTCGCGGTGCCTATCGTAAGCGCGGCCCGCCGCAGGGAGTAGTTGACATCCAAAATACCCATGTTCGCGGTTTTCTGCAGGGGGGTGGCGAAGGTCGCTCTCTTCATCTTCTGAATTATATTTATCAAAGT
233006	Pviv_tr_A0A0J9SM26_A0A0J9SM26_PLAVI|196-252	TGAATTCGGAGCGGTATCCAAAATACTCATGTGCGCGGATTCCTGCAAGGAGGAGGAGAAGGTCGTTCATTGCATTTATTAAACTATATCTATCAGAGCTGGAAGGAGAAAAACTTTGCTAATTTCGTCACCGCAATTAAGGATGAAGGATTTGATCATACCTGCGTAGAAAAGTGGCTGCATCACTGCACTCGAGA	IQNTHVRGFLQGGGEGRSLHLLNYIYQSWKEKNFANFVTAIKDEGFDHTCVEKWLH	Pviv	A0A0J9SM26	Plasmodium	Vivax	ATCCAAAATACTCATGTGCGCGGATTCCTGCAAGGAGGAGGAGAAGGTCGTTCATTGCATTTATTAAACTATATCTATCAGAGCTGGAAGGAGAAAAACTTTGCTAATTTCGTCACCGCAATTAAGGATGAAGGATTTGATCATACCTGCGTAGAAAAGTGGCTGCAT
233007	Pviv_tr_A0A0J9SM26_A0A0J9SM26_PLAVI|224-280	TGAATTCGGAGCGGTTGGAAAGAGAAAAATTTCGCCAATTTTGTTACAGCCATCAAAGACGAGGGGTTCGATCATACCTGTGTGGAGAAATGGTTACATAAGATGAGCATATCACTGAATAAGAAATACGTTAAGATCCAACTGCGTCGCGACTATGTGTTAATCAAAAATAAATATTTTGACCACTGCACTCGAGA	WKEKNFANFVTAIKDEGFDHTCVEKWLHKMSISLNKKYVKIQLRRDYVLIKNKYFD	Pviv	A0A0J9SM26	Plasmodium	Vivax	TGGAAAGAGAAAAATTTCGCCAATTTTGTTACAGCCATCAAAGACGAGGGGTTCGATCATACCTGTGTGGAGAAATGGTTACATAAGATGAGCATATCACTGAATAAGAAATACGTTAAGATCCAACTGCGTCGCGACTATGTGTTAATCAAAAATAAATATTTTGAC
233008	Pviv_tr_A0A0J9SM26_A0A0J9SM26_PLAVI|252-308	TGAATTCGGAGCGGTAAGATGAGTATTTCACTGAACAAGAAGTATGTAAAAATTCAGCTGCGCCGTGACTATGTATTAATTAAAAATAAGTATTTTGACCCGCGTCAGACCCGTGTAAAAGAGTTTCATCTGACCTATGGCGACATCAACCGTTGCTTAGAGATACTGATAAAAGATATGGGTCACTGCACTCGAGA	KMSISLNKKYVKIQLRRDYVLIKNKYFDPRQTRVKEFHLTYGDINRCLEILIKDMG	Pviv	A0A0J9SM26	Plasmodium	Vivax	AAGATGAGTATTTCACTGAACAAGAAGTATGTAAAAATTCAGCTGCGCCGTGACTATGTATTAATTAAAAATAAGTATTTTGACCCGCGTCAGACCCGTGTAAAAGAGTTTCATCTGACCTATGGCGACATCAACCGTTGCTTAGAGATACTGATAAAAGATATGGGT
233009	Pviv_tr_A0A0J9SM26_A0A0J9SM26_PLAVI|280-336	TGAATTCGGAGCGGTCCGCGCCAAACTCGCGTAAAAGAGTTTCATCTGACTTACGGTGACATTAATCGCTGCCTGGAAATTCTGATTAAGGATATGGGTAAATTCTGCTCATATGAAATGTCTAGCATCCTGTGGGCAATTACCATTATCCTGATTAAATTATTTAAATCTAGTAACTCAGTGCACTGCACTCGAGA	PRQTRVKEFHLTYGDINRCLEILIKDMGKFCSYEMSSILWAITIILIKLFKSSNSV	Pviv	A0A0J9SM26	Plasmodium	Vivax	CCGCGCCAAACTCGCGTAAAAGAGTTTCATCTGACTTACGGTGACATTAATCGCTGCCTGGAAATTCTGATTAAGGATATGGGTAAATTCTGCTCATATGAAATGTCTAGCATCCTGTGGGCAATTACCATTATCCTGATTAAATTATTTAAATCTAGTAACTCAGTG
233010	Pviv_tr_A0A0J9SM26_A0A0J9SM26_PLAVI|308-364	TGAATTCGGAGCGGTAAGTTCTGCAGCTATGAAATGTCTTCAATCTTGTGGGCGATAACAATTATCTTAATTAAGCTTTTCAAATCTTCAAATTCAGTCGATACAAGTGCCTGTGCAGTTTACTCTGAACGCGAAGCGGTGGTAACGACCCTGCTGCGTAATTTCCGCGAGTTCTTCAGCCTGCACTGCACTCGAGA	KFCSYEMSSILWAITIILIKLFKSSNSVDTSACAVYSEREAVVTTLLRNFREFFSL	Pviv	A0A0J9SM26	Plasmodium	Vivax	AAGTTCTGCAGCTATGAAATGTCTTCAATCTTGTGGGCGATAACAATTATCTTAATTAAGCTTTTCAAATCTTCAAATTCAGTCGATACAAGTGCCTGTGCAGTTTACTCTGAACGCGAAGCGGTGGTAACGACCCTGCTGCGTAATTTCCGCGAGTTCTTCAGCCTG
233011	Pviv_tr_A0A0J9SM26_A0A0J9SM26_PLAVI|336-392	TGAATTCGGAGCGGTGACACTAGTGCCTGCGCCGTTTATAGTGAACGCGAAGCAGTGGTAACCACCCTTCTTCGCAATTTTCGCGAATTTTTCTCACTGATCGTAAGTCATCTGAACCGCGTAAAGGGGTATTTGAGTATTGACGAGAGCCTGTGGGCAATTTGGTCATTGTGCAAATTACTGCACTGCACTCGAGA	DTSACAVYSEREAVVTTLLRNFREFFSLIVSHLNRVKGYLSIDESLWAIWSLCKLL	Pviv	A0A0J9SM26	Plasmodium	Vivax	GACACTAGTGCCTGCGCCGTTTATAGTGAACGCGAAGCAGTGGTAACCACCCTTCTTCGCAATTTTCGCGAATTTTTCTCACTGATCGTAAGTCATCTGAACCGCGTAAAGGGGTATTTGAGTATTGACGAGAGCCTGTGGGCAATTTGGTCATTGTGCAAATTACTG
233012	Pviv_tr_A0A0J9SM26_A0A0J9SM26_PLAVI|364-420	TGAATTCGGAGCGGTATTGTGAGCCATCTTAATCGCGTTAAAGGTTATCTGAGTATCGATGAAAGCCTGTGGGCCATATGGTCTCTGTGCAAACTGCTGCATTTTAACGTCCTGGCGGCGCCGCCGGTGGGGGGTGGTTCTGGTTCAGGTGGTTCAGGCGGCGGAGATTTCAGTGCGAGTGATCACTGCACTCGAGA	IVSHLNRVKGYLSIDESLWAIWSLCKLLHFNVLAAPPVGGGSGSGGSGGGDFSASD	Pviv	A0A0J9SM26	Plasmodium	Vivax	ATTGTGAGCCATCTTAATCGCGTTAAAGGTTATCTGAGTATCGATGAAAGCCTGTGGGCCATATGGTCTCTGTGCAAACTGCTGCATTTTAACGTCCTGGCGGCGCCGCCGGTGGGGGGTGGTTCTGGTTCAGGTGGTTCAGGCGGCGGAGATTTCAGTGCGAGTGAT
233013	Pviv_tr_A0A0J9SM26_A0A0J9SM26_PLAVI|392-448	TGAATTCGGAGCGGTCATTTCAACGTGTTGGCCGCACCGCCGGTGGGCGGTGGCTCAGGTAGCGGAGGGTCAGGCGGGGGCGACTTTTCTGCAAGTGATTTCTCAGTTTCAGATTTCTCAGTTAGCGATTTTAGCGCTTCTGATCCGTCTCTGGGCACCTCTCCGCAAGGGGAAGGTCCGCGCCACTGCACTCGAGA	HFNVLAAPPVGGGSGSGGSGGGDFSASDFSVSDFSVSDFSASDPSLGTSPQGEGPR	Pviv	A0A0J9SM26	Plasmodium	Vivax	CATTTCAACGTGTTGGCCGCACCGCCGGTGGGCGGTGGCTCAGGTAGCGGAGGGTCAGGCGGGGGCGACTTTTCTGCAAGTGATTTCTCAGTTTCAGATTTCTCAGTTAGCGATTTTAGCGCTTCTGATCCGTCTCTGGGCACCTCTCCGCAAGGGGAAGGTCCGCGC
233014	Pviv_tr_A0A0J9SM26_A0A0J9SM26_PLAVI|420-476	TGAATTCGGAGCGGTTTTAGCGTGTCAGACTTTAGCGTTTCTGACTTTAGTGCTAGTGACCCGTCTCTGGGTACGAGTCCGCAAGGCGAGGGCCCGCGTGAGGGACGTGCATATAGTCCGCATCAAGTCGCATATTTGAAGAATAAATTTCAGTTAACGGAAGAATCTGTCACGCATATCTTGCACTGCACTCGAGA	FSVSDFSVSDFSASDPSLGTSPQGEGPREGRAYSPHQVAYLKNKFQLTEESVTHIL	Pviv	A0A0J9SM26	Plasmodium	Vivax	TTTAGCGTGTCAGACTTTAGCGTTTCTGACTTTAGTGCTAGTGACCCGTCTCTGGGTACGAGTCCGCAAGGCGAGGGCCCGCGTGAGGGACGTGCATATAGTCCGCATCAAGTCGCATATTTGAAGAATAAATTTCAGTTAACGGAAGAATCTGTCACGCATATCTTG
233015	Pviv_tr_A0A0J9SM26_A0A0J9SM26_PLAVI|448-504	TGAATTCGGAGCGGTGAAGGTCGTGCATATAGTCCGCATCAGGTGGCGTATCTGAAAAATAAATTCCAACTGACTGAAGAAAGCGTTACCCATATACTGGACATTTTTAATCATATCTATAAATATCTGCATGGTAACCTGCAGTTTTTGCAGGAGAAATACTACGTTTACATCCCGTTTATACACTGCACTCGAGA	EGRAYSPHQVAYLKNKFQLTEESVTHILDIFNHIYKYLHGNLQFLQEKYYVYIPFI	Pviv	A0A0J9SM26	Plasmodium	Vivax	GAAGGTCGTGCATATAGTCCGCATCAGGTGGCGTATCTGAAAAATAAATTCCAACTGACTGAAGAAAGCGTTACCCATATACTGGACATTTTTAATCATATCTATAAATATCTGCATGGTAACCTGCAGTTTTTGCAGGAGAAATACTACGTTTACATCCCGTTTATA
233016	Pviv_tr_A0A0J9SM26_A0A0J9SM26_PLAVI|476-532	TGAATTCGGAGCGGTGACATTTTCAATCATATCTACAAATATCTGCATGGGAATCTGCAATTCCTGCAGGAAAAATATTATGTATATATTCCGTTTATTATTTTCGAAAGCCAAACCCTGCTGCTGCGTAGTAGTGTGCTTTTACTGAATAAGATCCTGAGTATCATCCTGCGCCGCAATATTCACTGCACTCGAGA	DIFNHIYKYLHGNLQFLQEKYYVYIPFIIFESQTLLLRSSVLLLNKILSIILRRNI	Pviv	A0A0J9SM26	Plasmodium	Vivax	GACATTTTCAATCATATCTACAAATATCTGCATGGGAATCTGCAATTCCTGCAGGAAAAATATTATGTATATATTCCGTTTATTATTTTCGAAAGCCAAACCCTGCTGCTGCGTAGTAGTGTGCTTTTACTGAATAAGATCCTGAGTATCATCCTGCGCCGCAATATT
233017	Pviv_tr_A0A0J9SM26_A0A0J9SM26_PLAVI|504-560	TGAATTCGGAGCGGTATATTCGAGTCTCAGACCCTGCTGCTTCGTTCTTCTGTTCTTCTGCTGAACAAGATCCTGAGCATCATTCTGCGTCGCAATATACTGCTGTCACTGTTCAGCTTTGACACTCTTAAACGCCAATATGGACGTGGCACGCCGCAAGGACAAAGCCGCGGAGCGCCGCTTCACTGCACTCGAGA	IFESQTLLLRSSVLLLNKILSIILRRNILLSLFSFDTLKRQYGRGTPQGQSRGAPL	Pviv	A0A0J9SM26	Plasmodium	Vivax	ATATTCGAGTCTCAGACCCTGCTGCTTCGTTCTTCTGTTCTTCTGCTGAACAAGATCCTGAGCATCATTCTGCGTCGCAATATACTGCTGTCACTGTTCAGCTTTGACACTCTTAAACGCCAATATGGACGTGGCACGCCGCAAGGACAAAGCCGCGGAGCGCCGCTT
233018	Pviv_tr_A0A0J9SM26_A0A0J9SM26_PLAVI|532-588	TGAATTCGGAGCGGTTTATTATCTCTTTTCTCTTTCGATACGCTGAAACGCCAGTACGGTCGCGGGACCCCGCAAGGCCAGAGTCGTGGGGCCCCGTTGGTAAGTATACCGCATTCAAAAAACGGTTACGCTCAAAATGGCGATGTTTTTAAGATCAAGACGTTAAGCAAAGTTTACAAACTGCACTGCACTCGAGA	LLSLFSFDTLKRQYGRGTPQGQSRGAPLVSIPHSKNGYAQNGDVFKIKTLSKVYKL	Pviv	A0A0J9SM26	Plasmodium	Vivax	TTATTATCTCTTTTCTCTTTCGATACGCTGAAACGCCAGTACGGTCGCGGGACCCCGCAAGGCCAGAGTCGTGGGGCCCCGTTGGTAAGTATACCGCATTCAAAAAACGGTTACGCTCAAAATGGCGATGTTTTTAAGATCAAGACGTTAAGCAAAGTTTACAAACTG
233019	Pviv_tr_A0A0J9SM26_A0A0J9SM26_PLAVI|560-616	TGAATTCGGAGCGGTGTAAGTATTCCGCATAGCAAGAACGGCTACGCTCAGAACGGAGATGTCTTTAAGATAAAGACTCTTAGTAAAGTTTATAAGCTGATTAAATGCATCAGCAAGATTTTCTATCCGCTGAAGAACCCGAATATTCGTAACTTAAATCTTCATAATAATTATCGCTCATTACACTGCACTCGAGA	VSIPHSKNGYAQNGDVFKIKTLSKVYKLIKCISKIFYPLKNPNIRNLNLHNNYRSL	Pviv	A0A0J9SM26	Plasmodium	Vivax	GTAAGTATTCCGCATAGCAAGAACGGCTACGCTCAGAACGGAGATGTCTTTAAGATAAAGACTCTTAGTAAAGTTTATAAGCTGATTAAATGCATCAGCAAGATTTTCTATCCGCTGAAGAACCCGAATATTCGTAACTTAAATCTTCATAATAATTATCGCTCATTA
233020	Pviv_tr_A0A0J9SM26_A0A0J9SM26_PLAVI|588-644	TGAATTCGGAGCGGTATTAAGTGTATCTCAAAAATATTTTATCCGTTGAAAAATCCGAATATCCGCAACCTTAACTTACATAATAATTACCGCTCTCTGGACGTTGCCCTGCTGGGCGATTTCGTACGCGCGTGTAATGATGTTTTAGTTAAGTATGTCGATTATTTTGTATTCGTTATAGGCCACTGCACTCGAGA	IKCISKIFYPLKNPNIRNLNLHNNYRSLDVALLGDFVRACNDVLVKYVDYFVFVIG	Pviv	A0A0J9SM26	Plasmodium	Vivax	ATTAAGTGTATCTCAAAAATATTTTATCCGTTGAAAAATCCGAATATCCGCAACCTTAACTTACATAATAATTACCGCTCTCTGGACGTTGCCCTGCTGGGCGATTTCGTACGCGCGTGTAATGATGTTTTAGTTAAGTATGTCGATTATTTTGTATTCGTTATAGGC
233021	Pviv_tr_A0A0J9SM26_A0A0J9SM26_PLAVI|616-672	TGAATTCGGAGCGGTGACGTTGCATTATTAGGTGACTTTGTGCGTGCGTGCAATGATGTTCTTGTCAAGTATGTGGATTATTTTGTGTTCGTAATTGGCCGCGGAGGTGGCGAATGTCCGGTTGAGGAAGGTGGAGAAGTACATCTGGGCGTAGCTGCGGAGGGCGAAGATCGCTTGCCGCCGCACTGCACTCGAGA	DVALLGDFVRACNDVLVKYVDYFVFVIGRGGGECPVEEGGEVHLGVAAEGEDRLPP	Pviv	A0A0J9SM26	Plasmodium	Vivax	GACGTTGCATTATTAGGTGACTTTGTGCGTGCGTGCAATGATGTTCTTGTCAAGTATGTGGATTATTTTGTGTTCGTAATTGGCCGCGGAGGTGGCGAATGTCCGGTTGAGGAAGGTGGAGAAGTACATCTGGGCGTAGCTGCGGAGGGCGAAGATCGCTTGCCGCCG
233022	Pviv_tr_A0A0J9SM26_A0A0J9SM26_PLAVI|644-700	TGAATTCGGAGCGGTCGCGGAGGCGGTGAATGTCCGGTCGAAGAAGGCGGTGAAGTCCATCTGGGGGTCGCGGCCGAGGGAGAAGATCGCCTTCCGCCGGGAGAGCGTATTCGTGTAGAGCATAAAAACGAGCTGGTTTTTATTTACAATTGTTTAAAGAGCTCATTGGTTTCTTTAATAAAACACTGCACTCGAGA	RGGGECPVEEGGEVHLGVAAEGEDRLPPGERIRVEHKNELVFIYNCLKSSLVSLIK	Pviv	A0A0J9SM26	Plasmodium	Vivax	CGCGGAGGCGGTGAATGTCCGGTCGAAGAAGGCGGTGAAGTCCATCTGGGGGTCGCGGCCGAGGGAGAAGATCGCCTTCCGCCGGGAGAGCGTATTCGTGTAGAGCATAAAAACGAGCTGGTTTTTATTTACAATTGTTTAAAGAGCTCATTGGTTTCTTTAATAAAA
233023	Pviv_tr_A0A0J9SM26_A0A0J9SM26_PLAVI|672-728	TGAATTCGGAGCGGTGGCGAACGTATACGTGTCGAACATAAAAATGAACTGGTCTTTATCTACAACTGCTTGAAGAGCTCACTGGTTAGTTTAATCAAACTGGATCTGAAGGATAAATATCTTTACGAGTGGTTAAATGGTAATATGCATCTGTTTCAGTTTGGGCGCGCGCGTCGCGGTAATCACTGCACTCGAGA	GERIRVEHKNELVFIYNCLKSSLVSLIKLDLKDKYLYEWLNGNMHLFQFGRARRGN	Pviv	A0A0J9SM26	Plasmodium	Vivax	GGCGAACGTATACGTGTCGAACATAAAAATGAACTGGTCTTTATCTACAACTGCTTGAAGAGCTCACTGGTTAGTTTAATCAAACTGGATCTGAAGGATAAATATCTTTACGAGTGGTTAAATGGTAATATGCATCTGTTTCAGTTTGGGCGCGCGCGTCGCGGTAAT
233024	Pviv_tr_A0A0J9SM26_A0A0J9SM26_PLAVI|700-756	TGAATTCGGAGCGGTTTGGACTTAAAAGATAAATACCTGTATGAGTGGCTGAACGGCAACATGCATTTATTTCAGTTTGGGCGCGCACGTCGTGGCAACGCCCCGGTCGGAAGTGGCCCGGTTGGTAGTGGACCGGTTGGTTCTGGTCCGATCGCAGCGGCATTAGGTGACCGCTATTCAGATCACTGCACTCGAGA	LDLKDKYLYEWLNGNMHLFQFGRARRGNAPVGSGPVGSGPVGSGPIAAALGDRYSD	Pviv	A0A0J9SM26	Plasmodium	Vivax	TTGGACTTAAAAGATAAATACCTGTATGAGTGGCTGAACGGCAACATGCATTTATTTCAGTTTGGGCGCGCACGTCGTGGCAACGCCCCGGTCGGAAGTGGCCCGGTTGGTAGTGGACCGGTTGGTTCTGGTCCGATCGCAGCGGCATTAGGTGACCGCTATTCAGAT
233025	Pviv_tr_A0A0J9SM26_A0A0J9SM26_PLAVI|728-784	TGAATTCGGAGCGGTGCTCCGGTAGGAAGCGGGCCGGTGGGCTCAGGGCCGGTTGGTTCTGGGCCGATCGCTGCTGCCCTGGGTGATCGCTATTCTGATCATTTTCAGAGTGAGGAATTACCGGGCGAGGGGCCGCCGTTGGTGGAGGGTTCTCCGGTAGGAGAGACCAATTCTAAGAATACCCACTGCACTCGAGA	APVGSGPVGSGPVGSGPIAAALGDRYSDHFQSEELPGEGPPLVEGSPVGETNSKNT	Pviv	A0A0J9SM26	Plasmodium	Vivax	GCTCCGGTAGGAAGCGGGCCGGTGGGCTCAGGGCCGGTTGGTTCTGGGCCGATCGCTGCTGCCCTGGGTGATCGCTATTCTGATCATTTTCAGAGTGAGGAATTACCGGGCGAGGGGCCGCCGTTGGTGGAGGGTTCTCCGGTAGGAGAGACCAATTCTAAGAATACC
233026	Pviv_tr_A0A0J9SM26_A0A0J9SM26_PLAVI|756-812	TGAATTCGGAGCGGTCATTTCCAGTCTGAAGAGCTGCCGGGTGAAGGTCCGCCGCTGGTTGAAGGCTCTCCGGTCGGAGAAACAAACTCAAAAAACACCAGTTATGGTGAGCCGCAGGTTGGCGATGGTAATACACATTTAGGGCAGGGAGAAGGAGTAAATCTGACCCCGCTGGGTCCGCCGCACTGCACTCGAGA	HFQSEELPGEGPPLVEGSPVGETNSKNTSYGEPQVGDGNTHLGQGEGVNLTPLGPP	Pviv	A0A0J9SM26	Plasmodium	Vivax	CATTTCCAGTCTGAAGAGCTGCCGGGTGAAGGTCCGCCGCTGGTTGAAGGCTCTCCGGTCGGAGAAACAAACTCAAAAAACACCAGTTATGGTGAGCCGCAGGTTGGCGATGGTAATACACATTTAGGGCAGGGAGAAGGAGTAAATCTGACCCCGCTGGGTCCGCCG
233027	Pviv_tr_A0A0J9SM26_A0A0J9SM26_PLAVI|784-840	TGAATTCGGAGCGGTTCTTATGGTGAGCCGCAAGTTGGAGACGGTAATACTCATCTTGGGCAAGGCGAAGGGGTTAACTTGACCCCGTTAGGTCCGCCGGCGTCAGTTACCACAGCGACCCCGTCTAATGGTAGTGCCAACCCGAACGATGTATGCCTGGATGTATTGGCATTGAGCAAATTCCACTGCACTCGAGA	SYGEPQVGDGNTHLGQGEGVNLTPLGPPASVTTATPSNGSANPNDVCLDVLALSKF	Pviv	A0A0J9SM26	Plasmodium	Vivax	TCTTATGGTGAGCCGCAAGTTGGAGACGGTAATACTCATCTTGGGCAAGGCGAAGGGGTTAACTTGACCCCGTTAGGTCCGCCGGCGTCAGTTACCACAGCGACCCCGTCTAATGGTAGTGCCAACCCGAACGATGTATGCCTGGATGTATTGGCATTGAGCAAATTC
233028	Pviv_tr_A0A0J9SM26_A0A0J9SM26_PLAVI|812-868	TGAATTCGGAGCGGTGCGAGTGTTACCACCGCCACCCCGAGTAACGGTTCAGCCAACCCGAACGATGTTTGTCTGGATGTTTTAGCTCTGTCTAAATTTACCAAACTTTATTCTACGGAAATGAAACGCAAATTAATTGATAATGTTAAACGCAGCATCGCAGATAGTCTTAATCAGTTCGAACACTGCACTCGAGA	ASVTTATPSNGSANPNDVCLDVLALSKFTKLYSTEMKRKLIDNVKRSIADSLNQFE	Pviv	A0A0J9SM26	Plasmodium	Vivax	GCGAGTGTTACCACCGCCACCCCGAGTAACGGTTCAGCCAACCCGAACGATGTTTGTCTGGATGTTTTAGCTCTGTCTAAATTTACCAAACTTTATTCTACGGAAATGAAACGCAAATTAATTGATAATGTTAAACGCAGCATCGCAGATAGTCTTAATCAGTTCGAA
233029	Pviv_tr_A0A0J9SM26_A0A0J9SM26_PLAVI|840-896	TGAATTCGGAGCGGTACTAAACTTTACAGCACCGAGATGAAACGCAAACTGATTGACAATGTCAAGCGTTCAATTGCGGACTCATTAAACCAGTTTGAAGATCTGTATGGCGGCAGCGATACCGACCAGGTTCATTATCCGACCTACGTATGCATCAACGATATATATATAATTCAAGAGCGCCACTGCACTCGAGA	TKLYSTEMKRKLIDNVKRSIADSLNQFEDLYGGSDTDQVHYPTYVCINDIYIIQER	Pviv	A0A0J9SM26	Plasmodium	Vivax	ACTAAACTTTACAGCACCGAGATGAAACGCAAACTGATTGACAATGTCAAGCGTTCAATTGCGGACTCATTAAACCAGTTTGAAGATCTGTATGGCGGCAGCGATACCGACCAGGTTCATTATCCGACCTACGTATGCATCAACGATATATATATAATTCAAGAGCGC
233030	Pviv_tr_A0A0J9SM26_A0A0J9SM26_PLAVI|868-924	TGAATTCGGAGCGGTGACTTGTATGGAGGCTCTGACACAGACCAGGTTCATTATCCGACATATGTGTGCATAAACGACATTTATATAATTCAGGAACGCAAAATTGAGGAACTGTATGATGAAGAAACCAAAACGTTTTTTAAAAAAAAGAAGAAAAATAACAATTTTCGTAATATCATAATGCACTGCACTCGAGA	DLYGGSDTDQVHYPTYVCINDIYIIQERKIEELYDEETKTFFKKKKKNNNFRNIIM	Pviv	A0A0J9SM26	Plasmodium	Vivax	GACTTGTATGGAGGCTCTGACACAGACCAGGTTCATTATCCGACATATGTGTGCATAAACGACATTTATATAATTCAGGAACGCAAAATTGAGGAACTGTATGATGAAGAAACCAAAACGTTTTTTAAAAAAAAGAAGAAAAATAACAATTTTCGTAATATCATAATG
233031	Pviv_tr_A0A0J9SM26_A0A0J9SM26_PLAVI|896-952	TGAATTCGGAGCGGTAAAATTGAAGAACTTTATGACGAGGAAACAAAAACGTTCTTCAAAAAAAAAAAAAAAAACAATAATTTTCGCAACATCATAATGCCGAAACAGCTGGCGATCTACGTTAATTACATCGGGCGCAACATGAACTTAGTTGAAACAAAGAAGCAATTGGATGAAATATTTCACTGCACTCGAGA	KIEELYDEETKTFFKKKKKNNNFRNIIMPKQLAIYVNYIGRNMNLVETKKQLDEIF	Pviv	A0A0J9SM26	Plasmodium	Vivax	AAAATTGAAGAACTTTATGACGAGGAAACAAAAACGTTCTTCAAAAAAAAAAAAAAAAACAATAATTTTCGCAACATCATAATGCCGAAACAGCTGGCGATCTACGTTAATTACATCGGGCGCAACATGAACTTAGTTGAAACAAAGAAGCAATTGGATGAAATATTT
233032	Pviv_tr_A0A0J9SM26_A0A0J9SM26_PLAVI|924-980	TGAATTCGGAGCGGTCCGAAACAGCTGGCAATTTATGTTAATTATATTGGACGCAATATGAACCTGGTGGAGACAAAAAAACAGCTGGATGAAATATTTTCACTGAGTGTCCGCTATATCAATACCACTCGTTTCAACTACTTTACCTCAAACGATATTATTCATTTTTTACAGGGACTGTTGCACTGCACTCGAGA	PKQLAIYVNYIGRNMNLVETKKQLDEIFSLSVRYINTTRFNYFTSNDIIHFLQGLL	Pviv	A0A0J9SM26	Plasmodium	Vivax	CCGAAACAGCTGGCAATTTATGTTAATTATATTGGACGCAATATGAACCTGGTGGAGACAAAAAAACAGCTGGATGAAATATTTTCACTGAGTGTCCGCTATATCAATACCACTCGTTTCAACTACTTTACCTCAAACGATATTATTCATTTTTTACAGGGACTGTTG
233033	Pviv_tr_A0A0J9SM26_A0A0J9SM26_PLAVI|952-1008	TGAATTCGGAGCGGTTCTCTGTCTGTGCGCTATATTAATACAACTCGTTTTAACTATTTTACCAGTAACGACATCATCCATTTTCTGCAGGGTCTTCTGAACTACTATCAGGTGGAACGCAAAGGAGTATCTGCGTTAAGTGAACAGGTATCAAAAATGCTTATTCTGCTGTGCTCTATCGTACACTGCACTCGAGA	SLSVRYINTTRFNYFTSNDIIHFLQGLLNYYQVERKGVSALSEQVSKMLILLCSIV	Pviv	A0A0J9SM26	Plasmodium	Vivax	TCTCTGTCTGTGCGCTATATTAATACAACTCGTTTTAACTATTTTACCAGTAACGACATCATCCATTTTCTGCAGGGTCTTCTGAACTACTATCAGGTGGAACGCAAAGGAGTATCTGCGTTAAGTGAACAGGTATCAAAAATGCTTATTCTGCTGTGCTCTATCGTA
233034	Pviv_tr_A0A0J9SM26_A0A0J9SM26_PLAVI|980-1036	TGAATTCGGAGCGGTAATTATTATCAGGTCGAACGTAAAGGGGTTAGCGCACTGTCTGAACAAGTCTCAAAGATGCTGATTTTACTGTGTTCAATAGTGGAGAGCAGTTTTCTTAAATGGAAATCTTCAAATGTGTGTCAGTTGGTTTATTTGTTGACGAAATACAAACATATTCATCGTAATCACTGCACTCGAGA	NYYQVERKGVSALSEQVSKMLILLCSIVESSFLKWKSSNVCQLVYLLTKYKHIHRN	Pviv	A0A0J9SM26	Plasmodium	Vivax	AATTATTATCAGGTCGAACGTAAAGGGGTTAGCGCACTGTCTGAACAAGTCTCAAAGATGCTGATTTTACTGTGTTCAATAGTGGAGAGCAGTTTTCTTAAATGGAAATCTTCAAATGTGTGTCAGTTGGTTTATTTGTTGACGAAATACAAACATATTCATCGTAAT
233035	Pviv_tr_A0A0J9SM26_A0A0J9SM26_PLAVI|1008-1064	TGAATTCGGAGCGGTGAGTCATCTTTTTTGAAATGGAAAAGCAGCAATGTCTGTCAGTTAGTGTACTTACTGACAAAATATAAACATATTCATCGTAATATATTCAATAAATTTGACTGGCTGCTGTCAACAATCGAGTTTCCGCGTTATGTTTATAAGCGTGCACGCGTTGACCCGCCGGGCCACTGCACTCGAGA	ESSFLKWKSSNVCQLVYLLTKYKHIHRNIFNKFDWLLSTIEFPRYVYKRARVDPPG	Pviv	A0A0J9SM26	Plasmodium	Vivax	GAGTCATCTTTTTTGAAATGGAAAAGCAGCAATGTCTGTCAGTTAGTGTACTTACTGACAAAATATAAACATATTCATCGTAATATATTCAATAAATTTGACTGGCTGCTGTCAACAATCGAGTTTCCGCGTTATGTTTATAAGCGTGCACGCGTTGACCCGCCGGGC
233036	Pviv_tr_A0A0J9SM26_A0A0J9SM26_PLAVI|1036-1092	TGAATTCGGAGCGGTATTTTTAACAAGTTTGATTGGCTGCTGTCTACAATTGAATTTCCGCGTTATGTTTATAAACGCGCTCGCGTTGACCCGCCGGGGGGCGGAGCCGCCCAGTCTGACTACCCGGATAGCCCGAAGATGGACAGTACAGAGGTAGATAGCCCGAAAATGGACATCCCGGAACACTGCACTCGAGA	IFNKFDWLLSTIEFPRYVYKRARVDPPGGGAAQSDYPDSPKMDSTEVDSPKMDIPE	Pviv	A0A0J9SM26	Plasmodium	Vivax	ATTTTTAACAAGTTTGATTGGCTGCTGTCTACAATTGAATTTCCGCGTTATGTTTATAAACGCGCTCGCGTTGACCCGCCGGGGGGCGGAGCCGCCCAGTCTGACTACCCGGATAGCCCGAAGATGGACAGTACAGAGGTAGATAGCCCGAAAATGGACATCCCGGAA
233037	Pviv_tr_A0A0J9SM26_A0A0J9SM26_PLAVI|1064-1120	TGAATTCGGAGCGGTGGCGGGGCAGCTCAATCTGATTATCCGGATAGTCCGAAGATGGATAGTACGGAGGTTGACAGTCCGAAGATGGACATTCCGGAGGAGGATAGCCCGAAGATGGATATCCCGAAAATGGATGGACCGAAAATGGACTCACCGGAAGTTGTATTCAGTCCGCCGCCGCATCACTGCACTCGAGA	GGAAQSDYPDSPKMDSTEVDSPKMDIPEEDSPKMDIPKMDGPKMDSPEVVFSPPPH	Pviv	A0A0J9SM26	Plasmodium	Vivax	GGCGGGGCAGCTCAATCTGATTATCCGGATAGTCCGAAGATGGATAGTACGGAGGTTGACAGTCCGAAGATGGACATTCCGGAGGAGGATAGCCCGAAGATGGATATCCCGAAAATGGATGGACCGAAAATGGACTCACCGGAAGTTGTATTCAGTCCGCCGCCGCAT
233038	Pviv_tr_A0A0J9SM26_A0A0J9SM26_PLAVI|1092-1148	TGAATTCGGAGCGGTGAGGATAGTCCGAAAATGGATATTCCGAAAATGGATGGTCCGAAAATGGATAGCCCGGAGGTGGTTTTTAGTCCGCCGCCGCATCGCTCAGAACGTACCTCAAAACCGACTCATATATCTATCAACGAAATTAAATATGATAATCTGGGCTCAGCTCTGTGGGCGATGCACTGCACTCGAGA	EDSPKMDIPKMDGPKMDSPEVVFSPPPHRSERTSKPTHISINEIKYDNLGSALWAM	Pviv	A0A0J9SM26	Plasmodium	Vivax	GAGGATAGTCCGAAAATGGATATTCCGAAAATGGATGGTCCGAAAATGGATAGCCCGGAGGTGGTTTTTAGTCCGCCGCCGCATCGCTCAGAACGTACCTCAAAACCGACTCATATATCTATCAACGAAATTAAATATGATAATCTGGGCTCAGCTCTGTGGGCGATG
233039	Pviv_tr_A0A0J9SM26_A0A0J9SM26_PLAVI|1120-1176	TGAATTCGGAGCGGTCGCTCTGAACGCACGAGTAAACCGACGCATATCTCAATTAATGAAATTAAATACGATAATCTGGGTAGTGCGCTGTGGGCGATGACGTCACTGAATAAACATGTTATTCGCAAAAAATTTTTTCTTAAATTTTGTTATCTGTTCTCAGTGTACATTTCTTTGCATATGCACTGCACTCGAGA	RSERTSKPTHISINEIKYDNLGSALWAMTSLNKHVIRKKFFLKFCYLFSVYISLHM	Pviv	A0A0J9SM26	Plasmodium	Vivax	CGCTCTGAACGCACGAGTAAACCGACGCATATCTCAATTAATGAAATTAAATACGATAATCTGGGTAGTGCGCTGTGGGCGATGACGTCACTGAATAAACATGTTATTCGCAAAAAATTTTTTCTTAAATTTTGTTATCTGTTCTCAGTGTACATTTCTTTGCATATG
233040	Pviv_tr_A0A0J9SM26_A0A0J9SM26_PLAVI|1148-1204	TGAATTCGGAGCGGTACCAGTCTTAACAAACATGTCATCCGTAAAAAATTCTTTTTAAAATTTTGCTACCTTTTTAGCGTATATATTTCACTTCATATGAAGCTTTATCTTAGTGAAAAACATCGTGGGGGCTATTATGCAAACGGGCTGGATATAAGTACAGAGCGCACCGCAAAAGGTGAGCACTGCACTCGAGA	TSLNKHVIRKKFFLKFCYLFSVYISLHMKLYLSEKHRGGYYANGLDISTERTAKGE	Pviv	A0A0J9SM26	Plasmodium	Vivax	ACCAGTCTTAACAAACATGTCATCCGTAAAAAATTCTTTTTAAAATTTTGCTACCTTTTTAGCGTATATATTTCACTTCATATGAAGCTTTATCTTAGTGAAAAACATCGTGGGGGCTATTATGCAAACGGGCTGGATATAAGTACAGAGCGCACCGCAAAAGGTGAG
233041	Pviv_tr_A0A0J9SM26_A0A0J9SM26_PLAVI|1176-1232	TGAATTCGGAGCGGTAAATTATATCTTAGCGAGAAACATCGCGGGGGGTACTATGCGAACGGCCTTGATATAAGCACTGAACGTACTGCAAAAGGAGAATCACCGAACGACGATCATTTCCTTCGCCATCATGCCAGTTACTTCAAAATGCCGCTGGACACCATGACCATTTCTATTTATGTTCACTGCACTCGAGA	KLYLSEKHRGGYYANGLDISTERTAKGESPNDDHFLRHHASYFKMPLDTMTISIYV	Pviv	A0A0J9SM26	Plasmodium	Vivax	AAATTATATCTTAGCGAGAAACATCGCGGGGGGTACTATGCGAACGGCCTTGATATAAGCACTGAACGTACTGCAAAAGGAGAATCACCGAACGACGATCATTTCCTTCGCCATCATGCCAGTTACTTCAAAATGCCGCTGGACACCATGACCATTTCTATTTATGTT
233042	Pviv_tr_A0A0J9SM26_A0A0J9SM26_PLAVI|1204-1260	TGAATTCGGAGCGGTAGCCCGAATGATGACCATTTTCTTCGTCATCATGCGAGCTATTTTAAAATGCCGCTGGATACTATGACCATTTCAATTTATGTGAACACCTTCGCCCGTAAAATTAAAATCGGCTTTAAGAATCTGTACGACGTGATTAAAGATGACGTTCGCATTGTATCATCATTCCACTGCACTCGAGA	SPNDDHFLRHHASYFKMPLDTMTISIYVNTFARKIKIGFKNLYDVIKDDVRIVSSF	Pviv	A0A0J9SM26	Plasmodium	Vivax	AGCCCGAATGATGACCATTTTCTTCGTCATCATGCGAGCTATTTTAAAATGCCGCTGGATACTATGACCATTTCAATTTATGTGAACACCTTCGCCCGTAAAATTAAAATCGGCTTTAAGAATCTGTACGACGTGATTAAAGATGACGTTCGCATTGTATCATCATTC
233043	Pviv_tr_A0A0J9SM26_A0A0J9SM26_PLAVI|1232-1288	TGAATTCGGAGCGGTAATACCTTTGCGCGCAAGATTAAAATCGGTTTCAAGAATCTGTACGACGTTATTAAAGATGATGTTCGTATAGTATCTAGTTTCTCTCTGAAAGAACTGAGTTATATCATGTACTCTTTAGCGAATGTAGACCGTTCAGCTCTGGGCGACTCAGTGTTTCATGGGGAGCACTGCACTCGAGA	NTFARKIKIGFKNLYDVIKDDVRIVSSFSLKELSYIMYSLANVDRSALGDSVFHGE	Pviv	A0A0J9SM26	Plasmodium	Vivax	AATACCTTTGCGCGCAAGATTAAAATCGGTTTCAAGAATCTGTACGACGTTATTAAAGATGATGTTCGTATAGTATCTAGTTTCTCTCTGAAAGAACTGAGTTATATCATGTACTCTTTAGCGAATGTAGACCGTTCAGCTCTGGGCGACTCAGTGTTTCATGGGGAG
233044	Pviv_tr_A0A0J9SM26_A0A0J9SM26_PLAVI|1260-1316	TGAATTCGGAGCGGTAGCCTGAAAGAATTGAGCTACATTATGTACAGCTTAGCCAACGTAGATCGTTCAGCCCTTGGTGATAGTGTTTTTCATGGAGAATGTAGTAGCCTGCATGATGGTGGAGATGCGCGTGAAGAGGGAAAACGCCGTTTTGAAGAGTTCGTACAAGGTGCAGGTGCTTTACACTGCACTCGAGA	SLKELSYIMYSLANVDRSALGDSVFHGECSSLHDGGDAREEGKRRFEEFVQGAGAL	Pviv	A0A0J9SM26	Plasmodium	Vivax	AGCCTGAAAGAATTGAGCTACATTATGTACAGCTTAGCCAACGTAGATCGTTCAGCCCTTGGTGATAGTGTTTTTCATGGAGAATGTAGTAGCCTGCATGATGGTGGAGATGCGCGTGAAGAGGGAAAACGCCGTTTTGAAGAGTTCGTACAAGGTGCAGGTGCTTTA
233045	Pviv_tr_A0A0J9SM26_A0A0J9SM26_PLAVI|1288-1344	TGAATTCGGAGCGGTTGTAGCAGTTTACATGATGGGGGGGATGCGCGTGAAGAGGGTAAACGTCGTTTTGAAGAGTTCGTTCAGGGAGCGGGCGCACTGTGGGTTGATGAATTAGATGGCATGTTTGATGCAGCTCAGGGTGGTAGTCCGAAAGAGATCGGAAGTCGCGAAGAAGAAGATGCACACTGCACTCGAGA	CSSLHDGGDAREEGKRRFEEFVQGAGALWVDELDGMFDAAQGGSPKEIGSREEEDA	Pviv	A0A0J9SM26	Plasmodium	Vivax	TGTAGCAGTTTACATGATGGGGGGGATGCGCGTGAAGAGGGTAAACGTCGTTTTGAAGAGTTCGTTCAGGGAGCGGGCGCACTGTGGGTTGATGAATTAGATGGCATGTTTGATGCAGCTCAGGGTGGTAGTCCGAAAGAGATCGGAAGTCGCGAAGAAGAAGATGCA
233046	Pviv_tr_A0A0J9SM26_A0A0J9SM26_PLAVI|1316-1372	TGAATTCGGAGCGGTTGGGTTGACGAGCTTGATGGCATGTTTGATGCAGCCCAGGGAGGGAGTCCGAAAGAAATTGGCTCACGCGAAGAAGAGGATGCGGCAGCAAATGAGGTTCCGCATCCGGACGGCGAGCGTTCAGGTAATGTTCGTAGTAGTGACGGAGGTAGCGGCGATGGTGGTGACCACTGCACTCGAGA	WVDELDGMFDAAQGGSPKEIGSREEEDAAANEVPHPDGERSGNVRSSDGGSGDGGD	Pviv	A0A0J9SM26	Plasmodium	Vivax	TGGGTTGACGAGCTTGATGGCATGTTTGATGCAGCCCAGGGAGGGAGTCCGAAAGAAATTGGCTCACGCGAAGAAGAGGATGCGGCAGCAAATGAGGTTCCGCATCCGGACGGCGAGCGTTCAGGTAATGTTCGTAGTAGTGACGGAGGTAGCGGCGATGGTGGTGAC
233047	Pviv_tr_A0A0J9SM26_A0A0J9SM26_PLAVI|1344-1400	TGAATTCGGAGCGGTGCGGCGAATGAGGTTCCGCATCCGGACGGCGAACGCTCAGGAAATGTACGTTCAAGCGATGGAGGTAGCGGCGATGGTGGTGATGACCATCCGACAACAGGACGCTCTAAAACAATCGCACGCAAAAAGAATTTTTTGAAATTTAAACGCGATCGCATCGAAATATCACACTGCACTCGAGA	AANEVPHPDGERSGNVRSSDGGSGDGGDDHPTTGRSKTIARKKNFLKFKRDRIEIS	Pviv	A0A0J9SM26	Plasmodium	Vivax	GCGGCGAATGAGGTTCCGCATCCGGACGGCGAACGCTCAGGAAATGTACGTTCAAGCGATGGAGGTAGCGGCGATGGTGGTGATGACCATCCGACAACAGGACGCTCTAAAACAATCGCACGCAAAAAGAATTTTTTGAAATTTAAACGCGATCGCATCGAAATATCA
233048	Pviv_tr_A0A0J9SM26_A0A0J9SM26_PLAVI|1372-1428	TGAATTCGGAGCGGTGATCATCCGACGACAGGGCGTTCAAAAACTATCGCCCGTAAAAAAAATTTTTTAAAGTTTAAACGTGATCGTATTGAGATTAGTTCAGAATTTCTGAACTCACTGATGGAGAAAGTCTTTAATTGTGCGAGTGCGATACTGCAGCGTAAAAAAAAATATCTGCAGGAACACTGCACTCGAGA	DHPTTGRSKTIARKKNFLKFKRDRIEISSEFLNSLMEKVFNCASAILQRKKKYLQE	Pviv	A0A0J9SM26	Plasmodium	Vivax	GATCATCCGACGACAGGGCGTTCAAAAACTATCGCCCGTAAAAAAAATTTTTTAAAGTTTAAACGTGATCGTATTGAGATTAGTTCAGAATTTCTGAACTCACTGATGGAGAAAGTCTTTAATTGTGCGAGTGCGATACTGCAGCGTAAAAAAAAATATCTGCAGGAA
233049	Pviv_tr_A0A0J9SM26_A0A0J9SM26_PLAVI|1400-1456	TGAATTCGGAGCGGTTCAGAATTTCTTAATTCTTTAATGGAGAAAGTTTTCAACTGCGCTAGTGCAATCTTGCAGCGCAAAAAAAAATATCTGCAGGAAGCCGCAAGCGATGATAGTCTGTATCTGTCAAACGCTAACAAGCGCAAAAAAATCGAAATAATAGATCTGATGAAGCTTGTTTATCACTGCACTCGAGA	SEFLNSLMEKVFNCASAILQRKKKYLQEAASDDSLYLSNANKRKKIEIIDLMKLVY	Pviv	A0A0J9SM26	Plasmodium	Vivax	TCAGAATTTCTTAATTCTTTAATGGAGAAAGTTTTCAACTGCGCTAGTGCAATCTTGCAGCGCAAAAAAAAATATCTGCAGGAAGCCGCAAGCGATGATAGTCTGTATCTGTCAAACGCTAACAAGCGCAAAAAAATCGAAATAATAGATCTGATGAAGCTTGTTTAT
233050	Pviv_tr_A0A0J9SM26_A0A0J9SM26_PLAVI|1428-1484	TGAATTCGGAGCGGTGCGGCTTCTGATGATTCATTATATTTGAGCAATGCGAATAAACGCAAAAAAATTGAGATTATTGATTTAATGAAACTGGTGTATAGTATTTTCGTTTTTTTAAATCAGCGTGTATTGATCGGCCGCGTTGACGGCATTCGTTTTGATTTGGCGGAGCAGATTATCCGTCACTGCACTCGAGA	AASDDSLYLSNANKRKKIEIIDLMKLVYSIFVFLNQRVLIGRVDGIRFDLAEQIIR	Pviv	A0A0J9SM26	Plasmodium	Vivax	GCGGCTTCTGATGATTCATTATATTTGAGCAATGCGAATAAACGCAAAAAAATTGAGATTATTGATTTAATGAAACTGGTGTATAGTATTTTCGTTTTTTTAAATCAGCGTGTATTGATCGGCCGCGTTGACGGCATTCGTTTTGATTTGGCGGAGCAGATTATCCGT
233051	Pviv_tr_A0A0J9SM26_A0A0J9SM26_PLAVI|1456-1512	TGAATTCGGAGCGGTAGCATCTTCGTTTTTTTAAACCAACGCGTGCTTATTGGCCGCGTGGACGGTATACGTTTTGATCTGGCTGAACAAATCATTCGCTTATACAGCCTTATTGTTAAATCTTTCCCGAGTACCCTTAATTATATCTATGTGATAATAGATACCTATGCGCTGATAAGCAATCACTGCACTCGAGA	SIFVFLNQRVLIGRVDGIRFDLAEQIIRLYSLIVKSFPSTLNYIYVIIDTYALISN	Pviv	A0A0J9SM26	Plasmodium	Vivax	AGCATCTTCGTTTTTTTAAACCAACGCGTGCTTATTGGCCGCGTGGACGGTATACGTTTTGATCTGGCTGAACAAATCATTCGCTTATACAGCCTTATTGTTAAATCTTTCCCGAGTACCCTTAATTATATCTATGTGATAATAGATACCTATGCGCTGATAAGCAAT
233052	Pviv_tr_A0A0J9SM26_A0A0J9SM26_PLAVI|1484-1540	TGAATTCGGAGCGGTCTGTATTCATTAATTGTTAAGAGCTTTCCGAGTACACTGAACTATATTTATGTTATCATTGATACCTATGCGCTGATTTCTAACGTGTATACTTTGGATGCATTTACACGTGGAATAATCAAAGTAGGAGGTCGTCTGGTGGGCGGTTCAATGGAAACCACCGAGCCGCACTGCACTCGAGA	LYSLIVKSFPSTLNYIYVIIDTYALISNVYTLDAFTRGIIKVGGRLVGGSMETTEP	Pviv	A0A0J9SM26	Plasmodium	Vivax	CTGTATTCATTAATTGTTAAGAGCTTTCCGAGTACACTGAACTATATTTATGTTATCATTGATACCTATGCGCTGATTTCTAACGTGTATACTTTGGATGCATTTACACGTGGAATAATCAAAGTAGGAGGTCGTCTGGTGGGCGGTTCAATGGAAACCACCGAGCCG
233053	Pviv_tr_A0A0J9SM26_A0A0J9SM26_PLAVI|1512-1568	TGAATTCGGAGCGGTGTCTATACGTTAGACGCCTTTACACGCGGAATCATTAAAGTAGGGGGTCGCTTAGTTGGAGGCAGTATGGAGACAACCGAACCGTCTCGCTGTGGCACGAGTGCGAGCACACATATCCTGCTGCCGAGCTCTCATCCGCCGTTACCGCTGCAGGAATTTGTCCAGATTCACTGCACTCGAGA	VYTLDAFTRGIIKVGGRLVGGSMETTEPSRCGTSASTHILLPSSHPPLPLQEFVQI	Pviv	A0A0J9SM26	Plasmodium	Vivax	GTCTATACGTTAGACGCCTTTACACGCGGAATCATTAAAGTAGGGGGTCGCTTAGTTGGAGGCAGTATGGAGACAACCGAACCGTCTCGCTGTGGCACGAGTGCGAGCACACATATCCTGCTGCCGAGCTCTCATCCGCCGTTACCGCTGCAGGAATTTGTCCAGATT
233054	Pviv_tr_A0A0J9SM26_A0A0J9SM26_PLAVI|1540-1596	TGAATTCGGAGCGGTTCTCGTTGTGGCACGTCTGCGTCTACGCATATCCTGCTGCCGTCTAGTCATCCGCCGCTGCCGCTTCAGGAGTTCGTACAGATATGCGTTAAGAAAGTGGAAGAAGAAAAAATGTTGGATTTAGAAAAGAAAAAGATTATCCTTTCTATCCAGAATCTTAAAGCAACTCACTGCACTCGAGA	SRCGTSASTHILLPSSHPPLPLQEFVQICVKKVEEEKMLDLEKKKIILSIQNLKAT	Pviv	A0A0J9SM26	Plasmodium	Vivax	TCTCGTTGTGGCACGTCTGCGTCTACGCATATCCTGCTGCCGTCTAGTCATCCGCCGCTGCCGCTTCAGGAGTTCGTACAGATATGCGTTAAGAAAGTGGAAGAAGAAAAAATGTTGGATTTAGAAAAGAAAAAGATTATCCTTTCTATCCAGAATCTTAAAGCAACT
233055	Pviv_tr_A0A0J9SM32_A0A0J9SM32_PLAVI|0-56	TGAATTCGGAGCGGTAAAATCAACCTTGTGTCTCATAACTCAGTACCGCGTATTGGCGGTGAAGAAGGTAGCGACGAAAAGGTGATTACGTGTGTTACCAAATACGTGATTAAAGGAGACTTGGAGATCGACGACGGTGGTTTTTGCAATAGCAATATTGGAAGTCAGCCGCAGAGCCCGCCGCACTGCACTCGAGA	KINLVSHNSVPRIGGEEGSDEKVITCVTKYVIKGDLEIDDGGFCNSNIGSQPQSPP	Pviv	A0A0J9SM32	Plasmodium	Vivax	AAAATCAACCTTGTGTCTCATAACTCAGTACCGCGTATTGGCGGTGAAGAAGGTAGCGACGAAAAGGTGATTACGTGTGTTACCAAATACGTGATTAAAGGAGACTTGGAGATCGACGACGGTGGTTTTTGCAATAGCAATATTGGAAGTCAGCCGCAGAGCCCGCCG
233056	Pviv_tr_A0A0J9SM32_A0A0J9SM32_PLAVI|28-84	TGAATTCGGAGCGGTAAATACGTTATCAAAGGCGACCTGGAGATCGATGACGGCGGTTTCTGTAACTCAAATATCGGAAGTCAGCCGCAATCACCGCCGGGTTCATGCGCCGATGGGGGTGCTTCACCGGGTAATTATTGTGATAACTACTATGATATCTCTCTGGTGGTCGAAGAAAGCTCTCACTGCACTCGAGA	KYVIKGDLEIDDGGFCNSNIGSQPQSPPGSCADGGASPGNYCDNYYDISLVVEESS	Pviv	A0A0J9SM32	Plasmodium	Vivax	AAATACGTTATCAAAGGCGACCTGGAGATCGATGACGGCGGTTTCTGTAACTCAAATATCGGAAGTCAGCCGCAATCACCGCCGGGTTCATGCGCCGATGGGGGTGCTTCACCGGGTAATTATTGTGATAACTACTATGATATCTCTCTGGTGGTCGAAGAAAGCTCT
233057	Pviv_tr_A0A0J9SM32_A0A0J9SM32_PLAVI|56-112	TGAATTCGGAGCGGTGGCAGCTGTGCGGATGGCGGCGCCAGCCCGGGAAACTATTGTGATAATTACTACGATATTTCACTGGTAGTTGAGGAATCTAGTTTTGTCCAGAAAGATTATTGGCAGAAAGGTACGATTCCGTTTCTTGAATCTATGGTCCGTAATGCACGCGTAAGCAAAGATAAACACTGCACTCGAGA	GSCADGGASPGNYCDNYYDISLVVEESSFVQKDYWQKGTIPFLESMVRNARVSKDK	Pviv	A0A0J9SM32	Plasmodium	Vivax	GGCAGCTGTGCGGATGGCGGCGCCAGCCCGGGAAACTATTGTGATAATTACTACGATATTTCACTGGTAGTTGAGGAATCTAGTTTTGTCCAGAAAGATTATTGGCAGAAAGGTACGATTCCGTTTCTTGAATCTATGGTCCGTAATGCACGCGTAAGCAAAGATAAA
233058	Pviv_tr_A0A0J9SM32_A0A0J9SM32_PLAVI|84-140	TGAATTCGGAGCGGTTTTGTGCAAAAAGACTATTGGCAGAAAGGAACAATCCCGTTCCTGGAATCTATGGTGCGTAATGCCCGCGTCAGCAAAGATAAAGCCCATATGAGTGTGGTGTTATTTGCCCGTGACCCGCGTGTAATTGTGCCGTTTACCGATGAAGCCAGCCAGGATAAGGATAAACACTGCACTCGAGA	FVQKDYWQKGTIPFLESMVRNARVSKDKAHMSVVLFARDPRVIVPFTDEASQDKDK	Pviv	A0A0J9SM32	Plasmodium	Vivax	TTTGTGCAAAAAGACTATTGGCAGAAAGGAACAATCCCGTTCCTGGAATCTATGGTGCGTAATGCCCGCGTCAGCAAAGATAAAGCCCATATGAGTGTGGTGTTATTTGCCCGTGACCCGCGTGTAATTGTGCCGTTTACCGATGAAGCCAGCCAGGATAAGGATAAA
233059	Pviv_tr_A0A0J9SM32_A0A0J9SM32_PLAVI|112-168	TGAATTCGGAGCGGTGCTCATATGAGCGTCGTGCTGTTCGCCCGTGACCCGCGTGTTATCGTCCCGTTTACTGATGAGGCGTCACAGGATAAAGACAAACTGATCGAACGTGTCCGCGCTATTGACGATGTAGGGACGAGTCCGGACACTTTGTACGTGTATGCTCTTGAACATACCCTTGAACACTGCACTCGAGA	AHMSVVLFARDPRVIVPFTDEASQDKDKLIERVRAIDDVGTSPDTLYVYALEHTLE	Pviv	A0A0J9SM32	Plasmodium	Vivax	GCTCATATGAGCGTCGTGCTGTTCGCCCGTGACCCGCGTGTTATCGTCCCGTTTACTGATGAGGCGTCACAGGATAAAGACAAACTGATCGAACGTGTCCGCGCTATTGACGATGTAGGGACGAGTCCGGACACTTTGTACGTGTATGCTCTTGAACATACCCTTGAA
233060	Pviv_tr_A0A0J9SM32_A0A0J9SM32_PLAVI|140-196	TGAATTCGGAGCGGTCTGATTGAACGTGTTCGTGCTATAGACGACGTTGGCACTAGTCCGGATACCTTATACGTTTATGCCCTGGAACATACCCTGGAACATGTTATTTTCGGTGAAGGAACACGCAAAGATGCGCCGAAAGTTGTAGTACTTTTTTATTATGGGTTTGATTATGGTGCGAATCACTGCACTCGAGA	LIERVRAIDDVGTSPDTLYVYALEHTLEHVIFGEGTRKDAPKVVVLFYYGFDYGAN	Pviv	A0A0J9SM32	Plasmodium	Vivax	CTGATTGAACGTGTTCGTGCTATAGACGACGTTGGCACTAGTCCGGATACCTTATACGTTTATGCCCTGGAACATACCCTGGAACATGTTATTTTCGGTGAAGGAACACGCAAAGATGCGCCGAAAGTTGTAGTACTTTTTTATTATGGGTTTGATTATGGTGCGAAT
233061	Pviv_tr_A0A0J9SM32_A0A0J9SM32_PLAVI|168-224	TGAATTCGGAGCGGTCATGTCATATTTGGGGAGGGTACTCGCAAAGATGCTCCGAAAGTGGTGGTTTTATTTTATTACGGTTTTGATTACGGTGCGAATAAAAGCTTGATTCCGGACGTTGTTGAAGACTATCGCGAACGTAATGTAAAATTGGTAATTGTGGGCATAGCACTGGGAAATCGTCACTGCACTCGAGA	HVIFGEGTRKDAPKVVVLFYYGFDYGANKSLIPDVVEDYRERNVKLVIVGIALGNR	Pviv	A0A0J9SM32	Plasmodium	Vivax	CATGTCATATTTGGGGAGGGTACTCGCAAAGATGCTCCGAAAGTGGTGGTTTTATTTTATTACGGTTTTGATTACGGTGCGAATAAAAGCTTGATTCCGGACGTTGTTGAAGACTATCGCGAACGTAATGTAAAATTGGTAATTGTGGGCATAGCACTGGGAAATCGT
233062	Pviv_tr_A0A0J9SM32_A0A0J9SM32_PLAVI|196-252	TGAATTCGGAGCGGTAAGAGCCTGATCCCGGATGTAGTAGAAGATTATCGTGAACGTAATGTCAAACTGGTAATCGTGGGTATAGCTTTAGGAAACCGTGACAATGCTTATCTGCTGGGAGGCTGTGCCATCGGTGACCAAAACTGTGCGAACGTTATTTTTAAACCGTGGGACTTCGTTATTCACTGCACTCGAGA	KSLIPDVVEDYRERNVKLVIVGIALGNRDNAYLLGGCAIGDQNCANVIFKPWDFVI	Pviv	A0A0J9SM32	Plasmodium	Vivax	AAGAGCCTGATCCCGGATGTAGTAGAAGATTATCGTGAACGTAATGTCAAACTGGTAATCGTGGGTATAGCTTTAGGAAACCGTGACAATGCTTATCTGCTGGGAGGCTGTGCCATCGGTGACCAAAACTGTGCGAACGTTATTTTTAAACCGTGGGACTTCGTTATT
233063	Pviv_tr_A0A0J9SMN4_A0A0J9SMN4_PLAVI|280-336	TGAATTCGGAGCGGTGGTGCGCCGCCGGAAGGAGGGAAAGTCGCGTTAGATACGCAGAGTGAGTTAGACTGTGCACAGAGCCCGGGGGGAGAGTCTAAAAATGAAGAATTACTGCAGCGTGGCGACCCGGGTGAACAGGACGCCCCGGATAAATCTGATGACCCGGATAAAGCCACCACTACGCACTGCACTCGAGA	GAPPEGGKVALDTQSELDCAQSPGGESKNEELLQRGDPGEQDAPDKSDDPDKATTT	Pviv	A0A0J9SMN4	Plasmodium	Vivax	GGTGCGCCGCCGGAAGGAGGGAAAGTCGCGTTAGATACGCAGAGTGAGTTAGACTGTGCACAGAGCCCGGGGGGAGAGTCTAAAAATGAAGAATTACTGCAGCGTGGCGACCCGGGTGAACAGGACGCCCCGGATAAATCTGATGACCCGGATAAAGCCACCACTACG
233064	Pviv_tr_A0A0J9SMN4_A0A0J9SMN4_PLAVI|308-364	TGAATTCGGAGCGGTAACGAAGAACTGCTTCAGCGTGGTGACCCGGGGGAACAGGATGCTCCGGATAAATCAGATGACCCGGACAAGGCTACAACGACGGGAGGAGAGATTAAAAAAGAAGATTTTTTGAAAGACGTGAATAAAGTCATCATGACATTACATAATAATCTGAACAACGAAAAACACTGCACTCGAGA	NEELLQRGDPGEQDAPDKSDDPDKATTTGGEIKKEDFLKDVNKVIMTLHNNLNNEK	Pviv	A0A0J9SMN4	Plasmodium	Vivax	AACGAAGAACTGCTTCAGCGTGGTGACCCGGGGGAACAGGATGCTCCGGATAAATCAGATGACCCGGACAAGGCTACAACGACGGGAGGAGAGATTAAAAAAGAAGATTTTTTGAAAGACGTGAATAAAGTCATCATGACATTACATAATAATCTGAACAACGAAAAA
233065	Pviv_tr_A0A0J9SMN4_A0A0J9SMN4_PLAVI|336-392	TGAATTCGGAGCGGTGGAGGCGAAATCAAAAAAGAAGATTTCTTGAAAGACGTGAATAAAGTGATCATGACGTTACATAACAATCTGAATAATGAGAAGCTTATGCGCCGCGATCAGTATTTTGTCGATGAACTTTATGATGCGTATAAAAAGCATTTGCGCAGTATGCATGTTAAGCGTAACCACTGCACTCGAGA	GGEIKKEDFLKDVNKVIMTLHNNLNNEKLMRRDQYFVDELYDAYKKHLRSMHVKRN	Pviv	A0A0J9SMN4	Plasmodium	Vivax	GGAGGCGAAATCAAAAAAGAAGATTTCTTGAAAGACGTGAATAAAGTGATCATGACGTTACATAACAATCTGAATAATGAGAAGCTTATGCGCCGCGATCAGTATTTTGTCGATGAACTTTATGATGCGTATAAAAAGCATTTGCGCAGTATGCATGTTAAGCGTAAC
233066	Pviv_tr_A0A0J9SMN4_A0A0J9SMN4_PLAVI|364-420	TGAATTCGGAGCGGTCTGATGCGCCGTGATCAGTACTTTGTCGACGAATTGTATGACGCATACAAAAAACATTTACGTAGCATGCATGTCAAACGCAACAAACTTGAGCCGCAGAAAAACAATTATGACTTTTTGACATTTTTCCATGAACATTATGAAGAATACTACTTCTTTAAATACGGCCACTGCACTCGAGA	LMRRDQYFVDELYDAYKKHLRSMHVKRNKLEPQKNNYDFLTFFHEHYEEYYFFKYG	Pviv	A0A0J9SMN4	Plasmodium	Vivax	CTGATGCGCCGTGATCAGTACTTTGTCGACGAATTGTATGACGCATACAAAAAACATTTACGTAGCATGCATGTCAAACGCAACAAACTTGAGCCGCAGAAAAACAATTATGACTTTTTGACATTTTTCCATGAACATTATGAAGAATACTACTTCTTTAAATACGGC
233067	Pviv_tr_A0A0J9SMN4_A0A0J9SMN4_PLAVI|392-448	TGAATTCGGAGCGGTAAATTAGAACCGCAAAAGAACAATTATGATTTTTTGACGTTTTTTCATGAACATTATGAGGAGTATTACTTTTTCAAATACGGTAACTTTGACTACGACTTCGAAGAGCGCGTGCAAAAAGTGAAAAGTAAGATGGAAAGCGAAAAAGGATTTACGAAAGATGAACATCACTGCACTCGAGA	KLEPQKNNYDFLTFFHEHYEEYYFFKYGNFDYDFEERVQKVKSKMESEKGFTKDEH	Pviv	A0A0J9SMN4	Plasmodium	Vivax	AAATTAGAACCGCAAAAGAACAATTATGATTTTTTGACGTTTTTTCATGAACATTATGAGGAGTATTACTTTTTCAAATACGGTAACTTTGACTACGACTTCGAAGAGCGCGTGCAAAAAGTGAAAAGTAAGATGGAAAGCGAAAAAGGATTTACGAAAGATGAACAT
233068	Pviv_tr_A0A0J9SMN4_A0A0J9SMN4_PLAVI|420-476	TGAATTCGGAGCGGTAATTTTGACTATGATTTTGAAGAACGCGTTCAGAAAGTAAAAAGCAAAATGGAATCAGAGAAGGGTTTTACTAAAGATGAACATGCAGCGCAGCTGAGCCAGCAGGGCGGTCGTCGCCCGCCGGTGGAAAATCATCATGTGGGTGGAGACAAACCGTCAGGTGTCGACCACTGCACTCGAGA	NFDYDFEERVQKVKSKMESEKGFTKDEHAAQLSQQGGRRPPVENHHVGGDKPSGVD	Pviv	A0A0J9SMN4	Plasmodium	Vivax	AATTTTGACTATGATTTTGAAGAACGCGTTCAGAAAGTAAAAAGCAAAATGGAATCAGAGAAGGGTTTTACTAAAGATGAACATGCAGCGCAGCTGAGCCAGCAGGGCGGTCGTCGCCCGCCGGTGGAAAATCATCATGTGGGTGGAGACAAACCGTCAGGTGTCGAC
233069	Pviv_tr_A0A0J9SMN4_A0A0J9SMN4_PLAVI|448-504	TGAATTCGGAGCGGTGCAGCACAATTGAGTCAGCAAGGTGGACGCCGTCCGCCGGTGGAAAACCATCATGTTGGTGGCGACAAACCGAGTGGAGTGGACATGCGTGTAGGTACGAGTTCTGACACTGCACAGCGCCGTCAAAATGAAGAAAAAGCCGCCGCCGAACGCGGGAAAAACCCGAACCACTGCACTCGAGA	AAQLSQQGGRRPPVENHHVGGDKPSGVDMRVGTSSDTAQRRQNEEKAAAERGKNPN	Pviv	A0A0J9SMN4	Plasmodium	Vivax	GCAGCACAATTGAGTCAGCAAGGTGGACGCCGTCCGCCGGTGGAAAACCATCATGTTGGTGGCGACAAACCGAGTGGAGTGGACATGCGTGTAGGTACGAGTTCTGACACTGCACAGCGCCGTCAAAATGAAGAAAAAGCCGCCGCCGAACGCGGGAAAAACCCGAAC
233070	Pviv_tr_A0A0J9SMN4_A0A0J9SMN4_PLAVI|476-532	TGAATTCGGAGCGGTATGCGCGTCGGTACTTCAAGTGATACAGCACAGCGTCGTCAGAACGAGGAGAAGGCGGCCGCAGAGCGCGGGAAGAACCCGAATGAACAGTGCTCTATACTTAAGGGAATTAAAGAAAATAAGAAATTACGCAAGCATATTTTGATGGATATCATTCAGAATTACCAGCACTGCACTCGAGA	MRVGTSSDTAQRRQNEEKAAAERGKNPNEQCSILKGIKENKKLRKHILMDIIQNYQ	Pviv	A0A0J9SMN4	Plasmodium	Vivax	ATGCGCGTCGGTACTTCAAGTGATACAGCACAGCGTCGTCAGAACGAGGAGAAGGCGGCCGCAGAGCGCGGGAAGAACCCGAATGAACAGTGCTCTATACTTAAGGGAATTAAAGAAAATAAGAAATTACGCAAGCATATTTTGATGGATATCATTCAGAATTACCAG
233071	Pviv_tr_A0A0J9SMN4_A0A0J9SMN4_PLAVI|504-560	TGAATTCGGAGCGGTGAACAGTGCTCAATCCTGAAAGGTATTAAAGAGAATAAGAAATTACGTAAACATATCCTGATGGATATAATTCAGAATTATCAAAAGCGCATGTATGATATATATAAACCGAATAACGTGATCACGAACGCCTATGGTTTTAACAACTATATAGATAACGAACAGTATCACTGCACTCGAGA	EQCSILKGIKENKKLRKHILMDIIQNYQKRMYDIYKPNNVITNAYGFNNYIDNEQY	Pviv	A0A0J9SMN4	Plasmodium	Vivax	GAACAGTGCTCAATCCTGAAAGGTATTAAAGAGAATAAGAAATTACGTAAACATATCCTGATGGATATAATTCAGAATTATCAAAAGCGCATGTATGATATATATAAACCGAATAACGTGATCACGAACGCCTATGGTTTTAACAACTATATAGATAACGAACAGTAT
233072	Pviv_tr_A0A0J9SMN4_A0A0J9SMN4_PLAVI|532-588	TGAATTCGGAGCGGTAAACGTATGTACGATATTTACAAGCCGAACAATGTCATCACGAATGCCTACGGCTTTAATAACTATATTGATAACGAACAGTACGAAAAAGAAATTAATGCATCTTTTAACAAGTATAGTATTATGAACTACGATAGCAAAGATGACCTGAACAAAGTTGAAAAGCTGCACTGCACTCGAGA	KRMYDIYKPNNVITNAYGFNNYIDNEQYEKEINASFNKYSIMNYDSKDDLNKVEKL	Pviv	A0A0J9SMN4	Plasmodium	Vivax	AAACGTATGTACGATATTTACAAGCCGAACAATGTCATCACGAATGCCTACGGCTTTAATAACTATATTGATAACGAACAGTACGAAAAAGAAATTAATGCATCTTTTAACAAGTATAGTATTATGAACTACGATAGCAAAGATGACCTGAACAAAGTTGAAAAGCTG
233073	Pviv_tr_A0A0J9SMN4_A0A0J9SMN4_PLAVI|560-616	TGAATTCGGAGCGGTGAAAAGGAAATTAATGCTAGTTTTAATAAATATTCTATAATGAATTACGATTCAAAAGACGATCTGAATAAGGTCGAAAAACTGTACGTCGGTAAGCTTATTTTTGGCAAGATCTTTAAAATTGAAAAAACATATGCGTATGTAGATATTAACTATGCTTTCTACGCACACTGCACTCGAGA	EKEINASFNKYSIMNYDSKDDLNKVEKLYVGKLIFGKIFKIEKTYAYVDINYAFYA	Pviv	A0A0J9SMN4	Plasmodium	Vivax	GAAAAGGAAATTAATGCTAGTTTTAATAAATATTCTATAATGAATTACGATTCAAAAGACGATCTGAATAAGGTCGAAAAACTGTACGTCGGTAAGCTTATTTTTGGCAAGATCTTTAAAATTGAAAAAACATATGCGTATGTAGATATTAACTATGCTTTCTACGCA
233074	Pviv_tr_A0A0J9SMN4_A0A0J9SMN4_PLAVI|588-644	TGAATTCGGAGCGGTTATGTCGGCAAATTAATTTTCGGAAAAATTTTTAAAATAGAAAAGACCTATGCTTACGTAGATATAAATTACGCTTTTTATGCCGAGCTTCATGAAGACCAGATGCCGTATAATATTAAAAATATTAAAGATGTTTTTAAGGTAAACGATAAACTTATATTTGAAATACACTGCACTCGAGA	YVGKLIFGKIFKIEKTYAYVDINYAFYAELHEDQMPYNIKNIKDVFKVNDKLIFEI	Pviv	A0A0J9SMN4	Plasmodium	Vivax	TATGTCGGCAAATTAATTTTCGGAAAAATTTTTAAAATAGAAAAGACCTATGCTTACGTAGATATAAATTACGCTTTTTATGCCGAGCTTCATGAAGACCAGATGCCGTATAATATTAAAAATATTAAAGATGTTTTTAAGGTAAACGATAAACTTATATTTGAAATA
233075	Pviv_tr_A0A0J9SMN4_A0A0J9SMN4_PLAVI|616-672	TGAATTCGGAGCGGTGAATTACATGAAGATCAAATGCCGTATAATATTAAGAACATTAAAGACGTTTTCAAGGTCAATGATAAACTGATTTTTGAAATTTATAAAATGTATCCGGAAAAAATTCTTCTGACATTGAAAAATATTCAAAAAGTGAACGATCTTAACAAAATCTTACATTACAAACACTGCACTCGAGA	ELHEDQMPYNIKNIKDVFKVNDKLIFEIYKMYPEKILLTLKNIQKVNDLNKILHYK	Pviv	A0A0J9SMN4	Plasmodium	Vivax	GAATTACATGAAGATCAAATGCCGTATAATATTAAGAACATTAAAGACGTTTTCAAGGTCAATGATAAACTGATTTTTGAAATTTATAAAATGTATCCGGAAAAAATTCTTCTGACATTGAAAAATATTCAAAAAGTGAACGATCTTAACAAAATCTTACATTACAAA
233076	Pviv_tr_A0A0J9SMN4_A0A0J9SMN4_PLAVI|644-700	TGAATTCGGAGCGGTTATAAGATGTACCCGGAGAAGATTTTACTGACACTGAAAAATATCCAAAAAGTCAATGATTTAAATAAAATACTGCATTATAAGATGCAGGATGTACCGTTTGACGTGAAAGTTGTGACTGTTTTAAAGAACGGCATTTCAGTCAGCTACAACGATATATATGCCTTTCACTGCACTCGAGA	YKMYPEKILLTLKNIQKVNDLNKILHYKMQDVPFDVKVVTVLKNGISVSYNDIYAF	Pviv	A0A0J9SMN4	Plasmodium	Vivax	TATAAGATGTACCCGGAGAAGATTTTACTGACACTGAAAAATATCCAAAAAGTCAATGATTTAAATAAAATACTGCATTATAAGATGCAGGATGTACCGTTTGACGTGAAAGTTGTGACTGTTTTAAAGAACGGCATTTCAGTCAGCTACAACGATATATATGCCTTT
233077	Pviv_tr_A0A0J9SMN4_A0A0J9SMN4_PLAVI|672-728	TGAATTCGGAGCGGTATGCAGGATGTACCGTTTGATGTCAAAGTGGTGACGGTTCTTAAAAATGGGATATCAGTCTCATATAACGATATTTACGCGTTTATTCATATTAGCGCGTTAAGCTCAAAATATAAGAGCAAAGTGGAAGAAAATGAGAAGATACAAGAATCTTTGGTGAATCAAAAACACTGCACTCGAGA	MQDVPFDVKVVTVLKNGISVSYNDIYAFIHISALSSKYKSKVEENEKIQESLVNQK	Pviv	A0A0J9SMN4	Plasmodium	Vivax	ATGCAGGATGTACCGTTTGATGTCAAAGTGGTGACGGTTCTTAAAAATGGGATATCAGTCTCATATAACGATATTTACGCGTTTATTCATATTAGCGCGTTAAGCTCAAAATATAAGAGCAAAGTGGAAGAAAATGAGAAGATACAAGAATCTTTGGTGAATCAAAAA
233078	Pviv_tr_A0A0J9SMN4_A0A0J9SMN4_PLAVI|700-756	TGAATTCGGAGCGGTATTCATATAAGTGCATTATCTAGCAAATATAAAAGCAAAGTGGAGGAAAATGAAAAAATCCAGGAAAGTCTGGTTAATCAGAAAATTAAAGTGATTTGTACTGATATGAACAAACTTAATTTTAGCAACCTGATCTATGAACAGAACGAACAGCTTAAAAAAATGAATCACTGCACTCGAGA	IHISALSSKYKSKVEENEKIQESLVNQKIKVICTDMNKLNFSNLIYEQNEQLKKMN	Pviv	A0A0J9SMN4	Plasmodium	Vivax	ATTCATATAAGTGCATTATCTAGCAAATATAAAAGCAAAGTGGAGGAAAATGAAAAAATCCAGGAAAGTCTGGTTAATCAGAAAATTAAAGTGATTTGTACTGATATGAACAAACTTAATTTTAGCAACCTGATCTATGAACAGAACGAACAGCTTAAAAAAATGAAT
233079	Pviv_tr_A0A0J9SMN4_A0A0J9SMN4_PLAVI|728-784	TGAATTCGGAGCGGTATCAAGGTTATTTGCACCGATATGAATAAACTGAACTTTAGCAATCTTATTTACGAACAGAATGAACAACTGAAGAAGATGAATATTTATGACATCGTCCATGTTGAGATCATTCATATCTCAAAATATGGCCTGATGGTTAAGTGTGAAGATATAGTAGGTCTGATCCACTGCACTCGAGA	IKVICTDMNKLNFSNLIYEQNEQLKKMNIYDIVHVEIIHISKYGLMVKCEDIVGLI	Pviv	A0A0J9SMN4	Plasmodium	Vivax	ATCAAGGTTATTTGCACCGATATGAATAAACTGAACTTTAGCAATCTTATTTACGAACAGAATGAACAACTGAAGAAGATGAATATTTATGACATCGTCCATGTTGAGATCATTCATATCTCAAAATATGGCCTGATGGTTAAGTGTGAAGATATAGTAGGTCTGATC
233080	Pviv_tr_A0A0J9SMN4_A0A0J9SMN4_PLAVI|756-812	TGAATTCGGAGCGGTATTTACGATATCGTGCATGTTGAAATTATCCATATTTCAAAATACGGTCTTATGGTCAAATGTGAGGACATTGTAGGGTTGATTCATATAAGTGAGATTAGCAAAAAAAAAATCGATGATTTAAATGAGTTTTTCAAGATCGGCGATCAGCTGAAAGGGGTGTTGATTCACTGCACTCGAGA	IYDIVHVEIIHISKYGLMVKCEDIVGLIHISEISKKKIDDLNEFFKIGDQLKGVLI	Pviv	A0A0J9SMN4	Plasmodium	Vivax	ATTTACGATATCGTGCATGTTGAAATTATCCATATTTCAAAATACGGTCTTATGGTCAAATGTGAGGACATTGTAGGGTTGATTCATATAAGTGAGATTAGCAAAAAAAAAATCGATGATTTAAATGAGTTTTTCAAGATCGGCGATCAGCTGAAAGGGGTGTTGATT
233081	Pviv_tr_A0A0J9SMN4_A0A0J9SMN4_PLAVI|784-840	TGAATTCGGAGCGGTCATATTTCAGAGATTTCAAAAAAGAAGATTGATGACCTGAATGAGTTTTTTAAAATTGGCGACCAGTTAAAAGGCGTTTTAATCAACATCGACTATGATAACAAACGTTTTTCTCTGTCAACAAAAATTCTTGAGACAGAAGGTCGTAATTTTATCGATAATCGCGCGCACTGCACTCGAGA	HISEISKKKIDDLNEFFKIGDQLKGVLINIDYDNKRFSLSTKILETEGRNFIDNRA	Pviv	A0A0J9SMN4	Plasmodium	Vivax	CATATTTCAGAGATTTCAAAAAAGAAGATTGATGACCTGAATGAGTTTTTTAAAATTGGCGACCAGTTAAAAGGCGTTTTAATCAACATCGACTATGATAACAAACGTTTTTCTCTGTCAACAAAAATTCTTGAGACAGAAGGTCGTAATTTTATCGATAATCGCGCG
233082	Pviv_tr_A0A0J9SMN4_A0A0J9SMN4_PLAVI|812-868	TGAATTCGGAGCGGTAATATTGACTATGATAATAAGCGCTTCTCTCTGTCTACCAAGATATTAGAAACGGAAGGACGTAATTTCATCGATAATCGTGCACAGATTTATGACAATCTGGAGTACATTTTGGATGATATTCGTAAACGTAATACTAGCCTGCGCATTAATGATTCTAACGTTAAGCACTGCACTCGAGA	NIDYDNKRFSLSTKILETEGRNFIDNRAQIYDNLEYILDDIRKRNTSLRINDSNVK	Pviv	A0A0J9SMN4	Plasmodium	Vivax	AATATTGACTATGATAATAAGCGCTTCTCTCTGTCTACCAAGATATTAGAAACGGAAGGACGTAATTTCATCGATAATCGTGCACAGATTTATGACAATCTGGAGTACATTTTGGATGATATTCGTAAACGTAATACTAGCCTGCGCATTAATGATTCTAACGTTAAG
233083	Pviv_tr_A0A0J9SMN4_A0A0J9SMN4_PLAVI|840-896	TGAATTCGGAGCGGTCAGATTTATGATAATCTGGAGTATATTTTAGACGACATTCGCAAACGTAACACAAGCCTGCGCATCAACGACTCAAATGTTAAAAATCAACTGCTGAGCCTGATCGACATTTATAAAGCGGAAGAAGGTGACAGCAACTCAGATTCAGAGGGTGATAGTAAACGCGACCACTGCACTCGAGA	QIYDNLEYILDDIRKRNTSLRINDSNVKNQLLSLIDIYKAEEGDSNSDSEGDSKRD	Pviv	A0A0J9SMN4	Plasmodium	Vivax	CAGATTTATGATAATCTGGAGTATATTTTAGACGACATTCGCAAACGTAACACAAGCCTGCGCATCAACGACTCAAATGTTAAAAATCAACTGCTGAGCCTGATCGACATTTATAAAGCGGAAGAAGGTGACAGCAACTCAGATTCAGAGGGTGATAGTAAACGCGAC
233084	Pviv_tr_A0A0J9SMN4_A0A0J9SMN4_PLAVI|868-924	TGAATTCGGAGCGGTAACCAGCTGCTGTCTCTGATCGACATCTACAAGGCTGAAGAAGGGGACTCAAACAGTGATAGTGAGGGAGATTCTAAGCGTGACTCAAAACGCGATGATGAGGCGGCTGGTGTGGACGCGGATCGTGGAGAAACCGTACGCGGTGAGACCGTACGCGGGGAGACTGCGCACTGCACTCGAGA	NQLLSLIDIYKAEEGDSNSDSEGDSKRDSKRDDEAAGVDADRGETVRGETVRGETA	Pviv	A0A0J9SMN4	Plasmodium	Vivax	AACCAGCTGCTGTCTCTGATCGACATCTACAAGGCTGAAGAAGGGGACTCAAACAGTGATAGTGAGGGAGATTCTAAGCGTGACTCAAAACGCGATGATGAGGCGGCTGGTGTGGACGCGGATCGTGGAGAAACCGTACGCGGTGAGACCGTACGCGGGGAGACTGCG
233085	Pviv_tr_A0A0J9SMN4_A0A0J9SMN4_PLAVI|896-952	TGAATTCGGAGCGGTAGCAAGCGCGATGACGAAGCAGCGGGGGTAGACGCCGATCGTGGAGAAACAGTTCGCGGGGAAACAGTCCGTGGCGAGACGGCACGCGGAGAGACAGCACGCTCTCAGACCGCCCGCGGCGAAACAGCGCGCGGAGAAACCGATGGCCGTGATACGCCGCGCAGTGAACACTGCACTCGAGA	SKRDDEAAGVDADRGETVRGETVRGETARGETARSQTARGETARGETDGRDTPRSE	Pviv	A0A0J9SMN4	Plasmodium	Vivax	AGCAAGCGCGATGACGAAGCAGCGGGGGTAGACGCCGATCGTGGAGAAACAGTTCGCGGGGAAACAGTCCGTGGCGAGACGGCACGCGGAGAGACAGCACGCTCTCAGACCGCCCGCGGCGAAACAGCGCGCGGAGAAACCGATGGCCGTGATACGCCGCGCAGTGAA
233086	Pviv_tr_A0A0J9SMN4_A0A0J9SMN4_PLAVI|924-980	TGAATTCGGAGCGGTCGCGGAGAAACTGCCCGTAGTCAAACTGCCCGCGGCGAGACTGCCCGTGGTGAGACTGATGGCCGCGATACACCGCGTAGTGAAGCCGCCCCGGAACAGGCGAACGACCCGGGACGCGGAACGGATGAACGCACCGCTGAGAAGGGACATCCGAATCAACCGTCAGCCCACTGCACTCGAGA	RGETARSQTARGETARGETDGRDTPRSEAAPEQANDPGRGTDERTAEKGHPNQPSA	Pviv	A0A0J9SMN4	Plasmodium	Vivax	CGCGGAGAAACTGCCCGTAGTCAAACTGCCCGCGGCGAGACTGCCCGTGGTGAGACTGATGGCCGCGATACACCGCGTAGTGAAGCCGCCCCGGAACAGGCGAACGACCCGGGACGCGGAACGGATGAACGCACCGCTGAGAAGGGACATCCGAATCAACCGTCAGCC
233087	Pviv_tr_A0A0J9SMN4_A0A0J9SMN4_PLAVI|952-1008	TGAATTCGGAGCGGTGCAGCTCCGGAACAAGCCAATGATCCGGGCCGTGGGACGGACGAGCGTACCGCTGAGAAAGGCCATCCGAACCAGCCGAGTGCCCCGCCGCCGACTGATCTGTTAACTGAGCGTGATCAGCCGAAACGTGCGGACCGCGATAATATTGAAACAGAAACAGAACGTGAGCACTGCACTCGAGA	AAPEQANDPGRGTDERTAEKGHPNQPSAPPPTDLLTERDQPKRADRDNIETETERE	Pviv	A0A0J9SMN4	Plasmodium	Vivax	GCAGCTCCGGAACAAGCCAATGATCCGGGCCGTGGGACGGACGAGCGTACCGCTGAGAAAGGCCATCCGAACCAGCCGAGTGCCCCGCCGCCGACTGATCTGTTAACTGAGCGTGATCAGCCGAAACGTGCGGACCGCGATAATATTGAAACAGAAACAGAACGTGAG
233088	Pviv_tr_A0A0J9SMN4_A0A0J9SMN4_PLAVI|980-1036	TGAATTCGGAGCGGTCCGCCGCCGACGGATTTACTGACTGAGCGTGATCAGCCGAAGCGCGCAGATCGCGACAACATTGAAACCGAAACCGAACGTGAACGTTTCTCAGATGATCCGGATGAGGCAGAAGAAGAGAAGAAGGAACTGACGATCGATATCAACAACCAACTTGTGCCGTATCTTCACTGCACTCGAGA	PPPTDLLTERDQPKRADRDNIETETERERFSDDPDEAEEEKKELTIDINNQLVPYL	Pviv	A0A0J9SMN4	Plasmodium	Vivax	CCGCCGCCGACGGATTTACTGACTGAGCGTGATCAGCCGAAGCGCGCAGATCGCGACAACATTGAAACCGAAACCGAACGTGAACGTTTCTCAGATGATCCGGATGAGGCAGAAGAAGAGAAGAAGGAACTGACGATCGATATCAACAACCAACTTGTGCCGTATCTT
233089	Pviv_tr_A0A0J9SMN4_A0A0J9SMN4_PLAVI|1008-1064	TGAATTCGGAGCGGTCGTTTTAGCGATGACCCGGACGAAGCTGAAGAGGAAAAAAAAGAACTGACAATTGATATCAACAATCAGCTGGTTCCGTATCTGATGCTGAAACAAGACGAGATTGCGAAGGAAGAAGAAGAAAGCGACCTGGGCAAACCGCGCGAGATAATATGGAATTTAGAAGATCACTGCACTCGAGA	RFSDDPDEAEEEKKELTIDINNQLVPYLMLKQDEIAKEEEESDLGKPREIIWNLED	Pviv	A0A0J9SMN4	Plasmodium	Vivax	CGTTTTAGCGATGACCCGGACGAAGCTGAAGAGGAAAAAAAAGAACTGACAATTGATATCAACAATCAGCTGGTTCCGTATCTGATGCTGAAACAAGACGAGATTGCGAAGGAAGAAGAAGAAAGCGACCTGGGCAAACCGCGCGAGATAATATGGAATTTAGAAGAT
233090	Pviv_tr_A0A0J9SMN4_A0A0J9SMN4_PLAVI|1036-1092	TGAATTCGGAGCGGTATGTTGAAGCAGGACGAAATAGCAAAAGAAGAAGAGGAATCTGATTTAGGCAAACCGCGCGAGATAATTTGGAACTTGGAAGATGAAGAGTTCTTAAATTCTAATAGCCCGACGCAAAGTACCCAGTTTTTCGAATATCAGTGGAGCTATCTGAAGGACAAAAAGTGGCACTGCACTCGAGA	MLKQDEIAKEEEESDLGKPREIIWNLEDEEFLNSNSPTQSTQFFEYQWSYLKDKKW	Pviv	A0A0J9SMN4	Plasmodium	Vivax	ATGTTGAAGCAGGACGAAATAGCAAAAGAAGAAGAGGAATCTGATTTAGGCAAACCGCGCGAGATAATTTGGAACTTGGAAGATGAAGAGTTCTTAAATTCTAATAGCCCGACGCAAAGTACCCAGTTTTTCGAATATCAGTGGAGCTATCTGAAGGACAAAAAGTGG
233091	Pviv_tr_A0A0J9SMN4_A0A0J9SMN4_PLAVI|1064-1120	TGAATTCGGAGCGGTGAGGAATTTCTGAACTCAAATTCTCCGACACAGTCTACACAATTTTTCGAGTACCAGTGGTCTTATCTGAAGGACAAAAAATGGGTCAATTTTGCTTACTATGTGAACCGCATTATGAATTATTATTTTTCTATTAACGATGACTTTTTTACGTACAAAGAGAAAAATCACTGCACTCGAGA	EEFLNSNSPTQSTQFFEYQWSYLKDKKWVNFAYYVNRIMNYYFSINDDFFTYKEKN	Pviv	A0A0J9SMN4	Plasmodium	Vivax	GAGGAATTTCTGAACTCAAATTCTCCGACACAGTCTACACAATTTTTCGAGTACCAGTGGTCTTATCTGAAGGACAAAAAATGGGTCAATTTTGCTTACTATGTGAACCGCATTATGAATTATTATTTTTCTATTAACGATGACTTTTTTACGTACAAAGAGAAAAAT
233092	Pviv_tr_A0A0J9SMN4_A0A0J9SMN4_PLAVI|1092-1148	TGAATTCGGAGCGGTGTTAACTTTGCTTATTACGTTAACCGTATTATGAACTATTATTTCAGTATTAACGATGACTTCTTTACTTATAAGGAAAAAAATGTTGTTTACGAAATCGATTTTGTGAAAGGTGTTCGTATAGATCTGGCAACGGGTCTGCATAATCGTATCCGCAAAATAACTAAACACTGCACTCGAGA	VNFAYYVNRIMNYYFSINDDFFTYKEKNVVYEIDFVKGVRIDLATGLHNRIRKITK	Pviv	A0A0J9SMN4	Plasmodium	Vivax	GTTAACTTTGCTTATTACGTTAACCGTATTATGAACTATTATTTCAGTATTAACGATGACTTCTTTACTTATAAGGAAAAAAATGTTGTTTACGAAATCGATTTTGTGAAAGGTGTTCGTATAGATCTGGCAACGGGTCTGCATAATCGTATCCGCAAAATAACTAAA
233093	Pviv_tr_A0A0J9SMV9_A0A0J9SMV9_PLAVI|0-56	TGAATTCGGAGCGGTGAAAATCATGAGATCACACATAAACATGGGGAACATGGCGAGCATGGCGAACATGGTGAACATGCGGAACAAGAAGAGCATCAAATATATGGAACCATACATCCGGAGGCGGAAGCTAGCATCTTACCGGCCCTGAAAGAAAAAGGAATACATGTCAGTAGTCCGGAACACTGCACTCGAGA	ENHEITHKHGEHGEHGEHGEHAEQEEHQIYGTIHPEAEASILPALKEKGIHVSSPE	Pviv	A0A0J9SMV9	Plasmodium	Vivax	GAAAATCATGAGATCACACATAAACATGGGGAACATGGCGAGCATGGCGAACATGGTGAACATGCGGAACAAGAAGAGCATCAAATATATGGAACCATACATCCGGAGGCGGAAGCTAGCATCTTACCGGCCCTGAAAGAAAAAGGAATACATGTCAGTAGTCCGGAA
233094	Pviv_tr_A0A0J9SMV9_A0A0J9SMV9_PLAVI|28-84	TGAATTCGGAGCGGTATTTATGGGACTATTCATCCGGAGGCCGAAGCAAGTATTTTGCCGGCTCTGAAAGAAAAGGGAATACATGTCTCATCACCGGAGCGTGTGATTCTGGAGATAATTGAGTCAGCGAAAGAAGGCATCAAGGGCCTTCTGAAACTTCGCAAAAGCAAAGATACTGGGAAGCACTGCACTCGAGA	IYGTIHPEAEASILPALKEKGIHVSSPERVILEIIESAKEGIKGLLKLRKSKDTGK	Pviv	A0A0J9SMV9	Plasmodium	Vivax	ATTTATGGGACTATTCATCCGGAGGCCGAAGCAAGTATTTTGCCGGCTCTGAAAGAAAAGGGAATACATGTCTCATCACCGGAGCGTGTGATTCTGGAGATAATTGAGTCAGCGAAAGAAGGCATCAAGGGCCTTCTGAAACTTCGCAAAAGCAAAGATACTGGGAAG
233095	Pviv_tr_A0A0J9SMV9_A0A0J9SMV9_PLAVI|56-112	TGAATTCGGAGCGGTCGTGTTATACTGGAGATCATTGAAAGCGCCAAAGAGGGAATTAAAGGGCTTCTTAAACTGCGCAAGAGTAAAGACACGGGGAAATTATTAGAGGAAGCGCTTGAAAAATTAAACATTAACCAGCGTGATCTGCATGCTAATAATAATTTTATAACACTGGAAATGTACCACTGCACTCGAGA	RVILEIIESAKEGIKGLLKLRKSKDTGKLLEEALEKLNINQRDLHANNNFITLEMY	Pviv	A0A0J9SMV9	Plasmodium	Vivax	CGTGTTATACTGGAGATCATTGAAAGCGCCAAAGAGGGAATTAAAGGGCTTCTTAAACTGCGCAAGAGTAAAGACACGGGGAAATTATTAGAGGAAGCGCTTGAAAAATTAAACATTAACCAGCGTGATCTGCATGCTAATAATAATTTTATAACACTGGAAATGTAC
233096	Pviv_tr_A0A0J9SMV9_A0A0J9SMV9_PLAVI|84-140	TGAATTCGGAGCGGTTTGCTTGAGGAAGCCCTGGAGAAACTTAATATTAACCAGCGTGATCTGCATGCAAACAATAACTTCATCACACTGGAAATGTACGATCGTATTTTATCTGAAATGTTCAAGATCCTGACCGAGATGTCTTTCTACAAAGATGGCCATTTTTACGAAACATTAGGTTTACACTGCACTCGAGA	LLEEALEKLNINQRDLHANNNFITLEMYDRILSEMFKILTEMSFYKDGHFYETLGL	Pviv	A0A0J9SMV9	Plasmodium	Vivax	TTGCTTGAGGAAGCCCTGGAGAAACTTAATATTAACCAGCGTGATCTGCATGCAAACAATAACTTCATCACACTGGAAATGTACGATCGTATTTTATCTGAAATGTTCAAGATCCTGACCGAGATGTCTTTCTACAAAGATGGCCATTTTTACGAAACATTAGGTTTA
233097	Pviv_tr_A0A0J9SMV9_A0A0J9SMV9_PLAVI|112-168	TGAATTCGGAGCGGTGACCGTATTTTATCAGAGATGTTTAAGATATTGACTGAGATGAGCTTTTACAAAGATGGGCATTTTTATGAAACACTGGGTTTAAATAAATCTATTCTGAACCAGAGTCTGAAAGAAATCAAAATCAAAATGTTGCGCACAATTGGGGTCCCGTATACAAAGTTACCGCACTGCACTCGAGA	DRILSEMFKILTEMSFYKDGHFYETLGLNKSILNQSLKEIKIKMLRTIGVPYTKLP	Pviv	A0A0J9SMV9	Plasmodium	Vivax	GACCGTATTTTATCAGAGATGTTTAAGATATTGACTGAGATGAGCTTTTACAAAGATGGGCATTTTTATGAAACACTGGGTTTAAATAAATCTATTCTGAACCAGAGTCTGAAAGAAATCAAAATCAAAATGTTGCGCACAATTGGGGTCCCGTATACAAAGTTACCG
233098	Pviv_tr_A0A0J9SMV9_A0A0J9SMV9_PLAVI|140-196	TGAATTCGGAGCGGTAATAAAAGCATCCTTAACCAGAGCCTGAAAGAAATCAAAATTAAAATGCTTCGCACAATCGGGGTTCCGTACACTAAACTTCCGCCGATTGTTAAGAACAAGGAAAAGGAATCTACCTGTGCGGCAAACAACCTTATCATCAGTATAACAAGCAAAGAACTGGCCCAGCACTGCACTCGAGA	NKSILNQSLKEIKIKMLRTIGVPYTKLPPIVKNKEKESTCAANNLIISITSKELAQ	Pviv	A0A0J9SMV9	Plasmodium	Vivax	AATAAAAGCATCCTTAACCAGAGCCTGAAAGAAATCAAAATTAAAATGCTTCGCACAATCGGGGTTCCGTACACTAAACTTCCGCCGATTGTTAAGAACAAGGAAAAGGAATCTACCTGTGCGGCAAACAACCTTATCATCAGTATAACAAGCAAAGAACTGGCCCAG
233099	Pviv_tr_A0A0J9SMV9_A0A0J9SMV9_PLAVI|168-224	TGAATTCGGAGCGGTCCGATAGTAAAAAACAAAGAGAAAGAAAGCACGTGCGCAGCTAATAATTTGATCATTAGTATTACTAGTAAGGAATTAGCCCAACGTATGGCAATCATGTTTGCCAAATGGCTGGCGCCGGAAGAGTATGGTTCTGTTGTCGATTTAGATAAAAGTATCGAGTTGAACCACTGCACTCGAGA	PIVKNKEKESTCAANNLIISITSKELAQRMAIMFAKWLAPEEYGSVVDLDKSIELN	Pviv	A0A0J9SMV9	Plasmodium	Vivax	CCGATAGTAAAAAACAAAGAGAAAGAAAGCACGTGCGCAGCTAATAATTTGATCATTAGTATTACTAGTAAGGAATTAGCCCAACGTATGGCAATCATGTTTGCCAAATGGCTGGCGCCGGAAGAGTATGGTTCTGTTGTCGATTTAGATAAAAGTATCGAGTTGAAC
233100	Pviv_tr_A0A0J9SMV9_A0A0J9SMV9_PLAVI|196-252	TGAATTCGGAGCGGTCGCATGGCGATTATGTTTGCGAAATGGTTGGCTCCGGAAGAATATGGCTCTGTTGTGGATTTAGACAAAAGCATCGAACTGAATGTACTTTGCGCCGGAGCCCCGATCCTGGTGCAGCAGTGGAAATACTATCAGAATATGCTGGGATTCGAAACAGGTAATGAACATCACTGCACTCGAGA	RMAIMFAKWLAPEEYGSVVDLDKSIELNVLCAGAPILVQQWKYYQNMLGFETGNEH	Pviv	A0A0J9SMV9	Plasmodium	Vivax	CGCATGGCGATTATGTTTGCGAAATGGTTGGCTCCGGAAGAATATGGCTCTGTTGTGGATTTAGACAAAAGCATCGAACTGAATGTACTTTGCGCCGGAGCCCCGATCCTGGTGCAGCAGTGGAAATACTATCAGAATATGCTGGGATTCGAAACAGGTAATGAACAT
233101	Pviv_tr_A0A0J9SMV9_A0A0J9SMV9_PLAVI|224-280	TGAATTCGGAGCGGTGTATTGTGTGCAGGGGCCCCGATATTGGTACAGCAGTGGAAATATTACCAAAATATGCTTGGGTTTGAAACCGGTAACGAACATGCATTTTTAAACCTTATAGACGAACTGTTAGTGATAGACAAACGCCATAGCAACAACGAAGCCTATAGCAAAGTCATCCGCAAGCACTGCACTCGAGA	VLCAGAPILVQQWKYYQNMLGFETGNEHAFLNLIDELLVIDKRHSNNEAYSKVIRK	Pviv	A0A0J9SMV9	Plasmodium	Vivax	GTATTGTGTGCAGGGGCCCCGATATTGGTACAGCAGTGGAAATATTACCAAAATATGCTTGGGTTTGAAACCGGTAACGAACATGCATTTTTAAACCTTATAGACGAACTGTTAGTGATAGACAAACGCCATAGCAACAACGAAGCCTATAGCAAAGTCATCCGCAAG
233102	Pviv_tr_A0A0J9SMV9_A0A0J9SMV9_PLAVI|252-308	TGAATTCGGAGCGGTGCGTTCCTGAATTTGATAGATGAACTGTTAGTGATCGATAAACGCCATTCTAACAATGAAGCATACTCAAAAGTCATACGCAAGATTAAAAAAAGCAAGGCATTTAATTACTGCACTAAAGTAATGCGCATAGCGGGAAATATTTCTTCTATACCGTTTAATCATGAGCACTGCACTCGAGA	AFLNLIDELLVIDKRHSNNEAYSKVIRKIKKSKAFNYCTKVMRIAGNISSIPFNHE	Pviv	A0A0J9SMV9	Plasmodium	Vivax	GCGTTCCTGAATTTGATAGATGAACTGTTAGTGATCGATAAACGCCATTCTAACAATGAAGCATACTCAAAAGTCATACGCAAGATTAAAAAAAGCAAGGCATTTAATTACTGCACTAAAGTAATGCGCATAGCGGGAAATATTTCTTCTATACCGTTTAATCATGAG
233103	Pviv_tr_A0A0J9SMV9_A0A0J9SMV9_PLAVI|280-336	TGAATTCGGAGCGGTATTAAAAAGTCTAAGGCATTCAACTACTGTACCAAGGTGATGCGTATTGCCGGTAACATTAGCTCTATTCCGTTTAACCATGAGAATAACAAAACACCGTCTTACAGTATCATTGGTAGTTTAGGTAACCTGGTAAAAGCCCATATGGGGAATTATTATGTCGCAATTCACTGCACTCGAGA	IKKSKAFNYCTKVMRIAGNISSIPFNHENNKTPSYSIIGSLGNLVKAHMGNYYVAI	Pviv	A0A0J9SMV9	Plasmodium	Vivax	ATTAAAAAGTCTAAGGCATTCAACTACTGTACCAAGGTGATGCGTATTGCCGGTAACATTAGCTCTATTCCGTTTAACCATGAGAATAACAAAACACCGTCTTACAGTATCATTGGTAGTTTAGGTAACCTGGTAAAAGCCCATATGGGGAATTATTATGTCGCAATT
233104	Pviv_tr_A0A0J9SMV9_A0A0J9SMV9_PLAVI|308-364	TGAATTCGGAGCGGTAACAATAAAACGCCGAGCTACTCAATTATAGGCTCTTTAGGAAATCTGGTCAAAGCGCATATGGGCAATTACTACGTAGCCATCGCTAATCGCATCAACAGCTATTTTGCCTATGCTGAAAAACGCAATAAAAAGAACTCACCGCTGAAAGTTGTGTCAGTATGTACCCACTGCACTCGAGA	NNKTPSYSIIGSLGNLVKAHMGNYYVAIANRINSYFAYAEKRNKKNSPLKVVSVCT	Pviv	A0A0J9SMV9	Plasmodium	Vivax	AACAATAAAACGCCGAGCTACTCAATTATAGGCTCTTTAGGAAATCTGGTCAAAGCGCATATGGGCAATTACTACGTAGCCATCGCTAATCGCATCAACAGCTATTTTGCCTATGCTGAAAAACGCAATAAAAAGAACTCACCGCTGAAAGTTGTGTCAGTATGTACC
233105	Pviv_tr_A0A0J9SMV9_A0A0J9SMV9_PLAVI|336-392	TGAATTCGGAGCGGTGCAAATCGTATCAATTCTTACTTTGCGTATGCTGAAAAGCGTAACAAAAAAAATAGCCCGCTGAAAGTCGTTAGTGTATGTACGTTACTGCATCTGACCGACATGTTACATAATTGCTCTGATGAACATCTGAAAAACATTCTGGATCTTAATACCCTGAAACTGAACCACTGCACTCGAGA	ANRINSYFAYAEKRNKKNSPLKVVSVCTLLHLTDMLHNCSDEHLKNILDLNTLKLN	Pviv	A0A0J9SMV9	Plasmodium	Vivax	GCAAATCGTATCAATTCTTACTTTGCGTATGCTGAAAAGCGTAACAAAAAAAATAGCCCGCTGAAAGTCGTTAGTGTATGTACGTTACTGCATCTGACCGACATGTTACATAATTGCTCTGATGAACATCTGAAAAACATTCTGGATCTTAATACCCTGAAACTGAAC
233106	Pviv_tr_A0A0J9SMV9_A0A0J9SMV9_PLAVI|364-420	TGAATTCGGAGCGGTTTACTTCATCTGACAGATATGTTACATAACTGTAGTGACGAACATCTGAAAAATATTCTTGACCTTAATACTCTGAAACTGAACATACTGAATATGCAGGGCCGCCGTGTCCTGCAGCCGCTTGTGAAAATGTCATTCCTGGGAGCTGCCCAGAATCCGGCACTGAAACACTGCACTCGAGA	LLHLTDMLHNCSDEHLKNILDLNTLKLNILNMQGRRVLQPLVKMSFLGAAQNPALK	Pviv	A0A0J9SMV9	Plasmodium	Vivax	TTACTTCATCTGACAGATATGTTACATAACTGTAGTGACGAACATCTGAAAAATATTCTTGACCTTAATACTCTGAAACTGAACATACTGAATATGCAGGGCCGCCGTGTCCTGCAGCCGCTTGTGAAAATGTCATTCCTGGGAGCTGCCCAGAATCCGGCACTGAAA
233107	Pviv_tr_A0A0J9SMV9_A0A0J9SMV9_PLAVI|392-448	TGAATTCGGAGCGGTATCTTAAATATGCAAGGGCGCCGTGTCCTGCAGCCGCTGGTTAAAATGTCTTTTCTGGGTGCCGCGCAGAACCCGGCCCTGAAGGAAATTTGCGAACCGAGCAACCATCTTGTGGATGAAACCCTGTCTAAACTGCTGAACCTGCTTAGCACTGGGTCTCATGAACTGCACTGCACTCGAGA	ILNMQGRRVLQPLVKMSFLGAAQNPALKEICEPSNHLVDETLSKLLNLLSTGSHEL	Pviv	A0A0J9SMV9	Plasmodium	Vivax	ATCTTAAATATGCAAGGGCGCCGTGTCCTGCAGCCGCTGGTTAAAATGTCTTTTCTGGGTGCCGCGCAGAACCCGGCCCTGAAGGAAATTTGCGAACCGAGCAACCATCTTGTGGATGAAACCCTGTCTAAACTGCTGAACCTGCTTAGCACTGGGTCTCATGAACTG
233108	Pviv_tr_A0A0J9SMV9_A0A0J9SMV9_PLAVI|420-476	TGAATTCGGAGCGGTGAGATCTGCGAGCCGAGTAATCATCTTGTTGATGAAACTCTGAGTAAACTGCTTAATTTACTGAGCACCGGATCTCATGAATTGTTGGCAGCCGAAGTAGAAAAGCGCGGCTTTGATGAAGACTACATTCAAGAAGAGATTAAAAATATCAACGAATCAGACAATAATCACTGCACTCGAGA	EICEPSNHLVDETLSKLLNLLSTGSHELLAAEVEKRGFDEDYIQEEIKNINESDNN	Pviv	A0A0J9SMV9	Plasmodium	Vivax	GAGATCTGCGAGCCGAGTAATCATCTTGTTGATGAAACTCTGAGTAAACTGCTTAATTTACTGAGCACCGGATCTCATGAATTGTTGGCAGCCGAAGTAGAAAAGCGCGGCTTTGATGAAGACTACATTCAAGAAGAGATTAAAAATATCAACGAATCAGACAATAAT
233109	Pviv_tr_A0A0J9SMV9_A0A0J9SMV9_PLAVI|448-504	TGAATTCGGAGCGGTCTGGCAGCTGAAGTCGAAAAACGCGGGTTTGATGAAGATTACATTCAGGAAGAAATCAAGAATATTAATGAAAGCGACAACAACGTTCGCGATAAGGGTGAAGATGAAGATGATGAAGTCGCATGCCTTTTGCGTGATGCCACGTACTTTGACGTATCAATCAACAATCACTGCACTCGAGA	LAAEVEKRGFDEDYIQEEIKNINESDNNVRDKGEDEDDEVACLLRDATYFDVSINN	Pviv	A0A0J9SMV9	Plasmodium	Vivax	CTGGCAGCTGAAGTCGAAAAACGCGGGTTTGATGAAGATTACATTCAGGAAGAAATCAAGAATATTAATGAAAGCGACAACAACGTTCGCGATAAGGGTGAAGATGAAGATGATGAAGTCGCATGCCTTTTGCGTGATGCCACGTACTTTGACGTATCAATCAACAAT
233110	Pviv_tr_A0A0J9SMV9_A0A0J9SMV9_PLAVI|476-532	TGAATTCGGAGCGGTGTCCGTGATAAAGGTGAAGATGAAGATGACGAAGTTGCCTGTCTTCTGCGTGACGCTACCTATTTCGACGTTAGTATTAATAACAAACCGATCGGGCGCATAACCTTCGGTCTGTACGGCAAAGTTGCACCGAAAACCGTAGAAAATTTTGTTAGTATATGCAAAGGTCACTGCACTCGAGA	VRDKGEDEDDEVACLLRDATYFDVSINNKPIGRITFGLYGKVAPKTVENFVSICKG	Pviv	A0A0J9SMV9	Plasmodium	Vivax	GTCCGTGATAAAGGTGAAGATGAAGATGACGAAGTTGCCTGTCTTCTGCGTGACGCTACCTATTTCGACGTTAGTATTAATAACAAACCGATCGGGCGCATAACCTTCGGTCTGTACGGCAAAGTTGCACCGAAAACCGTAGAAAATTTTGTTAGTATATGCAAAGGT
233111	Pviv_tr_A0A0J9SMV9_A0A0J9SMV9_PLAVI|504-560	TGAATTCGGAGCGGTAAACCGATAGGCCGCATCACCTTCGGCCTGTACGGTAAGGTGGCCCCGAAAACAGTGGAGAACTTTGTTTCTATCTGTAAGGGGACAGTAGTTAACGGTAAAATGTTAAACTACACCAACTCTATTTTCCATCGCATTATTCCGAATTTCATGGCCCAAGGTGGCGATCACTGCACTCGAGA	KPIGRITFGLYGKVAPKTVENFVSICKGTVVNGKMLNYTNSIFHRIIPNFMAQGGD	Pviv	A0A0J9SMV9	Plasmodium	Vivax	AAACCGATAGGCCGCATCACCTTCGGCCTGTACGGTAAGGTGGCCCCGAAAACAGTGGAGAACTTTGTTTCTATCTGTAAGGGGACAGTAGTTAACGGTAAAATGTTAAACTACACCAACTCTATTTTCCATCGCATTATTCCGAATTTCATGGCCCAAGGTGGCGAT
233112	Pviv_tr_A0A0J9SMV9_A0A0J9SMV9_PLAVI|532-588	TGAATTCGGAGCGGTACAGTGGTAAATGGGAAAATGCTTAATTATACTAACTCAATATTCCATCGTATTATTCCGAACTTTATGGCACAGGGCGGCGACATTACCCATTTCAACGGAATGGGCGGTCTTAGTATTTACGGCGAAAAATTCCCGGATGAAAATTTCACACTGAAACATACCAAACACTGCACTCGAGA	TVVNGKMLNYTNSIFHRIIPNFMAQGGDITHFNGMGGLSIYGEKFPDENFTLKHTK	Pviv	A0A0J9SMV9	Plasmodium	Vivax	ACAGTGGTAAATGGGAAAATGCTTAATTATACTAACTCAATATTCCATCGTATTATTCCGAACTTTATGGCACAGGGCGGCGACATTACCCATTTCAACGGAATGGGCGGTCTTAGTATTTACGGCGAAAAATTCCCGGATGAAAATTTCACACTGAAACATACCAAA
233113	Pviv_tr_A0A0J9SMV9_A0A0J9SMV9_PLAVI|560-616	TGAATTCGGAGCGGTATTACGCATTTCAACGGAATGGGGGGGCTGTCAATTTATGGCGAAAAATTCCCGGACGAAAACTTTACGCTTAAACATACTAAACGCGGCATGCTGTCTATGGCAAACGCAGGAAAAAATACCAATGGGTCTCAGTTCTTTATCCTTTTCATTCCGACGCCGTGGCTGCACTGCACTCGAGA	ITHFNGMGGLSIYGEKFPDENFTLKHTKRGMLSMANAGKNTNGSQFFILFIPTPWL	Pviv	A0A0J9SMV9	Plasmodium	Vivax	ATTACGCATTTCAACGGAATGGGGGGGCTGTCAATTTATGGCGAAAAATTCCCGGACGAAAACTTTACGCTTAAACATACTAAACGCGGCATGCTGTCTATGGCAAACGCAGGAAAAAATACCAATGGGTCTCAGTTCTTTATCCTTTTCATTCCGACGCCGTGGCTG
233114	Pviv_tr_A0A0J9SMV9_A0A0J9SMV9_PLAVI|588-644	TGAATTCGGAGCGGTCGCGGCATGTTATCTATGGCAAATGCAGGGAAAAACACTAATGGATCACAATTTTTCATTTTATTCATCCCGACCCCGTGGCTGGATGGTCGCCATGTGGTTTTTGGGGAGGTGATTGATGGCCTGGATAAACTTGTTCAAATCGAAGCAGTGGGAACGGATAGTGGGCACTGCACTCGAGA	RGMLSMANAGKNTNGSQFFILFIPTPWLDGRHVVFGEVIDGLDKLVQIEAVGTDSG	Pviv	A0A0J9SMV9	Plasmodium	Vivax	CGCGGCATGTTATCTATGGCAAATGCAGGGAAAAACACTAATGGATCACAATTTTTCATTTTATTCATCCCGACCCCGTGGCTGGATGGTCGCCATGTGGTTTTTGGGGAGGTGATTGATGGCCTGGATAAACTTGTTCAAATCGAAGCAGTGGGAACGGATAGTGGG
233115	Pviv_tr_A0A0J9SN12_A0A0J9SN12_PLAVI|0-56	TGAATTCGGAGCGGTTATCAATTCAGCTCAAAAAAGACACCGTTAAATTATATGTATGGTACTCGTGGTATAAACATATGTACGCCGCAGAAACGCGCATGCAGTCGTTTCATAAGCAAGCTGGTCTCTTGTAAGAAGGCGTCATGTCTGCCGGTTGGAGGGGACCGCGGCGGTAAAGCACGCCACTGCACTCGAGA	YQFSSKKTPLNYMYGTRGINICTPQKRACSRFISKLVSCKKASCLPVGGDRGGKAR	Pviv	A0A0J9SN12	Plasmodium	Vivax	TATCAATTCAGCTCAAAAAAGACACCGTTAAATTATATGTATGGTACTCGTGGTATAAACATATGTACGCCGCAGAAACGCGCATGCAGTCGTTTCATAAGCAAGCTGGTCTCTTGTAAGAAGGCGTCATGTCTGCCGGTTGGAGGGGACCGCGGCGGTAAAGCACGC
233116	Pviv_tr_A0A0J9SN12_A0A0J9SN12_PLAVI|28-84	TGAATTCGGAGCGGTTGCAGTCGCTTTATTTCAAAATTAGTGAGTTGCAAAAAAGCTAGTTGCTTGCCGGTCGGAGGCGACCGTGGTGGGAAAGCACGTCATACATCAAATGACTTCACCAATGGGGGCGGTAAACGCCGTTATTTTAAAAGCGCAAATCGTAACAAACTGTTTTATAATATCCACTGCACTCGAGA	CSRFISKLVSCKKASCLPVGGDRGGKARHTSNDFTNGGGKRRYFKSANRNKLFYNI	Pviv	A0A0J9SN12	Plasmodium	Vivax	TGCAGTCGCTTTATTTCAAAATTAGTGAGTTGCAAAAAAGCTAGTTGCTTGCCGGTCGGAGGCGACCGTGGTGGGAAAGCACGTCATACATCAAATGACTTCACCAATGGGGGCGGTAAACGCCGTTATTTTAAAAGCGCAAATCGTAACAAACTGTTTTATAATATC
233117	Pviv_tr_A0A0J9SN12_A0A0J9SN12_PLAVI|56-112	TGAATTCGGAGCGGTCATACCTCTAACGATTTTACGAATGGGGGCGGTAAGCGCCGCTATTTCAAATCTGCCAATCGTAACAAATTGTTCTATAATATCACTCTTCGTACAAACGAAGGGGAGAAAAAAATCCAGTGTGACGAAGATGAATATATTCTGGATGCATCTGAACGTCAGAACGTACACTGCACTCGAGA	HTSNDFTNGGGKRRYFKSANRNKLFYNITLRTNEGEKKIQCDEDEYILDASERQNV	Pviv	A0A0J9SN12	Plasmodium	Vivax	CATACCTCTAACGATTTTACGAATGGGGGCGGTAAGCGCCGCTATTTCAAATCTGCCAATCGTAACAAATTGTTCTATAATATCACTCTTCGTACAAACGAAGGGGAGAAAAAAATCCAGTGTGACGAAGATGAATATATTCTGGATGCATCTGAACGTCAGAACGTA
233118	Pviv_tr_A0A0J9SN12_A0A0J9SN12_PLAVI|84-140	TGAATTCGGAGCGGTACTTTGCGCACCAATGAAGGCGAAAAAAAAATCCAGTGTGATGAAGATGAATATATCCTTGATGCAAGTGAGCGTCAGAACGTCGAGCTTCCGTATTCATGCCGCGGCGGGAGCTGCAGTACGTGTGCTGCAAAACTTGTCGAAGGGGAGGTTGATAATGAAGACCAACACTGCACTCGAGA	TLRTNEGEKKIQCDEDEYILDASERQNVELPYSCRGGSCSTCAAKLVEGEVDNEDQ	Pviv	A0A0J9SN12	Plasmodium	Vivax	ACTTTGCGCACCAATGAAGGCGAAAAAAAAATCCAGTGTGATGAAGATGAATATATCCTTGATGCAAGTGAGCGTCAGAACGTCGAGCTTCCGTATTCATGCCGCGGCGGGAGCTGCAGTACGTGTGCTGCAAAACTTGTCGAAGGGGAGGTTGATAATGAAGACCAA
233119	Pviv_tr_A0A0J9SN12_A0A0J9SN12_PLAVI|112-168	TGAATTCGGAGCGGTGAGCTGCCGTATTCATGCCGCGGAGGCTCATGTAGTACTTGTGCTGCGAAACTTGTAGAAGGAGAAGTTGATAATGAGGATCAAAGCTACCTTGATGAAGACCAGTTGAAAAAGAAATATGTTCTGTTATGCACATGCTATCCGAAGAGTGATTGCGTTATTGAGACACACTGCACTCGAGA	ELPYSCRGGSCSTCAAKLVEGEVDNEDQSYLDEDQLKKKYVLLCTCYPKSDCVIET	Pviv	A0A0J9SN12	Plasmodium	Vivax	GAGCTGCCGTATTCATGCCGCGGAGGCTCATGTAGTACTTGTGCTGCGAAACTTGTAGAAGGAGAAGTTGATAATGAGGATCAAAGCTACCTTGATGAAGACCAGTTGAAAAAGAAATATGTTCTGTTATGCACATGCTATCCGAAGAGTGATTGCGTTATTGAGACA
233120	Pviv_tr_A0A0J9SND7_A0A0J9SND7_PLAVI|0-56	TGAATTCGGAGCGGTATGGACCCGACGAAAAAGGGCAATGAAAATTTCCCGCAGCGTAATGTTGCGATTGAAGAGGCTAACTTCGACAGCGCCTTTCCGGCGTTCAACGTTCATTATAACGTGGAACCGAAGGATTGGCGTCATATAGAACTGGTTGAAAAAGAAAAGCAAGATTTCCTTCTGCACTGCACTCGAGA	MDPTKKGNENFPQRNVAIEEANFDSAFPAFNVHYNVEPKDWRHIELVEKEKQDFLL	Pviv	A0A0J9SND7	Plasmodium	Vivax	ATGGACCCGACGAAAAAGGGCAATGAAAATTTCCCGCAGCGTAATGTTGCGATTGAAGAGGCTAACTTCGACAGCGCCTTTCCGGCGTTCAACGTTCATTATAACGTGGAACCGAAGGATTGGCGTCATATAGAACTGGTTGAAAAAGAAAAGCAAGATTTCCTTCTG
233121	Pviv_tr_A0A0J9SND7_A0A0J9SND7_PLAVI|28-84	TGAATTCGGAGCGGTGCCTTTAACGTACATTACAACGTCGAACCGAAAGACTGGCGTCATATAGAACTTGTTGAGAAGGAAAAACAGGACTTCCTGTTGGGTATCAAAAAAGAGATTCGCCTGATGCAAGAGGACAAAAACAAGATAAATTATGTCTTAAATGTACAGAAGCAGCAGTTAGAGCACTGCACTCGAGA	AFNVHYNVEPKDWRHIELVEKEKQDFLLGIKKEIRLMQEDKNKINYVLNVQKQQLE	Pviv	A0A0J9SND7	Plasmodium	Vivax	GCCTTTAACGTACATTACAACGTCGAACCGAAAGACTGGCGTCATATAGAACTTGTTGAGAAGGAAAAACAGGACTTCCTGTTGGGTATCAAAAAAGAGATTCGCCTGATGCAAGAGGACAAAAACAAGATAAATTATGTCTTAAATGTACAGAAGCAGCAGTTAGAG
233122	Pviv_tr_A0A0J9SND7_A0A0J9SND7_PLAVI|56-112	TGAATTCGGAGCGGTGGTATCAAAAAAGAGATACGTCTTATGCAAGAGGATAAGAACAAGATCAATTATGTTCTGAATGTCCAAAAACAGCAGTTGGAGGAATTGCAATTTCTGCTGAATCGTATGAAGCATTTTCGTCGCAAAAGTCTGATTGCGGAAGGTGAAGAACAATTGAAAGTCGATCACTGCACTCGAGA	GIKKEIRLMQEDKNKINYVLNVQKQQLEELQFLLNRMKHFRRKSLIAEGEEQLKVD	Pviv	A0A0J9SND7	Plasmodium	Vivax	GGTATCAAAAAAGAGATACGTCTTATGCAAGAGGATAAGAACAAGATCAATTATGTTCTGAATGTCCAAAAACAGCAGTTGGAGGAATTGCAATTTCTGCTGAATCGTATGAAGCATTTTCGTCGCAAAAGTCTGATTGCGGAAGGTGAAGAACAATTGAAAGTCGAT
233123	Pviv_tr_A0A0J9SND7_A0A0J9SND7_PLAVI|84-140	TGAATTCGGAGCGGTGAATTGCAATTCCTTCTGAACCGCATGAAGCATTTTCGCCGTAAATCTTTAATAGCAGAGGGGGAAGAACAACTGAAAGTGGACCTGCTGGCCATGCCGCGCTACCTTCGCACTGGCACACTTTTCAGTGTTGATACTCTGGGCGAGGAGAATGCGCTGCGCGATTTCCACTGCACTCGAGA	ELQFLLNRMKHFRRKSLIAEGEEQLKVDLLAMPRYLRTGTLFSVDTLGEENALRDF	Pviv	A0A0J9SND7	Plasmodium	Vivax	GAATTGCAATTCCTTCTGAACCGCATGAAGCATTTTCGCCGTAAATCTTTAATAGCAGAGGGGGAAGAACAACTGAAAGTGGACCTGCTGGCCATGCCGCGCTACCTTCGCACTGGCACACTTTTCAGTGTTGATACTCTGGGCGAGGAGAATGCGCTGCGCGATTTC
233124	Pviv_tr_A0A0J9SND7_A0A0J9SND7_PLAVI|112-168	TGAATTCGGAGCGGTCTGTTGGCCATGCCGCGCTATCTTCGTACGGGTACCCTGTTCTCTGTTGATACTTTGGGAGAAGAGAACGCTCTGCGCGACTTCAATGAATTGCATAATTATAGTGTGGACAAAAGTCGTCTTACCACCCGCGGTTCATTTTATCATAACCTTGCCGAACAGTGGGTCCACTGCACTCGAGA	LLAMPRYLRTGTLFSVDTLGEENALRDFNELHNYSVDKSRLTTRGSFYHNLAEQWV	Pviv	A0A0J9SND7	Plasmodium	Vivax	CTGTTGGCCATGCCGCGCTATCTTCGTACGGGTACCCTGTTCTCTGTTGATACTTTGGGAGAAGAGAACGCTCTGCGCGACTTCAATGAATTGCATAATTATAGTGTGGACAAAAGTCGTCTTACCACCCGCGGTTCATTTTATCATAACCTTGCCGAACAGTGGGTC
233125	Pviv_tr_A0A0J9SNI9_A0A0J9SNI9_PLAVI|0-56	TGAATTCGGAGCGGTCAGCCGCCGAAGCGTGGCCGTGTTAATGATTTGATAAAATGGTTTGAGCATGGCGGGAGCGAAGATACGCAGCGTCGTGACTCTAATGAGAATAAGTCATTCCAAAGTGGGTCTCAAGGTTGGGAACAACCGCTGAACCGTGGCCAAAATACGAGCATATACGACGAACACTGCACTCGAGA	QPPKRGRVNDLIKWFEHGGSEDTQRRDSNENKSFQSGSQGWEQPLNRGQNTSIYDE	Pviv	A0A0J9SNI9	Plasmodium	Vivax	CAGCCGCCGAAGCGTGGCCGTGTTAATGATTTGATAAAATGGTTTGAGCATGGCGGGAGCGAAGATACGCAGCGTCGTGACTCTAATGAGAATAAGTCATTCCAAAGTGGGTCTCAAGGTTGGGAACAACCGCTGAACCGTGGCCAAAATACGAGCATATACGACGAA
233126	Pviv_tr_A0A0J9SNI9_A0A0J9SNI9_PLAVI|28-84	TGAATTCGGAGCGGTAATGAAAATAAATCTTTCCAATCAGGTAGCCAAGGCTGGGAACAGCCGCTGAACCGCGGCCAGAACACCTCAATATATGACGAACAACAGCCGGGAACATCTTATGGGCCGGTTCGCCGTTCTTCTGCGAGCCTGCCGACTGAAAAACGTTCATTCAGTGTAGACGACCACTGCACTCGAGA	NENKSFQSGSQGWEQPLNRGQNTSIYDEQQPGTSYGPVRRSSASLPTEKRSFSVDD	Pviv	A0A0J9SNI9	Plasmodium	Vivax	AATGAAAATAAATCTTTCCAATCAGGTAGCCAAGGCTGGGAACAGCCGCTGAACCGCGGCCAGAACACCTCAATATATGACGAACAACAGCCGGGAACATCTTATGGGCCGGTTCGCCGTTCTTCTGCGAGCCTGCCGACTGAAAAACGTTCATTCAGTGTAGACGAC
233127	Pviv_tr_A0A0J9SNI9_A0A0J9SNI9_PLAVI|56-112	TGAATTCGGAGCGGTCAACAGCCGGGCACGAGCTACGGCCCGGTGCGCCGTAGTAGTGCGAGCCTGCCGACCGAAAAACGTAGTTTCTCTGTAGATGACTACAGTGAAGATGATAGCGACGAGGATAACGATTATGGTGGGAACCTTGGGAATGATTATCCGCGTGACTACCGTAACGATCAGCACTGCACTCGAGA	QQPGTSYGPVRRSSASLPTEKRSFSVDDYSEDDSDEDNDYGGNLGNDYPRDYRNDQ	Pviv	A0A0J9SNI9	Plasmodium	Vivax	CAACAGCCGGGCACGAGCTACGGCCCGGTGCGCCGTAGTAGTGCGAGCCTGCCGACCGAAAAACGTAGTTTCTCTGTAGATGACTACAGTGAAGATGATAGCGACGAGGATAACGATTATGGTGGGAACCTTGGGAATGATTATCCGCGTGACTACCGTAACGATCAG
233128	Pviv_tr_A0A0J9SNI9_A0A0J9SNI9_PLAVI|84-140	TGAATTCGGAGCGGTTACAGTGAGGATGATTCTGACGAAGACAACGATTACGGGGGAAATCTGGGTAATGATTATCCGCGTGACTACCGCAATGACCAGCAGCATCAGTATGGGAGTTCTCATCAAATGCGCCAAACCTACGACCAAGCAGAAGAGGATGATCGTGATTCTATCAAACATGGCCACTGCACTCGAGA	YSEDDSDEDNDYGGNLGNDYPRDYRNDQQHQYGSSHQMRQTYDQAEEDDRDSIKHG	Pviv	A0A0J9SNI9	Plasmodium	Vivax	TACAGTGAGGATGATTCTGACGAAGACAACGATTACGGGGGAAATCTGGGTAATGATTATCCGCGTGACTACCGCAATGACCAGCAGCATCAGTATGGGAGTTCTCATCAAATGCGCCAAACCTACGACCAAGCAGAAGAGGATGATCGTGATTCTATCAAACATGGC
233129	Pviv_tr_A0A0J9SNI9_A0A0J9SNI9_PLAVI|112-168	TGAATTCGGAGCGGTCAACATCAGTACGGGTCTAGCCATCAGATGCGCCAGACATACGATCAAGCAGAAGAAGATGATCGTGATAGCATCAAGCATGGGAATCGTGATGGATATCCGGACGAAGGTCCGCCGCGTCGTGAGGAAGGTGGTCGTATGACACCGAACGGGAATGTATATCTGGGTCACTGCACTCGAGA	QHQYGSSHQMRQTYDQAEEDDRDSIKHGNRDGYPDEGPPRREEGGRMTPNGNVYLG	Pviv	A0A0J9SNI9	Plasmodium	Vivax	CAACATCAGTACGGGTCTAGCCATCAGATGCGCCAGACATACGATCAAGCAGAAGAAGATGATCGTGATAGCATCAAGCATGGGAATCGTGATGGATATCCGGACGAAGGTCCGCCGCGTCGTGAGGAAGGTGGTCGTATGACACCGAACGGGAATGTATATCTGGGT
233130	Pviv_tr_A0A0J9SNI9_A0A0J9SNI9_PLAVI|140-196	TGAATTCGGAGCGGTAACCGCGACGGATATCCGGATGAAGGCCCGCCGCGTCGCGAAGAGGGCGGCCGTATGACCCCGAATGGTAACGTCTACCTTGGGAAGGATTTTGAGCATTTTAATAAACGCTTAGGACTGAGTATGGATGATTACATGTCTGACAAGGAAGACGATTCTATGGGGTCACACTGCACTCGAGA	NRDGYPDEGPPRREEGGRMTPNGNVYLGKDFEHFNKRLGLSMDDYMSDKEDDSMGS	Pviv	A0A0J9SNI9	Plasmodium	Vivax	AACCGCGACGGATATCCGGATGAAGGCCCGCCGCGTCGCGAAGAGGGCGGCCGTATGACCCCGAATGGTAACGTCTACCTTGGGAAGGATTTTGAGCATTTTAATAAACGCTTAGGACTGAGTATGGATGATTACATGTCTGACAAGGAAGACGATTCTATGGGGTCA
233131	Pviv_tr_A0A0J9SNI9_A0A0J9SNI9_PLAVI|168-224	TGAATTCGGAGCGGTAAAGATTTTGAACATTTTAATAAACGTCTTGGCCTTTCAATGGATGACTATATGAGTGATAAAGAGGACGATTCAATGGGTAGCTCAAATAATAGCAGTGATCTTCGTTCAAACGAATCAAATGCTTATGATGCGGACCAAAGCAGTATATACGAAGATATTCAGTTTCACTGCACTCGAGA	KDFEHFNKRLGLSMDDYMSDKEDDSMGSSNNSSDLRSNESNAYDADQSSIYEDIQF	Pviv	A0A0J9SNI9	Plasmodium	Vivax	AAAGATTTTGAACATTTTAATAAACGTCTTGGCCTTTCAATGGATGACTATATGAGTGATAAAGAGGACGATTCAATGGGTAGCTCAAATAATAGCAGTGATCTTCGTTCAAACGAATCAAATGCTTATGATGCGGACCAAAGCAGTATATACGAAGATATTCAGTTT
233132	Pviv_tr_A0A0J9SNI9_A0A0J9SNI9_PLAVI|196-252	TGAATTCGGAGCGGTAGCAACAATTCTAGCGACCTGCGCTCAAACGAATCTAATGCCTATGATGCTGACCAATCAAGTATATACGAAGATATACAGTTTGTGAAGCGTCGTAATCATCGCCAGCCGAATAAGCATGTACAGCTGAGCAAAACCGATGGCCGCCGTAATGCGATATATCGTAGTCACTGCACTCGAGA	SNNSSDLRSNESNAYDADQSSIYEDIQFVKRRNHRQPNKHVQLSKTDGRRNAIYRS	Pviv	A0A0J9SNI9	Plasmodium	Vivax	AGCAACAATTCTAGCGACCTGCGCTCAAACGAATCTAATGCCTATGATGCTGACCAATCAAGTATATACGAAGATATACAGTTTGTGAAGCGTCGTAATCATCGCCAGCCGAATAAGCATGTACAGCTGAGCAAAACCGATGGCCGCCGTAATGCGATATATCGTAGT
233133	Pviv_tr_A0A0J9SNI9_A0A0J9SNI9_PLAVI|224-280	TGAATTCGGAGCGGTGTCAAACGCCGTAATCATCGCCAGCCGAACAAACATGTTCAGCTGTCTAAAACTGATGGGCGCCGCAATGCCATTTACCGTAGCTCTGGCAGCGACGAAGAAGCCCCGCATAGCAGTGAAAGCGAAATCGTGCGTGATCCGTCATCTTACGTATATGATTATGCATATCACTGCACTCGAGA	VKRRNHRQPNKHVQLSKTDGRRNAIYRSSGSDEEAPHSSESEIVRDPSSYVYDYAY	Pviv	A0A0J9SNI9	Plasmodium	Vivax	GTCAAACGCCGTAATCATCGCCAGCCGAACAAACATGTTCAGCTGTCTAAAACTGATGGGCGCCGCAATGCCATTTACCGTAGCTCTGGCAGCGACGAAGAAGCCCCGCATAGCAGTGAAAGCGAAATCGTGCGTGATCCGTCATCTTACGTATATGATTATGCATAT
233134	Pviv_tr_A0A0J9SNI9_A0A0J9SNI9_PLAVI|252-308	TGAATTCGGAGCGGTTCAGGCTCAGACGAAGAGGCCCCGCATTCTAGTGAATCTGAGATTGTACGCGACCCGAGCTCTTATGTTTACGATTACGCGTACGGTCGCAACGGACCGAATCGCTCAGCTCCGCTGAATCTGTATTCATACCCGGAAGAAGACTTCAACCGCCGTACAAGTCCGCCGCACTGCACTCGAGA	SGSDEEAPHSSESEIVRDPSSYVYDYAYGRNGPNRSAPLNLYSYPEEDFNRRTSPP	Pviv	A0A0J9SNI9	Plasmodium	Vivax	TCAGGCTCAGACGAAGAGGCCCCGCATTCTAGTGAATCTGAGATTGTACGCGACCCGAGCTCTTATGTTTACGATTACGCGTACGGTCGCAACGGACCGAATCGCTCAGCTCCGCTGAATCTGTATTCATACCCGGAAGAAGACTTCAACCGCCGTACAAGTCCGCCG
233135	Pviv_tr_A0A0J9SNI9_A0A0J9SNI9_PLAVI|280-336	TGAATTCGGAGCGGTGGCCGTAACGGTCCGAACCGCAGTGCGCCGCTGAATCTTTATTCATATCCGGAAGAGGACTTCAATCGCCGTACTAGTCCGCCGGTAGGCAGCAAAAAATCAATGAGCAGCAGTTCATCACCGTTACAGGACGATTATATTAAACCGCTGGATTCATATTCAGATAGTCACTGCACTCGAGA	GRNGPNRSAPLNLYSYPEEDFNRRTSPPVGSKKSMSSSSSPLQDDYIKPLDSYSDS	Pviv	A0A0J9SNI9	Plasmodium	Vivax	GGCCGTAACGGTCCGAACCGCAGTGCGCCGCTGAATCTTTATTCATATCCGGAAGAGGACTTCAATCGCCGTACTAGTCCGCCGGTAGGCAGCAAAAAATCAATGAGCAGCAGTTCATCACCGTTACAGGACGATTATATTAAACCGCTGGATTCATATTCAGATAGT
233136	Pviv_tr_A0A0J9SNI9_A0A0J9SNI9_PLAVI|308-364	TGAATTCGGAGCGGTGTGGGCTCAAAAAAAAGCATGTCAAGCTCAAGTTCACCGCTTCAGGACGACTATATTAAACCGCTTGACAGCTACTCAGATAGTCATGACTCTATGAACCATCTTTATGATGTTATTCCGGGTGAGGAACAGTACGAGGATGAAATTAACCGTCGCCGCACACGCCCGCACTGCACTCGAGA	VGSKKSMSSSSSPLQDDYIKPLDSYSDSHDSMNHLYDVIPGEEQYEDEINRRRTRP	Pviv	A0A0J9SNI9	Plasmodium	Vivax	GTGGGCTCAAAAAAAAGCATGTCAAGCTCAAGTTCACCGCTTCAGGACGACTATATTAAACCGCTTGACAGCTACTCAGATAGTCATGACTCTATGAACCATCTTTATGATGTTATTCCGGGTGAGGAACAGTACGAGGATGAAATTAACCGTCGCCGCACACGCCCG
233137	Pviv_tr_A0A0J9SNI9_A0A0J9SNI9_PLAVI|336-392	TGAATTCGGAGCGGTCATGATTCTATGAATCATCTTTACGATGTGATCCCGGGAGAGGAACAGTATGAGGATGAAATCAATCGCCGTCGTACCCGCCCGCGCTATAACAGTTTCGATAACGCTGTCCATCTGGATCGTAGTGAGCTGTTACCGGTCCGTGGCGTGAAAAAATCAGCCAGCTCACACTGCACTCGAGA	HDSMNHLYDVIPGEEQYEDEINRRRTRPRYNSFDNAVHLDRSELLPVRGVKKSASS	Pviv	A0A0J9SNI9	Plasmodium	Vivax	CATGATTCTATGAATCATCTTTACGATGTGATCCCGGGAGAGGAACAGTATGAGGATGAAATCAATCGCCGTCGTACCCGCCCGCGCTATAACAGTTTCGATAACGCTGTCCATCTGGATCGTAGTGAGCTGTTACCGGTCCGTGGCGTGAAAAAATCAGCCAGCTCA
233138	Pviv_tr_A0A0J9SNI9_A0A0J9SNI9_PLAVI|364-420	TGAATTCGGAGCGGTCGTTACAACAGTTTTGATAATGCTGTACATCTGGATCGTTCTGAATTACTGCCGGTCCGTGGGGTGAAAAAAAGTGCAAGTTCATATCAACCGGAAGGTGGTAAAGGCAAAATGGATAACTTTTTTAACAAATTTCGCAAGTCTAAACGTGTGGACATGCCGAAAGGCCACTGCACTCGAGA	RYNSFDNAVHLDRSELLPVRGVKKSASSYQPEGGKGKMDNFFNKFRKSKRVDMPKG	Pviv	A0A0J9SNI9	Plasmodium	Vivax	CGTTACAACAGTTTTGATAATGCTGTACATCTGGATCGTTCTGAATTACTGCCGGTCCGTGGGGTGAAAAAAAGTGCAAGTTCATATCAACCGGAAGGTGGTAAAGGCAAAATGGATAACTTTTTTAACAAATTTCGCAAGTCTAAACGTGTGGACATGCCGAAAGGC
233139	Pviv_tr_A0A0J9SNI9_A0A0J9SNI9_PLAVI|392-448	TGAATTCGGAGCGGTTACCAACCGGAGGGTGGTAAAGGAAAAATGGATAATTTTTTTAATAAATTCCGCAAAAGCAAGCGCGTAGATATGCCGAAAGGCGTGTCACCGGCGTCACAGGGGGTGTCTAATTCAGCTCATACACAGCGTGGCCCGAAGGATGGCCGCCAGGGCTCTAAATCTCCGCACTGCACTCGAGA	YQPEGGKGKMDNFFNKFRKSKRVDMPKGVSPASQGVSNSAHTQRGPKDGRQGSKSP	Pviv	A0A0J9SNI9	Plasmodium	Vivax	TACCAACCGGAGGGTGGTAAAGGAAAAATGGATAATTTTTTTAATAAATTCCGCAAAAGCAAGCGCGTAGATATGCCGAAAGGCGTGTCACCGGCGTCACAGGGGGTGTCTAATTCAGCTCATACACAGCGTGGCCCGAAGGATGGCCGCCAGGGCTCTAAATCTCCG
233140	Pviv_tr_A0A0J9SNI9_A0A0J9SNI9_PLAVI|420-476	TGAATTCGGAGCGGTGTAAGTCCGGCCAGTCAGGGTGTGAGCAACTCAGCTCATACGCAACGCGGTCCGAAAGACGGCCGCCAAGGTAGCAAATCTCCGTCAGTCCTGACTCTTTTCACCACGTATCAGCGTGACCTGTTCTTACGTAAGTACTCAAAGGTGGGTGGCGGCTCAGGTGGTATGCACTGCACTCGAGA	VSPASQGVSNSAHTQRGPKDGRQGSKSPSVLTLFTTYQRDLFLRKYSKVGGGSGGM	Pviv	A0A0J9SNI9	Plasmodium	Vivax	GTAAGTCCGGCCAGTCAGGGTGTGAGCAACTCAGCTCATACGCAACGCGGTCCGAAAGACGGCCGCCAAGGTAGCAAATCTCCGTCAGTCCTGACTCTTTTCACCACGTATCAGCGTGACCTGTTCTTACGTAAGTACTCAAAGGTGGGTGGCGGCTCAGGTGGTATG
233141	Pviv_tr_A0A0J9SNI9_A0A0J9SNI9_PLAVI|448-504	TGAATTCGGAGCGGTTCAGTGCTGACCCTGTTTACGACCTACCAACGTGATCTGTTCTTACGTAAATATAGCAAGGTTGGCGGGGGGAGCGGCGGGATGGGAGGGTCTAATGCGTCAAGTAGCCGCGGAGTCAAACGCCTGTTCTCACGCTCAGGAAAGGATGATGGTCAAAGTATTACGGGCCACTGCACTCGAGA	SVLTLFTTYQRDLFLRKYSKVGGGSGGMGGSNASSSRGVKRLFSRSGKDDGQSITG	Pviv	A0A0J9SNI9	Plasmodium	Vivax	TCAGTGCTGACCCTGTTTACGACCTACCAACGTGATCTGTTCTTACGTAAATATAGCAAGGTTGGCGGGGGGAGCGGCGGGATGGGAGGGTCTAATGCGTCAAGTAGCCGCGGAGTCAAACGCCTGTTCTCACGCTCAGGAAAGGATGATGGTCAAAGTATTACGGGC
233142	Pviv_tr_A0A0J9SNI9_A0A0J9SNI9_PLAVI|476-532	TGAATTCGGAGCGGTGGAGGTAGTAACGCGTCAAGTAGTCGTGGTGTAAAACGTCTGTTTTCACGCAGTGGGAAAGATGATGGTCAAAGTATTACGGGGGAATTGCAAACAGCAGCCGAACAGTGCATTGCCAAGAACCGTTCAAAATTGTCACGTCCGGTACTGATGAAAAACTTGGCGTTTCACTGCACTCGAGA	GGSNASSSRGVKRLFSRSGKDDGQSITGELQTAAEQCIAKNRSKLSRPVLMKNLAF	Pviv	A0A0J9SNI9	Plasmodium	Vivax	GGAGGTAGTAACGCGTCAAGTAGTCGTGGTGTAAAACGTCTGTTTTCACGCAGTGGGAAAGATGATGGTCAAAGTATTACGGGGGAATTGCAAACAGCAGCCGAACAGTGCATTGCCAAGAACCGTTCAAAATTGTCACGTCCGGTACTGATGAAAAACTTGGCGTTT
233143	Pviv_tr_A0A0J9SNI9_A0A0J9SNI9_PLAVI|504-560	TGAATTCGGAGCGGTGAACTGCAGACCGCGGCTGAACAGTGTATCGCAAAAAATCGTTCAAAACTGAGTCGTCCGGTACTGATGAAAAACCTGGCATTCAATGATCCGAAATTATTGAAAAATTACGAGTACGCGGTGTCTTATATTAGCGATAATTGTAAAAACGGGAACGCCGCCTGCCTGCACTGCACTCGAGA	ELQTAAEQCIAKNRSKLSRPVLMKNLAFNDPKLLKNYEYAVSYISDNCKNGNAACL	Pviv	A0A0J9SNI9	Plasmodium	Vivax	GAACTGCAGACCGCGGCTGAACAGTGTATCGCAAAAAATCGTTCAAAACTGAGTCGTCCGGTACTGATGAAAAACCTGGCATTCAATGATCCGAAATTATTGAAAAATTACGAGTACGCGGTGTCTTATATTAGCGATAATTGTAAAAACGGGAACGCCGCCTGCCTG
233144	Pviv_tr_A0A0J9SNI9_A0A0J9SNI9_PLAVI|532-588	TGAATTCGGAGCGGTAACGATCCGAAACTGCTGAAGAATTATGAATATGCGGTCAGCTATATTAGCGATAATTGTAAAAACGGGAACGCTGCTTGCCTGGACATACGCCCGATGATCTATCGCGAGGACGATCCGGATCTGGCATCTATCGTTACGAGCCTGCCGAATATTTACATATTAAGTCACTGCACTCGAGA	NDPKLLKNYEYAVSYISDNCKNGNAACLDIRPMIYREDDPDLASIVTSLPNIYILS	Pviv	A0A0J9SNI9	Plasmodium	Vivax	AACGATCCGAAACTGCTGAAGAATTATGAATATGCGGTCAGCTATATTAGCGATAATTGTAAAAACGGGAACGCTGCTTGCCTGGACATACGCCCGATGATCTATCGCGAGGACGATCCGGATCTGGCATCTATCGTTACGAGCCTGCCGAATATTTACATATTAAGT
233145	Pviv_tr_A0A0J9SNI9_A0A0J9SNI9_PLAVI|560-616	TGAATTCGGAGCGGTGATATTCGCCCGATGATCTATCGCGAAGACGACCCGGACCTTGCAAGTATTGTCACGTCATTACCGAACATATACATATTATCAACGTATGAGTTCCTGTTAACAAACCTGCGCATGTGTGGATGGCTGCGCACTATGGTCAAGAATCGTGTTAAAGAGAACAAATTACACTGCACTCGAGA	DIRPMIYREDDPDLASIVTSLPNIYILSTYEFLLTNLRMCGWLRTMVKNRVKENKL	Pviv	A0A0J9SNI9	Plasmodium	Vivax	GATATTCGCCCGATGATCTATCGCGAAGACGACCCGGACCTTGCAAGTATTGTCACGTCATTACCGAACATATACATATTATCAACGTATGAGTTCCTGTTAACAAACCTGCGCATGTGTGGATGGCTGCGCACTATGGTCAAGAATCGTGTTAAAGAGAACAAATTA
233146	Pviv_tr_A0A0J9SNI9_A0A0J9SNI9_PLAVI|588-644	TGAATTCGGAGCGGTACCTATGAATTTCTGCTGACCAACCTGCGCATGTGTGGGTGGCTGCGTACCATGGTGAAAAATCGCGTAAAAGAGAACAAGTTGACACCGACTGATATAGTTCTTCTGTTATCAGGTGGCTACTTCAAAAGTTGGGTTAATAACACCCTGGTCAAGCATTTAATAGCTCACTGCACTCGAGA	TYEFLLTNLRMCGWLRTMVKNRVKENKLTPTDIVLLLSGGYFKSWVNNTLVKHLIA	Pviv	A0A0J9SNI9	Plasmodium	Vivax	ACCTATGAATTTCTGCTGACCAACCTGCGCATGTGTGGGTGGCTGCGTACCATGGTGAAAAATCGCGTAAAAGAGAACAAGTTGACACCGACTGATATAGTTCTTCTGTTATCAGGTGGCTACTTCAAAAGTTGGGTTAATAACACCCTGGTCAAGCATTTAATAGCT
233147	Pviv_tr_A0A0J9SNI9_A0A0J9SNI9_PLAVI|616-672	TGAATTCGGAGCGGTACGCCGACGGACATTGTTCTGTTGTTATCAGGGGGGTATTTTAAGAGTTGGGTCAACAACACCTTGGTTAAACATTTAATAGCGTTTCTTACAACAAAGCGCGTGATTCATCTGGAAAAATACTTTTTAGCAGTGTTAATCAGCTTCGCCCCGTTTATTAAACCGGCACACTGCACTCGAGA	TPTDIVLLLSGGYFKSWVNNTLVKHLIAFLTTKRVIHLEKYFLAVLISFAPFIKPA	Pviv	A0A0J9SNI9	Plasmodium	Vivax	ACGCCGACGGACATTGTTCTGTTGTTATCAGGGGGGTATTTTAAGAGTTGGGTCAACAACACCTTGGTTAAACATTTAATAGCGTTTCTTACAACAAAGCGCGTGATTCATCTGGAAAAATACTTTTTAGCAGTGTTAATCAGCTTCGCCCCGTTTATTAAACCGGCA
233148	Pviv_tr_A0A0J9SNI9_A0A0J9SNI9_PLAVI|644-700	TGAATTCGGAGCGGTTTTCTGACCACGAAGCGTGTTATTCATCTGGAAAAATATTTTCTGGCTGTACTGATCTCTTTCGCCCCGTTTATCAAACCGGCACTGAAAATGTACTTTGGAGAACGTTATGCAAAGTTAAGTGCGTATTCTCTGGATGTAGAGGTTAACAAAATGGTTGGAGAAATGCACTGCACTCGAGA	FLTTKRVIHLEKYFLAVLISFAPFIKPALKMYFGERYAKLSAYSLDVEVNKMVGEM	Pviv	A0A0J9SNI9	Plasmodium	Vivax	TTTCTGACCACGAAGCGTGTTATTCATCTGGAAAAATATTTTCTGGCTGTACTGATCTCTTTCGCCCCGTTTATCAAACCGGCACTGAAAATGTACTTTGGAGAACGTTATGCAAAGTTAAGTGCGTATTCTCTGGATGTAGAGGTTAACAAAATGGTTGGAGAAATG
233149	Pviv_tr_A0A0J9SNI9_A0A0J9SNI9_PLAVI|672-728	TGAATTCGGAGCGGTTTAAAAATGTATTTTGGCGAGCGTTATGCTAAACTGTCAGCCTACAGTCTGGATGTTGAAGTTAACAAGATGGTGGGCGAGATGCTGGGAGTGGCGCTGCGCTGGACCCAGGCCTTCCAGGAGAAGTTTAGCGATGAAAGTAATCGCGTGTTACTGCAAGTTCATCGCCACTGCACTCGAGA	LKMYFGERYAKLSAYSLDVEVNKMVGEMLGVALRWTQAFQEKFSDESNRVLLQVHR	Pviv	A0A0J9SNI9	Plasmodium	Vivax	TTAAAAATGTATTTTGGCGAGCGTTATGCTAAACTGTCAGCCTACAGTCTGGATGTTGAAGTTAACAAGATGGTGGGCGAGATGCTGGGAGTGGCGCTGCGCTGGACCCAGGCCTTCCAGGAGAAGTTTAGCGATGAAAGTAATCGCGTGTTACTGCAAGTTCATCGC
233150	Pviv_tr_A0A0J9SNI9_A0A0J9SNI9_PLAVI|700-756	TGAATTCGGAGCGGTTTGGGAGTTGCGCTGCGCTGGACTCAAGCGTTTCAGGAGAAATTTAGCGACGAAAGTAATCGTGTTCTGCTTCAAGTGCATCGTCGTCTGGCGGCATATAGCAAAAGTCGTAATGGGGGTTTGACGGGAAAATTCCGTACGTTACAGGAGCTGCTGCTTCGTCAGAAACACTGCACTCGAGA	LGVALRWTQAFQEKFSDESNRVLLQVHRRLAAYSKSRNGGLTGKFRTLQELLLRQK	Pviv	A0A0J9SNI9	Plasmodium	Vivax	TTGGGAGTTGCGCTGCGCTGGACTCAAGCGTTTCAGGAGAAATTTAGCGACGAAAGTAATCGTGTTCTGCTTCAAGTGCATCGTCGTCTGGCGGCATATAGCAAAAGTCGTAATGGGGGTTTGACGGGAAAATTCCGTACGTTACAGGAGCTGCTGCTTCGTCAGAAA
233151	Pviv_tr_A0A0J9SNI9_A0A0J9SNI9_PLAVI|728-784	TGAATTCGGAGCGGTCGCCTGGCCGCTTATAGTAAGTCACGCAACGGTGGCCTGACCGGCAAATTTCGCACGCTGCAGGAGCTGTTACTGCGTCAGAAAGTTGCCAGCGATGTGACTTCAAACCAAGATCAAGGTTACCGTTTACTGATTCAACATGTTCTGAAGTATGTGCAGAATGTGCATCACTGCACTCGAGA	RLAAYSKSRNGGLTGKFRTLQELLLRQKVASDVTSNQDQGYRLLIQHVLKYVQNVH	Pviv	A0A0J9SNI9	Plasmodium	Vivax	CGCCTGGCCGCTTATAGTAAGTCACGCAACGGTGGCCTGACCGGCAAATTTCGCACGCTGCAGGAGCTGTTACTGCGTCAGAAAGTTGCCAGCGATGTGACTTCAAACCAAGATCAAGGTTACCGTTTACTGATTCAACATGTTCTGAAGTATGTGCAGAATGTGCAT
233152	Pviv_tr_A0A0J9SNK5_A0A0J9SNK5_PLAVI|0-56	TGAATTCGGAGCGGTAATGAAAACGGGGAAACACGTCCGAAAGATGGCATGTTTGTCCAGATAGATCGCGATATGAATGAACCGCCGTACAGCGTGATTAATGTATATTATACTGAGAGCCTGATAAATGAGGACCTTGAAAAAGAGATTGAAAACAATCGTAAAATCGAGCAGAATAAAATGCACTGCACTCGAGA	NENGETRPKDGMFVQIDRDMNEPPYSVINVYYTESLINEDLEKEIENNRKIEQNKM	Pviv	A0A0J9SNK5	Plasmodium	Vivax	AATGAAAACGGGGAAACACGTCCGAAAGATGGCATGTTTGTCCAGATAGATCGCGATATGAATGAACCGCCGTACAGCGTGATTAATGTATATTATACTGAGAGCCTGATAAATGAGGACCTTGAAAAAGAGATTGAAAACAATCGTAAAATCGAGCAGAATAAAATG
233153	Pviv_tr_A0A0J9SNK5_A0A0J9SNK5_PLAVI|28-84	TGAATTCGGAGCGGTAATGTTTACTATACCGAAAGTCTTATTAATGAAGATTTAGAGAAAGAAATTGAAAATAATCGTAAAATTGAACAGAATAAGATGAAAAATTACTTCCGTAAAAATCTTACCGGGAACAAATACTTCATGGACTATAGCAAAAAGCAGCGTGAACAAATGGAATCTCTGCACTGCACTCGAGA	NVYYTESLINEDLEKEIENNRKIEQNKMKNYFRKNLTGNKYFMDYSKKQREQMESL	Pviv	A0A0J9SNK5	Plasmodium	Vivax	AATGTTTACTATACCGAAAGTCTTATTAATGAAGATTTAGAGAAAGAAATTGAAAATAATCGTAAAATTGAACAGAATAAGATGAAAAATTACTTCCGTAAAAATCTTACCGGGAACAAATACTTCATGGACTATAGCAAAAAGCAGCGTGAACAAATGGAATCTCTG
233154	Pviv_tr_A0A0J9SPK8_A0A0J9SPK8_PLAVI|28-84	TGAATTCGGAGCGGTATATTAAACGGAGATTCAGGTCTTGAATACCGCCGCAAACAAACCCTGATTCGTCCGGGTTTACGCGATGTGCTGTATGATGATGATTTCCATTACGTAGATAACGATAATTACCGCATGGACTCTTCTAGCGAAACACTGAACAAATATAAAAGTTACGGCAAGCCGCACTGCACTCGAGA	ILNGDSGLEYRRKQTLIRPGLRDVLYDDDFHYVDNDNYRMDSSSETLNKYKSYGKP	Pviv	A0A0J9SPK8	Plasmodium	Vivax	ATATTAAACGGAGATTCAGGTCTTGAATACCGCCGCAAACAAACCCTGATTCGTCCGGGTTTACGCGATGTGCTGTATGATGATGATTTCCATTACGTAGATAACGATAATTACCGCATGGACTCTTCTAGCGAAACACTGAACAAATATAAAAGTTACGGCAAGCCG
233155	Pviv_tr_A0A0J9SPK8_A0A0J9SPK8_PLAVI|56-112	TGAATTCGGAGCGGTGACTTCCATTATGTCGATAACGATAATTACCGTATGGACAGCAGCTCAGAGACGTTGAATAAGTATAAGAGCTATGGAAAACCGAAAAAAACCAAACATAACATGACAAGCACCAGTTACAGCAGCGAGTCAAAACGTGGAAGTTATAATAATCTGGATTATAATAACCACTGCACTCGAGA	DFHYVDNDNYRMDSSSETLNKYKSYGKPKKTKHNMTSTSYSSESKRGSYNNLDYNN	Pviv	A0A0J9SPK8	Plasmodium	Vivax	GACTTCCATTATGTCGATAACGATAATTACCGTATGGACAGCAGCTCAGAGACGTTGAATAAGTATAAGAGCTATGGAAAACCGAAAAAAACCAAACATAACATGACAAGCACCAGTTACAGCAGCGAGTCAAAACGTGGAAGTTATAATAATCTGGATTATAATAAC
233156	Pviv_tr_A0A0J9SPK8_A0A0J9SPK8_PLAVI|84-140	TGAATTCGGAGCGGTAAAAAAACAAAACATAATATGACGTCAACCAGCTACAGTTCAGAAAGTAAACGTGGCAGTTATAACAACTTAGATTACAACAATTTTTACGATGATGACTTTGACGAAAATTCAGAAGAAGACGAAGTGAAATCTGATCATGCTTATCATTCTAAACGCCATCGTAAACACTGCACTCGAGA	KKTKHNMTSTSYSSESKRGSYNNLDYNNFYDDDFDENSEEDEVKSDHAYHSKRHRK	Pviv	A0A0J9SPK8	Plasmodium	Vivax	AAAAAAACAAAACATAATATGACGTCAACCAGCTACAGTTCAGAAAGTAAACGTGGCAGTTATAACAACTTAGATTACAACAATTTTTACGATGATGACTTTGACGAAAATTCAGAAGAAGACGAAGTGAAATCTGATCATGCTTATCATTCTAAACGCCATCGTAAA
233157	Pviv_tr_A0A0J9SPK8_A0A0J9SPK8_PLAVI|112-168	TGAATTCGGAGCGGTTTTTATGATGATGATTTTGACGAAAATAGCGAAGAAGACGAAGTCAAATCAGACCATGCCTATCATAGTAAACGTCATCGTAAACGCCGCAATATACATAAGAAATACAATGACGAAGATGAATTTGATGTTAAAGAGAGTTACTCATATAAAAAGAAAAACCTTGACCACTGCACTCGAGA	FYDDDFDENSEEDEVKSDHAYHSKRHRKRRNIHKKYNDEDEFDVKESYSYKKKNLD	Pviv	A0A0J9SPK8	Plasmodium	Vivax	TTTTATGATGATGATTTTGACGAAAATAGCGAAGAAGACGAAGTCAAATCAGACCATGCCTATCATAGTAAACGTCATCGTAAACGCCGCAATATACATAAGAAATACAATGACGAAGATGAATTTGATGTTAAAGAGAGTTACTCATATAAAAAGAAAAACCTTGAC
233158	Pviv_tr_A0A0J9SPK8_A0A0J9SPK8_PLAVI|140-196	TGAATTCGGAGCGGTCGCCGTAATATCCATAAGAAGTATAACGATGAGGACGAATTTGATGTTAAGGAAAGTTACAGCTACAAGAAAAAAAATTTAGATGAATCTGAAGATGAAGATAAAACCTCATACGTTCGCGCCCTTCCGCTGAAGCGTAAAACATATGAGCTTTCTAAATATAAGAGCCACTGCACTCGAGA	RRNIHKKYNDEDEFDVKESYSYKKKNLDESEDEDKTSYVRALPLKRKTYELSKYKS	Pviv	A0A0J9SPK8	Plasmodium	Vivax	CGCCGTAATATCCATAAGAAGTATAACGATGAGGACGAATTTGATGTTAAGGAAAGTTACAGCTACAAGAAAAAAAATTTAGATGAATCTGAAGATGAAGATAAAACCTCATACGTTCGCGCCCTTCCGCTGAAGCGTAAAACATATGAGCTTTCTAAATATAAGAGC
233159	Pviv_tr_A0A0J9SPK8_A0A0J9SPK8_PLAVI|168-224	TGAATTCGGAGCGGTGAGAGTGAAGATGAGGATAAAACGAGCTACGTCCGTGCGTTACCGCTGAAGCGTAAGACCTACGAATTATCTAAATATAAATCACCGAACCGTTCTAAAAATAGTAATGTAATTGGCTTGATAAAGAAATTGGATAAAAATTTCGAAAATAATATGACGAATTTAATGCACTGCACTCGAGA	ESEDEDKTSYVRALPLKRKTYELSKYKSPNRSKNSNVIGLIKKLDKNFENNMTNLM	Pviv	A0A0J9SPK8	Plasmodium	Vivax	GAGAGTGAAGATGAGGATAAAACGAGCTACGTCCGTGCGTTACCGCTGAAGCGTAAGACCTACGAATTATCTAAATATAAATCACCGAACCGTTCTAAAAATAGTAATGTAATTGGCTTGATAAAGAAATTGGATAAAAATTTCGAAAATAATATGACGAATTTAATG
233160	Pviv_tr_A0A0J9SPK8_A0A0J9SPK8_PLAVI|196-252	TGAATTCGGAGCGGTCCGAACCGCAGCAAAAATAGTAACGTGATTGGGCTGATTAAAAAGCTTGATAAAAATTTTGAAAATAATATGACCAATTTAATGATGTGCCATATCGATCATACTGCGATCAAAAAACATAAGTCAAGTAAAGCAATGAAAATGATGATAAAATCTGTGTTTCCGGTCCACTGCACTCGAGA	PNRSKNSNVIGLIKKLDKNFENNMTNLMMCHIDHTAIKKHKSSKAMKMMIKSVFPV	Pviv	A0A0J9SPK8	Plasmodium	Vivax	CCGAACCGCAGCAAAAATAGTAACGTGATTGGGCTGATTAAAAAGCTTGATAAAAATTTTGAAAATAATATGACCAATTTAATGATGTGCCATATCGATCATACTGCGATCAAAAAACATAAGTCAAGTAAAGCAATGAAAATGATGATAAAATCTGTGTTTCCGGTC
233161	Pviv_tr_A0A0J9SPK8_A0A0J9SPK8_PLAVI|224-280	TGAATTCGGAGCGGTATGTGTCATATAGACCATACCGCGATCAAAAAACATAAATCATCAAAAGCCATGAAAATGATGATCAAATCTGTTTTTCCGGTGATTGCCTCTGGCGCTTTGGTGATCGGACTGCTGATAAATGGCTTCTCTCCGTTAGCTGTTTACTCAAGTGGTGCTCTGTTTATACACTGCACTCGAGA	MCHIDHTAIKKHKSSKAMKMMIKSVFPVIASGALVIGLLINGFSPLAVYSSGALFI	Pviv	A0A0J9SPK8	Plasmodium	Vivax	ATGTGTCATATAGACCATACCGCGATCAAAAAACATAAATCATCAAAAGCCATGAAAATGATGATCAAATCTGTTTTTCCGGTGATTGCCTCTGGCGCTTTGGTGATCGGACTGCTGATAAATGGCTTCTCTCCGTTAGCTGTTTACTCAAGTGGTGCTCTGTTTATA
233162	Pviv_tr_A0A0J9SPK8_A0A0J9SPK8_PLAVI|252-308	TGAATTCGGAGCGGTATAGCCAGCGGTGCCTTAGTCATAGGCTTGTTAATCAATGGTTTCTCACCGTTAGCGGTTTATTCTTCTGGCGCATTATTTATTGCTGCAGTAAGCTATGTTAACCGCAAAAATCGCAAATGCCTGAAGAAATTGGATCCGAGTACCGGTAATATTAGTTATAAATCACACTGCACTCGAGA	IASGALVIGLLINGFSPLAVYSSGALFIAAVSYVNRKNRKCLKKLDPSTGNISYKS	Pviv	A0A0J9SPK8	Plasmodium	Vivax	ATAGCCAGCGGTGCCTTAGTCATAGGCTTGTTAATCAATGGTTTCTCACCGTTAGCGGTTTATTCTTCTGGCGCATTATTTATTGCTGCAGTAAGCTATGTTAACCGCAAAAATCGCAAATGCCTGAAGAAATTGGATCCGAGTACCGGTAATATTAGTTATAAATCA
233163	Pviv_tr_A0A0J9SPQ3_A0A0J9SPQ3_PLAVI|0-56	TGAATTCGGAGCGGTCGCTCTTCAGACATCACAAGTCATGTACATCAGCGCACCAAGAATGCAAGCGCTGCCGAGATTTTTTCTCCGAAAACAACCGACAAAGAGTGTATAAAGTGTTTACCGGATAATTTTTGCGAGTGCGAATGTAGCTGCAAAAACAAGACTGGGTTTAGCATGAAATACCACTGCACTCGAGA	RSSDITSHVHQRTKNASAAEIFSPKTTDKECIKCLPDNFCECECSCKNKTGFSMKY	Pviv	A0A0J9SPQ3	Plasmodium	Vivax	CGCTCTTCAGACATCACAAGTCATGTACATCAGCGCACCAAGAATGCAAGCGCTGCCGAGATTTTTTCTCCGAAAACAACCGACAAAGAGTGTATAAAGTGTTTACCGGATAATTTTTGCGAGTGCGAATGTAGCTGCAAAAACAAGACTGGGTTTAGCATGAAATAC
233164	Pviv_tr_A0A0J9SPQ3_A0A0J9SPQ3_PLAVI|28-84	TGAATTCGGAGCGGTAAGGAATGTATCAAATGTCTGCCGGACAATTTTTGCGAGTGCGAGTGTAGTTGTAAAAACAAAACGGGTTTTTCAATGAAATATCGTCATGCTAGTAAAGGGTCTAAACTGCAGCGCAACAATCTTCTGACGAGCAAAAAGCATGCGAGTTCTGGGCAGAGTACTGGGCACTGCACTCGAGA	KECIKCLPDNFCECECSCKNKTGFSMKYRHASKGSKLQRNNLLTSKKHASSGQSTG	Pviv	A0A0J9SPQ3	Plasmodium	Vivax	AAGGAATGTATCAAATGTCTGCCGGACAATTTTTGCGAGTGCGAGTGTAGTTGTAAAAACAAAACGGGTTTTTCAATGAAATATCGTCATGCTAGTAAAGGGTCTAAACTGCAGCGCAACAATCTTCTGACGAGCAAAAAGCATGCGAGTTCTGGGCAGAGTACTGGG
233165	Pviv_tr_A0A0J9SPQ3_A0A0J9SPQ3_PLAVI|56-112	TGAATTCGGAGCGGTCGTCATGCGAGCAAAGGGTCTAAACTGCAACGTAACAACCTGCTGACAAGTAAAAAACATGCGAGTAGTGGTCAATCAACGGGAATGCATACGAAGTCAGCTATGAGCGGCGTGCGCACGGAAGATAGCTCTCAGAACGGTACTAACACCGGTGACGGTACCCCGCAGCACTGCACTCGAGA	RHASKGSKLQRNNLLTSKKHASSGQSTGMHTKSAMSGVRTEDSSQNGTNTGDGTPQ	Pviv	A0A0J9SPQ3	Plasmodium	Vivax	CGTCATGCGAGCAAAGGGTCTAAACTGCAACGTAACAACCTGCTGACAAGTAAAAAACATGCGAGTAGTGGTCAATCAACGGGAATGCATACGAAGTCAGCTATGAGCGGCGTGCGCACGGAAGATAGCTCTCAGAACGGTACTAACACCGGTGACGGTACCCCGCAG
233166	Pviv_tr_A0A0J9SPQ3_A0A0J9SPQ3_PLAVI|84-140	TGAATTCGGAGCGGTATGCATACTAAATCTGCGATGTCAGGAGTTCGTACAGAGGATAGTAGTCAAAATGGCACAAATACAGGTGACGGCACCCCGCAGGGTACCAACCCGCAAGATGACAAAATTACTGAATGTTTCTCATCTTGCAAAAGCGTAACTGGTGTCCAGACGGAGGAATGCAGTCACTGCACTCGAGA	MHTKSAMSGVRTEDSSQNGTNTGDGTPQGTNPQDDKITECFSSCKSVTGVQTEECS	Pviv	A0A0J9SPQ3	Plasmodium	Vivax	ATGCATACTAAATCTGCGATGTCAGGAGTTCGTACAGAGGATAGTAGTCAAAATGGCACAAATACAGGTGACGGCACCCCGCAGGGTACCAACCCGCAAGATGACAAAATTACTGAATGTTTCTCATCTTGCAAAAGCGTAACTGGTGTCCAGACGGAGGAATGCAGT
233167	Pviv_tr_A0A0J9SPV4_A0A0J9SPV4_PLAVI|0-56	TGAATTCGGAGCGGTTGTCAGAAGGCACCGAACAACGGTAAGAACAATTATGGATTAAATGATGACGAACTTGGGGCCATTCTGTTCGGCTTGAATTACGATTCTATTGCAAAAAATAAGGATAACTTAGAAAAACGTAAAAATGTGGAGAATGAATCAATCTTTCTGCGCAACTTTGCAAACCACTGCACTCGAGA	CQKAPNNGKNNYGLNDDELGAILFGLNYDSIAKNKDNLEKRKNVENESIFLRNFAN	Pviv	A0A0J9SPV4	Plasmodium	Vivax	TGTCAGAAGGCACCGAACAACGGTAAGAACAATTATGGATTAAATGATGACGAACTTGGGGCCATTCTGTTCGGCTTGAATTACGATTCTATTGCAAAAAATAAGGATAACTTAGAAAAACGTAAAAATGTGGAGAATGAATCAATCTTTCTGCGCAACTTTGCAAAC
233168	Pviv_tr_A0A0J9SPV4_A0A0J9SPV4_PLAVI|28-84	TGAATTCGGAGCGGTGATAGCATCGCCAAGAACAAAGACAACCTGGAAAAACGTAAGAACGTGGAGAACGAATCAATATTCCTGCGTAATTTTGCAAATGAAGATACTAGTAAGAATACACAGTCTGAAAAGGCCCAGAAAGAAATCAAAATTGAAACCGAAACGGAGAGCGTGAACAGTAACCACTGCACTCGAGA	DSIAKNKDNLEKRKNVENESIFLRNFANEDTSKNTQSEKAQKEIKIETETESVNSN	Pviv	A0A0J9SPV4	Plasmodium	Vivax	GATAGCATCGCCAAGAACAAAGACAACCTGGAAAAACGTAAGAACGTGGAGAACGAATCAATATTCCTGCGTAATTTTGCAAATGAAGATACTAGTAAGAATACACAGTCTGAAAAGGCCCAGAAAGAAATCAAAATTGAAACCGAAACGGAGAGCGTGAACAGTAAC
233169	Pviv_tr_A0A0J9SPV4_A0A0J9SPV4_PLAVI|56-112	TGAATTCGGAGCGGTGAAGATACAAGTAAAAACACTCAATCAGAAAAGGCACAGAAAGAAATCAAGATTGAAACTGAAACTGAAAGCGTTAATAGCAATGAAAAAGAAGTTGCCACCAGTCAGAAGAGCGATACCTCTAACAAAAACAGTTCAGTTGAAAATGAGAAGATCGAACTGAAAAATCACTGCACTCGAGA	EDTSKNTQSEKAQKEIKIETETESVNSNEKEVATSQKSDTSNKNSSVENEKIELKN	Pviv	A0A0J9SPV4	Plasmodium	Vivax	GAAGATACAAGTAAAAACACTCAATCAGAAAAGGCACAGAAAGAAATCAAGATTGAAACTGAAACTGAAAGCGTTAATAGCAATGAAAAAGAAGTTGCCACCAGTCAGAAGAGCGATACCTCTAACAAAAACAGTTCAGTTGAAAATGAGAAGATCGAACTGAAAAAT
233170	Pviv_tr_A0A0J9SPV4_A0A0J9SPV4_PLAVI|84-140	TGAATTCGGAGCGGTGAGAAAGAAGTTGCTACTAGCCAGAAATCTGACACAAGCAATAAAAATTCATCTGTCGAAAATGAGAAGATCGAATTGAAAAATGATGAACTTCTGGGCAAGAACTTTGAAAAGGACAAGGTAAATAAGAAAGGAGATAATACCAATACAACAAATAACCATGATTTGCACTGCACTCGAGA	EKEVATSQKSDTSNKNSSVENEKIELKNDELLGKNFEKDKVNKKGDNTNTTNNHDL	Pviv	A0A0J9SPV4	Plasmodium	Vivax	GAGAAAGAAGTTGCTACTAGCCAGAAATCTGACACAAGCAATAAAAATTCATCTGTCGAAAATGAGAAGATCGAATTGAAAAATGATGAACTTCTGGGCAAGAACTTTGAAAAGGACAAGGTAAATAAGAAAGGAGATAATACCAATACAACAAATAACCATGATTTG
233171	Pviv_tr_A0A0J9SPV4_A0A0J9SPV4_PLAVI|112-168	TGAATTCGGAGCGGTGACGAACTGCTTGGCAAGAATTTCGAAAAAGACAAAGTAAATAAGAAAGGAGATAATACGAATACTACGAATAATCATGACTTAACCAATTCAAGCGAAAAGCAAGGTGTTGATATACGCGGCAGTAAGAATATGAACAATTATCTGCAAAAAACTGGCGATACCAACCACTGCACTCGAGA	DELLGKNFEKDKVNKKGDNTNTTNNHDLTNSSEKQGVDIRGSKNMNNYLQKTGDTN	Pviv	A0A0J9SPV4	Plasmodium	Vivax	GACGAACTGCTTGGCAAGAATTTCGAAAAAGACAAAGTAAATAAGAAAGGAGATAATACGAATACTACGAATAATCATGACTTAACCAATTCAAGCGAAAAGCAAGGTGTTGATATACGCGGCAGTAAGAATATGAACAATTATCTGCAAAAAACTGGCGATACCAAC
233172	Pviv_tr_A0A0J9SPV4_A0A0J9SPV4_PLAVI|140-196	TGAATTCGGAGCGGTACTAATAGTAGCGAGAAACAGGGTGTCGACATACGCGGCAGTAAAAATATGAATAACTATTTACAAAAGACCGGAGATACAAATATCGAGAAGAGTGAGAGCTTGCAGAAAGATGTTAATATCAAAAATCATAACGAAGAAGCGAACGACGCGAAACGTTTAGACAGTCACTGCACTCGAGA	TNSSEKQGVDIRGSKNMNNYLQKTGDTNIEKSESLQKDVNIKNHNEEANDAKRLDS	Pviv	A0A0J9SPV4	Plasmodium	Vivax	ACTAATAGTAGCGAGAAACAGGGTGTCGACATACGCGGCAGTAAAAATATGAATAACTATTTACAAAAGACCGGAGATACAAATATCGAGAAGAGTGAGAGCTTGCAGAAAGATGTTAATATCAAAAATCATAACGAAGAAGCGAACGACGCGAAACGTTTAGACAGT
233173	Pviv_tr_A0A0J9SPV4_A0A0J9SPV4_PLAVI|168-224	TGAATTCGGAGCGGTATTGAAAAATCTGAGTCTTTACAGAAAGATGTAAATATCAAAAACCATAACGAAGAAGCTAATGATGCTAAACGCCTGGATAGTGCTCAGACGAATAACGAAAAAAGTAAAATTAGTAAAGATACTATTGATAAAGGCGTCCAGTCAAATGAGCTGACTAACCTGGCACACTGCACTCGAGA	IEKSESLQKDVNIKNHNEEANDAKRLDSAQTNNEKSKISKDTIDKGVQSNELTNLA	Pviv	A0A0J9SPV4	Plasmodium	Vivax	ATTGAAAAATCTGAGTCTTTACAGAAAGATGTAAATATCAAAAACCATAACGAAGAAGCTAATGATGCTAAACGCCTGGATAGTGCTCAGACGAATAACGAAAAAAGTAAAATTAGTAAAGATACTATTGATAAAGGCGTCCAGTCAAATGAGCTGACTAACCTGGCA
233174	Pviv_tr_A0A0J9SPV4_A0A0J9SPV4_PLAVI|196-252	TGAATTCGGAGCGGTGCTCAAACGAATAATGAGAAATCAAAAATTAGCAAAGATACCATTGATAAAGGCGTACAGAGCAATGAATTGACGAACTTAGCGAGCAATCGTAGTAATAAGAAAAGCCAGGGTTTGGCGAAAAAAGAAAATGAACTGAAGTCAGCAAACCTTGAAGAAAATCATAACCACTGCACTCGAGA	AQTNNEKSKISKDTIDKGVQSNELTNLASNRSNKKSQGLAKKENELKSANLEENHN	Pviv	A0A0J9SPV4	Plasmodium	Vivax	GCTCAAACGAATAATGAGAAATCAAAAATTAGCAAAGATACCATTGATAAAGGCGTACAGAGCAATGAATTGACGAACTTAGCGAGCAATCGTAGTAATAAGAAAAGCCAGGGTTTGGCGAAAAAAGAAAATGAACTGAAGTCAGCAAACCTTGAAGAAAATCATAAC
233175	Pviv_tr_A0A0J9SPV4_A0A0J9SPV4_PLAVI|224-280	TGAATTCGGAGCGGTTCTAACCGCTCAAACAAAAAGAGCCAGGGGTTGGCCAAAAAAGAAAACGAACTGAAATCTGCAAACCTGGAGGAAAACCATAACGCCAAGAAGGATCTGCTTAAGAAAGATCAGAAGCGTGAAGATGGGAAAAAAATTACTCATCCGGAGAATAGCAATAGCGATCAGCACTGCACTCGAGA	SNRSNKKSQGLAKKENELKSANLEENHNAKKDLLKKDQKREDGKKITHPENSNSDQ	Pviv	A0A0J9SPV4	Plasmodium	Vivax	TCTAACCGCTCAAACAAAAAGAGCCAGGGGTTGGCCAAAAAAGAAAACGAACTGAAATCTGCAAACCTGGAGGAAAACCATAACGCCAAGAAGGATCTGCTTAAGAAAGATCAGAAGCGTGAAGATGGGAAAAAAATTACTCATCCGGAGAATAGCAATAGCGATCAG
233176	Pviv_tr_A0A0J9SPV4_A0A0J9SPV4_PLAVI|252-308	TGAATTCGGAGCGGTGCCAAAAAAGATCTGTTGAAAAAAGATCAGAAGCGCGAGGATGGAAAAAAGATTACGCATCCGGAAAACTCAAACAGTGACCAGTATGGTGTACAGGTTTCTCTTAACGATGAAGAAAAAAATACCAATACCAAATCTGTGAGCCATTCAGAAGACCATTCTGCCAGCCACTGCACTCGAGA	AKKDLLKKDQKREDGKKITHPENSNSDQYGVQVSLNDEEKNTNTKSVSHSEDHSAS	Pviv	A0A0J9SPV4	Plasmodium	Vivax	GCCAAAAAAGATCTGTTGAAAAAAGATCAGAAGCGCGAGGATGGAAAAAAGATTACGCATCCGGAAAACTCAAACAGTGACCAGTATGGTGTACAGGTTTCTCTTAACGATGAAGAAAAAAATACCAATACCAAATCTGTGAGCCATTCAGAAGACCATTCTGCCAGC
233177	Pviv_tr_A0A0J9SPV4_A0A0J9SPV4_PLAVI|280-336	TGAATTCGGAGCGGTTATGGTGTGCAGGTGAGTTTAAATGACGAAGAGAAGAATACAAATACGAAATCAGTAAGTCATTCTGAGGATCATAGCGCCTCTTACTCAGGGGAAAAATTTGGTACTCATGTTAGCAACAGCCAGAAAGACATGCTTAAAAACATTCGCCCGGTACAGTTCGATGAACACTGCACTCGAGA	YGVQVSLNDEEKNTNTKSVSHSEDHSASYSGEKFGTHVSNSQKDMLKNIRPVQFDE	Pviv	A0A0J9SPV4	Plasmodium	Vivax	TATGGTGTGCAGGTGAGTTTAAATGACGAAGAGAAGAATACAAATACGAAATCAGTAAGTCATTCTGAGGATCATAGCGCCTCTTACTCAGGGGAAAAATTTGGTACTCATGTTAGCAACAGCCAGAAAGACATGCTTAAAAACATTCGCCCGGTACAGTTCGATGAA
233178	Pviv_tr_A0A0J9SPV4_A0A0J9SPV4_PLAVI|308-364	TGAATTCGGAGCGGTTATTCTGGTGAGAAATTTGGGACTCATGTCTCAAATAGCCAGAAAGATATGCTGAAGAACATTCGTCCGGTCCAGTTTGACGAAAGTGCATATGGCAAACTGAATGGTGGTAGTCCGGAAAATGATGAAAATGAAATTTTAAATAAAATTAATAAAAATAATGAGAATCACTGCACTCGAGA	YSGEKFGTHVSNSQKDMLKNIRPVQFDESAYGKLNGGSPENDENEILNKINKNNEN	Pviv	A0A0J9SPV4	Plasmodium	Vivax	TATTCTGGTGAGAAATTTGGGACTCATGTCTCAAATAGCCAGAAAGATATGCTGAAGAACATTCGTCCGGTCCAGTTTGACGAAAGTGCATATGGCAAACTGAATGGTGGTAGTCCGGAAAATGATGAAAATGAAATTTTAAATAAAATTAATAAAAATAATGAGAAT
233179	Pviv_tr_A0A0J9SPV4_A0A0J9SPV4_PLAVI|336-392	TGAATTCGGAGCGGTTCAGCCTACGGTAAATTAAACGGGGGTAGTCCGGAAAATGATGAAAATGAGATACTGAACAAGATAAACAAAAACAATGAAAACAACTTTAGTGAGAAGGTAGCACTGCGTAAAGGAACCAAGGATCGTAACGAGTATGAATATTTTAAATTAAAATCTAATGACTTCCACTGCACTCGAGA	SAYGKLNGGSPENDENEILNKINKNNENNFSEKVALRKGTKDRNEYEYFKLKSNDF	Pviv	A0A0J9SPV4	Plasmodium	Vivax	TCAGCCTACGGTAAATTAAACGGGGGTAGTCCGGAAAATGATGAAAATGAGATACTGAACAAGATAAACAAAAACAATGAAAACAACTTTAGTGAGAAGGTAGCACTGCGTAAAGGAACCAAGGATCGTAACGAGTATGAATATTTTAAATTAAAATCTAATGACTTC
233180	Pviv_tr_A0A0J9SPV4_A0A0J9SPV4_PLAVI|364-420	TGAATTCGGAGCGGTAATTTTAGTGAAAAGGTAGCCCTGCGTAAAGGTACGAAAGATCGTAATGAGTACGAATACTTCAAGCTGAAGAGTAATGATTTCAAAGTGCTTGGTATTATCAACAAATATAGTAGCCGCGGCGGCTTTAGCATTAGCGTGGATTGCGGGGGTTACGATGATTTCGACCACTGCACTCGAGA	NFSEKVALRKGTKDRNEYEYFKLKSNDFKVLGIINKYSSRGGFSISVDCGGYDDFD	Pviv	A0A0J9SPV4	Plasmodium	Vivax	AATTTTAGTGAAAAGGTAGCCCTGCGTAAAGGTACGAAAGATCGTAATGAGTACGAATACTTCAAGCTGAAGAGTAATGATTTCAAAGTGCTTGGTATTATCAACAAATATAGTAGCCGCGGCGGCTTTAGCATTAGCGTGGATTGCGGGGGTTACGATGATTTCGAC
233181	Pviv_tr_A0A0J9SPV4_A0A0J9SPV4_PLAVI|392-448	TGAATTCGGAGCGGTAAAGTTTTAGGCATCATCAATAAGTATTCTTCTCGTGGTGGGTTTAGTATCAGCGTTGATTGCGGCGGTTATGATGATTTCGATGAAGTGCCGGGAGTAAGCAATCTTTTACAACATGCTATTTTTTATAAATCAGAAAAGCGTAATACCACACTGCTGTCTGAGCTGCACTGCACTCGAGA	KVLGIINKYSSRGGFSISVDCGGYDDFDEVPGVSNLLQHAIFYKSEKRNTTLLSEL	Pviv	A0A0J9SPV4	Plasmodium	Vivax	AAAGTTTTAGGCATCATCAATAAGTATTCTTCTCGTGGTGGGTTTAGTATCAGCGTTGATTGCGGCGGTTATGATGATTTCGATGAAGTGCCGGGAGTAAGCAATCTTTTACAACATGCTATTTTTTATAAATCAGAAAAGCGTAATACCACACTGCTGTCTGAGCTG
233182	Pviv_tr_A0A0J9SPV4_A0A0J9SPV4_PLAVI|420-476	TGAATTCGGAGCGGTGAAGTCCCGGGCGTGTCAAATTTACTGCAGCATGCGATTTTCTATAAGTCAGAAAAGCGTAATACCACTCTTTTATCTGAGCTTGGAAAGTATAGTTCAGAATATAATAGTTGCACGAGCGAATCAAGTACGTCATATTACGCTACAGCGCATAGTGAGGACATTTATCACTGCACTCGAGA	EVPGVSNLLQHAIFYKSEKRNTTLLSELGKYSSEYNSCTSESSTSYYATAHSEDIY	Pviv	A0A0J9SPV4	Plasmodium	Vivax	GAAGTCCCGGGCGTGTCAAATTTACTGCAGCATGCGATTTTCTATAAGTCAGAAAAGCGTAATACCACTCTTTTATCTGAGCTTGGAAAGTATAGTTCAGAATATAATAGTTGCACGAGCGAATCAAGTACGTCATATTACGCTACAGCGCATAGTGAGGACATTTAT
233183	Pviv_tr_A0A0J9SPV4_A0A0J9SPV4_PLAVI|448-504	TGAATTCGGAGCGGTGGAAAATATAGTAGCGAGTACAATTCTTGCACATCTGAGTCATCAACCAGCTATTATGCAACCGCTCATTCAGAGGATATTTACCATCTTCTTAATTTATTTGCCGAAAACCTGTTTTATCCGGTGTTCTCTGAAGAACATATACAAAATGAAGTTAAAGAGATTAATCACTGCACTCGAGA	GKYSSEYNSCTSESSTSYYATAHSEDIYHLLNLFAENLFYPVFSEEHIQNEVKEIN	Pviv	A0A0J9SPV4	Plasmodium	Vivax	GGAAAATATAGTAGCGAGTACAATTCTTGCACATCTGAGTCATCAACCAGCTATTATGCAACCGCTCATTCAGAGGATATTTACCATCTTCTTAATTTATTTGCCGAAAACCTGTTTTATCCGGTGTTCTCTGAAGAACATATACAAAATGAAGTTAAAGAGATTAAT
233184	Pviv_tr_A0A0J9SPV4_A0A0J9SPV4_PLAVI|476-532	TGAATTCGGAGCGGTCATCTTTTGAATTTGTTTGCAGAAAATTTATTTTACCCGGTTTTCTCTGAAGAACATATTCAAAATGAGGTGAAGGAAATCAACAATAAATATATTAGTATCGAAAATAATTTAGAGAGTTGCCTGAAGATTGCCTCACAATATATTACAAATTTTAAATATTCTAAACACTGCACTCGAGA	HLLNLFAENLFYPVFSEEHIQNEVKEINNKYISIENNLESCLKIASQYITNFKYSK	Pviv	A0A0J9SPV4	Plasmodium	Vivax	CATCTTTTGAATTTGTTTGCAGAAAATTTATTTTACCCGGTTTTCTCTGAAGAACATATTCAAAATGAGGTGAAGGAAATCAACAATAAATATATTAGTATCGAAAATAATTTAGAGAGTTGCCTGAAGATTGCCTCACAATATATTACAAATTTTAAATATTCTAAA
233185	Pviv_tr_A0A0J9SPV4_A0A0J9SPV4_PLAVI|504-560	TGAATTCGGAGCGGTAATAAATATATTAGTATAGAAAATAATCTGGAAAGCTGTTTGAAAATCGCCAGTCAATATATCACCAATTTCAAATACAGTAAATTTTTTGTAAATGGTAACTATACAACACTGTGTGAGAATGTTTTAAAAAATCGTCTTTCTATCAAAAACATCCTTACCGAATTTCACTGCACTCGAGA	NKYISIENNLESCLKIASQYITNFKYSKFFVNGNYTTLCENVLKNRLSIKNILTEF	Pviv	A0A0J9SPV4	Plasmodium	Vivax	AATAAATATATTAGTATAGAAAATAATCTGGAAAGCTGTTTGAAAATCGCCAGTCAATATATCACCAATTTCAAATACAGTAAATTTTTTGTAAATGGTAACTATACAACACTGTGTGAGAATGTTTTAAAAAATCGTCTTTCTATCAAAAACATCCTTACCGAATTT
233186	Pviv_tr_A0A0J9SPV4_A0A0J9SPV4_PLAVI|532-588	TGAATTCGGAGCGGTTTTTTTGTTAATGGCAACTATACTACATTATGCGAAAATGTGTTAAAAAATCGCTTGAGCATTAAGAACATACTGACGGAGTTTCATAAGAAATGCTACCAACCGCGCAATATGTCATTGACCATTCTGCTTGGGAACAAGGTAAATACAGCCGATCATTATAATATGCACTGCACTCGAGA	FFVNGNYTTLCENVLKNRLSIKNILTEFHKKCYQPRNMSLTILLGNKVNTADHYNM	Pviv	A0A0J9SPV4	Plasmodium	Vivax	TTTTTTGTTAATGGCAACTATACTACATTATGCGAAAATGTGTTAAAAAATCGCTTGAGCATTAAGAACATACTGACGGAGTTTCATAAGAAATGCTACCAACCGCGCAATATGTCATTGACCATTCTGCTTGGGAACAAGGTAAATACAGCCGATCATTATAATATG
233187	Pviv_tr_A0A0J9SPV4_A0A0J9SPV4_PLAVI|560-616	TGAATTCGGAGCGGTCATAAAAAATGCTATCAACCGCGCAATATGAGTCTGACAATCCTGCTGGGCAATAAAGTCAACACAGCAGATCATTATAATATGAAGGATGTTGAGAATATGGTTGTTCATATATTCGGCAAAATCAAAAACGAGAGTTATCCGATAGATGGCGATGTAATTGGTAAACACTGCACTCGAGA	HKKCYQPRNMSLTILLGNKVNTADHYNMKDVENMVVHIFGKIKNESYPIDGDVIGK	Pviv	A0A0J9SPV4	Plasmodium	Vivax	CATAAAAAATGCTATCAACCGCGCAATATGAGTCTGACAATCCTGCTGGGCAATAAAGTCAACACAGCAGATCATTATAATATGAAGGATGTTGAGAATATGGTTGTTCATATATTCGGCAAAATCAAAAACGAGAGTTATCCGATAGATGGCGATGTAATTGGTAAA
233188	Pviv_tr_A0A0J9SPV4_A0A0J9SPV4_PLAVI|588-644	TGAATTCGGAGCGGTAAAGATGTCGAAAATATGGTGGTACATATTTTCGGGAAGATTAAGAATGAATCATATCCGATTGACGGGGACGTGATAGGGAAACGTATCAACCGTATGGAGTCAGAACGTGTGAATCTTAATGGCAAGAAAGACTCATATAACGATGCTAACTTTATTCATATTGAGCACTGCACTCGAGA	KDVENMVVHIFGKIKNESYPIDGDVIGKRINRMESERVNLNGKKDSYNDANFIHIE	Pviv	A0A0J9SPV4	Plasmodium	Vivax	AAAGATGTCGAAAATATGGTGGTACATATTTTCGGGAAGATTAAGAATGAATCATATCCGATTGACGGGGACGTGATAGGGAAACGTATCAACCGTATGGAGTCAGAACGTGTGAATCTTAATGGCAAGAAAGACTCATATAACGATGCTAACTTTATTCATATTGAG
233189	Pviv_tr_A0A0J9SPV4_A0A0J9SPV4_PLAVI|616-672	TGAATTCGGAGCGGTCGTATCAATCGCATGGAGAGTGAGCGCGTTAATCTGAATGGCAAAAAAGACTCATATAATGACGCCAACTTCATTCATATTGAGGGGCGTAACGAAAAGGAGGCGGCCTTCTTGCAAAGTATGAACGAATTACATTATGCTCTGGATCTGAACCAAAAAAGCCGCTATCACTGCACTCGAGA	RINRMESERVNLNGKKDSYNDANFIHIEGRNEKEAAFLQSMNELHYALDLNQKSRY	Pviv	A0A0J9SPV4	Plasmodium	Vivax	CGTATCAATCGCATGGAGAGTGAGCGCGTTAATCTGAATGGCAAAAAAGACTCATATAATGACGCCAACTTCATTCATATTGAGGGGCGTAACGAAAAGGAGGCGGCCTTCTTGCAAAGTATGAACGAATTACATTATGCTCTGGATCTGAACCAAAAAAGCCGCTAT
233190	Pviv_tr_A0A0J9SPV4_A0A0J9SPV4_PLAVI|644-700	TGAATTCGGAGCGGTGGCCGTAATGAAAAGGAGGCCGCTTTTTTACAGTCAATGAACGAATTGCATTATGCCCTGGATCTGAATCAGAAATCTCGTTATGTCGAGATTATTAAGAAGGAGGAGTGGGGGGATCAGCTTTATCTGTACTGGTCAAGCAAAACCAACGCCGAGCTTTGTAAGAAGCACTGCACTCGAGA	GRNEKEAAFLQSMNELHYALDLNQKSRYVEIIKKEEWGDQLYLYWSSKTNAELCKK	Pviv	A0A0J9SPV4	Plasmodium	Vivax	GGCCGTAATGAAAAGGAGGCCGCTTTTTTACAGTCAATGAACGAATTGCATTATGCCCTGGATCTGAATCAGAAATCTCGTTATGTCGAGATTATTAAGAAGGAGGAGTGGGGGGATCAGCTTTATCTGTACTGGTCAAGCAAAACCAACGCCGAGCTTTGTAAGAAG
233191	Pviv_tr_A0A0J9SPV4_A0A0J9SPV4_PLAVI|672-728	TGAATTCGGAGCGGTGTTGAAATTATTAAAAAAGAGGAATGGGGCGATCAACTGTACTTATACTGGTCAAGTAAGACAAATGCTGAACTGTGCAAAAAAATAGAAGAATTTGGCTCAATGACATTTCTGCGCGAAATCTTTTCTGACTTTCGCCGTAACGGACTGTACTACAAAATTTCAGTCCACTGCACTCGAGA	VEIIKKEEWGDQLYLYWSSKTNAELCKKIEEFGSMTFLREIFSDFRRNGLYYKISV	Pviv	A0A0J9SPV4	Plasmodium	Vivax	GTTGAAATTATTAAAAAAGAGGAATGGGGCGATCAACTGTACTTATACTGGTCAAGTAAGACAAATGCTGAACTGTGCAAAAAAATAGAAGAATTTGGCTCAATGACATTTCTGCGCGAAATCTTTTCTGACTTTCGCCGTAACGGACTGTACTACAAAATTTCAGTC
233192	Pviv_tr_A0A0J9SPV4_A0A0J9SPV4_PLAVI|700-756	TGAATTCGGAGCGGTATCGAAGAGTTTGGTAGCATGACATTTTTACGTGAGATCTTTTCAGACTTTCGTCGTAATGGCCTTTATTATAAGATCAGCGTGGAAAATAAATATGTTTACGATCTGGAAGTGACCTCTATTTGCAATAAATATTATCTGAACTTTGGTATATTAGTGAAATTAACTCACTGCACTCGAGA	IEEFGSMTFLREIFSDFRRNGLYYKISVENKYVYDLEVTSICNKYYLNFGILVKLT	Pviv	A0A0J9SPV4	Plasmodium	Vivax	ATCGAAGAGTTTGGTAGCATGACATTTTTACGTGAGATCTTTTCAGACTTTCGTCGTAATGGCCTTTATTATAAGATCAGCGTGGAAAATAAATATGTTTACGATCTGGAAGTGACCTCTATTTGCAATAAATATTATCTGAACTTTGGTATATTAGTGAAATTAACT
233193	Pviv_tr_A0A0J9SPV4_A0A0J9SPV4_PLAVI|728-784	TGAATTCGGAGCGGTGAGAACAAATATGTCTATGATTTAGAAGTCACAAGTATTTGCAATAAATACTATCTTAATTTTGGTATACTGGTAAAGCTGACACAACGTGGGCGCACGAATCTTGCTCATTTAATACATATTTGCAATGTATTTGTAAACGAAATCGGCAAACTGTTTGACCGTGATCACTGCACTCGAGA	ENKYVYDLEVTSICNKYYLNFGILVKLTQRGRTNLAHLIHICNVFVNEIGKLFDRD	Pviv	A0A0J9SPV4	Plasmodium	Vivax	GAGAACAAATATGTCTATGATTTAGAAGTCACAAGTATTTGCAATAAATACTATCTTAATTTTGGTATACTGGTAAAGCTGACACAACGTGGGCGCACGAATCTTGCTCATTTAATACATATTTGCAATGTATTTGTAAACGAAATCGGCAAACTGTTTGACCGTGAT
233194	Pviv_tr_A0A0J9SPV4_A0A0J9SPV4_PLAVI|756-812	TGAATTCGGAGCGGTCAGCGCGGGCGTACCAATCTGGCACATCTTATTCATATTTGCAATGTTTTTGTCAACGAAATTGGAAAGCTGTTTGATCGCGACTCACTGGATAAAGGCATTTCTAAGTATATTTTGGATTACTATCGTGAGAAAGCATTAGTTACAGATTTGAAATTCAATAGTGATCACTGCACTCGAGA	QRGRTNLAHLIHICNVFVNEIGKLFDRDSLDKGISKYILDYYREKALVTDLKFNSD	Pviv	A0A0J9SPV4	Plasmodium	Vivax	CAGCGCGGGCGTACCAATCTGGCACATCTTATTCATATTTGCAATGTTTTTGTCAACGAAATTGGAAAGCTGTTTGATCGCGACTCACTGGATAAAGGCATTTCTAAGTATATTTTGGATTACTATCGTGAGAAAGCATTAGTTACAGATTTGAAATTCAATAGTGAT
233195	Pviv_tr_A0A0J9SPV4_A0A0J9SPV4_PLAVI|784-840	TGAATTCGGAGCGGTTCTCTGGATAAGGGGATTTCTAAATATATTTTAGATTACTATCGCGAAAAAGCATTGGTCACGGATTTGAAATTCAATAGCGATAACGTTAACGTGAGCTTAGATGATTTGGTTATTTATAGCAAGCGCCTTCTTGTACATGCTGACGACCCGAGCTCACTGCTGACCCACTGCACTCGAGA	SLDKGISKYILDYYREKALVTDLKFNSDNVNVSLDDLVIYSKRLLVHADDPSSLLT	Pviv	A0A0J9SPV4	Plasmodium	Vivax	TCTCTGGATAAGGGGATTTCTAAATATATTTTAGATTACTATCGCGAAAAAGCATTGGTCACGGATTTGAAATTCAATAGCGATAACGTTAACGTGAGCTTAGATGATTTGGTTATTTATAGCAAGCGCCTTCTTGTACATGCTGACGACCCGAGCTCACTGCTGACC
233196	Pviv_tr_A0A0J9SPV4_A0A0J9SPV4_PLAVI|812-868	TGAATTCGGAGCGGTAATGTTAACGTCAGTCTGGATGATCTGGTCATCTATTCAAAACGCCTGCTTGTTCATGCTGATGATCCGAGCAGTCTTCTGACCATACATTCTCTGATTGAAGATAAACATAAGAACGATTTCCGCAATCATATTAAGATTACAAGCCTGGTTGGTTCTTTAATCCGTCACTGCACTCGAGA	NVNVSLDDLVIYSKRLLVHADDPSSLLTIHSLIEDKHKNDFRNHIKITSLVGSLIR	Pviv	A0A0J9SPV4	Plasmodium	Vivax	AATGTTAACGTCAGTCTGGATGATCTGGTCATCTATTCAAAACGCCTGCTTGTTCATGCTGATGATCCGAGCAGTCTTCTGACCATACATTCTCTGATTGAAGATAAACATAAGAACGATTTCCGCAATCATATTAAGATTACAAGCCTGGTTGGTTCTTTAATCCGT
233197	Pviv_tr_A0A0J9SPV4_A0A0J9SPV4_PLAVI|840-896	TGAATTCGGAGCGGTATTCATAGCTTAATTGAAGATAAACATAAAAATGACTTTCGCAACCATATAAAGATTACGTCACTGGTAGGGAGTCTGATCCGTAATGACAATTTGAATATCATAAATGTGGTGGATGCGTTTTCACTTACCAACCAATCACAGATACCGAATACCGCCATCACGTACCACTGCACTCGAGA	IHSLIEDKHKNDFRNHIKITSLVGSLIRNDNLNIINVVDAFSLTNQSQIPNTAITY	Pviv	A0A0J9SPV4	Plasmodium	Vivax	ATTCATAGCTTAATTGAAGATAAACATAAAAATGACTTTCGCAACCATATAAAGATTACGTCACTGGTAGGGAGTCTGATCCGTAATGACAATTTGAATATCATAAATGTGGTGGATGCGTTTTCACTTACCAACCAATCACAGATACCGAATACCGCCATCACGTAC
233198	Pviv_tr_A0A0J9SPV4_A0A0J9SPV4_PLAVI|868-924	TGAATTCGGAGCGGTAACGACAATCTGAATATAATCAATGTCGTTGATGCGTTTTCTTTGACTAATCAGAGCCAAATTCCGAATACTGCAATTACGTATGCGTTAGGGGAAAACCCGTATTTGGTTGGGCAGGGTGGAGTGACAAACGACGTGAACATTGCACTTCCGGAAATTAAGGTGTGTCACTGCACTCGAGA	NDNLNIINVVDAFSLTNQSQIPNTAITYALGENPYLVGQGGVTNDVNIALPEIKVC	Pviv	A0A0J9SPV4	Plasmodium	Vivax	AACGACAATCTGAATATAATCAATGTCGTTGATGCGTTTTCTTTGACTAATCAGAGCCAAATTCCGAATACTGCAATTACGTATGCGTTAGGGGAAAACCCGTATTTGGTTGGGCAGGGTGGAGTGACAAACGACGTGAACATTGCACTTCCGGAAATTAAGGTGTGT
233199	Pviv_tr_A0A0J9SPV4_A0A0J9SPV4_PLAVI|896-952	TGAATTCGGAGCGGTGCTTTGGGTGAAAATCCGTACTTAGTCGGTCAGGGCGGTGTTACCAATGATGTGAATATTGCACTGCCGGAAATTAAAGTGTGTCCGTTTAATTCATTCGACCATAACGATAATAACGTGCTGCATGAAGAGAGCTTCTTTTGCGTACCGTATAATAACCGTGAGAATCACTGCACTCGAGA	ALGENPYLVGQGGVTNDVNIALPEIKVCPFNSFDHNDNNVLHEESFFCVPYNNREN	Pviv	A0A0J9SPV4	Plasmodium	Vivax	GCTTTGGGTGAAAATCCGTACTTAGTCGGTCAGGGCGGTGTTACCAATGATGTGAATATTGCACTGCCGGAAATTAAAGTGTGTCCGTTTAATTCATTCGACCATAACGATAATAACGTGCTGCATGAAGAGAGCTTCTTTTGCGTACCGTATAATAACCGTGAGAAT
233200	Pviv_tr_A0A0J9SPV4_A0A0J9SPV4_PLAVI|924-980	TGAATTCGGAGCGGTCCGTTCAACTCATTTGACCATAATGACAATAACGTACTGCATGAGGAAAGTTTTTTTTGCGTGCCGTATAACAATCGTGAGAACTTTGAATTTTCTGACACCAAACCGATGTTTGTGAGCGAGGAGAACAAAAATGAATTTCGTGCGTCAGTACTGTACTCTATGCCGCACTGCACTCGAGA	PFNSFDHNDNNVLHEESFFCVPYNNRENFEFSDTKPMFVSEENKNEFRASVLYSMP	Pviv	A0A0J9SPV4	Plasmodium	Vivax	CCGTTCAACTCATTTGACCATAATGACAATAACGTACTGCATGAGGAAAGTTTTTTTTGCGTGCCGTATAACAATCGTGAGAACTTTGAATTTTCTGACACCAAACCGATGTTTGTGAGCGAGGAGAACAAAAATGAATTTCGTGCGTCAGTACTGTACTCTATGCCG
233201	Pviv_tr_A0A0J9SPV4_A0A0J9SPV4_PLAVI|952-1008	TGAATTCGGAGCGGTTTTGAATTTTCTGATACCAAGCCGATGTTTGTTTCAGAAGAGAACAAGAACGAATTTCGCGCGAGTGTGCTTTACTCAATGCCGTGTCTGATCAAATCAAGCTATGGCTATAACGTGTATTTTAAACGCGGTCTGACCGATGTATCTAAAGTGAAAGCGGACTTTATTCACTGCACTCGAGA	FEFSDTKPMFVSEENKNEFRASVLYSMPCLIKSSYGYNVYFKRGLTDVSKVKADFI	Pviv	A0A0J9SPV4	Plasmodium	Vivax	TTTGAATTTTCTGATACCAAGCCGATGTTTGTTTCAGAAGAGAACAAGAACGAATTTCGCGCGAGTGTGCTTTACTCAATGCCGTGTCTGATCAAATCAAGCTATGGCTATAACGTGTATTTTAAACGCGGTCTGACCGATGTATCTAAAGTGAAAGCGGACTTTATT
233202	Pviv_tr_A0A0J9SPV4_A0A0J9SPV4_PLAVI|980-1036	TGAATTCGGAGCGGTTGTCTTATCAAATCTTCTTATGGATATAATGTATATTTTAAACGCGGGTTAACCGATGTTAGCAAAGTCAAAGCCGATTTTATCTTCTATTTCCCGTCTGAAAAATTTACCTTCTACGAAGCCATCTTCAGTCGCATTCATATCATAATCCTGCGCAAAAAAATAAAGCACTGCACTCGAGA	CLIKSSYGYNVYFKRGLTDVSKVKADFIFYFPSEKFTFYEAIFSRIHIIILRKKIK	Pviv	A0A0J9SPV4	Plasmodium	Vivax	TGTCTTATCAAATCTTCTTATGGATATAATGTATATTTTAAACGCGGGTTAACCGATGTTAGCAAAGTCAAAGCCGATTTTATCTTCTATTTCCCGTCTGAAAAATTTACCTTCTACGAAGCCATCTTCAGTCGCATTCATATCATAATCCTGCGCAAAAAAATAAAG
233203	Pviv_tr_A0A0J9SPV4_A0A0J9SPV4_PLAVI|1008-1064	TGAATTCGGAGCGGTTTCTACTTTCCGTCTGAGAAGTTTACGTTTTATGAAGCCATCTTTTCTCGTATCCATATTATAATCTTGCGCAAAAAAATCAAGTTGTTCCTGACGGATTATGCTAGCTGCTCAGTTAACGTTCATATCAAGCGTAATGCCGAATCTTATACCGTCCATGTGGATACACACTGCACTCGAGA	FYFPSEKFTFYEAIFSRIHIIILRKKIKLFLTDYASCSVNVHIKRNAESYTVHVDT	Pviv	A0A0J9SPV4	Plasmodium	Vivax	TTCTACTTTCCGTCTGAGAAGTTTACGTTTTATGAAGCCATCTTTTCTCGTATCCATATTATAATCTTGCGCAAAAAAATCAAGTTGTTCCTGACGGATTATGCTAGCTGCTCAGTTAACGTTCATATCAAGCGTAATGCCGAATCTTATACCGTCCATGTGGATACA
233204	Pviv_tr_A0A0J9SPV4_A0A0J9SPV4_PLAVI|1036-1092	TGAATTCGGAGCGGTCTGTTCCTGACGGATTATGCATCTTGCAGCGTAAATGTACATATCAAGCGCAATGCAGAGAGTTACACCGTGCATGTCGACACAAACAGCTACTACTTCGCCGAGTTGTTTCGCAAATTAGGTGATCTGCTGAGTGTAAAAGAGATCCCGTCAAAGGAAGAATTTGATCACTGCACTCGAGA	LFLTDYASCSVNVHIKRNAESYTVHVDTNSYYFAELFRKLGDLLSVKEIPSKEEFD	Pviv	A0A0J9SPV4	Plasmodium	Vivax	CTGTTCCTGACGGATTATGCATCTTGCAGCGTAAATGTACATATCAAGCGCAATGCAGAGAGTTACACCGTGCATGTCGACACAAACAGCTACTACTTCGCCGAGTTGTTTCGCAAATTAGGTGATCTGCTGAGTGTAAAAGAGATCCCGTCAAAGGAAGAATTTGAT
233205	Pviv_tr_A0A0J9SPV4_A0A0J9SPV4_PLAVI|1064-1120	TGAATTCGGAGCGGTAATAGTTACTATTTTGCTGAGCTTTTTCGTAAGTTGGGAGATCTGTTATCTGTTAAAGAGATTCCGAGCAAAGAAGAATTTGATGATGCTTATGATGAACTGATCATGAATGTGCGCACTAGCCGCAAACTGGGCGCCGAAAACTCTCTGCGCATAATGCATTCTCTTCACTGCACTCGAGA	NSYYFAELFRKLGDLLSVKEIPSKEEFDDAYDELIMNVRTSRKLGAENSLRIMHSL	Pviv	A0A0J9SPV4	Plasmodium	Vivax	AATAGTTACTATTTTGCTGAGCTTTTTCGTAAGTTGGGAGATCTGTTATCTGTTAAAGAGATTCCGAGCAAAGAAGAATTTGATGATGCTTATGATGAACTGATCATGAATGTGCGCACTAGCCGCAAACTGGGCGCCGAAAACTCTCTGCGCATAATGCATTCTCTT
233206	Pviv_tr_A0A0J9SPV4_A0A0J9SPV4_PLAVI|1092-1148	TGAATTCGGAGCGGTGACGCGTACGACGAATTGATCATGAACGTTCGCACGAGTCGTAAGCTTGGCGCGGAGAACAGTCTTCGTATTATGCATAGCTTATTTAACAAGTATGAACCGACAGACAAAGAGATGGATGATATACTGAGCGCATACTTTTTTTATCCGTCTTACAAAGATTATACCCACTGCACTCGAGA	DAYDELIMNVRTSRKLGAENSLRIMHSLFNKYEPTDKEMDDILSAYFFYPSYKDYT	Pviv	A0A0J9SPV4	Plasmodium	Vivax	GACGCGTACGACGAATTGATCATGAACGTTCGCACGAGTCGTAAGCTTGGCGCGGAGAACAGTCTTCGTATTATGCATAGCTTATTTAACAAGTATGAACCGACAGACAAAGAGATGGATGATATACTGAGCGCATACTTTTTTTATCCGTCTTACAAAGATTATACC
233207	Pviv_tr_A0A0J9SPV4_A0A0J9SPV4_PLAVI|1120-1176	TGAATTCGGAGCGGTTTTAATAAATACGAGCCGACGGACAAAGAGATGGACGATATATTAAGTGCTTATTTTTTTTACCCGAGCTACAAAGATTACACCCGTTATGTTGTGGATATCTTTCATCGTAATTACGTCTCTATCTTCATCTATGGAAACATTGCCATGCCGACAGAAAAAGAAGATCACTGCACTCGAGA	FNKYEPTDKEMDDILSAYFFYPSYKDYTRYVVDIFHRNYVSIFIYGNIAMPTEKED	Pviv	A0A0J9SPV4	Plasmodium	Vivax	TTTAATAAATACGAGCCGACGGACAAAGAGATGGACGATATATTAAGTGCTTATTTTTTTTACCCGAGCTACAAAGATTACACCCGTTATGTTGTGGATATCTTTCATCGTAATTACGTCTCTATCTTCATCTATGGAAACATTGCCATGCCGACAGAAAAAGAAGAT
233208	Pviv_tr_A0A0J9SPV4_A0A0J9SPV4_PLAVI|1148-1204	TGAATTCGGAGCGGTCGTTACGTCGTTGATATTTTTCATCGTAATTACGTTTCAATATTCATTTACGGCAATATAGCGATGCCGACAGAAAAAGAAGATGAAAATGCAACCTCACATACTGACCAGAGCGCCACAAACGGGGGCAGTGGTGTGCCGAATAGCAGCTCTTCACATGTTAATGATCACTGCACTCGAGA	RYVVDIFHRNYVSIFIYGNIAMPTEKEDENATSHTDQSATNGGSGVPNSSSSHVND	Pviv	A0A0J9SPV4	Plasmodium	Vivax	CGTTACGTCGTTGATATTTTTCATCGTAATTACGTTTCAATATTCATTTACGGCAATATAGCGATGCCGACAGAAAAAGAAGATGAAAATGCAACCTCACATACTGACCAGAGCGCCACAAACGGGGGCAGTGGTGTGCCGAATAGCAGCTCTTCACATGTTAATGAT
233209	Pviv_tr_A0A0J9SPV4_A0A0J9SPV4_PLAVI|1176-1232	TGAATTCGGAGCGGTGAGAATGCCACGTCACATACAGATCAATCAGCTACCAACGGTGGTAGCGGCGTGCCGAACAGCTCAAGCTCACATGTTAATGACAATGTCAAGGATAACGGCAACGATAACGACAACACCAATACGAAGGCAAACGTGGGCGAACATCGCTCAAGCCTGACATTGTATCACTGCACTCGAGA	ENATSHTDQSATNGGSGVPNSSSSHVNDNVKDNGNDNDNTNTKANVGEHRSSLTLY	Pviv	A0A0J9SPV4	Plasmodium	Vivax	GAGAATGCCACGTCACATACAGATCAATCAGCTACCAACGGTGGTAGCGGCGTGCCGAACAGCTCAAGCTCACATGTTAATGACAATGTCAAGGATAACGGCAACGATAACGACAACACCAATACGAAGGCAAACGTGGGCGAACATCGCTCAAGCCTGACATTGTAT
233210	Pviv_tr_A0A0J9SPV4_A0A0J9SPV4_PLAVI|1204-1260	TGAATTCGGAGCGGTAATGTGAAGGATAATGGTAACGATAATGATAATACAAACACCAAAGCCAACGTAGGAGAACATCGTAGCAGCTTAACCTTATATGCCGAGGCAAATAACACAGGGTCTGCATCACCGTGGGAAAAGCGTGACCATCGCTTGGACGCGCAGGGTCAGCTTGGAGAACAACACTGCACTCGAGA	NVKDNGNDNDNTNTKANVGEHRSSLTLYAEANNTGSASPWEKRDHRLDAQGQLGEQ	Pviv	A0A0J9SPV4	Plasmodium	Vivax	AATGTGAAGGATAATGGTAACGATAATGATAATACAAACACCAAAGCCAACGTAGGAGAACATCGTAGCAGCTTAACCTTATATGCCGAGGCAAATAACACAGGGTCTGCATCACCGTGGGAAAAGCGTGACCATCGCTTGGACGCGCAGGGTCAGCTTGGAGAACAA
233211	Pviv_tr_A0A0J9SPV4_A0A0J9SPV4_PLAVI|1232-1288	TGAATTCGGAGCGGTGCAGAGGCTAACAATACAGGCAGCGCTTCTCCGTGGGAGAAGCGCGACCATCGTCTTGATGCGCAGGGCCAATTAGGGGAGCAAGCGTTTGCAGCGGACAGTATCCAGATAAGTCATAACGGTGTCGGTATAGAGTATTTGGTGAACCTGTCAGAGTCTTTCATCAAACACTGCACTCGAGA	AEANNTGSASPWEKRDHRLDAQGQLGEQAFAADSIQISHNGVGIEYLVNLSESFIK	Pviv	A0A0J9SPV4	Plasmodium	Vivax	GCAGAGGCTAACAATACAGGCAGCGCTTCTCCGTGGGAGAAGCGCGACCATCGTCTTGATGCGCAGGGCCAATTAGGGGAGCAAGCGTTTGCAGCGGACAGTATCCAGATAAGTCATAACGGTGTCGGTATAGAGTATTTGGTGAACCTGTCAGAGTCTTTCATCAAA
233212	Pviv_tr_A0A0J9SPV4_A0A0J9SPV4_PLAVI|1260-1316	TGAATTCGGAGCGGTGCATTTGCGGCCGATAGCATACAGATTTCTCATAACGGGGTCGGTATCGAATATTTAGTTAATTTATCTGAGAGTTTCATCAAAAAAGTCACAAACGGTGTTGTGCGTCGCAGTGAATCTACTTACTACACTTCAACGTTGGTTCATAACGAAGATGTGGAAATCAATCACTGCACTCGAGA	AFAADSIQISHNGVGIEYLVNLSESFIKKVTNGVVRRSESTYYTSTLVHNEDVEIN	Pviv	A0A0J9SPV4	Plasmodium	Vivax	GCATTTGCGGCCGATAGCATACAGATTTCTCATAACGGGGTCGGTATCGAATATTTAGTTAATTTATCTGAGAGTTTCATCAAAAAAGTCACAAACGGTGTTGTGCGTCGCAGTGAATCTACTTACTACACTTCAACGTTGGTTCATAACGAAGATGTGGAAATCAAT
233213	Pviv_tr_A0A0J9SPV4_A0A0J9SPV4_PLAVI|1288-1344	TGAATTCGGAGCGGTAAAGTAACCAACGGGGTTGTTCGTCGCAGCGAAAGCACCTATTATACCTCTACTTTAGTCCATAATGAAGATGTGGAGATCAATATTCCGCATATGTCACAGAACGGAAGCAGTTCTATTATAGTTTCTTATACGATCGAAAGTGAAAGTATGCTGAGCGATGTGCTGCACTGCACTCGAGA	KVTNGVVRRSESTYYTSTLVHNEDVEINIPHMSQNGSSSIIVSYTIESESMLSDVL	Pviv	A0A0J9SPV4	Plasmodium	Vivax	AAAGTAACCAACGGGGTTGTTCGTCGCAGCGAAAGCACCTATTATACCTCTACTTTAGTCCATAATGAAGATGTGGAGATCAATATTCCGCATATGTCACAGAACGGAAGCAGTTCTATTATAGTTTCTTATACGATCGAAAGTGAAAGTATGCTGAGCGATGTGCTG
233214	Pviv_tr_A0A0J9SPV4_A0A0J9SPV4_PLAVI|1316-1372	TGAATTCGGAGCGGTATTCCGCATATGTCACAAAACGGCAGTTCTTCTATAATTGTGAGCTATACCATTGAGAGTGAAAGTATGCTGTCTGACGTACTGATCAACATCATAGTAGATCTTATTAGTAGTGAATTTGTTAAGGTCAGTAAGCTGCGCTATAATGATGGCTATATGGTAGAAGTGCACTGCACTCGAGA	IPHMSQNGSSSIIVSYTIESESMLSDVLINIIVDLISSEFVKVSKLRYNDGYMVEV	Pviv	A0A0J9SPV4	Plasmodium	Vivax	ATTCCGCATATGTCACAAAACGGCAGTTCTTCTATAATTGTGAGCTATACCATTGAGAGTGAAAGTATGCTGTCTGACGTACTGATCAACATCATAGTAGATCTTATTAGTAGTGAATTTGTTAAGGTCAGTAAGCTGCGCTATAATGATGGCTATATGGTAGAAGTG
233215	Pviv_tr_A0A0J9SPV4_A0A0J9SPV4_PLAVI|1344-1400	TGAATTCGGAGCGGTATTAACATAATTGTAGATCTGATTTCTTCTGAGTTTGTGAAAGTTTCTAAACTTCGTTACAACGATGGCTATATGGTAGAAGTCAAACCGTTTTTTGCTCGTTATGGTCTGAGCGGACTTCTGTTTGTAATACAGTCATTTGAAAAGGACGTCGAAAAATTAGAAGCCCACTGCACTCGAGA	INIIVDLISSEFVKVSKLRYNDGYMVEVKPFFARYGLSGLLFVIQSFEKDVEKLEA	Pviv	A0A0J9SPV4	Plasmodium	Vivax	ATTAACATAATTGTAGATCTGATTTCTTCTGAGTTTGTGAAAGTTTCTAAACTTCGTTACAACGATGGCTATATGGTAGAAGTCAAACCGTTTTTTGCTCGTTATGGTCTGAGCGGACTTCTGTTTGTAATACAGTCATTTGAAAAGGACGTCGAAAAATTAGAAGCC
233216	Pviv_tr_A0A0J9SPV4_A0A0J9SPV4_PLAVI|1372-1428	TGAATTCGGAGCGGTAAACCGTTTTTTGCCCGTTATGGCCTGAGCGGCCTGTTGTTTGTAATCCAGTCATTCGAGAAAGACGTGGAGAAACTTGAGGCTCATATCTGCACGTTCGTTAAGTATGTGATCTTTCAGCTGATGAATATCGGCACATCAGACCTGGTAAAAAAACTGGAGAGCATGCACTGCACTCGAGA	KPFFARYGLSGLLFVIQSFEKDVEKLEAHICTFVKYVIFQLMNIGTSDLVKKLESM	Pviv	A0A0J9SPV4	Plasmodium	Vivax	AAACCGTTTTTTGCCCGTTATGGCCTGAGCGGCCTGTTGTTTGTAATCCAGTCATTCGAGAAAGACGTGGAGAAACTTGAGGCTCATATCTGCACGTTCGTTAAGTATGTGATCTTTCAGCTGATGAATATCGGCACATCAGACCTGGTAAAAAAACTGGAGAGCATG
233217	Pviv_tr_A0A0J9SPV4_A0A0J9SPV4_PLAVI|1400-1456	TGAATTCGGAGCGGTCATATCTGTACGTTTGTTAAGTATGTGATTTTTCAGCTGATGAACATTGGTACCTCAGATCTGGTAAAAAAATTGGAGTCTATGAAAGAGTATTATATTATTAATAACAGCATTTTCACGTTCGATCAGGAATACGAAAGTATTACAGACCAGTTAACCAGCGGTATGCACTGCACTCGAGA	HICTFVKYVIFQLMNIGTSDLVKKLESMKEYYIINNSIFTFDQEYESITDQLTSGM	Pviv	A0A0J9SPV4	Plasmodium	Vivax	CATATCTGTACGTTTGTTAAGTATGTGATTTTTCAGCTGATGAACATTGGTACCTCAGATCTGGTAAAAAAATTGGAGTCTATGAAAGAGTATTATATTATTAATAACAGCATTTTCACGTTCGATCAGGAATACGAAAGTATTACAGACCAGTTAACCAGCGGTATG
233218	Pviv_tr_A0A0J9SPV4_A0A0J9SPV4_PLAVI|1428-1484	TGAATTCGGAGCGGTAAAGAATACTACATTATCAATAACAGTATCTTTACGTTCGACCAAGAGTATGAATCTATTACAGATCAACTTACTAGCGGCATGGAATGCTTCGATAAAAAATATAAAATTATTAAAATCTTCGATGAACTTATCAACTGCCCGAAAATGATTATTAATAAAATGAACCACTGCACTCGAGA	KEYYIINNSIFTFDQEYESITDQLTSGMECFDKKYKIIKIFDELINCPKMIINKMN	Pviv	A0A0J9SPV4	Plasmodium	Vivax	AAAGAATACTACATTATCAATAACAGTATCTTTACGTTCGACCAAGAGTATGAATCTATTACAGATCAACTTACTAGCGGCATGGAATGCTTCGATAAAAAATATAAAATTATTAAAATCTTCGATGAACTTATCAACTGCCCGAAAATGATTATTAATAAAATGAAC
233219	Pviv_tr_A0A0J9SPV4_A0A0J9SPV4_PLAVI|1456-1512	TGAATTCGGAGCGGTGAATGCTTTGATAAAAAATATAAAATCATAAAGATTTTTGACGAGCTGATCAACTGTCCGAAAATGATTATTAATAAGATGAACGCAATACTGAAGAACAGCAAGAAAGCTATTTTTAAAGAATACAAGGCTGCGAAAGCAGTTGACGCCCCGTCAAGCAAGTCAGATCACTGCACTCGAGA	ECFDKKYKIIKIFDELINCPKMIINKMNAILKNSKKAIFKEYKAAKAVDAPSSKSD	Pviv	A0A0J9SPV4	Plasmodium	Vivax	GAATGCTTTGATAAAAAATATAAAATCATAAAGATTTTTGACGAGCTGATCAACTGTCCGAAAATGATTATTAATAAGATGAACGCAATACTGAAGAACAGCAAGAAAGCTATTTTTAAAGAATACAAGGCTGCGAAAGCAGTTGACGCCCCGTCAAGCAAGTCAGAT
233220	Pviv_tr_A0A0J9SPV4_A0A0J9SPV4_PLAVI|1484-1540	TGAATTCGGAGCGGTGCGATTCTGAAAAATTCAAAAAAAGCGATCTTTAAAGAGTATAAAGCGGCCAAAGCGGTCGATGCCCCGAGCAGCAAGAGCGATGAGGTGGATGATGCGAACTCTTACGTATGCAACTATTCTCGTAAGGCGCCGGCCAAATTATCATCAGTTCAATTAGCCGCCAATCACTGCACTCGAGA	AILKNSKKAIFKEYKAAKAVDAPSSKSDEVDDANSYVCNYSRKAPAKLSSVQLAAN	Pviv	A0A0J9SPV4	Plasmodium	Vivax	GCGATTCTGAAAAATTCAAAAAAAGCGATCTTTAAAGAGTATAAAGCGGCCAAAGCGGTCGATGCCCCGAGCAGCAAGAGCGATGAGGTGGATGATGCGAACTCTTACGTATGCAACTATTCTCGTAAGGCGCCGGCCAAATTATCATCAGTTCAATTAGCCGCCAAT
233221	Pviv_tr_A0A0J9SPV4_A0A0J9SPV4_PLAVI|1512-1568	TGAATTCGGAGCGGTGAAGTAGACGATGCCAACTCTTATGTCTGTAATTATTCACGTAAAGCACCGGCCAAACTTAGCTCAGTGCAATTGGCTGCAAACTCACGCTCAGCTAAGAAAAAACAACCGAAGGAACGTACGCTGCGCAAGGATACACTGCGCATGCGTAAACCGCATAAAATGGCTCACTGCACTCGAGA	EVDDANSYVCNYSRKAPAKLSSVQLAANSRSAKKKQPKERTLRKDTLRMRKPHKMA	Pviv	A0A0J9SPV4	Plasmodium	Vivax	GAAGTAGACGATGCCAACTCTTATGTCTGTAATTATTCACGTAAAGCACCGGCCAAACTTAGCTCAGTGCAATTGGCTGCAAACTCACGCTCAGCTAAGAAAAAACAACCGAAGGAACGTACGCTGCGCAAGGATACACTGCGCATGCGTAAACCGCATAAAATGGCT
233222	Pviv_tr_A0A0J9SPV4_A0A0J9SPV4_PLAVI|1540-1596	TGAATTCGGAGCGGTTCACGTAGCGCTAAAAAGAAGCAGCCGAAAGAGCGCACATTGCGTAAAGATACTCTTCGCATGCGTAAACCGCATAAAATGGCAAACTTCATCTCAGTTTCAAATTTTGTAGAAATAAAACGTAAAGGATTTTTTCAGTATGTAATAGACTATTTTCGCAGTAACGTGCACTGCACTCGAGA	SRSAKKKQPKERTLRKDTLRMRKPHKMANFISVSNFVEIKRKGFFQYVIDYFRSNV	Pviv	A0A0J9SPV4	Plasmodium	Vivax	TCACGTAGCGCTAAAAAGAAGCAGCCGAAAGAGCGCACATTGCGTAAAGATACTCTTCGCATGCGTAAACCGCATAAAATGGCAAACTTCATCTCAGTTTCAAATTTTGTAGAAATAAAACGTAAAGGATTTTTTCAGTATGTAATAGACTATTTTCGCAGTAACGTG
233223	Pviv_tr_A0A0J9SPV4_A0A0J9SPV4_PLAVI|1568-1624	TGAATTCGGAGCGGTAATTTTATTAGCGTAAGCAACTTCGTGGAAATAAAACGCAAAGGATTTTTTCAATACGTCATTGACTACTTCCGCTCAAACGTGAACAGTCCGCTTAATGACTCAAGCTACCTTGACTTTAAATCATGCGACGAGGAAATGAGCAAACGTAATTTTCGCGTTTTTTATCACTGCACTCGAGA	NFISVSNFVEIKRKGFFQYVIDYFRSNVNSPLNDSSYLDFKSCDEEMSKRNFRVFY	Pviv	A0A0J9SPV4	Plasmodium	Vivax	AATTTTATTAGCGTAAGCAACTTCGTGGAAATAAAACGCAAAGGATTTTTTCAATACGTCATTGACTACTTCCGCTCAAACGTGAACAGTCCGCTTAATGACTCAAGCTACCTTGACTTTAAATCATGCGACGAGGAAATGAGCAAACGTAATTTTCGCGTTTTTTAT
233224	Pviv_tr_A0A0J9SPV4_A0A0J9SPV4_PLAVI|1596-1652	TGAATTCGGAGCGGTAATTCTCCGTTAAACGATTCATCATATTTAGATTTTAAAAGCTGTGATGAAGAAATGTCAAAGCGTAACTTTCGTGTGTTTTACAATTTTGCGAATGATGTTAATAAAATTCGTGAATACTTTCTGCTGAAATTTGCATCTGACAAGGAAGTGCGCGAGAAATGCTCACACTGCACTCGAGA	NSPLNDSSYLDFKSCDEEMSKRNFRVFYNFANDVNKIREYFLLKFASDKEVREKCS	Pviv	A0A0J9SPV4	Plasmodium	Vivax	AATTCTCCGTTAAACGATTCATCATATTTAGATTTTAAAAGCTGTGATGAAGAAATGTCAAAGCGTAACTTTCGTGTGTTTTACAATTTTGCGAATGATGTTAATAAAATTCGTGAATACTTTCTGCTGAAATTTGCATCTGACAAGGAAGTGCGCGAGAAATGCTCA
233225	Pviv_tr_A0A0J9SQ15_A0A0J9SQ15_PLAVI|0-56	TGAATTCGGAGCGGTCTGGCCATATCACGCGGCGCTCCGCAGGTGAGTGGTGTTGCCGATGTTCCGAACGGACCGGTTGACTTACCGCCGGAACGCAAATTGAACCTTGGCTTGCGTAAATATCAGTACAGCTCACCGCCGCAAGAGGATGCCGATAACGAAATTCAGACCGAGATGAACGAGCACTGCACTCGAGA	LAISRGAPQVSGVADVPNGPVDLPPERKLNLGLRKYQYSSPPQEDADNEIQTEMNE	Pviv	A0A0J9SQ15	Plasmodium	Vivax	CTGGCCATATCACGCGGCGCTCCGCAGGTGAGTGGTGTTGCCGATGTTCCGAACGGACCGGTTGACTTACCGCCGGAACGCAAATTGAACCTTGGCTTGCGTAAATATCAGTACAGCTCACCGCCGCAAGAGGATGCCGATAACGAAATTCAGACCGAGATGAACGAG
233226	Pviv_tr_A0A0J9SQ15_A0A0J9SQ15_PLAVI|28-84	TGAATTCGGAGCGGTCTTAACCTGGGCCTGCGCAAATATCAGTATTCTAGTCCGCCGCAGGAGGATGCAGACAATGAAATTCAGACAGAAATGAACGAGGACGCGGATGAGCTGGAGGACATAACGAATAAAGCAAATTTCCCGTATGCGCAAAGTGAGAATGGATACATCAAACATCAAGAGCACTGCACTCGAGA	LNLGLRKYQYSSPPQEDADNEIQTEMNEDADELEDITNKANFPYAQSENGYIKHQE	Pviv	A0A0J9SQ15	Plasmodium	Vivax	CTTAACCTGGGCCTGCGCAAATATCAGTATTCTAGTCCGCCGCAGGAGGATGCAGACAATGAAATTCAGACAGAAATGAACGAGGACGCGGATGAGCTGGAGGACATAACGAATAAAGCAAATTTCCCGTATGCGCAAAGTGAGAATGGATACATCAAACATCAAGAG
233227	Pviv_tr_A0A0J9SQ15_A0A0J9SQ15_PLAVI|56-112	TGAATTCGGAGCGGTGACGCGGATGAATTAGAAGATATCACTAACAAGGCAAATTTTCCGTACGCACAGTCAGAGAACGGTTATATCAAACATCAGGAAAATTACGATATTCCGCCGTGGTTAGCCGAGATGATTAGTCTTAGCAATAAATCAAAGCGCACACTGGAGAGTTTAGGCGTGGAGCACTGCACTCGAGA	DADELEDITNKANFPYAQSENGYIKHQENYDIPPWLAEMISLSNKSKRTLESLGVE	Pviv	A0A0J9SQ15	Plasmodium	Vivax	GACGCGGATGAATTAGAAGATATCACTAACAAGGCAAATTTTCCGTACGCACAGTCAGAGAACGGTTATATCAAACATCAGGAAAATTACGATATTCCGCCGTGGTTAGCCGAGATGATTAGTCTTAGCAATAAATCAAAGCGCACACTGGAGAGTTTAGGCGTGGAG
233228	Pviv_tr_A0A0J9SQ15_A0A0J9SQ15_PLAVI|84-140	TGAATTCGGAGCGGTAATTACGATATTCCGCCGTGGTTGGCGGAAATGATTTCATTAAGCAATAAAAGTAAACGTACCCTTGAAAGTCTTGGTGTTGAAAATTTGCCGGATGTGGATGCATGTCGCGCGGTTACGAATCTGAAAGAGCAGATGTTGTGCATTTTAGATGCTTTAGAAGACATACACTGCACTCGAGA	NYDIPPWLAEMISLSNKSKRTLESLGVENLPDVDACRAVTNLKEQMLCILDALEDI	Pviv	A0A0J9SQ15	Plasmodium	Vivax	AATTACGATATTCCGCCGTGGTTGGCGGAAATGATTTCATTAAGCAATAAAAGTAAACGTACCCTTGAAAGTCTTGGTGTTGAAAATTTGCCGGATGTGGATGCATGTCGCGCGGTTACGAATCTGAAAGAGCAGATGTTGTGCATTTTAGATGCTTTAGAAGACATA
233229	Pviv_tr_A0A0J9SQ15_A0A0J9SQ15_PLAVI|112-168	TGAATTCGGAGCGGTAATCTGCCGGATGTGGATGCGTGTCGCGCTGTTACGAACCTGAAGGAGCAAATGTTATGTATTCTGGATGCTCTGGAGGATATCAAGCGCGTGTATCAGGATGCGAAAGATATTACTAGCCTGACAGCTCGCGTCCTGGCGGGTGGCCGTTTAGCGGTTCGCGCCTTACACTGCACTCGAGA	NLPDVDACRAVTNLKEQMLCILDALEDIKRVYQDAKDITSLTARVLAGGRLAVRAL	Pviv	A0A0J9SQ15	Plasmodium	Vivax	AATCTGCCGGATGTGGATGCGTGTCGCGCTGTTACGAACCTGAAGGAGCAAATGTTATGTATTCTGGATGCTCTGGAGGATATCAAGCGCGTGTATCAGGATGCGAAAGATATTACTAGCCTGACAGCTCGCGTCCTGGCGGGTGGCCGTTTAGCGGTTCGCGCCTTA
233230	Pviv_tr_A0A0J9SQ15_A0A0J9SQ15_PLAVI|140-196	TGAATTCGGAGCGGTAAGCGCGTGTATCAAGATGCGAAAGACATCACCTCTCTGACGGCGCGTGTCCTGGCAGGGGGTCGCCTGGCCGTCCGCGCGTTGAGTCGCTTAAAGACACTTGCGTCAGCTTTTGAAAATCGTCAATTAATCGAAAATCCGCCGCGTACTGGTTCTGCATGCTGGGAGCACTGCACTCGAGA	KRVYQDAKDITSLTARVLAGGRLAVRALSRLKTLASAFENRQLIENPPRTGSACWE	Pviv	A0A0J9SQ15	Plasmodium	Vivax	AAGCGCGTGTATCAAGATGCGAAAGACATCACCTCTCTGACGGCGCGTGTCCTGGCAGGGGGTCGCCTGGCCGTCCGCGCGTTGAGTCGCTTAAAGACACTTGCGTCAGCTTTTGAAAATCGTCAATTAATCGAAAATCCGCCGCGTACTGGTTCTGCATGCTGGGAG
233231	Pviv_tr_A0A0J9SQ27_A0A0J9SQ27_PLAVI|0-56	TGAATTCGGAGCGGTATCAGCACACGTGAAGCCAAAGGTAGTGTGCGTGATGGCAAACAGTATGTTAAAACCAAGTCACCGACGTATACCCCGCAAAAAAAAACCAAGGTTATATTTTATATGCCGGGGCAGGAGCAAGAAGAAGAGGAAGATGACAATGATCCGAACGGTAGTAAGAAAAATCACTGCACTCGAGA	ISTREAKGSVRDGKQYVKTKSPTYTPQKKTKVIFYMPGQEQEEEEDDNDPNGSKKN	Pviv	A0A0J9SQ27	Plasmodium	Vivax	ATCAGCACACGTGAAGCCAAAGGTAGTGTGCGTGATGGCAAACAGTATGTTAAAACCAAGTCACCGACGTATACCCCGCAAAAAAAAACCAAGGTTATATTTTATATGCCGGGGCAGGAGCAAGAAGAAGAGGAAGATGACAATGATCCGAACGGTAGTAAGAAAAAT
233232	Pviv_tr_A0A0J9SQ27_A0A0J9SQ27_PLAVI|28-84	TGAATTCGGAGCGGTAAAACGAAGGTGATTTTCTATATGCCGGGACAGGAACAGGAGGAAGAAGAAGACGACAATGATCCGAATGGGAGCAAAAAGAATGGTAAAAGTGATACCGGCGCAAATAAAGGTACCCATATGGGTAGCAAAACCGATGCGGGTAACTCACCGAGTGGGTTGAATAAGCACTGCACTCGAGA	KTKVIFYMPGQEQEEEEDDNDPNGSKKNGKSDTGANKGTHMGSKTDAGNSPSGLNK	Pviv	A0A0J9SQ27	Plasmodium	Vivax	AAAACGAAGGTGATTTTCTATATGCCGGGACAGGAACAGGAGGAAGAAGAAGACGACAATGATCCGAATGGGAGCAAAAAGAATGGTAAAAGTGATACCGGCGCAAATAAAGGTACCCATATGGGTAGCAAAACCGATGCGGGTAACTCACCGAGTGGGTTGAATAAG
233233	Pviv_tr_A0A0J9SQ27_A0A0J9SQ27_PLAVI|56-112	TGAATTCGGAGCGGTGGGAAGAGTGATACGGGGGCGAATAAAGGCACGCATATGGGCAGTAAAACCGACGCAGGCAACTCACCGTCAGGTCTGAATAAAGGGAGCGGAGTTGGTAGTGGGAGCCGTCCGGCATCAAATAATTACAAAGGAAATGCCGGAGGTGGGATTAATATTGATATGTCTCACTGCACTCGAGA	GKSDTGANKGTHMGSKTDAGNSPSGLNKGSGVGSGSRPASNNYKGNAGGGINIDMS	Pviv	A0A0J9SQ27	Plasmodium	Vivax	GGGAAGAGTGATACGGGGGCGAATAAAGGCACGCATATGGGCAGTAAAACCGACGCAGGCAACTCACCGTCAGGTCTGAATAAAGGGAGCGGAGTTGGTAGTGGGAGCCGTCCGGCATCAAATAATTACAAAGGAAATGCCGGAGGTGGGATTAATATTGATATGTCT
233234	Pviv_tr_A0A0J9SQ27_A0A0J9SQ27_PLAVI|84-140	TGAATTCGGAGCGGTGGTAGTGGGGTGGGAAGCGGGTCACGTCCGGCCTCTAACAATTATAAAGGTAACGCAGGAGGTGGCATTAACATCGATATGAGCCCGCATGGCGATAACTCAAATAAAGGCCAGCAGGGCAATGCTGGTCTGAATAAGAATCAGGAAGATACGCTGCGTGATGAATACCACTGCACTCGAGA	GSGVGSGSRPASNNYKGNAGGGINIDMSPHGDNSNKGQQGNAGLNKNQEDTLRDEY	Pviv	A0A0J9SQ27	Plasmodium	Vivax	GGTAGTGGGGTGGGAAGCGGGTCACGTCCGGCCTCTAACAATTATAAAGGTAACGCAGGAGGTGGCATTAACATCGATATGAGCCCGCATGGCGATAACTCAAATAAAGGCCAGCAGGGCAATGCTGGTCTGAATAAGAATCAGGAAGATACGCTGCGTGATGAATAC
233235	Pviv_tr_A0A0J9SQ27_A0A0J9SQ27_PLAVI|112-168	TGAATTCGGAGCGGTCCGCATGGTGATAACTCAAATAAAGGTCAGCAGGGTAATGCGGGTCTTAACAAAAATCAGGAGGATACATTGCGCGACGAATATGAAAAAATCCGTAAACAGGAAGAAGAGGAGGAAGAGCGCATTAATAATCAGCGTCGTGCAGATATGAAGCGTGCGCAACGTGGTCACTGCACTCGAGA	PHGDNSNKGQQGNAGLNKNQEDTLRDEYEKIRKQEEEEEERINNQRRADMKRAQRG	Pviv	A0A0J9SQ27	Plasmodium	Vivax	CCGCATGGTGATAACTCAAATAAAGGTCAGCAGGGTAATGCGGGTCTTAACAAAAATCAGGAGGATACATTGCGCGACGAATATGAAAAAATCCGTAAACAGGAAGAAGAGGAGGAAGAGCGCATTAATAATCAGCGTCGTGCAGATATGAAGCGTGCGCAACGTGGT
233236	Pviv_tr_A0A0J9SQ27_A0A0J9SQ27_PLAVI|140-196	TGAATTCGGAGCGGTGAGAAAATACGTAAACAGGAAGAGGAAGAGGAAGAACGCATTAATAACCAGCGCCGTGCTGACATGAAACGCGCACAGCGCGGTAAAAACAAATTCGGGGATGATAAGGGCGTGCAGGATTCTCTGCCGCATACAAAGTATGAGTTGTCAAATCCGCAGGCAGGTCCGCACTGCACTCGAGA	EKIRKQEEEEEERINNQRRADMKRAQRGKNKFGDDKGVQDSLPHTKYELSNPQAGP	Pviv	A0A0J9SQ27	Plasmodium	Vivax	GAGAAAATACGTAAACAGGAAGAGGAAGAGGAAGAACGCATTAATAACCAGCGCCGTGCTGACATGAAACGCGCACAGCGCGGTAAAAACAAATTCGGGGATGATAAGGGCGTGCAGGATTCTCTGCCGCATACAAAGTATGAGTTGTCAAATCCGCAGGCAGGTCCG
233237	Pviv_tr_A0A0J9SQ27_A0A0J9SQ27_PLAVI|168-224	TGAATTCGGAGCGGTAAAAACAAGTTTGGGGATGATAAAGGTGTTCAGGATTCTCTGCCGCATACCAAATACGAACTGTCAAATCCGCAGGCAGGTCCGACGAACCCGAATGCAAAAAATCGTGGCACAGGCGTGTACGACGAGTTTGGGAACGGCCCGTATAACTTAGTAGGCAAGCAGTCACACTGCACTCGAGA	KNKFGDDKGVQDSLPHTKYELSNPQAGPTNPNAKNRGTGVYDEFGNGPYNLVGKQS	Pviv	A0A0J9SQ27	Plasmodium	Vivax	AAAAACAAGTTTGGGGATGATAAAGGTGTTCAGGATTCTCTGCCGCATACCAAATACGAACTGTCAAATCCGCAGGCAGGTCCGACGAACCCGAATGCAAAAAATCGTGGCACAGGCGTGTACGACGAGTTTGGGAACGGCCCGTATAACTTAGTAGGCAAGCAGTCA
233238	Pviv_tr_A0A0J9SQ27_A0A0J9SQ27_PLAVI|196-252	TGAATTCGGAGCGGTACTAATCCGAACGCAAAAAATCGTGGTACTGGTGTATATGATGAATTTGGTAACGGTCCGTACAATCTGGTGGGGAAACAGAGCGGTGGCCTGACGCCGACAGCACCGCCGTATGAACATTATGGAGAACATGGCGCGGAAGGAAAAGGCTATGGTCCGTACGGGGGCCACTGCACTCGAGA	TNPNAKNRGTGVYDEFGNGPYNLVGKQSGGLTPTAPPYEHYGEHGAEGKGYGPYGG	Pviv	A0A0J9SQ27	Plasmodium	Vivax	ACTAATCCGAACGCAAAAAATCGTGGTACTGGTGTATATGATGAATTTGGTAACGGTCCGTACAATCTGGTGGGGAAACAGAGCGGTGGCCTGACGCCGACAGCACCGCCGTATGAACATTATGGAGAACATGGCGCGGAAGGAAAAGGCTATGGTCCGTACGGGGGC
233239	Pviv_tr_A0A0J9SQ27_A0A0J9SQ27_PLAVI|224-280	TGAATTCGGAGCGGTGGTGGCCTGACTCCGACTGCTCCGCCGTATGAGCATTATGGGGAGCATGGGGCCGAAGGCAAGGGTTATGGTCCGTATGGAGGTGCCGAAGGGAAAGGGTATGGCCCGTACGGCGGTAGTGACGGTAAAGGATATGGAACCTATGGCGGTGCGGATGGTAAAGGGTATCACTGCACTCGAGA	GGLTPTAPPYEHYGEHGAEGKGYGPYGGAEGKGYGPYGGSDGKGYGTYGGADGKGY	Pviv	A0A0J9SQ27	Plasmodium	Vivax	GGTGGCCTGACTCCGACTGCTCCGCCGTATGAGCATTATGGGGAGCATGGGGCCGAAGGCAAGGGTTATGGTCCGTATGGAGGTGCCGAAGGGAAAGGGTATGGCCCGTACGGCGGTAGTGACGGTAAAGGATATGGAACCTATGGCGGTGCGGATGGTAAAGGGTAT
233240	Pviv_tr_A0A0J9SQ27_A0A0J9SQ27_PLAVI|252-308	TGAATTCGGAGCGGTGCCGAAGGTAAGGGTTACGGTCCGTACGGCGGTTCTGACGGTAAAGGATATGGTACATACGGTGGCGCTGATGGCAAGGGCTACGGACCGTATGGTGGTTCTGACGGTAAAGGCTATGGTCCGTATGGTGGCAGTGATGGCAAAGGTTATGGTCCGTACGGCGGGTCACACTGCACTCGAGA	AEGKGYGPYGGSDGKGYGTYGGADGKGYGPYGGSDGKGYGPYGGSDGKGYGPYGGS	Pviv	A0A0J9SQ27	Plasmodium	Vivax	GCCGAAGGTAAGGGTTACGGTCCGTACGGCGGTTCTGACGGTAAAGGATATGGTACATACGGTGGCGCTGATGGCAAGGGCTACGGACCGTATGGTGGTTCTGACGGTAAAGGCTATGGTCCGTATGGTGGCAGTGATGGCAAAGGTTATGGTCCGTACGGCGGGTCA
233241	Pviv_tr_A0A0J9SQ27_A0A0J9SQ27_PLAVI|280-336	TGAATTCGGAGCGGTGGTCCGTATGGGGGTAGCGATGGCAAAGGCTACGGTCCGTATGGTGGTTCAGATGGGAAAGGCTATGGGCCGTATGGAGGGAGTGACGGTAAGGGCTACGGCCCGTATGGTGGCGCAGATCGCAAAGGATACGGTCCGGATGGTACAGCGGGAAGTGCGTACCATGGTCACTGCACTCGAGA	GPYGGSDGKGYGPYGGSDGKGYGPYGGSDGKGYGPYGGADRKGYGPDGTAGSAYHG	Pviv	A0A0J9SQ27	Plasmodium	Vivax	GGTCCGTATGGGGGTAGCGATGGCAAAGGCTACGGTCCGTATGGTGGTTCAGATGGGAAAGGCTATGGGCCGTATGGAGGGAGTGACGGTAAGGGCTACGGCCCGTATGGTGGCGCAGATCGCAAAGGATACGGTCCGGATGGTACAGCGGGAAGTGCGTACCATGGT
233242	Pviv_tr_A0A0J9SQ27_A0A0J9SQ27_PLAVI|308-364	TGAATTCGGAGCGGTGATGGCAAAGGTTACGGACCGTATGGTGGCGCCGATCGCAAGGGATATGGCCCGGATGGGACTGCCGGATCAGCTTATCATGGAGGCTATGATGATGGCACTAATCCGACTTACCGTAGTCATCTGAACGTCAATCTGCGCGATGGTAAAGGCGACCATGATGGAAAACACTGCACTCGAGA	DGKGYGPYGGADRKGYGPDGTAGSAYHGGYDDGTNPTYRSHLNVNLRDGKGDHDGK	Pviv	A0A0J9SQ27	Plasmodium	Vivax	GATGGCAAAGGTTACGGACCGTATGGTGGCGCCGATCGCAAGGGATATGGCCCGGATGGGACTGCCGGATCAGCTTATCATGGAGGCTATGATGATGGCACTAATCCGACTTACCGTAGTCATCTGAACGTCAATCTGCGCGATGGTAAAGGCGACCATGATGGAAAA
233243	Pviv_tr_A0A0J9SQ27_A0A0J9SQ27_PLAVI|336-392	TGAATTCGGAGCGGTGGTTACGACGACGGAACGAATCCGACTTATCGCTCTCATTTGAACGTGAATTTGCGCGATGGTAAAGGAGATCATGATGGCAAAAACGGTATGGAGGGTTATCCGAACTATTTTAAAAAACATTTTCGTCCGGGCGATGCTAAGGGTGCTGGCACTGACGGAAATGAGCACTGCACTCGAGA	GYDDGTNPTYRSHLNVNLRDGKGDHDGKNGMEGYPNYFKKHFRPGDAKGAGTDGNE	Pviv	A0A0J9SQ27	Plasmodium	Vivax	GGTTACGACGACGGAACGAATCCGACTTATCGCTCTCATTTGAACGTGAATTTGCGCGATGGTAAAGGAGATCATGATGGCAAAAACGGTATGGAGGGTTATCCGAACTATTTTAAAAAACATTTTCGTCCGGGCGATGCTAAGGGTGCTGGCACTGACGGAAATGAG
233244	Pviv_tr_A0A0J9SQ27_A0A0J9SQ27_PLAVI|364-420	TGAATTCGGAGCGGTAATGGCATGGAGGGTTACCCGAATTATTTCAAAAAGCATTTTCGTCCGGGTGATGCTAAAGGGGCAGGGACAGATGGCAACGAATCTGGTACATATGGCGTAGCGCCGGGGGAAGGGGGCTATGGCAAGAATAAAGATTTTGGCAAGAGCGGCGGTGGTCGCGGGAACCACTGCACTCGAGA	NGMEGYPNYFKKHFRPGDAKGAGTDGNESGTYGVAPGEGGYGKNKDFGKSGGGRGN	Pviv	A0A0J9SQ27	Plasmodium	Vivax	AATGGCATGGAGGGTTACCCGAATTATTTCAAAAAGCATTTTCGTCCGGGTGATGCTAAAGGGGCAGGGACAGATGGCAACGAATCTGGTACATATGGCGTAGCGCCGGGGGAAGGGGGCTATGGCAAGAATAAAGATTTTGGCAAGAGCGGCGGTGGTCGCGGGAAC
233245	Pviv_tr_A0A0J9SQ27_A0A0J9SQ27_PLAVI|392-448	TGAATTCGGAGCGGTTCTGGTACATACGGTGTCGCCCCGGGAGAGGGCGGGTATGGCAAAAACAAGGACTTTGGCAAATCTGGCGGCGGCCGTGGTAATGGCGGTGGTCCGGGAGAAGAAGGGGAAAATAAAACAAACCCGAGTTATGATGGAGGTTATGAAAAGAATAGCGGTCCGGAGAAACACTGCACTCGAGA	SGTYGVAPGEGGYGKNKDFGKSGGGRGNGGGPGEEGENKTNPSYDGGYEKNSGPEK	Pviv	A0A0J9SQ27	Plasmodium	Vivax	TCTGGTACATACGGTGTCGCCCCGGGAGAGGGCGGGTATGGCAAAAACAAGGACTTTGGCAAATCTGGCGGCGGCCGTGGTAATGGCGGTGGTCCGGGAGAAGAAGGGGAAAATAAAACAAACCCGAGTTATGATGGAGGTTATGAAAAGAATAGCGGTCCGGAGAAA
233246	Pviv_tr_A0A0J9SQ27_A0A0J9SQ27_PLAVI|420-476	TGAATTCGGAGCGGTGGGGGTGGACCGGGCGAGGAGGGAGAAAATAAAACTAACCCGAGTTACGATGGCGGATATGAGAAAAATAGCGGACCGGAAAAACATGGGGAAAATGGGACGCCGTACTATGTGGAGCATCCGGATGAAAATGATGGATCTGGCACCACCACGTATGGATTAGACCATCACTGCACTCGAGA	GGGPGEEGENKTNPSYDGGYEKNSGPEKHGENGTPYYVEHPDENDGSGTTTYGLDH	Pviv	A0A0J9SQ27	Plasmodium	Vivax	GGGGGTGGACCGGGCGAGGAGGGAGAAAATAAAACTAACCCGAGTTACGATGGCGGATATGAGAAAAATAGCGGACCGGAAAAACATGGGGAAAATGGGACGCCGTACTATGTGGAGCATCCGGATGAAAATGATGGATCTGGCACCACCACGTATGGATTAGACCAT
233247	Pviv_tr_A0A0J9SQ27_A0A0J9SQ27_PLAVI|448-504	TGAATTCGGAGCGGTCATGGCGAAAACGGGACCCCGTATTATGTGGAGCATCCGGATGAGAATGATGGCAGCGGCACCACTACCTACGGTCTTGATCATGGGAAAAATGGCGGAACGCAAGGTGGACATGGTCAAGATGGTTTAGGTGAAGGTGGTCATGGCCAAGACGGTCATGGGCAGGGTCACTGCACTCGAGA	HGENGTPYYVEHPDENDGSGTTTYGLDHGKNGGTQGGHGQDGLGEGGHGQDGHGQG	Pviv	A0A0J9SQ27	Plasmodium	Vivax	CATGGCGAAAACGGGACCCCGTATTATGTGGAGCATCCGGATGAGAATGATGGCAGCGGCACCACTACCTACGGTCTTGATCATGGGAAAAATGGCGGAACGCAAGGTGGACATGGTCAAGATGGTTTAGGTGAAGGTGGTCATGGCCAAGACGGTCATGGGCAGGGT
233248	Pviv_tr_A0A0J9SQ27_A0A0J9SQ27_PLAVI|476-532	TGAATTCGGAGCGGTGGTAAAAATGGTGGCACACAGGGTGGTCATGGTCAAGATGGTCTGGGGGAGGGAGGACATGGTCAAGACGGGCATGGGCAAGGTGGTTACGGTCAGGGAGGGTATGGTAAGGGAGGTCATGGCGAGGGCGGTTATGGGAATGGGGGACATGGAGAAGGTGGGTATGGACACTGCACTCGAGA	GKNGGTQGGHGQDGLGEGGHGQDGHGQGGYGQGGYGKGGHGEGGYGNGGHGEGGYG	Pviv	A0A0J9SQ27	Plasmodium	Vivax	GGTAAAAATGGTGGCACACAGGGTGGTCATGGTCAAGATGGTCTGGGGGAGGGAGGACATGGTCAAGACGGGCATGGGCAAGGTGGTTACGGTCAGGGAGGGTATGGTAAGGGAGGTCATGGCGAGGGCGGTTATGGGAATGGGGGACATGGAGAAGGTGGGTATGGA
233249	Pviv_tr_A0A0J9SQ27_A0A0J9SQ27_PLAVI|504-560	TGAATTCGGAGCGGTGGATACGGCCAGGGTGGCTACGGGAAAGGGGGACATGGTGAAGGCGGTTACGGTAATGGCGGCCATGGGGAGGGAGGGTACGGTAATGGCGGTCATGGTACCCATCCGATGCATTCTAATGGTCGTAGTTCAGTTCCGTCATTAGAGTACATTCATGGATTACGTCCGCACTGCACTCGAGA	GYGQGGYGKGGHGEGGYGNGGHGEGGYGNGGHGTHPMHSNGRSSVPSLEYIHGLRP	Pviv	A0A0J9SQ27	Plasmodium	Vivax	GGATACGGCCAGGGTGGCTACGGGAAAGGGGGACATGGTGAAGGCGGTTACGGTAATGGCGGCCATGGGGAGGGAGGGTACGGTAATGGCGGTCATGGTACCCATCCGATGCATTCTAATGGTCGTAGTTCAGTTCCGTCATTAGAGTACATTCATGGATTACGTCCG
233250	Pviv_tr_A0A0J9SQ27_A0A0J9SQ27_PLAVI|532-588	TGAATTCGGAGCGGTAATGGTGGACATGGCACGCATCCGATGCATTCAAACGGACGCAGCAGCGTTCCGAGCCTTGAATATATTCATGGGCTTCGCCCGGTTAATGCCGGCGATGGTCAAGGTGTGTACGGTGGAAACGGTATAAATAATCCGTTGGTCTACCATGTACAGCATGGCGTCAATCACTGCACTCGAGA	NGGHGTHPMHSNGRSSVPSLEYIHGLRPVNAGDGQGVYGGNGINNPLVYHVQHGVN	Pviv	A0A0J9SQ27	Plasmodium	Vivax	AATGGTGGACATGGCACGCATCCGATGCATTCAAACGGACGCAGCAGCGTTCCGAGCCTTGAATATATTCATGGGCTTCGCCCGGTTAATGCCGGCGATGGTCAAGGTGTGTACGGTGGAAACGGTATAAATAATCCGTTGGTCTACCATGTACAGCATGGCGTCAAT
233251	Pviv_tr_A0A0J9SQ27_A0A0J9SQ27_PLAVI|560-616	TGAATTCGGAGCGGTGTGAACGCCGGTGACGGGCAGGGAGTATACGGAGGCAATGGTATTAACAATCCGTTGGTGTATCATGTGCAACATGGCGTCAATATTCCGAACTCTAATAGCGATAAAAAAGCGAGTGACCATACGCCGGATGAAGATGAGGACACGTATGGCCGCACGCGTAACAAACACTGCACTCGAGA	VNAGDGQGVYGGNGINNPLVYHVQHGVNIPNSNSDKKASDHTPDEDEDTYGRTRNK	Pviv	A0A0J9SQ27	Plasmodium	Vivax	GTGAACGCCGGTGACGGGCAGGGAGTATACGGAGGCAATGGTATTAACAATCCGTTGGTGTATCATGTGCAACATGGCGTCAATATTCCGAACTCTAATAGCGATAAAAAAGCGAGTGACCATACGCCGGATGAAGATGAGGACACGTATGGCCGCACGCGTAACAAA
233252	Pviv_tr_A0A0J9SQ27_A0A0J9SQ27_PLAVI|588-644	TGAATTCGGAGCGGTATTCCGAATAGTAATAGCGATAAAAAGGCGTCAGATCATACTCCGGATGAAGATGAAGATACGTATGGCCGTACACGCAACAAACGCTACATGCATCGCAATCCGGGGGAGAAGTACAAAGGTAGTAACAGTCCGCATGATAGCAACGATGACAGCGGGGACACCGAACACTGCACTCGAGA	IPNSNSDKKASDHTPDEDEDTYGRTRNKRYMHRNPGEKYKGSNSPHDSNDDSGDTE	Pviv	A0A0J9SQ27	Plasmodium	Vivax	ATTCCGAATAGTAATAGCGATAAAAAGGCGTCAGATCATACTCCGGATGAAGATGAAGATACGTATGGCCGTACACGCAACAAACGCTACATGCATCGCAATCCGGGGGAGAAGTACAAAGGTAGTAACAGTCCGCATGATAGCAACGATGACAGCGGGGACACCGAA
233253	Pviv_tr_A0A0J9SQ27_A0A0J9SQ27_PLAVI|616-672	TGAATTCGGAGCGGTCGTTATATGCATCGTAATCCGGGCGAAAAATACAAAGGTTCAAACAGCCCGCATGACAGTAACGATGATTCTGGAGATACTGAATACGAATTAAACGAGGGCGATGTCAAACGCTTAACCCCGAAAAATAAAAAAGGTGCAACTACGGAAGAAGTGGACACATATCCGCACTGCACTCGAGA	RYMHRNPGEKYKGSNSPHDSNDDSGDTEYELNEGDVKRLTPKNKKGATTEEVDTYP	Pviv	A0A0J9SQ27	Plasmodium	Vivax	CGTTATATGCATCGTAATCCGGGCGAAAAATACAAAGGTTCAAACAGCCCGCATGACAGTAACGATGATTCTGGAGATACTGAATACGAATTAAACGAGGGCGATGTCAAACGCTTAACCCCGAAAAATAAAAAAGGTGCAACTACGGAAGAAGTGGACACATATCCG
233254	Pviv_tr_A0A0J9SQ27_A0A0J9SQ27_PLAVI|644-700	TGAATTCGGAGCGGTTACGAACTGAATGAGGGCGACGTCAAACGCTTGACCCCGAAGAACAAAAAAGGCGCAACTACCGAGGAAGTAGATACGTACCCGTATGGGAAAAAAACCAATGGATCAGAATTTCCGCGTATGAATGGTAGTGAAACAGGCCATTATGGCTCAAACAATACGGGAAGCCACTGCACTCGAGA	YELNEGDVKRLTPKNKKGATTEEVDTYPYGKKTNGSEFPRMNGSETGHYGSNNTGS	Pviv	A0A0J9SQ27	Plasmodium	Vivax	TACGAACTGAATGAGGGCGACGTCAAACGCTTGACCCCGAAGAACAAAAAAGGCGCAACTACCGAGGAAGTAGATACGTACCCGTATGGGAAAAAAACCAATGGATCAGAATTTCCGCGTATGAATGGTAGTGAAACAGGCCATTATGGCTCAAACAATACGGGAAGC
233255	Pviv_tr_A0A0J9SQ27_A0A0J9SQ27_PLAVI|672-728	TGAATTCGGAGCGGTTATGGTAAAAAAACTAACGGTTCAGAGTTTCCGCGCATGAACGGCTCTGAAACTGGTCATTATGGCAGTAACAATACCGGGAGCGGGGATCATAATGATGAGAATGGCTATACCCCGATCATCGTTAAGTACGATAACACACATGCGAAAAACCGTGCGAATGAAATACACTGCACTCGAGA	YGKKTNGSEFPRMNGSETGHYGSNNTGSGDHNDENGYTPIIVKYDNTHAKNRANEI	Pviv	A0A0J9SQ27	Plasmodium	Vivax	TATGGTAAAAAAACTAACGGTTCAGAGTTTCCGCGCATGAACGGCTCTGAAACTGGTCATTATGGCAGTAACAATACCGGGAGCGGGGATCATAATGATGAGAATGGCTATACCCCGATCATCGTTAAGTACGATAACACACATGCGAAAAACCGTGCGAATGAAATA
233256	Pviv_tr_A0A0J9SQ27_A0A0J9SQ27_PLAVI|700-756	TGAATTCGGAGCGGTGGCGACCATAATGATGAGAATGGTTACACCCCGATTATTGTTAAGTATGATAACACCCATGCCAAAAACCGCGCAAACGAGATTGAAGAGAACTTAAACAAAGGCGAGTACTCTCGTATCAAAATGGCGAAAGGCAAAAAAGGCCAGAAAAGCGGTGGGTATGAAAGTCACTGCACTCGAGA	GDHNDENGYTPIIVKYDNTHAKNRANEIEENLNKGEYSRIKMAKGKKGQKSGGYES	Pviv	A0A0J9SQ27	Plasmodium	Vivax	GGCGACCATAATGATGAGAATGGTTACACCCCGATTATTGTTAAGTATGATAACACCCATGCCAAAAACCGCGCAAACGAGATTGAAGAGAACTTAAACAAAGGCGAGTACTCTCGTATCAAAATGGCGAAAGGCAAAAAAGGCCAGAAAAGCGGTGGGTATGAAAGT
233257	Pviv_tr_A0A0J9SQ27_A0A0J9SQ27_PLAVI|728-784	TGAATTCGGAGCGGTGAAGAGAACCTTAATAAAGGCGAATATTCTCGCATTAAGATGGCAAAAGGCAAGAAAGGCCAGAAGTCAGGCGGGTATGAAAGTGACGGAGAAGATAGCGATGTAGATAGTAGCAATGTCTTTTACGTTGACAATGGCCAGGACATGTTAATTAAAGAAAAAATGAGTCACTGCACTCGAGA	EENLNKGEYSRIKMAKGKKGQKSGGYESDGEDSDVDSSNVFYVDNGQDMLIKEKMS	Pviv	A0A0J9SQ27	Plasmodium	Vivax	GAAGAGAACCTTAATAAAGGCGAATATTCTCGCATTAAGATGGCAAAAGGCAAGAAAGGCCAGAAGTCAGGCGGGTATGAAAGTGACGGAGAAGATAGCGATGTAGATAGTAGCAATGTCTTTTACGTTGACAATGGCCAGGACATGTTAATTAAAGAAAAAATGAGT
233258	Pviv_tr_A0A0J9SQ27_A0A0J9SQ27_PLAVI|756-812	TGAATTCGGAGCGGTGATGGCGAGGACTCAGATGTGGATTCATCAAACGTTTTCTATGTTGATAACGGTCAGGATATGTTAATCAAAGAGAAAATGAGCCGCAGTGAAGGTCCGGATGAAATGAGCGAGGAGGGTTTAAACGTGAAATATAAAGCTCAACGTGGCCCGGTGAATTATCATTTTCACTGCACTCGAGA	DGEDSDVDSSNVFYVDNGQDMLIKEKMSRSEGPDEMSEEGLNVKYKAQRGPVNYHF	Pviv	A0A0J9SQ27	Plasmodium	Vivax	GATGGCGAGGACTCAGATGTGGATTCATCAAACGTTTTCTATGTTGATAACGGTCAGGATATGTTAATCAAAGAGAAAATGAGCCGCAGTGAAGGTCCGGATGAAATGAGCGAGGAGGGTTTAAACGTGAAATATAAAGCTCAACGTGGCCCGGTGAATTATCATTTT
233259	Pviv_tr_A0A0J9SQ27_A0A0J9SQ27_PLAVI|784-840	TGAATTCGGAGCGGTCGCTCTGAGGGGCCGGACGAGATGAGTGAAGAGGGGCTGAATGTGAAGTATAAAGCACAGCGCGGACCGGTGAACTATCATTTTTCAAACTATATGAATTTAGACAAACGTAATACCCTGTCTTCAAATGAGATCGAGCTGCAGAAAATGATTGGCCCGAAATTCTCTCACTGCACTCGAGA	RSEGPDEMSEEGLNVKYKAQRGPVNYHFSNYMNLDKRNTLSSNEIELQKMIGPKFS	Pviv	A0A0J9SQ27	Plasmodium	Vivax	CGCTCTGAGGGGCCGGACGAGATGAGTGAAGAGGGGCTGAATGTGAAGTATAAAGCACAGCGCGGACCGGTGAACTATCATTTTTCAAACTATATGAATTTAGACAAACGTAATACCCTGTCTTCAAATGAGATCGAGCTGCAGAAAATGATTGGCCCGAAATTCTCT
233260	Pviv_tr_A0A0J9SQ27_A0A0J9SQ27_PLAVI|812-868	TGAATTCGGAGCGGTAGCAATTATATGAATCTGGACAAACGCAATACCCTGAGCAGTAATGAAATTGAGTTACAAAAAATGATCGGTCCGAAATTCTCAGAGGAAGTCAACAAATACTGCCGCCTGAACGAGCCGAGTTCTAAGAAGGGCGAGTTTCTTAACGTTTCTTTTGAGTATAGCCGTCACTGCACTCGAGA	SNYMNLDKRNTLSSNEIELQKMIGPKFSEEVNKYCRLNEPSSKKGEFLNVSFEYSR	Pviv	A0A0J9SQ27	Plasmodium	Vivax	AGCAATTATATGAATCTGGACAAACGCAATACCCTGAGCAGTAATGAAATTGAGTTACAAAAAATGATCGGTCCGAAATTCTCAGAGGAAGTCAACAAATACTGCCGCCTGAACGAGCCGAGTTCTAAGAAGGGCGAGTTTCTTAACGTTTCTTTTGAGTATAGCCGT
233261	Pviv_tr_A0A0J9SQ27_A0A0J9SQ27_PLAVI|840-896	TGAATTCGGAGCGGTGAAGAGGTGAACAAGTATTGTCGCCTTAATGAGCCGAGCTCAAAAAAAGGTGAATTTCTGAATGTTAGCTTTGAATATAGCCGCGCCCTGGAAGAGCTTCGCTCAGAGATGATCAATGAACTTCAGAAGCGCAAAGCGGTCGGTTCTAACTATTACAATAACATTCTTCACTGCACTCGAGA	EEVNKYCRLNEPSSKKGEFLNVSFEYSRALEELRSEMINELQKRKAVGSNYYNNIL	Pviv	A0A0J9SQ27	Plasmodium	Vivax	GAAGAGGTGAACAAGTATTGTCGCCTTAATGAGCCGAGCTCAAAAAAAGGTGAATTTCTGAATGTTAGCTTTGAATATAGCCGCGCCCTGGAAGAGCTTCGCTCAGAGATGATCAATGAACTTCAGAAGCGCAAAGCGGTCGGTTCTAACTATTACAATAACATTCTT
233262	Pviv_tr_A0A0J9SQ27_A0A0J9SQ27_PLAVI|868-924	TGAATTCGGAGCGGTGCCCTGGAAGAGCTTCGTAGCGAAATGATTAATGAATTACAAAAACGTAAAGCAGTTGGTTCTAACTATTATAATAACATTCTGAATGCAATCTATACCTCTATGAATCGTAAAAATGCCAACTTTGGCCGTGATGCGTATGAAGATAAGTCTTTTATCAGCGAAGCTCACTGCACTCGAGA	ALEELRSEMINELQKRKAVGSNYYNNILNAIYTSMNRKNANFGRDAYEDKSFISEA	Pviv	A0A0J9SQ27	Plasmodium	Vivax	GCCCTGGAAGAGCTTCGTAGCGAAATGATTAATGAATTACAAAAACGTAAAGCAGTTGGTTCTAACTATTATAATAACATTCTGAATGCAATCTATACCTCTATGAATCGTAAAAATGCCAACTTTGGCCGTGATGCGTATGAAGATAAGTCTTTTATCAGCGAAGCT
233263	Pviv_tr_A0A0J9SQ27_A0A0J9SQ27_PLAVI|896-952	TGAATTCGGAGCGGTAATGCCATTTATACAAGTATGAACCGCAAGAACGCGAACTTTGGCCGTGATGCCTATGAGGACAAGAGTTTCATTAGTGAAGCGAACTCTTTTCGCAACGAGGAAATGCAGCCGCTGTCAGCGAAGTATAACAAAATATTGCGCCAGTATCTGTGCCATGTTTTTGTACACTGCACTCGAGA	NAIYTSMNRKNANFGRDAYEDKSFISEANSFRNEEMQPLSAKYNKILRQYLCHVFV	Pviv	A0A0J9SQ27	Plasmodium	Vivax	AATGCCATTTATACAAGTATGAACCGCAAGAACGCGAACTTTGGCCGTGATGCCTATGAGGACAAGAGTTTCATTAGTGAAGCGAACTCTTTTCGCAACGAGGAAATGCAGCCGCTGTCAGCGAAGTATAACAAAATATTGCGCCAGTATCTGTGCCATGTTTTTGTA
233264	Pviv_tr_A0A0J9SQ27_A0A0J9SQ27_PLAVI|924-980	TGAATTCGGAGCGGTAACAGTTTTCGCAATGAGGAAATGCAGCCGTTGAGTGCCAAATATAACAAGATTCTTCGTCAATATTTGTGCCATGTGTTCGTGGGTAATCCGGGGGTGAATCAACTTGAACGCCTGTATTTCCATAACTTAGCACTGGGGGAGTTGATAGAGCCGATTCGTCGTAAACACTGCACTCGAGA	NSFRNEEMQPLSAKYNKILRQYLCHVFVGNPGVNQLERLYFHNLALGELIEPIRRK	Pviv	A0A0J9SQ27	Plasmodium	Vivax	AACAGTTTTCGCAATGAGGAAATGCAGCCGTTGAGTGCCAAATATAACAAGATTCTTCGTCAATATTTGTGCCATGTGTTCGTGGGTAATCCGGGGGTGAATCAACTTGAACGCCTGTATTTCCATAACTTAGCACTGGGGGAGTTGATAGAGCCGATTCGTCGTAAA
233265	Pviv_tr_A0A0J9SQ27_A0A0J9SQ27_PLAVI|952-1008	TGAATTCGGAGCGGTGGTAATCCGGGTGTTAATCAATTAGAACGTCTGTATTTTCATAACCTGGCTTTAGGCGAGCTGATTGAGCCGATCCGCCGTAAGTATAACAAATTAGCAAGTTCTTCTGTCGGGCTGAACTACGAAATCTACATCGCCTCTAGCAGTAACATCTATTTAATGGGACATCACTGCACTCGAGA	GNPGVNQLERLYFHNLALGELIEPIRRKYNKLASSSVGLNYEIYIASSSNIYLMGH	Pviv	A0A0J9SQ27	Plasmodium	Vivax	GGTAATCCGGGTGTTAATCAATTAGAACGTCTGTATTTTCATAACCTGGCTTTAGGCGAGCTGATTGAGCCGATCCGCCGTAAGTATAACAAATTAGCAAGTTCTTCTGTCGGGCTGAACTACGAAATCTACATCGCCTCTAGCAGTAACATCTATTTAATGGGACAT
233266	Pviv_tr_A0A0J9SQ27_A0A0J9SQ27_PLAVI|980-1036	TGAATTCGGAGCGGTTATAATAAATTGGCTTCATCATCAGTTGGCCTGAACTATGAGATTTATATCGCAAGTAGTTCAAATATCTATTTAATGGGCCATTTGCTGATGCTGAGTCTGGCATACTTAAGCTACAATAGCTATTTTGTGCAGGGTCTGAAACCGTTTTATTCTCTGGAAACAATGCACTGCACTCGAGA	YNKLASSSVGLNYEIYIASSSNIYLMGHLLMLSLAYLSYNSYFVQGLKPFYSLETM	Pviv	A0A0J9SQ27	Plasmodium	Vivax	TATAATAAATTGGCTTCATCATCAGTTGGCCTGAACTATGAGATTTATATCGCAAGTAGTTCAAATATCTATTTAATGGGCCATTTGCTGATGCTGAGTCTGGCATACTTAAGCTACAATAGCTATTTTGTGCAGGGTCTGAAACCGTTTTATTCTCTGGAAACAATG
233267	Pviv_tr_A0A0J9SQ27_A0A0J9SQ27_PLAVI|1008-1064	TGAATTCGGAGCGGTTTATTGATGTTAAGTCTGGCCTATCTTAGCTATAATTCATATTTTGTACAAGGCCTTAAACCGTTCTACTCTTTGGAAACCATGCTGATGGCCAACAGTGATTATTCTTTCTTTATGTATAACGAAGTTTGTAACGTTTATTATCATCCGAAAGGGACGTTCAATAAGCACTGCACTCGAGA	LLMLSLAYLSYNSYFVQGLKPFYSLETMLMANSDYSFFMYNEVCNVYYHPKGTFNK	Pviv	A0A0J9SQ27	Plasmodium	Vivax	TTATTGATGTTAAGTCTGGCCTATCTTAGCTATAATTCATATTTTGTACAAGGCCTTAAACCGTTCTACTCTTTGGAAACCATGCTGATGGCCAACAGTGATTATTCTTTCTTTATGTATAACGAAGTTTGTAACGTTTATTATCATCCGAAAGGGACGTTCAATAAG
233268	Pviv_tr_A0A0J9SQ27_A0A0J9SQ27_PLAVI|1036-1092	TGAATTCGGAGCGGTCTTATGGCCAATAGTGATTACTCATTCTTCATGTACAACGAAGTCTGTAATGTTTATTACCATCCGAAAGGCACATTTAATAAGGATATAACGTTTATCCCGATTGAAAGTCGCCCGGGACGTCATAGTACATATGTGGGAGAACGTAAAGTGACATGTGATTTGTTGCACTGCACTCGAGA	LMANSDYSFFMYNEVCNVYYHPKGTFNKDITFIPIESRPGRHSTYVGERKVTCDLL	Pviv	A0A0J9SQ27	Plasmodium	Vivax	CTTATGGCCAATAGTGATTACTCATTCTTCATGTACAACGAAGTCTGTAATGTTTATTACCATCCGAAAGGCACATTTAATAAGGATATAACGTTTATCCCGATTGAAAGTCGCCCGGGACGTCATAGTACATATGTGGGAGAACGTAAAGTGACATGTGATTTGTTG
233269	Pviv_tr_A0A0J9SQ27_A0A0J9SQ27_PLAVI|1064-1120	TGAATTCGGAGCGGTGACATCACTTTTATCCCGATCGAAAGCCGTCCGGGTCGTCATAGCACTTATGTTGGAGAGCGCAAGGTCACGTGTGATTTGCTGGAGTTAATTCTGAATGCATATACCCTGATAAACGTGCATGAGATTCAGAAAGTATTTAATACCTCAGAAGCATATGGCTATGAACACTGCACTCGAGA	DITFIPIESRPGRHSTYVGERKVTCDLLELILNAYTLINVHEIQKVFNTSEAYGYE	Pviv	A0A0J9SQ27	Plasmodium	Vivax	GACATCACTTTTATCCCGATCGAAAGCCGTCCGGGTCGTCATAGCACTTATGTTGGAGAGCGCAAGGTCACGTGTGATTTGCTGGAGTTAATTCTGAATGCATATACCCTGATAAACGTGCATGAGATTCAGAAAGTATTTAATACCTCAGAAGCATATGGCTATGAA
233270	Pviv_tr_A0A0J9SQ27_A0A0J9SQ27_PLAVI|1092-1148	TGAATTCGGAGCGGTGAATTAATTCTTAATGCTTATACGTTGATTAATGTGCATGAGATCCAGAAAGTGTTTAATACATCTGAAGCGTACGGCTACGAAAATAGCATTTCATTTGGTCATAACGCAGTACGCATCTTCTCACAAGTGTGTCCGCGTGACGATGCAAAGAACACCTTCGGTTGCCACTGCACTCGAGA	ELILNAYTLINVHEIQKVFNTSEAYGYENSISFGHNAVRIFSQVCPRDDAKNTFGC	Pviv	A0A0J9SQ27	Plasmodium	Vivax	GAATTAATTCTTAATGCTTATACGTTGATTAATGTGCATGAGATCCAGAAAGTGTTTAATACATCTGAAGCGTACGGCTACGAAAATAGCATTTCATTTGGTCATAACGCAGTACGCATCTTCTCACAAGTGTGTCCGCGTGACGATGCAAAGAACACCTTCGGTTGC
233271	Pviv_tr_A0A0J9SQ27_A0A0J9SQ27_PLAVI|1120-1176	TGAATTCGGAGCGGTAATTCTATAAGTTTTGGTCATAACGCAGTACGTATTTTCTCTCAGGTTTGTCCGCGTGATGATGCGAAAAACACATTCGGCTGTGATTTTGAGAAGAGCACTCTGTATAATAGCAAAGTCTTGAAAATGGACGAAGGGGATAAAGAAAACCAGCGCAGTTTGAAACGCCACTGCACTCGAGA	NSISFGHNAVRIFSQVCPRDDAKNTFGCDFEKSTLYNSKVLKMDEGDKENQRSLKR	Pviv	A0A0J9SQ27	Plasmodium	Vivax	AATTCTATAAGTTTTGGTCATAACGCAGTACGTATTTTCTCTCAGGTTTGTCCGCGTGATGATGCGAAAAACACATTCGGCTGTGATTTTGAGAAGAGCACTCTGTATAATAGCAAAGTCTTGAAAATGGACGAAGGGGATAAAGAAAACCAGCGCAGTTTGAAACGC
233272	Pviv_tr_A0A0J9SQ27_A0A0J9SQ27_PLAVI|1148-1204	TGAATTCGGAGCGGTGATTTCGAAAAATCTACTCTGTACAACTCAAAAGTCTTGAAAATGGATGAAGGGGACAAAGAAAATCAACGCTCACTGAAACGTGCATTTGACATGTTACGTACATTCGCCGAAATAGAAAGTACGAGTCATCTTGGAGACCCGTCACCGAATTATATAAGCCTGATACACTGCACTCGAGA	DFEKSTLYNSKVLKMDEGDKENQRSLKRAFDMLRTFAEIESTSHLGDPSPNYISLI	Pviv	A0A0J9SQ27	Plasmodium	Vivax	GATTTCGAAAAATCTACTCTGTACAACTCAAAAGTCTTGAAAATGGATGAAGGGGACAAAGAAAATCAACGCTCACTGAAACGTGCATTTGACATGTTACGTACATTCGCCGAAATAGAAAGTACGAGTCATCTTGGAGACCCGTCACCGAATTATATAAGCCTGATA
233273	Pviv_tr_A0A0J9SQ27_A0A0J9SQ27_PLAVI|1176-1232	TGAATTCGGAGCGGTGCGTTTGATATGCTTCGTACCTTCGCTGAAATCGAAAGCACCTCTCATCTGGGCGATCCGAGTCCGAATTATATTTCTCTGATTTTTGAGCAAAATCTTTATACCGATTTTTATAAATACCTGTTTTGGTACGATAATCGTGAACTTATTAATGTTCAGATACGCAATCACTGCACTCGAGA	AFDMLRTFAEIESTSHLGDPSPNYISLIFEQNLYTDFYKYLFWYDNRELINVQIRN	Pviv	A0A0J9SQ27	Plasmodium	Vivax	GCGTTTGATATGCTTCGTACCTTCGCTGAAATCGAAAGCACCTCTCATCTGGGCGATCCGAGTCCGAATTATATTTCTCTGATTTTTGAGCAAAATCTTTATACCGATTTTTATAAATACCTGTTTTGGTACGATAATCGTGAACTTATTAATGTTCAGATACGCAAT
233274	Pviv_tr_A0A0J9SQ27_A0A0J9SQ27_PLAVI|1204-1260	TGAATTCGGAGCGGTTTCGAGCAAAACTTATATACAGACTTTTATAAGTATCTGTTTTGGTATGACAATCGCGAGCTGATCAACGTGCAAATTCGTAATGCCGGTCGTCGTAAGAAGGGTAAGAAAGTGAAATTTGTTTATGATGAGTTTGTGAAGCGTGGAAAACAGCTGAAAGATAAACTTCACTGCACTCGAGA	FEQNLYTDFYKYLFWYDNRELINVQIRNAGRRKKGKKVKFVYDEFVKRGKQLKDKL	Pviv	A0A0J9SQ27	Plasmodium	Vivax	TTCGAGCAAAACTTATATACAGACTTTTATAAGTATCTGTTTTGGTATGACAATCGCGAGCTGATCAACGTGCAAATTCGTAATGCCGGTCGTCGTAAGAAGGGTAAGAAAGTGAAATTTGTTTATGATGAGTTTGTGAAGCGTGGAAAACAGCTGAAAGATAAACTT
233275	Pviv_tr_A0A0J9SQ27_A0A0J9SQ27_PLAVI|1232-1288	TGAATTCGGAGCGGTGCGGGTCGTCGCAAAAAAGGAAAAAAAGTGAAATTTGTGTACGATGAGTTTGTGAAACGTGGTAAACAGTTAAAAGACAAACTGATAAAGATTGATGCCAAATATAATGCACGCTCAAAAGCATTGTTGGTGTTTTATGCCCTTGTAGATAAATATGCAAATATTTTTCACTGCACTCGAGA	AGRRKKGKKVKFVYDEFVKRGKQLKDKLIKIDAKYNARSKALLVFYALVDKYANIF	Pviv	A0A0J9SQ27	Plasmodium	Vivax	GCGGGTCGTCGCAAAAAAGGAAAAAAAGTGAAATTTGTGTACGATGAGTTTGTGAAACGTGGTAAACAGTTAAAAGACAAACTGATAAAGATTGATGCCAAATATAATGCACGCTCAAAAGCATTGTTGGTGTTTTATGCCCTTGTAGATAAATATGCAAATATTTTT
233276	Pviv_tr_A0A0J9SQ27_A0A0J9SQ27_PLAVI|1260-1316	TGAATTCGGAGCGGTATTAAAATCGACGCCAAATATAACGCGCGTTCAAAAGCGCTTTTGGTGTTCTATGCCCTGGTCGACAAATACGCAAATATTTTCCGCAAAAGTGAAAATGTACGCAAATTTTTTTTGAATGATGTTTCTAGTATCCGCCATCATTTATACCTTAATAGCGTACTGACGCACTGCACTCGAGA	IKIDAKYNARSKALLVFYALVDKYANIFRKSENVRKFFLNDVSSIRHHLYLNSVLT	Pviv	A0A0J9SQ27	Plasmodium	Vivax	ATTAAAATCGACGCCAAATATAACGCGCGTTCAAAAGCGCTTTTGGTGTTCTATGCCCTGGTCGACAAATACGCAAATATTTTCCGCAAAAGTGAAAATGTACGCAAATTTTTTTTGAATGATGTTTCTAGTATCCGCCATCATTTATACCTTAATAGCGTACTGACG
233277	Pviv_tr_A0A0J9SQ27_A0A0J9SQ27_PLAVI|1288-1344	TGAATTCGGAGCGGTCGCAAAAGCGAAAACGTGCGTAAATTCTTTTTGAATGACGTTAGTTCAATTCGCCATCATCTGTATTTAAACTCTGTTTTGACTAAAAGCCCGAAAAGCAATCTTGATTCTATGAAAAAAACGTTAGAAGAGCTTCAGTCACTGACCAACGCGCCGCTGAAATTCATTCACTGCACTCGAGA	RKSENVRKFFLNDVSSIRHHLYLNSVLTKSPKSNLDSMKKTLEELQSLTNAPLKFI	Pviv	A0A0J9SQ27	Plasmodium	Vivax	CGCAAAAGCGAAAACGTGCGTAAATTCTTTTTGAATGACGTTAGTTCAATTCGCCATCATCTGTATTTAAACTCTGTTTTGACTAAAAGCCCGAAAAGCAATCTTGATTCTATGAAAAAAACGTTAGAAGAGCTTCAGTCACTGACCAACGCGCCGCTGAAATTCATT
233278	Pviv_tr_A0A0J9SQ27_A0A0J9SQ27_PLAVI|1316-1372	TGAATTCGGAGCGGTAAAAGTCCGAAGAGCAATCTGGACAGCATGAAAAAAACCCTGGAAGAGCTGCAATCATTGACCAACGCTCCGCTTAAGTTCATCGTGCGTGGTAACAACCTGAAATTCCTGAATAACGTAGCCAAATTCGAAAACCTGTTTTACGTGAATTTGTTTATAATGAGCTCACACTGCACTCGAGA	KSPKSNLDSMKKTLEELQSLTNAPLKFIVRGNNLKFLNNVAKFENLFYVNLFIMSS	Pviv	A0A0J9SQ27	Plasmodium	Vivax	AAAAGTCCGAAGAGCAATCTGGACAGCATGAAAAAAACCCTGGAAGAGCTGCAATCATTGACCAACGCTCCGCTTAAGTTCATCGTGCGTGGTAACAACCTGAAATTCCTGAATAACGTAGCCAAATTCGAAAACCTGTTTTACGTGAATTTGTTTATAATGAGCTCA
233279	Pviv_tr_A0A0J9SQ27_A0A0J9SQ27_PLAVI|1344-1400	TGAATTCGGAGCGGTGTGCGTGGTAATAATCTGAAGTTTCTTAATAACGTGGCAAAATTCGAAAATCTTTTTTATGTTAACTTATTTATCATGAGCAGTCTGAGCCGCAAAGATCCGGTTAAAAGCTACTATAGTGAAAAGAAGAAGATGTTGACTGCCACGCGTGCCGAAAAGTTTGCCACGCACTGCACTCGAGA	VRGNNLKFLNNVAKFENLFYVNLFIMSSLSRKDPVKSYYSEKKKMLTATRAEKFAT	Pviv	A0A0J9SQ27	Plasmodium	Vivax	GTGCGTGGTAATAATCTGAAGTTTCTTAATAACGTGGCAAAATTCGAAAATCTTTTTTATGTTAACTTATTTATCATGAGCAGTCTGAGCCGCAAAGATCCGGTTAAAAGCTACTATAGTGAAAAGAAGAAGATGTTGACTGCCACGCGTGCCGAAAAGTTTGCCACG
233280	Pviv_tr_A0A0J9SQ27_A0A0J9SQ27_PLAVI|1372-1428	TGAATTCGGAGCGGTTTATCTCGTAAGGATCCGGTGAAGTCATACTACTCTGAAAAGAAGAAAATGCTGACCGCCACTCGCGCAGAAAAATTCGCGACTTCTACCAGCGCTCTTATTCCGCATAAACTGCGCAAATTAGTCGTTACGATGAAAAAAGGACTGCTTAAGAAAAAACTGTTGACACACTGCACTCGAGA	LSRKDPVKSYYSEKKKMLTATRAEKFATSTSALIPHKLRKLVVTMKKGLLKKKLLT	Pviv	A0A0J9SQ27	Plasmodium	Vivax	TTATCTCGTAAGGATCCGGTGAAGTCATACTACTCTGAAAAGAAGAAAATGCTGACCGCCACTCGCGCAGAAAAATTCGCGACTTCTACCAGCGCTCTTATTCCGCATAAACTGCGCAAATTAGTCGTTACGATGAAAAAAGGACTGCTTAAGAAAAAACTGTTGACA
233281	Pviv_tr_A0A0J9SQ27_A0A0J9SQ27_PLAVI|1400-1456	TGAATTCGGAGCGGTAGTACCTCTGCCCTGATTCCGCATAAGCTGCGCAAATTAGTAGTCACCATGAAAAAGGGACTGTTAAAAAAGAAATTGCTGACCGCACTGGCAAAGATGAAACTGTTACAGCATATCCCGGCGAACCTTTTAGAAAATATTTTAACCACAATCCGCTTTACAACACATCACTGCACTCGAGA	STSALIPHKLRKLVVTMKKGLLKKKLLTALAKMKLLQHIPANLLENILTTIRFTTH	Pviv	A0A0J9SQ27	Plasmodium	Vivax	AGTACCTCTGCCCTGATTCCGCATAAGCTGCGCAAATTAGTAGTCACCATGAAAAAGGGACTGTTAAAAAAGAAATTGCTGACCGCACTGGCAAAGATGAAACTGTTACAGCATATCCCGGCGAACCTTTTAGAAAATATTTTAACCACAATCCGCTTTACAACACAT
233282	Pviv_tr_A0A0J9SQ27_A0A0J9SQ27_PLAVI|1428-1484	TGAATTCGGAGCGGTGCACTGGCCAAAATGAAATTACTGCAACATATTCCGGCAAATCTGTTGGAAAACATTCTTACCACCATCCGCTTTACGACACATACCATCGCAACACGCGAAATAATTCAGAATGCTAAATATATGCCGAAAAATTTAACTTTCTATCAAAATCGTAATGTGGAATTACACTGCACTCGAGA	ALAKMKLLQHIPANLLENILTTIRFTTHTIATREIIQNAKYMPKNLTFYQNRNVEL	Pviv	A0A0J9SQ27	Plasmodium	Vivax	GCACTGGCCAAAATGAAATTACTGCAACATATTCCGGCAAATCTGTTGGAAAACATTCTTACCACCATCCGCTTTACGACACATACCATCGCAACACGCGAAATAATTCAGAATGCTAAATATATGCCGAAAAATTTAACTTTCTATCAAAATCGTAATGTGGAATTA
233283	Pviv_tr_A0A0J9SQ27_A0A0J9SQ27_PLAVI|1456-1512	TGAATTCGGAGCGGTACCATTGCCACCCGTGAAATTATCCAGAACGCAAAATATATGCCGAAAAACCTGACCTTTTATCAAAATCGTAACGTGGAGCTGGCAAAGCAAGTGTTTGCGGATGGCGGGTTCGCCAAATACGCTGATAATTTAATGTCAACATGGTTTACTAAAGGTTTTGAAGAGCACTGCACTCGAGA	TIATREIIQNAKYMPKNLTFYQNRNVELAKQVFADGGFAKYADNLMSTWFTKGFEE	Pviv	A0A0J9SQ27	Plasmodium	Vivax	ACCATTGCCACCCGTGAAATTATCCAGAACGCAAAATATATGCCGAAAAACCTGACCTTTTATCAAAATCGTAACGTGGAGCTGGCAAAGCAAGTGTTTGCGGATGGCGGGTTCGCCAAATACGCTGATAATTTAATGTCAACATGGTTTACTAAAGGTTTTGAAGAG
233284	Pviv_tr_A0A0J9SQ27_A0A0J9SQ27_PLAVI|1484-1540	TGAATTCGGAGCGGTGCAAAACAGGTTTTCGCGGATGGAGGGTTTGCCAAATACGCGGATAACCTGATGAGCACCTGGTTCACTAAAGGTTTCGAAGAATTTAAGCGCGAAAAAATCGAGAAACAGAAAATGGAATACTCAATCGAAAAGGAGTTAAAGGAAGCGAGTAATAATGATTCAAGCCACTGCACTCGAGA	AKQVFADGGFAKYADNLMSTWFTKGFEEFKREKIEKQKMEYSIEKELKEASNNDSS	Pviv	A0A0J9SQ27	Plasmodium	Vivax	GCAAAACAGGTTTTCGCGGATGGAGGGTTTGCCAAATACGCGGATAACCTGATGAGCACCTGGTTCACTAAAGGTTTCGAAGAATTTAAGCGCGAAAAAATCGAGAAACAGAAAATGGAATACTCAATCGAAAAGGAGTTAAAGGAAGCGAGTAATAATGATTCAAGC
233285	Pviv_tr_A0A0J9SQ27_A0A0J9SQ27_PLAVI|1512-1568	TGAATTCGGAGCGGTTTCAAACGCGAAAAAATCGAAAAACAGAAAATGGAATACAGTATAGAAAAGGAACTGAAAGAAGCGAGTAATAATGACAGCTCTGCAAGCGAAGAGATTACCGAACAGGAGAAGTTGCAGCAGGAACAGAATGAACTGAACGAAGAAAAGGAACGTCAGCGTCAGGAGCACTGCACTCGAGA	FKREKIEKQKMEYSIEKELKEASNNDSSASEEITEQEKLQQEQNELNEEKERQRQE	Pviv	A0A0J9SQ27	Plasmodium	Vivax	TTCAAACGCGAAAAAATCGAAAAACAGAAAATGGAATACAGTATAGAAAAGGAACTGAAAGAAGCGAGTAATAATGACAGCTCTGCAAGCGAAGAGATTACCGAACAGGAGAAGTTGCAGCAGGAACAGAATGAACTGAACGAAGAAAAGGAACGTCAGCGTCAGGAG
233286	Pviv_tr_A0A0J9SQ27_A0A0J9SQ27_PLAVI|1540-1596	TGAATTCGGAGCGGTGCCTCAGAGGAGATCACGGAACAAGAGAAGTTGCAACAGGAGCAAAACGAGCTGAACGAAGAGAAAGAACGCCAACGTCAGGAAAACAAACTTATTTTTAATCAGAATGACAAATGGGATCAATATATTAATAAAGAATTTGCTAAAGCTTTAGGTATTTGGCTGGAGCACTGCACTCGAGA	ASEEITEQEKLQQEQNELNEEKERQRQENKLIFNQNDKWDQYINKEFAKALGIWLE	Pviv	A0A0J9SQ27	Plasmodium	Vivax	GCCTCAGAGGAGATCACGGAACAAGAGAAGTTGCAACAGGAGCAAAACGAGCTGAACGAAGAGAAAGAACGCCAACGTCAGGAAAACAAACTTATTTTTAATCAGAATGACAAATGGGATCAATATATTAATAAAGAATTTGCTAAAGCTTTAGGTATTTGGCTGGAG
233287	Pviv_tr_A0A0J9SQ27_A0A0J9SQ27_PLAVI|1568-1624	TGAATTCGGAGCGGTAATAAATTGATCTTTAATCAGAACGATAAATGGGATCAGTACATTAACAAAGAGTTTGCTAAAGCACTGGGTATCTGGTTAGAGCTGAGCGATAATGCATACAATAAAGATTCATTCATTTATCGTGTTGTGGAGGATAGCAAATATCTGCTTGAATCAAATATCGAGCACTGCACTCGAGA	NKLIFNQNDKWDQYINKEFAKALGIWLELSDNAYNKDSFIYRVVEDSKYLLESNIE	Pviv	A0A0J9SQ27	Plasmodium	Vivax	AATAAATTGATCTTTAATCAGAACGATAAATGGGATCAGTACATTAACAAAGAGTTTGCTAAAGCACTGGGTATCTGGTTAGAGCTGAGCGATAATGCATACAATAAAGATTCATTCATTTATCGTGTTGTGGAGGATAGCAAATATCTGCTTGAATCAAATATCGAG
233288	Pviv_tr_A0A0J9SQ27_A0A0J9SQ27_PLAVI|1596-1652	TGAATTCGGAGCGGTCTGTCAGATAACGCCTACAATAAAGATAGCTTCATTTACCGCGTAGTGGAGGATTCAAAATATTTACTGGAATCTAACATTGAGGACAATATTATGTTTTCTCGCACTGTGAAACCGACCAAGCAAACCGCTTTTCGTAAATTTTTTAAAAAGATAATCAGTCTTGGTCACTGCACTCGAGA	LSDNAYNKDSFIYRVVEDSKYLLESNIEDNIMFSRTVKPTKQTAFRKFFKKIISLG	Pviv	A0A0J9SQ27	Plasmodium	Vivax	CTGTCAGATAACGCCTACAATAAAGATAGCTTCATTTACCGCGTAGTGGAGGATTCAAAATATTTACTGGAATCTAACATTGAGGACAATATTATGTTTTCTCGCACTGTGAAACCGACCAAGCAAACCGCTTTTCGTAAATTTTTTAAAAAGATAATCAGTCTTGGT
233289	Pviv_tr_A0A0J9SQ27_A0A0J9SQ27_PLAVI|1624-1680	TGAATTCGGAGCGGTGATAATATTATGTTTAGCCGTACAGTAAAACCGACAAAGCAGACCGCGTTCCGCAAATTTTTTAAAAAAATAATTTCTTTAGGCAACATGCTTTTACGTAAGCCGTCTTTCAAGGTCGAACATGCCATATGGTTTGGCGCGACCATAAACATGAAGAAAGCTATGATGCACTGCACTCGAGA	DNIMFSRTVKPTKQTAFRKFFKKIISLGNMLLRKPSFKVEHAIWFGATINMKKAMM	Pviv	A0A0J9SQ27	Plasmodium	Vivax	GATAATATTATGTTTAGCCGTACAGTAAAACCGACAAAGCAGACCGCGTTCCGCAAATTTTTTAAAAAAATAATTTCTTTAGGCAACATGCTTTTACGTAAGCCGTCTTTCAAGGTCGAACATGCCATATGGTTTGGCGCGACCATAAACATGAAGAAAGCTATGATG
233290	Pviv_tr_A0A0J9SQ27_A0A0J9SQ27_PLAVI|1652-1708	TGAATTCGGAGCGGTAACATGTTATTGCGCAAACCGTCATTCAAAGTAGAACATGCAATCTGGTTCGGCGCAACTATTAACATGAAAAAGGCCATGATGCTTTTAGAAAAGGTCGCCGAGCTGCATAAGTTGCTGCGCAATGAGGATGAAAGTTGGCTTATTAATGAAGCATTTATTGAAATTCACTGCACTCGAGA	NMLLRKPSFKVEHAIWFGATINMKKAMMLLEKVAELHKLLRNEDESWLINEAFIEI	Pviv	A0A0J9SQ27	Plasmodium	Vivax	AACATGTTATTGCGCAAACCGTCATTCAAAGTAGAACATGCAATCTGGTTCGGCGCAACTATTAACATGAAAAAGGCCATGATGCTTTTAGAAAAGGTCGCCGAGCTGCATAAGTTGCTGCGCAATGAGGATGAAAGTTGGCTTATTAATGAAGCATTTATTGAAATT
233291	Pviv_tr_A0A0J9SQ27_A0A0J9SQ27_PLAVI|1680-1736	TGAATTCGGAGCGGTTTACTGGAGAAAGTCGCCGAATTACATAAACTGTTGCGTAATGAAGACGAAAGTTGGCTGATAAACGAAGCCTTTATCGAGATAGTGGATCATGTCGTTCTGATTTCTAGCGAGAAACGTCTGCGTGAGCCGTTTAGCGTGGCGCGCAATCCGGGAATGGTTGCGATACACTGCACTCGAGA	LLEKVAELHKLLRNEDESWLINEAFIEIVDHVVLISSEKRLREPFSVARNPGMVAI	Pviv	A0A0J9SQ27	Plasmodium	Vivax	TTACTGGAGAAAGTCGCCGAATTACATAAACTGTTGCGTAATGAAGACGAAAGTTGGCTGATAAACGAAGCCTTTATCGAGATAGTGGATCATGTCGTTCTGATTTCTAGCGAGAAACGTCTGCGTGAGCCGTTTAGCGTGGCGCGCAATCCGGGAATGGTTGCGATA
233292	Pviv_tr_A0A0J9SQ27_A0A0J9SQ27_PLAVI|1708-1764	TGAATTCGGAGCGGTGTTGATCATGTTGTGCTTATTTCTAGCGAAAAACGTTTACGCGAGCCGTTCAGTGTCGCCCGTAATCCGGGTATGGTCGCGATAAACCCGGCCTATGCCCAACTGAATAATGAAGAGCGCATGAAGGAACTGCAGAATAGCATGTGTGCTGATCATTGTAGCGCATTACACTGCACTCGAGA	VDHVVLISSEKRLREPFSVARNPGMVAINPAYAQLNNEERMKELQNSMCADHCSAL	Pviv	A0A0J9SQ27	Plasmodium	Vivax	GTTGATCATGTTGTGCTTATTTCTAGCGAAAAACGTTTACGCGAGCCGTTCAGTGTCGCCCGTAATCCGGGTATGGTCGCGATAAACCCGGCCTATGCCCAACTGAATAATGAAGAGCGCATGAAGGAACTGCAGAATAGCATGTGTGCTGATCATTGTAGCGCATTA
233293	Pviv_tr_A0A0J9SQ27_A0A0J9SQ27_PLAVI|1736-1792	TGAATTCGGAGCGGTAACCCGGCTTACGCTCAGCTGAACAACGAGGAACGTATGAAAGAATTACAAAATTCAATGTGTGCCGACCATTGCAGTGCACTGTGGAAAACTATCAGCACGTTTGCGTTGCAGCATCTGAAGAATCCGGAATCTCTTCATAGCTACGAATCTAAATTCAGTAAGAATCACTGCACTCGAGA	NPAYAQLNNEERMKELQNSMCADHCSALWKTISTFALQHLKNPESLHSYESKFSKN	Pviv	A0A0J9SQ27	Plasmodium	Vivax	AACCCGGCTTACGCTCAGCTGAACAACGAGGAACGTATGAAAGAATTACAAAATTCAATGTGTGCCGACCATTGCAGTGCACTGTGGAAAACTATCAGCACGTTTGCGTTGCAGCATCTGAAGAATCCGGAATCTCTTCATAGCTACGAATCTAAATTCAGTAAGAAT
233294	Pviv_tr_A0A0J9SQ27_A0A0J9SQ27_PLAVI|1764-1820	TGAATTCGGAGCGGTTGGAAAACTATCTCTACGTTTGCGCTGCAGCATCTTAAGAACCCGGAGAGCCTGCATTCATATGAATCTAAGTTTAGCAAAAACAGCTTTGGGAATAAGATTGATGATCAGAATTTCGTAAATAACTTTAAAATGATCTTAGGTGGGGACGCCGTACTTCATTATTTTCACTGCACTCGAGA	WKTISTFALQHLKNPESLHSYESKFSKNSFGNKIDDQNFVNNFKMILGGDAVLHYF	Pviv	A0A0J9SQ27	Plasmodium	Vivax	TGGAAAACTATCTCTACGTTTGCGCTGCAGCATCTTAAGAACCCGGAGAGCCTGCATTCATATGAATCTAAGTTTAGCAAAAACAGCTTTGGGAATAAGATTGATGATCAGAATTTCGTAAATAACTTTAAAATGATCTTAGGTGGGGACGCCGTACTTCATTATTTT
233295	Pviv_tr_A0A0J9SQ27_A0A0J9SQ27_PLAVI|1792-1848	TGAATTCGGAGCGGTAGCTTCGGCAACAAAATCGATGATCAGAATTTTGTTAATAATTTTAAAATGATTCTGGGAGGTGACGCTGTATTGCATTACTTCGATGTACTGTTGCCGAAAAGTATGAAAAAAGAACTGAAAGCTATGAAAAATGGGGTCTCTCTTTCAAGTGCATTTTCTCTGAAACACTGCACTCGAGA	SFGNKIDDQNFVNNFKMILGGDAVLHYFDVLLPKSMKKELKAMKNGVSLSSAFSLK	Pviv	A0A0J9SQ27	Plasmodium	Vivax	AGCTTCGGCAACAAAATCGATGATCAGAATTTTGTTAATAATTTTAAAATGATTCTGGGAGGTGACGCTGTATTGCATTACTTCGATGTACTGTTGCCGAAAAGTATGAAAAAAGAACTGAAAGCTATGAAAAATGGGGTCTCTCTTTCAAGTGCATTTTCTCTGAAA
233296	Pviv_tr_A0A0J9SQ27_A0A0J9SQ27_PLAVI|1820-1876	TGAATTCGGAGCGGTGATGTGCTTCTTCCGAAAAGCATGAAGAAAGAGTTGAAAGCGATGAAAAATGGGGTTAGTCTGTCAAGCGCTTTTTCACTGAAGCTTACGAAGATAATATTTAGCGAGTTACAGTTGCCGTACCTTAGTCAGATGTTCTATACGCAAGCTCCGTACTTTGGGCATTTTCACTGCACTCGAGA	DVLLPKSMKKELKAMKNGVSLSSAFSLKLTKIIFSELQLPYLSQMFYTQAPYFGHF	Pviv	A0A0J9SQ27	Plasmodium	Vivax	GATGTGCTTCTTCCGAAAAGCATGAAGAAAGAGTTGAAAGCGATGAAAAATGGGGTTAGTCTGTCAAGCGCTTTTTCACTGAAGCTTACGAAGATAATATTTAGCGAGTTACAGTTGCCGTACCTTAGTCAGATGTTCTATACGCAAGCTCCGTACTTTGGGCATTTT
233297	Pviv_tr_A0A0J9SQ27_A0A0J9SQ27_PLAVI|1848-1904	TGAATTCGGAGCGGTCTGACTAAAATAATCTTCTCTGAGCTGCAGTTACCGTACCTGTCTCAAATGTTTTATACCCAGGCTCCGTATTTTGGTCATTTTATTGGCAAGTGGCAAAAGGAACGTGAAAAAAGCCGCATGAAAGAAATTTTAGGCTTCATGACGTTAGGTACCCTGAGCGCGTATCACTGCACTCGAGA	LTKIIFSELQLPYLSQMFYTQAPYFGHFIGKWQKEREKSRMKEILGFMTLGTLSAY	Pviv	A0A0J9SQ27	Plasmodium	Vivax	CTGACTAAAATAATCTTCTCTGAGCTGCAGTTACCGTACCTGTCTCAAATGTTTTATACCCAGGCTCCGTATTTTGGTCATTTTATTGGCAAGTGGCAAAAGGAACGTGAAAAAAGCCGCATGAAAGAAATTTTAGGCTTCATGACGTTAGGTACCCTGAGCGCGTAT
233298	Pviv_tr_A0A0J9SQ27_A0A0J9SQ27_PLAVI|1876-1932	TGAATTCGGAGCGGTATTGGCAAATGGCAGAAGGAACGCGAAAAAAGCCGTATGAAAGAAATTCTGGGATTCATGACGTTAGGTACCTTATCAGCATACACAATTCTGAGTGCGATGGACATCTCACAGCATGCAACTGATATCGGGATGGGGCCGGCAACCAGCTGTTATACCAGTACAATCCACTGCACTCGAGA	IGKWQKEREKSRMKEILGFMTLGTLSAYTILSAMDISQHATDIGMGPATSCYTSTI	Pviv	A0A0J9SQ27	Plasmodium	Vivax	ATTGGCAAATGGCAGAAGGAACGCGAAAAAAGCCGTATGAAAGAAATTCTGGGATTCATGACGTTAGGTACCTTATCAGCATACACAATTCTGAGTGCGATGGACATCTCACAGCATGCAACTGATATCGGGATGGGGCCGGCAACCAGCTGTTATACCAGTACAATC
233299	Pviv_tr_A0A0J9SQ27_A0A0J9SQ27_PLAVI|1904-1960	TGAATTCGGAGCGGTACAATTCTGAGCGCCATGGACATATCTCAACATGCCACCGATATTGGTATGGGTCCGGCGACATCTTGCTACACCAGTACAATTCCGCCGCCGAAACAGGTATGTATACAACAAGCGGTTAAAGCAACACTGACTAGTTCAACACAGGCCTGTATGAAATCAGTGTTTCACTGCACTCGAGA	TILSAMDISQHATDIGMGPATSCYTSTIPPPKQVCIQQAVKATLTSSTQACMKSVF	Pviv	A0A0J9SQ27	Plasmodium	Vivax	ACAATTCTGAGCGCCATGGACATATCTCAACATGCCACCGATATTGGTATGGGTCCGGCGACATCTTGCTACACCAGTACAATTCCGCCGCCGAAACAGGTATGTATACAACAAGCGGTTAAAGCAACACTGACTAGTTCAACACAGGCCTGTATGAAATCAGTGTTT
233300	Pviv_tr_A0A0J9SQ27_A0A0J9SQ27_PLAVI|1932-1988	TGAATTCGGAGCGGTCCGCCGCCGAAACAGGTTTGTATCCAGCAGGCGGTTAAAGCTACGCTGACTTCTAGCACTCAAGCTTGTATGAAGTCAGTGTTCTCTGTCGGGCTGTTCGCTAGCATTGGTCCGTATCTGTTCGCTCCGATGGCAGGTCTTGCTGTTTGGAATGTTCTGAAAAGTGAACACTGCACTCGAGA	PPPKQVCIQQAVKATLTSSTQACMKSVFSVGLFASIGPYLFAPMAGLAVWNVLKSE	Pviv	A0A0J9SQ27	Plasmodium	Vivax	CCGCCGCCGAAACAGGTTTGTATCCAGCAGGCGGTTAAAGCTACGCTGACTTCTAGCACTCAAGCTTGTATGAAGTCAGTGTTCTCTGTCGGGCTGTTCGCTAGCATTGGTCCGTATCTGTTCGCTCCGATGGCAGGTCTTGCTGTTTGGAATGTTCTGAAAAGTGAA
233301	Pviv_tr_A0A0J9SQ27_A0A0J9SQ27_PLAVI|1960-2016	TGAATTCGGAGCGGTAGCGTGGGTTTATTTGCCTCTATTGGGCCGTATCTGTTCGCCCCGATGGCCGGGTTGGCTGTCTGGAATGTGCTTAAAAGTGAATTTAAAGTTCTTCAGCGTGTCGATATGGCTCTGAAATCTGTTTTTAAAAACATGTGGCGCAAATTTCTGTCAATTAAAGGCATTCACTGCACTCGAGA	SVGLFASIGPYLFAPMAGLAVWNVLKSEFKVLQRVDMALKSVFKNMWRKFLSIKGI	Pviv	A0A0J9SQ27	Plasmodium	Vivax	AGCGTGGGTTTATTTGCCTCTATTGGGCCGTATCTGTTCGCCCCGATGGCCGGGTTGGCTGTCTGGAATGTGCTTAAAAGTGAATTTAAAGTTCTTCAGCGTGTCGATATGGCTCTGAAATCTGTTTTTAAAAACATGTGGCGCAAATTTCTGTCAATTAAAGGCATT
233302	Pviv_tr_A0A0J9SQ27_A0A0J9SQ27_PLAVI|1988-2044	TGAATTCGGAGCGGTTTTAAAGTGCTGCAACGCGTGGATATGGCCCTGAAATCAGTTTTCAAGAACATGTGGCGCAAGTTTCTGAGCATAAAAGGGATCCGCAAACTTAAATATATCTTTAAACGTCGTAAGACTATGAAAAAGAAGATCATCGAGAAGGCTGAACATAAAATGCTGGAAATGCACTGCACTCGAGA	FKVLQRVDMALKSVFKNMWRKFLSIKGIRKLKYIFKRRKTMKKKIIEKAEHKMLEM	Pviv	A0A0J9SQ27	Plasmodium	Vivax	TTTAAAGTGCTGCAACGCGTGGATATGGCCCTGAAATCAGTTTTCAAGAACATGTGGCGCAAGTTTCTGAGCATAAAAGGGATCCGCAAACTTAAATATATCTTTAAACGTCGTAAGACTATGAAAAAGAAGATCATCGAGAAGGCTGAACATAAAATGCTGGAAATG
233303	Pviv_tr_A0A0J9SQ27_A0A0J9SQ27_PLAVI|2016-2072	TGAATTCGGAGCGGTCGTAAGTTGAAATATATTTTTAAGCGTCGCAAAACGATGAAAAAGAAAATAATTGAAAAGGCAGAGCATAAAATGTTGGAGATGAAAAATAACCCGGAAATGGCTAAAAATCATAAATTAGCCGTGCAGAAGATGCATAAGCATGCCAGTGGTTCATATCATTATATTCACTGCACTCGAGA	RKLKYIFKRRKTMKKKIIEKAEHKMLEMKNNPEMAKNHKLAVQKMHKHASGSYHYI	Pviv	A0A0J9SQ27	Plasmodium	Vivax	CGTAAGTTGAAATATATTTTTAAGCGTCGCAAAACGATGAAAAAGAAAATAATTGAAAAGGCAGAGCATAAAATGTTGGAGATGAAAAATAACCCGGAAATGGCTAAAAATCATAAATTAGCCGTGCAGAAGATGCATAAGCATGCCAGTGGTTCATATCATTATATT
233304	Pviv_tr_A0A0J9SQG2_A0A0J9SQG2_PLAVI|0-56	TGAATTCGGAGCGGTTGTCGTACTAGCAACGATGGTGAGAAACAGAGCAAAATCATGAGCGTGGATATGACAGATCTGGAACAGATACTGAATGACGATAAAAATTTTACGTTTTTGATCGTTTACACTCATTGGTGTCAGCGCTCTAGTAGCTTATTGGAAAATGTACAGACAATTAGCAATCACTGCACTCGAGA	CRTSNDGEKQSKIMSVDMTDLEQILNDDKNFTFLIVYTHWCQRSSSLLENVQTISN	Pviv	A0A0J9SQG2	Plasmodium	Vivax	TGTCGTACTAGCAACGATGGTGAGAAACAGAGCAAAATCATGAGCGTGGATATGACAGATCTGGAACAGATACTGAATGACGATAAAAATTTTACGTTTTTGATCGTTTACACTCATTGGTGTCAGCGCTCTAGTAGCTTATTGGAAAATGTACAGACAATTAGCAAT
233305	Pviv_tr_A0A0J9SQG2_A0A0J9SQG2_PLAVI|28-84	TGAATTCGGAGCGGTAAGAATTTTACGTTTCTGATCGTTTACACACATTGGTGCCAACGCAGTAGTAGTCTGCTTGAAAATGTCCAAACAATAAGCAATCTGCTTAAATACGATAGCCATGTTAAGATTGCTAAGATGAACGCAGCAGTCAATAGCGCAGTTATAGATAAGTTAAGTGTTTACCACTGCACTCGAGA	KNFTFLIVYTHWCQRSSSLLENVQTISNLLKYDSHVKIAKMNAAVNSAVIDKLSVY	Pviv	A0A0J9SQG2	Plasmodium	Vivax	AAGAATTTTACGTTTCTGATCGTTTACACACATTGGTGCCAACGCAGTAGTAGTCTGCTTGAAAATGTCCAAACAATAAGCAATCTGCTTAAATACGATAGCCATGTTAAGATTGCTAAGATGAACGCAGCAGTCAATAGCGCAGTTATAGATAAGTTAAGTGTTTAC
233306	Pviv_tr_A0A0J9SQG2_A0A0J9SQG2_PLAVI|56-112	TGAATTCGGAGCGGTTTACTGAAATATGACAGCCATGTTAAAATTGCGAAAATGAATGCGGCAGTCAATTCAGCAGTGATTGATAAACTTAGCGTTTATTCTTATCCGAGTTTGTTTATGCTGAAAAAAAACGAGATGCATAAATATAAAGGCGTAAATTCAATCAAAGGCATTATGTTATGGCACTGCACTCGAGA	LLKYDSHVKIAKMNAAVNSAVIDKLSVYSYPSLFMLKKNEMHKYKGVNSIKGIMLW	Pviv	A0A0J9SQG2	Plasmodium	Vivax	TTACTGAAATATGACAGCCATGTTAAAATTGCGAAAATGAATGCGGCAGTCAATTCAGCAGTGATTGATAAACTTAGCGTTTATTCTTATCCGAGTTTGTTTATGCTGAAAAAAAACGAGATGCATAAATATAAAGGCGTAAATTCAATCAAAGGCATTATGTTATGG
233307	Pviv_tr_A0A0J9SQG2_A0A0J9SQG2_PLAVI|84-140	TGAATTCGGAGCGGTTCTTACCCGTCATTATTCATGTTAAAAAAGAATGAGATGCATAAATATAAAGGCGTCAATTCTATTAAAGGCATTATGTTATGGATATATGGCTTCTTAGATGATTCAGTTTACAGCATTGAAAACAAAAATAAGCTTGACGTTTTTCTGCAACTGGATGAATATAACCACTGCACTCGAGA	SYPSLFMLKKNEMHKYKGVNSIKGIMLWIYGFLDDSVYSIENKNKLDVFLQLDEYN	Pviv	A0A0J9SQG2	Plasmodium	Vivax	TCTTACCCGTCATTATTCATGTTAAAAAAGAATGAGATGCATAAATATAAAGGCGTCAATTCTATTAAAGGCATTATGTTATGGATATATGGCTTCTTAGATGATTCAGTTTACAGCATTGAAAACAAAAATAAGCTTGACGTTTTTCTGCAACTGGATGAATATAAC
233308	Pviv_tr_A0A0J9SQG2_A0A0J9SQG2_PLAVI|112-168	TGAATTCGGAGCGGTATCTACGGATTTCTTGATGATTCAGTCTACTCTATTGAAAACAAAAATAAACTGGATGTGTTTCTTCAACTTGATGAATACAATAATTCAATCCTGTTTTTCATCAATCGTAAAGAGAAGGACTCTCATCTGTTGAAAGAATTAATCAACATATGCACCCTTACTGGTCACTGCACTCGAGA	IYGFLDDSVYSIENKNKLDVFLQLDEYNNSILFFINRKEKDSHLLKELINICTLTG	Pviv	A0A0J9SQG2	Plasmodium	Vivax	ATCTACGGATTTCTTGATGATTCAGTCTACTCTATTGAAAACAAAAATAAACTGGATGTGTTTCTTCAACTTGATGAATACAATAATTCAATCCTGTTTTTCATCAATCGTAAAGAGAAGGACTCTCATCTGTTGAAAGAATTAATCAACATATGCACCCTTACTGGT
233309	Pviv_tr_A0A0J9SQG2_A0A0J9SQG2_PLAVI|140-196	TGAATTCGGAGCGGTAATAGTATATTGTTTTTTATTAATCGTAAAGAAAAAGACTCACATTTATTGAAAGAACTTATCAACATCTGTACACTTACAGGTAACACCTTTTGTTTCGCAGTTACCAATCCGAGCATCATTTCATACTTCGAAAACCAAGTTATGCGCGAAAAATATCATTTCAATCACTGCACTCGAGA	NSILFFINRKEKDSHLLKELINICTLTGNTFCFAVTNPSIISYFENQVMREKYHFN	Pviv	A0A0J9SQG2	Plasmodium	Vivax	AATAGTATATTGTTTTTTATTAATCGTAAAGAAAAAGACTCACATTTATTGAAAGAACTTATCAACATCTGTACACTTACAGGTAACACCTTTTGTTTCGCAGTTACCAATCCGAGCATCATTTCATACTTCGAAAACCAAGTTATGCGCGAAAAATATCATTTCAAT
233310	Pviv_tr_A0A0J9SQG2_A0A0J9SQG2_PLAVI|168-224	TGAATTCGGAGCGGTAATACCTTCTGCTTTGCTGTGACAAACCCGTCAATAATCAGTTACTTCGAAAACCAAGTGATGCGTGAGAAATATCATTTCAATTTAGAAGATTTGCAGAGTAAGAATATGTATGGGATTTTATTTAAAAACGATGACTTTGATCAATATTTTTATCTGATTGACAATCACTGCACTCGAGA	NTFCFAVTNPSIISYFENQVMREKYHFNLEDLQSKNMYGILFKNDDFDQYFYLIDN	Pviv	A0A0J9SQG2	Plasmodium	Vivax	AATACCTTCTGCTTTGCTGTGACAAACCCGTCAATAATCAGTTACTTCGAAAACCAAGTGATGCGTGAGAAATATCATTTCAATTTAGAAGATTTGCAGAGTAAGAATATGTATGGGATTTTATTTAAAAACGATGACTTTGATCAATATTTTTATCTGATTGACAAT
233311	Pviv_tr_A0A0J9SQG2_A0A0J9SQG2_PLAVI|196-252	TGAATTCGGAGCGGTTTGGAAGATCTGCAGTCTAAAAATATGTACGGTATATTATTCAAAAATGACGATTTCGATCAATATTTTTATTTAATTGATAATTCAGTTTCTATCCTTTATAATCCGGGCTCAAGCGTTCAAGAGAAAAAACAGGAACTGACAAAATGGATTCAGAAAAAAATTGAACACTGCACTCGAGA	LEDLQSKNMYGILFKNDDFDQYFYLIDNSVSILYNPGSSVQEKKQELTKWIQKKIE	Pviv	A0A0J9SQG2	Plasmodium	Vivax	TTGGAAGATCTGCAGTCTAAAAATATGTACGGTATATTATTCAAAAATGACGATTTCGATCAATATTTTTATTTAATTGATAATTCAGTTTCTATCCTTTATAATCCGGGCTCAAGCGTTCAAGAGAAAAAACAGGAACTGACAAAATGGATTCAGAAAAAAATTGAA
233312	Pviv_tr_A0A0J9SQG2_A0A0J9SQG2_PLAVI|224-280	TGAATTCGGAGCGGTAGTGTTAGCATTCTTTATAATCCGGGTAGCAGTGTACAAGAAAAAAAACAGGAGCTGACGAAATGGATTCAAAAAAAGATTGAGAGCTTAGTGATAAAATTCAGTGAGTATTACTTCCCGCTGTTCTTCAGTAACGATACGGTGACTTTTTTTATTTTGTACGATGATCACTGCACTCGAGA	SVSILYNPGSSVQEKKQELTKWIQKKIESLVIKFSEYYFPLFFSNDTVTFFILYDD	Pviv	A0A0J9SQG2	Plasmodium	Vivax	AGTGTTAGCATTCTTTATAATCCGGGTAGCAGTGTACAAGAAAAAAAACAGGAGCTGACGAAATGGATTCAAAAAAAGATTGAGAGCTTAGTGATAAAATTCAGTGAGTATTACTTCCCGCTGTTCTTCAGTAACGATACGGTGACTTTTTTTATTTTGTACGATGAT
233313	Pviv_tr_A0A0J9SQG2_A0A0J9SQG2_PLAVI|252-308	TGAATTCGGAGCGGTAGCCTGGTGATTAAATTTTCTGAATACTATTTTCCGCTTTTTTTTAGCAACGATACGGTGACTTTCTTTATATTGTATGACGACATTCATGACCTTAATAAATCAGATATCATCAAATGTGCGAAAAAATATCCGAACATTACTTTTTCTGTGTCAGGCAATAAAGAGCACTGCACTCGAGA	SLVIKFSEYYFPLFFSNDTVTFFILYDDIHDLNKSDIIKCAKKYPNITFSVSGNKE	Pviv	A0A0J9SQG2	Plasmodium	Vivax	AGCCTGGTGATTAAATTTTCTGAATACTATTTTCCGCTTTTTTTTAGCAACGATACGGTGACTTTCTTTATATTGTATGACGACATTCATGACCTTAATAAATCAGATATCATCAAATGTGCGAAAAAATATCCGAACATTACTTTTTCTGTGTCAGGCAATAAAGAG
233314	Pviv_tr_A0A0J9SQG2_A0A0J9SQG2_PLAVI|280-336	TGAATTCGGAGCGGTATCCATGATTTGAATAAATCTGACATCATAAAATGTGCGAAGAAGTATCCGAATATTACTTTTTCTGTCTCTGGTAACAAAGAGGTTTATGAAAAACGTCTTTTAAATGAGCTTCTGATACAGCAGGTTAAAAAACCGGTTATGCGCATTACTGAATTTAAAAACCATCACTGCACTCGAGA	IHDLNKSDIIKCAKKYPNITFSVSGNKEVYEKRLLNELLIQQVKKPVMRITEFKNH	Pviv	A0A0J9SQG2	Plasmodium	Vivax	ATCCATGATTTGAATAAATCTGACATCATAAAATGTGCGAAGAAGTATCCGAATATTACTTTTTCTGTCTCTGGTAACAAAGAGGTTTATGAAAAACGTCTTTTAAATGAGCTTCTGATACAGCAGGTTAAAAAACCGGTTATGCGCATTACTGAATTTAAAAACCAT
233315	Pviv_tr_A0A0J9SQG2_A0A0J9SQG2_PLAVI|308-364	TGAATTCGGAGCGGTGTTTACGAAAAACGTCTGCTTAATGAATTGCTGATACAGCAGGTTAAAAAACCGGTGATGCGCATAACGGAATTTAAAAATCATATAAGTGTTCCGTATAAATATCGTCCGCTGTCAGATGCAGTGGAAATAAATGAACAGAGTATAGACCAGTTCATACAGGACTACCACTGCACTCGAGA	VYEKRLLNELLIQQVKKPVMRITEFKNHISVPYKYRPLSDAVEINEQSIDQFIQDY	Pviv	A0A0J9SQG2	Plasmodium	Vivax	GTTTACGAAAAACGTCTGCTTAATGAATTGCTGATACAGCAGGTTAAAAAACCGGTGATGCGCATAACGGAATTTAAAAATCATATAAGTGTTCCGTATAAATATCGTCCGCTGTCAGATGCAGTGGAAATAAATGAACAGAGTATAGACCAGTTCATACAGGACTAC
233316	Pviv_tr_A0A0J9SQG2_A0A0J9SQG2_PLAVI|336-392	TGAATTCGGAGCGGTATCTCTGTGCCGTACAAGTACCGTCCGTTAAGCGATGCAGTAGAGATCAATGAGCAGTCAATCGATCAGTTCATACAAGATTATCTGAATGAAAAAAAGCATTTCTATCGCAAATCAGAAAAGGCGCTTCCGGACGAGTTCAATCATGGATACATTAAAATAATTGTTCACTGCACTCGAGA	ISVPYKYRPLSDAVEINEQSIDQFIQDYLNEKKHFYRKSEKALPDEFNHGYIKIIV	Pviv	A0A0J9SQG2	Plasmodium	Vivax	ATCTCTGTGCCGTACAAGTACCGTCCGTTAAGCGATGCAGTAGAGATCAATGAGCAGTCAATCGATCAGTTCATACAAGATTATCTGAATGAAAAAAAGCATTTCTATCGCAAATCAGAAAAGGCGCTTCCGGACGAGTTCAATCATGGATACATTAAAATAATTGTT
233317	Pviv_tr_A0A0J9SQG2_A0A0J9SQG2_PLAVI|364-420	TGAATTCGGAGCGGTCTGAACGAAAAGAAACATTTCTATCGTAAATCTGAAAAGGCCTTGCCGGATGAATTTAATCATGGATACATAAAAATCATCGTGGCCGATACCTACGATGAATATGTGTTTGATTCTACTAAACATGTAGTTGTGTTGTACTACGCACCGTGGTGTGGACATTGCTACCACTGCACTCGAGA	LNEKKHFYRKSEKALPDEFNHGYIKIIVADTYDEYVFDSTKHVVVLYYAPWCGHCY	Pviv	A0A0J9SQG2	Plasmodium	Vivax	CTGAACGAAAAGAAACATTTCTATCGTAAATCTGAAAAGGCCTTGCCGGATGAATTTAATCATGGATACATAAAAATCATCGTGGCCGATACCTACGATGAATATGTGTTTGATTCTACTAAACATGTAGTTGTGTTGTACTACGCACCGTGGTGTGGACATTGCTAC
233318	Pviv_tr_A0A0J9SQG2_A0A0J9SQG2_PLAVI|392-448	TGAATTCGGAGCGGTGCTGACACATACGATGAATATGTTTTTGACTCAACAAAACATGTTGTCGTGCTGTATTACGCCCCGTGGTGCGGTCATTGCTATAAATTTGAACCGGTTTACCGCGAGATCGGCAAACGCCTGAAATTGTATGGTAATAAATTCAAAGATTATAATAATGATGTTGTACACTGCACTCGAGA	ADTYDEYVFDSTKHVVVLYYAPWCGHCYKFEPVYREIGKRLKLYGNKFKDYNNDVV	Pviv	A0A0J9SQG2	Plasmodium	Vivax	GCTGACACATACGATGAATATGTTTTTGACTCAACAAAACATGTTGTCGTGCTGTATTACGCCCCGTGGTGCGGTCATTGCTATAAATTTGAACCGGTTTACCGCGAGATCGGCAAACGCCTGAAATTGTATGGTAATAAATTCAAAGATTATAATAATGATGTTGTA
233319	Pviv_tr_A0A0J9SQG2_A0A0J9SQG2_PLAVI|420-476	TGAATTCGGAGCGGTAAATTTGAACCGGTATATCGTGAAATCGGCAAACGCCTTAAACTGTACGGTAATAAGTTCAAGGACTATAATAATGATGTAGTGATTGCAAAGATTGACGCGGTTAACAATGAAATATATGATGTCCCGATTGAAGGATATCCGACCATTTATCTGTATACCAAAGAACACTGCACTCGAGA	KFEPVYREIGKRLKLYGNKFKDYNNDVVIAKIDAVNNEIYDVPIEGYPTIYLYTKE	Pviv	A0A0J9SQG2	Plasmodium	Vivax	AAATTTGAACCGGTATATCGTGAAATCGGCAAACGCCTTAAACTGTACGGTAATAAGTTCAAGGACTATAATAATGATGTAGTGATTGCAAAGATTGACGCGGTTAACAATGAAATATATGATGTCCCGATTGAAGGATATCCGACCATTTATCTGTATACCAAAGAA
233320	Pviv_tr_A0A0J9SQG2_A0A0J9SQG2_PLAVI|448-504	TGAATTCGGAGCGGTATCGCCAAAATCGATGCAGTGAACAACGAAATCTATGATGTACCGATTGAGGGTTATCCGACGATTTATTTGTATACTAAAGAAAACAAAAAAGCCCCGATTCGTTATCGTGGACCGCGTACCGTGGAAAGCATTATTAGTTGGATTTGCGAAAAAACGAATACGGATCACTGCACTCGAGA	IAKIDAVNNEIYDVPIEGYPTIYLYTKENKKAPIRYRGPRTVESIISWICEKTNTD	Pviv	A0A0J9SQG2	Plasmodium	Vivax	ATCGCCAAAATCGATGCAGTGAACAACGAAATCTATGATGTACCGATTGAGGGTTATCCGACGATTTATTTGTATACTAAAGAAAACAAAAAAGCCCCGATTCGTTATCGTGGACCGCGTACCGTGGAAAGCATTATTAGTTGGATTTGCGAAAAAACGAATACGGAT
233321	Pviv_tr_A0A0J9SQP6_A0A0J9SQP6_PLAVI|84-140	TGAATTCGGAGCGGTGCGGGGATGGTGGGTGCGGACAAAGGCAATCTTATTGAACGCGAAATGGAGTTTTTCGGTCAGGAAGAAATCAAATTCGAAGGGAGTGTTGATGGTGAGGAAGCGTCAGGCGATGTTAAACGTGGCCAGGCAGTTGGCAAAGCCGCCTCAAAGGCCAAGATAAAAGCGCACTGCACTCGAGA	AGMVGADKGNLIEREMEFFGQEEIKFEGSVDGEEASGDVKRGQAVGKAASKAKIKA	Pviv	A0A0J9SQP6	Plasmodium	Vivax	GCGGGGATGGTGGGTGCGGACAAAGGCAATCTTATTGAACGCGAAATGGAGTTTTTCGGTCAGGAAGAAATCAAATTCGAAGGGAGTGTTGATGGTGAGGAAGCGTCAGGCGATGTTAAACGTGGCCAGGCAGTTGGCAAAGCCGCCTCAAAGGCCAAGATAAAAGCG
233322	Pviv_tr_A0A0J9SQQ2_A0A0J9SQQ2_PLAVI|0-56	TGAATTCGGAGCGGTGCCAAAGAAAATTTACGTGTGTCACGCTACAACACAGCCGGCATTAGTACGATTGTTCTGAAAGGTGGCTATATCAATCGCCAGTTCATAGGGGAAATTCGCATTGGTTCTCCGCCGCAGGCATTTAAGGTCTTGTTTGACACTGGTTCTACAAATTTATGGATTCCGCACTGCACTCGAGA	AKENLRVSRYNTAGISTIVLKGGYINRQFIGEIRIGSPPQAFKVLFDTGSTNLWIP	Pviv	A0A0J9SQQ2	Plasmodium	Vivax	GCCAAAGAAAATTTACGTGTGTCACGCTACAACACAGCCGGCATTAGTACGATTGTTCTGAAAGGTGGCTATATCAATCGCCAGTTCATAGGGGAAATTCGCATTGGTTCTCCGCCGCAGGCATTTAAGGTCTTGTTTGACACTGGTTCTACAAATTTATGGATTCCG
233323	Pviv_tr_A0A0J9SQQ2_A0A0J9SQQ2_PLAVI|28-84	TGAATTCGGAGCGGTTTTATTGGTGAGATTCGCATAGGTAGCCCGCCGCAGGCTTTTAAGGTACTTTTTGACACCGGTAGCACAAACCTGTGGATCCCGAGCAAAAATTGTCATACGAAAGCATGTCAAAGTAAACGCAAATATGACCATCGCGTATCAAAAAATTATAAAAGCGTTCTTAAGCACTGCACTCGAGA	FIGEIRIGSPPQAFKVLFDTGSTNLWIPSKNCHTKACQSKRKYDHRVSKNYKSVLK	Pviv	A0A0J9SQQ2	Plasmodium	Vivax	TTTATTGGTGAGATTCGCATAGGTAGCCCGCCGCAGGCTTTTAAGGTACTTTTTGACACCGGTAGCACAAACCTGTGGATCCCGAGCAAAAATTGTCATACGAAAGCATGTCAAAGTAAACGCAAATATGACCATCGCGTATCAAAAAATTATAAAAGCGTTCTTAAG
233324	Pviv_tr_A0A0J9SQQ2_A0A0J9SQQ2_PLAVI|56-112	TGAATTCGGAGCGGTAGCAAAAATTGCCATACAAAAGCCTGTCAGAGTAAACGTAAATATGACCATCGTGTGAGCAAGAACTATAAAAGCGTCTTGAAGAAAAATCCGGTGGAAGTATTCTTTGGAACGGGGAAAATTCAAATAGCTTATGTTAGCGATGATGTTCATTTAGGAGATATCAAACACTGCACTCGAGA	SKNCHTKACQSKRKYDHRVSKNYKSVLKKNPVEVFFGTGKIQIAYVSDDVHLGDIK	Pviv	A0A0J9SQQ2	Plasmodium	Vivax	AGCAAAAATTGCCATACAAAAGCCTGTCAGAGTAAACGTAAATATGACCATCGTGTGAGCAAGAACTATAAAAGCGTCTTGAAGAAAAATCCGGTGGAAGTATTCTTTGGAACGGGGAAAATTCAAATAGCTTATGTTAGCGATGATGTTCATTTAGGAGATATCAAA
233325	Pviv_tr_A0A0J9SQQ2_A0A0J9SQQ2_PLAVI|84-140	TGAATTCGGAGCGGTAAAAACCCGGTTGAAGTCTTCTTTGGCACGGGGAAAATTCAGATCGCTTATGTTTCTGATGATGTACATCTGGGAGACATTAAAGTGAAAAATCAGGAGTTTGGTGTGGCAAGCTATATCAGCGATGATCCGTTTTCTGATATGCAGTTTGATGGCTTGTTTGGCCTGCACTGCACTCGAGA	KNPVEVFFGTGKIQIAYVSDDVHLGDIKVKNQEFGVASYISDDPFSDMQFDGLFGL	Pviv	A0A0J9SQQ2	Plasmodium	Vivax	AAAAACCCGGTTGAAGTCTTCTTTGGCACGGGGAAAATTCAGATCGCTTATGTTTCTGATGATGTACATCTGGGAGACATTAAAGTGAAAAATCAGGAGTTTGGTGTGGCAAGCTATATCAGCGATGATCCGTTTTCTGATATGCAGTTTGATGGCTTGTTTGGCCTG
233326	Pviv_tr_A0A0J9SQQ2_A0A0J9SQQ2_PLAVI|112-168	TGAATTCGGAGCGGTGTGAAGAATCAGGAATTTGGTGTCGCATCATATATTTCTGACGATCCGTTTTCAGACATGCAGTTCGACGGCCTTTTCGGGCTGGGAATTTCAGATGATAAACGTCGTAAAACCCTGATTTACGATAATATTCCGCGCGGACGTAGTAAAAAAAACGTGTTTAGTATCCACTGCACTCGAGA	VKNQEFGVASYISDDPFSDMQFDGLFGLGISDDKRRKTLIYDNIPRGRSKKNVFSI	Pviv	A0A0J9SQQ2	Plasmodium	Vivax	GTGAAGAATCAGGAATTTGGTGTCGCATCATATATTTCTGACGATCCGTTTTCAGACATGCAGTTCGACGGCCTTTTCGGGCTGGGAATTTCAGATGATAAACGTCGTAAAACCCTGATTTACGATAATATTCCGCGCGGACGTAGTAAAAAAAACGTGTTTAGTATC
233327	Pviv_tr_A0A0J9SQQ2_A0A0J9SQQ2_PLAVI|140-196	TGAATTCGGAGCGGTGGGATTTCAGATGACAAACGTCGTAAAACATTGATATACGACAATATTCCGCGTGGTCGCAGCAAGAAAAATGTATTTTCTATATATTATCCGAAAAATGTGGATGACGACGGAGCAATCACCTTTGGAGGATATGACAAGAAATTCATCCAACCGAACGAGAAGATACACTGCACTCGAGA	GISDDKRRKTLIYDNIPRGRSKKNVFSIYYPKNVDDDGAITFGGYDKKFIQPNEKI	Pviv	A0A0J9SQQ2	Plasmodium	Vivax	GGGATTTCAGATGACAAACGTCGTAAAACATTGATATACGACAATATTCCGCGTGGTCGCAGCAAGAAAAATGTATTTTCTATATATTATCCGAAAAATGTGGATGACGACGGAGCAATCACCTTTGGAGGATATGACAAGAAATTCATCCAACCGAACGAGAAGATA
233328	Pviv_tr_A0A0J9SQQ2_A0A0J9SQQ2_PLAVI|168-224	TGAATTCGGAGCGGTTATTATCCGAAAAATGTAGATGATGATGGTGCGATTACCTTTGGCGGTTATGACAAAAAATTTATTCAACCGAACGAGAAAATTGACTGGTTCGATGTATCTTCACGTAAATACTGGGCCGTGAAGATGATTGGTTTAAAGATTAACGGGGTTTTCTTGGATGTCTGTCACTGCACTCGAGA	YYPKNVDDDGAITFGGYDKKFIQPNEKIDWFDVSSRKYWAVKMIGLKINGVFLDVC	Pviv	A0A0J9SQQ2	Plasmodium	Vivax	TATTATCCGAAAAATGTAGATGATGATGGTGCGATTACCTTTGGCGGTTATGACAAAAAATTTATTCAACCGAACGAGAAAATTGACTGGTTCGATGTATCTTCACGTAAATACTGGGCCGTGAAGATGATTGGTTTAAAGATTAACGGGGTTTTCTTGGATGTCTGT
233329	Pviv_tr_A0A0J9SQQ2_A0A0J9SQQ2_PLAVI|196-252	TGAATTCGGAGCGGTGATTGGTTTGACGTATCTAGCCGCAAATACTGGGCAGTCAAAATGATCGGATTGAAGATCAATGGCGTATTCCTGGACGTTTGTTCAAAAAATATCGGCGGTTACTGTGAAGCTGTTATAGATACAGGTACATCATCTATTGCGGGCCCGAAAGATGATCTTATCCTGCACTGCACTCGAGA	DWFDVSSRKYWAVKMIGLKINGVFLDVCSKNIGGYCEAVIDTGTSSIAGPKDDLIL	Pviv	A0A0J9SQQ2	Plasmodium	Vivax	GATTGGTTTGACGTATCTAGCCGCAAATACTGGGCAGTCAAAATGATCGGATTGAAGATCAATGGCGTATTCCTGGACGTTTGTTCAAAAAATATCGGCGGTTACTGTGAAGCTGTTATAGATACAGGTACATCATCTATTGCGGGCCCGAAAGATGATCTTATCCTG
233330	Pviv_tr_A0A0J9SQQ2_A0A0J9SQQ2_PLAVI|224-280	TGAATTCGGAGCGGTTCAAAAAATATCGGTGGATACTGCGAGGCTGTTATTGATACAGGGACATCTAGCATCGCGGGCCCGAAAGATGATCTGATTTTACTGACGCGTCTGTTGAATCCGCGTCGCTCATGCCATAATCGTGCACTGTTAAAACGCTTTTCATTTTTGCTGAGCGACGAAAACCACTGCACTCGAGA	SKNIGGYCEAVIDTGTSSIAGPKDDLILLTRLLNPRRSCHNRALLKRFSFLLSDEN	Pviv	A0A0J9SQQ2	Plasmodium	Vivax	TCAAAAAATATCGGTGGATACTGCGAGGCTGTTATTGATACAGGGACATCTAGCATCGCGGGCCCGAAAGATGATCTGATTTTACTGACGCGTCTGTTGAATCCGCGTCGCTCATGCCATAATCGTGCACTGTTAAAACGCTTTTCATTTTTGCTGAGCGACGAAAAC
233331	Pviv_tr_A0A0J9SQQ2_A0A0J9SQQ2_PLAVI|252-308	TGAATTCGGAGCGGTCTGACACGCTTATTAAACCCGCGCCGCAGCTGCCATAATCGTGCGCTGTTGAAACGTTTCAGCTTTCTTCTGAGCGATGAAAATGGTGAACAAAAAGAGTACGAGCTTACGCCGGCTGATTACATTGTGAATAGTTTTAAAGTAGACCCGGTTTTAAAGAGTCCGTGCCACTGCACTCGAGA	LTRLLNPRRSCHNRALLKRFSFLLSDENGEQKEYELTPADYIVNSFKVDPVLKSPC	Pviv	A0A0J9SQQ2	Plasmodium	Vivax	CTGACACGCTTATTAAACCCGCGCCGCAGCTGCCATAATCGTGCGCTGTTGAAACGTTTCAGCTTTCTTCTGAGCGATGAAAATGGTGAACAAAAAGAGTACGAGCTTACGCCGGCTGATTACATTGTGAATAGTTTTAAAGTAGACCCGGTTTTAAAGAGTCCGTGC
233332	Pviv_tr_A0A0J9SQQ2_A0A0J9SQQ2_PLAVI|280-336	TGAATTCGGAGCGGTGGAGAGCAGAAAGAATATGAATTAACCCCGGCAGACTATATCGTTAATTCTTTTAAGGTCGATCCGGTTCTGAAAAGTCCGTGTAACTTTGCCTTTATGCCGATTAACATATCTTCAGCCAATCGTTATTTGTATATTTTAGGGCAGATTTTTCTGCAGAAATATTATCACTGCACTCGAGA	GEQKEYELTPADYIVNSFKVDPVLKSPCNFAFMPINISSANRYLYILGQIFLQKYY	Pviv	A0A0J9SQQ2	Plasmodium	Vivax	GGAGAGCAGAAAGAATATGAATTAACCCCGGCAGACTATATCGTTAATTCTTTTAAGGTCGATCCGGTTCTGAAAAGTCCGTGTAACTTTGCCTTTATGCCGATTAACATATCTTCAGCCAATCGTTATTTGTATATTTTAGGGCAGATTTTTCTGCAGAAATATTAT
233333	Pviv_tr_A0A0J9SQS7_A0A0J9SQS7_PLAVI|0-56	TGAATTCGGAGCGGTCAGGATGTGATAGAACTGAATGACAGCAACTTTGAGAACTTAACACAGATCTCTACAGGTAGCACTACCGGTAGCTGGTTCATTAAGTTCTATGCACCGTGGTGCAGTCATTGCAAAGCCATGACCAAAACGTGGACCCAACTGGCAGCTGATCTGAAGGGTACTGTACACTGCACTCGAGA	QDVIELNDSNFENLTQISTGSTTGSWFIKFYAPWCSHCKAMTKTWTQLAADLKGTV	Pviv	A0A0J9SQS7	Plasmodium	Vivax	CAGGATGTGATAGAACTGAATGACAGCAACTTTGAGAACTTAACACAGATCTCTACAGGTAGCACTACCGGTAGCTGGTTCATTAAGTTCTATGCACCGTGGTGCAGTCATTGCAAAGCCATGACCAAAACGTGGACCCAACTGGCAGCTGATCTGAAGGGTACTGTA
233334	Pviv_tr_A0A0J9SQS7_A0A0J9SQS7_PLAVI|28-84	TGAATTCGGAGCGGTAAATTTTATGCCCCGTGGTGCAGTCATTGCAAAGCGATGACAAAAACCTGGACCCAGTTGGCGGCAGATTTGAAAGGTACTGTCAACGTAGCAAAAATTGATGTTACTACTAACAGCAAGACCCGTAAGCGCTTTAAAATTGAAGGATTTCCGACCATCATTTATTTCCACTGCACTCGAGA	KFYAPWCSHCKAMTKTWTQLAADLKGTVNVAKIDVTTNSKTRKRFKIEGFPTIIYF	Pviv	A0A0J9SQS7	Plasmodium	Vivax	AAATTTTATGCCCCGTGGTGCAGTCATTGCAAAGCGATGACAAAAACCTGGACCCAGTTGGCGGCAGATTTGAAAGGTACTGTCAACGTAGCAAAAATTGATGTTACTACTAACAGCAAGACCCGTAAGCGCTTTAAAATTGAAGGATTTCCGACCATCATTTATTTC
233335	Pviv_tr_A0A0J9SQS7_A0A0J9SQS7_PLAVI|56-112	TGAATTCGGAGCGGTAATGTAGCCAAAATCGATGTGACCACAAATAGTAAAACTCGCAAGCGTTTCAAAATCGAAGGTTTCCCGACTATTATATATTTCAAAAATGGCAAAATGTACGATTACAAAAATCATGATCGCAGCCTGGAAGCGTTTAAGATGTTTGTACAGGAAACGTATAAGACGCACTGCACTCGAGA	NVAKIDVTTNSKTRKRFKIEGFPTIIYFKNGKMYDYKNHDRSLEAFKMFVQETYKT	Pviv	A0A0J9SQS7	Plasmodium	Vivax	AATGTAGCCAAAATCGATGTGACCACAAATAGTAAAACTCGCAAGCGTTTCAAAATCGAAGGTTTCCCGACTATTATATATTTCAAAAATGGCAAAATGTACGATTACAAAAATCATGATCGCAGCCTGGAAGCGTTTAAGATGTTTGTACAGGAAACGTATAAGACG
233336	Pviv_tr_A0A0J9SQS7_A0A0J9SQS7_PLAVI|84-140	TGAATTCGGAGCGGTAAAAACGGTAAGATGTATGACTATAAAAACCATGATCGTTCTCTGGAAGCGTTCAAAATGTTTGTACAGGAGACTTACAAGACTGTCAAAAGTAGTGATCCGCCGAAACCGCTGTCTTATATGGATGTACTGAAAGATATGGCAAACGAGACATTTTCTAACATTGATCACTGCACTCGAGA	KNGKMYDYKNHDRSLEAFKMFVQETYKTVKSSDPPKPLSYMDVLKDMANETFSNID	Pviv	A0A0J9SQS7	Plasmodium	Vivax	AAAAACGGTAAGATGTATGACTATAAAAACCATGATCGTTCTCTGGAAGCGTTCAAAATGTTTGTACAGGAGACTTACAAGACTGTCAAAAGTAGTGATCCGCCGAAACCGCTGTCTTATATGGATGTACTGAAAGATATGGCAAACGAGACATTTTCTAACATTGAT
233337	Pviv_tr_A0A0J9SQS7_A0A0J9SQS7_PLAVI|112-168	TGAATTCGGAGCGGTGTTAAAAGTAGTGATCCGCCGAAACCGCTGTCATATATGGACGTATTGAAAGATATGGCGAATGAAACTTTTAGCAATATTGACCGTATATATAAATATGCGTTTCCGAGTCTGATGGCGATTATTGTAGTGAGCTTTTTGATGGGCTTTATAGTAGCTTTCGTTTCACACTGCACTCGAGA	VKSSDPPKPLSYMDVLKDMANETFSNIDRIYKYAFPSLMAIIVVSFLMGFIVAFVS	Pviv	A0A0J9SQS7	Plasmodium	Vivax	GTTAAAAGTAGTGATCCGCCGAAACCGCTGTCATATATGGACGTATTGAAAGATATGGCGAATGAAACTTTTAGCAATATTGACCGTATATATAAATATGCGTTTCCGAGTCTGATGGCGATTATTGTAGTGAGCTTTTTGATGGGCTTTATAGTAGCTTTCGTTTCA
233338	Pviv_tr_A0A0J9SR55_A0A0J9SR55_PLAVI|0-56	TGAATTCGGAGCGGTTATCAGGATGACCCGAAATTGCCGGAGTGCGATGTAAGTATCGATACGGCCATTTGCATTAACAATGGCCAGAAAATTTTGCTGCCGGAGGCGAAGCCGTATGGTATCTCAGCCCATATCAAGTTTGATTCTATCTCTGCTGTGGACGCCACGGGGAATCGTAATCATCACTGCACTCGAGA	YQDDPKLPECDVSIDTAICINNGQKILLPEAKPYGISAHIKFDSISAVDATGNRNH	Pviv	A0A0J9SR55	Plasmodium	Vivax	TATCAGGATGACCCGAAATTGCCGGAGTGCGATGTAAGTATCGATACGGCCATTTGCATTAACAATGGCCAGAAAATTTTGCTGCCGGAGGCGAAGCCGTATGGTATCTCAGCCCATATCAAGTTTGATTCTATCTCTGCTGTGGACGCCACGGGGAATCGTAATCAT
233339	Pviv_tr_A0A0J9SR55_A0A0J9SR55_PLAVI|28-84	TGAATTCGGAGCGGTCCGGAAGCCAAGCCGTACGGGATAAGTGCACATATCAAATTCGATAGCATTAGTGCAGTAGATGCAACAGGCAATCGCAATCATGCTGTAGGTAACTTCTTTGCCAGTACCGGATTTGGCGGTATGGGGAACTCTTCACTGTTTCGTAAAAACTATATCTATATACCGCACTGCACTCGAGA	PEAKPYGISAHIKFDSISAVDATGNRNHAVGNFFASTGFGGMGNSSLFRKNYIYIP	Pviv	A0A0J9SR55	Plasmodium	Vivax	CCGGAAGCCAAGCCGTACGGGATAAGTGCACATATCAAATTCGATAGCATTAGTGCAGTAGATGCAACAGGCAATCGCAATCATGCTGTAGGTAACTTCTTTGCCAGTACCGGATTTGGCGGTATGGGGAACTCTTCACTGTTTCGTAAAAACTATATCTATATACCG
233340	Pviv_tr_A0A0J9SR55_A0A0J9SR55_PLAVI|56-112	TGAATTCGGAGCGGTGCCGTGGGGAATTTTTTCGCGAGCACTGGTTTTGGCGGCATGGGGAACAGCAGCTTATTTCGTAAAAACTATATATACATACCGCATAGTGACGAATATTTCAAAACGGTCGATTTTTCATATACTTTCTTCATTTATCTTCTTGAAGACGAACTGTCTATTAAAAACCACTGCACTCGAGA	AVGNFFASTGFGGMGNSSLFRKNYIYIPHSDEYFKTVDFSYTFFIYLLEDELSIKN	Pviv	A0A0J9SR55	Plasmodium	Vivax	GCCGTGGGGAATTTTTTCGCGAGCACTGGTTTTGGCGGCATGGGGAACAGCAGCTTATTTCGTAAAAACTATATATACATACCGCATAGTGACGAATATTTCAAAACGGTCGATTTTTCATATACTTTCTTCATTTATCTTCTTGAAGACGAACTGTCTATTAAAAAC
233341	Pviv_tr_A0A0J9SR55_A0A0J9SR55_PLAVI|84-140	TGAATTCGGAGCGGTCATAGTGATGAGTATTTCAAAACAGTTGACTTTAGCTATACGTTCTTTATTTATTTACTGGAAGATGAACTGAGCATTAAAAACAATGTAGAGGAAATGTTCTGCCCGGTCATTCATAAGGGCATTATTAAAGATAAGGTACAAGAATCATCTCCGGCTATCCTTATTCACTGCACTCGAGA	HSDEYFKTVDFSYTFFIYLLEDELSIKNNVEEMFCPVIHKGIIKDKVQESSPAILI	Pviv	A0A0J9SR55	Plasmodium	Vivax	CATAGTGATGAGTATTTCAAAACAGTTGACTTTAGCTATACGTTCTTTATTTATTTACTGGAAGATGAACTGAGCATTAAAAACAATGTAGAGGAAATGTTCTGCCCGGTCATTCATAAGGGCATTATTAAAGATAAGGTACAAGAATCATCTCCGGCTATCCTTATT
233342	Pviv_tr_A0A0J9SR55_A0A0J9SR55_PLAVI|112-168	TGAATTCGGAGCGGTAATGTAGAGGAAATGTTCTGTCCGGTCATTCATAAAGGCATTATTAAAGATAAAGTTCAGGAAAGCTCTCCGGCTATCCTGATTAACGCTAAAAATGGACGCATCAAGATTGTACTGTCTACCAGTAGCAGCACAAATTCTGTGGTTCGCCATATCAATCATGTGCGCCACTGCACTCGAGA	NVEEMFCPVIHKGIIKDKVQESSPAILINAKNGRIKIVLSTSSSTNSVVRHINHVR	Pviv	A0A0J9SR55	Plasmodium	Vivax	AATGTAGAGGAAATGTTCTGTCCGGTCATTCATAAAGGCATTATTAAAGATAAAGTTCAGGAAAGCTCTCCGGCTATCCTGATTAACGCTAAAAATGGACGCATCAAGATTGTACTGTCTACCAGTAGCAGCACAAATTCTGTGGTTCGCCATATCAATCATGTGCGC
233343	Pviv_tr_A0A0J9SR55_A0A0J9SR55_PLAVI|140-196	TGAATTCGGAGCGGTAATGCGAAGAATGGTCGTATCAAGATTGTTTTGAGTACCAGTTCTAGTACAAATTCTGTTGTTCGCCATATAAATCATGTGCGTCTGTTTGTTAACGGCATACTTGACTCATCATTCTTGACTGAAGGTATTACAAAAACCAATGATTTCCCGATATATATCGGAGGTCACTGCACTCGAGA	NAKNGRIKIVLSTSSSTNSVVRHINHVRLFVNGILDSSFLTEGITKTNDFPIYIGG	Pviv	A0A0J9SR55	Plasmodium	Vivax	AATGCGAAGAATGGTCGTATCAAGATTGTTTTGAGTACCAGTTCTAGTACAAATTCTGTTGTTCGCCATATAAATCATGTGCGTCTGTTTGTTAACGGCATACTTGACTCATCATTCTTGACTGAAGGTATTACAAAAACCAATGATTTCCCGATATATATCGGAGGT
233344	Pviv_tr_A0A0J9SR55_A0A0J9SR55_PLAVI|168-224	TGAATTCGGAGCGGTTTATTCGTAAATGGGATACTGGACAGCAGCTTTCTTACAGAGGGGATCACTAAAACTAATGATTTTCCGATCTATATTGGTGGGGCACCGTATTCAGTTGAATCTTGCGATTTTCCGTTTTTACTGGATGAACTGAAAGTGTATAATCTTTCTCTGGGCGTGGACCATCACTGCACTCGAGA	LFVNGILDSSFLTEGITKTNDFPIYIGGAPYSVESCDFPFLLDELKVYNLSLGVDH	Pviv	A0A0J9SR55	Plasmodium	Vivax	TTATTCGTAAATGGGATACTGGACAGCAGCTTTCTTACAGAGGGGATCACTAAAACTAATGATTTTCCGATCTATATTGGTGGGGCACCGTATTCAGTTGAATCTTGCGATTTTCCGTTTTTACTGGATGAACTGAAAGTGTATAATCTTTCTCTGGGCGTGGACCAT
233345	Pviv_tr_A0A0J9SR55_A0A0J9SR55_PLAVI|196-252	TGAATTCGGAGCGGTGCTCCGTACAGTGTCGAATCATGTGATTTTCCGTTTCTGCTGGATGAACTGAAGGTTTATAACCTGAGTCTGGGTGTCGATCATATTCAAAGTGAAGCCGCTTCAACGCTTAATGGAGTTGAACCGAGTTTTATTTATTTTGGTTGTTTTCATTGTGATATCAATAATCACTGCACTCGAGA	APYSVESCDFPFLLDELKVYNLSLGVDHIQSEAASTLNGVEPSFIYFGCFHCDINN	Pviv	A0A0J9SR55	Plasmodium	Vivax	GCTCCGTACAGTGTCGAATCATGTGATTTTCCGTTTCTGCTGGATGAACTGAAGGTTTATAACCTGAGTCTGGGTGTCGATCATATTCAAAGTGAAGCCGCTTCAACGCTTAATGGAGTTGAACCGAGTTTTATTTATTTTGGTTGTTTTCATTGTGATATCAATAAT
233346	Pviv_tr_A0A0J9SR55_A0A0J9SR55_PLAVI|224-280	TGAATTCGGAGCGGTATCCAATCAGAAGCTGCTTCAACTCTGAATGGCGTAGAACCGTCTTTTATCTACTTTGGTTGTTTCCATTGTGATATTAACAATGCAATCCTGTCTTGTCCGAACAATTATCATTTGTGTAACAAAGTGGAACTGTACATTGGCGTATACAATGTTATGCGTAAATTTCACTGCACTCGAGA	IQSEAASTLNGVEPSFIYFGCFHCDINNAILSCPNNYHLCNKVELYIGVYNVMRKF	Pviv	A0A0J9SR55	Plasmodium	Vivax	ATCCAATCAGAAGCTGCTTCAACTCTGAATGGCGTAGAACCGTCTTTTATCTACTTTGGTTGTTTCCATTGTGATATTAACAATGCAATCCTGTCTTGTCCGAACAATTATCATTTGTGTAACAAAGTGGAACTGTACATTGGCGTATACAATGTTATGCGTAAATTT
233347	Pviv_tr_A0A0J9SRA3_A0A0J9SRA3_PLAVI|84-140	TGAATTCGGAGCGGTACCATTTTCGGTGTTGATGAAGATGATCTGGATAACTATGATGCGGATTTTATCGGACAGAGTAAAGGTAAAATTAAGGGCCAGGCTGATACCGATAATCAGGCTCAGCGCACGGCGGATGTAGCAGCCCAACCGGGCGGTGTCTCACCGAGTGCCGGTGCTCAGAGTCACTGCACTCGAGA	TIFGVDEDDLDNYDADFIGQSKGKIKGQADTDNQAQRTADVAAQPGGVSPSAGAQS	Pviv	A0A0J9SRA3	Plasmodium	Vivax	ACCATTTTCGGTGTTGATGAAGATGATCTGGATAACTATGATGCGGATTTTATCGGACAGAGTAAAGGTAAAATTAAGGGCCAGGCTGATACCGATAATCAGGCTCAGCGCACGGCGGATGTAGCAGCCCAACCGGGCGGTGTCTCACCGAGTGCCGGTGCTCAGAGT
233348	Pviv_tr_A0A0J9SRA3_A0A0J9SRA3_PLAVI|112-168	TGAATTCGGAGCGGTGCTGATACTGATAATCAAGCCCAACGCACCGCGGACGTGGCAGCCCAACCGGGCGGTGTGTCACCGTCAGCGGGTGCTCAAAGTCGCGACACAGCCCGCCCGGAGGCCACCGACCGCCCGAATGGAGTTGTTGAGCGCGGCTTTGTTGATACGCGCACGTTACAGAATCACTGCACTCGAGA	ADTDNQAQRTADVAAQPGGVSPSAGAQSRDTARPEATDRPNGVVERGFVDTRTLQN	Pviv	A0A0J9SRA3	Plasmodium	Vivax	GCTGATACTGATAATCAAGCCCAACGCACCGCGGACGTGGCAGCCCAACCGGGCGGTGTGTCACCGTCAGCGGGTGCTCAAAGTCGCGACACAGCCCGCCCGGAGGCCACCGACCGCCCGAATGGAGTTGTTGAGCGCGGCTTTGTTGATACGCGCACGTTACAGAAT
233349	Pviv_tr_A0A0J9SRA3_A0A0J9SRA3_PLAVI|140-196	TGAATTCGGAGCGGTCGTGACACCGCCCGCCCGGAAGCGACTGATCGCCCGAACGGAGTCGTGGAGCGCGGATTTGTGGATACACGCACATTGCAGAACGTCGGGGATAACGGCCAGCCGACAGTGGATAGCCAGTCTGGCCGTGCTGCAACGCAGCCGGAGGGACAACGCGCGAATGGTCATCACTGCACTCGAGA	RDTARPEATDRPNGVVERGFVDTRTLQNVGDNGQPTVDSQSGRAATQPEGQRANGH	Pviv	A0A0J9SRA3	Plasmodium	Vivax	CGTGACACCGCCCGCCCGGAAGCGACTGATCGCCCGAACGGAGTCGTGGAGCGCGGATTTGTGGATACACGCACATTGCAGAACGTCGGGGATAACGGCCAGCCGACAGTGGATAGCCAGTCTGGCCGTGCTGCAACGCAGCCGGAGGGACAACGCGCGAATGGTCAT
233350	Pviv_tr_A0A0J9SRA3_A0A0J9SRA3_PLAVI|168-224	TGAATTCGGAGCGGTGTCGGCGATAACGGCCAGCCGACTGTAGATTCTCAGTCTGGCCGTGCGGCGACACAGCCGGAAGGTCAACGCGCAAATGGCCATCAGCAGGAAGGCGGAAGCGAATCTACTGAAGGTCCGGCAGTAACACCGCGTCCGAGTAGCACGGTCACACCGAGTGATGCAAATCACTGCACTCGAGA	VGDNGQPTVDSQSGRAATQPEGQRANGHQQEGGSESTEGPAVTPRPSSTVTPSDAN	Pviv	A0A0J9SRA3	Plasmodium	Vivax	GTCGGCGATAACGGCCAGCCGACTGTAGATTCTCAGTCTGGCCGTGCGGCGACACAGCCGGAAGGTCAACGCGCAAATGGCCATCAGCAGGAAGGCGGAAGCGAATCTACTGAAGGTCCGGCAGTAACACCGCGTCCGAGTAGCACGGTCACACCGAGTGATGCAAAT
233351	Pviv_tr_A0A0J9SRI1_A0A0J9SRI1_PLAVI|0-56	TGAATTCGGAGCGGTTTTTTAGTGAAAGAAAAAAGCGGATTGCTTGGTTTTACGCGTGGCCATTCTAATTGGGGGAAAGCCGCGAAAGGCCGTAGTGTAGGCCGCAAATTCCTTACAAGCTGGCGCGAAGAACCGGTTTGCGAGAATGGGGGTGCTCTGCAAGAAGGTGTTGTACCGACCCATCACTGCACTCGAGA	FLVKEKSGLLGFTRGHSNWGKAAKGRSVGRKFLTSWREEPVCENGGALQEGVVPTH	Pviv	A0A0J9SRI1	Plasmodium	Vivax	TTTTTAGTGAAAGAAAAAAGCGGATTGCTTGGTTTTACGCGTGGCCATTCTAATTGGGGGAAAGCCGCGAAAGGCCGTAGTGTAGGCCGCAAATTCCTTACAAGCTGGCGCGAAGAACCGGTTTGCGAGAATGGGGGTGCTCTGCAAGAAGGTGTTGTACCGACCCAT
233352	Pviv_tr_A0A0J9SRI1_A0A0J9SRI1_PLAVI|28-84	TGAATTCGGAGCGGTGGGCGTAAATTTCTGACGTCTTGGCGTGAAGAACCGGTATGCGAAAATGGCGGCGCTTTACAGGAGGGTGTGGTTCCGACCCATGATCGTCTGTCAGAACCGATGCAAGGTGGCTTCCTGGATCAAGGTCCGCCGAAGGAGCAAATTCATCATCCGAAACGTCGTAAGCACTGCACTCGAGA	GRKFLTSWREEPVCENGGALQEGVVPTHDRLSEPMQGGFLDQGPPKEQIHHPKRRK	Pviv	A0A0J9SRI1	Plasmodium	Vivax	GGGCGTAAATTTCTGACGTCTTGGCGTGAAGAACCGGTATGCGAAAATGGCGGCGCTTTACAGGAGGGTGTGGTTCCGACCCATGATCGTCTGTCAGAACCGATGCAAGGTGGCTTCCTGGATCAAGGTCCGCCGAAGGAGCAAATTCATCATCCGAAACGTCGTAAG
233353	Pviv_tr_A0A0J9SRI1_A0A0J9SRI1_PLAVI|56-112	TGAATTCGGAGCGGTGATCGTTTAAGCGAGCCGATGCAAGGAGGATTTCTGGATCAAGGCCCGCCGAAAGAACAGATTCATCATCCGAAACGTCGTAAATTTCTGAATGCAAAGAAAGAAGATGACTATTATCATCTGTACCTTCATCATATCTGTAAAAAAGTTAAAATCATCAAGAAGCAACACTGCACTCGAGA	DRLSEPMQGGFLDQGPPKEQIHHPKRRKFLNAKKEDDYYHLYLHHICKKVKIIKKQ	Pviv	A0A0J9SRI1	Plasmodium	Vivax	GATCGTTTAAGCGAGCCGATGCAAGGAGGATTTCTGGATCAAGGCCCGCCGAAAGAACAGATTCATCATCCGAAACGTCGTAAATTTCTGAATGCAAAGAAAGAAGATGACTATTATCATCTGTACCTTCATCATATCTGTAAAAAAGTTAAAATCATCAAGAAGCAA
233354	Pviv_tr_A0A0J9SRI1_A0A0J9SRI1_PLAVI|84-140	TGAATTCGGAGCGGTTTTCTTAACGCAAAAAAAGAAGATGATTATTACCATCTGTATCTTCATCATATATGTAAAAAAGTCAAAATTATCAAAAAGCAGCGTTACCTGTATAGTCCGACCAAATATGAGAGCGTCCGCTCATACATAAAACGTGAATTAAAAGAATGCCTGGATATGAATACTCACTGCACTCGAGA	FLNAKKEDDYYHLYLHHICKKVKIIKKQRYLYSPTKYESVRSYIKRELKECLDMNT	Pviv	A0A0J9SRI1	Plasmodium	Vivax	TTTCTTAACGCAAAAAAAGAAGATGATTATTACCATCTGTATCTTCATCATATATGTAAAAAAGTCAAAATTATCAAAAAGCAGCGTTACCTGTATAGTCCGACCAAATATGAGAGCGTCCGCTCATACATAAAACGTGAATTAAAAGAATGCCTGGATATGAATACT
233355	Pviv_tr_A0A0J9SRI1_A0A0J9SRI1_PLAVI|112-168	TGAATTCGGAGCGGTCGTTATTTATACAGCCCGACAAAATACGAAAGTGTGCGTTCTTACATAAAACGTGAATTAAAGGAATGTCTGGATATGAATACCGCCGCGTACCTGTTCAAGGCAACAGAGTATTATGCAAAAGGCGTACTTGACGTTTCAGTTTATGTGTCTGAAGTGGTTCATCTGCACTGCACTCGAGA	RYLYSPTKYESVRSYIKRELKECLDMNTAAYLFKATEYYAKGVLDVSVYVSEVVHL	Pviv	A0A0J9SRI1	Plasmodium	Vivax	CGTTATTTATACAGCCCGACAAAATACGAAAGTGTGCGTTCTTACATAAAACGTGAATTAAAGGAATGTCTGGATATGAATACCGCCGCGTACCTGTTCAAGGCAACAGAGTATTATGCAAAAGGCGTACTTGACGTTTCAGTTTATGTGTCTGAAGTGGTTCATCTG
233356	Pviv_tr_A0A0J9SRI1_A0A0J9SRI1_PLAVI|140-196	TGAATTCGGAGCGGTGCCGCCTACCTGTTTAAGGCAACTGAATATTATGCAAAAGGAGTGCTGGACGTGAGTGTCTATGTGTCAGAGGTTGTGCATCTGCTGAGTTTCTTCACTTTTAATGGAAAATGTAATTTGGAAGGGGATGAGGGCGGTAGCGGCGGAGTAGGTGTTGGGGTGGGCGGTCACTGCACTCGAGA	AAYLFKATEYYAKGVLDVSVYVSEVVHLLSFFTFNGKCNLEGDEGGSGGVGVGVGG	Pviv	A0A0J9SRI1	Plasmodium	Vivax	GCCGCCTACCTGTTTAAGGCAACTGAATATTATGCAAAAGGAGTGCTGGACGTGAGTGTCTATGTGTCAGAGGTTGTGCATCTGCTGAGTTTCTTCACTTTTAATGGAAAATGTAATTTGGAAGGGGATGAGGGCGGTAGCGGCGGAGTAGGTGTTGGGGTGGGCGGT
233357	Pviv_tr_A0A0J9SRI1_A0A0J9SRI1_PLAVI|168-224	TGAATTCGGAGCGGTCTGAGTTTCTTTACCTTTAATGGCAAATGCAACCTGGAGGGAGATGAGGGTGGTTCAGGCGGTGTTGGGGTAGGCGTCGGCGGCGGCGGTGATGCGGCGGAAGAGCAGGCGGGCGGTGATGATGCCGCCGAGCAGATATTAAAAGGCGGGGAGACGAATGGGACCAGCCACTGCACTCGAGA	LSFFTFNGKCNLEGDEGGSGGVGVGVGGGGDAAEEQAGGDDAAEQILKGGETNGTS	Pviv	A0A0J9SRI1	Plasmodium	Vivax	CTGAGTTTCTTTACCTTTAATGGCAAATGCAACCTGGAGGGAGATGAGGGTGGTTCAGGCGGTGTTGGGGTAGGCGTCGGCGGCGGCGGTGATGCGGCGGAAGAGCAGGCGGGCGGTGATGATGCCGCCGAGCAGATATTAAAAGGCGGGGAGACGAATGGGACCAGC
233358	Pviv_tr_A0A0J9SRI1_A0A0J9SRI1_PLAVI|196-252	TGAATTCGGAGCGGTGGGGGAGATGCTGCAGAAGAGCAGGCAGGCGGCGATGATGCCGCGGAGCAGATTTTAAAGGGTGGTGAAACGAACGGCACTAGCGGCAAAACCAAGATGTCAAAGCTTCTTCAGAAGGATGAACGTTATAAATCTTTTTGCCTTCATTTTACACGCTTAGTAGATGCACACTGCACTCGAGA	GGDAAEEQAGGDDAAEQILKGGETNGTSGKTKMSKLLQKDERYKSFCLHFTRLVDA	Pviv	A0A0J9SRI1	Plasmodium	Vivax	GGGGGAGATGCTGCAGAAGAGCAGGCAGGCGGCGATGATGCCGCGGAGCAGATTTTAAAGGGTGGTGAAACGAACGGCACTAGCGGCAAAACCAAGATGTCAAAGCTTCTTCAGAAGGATGAACGTTATAAATCTTTTTGCCTTCATTTTACACGCTTAGTAGATGCA
233359	Pviv_tr_A0A0J9SRI1_A0A0J9SRI1_PLAVI|224-280	TGAATTCGGAGCGGTGGTAAAACAAAGATGTCAAAATTGCTGCAGAAAGATGAGCGTTATAAAAGTTTTTGTTTACATTTTACCCGCTTGGTGGACGCAGTGTCTGGGCTTTTCTGCTGTATAGGTAAGCGTTCAAAGCGTGAAGAAATCGCTTCATATCTTAAACGCAGCAGCCTTACAGATCACTGCACTCGAGA	GKTKMSKLLQKDERYKSFCLHFTRLVDAVSGLFCCIGKRSKREEIASYLKRSSLTD	Pviv	A0A0J9SRI1	Plasmodium	Vivax	GGTAAAACAAAGATGTCAAAATTGCTGCAGAAAGATGAGCGTTATAAAAGTTTTTGTTTACATTTTACCCGCTTGGTGGACGCAGTGTCTGGGCTTTTCTGCTGTATAGGTAAGCGTTCAAAGCGTGAAGAAATCGCTTCATATCTTAAACGCAGCAGCCTTACAGAT
233360	Pviv_tr_A0A0J9SRI1_A0A0J9SRI1_PLAVI|252-308	TGAATTCGGAGCGGTGTTAGCGGTTTATTTTGTTGTATCGGGAAACGTTCTAAGCGTGAGGAAATCGCTAGCTACCTGAAACGTTCAAGTCTGACCGACCAGTGGCATAATTATTCTCCGGACGATCTGCATTTGGATACTAACTTTATGATTTATATCATTCGTCTTACTAAATATAAAGACCACTGCACTCGAGA	VSGLFCCIGKRSKREEIASYLKRSSLTDQWHNYSPDDLHLDTNFMIYIIRLTKYKD	Pviv	A0A0J9SRI1	Plasmodium	Vivax	GTTAGCGGTTTATTTTGTTGTATCGGGAAACGTTCTAAGCGTGAGGAAATCGCTAGCTACCTGAAACGTTCAAGTCTGACCGACCAGTGGCATAATTATTCTCCGGACGATCTGCATTTGGATACTAACTTTATGATTTATATCATTCGTCTTACTAAATATAAAGAC
233361	Pviv_tr_A0A0J9SRI1_A0A0J9SRI1_PLAVI|280-336	TGAATTCGGAGCGGTCAATGGCATAACTACTCACCGGACGATTTGCATTTAGATACTAATTTTATGATCTACATCATTCGCCTTACGAAGTATAAAGATGCCAACTACCTGTGCTCTTTAAAACGTCTGCGTGGCTATGCTGAGGGGGAAGTTAAAGAGATATTCCTGAATTGTATGCGCGATCACTGCACTCGAGA	QWHNYSPDDLHLDTNFMIYIIRLTKYKDANYLCSLKRLRGYAEGEVKEIFLNCMRD	Pviv	A0A0J9SRI1	Plasmodium	Vivax	CAATGGCATAACTACTCACCGGACGATTTGCATTTAGATACTAATTTTATGATCTACATCATTCGCCTTACGAAGTATAAAGATGCCAACTACCTGTGCTCTTTAAAACGTCTGCGTGGCTATGCTGAGGGGGAAGTTAAAGAGATATTCCTGAATTGTATGCGCGAT
233362	Pviv_tr_A0A0J9SRI1_A0A0J9SRI1_PLAVI|308-364	TGAATTCGGAGCGGTGCGAACTACCTGTGTAGCTTGAAACGTCTTCGCGGCTATGCCGAAGGCGAAGTAAAAGAAATATTTCTGAATTGCATGCGTGACGGTCTTCTGGATCTGGACTATTTAACAATTCTTCAGTCTGCGTTTCTTGCCCGTGAGTCATGTCGTGGCGACGTGGTCCCGCGTCACTGCACTCGAGA	ANYLCSLKRLRGYAEGEVKEIFLNCMRDGLLDLDYLTILQSAFLARESCRGDVVPR	Pviv	A0A0J9SRI1	Plasmodium	Vivax	GCGAACTACCTGTGTAGCTTGAAACGTCTTCGCGGCTATGCCGAAGGCGAAGTAAAAGAAATATTTCTGAATTGCATGCGTGACGGTCTTCTGGATCTGGACTATTTAACAATTCTTCAGTCTGCGTTTCTTGCCCGTGAGTCATGTCGTGGCGACGTGGTCCCGCGT
233363	Pviv_tr_A0A0J9SRI1_A0A0J9SRI1_PLAVI|336-392	TGAATTCGGAGCGGTGGGTTACTGGACCTGGATTACCTGACAATTCTGCAGAGTGCCTTTTTAGCGCGTGAGTCTTGTCGTGGTGACGTGGTTCCGCGCCTTTTTGCCCCGAGTAACGTGAGCGGTGGTAGTGGAGGAAGCGGTGTTGGATCTGGGAGTGGCGCGGGCGGGGGCGGAGAAACTCACTGCACTCGAGA	GLLDLDYLTILQSAFLARESCRGDVVPRLFAPSNVSGGSGGSGVGSGSGAGGGGET	Pviv	A0A0J9SRI1	Plasmodium	Vivax	GGGTTACTGGACCTGGATTACCTGACAATTCTGCAGAGTGCCTTTTTAGCGCGTGAGTCTTGTCGTGGTGACGTGGTTCCGCGCCTTTTTGCCCCGAGTAACGTGAGCGGTGGTAGTGGAGGAAGCGGTGTTGGATCTGGGAGTGGCGCGGGCGGGGGCGGAGAAACT
233364	Pviv_tr_A0A0J9SRI1_A0A0J9SRI1_PLAVI|364-420	TGAATTCGGAGCGGTTTGTTTGCCCCGTCAAATGTATCTGGAGGCTCAGGCGGGTCTGGAGTGGGATCAGGTAGCGGTGCCGGCGGCGGAGGTGAGACACAGATAAAACAGGAACATCTGCGCAAAATTGAACAACGTCAGAAAGAAGAAAAACGCGGTAAATTATCTGAAGATCAATTGAAACACTGCACTCGAGA	LFAPSNVSGGSGGSGVGSGSGAGGGGETQIKQEHLRKIEQRQKEEKRGKLSEDQLK	Pviv	A0A0J9SRI1	Plasmodium	Vivax	TTGTTTGCCCCGTCAAATGTATCTGGAGGCTCAGGCGGGTCTGGAGTGGGATCAGGTAGCGGTGCCGGCGGCGGAGGTGAGACACAGATAAAACAGGAACATCTGCGCAAAATTGAACAACGTCAGAAAGAAGAAAAACGCGGTAAATTATCTGAAGATCAATTGAAA
233365	Pviv_tr_A0A0J9SRI1_A0A0J9SRI1_PLAVI|392-448	TGAATTCGGAGCGGTCAAATAAAACAGGAACATCTGCGTAAAATTGAGCAACGTCAGAAAGAAGAGAAACGTGGGAAGTTATCAGAAGATCAGCTGAAAAGTATAATTAGCGAGCTGTTAGGCCGTAATGTTTTCCTGGCGAAAGGTGATTCTGACAAGCTGGCAAAAAAAAAAAAAAAAAAACACTGCACTCGAGA	QIKQEHLRKIEQRQKEEKRGKLSEDQLKSIISELLGRNVFLAKGDSDKLAKKKKKK	Pviv	A0A0J9SRI1	Plasmodium	Vivax	CAAATAAAACAGGAACATCTGCGTAAAATTGAGCAACGTCAGAAAGAAGAGAAACGTGGGAAGTTATCAGAAGATCAGCTGAAAAGTATAATTAGCGAGCTGTTAGGCCGTAATGTTTTCCTGGCGAAAGGTGATTCTGACAAGCTGGCAAAAAAAAAAAAAAAAAAA
233366	Pviv_tr_A0A0J9SRI1_A0A0J9SRI1_PLAVI|420-476	TGAATTCGGAGCGGTTCAATTATTAGTGAACTGCTTGGGCGCAATGTGTTTCTGGCTAAGGGTGATTCAGATAAGCTGGCGAAAAAAAAAAAAAAAAAGAAAAAGAAAAAAAAATGGCTGCCGATGGAGGAAGAGCGCTTGCAGGAGGTGATCAAAAAACGCTGTGGTGGGGGAACTTTAGGCCACTGCACTCGAGA	SIISELLGRNVFLAKGDSDKLAKKKKKKKKKKKWLPMEEERLQEVIKKRCGGGTLG	Pviv	A0A0J9SRI1	Plasmodium	Vivax	TCAATTATTAGTGAACTGCTTGGGCGCAATGTGTTTCTGGCTAAGGGTGATTCAGATAAGCTGGCGAAAAAAAAAAAAAAAAAGAAAAAGAAAAAAAAATGGCTGCCGATGGAGGAAGAGCGCTTGCAGGAGGTGATCAAAAAACGCTGTGGTGGGGGAACTTTAGGC
233367	Pviv_tr_A0A0J9SRI1_A0A0J9SRI1_PLAVI|448-504	TGAATTCGGAGCGGTAAGAAAAAGAAAAAATGGCTGCCGATGGAAGAAGAACGCTTGCAGGAAGTTATCAAGAAGCGCTGCGGGGGGGGGACCTTGGGCCCGGAGAATTGCGCTAACGTAGTTCGTCGCATGAATCGTTTGTTAGATTCACATGATGTCGACGTTGCGATCCGTCTGCGTCCGCACTGCACTCGAGA	KKKKKWLPMEEERLQEVIKKRCGGGTLGPENCANVVRRMNRLLDSHDVDVAIRLRP	Pviv	A0A0J9SRI1	Plasmodium	Vivax	AAGAAAAAGAAAAAATGGCTGCCGATGGAAGAAGAACGCTTGCAGGAAGTTATCAAGAAGCGCTGCGGGGGGGGGACCTTGGGCCCGGAGAATTGCGCTAACGTAGTTCGTCGCATGAATCGTTTGTTAGATTCACATGATGTCGACGTTGCGATCCGTCTGCGTCCG
233368	Pviv_tr_A0A0J9SRI1_A0A0J9SRI1_PLAVI|476-532	TGAATTCGGAGCGGTCCGGAAAATTGCGCAAATGTCGTGCGCCGTATGAATCGTCTTCTGGACAGCCATGATGTGGATGTGGCAATCCGCCTGCGTCCGCGTGGCGAAGGGGGTCTGGCGCAAGAGGAAGCGCAGGGCGGTGCCCAGCGTGATACGCAAGGTGATGCGCCGAAGACCTCTGATCACTGCACTCGAGA	PENCANVVRRMNRLLDSHDVDVAIRLRPRGEGGLAQEEAQGGAQRDTQGDAPKTSD	Pviv	A0A0J9SRI1	Plasmodium	Vivax	CCGGAAAATTGCGCAAATGTCGTGCGCCGTATGAATCGTCTTCTGGACAGCCATGATGTGGATGTGGCAATCCGCCTGCGTCCGCGTGGCGAAGGGGGTCTGGCGCAAGAGGAAGCGCAGGGCGGTGCCCAGCGTGATACGCAAGGTGATGCGCCGAAGACCTCTGAT
233369	Pviv_tr_A0A0J9SRI1_A0A0J9SRI1_PLAVI|504-560	TGAATTCGGAGCGGTCGCGGGGAAGGTGGTTTAGCGCAAGAGGAGGCACAGGGAGGGGCGCAGCGTGATACCCAAGGCGATGCGCCGAAGACCTCTGATGCCACAGAAGATGGCGTTACCGTGCGTGATATCCGTTCATCTCGCGATATCCGCAATCGTGGAGATGTACGTAGTGATGGAGAACACTGCACTCGAGA	RGEGGLAQEEAQGGAQRDTQGDAPKTSDATEDGVTVRDIRSSRDIRNRGDVRSDGE	Pviv	A0A0J9SRI1	Plasmodium	Vivax	CGCGGGGAAGGTGGTTTAGCGCAAGAGGAGGCACAGGGAGGGGCGCAGCGTGATACCCAAGGCGATGCGCCGAAGACCTCTGATGCCACAGAAGATGGCGTTACCGTGCGTGATATCCGTTCATCTCGCGATATCCGCAATCGTGGAGATGTACGTAGTGATGGAGAA
233370	Pviv_tr_A0A0J9SRI1_A0A0J9SRI1_PLAVI|532-588	TGAATTCGGAGCGGTGCCACGGAAGACGGTGTAACGGTACGTGATATTCGCTCTAGCCGTGATATCCGTAACCGCGGCGACGTGCGTTCTGATGGGGAAGGCGAGGAACGTGCAGACGAGAAAGTCGACCTTAGCGATTTTAGCCTGTCAAATCTGAAAAAATATATCACCTATCGCAAGGCGCACTGCACTCGAGA	ATEDGVTVRDIRSSRDIRNRGDVRSDGEGEERADEKVDLSDFSLSNLKKYITYRKA	Pviv	A0A0J9SRI1	Plasmodium	Vivax	GCCACGGAAGACGGTGTAACGGTACGTGATATTCGCTCTAGCCGTGATATCCGTAACCGCGGCGACGTGCGTTCTGATGGGGAAGGCGAGGAACGTGCAGACGAGAAAGTCGACCTTAGCGATTTTAGCCTGTCAAATCTGAAAAAATATATCACCTATCGCAAGGCG
233371	Pviv_tr_A0A0J9SRI1_A0A0J9SRI1_PLAVI|560-616	TGAATTCGGAGCGGTGGAGAAGAGCGTGCTGACGAAAAGGTAGACTTGTCTGATTTCAGTCTTAGTAACCTGAAAAAATACATTACCTATCGCAAAGCTTTACAGGAACGTAAAAATGCGGAAGGGGATACGGCGAAAGAGCGTGGTATCGGCGAGGCTAGTGGCGAAAAAGGGGGCGGCGCGCACTGCACTCGAGA	GEERADEKVDLSDFSLSNLKKYITYRKALQERKNAEGDTAKERGIGEASGEKGGGA	Pviv	A0A0J9SRI1	Plasmodium	Vivax	GGAGAAGAGCGTGCTGACGAAAAGGTAGACTTGTCTGATTTCAGTCTTAGTAACCTGAAAAAATACATTACCTATCGCAAAGCTTTACAGGAACGTAAAAATGCGGAAGGGGATACGGCGAAAGAGCGTGGTATCGGCGAGGCTAGTGGCGAAAAAGGGGGCGGCGCG
233372	Pviv_tr_A0A0J9SRI1_A0A0J9SRI1_PLAVI|588-644	TGAATTCGGAGCGGTTTACAGGAACGCAAAAATGCGGAAGGTGACACGGCGAAAGAACGCGGGATTGGAGAAGCAAGTGGCGAGAAAGGGGGAGGGGCGAACCCGGGAGGCCTGAGCCAACTGGATCAGGATGTACTGAAATATTTCGATGTGACACCGCGTCAAGACAGCGTACTGTTCGAGCACTGCACTCGAGA	LQERKNAEGDTAKERGIGEASGEKGGGANPGGLSQLDQDVLKYFDVTPRQDSVLFE	Pviv	A0A0J9SRI1	Plasmodium	Vivax	TTACAGGAACGCAAAAATGCGGAAGGTGACACGGCGAAAGAACGCGGGATTGGAGAAGCAAGTGGCGAGAAAGGGGGAGGGGCGAACCCGGGAGGCCTGAGCCAACTGGATCAGGATGTACTGAAATATTTCGATGTGACACCGCGTCAAGACAGCGTACTGTTCGAG
233373	Pviv_tr_A0A0J9SRI1_A0A0J9SRI1_PLAVI|616-672	TGAATTCGGAGCGGTAACCCGGGCGGCCTTTCACAATTAGATCAGGATGTGCTGAAATATTTTGACGTGACTCCGCGCCAGGATTCAGTGCTTTTCGAGTTCAATGATTTTATACTTGAAAAGGAACTGTCATCTGCTCGTTTACCGCAAGGTGGCCAGCCGGTCTTGGGCGCGTTACCGGGTCACTGCACTCGAGA	NPGGLSQLDQDVLKYFDVTPRQDSVLFEFNDFILEKELSSARLPQGGQPVLGALPG	Pviv	A0A0J9SRI1	Plasmodium	Vivax	AACCCGGGCGGCCTTTCACAATTAGATCAGGATGTGCTGAAATATTTTGACGTGACTCCGCGCCAGGATTCAGTGCTTTTCGAGTTCAATGATTTTATACTTGAAAAGGAACTGTCATCTGCTCGTTTACCGCAAGGTGGCCAGCCGGTCTTGGGCGCGTTACCGGGT
233374	Pviv_tr_A0A0J9SRI1_A0A0J9SRI1_PLAVI|644-700	TGAATTCGGAGCGGTTTCAATGATTTTATCTTAGAGAAAGAGCTGTCATCAGCCCGCTTGCCGCAGGGTGGACAACCGGTGTTGGGGGCTTTACCGGGGGGCGGAGAAGAGGAAGTGGTGGGTGAATTAGGTGAGGAGTTTGGAGAAGAAGCGGGGGAAGATGTTGGTGAAGTCGCCGAGCTGCACTGCACTCGAGA	FNDFILEKELSSARLPQGGQPVLGALPGGGEEEVVGELGEEFGEEAGEDVGEVAEL	Pviv	A0A0J9SRI1	Plasmodium	Vivax	TTCAATGATTTTATCTTAGAGAAAGAGCTGTCATCAGCCCGCTTGCCGCAGGGTGGACAACCGGTGTTGGGGGCTTTACCGGGGGGCGGAGAAGAGGAAGTGGTGGGTGAATTAGGTGAGGAGTTTGGAGAAGAAGCGGGGGAAGATGTTGGTGAAGTCGCCGAGCTG
233375	Pviv_tr_A0A0J9SRI1_A0A0J9SRI1_PLAVI|672-728	TGAATTCGGAGCGGTGGTGGTGAAGAAGAAGTTGTGGGTGAATTAGGCGAAGAATTTGGCGAGGAGGCCGGCGAGGATGTGGGTGAAGTAGCGGAGCTGGTGGATGAAGAGGCTGTGGAAGAAGTAGACGATGAGGTTGTAGAGGAAATGGCCGAAGAAGTTGATGAGGAAGATTCAGAAGAACACTGCACTCGAGA	GGEEEVVGELGEEFGEEAGEDVGEVAELVDEEAVEEVDDEVVEEMAEEVDEEDSEE	Pviv	A0A0J9SRI1	Plasmodium	Vivax	GGTGGTGAAGAAGAAGTTGTGGGTGAATTAGGCGAAGAATTTGGCGAGGAGGCCGGCGAGGATGTGGGTGAAGTAGCGGAGCTGGTGGATGAAGAGGCTGTGGAAGAAGTAGACGATGAGGTTGTAGAGGAAATGGCCGAAGAAGTTGATGAGGAAGATTCAGAAGAA
233376	Pviv_tr_A0A0J9SRI1_A0A0J9SRI1_PLAVI|700-756	TGAATTCGGAGCGGTGTAGATGAAGAGGCGGTTGAGGAAGTGGACGACGAAGTGGTGGAAGAAATGGCAGAGGAAGTCGATGAAGAAGATAGTGAAGAGATCGGTGAAGAATCTGGAGAAGATGTCGGAGATGACAGTGGTGAAGCTGCGTTAGGTACAGACTGGACCGGCGCAGAACCGCCGCACTGCACTCGAGA	VDEEAVEEVDDEVVEEMAEEVDEEDSEEIGEESGEDVGDDSGEAALGTDWTGAEPP	Pviv	A0A0J9SRI1	Plasmodium	Vivax	GTAGATGAAGAGGCGGTTGAGGAAGTGGACGACGAAGTGGTGGAAGAAATGGCAGAGGAAGTCGATGAAGAAGATAGTGAAGAGATCGGTGAAGAATCTGGAGAAGATGTCGGAGATGACAGTGGTGAAGCTGCGTTAGGTACAGACTGGACCGGCGCAGAACCGCCG
233377	Pviv_tr_A0A0J9SRI1_A0A0J9SRI1_PLAVI|728-784	TGAATTCGGAGCGGTATTGGTGAAGAATCTGGGGAGGACGTCGGCGATGATTCAGGTGAAGCAGCGCTGGGAACTGATTGGACGGGAGCAGAGCCGCCGCCGCGCGGCAAAAAAGCAAAAATTAACCGTGATGGAAAAGGTGCGGCAGAAAAACTGCGTATGCATCTGCGCACTCGTGGCAGCCACTGCACTCGAGA	IGEESGEDVGDDSGEAALGTDWTGAEPPPRGKKAKINRDGKGAAEKLRMHLRTRGS	Pviv	A0A0J9SRI1	Plasmodium	Vivax	ATTGGTGAAGAATCTGGGGAGGACGTCGGCGATGATTCAGGTGAAGCAGCGCTGGGAACTGATTGGACGGGAGCAGAGCCGCCGCCGCGCGGCAAAAAAGCAAAAATTAACCGTGATGGAAAAGGTGCGGCAGAAAAACTGCGTATGCATCTGCGCACTCGTGGCAGC
233378	Pviv_tr_A0A0J9SRI1_A0A0J9SRI1_PLAVI|756-812	TGAATTCGGAGCGGTCCGCGCGGTAAAAAAGCTAAAATAAATCGCGACGGAAAAGGGGCCGCCGAAAAACTGCGTATGCATTTACGTACGCGTGGCAGTACGAAGAGCCGTCATCAGTTCGAAAATATCTTTCCGCGCGATTTTGAGGAGAAAATGGAACTGCTGATGGTCATTTTAAAGGAACACTGCACTCGAGA	PRGKKAKINRDGKGAAEKLRMHLRTRGSTKSRHQFENIFPRDFEEKMELLMVILKE	Pviv	A0A0J9SRI1	Plasmodium	Vivax	CCGCGCGGTAAAAAAGCTAAAATAAATCGCGACGGAAAAGGGGCCGCCGAAAAACTGCGTATGCATTTACGTACGCGTGGCAGTACGAAGAGCCGTCATCAGTTCGAAAATATCTTTCCGCGCGATTTTGAGGAGAAAATGGAACTGCTGATGGTCATTTTAAAGGAA
233379	Pviv_tr_A0A0J9SRI1_A0A0J9SRI1_PLAVI|784-840	TGAATTCGGAGCGGTACCAAAAGTCGTCATCAGTTTGAGAACATATTTCCGCGTGATTTTGAAGAAAAAATGGAGCTGTTGATGGTAATACTGAAAGAAGAAGGCAAAAACAAGAAAAAAGTCATAGTGTGCGCGGACGAGGAAGAGCGTGATATTATTCGTATGAAATGTACCGTCGAGGGTCACTGCACTCGAGA	TKSRHQFENIFPRDFEEKMELLMVILKEEGKNKKKVIVCADEEERDIIRMKCTVEG	Pviv	A0A0J9SRI1	Plasmodium	Vivax	ACCAAAAGTCGTCATCAGTTTGAGAACATATTTCCGCGTGATTTTGAAGAAAAAATGGAGCTGTTGATGGTAATACTGAAAGAAGAAGGCAAAAACAAGAAAAAAGTCATAGTGTGCGCGGACGAGGAAGAGCGTGATATTATTCGTATGAAATGTACCGTCGAGGGT
233380	Pviv_tr_A0A0J9SRI1_A0A0J9SRI1_PLAVI|812-868	TGAATTCGGAGCGGTGAAGGTAAAAATAAAAAAAAAGTGATTGTATGCGCCGACGAAGAGGAACGTGACATTATTCGTATGAAGTGTACTGTCGAAGGTGTGGAATATGAGGAGATTGTCGGCGGAATAAAAAATATAAAGCGTTACATGAAGAAAGGTGGAAATTTTCAGAGCGCCTGCTTTCACTGCACTCGAGA	EGKNKKKVIVCADEEERDIIRMKCTVEGVEYEEIVGGIKNIKRYMKKGGNFQSACF	Pviv	A0A0J9SRI1	Plasmodium	Vivax	GAAGGTAAAAATAAAAAAAAAGTGATTGTATGCGCCGACGAAGAGGAACGTGACATTATTCGTATGAAGTGTACTGTCGAAGGTGTGGAATATGAGGAGATTGTCGGCGGAATAAAAAATATAAAGCGTTACATGAAGAAAGGTGGAAATTTTCAGAGCGCCTGCTTT
233381	Pviv_tr_A0A0J9SRI1_A0A0J9SRI1_PLAVI|840-896	TGAATTCGGAGCGGTGTGGAATATGAAGAAATTGTAGGCGGTATTAAGAATATTAAACGCTATATGAAGAAAGGTGGCAATTTTCAGTCAGCCTGCTTTGTGCTGATGGGGGAATTAGCATCTACGCTGGAACTTCGTAAGGTTTGCGGTGGCCTGTCTGAGCGTGCCGCAGGGGGGGGCGGACACTGCACTCGAGA	VEYEEIVGGIKNIKRYMKKGGNFQSACFVLMGELASTLELRKVCGGLSERAAGGGG	Pviv	A0A0J9SRI1	Plasmodium	Vivax	GTGGAATATGAAGAAATTGTAGGCGGTATTAAGAATATTAAACGCTATATGAAGAAAGGTGGCAATTTTCAGTCAGCCTGCTTTGTGCTGATGGGGGAATTAGCATCTACGCTGGAACTTCGTAAGGTTTGCGGTGGCCTGTCTGAGCGTGCCGCAGGGGGGGGCGGA
233382	Pviv_tr_A0A0J9SRI1_A0A0J9SRI1_PLAVI|868-924	TGAATTCGGAGCGGTGTTTTGATGGGTGAACTGGCGTCAACGTTAGAACTGCGCAAAGTATGCGGAGGCCTGTCAGAGCGCGCTGCAGGCGGCGGTGGTGAACGTAGCGGAGGTGAACCGGGTAAGGATAAGAGCGGGCGCTCTGATACCCGTGATGATCGCGGTGTGGAACCGGGTAAGGATCACTGCACTCGAGA	VLMGELASTLELRKVCGGLSERAAGGGGERSGGEPGKDKSGRSDTRDDRGVEPGKD	Pviv	A0A0J9SRI1	Plasmodium	Vivax	GTTTTGATGGGTGAACTGGCGTCAACGTTAGAACTGCGCAAAGTATGCGGAGGCCTGTCAGAGCGCGCTGCAGGCGGCGGTGGTGAACGTAGCGGAGGTGAACCGGGTAAGGATAAGAGCGGGCGCTCTGATACCCGTGATGATCGCGGTGTGGAACCGGGTAAGGAT
233383	Pviv_tr_A0A0J9SRI1_A0A0J9SRI1_PLAVI|896-952	TGAATTCGGAGCGGTGAACGTAGTGGAGGTGAGCCGGGCAAGGATAAATCAGGTCGCTCTGACACTCGCGATGATCGTGGGGTGGAACCGGGGAAGGACAAATCTGGGCGTAGCGACACGCAAGATGACCGCGGCGGCGAACCGGGTCGCGGCGATACTTTAGACGATCGTGGTGATGTCACCCACTGCACTCGAGA	ERSGGEPGKDKSGRSDTRDDRGVEPGKDKSGRSDTQDDRGGEPGRGDTLDDRGDVT	Pviv	A0A0J9SRI1	Plasmodium	Vivax	GAACGTAGTGGAGGTGAGCCGGGCAAGGATAAATCAGGTCGCTCTGACACTCGCGATGATCGTGGGGTGGAACCGGGGAAGGACAAATCTGGGCGTAGCGACACGCAAGATGACCGCGGCGGCGAACCGGGTCGCGGCGATACTTTAGACGATCGTGGTGATGTCACC
233384	Pviv_tr_A0A0J9SRI1_A0A0J9SRI1_PLAVI|924-980	TGAATTCGGAGCGGTAAATCAGGCCGTTCTGATACGCAGGATGATCGCGGCGGTGAACCGGGCCGTGGCGACACGTTGGATGATCGTGGAGACGTTACCATATATCATTTTGCGGAACATGCACCGAAAGCATTAGCATTAAAAAAACTTTTCCATAGCATTGTGAACGAAGAGGACAACGTACACTGCACTCGAGA	KSGRSDTQDDRGGEPGRGDTLDDRGDVTIYHFAEHAPKALALKKLFHSIVNEEDNV	Pviv	A0A0J9SRI1	Plasmodium	Vivax	AAATCAGGCCGTTCTGATACGCAGGATGATCGCGGCGGTGAACCGGGCCGTGGCGACACGTTGGATGATCGTGGAGACGTTACCATATATCATTTTGCGGAACATGCACCGAAAGCATTAGCATTAAAAAAACTTTTCCATAGCATTGTGAACGAAGAGGACAACGTA
233385	Pviv_tr_A0A0J9SRI1_A0A0J9SRI1_PLAVI|952-1008	TGAATTCGGAGCGGTATCTACCATTTTGCTGAACATGCCCCGAAAGCTCTTGCCCTTAAAAAACTGTTTCATTCAATTGTGAACGAGGAAGACAATGTGACCCTGTATATGAAGAGCCGCAAACGTGGGGGGGAACGTACGCGTGAAGCAACTCGTGCAACACGTGAACGTAAAAGTAATCCGCACTGCACTCGAGA	IYHFAEHAPKALALKKLFHSIVNEEDNVTLYMKSRKRGGERTREATRATRERKSNP	Pviv	A0A0J9SRI1	Plasmodium	Vivax	ATCTACCATTTTGCTGAACATGCCCCGAAAGCTCTTGCCCTTAAAAAACTGTTTCATTCAATTGTGAACGAGGAAGACAATGTGACCCTGTATATGAAGAGCCGCAAACGTGGGGGGGAACGTACGCGTGAAGCAACTCGTGCAACACGTGAACGTAAAAGTAATCCG
233386	Pviv_tr_A0A0J9SRI1_A0A0J9SRI1_PLAVI|980-1036	TGAATTCGGAGCGGTACATTGTACATGAAATCTCGTAAACGTGGCGGAGAACGCACGCGCGAGGCTACACGTGCGACACGCGAACGTAAAAGCAATCCGCGTGGTACCACGAACCATTCAGACGTGTTCGTTCCGTATCAGAAACGTGTGCGTAAGAAGAAATTATCAAAAAGCGAAGAGAAACACTGCACTCGAGA	TLYMKSRKRGGERTREATRATRERKSNPRGTTNHSDVFVPYQKRVRKKKLSKSEEK	Pviv	A0A0J9SRI1	Plasmodium	Vivax	ACATTGTACATGAAATCTCGTAAACGTGGCGGAGAACGCACGCGCGAGGCTACACGTGCGACACGCGAACGTAAAAGCAATCCGCGTGGTACCACGAACCATTCAGACGTGTTCGTTCCGTATCAGAAACGTGTGCGTAAGAAGAAATTATCAAAAAGCGAAGAGAAA
233387	Pviv_tr_A0A0J9SRI1_A0A0J9SRI1_PLAVI|1008-1064	TGAATTCGGAGCGGTCGTGGTACAACGAATCATTCTGATGTGTTCGTGCCGTATCAAAAGCGCGTCCGTAAAAAGAAACTGAGTAAATCTGAAGAAAAATGGTTAGCCTTTCGTCGTCGCACGCTGAAAAAAATAGACGAAATGAAGCAAAAAGCTCATTTGATAAAAATGCGTAAAATGAAACACTGCACTCGAGA	RGTTNHSDVFVPYQKRVRKKKLSKSEEKWLAFRRRTLKKIDEMKQKAHLIKMRKMK	Pviv	A0A0J9SRI1	Plasmodium	Vivax	CGTGGTACAACGAATCATTCTGATGTGTTCGTGCCGTATCAAAAGCGCGTCCGTAAAAAGAAACTGAGTAAATCTGAAGAAAAATGGTTAGCCTTTCGTCGTCGCACGCTGAAAAAAATAGACGAAATGAAGCAAAAAGCTCATTTGATAAAAATGCGTAAAATGAAA
233388	Pviv_tr_A0A0J9SRI1_A0A0J9SRI1_PLAVI|1036-1092	TGAATTCGGAGCGGTTGGCTGGCTTTCCGTCGTCGTACGCTTAAGAAGATTGACGAAATGAAACAAAAAGCCCATTTAATAAAAATGCGTAAAATGAAAAAACGCGACCAGCGCGTCCAGCGCGTTGTTACCAAACTGAAAGCTCGTAGTAAGGAAAAAACGATGGCGAAAGGTAAGAGCAAGCACTGCACTCGAGA	WLAFRRRTLKKIDEMKQKAHLIKMRKMKKRDQRVQRVVTKLKARSKEKTMAKGKSK	Pviv	A0A0J9SRI1	Plasmodium	Vivax	TGGCTGGCTTTCCGTCGTCGTACGCTTAAGAAGATTGACGAAATGAAACAAAAAGCCCATTTAATAAAAATGCGTAAAATGAAAAAACGCGACCAGCGCGTCCAGCGCGTTGTTACCAAACTGAAAGCTCGTAGTAAGGAAAAAACGATGGCGAAAGGTAAGAGCAAG
233389	Pviv_tr_A0A0J9SRP4_A0A0J9SRP4_PLAVI|28-84	TGAATTCGGAGCGGTAAACTTTCAGCTACAGATAATAGTGAAATCTTTAATAAAGAAATTGAGTCATTGAAGAAGCAGATCGATCAGTTGCATCAACATGGTGGAGAAAATGAAGAGGAATCACTTGGTCATCTGCTGGAGAGTGAGGCCGCCGATGATAGTGGAAAGAAAACGATATTTGGCCACTGCACTCGAGA	KLSATDNSEIFNKEIESLKKQIDQLHQHGGENEEESLGHLLESEAADDSGKKTIFG	Pviv	A0A0J9SRP4	Plasmodium	Vivax	AAACTTTCAGCTACAGATAATAGTGAAATCTTTAATAAAGAAATTGAGTCATTGAAGAAGCAGATCGATCAGTTGCATCAACATGGTGGAGAAAATGAAGAGGAATCACTTGGTCATCTGCTGGAGAGTGAGGCCGCCGATGATAGTGGAAAGAAAACGATATTTGGC
233390	Pviv_tr_A0A0J9SRP4_A0A0J9SRP4_PLAVI|56-112	TGAATTCGGAGCGGTGGCGGCGAAAATGAAGAAGAGAGCCTGGGCCATCTGCTGGAAAGCGAAGCGGCAGACGATTCTGGGAAAAAAACCATCTTTGGCGTCGATGAAGACGATCTTGATAACTATGATGCGGATTTCACCGGTCAAAGTAAAGGAAAGATCAAAGGCCAAGCAGACGCCGGTCACTGCACTCGAGA	GGENEEESLGHLLESEAADDSGKKTIFGVDEDDLDNYDADFTGQSKGKIKGQADAG	Pviv	A0A0J9SRP4	Plasmodium	Vivax	GGCGGCGAAAATGAAGAAGAGAGCCTGGGCCATCTGCTGGAAAGCGAAGCGGCAGACGATTCTGGGAAAAAAACCATCTTTGGCGTCGATGAAGACGATCTTGATAACTATGATGCGGATTTCACCGGTCAAAGTAAAGGAAAGATCAAAGGCCAAGCAGACGCCGGT
233391	Pviv_tr_A0A0J9SRP4_A0A0J9SRP4_PLAVI|84-140	TGAATTCGGAGCGGTGTGGATGAGGATGATTTGGATAACTACGATGCCGATTTTACAGGACAGAGCAAAGGCAAAATTAAGGGACAAGCAGACGCTGGACAGACTGTGGAAAGCAACGTCAGCCCGCGCCCGGCCTCTAGTGCTGCCGACAATAGCTTGCCGAAAAAAACGACTCCGGCGGGCCACTGCACTCGAGA	VDEDDLDNYDADFTGQSKGKIKGQADAGQTVESNVSPRPASSAADNSLPKKTTPAG	Pviv	A0A0J9SRP4	Plasmodium	Vivax	GTGGATGAGGATGATTTGGATAACTACGATGCCGATTTTACAGGACAGAGCAAAGGCAAAATTAAGGGACAAGCAGACGCTGGACAGACTGTGGAAAGCAACGTCAGCCCGCGCCCGGCCTCTAGTGCTGCCGACAATAGCTTGCCGAAAAAAACGACTCCGGCGGGC
233392	Pviv_tr_A0A0J9SRP4_A0A0J9SRP4_PLAVI|112-168	TGAATTCGGAGCGGTCAGACGGTTGAGTCTAACGTTAGTCCGCGCCCGGCCAGTAGTGCGGCGGATAATAGCCTTCCGAAAAAGACTACCCCGGCCGGAACGAGCAGCGGTGTTGTTGAGGTGCGTTACGTGAACCCGAACAGTCCGGACTCACCGTCTGATGCTCTTAGCGGCGGAGGCAGCCACTGCACTCGAGA	QTVESNVSPRPASSAADNSLPKKTTPAGTSSGVVEVRYVNPNSPDSPSDALSGGGS	Pviv	A0A0J9SRP4	Plasmodium	Vivax	CAGACGGTTGAGTCTAACGTTAGTCCGCGCCCGGCCAGTAGTGCGGCGGATAATAGCCTTCCGAAAAAGACTACCCCGGCCGGAACGAGCAGCGGTGTTGTTGAGGTGCGTTACGTGAACCCGAACAGTCCGGACTCACCGTCTGATGCTCTTAGCGGCGGAGGCAGC
233393	Pviv_tr_A0A0J9SRP4_A0A0J9SRP4_PLAVI|140-196	TGAATTCGGAGCGGTACCTCAAGTGGCGTAGTTGAGGTTCGCTATGTCAATCCGAACTCACCGGATTCACCGTCTGATGCACTGAGCGGCGGTGGAAGTCGTCCGTCTTCACAGGGTCCGGGAACATCACCGAATGTACAGAATCAAAGTGGTAATTCTCAGGCAGCCGCAGAGGCGGGTGGTCACTGCACTCGAGA	TSSGVVEVRYVNPNSPDSPSDALSGGGSRPSSQGPGTSPNVQNQSGNSQAAAEAGG	Pviv	A0A0J9SRP4	Plasmodium	Vivax	ACCTCAAGTGGCGTAGTTGAGGTTCGCTATGTCAATCCGAACTCACCGGATTCACCGTCTGATGCACTGAGCGGCGGTGGAAGTCGTCCGTCTTCACAGGGTCCGGGAACATCACCGAATGTACAGAATCAAAGTGGTAATTCTCAGGCAGCCGCAGAGGCGGGTGGT
233394	Pviv_tr_A0A0J9SRP4_A0A0J9SRP4_PLAVI|168-224	TGAATTCGGAGCGGTCGCCCGTCATCACAGGGTCCGGGTACGAGTCCGAATGTTCAGAATCAGTCAGGTAATTCACAGGCAGCGGCAGAAGCCGGCGGTAGTACGAATACGCCGGGAGCAAATCAACAGGCAGGGAGTACCCCGCCGGGGGCGGCCACGGCGCAAACAGAAGGTGAACGTGAACACTGCACTCGAGA	RPSSQGPGTSPNVQNQSGNSQAAAEAGGSTNTPGANQQAGSTPPGAATAQTEGERE	Pviv	A0A0J9SRP4	Plasmodium	Vivax	CGCCCGTCATCACAGGGTCCGGGTACGAGTCCGAATGTTCAGAATCAGTCAGGTAATTCACAGGCAGCGGCAGAAGCCGGCGGTAGTACGAATACGCCGGGAGCAAATCAACAGGCAGGGAGTACCCCGCCGGGGGCGGCCACGGCGCAAACAGAAGGTGAACGTGAA
233395	Pviv_tr_A0A0J9SRP4_A0A0J9SRP4_PLAVI|196-252	TGAATTCGGAGCGGTAGCACAAATACACCGGGCGCGAATCAGCAGGCAGGCAGTACCCCGCCGGGGGCCGCGACCGCCCAAACGGAAGGTGAGCGTGAGCCGAACGTGAAATATTTAGATAAATTGTACGATGACGTCCTTGCGACTCAAGATAGTGCTAATGGAATTGACGTTCCGCCGTTTCACTGCACTCGAGA	STNTPGANQQAGSTPPGAATAQTEGEREPNVKYLDKLYDDVLATQDSANGIDVPPF	Pviv	A0A0J9SRP4	Plasmodium	Vivax	AGCACAAATACACCGGGCGCGAATCAGCAGGCAGGCAGTACCCCGCCGGGGGCCGCGACCGCCCAAACGGAAGGTGAGCGTGAGCCGAACGTGAAATATTTAGATAAATTGTACGATGACGTCCTTGCGACTCAAGATAGTGCTAATGGAATTGACGTTCCGCCGTTT
233396	Pviv_tr_A0A0J9SRP4_A0A0J9SRP4_PLAVI|224-280	TGAATTCGGAGCGGTCCGAATGTCAAATATCTGGACAAGCTTTACGATGACGTCTTAGCGACACAGGATAGTGCTAACGGAATTGACGTACCGCCGTTTCATTCTAAATATAACGATTTTCGTAAGAAGTACGAGTTTAAAATGAACGATAGCGAATACAAAATAATGAAGAACCTGTTCGACCACTGCACTCGAGA	PNVKYLDKLYDDVLATQDSANGIDVPPFHSKYNDFRKKYEFKMNDSEYKIMKNLFD	Pviv	A0A0J9SRP4	Plasmodium	Vivax	CCGAATGTCAAATATCTGGACAAGCTTTACGATGACGTCTTAGCGACACAGGATAGTGCTAACGGAATTGACGTACCGCCGTTTCATTCTAAATATAACGATTTTCGTAAGAAGTACGAGTTTAAAATGAACGATAGCGAATACAAAATAATGAAGAACCTGTTCGAC
233397	Pviv_tr_A0A0J9SRP4_A0A0J9SRP4_PLAVI|252-308	TGAATTCGGAGCGGTCATTCTAAATACAATGATTTCCGTAAAAAATATGAATTTAAAATGAACGACAGCGAGTACAAAATAATGAAGAATCTGTTTGACGTATCATTCAAGAAAGAAGGCCAACAGAGCTCTGCCGCGTGTCTGGTTAACGTGTTTAAAAAAGTTTTGGATGATGAGCATTTACACTGCACTCGAGA	HSKYNDFRKKYEFKMNDSEYKIMKNLFDVSFKKEGQQSSAACLVNVFKKVLDDEHL	Pviv	A0A0J9SRP4	Plasmodium	Vivax	CATTCTAAATACAATGATTTCCGTAAAAAATATGAATTTAAAATGAACGACAGCGAGTACAAAATAATGAAGAATCTGTTTGACGTATCATTCAAGAAAGAAGGCCAACAGAGCTCTGCCGCGTGTCTGGTTAACGTGTTTAAAAAAGTTTTGGATGATGAGCATTTA
233398	Pviv_tr_A0A0J9SRP4_A0A0J9SRP4_PLAVI|280-336	TGAATTCGGAGCGGTGTTTCATTTAAAAAAGAAGGGCAGCAGTCATCTGCTGCCTGCCTGGTAAATGTATTTAAAAAAGTGCTGGATGATGAACATCTGCAGAAGGAATTTGATAACTTCGTTCATGGTTTCTATGGCTTCGCCAAACGTCATAATTATCTTCGTGGTGAACGTATGGCTAATCACTGCACTCGAGA	VSFKKEGQQSSAACLVNVFKKVLDDEHLQKEFDNFVHGFYGFAKRHNYLRGERMAN	Pviv	A0A0J9SRP4	Plasmodium	Vivax	GTTTCATTTAAAAAAGAAGGGCAGCAGTCATCTGCTGCCTGCCTGGTAAATGTATTTAAAAAAGTGCTGGATGATGAACATCTGCAGAAGGAATTTGATAACTTCGTTCATGGTTTCTATGGCTTCGCCAAACGTCATAATTATCTTCGTGGTGAACGTATGGCTAAT
233399	Pviv_tr_A0A0J9SS06_A0A0J9SS06_PLAVI|0-56	TGAATTCGGAGCGGTTGTGAATATGCCAACGAGAATAACTTTGGCGAAGCCCGTATTTCTAAAATAAGTCGTAAGAACGCGAGCGGTGTACGCTGTATGCGTTTGTTGAAAGAAGAAGGAGGCGCCCAGATGGACAAATCTTATGCTTCTCTGAAAGATGCGATGTTGGAGGTTGTGGGCGATCACTGCACTCGAGA	CEYANENNFGEARISKISRKNASGVRCMRLLKEEGGAQMDKSYASLKDAMLEVVGD	Pviv	A0A0J9SS06	Plasmodium	Vivax	TGTGAATATGCCAACGAGAATAACTTTGGCGAAGCCCGTATTTCTAAAATAAGTCGTAAGAACGCGAGCGGTGTACGCTGTATGCGTTTGTTGAAAGAAGAAGGAGGCGCCCAGATGGACAAATCTTATGCTTCTCTGAAAGATGCGATGTTGGAGGTTGTGGGCGAT
233400	Pviv_tr_A0A0J9SS06_A0A0J9SS06_PLAVI|28-84	TGAATTCGGAGCGGTCGTCTGCTTAAAGAGGAAGGAGGCGCACAGATGGATAAATCATATGCATCATTGAAAGATGCAATGTTAGAAGTGGTGGGTGATCAGACGGGTAATGTGGCCAAAGAGGTGAAGGAGCTTCTTGAAAATGATGGCTCAGTAAAAAAGCTTGAAGACGAAGTCACGAACCACTGCACTCGAGA	RLLKEEGGAQMDKSYASLKDAMLEVVGDQTGNVAKEVKELLENDGSVKKLEDEVTN	Pviv	A0A0J9SS06	Plasmodium	Vivax	CGTCTGCTTAAAGAGGAAGGAGGCGCACAGATGGATAAATCATATGCATCATTGAAAGATGCAATGTTAGAAGTGGTGGGTGATCAGACGGGTAATGTGGCCAAAGAGGTGAAGGAGCTTCTTGAAAATGATGGCTCAGTAAAAAAGCTTGAAGACGAAGTCACGAAC
233401	Pviv_tr_A0A0J9SS06_A0A0J9SS06_PLAVI|56-112	TGAATTCGGAGCGGTCAGACAGGTAACGTAGCTAAAGAAGTGAAGGAGTTGTTAGAAAATGATGGTTCTGTGAAAAAGCTGGAGGACGAGGTCACGAACGATAAACCGCAATCAGAGCCGGATCAGGCTGTGGTTACGGATGAGACTACCCCGAAACAAGACAGTCCGGTTACAGAGGGTGGTCACTGCACTCGAGA	QTGNVAKEVKELLENDGSVKKLEDEVTNDKPQSEPDQAVVTDETTPKQDSPVTEGG	Pviv	A0A0J9SS06	Plasmodium	Vivax	CAGACAGGTAACGTAGCTAAAGAAGTGAAGGAGTTGTTAGAAAATGATGGTTCTGTGAAAAAGCTGGAGGACGAGGTCACGAACGATAAACCGCAATCAGAGCCGGATCAGGCTGTGGTTACGGATGAGACTACCCCGAAACAAGACAGTCCGGTTACAGAGGGTGGT
233402	Pviv_tr_A0A0J9SS06_A0A0J9SS06_PLAVI|84-140	TGAATTCGGAGCGGTGACAAACCGCAGTCAGAACCGGATCAAGCAGTGGTAACTGACGAAACCACACCGAAACAGGACTCACCGGTTACCGAAGGTGGCAAACCGGAGGAAAATACAGAGCTGCCGGCCAAAGAAGTTAAATATGCATCATCTAAACATGATAGTCGCAAATCAGATTATTACCACTGCACTCGAGA	DKPQSEPDQAVVTDETTPKQDSPVTEGGKPEENTELPAKEVKYASSKHDSRKSDYY	Pviv	A0A0J9SS06	Plasmodium	Vivax	GACAAACCGCAGTCAGAACCGGATCAAGCAGTGGTAACTGACGAAACCACACCGAAACAGGACTCACCGGTTACCGAAGGTGGCAAACCGGAGGAAAATACAGAGCTGCCGGCCAAAGAAGTTAAATATGCATCATCTAAACATGATAGTCGCAAATCAGATTATTAC
233403	Pviv_tr_A0A0J9SS06_A0A0J9SS06_PLAVI|112-168	TGAATTCGGAGCGGTAAACCGGAAGAGAATACAGAACTGCCGGCCAAAGAGGTAAAGTATGCGAGCAGCAAGCATGATTCTCGTAAATCAGATTACTATTCAGACAATTATGATGATGAGGAAGACGAAGACTACGATTACAATTACCGTGATCGTCGTCGTCGTGGTGACGACCGTGATGGCCACTGCACTCGAGA	KPEENTELPAKEVKYASSKHDSRKSDYYSDNYDDEEDEDYDYNYRDRRRRGDDRDG	Pviv	A0A0J9SS06	Plasmodium	Vivax	AAACCGGAAGAGAATACAGAACTGCCGGCCAAAGAGGTAAAGTATGCGAGCAGCAAGCATGATTCTCGTAAATCAGATTACTATTCAGACAATTATGATGATGAGGAAGACGAAGACTACGATTACAATTACCGTGATCGTCGTCGTCGTGGTGACGACCGTGATGGC
233404	Pviv_tr_A0A0J9SS06_A0A0J9SS06_PLAVI|140-196	TGAATTCGGAGCGGTTCTGACAACTATGACGACGAGGAGGATGAGGACTACGACTATAATTATCGTGACCGCCGTCGTCGTGGGGACGATCGTGATGGGCGCCGCCGTGGGGATGACCGTGATGGTCGTCGCCGTGGTGACGACCGTGATGGGCGTCGTCGTGACGACGATCGTGATTATCGCCACTGCACTCGAGA	SDNYDDEEDEDYDYNYRDRRRRGDDRDGRRRGDDRDGRRRGDDRDGRRRDDDRDYR	Pviv	A0A0J9SS06	Plasmodium	Vivax	TCTGACAACTATGACGACGAGGAGGATGAGGACTACGACTATAATTATCGTGACCGCCGTCGTCGTGGGGACGATCGTGATGGGCGCCGCCGTGGGGATGACCGTGATGGTCGTCGCCGTGGTGACGACCGTGATGGGCGTCGTCGTGACGACGATCGTGATTATCGC
233405	Pviv_tr_A0A0J9SS06_A0A0J9SS06_PLAVI|168-224	TGAATTCGGAGCGGTCGTCGCCGCGGGGATGACCGCGATGGTCGTCGCCGCGGCGATGACCGTGATGGCCGCCGTCGCGATGATGATCGCGATTACCGTCGTCGCGGGGATGACCGTGATGACCGTCGTCGCGATGATGACCGTGACTACCGTCGTCGTGGTGATGATCGCGATGGTCGCCGTCACTGCACTCGAGA	RRRGDDRDGRRRGDDRDGRRRDDDRDYRRRGDDRDDRRRDDDRDYRRRGDDRDGRR	Pviv	A0A0J9SS06	Plasmodium	Vivax	CGTCGCCGCGGGGATGACCGCGATGGTCGTCGCCGCGGCGATGACCGTGATGGCCGCCGTCGCGATGATGATCGCGATTACCGTCGTCGCGGGGATGACCGTGATGACCGTCGTCGCGATGATGACCGTGACTACCGTCGTCGTGGTGATGATCGCGATGGTCGCCGT
233406	Pviv_tr_A0A0J9SS06_A0A0J9SS06_PLAVI|196-252	TGAATTCGGAGCGGTCGTCGTGGTGACGACCGTGACGATCGTCGTCGCGACGATGACCGTGATTATCGTCGCCGTGGCGACGATCGTGATGGTCGTCGCCGTGGCGACGATCGCGATAACCGTAAATATCGTGATGACGACGGTTACCCGGAGGACCGTGACGACCGTGATAACCGTGACAATCACTGCACTCGAGA	RRGDDRDDRRRDDDRDYRRRGDDRDGRRRGDDRDNRKYRDDDGYPEDRDDRDNRDN	Pviv	A0A0J9SS06	Plasmodium	Vivax	CGTCGTGGTGACGACCGTGACGATCGTCGTCGCGACGATGACCGTGATTATCGTCGCCGTGGCGACGATCGTGATGGTCGTCGCCGTGGCGACGATCGCGATAACCGTAAATATCGTGATGACGACGGTTACCCGGAGGACCGTGACGACCGTGATAACCGTGACAAT
233407	Pviv_tr_A0A0J9SS06_A0A0J9SS06_PLAVI|224-280	TGAATTCGGAGCGGTCGTGGAGATGATCGCGACAACCGTAAATATCGCGATGATGACGGTTATCCGGAAGATCGTGACGACCGTGATAACCGCGATAATCGTAAATACCGCGGCGATCGTCGCCATCCGCAGGAGCGTGACAATCGTAAAAAACGCCATGACGACCGTTATCCGGAAGATCGTCACTGCACTCGAGA	RGDDRDNRKYRDDDGYPEDRDDRDNRDNRKYRGDRRHPQERDNRKKRHDDRYPEDR	Pviv	A0A0J9SS06	Plasmodium	Vivax	CGTGGAGATGATCGCGACAACCGTAAATATCGCGATGATGACGGTTATCCGGAAGATCGTGACGACCGTGATAACCGCGATAATCGTAAATACCGCGGCGATCGTCGCCATCCGCAGGAGCGTGACAATCGTAAAAAACGCCATGACGACCGTTATCCGGAAGATCGT
233408	Pviv_tr_A0A0J9SS06_A0A0J9SS06_PLAVI|252-308	TGAATTCGGAGCGGTCGCAAATACCGTGGCGATCGCCGTCATCCGCAAGAACGCGATAACCGCAAGAAACGTCATGATGATCGCTACCCGGAAGATCGTGATGATCGTGATAAACGTAAGTACCGTGATGACGACGGCTATACAGATGATCAAGATGATGATCGTTACGATCAGGGCCGCGCGCACTGCACTCGAGA	RKYRGDRRHPQERDNRKKRHDDRYPEDRDDRDKRKYRDDDGYTDDQDDDRYDQGRA	Pviv	A0A0J9SS06	Plasmodium	Vivax	CGCAAATACCGTGGCGATCGCCGTCATCCGCAAGAACGCGATAACCGCAAGAAACGTCATGATGATCGCTACCCGGAAGATCGTGATGATCGTGATAAACGTAAGTACCGTGATGACGACGGCTATACAGATGATCAAGATGATGATCGTTACGATCAGGGCCGCGCG
233409	Pviv_tr_A0A0J9SS06_A0A0J9SS06_PLAVI|280-336	TGAATTCGGAGCGGTGATGATCGTGATAAACGCAAATATCGCGATGACGATGGCTATACCGATGATCAAGATGATGACCGCTATGATCAGGGACGCGCAGGCCCGAAAAAACGCGGAGATGATCGCAAAGATCAAGGAAAAACTGGGCCGAAGCAGCCGGGCCTTAGCCCGAAGATTATAGAACACTGCACTCGAGA	DDRDKRKYRDDDGYTDDQDDDRYDQGRAGPKKRGDDRKDQGKTGPKQPGLSPKIIE	Pviv	A0A0J9SS06	Plasmodium	Vivax	GATGATCGTGATAAACGCAAATATCGCGATGACGATGGCTATACCGATGATCAAGATGATGACCGCTATGATCAGGGACGCGCAGGCCCGAAAAAACGCGGAGATGATCGCAAAGATCAAGGAAAAACTGGGCCGAAGCAGCCGGGCCTTAGCCCGAAGATTATAGAA
233410	Pviv_tr_A0A0J9SS22_A0A0J9SS22_PLAVI|0-56	TGAATTCGGAGCGGTAAAGAAATTGAAAATAAGAGCTTAGAACTGTTAGCCGGATATAAGCGCGACGAATCATCAGGCAATAGCTTTAAAAACCGCGAAGCCGAGGGAAAACATGATATAAAGATTAATAACGGATCAAATTATAATGAATACTCATTCCTGTCTCTGAAAGCTTCTTCAATTCACTGCACTCGAGA	KEIENKSLELLAGYKRDESSGNSFKNREAEGKHDIKINNGSNYNEYSFLSLKASSI	Pviv	A0A0J9SS22	Plasmodium	Vivax	AAAGAAATTGAAAATAAGAGCTTAGAACTGTTAGCCGGATATAAGCGCGACGAATCATCAGGCAATAGCTTTAAAAACCGCGAAGCCGAGGGAAAACATGATATAAAGATTAATAACGGATCAAATTATAATGAATACTCATTCCTGTCTCTGAAAGCTTCTTCAATT
233411	Pviv_tr_A0A0J9SS22_A0A0J9SS22_PLAVI|28-84	TGAATTCGGAGCGGTGCCGAGGGCAAGCATGACATCAAAATCAATAACGGTAGCAACTACAATGAATATAGCTTCTTAAGTCTGAAGGCATCTTCTATTTTTAACCAGAATTACGTCGCGAAACTGATTAACACCATACTGTATCGTGGGCTGTTGATAAAAGGCAAATTTCATAAAAATGTACACTGCACTCGAGA	AEGKHDIKINNGSNYNEYSFLSLKASSIFNQNYVAKLINTILYRGLLIKGKFHKNV	Pviv	A0A0J9SS22	Plasmodium	Vivax	GCCGAGGGCAAGCATGACATCAAAATCAATAACGGTAGCAACTACAATGAATATAGCTTCTTAAGTCTGAAGGCATCTTCTATTTTTAACCAGAATTACGTCGCGAAACTGATTAACACCATACTGTATCGTGGGCTGTTGATAAAAGGCAAATTTCATAAAAATGTA
233412	Pviv_tr_A0A0J9SS22_A0A0J9SS22_PLAVI|56-112	TGAATTCGGAGCGGTTTTAATCAAAACTATGTAGCTAAATTGATAAACACAATTCTTTATCGCGGGCTGTTGATTAAGGGGAAATTTCATAAGAACGTTGCAATTTATGAAAGCTTGTCTCGCACAAATTACTTTTTCTATCTGACTGTGCTTAATAAAAAAAATGTAAAGCGTATTGTAAAGCACTGCACTCGAGA	FNQNYVAKLINTILYRGLLIKGKFHKNVAIYESLSRTNYFFYLTVLNKKNVKRIVK	Pviv	A0A0J9SS22	Plasmodium	Vivax	TTTAATCAAAACTATGTAGCTAAATTGATAAACACAATTCTTTATCGCGGGCTGTTGATTAAGGGGAAATTTCATAAGAACGTTGCAATTTATGAAAGCTTGTCTCGCACAAATTACTTTTTCTATCTGACTGTGCTTAATAAAAAAAATGTAAAGCGTATTGTAAAG
233413	Pviv_tr_A0A0J9SS22_A0A0J9SS22_PLAVI|84-140	TGAATTCGGAGCGGTGCGATTTATGAAAGTCTGTCTCGCACTAATTACTTTTTTTATCTGACGGTGCTGAATAAAAAAAATGTCAAGCGTATTGTAAAACTGATTAGCCGTGCGCATGACTCACGCAAAAAGCATGACGTATTTCGCCGCCAGTTGATTGCGTATTTTGACTCTCCGCCGTTTCACTGCACTCGAGA	AIYESLSRTNYFFYLTVLNKKNVKRIVKLISRAHDSRKKHDVFRRQLIAYFDSPPF	Pviv	A0A0J9SS22	Plasmodium	Vivax	GCGATTTATGAAAGTCTGTCTCGCACTAATTACTTTTTTTATCTGACGGTGCTGAATAAAAAAAATGTCAAGCGTATTGTAAAACTGATTAGCCGTGCGCATGACTCACGCAAAAAGCATGACGTATTTCGCCGCCAGTTGATTGCGTATTTTGACTCTCCGCCGTTT
233414	Pviv_tr_A0A0J9SS22_A0A0J9SS22_PLAVI|112-168	TGAATTCGGAGCGGTCTGATTTCACGTGCACATGACAGCCGCAAAAAGCATGATGTCTTCCGTCGCCAGCTTATAGCCTACTTCGACAGTCCGCCGTTTCCGTTAGATAATGCATTCAAAAATGAAATGGATCATGCGTTGATGATTTATAAAAAGGCAAAAACCGATGCGTACTGGGGAATGCACTGCACTCGAGA	LISRAHDSRKKHDVFRRQLIAYFDSPPFPLDNAFKNEMDHALMIYKKAKTDAYWGM	Pviv	A0A0J9SS22	Plasmodium	Vivax	CTGATTTCACGTGCACATGACAGCCGCAAAAAGCATGATGTCTTCCGTCGCCAGCTTATAGCCTACTTCGACAGTCCGCCGTTTCCGTTAGATAATGCATTCAAAAATGAAATGGATCATGCGTTGATGATTTATAAAAAGGCAAAAACCGATGCGTACTGGGGAATG
233415	Pviv_tr_A0A0J9SS22_A0A0J9SS22_PLAVI|140-196	TGAATTCGGAGCGGTCCGCTTGACAATGCATTCAAAAACGAAATGGATCATGCTCTTATGATTTATAAAAAAGCAAAAACAGATGCCTATTGGGGAATGGTTGATGCATTGAAGAACGACGGCCTGTTGTTAGCGCGCACCTTTATGAGTGTATCTTTTGTTCAAAGTTTACGCGGCATAATTCACTGCACTCGAGA	PLDNAFKNEMDHALMIYKKAKTDAYWGMVDALKNDGLLLARTFMSVSFVQSLRGII	Pviv	A0A0J9SS22	Plasmodium	Vivax	CCGCTTGACAATGCATTCAAAAACGAAATGGATCATGCTCTTATGATTTATAAAAAAGCAAAAACAGATGCCTATTGGGGAATGGTTGATGCATTGAAGAACGACGGCCTGTTGTTAGCGCGCACCTTTATGAGTGTATCTTTTGTTCAAAGTTTACGCGGCATAATT
233416	Pviv_tr_A0A0J9SS22_A0A0J9SS22_PLAVI|168-224	TGAATTCGGAGCGGTGTTGATGCCCTGAAGAACGATGGCCTGCTGCTGGCACGCACGTTTATGAGCGTAAGTTTCGTGCAGAGTCTGCGTGGAATTATCGGTGTCATAAATCATGAACTGATCGATTTATGCTTTTCAAACGCATATCTGTATAACCATATAGCGAGCTTTGACAAGTTGATTCACTGCACTCGAGA	VDALKNDGLLLARTFMSVSFVQSLRGIIGVINHELIDLCFSNAYLYNHIASFDKLI	Pviv	A0A0J9SS22	Plasmodium	Vivax	GTTGATGCCCTGAAGAACGATGGCCTGCTGCTGGCACGCACGTTTATGAGCGTAAGTTTCGTGCAGAGTCTGCGTGGAATTATCGGTGTCATAAATCATGAACTGATCGATTTATGCTTTTCAAACGCATATCTGTATAACCATATAGCGAGCTTTGACAAGTTGATT
233417	Pviv_tr_A0A0J9SS22_A0A0J9SS22_PLAVI|196-252	TGAATTCGGAGCGGTGGTGTGATAAATCATGAGCTGATCGATCTGTGCTTTAGCAATGCCTACTTATATAACCATATAGCGAGCTTTGATAAACTGATCATGAACAATACCTTTGGCGTCATTATGAGCTACGTATTCAAGAGTTTACTGCTGTTCTTTTATCCGCTGGTCATACCGTTTCGCCACTGCACTCGAGA	GVINHELIDLCFSNAYLYNHIASFDKLIMNNTFGVIMSYVFKSLLLFFYPLVIPFR	Pviv	A0A0J9SS22	Plasmodium	Vivax	GGTGTGATAAATCATGAGCTGATCGATCTGTGCTTTAGCAATGCCTACTTATATAACCATATAGCGAGCTTTGATAAACTGATCATGAACAATACCTTTGGCGTCATTATGAGCTACGTATTCAAGAGTTTACTGCTGTTCTTTTATCCGCTGGTCATACCGTTTCGC
233418	Pviv_tr_A0A0J9SS22_A0A0J9SS22_PLAVI|224-280	TGAATTCGGAGCGGTATGAATAATACGTTTGGCGTAATAATGAGTTATGTTTTCAAGAGCTTGCTGCTGTTTTTTTACCCGTTAGTGATACCGTTTCGCGGTGCCTTTGCGTTTGCATTATCTTCTTTCTGTATCAGCCAGTTGTCTAAAATTGTTTTTCTGATTTATCGTAATATTAAACGCCACTGCACTCGAGA	MNNTFGVIMSYVFKSLLLFFYPLVIPFRGAFAFALSSFCISQLSKIVFLIYRNIKR	Pviv	A0A0J9SS22	Plasmodium	Vivax	ATGAATAATACGTTTGGCGTAATAATGAGTTATGTTTTCAAGAGCTTGCTGCTGTTTTTTTACCCGTTAGTGATACCGTTTCGCGGTGCCTTTGCGTTTGCATTATCTTCTTTCTGTATCAGCCAGTTGTCTAAAATTGTTTTTCTGATTTATCGTAATATTAAACGC
233419	Pviv_tr_A0A0J9SS22_A0A0J9SS22_PLAVI|252-308	TGAATTCGGAGCGGTGGCGCTTTTGCATTTGCACTGAGTAGTTTTTGCATATCACAACTTTCAAAGATCGTGTTTCTTATCTATCGCAACATCAAACGCCTTGCGCGCATAAGCTATCGCAAATTATATTCTACTATACTGAAATTCAATGTGTTAAAATTTCCGGAATTGCAACCGTATGCGCACTGCACTCGAGA	GAFAFALSSFCISQLSKIVFLIYRNIKRLARISYRKLYSTILKFNVLKFPELQPYA	Pviv	A0A0J9SS22	Plasmodium	Vivax	GGCGCTTTTGCATTTGCACTGAGTAGTTTTTGCATATCACAACTTTCAAAGATCGTGTTTCTTATCTATCGCAACATCAAACGCCTTGCGCGCATAAGCTATCGCAAATTATATTCTACTATACTGAAATTCAATGTGTTAAAATTTCCGGAATTGCAACCGTATGCG
233420	Pviv_tr_A0A0J9SS22_A0A0J9SS22_PLAVI|280-336	TGAATTCGGAGCGGTCTTGCCCGTATTAGTTACCGTAAATTGTATTCTACCATACTGAAATTTAACGTCCTTAAGTTCCCGGAATTACAACCGTATGCCTCAAAGTTATTATATGGAGATGCTCTGATTTTGGTATCAAAAATCTGGAAACTGTCTTATGTTAACGTGACACAGCATCTGACCCACTGCACTCGAGA	LARISYRKLYSTILKFNVLKFPELQPYASKLLYGDALILVSKIWKLSYVNVTQHLT	Pviv	A0A0J9SS22	Plasmodium	Vivax	CTTGCCCGTATTAGTTACCGTAAATTGTATTCTACCATACTGAAATTTAACGTCCTTAAGTTCCCGGAATTACAACCGTATGCCTCAAAGTTATTATATGGAGATGCTCTGATTTTGGTATCAAAAATCTGGAAACTGTCTTATGTTAACGTGACACAGCATCTGACC
233421	Pviv_tr_A0A0J9SS22_A0A0J9SS22_PLAVI|308-364	TGAATTCGGAGCGGTTCTAAACTGCTGTATGGAGATGCCCTGATATTAGTCAGCAAAATATGGAAGCTTTCTTATGTAAACGTCACACAGCATCTGACAGGAAAGAATCTGACGCCGGTTCTGAATAATTTATTCGAAAAAAACCTGGGGACCGGCTTTTTTGAATTTTCTAATTCACTTTTCCACTGCACTCGAGA	SKLLYGDALILVSKIWKLSYVNVTQHLTGKNLTPVLNNLFEKNLGTGFFEFSNSLF	Pviv	A0A0J9SS22	Plasmodium	Vivax	TCTAAACTGCTGTATGGAGATGCCCTGATATTAGTCAGCAAAATATGGAAGCTTTCTTATGTAAACGTCACACAGCATCTGACAGGAAAGAATCTGACGCCGGTTCTGAATAATTTATTCGAAAAAAACCTGGGGACCGGCTTTTTTGAATTTTCTAATTCACTTTTC
233422	Pviv_tr_A0A0J9SS22_A0A0J9SS22_PLAVI|336-392	TGAATTCGGAGCGGTGGAAAAAATTTGACTCCGGTCCTGAATAATCTTTTTGAAAAAAACTTAGGTACGGGATTTTTTGAATTTAGCAATAGCTTATTCAAATATGTCATTGATAGCATGGAAGGAATGCAGCTTATTAGCACCAAAGAAGCAGATTTAGATAAAGAAGCGCAATACAATACACACTGCACTCGAGA	GKNLTPVLNNLFEKNLGTGFFEFSNSLFKYVIDSMEGMQLISTKEADLDKEAQYNT	Pviv	A0A0J9SS22	Plasmodium	Vivax	GGAAAAAATTTGACTCCGGTCCTGAATAATCTTTTTGAAAAAAACTTAGGTACGGGATTTTTTGAATTTAGCAATAGCTTATTCAAATATGTCATTGATAGCATGGAAGGAATGCAGCTTATTAGCACCAAAGAAGCAGATTTAGATAAAGAAGCGCAATACAATACA
233423	Pviv_tr_A0A0J9SS22_A0A0J9SS22_PLAVI|364-420	TGAATTCGGAGCGGTAAATATGTCATCGATTCTATGGAGGGAATGCAGCTGATTTCTACGAAGGAAGCAGATCTGGATAAAGAGGCACAATATAACACACAAACCTTCAAGCGTATTCTGATGATTCTGAAAATCACCCGTAAGGTCTTGTATTATGAAGAGAGCTATATGCGTCTGGCTGTGCACTGCACTCGAGA	KYVIDSMEGMQLISTKEADLDKEAQYNTQTFKRILMILKITRKVLYYEESYMRLAV	Pviv	A0A0J9SS22	Plasmodium	Vivax	AAATATGTCATCGATTCTATGGAGGGAATGCAGCTGATTTCTACGAAGGAAGCAGATCTGGATAAAGAGGCACAATATAACACACAAACCTTCAAGCGTATTCTGATGATTCTGAAAATCACCCGTAAGGTCTTGTATTATGAAGAGAGCTATATGCGTCTGGCTGTG
233424	Pviv_tr_A0A0J9SS22_A0A0J9SS22_PLAVI|392-448	TGAATTCGGAGCGGTCAAACATTTAAGCGTATCCTTATGATCCTGAAGATTACTCGCAAAGTATTATATTACGAAGAATCATATATGCGTCTGGCAGTGGCCAATTTGCTGACCAAGATTTACACATTGCTTTTCGTTAATGTGAACTATATTTCAAAGATGGCGCCGAAAGAGTTTTTCCATCACTGCACTCGAGA	QTFKRILMILKITRKVLYYEESYMRLAVANLLTKIYTLLFVNVNYISKMAPKEFFH	Pviv	A0A0J9SS22	Plasmodium	Vivax	CAAACATTTAAGCGTATCCTTATGATCCTGAAGATTACTCGCAAAGTATTATATTACGAAGAATCATATATGCGTCTGGCAGTGGCCAATTTGCTGACCAAGATTTACACATTGCTTTTCGTTAATGTGAACTATATTTCAAAGATGGCGCCGAAAGAGTTTTTCCAT
233425	Pviv_tr_A0A0J9SS22_A0A0J9SS22_PLAVI|420-476	TGAATTCGGAGCGGTGCCAATTTACTTACAAAGATCTATACACTGCTGTTCGTAAACGTTAATTATATTTCTAAGATGGCTCCGAAAGAATTTTTTCATGCGGACGTGGAATCTGAGTTCCGCTACATATATGAAGATCAAGTCTATGAGCTGTTCCTGCAGCGTATCTCAAGTGATATTATACACTGCACTCGAGA	ANLLTKIYTLLFVNVNYISKMAPKEFFHADVESEFRYIYEDQVYELFLQRISSDII	Pviv	A0A0J9SS22	Plasmodium	Vivax	GCCAATTTACTTACAAAGATCTATACACTGCTGTTCGTAAACGTTAATTATATTTCTAAGATGGCTCCGAAAGAATTTTTTCATGCGGACGTGGAATCTGAGTTCCGCTACATATATGAAGATCAAGTCTATGAGCTGTTCCTGCAGCGTATCTCAAGTGATATTATA
233426	Pviv_tr_A0A0J9SS22_A0A0J9SS22_PLAVI|448-504	TGAATTCGGAGCGGTGCCGATGTCGAGAGTGAGTTTCGCTATATATATGAAGATCAAGTGTATGAATTATTCCTTCAACGTATAAGTAGCGATATCATACGCAAACCGTTTATAAAACGCAATATCAAACGTATAAACCGCGGAAGCATTGAATTTACATTAAGTCTGATTAAAATCAAGTTACACTGCACTCGAGA	ADVESEFRYIYEDQVYELFLQRISSDIIRKPFIKRNIKRINRGSIEFTLSLIKIKL	Pviv	A0A0J9SS22	Plasmodium	Vivax	GCCGATGTCGAGAGTGAGTTTCGCTATATATATGAAGATCAAGTGTATGAATTATTCCTTCAACGTATAAGTAGCGATATCATACGCAAACCGTTTATAAAACGCAATATCAAACGTATAAACCGCGGAAGCATTGAATTTACATTAAGTCTGATTAAAATCAAGTTA
233427	Pviv_tr_A0A0J9SS22_A0A0J9SS22_PLAVI|476-532	TGAATTCGGAGCGGTCGTAAACCGTTTATTAAGCGTAACATCAAACGTATCAATCGCGGCTCAATCGAATTTACCTTAAGTCTGATTAAAATTAAACTGCTGCATTATAAACCGAGCTTGAAGTTCCCGTATGGGAGTTTGTATTTCGATGAACCGCTGAAAAAACAACTGAACGCTAGTATGCACTGCACTCGAGA	RKPFIKRNIKRINRGSIEFTLSLIKIKLLHYKPSLKFPYGSLYFDEPLKKQLNASM	Pviv	A0A0J9SS22	Plasmodium	Vivax	CGTAAACCGTTTATTAAGCGTAACATCAAACGTATCAATCGCGGCTCAATCGAATTTACCTTAAGTCTGATTAAAATTAAACTGCTGCATTATAAACCGAGCTTGAAGTTCCCGTATGGGAGTTTGTATTTCGATGAACCGCTGAAAAAACAACTGAACGCTAGTATG
233428	Pviv_tr_A0A0J9SS22_A0A0J9SS22_PLAVI|504-560	TGAATTCGGAGCGGTTTACATTACAAACCGTCTTTGAAGTTCCCGTATGGTTCATTGTATTTTGACGAGCCGCTGAAAAAGCAGCTGAACGCGAGTATGAAATTAATCATCGTGGGCTCAACTGGCATCATTGCTAGCCTGGTGAATTACGGGGAAAAATATGAAATATTAAAAAAGTGCCCGCACTGCACTCGAGA	LHYKPSLKFPYGSLYFDEPLKKQLNASMKLIIVGSTGIIASLVNYGEKYEILKKCP	Pviv	A0A0J9SS22	Plasmodium	Vivax	TTACATTACAAACCGTCTTTGAAGTTCCCGTATGGTTCATTGTATTTTGACGAGCCGCTGAAAAAGCAGCTGAACGCGAGTATGAAATTAATCATCGTGGGCTCAACTGGCATCATTGCTAGCCTGGTGAATTACGGGGAAAAATATGAAATATTAAAAAAGTGCCCG
233429	Pviv_tr_A0A0J9SS22_A0A0J9SS22_PLAVI|532-588	TGAATTCGGAGCGGTAAATTAATTATAGTGGGCAGCACTGGAATAATTGCCTCACTTGTTAATTATGGTGAAAAATATGAAATCCTGAAGAAATGTCCGCTTGAGATAGCCAAAAACCTGAATCAGACCTGTAATTATTCAACGTTTGACGTTAAAAAACTTTTGTTTCCGCTGAACATTTTTCACTGCACTCGAGA	KLIIVGSTGIIASLVNYGEKYEILKKCPLEIAKNLNQTCNYSTFDVKKLLFPLNIF	Pviv	A0A0J9SS22	Plasmodium	Vivax	AAATTAATTATAGTGGGCAGCACTGGAATAATTGCCTCACTTGTTAATTATGGTGAAAAATATGAAATCCTGAAGAAATGTCCGCTTGAGATAGCCAAAAACCTGAATCAGACCTGTAATTATTCAACGTTTGACGTTAAAAAACTTTTGTTTCCGCTGAACATTTTT
233430	Pviv_tr_A0A0J9SS22_A0A0J9SS22_PLAVI|560-616	TGAATTCGGAGCGGTCTGGAAATTGCGAAGAACCTGAACCAGACATGCAACTATAGTACGTTCGACGTTAAGAAATTGCTGTTTCCGTTAAATATCTTCATAAATCTGTTAATCCCGCTGTTTTTAAATTACAACGACATAATGATTAATAAAGATATAATTGAGCATATGGTTTCTTTCTTTCACTGCACTCGAGA	LEIAKNLNQTCNYSTFDVKKLLFPLNIFINLLIPLFLNYNDIMINKDIIEHMVSFF	Pviv	A0A0J9SS22	Plasmodium	Vivax	CTGGAAATTGCGAAGAACCTGAACCAGACATGCAACTATAGTACGTTCGACGTTAAGAAATTGCTGTTTCCGTTAAATATCTTCATAAATCTGTTAATCCCGCTGTTTTTAAATTACAACGACATAATGATTAATAAAGATATAATTGAGCATATGGTTTCTTTCTTT
233431	Pviv_tr_A0A0J9SS22_A0A0J9SS22_PLAVI|588-644	TGAATTCGGAGCGGTATCAATCTGCTGATTCCGCTGTTCCTGAACTATAACGATATCATGATTAACAAAGATATTATTGAACATATGGTGAGCTTTTTCAAGGTGATCTTGGATAGCAAGGACTTGTATCTGTATCAATATTTAAAAAATGTCGTCGATACCATTAAAAAGGCTGAGGGCGCCCACTGCACTCGAGA	INLLIPLFLNYNDIMINKDIIEHMVSFFKVILDSKDLYLYQYLKNVVDTIKKAEGA	Pviv	A0A0J9SS22	Plasmodium	Vivax	ATCAATCTGCTGATTCCGCTGTTCCTGAACTATAACGATATCATGATTAACAAAGATATTATTGAACATATGGTGAGCTTTTTCAAGGTGATCTTGGATAGCAAGGACTTGTATCTGTATCAATATTTAAAAAATGTCGTCGATACCATTAAAAAGGCTGAGGGCGCC
233432	Pviv_tr_A0A0J9SS22_A0A0J9SS22_PLAVI|616-672	TGAATTCGGAGCGGTAAAGTTATCTTGGATTCAAAGGATTTATACCTGTATCAGTACTTGAAAAATGTTGTGGATACAATCAAAAAGGCGGAAGGTGCAGACTTAGCTGAGGTCAACTATGATGAAGAAATCGATAAACTGGTGCTGGATGAAATACATAAAGTTATTGATGAAGTCAATAACCACTGCACTCGAGA	KVILDSKDLYLYQYLKNVVDTIKKAEGADLAEVNYDEEIDKLVLDEIHKVIDEVNN	Pviv	A0A0J9SS22	Plasmodium	Vivax	AAAGTTATCTTGGATTCAAAGGATTTATACCTGTATCAGTACTTGAAAAATGTTGTGGATACAATCAAAAAGGCGGAAGGTGCAGACTTAGCTGAGGTCAACTATGATGAAGAAATCGATAAACTGGTGCTGGATGAAATACATAAAGTTATTGATGAAGTCAATAAC
233433	Pviv_tr_A0A0J9SS22_A0A0J9SS22_PLAVI|644-700	TGAATTCGGAGCGGTGATTTGGCAGAAGTTAACTACGATGAAGAAATTGATAAACTGGTCTTGGATGAGATTCATAAAGTTATTGATGAGGTTAACAACGAGAAAAATAACTCATTGATATTTAATAACTACAGTATGAAAAACAACGACCTGTACCTTCATAACAAGGACGGACATCTTTTCCACTGCACTCGAGA	DLAEVNYDEEIDKLVLDEIHKVIDEVNNEKNNSLIFNNYSMKNNDLYLHNKDGHLF	Pviv	A0A0J9SS22	Plasmodium	Vivax	GATTTGGCAGAAGTTAACTACGATGAAGAAATTGATAAACTGGTCTTGGATGAGATTCATAAAGTTATTGATGAGGTTAACAACGAGAAAAATAACTCATTGATATTTAATAACTACAGTATGAAAAACAACGACCTGTACCTTCATAACAAGGACGGACATCTTTTC
233434	Pviv_tr_A0A0J9SS22_A0A0J9SS22_PLAVI|672-728	TGAATTCGGAGCGGTGAAAAAAATAATAGTTTGATCTTCAACAACTATTCAATGAAAAACAACGATCTGTATTTACATAATAAGGATGGTCATTTGTTTAAGTTTATTTTTAATGATAGCAATAAAAAAGATTCTTTTAGCCGCCTGGTCCATATGCATAACTATCGCAACCCGTTGAGTTTTCACTGCACTCGAGA	EKNNSLIFNNYSMKNNDLYLHNKDGHLFKFIFNDSNKKDSFSRLVHMHNYRNPLSF	Pviv	A0A0J9SS22	Plasmodium	Vivax	GAAAAAAATAATAGTTTGATCTTCAACAACTATTCAATGAAAAACAACGATCTGTATTTACATAATAAGGATGGTCATTTGTTTAAGTTTATTTTTAATGATAGCAATAAAAAAGATTCTTTTAGCCGCCTGGTCCATATGCATAACTATCGCAACCCGTTGAGTTTT
233435	Pviv_tr_A0A0J9SS22_A0A0J9SS22_PLAVI|700-756	TGAATTCGGAGCGGTAAATTTATTTTTAACGACTCAAATAAAAAGGATAGTTTCTCACGCCTTGTGCATATGCATAACTATCGTAACCCGCTTAGCTTCCAGGTACCGCTTATAAAATTTGAACCGTCAAATCGTAATGATGGGAGTCTGGTCGTGGGTAGCTTCCTGGATAAATTCGAAGGTCACTGCACTCGAGA	KFIFNDSNKKDSFSRLVHMHNYRNPLSFQVPLIKFEPSNRNDGSLVVGSFLDKFEG	Pviv	A0A0J9SS22	Plasmodium	Vivax	AAATTTATTTTTAACGACTCAAATAAAAAGGATAGTTTCTCACGCCTTGTGCATATGCATAACTATCGTAACCCGCTTAGCTTCCAGGTACCGCTTATAAAATTTGAACCGTCAAATCGTAATGATGGGAGTCTGGTCGTGGGTAGCTTCCTGGATAAATTCGAAGGT
233436	Pviv_tr_A0A0J9SS22_A0A0J9SS22_PLAVI|728-784	TGAATTCGGAGCGGTCAAGTTCCGCTTATCAAATTTGAACCGTCAAACCGCAACGATGGGAGCTTAGTGGTGGGTAGTTTCTTGGACAAATTTGAAGGAAAGCTTAGCGGTTGCTACATGTGCCTTAAAGAAGATGATGACGTGCTTGTTGTTGACTTAATCCATCATGTGTTATGGGCCAGTCACTGCACTCGAGA	QVPLIKFEPSNRNDGSLVVGSFLDKFEGKLSGCYMCLKEDDDVLVVDLIHHVLWAS	Pviv	A0A0J9SS22	Plasmodium	Vivax	CAAGTTCCGCTTATCAAATTTGAACCGTCAAACCGCAACGATGGGAGCTTAGTGGTGGGTAGTTTCTTGGACAAATTTGAAGGAAAGCTTAGCGGTTGCTACATGTGCCTTAAAGAAGATGATGACGTGCTTGTTGTTGACTTAATCCATCATGTGTTATGGGCCAGT
233437	Pviv_tr_A0A0J9SS22_A0A0J9SS22_PLAVI|756-812	TGAATTCGGAGCGGTAAACTGTCTGGCTGTTATATGTGTTTAAAAGAGGATGACGATGTTCTTGTGGTGGATTTAATCCATCATGTGTTATGGGCCAGTGGAGTAGACCGCTTTTCAGCTTACATTTTTTCAAGTATGGTCGGCGCTGTCAAACAGTACTTCCATCAAGGGGTTTCTTGGAATCACTGCACTCGAGA	KLSGCYMCLKEDDDVLVVDLIHHVLWASGVDRFSAYIFSSMVGAVKQYFHQGVSWN	Pviv	A0A0J9SS22	Plasmodium	Vivax	AAACTGTCTGGCTGTTATATGTGTTTAAAAGAGGATGACGATGTTCTTGTGGTGGATTTAATCCATCATGTGTTATGGGCCAGTGGAGTAGACCGCTTTTCAGCTTACATTTTTTCAAGTATGGTCGGCGCTGTCAAACAGTACTTCCATCAAGGGGTTTCTTGGAAT
233438	Pviv_tr_A0A0J9SS22_A0A0J9SS22_PLAVI|784-840	TGAATTCGGAGCGGTGGTGTGGACCGTTTTTCAGCTTACATCTTTTCAAGTATGGTGGGCGCTGTTAAACAGTATTTCCATCAAGGTGTTAGTTGGAATCGCGCCCTGCTGAACATGCTGCCGACAGAATTTTACGAGGTATATCGTGTTTTTATGGAAAAGACCCCGCAACCGAAAGATCGCCACTGCACTCGAGA	GVDRFSAYIFSSMVGAVKQYFHQGVSWNRALLNMLPTEFYEVYRVFMEKTPQPKDR	Pviv	A0A0J9SS22	Plasmodium	Vivax	GGTGTGGACCGTTTTTCAGCTTACATCTTTTCAAGTATGGTGGGCGCTGTTAAACAGTATTTCCATCAAGGTGTTAGTTGGAATCGCGCCCTGCTGAACATGCTGCCGACAGAATTTTACGAGGTATATCGTGTTTTTATGGAAAAGACCCCGCAACCGAAAGATCGC
233439	Pviv_tr_A0A0J9SS22_A0A0J9SS22_PLAVI|812-868	TGAATTCGGAGCGGTCGTGCGTTACTGAATATGCTGCCGACGGAGTTTTACGAAGTCTATCGTGTGTTCATGGAAAAAACGCCGCAGCCGAAAGACCGTAGCCAGAACATCTTCATCAAACGTATTAAGAAATATCGTTTTAACTTGAATCAGACATCATTTTCAAAAATGTTCAAAATTTTTCACTGCACTCGAGA	RALLNMLPTEFYEVYRVFMEKTPQPKDRSQNIFIKRIKKYRFNLNQTSFSKMFKIF	Pviv	A0A0J9SS22	Plasmodium	Vivax	CGTGCGTTACTGAATATGCTGCCGACGGAGTTTTACGAAGTCTATCGTGTGTTCATGGAAAAAACGCCGCAGCCGAAAGACCGTAGCCAGAACATCTTCATCAAACGTATTAAGAAATATCGTTTTAACTTGAATCAGACATCATTTTCAAAAATGTTCAAAATTTTT
233440	Pviv_tr_A0A0J9SS22_A0A0J9SS22_PLAVI|840-896	TGAATTCGGAGCGGTTCTCAGAATATTTTTATAAAGCGCATAAAGAAATATCGCTTCAATTTAAACCAAACAAGTTTTTCAAAAATGTTTAAGATCTTCTTGGAAAATGTGCTGAATAAAGTCAATTTCTTCAATACCGAGGAAGCGACAATCATCCTGATTATGTCTGCACTGTATAGCTTGCACTGCACTCGAGA	SQNIFIKRIKKYRFNLNQTSFSKMFKIFLENVLNKVNFFNTEEATIILIMSALYSL	Pviv	A0A0J9SS22	Plasmodium	Vivax	TCTCAGAATATTTTTATAAAGCGCATAAAGAAATATCGCTTCAATTTAAACCAAACAAGTTTTTCAAAAATGTTTAAGATCTTCTTGGAAAATGTGCTGAATAAAGTCAATTTCTTCAATACCGAGGAAGCGACAATCATCCTGATTATGTCTGCACTGTATAGCTTG
233441	Pviv_tr_A0A0J9SS22_A0A0J9SS22_PLAVI|868-924	TGAATTCGGAGCGGTCTGGAGAATGTTCTTAATAAGGTCAATTTCTTTAATACTGAAGAGGCTACAATTATACTTATTATGAGCGCGCTGTACTCTTTATATAAGAACATCGAAAAGCATGAAATTCCGAGCTCAGAGACATACAAATTATATCAACAGAAGTTGATTGAAGTCTATTACCCGCACTGCACTCGAGA	LENVLNKVNFFNTEEATIILIMSALYSLYKNIEKHEIPSSETYKLYQQKLIEVYYP	Pviv	A0A0J9SS22	Plasmodium	Vivax	CTGGAGAATGTTCTTAATAAGGTCAATTTCTTTAATACTGAAGAGGCTACAATTATACTTATTATGAGCGCGCTGTACTCTTTATATAAGAACATCGAAAAGCATGAAATTCCGAGCTCAGAGACATACAAATTATATCAACAGAAGTTGATTGAAGTCTATTACCCG
233442	Pviv_tr_A0A0J9SS22_A0A0J9SS22_PLAVI|896-952	TGAATTCGGAGCGGTTACAAGAATATCGAAAAACATGAAATACCGTCTTCAGAAACATATAAGCTGTATCAGCAAAAATTAATCGAAGTGTATTATCCGGTTAAGTACTATGCACATCATTATGAGAGCTATACCATGCATCTGCTGAAAGAAAAGCAAAAAGAATATGTCACAGATGACGAGCACTGCACTCGAGA	YKNIEKHEIPSSETYKLYQQKLIEVYYPVKYYAHHYESYTMHLLKEKQKEYVTDDE	Pviv	A0A0J9SS22	Plasmodium	Vivax	TACAAGAATATCGAAAAACATGAAATACCGTCTTCAGAAACATATAAGCTGTATCAGCAAAAATTAATCGAAGTGTATTATCCGGTTAAGTACTATGCACATCATTATGAGAGCTATACCATGCATCTGCTGAAAGAAAAGCAAAAAGAATATGTCACAGATGACGAG
233443	Pviv_tr_A0A0J9SS22_A0A0J9SS22_PLAVI|924-980	TGAATTCGGAGCGGTGTAAAATATTATGCACATCATTATGAGTCATACACCATGCATCTGCTGAAGGAAAAACAAAAAGAATACGTTACCGATGATGAAAGTGAAGGCGAGAACAAAAGTGATGAAGATAAAAAAGATGCAACGGTCAGTCCGTCAGAGCAGACCGATGATAAAGAGCTGGAGCACTGCACTCGAGA	VKYYAHHYESYTMHLLKEKQKEYVTDDESEGENKSDEDKKDATVSPSEQTDDKELE	Pviv	A0A0J9SS22	Plasmodium	Vivax	GTAAAATATTATGCACATCATTATGAGTCATACACCATGCATCTGCTGAAGGAAAAACAAAAAGAATACGTTACCGATGATGAAAGTGAAGGCGAGAACAAAAGTGATGAAGATAAAAAAGATGCAACGGTCAGTCCGTCAGAGCAGACCGATGATAAAGAGCTGGAG
233444	Pviv_tr_A0A0J9SS22_A0A0J9SS22_PLAVI|952-1008	TGAATTCGGAGCGGTAGCGAAGGGGAAAACAAATCAGATGAAGATAAAAAAGACGCCACTGTTAGCCCGAGTGAACAGACTGATGATAAAGAACTTGAAAAACCGCCGAAACCGAAAAAAGAAAAAATTCAGATAGAACTTCCGCTGGATGATGAGTTGGTGCAAAATACGAAAAGCCTGCTGCACTGCACTCGAGA	SEGENKSDEDKKDATVSPSEQTDDKELEKPPKPKKEKIQIELPLDDELVQNTKSLL	Pviv	A0A0J9SS22	Plasmodium	Vivax	AGCGAAGGGGAAAACAAATCAGATGAAGATAAAAAAGACGCCACTGTTAGCCCGAGTGAACAGACTGATGATAAAGAACTTGAAAAACCGCCGAAACCGAAAAAAGAAAAAATTCAGATAGAACTTCCGCTGGATGATGAGTTGGTGCAAAATACGAAAAGCCTGCTG
233445	Pviv_tr_A0A0J9SS22_A0A0J9SS22_PLAVI|980-1036	TGAATTCGGAGCGGTAAACCGCCGAAACCGAAAAAAGAAAAGATTCAGATCGAACTGCCGCTGGATGATGAACTGGTACAGAACACAAAAAGTTTGTTACAGGAAGCTGAGAGTCGTGAAGAAGAACGTAATAAAATTATAGACGAGATAGAGTCTAAGCATGGGCAGTTGCCGCATAAAGAACACTGCACTCGAGA	KPPKPKKEKIQIELPLDDELVQNTKSLLQEAESREEERNKIIDEIESKHGQLPHKE	Pviv	A0A0J9SS22	Plasmodium	Vivax	AAACCGCCGAAACCGAAAAAAGAAAAGATTCAGATCGAACTGCCGCTGGATGATGAACTGGTACAGAACACAAAAAGTTTGTTACAGGAAGCTGAGAGTCGTGAAGAAGAACGTAATAAAATTATAGACGAGATAGAGTCTAAGCATGGGCAGTTGCCGCATAAAGAA
233446	Pviv_tr_A0A0J9SS22_A0A0J9SS22_PLAVI|1008-1064	TGAATTCGGAGCGGTCAAGAAGCCGAATCTCGCGAAGAAGAACGTAACAAGATTATCGACGAAATCGAGAGTAAACATGGTCAACTGCCGCATAAAGAAAACTTTCCGCATTTACCGCCGAAATGCATGTTCCTTCTGTATTACGATTTCGCACCGTTCATCAAAGATAACATAAAAGGTATCCACTGCACTCGAGA	QEAESREEERNKIIDEIESKHGQLPHKENFPHLPPKCMFLLYYDFAPFIKDNIKGI	Pviv	A0A0J9SS22	Plasmodium	Vivax	CAAGAAGCCGAATCTCGCGAAGAAGAACGTAACAAGATTATCGACGAAATCGAGAGTAAACATGGTCAACTGCCGCATAAAGAAAACTTTCCGCATTTACCGCCGAAATGCATGTTCCTTCTGTATTACGATTTCGCACCGTTCATCAAAGATAACATAAAAGGTATC
233447	Pviv_tr_A0A0J9SS22_A0A0J9SS22_PLAVI|1036-1092	TGAATTCGGAGCGGTAATTTCCCGCATCTTCCGCCGAAGTGTATGTTTCTGCTGTACTATGACTTCGCACCGTTCATTAAGGATAACATAAAAGGTATTGAACAGGTGAGTAATAACTTGACTGGCTCAACAATTGATATGAAAAATGTACGTAACATCGATCTGGTACAGACGGAAAAAACGCACTGCACTCGAGA	NFPHLPPKCMFLLYYDFAPFIKDNIKGIEQVSNNLTGSTIDMKNVRNIDLVQTEKT	Pviv	A0A0J9SS22	Plasmodium	Vivax	AATTTCCCGCATCTTCCGCCGAAGTGTATGTTTCTGCTGTACTATGACTTCGCACCGTTCATTAAGGATAACATAAAAGGTATTGAACAGGTGAGTAATAACTTGACTGGCTCAACAATTGATATGAAAAATGTACGTAACATCGATCTGGTACAGACGGAAAAAACG
233448	Pviv_tr_A0A0J9SS22_A0A0J9SS22_PLAVI|1064-1120	TGAATTCGGAGCGGTGAACAAGTTAGTAATAACTTAACTGGGAGTACCATCGATATGAAAAATGTTCGCAATATTGATCTGGTTCAAACCGAAAAAACCCAGTATGCGTCAATTGATGAAAAAAATCTTATTAAAATTTTATGTGGAACCTTTTTATTTCTGAAAAAGGAAAATATATCTATTCACTGCACTCGAGA	EQVSNNLTGSTIDMKNVRNIDLVQTEKTQYASIDEKNLIKILCGTFLFLKKENISI	Pviv	A0A0J9SS22	Plasmodium	Vivax	GAACAAGTTAGTAATAACTTAACTGGGAGTACCATCGATATGAAAAATGTTCGCAATATTGATCTGGTTCAAACCGAAAAAACCCAGTATGCGTCAATTGATGAAAAAAATCTTATTAAAATTTTATGTGGAACCTTTTTATTTCTGAAAAAGGAAAATATATCTATT
233449	Pviv_tr_A0A0J9SS22_A0A0J9SS22_PLAVI|1092-1148	TGAATTCGGAGCGGTCAATATGCATCAATTGATGAGAAAAACTTGATAAAAATTTTGTGTGGAACTTTTCTTTTCTTGAAAAAGGAAAATATTAGTATCGAAGACATCTTTAAATTTAACCATGCCAACGACGCGGTTAAACATTTATTGATAATTGTTAGTTTGCTTCGCATCGAAAAAAAGCACTGCACTCGAGA	QYASIDEKNLIKILCGTFLFLKKENISIEDIFKFNHANDAVKHLLIIVSLLRIEKK	Pviv	A0A0J9SS22	Plasmodium	Vivax	CAATATGCATCAATTGATGAGAAAAACTTGATAAAAATTTTGTGTGGAACTTTTCTTTTCTTGAAAAAGGAAAATATTAGTATCGAAGACATCTTTAAATTTAACCATGCCAACGACGCGGTTAAACATTTATTGATAATTGTTAGTTTGCTTCGCATCGAAAAAAAG
233450	Pviv_tr_A0A0J9SS22_A0A0J9SS22_PLAVI|1120-1176	TGAATTCGGAGCGGTGAAGATATTTTTAAGTTCAATCATGCAAATGATGCGGTTAAGCATTTGCTGATAATTGTATCTTTGCTGCGTATCGAAAAAAAAACCAATCGCTATTCTTGGAAGAAGTTTTTGACACTGGAAAAGTTCCTGGATCAACGCGAAAAGATCTATAAAACGCCGATGAAACACTGCACTCGAGA	EDIFKFNHANDAVKHLLIIVSLLRIEKKTNRYSWKKFLTLEKFLDQREKIYKTPMK	Pviv	A0A0J9SS22	Plasmodium	Vivax	GAAGATATTTTTAAGTTCAATCATGCAAATGATGCGGTTAAGCATTTGCTGATAATTGTATCTTTGCTGCGTATCGAAAAAAAAACCAATCGCTATTCTTGGAAGAAGTTTTTGACACTGGAAAAGTTCCTGGATCAACGCGAAAAGATCTATAAAACGCCGATGAAA
233451	Pviv_tr_A0A0J9SS22_A0A0J9SS22_PLAVI|1148-1204	TGAATTCGGAGCGGTACCAATCGTTACTCTTGGAAAAAGTTTCTGACCCTGGAAAAGTTTTTAGATCAGCGTGAGAAGATTTACAAGACACCGATGAAATACCTGTATCTGAAACTGCTGAATGTGAAACGTGTATTTGGATTTACTCATCGTAAACTGCTGATGGCTCTTGGGAAACGTATACACTGCACTCGAGA	TNRYSWKKFLTLEKFLDQREKIYKTPMKYLYLKLLNVKRVFGFTHRKLLMALGKRI	Pviv	A0A0J9SS22	Plasmodium	Vivax	ACCAATCGTTACTCTTGGAAAAAGTTTCTGACCCTGGAAAAGTTTTTAGATCAGCGTGAGAAGATTTACAAGACACCGATGAAATACCTGTATCTGAAACTGCTGAATGTGAAACGTGTATTTGGATTTACTCATCGTAAACTGCTGATGGCTCTTGGGAAACGTATA
233452	Pviv_tr_A0A0J9SS22_A0A0J9SS22_PLAVI|1176-1232	TGAATTCGGAGCGGTTATTTATATCTGAAATTACTGAATGTCAAACGTGTGTTTGGCTTCACACATCGCAAGCTGCTGATGGCCCTTGGTAAGCGCATAAAAGGGAAGCGCTTTATGAATATTCTTCGCTATACTACCTTCTTTGAGATTTTGGAAAATGCGGAGAGCATCAACTCAATTTATCACTGCACTCGAGA	YLYLKLLNVKRVFGFTHRKLLMALGKRIKGKRFMNILRYTTFFEILENAESINSIY	Pviv	A0A0J9SS22	Plasmodium	Vivax	TATTTATATCTGAAATTACTGAATGTCAAACGTGTGTTTGGCTTCACACATCGCAAGCTGCTGATGGCCCTTGGTAAGCGCATAAAAGGGAAGCGCTTTATGAATATTCTTCGCTATACTACCTTCTTTGAGATTTTGGAAAATGCGGAGAGCATCAACTCAATTTAT
233453	Pviv_tr_A0A0J9SS22_A0A0J9SS22_PLAVI|1204-1260	TGAATTCGGAGCGGTAAGGGTAAACGCTTTATGAACATCTTGCGTTACACCACGTTTTTTGAAATCCTGGAAAACGCGGAAAGCATTAACTCTATCTATCCGCGTGTCTACATTAAATTTGAAGATATACTTATGTTTAGCAATGTTTTTCATAAATTCAAGTTTCCGATCATTCGCTACACCCACTGCACTCGAGA	KGKRFMNILRYTTFFEILENAESINSIYPRVYIKFEDILMFSNVFHKFKFPIIRYT	Pviv	A0A0J9SS22	Plasmodium	Vivax	AAGGGTAAACGCTTTATGAACATCTTGCGTTACACCACGTTTTTTGAAATCCTGGAAAACGCGGAAAGCATTAACTCTATCTATCCGCGTGTCTACATTAAATTTGAAGATATACTTATGTTTAGCAATGTTTTTCATAAATTCAAGTTTCCGATCATTCGCTACACC
233454	Pviv_tr_A0A0J9SS22_A0A0J9SS22_PLAVI|1232-1288	TGAATTCGGAGCGGTCCGCGTGTGTACATTAAATTTGAAGATATCCTGATGTTTTCTAACGTCTTTCATAAGTTTAAATTTCCGATAATCCGCTATACGTCAAGCCAGGAAACGGTGCGCACGATGCTTAATAATTTTAAACTGTCACCGAATACAAGTATTAATAACGAAAAAATGATTCTTCACTGCACTCGAGA	PRVYIKFEDILMFSNVFHKFKFPIIRYTSSQETVRTMLNNFKLSPNTSINNEKMIL	Pviv	A0A0J9SS22	Plasmodium	Vivax	CCGCGTGTGTACATTAAATTTGAAGATATCCTGATGTTTTCTAACGTCTTTCATAAGTTTAAATTTCCGATAATCCGCTATACGTCAAGCCAGGAAACGGTGCGCACGATGCTTAATAATTTTAAACTGTCACCGAATACAAGTATTAATAACGAAAAAATGATTCTT
233455	Pviv_tr_A0A0J9SS22_A0A0J9SS22_PLAVI|1260-1316	TGAATTCGGAGCGGTTCATCACAGGAAACGGTTCGCACCATGCTGAACAACTTCAAACTGAGCCCGAATACTAGCATCAATAACGAAAAGATGATACTGCGTATTTATAATATTATTAACCTGATTATAAAAAAAAAATATAATTATGATTTGAATGAATTGCGTAAGGATAAGAAATATTTTCACTGCACTCGAGA	SSQETVRTMLNNFKLSPNTSINNEKMILRIYNIINLIIKKKYNYDLNELRKDKKYF	Pviv	A0A0J9SS22	Plasmodium	Vivax	TCATCACAGGAAACGGTTCGCACCATGCTGAACAACTTCAAACTGAGCCCGAATACTAGCATCAATAACGAAAAGATGATACTGCGTATTTATAATATTATTAACCTGATTATAAAAAAAAAATATAATTATGATTTGAATGAATTGCGTAAGGATAAGAAATATTTT
233456	Pviv_tr_A0A0J9SS22_A0A0J9SS22_PLAVI|1288-1344	TGAATTCGGAGCGGTCGTATCTACAACATCATCAACCTGATCATTAAGAAGAAGTACAACTACGACCTGAACGAACTGCGTAAAGACAAAAAATATTTCGAGGTGCATGCCCAGAATAAAAGCGAGCATATCCTGAACGACATCAAAATAAAACCGATCGTAGACCAGTACCTGAGCCAACTGCACTGCACTCGAGA	RIYNIINLIIKKKYNYDLNELRKDKKYFEVHAQNKSEHILNDIKIKPIVDQYLSQL	Pviv	A0A0J9SS22	Plasmodium	Vivax	CGTATCTACAACATCATCAACCTGATCATTAAGAAGAAGTACAACTACGACCTGAACGAACTGCGTAAAGACAAAAAATATTTCGAGGTGCATGCCCAGAATAAAAGCGAGCATATCCTGAACGACATCAAAATAAAACCGATCGTAGACCAGTACCTGAGCCAACTG
233457	Pviv_tr_A0A0J9SS22_A0A0J9SS22_PLAVI|1316-1372	TGAATTCGGAGCGGTGAGGTGCATGCACAAAACAAAAGTGAACATATCCTGAACGATATAAAAATTAAGCCGATCGTGGATCAGTATTTATCTCAACTGATCGGTTTCATTAAACTGCTGACCGATATGCGCTTCACCAACTTCCTGTTTTTACGTAACTTTTACGTTTTCATCAAATTTTATCACTGCACTCGAGA	EVHAQNKSEHILNDIKIKPIVDQYLSQLIGFIKLLTDMRFTNFLFLRNFYVFIKFY	Pviv	A0A0J9SS22	Plasmodium	Vivax	GAGGTGCATGCACAAAACAAAAGTGAACATATCCTGAACGATATAAAAATTAAGCCGATCGTGGATCAGTATTTATCTCAACTGATCGGTTTCATTAAACTGCTGACCGATATGCGCTTCACCAACTTCCTGTTTTTACGTAACTTTTACGTTTTCATCAAATTTTAT
233458	Pviv_tr_A0A0J9SS22_A0A0J9SS22_PLAVI|1344-1400	TGAATTCGGAGCGGTATCGGTTTTATTAAATTGTTAACTGACATGCGTTTTACAAATTTCCTGTTTCTGCGCAACTTTTATGTTTTTATAAAATTTTATGCCGTCACAGGCGACCTGGATTACAGTATGAATAGTAGTGTGTTTTACCTTGCGTCACGCAATTATCTGAATTTCATTTTAAATCACTGCACTCGAGA	IGFIKLLTDMRFTNFLFLRNFYVFIKFYAVTGDLDYSMNSSVFYLASRNYLNFILN	Pviv	A0A0J9SS22	Plasmodium	Vivax	ATCGGTTTTATTAAATTGTTAACTGACATGCGTTTTACAAATTTCCTGTTTCTGCGCAACTTTTATGTTTTTATAAAATTTTATGCCGTCACAGGCGACCTGGATTACAGTATGAATAGTAGTGTGTTTTACCTTGCGTCACGCAATTATCTGAATTTCATTTTAAAT
233459	Pviv_tr_A0A0J9SS22_A0A0J9SS22_PLAVI|1372-1428	TGAATTCGGAGCGGTGCGGTGACCGGCGACCTGGACTATTCAATGAACAGCAGCGTCTTCTATCTGGCAAGTCGTAACTATCTGAACTTTATCCTGAACTCAATTGTGGAATTTGAGAATTTTAAAAAATTTATGGAAAAAATAAAACGCAATAACAATATCAAAAAATTCCCGATTGATCATCACTGCACTCGAGA	AVTGDLDYSMNSSVFYLASRNYLNFILNSIVEFENFKKFMEKIKRNNNIKKFPIDH	Pviv	A0A0J9SS22	Plasmodium	Vivax	GCGGTGACCGGCGACCTGGACTATTCAATGAACAGCAGCGTCTTCTATCTGGCAAGTCGTAACTATCTGAACTTTATCCTGAACTCAATTGTGGAATTTGAGAATTTTAAAAAATTTATGGAAAAAATAAAACGCAATAACAATATCAAAAAATTCCCGATTGATCAT
233460	Pviv_tr_A0A0J9SS22_A0A0J9SS22_PLAVI|1400-1456	TGAATTCGGAGCGGTAGTATAGTCGAATTTGAAAATTTCAAGAAATTTATGGAGAAAATAAAGCGCAATAATAACATTAAAAAGTTTCCGATTGATCATTATAACTTTCAGACTGAGTGCTACTCTGTTGACGACATCAAAACCTATGTTTTTATTCCGGAGGATAAGGAAAAAATCAATAAGCACTGCACTCGAGA	SIVEFENFKKFMEKIKRNNNIKKFPIDHYNFQTECYSVDDIKTYVFIPEDKEKINK	Pviv	A0A0J9SS22	Plasmodium	Vivax	AGTATAGTCGAATTTGAAAATTTCAAGAAATTTATGGAGAAAATAAAGCGCAATAATAACATTAAAAAGTTTCCGATTGATCATTATAACTTTCAGACTGAGTGCTACTCTGTTGACGACATCAAAACCTATGTTTTTATTCCGGAGGATAAGGAAAAAATCAATAAG
233461	Pviv_tr_A0A0J9SS22_A0A0J9SS22_PLAVI|1428-1484	TGAATTCGGAGCGGTTACAATTTTCAGACGGAGTGCTATAGTGTGGACGATATTAAAACGTATGTTTTTATTCCGGAGGACAAAGAGAAAATCAATAAATACTATGAGATTATGGGTTACGATATTAACTCTTTCTACAAAAATTATCTGCTGATTGATCTGTTCTATGACGATCTGGACAAACACTGCACTCGAGA	YNFQTECYSVDDIKTYVFIPEDKEKINKYYEIMGYDINSFYKNYLLIDLFYDDLDK	Pviv	A0A0J9SS22	Plasmodium	Vivax	TACAATTTTCAGACGGAGTGCTATAGTGTGGACGATATTAAAACGTATGTTTTTATTCCGGAGGACAAAGAGAAAATCAATAAATACTATGAGATTATGGGTTACGATATTAACTCTTTCTACAAAAATTATCTGCTGATTGATCTGTTCTATGACGATCTGGACAAA
233462	Pviv_tr_A0A0J9SS22_A0A0J9SS22_PLAVI|1456-1512	TGAATTCGGAGCGGTTATTATGAAATCATGGGGTACGATATAAATTCATTTTACAAGAACTATCTGCTGATTGATCTGTTCTATGATGATCTTGACAAAAAAAATTTGGATACCTATTATCAAAAAATTGCGAATGCTACCGACTATAACATCGGCCCGACGTCTGACATATATATTCCGGGTCACTGCACTCGAGA	YYEIMGYDINSFYKNYLLIDLFYDDLDKKNLDTYYQKIANATDYNIGPTSDIYIPG	Pviv	A0A0J9SS22	Plasmodium	Vivax	TATTATGAAATCATGGGGTACGATATAAATTCATTTTACAAGAACTATCTGCTGATTGATCTGTTCTATGATGATCTTGACAAAAAAAATTTGGATACCTATTATCAAAAAATTGCGAATGCTACCGACTATAACATCGGCCCGACGTCTGACATATATATTCCGGGT
233463	Pviv_tr_A0A0J9SS22_A0A0J9SS22_PLAVI|1484-1540	TGAATTCGGAGCGGTAAGAATCTGGATACGTATTATCAGAAGATTGCTAATGCAACGGATTATAACATAGGCCCGACAAGTGATATCTATATTCCGGGAGGCCGTAAAAGTAATCGTGTAATTCCGAATAATGATGTGGAGATGTTAAACGAAACCGTGCAGAATTATATATACCTTGAGAAACACTGCACTCGAGA	KNLDTYYQKIANATDYNIGPTSDIYIPGGRKSNRVIPNNDVEMLNETVQNYIYLEK	Pviv	A0A0J9SS22	Plasmodium	Vivax	AAGAATCTGGATACGTATTATCAGAAGATTGCTAATGCAACGGATTATAACATAGGCCCGACAAGTGATATCTATATTCCGGGAGGCCGTAAAAGTAATCGTGTAATTCCGAATAATGATGTGGAGATGTTAAACGAAACCGTGCAGAATTATATATACCTTGAGAAA
233464	Pviv_tr_A0A0J9SS22_A0A0J9SS22_PLAVI|1512-1568	TGAATTCGGAGCGGTGGTCGCAAAAGCAATCGTGTAATTCCGAATAATGACGTGGAAATGTTAAACGAAACGGTACAGAATTATATTTATCTGGAGAAATTCCTGGACAAGACAAACATTCCGAGCATACCGTTCGTCGATTTTAACATCGCCCAGGATAAGAATGGGGTGTCATTTAACTTTCACTGCACTCGAGA	GRKSNRVIPNNDVEMLNETVQNYIYLEKFLDKTNIPSIPFVDFNIAQDKNGVSFNF	Pviv	A0A0J9SS22	Plasmodium	Vivax	GGTCGCAAAAGCAATCGTGTAATTCCGAATAATGACGTGGAAATGTTAAACGAAACGGTACAGAATTATATTTATCTGGAGAAATTCCTGGACAAGACAAACATTCCGAGCATACCGTTCGTCGATTTTAACATCGCCCAGGATAAGAATGGGGTGTCATTTAACTTT
233465	Pviv_tr_A0A0J9SS22_A0A0J9SS22_PLAVI|1540-1596	TGAATTCGGAGCGGTTTTCTGGATAAAACAAACATCCCGAGCATTCCGTTTGTAGATTTCAATATCGCACAGGATAAAAATGGTGTTAGTTTTAATTTTACAAACCGTGCCACAACACCGCCGTTTTACAAAGAGAATATTCTGGATCAATTCGACATTATAGGTAAATCTATTATTGGTAAGCACTGCACTCGAGA	FLDKTNIPSIPFVDFNIAQDKNGVSFNFTNRATTPPFYKENILDQFDIIGKSIIGK	Pviv	A0A0J9SS22	Plasmodium	Vivax	TTTCTGGATAAAACAAACATCCCGAGCATTCCGTTTGTAGATTTCAATATCGCACAGGATAAAAATGGTGTTAGTTTTAATTTTACAAACCGTGCCACAACACCGCCGTTTTACAAAGAGAATATTCTGGATCAATTCGACATTATAGGTAAATCTATTATTGGTAAG
233466	Pviv_tr_A0A0J9SS22_A0A0J9SS22_PLAVI|1568-1624	TGAATTCGGAGCGGTACCAATCGCGCGACTACACCGCCGTTCTATAAAGAAAACATTCTGGATCAATTCGATATTATAGGCAAGTCTATCATTGGTAAGTATTACCAGAAAGTGAAATGCTCTTTTGTGACCTATCCGTTCAATCTTTATTATTGGTTGGTGCTGAATCCGGGCAAACCGCGCCACTGCACTCGAGA	TNRATTPPFYKENILDQFDIIGKSIIGKYYQKVKCSFVTYPFNLYYWLVLNPGKPR	Pviv	A0A0J9SS22	Plasmodium	Vivax	ACCAATCGCGCGACTACACCGCCGTTCTATAAAGAAAACATTCTGGATCAATTCGATATTATAGGCAAGTCTATCATTGGTAAGTATTACCAGAAAGTGAAATGCTCTTTTGTGACCTATCCGTTCAATCTTTATTATTGGTTGGTGCTGAATCCGGGCAAACCGCGC
233467	Pviv_tr_A0A0J9SS22_A0A0J9SS22_PLAVI|1596-1652	TGAATTCGGAGCGGTTATTACCAGAAGGTAAAATGTTCATTTGTCACTTATCCGTTTAACCTGTATTACTGGCTGGTCCTGAATCCGGGTAAACCGCGTGTTGAAACTGTGGGGAATGTTGGTCTTATCAAAGAAGCCGATCTGATGTCAAAGACTGATGAAGAAAAAGAATTGGAGGAGCAGCACTGCACTCGAGA	YYQKVKCSFVTYPFNLYYWLVLNPGKPRVETVGNVGLIKEADLMSKTDEEKELEEQ	Pviv	A0A0J9SS22	Plasmodium	Vivax	TATTACCAGAAGGTAAAATGTTCATTTGTCACTTATCCGTTTAACCTGTATTACTGGCTGGTCCTGAATCCGGGTAAACCGCGTGTTGAAACTGTGGGGAATGTTGGTCTTATCAAAGAAGCCGATCTGATGTCAAAGACTGATGAAGAAAAAGAATTGGAGGAGCAG
233468	Pviv_tr_A0A0J9SS22_A0A0J9SS22_PLAVI|1624-1680	TGAATTCGGAGCGGTGTAGAGACCGTGGGCAATGTAGGGTTGATTAAAGAGGCCGATCTGATGTCAAAAACAGATGAAGAGAAAGAGTTAGAAGAGCAGAAACTGGACGAGCAACTGGTTGAAGACTTGTTCAAAGAAGAGGCCGAAGCGGAGGAGGATTTAATGGAAGAAGAGGAAAATTGGCACTGCACTCGAGA	VETVGNVGLIKEADLMSKTDEEKELEEQKLDEQLVEDLFKEEAEAEEDLMEEEENW	Pviv	A0A0J9SS22	Plasmodium	Vivax	GTAGAGACCGTGGGCAATGTAGGGTTGATTAAAGAGGCCGATCTGATGTCAAAAACAGATGAAGAGAAAGAGTTAGAAGAGCAGAAACTGGACGAGCAACTGGTTGAAGACTTGTTCAAAGAAGAGGCCGAAGCGGAGGAGGATTTAATGGAAGAAGAGGAAAATTGG
233469	Pviv_tr_A0A0J9SS22_A0A0J9SS22_PLAVI|1652-1708	TGAATTCGGAGCGGTAAGTTAGATGAGCAGCTGGTCGAAGATCTGTTTAAAGAAGAAGCCGAAGCCGAGGAAGACTTAATGGAAGAAGAGGAAAACTGGGACGACACGACTGCATCTGAAGCCGATATCTCAGAAAGTGAGTTTGAAGACGATCTGGTTCATGTGGGAAAAGACAGTAAGCCGCACTGCACTCGAGA	KLDEQLVEDLFKEEAEAEEDLMEEEENWDDTTASEADISESEFEDDLVHVGKDSKP	Pviv	A0A0J9SS22	Plasmodium	Vivax	AAGTTAGATGAGCAGCTGGTCGAAGATCTGTTTAAAGAAGAAGCCGAAGCCGAGGAAGACTTAATGGAAGAAGAGGAAAACTGGGACGACACGACTGCATCTGAAGCCGATATCTCAGAAAGTGAGTTTGAAGACGATCTGGTTCATGTGGGAAAAGACAGTAAGCCG
233470	Pviv_tr_A0A0J9SS22_A0A0J9SS22_PLAVI|1680-1736	TGAATTCGGAGCGGTGATGACACAACAGCTTCAGAGGCTGACATCTCTGAATCTGAGTTCGAGGATGACTTGGTACATGTTGGTAAGGATTCAAAACCGGATGATGATACCCTTTCTTACGTCAGTGCAGCCTCTGACCTGTCTACCGGTTCATTTGAGTCAGTGGCAAGTGGCGCGTCAAACCACTGCACTCGAGA	DDTTASEADISESEFEDDLVHVGKDSKPDDDTLSYVSAASDLSTGSFESVASGASN	Pviv	A0A0J9SS22	Plasmodium	Vivax	GATGACACAACAGCTTCAGAGGCTGACATCTCTGAATCTGAGTTCGAGGATGACTTGGTACATGTTGGTAAGGATTCAAAACCGGATGATGATACCCTTTCTTACGTCAGTGCAGCCTCTGACCTGTCTACCGGTTCATTTGAGTCAGTGGCAAGTGGCGCGTCAAAC
233471	Pviv_tr_A0A0J9SS22_A0A0J9SS22_PLAVI|1708-1764	TGAATTCGGAGCGGTGATGATGACACATTGTCTTACGTTAGCGCGGCATCAGATCTGTCAACGGGCAGCTTTGAAAGTGTTGCGTCTGGGGCTAGCAATGCGAGCACAGCTACATTAGGGTCTGCCTCAAGTAATTCAAACGCGTCTATTGATACCCTGGGCTCAGCCGCTAGCAATGCCTCTCACTGCACTCGAGA	DDDTLSYVSAASDLSTGSFESVASGASNASTATLGSASSNSNASIDTLGSAASNAS	Pviv	A0A0J9SS22	Plasmodium	Vivax	GATGATGACACATTGTCTTACGTTAGCGCGGCATCAGATCTGTCAACGGGCAGCTTTGAAAGTGTTGCGTCTGGGGCTAGCAATGCGAGCACAGCTACATTAGGGTCTGCCTCAAGTAATTCAAACGCGTCTATTGATACCCTGGGCTCAGCCGCTAGCAATGCCTCT
233472	Pviv_tr_A0A0J9SS22_A0A0J9SS22_PLAVI|1736-1792	TGAATTCGGAGCGGTGCATCTACTGCCACCCTTGGTAGCGCGTCATCAAATAGCAACGCGAGTATTGATACGCTGGGTTCTGCCGCCTCTAATGCTTCTACAGTGACGTTAGGTAGTGCAGCTAGCAATGCGTCAACAGCAACACTGGGCAGCGCATCAAGCAATTCTAATGCCAGTACCGCTCACTGCACTCGAGA	ASTATLGSASSNSNASIDTLGSAASNASTVTLGSAASNASTATLGSASSNSNASTA	Pviv	A0A0J9SS22	Plasmodium	Vivax	GCATCTACTGCCACCCTTGGTAGCGCGTCATCAAATAGCAACGCGAGTATTGATACGCTGGGTTCTGCCGCCTCTAATGCTTCTACAGTGACGTTAGGTAGTGCAGCTAGCAATGCGTCAACAGCAACACTGGGCAGCGCATCAAGCAATTCTAATGCCAGTACCGCT
233473	Pviv_tr_A0A0J9SS22_A0A0J9SS22_PLAVI|1764-1820	TGAATTCGGAGCGGTACCGTCACTCTGGGTAGTGCAGCCTCTAATGCCTCTACAGCTACCCTTGGATCTGCTAGCAGTAACAGTAATGCTAGTACTGCCACGCTGCAAAGCGCCAGTTCTGGCGGTAGCACCATCAGTGGGTCTACAACAAGCGTGAACTTTTTACAGACCGCGAGTCAGGAACACTGCACTCGAGA	TVTLGSAASNASTATLGSASSNSNASTATLQSASSGGSTISGSTTSVNFLQTASQE	Pviv	A0A0J9SS22	Plasmodium	Vivax	ACCGTCACTCTGGGTAGTGCAGCCTCTAATGCCTCTACAGCTACCCTTGGATCTGCTAGCAGTAACAGTAATGCTAGTACTGCCACGCTGCAAAGCGCCAGTTCTGGCGGTAGCACCATCAGTGGGTCTACAACAAGCGTGAACTTTTTACAGACCGCGAGTCAGGAA
233474	Pviv_tr_A0A0J9SS22_A0A0J9SS22_PLAVI|1792-1848	TGAATTCGGAGCGGTACCTTGCAAAGTGCTAGCAGCGGTGGCTCTACCATCTCAGGATCAACGACATCTGTAAATTTTCTGCAGACTGCCTCACAGGAGGATACTGATTGGGAGCATGGCATATTTCAGGTAGAGAAGGAGAGCGAGATGAAAAAGAAATTTAATCAAACAAACGGCGTCAGCCACTGCACTCGAGA	TLQSASSGGSTISGSTTSVNFLQTASQEDTDWEHGIFQVEKESEMKKKFNQTNGVS	Pviv	A0A0J9SS22	Plasmodium	Vivax	ACCTTGCAAAGTGCTAGCAGCGGTGGCTCTACCATCTCAGGATCAACGACATCTGTAAATTTTCTGCAGACTGCCTCACAGGAGGATACTGATTGGGAGCATGGCATATTTCAGGTAGAGAAGGAGAGCGAGATGAAAAAGAAATTTAATCAAACAAACGGCGTCAGC
233475	Pviv_tr_A0A0J9SS22_A0A0J9SS22_PLAVI|1820-1876	TGAATTCGGAGCGGTGATACGGATTGGGAACATGGCATTTTTCAAGTCGAAAAGGAAAGTGAAATGAAAAAAAAATTCAACCAGACGAACGGCGTCAGTTTCCTGCAAAAAAAAGAGATGAATCCGCTGCCGTTTGTGGATACGATGATTGAAGAAAAAAACAATAACACTAATAAGGAAAACCACTGCACTCGAGA	DTDWEHGIFQVEKESEMKKKFNQTNGVSFLQKKEMNPLPFVDTMIEEKNNNTNKEN	Pviv	A0A0J9SS22	Plasmodium	Vivax	GATACGGATTGGGAACATGGCATTTTTCAAGTCGAAAAGGAAAGTGAAATGAAAAAAAAATTCAACCAGACGAACGGCGTCAGTTTCCTGCAAAAAAAAGAGATGAATCCGCTGCCGTTTGTGGATACGATGATTGAAGAAAAAAACAATAACACTAATAAGGAAAAC
233476	Pviv_tr_A0A0J9SS22_A0A0J9SS22_PLAVI|1848-1904	TGAATTCGGAGCGGTTTCCTTCAAAAAAAGGAAATGAATCCGTTGCCGTTCGTAGATACAATGATCGAAGAAAAGAATAATAACACTAATAAAGAGAATTATGGCTACTTCAATCGTCCGTATAACATGTACGTTAACAAAACAAATATTTATCGCAATTTTAGCGTAATCATGAAAATTGTTCACTGCACTCGAGA	FLQKKEMNPLPFVDTMIEEKNNNTNKENYGYFNRPYNMYVNKTNIYRNFSVIMKIV	Pviv	A0A0J9SS22	Plasmodium	Vivax	TTCCTTCAAAAAAAGGAAATGAATCCGTTGCCGTTCGTAGATACAATGATCGAAGAAAAGAATAATAACACTAATAAAGAGAATTATGGCTACTTCAATCGTCCGTATAACATGTACGTTAACAAAACAAATATTTATCGCAATTTTAGCGTAATCATGAAAATTGTT
233477	Pviv_tr_A0A0J9SS22_A0A0J9SS22_PLAVI|1876-1932	TGAATTCGGAGCGGTTACGGTTATTTCAACCGTCCGTACAATATGTACGTTAATAAAACAAACATCTATCGTAATTTTAGTGTGATAATGAAGATTGTTCATACAATTATCTCACTGAATAAATTCTCTGTCGTGTCACCGGTGGAGATTATCAAAAAAGGGCTTAAAATAATGAAAGGTAAACACTGCACTCGAGA	YGYFNRPYNMYVNKTNIYRNFSVIMKIVHTIISLNKFSVVSPVEIIKKGLKIMKGK	Pviv	A0A0J9SS22	Plasmodium	Vivax	TACGGTTATTTCAACCGTCCGTACAATATGTACGTTAATAAAACAAACATCTATCGTAATTTTAGTGTGATAATGAAGATTGTTCATACAATTATCTCACTGAATAAATTCTCTGTCGTGTCACCGGTGGAGATTATCAAAAAAGGGCTTAAAATAATGAAAGGTAAA
233478	Pviv_tr_A0A0J9SS22_A0A0J9SS22_PLAVI|1904-1960	TGAATTCGGAGCGGTCATACAATAATTAGCCTGAACAAATTCAGTGTTGTAAGCCCGGTGGAGATCATTAAAAAAGGTTTAAAAATTATGAAAGGCAAGAATAAATTCATTAAGAATCATCATTTGAATCCGTTTATAAATAAGATGCTGCTGGATATCAACGAAACAGTTCAGAAACTGAAACACTGCACTCGAGA	HTIISLNKFSVVSPVEIIKKGLKIMKGKNKFIKNHHLNPFINKMLLDINETVQKLK	Pviv	A0A0J9SS22	Plasmodium	Vivax	CATACAATAATTAGCCTGAACAAATTCAGTGTTGTAAGCCCGGTGGAGATCATTAAAAAAGGTTTAAAAATTATGAAAGGCAAGAATAAATTCATTAAGAATCATCATTTGAATCCGTTTATAAATAAGATGCTGCTGGATATCAACGAAACAGTTCAGAAACTGAAA
233479	Pviv_tr_A0A0J9SS22_A0A0J9SS22_PLAVI|1932-1988	TGAATTCGGAGCGGTAACAAATTCATTAAAAATCATCATTTGAACCCGTTTATTAACAAGATGTTACTGGATATAAATGAGACCGTTCAAAAATTAAAATCATCATCTGAGAAAGGTTTTATCGGTTCTAAAACGGATATTATCAGCTTATATCGTATCGTCGAATTTCAACTGTTTAATGAACACTGCACTCGAGA	NKFIKNHHLNPFINKMLLDINETVQKLKSSSEKGFIGSKTDIISLYRIVEFQLFNE	Pviv	A0A0J9SS22	Plasmodium	Vivax	AACAAATTCATTAAAAATCATCATTTGAACCCGTTTATTAACAAGATGTTACTGGATATAAATGAGACCGTTCAAAAATTAAAATCATCATCTGAGAAAGGTTTTATCGGTTCTAAAACGGATATTATCAGCTTATATCGTATCGTCGAATTTCAACTGTTTAATGAA
233480	Pviv_tr_A0A0J9SS22_A0A0J9SS22_PLAVI|1960-2016	TGAATTCGGAGCGGTTCTTCTAGTGAGAAGGGTTTTATAGGTAGTAAGACGGATATAATTTCACTTTATCGTATCGTGGAATTTCAATTGTTCAATGAGTTCTTAATATATCCGCCGATGAAGCGCCTTACGGACCGTGAACTGCGTTACGTTTTGCAGGTGATAAATGAGGGCTATGCGAGCCACTGCACTCGAGA	SSSEKGFIGSKTDIISLYRIVEFQLFNEFLIYPPMKRLTDRELRYVLQVINEGYAS	Pviv	A0A0J9SS22	Plasmodium	Vivax	TCTTCTAGTGAGAAGGGTTTTATAGGTAGTAAGACGGATATAATTTCACTTTATCGTATCGTGGAATTTCAATTGTTCAATGAGTTCTTAATATATCCGCCGATGAAGCGCCTTACGGACCGTGAACTGCGTTACGTTTTGCAGGTGATAAATGAGGGCTATGCGAGC
233481	Pviv_tr_A0A0J9SS22_A0A0J9SS22_PLAVI|1988-2044	TGAATTCGGAGCGGTTTCCTTATCTATCCGCCGATGAAACGTCTGACTGATCGCGAATTGCGCTATGTGCTGCAGGTGATCAATGAAGGTTACGCTTCACATATCATGAAGGTAAAAAGTAAGTTAAAGCGCGAGCATGTGGTGAAGGACAAGATTGTTCGTTTTTTGAACACCTTTAAAGAACACTGCACTCGAGA	FLIYPPMKRLTDRELRYVLQVINEGYASHIMKVKSKLKREHVVKDKIVRFLNTFKE	Pviv	A0A0J9SS22	Plasmodium	Vivax	TTCCTTATCTATCCGCCGATGAAACGTCTGACTGATCGCGAATTGCGCTATGTGCTGCAGGTGATCAATGAAGGTTACGCTTCACATATCATGAAGGTAAAAAGTAAGTTAAAGCGCGAGCATGTGGTGAAGGACAAGATTGTTCGTTTTTTGAACACCTTTAAAGAA
233482	Pviv_tr_A0A0J9SS22_A0A0J9SS22_PLAVI|2016-2072	TGAATTCGGAGCGGTCATATAATGAAAGTCAAATCTAAGTTAAAGCGCGAACATGTCGTTAAAGACAAAATCGTGCGCTTCTTAAATACTTTCAAAGAATATCGTAATCTGTTTGACGACATCGCAATTGATCGTCTGGTGCAGATGTTTGAAGAAAGCCTGGATTGTAAAGATATTAAATGCCACTGCACTCGAGA	HIMKVKSKLKREHVVKDKIVRFLNTFKEYRNLFDDIAIDRLVQMFEESLDCKDIKC	Pviv	A0A0J9SS22	Plasmodium	Vivax	CATATAATGAAAGTCAAATCTAAGTTAAAGCGCGAACATGTCGTTAAAGACAAAATCGTGCGCTTCTTAAATACTTTCAAAGAATATCGTAATCTGTTTGACGACATCGCAATTGATCGTCTGGTGCAGATGTTTGAAGAAAGCCTGGATTGTAAAGATATTAAATGC
233483	Pviv_tr_A0A0J9SS22_A0A0J9SS22_PLAVI|2044-2100	TGAATTCGGAGCGGTTACCGCAACCTTTTTGACGATATAGCCATTGATCGCTTGGTGCAGATGTTTGAGGAATCACTGGATTGTAAAGATATCAAATGCTTTGATTTATTGTTCAACTCTTTCATCACACATCGCTATAATAACATTATCATGAGCCTGACTAATAAATCTGAAACCTTTAATCACTGCACTCGAGA	YRNLFDDIAIDRLVQMFEESLDCKDIKCFDLLFNSFITHRYNNIIMSLTNKSETFN	Pviv	A0A0J9SS22	Plasmodium	Vivax	TACCGCAACCTTTTTGACGATATAGCCATTGATCGCTTGGTGCAGATGTTTGAGGAATCACTGGATTGTAAAGATATCAAATGCTTTGATTTATTGTTCAACTCTTTCATCACACATCGCTATAATAACATTATCATGAGCCTGACTAATAAATCTGAAACCTTTAAT
233484	Pviv_tr_A0A0J9SS22_A0A0J9SS22_PLAVI|2072-2128	TGAATTCGGAGCGGTTTCGATCTGCTGTTCAATTCATTTATTACTCATCGTTATAATAATATCATAATGTCACTGACTAATAAATCTGAAACTTTTAATGTCCTGGGGGAGATTTTTAAAGATCCGGCGGCTTTAACGGAGGTTCGTGTTCAGGTTCATGAAACATATGTAGAGCCGAGTCGCCACTGCACTCGAGA	FDLLFNSFITHRYNNIIMSLTNKSETFNVLGEIFKDPAALTEVRVQVHETYVEPSR	Pviv	A0A0J9SS22	Plasmodium	Vivax	TTCGATCTGCTGTTCAATTCATTTATTACTCATCGTTATAATAATATCATAATGTCACTGACTAATAAATCTGAAACTTTTAATGTCCTGGGGGAGATTTTTAAAGATCCGGCGGCTTTAACGGAGGTTCGTGTTCAGGTTCATGAAACATATGTAGAGCCGAGTCGC
233485	Pviv_tr_A0A0J9SS22_A0A0J9SS22_PLAVI|2100-2156	TGAATTCGGAGCGGTGTATTGGGCGAGATTTTTAAAGATCCGGCCGCATTAACCGAAGTTCGTGTTCAGGTACATGAAACCTATGTGGAACCGTCTCGCCGTCAGAACGTTTACCAGGACTTCCAGCTGGAGAGTAACGTCGTTCTGCATCCGAAATTAACGTACAACGAGCTGTTATTTAGTCACTGCACTCGAGA	VLGEIFKDPAALTEVRVQVHETYVEPSRRQNVYQDFQLESNVVLHPKLTYNELLFS	Pviv	A0A0J9SS22	Plasmodium	Vivax	GTATTGGGCGAGATTTTTAAAGATCCGGCCGCATTAACCGAAGTTCGTGTTCAGGTACATGAAACCTATGTGGAACCGTCTCGCCGTCAGAACGTTTACCAGGACTTCCAGCTGGAGAGTAACGTCGTTCTGCATCCGAAATTAACGTACAACGAGCTGTTATTTAGT
233486	Pviv_tr_A0A0J9SS22_A0A0J9SS22_PLAVI|2128-2184	TGAATTCGGAGCGGTCGTCAGAACGTATACCAGGATTTCCAACTTGAGAGTAACGTTGTATTACATCCGAAACTTACTTATAATGAGCTTTTATTTTCAAGTCTTGAGCTTAGCAAAAAAATAGAAATATGGAACAGCATGTATACACTGTTTAACATACGTCATATTTATGTCAACATTGGCCACTGCACTCGAGA	RQNVYQDFQLESNVVLHPKLTYNELLFSSLELSKKIEIWNSMYTLFNIRHIYVNIG	Pviv	A0A0J9SS22	Plasmodium	Vivax	CGTCAGAACGTATACCAGGATTTCCAACTTGAGAGTAACGTTGTATTACATCCGAAACTTACTTATAATGAGCTTTTATTTTCAAGTCTTGAGCTTAGCAAAAAAATAGAAATATGGAACAGCATGTATACACTGTTTAACATACGTCATATTTATGTCAACATTGGC
233487	Pviv_tr_A0A0J9SS22_A0A0J9SS22_PLAVI|2156-2212	TGAATTCGGAGCGGTAGCCTGGAACTTTCTAAGAAGATCGAAATATGGAACAGTATGTATACATTATTCAACATACGCCATATCTATGTAAACATCGGGTATCTGTTACTTGGCGTAAAATACCATATCAAACGTTCACATCGCGTCTTTCTGCATACCTTTAAGTTCCTGGGCTGGCTGCGTCACTGCACTCGAGA	SLELSKKIEIWNSMYTLFNIRHIYVNIGYLLLGVKYHIKRSHRVFLHTFKFLGWLR	Pviv	A0A0J9SS22	Plasmodium	Vivax	AGCCTGGAACTTTCTAAGAAGATCGAAATATGGAACAGTATGTATACATTATTCAACATACGCCATATCTATGTAAACATCGGGTATCTGTTACTTGGCGTAAAATACCATATCAAACGTTCACATCGCGTCTTTCTGCATACCTTTAAGTTCCTGGGCTGGCTGCGT
233488	Pviv_tr_A0A0J9SS55_A0A0J9SS55_PLAVI|0-56	TGAATTCGGAGCGGTAACGAATTAAACGGCACCGATGGCGGTGACGTCCCGAACCAAAAAGATATCACGAAAGACTATAGTATATTTGAGCGTATCACCAGTGAGGGCCAAAGTGCGTCAGGTAAAGATGATAGTCCGATTTCACAGAGCAATACCCCGCAAGGGGAAGAAGCATCTGACGGTCACTGCACTCGAGA	NELNGTDGGDVPNQKDITKDYSIFERITSEGQSASGKDDSPISQSNTPQGEEASDG	Pviv	A0A0J9SS55	Plasmodium	Vivax	AACGAATTAAACGGCACCGATGGCGGTGACGTCCCGAACCAAAAAGATATCACGAAAGACTATAGTATATTTGAGCGTATCACCAGTGAGGGCCAAAGTGCGTCAGGTAAAGATGATAGTCCGATTTCACAGAGCAATACCCCGCAAGGGGAAGAAGCATCTGACGGT
