## Supplementary material for "Comprehensive evaluation of antibody responses to mosquitoes and mosquito-borne arboviruses using highly multiplexed serology": Table S2 (part 121 of 131)

### Sheet: Full table (continued)
id	Description	Full DNA Sequence	AA Sequence	Species	Protein	Group	Family	DNA Sequence
233489	Pviv_tr_A0A0J9SS55_A0A0J9SS55_PLAVI|28-84	TGAATTCGGAGCGGTTCAGAAGGTCAGAGTGCCAGCGGGAAGGACGATTCTCCGATCTCTCAGAGTAATACGCCGCAGGGAGAAGAGGCCTCAGACGGGAAGCAAGGTAATACTCCGCTTGATGAAAAAAACTCTGCTAAAGATGTAGAAGCCCATTTTATTCGTGAAGGACATGACAAAGTGCACTGCACTCGAGA	SEGQSASGKDDSPISQSNTPQGEEASDGKQGNTPLDEKNSAKDVEAHFIREGHDKV	Pviv	A0A0J9SS55	Plasmodium	Vivax	TCAGAAGGTCAGAGTGCCAGCGGGAAGGACGATTCTCCGATCTCTCAGAGTAATACGCCGCAGGGAGAAGAGGCCTCAGACGGGAAGCAAGGTAATACTCCGCTTGATGAAAAAAACTCTGCTAAAGATGTAGAAGCCCATTTTATTCGTGAAGGACATGACAAAGTG
233490	Pviv_tr_A0A0J9SS55_A0A0J9SS55_PLAVI|56-112	TGAATTCGGAGCGGTAAACAGGGTAATACGCCGCTTGACGAAAAGAACTCAGCCAAAGACGTTGAGGCTCATTTTATTCGCGAAGGTCATGATAAGGTGACCCATTCTGACGTTGGTACTGAAGAAGGTAAGGCTACTGGTCATGTACAGAAGAATGCAAACTTGCGTAGCACGAGCTATTTCCACTGCACTCGAGA	KQGNTPLDEKNSAKDVEAHFIREGHDKVTHSDVGTEEGKATGHVQKNANLRSTSYF	Pviv	A0A0J9SS55	Plasmodium	Vivax	AAACAGGGTAATACGCCGCTTGACGAAAAGAACTCAGCCAAAGACGTTGAGGCTCATTTTATTCGCGAAGGTCATGATAAGGTGACCCATTCTGACGTTGGTACTGAAGAAGGTAAGGCTACTGGTCATGTACAGAAGAATGCAAACTTGCGTAGCACGAGCTATTTC
233491	Pviv_tr_A0A0J9SS55_A0A0J9SS55_PLAVI|84-140	TGAATTCGGAGCGGTACGCATTCTGATGTGGGGACAGAGGAAGGCAAGGCCACTGGCCATGTGCAGAAAAACGCAAACCTGCGCTCTACATCTTATTTTTCAACCCAGGGGGCTGTGTCTCAGGCGTACAATTTCGTTCAAGAAAATCATCCGCAACTTGATAATAATGGCGCTAATGTAGAACACTGCACTCGAGA	THSDVGTEEGKATGHVQKNANLRSTSYFSTQGAVSQAYNFVQENHPQLDNNGANVE	Pviv	A0A0J9SS55	Plasmodium	Vivax	ACGCATTCTGATGTGGGGACAGAGGAAGGCAAGGCCACTGGCCATGTGCAGAAAAACGCAAACCTGCGCTCTACATCTTATTTTTCAACCCAGGGGGCTGTGTCTCAGGCGTACAATTTCGTTCAAGAAAATCATCCGCAACTTGATAATAATGGCGCTAATGTAGAA
233492	Pviv_tr_A0A0J9SS55_A0A0J9SS55_PLAVI|112-168	TGAATTCGGAGCGGTTCAACTCAGGGCGCGGTATCACAAGCGTATAATTTTGTGCAGGAAAACCATCCGCAATTAGATAATAACGGGGCAAATGTAGAACAGGTTGCGCGCGGACAGGATGATGTTGGAAGCACAGAAAATGGGGAAGGAAACAGCGGAGGCGAAGGGAACCCGTTGGGTAGTCACTGCACTCGAGA	STQGAVSQAYNFVQENHPQLDNNGANVEQVARGQDDVGSTENGEGNSGGEGNPLGS	Pviv	A0A0J9SS55	Plasmodium	Vivax	TCAACTCAGGGCGCGGTATCACAAGCGTATAATTTTGTGCAGGAAAACCATCCGCAATTAGATAATAACGGGGCAAATGTAGAACAGGTTGCGCGCGGACAGGATGATGTTGGAAGCACAGAAAATGGGGAAGGAAACAGCGGAGGCGAAGGGAACCCGTTGGGTAGT
233493	Pviv_tr_A0A0J9SS55_A0A0J9SS55_PLAVI|140-196	TGAATTCGGAGCGGTCAGGTAGCCCGCGGCCAGGACGACGTTGGTTCTACCGAAAACGGTGAAGGAAATAGTGGTGGGGAAGGCAATCCGCTGGGGAGTGATAAACCGGGCGGGAAACCGGAAGATGCTTCAAAGGATACGCCGGGAAATAACCCGGAGGAGTCTCCGAATCGTAATCAAGAGCACTGCACTCGAGA	QVARGQDDVGSTENGEGNSGGEGNPLGSDKPGGKPEDASKDTPGNNPEESPNRNQE	Pviv	A0A0J9SS55	Plasmodium	Vivax	CAGGTAGCCCGCGGCCAGGACGACGTTGGTTCTACCGAAAACGGTGAAGGAAATAGTGGTGGGGAAGGCAATCCGCTGGGGAGTGATAAACCGGGCGGGAAACCGGAAGATGCTTCAAAGGATACGCCGGGAAATAACCCGGAGGAGTCTCCGAATCGTAATCAAGAG
233494	Pviv_tr_A0A0J9SS55_A0A0J9SS55_PLAVI|168-224	TGAATTCGGAGCGGTGACAAACCGGGTGGGAAACCGGAGGACGCGAGTAAGGACACGCCGGGTAACAATCCGGAGGAAAGCCCGAATCGCAACCAAGAAAAAGGAGAAAAAGAGAAAAAAGAACGCGGTGATACCGATAACCCGAATCGTGGGAAAACCAGCGAAAAAGCTGACCAGCAGGGTCACTGCACTCGAGA	DKPGGKPEDASKDTPGNNPEESPNRNQEKGEKEKKERGDTDNPNRGKTSEKADQQG	Pviv	A0A0J9SS55	Plasmodium	Vivax	GACAAACCGGGTGGGAAACCGGAGGACGCGAGTAAGGACACGCCGGGTAACAATCCGGAGGAAAGCCCGAATCGCAACCAAGAAAAAGGAGAAAAAGAGAAAAAAGAACGCGGTGATACCGATAACCCGAATCGTGGGAAAACCAGCGAAAAAGCTGACCAGCAGGGT
233495	Pviv_tr_A0A0J9SS55_A0A0J9SS55_PLAVI|196-252	TGAATTCGGAGCGGTAAAGGGGAAAAAGAGAAAAAGGAACGTGGCGATACGGACAATCCGAATCGCGGCAAGACCAGCGAAAAAGCTGATCAACAAGGCGGAAATCATCCGAATGGTCTGTCTCCGGATGAAAAAAACAATCCGAAAACTCATAATAACCATTCAGAGTCTATAACTAATCCGCACTGCACTCGAGA	KGEKEKKERGDTDNPNRGKTSEKADQQGGNHPNGLSPDEKNNPKTHNNHSESITNP	Pviv	A0A0J9SS55	Plasmodium	Vivax	AAAGGGGAAAAAGAGAAAAAGGAACGTGGCGATACGGACAATCCGAATCGCGGCAAGACCAGCGAAAAAGCTGATCAACAAGGCGGAAATCATCCGAATGGTCTGTCTCCGGATGAAAAAAACAATCCGAAAACTCATAATAACCATTCAGAGTCTATAACTAATCCG
233496	Pviv_tr_A0A0J9SS55_A0A0J9SS55_PLAVI|224-280	TGAATTCGGAGCGGTGGGAACCATCCGAACGGCTTAAGCCCGGATGAAAAAAACAACCCGAAAACCCATAATAATCATTCAGAGAGTATAACCAATCCGGGAGACGTAGGCGCGTTAGATGGCGAAGAAAATGGTGAGGGAGATGACCAAACGGGGATAAGCCCGACGGAAGAACATCCGACACACTGCACTCGAGA	GNHPNGLSPDEKNNPKTHNNHSESITNPGDVGALDGEENGEGDDQTGISPTEEHPT	Pviv	A0A0J9SS55	Plasmodium	Vivax	GGGAACCATCCGAACGGCTTAAGCCCGGATGAAAAAAACAACCCGAAAACCCATAATAATCATTCAGAGAGTATAACCAATCCGGGAGACGTAGGCGCGTTAGATGGCGAAGAAAATGGTGAGGGAGATGACCAAACGGGGATAAGCCCGACGGAAGAACATCCGACA
233497	Pviv_tr_A0A0J9SS55_A0A0J9SS55_PLAVI|252-308	TGAATTCGGAGCGGTGGTGATGTGGGCGCTCTGGATGGGGAGGAAAACGGTGAGGGCGATGATCAGACCGGTATTTCTCCGACTGAAGAACATCCGACGGGAGATGCCCCGCCGAGTGACCATGCGGAAAAAATTAAGAACACTCTGCTGAAAGAAGGGATTGACCTTAAAGAGACCACATCACACTGCACTCGAGA	GDVGALDGEENGEGDDQTGISPTEEHPTGDAPPSDHAEKIKNTLLKEGIDLKETTS	Pviv	A0A0J9SS55	Plasmodium	Vivax	GGTGATGTGGGCGCTCTGGATGGGGAGGAAAACGGTGAGGGCGATGATCAGACCGGTATTTCTCCGACTGAAGAACATCCGACGGGAGATGCCCCGCCGAGTGACCATGCGGAAAAAATTAAGAACACTCTGCTGAAAGAAGGGATTGACCTTAAAGAGACCACATCA
233498	Pviv_tr_A0A0J9SS55_A0A0J9SS55_PLAVI|280-336	TGAATTCGGAGCGGTGGAGATGCCCCGCCGTCTGATCATGCGGAGAAAATAAAAAATACGCTGCTGAAAGAGGGTATTGATTTGAAGGAAACGACATCAATGATTGACAACGCGGTATACAACATGGAACAGTTTATATTGAAAACCAAATTCTATACGACCGCTATCCGTAACTTCGTGCATCACTGCACTCGAGA	GDAPPSDHAEKIKNTLLKEGIDLKETTSMIDNAVYNMEQFILKTKFYTTAIRNFVH	Pviv	A0A0J9SS55	Plasmodium	Vivax	GGAGATGCCCCGCCGTCTGATCATGCGGAGAAAATAAAAAATACGCTGCTGAAAGAGGGTATTGATTTGAAGGAAACGACATCAATGATTGACAACGCGGTATACAACATGGAACAGTTTATATTGAAAACCAAATTCTATACGACCGCTATCCGTAACTTCGTGCAT
233499	Pviv_tr_A0A0J9SS55_A0A0J9SS55_PLAVI|308-364	TGAATTCGGAGCGGTATGATCGATAATGCCGTGTATAATATGGAGCAATTTATATTAAAGACGAAGTTTTATACTACAGCAATTCGTAACTTCGTTCATTTTAAGGTTAACCATATCTGCGAGTATTCAAAATGTGGAGCCAACGCGCGTTGCTATATTGTGGAAAAAGACAAGGAGGAGTGCCACTGCACTCGAGA	MIDNAVYNMEQFILKTKFYTTAIRNFVHFKVNHICEYSKCGANARCYIVEKDKEEC	Pviv	A0A0J9SS55	Plasmodium	Vivax	ATGATCGATAATGCCGTGTATAATATGGAGCAATTTATATTAAAGACGAAGTTTTATACTACAGCAATTCGTAACTTCGTTCATTTTAAGGTTAACCATATCTGCGAGTATTCAAAATGTGGAGCCAACGCGCGTTGCTATATTGTGGAAAAAGACAAGGAGGAGTGC
233500	Pviv_tr_A0A0J9SS55_A0A0J9SS55_PLAVI|336-392	TGAATTCGGAGCGGTTTTAAAGTTAACCATATATGCGAGTATTCAAAATGTGGTGCGAATGCCCGCTGCTATATCGTTGAAAAAGATAAGGAGGAATGTCGCTGCCGCGCGAATTACATGCCGGACGATAGTGTTGACTATTTTAAGTGTATCCCGATGGTTGAGAAAGATTGTTCAAAAGAACACTGCACTCGAGA	FKVNHICEYSKCGANARCYIVEKDKEECRCRANYMPDDSVDYFKCIPMVEKDCSKE	Pviv	A0A0J9SS55	Plasmodium	Vivax	TTTAAAGTTAACCATATATGCGAGTATTCAAAATGTGGTGCGAATGCCCGCTGCTATATCGTTGAAAAAGATAAGGAGGAATGTCGCTGCCGCGCGAATTACATGCCGGACGATAGTGTTGACTATTTTAAGTGTATCCCGATGGTTGAGAAAGATTGTTCAAAAGAA
233501	Pviv_tr_A0A0J9SS55_A0A0J9SS55_PLAVI|364-420	TGAATTCGGAGCGGTCGTTGCCGCGCGAATTATATGCCGGACGACAGCGTCGACTATTTCAAGTGTATACCGATGGTGGAAAAGGATTGTAGCAAAGAAAACGGTAACTGTGATGTAAACGCTGAATGTTCTATCGATAAGAACAAAGACATCAAATGCCAGTGCAAATTCAATTACATCGGTCACTGCACTCGAGA	RCRANYMPDDSVDYFKCIPMVEKDCSKENGNCDVNAECSIDKNKDIKCQCKFNYIG	Pviv	A0A0J9SS55	Plasmodium	Vivax	CGTTGCCGCGCGAATTATATGCCGGACGACAGCGTCGACTATTTCAAGTGTATACCGATGGTGGAAAAGGATTGTAGCAAAGAAAACGGTAACTGTGATGTAAACGCTGAATGTTCTATCGATAAGAACAAAGACATCAAATGCCAGTGCAAATTCAATTACATCGGT
233502	Pviv_tr_A0A0J9SS55_A0A0J9SS55_PLAVI|392-448	TGAATTCGGAGCGGTAACGGCAATTGCGATGTAAATGCTGAGTGTAGCATAGACAAGAATAAGGACATTAAGTGCCAGTGTAAATTTAATTACATAGGCGACGGTATTTTTTGTGTGATGGGTAGCCAGGCAAAACAATCACTGTGTCTGTTGTTATTGTTGTTGATCTGCCTTCTTCATAAGCACTGCACTCGAGA	NGNCDVNAECSIDKNKDIKCQCKFNYIGDGIFCVMGSQAKQSLCLLLLLLICLLHK	Pviv	A0A0J9SS55	Plasmodium	Vivax	AACGGCAATTGCGATGTAAATGCTGAGTGTAGCATAGACAAGAATAAGGACATTAAGTGCCAGTGTAAATTTAATTACATAGGCGACGGTATTTTTTGTGTGATGGGTAGCCAGGCAAAACAATCACTGTGTCTGTTGTTATTGTTGTTGATCTGCCTTCTTCATAAG
233503	Pviv_tr_A0A0J9SSG3_A0A0J9SSG3_PLAVI|0-56	TGAATTCGGAGCGGTAACAACGGAATTAATGAGAACGGGCTGGGGAAGGCAGTCGGATCTAAAAACATCCGCTGCCTGTCTGAGGTCAACGGCAATTATGCTCGTTCAGAATTTGGATCTCAGGGAGAGCAGAGTCAATTTGTTAATGGTGATAACACGAATGAGCAGCGTGATGGCTCACGCCACTGCACTCGAGA	NNGINENGLGKAVGSKNIRCLSEVNGNYARSEFGSQGEQSQFVNGDNTNEQRDGSR	Pviv	A0A0J9SSG3	Plasmodium	Vivax	AACAACGGAATTAATGAGAACGGGCTGGGGAAGGCAGTCGGATCTAAAAACATCCGCTGCCTGTCTGAGGTCAACGGCAATTATGCTCGTTCAGAATTTGGATCTCAGGGAGAGCAGAGTCAATTTGTTAATGGTGATAACACGAATGAGCAGCGTGATGGCTCACGC
233504	Pviv_tr_A0A0J9SSG3_A0A0J9SSG3_PLAVI|28-84	TGAATTCGGAGCGGTGCGCGCTCAGAATTTGGCTCACAGGGTGAACAGTCACAATTTGTGAATGGTGATAACACTAATGAACAGCGTGACGGAAGTCGTGACTCTTTTGGGAGCCAGAATAGCCAGTGGAGCAATGGTTACCAGAGTCAGACCGGCTCTGATCCGCAAATGCATGAACGCGTGCACTGCACTCGAGA	ARSEFGSQGEQSQFVNGDNTNEQRDGSRDSFGSQNSQWSNGYQSQTGSDPQMHERV	Pviv	A0A0J9SSG3	Plasmodium	Vivax	GCGCGCTCAGAATTTGGCTCACAGGGTGAACAGTCACAATTTGTGAATGGTGATAACACTAATGAACAGCGTGACGGAAGTCGTGACTCTTTTGGGAGCCAGAATAGCCAGTGGAGCAATGGTTACCAGAGTCAGACCGGCTCTGATCCGCAAATGCATGAACGCGTG
233505	Pviv_tr_A0A0J9SSG3_A0A0J9SSG3_PLAVI|56-112	TGAATTCGGAGCGGTGATTCATTCGGCAGTCAGAATAGTCAGTGGAGTAACGGGTATCAGTCTCAGACTGGCAGCGATCCGCAGATGCATGAACGTGTTTATCGTAATAGCGACGTCCCGGAGTACTATAATAGCAATAACAATATGCGCTACGTGAGCCCGGGTAATAATTTTAATAAGGAACACTGCACTCGAGA	DSFGSQNSQWSNGYQSQTGSDPQMHERVYRNSDVPEYYNSNNNMRYVSPGNNFNKE	Pviv	A0A0J9SSG3	Plasmodium	Vivax	GATTCATTCGGCAGTCAGAATAGTCAGTGGAGTAACGGGTATCAGTCTCAGACTGGCAGCGATCCGCAGATGCATGAACGTGTTTATCGTAATAGCGACGTCCCGGAGTACTATAATAGCAATAACAATATGCGCTACGTGAGCCCGGGTAATAATTTTAATAAGGAA
233506	Pviv_tr_A0A0J9SSG3_A0A0J9SSG3_PLAVI|84-140	TGAATTCGGAGCGGTTATCGCAACTCTGACGTGCCGGAATACTACAACAGCAATAATAATATGCGCTATGTCTCTCCGGGCAACAATTTCAACAAAGAATTATATGAGAAATTGAAAAACAATGCTGTATTTATTATACCGGCACTGCTGGTGGGTTTTTATGTTCTGCGTAACACGGGAACCCACTGCACTCGAGA	YRNSDVPEYYNSNNNMRYVSPGNNFNKELYEKLKNNAVFIIPALLVGFYVLRNTGT	Pviv	A0A0J9SSG3	Plasmodium	Vivax	TATCGCAACTCTGACGTGCCGGAATACTACAACAGCAATAATAATATGCGCTATGTCTCTCCGGGCAACAATTTCAACAAAGAATTATATGAGAAATTGAAAAACAATGCTGTATTTATTATACCGGCACTGCTGGTGGGTTTTTATGTTCTGCGTAACACGGGAACC
233507	Pviv_tr_A0A0J9SSU2_A0A0J9SSU2_PLAVI|0-56	TGAATTCGGAGCGGTCAGCTTTCTCATAATAATGGCCGTACCCTGAAGAATTGGTTTTCACATTTTTCAGATGAAATTTTTTCTCCGGAGCAAGTCATAAAAAAAAAAAAAAAAAAAAAGAATAGCCCGACCTTTGGCTGCCCGTTTGATAAGCAGAAAAAAAAAGCTACTTTTGAATGCGTCCACTGCACTCGAGA	QLSHNNGRTLKNWFSHFSDEIFSPEQVIKKKKKKKNSPTFGCPFDKQKKKATFECV	Pviv	A0A0J9SSU2	Plasmodium	Vivax	CAGCTTTCTCATAATAATGGCCGTACCCTGAAGAATTGGTTTTCACATTTTTCAGATGAAATTTTTTCTCCGGAGCAAGTCATAAAAAAAAAAAAAAAAAAAAAGAATAGCCCGACCTTTGGCTGCCCGTTTGATAAGCAGAAAAAAAAAGCTACTTTTGAATGCGTC
233508	Pviv_tr_A0A0J9SSU2_A0A0J9SSU2_PLAVI|28-84	TGAATTCGGAGCGGTAAAAAAAAGAAAAAAAAAAAAAACTCTCCGACTTTTGGTTGCCCGTTTGACAAACAGAAGAAAAAAGCGACGTTCGAGTGCGTTCGTCGTCAATTACTGAAGTGTAGTGGTAAACTGTTCAATGAGTGGTCAGATCATTTAAGCGTTATACATCCGAACGGGAAATTACACTGCACTCGAGA	KKKKKKKNSPTFGCPFDKQKKKATFECVRRQLLKCSGKLFNEWSDHLSVIHPNGKL	Pviv	A0A0J9SSU2	Plasmodium	Vivax	AAAAAAAAGAAAAAAAAAAAAAACTCTCCGACTTTTGGTTGCCCGTTTGACAAACAGAAGAAAAAAGCGACGTTCGAGTGCGTTCGTCGTCAATTACTGAAGTGTAGTGGTAAACTGTTCAATGAGTGGTCAGATCATTTAAGCGTTATACATCCGAACGGGAAATTA
233509	Pviv_tr_A0A0J9SSU2_A0A0J9SSU2_PLAVI|56-112	TGAATTCGGAGCGGTCGCCGTCAACTTCTGAAATGTTCTGGGAAACTTTTCAATGAATGGTCTGATCATTTAAGCGTAATCCATCCGAATGGAAAATTGAAACGCGAGAAAATTTATAACGAGGCCGAACATTACATCGTGACGAAGAAAGGAATCAATGAGAAACTGAACTATATTGACTTACACTGCACTCGAGA	RRQLLKCSGKLFNEWSDHLSVIHPNGKLKREKIYNEAEHYIVTKKGINEKLNYIDL	Pviv	A0A0J9SSU2	Plasmodium	Vivax	CGCCGTCAACTTCTGAAATGTTCTGGGAAACTTTTCAATGAATGGTCTGATCATTTAAGCGTAATCCATCCGAATGGAAAATTGAAACGCGAGAAAATTTATAACGAGGCCGAACATTACATCGTGACGAAGAAAGGAATCAATGAGAAACTGAACTATATTGACTTA
233510	Pviv_tr_A0A0J9SSU2_A0A0J9SSU2_PLAVI|84-140	TGAATTCGGAGCGGTAAACGTGAAAAGATCTACAATGAAGCTGAGCATTACATTGTGACGAAAAAGGGGATAAACGAAAAACTGAACTATATTGATCTGTCTAGTTTTAACACATACTGTAGCTTCTACAAGTTATACGTGCGCGATCTGGTTTACTTCTCTGGGAATACAGGTGCCAATAATCACTGCACTCGAGA	KREKIYNEAEHYIVTKKGINEKLNYIDLSSFNTYCSFYKLYVRDLVYFSGNTGANN	Pviv	A0A0J9SSU2	Plasmodium	Vivax	AAACGTGAAAAGATCTACAATGAAGCTGAGCATTACATTGTGACGAAAAAGGGGATAAACGAAAAACTGAACTATATTGATCTGTCTAGTTTTAACACATACTGTAGCTTCTACAAGTTATACGTGCGCGATCTGGTTTACTTCTCTGGGAATACAGGTGCCAATAAT
233511	Pviv_tr_A0A0J9SSU2_A0A0J9SSU2_PLAVI|112-168	TGAATTCGGAGCGGTTCTAGCTTCAATACGTATTGCTCTTTCTATAAACTTTACGTACGCGACCTGGTATATTTCAGCGGCAATACCGGAGCCAATAATGGCACGAGCAACCCGAAAACTATTATCAAGCGTTATTTTGTGCGCACAGATCATCTGAACAGTGATCCGCTGGATGAAAACAGTCACTGCACTCGAGA	SSFNTYCSFYKLYVRDLVYFSGNTGANNGTSNPKTIIKRYFVRTDHLNSDPLDENS	Pviv	A0A0J9SSU2	Plasmodium	Vivax	TCTAGCTTCAATACGTATTGCTCTTTCTATAAACTTTACGTACGCGACCTGGTATATTTCAGCGGCAATACCGGAGCCAATAATGGCACGAGCAACCCGAAAACTATTATCAAGCGTTATTTTGTGCGCACAGATCATCTGAACAGTGATCCGCTGGATGAAAACAGT
233512	Pviv_tr_A0A0J9SSU2_A0A0J9SSU2_PLAVI|140-196	TGAATTCGGAGCGGTGGGACATCTAATCCGAAAACAATTATTAAACGTTACTTTGTACGCACGGACCATTTAAACTCTGATCCGCTGGATGAGAACAGCTACATCTTTATCTCTGGCGCGAAAAAGGAATCACTTAAGGGTGAAAATGAAAATCCGCCGTATAGTAAGATTTATAACACCGTCCACTGCACTCGAGA	GTSNPKTIIKRYFVRTDHLNSDPLDENSYIFISGAKKESLKGENENPPYSKIYNTV	Pviv	A0A0J9SSU2	Plasmodium	Vivax	GGGACATCTAATCCGAAAACAATTATTAAACGTTACTTTGTACGCACGGACCATTTAAACTCTGATCCGCTGGATGAGAACAGCTACATCTTTATCTCTGGCGCGAAAAAGGAATCACTTAAGGGTGAAAATGAAAATCCGCCGTATAGTAAGATTTATAACACCGTC
233513	Pviv_tr_A0A0J9SSU2_A0A0J9SSU2_PLAVI|168-224	TGAATTCGGAGCGGTTACATCTTCATTAGCGGGGCCAAGAAAGAATCATTAAAAGGTGAAAACGAGAATCCGCCGTATAGTAAAATATATAACACTGTGGCGAATATTATTCATTATTATTACGTTTTTTTCATCAGCAAAATCCTGGACCATACCTTTTATTTTGTTTTCAGCGAAGGCCATCACTGCACTCGAGA	YIFISGAKKESLKGENENPPYSKIYNTVANIIHYYYVFFISKILDHTFYFVFSEGH	Pviv	A0A0J9SSU2	Plasmodium	Vivax	TACATCTTCATTAGCGGGGCCAAGAAAGAATCATTAAAAGGTGAAAACGAGAATCCGCCGTATAGTAAAATATATAACACTGTGGCGAATATTATTCATTATTATTACGTTTTTTTCATCAGCAAAATCCTGGACCATACCTTTTATTTTGTTTTCAGCGAAGGCCAT
233514	Pviv_tr_A0A0J9SSU2_A0A0J9SSU2_PLAVI|196-252	TGAATTCGGAGCGGTGCGAATATTATTCATTATTATTATGTTTTTTTTATTAGCAAAATTTTAGATCATACTTTCTATTTTGTATTTTCAGAAGGTCATAAGAAAGAAAATACCACACATTCTACATCAAATAGCTATGTAATTTACAAGAACGAGGTTATCTATCCGTTTCGTGATGGGCAACACTGCACTCGAGA	ANIIHYYYVFFISKILDHTFYFVFSEGHKKENTTHSTSNSYVIYKNEVIYPFRDGQ	Pviv	A0A0J9SSU2	Plasmodium	Vivax	GCGAATATTATTCATTATTATTATGTTTTTTTTATTAGCAAAATTTTAGATCATACTTTCTATTTTGTATTTTCAGAAGGTCATAAGAAAGAAAATACCACACATTCTACATCAAATAGCTATGTAATTTACAAGAACGAGGTTATCTATCCGTTTCGTGATGGGCAA
233515	Pviv_tr_A0A0J9SSU2_A0A0J9SSU2_PLAVI|224-280	TGAATTCGGAGCGGTAAAAAAGAGAATACGACCCATAGCACCAGTAATAGTTATGTTATCTATAAAAATGAGGTTATCTATCCGTTTCGTGACGGTCAACGCGGGTGTGGAGGAGTTCCGTTTCAGGAGGATTATTCTCATTACGATGATCTGCGTGATTTTTATGTGATTGAGATTTGCCATCACTGCACTCGAGA	KKENTTHSTSNSYVIYKNEVIYPFRDGQRGCGGVPFQEDYSHYDDLRDFYVIEICH	Pviv	A0A0J9SSU2	Plasmodium	Vivax	AAAAAAGAGAATACGACCCATAGCACCAGTAATAGTTATGTTATCTATAAAAATGAGGTTATCTATCCGTTTCGTGACGGTCAACGCGGGTGTGGAGGAGTTCCGTTTCAGGAGGATTATTCTCATTACGATGATCTGCGTGATTTTTATGTGATTGAGATTTGCCAT
233516	Pviv_tr_A0A0J9SSU2_A0A0J9SSU2_PLAVI|252-308	TGAATTCGGAGCGGTCGTGGCTGCGGTGGCGTTCCGTTTCAGGAGGATTATAGTCATTATGACGATCTGCGTGATTTTTATGTGATAGAGATTTGTCATTGTTTCAATGGCATCACGTATCGTCAGAATGTGTACCGTTTATTAAAACGTTTGTGTCGTTTATACTTTAATATTGAACTGGTCCACTGCACTCGAGA	RGCGGVPFQEDYSHYDDLRDFYVIEICHCFNGITYRQNVYRLLKRLCRLYFNIELV	Pviv	A0A0J9SSU2	Plasmodium	Vivax	CGTGGCTGCGGTGGCGTTCCGTTTCAGGAGGATTATAGTCATTATGACGATCTGCGTGATTTTTATGTGATAGAGATTTGTCATTGTTTCAATGGCATCACGTATCGTCAGAATGTGTACCGTTTATTAAAACGTTTGTGTCGTTTATACTTTAATATTGAACTGGTC
233517	Pviv_tr_A0A0J9SSU2_A0A0J9SSU2_PLAVI|280-336	TGAATTCGGAGCGGTTGTTTTAACGGTATTACGTACCGTCAGAATGTGTATCGCTTACTTAAACGCCTGTGCCGTTTGTATTTCAACATTGAATTAGTACCGTATATTTTTCAGCTGCCGCCGGTCTTCTATCATATTCTGATCATTCTGATTTGTAGTCTGACGTTATCATACATTTTTTACCACTGCACTCGAGA	CFNGITYRQNVYRLLKRLCRLYFNIELVPYIFQLPPVFYHILIILICSLTLSYIFY	Pviv	A0A0J9SSU2	Plasmodium	Vivax	TGTTTTAACGGTATTACGTACCGTCAGAATGTGTATCGCTTACTTAAACGCCTGTGCCGTTTGTATTTCAACATTGAATTAGTACCGTATATTTTTCAGCTGCCGCCGGTCTTCTATCATATTCTGATCATTCTGATTTGTAGTCTGACGTTATCATACATTTTTTAC
233518	Pviv_tr_A0A0J9ST71_A0A0J9ST71_PLAVI|0-56	TGAATTCGGAGCGGTAACGAAATCGTTAATTTGAAGAATCCGAATCTGCGCAACGGATGGGCCGGTAAGAATGTGACACTGCAGGACGAAAAGATTGTTTTAGATGCGGAAGACGGCGACGAAATTCATCCGAATGGTAGTCATAACGAACTGCTGCAGAAAAGCGACGAAGCAGAGTTGCAGCACTGCACTCGAGA	NEIVNLKNPNLRNGWAGKNVTLQDEKIVLDAEDGDEIHPNGSHNELLQKSDEAELQ	Pviv	A0A0J9ST71	Plasmodium	Vivax	AACGAAATCGTTAATTTGAAGAATCCGAATCTGCGCAACGGATGGGCCGGTAAGAATGTGACACTGCAGGACGAAAAGATTGTTTTAGATGCGGAAGACGGCGACGAAATTCATCCGAATGGTAGTCATAACGAACTGCTGCAGAAAAGCGACGAAGCAGAGTTGCAG
233519	Pviv_tr_A0A0J9ST71_A0A0J9ST71_PLAVI|28-84	TGAATTCGGAGCGGTCTGGATGCTGAAGATGGCGATGAGATTCATCCGAATGGAAGCCATAATGAGCTGTTGCAGAAATCAGATGAGGCGGAACTGCAGACACAGGCGCAGGAAGGTAATAACAACGAGGAATTGAAGAAACAAATCGGTAAACTGGTGGAGAAAGTAAAGGCAGCACATACGCACTGCACTCGAGA	LDAEDGDEIHPNGSHNELLQKSDEAELQTQAQEGNNNEELKKQIGKLVEKVKAAHT	Pviv	A0A0J9ST71	Plasmodium	Vivax	CTGGATGCTGAAGATGGCGATGAGATTCATCCGAATGGAAGCCATAATGAGCTGTTGCAGAAATCAGATGAGGCGGAACTGCAGACACAGGCGCAGGAAGGTAATAACAACGAGGAATTGAAGAAACAAATCGGTAAACTGGTGGAGAAAGTAAAGGCAGCACATACG
233520	Pviv_tr_A0A0J9ST71_A0A0J9ST71_PLAVI|56-112	TGAATTCGGAGCGGTACACAGGCACAGGAAGGTAATAACAATGAAGAGCTTAAGAAACAGATCGGCAAACTGGTGGAAAAAGTGAAAGCGGCGCATACGGAAGCCGAGACAGCGGCAACGGAAGCTGAAGAAAAAGTAAAGCTGCCGGAGATAAAAGAAACGACGACTGCCGCAACTAAGGCACACTGCACTCGAGA	TQAQEGNNNEELKKQIGKLVEKVKAAHTEAETAATEAEEKVKLPEIKETTTAATKA	Pviv	A0A0J9ST71	Plasmodium	Vivax	ACACAGGCACAGGAAGGTAATAACAATGAAGAGCTTAAGAAACAGATCGGCAAACTGGTGGAAAAAGTGAAAGCGGCGCATACGGAAGCCGAGACAGCGGCAACGGAAGCTGAAGAAAAAGTAAAGCTGCCGGAGATAAAAGAAACGACGACTGCCGCAACTAAGGCA
233521	Pviv_tr_A0A0J9ST71_A0A0J9ST71_PLAVI|84-140	TGAATTCGGAGCGGTGAAGCGGAGACAGCTGCAACTGAAGCTGAGGAAAAAGTTAAGCTGCCGGAAATAAAAGAAACCACCACAGCCGCAACCAAAGCTAAAGAACAGGCCACGAAATCTATAGCAGATGCTATAAAAAAAAAAGAAGAAGCCAAAGAAAAACATGAGGAAGCGGAAAAGAAACACTGCACTCGAGA	EAETAATEAEEKVKLPEIKETTTAATKAKEQATKSIADAIKKKEEAKEKHEEAEKK	Pviv	A0A0J9ST71	Plasmodium	Vivax	GAAGCGGAGACAGCTGCAACTGAAGCTGAGGAAAAAGTTAAGCTGCCGGAAATAAAAGAAACCACCACAGCCGCAACCAAAGCTAAAGAACAGGCCACGAAATCTATAGCAGATGCTATAAAAAAAAAAGAAGAAGCCAAAGAAAAACATGAGGAAGCGGAAAAGAAA
233522	Pviv_tr_A0A0J9ST71_A0A0J9ST71_PLAVI|112-168	TGAATTCGGAGCGGTAAAGAACAGGCTACAAAGTCAATCGCAGATGCGATTAAAAAGAAAGAAGAAGCTAAAGAAAAGCATGAAGAAGCGGAAAAGAAGAAAGGTGAAGCGGAGAAAAAGAAAGGGGAAGCCGAAACCAAAGCAGATAATTCTCGCCAGGAGACCGAGGAGGCGGATAAACAGCACTGCACTCGAGA	KEQATKSIADAIKKKEEAKEKHEEAEKKKGEAEKKKGEAETKADNSRQETEEADKQ	Pviv	A0A0J9ST71	Plasmodium	Vivax	AAAGAACAGGCTACAAAGTCAATCGCAGATGCGATTAAAAAGAAAGAAGAAGCTAAAGAAAAGCATGAAGAAGCGGAAAAGAAGAAAGGTGAAGCGGAGAAAAAGAAAGGGGAAGCCGAAACCAAAGCAGATAATTCTCGCCAGGAGACCGAGGAGGCGGATAAACAG
233523	Pviv_tr_A0A0J9ST71_A0A0J9ST71_PLAVI|140-196	TGAATTCGGAGCGGTAAAGGCGAAGCCGAGAAAAAGAAAGGCGAGGCAGAGACGAAAGCCGATAATTCTCGTCAGGAGACAGAAGAAGCAGATAAACAGGACTTAGCAGCAATCTTGAAAGACGTGGAGAAACTGGTGGTAGAGGCGGAACAAGCTGCCAATGATGCTAAAAAAGAGAAAACGCACTGCACTCGAGA	KGEAEKKKGEAETKADNSRQETEEADKQDLAAILKDVEKLVVEAEQAANDAKKEKT	Pviv	A0A0J9ST71	Plasmodium	Vivax	AAAGGCGAAGCCGAGAAAAAGAAAGGCGAGGCAGAGACGAAAGCCGATAATTCTCGTCAGGAGACAGAAGAAGCAGATAAACAGGACTTAGCAGCAATCTTGAAAGACGTGGAGAAACTGGTGGTAGAGGCGGAACAAGCTGCCAATGATGCTAAAAAAGAGAAAACG
233524	Pviv_tr_A0A0J9ST71_A0A0J9ST71_PLAVI|168-224	TGAATTCGGAGCGGTGACCTGGCGGCAATTTTAAAAGATGTCGAGAAATTGGTCGTGGAGGCGGAGCAAGCAGCTAACGATGCGAAAAAGGAAAAAACCAAGGCGGAGTGGGCAGCAAAAATCGCTGAAGAGTTAAAAAAGGCGTACGAAGCAAAGAAAAAAGCTAATGATAGTAAAGATGCCCACTGCACTCGAGA	DLAAILKDVEKLVVEAEQAANDAKKEKTKAEWAAKIAEELKKAYEAKKKANDSKDA	Pviv	A0A0J9ST71	Plasmodium	Vivax	GACCTGGCGGCAATTTTAAAAGATGTCGAGAAATTGGTCGTGGAGGCGGAGCAAGCAGCTAACGATGCGAAAAAGGAAAAAACCAAGGCGGAGTGGGCAGCAAAAATCGCTGAAGAGTTAAAAAAGGCGTACGAAGCAAAGAAAAAAGCTAATGATAGTAAAGATGCC
233525	Pviv_tr_A0A0J9ST71_A0A0J9ST71_PLAVI|196-252	TGAATTCGGAGCGGTAAAGCGGAATGGGCAGCCAAAATTGCGGAGGAGCTTAAAAAAGCATATGAAGCAAAAAAAAAAGCGAACGATAGTAAGGACGCAGCAGAAAAGGCGAAGAAAGACGCAACGACTGCAGCGTCTGATCCGAAAGTTCCGAAAGTGACCGAAGTTATAGAGATTGCTGAACACTGCACTCGAGA	KAEWAAKIAEELKKAYEAKKKANDSKDAAEKAKKDATTAASDPKVPKVTEVIEIAE	Pviv	A0A0J9ST71	Plasmodium	Vivax	AAAGCGGAATGGGCAGCCAAAATTGCGGAGGAGCTTAAAAAAGCATATGAAGCAAAAAAAAAAGCGAACGATAGTAAGGACGCAGCAGAAAAGGCGAAGAAAGACGCAACGACTGCAGCGTCTGATCCGAAAGTTCCGAAAGTGACCGAAGTTATAGAGATTGCTGAA
233526	Pviv_tr_A0A0J9ST71_A0A0J9ST71_PLAVI|224-280	TGAATTCGGAGCGGTGCCGAAAAAGCAAAAAAAGATGCCACTACTGCCGCTTCTGATCCGAAAGTCCCGAAAGTCACAGAGGTGATCGAGATCGCCGAAAACGCCCGTCAGGCTGCAGAGAAAAAAGCAACGGAGGCTGAGGGAGCGGTTACTGAGACGGAAGAAGCAGCGATCAAAGCGATTCACTGCACTCGAGA	AEKAKKDATTAASDPKVPKVTEVIEIAENARQAAEKKATEAEGAVTETEEAAIKAI	Pviv	A0A0J9ST71	Plasmodium	Vivax	GCCGAAAAAGCAAAAAAAGATGCCACTACTGCCGCTTCTGATCCGAAAGTCCCGAAAGTCACAGAGGTGATCGAGATCGCCGAAAACGCCCGTCAGGCTGCAGAGAAAAAAGCAACGGAGGCTGAGGGAGCGGTTACTGAGACGGAAGAAGCAGCGATCAAAGCGATT
233527	Pviv_tr_A0A0J9ST71_A0A0J9ST71_PLAVI|252-308	TGAATTCGGAGCGGTAACGCCCGCCAAGCGGCAGAGAAAAAAGCAACAGAGGCTGAGGGGGCGGTTACTGAAACAGAAGAAGCTGCCATCAAGGCCATCGATGCTGTGGAGAAACAGGATGACGAAGAAAACAAGTTTAATGCTGTCAAAGATAATGCGAATAAAGCCAGCGACGCGGCCACCCACTGCACTCGAGA	NARQAAEKKATEAEGAVTETEEAAIKAIDAVEKQDDEENKFNAVKDNANKASDAAT	Pviv	A0A0J9ST71	Plasmodium	Vivax	AACGCCCGCCAAGCGGCAGAGAAAAAAGCAACAGAGGCTGAGGGGGCGGTTACTGAAACAGAAGAAGCTGCCATCAAGGCCATCGATGCTGTGGAGAAACAGGATGACGAAGAAAACAAGTTTAATGCTGTCAAAGATAATGCGAATAAAGCCAGCGACGCGGCCACC
233528	Pviv_tr_A0A0J9ST71_A0A0J9ST71_PLAVI|280-336	TGAATTCGGAGCGGTGATGCGGTTGAAAAGCAGGACGATGAAGAGAACAAATTTAATGCGGTCAAAGATAACGCAAACAAGGCATCTGACGCCGCAACAGCCGCGAAAAACGCCCAAATAAAAGCCGAAATTGCGGTCTTTGTTGTGAAAACAGAAGTTAGTAAAGAAAAAGTAGTAACATCACACTGCACTCGAGA	DAVEKQDDEENKFNAVKDNANKASDAATAAKNAQIKAEIAVFVVKTEVSKEKVVTS	Pviv	A0A0J9ST71	Plasmodium	Vivax	GATGCGGTTGAAAAGCAGGACGATGAAGAGAACAAATTTAATGCGGTCAAAGATAACGCAAACAAGGCATCTGACGCCGCAACAGCCGCGAAAAACGCCCAAATAAAAGCCGAAATTGCGGTCTTTGTTGTGAAAACAGAAGTTAGTAAAGAAAAAGTAGTAACATCA
233529	Pviv_tr_A0A0J9ST71_A0A0J9ST71_PLAVI|308-364	TGAATTCGGAGCGGTGCGGCCAAAAATGCGCAGATTAAAGCTGAAATCGCGGTGTTCGTTGTGAAAACAGAAGTTAGCAAAGAGAAAGTGGTAACCTCAGCGAAAGAAGCCAACCAAGCAAAAGCGAAGGCAGAAGAGGTCGCCACGGAGAGTAAGGGGATAAATATTACGGATACGACCAAGCACTGCACTCGAGA	AAKNAQIKAEIAVFVVKTEVSKEKVVTSAKEANQAKAKAEEVATESKGINITDTTK	Pviv	A0A0J9ST71	Plasmodium	Vivax	GCGGCCAAAAATGCGCAGATTAAAGCTGAAATCGCGGTGTTCGTTGTGAAAACAGAAGTTAGCAAAGAGAAAGTGGTAACCTCAGCGAAAGAAGCCAACCAAGCAAAAGCGAAGGCAGAAGAGGTCGCCACGGAGAGTAAGGGGATAAATATTACGGATACGACCAAG
233530	Pviv_tr_A0A0J9ST71_A0A0J9ST71_PLAVI|336-392	TGAATTCGGAGCGGTGCTAAAGAAGCCAATCAGGCCAAAGCGAAAGCGGAAGAAGTTGCCACTGAAAGCAAGGGTATTAACATCACCGATACCACTAAAAGCGAGAAAGTTGAAGCAGCTAAAAATAAAGCAGTTAATCAGGCGAAAGCTGCTGATAAAGCGCAGCAGGATGCGGAAGATGCACACTGCACTCGAGA	AKEANQAKAKAEEVATESKGINITDTTKSEKVEAAKNKAVNQAKAADKAQQDAEDA	Pviv	A0A0J9ST71	Plasmodium	Vivax	GCTAAAGAAGCCAATCAGGCCAAAGCGAAAGCGGAAGAAGTTGCCACTGAAAGCAAGGGTATTAACATCACCGATACCACTAAAAGCGAGAAAGTTGAAGCAGCTAAAAATAAAGCAGTTAATCAGGCGAAAGCTGCTGATAAAGCGCAGCAGGATGCGGAAGATGCA
233531	Pviv_tr_A0A0J9ST71_A0A0J9ST71_PLAVI|364-420	TGAATTCGGAGCGGTTCTGAAAAAGTGGAAGCTGCTAAAAATAAAGCTGTGAATCAGGCAAAAGCCGCCGACAAAGCACAACAAGATGCGGAAGATGCAGCTAATAGCGCTCATAAAGCACAAACCAGCATCAAAGATATAAATGACGAGGGCACGCTGAACAAGGCTAAGACCGAGGCAGAACACTGCACTCGAGA	SEKVEAAKNKAVNQAKAADKAQQDAEDAANSAHKAQTSIKDINDEGTLNKAKTEAE	Pviv	A0A0J9ST71	Plasmodium	Vivax	TCTGAAAAAGTGGAAGCTGCTAAAAATAAAGCTGTGAATCAGGCAAAAGCCGCCGACAAAGCACAACAAGATGCGGAAGATGCAGCTAATAGCGCTCATAAAGCACAAACCAGCATCAAAGATATAAATGACGAGGGCACGCTGAACAAGGCTAAGACCGAGGCAGAA
233532	Pviv_tr_A0A0J9ST71_A0A0J9ST71_PLAVI|392-448	TGAATTCGGAGCGGTGCCAATTCTGCCCATAAAGCGCAGACCTCAATTAAAGATATCAACGATGAAGGCACCCTGAATAAAGCAAAAACAGAAGCAGAAGAGGCAAGTACTAAAGCGAAGCAGGCGGAAACCGATGCATCTAAAGCCCTGGAGGAAGCTCAAAAAGCGCAAATAGAGACGGAGCACTGCACTCGAGA	ANSAHKAQTSIKDINDEGTLNKAKTEAEEASTKAKQAETDASKALEEAQKAQIETE	Pviv	A0A0J9ST71	Plasmodium	Vivax	GCCAATTCTGCCCATAAAGCGCAGACCTCAATTAAAGATATCAACGATGAAGGCACCCTGAATAAAGCAAAAACAGAAGCAGAAGAGGCAAGTACTAAAGCGAAGCAGGCGGAAACCGATGCATCTAAAGCCCTGGAGGAAGCTCAAAAAGCGCAAATAGAGACGGAG
233533	Pviv_tr_A0A0J9ST71_A0A0J9ST71_PLAVI|420-476	TGAATTCGGAGCGGTGAAGCCAGCACGAAAGCCAAACAGGCAGAGACCGATGCTAGTAAAGCCTTAGAGGAAGCACAGAAAGCTCAGATTGAAACCGAAATTGCCGCGGAAGTGGTTAAAGCGGAGAAGGCCAAAAAAGAAGCAAGCATTGATGCCGCAGCGGCTGGAAAGGCTAAAGAAAATCACTGCACTCGAGA	EASTKAKQAETDASKALEEAQKAQIETEIAAEVVKAEKAKKEASIDAAAAGKAKEN	Pviv	A0A0J9ST71	Plasmodium	Vivax	GAAGCCAGCACGAAAGCCAAACAGGCAGAGACCGATGCTAGTAAAGCCTTAGAGGAAGCACAGAAAGCTCAGATTGAAACCGAAATTGCCGCGGAAGTGGTTAAAGCGGAGAAGGCCAAAAAAGAAGCAAGCATTGATGCCGCAGCGGCTGGAAAGGCTAAAGAAAAT
233534	Pviv_tr_A0A0J9ST71_A0A0J9ST71_PLAVI|448-504	TGAATTCGGAGCGGTATTGCGGCGGAAGTGGTCAAGGCTGAGAAAGCTAAGAAGGAGGCCAGTATCGATGCTGCCGCTGCTGGGAAAGCAAAAGAAAATGCAGAGAGCGAAGCTAACAAAGCGAAAAGCAATGAAAAAGCACAGGGTGCCTTAAAGAAAGCGCAGGAACAGGAAGTCGCCGCACACTGCACTCGAGA	IAAEVVKAEKAKKEASIDAAAAGKAKENAESEANKAKSNEKAQGALKKAQEQEVAA	Pviv	A0A0J9ST71	Plasmodium	Vivax	ATTGCGGCGGAAGTGGTCAAGGCTGAGAAAGCTAAGAAGGAGGCCAGTATCGATGCTGCCGCTGCTGGGAAAGCAAAAGAAAATGCAGAGAGCGAAGCTAACAAAGCGAAAAGCAATGAAAAAGCACAGGGTGCCTTAAAGAAAGCGCAGGAACAGGAAGTCGCCGCA
233535	Pviv_tr_A0A0J9ST71_A0A0J9ST71_PLAVI|476-532	TGAATTCGGAGCGGTGCGGAGTCTGAAGCTAATAAAGCAAAAAGCAATGAAAAAGCACAAGGTGCCTTGAAGAAGGCCCAGGAACAGGAAGTAGCCGCATCTACCGCAAAAGGTAACGCCGAAAACGCTGCCAAAGAGGCTGGCGAGGAAGCCGAAGGTGATGGCACACAAACGACACTGAATCACTGCACTCGAGA	AESEANKAKSNEKAQGALKKAQEQEVAASTAKGNAENAAKEAGEEAEGDGTQTTLN	Pviv	A0A0J9ST71	Plasmodium	Vivax	GCGGAGTCTGAAGCTAATAAAGCAAAAAGCAATGAAAAAGCACAAGGTGCCTTGAAGAAGGCCCAGGAACAGGAAGTAGCCGCATCTACCGCAAAAGGTAACGCCGAAAACGCTGCCAAAGAGGCTGGCGAGGAAGCCGAAGGTGATGGCACACAAACGACACTGAAT
233536	Pviv_tr_A0A0J9ST71_A0A0J9ST71_PLAVI|504-560	TGAATTCGGAGCGGTTCTACGGCAAAAGGGAACGCCGAAAACGCAGCCAAGGAGGCCGGTGAAGAGGCAGAGGGTGACGGTACCCAAACTACATTAAATAAAGTCAAAGGCAAATCTCAGGAAGCCTCAAATGCCGCAACAGCGGCGAAAACCGCACGCACTAAGGCCGAAATCGCAGCAGAACACTGCACTCGAGA	STAKGNAENAAKEAGEEAEGDGTQTTLNKVKGKSQEASNAATAAKTARTKAEIAAE	Pviv	A0A0J9ST71	Plasmodium	Vivax	TCTACGGCAAAAGGGAACGCCGAAAACGCAGCCAAGGAGGCCGGTGAAGAGGCAGAGGGTGACGGTACCCAAACTACATTAAATAAAGTCAAAGGCAAATCTCAGGAAGCCTCAAATGCCGCAACAGCGGCGAAAACCGCACGCACTAAGGCCGAAATCGCAGCAGAA
233537	Pviv_tr_A0A0J9ST71_A0A0J9ST71_PLAVI|532-588	TGAATTCGGAGCGGTAAAGTGAAGGGCAAAAGTCAGGAAGCATCAAACGCAGCCACCGCAGCGAAAACTGCCCGTACCAAAGCTGAAATTGCAGCCGAAGAGGCTAAAGCGCAAGCGGCCAAAACAGAAGCGGAGGCTGCAAAAGTTGCGGCGAATGCTGCGAAAGATGAGGCTAAAAAAGTACACTGCACTCGAGA	KVKGKSQEASNAATAAKTARTKAEIAAEEAKAQAAKTEAEAAKVAANAAKDEAKKV	Pviv	A0A0J9ST71	Plasmodium	Vivax	AAAGTGAAGGGCAAAAGTCAGGAAGCATCAAACGCAGCCACCGCAGCGAAAACTGCCCGTACCAAAGCTGAAATTGCAGCCGAAGAGGCTAAAGCGCAAGCGGCCAAAACAGAAGCGGAGGCTGCAAAAGTTGCGGCGAATGCTGCGAAAGATGAGGCTAAAAAAGTA
233538	Pviv_tr_A0A0J9ST71_A0A0J9ST71_PLAVI|784-840	TGAATTCGGAGCGGTAACGTAGTGAAAGCTGAAGTTGCGAACGATAAAGCAAAAAAAGCCGTGACCGCCGCGGGAGTAGCCAAAGAAGATGCTAAAAAAGCCGCGGCGTCAGCAGAGCAGCCGAAAAAAGAAGAAGAAAGCGCGGAAGAAGATGCCGAAATCGCTAAAGAAAACGAAATAGAACACTGCACTCGAGA	NVVKAEVANDKAKKAVTAAGVAKEDAKKAAASAEQPKKEEESAEEDAEIAKENEIE	Pviv	A0A0J9ST71	Plasmodium	Vivax	AACGTAGTGAAAGCTGAAGTTGCGAACGATAAAGCAAAAAAAGCCGTGACCGCCGCGGGAGTAGCCAAAGAAGATGCTAAAAAAGCCGCGGCGTCAGCAGAGCAGCCGAAAAAAGAAGAAGAAAGCGCGGAAGAAGATGCCGAAATCGCTAAAGAAAACGAAATAGAA
233539	Pviv_tr_A0A0J9ST71_A0A0J9ST71_PLAVI|896-952	TGAATTCGGAGCGGTCAGGCGGCGGAGGATGCCGCCAATGAAGCCAAGAACAATGCTGTAAAGGCAGCAGAAGCAGCAGAAAAGGCTAAAAAAGCAGCCGCGGAGTCAGCTTTGAAGAAAAAACTGAATGTCTTGGAAATTGTGAAAAAATACTCTCGCGAGGGTTATAATACTGTAGATTCACACTGCACTCGAGA	QAAEDAANEAKNNAVKAAEAAEKAKKAAAESALKKKLNVLEIVKKYSREGYNTVDS	Pviv	A0A0J9ST71	Plasmodium	Vivax	CAGGCGGCGGAGGATGCCGCCAATGAAGCCAAGAACAATGCTGTAAAGGCAGCAGAAGCAGCAGAAAAGGCTAAAAAAGCAGCCGCGGAGTCAGCTTTGAAGAAAAAACTGAATGTCTTGGAAATTGTGAAAAAATACTCTCGCGAGGGTTATAATACTGTAGATTCA
233540	Pviv_tr_A0A0J9ST71_A0A0J9ST71_PLAVI|924-980	TGAATTCGGAGCGGTGCCGAATCAGCACTTAAGAAAAAACTGAATGTTCTTGAAATTGTTAAGAAATATTCTCGTGAGGGGTATAACACTGTGGATTCAGATGAACATGTATTAAACGAAGTAGAAGAACAAGCCAGTGAGGAGAAGGAGGAGGGTGAGGAAGAGGAGGAAGAAGAGGCAGACCACTGCACTCGAGA	AESALKKKLNVLEIVKKYSREGYNTVDSDEHVLNEVEEQASEEKEEGEEEEEEEAD	Pviv	A0A0J9ST71	Plasmodium	Vivax	GCCGAATCAGCACTTAAGAAAAAACTGAATGTTCTTGAAATTGTTAAGAAATATTCTCGTGAGGGGTATAACACTGTGGATTCAGATGAACATGTATTAAACGAAGTAGAAGAACAAGCCAGTGAGGAGAAGGAGGAGGGTGAGGAAGAGGAGGAAGAAGAGGCAGAC
233541	Pviv_tr_A0A0J9ST71_A0A0J9ST71_PLAVI|952-1008	TGAATTCGGAGCGGTGATGAACATGTGCTTAATGAAGTCGAAGAGCAAGCTAGTGAGGAGAAAGAAGAAGGTGAGGAAGAGGAAGAAGAAGAGGCTGACCATCCGATTCTGAACGACGTTGAAATTGATGATGACGACGAGGAAGAGGAGGAGGAGGAAGAGGAAAAAGAAGAAGAAGAAACACACTGCACTCGAGA	DEHVLNEVEEQASEEKEEGEEEEEEEADHPILNDVEIDDDDEEEEEEEEEKEEEET	Pviv	A0A0J9ST71	Plasmodium	Vivax	GATGAACATGTGCTTAATGAAGTCGAAGAGCAAGCTAGTGAGGAGAAAGAAGAAGGTGAGGAAGAGGAAGAAGAAGAGGCTGACCATCCGATTCTGAACGACGTTGAAATTGATGATGACGACGAGGAAGAGGAGGAGGAGGAAGAGGAAAAAGAAGAAGAAGAAACA
233542	Pviv_tr_A0A0J9ST71_A0A0J9ST71_PLAVI|980-1036	TGAATTCGGAGCGGTCATCCGATTTTGAATGATGTTGAAATCGATGATGACGATGAAGAGGAAGAAGAAGAGGAGGAGGAGAAAGAAGAGGAAGAAACCGAAGTCAAGGAGGAGGAAGATGCAAAAGAAGAAGGCCATGCCCAGTCAAGCGCACATCAGAGTTCAATCACCGAGCTGGAAAATCACTGCACTCGAGA	HPILNDVEIDDDDEEEEEEEEEKEEEETEVKEEEDAKEEGHAQSSAHQSSITELEN	Pviv	A0A0J9ST71	Plasmodium	Vivax	CATCCGATTTTGAATGATGTTGAAATCGATGATGACGATGAAGAGGAAGAAGAAGAGGAGGAGGAGAAAGAAGAGGAAGAAACCGAAGTCAAGGAGGAGGAAGATGCAAAAGAAGAAGGCCATGCCCAGTCAAGCGCACATCAGAGTTCAATCACCGAGCTGGAAAAT
233543	Pviv_tr_A0A0J9ST71_A0A0J9ST71_PLAVI|1008-1064	TGAATTCGGAGCGGTGAGGTCAAAGAAGAAGAAGACGCAAAGGAAGAGGGTCATGCACAGTCATCTGCACATCAAAGCAGTATCACCGAGCTTGAAAACCCGAAAAAAGAATATCAGGAAAAGAGCGACAAACCGCCGTCTGATTCTAACGCGCAAGCCTTGTTAGAAGATAACTATAAAAATCACTGCACTCGAGA	EVKEEEDAKEEGHAQSSAHQSSITELENPKKEYQEKSDKPPSDSNAQALLEDNYKN	Pviv	A0A0J9ST71	Plasmodium	Vivax	GAGGTCAAAGAAGAAGAAGACGCAAAGGAAGAGGGTCATGCACAGTCATCTGCACATCAAAGCAGTATCACCGAGCTTGAAAACCCGAAAAAAGAATATCAGGAAAAGAGCGACAAACCGCCGTCTGATTCTAACGCGCAAGCCTTGTTAGAAGATAACTATAAAAAT
233544	Pviv_tr_A0A0J9ST71_A0A0J9ST71_PLAVI|1036-1092	TGAATTCGGAGCGGTCCGAAAAAGGAATATCAGGAAAAGAGTGATAAACCGCCGAGCGATTCAAATGCTCAGGCTCTGTTAGAAGATAACTATAAAAATTTTACAGACTTCAAGAAAAAGGCAGAAGATCTTACGAAAAACATTATTAACACAATTGATGGTGATGCGGGTGTTATCGAGACACACTGCACTCGAGA	PKKEYQEKSDKPPSDSNAQALLEDNYKNFTDFKKKAEDLTKNIINTIDGDAGVIET	Pviv	A0A0J9ST71	Plasmodium	Vivax	CCGAAAAAGGAATATCAGGAAAAGAGTGATAAACCGCCGAGCGATTCAAATGCTCAGGCTCTGTTAGAAGATAACTATAAAAATTTTACAGACTTCAAGAAAAAGGCAGAAGATCTTACGAAAAACATTATTAACACAATTGATGGTGATGCGGGTGTTATCGAGACA
233545	Pviv_tr_A0A0J9STB9_A0A0J9STB9_PLAVI|0-56	TGAATTCGGAGCGGTAATGAAAATGTTAATCTTAAAAATCCGAACCTGCGTAATGGTTGGGTCGGTAAAAATCTTACATTGCAGGACGAGCAAAGCGCTCTGGATGCAGAGGGTAGTAAGGAGGTAAATACGTCTGAGGATCAGAACGAACTGCTGCATAAAAGCGAGGCGCAAATGCAGACCCACTGCACTCGAGA	NENVNLKNPNLRNGWVGKNLTLQDEQSALDAEGSKEVNTSEDQNELLHKSEAQMQT	Pviv	A0A0J9STB9	Plasmodium	Vivax	AATGAAAATGTTAATCTTAAAAATCCGAACCTGCGTAATGGTTGGGTCGGTAAAAATCTTACATTGCAGGACGAGCAAAGCGCTCTGGATGCAGAGGGTAGTAAGGAGGTAAATACGTCTGAGGATCAGAACGAACTGCTGCATAAAAGCGAGGCGCAAATGCAGACC
233546	Pviv_tr_A0A0J9STB9_A0A0J9STB9_PLAVI|28-84	TGAATTCGGAGCGGTCTTGATGCCGAAGGCAGCAAAGAAGTGAATACAAGTGAAGACCAGAATGAGCTTCTGCATAAAAGCGAAGCCCAGATGCAGACACAAGGCCAAGATAACAAAAAAATTGACGAGAGCGACGCTAAAAAGAAACAAAACCAGATTGAAATAGCCAATAAAGCTAAGGATCACTGCACTCGAGA	LDAEGSKEVNTSEDQNELLHKSEAQMQTQGQDNKKIDESDAKKKQNQIEIANKAKD	Pviv	A0A0J9STB9	Plasmodium	Vivax	CTTGATGCCGAAGGCAGCAAAGAAGTGAATACAAGTGAAGACCAGAATGAGCTTCTGCATAAAAGCGAAGCCCAGATGCAGACACAAGGCCAAGATAACAAAAAAATTGACGAGAGCGACGCTAAAAAGAAACAAAACCAGATTGAAATAGCCAATAAAGCTAAGGAT
233547	Pviv_tr_A0A0J9STB9_A0A0J9STB9_PLAVI|56-112	TGAATTCGGAGCGGTCAGGGACAGGATAACAAAAAAATTGATGAAAGTGATGCAAAGAAAAAACAGAATCAAATCGAGATTGCTAACAAAGCGAAAGACGATGCGTTAAAGGAACAAAAAGAAGCTGAAGCTGAGGTTAAAAAAATCGAAGAAGCCCTTGGCAAAGTTGAAGATGAAAAAATTCACTGCACTCGAGA	QGQDNKKIDESDAKKKQNQIEIANKAKDDALKEQKEAEAEVKKIEEALGKVEDEKI	Pviv	A0A0J9STB9	Plasmodium	Vivax	CAGGGACAGGATAACAAAAAAATTGATGAAAGTGATGCAAAGAAAAAACAGAATCAAATCGAGATTGCTAACAAAGCGAAAGACGATGCGTTAAAGGAACAAAAAGAAGCTGAAGCTGAGGTTAAAAAAATCGAAGAAGCCCTTGGCAAAGTTGAAGATGAAAAAATT
233548	Pviv_tr_A0A0J9STB9_A0A0J9STB9_PLAVI|84-140	TGAATTCGGAGCGGTGACGCACTGAAAGAACAGAAAGAAGCTGAAGCTGAAGTTAAGAAAATTGAGGAAGCGCTGGGAAAAGTTGAAGACGAAAAAATCAAGCAGGCAGTACAAAAAGCCAAGGAAGTCGCGGACAAGGCCAAGGATATAGCAACAAAAAAAGCCGAAGAGGCTGCAAAGAAACACTGCACTCGAGA	DALKEQKEAEAEVKKIEEALGKVEDEKIKQAVQKAKEVADKAKDIATKKAEEAAKK	Pviv	A0A0J9STB9	Plasmodium	Vivax	GACGCACTGAAAGAACAGAAAGAAGCTGAAGCTGAAGTTAAGAAAATTGAGGAAGCGCTGGGAAAAGTTGAAGACGAAAAAATCAAGCAGGCAGTACAAAAAGCCAAGGAAGTCGCGGACAAGGCCAAGGATATAGCAACAAAAAAAGCCGAAGAGGCTGCAAAGAAA
233549	Pviv_tr_A0A0J9STB9_A0A0J9STB9_PLAVI|112-168	TGAATTCGGAGCGGTAAACAGGCGGTCCAGAAAGCGAAAGAAGTAGCTGACAAAGCCAAGGACATTGCTACAAAAAAAGCTGAAGAGGCCGCCAAAAAGGCAGGACAAATTACCGATACGACGACGTCATATATGGCCAATTTCCATGCTATCGTAGCTGAAATGGCGAAAAACGAGGCAAAACACTGCACTCGAGA	KQAVQKAKEVADKAKDIATKKAEEAAKKAGQITDTTTSYMANFHAIVAEMAKNEAK	Pviv	A0A0J9STB9	Plasmodium	Vivax	AAACAGGCGGTCCAGAAAGCGAAAGAAGTAGCTGACAAAGCCAAGGACATTGCTACAAAAAAAGCTGAAGAGGCCGCCAAAAAGGCAGGACAAATTACCGATACGACGACGTCATATATGGCCAATTTCCATGCTATCGTAGCTGAAATGGCGAAAAACGAGGCAAAA
233550	Pviv_tr_A0A0J9STB9_A0A0J9STB9_PLAVI|140-196	TGAATTCGGAGCGGTGCGGGACAAATCACCGATACGACGACTTCATATATGGCGAATTTTCATGCTATAGTGGCAGAAATGGCAAAAAATGAGGCCAAAGCCGCTAATGAAAAAGCGAAAAAAGCCGCAGAAATAGCCACTCATGTTGTAAAAGCGTATGAAGCAAAGAAAGAAGCGAACAAGCACTGCACTCGAGA	AGQITDTTTSYMANFHAIVAEMAKNEAKAANEKAKKAAEIATHVVKAYEAKKEANK	Pviv	A0A0J9STB9	Plasmodium	Vivax	GCGGGACAAATCACCGATACGACGACTTCATATATGGCGAATTTTCATGCTATAGTGGCAGAAATGGCAAAAAATGAGGCCAAAGCCGCTAATGAAAAAGCGAAAAAAGCCGCAGAAATAGCCACTCATGTTGTAAAAGCGTATGAAGCAAAGAAAGAAGCGAACAAG
233551	Pviv_tr_A0A0J9STB9_A0A0J9STB9_PLAVI|168-224	TGAATTCGGAGCGGTGCAGCGAATGAAAAAGCTAAGAAAGCTGCAGAGATCGCAACACATGTAGTCAAGGCATACGAAGCAAAAAAAGAGGCCAACAAAGCCCAAGAGGAGGCCAATAAAGCTAAGGCTGAAGCGGATACCGCAGACACCGCGGCCACCAAACTGATGGAGGAATCAAAGGATCACTGCACTCGAGA	AANEKAKKAAEIATHVVKAYEAKKEANKAQEEANKAKAEADTADTAATKLMEESKD	Pviv	A0A0J9STB9	Plasmodium	Vivax	GCAGCGAATGAAAAAGCTAAGAAAGCTGCAGAGATCGCAACACATGTAGTCAAGGCATACGAAGCAAAAAAAGAGGCCAACAAAGCCCAAGAGGAGGCCAATAAAGCTAAGGCTGAAGCGGATACCGCAGACACCGCGGCCACCAAACTGATGGAGGAATCAAAGGAT
233552	Pviv_tr_A0A0J9STB9_A0A0J9STB9_PLAVI|196-252	TGAATTCGGAGCGGTGCCCAGGAAGAGGCAAATAAAGCTAAAGCAGAAGCAGATACGGCCGATACGGCCGCTACGAAGTTGATGGAAGAGAGTAAAGATAAAAAGACGGAGGAGGAAAAAGAACGTTTCAAAACGGCCGAGAATGTAAAACAAGCTGTGAAAAAAATTGAGCAGGCATTAGAGCACTGCACTCGAGA	AQEEANKAKAEADTADTAATKLMEESKDKKTEEEKERFKTAENVKQAVKKIEQALE	Pviv	A0A0J9STB9	Plasmodium	Vivax	GCCCAGGAAGAGGCAAATAAAGCTAAAGCAGAAGCAGATACGGCCGATACGGCCGCTACGAAGTTGATGGAAGAGAGTAAAGATAAAAAGACGGAGGAGGAAAAAGAACGTTTCAAAACGGCCGAGAATGTAAAACAAGCTGTGAAAAAAATTGAGCAGGCATTAGAG
233553	Pviv_tr_A0A0J9STB9_A0A0J9STB9_PLAVI|224-280	TGAATTCGGAGCGGTAAGAAGACCGAGGAAGAAAAAGAACGTTTCAAAACTGCAGAAAACGTCAAACAAGCCGTAAAAAAGATTGAGCAAGCACTGGAAAACGTGAAACGCAACGCGGAAAAAGCCGGAAGCAAGGCAACAGAGACTGCTACTGAGGCCGAGACAAAGGCACAGGAAGCGTTACACTGCACTCGAGA	KKTEEEKERFKTAENVKQAVKKIEQALENVKRNAEKAGSKATETATEAETKAQEAL	Pviv	A0A0J9STB9	Plasmodium	Vivax	AAGAAGACCGAGGAAGAAAAAGAACGTTTCAAAACTGCAGAAAACGTCAAACAAGCCGTAAAAAAGATTGAGCAAGCACTGGAAAACGTGAAACGCAACGCGGAAAAAGCCGGAAGCAAGGCAACAGAGACTGCTACTGAGGCCGAGACAAAGGCACAGGAAGCGTTA
233554	Pviv_tr_A0A0J9STB9_A0A0J9STB9_PLAVI|252-308	TGAATTCGGAGCGGTAACGTGAAACGCAATGCAGAAAAGGCGGGATCAAAAGCTACAGAGACTGCCACCGAGGCGGAAACTAAAGCTCAAGAAGCCCTGGCCGATAAAGCGATCATCGACGAGGCCAAGGTAAAAAAAATCGCAGATTTTGCAAATGAGGCCATAGAAGCCGCAAAGCAAGCCCACTGCACTCGAGA	NVKRNAEKAGSKATETATEAETKAQEALADKAIIDEAKVKKIADFANEAIEAAKQA	Pviv	A0A0J9STB9	Plasmodium	Vivax	AACGTGAAACGCAATGCAGAAAAGGCGGGATCAAAAGCTACAGAGACTGCCACCGAGGCGGAAACTAAAGCTCAAGAAGCCCTGGCCGATAAAGCGATCATCGACGAGGCCAAGGTAAAAAAAATCGCAGATTTTGCAAATGAGGCCATAGAAGCCGCAAAGCAAGCC
233555	Pviv_tr_A0A0J9STB9_A0A0J9STB9_PLAVI|280-336	TGAATTCGGAGCGGTGCGGACAAAGCCATTATTGACGAGGCCAAAGTTAAAAAAATTGCCGATTTTGCGAACGAAGCCATTGAAGCAGCGAAACAGGCAAAGAAAAGTAAAGCAGAAGCGGTGATTCAAGCAGGAATTGCGAAGATTGAAGTAGCGTTGAAAGATGTGAAGATTGCTGCGAAACACTGCACTCGAGA	ADKAIIDEAKVKKIADFANEAIEAAKQAKKSKAEAVIQAGIAKIEVALKDVKIAAK	Pviv	A0A0J9STB9	Plasmodium	Vivax	GCGGACAAAGCCATTATTGACGAGGCCAAAGTTAAAAAAATTGCCGATTTTGCGAACGAAGCCATTGAAGCAGCGAAACAGGCAAAGAAAAGTAAAGCAGAAGCGGTGATTCAAGCAGGAATTGCGAAGATTGAAGTAGCGTTGAAAGATGTGAAGATTGCTGCGAAA
233556	Pviv_tr_A0A0J9STB9_A0A0J9STB9_PLAVI|308-364	TGAATTCGGAGCGGTAAAAAAAGTAAAGCAGAAGCCGTTATCCAAGCTGGTATCGCAAAAATAGAAGTAGCCCTTAAGGACGTGAAAATCGCGGCGAAAGCGGCTGGTATTGCAAAAACGCAGACCGACCGCTTAGCACGTATGGCTACCAGCGCCAACGTACATAAGGAAACCGCGACTGAACACTGCACTCGAGA	KKSKAEAVIQAGIAKIEVALKDVKIAAKAAGIAKTQTDRLARMATSANVHKETATE	Pviv	A0A0J9STB9	Plasmodium	Vivax	AAAAAAAGTAAAGCAGAAGCCGTTATCCAAGCTGGTATCGCAAAAATAGAAGTAGCCCTTAAGGACGTGAAAATCGCGGCGAAAGCGGCTGGTATTGCAAAAACGCAGACCGACCGCTTAGCACGTATGGCTACCAGCGCCAACGTACATAAGGAAACCGCGACTGAA
233557	Pviv_tr_A0A0J9STB9_A0A0J9STB9_PLAVI|336-392	TGAATTCGGAGCGGTGCGGCGGGCATTGCTAAGACTCAAACGGATCGCTTGGCACGTATGGCCACAAGTGCAAATGTGCATAAGGAGACTGCAACCGAAAAAGCCAATGAAGCAAATAAAAAAGCTCAGAAAATTGAAGCATTATTAAAAGAAATTGAAGACATTGAGAAAAAAGAGAAGCAGCACTGCACTCGAGA	AAGIAKTQTDRLARMATSANVHKETATEKANEANKKAQKIEALLKEIEDIEKKEKQ	Pviv	A0A0J9STB9	Plasmodium	Vivax	GCGGCGGGCATTGCTAAGACTCAAACGGATCGCTTGGCACGTATGGCCACAAGTGCAAATGTGCATAAGGAGACTGCAACCGAAAAAGCCAATGAAGCAAATAAAAAAGCTCAGAAAATTGAAGCATTATTAAAAGAAATTGAAGACATTGAGAAAAAAGAGAAGCAG
233558	Pviv_tr_A0A0J9STB9_A0A0J9STB9_PLAVI|364-420	TGAATTCGGAGCGGTAAGGCTAATGAGGCGAACAAGAAAGCCCAGAAAATCGAGGCTCTGCTTAAAGAAATCGAGGACATTGAAAAAAAGGAAAAGCAGTTAGAGCAGGAGGAGGAAGCCAAGAAGAAAGTTCTGGAAGCAATAAAAGCAAAAGAAGTAGCCATTAAAGCAAAAGCGGAAGCGCACTGCACTCGAGA	KANEANKKAQKIEALLKEIEDIEKKEKQLEQEEEAKKKVLEAIKAKEVAIKAKAEA	Pviv	A0A0J9STB9	Plasmodium	Vivax	AAGGCTAATGAGGCGAACAAGAAAGCCCAGAAAATCGAGGCTCTGCTTAAAGAAATCGAGGACATTGAAAAAAAGGAAAAGCAGTTAGAGCAGGAGGAGGAAGCCAAGAAGAAAGTTCTGGAAGCAATAAAAGCAAAAGAAGTAGCCATTAAAGCAAAAGCGGAAGCG
233559	Pviv_tr_A0A0J9STB9_A0A0J9STB9_PLAVI|392-448	TGAATTCGGAGCGGTCTTGAACAAGAGGAAGAAGCGAAGAAAAAAGTGCTGGAAGCCATTAAGGCGAAAGAGGTCGCCATCAAGGCCAAAGCCGAAGCAGAAATAGCTGTTCTGGTTGCTCTGGTCCATGTGGCTAAACAGGAGGCGACACGCCTTGCACAGCTGGCCGATGAGGAGAAAAACCACTGCACTCGAGA	LEQEEEAKKKVLEAIKAKEVAIKAKAEAEIAVLVALVHVAKQEATRLAQLADEEKN	Pviv	A0A0J9STB9	Plasmodium	Vivax	CTTGAACAAGAGGAAGAAGCGAAGAAAAAAGTGCTGGAAGCCATTAAGGCGAAAGAGGTCGCCATCAAGGCCAAAGCCGAAGCAGAAATAGCTGTTCTGGTTGCTCTGGTCCATGTGGCTAAACAGGAGGCGACACGCCTTGCACAGCTGGCCGATGAGGAGAAAAAC
233560	Pviv_tr_A0A0J9STB9_A0A0J9STB9_PLAVI|420-476	TGAATTCGGAGCGGTGAAATTGCAGTTTTAGTTGCCCTGGTTCATGTGGCTAAACAGGAAGCAACCCGTCTGGCTCAGTTGGCGGACGAAGAAAAGAACAAAGCAAAAAAAGCTGCTGAAACCGCGGAGAATGCAAAGAAAGCCGCTGAAAAGGTCTATGGTAAAATAGAAAACGTTCCGGAACACTGCACTCGAGA	EIAVLVALVHVAKQEATRLAQLADEEKNKAKKAAETAENAKKAAEKVYGKIENVPE	Pviv	A0A0J9STB9	Plasmodium	Vivax	GAAATTGCAGTTTTAGTTGCCCTGGTTCATGTGGCTAAACAGGAAGCAACCCGTCTGGCTCAGTTGGCGGACGAAGAAAAGAACAAAGCAAAAAAAGCTGCTGAAACCGCGGAGAATGCAAAGAAAGCCGCTGAAAAGGTCTATGGTAAAATAGAAAACGTTCCGGAA
233561	Pviv_tr_A0A0J9STB9_A0A0J9STB9_PLAVI|448-504	TGAATTCGGAGCGGTAAAGCCAAGAAAGCCGCAGAAACCGCTGAAAACGCTAAAAAAGCGGCTGAGAAAGTGTACGGTAAAATCGAGAACGTACCGGAAATCCAGACAGCAGTCGGGAGTGCCACAACAGAGGCCCAGACAGCGAAGACTCAGAAGGAAAAGGCAGAAATTGAAGCAACTGAGCACTGCACTCGAGA	KAKKAAETAENAKKAAEKVYGKIENVPEIQTAVGSATTEAQTAKTQKEKAEIEATE	Pviv	A0A0J9STB9	Plasmodium	Vivax	AAAGCCAAGAAAGCCGCAGAAACCGCTGAAAACGCTAAAAAAGCGGCTGAGAAAGTGTACGGTAAAATCGAGAACGTACCGGAAATCCAGACAGCAGTCGGGAGTGCCACAACAGAGGCCCAGACAGCGAAGACTCAGAAGGAAAAGGCAGAAATTGAAGCAACTGAG
233562	Pviv_tr_A0A0J9STB9_A0A0J9STB9_PLAVI|476-532	TGAATTCGGAGCGGTATTCAAACTGCGGTCGGGTCTGCAACAACCGAAGCGCAAACGGCCAAAACCCAAAAAGAAAAAGCGGAAATAGAGGCCACTGAGGCCGCTCAGGAGGCTTATACTCTTGAATACCTGTTATTCATGGCTACTAAAGCGGCTAACAAAGCCAAGGGAGCACAGGGAGAGCACTGCACTCGAGA	IQTAVGSATTEAQTAKTQKEKAEIEATEAAQEAYTLEYLLFMATKAANKAKGAQGE	Pviv	A0A0J9STB9	Plasmodium	Vivax	ATTCAAACTGCGGTCGGGTCTGCAACAACCGAAGCGCAAACGGCCAAAACCCAAAAAGAAAAAGCGGAAATAGAGGCCACTGAGGCCGCTCAGGAGGCTTATACTCTTGAATACCTGTTATTCATGGCTACTAAAGCGGCTAACAAAGCCAAGGGAGCACAGGGAGAG
233563	Pviv_tr_A0A0J9STB9_A0A0J9STB9_PLAVI|504-560	TGAATTCGGAGCGGTGCAGCGCAGGAGGCCTATACACTTGAATACTTATTATTTATGGCGACCAAAGCGGCAAATAAGGCGAAAGGTGCTCAAGGTGAGAATGTGACCAGCACTCTGAAAACAGCTCAGCAGGACGCGTTGCATGCAGTGGAACAAGCGGATGAAAAAACACTTGAAACCCTTCACTGCACTCGAGA	AAQEAYTLEYLLFMATKAANKAKGAQGENVTSTLKTAQQDALHAVEQADEKTLETL	Pviv	A0A0J9STB9	Plasmodium	Vivax	GCAGCGCAGGAGGCCTATACACTTGAATACTTATTATTTATGGCGACCAAAGCGGCAAATAAGGCGAAAGGTGCTCAAGGTGAGAATGTGACCAGCACTCTGAAAACAGCTCAGCAGGACGCGTTGCATGCAGTGGAACAAGCGGATGAAAAAACACTTGAAACCCTT
233564	Pviv_tr_A0A0J9STB9_A0A0J9STB9_PLAVI|532-588	TGAATTCGGAGCGGTAACGTTACGTCTACACTTAAGACAGCCCAACAAGATGCTCTTCATGCGGTCGAACAGGCTGATGAAAAGACGCTGGAGACTTTAAAAATCACCAAAAATGTAATTGATGCGAGCACTAAAGCGCAGCAGGCCGCTGAAGTTGCTAAAGCAAACGCTGCCAAAGCCGAGCACTGCACTCGAGA	NVTSTLKTAQQDALHAVEQADEKTLETLKITKNVIDASTKAQQAAEVAKANAAKAE	Pviv	A0A0J9STB9	Plasmodium	Vivax	AACGTTACGTCTACACTTAAGACAGCCCAACAAGATGCTCTTCATGCGGTCGAACAGGCTGATGAAAAGACGCTGGAGACTTTAAAAATCACCAAAAATGTAATTGATGCGAGCACTAAAGCGCAGCAGGCCGCTGAAGTTGCTAAAGCAAACGCTGCCAAAGCCGAG
233565	Pviv_tr_A0A0J9STB9_A0A0J9STB9_PLAVI|560-616	TGAATTCGGAGCGGTAAAATAACAAAAAACGTCATAGACGCCTCAACTAAAGCGCAGCAGGCAGCGGAAGTCGCTAAAGCGAATGCCGCTAAAGCCGAAGCGTATAAAGCCATTGAAGATGTAAAGAAAGAGGAACAGAAAATCAAACAGTTGGCTGCCAAGGCGAAAGAAAGTAAGGCGTCTCACTGCACTCGAGA	KITKNVIDASTKAQQAAEVAKANAAKAEAYKAIEDVKKEEQKIKQLAAKAKESKAS	Pviv	A0A0J9STB9	Plasmodium	Vivax	AAAATAACAAAAAACGTCATAGACGCCTCAACTAAAGCGCAGCAGGCAGCGGAAGTCGCTAAAGCGAATGCCGCTAAAGCCGAAGCGTATAAAGCCATTGAAGATGTAAAGAAAGAGGAACAGAAAATCAAACAGTTGGCTGCCAAGGCGAAAGAAAGTAAGGCGTCT
233566	Pviv_tr_A0A0J9STB9_A0A0J9STB9_PLAVI|588-644	TGAATTCGGAGCGGTGCGTACAAAGCGATCGAAGATGTTAAAAAAGAAGAACAGAAAATTAAACAGCTTGCGGCCAAAGCCAAAGAAAGCAAAGCGAGTGAAGAAGAAATCAAAACTGCAGAAGCTGCAGAGCAAGTCGCGGCTGCAGAAGTTAAAAAAGCCACTACCGAAGCGGAGAAAGCACACTGCACTCGAGA	AYKAIEDVKKEEQKIKQLAAKAKESKASEEEIKTAEAAEQVAAAEVKKATTEAEKA	Pviv	A0A0J9STB9	Plasmodium	Vivax	GCGTACAAAGCGATCGAAGATGTTAAAAAAGAAGAACAGAAAATTAAACAGCTTGCGGCCAAAGCCAAAGAAAGCAAAGCGAGTGAAGAAGAAATCAAAACTGCAGAAGCTGCAGAGCAAGTCGCGGCTGCAGAAGTTAAAAAAGCCACTACCGAAGCGGAGAAAGCA
233567	Pviv_tr_A0A0J9STB9_A0A0J9STB9_PLAVI|616-672	TGAATTCGGAGCGGTGAGGAGGAAATTAAGACCGCGGAAGCTGCTGAGCAGGTTGCAGCAGCCGAGGTTAAAAAAGCAACGACGGAGGCAGAGAAAGCGAAAGCAGCAGCCGCGGAGGCCAAGGCTGCGACCACACTTGCCGACGCGAAGGCTAAAGCTATGAACGCGATAAACGCGCTTAAACACTGCACTCGAGA	EEEIKTAEAAEQVAAAEVKKATTEAEKAKAAAAEAKAATTLADAKAKAMNAINALK	Pviv	A0A0J9STB9	Plasmodium	Vivax	GAGGAGGAAATTAAGACCGCGGAAGCTGCTGAGCAGGTTGCAGCAGCCGAGGTTAAAAAAGCAACGACGGAGGCAGAGAAAGCGAAAGCAGCAGCCGCGGAGGCCAAGGCTGCGACCACACTTGCCGACGCGAAGGCTAAAGCTATGAACGCGATAAACGCGCTTAAA
233568	Pviv_tr_A0A0J9STB9_A0A0J9STB9_PLAVI|644-700	TGAATTCGGAGCGGTAAGGCCGCAGCCGCAGAAGCCAAAGCCGCGACCACCCTGGCCGATGCGAAAGCCAAGGCTATGAATGCAATAAACGCCCTGAAAGAAGCCCGTACGAGTATATACAAAACCGAGTACGAATATTTAAAGCTGATTAAACAGGACGTATTGGAACCGCTTAAAGTATCTCACTGCACTCGAGA	KAAAAEAKAATTLADAKAKAMNAINALKEARTSIYKTEYEYLKLIKQDVLEPLKVS	Pviv	A0A0J9STB9	Plasmodium	Vivax	AAGGCCGCAGCCGCAGAAGCCAAAGCCGCGACCACCCTGGCCGATGCGAAAGCCAAGGCTATGAATGCAATAAACGCCCTGAAAGAAGCCCGTACGAGTATATACAAAACCGAGTACGAATATTTAAAGCTGATTAAACAGGACGTATTGGAACCGCTTAAAGTATCT
233569	Pviv_tr_A0A0J9STB9_A0A0J9STB9_PLAVI|672-728	TGAATTCGGAGCGGTGAGGCGCGTACTAGCATATATAAGACGGAATACGAGTACTTGAAACTTATTAAACAGGATGTACTTGAACCGTTGAAGGTATCTACCGAGGCGAGTGACAACGTCTTCGATAAAAATGAACAGGTCGCTCAGGAAGTTGAGGACCGCGGCAGCGAAGAGAAAGATGCACACTGCACTCGAGA	EARTSIYKTEYEYLKLIKQDVLEPLKVSTEASDNVFDKNEQVAQEVEDRGSEEKDA	Pviv	A0A0J9STB9	Plasmodium	Vivax	GAGGCGCGTACTAGCATATATAAGACGGAATACGAGTACTTGAAACTTATTAAACAGGATGTACTTGAACCGTTGAAGGTATCTACCGAGGCGAGTGACAACGTCTTCGATAAAAATGAACAGGTCGCTCAGGAAGTTGAGGACCGCGGCAGCGAAGAGAAAGATGCA
233570	Pviv_tr_A0A0J9STB9_A0A0J9STB9_PLAVI|700-756	TGAATTCGGAGCGGTACCGAGGCTTCAGACAATGTTTTTGACAAGAACGAGCAAGTGGCGCAGGAAGTAGAGGATCGTGGATCAGAAGAGAAAGACGCCGCCGAAGAAGACGCAGCTCCGAGCGATGTCGAGGAAGATGAAGGGGAGTTGGAAGACGAAGAGGAAGAAGAGGAAGAGGTAGAACACTGCACTCGAGA	TEASDNVFDKNEQVAQEVEDRGSEEKDAAEEDAAPSDVEEDEGELEDEEEEEEEVE	Pviv	A0A0J9STB9	Plasmodium	Vivax	ACCGAGGCTTCAGACAATGTTTTTGACAAGAACGAGCAAGTGGCGCAGGAAGTAGAGGATCGTGGATCAGAAGAGAAAGACGCCGCCGAAGAAGACGCAGCTCCGAGCGATGTCGAGGAAGATGAAGGGGAGTTGGAAGACGAAGAGGAAGAAGAGGAAGAGGTAGAA
233571	Pviv_tr_A0A0J9STB9_A0A0J9STB9_PLAVI|728-784	TGAATTCGGAGCGGTGCCGAAGAAGATGCGGCCCCGAGCGACGTCGAAGAGGATGAGGGCGAATTAGAAGATGAAGAAGAAGAGGAGGAAGAAGTGGAACAACCGCAAGCACAGACTCAGCAGCCGGATGCGTCATCAAAGGAAAATGGTACGCCGGAGGCTCCGAAGGGAGAAGATGTCTTGCACTGCACTCGAGA	AEEDAAPSDVEEDEGELEDEEEEEEEVEQPQAQTQQPDASSKENGTPEAPKGEDVL	Pviv	A0A0J9STB9	Plasmodium	Vivax	GCCGAAGAAGATGCGGCCCCGAGCGACGTCGAAGAGGATGAGGGCGAATTAGAAGATGAAGAAGAAGAGGAGGAAGAAGTGGAACAACCGCAAGCACAGACTCAGCAGCCGGATGCGTCATCAAAGGAAAATGGTACGCCGGAGGCTCCGAAGGGAGAAGATGTCTTG
233572	Pviv_tr_A0A0J9STB9_A0A0J9STB9_PLAVI|756-812	TGAATTCGGAGCGGTCAGCCGCAGGCACAGACTCAGCAACCGGACGCTAGTTCTAAAGAGAATGGGACCCCGGAAGCTCCGAAGGGCGAAGATGTGCTGGATGATGAAGGAGCACATAAACTGTTAGCTGGAGAGCTGAACACGGCGAACAAAACTAACAAAGGGGAAAACGCACTTCTGAAACACTGCACTCGAGA	QPQAQTQQPDASSKENGTPEAPKGEDVLDDEGAHKLLAGELNTANKTNKGENALLK	Pviv	A0A0J9STB9	Plasmodium	Vivax	CAGCCGCAGGCACAGACTCAGCAACCGGACGCTAGTTCTAAAGAGAATGGGACCCCGGAAGCTCCGAAGGGCGAAGATGTGCTGGATGATGAAGGAGCACATAAACTGTTAGCTGGAGAGCTGAACACGGCGAACAAAACTAACAAAGGGGAAAACGCACTTCTGAAA
233573	Pviv_tr_A0A0J9STF1_A0A0J9STF1_PLAVI|0-56	TGAATTCGGAGCGGTAACGAAAATGTTAATCTGAAAAACCCGAATCTTCGTAATGGTTGGGCAGGTAAAGATGTAACCCTGCAAGATGAAAAAAGCGTCCTGAATGCAGAAGATGGAGATGAGGTAAACACAAATGAAGACCAAATTGAACTGCAACAGAAAAGTGACGAAACCTCACTGCAGCACTGCACTCGAGA	NENVNLKNPNLRNGWAGKDVTLQDEKSVLNAEDGDEVNTNEDQIELQQKSDETSLQ	Pviv	A0A0J9STF1	Plasmodium	Vivax	AACGAAAATGTTAATCTGAAAAACCCGAATCTTCGTAATGGTTGGGCAGGTAAAGATGTAACCCTGCAAGATGAAAAAAGCGTCCTGAATGCAGAAGATGGAGATGAGGTAAACACAAATGAAGACCAAATTGAACTGCAACAGAAAAGTGACGAAACCTCACTGCAG
233574	Pviv_tr_A0A0J9STF1_A0A0J9STF1_PLAVI|28-84	TGAATTCGGAGCGGTCTTAATGCTGAAGACGGCGATGAAGTGAACACGAACGAGGATCAGATCGAACTGCAACAAAAGAGCGACGAAACGTCACTGCAGATGCAGGGCCAGGACAAAGAGAAAGAAGCTGCCCCGGACAATCTTAAAAAAGCCAAAGATGCAAAGGCTAAAGCAGAACAGGCCCACTGCACTCGAGA	LNAEDGDEVNTNEDQIELQQKSDETSLQMQGQDKEKEAAPDNLKKAKDAKAKAEQA	Pviv	A0A0J9STF1	Plasmodium	Vivax	CTTAATGCTGAAGACGGCGATGAAGTGAACACGAACGAGGATCAGATCGAACTGCAACAAAAGAGCGACGAAACGTCACTGCAGATGCAGGGCCAGGACAAAGAGAAAGAAGCTGCCCCGGACAATCTTAAAAAAGCCAAAGATGCAAAGGCTAAAGCAGAACAGGCC
233575	Pviv_tr_A0A0J9STF1_A0A0J9STF1_PLAVI|56-112	TGAATTCGGAGCGGTATGCAAGGGCAGGATAAGGAAAAAGAGGCTGCACCGGACAATCTTAAAAAAGCTAAAGATGCGAAAGCGAAGGCCGAACAGGCCGAAACCGAAGCGGGGACGGTAATCCAGCAGATAATCGATGCCGAGAAAGAAACTAAAGAAGCCGCCCAGAAGATCCTGAAAACCCACTGCACTCGAGA	MQGQDKEKEAAPDNLKKAKDAKAKAEQAETEAGTVIQQIIDAEKETKEAAQKILKT	Pviv	A0A0J9STF1	Plasmodium	Vivax	ATGCAAGGGCAGGATAAGGAAAAAGAGGCTGCACCGGACAATCTTAAAAAAGCTAAAGATGCGAAAGCGAAGGCCGAACAGGCCGAAACCGAAGCGGGGACGGTAATCCAGCAGATAATCGATGCCGAGAAAGAAACTAAAGAAGCCGCCCAGAAGATCCTGAAAACC
233576	Pviv_tr_A0A0J9STF1_A0A0J9STF1_PLAVI|84-140	TGAATTCGGAGCGGTGAGACAGAAGCAGGTACGGTGATTCAGCAGATAATTGACGCCGAGAAAGAAACAAAAGAAGCTGCGCAGAAAATCCTTAAAACCGAAAAAAAAACGGAGGAAGTGGAACAAAAGATCAAAGACGCTATCACAAAAGTTAAGGAATATGCGCTGCTGAAGGAAAGTGAGCACTGCACTCGAGA	ETEAGTVIQQIIDAEKETKEAAQKILKTEKKTEEVEQKIKDAITKVKEYALLKESE	Pviv	A0A0J9STF1	Plasmodium	Vivax	GAGACAGAAGCAGGTACGGTGATTCAGCAGATAATTGACGCCGAGAAAGAAACAAAAGAAGCTGCGCAGAAAATCCTTAAAACCGAAAAAAAAACGGAGGAAGTGGAACAAAAGATCAAAGACGCTATCACAAAAGTTAAGGAATATGCGCTGCTGAAGGAAAGTGAG
233577	Pviv_tr_A0A0J9STF1_A0A0J9STF1_PLAVI|112-168	TGAATTCGGAGCGGTGAAAAGAAAACAGAAGAAGTGGAACAGAAAATTAAAGATGCCATTACGAAGGTTAAAGAGTACGCCCTGCTGAAGGAATCTGAGGTCAAAGAGAAAGCGAAAACAGCCAAATCTGCCGCAGATGAAGTCACTACAGGGAAAGCAAAAGAGAAAGAGAAAGAGCGTGCGCACTGCACTCGAGA	EKKTEEVEQKIKDAITKVKEYALLKESEVKEKAKTAKSAADEVTTGKAKEKEKERA	Pviv	A0A0J9STF1	Plasmodium	Vivax	GAAAAGAAAACAGAAGAAGTGGAACAGAAAATTAAAGATGCCATTACGAAGGTTAAAGAGTACGCCCTGCTGAAGGAATCTGAGGTCAAAGAGAAAGCGAAAACAGCCAAATCTGCCGCAGATGAAGTCACTACAGGGAAAGCAAAAGAGAAAGAGAAAGAGCGTGCG
233578	Pviv_tr_A0A0J9STF1_A0A0J9STF1_PLAVI|140-196	TGAATTCGGAGCGGTGTCAAAGAAAAAGCGAAAACTGCGAAGTCAGCCGCCGATGAAGTTACCACAGGGAAAGCAAAAGAAAAAGAAAAAGAGCGCGCTGAGGCAGCGGAGGCTGCGTTTGGCGAAGCTCAGAAAGCAAAGAAAGAAATGGAGAAGGCCGCGGAAATTGTGGCGGAAGTGGTGCACTGCACTCGAGA	VKEKAKTAKSAADEVTTGKAKEKEKERAEAAEAAFGEAQKAKKEMEKAAEIVAEVV	Pviv	A0A0J9STF1	Plasmodium	Vivax	GTCAAAGAAAAAGCGAAAACTGCGAAGTCAGCCGCCGATGAAGTTACCACAGGGAAAGCAAAAGAAAAAGAAAAAGAGCGCGCTGAGGCAGCGGAGGCTGCGTTTGGCGAAGCTCAGAAAGCAAAGAAAGAAATGGAGAAGGCCGCGGAAATTGTGGCGGAAGTGGTG
233579	Pviv_tr_A0A0J9STF1_A0A0J9STF1_PLAVI|168-224	TGAATTCGGAGCGGTGAGGCTGCCGAAGCCGCCTTCGGTGAAGCGCAAAAAGCTAAAAAAGAAATGGAGAAAGCAGCGGAGATTGTGGCGGAGGTCGTCAAAGCCGTACAAGCGGCGAAAGAAGCTCAAAAGGCCAATGAAGAGGCTCAGAAAGCAAACGAAGAGGCACAGAATGCTAAGAACCACTGCACTCGAGA	EAAEAAFGEAQKAKKEMEKAAEIVAEVVKAVQAAKEAQKANEEAQKANEEAQNAKN	Pviv	A0A0J9STF1	Plasmodium	Vivax	GAGGCTGCCGAAGCCGCCTTCGGTGAAGCGCAAAAAGCTAAAAAAGAAATGGAGAAAGCAGCGGAGATTGTGGCGGAGGTCGTCAAAGCCGTACAAGCGGCGAAAGAAGCTCAAAAGGCCAATGAAGAGGCTCAGAAAGCAAACGAAGAGGCACAGAATGCTAAGAAC
233580	Pviv_tr_A0A0J9STF1_A0A0J9STF1_PLAVI|196-252	TGAATTCGGAGCGGTAAAGCAGTACAGGCGGCTAAAGAAGCACAGAAAGCGAATGAAGAGGCGCAGAAAGCAAATGAGGAAGCACAAAATGCAAAGAATAAATTTGTCATGATTAAACCGAAAGAAACAGGTGCTGGCAAGGCCGATTCAAAGGCGGAGAAAGAGGCAAAAATTGTCGATAATCACTGCACTCGAGA	KAVQAAKEAQKANEEAQKANEEAQNAKNKFVMIKPKETGAGKADSKAEKEAKIVDN	Pviv	A0A0J9STF1	Plasmodium	Vivax	AAAGCAGTACAGGCGGCTAAAGAAGCACAGAAAGCGAATGAAGAGGCGCAGAAAGCAAATGAGGAAGCACAAAATGCAAAGAATAAATTTGTCATGATTAAACCGAAAGAAACAGGTGCTGGCAAGGCCGATTCAAAGGCGGAGAAAGAGGCAAAAATTGTCGATAAT
233581	Pviv_tr_A0A0J9STF1_A0A0J9STF1_PLAVI|224-280	TGAATTCGGAGCGGTAAGTTTGTAATGATAAAACCGAAGGAGACAGGAGCAGGTAAAGCCGACAGCAAAGCCGAGAAGGAAGCAAAAATTGTCGACAACAAAACGACGGAAGCGAAGCAGAAAGCGGAGCAAGCCTCTAGTAAGGCCACCGAAGCGGCCCAGAAAGCGACAGAGGCCGCTCAACACTGCACTCGAGA	KFVMIKPKETGAGKADSKAEKEAKIVDNKTTEAKQKAEQASSKATEAAQKATEAAQ	Pviv	A0A0J9STF1	Plasmodium	Vivax	AAGTTTGTAATGATAAAACCGAAGGAGACAGGAGCAGGTAAAGCCGACAGCAAAGCCGAGAAGGAAGCAAAAATTGTCGACAACAAAACGACGGAAGCGAAGCAGAAAGCGGAGCAAGCCTCTAGTAAGGCCACCGAAGCGGCCCAGAAAGCGACAGAGGCCGCTCAA
233582	Pviv_tr_A0A0J9STF1_A0A0J9STF1_PLAVI|252-308	TGAATTCGGAGCGGTAAGACCACTGAGGCTAAGCAGAAGGCAGAACAGGCATCATCTAAAGCCACGGAAGCCGCCCAGAAAGCAACTGAAGCGGCGCAGAAAGCAACGGAGGCCATTACTGGTGAAGTAAAAGATATCAAACCGGAAAATGTTAGCAATATCAAGAACATCTCTAGTGATGCACACTGCACTCGAGA	KTTEAKQKAEQASSKATEAAQKATEAAQKATEAITGEVKDIKPENVSNIKNISSDA	Pviv	A0A0J9STF1	Plasmodium	Vivax	AAGACCACTGAGGCTAAGCAGAAGGCAGAACAGGCATCATCTAAAGCCACGGAAGCCGCCCAGAAAGCAACTGAAGCGGCGCAGAAAGCAACGGAGGCCATTACTGGTGAAGTAAAAGATATCAAACCGGAAAATGTTAGCAATATCAAGAACATCTCTAGTGATGCA
233583	Pviv_tr_A0A0J9STF1_A0A0J9STF1_PLAVI|280-336	TGAATTCGGAGCGGTAAGGCGACTGAAGCAATCACGGGTGAAGTAAAGGATATTAAACCGGAGAATGTGTCAAATATTAAGAACATCTCTAGCGATGCAGTGAAAGCAGCGAAAGAAGCTAAAAAAGCTCGTGGTGAAGCACAGATAAAGGCTGAGATTGTTAAGTTAGAAGTGGCTAAAGTGCACTGCACTCGAGA	KATEAITGEVKDIKPENVSNIKNISSDAVKAAKEAKKARGEAQIKAEIVKLEVAKV	Pviv	A0A0J9STF1	Plasmodium	Vivax	AAGGCGACTGAAGCAATCACGGGTGAAGTAAAGGATATTAAACCGGAGAATGTGTCAAATATTAAGAACATCTCTAGCGATGCAGTGAAAGCAGCGAAAGAAGCTAAAAAAGCTCGTGGTGAAGCACAGATAAAGGCTGAGATTGTTAAGTTAGAAGTGGCTAAAGTG
233584	Pviv_tr_A0A0J9STF1_A0A0J9STF1_PLAVI|308-364	TGAATTCGGAGCGGTGTGAAGGCAGCCAAAGAAGCGAAAAAGGCGCGTGGGGAAGCCCAAATTAAGGCTGAAATAGTTAAACTGGAGGTGGCCAAGGTAGAGGCCAAAAAGGCCGTGGAAAATGCTAATAAAGCCAAGAATGAGGCCGCCGCGGCCGCCAAAACTTCAAAAAGTGCAAAACTGCACTGCACTCGAGA	VKAAKEAKKARGEAQIKAEIVKLEVAKVEAKKAVENANKAKNEAAAAAKTSKSAKL	Pviv	A0A0J9STF1	Plasmodium	Vivax	GTGAAGGCAGCCAAAGAAGCGAAAAAGGCGCGTGGGGAAGCCCAAATTAAGGCTGAAATAGTTAAACTGGAGGTGGCCAAGGTAGAGGCCAAAAAGGCCGTGGAAAATGCTAATAAAGCCAAGAATGAGGCCGCCGCGGCCGCCAAAACTTCAAAAAGTGCAAAACTG
233585	Pviv_tr_A0A0J9STF1_A0A0J9STF1_PLAVI|336-392	TGAATTCGGAGCGGTGAAGCTAAAAAAGCAGTTGAGAACGCGAATAAAGCCAAAAATGAAGCAGCCGCAGCGGCAAAAACAAGCAAGAGCGCAAAATTGGCAGCCACTCGTGCAGCGAAGAAGGCCGAAGAAGCAGAAGCAAAGGCAAAGATCCTGGAGAACCAAAACGAACAGGACGCAATTCACTGCACTCGAGA	EAKKAVENANKAKNEAAAAAKTSKSAKLAATRAAKKAEEAEAKAKILENQNEQDAI	Pviv	A0A0J9STF1	Plasmodium	Vivax	GAAGCTAAAAAAGCAGTTGAGAACGCGAATAAAGCCAAAAATGAAGCAGCCGCAGCGGCAAAAACAAGCAAGAGCGCAAAATTGGCAGCCACTCGTGCAGCGAAGAAGGCCGAAGAAGCAGAAGCAAAGGCAAAGATCCTGGAGAACCAAAACGAACAGGACGCAATT
233586	Pviv_tr_A0A0J9STF1_A0A0J9STF1_PLAVI|364-420	TGAATTCGGAGCGGTGCGGCGACTCGTGCAGCGAAAAAAGCCGAGGAAGCTGAAGCGAAGGCAAAGATTTTAGAGAATCAGAACGAGCAAGACGCGATAAGCTCTGCCGAAACTGCAGCAACCGCTGCAGTAGCAGCGGTAGCAGCGGTTGCCACGGCAGAGGCAGCAGAAAAAGCCGGGACACACTGCACTCGAGA	AATRAAKKAEEAEAKAKILENQNEQDAISSAETAATAAVAAVAAVATAEAAEKAGT	Pviv	A0A0J9STF1	Plasmodium	Vivax	GCGGCGACTCGTGCAGCGAAAAAAGCCGAGGAAGCTGAAGCGAAGGCAAAGATTTTAGAGAATCAGAACGAGCAAGACGCGATAAGCTCTGCCGAAACTGCAGCAACCGCTGCAGTAGCAGCGGTAGCAGCGGTTGCCACGGCAGAGGCAGCAGAAAAAGCCGGGACA
233587	Pviv_tr_A0A0J9STF1_A0A0J9STF1_PLAVI|392-448	TGAATTCGGAGCGGTAGTTCAGCAGAAACGGCTGCTACAGCCGCTGTTGCGGCTGTTGCCGCTGTCGCGACTGCAGAGGCGGCCGAGAAAGCTGGGACCGAGGAGGAGAAGACGAAGGAAGCGGAAGCCGAAGAGAAAATTAAGGCTTTAATAGAAAAAGTCGCCGAAGCGGTTAAAGCCGCCCACTGCACTCGAGA	SSAETAATAAVAAVAAVATAEAAEKAGTEEEKTKEAEAEEKIKALIEKVAEAVKAA	Pviv	A0A0J9STF1	Plasmodium	Vivax	AGTTCAGCAGAAACGGCTGCTACAGCCGCTGTTGCGGCTGTTGCCGCTGTCGCGACTGCAGAGGCGGCCGAGAAAGCTGGGACCGAGGAGGAGAAGACGAAGGAAGCGGAAGCCGAAGAGAAAATTAAGGCTTTAATAGAAAAAGTCGCCGAAGCGGTTAAAGCCGCC
233588	Pviv_tr_A0A0J9STF1_A0A0J9STF1_PLAVI|420-476	TGAATTCGGAGCGGTGAGGAAGAAAAAACTAAAGAAGCAGAAGCAGAAGAAAAAATAAAAGCTCTGATTGAGAAAGTGGCGGAAGCAGTTAAAGCTGCCAATCAGGCTAAGAAAGCACAGATCGAAGCCGAAATTGCAGTTGAGGTCGCGAAAATTGAAGAACATAGTGAAGTCGCGCAGAAACACTGCACTCGAGA	EEEKTKEAEAEEKIKALIEKVAEAVKAANQAKKAQIEAEIAVEVAKIEEHSEVAQK	Pviv	A0A0J9STF1	Plasmodium	Vivax	GAGGAAGAAAAAACTAAAGAAGCAGAAGCAGAAGAAAAAATAAAAGCTCTGATTGAGAAAGTGGCGGAAGCAGTTAAAGCTGCCAATCAGGCTAAGAAAGCACAGATCGAAGCCGAAATTGCAGTTGAGGTCGCGAAAATTGAAGAACATAGTGAAGTCGCGCAGAAA
233589	Pviv_tr_A0A0J9STF1_A0A0J9STF1_PLAVI|448-504	TGAATTCGGAGCGGTAATCAGGCCAAAAAAGCCCAGATTGAAGCTGAAATCGCCGTGGAGGTTGCGAAAATTGAAGAGCATAGTGAAGTGGCACAGAAAGAAGTAGAAGAAGCTGAAAAGGCGAATGCCAAAGCGAAACAAGCCGCTCCGGAAGCTCAGGAAGCAAAGACCCAGACGGAAAAACACTGCACTCGAGA	NQAKKAQIEAEIAVEVAKIEEHSEVAQKEVEEAEKANAKAKQAAPEAQEAKTQTEK	Pviv	A0A0J9STF1	Plasmodium	Vivax	AATCAGGCCAAAAAAGCCCAGATTGAAGCTGAAATCGCCGTGGAGGTTGCGAAAATTGAAGAGCATAGTGAAGTGGCACAGAAAGAAGTAGAAGAAGCTGAAAAGGCGAATGCCAAAGCGAAACAAGCCGCTCCGGAAGCTCAGGAAGCAAAGACCCAGACGGAAAAA
233590	Pviv_tr_A0A0J9STF1_A0A0J9STF1_PLAVI|476-532	TGAATTCGGAGCGGTGAGGTGGAAGAGGCTGAAAAAGCGAACGCCAAGGCGAAGCAGGCTGCGCCGGAGGCCCAGGAGGCAAAAACCCAGACCGAGAAAGCTGCGAAAGCAGCTGAGATGGTTAAGGCTGAAGACCTGGCAGCAACGGAGGTGGCGACTGCAACTAAGGCGGAAAAAGAAGTACACTGCACTCGAGA	EVEEAEKANAKAKQAAPEAQEAKTQTEKAAKAAEMVKAEDLAATEVATATKAEKEV	Pviv	A0A0J9STF1	Plasmodium	Vivax	GAGGTGGAAGAGGCTGAAAAAGCGAACGCCAAGGCGAAGCAGGCTGCGCCGGAGGCCCAGGAGGCAAAAACCCAGACCGAGAAAGCTGCGAAAGCAGCTGAGATGGTTAAGGCTGAAGACCTGGCAGCAACGGAGGTGGCGACTGCAACTAAGGCGGAAAAAGAAGTA
233591	Pviv_tr_A0A0J9STF1_A0A0J9STF1_PLAVI|504-560	TGAATTCGGAGCGGTGCTGCAAAAGCAGCCGAAATGGTCAAAGCGGAAGACTTGGCTGCCACTGAAGTTGCAACAGCTACTAAGGCAGAAAAAGAAGTAGCTGATGCTAAAATGGAAGCCGATGAAGAAAGCACGGAGGCTGTCGAAAAAGCGCATGTGATCAAAATGCAGTTGGAGGTTGCACACTGCACTCGAGA	AAKAAEMVKAEDLAATEVATATKAEKEVADAKMEADEESTEAVEKAHVIKMQLEVA	Pviv	A0A0J9STF1	Plasmodium	Vivax	GCTGCAAAAGCAGCCGAAATGGTCAAAGCGGAAGACTTGGCTGCCACTGAAGTTGCAACAGCTACTAAGGCAGAAAAAGAAGTAGCTGATGCTAAAATGGAAGCCGATGAAGAAAGCACGGAGGCTGTCGAAAAAGCGCATGTGATCAAAATGCAGTTGGAGGTTGCA
233592	Pviv_tr_A0A0J9STF1_A0A0J9STF1_PLAVI|532-588	TGAATTCGGAGCGGTGCAGATGCTAAAATGGAAGCAGATGAAGAATCTACAGAAGCTGTGGAAAAAGCACATGTGATCAAAATGCAGCTGGAAGTGGCAATCAAAGCAGAGAAAGAGGCTAGTACGGAAGCAGATATCACAAAATTGGAGAAAGCTAAAAAAGAAGCCCAGGATGCTGCCAAGCACTGCACTCGAGA	ADAKMEADEESTEAVEKAHVIKMQLEVAIKAEKEASTEADITKLEKAKKEAQDAAK	Pviv	A0A0J9STF1	Plasmodium	Vivax	GCAGATGCTAAAATGGAAGCAGATGAAGAATCTACAGAAGCTGTGGAAAAAGCACATGTGATCAAAATGCAGCTGGAAGTGGCAATCAAAGCAGAGAAAGAGGCTAGTACGGAAGCAGATATCACAAAATTGGAGAAAGCTAAAAAAGAAGCCCAGGATGCTGCCAAG
233593	Pviv_tr_A0A0J9STF1_A0A0J9STF1_PLAVI|560-616	TGAATTCGGAGCGGTATTAAAGCGGAAAAGGAAGCGTCAACTGAGGCCGATATTACCAAACTGGAGAAAGCTAAAAAAGAAGCCCAGGATGCTGCTAAAAATGCTGAACAGATGCTTAGCGCAGTGCAACAGGCTAGTATGTTGGCAATCGCGAAGAGCCAAGACGCTCTGAACAGTCTGGAGCACTGCACTCGAGA	IKAEKEASTEADITKLEKAKKEAQDAAKNAEQMLSAVQQASMLAIAKSQDALNSLE	Pviv	A0A0J9STF1	Plasmodium	Vivax	ATTAAAGCGGAAAAGGAAGCGTCAACTGAGGCCGATATTACCAAACTGGAGAAAGCTAAAAAAGAAGCCCAGGATGCTGCTAAAAATGCTGAACAGATGCTTAGCGCAGTGCAACAGGCTAGTATGTTGGCAATCGCGAAGAGCCAAGACGCTCTGAACAGTCTGGAG
233594	Pviv_tr_A0A0J9STF1_A0A0J9STF1_PLAVI|588-644	TGAATTCGGAGCGGTAATGCGGAACAGATGCTGAGCGCGGTACAGCAGGCCAGTATGTTAGCGATAGCTAAGAGCCAGGATGCGCTGAACAGCCTGGAAAAGGTGAAAAAGGCCGCGGAAGTTGCTAAGGCTAAACTGGCCAAAGCCGAGGCAAAAAATCAAGCGGAAGAAGCGAAAGCGATCCACTGCACTCGAGA	NAEQMLSAVQQASMLAIAKSQDALNSLEKVKKAAEVAKAKLAKAEAKNQAEEAKAI	Pviv	A0A0J9STF1	Plasmodium	Vivax	AATGCGGAACAGATGCTGAGCGCGGTACAGCAGGCCAGTATGTTAGCGATAGCTAAGAGCCAGGATGCGCTGAACAGCCTGGAAAAGGTGAAAAAGGCCGCGGAAGTTGCTAAGGCTAAACTGGCCAAAGCCGAGGCAAAAAATCAAGCGGAAGAAGCGAAAGCGATC
233595	Pviv_tr_A0A0J9STF1_A0A0J9STF1_PLAVI|616-672	TGAATTCGGAGCGGTAAAGTAAAAAAAGCAGCAGAAGTTGCGAAAGCTAAACTGGCTAAGGCGGAGGCGAAAAATCAGGCGGAAGAGGCTAAGGCCATAGCCGCTAAAGCGGATGAACTGAGTAAAGGCACGAAAGCAAGCACTGCCGAAAAGACCAAAGCCGAAGCTGCAGCCAAAGAAGCCCACTGCACTCGAGA	KVKKAAEVAKAKLAKAEAKNQAEEAKAIAAKADELSKGTKASTAEKTKAEAAAKEA	Pviv	A0A0J9STF1	Plasmodium	Vivax	AAAGTAAAAAAAGCAGCAGAAGTTGCGAAAGCTAAACTGGCTAAGGCGGAGGCGAAAAATCAGGCGGAAGAGGCTAAGGCCATAGCCGCTAAAGCGGATGAACTGAGTAAAGGCACGAAAGCAAGCACTGCCGAAAAGACCAAAGCCGAAGCTGCAGCCAAAGAAGCC
233596	Pviv_tr_A0A0J9STF1_A0A0J9STF1_PLAVI|644-700	TGAATTCGGAGCGGTGCTGCAAAGGCCGATGAGTTAAGTAAGGGTACCAAAGCAAGCACCGCCGAAAAAACTAAGGCCGAAGCCGCAGCTAAGGAAGCCGCGGCGCAGGCGACGAAAGCCGCAGATGAGGCGGGAAAAGCCGCTACAGCAGCGGCCAACACGATATCAGCCAAGACAAGCGCACACTGCACTCGAGA	AAKADELSKGTKASTAEKTKAEAAAKEAAAQATKAADEAGKAATAAANTISAKTSA	Pviv	A0A0J9STF1	Plasmodium	Vivax	GCTGCAAAGGCCGATGAGTTAAGTAAGGGTACCAAAGCAAGCACCGCCGAAAAAACTAAGGCCGAAGCCGCAGCTAAGGAAGCCGCGGCGCAGGCGACGAAAGCCGCAGATGAGGCGGGAAAAGCCGCTACAGCAGCGGCCAACACGATATCAGCCAAGACAAGCGCA
233597	Pviv_tr_A0A0J9STF1_A0A0J9STF1_PLAVI|672-728	TGAATTCGGAGCGGTGCTGCCCAGGCAACAAAGGCTGCAGATGAAGCCGGAAAAGCAGCCACCGCAGCAGCTAACACCATATCAGCTAAGACATCTGCAGCAGCTAAAGTCGAGGCCAATAAAGCGGTCGCAGCTGCTAAAGAGGCCATTATCGCCAAGATCAAAGCAGCACATGAATTTTTGCACTGCACTCGAGA	AAQATKAADEAGKAATAAANTISAKTSAAAKVEANKAVAAAKEAIIAKIKAAHEFL	Pviv	A0A0J9STF1	Plasmodium	Vivax	GCTGCCCAGGCAACAAAGGCTGCAGATGAAGCCGGAAAAGCAGCCACCGCAGCAGCTAACACCATATCAGCTAAGACATCTGCAGCAGCTAAAGTCGAGGCCAATAAAGCGGTCGCAGCTGCTAAAGAGGCCATTATCGCCAAGATCAAAGCAGCACATGAATTTTTG
233598	Pviv_tr_A0A0J9STF1_A0A0J9STF1_PLAVI|700-756	TGAATTCGGAGCGGTGCCGCAAAAGTTGAAGCAAACAAAGCAGTTGCAGCGGCAAAAGAAGCGATTATTGCAAAAATCAAAGCGGCTCATGAATTTCTTAAGACCAAAAACCAGGATATCTTGGAACCGGTGGAAATGTTCTCTGGCGGTACCGAAAATGTTACAGATCGCGAAGAACAAGTACACTGCACTCGAGA	AAKVEANKAVAAAKEAIIAKIKAAHEFLKTKNQDILEPVEMFSGGTENVTDREEQV	Pviv	A0A0J9STF1	Plasmodium	Vivax	GCCGCAAAAGTTGAAGCAAACAAAGCAGTTGCAGCGGCAAAAGAAGCGATTATTGCAAAAATCAAAGCGGCTCATGAATTTCTTAAGACCAAAAACCAGGATATCTTGGAACCGGTGGAAATGTTCTCTGGCGGTACCGAAAATGTTACAGATCGCGAAGAACAAGTA
233599	Pviv_tr_A0A0J9STF1_A0A0J9STF1_PLAVI|728-784	TGAATTCGGAGCGGTAAAACGAAAAATCAGGATATCCTGGAACCGGTGGAAATGTTCTCAGGCGGGACGGAAAATGTAACAGATCGCGAGGAACAAGTAAAAGAGGAAGTGGAGGAACAGGGTGACGGCAACAATGAGCAAACAGAAGAGGCGGAAGAAATGGAGGAATCAGAAAGCGCTCTGCACTGCACTCGAGA	KTKNQDILEPVEMFSGGTENVTDREEQVKEEVEEQGDGNNEQTEEAEEMEESESAL	Pviv	A0A0J9STF1	Plasmodium	Vivax	AAAACGAAAAATCAGGATATCCTGGAACCGGTGGAAATGTTCTCAGGCGGGACGGAAAATGTAACAGATCGCGAGGAACAAGTAAAAGAGGAAGTGGAGGAACAGGGTGACGGCAACAATGAGCAAACAGAAGAGGCGGAAGAAATGGAGGAATCAGAAAGCGCTCTG
233600	Pviv_tr_A0A0J9STF1_A0A0J9STF1_PLAVI|756-812	TGAATTCGGAGCGGTAAAGAGGAAGTCGAGGAACAGGGTGACGGTAACAATGAGCAGACAGAAGAAGCTGAGGAGATGGAGGAATCTGAGTCAGCCTTGCCGAACGGTTTCGATGGTCTGGAGGACGATGTTGACTTAGATGTCGACGACGACGTGGAGGAAGAAGAAAACGTTGCCACTAATCACTGCACTCGAGA	KEEVEEQGDGNNEQTEEAEEMEESESALPNGFDGLEDDVDLDVDDDVEEEENVATN	Pviv	A0A0J9STF1	Plasmodium	Vivax	AAAGAGGAAGTCGAGGAACAGGGTGACGGTAACAATGAGCAGACAGAAGAAGCTGAGGAGATGGAGGAATCTGAGTCAGCCTTGCCGAACGGTTTCGATGGTCTGGAGGACGATGTTGACTTAGATGTCGACGACGACGTGGAGGAAGAAGAAAACGTTGCCACTAAT
233601	Pviv_tr_A0A0J9STF1_A0A0J9STF1_PLAVI|784-840	TGAATTCGGAGCGGTCCGAATGGTTTTGATGGCTTAGAGGATGATGTAGACTTGGATGTGGACGACGATGTAGAAGAAGAAGAGAACGTTGCTACCAACCATCAGAAGGGGGGTAAATATGAGAAAGGAAACGTGACCGACGCCGTCGATGATACTAACGCTGACAAACAATTTGGTGATGAACACTGCACTCGAGA	PNGFDGLEDDVDLDVDDDVEEEENVATNHQKGGKYEKGNVTDAVDDTNADKQFGDE	Pviv	A0A0J9STF1	Plasmodium	Vivax	CCGAATGGTTTTGATGGCTTAGAGGATGATGTAGACTTGGATGTGGACGACGATGTAGAAGAAGAAGAGAACGTTGCTACCAACCATCAGAAGGGGGGTAAATATGAGAAAGGAAACGTGACCGACGCCGTCGATGATACTAACGCTGACAAACAATTTGGTGATGAA
233602	Pviv_tr_A0A0J9STF1_A0A0J9STF1_PLAVI|812-868	TGAATTCGGAGCGGTCATCAAAAAGGCGGAAAATATGAAAAAGGCAACGTTACAGATGCAGTCGATGATACAAATGCCGATAAGCAGTTCGGCGACGAGTTTGATGCGTATAATGATATAAAAAAAGTTACGGAAGCACTGGTTAAAACTATGACCAGCTTGGTGTCAGAGGATCCGAGTGTGCACTGCACTCGAGA	HQKGGKYEKGNVTDAVDDTNADKQFGDEFDAYNDIKKVTEALVKTMTSLVSEDPSV	Pviv	A0A0J9STF1	Plasmodium	Vivax	CATCAAAAAGGCGGAAAATATGAAAAAGGCAACGTTACAGATGCAGTCGATGATACAAATGCCGATAAGCAGTTCGGCGACGAGTTTGATGCGTATAATGATATAAAAAAAGTTACGGAAGCACTGGTTAAAACTATGACCAGCTTGGTGTCAGAGGATCCGAGTGTG
233603	Pviv_tr_A0A0J9STG8_A0A0J9STG8_PLAVI|0-56	TGAATTCGGAGCGGTGCGTACTTTTACGTAAAAGAAGGAGTTGATAAATGTTTCGTGGAGAGTGTTGCGAGTAATGTGGTGATTACCAGCAGCTATGATAATTTTGGCTTGAAAGGGAAAGATGCTTTTGCCCATAATGCAAGCACACGTATAGAAGCTTTACGCTTAAAAAAAAAGTATCTGCACTGCACTCGAGA	AYFYVKEGVDKCFVESVASNVVITSSYDNFGLKGKDAFAHNASTRIEALRLKKKYL	Pviv	A0A0J9STG8	Plasmodium	Vivax	GCGTACTTTTACGTAAAAGAAGGAGTTGATAAATGTTTCGTGGAGAGTGTTGCGAGTAATGTGGTGATTACCAGCAGCTATGATAATTTTGGCTTGAAAGGGAAAGATGCTTTTGCCCATAATGCAAGCACACGTATAGAAGCTTTACGCTTAAAAAAAAAGTATCTG
233604	Pviv_tr_A0A0J9STG8_A0A0J9STG8_PLAVI|28-84	TGAATTCGGAGCGGTAACTTTGGACTTAAAGGGAAGGATGCTTTTGCTCATAATGCATCTACTCGTATCGAGGCCCTGCGTTTGAAGAAAAAATATCTTCCGTTTTTTTTAATAGCCGAATTAAAGTGTCATATTAATATCAAAGATCAGCAGGGTCGCGTCGTGTATTCACATGACACGAGCCACTGCACTCGAGA	NFGLKGKDAFAHNASTRIEALRLKKKYLPFFLIAELKCHINIKDQQGRVVYSHDTS	Pviv	A0A0J9STG8	Plasmodium	Vivax	AACTTTGGACTTAAAGGGAAGGATGCTTTTGCTCATAATGCATCTACTCGTATCGAGGCCCTGCGTTTGAAGAAAAAATATCTTCCGTTTTTTTTAATAGCCGAATTAAAGTGTCATATTAATATCAAAGATCAGCAGGGTCGCGTCGTGTATTCACATGACACGAGC
233605	Pviv_tr_A0A0J9STG8_A0A0J9STG8_PLAVI|56-112	TGAATTCGGAGCGGTCCGTTCTTCCTTATAGCGGAGTTAAAATGTCATATCAATATTAAAGACCAGCAAGGCCGTGTTGTTTACAGTCATGATACAAGTGCAATTAGCAAAGGTAAAGTGTCTTATCTGACGAAGAAAAATGGATTGTATTATATATGTATCTCTTGTCCGAGTAGCAACTGGCACTGCACTCGAGA	PFFLIAELKCHINIKDQQGRVVYSHDTSAISKGKVSYLTKKNGLYYICISCPSSNW	Pviv	A0A0J9STG8	Plasmodium	Vivax	CCGTTCTTCCTTATAGCGGAGTTAAAATGTCATATCAATATTAAAGACCAGCAAGGCCGTGTTGTTTACAGTCATGATACAAGTGCAATTAGCAAAGGTAAAGTGTCTTATCTGACGAAGAAAAATGGATTGTATTATATATGTATCTCTTGTCCGAGTAGCAACTGG
233606	Pviv_tr_A0A0J9STG8_A0A0J9STG8_PLAVI|84-140	TGAATTCGGAGCGGTGCTATCTCAAAGGGAAAAGTGTCTTATCTGACGAAAAAAAATGGGCTGTACTATATCTGTATCAGTTGTCCGAGCTCTAATTGGTTTAAATCTACAGCTATTAAATGGTCTTTAAGCATTGAGGTAGGCGGCTCAGATGTAGATATCGAAAACGTGGCAAAAAAATCTCACTGCACTCGAGA	AISKGKVSYLTKKNGLYYICISCPSSNWFKSTAIKWSLSIEVGGSDVDIENVAKKS	Pviv	A0A0J9STG8	Plasmodium	Vivax	GCTATCTCAAAGGGAAAAGTGTCTTATCTGACGAAAAAAAATGGGCTGTACTATATCTGTATCAGTTGTCCGAGCTCTAATTGGTTTAAATCTACAGCTATTAAATGGTCTTTAAGCATTGAGGTAGGCGGCTCAGATGTAGATATCGAAAACGTGGCAAAAAAATCT
233607	Pviv_tr_A0A0J9STG8_A0A0J9STG8_PLAVI|112-168	TGAATTCGGAGCGGTTTTAAAAGTACTGCCATTAAATGGAGTTTGTCAATAGAGGTGGGCGGGTCTGACGTTGACATCGAAAATGTAGCAAAAAAATCTGAGCTGAGCGAAACTCTGTCTATTTTATTGAATCTGAAAAAAAAATTCACATCAATGAAACTGCAGCAAATCTATCAGAAGCAGCACTGCACTCGAGA	FKSTAIKWSLSIEVGGSDVDIENVAKKSELSETLSILLNLKKKFTSMKLQQIYQKQ	Pviv	A0A0J9STG8	Plasmodium	Vivax	TTTAAAAGTACTGCCATTAAATGGAGTTTGTCAATAGAGGTGGGCGGGTCTGACGTTGACATCGAAAATGTAGCAAAAAAATCTGAGCTGAGCGAAACTCTGTCTATTTTATTGAATCTGAAAAAAAAATTCACATCAATGAAACTGCAGCAAATCTATCAGAAGCAG
233608	Pviv_tr_A0A0J9STG8_A0A0J9STG8_PLAVI|140-196	TGAATTCGGAGCGGTGAATTAAGCGAAACGTTAAGTATTCTGTTAAATCTTAAAAAAAAATTTACCAGCATGAAGCTGCAGCAGATTTACCAAAAACAGATGGCTACTAATCTTTATGAACATAATAAGTCAGTTCATAACAAAATGTTTTATTGCTATATCTTGGAAATCATAATTCTTGTCCACTGCACTCGAGA	ELSETLSILLNLKKKFTSMKLQQIYQKQMATNLYEHNKSVHNKMFYCYILEIIILV	Pviv	A0A0J9STG8	Plasmodium	Vivax	GAATTAAGCGAAACGTTAAGTATTCTGTTAAATCTTAAAAAAAAATTTACCAGCATGAAGCTGCAGCAGATTTACCAAAAACAGATGGCTACTAATCTTTATGAACATAATAAGTCAGTTCATAACAAAATGTTTTATTGCTATATCTTGGAAATCATAATTCTTGTC
233609	Pviv_tr_A0A0J9STL8_A0A0J9STL8_PLAVI|0-56	TGAATTCGGAGCGGTACAAAAGATATCCCGGCGCAGCAGGGTGATACGCCGTTGACTCCGCTGAATAAATTCGATAAGTATTTTCTTCGCATGTACAATAAGTCATCACGTTTACAACAGGGAGGTGGAAACTATATCAATGGTATTAACATGAAAAACACCATTTTTATATTATATTTTTTTCACTGCACTCGAGA	TKDIPAQQGDTPLTPLNKFDKYFLRMYNKSSRLQQGGGNYINGINMKNTIFILYFF	Pviv	A0A0J9STL8	Plasmodium	Vivax	ACAAAAGATATCCCGGCGCAGCAGGGTGATACGCCGTTGACTCCGCTGAATAAATTCGATAAGTATTTTCTTCGCATGTACAATAAGTCATCACGTTTACAACAGGGAGGTGGAAACTATATCAATGGTATTAACATGAAAAACACCATTTTTATATTATATTTTTTT
233610	Pviv_tr_A0A0J9STL8_A0A0J9STL8_PLAVI|28-84	TGAATTCGGAGCGGTAAGAGCAGCCGTTTGCAGCAGGGTGGGGGTAATTATATTAATGGTATTAACATGAAAAACACCATTTTCATTTTGTATTTCTTTGCCAAGTGGTGCCATGCTTGTAAGATGCAGGGCTCTGAGATGGACAAACTTGAGAAATACTACGGTAAACGTATATATATTCTGCACTGCACTCGAGA	KSSRLQQGGGNYINGINMKNTIFILYFFAKWCHACKMQGSEMDKLEKYYGKRIYIL	Pviv	A0A0J9STL8	Plasmodium	Vivax	AAGAGCAGCCGTTTGCAGCAGGGTGGGGGTAATTATATTAATGGTATTAACATGAAAAACACCATTTTCATTTTGTATTTCTTTGCCAAGTGGTGCCATGCTTGTAAGATGCAGGGCTCTGAGATGGACAAACTTGAGAAATACTACGGTAAACGTATATATATTCTG
233611	Pviv_tr_A0A0J9STL8_A0A0J9STL8_PLAVI|56-112	TGAATTCGGAGCGGTGCGAAATGGTGCCATGCATGTAAGATGCAGGGAAGTGAAATGGACAAACTGGAGAAGTACTACGGAAAGCGTATTTATATCTTGAAAGTGGACATTGACCAGAATGAGGCCATGGCCCGTCGTTTTGCAGTTAAAAGCTTGCCGACCATCATCATTATGAAAAATAAGCACTGCACTCGAGA	AKWCHACKMQGSEMDKLEKYYGKRIYILKVDIDQNEAMARRFAVKSLPTIIIMKNK	Pviv	A0A0J9STL8	Plasmodium	Vivax	GCGAAATGGTGCCATGCATGTAAGATGCAGGGAAGTGAAATGGACAAACTGGAGAAGTACTACGGAAAGCGTATTTATATCTTGAAAGTGGACATTGACCAGAATGAGGCCATGGCCCGTCGTTTTGCAGTTAAAAGCTTGCCGACCATCATCATTATGAAAAATAAG
233612	Pviv_tr_A0A0J9STM6_A0A0J9STM6_PLAVI|0-56	TGAATTCGGAGCGGTGCTAGCGTGCTGGGGATAGATTTTGGTAACGAATACATTAAGGTCAGCATCGTCTCACCGGGAAAGGGGTTCAATATTCTGCTGAACAACCAATCAAAACGCAAAATCACCAATGCAATAAGTTTTGGCAGCAAAGTTCGCACATTCGACGAGGAAGCGAAAATCTACCACTGCACTCGAGA	ASVLGIDFGNEYIKVSIVSPGKGFNILLNNQSKRKITNAISFGSKVRTFDEEAKIY	Pviv	A0A0J9STM6	Plasmodium	Vivax	GCTAGCGTGCTGGGGATAGATTTTGGTAACGAATACATTAAGGTCAGCATCGTCTCACCGGGAAAGGGGTTCAATATTCTGCTGAACAACCAATCAAAACGCAAAATCACCAATGCAATAAGTTTTGGCAGCAAAGTTCGCACATTCGACGAGGAAGCGAAAATCTAC
233613	Pviv_tr_A0A0J9STM6_A0A0J9STM6_PLAVI|28-84	TGAATTCGGAGCGGTAATAATCAGTCTAAACGTAAGATCACCAACGCGATTAGTTTTGGTTCTAAGGTGCGCACGTTCGACGAAGAAGCGAAGATCTACAGCGCTAAGCATCCGCATCTTACCATTCAAAATGGTAACAACTATCTGGCCTATAATATCTTTGACGCCCTTAAAAATAAGGAGCACTGCACTCGAGA	NNQSKRKITNAISFGSKVRTFDEEAKIYSAKHPHLTIQNGNNYLAYNIFDALKNKE	Pviv	A0A0J9STM6	Plasmodium	Vivax	AATAATCAGTCTAAACGTAAGATCACCAACGCGATTAGTTTTGGTTCTAAGGTGCGCACGTTCGACGAAGAAGCGAAGATCTACAGCGCTAAGCATCCGCATCTTACCATTCAAAATGGTAACAACTATCTGGCCTATAATATCTTTGACGCCCTTAAAAATAAGGAG
233614	Pviv_tr_A0A0J9STM6_A0A0J9STM6_PLAVI|56-112	TGAATTCGGAGCGGTAGTGCGAAACATCCGCATCTTACCATTCAAAACGGTAACAATTATTTAGCCTATAACATATTCGATGCGCTTAAAAATAAAGAAAATTTCAACGTTGAAAATTATGATGAGAGTAACGAAGCGTTTTATGCAGATGTTAACAACTATCAGTTCCATCAGGGTGACGACCACTGCACTCGAGA	SAKHPHLTIQNGNNYLAYNIFDALKNKENFNVENYDESNEAFYADVNNYQFHQGDD	Pviv	A0A0J9STM6	Plasmodium	Vivax	AGTGCGAAACATCCGCATCTTACCATTCAAAACGGTAACAATTATTTAGCCTATAACATATTCGATGCGCTTAAAAATAAAGAAAATTTCAACGTTGAAAATTATGATGAGAGTAACGAAGCGTTTTATGCAGATGTTAACAACTATCAGTTCCATCAGGGTGACGAC
233615	Pviv_tr_A0A0J9STM6_A0A0J9STM6_PLAVI|84-140	TGAATTCGGAGCGGTAACTTTAATGTGGAAAACTATGACGAGAGTAACGAAGCCTTCTATGCCGATGTAAATAATTATCAGTTTCATCAAGGAGACGACGCTACGTCAAAATACTTTGATTATGATTACGTTGTTGATCATAAACGTGGTACGATATCACTGAAACTTAAAAATGATATGGTTCACTGCACTCGAGA	NFNVENYDESNEAFYADVNNYQFHQGDDATSKYFDYDYVVDHKRGTISLKLKNDMV	Pviv	A0A0J9STM6	Plasmodium	Vivax	AACTTTAATGTGGAAAACTATGACGAGAGTAACGAAGCCTTCTATGCCGATGTAAATAATTATCAGTTTCATCAAGGAGACGACGCTACGTCAAAATACTTTGATTATGATTACGTTGTTGATCATAAACGTGGTACGATATCACTGAAACTTAAAAATGATATGGTT
233616	Pviv_tr_A0A0J9STM6_A0A0J9STM6_PLAVI|112-168	TGAATTCGGAGCGGTGCAACCAGTAAGTACTTCGACTATGATTACGTTGTGGATCATAAACGCGGAACAATCAGTCTGAAGTTGAAAAATGACATGGTACTGTCATCTGAAGAAATTACGGCCAATATCCTTGGTTACATAAAGAAGCTGGCATATAACCATTTGAATGTAGACTACAAGACGCACTGCACTCGAGA	ATSKYFDYDYVVDHKRGTISLKLKNDMVLSSEEITANILGYIKKLAYNHLNVDYKT	Pviv	A0A0J9STM6	Plasmodium	Vivax	GCAACCAGTAAGTACTTCGACTATGATTACGTTGTGGATCATAAACGCGGAACAATCAGTCTGAAGTTGAAAAATGACATGGTACTGTCATCTGAAGAAATTACGGCCAATATCCTTGGTTACATAAAGAAGCTGGCATATAACCATTTGAATGTAGACTACAAGACG
233617	Pviv_tr_A0A0J9STM6_A0A0J9STM6_PLAVI|140-196	TGAATTCGGAGCGGTCTTTCTAGCGAAGAAATTACAGCGAACATACTTGGCTATATCAAAAAATTAGCGTACAACCATCTGAATGTCGATTATAAAACGAAACGCGCCATTAACGTGCATATCGGATGTGTGGTTTCAATTCCGTGCAACTACCCGCAACGCAAGAAAGAAGCTCTGTTGAACCACTGCACTCGAGA	LSSEEITANILGYIKKLAYNHLNVDYKTKRAINVHIGCVVSIPCNYPQRKKEALLN	Pviv	A0A0J9STM6	Plasmodium	Vivax	CTTTCTAGCGAAGAAATTACAGCGAACATACTTGGCTATATCAAAAAATTAGCGTACAACCATCTGAATGTCGATTATAAAACGAAACGCGCCATTAACGTGCATATCGGATGTGTGGTTTCAATTCCGTGCAACTACCCGCAACGCAAGAAAGAAGCTCTGTTGAAC
233618	Pviv_tr_A0A0J9STM6_A0A0J9STM6_PLAVI|168-224	TGAATTCGGAGCGGTAAACGTGCTATCAACGTACATATTGGTTGCGTGGTGAGCATCCCGTGTAATTATCCGCAACGCAAGAAGGAAGCGCTGCTGAATGCAACAAAAATTGCAGGGCTTGAGCTGCTGGGTTTAGTTAATGGGGTCACTGCGGCCGCTATACATAACGTTCATGATCTGCCGCACTGCACTCGAGA	KRAINVHIGCVVSIPCNYPQRKKEALLNATKIAGLELLGLVNGVTAAAIHNVHDLP	Pviv	A0A0J9STM6	Plasmodium	Vivax	AAACGTGCTATCAACGTACATATTGGTTGCGTGGTGAGCATCCCGTGTAATTATCCGCAACGCAAGAAGGAAGCGCTGCTGAATGCAACAAAAATTGCAGGGCTTGAGCTGCTGGGTTTAGTTAATGGGGTCACTGCGGCCGCTATACATAACGTTCATGATCTGCCG
233619	Pviv_tr_A0A0J9STM6_A0A0J9STM6_PLAVI|196-252	TGAATTCGGAGCGGTGCCACAAAAATTGCGGGTCTGGAATTGTTGGGACTGGTGAATGGCGTGACCGCCGCCGCAATTCATAATGTGCATGACCTGCCGCTGAATACGACCAAGTTAACCATGTATCTGGACGTCGGAAGTAAAAATATCAATGTGGGTATAGCCACAATCAGTCATGTGGAACACTGCACTCGAGA	ATKIAGLELLGLVNGVTAAAIHNVHDLPLNTTKLTMYLDVGSKNINVGIATISHVE	Pviv	A0A0J9STM6	Plasmodium	Vivax	GCCACAAAAATTGCGGGTCTGGAATTGTTGGGACTGGTGAATGGCGTGACCGCCGCCGCAATTCATAATGTGCATGACCTGCCGCTGAATACGACCAAGTTAACCATGTATCTGGACGTCGGAAGTAAAAATATCAATGTGGGTATAGCCACAATCAGTCATGTGGAA
233620	Pviv_tr_A0A0J9STM6_A0A0J9STM6_PLAVI|224-280	TGAATTCGGAGCGGTTTAAATACAACCAAGCTGACTATGTATCTGGATGTTGGGTCAAAAAATATCAACGTAGGAATTGCCACGATTTCTCATGTCGAGATCGATAAAGTTCGTACGCGTTCAGTCCAGGTATATGCCTGTGAAGTGATCGAAAATAAATCAGGGAATCAGATTGATGTCATGCACTGCACTCGAGA	LNTTKLTMYLDVGSKNINVGIATISHVEIDKVRTRSVQVYACEVIENKSGNQIDVM	Pviv	A0A0J9STM6	Plasmodium	Vivax	TTAAATACAACCAAGCTGACTATGTATCTGGATGTTGGGTCAAAAAATATCAACGTAGGAATTGCCACGATTTCTCATGTCGAGATCGATAAAGTTCGTACGCGTTCAGTCCAGGTATATGCCTGTGAAGTGATCGAAAATAAATCAGGGAATCAGATTGATGTCATG
233621	Pviv_tr_A0A0J9STM6_A0A0J9STM6_PLAVI|252-308	TGAATTCGGAGCGGTATTGATAAAGTACGTACACGTAGCGTGCAGGTCTATGCGTGTGAGGTGATTGAAAATAAATCAGGCAATCAAATAGATGTGATGCTGGCTGAACATCTGCGTAAAAAATTCGAAGAAAAACATAATTTGTCAATTTATGATGATCGTAAAGCGATGCGTAAGTTAGTGCACTGCACTCGAGA	IDKVRTRSVQVYACEVIENKSGNQIDVMLAEHLRKKFEEKHNLSIYDDRKAMRKLV	Pviv	A0A0J9STM6	Plasmodium	Vivax	ATTGATAAAGTACGTACACGTAGCGTGCAGGTCTATGCGTGTGAGGTGATTGAAAATAAATCAGGCAATCAAATAGATGTGATGCTGGCTGAACATCTGCGTAAAAAATTCGAAGAAAAACATAATTTGTCAATTTATGATGATCGTAAAGCGATGCGTAAGTTAGTG
233622	Pviv_tr_A0A0J9STM6_A0A0J9STM6_PLAVI|280-336	TGAATTCGGAGCGGTTTAGCCGAACATCTGCGCAAGAAATTTGAGGAGAAACATAACCTGAGCATTTACGACGATCGTAAAGCTATGCGCAAATTAGTCTTAGCAGCTAACAAAGCTAAACTGCTGCTGAGTGCCAAAAAGAGCACCGACGTCTTTATCGAGAGCCTTTTTAAAAATAAAAGTCACTGCACTCGAGA	LAEHLRKKFEEKHNLSIYDDRKAMRKLVLAANKAKLLLSAKKSTDVFIESLFKNKS	Pviv	A0A0J9STM6	Plasmodium	Vivax	TTAGCCGAACATCTGCGCAAGAAATTTGAGGAGAAACATAACCTGAGCATTTACGACGATCGTAAAGCTATGCGCAAATTAGTCTTAGCAGCTAACAAAGCTAAACTGCTGCTGAGTGCCAAAAAGAGCACCGACGTCTTTATCGAGAGCCTTTTTAAAAATAAAAGT
233623	Pviv_tr_A0A0J9STM6_A0A0J9STM6_PLAVI|308-364	TGAATTCGGAGCGGTCTGGCGGCAAACAAGGCAAAACTGCTGCTGTCTGCAAAAAAAAGTACTGACGTTTTTATAGAGAGCCTGTTTAAAAACAAAAGTCTGGCAGAAACGGTGACCCGTCAGGAATTTGAAGATCTGATTGAAGAGGTAATTCTGAACTTTAAAGTTCCGATAAACAACGCACACTGCACTCGAGA	LAANKAKLLLSAKKSTDVFIESLFKNKSLAETVTRQEFEDLIEEVILNFKVPINNA	Pviv	A0A0J9STM6	Plasmodium	Vivax	CTGGCGGCAAACAAGGCAAAACTGCTGCTGTCTGCAAAAAAAAGTACTGACGTTTTTATAGAGAGCCTGTTTAAAAACAAAAGTCTGGCAGAAACGGTGACCCGTCAGGAATTTGAAGATCTGATTGAAGAGGTAATTCTGAACTTTAAAGTTCCGATAAACAACGCA
233624	Pviv_tr_A0A0J9STM6_A0A0J9STM6_PLAVI|336-392	TGAATTCGGAGCGGTTTAGCTGAGACAGTTACCCGCCAGGAATTTGAAGACTTAATTGAGGAAGTTATACTGAATTTTAAAGTGCCGATTAATAACGCCCTGAAAAAAGCAAGCTTTGAACTTAAAGACATAGAAGCTCTGGAATTGATTGGGAGTGCATGGCGTGTTCCGAAGGTCCTGAACCACTGCACTCGAGA	LAETVTRQEFEDLIEEVILNFKVPINNALKKASFELKDIEALELIGSAWRVPKVLN	Pviv	A0A0J9STM6	Plasmodium	Vivax	TTAGCTGAGACAGTTACCCGCCAGGAATTTGAAGACTTAATTGAGGAAGTTATACTGAATTTTAAAGTGCCGATTAATAACGCCCTGAAAAAAGCAAGCTTTGAACTTAAAGACATAGAAGCTCTGGAATTGATTGGGAGTGCATGGCGTGTTCCGAAGGTCCTGAAC
233625	Pviv_tr_A0A0J9STM6_A0A0J9STM6_PLAVI|364-420	TGAATTCGGAGCGGTTTGAAAAAAGCGTCATTTGAACTTAAAGACATTGAGGCGCTTGAACTGATTGGATCAGCGTGGCGTGTGCCGAAAGTTTTAAATGAAATTACAGCTTTTTTCAACCCGTTAACAGTTGGTATGCATTTAAACTCAGATGAGGCGGTCACTATGGGTAGTCTGTACATACACTGCACTCGAGA	LKKASFELKDIEALELIGSAWRVPKVLNEITAFFNPLTVGMHLNSDEAVTMGSLYI	Pviv	A0A0J9STM6	Plasmodium	Vivax	TTGAAAAAAGCGTCATTTGAACTTAAAGACATTGAGGCGCTTGAACTGATTGGATCAGCGTGGCGTGTGCCGAAAGTTTTAAATGAAATTACAGCTTTTTTCAACCCGTTAACAGTTGGTATGCATTTAAACTCAGATGAGGCGGTCACTATGGGTAGTCTGTACATA
233626	Pviv_tr_A0A0J9STM6_A0A0J9STM6_PLAVI|392-448	TGAATTCGGAGCGGTGAAATTACCGCGTTTTTCAATCCGTTAACCGTGGGTATGCATCTGAATAGCGATGAAGCCGTAACGATGGGATCACTTTACATAGCAGCATACAATAGCGCGAATTTTCGCCTGAAAGATTTGAACTATACTGATATACTGTCAAACGAGTATCATATCGTTGTGCGTCACTGCACTCGAGA	EITAFFNPLTVGMHLNSDEAVTMGSLYIAAYNSANFRLKDLNYTDILSNEYHIVVR	Pviv	A0A0J9STM6	Plasmodium	Vivax	GAAATTACCGCGTTTTTCAATCCGTTAACCGTGGGTATGCATCTGAATAGCGATGAAGCCGTAACGATGGGATCACTTTACATAGCAGCATACAATAGCGCGAATTTTCGCCTGAAAGATTTGAACTATACTGATATACTGTCAAACGAGTATCATATCGTTGTGCGT
233627	Pviv_tr_A0A0J9STM6_A0A0J9STM6_PLAVI|420-476	TGAATTCGGAGCGGTGCCGCATATAATAGCGCCAATTTTCGCCTGAAGGACCTTAATTATACCGATATTCTTAGTAACGAGTATCATATCGTTGTTCGTAATGGAGAAGAAAACCAGTCAAGCGACGACCAGAACAAACCGAAAGAGATTATTGCTTATAACTCACGCTATCCGTTAACCAAACACTGCACTCGAGA	AAYNSANFRLKDLNYTDILSNEYHIVVRNGEENQSSDDQNKPKEIIAYNSRYPLTK	Pviv	A0A0J9STM6	Plasmodium	Vivax	GCCGCATATAATAGCGCCAATTTTCGCCTGAAGGACCTTAATTATACCGATATTCTTAGTAACGAGTATCATATCGTTGTTCGTAATGGAGAAGAAAACCAGTCAAGCGACGACCAGAACAAACCGAAAGAGATTATTGCTTATAACTCACGCTATCCGTTAACCAAA
233628	Pviv_tr_A0A0J9STM6_A0A0J9STM6_PLAVI|448-504	TGAATTCGGAGCGGTAATGGCGAGGAGAATCAATCATCTGATGATCAAAATAAACCGAAGGAAATAATCGCTTACAACAGTCGTTACCCGCTTACAAAAAGCGTTATCCTGAAATACCGTGAAAATGTGAAGTTCAGTATCTTAGAAAATGGAAAAGCATTGAATGAATATGTCGTTAACCCGCACTGCACTCGAGA	NGEENQSSDDQNKPKEIIAYNSRYPLTKSVILKYRENVKFSILENGKALNEYVVNP	Pviv	A0A0J9STM6	Plasmodium	Vivax	AATGGCGAGGAGAATCAATCATCTGATGATCAAAATAAACCGAAGGAAATAATCGCTTACAACAGTCGTTACCCGCTTACAAAAAGCGTTATCCTGAAATACCGTGAAAATGTGAAGTTCAGTATCTTAGAAAATGGAAAAGCATTGAATGAATATGTCGTTAACCCG
233629	Pviv_tr_A0A0J9STM6_A0A0J9STM6_PLAVI|476-532	TGAATTCGGAGCGGTTCTGTCATTCTGAAATATCGCGAGAACGTAAAATTCTCTATCCTGGAAAACGGAAAAGCTCTGAATGAGTATGTGGTAAACCCGATAGATGAAGCCACTAAAAAGAAGTATGAGAAACTGGATTCACCGAAAATGTCTCTGAAATTTCAGCTGGATAAATTTGGAATCCACTGCACTCGAGA	SVILKYRENVKFSILENGKALNEYVVNPIDEATKKKYEKLDSPKMSLKFQLDKFGI	Pviv	A0A0J9STM6	Plasmodium	Vivax	TCTGTCATTCTGAAATATCGCGAGAACGTAAAATTCTCTATCCTGGAAAACGGAAAAGCTCTGAATGAGTATGTGGTAAACCCGATAGATGAAGCCACTAAAAAGAAGTATGAGAAACTGGATTCACCGAAAATGTCTCTGAAATTTCAGCTGGATAAATTTGGAATC
233630	Pviv_tr_A0A0J9STM6_A0A0J9STM6_PLAVI|504-560	TGAATTCGGAGCGGTATCGATGAGGCCACAAAGAAAAAATATGAAAAACTGGACTCACCGAAGATGAGTTTGAAATTCCAGTTGGACAAATTTGGTATCCTGACACTGGAGAACGTATCACTGATATACGAAGAAGAGAAGGAAGTCGAAGCTAGTGCCGAAGCGGCAGACGGACAGGCGAAACACTGCACTCGAGA	IDEATKKKYEKLDSPKMSLKFQLDKFGILTLENVSLIYEEEKEVEASAEAADGQAK	Pviv	A0A0J9STM6	Plasmodium	Vivax	ATCGATGAGGCCACAAAGAAAAAATATGAAAAACTGGACTCACCGAAGATGAGTTTGAAATTCCAGTTGGACAAATTTGGTATCCTGACACTGGAGAACGTATCACTGATATACGAAGAAGAGAAGGAAGTCGAAGCTAGTGCCGAAGCGGCAGACGGACAGGCGAAA
233631	Pviv_tr_A0A0J9STM6_A0A0J9STM6_PLAVI|532-588	TGAATTCGGAGCGGTTTGACCTTAGAAAATGTTAGTTTAATATATGAGGAAGAAAAAGAAGTCGAGGCCTCTGCGGAAGCAGCAGATGGTCAGGCCAAAAAGGAAAACGCTAATGAAGAGACAAGCGAAGAAGCTGCCGCCGAGGTTAACTTAGATGCATCAGCCGCCGAAGAATCTACAGATCACTGCACTCGAGA	LTLENVSLIYEEEKEVEASAEAADGQAKKENANEETSEEAAAEVNLDASAAEESTD	Pviv	A0A0J9STM6	Plasmodium	Vivax	TTGACCTTAGAAAATGTTAGTTTAATATATGAGGAAGAAAAAGAAGTCGAGGCCTCTGCGGAAGCAGCAGATGGTCAGGCCAAAAAGGAAAACGCTAATGAAGAGACAAGCGAAGAAGCTGCCGCCGAGGTTAACTTAGATGCATCAGCCGCCGAAGAATCTACAGAT
233632	Pviv_tr_A0A0J9STM6_A0A0J9STM6_PLAVI|560-616	TGAATTCGGAGCGGTAAAGAAAATGCAAATGAAGAGACAAGCGAAGAAGCGGCGGCTGAAGTAAATTTGGACGCTTCTGCTGCGGAAGAGAGCACTGATAAAGGCGCCACTGAAAAAGAAGCTACAAAAACCGACGGAAAAAAAACTCAAGTAGTGAAACATACAGTGCAGATGACCTATCAACACTGCACTCGAGA	KENANEETSEEAAAEVNLDASAAEESTDKGATEKEATKTDGKKTQVVKHTVQMTYQ	Pviv	A0A0J9STM6	Plasmodium	Vivax	AAAGAAAATGCAAATGAAGAGACAAGCGAAGAAGCGGCGGCTGAAGTAAATTTGGACGCTTCTGCTGCGGAAGAGAGCACTGATAAAGGCGCCACTGAAAAAGAAGCTACAAAAACCGACGGAAAAAAAACTCAAGTAGTGAAACATACAGTGCAGATGACCTATCAA
233633	Pviv_tr_A0A0J9STM6_A0A0J9STM6_PLAVI|588-644	TGAATTCGGAGCGGTAAGGGAGCAACAGAAAAAGAAGCCACTAAAACAGACGGGAAAAAGACTCAGGTTGTTAAGCATACTGTTCAGATGACCTATCAAGTGAAGAACATCAAACCGGCGCCGTTGACAAACGAAGAGGTCAACGCTAAGAAAGATATATTAAAAAAGATGGATGATCATGACCACTGCACTCGAGA	KGATEKEATKTDGKKTQVVKHTVQMTYQVKNIKPAPLTNEEVNAKKDILKKMDDHD	Pviv	A0A0J9STM6	Plasmodium	Vivax	AAGGGAGCAACAGAAAAAGAAGCCACTAAAACAGACGGGAAAAAGACTCAGGTTGTTAAGCATACTGTTCAGATGACCTATCAAGTGAAGAACATCAAACCGGCGCCGTTGACAAACGAAGAGGTCAACGCTAAGAAAGATATATTAAAAAAGATGGATGATCATGAC
233634	Pviv_tr_A0A0J9STM6_A0A0J9STM6_PLAVI|616-672	TGAATTCGGAGCGGTGTGAAAAACATTAAACCGGCCCCGCTTACCAATGAAGAAGTGAACGCCAAAAAGGATATTCTGAAGAAAATGGATGATCATGATATCAACATTTTCTTAAAAAGCGAACGCAAGAATAAGTTGGAGTCATTTATTTACGAGAGCCGTAGTAAGATGAAACAGGATATTCACTGCACTCGAGA	VKNIKPAPLTNEEVNAKKDILKKMDDHDINIFLKSERKNKLESFIYESRSKMKQDI	Pviv	A0A0J9STM6	Plasmodium	Vivax	GTGAAAAACATTAAACCGGCCCCGCTTACCAATGAAGAAGTGAACGCCAAAAAGGATATTCTGAAGAAAATGGATGATCATGATATCAACATTTTCTTAAAAAGCGAACGCAAGAATAAGTTGGAGTCATTTATTTACGAGAGCCGTAGTAAGATGAAACAGGATATT
233635	Pviv_tr_A0A0J9STM6_A0A0J9STM6_PLAVI|644-700	TGAATTCGGAGCGGTATTAATATCTTCCTGAAATCTGAGCGTAAAAACAAGCTTGAATCTTTTATTTATGAAAGCCGTAGTAAGATGAAACAAGACATCTTTAAACAGGTATGTAAAGAAGATATACGCACCGGCTACTTGAATAAATTAGAAGAGTACGAAGAGTGGCTTTATACCGAGAACCACTGCACTCGAGA	INIFLKSERKNKLESFIYESRSKMKQDIFKQVCKEDIRTGYLNKLEEYEEWLYTEN	Pviv	A0A0J9STM6	Plasmodium	Vivax	ATTAATATCTTCCTGAAATCTGAGCGTAAAAACAAGCTTGAATCTTTTATTTATGAAAGCCGTAGTAAGATGAAACAAGACATCTTTAAACAGGTATGTAAAGAAGATATACGCACCGGCTACTTGAATAAATTAGAAGAGTACGAAGAGTGGCTTTATACCGAGAAC
233636	Pviv_tr_A0A0J9STM6_A0A0J9STM6_PLAVI|672-728	TGAATTCGGAGCGGTTTTAAGCAGGTCTGTAAAGAGGACATTCGTACGGGGTATCTTAACAAACTGGAAGAGTACGAAGAATGGTTATACACCGAGAACGATGAACCGCTTGAGAATGTCAGTAATAAAATTCGTGAACTGGAAGATGTTTACCTGCCGATCAAAGAACGTGCCGAGGAGCTGCACTGCACTCGAGA	FKQVCKEDIRTGYLNKLEEYEEWLYTENDEPLENVSNKIRELEDVYLPIKERAEEL	Pviv	A0A0J9STM6	Plasmodium	Vivax	TTTAAGCAGGTCTGTAAAGAGGACATTCGTACGGGGTATCTTAACAAACTGGAAGAGTACGAAGAATGGTTATACACCGAGAACGATGAACCGCTTGAGAATGTCAGTAATAAAATTCGTGAACTGGAAGATGTTTACCTGCCGATCAAAGAACGTGCCGAGGAGCTG
233637	Pviv_tr_A0A0J9STM6_A0A0J9STM6_PLAVI|700-756	TGAATTCGGAGCGGTGATGAGCCGTTGGAAAATGTGTCTAATAAAATCCGTGAATTGGAGGATGTGTACTTACCGATAAAAGAACGTGCCGAGGAGTTGCAGGTGCGTGAAAAGTTAATAAAAGATACGAACGCGAAAATAGTTGAAATGCAGCAGAAGGTGATCGACTATACGGCTGCGAAGCACTGCACTCGAGA	DEPLENVSNKIRELEDVYLPIKERAEELQVREKLIKDTNAKIVEMQQKVIDYTAAK	Pviv	A0A0J9STM6	Plasmodium	Vivax	GATGAGCCGTTGGAAAATGTGTCTAATAAAATCCGTGAATTGGAGGATGTGTACTTACCGATAAAAGAACGTGCCGAGGAGTTGCAGGTGCGTGAAAAGTTAATAAAAGATACGAACGCGAAAATAGTTGAAATGCAGCAGAAGGTGATCGACTATACGGCTGCGAAG
233638	Pviv_tr_A0A0J9STM6_A0A0J9STM6_PLAVI|728-784	TGAATTCGGAGCGGTCAAGTACGCGAAAAGCTGATCAAAGATACGAATGCTAAAATCGTGGAAATGCAACAAAAGGTTATAGATTACACCGCGGCAAAACCGTGGGCTGAGGAAACTATTAAGGTTGTTCGTGATTCTTTGGAAAAAGCGATAGAATGGTGGAAAAACGCACAAGAAGAGCAGCACTGCACTCGAGA	QVREKLIKDTNAKIVEMQQKVIDYTAAKPWAEETIKVVRDSLEKAIEWWKNAQEEQ	Pviv	A0A0J9STM6	Plasmodium	Vivax	CAAGTACGCGAAAAGCTGATCAAAGATACGAATGCTAAAATCGTGGAAATGCAACAAAAGGTTATAGATTACACCGCGGCAAAACCGTGGGCTGAGGAAACTATTAAGGTTGTTCGTGATTCTTTGGAAAAAGCGATAGAATGGTGGAAAAACGCACAAGAAGAGCAG
233639	Pviv_tr_A0A0J9STM6_A0A0J9STM6_PLAVI|756-812	TGAATTCGGAGCGGTCCGTGGGCAGAAGAGACGATTAAGGTTGTGCGTGACTCACTGGAGAAAGCGATTGAATGGTGGAAAAACGCCCAAGAGGAGCAGAAAAAATTGGATAATTATAGCGCTCCGTTTTTTAAGGCTAAAGAGGTTGATATGAAGTTCAAAAGTATTCATTTGCTGATTAAGCACTGCACTCGAGA	PWAEETIKVVRDSLEKAIEWWKNAQEEQKKLDNYSAPFFKAKEVDMKFKSIHLLIK	Pviv	A0A0J9STM6	Plasmodium	Vivax	CCGTGGGCAGAAGAGACGATTAAGGTTGTGCGTGACTCACTGGAGAAAGCGATTGAATGGTGGAAAAACGCCCAAGAGGAGCAGAAAAAATTGGATAATTATAGCGCTCCGTTTTTTAAGGCTAAAGAGGTTGATATGAAGTTCAAAAGTATTCATTTGCTGATTAAG
233640	Pviv_tr_A0A0J9STM6_A0A0J9STM6_PLAVI|784-840	TGAATTCGGAGCGGTAAGAAACTTGATAACTATTCAGCACCGTTTTTCAAAGCGAAAGAAGTCGATATGAAATTTAAATCAATTCATCTGTTGATAAAATCATTAGAAAAGATAAAGAAACCGAGCGAAAAAAAAGAAAAAAAAGGCGACGAGAATGCTTCAAGTGGCGCGGAAGACAAAAAACACTGCACTCGAGA	KKLDNYSAPFFKAKEVDMKFKSIHLLIKSLEKIKKPSEKKEKKGDENASSGAEDKK	Pviv	A0A0J9STM6	Plasmodium	Vivax	AAGAAACTTGATAACTATTCAGCACCGTTTTTCAAAGCGAAAGAAGTCGATATGAAATTTAAATCAATTCATCTGTTGATAAAATCATTAGAAAAGATAAAGAAACCGAGCGAAAAAAAAGAAAAAAAAGGCGACGAGAATGCTTCAAGTGGCGCGGAAGACAAAAAA
233641	Pviv_tr_A0A0J9STM6_A0A0J9STM6_PLAVI|812-868	TGAATTCGGAGCGGTAGTTTGGAAAAGATTAAAAAGCCGTCAGAGAAAAAAGAGAAAAAAGGCGATGAAAATGCTAGTTCTGGTGCCGAAGATAAAAAAAATGATGCAAACGATGAACAGCAAGGAAAAAATGGATCTCAGGATGGGAATAGCAATGAAAATAAAGGTTCTGCAGATGGATCACACTGCACTCGAGA	SLEKIKKPSEKKEKKGDENASSGAEDKKNDANDEQQGKNGSQDGNSNENKGSADGS	Pviv	A0A0J9STM6	Plasmodium	Vivax	AGTTTGGAAAAGATTAAAAAGCCGTCAGAGAAAAAAGAGAAAAAAGGCGATGAAAATGCTAGTTCTGGTGCCGAAGATAAAAAAAATGATGCAAACGATGAACAGCAAGGAAAAAATGGATCTCAGGATGGGAATAGCAATGAAAATAAAGGTTCTGCAGATGGATCA
233642	Pviv_tr_A0A0J9STM6_A0A0J9STM6_PLAVI|840-896	TGAATTCGGAGCGGTAATGATGCAAATGATGAGCAGCAGGGCAAAAATGGCTCACAGGATGGCAACTCTAATGAAAACAAAGGTAGTGCCGATGGGAGCGGAGACGCCGGAGCTTCACAGGATGAAAACGGCCAGCAGGGAGGTGAGAGCGGCGCAAACCCGAACGAACCGAGTGACGGCAACCACTGCACTCGAGA	NDANDEQQGKNGSQDGNSNENKGSADGSGDAGASQDENGQQGGESGANPNEPSDGN	Pviv	A0A0J9STM6	Plasmodium	Vivax	AATGATGCAAATGATGAGCAGCAGGGCAAAAATGGCTCACAGGATGGCAACTCTAATGAAAACAAAGGTAGTGCCGATGGGAGCGGAGACGCCGGAGCTTCACAGGATGAAAACGGCCAGCAGGGAGGTGAGAGCGGCGCAAACCCGAACGAACCGAGTGACGGCAAC
233643	Pviv_tr_A0A0J9STM7_A0A0J9STM7_PLAVI|0-56	TGAATTCGGAGCGGTAAAAAAACAAAAAGCAGTCTGTTGTATCATTTCCTGGGAACCTTTAATGACCATCTGGGTAAGAACCATGGTCCGCTGCTGACACCGTGCAAACAGCGCAAACGCGTCGTCGTGACGGGGGTCCCGAAACGCACGTTCGCCAAATATCATCAGAAATTCGGACAAAGCCACTGCACTCGAGA	KKTKSSLLYHFLGTFNDHLGKNHGPLLTPCKQRKRVVVTGVPKRTFAKYHQKFGQS	Pviv	A0A0J9STM7	Plasmodium	Vivax	AAAAAAACAAAAAGCAGTCTGTTGTATCATTTCCTGGGAACCTTTAATGACCATCTGGGTAAGAACCATGGTCCGCTGCTGACACCGTGCAAACAGCGCAAACGCGTCGTCGTGACGGGGGTCCCGAAACGCACGTTCGCCAAATATCATCAGAAATTCGGACAAAGC
233644	Pviv_tr_A0A0J9STM7_A0A0J9STM7_PLAVI|28-84	TGAATTCGGAGCGGTCCGTGTAAACAGCGCAAGCGTGTGGTCGTGACCGGCGTCCCGAAACGTACATTTGCAAAGTACCATCAGAAATTCGGACAGTCTGTTTTACATGCCGGAGTAAACGGTGAACCGTTAACTGAGGGTAAAGATAGCGCTGGTGCCGCTGAAGCGGCGGATACATTAAAACACTGCACTCGAGA	PCKQRKRVVVTGVPKRTFAKYHQKFGQSVLHAGVNGEPLTEGKDSAGAAEAADTLK	Pviv	A0A0J9STM7	Plasmodium	Vivax	CCGTGTAAACAGCGCAAGCGTGTGGTCGTGACCGGCGTCCCGAAACGTACATTTGCAAAGTACCATCAGAAATTCGGACAGTCTGTTTTACATGCCGGAGTAAACGGTGAACCGTTAACTGAGGGTAAAGATAGCGCTGGTGCCGCTGAAGCGGCGGATACATTAAAA
233645	Pviv_tr_A0A0J9STM7_A0A0J9STM7_PLAVI|56-112	TGAATTCGGAGCGGTGTGCTTCATGCGGGTGTAAATGGTGAGCCGTTGACGGAAGGAAAAGACAGCGCGGGAGCGGCTGAGGCGGCCGATACCCTGAAAGAACCGCCGACAAAAGCAGCGGAAGCAGCAGCTGCAGCAGCAGCTGGTGCAACAGATGCTATTAATCGTGAAGACTTTCGTCCGCACTGCACTCGAGA	VLHAGVNGEPLTEGKDSAGAAEAADTLKEPPTKAAEAAAAAAAGATDAINREDFRP	Pviv	A0A0J9STM7	Plasmodium	Vivax	GTGCTTCATGCGGGTGTAAATGGTGAGCCGTTGACGGAAGGAAAAGACAGCGCGGGAGCGGCTGAGGCGGCCGATACCCTGAAAGAACCGCCGACAAAAGCAGCGGAAGCAGCAGCTGCAGCAGCAGCTGGTGCAACAGATGCTATTAATCGTGAAGACTTTCGTCCG
233646	Pviv_tr_A0A0J9STM7_A0A0J9STM7_PLAVI|84-140	TGAATTCGGAGCGGTGAGCCGCCGACGAAAGCTGCCGAGGCGGCCGCGGCTGCAGCTGCCGGTGCCACTGATGCTATAAACCGTGAGGACTTTCGTCCGAATGTGCTGGATTATGATTTTAATGATAAGCTGGCAAGCAAGGATATTATCAGCGAAAAAATGGAGAGCCAGAAAAATGAAGTACACTGCACTCGAGA	EPPTKAAEAAAAAAAGATDAINREDFRPNVLDYDFNDKLASKDIISEKMESQKNEV	Pviv	A0A0J9STM7	Plasmodium	Vivax	GAGCCGCCGACGAAAGCTGCCGAGGCGGCCGCGGCTGCAGCTGCCGGTGCCACTGATGCTATAAACCGTGAGGACTTTCGTCCGAATGTGCTGGATTATGATTTTAATGATAAGCTGGCAAGCAAGGATATTATCAGCGAAAAAATGGAGAGCCAGAAAAATGAAGTA
233647	Pviv_tr_A0A0J9STM7_A0A0J9STM7_PLAVI|112-168	TGAATTCGGAGCGGTAACGTACTGGATTACGACTTCAATGACAAACTGGCTAGCAAAGATATCATTTCTGAAAAAATGGAAAGCCAGAAAAACGAAGTTATCAAAAAACTTAAGATGCCGATCGTAGGTACGCAACTGAAGCCGTCTGGCGGATTTACAAAAGAAATCCTTCAAATTATCCGTCACTGCACTCGAGA	NVLDYDFNDKLASKDIISEKMESQKNEVIKKLKMPIVGTQLKPSGGFTKEILQIIR	Pviv	A0A0J9STM7	Plasmodium	Vivax	AACGTACTGGATTACGACTTCAATGACAAACTGGCTAGCAAAGATATCATTTCTGAAAAAATGGAAAGCCAGAAAAACGAAGTTATCAAAAAACTTAAGATGCCGATCGTAGGTACGCAACTGAAGCCGTCTGGCGGATTTACAAAAGAAATCCTTCAAATTATCCGT
233648	Pviv_tr_A0A0J9STM7_A0A0J9STM7_PLAVI|140-196	TGAATTCGGAGCGGTATCAAAAAACTGAAAATGCCGATTGTAGGGACTCAACTGAAGCCGAGTGGAGGCTTTACAAAGGAAATTCTGCAAATCATCCGTGATAGTAATGAGTACATTAATGAGGTGAATGAAGAAATTATTAAAGATAAGATCGACCAGAAAATGAGTGGTAACGATCTTAGCCACTGCACTCGAGA	IKKLKMPIVGTQLKPSGGFTKEILQIIRDSNEYINEVNEEIIKDKIDQKMSGNDLS	Pviv	A0A0J9STM7	Plasmodium	Vivax	ATCAAAAAACTGAAAATGCCGATTGTAGGGACTCAACTGAAGCCGAGTGGAGGCTTTACAAAGGAAATTCTGCAAATCATCCGTGATAGTAATGAGTACATTAATGAGGTGAATGAAGAAATTATTAAAGATAAGATCGACCAGAAAATGAGTGGTAACGATCTTAGC
233649	Pviv_tr_A0A0J9STM7_A0A0J9STM7_PLAVI|168-224	TGAATTCGGAGCGGTGACTCTAATGAGTATATTAACGAAGTAAATGAGGAAATCATAAAAGACAAAATAGACCAGAAAATGTCAGGCAACGACTTGTCATTCTTTGATACCGAGAAGACCTTGGAAGAACATGAAGTGAAATATTTAAAAAAAGTTTATGATAATAACCATGTATTAAACATTCACTGCACTCGAGA	DSNEYINEVNEEIIKDKIDQKMSGNDLSFFDTEKTLEEHEVKYLKKVYDNNHVLNI	Pviv	A0A0J9STM7	Plasmodium	Vivax	GACTCTAATGAGTATATTAACGAAGTAAATGAGGAAATCATAAAAGACAAAATAGACCAGAAAATGTCAGGCAACGACTTGTCATTCTTTGATACCGAGAAGACCTTGGAAGAACATGAAGTGAAATATTTAAAAAAAGTTTATGATAATAACCATGTATTAAACATT
233650	Pviv_tr_A0A0J9STM7_A0A0J9STM7_PLAVI|196-252	TGAATTCGGAGCGGTTTTTTTGATACAGAAAAAACGTTAGAGGAACATGAGGTCAAATACCTGAAAAAAGTGTATGATAATAATCATGTGCTTAACATCTATAATTTTCTGCGTGTATGGCGTGAAAAAAAAAATTTAGATCTGAGCGTATTCGTATCAAAGATAACCGAACAGAGCAATCTGCACTGCACTCGAGA	FFDTEKTLEEHEVKYLKKVYDNNHVLNIYNFLRVWREKKNLDLSVFVSKITEQSNL	Pviv	A0A0J9STM7	Plasmodium	Vivax	TTTTTTGATACAGAAAAAACGTTAGAGGAACATGAGGTCAAATACCTGAAAAAAGTGTATGATAATAATCATGTGCTTAACATCTATAATTTTCTGCGTGTATGGCGTGAAAAAAAAAATTTAGATCTGAGCGTATTCGTATCAAAGATAACCGAACAGAGCAATCTG
233651	Pviv_tr_A0A0J9STM7_A0A0J9STM7_PLAVI|224-280	TGAATTCGGAGCGGTTATAATTTCCTTCGTGTGTGGCGTGAAAAAAAGAATCTGGACTTAAGCGTCTTCGTCTCTAAAATCACTGAACAGAGCAATTTGCTTCCGGGAGAGCGCACGGTTATTAAATTCTCAGAAATAGAGAAGGTTCAGTTTCTGAAAAAAATTAAAACCAATCGTAATGTCCACTGCACTCGAGA	YNFLRVWREKKNLDLSVFVSKITEQSNLLPGERTVIKFSEIEKVQFLKKIKTNRNV	Pviv	A0A0J9STM7	Plasmodium	Vivax	TATAATTTCCTTCGTGTGTGGCGTGAAAAAAAGAATCTGGACTTAAGCGTCTTCGTCTCTAAAATCACTGAACAGAGCAATTTGCTTCCGGGAGAGCGCACGGTTATTAAATTCTCAGAAATAGAGAAGGTTCAGTTTCTGAAAAAAATTAAAACCAATCGTAATGTC
233652	Pviv_tr_A0A0J9STM7_A0A0J9STM7_PLAVI|252-308	TGAATTCGGAGCGGTCTTCCGGGCGAACGTACCGTTATAAAGTTCTCAGAGATTGAAAAAGTGCAGTTTCTTAAAAAAATTAAGACTAATCGCAATGTCTGCGTGGCGATGATCTTTGTGGATAATAAGGGGAAGAACACCAATGAAGCCGCGATTACGCATAATATGTTTCCGATAGGAATACACTGCACTCGAGA	LPGERTVIKFSEIEKVQFLKKIKTNRNVCVAMIFVDNKGKNTNEAAITHNMFPIGI	Pviv	A0A0J9STM7	Plasmodium	Vivax	CTTCCGGGCGAACGTACCGTTATAAAGTTCTCAGAGATTGAAAAAGTGCAGTTTCTTAAAAAAATTAAGACTAATCGCAATGTCTGCGTGGCGATGATCTTTGTGGATAATAAGGGGAAGAACACCAATGAAGCCGCGATTACGCATAATATGTTTCCGATAGGAATA
233653	Pviv_tr_A0A0J9STM7_A0A0J9STM7_PLAVI|280-336	TGAATTCGGAGCGGTTGCGTGGCCATGATTTTCGTCGATAACAAAGGTAAAAATACCAACGAAGCAGCCATTACCCATAATATGTTTCCGATAGGCATCCTGTCACATCCGTTGGATCTGTCTTTGTTAGATAAATCTGGCGAAATCTCTGTGCTTAATCTGTACCGTTTTAAGATCAATTCTCACTGCACTCGAGA	CVAMIFVDNKGKNTNEAAITHNMFPIGILSHPLDLSLLDKSGEISVLNLYRFKINS	Pviv	A0A0J9STM7	Plasmodium	Vivax	TGCGTGGCCATGATTTTCGTCGATAACAAAGGTAAAAATACCAACGAAGCAGCCATTACCCATAATATGTTTCCGATAGGCATCCTGTCACATCCGTTGGATCTGTCTTTGTTAGATAAATCTGGCGAAATCTCTGTGCTTAATCTGTACCGTTTTAAGATCAATTCT
233654	Pviv_tr_A0A0J9STM7_A0A0J9STM7_PLAVI|308-364	TGAATTCGGAGCGGTCTGAGCCATCCGTTGGATTTGAGCCTGTTGGATAAATCAGGTGAAATCAGTGTGTTAAATCTGTATCGTTTTAAAATTAACTCTTACAATGTTACCTCTACAGATTTTCTTGTGAATGCGGAGCTTTTTACCGATAATAATAAACATTTAAACAATTTTGAATTGACGCACTGCACTCGAGA	LSHPLDLSLLDKSGEISVLNLYRFKINSYNVTSTDFLVNAELFTDNNKHLNNFELT	Pviv	A0A0J9STM7	Plasmodium	Vivax	CTGAGCCATCCGTTGGATTTGAGCCTGTTGGATAAATCAGGTGAAATCAGTGTGTTAAATCTGTATCGTTTTAAAATTAACTCTTACAATGTTACCTCTACAGATTTTCTTGTGAATGCGGAGCTTTTTACCGATAATAATAAACATTTAAACAATTTTGAATTGACG
233655	Pviv_tr_A0A0J9STM7_A0A0J9STM7_PLAVI|336-392	TGAATTCGGAGCGGTTATAACGTTACCTCAACTGACTTCTTGGTTAATGCAGAGTTATTTACCGACAATAACAAACATTTAAACAACTTTGAATTGACTCAGGAAAATAAAAAAATCATCATGAACCTGTACGACAAAATTCTGGAGCTTAAAATCAAATATACGGAGAAAATGGGCGATACTCACTGCACTCGAGA	YNVTSTDFLVNAELFTDNNKHLNNFELTQENKKIIMNLYDKILELKIKYTEKMGDT	Pviv	A0A0J9STM7	Plasmodium	Vivax	TATAACGTTACCTCAACTGACTTCTTGGTTAATGCAGAGTTATTTACCGACAATAACAAACATTTAAACAACTTTGAATTGACTCAGGAAAATAAAAAAATCATCATGAACCTGTACGACAAAATTCTGGAGCTTAAAATCAAATATACGGAGAAAATGGGCGATACT
233656	Pviv_tr_A0A0J9STM7_A0A0J9STM7_PLAVI|364-420	TGAATTCGGAGCGGTCAAGAAAACAAGAAAATCATCATGAATCTGTATGATAAAATCCTGGAATTGAAGATTAAGTACACAGAAAAAATGGGGGATACGAAAGAGAATGAAAAATTCCGTCATTTGGAAAAAATTACCGACCGCATCGACGAATACGTAAATGTGCTGAATGTTAATAAATCACACTGCACTCGAGA	QENKKIIMNLYDKILELKIKYTEKMGDTKENEKFRHLEKITDRIDEYVNVLNVNKS	Pviv	A0A0J9STM7	Plasmodium	Vivax	CAAGAAAACAAGAAAATCATCATGAATCTGTATGATAAAATCCTGGAATTGAAGATTAAGTACACAGAAAAAATGGGGGATACGAAAGAGAATGAAAAATTCCGTCATTTGGAAAAAATTACCGACCGCATCGACGAATACGTAAATGTGCTGAATGTTAATAAATCA
233657	Pviv_tr_A0A0J9STM7_A0A0J9STM7_PLAVI|392-448	TGAATTCGGAGCGGTAAAGAGAACGAAAAGTTTCGCCATCTGGAAAAAATTACGGATCGTATCGACGAATATGTTAATGTGCTTAACGTCAATAAAAGTATCGACTTCCGCAATAAGGAACTTGATTTCTTCACATCTCTGTACCTGGAGTATTTTTCTTTTTTGGCGATGGATATTCATGCGCACTGCACTCGAGA	KENEKFRHLEKITDRIDEYVNVLNVNKSIDFRNKELDFFTSLYLEYFSFLAMDIHA	Pviv	A0A0J9STM7	Plasmodium	Vivax	AAAGAGAACGAAAAGTTTCGCCATCTGGAAAAAATTACGGATCGTATCGACGAATATGTTAATGTGCTTAACGTCAATAAAAGTATCGACTTCCGCAATAAGGAACTTGATTTCTTCACATCTCTGTACCTGGAGTATTTTTCTTTTTTGGCGATGGATATTCATGCG
233658	Pviv_tr_A0A0J9STM7_A0A0J9STM7_PLAVI|420-476	TGAATTCGGAGCGGTATTGATTTTCGCAACAAAGAATTGGACTTTTTCACATCTCTGTATCTGGAATACTTCAGCTTTCTTGCCATGGATATTCATGCTACTATTCCGACAAAATTACAGATGATGTATACTGATAACACCGAACTGCGCCTGGACAATGTTAAACAATTTCTTATGCAGGTCCACTGCACTCGAGA	IDFRNKELDFFTSLYLEYFSFLAMDIHATIPTKLQMMYTDNTELRLDNVKQFLMQV	Pviv	A0A0J9STM7	Plasmodium	Vivax	ATTGATTTTCGCAACAAAGAATTGGACTTTTTCACATCTCTGTATCTGGAATACTTCAGCTTTCTTGCCATGGATATTCATGCTACTATTCCGACAAAATTACAGATGATGTATACTGATAACACCGAACTGCGCCTGGACAATGTTAAACAATTTCTTATGCAGGTC
233659	Pviv_tr_A0A0J9STP2_A0A0J9STP2_PLAVI|0-56	TGAATTCGGAGCGGTGCGACAGAGAATGACCCGAGCTTTTGTAAAAAGACACATCGCGGTATTTTGAAATACCATAAAAAAAAGGACCCGCAGGAGTATTTTACAGTGAGTGCCGTGCTGAAAAATGACACGCTGGACTTCTATCGCGGTAGTACCATCTATGATACAATTGATCTGACCGAACACTGCACTCGAGA	ATENDPSFCKKTHRGILKYHKKKDPQEYFTVSAVLKNDTLDFYRGSTIYDTIDLTE	Pviv	A0A0J9STP2	Plasmodium	Vivax	GCGACAGAGAATGACCCGAGCTTTTGTAAAAAGACACATCGCGGTATTTTGAAATACCATAAAAAAAAGGACCCGCAGGAGTATTTTACAGTGAGTGCCGTGCTGAAAAATGACACGCTGGACTTCTATCGCGGTAGTACCATCTATGATACAATTGATCTGACCGAA
233660	Pviv_tr_A0A0J9STP2_A0A0J9STP2_PLAVI|28-84	TGAATTCGGAGCGGTTTCACAGTTAGTGCGGTTCTTAAAAATGATACTCTGGATTTTTACCGTGGGAGTACGATCTATGATACCATTGATTTAACGGAAGTCGTCACCCCGCTGGCAATCTTTAGTACAAGCCCGGAATGTATGACAGTAAATATGGCGAACAAAGACGCCGTCGTTCTTTGCCACTGCACTCGAGA	FTVSAVLKNDTLDFYRGSTIYDTIDLTEVVTPLAIFSTSPECMTVNMANKDAVVLC	Pviv	A0A0J9STP2	Plasmodium	Vivax	TTCACAGTTAGTGCGGTTCTTAAAAATGATACTCTGGATTTTTACCGTGGGAGTACGATCTATGATACCATTGATTTAACGGAAGTCGTCACCCCGCTGGCAATCTTTAGTACAAGCCCGGAATGTATGACAGTAAATATGGCGAACAAAGACGCCGTCGTTCTTTGC
233661	Pviv_tr_A0A0J9STP2_A0A0J9STP2_PLAVI|56-112	TGAATTCGGAGCGGTGTTGTAACCCCGCTGGCTATCTTTTCAACTAGCCCGGAGTGTATGACCGTAAATATGGCTAATAAAGACGCCGTTGTTCTTTGCTGTAATACAGAAGAATGTATTAATAACTGGTGGTTATTTCTGACTAAGCAGATTCTTTGCTTGAACTCAGGTGAGATGCGTAACCACTGCACTCGAGA	VVTPLAIFSTSPECMTVNMANKDAVVLCCNTEECINNWWLFLTKQILCLNSGEMRN	Pviv	A0A0J9STP2	Plasmodium	Vivax	GTTGTAACCCCGCTGGCTATCTTTTCAACTAGCCCGGAGTGTATGACCGTAAATATGGCTAATAAAGACGCCGTTGTTCTTTGCTGTAATACAGAAGAATGTATTAATAACTGGTGGTTATTTCTGACTAAGCAGATTCTTTGCTTGAACTCAGGTGAGATGCGTAAC
233662	Pviv_tr_A0A0J9STP2_A0A0J9STP2_PLAVI|84-140	TGAATTCGGAGCGGTTGCAATACAGAAGAATGCATTAACAATTGGTGGCTGTTTTTAACAAAGCAAATTCTGTGCTTAAATTCAGGTGAGATGCGTAACGAAAGTGATGAGAAGACATTAGAGGATGTACAGCATAATATAATATCTAATAATAACTTTGATGGGGTATCTATTAACATTCAGCACTGCACTCGAGA	CNTEECINNWWLFLTKQILCLNSGEMRNESDEKTLEDVQHNIISNNNFDGVSINIQ	Pviv	A0A0J9STP2	Plasmodium	Vivax	TGCAATACAGAAGAATGCATTAACAATTGGTGGCTGTTTTTAACAAAGCAAATTCTGTGCTTAAATTCAGGTGAGATGCGTAACGAAAGTGATGAGAAGACATTAGAGGATGTACAGCATAATATAATATCTAATAATAACTTTGATGGGGTATCTATTAACATTCAG
233663	Pviv_tr_A0A0J9STS9_A0A0J9STS9_PLAVI|0-56	TGAATTCGGAGCGGTAAGCCGAATTGCTGTTACGCGTATAAGCTGCCGACTGGACGTGTTAGCTCTAGTCCGTTTAACCCGTGCGTTCAACTTCGTCAGCGCAAAGGTTCACTTGTACGTGGTAACTTCTGCGGTCGTGATGATATAGTGGCAGCTAAACGTACCGCTAGCATTTCAGATGGGCACTGCACTCGAGA	KPNCCYAYKLPTGRVSSSPFNPCVQLRQRKGSLVRGNFCGRDDIVAAKRTASISDG	Pviv	A0A0J9STS9	Plasmodium	Vivax	AAGCCGAATTGCTGTTACGCGTATAAGCTGCCGACTGGACGTGTTAGCTCTAGTCCGTTTAACCCGTGCGTTCAACTTCGTCAGCGCAAAGGTTCACTTGTACGTGGTAACTTCTGCGGTCGTGATGATATAGTGGCAGCTAAACGTACCGCTAGCATTTCAGATGGG
233664	Pviv_tr_A0A0J9STS9_A0A0J9STS9_PLAVI|28-84	TGAATTCGGAGCGGTCGCAAAGGCAGTTTGGTACGCGGCAACTTTTGTGGTCGTGATGACATTGTGGCTGCTAAACGCACCGCTAGTATTAGCGATGGAGATGTCCTTGGGGGCGTTGACCCGCTGGGATCACCGCCGCGCTGGTCACGTCCGTCAGGTTGGAATGCTGCGGGTAGCTTATCTCACTGCACTCGAGA	RKGSLVRGNFCGRDDIVAAKRTASISDGDVLGGVDPLGSPPRWSRPSGWNAAGSLS	Pviv	A0A0J9STS9	Plasmodium	Vivax	CGCAAAGGCAGTTTGGTACGCGGCAACTTTTGTGGTCGTGATGACATTGTGGCTGCTAAACGCACCGCTAGTATTAGCGATGGAGATGTCCTTGGGGGCGTTGACCCGCTGGGATCACCGCCGCGCTGGTCACGTCCGTCAGGTTGGAATGCTGCGGGTAGCTTATCT
233665	Pviv_tr_A0A0J9STS9_A0A0J9STS9_PLAVI|56-112	TGAATTCGGAGCGGTGATGTTCTTGGCGGTGTTGATCCGCTTGGTTCACCGCCGCGTTGGTCACGTCCGTCAGGGTGGAACGCAGCGGGTAGCCTGTCTCAGCGCGTCGCGTTAACTCAGGCGAAATGGCAGAAAGGCAATATTAATCGTGGCAACGAGTCAAAGAAAAAGAGTACACGCTTGCACTGCACTCGAGA	DVLGGVDPLGSPPRWSRPSGWNAAGSLSQRVALTQAKWQKGNINRGNESKKKSTRL	Pviv	A0A0J9STS9	Plasmodium	Vivax	GATGTTCTTGGCGGTGTTGATCCGCTTGGTTCACCGCCGCGTTGGTCACGTCCGTCAGGGTGGAACGCAGCGGGTAGCCTGTCTCAGCGCGTCGCGTTAACTCAGGCGAAATGGCAGAAAGGCAATATTAATCGTGGCAACGAGTCAAAGAAAAAGAGTACACGCTTG
233666	Pviv_tr_A0A0J9STS9_A0A0J9STS9_PLAVI|84-140	TGAATTCGGAGCGGTCAGCGCGTCGCGCTTACGCAGGCAAAATGGCAGAAAGGAAACATTAATCGCGGTAACGAATCTAAGAAAAAATCTACCCGTTTGTTCTTATTGCGTAGCGAGCATAGCGGTTTTCCGCCGATAGGCCGCAATGCGTGGGGCGGCAATGCGCCGATCTGCGCACGTCCGCACTGCACTCGAGA	QRVALTQAKWQKGNINRGNESKKKSTRLFLLRSEHSGFPPIGRNAWGGNAPICARP	Pviv	A0A0J9STS9	Plasmodium	Vivax	CAGCGCGTCGCGCTTACGCAGGCAAAATGGCAGAAAGGAAACATTAATCGCGGTAACGAATCTAAGAAAAAATCTACCCGTTTGTTCTTATTGCGTAGCGAGCATAGCGGTTTTCCGCCGATAGGCCGCAATGCGTGGGGCGGCAATGCGCCGATCTGCGCACGTCCG
233667	Pviv_tr_A0A0J9STS9_A0A0J9STS9_PLAVI|112-168	TGAATTCGGAGCGGTTTCTTACTGCGTAGTGAACATAGCGGTTTCCCGCCGATTGGTCGTAATGCTTGGGGTGGTAACGCACCGATATGTGCTCGTCCGCCGAAACGCAGTGAACGTAACGTGACCGAAGAGGGGAACCATGGCGAAGACGAAGGTGGCGGGAATAGCGAAATTATCACTAATCACTGCACTCGAGA	FLLRSEHSGFPPIGRNAWGGNAPICARPPKRSERNVTEEGNHGEDEGGGNSEIITN	Pviv	A0A0J9STS9	Plasmodium	Vivax	TTCTTACTGCGTAGTGAACATAGCGGTTTCCCGCCGATTGGTCGTAATGCTTGGGGTGGTAACGCACCGATATGTGCTCGTCCGCCGAAACGCAGTGAACGTAACGTGACCGAAGAGGGGAACCATGGCGAAGACGAAGGTGGCGGGAATAGCGAAATTATCACTAAT
233668	Pviv_tr_A0A0J9STS9_A0A0J9STS9_PLAVI|140-196	TGAATTCGGAGCGGTCCGAAACGTTCTGAACGCAATGTCACCGAGGAAGGGAATCATGGTGAAGATGAAGGAGGTGGAAACAGTGAAATTATTACCAATGTAGAAGCGGTACCGCCGAACGGTGGAAATAACAAGAAACGTAAATACGCTAAAGTTCGCGAGGAAAAAAAAAAAGGCAATCTGCACTGCACTCGAGA	PKRSERNVTEEGNHGEDEGGGNSEIITNVEAVPPNGGNNKKRKYAKVREEKKKGNL	Pviv	A0A0J9STS9	Plasmodium	Vivax	CCGAAACGTTCTGAACGCAATGTCACCGAGGAAGGGAATCATGGTGAAGATGAAGGAGGTGGAAACAGTGAAATTATTACCAATGTAGAAGCGGTACCGCCGAACGGTGGAAATAACAAGAAACGTAAATACGCTAAAGTTCGCGAGGAAAAAAAAAAAGGCAATCTG
233669	Pviv_tr_A0A0J9STS9_A0A0J9STS9_PLAVI|168-224	TGAATTCGGAGCGGTGTTGAAGCTGTCCCGCCGAATGGTGGCAACAACAAGAAACGCAAATATGCTAAAGTGCGTGAAGAGAAAAAAAAAGGTAACCTTCCGAATGTGGAAGGCGAGCGTTTCACCGGTGTGGCAACAGCACTGGAAGAGAAAGAGGTGAAGCGCGTGAAAGGGGTGACAAATCACTGCACTCGAGA	VEAVPPNGGNNKKRKYAKVREEKKKGNLPNVEGERFTGVATALEEKEVKRVKGVTN	Pviv	A0A0J9STS9	Plasmodium	Vivax	GTTGAAGCTGTCCCGCCGAATGGTGGCAACAACAAGAAACGCAAATATGCTAAAGTGCGTGAAGAGAAAAAAAAAGGTAACCTTCCGAATGTGGAAGGCGAGCGTTTCACCGGTGTGGCAACAGCACTGGAAGAGAAAGAGGTGAAGCGCGTGAAAGGGGTGACAAAT
233670	Pviv_tr_A0A0J9STS9_A0A0J9STS9_PLAVI|196-252	TGAATTCGGAGCGGTCCGAACGTCGAAGGTGAACGCTTCACAGGCGTGGCTACGGCTCTGGAGGAAAAAGAAGTGAAGCGCGTCAAAGGTGTTACAAACTTTGGCAGTAATTCAATTTCTGGCGAAACGAATGCCAGCGTTCGCCGCAGTTCAAACCCGCGTCGCGGCAATCAGCGCAGCCGCCACTGCACTCGAGA	PNVEGERFTGVATALEEKEVKRVKGVTNFGSNSISGETNASVRRSSNPRRGNQRSR	Pviv	A0A0J9STS9	Plasmodium	Vivax	CCGAACGTCGAAGGTGAACGCTTCACAGGCGTGGCTACGGCTCTGGAGGAAAAAGAAGTGAAGCGCGTCAAAGGTGTTACAAACTTTGGCAGTAATTCAATTTCTGGCGAAACGAATGCCAGCGTTCGCCGCAGTTCAAACCCGCGTCGCGGCAATCAGCGCAGCCGC
233671	Pviv_tr_A0A0J9STS9_A0A0J9STS9_PLAVI|224-280	TGAATTCGGAGCGGTTTCGGTAGCAACTCAATTAGTGGTGAAACCAACGCTTCAGTACGCCGTTCTAGTAATCCGCGCCGTGGTAATCAGCGTTCTCGCGATGAACCGCTTTATACTACTGATCGTGGGAACACTCATAGCGCAAGCCATGGTCAGGCTGCCCCGCCGTCTCTGTACCAGCGTCACTGCACTCGAGA	FGSNSISGETNASVRRSSNPRRGNQRSRDEPLYTTDRGNTHSASHGQAAPPSLYQR	Pviv	A0A0J9STS9	Plasmodium	Vivax	TTCGGTAGCAACTCAATTAGTGGTGAAACCAACGCTTCAGTACGCCGTTCTAGTAATCCGCGCCGTGGTAATCAGCGTTCTCGCGATGAACCGCTTTATACTACTGATCGTGGGAACACTCATAGCGCAAGCCATGGTCAGGCTGCCCCGCCGTCTCTGTACCAGCGT
233672	Pviv_tr_A0A0J9STS9_A0A0J9STS9_PLAVI|252-308	TGAATTCGGAGCGGTGATGAACCGCTTTATACTACTGATCGTGGTAATACACATAGTGCAAGCCATGGCCAGGCGGCCCCGCCGAGCCTGTACCAACGTCGCGGCTCTGAAAAAGAAGAAAAGTATAAGGAAAGCCATCGTGAATCTTGCAAGACCAATGCGTACCGCTACCCGCCGCAGTTACACTGCACTCGAGA	DEPLYTTDRGNTHSASHGQAAPPSLYQRRGSEKEEKYKESHRESCKTNAYRYPPQL	Pviv	A0A0J9STS9	Plasmodium	Vivax	GATGAACCGCTTTATACTACTGATCGTGGTAATACACATAGTGCAAGCCATGGCCAGGCGGCCCCGCCGAGCCTGTACCAACGTCGCGGCTCTGAAAAAGAAGAAAAGTATAAGGAAAGCCATCGTGAATCTTGCAAGACCAATGCGTACCGCTACCCGCCGCAGTTA
233673	Pviv_tr_A0A0J9STS9_A0A0J9STS9_PLAVI|280-336	TGAATTCGGAGCGGTCGCGGTAGCGAGAAAGAAGAAAAATATAAAGAGAGTCATCGCGAATCATGTAAGACAAATGCTTATCGCTATCCGCCGCAGCTGCGTACACCGGAGGGCGATGCTCCGAGCGAGGAGGATGTCGGTAAAACCTTAGAGGGAGAAGTGTATAGCGTCTCACCGAATGCACACTGCACTCGAGA	RGSEKEEKYKESHRESCKTNAYRYPPQLRTPEGDAPSEEDVGKTLEGEVYSVSPNA	Pviv	A0A0J9STS9	Plasmodium	Vivax	CGCGGTAGCGAGAAAGAAGAAAAATATAAAGAGAGTCATCGCGAATCATGTAAGACAAATGCTTATCGCTATCCGCCGCAGCTGCGTACACCGGAGGGCGATGCTCCGAGCGAGGAGGATGTCGGTAAAACCTTAGAGGGAGAAGTGTATAGCGTCTCACCGAATGCA
233674	Pviv_tr_A0A0J9STS9_A0A0J9STS9_PLAVI|308-364	TGAATTCGGAGCGGTCGTACGCCGGAGGGCGATGCACCGAGTGAAGAAGACGTTGGCAAGACCCTTGAGGGGGAGGTTTATTCTGTTAGCCCGAATGCCGTTCTTGTGAAAATCAAAAATACGAACCATTTCGGAATGCTGTTCAAACGTCGTTGTAACTTTGGCGACGATGTTGGCGACCTGCACTGCACTCGAGA	RTPEGDAPSEEDVGKTLEGEVYSVSPNAVLVKIKNTNHFGMLFKRRCNFGDDVGDL	Pviv	A0A0J9STS9	Plasmodium	Vivax	CGTACGCCGGAGGGCGATGCACCGAGTGAAGAAGACGTTGGCAAGACCCTTGAGGGGGAGGTTTATTCTGTTAGCCCGAATGCCGTTCTTGTGAAAATCAAAAATACGAACCATTTCGGAATGCTGTTCAAACGTCGTTGTAACTTTGGCGACGATGTTGGCGACCTG
233675	Pviv_tr_A0A0J9STS9_A0A0J9STS9_PLAVI|336-392	TGAATTCGGAGCGGTGTGTTAGTTAAAATTAAAAATACGAATCATTTTGGGATGCTGTTCAAACGCCGCTGTAATTTCGGCGACGATGTGGGCGACCTGAATGAGTATTTTCAGGTGAAGCAAAAAATTTTTGTAAAGACGTTAGGCATTAACATGAAGAAAAAACTTTTTTATCTGGGGAACCACTGCACTCGAGA	VLVKIKNTNHFGMLFKRRCNFGDDVGDLNEYFQVKQKIFVKTLGINMKKKLFYLGN	Pviv	A0A0J9STS9	Plasmodium	Vivax	GTGTTAGTTAAAATTAAAAATACGAATCATTTTGGGATGCTGTTCAAACGCCGCTGTAATTTCGGCGACGATGTGGGCGACCTGAATGAGTATTTTCAGGTGAAGCAAAAAATTTTTGTAAAGACGTTAGGCATTAACATGAAGAAAAAACTTTTTTATCTGGGGAAC
233676	Pviv_tr_A0A0J9STS9_A0A0J9STS9_PLAVI|364-420	TGAATTCGGAGCGGTAATGAATACTTTCAGGTGAAACAAAAAATCTTCGTCAAAACTTTAGGAATTAATATGAAAAAGAAACTGTTCTATTTAGGTAATGTGATCCGTTATAACCCGGACGTTAAACTTAAAGAGGGAGACACTTCAAAAGGATTAATCACTAAACTGTGTGAATCATACCTTCACTGCACTCGAGA	NEYFQVKQKIFVKTLGINMKKKLFYLGNVIRYNPDVKLKEGDTSKGLITKLCESYL	Pviv	A0A0J9STS9	Plasmodium	Vivax	AATGAATACTTTCAGGTGAAACAAAAAATCTTCGTCAAAACTTTAGGAATTAATATGAAAAAGAAACTGTTCTATTTAGGTAATGTGATCCGTTATAACCCGGACGTTAAACTTAAAGAGGGAGACACTTCAAAAGGATTAATCACTAAACTGTGTGAATCATACCTT
233677	Pviv_tr_A0A0J9STS9_A0A0J9STS9_PLAVI|392-448	TGAATTCGGAGCGGTGTGATTCGTTACAACCCGGATGTGAAATTAAAGGAAGGTGACACAAGCAAGGGTTTAATTACCAAGCTTTGCGAATCTTACTTATTTGTCAAAGTATTAAAAAATGGGTCTACAGGATATCTTCATCGCAGTAAACTGTTCCGCCCGTGGGAACGTCAGAATGAGGGCCACTGCACTCGAGA	VIRYNPDVKLKEGDTSKGLITKLCESYLFVKVLKNGSTGYLHRSKLFRPWERQNEG	Pviv	A0A0J9STS9	Plasmodium	Vivax	GTGATTCGTTACAACCCGGATGTGAAATTAAAGGAAGGTGACACAAGCAAGGGTTTAATTACCAAGCTTTGCGAATCTTACTTATTTGTCAAAGTATTAAAAAATGGGTCTACAGGATATCTTCATCGCAGTAAACTGTTCCGCCCGTGGGAACGTCAGAATGAGGGC
233678	Pviv_tr_A0A0J9STS9_A0A0J9STS9_PLAVI|420-476	TGAATTCGGAGCGGTTTTGTTAAGGTCCTTAAGAATGGTTCTACTGGGTATTTACATCGTAGCAAACTGTTTCGCCCGTGGGAACGTCAGAACGAGGGCCAGCAAAAGGGCGAACGCCAGAAGGGTGAGCAGCAGCTTGGCCGCCATAACCATCGCTGGTCTTCTTTGCTGAAAATGGCCCAACACTGCACTCGAGA	FVKVLKNGSTGYLHRSKLFRPWERQNEGQQKGERQKGEQQLGRHNHRWSSLLKMAQ	Pviv	A0A0J9STS9	Plasmodium	Vivax	TTTGTTAAGGTCCTTAAGAATGGTTCTACTGGGTATTTACATCGTAGCAAACTGTTTCGCCCGTGGGAACGTCAGAACGAGGGCCAGCAAAAGGGCGAACGCCAGAAGGGTGAGCAGCAGCTTGGCCGCCATAACCATCGCTGGTCTTCTTTGCTGAAAATGGCCCAA
233679	Pviv_tr_A0A0J9STS9_A0A0J9STS9_PLAVI|448-504	TGAATTCGGAGCGGTCAGCAGAAAGGTGAGCGCCAAAAGGGCGAACAGCAACTGGGTCGCCATAATCATCGTTGGTCTTCACTTCTGAAAATGGCACAGTTTACCCAGTTATTCAATATTTGGGATATTATCGATGTAGAAATCTATGAACGCCCGGATGCGAACTTTAAGAGTAATTATATACACTGCACTCGAGA	QQKGERQKGEQQLGRHNHRWSSLLKMAQFTQLFNIWDIIDVEIYERPDANFKSNYI	Pviv	A0A0J9STS9	Plasmodium	Vivax	CAGCAGAAAGGTGAGCGCCAAAAGGGCGAACAGCAACTGGGTCGCCATAATCATCGTTGGTCTTCACTTCTGAAAATGGCACAGTTTACCCAGTTATTCAATATTTGGGATATTATCGATGTAGAAATCTATGAACGCCCGGATGCGAACTTTAAGAGTAATTATATA
233680	Pviv_tr_A0A0J9STS9_A0A0J9STS9_PLAVI|476-532	TGAATTCGGAGCGGTTTCACACAGCTGTTTAACATATGGGACATCATAGACGTGGAGATCTATGAACGCCCGGACGCAAATTTCAAAAGTAATTACATTCTGACGATACCGGAAGGATCTAAAACCTTTGGCAAACTGCTGGCCTATTTTGACAGTTTAAGCGGAGGTGACCCGTTCGCTCATCACTGCACTCGAGA	FTQLFNIWDIIDVEIYERPDANFKSNYILTIPEGSKTFGKLLAYFDSLSGGDPFAH	Pviv	A0A0J9STS9	Plasmodium	Vivax	TTCACACAGCTGTTTAACATATGGGACATCATAGACGTGGAGATCTATGAACGCCCGGACGCAAATTTCAAAAGTAATTACATTCTGACGATACCGGAAGGATCTAAAACCTTTGGCAAACTGCTGGCCTATTTTGACAGTTTAAGCGGAGGTGACCCGTTCGCTCAT
233681	Pviv_tr_A0A0J9STS9_A0A0J9STS9_PLAVI|504-560	TGAATTCGGAGCGGTTTAACGATACCGGAGGGGAGTAAGACGTTTGGAAAATTATTAGCCTACTTTGATTCACTTAGTGGGGGTGATCCGTTTGCGCATAAAGGGGGGGATGACCGTTTTGCCCATAAAGGGGGGGATGATCGTTTTGCCCATAAAGGCGGTGACGATCGTTTTGCGCATAAACACTGCACTCGAGA	LTIPEGSKTFGKLLAYFDSLSGGDPFAHKGGDDRFAHKGGDDRFAHKGGDDRFAHK	Pviv	A0A0J9STS9	Plasmodium	Vivax	TTAACGATACCGGAGGGGAGTAAGACGTTTGGAAAATTATTAGCCTACTTTGATTCACTTAGTGGGGGTGATCCGTTTGCGCATAAAGGGGGGGATGACCGTTTTGCCCATAAAGGGGGGGATGATCGTTTTGCCCATAAAGGCGGTGACGATCGTTTTGCGCATAAA
233682	Pviv_tr_A0A0J9STS9_A0A0J9STS9_PLAVI|532-588	TGAATTCGGAGCGGTAAAGGTGGTGATGACCGTTTTGCGCATAAGGGCGGAGATGATCGTTTTGCACATAAAGGTGGCGACGATCGTTTTGCCCATAAAGGTGGCGAAGGTCCGTTGTTGACGCAAGGAGGCAATACCCCGGTAGAAGATCCGTCTGATGGTGAAGCCGGAGATCGTCGTAAACACTGCACTCGAGA	KGGDDRFAHKGGDDRFAHKGGDDRFAHKGGEGPLLTQGGNTPVEDPSDGEAGDRRK	Pviv	A0A0J9STS9	Plasmodium	Vivax	AAAGGTGGTGATGACCGTTTTGCGCATAAGGGCGGAGATGATCGTTTTGCACATAAAGGTGGCGACGATCGTTTTGCCCATAAAGGTGGCGAAGGTCCGTTGTTGACGCAAGGAGGCAATACCCCGGTAGAAGATCCGTCTGATGGTGAAGCCGGAGATCGTCGTAAA
233683	Pviv_tr_A0A0J9STS9_A0A0J9STS9_PLAVI|560-616	TGAATTCGGAGCGGTGGAGGGGAGGGCCCGTTACTGACTCAGGGTGGTAACACGCCGGTTGAGGATCCGTCAGATGGCGAGGCTGGGGATCGTCGTAAACGTCGTTCTCGCGCATCTCCGTCACGCGAGGGGGAGCATCATGAAGATTCTACCCGTGATGAACAGCGTACACCGCCGCGTGGGCACTGCACTCGAGA	GGEGPLLTQGGNTPVEDPSDGEAGDRRKRRSRASPSREGEHHEDSTRDEQRTPPRG	Pviv	A0A0J9STS9	Plasmodium	Vivax	GGAGGGGAGGGCCCGTTACTGACTCAGGGTGGTAACACGCCGGTTGAGGATCCGTCAGATGGCGAGGCTGGGGATCGTCGTAAACGTCGTTCTCGCGCATCTCCGTCACGCGAGGGGGAGCATCATGAAGATTCTACCCGTGATGAACAGCGTACACCGCCGCGTGGG
233684	Pviv_tr_A0A0J9STS9_A0A0J9STS9_PLAVI|588-644	TGAATTCGGAGCGGTCGCCGCAGCCGCGCTTCTCCGTCTCGCGAAGGTGAACATCATGAGGATAGCACCCGTGATGAACAGCGCACGCCGCCGCGTGGTTATCCGTTTTCAAAAAAGAACAAAGAAACCCTGCATAAAGAACGCGCATCAACGAAGATGTATCGCGTGCCGGAAAACGCTACACACTGCACTCGAGA	RRSRASPSREGEHHEDSTRDEQRTPPRGYPFSKKNKETLHKERASTKMYRVPENAT	Pviv	A0A0J9STS9	Plasmodium	Vivax	CGCCGCAGCCGCGCTTCTCCGTCTCGCGAAGGTGAACATCATGAGGATAGCACCCGTGATGAACAGCGCACGCCGCCGCGTGGTTATCCGTTTTCAAAAAAGAACAAAGAAACCCTGCATAAAGAACGCGCATCAACGAAGATGTATCGCGTGCCGGAAAACGCTACA
233685	Pviv_tr_A0A0J9STS9_A0A0J9STS9_PLAVI|616-672	TGAATTCGGAGCGGTTATCCGTTTAGTAAGAAAAATAAGGAGACATTGCATAAAGAACGTGCGTCTACGAAAATGTATCGTGTTCCGGAAAATGCAACCTTGAGCGTGTTTGCGAAAATGACTAAAATTAGCCCGAGCGCATTGAAAAAATTTTTTATAATTAATGAGTCACGTGAATACCAGCACTGCACTCGAGA	YPFSKKNKETLHKERASTKMYRVPENATLSVFAKMTKISPSALKKFFIINESREYQ	Pviv	A0A0J9STS9	Plasmodium	Vivax	TATCCGTTTAGTAAGAAAAATAAGGAGACATTGCATAAAGAACGTGCGTCTACGAAAATGTATCGTGTTCCGGAAAATGCAACCTTGAGCGTGTTTGCGAAAATGACTAAAATTAGCCCGAGCGCATTGAAAAAATTTTTTATAATTAATGAGTCACGTGAATACCAG
233686	Pviv_tr_A0A0J9STS9_A0A0J9STS9_PLAVI|644-700	TGAATTCGGAGCGGTTTATCTGTGTTCGCTAAAATGACTAAAATTTCACCGAGCGCTCTTAAAAAATTTTTTATCATCAATGAATCTCGTGAATATCAGAGCGGGCATGTGCTGAGCGCTGACCAGATGCGTAAAGCGTCTGATCATTTTGGTGTGAGTTGCGTGGTTGATGTAGGTGGAGGGCACTGCACTCGAGA	LSVFAKMTKISPSALKKFFIINESREYQSGHVLSADQMRKASDHFGVSCVVDVGGG	Pviv	A0A0J9STS9	Plasmodium	Vivax	TTATCTGTGTTCGCTAAAATGACTAAAATTTCACCGAGCGCTCTTAAAAAATTTTTTATCATCAATGAATCTCGTGAATATCAGAGCGGGCATGTGCTGAGCGCTGACCAGATGCGTAAAGCGTCTGATCATTTTGGTGTGAGTTGCGTGGTTGATGTAGGTGGAGGG
233687	Pviv_tr_A0A0J9STS9_A0A0J9STS9_PLAVI|672-728	TGAATTCGGAGCGGTAGTGGCCATGTGTTAAGTGCAGATCAAATGCGTAAGGCCTCTGATCATTTCGGCGTGAGTTGTGTAGTAGATGTAGGGGGTGGCGGGGGCCAGCTGGGCGGTGCGCAGCTTGAGGTTGTAACTCCGGGGGAAGAACCGACTGGCGAATCAAGCCGTGGTGAAGAAGCGCACTGCACTCGAGA	SGHVLSADQMRKASDHFGVSCVVDVGGGGGQLGGAQLEVVTPGEEPTGESSRGEEA	Pviv	A0A0J9STS9	Plasmodium	Vivax	AGTGGCCATGTGTTAAGTGCAGATCAAATGCGTAAGGCCTCTGATCATTTCGGCGTGAGTTGTGTAGTAGATGTAGGGGGTGGCGGGGGCCAGCTGGGCGGTGCGCAGCTTGAGGTTGTAACTCCGGGGGAAGAACCGACTGGCGAATCAAGCCGTGGTGAAGAAGCG
233688	Pviv_tr_A0A0J9STS9_A0A0J9STS9_PLAVI|700-756	TGAATTCGGAGCGGTGGCGGACAGCTGGGTGGGGCACAGCTGGAAGTGGTCACACCGGGTGAAGAACCGACAGGTGAATCTAGTCGTGGAGAAGAGGCTCCGCCGAATGGAGGGACCAAACTTGTACTGCATACTAACCGCGTGGAATCAGATCCGCATATCGCATGCCCGACCGAGAACCCGCACTGCACTCGAGA	GGQLGGAQLEVVTPGEEPTGESSRGEEAPPNGGTKLVLHTNRVESDPHIACPTENP	Pviv	A0A0J9STS9	Plasmodium	Vivax	GGCGGACAGCTGGGTGGGGCACAGCTGGAAGTGGTCACACCGGGTGAAGAACCGACAGGTGAATCTAGTCGTGGAGAAGAGGCTCCGCCGAATGGAGGGACCAAACTTGTACTGCATACTAACCGCGTGGAATCAGATCCGCATATCGCATGCCCGACCGAGAACCCG
233689	Pviv_tr_A0A0J9STS9_A0A0J9STS9_PLAVI|728-784	TGAATTCGGAGCGGTCCGCCGAACGGTGGTACCAAACTGGTCTTGCATACCAATCGCGTGGAATCTGACCCGCATATTGCATGTCCGACAGAGAATCCGCGCGAAAAGAGTAAAAAACGCAATATGGTCGTAACCTTTATTGGTCATATAAATCATGGTAAAACATCTTTGTTCGATTACATACACTGCACTCGAGA	PPNGGTKLVLHTNRVESDPHIACPTENPREKSKKRNMVVTFIGHINHGKTSLFDYI	Pviv	A0A0J9STS9	Plasmodium	Vivax	CCGCCGAACGGTGGTACCAAACTGGTCTTGCATACCAATCGCGTGGAATCTGACCCGCATATTGCATGTCCGACAGAGAATCCGCGCGAAAAGAGTAAAAAACGCAATATGGTCGTAACCTTTATTGGTCATATAAATCATGGTAAAACATCTTTGTTCGATTACATA
233690	Pviv_tr_A0A0J9STS9_A0A0J9STS9_PLAVI|756-812	TGAATTCGGAGCGGTCGCGAAAAATCTAAGAAACGTAATATGGTGGTGACCTTCATCGGCCATATTAATCATGGGAAGACTAGCTTATTTGATTATATTTGCAAGACTAAGGAACGCGAGAAAGAAAAAGGCTTAATCACTCAGAATATCCGTGCATTTAAAGTTAATAGCCAGAGTAACGATCACTGCACTCGAGA	REKSKKRNMVVTFIGHINHGKTSLFDYICKTKEREKEKGLITQNIRAFKVNSQSND	Pviv	A0A0J9STS9	Plasmodium	Vivax	CGCGAAAAATCTAAGAAACGTAATATGGTGGTGACCTTCATCGGCCATATTAATCATGGGAAGACTAGCTTATTTGATTATATTTGCAAGACTAAGGAACGCGAGAAAGAAAAAGGCTTAATCACTCAGAATATCCGTGCATTTAAAGTTAATAGCCAGAGTAACGAT
233691	Pviv_tr_A0A0J9STS9_A0A0J9STS9_PLAVI|784-840	TGAATTCGGAGCGGTTGCAAAACTAAAGAACGCGAAAAAGAAAAAGGCCTGATTACTCAGAATATCCGTGCATTCAAGGTGAATAGTCAAAGCAATGATTTTTCATTCACTCTTATTGACACACCGGGGCATGAAGCGTTTATGCCGATTCGTACTCGTGGGGTGAACATCTCAGATCTGTCACACTGCACTCGAGA	CKTKEREKEKGLITQNIRAFKVNSQSNDFSFTLIDTPGHEAFMPIRTRGVNISDLS	Pviv	A0A0J9STS9	Plasmodium	Vivax	TGCAAAACTAAAGAACGCGAAAAAGAAAAAGGCCTGATTACTCAGAATATCCGTGCATTCAAGGTGAATAGTCAAAGCAATGATTTTTCATTCACTCTTATTGACACACCGGGGCATGAAGCGTTTATGCCGATTCGTACTCGTGGGGTGAACATCTCAGATCTGTCA
233692	Pviv_tr_A0A0J9STS9_A0A0J9STS9_PLAVI|812-868	TGAATTCGGAGCGGTTTTAGCTTCACACTGATAGATACGCCGGGTCATGAAGCATTTATGCCGATACGTACACGCGGCGTGAATATTTCAGATCTGAGCATACTGGTCATCAGCGGTGAGGAGGGTATCCAGGAACAGACTGTCGAATGCATTAAATTGATTAAGGAGCATCATATTCGTGTGCACTGCACTCGAGA	FSFTLIDTPGHEAFMPIRTRGVNISDLSILVISGEEGIQEQTVECIKLIKEHHIRV	Pviv	A0A0J9STS9	Plasmodium	Vivax	TTTAGCTTCACACTGATAGATACGCCGGGTCATGAAGCATTTATGCCGATACGTACACGCGGCGTGAATATTTCAGATCTGAGCATACTGGTCATCAGCGGTGAGGAGGGTATCCAGGAACAGACTGTCGAATGCATTAAATTGATTAAGGAGCATCATATTCGTGTG
233693	Pviv_tr_A0A0J9STS9_A0A0J9STS9_PLAVI|840-896	TGAATTCGGAGCGGTATACTTGTAATATCAGGTGAAGAAGGGATCCAGGAACAGACAGTTGAGTGCATTAAATTGATTAAAGAGCATCATATCCGCGTTGTCATTGCTGTTACCAAAGTCGATTTACCGAATGTTAGTGTTGATCGCATCGTGAACGACCTGGTCTATTATGAAATCTACACCCACTGCACTCGAGA	ILVISGEEGIQEQTVECIKLIKEHHIRVVIAVTKVDLPNVSVDRIVNDLVYYEIYT	Pviv	A0A0J9STS9	Plasmodium	Vivax	ATACTTGTAATATCAGGTGAAGAAGGGATCCAGGAACAGACAGTTGAGTGCATTAAATTGATTAAAGAGCATCATATCCGCGTTGTCATTGCTGTTACCAAAGTCGATTTACCGAATGTTAGTGTTGATCGCATCGTGAACGACCTGGTCTATTATGAAATCTACACC
233694	Pviv_tr_A0A0J9STS9_A0A0J9STS9_PLAVI|868-924	TGAATTCGGAGCGGTGTTATTGCAGTGACAAAAGTTGATTTACCGAATGTTTCAGTTGACCGTATCGTAAACGATCTGGTGTACTATGAGATTTATACGGAAATGAACGGCGGGGATGTCCAGGTTGTACCGTGCAGCATTTTTAATGAGAAATCAGTCGACAAATTAGTAGATGCTATCTTTCACTGCACTCGAGA	VIAVTKVDLPNVSVDRIVNDLVYYEIYTEMNGGDVQVVPCSIFNEKSVDKLVDAIF	Pviv	A0A0J9STS9	Plasmodium	Vivax	GTTATTGCAGTGACAAAAGTTGATTTACCGAATGTTTCAGTTGACCGTATCGTAAACGATCTGGTGTACTATGAGATTTATACGGAAATGAACGGCGGGGATGTCCAGGTTGTACCGTGCAGCATTTTTAATGAGAAATCAGTCGACAAATTAGTAGATGCTATCTTT
233695	Pviv_tr_A0A0J9STS9_A0A0J9STS9_PLAVI|896-952	TGAATTCGGAGCGGTGAGATGAATGGCGGTGACGTGCAGGTTGTGCCGTGTTCAATTTTTAATGAAAAAAGTGTCGACAAACTGGTAGACGCGATATTCTTAGAGAGCGCATTTTTGGAGTCTGCGGTCCTGGAGAGTGCCGTCCTTGAGTCAGCCGTACTTGAAAGCGCGGTGTTGGAATCTCACTGCACTCGAGA	EMNGGDVQVVPCSIFNEKSVDKLVDAIFLESAFLESAVLESAVLESAVLESAVLES	Pviv	A0A0J9STS9	Plasmodium	Vivax	GAGATGAATGGCGGTGACGTGCAGGTTGTGCCGTGTTCAATTTTTAATGAAAAAAGTGTCGACAAACTGGTAGACGCGATATTCTTAGAGAGCGCATTTTTGGAGTCTGCGGTCCTGGAGAGTGCCGTCCTTGAGTCAGCCGTACTTGAAAGCGCGGTGTTGGAATCT
233696	Pviv_tr_A0A0J9STS9_A0A0J9STS9_PLAVI|924-980	TGAATTCGGAGCGGTCTGGAAAGTGCGTTTTTGGAAAGCGCTGTGCTGGAATCAGCCGTCTTAGAATCAGCGGTGTTAGAAAGTGCTGTGTTAGAATCTGCTGTGCTTGAACCGCCGTTTTTAGAACCGACATCACTGGAGGCCCCGAGCGGCGAGGGGCAAACAGGTGGGGGCGTGATTTTGCACTGCACTCGAGA	LESAFLESAVLESAVLESAVLESAVLESAVLEPPFLEPTSLEAPSGEGQTGGGVIL	Pviv	A0A0J9STS9	Plasmodium	Vivax	CTGGAAAGTGCGTTTTTGGAAAGCGCTGTGCTGGAATCAGCCGTCTTAGAATCAGCGGTGTTAGAAAGTGCTGTGTTAGAATCTGCTGTGCTTGAACCGCCGTTTTTAGAACCGACATCACTGGAGGCCCCGAGCGGCGAGGGGCAAACAGGTGGGGGCGTGATTTTG
233697	Pviv_tr_A0A0J9STS9_A0A0J9STS9_PLAVI|952-1008	TGAATTCGGAGCGGTGCCGTGCTGGAACCGCCGTTTTTGGAGCCGACGTCACTGGAAGCCCCGTCAGGCGAGGGTCAGACAGGCGGTGGAGTTATCTTAGACTCTTTTGTTGATAAAAACGGCATCGTGTCAATCAATCTGGTTCAGTCAGGAACCTTGCGTGTGAATGATCATTTTTACGCACACTGCACTCGAGA	AVLEPPFLEPTSLEAPSGEGQTGGGVILDSFVDKNGIVSINLVQSGTLRVNDHFYA	Pviv	A0A0J9STS9	Plasmodium	Vivax	GCCGTGCTGGAACCGCCGTTTTTGGAGCCGACGTCACTGGAAGCCCCGTCAGGCGAGGGTCAGACAGGCGGTGGAGTTATCTTAGACTCTTTTGTTGATAAAAACGGCATCGTGTCAATCAATCTGGTTCAGTCAGGAACCTTGCGTGTGAATGATCATTTTTACGCA
233698	Pviv_tr_A0A0J9STS9_A0A0J9STS9_PLAVI|980-1036	TGAATTCGGAGCGGTGATTCATTTGTGGATAAAAATGGAATCGTGTCTATTAACTTGGTTCAATCAGGAACATTACGCGTCAACGATCATTTTTACGCTGGCAGTAGTTATGGGAAGGTGAAAATAATGAAAGATCATCTGAACAAAAAAGTCAAAGTAGCGCGCGCCTCTGATCCGGTTATGCACTGCACTCGAGA	DSFVDKNGIVSINLVQSGTLRVNDHFYAGSSYGKVKIMKDHLNKKVKVARASDPVM	Pviv	A0A0J9STS9	Plasmodium	Vivax	GATTCATTTGTGGATAAAAATGGAATCGTGTCTATTAACTTGGTTCAATCAGGAACATTACGCGTCAACGATCATTTTTACGCTGGCAGTAGTTATGGGAAGGTGAAAATAATGAAAGATCATCTGAACAAAAAAGTCAAAGTAGCGCGCGCCTCTGATCCGGTTATG
233699	Pviv_tr_A0A0J9STS9_A0A0J9STS9_PLAVI|1008-1064	TGAATTCGGAGCGGTGGGAGCTCATATGGGAAAGTAAAAATTATGAAGGACCATTTAAATAAAAAAGTGAAAGTAGCACGTGCGTCAGACCCGGTCATGGTCATTGGATATGAAAAAAACAGCGTGCCGGTCGCCGGTGACAAGTTCTTCGTAGTTCAGAACGAAGCCGTTGCGGAAGAAATTCACTGCACTCGAGA	GSSYGKVKIMKDHLNKKVKVARASDPVMVIGYEKNSVPVAGDKFFVVQNEAVAEEI	Pviv	A0A0J9STS9	Plasmodium	Vivax	GGGAGCTCATATGGGAAAGTAAAAATTATGAAGGACCATTTAAATAAAAAAGTGAAAGTAGCACGTGCGTCAGACCCGGTCATGGTCATTGGATATGAAAAAAACAGCGTGCCGGTCGCCGGTGACAAGTTCTTCGTAGTTCAGAACGAAGCCGTTGCGGAAGAAATT
233700	Pviv_tr_A0A0J9STS9_A0A0J9STS9_PLAVI|1036-1092	TGAATTCGGAGCGGTGTAATTGGGTATGAAAAAAACTCAGTGCCGGTTGCCGGGGATAAGTTTTTTGTAGTGCAGAATGAAGCTGTAGCCGAAGAAATAGCGAAACATCATAAGAATGAGCTTTTAACCTTACAAATGCGCGGTTTCAGTTATGGCCAAGAAGAGGGTGGTCTGGATCGTTATCACTGCACTCGAGA	VIGYEKNSVPVAGDKFFVVQNEAVAEEIAKHHKNELLTLQMRGFSYGQEEGGLDRY	Pviv	A0A0J9STS9	Plasmodium	Vivax	GTAATTGGGTATGAAAAAAACTCAGTGCCGGTTGCCGGGGATAAGTTTTTTGTAGTGCAGAATGAAGCTGTAGCCGAAGAAATAGCGAAACATCATAAGAATGAGCTTTTAACCTTACAAATGCGCGGTTTCAGTTATGGCCAAGAAGAGGGTGGTCTGGATCGTTAT
233701	Pviv_tr_A0A0J9STS9_A0A0J9STS9_PLAVI|1064-1120	TGAATTCGGAGCGGTGCTAAACATCATAAAAATGAATTATTAACTCTGCAGATGCGTGGTTTTAGCTACGGGCAAGAAGAAGGCGGTCTGGATCGTTATCGCGAATACATTATCCGCGAGGGCGCAGCCATTCCGGAAGAAGAACGTAAACAGAACGGCGGAGACAATCCGCAGGAAGGCCAGCACTGCACTCGAGA	AKHHKNELLTLQMRGFSYGQEEGGLDRYREYIIREGAAIPEEERKQNGGDNPQEGQ	Pviv	A0A0J9STS9	Plasmodium	Vivax	GCTAAACATCATAAAAATGAATTATTAACTCTGCAGATGCGTGGTTTTAGCTACGGGCAAGAAGAAGGCGGTCTGGATCGTTATCGCGAATACATTATCCGCGAGGGCGCAGCCATTCCGGAAGAAGAACGTAAACAGAACGGCGGAGACAATCCGCAGGAAGGCCAG
233702	Pviv_tr_A0A0J9STS9_A0A0J9STS9_PLAVI|1092-1148	TGAATTCGGAGCGGTCGCGAGTACATCATCCGTGAGGGCGCTGCAATTCCGGAAGAAGAACGCAAACAGAATGGGGGAGACAACCCGCAGGAAGGTCAACAGGAAGGGCAGCAGGAAGGTCAGCAGGAGGAGCGCCAGGAGGAGCGTCAAGTTGAGGATGCTCCGGGCAAAGCAAGCCTGGGCCACTGCACTCGAGA	REYIIREGAAIPEEERKQNGGDNPQEGQQEGQQEGQQEERQEERQVEDAPGKASLG	Pviv	A0A0J9STS9	Plasmodium	Vivax	CGCGAGTACATCATCCGTGAGGGCGCTGCAATTCCGGAAGAAGAACGCAAACAGAATGGGGGAGACAACCCGCAGGAAGGTCAACAGGAAGGGCAGCAGGAAGGTCAGCAGGAGGAGCGCCAGGAGGAGCGTCAAGTTGAGGATGCTCCGGGCAAAGCAAGCCTGGGC
233703	Pviv_tr_A0A0J9STS9_A0A0J9STS9_PLAVI|1120-1176	TGAATTCGGAGCGGTCAGGAAGGGCAGCAGGAAGGGCAACAGGAAGAACGTCAAGAAGAGCGTCAAGTTGAGGACGCGCCGGGAAAAGCGAGTTTAGGCGAGGACGCGCCGGGCAAGGCAAGCTTAGGTGAAGCAGCCCCGCGCGAGGCCGCGCCGGTACGCGAAAAAGATCCGAAGACGGTCCACTGCACTCGAGA	QEGQQEGQQEERQEERQVEDAPGKASLGEDAPGKASLGEAAPREAAPVREKDPKTV	Pviv	A0A0J9STS9	Plasmodium	Vivax	CAGGAAGGGCAGCAGGAAGGGCAACAGGAAGAACGTCAAGAAGAGCGTCAAGTTGAGGACGCGCCGGGAAAAGCGAGTTTAGGCGAGGACGCGCCGGGCAAGGCAAGCTTAGGTGAAGCAGCCCCGCGCGAGGCCGCGCCGGTACGCGAAAAAGATCCGAAGACGGTC
233704	Pviv_tr_A0A0J9STS9_A0A0J9STS9_PLAVI|1148-1204	TGAATTCGGAGCGGTGAAGATGCACCGGGGAAAGCCAGCCTGGGTGAAGCAGCCCCGCGCGAGGCGGCCCCGGTCCGCGAAAAAGATCCGAAAACAGTATACGTTAACTACTTTGTTAAGTGTGATAAGCAAGGCACAATCGAAGTGCTTAAAAATTGTTTACAACGCCTTGAAGCAAAGGATCACTGCACTCGAGA	EDAPGKASLGEAAPREAAPVREKDPKTVYVNYFVKCDKQGTIEVLKNCLQRLEAKD	Pviv	A0A0J9STS9	Plasmodium	Vivax	GAAGATGCACCGGGGAAAGCCAGCCTGGGTGAAGCAGCCCCGCGCGAGGCGGCCCCGGTCCGCGAAAAAGATCCGAAAACAGTATACGTTAACTACTTTGTTAAGTGTGATAAGCAAGGCACAATCGAAGTGCTTAAAAATTGTTTACAACGCCTTGAAGCAAAGGAT
233705	Pviv_tr_A0A0J9STS9_A0A0J9STS9_PLAVI|1176-1232	TGAATTCGGAGCGGTTATGTGAACTACTTTGTTAAGTGTGATAAACAAGGCACTATTGAAGTACTGAAAAATTGCCTGCAACGTCTGGAAGCGAAAGACACTCTGCATCGTGTTAAGAACAAAATCGTGTTCTCATCAATTGGTGATATTACCGCCTCTGATATCACGTATGCACAGTCTTTTCACTGCACTCGAGA	YVNYFVKCDKQGTIEVLKNCLQRLEAKDTLHRVKNKIVFSSIGDITASDITYAQSF	Pviv	A0A0J9STS9	Plasmodium	Vivax	TATGTGAACTACTTTGTTAAGTGTGATAAACAAGGCACTATTGAAGTACTGAAAAATTGCCTGCAACGTCTGGAAGCGAAAGACACTCTGCATCGTGTTAAGAACAAAATCGTGTTCTCATCAATTGGTGATATTACCGCCTCTGATATCACGTATGCACAGTCTTTT
233706	Pviv_tr_A0A0J9STS9_A0A0J9STS9_PLAVI|1204-1260	TGAATTCGGAGCGGTACATTGCATCGTGTCAAAAACAAAATCGTGTTTAGTAGCATAGGGGATATCACAGCTTCAGATATTACCTATGCCCAGAGTTTTAACGCCATTATCATCGGATTTAATGTGAAACTTTCAAAATCTTGCCCGAAAAATGCCAAACATTTACTGTCTGCAGCCAAGGCACACTGCACTCGAGA	TLHRVKNKIVFSSIGDITASDITYAQSFNAIIIGFNVKLSKSCPKNAKHLLSAAKA	Pviv	A0A0J9STS9	Plasmodium	Vivax	ACATTGCATCGTGTCAAAAACAAAATCGTGTTTAGTAGCATAGGGGATATCACAGCTTCAGATATTACCTATGCCCAGAGTTTTAACGCCATTATCATCGGATTTAATGTGAAACTTTCAAAATCTTGCCCGAAAAATGCCAAACATTTACTGTCTGCAGCCAAGGCA
233707	Pviv_tr_A0A0J9STS9_A0A0J9STS9_PLAVI|1232-1288	TGAATTCGGAGCGGTAATGCCATTATAATCGGATTCAACGTTAAACTTAGCAAAAGTTGCCCGAAAAATGCGAAGCATTTACTGTCAGCAGCGAAAGCCTCATGTCGCTTTATCTATGCCAATGTTCTGTATGATTTAATAAGCCAGGTCGAAGGCGTTATGAAAGAGAAATTATCTAGTAAGCACTGCACTCGAGA	NAIIIGFNVKLSKSCPKNAKHLLSAAKASCRFIYANVLYDLISQVEGVMKEKLSSK	Pviv	A0A0J9STS9	Plasmodium	Vivax	AATGCCATTATAATCGGATTCAACGTTAAACTTAGCAAAAGTTGCCCGAAAAATGCGAAGCATTTACTGTCAGCAGCGAAAGCCTCATGTCGCTTTATCTATGCCAATGTTCTGTATGATTTAATAAGCCAGGTCGAAGGCGTTATGAAAGAGAAATTATCTAGTAAG
233708	Pviv_tr_A0A0J9STS9_A0A0J9STS9_PLAVI|1260-1316	TGAATTCGGAGCGGTTCTTGTCGTTTCATTTACGCTAATGTCTTATATGATTTAATCTCACAGGTTGAAGGGGTGATGAAGGAAAAACTTTCTTCAAAACCGCGCGGCACATATAAAGGACAAGCGACCATTTTGAAAGTTTTTAATGTGAGCAAGTTAGGGAAAGTCGCCGGCTGTGTGGTACACTGCACTCGAGA	SCRFIYANVLYDLISQVEGVMKEKLSSKPRGTYKGQATILKVFNVSKLGKVAGCVV	Pviv	A0A0J9STS9	Plasmodium	Vivax	TCTTGTCGTTTCATTTACGCTAATGTCTTATATGATTTAATCTCACAGGTTGAAGGGGTGATGAAGGAAAAACTTTCTTCAAAACCGCGCGGCACATATAAAGGACAAGCGACCATTTTGAAAGTTTTTAATGTGAGCAAGTTAGGGAAAGTCGCCGGCTGTGTGGTA
233709	Pviv_tr_A0A0J9STS9_A0A0J9STS9_PLAVI|1288-1344	TGAATTCGGAGCGGTCCGCGTGGCACATATAAAGGTCAAGCAACCATACTGAAGGTGTTTAACGTTAGCAAATTAGGCAAAGTCGCAGGTTGTGTAGTAAACAGCGGCACAGTTAACAATCATAGTAATGTTCGTATCTTACGCAACGATCGCGTCATACATATAGGTAAAATAGTGTCTCTGCACTGCACTCGAGA	PRGTYKGQATILKVFNVSKLGKVAGCVVNSGTVNNHSNVRILRNDRVIHIGKIVSL	Pviv	A0A0J9STS9	Plasmodium	Vivax	CCGCGTGGCACATATAAAGGTCAAGCAACCATACTGAAGGTGTTTAACGTTAGCAAATTAGGCAAAGTCGCAGGTTGTGTAGTAAACAGCGGCACAGTTAACAATCATAGTAATGTTCGTATCTTACGCAACGATCGCGTCATACATATAGGTAAAATAGTGTCTCTG
233710	Pviv_tr_A0A0J9STS9_A0A0J9STS9_PLAVI|1316-1372	TGAATTCGGAGCGGTAACAGCGGAACGGTAAATAACCATAGCAATGTTCGTATATTACGTAATGATCGCGTTATTCATATAGGTAAGATTGTCAGTTTAAAGATTGCTAAAGAAGAAAAGGAGCAGGTCCGTCAGGGTGACGAGTGCGGGATGGGCTTCGAAGATTTCGTAGACTTTCTTCCGCACTGCACTCGAGA	NSGTVNNHSNVRILRNDRVIHIGKIVSLKIAKEEKEQVRQGDECGMGFEDFVDFLP	Pviv	A0A0J9STS9	Plasmodium	Vivax	AACAGCGGAACGGTAAATAACCATAGCAATGTTCGTATATTACGTAATGATCGCGTTATTCATATAGGTAAGATTGTCAGTTTAAAGATTGCTAAAGAAGAAAAGGAGCAGGTCCGTCAGGGTGACGAGTGCGGGATGGGCTTCGAAGATTTCGTAGACTTTCTTCCG
233711	Pviv_tr_A0A0J9STU6_A0A0J9STU6_PLAVI|0-56	TGAATTCGGAGCGGTCGCACGTTCATCACGGGTACGAATTATAAGCCGAAAAATGAAAAGGCGAAAAAGGTTGGTAAGAACGACAAGACCTCATCAGAAGGGCCGGCGAACATGTCTGAAAGTCCGGCTGATATGAGCGAAGAGCCGTTTCGTGGTCAAAATATCACTAAATATTTTAAGAACCACTGCACTCGAGA	RTFITGTNYKPKNEKAKKVGKNDKTSSEGPANMSESPADMSEEPFRGQNITKYFKN	Pviv	A0A0J9STU6	Plasmodium	Vivax	CGCACGTTCATCACGGGTACGAATTATAAGCCGAAAAATGAAAAGGCGAAAAAGGTTGGTAAGAACGACAAGACCTCATCAGAAGGGCCGGCGAACATGTCTGAAAGTCCGGCTGATATGAGCGAAGAGCCGTTTCGTGGTCAAAATATCACTAAATATTTTAAGAAC
233712	Pviv_tr_A0A0J9STU6_A0A0J9STU6_PLAVI|28-84	TGAATTCGGAGCGGTGGTCCGGCAAATATGAGCGAAAGTCCGGCCGACATGTCAGAAGAACCGTTTCGCGGTCAAAATATTACGAAGTACTTTAAAAATATCCTGGACGACCTGAATAATGACAGTAAAAAAGACGGTGGCGATAGTGATGACGGCAAATTCATCAGTCAGGTCTCAGAAGAACACTGCACTCGAGA	GPANMSESPADMSEEPFRGQNITKYFKNILDDLNNDSKKDGGDSDDGKFISQVSEE	Pviv	A0A0J9STU6	Plasmodium	Vivax	GGTCCGGCAAATATGAGCGAAAGTCCGGCCGACATGTCAGAAGAACCGTTTCGCGGTCAAAATATTACGAAGTACTTTAAAAATATCCTGGACGACCTGAATAATGACAGTAAAAAAGACGGTGGCGATAGTGATGACGGCAAATTCATCAGTCAGGTCTCAGAAGAA
233713	Pviv_tr_A0A0J9STU6_A0A0J9STU6_PLAVI|56-112	TGAATTCGGAGCGGTATTCTGGATGACCTGAATAACGACAGCAAGAAAGACGGTGGGGATTCTGATGATGGTAAATTCATTAGTCAGGTATCAGAAGAAGTGCCGACTAGCGATGAAGAGGATGGCGACGAGGGCGAGAATGCACCGGGTGAAGATGATGCACAGGGCGGAGAGGAAGGCGGTCACTGCACTCGAGA	ILDDLNNDSKKDGGDSDDGKFISQVSEEVPTSDEEDGDEGENAPGEDDAQGGEEGG	Pviv	A0A0J9STU6	Plasmodium	Vivax	ATTCTGGATGACCTGAATAACGACAGCAAGAAAGACGGTGGGGATTCTGATGATGGTAAATTCATTAGTCAGGTATCAGAAGAAGTGCCGACTAGCGATGAAGAGGATGGCGACGAGGGCGAGAATGCACCGGGTGAAGATGATGCACAGGGCGGAGAGGAAGGCGGT
233714	Pviv_tr_A0A0J9STU6_A0A0J9STU6_PLAVI|84-140	TGAATTCGGAGCGGTGTCCCGACAAGTGATGAAGAAGATGGAGACGAGGGTGAGAACGCGCCGGGTGAGGACGATGCTCAAGGAGGGGAAGAAGGCGGGGAGGAAAGTGGAGAACTGACCGGCGAGCAATCAGACAATCAATCTGATCAGCAAAGTGGGGCACCGCATGCAGGCCCGCATGAACACTGCACTCGAGA	VPTSDEEDGDEGENAPGEDDAQGGEEGGEESGELTGEQSDNQSDQQSGAPHAGPHE	Pviv	A0A0J9STU6	Plasmodium	Vivax	GTCCCGACAAGTGATGAAGAAGATGGAGACGAGGGTGAGAACGCGCCGGGTGAGGACGATGCTCAAGGAGGGGAAGAAGGCGGGGAGGAAAGTGGAGAACTGACCGGCGAGCAATCAGACAATCAATCTGATCAGCAAAGTGGGGCACCGCATGCAGGCCCGCATGAA
233715	Pviv_tr_A0A0J9STU6_A0A0J9STU6_PLAVI|112-168	TGAATTCGGAGCGGTGAAGAAAGCGGTGAGTTAACCGGGGAACAAAGTGATAACCAAAGTGACCAGCAAAGTGGAGCTCCGCATGCCGGACCGCATGAAGGTGAGGCAGAAGCCACTTTGCCGGTGCAAGGAGAAAACTATTCTGGTAGTAATCTTAAGTACTCTGATGAACTGTATGAAGATCACTGCACTCGAGA	EESGELTGEQSDNQSDQQSGAPHAGPHEGEAEATLPVQGENYSGSNLKYSDELYED	Pviv	A0A0J9STU6	Plasmodium	Vivax	GAAGAAAGCGGTGAGTTAACCGGGGAACAAAGTGATAACCAAAGTGACCAGCAAAGTGGAGCTCCGCATGCCGGACCGCATGAAGGTGAGGCAGAAGCCACTTTGCCGGTGCAAGGAGAAAACTATTCTGGTAGTAATCTTAAGTACTCTGATGAACTGTATGAAGAT
233716	Pviv_tr_A0A0J9STU6_A0A0J9STU6_PLAVI|140-196	TGAATTCGGAGCGGTGGAGAAGCCGAAGCGACCCTGCCGGTCCAGGGAGAAAATTACAGCGGCTCTAACCTGAAATACTCTGATGAGCTGTACGAAGATATACTGACGAGTTTGAATAAAAAAGGCTGCGAAGAAGGTACAGAAAACAATAATAAATATAATGAATTTAAAAAAGAATATGATCACTGCACTCGAGA	GEAEATLPVQGENYSGSNLKYSDELYEDILTSLNKKGCEEGTENNNKYNEFKKEYD	Pviv	A0A0J9STU6	Plasmodium	Vivax	GGAGAAGCCGAAGCGACCCTGCCGGTCCAGGGAGAAAATTACAGCGGCTCTAACCTGAAATACTCTGATGAGCTGTACGAAGATATACTGACGAGTTTGAATAAAAAAGGCTGCGAAGAAGGTACAGAAAACAATAATAAATATAATGAATTTAAAAAAGAATATGAT
233717	Pviv_tr_A0A0J9STU6_A0A0J9STU6_PLAVI|168-224	TGAATTCGGAGCGGTATTCTGACCAGCCTGAATAAAAAGGGATGTGAAGAGGGTACCGAAAATAACAACAAGTATAATGAGTTTAAAAAAGAATATGATATGTTTATTAGTCTGAACAAAGAAGAGTACGAAATAATTGAAAAACTGGTTGACGCCTTTAGCATGTACAATGACTCTATAGATCACTGCACTCGAGA	ILTSLNKKGCEEGTENNNKYNEFKKEYDMFISLNKEEYEIIEKLVDAFSMYNDSID	Pviv	A0A0J9STU6	Plasmodium	Vivax	ATTCTGACCAGCCTGAATAAAAAGGGATGTGAAGAGGGTACCGAAAATAACAACAAGTATAATGAGTTTAAAAAAGAATATGATATGTTTATTAGTCTGAACAAAGAAGAGTACGAAATAATTGAAAAACTGGTTGACGCCTTTAGCATGTACAATGACTCTATAGAT
233718	Pviv_tr_A0A0J9STU6_A0A0J9STU6_PLAVI|196-252	TGAATTCGGAGCGGTATGTTTATTTCACTTAATAAGGAGGAGTATGAAATTATCGAAAAACTGGTCGATGCTTTCAGTATGTACAATGATTCAATAGATGAGGATGCTGATTCTGTTTATGAGGCAATAAAAAAAAGCTTTACTGATCCGAAATTTCGCAAAGAATTTAAAGACTTTATGAATCACTGCACTCGAGA	MFISLNKEEYEIIEKLVDAFSMYNDSIDEDADSVYEAIKKSFTDPKFRKEFKDFMN	Pviv	A0A0J9STU6	Plasmodium	Vivax	ATGTTTATTTCACTTAATAAGGAGGAGTATGAAATTATCGAAAAACTGGTCGATGCTTTCAGTATGTACAATGATTCAATAGATGAGGATGCTGATTCTGTTTATGAGGCAATAAAAAAAAGCTTTACTGATCCGAAATTTCGCAAAGAATTTAAAGACTTTATGAAT
233719	Pviv_tr_A0A0J9STU6_A0A0J9STU6_PLAVI|224-280	TGAATTCGGAGCGGTGAGGATGCTGATAGCGTCTATGAAGCAATTAAGAAAAGCTTCACCGATCCGAAGTTTCGTAAGGAGTTCAAGGATTTTATGAACGGGATATACGCCTACGCGAAACGCAAACATTACATCCGTGGCACTCAGACCGAGAAAGCGAAAACATACCTGACTCTTTTTGAACACTGCACTCGAGA	EDADSVYEAIKKSFTDPKFRKEFKDFMNGIYAYAKRKHYIRGTQTEKAKTYLTLFE	Pviv	A0A0J9STU6	Plasmodium	Vivax	GAGGATGCTGATAGCGTCTATGAAGCAATTAAGAAAAGCTTCACCGATCCGAAGTTTCGTAAGGAGTTCAAGGATTTTATGAACGGGATATACGCCTACGCGAAACGCAAACATTACATCCGTGGCACTCAGACCGAGAAAGCGAAAACATACCTGACTCTTTTTGAA
233720	Pviv_tr_A0A0J9STV0_A0A0J9STV0_PLAVI|0-56	TGAATTCGGAGCGGTGCAGATGCGAGTGATGGTGTCCCGATGCTGTTTAATGACGAAAACCATCTGCCGAACTCTCTGAATCGTAAACTGCGCAACTTAAATGAGATCGTTCAAGAAGATGTCAGTAAGAACTCACATGAAGTCGATGAATTAGAAAAACATGAAGAAGAGGAAGAGGATGTCCACTGCACTCGAGA	ADASDGVPMLFNDENHLPNSLNRKLRNLNEIVQEDVSKNSHEVDELEKHEEEEEDV	Pviv	A0A0J9STV0	Plasmodium	Vivax	GCAGATGCGAGTGATGGTGTCCCGATGCTGTTTAATGACGAAAACCATCTGCCGAACTCTCTGAATCGTAAACTGCGCAACTTAAATGAGATCGTTCAAGAAGATGTCAGTAAGAACTCACATGAAGTCGATGAATTAGAAAAACATGAAGAAGAGGAAGAGGATGTC
233721	Pviv_tr_A0A0J9STV0_A0A0J9STV0_PLAVI|28-84	TGAATTCGGAGCGGTAATGAAATCGTGCAAGAAGATGTGTCTAAAAATTCACATGAAGTGGATGAGCTGGAAAAGCATGAGGAAGAAGAAGAAGATGTGGAAGTCGAAGAAGAACAGCATGAACAGCAGCATGGCCATACAATGGAGGACCCGCGTGAAGGTGATGAGGGTAACGAAAATGATCACTGCACTCGAGA	NEIVQEDVSKNSHEVDELEKHEEEEEDVEVEEEQHEQQHGHTMEDPREGDEGNEND	Pviv	A0A0J9STV0	Plasmodium	Vivax	AATGAAATCGTGCAAGAAGATGTGTCTAAAAATTCACATGAAGTGGATGAGCTGGAAAAGCATGAGGAAGAAGAAGAAGATGTGGAAGTCGAAGAAGAACAGCATGAACAGCAGCATGGCCATACAATGGAGGACCCGCGTGAAGGTGATGAGGGTAACGAAAATGAT
233722	Pviv_tr_A0A0J9STV0_A0A0J9STV0_PLAVI|56-112	TGAATTCGGAGCGGTGAAGTGGAAGAGGAACAGCATGAACAGCAACATGGCCATACAATGGAAGATCCGCGTGAGGGTGATGAGGGCAATGAGAACGATCCGCAGGAAGGTACACATGAACAGGACGACGAAGATTTTATGGGCCAGTGGACCGAGGTAATGGCCAACGATGCAGATAATAGCCACTGCACTCGAGA	EVEEEQHEQQHGHTMEDPREGDEGNENDPQEGTHEQDDEDFMGQWTEVMANDADNS	Pviv	A0A0J9STV0	Plasmodium	Vivax	GAAGTGGAAGAGGAACAGCATGAACAGCAACATGGCCATACAATGGAAGATCCGCGTGAGGGTGATGAGGGCAATGAGAACGATCCGCAGGAAGGTACACATGAACAGGACGACGAAGATTTTATGGGCCAGTGGACCGAGGTAATGGCCAACGATGCAGATAATAGC
233723	Pviv_tr_A0A0J9STV0_A0A0J9STV0_PLAVI|140-196	TGAATTCGGAGCGGTTCTGTAGAGGCGAACGATGCAACTGGTTTACCGTCTGGTCAGAGTGCCGAACTGAGTAACAGTTCAGATAGCGCACCGATGGGCCAGCAAGGAGTGCAGGCGAGCGCTAGCGGCCTGGCCGATCAGACTACTCAGCGTACTGGAGATCAGGGGGCTGATGGTCCGCATCACTGCACTCGAGA	SVEANDATGLPSGQSAELSNSSDSAPMGQQGVQASASGLADQTTQRTGDQGADGPH	Pviv	A0A0J9STV0	Plasmodium	Vivax	TCTGTAGAGGCGAACGATGCAACTGGTTTACCGTCTGGTCAGAGTGCCGAACTGAGTAACAGTTCAGATAGCGCACCGATGGGCCAGCAAGGAGTGCAGGCGAGCGCTAGCGGCCTGGCCGATCAGACTACTCAGCGTACTGGAGATCAGGGGGCTGATGGTCCGCAT
233724	Pviv_tr_A0A0J9STV0_A0A0J9STV0_PLAVI|168-224	TGAATTCGGAGCGGTCAGCAAGGAGTTCAAGCTAGTGCTTCAGGTTTAGCTGATCAGACAACACAGCGTACGGGTGATCAGGGTGCCGATGGACCGCATGGTGATAGCGGGGCTGCAACAAGCCGTGCCGGGGGGTCAGCTGAACGCGGACCGAGCGGGGAACGTCCGCAAGAACGTGCTCCGCACTGCACTCGAGA	QQGVQASASGLADQTTQRTGDQGADGPHGDSGAATSRAGGSAERGPSGERPQERAP	Pviv	A0A0J9STV0	Plasmodium	Vivax	CAGCAAGGAGTTCAAGCTAGTGCTTCAGGTTTAGCTGATCAGACAACACAGCGTACGGGTGATCAGGGTGCCGATGGACCGCATGGTGATAGCGGGGCTGCAACAAGCCGTGCCGGGGGGTCAGCTGAACGCGGACCGAGCGGGGAACGTCCGCAAGAACGTGCTCCG
233725	Pviv_tr_A0A0J9STV0_A0A0J9STV0_PLAVI|196-252	TGAATTCGGAGCGGTGGTGATAGTGGAGCGGCGACCAGTCGTGCAGGTGGTTCAGCGGAACGCGGCCCGAGTGGTGAACGCCCGCAGGAACGTGCTCCGGGAGGTACCCCGGAATTACCGGCTAATTCTGTACCGCAGCGTGAAGGTCGCAGCGATGCCTTACCGCAGGAGCAGCAGGCTCAGCACTGCACTCGAGA	GDSGAATSRAGGSAERGPSGERPQERAPGGTPELPANSVPQREGRSDALPQEQQAQ	Pviv	A0A0J9STV0	Plasmodium	Vivax	GGTGATAGTGGAGCGGCGACCAGTCGTGCAGGTGGTTCAGCGGAACGCGGCCCGAGTGGTGAACGCCCGCAGGAACGTGCTCCGGGAGGTACCCCGGAATTACCGGCTAATTCTGTACCGCAGCGTGAAGGTCGCAGCGATGCCTTACCGCAGGAGCAGCAGGCTCAG
233726	Pviv_tr_A0A0J9STV0_A0A0J9STV0_PLAVI|224-280	TGAATTCGGAGCGGTGGCGGTACACCGGAATTGCCGGCTAATTCTGTTCCGCAACGCGAAGGGCGTAGCGACGCGTTACCGCAGGAGCAACAAGCCCAAAGCGAGGTAGTGCGCAGTGAGCGTCAATCTGGAGCCGCAGCGGATGGTGGTGCTCAGCCGTCAGAACGTCCGGCCGCGCCGCCGCACTGCACTCGAGA	GGTPELPANSVPQREGRSDALPQEQQAQSEVVRSERQSGAAADGGAQPSERPAAPP	Pviv	A0A0J9STV0	Plasmodium	Vivax	GGCGGTACACCGGAATTGCCGGCTAATTCTGTTCCGCAACGCGAAGGGCGTAGCGACGCGTTACCGCAGGAGCAACAAGCCCAAAGCGAGGTAGTGCGCAGTGAGCGTCAATCTGGAGCCGCAGCGGATGGTGGTGCTCAGCCGTCAGAACGTCCGGCCGCGCCGCCG
233727	Pviv_tr_A0A0J9STV0_A0A0J9STV0_PLAVI|252-308	TGAATTCGGAGCGGTAGCGAGGTAGTGCGCTCTGAGCGTCAGTCAGGCGCCGCAGCCGATGGTGGGGCCCAACCGAGCGAGCGTCCGGCTGCCCCGCCGCAGCAAACATCACGTGATACACCGCCGAAGCCGACAGCCGATTCTAATGACGCCAAGATCAAATACTTAGATAAATTATATGACCACTGCACTCGAGA	SEVVRSERQSGAAADGGAQPSERPAAPPQQTSRDTPPKPTADSNDAKIKYLDKLYD	Pviv	A0A0J9STV0	Plasmodium	Vivax	AGCGAGGTAGTGCGCTCTGAGCGTCAGTCAGGCGCCGCAGCCGATGGTGGGGCCCAACCGAGCGAGCGTCCGGCTGCCCCGCCGCAGCAAACATCACGTGATACACCGCCGAAGCCGACAGCCGATTCTAATGACGCCAAGATCAAATACTTAGATAAATTATATGAC
233728	Pviv_tr_A0A0J9STV0_A0A0J9STV0_PLAVI|280-336	TGAATTCGGAGCGGTCAACAGACCAGCCGTGATACGCCGCCGAAACCGACGGCCGATAGCAATGATGCCAAAATCAAATATTTGGATAAACTGTACGATGAAGTGTTGACGACTACGGATAACACTAGCGGCATCCATGTGCCGGACTATCATTCTAAGTATAATACTATCCGCCAAAAATATCACTGCACTCGAGA	QQTSRDTPPKPTADSNDAKIKYLDKLYDEVLTTTDNTSGIHVPDYHSKYNTIRQKY	Pviv	A0A0J9STV0	Plasmodium	Vivax	CAACAGACCAGCCGTGATACGCCGCCGAAACCGACGGCCGATAGCAATGATGCCAAAATCAAATATTTGGATAAACTGTACGATGAAGTGTTGACGACTACGGATAACACTAGCGGCATCCATGTGCCGGACTATCATTCTAAGTATAATACTATCCGCCAAAAATAT
233729	Pviv_tr_A0A0J9STV0_A0A0J9STV0_PLAVI|308-364	TGAATTCGGAGCGGTGAGGTGCTGACAACAACAGATAACACATCAGGCATTCATGTACCGGATTATCATTCTAAATATAACACTATTCGCCAAAAGTATGAGTATAGTATGAATCCGGTAGAGTACGAGATCGTGAAAAACTTATTTAACGTCGGCTTTAAAAATGATGGAGCTGCCTCAAGTCACTGCACTCGAGA	EVLTTTDNTSGIHVPDYHSKYNTIRQKYEYSMNPVEYEIVKNLFNVGFKNDGAASS	Pviv	A0A0J9STV0	Plasmodium	Vivax	GAGGTGCTGACAACAACAGATAACACATCAGGCATTCATGTACCGGATTATCATTCTAAATATAACACTATTCGCCAAAAGTATGAGTATAGTATGAATCCGGTAGAGTACGAGATCGTGAAAAACTTATTTAACGTCGGCTTTAAAAATGATGGAGCTGCCTCAAGT
233730	Pviv_tr_A0A0J9SU13_A0A0J9SU13_PLAVI|112-168	TGAATTCGGAGCGGTAAATATCTGTTTCAAGTCGAGAAACTGAACCAGATTTATAGTTCTATTCCGTTCTTGAGCTTTGGAACGTTTATGGGCTTGTATTTTCTGTTTGTGAAAGAAAACCGTTTCAAATTTCATTATTTCATCCGCTATCATCATATGCAAGTTGGTGGCACCACGCGTGTGCACTGCACTCGAGA	KYLFQVEKLNQIYSSIPFLSFGTFMGLYFLFVKENRFKFHYFIRYHHMQVGGTTRV	Pviv	A0A0J9SU13	Plasmodium	Vivax	AAATATCTGTTTCAAGTCGAGAAACTGAACCAGATTTATAGTTCTATTCCGTTCTTGAGCTTTGGAACGTTTATGGGCTTGTATTTTCTGTTTGTGAAAGAAAACCGTTTCAAATTTCATTATTTCATCCGCTATCATCATATGCAAGTTGGTGGCACCACGCGTGTG
233731	Pviv_tr_A0A0J9SU27_A0A0J9SU27_PLAVI|0-56	TGAATTCGGAGCGGTGATGAGGATATATTCGGACGCACGTGTGACAAAGAATGGAAACATGATATTTGTTTATTTCTGGTTTCAAAACGTCTGCTTAGTAATCATGAACAGGTTTATGAGCTGAATGATACAATTCATCCGACGAAGATCCGTAATAAAGGTAACGATTATAAACTGATGAATCACTGCACTCGAGA	DEDIFGRTCDKEWKHDICLFLVSKRLLSNHEQVYELNDTIHPTKIRNKGNDYKLMN	Pviv	A0A0J9SU27	Plasmodium	Vivax	GATGAGGATATATTCGGACGCACGTGTGACAAAGAATGGAAACATGATATTTGTTTATTTCTGGTTTCAAAACGTCTGCTTAGTAATCATGAACAGGTTTATGAGCTGAATGATACAATTCATCCGACGAAGATCCGTAATAAAGGTAACGATTATAAACTGATGAAT
233732	Pviv_tr_A0A0J9SU27_A0A0J9SU27_PLAVI|28-84	TGAATTCGGAGCGGTAATCATGAACAGGTGTACGAATTGAATGACACCATACATCCGACGAAGATTCGTAACAAGGGAAACGATTATAAGCTGATGAACGATAAAATCTCTTATCCGATTTATAATCGTATGAAACGTGGAACAACCAATTACCTGGAAGTATATAAAAAAAAGTATAAAAAACACTGCACTCGAGA	NHEQVYELNDTIHPTKIRNKGNDYKLMNDKISYPIYNRMKRGTTNYLEVYKKKYKK	Pviv	A0A0J9SU27	Plasmodium	Vivax	AATCATGAACAGGTGTACGAATTGAATGACACCATACATCCGACGAAGATTCGTAACAAGGGAAACGATTATAAGCTGATGAACGATAAAATCTCTTATCCGATTTATAATCGTATGAAACGTGGAACAACCAATTACCTGGAAGTATATAAAAAAAAGTATAAAAAA
233733	Pviv_tr_A0A0J9SU27_A0A0J9SU27_PLAVI|56-112	TGAATTCGGAGCGGTGATAAGATTAGTTATCCGATTTATAATCGTATGAAACGCGGAACCACTAATTACTTAGAGGTGTATAAGAAGAAATACAAAAAGCGTTACCGTAAAAAAAATCGCCTTGCCAAATTGGACTGTTATTGCGAACGCAAAATTTTCGACATAATTGGAAAAGTGGAGACTCACTGCACTCGAGA	DKISYPIYNRMKRGTTNYLEVYKKKYKKRYRKKNRLAKLDCYCERKIFDIIGKVET	Pviv	A0A0J9SU27	Plasmodium	Vivax	GATAAGATTAGTTATCCGATTTATAATCGTATGAAACGCGGAACCACTAATTACTTAGAGGTGTATAAGAAGAAATACAAAAAGCGTTACCGTAAAAAAAATCGCCTTGCCAAATTGGACTGTTATTGCGAACGCAAAATTTTCGACATAATTGGAAAAGTGGAGACT
233734	Pviv_tr_A0A0J9SU27_A0A0J9SU27_PLAVI|84-140	TGAATTCGGAGCGGTCGCTACCGCAAAAAAAACCGTCTGGCAAAACTGGATTGTTACTGCGAACGCAAGATTTTTGATATAATAGGTAAGGTTGAAACCCTGGCAGAAAATATGCATAATAATCGTAAGAGCCTGAAACGTGTGATTTATAAACGCCTTTGTCTGCCGCTTTTCCTTATATCTCACTGCACTCGAGA	RYRKKNRLAKLDCYCERKIFDIIGKVETLAENMHNNRKSLKRVIYKRLCLPLFLIS	Pviv	A0A0J9SU27	Plasmodium	Vivax	CGCTACCGCAAAAAAAACCGTCTGGCAAAACTGGATTGTTACTGCGAACGCAAGATTTTTGATATAATAGGTAAGGTTGAAACCCTGGCAGAAAATATGCATAATAATCGTAAGAGCCTGAAACGTGTGATTTATAAACGCCTTTGTCTGCCGCTTTTCCTTATATCT
233735	Pviv_tr_A0A0J9SU27_A0A0J9SU27_PLAVI|112-168	TGAATTCGGAGCGGTTTGGCTGAAAACATGCATAATAATCGTAAAAGCCTGAAACGTGTCATTTATAAGCGTCTGTGTTTGCCGCTGTTCCTTATCTCTTTAATTCCGTTTTGTGGTCTGATATATCCGCTTTTTTTTAACGCTATTTTTGGGGGCACAATGTGTTATTCTGATTGCACAAAGCACTGCACTCGAGA	LAENMHNNRKSLKRVIYKRLCLPLFLISLIPFCGLIYPLFFNAIFGGTMCYSDCTK	Pviv	A0A0J9SU27	Plasmodium	Vivax	TTGGCTGAAAACATGCATAATAATCGTAAAAGCCTGAAACGTGTCATTTATAAGCGTCTGTGTTTGCCGCTGTTCCTTATCTCTTTAATTCCGTTTTGTGGTCTGATATATCCGCTTTTTTTTAACGCTATTTTTGGGGGCACAATGTGTTATTCTGATTGCACAAAG
233736	Pviv_tr_A0A0J9SU27_A0A0J9SU27_PLAVI|140-196	TGAATTCGGAGCGGTCTGATCCCGTTTTGCGGGTTAATCTACCCGCTGTTTTTTAATGCAATCTTTGGTGGAACAATGTGTTATAGTGATTGCACTAAGCATGAGAGCGGAAAATCTCATCATAACAAGTACCCGAAATCAAACATCAGTAAAGCAGAGTGGAATGAAATTGAGATACTGAACCACTGCACTCGAGA	LIPFCGLIYPLFFNAIFGGTMCYSDCTKHESGKSHHNKYPKSNISKAEWNEIEILN	Pviv	A0A0J9SU27	Plasmodium	Vivax	CTGATCCCGTTTTGCGGGTTAATCTACCCGCTGTTTTTTAATGCAATCTTTGGTGGAACAATGTGTTATAGTGATTGCACTAAGCATGAGAGCGGAAAATCTCATCATAACAAGTACCCGAAATCAAACATCAGTAAAGCAGAGTGGAATGAAATTGAGATACTGAAC
233737	Pviv_tr_A0A0J9SU27_A0A0J9SU27_PLAVI|168-224	TGAATTCGGAGCGGTCATGAGTCTGGGAAAAGTCATCATAATAAGTACCCGAAAAGTAACATATCAAAGGCTGAGTGGAACGAAATTGAAATTTTGAACAAGGTAATTATCTTCAGTCTGATAATTATTGTGCTGCTGATATTAATCTACCTGCTGATTAAAGTCATTAAATATGAAAAACTGCACTGCACTCGAGA	HESGKSHHNKYPKSNISKAEWNEIEILNKVIIFSLIIIVLLILIYLLIKVIKYEKL	Pviv	A0A0J9SU27	Plasmodium	Vivax	CATGAGTCTGGGAAAAGTCATCATAATAAGTACCCGAAAAGTAACATATCAAAGGCTGAGTGGAACGAAATTGAAATTTTGAACAAGGTAATTATCTTCAGTCTGATAATTATTGTGCTGCTGATATTAATCTACCTGCTGATTAAAGTCATTAAATATGAAAAACTG
233738	Pviv_tr_A0A0J9SU79_A0A0J9SU79_PLAVI|84-140	TGAATTCGGAGCGGTATTCAGGCCGAACTTCAGAAGGTTAAAACAGCCAAGGACGAATCAGCAACAGCTGCCACAGCAGCTGAGACCGCTAAAAAAAATGCTGAATCAGCTGGTAAAGGCCTGGACGTAGCTAAAGAAGCAATAAAAAAAGCTGAAACGGCAGCTGCTGAGGCGAAAAAGGAGCACTGCACTCGAGA	IQAELQKVKTAKDESATAATAAETAKKNAESAGKGLDVAKEAIKKAETAAAEAKKE	Pviv	A0A0J9SU79	Plasmodium	Vivax	ATTCAGGCCGAACTTCAGAAGGTTAAAACAGCCAAGGACGAATCAGCAACAGCTGCCACAGCAGCTGAGACCGCTAAAAAAAATGCTGAATCAGCTGGTAAAGGCCTGGACGTAGCTAAAGAAGCAATAAAAAAAGCTGAAACGGCAGCTGCTGAGGCGAAAAAGGAG
233739	Pviv_tr_A0A0J9SU79_A0A0J9SU79_PLAVI|112-168	TGAATTCGGAGCGGTGCAGAAAGCGCCGGTAAGGGTCTGGACGTTGCAAAAGAAGCCATTAAAAAAGCTGAAACCGCGGCAGCCGAAGCGAAGAAAGAGCAGGTTAAGGCCGAGATCGCAGCAGAAGTCGCTAAAGCAAAGGTTGCAAAAGAGGAAGCCGAAGAAGCCCAAAAGAAAGCTGAACACTGCACTCGAGA	AESAGKGLDVAKEAIKKAETAAAEAKKEQVKAEIAAEVAKAKVAKEEAEEAQKKAE	Pviv	A0A0J9SU79	Plasmodium	Vivax	GCAGAAAGCGCCGGTAAGGGTCTGGACGTTGCAAAAGAAGCCATTAAAAAAGCTGAAACCGCGGCAGCCGAAGCGAAGAAAGAGCAGGTTAAGGCCGAGATCGCAGCAGAAGTCGCTAAAGCAAAGGTTGCAAAAGAGGAAGCCGAAGAAGCCCAAAAGAAAGCTGAA
233740	Pviv_tr_A0A0J9SU79_A0A0J9SU79_PLAVI|140-196	TGAATTCGGAGCGGTCAAGTGAAGGCGGAAATCGCCGCTGAGGTCGCGAAAGCAAAAGTCGCCAAAGAGGAAGCCGAAGAGGCGCAGAAAAAAGCGGAGGAAGCAAAAAAGATTGTGGACAAGATTGCCAATGACAGCAAAGTTCCGGAGGCGCAGAAGGCCGCGGAATTTGCCACTGAGAAACACTGCACTCGAGA	QVKAEIAAEVAKAKVAKEEAEEAQKKAEEAKKIVDKIANDSKVPEAQKAAEFATEK	Pviv	A0A0J9SU79	Plasmodium	Vivax	CAAGTGAAGGCGGAAATCGCCGCTGAGGTCGCGAAAGCAAAAGTCGCCAAAGAGGAAGCCGAAGAGGCGCAGAAAAAAGCGGAGGAAGCAAAAAAGATTGTGGACAAGATTGCCAATGACAGCAAAGTTCCGGAGGCGCAGAAGGCCGCGGAATTTGCCACTGAGAAA
233741	Pviv_tr_A0A0J9SU79_A0A0J9SU79_PLAVI|168-224	TGAATTCGGAGCGGTGAAGCCAAAAAGATCGTTGATAAAATAGCAAATGATAGCAAAGTGCCGGAGGCGCAGAAAGCAGCCGAATTTGCCACTGAAAAGGTATCAAAAGCGACGACTGCTGCGACCGAAGCAGGCGAGAAAGCACAAGAGGCAGAGAATCTGCCGGCGGAAGCAGAAACTTCACACTGCACTCGAGA	EAKKIVDKIANDSKVPEAQKAAEFATEKVSKATTAATEAGEKAQEAENLPAEAETS	Pviv	A0A0J9SU79	Plasmodium	Vivax	GAAGCCAAAAAGATCGTTGATAAAATAGCAAATGATAGCAAAGTGCCGGAGGCGCAGAAAGCAGCCGAATTTGCCACTGAAAAGGTATCAAAAGCGACGACTGCTGCGACCGAAGCAGGCGAGAAAGCACAAGAGGCAGAGAATCTGCCGGCGGAAGCAGAAACTTCA
233742	Pviv_tr_A0A0J9SU79_A0A0J9SU79_PLAVI|196-252	TGAATTCGGAGCGGTGTGTCTAAAGCAACTACCGCCGCTACCGAAGCAGGCGAAAAAGCTCAGGAGGCTGAGAACCTTCCGGCCGAGGCAGAGACTTCAGATGCCGTAAAGGAAAAAGCAGATGGCGCCGAGAAAGCGGCTGGCGAAGCTAAAAAAGCATCAATAGAAACAGAAATTGCAGTACACTGCACTCGAGA	VSKATTAATEAGEKAQEAENLPAEAETSDAVKEKADGAEKAAGEAKKASIETEIAV	Pviv	A0A0J9SU79	Plasmodium	Vivax	GTGTCTAAAGCAACTACCGCCGCTACCGAAGCAGGCGAAAAAGCTCAGGAGGCTGAGAACCTTCCGGCCGAGGCAGAGACTTCAGATGCCGTAAAGGAAAAAGCAGATGGCGCCGAGAAAGCGGCTGGCGAAGCTAAAAAAGCATCAATAGAAACAGAAATTGCAGTA
233743	Pviv_tr_A0A0J9SU79_A0A0J9SU79_PLAVI|224-280	TGAATTCGGAGCGGTGATGCAGTTAAAGAGAAAGCAGACGGTGCAGAAAAAGCAGCTGGAGAGGCCAAGAAGGCGTCAATAGAAACGGAGATAGCAGTAGAGGTCGCAAAGGCGGAAGTATTAAACGCCGAAGTAAAAAAAACAGCTCAAGAAGCAGAAAAAGATGCGACAGAAGCCAAAGAACACTGCACTCGAGA	DAVKEKADGAEKAAGEAKKASIETEIAVEVAKAEVLNAEVKKTAQEAEKDATEAKE	Pviv	A0A0J9SU79	Plasmodium	Vivax	GATGCAGTTAAAGAGAAAGCAGACGGTGCAGAAAAAGCAGCTGGAGAGGCCAAGAAGGCGTCAATAGAAACGGAGATAGCAGTAGAGGTCGCAAAGGCGGAAGTATTAAACGCCGAAGTAAAAAAAACAGCTCAAGAAGCAGAAAAAGATGCGACAGAAGCCAAAGAA
233744	Pviv_tr_A0A0J9SU79_A0A0J9SU79_PLAVI|252-308	TGAATTCGGAGCGGTGAAGTAGCCAAAGCCGAAGTTTTAAATGCTGAAGTTAAAAAAACTGCTCAAGAAGCTGAAAAAGACGCCACGGAAGCCAAAGAACAAGCGGAAAAAGCGAAAGCGGCGGCAGAAGAAGCAAAGACACATGGTGAGAAAGCAGAAAAAGTGGGAGAAAGCACTAAGGCTCACTGCACTCGAGA	EVAKAEVLNAEVKKTAQEAEKDATEAKEQAEKAKAAAEEAKTHGEKAEKVGESTKA	Pviv	A0A0J9SU79	Plasmodium	Vivax	GAAGTAGCCAAAGCCGAAGTTTTAAATGCTGAAGTTAAAAAAACTGCTCAAGAAGCTGAAAAAGACGCCACGGAAGCCAAAGAACAAGCGGAAAAAGCGAAAGCGGCGGCAGAAGAAGCAAAGACACATGGTGAGAAAGCAGAAAAAGTGGGAGAAAGCACTAAGGCT
233745	Pviv_tr_A0A0J9SU79_A0A0J9SU79_PLAVI|280-336	TGAATTCGGAGCGGTCAGGCTGAGAAGGCCAAAGCAGCGGCCGAAGAAGCCAAAACTCATGGGGAGAAAGCAGAGAAGGTTGGGGAATCAACGAAAGCGCATTCAGATGAAGCGCAGCAGGAAAACAAGAACGCCAAAGATGCCTCAGAAGAGGCCGAGAATCGTGCCGTGGATGCTTTAGAGCACTGCACTCGAGA	QAEKAKAAAEEAKTHGEKAEKVGESTKAHSDEAQQENKNAKDASEEAENRAVDALE	Pviv	A0A0J9SU79	Plasmodium	Vivax	CAGGCTGAGAAGGCCAAAGCAGCGGCCGAAGAAGCCAAAACTCATGGGGAGAAAGCAGAGAAGGTTGGGGAATCAACGAAAGCGCATTCAGATGAAGCGCAGCAGGAAAACAAGAACGCCAAAGATGCCTCAGAAGAGGCCGAGAATCGTGCCGTGGATGCTTTAGAG
233746	Pviv_tr_A0A0J9SU79_A0A0J9SU79_PLAVI|308-364	TGAATTCGGAGCGGTCATTCAGATGAAGCCCAGCAGGAAAATAAAAATGCAAAAGATGCCAGTGAAGAGGCCGAGAACCGCGCGGTTGATGCCTTAGAAGAAGCTTATGCGGTAGAGGCGCATTTGGCGCGTACAAAAAACGCTGCTGAAAGCGCCAAATCTGCCACAGATCTGAGCAAACTGCACTGCACTCGAGA	HSDEAQQENKNAKDASEEAENRAVDALEEAYAVEAHLARTKNAAESAKSATDLSKL	Pviv	A0A0J9SU79	Plasmodium	Vivax	CATTCAGATGAAGCCCAGCAGGAAAATAAAAATGCAAAAGATGCCAGTGAAGAGGCCGAGAACCGCGCGGTTGATGCCTTAGAAGAAGCTTATGCGGTAGAGGCGCATTTGGCGCGTACAAAAAACGCTGCTGAAAGCGCCAAATCTGCCACAGATCTGAGCAAACTG
233747	Pviv_tr_A0A0J9SU79_A0A0J9SU79_PLAVI|336-392	TGAATTCGGAGCGGTGAAGCGTATGCAGTCGAGGCTCATTTGGCCCGTACAAAAAATGCTGCTGAGAGCGCTAAATCAGCCACGGATCTGAGCAAACTGGAAGAGGCAAAGGAGGAGGCAATTGATGCGGCAAATATTGCCCATCAAAAATGGTTAAAAGCAACACAAGCGGCAACCATAGCCCACTGCACTCGAGA	EAYAVEAHLARTKNAAESAKSATDLSKLEEAKEEAIDAANIAHQKWLKATQAATIA	Pviv	A0A0J9SU79	Plasmodium	Vivax	GAAGCGTATGCAGTCGAGGCTCATTTGGCCCGTACAAAAAATGCTGCTGAGAGCGCTAAATCAGCCACGGATCTGAGCAAACTGGAAGAGGCAAAGGAGGAGGCAATTGATGCGGCAAATATTGCCCATCAAAAATGGTTAAAAGCAACACAAGCGGCAACCATAGCC
233748	Pviv_tr_A0A0J9SU79_A0A0J9SU79_PLAVI|364-420	TGAATTCGGAGCGGTGAGGAGGCAAAAGAAGAGGCTATAGATGCGGCAAATATCGCTCATCAGAAATGGTTAAAAGCTACTCAGGCAGCCACCATTGCGAAAGAGAAAAAAGAAGCTGCAAAAGTTGCAGCGGAAAAGGCACAGACAGCCGCTAATGTCGTTAAAGATAAAGCCGCCAAGGCACACTGCACTCGAGA	EEAKEEAIDAANIAHQKWLKATQAATIAKEKKEAAKVAAEKAQTAANVVKDKAAKA	Pviv	A0A0J9SU79	Plasmodium	Vivax	GAGGAGGCAAAAGAAGAGGCTATAGATGCGGCAAATATCGCTCATCAGAAATGGTTAAAAGCTACTCAGGCAGCCACCATTGCGAAAGAGAAAAAAGAAGCTGCAAAAGTTGCAGCGGAAAAGGCACAGACAGCCGCTAATGTCGTTAAAGATAAAGCCGCCAAGGCA
233749	Pviv_tr_A0A0J9SU79_A0A0J9SU79_PLAVI|392-448	TGAATTCGGAGCGGTAAAGAGAAGAAAGAGGCCGCCAAGGTCGCTGCTGAAAAAGCTCAGACCGCAGCGAATGTGGTGAAGGATAAAGCCGCAAAGGCAGAAGCAAAGAAGGCCGAAACCGAAGCTGTCAAGGCTGCGGTGGAAGCACGCGCAGCCGCAGAAGAAGCCAAACAGGAAGCCGCTCACTGCACTCGAGA	KEKKEAAKVAAEKAQTAANVVKDKAAKAEAKKAETEAVKAAVEARAAAEEAKQEAA	Pviv	A0A0J9SU79	Plasmodium	Vivax	AAAGAGAAGAAAGAGGCCGCCAAGGTCGCTGCTGAAAAAGCTCAGACCGCAGCGAATGTGGTGAAGGATAAAGCCGCAAAGGCAGAAGCAAAGAAGGCCGAAACCGAAGCTGTCAAGGCTGCGGTGGAAGCACGCGCAGCCGCAGAAGAAGCCAAACAGGAAGCCGCT
233750	Pviv_tr_A0A0J9SU79_A0A0J9SU79_PLAVI|420-476	TGAATTCGGAGCGGTGAGGCCAAGAAAGCGGAAACTGAGGCGGTCAAAGCTGCGGTGGAGGCACGCGCGGCAGCGGAAGAAGCTAAACAGGAAGCTGCCAAAGTCGGGGCGTCAAAAGAGCCGCAGGAAACGAAAAATAAAGCTAACGTGGAAGCGGAGGCTACTGGCAATGAGGCCAAGAAACACTGCACTCGAGA	EAKKAETEAVKAAVEARAAAEEAKQEAAKVGASKEPQETKNKANVEAEATGNEAKK	Pviv	A0A0J9SU79	Plasmodium	Vivax	GAGGCCAAGAAAGCGGAAACTGAGGCGGTCAAAGCTGCGGTGGAGGCACGCGCGGCAGCGGAAGAAGCTAAACAGGAAGCTGCCAAAGTCGGGGCGTCAAAAGAGCCGCAGGAAACGAAAAATAAAGCTAACGTGGAAGCGGAGGCTACTGGCAATGAGGCCAAGAAA
233751	Pviv_tr_A0A0J9SU79_A0A0J9SU79_PLAVI|448-504	TGAATTCGGAGCGGTAAAGTCGGCGCGTCAAAGGAGCCGCAGGAAACGAAGAACAAAGCCAATGTGGAAGCAGAAGCAACCGGAAATGAAGCAAAAAAGGCCGAAGATGCAGCAGAAGAGGCCAAAGAAGCCGCTAAAAAAGCAAATGAAGCTACGGACGCCAATGTAGCTCGCTCAGAGGCACACTGCACTCGAGA	KVGASKEPQETKNKANVEAEATGNEAKKAEDAAEEAKEAAKKANEATDANVARSEA	Pviv	A0A0J9SU79	Plasmodium	Vivax	AAAGTCGGCGCGTCAAAGGAGCCGCAGGAAACGAAGAACAAAGCCAATGTGGAAGCAGAAGCAACCGGAAATGAAGCAAAAAAGGCCGAAGATGCAGCAGAAGAGGCCAAAGAAGCCGCTAAAAAAGCAAATGAAGCTACGGACGCCAATGTAGCTCGCTCAGAGGCA
233752	Pviv_tr_A0A0J9SU79_A0A0J9SU79_PLAVI|476-532	TGAATTCGGAGCGGTGCGGAAGATGCTGCTGAAGAAGCTAAGGAGGCCGCTAAAAAAGCCAACGAGGCTACGGATGCGAATGTGGCACGTAGTGAAGCTGATAAAGCTATTGCCGCGGCAAAAAAAGCGAAGAAGGCCCGTGAAAAGGCGGCGTATGGTCTGTTAAAGACCAAGAACCAGTATCACTGCACTCGAGA	AEDAAEEAKEAAKKANEATDANVARSEADKAIAAAKKAKKAREKAAYGLLKTKNQY	Pviv	A0A0J9SU79	Plasmodium	Vivax	GCGGAAGATGCTGCTGAAGAAGCTAAGGAGGCCGCTAAAAAAGCCAACGAGGCTACGGATGCGAATGTGGCACGTAGTGAAGCTGATAAAGCTATTGCCGCGGCAAAAAAAGCGAAGAAGGCCCGTGAAAAGGCGGCGTATGGTCTGTTAAAGACCAAGAACCAGTAT
233753	Pviv_tr_A0A0J9SU79_A0A0J9SU79_PLAVI|504-560	TGAATTCGGAGCGGTGATAAAGCGATAGCCGCGGCCAAGAAAGCTAAAAAAGCTCGTGAAAAGGCGGCCTATGGCTTGTTAAAAACCAAGAACCAGTACGTCCTGGAACCGCTGGATATTAGTCCGGAAAGTGCGGATAATATCACCAGCAAGGAGGAACAAGTCAAAGAAGAAATGGAAGACCACTGCACTCGAGA	DKAIAAAKKAKKAREKAAYGLLKTKNQYVLEPLDISPESADNITSKEEQVKEEMED	Pviv	A0A0J9SU79	Plasmodium	Vivax	GATAAAGCGATAGCCGCGGCCAAGAAAGCTAAAAAAGCTCGTGAAAAGGCGGCCTATGGCTTGTTAAAAACCAAGAACCAGTACGTCCTGGAACCGCTGGATATTAGTCCGGAAAGTGCGGATAATATCACCAGCAAGGAGGAACAAGTCAAAGAAGAAATGGAAGAC
233754	Pviv_tr_A0A0J9SU79_A0A0J9SU79_PLAVI|532-588	TGAATTCGGAGCGGTGTACTTGAACCGCTGGATATTAGCCCGGAGAGTGCAGATAATATTACCAGCAAGGAGGAGCAAGTTAAGGAAGAAATGGAAGACCAGGGAGACGAAGATTCAAATGAAGCGGAGGTTGAGGAGGCACTGCCGAATGGTAGTGGGGCCCAAGAAGAAGATGTGAATTTACACTGCACTCGAGA	VLEPLDISPESADNITSKEEQVKEEMEDQGDEDSNEAEVEEALPNGSGAQEEDVNL	Pviv	A0A0J9SU79	Plasmodium	Vivax	GTACTTGAACCGCTGGATATTAGCCCGGAGAGTGCAGATAATATTACCAGCAAGGAGGAGCAAGTTAAGGAAGAAATGGAAGACCAGGGAGACGAAGATTCAAATGAAGCGGAGGTTGAGGAGGCACTGCCGAATGGTAGTGGGGCCCAAGAAGAAGATGTGAATTTA
233755	Pviv_tr_A0A0J9SU79_A0A0J9SU79_PLAVI|560-616	TGAATTCGGAGCGGTCAGGGCGATGAAGATAGTAATGAAGCTGAAGTTGAAGAAGCTCTGCCGAATGGAAGCGGTGCGCAGGAGGAAGACGTGAACTTGGAAATGGATGACGAGGAAGAAGTTGAAGAAGTGGAAGAAAATGTTGCGACGAATCAGCAGACCGGTGGTAAACGTGAGAAACGTCACTGCACTCGAGA	QGDEDSNEAEVEEALPNGSGAQEEDVNLEMDDEEEVEEVEENVATNQQTGGKREKR	Pviv	A0A0J9SU79	Plasmodium	Vivax	CAGGGCGATGAAGATAGTAATGAAGCTGAAGTTGAAGAAGCTCTGCCGAATGGAAGCGGTGCGCAGGAGGAAGACGTGAACTTGGAAATGGATGACGAGGAAGAAGTTGAAGAAGTGGAAGAAAATGTTGCGACGAATCAGCAGACCGGTGGTAAACGTGAGAAACGT
233756	Pviv_tr_A0A0J9SU79_A0A0J9SU79_PLAVI|588-644	TGAATTCGGAGCGGTGAAATGGATGACGAGGAAGAGGTAGAAGAAGTGGAAGAAAACGTTGCAACTAACCAACAAACTGGAGGCAAACGTGAAAAGCGTAACACTAATGACACTGTAGATGATACCAATGCCGATAAACAATTCGGGGATGAATTTGATACATATAATGACATTAAAAAAGTTCACTGCACTCGAGA	EMDDEEEVEEVEENVATNQQTGGKREKRNTNDTVDDTNADKQFGDEFDTYNDIKKV	Pviv	A0A0J9SU79	Plasmodium	Vivax	GAAATGGATGACGAGGAAGAGGTAGAAGAAGTGGAAGAAAACGTTGCAACTAACCAACAAACTGGAGGCAAACGTGAAAAGCGTAACACTAATGACACTGTAGATGATACCAATGCCGATAAACAATTCGGGGATGAATTTGATACATATAATGACATTAAAAAAGTT
233757	Pviv_tr_A0A0J9SU79_A0A0J9SU79_PLAVI|616-672	TGAATTCGGAGCGGTAATACTAACGATACAGTGGATGATACGAATGCCGATAAACAGTTCGGTGATGAGTTTGATACGTATAACGATATAAAGAAGGTTACCGAGGCATTGGTAAAGTCTATGACCTCATTAGTGAGTGATGATCCGTCAGTGGGGGACACCATTAATGAATTTTTAAGCGATCACTGCACTCGAGA	NTNDTVDDTNADKQFGDEFDTYNDIKKVTEALVKSMTSLVSDDPSVGDTINEFLSD	Pviv	A0A0J9SU79	Plasmodium	Vivax	AATACTAACGATACAGTGGATGATACGAATGCCGATAAACAGTTCGGTGATGAGTTTGATACGTATAACGATATAAAGAAGGTTACCGAGGCATTGGTAAAGTCTATGACCTCATTAGTGAGTGATGATCCGTCAGTGGGGGACACCATTAATGAATTTTTAAGCGAT
233758	Pviv_tr_A0A0J9SUA4_A0A0J9SUA4_PLAVI|0-56	TGAATTCGGAGCGGTAGTGTCTTACATAAAAGCAATATGAAAAAAGAAGGCAACTTCTTCGTCAAAAAGTTTTATAATAATAAGCTGTCAAAAACCTTTTCTCAGGATGACTACCATTTTTTTCGTCTGGTGTTCATGAAGTTCTTGACCAAAACCAACTTTCTTAAACGCAATATGACCCTGCACTGCACTCGAGA	SVLHKSNMKKEGNFFVKKFYNNKLSKTFSQDDYHFFRLVFMKFLTKTNFLKRNMTL	Pviv	A0A0J9SUA4	Plasmodium	Vivax	AGTGTCTTACATAAAAGCAATATGAAAAAAGAAGGCAACTTCTTCGTCAAAAAGTTTTATAATAATAAGCTGTCAAAAACCTTTTCTCAGGATGACTACCATTTTTTTCGTCTGGTGTTCATGAAGTTCTTGACCAAAACCAACTTTCTTAAACGCAATATGACCCTG
233759	Pviv_tr_A0A0J9SUA4_A0A0J9SUA4_PLAVI|28-84	TGAATTCGGAGCGGTAGCCAGGATGATTATCATTTCTTCCGCTTAGTGTTTATGAAATTTTTGACTAAAACGAACTTTTTGAAACGCAATATGACCCTGGATGATGTGGTTCGTACTATGGAGTATATCGAATTTGGTATCTCACAGAAATCAGATGACGTCTACATGACCTTATATTCTGAACACTGCACTCGAGA	SQDDYHFFRLVFMKFLTKTNFLKRNMTLDDVVRTMEYIEFGISQKSDDVYMTLYSE	Pviv	A0A0J9SUA4	Plasmodium	Vivax	AGCCAGGATGATTATCATTTCTTCCGCTTAGTGTTTATGAAATTTTTGACTAAAACGAACTTTTTGAAACGCAATATGACCCTGGATGATGTGGTTCGTACTATGGAGTATATCGAATTTGGTATCTCACAGAAATCAGATGACGTCTACATGACCTTATATTCTGAA
233760	Pviv_tr_A0A0J9SUA4_A0A0J9SUA4_PLAVI|56-112	TGAATTCGGAGCGGTGACGATGTCGTGCGTACAATGGAATATATAGAGTTCGGCATCAGCCAGAAATCAGATGATGTGTATATGACTCTGTATTCAGAAATTAAACGTATTTCAGAGGAACAGTACAAGGAAATTTATGCAAAAAACGAAGTGGACGCCGAAATAGAACGCGACATCCAGCGTCACTGCACTCGAGA	DDVVRTMEYIEFGISQKSDDVYMTLYSEIKRISEEQYKEIYAKNEVDAEIERDIQR	Pviv	A0A0J9SUA4	Plasmodium	Vivax	GACGATGTCGTGCGTACAATGGAATATATAGAGTTCGGCATCAGCCAGAAATCAGATGATGTGTATATGACTCTGTATTCAGAAATTAAACGTATTTCAGAGGAACAGTACAAGGAAATTTATGCAAAAAACGAAGTGGACGCCGAAATAGAACGCGACATCCAGCGT
233761	Pviv_tr_A0A0J9SUA4_A0A0J9SUA4_PLAVI|84-140	TGAATTCGGAGCGGTATCAAGCGTATCAGTGAGGAACAGTACAAAGAAATCTATGCGAAAAATGAGGTGGATGCGGAGATAGAGCGTGATATCCAGCGCGAAATGCTTAAGAGTATGCAAAACGGACGCCATAAGAAAAATGTACTGGCCATGGTTCCGTTTCCGTCAGAACCGATCTACAATCACTGCACTCGAGA	IKRISEEQYKEIYAKNEVDAEIERDIQREMLKSMQNGRHKKNVLAMVPFPSEPIYN	Pviv	A0A0J9SUA4	Plasmodium	Vivax	ATCAAGCGTATCAGTGAGGAACAGTACAAAGAAATCTATGCGAAAAATGAGGTGGATGCGGAGATAGAGCGTGATATCCAGCGCGAAATGCTTAAGAGTATGCAAAACGGACGCCATAAGAAAAATGTACTGGCCATGGTTCCGTTTCCGTCAGAACCGATCTACAAT
233762	Pviv_tr_A0A0J9SUA4_A0A0J9SUA4_PLAVI|112-168	TGAATTCGGAGCGGTGAAATGTTGAAATCTATGCAAAATGGTCGCCATAAAAAGAATGTATTAGCCATGGTGCCGTTCCCGAGCGAACCGATATATAACTCTAGCGAATCTAGTAAAAAAGCACAACTTCTGCTGGACATCCTGTACGTAGCAGTCGTAGCTAGCTATCAAAGCCTTGATGAACACTGCACTCGAGA	EMLKSMQNGRHKKNVLAMVPFPSEPIYNSSESSKKAQLLLDILYVAVVASYQSLDE	Pviv	A0A0J9SUA4	Plasmodium	Vivax	GAAATGTTGAAATCTATGCAAAATGGTCGCCATAAAAAGAATGTATTAGCCATGGTGCCGTTCCCGAGCGAACCGATATATAACTCTAGCGAATCTAGTAAAAAAGCACAACTTCTGCTGGACATCCTGTACGTAGCAGTCGTAGCTAGCTATCAAAGCCTTGATGAA
233763	Pviv_tr_A0A0J9SUA4_A0A0J9SUA4_PLAVI|140-196	TGAATTCGGAGCGGTAGCTCAGAATCATCAAAAAAGGCGCAGCTGCTGTTGGACATCTTGTACGTGGCAGTTGTAGCCTCATATCAGTCTCTGGATGAAGCAGAAAAACGTAACATGCTGAAATCAGTATATGAGAATGCGTTGAATCAGTGGATGAGTCTGAATTTTCTTCGTAAAATTATGCACTGCACTCGAGA	SSESSKKAQLLLDILYVAVVASYQSLDEAEKRNMLKSVYENALNQWMSLNFLRKIM	Pviv	A0A0J9SUA4	Plasmodium	Vivax	AGCTCAGAATCATCAAAAAAGGCGCAGCTGCTGTTGGACATCTTGTACGTGGCAGTTGTAGCCTCATATCAGTCTCTGGATGAAGCAGAAAAACGTAACATGCTGAAATCAGTATATGAGAATGCGTTGAATCAGTGGATGAGTCTGAATTTTCTTCGTAAAATTATG
233764	Pviv_tr_A0A0J9SUA4_A0A0J9SUA4_PLAVI|168-224	TGAATTCGGAGCGGTGCAGAGAAGCGCAACATGTTAAAGTCAGTCTACGAAAATGCACTGAATCAGTGGATGTCTTTGAATTTTTTACGTAAGATTATGCGCTACAAATTGTCAGTGAATAAGGACGGTATTCTGGTATATGTATCTATGGAGCGTCGCCCGCCGCCGGGTGAAAATGCAGGACACTGCACTCGAGA	AEKRNMLKSVYENALNQWMSLNFLRKIMRYKLSVNKDGILVYVSMERRPPPGENAG	Pviv	A0A0J9SUA4	Plasmodium	Vivax	GCAGAGAAGCGCAACATGTTAAAGTCAGTCTACGAAAATGCACTGAATCAGTGGATGTCTTTGAATTTTTTACGTAAGATTATGCGCTACAAATTGTCAGTGAATAAGGACGGTATTCTGGTATATGTATCTATGGAGCGTCGCCCGCCGCCGGGTGAAAATGCAGGA
233765	Pviv_tr_A0A0J9SUA4_A0A0J9SUA4_PLAVI|196-252	TGAATTCGGAGCGGTCGCTATAAACTTAGCGTGAATAAAGACGGTATCCTGGTCTATGTATCTATGGAGCGTCGCCCGCCGCCGGGTGAGAATGCCGGCGGTGGAGGTGATGGTGGCGGCGATGATGGTGGGGACGGGGGCGGAGATGACGGAGGCGACGGTGGTACTCTGGAACAAGGGGATCACTGCACTCGAGA	RYKLSVNKDGILVYVSMERRPPPGENAGGGGDGGGDDGGDGGGDDGGDGGTLEQGD	Pviv	A0A0J9SUA4	Plasmodium	Vivax	CGCTATAAACTTAGCGTGAATAAAGACGGTATCCTGGTCTATGTATCTATGGAGCGTCGCCCGCCGCCGGGTGAGAATGCCGGCGGTGGAGGTGATGGTGGCGGCGATGATGGTGGGGACGGGGGCGGAGATGACGGAGGCGACGGTGGTACTCTGGAACAAGGGGAT
233766	Pviv_tr_A0A0J9SUA4_A0A0J9SUA4_PLAVI|224-280	TGAATTCGGAGCGGTGGAGGTGGAGATGGAGGTGGGGACGATGGTGGGGATGGAGGTGGGGATGACGGCGGCGATGGTGGCACTTTGGAACAGGGTGATCTGCTTACAATCGAGGCCCGTCTGAAACATATTCTGGAGGAGTTTACCCATGCTCTTTATCCGAATAACCTGGGACATGCCAACCACTGCACTCGAGA	GGGDGGGDDGGDGGGDDGGDGGTLEQGDLLTIEARLKHILEEFTHALYPNNLGHAN	Pviv	A0A0J9SUA4	Plasmodium	Vivax	GGAGGTGGAGATGGAGGTGGGGACGATGGTGGGGATGGAGGTGGGGATGACGGCGGCGATGGTGGCACTTTGGAACAGGGTGATCTGCTTACAATCGAGGCCCGTCTGAAACATATTCTGGAGGAGTTTACCCATGCTCTTTATCCGAATAACCTGGGACATGCCAAC
233767	Pviv_tr_A0A0J9SUA4_A0A0J9SUA4_PLAVI|252-308	TGAATTCGGAGCGGTCTTCTGACAATCGAAGCGCGCCTGAAACATATCCTTGAAGAGTTTACCCATGCGCTGTACCCGAATAACCTGGGCCATGCAAACAGTGCCTTCATTATTGATAAGTATACACGTGTATGTCTGCCGCAGCTTCAAGTTGTTGGTTATCGCACGGGAAGCGAAGAAAAACACTGCACTCGAGA	LLTIEARLKHILEEFTHALYPNNLGHANSAFIIDKYTRVCLPQLQVVGYRTGSEEK	Pviv	A0A0J9SUA4	Plasmodium	Vivax	CTTCTGACAATCGAAGCGCGCCTGAAACATATCCTTGAAGAGTTTACCCATGCGCTGTACCCGAATAACCTGGGCCATGCAAACAGTGCCTTCATTATTGATAAGTATACACGTGTATGTCTGCCGCAGCTTCAAGTTGTTGGTTATCGCACGGGAAGCGAAGAAAAA
233768	Pviv_tr_A0A0J9SUA4_A0A0J9SUA4_PLAVI|280-336	TGAATTCGGAGCGGTAGTGCATTCATTATTGACAAATATACGCGCGTTTGCTTGCCGCAGCTGCAGGTTGTGGGCTACCGCACTGGCAGTGAAGAGAAGCTGTGGACAAGCCATTGGGCAGGAGTGATGCGCAAACCGGGTGTAACCCCGCCGGGAGGACCGCCGACTCAGAGCGATCAGCAACACTGCACTCGAGA	SAFIIDKYTRVCLPQLQVVGYRTGSEEKLWTSHWAGVMRKPGVTPPGGPPTQSDQQ	Pviv	A0A0J9SUA4	Plasmodium	Vivax	AGTGCATTCATTATTGACAAATATACGCGCGTTTGCTTGCCGCAGCTGCAGGTTGTGGGCTACCGCACTGGCAGTGAAGAGAAGCTGTGGACAAGCCATTGGGCAGGAGTGATGCGCAAACCGGGTGTAACCCCGCCGGGAGGACCGCCGACTCAGAGCGATCAGCAA
233769	Pviv_tr_A0A0J9SUA4_A0A0J9SUA4_PLAVI|308-364	TGAATTCGGAGCGGTTTATGGACCTCTCATTGGGCTGGCGTTATGCGCAAACCGGGAGTTACTCCGCCGGGGGGTCCGCCGACGCAGTCAGACCAACAAGATGATGAAAGCGATCCGTCAGTAACAGCGGAAGATATCCCGGAAAATTACTTTCATGTTGAGGCCAATCGTAAAAAGATCCTTCACTGCACTCGAGA	LWTSHWAGVMRKPGVTPPGGPPTQSDQQDDESDPSVTAEDIPENYFHVEANRKKIL	Pviv	A0A0J9SUA4	Plasmodium	Vivax	TTATGGACCTCTCATTGGGCTGGCGTTATGCGCAAACCGGGAGTTACTCCGCCGGGGGGTCCGCCGACGCAGTCAGACCAACAAGATGATGAAAGCGATCCGTCAGTAACAGCGGAAGATATCCCGGAAAATTACTTTCATGTTGAGGCCAATCGTAAAAAGATCCTT
233770	Pviv_tr_A0A0J9SUA4_A0A0J9SUA4_PLAVI|336-392	TGAATTCGGAGCGGTGATGATGAAAGTGACCCGTCTGTGACTGCGGAGGACATACCGGAAAACTACTTTCATGTGGAAGCGAATCGCAAAAAAATACTTGTACAAATTTTAATCACAAATAAAGAAGAGGCACAGAATGGCGTTGAAGATGATAGTTGTGACGTGCAATTGACTATAGAAAACCACTGCACTCGAGA	DDESDPSVTAEDIPENYFHVEANRKKILVQILITNKEEAQNGVEDDSCDVQLTIEN	Pviv	A0A0J9SUA4	Plasmodium	Vivax	GATGATGAAAGTGACCCGTCTGTGACTGCGGAGGACATACCGGAAAACTACTTTCATGTGGAAGCGAATCGCAAAAAAATACTTGTACAAATTTTAATCACAAATAAAGAAGAGGCACAGAATGGCGTTGAAGATGATAGTTGTGACGTGCAATTGACTATAGAAAAC
233771	Pviv_tr_A0A0J9SUA4_A0A0J9SUA4_PLAVI|364-420	TGAATTCGGAGCGGTGTTCAAATTCTGATCACAAACAAGGAGGAAGCACAAAATGGGGTGGAAGACGATTCATGCGATGTTCAGCTTACCATCGAAAATGTCTATAACATACTGATCGATCATTTTCTTTATCATGCCAACCTGGGCATGTACTACACACAGCCGACCTTTGTAATGGCAAAACACTGCACTCGAGA	VQILITNKEEAQNGVEDDSCDVQLTIENVYNILIDHFLYHANLGMYYTQPTFVMAK	Pviv	A0A0J9SUA4	Plasmodium	Vivax	GTTCAAATTCTGATCACAAACAAGGAGGAAGCACAAAATGGGGTGGAAGACGATTCATGCGATGTTCAGCTTACCATCGAAAATGTCTATAACATACTGATCGATCATTTTCTTTATCATGCCAACCTGGGCATGTACTACACACAGCCGACCTTTGTAATGGCAAAA
233772	Pviv_tr_A0A0J9SUA4_A0A0J9SUA4_PLAVI|392-448	TGAATTCGGAGCGGTGTCTACAATATTCTGATTGACCATTTTCTGTATCATGCGAACCTGGGTATGTATTATACTCAACCGACCTTTGTCATGGCCAAATATTTATTTGGTTACGATCGCAACGGGCCGACTAAAGATGAAGAAAAAAAGTATGAGGATATTAGTGTGCATATCTTCTTGCGTCACTGCACTCGAGA	VYNILIDHFLYHANLGMYYTQPTFVMAKYLFGYDRNGPTKDEEKKYEDISVHIFLR	Pviv	A0A0J9SUA4	Plasmodium	Vivax	GTCTACAATATTCTGATTGACCATTTTCTGTATCATGCGAACCTGGGTATGTATTATACTCAACCGACCTTTGTCATGGCCAAATATTTATTTGGTTACGATCGCAACGGGCCGACTAAAGATGAAGAAAAAAAGTATGAGGATATTAGTGTGCATATCTTCTTGCGT
233773	Pviv_tr_A0A0J9SUA4_A0A0J9SUA4_PLAVI|420-476	TGAATTCGGAGCGGTTACCTGTTTGGCTATGATCGTAATGGTCCGACGAAAGATGAAGAAAAGAAATATGAGGATATTTCTGTACATATCTTTCTGCGCATTAAAGGTAAGGTGAAGTTTAGCTTTAAACATGTCCAGAAGTTCCTGTTTAAACATACAAAAGAGTTTAATGCGCTGTATTCTCACTGCACTCGAGA	YLFGYDRNGPTKDEEKKYEDISVHIFLRIKGKVKFSFKHVQKFLFKHTKEFNALYS	Pviv	A0A0J9SUA4	Plasmodium	Vivax	TACCTGTTTGGCTATGATCGTAATGGTCCGACGAAAGATGAAGAAAAGAAATATGAGGATATTTCTGTACATATCTTTCTGCGCATTAAAGGTAAGGTGAAGTTTAGCTTTAAACATGTCCAGAAGTTCCTGTTTAAACATACAAAAGAGTTTAATGCGCTGTATTCT
233774	Pviv_tr_A0A0J9SUA4_A0A0J9SUA4_PLAVI|448-504	TGAATTCGGAGCGGTATAAAAGGTAAAGTTAAATTTAGTTTTAAACATGTTCAGAAGTTCTTGTTTAAACATACTAAAGAGTTCAATGCGTTATATTCATTACATTTCTACGGAGCCTGCATTAAGCATAAACATACAGACATTATTAAAGTGGTTGGTCAGTTCGGTGAAGGAATAGATAATCACTGCACTCGAGA	IKGKVKFSFKHVQKFLFKHTKEFNALYSLHFYGACIKHKHTDIIKVVGQFGEGIDN	Pviv	A0A0J9SUA4	Plasmodium	Vivax	ATAAAAGGTAAAGTTAAATTTAGTTTTAAACATGTTCAGAAGTTCTTGTTTAAACATACTAAAGAGTTCAATGCGTTATATTCATTACATTTCTACGGAGCCTGCATTAAGCATAAACATACAGACATTATTAAAGTGGTTGGTCAGTTCGGTGAAGGAATAGATAAT
233775	Pviv_tr_A0A0J9SUA4_A0A0J9SUA4_PLAVI|476-532	TGAATTCGGAGCGGTCTGCATTTCTATGGTGCATGTATAAAACATAAACATACCGATATTATTAAGGTAGTGGGACAATTCGGGGAGGGAATTGATAACAATCTGATTTCTAATGTTATAATTAAAATGAAAGCAGAAGAGACTGTGGCACATATTAAACTGTATTCAAAGAAAAAACATACTCACTGCACTCGAGA	LHFYGACIKHKHTDIIKVVGQFGEGIDNNLISNVIIKMKAEETVAHIKLYSKKKHT	Pviv	A0A0J9SUA4	Plasmodium	Vivax	CTGCATTTCTATGGTGCATGTATAAAACATAAACATACCGATATTATTAAGGTAGTGGGACAATTCGGGGAGGGAATTGATAACAATCTGATTTCTAATGTTATAATTAAAATGAAAGCAGAAGAGACTGTGGCACATATTAAACTGTATTCAAAGAAAAAACATACT
233776	Pviv_tr_A0A0J9SUA4_A0A0J9SUA4_PLAVI|504-560	TGAATTCGGAGCGGTAACTTGATATCTAATGTGATAATTAAAATGAAGGCTGAGGAAACCGTCGCGCATATTAAACTTTACAGCAAAAAGAAACATACTCAGAACTTGGCGTACGTCAGTACGAAGGATATTATTAAGCAGATTAATAAAATTACTTCTCTGAGCGTTATTTATCATTTGGTGCACTGCACTCGAGA	NLISNVIIKMKAEETVAHIKLYSKKKHTQNLAYVSTKDIIKQINKITSLSVIYHLV	Pviv	A0A0J9SUA4	Plasmodium	Vivax	AACTTGATATCTAATGTGATAATTAAAATGAAGGCTGAGGAAACCGTCGCGCATATTAAACTTTACAGCAAAAAGAAACATACTCAGAACTTGGCGTACGTCAGTACGAAGGATATTATTAAGCAGATTAATAAAATTACTTCTCTGAGCGTTATTTATCATTTGGTG
233777	Pviv_tr_A0A0J9SUA4_A0A0J9SUA4_PLAVI|532-588	TGAATTCGGAGCGGTCAAAATCTGGCGTATGTCTCTACCAAGGATATTATTAAACAGATTAATAAGATCACCAGTTTATCTGTCATCTATCATCTTGTCGATCGCACGAAAGAGATTCCGACAAGCATAAATTGTAGCATATGCCGTCATTTTAAGTATCATTACGTCGTCTTGTTTGTCGCCCACTGCACTCGAGA	QNLAYVSTKDIIKQINKITSLSVIYHLVDRTKEIPTSINCSICRHFKYHYVVLFVA	Pviv	A0A0J9SUA4	Plasmodium	Vivax	CAAAATCTGGCGTATGTCTCTACCAAGGATATTATTAAACAGATTAATAAGATCACCAGTTTATCTGTCATCTATCATCTTGTCGATCGCACGAAAGAGATTCCGACAAGCATAAATTGTAGCATATGCCGTCATTTTAAGTATCATTACGTCGTCTTGTTTGTCGCC
233778	Pviv_tr_A0A0J9SUA4_A0A0J9SUA4_PLAVI|560-616	TGAATTCGGAGCGGTGATCGTACAAAAGAAATCCCGACGTCAATTAACTGTTCAATTTGTCGTCATTTCAAATATCATTACGTAGTGCTGTTCGTGGCGGCAATCATCCCGTCATTAATAATTTTCTTCTTCTTTTTCTTATTCATGTATTGTAAAATTAAAAAATTCCGCGAAAATAAAAATCACTGCACTCGAGA	DRTKEIPTSINCSICRHFKYHYVVLFVAAIIPSLIIFFFFFLFMYCKIKKFRENKN	Pviv	A0A0J9SUA4	Plasmodium	Vivax	GATCGTACAAAAGAAATCCCGACGTCAATTAACTGTTCAATTTGTCGTCATTTCAAATATCATTACGTAGTGCTGTTCGTGGCGGCAATCATCCCGTCATTAATAATTTTCTTCTTCTTTTTCTTATTCATGTATTGTAAAATTAAAAAATTCCGCGAAAATAAAAAT
233779	Pviv_tr_A0A0J9SUA4_A0A0J9SUA4_PLAVI|588-644	TGAATTCGGAGCGGTGCAATCATTCCGTCACTGATAATCTTCTTTTTTTTCTTTCTGTTTATGTATTGCAAAATTAAAAAATTTCGTGAGAATAAAAATACATGTGCGTCTCGCCTGTCACAGATCTGCCCGAACTTCTTTTATGTGCGCACGGCATCTAACCGCTACCGCCGCCTGACTAAACACTGCACTCGAGA	AIIPSLIIFFFFFLFMYCKIKKFRENKNTCASRLSQICPNFFYVRTASNRYRRLTK	Pviv	A0A0J9SUA4	Plasmodium	Vivax	GCAATCATTCCGTCACTGATAATCTTCTTTTTTTTCTTTCTGTTTATGTATTGCAAAATTAAAAAATTTCGTGAGAATAAAAATACATGTGCGTCTCGCCTGTCACAGATCTGCCCGAACTTCTTTTATGTGCGCACGGCATCTAACCGCTACCGCCGCCTGACTAAA
233780	Pviv_tr_A0A0J9SUA4_A0A0J9SUA4_PLAVI|616-672	TGAATTCGGAGCGGTACCTGTGCTAGCCGTCTGAGTCAGATCTGTCCGAATTTTTTCTACGTTCGCACGGCAAGTAACCGCTATCGCCGTCTGACTAAAACTTATCGTCGCGTGATTTTAGCCAAAGGTCATCAACCGAAATCAGTCCTTAAAAATGGATTCAAGGGGTCTGCACGTTCTCGTCACTGCACTCGAGA	TCASRLSQICPNFFYVRTASNRYRRLTKTYRRVILAKGHQPKSVLKNGFKGSARSR	Pviv	A0A0J9SUA4	Plasmodium	Vivax	ACCTGTGCTAGCCGTCTGAGTCAGATCTGTCCGAATTTTTTCTACGTTCGCACGGCAAGTAACCGCTATCGCCGTCTGACTAAAACTTATCGTCGCGTGATTTTAGCCAAAGGTCATCAACCGAAATCAGTCCTTAAAAATGGATTCAAGGGGTCTGCACGTTCTCGT
233781	Pviv_tr_A0A0J9SUA7_A0A0J9SUA7_PLAVI|84-140	TGAATTCGGAGCGGTGAAGACGGGTCAACGGACGATACTGAAACGGAAGAGGGTTTGCCGGGAGATATGGAGGGCGAGGAAGAAGCAGGGGATATGGAGGCAGGTGAAGAGGCGGGAGACCTGGAGGCAGGAGAGGAAACCGGAGATCTGGAAGCAGGCGAGGAAACGGGAGACGCTGAAACTCACTGCACTCGAGA	EDGSTDDTETEEGLPGDMEGEEEAGDMEAGEEAGDLEAGEETGDLEAGEETGDAET	Pviv	A0A0J9SUA7	Plasmodium	Vivax	GAAGACGGGTCAACGGACGATACTGAAACGGAAGAGGGTTTGCCGGGAGATATGGAGGGCGAGGAAGAAGCAGGGGATATGGAGGCAGGTGAAGAGGCGGGAGACCTGGAGGCAGGAGAGGAAACCGGAGATCTGGAAGCAGGCGAGGAAACGGGAGACGCTGAAACT
233782	Pviv_tr_A0A0J9SUA7_A0A0J9SUA7_PLAVI|392-448	TGAATTCGGAGCGGTGAACTTGAGGCGACCCCGGAGGATGATTTCGCACTTGATGAGACCCTGGGTGAAGAAACAGAGGAGACAGTGGAAGGCGAAGAGACAGCGGAAGGGGAGGAAACGGTGGAAGGCGAAGAGACGGTAGAAGGCGAAGAGACCGTTGAGGGCGAGGAAGAGTTAGAAGCACACTGCACTCGAGA	ELEATPEDDFALDETLGEETEETVEGEETAEGEETVEGEETVEGEETVEGEEELEA	Pviv	A0A0J9SUA7	Plasmodium	Vivax	GAACTTGAGGCGACCCCGGAGGATGATTTCGCACTTGATGAGACCCTGGGTGAAGAAACAGAGGAGACAGTGGAAGGCGAAGAGACAGCGGAAGGGGAGGAAACGGTGGAAGGCGAAGAGACGGTAGAAGGCGAAGAGACCGTTGAGGGCGAGGAAGAGTTAGAAGCA
233783	Pviv_tr_A0A0J9SUA7_A0A0J9SUA7_PLAVI|420-476	TGAATTCGGAGCGGTACCGCCGAAGGTGAAGAGACAGTAGAAGGGGAAGAAACTGTAGAGGGAGAAGAAACAGTTGAGGGGGAGGAAGAGTTAGAAGCCACGCCGGAAGATGATTTTGCGCTGGATGGCACTACATTGGAAGAGACGGAGGAAACAGCTGAAGGTGAAGAAACCGTGGAAGGCCACTGCACTCGAGA	TAEGEETVEGEETVEGEETVEGEEELEATPEDDFALDGTTLEETEETAEGEETVEG	Pviv	A0A0J9SUA7	Plasmodium	Vivax	ACCGCCGAAGGTGAAGAGACAGTAGAAGGGGAAGAAACTGTAGAGGGAGAAGAAACAGTTGAGGGGGAGGAAGAGTTAGAAGCCACGCCGGAAGATGATTTTGCGCTGGATGGCACTACATTGGAAGAGACGGAGGAAACAGCTGAAGGTGAAGAAACCGTGGAAGGC
233784	Pviv_tr_A0A0J9SUA7_A0A0J9SUA7_PLAVI|448-504	TGAATTCGGAGCGGTACACCGGAAGATGATTTCGCATTAGACGGAACCACCCTTGAGGAGACGGAGGAAACTGCAGAAGGAGAAGAGACCGTGGAGGGTGAAGAGACTGTAGAAGGCGAAGAGACCGTTGAAGGCGAAGAAGCGGCTGAGGGCGAAGAGGAACTTGAAGCCACCCCGGAAGATCACTGCACTCGAGA	TPEDDFALDGTTLEETEETAEGEETVEGEETVEGEETVEGEEAAEGEEELEATPED	Pviv	A0A0J9SUA7	Plasmodium	Vivax	ACACCGGAAGATGATTTCGCATTAGACGGAACCACCCTTGAGGAGACGGAGGAAACTGCAGAAGGAGAAGAGACCGTGGAGGGTGAAGAGACTGTAGAAGGCGAAGAGACCGTTGAAGGCGAAGAAGCGGCTGAGGGCGAAGAGGAACTTGAAGCCACCCCGGAAGAT
233785	Pviv_tr_A0A0J9SUA7_A0A0J9SUA7_PLAVI|476-532	TGAATTCGGAGCGGTGAGGAAACAGTCGAAGGTGAAGAAACGGTCGAAGGTGAGGAAGCCGCTGAGGGAGAAGAAGAATTGGAGGCTACCCCGGAAGATGATTTCCAACTGGAAGAACCGTCAGGTGAGGGAGAGGGGGAAGGCGAAGGCGAAGGTGAAGGAGAGGGCGAAGCGCTTGTTGCCCACTGCACTCGAGA	EETVEGEETVEGEEAAEGEEELEATPEDDFQLEEPSGEGEGEGEGEGEGEGEALVA	Pviv	A0A0J9SUA7	Plasmodium	Vivax	GAGGAAACAGTCGAAGGTGAAGAAACGGTCGAAGGTGAGGAAGCCGCTGAGGGAGAAGAAGAATTGGAGGCTACCCCGGAAGATGATTTCCAACTGGAAGAACCGTCAGGTGAGGGAGAGGGGGAAGGCGAAGGCGAAGGTGAAGGAGAGGGCGAAGCGCTTGTTGCC
233786	Pviv_tr_A0A0J9SUA7_A0A0J9SUA7_PLAVI|504-560	TGAATTCGGAGCGGTGACTTTCAACTGGAAGAGCCGAGCGGCGAAGGTGAGGGAGAGGGTGAAGGTGAGGGTGAGGGTGAAGGCGAGGCTTTGGTGGCAGTACCGGTTGTAGCTGAACCGGTAGAAGTAGTTACCCCGGCTCAACCGGTTAAACCGATGGTAGCTCCGACCGCCGACGAGACGCACTGCACTCGAGA	DFQLEEPSGEGEGEGEGEGEGEGEALVAVPVVAEPVEVVTPAQPVKPMVAPTADET	Pviv	A0A0J9SUA7	Plasmodium	Vivax	GACTTTCAACTGGAAGAGCCGAGCGGCGAAGGTGAGGGAGAGGGTGAAGGTGAGGGTGAGGGTGAAGGCGAGGCTTTGGTGGCAGTACCGGTTGTAGCTGAACCGGTAGAAGTAGTTACCCCGGCTCAACCGGTTAAACCGATGGTAGCTCCGACCGCCGACGAGACG
233787	Pviv_tr_A0A0J9SUA7_A0A0J9SUA7_PLAVI|532-588	TGAATTCGGAGCGGTGTTCCGGTTGTTGCCGAACCGGTGGAAGTTGTGACCCCGGCACAACCGGTTAAGCCGATGGTGGCACCGACTGCAGATGAGACTCTTTTTGTCGACATTCTGGATAACGATTTAACTTACGCAGATATCACTTCATTCGTACCGTTATTTAAACAAATTTTAAAAGACCACTGCACTCGAGA	VPVVAEPVEVVTPAQPVKPMVAPTADETLFVDILDNDLTYADITSFVPLFKQILKD	Pviv	A0A0J9SUA7	Plasmodium	Vivax	GTTCCGGTTGTTGCCGAACCGGTGGAAGTTGTGACCCCGGCACAACCGGTTAAGCCGATGGTGGCACCGACTGCAGATGAGACTCTTTTTGTCGACATTCTGGATAACGATTTAACTTACGCAGATATCACTTCATTCGTACCGTTATTTAAACAAATTTTAAAAGAC
233788	Pviv_tr_A0A0J9SUA7_A0A0J9SUA7_PLAVI|560-616	TGAATTCGGAGCGGTTTATTTGTAGATATTTTGGACAACGACCTGACGTATGCAGATATAACCAGTTTCGTGCCGCTGTTTAAACAGATTCTGAAAGATCCGGATGCAGGCGAGGCCGTCACAGTTCCGTCAAAAGAGGCCCCGGTACAAGTTCCGGTAGCGGTCGAGCCGGCACAAGAAGTTCACTGCACTCGAGA	LFVDILDNDLTYADITSFVPLFKQILKDPDAGEAVTVPSKEAPVQVPVAVEPAQEV	Pviv	A0A0J9SUA7	Plasmodium	Vivax	TTATTTGTAGATATTTTGGACAACGACCTGACGTATGCAGATATAACCAGTTTCGTGCCGCTGTTTAAACAGATTCTGAAAGATCCGGATGCAGGCGAGGCCGTCACAGTTCCGTCAAAAGAGGCCCCGGTACAAGTTCCGGTAGCGGTCGAGCCGGCACAAGAAGTT
233789	Pviv_tr_A0A0J9SUA7_A0A0J9SUA7_PLAVI|588-644	TGAATTCGGAGCGGTCCGGATGCAGGTGAAGCGGTGACTGTGCCGTCAAAAGAGGCTCCGGTGCAGGTTCCGGTTGCGGTTGAACCGGCCCAAGAAGTCCCGACGGAAGAGCTTGACGCCACGCCGGAAGACGACTTTGAATTAGAGGGTACAGCTGAAGCTCCGGAAGAAGGTGAATTGGTCCACTGCACTCGAGA	PDAGEAVTVPSKEAPVQVPVAVEPAQEVPTEELDATPEDDFELEGTAEAPEEGELV	Pviv	A0A0J9SUA7	Plasmodium	Vivax	CCGGATGCAGGTGAAGCGGTGACTGTGCCGTCAAAAGAGGCTCCGGTGCAGGTTCCGGTTGCGGTTGAACCGGCCCAAGAAGTCCCGACGGAAGAGCTTGACGCCACGCCGGAAGACGACTTTGAATTAGAGGGTACAGCTGAAGCTCCGGAAGAAGGTGAATTGGTC
233790	Pviv_tr_A0A0J9SUA7_A0A0J9SUA7_PLAVI|616-672	TGAATTCGGAGCGGTCCGACCGAGGAACTGGATGCAACGCCGGAGGATGATTTCGAGCTTGAGGGTACGGCAGAAGCCCCGGAAGAAGGGGAATTAGTTCTGGAAGGCGAAGGAGAGCCGACTGAAGAAGAGCCGACGGAGGGCGAACCGACCGAGGGTGAAGTACCGGAGGAAGAACTGGAACACTGCACTCGAGA	PTEELDATPEDDFELEGTAEAPEEGELVLEGEGEPTEEEPTEGEPTEGEVPEEELE	Pviv	A0A0J9SUA7	Plasmodium	Vivax	CCGACCGAGGAACTGGATGCAACGCCGGAGGATGATTTCGAGCTTGAGGGTACGGCAGAAGCCCCGGAAGAAGGGGAATTAGTTCTGGAAGGCGAAGGAGAGCCGACTGAAGAAGAGCCGACGGAGGGCGAACCGACCGAGGGTGAAGTACCGGAGGAAGAACTGGAA
233791	Pviv_tr_A0A0J9SUA7_A0A0J9SUA7_PLAVI|644-700	TGAATTCGGAGCGGTCTGGAGGGTGAAGGTGAACCGACTGAAGAAGAGCCGACGGAGGGTGAACCGACCGAGGGAGAAGTGCCGGAAGAAGAATTGGAGGCGACACCGGAAGATGATTTTGAGCTGGAGGAGCCGACGGGGGAAGAGGTCGAGGAAACTGTTGAAGGGGAGGAAACTGCGGAACACTGCACTCGAGA	LEGEGEPTEEEPTEGEPTEGEVPEEELEATPEDDFELEEPTGEEVEETVEGEETAE	Pviv	A0A0J9SUA7	Plasmodium	Vivax	CTGGAGGGTGAAGGTGAACCGACTGAAGAAGAGCCGACGGAGGGTGAACCGACCGAGGGAGAAGTGCCGGAAGAAGAATTGGAGGCGACACCGGAAGATGATTTTGAGCTGGAGGAGCCGACGGGGGAAGAGGTCGAGGAAACTGTTGAAGGGGAGGAAACTGCGGAA
233792	Pviv_tr_A0A0J9SUA7_A0A0J9SUA7_PLAVI|672-728	TGAATTCGGAGCGGTGCCACACCGGAGGATGACTTTGAACTTGAAGAGCCGACAGGAGAAGAGGTGGAAGAGACAGTTGAAGGAGAAGAAACTGCTGAAGGTGAGGAAGAACTGGAAGCCACACCGGAAGACGATTTCCAGCTGGAAGAACCGACGGGTGAGGAGGAAGAAGTCCAGGAAGAACACTGCACTCGAGA	ATPEDDFELEEPTGEEVEETVEGEETAEGEEELEATPEDDFQLEEPTGEEEEVQEE	Pviv	A0A0J9SUA7	Plasmodium	Vivax	GCCACACCGGAGGATGACTTTGAACTTGAAGAGCCGACAGGAGAAGAGGTGGAAGAGACAGTTGAAGGAGAAGAAACTGCTGAAGGTGAGGAAGAACTGGAAGCCACACCGGAAGACGATTTCCAGCTGGAAGAACCGACGGGTGAGGAGGAAGAAGTCCAGGAAGAA
233793	Pviv_tr_A0A0J9SUA7_A0A0J9SUA7_PLAVI|700-756	TGAATTCGGAGCGGTGGCGAGGAGGAGCTGGAAGCTACGCCGGAAGATGACTTTCAACTGGAGGAACCGACGGGTGAGGAGGAAGAAGTACAGGAAGAAGAAGTTGTGGAAGAAGGTGTTGAGGTAGAGGGGGAACCGGCTGAGGAGGAGGTGCAAGAGGAGGAGGTGGTAGAAGGTGTAGAACACTGCACTCGAGA	GEEELEATPEDDFQLEEPTGEEEEVQEEEVVEEGVEVEGEPAEEEVQEEEVVEGVE	Pviv	A0A0J9SUA7	Plasmodium	Vivax	GGCGAGGAGGAGCTGGAAGCTACGCCGGAAGATGACTTTCAACTGGAGGAACCGACGGGTGAGGAGGAAGAAGTACAGGAAGAAGAAGTTGTGGAAGAAGGTGTTGAGGTAGAGGGGGAACCGGCTGAGGAGGAGGTGCAAGAGGAGGAGGTGGTAGAAGGTGTAGAA
233794	Pviv_tr_A0A0J9SUA7_A0A0J9SUA7_PLAVI|728-784	TGAATTCGGAGCGGTGAAGTCGTAGAAGAAGGTGTTGAAGTTGAAGGCGAGCCGGCCGAAGAAGAGGTCCAGGAGGAAGAAGTCGTTGAAGGCGTGGAGGTCGAAGGCGAACCGGCGGAGGAAGAGGTTCAGGAAGAAGAAGCGGTCGAAGAAGGGGTTGAAGTAGAAGGCGAACCGGGCGAACACTGCACTCGAGA	EVVEEGVEVEGEPAEEEVQEEEVVEGVEVEGEPAEEEVQEEEAVEEGVEVEGEPGE	Pviv	A0A0J9SUA7	Plasmodium	Vivax	GAAGTCGTAGAAGAAGGTGTTGAAGTTGAAGGCGAGCCGGCCGAAGAAGAGGTCCAGGAGGAAGAAGTCGTTGAAGGCGTGGAGGTCGAAGGCGAACCGGCGGAGGAAGAGGTTCAGGAAGAAGAAGCGGTCGAAGAAGGGGTTGAAGTAGAAGGCGAACCGGGCGAA
233795	Pviv_tr_A0A0J9SUA7_A0A0J9SUA7_PLAVI|756-812	TGAATTCGGAGCGGTGTTGAAGGGGAGCCGGCTGAAGAGGAAGTCCAGGAAGAGGAGGCAGTAGAAGAGGGCGTTGAAGTGGAGGGCGAACCGGGTGAGGAAGAAGTGCAGGAAGAGGAAGTTGTAGAAGAGGGTGTCGAAGTGGAGGGTGAGCCGGCGGAAGAAGAAGTGCAAGAGGAGGAACACTGCACTCGAGA	VEGEPAEEEVQEEEAVEEGVEVEGEPGEEEVQEEEVVEEGVEVEGEPAEEEVQEEE	Pviv	A0A0J9SUA7	Plasmodium	Vivax	GTTGAAGGGGAGCCGGCTGAAGAGGAAGTCCAGGAAGAGGAGGCAGTAGAAGAGGGCGTTGAAGTGGAGGGCGAACCGGGTGAGGAAGAAGTGCAGGAAGAGGAAGTTGTAGAAGAGGGTGTCGAAGTGGAGGGTGAGCCGGCGGAAGAAGAAGTGCAAGAGGAGGAA
233796	Pviv_tr_A0A0J9SUA7_A0A0J9SUA7_PLAVI|784-840	TGAATTCGGAGCGGTGAAGAAGTGCAAGAAGAAGAAGTCGTCGAGGAGGGGGTTGAAGTCGAAGGCGAACCGGCAGAAGAAGAAGTACAAGAAGAAGAAGTCGTAGAAGAGGTCGAGGCCGAAGAGCCGGTTGAAGAAAAGCCGAAAGTGGAGGAACTGAAACCGGTTGAAACCCCGAAGGAGCACTGCACTCGAGA	EEVQEEEVVEEGVEVEGEPAEEEVQEEEVVEEVEAEEPVEEKPKVEELKPVETPKE	Pviv	A0A0J9SUA7	Plasmodium	Vivax	GAAGAAGTGCAAGAAGAAGAAGTCGTCGAGGAGGGGGTTGAAGTCGAAGGCGAACCGGCAGAAGAAGAAGTACAAGAAGAAGAAGTCGTAGAAGAGGTCGAGGCCGAAGAGCCGGTTGAAGAAAAGCCGAAAGTGGAGGAACTGAAACCGGTTGAAACCCCGAAGGAG
233797	Pviv_tr_A0A0J9SUA7_A0A0J9SUA7_PLAVI|812-868	TGAATTCGGAGCGGTGTAGTCGAGGAAGTTGAGGCAGAAGAACCGGTAGAGGAGAAGCCGAAAGTTGAAGAACTGAAACCGGTTGAAACCCCGAAGGAGGCAAAACTTGCTGTGCCGGCGGATACAAAAACTGAATTGACGGTAGCTGGTCCGATGTCATATGATGCTCTTTTTGCACTGATTCACTGCACTCGAGA	VVEEVEAEEPVEEKPKVEELKPVETPKEAKLAVPADTKTELTVAGPMSYDALFALI	Pviv	A0A0J9SUA7	Plasmodium	Vivax	GTAGTCGAGGAAGTTGAGGCAGAAGAACCGGTAGAGGAGAAGCCGAAAGTTGAAGAACTGAAACCGGTTGAAACCCCGAAGGAGGCAAAACTTGCTGTGCCGGCGGATACAAAAACTGAATTGACGGTAGCTGGTCCGATGTCATATGATGCTCTTTTTGCACTGATT
233798	Pviv_tr_A0A0J9SUA7_A0A0J9SUA7_PLAVI|840-896	TGAATTCGGAGCGGTGCAAAACTGGCTGTGCCGGCCGACACAAAAACAGAGCTGACCGTAGCCGGTCCGATGAGTTATGACGCCCTGTTCGCCCTTATTGTGGACGGCGATTTAACTCATGAGGCTATAAAACGTTATGAAGACGTGTTCAAACAGCTGTTGAAAGACCCGGAAGCACGTCGCCACTGCACTCGAGA	AKLAVPADTKTELTVAGPMSYDALFALIVDGDLTHEAIKRYEDVFKQLLKDPEARR	Pviv	A0A0J9SUA7	Plasmodium	Vivax	GCAAAACTGGCTGTGCCGGCCGACACAAAAACAGAGCTGACCGTAGCCGGTCCGATGAGTTATGACGCCCTGTTCGCCCTTATTGTGGACGGCGATTTAACTCATGAGGCTATAAAACGTTATGAAGACGTGTTCAAACAGCTGTTGAAAGACCCGGAAGCACGTCGC
233799	Pviv_tr_A0A0J9SUA7_A0A0J9SUA7_PLAVI|868-924	TGAATTCGGAGCGGTGTTGATGGAGATCTGACTCATGAAGCTATCAAACGTTATGAGGACGTGTTCAAACAGCTGCTGAAAGATCCGGAAGCGCGCCGTCTGCTGGAACAGCAGCAGCAGCAGCCGCAGCCGCAACCGCAGCCGCAAAAACCGGTGGAGGTTCCGGAAGAGGTCGAAGAGGTGCACTGCACTCGAGA	VDGDLTHEAIKRYEDVFKQLLKDPEARRLLEQQQQQPQPQPQPQKPVEVPEEVEEV	Pviv	A0A0J9SUA7	Plasmodium	Vivax	GTTGATGGAGATCTGACTCATGAAGCTATCAAACGTTATGAGGACGTGTTCAAACAGCTGCTGAAAGATCCGGAAGCGCGCCGTCTGCTGGAACAGCAGCAGCAGCAGCCGCAGCCGCAACCGCAGCCGCAAAAACCGGTGGAGGTTCCGGAAGAGGTCGAAGAGGTG
233800	Pviv_tr_A0A0J9SUA7_A0A0J9SUA7_PLAVI|896-952	TGAATTCGGAGCGGTCTGCTGGAGCAGCAACAACAGCAACCGCAGCCGCAGCCGCAGCCGCAGAAGCCGGTTGAAGTTCCGGAAGAAGTGGAGGAAGTTGAGGAAGTGCCGGCCGAAGTGGAAGAAGTGGAAGAAGTACCGGCTGAAGTCGAGGAGGTTGAAGAAGTTCCGGAGGAAGTTGAGCACTGCACTCGAGA	LLEQQQQQPQPQPQPQKPVEVPEEVEEVEEVPAEVEEVEEVPAEVEEVEEVPEEVE	Pviv	A0A0J9SUA7	Plasmodium	Vivax	CTGCTGGAGCAGCAACAACAGCAACCGCAGCCGCAGCCGCAGCCGCAGAAGCCGGTTGAAGTTCCGGAAGAAGTGGAGGAAGTTGAGGAAGTGCCGGCCGAAGTGGAAGAAGTGGAAGAAGTACCGGCTGAAGTCGAGGAGGTTGAAGAAGTTCCGGAGGAAGTTGAG
233801	Pviv_tr_A0A0J9SUA7_A0A0J9SUA7_PLAVI|924-980	TGAATTCGGAGCGGTGAAGAGGTGCCGGCCGAGGTCGAAGAAGTTGAAGAAGTGCCGGCGGAAGTTGAGGAAGTAGAAGAAGTTCCGGAAGAGGTGGAAGAGGTGCCGGAAGAAGTTGAAGAAGTCCCGGAGGAAGTCGAGGAAGTCCCGGAGGAAGTGGAAGAGGTGCCGGAAGAAGTAGAACACTGCACTCGAGA	EEVPAEVEEVEEVPAEVEEVEEVPEEVEEVPEEVEEVPEEVEEVPEEVEEVPEEVE	Pviv	A0A0J9SUA7	Plasmodium	Vivax	GAAGAGGTGCCGGCCGAGGTCGAAGAAGTTGAAGAAGTGCCGGCGGAAGTTGAGGAAGTAGAAGAAGTTCCGGAAGAGGTGGAAGAGGTGCCGGAAGAAGTTGAAGAAGTCCCGGAGGAAGTCGAGGAAGTCCCGGAGGAAGTGGAAGAGGTGCCGGAAGAAGTAGAA
233802	Pviv_tr_A0A0J9SUA7_A0A0J9SUA7_PLAVI|952-1008	TGAATTCGGAGCGGTGAAGTCCCGGAAGAAGTGGAAGAAGTCCCGGAGGAAGTCGAAGAGGTTCCGGAAGAAGTTGAGGAAGTACCGGAAGAAGTTGAAGAAGTAGAAGAGGTGGAAGAGGTCGAAGTTCCGGCTGTGGTAGAGGTTGAAGTTCCGGCAGTGGTTGAAGAAGAAGTCCCGGAGCACTGCACTCGAGA	EVPEEVEEVPEEVEEVPEEVEEVPEEVEEVEEVEEVEVPAVVEVEVPAVVEEEVPE	Pviv	A0A0J9SUA7	Plasmodium	Vivax	GAAGTCCCGGAAGAAGTGGAAGAAGTCCCGGAGGAAGTCGAAGAGGTTCCGGAAGAAGTTGAGGAAGTACCGGAAGAAGTTGAAGAAGTAGAAGAGGTGGAAGAGGTCGAAGTTCCGGCTGTGGTAGAGGTTGAAGTTCCGGCAGTGGTTGAAGAAGAAGTCCCGGAG
233803	Pviv_tr_A0A0J9SUC3_A0A0J9SUC3_PLAVI|0-56	TGAATTCGGAGCGGTGAAGACCTGCCGTCTAAAGTGCCGGATAAACTGCTGAATAAAAGCTTAATTGACATCTTGAATTATAACTTTAACGTAAATGATGTTATGGGGATTTTTGAAAAGATCTTTAAGAATAGTGTGGATGACTTTAAAATTGAAGAAGAAAATAATGAGATGAAAAACTTGCACTGCACTCGAGA	EDLPSKVPDKLLNKSLIDILNYNFNVNDVMGIFEKIFKNSVDDFKIEEENNEMKNL	Pviv	A0A0J9SUC3	Plasmodium	Vivax	GAAGACCTGCCGTCTAAAGTGCCGGATAAACTGCTGAATAAAAGCTTAATTGACATCTTGAATTATAACTTTAACGTAAATGATGTTATGGGGATTTTTGAAAAGATCTTTAAGAATAGTGTGGATGACTTTAAAATTGAAGAAGAAAATAATGAGATGAAAAACTTG
233804	Pviv_tr_A0A0J9SUC3_A0A0J9SUC3_PLAVI|28-84	TGAATTCGGAGCGGTGTGATGGGCATTTTTGAAAAAATATTTAAAAATTCAGTAGATGATTTTAAAATTGAAGAAGAAAATAATGAAATGAAAAACCTTCAATTTAAAAAATATAATTTTGATAAACAAAATTACCATTTTACATATCCGTCATTTAAGGACTATTGCCTTAATGAGGTAGCGCACTGCACTCGAGA	VMGIFEKIFKNSVDDFKIEEENNEMKNLQFKKYNFDKQNYHFTYPSFKDYCLNEVA	Pviv	A0A0J9SUC3	Plasmodium	Vivax	GTGATGGGCATTTTTGAAAAAATATTTAAAAATTCAGTAGATGATTTTAAAATTGAAGAAGAAAATAATGAAATGAAAAACCTTCAATTTAAAAAATATAATTTTGATAAACAAAATTACCATTTTACATATCCGTCATTTAAGGACTATTGCCTTAATGAGGTAGCG
233805	Pviv_tr_A0A0J9SUC3_A0A0J9SUC3_PLAVI|56-112	TGAATTCGGAGCGGTCAATTTAAAAAATATAACTTTGATAAGCAGAACTATCATTTTACTTATCCGAGCTTCAAAGACTATTGCTTAAATGAAGTAGCGAATAGTGAAAATTGCAAAAAATATGCAGACAAAGACTACATTGCGTCAGTTTTTAAGGATATCGATAGCAAATTTCATTCTCGCCACTGCACTCGAGA	QFKKYNFDKQNYHFTYPSFKDYCLNEVANSENCKKYADKDYIASVFKDIDSKFHSR	Pviv	A0A0J9SUC3	Plasmodium	Vivax	CAATTTAAAAAATATAACTTTGATAAGCAGAACTATCATTTTACTTATCCGAGCTTCAAAGACTATTGCTTAAATGAAGTAGCGAATAGTGAAAATTGCAAAAAATATGCAGACAAAGACTACATTGCGTCAGTTTTTAAGGATATCGATAGCAAATTTCATTCTCGC
233806	Pviv_tr_A0A0J9SUC3_A0A0J9SUC3_PLAVI|84-140	TGAATTCGGAGCGGTAATAGTGAGAACTGCAAAAAATACGCAGATAAAGATTATATTGCCAGTGTTTTTAAAGACATTGATTCAAAATTCCATAGTCGTTTTTACAAAGAAATTAATCAGCTGAAACATTACATCTTTGAAATTGGGAAACTGCTGAAACGTCGTGACGAACTTAACAACGAGCACTGCACTCGAGA	NSENCKKYADKDYIASVFKDIDSKFHSRFYKEINQLKHYIFEIGKLLKRRDELNNE	Pviv	A0A0J9SUC3	Plasmodium	Vivax	AATAGTGAGAACTGCAAAAAATACGCAGATAAAGATTATATTGCCAGTGTTTTTAAAGACATTGATTCAAAATTCCATAGTCGTTTTTACAAAGAAATTAATCAGCTGAAACATTACATCTTTGAAATTGGGAAACTGCTGAAACGTCGTGACGAACTTAACAACGAG
233807	Pviv_tr_A0A0J9SUC3_A0A0J9SUC3_PLAVI|112-168	TGAATTCGGAGCGGTTTCTACAAAGAAATAAATCAACTGAAACATTACATTTTTGAGATTGGTAAACTTTTAAAACGCCGCGATGAACTGAATAACGAGATAAACGCGACCTTCGAAGGAATTAAAAACACGAAAGGATGGGTTAACAAAACAATGACCAAAAAGGCGGGTACCGCATTGCCGCACTGCACTCGAGA	FYKEINQLKHYIFEIGKLLKRRDELNNEINATFEGIKNTKGWVNKTMTKKAGTALP	Pviv	A0A0J9SUC3	Plasmodium	Vivax	TTCTACAAAGAAATAAATCAACTGAAACATTACATTTTTGAGATTGGTAAACTTTTAAAACGCCGCGATGAACTGAATAACGAGATAAACGCGACCTTCGAAGGAATTAAAAACACGAAAGGATGGGTTAACAAAACAATGACCAAAAAGGCGGGTACCGCATTGCCG
233808	Pviv_tr_A0A0J9SUC3_A0A0J9SUC3_PLAVI|140-196	TGAATTCGGAGCGGTATTAATGCCACGTTTGAAGGGATAAAAAATACTAAAGGTTGGGTGAATAAGACAATGACTAAGAAAGCAGGAACTGCCCTGCCGCTGATTCGCTATTTTGAAGAAATGAGTTATAATTTGAAACATGCTAATAAGAGCCTGAGTTATTACGATATGATGGTGCAATATCACTGCACTCGAGA	INATFEGIKNTKGWVNKTMTKKAGTALPLIRYFEEMSYNLKHANKSLSYYDMMVQY	Pviv	A0A0J9SUC3	Plasmodium	Vivax	ATTAATGCCACGTTTGAAGGGATAAAAAATACTAAAGGTTGGGTGAATAAGACAATGACTAAGAAAGCAGGAACTGCCCTGCCGCTGATTCGCTATTTTGAAGAAATGAGTTATAATTTGAAACATGCTAATAAGAGCCTGAGTTATTACGATATGATGGTGCAATAT
233809	Pviv_tr_A0A0J9SUC3_A0A0J9SUC3_PLAVI|168-224	TGAATTCGGAGCGGTTTAATTCGCTATTTCGAAGAGATGTCATATAACCTGAAACATGCCAATAAGAGCCTGTCATACTATGATATGATGGTGCAATACGGAAACGAATTGAACGCTATTATAAAGAATGCACTGGTGGAATACGTATATATGTATCGTCAAACCAAGACGTATCAGAAGAAACACTGCACTCGAGA	LIRYFEEMSYNLKHANKSLSYYDMMVQYGNELNAIIKNALVEYVYMYRQTKTYQKK	Pviv	A0A0J9SUC3	Plasmodium	Vivax	TTAATTCGCTATTTCGAAGAGATGTCATATAACCTGAAACATGCCAATAAGAGCCTGTCATACTATGATATGATGGTGCAATACGGAAACGAATTGAACGCTATTATAAAGAATGCACTGGTGGAATACGTATATATGTATCGTCAAACCAAGACGTATCAGAAGAAA
233810	Pviv_tr_A0A0J9SUC3_A0A0J9SUC3_PLAVI|196-252	TGAATTCGGAGCGGTGGCAACGAACTGAATGCCATAATTAAAAATGCCTTAGTCGAATATGTGTATATGTACCGTCAGACCAAAACCTACCAAAAAAAGATCGAGAAATATATGGAACGCAATGCTCGCATTCTGTCAAAAATGCATAAAAAAATTATCCTGTCTATTTTTTATATGATAAGCCACTGCACTCGAGA	GNELNAIIKNALVEYVYMYRQTKTYQKKIEKYMERNARILSKMHKKIILSIFYMIS	Pviv	A0A0J9SUC3	Plasmodium	Vivax	GGCAACGAACTGAATGCCATAATTAAAAATGCCTTAGTCGAATATGTGTATATGTACCGTCAGACCAAAACCTACCAAAAAAAGATCGAGAAATATATGGAACGCAATGCTCGCATTCTGTCAAAAATGCATAAAAAAATTATCCTGTCTATTTTTTATATGATAAGC
233811	Pviv_tr_A0A0J9SUC3_A0A0J9SUC3_PLAVI|224-280	TGAATTCGGAGCGGTATTGAAAAGTATATGGAGCGTAATGCACGTATTTTAAGCAAAATGCATAAGAAGATTATCCTGAGCATCTTCTATATGATTTCTGATATGAATAAGACTAATGAAAAAATCGATAATTTAATTAACAAAAAAGTTAATGAATTTAATGAATGGGTTAACTATGAAAACCACTGCACTCGAGA	IEKYMERNARILSKMHKKIILSIFYMISDMNKTNEKIDNLINKKVNEFNEWVNYEN	Pviv	A0A0J9SUC3	Plasmodium	Vivax	ATTGAAAAGTATATGGAGCGTAATGCACGTATTTTAAGCAAAATGCATAAGAAGATTATCCTGAGCATCTTCTATATGATTTCTGATATGAATAAGACTAATGAAAAAATCGATAATTTAATTAACAAAAAAGTTAATGAATTTAATGAATGGGTTAACTATGAAAAC
233812	Pviv_tr_A0A0J9SUC3_A0A0J9SUC3_PLAVI|252-308	TGAATTCGGAGCGGTGATATGAACAAAACAAACGAAAAAATAGATAATCTGATTAACAAAAAGGTTAATGAGTTTAACGAATGGGTGAATTATGAGAATGCCAATTATGTTAAAAAGCTGAAGAAACTGAAGTCTAATATCGATTTCAACCTTGACGACATTAATGAGCATATCGATTTGTCACACTGCACTCGAGA	DMNKTNEKIDNLINKKVNEFNEWVNYENANYVKKLKKLKSNIDFNLDDINEHIDLS	Pviv	A0A0J9SUC3	Plasmodium	Vivax	GATATGAACAAAACAAACGAAAAAATAGATAATCTGATTAACAAAAAGGTTAATGAGTTTAACGAATGGGTGAATTATGAGAATGCCAATTATGTTAAAAAGCTGAAGAAACTGAAGTCTAATATCGATTTCAACCTTGACGACATTAATGAGCATATCGATTTGTCA
233813	Pviv_tr_A0A0J9SUC3_A0A0J9SUC3_PLAVI|280-336	TGAATTCGGAGCGGTGCAAACTATGTGAAAAAATTGAAGAAATTGAAAAGCAATATTGATTTTAATTTAGATGATATCAACGAGCATATTGATCTGTCTAAGGAAAAACTGGAACAGAACAAAATCGCTTTTATTAATATGAGTAAGTATCTTACATTTCAGAATCCGACTAAGACAATTCGTCACTGCACTCGAGA	ANYVKKLKKLKSNIDFNLDDINEHIDLSKEKLEQNKIAFINMSKYLTFQNPTKTIR	Pviv	A0A0J9SUC3	Plasmodium	Vivax	GCAAACTATGTGAAAAAATTGAAGAAATTGAAAAGCAATATTGATTTTAATTTAGATGATATCAACGAGCATATTGATCTGTCTAAGGAAAAACTGGAACAGAACAAAATCGCTTTTATTAATATGAGTAAGTATCTTACATTTCAGAATCCGACTAAGACAATTCGT
233814	Pviv_tr_A0A0J9SUC3_A0A0J9SUC3_PLAVI|308-364	TGAATTCGGAGCGGTAAAGAGAAATTGGAACAGAATAAGATTGCCTTTATTAATATGTCAAAATATTTAACCTTTCAGAACCCGACGAAGACAATTCGCTCAATTATGCATTTGCTTAACAATAAGTACCCGAAGGATGTCAACATCGTCTTCCTGTATAATGAAGAATATATAGACTTTAGTCACTGCACTCGAGA	KEKLEQNKIAFINMSKYLTFQNPTKTIRSIMHLLNNKYPKDVNIVFLYNEEYIDFS	Pviv	A0A0J9SUC3	Plasmodium	Vivax	AAAGAGAAATTGGAACAGAATAAGATTGCCTTTATTAATATGTCAAAATATTTAACCTTTCAGAACCCGACGAAGACAATTCGCTCAATTATGCATTTGCTTAACAATAAGTACCCGAAGGATGTCAACATCGTCTTCCTGTATAATGAAGAATATATAGACTTTAGT
233815	Pviv_tr_A0A0J9SUC3_A0A0J9SUC3_PLAVI|336-392	TGAATTCGGAGCGGTTCAATTATGCATCTGTTGAATAATAAATACCCGAAGGACGTGAACATCGTGTTTCTGTATAACGAGGAGTACATAGATTTCTCTCTTGATAAAATGATAGAAGTTCCGCAGCCGTGCAAAATGAATGTAGATAGCAAATCTACTGATGACTTTAATTTTGCTCATTTACACTGCACTCGAGA	SIMHLLNNKYPKDVNIVFLYNEEYIDFSLDKMIEVPQPCKMNVDSKSTDDFNFAHL	Pviv	A0A0J9SUC3	Plasmodium	Vivax	TCAATTATGCATCTGTTGAATAATAAATACCCGAAGGACGTGAACATCGTGTTTCTGTATAACGAGGAGTACATAGATTTCTCTCTTGATAAAATGATAGAAGTTCCGCAGCCGTGCAAAATGAATGTAGATAGCAAATCTACTGATGACTTTAATTTTGCTCATTTA
233816	Pviv_tr_A0A0J9SUC3_A0A0J9SUC3_PLAVI|364-420	TGAATTCGGAGCGGTCTGGATAAAATGATCGAAGTACCGCAGCCGTGTAAAATGAATGTTGACTCAAAATCAACGGACGACTTCAACTTCGCCCATTTGGATTTTATGGAAACTAGCAAGTATGAACAGATGCTGTCTACAACGACTTTTGAACAGAATGACTTTAAACATATCGACAAACAACACTGCACTCGAGA	LDKMIEVPQPCKMNVDSKSTDDFNFAHLDFMETSKYEQMLSTTTFEQNDFKHIDKQ	Pviv	A0A0J9SUC3	Plasmodium	Vivax	CTGGATAAAATGATCGAAGTACCGCAGCCGTGTAAAATGAATGTTGACTCAAAATCAACGGACGACTTCAACTTCGCCCATTTGGATTTTATGGAAACTAGCAAGTATGAACAGATGCTGTCTACAACGACTTTTGAACAGAATGACTTTAAACATATCGACAAACAA
233817	Pviv_tr_A0A0J9SUC3_A0A0J9SUC3_PLAVI|392-448	TGAATTCGGAGCGGTGATTTTATGGAGACAAGCAAATACGAGCAAATGTTAAGTACAACCACCTTCGAACAAAATGATTTTAAACATATTGATAAACAAAAAATCGACAACATAATTTCTGAGATTTTTCATCAGGACAAAAAGTTAGACAGCGAATATTGGATCAAAGAAAAAGAATTTGAACACTGCACTCGAGA	DFMETSKYEQMLSTTTFEQNDFKHIDKQKIDNIISEIFHQDKKLDSEYWIKEKEFE	Pviv	A0A0J9SUC3	Plasmodium	Vivax	GATTTTATGGAGACAAGCAAATACGAGCAAATGTTAAGTACAACCACCTTCGAACAAAATGATTTTAAACATATTGATAAACAAAAAATCGACAACATAATTTCTGAGATTTTTCATCAGGACAAAAAGTTAGACAGCGAATATTGGATCAAAGAAAAAGAATTTGAA
233818	Pviv_tr_A0A0J9SUC3_A0A0J9SUC3_PLAVI|420-476	TGAATTCGGAGCGGTAAAATAGACAACATCATTTCTGAAATATTCCATCAAGATAAAAAACTGGATAGTGAATATTGGATTAAAGAAAAAGAGTTTGAAGATGTTAAGAGCAAGATTTCATTTTCAGATCTGAACAACGAAATCCAGGTATACACCGATGAAATGGAAAAAAGTATCACGTCACACTGCACTCGAGA	KIDNIISEIFHQDKKLDSEYWIKEKEFEDVKSKISFSDLNNEIQVYTDEMEKSITS	Pviv	A0A0J9SUC3	Plasmodium	Vivax	AAAATAGACAACATCATTTCTGAAATATTCCATCAAGATAAAAAACTGGATAGTGAATATTGGATTAAAGAAAAAGAGTTTGAAGATGTTAAGAGCAAGATTTCATTTTCAGATCTGAACAACGAAATCCAGGTATACACCGATGAAATGGAAAAAAGTATCACGTCA
233819	Pviv_tr_A0A0J9SUC3_A0A0J9SUC3_PLAVI|448-504	TGAATTCGGAGCGGTGATGTTAAGAGCAAGATCTCATTTAGCGATTTGAATAATGAGATCCAGGTTTATACTGATGAGATGGAGAAGAGCATTACCTCAACAAAAGAACATTATGTATTTAAGCCGACCATCAAGCGTTATATTTCAAGCGTTCGCAATCTGTTTAAAAATCCGATTTTTTATCACTGCACTCGAGA	DVKSKISFSDLNNEIQVYTDEMEKSITSTKEHYVFKPTIKRYISSVRNLFKNPIFY	Pviv	A0A0J9SUC3	Plasmodium	Vivax	GATGTTAAGAGCAAGATCTCATTTAGCGATTTGAATAATGAGATCCAGGTTTATACTGATGAGATGGAGAAGAGCATTACCTCAACAAAAGAACATTATGTATTTAAGCCGACCATCAAGCGTTATATTTCAAGCGTTCGCAATCTGTTTAAAAATCCGATTTTTTAT
233820	Pviv_tr_A0A0J9SUC3_A0A0J9SUC3_PLAVI|476-532	TGAATTCGGAGCGGTACTAAAGAGCATTACGTGTTCAAACCGACCATAAAGCGTTATATTAGTTCAGTTCGCAACCTGTTCAAGAATCCGATATTCTATTTCAACAAATATATCTACAGCTTTCAAAAAAACTTTGACAGTCCGGTTACTACCCATAATTTGGAAAGCGATGATGAAAAAGGCCACTGCACTCGAGA	TKEHYVFKPTIKRYISSVRNLFKNPIFYFNKYIYSFQKNFDSPVTTHNLESDDEKG	Pviv	A0A0J9SUC3	Plasmodium	Vivax	ACTAAAGAGCATTACGTGTTCAAACCGACCATAAAGCGTTATATTAGTTCAGTTCGCAACCTGTTCAAGAATCCGATATTCTATTTCAACAAATATATCTACAGCTTTCAAAAAAACTTTGACAGTCCGGTTACTACCCATAATTTGGAAAGCGATGATGAAAAAGGC
233821	Pviv_tr_A0A0J9SUC3_A0A0J9SUC3_PLAVI|504-560	TGAATTCGGAGCGGTTTCAACAAATATATTTATAGTTTCCAAAAAAACTTTGACAGCCCGGTCACTACCCATAATTTAGAAAGCGACGATGAAAAAGGTACCAATTCTGCACTGGAGGATGGTCCGTTTTCAGAGCTTGCGCGTGAGTTGGAAAACGAAATCGACACGGAACTTGATACCGAACACTGCACTCGAGA	FNKYIYSFQKNFDSPVTTHNLESDDEKGTNSALEDGPFSELARELENEIDTELDTE	Pviv	A0A0J9SUC3	Plasmodium	Vivax	TTCAACAAATATATTTATAGTTTCCAAAAAAACTTTGACAGCCCGGTCACTACCCATAATTTAGAAAGCGACGATGAAAAAGGTACCAATTCTGCACTGGAGGATGGTCCGTTTTCAGAGCTTGCGCGTGAGTTGGAAAACGAAATCGACACGGAACTTGATACCGAA
233822	Pviv_tr_A0A0J9SUC3_A0A0J9SUC3_PLAVI|532-588	TGAATTCGGAGCGGTACCAACAGCGCGCTTGAGGATGGACCGTTCAGCGAACTTGCGCGTGAATTGGAAAATGAAATTGATACTGAACTGGATACCGAGCTGGAAACGGAGCTGGCCGATGCCGAACTTGAAGCACATTTGGAAACTGAGCCGGAGTCAGAGGTCGAGCCGGAGTTCGAGCGTCACTGCACTCGAGA	TNSALEDGPFSELARELENEIDTELDTELETELADAELEAHLETEPESEVEPEFER	Pviv	A0A0J9SUC3	Plasmodium	Vivax	ACCAACAGCGCGCTTGAGGATGGACCGTTCAGCGAACTTGCGCGTGAATTGGAAAATGAAATTGATACTGAACTGGATACCGAGCTGGAAACGGAGCTGGCCGATGCCGAACTTGAAGCACATTTGGAAACTGAGCCGGAGTCAGAGGTCGAGCCGGAGTTCGAGCGT
233823	Pviv_tr_A0A0J9SUC3_A0A0J9SUC3_PLAVI|560-616	TGAATTCGGAGCGGTTTAGAAACTGAGTTAGCAGATGCTGAACTGGAAGCACATCTGGAAACTGAACCGGAATCTGAAGTTGAACCGGAGTTTGAGCGCAACGTGGGTATTAAGTCTTGGGGAGAACAGGGCAAAGAAGATGCCTTTGCAAATGATAAAGAGGTTATGCTGGTGAATAAGAAGCACTGCACTCGAGA	LETELADAELEAHLETEPESEVEPEFERNVGIKSWGEQGKEDAFANDKEVMLVNKK	Pviv	A0A0J9SUC3	Plasmodium	Vivax	TTAGAAACTGAGTTAGCAGATGCTGAACTGGAAGCACATCTGGAAACTGAACCGGAATCTGAAGTTGAACCGGAGTTTGAGCGCAACGTGGGTATTAAGTCTTGGGGAGAACAGGGCAAAGAAGATGCCTTTGCAAATGATAAAGAGGTTATGCTGGTGAATAAGAAG
233824	Pviv_tr_A0A0J9SUC3_A0A0J9SUC3_PLAVI|588-644	TGAATTCGGAGCGGTAATGTCGGGATCAAATCTTGGGGCGAACAGGGCAAAGAAGATGCGTTCGCAAACGACAAAGAGGTGATGCTGGTTAATAAAAAAGATGACAAAGGCGAGATGGGCGATGAAGAGAACGTTGAGGAGGCTAGCTGGGAATACGCCGGACGTCGTGAACGTGAACGTCAGCACTGCACTCGAGA	NVGIKSWGEQGKEDAFANDKEVMLVNKKDDKGEMGDEENVEEASWEYAGRRERERQ	Pviv	A0A0J9SUC3	Plasmodium	Vivax	AATGTCGGGATCAAATCTTGGGGCGAACAGGGCAAAGAAGATGCGTTCGCAAACGACAAAGAGGTGATGCTGGTTAATAAAAAAGATGACAAAGGCGAGATGGGCGATGAAGAGAACGTTGAGGAGGCTAGCTGGGAATACGCCGGACGTCGTGAACGTGAACGTCAG
233825	Pviv_tr_A0A0J9SUC3_A0A0J9SUC3_PLAVI|616-672	TGAATTCGGAGCGGTGATGATAAAGGTGAAATGGGTGATGAAGAAAATGTTGAGGAGGCATCTTGGGAGTACGCAGGTCGCCGTGAACGTGAACGCCAGCGCCGTGGTGCTCAGGAAAACGAAATAGATAAGGGCGAAGGCGAAGAAGAAGATAAGGAAGAGGATAAAGTCGAATCAAAGGAACACTGCACTCGAGA	DDKGEMGDEENVEEASWEYAGRRERERQRRGAQENEIDKGEGEEEDKEEDKVESKE	Pviv	A0A0J9SUC3	Plasmodium	Vivax	GATGATAAAGGTGAAATGGGTGATGAAGAAAATGTTGAGGAGGCATCTTGGGAGTACGCAGGTCGCCGTGAACGTGAACGCCAGCGCCGTGGTGCTCAGGAAAACGAAATAGATAAGGGCGAAGGCGAAGAAGAAGATAAGGAAGAGGATAAAGTCGAATCAAAGGAA
233826	Pviv_tr_A0A0J9SUC3_A0A0J9SUC3_PLAVI|644-700	TGAATTCGGAGCGGTCGTCGCGGAGCCCAGGAGAATGAAATCGACAAGGGCGAGGGCGAGGAAGAGGATAAAGAGGAAGATAAGGTGGAAAGTAAGGAAGAAGACAAAGAAGAAGACAAAGGAGAAGGAAAAGAGGAGGATAAAGAGGATGATAAAGAAGATCATAAGGAAGATGGACGTGAGCACTGCACTCGAGA	RRGAQENEIDKGEGEEEDKEEDKVESKEEDKEEDKGEGKEEDKEDDKEDHKEDGRE	Pviv	A0A0J9SUC3	Plasmodium	Vivax	CGTCGCGGAGCCCAGGAGAATGAAATCGACAAGGGCGAGGGCGAGGAAGAGGATAAAGAGGAAGATAAGGTGGAAAGTAAGGAAGAAGACAAAGAAGAAGACAAAGGAGAAGGAAAAGAGGAGGATAAAGAGGATGATAAAGAAGATCATAAGGAAGATGGACGTGAG
233827	Pviv_tr_A0A0J9SUC3_A0A0J9SUC3_PLAVI|672-728	TGAATTCGGAGCGGTGAAGATAAGGAGGAAGATAAAGGTGAAGGGAAGGAAGAAGATAAAGAAGATGACAAGGAGGATCATAAAGAGGATGGGCGTGAGGATCCGCAGGAAGAAGACGCAGTTAAGCATAAAAAGCATCGTAAAGCCAAGAAAAAGAAAGAGAACAAAGAAGATGATGGAGAACACTGCACTCGAGA	EDKEEDKGEGKEEDKEDDKEDHKEDGREDPQEEDAVKHKKHRKAKKKKENKEDDGE	Pviv	A0A0J9SUC3	Plasmodium	Vivax	GAAGATAAGGAGGAAGATAAAGGTGAAGGGAAGGAAGAAGATAAAGAAGATGACAAGGAGGATCATAAAGAGGATGGGCGTGAGGATCCGCAGGAAGAAGACGCAGTTAAGCATAAAAAGCATCGTAAAGCCAAGAAAAAGAAAGAGAACAAAGAAGATGATGGAGAA
233828	Pviv_tr_A0A0J9SUC3_A0A0J9SUC3_PLAVI|700-756	TGAATTCGGAGCGGTGATCCGCAGGAAGAAGATGCTGTCAAACATAAAAAACATCGCAAGGCGAAGAAAAAAAAGGAAAATAAGGAAGACGACGGTGAAGATGAAGAAGAAGAGGAAAGTGAAGAGGAAGATGAGGATGATGATGATGAAGAAGGTGAAGATGAAGATAATTTCGACGATGAGCACTGCACTCGAGA	DPQEEDAVKHKKHRKAKKKKENKEDDGEDEEEEESEEEDEDDDDEEGEDEDNFDDE	Pviv	A0A0J9SUC3	Plasmodium	Vivax	GATCCGCAGGAAGAAGATGCTGTCAAACATAAAAAACATCGCAAGGCGAAGAAAAAAAAGGAAAATAAGGAAGACGACGGTGAAGATGAAGAAGAAGAGGAAAGTGAAGAGGAAGATGAGGATGATGATGATGAAGAAGGTGAAGATGAAGATAATTTCGACGATGAG
233829	Pviv_tr_A0A0J9SUC3_A0A0J9SUC3_PLAVI|728-784	TGAATTCGGAGCGGTGACGAGGAAGAGGAAGAATCTGAGGAAGAAGACGAGGACGATGATGACGAAGAGGGTGAAGACGAAGACAACTTCGACGACGAGCATGATTACACATATGGAAACGAAAGTTCAGGTAAATATGATGGCTTAATGAATGAGAAGTATAAACATAAGCTGAGCTTATTCCACTGCACTCGAGA	DEEEEESEEEDEDDDDEEGEDEDNFDDEHDYTYGNESSGKYDGLMNEKYKHKLSLF	Pviv	A0A0J9SUC3	Plasmodium	Vivax	GACGAGGAAGAGGAAGAATCTGAGGAAGAAGACGAGGACGATGATGACGAAGAGGGTGAAGACGAAGACAACTTCGACGACGAGCATGATTACACATATGGAAACGAAAGTTCAGGTAAATATGATGGCTTAATGAATGAGAAGTATAAACATAAGCTGAGCTTATTC
233830	Pviv_tr_A0A0J9SUC3_A0A0J9SUC3_PLAVI|756-812	TGAATTCGGAGCGGTCATGACTATACGTATGGAAACGAGAGCAGTGGCAAATATGACGGACTGATGAACGAGAAATATAAACATAAACTGTCTCTGTTCCGTAATGCCAACGTTAAGTATCTGTGGCGCATTCCGATCATTAATCGTCTGTACAATAAGTGCTCTGAGAACAAAAACGATTGTCACTGCACTCGAGA	HDYTYGNESSGKYDGLMNEKYKHKLSLFRNANVKYLWRIPIINRLYNKCSENKNDC	Pviv	A0A0J9SUC3	Plasmodium	Vivax	CATGACTATACGTATGGAAACGAGAGCAGTGGCAAATATGACGGACTGATGAACGAGAAATATAAACATAAACTGTCTCTGTTCCGTAATGCCAACGTTAAGTATCTGTGGCGCATTCCGATCATTAATCGTCTGTACAATAAGTGCTCTGAGAACAAAAACGATTGT
233831	Pviv_tr_A0A0J9SUC3_A0A0J9SUC3_PLAVI|784-840	TGAATTCGGAGCGGTCGCAATGCCAACGTCAAATATTTATGGCGCATTCCGATCATCAATCGTTTATATAATAAATGTAGCGAGAACAAAAACGACTGCGTCGGTAAAAATGACATAGAAGTCATCGACATCTATGAAATAGAAGAAGAAGAGCTGGAAGAGATTTATCAGGACTTCCTTAATCACTGCACTCGAGA	RNANVKYLWRIPIINRLYNKCSENKNDCVGKNDIEVIDIYEIEEEELEEIYQDFLN	Pviv	A0A0J9SUC3	Plasmodium	Vivax	CGCAATGCCAACGTCAAATATTTATGGCGCATTCCGATCATCAATCGTTTATATAATAAATGTAGCGAGAACAAAAACGACTGCGTCGGTAAAAATGACATAGAAGTCATCGACATCTATGAAATAGAAGAAGAAGAGCTGGAAGAGATTTATCAGGACTTCCTTAAT
233832	Pviv_tr_A0A0J9SUC3_A0A0J9SUC3_PLAVI|812-868	TGAATTCGGAGCGGTGTGGGTAAAAACGATATAGAGGTGATAGACATTTACGAAATCGAAGAAGAAGAATTAGAGGAAATTTACCAGGACTTTCTGAACCTTAGTTATGAGGATTCTTTGAAGAAGGTGAAGGAAAAAATTCTTTATGCGGTACCGGATACAGAATATCTGGCGAAGGCCCTGCACTGCACTCGAGA	VGKNDIEVIDIYEIEEEELEEIYQDFLNLSYEDSLKKVKEKILYAVPDTEYLAKAL	Pviv	A0A0J9SUC3	Plasmodium	Vivax	GTGGGTAAAAACGATATAGAGGTGATAGACATTTACGAAATCGAAGAAGAAGAATTAGAGGAAATTTACCAGGACTTTCTGAACCTTAGTTATGAGGATTCTTTGAAGAAGGTGAAGGAAAAAATTCTTTATGCGGTACCGGATACAGAATATCTGGCGAAGGCCCTG
233833	Pviv_tr_A0A0J9SUC3_A0A0J9SUC3_PLAVI|840-896	TGAATTCGGAGCGGTTTGTCATACGAAGACTCTCTTAAGAAAGTTAAAGAGAAAATTCTTTATGCTGTTCCGGATACCGAGTATTTGGCCAAAGCTCTTAAAATCCATAAAAAGAATCGTGAGGAAAACAAAGAGCGTAACTTTTTTTACGATGCCTTGTATGGGAACGATTATTTGATCATTCACTGCACTCGAGA	LSYEDSLKKVKEKILYAVPDTEYLAKALKIHKKNREENKERNFFYDALYGNDYLII	Pviv	A0A0J9SUC3	Plasmodium	Vivax	TTGTCATACGAAGACTCTCTTAAGAAAGTTAAAGAGAAAATTCTTTATGCTGTTCCGGATACCGAGTATTTGGCCAAAGCTCTTAAAATCCATAAAAAGAATCGTGAGGAAAACAAAGAGCGTAACTTTTTTTACGATGCCTTGTATGGGAACGATTATTTGATCATT
233834	Pviv_tr_A0A0J9SUC3_A0A0J9SUC3_PLAVI|868-924	TGAATTCGGAGCGGTAAGATACATAAAAAAAATCGTGAAGAAAATAAAGAACGCAATTTTTTCTATGATGCGCTTTACGGTAACGATTATTTGATAATTAAGTCTAAGGGTGTGAACGTAGAAACGTTCATTTATCCGTATTTTGAAACACTGAACTTACAGCTGAGTGAGATTAAAACCTGTCACTGCACTCGAGA	KIHKKNREENKERNFFYDALYGNDYLIIKSKGVNVETFIYPYFETLNLQLSEIKTC	Pviv	A0A0J9SUC3	Plasmodium	Vivax	AAGATACATAAAAAAAATCGTGAAGAAAATAAAGAACGCAATTTTTTCTATGATGCGCTTTACGGTAACGATTATTTGATAATTAAGTCTAAGGGTGTGAACGTAGAAACGTTCATTTATCCGTATTTTGAAACACTGAACTTACAGCTGAGTGAGATTAAAACCTGT
233835	Pviv_tr_A0A0J9SUC3_A0A0J9SUC3_PLAVI|896-952	TGAATTCGGAGCGGTAAATCTAAGGGCGTTAATGTTGAAACATTCATCTACCCGTATTTTGAAACGCTGAATTTGCAATTGAGCGAAATAAAAACATGCACGCTGGAAGATTATTATGGTTGTATGAAGTCTGTGAAATTATCTGATCGTCTGAACGAAAAAATTCTGTTCGTCTATCTGGGACACTGCACTCGAGA	KSKGVNVETFIYPYFETLNLQLSEIKTCTLEDYYGCMKSVKLSDRLNEKILFVYLG	Pviv	A0A0J9SUC3	Plasmodium	Vivax	AAATCTAAGGGCGTTAATGTTGAAACATTCATCTACCCGTATTTTGAAACGCTGAATTTGCAATTGAGCGAAATAAAAACATGCACGCTGGAAGATTATTATGGTTGTATGAAGTCTGTGAAATTATCTGATCGTCTGAACGAAAAAATTCTGTTCGTCTATCTGGGA
233836	Pviv_tr_A0A0J9SUC3_A0A0J9SUC3_PLAVI|924-980	TGAATTCGGAGCGGTACGTTGGAGGATTATTACGGCTGTATGAAGAGTGTTAAATTAAGTGACCGTCTGAATGAGAAAATACTGTTTGTCTACTTAGGCACGTTCAAGGATGAAGTGTTTAAACTTCCGAAATCTAAAATTGCCGATGATCTTAAAAATGCACATCTGAAGCAATTTCTTGATCACTGCACTCGAGA	TLEDYYGCMKSVKLSDRLNEKILFVYLGTFKDEVFKLPKSKIADDLKNAHLKQFLD	Pviv	A0A0J9SUC3	Plasmodium	Vivax	ACGTTGGAGGATTATTACGGCTGTATGAAGAGTGTTAAATTAAGTGACCGTCTGAATGAGAAAATACTGTTTGTCTACTTAGGCACGTTCAAGGATGAAGTGTTTAAACTTCCGAAATCTAAAATTGCCGATGATCTTAAAAATGCACATCTGAAGCAATTTCTTGAT
233837	Pviv_tr_A0A0J9SUC3_A0A0J9SUC3_PLAVI|952-1008	TGAATTCGGAGCGGTACTTTTAAAGATGAAGTATTTAAACTGCCGAAATCTAAAATAGCCGACGACTTAAAAAACGCCCATTTAAAACAGTTTTTAGACAACCCGAAAGATTATCATTTCTTTAATAATTTTTTGATTAAAAAATATGAGGAAGAGTACTATTTTTTCCAGAAACTGAAAGTGCACTGCACTCGAGA	TFKDEVFKLPKSKIADDLKNAHLKQFLDNPKDYHFFNNFLIKKYEEEYYFFQKLKV	Pviv	A0A0J9SUC3	Plasmodium	Vivax	ACTTTTAAAGATGAAGTATTTAAACTGCCGAAATCTAAAATAGCCGACGACTTAAAAAACGCCCATTTAAAACAGTTTTTAGACAACCCGAAAGATTATCATTTCTTTAATAATTTTTTGATTAAAAAATATGAGGAAGAGTACTATTTTTTCCAGAAACTGAAAGTG
233838	Pviv_tr_A0A0J9SUC3_A0A0J9SUC3_PLAVI|980-1036	TGAATTCGGAGCGGTAATCCGAAAGATTATCATTTCTTTAATAATTTTTTGATCAAGAAATATGAAGAAGAATACTATTTTTTTCAGAAACTGAAAGTGTATACAGTCTACCATAGCAAGTATAAAAACTCAATAATGTATGGAATCGACTTTAACTTTTACGTTTCATATTTTTCAAAAGAGCACTGCACTCGAGA	NPKDYHFFNNFLIKKYEEEYYFFQKLKVYTVYHSKYKNSIMYGIDFNFYVSYFSKE	Pviv	A0A0J9SUC3	Plasmodium	Vivax	AATCCGAAAGATTATCATTTCTTTAATAATTTTTTGATCAAGAAATATGAAGAAGAATACTATTTTTTTCAGAAACTGAAAGTGTATACAGTCTACCATAGCAAGTATAAAAACTCAATAATGTATGGAATCGACTTTAACTTTTACGTTTCATATTTTTCAAAAGAG
233839	Pviv_tr_A0A0J9SUC3_A0A0J9SUC3_PLAVI|1008-1064	TGAATTCGGAGCGGTTATACCGTCTATCATAGTAAATATAAAAACTCTATTATGTATGGCATAGACTTCAATTTTTATGTGAGTTATTTTAGTAAAGAAGATATACAGTATCTTCCGCTGAGTTATTATCATGATTCAATTATCTATTTTAAAGTCGTACTGGCCACTTCAAAATATGGGTACCACTGCACTCGAGA	YTVYHSKYKNSIMYGIDFNFYVSYFSKEDIQYLPLSYYHDSIIYFKVVLATSKYGY	Pviv	A0A0J9SUC3	Plasmodium	Vivax	TATACCGTCTATCATAGTAAATATAAAAACTCTATTATGTATGGCATAGACTTCAATTTTTATGTGAGTTATTTTAGTAAAGAAGATATACAGTATCTTCCGCTGAGTTATTATCATGATTCAATTATCTATTTTAAAGTCGTACTGGCCACTTCAAAATATGGGTAC
233840	Pviv_tr_A0A0J9SUC3_A0A0J9SUC3_PLAVI|1036-1092	TGAATTCGGAGCGGTGACATTCAGTATCTGCCGTTGAGTTATTACCATGATAGCATAATTTACTTTAAAGTTGTCTTGGCTACATCTAAGTATGGGTACCGTGAAATTGTGCCGATTGATGATGAAATTATAAAATTTGGCCTGATGCTGAGTCTGGATAATAAAAATAAAAACGTCCATTATCACTGCACTCGAGA	DIQYLPLSYYHDSIIYFKVVLATSKYGYREIVPIDDEIIKFGLMLSLDNKNKNVHY	Pviv	A0A0J9SUC3	Plasmodium	Vivax	GACATTCAGTATCTGCCGTTGAGTTATTACCATGATAGCATAATTTACTTTAAAGTTGTCTTGGCTACATCTAAGTATGGGTACCGTGAAATTGTGCCGATTGATGATGAAATTATAAAATTTGGCCTGATGCTGAGTCTGGATAATAAAAATAAAAACGTCCATTAT
233841	Pviv_tr_A0A0J9SUC3_A0A0J9SUC3_PLAVI|1064-1120	TGAATTCGGAGCGGTCGTGAAATCGTACCGATTGATGACGAAATTATTAAGTTCGGGCTGATGCTGTCACTGGATAATAAAAATAAAAATGTGCATTATTTAATTCATAGCGAGGTTACGAATGATACAAATTACGACCTTCTGAAAAGTAAAACCGGTGTTGTCAAAATTTATGAGGTCAGCCACTGCACTCGAGA	REIVPIDDEIIKFGLMLSLDNKNKNVHYLIHSEVTNDTNYDLLKSKTGVVKIYEVS	Pviv	A0A0J9SUC3	Plasmodium	Vivax	CGTGAAATCGTACCGATTGATGACGAAATTATTAAGTTCGGGCTGATGCTGTCACTGGATAATAAAAATAAAAATGTGCATTATTTAATTCATAGCGAGGTTACGAATGATACAAATTACGACCTTCTGAAAAGTAAAACCGGTGTTGTCAAAATTTATGAGGTCAGC
233842	Pviv_tr_A0A0J9SUC3_A0A0J9SUC3_PLAVI|1092-1148	TGAATTCGGAGCGGTTTAATTCATAGCGAGGTGACTAACGATACGAATTATGACTTATTAAAGTCAAAAACCGGGGTTGTAAAAATATACGAAGTAAGCTATGAAAACCTTCGTATGCAGCTGGTGAATAAAAAATACAAAGTGCAGGTCACTAAGACCATGAAAATTATCTTACAAAAAGAACACTGCACTCGAGA	LIHSEVTNDTNYDLLKSKTGVVKIYEVSYENLRMQLVNKKYKVQVTKTMKIILQKE	Pviv	A0A0J9SUC3	Plasmodium	Vivax	TTAATTCATAGCGAGGTGACTAACGATACGAATTATGACTTATTAAAGTCAAAAACCGGGGTTGTAAAAATATACGAAGTAAGCTATGAAAACCTTCGTATGCAGCTGGTGAATAAAAAATACAAAGTGCAGGTCACTAAGACCATGAAAATTATCTTACAAAAAGAA
233843	Pviv_tr_A0A0J9SUC3_A0A0J9SUC3_PLAVI|1120-1176	TGAATTCGGAGCGGTTATGAGAATCTGCGTATGCAACTGGTCAATAAGAAATATAAAGTGCAGGTAACCAAAACAATGAAGATTATACTGCAGAAAGAAGTCACATTCAATAATAACAAAAAACGCACCCATGATTATATCGATACATTCTATGATAAAATGAACAAAATCATGAAAAATAACCACTGCACTCGAGA	YENLRMQLVNKKYKVQVTKTMKIILQKEVTFNNNKKRTHDYIDTFYDKMNKIMKNN	Pviv	A0A0J9SUC3	Plasmodium	Vivax	TATGAGAATCTGCGTATGCAACTGGTCAATAAGAAATATAAAGTGCAGGTAACCAAAACAATGAAGATTATACTGCAGAAAGAAGTCACATTCAATAATAACAAAAAACGCACCCATGATTATATCGATACATTCTATGATAAAATGAACAAAATCATGAAAAATAAC
233844	Pviv_tr_A0A0J9SUD8_A0A0J9SUD8_PLAVI|0-56	TGAATTCGGAGCGGTGCTGAAGCCATTAACCTGAAATTACTTATGGACGGTAATACTTACACTATGCTGTACGAATCAAAAAAAGTTAAATTCAGTGATCTGGATATCTTGAATATAATGTTTCATAGCAATCAGGTGAAACATTGCGGTAACTCTGTAATTTGTTATCTGCTGAAAATTTCTCACTGCACTCGAGA	AEAINLKLLMDGNTYTMLYESKKVKFSDLDILNIMFHSNQVKHCGNSVICYLLKIS	Pviv	A0A0J9SUD8	Plasmodium	Vivax	GCTGAAGCCATTAACCTGAAATTACTTATGGACGGTAATACTTACACTATGCTGTACGAATCAAAAAAAGTTAAATTCAGTGATCTGGATATCTTGAATATAATGTTTCATAGCAATCAGGTGAAACATTGCGGTAACTCTGTAATTTGTTATCTGCTGAAAATTTCT
233845	Pviv_tr_A0A0J9SUD8_A0A0J9SUD8_PLAVI|28-84	TGAATTCGGAGCGGTCTGGATATTCTTAACATTATGTTTCATAGTAATCAGGTTAAACATTGCGGAAATAGCGTGATTTGCTATTTATTAAAAATTTCTTCAACAGATATAGAAAAAATGAATTATGTTGTTCGCCATATCGATATCTCTTATAACCGTCCGTTGAAATACGAAAATGTGTATCACTGCACTCGAGA	LDILNIMFHSNQVKHCGNSVICYLLKISSTDIEKMNYVVRHIDISYNRPLKYENVY	Pviv	A0A0J9SUD8	Plasmodium	Vivax	CTGGATATTCTTAACATTATGTTTCATAGTAATCAGGTTAAACATTGCGGAAATAGCGTGATTTGCTATTTATTAAAAATTTCTTCAACAGATATAGAAAAAATGAATTATGTTGTTCGCCATATCGATATCTCTTATAACCGTCCGTTGAAATACGAAAATGTGTAT
233846	Pviv_tr_A0A0J9SUD8_A0A0J9SUD8_PLAVI|56-112	TGAATTCGGAGCGGTTCTACTGACATCGAAAAGATGAATTACGTCGTGCGCCATATAGACATTTCTTATAACCGTCCGCTGAAATATGAGAACGTATATAAAATTATTGGCGGCGTCACTAGCTACGGTGTTACTTCTATGAAGATTACGTTATTTGGCGTGGGGTCAGCTCTGAAAGTGGAGCACTGCACTCGAGA	STDIEKMNYVVRHIDISYNRPLKYENVYKIIGGVTSYGVTSMKITLFGVGSALKVE	Pviv	A0A0J9SUD8	Plasmodium	Vivax	TCTACTGACATCGAAAAGATGAATTACGTCGTGCGCCATATAGACATTTCTTATAACCGTCCGCTGAAATATGAGAACGTATATAAAATTATTGGCGGCGTCACTAGCTACGGTGTTACTTCTATGAAGATTACGTTATTTGGCGTGGGGTCAGCTCTGAAAGTGGAG
233847	Pviv_tr_A0A0J9SUD8_A0A0J9SUD8_PLAVI|84-140	TGAATTCGGAGCGGTAAAATCATTGGGGGAGTGACCAGTTATGGTGTTACCAGTATGAAAATTACCCTGTTTGGGGTAGGTTCAGCGTTAAAAGTGGAAGAAGGCCCGGAAGGTGATGGTGGCGAAGGGTCAAGTGATAAATCTAGCGATAAGAGCTCAGATGGTAACGGAGATATTTCAAGCCACTGCACTCGAGA	KIIGGVTSYGVTSMKITLFGVGSALKVEEGPEGDGGEGSSDKSSDKSSDGNGDISS	Pviv	A0A0J9SUD8	Plasmodium	Vivax	AAAATCATTGGGGGAGTGACCAGTTATGGTGTTACCAGTATGAAAATTACCCTGTTTGGGGTAGGTTCAGCGTTAAAAGTGGAAGAAGGCCCGGAAGGTGATGGTGGCGAAGGGTCAAGTGATAAATCTAGCGATAAGAGCTCAGATGGTAACGGAGATATTTCAAGC
233848	Pviv_tr_A0A0J9SUD8_A0A0J9SUD8_PLAVI|112-168	TGAATTCGGAGCGGTGAAGGGCCGGAAGGTGACGGTGGGGAAGGAAGTTCTGATAAGTCTTCTGACAAAAGCTCAGATGGCAACGGGGATATATCAAGTGATGAGGAAGATAACCTTATGGCCATGCTTCGTATGAATCTGCTGCATGATAACACGAAAAAACGCAAGCATATTCGTCGTGAACACTGCACTCGAGA	EGPEGDGGEGSSDKSSDKSSDGNGDISSDEEDNLMAMLRMNLLHDNTKKRKHIRRE	Pviv	A0A0J9SUD8	Plasmodium	Vivax	GAAGGGCCGGAAGGTGACGGTGGGGAAGGAAGTTCTGATAAGTCTTCTGACAAAAGCTCAGATGGCAACGGGGATATATCAAGTGATGAGGAAGATAACCTTATGGCCATGCTTCGTATGAATCTGCTGCATGATAACACGAAAAAACGCAAGCATATTCGTCGTGAA
233849	Pviv_tr_A0A0J9SUD8_A0A0J9SUD8_PLAVI|140-196	TGAATTCGGAGCGGTGATGAGGAAGATAACCTGATGGCCATGCTTCGTATGAACTTACTGCATGACAATACGAAAAAACGTAAACATATACGCCGTGAGAAGACAATTGACAAATTACTGAGTCAACTGGGTGATGAAAATCAGAATATTACAGAAGCAATATCTATGAATAACCCGCTGTTACACTGCACTCGAGA	DEEDNLMAMLRMNLLHDNTKKRKHIRREKTIDKLLSQLGDENQNITEAISMNNPLL	Pviv	A0A0J9SUD8	Plasmodium	Vivax	GATGAGGAAGATAACCTGATGGCCATGCTTCGTATGAACTTACTGCATGACAATACGAAAAAACGTAAACATATACGCCGTGAGAAGACAATTGACAAATTACTGAGTCAACTGGGTGATGAAAATCAGAATATTACAGAAGCAATATCTATGAATAACCCGCTGTTA
233850	Pviv_tr_A0A0J9SUD8_A0A0J9SUD8_PLAVI|168-224	TGAATTCGGAGCGGTAAAACAATTGATAAACTGCTGTCTCAGCTGGGCGACGAAAATCAAAACATTACGGAAGCGATTTCTATGAATAACCCGCTGCTGCAGGAGATTGCAAGTAAAAAAAACTGTATCTACTACTTCAGTGTTGTATACACCTTAGTTAAGGTGGATGACAAAGGCGAGAAGCACTGCACTCGAGA	KTIDKLLSQLGDENQNITEAISMNNPLLQEIASKKNCIYYFSVVYTLVKVDDKGEK	Pviv	A0A0J9SUD8	Plasmodium	Vivax	AAAACAATTGATAAACTGCTGTCTCAGCTGGGCGACGAAAATCAAAACATTACGGAAGCGATTTCTATGAATAACCCGCTGCTGCAGGAGATTGCAAGTAAAAAAAACTGTATCTACTACTTCAGTGTTGTATACACCTTAGTTAAGGTGGATGACAAAGGCGAGAAG
233851	Pviv_tr_A0A0J9SUF4_A0A0J9SUF4_PLAVI|0-56	TGAATTCGGAGCGGTCAACGCTCACAAGACGAAAGCAGTCATCAGTACGTCCATCTGGCAGGCAATGGTCGTTCAGTCAAAAAAGCCACTCTTGATAAGGATATCCCGGAGGGCCGTATTCTGACAAAAAAACAGAGCTTTCTGCAACATAATACCTTGGCGGTGGGTTCACTGGCCGCAGGCCACTGCACTCGAGA	QRSQDESSHQYVHLAGNGRSVKKATLDKDIPEGRILTKKQSFLQHNTLAVGSLAAG	Pviv	A0A0J9SUF4	Plasmodium	Vivax	CAACGCTCACAAGACGAAAGCAGTCATCAGTACGTCCATCTGGCAGGCAATGGTCGTTCAGTCAAAAAAGCCACTCTTGATAAGGATATCCCGGAGGGCCGTATTCTGACAAAAAAACAGAGCTTTCTGCAACATAATACCTTGGCGGTGGGTTCACTGGCCGCAGGC
233852	Pviv_tr_A0A0J9SUF4_A0A0J9SUF4_PLAVI|28-84	TGAATTCGGAGCGGTGATATTCCGGAAGGTCGTATTCTTACCAAAAAACAGTCATTTCTGCAGCATAATACGTTAGCCGTTGGTTCTTTAGCTGCCGGTAGCTTAGCTGCCGGTTCATTAGCTGCTGGCAGTCCGCCGCCGCCGTGCGTGGGTGATGACGACTGTTTTTGCCAAAATTTTTATCACTGCACTCGAGA	DIPEGRILTKKQSFLQHNTLAVGSLAAGSLAAGSLAAGSPPPPCVGDDDCFCQNFY	Pviv	A0A0J9SUF4	Plasmodium	Vivax	GATATTCCGGAAGGTCGTATTCTTACCAAAAAACAGTCATTTCTGCAGCATAATACGTTAGCCGTTGGTTCTTTAGCTGCCGGTAGCTTAGCTGCCGGTTCATTAGCTGCTGGCAGTCCGCCGCCGCCGTGCGTGGGTGATGACGACTGTTTTTGCCAAAATTTTTAT
233853	Pviv_tr_A0A0J9SUF4_A0A0J9SUF4_PLAVI|56-112	TGAATTCGGAGCGGTAGTTTGGCCGCAGGTAGTTTGGCCGCCGGCAGCCCGCCGCCGCCGTGCGTTGGAGATGATGATTGTTTTTGCCAGAACTTTTATGACCTGACCCTGATCATAGACGAGTCTGGTAGCATCGGAATAAAAAACTGGGAAAAACATGTGATTCCGTTTACGGATAAAATCCACTGCACTCGAGA	SLAAGSLAAGSPPPPCVGDDDCFCQNFYDLTLIIDESGSIGIKNWEKHVIPFTDKI	Pviv	A0A0J9SUF4	Plasmodium	Vivax	AGTTTGGCCGCAGGTAGTTTGGCCGCCGGCAGCCCGCCGCCGCCGTGCGTTGGAGATGATGATTGTTTTTGCCAGAACTTTTATGACCTGACCCTGATCATAGACGAGTCTGGTAGCATCGGAATAAAAAACTGGGAAAAACATGTGATTCCGTTTACGGATAAAATC
233854	Pviv_tr_A0A0J9SUF4_A0A0J9SUF4_PLAVI|84-140	TGAATTCGGAGCGGTGACCTGACTCTGATCATAGATGAAAGCGGGTCAATTGGTATTAAAAACTGGGAAAAACATGTCATCCCGTTTACTGACAAAATTATTAAAGATTTGCATATTGGTGAGAACGAGGTGCATGCCGGAATCCTTCTTTTCAGCAATTTTATTCGTGATTATGTAACGTTTCACTGCACTCGAGA	DLTLIIDESGSIGIKNWEKHVIPFTDKIIKDLHIGENEVHAGILLFSNFIRDYVTF	Pviv	A0A0J9SUF4	Plasmodium	Vivax	GACCTGACTCTGATCATAGATGAAAGCGGGTCAATTGGTATTAAAAACTGGGAAAAACATGTCATCCCGTTTACTGACAAAATTATTAAAGATTTGCATATTGGTGAGAACGAGGTGCATGCCGGAATCCTTCTTTTCAGCAATTTTATTCGTGATTATGTAACGTTT
233855	Pviv_tr_A0A0J9SUF4_A0A0J9SUF4_PLAVI|112-168	TGAATTCGGAGCGGTATCAAAGATCTGCATATCGGTGAAAACGAAGTGCATGCTGGTATACTGCTGTTCTCTAACTTCATACGTGACTACGTAACGTTTGATGAAGACGAATCTTATAAAAAAGATAAACTGCTTAAAAAAGTAGACCAGCTGAAAAAAAAATACGCCGCCGGCGCCGGTACCCACTGCACTCGAGA	IKDLHIGENEVHAGILLFSNFIRDYVTFDEDESYKKDKLLKKVDQLKKKYAAGAGT	Pviv	A0A0J9SUF4	Plasmodium	Vivax	ATCAAAGATCTGCATATCGGTGAAAACGAAGTGCATGCTGGTATACTGCTGTTCTCTAACTTCATACGTGACTACGTAACGTTTGATGAAGACGAATCTTATAAAAAAGATAAACTGCTTAAAAAAGTAGACCAGCTGAAAAAAAAATACGCCGCCGGCGCCGGTACC
233856	Pviv_tr_A0A0J9SUF4_A0A0J9SUF4_PLAVI|140-196	TGAATTCGGAGCGGTGACGAGGATGAATCATATAAAAAAGATAAACTGCTTAAGAAAGTTGATCAATTAAAAAAAAAATATGCGGCCGGTGCAGGTACCAAGATCGTTAGTGCCCTGGATTACGCTCTGGAGAAGTATACCCATCATAAAAAAGGACGCCCGAATGCTCCGAAAGTCACAATCCACTGCACTCGAGA	DEDESYKKDKLLKKVDQLKKKYAAGAGTKIVSALDYALEKYTHHKKGRPNAPKVTI	Pviv	A0A0J9SUF4	Plasmodium	Vivax	GACGAGGATGAATCATATAAAAAAGATAAACTGCTTAAGAAAGTTGATCAATTAAAAAAAAAATATGCGGCCGGTGCAGGTACCAAGATCGTTAGTGCCCTGGATTACGCTCTGGAGAAGTATACCCATCATAAAAAAGGACGCCCGAATGCTCCGAAAGTCACAATC
233857	Pviv_tr_A0A0J9SUF4_A0A0J9SUF4_PLAVI|168-224	TGAATTCGGAGCGGTAAAATAGTAAGCGCACTTGATTATGCTCTGGAAAAGTATACCCATCATAAAAAAGGGCGCCCGAACGCACCGAAGGTGACGATATTATTCACCGATGGCAACGACACGAGCAGCAGTAGCTCTACGAAATTGCTTGATATGGGGCTGACGTACCGTAAGAAAAATGTTCACTGCACTCGAGA	KIVSALDYALEKYTHHKKGRPNAPKVTILFTDGNDTSSSSSTKLLDMGLTYRKKNV	Pviv	A0A0J9SUF4	Plasmodium	Vivax	AAAATAGTAAGCGCACTTGATTATGCTCTGGAAAAGTATACCCATCATAAAAAAGGGCGCCCGAACGCACCGAAGGTGACGATATTATTCACCGATGGCAACGACACGAGCAGCAGTAGCTCTACGAAATTGCTTGATATGGGGCTGACGTACCGTAAGAAAAATGTT
233858	Pviv_tr_A0A0J9SUF4_A0A0J9SUF4_PLAVI|196-252	TGAATTCGGAGCGGTTTATTTACGGATGGCAATGATACGAGCAGCAGTAGTAGCACCAAATTACTGGACATGGGACTGACCTACCGTAAGAAAAACGTGAAATTACTGGTTCTGGGGGTAGCGGCAGCGAAAGATGTGAATCTGCGCGCGATAGCTGGATGTGGGGACAAAAATGTCCCGTGCCACTGCACTCGAGA	LFTDGNDTSSSSSTKLLDMGLTYRKKNVKLLVLGVAAAKDVNLRAIAGCGDKNVPC	Pviv	A0A0J9SUF4	Plasmodium	Vivax	TTATTTACGGATGGCAATGATACGAGCAGCAGTAGTAGCACCAAATTACTGGACATGGGACTGACCTACCGTAAGAAAAACGTGAAATTACTGGTTCTGGGGGTAGCGGCAGCGAAAGATGTGAATCTGCGCGCGATAGCTGGATGTGGGGACAAAAATGTCCCGTGC
233859	Pviv_tr_A0A0J9SUF4_A0A0J9SUF4_PLAVI|224-280	TGAATTCGGAGCGGTAAGTTGTTAGTGCTGGGTGTGGCAGCCGCTAAGGATGTTAATCTTCGTGCTATTGCTGGCTGCGGGGATAAGAATGTGCCGTGTCCGTATGCTATGAAAGCTGAATGGGACACAATAAATGACATTACAAAAAAATTAACTAATAAAATTTGTCATACCGAAGAAGAGCACTGCACTCGAGA	KLLVLGVAAAKDVNLRAIAGCGDKNVPCPYAMKAEWDTINDITKKLTNKICHTEEE	Pviv	A0A0J9SUF4	Plasmodium	Vivax	AAGTTGTTAGTGCTGGGTGTGGCAGCCGCTAAGGATGTTAATCTTCGTGCTATTGCTGGCTGCGGGGATAAGAATGTGCCGTGTCCGTATGCTATGAAAGCTGAATGGGACACAATAAATGACATTACAAAAAAATTAACTAATAAAATTTGTCATACCGAAGAAGAG
233860	Pviv_tr_A0A0J9SUF4_A0A0J9SUF4_PLAVI|252-308	TGAATTCGGAGCGGTCCGTATGCTATGAAAGCCGAATGGGATACTATCAACGATATTACCAAAAAATTGACCAACAAAATTTGCCATACTGAGGAAGAGGATGAAGAGATCACTACCACTACGACCCCGCCGCCGCCGCAACAGAATCCGTGCCAAGGAGACGATTGCTTCTGCGAAGACTATCACTGCACTCGAGA	PYAMKAEWDTINDITKKLTNKICHTEEEDEEITTTTTPPPPQQNPCQGDDCFCEDY	Pviv	A0A0J9SUF4	Plasmodium	Vivax	CCGTATGCTATGAAAGCCGAATGGGATACTATCAACGATATTACCAAAAAATTGACCAACAAAATTTGCCATACTGAGGAAGAGGATGAAGAGATCACTACCACTACGACCCCGCCGCCGCCGCAACAGAATCCGTGCCAAGGAGACGATTGCTTCTGCGAAGACTAT
233861	Pviv_tr_A0A0J9SUF4_A0A0J9SUF4_PLAVI|280-336	TGAATTCGGAGCGGTGATGAAGAGATTACCACCACCACTACTCCGCCGCCGCCGCAACAGAACCCGTGCCAGGGAGACGATTGTTTCTGCGAAGATTATTACGATCTGACACTGATATTAGACGAGTCAGGTTCTATTACTTTAAATAAATGGAAAATTGATGTAGTGCCGTTCGCAGAAAAACACTGCACTCGAGA	DEEITTTTTPPPPQQNPCQGDDCFCEDYYDLTLILDESGSITLNKWKIDVVPFAEK	Pviv	A0A0J9SUF4	Plasmodium	Vivax	GATGAAGAGATTACCACCACCACTACTCCGCCGCCGCCGCAACAGAACCCGTGCCAGGGAGACGATTGTTTCTGCGAAGATTATTACGATCTGACACTGATATTAGACGAGTCAGGTTCTATTACTTTAAATAAATGGAAAATTGATGTAGTGCCGTTCGCAGAAAAA
233862	Pviv_tr_A0A0J9SUF4_A0A0J9SUF4_PLAVI|308-364	TGAATTCGGAGCGGTTATGATCTTACACTTATTTTAGATGAATCTGGGTCAATAACTTTGAATAAGTGGAAAATTGACGTTGTGCCGTTTGCCGAAAAGGTCGTGTCAAACCTGAATATCTCAAAGGATAAAATTCATGTGGGTATCATGCGTTTTGCGATTAAAGTGAAGGAGGACGTCAGTCACTGCACTCGAGA	YDLTLILDESGSITLNKWKIDVVPFAEKVVSNLNISKDKIHVGIMRFAIKVKEDVS	Pviv	A0A0J9SUF4	Plasmodium	Vivax	TATGATCTTACACTTATTTTAGATGAATCTGGGTCAATAACTTTGAATAAGTGGAAAATTGACGTTGTGCCGTTTGCCGAAAAGGTCGTGTCAAACCTGAATATCTCAAAGGATAAAATTCATGTGGGTATCATGCGTTTTGCGATTAAAGTGAAGGAGGACGTCAGT
233863	Pviv_tr_A0A0J9SUF4_A0A0J9SUF4_PLAVI|336-392	TGAATTCGGAGCGGTGTGGTTTCAAACCTGAATATCTCTAAAGATAAAATTCATGTGGGGATTATGCGCTTCGCTATTAAGGTAAAAGAAGATGTGAGTTATGGTCAGGAGACCCGTTATGATAAGTCTGCGCTGATTAATGTTGTGAAAGAACTGCGTGATAAGTACGGCTCAGGGCAGGGACACTGCACTCGAGA	VVSNLNISKDKIHVGIMRFAIKVKEDVSYGQETRYDKSALINVVKELRDKYGSGQG	Pviv	A0A0J9SUF4	Plasmodium	Vivax	GTGGTTTCAAACCTGAATATCTCTAAAGATAAAATTCATGTGGGGATTATGCGCTTCGCTATTAAGGTAAAAGAAGATGTGAGTTATGGTCAGGAGACCCGTTATGATAAGTCTGCGCTGATTAATGTTGTGAAAGAACTGCGTGATAAGTACGGCTCAGGGCAGGGA
233864	Pviv_tr_A0A0J9SUF4_A0A0J9SUF4_PLAVI|364-420	TGAATTCGGAGCGGTTATGGCCAGGAAACCCGTTACGACAAGAGTGCACTGATTAACGTTGTCAAAGAACTTCGTGATAAATATGGCAGCGGTCAGGGTACGCGCTTGGTCGACGCTTTAGAGCATAGCTTAACGAACTTTACCCGTCATCCGAATAACCGTCCGAATGCGCCGAAAGTAACCCACTGCACTCGAGA	YGQETRYDKSALINVVKELRDKYGSGQGTRLVDALEHSLTNFTRHPNNRPNAPKVT	Pviv	A0A0J9SUF4	Plasmodium	Vivax	TATGGCCAGGAAACCCGTTACGACAAGAGTGCACTGATTAACGTTGTCAAAGAACTTCGTGATAAATATGGCAGCGGTCAGGGTACGCGCTTGGTCGACGCTTTAGAGCATAGCTTAACGAACTTTACCCGTCATCCGAATAACCGTCCGAATGCGCCGAAAGTAACC
233865	Pviv_tr_A0A0J9SUF4_A0A0J9SUF4_PLAVI|392-448	TGAATTCGGAGCGGTACACGTCTGGTTGATGCATTAGAACATTCACTGACCAATTTTACACGCCATCCGAACAATCGCCCGAATGCTCCGAAAGTGACAATCTTGTTTACAGATGGTAACGAAAACTATCGTCGTCCGAGCGACGTCCGTAATATTGGGTTGAAATATCGTAAGGAGAACGTTCACTGCACTCGAGA	TRLVDALEHSLTNFTRHPNNRPNAPKVTILFTDGNENYRRPSDVRNIGLKYRKENV	Pviv	A0A0J9SUF4	Plasmodium	Vivax	ACACGTCTGGTTGATGCATTAGAACATTCACTGACCAATTTTACACGCCATCCGAACAATCGCCCGAATGCTCCGAAAGTGACAATCTTGTTTACAGATGGTAACGAAAACTATCGTCGTCCGAGCGACGTCCGTAATATTGGGTTGAAATATCGTAAGGAGAACGTT
233866	Pviv_tr_A0A0J9SUF4_A0A0J9SUF4_PLAVI|420-476	TGAATTCGGAGCGGTATCTTATTCACCGATGGTAATGAAAACTACCGTCGTCCGAGTGACGTGCGCAATATAGGCCTTAAATACCGTAAAGAAAATGTCCGCCTTATTGTTGTGGGCGTCTATAAGGCCACCATTAAATCACTTAAAATGCTGGCCGGCTGCGGTGAAAACGAACATTGTCCGCACTGCACTCGAGA	ILFTDGNENYRRPSDVRNIGLKYRKENVRLIVVGVYKATIKSLKMLAGCGENEHCP	Pviv	A0A0J9SUF4	Plasmodium	Vivax	ATCTTATTCACCGATGGTAATGAAAACTACCGTCGTCCGAGTGACGTGCGCAATATAGGCCTTAAATACCGTAAAGAAAATGTCCGCCTTATTGTTGTGGGCGTCTATAAGGCCACCATTAAATCACTTAAAATGCTGGCCGGCTGCGGTGAAAACGAACATTGTCCG
233867	Pviv_tr_A0A0J9SUF4_A0A0J9SUF4_PLAVI|448-504	TGAATTCGGAGCGGTCGCCTGATTGTGGTCGGTGTTTATAAAGCCACAATAAAATCATTGAAAATGCTGGCCGGCTGTGGCGAAAATGAGCATTGTCCGCAGGTGATTAAATGTGATTGGGATCAGCTGACAAGCATAACAGAAGTGATTACGGACAAAATCTGCGATATAGATGCCGGTGAACACTGCACTCGAGA	RLIVVGVYKATIKSLKMLAGCGENEHCPQVIKCDWDQLTSITEVITDKICDIDAGE	Pviv	A0A0J9SUF4	Plasmodium	Vivax	CGCCTGATTGTGGTCGGTGTTTATAAAGCCACAATAAAATCATTGAAAATGCTGGCCGGCTGTGGCGAAAATGAGCATTGTCCGCAGGTGATTAAATGTGATTGGGATCAGCTGACAAGCATAACAGAAGTGATTACGGACAAAATCTGCGATATAGATGCCGGTGAA
233868	Pviv_tr_A0A0J9SUF4_A0A0J9SUF4_PLAVI|476-532	TGAATTCGGAGCGGTCAGGTTATAAAATGCGATTGGGATCAGCTGACGAGTATCACCGAAGTTATTACCGATAAAATTTGTGATATCGATGCCGGTGAACTGCCGGGAGGTGAAGAAAAGCCGGGTGGAGAGGAAAAACCGGGTGGAGAGGAAAAGCCGGGAAGTTCAGATAAGCCGGGCGGGCACTGCACTCGAGA	QVIKCDWDQLTSITEVITDKICDIDAGELPGGEEKPGGEEKPGGEEKPGSSDKPGG	Pviv	A0A0J9SUF4	Plasmodium	Vivax	CAGGTTATAAAATGCGATTGGGATCAGCTGACGAGTATCACCGAAGTTATTACCGATAAAATTTGTGATATCGATGCCGGTGAACTGCCGGGAGGTGAAGAAAAGCCGGGTGGAGAGGAAAAACCGGGTGGAGAGGAAAAGCCGGGAAGTTCAGATAAGCCGGGCGGG
233869	Pviv_tr_A0A0J9SUF4_A0A0J9SUF4_PLAVI|504-560	TGAATTCGGAGCGGTCTTCCGGGCGGTGAAGAGAAACCGGGTGGTGAGGAAAAGCCGGGCGGCGAGGAAAAACCGGGTTCAAGTGATAAACCGGGCGGTGAGGAAAAACCGGGCAGCTCTGAGAAACCGGATGGTACTGAAAAGCCGGGTGATGCGGATAAACCGAACGGGTCAGATAAACCGCACTGCACTCGAGA	LPGGEEKPGGEEKPGGEEKPGSSDKPGGEEKPGSSEKPDGTEKPGDADKPNGSDKP	Pviv	A0A0J9SUF4	Plasmodium	Vivax	CTTCCGGGCGGTGAAGAGAAACCGGGTGGTGAGGAAAAGCCGGGCGGCGAGGAAAAACCGGGTTCAAGTGATAAACCGGGCGGTGAGGAAAAACCGGGCAGCTCTGAGAAACCGGATGGTACTGAAAAGCCGGGTGATGCGGATAAACCGAACGGGTCAGATAAACCG
233870	Pviv_tr_A0A0J9SUF4_A0A0J9SUF4_PLAVI|532-588	TGAATTCGGAGCGGTGAGGAGAAACCGGGAAGTTCTGAAAAGCCGGACGGGACTGAAAAACCGGGCGACGCGGATAAACCGAATGGGAGCGATAAACCGAATGGCTCAGATAAGCCGAATGGAAGTGACAAACCGAATGAGCAGCATCCGCCGTGTGCGGATTGGGATGATTGCTATTGTAAGCACTGCACTCGAGA	EEKPGSSEKPDGTEKPGDADKPNGSDKPNGSDKPNGSDKPNEQHPPCADWDDCYCK	Pviv	A0A0J9SUF4	Plasmodium	Vivax	GAGGAGAAACCGGGAAGTTCTGAAAAGCCGGACGGGACTGAAAAACCGGGCGACGCGGATAAACCGAATGGGAGCGATAAACCGAATGGCTCAGATAAGCCGAATGGAAGTGACAAACCGAATGAGCAGCATCCGCCGTGTGCGGATTGGGATGATTGCTATTGTAAG
233871	Pviv_tr_A0A0J9SUF4_A0A0J9SUF4_PLAVI|560-616	TGAATTCGGAGCGGTAATGGTAGTGATAAACCGAATGGGAGCGACAAGCCGAACGAACAGCATCCGCCGTGCGCAGATTGGGACGATTGTTACTGTAAACATTTTTATGACCTGACTTTGATTCTGGATGAAAGCGCAAGCATCGGCAATTTTCGTTGGAGTCATGAAGTGGTTCCGTTCGCCCACTGCACTCGAGA	NGSDKPNGSDKPNEQHPPCADWDDCYCKHFYDLTLILDESASIGNFRWSHEVVPFA	Pviv	A0A0J9SUF4	Plasmodium	Vivax	AATGGTAGTGATAAACCGAATGGGAGCGACAAGCCGAACGAACAGCATCCGCCGTGCGCAGATTGGGACGATTGTTACTGTAAACATTTTTATGACCTGACTTTGATTCTGGATGAAAGCGCAAGCATCGGCAATTTTCGTTGGAGTCATGAAGTGGTTCCGTTCGCC
233872	Pviv_tr_A0A0J9SUF4_A0A0J9SUF4_PLAVI|588-644	TGAATTCGGAGCGGTCATTTTTACGATTTAACATTAATACTGGATGAAAGCGCAAGCATAGGAAATTTTCGTTGGTCTCATGAAGTTGTTCCGTTTGCTACTGAGATAGTTAAAAGCTTGCATGTTGGGTACAGTGCAGTGCATGTTGGTCTGCTGTTGTTTGCTGATTCACGTCGTGACGTCCACTGCACTCGAGA	HFYDLTLILDESASIGNFRWSHEVVPFATEIVKSLHVGYSAVHVGLLLFADSRRDV	Pviv	A0A0J9SUF4	Plasmodium	Vivax	CATTTTTACGATTTAACATTAATACTGGATGAAAGCGCAAGCATAGGAAATTTTCGTTGGTCTCATGAAGTTGTTCCGTTTGCTACTGAGATAGTTAAAAGCTTGCATGTTGGGTACAGTGCAGTGCATGTTGGTCTGCTGTTGTTTGCTGATTCACGTCGTGACGTC
233873	Pviv_tr_A0A0J9SUF4_A0A0J9SUF4_PLAVI|616-672	TGAATTCGGAGCGGTACGGAGATCGTCAAAAGCCTGCATGTCGGCTACAGTGCGGTGCATGTAGGTTTGTTGCTGTTCGCCGATAGCCGTCGCGACGTTGTACGCTTTTCAGATGCGACACGTTACGATAAATCTTTCCTGCTTCAGAAAATTGAGTCTTTAAAAGGTGATTATCGTAATGGTCACTGCACTCGAGA	TEIVKSLHVGYSAVHVGLLLFADSRRDVVRFSDATRYDKSFLLQKIESLKGDYRNG	Pviv	A0A0J9SUF4	Plasmodium	Vivax	ACGGAGATCGTCAAAAGCCTGCATGTCGGCTACAGTGCGGTGCATGTAGGTTTGTTGCTGTTCGCCGATAGCCGTCGCGACGTTGTACGCTTTTCAGATGCGACACGTTACGATAAATCTTTCCTGCTTCAGAAAATTGAGTCTTTAAAAGGTGATTATCGTAATGGT
233874	Pviv_tr_A0A0J9SUF4_A0A0J9SUF4_PLAVI|644-700	TGAATTCGGAGCGGTGTACGCTTTAGTGACGCAACTCGCTATGACAAATCATTCTTACTGCAGAAGATTGAATCACTTAAAGGTGATTATCGTAATGGCAAAAAAACCTTCATAGTGCAGGCGTTAGTTTACGCTCTTGCGTCATATACCAAAGGCAGTAGTCGCGTGAATGCTCCGAAAGTCCACTGCACTCGAGA	VRFSDATRYDKSFLLQKIESLKGDYRNGKKTFIVQALVYALASYTKGSSRVNAPKV	Pviv	A0A0J9SUF4	Plasmodium	Vivax	GTACGCTTTAGTGACGCAACTCGCTATGACAAATCATTCTTACTGCAGAAGATTGAATCACTTAAAGGTGATTATCGTAATGGCAAAAAAACCTTCATAGTGCAGGCGTTAGTTTACGCTCTTGCGTCATATACCAAAGGCAGTAGTCGCGTGAATGCTCCGAAAGTC
233875	Pviv_tr_A0A0J9SUF4_A0A0J9SUF4_PLAVI|672-728	TGAATTCGGAGCGGTAAAAAAACTTTCATAGTGCAGGCACTGGTATATGCACTTGCAAGCTACACGAAAGGAAGCTCTCGCGTTAACGCTCCGAAAGTGACAATGCTGTTCACCGATGGCAATGATAGCCGTGAAAGCGACGAACGTTTGTACCAAACGGGGCTTCTTTATCGCCGTGAGAAACACTGCACTCGAGA	KKTFIVQALVYALASYTKGSSRVNAPKVTMLFTDGNDSRESDERLYQTGLLYRREK	Pviv	A0A0J9SUF4	Plasmodium	Vivax	AAAAAAACTTTCATAGTGCAGGCACTGGTATATGCACTTGCAAGCTACACGAAAGGAAGCTCTCGCGTTAACGCTCCGAAAGTGACAATGCTGTTCACCGATGGCAATGATAGCCGTGAAAGCGACGAACGTTTGTACCAAACGGGGCTTCTTTATCGCCGTGAGAAA
233876	Pviv_tr_A0A0J9SUF4_A0A0J9SUF4_PLAVI|700-756	TGAATTCGGAGCGGTACCATGTTATTTACTGACGGCAATGACTCTCGTGAAAGCGATGAACGTCTGTACCAAACGGGGCTGTTATATCGTCGCGAGAAAGTTAAGTTATTGGTCCTGGGAGTATCAATGGCCGACGAAAATAAATTACGTCTGCTGGTGGGATGTACGCGTAATGCTAATTGTCACTGCACTCGAGA	TMLFTDGNDSRESDERLYQTGLLYRREKVKLLVLGVSMADENKLRLLVGCTRNANC	Pviv	A0A0J9SUF4	Plasmodium	Vivax	ACCATGTTATTTACTGACGGCAATGACTCTCGTGAAAGCGATGAACGTCTGTACCAAACGGGGCTGTTATATCGTCGCGAGAAAGTTAAGTTATTGGTCCTGGGAGTATCAATGGCCGACGAAAATAAATTACGTCTGCTGGTGGGATGTACGCGTAATGCTAATTGT
233877	Pviv_tr_A0A0J9SUF4_A0A0J9SUF4_PLAVI|728-784	TGAATTCGGAGCGGTGTAAAATTGTTAGTGTTGGGCGTGAGCATGGCCGATGAAAATAAGCTGCGCCTGCTTGTAGGCTGTACACGCAATGCTAACTGTCCGTTTGTAATAAAGGCCGAATGGGGTCAGCTTCCGTCTGTAAGTAACGAATTTGTACGTCGCATTTGTAGCTCAGGCCCGATCCACTGCACTCGAGA	VKLLVLGVSMADENKLRLLVGCTRNANCPFVIKAEWGQLPSVSNEFVRRICSSGPI	Pviv	A0A0J9SUF4	Plasmodium	Vivax	GTAAAATTGTTAGTGTTGGGCGTGAGCATGGCCGATGAAAATAAGCTGCGCCTGCTTGTAGGCTGTACACGCAATGCTAACTGTCCGTTTGTAATAAAGGCCGAATGGGGTCAGCTTCCGTCTGTAAGTAACGAATTTGTACGTCGCATTTGTAGCTCAGGCCCGATC
233878	Pviv_tr_A0A0J9SUF4_A0A0J9SUF4_PLAVI|756-812	TGAATTCGGAGCGGTCCGTTTGTTATCAAAGCCGAATGGGGTCAACTGCCGTCAGTGTCTAATGAGTTCGTTCGCCGTATTTGTTCTAGCGGTCCGATCATTCCGCCGGAAGACGGTAGCAGTTCACCGCCGCTTCCGCCGCCGGAAGTTGCGAACCCGACCGATCCGGAGCCGGTTGTCCCGCACTGCACTCGAGA	PFVIKAEWGQLPSVSNEFVRRICSSGPIIPPEDGSSSPPLPPPEVANPTDPEPVVP	Pviv	A0A0J9SUF4	Plasmodium	Vivax	CCGTTTGTTATCAAAGCCGAATGGGGTCAACTGCCGTCAGTGTCTAATGAGTTCGTTCGCCGTATTTGTTCTAGCGGTCCGATCATTCCGCCGGAAGACGGTAGCAGTTCACCGCCGCTTCCGCCGCCGGAAGTTGCGAACCCGACCGATCCGGAGCCGGTTGTCCCG
233879	Pviv_tr_A0A0J9SUF4_A0A0J9SUF4_PLAVI|784-840	TGAATTCGGAGCGGTATCCCGCCGGAAGATGGGTCAAGCAGCCCGCCGCTGCCGCCGCCGGAGGTCGCAAACCCGACGGATCCGGAGCCGGTGGTTCCGCCGCCGCAATGTCAGGGTGATGAGTGTCTGTGCCAAAGCATGTATGATTTAACCCTGATTCTGGATGAGAGCGCCAGTATTGGCCACTGCACTCGAGA	IPPEDGSSSPPLPPPEVANPTDPEPVVPPPQCQGDECLCQSMYDLTLILDESASIG	Pviv	A0A0J9SUF4	Plasmodium	Vivax	ATCCCGCCGGAAGATGGGTCAAGCAGCCCGCCGCTGCCGCCGCCGGAGGTCGCAAACCCGACGGATCCGGAGCCGGTGGTTCCGCCGCCGCAATGTCAGGGTGATGAGTGTCTGTGCCAAAGCATGTATGATTTAACCCTGATTCTGGATGAGAGCGCCAGTATTGGC
233880	Pviv_tr_A0A0J9SUF4_A0A0J9SUF4_PLAVI|812-868	TGAATTCGGAGCGGTCCGCCGCAGTGTCAGGGCGATGAATGCCTGTGTCAGAGCATGTATGACCTGACTCTGATCTTGGATGAGAGCGCTAGCATTGGTCATAGTAATTGGAAAAAACAAGTCTACCCGTTCGTGGAGAAAATAGTTAGCAACCTTGAAGTGAGCGAATCAAAAGTCCATGTACACTGCACTCGAGA	PPQCQGDECLCQSMYDLTLILDESASIGHSNWKKQVYPFVEKIVSNLEVSESKVHV	Pviv	A0A0J9SUF4	Plasmodium	Vivax	CCGCCGCAGTGTCAGGGCGATGAATGCCTGTGTCAGAGCATGTATGACCTGACTCTGATCTTGGATGAGAGCGCTAGCATTGGTCATAGTAATTGGAAAAAACAAGTCTACCCGTTCGTGGAGAAAATAGTTAGCAACCTTGAAGTGAGCGAATCAAAAGTCCATGTA
233881	Pviv_tr_A0A0J9SUF4_A0A0J9SUF4_PLAVI|840-896	TGAATTCGGAGCGGTCATTCTAATTGGAAAAAACAGGTTTATCCGTTTGTAGAGAAAATAGTATCAAACTTAGAAGTTTCTGAATCAAAAGTGCATGTTGGCATAATGTTATTTGCTAAACATATGCGCGATTTTGTTCGCTTTTCAGAGAAGGAGTCTTATGAAAAAGATAGTCTGATGCGCCACTGCACTCGAGA	HSNWKKQVYPFVEKIVSNLEVSESKVHVGIMLFAKHMRDFVRFSEKESYEKDSLMR	Pviv	A0A0J9SUF4	Plasmodium	Vivax	CATTCTAATTGGAAAAAACAGGTTTATCCGTTTGTAGAGAAAATAGTATCAAACTTAGAAGTTTCTGAATCAAAAGTGCATGTTGGCATAATGTTATTTGCTAAACATATGCGCGATTTTGTTCGCTTTTCAGAGAAGGAGTCTTATGAAAAAGATAGTCTGATGCGC
233882	Pviv_tr_A0A0J9SUF4_A0A0J9SUF4_PLAVI|868-924	TGAATTCGGAGCGGTGGTATCATGCTGTTCGCCAAACATATGCGTGATTTTGTCCGCTTCTCTGAAAAGGAGAGCTATGAAAAAGATTCACTGATGCGTAAAGTTCCGGAACTGAAAGGCACGTACAAAGCCGGTAGCCATACGTATATTGTTGAATCATTAGAATATGGATTACAGCATTATCACTGCACTCGAGA	GIMLFAKHMRDFVRFSEKESYEKDSLMRKVPELKGTYKAGSHTYIVESLEYGLQHY	Pviv	A0A0J9SUF4	Plasmodium	Vivax	GGTATCATGCTGTTCGCCAAACATATGCGTGATTTTGTCCGCTTCTCTGAAAAGGAGAGCTATGAAAAAGATTCACTGATGCGTAAAGTTCCGGAACTGAAAGGCACGTACAAAGCCGGTAGCCATACGTATATTGTTGAATCATTAGAATATGGATTACAGCATTAT
233883	Pviv_tr_A0A0J9SUF4_A0A0J9SUF4_PLAVI|896-952	TGAATTCGGAGCGGTAAGGTGCCGGAGCTTAAAGGAACCTATAAAGCTGGGTCTCATACTTACATTGTAGAGTCTCTGGAGTATGGTCTTCAACATTATACTAAAGGCGCTTCAAGTCGCGCAGATGTTCCGAAAGTGACCATTTTATTTACCGACGGCAATAATAGCAAATCAGGCGATGAACACTGCACTCGAGA	KVPELKGTYKAGSHTYIVESLEYGLQHYTKGASSRADVPKVTILFTDGNNSKSGDE	Pviv	A0A0J9SUF4	Plasmodium	Vivax	AAGGTGCCGGAGCTTAAAGGAACCTATAAAGCTGGGTCTCATACTTACATTGTAGAGTCTCTGGAGTATGGTCTTCAACATTATACTAAAGGCGCTTCAAGTCGCGCAGATGTTCCGAAAGTGACCATTTTATTTACCGACGGCAATAATAGCAAATCAGGCGATGAA
233884	Pviv_tr_A0A0J9SUF4_A0A0J9SUF4_PLAVI|924-980	TGAATTCGGAGCGGTACTAAAGGGGCCAGTAGTCGTGCTGATGTCCCGAAAGTTACCATTCTGTTCACAGATGGTAATAATAGTAAAAGTGGTGACGAAATATTGTCAAATGTGAACTCTTTATACAAAAAGGAGAATGTCAAGCTGCTGGTCGTGGGCGTCGGCGCAGCGAGTATGCCGAAACACTGCACTCGAGA	TKGASSRADVPKVTILFTDGNNSKSGDEILSNVNSLYKKENVKLLVVGVGAASMPK	Pviv	A0A0J9SUF4	Plasmodium	Vivax	ACTAAAGGGGCCAGTAGTCGTGCTGATGTCCCGAAAGTTACCATTCTGTTCACAGATGGTAATAATAGTAAAAGTGGTGACGAAATATTGTCAAATGTGAACTCTTTATACAAAAAGGAGAATGTCAAGCTGCTGGTCGTGGGCGTCGGCGCAGCGAGTATGCCGAAA
233885	Pviv_tr_A0A0J9SUF4_A0A0J9SUF4_PLAVI|952-1008	TGAATTCGGAGCGGTATATTGTCTAATGTGAACAGCTTATATAAAAAAGAAAACGTTAAACTTTTGGTCGTGGGAGTTGGTGCAGCTAGCATGCCGAAACTTCGCCTTCTTGGAGGTTGTCATAAAACTGAAGGCGATTGCCCGTTCGCGATCAAAACGGAGTGGGATTCACTGAAGGATATCCACTGCACTCGAGA	ILSNVNSLYKKENVKLLVVGVGAASMPKLRLLGGCHKTEGDCPFAIKTEWDSLKDI	Pviv	A0A0J9SUF4	Plasmodium	Vivax	ATATTGTCTAATGTGAACAGCTTATATAAAAAAGAAAACGTTAAACTTTTGGTCGTGGGAGTTGGTGCAGCTAGCATGCCGAAACTTCGCCTTCTTGGAGGTTGTCATAAAACTGAAGGCGATTGCCCGTTCGCGATCAAAACGGAGTGGGATTCACTGAAGGATATC
233886	Pviv_tr_A0A0J9SUF4_A0A0J9SUF4_PLAVI|980-1036	TGAATTCGGAGCGGTCTGCGCCTGTTGGGCGGTTGTCATAAAACGGAAGGCGATTGCCCGTTTGCGATTAAAACAGAATGGGACAGCTTGAAAGATATTTCACAGGGCATGGTAGATAAAATATGTAATACAGATACGGAAATAAATCCGCCGCCGCCGAGCAGTGGTGGAGCGGAAGTTGCCCACTGCACTCGAGA	LRLLGGCHKTEGDCPFAIKTEWDSLKDISQGMVDKICNTDTEINPPPPSSGGAEVA	Pviv	A0A0J9SUF4	Plasmodium	Vivax	CTGCGCCTGTTGGGCGGTTGTCATAAAACGGAAGGCGATTGCCCGTTTGCGATTAAAACAGAATGGGACAGCTTGAAAGATATTTCACAGGGCATGGTAGATAAAATATGTAATACAGATACGGAAATAAATCCGCCGCCGCCGAGCAGTGGTGGAGCGGAAGTTGCC
233887	Pviv_tr_A0A0J9SUF4_A0A0J9SUF4_PLAVI|1008-1064	TGAATTCGGAGCGGTAGCCAGGGGATGGTAGATAAGATTTGTAACACAGATACGGAGATTAACCCGCCGCCGCCGTCAAGCGGAGGGGCAGAGGTCGCCACGCCGAGCTGCACCGGCGATGAATGCTTTTGTCGCGACTACTTCGATCTGACCTTTATTGGTGCCCCGTCTACCAAAAAAAATCACTGCACTCGAGA	SQGMVDKICNTDTEINPPPPSSGGAEVATPSCTGDECFCRDYFDLTFIGAPSTKKN	Pviv	A0A0J9SUF4	Plasmodium	Vivax	AGCCAGGGGATGGTAGATAAGATTTGTAACACAGATACGGAGATTAACCCGCCGCCGCCGTCAAGCGGAGGGGCAGAGGTCGCCACGCCGAGCTGCACCGGCGATGAATGCTTTTGTCGCGACTACTTCGATCTGACCTTTATTGGTGCCCCGTCTACCAAAAAAAAT
233888	Pviv_tr_A0A0J9SUF4_A0A0J9SUF4_PLAVI|1036-1092	TGAATTCGGAGCGGTACTCCGAGCTGCACGGGGGACGAGTGCTTTTGCCGCGACTATTTTGATCTGACGTTTATTGGTGCCCCGAGCACCAAAAAAAATAGTCGTCGCAAGGACGAGCTGACAAAATATGTTACCAAAATTGTTAACACATTTAACGTTGGTGAGAAACATGTACATGTTTCTCACTGCACTCGAGA	TPSCTGDECFCRDYFDLTFIGAPSTKKNSRRKDELTKYVTKIVNTFNVGEKHVHVS	Pviv	A0A0J9SUF4	Plasmodium	Vivax	ACTCCGAGCTGCACGGGGGACGAGTGCTTTTGCCGCGACTATTTTGATCTGACGTTTATTGGTGCCCCGAGCACCAAAAAAAATAGTCGTCGCAAGGACGAGCTGACAAAATATGTTACCAAAATTGTTAACACATTTAACGTTGGTGAGAAACATGTACATGTTTCT
233889	Pviv_tr_A0A0J9SUF4_A0A0J9SUF4_PLAVI|1064-1120	TGAATTCGGAGCGGTTCACGCCGTAAAGATGAATTAACCAAATACGTGACAAAGATTGTGAACACTTTTAATGTTGGTGAAAAACATGTACATGTTTCTCTGTCACTGCATCTTGGAGCAAAAACCGTAAATACGGATTTTGATAGCGCCGTGGCCCGTGACAAAAAAGAACTGCTGTCAGCTCACTGCACTCGAGA	SRRKDELTKYVTKIVNTFNVGEKHVHVSLSLHLGAKTVNTDFDSAVARDKKELLSA	Pviv	A0A0J9SUF4	Plasmodium	Vivax	TCACGCCGTAAAGATGAATTAACCAAATACGTGACAAAGATTGTGAACACTTTTAATGTTGGTGAAAAACATGTACATGTTTCTCTGTCACTGCATCTTGGAGCAAAAACCGTAAATACGGATTTTGATAGCGCCGTGGCCCGTGACAAAAAAGAACTGCTGTCAGCT
233890	Pviv_tr_A0A0J9SUF4_A0A0J9SUF4_PLAVI|1092-1148	TGAATTCGGAGCGGTCTTTCACTGCATTTAGGAGCGAAAACGGTAAATACCGATTTTGATTCAGCGGTCGCGCGCGATAAAAAGGAACTGTTGTCAGCCCTGGAGGTTATGAGTACGGAATGGGCGAATTTGGGACGTAAAACGAACATTGCAGAAGCGCTGACGGTAGGTCTGAAGCAGTCACACTGCACTCGAGA	LSLHLGAKTVNTDFDSAVARDKKELLSALEVMSTEWANLGRKTNIAEALTVGLKQS	Pviv	A0A0J9SUF4	Plasmodium	Vivax	CTTTCACTGCATTTAGGAGCGAAAACGGTAAATACCGATTTTGATTCAGCGGTCGCGCGCGATAAAAAGGAACTGTTGTCAGCCCTGGAGGTTATGAGTACGGAATGGGCGAATTTGGGACGTAAAACGAACATTGCAGAAGCGCTGACGGTAGGTCTGAAGCAGTCA
233891	Pviv_tr_A0A0J9SUF4_A0A0J9SUF4_PLAVI|1120-1176	TGAATTCGGAGCGGTTTAGAAGTAATGAGCACAGAATGGGCGAATCTTGGCCGCAAAACTAACATAGCTGAGGCGCTTACTGTGGGGCTTAAGCAAAGTTTCAGCACGGGTCATCGTGAGGATGCGCCGAAAGTAGCATTGCTTCTTACTGATAGTAATAACGACGTAAGTGAGGAAGGGATGCACTGCACTCGAGA	LEVMSTEWANLGRKTNIAEALTVGLKQSFSTGHREDAPKVALLLTDSNNDVSEEGM	Pviv	A0A0J9SUF4	Plasmodium	Vivax	TTAGAAGTAATGAGCACAGAATGGGCGAATCTTGGCCGCAAAACTAACATAGCTGAGGCGCTTACTGTGGGGCTTAAGCAAAGTTTCAGCACGGGTCATCGTGAGGATGCGCCGAAAGTAGCATTGCTTCTTACTGATAGTAATAACGACGTAAGTGAGGAAGGGATG
233892	Pviv_tr_A0A0J9SUF4_A0A0J9SUF4_PLAVI|1148-1204	TGAATTCGGAGCGGTTTCAGCACGGGCCATCGCGAAGATGCACCGAAAGTGGCACTGTTACTTACAGATTCTAACAACGATGTTAGTGAAGAGGGTATGCTTCAATCTGTTTCTAAACAATATGCCGACCGCAAAGTGAAATTACTTGTTGTCGGTATAGGTAAATTACCGGAGGAGTTGCTTCACTGCACTCGAGA	FSTGHREDAPKVALLLTDSNNDVSEEGMLQSVSKQYADRKVKLLVVGIGKLPEELL	Pviv	A0A0J9SUF4	Plasmodium	Vivax	TTCAGCACGGGCCATCGCGAAGATGCACCGAAAGTGGCACTGTTACTTACAGATTCTAACAACGATGTTAGTGAAGAGGGTATGCTTCAATCTGTTTCTAAACAATATGCCGACCGCAAAGTGAAATTACTTGTTGTCGGTATAGGTAAATTACCGGAGGAGTTGCTT
233893	Pviv_tr_A0A0J9SUF4_A0A0J9SUF4_PLAVI|1176-1232	TGAATTCGGAGCGGTTTACAGTCTGTGAGTAAACAGTACGCGGACCGTAAAGTAAAGCTGTTAGTGGTGGGCATTGGAAAATTGCCGGAAGAACTGCTGTTTATTGCGGCGGGTTGTGCTCTGAGTGGTAGCGGTGGTGATCCGCCGCGTTATGGTCAGACCTGTCCGACGGTGTTTATCTCACACTGCACTCGAGA	LQSVSKQYADRKVKLLVVGIGKLPEELLFIAAGCALSGSGGDPPRYGQTCPTVFIS	Pviv	A0A0J9SUF4	Plasmodium	Vivax	TTACAGTCTGTGAGTAAACAGTACGCGGACCGTAAAGTAAAGCTGTTAGTGGTGGGCATTGGAAAATTGCCGGAAGAACTGCTGTTTATTGCGGCGGGTTGTGCTCTGAGTGGTAGCGGTGGTGATCCGCCGCGTTATGGTCAGACCTGTCCGACGGTGTTTATCTCA
233894	Pviv_tr_A0A0J9SUF4_A0A0J9SUF4_PLAVI|1204-1260	TGAATTCGGAGCGGTTTTATCGCAGCTGGATGCGCGTTATCAGGGAGTGGAGGAGACCCGCCGCGCTATGGTCAGACGTGTCCGACGGTTTTTATTAGCTCACGCTTTAGTTACATCAATTCTGTCGAAAAATTTCTGGGTCGCAACGTCTGCGATGGTGGCGGCGGCGGGGATGGTGGGGCCCACTGCACTCGAGA	FIAAGCALSGSGGDPPRYGQTCPTVFISSRFSYINSVEKFLGRNVCDGGGGGDGGA	Pviv	A0A0J9SUF4	Plasmodium	Vivax	TTTATCGCAGCTGGATGCGCGTTATCAGGGAGTGGAGGAGACCCGCCGCGCTATGGTCAGACGTGTCCGACGGTTTTTATTAGCTCACGCTTTAGTTACATCAATTCTGTCGAAAAATTTCTGGGTCGCAACGTCTGCGATGGTGGCGGCGGCGGGGATGGTGGGGCC
233895	Pviv_tr_A0A0J9SUF4_A0A0J9SUF4_PLAVI|1232-1288	TGAATTCGGAGCGGTTCACGCTTCTCTTATATAAACAGTGTGGAAAAATTTTTGGGCCGTAATGTCTGCGACGGAGGTGGTGGAGGAGATGGAGGGGCGCAGCAAGTCGAACCGCCGCTGCCGCCGACTAGTTCTCTTCCGCCGCCGAGTTTACCGTGTCAAGACGATGAATCTTGCACCGAACACTGCACTCGAGA	SRFSYINSVEKFLGRNVCDGGGGGDGGAQQVEPPLPPTSSLPPPSLPCQDDESCTE	Pviv	A0A0J9SUF4	Plasmodium	Vivax	TCACGCTTCTCTTATATAAACAGTGTGGAAAAATTTTTGGGCCGTAATGTCTGCGACGGAGGTGGTGGAGGAGATGGAGGGGCGCAGCAAGTCGAACCGCCGCTGCCGCCGACTAGTTCTCTTCCGCCGCCGAGTTTACCGTGTCAAGACGATGAATCTTGCACCGAA
233896	Pviv_tr_A0A0J9SUF4_A0A0J9SUF4_PLAVI|1260-1316	TGAATTCGGAGCGGTCAGCAGGTGGAACCGCCGTTACCGCCGACAAGCAGCCTGCCGCCGCCGAGTCTGCCGTGTCAGGACGACGAATCTTGTACGGAATGCGATGACGACGCTTGCAATAACGATCCGACTTGTAAGAAAATCTTTGATATAGCTATAGTAATTGATCAGTCACGCGGTATACACTGCACTCGAGA	QQVEPPLPPTSSLPPPSLPCQDDESCTECDDDACNNDPTCKKIFDIAIVIDQSRGI	Pviv	A0A0J9SUF4	Plasmodium	Vivax	CAGCAGGTGGAACCGCCGTTACCGCCGACAAGCAGCCTGCCGCCGCCGAGTCTGCCGTGTCAGGACGACGAATCTTGTACGGAATGCGATGACGACGCTTGCAATAACGATCCGACTTGTAAGAAAATCTTTGATATAGCTATAGTAATTGATCAGTCACGCGGTATA
233897	Pviv_tr_A0A0J9SUF4_A0A0J9SUF4_PLAVI|1288-1344	TGAATTCGGAGCGGTTGTGATGATGATGCGTGCAACAACGATCCGACATGTAAGAAGATTTTCGACATCGCAATCGTTATCGACCAGAGCCGTGGTATTACTAACGATCAGTGGAAAAAATATGTGCGCCCGTTTAGCACATATGTTATAAAATCAAACTATCTGGCCAAGAATCGTACTCATCACTGCACTCGAGA	CDDDACNNDPTCKKIFDIAIVIDQSRGITNDQWKKYVRPFSTYVIKSNYLAKNRTH	Pviv	A0A0J9SUF4	Plasmodium	Vivax	TGTGATGATGATGCGTGCAACAACGATCCGACATGTAAGAAGATTTTCGACATCGCAATCGTTATCGACCAGAGCCGTGGTATTACTAACGATCAGTGGAAAAAATATGTGCGCCCGTTTAGCACATATGTTATAAAATCAAACTATCTGGCCAAGAATCGTACTCAT
233898	Pviv_tr_A0A0J9SUF4_A0A0J9SUF4_PLAVI|1316-1372	TGAATTCGGAGCGGTACCAACGATCAGTGGAAAAAGTACGTGCGTCCGTTTAGTACCTACGTTATCAAAAGTAACTATTTAGCTAAAAATCGCACCCATGTAACCCTGGTAAAGATGGGGCGTACCGCGAAAGTTCTGTGGAAGCTGGGTCGTAAAGCTTCTTATCGCAAGAACCAGATGATTCACTGCACTCGAGA	TNDQWKKYVRPFSTYVIKSNYLAKNRTHVTLVKMGRTAKVLWKLGRKASYRKNQMI	Pviv	A0A0J9SUF4	Plasmodium	Vivax	ACCAACGATCAGTGGAAAAAGTACGTGCGTCCGTTTAGTACCTACGTTATCAAAAGTAACTATTTAGCTAAAAATCGCACCCATGTAACCCTGGTAAAGATGGGGCGTACCGCGAAAGTTCTGTGGAAGCTGGGTCGTAAAGCTTCTTATCGCAAGAACCAGATGATT
233899	Pviv_tr_A0A0J9SUF4_A0A0J9SUF4_PLAVI|1344-1400	TGAATTCGGAGCGGTGTGACCCTTGTGAAAATGGGTCGTACCGCGAAAGTACTGTGGAAATTAGGTCGTAAAGCAAGCTATCGTAAAAACCAGATGATTAAAAAAGTCAACCGTATGGTTAAGACTTCTACGAGCCGCAAAGATATAGCACGTAACCTGAAACATCTGCGTGAAGAGGTGTTTCACTGCACTCGAGA	VTLVKMGRTAKVLWKLGRKASYRKNQMIKKVNRMVKTSTSRKDIARNLKHLREEVF	Pviv	A0A0J9SUF4	Plasmodium	Vivax	GTGACCCTTGTGAAAATGGGTCGTACCGCGAAAGTACTGTGGAAATTAGGTCGTAAAGCAAGCTATCGTAAAAACCAGATGATTAAAAAAGTCAACCGTATGGTTAAGACTTCTACGAGCCGCAAAGATATAGCACGTAACCTGAAACATCTGCGTGAAGAGGTGTTT
233900	Pviv_tr_A0A0J9SUF4_A0A0J9SUF4_PLAVI|1372-1428	TGAATTCGGAGCGGTAAAAAAGTGAATCGTATGGTAAAAACGAGTACCTCTCGCAAAGACATTGCTCGCAACCTGAAACATCTGCGTGAAGAAGTTTTTACAAAAAAGACGAGCTCAAGTAGCAGTAGTTCTCCGGCGCCGGACCGTCGCAAAAAACTGATCATTATGCTGGTTGAGGGTACCCACTGCACTCGAGA	KKVNRMVKTSTSRKDIARNLKHLREEVFTKKTSSSSSSSPAPDRRKKLIIMLVEGT	Pviv	A0A0J9SUF4	Plasmodium	Vivax	AAAAAAGTGAATCGTATGGTAAAAACGAGTACCTCTCGCAAAGACATTGCTCGCAACCTGAAACATCTGCGTGAAGAAGTTTTTACAAAAAAGACGAGCTCAAGTAGCAGTAGTTCTCCGGCGCCGGACCGTCGCAAAAAACTGATCATTATGCTGGTTGAGGGTACC
233901	Pviv_tr_A0A0J9SUF4_A0A0J9SUF4_PLAVI|1400-1456	TGAATTCGGAGCGGTACGAAGAAAACAAGTTCATCTAGCTCTTCTTCTCCGGCACCGGACCGTCGTAAAAAGCTGATCATAATGTTGGTAGAAGGTACCAGTCATACCGATCTGAACGAACTGCGCCGTGAAGTTGCATTGCTGAAAGTGAATAATATTGATCTGTTTGTGTACGCCATAGACCACTGCACTCGAGA	TKKTSSSSSSSPAPDRRKKLIIMLVEGTSHTDLNELRREVALLKVNNIDLFVYAID	Pviv	A0A0J9SUF4	Plasmodium	Vivax	ACGAAGAAAACAAGTTCATCTAGCTCTTCTTCTCCGGCACCGGACCGTCGTAAAAAGCTGATCATAATGTTGGTAGAAGGTACCAGTCATACCGATCTGAACGAACTGCGCCGTGAAGTTGCATTGCTGAAAGTGAATAATATTGATCTGTTTGTGTACGCCATAGAC
233902	Pviv_tr_A0A0J9SUF4_A0A0J9SUF4_PLAVI|1428-1484	TGAATTCGGAGCGGTAGCCATACGGATCTGAACGAGCTTCGTCGCGAAGTGGCATTATTAAAAGTAAACAATATTGACTTATTTGTGTACGCTATCGATAATGTTGATGATGAAGAGTATCGTATCTTGGGCGACTGTGAAAATGCGTCATCAGGCGTATGTAAAAATGCCGTAAAGGTAACGCACTGCACTCGAGA	SHTDLNELRREVALLKVNNIDLFVYAIDNVDDEEYRILGDCENASSGVCKNAVKVT	Pviv	A0A0J9SUF4	Plasmodium	Vivax	AGCCATACGGATCTGAACGAGCTTCGTCGCGAAGTGGCATTATTAAAAGTAAACAATATTGACTTATTTGTGTACGCTATCGATAATGTTGATGATGAAGAGTATCGTATCTTGGGCGACTGTGAAAATGCGTCATCAGGCGTATGTAAAAATGCCGTAAAGGTAACG
233903	Pviv_tr_A0A0J9SUF4_A0A0J9SUF4_PLAVI|1456-1512	TGAATTCGGAGCGGTAACGTCGATGATGAAGAGTATCGCATTTTAGGCGATTGTGAGAATGCGAGCAGTGGTGTGTGTAAAAATGCAGTGAAAGTGACCTGGGATAAATTACTTTCTAGCGAGGAAATTCATAGTTCTTATATCTGTAATCAATACCCGGCCGATGCGGAATGCGCCGAATGGCACTGCACTCGAGA	NVDDEEYRILGDCENASSGVCKNAVKVTWDKLLSSEEIHSSYICNQYPADAECAEW	Pviv	A0A0J9SUF4	Plasmodium	Vivax	AACGTCGATGATGAAGAGTATCGCATTTTAGGCGATTGTGAGAATGCGAGCAGTGGTGTGTGTAAAAATGCAGTGAAAGTGACCTGGGATAAATTACTTTCTAGCGAGGAAATTCATAGTTCTTATATCTGTAATCAATACCCGGCCGATGCGGAATGCGCCGAATGG
233904	Pviv_tr_A0A0J9SUF4_A0A0J9SUF4_PLAVI|1484-1540	TGAATTCGGAGCGGTTGGGATAAATTATTATCAAGTGAAGAAATCCATAGCAGTTATATCTGTAATCAGTATCCGGCTGATGCCGAATGCGCGGAGTGGGGCGATTGGTCTCCGTGCCCGGATAGCAGCACCTCAAGCACGTGTAATAACCTGGCTGTGTCTAAACGTGAGCGTAAGGGTCCGCACTGCACTCGAGA	WDKLLSSEEIHSSYICNQYPADAECAEWGDWSPCPDSSTSSTCNNLAVSKRERKGP	Pviv	A0A0J9SUF4	Plasmodium	Vivax	TGGGATAAATTATTATCAAGTGAAGAAATCCATAGCAGTTATATCTGTAATCAGTATCCGGCTGATGCCGAATGCGCGGAGTGGGGCGATTGGTCTCCGTGCCCGGATAGCAGCACCTCAAGCACGTGTAATAACCTGGCTGTGTCTAAACGTGAGCGTAAGGGTCCG
233905	Pviv_tr_A0A0J9SUF4_A0A0J9SUF4_PLAVI|1512-1568	TGAATTCGGAGCGGTGGTGACTGGTCTCCGTGTCCGGATAGTAGCACATCTTCAACCTGTAATAATCTGGCTGTGTCAAAGCGTGAGCGTAAAGGTCCGCCGTATACGTTAAAAGAAGAAGAATATTTAGATGATGGTCGCCATATGCATGGCAGCAGCTGTACAGATTTAAGCAGTATTGAGCACTGCACTCGAGA	GDWSPCPDSSTSSTCNNLAVSKRERKGPPYTLKEEEYLDDGRHMHGSSCTDLSSIE	Pviv	A0A0J9SUF4	Plasmodium	Vivax	GGTGACTGGTCTCCGTGTCCGGATAGTAGCACATCTTCAACCTGTAATAATCTGGCTGTGTCAAAGCGTGAGCGTAAAGGTCCGCCGTATACGTTAAAAGAAGAAGAATATTTAGATGATGGTCGCCATATGCATGGCAGCAGCTGTACAGATTTAAGCAGTATTGAG
233906	Pviv_tr_A0A0J9SUF4_A0A0J9SUF4_PLAVI|1540-1596	TGAATTCGGAGCGGTCCGTATACGCTGAAGGAGGAAGAATATTTGGATGATGGGCGTCATATGCATGGGTCATCTTGCACTGATCTGTCAAGCATTGAGTATCGTGCGTGCCCGGTGACAGAAGAATGTAATGACGTGTGCGGCGACTTCGGGGAATGGTCTCAATGTTCTGCAAGTTGCGGTCACTGCACTCGAGA	PYTLKEEEYLDDGRHMHGSSCTDLSSIEYRACPVTEECNDVCGDFGEWSQCSASCG	Pviv	A0A0J9SUF4	Plasmodium	Vivax	CCGTATACGCTGAAGGAGGAAGAATATTTGGATGATGGGCGTCATATGCATGGGTCATCTTGCACTGATCTGTCAAGCATTGAGTATCGTGCGTGCCCGGTGACAGAAGAATGTAATGACGTGTGCGGCGACTTCGGGGAATGGTCTCAATGTTCTGCAAGTTGCGGT
233907	Pviv_tr_A0A0J9SUF4_A0A0J9SUF4_PLAVI|1568-1624	TGAATTCGGAGCGGTTACCGCGCCTGTCCGGTTACGGAGGAATGTAACGATGTCTGTGGTGATTTTGGGGAATGGTCACAATGTAGCGCCAGCTGCGGAGACGGCATTCGCACTCGCCAGCGCGCCGGTGCTGCGGGTCGCGGAGATGCACCGTTGGCGGCAAGTTTTCAGGATGATCAAGCTCACTGCACTCGAGA	YRACPVTEECNDVCGDFGEWSQCSASCGDGIRTRQRAGAAGRGDAPLAASFQDDQA	Pviv	A0A0J9SUF4	Plasmodium	Vivax	TACCGCGCCTGTCCGGTTACGGAGGAATGTAACGATGTCTGTGGTGATTTTGGGGAATGGTCACAATGTAGCGCCAGCTGCGGAGACGGCATTCGCACTCGCCAGCGCGCCGGTGCTGCGGGTCGCGGAGATGCACCGTTGGCGGCAAGTTTTCAGGATGATCAAGCT
233908	Pviv_tr_A0A0J9SUF4_A0A0J9SUF4_PLAVI|1596-1652	TGAATTCGGAGCGGTGATGGGATACGCACCCGTCAGCGCGCTGGAGCAGCTGGACGCGGTGATGCCCCGCTGGCCGCTTCTTTCCAAGATGATCAGGCGGATTCTTGCCAGTTATTTAATGCAACTGAGGTGGAAGCATGCAACGTTCAGGATTGTGATGACGCAGAAATTTGCGAAGAAGTGCACTGCACTCGAGA	DGIRTRQRAGAAGRGDAPLAASFQDDQADSCQLFNATEVEACNVQDCDDAEICEEV	Pviv	A0A0J9SUF4	Plasmodium	Vivax	GATGGGATACGCACCCGTCAGCGCGCTGGAGCAGCTGGACGCGGTGATGCCCCGCTGGCCGCTTCTTTCCAAGATGATCAGGCGGATTCTTGCCAGTTATTTAATGCAACTGAGGTGGAAGCATGCAACGTTCAGGATTGTGATGACGCAGAAATTTGCGAAGAAGTG
233909	Pviv_tr_A0A0J9SUF4_A0A0J9SUF4_PLAVI|1624-1680	TGAATTCGGAGCGGTGATTCTTGCCAACTGTTCAATGCTACCGAAGTCGAAGCTTGCAATGTCCAGGATTGCGATGATGCTGAGATTTGCGAAGAAGTTGGTGAGTGGGGCGAATGGTCAGCGTGCTCAAAAGCGTGCGGGTATAGTACACGCTCTCGTACATTTGTCATTCTTCCGGAAGACCACTGCACTCGAGA	DSCQLFNATEVEACNVQDCDDAEICEEVGEWGEWSACSKACGYSTRSRTFVILPED	Pviv	A0A0J9SUF4	Plasmodium	Vivax	GATTCTTGCCAACTGTTCAATGCTACCGAAGTCGAAGCTTGCAATGTCCAGGATTGCGATGATGCTGAGATTTGCGAAGAAGTTGGTGAGTGGGGCGAATGGTCAGCGTGCTCAAAAGCGTGCGGGTATAGTACACGCTCTCGTACATTTGTCATTCTTCCGGAAGAC
233910	Pviv_tr_A0A0J9SUF4_A0A0J9SUF4_PLAVI|1652-1708	TGAATTCGGAGCGGTGGCGAATGGGGTGAATGGAGTGCCTGCAGTAAGGCCTGCGGCTATAGCACCCGTTCTCGTACATTTGTTATTCTGCCGGAAGACATGGACGAATATGCCCATTGTAGTACGTTCGAAAAGAGTGAAACAGAAGTGTGTTCTGTTCCGGCATGTGAAGATGAGAAATGCCACTGCACTCGAGA	GEWGEWSACSKACGYSTRSRTFVILPEDMDEYAHCSTFEKSETEVCSVPACEDEKC	Pviv	A0A0J9SUF4	Plasmodium	Vivax	GGCGAATGGGGTGAATGGAGTGCCTGCAGTAAGGCCTGCGGCTATAGCACCCGTTCTCGTACATTTGTTATTCTGCCGGAAGACATGGACGAATATGCCCATTGTAGTACGTTCGAAAAGAGTGAAACAGAAGTGTGTTCTGTTCCGGCATGTGAAGATGAGAAATGC
233911	Pviv_tr_A0A0J9SUF4_A0A0J9SUF4_PLAVI|1680-1736	TGAATTCGGAGCGGTATGGATGAGTATGCCCATTGTTCAACCTTTGAGAAGTCTGAGACTGAAGTTTGTTCTGTACCGGCATGTGAAGATGAAAAATGCTTTGAATGGGAGGAATGGACGGAGTGGTCTGCGCCGTGCGGTCCGCGTAAACGCGCGCATGAATGTGAAGCGTACTACCAGAACCACTGCACTCGAGA	MDEYAHCSTFEKSETEVCSVPACEDEKCFEWEEWTEWSAPCGPRKRAHECEAYYQN	Pviv	A0A0J9SUF4	Plasmodium	Vivax	ATGGATGAGTATGCCCATTGTTCAACCTTTGAGAAGTCTGAGACTGAAGTTTGTTCTGTACCGGCATGTGAAGATGAAAAATGCTTTGAATGGGAGGAATGGACGGAGTGGTCTGCGCCGTGCGGTCCGCGTAAACGCGCGCATGAATGTGAAGCGTACTACCAGAAC
233912	Pviv_tr_A0A0J9SUF4_A0A0J9SUF4_PLAVI|1708-1764	TGAATTCGGAGCGGTTTTGAGTGGGAAGAATGGACTGAATGGAGCGCTCCGTGCGGACCGCGCAAGCGCGCCCATGAATGTGAAGCCTATTACCAGAATAAAGTTGAACGTGATGATGGTTCAAACGGTGTCCCGTGTACGGACAACCCGTGTGGTAGTTGGTCAGAATGGAGTGAATGCGATCACTGCACTCGAGA	FEWEEWTEWSAPCGPRKRAHECEAYYQNKVERDDGSNGVPCTDNPCGSWSEWSECD	Pviv	A0A0J9SUF4	Plasmodium	Vivax	TTTGAGTGGGAAGAATGGACTGAATGGAGCGCTCCGTGCGGACCGCGCAAGCGCGCCCATGAATGTGAAGCCTATTACCAGAATAAAGTTGAACGTGATGATGGTTCAAACGGTGTCCCGTGTACGGACAACCCGTGTGGTAGTTGGTCAGAATGGAGTGAATGCGAT
233913	Pviv_tr_A0A0J9SUF4_A0A0J9SUF4_PLAVI|1736-1792	TGAATTCGGAGCGGTAAAGTTGAGCGCGATGATGGTAGCAACGGGGTTCCGTGCACCGACAATCCGTGTGGGTCATGGTCTGAGTGGAGTGAATGTGACCGTAAATGCAACGTTGGAATGCGTATGCGCCGCTTCATTAGTAACGTAACCGGATTCGTCGGGGACGATGAAGACCTTTGTTTACACTGCACTCGAGA	KVERDDGSNGVPCTDNPCGSWSEWSECDRKCNVGMRMRRFISNVTGFVGDDEDLCL	Pviv	A0A0J9SUF4	Plasmodium	Vivax	AAAGTTGAGCGCGATGATGGTAGCAACGGGGTTCCGTGCACCGACAATCCGTGTGGGTCATGGTCTGAGTGGAGTGAATGTGACCGTAAATGCAACGTTGGAATGCGTATGCGCCGCTTCATTAGTAACGTAACCGGATTCGTCGGGGACGATGAAGACCTTTGTTTA
233914	Pviv_tr_A0A0J9SUF4_A0A0J9SUF4_PLAVI|1764-1820	TGAATTCGGAGCGGTCGTAAATGCAATGTTGGCATGCGTATGCGTCGTTTTATTTCAAATGTGACAGGTTTCGTAGGAGACGATGAAGATTTATGTCTGGAATATCATAATGAGATTGAAACTGAACCGTGCTTAGACCTTCCGCTTTGCGATGAGGGCGAATGCAACGATTGGGAGACTTGGCACTGCACTCGAGA	RKCNVGMRMRRFISNVTGFVGDDEDLCLEYHNEIETEPCLDLPLCDEGECNDWETW	Pviv	A0A0J9SUF4	Plasmodium	Vivax	CGTAAATGCAATGTTGGCATGCGTATGCGTCGTTTTATTTCAAATGTGACAGGTTTCGTAGGAGACGATGAAGATTTATGTCTGGAATATCATAATGAGATTGAAACTGAACCGTGCTTAGACCTTCCGCTTTGCGATGAGGGCGAATGCAACGATTGGGAGACTTGG
233915	Pviv_tr_A0A0J9SUF4_A0A0J9SUF4_PLAVI|1792-1848	TGAATTCGGAGCGGTGAATACCATAATGAAATTGAAACCGAACCGTGTCTGGATCTGCCGTTATGTGATGAAGGAGAATGCAATGATTGGGAAACATGGGTGGGGTGCGGCGAAGAGGAGCATCCGGGGCTGCGTCCGGCCACTTCACCGCGTGGGGCCAGCACAAGCTGCCATGCCAGCCCGCACTGCACTCGAGA	EYHNEIETEPCLDLPLCDEGECNDWETWVGCGEEEHPGLRPATSPRGASTSCHASP	Pviv	A0A0J9SUF4	Plasmodium	Vivax	GAATACCATAATGAAATTGAAACCGAACCGTGTCTGGATCTGCCGTTATGTGATGAAGGAGAATGCAATGATTGGGAAACATGGGTGGGGTGCGGCGAAGAGGAGCATCCGGGGCTGCGTCCGGCCACTTCACCGCGTGGGGCCAGCACAAGCTGCCATGCCAGCCCG
233916	Pviv_tr_A0A0J9SUF4_A0A0J9SUF4_PLAVI|1820-1876	TGAATTCGGAGCGGTGTTGGCTGTGGCGAGGAGGAGCATCCGGGCCTGCGCCCGGCTACATCACCGCGTGGCGCCTCAACCAGTTGCCATGCGTCTCCGCGTCGTCGCATTTTAACACGCAAGCCGGAATTATTACAACATCGTAAGGAAAGTACGAGTAAATTTTGCAGTGATTATAAGTTGCACTGCACTCGAGA	VGCGEEEHPGLRPATSPRGASTSCHASPRRRILTRKPELLQHRKESTSKFCSDYKL	Pviv	A0A0J9SUF4	Plasmodium	Vivax	GTTGGCTGTGGCGAGGAGGAGCATCCGGGCCTGCGCCCGGCTACATCACCGCGTGGCGCCTCAACCAGTTGCCATGCGTCTCCGCGTCGTCGCATTTTAACACGCAAGCCGGAATTATTACAACATCGTAAGGAAAGTACGAGTAAATTTTGCAGTGATTATAAGTTG
233917	Pviv_tr_A0A0J9SUF4_A0A0J9SUF4_PLAVI|1848-1904	TGAATTCGGAGCGGTCGCCGTCGTATCCTTACCCGTAAGCCGGAACTGTTGCAGCATCGCAAGGAATCTACCAGCAAATTTTGCAGCGATTACAAATTATTTCGTGAGGAAGAATGTCCGGTTTTAGGTGGAGCTACACCGTGTAATGATGCATTATGTAACGAATGGGAAGACTGGGGAGAACACTGCACTCGAGA	RRRILTRKPELLQHRKESTSKFCSDYKLFREEECPVLGGATPCNDALCNEWEDWGE	Pviv	A0A0J9SUF4	Plasmodium	Vivax	CGCCGTCGTATCCTTACCCGTAAGCCGGAACTGTTGCAGCATCGCAAGGAATCTACCAGCAAATTTTGCAGCGATTACAAATTATTTCGTGAGGAAGAATGTCCGGTTTTAGGTGGAGCTACACCGTGTAATGATGCATTATGTAACGAATGGGAAGACTGGGGAGAA
233918	Pviv_tr_A0A0J9SUF4_A0A0J9SUF4_PLAVI|1876-1932	TGAATTCGGAGCGGTTTCCGTGAGGAGGAGTGCCCGGTCCTGGGGGGCGCTACTCCGTGTAACGATGCCCTTTGCAATGAGTGGGAGGACTGGGGCGAGTGTAGCCCGACATGTGGTACTGAGTCTTACCGTGTCCGCCGTCGTAAAGAGCCGCTTGAATTAATACCGCCGTCAGAAGATATGCACTGCACTCGAGA	FREEECPVLGGATPCNDALCNEWEDWGECSPTCGTESYRVRRRKEPLELIPPSEDM	Pviv	A0A0J9SUF4	Plasmodium	Vivax	TTCCGTGAGGAGGAGTGCCCGGTCCTGGGGGGCGCTACTCCGTGTAACGATGCCCTTTGCAATGAGTGGGAGGACTGGGGCGAGTGTAGCCCGACATGTGGTACTGAGTCTTACCGTGTCCGCCGTCGTAAAGAGCCGCTTGAATTAATACCGCCGTCAGAAGATATG
233919	Pviv_tr_A0A0J9SUF4_A0A0J9SUF4_PLAVI|1904-1960	TGAATTCGGAGCGGTTGCAGCCCGACCTGTGGCACTGAAAGTTACCGCGTGCGTCGTCGTAAAGAGCCGCTTGAACTGATTCCGCCGTCTGAGGATATGGATGGTAAAATGGGACTGACCTGCGAGCAGCAGAACGTACGTATTGAAGAACGTGAAGCTTGCAGTGTCCCGGCATGTGCACCGCACTGCACTCGAGA	CSPTCGTESYRVRRRKEPLELIPPSEDMDGKMGLTCEQQNVRIEEREACSVPACAP	Pviv	A0A0J9SUF4	Plasmodium	Vivax	TGCAGCCCGACCTGTGGCACTGAAAGTTACCGCGTGCGTCGTCGTAAAGAGCCGCTTGAACTGATTCCGCCGTCTGAGGATATGGATGGTAAAATGGGACTGACCTGCGAGCAGCAGAACGTACGTATTGAAGAACGTGAAGCTTGCAGTGTCCCGGCATGTGCACCG
233920	Pviv_tr_A0A0J9SUF4_A0A0J9SUF4_PLAVI|1932-1988	TGAATTCGGAGCGGTGATGGTAAAATGGGTCTTACCTGTGAGCAGCAGAATGTCCGTATCGAAGAACGTGAGGCCTGTTCAGTTCCGGCATGTGCGCCGCCGAGCGGGGGAGGAGGGAGTGGTTCTGGTTCTGGATGTTCAGGTTCTGGTAGTGGGTCTGGTTGCTCTGGAAGCGGTTCAGGGCACTGCACTCGAGA	DGKMGLTCEQQNVRIEEREACSVPACAPPSGGGGSGSGSGCSGSGSGSGCSGSGSG	Pviv	A0A0J9SUF4	Plasmodium	Vivax	GATGGTAAAATGGGTCTTACCTGTGAGCAGCAGAATGTCCGTATCGAAGAACGTGAGGCCTGTTCAGTTCCGGCATGTGCGCCGCCGAGCGGGGGAGGAGGGAGTGGTTCTGGTTCTGGATGTTCAGGTTCTGGTAGTGGGTCTGGTTGCTCTGGAAGCGGTTCAGGG
233921	Pviv_tr_A0A0J9SUF4_A0A0J9SUF4_PLAVI|1960-2016	TGAATTCGGAGCGGTCCGAGCGGTGGCGGCGGCAGCGGAAGTGGTAGCGGCTGTTCTGGCAGCGGGAGCGGTTCTGGTTGTAGCGGATCAGGGAGTGGTTCTGGGAGTGGAAGCGGTAACGGTTCAGATTCAGGAGGCATGGGCACTGGCGAGAAGGTATCTCTGGCAGCAGGAATATTGGGTCACTGCACTCGAGA	PSGGGGSGSGSGCSGSGSGSGCSGSGSGSGSGSGNGSDSGGMGTGEKVSLAAGILG	Pviv	A0A0J9SUF4	Plasmodium	Vivax	CCGAGCGGTGGCGGCGGCAGCGGAAGTGGTAGCGGCTGTTCTGGCAGCGGGAGCGGTTCTGGTTGTAGCGGATCAGGGAGTGGTTCTGGGAGTGGAAGCGGTAACGGTTCAGATTCAGGAGGCATGGGCACTGGCGAGAAGGTATCTCTGGCAGCAGGAATATTGGGT
233922	Pviv_tr_A0A0J9SUF4_A0A0J9SUF4_PLAVI|1988-2044	TGAATTCGGAGCGGTAGTGGTAGTGGCAGCGGTAATGGATCAGATAGTGGCGGAATGGGAACTGGCGAAAAAGTGAGCCTTGCTGCAGGCATTCTGGGATTGGCCGCATTGGGAGTTGGCGGCATGATTTACGGTTACAATACTTTGAACGGCGGAGAGGCGCCGCATAGCTCTAACATGGAGCACTGCACTCGAGA	SGSGSGNGSDSGGMGTGEKVSLAAGILGLAALGVGGMIYGYNTLNGGEAPHSSNME	Pviv	A0A0J9SUF4	Plasmodium	Vivax	AGTGGTAGTGGCAGCGGTAATGGATCAGATAGTGGCGGAATGGGAACTGGCGAAAAAGTGAGCCTTGCTGCAGGCATTCTGGGATTGGCCGCATTGGGAGTTGGCGGCATGATTTACGGTTACAATACTTTGAACGGCGGAGAGGCGCCGCATAGCTCTAACATGGAG
233923	Pviv_tr_A0A0J9SUF4_A0A0J9SUF4_PLAVI|2016-2072	TGAATTCGGAGCGGTCTGGCTGCACTGGGTGTAGGCGGAATGATTTATGGCTATAATACACTTAATGGGGGTGAAGCACCGCATTCATCAAATATGGAGTTTGAAAATGTGGAAACTGATGGCGCTGAAGTTGAGAAAAGCAATGAAGATTTCGAAGTAATTGATGCCAACGATCCGATGTGGCACTGCACTCGAGA	LAALGVGGMIYGYNTLNGGEAPHSSNMEFENVETDGAEVEKSNEDFEVIDANDPMW	Pviv	A0A0J9SUF4	Plasmodium	Vivax	CTGGCTGCACTGGGTGTAGGCGGAATGATTTATGGCTATAATACACTTAATGGGGGTGAAGCACCGCATTCATCAAATATGGAGTTTGAAAATGTGGAAACTGATGGCGCTGAAGTTGAGAAAAGCAATGAAGATTTCGAAGTAATTGATGCCAACGATCCGATGTGG
233924	Pviv_tr_A0A0J9SUK1_A0A0J9SUK1_PLAVI|0-56	TGAATTCGGAGCGGTCGTGAAGTGAAGAACAAGCTGTTTAAAGGCATTAAACGCAATACCAAATTTCTGGTCCTGAATGAACCGATCGTCCATTTGGGACTGTCTGAGGGCCTGTTGCATACTCTTTTATTCGACCTGGAGATTGGCGATTCTCTTTATACTCTGGATGAGCATTTGCTGAATCACTGCACTCGAGA	REVKNKLFKGIKRNTKFLVLNEPIVHLGLSEGLLHTLLFDLEIGDSLYTLDEHLLN	Pviv	A0A0J9SUK1	Plasmodium	Vivax	CGTGAAGTGAAGAACAAGCTGTTTAAAGGCATTAAACGCAATACCAAATTTCTGGTCCTGAATGAACCGATCGTCCATTTGGGACTGTCTGAGGGCCTGTTGCATACTCTTTTATTCGACCTGGAGATTGGCGATTCTCTTTATACTCTGGATGAGCATTTGCTGAAT
233925	Pviv_tr_A0A0J9SUK1_A0A0J9SUK1_PLAVI|28-84	TGAATTCGGAGCGGTTTGTCAGAGGGCCTGCTGCATACCCTGCTTTTCGACCTTGAAATTGGTGATAGTCTTTATACCCTGGATGAGCATTTGCTTAATGAACAGAATCTTAAACATACCAATGTTTTCCATCTGCTGATGGATGTTTATAAGCAAGTGCAGAATAGTCAGGGTGGCGACGCTCACTGCACTCGAGA	LSEGLLHTLLFDLEIGDSLYTLDEHLLNEQNLKHTNVFHLLMDVYKQVQNSQGGDA	Pviv	A0A0J9SUK1	Plasmodium	Vivax	TTGTCAGAGGGCCTGCTGCATACCCTGCTTTTCGACCTTGAAATTGGTGATAGTCTTTATACCCTGGATGAGCATTTGCTTAATGAACAGAATCTTAAACATACCAATGTTTTCCATCTGCTGATGGATGTTTATAAGCAAGTGCAGAATAGTCAGGGTGGCGACGCT
233926	Pviv_tr_A0A0J9SUK1_A0A0J9SUK1_PLAVI|56-112	TGAATTCGGAGCGGTGAACAGAATCTGAAACATACTAATGTGTTTCATCTGCTGATGGACGTATACAAGCAAGTGCAGAACTCACAAGGAGGCGATGCCATTCGCTACGTATTTCTGTGCTCAGCATTTACCCGCGTGCATCCGCTGAATCTGGAGTTGTTACTGCGCAAGTTAAACAAGTATCACTGCACTCGAGA	EQNLKHTNVFHLLMDVYKQVQNSQGGDAIRYVFLCSAFTRVHPLNLELLLRKLNKY	Pviv	A0A0J9SUK1	Plasmodium	Vivax	GAACAGAATCTGAAACATACTAATGTGTTTCATCTGCTGATGGACGTATACAAGCAAGTGCAGAACTCACAAGGAGGCGATGCCATTCGCTACGTATTTCTGTGCTCAGCATTTACCCGCGTGCATCCGCTGAATCTGGAGTTGTTACTGCGCAAGTTAAACAAGTAT
233927	Pviv_tr_A0A0J9SUK1_A0A0J9SUK1_PLAVI|84-140	TGAATTCGGAGCGGTATTCGCTATGTGTTCCTGTGTTCAGCTTTCACACGCGTTCATCCGTTGAACTTGGAGCTGCTGCTGCGCAAACTTAATAAATACATTTATGATGGGCGTAGTCATGAAAAAGGCGATATCGACGTCGGAGCGATCTTGGGCGAATATTCTGCTGAGGTCCGCGCGAAACACTGCACTCGAGA	IRYVFLCSAFTRVHPLNLELLLRKLNKYIYDGRSHEKGDIDVGAILGEYSAEVRAK	Pviv	A0A0J9SUK1	Plasmodium	Vivax	ATTCGCTATGTGTTCCTGTGTTCAGCTTTCACACGCGTTCATCCGTTGAACTTGGAGCTGCTGCTGCGCAAACTTAATAAATACATTTATGATGGGCGTAGTCATGAAAAAGGCGATATCGACGTCGGAGCGATCTTGGGCGAATATTCTGCTGAGGTCCGCGCGAAA
233928	Pviv_tr_A0A0J9SUK1_A0A0J9SUK1_PLAVI|112-168	TGAATTCGGAGCGGTATTTATGACGGCCGTTCACATGAGAAAGGCGATATTGATGTGGGTGCGATCCTGGGTGAATATTCAGCGGAGGTTCGTGCGAAGCGCGCTGCTCGTTCTGCGATCGGTAGCGATTCAGGAGGTAGCCCGGCGAAAGATTTGGTCGAACGTATGTTGAAAGACGAAGTCCACTGCACTCGAGA	IYDGRSHEKGDIDVGAILGEYSAEVRAKRAARSAIGSDSGGSPAKDLVERMLKDEV	Pviv	A0A0J9SUK1	Plasmodium	Vivax	ATTTATGACGGCCGTTCACATGAGAAAGGCGATATTGATGTGGGTGCGATCCTGGGTGAATATTCAGCGGAGGTTCGTGCGAAGCGCGCTGCTCGTTCTGCGATCGGTAGCGATTCAGGAGGTAGCCCGGCGAAAGATTTGGTCGAACGTATGTTGAAAGACGAAGTC
233929	Pviv_tr_A0A0J9SUK1_A0A0J9SUK1_PLAVI|140-196	TGAATTCGGAGCGGTCGCGCGGCGCGCTCAGCCATCGGTTCTGACAGTGGGGGTAGTCCGGCTAAAGACCTTGTCGAACGTATGCTGAAAGATGAGGTGGACTTTCTGAGTAGCGAAGACCAGGAAGGCTCAGATAAATTCGTGAAACCGGGTGGAACCTACAAAGGCCTGTTTGTCGGCTATCACTGCACTCGAGA	RAARSAIGSDSGGSPAKDLVERMLKDEVDFLSSEDQEGSDKFVKPGGTYKGLFVGY	Pviv	A0A0J9SUK1	Plasmodium	Vivax	CGCGCGGCGCGCTCAGCCATCGGTTCTGACAGTGGGGGTAGTCCGGCTAAAGACCTTGTCGAACGTATGCTGAAAGATGAGGTGGACTTTCTGAGTAGCGAAGACCAGGAAGGCTCAGATAAATTCGTGAAACCGGGTGGAACCTACAAAGGCCTGTTTGTCGGCTAT
233930	Pviv_tr_A0A0J9SUK1_A0A0J9SUK1_PLAVI|168-224	TGAATTCGGAGCGGTGATTTCTTATCATCAGAGGACCAAGAAGGTAGCGATAAATTTGTTAAACCGGGAGGGACTTACAAAGGTCTGTTCGTGGGTTATGGTTTTGGGGGTCAGGTACCGAGCGGCGAAAGTGGTCCGCCGCATAAAGGCGGTTTACTGTTTCCGTCTCTGAATAGTGGTATTCACTGCACTCGAGA	DFLSSEDQEGSDKFVKPGGTYKGLFVGYGFGGQVPSGESGPPHKGGLLFPSLNSGI	Pviv	A0A0J9SUK1	Plasmodium	Vivax	GATTTCTTATCATCAGAGGACCAAGAAGGTAGCGATAAATTTGTTAAACCGGGAGGGACTTACAAAGGTCTGTTCGTGGGTTATGGTTTTGGGGGTCAGGTACCGAGCGGCGAAAGTGGTCCGCCGCATAAAGGCGGTTTACTGTTTCCGTCTCTGAATAGTGGTATT
233931	Pviv_tr_A0A0J9SUK1_A0A0J9SUK1_PLAVI|196-252	TGAATTCGGAGCGGTGGTTTTGGTGGACAGGTACCGTCTGGAGAGTCAGGACCGCCGCATAAAGGGGGCCTGTTATTTCCGTCACTTAATTCAGGTATTATTATTGATATCACCTTGCTGCGCCGCCTGTGCAACCATCTGGCTGCGAACCCGTCTGAAGAAAGCGTTAAGCTGATGAAAGACCACTGCACTCGAGA	GFGGQVPSGESGPPHKGGLLFPSLNSGIIIDITLLRRLCNHLAANPSEESVKLMKD	Pviv	A0A0J9SUK1	Plasmodium	Vivax	GGTTTTGGTGGACAGGTACCGTCTGGAGAGTCAGGACCGCCGCATAAAGGGGGCCTGTTATTTCCGTCACTTAATTCAGGTATTATTATTGATATCACCTTGCTGCGCCGCCTGTGCAACCATCTGGCTGCGAACCCGTCTGAAGAAAGCGTTAAGCTGATGAAAGAC
233932	Pviv_tr_A0A0J9SUK1_A0A0J9SUK1_PLAVI|224-280	TGAATTCGGAGCGGTATTATTGACATCACCTTATTGCGTCGTTTATGCAATCATTTAGCAGCAAACCCGAGCGAGGAGTCTGTGAAACTTATGAAAGATAATGTACAAGAACTGAGTAATTATATCGGTGAACATCTGCATGTGAAACTGACACCGTTTGAGAATGCGTGTCCGACCGATCGCCACTGCACTCGAGA	IIDITLLRRLCNHLAANPSEESVKLMKDNVQELSNYIGEHLHVKLTPFENACPTDR	Pviv	A0A0J9SUK1	Plasmodium	Vivax	ATTATTGACATCACCTTATTGCGTCGTTTATGCAATCATTTAGCAGCAAACCCGAGCGAGGAGTCTGTGAAACTTATGAAAGATAATGTACAAGAACTGAGTAATTATATCGGTGAACATCTGCATGTGAAACTGACACCGTTTGAGAATGCGTGTCCGACCGATCGC
233933	Pviv_tr_A0A0J9SUK1_A0A0J9SUK1_PLAVI|252-308	TGAATTCGGAGCGGTAATGTTCAGGAACTGAGTAATTATATTGGTGAACATCTTCATGTGAAACTTACCCCGTTTGAAAACGCATGCCCGACAGACCGTCATAATATATTTCTTGTGGAAAATGAGGGCGGCACTAATTACGACGTCTATCGCTACCATTTAGTGTTACATCTGTTTGGGGATCACTGCACTCGAGA	NVQELSNYIGEHLHVKLTPFENACPTDRHNIFLVENEGGTNYDVYRYHLVLHLFGD	Pviv	A0A0J9SUK1	Plasmodium	Vivax	AATGTTCAGGAACTGAGTAATTATATTGGTGAACATCTTCATGTGAAACTTACCCCGTTTGAAAACGCATGCCCGACAGACCGTCATAATATATTTCTTGTGGAAAATGAGGGCGGCACTAATTACGACGTCTATCGCTACCATTTAGTGTTACATCTGTTTGGGGAT
233934	Pviv_tr_A0A0J9SUK1_A0A0J9SUK1_PLAVI|280-336	TGAATTCGGAGCGGTCATAATATCTTTTTGGTGGAAAACGAGGGCGGAACAAACTACGATGTATATCGTTATCATCTTGTGCTGCATCTGTTTGGCGATTATAAGAAAGGTTCACATGCCGGAGAGACTGGCGGGCATCTGGGTGGTCCGACCGATTGCGCTTTAGAACTTCCGAGTGATGCCCACTGCACTCGAGA	HNIFLVENEGGTNYDVYRYHLVLHLFGDYKKGSHAGETGGHLGGPTDCALELPSDA	Pviv	A0A0J9SUK1	Plasmodium	Vivax	CATAATATCTTTTTGGTGGAAAACGAGGGCGGAACAAACTACGATGTATATCGTTATCATCTTGTGCTGCATCTGTTTGGCGATTATAAGAAAGGTTCACATGCCGGAGAGACTGGCGGGCATCTGGGTGGTCCGACCGATTGCGCTTTAGAACTTCCGAGTGATGCC
233935	Pviv_tr_A0A0J9SUK1_A0A0J9SUK1_PLAVI|308-364	TGAATTCGGAGCGGTTATAAAAAGGGTAGCCATGCTGGTGAAACTGGCGGCCATTTGGGCGGTCCGACCGATTGTGCGTTGGAATTGCCGAGCGATGCCGCGCAGGAACGTCCGACGGATGCTCATCTGGCGCAGTTAATCGTTGCATATTTTAGCCTGGCTTATAGTATCAGCACCTGCGCTCACTGCACTCGAGA	YKKGSHAGETGGHLGGPTDCALELPSDAAQERPTDAHLAQLIVAYFSLAYSISTCA	Pviv	A0A0J9SUK1	Plasmodium	Vivax	TATAAAAAGGGTAGCCATGCTGGTGAAACTGGCGGCCATTTGGGCGGTCCGACCGATTGTGCGTTGGAATTGCCGAGCGATGCCGCGCAGGAACGTCCGACGGATGCTCATCTGGCGCAGTTAATCGTTGCATATTTTAGCCTGGCTTATAGTATCAGCACCTGCGCT
233936	Pviv_tr_A0A0J9SUK1_A0A0J9SUK1_PLAVI|336-392	TGAATTCGGAGCGGTGCACAGGAACGTCCGACGGACGCTCATCTGGCCCAGCTGATCGTTGCATATTTCTCTTTAGCGTATTCAATATCAACGTGTGCGAGTTACTCAGTGCGTTCAAAACAGGAAACTTTTGTAGATTATGACTCATACCATCTTATGTCTATAGAGAATGAGATTAAGTTACACTGCACTCGAGA	AQERPTDAHLAQLIVAYFSLAYSISTCASYSVRSKQETFVDYDSYHLMSIENEIKL	Pviv	A0A0J9SUK1	Plasmodium	Vivax	GCACAGGAACGTCCGACGGACGCTCATCTGGCCCAGCTGATCGTTGCATATTTCTCTTTAGCGTATTCAATATCAACGTGTGCGAGTTACTCAGTGCGTTCAAAACAGGAAACTTTTGTAGATTATGACTCATACCATCTTATGTCTATAGAGAATGAGATTAAGTTA
233937	Pviv_tr_A0A0J9SUK1_A0A0J9SUK1_PLAVI|364-420	TGAATTCGGAGCGGTTCATATAGTGTTCGCTCTAAACAGGAAACGTTTGTTGATTACGATTCTTACCATTTAATGAGCATTGAGAATGAAATAAAACTGCATAAATACATAAAGGAAACAGAAGACGTACAGTATAATAGTATTGAAGAATATAAATCAAAGTTACATCAGATTAACAAGAAACACTGCACTCGAGA	SYSVRSKQETFVDYDSYHLMSIENEIKLHKYIKETEDVQYNSIEEYKSKLHQINKK	Pviv	A0A0J9SUK1	Plasmodium	Vivax	TCATATAGTGTTCGCTCTAAACAGGAAACGTTTGTTGATTACGATTCTTACCATTTAATGAGCATTGAGAATGAAATAAAACTGCATAAATACATAAAGGAAACAGAAGACGTACAGTATAATAGTATTGAAGAATATAAATCAAAGTTACATCAGATTAACAAGAAA
233938	Pviv_tr_A0A0J9SUK1_A0A0J9SUK1_PLAVI|392-448	TGAATTCGGAGCGGTCATAAGTACATCAAAGAAACAGAGGACGTGCAATATAACAGTATCGAGGAGTACAAATCTAAATTGCATCAAATCAACAAGAAGTATGATGCACTGTTCGACGAAGGACAGCGTAATTGGACACATAAAAATGTATTACTTGCCGTGGTCACATCAGCGCAGACTGAACACTGCACTCGAGA	HKYIKETEDVQYNSIEEYKSKLHQINKKYDALFDEGQRNWTHKNVLLAVVTSAQTE	Pviv	A0A0J9SUK1	Plasmodium	Vivax	CATAAGTACATCAAAGAAACAGAGGACGTGCAATATAACAGTATCGAGGAGTACAAATCTAAATTGCATCAAATCAACAAGAAGTATGATGCACTGTTCGACGAAGGACAGCGTAATTGGACACATAAAAATGTATTACTTGCCGTGGTCACATCAGCGCAGACTGAA
233939	Pviv_tr_A0A0J9SUK1_A0A0J9SUK1_PLAVI|420-476	TGAATTCGGAGCGGTTATGATGCACTGTTCGATGAAGGGCAGCGTAACTGGACCCATAAGAATGTTCTTTTAGCAGTTGTTACGAGCGCGCAGACTGAACATCGCATTGCACATGTTAAATCAACCTACGATAATAAAGAAAACACTGAACGTGTTTTTAATAGTTATCAGCCGCATGGTGGTCACTGCACTCGAGA	YDALFDEGQRNWTHKNVLLAVVTSAQTEHRIAHVKSTYDNKENTERVFNSYQPHGG	Pviv	A0A0J9SUK1	Plasmodium	Vivax	TATGATGCACTGTTCGATGAAGGGCAGCGTAACTGGACCCATAAGAATGTTCTTTTAGCAGTTGTTACGAGCGCGCAGACTGAACATCGCATTGCACATGTTAAATCAACCTACGATAATAAAGAAAACACTGAACGTGTTTTTAATAGTTATCAGCCGCATGGTGGT
233940	Pviv_tr_A0A0J9SUK1_A0A0J9SUK1_PLAVI|448-504	TGAATTCGGAGCGGTCATCGTATTGCCCATGTAAAAAGTACCTATGACAACAAAGAAAATACCGAGCGCGTCTTTAATAGCTATCAGCCGCATGGAGGCGAAGGAAATACCAAAGGTTTTGTGGGCGAATCAGCGTCTGGACGTGGTGATAAACCGAAAGAACAGCCGCGTGCAGGTGAAAATCACTGCACTCGAGA	HRIAHVKSTYDNKENTERVFNSYQPHGGEGNTKGFVGESASGRGDKPKEQPRAGEN	Pviv	A0A0J9SUK1	Plasmodium	Vivax	CATCGTATTGCCCATGTAAAAAGTACCTATGACAACAAAGAAAATACCGAGCGCGTCTTTAATAGCTATCAGCCGCATGGAGGCGAAGGAAATACCAAAGGTTTTGTGGGCGAATCAGCGTCTGGACGTGGTGATAAACCGAAAGAACAGCCGCGTGCAGGTGAAAAT
233941	Pviv_tr_A0A0J9SUK1_A0A0J9SUK1_PLAVI|476-532	TGAATTCGGAGCGGTGAGGGCAACACCAAAGGTTTCGTCGGGGAGAGTGCATCAGGACGCGGCGACAAACCGAAAGAACAGCCGCGTGCAGGGGAAAACCTGCTTAATCATGACTTTCTGAAGTCAGCGTTTGAAAATGAGAACGTCGACGTCGAGGTAGTATACTTTTCTGACGAGGAAAGCCACTGCACTCGAGA	EGNTKGFVGESASGRGDKPKEQPRAGENLLNHDFLKSAFENENVDVEVVYFSDEES	Pviv	A0A0J9SUK1	Plasmodium	Vivax	GAGGGCAACACCAAAGGTTTCGTCGGGGAGAGTGCATCAGGACGCGGCGACAAACCGAAAGAACAGCCGCGTGCAGGGGAAAACCTGCTTAATCATGACTTTCTGAAGTCAGCGTTTGAAAATGAGAACGTCGACGTCGAGGTAGTATACTTTTCTGACGAGGAAAGC
233942	Pviv_tr_A0A0J9SUK1_A0A0J9SUK1_PLAVI|504-560	TGAATTCGGAGCGGTCTGCTTAACCATGACTTTCTGAAAAGCGCCTTCGAAAATGAAAATGTGGATGTCGAAGTCGTGTATTTCTCAGATGAGGAATCTAAGCGTTATGATGACATGCTTCATCTGAAAGGAGGCGGCGAGGAAGGTGACCATCCGAAAGGTGACGCCGGCGATAGTCCGCAGCACTGCACTCGAGA	LLNHDFLKSAFENENVDVEVVYFSDEESKRYDDMLHLKGGGEEGDHPKGDAGDSPQ	Pviv	A0A0J9SUK1	Plasmodium	Vivax	CTGCTTAACCATGACTTTCTGAAAAGCGCCTTCGAAAATGAAAATGTGGATGTCGAAGTCGTGTATTTCTCAGATGAGGAATCTAAGCGTTATGATGACATGCTTCATCTGAAAGGAGGCGGCGAGGAAGGTGACCATCCGAAAGGTGACGCCGGCGATAGTCCGCAG
233943	Pviv_tr_A0A0J9SUK1_A0A0J9SUK1_PLAVI|532-588	TGAATTCGGAGCGGTAAGCGCTATGACGATATGCTGCATCTGAAAGGTGGAGGAGAAGAAGGAGATCATCCGAAAGGTGATGCCGGGGACTCACCGCAGGGTGAAGAACTGCCGAAAAAGGAGAAACATATCATATATTACCTGTATGAGGAATATGTGCGTAAAAATAGCGCGATTGATTTCCACTGCACTCGAGA	KRYDDMLHLKGGGEEGDHPKGDAGDSPQGEELPKKEKHIIYYLYEEYVRKNSAIDF	Pviv	A0A0J9SUK1	Plasmodium	Vivax	AAGCGCTATGACGATATGCTGCATCTGAAAGGTGGAGGAGAAGAAGGAGATCATCCGAAAGGTGATGCCGGGGACTCACCGCAGGGTGAAGAACTGCCGAAAAAGGAGAAACATATCATATATTACCTGTATGAGGAATATGTGCGTAAAAATAGCGCGATTGATTTC
233944	Pviv_tr_A0A0J9SUK1_A0A0J9SUK1_PLAVI|560-616	TGAATTCGGAGCGGTGGCGAAGAACTTCCGAAAAAAGAGAAACATATCATCTACTACCTTTACGAAGAATATGTGCGTAAAAATAGTGCCATCGATTTTTTTTTTATTTGCCATGATGATACTTTTGTCAATGTCAAAACCCTGATTGATGTGTTAAATCTTACTCGTAACGAGTGCACCCATCACTGCACTCGAGA	GEELPKKEKHIIYYLYEEYVRKNSAIDFFFICHDDTFVNVKTLIDVLNLTRNECTH	Pviv	A0A0J9SUK1	Plasmodium	Vivax	GGCGAAGAACTTCCGAAAAAAGAGAAACATATCATCTACTACCTTTACGAAGAATATGTGCGTAAAAATAGTGCCATCGATTTTTTTTTTATTTGCCATGATGATACTTTTGTCAATGTCAAAACCCTGATTGATGTGTTAAATCTTACTCGTAACGAGTGCACCCAT
233945	Pviv_tr_A0A0J9SUK1_A0A0J9SUK1_PLAVI|588-644	TGAATTCGGAGCGGTTTCTTCATTTGCCATGATGATACTTTTGTCAATGTGAAGACCCTGATCGATGTTCTGAATTTGACACGCAACGAATGTACTCATGCGCGCCGCCATATGTTTGGTAAATACGTGAAAGCATTTGACCATATGGACGAGCGCGAGGATGCGTTTTTAAAGAATTTCGGACACTGCACTCGAGA	FFICHDDTFVNVKTLIDVLNLTRNECTHARRHMFGKYVKAFDHMDEREDAFLKNFG	Pviv	A0A0J9SUK1	Plasmodium	Vivax	TTCTTCATTTGCCATGATGATACTTTTGTCAATGTGAAGACCCTGATCGATGTTCTGAATTTGACACGCAACGAATGTACTCATGCGCGCCGCCATATGTTTGGTAAATACGTGAAAGCATTTGACCATATGGACGAGCGCGAGGATGCGTTTTTAAAGAATTTCGGA
233946	Pviv_tr_A0A0J9SUK1_A0A0J9SUK1_PLAVI|616-672	TGAATTCGGAGCGGTGCACGTCGCCATATGTTTGGAAAATATGTTAAAGCATTCGATCATATGGACGAACGCGAAGACGCCTTTCTGAAAAATTTCGGTAAAGGGTACCTTCATTTATATCGCTACTTGAAAACAAACTTCGTTCAGACAATTGATGCCCTGAAACGTTATGACTACCTGCCGCACTGCACTCGAGA	ARRHMFGKYVKAFDHMDEREDAFLKNFGKGYLHLYRYLKTNFVQTIDALKRYDYLP	Pviv	A0A0J9SUK1	Plasmodium	Vivax	GCACGTCGCCATATGTTTGGAAAATATGTTAAAGCATTCGATCATATGGACGAACGCGAAGACGCCTTTCTGAAAAATTTCGGTAAAGGGTACCTTCATTTATATCGCTACTTGAAAACAAACTTCGTTCAGACAATTGATGCCCTGAAACGTTATGACTACCTGCCG
233947	Pviv_tr_A0A0J9SUK1_A0A0J9SUK1_PLAVI|644-700	TGAATTCGGAGCGGTAAAGGGTATTTGCATCTGTACCGTTATCTGAAAACCAATTTCGTACAGACTATTGACGCATTAAAACGTTATGATTACTTACCGTCATATTGCAAAGGAGGCGGCGCGGGCAAAGGGGCAAGCGGTGGTGCGACCTTAACCGGTGTGCCGTTGTATATTGGGAAACGTCACTGCACTCGAGA	KGYLHLYRYLKTNFVQTIDALKRYDYLPSYCKGGGAGKGASGGATLTGVPLYIGKR	Pviv	A0A0J9SUK1	Plasmodium	Vivax	AAAGGGTATTTGCATCTGTACCGTTATCTGAAAACCAATTTCGTACAGACTATTGACGCATTAAAACGTTATGATTACTTACCGTCATATTGCAAAGGAGGCGGCGCGGGCAAAGGGGCAAGCGGTGGTGCGACCTTAACCGGTGTGCCGTTGTATATTGGGAAACGT
233948	Pviv_tr_A0A0J9SUK1_A0A0J9SUK1_PLAVI|672-728	TGAATTCGGAGCGGTAGTTATTGCAAAGGTGGAGGCGCCGGTAAAGGAGCAAGCGGAGGGGCGACATTGACTGGAGTCCCGCTGTACATCGGGAAACGCTATTCAGGTAATAGCTCTGCGGGTGGTGACAGTGGTTTGGTCCATTATCTGGCAGGCGCGAGCGGCATGGTTTTGAATGGCGAACACTGCACTCGAGA	SYCKGGGAGKGASGGATLTGVPLYIGKRYSGNSSAGGDSGLVHYLAGASGMVLNGE	Pviv	A0A0J9SUK1	Plasmodium	Vivax	AGTTATTGCAAAGGTGGAGGCGCCGGTAAAGGAGCAAGCGGAGGGGCGACATTGACTGGAGTCCCGCTGTACATCGGGAAACGCTATTCAGGTAATAGCTCTGCGGGTGGTGACAGTGGTTTGGTCCATTATCTGGCAGGCGCGAGCGGCATGGTTTTGAATGGCGAA
233949	Pviv_tr_A0A0J9SUK1_A0A0J9SUK1_PLAVI|700-756	TGAATTCGGAGCGGTTACTCAGGCAATAGCTCAGCGGGCGGCGACAGCGGGCTGGTGCATTATCTGGCTGGCGCAAGTGGCATGGTCTTGAATGGTGAAGCGATCAAACGCATGTATTTTTTCAAAGGAGCCTGTGGTGTGGGGGCCGCAGTCGCGGCCGATGGCGCCACTGATGGGGCTGCTCACTGCACTCGAGA	YSGNSSAGGDSGLVHYLAGASGMVLNGEAIKRMYFFKGACGVGAAVAADGATDGAA	Pviv	A0A0J9SUK1	Plasmodium	Vivax	TACTCAGGCAATAGCTCAGCGGGCGGCGACAGCGGGCTGGTGCATTATCTGGCTGGCGCAAGTGGCATGGTCTTGAATGGTGAAGCGATCAAACGCATGTATTTTTTCAAAGGAGCCTGTGGTGTGGGGGCCGCAGTCGCGGCCGATGGCGCCACTGATGGGGCTGCT
233950	Pviv_tr_A0A0J9SUK1_A0A0J9SUK1_PLAVI|728-784	TGAATTCGGAGCGGTGCCATTAAACGTATGTATTTTTTCAAAGGTGCGTGCGGTGTTGGAGCGGCAGTGGCGGCTGATGGTGCAACCGATGGCGCGGCCGCCTCAGGTGAATGTGACGCTCGTTTATTAAATGATGCCGCCCTGGGACGCTGGGCAAAAGCGGTGGGCATTTTACCGATCGATCACTGCACTCGAGA	AIKRMYFFKGACGVGAAVAADGATDGAAASGECDARLLNDAALGRWAKAVGILPID	Pviv	A0A0J9SUK1	Plasmodium	Vivax	GCCATTAAACGTATGTATTTTTTCAAAGGTGCGTGCGGTGTTGGAGCGGCAGTGGCGGCTGATGGTGCAACCGATGGCGCGGCCGCCTCAGGTGAATGTGACGCTCGTTTATTAAATGATGCCGCCCTGGGACGCTGGGCAAAAGCGGTGGGCATTTTACCGATCGAT
233951	Pviv_tr_A0A0J9SUK1_A0A0J9SUK1_PLAVI|756-812	TGAATTCGGAGCGGTGCCAGCGGGGAATGCGACGCACGCTTACTGAACGATGCTGCCCTGGGCCGCTGGGCCAAAGCAGTTGGCATCTTACCGATAGATTTTGAGGGCTTCTTTCCGAATGCTCCGGAGCATTACCCGCCGGATTATCTTTCAACTATAAAACCGGTTAGCTTTCATCAATTGCACTGCACTCGAGA	ASGECDARLLNDAALGRWAKAVGILPIDFEGFFPNAPEHYPPDYLSTIKPVSFHQL	Pviv	A0A0J9SUK1	Plasmodium	Vivax	GCCAGCGGGGAATGCGACGCACGCTTACTGAACGATGCTGCCCTGGGCCGCTGGGCCAAAGCAGTTGGCATCTTACCGATAGATTTTGAGGGCTTCTTTCCGAATGCTCCGGAGCATTACCCGCCGGATTATCTTTCAACTATAAAACCGGTTAGCTTTCATCAATTG
233952	Pviv_tr_A0A0J9SUK1_A0A0J9SUK1_PLAVI|784-840	TGAATTCGGAGCGGTTTTGAAGGCTTTTTTCCGAATGCACCGGAACATTATCCGCCGGACTATCTGTCAACAATAAAACCGGTGTCATTTCATCAGCTTAATGAAGGCCGTACCGCGAACCAGACCAAGGAAGCGTTTTTCCATCATTTGGTTGGGCCGACCCAGCGTCGCAATAAAACAAACCACTGCACTCGAGA	FEGFFPNAPEHYPPDYLSTIKPVSFHQLNEGRTANQTKEAFFHHLVGPTQRRNKTN	Pviv	A0A0J9SUK1	Plasmodium	Vivax	TTTGAAGGCTTTTTTCCGAATGCACCGGAACATTATCCGCCGGACTATCTGTCAACAATAAAACCGGTGTCATTTCATCAGCTTAATGAAGGCCGTACCGCGAACCAGACCAAGGAAGCGTTTTTCCATCATTTGGTTGGGCCGACCCAGCGTCGCAATAAAACAAAC
233953	Pviv_tr_A0A0J9SUK1_A0A0J9SUK1_PLAVI|812-868	TGAATTCGGAGCGGTAATGAGGGGCGCACCGCAAACCAGACTAAAGAAGCCTTCTTTCATCATTTGGTAGGGCCGACCCAACGTCGCAACAAAACGAATCATGAGGAAGCCGATACATCTGTTGACTACTTAGAGCGCAACTACAAAAATACGATCGATAGCATATTCCATTTTTTTTTTTACCACTGCACTCGAGA	NEGRTANQTKEAFFHHLVGPTQRRNKTNHEEADTSVDYLERNYKNTIDSIFHFFFY	Pviv	A0A0J9SUK1	Plasmodium	Vivax	AATGAGGGGCGCACCGCAAACCAGACTAAAGAAGCCTTCTTTCATCATTTGGTAGGGCCGACCCAACGTCGCAACAAAACGAATCATGAGGAAGCCGATACATCTGTTGACTACTTAGAGCGCAACTACAAAAATACGATCGATAGCATATTCCATTTTTTTTTTTAC
233954	Pviv_tr_A0A0J9SUK1_A0A0J9SUK1_PLAVI|840-896	TGAATTCGGAGCGGTCATGAGGAGGCGGATACGAGTGTGGACTACCTGGAACGTAATTACAAAAACACCATTGATAGTATATTCCATTTCTTTTTCTATGTTAATATGGCCGAAGAGTGTAAATCAGCGGATTCAATTATCAAAGCCACAGAACGCATATATTCTAAAATGGGTAGTAGTAAGCACTGCACTCGAGA	HEEADTSVDYLERNYKNTIDSIFHFFFYVNMAEECKSADSIIKATERIYSKMGSSK	Pviv	A0A0J9SUK1	Plasmodium	Vivax	CATGAGGAGGCGGATACGAGTGTGGACTACCTGGAACGTAATTACAAAAACACCATTGATAGTATATTCCATTTCTTTTTCTATGTTAATATGGCCGAAGAGTGTAAATCAGCGGATTCAATTATCAAAGCCACAGAACGCATATATTCTAAAATGGGTAGTAGTAAG
233955	Pviv_tr_A0A0J9SUK1_A0A0J9SUK1_PLAVI|868-924	TGAATTCGGAGCGGTGTTAATATGGCTGAGGAATGTAAATCTGCTGACAGTATTATCAAAGCCACCGAACGCATCTACTCTAAGATGGGGAGTAGTAAACGTTTTAACCATTTATTCGACATGGCAACCTTTTTCACTGGAGATGTAGAAGATATGCTGCATTTTCAGAAACGCTCTGCCGGCCACTGCACTCGAGA	VNMAEECKSADSIIKATERIYSKMGSSKRFNHLFDMATFFTGDVEDMLHFQKRSAG	Pviv	A0A0J9SUK1	Plasmodium	Vivax	GTTAATATGGCTGAGGAATGTAAATCTGCTGACAGTATTATCAAAGCCACCGAACGCATCTACTCTAAGATGGGGAGTAGTAAACGTTTTAACCATTTATTCGACATGGCAACCTTTTTCACTGGAGATGTAGAAGATATGCTGCATTTTCAGAAACGCTCTGCCGGC
233956	Pviv_tr_A0A0J9SUK1_A0A0J9SUK1_PLAVI|896-952	TGAATTCGGAGCGGTCGTTTTAATCATCTGTTTGATATGGCCACTTTTTTTACTGGTGATGTTGAGGATATGCTGCATTTTCAGAAACGCAGCGCCGGCAAAGAAACCTATACCAATAATTATGTTCAGCGCAAAGGGGGCGAACCGGATGGTCAGCGCCGTCCGGGACGTGGTGAAGCTGGCCACTGCACTCGAGA	RFNHLFDMATFFTGDVEDMLHFQKRSAGKETYTNNYVQRKGGEPDGQRRPGRGEAG	Pviv	A0A0J9SUK1	Plasmodium	Vivax	CGTTTTAATCATCTGTTTGATATGGCCACTTTTTTTACTGGTGATGTTGAGGATATGCTGCATTTTCAGAAACGCAGCGCCGGCAAAGAAACCTATACCAATAATTATGTTCAGCGCAAAGGGGGCGAACCGGATGGTCAGCGCCGTCCGGGACGTGGTGAAGCTGGC
233957	Pviv_tr_A0A0J9SUK1_A0A0J9SUK1_PLAVI|924-980	TGAATTCGGAGCGGTAAAGAGACTTACACCAACAATTATGTTCAACGCAAAGGGGGTGAGCCGGATGGGCAGCGCCGCCCGGGGCGCGGCGAAGCGGGTGATTTTAACAAGGCCGATGATTTTGCTCCGCTTGATGACTTAGGCGAAGCGGATGATTGGGGCGAGGAGGATCATCTTGGAGACCACTGCACTCGAGA	KETYTNNYVQRKGGEPDGQRRPGRGEAGDFNKADDFAPLDDLGEADDWGEEDHLGD	Pviv	A0A0J9SUK1	Plasmodium	Vivax	AAAGAGACTTACACCAACAATTATGTTCAACGCAAAGGGGGTGAGCCGGATGGGCAGCGCCGCCCGGGGCGCGGCGAAGCGGGTGATTTTAACAAGGCCGATGATTTTGCTCCGCTTGATGACTTAGGCGAAGCGGATGATTGGGGCGAGGAGGATCATCTTGGAGAC
233958	Pviv_tr_A0A0J9SUK1_A0A0J9SUK1_PLAVI|952-1008	TGAATTCGGAGCGGTGATTTTAACAAAGCGGACGACTTCGCTCCGCTTGACGATTTGGGCGAGGCCGATGATTGGGGGGAAGAAGATCATTTAGGAGACATGGATCTGGGTCCGCTGGGGGACTTAGATGAAGAAGAACAGTTTGACGACGATGATTATGATTATGAAAAATATTTAGACGGTCACTGCACTCGAGA	DFNKADDFAPLDDLGEADDWGEEDHLGDMDLGPLGDLDEEEQFDDDDYDYEKYLDG	Pviv	A0A0J9SUK1	Plasmodium	Vivax	GATTTTAACAAAGCGGACGACTTCGCTCCGCTTGACGATTTGGGCGAGGCCGATGATTGGGGGGAAGAAGATCATTTAGGAGACATGGATCTGGGTCCGCTGGGGGACTTAGATGAAGAAGAACAGTTTGACGACGATGATTATGATTATGAAAAATATTTAGACGGT
233959	Pviv_tr_A0A0J9SUK1_A0A0J9SUK1_PLAVI|980-1036	TGAATTCGGAGCGGTATGGACTTGGGGCCGTTGGGTGACTTGGATGAGGAGGAGCAGTTTGACGACGATGATTATGATTATGAGAAGTATCTGGATGGTATTGAAGCCCATAAACGCGGTTCTGGCTCAGGTAGTGGGTCTGTAGATGACCAGCCGGAAGACCCGGAGTGGCCGGGTGGTTCTCACTGCACTCGAGA	MDLGPLGDLDEEEQFDDDDYDYEKYLDGIEAHKRGSGSGSGSVDDQPEDPEWPGGS	Pviv	A0A0J9SUK1	Plasmodium	Vivax	ATGGACTTGGGGCCGTTGGGTGACTTGGATGAGGAGGAGCAGTTTGACGACGATGATTATGATTATGAGAAGTATCTGGATGGTATTGAAGCCCATAAACGCGGTTCTGGCTCAGGTAGTGGGTCTGTAGATGACCAGCCGGAAGACCCGGAGTGGCCGGGTGGTTCT
233960	Pviv_tr_A0A0J9SUK1_A0A0J9SUK1_PLAVI|1008-1064	TGAATTCGGAGCGGTATTGAAGCACATAAACGCGGCTCTGGAAGTGGCAGTGGTTCAGTGGACGATCAGCCGGAAGACCCGGAATGGCCGGGGGGTAGTGATGATTCACTGGATCTGCCGCCGCAGGGTGGAGATTATTCAGATGACAGTCTTGATCTTCCGCCGCATGGTGATGGTGGAAGCCACTGCACTCGAGA	IEAHKRGSGSGSGSVDDQPEDPEWPGGSDDSLDLPPQGGDYSDDSLDLPPHGDGGS	Pviv	A0A0J9SUK1	Plasmodium	Vivax	ATTGAAGCACATAAACGCGGCTCTGGAAGTGGCAGTGGTTCAGTGGACGATCAGCCGGAAGACCCGGAATGGCCGGGGGGTAGTGATGATTCACTGGATCTGCCGCCGCAGGGTGGAGATTATTCAGATGACAGTCTTGATCTTCCGCCGCATGGTGATGGTGGAAGC
233961	Pviv_tr_A0A0J9SUK1_A0A0J9SUK1_PLAVI|1036-1092	TGAATTCGGAGCGGTGATGATAGTCTTGACTTGCCGCCGCAGGGAGGGGATTATTCAGACGATTCTCTGGATCTGCCGCCGCATGGGGATGGCGGTTCAGATGACTCACTGGACCTTCCGCCGCATGGAGATGGCGGCTCTGACGATTCATTGGATTTACCGCCGCATGGTGATGGCGGAAGCCACTGCACTCGAGA	DDSLDLPPQGGDYSDDSLDLPPHGDGGSDDSLDLPPHGDGGSDDSLDLPPHGDGGS	Pviv	A0A0J9SUK1	Plasmodium	Vivax	GATGATAGTCTTGACTTGCCGCCGCAGGGAGGGGATTATTCAGACGATTCTCTGGATCTGCCGCCGCATGGGGATGGCGGTTCAGATGACTCACTGGACCTTCCGCCGCATGGAGATGGCGGCTCTGACGATTCATTGGATTTACCGCCGCATGGTGATGGCGGAAGC
233962	Pviv_tr_A0A0J9SUK1_A0A0J9SUK1_PLAVI|1064-1120	TGAATTCGGAGCGGTGATGATAGCTTAGATTTACCGCCGCATGGAGATGGCGGATCAGATGATTCTCTGGATCTGCCGCCGCATGGGGATGGCGGCAGCGATGATCGCCTGGATTTACCGCCGCATGGTGACGGCGGTTCAGACGATAGTCTGGATTTGCCGCCGCATGGCGATGGAGGTTCTCACTGCACTCGAGA	DDSLDLPPHGDGGSDDSLDLPPHGDGGSDDRLDLPPHGDGGSDDSLDLPPHGDGGS	Pviv	A0A0J9SUK1	Plasmodium	Vivax	GATGATAGCTTAGATTTACCGCCGCATGGAGATGGCGGATCAGATGATTCTCTGGATCTGCCGCCGCATGGGGATGGCGGCAGCGATGATCGCCTGGATTTACCGCCGCATGGTGACGGCGGTTCAGACGATAGTCTGGATTTGCCGCCGCATGGCGATGGAGGTTCT
233963	Pviv_tr_A0A0J9SUM3_A0A0J9SUM3_PLAVI|0-56	TGAATTCGGAGCGGTATCTACGATGATTCATTTGCATTTACGTTTAAGGAAGTGAAACGTGTTCATACCACCAAGAGTGATTTGTTAAAATTTGAAATGGAACTGGTGTTATCATTCAACACGGCAAAAACCGCCAAAGAGTTCTTCCTGACCGCACTGATCCCGGCCAAAAACCTGCGTGTACACTGCACTCGAGA	IYDDSFAFTFKEVKRVHTTKSDLLKFEMELVLSFNTAKTAKEFFLTALIPAKNLRV	Pviv	A0A0J9SUM3	Plasmodium	Vivax	ATCTACGATGATTCATTTGCATTTACGTTTAAGGAAGTGAAACGTGTTCATACCACCAAGAGTGATTTGTTAAAATTTGAAATGGAACTGGTGTTATCATTCAACACGGCAAAAACCGCCAAAGAGTTCTTCCTGACCGCACTGATCCCGGCCAAAAACCTGCGTGTA
233964	Pviv_tr_A0A0J9SUM3_A0A0J9SUM3_PLAVI|28-84	TGAATTCGGAGCGGTGAATTAGTATTATCATTCAATACAGCGAAAACGGCGAAGGAGTTCTTCCTGACGGCACTGATCCCGGCCAAAAATTTACGCGTGCTGGCTTTCCAGCGTGAGGATGATAAAGCTGTGCAAGAGAATGTAGAGATCCGTCTGAATAAGGAGGTTGCTCGCGAAAAAGACCACTGCACTCGAGA	ELVLSFNTAKTAKEFFLTALIPAKNLRVLAFQREDDKAVQENVEIRLNKEVAREKD	Pviv	A0A0J9SUM3	Plasmodium	Vivax	GAATTAGTATTATCATTCAATACAGCGAAAACGGCGAAGGAGTTCTTCCTGACGGCACTGATCCCGGCCAAAAATTTACGCGTGCTGGCTTTCCAGCGTGAGGATGATAAAGCTGTGCAAGAGAATGTAGAGATCCGTCTGAATAAGGAGGTTGCTCGCGAAAAAGAC
233965	Pviv_tr_A0A0J9SUM3_A0A0J9SUM3_PLAVI|56-112	TGAATTCGGAGCGGTCTGGCTTTTCAGCGCGAAGACGATAAGGCCGTACAAGAGAACGTTGAAATTCGCCTGAATAAGGAAGTAGCGCGCGAAAAGGACCCGTGCGATTACTTGATAACGAGCAAGATGTATCTGCTGAAATTATCTACTGAAGAATTAACTAAATTCAAAATCCATCGTTATCACTGCACTCGAGA	LAFQREDDKAVQENVEIRLNKEVAREKDPCDYLITSKMYLLKLSTEELTKFKIHRY	Pviv	A0A0J9SUM3	Plasmodium	Vivax	CTGGCTTTTCAGCGCGAAGACGATAAGGCCGTACAAGAGAACGTTGAAATTCGCCTGAATAAGGAAGTAGCGCGCGAAAAGGACCCGTGCGATTACTTGATAACGAGCAAGATGTATCTGCTGAAATTATCTACTGAAGAATTAACTAAATTCAAAATCCATCGTTAT
233966	Pviv_tr_A0A0J9SUM3_A0A0J9SUM3_PLAVI|84-140	TGAATTCGGAGCGGTCCGTGCGATTACCTTATCACAAGTAAGATGTATCTGCTTAAGTTGTCTACTGAGGAACTTACTAAGTTCAAAATTCATCGTTATCCGCTTTCATCAAAAGAGAAACCGCCGCCGGTTCCGCCGCAGTACGAGTATAGTGAACATTCACTTAAAACATTTCTGCCGTCACACTGCACTCGAGA	PCDYLITSKMYLLKLSTEELTKFKIHRYPLSSKEKPPPVPPQYEYSEHSLKTFLPS	Pviv	A0A0J9SUM3	Plasmodium	Vivax	CCGTGCGATTACCTTATCACAAGTAAGATGTATCTGCTTAAGTTGTCTACTGAGGAACTTACTAAGTTCAAAATTCATCGTTATCCGCTTTCATCAAAAGAGAAACCGCCGCCGGTTCCGCCGCAGTACGAGTATAGTGAACATTCACTTAAAACATTTCTGCCGTCA
233967	Pviv_tr_A0A0J9SUM3_A0A0J9SUM3_PLAVI|112-168	TGAATTCGGAGCGGTCCGCTGAGCAGCAAAGAGAAGCCGCCGCCGGTGCCGCCGCAGTATGAGTATAGTGAGCATAGCCTGAAAACGTTCCTGCCGAGTGAAGGGACTATTCATCCGTCAAATTATTTCCTTAAAATTAGCGTTGAGGTGGCCAAAGGGGGCTTTAGTAGTGATGGCGTATGGCACTGCACTCGAGA	PLSSKEKPPPVPPQYEYSEHSLKTFLPSEGTIHPSNYFLKISVEVAKGGFSSDGVW	Pviv	A0A0J9SUM3	Plasmodium	Vivax	CCGCTGAGCAGCAAAGAGAAGCCGCCGCCGGTGCCGCCGCAGTATGAGTATAGTGAGCATAGCCTGAAAACGTTCCTGCCGAGTGAAGGGACTATTCATCCGTCAAATTATTTCCTTAAAATTAGCGTTGAGGTGGCCAAAGGGGGCTTTAGTAGTGATGGCGTATGG
233968	Pviv_tr_A0A0J9SUM3_A0A0J9SUM3_PLAVI|140-196	TGAATTCGGAGCGGTGAAGGCACCATTCATCCGAGCAACTATTTTCTGAAAATCAGCGTGGAAGTGGCCAAAGGTGGATTTAGTTCTGACGGCGTCTGGATCTTTGCCCTGGCGGAAAAGAATAGTAGTAGCACCGGTAATCAGGAATGTACTGTGTACAGCTCACAACTGGCCGAAGTATTTCACTGCACTCGAGA	EGTIHPSNYFLKISVEVAKGGFSSDGVWIFALAEKNSSSTGNQECTVYSSQLAEVF	Pviv	A0A0J9SUM3	Plasmodium	Vivax	GAAGGCACCATTCATCCGAGCAACTATTTTCTGAAAATCAGCGTGGAAGTGGCCAAAGGTGGATTTAGTTCTGACGGCGTCTGGATCTTTGCCCTGGCGGAAAAGAATAGTAGTAGCACCGGTAATCAGGAATGTACTGTGTACAGCTCACAACTGGCCGAAGTATTT
233969	Pviv_tr_A0A0J9SUM3_A0A0J9SUM3_PLAVI|168-224	TGAATTCGGAGCGGTATTTTTGCTTTAGCAGAGAAAAATTCTAGCAGCACCGGGAATCAAGAATGCACCGTCTATTCAAGTCAACTTGCGGAAGTGTTTCTGCCGACAGCAACACATAACGGATTAAGTTTGCTGTACTGCAATTCTGCCACCAATGCCGAACTGTTAAACTTAGTGCCGGATCACTGCACTCGAGA	IFALAEKNSSSTGNQECTVYSSQLAEVFLPTATHNGLSLLYCNSATNAELLNLVPD	Pviv	A0A0J9SUM3	Plasmodium	Vivax	ATTTTTGCTTTAGCAGAGAAAAATTCTAGCAGCACCGGGAATCAAGAATGCACCGTCTATTCAAGTCAACTTGCGGAAGTGTTTCTGCCGACAGCAACACATAACGGATTAAGTTTGCTGTACTGCAATTCTGCCACCAATGCCGAACTGTTAAACTTAGTGCCGGAT
233970	Pviv_tr_A0A0J9SUM3_A0A0J9SUM3_PLAVI|196-252	TGAATTCGGAGCGGTCTTCCGACCGCGACACATAATGGACTTTCTCTGTTGTACTGTAATTCAGCCACGAACGCGGAATTACTTAATCTTGTGCCGGATCTGCGCCAGAGTTTTGACGTTAAGATCTTTGCAAACAAGACCTTTTACGGGGCTCAGGGAGTAAAATATACCGTGCAAATGGGTCACTGCACTCGAGA	LPTATHNGLSLLYCNSATNAELLNLVPDLRQSFDVKIFANKTFYGAQGVKYTVQMG	Pviv	A0A0J9SUM3	Plasmodium	Vivax	CTTCCGACCGCGACACATAATGGACTTTCTCTGTTGTACTGTAATTCAGCCACGAACGCGGAATTACTTAATCTTGTGCCGGATCTGCGCCAGAGTTTTGACGTTAAGATCTTTGCAAACAAGACCTTTTACGGGGCTCAGGGAGTAAAATATACCGTGCAAATGGGT
233971	Pviv_tr_A0A0J9SUM3_A0A0J9SUM3_PLAVI|224-280	TGAATTCGGAGCGGTCTGCGTCAGAGCTTCGATGTAAAGATATTTGCAAACAAAACCTTTTATGGAGCGCAGGGCGTGAAGTATACTGTCCAGATGGGTCTGGGTAAAATTGCTCCGGCCTTAAAGCTTGACCAGGTCGTCATCCGTCTGAAAATGCCGCCGGATCTGTGCTACGCGTCATCTCACTGCACTCGAGA	LRQSFDVKIFANKTFYGAQGVKYTVQMGLGKIAPALKLDQVVIRLKMPPDLCYASS	Pviv	A0A0J9SUM3	Plasmodium	Vivax	CTGCGTCAGAGCTTCGATGTAAAGATATTTGCAAACAAAACCTTTTATGGAGCGCAGGGCGTGAAGTATACTGTCCAGATGGGTCTGGGTAAAATTGCTCCGGCCTTAAAGCTTGACCAGGTCGTCATCCGTCTGAAAATGCCGCCGGATCTGTGCTACGCGTCATCT
233972	Pviv_tr_A0A0J9SUM3_A0A0J9SUM3_PLAVI|252-308	TGAATTCGGAGCGGTCTGGGGAAGATTGCCCCGGCCCTGAAATTAGATCAAGTGGTCATTCGTTTAAAAATGCCGCCGGATTTATGCTATGCAAGTAGCTGCTTTGGTGCCAATGAAGAGGACCCGTGCCGCAATGTCAAAGCCGGCCCGTTCGAACAGTGCGCATACACCTTCCGTAATTATCACTGCACTCGAGA	LGKIAPALKLDQVVIRLKMPPDLCYASSCFGANEEDPCRNVKAGPFEQCAYTFRNY	Pviv	A0A0J9SUM3	Plasmodium	Vivax	CTGGGGAAGATTGCCCCGGCCCTGAAATTAGATCAAGTGGTCATTCGTTTAAAAATGCCGCCGGATTTATGCTATGCAAGTAGCTGCTTTGGTGCCAATGAAGAGGACCCGTGCCGCAATGTCAAAGCCGGCCCGTTCGAACAGTGCGCATACACCTTCCGTAATTAT
233973	Pviv_tr_A0A0J9SUM3_A0A0J9SUM3_PLAVI|280-336	TGAATTCGGAGCGGTTGTTTTGGAGCGAACGAAGAAGACCCGTGCCGTAATGTTAAGGCTGGTCCGTTCGAGCAATGCGCCTATACCTTTCGCAATTATGAGTTCGTTCTGAAATCTTCAGCAGGTCAGGACGCGCCGGATCAGGTGGAAGTCTTACTTAATAACATTAATCATCCGCTTGTGCACTGCACTCGAGA	CFGANEEDPCRNVKAGPFEQCAYTFRNYEFVLKSSAGQDAPDQVEVLLNNINHPLV	Pviv	A0A0J9SUM3	Plasmodium	Vivax	TGTTTTGGAGCGAACGAAGAAGACCCGTGCCGTAATGTTAAGGCTGGTCCGTTCGAGCAATGCGCCTATACCTTTCGCAATTATGAGTTCGTTCTGAAATCTTCAGCAGGTCAGGACGCGCCGGATCAGGTGGAAGTCTTACTTAATAACATTAATCATCCGCTTGTG
233974	Pviv_tr_A0A0J9SUM3_A0A0J9SUM3_PLAVI|308-364	TGAATTCGGAGCGGTGAATTTGTCTTAAAAAGCTCAGCTGGCCAGGACGCACCGGACCAAGTAGAGGTGCTGCTGAACAACATAAATCATCCGCTGGTGAACCTTGAATCTAATAATGACTGGAAAATCAATTTGCTGACAGTTGATTCATCTAACTTTATCATTCGTCGCGAACATAAAGAACACTGCACTCGAGA	EFVLKSSAGQDAPDQVEVLLNNINHPLVNLESNNDWKINLLTVDSSNFIIRREHKE	Pviv	A0A0J9SUM3	Plasmodium	Vivax	GAATTTGTCTTAAAAAGCTCAGCTGGCCAGGACGCACCGGACCAAGTAGAGGTGCTGCTGAACAACATAAATCATCCGCTGGTGAACCTTGAATCTAATAATGACTGGAAAATCAATTTGCTGACAGTTGATTCATCTAACTTTATCATTCGTCGCGAACATAAAGAA
233975	Pviv_tr_A0A0J9SUM3_A0A0J9SUM3_PLAVI|336-392	TGAATTCGGAGCGGTAATCTGGAATCAAATAACGATTGGAAGATCAACCTGCTGACCGTGGATTCAAGTAACTTCATAATACGTCGTGAACATAAAGAGATACTTGAGAAAGTTTCAAATGATTTATGTTCTCGCAAATTTATAAGCAAGTTTGTAGACGTACATTCTGATAGCGTGACGTGGCACTGCACTCGAGA	NLESNNDWKINLLTVDSSNFIIRREHKEILEKVSNDLCSRKFISKFVDVHSDSVTW	Pviv	A0A0J9SUM3	Plasmodium	Vivax	AATCTGGAATCAAATAACGATTGGAAGATCAACCTGCTGACCGTGGATTCAAGTAACTTCATAATACGTCGTGAACATAAAGAGATACTTGAGAAAGTTTCAAATGATTTATGTTCTCGCAAATTTATAAGCAAGTTTGTAGACGTACATTCTGATAGCGTGACGTGG
233976	Pviv_tr_A0A0J9SUM3_A0A0J9SUM3_PLAVI|364-420	TGAATTCGGAGCGGTATTCTTGAAAAAGTTTCTAATGATTTATGTAGTCGTAAGTTCATAAGTAAATTTGTGGATGTGCATTCAGACAGTGTGACATGGATGAACTCACATCTGGCTGTAGTTCCGACTCCGGCCCTGACACCGTTGGTTGTCGAGCCGACGGGCCAGCATGGCTTACTGGAGCACTGCACTCGAGA	ILEKVSNDLCSRKFISKFVDVHSDSVTWMNSHLAVVPTPALTPLVVEPTGQHGLLE	Pviv	A0A0J9SUM3	Plasmodium	Vivax	ATTCTTGAAAAAGTTTCTAATGATTTATGTAGTCGTAAGTTCATAAGTAAATTTGTGGATGTGCATTCAGACAGTGTGACATGGATGAACTCACATCTGGCTGTAGTTCCGACTCCGGCCCTGACACCGTTGGTTGTCGAGCCGACGGGCCAGCATGGCTTACTGGAG
233977	Pviv_tr_A0A0J9SUM3_A0A0J9SUM3_PLAVI|392-448	TGAATTCGGAGCGGTATGAACTCTCATTTAGCCGTCGTGCCGACTCCGGCACTTACACCGTTGGTTGTGGAACCGACCGGTCAGCATGGTCTGTTAGAGGATCCGCTGCTTGTTCAATTAAAATTGCGTTTTCCGGAAACTCATTTATTTAGCAAATGTCGCGTAGAGTTGAAAACCATTCATCACTGCACTCGAGA	MNSHLAVVPTPALTPLVVEPTGQHGLLEDPLLVQLKLRFPETHLFSKCRVELKTIH	Pviv	A0A0J9SUM3	Plasmodium	Vivax	ATGAACTCTCATTTAGCCGTCGTGCCGACTCCGGCACTTACACCGTTGGTTGTGGAACCGACCGGTCAGCATGGTCTGTTAGAGGATCCGCTGCTTGTTCAATTAAAATTGCGTTTTCCGGAAACTCATTTATTTAGCAAATGTCGCGTAGAGTTGAAAACCATTCAT
233978	Pviv_tr_A0A0J9SUM3_A0A0J9SUM3_PLAVI|420-476	TGAATTCGGAGCGGTGACCCGCTGCTGGTCCAACTGAAACTGCGTTTTCCGGAAACTCATCTGTTTTCTAAATGCCGCGTTGAACTGAAAACCATTCATAGCTTTGCTAGTGTCACATCTAGCAGTGAGCAGCGCCTTGACCGTCATAACCTGAAGCTTATGTTACCGAACAGTGCCAGTAAACACTGCACTCGAGA	DPLLVQLKLRFPETHLFSKCRVELKTIHSFASVTSSSEQRLDRHNLKLMLPNSASK	Pviv	A0A0J9SUM3	Plasmodium	Vivax	GACCCGCTGCTGGTCCAACTGAAACTGCGTTTTCCGGAAACTCATCTGTTTTCTAAATGCCGCGTTGAACTGAAAACCATTCATAGCTTTGCTAGTGTCACATCTAGCAGTGAGCAGCGCCTTGACCGTCATAACCTGAAGCTTATGTTACCGAACAGTGCCAGTAAA
233979	Pviv_tr_A0A0J9SUM3_A0A0J9SUM3_PLAVI|448-504	TGAATTCGGAGCGGTTCATTTGCCTCAGTGACTAGTAGCTCTGAACAGCGTCTTGACCGCCATAACCTTAAACTGATGCTGCCGAACTCAGCCTCTAAACCGGTGCCGGATGATCAACATCGCCTGCATGTGCAGAAGAAATCAATTCGCAATGATGAGCTGATACAATTTTCTTTAAATGTTCACTGCACTCGAGA	SFASVTSSSEQRLDRHNLKLMLPNSASKPVPDDQHRLHVQKKSIRNDELIQFSLNV	Pviv	A0A0J9SUM3	Plasmodium	Vivax	TCATTTGCCTCAGTGACTAGTAGCTCTGAACAGCGTCTTGACCGCCATAACCTTAAACTGATGCTGCCGAACTCAGCCTCTAAACCGGTGCCGGATGATCAACATCGCCTGCATGTGCAGAAGAAATCAATTCGCAATGATGAGCTGATACAATTTTCTTTAAATGTT
233980	Pviv_tr_A0A0J9SUM3_A0A0J9SUM3_PLAVI|476-532	TGAATTCGGAGCGGTCCGGTTCCGGACGACCAGCATCGCCTGCATGTTCAGAAAAAAAGCATTCGTAACGATGAATTGATTCAATTCTCTTTGAATGTTACGAAATATAACTCTCGTGATTATTGGAAAATCACGATTTCATGTTTGAACGGTGAAAACGAGTACGTCCGCGAAGCTCAGGCGCACTGCACTCGAGA	PVPDDQHRLHVQKKSIRNDELIQFSLNVTKYNSRDYWKITISCLNGENEYVREAQA	Pviv	A0A0J9SUM3	Plasmodium	Vivax	CCGGTTCCGGACGACCAGCATCGCCTGCATGTTCAGAAAAAAAGCATTCGTAACGATGAATTGATTCAATTCTCTTTGAATGTTACGAAATATAACTCTCGTGATTATTGGAAAATCACGATTTCATGTTTGAACGGTGAAAACGAGTACGTCCGCGAAGCTCAGGCG
233981	Pviv_tr_A0A0J9SUM3_A0A0J9SUM3_PLAVI|504-560	TGAATTCGGAGCGGTACTAAATACAATAGTCGTGACTACTGGAAGATTACAATATCATGTCTGAATGGTGAGAACGAATATGTGCGTGAAGCTCAGGCACTGTTTACCTATCCGTTGCCGAATAAAAAAATGTTTTTAAGCGACTTAAACTTAGGAGAAGAACTTGCAAAGCGCACTTACTTGCACTGCACTCGAGA	TKYNSRDYWKITISCLNGENEYVREAQALFTYPLPNKKMFLSDLNLGEELAKRTYL	Pviv	A0A0J9SUM3	Plasmodium	Vivax	ACTAAATACAATAGTCGTGACTACTGGAAGATTACAATATCATGTCTGAATGGTGAGAACGAATATGTGCGTGAAGCTCAGGCACTGTTTACCTATCCGTTGCCGAATAAAAAAATGTTTTTAAGCGACTTAAACTTAGGAGAAGAACTTGCAAAGCGCACTTACTTG
233982	Pviv_tr_A0A0J9SUM3_A0A0J9SUM3_PLAVI|532-588	TGAATTCGGAGCGGTCTTTTTACGTATCCGTTACCGAATAAGAAGATGTTTTTGAGCGACCTTAATTTAGGCGAGGAACTGGCCAAACGTACGTATTTGTTTTATTTGCATGTTTTTTTATTTGATGAGAAAGAAGTGGAGATTAAACTGAGTCTGCAAGGGTCATCAACACCGTTAGTAGCACACTGCACTCGAGA	LFTYPLPNKKMFLSDLNLGEELAKRTYLFYLHVFLFDEKEVEIKLSLQGSSTPLVA	Pviv	A0A0J9SUM3	Plasmodium	Vivax	CTTTTTACGTATCCGTTACCGAATAAGAAGATGTTTTTGAGCGACCTTAATTTAGGCGAGGAACTGGCCAAACGTACGTATTTGTTTTATTTGCATGTTTTTTTATTTGATGAGAAAGAAGTGGAGATTAAACTGAGTCTGCAAGGGTCATCAACACCGTTAGTAGCA
233983	Pviv_tr_A0A0J9SUM3_A0A0J9SUM3_PLAVI|560-616	TGAATTCGGAGCGGTTTTTATCTTCATGTATTTTTATTTGACGAAAAAGAGGTCGAAATCAAATTAAGTCTTCAAGGGAGTAGCACACCGTTAGTTGCGCCGCCGCCGTCTGGTATGGACGCGATGGAAACCGCGGAACGCACTCATCTGACAGATGCCTGTGATGCCTATGTACATACCAGCCACTGCACTCGAGA	FYLHVFLFDEKEVEIKLSLQGSSTPLVAPPPSGMDAMETAERTHLTDACDAYVHTS	Pviv	A0A0J9SUM3	Plasmodium	Vivax	TTTTATCTTCATGTATTTTTATTTGACGAAAAAGAGGTCGAAATCAAATTAAGTCTTCAAGGGAGTAGCACACCGTTAGTTGCGCCGCCGCCGTCTGGTATGGACGCGATGGAAACCGCGGAACGCACTCATCTGACAGATGCCTGTGATGCCTATGTACATACCAGC
233984	Pviv_tr_A0A0J9SUM3_A0A0J9SUM3_PLAVI|588-644	TGAATTCGGAGCGGTCCGCCGCCGTCAGGGATGGACGCCATGGAAACAGCGGAACGCACTCATTTGACGGATGCATGTGATGCCTATGTGCATACTAGCTGTTATGACTTAGTGTATCATGAGTGTTCAAAAGAAAAACAAACAATTTCATACAAAATAAACAGCTATCGTTCTACGGATAAACACTGCACTCGAGA	PPPSGMDAMETAERTHLTDACDAYVHTSCYDLVYHECSKEKQTISYKINSYRSTDK	Pviv	A0A0J9SUM3	Plasmodium	Vivax	CCGCCGCCGTCAGGGATGGACGCCATGGAAACAGCGGAACGCACTCATTTGACGGATGCATGTGATGCCTATGTGCATACTAGCTGTTATGACTTAGTGTATCATGAGTGTTCAAAAGAAAAACAAACAATTTCATACAAAATAAACAGCTATCGTTCTACGGATAAA
233985	Pviv_tr_A0A0J9SUM3_A0A0J9SUM3_PLAVI|616-672	TGAATTCGGAGCGGTTGTTACGACCTGGTTTATCATGAATGTTCTAAAGAGAAACAGACAATTTCATATAAAATTAACAGTTATCGCTCTACAGACAAACATTTTACCGTTCTGTTCCCGTTAGTTATCCCGGAGGGAGAGACTCAGTTTTCATTGCAGATGTCTTTGGAAACAAAAAAGCATCACTGCACTCGAGA	CYDLVYHECSKEKQTISYKINSYRSTDKHFTVLFPLVIPEGETQFSLQMSLETKKH	Pviv	A0A0J9SUM3	Plasmodium	Vivax	TGTTACGACCTGGTTTATCATGAATGTTCTAAAGAGAAACAGACAATTTCATATAAAATTAACAGTTATCGCTCTACAGACAAACATTTTACCGTTCTGTTCCCGTTAGTTATCCCGGAGGGAGAGACTCAGTTTTCATTGCAGATGTCTTTGGAAACAAAAAAGCAT
233986	Pviv_tr_A0A0J9SUM3_A0A0J9SUM3_PLAVI|644-700	TGAATTCGGAGCGGTCATTTCACCGTGCTGTTCCCGCTGGTGATCCCGGAAGGCGAGACTCAGTTCAGTCTGCAGATGTCATTAGAAACGAAGAAACATTCTAAGCGTGTGCAACGTGATCTTCATGTGGATGTAGAAAAAATGCTTACTCATAACGCAAAAGCTCCGTGCGTAAACAACCTGCACTGCACTCGAGA	HFTVLFPLVIPEGETQFSLQMSLETKKHSKRVQRDLHVDVEKMLTHNAKAPCVNNL	Pviv	A0A0J9SUM3	Plasmodium	Vivax	CATTTCACCGTGCTGTTCCCGCTGGTGATCCCGGAAGGCGAGACTCAGTTCAGTCTGCAGATGTCATTAGAAACGAAGAAACATTCTAAGCGTGTGCAACGTGATCTTCATGTGGATGTAGAAAAAATGCTTACTCATAACGCAAAAGCTCCGTGCGTAAACAACCTG
233987	Pviv_tr_A0A0J9SUM3_A0A0J9SUM3_PLAVI|672-728	TGAATTCGGAGCGGTTCTAAACGCGTCCAACGCGACTTACATGTTGATGTAGAAAAAATGCTGACCCATAATGCCAAAGCGCCGTGCGTTAACAATCTTACGGTTGCCCTGCGCAAATATCAGTCTTATGAAAGTCATCTGTTTTTATTATTTCGTGCCGTAAACTGTTATCGTGTTTATGAACACTGCACTCGAGA	SKRVQRDLHVDVEKMLTHNAKAPCVNNLTVALRKYQSYESHLFLLFRAVNCYRVYE	Pviv	A0A0J9SUM3	Plasmodium	Vivax	TCTAAACGCGTCCAACGCGACTTACATGTTGATGTAGAAAAAATGCTGACCCATAATGCCAAAGCGCCGTGCGTTAACAATCTTACGGTTGCCCTGCGCAAATATCAGTCTTATGAAAGTCATCTGTTTTTATTATTTCGTGCCGTAAACTGTTATCGTGTTTATGAA
233988	Pviv_tr_A0A0J9SUM3_A0A0J9SUM3_PLAVI|700-756	TGAATTCGGAGCGGTACAGTTGCCTTGCGCAAATACCAAAGCTACGAAAGTCATCTTTTTTTACTTTTCCGCGCGGTTAATTGTTATCGTGTTTATGAGCCGTTTTTAATCAATCATCATAATAGTGAAGGGTTCCATGCCAAGGCGGATTCATCACAGCATGGGGACAAATTTACCTTTCAGCACTGCACTCGAGA	TVALRKYQSYESHLFLLFRAVNCYRVYEPFLINHHNSEGFHAKADSSQHGDKFTFQ	Pviv	A0A0J9SUM3	Plasmodium	Vivax	ACAGTTGCCTTGCGCAAATACCAAAGCTACGAAAGTCATCTTTTTTTACTTTTCCGCGCGGTTAATTGTTATCGTGTTTATGAGCCGTTTTTAATCAATCATCATAATAGTGAAGGGTTCCATGCCAAGGCGGATTCATCACAGCATGGGGACAAATTTACCTTTCAG
233989	Pviv_tr_A0A0J9SUM3_A0A0J9SUM3_PLAVI|728-784	TGAATTCGGAGCGGTCCGTTTTTGATTAATCATCATAATTCTGAGGGCTTCCATGCTAAAGCTGACTCTTCTCAGCATGGTGATAAATTCACATTCCAAAAGACCTATCGCCAAACTTTCCCGGTTAATTACGAAAGTGTGTCTCAGTTGATTTTTGATCATCATCTTATTAGTATCATTACGCACTGCACTCGAGA	PFLINHHNSEGFHAKADSSQHGDKFTFQKTYRQTFPVNYESVSQLIFDHHLISIIT	Pviv	A0A0J9SUM3	Plasmodium	Vivax	CCGTTTTTGATTAATCATCATAATTCTGAGGGCTTCCATGCTAAAGCTGACTCTTCTCAGCATGGTGATAAATTCACATTCCAAAAGACCTATCGCCAAACTTTCCCGGTTAATTACGAAAGTGTGTCTCAGTTGATTTTTGATCATCATCTTATTAGTATCATTACG
233990	Pviv_tr_A0A0J9SUM3_A0A0J9SUM3_PLAVI|756-812	TGAATTCGGAGCGGTAAAACTTACCGTCAGACTTTTCCGGTAAATTATGAAAGCGTCTCACAGTTAATTTTCGATCATCATCTGATATCTATTATAACTATCATCCTGATCGATGACGCGTTTTTCTTAAATAGTCAGATGCGCAATCGCGAAGCTGAGATTGTCGAGTTTCTGAAAAAGAAGCACTGCACTCGAGA	KTYRQTFPVNYESVSQLIFDHHLISIITIILIDDAFFLNSQMRNREAEIVEFLKKK	Pviv	A0A0J9SUM3	Plasmodium	Vivax	AAAACTTACCGTCAGACTTTTCCGGTAAATTATGAAAGCGTCTCACAGTTAATTTTCGATCATCATCTGATATCTATTATAACTATCATCCTGATCGATGACGCGTTTTTCTTAAATAGTCAGATGCGCAATCGCGAAGCTGAGATTGTCGAGTTTCTGAAAAAGAAG
233991	Pviv_tr_A0A0J9SUM3_A0A0J9SUM3_PLAVI|784-840	TGAATTCGGAGCGGTATCATACTGATTGATGACGCGTTCTTCCTTAATTCTCAGATGCGTAATCGCGAGGCAGAGATCGTGGAATTTCTGAAGAAAAAAATGCTGCCGCTGCCGTATAATAAACATTATGTTGTTAACTATAGTAATCAGAACCTGCTGATTTCTATGTATACATACGTCGATCACTGCACTCGAGA	IILIDDAFFLNSQMRNREAEIVEFLKKKMLPLPYNKHYVVNYSNQNLLISMYTYVD	Pviv	A0A0J9SUM3	Plasmodium	Vivax	ATCATACTGATTGATGACGCGTTCTTCCTTAATTCTCAGATGCGTAATCGCGAGGCAGAGATCGTGGAATTTCTGAAGAAAAAAATGCTGCCGCTGCCGTATAATAAACATTATGTTGTTAACTATAGTAATCAGAACCTGCTGATTTCTATGTATACATACGTCGAT
233992	Pviv_tr_A0A0J9SUM3_A0A0J9SUM3_PLAVI|812-868	TGAATTCGGAGCGGTATGCTGCCGCTTCCGTATAACAAACATTACGTTGTGAACTATTCAAATCAAAATCTTTTGATTTCAATGTATACCTACGTCGACGCAGGGAAAGTTAAAATTGACATTGTGCAGAAATCTAGCGATGTGCAGCATGTTGTTGCTGCACTTGAAAAAGTCATCTCATTCCACTGCACTCGAGA	MLPLPYNKHYVVNYSNQNLLISMYTYVDAGKVKIDIVQKSSDVQHVVAALEKVISF	Pviv	A0A0J9SUM3	Plasmodium	Vivax	ATGCTGCCGCTTCCGTATAACAAACATTACGTTGTGAACTATTCAAATCAAAATCTTTTGATTTCAATGTATACCTACGTCGACGCAGGGAAAGTTAAAATTGACATTGTGCAGAAATCTAGCGATGTGCAGCATGTTGTTGCTGCACTTGAAAAAGTCATCTCATTC
233993	Pviv_tr_A0A0J9SUM3_A0A0J9SUM3_PLAVI|840-896	TGAATTCGGAGCGGTGCGGGTAAAGTCAAGATTGATATCGTACAAAAATCATCAGACGTCCAGCATGTTGTAGCGGCGCTGGAAAAAGTCATTAGCTTTGCAGAATATGTTAAAGCTAAGGAAACCCATTATATGCATAGTGAGTACTCAATTCTGCTGCTGACCGATATCGAGGGAATGGATCACTGCACTCGAGA	AGKVKIDIVQKSSDVQHVVAALEKVISFAEYVKAKETHYMHSEYSILLLTDIEGMD	Pviv	A0A0J9SUM3	Plasmodium	Vivax	GCGGGTAAAGTCAAGATTGATATCGTACAAAAATCATCAGACGTCCAGCATGTTGTAGCGGCGCTGGAAAAAGTCATTAGCTTTGCAGAATATGTTAAAGCTAAGGAAACCCATTATATGCATAGTGAGTACTCAATTCTGCTGCTGACCGATATCGAGGGAATGGAT
233994	Pviv_tr_A0A0J9SUM3_A0A0J9SUM3_PLAVI|868-924	TGAATTCGGAGCGGTGCCGAGTATGTGAAGGCCAAGGAGACGCATTACATGCATTCAGAATATTCTATTCTGCTGCTGACTGATATAGAGGGAATGGATACAGTACGTGGGGCAACTAGCCAGTATGTAAAAAATGAAAATGACGTAGAGCGTAATTTCAGTCGTATTTATGTTTTGAGTTTACACTGCACTCGAGA	AEYVKAKETHYMHSEYSILLLTDIEGMDTVRGATSQYVKNENDVERNFSRIYVLSL	Pviv	A0A0J9SUM3	Plasmodium	Vivax	GCCGAGTATGTGAAGGCCAAGGAGACGCATTACATGCATTCAGAATATTCTATTCTGCTGCTGACTGATATAGAGGGAATGGATACAGTACGTGGGGCAACTAGCCAGTATGTAAAAAATGAAAATGACGTAGAGCGTAATTTCAGTCGTATTTATGTTTTGAGTTTA
233995	Pviv_tr_A0A0J9SUM3_A0A0J9SUM3_PLAVI|896-952	TGAATTCGGAGCGGTACAGTACGCGGTGCCACAAGTCAGTATGTGAAAAACGAAAATGATGTCGAACGCAACTTCTCTCGCATTTATGTGCTGAGTTTGGAAAAGGGGGAAGATTTCAGTAACTCTAACGGTATGCCGGATGAAAGTATCCAGAACGTGCAGAATATGTATACATACAACAAGCACTGCACTCGAGA	TVRGATSQYVKNENDVERNFSRIYVLSLEKGEDFSNSNGMPDESIQNVQNMYTYNK	Pviv	A0A0J9SUM3	Plasmodium	Vivax	ACAGTACGCGGTGCCACAAGTCAGTATGTGAAAAACGAAAATGATGTCGAACGCAACTTCTCTCGCATTTATGTGCTGAGTTTGGAAAAGGGGGAAGATTTCAGTAACTCTAACGGTATGCCGGATGAAAGTATCCAGAACGTGCAGAATATGTATACATACAACAAG
233996	Pviv_tr_A0A0J9SUM3_A0A0J9SUM3_PLAVI|924-980	TGAATTCGGAGCGGTGAGAAGGGCGAGGATTTCAGTAATAGTAATGGAATGCCGGATGAGAGTATACAGAATGTACAGAACATGTATACGTATAACAAAAAAAAGACAGATCGTATTTTCTTTACTTCTTTCCATAATTATACGGTGGATGAAGAACTTATGGTTCATTATGCTAAAGCCGCACACTGCACTCGAGA	EKGEDFSNSNGMPDESIQNVQNMYTYNKKKTDRIFFTSFHNYTVDEELMVHYAKAA	Pviv	A0A0J9SUM3	Plasmodium	Vivax	GAGAAGGGCGAGGATTTCAGTAATAGTAATGGAATGCCGGATGAGAGTATACAGAATGTACAGAACATGTATACGTATAACAAAAAAAAGACAGATCGTATTTTCTTTACTTCTTTCCATAATTATACGGTGGATGAAGAACTTATGGTTCATTATGCTAAAGCCGCA
233997	Pviv_tr_A0A0J9SUM3_A0A0J9SUM3_PLAVI|952-1008	TGAATTCGGAGCGGTAAAAAAACGGACCGTATCTTTTTTACGAGCTTTCATAATTATACAGTCGATGAAGAATTAATGGTACATTACGCCAAAGCAGCCATTCAGGATTACATACTGTTACATACTCAAATTTACAAAACAGCATGGTATCTGATTGGTATCTGTCGCTATAATGTTGTGAAACACTGCACTCGAGA	KKTDRIFFTSFHNYTVDEELMVHYAKAAIQDYILLHTQIYKTAWYLIGICRYNVVK	Pviv	A0A0J9SUM3	Plasmodium	Vivax	AAAAAAACGGACCGTATCTTTTTTACGAGCTTTCATAATTATACAGTCGATGAAGAATTAATGGTACATTACGCCAAAGCAGCCATTCAGGATTACATACTGTTACATACTCAAATTTACAAAACAGCATGGTATCTGATTGGTATCTGTCGCTATAATGTTGTGAAA
233998	Pviv_tr_A0A0J9SUM3_A0A0J9SUM3_PLAVI|980-1036	TGAATTCGGAGCGGTATCCAGGATTACATATTGTTGCATACTCAGATTTACAAAACTGCTTGGTACCTGATCGGTATTTGCCGTTACAATGTGGTGAAGAATAGTCCGACCACGCGCAAACTTCATCTTTTTTACGTGAATAAAAACGTGAAGACCGTGGAATACTCTATTTCAGCAGATGAACACTGCACTCGAGA	IQDYILLHTQIYKTAWYLIGICRYNVVKNSPTTRKLHLFYVNKNVKTVEYSISADE	Pviv	A0A0J9SUM3	Plasmodium	Vivax	ATCCAGGATTACATATTGTTGCATACTCAGATTTACAAAACTGCTTGGTACCTGATCGGTATTTGCCGTTACAATGTGGTGAAGAATAGTCCGACCACGCGCAAACTTCATCTTTTTTACGTGAATAAAAACGTGAAGACCGTGGAATACTCTATTTCAGCAGATGAA
233999	Pviv_tr_A0A0J9SUM3_A0A0J9SUM3_PLAVI|1008-1064	TGAATTCGGAGCGGTAACAGTCCGACCACGCGTAAGCTGCATCTTTTTTATGTAAATAAAAATGTCAAAACTGTAGAGTACTCTATCTCAGCTGATGAAGCGAAGAGTGTGCTGGACAACTCATCAGCAGCTAGCTACCAGGATATGTGCAATATATTTACGCAGCTGCAGCTTTTAGGCCATCACTGCACTCGAGA	NSPTTRKLHLFYVNKNVKTVEYSISADEAKSVLDNSSAASYQDMCNIFTQLQLLGH	Pviv	A0A0J9SUM3	Plasmodium	Vivax	AACAGTCCGACCACGCGTAAGCTGCATCTTTTTTATGTAAATAAAAATGTCAAAACTGTAGAGTACTCTATCTCAGCTGATGAAGCGAAGAGTGTGCTGGACAACTCATCAGCAGCTAGCTACCAGGATATGTGCAATATATTTACGCAGCTGCAGCTTTTAGGCCAT
234000	Pviv_tr_A0A0J9SUS4_A0A0J9SUS4_PLAVI|0-56	TGAATTCGGAGCGGTCTGAATTTGGATAATGAAAATCAAGAACCGGAAGAAATTAATACGATCACCGGAAAACTTCAAGTGCAAAATAGCGAGCATGAAAAGATTTTAAGTATAATTAATGAAATCTTCACAAAAAAAGAAGAATCTTGCAAGTTCTCATTTAGCAACAATGGTTTCCGTTGCCACTGCACTCGAGA	LNLDNENQEPEEINTITGKLQVQNSEHEKILSIINEIFTKKEESCKFSFSNNGFRC	Pviv	A0A0J9SUS4	Plasmodium	Vivax	CTGAATTTGGATAATGAAAATCAAGAACCGGAAGAAATTAATACGATCACCGGAAAACTTCAAGTGCAAAATAGCGAGCATGAAAAGATTTTAAGTATAATTAATGAAATCTTCACAAAAAAAGAAGAATCTTGCAAGTTCTCATTTAGCAACAATGGTTTCCGTTGC
234001	Pviv_tr_A0A0J9SUS4_A0A0J9SUS4_PLAVI|28-84	TGAATTCGGAGCGGTAAAATCCTGAGCATAATCAATGAAATATTTACTAAAAAGGAAGAATCTTGTAAATTTAGTTTCTCTAATAACGGCTTCCGCTGCGCTTTCAGTCGCTTTGACGTAAATTTCAATAACTCTTCAAAGGCTGTTAACGCACTGTTCACTAGCGAGAACGAACAGGTCATTCACTGCACTCGAGA	KILSIINEIFTKKEESCKFSFSNNGFRCAFSRFDVNFNNSSKAVNALFTSENEQVI	Pviv	A0A0J9SUS4	Plasmodium	Vivax	AAAATCCTGAGCATAATCAATGAAATATTTACTAAAAAGGAAGAATCTTGTAAATTTAGTTTCTCTAATAACGGCTTCCGCTGCGCTTTCAGTCGCTTTGACGTAAATTTCAATAACTCTTCAAAGGCTGTTAACGCACTGTTCACTAGCGAGAACGAACAGGTCATT
234002	Pviv_tr_A0A0J9SUS4_A0A0J9SUS4_PLAVI|56-112	TGAATTCGGAGCGGTGCCTTCTCTCGTTTTGATGTGAATTTTAACAATTCTAGTAAAGCTGTAAATGCACTGTTCACGTCAGAGAATGAGCAGGTCATAAAAGACGCAGCCGAAGAGTATAAGGTGCGCTTGATGTTAGAGCTGCATAACCTGCGTCCGCCGAACACCAACCTGAAAAACTTTCACTGCACTCGAGA	AFSRFDVNFNNSSKAVNALFTSENEQVIKDAAEEYKVRLMLELHNLRPPNTNLKNF	Pviv	A0A0J9SUS4	Plasmodium	Vivax	GCCTTCTCTCGTTTTGATGTGAATTTTAACAATTCTAGTAAAGCTGTAAATGCACTGTTCACGTCAGAGAATGAGCAGGTCATAAAAGACGCAGCCGAAGAGTATAAGGTGCGCTTGATGTTAGAGCTGCATAACCTGCGTCCGCCGAACACCAACCTGAAAAACTTT
234003	Pviv_tr_A0A0J9SUS4_A0A0J9SUS4_PLAVI|84-140	TGAATTCGGAGCGGTAAAGATGCTGCAGAAGAATATAAAGTTCGTTTGATGCTGGAACTGCATAATCTGCGTCCGCCGAACACTAACCTGAAAAACTTTAAAAAGAACTTTCAGGGAATCTGCATGAAATTTTTTTCTGAGCTGCGTCGCAAGTTTTTCCATTTATATCGTAATGATGAATCTCACTGCACTCGAGA	KDAAEEYKVRLMLELHNLRPPNTNLKNFKKNFQGICMKFFSELRRKFFHLYRNDES	Pviv	A0A0J9SUS4	Plasmodium	Vivax	AAAGATGCTGCAGAAGAATATAAAGTTCGTTTGATGCTGGAACTGCATAATCTGCGTCCGCCGAACACTAACCTGAAAAACTTTAAAAAGAACTTTCAGGGAATCTGCATGAAATTTTTTTCTGAGCTGCGTCGCAAGTTTTTCCATTTATATCGTAATGATGAATCT
234004	Pviv_tr_A0A0J9SUS4_A0A0J9SUS4_PLAVI|112-168	TGAATTCGGAGCGGTAAAAAAAACTTTCAAGGCATTTGCATGAAGTTTTTTTCTGAGCTGCGTCGCAAATTTTTCCATCTTTATCGTAATGATGAATCTGGGCAAGATGGCGAAGGAAGTAGTCGTGGGGAGATCACCAGCGGTGATCAGCTTACAGAGCGTATGGAAAGCAGCTACGATTCTCACTGCACTCGAGA	KKNFQGICMKFFSELRRKFFHLYRNDESGQDGEGSSRGEITSGDQLTERMESSYDS	Pviv	A0A0J9SUS4	Plasmodium	Vivax	AAAAAAAACTTTCAAGGCATTTGCATGAAGTTTTTTTCTGAGCTGCGTCGCAAATTTTTCCATCTTTATCGTAATGATGAATCTGGGCAAGATGGCGAAGGAAGTAGTCGTGGGGAGATCACCAGCGGTGATCAGCTTACAGAGCGTATGGAAAGCAGCTACGATTCT
234005	Pviv_tr_A0A0J9SUS4_A0A0J9SUS4_PLAVI|140-196	TGAATTCGGAGCGGTGGTCAGGATGGCGAAGGCTCATCACGTGGCGAGATTACTTCTGGAGATCAACTTACGGAGCGCATGGAGAGTAGTTATGACTCTGCTAGTACCGAAGATGGCAGCAACGCTGGCAAGGACGGCAGTCAGGACCTTTCAGAACTGATGGAAGAAGATGATGAGCATAACCACTGCACTCGAGA	GQDGEGSSRGEITSGDQLTERMESSYDSASTEDGSNAGKDGSQDLSELMEEDDEHN	Pviv	A0A0J9SUS4	Plasmodium	Vivax	GGTCAGGATGGCGAAGGCTCATCACGTGGCGAGATTACTTCTGGAGATCAACTTACGGAGCGCATGGAGAGTAGTTATGACTCTGCTAGTACCGAAGATGGCAGCAACGCTGGCAAGGACGGCAGTCAGGACCTTTCAGAACTGATGGAAGAAGATGATGAGCATAAC
234006	Pviv_tr_A0A0J9SUS4_A0A0J9SUS4_PLAVI|168-224	TGAATTCGGAGCGGTGCCTCAACCGAGGATGGTTCTAACGCGGGGAAAGATGGTAGCCAGGACTTATCAGAACTGATGGAAGAAGATGACGAGCATAATCCGGATGCCCCGAATATGCAGCAGTCATCTTATTCTTTCAGCTCACATACCTCTAAAAAAATCATGTTTGACGGCAATAACGTTCACTGCACTCGAGA	ASTEDGSNAGKDGSQDLSELMEEDDEHNPDAPNMQQSSYSFSSHTSKKIMFDGNNV	Pviv	A0A0J9SUS4	Plasmodium	Vivax	GCCTCAACCGAGGATGGTTCTAACGCGGGGAAAGATGGTAGCCAGGACTTATCAGAACTGATGGAAGAAGATGACGAGCATAATCCGGATGCCCCGAATATGCAGCAGTCATCTTATTCTTTCAGCTCACATACCTCTAAAAAAATCATGTTTGACGGCAATAACGTT
234007	Pviv_tr_A0A0J9SUS4_A0A0J9SUS4_PLAVI|196-252	TGAATTCGGAGCGGTCCGGACGCTCCGAATATGCAGCAAAGTAGCTATAGCTTCAGCAGCCATACAAGTAAAAAAATCATGTTTGATGGCAACAATGTGATAGAAGAAAACGAATCATCTGTCAATGACGGTGGCGATGATCAGTCTGAAGATCTGCAGCAGGGGCCGATGACCAAGGAAAAACACTGCACTCGAGA	PDAPNMQQSSYSFSSHTSKKIMFDGNNVIEENESSVNDGGDDQSEDLQQGPMTKEK	Pviv	A0A0J9SUS4	Plasmodium	Vivax	CCGGACGCTCCGAATATGCAGCAAAGTAGCTATAGCTTCAGCAGCCATACAAGTAAAAAAATCATGTTTGATGGCAACAATGTGATAGAAGAAAACGAATCATCTGTCAATGACGGTGGCGATGATCAGTCTGAAGATCTGCAGCAGGGGCCGATGACCAAGGAAAAA
234008	Pviv_tr_A0A0J9SUS4_A0A0J9SUS4_PLAVI|224-280	TGAATTCGGAGCGGTATAGAAGAAAACGAGAGTAGCGTAAATGACGGCGGAGACGATCAAAGCGAAGATCTGCAGCAAGGTCCGATGACAAAGGAAAAAGCAGTTTCAATTATGCTTAAAAACACAAGCTTTACGATTGAAGGCAAATGCACAGAAGAAGACGAAAAAAAAGAGAAGCCGTTCCACTGCACTCGAGA	IEENESSVNDGGDDQSEDLQQGPMTKEKAVSIMLKNTSFTIEGKCTEEDEKKEKPF	Pviv	A0A0J9SUS4	Plasmodium	Vivax	ATAGAAGAAAACGAGAGTAGCGTAAATGACGGCGGAGACGATCAAAGCGAAGATCTGCAGCAAGGTCCGATGACAAAGGAAAAAGCAGTTTCAATTATGCTTAAAAACACAAGCTTTACGATTGAAGGCAAATGCACAGAAGAAGACGAAAAAAAAGAGAAGCCGTTC
234009	Pviv_tr_A0A0J9SUS4_A0A0J9SUS4_PLAVI|252-308	TGAATTCGGAGCGGTGCGGTAAGCATCATGCTGAAGAATACGAGTTTCACTATCGAAGGCAAATGTACGGAGGAAGACGAAAAAAAGGAAAAACCGTTCTCTGTATTTTTTAATTCTCAACTGAGCCGTAATCATTTCTCAACAGTATGCAACAGCAACGGTAAAAATTTTTTGCGTAAAGCACACTGCACTCGAGA	AVSIMLKNTSFTIEGKCTEEDEKKEKPFSVFFNSQLSRNHFSTVCNSNGKNFLRKA	Pviv	A0A0J9SUS4	Plasmodium	Vivax	GCGGTAAGCATCATGCTGAAGAATACGAGTTTCACTATCGAAGGCAAATGTACGGAGGAAGACGAAAAAAAGGAAAAACCGTTCTCTGTATTTTTTAATTCTCAACTGAGCCGTAATCATTTCTCAACAGTATGCAACAGCAACGGTAAAAATTTTTTGCGTAAAGCA
234010	Pviv_tr_A0A0J9SUS4_A0A0J9SUS4_PLAVI|280-336	TGAATTCGGAGCGGTAGCGTGTTCTTTAATAGTCAGTTGTCACGTAATCATTTTTCAACCGTGTGTAATAGCAACGGGAAAAACTTTCTGCGTAAAGCGGACGGTGGGTCACCGTTTCCGGTTGAGCCGCTGAACCCGGATGATCTGAACCGCATGATGGCGGACATGTTAAAATTTTTTGAGCACTGCACTCGAGA	SVFFNSQLSRNHFSTVCNSNGKNFLRKADGGSPFPVEPLNPDDLNRMMADMLKFFE	Pviv	A0A0J9SUS4	Plasmodium	Vivax	AGCGTGTTCTTTAATAGTCAGTTGTCACGTAATCATTTTTCAACCGTGTGTAATAGCAACGGGAAAAACTTTCTGCGTAAAGCGGACGGTGGGTCACCGTTTCCGGTTGAGCCGCTGAACCCGGATGATCTGAACCGCATGATGGCGGACATGTTAAAATTTTTTGAG
234011	Pviv_tr_A0A0J9SUS4_A0A0J9SUS4_PLAVI|308-364	TGAATTCGGAGCGGTGACGGCGGTAGCCCGTTCCCGGTGGAACCGTTAAATCCGGACGATTTAAATCGTATGATGGCAGACATGCTGAAATTTTTTGAATCACAGAGTGATGGTAATCGCATGTTACTTCCGTTTTTGGGCAAAATGAATTTTATGGACGCGCTGGGAAGCCTGGGCTTACCGCACTGCACTCGAGA	DGGSPFPVEPLNPDDLNRMMADMLKFFESQSDGNRMLLPFLGKMNFMDALGSLGLP	Pviv	A0A0J9SUS4	Plasmodium	Vivax	GACGGCGGTAGCCCGTTCCCGGTGGAACCGTTAAATCCGGACGATTTAAATCGTATGATGGCAGACATGCTGAAATTTTTTGAATCACAGAGTGATGGTAATCGCATGTTACTTCCGTTTTTGGGCAAAATGAATTTTATGGACGCGCTGGGAAGCCTGGGCTTACCG
234012	Pviv_tr_A0A0J9SUS4_A0A0J9SUS4_PLAVI|336-392	TGAATTCGGAGCGGTTCACAGTCTGATGGTAACCGCATGTTACTGCCGTTCTTGGGCAAGATGAATTTTATGGATGCTTTAGGGAGTCTGGGTCTGCCGCCGGGTTTGGATCTGGAAAGCATGTTCAACGACTTTTTACAAGGGAATGGTACTCCGTGTTGCCGTGGAGCGCGTCCGACGATTCACTGCACTCGAGA	SQSDGNRMLLPFLGKMNFMDALGSLGLPPGLDLESMFNDFLQGNGTPCCRGARPTI	Pviv	A0A0J9SUS4	Plasmodium	Vivax	TCACAGTCTGATGGTAACCGCATGTTACTGCCGTTCTTGGGCAAGATGAATTTTATGGATGCTTTAGGGAGTCTGGGTCTGCCGCCGGGTTTGGATCTGGAAAGCATGTTCAACGACTTTTTACAAGGGAATGGTACTCCGTGTTGCCGTGGAGCGCGTCCGACGATT
234013	Pviv_tr_A0A0J9SVB5_A0A0J9SVB5_PLAVI|0-56	TGAATTCGGAGCGGTGCCGATTCACAGACAAAATCAAATCAGAATTACCTGCTGAAAAACCATGAACCGTCAAAAATCAGTCGTAAGAAAGCACGCAAATATGATAAGCATGGTCTGACAAATTTTACGGACTTTAGCTTTGTTCTTCAGGCTGAGGCCTCTGATTCTGAAGCGCATGCGGGTCACTGCACTCGAGA	ADSQTKSNQNYLLKNHEPSKISRKKARKYDKHGLTNFTDFSFVLQAEASDSEAHAG	Pviv	A0A0J9SVB5	Plasmodium	Vivax	GCCGATTCACAGACAAAATCAAATCAGAATTACCTGCTGAAAAACCATGAACCGTCAAAAATCAGTCGTAAGAAAGCACGCAAATATGATAAGCATGGTCTGACAAATTTTACGGACTTTAGCTTTGTTCTTCAGGCTGAGGCCTCTGATTCTGAAGCGCATGCGGGT
234014	Pviv_tr_A0A0J9SVB5_A0A0J9SVB5_PLAVI|28-84	TGAATTCGGAGCGGTTATGATAAACATGGACTTACCAATTTCACAGACTTTTCATTTGTGCTGCAAGCTGAAGCGTCTGATAGTGAAGCTCATGCTGGTAAAGAGGGCAAAAAGGAAGAAAAGGATAAAAAAAACGACACGGGTAAAGATGACTGGAAAGGAAAACATGAAGAACATGCTATGCACTGCACTCGAGA	YDKHGLTNFTDFSFVLQAEASDSEAHAGKEGKKEEKDKKNDTGKDDWKGKHEEHAM	Pviv	A0A0J9SVB5	Plasmodium	Vivax	TATGATAAACATGGACTTACCAATTTCACAGACTTTTCATTTGTGCTGCAAGCTGAAGCGTCTGATAGTGAAGCTCATGCTGGTAAAGAGGGCAAAAAGGAAGAAAAGGATAAAAAAAACGACACGGGTAAAGATGACTGGAAAGGAAAACATGAAGAACATGCTATG
234015	Pviv_tr_A0A0J9SVB5_A0A0J9SVB5_PLAVI|56-112	TGAATTCGGAGCGGTAAGGAAGGAAAAAAAGAAGAAAAAGATAAAAAAAATGATACGGGCAAAGATGATTGGAAAGGTAAACATGAAGAGCATGCAATGCATGAAGGCGAGGTAAAGCATGCAGTTCAAGAAACACATGGGGAGAAAAAACCGAGTAACGAGGAAAAAAACAAAAAGGAGTCTCACTGCACTCGAGA	KEGKKEEKDKKNDTGKDDWKGKHEEHAMHEGEVKHAVQETHGEKKPSNEEKNKKES	Pviv	A0A0J9SVB5	Plasmodium	Vivax	AAGGAAGGAAAAAAAGAAGAAAAAGATAAAAAAAATGATACGGGCAAAGATGATTGGAAAGGTAAACATGAAGAGCATGCAATGCATGAAGGCGAGGTAAAGCATGCAGTTCAAGAAACACATGGGGAGAAAAAACCGAGTAACGAGGAAAAAAACAAAAAGGAGTCT
234016	Pviv_tr_A0A0J9SVB5_A0A0J9SVB5_PLAVI|84-140	TGAATTCGGAGCGGTCATGAAGGGGAAGTTAAACATGCCGTGCAGGAAACTCATGGTGAGAAAAAGCCGTCAAACGAAGAGAAAAACAAAAAAGAATCAAAGGATGATGCGGAAGATGATGATAATGTGGATGAGGGTGATGAAGGAGACAATGATGGCGAGGATGATGACGAGGACGGTGAACACTGCACTCGAGA	HEGEVKHAVQETHGEKKPSNEEKNKKESKDDAEDDDNVDEGDEGDNDGEDDDEDGE	Pviv	A0A0J9SVB5	Plasmodium	Vivax	CATGAAGGGGAAGTTAAACATGCCGTGCAGGAAACTCATGGTGAGAAAAAGCCGTCAAACGAAGAGAAAAACAAAAAAGAATCAAAGGATGATGCGGAAGATGATGATAATGTGGATGAGGGTGATGAAGGAGACAATGATGGCGAGGATGATGACGAGGACGGTGAA
234017	Pviv_tr_A0A0J9SVB5_A0A0J9SVB5_PLAVI|112-168	TGAATTCGGAGCGGTAAAGATGATGCAGAGGATGATGATAACGTGGATGAGGGGGATGAGGGCGACAATGATGGGGAAGACGATGATGAAGATGGGGAGCCGAAAATAAATTCAAAAAAAAAGGGGAATTTGAAAGAGGATAAAAAAGGCGGAGACAATAAGGAAAAAAAGAAAAAAACGAAACACTGCACTCGAGA	KDDAEDDDNVDEGDEGDNDGEDDDEDGEPKINSKKKGNLKEDKKGGDNKEKKKKTK	Pviv	A0A0J9SVB5	Plasmodium	Vivax	AAAGATGATGCAGAGGATGATGATAACGTGGATGAGGGGGATGAGGGCGACAATGATGGGGAAGACGATGATGAAGATGGGGAGCCGAAAATAAATTCAAAAAAAAAGGGGAATTTGAAAGAGGATAAAAAAGGCGGAGACAATAAGGAAAAAAAGAAAAAAACGAAA
234018	Pviv_tr_A0A0J9SVB5_A0A0J9SVB5_PLAVI|140-196	TGAATTCGGAGCGGTCCGAAAATAAACTCAAAAAAGAAAGGTAATCTGAAAGAGGACAAAAAAGGTGGGGATAACAAAGAGAAAAAGAAAAAAACCAAAGGTGATTTCGATGATGATGAAAATAGCGAGGAGGATGAAGATGACGAGAATGAGGACGAAGCCGACGGAGAGGATGAGGATGAACACTGCACTCGAGA	PKINSKKKGNLKEDKKGGDNKEKKKKTKGDFDDDENSEEDEDDENEDEADGEDEDE	Pviv	A0A0J9SVB5	Plasmodium	Vivax	CCGAAAATAAACTCAAAAAAGAAAGGTAATCTGAAAGAGGACAAAAAAGGTGGGGATAACAAAGAGAAAAAGAAAAAAACCAAAGGTGATTTCGATGATGATGAAAATAGCGAGGAGGATGAAGATGACGAGAATGAGGACGAAGCCGACGGAGAGGATGAGGATGAA
234019	Pviv_tr_A0A0J9SVB5_A0A0J9SVB5_PLAVI|168-224	TGAATTCGGAGCGGTGGGGACTTTGATGACGATGAAAATTCTGAAGAAGACGAAGACGATGAAAACGAAGACGAGGCGGACGGCGAGGACGAGGACGAAGAAGAAGAAATGGGCAAGAAACCGAGTAATAAAAAAGATATTGAGAAACAGCAGAAGGGTTCAGATAAAAACGACGAGAAAGGACACTGCACTCGAGA	GDFDDDENSEEDEDDENEDEADGEDEDEEEEMGKKPSNKKDIEKQQKGSDKNDEKG	Pviv	A0A0J9SVB5	Plasmodium	Vivax	GGGGACTTTGATGACGATGAAAATTCTGAAGAAGACGAAGACGATGAAAACGAAGACGAGGCGGACGGCGAGGACGAGGACGAAGAAGAAGAAATGGGCAAGAAACCGAGTAATAAAAAAGATATTGAGAAACAGCAGAAGGGTTCAGATAAAAACGACGAGAAAGGA
234020	Pviv_tr_A0A0J9SVB5_A0A0J9SVB5_PLAVI|196-252	TGAATTCGGAGCGGTGAAGAAGAAATGGGCAAAAAGCCGTCAAATAAGAAAGATATCGAGAAACAGCAAAAAGGTTCAGATAAGAATGATGAAAAGGGTAAAAAAGAAATCAAGGTGCATGGGGGCGACGAACATAAACATGAAGAACATCATGAGGTGCATACGGCGGGCAAACATCAGGGGCACTGCACTCGAGA	EEEMGKKPSNKKDIEKQQKGSDKNDEKGKKEIKVHGGDEHKHEEHHEVHTAGKHQG	Pviv	A0A0J9SVB5	Plasmodium	Vivax	GAAGAAGAAATGGGCAAAAAGCCGTCAAATAAGAAAGATATCGAGAAACAGCAAAAAGGTTCAGATAAGAATGATGAAAAGGGTAAAAAAGAAATCAAGGTGCATGGGGGCGACGAACATAAACATGAAGAACATCATGAGGTGCATACGGCGGGCAAACATCAGGGG
234021	Pviv_tr_A0A0J9SVB5_A0A0J9SVB5_PLAVI|224-280	TGAATTCGGAGCGGTAAAAAAGAAATCAAGGTCCATGGCGGTGACGAACATAAACATGAAGAACATCATGAGGTCCATACCGCCGGTAAACATCAAGGCGATAATCATGTTCAGGCTCATGCTCAAAAAACCCATAATGCCGCCGAAAAACAGCAAAGTGGTAAAGAGGCGAACAATAATCAGCACTGCACTCGAGA	KKEIKVHGGDEHKHEEHHEVHTAGKHQGDNHVQAHAQKTHNAAEKQQSGKEANNNQ	Pviv	A0A0J9SVB5	Plasmodium	Vivax	AAAAAAGAAATCAAGGTCCATGGCGGTGACGAACATAAACATGAAGAACATCATGAGGTCCATACCGCCGGTAAACATCAAGGCGATAATCATGTTCAGGCTCATGCTCAAAAAACCCATAATGCCGCCGAAAAACAGCAAAGTGGTAAAGAGGCGAACAATAATCAG
234022	Pviv_tr_A0A0J9SVB5_A0A0J9SVB5_PLAVI|252-308	TGAATTCGGAGCGGTGATAACCATGTGCAAGCACATGCTCAAAAGACACATAACGCGGCTGAAAAACAGCAAAGTGGCAAAGAGGCGAATAATAACCAAGCGGCCCATAACCCGGAAGTAAAAACCAGCGTCCCGATTTTGAGCAATATCGAGCAGCGCCAGCCGACCAGCCCGCCGTTGTCACACTGCACTCGAGA	DNHVQAHAQKTHNAAEKQQSGKEANNNQAAHNPEVKTSVPILSNIEQRQPTSPPLS	Pviv	A0A0J9SVB5	Plasmodium	Vivax	GATAACCATGTGCAAGCACATGCTCAAAAGACACATAACGCGGCTGAAAAACAGCAAAGTGGCAAAGAGGCGAATAATAACCAAGCGGCCCATAACCCGGAAGTAAAAACCAGCGTCCCGATTTTGAGCAATATCGAGCAGCGCCAGCCGACCAGCCCGCCGTTGTCA
234023	Pviv_tr_A0A0J9SVB5_A0A0J9SVB5_PLAVI|280-336	TGAATTCGGAGCGGTGCGGCACATAATCCGGAAGTCAAAACTTCTGTTCCGATTCTGTCTAATATAGAACAGCGCCAGCCGACTTCACCGCCGTTGAGCAACGTAGCACAGAACGCCATCCCGGCGCTGTCTGCTTTTATTCCGAAACGTGAAGATCCGATTGTCCCGCATAACAACAATGTTCACTGCACTCGAGA	AAHNPEVKTSVPILSNIEQRQPTSPPLSNVAQNAIPALSAFIPKREDPIVPHNNNV	Pviv	A0A0J9SVB5	Plasmodium	Vivax	GCGGCACATAATCCGGAAGTCAAAACTTCTGTTCCGATTCTGTCTAATATAGAACAGCGCCAGCCGACTTCACCGCCGTTGAGCAACGTAGCACAGAACGCCATCCCGGCGCTGTCTGCTTTTATTCCGAAACGTGAAGATCCGATTGTCCCGCATAACAACAATGTT
234024	Pviv_tr_A0A0J9SVB5_A0A0J9SVB5_PLAVI|308-364	TGAATTCGGAGCGGTAACGTAGCCCAAAACGCCATTCCGGCTCTGTCAGCTTTCATTCCGAAACGCGAAGATCCGATCGTACCGCATAACAATAACGTGAAAATTAACGAAGACATCCATATACCGGATGATATTAAAAAAGATTTCATGAAACTGCTGCGTAGCGTTGTGCAACTTAACGTGCACTGCACTCGAGA	NVAQNAIPALSAFIPKREDPIVPHNNNVKINEDIHIPDDIKKDFMKLLRSVVQLNV	Pviv	A0A0J9SVB5	Plasmodium	Vivax	AACGTAGCCCAAAACGCCATTCCGGCTCTGTCAGCTTTCATTCCGAAACGCGAAGATCCGATCGTACCGCATAACAATAACGTGAAAATTAACGAAGACATCCATATACCGGATGATATTAAAAAAGATTTCATGAAACTGCTGCGTAGCGTTGTGCAACTTAACGTG
234025	Pviv_tr_A0A0J9SVB5_A0A0J9SVB5_PLAVI|336-392	TGAATTCGGAGCGGTAAAATCAATGAAGATATTCATATCCCGGACGATATTAAAAAAGATTTTATGAAGTTGCTGCGCAGTGTCGTGCAATTGAACGTTAAAGAGGCTTTGCATCAAGGTAACTCACATCATCCGCATGGTGATCAGCAGAAAAATTCTAGCGGAATGCCGCCGACACATATGCACTGCACTCGAGA	KINEDIHIPDDIKKDFMKLLRSVVQLNVKEALHQGNSHHPHGDQQKNSSGMPPTHM	Pviv	A0A0J9SVB5	Plasmodium	Vivax	AAAATCAATGAAGATATTCATATCCCGGACGATATTAAAAAAGATTTTATGAAGTTGCTGCGCAGTGTCGTGCAATTGAACGTTAAAGAGGCTTTGCATCAAGGTAACTCACATCATCCGCATGGTGATCAGCAGAAAAATTCTAGCGGAATGCCGCCGACACATATG
234026	Pviv_tr_A0A0J9SVB5_A0A0J9SVB5_PLAVI|364-420	TGAATTCGGAGCGGTAAAGAGGCCCTTCATCAGGGTAATTCACATCATCCGCATGGTGACCAACAGAAAAACTCTAGCGGTATGCCGCCGACTCATATGAACGCCCCGCCGGGTAATGGTACAAACAATACCAGTTTCCTTAATCGCCTTATGGACCATTTTAAGAAATATCTGTTGTATTATCACTGCACTCGAGA	KEALHQGNSHHPHGDQQKNSSGMPPTHMNAPPGNGTNNTSFLNRLMDHFKKYLLYY	Pviv	A0A0J9SVB5	Plasmodium	Vivax	AAAGAGGCCCTTCATCAGGGTAATTCACATCATCCGCATGGTGACCAACAGAAAAACTCTAGCGGTATGCCGCCGACTCATATGAACGCCCCGCCGGGTAATGGTACAAACAATACCAGTTTCCTTAATCGCCTTATGGACCATTTTAAGAAATATCTGTTGTATTAT
234027	Pviv_tr_A0A0J9SVB5_A0A0J9SVB5_PLAVI|392-448	TGAATTCGGAGCGGTAACGCTCCGCCGGGAAATGGCACAAATAACACTAGCTTTTTGAACCGCCTGATGGATCATTTCAAAAAATATCTTTTATATTACTTAGGTGGTCTGGTGGTGTTCTCTGCATTTGCATTAGCAATGCAGTGCTCAGATGTTTCTGACAAAAAACGTAAAAATCCGGCTCACTGCACTCGAGA	NAPPGNGTNNTSFLNRLMDHFKKYLLYYLGGLVVFSAFALAMQCSDVSDKKRKNPA	Pviv	A0A0J9SVB5	Plasmodium	Vivax	AACGCTCCGCCGGGAAATGGCACAAATAACACTAGCTTTTTGAACCGCCTGATGGATCATTTCAAAAAATATCTTTTATATTACTTAGGTGGTCTGGTGGTGTTCTCTGCATTTGCATTAGCAATGCAGTGCTCAGATGTTTCTGACAAAAAACGTAAAAATCCGGCT
234028	Pviv_tr_A0A0J9SVF4_A0A0J9SVF4_PLAVI|0-56	TGAATTCGGAGCGGTAATGAAAATGTAAACCTGAAAAATCCGTCACTGCGCAACGGTTGGGCGGGAAAGAATCTGACACTGCAAGATGAGCAAAGTGGCCCGGATGCAGAAGACGGTGGTGAAGTAAACACGAATGAGGATCAGTCTGAATTATTACATAAATCAGAAGAAGCCGAGCTGCAGCACTGCACTCGAGA	NENVNLKNPSLRNGWAGKNLTLQDEQSGPDAEDGGEVNTNEDQSELLHKSEEAELQ	Pviv	A0A0J9SVF4	Plasmodium	Vivax	AATGAAAATGTAAACCTGAAAAATCCGTCACTGCGCAACGGTTGGGCGGGAAAGAATCTGACACTGCAAGATGAGCAAAGTGGCCCGGATGCAGAAGACGGTGGTGAAGTAAACACGAATGAGGATCAGTCTGAATTATTACATAAATCAGAAGAAGCCGAGCTGCAG
234029	Pviv_tr_A0A0J9SVF4_A0A0J9SVF4_PLAVI|28-84	TGAATTCGGAGCGGTCCGGATGCTGAGGATGGAGGAGAAGTAAACACCAACGAAGATCAGAGCGAGCTTCTTCATAAATCAGAGGAGGCCGAACTTCAAACCCAAGGTCAAGAGATCAAAGTGACTGGTGAATCTGACGACGAGACCAAAAAGAAAAATCAAACTACCAAGGCGAACAAGGAACACTGCACTCGAGA	PDAEDGGEVNTNEDQSELLHKSEEAELQTQGQEIKVTGESDDETKKKNQTTKANKE	Pviv	A0A0J9SVF4	Plasmodium	Vivax	CCGGATGCTGAGGATGGAGGAGAAGTAAACACCAACGAAGATCAGAGCGAGCTTCTTCATAAATCAGAGGAGGCCGAACTTCAAACCCAAGGTCAAGAGATCAAAGTGACTGGTGAATCTGACGACGAGACCAAAAAGAAAAATCAAACTACCAAGGCGAACAAGGAA
234030	Pviv_tr_A0A0J9SVF4_A0A0J9SVF4_PLAVI|56-112	TGAATTCGGAGCGGTACCCAGGGACAGGAGATAAAAGTCACCGGCGAATCTGACGATGAAACAAAAAAGAAAAACCAAACAACGAAGGCAAACAAAGAGAAAGATGAAGCCCTGCAACAGCAGAACGAAGCCGAAACGCAGGTTCAGAACATAGTGAAGGCGTTGGACAAAGTTAAAGAGGCGCACTGCACTCGAGA	TQGQEIKVTGESDDETKKKNQTTKANKEKDEALQQQNEAETQVQNIVKALDKVKEA	Pviv	A0A0J9SVF4	Plasmodium	Vivax	ACCCAGGGACAGGAGATAAAAGTCACCGGCGAATCTGACGATGAAACAAAAAAGAAAAACCAAACAACGAAGGCAAACAAAGAGAAAGATGAAGCCCTGCAACAGCAGAACGAAGCCGAAACGCAGGTTCAGAACATAGTGAAGGCGTTGGACAAAGTTAAAGAGGCG
234031	Pviv_tr_A0A0J9SVF4_A0A0J9SVF4_PLAVI|84-140	TGAATTCGGAGCGGTAAGGATGAAGCATTACAGCAGCAAAATGAGGCTGAGACACAGGTGCAGAATATTGTTAAAGCCCTGGACAAAGTCAAAGAAGCGGGAGAAGAGATCAAAAAAGCCGTCGGTAAAGCCAAAGAGGTGGCAGAAAAAGCAAAGAAAACTGCCATGGATAAAGCGAAAGAACACTGCACTCGAGA	KDEALQQQNEAETQVQNIVKALDKVKEAGEEIKKAVGKAKEVAEKAKKTAMDKAKE	Pviv	A0A0J9SVF4	Plasmodium	Vivax	AAGGATGAAGCATTACAGCAGCAAAATGAGGCTGAGACACAGGTGCAGAATATTGTTAAAGCCCTGGACAAAGTCAAAGAAGCGGGAGAAGAGATCAAAAAAGCCGTCGGTAAAGCCAAAGAGGTGGCAGAAAAAGCAAAGAAAACTGCCATGGATAAAGCGAAAGAA
234032	Pviv_tr_A0A0J9SVF4_A0A0J9SVF4_PLAVI|112-168	TGAATTCGGAGCGGTGGCGAGGAAATTAAAAAGGCCGTGGGTAAAGCCAAAGAAGTAGCAGAAAAGGCGAAAAAAACGGCGATGGATAAAGCAAAAGAAGCCGCTAAGAAAGCTGAAGATACTGCAAAAGCTGAAACCCCGTTTCTTGCCTCTTTTCATGCGTTCTTAGCCGAGAAAGCGAAACACTGCACTCGAGA	GEEIKKAVGKAKEVAEKAKKTAMDKAKEAAKKAEDTAKAETPFLASFHAFLAEKAK	Pviv	A0A0J9SVF4	Plasmodium	Vivax	GGCGAGGAAATTAAAAAGGCCGTGGGTAAAGCCAAAGAAGTAGCAGAAAAGGCGAAAAAAACGGCGATGGATAAAGCAAAAGAAGCCGCTAAGAAAGCTGAAGATACTGCAAAAGCTGAAACCCCGTTTCTTGCCTCTTTTCATGCGTTCTTAGCCGAGAAAGCGAAA
234033	Pviv_tr_A0A0J9SVF4_A0A0J9SVF4_PLAVI|140-196	TGAATTCGGAGCGGTGCAGCTAAAAAAGCTGAGGATACCGCCAAAGCAGAAACCCCGTTTTTAGCGAGCTTTCATGCTTTTCTGGCTGAGAAAGCGAAGGACGATGCCAAAAGCGAGAAAGAAAAAGCAAAAAAGGCAGCGGAAATTGCAGACCATGTTGTCAATGCCTATATCGCGATAAAACACTGCACTCGAGA	AAKKAEDTAKAETPFLASFHAFLAEKAKDDAKSEKEKAKKAAEIADHVVNAYIAIK	Pviv	A0A0J9SVF4	Plasmodium	Vivax	GCAGCTAAAAAAGCTGAGGATACCGCCAAAGCAGAAACCCCGTTTTTAGCGAGCTTTCATGCTTTTCTGGCTGAGAAAGCGAAGGACGATGCCAAAAGCGAGAAAGAAAAAGCAAAAAAGGCAGCGGAAATTGCAGACCATGTTGTCAATGCCTATATCGCGATAAAA
234034	Pviv_tr_A0A0J9SVF4_A0A0J9SVF4_PLAVI|168-224	TGAATTCGGAGCGGTGATGATGCAAAATCAGAAAAAGAGAAGGCCAAAAAAGCAGCGGAGATTGCCGATCATGTTGTTAATGCTTACATCGCCATCAAGGAGGCCGAAAAAGCTCAGAAGGAAGCCGAAGCGGCAAACGAAGAAATCAAAAAATTAAGTGAAATCTATAAAGAGGAAAACGCGCACTGCACTCGAGA	DDAKSEKEKAKKAAEIADHVVNAYIAIKEAEKAQKEAEAANEEIKKLSEIYKEENA	Pviv	A0A0J9SVF4	Plasmodium	Vivax	GATGATGCAAAATCAGAAAAAGAGAAGGCCAAAAAAGCAGCGGAGATTGCCGATCATGTTGTTAATGCTTACATCGCCATCAAGGAGGCCGAAAAAGCTCAGAAGGAAGCCGAAGCGGCAAACGAAGAAATCAAAAAATTAAGTGAAATCTATAAAGAGGAAAACGCG
234035	Pviv_tr_A0A0J9SVF4_A0A0J9SVF4_PLAVI|196-252	TGAATTCGGAGCGGTGAAGCAGAAAAAGCACAAAAAGAAGCAGAGGCCGCCAATGAAGAAATTAAGAAGCTGAGTGAAATCTATAAAGAGGAAAACGCAGATACCGAAGAGAAGTCTGCGACCGAAGCGGCGCAGAGTGCTAGCGAGGCAGCGAAGAAGGCCAAAGACACCGCTCTGAATATCCACTGCACTCGAGA	EAEKAQKEAEAANEEIKKLSEIYKEENADTEEKSATEAAQSASEAAKKAKDTALNI	Pviv	A0A0J9SVF4	Plasmodium	Vivax	GAAGCAGAAAAAGCACAAAAAGAAGCAGAGGCCGCCAATGAAGAAATTAAGAAGCTGAGTGAAATCTATAAAGAGGAAAACGCAGATACCGAAGAGAAGTCTGCGACCGAAGCGGCGCAGAGTGCTAGCGAGGCAGCGAAGAAGGCCAAAGACACCGCTCTGAATATC
234036	Pviv_tr_A0A0J9SVF4_A0A0J9SVF4_PLAVI|224-280	TGAATTCGGAGCGGTGATACCGAGGAAAAGTCAGCTACGGAAGCAGCTCAGAGTGCTTCAGAGGCGGCGAAAAAAGCCAAAGATACAGCCTTAAACATCACGAATAATGTCACAGTGGCTGCGCAAAAACTTGAACAAAAAATAACCGAGTTATTAAAGAATTATGAACAGACCAATACAGTACACTGCACTCGAGA	DTEEKSATEAAQSASEAAKKAKDTALNITNNVTVAAQKLEQKITELLKNYEQTNTV	Pviv	A0A0J9SVF4	Plasmodium	Vivax	GATACCGAGGAAAAGTCAGCTACGGAAGCAGCTCAGAGTGCTTCAGAGGCGGCGAAAAAAGCCAAAGATACAGCCTTAAACATCACGAATAATGTCACAGTGGCTGCGCAAAAACTTGAACAAAAAATAACCGAGTTATTAAAGAATTATGAACAGACCAATACAGTA
234037	Pviv_tr_A0A0J9SVF4_A0A0J9SVF4_PLAVI|252-308	TGAATTCGGAGCGGTACCAACAACGTTACGGTTGCGGCACAGAAGTTAGAGCAGAAAATTACCGAATTATTAAAAAACTATGAGCAGACCAATACCGTGGATAAACTTAATGCAGTTCTGACGGAAGCTGAGAAAGAAAAGGATAAAGCTAAATTTTCAGCCGAGGTGGCTAAAGCCGAAGCACACTGCACTCGAGA	TNNVTVAAQKLEQKITELLKNYEQTNTVDKLNAVLTEAEKEKDKAKFSAEVAKAEA	Pviv	A0A0J9SVF4	Plasmodium	Vivax	ACCAACAACGTTACGGTTGCGGCACAGAAGTTAGAGCAGAAAATTACCGAATTATTAAAAAACTATGAGCAGACCAATACCGTGGATAAACTTAATGCAGTTCTGACGGAAGCTGAGAAAGAAAAGGATAAAGCTAAATTTTCAGCCGAGGTGGCTAAAGCCGAAGCA
234038	Pviv_tr_A0A0J9SVF4_A0A0J9SVF4_PLAVI|280-336	TGAATTCGGAGCGGTGATAAACTGAATGCGGTTTTAACTGAGGCGGAAAAAGAAAAAGATAAAGCCAAATTTTCAGCCGAGGTCGCCAAGGCTGAGGCCGCGAATGCTGAGGCACAGTTCGCTAAAATAGGGGCTGAACGTGCCAAATACGAAGCAAATAAAATCGCAAAAAACAGTTCAGATCACTGCACTCGAGA	DKLNAVLTEAEKEKDKAKFSAEVAKAEAANAEAQFAKIGAERAKYEANKIAKNSSD	Pviv	A0A0J9SVF4	Plasmodium	Vivax	GATAAACTGAATGCGGTTTTAACTGAGGCGGAAAAAGAAAAAGATAAAGCCAAATTTTCAGCCGAGGTCGCCAAGGCTGAGGCCGCGAATGCTGAGGCACAGTTCGCTAAAATAGGGGCTGAACGTGCCAAATACGAAGCAAATAAAATCGCAAAAAACAGTTCAGAT
234039	Pviv_tr_A0A0J9SVF4_A0A0J9SVF4_PLAVI|308-364	TGAATTCGGAGCGGTGCGAATGCTGAAGCACAGTTTGCAAAAATAGGTGCGGAGCGTGCGAAGTATGAGGCCAATAAAATCGCGAAAAATAGCTCAGATAATGACGTTGAAGAGGCAGCCAAGAAAGCGCGTGAAGCCGCGGAAAAAGCAACAGAGGAAAGCGGTAAAGCTGCAGCGTCAATCCACTGCACTCGAGA	ANAEAQFAKIGAERAKYEANKIAKNSSDNDVEEAAKKAREAAEKATEESGKAAASI	Pviv	A0A0J9SVF4	Plasmodium	Vivax	GCGAATGCTGAAGCACAGTTTGCAAAAATAGGTGCGGAGCGTGCGAAGTATGAGGCCAATAAAATCGCGAAAAATAGCTCAGATAATGACGTTGAAGAGGCAGCCAAGAAAGCGCGTGAAGCCGCGGAAAAAGCAACAGAGGAAAGCGGTAAAGCTGCAGCGTCAATC
234040	Pviv_tr_A0A0J9SVF4_A0A0J9SVF4_PLAVI|336-392	TGAATTCGGAGCGGTAACGATGTAGAAGAAGCGGCAAAAAAAGCTCGCGAGGCAGCGGAGAAAGCCACCGAGGAGTCTGGCAAGGCTGCAGCTTCTATAAAAGTTGCAGAGACGAACCCGCCGGCCGCAAATGTGAAAACCAAAATCAAAGAGGTTATTAATAGCGCAAAAGAAGCGAAGAAACACTGCACTCGAGA	NDVEEAAKKAREAAEKATEESGKAAASIKVAETNPPAANVKTKIKEVINSAKEAKK	Pviv	A0A0J9SVF4	Plasmodium	Vivax	AACGATGTAGAAGAAGCGGCAAAAAAAGCTCGCGAGGCAGCGGAGAAAGCCACCGAGGAGTCTGGCAAGGCTGCAGCTTCTATAAAAGTTGCAGAGACGAACCCGCCGGCCGCAAATGTGAAAACCAAAATCAAAGAGGTTATTAATAGCGCAAAAGAAGCGAAGAAA
234041	Pviv_tr_A0A0J9SVF4_A0A0J9SVF4_PLAVI|364-420	TGAATTCGGAGCGGTAAAGTTGCCGAAACCAACCCGCCGGCAGCCAATGTCAAAACTAAAATTAAGGAGGTTATCAATAGCGCTAAAGAAGCGAAGAAAGCAAAAACCAAGGCGTATATTGCATTGTTCGTCACAAAAGCTATGGTTGCGAAAGAAAAGGCGAAGAAGTCTGTTCAAGCTGCACACTGCACTCGAGA	KVAETNPPAANVKTKIKEVINSAKEAKKAKTKAYIALFVTKAMVAKEKAKKSVQAA	Pviv	A0A0J9SVF4	Plasmodium	Vivax	AAAGTTGCCGAAACCAACCCGCCGGCAGCCAATGTCAAAACTAAAATTAAGGAGGTTATCAATAGCGCTAAAGAAGCGAAGAAAGCAAAAACCAAGGCGTATATTGCATTGTTCGTCACAAAAGCTATGGTTGCGAAAGAAAAGGCGAAGAAGTCTGTTCAAGCTGCA
234042	Pviv_tr_A0A0J9SVF4_A0A0J9SVF4_PLAVI|392-448	TGAATTCGGAGCGGTGCCAAAACGAAAGCCTATATTGCGCTGTTTGTTACAAAAGCTATGGTTGCGAAAGAGAAAGCCAAAAAGAGCGTTCAAGCCGCGAACTTGGCAAATGACAAAGCGAAGACTGTCACCGACGCCTCTGAAAAGGCGAAAAAAGAAGCAGAAGATGCAGCAACGAAGGCTCACTGCACTCGAGA	AKTKAYIALFVTKAMVAKEKAKKSVQAANLANDKAKTVTDASEKAKKEAEDAATKA	Pviv	A0A0J9SVF4	Plasmodium	Vivax	GCCAAAACGAAAGCCTATATTGCGCTGTTTGTTACAAAAGCTATGGTTGCGAAAGAGAAAGCCAAAAAGAGCGTTCAAGCCGCGAACTTGGCAAATGACAAAGCGAAGACTGTCACCGACGCCTCTGAAAAGGCGAAAAAAGAAGCAGAAGATGCAGCAACGAAGGCT
234043	Pviv_tr_A0A0J9SVF4_A0A0J9SVF4_PLAVI|420-476	TGAATTCGGAGCGGTAACTTGGCCAATGATAAGGCCAAAACAGTCACCGACGCATCTGAGAAAGCCAAAAAGGAAGCAGAGGATGCAGCAACCAAAGCAACCGAAAAAGAGAAACAGACAGAACGCGCGGCAAACGCGGCAAAAGCTGAAGCGGCAAAAGTTGAAGAAGACAAAGTTGCAAATCACTGCACTCGAGA	NLANDKAKTVTDASEKAKKEAEDAATKATEKEKQTERAANAAKAEAAKVEEDKVAN	Pviv	A0A0J9SVF4	Plasmodium	Vivax	AACTTGGCCAATGATAAGGCCAAAACAGTCACCGACGCATCTGAGAAAGCCAAAAAGGAAGCAGAGGATGCAGCAACCAAAGCAACCGAAAAAGAGAAACAGACAGAACGCGCGGCAAACGCGGCAAAAGCTGAAGCGGCAAAAGTTGAAGAAGACAAAGTTGCAAAT
234044	Pviv_tr_A0A0J9SVF4_A0A0J9SVF4_PLAVI|448-504	TGAATTCGGAGCGGTACGGAAAAGGAAAAACAGACTGAACGTGCCGCAAATGCGGCGAAAGCTGAAGCAGCAAAAGTAGAGGAAGATAAAGTTGCAAACTCAGAAGATGAGATGCAGAAAAAAGTGGCGGATGTAATCAAGATCGTATTGGAGGCACTGGAGGGGGAGGAAGAAACATATCAACACTGCACTCGAGA	TEKEKQTERAANAAKAEAAKVEEDKVANSEDEMQKKVADVIKIVLEALEGEEETYQ	Pviv	A0A0J9SVF4	Plasmodium	Vivax	ACGGAAAAGGAAAAACAGACTGAACGTGCCGCAAATGCGGCGAAAGCTGAAGCAGCAAAAGTAGAGGAAGATAAAGTTGCAAACTCAGAAGATGAGATGCAGAAAAAAGTGGCGGATGTAATCAAGATCGTATTGGAGGCACTGGAGGGGGAGGAAGAAACATATCAA
234045	Pviv_tr_A0A0J9SVF4_A0A0J9SVF4_PLAVI|476-532	TGAATTCGGAGCGGTAGTGAAGACGAGATGCAGAAAAAAGTTGCCGACGTTATCAAAATCGTGCTGGAAGCTCTTGAAGGAGAGGAGGAAACTTATCAGGCTAAAACTCAAGCGGAGATCGCCGTTGAAGTAGCGAAAGCCGAGGTAGAATGCGAGAAAGCGAAAAAAGCAGAGCAAGAAGCCCACTGCACTCGAGA	SEDEMQKKVADVIKIVLEALEGEEETYQAKTQAEIAVEVAKAEVECEKAKKAEQEA	Pviv	A0A0J9SVF4	Plasmodium	Vivax	AGTGAAGACGAGATGCAGAAAAAAGTTGCCGACGTTATCAAAATCGTGCTGGAAGCTCTTGAAGGAGAGGAGGAAACTTATCAGGCTAAAACTCAAGCGGAGATCGCCGTTGAAGTAGCGAAAGCCGAGGTAGAATGCGAGAAAGCGAAAAAAGCAGAGCAAGAAGCC
234046	Pviv_tr_A0A0J9SVF4_A0A0J9SVF4_PLAVI|504-560	TGAATTCGGAGCGGTGCTAAAACTCAAGCCGAAATAGCTGTGGAAGTAGCCAAAGCGGAGGTTGAGTGCGAAAAAGCAAAAAAAGCGGAACAGGAAGCTAAAAAAGCGAAAGATGAGGCAGTGAAGGCAGCTAAAGAGGCGGAAGAGGCCAAGAAGCAAGCAGAAAAAGCCGAGAAAATCACCCACTGCACTCGAGA	AKTQAEIAVEVAKAEVECEKAKKAEQEAKKAKDEAVKAAKEAEEAKKQAEKAEKIT	Pviv	A0A0J9SVF4	Plasmodium	Vivax	GCTAAAACTCAAGCCGAAATAGCTGTGGAAGTAGCCAAAGCGGAGGTTGAGTGCGAAAAAGCAAAAAAAGCGGAACAGGAAGCTAAAAAAGCGAAAGATGAGGCAGTGAAGGCAGCTAAAGAGGCGGAAGAGGCCAAGAAGCAAGCAGAAAAAGCCGAGAAAATCACC
234047	Pviv_tr_A0A0J9SVF4_A0A0J9SVF4_PLAVI|532-588	TGAATTCGGAGCGGTAAAAAGGCAAAAGATGAGGCCGTTAAAGCCGCAAAGGAGGCTGAAGAGGCGAAGAAGCAGGCCGAGAAAGCCGAAAAAATTACCAAAACGGCAACCGAAGCCGCTAAAATTGCCAAGGATGAGGAAGCAAACGCTAGCAAGGCGAAACAAGAGGCTGAGACTAACGCGCACTGCACTCGAGA	KKAKDEAVKAAKEAEEAKKQAEKAEKITKTATEAAKIAKDEEANASKAKQEAETNA	Pviv	A0A0J9SVF4	Plasmodium	Vivax	AAAAAGGCAAAAGATGAGGCCGTTAAAGCCGCAAAGGAGGCTGAAGAGGCGAAGAAGCAGGCCGAGAAAGCCGAAAAAATTACCAAAACGGCAACCGAAGCCGCTAAAATTGCCAAGGATGAGGAAGCAAACGCTAGCAAGGCGAAACAAGAGGCTGAGACTAACGCG
234048	Pviv_tr_A0A0J9SVF4_A0A0J9SVF4_PLAVI|560-616	TGAATTCGGAGCGGTAAGACGGCGACCGAAGCTGCTAAAATCGCAAAGGATGAAGAAGCCAACGCGTCAAAAGCGAAACAGGAAGCTGAGACGAATGCTGGCGATGTGTACGAGGAAGTGTATGCAGTGAATGTCGAATTTGAGTCAGCCAAAGCTGCTGCTAAAGCTGCTGCGCATCATAAACACTGCACTCGAGA	KTATEAAKIAKDEEANASKAKQEAETNAGDVYEEVYAVNVEFESAKAAAKAAAHHK	Pviv	A0A0J9SVF4	Plasmodium	Vivax	AAGACGGCGACCGAAGCTGCTAAAATCGCAAAGGATGAAGAAGCCAACGCGTCAAAAGCGAAACAGGAAGCTGAGACGAATGCTGGCGATGTGTACGAGGAAGTGTATGCAGTGAATGTCGAATTTGAGTCAGCCAAAGCTGCTGCTAAAGCTGCTGCGCATCATAAA
234049	Pviv_tr_A0A0J9SVF4_A0A0J9SVF4_PLAVI|588-644	TGAATTCGGAGCGGTGGAGACGTTTATGAGGAAGTGTATGCTGTTAATGTCGAATTTGAAAGTGCCAAAGCCGCGGCAAAGGCAGCAGCGCATCATAAAGTCCCGGAAATTTTGGATAAAGCCAAGGAGAATGCCGAGAATGCAGCAAAAAAAGCATCTGCAAAAGCCACCGAAGCAAAAACCCACTGCACTCGAGA	GDVYEEVYAVNVEFESAKAAAKAAAHHKVPEILDKAKENAENAAKKASAKATEAKT	Pviv	A0A0J9SVF4	Plasmodium	Vivax	GGAGACGTTTATGAGGAAGTGTATGCTGTTAATGTCGAATTTGAAAGTGCCAAAGCCGCGGCAAAGGCAGCAGCGCATCATAAAGTCCCGGAAATTTTGGATAAAGCCAAGGAGAATGCCGAGAATGCAGCAAAAAAAGCATCTGCAAAAGCCACCGAAGCAAAAACC
234050	Pviv_tr_A0A0J9SVF4_A0A0J9SVF4_PLAVI|616-672	TGAATTCGGAGCGGTGTTCCGGAGATCTTGGATAAAGCCAAAGAAAATGCCGAAAATGCAGCTAAAAAGGCAAGTGCTAAAGCAACTGAGGCCAAGACGACCGCGGAAACTGCAACCAAAAAAGCGACTGAAGCGAAAACAGCCGCAGGTAATGCTCAGAAAGCCAGTGAGAATGCAAAAGCCCACTGCACTCGAGA	VPEILDKAKENAENAAKKASAKATEAKTTAETATKKATEAKTAAGNAQKASENAKA	Pviv	A0A0J9SVF4	Plasmodium	Vivax	GTTCCGGAGATCTTGGATAAAGCCAAAGAAAATGCCGAAAATGCAGCTAAAAAGGCAAGTGCTAAAGCAACTGAGGCCAAGACGACCGCGGAAACTGCAACCAAAAAAGCGACTGAAGCGAAAACAGCCGCAGGTAATGCTCAGAAAGCCAGTGAGAATGCAAAAGCC
234051	Pviv_tr_A0A0J9SVF4_A0A0J9SVF4_PLAVI|644-700	TGAATTCGGAGCGGTACTGCCGAGACAGCTACTAAAAAAGCCACGGAAGCCAAGACCGCAGCTGGTAACGCTCAGAAAGCTTCTGAGAATGCGAAAGCCATAGCGGCTGATGTTTTGGCCGAGAAAGCTAGCACAGAAGCACAATCTTTAAAGGAAGAGGCAAAAAAACTTGCAGCCGATATCCACTGCACTCGAGA	TAETATKKATEAKTAAGNAQKASENAKAIAADVLAEKASTEAQSLKEEAKKLAADI	Pviv	A0A0J9SVF4	Plasmodium	Vivax	ACTGCCGAGACAGCTACTAAAAAAGCCACGGAAGCCAAGACCGCAGCTGGTAACGCTCAGAAAGCTTCTGAGAATGCGAAAGCCATAGCGGCTGATGTTTTGGCCGAGAAAGCTAGCACAGAAGCACAATCTTTAAAGGAAGAGGCAAAAAAACTTGCAGCCGATATC
234052	Pviv_tr_A0A0J9SVF4_A0A0J9SVF4_PLAVI|672-728	TGAATTCGGAGCGGTATTGCAGCAGACGTCCTGGCGGAGAAGGCCTCTACAGAAGCACAGAGCCTTAAAGAGGAAGCAAAGAAGCTTGCTGCAGATATTAAAAAAAGTAATGTTACGAACGAGGAAAAAGCAAAAGCAGATAAAGCAGCTAATGACGCCGCCCATCAGGCGAGCCTTAGTGCTCACTGCACTCGAGA	IAADVLAEKASTEAQSLKEEAKKLAADIKKSNVTNEEKAKADKAANDAAHQASLSA	Pviv	A0A0J9SVF4	Plasmodium	Vivax	ATTGCAGCAGACGTCCTGGCGGAGAAGGCCTCTACAGAAGCACAGAGCCTTAAAGAGGAAGCAAAGAAGCTTGCTGCAGATATTAAAAAAAGTAATGTTACGAACGAGGAAAAAGCAAAAGCAGATAAAGCAGCTAATGACGCCGCCCATCAGGCGAGCCTTAGTGCT
234053	Pviv_tr_A0A0J9SVF4_A0A0J9SVF4_PLAVI|700-756	TGAATTCGGAGCGGTAAAAAAAGCAATGTGACTAATGAAGAGAAAGCGAAGGCCGACAAAGCCGCTAATGATGCCGCACATCAAGCCAGCTTATCAGCGAGCAAAGCAAAAGAAGCCAAAACTGCTGCTACCCAGGCTAAGGGAGAAGTAGCACTGGAAAAGAAAAAAGAAGAAAGTGCAAAACACTGCACTCGAGA	KKSNVTNEEKAKADKAANDAAHQASLSASKAKEAKTAATQAKGEVALEKKKEESAK	Pviv	A0A0J9SVF4	Plasmodium	Vivax	AAAAAAAGCAATGTGACTAATGAAGAGAAAGCGAAGGCCGACAAAGCCGCTAATGATGCCGCACATCAAGCCAGCTTATCAGCGAGCAAAGCAAAAGAAGCCAAAACTGCTGCTACCCAGGCTAAGGGAGAAGTAGCACTGGAAAAGAAAAAAGAAGAAAGTGCAAAA
234054	Pviv_tr_A0A0J9SVF4_A0A0J9SVF4_PLAVI|728-784	TGAATTCGGAGCGGTTCAAAAGCGAAAGAGGCAAAAACTGCTGCTACGCAGGCAAAGGGTGAGGTTGCGCTGGAAAAGAAAAAGGAAGAGAGTGCGAAAGCTGTGGAGGCCGCAAAAGAAGCAATGAAAGCCCGCGACAAAGCCGCGTTTGAACTTTTAAAACTGAAGAAACAGGATGTACTGCACTGCACTCGAGA	SKAKEAKTAATQAKGEVALEKKKEESAKAVEAAKEAMKARDKAAFELLKLKKQDVL	Pviv	A0A0J9SVF4	Plasmodium	Vivax	TCAAAAGCGAAAGAGGCAAAAACTGCTGCTACGCAGGCAAAGGGTGAGGTTGCGCTGGAAAAGAAAAAGGAAGAGAGTGCGAAAGCTGTGGAGGCCGCAAAAGAAGCAATGAAAGCCCGCGACAAAGCCGCGTTTGAACTTTTAAAACTGAAGAAACAGGATGTACTG
234055	Pviv_tr_A0A0J9SVF4_A0A0J9SVF4_PLAVI|756-812	TGAATTCGGAGCGGTGCTGTTGAAGCAGCAAAAGAAGCTATGAAGGCTCGCGATAAGGCCGCCTTTGAACTTTTAAAGCTGAAAAAACAGGATGTCTTGGAACAGGTTGACGTAAGCCCGTCAGGCAATAACAACCTGAATGATGTAGATGAGCAGGTCTCTTTAGAAGTGGGGGAACAAGAGCACTGCACTCGAGA	AVEAAKEAMKARDKAAFELLKLKKQDVLEQVDVSPSGNNNLNDVDEQVSLEVGEQE	Pviv	A0A0J9SVF4	Plasmodium	Vivax	GCTGTTGAAGCAGCAAAAGAAGCTATGAAGGCTCGCGATAAGGCCGCCTTTGAACTTTTAAAGCTGAAAAAACAGGATGTCTTGGAACAGGTTGACGTAAGCCCGTCAGGCAATAACAACCTGAATGATGTAGATGAGCAGGTCTCTTTAGAAGTGGGGGAACAAGAG
234056	Pviv_tr_A0A0J9SVF4_A0A0J9SVF4_PLAVI|784-840	TGAATTCGGAGCGGTGAACAAGTTGACGTGTCTCCGAGCGGTAATAACAATTTGAACGATGTGGACGAACAGGTATCATTGGAAGTTGGGGAGCAAGAAAATGAAAGTGATGATGCACCGCCGCAAGAGACTGAGGAGGTAACGGAAGAGGGAGATGAGGAGGATGAAGAGGAGATGGAAGAGCACTGCACTCGAGA	EQVDVSPSGNNNLNDVDEQVSLEVGEQENESDDAPPQETEEVTEEGDEEDEEEMEE	Pviv	A0A0J9SVF4	Plasmodium	Vivax	GAACAAGTTGACGTGTCTCCGAGCGGTAATAACAATTTGAACGATGTGGACGAACAGGTATCATTGGAAGTTGGGGAGCAAGAAAATGAAAGTGATGATGCACCGCCGCAAGAGACTGAGGAGGTAACGGAAGAGGGAGATGAGGAGGATGAAGAGGAGATGGAAGAG
234057	Pviv_tr_A0A0J9SVF4_A0A0J9SVF4_PLAVI|812-868	TGAATTCGGAGCGGTAATGAAAGCGACGATGCACCGCCGCAGGAAACCGAAGAAGTGACAGAAGAAGGAGACGAAGAGGATGAAGAAGAAATGGAGGAGGATGAGATACAAGATGAGAGCGGCCATACAGAGGAAACACCGACCGAACAGGCAGCAGAACAGGAAAAAAGTAAGAGCGAAAAACACTGCACTCGAGA	NESDDAPPQETEEVTEEGDEEDEEEMEEDEIQDESGHTEETPTEQAAEQEKSKSEK	Pviv	A0A0J9SVF4	Plasmodium	Vivax	AATGAAAGCGACGATGCACCGCCGCAGGAAACCGAAGAAGTGACAGAAGAAGGAGACGAAGAGGATGAAGAAGAAATGGAGGAGGATGAGATACAAGATGAGAGCGGCCATACAGAGGAAACACCGACCGAACAGGCAGCAGAACAGGAAAAAAGTAAGAGCGAAAAA
234058	Pviv_tr_A0A0J9SVF4_A0A0J9SVF4_PLAVI|840-896	TGAATTCGGAGCGGTGACGAGATTCAGGATGAAAGTGGCCATACGGAAGAAACACCGACCGAACAAGCCGCGGAACAAGAAAAAAGTAAATCAGAAAAGGTATTAAATGATGAGGAGGCGCATAATTTGTTGGCTCAGCAGCATAAGGAAGACAAAAACGCCGCGACAGTTGATGCGAAGTTGCACTGCACTCGAGA	DEIQDESGHTEETPTEQAAEQEKSKSEKVLNDEEAHNLLAQQHKEDKNAATVDAKL	Pviv	A0A0J9SVF4	Plasmodium	Vivax	GACGAGATTCAGGATGAAAGTGGCCATACGGAAGAAACACCGACCGAACAAGCCGCGGAACAAGAAAAAAGTAAATCAGAAAAGGTATTAAATGATGAGGAGGCGCATAATTTGTTGGCTCAGCAGCATAAGGAAGACAAAAACGCCGCGACAGTTGATGCGAAGTTG
234059	Pviv_tr_A0A0J9SVF4_A0A0J9SVF4_PLAVI|868-924	TGAATTCGGAGCGGTGTCCTTAATGATGAAGAAGCGCATAATCTTTTAGCGCAACAGCATAAAGAAGATAAGAATGCAGCGACCGTTGATGCCAAATTATTTCAGACTATTATTAAAAATTTTGAGGACGATGATGATTTTAAAAACCTTCAGAAAGATGTAAACGCCTTGTTCAAAATCAAGCACTGCACTCGAGA	VLNDEEAHNLLAQQHKEDKNAATVDAKLFQTIIKNFEDDDDFKNLQKDVNALFKIK	Pviv	A0A0J9SVF4	Plasmodium	Vivax	GTCCTTAATGATGAAGAAGCGCATAATCTTTTAGCGCAACAGCATAAAGAAGATAAGAATGCAGCGACCGTTGATGCCAAATTATTTCAGACTATTATTAAAAATTTTGAGGACGATGATGATTTTAAAAACCTTCAGAAAGATGTAAACGCCTTGTTCAAAATCAAG
234060	Pviv_tr_A0A0J9SVJ2_A0A0J9SVJ2_PLAVI|0-56	TGAATTCGGAGCGGTTGGGCGACCGTAAATGCTGAAACGCCGAACCTGCGTAATGGTTGGTCTATCAAGAATGGAGCACTGCATAATGGCGAAAATAATTTGAATGGTAAATATGCAGATTATCTGAACGATACCGTGGAAGGGAATAGCAAGATGGATGCAATAGAAGAGGGGCTGTCTGGACACTGCACTCGAGA	WATVNAETPNLRNGWSIKNGALHNGENNLNGKYADYLNDTVEGNSKMDAIEEGLSG	Pviv	A0A0J9SVJ2	Plasmodium	Vivax	TGGGCGACCGTAAATGCTGAAACGCCGAACCTGCGTAATGGTTGGTCTATCAAGAATGGAGCACTGCATAATGGCGAAAATAATTTGAATGGTAAATATGCAGATTATCTGAACGATACCGTGGAAGGGAATAGCAAGATGGATGCAATAGAAGAGGGGCTGTCTGGA
234061	Pviv_tr_A0A0J9SVJ2_A0A0J9SVJ2_PLAVI|28-84	TGAATTCGGAGCGGTCTGAATGGAAAGTACGCCGATTATCTGAATGACACCGTGGAAGGGAATAGCAAAATGGACGCAATCGAAGAGGGATTATCAGGACAGTCAGAAGAAGCAGTTGTTGAAGCGCAGCAAGAAGAGGCAGCAGATAGTCAGAGCGAAGATGAAAAAGCAGCCAAAAAGGCACACTGCACTCGAGA	LNGKYADYLNDTVEGNSKMDAIEEGLSGQSEEAVVEAQQEEAADSQSEDEKAAKKA	Pviv	A0A0J9SVJ2	Plasmodium	Vivax	CTGAATGGAAAGTACGCCGATTATCTGAATGACACCGTGGAAGGGAATAGCAAAATGGACGCAATCGAAGAGGGATTATCAGGACAGTCAGAAGAAGCAGTTGTTGAAGCGCAGCAAGAAGAGGCAGCAGATAGTCAGAGCGAAGATGAAAAAGCAGCCAAAAAGGCA
234062	Pviv_tr_A0A0J9SVJ2_A0A0J9SVJ2_PLAVI|56-112	TGAATTCGGAGCGGTCAATCTGAAGAGGCGGTGGTCGAAGCCCAACAGGAAGAGGCCGCCGACAGTCAGTCAGAAGATGAGAAAGCGGCGAAAAAGGCTGCCGAAGAGGCTCAGGAGTTTGCGACTCAAGCGACCCAGGAAGCCACCCAAGCCGTAGAGGATGCGGAGAAGGCAGCGGGCGAGCACTGCACTCGAGA	QSEEAVVEAQQEEAADSQSEDEKAAKKAAEEAQEFATQATQEATQAVEDAEKAAGE	Pviv	A0A0J9SVJ2	Plasmodium	Vivax	CAATCTGAAGAGGCGGTGGTCGAAGCCCAACAGGAAGAGGCCGCCGACAGTCAGTCAGAAGATGAGAAAGCGGCGAAAAAGGCTGCCGAAGAGGCTCAGGAGTTTGCGACTCAAGCGACCCAGGAAGCCACCCAAGCCGTAGAGGATGCGGAGAAGGCAGCGGGCGAG
234063	Pviv_tr_A0A0J9SVJ2_A0A0J9SVJ2_PLAVI|84-140	TGAATTCGGAGCGGTGCGGAAGAGGCCCAAGAATTTGCCACGCAAGCTACCCAGGAAGCCACCCAAGCCGTGGAAGACGCGGAGAAAGCAGCGGGGGAGGCTAAGCAATTCGCGACACAAGCCGAGGAAGAAGCAGCAAAAGCCCCGAAAGAAATTACGGAAAATAGTGAGAAAATTAAAAAACACTGCACTCGAGA	AEEAQEFATQATQEATQAVEDAEKAAGEAKQFATQAEEEAAKAPKEITENSEKIKK	Pviv	A0A0J9SVJ2	Plasmodium	Vivax	GCGGAAGAGGCCCAAGAATTTGCCACGCAAGCTACCCAGGAAGCCACCCAAGCCGTGGAAGACGCGGAGAAAGCAGCGGGGGAGGCTAAGCAATTCGCGACACAAGCCGAGGAAGAAGCAGCAAAAGCCCCGAAAGAAATTACGGAAAATAGTGAGAAAATTAAAAAA
234064	Pviv_tr_A0A0J9SVJ2_A0A0J9SVJ2_PLAVI|112-168	TGAATTCGGAGCGGTGCCAAACAGTTTGCGACACAGGCTGAAGAGGAAGCTGCCAAAGCACCGAAAGAAATTACTGAGAACAGTGAAAAAATTAAAAAAGCAGTCCAAGAGGCCACAGATGCACGTGAAGAGGCGGAAAACGCGTCAGGCGAAGCGAAGACGGCAAAAGGAGAAGCCGATGCCCACTGCACTCGAGA	AKQFATQAEEEAAKAPKEITENSEKIKKAVQEATDAREEAENASGEAKTAKGEADA	Pviv	A0A0J9SVJ2	Plasmodium	Vivax	GCCAAACAGTTTGCGACACAGGCTGAAGAGGAAGCTGCCAAAGCACCGAAAGAAATTACTGAGAACAGTGAAAAAATTAAAAAAGCAGTCCAAGAGGCCACAGATGCACGTGAAGAGGCGGAAAACGCGTCAGGCGAAGCGAAGACGGCAAAAGGAGAAGCCGATGCC
234065	Pviv_tr_A0A0J9SVJ2_A0A0J9SVJ2_PLAVI|140-196	TGAATTCGGAGCGGTGCAGTCCAGGAAGCAACAGATGCTCGTGAGGAGGCGGAAAACGCGTCTGGAGAAGCAAAAACCGCGAAAGGGGAAGCAGACGCCGCGGCAAATGAGGCTAAAACTAACAAGGAGAGTGCAGAAAAACAGAAGGAACTTGCCCAGACGGCCCAGGAAAAAGCTGAGAAACACTGCACTCGAGA	AVQEATDAREEAENASGEAKTAKGEADAAANEAKTNKESAEKQKELAQTAQEKAEK	Pviv	A0A0J9SVJ2	Plasmodium	Vivax	GCAGTCCAGGAAGCAACAGATGCTCGTGAGGAGGCGGAAAACGCGTCTGGAGAAGCAAAAACCGCGAAAGGGGAAGCAGACGCCGCGGCAAATGAGGCTAAAACTAACAAGGAGAGTGCAGAAAAACAGAAGGAACTTGCCCAGACGGCCCAGGAAAAAGCTGAGAAA
234066	Pviv_tr_A0A0J9SVJ2_A0A0J9SVJ2_PLAVI|168-224	TGAATTCGGAGCGGTGCTGCCAACGAAGCAAAAACCAACAAGGAATCAGCGGAAAAACAAAAAGAGCTTGCGCAAACGGCGCAGGAGAAAGCTGAGAAGGCAAAGGGGGCAGCCACAAACGCCCAGAAAGCGAAAGTGAAGGCGCAGATCGCCCTGGAGATTACAAAAGCTGAGGTGGCCGTGCACTGCACTCGAGA	AANEAKTNKESAEKQKELAQTAQEKAEKAKGAATNAQKAKVKAQIALEITKAEVAV	Pviv	A0A0J9SVJ2	Plasmodium	Vivax	GCTGCCAACGAAGCAAAAACCAACAAGGAATCAGCGGAAAAACAAAAAGAGCTTGCGCAAACGGCGCAGGAGAAAGCTGAGAAGGCAAAGGGGGCAGCCACAAACGCCCAGAAAGCGAAAGTGAAGGCGCAGATCGCCCTGGAGATTACAAAAGCTGAGGTGGCCGTG
234067	Pviv_tr_A0A0J9SVJ2_A0A0J9SVJ2_PLAVI|196-252	TGAATTCGGAGCGGTGCCAAGGGAGCCGCCACAAATGCGCAGAAAGCGAAAGTTAAAGCTCAAATCGCCCTTGAAATTACTAAAGCAGAGGTGGCCGTGGCGGAAGCCGAAAAAGCCAAAAAGGATGCAGCAGAAGCTAAGACTGAGGCTCAGAACGCTTTCAATAAGGCCAAAACCGAAGCCCACTGCACTCGAGA	AKGAATNAQKAKVKAQIALEITKAEVAVAEAEKAKKDAAEAKTEAQNAFNKAKTEA	Pviv	A0A0J9SVJ2	Plasmodium	Vivax	GCCAAGGGAGCCGCCACAAATGCGCAGAAAGCGAAAGTTAAAGCTCAAATCGCCCTTGAAATTACTAAAGCAGAGGTGGCCGTGGCGGAAGCCGAAAAAGCCAAAAAGGATGCAGCAGAAGCTAAGACTGAGGCTCAGAACGCTTTCAATAAGGCCAAAACCGAAGCC
234068	Pviv_tr_A0A0J9SVJ2_A0A0J9SVJ2_PLAVI|224-280	TGAATTCGGAGCGGTGCGGAAGCCGAGAAAGCAAAAAAAGACGCGGCCGAGGCGAAAACTGAGGCTCAAAACGCCTTCAACAAGGCGAAGACAGAGGCAGCCAATGTGGATGTTAGCAAAGTTAAGGCCTTGAAAGACGCTGAGGAGGAGGTGAAAAACGCATCAGCCGCCGAAACCAAAGTTCACTGCACTCGAGA	AEAEKAKKDAAEAKTEAQNAFNKAKTEAANVDVSKVKALKDAEEEVKNASAAETKV	Pviv	A0A0J9SVJ2	Plasmodium	Vivax	GCGGAAGCCGAGAAAGCAAAAAAAGACGCGGCCGAGGCGAAAACTGAGGCTCAAAACGCCTTCAACAAGGCGAAGACAGAGGCAGCCAATGTGGATGTTAGCAAAGTTAAGGCCTTGAAAGACGCTGAGGAGGAGGTGAAAAACGCATCAGCCGCCGAAACCAAAGTT
234069	Pviv_tr_A0A0J9SVJ2_A0A0J9SVJ2_PLAVI|252-308	TGAATTCGGAGCGGTGCGAATGTCGACGTTTCAAAAGTTAAAGCACTGAAGGATGCCGAAGAGGAGGTAAAAAATGCTTCTGCTGCAGAGACAAAGGTAAAGACCGAGGCCACATCTGCCAAACAGGCTGCAGAAGCTGCGGAAAAAGCAAAAACTGAAGAAATTGAAGAATATCTTAAGACACACTGCACTCGAGA	ANVDVSKVKALKDAEEEVKNASAAETKVKTEATSAKQAAEAAEKAKTEEIEEYLKT	Pviv	A0A0J9SVJ2	Plasmodium	Vivax	GCGAATGTCGACGTTTCAAAAGTTAAAGCACTGAAGGATGCCGAAGAGGAGGTAAAAAATGCTTCTGCTGCAGAGACAAAGGTAAAGACCGAGGCCACATCTGCCAAACAGGCTGCAGAAGCTGCGGAAAAAGCAAAAACTGAAGAAATTGAAGAATATCTTAAGACA
234070	Pviv_tr_A0A0J9SVJ2_A0A0J9SVJ2_PLAVI|280-336	TGAATTCGGAGCGGTAAAACGGAAGCCACTAGTGCCAAACAGGCCGCCGAAGCAGCGGAGAAAGCAAAAACTGAAGAAATCGAAGAATATCTGAAGACAGCTACACAGGAAGCCACGAAAGCAGTGGCTAGTGCCAAGACTGCTAAAGAGGAGGCGGAAAAGGCACAGAATGCGATGAAAAAGCACTGCACTCGAGA	KTEATSAKQAAEAAEKAKTEEIEEYLKTATQEATKAVASAKTAKEEAEKAQNAMKK	Pviv	A0A0J9SVJ2	Plasmodium	Vivax	AAAACGGAAGCCACTAGTGCCAAACAGGCCGCCGAAGCAGCGGAGAAAGCAAAAACTGAAGAAATCGAAGAATATCTGAAGACAGCTACACAGGAAGCCACGAAAGCAGTGGCTAGTGCCAAGACTGCTAAAGAGGAGGCGGAAAAGGCACAGAATGCGATGAAAAAG
234071	Pviv_tr_A0A0J9SVJ2_A0A0J9SVJ2_PLAVI|308-364	TGAATTCGGAGCGGTGCAACACAGGAAGCGACCAAGGCCGTCGCGTCAGCGAAAACGGCTAAAGAAGAAGCAGAAAAGGCCCAGAATGCAATGAAAAAAGCTCAGATTGCGCTTGAAGGCACCAAGGCTGAGGTGTCAAAAGAGCTTGCCGAAAAGGAGGTGCGTGCGGCAGAAGTTGCTAAACACTGCACTCGAGA	ATQEATKAVASAKTAKEEAEKAQNAMKKAQIALEGTKAEVSKELAEKEVRAAEVAK	Pviv	A0A0J9SVJ2	Plasmodium	Vivax	GCAACACAGGAAGCGACCAAGGCCGTCGCGTCAGCGAAAACGGCTAAAGAAGAAGCAGAAAAGGCCCAGAATGCAATGAAAAAAGCTCAGATTGCGCTTGAAGGCACCAAGGCTGAGGTGTCAAAAGAGCTTGCCGAAAAGGAGGTGCGTGCGGCAGAAGTTGCTAAA
234072	Pviv_tr_A0A0J9SVJ2_A0A0J9SVJ2_PLAVI|336-392	TGAATTCGGAGCGGTGCCCAGATTGCCCTGGAAGGCACAAAGGCCGAAGTGAGTAAGGAACTGGCCGAGAAAGAGGTTCGTGCAGCAGAAGTAGCAAAAGATGAAGCTAAGGCTGCGAGCGACAAGGTAACCAGCGAAAACAAACCGTTGAACAAGGCCCTTATGGCATCTAACCGTGCAAAACACTGCACTCGAGA	AQIALEGTKAEVSKELAEKEVRAAEVAKDEAKAASDKVTSENKPLNKALMASNRAK	Pviv	A0A0J9SVJ2	Plasmodium	Vivax	GCCCAGATTGCCCTGGAAGGCACAAAGGCCGAAGTGAGTAAGGAACTGGCCGAGAAAGAGGTTCGTGCAGCAGAAGTAGCAAAAGATGAAGCTAAGGCTGCGAGCGACAAGGTAACCAGCGAAAACAAACCGTTGAACAAGGCCCTTATGGCATCTAACCGTGCAAAA
234073	Pviv_tr_A0A0J9SVJ2_A0A0J9SVJ2_PLAVI|364-420	TGAATTCGGAGCGGTGATGAAGCGAAAGCAGCCAGTGATAAGGTGACCTCTGAAAATAAGCCGCTGAACAAAGCGTTAATGGCAAGTAATCGCGCAAAAGAAGCCTTCGGAAAAGCTGAGAAGTACGCCGATACAGCCAAAAAAGCAGCCGAGAAGGCAAAAGAGGCCAAAACTGTAGAAGAACACTGCACTCGAGA	DEAKAASDKVTSENKPLNKALMASNRAKEAFGKAEKYADTAKKAAEKAKEAKTVEE	Pviv	A0A0J9SVJ2	Plasmodium	Vivax	GATGAAGCGAAAGCAGCCAGTGATAAGGTGACCTCTGAAAATAAGCCGCTGAACAAAGCGTTAATGGCAAGTAATCGCGCAAAAGAAGCCTTCGGAAAAGCTGAGAAGTACGCCGATACAGCCAAAAAAGCAGCCGAGAAGGCAAAAGAGGCCAAAACTGTAGAAGAA
234074	Pviv_tr_A0A0J9SVJ2_A0A0J9SVJ2_PLAVI|392-448	TGAATTCGGAGCGGTGAGGCATTCGGTAAGGCAGAAAAATATGCTGATACCGCCAAGAAAGCGGCTGAAAAGGCAAAAGAAGCTAAGACTGTTGAGGAGGCGAAAGAGGAAAGTACAAAAGCTAACGATGCCGAAAAGAATGCCAAAAATGAGCGTATAAAAGCGGAGCTTGCCGCGGAAGTGCACTGCACTCGAGA	EAFGKAEKYADTAKKAAEKAKEAKTVEEAKEESTKANDAEKNAKNERIKAELAAEV	Pviv	A0A0J9SVJ2	Plasmodium	Vivax	GAGGCATTCGGTAAGGCAGAAAAATATGCTGATACCGCCAAGAAAGCGGCTGAAAAGGCAAAAGAAGCTAAGACTGTTGAGGAGGCGAAAGAGGAAAGTACAAAAGCTAACGATGCCGAAAAGAATGCCAAAAATGAGCGTATAAAAGCGGAGCTTGCCGCGGAAGTG
234075	Pviv_tr_A0A0J9SVJ2_A0A0J9SVJ2_PLAVI|420-476	TGAATTCGGAGCGGTGCTAAAGAAGAGTCAACAAAGGCTAATGATGCTGAGAAAAACGCCAAAAATGAACGTATTAAAGCGGAGCTGGCTGCTGAAGTGGCTAAAGTGGAGGTAGTAAAAGACGAAGCTGAAAAAGAGTCTAAGGCGGCAATGGATGCTCATCAGCAAGCAGAAGCAGTCAAACACTGCACTCGAGA	AKEESTKANDAEKNAKNERIKAELAAEVAKVEVVKDEAEKESKAAMDAHQQAEAVK	Pviv	A0A0J9SVJ2	Plasmodium	Vivax	GCTAAAGAAGAGTCAACAAAGGCTAATGATGCTGAGAAAAACGCCAAAAATGAACGTATTAAAGCGGAGCTGGCTGCTGAAGTGGCTAAAGTGGAGGTAGTAAAAGACGAAGCTGAAAAAGAGTCTAAGGCGGCAATGGATGCTCATCAGCAAGCAGAAGCAGTCAAA
234076	Pviv_tr_A0A0J9SVJ2_A0A0J9SVJ2_PLAVI|448-504	TGAATTCGGAGCGGTGCCAAGGTTGAAGTTGTGAAGGATGAAGCAGAAAAAGAGAGCAAAGCAGCGATGGATGCACATCAGCAGGCGGAAGCCGTGAAAACGGCGAGCGGCGCTGAGAAAGCAAAGGAGAAGGCTAAAATTGAGGCCGAAAATGCGAAAGGACATTTAAAAAAAGCGGAGGAACACTGCACTCGAGA	AKVEVVKDEAEKESKAAMDAHQQAEAVKTASGAEKAKEKAKIEAENAKGHLKKAEE	Pviv	A0A0J9SVJ2	Plasmodium	Vivax	GCCAAGGTTGAAGTTGTGAAGGATGAAGCAGAAAAAGAGAGCAAAGCAGCGATGGATGCACATCAGCAGGCGGAAGCCGTGAAAACGGCGAGCGGCGCTGAGAAAGCAAAGGAGAAGGCTAAAATTGAGGCCGAAAATGCGAAAGGACATTTAAAAAAAGCGGAGGAA
234077	Pviv_tr_A0A0J9SVJ2_A0A0J9SVJ2_PLAVI|476-532	TGAATTCGGAGCGGTACAGCAAGTGGGGCGGAAAAGGCTAAAGAAAAAGCCAAAATTGAAGCTGAAAATGCGAAAGGGCATTTAAAGAAAGCAGAAGAATTGGCAAAGGAGGTTTCTAAAGCGGAATATAAAGTCGAGGAAGGTTCTGTTTCAGATGCAAAAAACAACGTTTTGGAGGCCCAACACTGCACTCGAGA	TASGAEKAKEKAKIEAENAKGHLKKAEELAKEVSKAEYKVEEGSVSDAKNNVLEAQ	Pviv	A0A0J9SVJ2	Plasmodium	Vivax	ACAGCAAGTGGGGCGGAAAAGGCTAAAGAAAAAGCCAAAATTGAAGCTGAAAATGCGAAAGGGCATTTAAAGAAAGCAGAAGAATTGGCAAAGGAGGTTTCTAAAGCGGAATATAAAGTCGAGGAAGGTTCTGTTTCAGATGCAAAAAACAACGTTTTGGAGGCCCAA
234078	Pviv_tr_A0A0J9SVJ2_A0A0J9SVJ2_PLAVI|504-560	TGAATTCGGAGCGGTCTTGCCAAAGAAGTGTCAAAAGCCGAATATAAAGTTGAGGAAGGGTCAGTATCAGACGCTAAGAATAATGTGCTGGAGGCCCAGAAAGCAGCTAATGCAGCCAAGTCAGCCAAAGATCTGGCCGTTAAAGCCGCGTCAGTGGCCACCGACATACTGAAAGCGGAAAACCACTGCACTCGAGA	LAKEVSKAEYKVEEGSVSDAKNNVLEAQKAANAAKSAKDLAVKAASVATDILKAEN	Pviv	A0A0J9SVJ2	Plasmodium	Vivax	CTTGCCAAAGAAGTGTCAAAAGCCGAATATAAAGTTGAGGAAGGGTCAGTATCAGACGCTAAGAATAATGTGCTGGAGGCCCAGAAAGCAGCTAATGCAGCCAAGTCAGCCAAAGATCTGGCCGTTAAAGCCGCGTCAGTGGCCACCGACATACTGAAAGCGGAAAAC
234079	Pviv_tr_A0A0J9SVJ2_A0A0J9SVJ2_PLAVI|532-588	TGAATTCGGAGCGGTAAGGCCGCGAACGCCGCAAAATCAGCAAAAGATCTGGCCGTGAAAGCTGCATCAGTCGCCACGGACATCCTGAAGGCGGAGAACGCAAAAAATGAAGCCAAACAGGCCAAGGATGACGCGCTGAAGGCAAAGACGGAAGCTGAGAAGTATGCAGGGGAGAGTAAGGCACACTGCACTCGAGA	KAANAAKSAKDLAVKAASVATDILKAENAKNEAKQAKDDALKAKTEAEKYAGESKA	Pviv	A0A0J9SVJ2	Plasmodium	Vivax	AAGGCCGCGAACGCCGCAAAATCAGCAAAAGATCTGGCCGTGAAAGCTGCATCAGTCGCCACGGACATCCTGAAGGCGGAGAACGCAAAAAATGAAGCCAAACAGGCCAAGGATGACGCGCTGAAGGCAAAGACGGAAGCTGAGAAGTATGCAGGGGAGAGTAAGGCA
234080	Pviv_tr_A0A0J9SVJ2_A0A0J9SVJ2_PLAVI|560-616	TGAATTCGGAGCGGTGCTAAAAACGAAGCTAAACAGGCAAAAGATGACGCTTTAAAGGCGAAGACCGAAGCCGAAAAATATGCTGGGGAAAGCAAAGCCGTGAAAGCAACAGAAGCTGCGACAAAAGCCGCAAAGGCGGCCGATACGGCAACCGATAATGCCACGAAAGCAGAGAAAGAAGCTCACTGCACTCGAGA	AKNEAKQAKDDALKAKTEAEKYAGESKAVKATEAATKAAKAADTATDNATKAEKEA	Pviv	A0A0J9SVJ2	Plasmodium	Vivax	GCTAAAAACGAAGCTAAACAGGCAAAAGATGACGCTTTAAAGGCGAAGACCGAAGCCGAAAAATATGCTGGGGAAAGCAAAGCCGTGAAAGCAACAGAAGCTGCGACAAAAGCCGCAAAGGCGGCCGATACGGCAACCGATAATGCCACGAAAGCAGAGAAAGAAGCT
234081	Pviv_tr_A0A0J9SVJ2_A0A0J9SVJ2_PLAVI|588-644	TGAATTCGGAGCGGTGTCAAAGCAACGGAGGCAGCTACGAAAGCGGCAAAAGCGGCGGACACAGCCACGGATAATGCCACGAAGGCTGAAAAAGAAGCAGCCGACGCAGTTACGGAAGCGAATGCCGATCCGGACGAAATCCCGAATAAAGAGGAAAAGGTGAAAGAAAAGGCCAATCAGGCCCACTGCACTCGAGA	VKATEAATKAAKAADTATDNATKAEKEAADAVTEANADPDEIPNKEEKVKEKANQA	Pviv	A0A0J9SVJ2	Plasmodium	Vivax	GTCAAAGCAACGGAGGCAGCTACGAAAGCGGCAAAAGCGGCGGACACAGCCACGGATAATGCCACGAAGGCTGAAAAAGAAGCAGCCGACGCAGTTACGGAAGCGAATGCCGATCCGGACGAAATCCCGAATAAAGAGGAAAAGGTGAAAGAAAAGGCCAATCAGGCC
234082	Pviv_tr_A0A0J9SVJ2_A0A0J9SVJ2_PLAVI|616-672	TGAATTCGGAGCGGTGCTGATGCCGTCACCGAAGCCAATGCGGATCCGGACGAAATCCCGAATAAAGAGGAAAAGGTTAAAGAAAAAGCGAATCAGGCAGCGGCGTTCAGTGAGGAAGTGAAGAAAGCCAAAAACGAAGCACTGATTGAAGCTGAGGTCGCGAAAGCAGAAGCGGCCAAAGAGCACTGCACTCGAGA	ADAVTEANADPDEIPNKEEKVKEKANQAAAFSEEVKKAKNEALIEAEVAKAEAAKE	Pviv	A0A0J9SVJ2	Plasmodium	Vivax	GCTGATGCCGTCACCGAAGCCAATGCGGATCCGGACGAAATCCCGAATAAAGAGGAAAAGGTTAAAGAAAAAGCGAATCAGGCAGCGGCGTTCAGTGAGGAAGTGAAGAAAGCCAAAAACGAAGCACTGATTGAAGCTGAGGTCGCGAAAGCAGAAGCGGCCAAAGAG
234083	Pviv_tr_A0A0J9SVJ2_A0A0J9SVJ2_PLAVI|644-700	TGAATTCGGAGCGGTGCGGCGTTTAGCGAAGAAGTAAAGAAAGCAAAAAACGAGGCGCTGATCGAGGCAGAAGTCGCGAAGGCAGAAGCAGCCAAAGAAGAAGCAAAAAAGGCACATATCGCAGCGGATAAAGCCAAAGAGGAAGCAGAAAAGGCCGCTCAAACAGCTCAACTGAGCGAAGTTCACTGCACTCGAGA	AAFSEEVKKAKNEALIEAEVAKAEAAKEEAKKAHIAADKAKEEAEKAAQTAQLSEV	Pviv	A0A0J9SVJ2	Plasmodium	Vivax	GCGGCGTTTAGCGAAGAAGTAAAGAAAGCAAAAAACGAGGCGCTGATCGAGGCAGAAGTCGCGAAGGCAGAAGCAGCCAAAGAAGAAGCAAAAAAGGCACATATCGCAGCGGATAAAGCCAAAGAGGAAGCAGAAAAGGCCGCTCAAACAGCTCAACTGAGCGAAGTT
234084	Pviv_tr_A0A0J9SVJ2_A0A0J9SVJ2_PLAVI|672-728	TGAATTCGGAGCGGTGAAGCCAAGAAAGCGCATATCGCAGCTGATAAAGCCAAAGAGGAAGCCGAGAAAGCGGCGCAGACGGCGCAACTTTCTGAAGTCACCGAAGCGAAAGGGAAAGCAGAAAATATGGCCACGTTAGCTAAAACCAATGCTGGCACGGCCGAGAAAGAAGCTCAAGAAGCACACTGCACTCGAGA	EAKKAHIAADKAKEEAEKAAQTAQLSEVTEAKGKAENMATLAKTNAGTAEKEAQEA	Pviv	A0A0J9SVJ2	Plasmodium	Vivax	GAAGCCAAGAAAGCGCATATCGCAGCTGATAAAGCCAAAGAGGAAGCCGAGAAAGCGGCGCAGACGGCGCAACTTTCTGAAGTCACCGAAGCGAAAGGGAAAGCAGAAAATATGGCCACGTTAGCTAAAACCAATGCTGGCACGGCCGAGAAAGAAGCTCAAGAAGCA
234085	Pviv_tr_A0A0J9SVJ2_A0A0J9SVJ2_PLAVI|700-756	TGAATTCGGAGCGGTACCGAAGCCAAAGGTAAAGCGGAAAACATGGCGACATTGGCTAAGACCAATGCAGGAACGGCGGAGAAAGAAGCTCAGGAAGCTAATGAATCTGCCAACTCAATCCGTGATAAAGCAAAAAAAGAAATCACCGAAGAGGTAAAAAAAAAAATAGAGGAAATCAAGGGACACTGCACTCGAGA	TEAKGKAENMATLAKTNAGTAEKEAQEANESANSIRDKAKKEITEEVKKKIEEIKG	Pviv	A0A0J9SVJ2	Plasmodium	Vivax	ACCGAAGCCAAAGGTAAAGCGGAAAACATGGCGACATTGGCTAAGACCAATGCAGGAACGGCGGAGAAAGAAGCTCAGGAAGCTAATGAATCTGCCAACTCAATCCGTGATAAAGCAAAAAAAGAAATCACCGAAGAGGTAAAAAAAAAAATAGAGGAAATCAAGGGA
234086	Pviv_tr_A0A0J9SVJ2_A0A0J9SVJ2_PLAVI|728-784	TGAATTCGGAGCGGTAATGAATCTGCAAACTCAATACGTGATAAAGCTAAAAAAGAAATTACCGAAGAAGTTAAAAAAAAAATAGAAGAAATAAAAGGTAAAGCCGAGAACGCGAGCAAAGCTGCAAAAGAAGCCAAAAAGGCACAAACAAAAGCGGAAATCGCTGCCGCCGTGGCTAAGGCTCACTGCACTCGAGA	NESANSIRDKAKKEITEEVKKKIEEIKGKAENASKAAKEAKKAQTKAEIAAAVAKA	Pviv	A0A0J9SVJ2	Plasmodium	Vivax	AATGAATCTGCAAACTCAATACGTGATAAAGCTAAAAAAGAAATTACCGAAGAAGTTAAAAAAAAAATAGAAGAAATAAAAGGTAAAGCCGAGAACGCGAGCAAAGCTGCAAAAGAAGCCAAAAAGGCACAAACAAAAGCGGAAATCGCTGCCGCCGTGGCTAAGGCT
234087	Pviv_tr_A0A0J9SVJ2_A0A0J9SVJ2_PLAVI|756-812	TGAATTCGGAGCGGTAAAGCGGAAAATGCCAGCAAAGCAGCTAAAGAGGCTAAAAAAGCCCAGACAAAAGCGGAGATAGCTGCTGCAGTGGCAAAAGCTGCAGTGGCAAAAGATGTTGCTAAAAAAGCCCAGTCAGCCGCAGATGATGCTAAAAATAAAGCGGACCAAGCTGCCAAGACCGTACACTGCACTCGAGA	KAENASKAAKEAKKAQTKAEIAAAVAKAAVAKDVAKKAQSAADDAKNKADQAAKTV	Pviv	A0A0J9SVJ2	Plasmodium	Vivax	AAAGCGGAAAATGCCAGCAAAGCAGCTAAAGAGGCTAAAAAAGCCCAGACAAAAGCGGAGATAGCTGCTGCAGTGGCAAAAGCTGCAGTGGCAAAAGATGTTGCTAAAAAAGCCCAGTCAGCCGCAGATGATGCTAAAAATAAAGCGGACCAAGCTGCCAAGACCGTA
234088	Pviv_tr_A0A0J9SVJ2_A0A0J9SVJ2_PLAVI|784-840	TGAATTCGGAGCGGTGCTGTTGCTAAGGATGTTGCCAAAAAAGCGCAGTCAGCCGCAGACGACGCCAAAAACAAAGCGGATCAGGCGGCTAAAACAGTAGAATCAAAAGCCAAGGGGGAAGCCGCGAGCGCTGCGGCAAAAGCGAAGGAATACGCCAAGACGGCGGAAGACGCTGCGGATGAGCACTGCACTCGAGA	AVAKDVAKKAQSAADDAKNKADQAAKTVESKAKGEAASAAAKAKEYAKTAEDAADE	Pviv	A0A0J9SVJ2	Plasmodium	Vivax	GCTGTTGCTAAGGATGTTGCCAAAAAAGCGCAGTCAGCCGCAGACGACGCCAAAAACAAAGCGGATCAGGCGGCTAAAACAGTAGAATCAAAAGCCAAGGGGGAAGCCGCGAGCGCTGCGGCAAAAGCGAAGGAATACGCCAAGACGGCGGAAGACGCTGCGGATGAG
234089	Pviv_tr_A0A0J9SVJ2_A0A0J9SVJ2_PLAVI|812-868	TGAATTCGGAGCGGTGAATCTAAAGCGAAGGGTGAGGCAGCTTCAGCTGCAGCCAAGGCAAAAGAATACGCCAAAACCGCCGAGGATGCCGCTGATGAAGTTCTGCTGAAAGCTAAAGATGCGGAAGAAGAAGTTAAAAACAACTGGGATAATCAACAGAAAAAAACCGACATTACTTCTAAACACTGCACTCGAGA	ESKAKGEAASAAAKAKEYAKTAEDAADEVLLKAKDAEEEVKNNWDNQQKKTDITSK	Pviv	A0A0J9SVJ2	Plasmodium	Vivax	GAATCTAAAGCGAAGGGTGAGGCAGCTTCAGCTGCAGCCAAGGCAAAAGAATACGCCAAAACCGCCGAGGATGCCGCTGATGAAGTTCTGCTGAAAGCTAAAGATGCGGAAGAAGAAGTTAAAAACAACTGGGATAATCAACAGAAAAAAACCGACATTACTTCTAAA
234090	Pviv_tr_A0A0J9SVJ2_A0A0J9SVJ2_PLAVI|840-896	TGAATTCGGAGCGGTGTGTTATTGAAAGCTAAAGACGCTGAAGAGGAGGTGAAAAACAATTGGGACAATCAACAGAAGAAGACAGACATTACAAGTAAAGTGAACCATGTTAAAGAAAAAACGAGCCAAAGCATTGATGCGGCTAAGGAAGCTAAAAAAGCGAAAGACTTGGCCGAGATAGCTCACTGCACTCGAGA	VLLKAKDAEEEVKNNWDNQQKKTDITSKVNHVKEKTSQSIDAAKEAKKAKDLAEIA	Pviv	A0A0J9SVJ2	Plasmodium	Vivax	GTGTTATTGAAAGCTAAAGACGCTGAAGAGGAGGTGAAAAACAATTGGGACAATCAACAGAAGAAGACAGACATTACAAGTAAAGTGAACCATGTTAAAGAAAAAACGAGCCAAAGCATTGATGCGGCTAAGGAAGCTAAAAAAGCGAAAGACTTGGCCGAGATAGCT
234091	Pviv_tr_A0A0J9SVJ2_A0A0J9SVJ2_PLAVI|868-924	TGAATTCGGAGCGGTGTCAATCATGTCAAAGAGAAGACTTCACAAAGCATCGATGCCGCAAAAGAAGCGAAAAAGGCTAAAGATTTAGCCGAGATCGCGCTGAATGTTGTGAAAGCCGAAGTCGCTAATGATAAAGCGAAAAAGGCCGTGACCACTGCTGAAGCAGCGAAAGATGAGGCTAAGCACTGCACTCGAGA	VNHVKEKTSQSIDAAKEAKKAKDLAEIALNVVKAEVANDKAKKAVTTAEAAKDEAK	Pviv	A0A0J9SVJ2	Plasmodium	Vivax	GTCAATCATGTCAAAGAGAAGACTTCACAAAGCATCGATGCCGCAAAAGAAGCGAAAAAGGCTAAAGATTTAGCCGAGATCGCGCTGAATGTTGTGAAAGCCGAAGTCGCTAATGATAAAGCGAAAAAGGCCGTGACCACTGCTGAAGCAGCGAAAGATGAGGCTAAG
234092	Pviv_tr_A0A0J9SVJ2_A0A0J9SVJ2_PLAVI|896-952	TGAATTCGGAGCGGTCTTAATGTCGTGAAAGCAGAGGTAGCTAACGATAAAGCTAAAAAAGCAGTAACTACTGCAGAAGCTGCAAAAGATGAGGCGAAAAAAGCCGTCGAATCTGCAGAGAAGTCAAAAGGAGAAGCGGAGTCAGCGGAGGAGGATGCTGAGACGGCTAAAGAAAATGAAATCCACTGCACTCGAGA	LNVVKAEVANDKAKKAVTTAEAAKDEAKKAVESAEKSKGEAESAEEDAETAKENEI	Pviv	A0A0J9SVJ2	Plasmodium	Vivax	CTTAATGTCGTGAAAGCAGAGGTAGCTAACGATAAAGCTAAAAAAGCAGTAACTACTGCAGAAGCTGCAAAAGATGAGGCGAAAAAAGCCGTCGAATCTGCAGAGAAGTCAAAAGGAGAAGCGGAGTCAGCGGAGGAGGATGCTGAGACGGCTAAAGAAAATGAAATC
234093	Pviv_tr_A0A0J9SVJ2_A0A0J9SVJ2_PLAVI|924-980	TGAATTCGGAGCGGTAAAGCCGTGGAAAGTGCGGAAAAATCAAAGGGCGAAGCGGAGTCAGCAGAGGAAGATGCGGAAACCGCAAAAGAGAACGAAATTGAGGCAGGTCGTAAAGCGAAGGAAGCAGCTGATAATGCAAACGCGGCCCAGGCTCAATTAAAGATCGCTGAGCAGGAACTGAAACACTGCACTCGAGA	KAVESAEKSKGEAESAEEDAETAKENEIEAGRKAKEAADNANAAQAQLKIAEQELK	Pviv	A0A0J9SVJ2	Plasmodium	Vivax	AAAGCCGTGGAAAGTGCGGAAAAATCAAAGGGCGAAGCGGAGTCAGCAGAGGAAGATGCGGAAACCGCAAAAGAGAACGAAATTGAGGCAGGTCGTAAAGCGAAGGAAGCAGCTGATAATGCAAACGCGGCCCAGGCTCAATTAAAGATCGCTGAGCAGGAACTGAAA
234094	Pviv_tr_A0A0J9SVJ2_A0A0J9SVJ2_PLAVI|952-1008	TGAATTCGGAGCGGTGAAGCTGGTCGTAAAGCTAAAGAAGCTGCGGATAACGCAAACGCCGCCCAGGCGCAGCTGAAGATCGCGGAACAGGAGCTGAAGAAAGCTCAGGAGGCTGACAATGAAGAAAAATTTCAATCTGCCAAAACTAACGCCCTGGCCGCCGCCGAAGAAGCTATCAAGAAACACTGCACTCGAGA	EAGRKAKEAADNANAAQAQLKIAEQELKKAQEADNEEKFQSAKTNALAAAEEAIKK	Pviv	A0A0J9SVJ2	Plasmodium	Vivax	GAAGCTGGTCGTAAAGCTAAAGAAGCTGCGGATAACGCAAACGCCGCCCAGGCGCAGCTGAAGATCGCGGAACAGGAGCTGAAGAAAGCTCAGGAGGCTGACAATGAAGAAAAATTTCAATCTGCCAAAACTAACGCCCTGGCCGCCGCCGAAGAAGCTATCAAGAAA
234095	Pviv_tr_A0A0J9SVJ2_A0A0J9SVJ2_PLAVI|980-1036	TGAATTCGGAGCGGTAAAGCACAGGAGGCAGACAACGAGGAGAAGTTCCAGAGCGCAAAAACAAATGCGCTGGCCGCAGCGGAAGAGGCCATCAAAAAAGGTCAGGCGGCTGAGGATGCGGCTAATGAGGCCAAAAACAACGCGGTCAAAGCTGCTGAGGCTGCTGAGAAAGCCAAAAAGGCACACTGCACTCGAGA	KAQEADNEEKFQSAKTNALAAAEEAIKKGQAAEDAANEAKNNAVKAAEAAEKAKKA	Pviv	A0A0J9SVJ2	Plasmodium	Vivax	AAAGCACAGGAGGCAGACAACGAGGAGAAGTTCCAGAGCGCAAAAACAAATGCGCTGGCCGCAGCGGAAGAGGCCATCAAAAAAGGTCAGGCGGCTGAGGATGCGGCTAATGAGGCCAAAAACAACGCGGTCAAAGCTGCTGAGGCTGCTGAGAAAGCCAAAAAGGCA
234096	Pviv_tr_A0A0J9SW37_A0A0J9SW37_PLAVI|0-56	TGAATTCGGAGCGGTCATGCAGTTAGCCCGAAACGTCAGGCTACTAATCTTTTTTTCTTACCGACTCATTTCAACGGGGTATCATCACGCAGTCGTAAAATCTTCCGTCTTCGTTATGCTAGCCGCAAAGATTGCAGTGTCACACTGCCGACGTATACGGCAAGCCCGGGGGCTCGCCGTAATCACTGCACTCGAGA	HAVSPKRQATNLFFLPTHFNGVSSRSRKIFRLRYASRKDCSVTLPTYTASPGARRN	Pviv	A0A0J9SW37	Plasmodium	Vivax	CATGCAGTTAGCCCGAAACGTCAGGCTACTAATCTTTTTTTCTTACCGACTCATTTCAACGGGGTATCATCACGCAGTCGTAAAATCTTCCGTCTTCGTTATGCTAGCCGCAAAGATTGCAGTGTCACACTGCCGACGTATACGGCAAGCCCGGGGGCTCGCCGTAAT
234097	Pviv_tr_A0A0J9SW37_A0A0J9SW37_PLAVI|28-84	TGAATTCGGAGCGGTATCTTCCGCTTACGTTACGCTAGCCGTAAGGACTGCTCAGTGACGTTACCGACCTACACTGCAAGCCCGGGCGCGCGCCGTAATTGCATTGAGGCATATTATAGCGAAGGGGAGAAAGGTAAGTGCTCTCCGCTGTATAGCCAACGTGGTGACGTAGCACCGGGGGGACACTGCACTCGAGA	IFRLRYASRKDCSVTLPTYTASPGARRNCIEAYYSEGEKGKCSPLYSQRGDVAPGG	Pviv	A0A0J9SW37	Plasmodium	Vivax	ATCTTCCGCTTACGTTACGCTAGCCGTAAGGACTGCTCAGTGACGTTACCGACCTACACTGCAAGCCCGGGCGCGCGCCGTAATTGCATTGAGGCATATTATAGCGAAGGGGAGAAAGGTAAGTGCTCTCCGCTGTATAGCCAACGTGGTGACGTAGCACCGGGGGGA
234098	Pviv_tr_A0A0J9SW37_A0A0J9SW37_PLAVI|56-112	TGAATTCGGAGCGGTTGTATCGAGGCATACTATTCTGAAGGCGAAAAAGGTAAATGTTCACCGCTTTATAGTCAGCGCGGCGATGTTGCACCGGGCGGCGACACATCAAAAGGAGTGCGTCTTACGGGCAAGAAGAATCTTGAAGAAGCATCTGAAGGGGTAATACAGGATGGCTCATCAGGCCACTGCACTCGAGA	CIEAYYSEGEKGKCSPLYSQRGDVAPGGDTSKGVRLTGKKNLEEASEGVIQDGSSG	Pviv	A0A0J9SW37	Plasmodium	Vivax	TGTATCGAGGCATACTATTCTGAAGGCGAAAAAGGTAAATGTTCACCGCTTTATAGTCAGCGCGGCGATGTTGCACCGGGCGGCGACACATCAAAAGGAGTGCGTCTTACGGGCAAGAAGAATCTTGAAGAAGCATCTGAAGGGGTAATACAGGATGGCTCATCAGGC
234099	Pviv_tr_A0A0J9SW37_A0A0J9SW37_PLAVI|84-140	TGAATTCGGAGCGGTGATACATCAAAAGGTGTCCGTCTGACCGGTAAAAAAAACCTGGAAGAAGCCAGTGAAGGTGTTATTCAGGATGGGAGCTCTGGCCATTCACGCATCTCTCCGGTTAACCCGACTGGTGAAACGCCGATCGGGAAAGACGAACATCGCGAAGGCGTTGGAACCCCGCTTCACTGCACTCGAGA	DTSKGVRLTGKKNLEEASEGVIQDGSSGHSRISPVNPTGETPIGKDEHREGVGTPL	Pviv	A0A0J9SW37	Plasmodium	Vivax	GATACATCAAAAGGTGTCCGTCTGACCGGTAAAAAAAACCTGGAAGAAGCCAGTGAAGGTGTTATTCAGGATGGGAGCTCTGGCCATTCACGCATCTCTCCGGTTAACCCGACTGGTGAAACGCCGATCGGGAAAGACGAACATCGCGAAGGCGTTGGAACCCCGCTT
234100	Pviv_tr_A0A0J9SW37_A0A0J9SW37_PLAVI|112-168	TGAATTCGGAGCGGTCATTCTCGCATATCACCGGTTAATCCGACGGGGGAGACCCCGATCGGCAAAGACGAGCATCGCGAGGGTGTGGGTACCCCGCTGAACGCACCGCAGGCTGCAACTCCGCCGGACAAAGATGCCAACCAGGTGAATTATGACGATGCGTCTCATGCTAACGGTTTAAATCACTGCACTCGAGA	HSRISPVNPTGETPIGKDEHREGVGTPLNAPQAATPPDKDANQVNYDDASHANGLN	Pviv	A0A0J9SW37	Plasmodium	Vivax	CATTCTCGCATATCACCGGTTAATCCGACGGGGGAGACCCCGATCGGCAAAGACGAGCATCGCGAGGGTGTGGGTACCCCGCTGAACGCACCGCAGGCTGCAACTCCGCCGGACAAAGATGCCAACCAGGTGAATTATGACGATGCGTCTCATGCTAACGGTTTAAAT
234101	Pviv_tr_A0A0J9SW37_A0A0J9SW37_PLAVI|140-196	TGAATTCGGAGCGGTAATGCTCCGCAGGCGGCAACCCCGCCGGACAAAGACGCAAATCAAGTGAACTATGACGATGCTTCACATGCTAACGGACTTAATGATGCTAATAATGCCAACCGTCTTAACTCATTGAATGCAGACGCGACCAGCCCGAAACAGGCCGGTCCGCCGCCGCTGGCTCAGCACTGCACTCGAGA	NAPQAATPPDKDANQVNYDDASHANGLNDANNANRLNSLNADATSPKQAGPPPLAQ	Pviv	A0A0J9SW37	Plasmodium	Vivax	AATGCTCCGCAGGCGGCAACCCCGCCGGACAAAGACGCAAATCAAGTGAACTATGACGATGCTTCACATGCTAACGGACTTAATGATGCTAATAATGCCAACCGTCTTAACTCATTGAATGCAGACGCGACCAGCCCGAAACAGGCCGGTCCGCCGCCGCTGGCTCAG
234102	Pviv_tr_A0A0J9SW37_A0A0J9SW37_PLAVI|168-224	TGAATTCGGAGCGGTGATGCCAATAATGCCAATCGCCTTAATAGTCTGAATGCCGACGCAACGAGCCCGAAACAGGCCGGCCCGCCGCCGCTTGCACAGCCGCATCAGAAGCGTAAAAAGAAAAAGACCCAGAATGAGGAAGTACGTAAAAAATTGTCAGAGTTGGCGAAATTACGTTGGCGTCACTGCACTCGAGA	DANNANRLNSLNADATSPKQAGPPPLAQPHQKRKKKKTQNEEVRKKLSELAKLRWR	Pviv	A0A0J9SW37	Plasmodium	Vivax	GATGCCAATAATGCCAATCGCCTTAATAGTCTGAATGCCGACGCAACGAGCCCGAAACAGGCCGGCCCGCCGCCGCTTGCACAGCCGCATCAGAAGCGTAAAAAGAAAAAGACCCAGAATGAGGAAGTACGTAAAAAATTGTCAGAGTTGGCGAAATTACGTTGGCGT
234103	Pviv_tr_A0A0J9SW37_A0A0J9SW37_PLAVI|196-252	TGAATTCGGAGCGGTCCGCATCAGAAACGTAAAAAAAAAAAGACACAAAATGAAGAGGTTCGTAAAAAACTTTCAGAACTTGCTAAACTGCGCTGGCGTGACCAAGAGGAGCGTAAAAAGCTTCTTCGTTGCAAAAATCAATTTAAACATTCAGAAAAAACCAAACAATTATTGTCTTATAAACACTGCACTCGAGA	PHQKRKKKKTQNEEVRKKLSELAKLRWRDQEERKKLLRCKNQFKHSEKTKQLLSYK	Pviv	A0A0J9SW37	Plasmodium	Vivax	CCGCATCAGAAACGTAAAAAAAAAAAGACACAAAATGAAGAGGTTCGTAAAAAACTTTCAGAACTTGCTAAACTGCGCTGGCGTGACCAAGAGGAGCGTAAAAAGCTTCTTCGTTGCAAAAATCAATTTAAACATTCAGAAAAAACCAAACAATTATTGTCTTATAAA
234104	Pviv_tr_A0A0J9SW37_A0A0J9SW37_PLAVI|224-280	TGAATTCGGAGCGGTGACCAAGAAGAACGCAAAAAGCTTCTGCGCTGTAAGAATCAGTTTAAACATTCTGAGAAGACCAAACAACTTCTGAGTTACAAAATTAAATTGAAATGGACAGATGAAAATTATCGTAAAAGTATTATAGCCAAAACGCGTATATTTAATCAGGACGAAAACACGAAACACTGCACTCGAGA	DQEERKKLLRCKNQFKHSEKTKQLLSYKIKLKWTDENYRKSIIAKTRIFNQDENTK	Pviv	A0A0J9SW37	Plasmodium	Vivax	GACCAAGAAGAACGCAAAAAGCTTCTGCGCTGTAAGAATCAGTTTAAACATTCTGAGAAGACCAAACAACTTCTGAGTTACAAAATTAAATTGAAATGGACAGATGAAAATTATCGTAAAAGTATTATAGCCAAAACGCGTATATTTAATCAGGACGAAAACACGAAA
234105	Pviv_tr_A0A0J9SW37_A0A0J9SW37_PLAVI|252-308	TGAATTCGGAGCGGTATTAAACTTAAATGGACCGACGAAAATTACCGCAAAAGTATCATCGCAAAAACACGCATATTTAATCAGGATGAGAATACGAAGCGCCGTAAAAGTATCTTGCTGCGTGAGAAATGGAAGACTAAAGAATTTCGTGAAAAAATGTTATCAGGCCGTAAGCCGTTTACACACTGCACTCGAGA	IKLKWTDENYRKSIIAKTRIFNQDENTKRRKSILLREKWKTKEFREKMLSGRKPFT	Pviv	A0A0J9SW37	Plasmodium	Vivax	ATTAAACTTAAATGGACCGACGAAAATTACCGCAAAAGTATCATCGCAAAAACACGCATATTTAATCAGGATGAGAATACGAAGCGCCGTAAAAGTATCTTGCTGCGTGAGAAATGGAAGACTAAAGAATTTCGTGAAAAAATGTTATCAGGCCGTAAGCCGTTTACA
234106	Pviv_tr_A0A0J9SW37_A0A0J9SW37_PLAVI|280-336	TGAATTCGGAGCGGTCGCCGTAAGAGTATCCTGCTGCGCGAAAAATGGAAAACTAAAGAGTTTCGCGAGAAAATGTTGTCAGGACGCAAACCGTTTACGCTTGAGCGTCGTAAGCGCATTTCAGAAATTATAAAGCAGAAATGGCGTGAAGATGATTACAAACAAAAAACTCTTCAGGCCATCCACTGCACTCGAGA	RRKSILLREKWKTKEFREKMLSGRKPFTLERRKRISEIIKQKWREDDYKQKTLQAI	Pviv	A0A0J9SW37	Plasmodium	Vivax	CGCCGTAAGAGTATCCTGCTGCGCGAAAAATGGAAAACTAAAGAGTTTCGCGAGAAAATGTTGTCAGGACGCAAACCGTTTACGCTTGAGCGTCGTAAGCGCATTTCAGAAATTATAAAGCAGAAATGGCGTGAAGATGATTACAAACAAAAAACTCTTCAGGCCATC
234107	Pviv_tr_A0A0J9SW37_A0A0J9SW37_PLAVI|308-364	TGAATTCGGAGCGGTTTAGAACGTCGTAAACGTATAAGTGAAATTATCAAACAGAAGTGGCGTGAGGATGACTATAAGCAGAAGACTTTGCAGGCAATCAAAGACAATTACAAGAAACGTAAATTGCAGGTTGGTTTAAACCCGAACTTTAATTATGTCCAGAACGCCATGTTATTTAAACGCCACTGCACTCGAGA	LERRKRISEIIKQKWREDDYKQKTLQAIKDNYKKRKLQVGLNPNFNYVQNAMLFKR	Pviv	A0A0J9SW37	Plasmodium	Vivax	TTAGAACGTCGTAAACGTATAAGTGAAATTATCAAACAGAAGTGGCGTGAGGATGACTATAAGCAGAAGACTTTGCAGGCAATCAAAGACAATTACAAGAAACGTAAATTGCAGGTTGGTTTAAACCCGAACTTTAATTATGTCCAGAACGCCATGTTATTTAAACGC
234108	Pviv_tr_A0A0J9SW37_A0A0J9SW37_PLAVI|336-392	TGAATTCGGAGCGGTAAGGATAATTATAAAAAACGCAAGTTACAGGTTGGTCTGAATCCGAATTTTAATTATGTACAGAATGCCATGTTATTTAAACGCTTGGGACTGTCTGCCCCGAAAATGCGCTTTTTCCCGTCAATTCATCGCGAGAAGCTGCGTGGCAAAAAAAAACGCAAAAAAAAACACTGCACTCGAGA	KDNYKKRKLQVGLNPNFNYVQNAMLFKRLGLSAPKMRFFPSIHREKLRGKKKRKKK	Pviv	A0A0J9SW37	Plasmodium	Vivax	AAGGATAATTATAAAAAACGCAAGTTACAGGTTGGTCTGAATCCGAATTTTAATTATGTACAGAATGCCATGTTATTTAAACGCTTGGGACTGTCTGCCCCGAAAATGCGCTTTTTCCCGTCAATTCATCGCGAGAAGCTGCGTGGCAAAAAAAAACGCAAAAAAAAA
234109	Pviv_tr_A0A0J9SW37_A0A0J9SW37_PLAVI|364-420	TGAATTCGGAGCGGTCTGGGTCTGAGCGCCCCGAAAATGCGTTTTTTTCCGAGTATTCATCGTGAGAAATTACGTGGCAAGAAGAAACGCAAAAAAAAACGCGCTGGCAAGGACCCGGAGAATTATCGTGAAAACTGGCGTAACATCTACGACAGCTTGTTAGACACTAACGAACTTCAGCATCACTGCACTCGAGA	LGLSAPKMRFFPSIHREKLRGKKKRKKKRAGKDPENYRENWRNIYDSLLDTNELQH	Pviv	A0A0J9SW37	Plasmodium	Vivax	CTGGGTCTGAGCGCCCCGAAAATGCGTTTTTTTCCGAGTATTCATCGTGAGAAATTACGTGGCAAGAAGAAACGCAAAAAAAAACGCGCTGGCAAGGACCCGGAGAATTATCGTGAAAACTGGCGTAACATCTACGACAGCTTGTTAGACACTAACGAACTTCAGCAT
234110	Pviv_tr_A0A0J9SW43_A0A0J9SW43_PLAVI|0-56	TGAATTCGGAGCGGTAGTGCGGCATCACCGGCTGCCAACTCTAAAGGGATCAATTATGAAGACGACTACTATAATGTTGCACAGAAAGACAGCACATCTCCGGCCTCAGCAGCCGCAAGCCGTAAACGCCGCTATATTCTGGACGTTCGTTCATTCGGTAAAACTTGCCTGCTGGAGTACGAACACTGCACTCGAGA	SAASPAANSKGINYEDDYYNVAQKDSTSPASAAASRKRRYILDVRSFGKTCLLEYE	Pviv	A0A0J9SW43	Plasmodium	Vivax	AGTGCGGCATCACCGGCTGCCAACTCTAAAGGGATCAATTATGAAGACGACTACTATAATGTTGCACAGAAAGACAGCACATCTCCGGCCTCAGCAGCCGCAAGCCGTAAACGCCGCTATATTCTGGACGTTCGTTCATTCGGTAAAACTTGCCTGCTGGAGTACGAA
234111	Pviv_tr_A0A0J9SW43_A0A0J9SW43_PLAVI|28-84	TGAATTCGGAGCGGTCCGGCCTCAGCGGCCGCGTCACGTAAACGCCGTTATATCCTGGATGTTCGTTCATTTGGTAAAACTTGTCTTCTTGAATATGAAAATGTTTGTGAAACAGCTGACTATAGTATTCATGTTAAAAACGGAATATCAGGCCATGTTATTAAAGCGTCATTAATTCAGAAGCACTGCACTCGAGA	PASAAASRKRRYILDVRSFGKTCLLEYENVCETADYSIHVKNGISGHVIKASLIQK	Pviv	A0A0J9SW43	Plasmodium	Vivax	CCGGCCTCAGCGGCCGCGTCACGTAAACGCCGTTATATCCTGGATGTTCGTTCATTTGGTAAAACTTGTCTTCTTGAATATGAAAATGTTTGTGAAACAGCTGACTATAGTATTCATGTTAAAAACGGAATATCAGGCCATGTTATTAAAGCGTCATTAATTCAGAAG
234112	Pviv_tr_A0A0J9SW43_A0A0J9SW43_PLAVI|56-112	TGAATTCGGAGCGGTAATGTATGCGAAACCGCAGATTACAGCATCCATGTGAAAAATGGCATCAGTGGCCATGTTATCAAAGCGTCTCTTATCCAGAAGGAAAGTAGCGACCTGGTCTCTGTTCATAATCTGACGGATACGTTTTCAAAAGACGGGTCTGTGCAGTTTATCTTTAAATCAATTCACTGCACTCGAGA	NVCETADYSIHVKNGISGHVIKASLIQKESSDLVSVHNLTDTFSKDGSVQFIFKSI	Pviv	A0A0J9SW43	Plasmodium	Vivax	AATGTATGCGAAACCGCAGATTACAGCATCCATGTGAAAAATGGCATCAGTGGCCATGTTATCAAAGCGTCTCTTATCCAGAAGGAAAGTAGCGACCTGGTCTCTGTTCATAATCTGACGGATACGTTTTCAAAAGACGGGTCTGTGCAGTTTATCTTTAAATCAATT
234113	Pviv_tr_A0A0J9SW43_A0A0J9SW43_PLAVI|84-140	TGAATTCGGAGCGGTGAGTCAAGCGATCTTGTTTCAGTACATAATTTAACGGATACGTTTAGTAAGGACGGATCAGTCCAGTTTATTTTCAAGAGCATACCGAGCTTGCATTATTCTGTGGTGCTTGAAATGTCAGATCTGATAAATAATGCAGATTACGATATAGGGAATAACTGCCATTGTCACTGCACTCGAGA	ESSDLVSVHNLTDTFSKDGSVQFIFKSIPSLHYSVVLEMSDLINNADYDIGNNCHC	Pviv	A0A0J9SW43	Plasmodium	Vivax	GAGTCAAGCGATCTTGTTTCAGTACATAATTTAACGGATACGTTTAGTAAGGACGGATCAGTCCAGTTTATTTTCAAGAGCATACCGAGCTTGCATTATTCTGTGGTGCTTGAAATGTCAGATCTGATAAATAATGCAGATTACGATATAGGGAATAACTGCCATTGT
234114	Pviv_tr_A0A0J9SW43_A0A0J9SW43_PLAVI|112-168	TGAATTCGGAGCGGTCCGAGCCTTCATTACTCAGTAGTGCTGGAAATGAGCGATCTGATTAACAATGCGGATTACGATATTGGTAACAATTGCCATTGCCATGGTTGCAGCGATAATACGCGCGTCATTGATTTGAGCGAAATGGAAAACCGCATAACTCATACGGTTCGCAGCGATAAAAAGCACTGCACTCGAGA	PSLHYSVVLEMSDLINNADYDIGNNCHCHGCSDNTRVIDLSEMENRITHTVRSDKK	Pviv	A0A0J9SW43	Plasmodium	Vivax	CCGAGCCTTCATTACTCAGTAGTGCTGGAAATGAGCGATCTGATTAACAATGCGGATTACGATATTGGTAACAATTGCCATTGCCATGGTTGCAGCGATAATACGCGCGTCATTGATTTGAGCGAAATGGAAAACCGCATAACTCATACGGTTCGCAGCGATAAAAAG
234115	Pviv_tr_A0A0J9SW43_A0A0J9SW43_PLAVI|140-196	TGAATTCGGAGCGGTCATGGCTGCAGCGATAACACGCGCGTGATTGATCTGAGCGAAATGGAGAATCGCATCACCCATACCGTGCGTAGTGACAAAAAGAATAAAATTACCTTTCCGCAGAAAACCTTCGTACATGGGAATTTCTTATTTTCAAAATTTCTGTATTTCCATAGTGAGCTGAACCACTGCACTCGAGA	HGCSDNTRVIDLSEMENRITHTVRSDKKNKITFPQKTFVHGNFLFSKFLYFHSELN	Pviv	A0A0J9SW43	Plasmodium	Vivax	CATGGCTGCAGCGATAACACGCGCGTGATTGATCTGAGCGAAATGGAGAATCGCATCACCCATACCGTGCGTAGTGACAAAAAGAATAAAATTACCTTTCCGCAGAAAACCTTCGTACATGGGAATTTCTTATTTTCAAAATTTCTGTATTTCCATAGTGAGCTGAAC
234116	Pviv_tr_A0A0J9SW43_A0A0J9SW43_PLAVI|168-224	TGAATTCGGAGCGGTAACAAAATCACGTTTCCGCAAAAAACTTTTGTTCATGGAAACTTTTTATTCTCAAAATTTCTGTATTTTCATAGTGAACTGAACGTAAAGACAATCGAACATTACACCCAGTTATATTCTTACTACAATGAGCTGGTCCATCCGTGTTCTGGCACGATTATGACCCATCACTGCACTCGAGA	NKITFPQKTFVHGNFLFSKFLYFHSELNVKTIEHYTQLYSYYNELVHPCSGTIMTH	Pviv	A0A0J9SW43	Plasmodium	Vivax	AACAAAATCACGTTTCCGCAAAAAACTTTTGTTCATGGAAACTTTTTATTCTCAAAATTTCTGTATTTTCATAGTGAACTGAACGTAAAGACAATCGAACATTACACCCAGTTATATTCTTACTACAATGAGCTGGTCCATCCGTGTTCTGGCACGATTATGACCCAT
234117	Pviv_tr_A0A0J9SW43_A0A0J9SW43_PLAVI|196-252	TGAATTCGGAGCGGTGTTAAAACGATCGAACATTACACCCAGTTATATAGTTATTATAATGAACTGGTCCATCCGTGTAGCGGCACGATTATGACCCATAGTGTGAATTACAATATACATTACGACATGTCTACAGTTCATTGTTATCATGTGCATATGGTCGATAAATTCGTCAAAAAGATCCACTGCACTCGAGA	VKTIEHYTQLYSYYNELVHPCSGTIMTHSVNYNIHYDMSTVHCYHVHMVDKFVKKI	Pviv	A0A0J9SW43	Plasmodium	Vivax	GTTAAAACGATCGAACATTACACCCAGTTATATAGTTATTATAATGAACTGGTCCATCCGTGTAGCGGCACGATTATGACCCATAGTGTGAATTACAATATACATTACGACATGTCTACAGTTCATTGTTATCATGTGCATATGGTCGATAAATTCGTCAAAAAGATC
234118	Pviv_tr_A0A0J9SW43_A0A0J9SW43_PLAVI|224-280	TGAATTCGGAGCGGTTCAGTTAATTATAATATACATTATGACATGTCTACAGTTCATTGCTATCATGTACATATGGTTGACAAATTTGTCAAAAAAATTCATTCTGCCGTCGGTGATGAACGCATCAGCGGCCGTTCTGCACTGAATTTTATGGGAAAAAACTCTCAGCCGATCCTGATTAAACACTGCACTCGAGA	SVNYNIHYDMSTVHCYHVHMVDKFVKKIHSAVGDERISGRSALNFMGKNSQPILIK	Pviv	A0A0J9SW43	Plasmodium	Vivax	TCAGTTAATTATAATATACATTATGACATGTCTACAGTTCATTGCTATCATGTACATATGGTTGACAAATTTGTCAAAAAAATTCATTCTGCCGTCGGTGATGAACGCATCAGCGGCCGTTCTGCACTGAATTTTATGGGAAAAAACTCTCAGCCGATCCTGATTAAA
234119	Pviv_tr_A0A0J9SW43_A0A0J9SW43_PLAVI|252-308	TGAATTCGGAGCGGTCATTCAGCTGTTGGCGACGAACGTATTAGTGGGCGTAGTGCTTTAAATTTTATGGGCAAAAATTCACAACCGATTCTTATTAAGTTAGAAGATCGTCTGAGCCATGACAATTTAGTGACAATCAGCGGAAAGAACTATAAGATTCAGCTTCCGTTGCGCTACGAAGATCACTGCACTCGAGA	HSAVGDERISGRSALNFMGKNSQPILIKLEDRLSHDNLVTISGKNYKIQLPLRYED	Pviv	A0A0J9SW43	Plasmodium	Vivax	CATTCAGCTGTTGGCGACGAACGTATTAGTGGGCGTAGTGCTTTAAATTTTATGGGCAAAAATTCACAACCGATTCTTATTAAGTTAGAAGATCGTCTGAGCCATGACAATTTAGTGACAATCAGCGGAAAGAACTATAAGATTCAGCTTCCGTTGCGCTACGAAGAT
234120	Pviv_tr_A0A0J9SW43_A0A0J9SW43_PLAVI|280-336	TGAATTCGGAGCGGTCTTGAAGATCGCTTGAGTCATGATAACCTTGTGACTATTTCAGGGAAAAATTATAAAATACAATTGCCGTTGCGCTACGAAGACAACGGTTATTACTCTAGTCGTGGAAGTGTGGTCGGACGTTTAGTTACAATATATACACGTCATGTTTTCTTTCAGAAGAAATATCACTGCACTCGAGA	LEDRLSHDNLVTISGKNYKIQLPLRYEDNGYYSSRGSVVGRLVTIYTRHVFFQKKY	Pviv	A0A0J9SW43	Plasmodium	Vivax	CTTGAAGATCGCTTGAGTCATGATAACCTTGTGACTATTTCAGGGAAAAATTATAAAATACAATTGCCGTTGCGCTACGAAGACAACGGTTATTACTCTAGTCGTGGAAGTGTGGTCGGACGTTTAGTTACAATATATACACGTCATGTTTTCTTTCAGAAGAAATAT
234121	Pviv_tr_A0A0J9SW43_A0A0J9SW43_PLAVI|308-364	TGAATTCGGAGCGGTAACGGGTACTACTCTTCACGTGGCAGTGTTGTGGGCCGCCTTGTAACCATCTATACGCGCCATGTGTTCTTTCAAAAGAAATATATCTACAAAAATAATGTAAATAATCGTATGGAATACGTTCATATGTTCCGCATCTTGTTTAATCTGTTTAAACAGCTGTATAATCACTGCACTCGAGA	NGYYSSRGSVVGRLVTIYTRHVFFQKKYIYKNNVNNRMEYVHMFRILFNLFKQLYN	Pviv	A0A0J9SW43	Plasmodium	Vivax	AACGGGTACTACTCTTCACGTGGCAGTGTTGTGGGCCGCCTTGTAACCATCTATACGCGCCATGTGTTCTTTCAAAAGAAATATATCTACAAAAATAATGTAAATAATCGTATGGAATACGTTCATATGTTCCGCATCTTGTTTAATCTGTTTAAACAGCTGTATAAT
234122	Pviv_tr_A0A0J9SW43_A0A0J9SW43_PLAVI|336-392	TGAATTCGGAGCGGTATCTATAAAAATAATGTTAACAACCGCATGGAATACGTCCATATGTTTCGTATCTTATTCAATTTGTTTAAACAGCTGTACAACGTTTCTTCAGAAGACATGCTTCTTTACACGACTGGATTGACCATGCGTAAAGAAGGAAACACCAGCTCAAGTCCGACACATGTTCACTGCACTCGAGA	IYKNNVNNRMEYVHMFRILFNLFKQLYNVSSEDMLLYTTGLTMRKEGNTSSSPTHV	Pviv	A0A0J9SW43	Plasmodium	Vivax	ATCTATAAAAATAATGTTAACAACCGCATGGAATACGTCCATATGTTTCGTATCTTATTCAATTTGTTTAAACAGCTGTACAACGTTTCTTCAGAAGACATGCTTCTTTACACGACTGGATTGACCATGCGTAAAGAAGGAAACACCAGCTCAAGTCCGACACATGTT
234123	Pviv_tr_A0A0J9SW43_A0A0J9SW43_PLAVI|364-420	TGAATTCGGAGCGGTGTTTCTAGCGAGGACATGTTATTGTATACTACGGGATTGACAATGCGCAAGGAAGGGAACACATCTAGTTCACCGACCCATGTTGATCAGGAATATAATGTTTATGCAGAGGAGTTAAGTGTCCTGCTGAATAGTCTGGCGTTCGAATTTAGTGCCGAAGCCGTAGGACACTGCACTCGAGA	VSSEDMLLYTTGLTMRKEGNTSSSPTHVDQEYNVYAEELSVLLNSLAFEFSAEAVG	Pviv	A0A0J9SW43	Plasmodium	Vivax	GTTTCTAGCGAGGACATGTTATTGTATACTACGGGATTGACAATGCGCAAGGAAGGGAACACATCTAGTTCACCGACCCATGTTGATCAGGAATATAATGTTTATGCAGAGGAGTTAAGTGTCCTGCTGAATAGTCTGGCGTTCGAATTTAGTGCCGAAGCCGTAGGA
234124	Pviv_tr_A0A0J9SW43_A0A0J9SW43_PLAVI|392-448	TGAATTCGGAGCGGTGACCAAGAATACAATGTGTACGCTGAGGAGTTAAGCGTCCTGCTTAATAGTTTAGCCTTTGAATTTTCAGCGGAAGCAGTCGGTCTGAAGCGTGAAGTCTTAGTCGAAGAAGAAAGCCAATTTGTGAGCAAATACGGTAGTAATCATTTTGCACAGGTCAAAGAAAACCACTGCACTCGAGA	DQEYNVYAEELSVLLNSLAFEFSAEAVGLKREVLVEEESQFVSKYGSNHFAQVKEN	Pviv	A0A0J9SW43	Plasmodium	Vivax	GACCAAGAATACAATGTGTACGCTGAGGAGTTAAGCGTCCTGCTTAATAGTTTAGCCTTTGAATTTTCAGCGGAAGCAGTCGGTCTGAAGCGTGAAGTCTTAGTCGAAGAAGAAAGCCAATTTGTGAGCAAATACGGTAGTAATCATTTTGCACAGGTCAAAGAAAAC
234125	Pviv_tr_A0A0J9SW43_A0A0J9SW43_PLAVI|420-476	TGAATTCGGAGCGGTCTGAAACGTGAAGTACTGGTAGAAGAGGAGAGCCAATTCGTGAGTAAATATGGCTCTAACCATTTTGCCCAGGTCAAGGAAAACCAACTGGTCTTACGTTCTAGCACGGAAATCTGCCTGGTCGTCTTGGAATCAATCGCTCGTGAGCTGTCTACCTTCATTAACCTTCACTGCACTCGAGA	LKREVLVEEESQFVSKYGSNHFAQVKENQLVLRSSTEICLVVLESIARELSTFINL	Pviv	A0A0J9SW43	Plasmodium	Vivax	CTGAAACGTGAAGTACTGGTAGAAGAGGAGAGCCAATTCGTGAGTAAATATGGCTCTAACCATTTTGCCCAGGTCAAGGAAAACCAACTGGTCTTACGTTCTAGCACGGAAATCTGCCTGGTCGTCTTGGAATCAATCGCTCGTGAGCTGTCTACCTTCATTAACCTT
234126	Pviv_tr_A0A0J9SW43_A0A0J9SW43_PLAVI|448-504	TGAATTCGGAGCGGTCAACTGGTTCTGCGCAGTAGTACTGAGATTTGCCTGGTAGTCTTAGAAAGTATTGCTCGTGAGTTATCTACGTTCATAAACTTGCGTCTGCGTGAAGAATATCGTCATACATGCAATACCATGCGTCAGGGTCATAGTTATGCGAACGTGAGTCCGATGTATCATACTCACTGCACTCGAGA	QLVLRSSTEICLVVLESIARELSTFINLRLREEYRHTCNTMRQGHSYANVSPMYHT	Pviv	A0A0J9SW43	Plasmodium	Vivax	CAACTGGTTCTGCGCAGTAGTACTGAGATTTGCCTGGTAGTCTTAGAAAGTATTGCTCGTGAGTTATCTACGTTCATAAACTTGCGTCTGCGTGAAGAATATCGTCATACATGCAATACCATGCGTCAGGGTCATAGTTATGCGAACGTGAGTCCGATGTATCATACT
234127	Pviv_tr_A0A0J9SW43_A0A0J9SW43_PLAVI|476-532	TGAATTCGGAGCGGTCGTTTACGCGAAGAGTACCGTCATACATGTAACACAATGCGTCAGGGCCATAGTTACGCAAATGTAAGCCCGATGTACCATACCTATGAGTTGGATTGCAACCTGTCAGTGCTGTATCTGGAATACAATCTGGCCGAAGACGTTATGGTGCGTCGTTTAATCACTAATCACTGCACTCGAGA	RLREEYRHTCNTMRQGHSYANVSPMYHTYELDCNLSVLYLEYNLAEDVMVRRLITN	Pviv	A0A0J9SW43	Plasmodium	Vivax	CGTTTACGCGAAGAGTACCGTCATACATGTAACACAATGCGTCAGGGCCATAGTTACGCAAATGTAAGCCCGATGTACCATACCTATGAGTTGGATTGCAACCTGTCAGTGCTGTATCTGGAATACAATCTGGCCGAAGACGTTATGGTGCGTCGTTTAATCACTAAT
234128	Pviv_tr_A0A0J9SW43_A0A0J9SW43_PLAVI|504-560	TGAATTCGGAGCGGTTATGAATTGGACTGCAATCTTTCAGTCTTGTACCTTGAGTACAACCTGGCCGAAGATGTGATGGTGCGCCGCTTAATTACTAATAAAACCCTGTTTGAGGAAGTTAAGTTGGAGCTGTTTTATAATGACATATTTGGTTACACCGTGTATTTGCATGTCCAGGTCGACCACTGCACTCGAGA	YELDCNLSVLYLEYNLAEDVMVRRLITNKTLFEEVKLELFYNDIFGYTVYLHVQVD	Pviv	A0A0J9SW43	Plasmodium	Vivax	TATGAATTGGACTGCAATCTTTCAGTCTTGTACCTTGAGTACAACCTGGCCGAAGATGTGATGGTGCGCCGCTTAATTACTAATAAAACCCTGTTTGAGGAAGTTAAGTTGGAGCTGTTTTATAATGACATATTTGGTTACACCGTGTATTTGCATGTCCAGGTCGAC
234129	Pviv_tr_A0A0J9SW43_A0A0J9SW43_PLAVI|532-588	TGAATTCGGAGCGGTAAAACACTGTTCGAGGAAGTAAAGCTGGAGCTTTTTTACAACGATATTTTTGGGTATACTGTATACTTGCATGTACAGGTCGATGGGAAGTTTGTGCGTAGTTTGAAAAAACGTGTACCGAAATACGTAAATGGGGGTAGTGTCGTTACAATGGCAGTGATCGGCCGCCACTGCACTCGAGA	KTLFEEVKLELFYNDIFGYTVYLHVQVDGKFVRSLKKRVPKYVNGGSVVTMAVIGR	Pviv	A0A0J9SW43	Plasmodium	Vivax	AAAACACTGTTCGAGGAAGTAAAGCTGGAGCTTTTTTACAACGATATTTTTGGGTATACTGTATACTTGCATGTACAGGTCGATGGGAAGTTTGTGCGTAGTTTGAAAAAACGTGTACCGAAATACGTAAATGGGGGTAGTGTCGTTACAATGGCAGTGATCGGCCGC
234130	Pviv_tr_A0A0J9SW43_A0A0J9SW43_PLAVI|560-616	TGAATTCGGAGCGGTGGCAAATTTGTGCGCAGCCTGAAAAAGCGCGTCCCGAAATACGTCAATGGTGGTAGCGTTGTTACAATGGCAGTCATCGGACGTCGTAGCGATGGAGCAGATAGTGGCGAAGGTTCTGGCGCTTCTGATGTAATGGTTACTCTGAAGGAAATAAGTTTCCCGATGCTTCACTGCACTCGAGA	GKFVRSLKKRVPKYVNGGSVVTMAVIGRRSDGADSGEGSGASDVMVTLKEISFPML	Pviv	A0A0J9SW43	Plasmodium	Vivax	GGCAAATTTGTGCGCAGCCTGAAAAAGCGCGTCCCGAAATACGTCAATGGTGGTAGCGTTGTTACAATGGCAGTCATCGGACGTCGTAGCGATGGAGCAGATAGTGGCGAAGGTTCTGGCGCTTCTGATGTAATGGTTACTCTGAAGGAAATAAGTTTCCCGATGCTT
234131	Pviv_tr_A0A0J9SW43_A0A0J9SW43_PLAVI|588-644	TGAATTCGGAGCGGTCGTAGCGATGGTGCTGATTCTGGTGAAGGTTCTGGAGCATCTGATGTCATGGTTACACTGAAAGAAATTAGTTTCCCGATGTTATGCGGAGAATCATGCACATCTAAGCATCCGATTGTTGTGGAAGACAATCTTGATTATATAACCGTTGGCGATATTTGCGTACATCACTGCACTCGAGA	RSDGADSGEGSGASDVMVTLKEISFPMLCGESCTSKHPIVVEDNLDYITVGDICVH	Pviv	A0A0J9SW43	Plasmodium	Vivax	CGTAGCGATGGTGCTGATTCTGGTGAAGGTTCTGGAGCATCTGATGTCATGGTTACACTGAAAGAAATTAGTTTCCCGATGTTATGCGGAGAATCATGCACATCTAAGCATCCGATTGTTGTGGAAGACAATCTTGATTATATAACCGTTGGCGATATTTGCGTACAT
234132	Pviv_tr_A0A0J9SW43_A0A0J9SW43_PLAVI|616-672	TGAATTCGGAGCGGTTGTGGTGAAAGTTGTACTTCAAAGCATCCGATCGTCGTCGAGGATAATTTAGATTATATTACCGTCGGAGACATTTGCGTACATAATGAGGGCTTGCCGAAAGTTTGTTTCCCGGCATATTCTTTTGGCTATGTATTTGACACGCGTTTATTGCGTGTTCATATGATTCACTGCACTCGAGA	CGESCTSKHPIVVEDNLDYITVGDICVHNEGLPKVCFPAYSFGYVFDTRLLRVHMI	Pviv	A0A0J9SW43	Plasmodium	Vivax	TGTGGTGAAAGTTGTACTTCAAAGCATCCGATCGTCGTCGAGGATAATTTAGATTATATTACCGTCGGAGACATTTGCGTACATAATGAGGGCTTGCCGAAAGTTTGTTTCCCGGCATATTCTTTTGGCTATGTATTTGACACGCGTTTATTGCGTGTTCATATGATT
234133	Pviv_tr_A0A0J9SW43_A0A0J9SW43_PLAVI|644-700	TGAATTCGGAGCGGTAATGAAGGTCTGCCGAAAGTCTGTTTTCCGGCATACAGCTTTGGTTACGTATTTGATACACGTCTGCTTCGTGTTCATATGATTAATATTAATCCGTATCCGGAGATTTTACTGACACCGTGGGTCCAGCGCAGTATTGTGGAAGGTTATTTTTGTATCCTTACGCCGCACTGCACTCGAGA	NEGLPKVCFPAYSFGYVFDTRLLRVHMININPYPEILLTPWVQRSIVEGYFCILTP	Pviv	A0A0J9SW43	Plasmodium	Vivax	AATGAAGGTCTGCCGAAAGTCTGTTTTCCGGCATACAGCTTTGGTTACGTATTTGATACACGTCTGCTTCGTGTTCATATGATTAATATTAATCCGTATCCGGAGATTTTACTGACACCGTGGGTCCAGCGCAGTATTGTGGAAGGTTATTTTTGTATCCTTACGCCG
234134	Pviv_tr_A0A0J9SW43_A0A0J9SW43_PLAVI|672-728	TGAATTCGGAGCGGTAACATTAATCCGTATCCGGAGATCTTACTTACTCCGTGGGTGCAGCGCTCAATTGTTGAAGGGTACTTCTGCATATTAACACCGACCCCGGGCCAGATGGTCCCGAATGTCTCAGTACCGTCTATGTATGAAGATACCGTGTGCAAGGAATATATAAATCGCTGCTCTCACTGCACTCGAGA	NINPYPEILLTPWVQRSIVEGYFCILTPTPGQMVPNVSVPSMYEDTVCKEYINRCS	Pviv	A0A0J9SW43	Plasmodium	Vivax	AACATTAATCCGTATCCGGAGATCTTACTTACTCCGTGGGTGCAGCGCTCAATTGTTGAAGGGTACTTCTGCATATTAACACCGACCCCGGGCCAGATGGTCCCGAATGTCTCAGTACCGTCTATGTATGAAGATACCGTGTGCAAGGAATATATAAATCGCTGCTCT
234135	Pviv_tr_A0A0J9SW43_A0A0J9SW43_PLAVI|700-756	TGAATTCGGAGCGGTACACCGGGTCAAATGGTTCCGAATGTAAGCGTTCCGTCTATGTATGAGGATACTGTCTGTAAAGAATATATTAACCGTTGTTCATTAAAAACAACTAAATTCGTACTGAGCGAAGCGGCGGCCATGCCGGCCAGTGCGCTGGTTGCGGCGTTACGCCGCAACCAACTTCACTGCACTCGAGA	TPGQMVPNVSVPSMYEDTVCKEYINRCSLKTTKFVLSEAAAMPASALVAALRRNQL	Pviv	A0A0J9SW43	Plasmodium	Vivax	ACACCGGGTCAAATGGTTCCGAATGTAAGCGTTCCGTCTATGTATGAGGATACTGTCTGTAAAGAATATATTAACCGTTGTTCATTAAAAACAACTAAATTCGTACTGAGCGAAGCGGCGGCCATGCCGGCCAGTGCGCTGGTTGCGGCGTTACGCCGCAACCAACTT
234136	Pviv_tr_A0A0J9SW43_A0A0J9SW43_PLAVI|728-784	TGAATTCGGAGCGGTCTGAAAACGACCAAATTCGTACTTAGCGAAGCGGCAGCAATGCCGGCAAGCGCTCTGGTTGCGGCATTACGTCGCAATCAGTTGGGCGTTCATCTGAGCACCCATTTTGATGAAAAACATGAAGAAATGTTGCAGGTCGTTTACCAATTTGGAGGGAGCGGCGGCCGCCACTGCACTCGAGA	LKTTKFVLSEAAAMPASALVAALRRNQLGVHLSTHFDEKHEEMLQVVYQFGGSGGR	Pviv	A0A0J9SW43	Plasmodium	Vivax	CTGAAAACGACCAAATTCGTACTTAGCGAAGCGGCAGCAATGCCGGCAAGCGCTCTGGTTGCGGCATTACGTCGCAATCAGTTGGGCGTTCATCTGAGCACCCATTTTGATGAAAAACATGAAGAAATGTTGCAGGTCGTTTACCAATTTGGAGGGAGCGGCGGCCGC
234137	Pviv_tr_A0A0J9SW43_A0A0J9SW43_PLAVI|756-812	TGAATTCGGAGCGGTGGCGTGCATTTATCTACGCATTTTGATGAAAAACATGAAGAGATGTTACAGGTCGTATATCAGTTCGGCGGTAGCGGGGGTCGCAGCGGTGGATCTGGGCGCTCAGGCGGTGAGCAGAGCTTTATACTGACCCATTACAATGATTCATTTTACATCAATGGTCGTTCACACTGCACTCGAGA	GVHLSTHFDEKHEEMLQVVYQFGGSGGRSGGSGRSGGEQSFILTHYNDSFYINGRS	Pviv	A0A0J9SW43	Plasmodium	Vivax	GGCGTGCATTTATCTACGCATTTTGATGAAAAACATGAAGAGATGTTACAGGTCGTATATCAGTTCGGCGGTAGCGGGGGTCGCAGCGGTGGATCTGGGCGCTCAGGCGGTGAGCAGAGCTTTATACTGACCCATTACAATGATTCATTTTACATCAATGGTCGTTCA
234138	Pviv_tr_A0A0J9SW43_A0A0J9SW43_PLAVI|784-840	TGAATTCGGAGCGGTAGTGGTGGTTCTGGCCGTAGCGGCGGCGAGCAATCTTTCATCCTGACCCATTATAACGACTCTTTTTATATTAACGGCCGTTCTAACGAGATACTGCGTAGCCGTGCAAAAGAAGCTTTTAGTAAAATAGGTTCTAGTGTGGGCGGTGCAAGTCATGATGGTTCTGGGCACTGCACTCGAGA	SGGSGRSGGEQSFILTHYNDSFYINGRSNEILRSRAKEAFSKIGSSVGGASHDGSG	Pviv	A0A0J9SW43	Plasmodium	Vivax	AGTGGTGGTTCTGGCCGTAGCGGCGGCGAGCAATCTTTCATCCTGACCCATTATAACGACTCTTTTTATATTAACGGCCGTTCTAACGAGATACTGCGTAGCCGTGCAAAAGAAGCTTTTAGTAAAATAGGTTCTAGTGTGGGCGGTGCAAGTCATGATGGTTCTGGG
234139	Pviv_tr_A0A0J9SW43_A0A0J9SW43_PLAVI|812-868	TGAATTCGGAGCGGTAACGAAATACTGCGTTCACGCGCTAAAGAAGCCTTTAGCAAGATTGGCTCTTCTGTAGGTGGCGCATCTCATGATGGAAGCGGTGCAGCAGATGAGGAAGAGGACGATGAGGATGCATTTTATAAAGGATTGAGTCAGATAGTAGCGAAGACCCATAGCGTACATGTACACTGCACTCGAGA	NEILRSRAKEAFSKIGSSVGGASHDGSGAADEEEDDEDAFYKGLSQIVAKTHSVHV	Pviv	A0A0J9SW43	Plasmodium	Vivax	AACGAAATACTGCGTTCACGCGCTAAAGAAGCCTTTAGCAAGATTGGCTCTTCTGTAGGTGGCGCATCTCATGATGGAAGCGGTGCAGCAGATGAGGAAGAGGACGATGAGGATGCATTTTATAAAGGATTGAGTCAGATAGTAGCGAAGACCCATAGCGTACATGTA
234140	Pviv_tr_A0A0J9SW43_A0A0J9SW43_PLAVI|840-896	TGAATTCGGAGCGGTGCCGCTGACGAGGAAGAAGACGATGAGGACGCGTTTTATAAGGGGCTGTCACAGATTGTTGCGAAGACCCATTCTGTTCATGTGGTCGATAATAAGTCAGTTCTGCCGACGCATGTACAGACCCCGAAGCAAGATGACGCCACCCTGTATCAGCCGTTTGGGGAAATTCACTGCACTCGAGA	AADEEEDDEDAFYKGLSQIVAKTHSVHVVDNKSVLPTHVQTPKQDDATLYQPFGEI	Pviv	A0A0J9SW43	Plasmodium	Vivax	GCCGCTGACGAGGAAGAAGACGATGAGGACGCGTTTTATAAGGGGCTGTCACAGATTGTTGCGAAGACCCATTCTGTTCATGTGGTCGATAATAAGTCAGTTCTGCCGACGCATGTACAGACCCCGAAGCAAGATGACGCCACCCTGTATCAGCCGTTTGGGGAAATT
234141	Pviv_tr_A0A0J9SW43_A0A0J9SW43_PLAVI|868-924	TGAATTCGGAGCGGTGTGGATAACAAGAGTGTGTTACCGACCCATGTGCAGACCCCGAAACAGGATGATGCTACGCTGTATCAGCCGTTTGGGGAGATAAGTATTAACTATGAACGTATCAAGCCGAATGTGTACATGAAATTTTTAAATAATTATGTTTACTTTTATGAAGGTGAGGAAAAACACTGCACTCGAGA	VDNKSVLPTHVQTPKQDDATLYQPFGEISINYERIKPNVYMKFLNNYVYFYEGEEK	Pviv	A0A0J9SW43	Plasmodium	Vivax	GTGGATAACAAGAGTGTGTTACCGACCCATGTGCAGACCCCGAAACAGGATGATGCTACGCTGTATCAGCCGTTTGGGGAGATAAGTATTAACTATGAACGTATCAAGCCGAATGTGTACATGAAATTTTTAAATAATTATGTTTACTTTTATGAAGGTGAGGAAAAA
234142	Pviv_tr_A0A0J9SW43_A0A0J9SW43_PLAVI|896-952	TGAATTCGGAGCGGTAGCATTAATTACGAACGTATTAAACCGAATGTGTATATGAAATTTCTGAATAATTATGTCTATTTCTACGAAGGTGAAGAAAAAAGTAATGCTGCCGGTGAACGTCATAATGCTGAAATGTCACCGCATTTTGTGAATGTTAGTCCGTATCAGTATGAATGTCTTGGCCACTGCACTCGAGA	SINYERIKPNVYMKFLNNYVYFYEGEEKSNAAGERHNAEMSPHFVNVSPYQYECLG	Pviv	A0A0J9SW43	Plasmodium	Vivax	AGCATTAATTACGAACGTATTAAACCGAATGTGTATATGAAATTTCTGAATAATTATGTCTATTTCTACGAAGGTGAAGAAAAAAGTAATGCTGCCGGTGAACGTCATAATGCTGAAATGTCACCGCATTTTGTGAATGTTAGTCCGTATCAGTATGAATGTCTTGGC
234143	Pviv_tr_A0A0J9SW43_A0A0J9SW43_PLAVI|924-980	TGAATTCGGAGCGGTAGCAATGCAGCGGGCGAGCGCCATAATGCCGAGATGAGCCCGCATTTCGTTAATGTTTCACCGTATCAATACGAATGTCTGGGTGCATACGCTTATTTAATGAATAAATTTAACATTTTGGTAAATGACAGCCTGAATTGTGATGCTATTCAGATGATCATAGAGGTTCACTGCACTCGAGA	SNAAGERHNAEMSPHFVNVSPYQYECLGAYAYLMNKFNILVNDSLNCDAIQMIIEV	Pviv	A0A0J9SW43	Plasmodium	Vivax	AGCAATGCAGCGGGCGAGCGCCATAATGCCGAGATGAGCCCGCATTTCGTTAATGTTTCACCGTATCAATACGAATGTCTGGGTGCATACGCTTATTTAATGAATAAATTTAACATTTTGGTAAATGACAGCCTGAATTGTGATGCTATTCAGATGATCATAGAGGTT
234144	Pviv_tr_A0A0J9SW43_A0A0J9SW43_PLAVI|952-1008	TGAATTCGGAGCGGTGCCTATGCTTATTTGATGAACAAGTTTAATATCTTAGTGAATGATTCACTGAACTGCGATGCTATTCAAATGATTATAGAAGTCTTGTTAAAGGCAAACCTGGGTAAATACTTTATGGCGCATAAAGATAAGAAAATTCATCTGAATTTCTTCAAACGTCATGAATCTCACTGCACTCGAGA	AYAYLMNKFNILVNDSLNCDAIQMIIEVLLKANLGKYFMAHKDKKIHLNFFKRHES	Pviv	A0A0J9SW43	Plasmodium	Vivax	GCCTATGCTTATTTGATGAACAAGTTTAATATCTTAGTGAATGATTCACTGAACTGCGATGCTATTCAAATGATTATAGAAGTCTTGTTAAAGGCAAACCTGGGTAAATACTTTATGGCGCATAAAGATAAGAAAATTCATCTGAATTTCTTCAAACGTCATGAATCT
234145	Pviv_tr_A0A0J9SW43_A0A0J9SW43_PLAVI|980-1036	TGAATTCGGAGCGGTTTACTTAAAGCAAACCTGGGCAAATATTTTATGGCACATAAGGATAAAAAAATTCATTTAAACTTCTTTAAACGTCATGAATCTTCTCATGATGTGTTCGACCTTGTGCATATGGAAATTTATGAAGCACATGCACCGTTGAAACCGACAAAAACGTATAAGCTGAATCACTGCACTCGAGA	LLKANLGKYFMAHKDKKIHLNFFKRHESSHDVFDLVHMEIYEAHAPLKPTKTYKLN	Pviv	A0A0J9SW43	Plasmodium	Vivax	TTACTTAAAGCAAACCTGGGCAAATATTTTATGGCACATAAGGATAAAAAAATTCATTTAAACTTCTTTAAACGTCATGAATCTTCTCATGATGTGTTCGACCTTGTGCATATGGAAATTTATGAAGCACATGCACCGTTGAAACCGACAAAAACGTATAAGCTGAAT
234146	Pviv_tr_A0A0J9SW43_A0A0J9SW43_PLAVI|1008-1064	TGAATTCGGAGCGGTAGCCATGATGTGTTCGATTTAGTGCATATGGAAATTTATGAAGCGCATGCCCCGTTAAAACCGACTAAGACCTATAAGCTGAACGTTTCTATAGACGAAAACAATCTGAATCTTCTTCATTTGCATCGTAATGTAGAGTTTCCGAACAAATACTTTAGTAATGTTTATCACTGCACTCGAGA	SHDVFDLVHMEIYEAHAPLKPTKTYKLNVSIDENNLNLLHLHRNVEFPNKYFSNVY	Pviv	A0A0J9SW43	Plasmodium	Vivax	AGCCATGATGTGTTCGATTTAGTGCATATGGAAATTTATGAAGCGCATGCCCCGTTAAAACCGACTAAGACCTATAAGCTGAACGTTTCTATAGACGAAAACAATCTGAATCTTCTTCATTTGCATCGTAATGTAGAGTTTCCGAACAAATACTTTAGTAATGTTTAT
234147	Pviv_tr_A0A0J9SW43_A0A0J9SW43_PLAVI|1036-1092	TGAATTCGGAGCGGTGTAAGTATAGACGAAAATAATCTTAATCTGTTACATCTGCATCGTAACGTCGAGTTTCCGAACAAGTACTTCAGTAATGTGTACATCTTGCTTTTTAAAGCTGCTTATCTGTCTAATGGCTATGACTTTTATTCATTCTTTTACGATCTGACGGGGATTCGCCTGATTCACTGCACTCGAGA	VSIDENNLNLLHLHRNVEFPNKYFSNVYILLFKAAYLSNGYDFYSFFYDLTGIRLI	Pviv	A0A0J9SW43	Plasmodium	Vivax	GTAAGTATAGACGAAAATAATCTTAATCTGTTACATCTGCATCGTAACGTCGAGTTTCCGAACAAGTACTTCAGTAATGTGTACATCTTGCTTTTTAAAGCTGCTTATCTGTCTAATGGCTATGACTTTTATTCATTCTTTTACGATCTGACGGGGATTCGCCTGATT
234148	Pviv_tr_A0A0J9SW43_A0A0J9SW43_PLAVI|1064-1120	TGAATTCGGAGCGGTATTTTACTGTTCAAAGCGGCCTATCTGTCTAATGGTTATGACTTTTACTCATTCTTCTATGACTTAACAGGAATACGTTTAATTGATTCATTTGTAGTGGAGCATCTGGACCGCATGGATCCGGCTGAACGTGAAGCCGTTCGTGGTATTCAATCTGTCCTGAAAGATCACTGCACTCGAGA	ILLFKAAYLSNGYDFYSFFYDLTGIRLIDSFVVEHLDRMDPAEREAVRGIQSVLKD	Pviv	A0A0J9SW43	Plasmodium	Vivax	ATTTTACTGTTCAAAGCGGCCTATCTGTCTAATGGTTATGACTTTTACTCATTCTTCTATGACTTAACAGGAATACGTTTAATTGATTCATTTGTAGTGGAGCATCTGGACCGCATGGATCCGGCTGAACGTGAAGCCGTTCGTGGTATTCAATCTGTCCTGAAAGAT
234149	Pviv_tr_A0A0J9SW43_A0A0J9SW43_PLAVI|1092-1148	TGAATTCGGAGCGGTGATAGTTTTGTTGTTGAACATTTAGATCGTATGGATCCGGCAGAGCGTGAGGCCGTTCGTGGAATCCAAAGTGTCTTAAAGGATCAATTGGAGGTCTCTCTGGAGCGTCATACCACTCGCTATGATCTGCTGATGAACGAAGTCAGCTTACTGGCGGCGTATTTAACACACTGCACTCGAGA	DSFVVEHLDRMDPAEREAVRGIQSVLKDQLEVSLERHTTRYDLLMNEVSLLAAYLT	Pviv	A0A0J9SW43	Plasmodium	Vivax	GATAGTTTTGTTGTTGAACATTTAGATCGTATGGATCCGGCAGAGCGTGAGGCCGTTCGTGGAATCCAAAGTGTCTTAAAGGATCAATTGGAGGTCTCTCTGGAGCGTCATACCACTCGCTATGATCTGCTGATGAACGAAGTCAGCTTACTGGCGGCGTATTTAACA
234150	Pviv_tr_A0A0J9SW43_A0A0J9SW43_PLAVI|1120-1176	TGAATTCGGAGCGGTCAGTTAGAGGTGTCATTAGAGCGCCATACTACACGTTACGACTTATTAATGAATGAAGTCAGCCTTCTTGCCGCCTATCTTACGGAGCTGACTAGTAGCTATCGCCGTGTTGCCCAAAGCCAGCCGGGAGAGGCCAAAAAATTGGCCGGAGAATCAGCGTCAGAATCTCACTGCACTCGAGA	QLEVSLERHTTRYDLLMNEVSLLAAYLTELTSSYRRVAQSQPGEAKKLAGESASES	Pviv	A0A0J9SW43	Plasmodium	Vivax	CAGTTAGAGGTGTCATTAGAGCGCCATACTACACGTTACGACTTATTAATGAATGAAGTCAGCCTTCTTGCCGCCTATCTTACGGAGCTGACTAGTAGCTATCGCCGTGTTGCCCAAAGCCAGCCGGGAGAGGCCAAAAAATTGGCCGGAGAATCAGCGTCAGAATCT
234151	Pviv_tr_A0A0J9SW43_A0A0J9SW43_PLAVI|1148-1204	TGAATTCGGAGCGGTGAGCTTACCAGCTCATATCGTCGCGTAGCACAAAGTCAGCCGGGTGAAGCTAAGAAGCTGGCCGGAGAGTCAGCAAGCGAATCAGTAGCCCCGTTGGCTGGTATTAAGTACTTTATTTATGTGGATGAGTTTAAACATAGTAGCGAGAAAAAGTTAACCGCAAACGATCACTGCACTCGAGA	ELTSSYRRVAQSQPGEAKKLAGESASESVAPLAGIKYFIYVDEFKHSSEKKLTAND	Pviv	A0A0J9SW43	Plasmodium	Vivax	GAGCTTACCAGCTCATATCGTCGCGTAGCACAAAGTCAGCCGGGTGAAGCTAAGAAGCTGGCCGGAGAGTCAGCAAGCGAATCAGTAGCCCCGTTGGCTGGTATTAAGTACTTTATTTATGTGGATGAGTTTAAACATAGTAGCGAGAAAAAGTTAACCGCAAACGAT
234152	Pviv_tr_A0A0J9SW43_A0A0J9SW43_PLAVI|1176-1232	TGAATTCGGAGCGGTGTTGCCCCGCTGGCCGGAATTAAATATTTTATTTACGTGGATGAGTTTAAACATAGCTCAGAGAAGAAATTAACAGCGAACGATATGGCGTTTCATCTGGCAAAGCGTGGCGCATTAATGATCCGTAAAAAGTCACTGTGCTGTTCAAACTTCGTGGATGAAGTCGAGCACTGCACTCGAGA	VAPLAGIKYFIYVDEFKHSSEKKLTANDMAFHLAKRGALMIRKKSLCCSNFVDEVE	Pviv	A0A0J9SW43	Plasmodium	Vivax	GTTGCCCCGCTGGCCGGAATTAAATATTTTATTTACGTGGATGAGTTTAAACATAGCTCAGAGAAGAAATTAACAGCGAACGATATGGCGTTTCATCTGGCAAAGCGTGGCGCATTAATGATCCGTAAAAAGTCACTGTGCTGTTCAAACTTCGTGGATGAAGTCGAG
234153	Pviv_tr_A0A0J9SW43_A0A0J9SW43_PLAVI|1204-1260	TGAATTCGGAGCGGTATGGCTTTTCATTTGGCAAAACGTGGCGCACTGATGATTCGTAAAAAGTCTCTGTGCTGCTCTAACTTCGTGGATGAAGTTGAAAACAGTCTGTACTACCATATTCTGTATCGCTATGTCTGGGGTAGCTATAAGTTTGCACAGGGCGTCGAAGATGCTGCCGAAATGCACTGCACTCGAGA	MAFHLAKRGALMIRKKSLCCSNFVDEVENSLYYHILYRYVWGSYKFAQGVEDAAEM	Pviv	A0A0J9SW43	Plasmodium	Vivax	ATGGCTTTTCATTTGGCAAAACGTGGCGCACTGATGATTCGTAAAAAGTCTCTGTGCTGCTCTAACTTCGTGGATGAAGTTGAAAACAGTCTGTACTACCATATTCTGTATCGCTATGTCTGGGGTAGCTATAAGTTTGCACAGGGCGTCGAAGATGCTGCCGAAATG
234154	Pviv_tr_A0A0J9SW43_A0A0J9SW43_PLAVI|1232-1288	TGAATTCGGAGCGGTAACAGCCTGTATTATCATATTTTATATCGCTATGTTTGGGGGAGCTATAAATTTGCACAGGGGGTCGAAGATGCGGCTGAAATGGGACGTAGTATTGTTCAACGTTTGTTAGGCCGTGAGGTTAGCCGTTCTGAGGGTCGCACAGAGTCACGTACCGAATCATGGTCACACTGCACTCGAGA	NSLYYHILYRYVWGSYKFAQGVEDAAEMGRSIVQRLLGREVSRSEGRTESRTESWS	Pviv	A0A0J9SW43	Plasmodium	Vivax	AACAGCCTGTATTATCATATTTTATATCGCTATGTTTGGGGGAGCTATAAATTTGCACAGGGGGTCGAAGATGCGGCTGAAATGGGACGTAGTATTGTTCAACGTTTGTTAGGCCGTGAGGTTAGCCGTTCTGAGGGTCGCACAGAGTCACGTACCGAATCATGGTCA
234155	Pviv_tr_A0A0J9SW43_A0A0J9SW43_PLAVI|1260-1316	TGAATTCGGAGCGGTGGGCGTAGTATAGTCCAGCGTCTGTTAGGTCGTGAAGTGAGTCGCAGCGAAGGTCGCACGGAAAGTCGTACGGAGAGTTGGAGCGAAAGCGATGTCGCCTATGTTGCTAACTGGGTGATGGGCGAAGCTGGCTATATTAGCCGTCGCGATGCAGCGGCCCAAGCGGCACACTGCACTCGAGA	GRSIVQRLLGREVSRSEGRTESRTESWSESDVAYVANWVMGEAGYISRRDAAAQAA	Pviv	A0A0J9SW43	Plasmodium	Vivax	GGGCGTAGTATAGTCCAGCGTCTGTTAGGTCGTGAAGTGAGTCGCAGCGAAGGTCGCACGGAAAGTCGTACGGAGAGTTGGAGCGAAAGCGATGTCGCCTATGTTGCTAACTGGGTGATGGGCGAAGCTGGCTATATTAGCCGTCGCGATGCAGCGGCCCAAGCGGCA
234156	Pviv_tr_A0A0J9SW43_A0A0J9SW43_PLAVI|1288-1344	TGAATTCGGAGCGGTGAGAGTGACGTAGCATATGTGGCCAATTGGGTTATGGGTGAAGCCGGATACATTAGCCGCCGCGACGCAGCCGCCCAGGCTGCAATCCGTGTAGACTTATTAGATTGCCTGAATATGGATCTGCAAAATCATGATGAAAACGTCATTACCGAGTTTGCCAGCCAATTTCACTGCACTCGAGA	ESDVAYVANWVMGEAGYISRRDAAAQAAIRVDLLDCLNMDLQNHDENVITEFASQF	Pviv	A0A0J9SW43	Plasmodium	Vivax	GAGAGTGACGTAGCATATGTGGCCAATTGGGTTATGGGTGAAGCCGGATACATTAGCCGCCGCGACGCAGCCGCCCAGGCTGCAATCCGTGTAGACTTATTAGATTGCCTGAATATGGATCTGCAAAATCATGATGAAAACGTCATTACCGAGTTTGCCAGCCAATTT
234157	Pviv_tr_A0A0J9SW43_A0A0J9SW43_PLAVI|1316-1372	TGAATTCGGAGCGGTATTCGTGTCGATCTTCTGGACTGCCTTAACATGGACCTTCAGAATCATGATGAAAACGTTATTACAGAGTTCGCATCACAGTTTGATAAACATGGGGCTTTAGTGTCAATTACTATGGAGAAAGGTGCTACAATGGCGGCAAATGGTGGCGATCAGCATTCAGTCTATCACTGCACTCGAGA	IRVDLLDCLNMDLQNHDENVITEFASQFDKHGALVSITMEKGATMAANGGDQHSVY	Pviv	A0A0J9SW43	Plasmodium	Vivax	ATTCGTGTCGATCTTCTGGACTGCCTTAACATGGACCTTCAGAATCATGATGAAAACGTTATTACAGAGTTCGCATCACAGTTTGATAAACATGGGGCTTTAGTGTCAATTACTATGGAGAAAGGTGCTACAATGGCGGCAAATGGTGGCGATCAGCATTCAGTCTAT
234158	Pviv_tr_A0A0J9SW43_A0A0J9SW43_PLAVI|1344-1400	TGAATTCGGAGCGGTGATAAGCATGGAGCCCTGGTAAGCATAACAATGGAAAAAGGTGCGACGATGGCTGCAAATGGCGGTGATCAGCATAGTGTTTATTTTCTGTTTCGTAATTTGGCCGTGCCGTTTGTCGGGGAGACCCATAAAACAGAAACCCTTGAACTGCGTCGTGTGTTATTGCTTCACTGCACTCGAGA	DKHGALVSITMEKGATMAANGGDQHSVYFLFRNLAVPFVGETHKTETLELRRVLLL	Pviv	A0A0J9SW43	Plasmodium	Vivax	GATAAGCATGGAGCCCTGGTAAGCATAACAATGGAAAAAGGTGCGACGATGGCTGCAAATGGCGGTGATCAGCATAGTGTTTATTTTCTGTTTCGTAATTTGGCCGTGCCGTTTGTCGGGGAGACCCATAAAACAGAAACCCTTGAACTGCGTCGTGTGTTATTGCTT
234159	Pviv_tr_A0A0J9SW43_A0A0J9SW43_PLAVI|1372-1428	TGAATTCGGAGCGGTTTCCTGTTTCGTAATCTTGCCGTCCCGTTCGTGGGCGAGACACATAAAACCGAAACCCTGGAATTGCGCCGCGTGCTGTTGTTAAAAGGGGGTGCTCCGTATCCGGCTACGGATAAAAGTGTTACGTACAAGGTATACATTGATAATGTTAATAGCAACAGCATTTTTCACTGCACTCGAGA	FLFRNLAVPFVGETHKTETLELRRVLLLKGGAPYPATDKSVTYKVYIDNVNSNSIF	Pviv	A0A0J9SW43	Plasmodium	Vivax	TTCCTGTTTCGTAATCTTGCCGTCCCGTTCGTGGGCGAGACACATAAAACCGAAACCCTGGAATTGCGCCGCGTGCTGTTGTTAAAAGGGGGTGCTCCGTATCCGGCTACGGATAAAAGTGTTACGTACAAGGTATACATTGATAATGTTAATAGCAACAGCATTTTT
234160	Pviv_tr_A0A0J9SW43_A0A0J9SW43_PLAVI|1400-1456	TGAATTCGGAGCGGTAAAGGAGGCGCACCGTACCCGGCCACCGATAAAAGCGTGACATATAAGGTTTACATTGACAACGTTAATTCTAATAGTATCTTTATGCTGGAAAAAGTCATATTTGTGTCAAAGGCGGGTGATGAACTGGTAAAGGAGATTAATGTTGAGTATCAAACATTCTTTGTTCACTGCACTCGAGA	KGGAPYPATDKSVTYKVYIDNVNSNSIFMLEKVIFVSKAGDELVKEINVEYQTFFV	Pviv	A0A0J9SW43	Plasmodium	Vivax	AAAGGAGGCGCACCGTACCCGGCCACCGATAAAAGCGTGACATATAAGGTTTACATTGACAACGTTAATTCTAATAGTATCTTTATGCTGGAAAAAGTCATATTTGTGTCAAAGGCGGGTGATGAACTGGTAAAGGAGATTAATGTTGAGTATCAAACATTCTTTGTT
234161	Pviv_tr_A0A0J9SW43_A0A0J9SW43_PLAVI|1428-1484	TGAATTCGGAGCGGTATGCTTGAAAAAGTTATTTTCGTTAGCAAGGCAGGCGACGAGCTGGTTAAAGAAATTAATGTCGAATACCAGACATTCTTTGTTCATCCGTACGGAATGATCCTGAACACCGCTATCGGGAAAACGCATCTTGAAGTTGCTGAAGAATATTACGATAAGGCGTTAGAGCACTGCACTCGAGA	MLEKVIFVSKAGDELVKEINVEYQTFFVHPYGMILNTAIGKTHLEVAEEYYDKALE	Pviv	A0A0J9SW43	Plasmodium	Vivax	ATGCTTGAAAAAGTTATTTTCGTTAGCAAGGCAGGCGACGAGCTGGTTAAAGAAATTAATGTCGAATACCAGACATTCTTTGTTCATCCGTACGGAATGATCCTGAACACCGCTATCGGGAAAACGCATCTTGAAGTTGCTGAAGAATATTACGATAAGGCGTTAGAG
234162	Pviv_tr_A0A0J9SW43_A0A0J9SW43_PLAVI|1456-1512	TGAATTCGGAGCGGTCATCCGTATGGTATGATTTTAAATACCGCCATAGGCAAAACGCATTTGGAGGTGGCCGAAGAATATTATGATAAGGCTCTGGAATGTCATCATTACTATAATGGACTGCAGGTTTGTCATAACCCGAAATTCGATTATGAAGGCTTCTCACCGTATTATGTCAGCTATCACTGCACTCGAGA	HPYGMILNTAIGKTHLEVAEEYYDKALECHHYYNGLQVCHNPKFDYEGFSPYYVSY	Pviv	A0A0J9SW43	Plasmodium	Vivax	CATCCGTATGGTATGATTTTAAATACCGCCATAGGCAAAACGCATTTGGAGGTGGCCGAAGAATATTATGATAAGGCTCTGGAATGTCATCATTACTATAATGGACTGCAGGTTTGTCATAACCCGAAATTCGATTATGAAGGCTTCTCACCGTATTATGTCAGCTAT
234163	Pviv_tr_A0A0J9SW43_A0A0J9SW43_PLAVI|1484-1540	TGAATTCGGAGCGGTTGTCATCATTATTATAACGGCCTGCAAGTTTGCCATAATCCGAAATTTGACTATGAAGGATTTAGTCCGTATTACGTGTCTTATCTGGAGAACAATCAGCGCAAAGACATCCTGTTTAAGAGCAAAGAAGAAGTCGCAAACATGATCAATAACGGGTATCTGACAGTGCACTGCACTCGAGA	CHHYYNGLQVCHNPKFDYEGFSPYYVSYLENNQRKDILFKSKEEVANMINNGYLTV	Pviv	A0A0J9SW43	Plasmodium	Vivax	TGTCATCATTATTATAACGGCCTGCAAGTTTGCCATAATCCGAAATTTGACTATGAAGGATTTAGTCCGTATTACGTGTCTTATCTGGAGAACAATCAGCGCAAAGACATCCTGTTTAAGAGCAAAGAAGAAGTCGCAAACATGATCAATAACGGGTATCTGACAGTG
234164	Pviv_tr_A0A0J9SW43_A0A0J9SW43_PLAVI|1512-1568	TGAATTCGGAGCGGTCTTGAGAATAACCAGCGCAAAGACATTCTTTTTAAGAGCAAGGAAGAGGTTGCAAACATGATAAACAATGGGTATCTGACGGTAAGCAAGCGCTTTCAGTTAGGGATGGGCGGCGATGTGATGACCGCAGACGTATATCGCACAGTTCGCATCATCGTGGAGGAGGTGCACTGCACTCGAGA	LENNQRKDILFKSKEEVANMINNGYLTVSKRFQLGMGGDVMTADVYRTVRIIVEEV	Pviv	A0A0J9SW43	Plasmodium	Vivax	CTTGAGAATAACCAGCGCAAAGACATTCTTTTTAAGAGCAAGGAAGAGGTTGCAAACATGATAAACAATGGGTATCTGACGGTAAGCAAGCGCTTTCAGTTAGGGATGGGCGGCGATGTGATGACCGCAGACGTATATCGCACAGTTCGCATCATCGTGGAGGAGGTG
234165	Pviv_tr_A0A0J9SW43_A0A0J9SW43_PLAVI|1540-1596	TGAATTCGGAGCGGTTCAAAGCGTTTCCAGTTAGGAATGGGTGGTGACGTTATGACAGCGGATGTATACCGTACCGTGCGTATAATCGTAGAAGAAGTTGCGTATTCTGTGGGCATTCCGAACTTAGGTGAAAAGTCTTGCGGAACGCTGTATCTGAATCGCGGCCAGCTGCATGTACCGAACCACTGCACTCGAGA	SKRFQLGMGGDVMTADVYRTVRIIVEEVAYSVGIPNLGEKSCGTLYLNRGQLHVPN	Pviv	A0A0J9SW43	Plasmodium	Vivax	TCAAAGCGTTTCCAGTTAGGAATGGGTGGTGACGTTATGACAGCGGATGTATACCGTACCGTGCGTATAATCGTAGAAGAAGTTGCGTATTCTGTGGGCATTCCGAACTTAGGTGAAAAGTCTTGCGGAACGCTGTATCTGAATCGCGGCCAGCTGCATGTACCGAAC
234166	Pviv_tr_A0A0J9SW43_A0A0J9SW43_PLAVI|1568-1624	TGAATTCGGAGCGGTGCGTATTCTGTTGGCATCCCGAACTTAGGCGAAAAGTCTTGCGGGACACTGTACTTAAACCGCGGACAGTTACATGTCCCGAACGACGGAAAATCACTGATCAGCAACATTTTCTACGATACCAACTATTGCCTGGATCGCGGTGCCATACTGAAGGAAATTCTGCATCACTGCACTCGAGA	AYSVGIPNLGEKSCGTLYLNRGQLHVPNDGKSLISNIFYDTNYCLDRGAILKEILH	Pviv	A0A0J9SW43	Plasmodium	Vivax	GCGTATTCTGTTGGCATCCCGAACTTAGGCGAAAAGTCTTGCGGGACACTGTACTTAAACCGCGGACAGTTACATGTCCCGAACGACGGAAAATCACTGATCAGCAACATTTTCTACGATACCAACTATTGCCTGGATCGCGGTGCCATACTGAAGGAAATTCTGCAT
234167	Pviv_tr_A0A0J9SW43_A0A0J9SW43_PLAVI|1596-1652	TGAATTCGGAGCGGTGATGGAAAGAGCTTAATTAGTAATATTTTTTATGATACGAATTATTGCTTAGATCGCGGCGCCATCCTGAAAGAAATTCTGCATATCTGTAACTTTGAAAAAGAGGATCTGGTTAAACTTTTCGGTCATATGGACAGCAACGTGCTGCCGTACCAGCTGAGCGAACAACACTGCACTCGAGA	DGKSLISNIFYDTNYCLDRGAILKEILHICNFEKEDLVKLFGHMDSNVLPYQLSEQ	Pviv	A0A0J9SW43	Plasmodium	Vivax	GATGGAAAGAGCTTAATTAGTAATATTTTTTATGATACGAATTATTGCTTAGATCGCGGCGCCATCCTGAAAGAAATTCTGCATATCTGTAACTTTGAAAAAGAGGATCTGGTTAAACTTTTCGGTCATATGGACAGCAACGTGCTGCCGTACCAGCTGAGCGAACAA
234168	Pviv_tr_A0A0J9SW43_A0A0J9SW43_PLAVI|1624-1680	TGAATTCGGAGCGGTATCTGCAATTTTGAAAAAGAAGACCTGGTAAAATTATTTGGACATATGGATTCTAACGTGTTACCGTACCAGCTGTCAGAACAATTTGCGGAATCTTTAACCCGTGAAGAAGTTCTGTCACTTGTGTATTATTTTCTTAGTGTTCCGCCGCAAGTCAATGAATTAGTTCACTGCACTCGAGA	ICNFEKEDLVKLFGHMDSNVLPYQLSEQFAESLTREEVLSLVYYFLSVPPQVNELV	Pviv	A0A0J9SW43	Plasmodium	Vivax	ATCTGCAATTTTGAAAAAGAAGACCTGGTAAAATTATTTGGACATATGGATTCTAACGTGTTACCGTACCAGCTGTCAGAACAATTTGCGGAATCTTTAACCCGTGAAGAAGTTCTGTCACTTGTGTATTATTTTCTTAGTGTTCCGCCGCAAGTCAATGAATTAGTT
234169	Pviv_tr_A0A0J9SW43_A0A0J9SW43_PLAVI|1652-1708	TGAATTCGGAGCGGTTTTGCTGAGTCACTGACCCGTGAAGAAGTTTTGTCTCTGGTGTATTATTTTTTGTCAGTGCCGCCGCAGGTCAATGAACTTGTACGCAAAAACTCTATTTACCTTGAAATTGCAGAAGGGGAGGTTACCCAAAAAGGTGGCAGCCCGGCAAACCATCCGGCTGTCGTCCACTGCACTCGAGA	FAESLTREEVLSLVYYFLSVPPQVNELVRKNSIYLEIAEGEVTQKGGSPANHPAVV	Pviv	A0A0J9SW43	Plasmodium	Vivax	TTTGCTGAGTCACTGACCCGTGAAGAAGTTTTGTCTCTGGTGTATTATTTTTTGTCAGTGCCGCCGCAGGTCAATGAACTTGTACGCAAAAACTCTATTTACCTTGAAATTGCAGAAGGGGAGGTTACCCAAAAAGGTGGCAGCCCGGCAAACCATCCGGCTGTCGTC
234170	Pviv_tr_A0A0J9SW43_A0A0J9SW43_PLAVI|1680-1736	TGAATTCGGAGCGGTCGTAAAAATTCTATTTATCTGGAAATTGCTGAAGGTGAAGTGACCCAGAAGGGTGGCTCACCGGCAAATCATCCGGCAGTTGTCGTGGTTCCGTCAGTGAGTTATCTGCATAGCTTACTGATTTCTAAAAGCCTGTTAAGCCCGAAACGTCTGAACGAAGAGAGCATACACTGCACTCGAGA	RKNSIYLEIAEGEVTQKGGSPANHPAVVVVPSVSYLHSLLISKSLLSPKRLNEESI	Pviv	A0A0J9SW43	Plasmodium	Vivax	CGTAAAAATTCTATTTATCTGGAAATTGCTGAAGGTGAAGTGACCCAGAAGGGTGGCTCACCGGCAAATCATCCGGCAGTTGTCGTGGTTCCGTCAGTGAGTTATCTGCATAGCTTACTGATTTCTAAAAGCCTGTTAAGCCCGAAACGTCTGAACGAAGAGAGCATA
234171	Pviv_tr_A0A0J9SW43_A0A0J9SW43_PLAVI|1708-1764	TGAATTCGGAGCGGTGTGGTACCGAGCGTCAGCTATCTTCATTCATTGCTGATTTCTAAAAGCTTATTGAGCCCGAAGCGCCTGAATGAGGAAAGTATCGTTCAGTTCAATGTCGCGCTGTATATGGAATTACTGAAAAATGTTCGTGAGCTGCGCGCAGAGGGGAAACAGAAAGTGGACGAACACTGCACTCGAGA	VVPSVSYLHSLLISKSLLSPKRLNEESIVQFNVALYMELLKNVRELRAEGKQKVDE	Pviv	A0A0J9SW43	Plasmodium	Vivax	GTGGTACCGAGCGTCAGCTATCTTCATTCATTGCTGATTTCTAAAAGCTTATTGAGCCCGAAGCGCCTGAATGAGGAAAGTATCGTTCAGTTCAATGTCGCGCTGTATATGGAATTACTGAAAAATGTTCGTGAGCTGCGCGCAGAGGGGAAACAGAAAGTGGACGAA
234172	Pviv_tr_A0A0J9SW43_A0A0J9SW43_PLAVI|1736-1792	TGAATTCGGAGCGGTGTACAATTTAATGTTGCCTTGTATATGGAACTGTTAAAAAATGTGCGTGAGTTGCGCGCAGAAGGAAAACAGAAAGTGGATGAGGCGGATCTGCCGGCCGAAGTGGCGCGTGGTTCAGGGGCGCATGACCAGGAGAAAAAGCTTGTACTGGAGGTCAAATCTTACTTACACTGCACTCGAGA	VQFNVALYMELLKNVRELRAEGKQKVDEADLPAEVARGSGAHDQEKKLVLEVKSYL	Pviv	A0A0J9SW43	Plasmodium	Vivax	GTACAATTTAATGTTGCCTTGTATATGGAACTGTTAAAAAATGTGCGTGAGTTGCGCGCAGAAGGAAAACAGAAAGTGGATGAGGCGGATCTGCCGGCCGAAGTGGCGCGTGGTTCAGGGGCGCATGACCAGGAGAAAAAGCTTGTACTGGAGGTCAAATCTTACTTA
234173	Pviv_tr_A0A0J9SW43_A0A0J9SW43_PLAVI|1764-1820	TGAATTCGGAGCGGTGCGGACTTGCCGGCCGAAGTCGCTCGCGGCTCAGGAGCACATGATCAGGAAAAAAAACTGGTACTGGAAGTTAAAAGTTATTTACAGAGCCGCCATACGTGCTCAGCCAACGGGCGCTCAGACGGGGGAGCCGCTGTGTCATTAACACCGCCGCAGTTTAGCAATGCGCACTGCACTCGAGA	ADLPAEVARGSGAHDQEKKLVLEVKSYLQSRHTCSANGRSDGGAAVSLTPPQFSNA	Pviv	A0A0J9SW43	Plasmodium	Vivax	GCGGACTTGCCGGCCGAAGTCGCTCGCGGCTCAGGAGCACATGATCAGGAAAAAAAACTGGTACTGGAAGTTAAAAGTTATTTACAGAGCCGCCATACGTGCTCAGCCAACGGGCGCTCAGACGGGGGAGCCGCTGTGTCATTAACACCGCCGCAGTTTAGCAATGCG
234174	Pviv_tr_A0A0J9SW43_A0A0J9SW43_PLAVI|1792-1848	TGAATTCGGAGCGGTCAAAGCCGCCATACCTGTTCAGCGAACGGACGCAGTGATGGTGGTGCTGCAGTTTCTCTGACTCCGCCGCAATTCAGCAATGCCGGACCGCTTTTCAAACCGGACGATGTGCTGACCTATAATGTACCGTCATTTACTTATACCGATCGCGCTATTTACGTCAAGGAACACTGCACTCGAGA	QSRHTCSANGRSDGGAAVSLTPPQFSNAGPLFKPDDVLTYNVPSFTYTDRAIYVKE	Pviv	A0A0J9SW43	Plasmodium	Vivax	CAAAGCCGCCATACCTGTTCAGCGAACGGACGCAGTGATGGTGGTGCTGCAGTTTCTCTGACTCCGCCGCAATTCAGCAATGCCGGACCGCTTTTCAAACCGGACGATGTGCTGACCTATAATGTACCGTCATTTACTTATACCGATCGCGCTATTTACGTCAAGGAA
234175	Pviv_tr_A0A0J9SW43_A0A0J9SW43_PLAVI|1820-1876	TGAATTCGGAGCGGTGGGCCGCTGTTCAAACCGGACGACGTACTTACGTACAACGTTCCGAGTTTCACATACACTGATCGTGCCATTTACGTCAAAGAACAACCGGAGATTCATAGCTCATTTAACAATGTCTTTCTGTATGAGGGCAAAAGCGCGGCCGATGGTAAATTTCTGAGCGCGATTCACTGCACTCGAGA	GPLFKPDDVLTYNVPSFTYTDRAIYVKEQPEIHSSFNNVFLYEGKSAADGKFLSAI	Pviv	A0A0J9SW43	Plasmodium	Vivax	GGGCCGCTGTTCAAACCGGACGACGTACTTACGTACAACGTTCCGAGTTTCACATACACTGATCGTGCCATTTACGTCAAAGAACAACCGGAGATTCATAGCTCATTTAACAATGTCTTTCTGTATGAGGGCAAAAGCGCGGCCGATGGTAAATTTCTGAGCGCGATT
234176	Pviv_tr_A0A0J9SW43_A0A0J9SW43_PLAVI|1848-1904	TGAATTCGGAGCGGTCAACCGGAAATCCATTCATCTTTTAATAATGTATTCCTTTATGAAGGCAAGTCTGCAGCGGATGGTAAGTTTCTGTCTGCTATCGTAGTACTTAGCCCGCATCGTTTTCTGAGTTTGCAGAATGTTGCCTACGTTGGTTTAATTGCTAACACGTTCGATGACGTCAGCCACTGCACTCGAGA	QPEIHSSFNNVFLYEGKSAADGKFLSAIVVLSPHRFLSLQNVAYVGLIANTFDDVS	Pviv	A0A0J9SW43	Plasmodium	Vivax	CAACCGGAAATCCATTCATCTTTTAATAATGTATTCCTTTATGAAGGCAAGTCTGCAGCGGATGGTAAGTTTCTGTCTGCTATCGTAGTACTTAGCCCGCATCGTTTTCTGAGTTTGCAGAATGTTGCCTACGTTGGTTTAATTGCTAACACGTTCGATGACGTCAGC
234177	Pviv_tr_A0A0J9SW43_A0A0J9SW43_PLAVI|1876-1932	TGAATTCGGAGCGGTGTCGTGCTTAGTCCGCATCGTTTCTTGAGCCTGCAAAATGTCGCATACGTGGGTCTTATTGCAAATACCTTTGATGATGTATCACAGTTTGTGTTAAAATGCTATCCGCATCGTAAATACGATACTAGTAAGTTCGCAAGTCGTTTTAACTTAGAACCGAATACAGTGCACTGCACTCGAGA	VVLSPHRFLSLQNVAYVGLIANTFDDVSQFVLKCYPHRKYDTSKFASRFNLEPNTV	Pviv	A0A0J9SW43	Plasmodium	Vivax	GTCGTGCTTAGTCCGCATCGTTTCTTGAGCCTGCAAAATGTCGCATACGTGGGTCTTATTGCAAATACCTTTGATGATGTATCACAGTTTGTGTTAAAATGCTATCCGCATCGTAAATACGATACTAGTAAGTTCGCAAGTCGTTTTAACTTAGAACCGAATACAGTG
234178	Pviv_tr_A0A0J9SW43_A0A0J9SW43_PLAVI|1904-1960	TGAATTCGGAGCGGTCAATTCGTACTGAAATGTTACCCGCATCGCAAATACGATACCTCTAAATTTGCCTCTCGTTTTAATCTGGAACCGAATACTGTTTACCTGGTCTGCCGCAATATGCCGGTTAAGTTTCTTCAGAACGGCCTGTACGAATTTAATAAATATGTCGTTGAATACGATACACACTGCACTCGAGA	QFVLKCYPHRKYDTSKFASRFNLEPNTVYLVCRNMPVKFLQNGLYEFNKYVVEYDT	Pviv	A0A0J9SW43	Plasmodium	Vivax	CAATTCGTACTGAAATGTTACCCGCATCGCAAATACGATACCTCTAAATTTGCCTCTCGTTTTAATCTGGAACCGAATACTGTTTACCTGGTCTGCCGCAATATGCCGGTTAAGTTTCTTCAGAACGGCCTGTACGAATTTAATAAATATGTCGTTGAATACGATACA
234179	Pviv_tr_A0A0J9SW43_A0A0J9SW43_PLAVI|1932-1988	TGAATTCGGAGCGGTTATTTAGTGTGTCGTAATATGCCGGTTAAATTCCTGCAGAATGGTCTGTATGAATTTAATAAATATGTAGTGGAATACGATACAAATGCGGATGGCACCGTTGGGACTCATATATATGAGTCTATGCCGATACGTCCGGTCTATGAAGTGTGCAATGATCCGAAGGTTCACTGCACTCGAGA	YLVCRNMPVKFLQNGLYEFNKYVVEYDTNADGTVGTHIYESMPIRPVYEVCNDPKV	Pviv	A0A0J9SW43	Plasmodium	Vivax	TATTTAGTGTGTCGTAATATGCCGGTTAAATTCCTGCAGAATGGTCTGTATGAATTTAATAAATATGTAGTGGAATACGATACAAATGCGGATGGCACCGTTGGGACTCATATATATGAGTCTATGCCGATACGTCCGGTCTATGAAGTGTGCAATGATCCGAAGGTT
234180	Pviv_tr_A0A0J9SW43_A0A0J9SW43_PLAVI|1960-2016	TGAATTCGGAGCGGTAATGCCGACGGTACGGTCGGCACCCATATTTACGAATCAATGCCGATTCGCCCGGTATATGAAGTCTGCAACGATCCGAAAGTAGTAGTCCCGAAAGCGGAAGATGTGAGTGTTAAAGTGAAACTGGTCCAGAGCTCAAGTACGAGCGCCACCAATGCAGCACTTGTGCACTGCACTCGAGA	NADGTVGTHIYESMPIRPVYEVCNDPKVVVPKAEDVSVKVKLVQSSSTSATNAALV	Pviv	A0A0J9SW43	Plasmodium	Vivax	AATGCCGACGGTACGGTCGGCACCCATATTTACGAATCAATGCCGATTCGCCCGGTATATGAAGTCTGCAACGATCCGAAAGTAGTAGTCCCGAAAGCGGAAGATGTGAGTGTTAAAGTGAAACTGGTCCAGAGCTCAAGTACGAGCGCCACCAATGCAGCACTTGTG
234181	Pviv_tr_A0A0J9SW43_A0A0J9SW43_PLAVI|1988-2044	TGAATTCGGAGCGGTGTAGTTCCGAAAGCTGAAGACGTCTCAGTTAAAGTCAAGCTGGTGCAGAGTAGTAGTACCAGTGCAACGAATGCCGCCCTGGTGGAATACCAGATTGAGGTAATTGGATTAGTAGAATTACATGCGGACCCGTATGTTGTGATCAAGCCGATTTTTACACATAGCTCTCACTGCACTCGAGA	VVPKAEDVSVKVKLVQSSSTSATNAALVEYQIEVIGLVELHADPYVVIKPIFTHSS	Pviv	A0A0J9SW43	Plasmodium	Vivax	GTAGTTCCGAAAGCTGAAGACGTCTCAGTTAAAGTCAAGCTGGTGCAGAGTAGTAGTACCAGTGCAACGAATGCCGCCCTGGTGGAATACCAGATTGAGGTAATTGGATTAGTAGAATTACATGCGGACCCGTATGTTGTGATCAAGCCGATTTTTACACATAGCTCT
234182	Pviv_tr_A0A0J9SW43_A0A0J9SW43_PLAVI|2016-2072	TGAATTCGGAGCGGTGAATATCAGATAGAAGTTATCGGCCTGGTAGAACTTCATGCGGATCCGTACGTAGTGATCAAACCGATTTTTACCCATAGTAGCTACCTGTATAACACGGTGATCTATACAACAGATGACTTCGTCGCTTATAAGTATCCGCGTAAGCTGAAGTATTGGGAGTTTCTGCACTGCACTCGAGA	EYQIEVIGLVELHADPYVVIKPIFTHSSYLYNTVIYTTDDFVAYKYPRKLKYWEFL	Pviv	A0A0J9SW43	Plasmodium	Vivax	GAATATCAGATAGAAGTTATCGGCCTGGTAGAACTTCATGCGGATCCGTACGTAGTGATCAAACCGATTTTTACCCATAGTAGCTACCTGTATAACACGGTGATCTATACAACAGATGACTTCGTCGCTTATAAGTATCCGCGTAAGCTGAAGTATTGGGAGTTTCTG
234183	Pviv_tr_A0A0J9SW43_A0A0J9SW43_PLAVI|2044-2100	TGAATTCGGAGCGGTTATCTGTATAATACTGTAATTTACACTACAGATGATTTTGTGGCGTATAAATATCCGCGCAAGCTGAAATATTGGGAATTTCTGCGCATACCGTTTTCAAAAGGCCTGTTCAAAGATAAAGCACTGACCCTGCGCACGGTGCAGTGTAATACCGGTCGCCGCCTGGGTCACTGCACTCGAGA	YLYNTVIYTTDDFVAYKYPRKLKYWEFLRIPFSKGLFKDKALTLRTVQCNTGRRLG	Pviv	A0A0J9SW43	Plasmodium	Vivax	TATCTGTATAATACTGTAATTTACACTACAGATGATTTTGTGGCGTATAAATATCCGCGCAAGCTGAAATATTGGGAATTTCTGCGCATACCGTTTTCAAAAGGCCTGTTCAAAGATAAAGCACTGACCCTGCGCACGGTGCAGTGTAATACCGGTCGCCGCCTGGGT
234184	Pviv_tr_A0A0J9SW43_A0A0J9SW43_PLAVI|2072-2128	TGAATTCGGAGCGGTCGCATTCCGTTTAGCAAAGGGCTGTTTAAGGATAAGGCTCTGACCCTGCGTACCGTGCAGTGTAATACTGGTCGTCGCCTTGGCGATGGCGCTAAAGCTCATTGTGTCTACAGCCTGGTGCTGGTTAAGAGCTGTACACTTGTACGCGTGGTAGTTCGTGACCTGTATCACTGCACTCGAGA	RIPFSKGLFKDKALTLRTVQCNTGRRLGDGAKAHCVYSLVLVKSCTLVRVVVRDLY	Pviv	A0A0J9SW43	Plasmodium	Vivax	CGCATTCCGTTTAGCAAAGGGCTGTTTAAGGATAAGGCTCTGACCCTGCGTACCGTGCAGTGTAATACTGGTCGTCGCCTTGGCGATGGCGCTAAAGCTCATTGTGTCTACAGCCTGGTGCTGGTTAAGAGCTGTACACTTGTACGCGTGGTAGTTCGTGACCTGTAT
234185	Pviv_tr_A0A0J9SW43_A0A0J9SW43_PLAVI|2100-2156	TGAATTCGGAGCGGTGATGGGGCCAAAGCCCATTGCGTATATTCTCTGGTTCTTGTGAAGAGTTGTACTCTGGTTCGCGTAGTTGTACGCGACTTATACGGTAACGAATATGAAGTAAGCCTGGATGGCGAAGCTCAACCGCAGCAACAGGGTTCACAAACAGGCGCTGTTTGCAAACCGGGGCACTGCACTCGAGA	DGAKAHCVYSLVLVKSCTLVRVVVRDLYGNEYEVSLDGEAQPQQQGSQTGAVCKPG	Pviv	A0A0J9SW43	Plasmodium	Vivax	GATGGGGCCAAAGCCCATTGCGTATATTCTCTGGTTCTTGTGAAGAGTTGTACTCTGGTTCGCGTAGTTGTACGCGACTTATACGGTAACGAATATGAAGTAAGCCTGGATGGCGAAGCTCAACCGCAGCAACAGGGTTCACAAACAGGCGCTGTTTGCAAACCGGGG
234186	Pviv_tr_A0A0J9SW43_A0A0J9SW43_PLAVI|2128-2184	TGAATTCGGAGCGGTGGCAATGAATACGAAGTAAGTCTGGACGGGGAAGCACAGCCGCAACAACAGGGTTCACAGACCGGCGCAGTATGCAAACCGGGCGGCGAAGTGACCAAGCCGGGAGGTGAGGTAACAAAACCGGTTGAAGAGGTCACCAAACCGGTTGAAGAGGTTACTAAGCCGGTGCACTGCACTCGAGA	GNEYEVSLDGEAQPQQQGSQTGAVCKPGGEVTKPGGEVTKPVEEVTKPVEEVTKPV	Pviv	A0A0J9SW43	Plasmodium	Vivax	GGCAATGAATACGAAGTAAGTCTGGACGGGGAAGCACAGCCGCAACAACAGGGTTCACAGACCGGCGCAGTATGCAAACCGGGCGGCGAAGTGACCAAGCCGGGAGGTGAGGTAACAAAACCGGTTGAAGAGGTCACCAAACCGGTTGAAGAGGTTACTAAGCCGGTG
234187	Pviv_tr_A0A0J9SW43_A0A0J9SW43_PLAVI|2156-2212	TGAATTCGGAGCGGTGGTGAAGTAACCAAACCGGGTGGAGAAGTAACGAAACCGGTTGAAGAGGTGACCAAACCGGTCGAAGAGGTGACGAAACCGGTTGAAGAGGCAGCCAAGCCGGCCCTGGCTCCGGCGCCGGCGCAAGGTACCACTAAATTGTGCACAAGCTTCTTGCTTTCAATCCAACACTGCACTCGAGA	GEVTKPGGEVTKPVEEVTKPVEEVTKPVEEAAKPALAPAPAQGTTKLCTSFLLSIQ	Pviv	A0A0J9SW43	Plasmodium	Vivax	GGTGAAGTAACCAAACCGGGTGGAGAAGTAACGAAACCGGTTGAAGAGGTGACCAAACCGGTCGAAGAGGTGACGAAACCGGTTGAAGAGGCAGCCAAGCCGGCCCTGGCTCCGGCGCCGGCGCAAGGTACCACTAAATTGTGCACAAGCTTCTTGCTTTCAATCCAA
234188	Pviv_tr_A0A0J9SW43_A0A0J9SW43_PLAVI|2184-2240	TGAATTCGGAGCGGTGAAGAGGCTGCTAAACCGGCATTAGCGCCGGCACCGGCACAAGGGACCACAAAACTTTGCACCTCTTTTCTTCTGTCAATTCAAAGTACACATCGCGGTGATGACGGGGGGGCCACTTCATCTGAAAAGTGTTTTTTTCTGGTCCATTCTTCTTGCATCGTTCGTGAGCACTGCACTCGAGA	EEAAKPALAPAPAQGTTKLCTSFLLSIQSTHRGDDGGATSSEKCFFLVHSSCIVRE	Pviv	A0A0J9SW43	Plasmodium	Vivax	GAAGAGGCTGCTAAACCGGCATTAGCGCCGGCACCGGCACAAGGGACCACAAAACTTTGCACCTCTTTTCTTCTGTCAATTCAAAGTACACATCGCGGTGATGACGGGGGGGCCACTTCATCTGAAAAGTGTTTTTTTCTGGTCCATTCTTCTTGCATCGTTCGTGAG
234189	Pviv_tr_A0A0J9SW43_A0A0J9SW43_PLAVI|2212-2268	TGAATTCGGAGCGGTAGTACACATCGCGGTGATGATGGTGGTGCTACCTCTTCAGAAAAGTGCTTCTTCTTGGTTCATTCATCATGTATCGTGCGTGAAGGAGTCATTAGCTTAAGCGTAGCCGAAGATCGTGAGACCTATAGCACAGATGCCGAAGAAAAACATCTGATGAATCGCGATACACACTGCACTCGAGA	STHRGDDGGATSSEKCFFLVHSSCIVREGVISLSVAEDRETYSTDAEEKHLMNRDT	Pviv	A0A0J9SW43	Plasmodium	Vivax	AGTACACATCGCGGTGATGATGGTGGTGCTACCTCTTCAGAAAAGTGCTTCTTCTTGGTTCATTCATCATGTATCGTGCGTGAAGGAGTCATTAGCTTAAGCGTAGCCGAAGATCGTGAGACCTATAGCACAGATGCCGAAGAAAAACATCTGATGAATCGCGATACA
234190	Pviv_tr_A0A0J9SW43_A0A0J9SW43_PLAVI|2240-2296	TGAATTCGGAGCGGTGGTGTCATTTCTTTATCTGTAGCGGAAGATCGTGAGACATATTCAACCGACGCTGAAGAAAAGCATCTGATGAATCGCGACACGTTTGATGAAATCTTCCGTATGATTTGCGAGCAAATAAAACTGCAAAAAGGCGATTATAGCGTTAAGATTTCATCTAGTGCTCAGCACTGCACTCGAGA	GVISLSVAEDRETYSTDAEEKHLMNRDTFDEIFRMICEQIKLQKGDYSVKISSSAQ	Pviv	A0A0J9SW43	Plasmodium	Vivax	GGTGTCATTTCTTTATCTGTAGCGGAAGATCGTGAGACATATTCAACCGACGCTGAAGAAAAGCATCTGATGAATCGCGACACGTTTGATGAAATCTTCCGTATGATTTGCGAGCAAATAAAACTGCAAAAAGGCGATTATAGCGTTAAGATTTCATCTAGTGCTCAG
234191	Pviv_tr_A0A0J9SW43_A0A0J9SW43_PLAVI|2268-2324	TGAATTCGGAGCGGTTTTGACGAAATTTTCCGCATGATTTGCGAACAAATTAAATTACAAAAGGGCGACTATTCAGTCAAGATTTCATCAAGCGCGCAGAAAGGTGAAGTGACAACCGACAAGAAAACCAGCGTGCAGCGCGTCCATGAAGACGGGAGCAGTTACGGTCAGTCTGGCTTTTTCCACTGCACTCGAGA	FDEIFRMICEQIKLQKGDYSVKISSSAQKGEVTTDKKTSVQRVHEDGSSYGQSGFF	Pviv	A0A0J9SW43	Plasmodium	Vivax	TTTGACGAAATTTTCCGCATGATTTGCGAACAAATTAAATTACAAAAGGGCGACTATTCAGTCAAGATTTCATCAAGCGCGCAGAAAGGTGAAGTGACAACCGACAAGAAAACCAGCGTGCAGCGCGTCCATGAAGACGGGAGCAGTTACGGTCAGTCTGGCTTTTTC
234192	Pviv_tr_A0A0J9SW43_A0A0J9SW43_PLAVI|2296-2352	TGAATTCGGAGCGGTAAAGGAGAAGTTACTACAGATAAAAAGACATCTGTACAGCGCGTTCATGAAGACGGAAGTTCATACGGACAGTCAGGTTTTTTTGATTTTTGGAAAAATGGGTTTAATGTGCATCTTTTCGGTAGTAAAGGCCAGGCGGTAGCAGCACCGGGTAATGAAGCAGATAAACACTGCACTCGAGA	KGEVTTDKKTSVQRVHEDGSSYGQSGFFDFWKNGFNVHLFGSKGQAVAAPGNEADK	Pviv	A0A0J9SW43	Plasmodium	Vivax	AAAGGAGAAGTTACTACAGATAAAAAGACATCTGTACAGCGCGTTCATGAAGACGGAAGTTCATACGGACAGTCAGGTTTTTTTGATTTTTGGAAAAATGGGTTTAATGTGCATCTTTTCGGTAGTAAAGGCCAGGCGGTAGCAGCACCGGGTAATGAAGCAGATAAA
234193	Pviv_tr_A0A0J9SW43_A0A0J9SW43_PLAVI|2324-2380	TGAATTCGGAGCGGTGATTTTTGGAAGAATGGTTTCAACGTTCATTTATTTGGTAGTAAAGGTCAAGCCGTCGCCGCACCGGGAAATGAAGCAGATAAAGTAGAGGCGCCGAAGGTCGAAAAGGTGGAGAAAGTCGAAAAGGAGCCGCCGAAGGTGGAAAAAGTCGAGAAGGTGGAGAAGGAACACTGCACTCGAGA	DFWKNGFNVHLFGSKGQAVAAPGNEADKVEAPKVEKVEKVEKEPPKVEKVEKVEKE	Pviv	A0A0J9SW43	Plasmodium	Vivax	GATTTTTGGAAGAATGGTTTCAACGTTCATTTATTTGGTAGTAAAGGTCAAGCCGTCGCCGCACCGGGAAATGAAGCAGATAAAGTAGAGGCGCCGAAGGTCGAAAAGGTGGAGAAAGTCGAAAAGGAGCCGCCGAAGGTGGAAAAAGTCGAGAAGGTGGAGAAGGAA
234194	Pviv_tr_A0A0J9SW43_A0A0J9SW43_PLAVI|2352-2408	TGAATTCGGAGCGGTGTTGAAGCACCGAAAGTGGAGAAAGTGGAAAAGGTTGAAAAAGAACCGCCGAAAGTTGAAAAAGTGGAAAAAGTAGAAAAAGAACCGCCGAAAGTAGAAAAAGTGGAGAAAGTGGAAAAAGAACCGCCGAAAGTAGAGAAAGCTGAAGAAAAGCTGGCCCAGGTATTACACTGCACTCGAGA	VEAPKVEKVEKVEKEPPKVEKVEKVEKEPPKVEKVEKVEKEPPKVEKAEEKLAQVL	Pviv	A0A0J9SW43	Plasmodium	Vivax	GTTGAAGCACCGAAAGTGGAGAAAGTGGAAAAGGTTGAAAAAGAACCGCCGAAAGTTGAAAAAGTGGAAAAAGTAGAAAAAGAACCGCCGAAAGTAGAAAAAGTGGAGAAAGTGGAAAAAGAACCGCCGAAAGTAGAGAAAGCTGAAGAAAAGCTGGCCCAGGTATTA
234195	Pviv_tr_A0A0J9SW43_A0A0J9SW43_PLAVI|2380-2436	TGAATTCGGAGCGGTCCGCCGAAGGTGGAAAAAGTAGAAAAAGTGGAGAAAGAACCGCCGAAAGTAGAAAAAGCCGAAGAAAAACTGGCACAAGTGTTATATGACCGCCGTGTGGATCATTTAGTCTCAATTAAGCGCACAGATGCAGCTTATGAGGATAAGTATACCTTGCTGACCGGTACTCACTGCACTCGAGA	PPKVEKVEKVEKEPPKVEKAEEKLAQVLYDRRVDHLVSIKRTDAAYEDKYTLLTGT	Pviv	A0A0J9SW43	Plasmodium	Vivax	CCGCCGAAGGTGGAAAAAGTAGAAAAAGTGGAGAAAGAACCGCCGAAAGTAGAAAAAGCCGAAGAAAAACTGGCACAAGTGTTATATGACCGCCGTGTGGATCATTTAGTCTCAATTAAGCGCACAGATGCAGCTTATGAGGATAAGTATACCTTGCTGACCGGTACT
234196	Pviv_tr_A0A0J9SW43_A0A0J9SW43_PLAVI|2408-2464	TGAATTCGGAGCGGTTATGACCGCCGCGTCGATCATCTGGTTAGCATCAAACGTACTGATGCCGCCTATGAAGATAAATACACGCTGCTGACGGGCACACTGAACTCTTCTGTCACCTCTGTTGTGGTAAAGGACGGCAAGTTGAGCGCGACATGTTTAGAGGGTGATTGCGTTCTGGAAAATCACTGCACTCGAGA	YDRRVDHLVSIKRTDAAYEDKYTLLTGTLNSSVTSVVVKDGKLSATCLEGDCVLEN	Pviv	A0A0J9SW43	Plasmodium	Vivax	TATGACCGCCGCGTCGATCATCTGGTTAGCATCAAACGTACTGATGCCGCCTATGAAGATAAATACACGCTGCTGACGGGCACACTGAACTCTTCTGTCACCTCTGTTGTGGTAAAGGACGGCAAGTTGAGCGCGACATGTTTAGAGGGTGATTGCGTTCTGGAAAAT
234197	Pviv_tr_A0A0J9SW43_A0A0J9SW43_PLAVI|2436-2492	TGAATTCGGAGCGGTCTTAATAGTTCTGTTACTAGTGTCGTGGTGAAAGATGGGAAATTATCAGCGACGTGCCTGGAAGGCGATTGTGTTTTAGAGAACACATTCCTGGAAGATATGTTAAACGTCCGCAGTTTAAAAGACGGGACCTATGAACTGGACATAAAGAAACGCATTCATTTGTCTCACTGCACTCGAGA	LNSSVTSVVVKDGKLSATCLEGDCVLENTFLEDMLNVRSLKDGTYELDIKKRIHLS	Pviv	A0A0J9SW43	Plasmodium	Vivax	CTTAATAGTTCTGTTACTAGTGTCGTGGTGAAAGATGGGAAATTATCAGCGACGTGCCTGGAAGGCGATTGTGTTTTAGAGAACACATTCCTGGAAGATATGTTAAACGTCCGCAGTTTAAAAGACGGGACCTATGAACTGGACATAAAGAAACGCATTCATTTGTCT
234198	Pviv_tr_A0A0J9SW43_A0A0J9SW43_PLAVI|2464-2520	TGAATTCGGAGCGGTACGTTCCTTGAAGATATGTTGAACGTTCGTAGTCTGAAGGACGGTACGTACGAACTGGATATCAAAAAGCGTATTCATCTGAGTAAGAGTGATGAGAGCGACGGTCGCGAAGCTCCGCTGGAAGCTAGCCCGAGCGAGGCCGCGTCTTTACCGTCTTCAAGTCCGTCACACTGCACTCGAGA	TFLEDMLNVRSLKDGTYELDIKKRIHLSKSDESDGREAPLEASPSEAASLPSSSPS	Pviv	A0A0J9SW43	Plasmodium	Vivax	ACGTTCCTTGAAGATATGTTGAACGTTCGTAGTCTGAAGGACGGTACGTACGAACTGGATATCAAAAAGCGTATTCATCTGAGTAAGAGTGATGAGAGCGACGGTCGCGAAGCTCCGCTGGAAGCTAGCCCGAGCGAGGCCGCGTCTTTACCGTCTTCAAGTCCGTCA
234199	Pviv_tr_A0A0J9SW43_A0A0J9SW43_PLAVI|2492-2548	TGAATTCGGAGCGGTAAATCTGACGAGAGCGATGGACGTGAGGCACCGCTGGAAGCCAGCCCGTCTGAAGCCGCTTCTTTGCCGTCTAGTAGCCCGAGTTCACTGCGTGGTGGGAGCGCGCGTTCTGGGGGCACATTGGCCTGCATCGTTGAAAATTCATTTAATACCCTTAGTGGTGGTATTCACTGCACTCGAGA	KSDESDGREAPLEASPSEAASLPSSSPSSLRGGSARSGGTLACIVENSFNTLSGGI	Pviv	A0A0J9SW43	Plasmodium	Vivax	AAATCTGACGAGAGCGATGGACGTGAGGCACCGCTGGAAGCCAGCCCGTCTGAAGCCGCTTCTTTGCCGTCTAGTAGCCCGAGTTCACTGCGTGGTGGGAGCGCGCGTTCTGGGGGCACATTGGCCTGCATCGTTGAAAATTCATTTAATACCCTTAGTGGTGGTATT
234200	Pviv_tr_A0A0J9SW43_A0A0J9SW43_PLAVI|2520-2576	TGAATTCGGAGCGGTTCTTTGCGTGGCGGAAGTGCCCGCAGCGGGGGCACCCTGGCATGCATAGTAGAAAATAGCTTTAATACGCTGTCTGGCGGCATCCCGTTTCGCAAAGTAGTCCATGTTCAAGGGGGCGAATTGAGCGCACGCGAAGGTACTTATGATGTTTTCATCACCAAAGGCAAACACTGCACTCGAGA	SLRGGSARSGGTLACIVENSFNTLSGGIPFRKVVHVQGGELSAREGTYDVFITKGK	Pviv	A0A0J9SW43	Plasmodium	Vivax	TCTTTGCGTGGCGGAAGTGCCCGCAGCGGGGGCACCCTGGCATGCATAGTAGAAAATAGCTTTAATACGCTGTCTGGCGGCATCCCGTTTCGCAAAGTAGTCCATGTTCAAGGGGGCGAATTGAGCGCACGCGAAGGTACTTATGATGTTTTCATCACCAAAGGCAAA
234201	Pviv_tr_A0A0J9SW43_A0A0J9SW43_PLAVI|2548-2604	TGAATTCGGAGCGGTCCGTTCCGTAAAGTGGTTCATGTGCAAGGAGGGGAATTGAGTGCTCGCGAAGGTACGTATGATGTGTTCATAACTAAAGGCAAATATCAGGTAAAGAAAGGCGACTCAGATGCGAGCGCGAAGGACTGCGCTGTGATAGAGAAGTGTATCAACAAGGCGTGGAAAGTTCACTGCACTCGAGA	PFRKVVHVQGGELSAREGTYDVFITKGKYQVKKGDSDASAKDCAVIEKCINKAWKV	Pviv	A0A0J9SW43	Plasmodium	Vivax	CCGTTCCGTAAAGTGGTTCATGTGCAAGGAGGGGAATTGAGTGCTCGCGAAGGTACGTATGATGTGTTCATAACTAAAGGCAAATATCAGGTAAAGAAAGGCGACTCAGATGCGAGCGCGAAGGACTGCGCTGTGATAGAGAAGTGTATCAACAAGGCGTGGAAAGTT
234202	Pviv_tr_A0A0J9SW43_A0A0J9SW43_PLAVI|2576-2632	TGAATTCGGAGCGGTTATCAGGTTAAAAAAGGTGATAGCGATGCAAGTGCGAAAGATTGCGCCGTTATCGAAAAGTGTATAAATAAGGCTTGGAAAGTTAAAGCAAACCGTGACTATAAATTTGGGGTGCAACTGACCACCAGTGTTGCACCGAACGCTGCCAATGTGGCTCATGCCGCGAATCACTGCACTCGAGA	YQVKKGDSDASAKDCAVIEKCINKAWKVKANRDYKFGVQLTTSVAPNAANVAHAAN	Pviv	A0A0J9SW43	Plasmodium	Vivax	TATCAGGTTAAAAAAGGTGATAGCGATGCAAGTGCGAAAGATTGCGCCGTTATCGAAAAGTGTATAAATAAGGCTTGGAAAGTTAAAGCAAACCGTGACTATAAATTTGGGGTGCAACTGACCACCAGTGTTGCACCGAACGCTGCCAATGTGGCTCATGCCGCGAAT
234203	Pviv_tr_A0A0J9SW43_A0A0J9SW43_PLAVI|2604-2660	TGAATTCGGAGCGGTAAGGCTAACCGTGATTATAAATTCGGTGTGCAGTTGACAACCTCTGTAGCTCCGAACGCCGCGAATGTTGCACATGCAGCGAATGCCGGCGGTGCGCGTTGTGCTCTGTTAGGCGACGGGGAGAAAGAGTACTACCTGGTTGTGAATAAACTGGGGAAAAATGGGATGCACTGCACTCGAGA	KANRDYKFGVQLTTSVAPNAANVAHAANAGGARCALLGDGEKEYYLVVNKLGKNGM	Pviv	A0A0J9SW43	Plasmodium	Vivax	AAGGCTAACCGTGATTATAAATTCGGTGTGCAGTTGACAACCTCTGTAGCTCCGAACGCCGCGAATGTTGCACATGCAGCGAATGCCGGCGGTGCGCGTTGTGCTCTGTTAGGCGACGGGGAGAAAGAGTACTACCTGGTTGTGAATAAACTGGGGAAAAATGGGATG
234204	Pviv_tr_A0A0J9SW43_A0A0J9SW43_PLAVI|2632-2688	TGAATTCGGAGCGGTGCAGGGGGTGCTCGCTGCGCCCTGCTGGGAGACGGTGAAAAAGAATATTATCTTGTGGTAAATAAACTGGGCAAAAACGGCATGCCGCTGTATGTAAAAAATCGTGTCGTGCATTTTATAGGTAAAAAAGGCCTGGTCGACGGTAAATATATCGTGCAGGTTGACGGACACTGCACTCGAGA	AGGARCALLGDGEKEYYLVVNKLGKNGMPLYVKNRVVHFIGKKGLVDGKYIVQVDG	Pviv	A0A0J9SW43	Plasmodium	Vivax	GCAGGGGGTGCTCGCTGCGCCCTGCTGGGAGACGGTGAAAAAGAATATTATCTTGTGGTAAATAAACTGGGCAAAAACGGCATGCCGCTGTATGTAAAAAATCGTGTCGTGCATTTTATAGGTAAAAAAGGCCTGGTCGACGGTAAATATATCGTGCAGGTTGACGGA
234205	Pviv_tr_A0A0J9SW43_A0A0J9SW43_PLAVI|2660-2716	TGAATTCGGAGCGGTCCGTTATATGTTAAAAATCGTGTAGTACATTTTATTGGAAAAAAAGGTCTGGTGGATGGCAAGTACATAGTTCAGGTGGATGGTGACAAATATGTCAGTCAAGCGTTGAATGTCACATCTGATGGCGCTGAGACTACGGTGAGCACCACACCGCTGGGTAAAGCCGCCCACTGCACTCGAGA	PLYVKNRVVHFIGKKGLVDGKYIVQVDGDKYVSQALNVTSDGAETTVSTTPLGKAA	Pviv	A0A0J9SW43	Plasmodium	Vivax	CCGTTATATGTTAAAAATCGTGTAGTACATTTTATTGGAAAAAAAGGTCTGGTGGATGGCAAGTACATAGTTCAGGTGGATGGTGACAAATATGTCAGTCAAGCGTTGAATGTCACATCTGATGGCGCTGAGACTACGGTGAGCACCACACCGCTGGGTAAAGCCGCC
234206	Pviv_tr_A0A0J9SW43_A0A0J9SW43_PLAVI|2688-2744	TGAATTCGGAGCGGTGACAAGTATGTGAGCCAGGCGCTGAATGTGACCAGTGACGGTGCAGAGACGACAGTGAGCACGACCCCGCTGGGGAAAGCTGCCGATCAAGATGAACATTTTTTCCAGGATGTGTTCAAAATGTTACATAAAAAAGTGGGGAATGGTTCTTATTACGTTGAGTTATCTCACTGCACTCGAGA	DKYVSQALNVTSDGAETTVSTTPLGKAADQDEHFFQDVFKMLHKKVGNGSYYVELS	Pviv	A0A0J9SW43	Plasmodium	Vivax	GACAAGTATGTGAGCCAGGCGCTGAATGTGACCAGTGACGGTGCAGAGACGACAGTGAGCACGACCCCGCTGGGGAAAGCTGCCGATCAAGATGAACATTTTTTCCAGGATGTGTTCAAAATGTTACATAAAAAAGTGGGGAATGGTTCTTATTACGTTGAGTTATCT
234207	Pviv_tr_A0A0J9SW43_A0A0J9SW43_PLAVI|2716-2772	TGAATTCGGAGCGGTGATCAAGACGAACATTTTTTTCAGGATGTTTTTAAGATGTTGCATAAAAAGGTCGGTAACGGCAGTTATTATGTAGAGTTAAGCAATTCAGAAATCGTAGACGTAAATGATGGAGTGGTGTTTACAGATCAAATTGTACTGACCGAACTGGCGGAACTGGATGAGTTGCACTGCACTCGAGA	DQDEHFFQDVFKMLHKKVGNGSYYVELSNSEIVDVNDGVVFTDQIVLTELAELDEL	Pviv	A0A0J9SW43	Plasmodium	Vivax	GATCAAGACGAACATTTTTTTCAGGATGTTTTTAAGATGTTGCATAAAAAGGTCGGTAACGGCAGTTATTATGTAGAGTTAAGCAATTCAGAAATCGTAGACGTAAATGATGGAGTGGTGTTTACAGATCAAATTGTACTGACCGAACTGGCGGAACTGGATGAGTTG
234208	Pviv_tr_A0A0J9SW43_A0A0J9SW43_PLAVI|2744-2800	TGAATTCGGAGCGGTAATAGCGAAATTGTAGATGTAAACGACGGAGTAGTGTTTACGGATCAAATTGTTCTGACGGAATTGGCCGAGCTTGACGAGCTGGCAGAATTAGCCGCCGCATCACCGCAGGTCGAAGAAGTACAGGATAAAGACAGCGCGGTAAAAGCATATTTAGTCGAGGTAGTCCACTGCACTCGAGA	NSEIVDVNDGVVFTDQIVLTELAELDELAELAAASPQVEEVQDKDSAVKAYLVEVV	Pviv	A0A0J9SW43	Plasmodium	Vivax	AATAGCGAAATTGTAGATGTAAACGACGGAGTAGTGTTTACGGATCAAATTGTTCTGACGGAATTGGCCGAGCTTGACGAGCTGGCAGAATTAGCCGCCGCATCACCGCAGGTCGAAGAAGTACAGGATAAAGACAGCGCGGTAAAAGCATATTTAGTCGAGGTAGTC
234209	Pviv_tr_A0A0J9SW43_A0A0J9SW43_PLAVI|2772-2828	TGAATTCGGAGCGGTGCCGAGCTGGCCGCTGCGTCTCCGCAGGTAGAAGAGGTGCAAGATAAAGATAGTGCAGTCAAAGCTTATCTGGTTGAAGTCGTTAGCGATGATGAGGACGATGAAGGTGTCGCGTTATATGAAGAACTTTATATTCTGCATGGGTACCCGCTGAAAGGTGGACAATTCCACTGCACTCGAGA	AELAAASPQVEEVQDKDSAVKAYLVEVVSDDEDDEGVALYEELYILHGYPLKGGQF	Pviv	A0A0J9SW43	Plasmodium	Vivax	GCCGAGCTGGCCGCTGCGTCTCCGCAGGTAGAAGAGGTGCAAGATAAAGATAGTGCAGTCAAAGCTTATCTGGTTGAAGTCGTTAGCGATGATGAGGACGATGAAGGTGTCGCGTTATATGAAGAACTTTATATTCTGCATGGGTACCCGCTGAAAGGTGGACAATTC
234210	Pviv_tr_A0A0J9SW43_A0A0J9SW43_PLAVI|2800-2856	TGAATTCGGAGCGGTTCTGATGATGAAGACGATGAAGGTGTCGCTTTATATGAAGAGTTATATATCTTGCATGGTTACCCGCTGAAAGGGGGCCAGTTCCATATTGCATATAATGACGGCGAATGCACTTTAAAATCAATTGTGTCAGGAAACGAAGATGCGCGTAGTAGCGACATGGAAAAACACTGCACTCGAGA	SDDEDDEGVALYEELYILHGYPLKGGQFHIAYNDGECTLKSIVSGNEDARSSDMEK	Pviv	A0A0J9SW43	Plasmodium	Vivax	TCTGATGATGAAGACGATGAAGGTGTCGCTTTATATGAAGAGTTATATATCTTGCATGGTTACCCGCTGAAAGGGGGCCAGTTCCATATTGCATATAATGACGGCGAATGCACTTTAAAATCAATTGTGTCAGGAAACGAAGATGCGCGTAGTAGCGACATGGAAAAA
234211	Pviv_tr_A0A0J9SW43_A0A0J9SW43_PLAVI|2828-2884	TGAATTCGGAGCGGTCATATCGCGTACAACGACGGTGAATGCACACTGAAATCAATAGTATCAGGAAATGAAGACGCGCGTTCAAGTGATATGGAAAAGGTCTTAAAAATTAGCGGCCGTAAAATGTCAAATGGGGGGTACCTGATATACGTTGACGAACTTTTCATGGATGAACAGGGTGAACACTGCACTCGAGA	HIAYNDGECTLKSIVSGNEDARSSDMEKVLKISGRKMSNGGYLIYVDELFMDEQGE	Pviv	A0A0J9SW43	Plasmodium	Vivax	CATATCGCGTACAACGACGGTGAATGCACACTGAAATCAATAGTATCAGGAAATGAAGACGCGCGTTCAAGTGATATGGAAAAGGTCTTAAAAATTAGCGGCCGTAAAATGTCAAATGGGGGGTACCTGATATACGTTGACGAACTTTTCATGGATGAACAGGGTGAA
234212	Pviv_tr_A0A0J9SW43_A0A0J9SW43_PLAVI|2856-2912	TGAATTCGGAGCGGTGTTTTAAAGATTAGTGGACGTAAGATGAGTAATGGCGGCTACTTGATATATGTTGATGAATTATTCATGGATGAACAAGGCGAATATTTCGATAATCCGTACGCTCCGTTATGGAAAAAAGGGCAATCTGGGGAACGTCAACAGAGCGGCCCGACCTCTCAAGGTACACACTGCACTCGAGA	VLKISGRKMSNGGYLIYVDELFMDEQGEYFDNPYAPLWKKGQSGERQQSGPTSQGT	Pviv	A0A0J9SW43	Plasmodium	Vivax	GTTTTAAAGATTAGTGGACGTAAGATGAGTAATGGCGGCTACTTGATATATGTTGATGAATTATTCATGGATGAACAAGGCGAATATTTCGATAATCCGTACGCTCCGTTATGGAAAAAAGGGCAATCTGGGGAACGTCAACAGAGCGGCCCGACCTCTCAAGGTACA
234213	Pviv_tr_A0A0J9SW43_A0A0J9SW43_PLAVI|2884-2940	TGAATTCGGAGCGGTTATTTTGATAACCCGTATGCACCGTTATGGAAAAAAGGGCAAAGCGGTGAACGTCAGCAAAGTGGACCGACAAGCCAGGGAACGAATACAGGGGAGGTTCTGATCGATGATGCGTTTTGGAAGCATGTTCTGCAAAACGTTGCCGTGGGAGAATTTCATAAAGAGGGTCACTGCACTCGAGA	YFDNPYAPLWKKGQSGERQQSGPTSQGTNTGEVLIDDAFWKHVLQNVAVGEFHKEG	Pviv	A0A0J9SW43	Plasmodium	Vivax	TATTTTGATAACCCGTATGCACCGTTATGGAAAAAAGGGCAAAGCGGTGAACGTCAGCAAAGTGGACCGACAAGCCAGGGAACGAATACAGGGGAGGTTCTGATCGATGATGCGTTTTGGAAGCATGTTCTGCAAAACGTTGCCGTGGGAGAATTTCATAAAGAGGGT
234214	Pviv_tr_A0A0J9SW43_A0A0J9SW43_PLAVI|2912-2968	TGAATTCGGAGCGGTAACACTGGGGAAGTTCTGATTGATGATGCTTTCTGGAAACATGTTTTACAGAACGTGGCCGTTGGCGAATTTCATAAAGAAGGTATGATGAATCGCCCGACGACCGCACAGCAGTCTGGTCCGAAAGGTGAGGAGGCCCGTCCGTTCCATGCATTTGTCCATCTGGATCACTGCACTCGAGA	NTGEVLIDDAFWKHVLQNVAVGEFHKEGMMNRPTTAQQSGPKGEEARPFHAFVHLD	Pviv	A0A0J9SW43	Plasmodium	Vivax	AACACTGGGGAAGTTCTGATTGATGATGCTTTCTGGAAACATGTTTTACAGAACGTGGCCGTTGGCGAATTTCATAAAGAAGGTATGATGAATCGCCCGACGACCGCACAGCAGTCTGGTCCGAAAGGTGAGGAGGCCCGTCCGTTCCATGCATTTGTCCATCTGGAT
234215	Pviv_tr_A0A0J9SW43_A0A0J9SW43_PLAVI|2940-2996	TGAATTCGGAGCGGTATGATGAACCGTCCGACGACGGCGCAGCAATCAGGCCCGAAGGGTGAAGAAGCACGTCCGTTCCATGCCTTTGTACATCTTGACAACGACGGCCAAGGCAATAGTTGTAAATTTCGTAAGGTACTTCAGGGGTGGGGCACAGGTTTGCAGAAGGGGAAGTATTATGTGCACTGCACTCGAGA	MMNRPTTAQQSGPKGEEARPFHAFVHLDNDGQGNSCKFRKVLQGWGTGLQKGKYYV	Pviv	A0A0J9SW43	Plasmodium	Vivax	ATGATGAACCGTCCGACGACGGCGCAGCAATCAGGCCCGAAGGGTGAAGAAGCACGTCCGTTCCATGCCTTTGTACATCTTGACAACGACGGCCAAGGCAATAGTTGTAAATTTCGTAAGGTACTTCAGGGGTGGGGCACAGGTTTGCAGAAGGGGAAGTATTATGTG
234216	Pviv_tr_A0A0J9SW43_A0A0J9SW43_PLAVI|2968-3024	TGAATTCGGAGCGGTAATGATGGTCAAGGGAACAGTTGTAAATTTCGCAAGGTTTTACAGGGCTGGGGTACCGGTCTGCAAAAGGGGAAATATTATGTACAAGTACTGAATGGTTCATATTTTCCGACAATTATCTATGGGCCGAAAGTAAACGATGCATATCTGAAGATGCTGATTGAAAATCACTGCACTCGAGA	NDGQGNSCKFRKVLQGWGTGLQKGKYYVQVLNGSYFPTIIYGPKVNDAYLKMLIEN	Pviv	A0A0J9SW43	Plasmodium	Vivax	AATGATGGTCAAGGGAACAGTTGTAAATTTCGCAAGGTTTTACAGGGCTGGGGTACCGGTCTGCAAAAGGGGAAATATTATGTACAAGTACTGAATGGTTCATATTTTCCGACAATTATCTATGGGCCGAAAGTAAACGATGCATATCTGAAGATGCTGATTGAAAAT
234217	Pviv_tr_A0A0J9SW43_A0A0J9SW43_PLAVI|2996-3052	TGAATTCGGAGCGGTCAAGTATTAAATGGGTCTTATTTTCCGACTATAATCTACGGTCCGAAAGTAAACGACGCTTACTTAAAAATGCTGATCGAGAATGCCTGGGCATATCCGTACTCAACCCGTTTGGGTTTTTATGTCGATATTCTTCCGGGAGGCTATCAGGCAGGAGGGGAGCAAATGCACTGCACTCGAGA	QVLNGSYFPTIIYGPKVNDAYLKMLIENAWAYPYSTRLGFYVDILPGGYQAGGEQM	Pviv	A0A0J9SW43	Plasmodium	Vivax	CAAGTATTAAATGGGTCTTATTTTCCGACTATAATCTACGGTCCGAAAGTAAACGACGCTTACTTAAAAATGCTGATCGAGAATGCCTGGGCATATCCGTACTCAACCCGTTTGGGTTTTTATGTCGATATTCTTCCGGGAGGCTATCAGGCAGGAGGGGAGCAAATG
234218	Pviv_tr_A0A0J9SW43_A0A0J9SW43_PLAVI|3024-3080	TGAATTCGGAGCGGTGCATGGGCATACCCGTATTCAACACGCTTAGGCTTTTATGTAGATATTCTGCCGGGGGGGTATCAGGCCGGTGGCGAGCAGATGGAGCATGCTCTGCCGACAGGAGAAACGTACTACTCTGTTGCCATCAAGCAACTGTCAGGTGATCCGGATCATCATCATGACGATCACTGCACTCGAGA	AWAYPYSTRLGFYVDILPGGYQAGGEQMEHALPTGETYYSVAIKQLSGDPDHHHDD	Pviv	A0A0J9SW43	Plasmodium	Vivax	GCATGGGCATACCCGTATTCAACACGCTTAGGCTTTTATGTAGATATTCTGCCGGGGGGGTATCAGGCCGGTGGCGAGCAGATGGAGCATGCTCTGCCGACAGGAGAAACGTACTACTCTGTTGCCATCAAGCAACTGTCAGGTGATCCGGATCATCATCATGACGAT
234219	Pviv_tr_A0A0J9SW43_A0A0J9SW43_PLAVI|3052-3108	TGAATTCGGAGCGGTGAGCATGCATTACCGACCGGAGAGACGTATTATAGTGTGGCAATAAAACAGCTGAGCGGTGATCCGGACCATCATCATGATGACGACCGTGGTGATGCGACCCGTCAAGGGAAACTGAATGGCGAGCTGATTAAGATAGCCGGGCGTGAGGTTCCGACGGGTGAATATCACTGCACTCGAGA	EHALPTGETYYSVAIKQLSGDPDHHHDDDRGDATRQGKLNGELIKIAGREVPTGEY	Pviv	A0A0J9SW43	Plasmodium	Vivax	GAGCATGCATTACCGACCGGAGAGACGTATTATAGTGTGGCAATAAAACAGCTGAGCGGTGATCCGGACCATCATCATGATGACGACCGTGGTGATGCGACCCGTCAAGGGAAACTGAATGGCGAGCTGATTAAGATAGCCGGGCGTGAGGTTCCGACGGGTGAATAT
234220	Pviv_tr_A0A0J9SW43_A0A0J9SW43_PLAVI|3080-3136	TGAATTCGGAGCGGTGATCGTGGCGATGCGACGCGTCAAGGTAAACTGAACGGGGAACTGATAAAAATAGCGGGCCGTGAAGTACCGACAGGCGAGTACTACATAGAAGTAACGGATGAAAAAGGCACGGCGACCGGAATGGATGCTAGTGGAAAAAAGATGGATGCCCCGTTTCTGAAAGACCACTGCACTCGAGA	DRGDATRQGKLNGELIKIAGREVPTGEYYIEVTDEKGTATGMDASGKKMDAPFLKD	Pviv	A0A0J9SW43	Plasmodium	Vivax	GATCGTGGCGATGCGACGCGTCAAGGTAAACTGAACGGGGAACTGATAAAAATAGCGGGCCGTGAAGTACCGACAGGCGAGTACTACATAGAAGTAACGGATGAAAAAGGCACGGCGACCGGAATGGATGCTAGTGGAAAAAAGATGGATGCCCCGTTTCTGAAAGAC
234221	Pviv_tr_A0A0J9SW43_A0A0J9SW43_PLAVI|3108-3164	TGAATTCGGAGCGGTTATATCGAAGTGACGGATGAAAAAGGGACAGCAACGGGTATGGATGCGAGTGGTAAAAAGATGGATGCGCCGTTTCTGAAAGACGTCGCCTTGCTGCTGTATGATATGATGAAGCGTGGACGCTACCATGTTGTTATAACACGTGACGGAGGCGTAACTAAAACAGAACACTGCACTCGAGA	YIEVTDEKGTATGMDASGKKMDAPFLKDVALLLYDMMKRGRYHVVITRDGGVTKTE	Pviv	A0A0J9SW43	Plasmodium	Vivax	TATATCGAAGTGACGGATGAAAAAGGGACAGCAACGGGTATGGATGCGAGTGGTAAAAAGATGGATGCGCCGTTTCTGAAAGACGTCGCCTTGCTGCTGTATGATATGATGAAGCGTGGACGCTACCATGTTGTTATAACACGTGACGGAGGCGTAACTAAAACAGAA
234222	Pviv_tr_A0A0J9SW43_A0A0J9SW43_PLAVI|3136-3192	TGAATTCGGAGCGGTGTTGCTCTGCTGTTGTATGATATGATGAAGCGTGGGCGTTATCATGTGGTGATCACTCGCGATGGTGGTGTGACCAAAACCGAACAGGGTCAGGCGGCGGGCTCAGCTGCATCTGCGGCAAAGCCGCTGAACAAAACGTTGGCCGTCACGCGCTTACATCTGGTGGATCACTGCACTCGAGA	VALLLYDMMKRGRYHVVITRDGGVTKTEQGQAAGSAASAAKPLNKTLAVTRLHLVD	Pviv	A0A0J9SW43	Plasmodium	Vivax	GTTGCTCTGCTGTTGTATGATATGATGAAGCGTGGGCGTTATCATGTGGTGATCACTCGCGATGGTGGTGTGACCAAAACCGAACAGGGTCAGGCGGCGGGCTCAGCTGCATCTGCGGCAAAGCCGCTGAACAAAACGTTGGCCGTCACGCGCTTACATCTGGTGGAT
234223	Pviv_tr_A0A0J9SW43_A0A0J9SW43_PLAVI|3164-3220	TGAATTCGGAGCGGTCAGGGTCAAGCAGCGGGTTCAGCCGCCTCAGCTGCGAAACCGCTTAACAAAACCCTGGCTGTAACCCGTCTGCATCTGGTAGATGGAAGTCAGATTGTGCAGAAAGAAGGAACCATTACTGTTGGAATAAAGGTACATCCGGAGCGCAATATACCGGACGGTTCTTACCACTGCACTCGAGA	QGQAAGSAASAAKPLNKTLAVTRLHLVDGSQIVQKEGTITVGIKVHPERNIPDGSY	Pviv	A0A0J9SW43	Plasmodium	Vivax	CAGGGTCAAGCAGCGGGTTCAGCCGCCTCAGCTGCGAAACCGCTTAACAAAACCCTGGCTGTAACCCGTCTGCATCTGGTAGATGGAAGTCAGATTGTGCAGAAAGAAGGAACCATTACTGTTGGAATAAAGGTACATCCGGAGCGCAATATACCGGACGGTTCTTAC
234224	Pviv_tr_A0A0J9SW43_A0A0J9SW43_PLAVI|3192-3248	TGAATTCGGAGCGGTGGATCACAGATTGTTCAGAAGGAGGGCACAATCACAGTAGGAATTAAAGTCCATCCGGAGCGTAATATACCGGATGGTTCTTATGGTATGAACGTCTACACAAACGGAATGATTCAGATTCGTGGTATGTACATGGGTAGCAGCTTCGGTCCGTCTGAAGAAGCTGAGCACTGCACTCGAGA	GSQIVQKEGTITVGIKVHPERNIPDGSYGMNVYTNGMIQIRGMYMGSSFGPSEEAE	Pviv	A0A0J9SW43	Plasmodium	Vivax	GGATCACAGATTGTTCAGAAGGAGGGCACAATCACAGTAGGAATTAAAGTCCATCCGGAGCGTAATATACCGGATGGTTCTTATGGTATGAACGTCTACACAAACGGAATGATTCAGATTCGTGGTATGTACATGGGTAGCAGCTTCGGTCCGTCTGAAGAAGCTGAG
234225	Pviv_tr_A0A0J9SW43_A0A0J9SW43_PLAVI|3220-3276	TGAATTCGGAGCGGTGGCATGAATGTCTACACTAACGGTATGATTCAAATACGCGGAATGTACATGGGTAGTAGTTTTGGCCCGTCAGAGGAAGCCGAACTGAAACGCGTGCTTCCGTCTCCGCCGCCGGCCGGCCTGGCTTCTGGTTTATATCTGGTACAGGTTCTGTCTGGCGAAGAACGTCACTGCACTCGAGA	GMNVYTNGMIQIRGMYMGSSFGPSEEAELKRVLPSPPPAGLASGLYLVQVLSGEER	Pviv	A0A0J9SW43	Plasmodium	Vivax	GGCATGAATGTCTACACTAACGGTATGATTCAAATACGCGGAATGTACATGGGTAGTAGTTTTGGCCCGTCAGAGGAAGCCGAACTGAAACGCGTGCTTCCGTCTCCGCCGCCGGCCGGCCTGGCTTCTGGTTTATATCTGGTACAGGTTCTGTCTGGCGAAGAACGT
234226	Pviv_tr_A0A0J9SW43_A0A0J9SW43_PLAVI|3248-3304	TGAATTCGGAGCGGTTTGAAACGCGTGCTGCCGAGTCCGCCGCCGGCGGGCTTAGCTTCAGGATTGTATTTAGTTCAGGTCCTGAGCGGTGAGGAGCGCGCAACATCAAGTGTGGATCGCGAAGCTGGGCTGCGCAGCAATAGTCGTGAGGGTCGTGATACAAGCCTGAGTGGATCTCCGAGTCACTGCACTCGAGA	LKRVLPSPPPAGLASGLYLVQVLSGEERATSSVDREAGLRSNSREGRDTSLSGSPS	Pviv	A0A0J9SW43	Plasmodium	Vivax	TTGAAACGCGTGCTGCCGAGTCCGCCGCCGGCGGGCTTAGCTTCAGGATTGTATTTAGTTCAGGTCCTGAGCGGTGAGGAGCGCGCAACATCAAGTGTGGATCGCGAAGCTGGGCTGCGCAGCAATAGTCGTGAGGGTCGTGATACAAGCCTGAGTGGATCTCCGAGT
234227	Pviv_tr_A0A0J9SW43_A0A0J9SW43_PLAVI|3276-3332	TGAATTCGGAGCGGTGCTACTAGTTCAGTAGATCGCGAGGCGGGGCTGCGTTCAAATAGCCGTGAAGGACGTGATACATCATTGAGTGGCTCACCGTCTTCTTCAGCGTCAACACCGGCAGCCTCACCGTCTTGCATGTCAAGTCCGGCAGGCCGCAAAACTAGCATGGTAATCACCAATTGGCACTGCACTCGAGA	ATSSVDREAGLRSNSREGRDTSLSGSPSSSASTPAASPSCMSSPAGRKTSMVITNW	Pviv	A0A0J9SW43	Plasmodium	Vivax	GCTACTAGTTCAGTAGATCGCGAGGCGGGGCTGCGTTCAAATAGCCGTGAAGGACGTGATACATCATTGAGTGGCTCACCGTCTTCTTCAGCGTCAACACCGGCAGCCTCACCGTCTTGCATGTCAAGTCCGGCAGGCCGCAAAACTAGCATGGTAATCACCAATTGG
234228	Pviv_tr_A0A0J9SW43_A0A0J9SW43_PLAVI|3304-3360	TGAATTCGGAGCGGTAGCTCTGCAAGCACCCCGGCTGCATCTCCGAGTTGTATGTCTAGCCCGGCCGGGCGCAAGACGTCTATGGTCATTACCAATTGGGATGGGTCTGCCGTGTACTACGATAATCAGCCGCATGCCATGGGGCGCATCGCCTTGCCGCCGGTTGAAGGCGATCGTACGATGCACTGCACTCGAGA	SSASTPAASPSCMSSPAGRKTSMVITNWDGSAVYYDNQPHAMGRIALPPVEGDRTM	Pviv	A0A0J9SW43	Plasmodium	Vivax	AGCTCTGCAAGCACCCCGGCTGCATCTCCGAGTTGTATGTCTAGCCCGGCCGGGCGCAAGACGTCTATGGTCATTACCAATTGGGATGGGTCTGCCGTGTACTACGATAATCAGCCGCATGCCATGGGGCGCATCGCCTTGCCGCCGGTTGAAGGCGATCGTACGATG
234229	Pviv_tr_A0A0J9SW43_A0A0J9SW43_PLAVI|3332-3388	TGAATTCGGAGCGGTGATGGTTCTGCTGTTTATTATGACAATCAGCCGCATGCCATGGGTCGCATTGCGCTGCCGCCGGTCGAAGGGGATCGTACAATGACACAGTACCAGCGTGGCAACTGCCAGGAGGATATCAAAGTGACCCATTGCACCTCTAGCAATCCGGGGAATTGTCGCAATGTGCACTGCACTCGAGA	DGSAVYYDNQPHAMGRIALPPVEGDRTMTQYQRGNCQEDIKVTHCTSSNPGNCRNV	Pviv	A0A0J9SW43	Plasmodium	Vivax	GATGGTTCTGCTGTTTATTATGACAATCAGCCGCATGCCATGGGTCGCATTGCGCTGCCGCCGGTCGAAGGGGATCGTACAATGACACAGTACCAGCGTGGCAACTGCCAGGAGGATATCAAAGTGACCCATTGCACCTCTAGCAATCCGGGGAATTGTCGCAATGTG
234230	Pviv_tr_A0A0J9SW78_A0A0J9SW78_PLAVI|0-56	TGAATTCGGAGCGGTGCAAAACTTGTGAATGATGTTGAGAACGGTCAGAGCGGCAAGGGGGGTGAGAGCGGCAACGATGGTAATGATGGAAACGGCGGCAATGGGAACAATGGCGGAGACAGTGCGGACGGTGCTGACGGCGCAGACGGGGCTGATGGAGGTGAAAATGACGAGTCAGCAAGCCACTGCACTCGAGA	AKLVNDVENGQSGKGGESGNDGNDGNGGNGNNGGDSADGADGADGADGGENDESAS	Pviv	A0A0J9SW78	Plasmodium	Vivax	GCAAAACTTGTGAATGATGTTGAGAACGGTCAGAGCGGCAAGGGGGGTGAGAGCGGCAACGATGGTAATGATGGAAACGGCGGCAATGGGAACAATGGCGGAGACAGTGCGGACGGTGCTGACGGCGCAGACGGGGCTGATGGAGGTGAAAATGACGAGTCAGCAAGC
234231	Pviv_tr_A0A0J9SW78_A0A0J9SW78_PLAVI|28-84	TGAATTCGGAGCGGTAATGGTAATAACGGAGGCGATAGCGCAGATGGCGCAGACGGCGCGGATGGAGCGGATGGTGGTGAGAATGATGAGTCTGCAAGTGCCTCTAAACCGAATCTTCGCGGGGACGTTTCAGCTAAGGAAGATGCCGTCGATGCGAGCGAAAATAGCCATGGCTCAGATTCTCACTGCACTCGAGA	NGNNGGDSADGADGADGADGGENDESASASKPNLRGDVSAKEDAVDASENSHGSDS	Pviv	A0A0J9SW78	Plasmodium	Vivax	AATGGTAATAACGGAGGCGATAGCGCAGATGGCGCAGACGGCGCGGATGGAGCGGATGGTGGTGAGAATGATGAGTCTGCAAGTGCCTCTAAACCGAATCTTCGCGGGGACGTTTCAGCTAAGGAAGATGCCGTCGATGCGAGCGAAAATAGCCATGGCTCAGATTCT
234232	Pviv_tr_A0A0J9SW78_A0A0J9SW78_PLAVI|56-112	TGAATTCGGAGCGGTGCTAGCAAACCGAATCTGCGCGGTGATGTAAGTGCAAAAGAGGATGCAGTAGATGCTAGTGAAAACAGCCATGGCAGTGATAGTGCTGAGGAGGCTCCGCAAGCTGAGCTGAAAAAGTCAGACCCGTCTGAGGAAGCCGCCGAAGCGGCTGAGCCGACCCATGTTGCTCACTGCACTCGAGA	ASKPNLRGDVSAKEDAVDASENSHGSDSAEEAPQAELKKSDPSEEAAEAAEPTHVA	Pviv	A0A0J9SW78	Plasmodium	Vivax	GCTAGCAAACCGAATCTGCGCGGTGATGTAAGTGCAAAAGAGGATGCAGTAGATGCTAGTGAAAACAGCCATGGCAGTGATAGTGCTGAGGAGGCTCCGCAAGCTGAGCTGAAAAAGTCAGACCCGTCTGAGGAAGCCGCCGAAGCGGCTGAGCCGACCCATGTTGCT
234233	Pviv_tr_A0A0J9SW78_A0A0J9SW78_PLAVI|84-140	TGAATTCGGAGCGGTGCAGAAGAGGCTCCGCAAGCCGAGCTGAAAAAGTCAGATCCGAGTGAAGAGGCCGCTGAGGCAGCCGAACCGACCCATGTTGCCCTGCCGCAAGAGGATGCAGATCAGGTAGGCGCGCCGCTTGAGGATGGTGCAAATGATCAGGCCCAAGAGTGCGCTAATAGCCTTCACTGCACTCGAGA	AEEAPQAELKKSDPSEEAAEAAEPTHVALPQEDADQVGAPLEDGANDQAQECANSL	Pviv	A0A0J9SW78	Plasmodium	Vivax	GCAGAAGAGGCTCCGCAAGCCGAGCTGAAAAAGTCAGATCCGAGTGAAGAGGCCGCTGAGGCAGCCGAACCGACCCATGTTGCCCTGCCGCAAGAGGATGCAGATCAGGTAGGCGCGCCGCTTGAGGATGGTGCAAATGATCAGGCCCAAGAGTGCGCTAATAGCCTT
234234	Pviv_tr_A0A0J9SW78_A0A0J9SW78_PLAVI|112-168	TGAATTCGGAGCGGTCTTCCGCAGGAGGATGCGGATCAAGTTGGCGCTCCGTTAGAGGATGGAGCCAACGACCAAGCGCAAGAGTGCGCTAACTCACTTGATGGAGAGAGTACCACCCCGAGCGGTGCCCAGCCGAGTGACGCGGACGAAGAAGAAGAAACGCAAGAAGAAAAACTGGTGGTGCACTGCACTCGAGA	LPQEDADQVGAPLEDGANDQAQECANSLDGESTTPSGAQPSDADEEEETQEEKLVV	Pviv	A0A0J9SW78	Plasmodium	Vivax	CTTCCGCAGGAGGATGCGGATCAAGTTGGCGCTCCGTTAGAGGATGGAGCCAACGACCAAGCGCAAGAGTGCGCTAACTCACTTGATGGAGAGAGTACCACCCCGAGCGGTGCCCAGCCGAGTGACGCGGACGAAGAAGAAGAAACGCAAGAAGAAAAACTGGTGGTG
234235	Pviv_tr_A0A0J9SW78_A0A0J9SW78_PLAVI|140-196	TGAATTCGGAGCGGTGATGGTGAGAGCACTACGCCGAGTGGCGCTCAACCGTCAGACGCCGACGAGGAAGAGGAGACTCAGGAAGAAAAATTAGTGGTTGACGGAGAGTACGCCGGTGCAGATTACACCGGTGAAGCTTACGAGGGGGTTCAGTACACAGATGAGAACTACGAAGCCGCGAATCACTGCACTCGAGA	DGESTTPSGAQPSDADEEEETQEEKLVVDGEYAGADYTGEAYEGVQYTDENYEAAN	Pviv	A0A0J9SW78	Plasmodium	Vivax	GATGGTGAGAGCACTACGCCGAGTGGCGCTCAACCGTCAGACGCCGACGAGGAAGAGGAGACTCAGGAAGAAAAATTAGTGGTTGACGGAGAGTACGCCGGTGCAGATTACACCGGTGAAGCTTACGAGGGGGTTCAGTACACAGATGAGAACTACGAAGCCGCGAAT
234236	Pviv_tr_A0A0J9SW78_A0A0J9SW78_PLAVI|168-224	TGAATTCGGAGCGGTGATGGTGAGTACGCCGGAGCGGACTACACCGGCGAAGCCTATGAAGGAGTGCAGTACACCGACGAAAATTATGAAGCAGCCAATTATCCGGGAGAAGCATTTGAAGGTGCAGACTACGCGGACGTTAACTATGCTAATGCGAATTACGCTGATGCAAACTACGCTGGCCACTGCACTCGAGA	DGEYAGADYTGEAYEGVQYTDENYEAANYPGEAFEGADYADVNYANANYADANYAG	Pviv	A0A0J9SW78	Plasmodium	Vivax	GATGGTGAGTACGCCGGAGCGGACTACACCGGCGAAGCCTATGAAGGAGTGCAGTACACCGACGAAAATTATGAAGCAGCCAATTATCCGGGAGAAGCATTTGAAGGTGCAGACTACGCGGACGTTAACTATGCTAATGCGAATTACGCTGATGCAAACTACGCTGGC
234237	Pviv_tr_A0A0J9SW78_A0A0J9SW78_PLAVI|196-252	TGAATTCGGAGCGGTTATCCGGGTGAGGCGTTCGAGGGAGCCGATTATGCAGATGTAAACTACGCCAACGCTAATTATGCAGATGCAAATTATGCGGGTGCAGACTATACCGGTGAAGCGTTTGAAGGTGCAGATTATGCGGGAGAAGCATTTGAGGGTGCAGATTATGCCAACTATGCAAATCACTGCACTCGAGA	YPGEAFEGADYADVNYANANYADANYAGADYTGEAFEGADYAGEAFEGADYANYAN	Pviv	A0A0J9SW78	Plasmodium	Vivax	TATCCGGGTGAGGCGTTCGAGGGAGCCGATTATGCAGATGTAAACTACGCCAACGCTAATTATGCAGATGCAAATTATGCGGGTGCAGACTATACCGGTGAAGCGTTTGAAGGTGCAGATTATGCGGGAGAAGCATTTGAGGGTGCAGATTATGCCAACTATGCAAAT
234238	Pviv_tr_A0A0J9SW78_A0A0J9SW78_PLAVI|224-280	TGAATTCGGAGCGGTGCGGATTATACCGGAGAAGCTTTTGAGGGTGCTGATTATGCCGGCGAAGCTTTCGAAGGTGCGGATTACGCGAACTATGCAAATTATGCCGATGCTTACTATGCTAACTATGCAGATCCGAACTTTGCTAATTATGCCGATGCCAATTGCGCGAATGATGCGGACAGTCACTGCACTCGAGA	ADYTGEAFEGADYAGEAFEGADYANYANYADAYYANYADPNFANYADANCANDADS	Pviv	A0A0J9SW78	Plasmodium	Vivax	GCGGATTATACCGGAGAAGCTTTTGAGGGTGCTGATTATGCCGGCGAAGCTTTCGAAGGTGCGGATTACGCGAACTATGCAAATTATGCCGATGCTTACTATGCTAACTATGCAGATCCGAACTTTGCTAATTATGCCGATGCCAATTGCGCGAATGATGCGGACAGT
234239	Pviv_tr_A0A0J9SW78_A0A0J9SW78_PLAVI|252-308	TGAATTCGGAGCGGTTACGCGGATGCCTATTATGCGAACTACGCCGATCCGAACTTTGCCAATTATGCTGATGCGAACTGCGCTAACGACGCAGATAGTAATTCAGAGGATTCTAATAGTGAAGATAGTAACAGCGAGGACAGTAATAACGAGGACTCAAACGATGCCGATGCGAACTCTGCACACTGCACTCGAGA	YADAYYANYADPNFANYADANCANDADSNSEDSNSEDSNSEDSNNEDSNDADANSA	Pviv	A0A0J9SW78	Plasmodium	Vivax	TACGCGGATGCCTATTATGCGAACTACGCCGATCCGAACTTTGCCAATTATGCTGATGCGAACTGCGCTAACGACGCAGATAGTAATTCAGAGGATTCTAATAGTGAAGATAGTAACAGCGAGGACAGTAATAACGAGGACTCAAACGATGCCGATGCGAACTCTGCA
234240	Pviv_tr_A0A0J9SW78_A0A0J9SW78_PLAVI|280-336	TGAATTCGGAGCGGTAATTCAGAGGATTCTAATTCAGAAGATAGCAACAGCGAAGATAGTAATAACGAGGACTCTAACGACGCGGATGCGAACTCAGCAGATGCTAACAGTGCAGATGCCAATTCTGCTGATGCGAATAATGAGGACGCGAATGACGCTGATGCCAACAGCGCCGATGCGGAGCACTGCACTCGAGA	NSEDSNSEDSNSEDSNNEDSNDADANSADANSADANSADANNEDANDADANSADAE	Pviv	A0A0J9SW78	Plasmodium	Vivax	AATTCAGAGGATTCTAATTCAGAAGATAGCAACAGCGAAGATAGTAATAACGAGGACTCTAACGACGCGGATGCGAACTCAGCAGATGCTAACAGTGCAGATGCCAATTCTGCTGATGCGAATAATGAGGACGCGAATGACGCTGATGCCAACAGCGCCGATGCGGAG
234241	Pviv_tr_A0A0J9SW78_A0A0J9SW78_PLAVI|308-364	TGAATTCGGAGCGGTGATGCCAACTCAGCAGATGCCAACAGTGCAGACGCAAACAATGAAGACGCGAATGACGCCGATGCCAATAGTGCTGATGCGGAACCGGAGGTAGCCCCGGAAAGCAACGGAGAGACCAACGCTAGTACCGACGCAACCCCGAGCGATGCTCAGACCGCGGAAGCTGACCACTGCACTCGAGA	DANSADANSADANNEDANDADANSADAEPEVAPESNGETNASTDATPSDAQTAEAD	Pviv	A0A0J9SW78	Plasmodium	Vivax	GATGCCAACTCAGCAGATGCCAACAGTGCAGACGCAAACAATGAAGACGCGAATGACGCCGATGCCAATAGTGCTGATGCGGAACCGGAGGTAGCCCCGGAAAGCAACGGAGAGACCAACGCTAGTACCGACGCAACCCCGAGCGATGCTCAGACCGCGGAAGCTGAC
234242	Pviv_tr_A0A0J9SW78_A0A0J9SW78_PLAVI|336-392	TGAATTCGGAGCGGTCCGGAGGTTGCGCCGGAGAGTAACGGCGAGACCAACGCGTCAACTGACGCCACGCCGAGCGATGCCCAAACCGCCGAGGCGGATACAGGAGACTTTGTGGATCTGACGAAATATATACAATCTACAGAGGATTCACTGAAAGACCTGATCCATATCATCGACAATGATCACTGCACTCGAGA	PEVAPESNGETNASTDATPSDAQTAEADTGDFVDLTKYIQSTEDSLKDLIHIIDND	Pviv	A0A0J9SW78	Plasmodium	Vivax	CCGGAGGTTGCGCCGGAGAGTAACGGCGAGACCAACGCGTCAACTGACGCCACGCCGAGCGATGCCCAAACCGCCGAGGCGGATACAGGAGACTTTGTGGATCTGACGAAATATATACAATCTACAGAGGATTCACTGAAAGACCTGATCCATATCATCGACAATGAT
234243	Pviv_tr_A0A0J9SWJ1_A0A0J9SWJ1_PLAVI|0-56	TGAATTCGGAGCGGTGATTATCTGAATGAATATAATTGCGGCAAATCATGTACGCAAAAAAACGTAAACAACGCACTGAACGTTCGTACATCTCGCCTTTTACGTGGTTATGAACAGACGGAGCATAACGAAGAGTATGAGAATCTGAAAGAAAAACTGATGGGTCTGGTGGATGAAGATGAACACTGCACTCGAGA	DYLNEYNCGKSCTQKNVNNALNVRTSRLLRGYEQTEHNEEYENLKEKLMGLVDEDE	Pviv	A0A0J9SWJ1	Plasmodium	Vivax	GATTATCTGAATGAATATAATTGCGGCAAATCATGTACGCAAAAAAACGTAAACAACGCACTGAACGTTCGTACATCTCGCCTTTTACGTGGTTATGAACAGACGGAGCATAACGAAGAGTATGAGAATCTGAAAGAAAAACTGATGGGTCTGGTGGATGAAGATGAA
234244	Pviv_tr_A0A0J9SWJ1_A0A0J9SWJ1_PLAVI|28-84	TGAATTCGGAGCGGTTTGCGCGGGTATGAACAAACGGAACATAATGAGGAGTATGAAAATTTAAAGGAAAAGCTTATGGGTTTGGTGGACGAGGATGAAACCGAATTTACGGATCGTTTAAAGAGCTGCATGAAAGATGATAAATTTAAAGAGCAATTTAACTTAATAATGAATGACGATGATCACTGCACTCGAGA	LRGYEQTEHNEEYENLKEKLMGLVDEDETEFTDRLKSCMKDDKFKEQFNLIMNDDD	Pviv	A0A0J9SWJ1	Plasmodium	Vivax	TTGCGCGGGTATGAACAAACGGAACATAATGAGGAGTATGAAAATTTAAAGGAAAAGCTTATGGGTTTGGTGGACGAGGATGAAACCGAATTTACGGATCGTTTAAAGAGCTGCATGAAAGATGATAAATTTAAAGAGCAATTTAACTTAATAATGAATGACGATGAT
234245	Pviv_tr_A0A0J9SWJ1_A0A0J9SWJ1_PLAVI|56-112	TGAATTCGGAGCGGTACTGAGTTCACCGATCGCCTTAAAAGCTGTATGAAAGATGACAAATTTAAAGAACAGTTCAACCTGATTATGAACGACGACGACGATATTACTAGTGTCTATCGTGCAATAATTGGAGATCGTAGCCATAAGAAAGCACATTCTAACTCAGAGTATGCGGTGAATTTCCACTGCACTCGAGA	TEFTDRLKSCMKDDKFKEQFNLIMNDDDDITSVYRAIIGDRSHKKAHSNSEYAVNF	Pviv	A0A0J9SWJ1	Plasmodium	Vivax	ACTGAGTTCACCGATCGCCTTAAAAGCTGTATGAAAGATGACAAATTTAAAGAACAGTTCAACCTGATTATGAACGACGACGACGATATTACTAGTGTCTATCGTGCAATAATTGGAGATCGTAGCCATAAGAAAGCACATTCTAACTCAGAGTATGCGGTGAATTTC
234246	Pviv_tr_A0A0J9SWJ1_A0A0J9SWJ1_PLAVI|84-140	TGAATTCGGAGCGGTGACATAACCTCAGTATATCGTGCAATTATCGGCGACCGTAGTCATAAGAAAGCCCATAGTAATAGTGAATACGCCGTAAACTTCATTATGGGAGAACGCAAAAATTCATCTCGCAACAAATATGACAGTCAGGATTTTACCAGTGACCATGATAGCAAAAAGGTGAAACACTGCACTCGAGA	DITSVYRAIIGDRSHKKAHSNSEYAVNFIMGERKNSSRNKYDSQDFTSDHDSKKVK	Pviv	A0A0J9SWJ1	Plasmodium	Vivax	GACATAACCTCAGTATATCGTGCAATTATCGGCGACCGTAGTCATAAGAAAGCCCATAGTAATAGTGAATACGCCGTAAACTTCATTATGGGAGAACGCAAAAATTCATCTCGCAACAAATATGACAGTCAGGATTTTACCAGTGACCATGATAGCAAAAAGGTGAAA
234247	Pviv_tr_A0A0J9SWJ1_A0A0J9SWJ1_PLAVI|112-168	TGAATTCGGAGCGGTATTATGGGCGAGCGCAAAAACAGCTCACGCAATAAATATGACTCTCAGGACTTTACGTCAGATCATGATAGTAAAAAAGTGAAAGAATACCGTAATTCTAACCAAAACCAACGCAAACAGAAGAATGCATACAAAAAAAAAGATGACTACGATGATTATTATGACGATCACTGCACTCGAGA	IMGERKNSSRNKYDSQDFTSDHDSKKVKEYRNSNQNQRKQKNAYKKKDDYDDYYDD	Pviv	A0A0J9SWJ1	Plasmodium	Vivax	ATTATGGGCGAGCGCAAAAACAGCTCACGCAATAAATATGACTCTCAGGACTTTACGTCAGATCATGATAGTAAAAAAGTGAAAGAATACCGTAATTCTAACCAAAACCAACGCAAACAGAAGAATGCATACAAAAAAAAAGATGACTACGATGATTATTATGACGAT
234248	Pviv_tr_A0A0J9SWJ1_A0A0J9SWJ1_PLAVI|140-196	TGAATTCGGAGCGGTGAATACCGTAACTCTAATCAGAATCAGCGCAAACAAAAGAACGCCTATAAAAAGAAAGATGACTACGACGATTACTACGACGATGATGATTACGACCGTGATTACGACAAGCATTATGACAAACATTATGACAAACATTACTACAAAGATTATGAAAAAGGTCATAAGCACTGCACTCGAGA	EYRNSNQNQRKQKNAYKKKDDYDDYYDDDDYDRDYDKHYDKHYDKHYYKDYEKGHK	Pviv	A0A0J9SWJ1	Plasmodium	Vivax	GAATACCGTAACTCTAATCAGAATCAGCGCAAACAAAAGAACGCCTATAAAAAGAAAGATGACTACGACGATTACTACGACGATGATGATTACGACCGTGATTACGACAAGCATTATGACAAACATTATGACAAACATTACTACAAAGATTATGAAAAAGGTCATAAG
234249	Pviv_tr_A0A0J9SWJ1_A0A0J9SWJ1_PLAVI|168-224	TGAATTCGGAGCGGTGATGATTATGATCGTGATTATGATAAGCATTATGACAAACATTACGACAAACATTATTACAAGGATTATGAAAAAGGGCATAAAAAAGACCATAAGAAAGATTCTAAGAAAGATTACAAAGATGATAGCAAGAACGATTCAAAAAAAGACAGCAAGAAAGATTATAAACACTGCACTCGAGA	DDYDRDYDKHYDKHYDKHYYKDYEKGHKKDHKKDSKKDYKDDSKNDSKKDSKKDYK	Pviv	A0A0J9SWJ1	Plasmodium	Vivax	GATGATTATGATCGTGATTATGATAAGCATTATGACAAACATTACGACAAACATTATTACAAGGATTATGAAAAAGGGCATAAAAAAGACCATAAGAAAGATTCTAAGAAAGATTACAAAGATGATAGCAAGAACGATTCAAAAAAAGACAGCAAGAAAGATTATAAA
234250	Pviv_tr_A0A0J9SWJ1_A0A0J9SWJ1_PLAVI|196-252	TGAATTCGGAGCGGTAAAGATCATAAAAAAGATAGTAAGAAGGATTATAAAGATGATAGCAAAAACGATAGTAAAAAGGACAGCAAAAAAGATTATAAAGACGATAGTAAAAACGATAGTAAAAAAGACTCAAAAAAGGGCTATGCGGACGAGTACGATGACGATGATTATGGGGACGACTATCACTGCACTCGAGA	KDHKKDSKKDYKDDSKNDSKKDSKKDYKDDSKNDSKKDSKKGYADEYDDDDYGDDY	Pviv	A0A0J9SWJ1	Plasmodium	Vivax	AAAGATCATAAAAAAGATAGTAAGAAGGATTATAAAGATGATAGCAAAAACGATAGTAAAAAGGACAGCAAAAAAGATTATAAAGACGATAGTAAAAACGATAGTAAAAAAGACTCAAAAAAGGGCTATGCGGACGAGTACGATGACGATGATTATGGGGACGACTAT
234251	Pviv_tr_A0A0J9SWJ1_A0A0J9SWJ1_PLAVI|224-280	TGAATTCGGAGCGGTGACGATTCAAAAAACGACAGCAAAAAAGATAGTAAGAAAGGATATGCTGATGAATACGATGATGACGACTATGGGGACGATTACGATAAGGATTATGATAAAGATTATGACAAAGATTATGATAAAGATTACGACAAAGGCTATAAGAAAGATAATAAAAAAGACAACCACTGCACTCGAGA	DDSKNDSKKDSKKGYADEYDDDDYGDDYDKDYDKDYDKDYDKDYDKGYKKDNKKDN	Pviv	A0A0J9SWJ1	Plasmodium	Vivax	GACGATTCAAAAAACGACAGCAAAAAAGATAGTAAGAAAGGATATGCTGATGAATACGATGATGACGACTATGGGGACGATTACGATAAGGATTATGATAAAGATTATGACAAAGATTATGATAAAGATTACGACAAAGGCTATAAGAAAGATAATAAAAAAGACAAC
234252	Pviv_tr_A0A0J9SWJ1_A0A0J9SWJ1_PLAVI|252-308	TGAATTCGGAGCGGTGACAAGGACTATGACAAAGACTATGATAAAGATTACGATAAGGATTACGATAAGGGTTATAAAAAGGATAACAAGAAAGACAACAAGAAAGACAATAAGAAAGATAACAAAAAAGGGTACGACAAAGACTATGACGATGACTATGACGGGGATTACGATGATGATTACCACTGCACTCGAGA	DKDYDKDYDKDYDKDYDKGYKKDNKKDNKKDNKKDNKKGYDKDYDDDYDGDYDDDY	Pviv	A0A0J9SWJ1	Plasmodium	Vivax	GACAAGGACTATGACAAAGACTATGATAAAGATTACGATAAGGATTACGATAAGGGTTATAAAAAGGATAACAAGAAAGACAACAAGAAAGACAATAAGAAAGATAACAAAAAAGGGTACGACAAAGACTATGACGATGACTATGACGGGGATTACGATGATGATTAC
234253	Pviv_tr_A0A0J9SWJ1_A0A0J9SWJ1_PLAVI|280-336	TGAATTCGGAGCGGTAAAAAAGATAACAAGAAAGATAATAAAAAAGGTTATGATAAAGATTACGATGACGATTATGATGGAGATTACGATGATGACTATGATGGAGATTATGATAAAGATCATAAGAAAGACTCTAAAAAGGGCTATGATAAGGATTATGACGACGACTACGACGACGACTATCACTGCACTCGAGA	KKDNKKDNKKGYDKDYDDDYDGDYDDDYDGDYDKDHKKDSKKGYDKDYDDDYDDDY	Pviv	A0A0J9SWJ1	Plasmodium	Vivax	AAAAAAGATAACAAGAAAGATAATAAAAAAGGTTATGATAAAGATTACGATGACGATTATGATGGAGATTACGATGATGACTATGATGGAGATTATGATAAAGATCATAAGAAAGACTCTAAAAAGGGCTATGATAAGGATTATGACGACGACTACGACGACGACTAT
234254	Pviv_tr_A0A0J9SWJ1_A0A0J9SWJ1_PLAVI|308-364	TGAATTCGGAGCGGTGATGGCGATTACGACAAAGACCATAAAAAAGATAGTAAAAAAGGGTATGATAAGGACTATGATGATGATTACGATGACGATTACGATGACGAGTTCGACGATGACTATGATGATGAAAATGAAAATAAATATGGCAGTAAACATGAGAATAAGCATGAAAACAAGCATCACTGCACTCGAGA	DGDYDKDHKKDSKKGYDKDYDDDYDDDYDDEFDDDYDDENENKYGSKHENKHENKH	Pviv	A0A0J9SWJ1	Plasmodium	Vivax	GATGGCGATTACGACAAAGACCATAAAAAAGATAGTAAAAAAGGGTATGATAAGGACTATGATGATGATTACGATGACGATTACGATGACGAGTTCGACGATGACTATGATGATGAAAATGAAAATAAATATGGCAGTAAACATGAGAATAAGCATGAAAACAAGCAT
234255	Pviv_tr_A0A0J9SWJ1_A0A0J9SWJ1_PLAVI|336-392	TGAATTCGGAGCGGTGATGATGAGTTTGATGATGATTATGATGATGAAAATGAGAATAAGTACGGGAGTAAACATGAAAATAAACATGAAAATAAACATGGGAACCAGCCGGGTTTTCAGCCGGGCTTTCAACCGGGTATGCATCCGGGCATGCAGCCGGGTTTCCAACCGGGTATGCATCCGCACTGCACTCGAGA	DDEFDDDYDDENENKYGSKHENKHENKHGNQPGFQPGFQPGMHPGMQPGFQPGMHP	Pviv	A0A0J9SWJ1	Plasmodium	Vivax	GATGATGAGTTTGATGATGATTATGATGATGAAAATGAGAATAAGTACGGGAGTAAACATGAAAATAAACATGAAAATAAACATGGGAACCAGCCGGGTTTTCAGCCGGGCTTTCAACCGGGTATGCATCCGGGCATGCAGCCGGGTTTCCAACCGGGTATGCATCCG
234256	Pviv_tr_A0A0J9SWJ1_A0A0J9SWJ1_PLAVI|364-420	TGAATTCGGAGCGGTGGCAATCAACCGGGCTTTCAGCCGGGCTTCCAACCGGGCATGCATCCGGGCATGCAGCCGGGATTTCAACCGGGTATGCATCCGGGATTTCAGCCGGGAATGCATCCGGGTATGCAGCCGGGTATGCAGCCGGTAATGCAACCGGGTTTTAAACCGGGAATGCAACCGCACTGCACTCGAGA	GNQPGFQPGFQPGMHPGMQPGFQPGMHPGFQPGMHPGMQPGMQPVMQPGFKPGMQP	Pviv	A0A0J9SWJ1	Plasmodium	Vivax	GGCAATCAACCGGGCTTTCAGCCGGGCTTCCAACCGGGCATGCATCCGGGCATGCAGCCGGGATTTCAACCGGGTATGCATCCGGGATTTCAGCCGGGAATGCATCCGGGTATGCAGCCGGGTATGCAGCCGGTAATGCAACCGGGTTTTAAACCGGGAATGCAACCG
234257	Pviv_tr_A0A0J9SWJ1_A0A0J9SWJ1_PLAVI|392-448	TGAATTCGGAGCGGTGGATTCCAACCGGGGATGCATCCGGGCATGCAACCGGGTATGCAACCGGTAATGCAGCCGGGTTTTAAACCGGGTATGCAACCGGTGATGCAACCGGGTTTCAAGCCGGGTATGCAGCCGGTAATGCAGCCGGGCATGCAACCGGGCATGCAGCCGGGGATGCAACCGCACTGCACTCGAGA	GFQPGMHPGMQPGMQPVMQPGFKPGMQPVMQPGFKPGMQPVMQPGMQPGMQPGMQP	Pviv	A0A0J9SWJ1	Plasmodium	Vivax	GGATTCCAACCGGGGATGCATCCGGGCATGCAACCGGGTATGCAACCGGTAATGCAGCCGGGTTTTAAACCGGGTATGCAACCGGTGATGCAACCGGGTTTCAAGCCGGGTATGCAGCCGGTAATGCAGCCGGGCATGCAACCGGGCATGCAGCCGGGGATGCAACCG
234258	Pviv_tr_A0A0J9SWJ1_A0A0J9SWJ1_PLAVI|420-476	TGAATTCGGAGCGGTGTAATGCAGCCGGGTTTTAAACCGGGTATGCAGCCGGTTATGCAGCCGGGCATGCAACCGGGTATGCAGCCGGGCATGCAACCGGGCATGCATCCGGGCATGCAACCGGGAATGCAGCCGGGAATGCATCCGGGTATGCAGCCGGGCATGCATCCGGGTATTCAGCCGCACTGCACTCGAGA	VMQPGFKPGMQPVMQPGMQPGMQPGMQPGMHPGMQPGMQPGMHPGMQPGMHPGIQP	Pviv	A0A0J9SWJ1	Plasmodium	Vivax	GTAATGCAGCCGGGTTTTAAACCGGGTATGCAGCCGGTTATGCAGCCGGGCATGCAACCGGGTATGCAGCCGGGCATGCAACCGGGCATGCATCCGGGCATGCAACCGGGAATGCAGCCGGGAATGCATCCGGGTATGCAGCCGGGCATGCATCCGGGTATTCAGCCG
234259	Pviv_tr_A0A0J9SWJ1_A0A0J9SWJ1_PLAVI|448-504	TGAATTCGGAGCGGTGGTATGCATCCGGGGATGCAGCCGGGAATGCAGCCGGGAATGCATCCGGGGATGCAACCGGGTATGCATCCGGGTATACAACCGGGAAATAAAAACAAAAATCAGCATGGGAAAGACCCGAAAAAAGCGAATATCGATAAAACCCAGCAGGATAAAGGCTCTAAGAAACACTGCACTCGAGA	GMHPGMQPGMQPGMHPGMQPGMHPGIQPGNKNKNQHGKDPKKANIDKTQQDKGSKK	Pviv	A0A0J9SWJ1	Plasmodium	Vivax	GGTATGCATCCGGGGATGCAGCCGGGAATGCAGCCGGGAATGCATCCGGGGATGCAACCGGGTATGCATCCGGGTATACAACCGGGAAATAAAAACAAAAATCAGCATGGGAAAGACCCGAAAAAAGCGAATATCGATAAAACCCAGCAGGATAAAGGCTCTAAGAAA
234260	Pviv_tr_A0A0J9SWJ1_A0A0J9SWJ1_PLAVI|476-532	TGAATTCGGAGCGGTGGTAATAAAAACAAAAATCAGCATGGTAAAGATCCGAAAAAAGCTAATATCGACAAAACGCAACAAGATAAAGGCAGCAAGAAAAAGTCAAGCAAAATCCCGATCATTTCTGGCATCATAGACCGCATTAAGAAGGCAGACGCCAATTTTCAGGAGCGTTTGGTGGAACACTGCACTCGAGA	GNKNKNQHGKDPKKANIDKTQQDKGSKKKSSKIPIISGIIDRIKKADANFQERLVE	Pviv	A0A0J9SWJ1	Plasmodium	Vivax	GGTAATAAAAACAAAAATCAGCATGGTAAAGATCCGAAAAAAGCTAATATCGACAAAACGCAACAAGATAAAGGCAGCAAGAAAAAGTCAAGCAAAATCCCGATCATTTCTGGCATCATAGACCGCATTAAGAAGGCAGACGCCAATTTTCAGGAGCGTTTGGTGGAA
234261	Pviv_tr_A0A0J9SWJ1_A0A0J9SWJ1_PLAVI|504-560	TGAATTCGGAGCGGTAAGTCTTCTAAGATCCCGATTATTAGCGGCATAATTGATCGTATTAAAAAAGCAGATGCAAATTTTCAGGAACGCTTAGTGGAAATCGTGAAGGAAGAAAAAGAAAAAGATGCCACCTTTAACGAAAAATCACCGAAGCTTCGTAAACGCAAATGTCATCAGGAGGGTCACTGCACTCGAGA	KSSKIPIISGIIDRIKKADANFQERLVEIVKEEKEKDATFNEKSPKLRKRKCHQEG	Pviv	A0A0J9SWJ1	Plasmodium	Vivax	AAGTCTTCTAAGATCCCGATTATTAGCGGCATAATTGATCGTATTAAAAAAGCAGATGCAAATTTTCAGGAACGCTTAGTGGAAATCGTGAAGGAAGAAAAAGAAAAAGATGCCACCTTTAACGAAAAATCACCGAAGCTTCGTAAACGCAAATGTCATCAGGAGGGT
234262	Pviv_tr_A0A0J9SWJ1_A0A0J9SWJ1_PLAVI|532-588	TGAATTCGGAGCGGTATCGTTAAAGAGGAAAAGGAAAAAGATGCTACGTTCAATGAAAAGTCTCCGAAACTGCGTAAACGTAAATGTCATCAAGAAGGAAAACGCAATCGCCATCTTGACGGTAAGCGTAATCGTCATCTGGATGGCAAGCGTAATCGTCATCTGGATGGTAAACGCAATCGCCACTGCACTCGAGA	IVKEEKEKDATFNEKSPKLRKRKCHQEGKRNRHLDGKRNRHLDGKRNRHLDGKRNR	Pviv	A0A0J9SWJ1	Plasmodium	Vivax	ATCGTTAAAGAGGAAAAGGAAAAAGATGCTACGTTCAATGAAAAGTCTCCGAAACTGCGTAAACGTAAATGTCATCAAGAAGGAAAACGCAATCGCCATCTTGACGGTAAGCGTAATCGTCATCTGGATGGCAAGCGTAATCGTCATCTGGATGGTAAACGCAATCGC
234263	Pviv_tr_A0A0J9SWJ1_A0A0J9SWJ1_PLAVI|560-616	TGAATTCGGAGCGGTAAGCGTAATCGCCATTTAGATGGCAAACGCAATCGCCATTTAGACGGAAAACGTAATCGCCATCTTGACGGTAAACGTAATCGCCATCTGGACGGTAAACGTAAGTGCCATCTGAACGGTAAAAAAAATCGCCATCTTGATGGAAAAAAAAATCGCCATCTGGATGGCCACTGCACTCGAGA	KRNRHLDGKRNRHLDGKRNRHLDGKRNRHLDGKRKCHLNGKKNRHLDGKKNRHLDG	Pviv	A0A0J9SWJ1	Plasmodium	Vivax	AAGCGTAATCGCCATTTAGATGGCAAACGCAATCGCCATTTAGACGGAAAACGTAATCGCCATCTTGACGGTAAACGTAATCGCCATCTGGACGGTAAACGTAAGTGCCATCTGAACGGTAAAAAAAATCGCCATCTTGATGGAAAAAAAAATCGCCATCTGGATGGC
234264	Pviv_tr_A0A0J9SWJ1_A0A0J9SWJ1_PLAVI|588-644	TGAATTCGGAGCGGTCATCTGGATGGTAAACGTAAGTGCCATTTGAACGGAAAAAAGAATCGCCATCTGGATGGTAAGAAGAATCGCCATCTTGACGGCAAGCGTATTTGCCATCAGGAGGGCAAAAAAAAGTACCAGTTGGACGGTAAACGTAAATGTCATCAGGAAGGCAAACGTAAATGTCACTGCACTCGAGA	HLDGKRKCHLNGKKNRHLDGKKNRHLDGKRICHQEGKKKYQLDGKRKCHQEGKRKC	Pviv	A0A0J9SWJ1	Plasmodium	Vivax	CATCTGGATGGTAAACGTAAGTGCCATTTGAACGGAAAAAAGAATCGCCATCTGGATGGTAAGAAGAATCGCCATCTTGACGGCAAGCGTATTTGCCATCAGGAGGGCAAAAAAAAGTACCAGTTGGACGGTAAACGTAAATGTCATCAGGAAGGCAAACGTAAATGT
234265	Pviv_tr_A0A0J9SWJ1_A0A0J9SWJ1_PLAVI|616-672	TGAATTCGGAGCGGTAAGCGCATTTGTCATCAGGAAGGTAAGAAAAAATATCAATTGGACGGGAAACGCAAGTGTCATCAAGAAGGTAAACGTAAATGTCATCTTAATGGTAAACGCAATCGTCAGCTGGACGGAAAACGCGAATGTCATTTAGACGGAAAACGTACACCGATTCAAGCCAAACACTGCACTCGAGA	KRICHQEGKKKYQLDGKRKCHQEGKRKCHLNGKRNRQLDGKRECHLDGKRTPIQAK	Pviv	A0A0J9SWJ1	Plasmodium	Vivax	AAGCGCATTTGTCATCAGGAAGGTAAGAAAAAATATCAATTGGACGGGAAACGCAAGTGTCATCAAGAAGGTAAACGTAAATGTCATCTTAATGGTAAACGCAATCGTCAGCTGGACGGAAAACGCGAATGTCATTTAGACGGAAAACGTACACCGATTCAAGCCAAA
234266	Pviv_tr_A0A0J9SWP1_A0A0J9SWP1_PLAVI|0-56	TGAATTCGGAGCGGTAAGTTGCCGTATCCGCAGAGCGATTTACTTAAGATTGATGCAGACAATGCTCAGACGGTGTTTGACACAAACGAATATTGGCTTGTCAAATTTTACGCCCCGCAATGTGTGCATTGCAAACGCATCTGGAGCACCGTTATGAATGTTAAAATTGATGTCCAGATAGATCACTGCACTCGAGA	KLPYPQSDLLKIDADNAQTVFDTNEYWLVKFYAPQCVHCKRIWSTVMNVKIDVQID	Pviv	A0A0J9SWP1	Plasmodium	Vivax	AAGTTGCCGTATCCGCAGAGCGATTTACTTAAGATTGATGCAGACAATGCTCAGACGGTGTTTGACACAAACGAATATTGGCTTGTCAAATTTTACGCCCCGCAATGTGTGCATTGCAAACGCATCTGGAGCACCGTTATGAATGTTAAAATTGATGTCCAGATAGAT
234267	Pviv_tr_A0A0J9SWP1_A0A0J9SWP1_PLAVI|28-84	TGAATTCGGAGCGGTGTTAAATTTTATGCCCCGCAGTGTGTACATTGCAAGCGTATCTGGAGCACCGTTATGAATGTCAAGATTGATGTTCAAATCGACGAGAAGCGTCGTGTCTATTTCGGCGAAGTGAATTGTGACGACACTAACGGCCGTCGCGTATGCGAGAAGTATGACGTTCTGAAACACTGCACTCGAGA	VKFYAPQCVHCKRIWSTVMNVKIDVQIDEKRRVYFGEVNCDDTNGRRVCEKYDVLK	Pviv	A0A0J9SWP1	Plasmodium	Vivax	GTTAAATTTTATGCCCCGCAGTGTGTACATTGCAAGCGTATCTGGAGCACCGTTATGAATGTCAAGATTGATGTTCAAATCGACGAGAAGCGTCGTGTCTATTTCGGCGAAGTGAATTGTGACGACACTAACGGCCGTCGCGTATGCGAGAAGTATGACGTTCTGAAA
234268	Pviv_tr_A0A0J9SWP1_A0A0J9SWP1_PLAVI|56-112	TGAATTCGGAGCGGTGAAAAACGCCGCGTTTACTTTGGAGAGGTTAATTGTGATGATACGAATGGTCGCCGCGTTTGCGAGAAATACGATGTGCTGAAGATTCCGCAGCTGAAACTGTTTAAGGGGAGTGAGTTGCTTAGCACCTACTCATACACCACGAATGACGAGCGTTTCATCAAGAAACACTGCACTCGAGA	EKRRVYFGEVNCDDTNGRRVCEKYDVLKIPQLKLFKGSELLSTYSYTTNDERFIKK	Pviv	A0A0J9SWP1	Plasmodium	Vivax	GAAAAACGCCGCGTTTACTTTGGAGAGGTTAATTGTGATGATACGAATGGTCGCCGCGTTTGCGAGAAATACGATGTGCTGAAGATTCCGCAGCTGAAACTGTTTAAGGGGAGTGAGTTGCTTAGCACCTACTCATACACCACGAATGACGAGCGTTTCATCAAGAAA
234269	Pviv_tr_A0A0J9SWP1_A0A0J9SWP1_PLAVI|84-140	TGAATTCGGAGCGGTATACCGCAGCTGAAACTGTTTAAAGGCTCTGAACTGCTGTCAACCTATAGCTATACGACCAATGATGAACGCTTCATTAAGAAATGGATTAACTACGTTACGACACCGGTATTTTGGGCTGTGCATAGCGAGGAAGAGCTGAACTCTTGTCAGACCGATGATAATTTTCACTGCACTCGAGA	IPQLKLFKGSELLSTYSYTTNDERFIKKWINYVTTPVFWAVHSEEELNSCQTDDNF	Pviv	A0A0J9SWP1	Plasmodium	Vivax	ATACCGCAGCTGAAACTGTTTAAAGGCTCTGAACTGCTGTCAACCTATAGCTATACGACCAATGATGAACGCTTCATTAAGAAATGGATTAACTACGTTACGACACCGGTATTTTGGGCTGTGCATAGCGAGGAAGAGCTGAACTCTTGTCAGACCGATGATAATTTT
234270	Pviv_tr_A0A0J9SWP1_A0A0J9SWP1_PLAVI|112-168	TGAATTCGGAGCGGTTGGATTAACTATGTTACCACCCCGGTATTCTGGGCAGTTCATAGCGAAGAAGAGTTAAACAGCTGCCAAACGGACGACAATTTCTTTCTGACATGTTCTGAGAACCTGTCAGATGATCTTATTAAAGCCGCAAAACTGTATTCTGAGGAGTGTTTCTTCATTAATATCCACTGCACTCGAGA	WINYVTTPVFWAVHSEEELNSCQTDDNFFLTCSENLSDDLIKAAKLYSEECFFINI	Pviv	A0A0J9SWP1	Plasmodium	Vivax	TGGATTAACTATGTTACCACCCCGGTATTCTGGGCAGTTCATAGCGAAGAAGAGTTAAACAGCTGCCAAACGGACGACAATTTCTTTCTGACATGTTCTGAGAACCTGTCAGATGATCTTATTAAAGCCGCAAAACTGTATTCTGAGGAGTGTTTCTTCATTAATATC
234271	Pviv_tr_A0A0J9SWP1_A0A0J9SWP1_PLAVI|140-196	TGAATTCGGAGCGGTTTTCTGACTTGCTCTGAAAACTTAAGCGATGACTTGATTAAAGCTGCAAAACTGTATAGTGAAGAATGTTTTTTCATCAACATTAAAAACGGCGAACTTTGTGATAAATTGAATATTAAAGCGAACCATTTGCATGTTGGTGGTGCGGAGGAACATGCGACATATGACCACTGCACTCGAGA	FLTCSENLSDDLIKAAKLYSEECFFINIKNGELCDKLNIKANHLHVGGAEEHATYD	Pviv	A0A0J9SWP1	Plasmodium	Vivax	TTTCTGACTTGCTCTGAAAACTTAAGCGATGACTTGATTAAAGCTGCAAAACTGTATAGTGAAGAATGTTTTTTCATCAACATTAAAAACGGCGAACTTTGTGATAAATTGAATATTAAAGCGAACCATTTGCATGTTGGTGGTGCGGAGGAACATGCGACATATGAC
234272	Pviv_tr_A0A0J9SWP1_A0A0J9SWP1_PLAVI|168-224	TGAATTCGGAGCGGTAAAAACGGTGAGTTGTGTGATAAACTGAATATCAAAGCGAATCATCTGCATGTGGGGGGTGCCGAGGAGCATGCCACGTACGATTTGAGCAAGATTGATTTTGAAGAACTGAAGAGTTTCATGAATAAAAACCGTTTTCCGCTTGTTAGTAAGGTTGATCATCATACACACTGCACTCGAGA	KNGELCDKLNIKANHLHVGGAEEHATYDLSKIDFEELKSFMNKNRFPLVSKVDHHT	Pviv	A0A0J9SWP1	Plasmodium	Vivax	AAAAACGGTGAGTTGTGTGATAAACTGAATATCAAAGCGAATCATCTGCATGTGGGGGGTGCCGAGGAGCATGCCACGTACGATTTGAGCAAGATTGATTTTGAAGAACTGAAGAGTTTCATGAATAAAAACCGTTTTCCGCTTGTTAGTAAGGTTGATCATCATACA
234273	Pviv_tr_A0A0J9SWP1_A0A0J9SWP1_PLAVI|196-252	TGAATTCGGAGCGGTTTGAGTAAGATCGACTTCGAAGAGCTGAAAAGCTTTATGAATAAAAATCGTTTTCCGTTAGTTTCTAAGGTGGATCATCATACCTTTTTTAATCTGCGCTCTTCAGGCAATAACTTAATCCTGTTATTATTAGATCTTGAAAAAGGGTTGAACGCGCATCTTAGTCAGCACTGCACTCGAGA	LSKIDFEELKSFMNKNRFPLVSKVDHHTFFNLRSSGNNLILLLLDLEKGLNAHLSQ	Pviv	A0A0J9SWP1	Plasmodium	Vivax	TTGAGTAAGATCGACTTCGAAGAGCTGAAAAGCTTTATGAATAAAAATCGTTTTCCGTTAGTTTCTAAGGTGGATCATCATACCTTTTTTAATCTGCGCTCTTCAGGCAATAACTTAATCCTGTTATTATTAGATCTTGAAAAAGGGTTGAACGCGCATCTTAGTCAG
234274	Pviv_tr_A0A0J9SWP1_A0A0J9SWP1_PLAVI|224-280	TGAATTCGGAGCGGTTTCTTTAACCTGCGTTCTAGCGGCAATAATCTTATCCTGCTTCTGTTGGATCTGGAAAAGGGCTTGAACGCGCATTTGTCTCAGTTTACCCATTACGCTAAGCGCCATAAACGTTTAGGCGAGTTTATTTTTGCATATATTGATGGGAAATATTATGAGGAGAACCTTCACTGCACTCGAGA	FFNLRSSGNNLILLLLDLEKGLNAHLSQFTHYAKRHKRLGEFIFAYIDGKYYEENL	Pviv	A0A0J9SWP1	Plasmodium	Vivax	TTCTTTAACCTGCGTTCTAGCGGCAATAATCTTATCCTGCTTCTGTTGGATCTGGAAAAGGGCTTGAACGCGCATTTGTCTCAGTTTACCCATTACGCTAAGCGCCATAAACGTTTAGGCGAGTTTATTTTTGCATATATTGATGGGAAATATTATGAGGAGAACCTT
234275	Pviv_tr_A0A0J9SWP1_A0A0J9SWP1_PLAVI|252-308	TGAATTCGGAGCGGTTTCACACATTATGCAAAGCGCCATAAACGTTTAGGCGAGTTTATTTTTGCATACATCGATGGAAAGTACTACGAAGAGAATCTGGAGTTATATGGGACAGATGCTCGTAAATACCCGCAGATAATTGTATTCAGCAAACGTCCGCATGAATATTACTTCGAAGATTATCACTGCACTCGAGA	FTHYAKRHKRLGEFIFAYIDGKYYEENLELYGTDARKYPQIIVFSKRPHEYYFEDY	Pviv	A0A0J9SWP1	Plasmodium	Vivax	TTCACACATTATGCAAAGCGCCATAAACGTTTAGGCGAGTTTATTTTTGCATACATCGATGGAAAGTACTACGAAGAGAATCTGGAGTTATATGGGACAGATGCTCGTAAATACCCGCAGATAATTGTATTCAGCAAACGTCCGCATGAATATTACTTCGAAGATTAT
234276	Pviv_tr_A0A0J9SWP1_A0A0J9SWP1_PLAVI|280-336	TGAATTCGGAGCGGTGAACTTTATGGAACAGATGCCCGTAAATACCCGCAAATTATCGTTTTTAGCAAACGTCCGCATGAATATTATTTTGAAGATTATTTTGATCTGGATCATTTGGATGATGTGATAGACCAAATAGTCAAGGGTAGTCTTAAGGCTAAAACGGAAACTTTTACTAAAAGTCACTGCACTCGAGA	ELYGTDARKYPQIIVFSKRPHEYYFEDYFDLDHLDDVIDQIVKGSLKAKTETFTKS	Pviv	A0A0J9SWP1	Plasmodium	Vivax	GAACTTTATGGAACAGATGCCCGTAAATACCCGCAAATTATCGTTTTTAGCAAACGTCCGCATGAATATTATTTTGAAGATTATTTTGATCTGGATCATTTGGATGATGTGATAGACCAAATAGTCAAGGGTAGTCTTAAGGCTAAAACGGAAACTTTTACTAAAAGT
234277	Pviv_tr_A0A0J9SWP1_A0A0J9SWP1_PLAVI|308-364	TGAATTCGGAGCGGTTTCGATCTGGACCATCTGGATGACGTCATTGATCAGATCGTCAAGGGTTCTTTGAAAGCTAAAACAGAGACGTTTACAAAGTCAACGATTTTATTGACCCAATTAAAGAAACATATTAATTACATTATAGAGAAAGCTTTTAAAACTGATTTCACAAGTTTTGTAGGTCACTGCACTCGAGA	FDLDHLDDVIDQIVKGSLKAKTETFTKSTILLTQLKKHINYIIEKAFKTDFTSFVG	Pviv	A0A0J9SWP1	Plasmodium	Vivax	TTCGATCTGGACCATCTGGATGACGTCATTGATCAGATCGTCAAGGGTTCTTTGAAAGCTAAAACAGAGACGTTTACAAAGTCAACGATTTTATTGACCCAATTAAAGAAACATATTAATTACATTATAGAGAAAGCTTTTAAAACTGATTTCACAAGTTTTGTAGGT
234278	Pviv_tr_A0A0J9SWP1_A0A0J9SWP1_PLAVI|336-392	TGAATTCGGAGCGGTACCATTTTGCTTACTCAGCTGAAGAAACATATTAACTATATTATTGAGAAAGCCTTTAAGACCGATTTTACATCATTTGTAGGTTTCTTCTGTTTTGTCATCATGATTATTCTTACAAGTGTCTTGGTTGTCCATACAATTTATAAGTTTATTAATGGGCCGGGCACACACTGCACTCGAGA	TILLTQLKKHINYIIEKAFKTDFTSFVGFFCFVIMIILTSVLVVHTIYKFINGPGT	Pviv	A0A0J9SWP1	Plasmodium	Vivax	ACCATTTTGCTTACTCAGCTGAAGAAACATATTAACTATATTATTGAGAAAGCCTTTAAGACCGATTTTACATCATTTGTAGGTTTCTTCTGTTTTGTCATCATGATTATTCTTACAAGTGTCTTGGTTGTCCATACAATTTATAAGTTTATTAATGGGCCGGGCACA
234279	Pviv_tr_A0A0J9SWV9_A0A0J9SWV9_PLAVI|0-56	TGAATTCGGAGCGGTTACAGCTTCTCACAGTCTAAAAATGCCCGTCAGAACGGGAATGTATTTTTTACTCCGATGCCGACTCGTGAAGGGCGTGAATCTCATCTGAAGGAAGCGTCACAGAACGCACAGGAAGGTTATAACCCGCGTAAGGAGAAAAATGCAGTCAAAATTAAGAAAAACCTGCACTGCACTCGAGA	YSFSQSKNARQNGNVFFTPMPTREGRESHLKEASQNAQEGYNPRKEKNAVKIKKNL	Pviv	A0A0J9SWV9	Plasmodium	Vivax	TACAGCTTCTCACAGTCTAAAAATGCCCGTCAGAACGGGAATGTATTTTTTACTCCGATGCCGACTCGTGAAGGGCGTGAATCTCATCTGAAGGAAGCGTCACAGAACGCACAGGAAGGTTATAACCCGCGTAAGGAGAAAAATGCAGTCAAAATTAAGAAAAACCTG
234280	Pviv_tr_A0A0J9SWV9_A0A0J9SWV9_PLAVI|28-84	TGAATTCGGAGCGGTCATCTGAAAGAAGCATCACAGAATGCCCAGGAGGGTTATAATCCGCGTAAGGAGAAGAATGCAGTAAAAATTAAAAAAAACCTGAATAAGCTGTTCAAAACACTTTATCCGAATGAAGCACAAATGGAAGAGCGTGAACGCCGCGAGGGTGATTGTCAGGGACGCGGACACTGCACTCGAGA	HLKEASQNAQEGYNPRKEKNAVKIKKNLNKLFKTLYPNEAQMEERERREGDCQGRG	Pviv	A0A0J9SWV9	Plasmodium	Vivax	CATCTGAAAGAAGCATCACAGAATGCCCAGGAGGGTTATAATCCGCGTAAGGAGAAGAATGCAGTAAAAATTAAAAAAAACCTGAATAAGCTGTTCAAAACACTTTATCCGAATGAAGCACAAATGGAAGAGCGTGAACGCCGCGAGGGTGATTGTCAGGGACGCGGA
234281	Pviv_tr_A0A0J9SWV9_A0A0J9SWV9_PLAVI|56-112	TGAATTCGGAGCGGTAACAAACTTTTTAAAACGCTGTATCCGAACGAAGCTCAGATGGAAGAGCGCGAGCGTCGTGAGGGTGATTGCCAGGGGCGCGGTATCGATTATATGGCAGGAGCGGAAGATATGCATGGTATGCATGCCAAGCAGGGAACGCAGACAAAAAATCGCTCTTATGATGGTCACTGCACTCGAGA	NKLFKTLYPNEAQMEERERREGDCQGRGIDYMAGAEDMHGMHAKQGTQTKNRSYDG	Pviv	A0A0J9SWV9	Plasmodium	Vivax	AACAAACTTTTTAAAACGCTGTATCCGAACGAAGCTCAGATGGAAGAGCGCGAGCGTCGTGAGGGTGATTGCCAGGGGCGCGGTATCGATTATATGGCAGGAGCGGAAGATATGCATGGTATGCATGCCAAGCAGGGAACGCAGACAAAAAATCGCTCTTATGATGGT
234282	Pviv_tr_A0A0J9SWV9_A0A0J9SWV9_PLAVI|84-140	TGAATTCGGAGCGGTATTGATTATATGGCAGGTGCAGAGGATATGCATGGGATGCATGCCAAACAAGGCACGCAGACCAAAAATCGTAGCTATGATGGCGTGGGGGCAGCAACCTATAGTGCCTTTCCGCGTGGCTCACATGACGAAGAGGTTCGTAATGGTCGTCGTAAGGGTGGTTTACCGCACTGCACTCGAGA	IDYMAGAEDMHGMHAKQGTQTKNRSYDGVGAATYSAFPRGSHDEEVRNGRRKGGLP	Pviv	A0A0J9SWV9	Plasmodium	Vivax	ATTGATTATATGGCAGGTGCAGAGGATATGCATGGGATGCATGCCAAACAAGGCACGCAGACCAAAAATCGTAGCTATGATGGCGTGGGGGCAGCAACCTATAGTGCCTTTCCGCGTGGCTCACATGACGAAGAGGTTCGTAATGGTCGTCGTAAGGGTGGTTTACCG
234283	Pviv_tr_A0A0J9SWV9_A0A0J9SWV9_PLAVI|112-168	TGAATTCGGAGCGGTGTAGGCGCAGCCACCTACTCAGCTTTTCCGCGCGGTAGTCATGACGAAGAAGTCCGCAATGGCCGTCGCAAAGGTGGGTTGCCGAGTGGTAACGTATTGAGTCGCGATTTGCCGAGCAGCTATGCGGTGGGCCAGGGGGGTGAGACCGGCGAGTACCATGGCGGGGGACACTGCACTCGAGA	VGAATYSAFPRGSHDEEVRNGRRKGGLPSGNVLSRDLPSSYAVGQGGETGEYHGGG	Pviv	A0A0J9SWV9	Plasmodium	Vivax	GTAGGCGCAGCCACCTACTCAGCTTTTCCGCGCGGTAGTCATGACGAAGAAGTCCGCAATGGCCGTCGCAAAGGTGGGTTGCCGAGTGGTAACGTATTGAGTCGCGATTTGCCGAGCAGCTATGCGGTGGGCCAGGGGGGTGAGACCGGCGAGTACCATGGCGGGGGA
234284	Pviv_tr_A0A0J9SWV9_A0A0J9SWV9_PLAVI|140-196	TGAATTCGGAGCGGTAGTGGGAACGTTCTGAGTCGCGACTTGCCGTCATCTTATGCGGTTGGTCAAGGCGGCGAGACGGGTGAGTATCATGGTGGTGGGAACGTGGAACGCAGTCAGAAAGGTGAAGCGAATCAGCAAAACGCCGCGAACCAACAGAGTCCGGCAAATCAACAAAACGCTGCGCACTGCACTCGAGA	SGNVLSRDLPSSYAVGQGGETGEYHGGGNVERSQKGEANQQNAANQQSPANQQNAA	Pviv	A0A0J9SWV9	Plasmodium	Vivax	AGTGGGAACGTTCTGAGTCGCGACTTGCCGTCATCTTATGCGGTTGGTCAAGGCGGCGAGACGGGTGAGTATCATGGTGGTGGGAACGTGGAACGCAGTCAGAAAGGTGAAGCGAATCAGCAAAACGCCGCGAACCAACAGAGTCCGGCAAATCAACAAAACGCTGCG
234285	Pviv_tr_A0A0J9SWV9_A0A0J9SWV9_PLAVI|168-224	TGAATTCGGAGCGGTAATGTTGAACGTAGTCAGAAAGGGGAAGCCAACCAACAGAATGCGGCCAATCAACAGTCTCCGGCCAATCAGCAGAACGCAGCAAATCAGCAGAGCCCGGCTAACCAGCAATCAGCACTGCATTTATGGGGGGAGAGCGAGAAATTGAAGTCTGAGAGTAAATTCGCCCACTGCACTCGAGA	NVERSQKGEANQQNAANQQSPANQQNAANQQSPANQQSALHLWGESEKLKSESKFA	Pviv	A0A0J9SWV9	Plasmodium	Vivax	AATGTTGAACGTAGTCAGAAAGGGGAAGCCAACCAACAGAATGCGGCCAATCAACAGTCTCCGGCCAATCAGCAGAACGCAGCAAATCAGCAGAGCCCGGCTAACCAGCAATCAGCACTGCATTTATGGGGGGAGAGCGAGAAATTGAAGTCTGAGAGTAAATTCGCC
234286	Pviv_tr_A0A0J9SWV9_A0A0J9SWV9_PLAVI|196-252	TGAATTCGGAGCGGTAATCAGCAAAGTCCGGCAAATCAGCAAAGTGCCCTGCATTTATGGGGAGAAAGCGAAAAATTGAAATCAGAGAGTAAGTTTGCTCTGATGGACTATCTTAAAGATTTCTTTCAGAAGAGCACATATATGAAAAAGTTTCAAAACTTCATTGAAATTTTTTTCAACAAGCACTGCACTCGAGA	NQQSPANQQSALHLWGESEKLKSESKFALMDYLKDFFQKSTYMKKFQNFIEIFFNK	Pviv	A0A0J9SWV9	Plasmodium	Vivax	AATCAGCAAAGTCCGGCAAATCAGCAAAGTGCCCTGCATTTATGGGGAGAAAGCGAAAAATTGAAATCAGAGAGTAAGTTTGCTCTGATGGACTATCTTAAAGATTTCTTTCAGAAGAGCACATATATGAAAAAGTTTCAAAACTTCATTGAAATTTTTTTCAACAAG
234287	Pviv_tr_A0A0J9SWZ3_A0A0J9SWZ3_PLAVI|0-56	TGAATTCGGAGCGGTCAGGCCGATCAGATCATTAATGAAAAGTTGACAAAACTGGTATTCCTTTCTTGCAACTATCAAAAGGGGAAACCGAACGAAACTCTGATTAAATCTGTCGAGAAGAAAAAACCGCAGCTGATGTTATGGGTTGGAGACTATTTTTACTCAGAATGTAAAGAATTGAAGCACTGCACTCGAGA	QADQIINEKLTKLVFLSCNYQKGKPNETLIKSVEKKKPQLMLWVGDYFYSECKELK	Pviv	A0A0J9SWZ3	Plasmodium	Vivax	CAGGCCGATCAGATCATTAATGAAAAGTTGACAAAACTGGTATTCCTTTCTTGCAACTATCAAAAGGGGAAACCGAACGAAACTCTGATTAAATCTGTCGAGAAGAAAAAACCGCAGCTGATGTTATGGGTTGGAGACTATTTTTACTCAGAATGTAAAGAATTGAAG
234288	Pviv_tr_A0A0J9SWZ3_A0A0J9SWZ3_PLAVI|28-84	TGAATTCGGAGCGGTCTGATCAAAAGCGTCGAAAAGAAAAAACCGCAGCTTATGCTGTGGGTTGGGGATTATTTTTACAGCGAGTGCAAGGAGTTGAAGTGCCTGCATGAGGTGTACGATTACATTAAAAAAGATCCGTTTTATATCGGTCTGAAAAAAAAGTTCGTTATAGATGGGATTTATCACTGCACTCGAGA	LIKSVEKKKPQLMLWVGDYFYSECKELKCLHEVYDYIKKDPFYIGLKKKFVIDGIY	Pviv	A0A0J9SWZ3	Plasmodium	Vivax	CTGATCAAAAGCGTCGAAAAGAAAAAACCGCAGCTTATGCTGTGGGTTGGGGATTATTTTTACAGCGAGTGCAAGGAGTTGAAGTGCCTGCATGAGGTGTACGATTACATTAAAAAAGATCCGTTTTATATCGGTCTGAAAAAAAAGTTCGTTATAGATGGGATTTAT
234289	Pviv_tr_A0A0J9SWZ3_A0A0J9SWZ3_PLAVI|56-112	TGAATTCGGAGCGGTTGCCTGCATGAGGTATATGATTACATAAAAAAAGATCCGTTTTATATCGGTCTGAAAAAAAAGTTTGTTATAGATGGGATTTATGATGATCATGATTATAATAAAAACAACGGGGATAAACTGTACGAGCATAAGAAGGAGAGCAAAACTCAATATCTGAATTATCTTCACTGCACTCGAGA	CLHEVYDYIKKDPFYIGLKKKFVIDGIYDDHDYNKNNGDKLYEHKKESKTQYLNYL	Pviv	A0A0J9SWZ3	Plasmodium	Vivax	TGCCTGCATGAGGTATATGATTACATAAAAAAAGATCCGTTTTATATCGGTCTGAAAAAAAAGTTTGTTATAGATGGGATTTATGATGATCATGATTATAATAAAAACAACGGGGATAAACTGTACGAGCATAAGAAGGAGAGCAAAACTCAATATCTGAATTATCTT
234290	Pviv_tr_A0A0J9SWZ3_A0A0J9SWZ3_PLAVI|84-140	TGAATTCGGAGCGGTGATGATCATGATTATAATAAGAATAACGGAGATAAGCTGTATGAGCATAAAAAAGAAAGTAAAACTCAATATCTGAACTATCTTAATGTGCCGAAAAACGATTTTCGCTATAAACGTAATGGGGCTTACATATCAAAGTTATATGTGGACCCGGAAAATGAGAAGAATCACTGCACTCGAGA	DDHDYNKNNGDKLYEHKKESKTQYLNYLNVPKNDFRYKRNGAYISKLYVDPENEKN	Pviv	A0A0J9SWZ3	Plasmodium	Vivax	GATGATCATGATTATAATAAGAATAACGGAGATAAGCTGTATGAGCATAAAAAAGAAAGTAAAACTCAATATCTGAACTATCTTAATGTGCCGAAAAACGATTTTCGCTATAAACGTAATGGGGCTTACATATCAAAGTTATATGTGGACCCGGAAAATGAGAAGAAT
234291	Pviv_tr_A0A0J9SWZ3_A0A0J9SWZ3_PLAVI|112-168	TGAATTCGGAGCGGTAATGTACCGAAAAACGACTTTCGCTACAAACGTAATGGTGCATATATTAGCAAACTGTATGTTGATCCGGAGAATGAGAAAAATCAGGTCAAAATTATTATTCTGGATACACGTTACAATAAAGACCCGTATCCGTTCTATGCGCCGGACTCATACCATGATAGCTTACACTGCACTCGAGA	NVPKNDFRYKRNGAYISKLYVDPENEKNQVKIIILDTRYNKDPYPFYAPDSYHDSL	Pviv	A0A0J9SWZ3	Plasmodium	Vivax	AATGTACCGAAAAACGACTTTCGCTACAAACGTAATGGTGCATATATTAGCAAACTGTATGTTGATCCGGAGAATGAGAAAAATCAGGTCAAAATTATTATTCTGGATACACGTTACAATAAAGACCCGTATCCGTTCTATGCGCCGGACTCATACCATGATAGCTTA
234292	Pviv_tr_A0A0J9SWZ3_A0A0J9SWZ3_PLAVI|140-196	TGAATTCGGAGCGGTCAGGTGAAAATCATAATTCTTGATACGCGCTACAATAAAGACCCGTACCCGTTTTACGCACCGGATAGCTATCATGATTCACTTATGCATATTTTTGTGAGCTTTGTCGTTCGCTTCCATGCTGCTCTGTTCGGCCTGCATTGCGATAGCAAGAATGATATCCTGGGTCACTGCACTCGAGA	QVKIIILDTRYNKDPYPFYAPDSYHDSLMHIFVSFVVRFHAALFGLHCDSKNDILG	Pviv	A0A0J9SWZ3	Plasmodium	Vivax	CAGGTGAAAATCATAATTCTTGATACGCGCTACAATAAAGACCCGTACCCGTTTTACGCACCGGATAGCTATCATGATTCACTTATGCATATTTTTGTGAGCTTTGTCGTTCGCTTCCATGCTGCTCTGTTCGGCCTGCATTGCGATAGCAAGAATGATATCCTGGGT
234293	Pviv_tr_A0A0J9SWZ3_A0A0J9SWZ3_PLAVI|168-224	TGAATTCGGAGCGGTATGCATATTTTTGTTAGCTTTGTGGTGCGCTTCCATGCGGCTCTGTTTGGTCTGCATTGCGATTCAAAAAATGATATTTTGGGCAACGAACAATGGACGTGGTTAGAGAAGGAATTGACCAATAGTTCAGCTCGCGCACATATTGTAATATCTAGCATGCAAATTTTCCACTGCACTCGAGA	MHIFVSFVVRFHAALFGLHCDSKNDILGNEQWTWLEKELTNSSARAHIVISSMQIF	Pviv	A0A0J9SWZ3	Plasmodium	Vivax	ATGCATATTTTTGTTAGCTTTGTGGTGCGCTTCCATGCGGCTCTGTTTGGTCTGCATTGCGATTCAAAAAATGATATTTTGGGCAACGAACAATGGACGTGGTTAGAGAAGGAATTGACCAATAGTTCAGCTCGCGCACATATTGTAATATCTAGCATGCAAATTTTC
234294	Pviv_tr_A0A0J9SWZ3_A0A0J9SWZ3_PLAVI|196-252	TGAATTCGGAGCGGTAATGAACAATGGACATGGCTGGAAAAAGAGCTGACCAATAGCAGCGCGCGTGCCCATATCGTAATTAGCTCAATGCAGATATTTAGCAATCATATCGTTAATGAAAATTGGGGTCTGATGCCGTTTGCGCAGAAGCGCCTGAAACATTTGATGAACAAGACTAAACCGCACTGCACTCGAGA	NEQWTWLEKELTNSSARAHIVISSMQIFSNHIVNENWGLMPFAQKRLKHLMNKTKP	Pviv	A0A0J9SWZ3	Plasmodium	Vivax	AATGAACAATGGACATGGCTGGAAAAAGAGCTGACCAATAGCAGCGCGCGTGCCCATATCGTAATTAGCTCAATGCAGATATTTAGCAATCATATCGTTAATGAAAATTGGGGTCTGATGCCGTTTGCGCAGAAGCGCCTGAAACATTTGATGAACAAGACTAAACCG
234295	Pviv_tr_A0A0J9SWZ3_A0A0J9SWZ3_PLAVI|224-280	TGAATTCGGAGCGGTAGTAACCATATAGTCAACGAAAATTGGGGTCTGATGCCGTTCGCGCAGAAACGTTTGAAACATTTAATGAACAAAACAAAACCGAAAGGGCTGTTATTCCTGAGTGGTGATGTCCATTTTGGTAGCATTATTGGTAATGAAGAGAACGTTTTAGAGGTCACTTCAAGCCACTGCACTCGAGA	SNHIVNENWGLMPFAQKRLKHLMNKTKPKGLLFLSGDVHFGSIIGNEENVLEVTSS	Pviv	A0A0J9SWZ3	Plasmodium	Vivax	AGTAACCATATAGTCAACGAAAATTGGGGTCTGATGCCGTTCGCGCAGAAACGTTTGAAACATTTAATGAACAAAACAAAACCGAAAGGGCTGTTATTCCTGAGTGGTGATGTCCATTTTGGTAGCATTATTGGTAATGAAGAGAACGTTTTAGAGGTCACTTCAAGC
234296	Pviv_tr_A0A0J9SWZ3_A0A0J9SWZ3_PLAVI|252-308	TGAATTCGGAGCGGTAAAGGCTTACTTTTTTTGTCAGGAGATGTTCATTTTGGGTCTATAATTGGGAATGAGGAAAATGTATTGGAAGTAACAAGCAGTAGTGTTAATCAAGAGAATATCTTTTCATACATCAATAAGTACTTTGTGTATTTCAGTACAAACCTGCTGAACAAGAAATCTCCGCACTGCACTCGAGA	KGLLFLSGDVHFGSIIGNEENVLEVTSSSVNQENIFSYINKYFVYFSTNLLNKKSP	Pviv	A0A0J9SWZ3	Plasmodium	Vivax	AAAGGCTTACTTTTTTTGTCAGGAGATGTTCATTTTGGGTCTATAATTGGGAATGAGGAAAATGTATTGGAAGTAACAAGCAGTAGTGTTAATCAAGAGAATATCTTTTCATACATCAATAAGTACTTTGTGTATTTCAGTACAAACCTGCTGAACAAGAAATCTCCG
234297	Pviv_tr_A0A0J9SWZ3_A0A0J9SWZ3_PLAVI|280-336	TGAATTCGGAGCGGTAGTGTGAACCAAGAAAACATTTTCTCTTACATTAATAAGTATTTTGTGTATTTTAGTACGAACCTGTTGAACAAGAAAAGTCCGTTTGATTTAAATAATATCTTTTCTTACAACAATTTCGGCTCTTTATCTATTTCTTATGTTAACGACGATGAAATTAAAATAAAACACTGCACTCGAGA	SVNQENIFSYINKYFVYFSTNLLNKKSPFDLNNIFSYNNFGSLSISYVNDDEIKIK	Pviv	A0A0J9SWZ3	Plasmodium	Vivax	AGTGTGAACCAAGAAAACATTTTCTCTTACATTAATAAGTATTTTGTGTATTTTAGTACGAACCTGTTGAACAAGAAAAGTCCGTTTGATTTAAATAATATCTTTTCTTACAACAATTTCGGCTCTTTATCTATTTCTTATGTTAACGACGATGAAATTAAAATAAAA
234298	Pviv_tr_A0A0J9SWZ3_A0A0J9SWZ3_PLAVI|308-364	TGAATTCGGAGCGGTTTTGACCTTAACAATATATTTAGTTACAACAATTTTGGCAGTTTATCAATCAGTTACGTTAACGATGATGAAATTAAAATTAAAAGCGCAATCCATGATAGCGACGGCAATGAAATAATCGTCGCGAACCAGACCTTCAACAAGAAAAAAAATGTATATCAGAAAACACACTGCACTCGAGA	FDLNNIFSYNNFGSLSISYVNDDEIKIKSAIHDSDGNEIIVANQTFNKKKNVYQKT	Pviv	A0A0J9SWZ3	Plasmodium	Vivax	TTTGACCTTAACAATATATTTAGTTACAACAATTTTGGCAGTTTATCAATCAGTTACGTTAACGATGATGAAATTAAAATTAAAAGCGCAATCCATGATAGCGACGGCAATGAAATAATCGTCGCGAACCAGACCTTCAACAAGAAAAAAAATGTATATCAGAAAACA
234299	Pviv_tr_A0A0J9SWZ3_A0A0J9SWZ3_PLAVI|336-392	TGAATTCGGAGCGGTTCAGCTATTCATGATTCTGATGGAAACGAAATCATTGTTGCCAATCAGACATTTAATAAAAAAAAAAATGTATATCAGAAAACCCAGAACTTACATCTTTTGCATGACGATATCGCAACCTTTACTTGCAAAAGCAATGCAAAGGTGGGAATCCATGTAGTGATATATCACTGCACTCGAGA	SAIHDSDGNEIIVANQTFNKKKNVYQKTQNLHLLHDDIATFTCKSNAKVGIHVVIY	Pviv	A0A0J9SWZ3	Plasmodium	Vivax	TCAGCTATTCATGATTCTGATGGAAACGAAATCATTGTTGCCAATCAGACATTTAATAAAAAAAAAAATGTATATCAGAAAACCCAGAACTTACATCTTTTGCATGACGATATCGCAACCTTTACTTGCAAAAGCAATGCAAAGGTGGGAATCCATGTAGTGATATAT
234300	Pviv_tr_A0A0J9SWZ3_A0A0J9SWZ3_PLAVI|364-420	TGAATTCGGAGCGGTCAAAATTTACATCTTTTGCATGATGATATTGCAACTTTTACGTGCAAGAGTAATGCGAAAGTGGGTATTCATGTTGTGATCTACGTTTTATTTGTACTTTGGTTCTTGCAAATCATCTTCATTTTTTGTAAACTGCTTGGTTTTTGTAAGCAAAAAAAAGTGGCAGATCACTGCACTCGAGA	QNLHLLHDDIATFTCKSNAKVGIHVVIYVLFVLWFLQIIFIFCKLLGFCKQKKVAD	Pviv	A0A0J9SWZ3	Plasmodium	Vivax	CAAAATTTACATCTTTTGCATGATGATATTGCAACTTTTACGTGCAAGAGTAATGCGAAAGTGGGTATTCATGTTGTGATCTACGTTTTATTTGTACTTTGGTTCTTGCAAATCATCTTCATTTTTTGTAAACTGCTTGGTTTTTGTAAGCAAAAAAAAGTGGCAGAT
234301	Pviv_tr_A0A0J9SXB2_A0A0J9SXB2_PLAVI|0-56	TGAATTCGGAGCGGTCTGCGTACGCCGGACGTCCGTGGCGGAAGCGGAGAAATGATACCGCGCGCACATCCGAAACATATCCTGACGGAAGGCCGTCGTCGTGGGCGTGGCCGCCGTGGCAAATTGACTTATACCAACATTAACTTCCATAATATCGATAAAAATGTTAAGAATGAGATACTGCACTGCACTCGAGA	LRTPDVRGGSGEMIPRAHPKHILTEGRRRGRGRRGKLTYTNINFHNIDKNVKNEIL	Pviv	A0A0J9SXB2	Plasmodium	Vivax	CTGCGTACGCCGGACGTCCGTGGCGGAAGCGGAGAAATGATACCGCGCGCACATCCGAAACATATCCTGACGGAAGGCCGTCGTCGTGGGCGTGGCCGCCGTGGCAAATTGACTTATACCAACATTAACTTCCATAATATCGATAAAAATGTTAAGAATGAGATACTG
234302	Pviv_tr_A0A0J9SXB2_A0A0J9SXB2_PLAVI|28-84	TGAATTCGGAGCGGTCGCGGTCGCGGCCGCCGTGGCAAACTGACGTATACAAATATAAATTTTCATAATATCGATAAAAACGTCAAGAATGAGATCCTTAAGAAGAAAGACTTTAATTATAACGAGACCATCGGGGAAAAATTACGTAAGCTGAAACGCCTGAAAAATGTGCTGAACCGCTACCACTGCACTCGAGA	RGRGRRGKLTYTNINFHNIDKNVKNEILKKKDFNYNETIGEKLRKLKRLKNVLNRY	Pviv	A0A0J9SXB2	Plasmodium	Vivax	CGCGGTCGCGGCCGCCGTGGCAAACTGACGTATACAAATATAAATTTTCATAATATCGATAAAAACGTCAAGAATGAGATCCTTAAGAAGAAAGACTTTAATTATAACGAGACCATCGGGGAAAAATTACGTAAGCTGAAACGCCTGAAAAATGTGCTGAACCGCTAC
234303	Pviv_tr_A0A0J9SXB2_A0A0J9SXB2_PLAVI|56-112	TGAATTCGGAGCGGTAAGAAGAAAGACTTTAACTACAATGAGACCATAGGTGAGAAACTGCGCAAACTTAAACGCTTGAAAAATGTGCTGAACCGCTATTCACTTCGCATCGACAAGGAAGACCTGGAAAGTCTGCGCAAACGTACGCGCGATTTGGTTAAAACTAAGTTTGATTTCGCGCGTCACTGCACTCGAGA	KKKDFNYNETIGEKLRKLKRLKNVLNRYSLRIDKEDLESLRKRTRDLVKTKFDFAR	Pviv	A0A0J9SXB2	Plasmodium	Vivax	AAGAAGAAAGACTTTAACTACAATGAGACCATAGGTGAGAAACTGCGCAAACTTAAACGCTTGAAAAATGTGCTGAACCGCTATTCACTTCGCATCGACAAGGAAGACCTGGAAAGTCTGCGCAAACGTACGCGCGATTTGGTTAAAACTAAGTTTGATTTCGCGCGT
234304	Pviv_tr_A0A0J9SXB2_A0A0J9SXB2_PLAVI|84-140	TGAATTCGGAGCGGTAGCCTGCGTATAGACAAAGAAGACTTAGAAAGCCTGCGTAAACGTACACGCGACTTGGTGAAAACTAAGTTCGACTTTGCGCGTTCATATTACGTGCATGTTTATAATAAACTTAAAGGCGATTCAGGAGTAGTTTTCCATAAGCTGAAGCGCGGATATAACGTGTGCCACTGCACTCGAGA	SLRIDKEDLESLRKRTRDLVKTKFDFARSYYVHVYNKLKGDSGVVFHKLKRGYNVC	Pviv	A0A0J9SXB2	Plasmodium	Vivax	AGCCTGCGTATAGACAAAGAAGACTTAGAAAGCCTGCGTAAACGTACACGCGACTTGGTGAAAACTAAGTTCGACTTTGCGCGTTCATATTACGTGCATGTTTATAATAAACTTAAAGGCGATTCAGGAGTAGTTTTCCATAAGCTGAAGCGCGGATATAACGTGTGC
234305	Pviv_tr_A0A0J9SXB2_A0A0J9SXB2_PLAVI|112-168	TGAATTCGGAGCGGTTCTTATTATGTGCATGTCTACAACAAACTGAAAGGGGACTCAGGAGTAGTTTTCCATAAGTTGAAACGTGGCTACAACGTATGTTACGATTACCTTGGTTCAAGTCATATCATTTCAAGCTTGCATCATTGTTATCTTTCTTTGCCGTTTCTTAGTAAAAGTAGTTCACACTGCACTCGAGA	SYYVHVYNKLKGDSGVVFHKLKRGYNVCYDYLGSSHIISSLHHCYLSLPFLSKSSS	Pviv	A0A0J9SXB2	Plasmodium	Vivax	TCTTATTATGTGCATGTCTACAACAAACTGAAAGGGGACTCAGGAGTAGTTTTCCATAAGTTGAAACGTGGCTACAACGTATGTTACGATTACCTTGGTTCAAGTCATATCATTTCAAGCTTGCATCATTGTTATCTTTCTTTGCCGTTTCTTAGTAAAAGTAGTTCA
234306	Pviv_tr_A0A0J9SXB2_A0A0J9SXB2_PLAVI|140-196	TGAATTCGGAGCGGTTACGATTATCTGGGCTCTAGTCATATCATCAGTTCACTTCATCATTGCTACCTGAGCTTGCCGTTCCTGAGTAAAAGCAGTAGTCTTCCGAAACTGGTCAATTATAACGCCGTAAACGTCCTTTTCATACTGTTCACTTTGCTGTACTTCAAATCTGATTTAATTTATCACTGCACTCGAGA	YDYLGSSHIISSLHHCYLSLPFLSKSSSLPKLVNYNAVNVLFILFTLLYFKSDLIY	Pviv	A0A0J9SXB2	Plasmodium	Vivax	TACGATTATCTGGGCTCTAGTCATATCATCAGTTCACTTCATCATTGCTACCTGAGCTTGCCGTTCCTGAGTAAAAGCAGTAGTCTTCCGAAACTGGTCAATTATAACGCCGTAAACGTCCTTTTCATACTGTTCACTTTGCTGTACTTCAAATCTGATTTAATTTAT
234307	Pviv_tr_A0A0J9SXB2_A0A0J9SXB2_PLAVI|168-224	TGAATTCGGAGCGGTCTTCCGAAGCTGGTAAATTATAATGCGGTAAACGTTTTATTCATTTTATTTACACTGCTGTACTTTAAATCTGATCTTATCTATAGCCTGTTCAAAAAGAAATATGCGTTTATAGGTGAATTTCGCAACGTGAAGACTGATCGCTTAGTCAAAATGCATACCCTTAGCCACTGCACTCGAGA	LPKLVNYNAVNVLFILFTLLYFKSDLIYSLFKKKYAFIGEFRNVKTDRLVKMHTLS	Pviv	A0A0J9SXB2	Plasmodium	Vivax	CTTCCGAAGCTGGTAAATTATAATGCGGTAAACGTTTTATTCATTTTATTTACACTGCTGTACTTTAAATCTGATCTTATCTATAGCCTGTTCAAAAAGAAATATGCGTTTATAGGTGAATTTCGCAACGTGAAGACTGATCGCTTAGTCAAAATGCATACCCTTAGC
234308	Pviv_tr_A0A0J9SXB2_A0A0J9SXB2_PLAVI|196-252	TGAATTCGGAGCGGTAGCTTATTCAAAAAAAAATACGCTTTTATCGGTGAGTTTCGTAATGTAAAGACAGATCGCTTAGTAAAAATGCATACCCTTAGTACTCTTGCATTCTTTTTCTATAAATTTTTCGTGCTGCGTCTGTTCTTCGTCTTAAATTCTTATAGTTTTTTCAGTCGTAAACTTCACTGCACTCGAGA	SLFKKKYAFIGEFRNVKTDRLVKMHTLSTLAFFFYKFFVLRLFFVLNSYSFFSRKL	Pviv	A0A0J9SXB2	Plasmodium	Vivax	AGCTTATTCAAAAAAAAATACGCTTTTATCGGTGAGTTTCGTAATGTAAAGACAGATCGCTTAGTAAAAATGCATACCCTTAGTACTCTTGCATTCTTTTTCTATAAATTTTTCGTGCTGCGTCTGTTCTTCGTCTTAAATTCTTATAGTTTTTTCAGTCGTAAACTT
234309	Pviv_tr_A0A0J9SXB2_A0A0J9SXB2_PLAVI|224-280	TGAATTCGGAGCGGTACTTTGGCTTTTTTTTTTTATAAATTTTTCGTGCTGCGCTTATTTTTTGTACTGAATAGCTATAGCTTCTTTTCACGTAAACTGTCACTGCTGAATAATCTGGTTCATGTTCTGTTTTTCTCATTCCTGAGTGTTTATCCGTATTTTCTGGTCCAAGCAAATTGGGGTCACTGCACTCGAGA	TLAFFFYKFFVLRLFFVLNSYSFFSRKLSLLNNLVHVLFFSFLSVYPYFLVQANWG	Pviv	A0A0J9SXB2	Plasmodium	Vivax	ACTTTGGCTTTTTTTTTTTATAAATTTTTCGTGCTGCGCTTATTTTTTGTACTGAATAGCTATAGCTTCTTTTCACGTAAACTGTCACTGCTGAATAATCTGGTTCATGTTCTGTTTTTCTCATTCCTGAGTGTTTATCCGTATTTTCTGGTCCAAGCAAATTGGGGT
234310	Pviv_tr_A0A0J9SXB2_A0A0J9SXB2_PLAVI|252-308	TGAATTCGGAGCGGTAGCTTGCTGAATAATTTGGTCCATGTGCTTTTCTTTTCATTTTTGAGCGTTTATCCGTATTTTTTGGTCCAGGCCAACTGGGGCTCATTTCATTTACTGGGATCTCGCCGTTCAAAAATTCTGGGGGGGGTGGTGTTGGCACAATTGCTGTTGATCTATACGCGCCTTCACTGCACTCGAGA	SLLNNLVHVLFFSFLSVYPYFLVQANWGSFHLLGSRRSKILGGVVLAQLLLIYTRL	Pviv	A0A0J9SXB2	Plasmodium	Vivax	AGCTTGCTGAATAATTTGGTCCATGTGCTTTTCTTTTCATTTTTGAGCGTTTATCCGTATTTTTTGGTCCAGGCCAACTGGGGCTCATTTCATTTACTGGGATCTCGCCGTTCAAAAATTCTGGGGGGGGTGGTGTTGGCACAATTGCTGTTGATCTATACGCGCCTT
234311	Pviv_tr_A0A0J9SXB2_A0A0J9SXB2_PLAVI|280-336	TGAATTCGGAGCGGTAGTTTCCATTTATTAGGCAGCCGTCGCAGTAAAATTTTGGGAGGTGTGGTCCTTGCTCAATTATTACTGATTTATACGCGTCTGGTATGTCAGAATAACTGGGCCTTCCTTAAGAAATGGACAGATGAACAATTTTTTAACCGTGATGAAATTATTCGCGCGCTGAAACACTGCACTCGAGA	SFHLLGSRRSKILGGVVLAQLLLIYTRLVCQNNWAFLKKWTDEQFFNRDEIIRALK	Pviv	A0A0J9SXB2	Plasmodium	Vivax	AGTTTCCATTTATTAGGCAGCCGTCGCAGTAAAATTTTGGGAGGTGTGGTCCTTGCTCAATTATTACTGATTTATACGCGTCTGGTATGTCAGAATAACTGGGCCTTCCTTAAGAAATGGACAGATGAACAATTTTTTAACCGTGATGAAATTATTCGCGCGCTGAAA
234312	Pviv_tr_A0A0J9SXB2_A0A0J9SXB2_PLAVI|308-364	TGAATTCGGAGCGGTGTTTGCCAGAACAACTGGGCTTTTTTGAAAAAATGGACCGACGAACAGTTTTTTAACCGCGATGAAATCATTCGTGCACTTAAGGATGACCAGAAGACGGATTTCTATGTATCACTGTTAAACCAGTATTCATTTTTAAAACGCCTGTACCTTGGTAACAACAAATTCCACTGCACTCGAGA	VCQNNWAFLKKWTDEQFFNRDEIIRALKDDQKTDFYVSLLNQYSFLKRLYLGNNKF	Pviv	A0A0J9SXB2	Plasmodium	Vivax	GTTTGCCAGAACAACTGGGCTTTTTTGAAAAAATGGACCGACGAACAGTTTTTTAACCGCGATGAAATCATTCGTGCACTTAAGGATGACCAGAAGACGGATTTCTATGTATCACTGTTAAACCAGTATTCATTTTTAAAACGCCTGTACCTTGGTAACAACAAATTC
234313	Pviv_tr_A0A0J9SXB2_A0A0J9SXB2_PLAVI|336-392	TGAATTCGGAGCGGTGATGATCAGAAGACAGACTTCTACGTGAGTCTGCTTAACCAATATTCTTTCCTGAAACGTTTATACCTTGGTAATAATAAGTTTTATGAATTATTACTGCATCTGCATCGTTACCGTTATCTGCTTGATGTGATTAGCCCGATTCATAGTCTGTTCTATATTTACATTCACTGCACTCGAGA	DDQKTDFYVSLLNQYSFLKRLYLGNNKFYELLLHLHRYRYLLDVISPIHSLFYIYI	Pviv	A0A0J9SXB2	Plasmodium	Vivax	GATGATCAGAAGACAGACTTCTACGTGAGTCTGCTTAACCAATATTCTTTCCTGAAACGTTTATACCTTGGTAATAATAAGTTTTATGAATTATTACTGCATCTGCATCGTTACCGTTATCTGCTTGATGTGATTAGCCCGATTCATAGTCTGTTCTATATTTACATT
234314	Pviv_tr_A0A0J9SXB2_A0A0J9SXB2_PLAVI|364-420	TGAATTCGGAGCGGTTACGAATTGCTTTTACATTTACATCGCTATCGTTATCTTCTTGACGTCATCAGCCCGATTCATAGTCTGTTTTATATTTATATTGCACATTCTGCATATTATTATTTGTCAAACTTATCATTTGCGGGTATTTATATTTCAAGCTTCTCTCTGGCCCTTTTTTTACTGCACTGCACTCGAGA	YELLLHLHRYRYLLDVISPIHSLFYIYIAHSAYYYLSNLSFAGIYISSFSLALFLL	Pviv	A0A0J9SXB2	Plasmodium	Vivax	TACGAATTGCTTTTACATTTACATCGCTATCGTTATCTTCTTGACGTCATCAGCCCGATTCATAGTCTGTTTTATATTTATATTGCACATTCTGCATATTATTATTTGTCAAACTTATCATTTGCGGGTATTTATATTTCAAGCTTCTCTCTGGCCCTTTTTTTACTG
234315	Pviv_tr_A0A0J9SXC8_A0A0J9SXC8_PLAVI|0-56	TGAATTCGGAGCGGTGCAGACATTCTTGATGACTTTCTGGATAAGTCATCTAATGAAATTGAACGCCTTACTCATGTTAAGTTAAAAGATACCAGTGAGTGGACTGAAAACGTCGAAGAATGGGTGAAGGATGAATGGCATGAGTGGATGGATGAGGTTCAGATGGATTGGAAAGAGTTTAATCACTGCACTCGAGA	ADILDDFLDKSSNEIERLTHVKLKDTSEWTENVEEWVKDEWHEWMDEVQMDWKEFN	Pviv	A0A0J9SXC8	Plasmodium	Vivax	GCAGACATTCTTGATGACTTTCTGGATAAGTCATCTAATGAAATTGAACGCCTTACTCATGTTAAGTTAAAAGATACCAGTGAGTGGACTGAAAACGTCGAAGAATGGGTGAAGGATGAATGGCATGAGTGGATGGATGAGGTTCAGATGGATTGGAAAGAGTTTAAT
234316	Pviv_tr_A0A0J9SXC8_A0A0J9SXC8_PLAVI|28-84	TGAATTCGGAGCGGTTGGACCGAGAATGTTGAGGAATGGGTGAAAGATGAATGGCATGAGTGGATGGATGAAGTTCAAATGGACTGGAAGGAATTTAACTCTAGTTTAGAGTCTGAAAAAAATAAGTGGTTCGGTAAGAAGGAAAAGGAGATGATGGAGTTGATAAAATCTATCGAAGACAAGCACTGCACTCGAGA	WTENVEEWVKDEWHEWMDEVQMDWKEFNSSLESEKNKWFGKKEKEMMELIKSIEDK	Pviv	A0A0J9SXC8	Plasmodium	Vivax	TGGACCGAGAATGTTGAGGAATGGGTGAAAGATGAATGGCATGAGTGGATGGATGAAGTTCAAATGGACTGGAAGGAATTTAACTCTAGTTTAGAGTCTGAAAAAAATAAGTGGTTCGGTAAGAAGGAAAAGGAGATGATGGAGTTGATAAAATCTATCGAAGACAAG
234317	Pviv_tr_A0A0J9SXC8_A0A0J9SXC8_PLAVI|56-112	TGAATTCGGAGCGGTAGTAGCCTGGAATCTGAGAAAAACAAATGGTTTGGGAAAAAGGAAAAGGAGATGATGGAACTGATTAAAAGCATTGAAGATAAATGGCTGGATTTTAACGAAAATATGCATGAAGTCCTGAATTATGCAATACTGAAAATTTCACTTATGTGGTCTTTTAGCGAGTGGCACTGCACTCGAGA	SSLESEKNKWFGKKEKEMMELIKSIEDKWLDFNENMHEVLNYAILKISLMWSFSEW	Pviv	A0A0J9SXC8	Plasmodium	Vivax	AGTAGCCTGGAATCTGAGAAAAACAAATGGTTTGGGAAAAAGGAAAAGGAGATGATGGAACTGATTAAAAGCATTGAAGATAAATGGCTGGATTTTAACGAAAATATGCATGAAGTCCTGAATTATGCAATACTGAAAATTTCACTTATGTGGTCTTTTAGCGAGTGG
234318	Pviv_tr_A0A0J9SXC8_A0A0J9SXC8_PLAVI|84-140	TGAATTCGGAGCGGTTGGCTTGATTTTAATGAAAACATGCATGAAGTCTTAAATTACGCCATACTTAAAATTTCTCTGATGTGGTCTTTTTCTGAGTGGCAGAAGTGGATCAATAAGGACGGTAAACGCATAATTGAAAACCAGTGGGAACGTTGGACCATCTCAAACAAAAATTTATATTATCACTGCACTCGAGA	WLDFNENMHEVLNYAILKISLMWSFSEWQKWINKDGKRIIENQWERWTISNKNLYY	Pviv	A0A0J9SXC8	Plasmodium	Vivax	TGGCTTGATTTTAATGAAAACATGCATGAAGTCTTAAATTACGCCATACTTAAAATTTCTCTGATGTGGTCTTTTTCTGAGTGGCAGAAGTGGATCAATAAGGACGGTAAACGCATAATTGAAAACCAGTGGGAACGTTGGACCATCTCAAACAAAAATTTATATTAT
234319	Pviv_tr_A0A0J9SXC8_A0A0J9SXC8_PLAVI|112-168	TGAATTCGGAGCGGTCAGAAGTGGATTAACAAGGATGGAAAACGTATTATAGAAAATCAATGGGAACGTTGGACTATCAGCAATAAGAACCTGTACTATAAAATTATTATGAAAGAGTGGTTTAAATGGAAAAACAAAAAGATTAAACAGTGGCTGAAACGTAATTGGCTTCATCATGAGGGCCACTGCACTCGAGA	QKWINKDGKRIIENQWERWTISNKNLYYKIIMKEWFKWKNKKIKQWLKRNWLHHEG	Pviv	A0A0J9SXC8	Plasmodium	Vivax	CAGAAGTGGATTAACAAGGATGGAAAACGTATTATAGAAAATCAATGGGAACGTTGGACTATCAGCAATAAGAACCTGTACTATAAAATTATTATGAAAGAGTGGTTTAAATGGAAAAACAAAAAGATTAAACAGTGGCTGAAACGTAATTGGCTTCATCATGAGGGC
234320	Pviv_tr_A0A0J9SXC8_A0A0J9SXC8_PLAVI|140-196	TGAATTCGGAGCGGTAAAATTATTATGAAGGAATGGTTCAAATGGAAAAATAAAAAGATTAAGCAATGGTTAAAACGCAACTGGCTTCATCATGAAGGGCGCATCCTGGAGAATTGGGAACGTCTGCCGTATACAAAAATTTTAGCGATGTCTGAAAAAAAGCCGTGGTTCAACTCAAACGCCCACTGCACTCGAGA	KIIMKEWFKWKNKKIKQWLKRNWLHHEGRILENWERLPYTKILAMSEKKPWFNSNA	Pviv	A0A0J9SXC8	Plasmodium	Vivax	AAAATTATTATGAAGGAATGGTTCAAATGGAAAAATAAAAAGATTAAGCAATGGTTAAAACGCAACTGGCTTCATCATGAAGGGCGCATCCTGGAGAATTGGGAACGTCTGCCGTATACAAAAATTTTAGCGATGTCTGAAAAAAAGCCGTGGTTCAACTCAAACGCC
234321	Pviv_tr_A0A0J9SXC8_A0A0J9SXC8_PLAVI|168-224	TGAATTCGGAGCGGTCGTATTCTTGAGAACTGGGAGCGTTTACCGTATACCAAAATTCTGGCCATGTCAGAAAAGAAACCGTGGTTTAATAGCAATGCCCAAGTGATTAATGAGCGTGATTACTTCCTGATCTGGATCAAAAAAAAAGAAGACTTTTTAGTGAATGAAGAACGCGACAAGTGGCACTGCACTCGAGA	RILENWERLPYTKILAMSEKKPWFNSNAQVINERDYFLIWIKKKEDFLVNEERDKW	Pviv	A0A0J9SXC8	Plasmodium	Vivax	CGTATTCTTGAGAACTGGGAGCGTTTACCGTATACCAAAATTCTGGCCATGTCAGAAAAGAAACCGTGGTTTAATAGCAATGCCCAAGTGATTAATGAGCGTGATTACTTCCTGATCTGGATCAAAAAAAAAGAAGACTTTTTAGTGAATGAAGAACGCGACAAGTGG
234322	Pviv_tr_A0A0J9SXC8_A0A0J9SXC8_PLAVI|196-252	TGAATTCGGAGCGGTCAAGTTATAAACGAACGCGATTACTTCCTGATATGGATCAAAAAAAAAGAAGATTTCTTAGTAAACGAAGAACGCGATAAGTGGGAGAATTGGGAATATTATAAAAATGACTTTTTTCAAACTTGGATGGACAGCTTTTTATCACATTGGCTGAATATAAAGAAACGTCACTGCACTCGAGA	QVINERDYFLIWIKKKEDFLVNEERDKWENWEYYKNDFFQTWMDSFLSHWLNIKKR	Pviv	A0A0J9SXC8	Plasmodium	Vivax	CAAGTTATAAACGAACGCGATTACTTCCTGATATGGATCAAAAAAAAAGAAGATTTCTTAGTAAACGAAGAACGCGATAAGTGGGAGAATTGGGAATATTATAAAAATGACTTTTTTCAAACTTGGATGGACAGCTTTTTATCACATTGGCTGAATATAAAGAAACGT
234323	Pviv_tr_A0A0J9SXH6_A0A0J9SXH6_PLAVI|0-56	TGAATTCGGAGCGGTAACGAGCCGAGCAATTATGATGTGCCGCTGAACGAAGAAGCAAACTATCTTATGGGGTCTCATGTTGGTGCGCGCACTTCTCGTCTGTTGGGGCATCGTGGAATGGATGCCGATCGCCGCAAGCGCCAGACTGGCTTCAAGAGCAAGACCAAAGATTTGATCGATATGCACTGCACTCGAGA	NEPSNYDVPLNEEANYLMGSHVGARTSRLLGHRGMDADRRKRQTGFKSKTKDLIDM	Pviv	A0A0J9SXH6	Plasmodium	Vivax	AACGAGCCGAGCAATTATGATGTGCCGCTGAACGAAGAAGCAAACTATCTTATGGGGTCTCATGTTGGTGCGCGCACTTCTCGTCTGTTGGGGCATCGTGGAATGGATGCCGATCGCCGCAAGCGCCAGACTGGCTTCAAGAGCAAGACCAAAGATTTGATCGATATG
234324	Pviv_tr_A0A0J9SXH6_A0A0J9SXH6_PLAVI|28-84	TGAATTCGGAGCGGTCTTCTGGGGCATCGTGGGATGGATGCGGATCGTCGCAAGCGTCAAACAGGATTCAAATCTAAGACCAAAGACCTGATAGATATGGATGACAATGCATATAGTGATACCTCTTCAGTGAACGAAAGCCTGGAGAGCTTCAGCAGTATCAGTACGTATGAAAGTAGCGATCACTGCACTCGAGA	LLGHRGMDADRRKRQTGFKSKTKDLIDMDDNAYSDTSSVNESLESFSSISTYESSD	Pviv	A0A0J9SXH6	Plasmodium	Vivax	CTTCTGGGGCATCGTGGGATGGATGCGGATCGTCGCAAGCGTCAAACAGGATTCAAATCTAAGACCAAAGACCTGATAGATATGGATGACAATGCATATAGTGATACCTCTTCAGTGAACGAAAGCCTGGAGAGCTTCAGCAGTATCAGTACGTATGAAAGTAGCGAT
234325	Pviv_tr_A0A0J9SXH6_A0A0J9SXH6_PLAVI|56-112	TGAATTCGGAGCGGTGATGACAACGCCTATAGCGATACCTCATCTGTAAATGAAAGCCTGGAATCTTTTTCTTCAATATCAACCTACGAAAGCAGCGATGCGAGCATGGATGATGTCAGCACAATGACAAGTGCCTCTGCGGACTCTCTTAATTCTATGGCTCCGTCTGAGGCGTCATCTTATCACTGCACTCGAGA	DDNAYSDTSSVNESLESFSSISTYESSDASMDDVSTMTSASADSLNSMAPSEASSY	Pviv	A0A0J9SXH6	Plasmodium	Vivax	GATGACAACGCCTATAGCGATACCTCATCTGTAAATGAAAGCCTGGAATCTTTTTCTTCAATATCAACCTACGAAAGCAGCGATGCGAGCATGGATGATGTCAGCACAATGACAAGTGCCTCTGCGGACTCTCTTAATTCTATGGCTCCGTCTGAGGCGTCATCTTAT
234326	Pviv_tr_A0A0J9SXH6_A0A0J9SXH6_PLAVI|84-140	TGAATTCGGAGCGGTGCATCTATGGACGATGTGAGCACGATGACAAGCGCGTCTGCAGACTCTCTTAATTCAATGGCCCCGTCTGAGGCCAGTTCATACCAAAGCTCACATTTTAGTAGTGCCACCACGCCGAGTCTGAAAGATCGCTTTAATAAATTAAACAAAACCAATAATTCTCATACCCACTGCACTCGAGA	ASMDDVSTMTSASADSLNSMAPSEASSYQSSHFSSATTPSLKDRFNKLNKTNNSHT	Pviv	A0A0J9SXH6	Plasmodium	Vivax	GCATCTATGGACGATGTGAGCACGATGACAAGCGCGTCTGCAGACTCTCTTAATTCAATGGCCCCGTCTGAGGCCAGTTCATACCAAAGCTCACATTTTAGTAGTGCCACCACGCCGAGTCTGAAAGATCGCTTTAATAAATTAAACAAAACCAATAATTCTCATACC
234327	Pviv_tr_A0A0J9SXH6_A0A0J9SXH6_PLAVI|112-168	TGAATTCGGAGCGGTCAGTCAAGTCATTTTAGCAGTGCTACTACCCCGAGCCTGAAAGACCGTTTCAATAAACTGAATAAAACCAATAATTCACATACGATGACCGGCACGCGCACTCCGCAACTGAAAGATTCTTTTCGCAAGACTAATACATTTGATGATTCATCATCTACCATGAGTTCACACTGCACTCGAGA	QSSHFSSATTPSLKDRFNKLNKTNNSHTMTGTRTPQLKDSFRKTNTFDDSSSTMSS	Pviv	A0A0J9SXH6	Plasmodium	Vivax	CAGTCAAGTCATTTTAGCAGTGCTACTACCCCGAGCCTGAAAGACCGTTTCAATAAACTGAATAAAACCAATAATTCACATACGATGACCGGCACGCGCACTCCGCAACTGAAAGATTCTTTTCGCAAGACTAATACATTTGATGATTCATCATCTACCATGAGTTCA
234328	Pviv_tr_A0A0J9SXH6_A0A0J9SXH6_PLAVI|140-196	TGAATTCGGAGCGGTATGACAGGAACCCGCACGCCGCAATTAAAAGACTCATTTCGTAAAACTAACACCTTTGACGATTCTTCAAGTACAATGAGCTCACTGGATAGCCTGTCAAGTGAGGCACCGTCACAGGCAAGTACGTATCAAAGCGGCAATTATAGTAGCGTGGATTCTCTGAATAGTCACTGCACTCGAGA	MTGTRTPQLKDSFRKTNTFDDSSSTMSSLDSLSSEAPSQASTYQSGNYSSVDSLNS	Pviv	A0A0J9SXH6	Plasmodium	Vivax	ATGACAGGAACCCGCACGCCGCAATTAAAAGACTCATTTCGTAAAACTAACACCTTTGACGATTCTTCAAGTACAATGAGCTCACTGGATAGCCTGTCAAGTGAGGCACCGTCACAGGCAAGTACGTATCAAAGCGGCAATTATAGTAGCGTGGATTCTCTGAATAGT
234329	Pviv_tr_A0A0J9SXH6_A0A0J9SXH6_PLAVI|168-224	TGAATTCGGAGCGGTCTGGATTCATTAAGCTCTGAGGCGCCGTCTCAGGCTTCTACTTACCAATCTGGAAACTATTCTAGCGTTGATAGCCTGAACTCTGAGGCTCCGTCTCAGGCCACTTCTACTTACGATTCAAGCAACTTTTCATCTGTAGATAGTTTAAATAGTGTGGCTCCGAGCGAACACTGCACTCGAGA	LDSLSSEAPSQASTYQSGNYSSVDSLNSEAPSQATSTYDSSNFSSVDSLNSVAPSE	Pviv	A0A0J9SXH6	Plasmodium	Vivax	CTGGATTCATTAAGCTCTGAGGCGCCGTCTCAGGCTTCTACTTACCAATCTGGAAACTATTCTAGCGTTGATAGCCTGAACTCTGAGGCTCCGTCTCAGGCCACTTCTACTTACGATTCAAGCAACTTTTCATCTGTAGATAGTTTAAATAGTGTGGCTCCGAGCGAA
234330	Pviv_tr_A0A0J9SXH6_A0A0J9SXH6_PLAVI|196-252	TGAATTCGGAGCGGTGAAGCGCCGAGTCAGGCTACGTCAACGTACGACAGTTCAAATTTTTCAAGCGTAGATTCTCTTAATTCAGTTGCGCCGAGCGAGGCCTCAACGTATCAGTCTTCAAATCTGTCTACTTCAACTAAGCGCACTCTGAAGGATCGTTTCAATAAGCTGAAAAAAGGGAGCCACTGCACTCGAGA	EAPSQATSTYDSSNFSSVDSLNSVAPSEASTYQSSNLSTSTKRTLKDRFNKLKKGS	Pviv	A0A0J9SXH6	Plasmodium	Vivax	GAAGCGCCGAGTCAGGCTACGTCAACGTACGACAGTTCAAATTTTTCAAGCGTAGATTCTCTTAATTCAGTTGCGCCGAGCGAGGCCTCAACGTATCAGTCTTCAAATCTGTCTACTTCAACTAAGCGCACTCTGAAGGATCGTTTCAATAAGCTGAAAAAAGGGAGC
234331	Pviv_tr_A0A0J9SXH6_A0A0J9SXH6_PLAVI|224-280	TGAATTCGGAGCGGTGCAAGCACTTATCAGAGTTCTAACCTTTCAACCAGCACCAAACGCACCCTTAAGGACCGCTTCAATAAACTGAAAAAGGGCAGCAGTTCTAAAAGCACCATGTCAAGCGTAGACTCTCTGAACTCAATCACCCCGAGTGAAGCGTCTAAATTTCAGTCTACGGATTTTCACTGCACTCGAGA	ASTYQSSNLSTSTKRTLKDRFNKLKKGSSSKSTMSSVDSLNSITPSEASKFQSTDF	Pviv	A0A0J9SXH6	Plasmodium	Vivax	GCAAGCACTTATCAGAGTTCTAACCTTTCAACCAGCACCAAACGCACCCTTAAGGACCGCTTCAATAAACTGAAAAAGGGCAGCAGTTCTAAAAGCACCATGTCAAGCGTAGACTCTCTGAACTCAATCACCCCGAGTGAAGCGTCTAAATTTCAGTCTACGGATTTT
234332	Pviv_tr_A0A0J9SXH6_A0A0J9SXH6_PLAVI|252-308	TGAATTCGGAGCGGTAGTAGCAAATCTACCATGTCATCAGTTGATTCTTTGAACTCTATCACCCCGTCAGAAGCGAGCAAATTCCAGAGTACAGATTTTTCTAGCGTAAACAAACGCAAGTTCACAGAACGCTTCAATAAATCACGTAAACAGACGGATGGGTCTAGTGTTTCAACACTGGATCACTGCACTCGAGA	SSKSTMSSVDSLNSITPSEASKFQSTDFSSVNKRKFTERFNKSRKQTDGSSVSTLD	Pviv	A0A0J9SXH6	Plasmodium	Vivax	AGTAGCAAATCTACCATGTCATCAGTTGATTCTTTGAACTCTATCACCCCGTCAGAAGCGAGCAAATTCCAGAGTACAGATTTTTCTAGCGTAAACAAACGCAAGTTCACAGAACGCTTCAATAAATCACGTAAACAGACGGATGGGTCTAGTGTTTCAACACTGGAT
234333	Pviv_tr_A0A0J9SXH6_A0A0J9SXH6_PLAVI|280-336	TGAATTCGGAGCGGTTCATCTGTCAATAAACGTAAATTTACCGAGCGCTTTAATAAAAGCCGTAAACAAACAGATGGGAGTTCTGTCTCTACCTTAGACAGCTTATCTACTATGGATACGAGTGACGGGTCTCTGTATGATGAATCAAATCTGTCATCACTTAATAGCTTGCGCATGAAACGCCACTGCACTCGAGA	SSVNKRKFTERFNKSRKQTDGSSVSTLDSLSTMDTSDGSLYDESNLSSLNSLRMKR	Pviv	A0A0J9SXH6	Plasmodium	Vivax	TCATCTGTCAATAAACGTAAATTTACCGAGCGCTTTAATAAAAGCCGTAAACAAACAGATGGGAGTTCTGTCTCTACCTTAGACAGCTTATCTACTATGGATACGAGTGACGGGTCTCTGTATGATGAATCAAATCTGTCATCACTTAATAGCTTGCGCATGAAACGC
234334	Pviv_tr_A0A0J9SXH6_A0A0J9SXH6_PLAVI|308-364	TGAATTCGGAGCGGTAGTCTGTCAACTATGGATACTAGCGATGGGAGCTTATATGATGAATCAAATCTGTCATCTCTGAACTCTCTGCGCATGAAACGCGATTTTAAGGGTTATAACATGGACACTAGTACCGCCTCTTCATTAAATAGCATTAGTATGCTGGATATCAGCGAGGACAATAAACACTGCACTCGAGA	SLSTMDTSDGSLYDESNLSSLNSLRMKRDFKGYNMDTSTASSLNSISMLDISEDNK	Pviv	A0A0J9SXH6	Plasmodium	Vivax	AGTCTGTCAACTATGGATACTAGCGATGGGAGCTTATATGATGAATCAAATCTGTCATCTCTGAACTCTCTGCGCATGAAACGCGATTTTAAGGGTTATAACATGGACACTAGTACCGCCTCTTCATTAAATAGCATTAGTATGCTGGATATCAGCGAGGACAATAAA
234335	Pviv_tr_A0A0J9SXH6_A0A0J9SXH6_PLAVI|336-392	TGAATTCGGAGCGGTGATTTTAAAGGTTACAATATGGACACAAGCACCGCCTCATCATTAAACTCAATTAGTATGCTTGACATTAGTGAGGACAACAAGTTTAATAGCTCAGCTATGTCAAGTATTAATACGCTTGGGATTATGGATGACAGCACTACCTCTTTAGATTATGAAAGCAGCTATCACTGCACTCGAGA	DFKGYNMDTSTASSLNSISMLDISEDNKFNSSAMSSINTLGIMDDSTTSLDYESSY	Pviv	A0A0J9SXH6	Plasmodium	Vivax	GATTTTAAAGGTTACAATATGGACACAAGCACCGCCTCATCATTAAACTCAATTAGTATGCTTGACATTAGTGAGGACAACAAGTTTAATAGCTCAGCTATGTCAAGTATTAATACGCTTGGGATTATGGATGACAGCACTACCTCTTTAGATTATGAAAGCAGCTAT
234336	Pviv_tr_A0A0J9SXH6_A0A0J9SXH6_PLAVI|364-420	TGAATTCGGAGCGGTTTTAACAGCAGCGCAATGAGCAGCATCAATACTTTGGGGATTATGGATGATAGCACAACTAGTCTGGACTACGAATCAAGCTATGACACGGATTACGATGGCAGCGTTTATGATTCACGCCGTAAATATAACCGTCGCGGGACATACGACTATGATGGAGACTATGAACACTGCACTCGAGA	FNSSAMSSINTLGIMDDSTTSLDYESSYDTDYDGSVYDSRRKYNRRGTYDYDGDYE	Pviv	A0A0J9SXH6	Plasmodium	Vivax	TTTAACAGCAGCGCAATGAGCAGCATCAATACTTTGGGGATTATGGATGATAGCACAACTAGTCTGGACTACGAATCAAGCTATGACACGGATTACGATGGCAGCGTTTATGATTCACGCCGTAAATATAACCGTCGCGGGACATACGACTATGATGGAGACTATGAA
234337	Pviv_tr_A0A0J9SXH6_A0A0J9SXH6_PLAVI|392-448	TGAATTCGGAGCGGTGATACAGACTACGACGGCTCTGTTTATGATTCTCGCCGTAAATACAATCGTCGTGGGACGTATGATTATGATGGGGATTATGAGAGTTCATATTATAGCCGCGATACTGGTAGCCGCCTTAGTGATTATGATGGGGACGAGAGCTCAATAAGTAGTTTACCGCTGGTTCACTGCACTCGAGA	DTDYDGSVYDSRRKYNRRGTYDYDGDYESSYYSRDTGSRLSDYDGDESSISSLPLV	Pviv	A0A0J9SXH6	Plasmodium	Vivax	GATACAGACTACGACGGCTCTGTTTATGATTCTCGCCGTAAATACAATCGTCGTGGGACGTATGATTATGATGGGGATTATGAGAGTTCATATTATAGCCGCGATACTGGTAGCCGCCTTAGTGATTATGATGGGGACGAGAGCTCAATAAGTAGTTTACCGCTGGTT
234338	Pviv_tr_A0A0J9SXH6_A0A0J9SXH6_PLAVI|420-476	TGAATTCGGAGCGGTTCATCTTATTATTCTCGTGATACGGGAAGCCGTTTAAGTGATTACGACGGTGACGAAAGCAGCATCTCAAGTTTACCGTTGGTTAAACAGAGCTATGACTTATGTCAGCTGCCGCCGAAACGCAAAAAGACGGGTGTGACAGGATTAATCAAAAAAATCGACAAATCTCACTGCACTCGAGA	SSYYSRDTGSRLSDYDGDESSISSLPLVKQSYDLCQLPPKRKKTGVTGLIKKIDKS	Pviv	A0A0J9SXH6	Plasmodium	Vivax	TCATCTTATTATTCTCGTGATACGGGAAGCCGTTTAAGTGATTACGACGGTGACGAAAGCAGCATCTCAAGTTTACCGTTGGTTAAACAGAGCTATGACTTATGTCAGCTGCCGCCGAAACGCAAAAAGACGGGTGTGACAGGATTAATCAAAAAAATCGACAAATCT
234339	Pviv_tr_A0A0J9SXH6_A0A0J9SXH6_PLAVI|448-504	TGAATTCGGAGCGGTAAACAAAGCTATGACCTGTGTCAACTGCCGCCGAAACGTAAAAAAACTGGCGTTACGGGTCTGATAAAAAAAATCGATAAGTCTTATGAAAAACAGTTTATGAAACTTTTAGCCAAAGACCATCGCAACACGAAGGCTGGCCAGAGCAAAACTAGTCGTAAGGCCAAACACTGCACTCGAGA	KQSYDLCQLPPKRKKTGVTGLIKKIDKSYEKQFMKLLAKDHRNTKAGQSKTSRKAK	Pviv	A0A0J9SXH6	Plasmodium	Vivax	AAACAAAGCTATGACCTGTGTCAACTGCCGCCGAAACGTAAAAAAACTGGCGTTACGGGTCTGATAAAAAAAATCGATAAGTCTTATGAAAAACAGTTTATGAAACTTTTAGCCAAAGACCATCGCAACACGAAGGCTGGCCAGAGCAAAACTAGTCGTAAGGCCAAA
234340	Pviv_tr_A0A0J9SXH6_A0A0J9SXH6_PLAVI|476-532	TGAATTCGGAGCGGTTATGAAAAACAATTTATGAAACTGCTTGCAAAGGATCATCGCAATACTAAAGCAGGCCAGAGTAAGACTTCTCGTAAAGCCAAGCTGTACGCAAAAATCTTATCTCCGCTGATCGCGAGCGCATCTGTGGTTTTAGGAATGATGTGGCTGGGTTATGCGACGCCGTTTCACTGCACTCGAGA	YEKQFMKLLAKDHRNTKAGQSKTSRKAKLYAKILSPLIASASVVLGMMWLGYATPF	Pviv	A0A0J9SXH6	Plasmodium	Vivax	TATGAAAAACAATTTATGAAACTGCTTGCAAAGGATCATCGCAATACTAAAGCAGGCCAGAGTAAGACTTCTCGTAAAGCCAAGCTGTACGCAAAAATCTTATCTCCGCTGATCGCGAGCGCATCTGTGGTTTTAGGAATGATGTGGCTGGGTTATGCGACGCCGTTT
234341	Pviv_tr_A0A0J9SXH6_A0A0J9SXH6_PLAVI|504-560	TGAATTCGGAGCGGTCTGTATGCGAAAATATTAAGTCCGCTGATTGCATCTGCCTCAGTTGTCCTGGGTATGATGTGGCTGGGCTACGCTACCCCGTTTATTTATGCGGGCGGCGCCTTATATCTTGTGGCTTCTAGTTATGTCTATAAAAAATATCGCAAGAGTGTCAAAAAGCATAACAAACACTGCACTCGAGA	LYAKILSPLIASASVVLGMMWLGYATPFIYAGGALYLVASSYVYKKYRKSVKKHNK	Pviv	A0A0J9SXH6	Plasmodium	Vivax	CTGTATGCGAAAATATTAAGTCCGCTGATTGCATCTGCCTCAGTTGTCCTGGGTATGATGTGGCTGGGCTACGCTACCCCGTTTATTTATGCGGGCGGCGCCTTATATCTTGTGGCTTCTAGTTATGTCTATAAAAAATATCGCAAGAGTGTCAAAAAGCATAACAAA
234342	Pviv_tr_A0A0J9SXJ2_A0A0J9SXJ2_PLAVI|0-56	TGAATTCGGAGCGGTCTGTTAGGTGTTTGCCCGAACAGCAATGACTCAAATGGACATATAAAGAGCGACGGTAGCCATGCGGACAATACATTCGGCACGTGCCATCGTAAATGGATGTATGATTATAAGGATACCATAATTAAATTAGGCGATGCGAGTTATATTTTTTCATTCATCATGATCCACTGCACTCGAGA	LLGVCPNSNDSNGHIKSDGSHADNTFGTCHRKWMYDYKDTIIKLGDASYIFSFIMI	Pviv	A0A0J9SXJ2	Plasmodium	Vivax	CTGTTAGGTGTTTGCCCGAACAGCAATGACTCAAATGGACATATAAAGAGCGACGGTAGCCATGCGGACAATACATTCGGCACGTGCCATCGTAAATGGATGTATGATTATAAGGATACCATAATTAAATTAGGCGATGCGAGTTATATTTTTTCATTCATCATGATC
234343	Pviv_tr_A0A0J9SXJ2_A0A0J9SXJ2_PLAVI|28-84	TGAATTCGGAGCGGTTGCCATCGTAAATGGATGTACGATTATAAAGATACTATTATTAAACTTGGAGACGCGTCATATATTTTCAGTTTCATAATGATTGTAATTAATCTGCTGGTTCTGTTTTACATTCTTATCAAGATCATGAAATACGAAAAGATCAAAAGTGGAAAGGGTAAAATGAGTCACTGCACTCGAGA	CHRKWMYDYKDTIIKLGDASYIFSFIMIVINLLVLFYILIKIMKYEKIKSGKGKMS	Pviv	A0A0J9SXJ2	Plasmodium	Vivax	TGCCATCGTAAATGGATGTACGATTATAAAGATACTATTATTAAACTTGGAGACGCGTCATATATTTTCAGTTTCATAATGATTGTAATTAATCTGCTGGTTCTGTTTTACATTCTTATCAAGATCATGAAATACGAAAAGATCAAAAGTGGAAAGGGTAAAATGAGT
234344	Pviv_tr_A0A0J9SXW2_A0A0J9SXW2_PLAVI|0-56	TGAATTCGGAGCGGTTTCTATTTGTTACCGTGTGATGCTTTCCCGTTCGGTGTCTCAGAAAACAAATATATCCAGGCTTTTCCGGACTTTCATCTTTTTTATGAGTATGTTGATGTGCGTTCTGATGATTTTCCGCCGGAACTGCTGCATGCACAAAAAGAAGAAAAACGTTCACGCAAGGTCCACTGCACTCGAGA	FYLLPCDAFPFGVSENKYIQAFPDFHLFYEYVDVRSDDFPPELLHAQKEEKRSRKV	Pviv	A0A0J9SXW2	Plasmodium	Vivax	TTCTATTTGTTACCGTGTGATGCTTTCCCGTTCGGTGTCTCAGAAAACAAATATATCCAGGCTTTTCCGGACTTTCATCTTTTTTATGAGTATGTTGATGTGCGTTCTGATGATTTTCCGCCGGAACTGCTGCATGCACAAAAAGAAGAAAAACGTTCACGCAAGGTC
234345	Pviv_tr_A0A0J9SXW2_A0A0J9SXW2_PLAVI|28-84	TGAATTCGGAGCGGTTATGAGTACGTAGATGTGCGTAGTGATGATTTTCCGCCGGAACTGCTTCATGCACAGAAAGAGGAAAAGCGCTCTCGTAAAGTATTATTTCAGTCAGACAAGATTGTGTTATATAAAAATTGCGTGGTTAGCTCTGGTGTAAATCATGAGAAAAATGGGGTACCGCATCACTGCACTCGAGA	YEYVDVRSDDFPPELLHAQKEEKRSRKVLFQSDKIVLYKNCVVSSGVNHEKNGVPH	Pviv	A0A0J9SXW2	Plasmodium	Vivax	TATGAGTACGTAGATGTGCGTAGTGATGATTTTCCGCCGGAACTGCTTCATGCACAGAAAGAGGAAAAGCGCTCTCGTAAAGTATTATTTCAGTCAGACAAGATTGTGTTATATAAAAATTGCGTGGTTAGCTCTGGTGTAAATCATGAGAAAAATGGGGTACCGCAT
234346	Pviv_tr_A0A0J9SXW2_A0A0J9SXW2_PLAVI|56-112	TGAATTCGGAGCGGTCTTTTTCAGTCTGATAAAATCGTTTTATATAAGAATTGTGTTGTCAGTAGCGGCGTCAATCATGAAAAAAATGGGGTTCCGCATTATGTAGAAGATTATCCGCAAGGACGTGGCACAAATTGCATTCGCACTGATGGTGAAGGTATTCCGTCAGAATTACTGCAGAATCACTGCACTCGAGA	LFQSDKIVLYKNCVVSSGVNHEKNGVPHYVEDYPQGRGTNCIRTDGEGIPSELLQN	Pviv	A0A0J9SXW2	Plasmodium	Vivax	CTTTTTCAGTCTGATAAAATCGTTTTATATAAGAATTGTGTTGTCAGTAGCGGCGTCAATCATGAAAAAAATGGGGTTCCGCATTATGTAGAAGATTATCCGCAAGGACGTGGCACAAATTGCATTCGCACTGATGGTGAAGGTATTCCGTCAGAATTACTGCAGAAT
234347	Pviv_tr_A0A0J9SXW2_A0A0J9SXW2_PLAVI|84-140	TGAATTCGGAGCGGTTACGTAGAGGATTACCCGCAGGGTCGCGGTACCAACTGTATTCGTACCGATGGCGAAGGTATCCCGAGTGAACTGTTACAGAATCGTTGTGCGGCAATGGGCCTTCGTATATCTGAACGTTTAAGTCAAATGTTTTCATGGTGTTTGCCGGATTGTGTAAACAATCGCCACTGCACTCGAGA	YVEDYPQGRGTNCIRTDGEGIPSELLQNRCAAMGLRISERLSQMFSWCLPDCVNNR	Pviv	A0A0J9SXW2	Plasmodium	Vivax	TACGTAGAGGATTACCCGCAGGGTCGCGGTACCAACTGTATTCGTACCGATGGCGAAGGTATCCCGAGTGAACTGTTACAGAATCGTTGTGCGGCAATGGGCCTTCGTATATCTGAACGTTTAAGTCAAATGTTTTCATGGTGTTTGCCGGATTGTGTAAACAATCGC
234348	Pviv_tr_A0A0J9SXW2_A0A0J9SXW2_PLAVI|112-168	TGAATTCGGAGCGGTCGTTGTGCGGCGATGGGCCTGCGTATCAGCGAGCGCCTGAGCCAAATGTTCAGCTGGTGTCTGCCGGATTGTGTGAATAACCGTAACGGGTTCGAGCCGATTCATTTTGGCTTTCCGGACGCTAGTTTGTTTGGCGGGAAACGCATCCTGACATGTGGCGATCATTCTCACTGCACTCGAGA	RCAAMGLRISERLSQMFSWCLPDCVNNRNGFEPIHFGFPDASLFGGKRILTCGDHS	Pviv	A0A0J9SXW2	Plasmodium	Vivax	CGTTGTGCGGCGATGGGCCTGCGTATCAGCGAGCGCCTGAGCCAAATGTTCAGCTGGTGTCTGCCGGATTGTGTGAATAACCGTAACGGGTTCGAGCCGATTCATTTTGGCTTTCCGGACGCTAGTTTGTTTGGCGGGAAACGCATCCTGACATGTGGCGATCATTCT
234349	Pviv_tr_A0A0J9SXW2_A0A0J9SXW2_PLAVI|140-196	TGAATTCGGAGCGGTAATGGGTTCGAACCGATTCATTTTGGGTTTCCGGATGCCTCATTATTCGGTGGCAAACGCATTTTAACGTGTGGGGATCATTCTGATCGTCGTAAGGTGGATCGCCAATTAAGTAATTCAAGCGATGCATGGCGCAAGGACTCTACCGAAGTAGAGCCGTCTCCGAGTCACTGCACTCGAGA	NGFEPIHFGFPDASLFGGKRILTCGDHSDRRKVDRQLSNSSDAWRKDSTEVEPSPS	Pviv	A0A0J9SXW2	Plasmodium	Vivax	AATGGGTTCGAACCGATTCATTTTGGGTTTCCGGATGCCTCATTATTCGGTGGCAAACGCATTTTAACGTGTGGGGATCATTCTGATCGTCGTAAGGTGGATCGCCAATTAAGTAATTCAAGCGATGCATGGCGCAAGGACTCTACCGAAGTAGAGCCGTCTCCGAGT
234350	Pviv_tr_A0A0J9SXW2_A0A0J9SXW2_PLAVI|168-224	TGAATTCGGAGCGGTGACCGTCGCAAAGTAGACCGCCAGTTAAGTAACAGCAGCGATGCGTGGCGTAAGGACAGTACTGAGGTTGAACCGAGCCCGTCAAATCAGATGTGTCAAAGCAGCCATCTTAATTTAATCCAGGAAATCTATGAATACGAGATTTACCCGTTTATGAAAGGACTGTTGCACTGCACTCGAGA	DRRKVDRQLSNSSDAWRKDSTEVEPSPSNQMCQSSHLNLIQEIYEYEIYPFMKGLL	Pviv	A0A0J9SXW2	Plasmodium	Vivax	GACCGTCGCAAAGTAGACCGCCAGTTAAGTAACAGCAGCGATGCGTGGCGTAAGGACAGTACTGAGGTTGAACCGAGCCCGTCAAATCAGATGTGTCAAAGCAGCCATCTTAATTTAATCCAGGAAATCTATGAATACGAGATTTACCCGTTTATGAAAGGACTGTTG
234351	Pviv_tr_A0A0J9SXW2_A0A0J9SXW2_PLAVI|196-252	TGAATTCGGAGCGGTAATCAAATGTGCCAATCATCACATCTTAACCTGATACAGGAAATTTATGAATACGAGATTTACCCGTTTATGAAAGGCCTGTTGACTAAGAATGTTCGCCGTAAGAAACCGCATGTAATTAATAAATCAGAAACTTACTTTTCTGATTGTACAGGCGGTATTAGTTCACACTGCACTCGAGA	NQMCQSSHLNLIQEIYEYEIYPFMKGLLTKNVRRKKPHVINKSETYFSDCTGGISS	Pviv	A0A0J9SXW2	Plasmodium	Vivax	AATCAAATGTGCCAATCATCACATCTTAACCTGATACAGGAAATTTATGAATACGAGATTTACCCGTTTATGAAAGGCCTGTTGACTAAGAATGTTCGCCGTAAGAAACCGCATGTAATTAATAAATCAGAAACTTACTTTTCTGATTGTACAGGCGGTATTAGTTCA
234352	Pviv_tr_A0A0J9SXW2_A0A0J9SXW2_PLAVI|224-280	TGAATTCGGAGCGGTACGAAGAATGTCCGTCGCAAAAAACCGCATGTCATTAACAAGAGCGAGACCTACTTCAGTGACTGTACAGGCGGGATCAGCTCACCGGGGGGGGAGAACACGGAGGGTGGCGAGCAGATGGTACTGTATCATAGCTCTGGCGAGCATCAGAACGATATCATAAACCAACACTGCACTCGAGA	TKNVRRKKPHVINKSETYFSDCTGGISSPGGENTEGGEQMVLYHSSGEHQNDIINQ	Pviv	A0A0J9SXW2	Plasmodium	Vivax	ACGAAGAATGTCCGTCGCAAAAAACCGCATGTCATTAACAAGAGCGAGACCTACTTCAGTGACTGTACAGGCGGGATCAGCTCACCGGGGGGGGAGAACACGGAGGGTGGCGAGCAGATGGTACTGTATCATAGCTCTGGCGAGCATCAGAACGATATCATAAACCAA
234353	Pviv_tr_A0A0J9SXW2_A0A0J9SXW2_PLAVI|252-308	TGAATTCGGAGCGGTCCGGGGGGTGAAAATACCGAAGGTGGTGAGCAGATGGTTCTGTATCATTCATCAGGGGAACATCAAAATGATATTATCAATCAGAGTAAACGCATCAACCGCAAAAAAAAAAAAAAACATGCCAAAGGCGGGACAGAGAAAAAACCGGATGGCGTCGCTAACACACGTCACTGCACTCGAGA	PGGENTEGGEQMVLYHSSGEHQNDIINQSKRINRKKKKKHAKGGTEKKPDGVANTR	Pviv	A0A0J9SXW2	Plasmodium	Vivax	CCGGGGGGTGAAAATACCGAAGGTGGTGAGCAGATGGTTCTGTATCATTCATCAGGGGAACATCAAAATGATATTATCAATCAGAGTAAACGCATCAACCGCAAAAAAAAAAAAAAACATGCCAAAGGCGGGACAGAGAAAAAACCGGATGGCGTCGCTAACACACGT
234354	Pviv_tr_A0A0J9SXW2_A0A0J9SXW2_PLAVI|280-336	TGAATTCGGAGCGGTTCTAAGCGTATCAACCGTAAAAAGAAGAAGAAACATGCAAAAGGCGGAACAGAAAAAAAACCGGATGGTGTCGCTAATACGCGCAAAACGGGTAACAATAGTGATCCGGAGCAAGACGAAGATAACAGTGATGTGCATACACCGGCTGAAGGTAACCATATTTACTCTCACTGCACTCGAGA	SKRINRKKKKKHAKGGTEKKPDGVANTRKTGNNSDPEQDEDNSDVHTPAEGNHIYS	Pviv	A0A0J9SXW2	Plasmodium	Vivax	TCTAAGCGTATCAACCGTAAAAAGAAGAAGAAACATGCAAAAGGCGGAACAGAAAAAAAACCGGATGGTGTCGCTAATACGCGCAAAACGGGTAACAATAGTGATCCGGAGCAAGACGAAGATAACAGTGATGTGCATACACCGGCTGAAGGTAACCATATTTACTCT
234355	Pviv_tr_A0A0J9SXW2_A0A0J9SXW2_PLAVI|308-364	TGAATTCGGAGCGGTAAAACGGGGAATAATTCTGACCCGGAACAGGATGAAGATAATTCAGATGTGCATACACCGGCAGAAGGAAATCATATTTACAGTATTAAAAAAAAGGTGCCGCATAACAGTACGTTCGCCAACATACTGAAAAAGTACATTCAATACAAGCATCTTAGCGATGGCCTGCACTGCACTCGAGA	KTGNNSDPEQDEDNSDVHTPAEGNHIYSIKKKVPHNSTFANILKKYIQYKHLSDGL	Pviv	A0A0J9SXW2	Plasmodium	Vivax	AAAACGGGGAATAATTCTGACCCGGAACAGGATGAAGATAATTCAGATGTGCATACACCGGCAGAAGGAAATCATATTTACAGTATTAAAAAAAAGGTGCCGCATAACAGTACGTTCGCCAACATACTGAAAAAGTACATTCAATACAAGCATCTTAGCGATGGCCTG
234356	Pviv_tr_A0A0J9SXW2_A0A0J9SXW2_PLAVI|336-392	TGAATTCGGAGCGGTATTAAAAAGAAAGTCCCGCATAATTCTACCTTTGCCAATATCCTGAAAAAATATATACAATATAAGCATTTAAGTGACGGCCTTGTAAAGGTTGGTGAAGAAGGCGGATTTAGTTGTCATCCGGAAGGAAAGGCAAAAAGCCGTTTTACGCCGTTCCTGGAGCAGCATCACTGCACTCGAGA	IKKKVPHNSTFANILKKYIQYKHLSDGLVKVGEEGGFSCHPEGKAKSRFTPFLEQH	Pviv	A0A0J9SXW2	Plasmodium	Vivax	ATTAAAAAGAAAGTCCCGCATAATTCTACCTTTGCCAATATCCTGAAAAAATATATACAATATAAGCATTTAAGTGACGGCCTTGTAAAGGTTGGTGAAGAAGGCGGATTTAGTTGTCATCCGGAAGGAAAGGCAAAAAGCCGTTTTACGCCGTTCCTGGAGCAGCAT
234357	Pviv_tr_A0A0J9SXW2_A0A0J9SXW2_PLAVI|364-420	TGAATTCGGAGCGGTGTAAAAGTTGGCGAGGAAGGAGGCTTTTCTTGCCATCCGGAGGGTAAAGCCAAATCACGCTTCACACCGTTTCTTGAACAGCATTATGGAAAAAGCAGTACTAGCGAAAAAAAAGGCCAAAAAAAATATTCTCATAAAGAGCGCACGTGTTTCATCAATAAACGCGCACACTGCACTCGAGA	VKVGEEGGFSCHPEGKAKSRFTPFLEQHYGKSSTSEKKGQKKYSHKERTCFINKRA	Pviv	A0A0J9SXW2	Plasmodium	Vivax	GTAAAAGTTGGCGAGGAAGGAGGCTTTTCTTGCCATCCGGAGGGTAAAGCCAAATCACGCTTCACACCGTTTCTTGAACAGCATTATGGAAAAAGCAGTACTAGCGAAAAAAAAGGCCAAAAAAAATATTCTCATAAAGAGCGCACGTGTTTCATCAATAAACGCGCA
234358	Pviv_tr_A0A0J9SXW2_A0A0J9SXW2_PLAVI|392-448	TGAATTCGGAGCGGTTATGGTAAAAGCTCTACGAGTGAAAAGAAGGGACAGAAAAAGTATAGTCATAAAGAGCGTACGTGTTTCATTAACAAACGTGCTATTATCATCCTGGATCATTTAAAAAAGGAAACATCATATCTTGTTGTTAGTTATGTGGTAGAAGAAGAAACGGCCCAACTGCGCCACTGCACTCGAGA	YGKSSTSEKKGQKKYSHKERTCFINKRAIIILDHLKKETSYLVVSYVVEEETAQLR	Pviv	A0A0J9SXW2	Plasmodium	Vivax	TATGGTAAAAGCTCTACGAGTGAAAAGAAGGGACAGAAAAAGTATAGTCATAAAGAGCGTACGTGTTTCATTAACAAACGTGCTATTATCATCCTGGATCATTTAAAAAAGGAAACATCATATCTTGTTGTTAGTTATGTGGTAGAAGAAGAAACGGCCCAACTGCGC
234359	Pviv_tr_A0A0J9SXW2_A0A0J9SXW2_PLAVI|420-476	TGAATTCGGAGCGGTATTATCATTTTGGATCATCTGAAAAAAGAAACCAGTTATCTGGTTGTGAGTTATGTTGTAGAAGAAGAGACAGCGCAACTGCGCAACTTTACGGAATATTTAGTTCCGCTGAAGGTCCCGGTTTATAAACGTAGCTTCATGGATCCGCCGGAGGAGGGTTCACATAGCCACTGCACTCGAGA	IIILDHLKKETSYLVVSYVVEEETAQLRNFTEYLVPLKVPVYKRSFMDPPEEGSHS	Pviv	A0A0J9SXW2	Plasmodium	Vivax	ATTATCATTTTGGATCATCTGAAAAAAGAAACCAGTTATCTGGTTGTGAGTTATGTTGTAGAAGAAGAGACAGCGCAACTGCGCAACTTTACGGAATATTTAGTTCCGCTGAAGGTCCCGGTTTATAAACGTAGCTTCATGGATCCGCCGGAGGAGGGTTCACATAGC
234360	Pviv_tr_A0A0J9SXW2_A0A0J9SXW2_PLAVI|448-504	TGAATTCGGAGCGGTAATTTCACGGAGTATCTGGTGCCGCTGAAAGTTCCGGTATATAAGCGCTCTTTCATGGATCCGCCGGAAGAAGGAAGCCATAGTAAACAGCAAGAACAGATCGATGCATATATCAGTCCGAACTGGGACAAACCGCATCGTGAAGAAGATATTTGTTATTACAATTATCACTGCACTCGAGA	NFTEYLVPLKVPVYKRSFMDPPEEGSHSKQQEQIDAYISPNWDKPHREEDICYYNY	Pviv	A0A0J9SXW2	Plasmodium	Vivax	AATTTCACGGAGTATCTGGTGCCGCTGAAAGTTCCGGTATATAAGCGCTCTTTCATGGATCCGCCGGAAGAAGGAAGCCATAGTAAACAGCAAGAACAGATCGATGCATATATCAGTCCGAACTGGGACAAACCGCATCGTGAAGAAGATATTTGTTATTACAATTAT
234361	Pviv_tr_A0A0J9SXW2_A0A0J9SXW2_PLAVI|476-532	TGAATTCGGAGCGGTAAACAGCAAGAACAGATAGACGCTTACATTTCTCCGAATTGGGATAAGCCGCATCGTGAAGAGGACATTTGCTATTATAACTATGGCGACAACTGCATGGATTATCTGAAGAACCTGTTTCTGCGTACCTGTAAAGTCGTCGTACATCCGGACGGCGATGTGAATACTCACTGCACTCGAGA	KQQEQIDAYISPNWDKPHREEDICYYNYGDNCMDYLKNLFLRTCKVVVHPDGDVNT	Pviv	A0A0J9SXW2	Plasmodium	Vivax	AAACAGCAAGAACAGATAGACGCTTACATTTCTCCGAATTGGGATAAGCCGCATCGTGAAGAGGACATTTGCTATTATAACTATGGCGACAACTGCATGGATTATCTGAAGAACCTGTTTCTGCGTACCTGTAAAGTCGTCGTACATCCGGACGGCGATGTGAATACT
234362	Pviv_tr_A0A0J9SXW2_A0A0J9SXW2_PLAVI|504-560	TGAATTCGGAGCGGTGGGGATAACTGCATGGATTACCTGAAAAATTTGTTTCTGCGCACATGCAAGGTGGTGGTGCATCCGGACGGCGATGTAAATACTCGCCGCGAGTTCTTTCATGTAATGAATCCGGTAGGTCGCAAATGTTTAATTAATGAGCATCATCGTTGTGTGCAGGGAAAACAACACTGCACTCGAGA	GDNCMDYLKNLFLRTCKVVVHPDGDVNTRREFFHVMNPVGRKCLINEHHRCVQGKQ	Pviv	A0A0J9SXW2	Plasmodium	Vivax	GGGGATAACTGCATGGATTACCTGAAAAATTTGTTTCTGCGCACATGCAAGGTGGTGGTGCATCCGGACGGCGATGTAAATACTCGCCGCGAGTTCTTTCATGTAATGAATCCGGTAGGTCGCAAATGTTTAATTAATGAGCATCATCGTTGTGTGCAGGGAAAACAA
234363	Pviv_tr_A0A0J9SXW2_A0A0J9SXW2_PLAVI|532-588	TGAATTCGGAGCGGTCGCCGCGAGTTCTTCCATGTCATGAACCCGGTGGGGCGTAAGTGTCTGATCAATGAGCATCATCGTTGCGTACAAGGCAAACAGACAGAATTGCCGGGCGGGGCCGACAAACGCAGTGAGGAAGATCATCATAAGCGCGGTCATTCTCATGGTCGTGTCGCCACGAAGCACTGCACTCGAGA	RREFFHVMNPVGRKCLINEHHRCVQGKQTELPGGADKRSEEDHHKRGHSHGRVATK	Pviv	A0A0J9SXW2	Plasmodium	Vivax	CGCCGCGAGTTCTTCCATGTCATGAACCCGGTGGGGCGTAAGTGTCTGATCAATGAGCATCATCGTTGCGTACAAGGCAAACAGACAGAATTGCCGGGCGGGGCCGACAAACGCAGTGAGGAAGATCATCATAAGCGCGGTCATTCTCATGGTCGTGTCGCCACGAAG
234364	Pviv_tr_A0A0J9SXW2_A0A0J9SXW2_PLAVI|560-616	TGAATTCGGAGCGGTACCGAACTGCCGGGGGGAGCCGATAAACGCTCTGAAGAAGATCATCATAAACGTGGTCATTCACATGGCCGCGTTGCAACCAAGTGGGGAGAAAATCATCTGAGCCGTCTGTATTCTCATTTGGCTCGCATGAAGGGCTTTCATTGCTTTAATCGCCAATTGTTTCGTCACTGCACTCGAGA	TELPGGADKRSEEDHHKRGHSHGRVATKWGENHLSRLYSHLARMKGFHCFNRQLFR	Pviv	A0A0J9SXW2	Plasmodium	Vivax	ACCGAACTGCCGGGGGGAGCCGATAAACGCTCTGAAGAAGATCATCATAAACGTGGTCATTCACATGGCCGCGTTGCAACCAAGTGGGGAGAAAATCATCTGAGCCGTCTGTATTCTCATTTGGCTCGCATGAAGGGCTTTCATTGCTTTAATCGCCAATTGTTTCGT
234365	Pviv_tr_A0A0J9SXW2_A0A0J9SXW2_PLAVI|588-644	TGAATTCGGAGCGGTTGGGGTGAAAACCATCTGAGCCGCCTGTACTCACATTTGGCGCGTATGAAGGGTTTTCATTGTTTTAACCGTCAGCTTTTCCGTCTTTTTCAAGTTCATCGTGGGAAACTGGACGGTGAAGATGATCCGACGTTGGGTCTGCATCCGGATCGCGCATGGGAGTTGTGCCACTGCACTCGAGA	WGENHLSRLYSHLARMKGFHCFNRQLFRLFQVHRGKLDGEDDPTLGLHPDRAWELC	Pviv	A0A0J9SXW2	Plasmodium	Vivax	TGGGGTGAAAACCATCTGAGCCGCCTGTACTCACATTTGGCGCGTATGAAGGGTTTTCATTGTTTTAACCGTCAGCTTTTCCGTCTTTTTCAAGTTCATCGTGGGAAACTGGACGGTGAAGATGATCCGACGTTGGGTCTGCATCCGGATCGCGCATGGGAGTTGTGC
234366	Pviv_tr_A0A0J9SXW2_A0A0J9SXW2_PLAVI|616-672	TGAATTCGGAGCGGTCTGTTTCAAGTACATCGCGGTAAGTTAGATGGGGAAGATGACCCGACTCTGGGGTTACATCCGGACCGTGCGTGGGAACTGTGCCGTTCTGGAGCTAATGATGCAATTAACGTAGGCAACGTAAGCAACGCAAGCAAAGCATCATCTGGGAACACGTCAAGCAACTTGCACTGCACTCGAGA	LFQVHRGKLDGEDDPTLGLHPDRAWELCRSGANDAINVGNVSNASKASSGNTSSNL	Pviv	A0A0J9SXW2	Plasmodium	Vivax	CTGTTTCAAGTACATCGCGGTAAGTTAGATGGGGAAGATGACCCGACTCTGGGGTTACATCCGGACCGTGCGTGGGAACTGTGCCGTTCTGGAGCTAATGATGCAATTAACGTAGGCAACGTAAGCAACGCAAGCAAAGCATCATCTGGGAACACGTCAAGCAACTTG
234367	Pviv_tr_A0A0J9SXW2_A0A0J9SXW2_PLAVI|644-700	TGAATTCGGAGCGGTCGCAGTGGTGCTAACGATGCCATTAATGTAGGTAACGTGTCAAACGCCAGTAAGGCAAGCTCAGGCAATACCAGCAGCAATCTTGCAAACACCGCCAATACCGCGAATATAGCTAACACAGCAAATATAGCCAACACAGCTAGTATCGCAAACACGGCAAATATCGCACACTGCACTCGAGA	RSGANDAINVGNVSNASKASSGNTSSNLANTANTANIANTANIANTASIANTANIA	Pviv	A0A0J9SXW2	Plasmodium	Vivax	CGCAGTGGTGCTAACGATGCCATTAATGTAGGTAACGTGTCAAACGCCAGTAAGGCAAGCTCAGGCAATACCAGCAGCAATCTTGCAAACACCGCCAATACCGCGAATATAGCTAACACAGCAAATATAGCCAACACAGCTAGTATCGCAAACACGGCAAATATCGCA
234368	Pviv_tr_A0A0J9SXW2_A0A0J9SXW2_PLAVI|672-728	TGAATTCGGAGCGGTGCGAATACCGCAAATACGGCTAATATCGCCAATACTGCCAACATCGCCAATACCGCGAGTATTGCCAACACTGCCAACATCGCCAATACCGCCAGTATAGCTAATACCGCAAGCATTGCCAACACTGCGAACCATGCGAATCATGCGAACACCGCGAACACTGCAAATCACTGCACTCGAGA	ANTANTANIANTANIANTASIANTANIANTASIANTASIANTANHANHANTANTAN	Pviv	A0A0J9SXW2	Plasmodium	Vivax	GCGAATACCGCAAATACGGCTAATATCGCCAATACTGCCAACATCGCCAATACCGCGAGTATTGCCAACACTGCCAACATCGCCAATACCGCCAGTATAGCTAATACCGCAAGCATTGCCAACACTGCGAACCATGCGAATCATGCGAACACCGCGAACACTGCAAAT
234369	Pviv_tr_A0A0J9SXW2_A0A0J9SXW2_PLAVI|700-756	TGAATTCGGAGCGGTAACACAGCTAGTATTGCCAATACTGCAAGCATCGCAAATACCGCGAATCATGCAAACCATGCTAACACTGCAAACACCGCAAATAGCGCCGACTACATCGTAAGTACGTACGCAGGGAGCGAAGGGGGCTTTCATTACTATCTTATTAATTACAACAATCAGAACTATCACTGCACTCGAGA	NTASIANTASIANTANHANHANTANTANSADYIVSTYAGSEGGFHYYLINYNNQNY	Pviv	A0A0J9SXW2	Plasmodium	Vivax	AACACAGCTAGTATTGCCAATACTGCAAGCATCGCAAATACCGCGAATCATGCAAACCATGCTAACACTGCAAACACCGCAAATAGCGCCGACTACATCGTAAGTACGTACGCAGGGAGCGAAGGGGGCTTTCATTACTATCTTATTAATTACAACAATCAGAACTAT
234370	Pviv_tr_A0A0J9SXW2_A0A0J9SXW2_PLAVI|728-784	TGAATTCGGAGCGGTTCTGCAGACTATATCGTCAGTACCTATGCAGGCAGCGAAGGTGGTTTTCATTATTATCTGATTAATTACAATAACCAAAATTACATCTTTGAGGTATCAGCACGCGGGGAATTATATGGCGGCGCACCGACTAATAATCGTAAAAATCGTGAACATATGACGGATGCTCACTGCACTCGAGA	SADYIVSTYAGSEGGFHYYLINYNNQNYIFEVSARGELYGGAPTNNRKNREHMTDA	Pviv	A0A0J9SXW2	Plasmodium	Vivax	TCTGCAGACTATATCGTCAGTACCTATGCAGGCAGCGAAGGTGGTTTTCATTATTATCTGATTAATTACAATAACCAAAATTACATCTTTGAGGTATCAGCACGCGGGGAATTATATGGCGGCGCACCGACTAATAATCGTAAAAATCGTGAACATATGACGGATGCT
234371	Pviv_tr_A0A0J9SXW2_A0A0J9SXW2_PLAVI|756-812	TGAATTCGGAGCGGTATTTTCGAAGTCAGCGCACGCGGTGAATTGTATGGCGGGGCCCCGACAAATAATCGTAAAAATCGTGAACATATGACGGACGCAGAAAAAGGAATAATTAAGAATATGAAGAAGTACATGAAAGAAGGCTCTAATTTTAGCGTGTATATAGATCATATGCCGCCGCCGCACTGCACTCGAGA	IFEVSARGELYGGAPTNNRKNREHMTDAEKGIIKNMKKYMKEGSNFSVYIDHMPPP	Pviv	A0A0J9SXW2	Plasmodium	Vivax	ATTTTCGAAGTCAGCGCACGCGGTGAATTGTATGGCGGGGCCCCGACAAATAATCGTAAAAATCGTGAACATATGACGGACGCAGAAAAAGGAATAATTAAGAATATGAAGAAGTACATGAAAGAAGGCTCTAATTTTAGCGTGTATATAGATCATATGCCGCCGCCG
234372	Pviv_tr_A0A0J9SXW2_A0A0J9SXW2_PLAVI|784-840	TGAATTCGGAGCGGTGAAAAAGGAATAATTAAAAACATGAAGAAGTATATGAAGGAGGGATCTAACTTTAGTGTTTACATCGATCATATGCCGCCGCCGGAGGTCTATCAGAATAATTGCAAAAAATTTAATACCATAAAGTGGGCTCTGATACTGTTTTTTATTCCGGCCTGGCTGCTGTTACACTGCACTCGAGA	EKGIIKNMKKYMKEGSNFSVYIDHMPPPEVYQNNCKKFNTIKWALILFFIPAWLLL	Pviv	A0A0J9SXW2	Plasmodium	Vivax	GAAAAAGGAATAATTAAAAACATGAAGAAGTATATGAAGGAGGGATCTAACTTTAGTGTTTACATCGATCATATGCCGCCGCCGGAGGTCTATCAGAATAATTGCAAAAAATTTAATACCATAAAGTGGGCTCTGATACTGTTTTTTATTCCGGCCTGGCTGCTGTTA
234373	Pviv_tr_A0A0J9SXW2_A0A0J9SXW2_PLAVI|812-868	TGAATTCGGAGCGGTGAAGTGTACCAAAATAATTGCAAAAAATTTAACACTATCAAATGGGCATTGATCCTGTTCTTTATCCCGGCGTGGTTACTGTTGAATGTGGTGTATATCGTATATGTACAAAATGTTTGGCGCCAGATGCTTAACCCGCTGTATCGTCTTATGTTATCTCCGTCAATTCACTGCACTCGAGA	EVYQNNCKKFNTIKWALILFFIPAWLLLNVVYIVYVQNVWRQMLNPLYRLMLSPSI	Pviv	A0A0J9SXW2	Plasmodium	Vivax	GAAGTGTACCAAAATAATTGCAAAAAATTTAACACTATCAAATGGGCATTGATCCTGTTCTTTATCCCGGCGTGGTTACTGTTGAATGTGGTGTATATCGTATATGTACAAAATGTTTGGCGCCAGATGCTTAACCCGCTGTATCGTCTTATGTTATCTCCGTCAATT
234374	Pviv_tr_A0A0J9SXW2_A0A0J9SXW2_PLAVI|840-896	TGAATTCGGAGCGGTAATGTGGTGTATATTGTCTATGTGCAGAATGTGTGGCGTCAGATGCTGAATCCGTTATATCGCCTTATGCTGTCTCCGTCTATTATTCGCCTTGTTTCATATATAATGTTGCTGTTATTCTGTATGCTTCAGTATCCGTACAACAACAGCCGCTACGTGGAATACACGCACTGCACTCGAGA	NVVYIVYVQNVWRQMLNPLYRLMLSPSIIRLVSYIMLLLFCMLQYPYNNSRYVEYT	Pviv	A0A0J9SXW2	Plasmodium	Vivax	AATGTGGTGTATATTGTCTATGTGCAGAATGTGTGGCGTCAGATGCTGAATCCGTTATATCGCCTTATGCTGTCTCCGTCTATTATTCGCCTTGTTTCATATATAATGTTGCTGTTATTCTGTATGCTTCAGTATCCGTACAACAACAGCCGCTACGTGGAATACACG
234375	Pviv_tr_A0A0J9SXW2_A0A0J9SXW2_PLAVI|868-924	TGAATTCGGAGCGGTATTCGTCTTGTGTCATATATCATGCTTCTTCTGTTTTGTATGCTGCAATATCCGTATAATAACTCTCGCTACGTAGAATATACCATTCTGGCATATATGGCGTTAAACACGATGTTTAACACGATTTTTTACGGAAACTTGATATTAATTAGTAAAGGATATATGATACACTGCACTCGAGA	IRLVSYIMLLLFCMLQYPYNNSRYVEYTILAYMALNTMFNTIFYGNLILISKGYMI	Pviv	A0A0J9SXW2	Plasmodium	Vivax	ATTCGTCTTGTGTCATATATCATGCTTCTTCTGTTTTGTATGCTGCAATATCCGTATAATAACTCTCGCTACGTAGAATATACCATTCTGGCATATATGGCGTTAAACACGATGTTTAACACGATTTTTTACGGAAACTTGATATTAATTAGTAAAGGATATATGATA
234376	Pviv_tr_A0A0J9SXW2_A0A0J9SXW2_PLAVI|896-952	TGAATTCGGAGCGGTATCCTGGCGTACATGGCTTTAAACACCATGTTCAATACGATCTTTTACGGTAATCTTATCCTGATATCAAAGGGGTATATGATCACTCGCGGCCAATTTTCTAAACGTGAGAACTTGACTTTGACGCTGATTATTTCATCTATCTATATTCTTACAAGCTTTAATCAGCACTGCACTCGAGA	ILAYMALNTMFNTIFYGNLILISKGYMITRGQFSKRENLTLTLIISSIYILTSFNQ	Pviv	A0A0J9SXW2	Plasmodium	Vivax	ATCCTGGCGTACATGGCTTTAAACACCATGTTCAATACGATCTTTTACGGTAATCTTATCCTGATATCAAAGGGGTATATGATCACTCGCGGCCAATTTTCTAAACGTGAGAACTTGACTTTGACGCTGATTATTTCATCTATCTATATTCTTACAAGCTTTAATCAG
234377	Pviv_tr_A0A0J9SXW2_A0A0J9SXW2_PLAVI|924-980	TGAATTCGGAGCGGTACGCGTGGTCAGTTTTCTAAACGCGAAAACCTGACTCTGACTCTGATAATAAGCAGTATTTACATCTTGACATCTTTTAATCAACTGAATGTAATCAATGACACCCCGATTCTGATTTTTATCAATATGTCTCTGCTGCTGGTACTTGTGATAAATATTCTGTCTATTCACTGCACTCGAGA	TRGQFSKRENLTLTLIISSIYILTSFNQLNVINDTPILIFINMSLLLVLVINILSI	Pviv	A0A0J9SXW2	Plasmodium	Vivax	ACGCGTGGTCAGTTTTCTAAACGCGAAAACCTGACTCTGACTCTGATAATAAGCAGTATTTACATCTTGACATCTTTTAATCAACTGAATGTAATCAATGACACCCCGATTCTGATTTTTATCAATATGTCTCTGCTGCTGGTACTTGTGATAAATATTCTGTCTATT
234378	Pviv_tr_A0A0J9SXW2_A0A0J9SXW2_PLAVI|952-1008	TGAATTCGGAGCGGTCTGAATGTAATCAACGATACCCCGATTCTGATTTTTATCAACATGAGCCTTCTGCTTGTGCTGGTCATCAATATACTGAGCATCCAAAATTTCCTGAAAGTTAAACTGAGCTTTGTGCGCTCAGTTCGCATGATGAATAGCTGGGAGGAATCTTTAAAAATAAAGTTACACTGCACTCGAGA	LNVINDTPILIFINMSLLLVLVINILSIQNFLKVKLSFVRSVRMMNSWEESLKIKL	Pviv	A0A0J9SXW2	Plasmodium	Vivax	CTGAATGTAATCAACGATACCCCGATTCTGATTTTTATCAACATGAGCCTTCTGCTTGTGCTGGTCATCAATATACTGAGCATCCAAAATTTCCTGAAAGTTAAACTGAGCTTTGTGCGCTCAGTTCGCATGATGAATAGCTGGGAGGAATCTTTAAAAATAAAGTTA
234379	Pviv_tr_A0A0J9SXW2_A0A0J9SXW2_PLAVI|980-1036	TGAATTCGGAGCGGTCAGAATTTTTTGAAAGTCAAACTGAGTTTCGTGCGCTCTGTTCGCATGATGAATAGTTGGGAAGAATCTCTGAAAATCAAACTTGGAATGTACAAGTTGTATCTGCTGATAATCGTTAGCTTCTTTACCTTAGAAATTATCCTGCATCTGTTAAAAGCAATGTTCAATCACTGCACTCGAGA	QNFLKVKLSFVRSVRMMNSWEESLKIKLGMYKLYLLIIVSFFTLEIILHLLKAMFN	Pviv	A0A0J9SXW2	Plasmodium	Vivax	CAGAATTTTTTGAAAGTCAAACTGAGTTTCGTGCGCTCTGTTCGCATGATGAATAGTTGGGAAGAATCTCTGAAAATCAAACTTGGAATGTACAAGTTGTATCTGCTGATAATCGTTAGCTTCTTTACCTTAGAAATTATCCTGCATCTGTTAAAAGCAATGTTCAAT
234380	Pviv_tr_A0A0J9SXW2_A0A0J9SXW2_PLAVI|1008-1064	TGAATTCGGAGCGGTGGCATGTATAAATTGTATCTTCTGATCATCGTTTCATTTTTCACATTAGAAATCATACTTCATCTGCTTAAAGCAATGTTTAATTTCCTGACCGGTACCGTAATCCTGATTGAATATGCATTCGAGCTGATTATGTGGTGCTGCGTGTTGTATGTCTTTCGTCATCGTCACTGCACTCGAGA	GMYKLYLLIIVSFFTLEIILHLLKAMFNFLTGTVILIEYAFELIMWCCVLYVFRHR	Pviv	A0A0J9SXW2	Plasmodium	Vivax	GGCATGTATAAATTGTATCTTCTGATCATCGTTTCATTTTTCACATTAGAAATCATACTTCATCTGCTTAAAGCAATGTTTAATTTCCTGACCGGTACCGTAATCCTGATTGAATATGCATTCGAGCTGATTATGTGGTGCTGCGTGTTGTATGTCTTTCGTCATCGT
234381	Pviv_tr_A0A0J9SXW2_A0A0J9SXW2_PLAVI|1036-1092	TGAATTCGGAGCGGTTTTCTGACTGGAACCGTTATTTTAATCGAATACGCGTTTGAGTTGATCATGTGGTGTTGCGTTCTTTATGTTTTTCGTCATCGTGGTAACGTGTTATACTTCTCTTTACTTTACGATAATCTGACATTCAATATTATGCCGCTTTATGTGGTAAAGACTTCAGATCATCACTGCACTCGAGA	FLTGTVILIEYAFELIMWCCVLYVFRHRGNVLYFSLLYDNLTFNIMPLYVVKTSDH	Pviv	A0A0J9SXW2	Plasmodium	Vivax	TTTCTGACTGGAACCGTTATTTTAATCGAATACGCGTTTGAGTTGATCATGTGGTGTTGCGTTCTTTATGTTTTTCGTCATCGTGGTAACGTGTTATACTTCTCTTTACTTTACGATAATCTGACATTCAATATTATGCCGCTTTATGTGGTAAAGACTTCAGATCAT
234382	Pviv_tr_A0A0J9SXW2_A0A0J9SXW2_PLAVI|1064-1120	TGAATTCGGAGCGGTGGTAACGTGTTATATTTTAGCCTGTTGTATGATAACCTGACATTTAATATAATGCCGCTTTATGTAGTTAAGACCAGTGATCATCTGCTGGATACTATGTCAGAACGCCATAGCACTTTTGGTGGGGCACATTTTCCGATCTTTATTCTTAATCCGCGTGAACATACCCACTGCACTCGAGA	GNVLYFSLLYDNLTFNIMPLYVVKTSDHLLDTMSERHSTFGGAHFPIFILNPREHT	Pviv	A0A0J9SXW2	Plasmodium	Vivax	GGTAACGTGTTATATTTTAGCCTGTTGTATGATAACCTGACATTTAATATAATGCCGCTTTATGTAGTTAAGACCAGTGATCATCTGCTGGATACTATGTCAGAACGCCATAGCACTTTTGGTGGGGCACATTTTCCGATCTTTATTCTTAATCCGCGTGAACATACC
234383	Pviv_tr_A0A0J9SXY5_A0A0J9SXY5_PLAVI|0-56	TGAATTCGGAGCGGTTGCAATGACAGTAATCGCTCAAAAAGTAACAGCCTGAAAAGCGAAAGCAAATCTTTACCGACATATGCTAATTTGATGCGTAATGGCCAGGACAAGTATAATAACGCGAAAACCGAAGATAATATAGGTAATCAGATTAACAATGACAATAATCATAACGGTTATAACCACTGCACTCGAGA	CNDSNRSKSNSLKSESKSLPTYANLMRNGQDKYNNAKTEDNIGNQINNDNNHNGYN	Pviv	A0A0J9SXY5	Plasmodium	Vivax	TGCAATGACAGTAATCGCTCAAAAAGTAACAGCCTGAAAAGCGAAAGCAAATCTTTACCGACATATGCTAATTTGATGCGTAATGGCCAGGACAAGTATAATAACGCGAAAACCGAAGATAATATAGGTAATCAGATTAACAATGACAATAATCATAACGGTTATAAC
234384	Pviv_tr_A0A0J9SXY5_A0A0J9SXY5_PLAVI|28-84	TGAATTCGGAGCGGTGGTCAAGATAAATATAATAATGCGAAAACGGAGGACAATATTGGCAATCAGATAAACAATGACAACAACCATAATGGGTATAACGACAATCGTATCAATAGTGAGTATCCGAAAACCTCTCATCTGCAGCATTCTCCGTCACTGGTACATTTAAATGATCATAAATTTCACTGCACTCGAGA	GQDKYNNAKTEDNIGNQINNDNNHNGYNDNRINSEYPKTSHLQHSPSLVHLNDHKF	Pviv	A0A0J9SXY5	Plasmodium	Vivax	GGTCAAGATAAATATAATAATGCGAAAACGGAGGACAATATTGGCAATCAGATAAACAATGACAACAACCATAATGGGTATAACGACAATCGTATCAATAGTGAGTATCCGAAAACCTCTCATCTGCAGCATTCTCCGTCACTGGTACATTTAAATGATCATAAATTT
234385	Pviv_tr_A0A0J9SXY5_A0A0J9SXY5_PLAVI|56-112	TGAATTCGGAGCGGTGATAATCGTATAAACAGCGAATATCCGAAAACCAGCCATCTGCAGCATAGTCCGTCTTTAGTGCATTTAAACGATCATAAATTTACGACGAAGCCGTCTCGTCATAGCTACGTCCAGCGTAACAGTATTTACAAACGTAACACAAATAATAACATGGAGAACACAAATCACTGCACTCGAGA	DNRINSEYPKTSHLQHSPSLVHLNDHKFTTKPSRHSYVQRNSIYKRNTNNNMENTN	Pviv	A0A0J9SXY5	Plasmodium	Vivax	GATAATCGTATAAACAGCGAATATCCGAAAACCAGCCATCTGCAGCATAGTCCGTCTTTAGTGCATTTAAACGATCATAAATTTACGACGAAGCCGTCTCGTCATAGCTACGTCCAGCGTAACAGTATTTACAAACGTAACACAAATAATAACATGGAGAACACAAAT
234386	Pviv_tr_A0A0J9SXY5_A0A0J9SXY5_PLAVI|84-140	TGAATTCGGAGCGGTACAACCAAACCGAGTCGCCATTCATATGTTCAGCGTAATTCAATCTACAAGCGCAATACCAACAATAATATGGAGAATACCAATAATGAACTGCATGTCATTCCGAATTTCTTTATCCAGGAAAAGAAAGCAGCCCCGCAGAAGCCGTCTGTGCAGAACACCCCGACGCACTGCACTCGAGA	TTKPSRHSYVQRNSIYKRNTNNNMENTNNELHVIPNFFIQEKKAAPQKPSVQNTPT	Pviv	A0A0J9SXY5	Plasmodium	Vivax	ACAACCAAACCGAGTCGCCATTCATATGTTCAGCGTAATTCAATCTACAAGCGCAATACCAACAATAATATGGAGAATACCAATAATGAACTGCATGTCATTCCGAATTTCTTTATCCAGGAAAAGAAAGCAGCCCCGCAGAAGCCGTCTGTGCAGAACACCCCGACG
234387	Pviv_tr_A0A0J9SXY5_A0A0J9SXY5_PLAVI|112-168	TGAATTCGGAGCGGTAATGAGTTGCATGTAATTCCGAATTTTTTCATCCAGGAAAAAAAGGCAGCGCCGCAGAAACCGTCAGTACAGAATACTCCGACGGCGACGCAAATCGTTTATAACAACCTTGATTACCTGAATGCCTTCGACGATACTAATAATATCATATCAGCCTTTAAGCCGCATCACTGCACTCGAGA	NELHVIPNFFIQEKKAAPQKPSVQNTPTATQIVYNNLDYLNAFDDTNNIISAFKPH	Pviv	A0A0J9SXY5	Plasmodium	Vivax	AATGAGTTGCATGTAATTCCGAATTTTTTCATCCAGGAAAAAAAGGCAGCGCCGCAGAAACCGTCAGTACAGAATACTCCGACGGCGACGCAAATCGTTTATAACAACCTTGATTACCTGAATGCCTTCGACGATACTAATAATATCATATCAGCCTTTAAGCCGCAT
234388	Pviv_tr_A0A0J9SXY5_A0A0J9SXY5_PLAVI|140-196	TGAATTCGGAGCGGTGCGACTCAGATCGTTTATAACAATCTTGATTATCTGAATGCGTTTGACGATACAAACAATATTATATCTGCTTTTAAGCCGCATCATCCGATAATTTACTACTTCAAGGAACTGGAACATTTTGCAAACAGTTACTATGACCTGCGCAGCAAAATTAAAGATTATTTCCACTGCACTCGAGA	ATQIVYNNLDYLNAFDDTNNIISAFKPHHPIIYYFKELEHFANSYYDLRSKIKDYF	Pviv	A0A0J9SXY5	Plasmodium	Vivax	GCGACTCAGATCGTTTATAACAATCTTGATTATCTGAATGCGTTTGACGATACAAACAATATTATATCTGCTTTTAAGCCGCATCATCCGATAATTTACTACTTCAAGGAACTGGAACATTTTGCAAACAGTTACTATGACCTGCGCAGCAAAATTAAAGATTATTTC
234389	Pviv_tr_A0A0J9SXY5_A0A0J9SXY5_PLAVI|168-224	TGAATTCGGAGCGGTCATCCGATTATCTATTATTTTAAAGAACTGGAACATTTTGCCAATAGTTATTATGACCTGCGTAGCAAAATAAAAGACTATTTTGCCATCCCGATGAAACAGGCCAGTGATGTCGTCGAAAAAAATGTCAAAGATTGCTTGCAAAATATTAATGAAAGCCGTATACTGCACTGCACTCGAGA	HPIIYYFKELEHFANSYYDLRSKIKDYFAIPMKQASDVVEKNVKDCLQNINESRIL	Pviv	A0A0J9SXY5	Plasmodium	Vivax	CATCCGATTATCTATTATTTTAAAGAACTGGAACATTTTGCCAATAGTTATTATGACCTGCGTAGCAAAATAAAAGACTATTTTGCCATCCCGATGAAACAGGCCAGTGATGTCGTCGAAAAAAATGTCAAAGATTGCTTGCAAAATATTAATGAAAGCCGTATACTG
234390	Pviv_tr_A0A0J9SXY5_A0A0J9SXY5_PLAVI|196-252	TGAATTCGGAGCGGTGCAATCCCGATGAAACAAGCCTCAGATGTAGTAGAAAAAAACGTGAAAGATTGTCTGCAAAACATTAATGAGTCTCGCATTTTAATGACACAACTGGAGAACCCGCAGAACTATAACGATATCAGTGATAAATATGATGAAAAAGTCAAGGAATATAAGAAGAAAATTCACTGCACTCGAGA	AIPMKQASDVVEKNVKDCLQNINESRILMTQLENPQNYNDISDKYDEKVKEYKKKI	Pviv	A0A0J9SXY5	Plasmodium	Vivax	GCAATCCCGATGAAACAAGCCTCAGATGTAGTAGAAAAAAACGTGAAAGATTGTCTGCAAAACATTAATGAGTCTCGCATTTTAATGACACAACTGGAGAACCCGCAGAACTATAACGATATCAGTGATAAATATGATGAAAAAGTCAAGGAATATAAGAAGAAAATT
234391	Pviv_tr_A0A0J9SXY5_A0A0J9SXY5_PLAVI|224-280	TGAATTCGGAGCGGTATGACGCAGCTGGAAAATCCGCAGAATTATAACGATATCAGTGACAAATATGACGAAAAAGTGAAAGAATATAAGAAGAAAATTGAAGATATGCAGATCTGCTTAAAAGACAACTATATCAAAAATTTTAAAGCAATTATGTCAGCAAACCTGAAAATGAATTTGGCCCACTGCACTCGAGA	MTQLENPQNYNDISDKYDEKVKEYKKKIEDMQICLKDNYIKNFKAIMSANLKMNLA	Pviv	A0A0J9SXY5	Plasmodium	Vivax	ATGACGCAGCTGGAAAATCCGCAGAATTATAACGATATCAGTGACAAATATGACGAAAAAGTGAAAGAATATAAGAAGAAAATTGAAGATATGCAGATCTGCTTAAAAGACAACTATATCAAAAATTTTAAAGCAATTATGTCAGCAAACCTGAAAATGAATTTGGCC
234392	Pviv_tr_A0A0J9SXY5_A0A0J9SXY5_PLAVI|252-308	TGAATTCGGAGCGGTGAGGACATGCAAATATGCCTGAAAGATAACTATATTAAGAACTTTAAAGCTATCATGAGCGCAAACTTAAAAATGAATTTGGCCCTGAACGGTATTTATATACATTGGTGGTACCTGACTTGCAGCACTGAAACATATTATGATATCGTAAAGGAATATGTCAAAGAACACTGCACTCGAGA	EDMQICLKDNYIKNFKAIMSANLKMNLALNGIYIHWWYLTCSTETYYDIVKEYVKE	Pviv	A0A0J9SXY5	Plasmodium	Vivax	GAGGACATGCAAATATGCCTGAAAGATAACTATATTAAGAACTTTAAAGCTATCATGAGCGCAAACTTAAAAATGAATTTGGCCCTGAACGGTATTTATATACATTGGTGGTACCTGACTTGCAGCACTGAAACATATTATGATATCGTAAAGGAATATGTCAAAGAA
234393	Pviv_tr_A0A0J9SXY5_A0A0J9SXY5_PLAVI|280-336	TGAATTCGGAGCGGTCTGAACGGTATCTATATCCATTGGTGGTATTTGACCTGCAGTACCGAGACTTACTATGATATCGTGAAAGAGTACGTAAAGGAAATTAACGACTTCGACGAAAAAAAAAGTATTAGTTTTATGGATAATATGAAAAAAATTCATAAATCTGCAATAGATACCTTAAAACACTGCACTCGAGA	LNGIYIHWWYLTCSTETYYDIVKEYVKEINDFDEKKSISFMDNMKKIHKSAIDTLK	Pviv	A0A0J9SXY5	Plasmodium	Vivax	CTGAACGGTATCTATATCCATTGGTGGTATTTGACCTGCAGTACCGAGACTTACTATGATATCGTGAAAGAGTACGTAAAGGAAATTAACGACTTCGACGAAAAAAAAAGTATTAGTTTTATGGATAATATGAAAAAAATTCATAAATCTGCAATAGATACCTTAAAA
234394	Pviv_tr_A0A0J9SXY5_A0A0J9SXY5_PLAVI|308-364	TGAATTCGGAGCGGTATAAATGATTTTGATGAAAAGAAATCTATCTCATTTATGGACAACATGAAGAAGATACATAAAAGTGCGATTGATACCTTAAAAAAAATGAAAGCAGAATTAAATACTAGCCTGGATTCAAAACGTACAGAATTTATTATTGGTGAAATTGGCCATATGATCGAAAAACACTGCACTCGAGA	INDFDEKKSISFMDNMKKIHKSAIDTLKKMKAELNTSLDSKRTEFIIGEIGHMIEK	Pviv	A0A0J9SXY5	Plasmodium	Vivax	ATAAATGATTTTGATGAAAAGAAATCTATCTCATTTATGGACAACATGAAGAAGATACATAAAAGTGCGATTGATACCTTAAAAAAAATGAAAGCAGAATTAAATACTAGCCTGGATTCAAAACGTACAGAATTTATTATTGGTGAAATTGGCCATATGATCGAAAAA
234395	Pviv_tr_A0A0J9SXY5_A0A0J9SXY5_PLAVI|336-392	TGAATTCGGAGCGGTAAAATGAAAGCGGAGTTGAATACCTCTTTGGACTCTAAACGCACCGAATTTATCATCGGCGAAATTGGCCATATGATCGAAAAATTTAACCTGCATTTAACGAAGATCCGCTACGCTAGCGCGTTCATCAAATCAATCCCGTCACAAAAGGTTGAATCAGACATCTATCACTGCACTCGAGA	KMKAELNTSLDSKRTEFIIGEIGHMIEKFNLHLTKIRYASAFIKSIPSQKVESDIY	Pviv	A0A0J9SXY5	Plasmodium	Vivax	AAAATGAAAGCGGAGTTGAATACCTCTTTGGACTCTAAACGCACCGAATTTATCATCGGCGAAATTGGCCATATGATCGAAAAATTTAACCTGCATTTAACGAAGATCCGCTACGCTAGCGCGTTCATCAAATCAATCCCGTCACAAAAGGTTGAATCAGACATCTAT
234396	Pviv_tr_A0A0J9SXY5_A0A0J9SXY5_PLAVI|364-420	TGAATTCGGAGCGGTTTCAACCTGCATTTAACGAAGATTCGCTATGCGTCAGCGTTCATTAAGAGTATTCCGTCTCAAAAAGTGGAAAGTGATATTTACCGTGTGGAACTTAAAACGTTATTTTATGTTGCAGCGAAACATTATGCAGATTTTAAGTTTTCTTTAGAACATTTAAAGATGTTCCACTGCACTCGAGA	FNLHLTKIRYASAFIKSIPSQKVESDIYRVELKTLFYVAAKHYADFKFSLEHLKMF	Pviv	A0A0J9SXY5	Plasmodium	Vivax	TTCAACCTGCATTTAACGAAGATTCGCTATGCGTCAGCGTTCATTAAGAGTATTCCGTCTCAAAAAGTGGAAAGTGATATTTACCGTGTGGAACTTAAAACGTTATTTTATGTTGCAGCGAAACATTATGCAGATTTTAAGTTTTCTTTAGAACATTTAAAGATGTTC
234397	Pviv_tr_A0A0J9SXY5_A0A0J9SXY5_PLAVI|392-448	TGAATTCGGAGCGGTCGCGTTGAATTGAAAACACTGTTCTATGTCGCCGCGAAGCATTATGCTGACTTTAAATTTAGCTTAGAACATCTGAAAATGTTTGAAAATTTGTCTAAAAGCAAAAAAGAGATGTTGTACTCTACTTTCGATAAATTAGAAGGCGAGTTAAAGAACAAGATTAAAAGCCACTGCACTCGAGA	RVELKTLFYVAAKHYADFKFSLEHLKMFENLSKSKKEMLYSTFDKLEGELKNKIKS	Pviv	A0A0J9SXY5	Plasmodium	Vivax	CGCGTTGAATTGAAAACACTGTTCTATGTCGCCGCGAAGCATTATGCTGACTTTAAATTTAGCTTAGAACATCTGAAAATGTTTGAAAATTTGTCTAAAAGCAAAAAAGAGATGTTGTACTCTACTTTCGATAAATTAGAAGGCGAGTTAAAGAACAAGATTAAAAGC
234398	Pviv_tr_A0A0J9SXY5_A0A0J9SXY5_PLAVI|420-476	TGAATTCGGAGCGGTGAAAACTTGTCTAAGAGTAAGAAAGAAATGCTGTATTCTACATTTGATAAACTGGAGGGCGAACTGAAAAACAAAATTAAAAGTGTTATGGACTCAGAACAGAGTACATCTGACCTGAATACGGTTATAGCTGACTCTGAAAAAAAAATCGAATCTGCCGAACTGCTGCACTGCACTCGAGA	ENLSKSKKEMLYSTFDKLEGELKNKIKSVMDSEQSTSDLNTVIADSEKKIESAELL	Pviv	A0A0J9SXY5	Plasmodium	Vivax	GAAAACTTGTCTAAGAGTAAGAAAGAAATGCTGTATTCTACATTTGATAAACTGGAGGGCGAACTGAAAAACAAAATTAAAAGTGTTATGGACTCAGAACAGAGTACATCTGACCTGAATACGGTTATAGCTGACTCTGAAAAAAAAATCGAATCTGCCGAACTGCTG
234399	Pviv_tr_A0A0J9SXY5_A0A0J9SXY5_PLAVI|448-504	TGAATTCGGAGCGGTGTGATGGATTCAGAACAGAGCACATCAGATCTGAACACTGTGATTGCGGACTCAGAAAAAAAGATTGAGTCTGCAGAACTGCTTATTAATAGCAGTTCTGAACAAATTGCCCAATACGCCTTAGACTCTAATGAAAAAATAAATGAAATAAAAACGAACTATGAACAGCACTGCACTCGAGA	VMDSEQSTSDLNTVIADSEKKIESAELLINSSSEQIAQYALDSNEKINEIKTNYEQ	Pviv	A0A0J9SXY5	Plasmodium	Vivax	GTGATGGATTCAGAACAGAGCACATCAGATCTGAACACTGTGATTGCGGACTCAGAAAAAAAGATTGAGTCTGCAGAACTGCTTATTAATAGCAGTTCTGAACAAATTGCCCAATACGCCTTAGACTCTAATGAAAAAATAAATGAAATAAAAACGAACTATGAACAG
234400	Pviv_tr_A0A0J9SXY5_A0A0J9SXY5_PLAVI|476-532	TGAATTCGGAGCGGTATTAACTCATCTTCTGAACAGATAGCACAATATGCGTTGGATTCTAATGAAAAGATTAACGAAATAAAAACTAATTATGAGCAGAAAATTCTGAAGGTGAAAGAGTTCATCAATCAGAGTAAGGAGTTAATAACAAGCGCGAAGGGTACTTCTCAATTAAAGCTGGAACACTGCACTCGAGA	INSSSEQIAQYALDSNEKINEIKTNYEQKILKVKEFINQSKELITSAKGTSQLKLE	Pviv	A0A0J9SXY5	Plasmodium	Vivax	ATTAACTCATCTTCTGAACAGATAGCACAATATGCGTTGGATTCTAATGAAAAGATTAACGAAATAAAAACTAATTATGAGCAGAAAATTCTGAAGGTGAAAGAGTTCATCAATCAGAGTAAGGAGTTAATAACAAGCGCGAAGGGTACTTCTCAATTAAAGCTGGAA
234401	Pviv_tr_A0A0J9SXY5_A0A0J9SXY5_PLAVI|504-560	TGAATTCGGAGCGGTAAAATTTTAAAGGTTAAAGAGTTTATAAACCAATCTAAAGAGCTTATAACCAGCGCAAAAGGAACCAGTCAGCTGAAATTAGAAACCGAATTTGAAGGTCTTAACAAAACAGTTAAAGGGTATCTGCAAGAAATTGAGGACATTAAAGTGAAGGAAAACGAAGATCGCCACTGCACTCGAGA	KILKVKEFINQSKELITSAKGTSQLKLETEFEGLNKTVKGYLQEIEDIKVKENEDR	Pviv	A0A0J9SXY5	Plasmodium	Vivax	AAAATTTTAAAGGTTAAAGAGTTTATAAACCAATCTAAAGAGCTTATAACCAGCGCAAAAGGAACCAGTCAGCTGAAATTAGAAACCGAATTTGAAGGTCTTAACAAAACAGTTAAAGGGTATCTGCAAGAAATTGAGGACATTAAAGTGAAGGAAAACGAAGATCGC
234402	Pviv_tr_A0A0J9SXY5_A0A0J9SXY5_PLAVI|532-588	TGAATTCGGAGCGGTACCGAGTTTGAGGGTCTTAACAAAACCGTCAAGGGTTACCTGCAGGAAATCGAGGATATTAAAGTAAAGGAAAATGAAGACCGTTCTCTGAAAAATCAAATTGAACAACATCTGAAATATACGAGCGATAATCGCGATAACGTTAAAACGTTGATATCTAAAAATGACCACTGCACTCGAGA	TEFEGLNKTVKGYLQEIEDIKVKENEDRSLKNQIEQHLKYTSDNRDNVKTLISKND	Pviv	A0A0J9SXY5	Plasmodium	Vivax	ACCGAGTTTGAGGGTCTTAACAAAACCGTCAAGGGTTACCTGCAGGAAATCGAGGATATTAAAGTAAAGGAAAATGAAGACCGTTCTCTGAAAAATCAAATTGAACAACATCTGAAATATACGAGCGATAATCGCGATAACGTTAAAACGTTGATATCTAAAAATGAC
234403	Pviv_tr_A0A0J9SXY5_A0A0J9SXY5_PLAVI|560-616	TGAATTCGGAGCGGTTCATTAAAAAATCAAATAGAGCAACATCTTAAGTACACATCTGACAATCGTGATAATGTGAAAACCCTGATTTCAAAGAATGATGAAATCCAAAAATATATTGAGAAGATCGAGAAATTAATCAATGACGCACCGAGCGGAAAAGATAAGTTTACCACCCAGAAAACACACTGCACTCGAGA	SLKNQIEQHLKYTSDNRDNVKTLISKNDEIQKYIEKIEKLINDAPSGKDKFTTQKT	Pviv	A0A0J9SXY5	Plasmodium	Vivax	TCATTAAAAAATCAAATAGAGCAACATCTTAAGTACACATCTGACAATCGTGATAATGTGAAAACCCTGATTTCAAAGAATGATGAAATCCAAAAATATATTGAGAAGATCGAGAAATTAATCAATGACGCACCGAGCGGAAAAGATAAGTTTACCACCCAGAAAACA
234404	Pviv_tr_A0A0J9SXY5_A0A0J9SXY5_PLAVI|588-644	TGAATTCGGAGCGGTGAAATTCAGAAATACATAGAGAAAATTGAAAAACTGATAAACGATGCTCCGAGCGGCAAAGATAAATTCACTACGCAGAAAACTGATCTGCAAAACAAAGTAAAAACCATCATCGACGAATTTCATAAGGAAGATCTTCAGCTTCTGTTAAATAGCTTGTCTACCTTTCACTGCACTCGAGA	EIQKYIEKIEKLINDAPSGKDKFTTQKTDLQNKVKTIIDEFHKEDLQLLLNSLSTF	Pviv	A0A0J9SXY5	Plasmodium	Vivax	GAAATTCAGAAATACATAGAGAAAATTGAAAAACTGATAAACGATGCTCCGAGCGGCAAAGATAAATTCACTACGCAGAAAACTGATCTGCAAAACAAAGTAAAAACCATCATCGACGAATTTCATAAGGAAGATCTTCAGCTTCTGTTAAATAGCTTGTCTACCTTT
234405	Pviv_tr_A0A0J9SXY5_A0A0J9SXY5_PLAVI|616-672	TGAATTCGGAGCGGTGATTTACAGAATAAAGTAAAAACGATTATCGATGAGTTTCATAAAGAAGACCTGCAACTTCTGTTAAATAGCTTGAGTACCTTTTATGAAGAACATCAGAAGCTGTATAATGAGGCTTCTACCATTGAAAAAATTAAAGACTTGCATCAGAAAACAAAGGAGGAGTATCACTGCACTCGAGA	DLQNKVKTIIDEFHKEDLQLLLNSLSTFYEEHQKLYNEASTIEKIKDLHQKTKEEY	Pviv	A0A0J9SXY5	Plasmodium	Vivax	GATTTACAGAATAAAGTAAAAACGATTATCGATGAGTTTCATAAAGAAGACCTGCAACTTCTGTTAAATAGCTTGAGTACCTTTTATGAAGAACATCAGAAGCTGTATAATGAGGCTTCTACCATTGAAAAAATTAAAGACTTGCATCAGAAAACAAAGGAGGAGTAT
234406	Pviv_tr_A0A0J9SXY5_A0A0J9SXY5_PLAVI|644-700	TGAATTCGGAGCGGTTATGAAGAACATCAGAAGCTGTATAATGAAGCGAGTACTATCGAGAAAATAAAGGACTTACATCAAAAAACCAAAGAAGAGTACGAGAAATTGGAAAAAATGAAATTCAGCAACTTTGGCCAGATTCTGGACAAGCTTAATACGGAGCTGGACAACTTGAAAACATTACACTGCACTCGAGA	YEEHQKLYNEASTIEKIKDLHQKTKEEYEKLEKMKFSNFGQILDKLNTELDNLKTL	Pviv	A0A0J9SXY5	Plasmodium	Vivax	TATGAAGAACATCAGAAGCTGTATAATGAAGCGAGTACTATCGAGAAAATAAAGGACTTACATCAAAAAACCAAAGAAGAGTACGAGAAATTGGAAAAAATGAAATTCAGCAACTTTGGCCAGATTCTGGACAAGCTTAATACGGAGCTGGACAACTTGAAAACATTA
234407	Pviv_tr_A0A0J9SXY5_A0A0J9SXY5_PLAVI|672-728	TGAATTCGGAGCGGTGAAAAACTGGAGAAAATGAAATTTAGTAACTTTGGTCAAATCTTAGACAAACTTAATACTGAACTTGACAACCTGAAAACCCTGGAAAAAAACATCGTGGAAGAACAAACCAATAACATTAATAAGGATATGACCGACTCTCTTAATAAACTGACAGCCGAAGTAAACCACTGCACTCGAGA	EKLEKMKFSNFGQILDKLNTELDNLKTLEKNIVEEQTNNINKDMTDSLNKLTAEVN	Pviv	A0A0J9SXY5	Plasmodium	Vivax	GAAAAACTGGAGAAAATGAAATTTAGTAACTTTGGTCAAATCTTAGACAAACTTAATACTGAACTTGACAACCTGAAAACCCTGGAAAAAAACATCGTGGAAGAACAAACCAATAACATTAATAAGGATATGACCGACTCTCTTAATAAACTGACAGCCGAAGTAAAC
234408	Pviv_tr_A0A0J9SXY5_A0A0J9SXY5_PLAVI|700-756	TGAATTCGGAGCGGTGAAAAAAACATCGTTGAGGAGCAGACTAATAATATTAACAAAGATATGACGGATTCACTGAATAAACTGACTGCTGAGGTTAATTCACTTCGTTCTGCTCTGGATTCATATAAAGCCGACGAAGGTCAACTGAAGACCTATAAAAACCAAATTAATGAACGTAAGAAACACTGCACTCGAGA	EKNIVEEQTNNINKDMTDSLNKLTAEVNSLRSALDSYKADEGQLKTYKNQINERKK	Pviv	A0A0J9SXY5	Plasmodium	Vivax	GAAAAAAACATCGTTGAGGAGCAGACTAATAATATTAACAAAGATATGACGGATTCACTGAATAAACTGACTGCTGAGGTTAATTCACTTCGTTCTGCTCTGGATTCATATAAAGCCGACGAAGGTCAACTGAAGACCTATAAAAACCAAATTAATGAACGTAAGAAA
234409	Pviv_tr_A0A0J9SXY5_A0A0J9SXY5_PLAVI|728-784	TGAATTCGGAGCGGTAGTCTTCGCAGTGCGCTTGATTCATATAAAGCAGACGAAGGTCAGCTGAAAACTTATAAGAATCAGATCAATGAGCGTAAGAAGAATTTTCTGAGCACATTAAAAGAAAAAGAAGATGATATACCGGATGGTAAAAATATTTATGAAGAATACAATAACCATAAAAATCACTGCACTCGAGA	SLRSALDSYKADEGQLKTYKNQINERKKNFLSTLKEKEDDIPDGKNIYEEYNNHKN	Pviv	A0A0J9SXY5	Plasmodium	Vivax	AGTCTTCGCAGTGCGCTTGATTCATATAAAGCAGACGAAGGTCAGCTGAAAACTTATAAGAATCAGATCAATGAGCGTAAGAAGAATTTTCTGAGCACATTAAAAGAAAAAGAAGATGATATACCGGATGGTAAAAATATTTATGAAGAATACAATAACCATAAAAAT
234410	Pviv_tr_A0A0J9SXY5_A0A0J9SXY5_PLAVI|756-812	TGAATTCGGAGCGGTAATTTTCTGAGCACACTGAAAGAGAAAGAAGACGATATTCCGGATGGTAAAAATATATACGAGGAATATAATAATCATAAAAATGTCATGGTCAACAAAGAGCATAAAATTAGTAGTGACATTAACCAATGCAATGAGAACATTATCAAAGCCGAGAAAAATTTGGAACACTGCACTCGAGA	NFLSTLKEKEDDIPDGKNIYEEYNNHKNVMVNKEHKISSDINQCNENIIKAEKNLE	Pviv	A0A0J9SXY5	Plasmodium	Vivax	AATTTTCTGAGCACACTGAAAGAGAAAGAAGACGATATTCCGGATGGTAAAAATATATACGAGGAATATAATAATCATAAAAATGTCATGGTCAACAAAGAGCATAAAATTAGTAGTGACATTAACCAATGCAATGAGAACATTATCAAAGCCGAGAAAAATTTGGAA
234411	Pviv_tr_A0A0J9SXY5_A0A0J9SXY5_PLAVI|784-840	TGAATTCGGAGCGGTGTGATGGTTAATAAAGAACATAAAATCTCATCAGATATTAATCAGTGTAACGAGAATATTATTAAGGCCGAAAAGAATTTAGAAACCTTTAATACCTTGGTGCAGACCTTGGATGCCCATACTGGCAAAAAAGATCAGAAAGTTCATGACTTGTTACAGAAGTTTAAACACTGCACTCGAGA	VMVNKEHKISSDINQCNENIIKAEKNLETFNTLVQTLDAHTGKKDQKVHDLLQKFK	Pviv	A0A0J9SXY5	Plasmodium	Vivax	GTGATGGTTAATAAAGAACATAAAATCTCATCAGATATTAATCAGTGTAACGAGAATATTATTAAGGCCGAAAAGAATTTAGAAACCTTTAATACCTTGGTGCAGACCTTGGATGCCCATACTGGCAAAAAAGATCAGAAAGTTCATGACTTGTTACAGAAGTTTAAA
234412	Pviv_tr_A0A0J9SXY5_A0A0J9SXY5_PLAVI|812-868	TGAATTCGGAGCGGTACCTTCAACACTCTTGTCCAAACCCTGGATGCCCATACAGGCAAAAAAGATCAAAAGGTACATGACTTATTGCAGAAATTCAAAACCAATTTAGAAAAATTGAATCTGAATGAGCTTGAAAGCGGTTTTAAAAGCTTGAATGGGTCTGCCTCTACCACCAACAAACAGCACTGCACTCGAGA	TFNTLVQTLDAHTGKKDQKVHDLLQKFKTNLEKLNLNELESGFKSLNGSASTTNKQ	Pviv	A0A0J9SXY5	Plasmodium	Vivax	ACCTTCAACACTCTTGTCCAAACCCTGGATGCCCATACAGGCAAAAAAGATCAAAAGGTACATGACTTATTGCAGAAATTCAAAACCAATTTAGAAAAATTGAATCTGAATGAGCTTGAAAGCGGTTTTAAAAGCTTGAATGGGTCTGCCTCTACCACCAACAAACAG
234413	Pviv_tr_A0A0J9SXY5_A0A0J9SXY5_PLAVI|840-896	TGAATTCGGAGCGGTACCAATTTGGAAAAGTTGAATCTGAACGAACTGGAAAGCGGGTTTAAATCATTGAATGGTAGTGCAAGTACCACGAACAAGCAGATTGAAAACATTCGCAAAAATATTGACACAATAAAAAGCTTAAATTTTACAAAAAATAGCAGTGACCGCAGTAAGGTCAGCTTACACTGCACTCGAGA	TNLEKLNLNELESGFKSLNGSASTTNKQIENIRKNIDTIKSLNFTKNSSDRSKVSL	Pviv	A0A0J9SXY5	Plasmodium	Vivax	ACCAATTTGGAAAAGTTGAATCTGAACGAACTGGAAAGCGGGTTTAAATCATTGAATGGTAGTGCAAGTACCACGAACAAGCAGATTGAAAACATTCGCAAAAATATTGACACAATAAAAAGCTTAAATTTTACAAAAAATAGCAGTGACCGCAGTAAGGTCAGCTTA
234414	Pviv_tr_A0A0J9SXY5_A0A0J9SXY5_PLAVI|868-924	TGAATTCGGAGCGGTATCGAGAATATTCGCAAGAACATAGACACGATTAAATCTCTTAATTTTACTAAAAACTCTAGCGATCGTTCAAAGGTTAGCTTAGAAAACATCATCAAAAATAAGGCCGATCTGATTAAAAAACTGGACCAGCATACCCAAGAGATCGAAAAATACACATTTATTGAGCACTGCACTCGAGA	IENIRKNIDTIKSLNFTKNSSDRSKVSLENIIKNKADLIKKLDQHTQEIEKYTFIE	Pviv	A0A0J9SXY5	Plasmodium	Vivax	ATCGAGAATATTCGCAAGAACATAGACACGATTAAATCTCTTAATTTTACTAAAAACTCTAGCGATCGTTCAAAGGTTAGCTTAGAAAACATCATCAAAAATAAGGCCGATCTGATTAAAAAACTGGACCAGCATACCCAAGAGATCGAAAAATACACATTTATTGAG
234415	Pviv_tr_A0A0J9SXY5_A0A0J9SXY5_PLAVI|896-952	TGAATTCGGAGCGGTGAAAACATCATTAAGAATAAAGCTGACTTAATTAAGAAGCTGGATCAGCATACACAAGAGATTGAAAAGTATACATTTATCGAAAAAGGTGAAAAATCACCGTTGTTAAGCGATCTGAAAGAAGAAAAGAACCGTGTTGAATCTGATATGAGCGAAGAACTGATAAATCACTGCACTCGAGA	ENIIKNKADLIKKLDQHTQEIEKYTFIEKGEKSPLLSDLKEEKNRVESDMSEELIN	Pviv	A0A0J9SXY5	Plasmodium	Vivax	GAAAACATCATTAAGAATAAAGCTGACTTAATTAAGAAGCTGGATCAGCATACACAAGAGATTGAAAAGTATACATTTATCGAAAAAGGTGAAAAATCACCGTTGTTAAGCGATCTGAAAGAAGAAAAGAACCGTGTTGAATCTGATATGAGCGAAGAACTGATAAAT
234416	Pviv_tr_A0A0J9SXY5_A0A0J9SXY5_PLAVI|924-980	TGAATTCGGAGCGGTAAAGGTGAGAAAAGCCCGCTGCTGTCTGATCTGAAAGAAGAGAAGAACCGTGTGGAGAGTGACATGTCTGAAGAACTGATCAATCAATTGAACACTAAGATTAATGACATTCTGGAGTATTATGATAAGTCAAAAGACAGCTTCAATGGGGATGATGAAAAAAAGCTTCACTGCACTCGAGA	KGEKSPLLSDLKEEKNRVESDMSEELINQLNTKINDILEYYDKSKDSFNGDDEKKL	Pviv	A0A0J9SXY5	Plasmodium	Vivax	AAAGGTGAGAAAAGCCCGCTGCTGTCTGATCTGAAAGAAGAGAAGAACCGTGTGGAGAGTGACATGTCTGAAGAACTGATCAATCAATTGAACACTAAGATTAATGACATTCTGGAGTATTATGATAAGTCAAAAGACAGCTTCAATGGGGATGATGAAAAAAAGCTT
234417	Pviv_tr_A0A0J9SXY5_A0A0J9SXY5_PLAVI|952-1008	TGAATTCGGAGCGGTCAACTTAACACCAAAATAAATGATATTTTGGAGTATTACGATAAGAGCAAAGATTCATTCAATGGCGATGATGAGAAGAAACTTGAACAGTTGGACGATTTTAAGCGCAAGTGTCAGGATGTTCAACAGGGGATCGAGAAGTTGACGACCAATTATAAAGTCCTGGAACACTGCACTCGAGA	QLNTKINDILEYYDKSKDSFNGDDEKKLEQLDDFKRKCQDVQQGIEKLTTNYKVLE	Pviv	A0A0J9SXY5	Plasmodium	Vivax	CAACTTAACACCAAAATAAATGATATTTTGGAGTATTACGATAAGAGCAAAGATTCATTCAATGGCGATGATGAGAAGAAACTTGAACAGTTGGACGATTTTAAGCGCAAGTGTCAGGATGTTCAACAGGGGATCGAGAAGTTGACGACCAATTATAAAGTCCTGGAA
234418	Pviv_tr_A0A0J9SXY5_A0A0J9SXY5_PLAVI|980-1036	TGAATTCGGAGCGGTGAGCAGCTTGATGATTTTAAACGTAAATGTCAAGATGTACAGCAAGGGATTGAAAAACTGACCACAAACTATAAAGTATTAGAAAACCGTATCAACGACATAATAAAGAAACAGCATGAAAAGGTTATAACTATGACTGAAAATCATATCACAGGTAAAGATAAAAAACACTGCACTCGAGA	EQLDDFKRKCQDVQQGIEKLTTNYKVLENRINDIIKKQHEKVITMTENHITGKDKK	Pviv	A0A0J9SXY5	Plasmodium	Vivax	GAGCAGCTTGATGATTTTAAACGTAAATGTCAAGATGTACAGCAAGGGATTGAAAAACTGACCACAAACTATAAAGTATTAGAAAACCGTATCAACGACATAATAAAGAAACAGCATGAAAAGGTTATAACTATGACTGAAAATCATATCACAGGTAAAGATAAAAAA
234419	Pviv_tr_A0A0J9SXY5_A0A0J9SXY5_PLAVI|1008-1064	TGAATTCGGAGCGGTAACCGCATTAATGATATAATTAAAAAACAGCATGAGAAAGTTATCACTATGACGGAAAATCATATCACAGGTAAAGATAAAAAAATCAATGAAAAAATTCAGCAGAACGTCAATAGCCTGAATGAAATGAAAGCTAAGTTGGGATTATTAGAAATTAACGAGGACATACACTGCACTCGAGA	NRINDIIKKQHEKVITMTENHITGKDKKINEKIQQNVNSLNEMKAKLGLLEINEDI	Pviv	A0A0J9SXY5	Plasmodium	Vivax	AACCGCATTAATGATATAATTAAAAAACAGCATGAGAAAGTTATCACTATGACGGAAAATCATATCACAGGTAAAGATAAAAAAATCAATGAAAAAATTCAGCAGAACGTCAATAGCCTGAATGAAATGAAAGCTAAGTTGGGATTATTAGAAATTAACGAGGACATA
234420	Pviv_tr_A0A0J9SXY5_A0A0J9SXY5_PLAVI|1036-1092	TGAATTCGGAGCGGTATCAACGAGAAAATTCAGCAGAATGTTAATAGTTTGAATGAGATGAAAGCAAAATTAGGACTTCTGGAGATTAATGAGGATATTAAGAATAGCAAGGATGTCACCATTAAAAACAAAATACAGGAGTTTGAAAATAAGGTGAAAACGATCTTAGGTAACATTGGTAATCACTGCACTCGAGA	INEKIQQNVNSLNEMKAKLGLLEINEDIKNSKDVTIKNKIQEFENKVKTILGNIGN	Pviv	A0A0J9SXY5	Plasmodium	Vivax	ATCAACGAGAAAATTCAGCAGAATGTTAATAGTTTGAATGAGATGAAAGCAAAATTAGGACTTCTGGAGATTAATGAGGATATTAAGAATAGCAAGGATGTCACCATTAAAAACAAAATACAGGAGTTTGAAAATAAGGTGAAAACGATCTTAGGTAACATTGGTAAT
234421	Pviv_tr_A0A0J9SXY5_A0A0J9SXY5_PLAVI|1064-1120	TGAATTCGGAGCGGTAAAAACTCTAAGGATGTAACGATCAAAAATAAAATTCAAGAATTTGAGAACAAAGTGAAGACGATTCTGGGGAATATCGGTAACGCGAATAATAAAATTGATGCTATTAAACGCGTTCATGATGCAAACAAAGTTGAATTTGATCGTGAGAAAGTGAAAAAAACGTCTCACTGCACTCGAGA	KNSKDVTIKNKIQEFENKVKTILGNIGNANNKIDAIKRVHDANKVEFDREKVKKTS	Pviv	A0A0J9SXY5	Plasmodium	Vivax	AAAAACTCTAAGGATGTAACGATCAAAAATAAAATTCAAGAATTTGAGAACAAAGTGAAGACGATTCTGGGGAATATCGGTAACGCGAATAATAAAATTGATGCTATTAAACGCGTTCATGATGCAAACAAAGTTGAATTTGATCGTGAGAAAGTGAAAAAAACGTCT
234422	Pviv_tr_A0A0J9SXY5_A0A0J9SXY5_PLAVI|1092-1148	TGAATTCGGAGCGGTGCCAACAATAAAATCGATGCAATCAAGCGTGTACATGATGCTAATAAAGTCGAGTTCGATCGCGAAAAAGTGAAGAAGACTAGCTTCGATGAAAAAAAAGAAATCATCGGGAAAGTGTACCAGCAGATGGAGAAAACCCTGAAAGAACTGGAAGAAATGGATGATGAACACTGCACTCGAGA	ANNKIDAIKRVHDANKVEFDREKVKKTSFDEKKEIIGKVYQQMEKTLKELEEMDDE	Pviv	A0A0J9SXY5	Plasmodium	Vivax	GCCAACAATAAAATCGATGCAATCAAGCGTGTACATGATGCTAATAAAGTCGAGTTCGATCGCGAAAAAGTGAAGAAGACTAGCTTCGATGAAAAAAAAGAAATCATCGGGAAAGTGTACCAGCAGATGGAGAAAACCCTGAAAGAACTGGAAGAAATGGATGATGAA
234423	Pviv_tr_A0A0J9SXY5_A0A0J9SXY5_PLAVI|1120-1176	TGAATTCGGAGCGGTTTCGATGAGAAAAAGGAAATTATCGGGAAAGTATATCAGCAAATGGAAAAGACGCTGAAGGAACTGGAGGAAATGGACGATGAATCTAGTATAACTAAGGATGTGGACGTGGCTCAAATTTTGTATCGTCGTATTTTTATCAACCATGCAGTCAACTTGATGGATGACCACTGCACTCGAGA	FDEKKEIIGKVYQQMEKTLKELEEMDDESSITKDVDVAQILYRRIFINHAVNLMDD	Pviv	A0A0J9SXY5	Plasmodium	Vivax	TTCGATGAGAAAAAGGAAATTATCGGGAAAGTATATCAGCAAATGGAAAAGACGCTGAAGGAACTGGAGGAAATGGACGATGAATCTAGTATAACTAAGGATGTGGACGTGGCTCAAATTTTGTATCGTCGTATTTTTATCAACCATGCAGTCAACTTGATGGATGAC
234424	Pviv_tr_A0A0J9SXY5_A0A0J9SXY5_PLAVI|1148-1204	TGAATTCGGAGCGGTAGCAGCATTACCAAAGATGTGGATGTGGCTCAGATTTTATATCGCCGCATTTTCATTAATCATGCGGTCAACCTTATGGACGACGAAGTGGAGAAAAGTAAAACGGTCATGGCAGAAATCGAGCTGTATAAGAAAGAGATCGATGAGACCAAACAAAAGACAATCGAACACTGCACTCGAGA	SSITKDVDVAQILYRRIFINHAVNLMDDEVEKSKTVMAEIELYKKEIDETKQKTIE	Pviv	A0A0J9SXY5	Plasmodium	Vivax	AGCAGCATTACCAAAGATGTGGATGTGGCTCAGATTTTATATCGCCGCATTTTCATTAATCATGCGGTCAACCTTATGGACGACGAAGTGGAGAAAAGTAAAACGGTCATGGCAGAAATCGAGCTGTATAAGAAAGAGATCGATGAGACCAAACAAAAGACAATCGAA
234425	Pviv_tr_A0A0J9SXY5_A0A0J9SXY5_PLAVI|1176-1232	TGAATTCGGAGCGGTGAAGTTGAAAAATCAAAGACCGTGATGGCAGAGATCGAACTGTATAAAAAAGAGATTGATGAAACGAAACAGAAAACAATCGAATATAAACAGGGTGACACCTCAAATTTCGATTACACCAAGGAATACAATAATGCAACTCAGTCTAAAGCTAAAATTGAAAATTTTCACTGCACTCGAGA	EVEKSKTVMAEIELYKKEIDETKQKTIEYKQGDTSNFDYTKEYNNATQSKAKIENF	Pviv	A0A0J9SXY5	Plasmodium	Vivax	GAAGTTGAAAAATCAAAGACCGTGATGGCAGAGATCGAACTGTATAAAAAAGAGATTGATGAAACGAAACAGAAAACAATCGAATATAAACAGGGTGACACCTCAAATTTCGATTACACCAAGGAATACAATAATGCAACTCAGTCTAAAGCTAAAATTGAAAATTTT
234426	Pviv_tr_A0A0J9SXY5_A0A0J9SXY5_PLAVI|1204-1260	TGAATTCGGAGCGGTTACAAGCAAGGTGATACAAGCAATTTTGACTATACGAAAGAATACAACAACGCCACTCAATCAAAAGCTAAGATAGAAAATTTTATTGAAAACGTAAAAACAAAGAAAGGCACAAGCGATACAAGTCAGAATATAAAAGAGTTAGAAAGTATCAAGGAAGAAGTTCATCACTGCACTCGAGA	YKQGDTSNFDYTKEYNNATQSKAKIENFIENVKTKKGTSDTSQNIKELESIKEEVH	Pviv	A0A0J9SXY5	Plasmodium	Vivax	TACAAGCAAGGTGATACAAGCAATTTTGACTATACGAAAGAATACAACAACGCCACTCAATCAAAAGCTAAGATAGAAAATTTTATTGAAAACGTAAAAACAAAGAAAGGCACAAGCGATACAAGTCAGAATATAAAAGAGTTAGAAAGTATCAAGGAAGAAGTTCAT
234427	Pviv_tr_A0A0J9SXY5_A0A0J9SXY5_PLAVI|1232-1288	TGAATTCGGAGCGGTATAGAAAACGTTAAGACGAAAAAAGGTACAAGTGATACATCTCAGAACATCAAAGAGTTGGAGAGCATCAAGGAAGAGGTCCATGACAACCTGCAGCAGGTGAAACTGGAGAATGTGAGTATGGAGGAAATTCGTAAACAAATCTTGAACATGAAGAACCTGTTGATCCACTGCACTCGAGA	IENVKTKKGTSDTSQNIKELESIKEEVHDNLQQVKLENVSMEEIRKQILNMKNLLI	Pviv	A0A0J9SXY5	Plasmodium	Vivax	ATAGAAAACGTTAAGACGAAAAAAGGTACAAGTGATACATCTCAGAACATCAAAGAGTTGGAGAGCATCAAGGAAGAGGTCCATGACAACCTGCAGCAGGTGAAACTGGAGAATGTGAGTATGGAGGAAATTCGTAAACAAATCTTGAACATGAAGAACCTGTTGATC
234428	Pviv_tr_A0A0J9SXY5_A0A0J9SXY5_PLAVI|1260-1316	TGAATTCGGAGCGGTGATAACCTGCAGCAGGTCAAACTGGAGAATGTATCTATGGAGGAGATACGTAAACAGATATTAAACATGAAAAACCTTTTAATTTCAAACAACTCAGAGACTATCGCAAAGGAGATAAGTAACAATACCCAAAATGCCTTGGGCTTCCGTGATAATGCTAAGACAGAACACTGCACTCGAGA	DNLQQVKLENVSMEEIRKQILNMKNLLISNNSETIAKEISNNTQNALGFRDNAKTE	Pviv	A0A0J9SXY5	Plasmodium	Vivax	GATAACCTGCAGCAGGTCAAACTGGAGAATGTATCTATGGAGGAGATACGTAAACAGATATTAAACATGAAAAACCTTTTAATTTCAAACAACTCAGAGACTATCGCAAAGGAGATAAGTAACAATACCCAAAATGCCTTGGGCTTCCGTGATAATGCTAAGACAGAA
234429	Pviv_tr_A0A0J9SXY5_A0A0J9SXY5_PLAVI|1288-1344	TGAATTCGGAGCGGTAGCAACAATAGTGAAACCATCGCAAAAGAGATTAGCAATAATACTCAGAATGCGCTTGGTTTTCGCGATAATGCAAAAACAGAACTTAACAAAACCAATGAACTGCTGCAGTCTGTTGAGGCAAAAATAGCAGAAGCAGAAGCTCATAAAAAAAAAATAGGCATAGCTCACTGCACTCGAGA	SNNSETIAKEISNNTQNALGFRDNAKTELNKTNELLQSVEAKIAEAEAHKKKIGIA	Pviv	A0A0J9SXY5	Plasmodium	Vivax	AGCAACAATAGTGAAACCATCGCAAAAGAGATTAGCAATAATACTCAGAATGCGCTTGGTTTTCGCGATAATGCAAAAACAGAACTTAACAAAACCAATGAACTGCTGCAGTCTGTTGAGGCAAAAATAGCAGAAGCAGAAGCTCATAAAAAAAAAATAGGCATAGCT
234430	Pviv_tr_A0A0J9SXY5_A0A0J9SXY5_PLAVI|1316-1372	TGAATTCGGAGCGGTCTGAATAAGACTAATGAATTACTTCAGAGTGTGGAGGCCAAGATAGCGGAGGCCGAAGCTCATAAGAAAAAAATTGGTATCGCCCTGGAGGACGGTCAAATCGATACTGAAGTGTCTGAGATTGAGCAAATTAAACGTGAGATTATCAATAAGAAGAACGAGATCGAGCACTGCACTCGAGA	LNKTNELLQSVEAKIAEAEAHKKKIGIALEDGQIDTEVSEIEQIKREIINKKNEIE	Pviv	A0A0J9SXY5	Plasmodium	Vivax	CTGAATAAGACTAATGAATTACTTCAGAGTGTGGAGGCCAAGATAGCGGAGGCCGAAGCTCATAAGAAAAAAATTGGTATCGCCCTGGAGGACGGTCAAATCGATACTGAAGTGTCTGAGATTGAGCAAATTAAACGTGAGATTATCAATAAGAAGAACGAGATCGAG
234431	Pviv_tr_A0A0J9SXY5_A0A0J9SXY5_PLAVI|1344-1400	TGAATTCGGAGCGGTCTGGAAGATGGTCAAATAGACACGGAAGTCTCAGAAATAGAACAGATCAAACGTGAGATTATTAACAAGAAAAACGAGATCGAATCTTATCTTAATGAGATTAAGGAATATAAGGATAAATGCACCACCGAGATAAGTAATTCTAAACGCGGCAAAGATAAAATAGAGCACTGCACTCGAGA	LEDGQIDTEVSEIEQIKREIINKKNEIESYLNEIKEYKDKCTTEISNSKRGKDKIE	Pviv	A0A0J9SXY5	Plasmodium	Vivax	CTGGAAGATGGTCAAATAGACACGGAAGTCTCAGAAATAGAACAGATCAAACGTGAGATTATTAACAAGAAAAACGAGATCGAATCTTATCTTAATGAGATTAAGGAATATAAGGATAAATGCACCACCGAGATAAGTAATTCTAAACGCGGCAAAGATAAAATAGAG
234432	Pviv_tr_A0A0J9SXY5_A0A0J9SXY5_PLAVI|1372-1428	TGAATTCGGAGCGGTAGTTACCTGAACGAAATTAAAGAATATAAGGATAAATGCACGACAGAGATTAGCAATTCAAAACGCGGGAAAGACAAAATTGAGTTTCTGGAGAAGTTTAAACCGAATGAAGAATCTAACAGTAATAAAGTCAATATTAATGAAATTAATGAAAACATTCGTAACTCACACTGCACTCGAGA	SYLNEIKEYKDKCTTEISNSKRGKDKIEFLEKFKPNEESNSNKVNINEINENIRNS	Pviv	A0A0J9SXY5	Plasmodium	Vivax	AGTTACCTGAACGAAATTAAAGAATATAAGGATAAATGCACGACAGAGATTAGCAATTCAAAACGCGGGAAAGACAAAATTGAGTTTCTGGAGAAGTTTAAACCGAATGAAGAATCTAACAGTAATAAAGTCAATATTAATGAAATTAATGAAAACATTCGTAACTCA
234433	Pviv_tr_A0A0J9SXY5_A0A0J9SXY5_PLAVI|1400-1456	TGAATTCGGAGCGGTTTTTTGGAAAAATTTAAACCGAATGAAGAATCAAACTCTAATAAAGTAAATATTAATGAGATCAATGAGAACATCCGCAATTCAGAACAGTATCTTAAAGATATTGAAGACGCGGAGAAACAGGCATCAACAAAGGTTGAACTTTTTCATAAACATGAAACCACGATACACTGCACTCGAGA	FLEKFKPNEESNSNKVNINEINENIRNSEQYLKDIEDAEKQASTKVELFHKHETTI	Pviv	A0A0J9SXY5	Plasmodium	Vivax	TTTTTGGAAAAATTTAAACCGAATGAAGAATCAAACTCTAATAAAGTAAATATTAATGAGATCAATGAGAACATCCGCAATTCAGAACAGTATCTTAAAGATATTGAAGACGCGGAGAAACAGGCATCAACAAAGGTTGAACTTTTTCATAAACATGAAACCACGATA
234434	Pviv_tr_A0A0J9SXY5_A0A0J9SXY5_PLAVI|1428-1484	TGAATTCGGAGCGGTGAACAATATTTAAAAGATATTGAAGATGCGGAAAAACAAGCCTCTACAAAAGTTGAGCTGTTTCATAAACATGAGACTACCATCTCTAACATTTTCAAGCAGTCTGAGATTCTGGGTGTGGAAACGAAATCTAAAAAGAAGATAAAAGAAGCTGATGATATAATGAAGCACTGCACTCGAGA	EQYLKDIEDAEKQASTKVELFHKHETTISNIFKQSEILGVETKSKKKIKEADDIMK	Pviv	A0A0J9SXY5	Plasmodium	Vivax	GAACAATATTTAAAAGATATTGAAGATGCGGAAAAACAAGCCTCTACAAAAGTTGAGCTGTTTCATAAACATGAGACTACCATCTCTAACATTTTCAAGCAGTCTGAGATTCTGGGTGTGGAAACGAAATCTAAAAAGAAGATAAAAGAAGCTGATGATATAATGAAG
234435	Pviv_tr_A0A0J9SXY5_A0A0J9SXY5_PLAVI|1456-1512	TGAATTCGGAGCGGTAGTAATATTTTTAAACAGAGTGAGATTTTAGGGGTGGAAACAAAAAGCAAAAAAAAGATCAAAGAAGCCGATGACATTATGAAGGAGATTGAGGGTCATAACAGCGAAATACAAACACAGGTCAAATCATTCCAGGAAAACCTGAATAAACTTAATGAACCGCATAATCACTGCACTCGAGA	SNIFKQSEILGVETKSKKKIKEADDIMKEIEGHNSEIQTQVKSFQENLNKLNEPHN	Pviv	A0A0J9SXY5	Plasmodium	Vivax	AGTAATATTTTTAAACAGAGTGAGATTTTAGGGGTGGAAACAAAAAGCAAAAAAAAGATCAAAGAAGCCGATGACATTATGAAGGAGATTGAGGGTCATAACAGCGAAATACAAACACAGGTCAAATCATTCCAGGAAAACCTGAATAAACTTAATGAACCGCATAAT
234436	Pviv_tr_A0A0J9SXY5_A0A0J9SXY5_PLAVI|1484-1540	TGAATTCGGAGCGGTGAGATAGAGGGTCATAATAGTGAGATCCAGACTCAAGTCAAATCATTTCAGGAAAACCTTAATAAATTGAATGAACCGCATAACTATGATAACGCAGAGGATGAACTGAATAATGATAAGTCAACTTCTGCCAAGGTGCTGATTCAGACAAATTTAGAAAGTGTCAAACACTGCACTCGAGA	EIEGHNSEIQTQVKSFQENLNKLNEPHNYDNAEDELNNDKSTSAKVLIQTNLESVK	Pviv	A0A0J9SXY5	Plasmodium	Vivax	GAGATAGAGGGTCATAATAGTGAGATCCAGACTCAAGTCAAATCATTTCAGGAAAACCTTAATAAATTGAATGAACCGCATAACTATGATAACGCAGAGGATGAACTGAATAATGATAAGTCAACTTCTGCCAAGGTGCTGATTCAGACAAATTTAGAAAGTGTCAAA
234437	Pviv_tr_A0A0J9SXY5_A0A0J9SXY5_PLAVI|1512-1568	TGAATTCGGAGCGGTTATGACAACGCAGAGGACGAGTTAAACAATGATAAAAGTACAAGTGCCAAGGTTCTGATCCAGACGAACCTGGAATCTGTCAAACATAATCTGTCTGAAATTACCAATATTAAAGATGGAGGCGAAAACATCTATAACAAAGCAAATGATATCATGCAAAAAATTAAACACTGCACTCGAGA	YDNAEDELNNDKSTSAKVLIQTNLESVKHNLSEITNIKDGGENIYNKANDIMQKIK	Pviv	A0A0J9SXY5	Plasmodium	Vivax	TATGACAACGCAGAGGACGAGTTAAACAATGATAAAAGTACAAGTGCCAAGGTTCTGATCCAGACGAACCTGGAATCTGTCAAACATAATCTGTCTGAAATTACCAATATTAAAGATGGAGGCGAAAACATCTATAACAAAGCAAATGATATCATGCAAAAAATTAAA
234438	Pviv_tr_A0A0J9SXY5_A0A0J9SXY5_PLAVI|1540-1596	TGAATTCGGAGCGGTCATAACCTTTCAGAAATCACTAACATAAAAGATGGTGGGGAGAATATCTATAATAAAGCAAATGATATTATGCAGAAGATCAAAGCGATATCTAAAAATTCAGCAGAAAAAACTCTTGATAAAGTTAAAGATGACCATAGCAACTACGTGAATTATTTGGATCAAATCCACTGCACTCGAGA	HNLSEITNIKDGGENIYNKANDIMQKIKAISKNSAEKTLDKVKDDHSNYVNYLDQI	Pviv	A0A0J9SXY5	Plasmodium	Vivax	CATAACCTTTCAGAAATCACTAACATAAAAGATGGTGGGGAGAATATCTATAATAAAGCAAATGATATTATGCAGAAGATCAAAGCGATATCTAAAAATTCAGCAGAAAAAACTCTTGATAAAGTTAAAGATGACCATAGCAACTACGTGAATTATTTGGATCAAATC
234439	Pviv_tr_A0A0J9SXY5_A0A0J9SXY5_PLAVI|1568-1624	TGAATTCGGAGCGGTGCTATCAGCAAAAATAGTGCGGAGAAAACCCTGGATAAAGTCAAAGACGATCATTCTAATTACGTAAATTACCTGGATCAGATTATTACGGAACGTGACTTAATTGTTACCGAGAAGAACCGCCTGAATGGTAAAGATTCTACAATTAAAAACATCGAAGCGGCCCTGCACTGCACTCGAGA	AISKNSAEKTLDKVKDDHSNYVNYLDQIITERDLIVTEKNRLNGKDSTIKNIEAAL	Pviv	A0A0J9SXY5	Plasmodium	Vivax	GCTATCAGCAAAAATAGTGCGGAGAAAACCCTGGATAAAGTCAAAGACGATCATTCTAATTACGTAAATTACCTGGATCAGATTATTACGGAACGTGACTTAATTGTTACCGAGAAGAACCGCCTGAATGGTAAAGATTCTACAATTAAAAACATCGAAGCGGCCCTG
234440	Pviv_tr_A0A0J9SXY5_A0A0J9SXY5_PLAVI|1596-1652	TGAATTCGGAGCGGTATTACGGAACGCGACTTAATTGTCACTGAGAAAAATCGCCTGAATGGTAAGGATTCTACAATTAAAAATATAGAAGCCGCATTGAAGGAATCTAAAAAGAACTACGAAATAGGCCTGTTAGAGAAATTAGAAGAGATAGGAAAAAATATCAAGCTGAAAGTTGATATTCACTGCACTCGAGA	ITERDLIVTEKNRLNGKDSTIKNIEAALKESKKNYEIGLLEKLEEIGKNIKLKVDI	Pviv	A0A0J9SXY5	Plasmodium	Vivax	ATTACGGAACGCGACTTAATTGTCACTGAGAAAAATCGCCTGAATGGTAAGGATTCTACAATTAAAAATATAGAAGCCGCATTGAAGGAATCTAAAAAGAACTACGAAATAGGCCTGTTAGAGAAATTAGAAGAGATAGGAAAAAATATCAAGCTGAAAGTTGATATT
234441	Pviv_tr_A0A0J9SXY5_A0A0J9SXY5_PLAVI|1624-1680	TGAATTCGGAGCGGTAAAGAATCAAAGAAAAATTATGAAATTGGTTTGCTTGAGAAATTAGAAGAGATAGGAAAGAATATCAAACTGAAAGTCGATATCACCAAAGAAAGCATTAATTCTACGGTGGGTAATTTTAGTTCATTATTTAACAACTTTGATTTAAATCAATATGACTTTAACAAACACTGCACTCGAGA	KESKKNYEIGLLEKLEEIGKNIKLKVDITKESINSTVGNFSSLFNNFDLNQYDFNK	Pviv	A0A0J9SXY5	Plasmodium	Vivax	AAAGAATCAAAGAAAAATTATGAAATTGGTTTGCTTGAGAAATTAGAAGAGATAGGAAAGAATATCAAACTGAAAGTCGATATCACCAAAGAAAGCATTAATTCTACGGTGGGTAATTTTAGTTCATTATTTAACAACTTTGATTTAAATCAATATGACTTTAACAAA
234442	Pviv_tr_A0A0J9SXY5_A0A0J9SXY5_PLAVI|1652-1708	TGAATTCGGAGCGGTACCAAGGAATCAATTAATAGCACCGTTGGTAATTTCAGTAGCCTTTTCAATAATTTTGATCTGAACCAGTACGATTTCAATAAGAATATTAATGATTATGAAAATAAAATGGGAGAAATTTATAATGAGTTCGAAGGAAGTCTGAATAAAATCTCAGAAAATTTGCGTCACTGCACTCGAGA	TKESINSTVGNFSSLFNNFDLNQYDFNKNINDYENKMGEIYNEFEGSLNKISENLR	Pviv	A0A0J9SXY5	Plasmodium	Vivax	ACCAAGGAATCAATTAATAGCACCGTTGGTAATTTCAGTAGCCTTTTCAATAATTTTGATCTGAACCAGTACGATTTCAATAAGAATATTAATGATTATGAAAATAAAATGGGAGAAATTTATAATGAGTTCGAAGGAAGTCTGAATAAAATCTCAGAAAATTTGCGT
234443	Pviv_tr_A0A0J9SXY5_A0A0J9SXY5_PLAVI|1680-1736	TGAATTCGGAGCGGTAATATTAACGATTACGAAAACAAAATGGGGGAAATCTATAATGAGTTTGAAGGCAGTCTGAATAAAATTTCTGAGAACTTGCGTAATGCAAGCGAGAATACCTCAGACTATAACTCTGCCAAGACGCTTCGCTTAGAGGCTCAGAAAGAGAAAGTCAACTTACTTAACCACTGCACTCGAGA	NINDYENKMGEIYNEFEGSLNKISENLRNASENTSDYNSAKTLRLEAQKEKVNLLN	Pviv	A0A0J9SXY5	Plasmodium	Vivax	AATATTAACGATTACGAAAACAAAATGGGGGAAATCTATAATGAGTTTGAAGGCAGTCTGAATAAAATTTCTGAGAACTTGCGTAATGCAAGCGAGAATACCTCAGACTATAACTCTGCCAAGACGCTTCGCTTAGAGGCTCAGAAAGAGAAAGTCAACTTACTTAAC
234444	Pviv_tr_A0A0J9SXY5_A0A0J9SXY5_PLAVI|1708-1764	TGAATTCGGAGCGGTAATGCCAGTGAGAATACTAGTGACTACAATTCTGCGAAAACCTTACGTCTGGAAGCCCAAAAAGAAAAGGTTAACCTGTTAAATAAGGAAGAGGAAGCGAATAAATATCTTCGTGATGTGAAAAAAGTTGAATCTTTTCGTTTTATCTTTAATATGAAAGAGTCTTTGCACTGCACTCGAGA	NASENTSDYNSAKTLRLEAQKEKVNLLNKEEEANKYLRDVKKVESFRFIFNMKESL	Pviv	A0A0J9SXY5	Plasmodium	Vivax	AATGCCAGTGAGAATACTAGTGACTACAATTCTGCGAAAACCTTACGTCTGGAAGCCCAAAAAGAAAAGGTTAACCTGTTAAATAAGGAAGAGGAAGCGAATAAATATCTTCGTGATGTGAAAAAAGTTGAATCTTTTCGTTTTATCTTTAATATGAAAGAGTCTTTG
234445	Pviv_tr_A0A0J9SXY5_A0A0J9SXY5_PLAVI|1736-1792	TGAATTCGGAGCGGTAAGGAAGAAGAAGCGAACAAGTACCTGCGTGATGTTAAAAAAGTCGAGTCATTCCGTTTTATCTTTAATATGAAAGAAAGTCTGGACAAGATTAACGAGATGATAAAAAAAGAACAACTTACGGTCAATGAAGGACATGGGAATGTTAAGCAGCTGGTCGAAAATATTCACTGCACTCGAGA	KEEEANKYLRDVKKVESFRFIFNMKESLDKINEMIKKEQLTVNEGHGNVKQLVENI	Pviv	A0A0J9SXY5	Plasmodium	Vivax	AAGGAAGAAGAAGCGAACAAGTACCTGCGTGATGTTAAAAAAGTCGAGTCATTCCGTTTTATCTTTAATATGAAAGAAAGTCTGGACAAGATTAACGAGATGATAAAAAAAGAACAACTTACGGTCAATGAAGGACATGGGAATGTTAAGCAGCTGGTCGAAAATATT
234446	Pviv_tr_A0A0J9SXY5_A0A0J9SXY5_PLAVI|1764-1820	TGAATTCGGAGCGGTGATAAAATCAATGAAATGATTAAGAAAGAACAACTGACGGTGAATGAAGGTCATGGTAATGTAAAACAATTGGTAGAGAATATTAAAGAGCTGGTCGACGAAAATAACCTGTCTGACATACTTAAACAGGCTACCGGGAAGAATGAAGAGATCCAGAAAATTACCCATCACTGCACTCGAGA	DKINEMIKKEQLTVNEGHGNVKQLVENIKELVDENNLSDILKQATGKNEEIQKITH	Pviv	A0A0J9SXY5	Plasmodium	Vivax	GATAAAATCAATGAAATGATTAAGAAAGAACAACTGACGGTGAATGAAGGTCATGGTAATGTAAAACAATTGGTAGAGAATATTAAAGAGCTGGTCGACGAAAATAACCTGTCTGACATACTTAAACAGGCTACCGGGAAGAATGAAGAGATCCAGAAAATTACCCAT
234447	Pviv_tr_A0A0J9SXY5_A0A0J9SXY5_PLAVI|1792-1848	TGAATTCGGAGCGGTAAGGAGCTGGTTGACGAAAACAACCTGTCTGATATCTTAAAGCAAGCTACCGGTAAAAACGAGGAAATCCAGAAGATTACACATTCTACCTTGAAAAATAAAGCTAAAACGATTTTAGGGCATGTGGATACCTCTGCAAAATACGTGGGTATCAAGATTACACCGGAGCACTGCACTCGAGA	KELVDENNLSDILKQATGKNEEIQKITHSTLKNKAKTILGHVDTSAKYVGIKITPE	Pviv	A0A0J9SXY5	Plasmodium	Vivax	AAGGAGCTGGTTGACGAAAACAACCTGTCTGATATCTTAAAGCAAGCTACCGGTAAAAACGAGGAAATCCAGAAGATTACACATTCTACCTTGAAAAATAAAGCTAAAACGATTTTAGGGCATGTGGATACCTCTGCAAAATACGTGGGTATCAAGATTACACCGGAG
234448	Pviv_tr_A0A0J9SXY5_A0A0J9SXY5_PLAVI|1820-1876	TGAATTCGGAGCGGTAGCACGTTAAAAAATAAAGCAAAGACAATTCTGGGTCATGTGGATACAAGCGCAAAATATGTAGGCATCAAAATTACACCGGAGTTAGCGCTTACTGAGTTATTAGGTGATGCCAAACTGAAGACCGCACAGGAATTGAAATTTGAAAGCAAGAATAATGTTGTATTACACTGCACTCGAGA	STLKNKAKTILGHVDTSAKYVGIKITPELALTELLGDAKLKTAQELKFESKNNVVL	Pviv	A0A0J9SXY5	Plasmodium	Vivax	AGCACGTTAAAAAATAAAGCAAAGACAATTCTGGGTCATGTGGATACAAGCGCAAAATATGTAGGCATCAAAATTACACCGGAGTTAGCGCTTACTGAGTTATTAGGTGATGCCAAACTGAAGACCGCACAGGAATTGAAATTTGAAAGCAAGAATAATGTTGTATTA
234449	Pviv_tr_A0A0J9SXY5_A0A0J9SXY5_PLAVI|1848-1904	TGAATTCGGAGCGGTCTTGCGTTAACAGAACTGCTGGGTGACGCCAAATTGAAGACGGCCCAAGAACTGAAATTTGAAAGCAAGAATAATGTAGTTTTGGAGACAGAGAATATGAGCAAAAATACTAATGAGCTGGACGTACATAAAAATATTCAGGATGCGTATAAAGTCGCCCTGGAAATCCACTGCACTCGAGA	LALTELLGDAKLKTAQELKFESKNNVVLETENMSKNTNELDVHKNIQDAYKVALEI	Pviv	A0A0J9SXY5	Plasmodium	Vivax	CTTGCGTTAACAGAACTGCTGGGTGACGCCAAATTGAAGACGGCCCAAGAACTGAAATTTGAAAGCAAGAATAATGTAGTTTTGGAGACAGAGAATATGAGCAAAAATACTAATGAGCTGGACGTACATAAAAATATTCAGGATGCGTATAAAGTCGCCCTGGAAATC
234450	Pviv_tr_A0A0J9SXY5_A0A0J9SXY5_PLAVI|1876-1932	TGAATTCGGAGCGGTGAAACGGAGAATATGAGCAAAAATACTAACGAGCTTGACGTCCATAAAAACATTCAAGACGCGTACAAAGTTGCCCTTGAAATTCTGGCTCATTCAGATGAGATCGATACTAAACAGAAGGATAGTAGTAAACTTATCGAGATGGGTAACCAGATTTACTTAAAAGTGCACTGCACTCGAGA	ETENMSKNTNELDVHKNIQDAYKVALEILAHSDEIDTKQKDSSKLIEMGNQIYLKV	Pviv	A0A0J9SXY5	Plasmodium	Vivax	GAAACGGAGAATATGAGCAAAAATACTAACGAGCTTGACGTCCATAAAAACATTCAAGACGCGTACAAAGTTGCCCTTGAAATTCTGGCTCATTCAGATGAGATCGATACTAAACAGAAGGATAGTAGTAAACTTATCGAGATGGGTAACCAGATTTACTTAAAAGTG
234451	Pviv_tr_A0A0J9SXY5_A0A0J9SXY5_PLAVI|1904-1960	TGAATTCGGAGCGGTCTGGCTCATTCTGACGAAATCGATACAAAACAAAAAGACAGTTCAAAATTGATCGAAATGGGCAACCAGATCTATCTTAAAGTGGTATTAATTAATCAATACAAAAACAAAATCTCTAGTATTAAGTCTAAAGAGGAGGCCGTTTCTGTGAAGATTGGAAATGTTTCTCACTGCACTCGAGA	LAHSDEIDTKQKDSSKLIEMGNQIYLKVVLINQYKNKISSIKSKEEAVSVKIGNVS	Pviv	A0A0J9SXY5	Plasmodium	Vivax	CTGGCTCATTCTGACGAAATCGATACAAAACAAAAAGACAGTTCAAAATTGATCGAAATGGGCAACCAGATCTATCTTAAAGTGGTATTAATTAATCAATACAAAAACAAAATCTCTAGTATTAAGTCTAAAGAGGAGGCCGTTTCTGTGAAGATTGGAAATGTTTCT
234452	Pviv_tr_A0A0J9SXY5_A0A0J9SXY5_PLAVI|1932-1988	TGAATTCGGAGCGGTGTCCTTATTAATCAGTATAAAAACAAAATTTCAAGCATTAAATCAAAAGAGGAAGCAGTTAGCGTTAAAATAGGAAACGTGTCTAAAAAACATAGCGAGCTTAGCAAAATCACGTGCAGCGATAAAAGTTATGATAACATTATTGCTCTGGAAAAGCAAACTGAGCTGCACTGCACTCGAGA	VLINQYKNKISSIKSKEEAVSVKIGNVSKKHSELSKITCSDKSYDNIIALEKQTEL	Pviv	A0A0J9SXY5	Plasmodium	Vivax	GTCCTTATTAATCAGTATAAAAACAAAATTTCAAGCATTAAATCAAAAGAGGAAGCAGTTAGCGTTAAAATAGGAAACGTGTCTAAAAAACATAGCGAGCTTAGCAAAATCACGTGCAGCGATAAAAGTTATGATAACATTATTGCTCTGGAAAAGCAAACTGAGCTG
234453	Pviv_tr_A0A0J9SXY5_A0A0J9SXY5_PLAVI|1960-2016	TGAATTCGGAGCGGTAAAAAACATTCTGAACTGTCTAAAATAACGTGTTCAGACAAATCTTATGACAATATCATTGCATTAGAGAAGCAAACCGAACTGCAGAACTTACGCAATAGCTTCACGCAGGAAAAGACCAACACGAACTCTGATAGCAAGCTTGAAAAGATTAAAACAGATTTTGAACACTGCACTCGAGA	KKHSELSKITCSDKSYDNIIALEKQTELQNLRNSFTQEKTNTNSDSKLEKIKTDFE	Pviv	A0A0J9SXY5	Plasmodium	Vivax	AAAAAACATTCTGAACTGTCTAAAATAACGTGTTCAGACAAATCTTATGACAATATCATTGCATTAGAGAAGCAAACCGAACTGCAGAACTTACGCAATAGCTTCACGCAGGAAAAGACCAACACGAACTCTGATAGCAAGCTTGAAAAGATTAAAACAGATTTTGAA
234454	Pviv_tr_A0A0J9SXY5_A0A0J9SXY5_PLAVI|1988-2044	TGAATTCGGAGCGGTCAGAATCTGCGCAACTCTTTTACACAGGAGAAGACGAACACGAATAGCGACTCAAAGCTGGAGAAAATTAAGACGGACTTCGAATCTTTAAAGAACGCCTTGAAGACCTTGGAAGGCGAAGTTAATGCATTAAAAGCAAGTAGCGATAATCATGAACATGTTCAGAGTCACTGCACTCGAGA	QNLRNSFTQEKTNTNSDSKLEKIKTDFESLKNALKTLEGEVNALKASSDNHEHVQS	Pviv	A0A0J9SXY5	Plasmodium	Vivax	CAGAATCTGCGCAACTCTTTTACACAGGAGAAGACGAACACGAATAGCGACTCAAAGCTGGAGAAAATTAAGACGGACTTCGAATCTTTAAAGAACGCCTTGAAGACCTTGGAAGGCGAAGTTAATGCATTAAAAGCAAGTAGCGATAATCATGAACATGTTCAGAGT
234455	Pviv_tr_A0A0J9SXY5_A0A0J9SXY5_PLAVI|2016-2072	TGAATTCGGAGCGGTAGCCTGAAGAATGCACTGAAAACTTTAGAGGGTGAAGTGAATGCGCTGAAAGCGAGCAGCGATAATCATGAGCATGTTCAATCTAAAAGCGAACCGGTGAACGCAGCTCTGAGTGAGATTGAGAAAGAGGAAACTGATATTGATTCTTTGAACACAGCATTAGATGAACACTGCACTCGAGA	SLKNALKTLEGEVNALKASSDNHEHVQSKSEPVNAALSEIEKEETDIDSLNTALDE	Pviv	A0A0J9SXY5	Plasmodium	Vivax	AGCCTGAAGAATGCACTGAAAACTTTAGAGGGTGAAGTGAATGCGCTGAAAGCGAGCAGCGATAATCATGAGCATGTTCAATCTAAAAGCGAACCGGTGAACGCAGCTCTGAGTGAGATTGAGAAAGAGGAAACTGATATTGATTCTTTGAACACAGCATTAGATGAA
234456	Pviv_tr_A0A0J9SXY5_A0A0J9SXY5_PLAVI|2044-2100	TGAATTCGGAGCGGTAAGTCTGAACCGGTTAATGCAGCCTTATCTGAAATAGAAAAAGAAGAAACTGATATTGATTCTCTGAATACGGCATTAGACGAGTTACTGAAGAAGGGCCGTACGTGTGAAGTATCTCGTTACAAATTGATTAAAGATACCGTTACTAAAGAAATTTCAGATGATACCCACTGCACTCGAGA	KSEPVNAALSEIEKEETDIDSLNTALDELLKKGRTCEVSRYKLIKDTVTKEISDDT	Pviv	A0A0J9SXY5	Plasmodium	Vivax	AAGTCTGAACCGGTTAATGCAGCCTTATCTGAAATAGAAAAAGAAGAAACTGATATTGATTCTCTGAATACGGCATTAGACGAGTTACTGAAGAAGGGCCGTACGTGTGAAGTATCTCGTTACAAATTGATTAAAGATACCGTTACTAAAGAAATTTCAGATGATACC
234457	Pviv_tr_A0A0J9SXY5_A0A0J9SXY5_PLAVI|2072-2128	TGAATTCGGAGCGGTCTGTTAAAAAAAGGTCGTACCTGCGAAGTATCTCGCTACAAACTTATCAAAGACACCGTGACCAAAGAAATTAGTGATGATACGGAGCTTATTAACACGATTGAAAAAAACGTCAAAGCATACCTGGCATATATAAAAAAAAATTACGAGGATACCGTGCAGGATGTTCACTGCACTCGAGA	LLKKGRTCEVSRYKLIKDTVTKEISDDTELINTIEKNVKAYLAYIKKNYEDTVQDV	Pviv	A0A0J9SXY5	Plasmodium	Vivax	CTGTTAAAAAAAGGTCGTACCTGCGAAGTATCTCGCTACAAACTTATCAAAGACACCGTGACCAAAGAAATTAGTGATGATACGGAGCTTATTAACACGATTGAAAAAAACGTCAAAGCATACCTGGCATATATAAAAAAAAATTACGAGGATACCGTGCAGGATGTT
234458	Pviv_tr_A0A0J9SXY5_A0A0J9SXY5_PLAVI|2100-2156	TGAATTCGGAGCGGTGAACTGATTAATACGATTGAAAAGAATGTAAAAGCGTACCTGGCTTATATAAAAAAGAACTATGAAGATACAGTACAGGATGTTTTAACCCTTAACGAACATTTCAATACGAAGCAAGTAAGCGATCATGAGTCTACCAACTTTGATAAAAGCAATAATTCATCTGAGCACTGCACTCGAGA	ELINTIEKNVKAYLAYIKKNYEDTVQDVLTLNEHFNTKQVSDHESTNFDKSNNSSE	Pviv	A0A0J9SXY5	Plasmodium	Vivax	GAACTGATTAATACGATTGAAAAGAATGTAAAAGCGTACCTGGCTTATATAAAAAAGAACTATGAAGATACAGTACAGGATGTTTTAACCCTTAACGAACATTTCAATACGAAGCAAGTAAGCGATCATGAGTCTACCAACTTTGATAAAAGCAATAATTCATCTGAG
234459	Pviv_tr_A0A0J9SXY5_A0A0J9SXY5_PLAVI|2128-2184	TGAATTCGGAGCGGTTTGACTCTGAATGAACATTTTAACACCAAGCAGGTTAGTGACCATGAAAGTACAAATTTCGACAAAAGTAATAATTCTAGCGAGCAATTGTCAGAAGCGGTGACCGACTCAAAAGCCATTATTTCTAAACTTAAGGGTGTAATAATCGAAGTAAATGAAAATACAGAACACTGCACTCGAGA	LTLNEHFNTKQVSDHESTNFDKSNNSSEQLSEAVTDSKAIISKLKGVIIEVNENTE	Pviv	A0A0J9SXY5	Plasmodium	Vivax	TTGACTCTGAATGAACATTTTAACACCAAGCAGGTTAGTGACCATGAAAGTACAAATTTCGACAAAAGTAATAATTCTAGCGAGCAATTGTCAGAAGCGGTGACCGACTCAAAAGCCATTATTTCTAAACTTAAGGGTGTAATAATCGAAGTAAATGAAAATACAGAA
234460	Pviv_tr_A0A0J9SXY5_A0A0J9SXY5_PLAVI|2156-2212	TGAATTCGGAGCGGTCAACTGTCAGAAGCAGTTACAGATAGCAAAGCAATCATCTCTAAATTAAAGGGTGTAATCATCGAAGTGAATGAAAATACTGAGATGAATACACTGGAAAGTAGTGCTAAAGAAATAGAAGCCTTGTATAATGAACTGAAAAATAAGAAAACATCTCTGAACGAGATACACTGCACTCGAGA	QLSEAVTDSKAIISKLKGVIIEVNENTEMNTLESSAKEIEALYNELKNKKTSLNEI	Pviv	A0A0J9SXY5	Plasmodium	Vivax	CAACTGTCAGAAGCAGTTACAGATAGCAAAGCAATCATCTCTAAATTAAAGGGTGTAATCATCGAAGTGAATGAAAATACTGAGATGAATACACTGGAAAGTAGTGCTAAAGAAATAGAAGCCTTGTATAATGAACTGAAAAATAAGAAAACATCTCTGAACGAGATA
234461	Pviv_tr_A0A0J9SXY5_A0A0J9SXY5_PLAVI|2184-2240	TGAATTCGGAGCGGTATGAATACCTTGGAATCATCAGCCAAAGAAATCGAAGCGTTGTACAATGAGTTAAAAAACAAAAAGACTTCTCTGAATGAAATTTATCAGACCTCTAACGAAGTTAAGCTGCAGGAAATGAAGAGCAATGCAGATAAATACATTGACGTTAGCAAAATTTTCAACACCCACTGCACTCGAGA	MNTLESSAKEIEALYNELKNKKTSLNEIYQTSNEVKLQEMKSNADKYIDVSKIFNT	Pviv	A0A0J9SXY5	Plasmodium	Vivax	ATGAATACCTTGGAATCATCAGCCAAAGAAATCGAAGCGTTGTACAATGAGTTAAAAAACAAAAAGACTTCTCTGAATGAAATTTATCAGACCTCTAACGAAGTTAAGCTGCAGGAAATGAAGAGCAATGCAGATAAATACATTGACGTTAGCAAAATTTTCAACACC
234462	Pviv_tr_A0A0J9SXY5_A0A0J9SXY5_PLAVI|2212-2268	TGAATTCGGAGCGGTTACCAAACAAGCAATGAAGTGAAGTTGCAGGAGATGAAATCTAATGCAGACAAATATATTGATGTTTCTAAAATTTTCAATACTGTTCTGGATACGCAAAAGTCTAAGATTGTGGCGAACCAGAACAGTATAAATAGTGTGAAAGGTCAGCTGAACGGCAAACTGAAGCACTGCACTCGAGA	YQTSNEVKLQEMKSNADKYIDVSKIFNTVLDTQKSKIVANQNSINSVKGQLNGKLK	Pviv	A0A0J9SXY5	Plasmodium	Vivax	TACCAAACAAGCAATGAAGTGAAGTTGCAGGAGATGAAATCTAATGCAGACAAATATATTGATGTTTCTAAAATTTTCAATACTGTTCTGGATACGCAAAAGTCTAAGATTGTGGCGAACCAGAACAGTATAAATAGTGTGAAAGGTCAGCTGAACGGCAAACTGAAG
234463	Pviv_tr_A0A0J9SXY5_A0A0J9SXY5_PLAVI|2240-2296	TGAATTCGGAGCGGTGTCCTTGACACGCAGAAATCTAAAATCGTAGCCAACCAGAACAGTATTAACAGTGTTAAAGGACAGTTGAATGGAAAATTGAAAGAATTGATTCAAGCTGATTCTTCATTCACACTGGAAAGTATAAAAAAATTCAATGAAATCTACTCTCATATCAAAACTAATATACACTGCACTCGAGA	VLDTQKSKIVANQNSINSVKGQLNGKLKELIQADSSFTLESIKKFNEIYSHIKTNI	Pviv	A0A0J9SXY5	Plasmodium	Vivax	GTCCTTGACACGCAGAAATCTAAAATCGTAGCCAACCAGAACAGTATTAACAGTGTTAAAGGACAGTTGAATGGAAAATTGAAAGAATTGATTCAAGCTGATTCTTCATTCACACTGGAAAGTATAAAAAAATTCAATGAAATCTACTCTCATATCAAAACTAATATA
234464	Pviv_tr_A0A0J9SXY5_A0A0J9SXY5_PLAVI|2268-2324	TGAATTCGGAGCGGTGAGTTAATACAAGCCGATTCAAGCTTCACCCTGGAATCAATTAAAAAATTTAATGAGATTTATTCACATATCAAAACGAACATTGGCGAACTTGAGCAGCTTCAACAGACGAACAAGAGCGAACATGATAATGTCGCAAAACATAAGGAGAAGATCGTGCATTTAATCCACTGCACTCGAGA	ELIQADSSFTLESIKKFNEIYSHIKTNIGELEQLQQTNKSEHDNVAKHKEKIVHLI	Pviv	A0A0J9SXY5	Plasmodium	Vivax	GAGTTAATACAAGCCGATTCAAGCTTCACCCTGGAATCAATTAAAAAATTTAATGAGATTTATTCACATATCAAAACGAACATTGGCGAACTTGAGCAGCTTCAACAGACGAACAAGAGCGAACATGATAATGTCGCAAAACATAAGGAGAAGATCGTGCATTTAATC
234465	Pviv_tr_A0A0J9SXY5_A0A0J9SXY5_PLAVI|2296-2352	TGAATTCGGAGCGGTGGAGAGCTGGAACAATTGCAACAGACCAACAAATCTGAGCATGACAACGTTGCAAAACATAAAGAGAAAATTGTCCATCTGATTAACCGCGTCGAATCACTGAAAGGTGACGTAAAAAACCATGATGATGATCAGTACATGAAAAAACTGAACGCTTCACTGTTAAACCACTGCACTCGAGA	GELEQLQQTNKSEHDNVAKHKEKIVHLINRVESLKGDVKNHDDDQYMKKLNASLLN	Pviv	A0A0J9SXY5	Plasmodium	Vivax	GGAGAGCTGGAACAATTGCAACAGACCAACAAATCTGAGCATGACAACGTTGCAAAACATAAAGAGAAAATTGTCCATCTGATTAACCGCGTCGAATCACTGAAAGGTGACGTAAAAAACCATGATGATGATCAGTACATGAAAAAACTGAACGCTTCACTGTTAAAC
234466	Pviv_tr_A0A0J9SXY5_A0A0J9SXY5_PLAVI|2324-2380	TGAATTCGGAGCGGTAATCGTGTTGAAAGCTTAAAGGGTGATGTGAAAAACCATGACGATGATCAATACATGAAGAAATTAAACGCCAGCTTACTGAATGATAACATTAAAAACACCACTAATTCAATAAACATCAGTGATGAGGAACTGAAGAAATTGCTGAAAAAAGTGGAAGAGAACGATCACTGCACTCGAGA	NRVESLKGDVKNHDDDQYMKKLNASLLNDNIKNTTNSINISDEELKKLLKKVEEND	Pviv	A0A0J9SXY5	Plasmodium	Vivax	AATCGTGTTGAAAGCTTAAAGGGTGATGTGAAAAACCATGACGATGATCAATACATGAAGAAATTAAACGCCAGCTTACTGAATGATAACATTAAAAACACCACTAATTCAATAAACATCAGTGATGAGGAACTGAAGAAATTGCTGAAAAAAGTGGAAGAGAACGAT
234467	Pviv_tr_A0A0J9SXY5_A0A0J9SXY5_PLAVI|2352-2408	TGAATTCGGAGCGGTGATAACATCAAAAACACAACTAACAGTATAAACATTAGCGACGAGGAACTGAAAAAACTGCTTAAAAAGGTTGAAGAGAATGACCAATTATGCAAAAACAACAATACTCAAAACTTCATTTCAGATATCATGAAACGCGTGGAAGACCTGAATCGCCGTTTTACCGAGCACTGCACTCGAGA	DNIKNTTNSINISDEELKKLLKKVEENDQLCKNNNTQNFISDIMKRVEDLNRRFTE	Pviv	A0A0J9SXY5	Plasmodium	Vivax	GATAACATCAAAAACACAACTAACAGTATAAACATTAGCGACGAGGAACTGAAAAAACTGCTTAAAAAGGTTGAAGAGAATGACCAATTATGCAAAAACAACAATACTCAAAACTTCATTTCAGATATCATGAAACGCGTGGAAGACCTGAATCGCCGTTTTACCGAG
234468	Pviv_tr_A0A0J9SXY5_A0A0J9SXY5_PLAVI|2380-2436	TGAATTCGGAGCGGTCAACTGTGTAAAAACAATAATACGCAGAATTTCATAAGTGACATAATGAAACGTGTGGAGGATCTTAATCGTCGCTTCACCGAGAACTTGCCGGAAAAGGAAAAACTGCATCAGATCGAAAATAATTATAATGAAATAAGTTCAATCTTTAGCGAGATCAACCTGCAACACTGCACTCGAGA	QLCKNNNTQNFISDIMKRVEDLNRRFTENLPEKEKLHQIENNYNEISSIFSEINLQ	Pviv	A0A0J9SXY5	Plasmodium	Vivax	CAACTGTGTAAAAACAATAATACGCAGAATTTCATAAGTGACATAATGAAACGTGTGGAGGATCTTAATCGTCGCTTCACCGAGAACTTGCCGGAAAAGGAAAAACTGCATCAGATCGAAAATAATTATAATGAAATAAGTTCAATCTTTAGCGAGATCAACCTGCAA
234469	Pviv_tr_A0A0J9SXY5_A0A0J9SXY5_PLAVI|2408-2464	TGAATTCGGAGCGGTAACCTGCCGGAAAAAGAAAAACTGCATCAGATTGAAAACAACTACAATGAGATTAGCTCAATTTTTTCAGAAATTAATCTTCAGGATGTCGATGAATTTGTGGCGAAAATCCATAAACAGATTGACGCTGAGAAAGCCTCAGTGAATAACGTCCGCGAAGCAGAAAAACACTGCACTCGAGA	NLPEKEKLHQIENNYNEISSIFSEINLQDVDEFVAKIHKQIDAEKASVNNVREAEK	Pviv	A0A0J9SXY5	Plasmodium	Vivax	AACCTGCCGGAAAAAGAAAAACTGCATCAGATTGAAAACAACTACAATGAGATTAGCTCAATTTTTTCAGAAATTAATCTTCAGGATGTCGATGAATTTGTGGCGAAAATCCATAAACAGATTGACGCTGAGAAAGCCTCAGTGAATAACGTCCGCGAAGCAGAAAAA
234470	Pviv_tr_A0A0J9SXY5_A0A0J9SXY5_PLAVI|2436-2492	TGAATTCGGAGCGGTGACGTTGATGAGTTTGTGGCTAAAATTCATAAACAGATAGATGCTGAAAAAGCCAGTGTCAATAATGTGCGTGAAGCGGAAAAGATACGTACGGCCATTCAAAATGTTACTTCTTATGATACGGAAATAATCTCACGCCTGAGCGAAATGAACAACGTTCTTGAGCGTCACTGCACTCGAGA	DVDEFVAKIHKQIDAEKASVNNVREAEKIRTAIQNVTSYDTEIISRLSEMNNVLER	Pviv	A0A0J9SXY5	Plasmodium	Vivax	GACGTTGATGAGTTTGTGGCTAAAATTCATAAACAGATAGATGCTGAAAAAGCCAGTGTCAATAATGTGCGTGAAGCGGAAAAGATACGTACGGCCATTCAAAATGTTACTTCTTATGATACGGAAATAATCTCACGCCTGAGCGAAATGAACAACGTTCTTGAGCGT
234471	Pviv_tr_A0A0J9SXY5_A0A0J9SXY5_PLAVI|2464-2520	TGAATTCGGAGCGGTATCCGTACAGCGATTCAGAACGTAACCAGTTATGATACAGAGATTATTTCACGTCTGAGTGAGATGAATAATGTTCTTGAACGCATAACCACCCGCAAAAAAAAGATGGACCAATTACTGAAATCTCTGAGCCCGGATAACACTTCTCTGAACCTGAATGCCCGTACCCACTGCACTCGAGA	IRTAIQNVTSYDTEIISRLSEMNNVLERITTRKKKMDQLLKSLSPDNTSLNLNART	Pviv	A0A0J9SXY5	Plasmodium	Vivax	ATCCGTACAGCGATTCAGAACGTAACCAGTTATGATACAGAGATTATTTCACGTCTGAGTGAGATGAATAATGTTCTTGAACGCATAACCACCCGCAAAAAAAAGATGGACCAATTACTGAAATCTCTGAGCCCGGATAACACTTCTCTGAACCTGAATGCCCGTACC
234472	Pviv_tr_A0A0J9SXY5_A0A0J9SXY5_PLAVI|2492-2548	TGAATTCGGAGCGGTATAACGACACGTAAGAAGAAGATGGATCAGCTGTTAAAAAGCCTTAGCCCGGATAATACGTCTCTGAATTTAAATGCTCGCACTCATGTTAAAAACTCAGAAGATTTGATCAAACAATTGAATAGCCATATTGAAAAGATTACTGAATTAAATACCTATGCCCATGAACACTGCACTCGAGA	ITTRKKKMDQLLKSLSPDNTSLNLNARTHVKNSEDLIKQLNSHIEKITELNTYAHE	Pviv	A0A0J9SXY5	Plasmodium	Vivax	ATAACGACACGTAAGAAGAAGATGGATCAGCTGTTAAAAAGCCTTAGCCCGGATAATACGTCTCTGAATTTAAATGCTCGCACTCATGTTAAAAACTCAGAAGATTTGATCAAACAATTGAATAGCCATATTGAAAAGATTACTGAATTAAATACCTATGCCCATGAA
234473	Pviv_tr_A0A0J9SXY5_A0A0J9SXY5_PLAVI|2520-2576	TGAATTCGGAGCGGTCATGTCAAAAATAGCGAAGATCTTATTAAACAATTGAATAGTCATATAGAGAAAATTACCGAACTGAACACCTACGCTCATGAAGTTATGACTTATCTGGAAAACGAATTGAATAAACTTCTGAAACAGTTAGAAATTGAAAGCGCTAAAGTTGAACCGGAAGCGTTGCACTGCACTCGAGA	HVKNSEDLIKQLNSHIEKITELNTYAHEVMTYLENELNKLLKQLEIESAKVEPEAL	Pviv	A0A0J9SXY5	Plasmodium	Vivax	CATGTCAAAAATAGCGAAGATCTTATTAAACAATTGAATAGTCATATAGAGAAAATTACCGAACTGAACACCTACGCTCATGAAGTTATGACTTATCTGGAAAACGAATTGAATAAACTTCTGAAACAGTTAGAAATTGAAAGCGCTAAAGTTGAACCGGAAGCGTTG
234474	Pviv_tr_A0A0J9SXY5_A0A0J9SXY5_PLAVI|2548-2604	TGAATTCGGAGCGGTGTTATGACATATCTGGAAAATGAACTGAATAAACTTCTGAAACAATTAGAAATAGAGAGCGCCAAAGTTGAACCGGAAGCATTACCGTCTGATACAGAAGTCAAAGAAGAAAAAGTTCCGCCGACCGTTACAGAAAATGGTCCGCAAGAGAATTTAACCTCAGTTCCGCACTGCACTCGAGA	VMTYLENELNKLLKQLEIESAKVEPEALPSDTEVKEEKVPPTVTENGPQENLTSVP	Pviv	A0A0J9SXY5	Plasmodium	Vivax	GTTATGACATATCTGGAAAATGAACTGAATAAACTTCTGAAACAATTAGAAATAGAGAGCGCCAAAGTTGAACCGGAAGCATTACCGTCTGATACAGAAGTCAAAGAAGAAAAAGTTCCGCCGACCGTTACAGAAAATGGTCCGCAAGAGAATTTAACCTCAGTTCCG
234475	Pviv_tr_A0A0J9SXY5_A0A0J9SXY5_PLAVI|2576-2632	TGAATTCGGAGCGGTCCGTCAGACACTGAGGTTAAAGAAGAAAAGGTGCCGCCGACAGTAACAGAAAATGGCCCGCAGGAAAATCTGACGTCAGTTCCGCAGGAAACTTCTGAGGATAATACGCCGCAAATTCAGGAAAATGTAGTTCAAGAAGATTCAGTAATAGCTCCGCAAGAGCAGGTGCACTGCACTCGAGA	PSDTEVKEEKVPPTVTENGPQENLTSVPQETSEDNTPQIQENVVQEDSVIAPQEQV	Pviv	A0A0J9SXY5	Plasmodium	Vivax	CCGTCAGACACTGAGGTTAAAGAAGAAAAGGTGCCGCCGACAGTAACAGAAAATGGCCCGCAGGAAAATCTGACGTCAGTTCCGCAGGAAACTTCTGAGGATAATACGCCGCAAATTCAGGAAAATGTAGTTCAAGAAGATTCAGTAATAGCTCCGCAAGAGCAGGTG
234476	Pviv_tr_A0A0J9SXY5_A0A0J9SXY5_PLAVI|2604-2660	TGAATTCGGAGCGGTCAAGAAACCTCAGAAGATAACACACCGCAGATTCAAGAAAATGTGGTGCAGGAAGACAGCGTGATCGCGCCGCAGGAACAGGTGGAATATTCTACCCTTGCCGTTCCGGAAAATGACGAAACAACTGAAGAAGAAAGTGAACATGATGATGCGCATGATGATACACATCACTGCACTCGAGA	QETSEDNTPQIQENVVQEDSVIAPQEQVEYSTLAVPENDETTEEESEHDDAHDDTH	Pviv	A0A0J9SXY5	Plasmodium	Vivax	CAAGAAACCTCAGAAGATAACACACCGCAGATTCAAGAAAATGTGGTGCAGGAAGACAGCGTGATCGCGCCGCAGGAACAGGTGGAATATTCTACCCTTGCCGTTCCGGAAAATGACGAAACAACTGAAGAAGAAAGTGAACATGATGATGCGCATGATGATACACAT
234477	Pviv_tr_A0A0J9SXY5_A0A0J9SXY5_PLAVI|2632-2688	TGAATTCGGAGCGGTGAATACAGTACATTGGCCGTTCCGGAGAACGACGAAACCACAGAAGAAGAAAGTGAACATGACGACGCCCATGACGACACCCATGACGAGAGCCAGACCGGTCGTGACAGTACCGCTAAGGAAGCGATTGGTAAAACACGCCTGGCCGGTGCCGTCATTATAGCCATGCACTGCACTCGAGA	EYSTLAVPENDETTEEESEHDDAHDDTHDESQTGRDSTAKEAIGKTRLAGAVIIAM	Pviv	A0A0J9SXY5	Plasmodium	Vivax	GAATACAGTACATTGGCCGTTCCGGAGAACGACGAAACCACAGAAGAAGAAAGTGAACATGACGACGCCCATGACGACACCCATGACGAGAGCCAGACCGGTCGTGACAGTACCGCTAAGGAAGCGATTGGTAAAACACGCCTGGCCGGTGCCGTCATTATAGCCATG
234478	Pviv_tr_A0A0J9SXY5_A0A0J9SXY5_PLAVI|2660-2716	TGAATTCGGAGCGGTGACGAAAGCCAGACTGGTCGCGATTCTACAGCTAAAGAGGCTATTGGTAAAACCCGCCTGGCAGGTGCCGTAATTATTGCTATGTCAGTTTTAAGCGGCTTCATTATCATAGTTTTCAAGGACAAAGATGAGGAAGAAAAAGATCATAACGAACATGGGTACAACGAGCACTGCACTCGAGA	DESQTGRDSTAKEAIGKTRLAGAVIIAMSVLSGFIIIVFKDKDEEEKDHNEHGYNE	Pviv	A0A0J9SXY5	Plasmodium	Vivax	GACGAAAGCCAGACTGGTCGCGATTCTACAGCTAAAGAGGCTATTGGTAAAACCCGCCTGGCAGGTGCCGTAATTATTGCTATGTCAGTTTTAAGCGGCTTCATTATCATAGTTTTCAAGGACAAAGATGAGGAAGAAAAAGATCATAACGAACATGGGTACAACGAG
234479	Pviv_tr_A0A0J9SYD4_A0A0J9SYD4_PLAVI|0-56	TGAATTCGGAGCGGTTTGCCGCAGAATGGGTTGCATAGCCCGGATGGCAGTCATCTGCCGGATTTGCAATCTAAAGGTTGCCCGCGTAATTTGGTTGAAACCGCACCGATTTTAAACTGCCCGAATCGTCGCAAAAATGGTCCGGCCGTGGGGGAAAAGAACGCAGTACGTGCCAGCGCATGCCACTGCACTCGAGA	LPQNGLHSPDGSHLPDLQSKGCPRNLVETAPILNCPNRRKNGPAVGEKNAVRASAC	Pviv	A0A0J9SYD4	Plasmodium	Vivax	TTGCCGCAGAATGGGTTGCATAGCCCGGATGGCAGTCATCTGCCGGATTTGCAATCTAAAGGTTGCCCGCGTAATTTGGTTGAAACCGCACCGATTTTAAACTGCCCGAATCGTCGCAAAAATGGTCCGGCCGTGGGGGAAAAGAACGCAGTACGTGCCAGCGCATGC
234480	Pviv_tr_A0A0J9SYD4_A0A0J9SYD4_PLAVI|28-84	TGAATTCGGAGCGGTACAGCCCCGATTCTGAATTGTCCGAATCGTCGTAAGAATGGACCGGCCGTTGGCGAAAAAAACGCCGTACGTGCGAGCGCCTGCGGCGGGCGTCGTACCATTCGCGTGGATCGCTCTGGCGCTGATAAAAATATTAGCAACGACCGCTCTGAGCCGAATAAAAATGCCCACTGCACTCGAGA	TAPILNCPNRRKNGPAVGEKNAVRASACGGRRTIRVDRSGADKNISNDRSEPNKNA	Pviv	A0A0J9SYD4	Plasmodium	Vivax	ACAGCCCCGATTCTGAATTGTCCGAATCGTCGTAAGAATGGACCGGCCGTTGGCGAAAAAAACGCCGTACGTGCGAGCGCCTGCGGCGGGCGTCGTACCATTCGCGTGGATCGCTCTGGCGCTGATAAAAATATTAGCAACGACCGCTCTGAGCCGAATAAAAATGCC
234481	Pviv_tr_A0A0J9SYD4_A0A0J9SYD4_PLAVI|56-112	TGAATTCGGAGCGGTGGAGGTCGTCGCACCATTCGTGTGGATCGTTCTGGCGCCGATAAAAACATAAGCAATGATCGCAGCGAACCGAATAAGAACGCTTCACTGAATGTTGGCGCACTGAAACGTGACATTGGGCCGATCGAAAATGCTAAACGTAAAGCCGCAGGTGCCAGTGGTTCTGCGCACTGCACTCGAGA	GGRRTIRVDRSGADKNISNDRSEPNKNASLNVGALKRDIGPIENAKRKAAGASGSA	Pviv	A0A0J9SYD4	Plasmodium	Vivax	GGAGGTCGTCGCACCATTCGTGTGGATCGTTCTGGCGCCGATAAAAACATAAGCAATGATCGCAGCGAACCGAATAAGAACGCTTCACTGAATGTTGGCGCACTGAAACGTGACATTGGGCCGATCGAAAATGCTAAACGTAAAGCCGCAGGTGCCAGTGGTTCTGCG
234482	Pviv_tr_A0A0J9SYD4_A0A0J9SYD4_PLAVI|84-140	TGAATTCGGAGCGGTAGTCTTAACGTTGGAGCTTTAAAACGCGACATTGGGCCGATTGAGAACGCCAAACGCAAAGCCGCTGGTGCATCAGGTTCAGCAAAAGCTAAATTAACGCGCTCTCATGGTCGCGCCGAGGCTAAATTGGCTTGCTCTCATCCGAAGGCGGAACCGAAAATGGAATGCCACTGCACTCGAGA	SLNVGALKRDIGPIENAKRKAAGASGSAKAKLTRSHGRAEAKLACSHPKAEPKMEC	Pviv	A0A0J9SYD4	Plasmodium	Vivax	AGTCTTAACGTTGGAGCTTTAAAACGCGACATTGGGCCGATTGAGAACGCCAAACGCAAAGCCGCTGGTGCATCAGGTTCAGCAAAAGCTAAATTAACGCGCTCTCATGGTCGCGCCGAGGCTAAATTGGCTTGCTCTCATCCGAAGGCGGAACCGAAAATGGAATGC
234483	Pviv_tr_A0A0J9SYD4_A0A0J9SYD4_PLAVI|112-168	TGAATTCGGAGCGGTAAAGCGAAGCTGACGCGCAGTCATGGCCGCGCAGAAGCAAAGTTAGCCTGTAGCCATCCGAAAGCGGAACCGAAAATGGAGTGTCCGCATCCGAACGAAGAGCCGAAAATGGAGTGTCCGCATCCGAACGAAGAACCGAAAATGGAGTGTCCGCATCCGAATGAGGAACACTGCACTCGAGA	KAKLTRSHGRAEAKLACSHPKAEPKMECPHPNEEPKMECPHPNEEPKMECPHPNEE	Pviv	A0A0J9SYD4	Plasmodium	Vivax	AAAGCGAAGCTGACGCGCAGTCATGGCCGCGCAGAAGCAAAGTTAGCCTGTAGCCATCCGAAAGCGGAACCGAAAATGGAGTGTCCGCATCCGAACGAAGAGCCGAAAATGGAGTGTCCGCATCCGAACGAAGAACCGAAAATGGAGTGTCCGCATCCGAATGAGGAA
234484	Pviv_tr_A0A0J9SYD4_A0A0J9SYD4_PLAVI|140-196	TGAATTCGGAGCGGTCCGCATCCGAACGAGGAACCGAAAATGGAGTGTCCGCATCCGAATGAGGAACCGAAAATGGAGTGCCCGCATCCGAACGAGGAACCGAAGATGGAATGCCCGCATCCGAATGCGGAGGCCAAAATGGACTGCTCTCATCCGAATGGGGAAAAAAAAGATGTCAGTTCACACTGCACTCGAGA	PHPNEEPKMECPHPNEEPKMECPHPNEEPKMECPHPNAEAKMDCSHPNGEKKDVSS	Pviv	A0A0J9SYD4	Plasmodium	Vivax	CCGCATCCGAACGAGGAACCGAAAATGGAGTGTCCGCATCCGAATGAGGAACCGAAAATGGAGTGCCCGCATCCGAACGAGGAACCGAAGATGGAATGCCCGCATCCGAATGCGGAGGCCAAAATGGACTGCTCTCATCCGAATGGGGAAAAAAAAGATGTCAGTTCA
234485	Pviv_tr_A0A0J9SYD4_A0A0J9SYD4_PLAVI|168-224	TGAATTCGGAGCGGTCCGAAAATGGAATGCCCGCATCCGAATGCCGAGGCAAAAATGGACTGCTCACATCCGAATGGAGAAAAAAAAGATGTATCTAGTGCCGAATGTATTGCCGACGGTGGTAGTGAATTGCCGTTCGGATGCACAGAAGAGGAAATGAAGAAAGAGCTGACTCGTAATCAGCACTGCACTCGAGA	PKMECPHPNAEAKMDCSHPNGEKKDVSSAECIADGGSELPFGCTEEEMKKELTRNQ	Pviv	A0A0J9SYD4	Plasmodium	Vivax	CCGAAAATGGAATGCCCGCATCCGAATGCCGAGGCAAAAATGGACTGCTCACATCCGAATGGAGAAAAAAAAGATGTATCTAGTGCCGAATGTATTGCCGACGGTGGTAGTGAATTGCCGTTCGGATGCACAGAAGAGGAAATGAAGAAAGAGCTGACTCGTAATCAG
234486	Pviv_tr_A0A0J9SYD4_A0A0J9SYD4_PLAVI|196-252	TGAATTCGGAGCGGTGCGGAGTGTATTGCCGATGGGGGATCAGAACTGCCGTTTGGTTGTACTGAAGAAGAGATGAAGAAGGAACTGACCCGTAACCAGCTTATTGATCTTACGGATAGTTGTGGATGGTTTGTTCTGGATAAAAAATTGGTATATTTGTCATTTCATCATCATAAACGCCAGCACTGCACTCGAGA	AECIADGGSELPFGCTEEEMKKELTRNQLIDLTDSCGWFVLDKKLVYLSFHHHKRQ	Pviv	A0A0J9SYD4	Plasmodium	Vivax	GCGGAGTGTATTGCCGATGGGGGATCAGAACTGCCGTTTGGTTGTACTGAAGAAGAGATGAAGAAGGAACTGACCCGTAACCAGCTTATTGATCTTACGGATAGTTGTGGATGGTTTGTTCTGGATAAAAAATTGGTATATTTGTCATTTCATCATCATAAACGCCAG
234487	Pviv_tr_A0A0J9SYD4_A0A0J9SYD4_PLAVI|224-280	TGAATTCGGAGCGGTTTAATCGATCTGACTGATAGTTGCGGGTGGTTTGTTTTGGACAAGAAATTGGTTTATCTGTCATTTCATCATCATAAACGTCAGTTGACACGTACCTACTATGGAATGATGAATAAGTTGCGCGGTGTTTTAAACGATTTAGCAGAAGAACATGGCATGCCGGAGGAACACTGCACTCGAGA	LIDLTDSCGWFVLDKKLVYLSFHHHKRQLTRTYYGMMNKLRGVLNDLAEEHGMPEE	Pviv	A0A0J9SYD4	Plasmodium	Vivax	TTAATCGATCTGACTGATAGTTGCGGGTGGTTTGTTTTGGACAAGAAATTGGTTTATCTGTCATTTCATCATCATAAACGTCAGTTGACACGTACCTACTATGGAATGATGAATAAGTTGCGCGGTGTTTTAAACGATTTAGCAGAAGAACATGGCATGCCGGAGGAA
234488	Pviv_tr_A0A0J9SYD4_A0A0J9SYD4_PLAVI|252-308	TGAATTCGGAGCGGTCTGACCCGCACTTACTATGGTATGATGAATAAACTGCGTGGGGTTCTGAATGATCTGGCAGAGGAACATGGTATGCCGGAAGAGGAGAAAGAGAAATGTTGGGAAGAGTGCCGCAAAGAACTGATTCAAAAAATGAAAGATTTGGACCAATTCTGCCAAAAGTCATCTCACTGCACTCGAGA	LTRTYYGMMNKLRGVLNDLAEEHGMPEEEKEKCWEECRKELIQKMKDLDQFCQKSS	Pviv	A0A0J9SYD4	Plasmodium	Vivax	CTGACCCGCACTTACTATGGTATGATGAATAAACTGCGTGGGGTTCTGAATGATCTGGCAGAGGAACATGGTATGCCGGAAGAGGAGAAAGAGAAATGTTGGGAAGAGTGCCGCAAAGAACTGATTCAAAAAATGAAAGATTTGGACCAATTCTGCCAAAAGTCATCT
234489	Pviv_tr_A0A0J9SYD4_A0A0J9SYD4_PLAVI|280-336	TGAATTCGGAGCGGTGAAAAAGAAAAGTGCTGGGAAGAATGTCGTAAGGAGCTGATCCAGAAAATGAAGGATCTTGACCAGTTTTGTCAAAAATCAAGCGATACCTTTTTGAAAAAAAAATATATATGGCGTTTGGATTTTGATTTCTTTCTGACCCGCTATTATATGGAATGGGATAATGTTCACTGCACTCGAGA	EKEKCWEECRKELIQKMKDLDQFCQKSSDTFLKKKYIWRLDFDFFLTRYYMEWDNV	Pviv	A0A0J9SYD4	Plasmodium	Vivax	GAAAAAGAAAAGTGCTGGGAAGAATGTCGTAAGGAGCTGATCCAGAAAATGAAGGATCTTGACCAGTTTTGTCAAAAATCAAGCGATACCTTTTTGAAAAAAAAATATATATGGCGTTTGGATTTTGATTTCTTTCTGACCCGCTATTATATGGAATGGGATAATGTT
234490	Pviv_tr_A0A0J9SYD4_A0A0J9SYD4_PLAVI|308-364	TGAATTCGGAGCGGTGACACCTTTCTGAAAAAAAAATATATATGGCGCCTTGATTTTGACTTTTTCCTGACGCGTTATTATATGGAATGGGACAATGTTATGAAAGAGAATGCCAAAAAATGGCCGTCAGTGTGGTTAAAGCGTGTCAAGGATCGCGGCCTTCTGCGTGAAGCAGTCCCGATTCACTGCACTCGAGA	DTFLKKKYIWRLDFDFFLTRYYMEWDNVMKENAKKWPSVWLKRVKDRGLLREAVPI	Pviv	A0A0J9SYD4	Plasmodium	Vivax	GACACCTTTCTGAAAAAAAAATATATATGGCGCCTTGATTTTGACTTTTTCCTGACGCGTTATTATATGGAATGGGACAATGTTATGAAAGAGAATGCCAAAAAATGGCCGTCAGTGTGGTTAAAGCGTGTCAAGGATCGCGGCCTTCTGCGTGAAGCAGTCCCGATT
234491	Pviv_tr_A0A0J9SYD6_A0A0J9SYD6_PLAVI|0-56	TGAATTCGGAGCGGTGCACTGAAAAGCAACATCGACGCATTTCCGCGTCAGTTAAGTACCCTGAGTGAAATTGTGCAGCATTATTGTCCGAAAACGGAACTGAATGGCAGCAATAATAAAAATGATGCGGATCAGAAAAAAATCAGTGAAATTTATTCAGAATTAAGTAAACTGGAGCTTATACACTGCACTCGAGA	ALKSNIDAFPRQLSTLSEIVQHYCPKTELNGSNNKNDADQKKISEIYSELSKLELI	Pviv	A0A0J9SYD6	Plasmodium	Vivax	GCACTGAAAAGCAACATCGACGCATTTCCGCGTCAGTTAAGTACCCTGAGTGAAATTGTGCAGCATTATTGTCCGAAAACGGAACTGAATGGCAGCAATAATAAAAATGATGCGGATCAGAAAAAAATCAGTGAAATTTATTCAGAATTAAGTAAACTGGAGCTTATA
234492	Pviv_tr_A0A0J9SYD6_A0A0J9SYD6_PLAVI|28-84	TGAATTCGGAGCGGTCTGAATGGATCTAATAATAAGAATGATGCAGATCAGAAGAAAATTTCTGAGATATATAGTGAACTGAGCAAACTGGAACTGATTAAGTATTGTATTTGCACAACACTGCTGCTTTCAGATGACATGTCAACCTGTCTTAGCAAACATAATAAGTTTCTGACCAAAATGCACTGCACTCGAGA	LNGSNNKNDADQKKISEIYSELSKLELIKYCICTTLLLSDDMSTCLSKHNKFLTKM	Pviv	A0A0J9SYD6	Plasmodium	Vivax	CTGAATGGATCTAATAATAAGAATGATGCAGATCAGAAGAAAATTTCTGAGATATATAGTGAACTGAGCAAACTGGAACTGATTAAGTATTGTATTTGCACAACACTGCTGCTTTCAGATGACATGTCAACCTGTCTTAGCAAACATAATAAGTTTCTGACCAAAATG
234493	Pviv_tr_A0A0J9SYD6_A0A0J9SYD6_PLAVI|56-112	TGAATTCGGAGCGGTAAATATTGTATTTGTACGACCTTGTTGTTGTCTGATGACATGAGTACGTGTCTGAGTAAGCATAATAAATTCTTAACAAAAATGTATAACAATATGGAAAAAAAACTGAGTGATCATCTGATTGCACTGACCACAAAAAGCGGATTTCCGGAGGAGGACAAAAAGAAACACTGCACTCGAGA	KYCICTTLLLSDDMSTCLSKHNKFLTKMYNNMEKKLSDHLIALTTKSGFPEEDKKK	Pviv	A0A0J9SYD6	Plasmodium	Vivax	AAATATTGTATTTGTACGACCTTGTTGTTGTCTGATGACATGAGTACGTGTCTGAGTAAGCATAATAAATTCTTAACAAAAATGTATAACAATATGGAAAAAAAACTGAGTGATCATCTGATTGCACTGACCACAAAAAGCGGATTTCCGGAGGAGGACAAAAAGAAA
234494	Pviv_tr_A0A0J9SYD6_A0A0J9SYD6_PLAVI|84-140	TGAATTCGGAGCGGTTATAATAACATGGAGAAAAAATTAAGTGACCATTTAATCGCATTGACAACCAAAAGTGGCTTTCCGGAAGAAGATAAGAAAAAATTGTGGAAAGAATGCAACGAGGGCATTAAGAAAGAATTTAAAGAGGTTGAAAACTATTACAATCGTATTTTTAAGGACAGTGAGCACTGCACTCGAGA	YNNMEKKLSDHLIALTTKSGFPEEDKKKLWKECNEGIKKEFKEVENYYNRIFKDSE	Pviv	A0A0J9SYD6	Plasmodium	Vivax	TATAATAACATGGAGAAAAAATTAAGTGACCATTTAATCGCATTGACAACCAAAAGTGGCTTTCCGGAAGAAGATAAGAAAAAATTGTGGAAAGAATGCAACGAGGGCATTAAGAAAGAATTTAAAGAGGTTGAAAACTATTACAATCGTATTTTTAAGGACAGTGAG
234495	Pviv_tr_A0A0J9SYD6_A0A0J9SYD6_PLAVI|112-168	TGAATTCGGAGCGGTCTGTGGAAGGAATGCAATGAAGGCATTAAGAAAGAATTTAAAGAAGTGGAAAATTATTATAATCGTATATTCAAGGACTCAGAAAATGCTTGTATTATCCCGGGTCTGTTGTTTAACATCAAACTTCGTAAGTATATTAACCTGTGGAAAAAAGTTGCCTACCGTACGCACTGCACTCGAGA	LWKECNEGIKKEFKEVENYYNRIFKDSENACIIPGLLFNIKLRKYINLWKKVAYRT	Pviv	A0A0J9SYD6	Plasmodium	Vivax	CTGTGGAAGGAATGCAATGAAGGCATTAAGAAAGAATTTAAAGAAGTGGAAAATTATTATAATCGTATATTCAAGGACTCAGAAAATGCTTGTATTATCCCGGGTCTGTTGTTTAACATCAAACTTCGTAAGTATATTAACCTGTGGAAAAAAGTTGCCTACCGTACG
234496	Pviv_tr_A0A0J9SYK1_A0A0J9SYK1_PLAVI|0-56	TGAATTCGGAGCGGTGATCAGCTGAAAACCTCTCTGCGCAATGGGTTCGGCCAGACCGGTAATCTGACTGGTCATGGAGAAGGTTTTTCTGTTCAAGGAAATGATAATGAAGAAGTGGATTCTGGGGGGCTGGGTCATGCGGCAAAAGAGGTGCTGGGCGACACCCTGGAAACAGGCCCGGCACACTGCACTCGAGA	DQLKTSLRNGFGQTGNLTGHGEGFSVQGNDNEEVDSGGLGHAAKEVLGDTLETGPA	Pviv	A0A0J9SYK1	Plasmodium	Vivax	GATCAGCTGAAAACCTCTCTGCGCAATGGGTTCGGCCAGACCGGTAATCTGACTGGTCATGGAGAAGGTTTTTCTGTTCAAGGAAATGATAATGAAGAAGTGGATTCTGGGGGGCTGGGTCATGCGGCAAAAGAGGTGCTGGGCGACACCCTGGAAACAGGCCCGGCA
234497	Pviv_tr_A0A0J9SYK1_A0A0J9SYK1_PLAVI|28-84	TGAATTCGGAGCGGTAATGATAATGAGGAAGTTGATAGCGGCGGCCTGGGTCATGCCGCCAAGGAAGTTCTGGGAGATACCTTAGAGACCGGTCCGGCAGCTGCGGCAGCAGCCGCCAAAAATTGTCCGGATAATGCTCAGGGATGTGAAGGTGGGGATAAATGTACCCATACTAAAGCCACGCACTGCACTCGAGA	NDNEEVDSGGLGHAAKEVLGDTLETGPAAAAAAAKNCPDNAQGCEGGDKCTHTKAT	Pviv	A0A0J9SYK1	Plasmodium	Vivax	AATGATAATGAGGAAGTTGATAGCGGCGGCCTGGGTCATGCCGCCAAGGAAGTTCTGGGAGATACCTTAGAGACCGGTCCGGCAGCTGCGGCAGCAGCCGCCAAAAATTGTCCGGATAATGCTCAGGGATGTGAAGGTGGGGATAAATGTACCCATACTAAAGCCACG
234498	Pviv_tr_A0A0J9SYK1_A0A0J9SYK1_PLAVI|56-112	TGAATTCGGAGCGGTGCCGCCGCGGCAGCTGCAAAAAACTGCCCGGATAACGCGCAAGGTTGCGAGGGGGGTGACAAGTGCACTCATACGAAGGCTACCCCGGCCGTTAATCATAGTACTTGTAAAGAGGAGAAATGTGAGCATAGCGTTGCGGATTGCCCGGCAAAGAACTCAAAAAATAAACACTGCACTCGAGA	AAAAAAKNCPDNAQGCEGGDKCTHTKATPAVNHSTCKEEKCEHSVADCPAKNSKNK	Pviv	A0A0J9SYK1	Plasmodium	Vivax	GCCGCCGCGGCAGCTGCAAAAAACTGCCCGGATAACGCGCAAGGTTGCGAGGGGGGTGACAAGTGCACTCATACGAAGGCTACCCCGGCCGTTAATCATAGTACTTGTAAAGAGGAGAAATGTGAGCATAGCGTTGCGGATTGCCCGGCAAAGAACTCAAAAAATAAA
234499	Pviv_tr_A0A0J9SYK1_A0A0J9SYK1_PLAVI|84-140	TGAATTCGGAGCGGTCCGGCTGTAAATCATAGTACATGCAAAGAGGAAAAATGTGAGCATTCTGTGGCGGACTGTCCGGCGAAAAACAGCAAAAATAAGTGCGAAACCTGTAAAGGAAAAGATTGCAACCCGTGCCCGGGGGAGGGCGAGGAGACTGATAAAAAATGTCAGGGTCAACAGTGTCACTGCACTCGAGA	PAVNHSTCKEEKCEHSVADCPAKNSKNKCETCKGKDCNPCPGEGEETDKKCQGQQC	Pviv	A0A0J9SYK1	Plasmodium	Vivax	CCGGCTGTAAATCATAGTACATGCAAAGAGGAAAAATGTGAGCATTCTGTGGCGGACTGTCCGGCGAAAAACAGCAAAAATAAGTGCGAAACCTGTAAAGGAAAAGATTGCAACCCGTGCCCGGGGGAGGGCGAGGAGACTGATAAAAAATGTCAGGGTCAACAGTGT
234500	Pviv_tr_A0A0J9SYK1_A0A0J9SYK1_PLAVI|112-168	TGAATTCGGAGCGGTTGTGAAACTTGCAAAGGCAAAGACTGTAATCCGTGCCCGGGTGAAGGAGAGGAAACCGACAAAAAATGCCAGGGTCAGCAATGCAAAATTTGTCAGGGGAAATGCTGCGTCGAGTGCAAAGGAAAAGATAGCAACGGTTGCACTAAACCGACTTGTGAGGTTTGCGGGCACTGCACTCGAGA	CETCKGKDCNPCPGEGEETDKKCQGQQCKICQGKCCVECKGKDSNGCTKPTCEVCG	Pviv	A0A0J9SYK1	Plasmodium	Vivax	TGTGAAACTTGCAAAGGCAAAGACTGTAATCCGTGCCCGGGTGAAGGAGAGGAAACCGACAAAAAATGCCAGGGTCAGCAATGCAAAATTTGTCAGGGGAAATGCTGCGTCGAGTGCAAAGGAAAAGATAGCAACGGTTGCACTAAACCGACTTGTGAGGTTTGCGGG
234501	Pviv_tr_A0A0J9SYK1_A0A0J9SYK1_PLAVI|140-196	TGAATTCGGAGCGGTAAAATTTGCCAGGGCAAATGTTGCGTTGAATGTAAAGGGAAGGATAGTAATGGTTGCACCAAACCGACGTGCGAAGTGTGTGGAGGCAAGGGCTTCGTTAAGTGTAGCACCGAGGAAATGACTCATGTTAGCGCCGTATGCCCGCTGACTTGCACGACAGTATATTGTCACTGCACTCGAGA	KICQGKCCVECKGKDSNGCTKPTCEVCGGKGFVKCSTEEMTHVSAVCPLTCTTVYC	Pviv	A0A0J9SYK1	Plasmodium	Vivax	AAAATTTGCCAGGGCAAATGTTGCGTTGAATGTAAAGGGAAGGATAGTAATGGTTGCACCAAACCGACGTGCGAAGTGTGTGGAGGCAAGGGCTTCGTTAAGTGTAGCACCGAGGAAATGACTCATGTTAGCGCCGTATGCCCGCTGACTTGCACGACAGTATATTGT
234502	Pviv_tr_A0A0J9SYK1_A0A0J9SYK1_PLAVI|168-224	TGAATTCGGAGCGGTGGGAAAGGTTTCGTCAAATGCTCAACTGAAGAAATGACCCATGTGTCTGCTGTGTGTCCGTTAACCTGCACTACAGTGTATTGTGCTCAATGTAAAGAAGGTGGTTGCGTGAAATGTACTCAGTGCGGAGGCGATACCTCTAAAATGGCTGCCTGCACAGTTTGTAAACACTGCACTCGAGA	GKGFVKCSTEEMTHVSAVCPLTCTTVYCAQCKEGGCVKCTQCGGDTSKMAACTVCK	Pviv	A0A0J9SYK1	Plasmodium	Vivax	GGGAAAGGTTTCGTCAAATGCTCAACTGAAGAAATGACCCATGTGTCTGCTGTGTGTCCGTTAACCTGCACTACAGTGTATTGTGCTCAATGTAAAGAAGGTGGTTGCGTGAAATGTACTCAGTGCGGAGGCGATACCTCTAAAATGGCTGCCTGCACAGTTTGTAAA
234503	Pviv_tr_A0A0J9SYK1_A0A0J9SYK1_PLAVI|196-252	TGAATTCGGAGCGGTGCCCAATGTAAAGAGGGCGGATGTGTCAAATGTACGCAGTGCGGTGGGGATACGTCAAAGATGGCTGCGTGCACCGTATGCAAAGGAACTGGATGTACCACCCATCCGGGCGCAACTACCGTTCCGTGTCCGGCTGAATGCACGGACCCGTGTCCGGGTGAAGATTCTCACTGCACTCGAGA	AQCKEGGCVKCTQCGGDTSKMAACTVCKGTGCTTHPGATTVPCPAECTDPCPGEDS	Pviv	A0A0J9SYK1	Plasmodium	Vivax	GCCCAATGTAAAGAGGGCGGATGTGTCAAATGTACGCAGTGCGGTGGGGATACGTCAAAGATGGCTGCGTGCACCGTATGCAAAGGAACTGGATGTACCACCCATCCGGGCGCAACTACCGTTCCGTGTCCGGCTGAATGCACGGACCCGTGTCCGGGTGAAGATTCT
234504	Pviv_tr_A0A0J9SYK1_A0A0J9SYK1_PLAVI|224-280	TGAATTCGGAGCGGTGGAACTGGTTGCACGACACATCCGGGCGCAACTACCGTGCCGTGTCCGGCAGAGTGTACTGACCCGTGCCCGGGAGAAGACAGCACACCGTGTACCGACCCGTGCTGCACACCGTGCCCGGGCGAGACAAGCCCGGGTGGCGCAGCACCGGGCTGCACGACCCCGGGTCACTGCACTCGAGA	GTGCTTHPGATTVPCPAECTDPCPGEDSTPCTDPCCTPCPGETSPGGAAPGCTTPG	Pviv	A0A0J9SYK1	Plasmodium	Vivax	GGAACTGGTTGCACGACACATCCGGGCGCAACTACCGTGCCGTGTCCGGCAGAGTGTACTGACCCGTGCCCGGGAGAAGACAGCACACCGTGTACCGACCCGTGCTGCACACCGTGCCCGGGCGAGACAAGCCCGGGTGGCGCAGCACCGGGCTGCACGACCCCGGGT
234505	Pviv_tr_A0A0J9SYK1_A0A0J9SYK1_PLAVI|252-308	TGAATTCGGAGCGGTACGCCGTGTACAGATCCGTGTTGCACTCCGTGCCCGGGTGAGACCTCTCCGGGTGGCGCAGCGCCGGGTTGCACTACGCCGGGTCCGCAGGAAAATTGTGCCGAGCTGGTTAAGCCGGATTGTAATCCGTGTCCGGGAGTGGGTGACGGCGGCTGCAAGGGTAATTCACACTGCACTCGAGA	TPCTDPCCTPCPGETSPGGAAPGCTTPGPQENCAELVKPDCNPCPGVGDGGCKGNS	Pviv	A0A0J9SYK1	Plasmodium	Vivax	ACGCCGTGTACAGATCCGTGTTGCACTCCGTGCCCGGGTGAGACCTCTCCGGGTGGCGCAGCGCCGGGTTGCACTACGCCGGGTCCGCAGGAAAATTGTGCCGAGCTGGTTAAGCCGGATTGTAATCCGTGTCCGGGAGTGGGTGACGGCGGCTGCAAGGGTAATTCA
234506	Pviv_tr_A0A0J9SYK1_A0A0J9SYK1_PLAVI|280-336	TGAATTCGGAGCGGTCCGCAGGAAAACTGTGCCGAACTTGTAAAACCGGATTGCAATCCGTGTCCGGGTGTGGGTGATGGAGGCTGTAAAGGAAACAGTTGCACCCTGTGTGGTGGATGCTGCTGCGTTGTTTGCCCGGGCAAAGGTGAGGAGCAGTGCCCGGGCAAAAAATGCGAAACATGCCACTGCACTCGAGA	PQENCAELVKPDCNPCPGVGDGGCKGNSCTLCGGCCCVVCPGKGEEQCPGKKCETC	Pviv	A0A0J9SYK1	Plasmodium	Vivax	CCGCAGGAAAACTGTGCCGAACTTGTAAAACCGGATTGCAATCCGTGTCCGGGTGTGGGTGATGGAGGCTGTAAAGGAAACAGTTGCACCCTGTGTGGTGGATGCTGCTGCGTTGTTTGCCCGGGCAAAGGTGAGGAGCAGTGCCCGGGCAAAAAATGCGAAACATGC
234507	Pviv_tr_A0A0J9SYK1_A0A0J9SYK1_PLAVI|308-364	TGAATTCGGAGCGGTTGTACGCTTTGTGGTGGATGTTGCTGTGTAGTGTGTCCGGGAAAAGGTGAGGAACAATGTCCGGGGAAAAAATGTGAAACCTGTCAGGGCAAGGGTTATGTGGTATGTAAAGGTGAAAACAGCAGCAACGTATGTAAAGGCGAAGGATGCGAAACATGTAAAGGGAAGCACTGCACTCGAGA	CTLCGGCCCVVCPGKGEEQCPGKKCETCQGKGYVVCKGENSSNVCKGEGCETCKGK	Pviv	A0A0J9SYK1	Plasmodium	Vivax	TGTACGCTTTGTGGTGGATGTTGCTGTGTAGTGTGTCCGGGAAAAGGTGAGGAACAATGTCCGGGGAAAAAATGTGAAACCTGTCAGGGCAAGGGTTATGTGGTATGTAAAGGTGAAAACAGCAGCAACGTATGTAAAGGCGAAGGATGCGAAACATGTAAAGGGAAG
234508	Pviv_tr_A0A0J9SYK1_A0A0J9SYK1_PLAVI|336-392	TGAATTCGGAGCGGTCAGGGCAAAGGGTACGTTGTATGTAAAGGCGAGAATAGCTCAAACGTATGCAAGGGCGAAGGGTGTGAGACTTGTAAGGGTAAGCGCTGCGTTGAATGCCCGGGTAAAGACAAAAATCCGTGTCCGGGCAAAGAATGCACTGTTTGTGCCGGGAAGGGTTGTATTAAGCACTGCACTCGAGA	QGKGYVVCKGENSSNVCKGEGCETCKGKRCVECPGKDKNPCPGKECTVCAGKGCIK	Pviv	A0A0J9SYK1	Plasmodium	Vivax	CAGGGCAAAGGGTACGTTGTATGTAAAGGCGAGAATAGCTCAAACGTATGCAAGGGCGAAGGGTGTGAGACTTGTAAGGGTAAGCGCTGCGTTGAATGCCCGGGTAAAGACAAAAATCCGTGTCCGGGCAAAGAATGCACTGTTTGTGCCGGGAAGGGTTGTATTAAG
234509	Pviv_tr_A0A0J9SYK1_A0A0J9SYK1_PLAVI|392-448	TGAATTCGGAGCGGTTGCCCGGGCGAAAATAATGTCGAATGTCCGCTGAAAGGATGCGAGGTCTGCAGTGAGAACGGTTTTATCAAATGCACGGAGACCGACAAGACAAAATGTCCGCGCACGGAACCGATCAAGTGCCCGAAAGCCGAAGGCGGGAATTGCACTAACGCCGAATGTGATGTGCACTGCACTCGAGA	CPGENNVECPLKGCEVCSENGFIKCTETDKTKCPRTEPIKCPKAEGGNCTNAECDV	Pviv	A0A0J9SYK1	Plasmodium	Vivax	TGCCCGGGCGAAAATAATGTCGAATGTCCGCTGAAAGGATGCGAGGTCTGCAGTGAGAACGGTTTTATCAAATGCACGGAGACCGACAAGACAAAATGTCCGCGCACGGAACCGATCAAGTGCCCGAAAGCCGAAGGCGGGAATTGCACTAACGCCGAATGTGATGTG
234510	Pviv_tr_A0A0J9SYK1_A0A0J9SYK1_PLAVI|420-476	TGAATTCGGAGCGGTGACAAAACCAAATGCCCGCGTACGGAACCGATAAAATGTCCGAAGGCAGAGGGTGGTAATTGCACAAATGCGGAGTGCGATGTCTGTAAGCGTCGTACCACCACTGTGACCCCGGTGCCGGAGCCGGTTCCGGCTAAGGAGTCAACTACGCCGGTGGTATCACAGCAGCACTGCACTCGAGA	DKTKCPRTEPIKCPKAEGGNCTNAECDVCKRRTTTVTPVPEPVPAKESTTPVVSQQ	Pviv	A0A0J9SYK1	Plasmodium	Vivax	GACAAAACCAAATGCCCGCGTACGGAACCGATAAAATGTCCGAAGGCAGAGGGTGGTAATTGCACAAATGCGGAGTGCGATGTCTGTAAGCGTCGTACCACCACTGTGACCCCGGTGCCGGAGCCGGTTCCGGCTAAGGAGTCAACTACGCCGGTGGTATCACAGCAG
234511	Pviv_tr_A0A0J9SYK1_A0A0J9SYK1_PLAVI|448-504	TGAATTCGGAGCGGTTGCAAACGTCGTACAACTACGGTAACCCCGGTGCCGGAACCGGTACCGGCAAAAGAGTCTACTACACCGGTTGTTTCACAGCAAACAGTCGCTGTCCAGCCGGGTCCGCCGCCGGATCCGAACTCTTTGCAGGAAGTGAATACATCAGAAAAAGATAAAGATGTTTCTCACTGCACTCGAGA	CKRRTTTVTPVPEPVPAKESTTPVVSQQTVAVQPGPPPDPNSLQEVNTSEKDKDVS	Pviv	A0A0J9SYK1	Plasmodium	Vivax	TGCAAACGTCGTACAACTACGGTAACCCCGGTGCCGGAACCGGTACCGGCAAAAGAGTCTACTACACCGGTTGTTTCACAGCAAACAGTCGCTGTCCAGCCGGGTCCGCCGCCGGATCCGAACTCTTTGCAGGAAGTGAATACATCAGAAAAAGATAAAGATGTTTCT
234512	Pviv_tr_A0A0J9SYK6_A0A0J9SYK6_PLAVI|0-56	TGAATTCGGAGCGGTTGGCGCCTGCCGAAACTGCAACTGTCACGCTACTTAAAAGATTTTTCAGACTGGACGCTGCATGGGCGTAACATTTTTTTTAAACGCAATGTTAGTGAGTACCAGAACTGGCAGAAAGGTGTAAAAGGGGAAGAACGCATGCTTGCGGGAAAAGAGGAAGAGAAACAGCACTGCACTCGAGA	WRLPKLQLSRYLKDFSDWTLHGRNIFFKRNVSEYQNWQKGVKGEERMLAGKEEEKQ	Pviv	A0A0J9SYK6	Plasmodium	Vivax	TGGCGCCTGCCGAAACTGCAACTGTCACGCTACTTAAAAGATTTTTCAGACTGGACGCTGCATGGGCGTAACATTTTTTTTAAACGCAATGTTAGTGAGTACCAGAACTGGCAGAAAGGTGTAAAAGGGGAAGAACGCATGCTTGCGGGAAAAGAGGAAGAGAAACAG
234513	Pviv_tr_A0A0J9SYK6_A0A0J9SYK6_PLAVI|28-84	TGAATTCGGAGCGGTCGTAATGTTTCAGAGTATCAAAACTGGCAGAAGGGAGTAAAGGGCGAAGAGCGCATGCTGGCAGGAAAAGAAGAAGAGAAGCAAAAACGTCAAAAAGTAGAGCGCAAAATCAAACGTAAGCGCAGCAATGAGACAAAAAAAGTTAACCAGGAGGGAAAAGAAAAAGATCACTGCACTCGAGA	RNVSEYQNWQKGVKGEERMLAGKEEEKQKRQKVERKIKRKRSNETKKVNQEGKEKD	Pviv	A0A0J9SYK6	Plasmodium	Vivax	CGTAATGTTTCAGAGTATCAAAACTGGCAGAAGGGAGTAAAGGGCGAAGAGCGCATGCTGGCAGGAAAAGAAGAAGAGAAGCAAAAACGTCAAAAAGTAGAGCGCAAAATCAAACGTAAGCGCAGCAATGAGACAAAAAAAGTTAACCAGGAGGGAAAAGAAAAAGAT
234514	Pviv_tr_A0A0J9SYK6_A0A0J9SYK6_PLAVI|56-112	TGAATTCGGAGCGGTAAGCGCCAAAAAGTCGAGCGCAAAATTAAGCGTAAGCGCTCTAATGAGACAAAAAAGGTCAATCAAGAAGGTAAAGAGAAGGATCCGAAACGTGTTATTCAAGGTACGCCGAAAAAAGGTAAGATCACTGAAAAAAAAGAAGAGGCAAATGAGGGCGAAGATGCTAAACACTGCACTCGAGA	KRQKVERKIKRKRSNETKKVNQEGKEKDPKRVIQGTPKKGKITEKKEEANEGEDAK	Pviv	A0A0J9SYK6	Plasmodium	Vivax	AAGCGCCAAAAAGTCGAGCGCAAAATTAAGCGTAAGCGCTCTAATGAGACAAAAAAGGTCAATCAAGAAGGTAAAGAGAAGGATCCGAAACGTGTTATTCAAGGTACGCCGAAAAAAGGTAAGATCACTGAAAAAAAAGAAGAGGCAAATGAGGGCGAAGATGCTAAA
234515	Pviv_tr_A0A0J9SYK6_A0A0J9SYK6_PLAVI|84-140	TGAATTCGGAGCGGTCCGAAACGTGTGATCCAAGGGACACCGAAAAAAGGTAAAATTACTGAAAAAAAGGAGGAGGCAAACGAGGGCGAGGATGCCAAATGTATAAACAAGTACAAAGCAGAAGACAAAGCGAAAGACGAAGAAAATCAGGATGGTGACCTTAAGCTGGGGGAAGGTGAAATCCACTGCACTCGAGA	PKRVIQGTPKKGKITEKKEEANEGEDAKCINKYKAEDKAKDEENQDGDLKLGEGEI	Pviv	A0A0J9SYK6	Plasmodium	Vivax	CCGAAACGTGTGATCCAAGGGACACCGAAAAAAGGTAAAATTACTGAAAAAAAGGAGGAGGCAAACGAGGGCGAGGATGCCAAATGTATAAACAAGTACAAAGCAGAAGACAAAGCGAAAGACGAAGAAAATCAGGATGGTGACCTTAAGCTGGGGGAAGGTGAAATC
234516	Pviv_tr_A0A0J9SYK6_A0A0J9SYK6_PLAVI|112-168	TGAATTCGGAGCGGTTGTATTAATAAATATAAGGCTGAAGATAAAGCTAAAGATGAAGAGAATCAGGATGGTGACTTAAAACTGGGTGAAGGCGAAATACGTTCAAGTAAGAAACCGAATGCCGTCTCTCATCGCTTACCGTTTGAGTGTGAAGAACTTCATATACCGGAAGGTTTAAACATACACTGCACTCGAGA	CINKYKAEDKAKDEENQDGDLKLGEGEIRSSKKPNAVSHRLPFECEELHIPEGLNI	Pviv	A0A0J9SYK6	Plasmodium	Vivax	TGTATTAATAAATATAAGGCTGAAGATAAAGCTAAAGATGAAGAGAATCAGGATGGTGACTTAAAACTGGGTGAAGGCGAAATACGTTCAAGTAAGAAACCGAATGCCGTCTCTCATCGCTTACCGTTTGAGTGTGAAGAACTTCATATACCGGAAGGTTTAAACATA
234517	Pviv_tr_A0A0J9SYK6_A0A0J9SYK6_PLAVI|140-196	TGAATTCGGAGCGGTCGCAGCTCTAAGAAACCGAATGCGGTGTCACATCGTCTGCCGTTCGAATGCGAAGAACTGCATATCCCGGAGGGTTTAAACATCAATCAGGCCATGAAACGCATTGACAGCGTCCATTTTATTTTCATTTCACAAAAAAAAGCGTGTACGATCTTCTGTTGTCATTGCCACTGCACTCGAGA	RSSKKPNAVSHRLPFECEELHIPEGLNINQAMKRIDSVHFIFISQKKACTIFCCHC	Pviv	A0A0J9SYK6	Plasmodium	Vivax	CGCAGCTCTAAGAAACCGAATGCGGTGTCACATCGTCTGCCGTTCGAATGCGAAGAACTGCATATCCCGGAGGGTTTAAACATCAATCAGGCCATGAAACGCATTGACAGCGTCCATTTTATTTTCATTTCACAAAAAAAAGCGTGTACGATCTTCTGTTGTCATTGC
234518	Pviv_tr_A0A0J9SYK6_A0A0J9SYK6_PLAVI|168-224	TGAATTCGGAGCGGTAATCAGGCAATGAAACGTATTGATTCTGTTCATTTTATTTTTATCAGTCAGAAAAAAGCTTGTACCATTTTTTGTTGTCATTGCAAATACAAAAAGGAAATGTTTCATCATATGGTTGATGAGATTTGGGAAGCGTATAAAGAAACTGCCCTGAAAGAACGCGTACCGCACTGCACTCGAGA	NQAMKRIDSVHFIFISQKKACTIFCCHCKYKKEMFHHMVDEIWEAYKETALKERVP	Pviv	A0A0J9SYK6	Plasmodium	Vivax	AATCAGGCAATGAAACGTATTGATTCTGTTCATTTTATTTTTATCAGTCAGAAAAAAGCTTGTACCATTTTTTGTTGTCATTGCAAATACAAAAAGGAAATGTTTCATCATATGGTTGATGAGATTTGGGAAGCGTATAAAGAAACTGCCCTGAAAGAACGCGTACCG
234519	Pviv_tr_A0A0J9SYK6_A0A0J9SYK6_PLAVI|196-252	TGAATTCGGAGCGGTAAATATAAAAAAGAGATGTTTCATCATATGGTTGATGAAATTTGGGAGGCATATAAGGAGACTGCCCTGAAAGAGCGCGTGCCGGAAGAAATTCAAGTTAAGCTGTGGATGGGATGTAAAGACGAATTGATGGACGATGTGGAATATATGGAACAGATCTCAAAAAAACACTGCACTCGAGA	KYKKEMFHHMVDEIWEAYKETALKERVPEEIQVKLWMGCKDELMDDVEYMEQISKK	Pviv	A0A0J9SYK6	Plasmodium	Vivax	AAATATAAAAAAGAGATGTTTCATCATATGGTTGATGAAATTTGGGAGGCATATAAGGAGACTGCCCTGAAAGAGCGCGTGCCGGAAGAAATTCAAGTTAAGCTGTGGATGGGATGTAAAGACGAATTGATGGACGATGTGGAATATATGGAACAGATCTCAAAAAAA
234520	Pviv_tr_A0A0J9SYK6_A0A0J9SYK6_PLAVI|224-280	TGAATTCGGAGCGGTGAAGAAATTCAAGTGAAGCTGTGGATGGGCTGTAAAGATGAACTGATGGATGATGTTGAATATATGGAGCAGATTAGTAAAAAACATCTTTATCCGATTGTTAAAAAAAATGTAATTGTGCGCCGTAACTTTGATGAATTTGTGAAGCGCTTTAATATTTGGTGGGATCACTGCACTCGAGA	EEIQVKLWMGCKDELMDDVEYMEQISKKHLYPIVKKNVIVRRNFDEFVKRFNIWWD	Pviv	A0A0J9SYK6	Plasmodium	Vivax	GAAGAAATTCAAGTGAAGCTGTGGATGGGCTGTAAAGATGAACTGATGGATGATGTTGAATATATGGAGCAGATTAGTAAAAAACATCTTTATCCGATTGTTAAAAAAAATGTAATTGTGCGCCGTAACTTTGATGAATTTGTGAAGCGCTTTAATATTTGGTGGGAT
234521	Pviv_tr_A0A0J9SYK6_A0A0J9SYK6_PLAVI|252-308	TGAATTCGGAGCGGTCATTTATATCCGATTGTAAAAAAAAACGTAATTGTGCGTCGTAACTTCGATGAATTTGTGAAACGCTTTAACATTTGGTGGGATGCCACTATGGAGAAGAAAAAAAATCTGTGGATGGCGCTTCTGAAAGAGAAAATTGAAAGCTACAAATCAGAAAGCATGCCGACCCACTGCACTCGAGA	HLYPIVKKNVIVRRNFDEFVKRFNIWWDATMEKKKNLWMALLKEKIESYKSESMPT	Pviv	A0A0J9SYK6	Plasmodium	Vivax	CATTTATATCCGATTGTAAAAAAAAACGTAATTGTGCGTCGTAACTTCGATGAATTTGTGAAACGCTTTAACATTTGGTGGGATGCCACTATGGAGAAGAAAAAAAATCTGTGGATGGCGCTTCTGAAAGAGAAAATTGAAAGCTACAAATCAGAAAGCATGCCGACC
234522	Pviv_tr_A0A0J9SYN7_A0A0J9SYN7_PLAVI|0-56	TGAATTCGGAGCGGTCAGGGCACAACCGATGCTGATAACACTTTGAAACCGATAAATGTCGAAAAATGTACGGAAGAGAGCCCGTGCTCTTTACGCAAGAATGTTCAGGGCGCTAATCAGATGCTGTTCGCAAATTTGAGCGAAGGGTTCAAAAATGAAGAGGAACAAGTAGAAGGGGATGAACACTGCACTCGAGA	QGTTDADNTLKPINVEKCTEESPCSLRKNVQGANQMLFANLSEGFKNEEEQVEGDE	Pviv	A0A0J9SYN7	Plasmodium	Vivax	CAGGGCACAACCGATGCTGATAACACTTTGAAACCGATAAATGTCGAAAAATGTACGGAAGAGAGCCCGTGCTCTTTACGCAAGAATGTTCAGGGCGCTAATCAGATGCTGTTCGCAAATTTGAGCGAAGGGTTCAAAAATGAAGAGGAACAAGTAGAAGGGGATGAA
234523	Pviv_tr_A0A0J9SYN7_A0A0J9SYN7_PLAVI|28-84	TGAATTCGGAGCGGTAACGTGCAGGGTGCCAATCAAATGCTGTTTGCTAATTTAAGCGAAGGCTTTAAAAACGAAGAAGAACAAGTTGAGGGTGATGAGAAAGCCATTAAGACTTTTACACGCGAAGAAGTTGCGAAACATAATACCAGCAAAGATGCTTGGGTCATTTATAAAAACAAAATTCACTGCACTCGAGA	NVQGANQMLFANLSEGFKNEEEQVEGDEKAIKTFTREEVAKHNTSKDAWVIYKNKI	Pviv	A0A0J9SYN7	Plasmodium	Vivax	AACGTGCAGGGTGCCAATCAAATGCTGTTTGCTAATTTAAGCGAAGGCTTTAAAAACGAAGAAGAACAAGTTGAGGGTGATGAGAAAGCCATTAAGACTTTTACACGCGAAGAAGTTGCGAAACATAATACCAGCAAAGATGCTTGGGTCATTTATAAAAACAAAATT
234524	Pviv_tr_A0A0J9SYN7_A0A0J9SYN7_PLAVI|56-112	TGAATTCGGAGCGGTAAGGCTATTAAGACATTTACGCGTGAAGAAGTTGCGAAACATAATACCTCTAAAGACGCTTGGGTTATCTACAAAAATAAAATCTATGAAATCACCTATTATCTGTTATACCATCCGGGAGGTGAAGATATTCTGGCGGAACAAGCAGGAAATGACATTACGGATTACCACTGCACTCGAGA	KAIKTFTREEVAKHNTSKDAWVIYKNKIYEITYYLLYHPGGEDILAEQAGNDITDY	Pviv	A0A0J9SYN7	Plasmodium	Vivax	AAGGCTATTAAGACATTTACGCGTGAAGAAGTTGCGAAACATAATACCTCTAAAGACGCTTGGGTTATCTACAAAAATAAAATCTATGAAATCACCTATTATCTGTTATACCATCCGGGAGGTGAAGATATTCTGGCGGAACAAGCAGGAAATGACATTACGGATTAC
234525	Pviv_tr_A0A0J9SYS7_A0A0J9SYS7_PLAVI|0-56	TGAATTCGGAGCGGTACAAACACACAGTCTAAAAACATTATTATTTTAAATGACGAAATAACCACAATAAAAAGTCCGATTCATTGCATTACCGATATCTACTTCCTTTTTCGCAACGAACTTTACAAAACCTGTATCCAGCATGTGATAAAGGCACGTACAGAAATCCATGTCTTAGTTCAACACTGCACTCGAGA	TNTQSKNIIILNDEITTIKSPIHCITDIYFLFRNELYKTCIQHVIKARTEIHVLVQ	Pviv	A0A0J9SYS7	Plasmodium	Vivax	ACAAACACACAGTCTAAAAACATTATTATTTTAAATGACGAAATAACCACAATAAAAAGTCCGATTCATTGCATTACCGATATCTACTTCCTTTTTCGCAACGAACTTTACAAAACCTGTATCCAGCATGTGATAAAGGCACGTACAGAAATCCATGTCTTAGTTCAA
234526	Pviv_tr_A0A0J9SYS7_A0A0J9SYS7_PLAVI|28-84	TGAATTCGGAGCGGTTACTTCCTTTTTCGCAATGAATTGTATAAAACATGTATCCAGCATGTGATTAAAGCACGCACTGAAATCCATGTCTTAGTCCAGAAAAAGATTAATAGTACGTGGGAAACCCAGACTAAACTTTTTGAAGACAATATGTGGTTTGAATTACCGTCTGTATTCAATTTTCACTGCACTCGAGA	YFLFRNELYKTCIQHVIKARTEIHVLVQKKINSTWETQTKLFEDNMWFELPSVFNF	Pviv	A0A0J9SYS7	Plasmodium	Vivax	TACTTCCTTTTTCGCAATGAATTGTATAAAACATGTATCCAGCATGTGATTAAAGCACGCACTGAAATCCATGTCTTAGTCCAGAAAAAGATTAATAGTACGTGGGAAACCCAGACTAAACTTTTTGAAGACAATATGTGGTTTGAATTACCGTCTGTATTCAATTTT
234527	Pviv_tr_A0A0J9SYS7_A0A0J9SYS7_PLAVI|56-112	TGAATTCGGAGCGGTAAGAAGATCAACAGTACATGGGAGACTCAGACCAAATTGTTTGAAGATAACATGTGGTTCGAGTTGCCGAGCGTATTTAATTTTATTCATAATGACGAAATTATCATTGTGATTTGCCGTTACAAACAGAAGTCTAAGCGCAAAGAAACGATATGCGAACGCTGGAACCACTGCACTCGAGA	KKINSTWETQTKLFEDNMWFELPSVFNFIHNDEIIIVICRYKQKSKRKETICERWN	Pviv	A0A0J9SYS7	Plasmodium	Vivax	AAGAAGATCAACAGTACATGGGAGACTCAGACCAAATTGTTTGAAGATAACATGTGGTTCGAGTTGCCGAGCGTATTTAATTTTATTCATAATGACGAAATTATCATTGTGATTTGCCGTTACAAACAGAAGTCTAAGCGCAAAGAAACGATATGCGAACGCTGGAAC
234528	Pviv_tr_A0A0J9SYS7_A0A0J9SYS7_PLAVI|84-140	TGAATTCGGAGCGGTATCCATAACGATGAGATAATAATCGTGATTTGCCGTTACAAGCAAAAGTCTAAACGCAAAGAAACCATTTGTGAACGTTGGAATAGCGTAACAGGTACGATTTACAAAAAAGAGAATGTGCAGATTGGTAAAGAGGCGTTCGATAACAAAAATCTTGACTCATACCAGCACTGCACTCGAGA	IHNDEIIIVICRYKQKSKRKETICERWNSVTGTIYKKENVQIGKEAFDNKNLDSYQ	Pviv	A0A0J9SYS7	Plasmodium	Vivax	ATCCATAACGATGAGATAATAATCGTGATTTGCCGTTACAAGCAAAAGTCTAAACGCAAAGAAACCATTTGTGAACGTTGGAATAGCGTAACAGGTACGATTTACAAAAAAGAGAATGTGCAGATTGGTAAAGAGGCGTTCGATAACAAAAATCTTGACTCATACCAG
234529	Pviv_tr_A0A0J9SYS7_A0A0J9SYS7_PLAVI|112-168	TGAATTCGGAGCGGTTCTGTAACAGGCACGATATACAAAAAGGAAAACGTGCAAATAGGGAAGGAGGCCTTCGACAACAAGAATCTGGACTCATATCAAAGCGTGCCGCTTACAGTAAAAAACAAGAAATTCCTTCTGATATGTGGGATTCTGTCTTACGAATATAAAACAGTCAATAAAGATCACTGCACTCGAGA	SVTGTIYKKENVQIGKEAFDNKNLDSYQSVPLTVKNKKFLLICGILSYEYKTVNKD	Pviv	A0A0J9SYS7	Plasmodium	Vivax	TCTGTAACAGGCACGATATACAAAAAGGAAAACGTGCAAATAGGGAAGGAGGCCTTCGACAACAAGAATCTGGACTCATATCAAAGCGTGCCGCTTACAGTAAAAAACAAGAAATTCCTTCTGATATGTGGGATTCTGTCTTACGAATATAAAACAGTCAATAAAGAT
234530	Pviv_tr_A0A0J9SYS7_A0A0J9SYS7_PLAVI|140-196	TGAATTCGGAGCGGTTCAGTTCCGCTGACGGTGAAAAACAAGAAATTTTTGCTGATCTGCGGGATTCTGTCATATGAATATAAAACGGTGAACAAGGACAATTTCATCAGTTGTACTCTGTTACGTGTCCCGCATAAGGGTGAAACCCGCCTTACCAAAATCTTAATTAATTACGAGGAATTACACTGCACTCGAGA	SVPLTVKNKKFLLICGILSYEYKTVNKDNFISCTLLRVPHKGETRLTKILINYEEL	Pviv	A0A0J9SYS7	Plasmodium	Vivax	TCAGTTCCGCTGACGGTGAAAAACAAGAAATTTTTGCTGATCTGCGGGATTCTGTCATATGAATATAAAACGGTGAACAAGGACAATTTCATCAGTTGTACTCTGTTACGTGTCCCGCATAAGGGTGAAACCCGCCTTACCAAAATCTTAATTAATTACGAGGAATTA
234531	Pviv_tr_A0A0J9SYS7_A0A0J9SYS7_PLAVI|168-224	TGAATTCGGAGCGGTAACTTCATTTCTTGTACATTATTGCGCGTGCCGCATAAAGGTGAAACCCGTCTGACAAAAATACTTATAAACTACGAGGAGCTGCAGAAAGGTGTCCCGTATTTTTATCTTCGTCCGATTATCTTCGGTAATGAGTTCGGATTTTATTTTTATAGCCGCATTTCAACCCACTGCACTCGAGA	NFISCTLLRVPHKGETRLTKILINYEELQKGVPYFYLRPIIFGNEFGFYFYSRIST	Pviv	A0A0J9SYS7	Plasmodium	Vivax	AACTTCATTTCTTGTACATTATTGCGCGTGCCGCATAAAGGTGAAACCCGTCTGACAAAAATACTTATAAACTACGAGGAGCTGCAGAAAGGTGTCCCGTATTTTTATCTTCGTCCGATTATCTTCGGTAATGAGTTCGGATTTTATTTTTATAGCCGCATTTCAACC
234532	Pviv_tr_A0A0J9SYS7_A0A0J9SYS7_PLAVI|196-252	TGAATTCGGAGCGGTCAAAAAGGCGTGCCGTATTTTTACTTACGTCCGATTATTTTTGGTAACGAATTTGGTTTCTATTTTTATAGCCGCATTAGTACCAATAACACCGCACGCGGTGGGAACTACATGACTTGTACCCTGGATGTAACCAATGAGGGTAAGAAGGAGTATAAGTTTAAATGCCACTGCACTCGAGA	QKGVPYFYLRPIIFGNEFGFYFYSRISTNNTARGGNYMTCTLDVTNEGKKEYKFKC	Pviv	A0A0J9SYS7	Plasmodium	Vivax	CAAAAAGGCGTGCCGTATTTTTACTTACGTCCGATTATTTTTGGTAACGAATTTGGTTTCTATTTTTATAGCCGCATTAGTACCAATAACACCGCACGCGGTGGGAACTACATGACTTGTACCCTGGATGTAACCAATGAGGGTAAGAAGGAGTATAAGTTTAAATGC
234533	Pviv_tr_A0A0J9SYS7_A0A0J9SYS7_PLAVI|224-280	TGAATTCGGAGCGGTAACAATACCGCTCGTGGCGGTAATTATATGACCTGTACCCTGGATGTCACAAACGAAGGTAAGAAAGAGTATAAATTTAAATGTAAGCATGTAAGTCTGATCAAACCGGATAAATCATTACAAAACGTTACGAAACTGAATGGCTATTATATTACTTCATACGTCAAACACTGCACTCGAGA	NNTARGGNYMTCTLDVTNEGKKEYKFKCKHVSLIKPDKSLQNVTKLNGYYITSYVK	Pviv	A0A0J9SYS7	Plasmodium	Vivax	AACAATACCGCTCGTGGCGGTAATTATATGACCTGTACCCTGGATGTCACAAACGAAGGTAAGAAAGAGTATAAATTTAAATGTAAGCATGTAAGTCTGATCAAACCGGATAAATCATTACAAAACGTTACGAAACTGAATGGCTATTATATTACTTCATACGTCAAA
234534	Pviv_tr_A0A0J9SYS7_A0A0J9SYS7_PLAVI|252-308	TGAATTCGGAGCGGTAAACATGTGAGCCTGATAAAACCGGATAAAAGCCTGCAGAATGTTACCAAACTGAACGGGTACTACATCACATCTTATGTTAAGAAAGATAACTTCAATGAATGCTACTTGTATTACACGGAGCAGAATGCCATCGTAGTGAAACCGAAAGTTCAGAACGATGATCTGCACTGCACTCGAGA	KHVSLIKPDKSLQNVTKLNGYYITSYVKKDNFNECYLYYTEQNAIVVKPKVQNDDL	Pviv	A0A0J9SYS7	Plasmodium	Vivax	AAACATGTGAGCCTGATAAAACCGGATAAAAGCCTGCAGAATGTTACCAAACTGAACGGGTACTACATCACATCTTATGTTAAGAAAGATAACTTCAATGAATGCTACTTGTATTACACGGAGCAGAATGCCATCGTAGTGAAACCGAAAGTTCAGAACGATGATCTG
234535	Pviv_tr_A0A0J9SYS7_A0A0J9SYS7_PLAVI|280-336	TGAATTCGGAGCGGTAAAGACAATTTTAACGAGTGCTATCTGTATTATACGGAGCAGAATGCGATTGTCGTGAAACCGAAAGTTCAGAATGATGACTTAAATGGATGTTATGGTGGCAGTTTCGTCAAATTAGATGAGAGCAAAGCGTTATTTATTTATTCAACGGGCTACGGCGTGCAGAACCACTGCACTCGAGA	KDNFNECYLYYTEQNAIVVKPKVQNDDLNGCYGGSFVKLDESKALFIYSTGYGVQN	Pviv	A0A0J9SYS7	Plasmodium	Vivax	AAAGACAATTTTAACGAGTGCTATCTGTATTATACGGAGCAGAATGCGATTGTCGTGAAACCGAAAGTTCAGAATGATGACTTAAATGGATGTTATGGTGGCAGTTTCGTCAAATTAGATGAGAGCAAAGCGTTATTTATTTATTCAACGGGCTACGGCGTGCAGAAC
234536	Pviv_tr_A0A0J9SZ60_A0A0J9SZ60_PLAVI|0-56	TGAATTCGGAGCGGTCTGGAGCTGTCTAAAAAACTTTTCGGGGCAAACAGTCCGTTAACCGAGCATGATGAAGATGACCATGAACATGCCCAAAAACGTACCCGCACTTGGCCGGCGGCTAGCTCTCCGGAAGTGGACGGCGATACATGTTTTATCTTTAGCGCAATGGAAGGCGATCCGACACACTGCACTCGAGA	LELSKKLFGANSPLTEHDEDDHEHAQKRTRTWPAASSPEVDGDTCFIFSAMEGDPT	Pviv	A0A0J9SZ60	Plasmodium	Vivax	CTGGAGCTGTCTAAAAAACTTTTCGGGGCAAACAGTCCGTTAACCGAGCATGATGAAGATGACCATGAACATGCCCAAAAACGTACCCGCACTTGGCCGGCGGCTAGCTCTCCGGAAGTGGACGGCGATACATGTTTTATCTTTAGCGCAATGGAAGGCGATCCGACA
234537	Pviv_tr_A0A0J9SZ60_A0A0J9SZ60_PLAVI|28-84	TGAATTCGGAGCGGTACTCGCACTTGGCCGGCAGCGTCTAGTCCGGAAGTTGATGGCGACACCTGCTTTATCTTCTCAGCGATGGAGGGTGATCCGACGAACTGCTGGTGTCCGCGCGGATACATCATGTGCTCTGAAGAGGACGTGCGCGACGTACAATCAAAACTGCATCAAATAAAAGACCACTGCACTCGAGA	TRTWPAASSPEVDGDTCFIFSAMEGDPTNCWCPRGYIMCSEEDVRDVQSKLHQIKD	Pviv	A0A0J9SZ60	Plasmodium	Vivax	ACTCGCACTTGGCCGGCAGCGTCTAGTCCGGAAGTTGATGGCGACACCTGCTTTATCTTCTCAGCGATGGAGGGTGATCCGACGAACTGCTGGTGTCCGCGCGGATACATCATGTGCTCTGAAGAGGACGTGCGCGACGTACAATCAAAACTGCATCAAATAAAAGAC
234538	Pviv_tr_A0A0J9SZ60_A0A0J9SZ60_PLAVI|56-112	TGAATTCGGAGCGGTAATTGCTGGTGCCCGCGTGGGTATATTATGTGTAGCGAGGAAGATGTACGTGATGTACAAAGTAAATTACATCAAATTAAAGACCTGAAGCGTCGTAACGAAGTGACCCCGTCTTGGATGAAACGCCTGTGTGATAATTCAGAAGCTGTGGGCTTTAAAGGAATGAGCCACTGCACTCGAGA	NCWCPRGYIMCSEEDVRDVQSKLHQIKDLKRRNEVTPSWMKRLCDNSEAVGFKGMS	Pviv	A0A0J9SZ60	Plasmodium	Vivax	AATTGCTGGTGCCCGCGTGGGTATATTATGTGTAGCGAGGAAGATGTACGTGATGTACAAAGTAAATTACATCAAATTAAAGACCTGAAGCGTCGTAACGAAGTGACCCCGTCTTGGATGAAACGCCTGTGTGATAATTCAGAAGCTGTGGGCTTTAAAGGAATGAGC
234539	Pviv_tr_A0A0J9SZ60_A0A0J9SZ60_PLAVI|84-140	TGAATTCGGAGCGGTTTAAAACGTCGCAACGAAGTTACACCGTCATGGATGAAGCGTCTTTGTGATAACAGCGAAGCTGTAGGTTTTAAAGGTATGAGCGTGGTGATTGACTATGAATTAGCCGTTTTGTGCGATGACGGCAAAGATAAGGGAAACGCTGATTTTAAAATCATCGGTGCAAGTCACTGCACTCGAGA	LKRRNEVTPSWMKRLCDNSEAVGFKGMSVVIDYELAVLCDDGKDKGNADFKIIGAS	Pviv	A0A0J9SZ60	Plasmodium	Vivax	TTAAAACGTCGCAACGAAGTTACACCGTCATGGATGAAGCGTCTTTGTGATAACAGCGAAGCTGTAGGTTTTAAAGGTATGAGCGTGGTGATTGACTATGAATTAGCCGTTTTGTGCGATGACGGCAAAGATAAGGGAAACGCTGATTTTAAAATCATCGGTGCAAGT
234540	Pviv_tr_A0A0J9SZ60_A0A0J9SZ60_PLAVI|112-168	TGAATTCGGAGCGGTGTGGTTATTGATTATGAGTTAGCAGTACTGTGCGATGATGGTAAAGACAAAGGCAATGCTGATTTCAAAATAATTGGCGCAAGTGGTTTTGTGAGCAATGAGGAAGTGATACAACAGACGGAGCGTGATACAACCTACGTGCCGCGCAAGTGCACGGTCAATAACTTCCACTGCACTCGAGA	VVIDYELAVLCDDGKDKGNADFKIIGASGFVSNEEVIQQTERDTTYVPRKCTVNNF	Pviv	A0A0J9SZ60	Plasmodium	Vivax	GTGGTTATTGATTATGAGTTAGCAGTACTGTGCGATGATGGTAAAGACAAAGGCAATGCTGATTTCAAAATAATTGGCGCAAGTGGTTTTGTGAGCAATGAGGAAGTGATACAACAGACGGAGCGTGATACAACCTACGTGCCGCGCAAGTGCACGGTCAATAACTTC
234541	Pviv_tr_A0A0J9SZ60_A0A0J9SZ60_PLAVI|140-196	TGAATTCGGAGCGGTGGCTTCGTGTCAAACGAGGAGGTCATTCAGCAGACAGAACGTGATACTACCTACGTACCGCGTAAATGCACAGTAAATAACTTCTATTTATGTCGCAAAGTCGATGATGATAATGTTGGCTGCCAGTATAGCCCGTGGAGCCCGTGGGGACCGTGCGTCAATGGTCGCCACTGCACTCGAGA	GFVSNEEVIQQTERDTTYVPRKCTVNNFYLCRKVDDDNVGCQYSPWSPWGPCVNGR	Pviv	A0A0J9SZ60	Plasmodium	Vivax	GGCTTCGTGTCAAACGAGGAGGTCATTCAGCAGACAGAACGTGATACTACCTACGTACCGCGTAAATGCACAGTAAATAACTTCTATTTATGTCGCAAAGTCGATGATGATAATGTTGGCTGCCAGTATAGCCCGTGGAGCCCGTGGGGACCGTGCGTCAATGGTCGC
234542	Pviv_tr_A0A0J9SZ60_A0A0J9SZ60_PLAVI|168-224	TGAATTCGGAGCGGTTATTTATGCCGTAAGGTTGATGACGACAATGTGGGTTGTCAATATAGTCCGTGGTCACCGTGGGGCCCGTGCGTTAATGGCCGCCAACGCCGTACCCGTAAAGTAATGCGTTCTAACCAGAACAATGAAGAACTGTGTTTGTGGAATGGCAAACGTATCCCGCGCTCTCACTGCACTCGAGA	YLCRKVDDDNVGCQYSPWSPWGPCVNGRQRRTRKVMRSNQNNEELCLWNGKRIPRS	Pviv	A0A0J9SZ60	Plasmodium	Vivax	TATTTATGCCGTAAGGTTGATGACGACAATGTGGGTTGTCAATATAGTCCGTGGTCACCGTGGGGCCCGTGCGTTAATGGCCGCCAACGCCGTACCCGTAAAGTAATGCGTTCTAACCAGAACAATGAAGAACTGTGTTTGTGGAATGGCAAACGTATCCCGCGCTCT
234543	Pviv_tr_A0A0J9SZ60_A0A0J9SZ60_PLAVI|196-252	TGAATTCGGAGCGGTCAGCGCCGTACACGCAAAGTTATGCGTTCAAATCAGAATAACGAAGAATTGTGTTTATGGAACGGCAAACGCATCCCGCGTTCAATCATGGAACAGACCCGCCCGTGCGGCGGTCCGTCAGGCGCACCGGCGCGCGGCGAGCGCGATAAAGGTGGCCGTAGCATTGGGCACTGCACTCGAGA	QRRTRKVMRSNQNNEELCLWNGKRIPRSIMEQTRPCGGPSGAPARGERDKGGRSIG	Pviv	A0A0J9SZ60	Plasmodium	Vivax	CAGCGCCGTACACGCAAAGTTATGCGTTCAAATCAGAATAACGAAGAATTGTGTTTATGGAACGGCAAACGCATCCCGCGTTCAATCATGGAACAGACCCGCCCGTGCGGCGGTCCGTCAGGCGCACCGGCGCGCGGCGAGCGCGATAAAGGTGGCCGTAGCATTGGG
234544	Pviv_tr_A0A0J9SZA4_A0A0J9SZA4_PLAVI|0-56	TGAATTCGGAGCGGTAACGATCATGCTCTTTCAAGTCCGGCTGTGCGTGCCTTTCCGCGTCATCTGTCTGAAGCGATCAACGACTACTACAATAACCATAGCTCATACAATCATAACGGCATCCGTGGCTGCCCGATCTTTCTGACGGAACATATCTTCAAAAAACATTCTGACAATGCCGCACACTGCACTCGAGA	NDHALSSPAVRAFPRHLSEAINDYYNNHSSYNHNGIRGCPIFLTEHIFKKHSDNAA	Pviv	A0A0J9SZA4	Plasmodium	Vivax	AACGATCATGCTCTTTCAAGTCCGGCTGTGCGTGCCTTTCCGCGTCATCTGTCTGAAGCGATCAACGACTACTACAATAACCATAGCTCATACAATCATAACGGCATCCGTGGCTGCCCGATCTTTCTGACGGAACATATCTTCAAAAAACATTCTGACAATGCCGCA
234545	Pviv_tr_A0A0J9SZA4_A0A0J9SZA4_PLAVI|28-84	TGAATTCGGAGCGGTAGTAGTTACAATCATAATGGTATACGTGGTTGCCCGATATTCTTGACAGAGCATATTTTTAAGAAGCATTCTGATAATGCCGCAATTTTAAGCGAATTGCGCATGAAAGAAAATCTGATATATGAGAAATTTAGTAACGGCCGCGTTAGTAACCGTGATATGGTCAGCCACTGCACTCGAGA	SSYNHNGIRGCPIFLTEHIFKKHSDNAAILSELRMKENLIYEKFSNGRVSNRDMVS	Pviv	A0A0J9SZA4	Plasmodium	Vivax	AGTAGTTACAATCATAATGGTATACGTGGTTGCCCGATATTCTTGACAGAGCATATTTTTAAGAAGCATTCTGATAATGCCGCAATTTTAAGCGAATTGCGCATGAAAGAAAATCTGATATATGAGAAATTTAGTAACGGCCGCGTTAGTAACCGTGATATGGTCAGC
234546	Pviv_tr_A0A0J9SZA4_A0A0J9SZA4_PLAVI|56-112	TGAATTCGGAGCGGTATTCTGTCTGAACTGCGTATGAAAGAAAACCTGATCTATGAAAAATTTAGTAACGGTCGCGTTTCAAACCGTGATATGGTAAGCCTTCTGGATGCTTTTAATAAACTGTACGTAACTGAAAAAGCTATTATGATGAAACGTCTGAGCAATACTTTAAACGACCTTTCTCACTGCACTCGAGA	ILSELRMKENLIYEKFSNGRVSNRDMVSLLDAFNKLYVTEKAIMMKRLSNTLNDLS	Pviv	A0A0J9SZA4	Plasmodium	Vivax	ATTCTGTCTGAACTGCGTATGAAAGAAAACCTGATCTATGAAAAATTTAGTAACGGTCGCGTTTCAAACCGTGATATGGTAAGCCTTCTGGATGCTTTTAATAAACTGTACGTAACTGAAAAAGCTATTATGATGAAACGTCTGAGCAATACTTTAAACGACCTTTCT
234547	Pviv_tr_A0A0J9SZA4_A0A0J9SZA4_PLAVI|84-140	TGAATTCGGAGCGGTTTACTGGACGCTTTTAACAAACTGTATGTCACAGAGAAAGCCATTATGATGAAACGTCTGAGTAACACCCTTAACGATTTGTCAACCAAGTATAAGATTCCGGCAAAAGAAACTGGGGAGCTGCTTCGTGAGTGTAAACAGAGCATCGAATCTGAACATAATGCCAAACACTGCACTCGAGA	LLDAFNKLYVTEKAIMMKRLSNTLNDLSTKYKIPAKETGELLRECKQSIESEHNAK	Pviv	A0A0J9SZA4	Plasmodium	Vivax	TTACTGGACGCTTTTAACAAACTGTATGTCACAGAGAAAGCCATTATGATGAAACGTCTGAGTAACACCCTTAACGATTTGTCAACCAAGTATAAGATTCCGGCAAAAGAAACTGGGGAGCTGCTTCGTGAGTGTAAACAGAGCATCGAATCTGAACATAATGCCAAA
234548	Pviv_tr_A0A0J9SZA4_A0A0J9SZA4_PLAVI|112-168	TGAATTCGGAGCGGTACTAAGTATAAGATACCGGCTAAGGAAACTGGTGAGTTATTGCGTGAATGCAAGCAAAGTATTGAGTCTGAACATAACGCTAAGATTGATTCATACAAAAAGCGTCATGACTCATTTGTGTCAAGCAGTAACGCTAAGGCTAGCTCATTCATGGGCTTCTACAAGAAACACTGCACTCGAGA	TKYKIPAKETGELLRECKQSIESEHNAKIDSYKKRHDSFVSSSNAKASSFMGFYKK	Pviv	A0A0J9SZA4	Plasmodium	Vivax	ACTAAGTATAAGATACCGGCTAAGGAAACTGGTGAGTTATTGCGTGAATGCAAGCAAAGTATTGAGTCTGAACATAACGCTAAGATTGATTCATACAAAAAGCGTCATGACTCATTTGTGTCAAGCAGTAACGCTAAGGCTAGCTCATTCATGGGCTTCTACAAGAAA
234549	Pviv_tr_A0A0J9SZA4_A0A0J9SZA4_PLAVI|140-196	TGAATTCGGAGCGGTATTGATAGCTATAAGAAGCGCCATGATAGCTTTGTCTCAAGTTCAAACGCTAAGGCTAGCAGTTTTATGGGTTTTTATAAAAAGTACGTGGTGACACTTCATAACGCGCTGAAACGCAGCGAAAAGAAATGGTACAAGATTTTTGCAGAACGTGCCAACCGTTATGGCCACTGCACTCGAGA	IDSYKKRHDSFVSSSNAKASSFMGFYKKYVVTLHNALKRSEKKWYKIFAERANRYG	Pviv	A0A0J9SZA4	Plasmodium	Vivax	ATTGATAGCTATAAGAAGCGCCATGATAGCTTTGTCTCAAGTTCAAACGCTAAGGCTAGCAGTTTTATGGGTTTTTATAAAAAGTACGTGGTGACACTTCATAACGCGCTGAAACGCAGCGAAAAGAAATGGTACAAGATTTTTGCAGAACGTGCCAACCGTTATGGC
234550	Pviv_tr_A0A0J9SZA5_A0A0J9SZA5_PLAVI|0-56	TGAATTCGGAGCGGTCGTTCTTCAGGACAAGCCGCTATTTGTGGCCGCTCTTTGAGTGAATTATCTCTGTTATTGGGCAGTTGGGATGGAGCATCTGACAGCACAGTTAGTCTGAATGAGGGATCTTCTATTGGGGATATTAGTGATGATTATAGCGATGGGAGCTCAATCAGCGGGAGCTCACACTGCACTCGAGA	RSSGQAAICGRSLSELSLLLGSWDGASDSTVSLNEGSSIGDISDDYSDGSSISGSS	Pviv	A0A0J9SZA5	Plasmodium	Vivax	CGTTCTTCAGGACAAGCCGCTATTTGTGGCCGCTCTTTGAGTGAATTATCTCTGTTATTGGGCAGTTGGGATGGAGCATCTGACAGCACAGTTAGTCTGAATGAGGGATCTTCTATTGGGGATATTAGTGATGATTATAGCGATGGGAGCTCAATCAGCGGGAGCTCA
234551	Pviv_tr_A0A0J9SZA5_A0A0J9SZA5_PLAVI|28-84	TGAATTCGGAGCGGTAGTACGGTAAGCCTGAATGAAGGCTCTTCTATTGGAGATATTTCTGATGACTATTCTGATGGCAGCTCAATTAGTGGGAGTAGCATCTCTGGCAGCAGCATCTCAGGATCATCAATTAGCGGCAGCTCTGACGATTGCTCAGTCTTGTGCTGTGAAGGCGATGGGCTGCACTGCACTCGAGA	STVSLNEGSSIGDISDDYSDGSSISGSSISGSSISGSSISGSSDDCSVLCCEGDGL	Pviv	A0A0J9SZA5	Plasmodium	Vivax	AGTACGGTAAGCCTGAATGAAGGCTCTTCTATTGGAGATATTTCTGATGACTATTCTGATGGCAGCTCAATTAGTGGGAGTAGCATCTCTGGCAGCAGCATCTCAGGATCATCAATTAGCGGCAGCTCTGACGATTGCTCAGTCTTGTGCTGTGAAGGCGATGGGCTG
234552	Pviv_tr_A0A0J9SZA5_A0A0J9SZA5_PLAVI|56-112	TGAATTCGGAGCGGTATTTCTGGAAGTTCTATTTCTGGTAGCTCTATTTCAGGTAGCAGTGATGATTGCTCTGTCTTGTGCTGTGAAGGAGATGGGTTATCTATTTTTAGTTGTGAGCCGGAAGGACATTCAACCAATGATCATCGTTGTAGCGGAGAGGATGACTGCGAATTTAAATTTGATCACTGCACTCGAGA	ISGSSISGSSISGSSDDCSVLCCEGDGLSIFSCEPEGHSTNDHRCSGEDDCEFKFD	Pviv	A0A0J9SZA5	Plasmodium	Vivax	ATTTCTGGAAGTTCTATTTCTGGTAGCTCTATTTCAGGTAGCAGTGATGATTGCTCTGTCTTGTGCTGTGAAGGAGATGGGTTATCTATTTTTAGTTGTGAGCCGGAAGGACATTCAACCAATGATCATCGTTGTAGCGGAGAGGATGACTGCGAATTTAAATTTGAT
234553	Pviv_tr_A0A0J9SZA5_A0A0J9SZA5_PLAVI|84-140	TGAATTCGGAGCGGTAGCATATTCAGTTGCGAACCGGAGGGTCATTCAACGAATGACCATCGTTGCTCTGGCGAAGACGATTGCGAGTTTAAATTTGACGAACATGATGTCCTGCCGTATGGGTATTTGGAAGAGGATATCGATCGTTCTTTATCTAATCAGCAGCTGTTAGAACAGATTCCGCACTGCACTCGAGA	SIFSCEPEGHSTNDHRCSGEDDCEFKFDEHDVLPYGYLEEDIDRSLSNQQLLEQIP	Pviv	A0A0J9SZA5	Plasmodium	Vivax	AGCATATTCAGTTGCGAACCGGAGGGTCATTCAACGAATGACCATCGTTGCTCTGGCGAAGACGATTGCGAGTTTAAATTTGACGAACATGATGTCCTGCCGTATGGGTATTTGGAAGAGGATATCGATCGTTCTTTATCTAATCAGCAGCTGTTAGAACAGATTCCG
234554	Pviv_tr_A0A0J9SZA5_A0A0J9SZA5_PLAVI|112-168	TGAATTCGGAGCGGTGAACATGATGTCCTGCCGTATGGTTATCTTGAAGAAGACATCGACCGCAGCCTGTCAAACCAACAGTTGCTGGAACAAATCCCGCATTATCTTCTGCTGATCTCAAAAAAAGACGCGTTTATCGGATTTTATTACTATCTGATTTACCTGAATCGCTGCTATTCTCATCACTGCACTCGAGA	EHDVLPYGYLEEDIDRSLSNQQLLEQIPHYLLLISKKDAFIGFYYYLIYLNRCYSH	Pviv	A0A0J9SZA5	Plasmodium	Vivax	GAACATGATGTCCTGCCGTATGGTTATCTTGAAGAAGACATCGACCGCAGCCTGTCAAACCAACAGTTGCTGGAACAAATCCCGCATTATCTTCTGCTGATCTCAAAAAAAGACGCGTTTATCGGATTTTATTACTATCTGATTTACCTGAATCGCTGCTATTCTCAT
234555	Pviv_tr_A0A0J9SZA5_A0A0J9SZA5_PLAVI|140-196	TGAATTCGGAGCGGTCATTATTTATTATTAATTAGTAAGAAGGATGCGTTCATCGGATTCTACTATTATTTAATTTACTTGAACCGCTGCTACTCTCATGCAATGCAGGAACTGAAGTTAAGCTTTGCTCATATGGCGAAAATGAACCGCATTCCGTATGATGTACAAATTGAGTACTGGCATCACTGCACTCGAGA	HYLLLISKKDAFIGFYYYLIYLNRCYSHAMQELKLSFAHMAKMNRIPYDVQIEYWH	Pviv	A0A0J9SZA5	Plasmodium	Vivax	CATTATTTATTATTAATTAGTAAGAAGGATGCGTTCATCGGATTCTACTATTATTTAATTTACTTGAACCGCTGCTACTCTCATGCAATGCAGGAACTGAAGTTAAGCTTTGCTCATATGGCGAAAATGAACCGCATTCCGTATGATGTACAAATTGAGTACTGGCAT
234556	Pviv_tr_A0A0J9SZA5_A0A0J9SZA5_PLAVI|168-224	TGAATTCGGAGCGGTGCCATGCAAGAACTGAAATTATCATTTGCTCATATGGCTAAAATGAATCGCATCCCGTACGATGTCCAGATTGAATATTGGCATGAATGTAAACGCGATCAAATGAAAACGCTTCGTGGTATGGAAGAGGCCGGCCGTAAAAACTTCAAACTGATGGTCAAAGGCAAACACTGCACTCGAGA	AMQELKLSFAHMAKMNRIPYDVQIEYWHECKRDQMKTLRGMEEAGRKNFKLMVKGK	Pviv	A0A0J9SZA5	Plasmodium	Vivax	GCCATGCAAGAACTGAAATTATCATTTGCTCATATGGCTAAAATGAATCGCATCCCGTACGATGTCCAGATTGAATATTGGCATGAATGTAAACGCGATCAAATGAAAACGCTTCGTGGTATGGAAGAGGCCGGCCGTAAAAACTTCAAACTGATGGTCAAAGGCAAA
234557	Pviv_tr_A0A0J9SZA5_A0A0J9SZA5_PLAVI|196-252	TGAATTCGGAGCGGTGAATGCAAACGTGACCAGATGAAAACTCTTCGTGGTATGGAAGAAGCGGGTCGCAAGAACTTTAAATTGATGGTGAAGGGTAAAGCCGGCGTGATCTTGACGAGCCGTTATTTTAAGTGCTTAATTCTGTGTCAGAATCTGTGGAAAAAAGTGGTCGCAGAAAATCGTCACTGCACTCGAGA	ECKRDQMKTLRGMEEAGRKNFKLMVKGKAGVILTSRYFKCLILCQNLWKKVVAENR	Pviv	A0A0J9SZA5	Plasmodium	Vivax	GAATGCAAACGTGACCAGATGAAAACTCTTCGTGGTATGGAAGAAGCGGGTCGCAAGAACTTTAAATTGATGGTGAAGGGTAAAGCCGGCGTGATCTTGACGAGCCGTTATTTTAAGTGCTTAATTCTGTGTCAGAATCTGTGGAAAAAAGTGGTCGCAGAAAATCGT
234558	Pviv_tr_A0A0J9SZB2_A0A0J9SZB2_PLAVI|0-56	TGAATTCGGAGCGGTGGCATGCCGAATGATATTGTCGGTTCTTCACAAAGTAAGTTGAATATTGTTAGTCGCAGTCTGGCAGCAGTGGACACAAGTAAATGTGATTTTACTGAACTGTATAAGCTGGACAAGGGGGAGAACGACAGCTACAAACGTTGCACTAAACCGATGTTCCCGGGCCAGCACTGCACTCGAGA	GMPNDIVGSSQSKLNIVSRSLAAVDTSKCDFTELYKLDKGENDSYKRCTKPMFPGQ	Pviv	A0A0J9SZB2	Plasmodium	Vivax	GGCATGCCGAATGATATTGTCGGTTCTTCACAAAGTAAGTTGAATATTGTTAGTCGCAGTCTGGCAGCAGTGGACACAAGTAAATGTGATTTTACTGAACTGTATAAGCTGGACAAGGGGGAGAACGACAGCTACAAACGTTGCACTAAACCGATGTTCCCGGGCCAG
234559	Pviv_tr_A0A0J9SZB2_A0A0J9SZB2_PLAVI|28-84	TGAATTCGGAGCGGTTGCGATTTTACAGAACTGTACAAACTGGATAAGGGAGAAAACGATTCTTATAAGCGCTGCACCAAACCGATGTTCCCGGGCCAAAACGAGGAAAAGCAGTTATTAGTTGAAGAGAAAATGCTTAAGTCTCTTATCGAAAGTTGGTCAAACTTTCTGGTAATCAATGATCACTGCACTCGAGA	CDFTELYKLDKGENDSYKRCTKPMFPGQNEEKQLLVEEKMLKSLIESWSNFLVIND	Pviv	A0A0J9SZB2	Plasmodium	Vivax	TGCGATTTTACAGAACTGTACAAACTGGATAAGGGAGAAAACGATTCTTATAAGCGCTGCACCAAACCGATGTTCCCGGGCCAAAACGAGGAAAAGCAGTTATTAGTTGAAGAGAAAATGCTTAAGTCTCTTATCGAAAGTTGGTCAAACTTTCTGGTAATCAATGAT
234560	Pviv_tr_A0A0J9SZB2_A0A0J9SZB2_PLAVI|56-112	TGAATTCGGAGCGGTAATGAGGAGAAACAGCTGTTGGTTGAAGAGAAAATGCTGAAGTCTTTGATAGAATCATGGAGCAATTTTTTAGTGATCAATGATAAAGATATGTACACGATTCTTTATGGCTATTGCAACCTGCAGAGTATCAAATACAACAATATGATTGATCGTTTGTTCAAAAAACACTGCACTCGAGA	NEEKQLLVEEKMLKSLIESWSNFLVINDKDMYTILYGYCNLQSIKYNNMIDRLFKK	Pviv	A0A0J9SZB2	Plasmodium	Vivax	AATGAGGAGAAACAGCTGTTGGTTGAAGAGAAAATGCTGAAGTCTTTGATAGAATCATGGAGCAATTTTTTAGTGATCAATGATAAAGATATGTACACGATTCTTTATGGCTATTGCAACCTGCAGAGTATCAAATACAACAATATGATTGATCGTTTGTTCAAAAAA
234561	Pviv_tr_A0A0J9SZB2_A0A0J9SZB2_PLAVI|84-140	TGAATTCGGAGCGGTAAAGATATGTATACAATCCTGTATGGCTACTGTAACCTGCAGTCTATAAAATATAATAATATGATCGATCGTCTTTTTAAAAAATTAAATGATCTGGCTATACAGAATGATGTATTAGAAGAAGAGAAAGTTAAATTATGGAACGAGTGTACGAAGGCTATCTCAGGCCACTGCACTCGAGA	KDMYTILYGYCNLQSIKYNNMIDRLFKKLNDLAIQNDVLEEEKVKLWNECTKAISG	Pviv	A0A0J9SZB2	Plasmodium	Vivax	AAAGATATGTATACAATCCTGTATGGCTACTGTAACCTGCAGTCTATAAAATATAATAATATGATCGATCGTCTTTTTAAAAAATTAAATGATCTGGCTATACAGAATGATGTATTAGAAGAAGAGAAAGTTAAATTATGGAACGAGTGTACGAAGGCTATCTCAGGC
234562	Pviv_tr_A0A0J9SZB2_A0A0J9SZB2_PLAVI|112-168	TGAATTCGGAGCGGTCTTAATGATCTGGCTATACAAAATGATGTTCTGGAGGAAGAAAAAGTTAAACTGTGGAATGAATGTACCAAAGCAATCTCTGGTAAGGCCAAAGAGGCGGACAAGCTGTTTGAATCAGTTTGCAATAGTCATCTGAAAAACACCTTTAAGCGCACTGGCAGCTTTAAACACTGCACTCGAGA	LNDLAIQNDVLEEEKVKLWNECTKAISGKAKEADKLFESVCNSHLKNTFKRTGSFK	Pviv	A0A0J9SZB2	Plasmodium	Vivax	CTTAATGATCTGGCTATACAAAATGATGTTCTGGAGGAAGAAAAAGTTAAACTGTGGAATGAATGTACCAAAGCAATCTCTGGTAAGGCCAAAGAGGCGGACAAGCTGTTTGAATCAGTTTGCAATAGTCATCTGAAAAACACCTTTAAGCGCACTGGCAGCTTTAAA
234563	Pviv_tr_A0A0J9SZB2_A0A0J9SZB2_PLAVI|140-196	TGAATTCGGAGCGGTAAGGCAAAAGAAGCGGATAAGCTGTTCGAAAGTGTTTGCAATAGCCATTTAAAAAATACCTTCAAGCGCACCGGCTCATTCAAAAGCGACCTGGAAAAGTATAACAATCTGTGGGACAAAATTATAAAAGATAATGAGAATCTGTGGGGCAAAACTATAGCCAACAAACACTGCACTCGAGA	KAKEADKLFESVCNSHLKNTFKRTGSFKSDLEKYNNLWDKIIKDNENLWGKTIANK	Pviv	A0A0J9SZB2	Plasmodium	Vivax	AAGGCAAAAGAAGCGGATAAGCTGTTCGAAAGTGTTTGCAATAGCCATTTAAAAAATACCTTCAAGCGCACCGGCTCATTCAAAAGCGACCTGGAAAAGTATAACAATCTGTGGGACAAAATTATAAAAGATAATGAGAATCTGTGGGGCAAAACTATAGCCAACAAA
234564	Pviv_tr_A0A0J9SZB2_A0A0J9SZB2_PLAVI|168-224	TGAATTCGGAGCGGTTCAGATTTGGAAAAATATAACAATTTATGGGACAAAATTATTAAGGATAATGAAAATTTATGGGGCAAAACCATTGCGAACAAACTTAAAACCTGTCCGAAGAAAACGCCGGTGGAGGAAGCAAAGGAAAAGGAGGAAACAAAAGAGAAAGGGGAAACGAAACCGAAACACTGCACTCGAGA	SDLEKYNNLWDKIIKDNENLWGKTIANKLKTCPKKTPVEEAKEKEETKEKGETKPK	Pviv	A0A0J9SZB2	Plasmodium	Vivax	TCAGATTTGGAAAAATATAACAATTTATGGGACAAAATTATTAAGGATAATGAAAATTTATGGGGCAAAACCATTGCGAACAAACTTAAAACCTGTCCGAAGAAAACGCCGGTGGAGGAAGCAAAGGAAAAGGAGGAAACAAAAGAGAAAGGGGAAACGAAACCGAAA
234565	Pviv_tr_A0A0J9SZB2_A0A0J9SZB2_PLAVI|196-252	TGAATTCGGAGCGGTTTGAAAACCTGCCCGAAAAAAACTCCGGTCGAAGAAGCAAAAGAAAAAGAAGAAACTAAAGAAAAGGGGGAAACAAAGCCGAAAGCAGGGGCTAAGCCGAAAGCGGGTACTAAACCGAAAGCTGGCACAAAACCGAAGGCTGGCACCAAACCGAAAACGGAAGAAAAGCACTGCACTCGAGA	LKTCPKKTPVEEAKEKEETKEKGETKPKAGAKPKAGTKPKAGTKPKAGTKPKTEEK	Pviv	A0A0J9SZB2	Plasmodium	Vivax	TTGAAAACCTGCCCGAAAAAAACTCCGGTCGAAGAAGCAAAAGAAAAAGAAGAAACTAAAGAAAAGGGGGAAACAAAGCCGAAAGCAGGGGCTAAGCCGAAAGCGGGTACTAAACCGAAAGCTGGCACAAAACCGAAGGCTGGCACCAAACCGAAAACGGAAGAAAAG
234566	Pviv_tr_A0A0J9SZC5_A0A0J9SZC5_PLAVI|0-56	TGAATTCGGAGCGGTAATGATCATGTCGTATCAAGCCCGGCTGTGAGCGGCTTCCCGCGTCATCTTAGCGAAATCAAAAAGAACTCTAATAACAACGATTCATCTAAAAATAAACGCACACGTGAACGTTATAAAGAGTTGTTAGCAGATAGTCTTTTTACTGAACATAGCGATAACGCGGCACACTGCACTCGAGA	NDHVVSSPAVSGFPRHLSEIKKNSNNNDSSKNKRTRERYKELLADSLFTEHSDNAA	Pviv	A0A0J9SZC5	Plasmodium	Vivax	AATGATCATGTCGTATCAAGCCCGGCTGTGAGCGGCTTCCCGCGTCATCTTAGCGAAATCAAAAAGAACTCTAATAACAACGATTCATCTAAAAATAAACGCACACGTGAACGTTATAAAGAGTTGTTAGCAGATAGTCTTTTTACTGAACATAGCGATAACGCGGCA
234567	Pviv_tr_A0A0J9SZC5_A0A0J9SZC5_PLAVI|28-84	TGAATTCGGAGCGGTTCTAGCAAAAATAAACGCACCCGCGAGCGTTACAAGGAATTACTGGCCGATAGCCTTTTTACGGAACATTCAGATAACGCGGCTCTGTTAGCGGAATTGAGTGAAAAAGAATTTTTAGTACATAATAAACGCAATCGTGGGAGCATCAATAATCGTGAAATGGTTGCACACTGCACTCGAGA	SSKNKRTRERYKELLADSLFTEHSDNAALLAELSEKEFLVHNKRNRGSINNREMVA	Pviv	A0A0J9SZC5	Plasmodium	Vivax	TCTAGCAAAAATAAACGCACCCGCGAGCGTTACAAGGAATTACTGGCCGATAGCCTTTTTACGGAACATTCAGATAACGCGGCTCTGTTAGCGGAATTGAGTGAAAAAGAATTTTTAGTACATAATAAACGCAATCGTGGGAGCATCAATAATCGTGAAATGGTTGCA
234568	Pviv_tr_A0A0J9SZC5_A0A0J9SZC5_PLAVI|56-112	TGAATTCGGAGCGGTCTGCTGGCTGAACTGAGCGAAAAGGAATTTCTTGTACATAACAAACGTAATCGCGGGTCAATAAACAATCGTGAGATGGTGGCGCTGCTGAATGGTTTTGACCGCCTGTATGTTATAGAACATGCCCGCATGCTGAAGGGTCTGAGTAACACGCTGAACGACCTGTCTCACTGCACTCGAGA	LLAELSEKEFLVHNKRNRGSINNREMVALLNGFDRLYVIEHARMLKGLSNTLNDLS	Pviv	A0A0J9SZC5	Plasmodium	Vivax	CTGCTGGCTGAACTGAGCGAAAAGGAATTTCTTGTACATAACAAACGTAATCGCGGGTCAATAAACAATCGTGAGATGGTGGCGCTGCTGAATGGTTTTGACCGCCTGTATGTTATAGAACATGCCCGCATGCTGAAGGGTCTGAGTAACACGCTGAACGACCTGTCT
234569	Pviv_tr_A0A0J9SZC5_A0A0J9SZC5_PLAVI|84-140	TGAATTCGGAGCGGTTTGTTAAATGGCTTTGATCGCTTATATGTCATTGAACATGCCCGTATGCTGAAAGGTCTGTCTAACACGCTGAACGATCTGTCTACCAAATACAAAATACCGGCCAAAGAGGCTGGAGATCTTTGGAAAGAATGCAAGAACTCTATTGAAAGCGAACATAATAAAAAACACTGCACTCGAGA	LLNGFDRLYVIEHARMLKGLSNTLNDLSTKYKIPAKEAGDLWKECKNSIESEHNKK	Pviv	A0A0J9SZC5	Plasmodium	Vivax	TTGTTAAATGGCTTTGATCGCTTATATGTCATTGAACATGCCCGTATGCTGAAAGGTCTGTCTAACACGCTGAACGATCTGTCTACCAAATACAAAATACCGGCCAAAGAGGCTGGAGATCTTTGGAAAGAATGCAAGAACTCTATTGAAAGCGAACATAATAAAAAA
234570	Pviv_tr_A0A0J9SZC5_A0A0J9SZC5_PLAVI|112-168	TGAATTCGGAGCGGTACAAAATATAAGATCCCGGCTAAAGAAGCTGGGGATCTTTGGAAGGAGTGCAAAAACAGCATTGAATCAGAGCATAATAAGAAGATGGACTCACATAAACCGCGCTATAACAGCCTGGTTATGAGTTGCAGCGCGTCTGTTGCTGATTTCGGTGATTTCTATAAGTACCACTGCACTCGAGA	TKYKIPAKEAGDLWKECKNSIESEHNKKMDSHKPRYNSLVMSCSASVADFGDFYKY	Pviv	A0A0J9SZC5	Plasmodium	Vivax	ACAAAATATAAGATCCCGGCTAAAGAAGCTGGGGATCTTTGGAAGGAGTGCAAAAACAGCATTGAATCAGAGCATAATAAGAAGATGGACTCACATAAACCGCGCTATAACAGCCTGGTTATGAGTTGCAGCGCGTCTGTTGCTGATTTCGGTGATTTCTATAAGTAC
234571	Pviv_tr_A0A0J9SZC5_A0A0J9SZC5_PLAVI|140-196	TGAATTCGGAGCGGTATGGATAGCCATAAACCGCGCTATAATAGTCTGGTTATGTCATGTAGTGCGAGTGTTGCTGATTTCGGAGACTTTTACAAATATTATGTCCGCACCTTGTATAAAGGGCTGCAGAAGTCTGAAAAAAAATGGAAGAAAAAAATAACTGAGCGCGTGAGCAAATATGGTCACTGCACTCGAGA	MDSHKPRYNSLVMSCSASVADFGDFYKYYVRTLYKGLQKSEKKWKKKITERVSKYG	Pviv	A0A0J9SZC5	Plasmodium	Vivax	ATGGATAGCCATAAACCGCGCTATAATAGTCTGGTTATGTCATGTAGTGCGAGTGTTGCTGATTTCGGAGACTTTTACAAATATTATGTCCGCACCTTGTATAAAGGGCTGCAGAAGTCTGAAAAAAAATGGAAGAAAAAAATAACTGAGCGCGTGAGCAAATATGGT
234572	Pviv_tr_A0A0J9SZE0_A0A0J9SZE0_PLAVI|0-56	TGAATTCGGAGCGGTGGTGTCTTCTTCCCGGTAGCTAAATGCAACATTCGTGTCCTGAATAAGGGAAAAGGCGGTCATAAAACAAGCAGTAAAAATGTGCAGCATCATCTGGGCGTTTCAAATCCGACCGAAGTTGGGAAATTCAGTGCCGTAGAGAAGGGTGATACGCAGGGAGAGGGAAACCACTGCACTCGAGA	GVFFPVAKCNIRVLNKGKGGHKTSSKNVQHHLGVSNPTEVGKFSAVEKGDTQGEGN	Pviv	A0A0J9SZE0	Plasmodium	Vivax	GGTGTCTTCTTCCCGGTAGCTAAATGCAACATTCGTGTCCTGAATAAGGGAAAAGGCGGTCATAAAACAAGCAGTAAAAATGTGCAGCATCATCTGGGCGTTTCAAATCCGACCGAAGTTGGGAAATTCAGTGCCGTAGAGAAGGGTGATACGCAGGGAGAGGGAAAC
234573	Pviv_tr_A0A0J9SZE0_A0A0J9SZE0_PLAVI|28-84	TGAATTCGGAGCGGTCAACATCATTTGGGAGTGAGCAATCCGACGGAAGTGGGAAAGTTCAGCGCCGTCGAGAAAGGAGACACTCAGGGTGAGGGGAATGTCGAAGATGAATTAGAAGATAAACAGGGTGATGAAGCAGTTGACAAAGTGGAGGATAAAGTGGAAGATAAGGTAGAAGATGAGCACTGCACTCGAGA	QHHLGVSNPTEVGKFSAVEKGDTQGEGNVEDELEDKQGDEAVDKVEDKVEDKVEDE	Pviv	A0A0J9SZE0	Plasmodium	Vivax	CAACATCATTTGGGAGTGAGCAATCCGACGGAAGTGGGAAAGTTCAGCGCCGTCGAGAAAGGAGACACTCAGGGTGAGGGGAATGTCGAAGATGAATTAGAAGATAAACAGGGTGATGAAGCAGTTGACAAAGTGGAGGATAAAGTGGAAGATAAGGTAGAAGATGAG
234574	Pviv_tr_A0A0J9SZE0_A0A0J9SZE0_PLAVI|56-112	TGAATTCGGAGCGGTGTTGAAGATGAGCTTGAGGATAAACAGGGGGATGAGGCTGTCGATAAGGTGGAAGATAAGGTAGAAGACAAGGTCGAGGACGAGGTGGAAGATGAAGTCGAGAATGAGAAAGAAGACGAAGTTGAAGATGAAATGGAAGACCAATTGGGTGACGAGGTTGAAGACGAACACTGCACTCGAGA	VEDELEDKQGDEAVDKVEDKVEDKVEDEVEDEVENEKEDEVEDEMEDQLGDEVEDE	Pviv	A0A0J9SZE0	Plasmodium	Vivax	GTTGAAGATGAGCTTGAGGATAAACAGGGGGATGAGGCTGTCGATAAGGTGGAAGATAAGGTAGAAGACAAGGTCGAGGACGAGGTGGAAGATGAAGTCGAGAATGAGAAAGAAGACGAAGTTGAAGATGAAATGGAAGACCAATTGGGTGACGAGGTTGAAGACGAA
234575	Pviv_tr_A0A0J9SZE0_A0A0J9SZE0_PLAVI|84-140	TGAATTCGGAGCGGTGTCGAAGACGAAGTGGAAAATGAGAAGGAAGACGAGGTCGAAGATGAGATGGAAGATCAACTGGGTGATGAAGTAGAAGACGAGGTGGAGGATCAGTTGGAATCACGTTTTGGCGTCGAAAAATCACGTTCAAGTAGTCGCGGGGTAGGACATTTATCTGATGTCAGCCACTGCACTCGAGA	VEDEVENEKEDEVEDEMEDQLGDEVEDEVEDQLESRFGVEKSRSSSRGVGHLSDVS	Pviv	A0A0J9SZE0	Plasmodium	Vivax	GTCGAAGACGAAGTGGAAAATGAGAAGGAAGACGAGGTCGAAGATGAGATGGAAGATCAACTGGGTGATGAAGTAGAAGACGAGGTGGAGGATCAGTTGGAATCACGTTTTGGCGTCGAAAAATCACGTTCAAGTAGTCGCGGGGTAGGACATTTATCTGATGTCAGC
234576	Pviv_tr_A0A0J9SZE0_A0A0J9SZE0_PLAVI|112-168	TGAATTCGGAGCGGTGTGGAAGATCAACTGGAGTCACGCTTTGGGGTCGAAAAAAGCCGTAGCTCTAGTCGCGGAGTAGGTCATTTAAGCGATGTCAGCCCGCATAACTGGCGCAAAAGTTTCGAAGATGAGATGGATGAAGAAAATAACTTGCATGAACCGCCGTCAAATCATTTTACATTTCACTGCACTCGAGA	VEDQLESRFGVEKSRSSSRGVGHLSDVSPHNWRKSFEDEMDEENNLHEPPSNHFTF	Pviv	A0A0J9SZE0	Plasmodium	Vivax	GTGGAAGATCAACTGGAGTCACGCTTTGGGGTCGAAAAAAGCCGTAGCTCTAGTCGCGGAGTAGGTCATTTAAGCGATGTCAGCCCGCATAACTGGCGCAAAAGTTTCGAAGATGAGATGGATGAAGAAAATAACTTGCATGAACCGCCGTCAAATCATTTTACATTT
234577	Pviv_tr_A0A0J9SZE0_A0A0J9SZE0_PLAVI|140-196	TGAATTCGGAGCGGTCCGCATAATTGGCGTAAATCATTTGAAGATGAAATGGATGAGGAAAATAACTTGCATGAGCCGCCGAGTAACCATTTTACCTTTTTCGAGTCAACCAATGAACGCGCCATAAAAGAAGTTGATTCACTGAGTCAGCCGGACCAACAAAATTTACTGCAACAGAATTTACACTGCACTCGAGA	PHNWRKSFEDEMDEENNLHEPPSNHFTFFESTNERAIKEVDSLSQPDQQNLLQQNL	Pviv	A0A0J9SZE0	Plasmodium	Vivax	CCGCATAATTGGCGTAAATCATTTGAAGATGAAATGGATGAGGAAAATAACTTGCATGAGCCGCCGAGTAACCATTTTACCTTTTTCGAGTCAACCAATGAACGCGCCATAAAAGAAGTTGATTCACTGAGTCAGCCGGACCAACAAAATTTACTGCAACAGAATTTA
234578	Pviv_tr_A0A0J9SZE0_A0A0J9SZE0_PLAVI|168-224	TGAATTCGGAGCGGTTTTGAGAGTACCAATGAACGCGCGATAAAGGAAGTCGATAGTCTGAGCCAGCCGGACCAGCAGAATCTGCTGCAACAGAACCTGAAATGGGTGCAAATGCCGAATATTAACATTAGCTGTCGTGAGACTGGTTGCCCGAAAACCTATCAGATGTGTATACCGTTCTCTCACTGCACTCGAGA	FESTNERAIKEVDSLSQPDQQNLLQQNLKWVQMPNINISCRETGCPKTYQMCIPFS	Pviv	A0A0J9SZE0	Plasmodium	Vivax	TTTGAGAGTACCAATGAACGCGCGATAAAGGAAGTCGATAGTCTGAGCCAGCCGGACCAGCAGAATCTGCTGCAACAGAACCTGAAATGGGTGCAAATGCCGAATATTAACATTAGCTGTCGTGAGACTGGTTGCCCGAAAACCTATCAGATGTGTATACCGTTCTCT
234579	Pviv_tr_A0A0J9SZE0_A0A0J9SZE0_PLAVI|196-252	TGAATTCGGAGCGGTAAATGGGTTCAGATGCCGAATATAAACATTAGCTGCCGTGAGACTGGTTGCCCGAAAACCTATCAGATGTGTATTCCGTTTTCATATGACTCAGCAAATTTTGACGGCAAACGCCTGATGGAACTGATCCCGAGCAGTAATGTGAGTCGTGTTAATGGCTTCATTTTTCACTGCACTCGAGA	KWVQMPNINISCRETGCPKTYQMCIPFSYDSANFDGKRLMELIPSSNVSRVNGFIF	Pviv	A0A0J9SZE0	Plasmodium	Vivax	AAATGGGTTCAGATGCCGAATATAAACATTAGCTGCCGTGAGACTGGTTGCCCGAAAACCTATCAGATGTGTATTCCGTTTTCATATGACTCAGCAAATTTTGACGGCAAACGCCTGATGGAACTGATCCCGAGCAGTAATGTGAGTCGTGTTAATGGCTTCATTTTT
234580	Pviv_tr_A0A0J9SZE0_A0A0J9SZE0_PLAVI|224-280	TGAATTCGGAGCGGTTACGATTCTGCAAATTTTGACGGCAAACGTCTGATGGAACTTATTCCGAGCAGTAATGTCTCTCGCGTGAATGGTTTTATCTTTTCTAATGAAAACGTTATTGAAGACGACCGCAAGTATTTATTAGTGTATAGTTGCGTTTGCAAGAAGTTTACGTCAGAAGGAAGTCACTGCACTCGAGA	YDSANFDGKRLMELIPSSNVSRVNGFIFSNENVIEDDRKYLLVYSCVCKKFTSEGS	Pviv	A0A0J9SZE0	Plasmodium	Vivax	TACGATTCTGCAAATTTTGACGGCAAACGTCTGATGGAACTTATTCCGAGCAGTAATGTCTCTCGCGTGAATGGTTTTATCTTTTCTAATGAAAACGTTATTGAAGACGACCGCAAGTATTTATTAGTGTATAGTTGCGTTTGCAAGAAGTTTACGTCAGAAGGAAGT
234581	Pviv_tr_A0A0J9SZP8_A0A0J9SZP8_PLAVI|0-56	TGAATTCGGAGCGGTTGCAAAACCTACAACCATAGTACCTTCACCAATGGCCCGTTATGTAAGAATCCGTTTCTGGAGAACGCTCTGAAACCGCGTTGTAACCGCATCATAGCGAAACATGACCCGAGTATGCCGCTGTTGGCCCTGAACGGCAAGTATGCCAGCACCCAAAGTATAGTTGCGCACTGCACTCGAGA	CKTYNHSTFTNGPLCKNPFLENALKPRCNRIIAKHDPSMPLLALNGKYASTQSIVA	Pviv	A0A0J9SZP8	Plasmodium	Vivax	TGCAAAACCTACAACCATAGTACCTTCACCAATGGCCCGTTATGTAAGAATCCGTTTCTGGAGAACGCTCTGAAACCGCGTTGTAACCGCATCATAGCGAAACATGACCCGAGTATGCCGCTGTTGGCCCTGAACGGCAAGTATGCCAGCACCCAAAGTATAGTTGCG
234582	Pviv_tr_A0A0J9SZP8_A0A0J9SZP8_PLAVI|28-84	TGAATTCGGAGCGGTAATCGTATTATCGCCAAACATGATCCGTCTATGCCGCTGTTAGCTTTGAATGGCAAGTATGCATCAACACAATCTATTGTTGCCGCAAACGAGGCCCTGATGAAAATTGAGAAAAAAAAAAAAGAACAGGTTGATAAGATCAAAAAAGAACATGAAAAAGATTGCATGCACTGCACTCGAGA	NRIIAKHDPSMPLLALNGKYASTQSIVAANEALMKIEKKKKEQVDKIKKEHEKDCM	Pviv	A0A0J9SZP8	Plasmodium	Vivax	AATCGTATTATCGCCAAACATGATCCGTCTATGCCGCTGTTAGCTTTGAATGGCAAGTATGCATCAACACAATCTATTGTTGCCGCAAACGAGGCCCTGATGAAAATTGAGAAAAAAAAAAAAGAACAGGTTGATAAGATCAAAAAAGAACATGAAAAAGATTGCATG
234583	Pviv_tr_A0A0J9SZP8_A0A0J9SZP8_PLAVI|56-112	TGAATTCGGAGCGGTGCGAATGAAGCCTTGATGAAAATTGAAAAAAAGAAAAAGGAACAAGTAGATAAAATCAAAAAAGAACATGAAAAGGATTGTATGTTAATCAGTGACAAACGCAAAAAAAGTGCGACGCGTACCAGCAACATCATCATTTTTACAGGTAATTTTATTGGGCGTATCGAGCACTGCACTCGAGA	ANEALMKIEKKKKEQVDKIKKEHEKDCMLISDKRKKSATRTSNIIIFTGNFIGRIE	Pviv	A0A0J9SZP8	Plasmodium	Vivax	GCGAATGAAGCCTTGATGAAAATTGAAAAAAAGAAAAAGGAACAAGTAGATAAAATCAAAAAAGAACATGAAAAGGATTGTATGTTAATCAGTGACAAACGCAAAAAAAGTGCGACGCGTACCAGCAACATCATCATTTTTACAGGTAATTTTATTGGGCGTATCGAG
234584	Pviv_tr_A0A0J9SZP8_A0A0J9SZP8_PLAVI|84-140	TGAATTCGGAGCGGTCTGATCTCAGATAAACGCAAAAAATCAGCAACTCGTACGAGTAACATCATAATCTTTACAGGAAATTTTATAGGTCGTATAGAAATCATCCGCCGTATATACATCTTTGATCGTGAACTGTTGAACACTTATAGCCGCGTCATTACGAACCTGATAATATTTAATGGTCACTGCACTCGAGA	LISDKRKKSATRTSNIIIFTGNFIGRIEIIRRIYIFDRELLNTYSRVITNLIIFNG	Pviv	A0A0J9SZP8	Plasmodium	Vivax	CTGATCTCAGATAAACGCAAAAAATCAGCAACTCGTACGAGTAACATCATAATCTTTACAGGAAATTTTATAGGTCGTATAGAAATCATCCGCCGTATATACATCTTTGATCGTGAACTGTTGAACACTTATAGCCGCGTCATTACGAACCTGATAATATTTAATGGT
234585	Pviv_tr_A0A0J9SZY3_A0A0J9SZY3_PLAVI|0-56	TGAATTCGGAGCGGTTGTGATAGTGGTTCATCTAGTTGGTCAACTCATCTGAAAGGGGTGAATCGTGTTTCTGCGATGAGTCAGTTACGTACCTCTCGCTTACTGCTGGCCGAAATTGATACCGAGCTTGAGAGTGTTAGTGACGCAGCAAGCATACTGACCAAAAACACCAAGGGTAACTCACACTGCACTCGAGA	CDSGSSSWSTHLKGVNRVSAMSQLRTSRLLLAEIDTELESVSDAASILTKNTKGNS	Pviv	A0A0J9SZY3	Plasmodium	Vivax	TGTGATAGTGGTTCATCTAGTTGGTCAACTCATCTGAAAGGGGTGAATCGTGTTTCTGCGATGAGTCAGTTACGTACCTCTCGCTTACTGCTGGCCGAAATTGATACCGAGCTTGAGAGTGTTAGTGACGCAGCAAGCATACTGACCAAAAACACCAAGGGTAACTCA
234586	Pviv_tr_A0A0J9SZY3_A0A0J9SZY3_PLAVI|28-84	TGAATTCGGAGCGGTTTACTGCTGGCAGAAATAGACACCGAATTGGAAAGCGTGAGCGATGCAGCCTCAATACTGACCAAAAACACGAAAGGCAATTCTGAAGACCAATCAGACGTTGAGACAGTATATTCAGAGAGCCTGTCTTCAGATGTGAAGAAAAAAACTCCGAGTAAGGGTGGTTCTCACTGCACTCGAGA	LLLAEIDTELESVSDAASILTKNTKGNSEDQSDVETVYSESLSSDVKKKTPSKGGS	Pviv	A0A0J9SZY3	Plasmodium	Vivax	TTACTGCTGGCAGAAATAGACACCGAATTGGAAAGCGTGAGCGATGCAGCCTCAATACTGACCAAAAACACGAAAGGCAATTCTGAAGACCAATCAGACGTTGAGACAGTATATTCAGAGAGCCTGTCTTCAGATGTGAAGAAAAAAACTCCGAGTAAGGGTGGTTCT
234587	Pviv_tr_A0A0J9SZY3_A0A0J9SZY3_PLAVI|56-112	TGAATTCGGAGCGGTGAAGATCAATCTGATGTCGAAACCGTGTATTCAGAAAGTCTGAGCAGCGATGTGAAAAAAAAGACCCCGTCTAAAGGTGGTTCTAACCTTTCATTCTCTGAAAATAAAAAAAAACTGGAGGAGATAGAGAAAATAGCGTTAAGTAAATATCAGGACTATAAAAAAAAACACTGCACTCGAGA	EDQSDVETVYSESLSSDVKKKTPSKGGSNLSFSENKKKLEEIEKIALSKYQDYKKK	Pviv	A0A0J9SZY3	Plasmodium	Vivax	GAAGATCAATCTGATGTCGAAACCGTGTATTCAGAAAGTCTGAGCAGCGATGTGAAAAAAAAGACCCCGTCTAAAGGTGGTTCTAACCTTTCATTCTCTGAAAATAAAAAAAAACTGGAGGAGATAGAGAAAATAGCGTTAAGTAAATATCAGGACTATAAAAAAAAA
234588	Pviv_tr_A0A0J9SZY3_A0A0J9SZY3_PLAVI|84-140	TGAATTCGGAGCGGTAACTTAAGCTTTAGTGAGAATAAAAAGAAGTTGGAAGAAATAGAAAAAATCGCTCTTAGCAAATATCAAGATTATAAGAAAAAAATGAAGGAGTTGGAAGAGCAGTTAAATGTTATGAAACAAAAAGTAATGAGTTCAAAAATGATAAACATTGCTGATCATACAAAACACTGCACTCGAGA	NLSFSENKKKLEEIEKIALSKYQDYKKKMKELEEQLNVMKQKVMSSKMINIADHTK	Pviv	A0A0J9SZY3	Plasmodium	Vivax	AACTTAAGCTTTAGTGAGAATAAAAAGAAGTTGGAAGAAATAGAAAAAATCGCTCTTAGCAAATATCAAGATTATAAGAAAAAAATGAAGGAGTTGGAAGAGCAGTTAAATGTTATGAAACAAAAAGTAATGAGTTCAAAAATGATAAACATTGCTGATCATACAAAA
234589	Pviv_tr_A0A0J9SZY3_A0A0J9SZY3_PLAVI|112-168	TGAATTCGGAGCGGTATGAAGGAGCTGGAAGAACAGCTGAACGTTATGAAACAAAAGGTCATGTCTAGCAAAATGATAAACATAGCAGATCATACTAAAAAGATTGGAGAAACAGTGGAAAAGATAAAATCAATGAAAGATAAAGTATTAAGTGAGGGAATGACCAAAGTGGTAGAATATCAGCACTGCACTCGAGA	MKELEEQLNVMKQKVMSSKMINIADHTKKIGETVEKIKSMKDKVLSEGMTKVVEYQ	Pviv	A0A0J9SZY3	Plasmodium	Vivax	ATGAAGGAGCTGGAAGAACAGCTGAACGTTATGAAACAAAAGGTCATGTCTAGCAAAATGATAAACATAGCAGATCATACTAAAAAGATTGGAGAAACAGTGGAAAAGATAAAATCAATGAAAGATAAAGTATTAAGTGAGGGAATGACCAAAGTGGTAGAATATCAG
234590	Pviv_tr_A0A0J9SZY3_A0A0J9SZY3_PLAVI|140-196	TGAATTCGGAGCGGTAAAATTGGCGAAACAGTCGAAAAGATCAAGAGCATGAAAGACAAAGTATTATCAGAGGGAATGACGAAAGTCGTCGAATATCAAAAACGTCTTGATGAAGCACTTGAGAAAATTAATGTAATGAAAGAGAAACTGAAAAAACAAAATATTATGAACGCTGAGCTGCTGCACTGCACTCGAGA	KIGETVEKIKSMKDKVLSEGMTKVVEYQKRLDEALEKINVMKEKLKKQNIMNAELL	Pviv	A0A0J9SZY3	Plasmodium	Vivax	AAAATTGGCGAAACAGTCGAAAAGATCAAGAGCATGAAAGACAAAGTATTATCAGAGGGAATGACGAAAGTCGTCGAATATCAAAAACGTCTTGATGAAGCACTTGAGAAAATTAATGTAATGAAAGAGAAACTGAAAAAACAAAATATTATGAACGCTGAGCTGCTG
234591	Pviv_tr_A0A0J9SZY3_A0A0J9SZY3_PLAVI|168-224	TGAATTCGGAGCGGTAAACGTCTGGACGAAGCTTTAGAAAAAATTAATGTAATGAAAGAAAAACTGAAAAAGCAAAACATAATGAACGCCGAACTTCTGAAAATGTTAGACCATCAAAAAGCGTTGAAAGAAGTGAAAGACTTTATTAAGACGAAATATGATGTGGTAGTGCCGAGCGCTCTGCACTGCACTCGAGA	KRLDEALEKINVMKEKLKKQNIMNAELLKMLDHQKALKEVKDFIKTKYDVVVPSAL	Pviv	A0A0J9SZY3	Plasmodium	Vivax	AAACGTCTGGACGAAGCTTTAGAAAAAATTAATGTAATGAAAGAAAAACTGAAAAAGCAAAACATAATGAACGCCGAACTTCTGAAAATGTTAGACCATCAAAAAGCGTTGAAAGAAGTGAAAGACTTTATTAAGACGAAATATGATGTGGTAGTGCCGAGCGCTCTG
234592	Pviv_tr_A0A0J9SZY3_A0A0J9SZY3_PLAVI|196-252	TGAATTCGGAGCGGTAAAATGCTGGATCATCAGAAAGCTCTGAAAGAGGTGAAAGATTTCATTAAGACAAAATATGATGTTGTTGTGCCGTCAGCCTTAGACAGCATGAAACGTATCAAAGAAAAGAAGATCAAAATTCCGAATCCGGTTGGTATGCTGGATTCAAAGATTGAGGAAAAAATGCACTGCACTCGAGA	KMLDHQKALKEVKDFIKTKYDVVVPSALDSMKRIKEKKIKIPNPVGMLDSKIEEKM	Pviv	A0A0J9SZY3	Plasmodium	Vivax	AAAATGCTGGATCATCAGAAAGCTCTGAAAGAGGTGAAAGATTTCATTAAGACAAAATATGATGTTGTTGTGCCGTCAGCCTTAGACAGCATGAAACGTATCAAAGAAAAGAAGATCAAAATTCCGAATCCGGTTGGTATGCTGGATTCAAAGATTGAGGAAAAAATG
234593	Pviv_tr_A0A0J9SZY3_A0A0J9SZY3_PLAVI|224-280	TGAATTCGGAGCGGTGATAGCATGAAACGTATAAAAGAAAAAAAGATAAAAATCCCGAATCCGGTTGGTATGTTGGACAGTAAAATTGAAGAGAAAATGTTCAAAACCTACTCTTACATGGACGAACGCGAACATGACCCGAACGTCTCAAAAAAACAGTTCAAAATTTTAAAAATTAAAAAACACTGCACTCGAGA	DSMKRIKEKKIKIPNPVGMLDSKIEEKMFKTYSYMDEREHDPNVSKKQFKILKIKK	Pviv	A0A0J9SZY3	Plasmodium	Vivax	GATAGCATGAAACGTATAAAAGAAAAAAAGATAAAAATCCCGAATCCGGTTGGTATGTTGGACAGTAAAATTGAAGAGAAAATGTTCAAAACCTACTCTTACATGGACGAACGCGAACATGACCCGAACGTCTCAAAAAAACAGTTCAAAATTTTAAAAATTAAAAAA
234594	Pviv_tr_A0A0J9SZY3_A0A0J9SZY3_PLAVI|252-308	TGAATTCGGAGCGGTTTCAAGACTTATAGCTATATGGACGAGCGCGAACATGACCCGAACGTTAGCAAAAAACAGTTTAAAATCCTGAAGATTAAGAAATATGGTGCGATCATGGCTCTTCCGTTCGTTGTAATTTTGCCGGCACTGGGCGTCTATGGCATTGAAGAAGACAGTCTGCGTTGCCACTGCACTCGAGA	FKTYSYMDEREHDPNVSKKQFKILKIKKYGAIMALPFVVILPALGVYGIEEDSLRC	Pviv	A0A0J9SZY3	Plasmodium	Vivax	TTCAAGACTTATAGCTATATGGACGAGCGCGAACATGACCCGAACGTTAGCAAAAAACAGTTTAAAATCCTGAAGATTAAGAAATATGGTGCGATCATGGCTCTTCCGTTCGTTGTAATTTTGCCGGCACTGGGCGTCTATGGCATTGAAGAAGACAGTCTGCGTTGC
234595	Pviv_tr_A0A0J9SZY3_A0A0J9SZY3_PLAVI|280-336	TGAATTCGGAGCGGTTATGGCGCGATCATGGCATTGCCGTTTGTGGTCATACTGCCGGCCTTGGGCGTGTACGGTATTGAAGAAGATTCATTACGCTGTGTTCTGTTTGGGTTTGCCGCAGTTTCATTTTTGATTTCTTTCTATATTCTGGTAAAAATCTTAAAGTATGATCTTAAATCAAATCACTGCACTCGAGA	YGAIMALPFVVILPALGVYGIEEDSLRCVLFGFAAVSFLISFYILVKILKYDLKSN	Pviv	A0A0J9SZY3	Plasmodium	Vivax	TATGGCGCGATCATGGCATTGCCGTTTGTGGTCATACTGCCGGCCTTGGGCGTGTACGGTATTGAAGAAGATTCATTACGCTGTGTTCTGTTTGGGTTTGCCGCAGTTTCATTTTTGATTTCTTTCTATATTCTGGTAAAAATCTTAAAGTATGATCTTAAATCAAAT
234596	Pviv_tr_A0A0J9T053_A0A0J9T053_PLAVI|0-56	TGAATTCGGAGCGGTAAGATCGCAATAGAAAATCCGCCGTTTGTCTTTGGTAACAGCGGAGAAGACAAACTGAAACGTGCGTTCCTGAATGTAGATACGCCGTGGGACAATGATGACGTATTGTCTAAACCGCCGTATAGTCTGTATGTAACTTTAGAAAATTTCCCGAACCCGTTTATACATCACTGCACTCGAGA	KIAIENPPFVFGNSGEDKLKRAFLNVDTPWDNDDVLSKPPYSLYVTLENFPNPFIH	Pviv	A0A0J9T053	Plasmodium	Vivax	AAGATCGCAATAGAAAATCCGCCGTTTGTCTTTGGTAACAGCGGAGAAGACAAACTGAAACGTGCGTTCCTGAATGTAGATACGCCGTGGGACAATGATGACGTATTGTCTAAACCGCCGTATAGTCTGTATGTAACTTTAGAAAATTTCCCGAACCCGTTTATACAT
234597	Pviv_tr_A0A0J9T053_A0A0J9T053_PLAVI|28-84	TGAATTCGGAGCGGTCCGTGGGATAACGACGATGTTCTTTCAAAACCGCCGTACAGTTTGTACGTCACGTTAGAAAACTTTCCGAATCCGTTTATCCATCCGTCTTTATGTAATCGTAATGGGTTAAACTATAGTTATGTCTGCGATCCGAATAAAATCCTGTCACGTAGTACAGCAGACAAGCACTGCACTCGAGA	PWDNDDVLSKPPYSLYVTLENFPNPFIHPSLCNRNGLNYSYVCDPNKILSRSTADK	Pviv	A0A0J9T053	Plasmodium	Vivax	CCGTGGGATAACGACGATGTTCTTTCAAAACCGCCGTACAGTTTGTACGTCACGTTAGAAAACTTTCCGAATCCGTTTATCCATCCGTCTTTATGTAATCGTAATGGGTTAAACTATAGTTATGTCTGCGATCCGAATAAAATCCTGTCACGTAGTACAGCAGACAAG
234598	Pviv_tr_A0A0J9T053_A0A0J9T053_PLAVI|56-112	TGAATTCGGAGCGGTCCGAGCCTGTGTAATCGTAATGGCCTGAATTATTCATACGTTTGTGATCCGAATAAAATATTGAGCCGCAGTACTGCCGACAAACTGGAAGAGATACTGTCTTACCAGCGTCGCAACTCATCACATCATTGTGCCGACCGTGGAGAGGTCCCGTACGTCCTTGGCGTTCACTGCACTCGAGA	PSLCNRNGLNYSYVCDPNKILSRSTADKLEEILSYQRRNSSHHCADRGEVPYVLGV	Pviv	A0A0J9T053	Plasmodium	Vivax	CCGAGCCTGTGTAATCGTAATGGCCTGAATTATTCATACGTTTGTGATCCGAATAAAATATTGAGCCGCAGTACTGCCGACAAACTGGAAGAGATACTGTCTTACCAGCGTCGCAACTCATCACATCATTGTGCCGACCGTGGAGAGGTCCCGTACGTCCTTGGCGTT
234599	Pviv_tr_A0A0J9T053_A0A0J9T053_PLAVI|84-140	TGAATTCGGAGCGGTTTAGAAGAAATTTTGTCTTACCAGCGCCGCAATAGCTCACATCATTGCGCAGATCGTGGAGAAGTCCCGTATGTCTTAGGTGTGGCACTTATCGAGCGCCTGCCGTACGGCGTTAGCGCTGAGACGTTTTCTAGTCAAATTTTAGAACATTGGAAACTTGGTAATCGTCACTGCACTCGAGA	LEEILSYQRRNSSHHCADRGEVPYVLGVALIERLPYGVSAETFSSQILEHWKLGNR	Pviv	A0A0J9T053	Plasmodium	Vivax	TTAGAAGAAATTTTGTCTTACCAGCGCCGCAATAGCTCACATCATTGCGCAGATCGTGGAGAAGTCCCGTATGTCTTAGGTGTGGCACTTATCGAGCGCCTGCCGTACGGCGTTAGCGCTGAGACGTTTTCTAGTCAAATTTTAGAACATTGGAAACTTGGTAATCGT
234600	Pviv_tr_A0A0J9T053_A0A0J9T053_PLAVI|112-168	TGAATTCGGAGCGGTGCTTTAATCGAACGCCTGCCGTATGGGGTTTCTGCGGAAACCTTTAGTTCACAGATTTTAGAGCATTGGAAGCTTGGCAACCGTAATTGCAACGATGGTATATTGTTACTGTTTGTAAAAGATGATGCCACGTTTGTGCTGAAATGGCGCAAAGGTGCGCAGTCAATTCACTGCACTCGAGA	ALIERLPYGVSAETFSSQILEHWKLGNRNCNDGILLLFVKDDATFVLKWRKGAQSI	Pviv	A0A0J9T053	Plasmodium	Vivax	GCTTTAATCGAACGCCTGCCGTATGGGGTTTCTGCGGAAACCTTTAGTTCACAGATTTTAGAGCATTGGAAGCTTGGCAACCGTAATTGCAACGATGGTATATTGTTACTGTTTGTAAAAGATGATGCCACGTTTGTGCTGAAATGGCGCAAAGGTGCGCAGTCAATT
234601	Pviv_tr_A0A0J9T053_A0A0J9T053_PLAVI|140-196	TGAATTCGGAGCGGTAACTGCAATGATGGTATCCTGCTTTTATTTGTGAAAGACGATGCTACGTTTGTACTGAAATGGCGCAAAGGCGCCCAGTCAATCATAAATTTCCGTACGGCTACTGCCATGAACAAAAGCTTTAATATGTACATCCGTCGCTATTCACTGGAGTATAGCATTTTGCGCCACTGCACTCGAGA	NCNDGILLLFVKDDATFVLKWRKGAQSIINFRTATAMNKSFNMYIRRYSLEYSILR	Pviv	A0A0J9T053	Plasmodium	Vivax	AACTGCAATGATGGTATCCTGCTTTTATTTGTGAAAGACGATGCTACGTTTGTACTGAAATGGCGCAAAGGCGCCCAGTCAATCATAAATTTCCGTACGGCTACTGCCATGAACAAAAGCTTTAATATGTACATCCGTCGCTATTCACTGGAGTATAGCATTTTGCGC
234602	Pviv_tr_A0A0J9T053_A0A0J9T053_PLAVI|168-224	TGAATTCGGAGCGGTATAAACTTTCGCACTGCAACAGCCATGAACAAATCTTTCAACATGTATATACGTCGTTATAGTTTGGAGTATTCTATATTACGCGCAGTGACATTGACAAGCCAATATCTGACAGAAGAGATCATACCGCCGACTCAGACGGCCCAAATAGTTGTTGCTTTGACCATCCACTGCACTCGAGA	INFRTATAMNKSFNMYIRRYSLEYSILRAVTLTSQYLTEEIIPPTQTAQIVVALTI	Pviv	A0A0J9T053	Plasmodium	Vivax	ATAAACTTTCGCACTGCAACAGCCATGAACAAATCTTTCAACATGTATATACGTCGTTATAGTTTGGAGTATTCTATATTACGCGCAGTGACATTGACAAGCCAATATCTGACAGAAGAGATCATACCGCCGACTCAGACGGCCCAAATAGTTGTTGCTTTGACCATC
234603	Pviv_tr_A0A0J9T096_A0A0J9T096_PLAVI|0-56	TGAATTCGGAGCGGTTCACAGTTAGAACTGGAACCGGCCCCGGACTATGAGTCTACTAGTCCGACCGTTCCGGTTCGCTTACTGCTGCATGATGACTATGCGCCGAACGCAGAGGATATGTTTGGACCGGAGGCGAGTCAAGTTATGACGAATTTGTATGAGACAATTGATGAAGACGGGACGCACTGCACTCGAGA	SQLELEPAPDYESTSPTVPVRLLLHDDYAPNAEDMFGPEASQVMTNLYETIDEDGT	Pviv	A0A0J9T096	Plasmodium	Vivax	TCACAGTTAGAACTGGAACCGGCCCCGGACTATGAGTCTACTAGTCCGACCGTTCCGGTTCGCTTACTGCTGCATGATGACTATGCGCCGAACGCAGAGGATATGTTTGGACCGGAGGCGAGTCAAGTTATGACGAATTTGTATGAGACAATTGATGAAGACGGGACG
234604	Pviv_tr_A0A0J9T096_A0A0J9T096_PLAVI|28-84	TGAATTCGGAGCGGTGCTCCGAATGCTGAAGATATGTTTGGACCGGAAGCGAGTCAGGTGATGACAAATCTTTATGAGACAATCGATGAAGATGGGACAACCACGGATGGTTATCAGAACGGGAGCGATGACGACCAGAGTAATCAATCTGACTCTAACGACGATGCAGTTATGTTAAACTATCACTGCACTCGAGA	APNAEDMFGPEASQVMTNLYETIDEDGTTTDGYQNGSDDDQSNQSDSNDDAVMLNY	Pviv	A0A0J9T096	Plasmodium	Vivax	GCTCCGAATGCTGAAGATATGTTTGGACCGGAAGCGAGTCAGGTGATGACAAATCTTTATGAGACAATCGATGAAGATGGGACAACCACGGATGGTTATCAGAACGGGAGCGATGACGACCAGAGTAATCAATCTGACTCTAACGACGATGCAGTTATGTTAAACTAT
234605	Pviv_tr_A0A0J9T096_A0A0J9T096_PLAVI|56-112	TGAATTCGGAGCGGTACTACCGACGGCTACCAGAATGGGTCTGACGATGATCAATCTAACCAGAGCGATAGCAATGATGATGCCGTGATGCTTAATTACTTGTCAAACGAGACGGATTCTTTCGACGAACTGATTGACGAAATTGATAATCATAAAAAAAAGAAAAAGATATATAGCCCGCTTCACTGCACTCGAGA	TTDGYQNGSDDDQSNQSDSNDDAVMLNYLSNETDSFDELIDEIDNHKKKKKIYSPL	Pviv	A0A0J9T096	Plasmodium	Vivax	ACTACCGACGGCTACCAGAATGGGTCTGACGATGATCAATCTAACCAGAGCGATAGCAATGATGATGCCGTGATGCTTAATTACTTGTCAAACGAGACGGATTCTTTCGACGAACTGATTGACGAAATTGATAATCATAAAAAAAAGAAAAAGATATATAGCCCGCTT
234606	Pviv_tr_A0A0J9T096_A0A0J9T096_PLAVI|84-140	TGAATTCGGAGCGGTCTGTCAAATGAGACCGACAGTTTTGATGAACTTATAGATGAGATTGATAATCATAAAAAAAAAAAAAAAATATATAGTCCGTTACGCAAACCGGTACTGAAGCGCTCTGATAGTAGTGATTCTTTGTCAGATTATGAACTGGATGAAGTTCTGCGTCAGACCGAAAACCACTGCACTCGAGA	LSNETDSFDELIDEIDNHKKKKKIYSPLRKPVLKRSDSSDSLSDYELDEVLRQTEN	Pviv	A0A0J9T096	Plasmodium	Vivax	CTGTCAAATGAGACCGACAGTTTTGATGAACTTATAGATGAGATTGATAATCATAAAAAAAAAAAAAAAATATATAGTCCGTTACGCAAACCGGTACTGAAGCGCTCTGATAGTAGTGATTCTTTGTCAGATTATGAACTGGATGAAGTTCTGCGTCAGACCGAAAAC
234607	Pviv_tr_A0A0J9T096_A0A0J9T096_PLAVI|112-168	TGAATTCGGAGCGGTCGTAAACCGGTACTTAAACGCTCTGACAGCAGCGATAGCCTTTCTGATTACGAATTGGACGAAGTCTTACGTCAGACTGAGAATGAACCGGAAGAAGATGAAGACTTAGATCTGAGCCTGGAAGATTCATTCGAAGTAATTAACTATCCGTGGAAAGATATTTTAGAACACTGCACTCGAGA	RKPVLKRSDSSDSLSDYELDEVLRQTENEPEEDEDLDLSLEDSFEVINYPWKDILE	Pviv	A0A0J9T096	Plasmodium	Vivax	CGTAAACCGGTACTTAAACGCTCTGACAGCAGCGATAGCCTTTCTGATTACGAATTGGACGAAGTCTTACGTCAGACTGAGAATGAACCGGAAGAAGATGAAGACTTAGATCTGAGCCTGGAAGATTCATTCGAAGTAATTAACTATCCGTGGAAAGATATTTTAGAA
234608	Pviv_tr_A0A0J9T096_A0A0J9T096_PLAVI|140-196	TGAATTCGGAGCGGTGAACCGGAAGAGGATGAAGATTTGGATTTGAGCTTAGAAGACAGTTTTGAAGTGATTAATTATCCGTGGAAAGACATATTGGAGTCTAGTCCGTATTCAACAGACCATACAAACGAAGAGGACTTTTCTTCATTAGAAGAATTGGAGTTGGAGGATCCGGTACAGGAGCACTGCACTCGAGA	EPEEDEDLDLSLEDSFEVINYPWKDILESSPYSTDHTNEEDFSSLEELELEDPVQE	Pviv	A0A0J9T096	Plasmodium	Vivax	GAACCGGAAGAGGATGAAGATTTGGATTTGAGCTTAGAAGACAGTTTTGAAGTGATTAATTATCCGTGGAAAGACATATTGGAGTCTAGTCCGTATTCAACAGACCATACAAACGAAGAGGACTTTTCTTCATTAGAAGAATTGGAGTTGGAGGATCCGGTACAGGAG
234609	Pviv_tr_A0A0J9T096_A0A0J9T096_PLAVI|168-224	TGAATTCGGAGCGGTAGCTCTCCGTATAGCACTGATCATACCAATGAAGAAGATTTTAGCTCATTAGAAGAGTTGGAGTTGGAAGACCCGGTTCAAGAAATGAACTTTGGGAAACTGAAGTTTTTCGGAATCGGAGACCCGGATTTGTTGATACGCAAAACGCCGATCACCCCGAATACCAAACACTGCACTCGAGA	SSPYSTDHTNEEDFSSLEELELEDPVQEMNFGKLKFFGIGDPDLLIRKTPITPNTK	Pviv	A0A0J9T096	Plasmodium	Vivax	AGCTCTCCGTATAGCACTGATCATACCAATGAAGAAGATTTTAGCTCATTAGAAGAGTTGGAGTTGGAAGACCCGGTTCAAGAAATGAACTTTGGGAAACTGAAGTTTTTCGGAATCGGAGACCCGGATTTGTTGATACGCAAAACGCCGATCACCCCGAATACCAAA
234610	Pviv_tr_A0A0J9T096_A0A0J9T096_PLAVI|196-252	TGAATTCGGAGCGGTATGAATTTCGGTAAGCTGAAATTTTTCGGAATTGGTGATCCGGATCTGTTAATTCGTAAAACTCCGATCACCCCGAATACCAAAACGAAAAGCGGGCTGGAAAAAAACGGTAATAACACCGAAGCGTCAAACATTAATCAACATGAAAAAGAAAAGATGGATAAACGCCACTGCACTCGAGA	MNFGKLKFFGIGDPDLLIRKTPITPNTKTKSGLEKNGNNTEASNINQHEKEKMDKR	Pviv	A0A0J9T096	Plasmodium	Vivax	ATGAATTTCGGTAAGCTGAAATTTTTCGGAATTGGTGATCCGGATCTGTTAATTCGTAAAACTCCGATCACCCCGAATACCAAAACGAAAAGCGGGCTGGAAAAAAACGGTAATAACACCGAAGCGTCAAACATTAATCAACATGAAAAAGAAAAGATGGATAAACGC
234611	Pviv_tr_A0A0J9T096_A0A0J9T096_PLAVI|224-280	TGAATTCGGAGCGGTACAAAGAGTGGACTGGAAAAAAACGGTAATAACACGGAAGCTTCAAATATTAACCAGCATGAAAAAGAAAAAATGGATAAACGTAAACGCCGTACGCATAAACAATTTAAAAATCCGATAGAGAACTTCTCAGTGACCACCACATATGATGACTTTCTGAAGCAAAACCACTGCACTCGAGA	TKSGLEKNGNNTEASNINQHEKEKMDKRKRRTHKQFKNPIENFSVTTTYDDFLKQN	Pviv	A0A0J9T096	Plasmodium	Vivax	ACAAAGAGTGGACTGGAAAAAAACGGTAATAACACGGAAGCTTCAAATATTAACCAGCATGAAAAAGAAAAAATGGATAAACGTAAACGCCGTACGCATAAACAATTTAAAAATCCGATAGAGAACTTCTCAGTGACCACCACATATGATGACTTTCTGAAGCAAAAC
234612	Pviv_tr_A0A0J9T096_A0A0J9T096_PLAVI|252-308	TGAATTCGGAGCGGTAAGCGTCGTACGCATAAACAGTTTAAGAACCCGATTGAAAATTTCAGCGTCACGACTACCTACGATGATTTCCTGAAACAGAATGGTCTTCGCGACCATCCGTCAAAACATCAAAAAGATAGTTCTGAACCGTTTGTCCTGGATCAATATAACTATCGTAACGCCAAACACTGCACTCGAGA	KRRTHKQFKNPIENFSVTTTYDDFLKQNGLRDHPSKHQKDSSEPFVLDQYNYRNAK	Pviv	A0A0J9T096	Plasmodium	Vivax	AAGCGTCGTACGCATAAACAGTTTAAGAACCCGATTGAAAATTTCAGCGTCACGACTACCTACGATGATTTCCTGAAACAGAATGGTCTTCGCGACCATCCGTCAAAACATCAAAAAGATAGTTCTGAACCGTTTGTCCTGGATCAATATAACTATCGTAACGCCAAA
234613	Pviv_tr_A0A0J9T096_A0A0J9T096_PLAVI|280-336	TGAATTCGGAGCGGTGGTCTGCGTGATCATCCGTCTAAACATCAGAAAGACAGTAGTGAGCCGTTTGTGCTGGATCAGTATAATTATCGTAATGCAAAATTTAAGAACGTCCGCTTTTACATCCTGCGTATGCTGTATGATAACATTAAAGACATTGGCTTGAAAGAGTTCCAGTATCTGAAGCACTGCACTCGAGA	GLRDHPSKHQKDSSEPFVLDQYNYRNAKFKNVRFYILRMLYDNIKDIGLKEFQYLK	Pviv	A0A0J9T096	Plasmodium	Vivax	GGTCTGCGTGATCATCCGTCTAAACATCAGAAAGACAGTAGTGAGCCGTTTGTGCTGGATCAGTATAATTATCGTAATGCAAAATTTAAGAACGTCCGCTTTTACATCCTGCGTATGCTGTATGATAACATTAAAGACATTGGCTTGAAAGAGTTCCAGTATCTGAAG
234614	Pviv_tr_A0A0J9T096_A0A0J9T096_PLAVI|308-364	TGAATTCGGAGCGGTTTTAAAAACGTTCGCTTCTACATCCTTCGCATGCTGTACGATAATATTAAAGATATTGGGCTGAAAGAGTTCCAATATTTAAAAAGTCATAAATACGAAGTTGAGGAGTTTATCAAAAATATACTGCGTAATAATCTGATTTGCTTAACATTCTCTCAAGAGGATCATCACTGCACTCGAGA	FKNVRFYILRMLYDNIKDIGLKEFQYLKSHKYEVEEFIKNILRNNLICLTFSQEDH	Pviv	A0A0J9T096	Plasmodium	Vivax	TTTAAAAACGTTCGCTTCTACATCCTTCGCATGCTGTACGATAATATTAAAGATATTGGGCTGAAAGAGTTCCAATATTTAAAAAGTCATAAATACGAAGTTGAGGAGTTTATCAAAAATATACTGCGTAATAATCTGATTTGCTTAACATTCTCTCAAGAGGATCAT
234615	Pviv_tr_A0A0J9T0N9_A0A0J9T0N9_PLAVI|0-56	TGAATTCGGAGCGGTTCAGATATTGAAAAATATCTGGTGAATCGTTGCTTCTACTATGATTTCAACTTGCGTGATGAATATAAAAAAATGTTAGAGAGTAATAGCGAGAAAAAGGAAAATCCGACCAAACGCGTCAAATCAAAATCTTTTCATAAGGACGTAGAAAAGTTAAATAATGACTTTCACTGCACTCGAGA	SDIEKYLVNRCFYYDFNLRDEYKKMLESNSEKKENPTKRVKSKSFHKDVEKLNNDF	Pviv	A0A0J9T0N9	Plasmodium	Vivax	TCAGATATTGAAAAATATCTGGTGAATCGTTGCTTCTACTATGATTTCAACTTGCGTGATGAATATAAAAAAATGTTAGAGAGTAATAGCGAGAAAAAGGAAAATCCGACCAAACGCGTCAAATCAAAATCTTTTCATAAGGACGTAGAAAAGTTAAATAATGACTTT
234616	Pviv_tr_A0A0J9T0N9_A0A0J9T0N9_PLAVI|28-84	TGAATTCGGAGCGGTAATTCAGAAAAGAAGGAGAATCCGACTAAACGTGTAAAATCTAAAAGTTTCCATAAAGATGTGGAAAAACTGAACAATGATTTTCAAAAATTGGAAAGTTATGATCCGCGCTCTGATTATGCGAAATATGTAAAACCGCTGCTGAACGCACTGGAAAACCCGCCGAAACACTGCACTCGAGA	NSEKKENPTKRVKSKSFHKDVEKLNNDFQKLESYDPRSDYAKYVKPLLNALENPPK	Pviv	A0A0J9T0N9	Plasmodium	Vivax	AATTCAGAAAAGAAGGAGAATCCGACTAAACGTGTAAAATCTAAAAGTTTCCATAAAGATGTGGAAAAACTGAACAATGATTTTCAAAAATTGGAAAGTTATGATCCGCGCTCTGATTATGCGAAATATGTAAAACCGCTGCTGAACGCACTGGAAAACCCGCCGAAA
234617	Pviv_tr_A0A0J9T0N9_A0A0J9T0N9_PLAVI|56-112	TGAATTCGGAGCGGTCAGAAACTTGAAAGTTATGATCCGCGCTCAGATTATGCCAAGTACGTTAAACCGTTGTTAAATGCGCTGGAAAACCCGCCGAAACCGGGTAAACAGTCTAGTAAGAAAACAAGCAAGGCAAAAAAAGCCGCGGCGCCGAAAAAGCCGGCTACTCCGAAGAAACAAGCCCACTGCACTCGAGA	QKLESYDPRSDYAKYVKPLLNALENPPKPGKQSSKKTSKAKKAAAPKKPATPKKQA	Pviv	A0A0J9T0N9	Plasmodium	Vivax	CAGAAACTTGAAAGTTATGATCCGCGCTCAGATTATGCCAAGTACGTTAAACCGTTGTTAAATGCGCTGGAAAACCCGCCGAAACCGGGTAAACAGTCTAGTAAGAAAACAAGCAAGGCAAAAAAAGCCGCGGCGCCGAAAAAGCCGGCTACTCCGAAGAAACAAGCC
234618	Pviv_tr_A0A0J9T0X7_A0A0J9T0X7_PLAVI|0-56	TGAATTCGGAGCGGTGCAACCACCGCGTCTTCAGGTCTGCAGTCAGGCGTGCCGAACGGCCAGGGAGTCTCAAGTGAACAAAATGCTAGTAGCCGTGGTCAGGGCAACGATACATCAGGTGGTCTGACAGGTCGTAGCCAGAGTGGACAGCCGAGTGGAGGGGGAGACACGGTCACCCAAACCCACTGCACTCGAGA	ATTASSGLQSGVPNGQGVSSEQNASSRGQGNDTSGGLTGRSQSGQPSGGGDTVTQT	Pviv	A0A0J9T0X7	Plasmodium	Vivax	GCAACCACCGCGTCTTCAGGTCTGCAGTCAGGCGTGCCGAACGGCCAGGGAGTCTCAAGTGAACAAAATGCTAGTAGCCGTGGTCAGGGCAACGATACATCAGGTGGTCTGACAGGTCGTAGCCAGAGTGGACAGCCGAGTGGAGGGGGAGACACGGTCACCCAAACC
234619	Pviv_tr_A0A0J9T0X7_A0A0J9T0X7_PLAVI|28-84	TGAATTCGGAGCGGTCAGGGAAATGATACGTCAGGTGGCCTGACTGGTCGCTCACAGTCAGGCCAGCCGTCAGGTGGTGGTGATACCGTTACACAGACGGATCAACAGGTTCGCGCTGGACAGACGGATGGCGAAGCGCAAGTGAGTGCCCGCAGCCAGACAAACCAGGTCCAGTCAAATACTCACTGCACTCGAGA	QGNDTSGGLTGRSQSGQPSGGGDTVTQTDQQVRAGQTDGEAQVSARSQTNQVQSNT	Pviv	A0A0J9T0X7	Plasmodium	Vivax	CAGGGAAATGATACGTCAGGTGGCCTGACTGGTCGCTCACAGTCAGGCCAGCCGTCAGGTGGTGGTGATACCGTTACACAGACGGATCAACAGGTTCGCGCTGGACAGACGGATGGCGAAGCGCAAGTGAGTGCCCGCAGCCAGACAAACCAGGTCCAGTCAAATACT
234620	Pviv_tr_A0A0J9T0X7_A0A0J9T0X7_PLAVI|784-840	TGAATTCGGAGCGGTAAATATGAGGCTGAAAAAGCAAATGGACTGGGGGAGGAAAAAGGTCCGGTTAATAACAGCGTGCTTTATGGACAGAGCGGAGAGGAGACATCAGCCCTTCCGGCGTCTGTAGGGGACCAATCAGGTAAAGTTGTCGCACAGACCGCGGAGGGTTTAGGCGCTCAGCAGCACTGCACTCGAGA	KYEAEKANGLGEEKGPVNNSVLYGQSGEETSALPASVGDQSGKVVAQTAEGLGAQQ	Pviv	A0A0J9T0X7	Plasmodium	Vivax	AAATATGAGGCTGAAAAAGCAAATGGACTGGGGGAGGAAAAAGGTCCGGTTAATAACAGCGTGCTTTATGGACAGAGCGGAGAGGAGACATCAGCCCTTCCGGCGTCTGTAGGGGACCAATCAGGTAAAGTTGTCGCACAGACCGCGGAGGGTTTAGGCGCTCAGCAG
234621	Pviv_tr_A0A0J9T0X7_A0A0J9T0X7_PLAVI|812-868	TGAATTCGGAGCGGTGAGACCAGTGCTCTGCCGGCATCTGTTGGGGATCAGAGCGGTAAAGTCGTTGCTCAGACCGCGGAAGGCCTGGGCGCCCAGCAGGGCTCTGGAGGAGGCCTGGGCGCAGCGGCGGGGCCGACTGGTCAGGAAGGTGTGGGTGTCGCGGCCCCGGGAGGCCGTGGTACGCACTGCACTCGAGA	ETSALPASVGDQSGKVVAQTAEGLGAQQGSGGGLGAAAGPTGQEGVGVAAPGGRGT	Pviv	A0A0J9T0X7	Plasmodium	Vivax	GAGACCAGTGCTCTGCCGGCATCTGTTGGGGATCAGAGCGGTAAAGTCGTTGCTCAGACCGCGGAAGGCCTGGGCGCCCAGCAGGGCTCTGGAGGAGGCCTGGGCGCAGCGGCGGGGCCGACTGGTCAGGAAGGTGTGGGTGTCGCGGCCCCGGGAGGCCGTGGTACG
234622	Pviv_tr_A0A0J9T0X7_A0A0J9T0X7_PLAVI|1008-1064	TGAATTCGGAGCGGTACAAAAGCGATTGGGGACAAGGCCTGCAGTCGCGTTCAATCTAGTGATGTTGACAAACTGGATGATTGTGTCAAATTTTGTGAAGCAAATTGGAACGAATGCAAAGGTAAAGTGAGCCCGGGATATTGCCTTACAAAAAAAAAAGGGAATAATGATTGCTTTTTTTGCCACTGCACTCGAGA	TKAIGDKACSRVQSSDVDKLDDCVKFCEANWNECKGKVSPGYCLTKKKGNNDCFFC	Pviv	A0A0J9T0X7	Plasmodium	Vivax	ACAAAAGCGATTGGGGACAAGGCCTGCAGTCGCGTTCAATCTAGTGATGTTGACAAACTGGATGATTGTGTCAAATTTTGTGAAGCAAATTGGAACGAATGCAAAGGTAAAGTGAGCCCGGGATATTGCCTTACAAAAAAAAAAGGGAATAATGATTGCTTTTTTTGC
234623	Pviv_tr_A0A0J9T0Y2_A0A0J9T0Y2_PLAVI|0-56	TGAATTCGGAGCGGTACTGGCACAACTGAAGCCCAAGGCGCGGTTGCAGGCGCTAAAGAAGGGCCGGGCACGGACGCACAGGCGGCGGAGGGTGAGGCCAAAGCCGAAGCTGGAGAACGTGCGGAAGCTGGTCCGGAACCGGCAGAAGAAGTTGAACCGGGTTCAGAGGGAGGGGCTCGCGCGCACTGCACTCGAGA	TGTTEAQGAVAGAKEGPGTDAQAAEGEAKAEAGERAEAGPEPAEEVEPGSEGGARA	Pviv	A0A0J9T0Y2	Plasmodium	Vivax	ACTGGCACAACTGAAGCCCAAGGCGCGGTTGCAGGCGCTAAAGAAGGGCCGGGCACGGACGCACAGGCGGCGGAGGGTGAGGCCAAAGCCGAAGCTGGAGAACGTGCGGAAGCTGGTCCGGAACCGGCAGAAGAAGTTGAACCGGGTTCAGAGGGAGGGGCTCGCGCG
234624	Pviv_tr_A0A0J9T0Y2_A0A0J9T0Y2_PLAVI|28-84	TGAATTCGGAGCGGTAAAGCAGAAGCTGGCGAACGCGCAGAAGCAGGCCCGGAACCGGCCGAAGAAGTAGAGCCGGGTAGTGAGGGCGGCGCACGCGCAGATGCCGGTGTTGGCCCGGGCCCGGGGACCGACGTGGGAGGGGCTGGCTTGTCTCAGGGGGTGGCTGAAAATCAGCGTGAGGGTCACTGCACTCGAGA	KAEAGERAEAGPEPAEEVEPGSEGGARADAGVGPGPGTDVGGAGLSQGVAENQREG	Pviv	A0A0J9T0Y2	Plasmodium	Vivax	AAAGCAGAAGCTGGCGAACGCGCAGAAGCAGGCCCGGAACCGGCCGAAGAAGTAGAGCCGGGTAGTGAGGGCGGCGCACGCGCAGATGCCGGTGTTGGCCCGGGCCCGGGGACCGACGTGGGAGGGGCTGGCTTGTCTCAGGGGGTGGCTGAAAATCAGCGTGAGGGT
234625	Pviv_tr_A0A0J9T1D8_A0A0J9T1D8_PLAVI|0-56	TGAATTCGGAGCGGTCTGGGCGGTGAGTCAAAGTTGGCCAAGCTTCAGAAACTTATCAACAAAAAGATCAAACTGGACATTAATGAAAAGTATCGTTCAGAAAAAGACACTACGAATCAGTACATTAGTTTTTTATATATTCATGAAATAACCGCCGGGGATTACGTTGAATATGTGCTTAATCACTGCACTCGAGA	LGGESKLAKLQKLINKKIKLDINEKYRSEKDTTNQYISFLYIHEITAGDYVEYVLN	Pviv	A0A0J9T1D8	Plasmodium	Vivax	CTGGGCGGTGAGTCAAAGTTGGCCAAGCTTCAGAAACTTATCAACAAAAAGATCAAACTGGACATTAATGAAAAGTATCGTTCAGAAAAAGACACTACGAATCAGTACATTAGTTTTTTATATATTCATGAAATAACCGCCGGGGATTACGTTGAATATGTGCTTAAT
234626	Pviv_tr_A0A0J9T1D8_A0A0J9T1D8_PLAVI|28-84	TGAATTCGGAGCGGTGAAAAAGACACGACGAATCAGTATATTAGCTTTCTGTATATCCATGAAATCACCGCAGGAGACTATGTTGAGTACGTGCTGAATAAGTCAGGTGATTACGATTGCGTCTTATTTGTGATAGATGTTGAATCTACGAATGGTGTTTCTAAGTTTGATCGCAAGAACTTACACTGCACTCGAGA	EKDTTNQYISFLYIHEITAGDYVEYVLNKSGDYDCVLFVIDVESTNGVSKFDRKNL	Pviv	A0A0J9T1D8	Plasmodium	Vivax	GAAAAAGACACGACGAATCAGTATATTAGCTTTCTGTATATCCATGAAATCACCGCAGGAGACTATGTTGAGTACGTGCTGAATAAGTCAGGTGATTACGATTGCGTCTTATTTGTGATAGATGTTGAATCTACGAATGGTGTTTCTAAGTTTGATCGCAAGAACTTA
234627	Pviv_tr_A0A0J9T1D8_A0A0J9T1D8_PLAVI|56-112	TGAATTCGGAGCGGTAAATCTGGAGACTACGATTGTGTATTATTTGTGATCGACGTCGAGAGTACAAACGGCGTTAGTAAATTCGACCGCAAGAATTTAATGCTGCTGGAGTTGTTCAACCGTGTTGCGAAAGCGTTTATCCTGGGGAATTTCAGTTTATACTCTGAGGGGGGGAGTGGCGCCCACTGCACTCGAGA	KSGDYDCVLFVIDVESTNGVSKFDRKNLMLLELFNRVAKAFILGNFSLYSEGGSGA	Pviv	A0A0J9T1D8	Plasmodium	Vivax	AAATCTGGAGACTACGATTGTGTATTATTTGTGATCGACGTCGAGAGTACAAACGGCGTTAGTAAATTCGACCGCAAGAATTTAATGCTGCTGGAGTTGTTCAACCGTGTTGCGAAAGCGTTTATCCTGGGGAATTTCAGTTTATACTCTGAGGGGGGGAGTGGCGCC
234628	Pviv_tr_A0A0J9T1D8_A0A0J9T1D8_PLAVI|84-140	TGAATTCGGAGCGGTATGTTACTGGAGTTATTTAACCGTGTTGCAAAAGCGTTTATTCTGGGCAACTTTAGCCTGTATTCTGAAGGGGGCTCTGGAGCAGCGAAACGCACTACACCGATTGGCGCTAATGGTACGGCCAAACGTACGACGCCGATTGGCGCAAATGGCACGGAACAGTGGACTCACTGCACTCGAGA	MLLELFNRVAKAFILGNFSLYSEGGSGAAKRTTPIGANGTAKRTTPIGANGTEQWT	Pviv	A0A0J9T1D8	Plasmodium	Vivax	ATGTTACTGGAGTTATTTAACCGTGTTGCAAAAGCGTTTATTCTGGGCAACTTTAGCCTGTATTCTGAAGGGGGCTCTGGAGCAGCGAAACGCACTACACCGATTGGCGCTAATGGTACGGCCAAACGTACGACGCCGATTGGCGCAAATGGCACGGAACAGTGGACT
234629	Pviv_tr_A0A0J9T1D8_A0A0J9T1D8_PLAVI|112-168	TGAATTCGGAGCGGTGCCAAACGCACGACACCGATTGGAGCGAATGGTACCGCTAAACGTACCACACCGATTGGAGCCAATGGCACGGAACAGTGGACCAACCCGATTCGCACGAACGACACGGAACAGTGCACGCCGCCGGCATCACGTCCGATCTTTTTTTTTTATATAAACATCTATAAACACTGCACTCGAGA	AKRTTPIGANGTAKRTTPIGANGTEQWTNPIRTNDTEQCTPPASRPIFFFYINIYK	Pviv	A0A0J9T1D8	Plasmodium	Vivax	GCCAAACGCACGACACCGATTGGAGCGAATGGTACCGCTAAACGTACCACACCGATTGGAGCCAATGGCACGGAACAGTGGACCAACCCGATTCGCACGAACGACACGGAACAGTGCACGCCGCCGGCATCACGTCCGATCTTTTTTTTTTATATAAACATCTATAAA
234630	Pviv_tr_A0A0J9T1D8_A0A0J9T1D8_PLAVI|140-196	TGAATTCGGAGCGGTAACCCGATTCGTACCAACGACACAGAACAATGCACACCGCCGGCGAGCCGTCCGATCTTTTTTTTTTACATTAATATCTATAAGCCGTCATTGCTGCCGCTGAAGTATATACATGCCATCGATGAGGTACCGGAGTTTTTCTATGTTGGACAAGAGACCTTCTTACATCACTGCACTCGAGA	NPIRTNDTEQCTPPASRPIFFFYINIYKPSLLPLKYIHAIDEVPEFFYVGQETFLH	Pviv	A0A0J9T1D8	Plasmodium	Vivax	AACCCGATTCGTACCAACGACACAGAACAATGCACACCGCCGGCGAGCCGTCCGATCTTTTTTTTTTACATTAATATCTATAAGCCGTCATTGCTGCCGCTGAAGTATATACATGCCATCGATGAGGTACCGGAGTTTTTCTATGTTGGACAAGAGACCTTCTTACAT
234631	Pviv_tr_A0A0J9T1D8_A0A0J9T1D8_PLAVI|168-224	TGAATTCGGAGCGGTCCGTCTCTTCTTCCGCTGAAATATATCCATGCGATCGATGAAGTACCGGAATTTTTTTATGTGGGACAGGAAACATTTCTGCATTTTGACTATTACAGTAAAGTACGTCCGAATTATAAGTTGGAAGGTTTTCTGAAAGAAAAGCGTTCTCGTGAAGGGGACGCACCGCACTGCACTCGAGA	PSLLPLKYIHAIDEVPEFFYVGQETFLHFDYYSKVRPNYKLEGFLKEKRSREGDAP	Pviv	A0A0J9T1D8	Plasmodium	Vivax	CCGTCTCTTCTTCCGCTGAAATATATCCATGCGATCGATGAAGTACCGGAATTTTTTTATGTGGGACAGGAAACATTTCTGCATTTTGACTATTACAGTAAAGTACGTCCGAATTATAAGTTGGAAGGTTTTCTGAAAGAAAAGCGTTCTCGTGAAGGGGACGCACCG
234632	Pviv_tr_A0A0J9T1D8_A0A0J9T1D8_PLAVI|196-252	TGAATTCGGAGCGGTTTCGATTATTACAGCAAAGTACGTCCGAATTATAAATTGGAAGGCTTCCTTAAAGAAAAACGTAGCCGTGAAGGCGATGCTCCGGAGATGAGCAATCAGCTGGTCCAACGTTATTTCTCTGAATTTATTCGCGCCCATAATCGTGGTGGCTCTGGCGGTGGTGTCAGCCACTGCACTCGAGA	FDYYSKVRPNYKLEGFLKEKRSREGDAPEMSNQLVQRYFSEFIRAHNRGGSGGGVS	Pviv	A0A0J9T1D8	Plasmodium	Vivax	TTCGATTATTACAGCAAAGTACGTCCGAATTATAAATTGGAAGGCTTCCTTAAAGAAAAACGTAGCCGTGAAGGCGATGCTCCGGAGATGAGCAATCAGCTGGTCCAACGTTATTTCTCTGAATTTATTCGCGCCCATAATCGTGGTGGCTCTGGCGGTGGTGTCAGC
234633	Pviv_tr_A0A0J9T1D8_A0A0J9T1D8_PLAVI|224-280	TGAATTCGGAGCGGTGAAATGAGTAATCAGCTGGTGCAGCGTTATTTTAGTGAGTTCATCCGTGCTCATAATCGTGGAGGGTCTGGTGGAGGCGTTAGTGGAGGTGACGATGGCTCTTCTGGTGATGATGGGAGTAGTGGGGACCGTCGTTCAAGTGGTGAAGAAGGCGGTTCAACACCGCTGCACTGCACTCGAGA	EMSNQLVQRYFSEFIRAHNRGGSGGGVSGGDDGSSGDDGSSGDRRSSGEEGGSTPL	Pviv	A0A0J9T1D8	Plasmodium	Vivax	GAAATGAGTAATCAGCTGGTGCAGCGTTATTTTAGTGAGTTCATCCGTGCTCATAATCGTGGAGGGTCTGGTGGAGGCGTTAGTGGAGGTGACGATGGCTCTTCTGGTGATGATGGGAGTAGTGGGGACCGTCGTTCAAGTGGTGAAGAAGGCGGTTCAACACCGCTG
234634	Pviv_tr_A0A0J9T1D8_A0A0J9T1D8_PLAVI|252-308	TGAATTCGGAGCGGTGGAGGCGATGATGGATCTTCAGGCGATGATGGGAGCAGCGGGGACCGTCGCTCTTCAGGTGAGGAAGGTGGCAGTACTCCGTTGGATGGCAATTACCTTCAGAAAATGCAGAAACATTCATTGACGATTGCACTGGTTGGCCTGTTCAGTTTGTTGTACGTGCTTCTTCACTGCACTCGAGA	GGDDGSSGDDGSSGDRRSSGEEGGSTPLDGNYLQKMQKHSLTIALVGLFSLLYVLL	Pviv	A0A0J9T1D8	Plasmodium	Vivax	GGAGGCGATGATGGATCTTCAGGCGATGATGGGAGCAGCGGGGACCGTCGCTCTTCAGGTGAGGAAGGTGGCAGTACTCCGTTGGATGGCAATTACCTTCAGAAAATGCAGAAACATTCATTGACGATTGCACTGGTTGGCCTGTTCAGTTTGTTGTACGTGCTTCTT
234635	Pviv_tr_A0A0J9T1D8_A0A0J9T1D8_PLAVI|280-336	TGAATTCGGAGCGGTGATGGCAACTATCTGCAAAAAATGCAAAAACATTCATTAACGATAGCATTAGTCGGTTTATTTAGCTTATTATATGTGTTACTGCAATTACTGCATCGTTGGCCGAGCTTGTTGTTCGTGTGTTCATACGTGTTATTTCTTACCTGCTTGAGCGGCATATTCCATTGCCACTGCACTCGAGA	DGNYLQKMQKHSLTIALVGLFSLLYVLLQLLHRWPSLLFVCSYVLFLTCLSGIFHC	Pviv	A0A0J9T1D8	Plasmodium	Vivax	GATGGCAACTATCTGCAAAAAATGCAAAAACATTCATTAACGATAGCATTAGTCGGTTTATTTAGCTTATTATATGTGTTACTGCAATTACTGCATCGTTGGCCGAGCTTGTTGTTCGTGTGTTCATACGTGTTATTTCTTACCTGCTTGAGCGGCATATTCCATTGC
234636	Pviv_tr_A0A0J9T1D8_A0A0J9T1D8_PLAVI|308-364	TGAATTCGGAGCGGTCAGCTGTTACATCGTTGGCCGTCTCTGCTGTTCGTTTGCAGCTATGTACTGTTTCTGACTTGCCTGAGTGGAATCTTTCATTGTTTGATTAATAAATCAGAGCGTTATAATACGGCGAAAAATCTGGATTCTATGCTGCATAAGTTCGTTTATCGCAGTACGTCTGCGCACTGCACTCGAGA	QLLHRWPSLLFVCSYVLFLTCLSGIFHCLINKSERYNTAKNLDSMLHKFVYRSTSA	Pviv	A0A0J9T1D8	Plasmodium	Vivax	CAGCTGTTACATCGTTGGCCGTCTCTGCTGTTCGTTTGCAGCTATGTACTGTTTCTGACTTGCCTGAGTGGAATCTTTCATTGTTTGATTAATAAATCAGAGCGTTATAATACGGCGAAAAATCTGGATTCTATGCTGCATAAGTTCGTTTATCGCAGTACGTCTGCG
234637	Pviv_tr_A0A0J9T1D8_A0A0J9T1D8_PLAVI|336-392	TGAATTCGGAGCGGTTTGATAAACAAATCAGAGCGTTACAACACCGCAAAAAATCTTGATTCAATGCTGCATAAATTTGTATATCGTAGTACCAGTGCGCAGTATGTGTACGAAGGCGTTGCCTTCTCTTTATTTATCTTTCTTATTACGTTCGCACTTTTCTTACTTTGCCGCTACAGCACACACTGCACTCGAGA	LINKSERYNTAKNLDSMLHKFVYRSTSAQYVYEGVAFSLFIFLITFALFLLCRYST	Pviv	A0A0J9T1D8	Plasmodium	Vivax	TTGATAAACAAATCAGAGCGTTACAACACCGCAAAAAATCTTGATTCAATGCTGCATAAATTTGTATATCGTAGTACCAGTGCGCAGTATGTGTACGAAGGCGTTGCCTTCTCTTTATTTATCTTTCTTATTACGTTCGCACTTTTCTTACTTTGCCGCTACAGCACA
234638	Pviv_tr_A0A0J9T1D8_A0A0J9T1D8_PLAVI|364-420	TGAATTCGGAGCGGTCAATATGTTTACGAAGGTGTAGCATTTTCTCTGTTCATATTCTTAATAACTTTTGCTTTGTTCTTGCTTTGTCGTTATAGCACCAATACTTTTATGCCGCGTGGTGGACGCAATTTGTGGCTTACCCTGCTGCTGCTGTTAACGTACAGCAGCTTGGACGTTATTCATCACTGCACTCGAGA	QYVYEGVAFSLFIFLITFALFLLCRYSTNTFMPRGGRNLWLTLLLLLTYSSLDVIH	Pviv	A0A0J9T1D8	Plasmodium	Vivax	CAATATGTTTACGAAGGTGTAGCATTTTCTCTGTTCATATTCTTAATAACTTTTGCTTTGTTCTTGCTTTGTCGTTATAGCACCAATACTTTTATGCCGCGTGGTGGACGCAATTTGTGGCTTACCCTGCTGCTGCTGTTAACGTACAGCAGCTTGGACGTTATTCAT
234639	Pviv_tr_A0A0J9T1F2_A0A0J9T1F2_PLAVI|0-56	TGAATTCGGAGCGGTGACACCTTTAACAAATATCTTTGTAAAGAGTATGAAACAGATTGTGCCTTAAAACTTCGTTTCAACCGTCTGTTGACGAAACATGAAACCTTAAAAAAACTGGAGCAGGCGGGGTTGAAAGAAAAAAAAATAAGTGATTATCGTAAAAATAAAGTCTCAAAAGATAACCACTGCACTCGAGA	DTFNKYLCKEYETDCALKLRFNRLLTKHETLKKLEQAGLKEKKISDYRKNKVSKDN	Pviv	A0A0J9T1F2	Plasmodium	Vivax	GACACCTTTAACAAATATCTTTGTAAAGAGTATGAAACAGATTGTGCCTTAAAACTTCGTTTCAACCGTCTGTTGACGAAACATGAAACCTTAAAAAAACTGGAGCAGGCGGGGTTGAAAGAAAAAAAAATAAGTGATTATCGTAAAAATAAAGTCTCAAAAGATAAC
234640	Pviv_tr_A0A0J9T1F2_A0A0J9T1F2_PLAVI|28-84	TGAATTCGGAGCGGTGAGACCCTTAAGAAACTGGAACAGGCGGGCCTTAAAGAGAAAAAGATTAGCGACTATCGCAAAAATAAGGTTTCAAAAGACAATGGGGACGACACTTCTACCTATATGCATCTGAAGAAAGGCACCAGTAATCCGCTGGATGTCTACAAAATGGGTTTTAAAAACCGCCACTGCACTCGAGA	ETLKKLEQAGLKEKKISDYRKNKVSKDNGDDTSTYMHLKKGTSNPLDVYKMGFKNR	Pviv	A0A0J9T1F2	Plasmodium	Vivax	GAGACCCTTAAGAAACTGGAACAGGCGGGCCTTAAAGAGAAAAAGATTAGCGACTATCGCAAAAATAAGGTTTCAAAAGACAATGGGGACGACACTTCTACCTATATGCATCTGAAGAAAGGCACCAGTAATCCGCTGGATGTCTACAAAATGGGTTTTAAAAACCGC
234641	Pviv_tr_A0A0J9T1F2_A0A0J9T1F2_PLAVI|56-112	TGAATTCGGAGCGGTGGCGATGATACCAGTACCTACATGCATCTGAAGAAGGGTACATCTAACCCGCTTGACGTATATAAGATGGGGTTCAAAAATCGCTATGCGCGTAAGCGTGGCTTCGCTAAACTTGAGTGCTATTGTGAGAATAAACTGTTCAATCGCATTGACGAATTGTACAAACTGCACTGCACTCGAGA	GDDTSTYMHLKKGTSNPLDVYKMGFKNRYARKRGFAKLECYCENKLFNRIDELYKL	Pviv	A0A0J9T1F2	Plasmodium	Vivax	GGCGATGATACCAGTACCTACATGCATCTGAAGAAGGGTACATCTAACCCGCTTGACGTATATAAGATGGGGTTCAAAAATCGCTATGCGCGTAAGCGTGGCTTCGCTAAACTTGAGTGCTATTGTGAGAATAAACTGTTCAATCGCATTGACGAATTGTACAAACTG
234642	Pviv_tr_A0A0J9T1F2_A0A0J9T1F2_PLAVI|84-140	TGAATTCGGAGCGGTTATGCCCGTAAACGTGGCTTCGCCAAACTGGAATGTTACTGTGAGAATAAACTTTTTAATCGCATTGACGAACTTTATAAATTGGCAGATTCTATGAAAAATGATAAACGCCCGTTTCGTAAAGCGTTGATCAAAAAATACCGCATTCATGTGTACTTTACCATATTCCACTGCACTCGAGA	YARKRGFAKLECYCENKLFNRIDELYKLADSMKNDKRPFRKALIKKYRIHVYFTIF	Pviv	A0A0J9T1F2	Plasmodium	Vivax	TATGCCCGTAAACGTGGCTTCGCCAAACTGGAATGTTACTGTGAGAATAAACTTTTTAATCGCATTGACGAACTTTATAAATTGGCAGATTCTATGAAAAATGATAAACGCCCGTTTCGTAAAGCGTTGATCAAAAAATACCGCATTCATGTGTACTTTACCATATTC
234643	Pviv_tr_A0A0J9T1F2_A0A0J9T1F2_PLAVI|112-168	TGAATTCGGAGCGGTGCGGATTCTATGAAAAATGATAAACGCCCGTTTCGCAAAGCACTGATTAAAAAGTATCGTATCCATGTATACTTTACCATTTTTACCTATATTCTTGGAGCCCTGATTTGCATAAGTGATCTGATATTGGCCAAACGTGGCGAAGAAACCGAGGACGTCATATATACGCACTGCACTCGAGA	ADSMKNDKRPFRKALIKKYRIHVYFTIFTYILGALICISDLILAKRGEETEDVIYT	Pviv	A0A0J9T1F2	Plasmodium	Vivax	GCGGATTCTATGAAAAATGATAAACGCCCGTTTCGCAAAGCACTGATTAAAAAGTATCGTATCCATGTATACTTTACCATTTTTACCTATATTCTTGGAGCCCTGATTTGCATAAGTGATCTGATATTGGCCAAACGTGGCGAAGAAACCGAGGACGTCATATATACG
234644	Pviv_tr_A0A0J9T1F2_A0A0J9T1F2_PLAVI|140-196	TGAATTCGGAGCGGTACGTATATTCTGGGGGCGCTGATTTGTATTTCTGACTTAATCCTGGCAAAACGTGGGGAAGAGACTGAAGATGTGATCTACACCTCTGGTATTAAGTATCTGATTCAAACAATCGGCGATATTCTGGTGTACGTCTTCCCGACCATCCTTTTACTTCTTACGATCTACCACTGCACTCGAGA	TYILGALICISDLILAKRGEETEDVIYTSGIKYLIQTIGDILVYVFPTILLLLTIY	Pviv	A0A0J9T1F2	Plasmodium	Vivax	ACGTATATTCTGGGGGCGCTGATTTGTATTTCTGACTTAATCCTGGCAAAACGTGGGGAAGAGACTGAAGATGTGATCTACACCTCTGGTATTAAGTATCTGATTCAAACAATCGGCGATATTCTGGTGTACGTCTTCCCGACCATCCTTTTACTTCTTACGATCTAC
234645	Pviv_tr_A0A0J9T1F2_A0A0J9T1F2_PLAVI|168-224	TGAATTCGGAGCGGTAGCGGTATCAAATATTTGATCCAGACTATCGGGGATATTCTGGTTTACGTGTTTCCGACTATTCTGCTGTTGTTGACAATATATATCTCAATTAAGTATCTTCAGTACGAATCTATCAAGGCAGGCCGTGGTAAAATGAATAAAAAAGAATACTTTAAATATTGTAAGCACTGCACTCGAGA	SGIKYLIQTIGDILVYVFPTILLLLTIYISIKYLQYESIKAGRGKMNKKEYFKYCK	Pviv	A0A0J9T1F2	Plasmodium	Vivax	AGCGGTATCAAATATTTGATCCAGACTATCGGGGATATTCTGGTTTACGTGTTTCCGACTATTCTGCTGTTGTTGACAATATATATCTCAATTAAGTATCTTCAGTACGAATCTATCAAGGCAGGCCGTGGTAAAATGAATAAAAAAGAATACTTTAAATATTGTAAG
234646	Pviv_tr_A0A0J9T1Q7_A0A0J9T1Q7_PLAVI|0-56	TGAATTCGGAGCGGTTGGGACTCTGCCGCTTGCCAAGAAAATGCTGTCCGTACTTCTCGTCTGTTGACCGCCCAACATACACTGATTGGAAATAGTCGTACCGGACAATATAAATTCCTTAAGAATAAAGTTATCGATCTGTTAGACGATGAATATGATGATGAAGCCTTTGGTCAGACGCTGCACTGCACTCGAGA	WDSAACQENAVRTSRLLTAQHTLIGNSRTGQYKFLKNKVIDLLDDEYDDEAFGQTL	Pviv	A0A0J9T1Q7	Plasmodium	Vivax	TGGGACTCTGCCGCTTGCCAAGAAAATGCTGTCCGTACTTCTCGTCTGTTGACCGCCCAACATACACTGATTGGAAATAGTCGTACCGGACAATATAAATTCCTTAAGAATAAAGTTATCGATCTGTTAGACGATGAATATGATGATGAAGCCTTTGGTCAGACGCTG
234647	Pviv_tr_A0A0J9T1Q7_A0A0J9T1Q7_PLAVI|28-84	TGAATTCGGAGCGGTACCGGTCAATACAAATTCCTGAAAAACAAAGTTATTGACCTGCTGGACGATGAGTATGACGATGAAGCGTTTGGTCAAACACTTAATGAATTGGTGCAAGATCAGGCATTCCGTAATACGTATCGTAACATTATACAGGACGAAAAATTTCAGAAGCGTTCATATCGCCACTGCACTCGAGA	TGQYKFLKNKVIDLLDDEYDDEAFGQTLNELVQDQAFRNTYRNIIQDEKFQKRSYR	Pviv	A0A0J9T1Q7	Plasmodium	Vivax	ACCGGTCAATACAAATTCCTGAAAAACAAAGTTATTGACCTGCTGGACGATGAGTATGACGATGAAGCGTTTGGTCAAACACTTAATGAATTGGTGCAAGATCAGGCATTCCGTAATACGTATCGTAACATTATACAGGACGAAAAATTTCAGAAGCGTTCATATCGC
234648	Pviv_tr_A0A0J9T1Q7_A0A0J9T1Q7_PLAVI|56-112	TGAATTCGGAGCGGTAACGAACTTGTTCAGGACCAAGCATTTCGTAATACATACCGCAATATTATCCAGGATGAAAAGTTTCAAAAGCGCTCTTATCGTGATTTAGATGCAAGCTTCGATGACATGCGTGAAATTTATGAAATAAAAAAAGGCGTACAGAAAAAAAGCGAAAAAACAGATGATCACTGCACTCGAGA	NELVQDQAFRNTYRNIIQDEKFQKRSYRDLDASFDDMREIYEIKKGVQKKSEKTDD	Pviv	A0A0J9T1Q7	Plasmodium	Vivax	AACGAACTTGTTCAGGACCAAGCATTTCGTAATACATACCGCAATATTATCCAGGATGAAAAGTTTCAAAAGCGCTCTTATCGTGATTTAGATGCAAGCTTCGATGACATGCGTGAAATTTATGAAATAAAAAAAGGCGTACAGAAAAAAAGCGAAAAAACAGATGAT
234649	Pviv_tr_A0A0J9T1Q7_A0A0J9T1Q7_PLAVI|84-140	TGAATTCGGAGCGGTGATCTGGATGCCAGCTTTGATGATATGCGTGAAATCTATGAAATCAAAAAGGGGGTCCAAAAAAAATCTGAAAAAACTGATGATAGCCTGGATATGGATTGTTTTTACGATGACGAAGCCAGCTCTTCTACCTCAGCAAGTAGCATGGCACTGGAGAAGTATGAAAAACACTGCACTCGAGA	DLDASFDDMREIYEIKKGVQKKSEKTDDSLDMDCFYDDEASSSTSASSMALEKYEK	Pviv	A0A0J9T1Q7	Plasmodium	Vivax	GATCTGGATGCCAGCTTTGATGATATGCGTGAAATCTATGAAATCAAAAAGGGGGTCCAAAAAAAATCTGAAAAAACTGATGATAGCCTGGATATGGATTGTTTTTACGATGACGAAGCCAGCTCTTCTACCTCAGCAAGTAGCATGGCACTGGAGAAGTATGAAAAA
234650	Pviv_tr_A0A0J9T1Q7_A0A0J9T1Q7_PLAVI|112-168	TGAATTCGGAGCGGTAGTCTGGATATGGACTGCTTTTATGATGACGAAGCCAGCTCTAGTACCTCAGCAAGCAGCATGGCTTTAGAAAAATACGAAAAACCGCGTAAATCACGTAAAAGTGCCATTAGTGAGCGCAAAAAACGCCGTCGCTCTACACGCGCAAAGAAATATGACTATAAACATCACTGCACTCGAGA	SLDMDCFYDDEASSSTSASSMALEKYEKPRKSRKSAISERKKRRRSTRAKKYDYKH	Pviv	A0A0J9T1Q7	Plasmodium	Vivax	AGTCTGGATATGGACTGCTTTTATGATGACGAAGCCAGCTCTAGTACCTCAGCAAGCAGCATGGCTTTAGAAAAATACGAAAAACCGCGTAAATCACGTAAAAGTGCCATTAGTGAGCGCAAAAAACGCCGTCGCTCTACACGCGCAAAGAAATATGACTATAAACAT
234651	Pviv_tr_A0A0J9T1Q7_A0A0J9T1Q7_PLAVI|140-196	TGAATTCGGAGCGGTCCGCGCAAATCTCGTAAATCAGCCATCAGTGAACGCAAAAAGCGTCGTCGTAGTACGCGCGCGAAAAAATATGACTACAAGCATGAAGAAAATTTCGAAACACTGAAAGATATGGTAATTAAAGCCAGTGCGGAAGAAGAACCGTCTGAAGGAGGGATGATGGGGGCCCACTGCACTCGAGA	PRKSRKSAISERKKRRRSTRAKKYDYKHEENFETLKDMVIKASAEEEPSEGGMMGA	Pviv	A0A0J9T1Q7	Plasmodium	Vivax	CCGCGCAAATCTCGTAAATCAGCCATCAGTGAACGCAAAAAGCGTCGTCGTAGTACGCGCGCGAAAAAATATGACTACAAGCATGAAGAAAATTTCGAAACACTGAAAGATATGGTAATTAAAGCCAGTGCGGAAGAAGAACCGTCTGAAGGAGGGATGATGGGGGCC
234652	Pviv_tr_A0A0J9T1Q7_A0A0J9T1Q7_PLAVI|168-224	TGAATTCGGAGCGGTGAAGAGAATTTTGAAACGCTGAAAGATATGGTTATCAAAGCGAGTGCCGAGGAGGAACCGTCTGAGGGCGGGATGATGGGCGCATTGAAAAAGTTTGATAAACAGTTTGAGGTCGAGTTGTTACGCAGCGTTAAGGATAAAGCTCTTTCTGATTATGATGAATGCAAGCACTGCACTCGAGA	EENFETLKDMVIKASAEEEPSEGGMMGALKKFDKQFEVELLRSVKDKALSDYDECK	Pviv	A0A0J9T1Q7	Plasmodium	Vivax	GAAGAGAATTTTGAAACGCTGAAAGATATGGTTATCAAAGCGAGTGCCGAGGAGGAACCGTCTGAGGGCGGGATGATGGGCGCATTGAAAAAGTTTGATAAACAGTTTGAGGTCGAGTTGTTACGCAGCGTTAAGGATAAAGCTCTTTCTGATTATGATGAATGCAAG
234653	Pviv_tr_A0A0J9T1Q7_A0A0J9T1Q7_PLAVI|196-252	TGAATTCGGAGCGGTCTTAAGAAGTTCGACAAACAATTTGAAGTTGAACTTTTGCGTAGTGTGAAGGATAAAGCCCTTTCAGATTATGACGAGTGCAAATTCAAAGCTGGAAAGGGTAAATACCAGCATGTGATGAACAAGTTTCGTGTATATCTGCCGCCGACTATTAATATGGCAATATTGCACTGCACTCGAGA	LKKFDKQFEVELLRSVKDKALSDYDECKFKAGKGKYQHVMNKFRVYLPPTINMAIL	Pviv	A0A0J9T1Q7	Plasmodium	Vivax	CTTAAGAAGTTCGACAAACAATTTGAAGTTGAACTTTTGCGTAGTGTGAAGGATAAAGCCCTTTCAGATTATGACGAGTGCAAATTCAAAGCTGGAAAGGGTAAATACCAGCATGTGATGAACAAGTTTCGTGTATATCTGCCGCCGACTATTAATATGGCAATATTG
234654	Pviv_tr_A0A0J9T1Q7_A0A0J9T1Q7_PLAVI|224-280	TGAATTCGGAGCGGTTTTAAAGCAGGTAAAGGAAAATATCAGCATGTCATGAACAAATTCCGCGTGTATCTGCCGCCGACGATAAACATGGCCATTCTGATGATCATGCTGGTTTTTCAGTCTACGTTATTCAATGCACATATATTTGCATTCTTTAGTTTAACATTTTTCGCCATGATAGCGCACTGCACTCGAGA	FKAGKGKYQHVMNKFRVYLPPTINMAILMIMLVFQSTLFNAHIFAFFSLTFFAMIA	Pviv	A0A0J9T1Q7	Plasmodium	Vivax	TTTAAAGCAGGTAAAGGAAAATATCAGCATGTCATGAACAAATTCCGCGTGTATCTGCCGCCGACGATAAACATGGCCATTCTGATGATCATGCTGGTTTTTCAGTCTACGTTATTCAATGCACATATATTTGCATTCTTTAGTTTAACATTTTTCGCCATGATAGCG
234655	Pviv_tr_A0A0J9T1Q7_A0A0J9T1Q7_PLAVI|252-308	TGAATTCGGAGCGGTATGATAATGTTAGTTTTTCAGTCTACACTGTTTAATGCCCATATCTTCGCGTTTTTCAGCCTGACGTTTTTCGCAATGATTGCCTATTATGGCAAGAAGTTTGCCCAGTTACATAAAATGAAAAAATTCTATAAGGGTTTTGATCGCCGTGGAAGTTTTCGCAAACCGCACTGCACTCGAGA	MIMLVFQSTLFNAHIFAFFSLTFFAMIAYYGKKFAQLHKMKKFYKGFDRRGSFRKP	Pviv	A0A0J9T1Q7	Plasmodium	Vivax	ATGATAATGTTAGTTTTTCAGTCTACACTGTTTAATGCCCATATCTTCGCGTTTTTCAGCCTGACGTTTTTCGCAATGATTGCCTATTATGGCAAGAAGTTTGCCCAGTTACATAAAATGAAAAAATTCTATAAGGGTTTTGATCGCCGTGGAAGTTTTCGCAAACCG
234656	Pviv_tr_A0A0J9T1S9_A0A0J9T1S9_PLAVI|0-56	TGAATTCGGAGCGGTACAACCACGAAAGGCGAGCGCCCGTCAGGGCTGCCGTTGTCAGAAGAAAATATTAAAAAGATTCTTAGTATTAACCATATTGATAATTTTGACGAATACTTGAAACTTATTAAATTTAAATATGAGATGGTTGAAATTGCAAACGAACATTTTAAAAAAATCGCGTCTCACTGCACTCGAGA	TTTKGERPSGLPLSEENIKKILSINHIDNFDEYLKLIKFKYEMVEIANEHFKKIAS	Pviv	A0A0J9T1S9	Plasmodium	Vivax	ACAACCACGAAAGGCGAGCGCCCGTCAGGGCTGCCGTTGTCAGAAGAAAATATTAAAAAGATTCTTAGTATTAACCATATTGATAATTTTGACGAATACTTGAAACTTATTAAATTTAAATATGAGATGGTTGAAATTGCAAACGAACATTTTAAAAAAATCGCGTCT
234657	Pviv_tr_A0A0J9T1S9_A0A0J9T1S9_PLAVI|28-84	TGAATTCGGAGCGGTAACTTTGATGAGTACCTGAAATTAATAAAGTTCAAATACGAAATGGTAGAAATCGCCAACGAACATTTCAAAAAAATTGCGTCTCATGAACGTCGTATATTACAAAACTCAAAAGATATTCTTGTGAAAGTCTTAAAGAAAAACGCGAAAAAAAACAAACTGAAGATACACTGCACTCGAGA	NFDEYLKLIKFKYEMVEIANEHFKKIASHERRILQNSKDILVKVLKKNAKKNKLKI	Pviv	A0A0J9T1S9	Plasmodium	Vivax	AACTTTGATGAGTACCTGAAATTAATAAAGTTCAAATACGAAATGGTAGAAATCGCCAACGAACATTTCAAAAAAATTGCGTCTCATGAACGTCGTATATTACAAAACTCAAAAGATATTCTTGTGAAAGTCTTAAAGAAAAACGCGAAAAAAAACAAACTGAAGATA
234658	Pviv_tr_A0A0J9T1S9_A0A0J9T1S9_PLAVI|56-112	TGAATTCGGAGCGGTCATGAACGCCGTATACTTCAAAACTCAAAGGACATTCTGGTTAAGGTTCTGAAGAAGAATGCAAAAAAGAATAAACTGAAAATCAGCCAGGAATATCTGCAGGACACGGCGCAGTATATTCTGAACGAATTGCGTCGCATAAACGAAGTGAAGCGCATTGAACAGGAGCACTGCACTCGAGA	HERRILQNSKDILVKVLKKNAKKNKLKISQEYLQDTAQYILNELRRINEVKRIEQE	Pviv	A0A0J9T1S9	Plasmodium	Vivax	CATGAACGCCGTATACTTCAAAACTCAAAGGACATTCTGGTTAAGGTTCTGAAGAAGAATGCAAAAAAGAATAAACTGAAAATCAGCCAGGAATATCTGCAGGACACGGCGCAGTATATTCTGAACGAATTGCGTCGCATAAACGAAGTGAAGCGCATTGAACAGGAG
234659	Pviv_tr_A0A0J9T1S9_A0A0J9T1S9_PLAVI|84-140	TGAATTCGGAGCGGTTCTCAGGAGTACTTGCAAGATACGGCTCAATATATATTGAATGAATTACGTCGCATAAATGAAGTTAAACGCATTGAGCAGGAGGTGTACGATGAGAACTGCGATTCTTATCGTGAAGATTATTACGAATACCGTGATCGCCAATTCGATGCGGCCTTCGAAAACGCCCACTGCACTCGAGA	SQEYLQDTAQYILNELRRINEVKRIEQEVYDENCDSYREDYYEYRDRQFDAAFENA	Pviv	A0A0J9T1S9	Plasmodium	Vivax	TCTCAGGAGTACTTGCAAGATACGGCTCAATATATATTGAATGAATTACGTCGCATAAATGAAGTTAAACGCATTGAGCAGGAGGTGTACGATGAGAACTGCGATTCTTATCGTGAAGATTATTACGAATACCGTGATCGCCAATTCGATGCGGCCTTCGAAAACGCC
234660	Pviv_tr_A0A0J9T1S9_A0A0J9T1S9_PLAVI|112-168	TGAATTCGGAGCGGTGTGTACGATGAAAACTGCGATAGCTATCGCGAAGACTACTACGAGTATCGCGACCGCCAGTTCGACGCAGCATTCGAAAATGCCCATAGCAATTGGGCAAACAACGAACTTACTAAAGATTTCGATCCGCAGTGGAAGAAGGTGAAATGGGATTTATGGGTGGACTATCACTGCACTCGAGA	VYDENCDSYREDYYEYRDRQFDAAFENAHSNWANNELTKDFDPQWKKVKWDLWVDY	Pviv	A0A0J9T1S9	Plasmodium	Vivax	GTGTACGATGAAAACTGCGATAGCTATCGCGAAGACTACTACGAGTATCGCGACCGCCAGTTCGACGCAGCATTCGAAAATGCCCATAGCAATTGGGCAAACAACGAACTTACTAAAGATTTCGATCCGCAGTGGAAGAAGGTGAAATGGGATTTATGGGTGGACTAT
234661	Pviv_tr_A0A0J9T1S9_A0A0J9T1S9_PLAVI|140-196	TGAATTCGGAGCGGTCATTCTAATTGGGCCAATAACGAATTAACGAAAGACTTCGATCCGCAATGGAAAAAAGTGAAATGGGATCTGTGGGTGGATTATTTCAATGATATTTTGCAGACGTTAAAAATCAAAGACTACATGCTTCATGTGAGTATTCTGCATCTTCGCACTATATCTTCTAGTCACTGCACTCGAGA	HSNWANNELTKDFDPQWKKVKWDLWVDYFNDILQTLKIKDYMLHVSILHLRTISSS	Pviv	A0A0J9T1S9	Plasmodium	Vivax	CATTCTAATTGGGCCAATAACGAATTAACGAAAGACTTCGATCCGCAATGGAAAAAAGTGAAATGGGATCTGTGGGTGGATTATTTCAATGATATTTTGCAGACGTTAAAAATCAAAGACTACATGCTTCATGTGAGTATTCTGCATCTTCGCACTATATCTTCTAGT
234662	Pviv_tr_A0A0J9T1S9_A0A0J9T1S9_PLAVI|168-224	TGAATTCGGAGCGGTTTCAATGATATTCTGCAGACCCTGAAGATCAAGGATTATATGCTGCATGTCTCAATATTACATCTGCGTACGATCAGTAGCTCATGCAAAGAAATTTATGATGCACTTAAAGCTACTCTGATACAGACCTATAAAAATCCGTTCACCCAGGAGTATTATAAGTTTTTGCACTGCACTCGAGA	FNDILQTLKIKDYMLHVSILHLRTISSSCKEIYDALKATLIQTYKNPFTQEYYKFL	Pviv	A0A0J9T1S9	Plasmodium	Vivax	TTCAATGATATTCTGCAGACCCTGAAGATCAAGGATTATATGCTGCATGTCTCAATATTACATCTGCGTACGATCAGTAGCTCATGCAAAGAAATTTATGATGCACTTAAAGCTACTCTGATACAGACCTATAAAAATCCGTTCACCCAGGAGTATTATAAGTTTTTG
234663	Pviv_tr_A0A0J9T1V2_A0A0J9T1V2_PLAVI|0-56	TGAATTCGGAGCGGTCTGAACAATTATGGCAAGCTGAAACATGGGAAGTGGGATGACGGATCTTATAGTGAACGCACTCGTTGGCGTATGCTGAGCGGGGATGATCATGATGACTTACTGCCGTCTTGCGATAGCCCGGGAGGCCGTAATGATGAGCATCAGGTTAATAAAGAGGTTAGTCGTCACTGCACTCGAGA	LNNYGKLKHGKWDDGSYSERTRWRMLSGDDHDDLLPSCDSPGGRNDEHQVNKEVSR	Pviv	A0A0J9T1V2	Plasmodium	Vivax	CTGAACAATTATGGCAAGCTGAAACATGGGAAGTGGGATGACGGATCTTATAGTGAACGCACTCGTTGGCGTATGCTGAGCGGGGATGATCATGATGACTTACTGCCGTCTTGCGATAGCCCGGGAGGCCGTAATGATGAGCATCAGGTTAATAAAGAGGTTAGTCGT
234664	Pviv_tr_A0A0J9T1V2_A0A0J9T1V2_PLAVI|28-84	TGAATTCGGAGCGGTGACGACCATGATGACCTGTTGCCGAGCTGTGACTCTCCGGGAGGTCGTAATGACGAACATCAAGTTAATAAGGAGGTTAGTCGCACCGCTCCGAGCGAAAAAGTTAAGGTTGTGGACAAAGAAACGGGTGAGTCAATGTTAGTAGACGTGGGCGAGTCAGGAGGCAAACACTGCACTCGAGA	DDHDDLLPSCDSPGGRNDEHQVNKEVSRTAPSEKVKVVDKETGESMLVDVGESGGK	Pviv	A0A0J9T1V2	Plasmodium	Vivax	GACGACCATGATGACCTGTTGCCGAGCTGTGACTCTCCGGGAGGTCGTAATGACGAACATCAAGTTAATAAGGAGGTTAGTCGCACCGCTCCGAGCGAAAAAGTTAAGGTTGTGGACAAAGAAACGGGTGAGTCAATGTTAGTAGACGTGGGCGAGTCAGGAGGCAAA
234665	Pviv_tr_A0A0J9T1V2_A0A0J9T1V2_PLAVI|56-112	TGAATTCGGAGCGGTACAGCGCCGTCAGAAAAGGTGAAAGTTGTCGACAAAGAAACAGGTGAAAGCATGCTGGTTGATGTAGGCGAGAGCGGCGGTAAAAGCAGCCCGGGTGTCGCAGAGGAAAGCGGGCCGTCATTGCGCGGACGCGACGTACGTGATGTTCGCGTTGATCAGGAAACTCGTCACTGCACTCGAGA	TAPSEKVKVVDKETGESMLVDVGESGGKSSPGVAEESGPSLRGRDVRDVRVDQETR	Pviv	A0A0J9T1V2	Plasmodium	Vivax	ACAGCGCCGTCAGAAAAGGTGAAAGTTGTCGACAAAGAAACAGGTGAAAGCATGCTGGTTGATGTAGGCGAGAGCGGCGGTAAAAGCAGCCCGGGTGTCGCAGAGGAAAGCGGGCCGTCATTGCGCGGACGCGACGTACGTGATGTTCGCGTTGATCAGGAAACTCGT
234666	Pviv_tr_A0A0J9T1V2_A0A0J9T1V2_PLAVI|84-140	TGAATTCGGAGCGGTAGTAGTCCGGGTGTCGCCGAGGAAAGCGGTCCGTCACTTCGTGGCCGCGACGTTCGCGATGTGCGTGTGGATCAAGAAACACGCGAGACTCTTCAGGGCGGCGCGACTAATCGTCGCGACTTAACACAGCATGGGGAAGAAGAAACTGGGGACGACTCTAAGCGCGCTCACTGCACTCGAGA	SSPGVAEESGPSLRGRDVRDVRVDQETRETLQGGATNRRDLTQHGEEETGDDSKRA	Pviv	A0A0J9T1V2	Plasmodium	Vivax	AGTAGTCCGGGTGTCGCCGAGGAAAGCGGTCCGTCACTTCGTGGCCGCGACGTTCGCGATGTGCGTGTGGATCAAGAAACACGCGAGACTCTTCAGGGCGGCGCGACTAATCGTCGCGACTTAACACAGCATGGGGAAGAAGAAACTGGGGACGACTCTAAGCGCGCT
234667	Pviv_tr_A0A0J9T1V2_A0A0J9T1V2_PLAVI|112-168	TGAATTCGGAGCGGTGAAACCTTACAGGGCGGAGCGACAAATCGTCGCGATCTGACCCAGCATGGAGAAGAAGAAACCGGTGATGACTCAAAGCGTGCAAAGCAAGACGATGAAGCGGGTGTTCGTTCAATGCTGAACGATACCGTTACGGCAATCAAGGATAATGGCTCTAACCTTCTGCGTCACTGCACTCGAGA	ETLQGGATNRRDLTQHGEEETGDDSKRAKQDDEAGVRSMLNDTVTAIKDNGSNLLR	Pviv	A0A0J9T1V2	Plasmodium	Vivax	GAAACCTTACAGGGCGGAGCGACAAATCGTCGCGATCTGACCCAGCATGGAGAAGAAGAAACCGGTGATGACTCAAAGCGTGCAAAGCAAGACGATGAAGCGGGTGTTCGTTCAATGCTGAACGATACCGTTACGGCAATCAAGGATAATGGCTCTAACCTTCTGCGT
234668	Pviv_tr_A0A0J9T1V2_A0A0J9T1V2_PLAVI|140-196	TGAATTCGGAGCGGTAAGCAGGATGATGAAGCGGGTGTGCGTAGTATGTTAAACGATACCGTGACGGCAATTAAGGACAATGGTTCAAATTTACTGCGTTCTGTGATTGGTCAGATTAATTTTGTGCAGGGAAGCGCGGAACTTCTGAAGGTTGCCAATGAAGAAGAACGTCAGCCGTCTGGTCACTGCACTCGAGA	KQDDEAGVRSMLNDTVTAIKDNGSNLLRSVIGQINFVQGSAELLKVANEEERQPSG	Pviv	A0A0J9T1V2	Plasmodium	Vivax	AAGCAGGATGATGAAGCGGGTGTGCGTAGTATGTTAAACGATACCGTGACGGCAATTAAGGACAATGGTTCAAATTTACTGCGTTCTGTGATTGGTCAGATTAATTTTGTGCAGGGAAGCGCGGAACTTCTGAAGGTTGCCAATGAAGAAGAACGTCAGCCGTCTGGT
234669	Pviv_tr_A0A0J9T1V2_A0A0J9T1V2_PLAVI|168-224	TGAATTCGGAGCGGTTCTGTAATCGGACAAATTAACTTTGTACAAGGGTCTGCAGAACTTTTGAAAGTCGCGAATGAAGAGGAACGCCAACCGAGTGGTGGTTCAGTGTTAAGTAAGGAAGGTGAAGAGGCAACGCCGGGTGATTTTTTGGGCGGCAATAACCCGAACGGTGGCGAGAAGGGACACTGCACTCGAGA	SVIGQINFVQGSAELLKVANEEERQPSGGSVLSKEGEEATPGDFLGGNNPNGGEKG	Pviv	A0A0J9T1V2	Plasmodium	Vivax	TCTGTAATCGGACAAATTAACTTTGTACAAGGGTCTGCAGAACTTTTGAAAGTCGCGAATGAAGAGGAACGCCAACCGAGTGGTGGTTCAGTGTTAAGTAAGGAAGGTGAAGAGGCAACGCCGGGTGATTTTTTGGGCGGCAATAACCCGAACGGTGGCGAGAAGGGA
234670	Pviv_tr_A0A0J9T1V2_A0A0J9T1V2_PLAVI|196-252	TGAATTCGGAGCGGTGGCTCTGTGCTGTCTAAAGAGGGAGAGGAAGCTACTCCGGGTGATTTTTTGGGGGGTAATAATCCGAATGGTGGTGAGAAGGGAGAGCTTCCGAATGGCACAAAAAACGACGTCATGATTAAGGGATATGCAAATGTCCTTTTAAATGAGGGTAAGCATGTGCTTGTGCACTGCACTCGAGA	GSVLSKEGEEATPGDFLGGNNPNGGEKGELPNGTKNDVMIKGYANVLLNEGKHVLV	Pviv	A0A0J9T1V2	Plasmodium	Vivax	GGCTCTGTGCTGTCTAAAGAGGGAGAGGAAGCTACTCCGGGTGATTTTTTGGGGGGTAATAATCCGAATGGTGGTGAGAAGGGAGAGCTTCCGAATGGCACAAAAAACGACGTCATGATTAAGGGATATGCAAATGTCCTTTTAAATGAGGGTAAGCATGTGCTTGTG
234671	Pviv_tr_A0A0J9T1V2_A0A0J9T1V2_PLAVI|224-280	TGAATTCGGAGCGGTGAGTTACCGAATGGAACCAAGAATGACGTTATGATCAAGGGGTATGCCAATGTACTGTTAAACGAAGGCAAGCATGTGTTAGTGGGCAATGTTCGTAACTTTCTGAGCCGCGTGTTTAATCTGATCGTACGTGAAAAAATTATGACCCGTATGTGTCATCGTGGTGGTCACTGCACTCGAGA	ELPNGTKNDVMIKGYANVLLNEGKHVLVGNVRNFLSRVFNLIVREKIMTRMCHRGG	Pviv	A0A0J9T1V2	Plasmodium	Vivax	GAGTTACCGAATGGAACCAAGAATGACGTTATGATCAAGGGGTATGCCAATGTACTGTTAAACGAAGGCAAGCATGTGTTAGTGGGCAATGTTCGTAACTTTCTGAGCCGCGTGTTTAATCTGATCGTACGTGAAAAAATTATGACCCGTATGTGTCATCGTGGTGGT
234672	Pviv_tr_A0A0J9T1V2_A0A0J9T1V2_PLAVI|252-308	TGAATTCGGAGCGGTGGTAACGTCCGCAATTTTCTGAGCCGCGTCTTTAACCTGATTGTTCGTGAAAAGATTATGACACGCATGTGTCATCGTGGTGGCGAAGCGTCTATTGAGCGCTCAGGTGAACCGACTGCGGAACGCTCTGGCGAACCGACCGCCGAACGTTCTGGTGAACCGACGGCACACTGCACTCGAGA	GNVRNFLSRVFNLIVREKIMTRMCHRGGEASIERSGEPTAERSGEPTAERSGEPTA	Pviv	A0A0J9T1V2	Plasmodium	Vivax	GGTAACGTCCGCAATTTTCTGAGCCGCGTCTTTAACCTGATTGTTCGTGAAAAGATTATGACACGCATGTGTCATCGTGGTGGCGAAGCGTCTATTGAGCGCTCAGGTGAACCGACTGCGGAACGCTCTGGCGAACCGACCGCCGAACGTTCTGGTGAACCGACGGCA
234673	Pviv_tr_A0A0J9T1V2_A0A0J9T1V2_PLAVI|280-336	TGAATTCGGAGCGGTGAAGCGTCTATCGAGCGTTCTGGCGAACCGACGGCGGAGCGCAGCGGCGAACCGACAGCAGAACGCTCTGGTGAACCGACAGCGGAACGCAGTGATGAGCCGACTGCGGATCCGAAAGGAGATCCGACAAACTGTCGTCTTCCGAAACGCAGCGCAACTAAGTTTTATCACTGCACTCGAGA	EASIERSGEPTAERSGEPTAERSGEPTAERSDEPTADPKGDPTNCRLPKRSATKFY	Pviv	A0A0J9T1V2	Plasmodium	Vivax	GAAGCGTCTATCGAGCGTTCTGGCGAACCGACGGCGGAGCGCAGCGGCGAACCGACAGCAGAACGCTCTGGTGAACCGACAGCGGAACGCAGTGATGAGCCGACTGCGGATCCGAAAGGAGATCCGACAAACTGTCGTCTTCCGAAACGCAGCGCAACTAAGTTTTAT
234674	Pviv_tr_A0A0J9T1V2_A0A0J9T1V2_PLAVI|308-364	TGAATTCGGAGCGGTGAGCGTAGTGATGAGCCGACTGCAGATCCGAAAGGAGATCCGACGAACTGTCGCCTGCCGAAACGTTCTGCCACCAAATTCTATCAGTCTGAAGATTTGTATAACTATTATAGCTCTCTGGAAGAAATGTTGAAAGGACGCGGCATCCGCTGGAAGACAGACCGCGTACACTGCACTCGAGA	ERSDEPTADPKGDPTNCRLPKRSATKFYQSEDLYNYYSSLEEMLKGRGIRWKTDRV	Pviv	A0A0J9T1V2	Plasmodium	Vivax	GAGCGTAGTGATGAGCCGACTGCAGATCCGAAAGGAGATCCGACGAACTGTCGCCTGCCGAAACGTTCTGCCACCAAATTCTATCAGTCTGAAGATTTGTATAACTATTATAGCTCTCTGGAAGAAATGTTGAAAGGACGCGGCATCCGCTGGAAGACAGACCGCGTA
234675	Pviv_tr_A0A0J9T1V2_A0A0J9T1V2_PLAVI|336-392	TGAATTCGGAGCGGTCAAAGTGAAGATTTATACAATTATTATTCTAGCCTGGAGGAAATGCTGAAGGGCCGCGGGATACGTTGGAAAACCGATCGTGTCAGCCGCTATTTTACCTTTAGTCCGTCTAAGAAAATAAAGGATAACTTTGAGGAAGTTATGAACAACAAAGTCTTTATTGAAAGCCACTGCACTCGAGA	QSEDLYNYYSSLEEMLKGRGIRWKTDRVSRYFTFSPSKKIKDNFEEVMNNKVFIES	Pviv	A0A0J9T1V2	Plasmodium	Vivax	CAAAGTGAAGATTTATACAATTATTATTCTAGCCTGGAGGAAATGCTGAAGGGCCGCGGGATACGTTGGAAAACCGATCGTGTCAGCCGCTATTTTACCTTTAGTCCGTCTAAGAAAATAAAGGATAACTTTGAGGAAGTTATGAACAACAAAGTCTTTATTGAAAGC
234676	Pviv_tr_A0A0J9T1V2_A0A0J9T1V2_PLAVI|364-420	TGAATTCGGAGCGGTTCTCGTTATTTCACGTTTTCTCCGAGCAAAAAAATAAAAGATAATTTTGAGGAGGTAATGAATAATAAGGTTTTTATTGAAAGCGTCCGCTCTATTTTGTTTGACAGCCATAAGAAAAATAAAAAAGCTGTTTTTTCATCTTTTGCGGTTGTGGTGGAGACTCTGTTTCACTGCACTCGAGA	SRYFTFSPSKKIKDNFEEVMNNKVFIESVRSILFDSHKKNKKAVFSSFAVVVETLF	Pviv	A0A0J9T1V2	Plasmodium	Vivax	TCTCGTTATTTCACGTTTTCTCCGAGCAAAAAAATAAAAGATAATTTTGAGGAGGTAATGAATAATAAGGTTTTTATTGAAAGCGTCCGCTCTATTTTGTTTGACAGCCATAAGAAAAATAAAAAAGCTGTTTTTTCATCTTTTGCGGTTGTGGTGGAGACTCTGTTT
234677	Pviv_tr_A0A0J9T1V2_A0A0J9T1V2_PLAVI|392-448	TGAATTCGGAGCGGTGTTCGCTCTATTTTATTCGATAGCCATAAGAAAAACAAAAAGGCTGTATTTAGTTCATTCGCAGTCGTAGTAGAAACACTGTTCAGCTTAATAAAGGAAGAGAAGGTGATAGCAGACATGTACAGCTATGTTAAATTATTTTTCCAGGATTTGGACATTCTTAATCTGCACTGCACTCGAGA	VRSILFDSHKKNKKAVFSSFAVVVETLFSLIKEEKVIADMYSYVKLFFQDLDILNL	Pviv	A0A0J9T1V2	Plasmodium	Vivax	GTTCGCTCTATTTTATTCGATAGCCATAAGAAAAACAAAAAGGCTGTATTTAGTTCATTCGCAGTCGTAGTAGAAACACTGTTCAGCTTAATAAAGGAAGAGAAGGTGATAGCAGACATGTACAGCTATGTTAAATTATTTTTCCAGGATTTGGACATTCTTAATCTG
234678	Pviv_tr_A0A0J9T1V2_A0A0J9T1V2_PLAVI|420-476	TGAATTCGGAGCGGTAGTCTTATCAAAGAGGAAAAAGTAATAGCCGACATGTATTCATATGTTAAACTGTTTTTTCAAGATCTGGATATCCTGAACTTGAAGGTACTTCATTTCCTGTCTTCAAGCAGTACAGAAAATACACAGTTTGTAGGCCCGCCGGACCTGTCACTTACCAACTTCGAGCACTGCACTCGAGA	SLIKEEKVIADMYSYVKLFFQDLDILNLKVLHFLSSSSTENTQFVGPPDLSLTNFE	Pviv	A0A0J9T1V2	Plasmodium	Vivax	AGTCTTATCAAAGAGGAAAAAGTAATAGCCGACATGTATTCATATGTTAAACTGTTTTTTCAAGATCTGGATATCCTGAACTTGAAGGTACTTCATTTCCTGTCTTCAAGCAGTACAGAAAATACACAGTTTGTAGGCCCGCCGGACCTGTCACTTACCAACTTCGAG
234679	Pviv_tr_A0A0J9T1V2_A0A0J9T1V2_PLAVI|448-504	TGAATTCGGAGCGGTAAGGTTCTGCATTTTCTGAGCTCAAGTTCAACTGAAAACACTCAGTTTGTCGGTCCGCCGGATTTAAGCTTAACAAATTTTGAATATATCCTTGCAAAGATTTATAGCCGCTCAGTTTTAGCAAACATTCTGTCTCCGAAGATGAACCATTCAGATTCTAAAAAGCTGCACTGCACTCGAGA	KVLHFLSSSSTENTQFVGPPDLSLTNFEYILAKIYSRSVLANILSPKMNHSDSKKL	Pviv	A0A0J9T1V2	Plasmodium	Vivax	AAGGTTCTGCATTTTCTGAGCTCAAGTTCAACTGAAAACACTCAGTTTGTCGGTCCGCCGGATTTAAGCTTAACAAATTTTGAATATATCCTTGCAAAGATTTATAGCCGCTCAGTTTTAGCAAACATTCTGTCTCCGAAGATGAACCATTCAGATTCTAAAAAGCTG
234680	Pviv_tr_A0A0J9T1V2_A0A0J9T1V2_PLAVI|476-532	TGAATTCGGAGCGGTTATATCTTGGCGAAAATCTATAGTCGCTCAGTGCTGGCAAATATTCTGTCACCGAAAATGAATCATTCTGACTCTAAAAAACTGTCTAAACTGCTGACCCGTCGTGAGAATAACTTAAAGTTTTCTTTTTTGGAGGGGGTGAAAATGGTGCATTCAGCTATTCCGTCACACTGCACTCGAGA	YILAKIYSRSVLANILSPKMNHSDSKKLSKLLTRRENNLKFSFLEGVKMVHSAIPS	Pviv	A0A0J9T1V2	Plasmodium	Vivax	TATATCTTGGCGAAAATCTATAGTCGCTCAGTGCTGGCAAATATTCTGTCACCGAAAATGAATCATTCTGACTCTAAAAAACTGTCTAAACTGCTGACCCGTCGTGAGAATAACTTAAAGTTTTCTTTTTTGGAGGGGGTGAAAATGGTGCATTCAGCTATTCCGTCA
234681	Pviv_tr_A0A0J9T1V2_A0A0J9T1V2_PLAVI|504-560	TGAATTCGGAGCGGTAGTAAACTGCTGACACGTCGTGAAAATAATTTGAAATTCAGCTTTCTTGAAGGCGTCAAAATGGTCCATTCTGCCATACCGAGTGAAGGCGTTTCTGCCGTGGTGCTGGGCAACGCGGGCGGACAAGTCAATGTACCGATTCCGGGCGCAGATGACACACTGTGTAAACACTGCACTCGAGA	SKLLTRRENNLKFSFLEGVKMVHSAIPSEGVSAVVLGNAGGQVNVPIPGADDTLCK	Pviv	A0A0J9T1V2	Plasmodium	Vivax	AGTAAACTGCTGACACGTCGTGAAAATAATTTGAAATTCAGCTTTCTTGAAGGCGTCAAAATGGTCCATTCTGCCATACCGAGTGAAGGCGTTTCTGCCGTGGTGCTGGGCAACGCGGGCGGACAAGTCAATGTACCGATTCCGGGCGCAGATGACACACTGTGTAAA
234682	Pviv_tr_A0A0J9T1V2_A0A0J9T1V2_PLAVI|532-588	TGAATTCGGAGCGGTGAGGGTGTTAGCGCCGTTGTATTAGGAAACGCGGGTGGGCAAGTGAATGTACCGATCCCGGGAGCAGATGATACTCTTTGTAAGTTCATTCCGATTCGTAAAAAACTGTTATACGAGCGCCTTAGCGTCACTCGTAAGGTAGCCGAGGAAGTGATCTTAGATTATCTTCACTGCACTCGAGA	EGVSAVVLGNAGGQVNVPIPGADDTLCKFIPIRKKLLYERLSVTRKVAEEVILDYL	Pviv	A0A0J9T1V2	Plasmodium	Vivax	GAGGGTGTTAGCGCCGTTGTATTAGGAAACGCGGGTGGGCAAGTGAATGTACCGATCCCGGGAGCAGATGATACTCTTTGTAAGTTCATTCCGATTCGTAAAAAACTGTTATACGAGCGCCTTAGCGTCACTCGTAAGGTAGCCGAGGAAGTGATCTTAGATTATCTT
234683	Pviv_tr_A0A0J9T263_A0A0J9T263_PLAVI|588-644	TGAATTCGGAGCGGTTCAGTCTTTAGTGCCTCTCCGAGTGAATACACACAGAATGGCAGCGGAGGGGGATCTTCAGGGGGTTCAGCTTCATCAGCAAGCTCAGGCGGCTCTGCATCTTCTGGTGGCAGCGCATCAGGTGGCAGTGGAGACGGCCGCGGACAAAACGTGCTGCCGCCGCTGGCCCACTGCACTCGAGA	SVFSASPSEYTQNGSGGGSSGGSASSASSGGSASSGGSASGGSGDGRGQNVLPPLA	Pviv	A0A0J9T263	Plasmodium	Vivax	TCAGTCTTTAGTGCCTCTCCGAGTGAATACACACAGAATGGCAGCGGAGGGGGATCTTCAGGGGGTTCAGCTTCATCAGCAAGCTCAGGCGGCTCTGCATCTTCTGGTGGCAGCGCATCAGGTGGCAGTGGAGACGGCCGCGGACAAAACGTGCTGCCGCCGCTGGCC
234684	Pviv_tr_A0A0J9T263_A0A0J9T263_PLAVI|784-840	TGAATTCGGAGCGGTCGTGTTGGCCGCTCTCGTGGTCGCTCAGGTAGCGGTAAGTCAGGAAGCGGTAAAAGTGGATCAGGGAAATCAGGAAGCAGCCGTAGTGGTGGGAGTCGCAGTGGCGGAAGTCGCAGTGGTGGGTCTCGTCGCGGGAGCGATCGCCCGCCGCCGTCTTGTGGGGAGCGTCACTGCACTCGAGA	RVGRSRGRSGSGKSGSGKSGSGKSGSSRSGGSRSGGSRSGGSRRGSDRPPPSCGER	Pviv	A0A0J9T263	Plasmodium	Vivax	CGTGTTGGCCGCTCTCGTGGTCGCTCAGGTAGCGGTAAGTCAGGAAGCGGTAAAAGTGGATCAGGGAAATCAGGAAGCAGCCGTAGTGGTGGGAGTCGCAGTGGCGGAAGTCGCAGTGGTGGGTCTCGTCGCGGGAGCGATCGCCCGCCGCCGTCTTGTGGGGAGCGT
234685	Pviv_tr_A0A0J9T263_A0A0J9T263_PLAVI|812-868	TGAATTCGGAGCGGTAGCGGCGGCAGTCGTAGTGGCGGGAGTCGCAGCGGAGGCTCACGCCGCGGTAGCGACCGCCCGCCGCCGAGCTGTGGCGAACGCGATGATCCGTATCTGTCAGATGCAGATAAACTGTATCTGCATCAGTTTCAGGAAAAAAAAAAGAAGATGATGCAAAAAAAGAACCACTGCACTCGAGA	SGGSRSGGSRSGGSRRGSDRPPPSCGERDDPYLSDADKLYLHQFQEKKKKMMQKKN	Pviv	A0A0J9T263	Plasmodium	Vivax	AGCGGCGGCAGTCGTAGTGGCGGGAGTCGCAGCGGAGGCTCACGCCGCGGTAGCGACCGCCCGCCGCCGAGCTGTGGCGAACGCGATGATCCGTATCTGTCAGATGCAGATAAACTGTATCTGCATCAGTTTCAGGAAAAAAAAAAGAAGATGATGCAAAAAAAGAAC
234686	Pviv_tr_A0A0J9T263_A0A0J9T263_PLAVI|840-896	TGAATTCGGAGCGGTGACGATCCGTACCTGAGCGATGCGGACAAGCTGTATTTGCATCAATTTCAGGAGAAGAAGAAAAAAATGATGCAAAAAAAAAATATGCATGCACTTGAATCTGTGCCGCGTAACACGAAAATGGAATTTGGAGTGAAGTATGATTTTGGATTGGGCAACTATATCCGTCACTGCACTCGAGA	DDPYLSDADKLYLHQFQEKKKKMMQKKNMHALESVPRNTKMEFGVKYDFGLGNYIR	Pviv	A0A0J9T263	Plasmodium	Vivax	GACGATCCGTACCTGAGCGATGCGGACAAGCTGTATTTGCATCAATTTCAGGAGAAGAAGAAAAAAATGATGCAAAAAAAAAATATGCATGCACTTGAATCTGTGCCGCGTAACACGAAAATGGAATTTGGAGTGAAGTATGATTTTGGATTGGGCAACTATATCCGT
234687	Pviv_tr_A0A0J9T263_A0A0J9T263_PLAVI|868-924	TGAATTCGGAGCGGTATGCATGCTCTGGAATCTGTCCCGCGCAACACCAAAATGGAGTTTGGTGTGAAATACGATTTTGGCCTGGGAAATTATATTCGCAAACGTGTTTATAAGGGCACCCCGATTTTCCATATCGGGAATATTGTCCGCCATCGCTACTGGAACTACGAAGCAGTGGTGGTACACTGCACTCGAGA	MHALESVPRNTKMEFGVKYDFGLGNYIRKRVYKGTPIFHIGNIVRHRYWNYEAVVV	Pviv	A0A0J9T263	Plasmodium	Vivax	ATGCATGCTCTGGAATCTGTCCCGCGCAACACCAAAATGGAGTTTGGTGTGAAATACGATTTTGGCCTGGGAAATTATATTCGCAAACGTGTTTATAAGGGCACCCCGATTTTCCATATCGGGAATATTGTCCGCCATCGCTACTGGAACTACGAAGCAGTGGTGGTA
234688	Pviv_tr_A0A0J9T263_A0A0J9T263_PLAVI|896-952	TGAATTCGGAGCGGTAAACGCGTCTATAAAGGAACTCCGATTTTCCATATCGGTAATATCGTCCGTCATCGCTACTGGAATTACGAAGCCGTAGTTGTCTCTTGGGATTACATTTGTTATGCCCCGGCTGAGTGGAAATATCATTTTTTCCTGGAATATCCGACGGAGGTGCAGAACTCTGTGCACTGCACTCGAGA	KRVYKGTPIFHIGNIVRHRYWNYEAVVVSWDYICYAPAEWKYHFFLEYPTEVQNSV	Pviv	A0A0J9T263	Plasmodium	Vivax	AAACGCGTCTATAAAGGAACTCCGATTTTCCATATCGGTAATATCGTCCGTCATCGCTACTGGAATTACGAAGCCGTAGTTGTCTCTTGGGATTACATTTGTTATGCCCCGGCTGAGTGGAAATATCATTTTTTCCTGGAATATCCGACGGAGGTGCAGAACTCTGTG
234689	Pviv_tr_A0A0J9T263_A0A0J9T263_PLAVI|924-980	TGAATTCGGAGCGGTAGTTGGGATTACATTTGCTATGCACCGGCCGAATGGAAATACCATTTTTTTCTGGAATATCCGACCGAAGTGCAGAACTCAGTTCATTACCTGCTGCTTGTGAACAAAGATGGCAAAAAAGGTGGCGCGATTCTGCATGATCGTTCTGCGTATACAGACCATCCGAACCACTGCACTCGAGA	SWDYICYAPAEWKYHFFLEYPTEVQNSVHYLLLVNKDGKKGGAILHDRSAYTDHPN	Pviv	A0A0J9T263	Plasmodium	Vivax	AGTTGGGATTACATTTGCTATGCACCGGCCGAATGGAAATACCATTTTTTTCTGGAATATCCGACCGAAGTGCAGAACTCAGTTCATTACCTGCTGCTTGTGAACAAAGATGGCAAAAAAGGTGGCGCGATTCTGCATGATCGTTCTGCGTATACAGACCATCCGAAC
234690	Pviv_tr_A0A0J9T263_A0A0J9T263_PLAVI|952-1008	TGAATTCGGAGCGGTCATTATCTGCTGTTGGTGAACAAAGACGGCAAAAAAGGAGGAGCAATCCTGCATGATCGTAGTGCCTATACGGACCATCCGAATAAACGCGCTGAAACAAGTCATGCACGTCGCGCTAAGCATGCAACAGCAGATGAAAAATGGGAAAATGTCCGCCTGAATGTATCTCACTGCACTCGAGA	HYLLLVNKDGKKGGAILHDRSAYTDHPNKRAETSHARRAKHATADEKWENVRLNVS	Pviv	A0A0J9T263	Plasmodium	Vivax	CATTATCTGCTGTTGGTGAACAAAGACGGCAAAAAAGGAGGAGCAATCCTGCATGATCGTAGTGCCTATACGGACCATCCGAATAAACGCGCTGAAACAAGTCATGCACGTCGCGCTAAGCATGCAACAGCAGATGAAAAATGGGAAAATGTCCGCCTGAATGTATCT
234691	Pviv_tr_A0A0J9T263_A0A0J9T263_PLAVI|980-1036	TGAATTCGGAGCGGTAAACGTGCTGAGACTAGCCATGCGCGCCGTGCCAAACATGCCACTGCGGATGAGAAATGGGAAAATGTCCGTTTAAATGTGAGCGAGGAACAGCCGTTTCATGACGACCATTTCAATTTCGCTTACGTCCCGGAATCAAGCTTAGTATACGGTGACAAAATGATTTACCACTGCACTCGAGA	KRAETSHARRAKHATADEKWENVRLNVSEEQPFHDDHFNFAYVPESSLVYGDKMIY	Pviv	A0A0J9T263	Plasmodium	Vivax	AAACGTGCTGAGACTAGCCATGCGCGCCGTGCCAAACATGCCACTGCGGATGAGAAATGGGAAAATGTCCGTTTAAATGTGAGCGAGGAACAGCCGTTTCATGACGACCATTTCAATTTCGCTTACGTCCCGGAATCAAGCTTAGTATACGGTGACAAAATGATTTAC
234692	Pviv_tr_A0A0J9T263_A0A0J9T263_PLAVI|1008-1064	TGAATTCGGAGCGGTGAAGAACAGCCGTTCCATGATGACCATTTTAACTTTGCTTATGTTCCGGAATCTAGCCTGGTGTATGGAGATAAAATGATTTATAGCGAACATTTAAGCCAGTTTTTTGAACAATATAATAGCTTCTTTCATTTCTATATTCCGAAGAAAGATCATATTATATGGAAACACTGCACTCGAGA	EEQPFHDDHFNFAYVPESSLVYGDKMIYSEHLSQFFEQYNSFFHFYIPKKDHIIWK	Pviv	A0A0J9T263	Plasmodium	Vivax	GAAGAACAGCCGTTCCATGATGACCATTTTAACTTTGCTTATGTTCCGGAATCTAGCCTGGTGTATGGAGATAAAATGATTTATAGCGAACATTTAAGCCAGTTTTTTGAACAATATAATAGCTTCTTTCATTTCTATATTCCGAAGAAAGATCATATTATATGGAAA
234693	Pviv_tr_A0A0J9T2U0_A0A0J9T2U0_PLAVI|0-56	TGAATTCGGAGCGGTGTTTCTTTAAAAGGATCAAACGGACGCGGGGATAACCATAAGCTGAATATGATCCTTGACGGAAAAAGTAAAGTCGAGTTAATTAAAGCGCATAATCATTCTTTTCATAGTGGGCTTTATACTGACGAATCTAAAAAATTTACCTGTGAGTGCACATGCACCGGCAGTCACTGCACTCGAGA	VSLKGSNGRGDNHKLNMILDGKSKVELIKAHNHSFHSGLYTDESKKFTCECTCTGS	Pviv	A0A0J9T2U0	Plasmodium	Vivax	GTTTCTTTAAAAGGATCAAACGGACGCGGGGATAACCATAAGCTGAATATGATCCTTGACGGAAAAAGTAAAGTCGAGTTAATTAAAGCGCATAATCATTCTTTTCATAGTGGGCTTTATACTGACGAATCTAAAAAATTTACCTGTGAGTGCACATGCACCGGCAGT
234694	Pviv_tr_A0A0J9T2U0_A0A0J9T2U0_PLAVI|28-84	TGAATTCGGAGCGGTAAAGCTCATAACCATTCTTTTCATTCAGGTCTTTACACAGATGAATCTAAGAAATTTACGTGTGAGTGTACTTGCACCGGTTCAAATAACACAGAGGGTGGTAGTGAATCTGGATCTGGCGGGGAAACTGAAACCGGGGGCGAAAGCGGAAATGGCTCAGGTTCAGGGCACTGCACTCGAGA	KAHNHSFHSGLYTDESKKFTCECTCTGSNNTEGGSESGSGGETETGGESGNGSGSG	Pviv	A0A0J9T2U0	Plasmodium	Vivax	AAAGCTCATAACCATTCTTTTCATTCAGGTCTTTACACAGATGAATCTAAGAAATTTACGTGTGAGTGTACTTGCACCGGTTCAAATAACACAGAGGGTGGTAGTGAATCTGGATCTGGCGGGGAAACTGAAACCGGGGGCGAAAGCGGAAATGGCTCAGGTTCAGGG
234695	Pviv_tr_A0A0J9T2U0_A0A0J9T2U0_PLAVI|56-112	TGAATTCGGAGCGGTAACAATACCGAAGGTGGTTCAGAATCAGGATCAGGTGGTGAGACCGAAACGGGAGGCGAATCAGGTAACGGTAGTGGTTCAGGTTCTGGCGGGGAGACAGAAACCGGGGGTGAAAGCGGCAATGGGAGCGGTTCAGGTTCAGGGGGCGAAACGGAAACCGGTGGTGAGCACTGCACTCGAGA	NNTEGGSESGSGGETETGGESGNGSGSGSGGETETGGESGNGSGSGSGGETETGGE	Pviv	A0A0J9T2U0	Plasmodium	Vivax	AACAATACCGAAGGTGGTTCAGAATCAGGATCAGGTGGTGAGACCGAAACGGGAGGCGAATCAGGTAACGGTAGTGGTTCAGGTTCTGGCGGGGAGACAGAAACCGGGGGTGAAAGCGGCAATGGGAGCGGTTCAGGTTCAGGGGGCGAAACGGAAACCGGTGGTGAG
234696	Pviv_tr_A0A0J9T2U0_A0A0J9T2U0_PLAVI|84-140	TGAATTCGGAGCGGTAGCGGCGGGGAAACTGAGACCGGTGGCGAAAGTGGAAACGGGTCAGGTAGTGGATCAGGCGGTGAAACAGAAACGGGTGGTGAAAGTGGTAGCGGTTCTGGTAACGGGAGTGGCAGCGGTTCTGGGTCTGGAAGTGGAGGAGGCTCAGGTGGGGAAACCGAAGCGGGTCACTGCACTCGAGA	SGGETETGGESGNGSGSGSGGETETGGESGSGSGNGSGSGSGSGSGGGSGGETEAG	Pviv	A0A0J9T2U0	Plasmodium	Vivax	AGCGGCGGGGAAACTGAGACCGGTGGCGAAAGTGGAAACGGGTCAGGTAGTGGATCAGGCGGTGAAACAGAAACGGGTGGTGAAAGTGGTAGCGGTTCTGGTAACGGGAGTGGCAGCGGTTCTGGGTCTGGAAGTGGAGGAGGCTCAGGTGGGGAAACCGAAGCGGGT
234697	Pviv_tr_A0A0J9T2U0_A0A0J9T2U0_PLAVI|112-168	TGAATTCGGAGCGGTTCTGGAAGTGGCTCAGGGAACGGCAGCGGGTCTGGGTCAGGCAGCGGTAGTGGAGGGGGCAGTGGGGGCGAAACAGAAGCTGGCGGATCAGGCACCGCTGGGGGTAGTCATGACCGTAAACCGCCGCGTGAGATCCTGGAAGAATACAAAAAACGCAAGCAGGGGATTCACTGCACTCGAGA	SGSGSGNGSGSGSGSGSGGGSGGETEAGGSGTAGGSHDRKPPREILEEYKKRKQGI	Pviv	A0A0J9T2U0	Plasmodium	Vivax	TCTGGAAGTGGCTCAGGGAACGGCAGCGGGTCTGGGTCAGGCAGCGGTAGTGGAGGGGGCAGTGGGGGCGAAACAGAAGCTGGCGGATCAGGCACCGCTGGGGGTAGTCATGACCGTAAACCGCCGCGTGAGATCCTGGAAGAATACAAAAAACGCAAGCAGGGGATT
234698	Pviv_tr_A0A0J9T2U0_A0A0J9T2U0_PLAVI|140-196	TGAATTCGGAGCGGTGGTTCTGGTACCGCGGGCGGTTCTCATGATCGTAAACCGCCGCGTGAAATCCTTGAGGAATATAAAAAACGTAAACAGGGTATTATTGCAGGTTACTATGGTTCATGGAACTCACAGGGTGATCGCGCAAAAAACATGACTGACAGTTCACCGATGGTGTCTATTCTTCACTGCACTCGAGA	GSGTAGGSHDRKPPREILEEYKKRKQGIIAGYYGSWNSQGDRAKNMTDSSPMVSIL	Pviv	A0A0J9T2U0	Plasmodium	Vivax	GGTTCTGGTACCGCGGGCGGTTCTCATGATCGTAAACCGCCGCGTGAAATCCTTGAGGAATATAAAAAACGTAAACAGGGTATTATTGCAGGTTACTATGGTTCATGGAACTCACAGGGTGATCGCGCAAAAAACATGACTGACAGTTCACCGATGGTGTCTATTCTT
234699	Pviv_tr_A0A0J9T2U0_A0A0J9T2U0_PLAVI|168-224	TGAATTCGGAGCGGTATCGCCGGATATTACGGAAGCTGGAACTCTCAGGGAGACCGCGCTAAAAATATGACGGATAGCAGCCCGATGGTTAGTATCCTGTATATTGCTTTCGCACGTATCAACATGTTTTACGATGTCTCTCGTCCGTTTAATGGCAAACAGAAATTTTTAGTTCGCAAACATCACTGCACTCGAGA	IAGYYGSWNSQGDRAKNMTDSSPMVSILYIAFARINMFYDVSRPFNGKQKFLVRKH	Pviv	A0A0J9T2U0	Plasmodium	Vivax	ATCGCCGGATATTACGGAAGCTGGAACTCTCAGGGAGACCGCGCTAAAAATATGACGGATAGCAGCCCGATGGTTAGTATCCTGTATATTGCTTTCGCACGTATCAACATGTTTTACGATGTCTCTCGTCCGTTTAATGGCAAACAGAAATTTTTAGTTCGCAAACAT
234700	Pviv_tr_A0A0J9T2U0_A0A0J9T2U0_PLAVI|196-252	TGAATTCGGAGCGGTTACATTGCATTTGCTCGTATTAACATGTTTTATGATGTGTCACGTCCGTTCAACGGGAAGCAGAAATTCTTAGTTCGTAAACATGGTTTGGAATATGAAACGTATGGCGTAATGTTAAACGAAATCCGTCGTATTCGCAAAGCTCGTCCGGACATTATTCTTATCTTACACTGCACTCGAGA	YIAFARINMFYDVSRPFNGKQKFLVRKHGLEYETYGVMLNEIRRIRKARPDIILIL	Pviv	A0A0J9T2U0	Plasmodium	Vivax	TACATTGCATTTGCTCGTATTAACATGTTTTATGATGTGTCACGTCCGTTCAACGGGAAGCAGAAATTCTTAGTTCGTAAACATGGTTTGGAATATGAAACGTATGGCGTAATGTTAAACGAAATCCGTCGTATTCGCAAAGCTCGTCCGGACATTATTCTTATCTTA
234701	Pviv_tr_A0A0J9T2U0_A0A0J9T2U0_PLAVI|224-280	TGAATTCGGAGCGGTGGTCTGGAGTACGAAACGTATGGCGTCATGTTAAATGAAATACGCCGTATTCGCAAAGCTCGTCCGGATATAATTTTAATCCTTTCATTAGGAGGCGAAACTTATATGATTGATATTACCAAAGACATAGATTACATTGACCAGATTGTTAAGCTGGTGAAGGACTTTCACTGCACTCGAGA	GLEYETYGVMLNEIRRIRKARPDIILILSLGGETYMIDITKDIDYIDQIVKLVKDF	Pviv	A0A0J9T2U0	Plasmodium	Vivax	GGTCTGGAGTACGAAACGTATGGCGTCATGTTAAATGAAATACGCCGTATTCGCAAAGCTCGTCCGGATATAATTTTAATCCTTTCATTAGGAGGCGAAACTTATATGATTGATATTACCAAAGACATAGATTACATTGACCAGATTGTTAAGCTGGTGAAGGACTTT
234702	Pviv_tr_A0A0J9T2U0_A0A0J9T2U0_PLAVI|252-308	TGAATTCGGAGCGGTAGCTTGGGTGGTGAGACCTACATGATCGATATCACGAAAGATATCGACTATATCGATCAGATAGTCAAATTAGTTAAAGATTTTGACTTCGATGGTGTTGATATCGATTGGGAACCGCATGGCAGCTTTAACAACCTTAATGAACTGGATTTCAGCAAATACTATATTCACTGCACTCGAGA	SLGGETYMIDITKDIDYIDQIVKLVKDFDFDGVDIDWEPHGSFNNLNELDFSKYYI	Pviv	A0A0J9T2U0	Plasmodium	Vivax	AGCTTGGGTGGTGAGACCTACATGATCGATATCACGAAAGATATCGACTATATCGATCAGATAGTCAAATTAGTTAAAGATTTTGACTTCGATGGTGTTGATATCGATTGGGAACCGCATGGCAGCTTTAACAACCTTAATGAACTGGATTTCAGCAAATACTATATT
234703	Pviv_tr_A0A0J9T2U0_A0A0J9T2U0_PLAVI|280-336	TGAATTCGGAGCGGTGATTTCGATGGTGTAGATATTGACTGGGAACCGCATGGTTCATTTAATAATCTGAATGAATTAGATTTTAGTAAATACTACATTAAACTTATTAACCTGATTCGTAGCAGCATTCCGGAGGAGAAGGTAATCTCTATCAGCGGTTCAAGTAATGCAGCTCTGTCATGCCACTGCACTCGAGA	DFDGVDIDWEPHGSFNNLNELDFSKYYIKLINLIRSSIPEEKVISISGSSNAALSC	Pviv	A0A0J9T2U0	Plasmodium	Vivax	GATTTCGATGGTGTAGATATTGACTGGGAACCGCATGGTTCATTTAATAATCTGAATGAATTAGATTTTAGTAAATACTACATTAAACTTATTAACCTGATTCGTAGCAGCATTCCGGAGGAGAAGGTAATCTCTATCAGCGGTTCAAGTAATGCAGCTCTGTCATGC
234704	Pviv_tr_A0A0J9T2U0_A0A0J9T2U0_PLAVI|308-364	TGAATTCGGAGCGGTAAGCTGATTAACCTGATTCGCAGTTCTATTCCGGAGGAGAAAGTGATTTCAATTAGCGGTAGTAGCAATGCTGCGCTGAGCTGCGTCTCTGTTAACGAGACGTTCTGTAAGGATGATGACAGCCCGTATAATACAAATTATCTGTCACAGCAGATGGGCAAGAATGAGCACTGCACTCGAGA	KLINLIRSSIPEEKVISISGSSNAALSCVSVNETFCKDDDSPYNTNYLSQQMGKNE	Pviv	A0A0J9T2U0	Plasmodium	Vivax	AAGCTGATTAACCTGATTCGCAGTTCTATTCCGGAGGAGAAAGTGATTTCAATTAGCGGTAGTAGCAATGCTGCGCTGAGCTGCGTCTCTGTTAACGAGACGTTCTGTAAGGATGATGACAGCCCGTATAATACAAATTATCTGTCACAGCAGATGGGCAAGAATGAG
234705	Pviv_tr_A0A0J9T2U0_A0A0J9T2U0_PLAVI|336-392	TGAATTCGGAGCGGTGTTAGCGTGAACGAGACATTTTGTAAAGATGATGACAGTCCGTATAATACTAATTACCTGTCACAGCAGATGGGTAAGAATGAAGAATTGTATAAGGCATCTACAATGCTTAGCACGGGAACATTCGTTAACATTTTTAACACTGCAAAAGAAAAAATCGACTTGGTTCACTGCACTCGAGA	VSVNETFCKDDDSPYNTNYLSQQMGKNEELYKASTMLSTGTFVNIFNTAKEKIDLV	Pviv	A0A0J9T2U0	Plasmodium	Vivax	GTTAGCGTGAACGAGACATTTTGTAAAGATGATGACAGTCCGTATAATACTAATTACCTGTCACAGCAGATGGGTAAGAATGAAGAATTGTATAAGGCATCTACAATGCTTAGCACGGGAACATTCGTTAACATTTTTAACACTGCAAAAGAAAAAATCGACTTGGTT
234706	Pviv_tr_A0A0J9T2U0_A0A0J9T2U0_PLAVI|364-420	TGAATTCGGAGCGGTGAGCTGTATAAGGCAAGCACGATGCTGTCAACAGGCACATTCGTAAACATATTTAACACGGCTAAGGAGAAGATTGATCTGGTGTTTATCCAGACCTACAATCTGGAAACAACCAATCCGAGCATAATGGTGGATATGTATCTTTCACATTTATATTTCGGGCTTAAACACTGCACTCGAGA	ELYKASTMLSTGTFVNIFNTAKEKIDLVFIQTYNLETTNPSIMVDMYLSHLYFGLK	Pviv	A0A0J9T2U0	Plasmodium	Vivax	GAGCTGTATAAGGCAAGCACGATGCTGTCAACAGGCACATTCGTAAACATATTTAACACGGCTAAGGAGAAGATTGATCTGGTGTTTATCCAGACCTACAATCTGGAAACAACCAATCCGAGCATAATGGTGGATATGTATCTTTCACATTTATATTTCGGGCTTAAA
234707	Pviv_tr_A0A0J9T2U0_A0A0J9T2U0_PLAVI|392-448	TGAATTCGGAGCGGTTTTATCCAGACGTATAATCTGGAAACTACGAATCCGAGTATTATGGTAGACATGTATCTGAGTCATCTGTATTTTGGCCTGAAGTATAATATCACAGTGCTGTTGGGCTTTTCACTGGAACATAATCGTGGTGGGTTCTCACCGGAAGATCGCGCTCTGGTTGAGCTGCACTGCACTCGAGA	FIQTYNLETTNPSIMVDMYLSHLYFGLKYNITVLLGFSLEHNRGGFSPEDRALVEL	Pviv	A0A0J9T2U0	Plasmodium	Vivax	TTTATCCAGACGTATAATCTGGAAACTACGAATCCGAGTATTATGGTAGACATGTATCTGAGTCATCTGTATTTTGGCCTGAAGTATAATATCACAGTGCTGTTGGGCTTTTCACTGGAACATAATCGTGGTGGGTTCTCACCGGAAGATCGCGCTCTGGTTGAGCTG
234708	Pviv_tr_A0A0J9T2U0_A0A0J9T2U0_PLAVI|420-476	TGAATTCGGAGCGGTTACAACATTACAGTGCTGCTGGGCTTTTCTCTTGAACATAATCGTGGTGGTTTTAGTCCGGAGGATCGCGCTCTGGTTGAGCTTGTAAGTAAGACCATCCATGATGAGAATCATAAACATAATCGTGCAGACGGCGTGGGCATTTGGCATCTGTTTATGAAAGAACAGCACTGCACTCGAGA	YNITVLLGFSLEHNRGGFSPEDRALVELVSKTIHDENHKHNRADGVGIWHLFMKEQ	Pviv	A0A0J9T2U0	Plasmodium	Vivax	TACAACATTACAGTGCTGCTGGGCTTTTCTCTTGAACATAATCGTGGTGGTTTTAGTCCGGAGGATCGCGCTCTGGTTGAGCTTGTAAGTAAGACCATCCATGATGAGAATCATAAACATAATCGTGCAGACGGCGTGGGCATTTGGCATCTGTTTATGAAAGAACAG
234709	Pviv_tr_A0A0J9T2U0_A0A0J9T2U0_PLAVI|448-504	TGAATTCGGAGCGGTGTATCTAAAACGATCCATGACGAAAACCATAAACATAATCGCGCCGACGGGGTTGGCATTTGGCATTTATTTATGAAGGAACAACTGCCGACTGGCAGTTATGACATTGATGCATTTCTGACTAACGTGTGGAAGCATTTAAATCCGCAGGTAGAGGCACCGAAAGACCACTGCACTCGAGA	VSKTIHDENHKHNRADGVGIWHLFMKEQLPTGSYDIDAFLTNVWKHLNPQVEAPKD	Pviv	A0A0J9T2U0	Plasmodium	Vivax	GTATCTAAAACGATCCATGACGAAAACCATAAACATAATCGCGCCGACGGGGTTGGCATTTGGCATTTATTTATGAAGGAACAACTGCCGACTGGCAGTTATGACATTGATGCATTTCTGACTAACGTGTGGAAGCATTTAAATCCGCAGGTAGAGGCACCGAAAGAC
234710	Pviv_tr_A0A0J9T2U0_A0A0J9T2U0_PLAVI|476-532	TGAATTCGGAGCGGTCTTCCGACCGGGAGTTACGATATTGACGCGTTCCTGACGAACGTTTGGAAACATCTTAATCCGCAGGTAGAAGCCCCGAAAGATGTGGTGACCACACAAAATCCGGATGACTGTAATTCTATCGACGAGTACGTTTCAGGTCTTGTAGTGTCAAAAAGCGGGGTATATCACTGCACTCGAGA	LPTGSYDIDAFLTNVWKHLNPQVEAPKDVVTTQNPDDCNSIDEYVSGLVVSKSGVY	Pviv	A0A0J9T2U0	Plasmodium	Vivax	CTTCCGACCGGGAGTTACGATATTGACGCGTTCCTGACGAACGTTTGGAAACATCTTAATCCGCAGGTAGAAGCCCCGAAAGATGTGGTGACCACACAAAATCCGGATGACTGTAATTCTATCGACGAGTACGTTTCAGGTCTTGTAGTGTCAAAAAGCGGGGTATAT
234711	Pviv_tr_A0A0J9T2U0_A0A0J9T2U0_PLAVI|504-560	TGAATTCGGAGCGGTGTGGTTACCACCCAGAATCCGGATGATTGTAACTCTATTGATGAGTACGTTTCAGGGCTGGTAGTTAGTAAAAGCGGTGTCTATTATAAACATAATGGTGCAATTTGGAAAACTCGTTCTTACAGCACGCGTGCGCCGGGTGTTGATCGTTATGAATGGGATTTAGTCCACTGCACTCGAGA	VVTTQNPDDCNSIDEYVSGLVVSKSGVYYKHNGAIWKTRSYSTRAPGVDRYEWDLV	Pviv	A0A0J9T2U0	Plasmodium	Vivax	GTGGTTACCACCCAGAATCCGGATGATTGTAACTCTATTGATGAGTACGTTTCAGGGCTGGTAGTTAGTAAAAGCGGTGTCTATTATAAACATAATGGTGCAATTTGGAAAACTCGTTCTTACAGCACGCGTGCGCCGGGTGTTGATCGTTATGAATGGGATTTAGTC
234712	Pviv_tr_A0A0J9T2U0_A0A0J9T2U0_PLAVI|532-588	TGAATTCGGAGCGGTTATAAACATAATGGCGCTATTTGGAAAACCCGCAGCTATTCAACTCGTGCGCCGGGAGTTGATCGTTATGAGTGGGATCTTGTAAAAATATGCTATGAGCGTGCTTGCAATGGTAAAGCTGCACATTATTTCAATACCGATTATCAAAACGGGTCTATCGTGATTTGGCACTGCACTCGAGA	YKHNGAIWKTRSYSTRAPGVDRYEWDLVKICYERACNGKAAHYFNTDYQNGSIVIW	Pviv	A0A0J9T2U0	Plasmodium	Vivax	TATAAACATAATGGCGCTATTTGGAAAACCCGCAGCTATTCAACTCGTGCGCCGGGAGTTGATCGTTATGAGTGGGATCTTGTAAAAATATGCTATGAGCGTGCTTGCAATGGTAAAGCTGCACATTATTTCAATACCGATTATCAAAACGGGTCTATCGTGATTTGG
234713	Pviv_tr_A0A0J9T2U0_A0A0J9T2U0_PLAVI|560-616	TGAATTCGGAGCGGTAAAATATGTTATGAGCGTGCCTGTAACGGTAAGGCAGCGCATTATTTTAATACAGATTATCAGAACGGTTCAATCGTAATCTGGAAGGGGGAAGCGTTCACGATCAAATGGTGGCAATCAGGACCGCCGGAAGGAGCGGCTCTGGAAGCATATGAGAAACTGGATGCGCACTGCACTCGAGA	KICYERACNGKAAHYFNTDYQNGSIVIWKGEAFTIKWWQSGPPEGAALEAYEKLDA	Pviv	A0A0J9T2U0	Plasmodium	Vivax	AAAATATGTTATGAGCGTGCCTGTAACGGTAAGGCAGCGCATTATTTTAATACAGATTATCAGAACGGTTCAATCGTAATCTGGAAGGGGGAAGCGTTCACGATCAAATGGTGGCAATCAGGACCGCCGGAAGGAGCGGCTCTGGAAGCATATGAGAAACTGGATGCG
234714	Pviv_tr_A0A0J9T2U0_A0A0J9T2U0_PLAVI|588-644	TGAATTCGGAGCGGTAAAGGCGAAGCATTTACCATTAAGTGGTGGCAGTCAGGCCCGCCGGAGGGTGCAGCATTAGAAGCCTATGAAAAACTGGATGCCAGTGAATGTCCGGGTTTAAGTGAATGGAACAAAGAACATCCGCATAAACCGATTGAAGAGGACATTCCGTACGAACAGGAAGAACACTGCACTCGAGA	KGEAFTIKWWQSGPPEGAALEAYEKLDASECPGLSEWNKEHPHKPIEEDIPYEQEE	Pviv	A0A0J9T2U0	Plasmodium	Vivax	AAAGGCGAAGCATTTACCATTAAGTGGTGGCAGTCAGGCCCGCCGGAGGGTGCAGCATTAGAAGCCTATGAAAAACTGGATGCCAGTGAATGTCCGGGTTTAAGTGAATGGAACAAAGAACATCCGCATAAACCGATTGAAGAGGACATTCCGTACGAACAGGAAGAA
234715	Pviv_tr_A0A0J9T2Z2_A0A0J9T2Z2_PLAVI|0-56	TGAATTCGGAGCGGTACTGAGCTGGGTACCTCATGGGGTAATGGCACAGGTCAGAACGATACGTTAGGGGTTCGCATCAGCCGCTCTCTGCGTGGCGAGACCGACGTGGAGACGCGTCAAAACAACATCTTACTGCGCGAGAAGATTATGGGTTTACTTGATGGCGATGATAAGAAGTTATTTCACTGCACTCGAGA	TELGTSWGNGTGQNDTLGVRISRSLRGETDVETRQNNILLREKIMGLLDGDDKKLF	Pviv	A0A0J9T2Z2	Plasmodium	Vivax	ACTGAGCTGGGTACCTCATGGGGTAATGGCACAGGTCAGAACGATACGTTAGGGGTTCGCATCAGCCGCTCTCTGCGTGGCGAGACCGACGTGGAGACGCGTCAAAACAACATCTTACTGCGCGAGAAGATTATGGGTTTACTTGATGGCGATGATAAGAAGTTATTT
234716	Pviv_tr_A0A0J9T2Z2_A0A0J9T2Z2_PLAVI|28-84	TGAATTCGGAGCGGTACTGATGTTGAAACGCGCCAAAACAATATCCTTCTGCGCGAGAAAATTATGGGTTTGTTAGACGGGGATGATAAAAAATTGTTCAGTCGCTTAAATGCCTTAATTAATGACGAAACCGGGGGCCTGGAGGCTGATGACTTGAGCTATCAAAACTTTCTGAAAAAACGCCACTGCACTCGAGA	TDVETRQNNILLREKIMGLLDGDDKKLFSRLNALINDETGGLEADDLSYQNFLKKR	Pviv	A0A0J9T2Z2	Plasmodium	Vivax	ACTGATGTTGAAACGCGCCAAAACAATATCCTTCTGCGCGAGAAAATTATGGGTTTGTTAGACGGGGATGATAAAAAATTGTTCAGTCGCTTAAATGCCTTAATTAATGACGAAACCGGGGGCCTGGAGGCTGATGACTTGAGCTATCAAAACTTTCTGAAAAAACGC
234717	Pviv_tr_A0A0J9T2Z2_A0A0J9T2Z2_PLAVI|56-112	TGAATTCGGAGCGGTTCTCGTCTTAATGCGTTAATAAATGACGAAACTGGTGGGTTAGAAGCGGATGACCTTTCTTATCAAAATTTTCTGAAAAAACGCCTGGGAGTGGCCAAGTACAATGACAGCTCAAGTTCACGTTCTAAGAGTTCTTCTAGCCGTGACTCACTTAAAAAAAAAATTAAGCACTGCACTCGAGA	SRLNALINDETGGLEADDLSYQNFLKKRLGVAKYNDSSSSRSKSSSSRDSLKKKIK	Pviv	A0A0J9T2Z2	Plasmodium	Vivax	TCTCGTCTTAATGCGTTAATAAATGACGAAACTGGTGGGTTAGAAGCGGATGACCTTTCTTATCAAAATTTTCTGAAAAAACGCCTGGGAGTGGCCAAGTACAATGACAGCTCAAGTTCACGTTCTAAGAGTTCTTCTAGCCGTGACTCACTTAAAAAAAAAATTAAG
234718	Pviv_tr_A0A0J9T2Z2_A0A0J9T2Z2_PLAVI|84-140	TGAATTCGGAGCGGTTTAGGTGTGGCCAAGTATAACGATAGCAGCAGCAGCCGCAGTAAATCATCAAGTTCACGCGATTCTTTGAAAAAGAAAATTAAAGAAATGCGTGACCGTGACAACCTGGATAAATCAGAAGAGAGCTTGGACCTTGATAATTTCGATGATGAAGAGGAAGAGGTAGAACACTGCACTCGAGA	LGVAKYNDSSSSRSKSSSSRDSLKKKIKEMRDRDNLDKSEESLDLDNFDDEEEEVE	Pviv	A0A0J9T2Z2	Plasmodium	Vivax	TTAGGTGTGGCCAAGTATAACGATAGCAGCAGCAGCCGCAGTAAATCATCAAGTTCACGCGATTCTTTGAAAAAGAAAATTAAAGAAATGCGTGACCGTGACAACCTGGATAAATCAGAAGAGAGCTTGGACCTTGATAATTTCGATGATGAAGAGGAAGAGGTAGAA
234719	Pviv_tr_A0A0J9T2Z2_A0A0J9T2Z2_PLAVI|112-168	TGAATTCGGAGCGGTGAAATGCGTGACCGTGATAATTTAGATAAGAGTGAAGAATCATTAGACCTGGATAACTTTGACGATGAAGAAGAGGAAGTTGAAACCTCAACAAATTATGGGTCTATGGACAGCCTGTTTGAAGAGCGTGATGACTTTGAGGATGAGGAAGAAGAAAGCCCGCGTATGCACTGCACTCGAGA	EMRDRDNLDKSEESLDLDNFDDEEEEVETSTNYGSMDSLFEERDDFEDEEEESPRM	Pviv	A0A0J9T2Z2	Plasmodium	Vivax	GAAATGCGTGACCGTGATAATTTAGATAAGAGTGAAGAATCATTAGACCTGGATAACTTTGACGATGAAGAAGAGGAAGTTGAAACCTCAACAAATTATGGGTCTATGGACAGCCTGTTTGAAGAGCGTGATGACTTTGAGGATGAGGAAGAAGAAAGCCCGCGTATG
234720	Pviv_tr_A0A0J9T2Z2_A0A0J9T2Z2_PLAVI|140-196	TGAATTCGGAGCGGTACCTCAACCAATTATGGTTCAATGGACTCTCTGTTTGAGGAACGCGATGATTTTGAAGACGAGGAAGAGGAAAGCCCGCGTATGTCTGAATCTTCACGTTATCGCAGTAAACATCGCCGCTCATCTTCTCGCCGCCGTATGGATATTGATGACGAGATCCGCTACCATCACTGCACTCGAGA	TSTNYGSMDSLFEERDDFEDEEEESPRMSESSRYRSKHRRSSSRRRMDIDDEIRYH	Pviv	A0A0J9T2Z2	Plasmodium	Vivax	ACCTCAACCAATTATGGTTCAATGGACTCTCTGTTTGAGGAACGCGATGATTTTGAAGACGAGGAAGAGGAAAGCCCGCGTATGTCTGAATCTTCACGTTATCGCAGTAAACATCGCCGCTCATCTTCTCGCCGCCGTATGGATATTGATGACGAGATCCGCTACCAT
234721	Pviv_tr_A0A0J9T2Z2_A0A0J9T2Z2_PLAVI|168-224	TGAATTCGGAGCGGTTCTGAGTCTTCACGCTACCGTTCTAAACATCGTCGCAGTAGCAGCCGTCGTCGTATGGACATCGATGATGAGATCCGTTATCATATGGACAAGCGCCGTCATGAGAGTAAATTCCCGGTTAGCCGTCGCGGGGGCTTCTTTAAAAATTCTGCCCTGGGGAAAATGTTTCACTGCACTCGAGA	SESSRYRSKHRRSSSRRRMDIDDEIRYHMDKRRHESKFPVSRRGGFFKNSALGKMF	Pviv	A0A0J9T2Z2	Plasmodium	Vivax	TCTGAGTCTTCACGCTACCGTTCTAAACATCGTCGCAGTAGCAGCCGTCGTCGTATGGACATCGATGATGAGATCCGTTATCATATGGACAAGCGCCGTCATGAGAGTAAATTCCCGGTTAGCCGTCGCGGGGGCTTCTTTAAAAATTCTGCCCTGGGGAAAATGTTT
234722	Pviv_tr_A0A0J9T2Z2_A0A0J9T2Z2_PLAVI|196-252	TGAATTCGGAGCGGTATGGATAAGCGCCGTCATGAGAGCAAATTTCCGGTATCACGCCGTGGCGGTTTTTTTAAAAACTCTGCTTTAGGTAAAATGTTTAAAAAAATTGATAGTAAGATTGAACTGGAGATGTTACGTTTTATTAAAAATCGTGCACAGGAGGAACGCATGGGAATCAAGCCGCACTGCACTCGAGA	MDKRRHESKFPVSRRGGFFKNSALGKMFKKIDSKIELEMLRFIKNRAQEERMGIKP	Pviv	A0A0J9T2Z2	Plasmodium	Vivax	ATGGATAAGCGCCGTCATGAGAGCAAATTTCCGGTATCACGCCGTGGCGGTTTTTTTAAAAACTCTGCTTTAGGTAAAATGTTTAAAAAAATTGATAGTAAGATTGAACTGGAGATGTTACGTTTTATTAAAAATCGTGCACAGGAGGAACGCATGGGAATCAAGCCG
234723	Pviv_tr_A0A0J9T2Z2_A0A0J9T2Z2_PLAVI|224-280	TGAATTCGGAGCGGTAAGAAAATAGATAGCAAAATTGAATTGGAAATGTTGCGTTTCATTAAAAATCGTGCCCAAGAAGAACGCATGGGCATCAAACCGAAAGGATTTTTCAATAAGTTCGTGTTTTCAATGTACCGTAACAAAGCCTTCCTGCCGCTGGTTCTGGCCCTGAGTGTAGCGTATCACTGCACTCGAGA	KKIDSKIELEMLRFIKNRAQEERMGIKPKGFFNKFVFSMYRNKAFLPLVLALSVAY	Pviv	A0A0J9T2Z2	Plasmodium	Vivax	AAGAAAATAGATAGCAAAATTGAATTGGAAATGTTGCGTTTCATTAAAAATCGTGCCCAAGAAGAACGCATGGGCATCAAACCGAAAGGATTTTTCAATAAGTTCGTGTTTTCAATGTACCGTAACAAAGCCTTCCTGCCGCTGGTTCTGGCCCTGAGTGTAGCGTAT
234724	Pviv_tr_A0A0J9T2Z2_A0A0J9T2Z2_PLAVI|252-308	TGAATTCGGAGCGGTAAGGGTTTTTTTAATAAATTTGTGTTTAGTATGTATCGTAATAAGGCATTTCTGCCGTTAGTGTTGGCGCTGAGCGTTGCATACCCGCTGGTTCTGTACTATATTGGCCTTAATGTAGCACAATATTTTGGCTATATGGCGTCTTGGACAATGTACCCGATGGCGGTACACTGCACTCGAGA	KGFFNKFVFSMYRNKAFLPLVLALSVAYPLVLYYIGLNVAQYFGYMASWTMYPMAV	Pviv	A0A0J9T2Z2	Plasmodium	Vivax	AAGGGTTTTTTTAATAAATTTGTGTTTAGTATGTATCGTAATAAGGCATTTCTGCCGTTAGTGTTGGCGCTGAGCGTTGCATACCCGCTGGTTCTGTACTATATTGGCCTTAATGTAGCACAATATTTTGGCTATATGGCGTCTTGGACAATGTACCCGATGGCGGTA
234725	Pviv_tr_A0A0J9T2Z2_A0A0J9T2Z2_PLAVI|280-336	TGAATTCGGAGCGGTCCGCTGGTGCTTTATTACATCGGATTGAATGTCGCACAGTATTTCGGCTACATGGCATCTTGGACAATGTATCCGATGGCAGTGCCGGCCGCAATCGGGTTTGCCTTTCTGAGTATGTTATTAGGTGGCTATTATCTTAAAAAAGGAATGCAAATTAGTAACAAAATTCACTGCACTCGAGA	PLVLYYIGLNVAQYFGYMASWTMYPMAVPAAIGFAFLSMLLGGYYLKKGMQISNKI	Pviv	A0A0J9T2Z2	Plasmodium	Vivax	CCGCTGGTGCTTTATTACATCGGATTGAATGTCGCACAGTATTTCGGCTACATGGCATCTTGGACAATGTATCCGATGGCAGTGCCGGCCGCAATCGGGTTTGCCTTTCTGAGTATGTTATTAGGTGGCTATTATCTTAAAAAAGGAATGCAAATTAGTAACAAAATT
234726	Pviv_tr_A0A0J9T360_A0A0J9T360_PLAVI|0-56	TGAATTCGGAGCGGTCTGCGCATTGGTTTGCGCCGTAATTATTCTCAGGGAGACAGTAGTGATCGCCTGGGCGGTTCTGATGTTGACGTCCGTCGCTCTGGCGAACTGATGGACCTGGGTAAAAACGCCAATATTTTATGTAATAACATTAGTTGTAATTCTAAAAAAGAAGCGTCTTTCCTGCACTGCACTCGAGA	LRIGLRRNYSQGDSSDRLGGSDVDVRRSGELMDLGKNANILCNNISCNSKKEASFL	Pviv	A0A0J9T360	Plasmodium	Vivax	CTGCGCATTGGTTTGCGCCGTAATTATTCTCAGGGAGACAGTAGTGATCGCCTGGGCGGTTCTGATGTTGACGTCCGTCGCTCTGGCGAACTGATGGACCTGGGTAAAAACGCCAATATTTTATGTAATAACATTAGTTGTAATTCTAAAAAAGAAGCGTCTTTCCTG
234727	Pviv_tr_A0A0J9T360_A0A0J9T360_PLAVI|28-84	TGAATTCGGAGCGGTGGTGAACTTATGGATCTGGGTAAAAATGCAAATATACTGTGTAATAATATTTCTTGCAACTCAAAGAAAGAAGCTTCATTTCTTAGTCAGAAGAAACAATTAGAGGACGACGATGATGATGAATTGGCCGCCTTATATAATGATGATGATGACGACGCAAGTACGACTCACTGCACTCGAGA	GELMDLGKNANILCNNISCNSKKEASFLSQKKQLEDDDDDELAALYNDDDDDASTT	Pviv	A0A0J9T360	Plasmodium	Vivax	GGTGAACTTATGGATCTGGGTAAAAATGCAAATATACTGTGTAATAATATTTCTTGCAACTCAAAGAAAGAAGCTTCATTTCTTAGTCAGAAGAAACAATTAGAGGACGACGATGATGATGAATTGGCCGCCTTATATAATGATGATGATGACGACGCAAGTACGACT
234728	Pviv_tr_A0A0J9T360_A0A0J9T360_PLAVI|56-112	TGAATTCGGAGCGGTAGCCAGAAAAAACAGCTTGAAGATGATGATGACGACGAATTGGCGGCATTATATAACGATGACGATGATGATGCAAGCACAACGACTGGTGGGGGGAGCGAGACCAGCGACGATGATGAACTGGAATTACCGGATCAGGATGAAGGGGCCGATGAAGGAGAAGCAGAACACTGCACTCGAGA	SQKKQLEDDDDDELAALYNDDDDDASTTTGGGSETSDDDELELPDQDEGADEGEAE	Pviv	A0A0J9T360	Plasmodium	Vivax	AGCCAGAAAAAACAGCTTGAAGATGATGATGACGACGAATTGGCGGCATTATATAACGATGACGATGATGATGCAAGCACAACGACTGGTGGGGGGAGCGAGACCAGCGACGATGATGAACTGGAATTACCGGATCAGGATGAAGGGGCCGATGAAGGAGAAGCAGAA
234729	Pviv_tr_A0A0J9T360_A0A0J9T360_PLAVI|84-140	TGAATTCGGAGCGGTACTGGTGGTGGAAGTGAAACGTCAGACGACGATGAACTGGAACTGCCGGACCAGGATGAGGGTGCCGACGAAGGAGAAGCAGAAGATCAGTTAGCTACGCAAGAAGATAGCGATAATTCTGGTACTGATCAAGGTCTTAAAAAAAAGGTGAATCTTAGTCGCCATGAACACTGCACTCGAGA	TGGGSETSDDDELELPDQDEGADEGEAEDQLATQEDSDNSGTDQGLKKKVNLSRHE	Pviv	A0A0J9T360	Plasmodium	Vivax	ACTGGTGGTGGAAGTGAAACGTCAGACGACGATGAACTGGAACTGCCGGACCAGGATGAGGGTGCCGACGAAGGAGAAGCAGAAGATCAGTTAGCTACGCAAGAAGATAGCGATAATTCTGGTACTGATCAAGGTCTTAAAAAAAAGGTGAATCTTAGTCGCCATGAA
234730	Pviv_tr_A0A0J9T360_A0A0J9T360_PLAVI|112-168	TGAATTCGGAGCGGTGACCAATTAGCCACTCAGGAAGACAGCGATAATAGTGGCACAGATCAAGGTTTAAAGAAAAAAGTGAACCTGAGTCGTCATGAAAAGTTAATTGAAGACAAGAAACAGCAGACCGAAAACACATTCAAAAAATATCGTTTCGGAGACGAGGAAGAAGAATCAGAGGAGCACTGCACTCGAGA	DQLATQEDSDNSGTDQGLKKKVNLSRHEKLIEDKKQQTENTFKKYRFGDEEEESEE	Pviv	A0A0J9T360	Plasmodium	Vivax	GACCAATTAGCCACTCAGGAAGACAGCGATAATAGTGGCACAGATCAAGGTTTAAAGAAAAAAGTGAACCTGAGTCGTCATGAAAAGTTAATTGAAGACAAGAAACAGCAGACCGAAAACACATTCAAAAAATATCGTTTCGGAGACGAGGAAGAAGAATCAGAGGAG
234731	Pviv_tr_A0A0J9T360_A0A0J9T360_PLAVI|140-196	TGAATTCGGAGCGGTAAATTGATCGAAGATAAAAAACAGCAGACAGAGAACACCTTTAAAAAATATCGTTTTGGAGACGAAGAAGAAGAAAGCGAAGAGAAAAGCCCGGGCAAATCAAAAAGCTTGGACCCGTCATCTCTGGATGATGACGACGGAGAAGGTGATGATGATGATGATGGGGACCACTGCACTCGAGA	KLIEDKKQQTENTFKKYRFGDEEEESEEKSPGKSKSLDPSSLDDDDGEGDDDDDGD	Pviv	A0A0J9T360	Plasmodium	Vivax	AAATTGATCGAAGATAAAAAACAGCAGACAGAGAACACCTTTAAAAAATATCGTTTTGGAGACGAAGAAGAAGAAAGCGAAGAGAAAAGCCCGGGCAAATCAAAAAGCTTGGACCCGTCATCTCTGGATGATGACGACGGAGAAGGTGATGATGATGATGATGGGGAC
234732	Pviv_tr_A0A0J9T360_A0A0J9T360_PLAVI|168-224	TGAATTCGGAGCGGTAAATCTCCGGGTAAAAGCAAATCATTGGACCCGTCTAGCCTGGATGACGACGATGGTGAAGGCGATGACGATGATGATGGTGATGAGCGTGAAAAGAAACAGTCTAATACGCGTAAGGCTATGAAAAAGGACCTGGATGTATTTCCGGGCCTGTATTTTGCAGGTATACACTGCACTCGAGA	KSPGKSKSLDPSSLDDDDGEGDDDDDGDEREKKQSNTRKAMKKDLDVFPGLYFAGI	Pviv	A0A0J9T360	Plasmodium	Vivax	AAATCTCCGGGTAAAAGCAAATCATTGGACCCGTCTAGCCTGGATGACGACGATGGTGAAGGCGATGACGATGATGATGGTGATGAGCGTGAAAAGAAACAGTCTAATACGCGTAAGGCTATGAAAAAGGACCTGGATGTATTTCCGGGCCTGTATTTTGCAGGTATA
234733	Pviv_tr_A0A0J9T360_A0A0J9T360_PLAVI|196-252	TGAATTCGGAGCGGTGAGCGCGAGAAAAAACAGTCTAACACACGCAAAGCGATGAAGAAAGATTTGGATGTATTTCCGGGCCTTTATTTTGCTGGTATAGGCTATGACAGTCTTTTCGGTAACCCGTTAGGTGAGGCGGACAGCTTGACAGATCCGGGCTATCGTGGGCAGATTATATTAATGCACTGCACTCGAGA	EREKKQSNTRKAMKKDLDVFPGLYFAGIGYDSLFGNPLGEADSLTDPGYRGQIILM	Pviv	A0A0J9T360	Plasmodium	Vivax	GAGCGCGAGAAAAAACAGTCTAACACACGCAAAGCGATGAAGAAAGATTTGGATGTATTTCCGGGCCTTTATTTTGCTGGTATAGGCTATGACAGTCTTTTCGGTAACCCGTTAGGTGAGGCGGACAGCTTGACAGATCCGGGCTATCGTGGGCAGATTATATTAATG
234734	Pviv_tr_A0A0J9T360_A0A0J9T360_PLAVI|224-280	TGAATTCGGAGCGGTGGGTACGATTCTCTGTTCGGTAATCCGCTGGGAGAAGCTGATAGCCTGACTGACCCGGGTTACCGCGGGCAAATTATATTGATGAATTGGGAACTGAGTAACAAAGGGGTCGCCAATGATCTGGCGACTTTACAACCGCTGAATGGATGGATTCGTAAAGAGAATGCACACTGCACTCGAGA	GYDSLFGNPLGEADSLTDPGYRGQIILMNWELSNKGVANDLATLQPLNGWIRKENA	Pviv	A0A0J9T360	Plasmodium	Vivax	GGGTACGATTCTCTGTTCGGTAATCCGCTGGGAGAAGCTGATAGCCTGACTGACCCGGGTTACCGCGGGCAAATTATATTGATGAATTGGGAACTGAGTAACAAAGGGGTCGCCAATGATCTGGCGACTTTACAACCGCTGAATGGATGGATTCGTAAAGAGAATGCA
234735	Pviv_tr_A0A0J9T360_A0A0J9T360_PLAVI|252-308	TGAATTCGGAGCGGTAATTGGGAACTGTCTAATAAAGGTGTTGCAAATGATTTGGCGACGCTTCAGCCGTTAAATGGTTGGATTCGCAAAGAAAATGCATGCTCTCGTGCGGAAAGCATTAAAGAGTGTAGCTCAGTTAGCGACTATACGAAAAACCTGACGGCAGAAGCCAGTGTTAGTGGACACTGCACTCGAGA	NWELSNKGVANDLATLQPLNGWIRKENACSRAESIKECSSVSDYTKNLTAEASVSG	Pviv	A0A0J9T360	Plasmodium	Vivax	AATTGGGAACTGTCTAATAAAGGTGTTGCAAATGATTTGGCGACGCTTCAGCCGTTAAATGGTTGGATTCGCAAAGAAAATGCATGCTCTCGTGCGGAAAGCATTAAAGAGTGTAGCTCAGTTAGCGACTATACGAAAAACCTGACGGCAGAAGCCAGTGTTAGTGGA
234736	Pviv_tr_A0A0J9T360_A0A0J9T360_PLAVI|280-336	TGAATTCGGAGCGGTTGTTCACGCGCAGAAAGTATTAAGGAGTGCAGCAGTGTTAGTGATTATACCAAAAACCTGACGGCGGAAGCCAGCGTCTCAGGTAGTTATATGGGGTTTGGAGCTTTCAGCGCGTCTACCGGTTACAAAAAGTTTCTGCAAGAAGCTAGCAAACGTACCAGCAAAACACACTGCACTCGAGA	CSRAESIKECSSVSDYTKNLTAEASVSGSYMGFGAFSASTGYKKFLQEASKRTSKT	Pviv	A0A0J9T360	Plasmodium	Vivax	TGTTCACGCGCAGAAAGTATTAAGGAGTGCAGCAGTGTTAGTGATTATACCAAAAACCTGACGGCGGAAGCCAGCGTCTCAGGTAGTTATATGGGGTTTGGAGCTTTCAGCGCGTCTACCGGTTACAAAAAGTTTCTGCAAGAAGCTAGCAAACGTACCAGCAAAACA
234737	Pviv_tr_A0A0J9T360_A0A0J9T360_PLAVI|308-364	TGAATTCGGAGCGGTAGCTACATGGGTTTCGGAGCATTTTCTGCGAGCACCGGCTACAAAAAATTTTTACAGGAAGCAAGTAAGCGTACCAGCAAGACGTATTTAGTTAAATCTAATTGTGTTAAGTATACAGTCGGCCTGCCGCCGTACGTGCGCTGGGAACAAACAACAGCGTTTAAAAATCACTGCACTCGAGA	SYMGFGAFSASTGYKKFLQEASKRTSKTYLVKSNCVKYTVGLPPYVRWEQTTAFKN	Pviv	A0A0J9T360	Plasmodium	Vivax	AGCTACATGGGTTTCGGAGCATTTTCTGCGAGCACCGGCTACAAAAAATTTTTACAGGAAGCAAGTAAGCGTACCAGCAAGACGTATTTAGTTAAATCTAATTGTGTTAAGTATACAGTCGGCCTGCCGCCGTACGTGCGCTGGGAACAAACAACAGCGTTTAAAAAT
234738	Pviv_tr_A0A0J9T360_A0A0J9T360_PLAVI|336-392	TGAATTCGGAGCGGTTACTTGGTCAAAAGTAACTGCGTGAAGTACACCGTTGGCTTGCCGCCGTATGTGCGCTGGGAACAAACGACGGCGTTTAAGAATGCAGTCAATGGGCTTCCGCCGCATTTTACCGGATTAGAAGCAGACTCAGAATGTGCATCAGATGTGTACGAACAGAAAAAAACTCACTGCACTCGAGA	YLVKSNCVKYTVGLPPYVRWEQTTAFKNAVNGLPPHFTGLEADSECASDVYEQKKT	Pviv	A0A0J9T360	Plasmodium	Vivax	TACTTGGTCAAAAGTAACTGCGTGAAGTACACCGTTGGCTTGCCGCCGTATGTGCGCTGGGAACAAACGACGGCGTTTAAGAATGCAGTCAATGGGCTTCCGCCGCATTTTACCGGATTAGAAGCAGACTCAGAATGTGCATCAGATGTGTACGAACAGAAAAAAACT
234739	Pviv_tr_A0A0J9T360_A0A0J9T360_PLAVI|364-420	TGAATTCGGAGCGGTGCAGTAAACGGGCTTCCGCCGCATTTCACCGGTCTTGAGGCTGACTCTGAGTGCGCATCTGACGTTTATGAACAGAAAAAAACCTCAGAAGAGTGCGAAACCGTTCATGCCTGGATTCGCTTTTTTAAGACGTATGGTACGCATGTTATAATGGAAGCTCAGCTGGGCCACTGCACTCGAGA	AVNGLPPHFTGLEADSECASDVYEQKKTSEECETVHAWIRFFKTYGTHVIMEAQLG	Pviv	A0A0J9T360	Plasmodium	Vivax	GCAGTAAACGGGCTTCCGCCGCATTTCACCGGTCTTGAGGCTGACTCTGAGTGCGCATCTGACGTTTATGAACAGAAAAAAACCTCAGAAGAGTGCGAAACCGTTCATGCCTGGATTCGCTTTTTTAAGACGTATGGTACGCATGTTATAATGGAAGCTCAGCTGGGC
234740	Pviv_tr_A0A0J9T360_A0A0J9T360_PLAVI|392-448	TGAATTCGGAGCGGTAGTGAAGAATGCGAAACCGTTCATGCTTGGATCCGCTTTTTCAAAACCTATGGCACGCATGTTATCATGGAAGCCCAACTGGGAGGCAAAATTACCAAGATTATCCGTGTGGAGAATAGCAGCGTGAACCAGATGAAGAAAGACGGTGTAAGCGTTAAAGCCCAGATCCACTGCACTCGAGA	SEECETVHAWIRFFKTYGTHVIMEAQLGGKITKIIRVENSSVNQMKKDGVSVKAQI	Pviv	A0A0J9T360	Plasmodium	Vivax	AGTGAAGAATGCGAAACCGTTCATGCTTGGATCCGCTTTTTCAAAACCTATGGCACGCATGTTATCATGGAAGCCCAACTGGGAGGCAAAATTACCAAGATTATCCGTGTGGAGAATAGCAGCGTGAACCAGATGAAGAAAGACGGTGTAAGCGTTAAAGCCCAGATC
234741	Pviv_tr_A0A0J9T360_A0A0J9T360_PLAVI|420-476	TGAATTCGGAGCGGTGGCAAGATTACGAAAATTATACGTGTGGAAAACAGCAGCGTTAATCAGATGAAAAAAGATGGCGTGAGCGTTAAAGCACAAATCAAAGCTCAGTTTGGTTTCGCAAGCGTCGGAGGTAGCACAAATGTTTCAAGCGATCATAGTAGCAAAAAAAACGAAGACAATTACCACTGCACTCGAGA	GKITKIIRVENSSVNQMKKDGVSVKAQIKAQFGFASVGGSTNVSSDHSSKKNEDNY	Pviv	A0A0J9T360	Plasmodium	Vivax	GGCAAGATTACGAAAATTATACGTGTGGAAAACAGCAGCGTTAATCAGATGAAAAAAGATGGCGTGAGCGTTAAAGCACAAATCAAAGCTCAGTTTGGTTTCGCAAGCGTCGGAGGTAGCACAAATGTTTCAAGCGATCATAGTAGCAAAAAAAACGAAGACAATTAC
234742	Pviv_tr_A0A0J9T360_A0A0J9T360_PLAVI|448-504	TGAATTCGGAGCGGTAAAGCACAATTCGGCTTTGCTTCTGTTGGAGGTTCAACAAATGTGAGCTCTGATCATAGTAGCAAAAAGAACGAGGATAACTACGAAATGTCTGAGCAACTGGTTGTAATTGGGGGCAACCCGATTAAAGATGTGACAAAGGAAGAAAATTTATATGAATGGAGTAAACACTGCACTCGAGA	KAQFGFASVGGSTNVSSDHSSKKNEDNYEMSEQLVVIGGNPIKDVTKEENLYEWSK	Pviv	A0A0J9T360	Plasmodium	Vivax	AAAGCACAATTCGGCTTTGCTTCTGTTGGAGGTTCAACAAATGTGAGCTCTGATCATAGTAGCAAAAAGAACGAGGATAACTACGAAATGTCTGAGCAACTGGTTGTAATTGGGGGCAACCCGATTAAAGATGTGACAAAGGAAGAAAATTTATATGAATGGAGTAAA
234743	Pviv_tr_A0A0J9T360_A0A0J9T360_PLAVI|476-532	TGAATTCGGAGCGGTGAGATGAGTGAGCAGCTGGTCGTTATCGGCGGAAACCCGATCAAAGATGTGACCAAAGAAGAGAACCTGTACGAATGGAGCAAAACAGTGTCTACCAATCCGATGCCGATTAATATCAAGCTTTTGCCGATCAGCACGATTTTTGATTCTGACGATTTAAAGAACAGTCACTGCACTCGAGA	EMSEQLVVIGGNPIKDVTKEENLYEWSKTVSTNPMPINIKLLPISTIFDSDDLKNS	Pviv	A0A0J9T360	Plasmodium	Vivax	GAGATGAGTGAGCAGCTGGTCGTTATCGGCGGAAACCCGATCAAAGATGTGACCAAAGAAGAGAACCTGTACGAATGGAGCAAAACAGTGTCTACCAATCCGATGCCGATTAATATCAAGCTTTTGCCGATCAGCACGATTTTTGATTCTGACGATTTAAAGAACAGT
234744	Pviv_tr_A0A0J9T360_A0A0J9T360_PLAVI|504-560	TGAATTCGGAGCGGTACAGTGAGCACGAATCCGATGCCGATTAACATAAAATTACTTCCGATTTCAACTATTTTTGATAGCGACGATTTGAAGAATAGTTATGAGAAGGCATTAATATACTACACACGTCTTTATGGTTTCTCTCCGCATGATACCATGCAGAAGGATGAAAAGGACATTGTCCACTGCACTCGAGA	TVSTNPMPINIKLLPISTIFDSDDLKNSYEKALIYYTRLYGFSPHDTMQKDEKDIV	Pviv	A0A0J9T360	Plasmodium	Vivax	ACAGTGAGCACGAATCCGATGCCGATTAACATAAAATTACTTCCGATTTCAACTATTTTTGATAGCGACGATTTGAAGAATAGTTATGAGAAGGCATTAATATACTACACACGTCTTTATGGTTTCTCTCCGCATGATACCATGCAGAAGGATGAAAAGGACATTGTC
234745	Pviv_tr_A0A0J9T360_A0A0J9T360_PLAVI|532-588	TGAATTCGGAGCGGTTACGAGAAAGCTCTGATATATTACACCCGTCTGTATGGTTTTAGTCCGCATGACACGATGCAAAAAGATGAGAAGGACATCGTAAAAATCCTTACGGCCTCTACTACAGTGACCAAAACCGGCCCGCCGCCGATATCTGCCGAGTGTCCGCATAATATGGTTGTTCTTCACTGCACTCGAGA	YEKALIYYTRLYGFSPHDTMQKDEKDIVKILTASTTVTKTGPPPISAECPHNMVVL	Pviv	A0A0J9T360	Plasmodium	Vivax	TACGAGAAAGCTCTGATATATTACACCCGTCTGTATGGTTTTAGTCCGCATGACACGATGCAAAAAGATGAGAAGGACATCGTAAAAATCCTTACGGCCTCTACTACAGTGACCAAAACCGGCCCGCCGCCGATATCTGCCGAGTGTCCGCATAATATGGTTGTTCTT
234746	Pviv_tr_A0A0J9T360_A0A0J9T360_PLAVI|560-616	TGAATTCGGAGCGGTAAGATTCTGACAGCATCAACCACAGTGACGAAAACGGGTCCGCCGCCGATCAGCGCGGAGTGTCCGCATAATATGGTCGTATTATTCGGTTTTGTGGTTAAACAGAACTTCTGGGATCATACCAACAAACTTCAGTCATACGAGATGGAGATTTGCGAGAGTGGAGCCCACTGCACTCGAGA	KILTASTTVTKTGPPPISAECPHNMVVLFGFVVKQNFWDHTNKLQSYEMEICESGA	Pviv	A0A0J9T360	Plasmodium	Vivax	AAGATTCTGACAGCATCAACCACAGTGACGAAAACGGGTCCGCCGCCGATCAGCGCGGAGTGTCCGCATAATATGGTCGTATTATTCGGTTTTGTGGTTAAACAGAACTTCTGGGATCATACCAACAAACTTCAGTCATACGAGATGGAGATTTGCGAGAGTGGAGCC
234747	Pviv_tr_A0A0J9T360_A0A0J9T360_PLAVI|588-644	TGAATTCGGAGCGGTTTCGGATTCGTTGTAAAGCAAAACTTTTGGGACCATACAAATAAATTGCAGTCATACGAAATGGAGATCTGCGAAAGCGGAGCTTCAAGCTGTACATCAAAACAGGGTAATACGAACAAGTATGACGTGTCATACACGTATATAGAATGCGGCCCGCAAGCCCTGCCGCACTGCACTCGAGA	FGFVVKQNFWDHTNKLQSYEMEICESGASSCTSKQGNTNKYDVSYTYIECGPQALP	Pviv	A0A0J9T360	Plasmodium	Vivax	TTCGGATTCGTTGTAAAGCAAAACTTTTGGGACCATACAAATAAATTGCAGTCATACGAAATGGAGATCTGCGAAAGCGGAGCTTCAAGCTGTACATCAAAACAGGGTAATACGAACAAGTATGACGTGTCATACACGTATATAGAATGCGGCCCGCAAGCCCTGCCG
234748	Pviv_tr_A0A0J9T360_A0A0J9T360_PLAVI|616-672	TGAATTCGGAGCGGTAGTAGCTGTACTTCTAAACAGGGAAACACAAATAAATATGATGTCTCATACACCTATATTGAATGTGGGCCGCAGGCGCTTCCGTTTACGGAACAGGTTGTCTCAGTGAGCGGTACCACCTACAACTCAGTTAAGTGTCCGAATGATTACAGTGTTTTATTTGGGTTCCACTGCACTCGAGA	SSCTSKQGNTNKYDVSYTYIECGPQALPFTEQVVSVSGTTYNSVKCPNDYSVLFGF	Pviv	A0A0J9T360	Plasmodium	Vivax	AGTAGCTGTACTTCTAAACAGGGAAACACAAATAAATATGATGTCTCATACACCTATATTGAATGTGGGCCGCAGGCGCTTCCGTTTACGGAACAGGTTGTCTCAGTGAGCGGTACCACCTACAACTCAGTTAAGTGTCCGAATGATTACAGTGTTTTATTTGGGTTC
234749	Pviv_tr_A0A0J9T360_A0A0J9T360_PLAVI|644-700	TGAATTCGGAGCGGTTTCACGGAACAGGTTGTTTCTGTTTCAGGTACTACATATAATTCTGTCAAGTGCCCGAACGATTATAGTGTTCTTTTCGGTTTTGGAATGGCTACAAGCTCTGGGCGCCATCAAAGTGCTCTTTATAGTTACTTCACGCCGTGCCGCCCGGGCCTGAAATCATGTTCTCACTGCACTCGAGA	FTEQVVSVSGTTYNSVKCPNDYSVLFGFGMATSSGRHQSALYSYFTPCRPGLKSCS	Pviv	A0A0J9T360	Plasmodium	Vivax	TTCACGGAACAGGTTGTTTCTGTTTCAGGTACTACATATAATTCTGTCAAGTGCCCGAACGATTATAGTGTTCTTTTCGGTTTTGGAATGGCTACAAGCTCTGGGCGCCATCAAAGTGCTCTTTATAGTTACTTCACGCCGTGCCGCCCGGGCCTGAAATCATGTTCT
234750	Pviv_tr_A0A0J9T360_A0A0J9T360_PLAVI|672-728	TGAATTCGGAGCGGTGGTATGGCAACAAGTTCTGGTCGTCATCAGAGTGCCTTGTACTCTTACTTCACCCCGTGCCGTCCGGGTTTGAAAAGTTGTAGCTTAAATATGAATGAACATGACGACAAATCATATATTTATCTGGTGTGCGTGGACGCTACCATTTGGACAGGCCTGAATGCCTTACACTGCACTCGAGA	GMATSSGRHQSALYSYFTPCRPGLKSCSLNMNEHDDKSYIYLVCVDATIWTGLNAL	Pviv	A0A0J9T360	Plasmodium	Vivax	GGTATGGCAACAAGTTCTGGTCGTCATCAGAGTGCCTTGTACTCTTACTTCACCCCGTGCCGTCCGGGTTTGAAAAGTTGTAGCTTAAATATGAATGAACATGACGACAAATCATATATTTATCTGGTGTGCGTGGACGCTACCATTTGGACAGGCCTGAATGCCTTA
234751	Pviv_tr_A0A0J9T360_A0A0J9T360_PLAVI|700-756	TGAATTCGGAGCGGTTTGAATATGAATGAACATGACGATAAGAGTTATATTTATTTGGTCTGCGTAGACGCCACCATCTGGACAGGTTTAAACGCTTTATCAATGATAGCCAAAGACGATCTGCATAGTGCCGTCAATCGTTATCAGCAGTTCAATGACGGTGAACTGGTGGTCACATGTCCGCACTGCACTCGAGA	LNMNEHDDKSYIYLVCVDATIWTGLNALSMIAKDDLHSAVNRYQQFNDGELVVTCP	Pviv	A0A0J9T360	Plasmodium	Vivax	TTGAATATGAATGAACATGACGATAAGAGTTATATTTATTTGGTCTGCGTAGACGCCACCATCTGGACAGGTTTAAACGCTTTATCAATGATAGCCAAAGACGATCTGCATAGTGCCGTCAATCGTTATCAGCAGTTCAATGACGGTGAACTGGTGGTCACATGTCCG
234752	Pviv_tr_A0A0J9T360_A0A0J9T360_PLAVI|728-784	TGAATTCGGAGCGGTTCAATGATAGCAAAGGACGATTTGCATAGTGCTGTCAATCGTTATCAGCAGTTCAATGACGGAGAACTGGTGGTTACTTGCCCGTCTGAAGGTACGATTCTGACAGGGTTTTATGGGGAGACTCATACTTCATCACCGTATGTGACGGTTCCGTTTGGCAAATGTGCGCACTGCACTCGAGA	SMIAKDDLHSAVNRYQQFNDGELVVTCPSEGTILTGFYGETHTSSPYVTVPFGKCA	Pviv	A0A0J9T360	Plasmodium	Vivax	TCAATGATAGCAAAGGACGATTTGCATAGTGCTGTCAATCGTTATCAGCAGTTCAATGACGGAGAACTGGTGGTTACTTGCCCGTCTGAAGGTACGATTCTGACAGGGTTTTATGGGGAGACTCATACTTCATCACCGTATGTGACGGTTCCGTTTGGCAAATGTGCG
234753	Pviv_tr_A0A0J9T360_A0A0J9T360_PLAVI|756-812	TGAATTCGGAGCGGTAGTGAAGGTACCATTTTGACAGGGTTCTACGGTGAGACTCATACATCTAGTCCGTATGTAACAGTACCGTTCGGTAAATGCGCCAAAAGTCTGAAAGCTTGCAGTGTCCATGGCAGTGGCCAGGCCATTGGTATTCATAATTACCGCACGCTTTTTACAGTAGCCTTACACTGCACTCGAGA	SEGTILTGFYGETHTSSPYVTVPFGKCAKSLKACSVHGSGQAIGIHNYRTLFTVAL	Pviv	A0A0J9T360	Plasmodium	Vivax	AGTGAAGGTACCATTTTGACAGGGTTCTACGGTGAGACTCATACATCTAGTCCGTATGTAACAGTACCGTTCGGTAAATGCGCCAAAAGTCTGAAAGCTTGCAGTGTCCATGGCAGTGGCCAGGCCATTGGTATTCATAATTACCGCACGCTTTTTACAGTAGCCTTA
234754	Pviv_tr_A0A0J9T366_A0A0J9T366_PLAVI|0-56	TGAATTCGGAGCGGTGCCGTGTCAAATGAAAAAAGTATGGAAGGACTGCATAACGATTCTGACACTCCGGCCCAACTGCGTAATGGGTCTCGCGTAGTTCATCTGGAAGGCACCCATATTAATAGCAAGCGCGCGCCGTGGGGCATTAAAACCCTGTCTCCGCATAAGAACGCTGCCATAACACACTGCACTCGAGA	AVSNEKSMEGLHNDSDTPAQLRNGSRVVHLEGTHINSKRAPWGIKTLSPHKNAAIT	Pviv	A0A0J9T366	Plasmodium	Vivax	GCCGTGTCAAATGAAAAAAGTATGGAAGGACTGCATAACGATTCTGACACTCCGGCCCAACTGCGTAATGGGTCTCGCGTAGTTCATCTGGAAGGCACCCATATTAATAGCAAGCGCGCGCCGTGGGGCATTAAAACCCTGTCTCCGCATAAGAACGCTGCCATAACA
234755	Pviv_tr_A0A0J9T366_A0A0J9T366_PLAVI|28-84	TGAATTCGGAGCGGTCATCTGGAAGGTACTCATATCAACTCAAAACGCGCGCCGTGGGGTATCAAGACCCTGAGCCCGCATAAGAACGCGGCTATAACGTCAAATGAAGGGAAGATAAAAAATAAATTGCGTGAAAAGGTGAAAGGTGTGAATAAAATATGCGGGGAAAAAATAGCATTAAAACACTGCACTCGAGA	HLEGTHINSKRAPWGIKTLSPHKNAAITSNEGKIKNKLREKVKGVNKICGEKIALK	Pviv	A0A0J9T366	Plasmodium	Vivax	CATCTGGAAGGTACTCATATCAACTCAAAACGCGCGCCGTGGGGTATCAAGACCCTGAGCCCGCATAAGAACGCGGCTATAACGTCAAATGAAGGGAAGATAAAAAATAAATTGCGTGAAAAGGTGAAAGGTGTGAATAAAATATGCGGGGAAAAAATAGCATTAAAA
234756	Pviv_tr_A0A0J9T366_A0A0J9T366_PLAVI|56-112	TGAATTCGGAGCGGTAGCAATGAGGGCAAAATTAAGAATAAACTTCGCGAAAAAGTAAAGGGCGTCAATAAAATCTGCGGTGAGAAAATAGCATTAAAGAAATGGGAACCGTTATGGCGTTATAACTATCATGGGAGTCGTCAGTTAGCGCTGTGCGAACGTGCAAACTGCAACGGTGAAGAACACTGCACTCGAGA	SNEGKIKNKLREKVKGVNKICGEKIALKKWEPLWRYNYHGSRQLALCERANCNGEE	Pviv	A0A0J9T366	Plasmodium	Vivax	AGCAATGAGGGCAAAATTAAGAATAAACTTCGCGAAAAAGTAAAGGGCGTCAATAAAATCTGCGGTGAGAAAATAGCATTAAAGAAATGGGAACCGTTATGGCGTTATAACTATCATGGGAGTCGTCAGTTAGCGCTGTGCGAACGTGCAAACTGCAACGGTGAAGAA
234757	Pviv_tr_A0A0J9T366_A0A0J9T366_PLAVI|84-140	TGAATTCGGAGCGGTAAATGGGAACCGTTATGGCGTTATAATTATCATGGTTCTCGCCAGTTAGCCTTGTGCGAACGTGCAAATTGTAACGGAGAAGAAAAAGGAGGGCGTATCTTCGCGCGTATTGCTAATTCAGAGAATGGAAAGGGTTCAAATTTTCCGTCAGGCGAAGACACCCATCAGCACTGCACTCGAGA	KWEPLWRYNYHGSRQLALCERANCNGEEKGGRIFARIANSENGKGSNFPSGEDTHQ	Pviv	A0A0J9T366	Plasmodium	Vivax	AAATGGGAACCGTTATGGCGTTATAATTATCATGGTTCTCGCCAGTTAGCCTTGTGCGAACGTGCAAATTGTAACGGAGAAGAAAAAGGAGGGCGTATCTTCGCGCGTATTGCTAATTCAGAGAATGGAAAGGGTTCAAATTTTCCGTCAGGCGAAGACACCCATCAG
234758	Pviv_tr_A0A0J9T366_A0A0J9T366_PLAVI|112-168	TGAATTCGGAGCGGTAAAGGGGGCCGCATCTTTGCACGTATAGCAAATAGTGAAAATGGCAAAGGCTCAAACTTCCCGTCAGGGGAAGATACCCATCAAGGCCATCATGTTGAAATGAAACGCGCGTATCAAGGATCAGATGAAGGTCATACTCAGATGGGCACTCCGGAAGAGCATACTCAACACTGCACTCGAGA	KGGRIFARIANSENGKGSNFPSGEDTHQGHHVEMKRAYQGSDEGHTQMGTPEEHTQ	Pviv	A0A0J9T366	Plasmodium	Vivax	AAAGGGGGCCGCATCTTTGCACGTATAGCAAATAGTGAAAATGGCAAAGGCTCAAACTTCCCGTCAGGGGAAGATACCCATCAAGGCCATCATGTTGAAATGAAACGCGCGTATCAAGGATCAGATGAAGGTCATACTCAGATGGGCACTCCGGAAGAGCATACTCAA
234759	Pviv_tr_A0A0J9T366_A0A0J9T366_PLAVI|140-196	TGAATTCGGAGCGGTGGTCATCATGTGGAAATGAAACGTGCCTACCAAGGATCTGACGAGGGCCATACCCAAATGGGCACCCCGGAGGAGCATACTCAAATGGGATCACATGAAGATGAACCGAGCTGTGATACCCCGAGTGAGAGCGAGACCCAAGCTGAGTTGACCGAAGAAGTCATCAACCACTGCACTCGAGA	GHHVEMKRAYQGSDEGHTQMGTPEEHTQMGSHEDEPSCDTPSESETQAELTEEVIN	Pviv	A0A0J9T366	Plasmodium	Vivax	GGTCATCATGTGGAAATGAAACGTGCCTACCAAGGATCTGACGAGGGCCATACCCAAATGGGCACCCCGGAGGAGCATACTCAAATGGGATCACATGAAGATGAACCGAGCTGTGATACCCCGAGTGAGAGCGAGACCCAAGCTGAGTTGACCGAAGAAGTCATCAAC
234760	Pviv_tr_A0A0J9T366_A0A0J9T366_PLAVI|168-224	TGAATTCGGAGCGGTATGGGGAGTCATGAAGACGAGCCGTCTTGTGACACTCCGAGTGAAAGCGAAACCCAGGCCGAACTGACTGAGGAGGTGATTAATTTCATCGAAAGCATCATAAAAAAACATAAAATCGTCTTATTCATGAAAGGCACTGCACTGAATCCGTTTTGTAAATATAGCAAACACTGCACTCGAGA	MGSHEDEPSCDTPSESETQAELTEEVINFIESIIKKHKIVLFMKGTALNPFCKYSK	Pviv	A0A0J9T366	Plasmodium	Vivax	ATGGGGAGTCATGAAGACGAGCCGTCTTGTGACACTCCGAGTGAAAGCGAAACCCAGGCCGAACTGACTGAGGAGGTGATTAATTTCATCGAAAGCATCATAAAAAAACATAAAATCGTCTTATTCATGAAAGGCACTGCACTGAATCCGTTTTGTAAATATAGCAAA
234761	Pviv_tr_A0A0J9T366_A0A0J9T366_PLAVI|196-252	TGAATTCGGAGCGGTTTTATCGAAAGTATTATAAAGAAACATAAAATTGTACTGTTTATGAAAGGCACCGCTCTGAACCCGTTTTGCAAATATTCAAAACAAGCGATTCATATCCTTAAGCTGAACAAGGTAAAAGAAATCCGTACGGTAAACATCTTAGACGATCAGCAGTTACGCCGTTCACACTGCACTCGAGA	FIESIIKKHKIVLFMKGTALNPFCKYSKQAIHILKLNKVKEIRTVNILDDQQLRRS	Pviv	A0A0J9T366	Plasmodium	Vivax	TTTATCGAAAGTATTATAAAGAAACATAAAATTGTACTGTTTATGAAAGGCACCGCTCTGAACCCGTTTTGCAAATATTCAAAACAAGCGATTCATATCCTTAAGCTGAACAAGGTAAAAGAAATCCGTACGGTAAACATCTTAGACGATCAGCAGTTACGCCGTTCA
234762	Pviv_tr_A0A0J9T366_A0A0J9T366_PLAVI|224-280	TGAATTCGGAGCGGTCAGGCCATACATATCTTAAAATTGAACAAAGTTAAAGAGATCCGCACGGTGAATATCCTTGATGATCAACAACTGCGCCGCAGCCTGAAAATTTATAGTGAATGGCCGACTTTCCCGCAACTTTATGTTAACGGTAAATTTGTGGGGGGTATTGATAAACTTCAGGAACACTGCACTCGAGA	QAIHILKLNKVKEIRTVNILDDQQLRRSLKIYSEWPTFPQLYVNGKFVGGIDKLQE	Pviv	A0A0J9T366	Plasmodium	Vivax	CAGGCCATACATATCTTAAAATTGAACAAAGTTAAAGAGATCCGCACGGTGAATATCCTTGATGATCAACAACTGCGCCGCAGCCTGAAAATTTATAGTGAATGGCCGACTTTCCCGCAACTTTATGTTAACGGTAAATTTGTGGGGGGTATTGATAAACTTCAGGAA
234763	Pviv_tr_A0A0J9T369_A0A0J9T369_PLAVI|0-56	TGAATTCGGAGCGGTATTCAGTGGGAAGAGAAAATCGTAAAATATCCGAGCTTCATTTGTGCCGAACAGAAATTCGCACCGTGGAATAAACCGACTTCACGTTTGCGTCTGCATGTCAATAAAAGCTATCAAAATAAATTTGAACTGATTTCAAAAAAACTTGAAGGAATTGGAGTTTTTCCGCACTGCACTCGAGA	IQWEEKIVKYPSFICAEQKFAPWNKPTSRLRLHVNKSYQNKFELISKKLEGIGVFP	Pviv	A0A0J9T369	Plasmodium	Vivax	ATTCAGTGGGAAGAGAAAATCGTAAAATATCCGAGCTTCATTTGTGCCGAACAGAAATTCGCACCGTGGAATAAACCGACTTCACGTTTGCGTCTGCATGTCAATAAAAGCTATCAAAATAAATTTGAACTGATTTCAAAAAAACTTGAAGGAATTGGAGTTTTTCCG
234764	Pviv_tr_A0A0J9T369_A0A0J9T369_PLAVI|28-84	TGAATTCGGAGCGGTCGTTTGCGTCTGCATGTTAATAAGAGCTACCAAAATAAATTTGAACTGATTAGTAAAAAATTGGAAGGTATCGGAGTCTTTCCGAAAGACATTGAGGAAACCTTTATTAAGGGCACCGGCAAGGGCGGACAGAAAGTAAACAAGACCAACAACTGTGTGATGATACGTCACTGCACTCGAGA	RLRLHVNKSYQNKFELISKKLEGIGVFPKDIEETFIKGTGKGGQKVNKTNNCVMIR	Pviv	A0A0J9T369	Plasmodium	Vivax	CGTTTGCGTCTGCATGTTAATAAGAGCTACCAAAATAAATTTGAACTGATTAGTAAAAAATTGGAAGGTATCGGAGTCTTTCCGAAAGACATTGAGGAAACCTTTATTAAGGGCACCGGCAAGGGCGGACAGAAAGTAAACAAGACCAACAACTGTGTGATGATACGT
234765	Pviv_tr_A0A0J9T369_A0A0J9T369_PLAVI|56-112	TGAATTCGGAGCGGTAAAGACATAGAAGAGACATTCATCAAAGGCACGGGTAAAGGTGGCCAAAAAGTAAATAAAACTAATAACTGCGTGATGATTCGTTATGCTTCTGGGGAGGGTGAAAAAATCATCATAAAATGCCATAAACATCGTTGCCTTCAGAAGAATCGTATATATGCCCGTGAACACTGCACTCGAGA	KDIEETFIKGTGKGGQKVNKTNNCVMIRYASGEGEKIIIKCHKHRCLQKNRIYARE	Pviv	A0A0J9T369	Plasmodium	Vivax	AAAGACATAGAAGAGACATTCATCAAAGGCACGGGTAAAGGTGGCCAAAAAGTAAATAAAACTAATAACTGCGTGATGATTCGTTATGCTTCTGGGGAGGGTGAAAAAATCATCATAAAATGCCATAAACATCGTTGCCTTCAGAAGAATCGTATATATGCCCGTGAA
234766	Pviv_tr_A0A0J9T369_A0A0J9T369_PLAVI|84-140	TGAATTCGGAGCGGTTATGCTAGCGGAGAAGGAGAAAAGATTATTATAAAGTGTCATAAACATCGTTGCCTGCAAAAGAACCGCATTTATGCACGTGAGCTGTTATACGACAAAATTACAAGTGTTCGTGACAATCTGGAAGATGCAATTACACATGAAATTGAGAAAGAAAAGCGTCGCGTTCACTGCACTCGAGA	YASGEGEKIIIKCHKHRCLQKNRIYARELLYDKITSVRDNLEDAITHEIEKEKRRV	Pviv	A0A0J9T369	Plasmodium	Vivax	TATGCTAGCGGAGAAGGAGAAAAGATTATTATAAAGTGTCATAAACATCGTTGCCTGCAAAAGAACCGCATTTATGCACGTGAGCTGTTATACGACAAAATTACAAGTGTTCGTGACAATCTGGAAGATGCAATTACACATGAAATTGAGAAAGAAAAGCGTCGCGTT
234767	Pviv_tr_A0A0J9T369_A0A0J9T369_PLAVI|112-168	TGAATTCGGAGCGGTCTGCTGTACGATAAAATTACAAGCGTTCGTGATAATTTAGAAGATGCGATAACGCATGAGATCGAAAAAGAGAAACGTCGTGTACTTAAGCCGACAGACCGCGAGAAGCGTGAAAGCATTAATTATAAAAAGCGTCGTTCTGAGGTAAAATCAAACCGTCAGAAAAACCACTGCACTCGAGA	LLYDKITSVRDNLEDAITHEIEKEKRRVLKPTDREKRESINYKKRRSEVKSNRQKN	Pviv	A0A0J9T369	Plasmodium	Vivax	CTGCTGTACGATAAAATTACAAGCGTTCGTGATAATTTAGAAGATGCGATAACGCATGAGATCGAAAAAGAGAAACGTCGTGTACTTAAGCCGACAGACCGCGAGAAGCGTGAAAGCATTAATTATAAAAAGCGTCGTTCTGAGGTAAAATCAAACCGTCAGAAAAAC
234768	Pviv_tr_A0A0J9T3L1_A0A0J9T3L1_PLAVI|0-56	TGAATTCGGAGCGGTCATAAGCGTTTCTTCAATGATTATCTGTGCGTTAAAAAAAATAAACATGATATTTATAGCAAAATCACGTATCGCATTCTGCAGGAAGATAAAGTTCATAATAAACTGACGAACAAGAACGTTAACTACCGCGATAATTATAAATTATTTGATGGGCGTGAGGGCCTGCACTGCACTCGAGA	HKRFFNDYLCVKKNKHDIYSKITYRILQEDKVHNKLTNKNVNYRDNYKLFDGREGL	Pviv	A0A0J9T3L1	Plasmodium	Vivax	CATAAGCGTTTCTTCAATGATTATCTGTGCGTTAAAAAAAATAAACATGATATTTATAGCAAAATCACGTATCGCATTCTGCAGGAAGATAAAGTTCATAATAAACTGACGAACAAGAACGTTAACTACCGCGATAATTATAAATTATTTGATGGGCGTGAGGGCCTG
234769	Pviv_tr_A0A0J9T3L1_A0A0J9T3L1_PLAVI|28-84	TGAATTCGGAGCGGTGAGGACAAAGTTCATAATAAACTGACAAATAAAAATGTGAACTATCGTGACAACTATAAACTTTTCGATGGACGCGAGGGCCTGACAACATATGCTAAGCTGAAGGAAAAAAATAGTAACAATTTTGTTGCCTATAAGAAACCGCTTAAACGTGACTATAGTAAAATGCACTGCACTCGAGA	EDKVHNKLTNKNVNYRDNYKLFDGREGLTTYAKLKEKNSNNFVAYKKPLKRDYSKM	Pviv	A0A0J9T3L1	Plasmodium	Vivax	GAGGACAAAGTTCATAATAAACTGACAAATAAAAATGTGAACTATCGTGACAACTATAAACTTTTCGATGGACGCGAGGGCCTGACAACATATGCTAAGCTGAAGGAAAAAAATAGTAACAATTTTGTTGCCTATAAGAAACCGCTTAAACGTGACTATAGTAAAATG
234770	Pviv_tr_A0A0J9T3L1_A0A0J9T3L1_PLAVI|56-112	TGAATTCGGAGCGGTACGACCTACGCTAAACTGAAAGAAAAAAATTCTAATAATTTTGTTGCATATAAAAAACCGTTGAAACGTGACTATAGCAAGATGAAAGGACTGAAGAAACTGGATTGTTTTTGTGAAGAGCGCGTCTTTAATGCAATCGAATCATTTGATAAAACTGCAGATAATATGCACTGCACTCGAGA	TTYAKLKEKNSNNFVAYKKPLKRDYSKMKGLKKLDCFCEERVFNAIESFDKTADNM	Pviv	A0A0J9T3L1	Plasmodium	Vivax	ACGACCTACGCTAAACTGAAAGAAAAAAATTCTAATAATTTTGTTGCATATAAAAAACCGTTGAAACGTGACTATAGCAAGATGAAAGGACTGAAGAAACTGGATTGTTTTTGTGAAGAGCGCGTCTTTAATGCAATCGAATCATTTGATAAAACTGCAGATAATATG
234771	Pviv_tr_A0A0J9T3L1_A0A0J9T3L1_PLAVI|84-140	TGAATTCGGAGCGGTAAAGGCTTAAAAAAATTAGATTGCTTCTGTGAGGAACGTGTTTTTAATGCCATCGAGTCTTTTGATAAAACGGCAGATAATATGAAATGCAGTAAGAAGATATTCTTCAAAATTATTCTGAAAAAATATGCTGTTAATATTATCTGCTTCTGCTTTTTTATTTGTTTTCACTGCACTCGAGA	KGLKKLDCFCEERVFNAIESFDKTADNMKCSKKIFFKIILKKYAVNIICFCFFICF	Pviv	A0A0J9T3L1	Plasmodium	Vivax	AAAGGCTTAAAAAAATTAGATTGCTTCTGTGAGGAACGTGTTTTTAATGCCATCGAGTCTTTTGATAAAACGGCAGATAATATGAAATGCAGTAAGAAGATATTCTTCAAAATTATTCTGAAAAAATATGCTGTTAATATTATCTGCTTCTGCTTTTTTATTTGTTTT
234772	Pviv_tr_A0A0J9T3L1_A0A0J9T3L1_PLAVI|112-168	TGAATTCGGAGCGGTAAATGCTCTAAAAAAATATTCTTCAAGATCATCCTGAAAAAGTACGCTGTGAATATCATTTGTTTCTGCTTCTTTATCTGTTTTGGTAATATAATACCGATTTTCAATATTCTTAAATATAAACATAAAGATAAGGAGGAACATATTAGCTTGCTGAAATACGTCGGTCACTGCACTCGAGA	KCSKKIFFKIILKKYAVNIICFCFFICFGNIIPIFNILKYKHKDKEEHISLLKYVG	Pviv	A0A0J9T3L1	Plasmodium	Vivax	AAATGCTCTAAAAAAATATTCTTCAAGATCATCCTGAAAAAGTACGCTGTGAATATCATTTGTTTCTGCTTCTTTATCTGTTTTGGTAATATAATACCGATTTTCAATATTCTTAAATATAAACATAAAGATAAGGAGGAACATATTAGCTTGCTGAAATACGTCGGT
234773	Pviv_tr_A0A0J9T3L1_A0A0J9T3L1_PLAVI|140-196	TGAATTCGGAGCGGTGGTAACATAATCCCGATTTTTAATATACTGAAGTATAAACATAAAGATAAAGAAGAACATATTTCTCTGTTAAAGTACGTGGGCGTGCAAGAATATTATTACGAAATCTACCATCCGCTGCTGGTTATAATTTACATTATTATAATGTTGGCCAGCATTTATATCTTACACTGCACTCGAGA	GNIIPIFNILKYKHKDKEEHISLLKYVGVQEYYYEIYHPLLVIIYIIIMLASIYIL	Pviv	A0A0J9T3L1	Plasmodium	Vivax	GGTAACATAATCCCGATTTTTAATATACTGAAGTATAAACATAAAGATAAAGAAGAACATATTTCTCTGTTAAAGTACGTGGGCGTGCAAGAATATTATTACGAAATCTACCATCCGCTGCTGGTTATAATTTACATTATTATAATGTTGGCCAGCATTTATATCTTA
234774	Pviv_tr_A0A0J9T3L1_A0A0J9T3L1_PLAVI|168-224	TGAATTCGGAGCGGTGTACAGGAGTATTATTATGAAATTTATCATCCGCTTTTGGTCATAATATATATCATCATAATGTTGGCAAGCATATATATCCTGATTAAAATTGTTAAATATGACGGTATTAAAGCAGGCAAAATTAAGATGAAAGCGAAAGAATATTTTTCATTCATTAAAAAGACACACTGCACTCGAGA	VQEYYYEIYHPLLVIIYIIIMLASIYILIKIVKYDGIKAGKIKMKAKEYFSFIKKT	Pviv	A0A0J9T3L1	Plasmodium	Vivax	GTACAGGAGTATTATTATGAAATTTATCATCCGCTTTTGGTCATAATATATATCATCATAATGTTGGCAAGCATATATATCCTGATTAAAATTGTTAAATATGACGGTATTAAAGCAGGCAAAATTAAGATGAAAGCGAAAGAATATTTTTCATTCATTAAAAAGACA
234775	Pviv_tr_A0A0J9T4H8_A0A0J9T4H8_PLAVI|0-56	TGAATTCGGAGCGGTCGCAAGGGCCTGAACTTTGATCAAATAATAAAATATTTAAAAGAAACCAAGGTTATAGCTGAAAATATCCCGGACACGTTAGAAGACGCTATTCAGATAGTACCGCCGTATCTGATTTACAAGTATAAGGGGAAAGTCTACTATCTTCATAACAATGTTGATATCACCCACTGCACTCGAGA	RKGLNFDQIIKYLKETKVIAENIPDTLEDAIQIVPPYLIYKYKGKVYYLHNNVDIT	Pviv	A0A0J9T4H8	Plasmodium	Vivax	CGCAAGGGCCTGAACTTTGATCAAATAATAAAATATTTAAAAGAAACCAAGGTTATAGCTGAAAATATCCCGGACACGTTAGAAGACGCTATTCAGATAGTACCGCCGTATCTGATTTACAAGTATAAGGGGAAAGTCTACTATCTTCATAACAATGTTGATATCACC
234776	Pviv_tr_A0A0J9T4H8_A0A0J9T4H8_PLAVI|28-84	TGAATTCGGAGCGGTGATGCGATTCAGATTGTCCCGCCGTACCTTATTTATAAGTACAAAGGCAAAGTATATTATCTGCATAATAATGTAGATATCACTCCGGTGGAAGAAAAACGCCCGGATCCGGTGTTCCCGATGCCGGAGAACGAGTTGGATGCAATGTCTCCGCTGGAATGTCATCCGCACTGCACTCGAGA	DAIQIVPPYLIYKYKGKVYYLHNNVDITPVEEKRPDPVFPMPENELDAMSPLECHP	Pviv	A0A0J9T4H8	Plasmodium	Vivax	GATGCGATTCAGATTGTCCCGCCGTACCTTATTTATAAGTACAAAGGCAAAGTATATTATCTGCATAATAATGTAGATATCACTCCGGTGGAAGAAAAACGCCCGGATCCGGTGTTCCCGATGCCGGAGAACGAGTTGGATGCAATGTCTCCGCTGGAATGTCATCCG
234777	Pviv_tr_A0A0J9T4H8_A0A0J9T4H8_PLAVI|56-112	TGAATTCGGAGCGGTCCGGTCGAAGAGAAGCGTCCGGACCCGGTTTTTCCGATGCCGGAAAACGAACTGGATGCTATGTCTCCGTTAGAGTGCCATCCGATGGTGCCGGGGAGCGCAGCAGCTGGCAGTGGTACCCCGCATCAGAGCGCGTCTTCTGGAGAAGCTGTGGACACCATACAGATGCACTGCACTCGAGA	PVEEKRPDPVFPMPENELDAMSPLECHPMVPGSAAAGSGTPHQSASSGEAVDTIQM	Pviv	A0A0J9T4H8	Plasmodium	Vivax	CCGGTCGAAGAGAAGCGTCCGGACCCGGTTTTTCCGATGCCGGAAAACGAACTGGATGCTATGTCTCCGTTAGAGTGCCATCCGATGGTGCCGGGGAGCGCAGCAGCTGGCAGTGGTACCCCGCATCAGAGCGCGTCTTCTGGAGAAGCTGTGGACACCATACAGATG
234778	Pviv_tr_A0A0J9T4H8_A0A0J9T4H8_PLAVI|84-140	TGAATTCGGAGCGGTATGGTGCCGGGCAGCGCGGCTGCTGGCAGCGGTACTCCGCATCAGTCTGCGAGTTCAGGAGAAGCAGTTGATACCATCCAGATGGTTATGGATGAGGACACTGGTATTATGGTCCCGACCAATACTAAGGAGATAATTGAAAAGGAAAAGTTGACTACAGAAGTGTTTCACTGCACTCGAGA	MVPGSAAAGSGTPHQSASSGEAVDTIQMVMDEDTGIMVPTNTKEIIEKEKLTTEVF	Pviv	A0A0J9T4H8	Plasmodium	Vivax	ATGGTGCCGGGCAGCGCGGCTGCTGGCAGCGGTACTCCGCATCAGTCTGCGAGTTCAGGAGAAGCAGTTGATACCATCCAGATGGTTATGGATGAGGACACTGGTATTATGGTCCCGACCAATACTAAGGAGATAATTGAAAAGGAAAAGTTGACTACAGAAGTGTTT
234779	Pviv_tr_A0A0J9T4H8_A0A0J9T4H8_PLAVI|112-168	TGAATTCGGAGCGGTGTAATGGATGAAGACACTGGAATAATGGTGCCGACGAACACTAAAGAGATCATCGAAAAAGAGAAGCTGACTACAGAAGTATTTAGCATCCCGAAGGACCCGCAGTGGTCAGCAGAAGAGAAGGAAAAAAATGCCAACGTCTATTTATTTGGCAAAGAGAATAGTACCCACTGCACTCGAGA	VMDEDTGIMVPTNTKEIIEKEKLTTEVFSIPKDPQWSAEEKEKNANVYLFGKENST	Pviv	A0A0J9T4H8	Plasmodium	Vivax	GTAATGGATGAAGACACTGGAATAATGGTGCCGACGAACACTAAAGAGATCATCGAAAAAGAGAAGCTGACTACAGAAGTATTTAGCATCCCGAAGGACCCGCAGTGGTCAGCAGAAGAGAAGGAAAAAAATGCCAACGTCTATTTATTTGGCAAAGAGAATAGTACC
234780	Pviv_tr_A0A0J9T4H8_A0A0J9T4H8_PLAVI|140-196	TGAATTCGGAGCGGTAGCATTCCGAAGGATCCGCAATGGAGTGCTGAAGAGAAAGAAAAAAACGCTAATGTGTATTTATTTGGTAAAGAAAATAGTACAGTTTATAAAGTTACAGAAATTATTAAGTACATTGAGTCTAAAGATATGTGTAAAAATATACAGATGGGATATGAACGTTTTTATCACTGCACTCGAGA	SIPKDPQWSAEEKEKNANVYLFGKENSTVYKVTEIIKYIESKDMCKNIQMGYERFY	Pviv	A0A0J9T4H8	Plasmodium	Vivax	AGCATTCCGAAGGATCCGCAATGGAGTGCTGAAGAGAAAGAAAAAAACGCTAATGTGTATTTATTTGGTAAAGAAAATAGTACAGTTTATAAAGTTACAGAAATTATTAAGTACATTGAGTCTAAAGATATGTGTAAAAATATACAGATGGGATATGAACGTTTTTAT
234781	Pviv_tr_A0A0J9T4H8_A0A0J9T4H8_PLAVI|168-224	TGAATTCGGAGCGGTGTATACAAAGTGACGGAGATTATAAAGTATATCGAATCAAAAGATATGTGTAAAAATATCCAAATGGGGTATGAACGTTTTTATTCTAAAGCTCCGTCTTATGCCGATGAACTGGGAGGTGCCACCGATGAAAAGACACCGAAGGTGGTGCATAACGTAGACATGAAACACTGCACTCGAGA	VYKVTEIIKYIESKDMCKNIQMGYERFYSKAPSYADELGGATDEKTPKVVHNVDMK	Pviv	A0A0J9T4H8	Plasmodium	Vivax	GTATACAAAGTGACGGAGATTATAAAGTATATCGAATCAAAAGATATGTGTAAAAATATCCAAATGGGGTATGAACGTTTTTATTCTAAAGCTCCGTCTTATGCCGATGAACTGGGAGGTGCCACCGATGAAAAGACACCGAAGGTGGTGCATAACGTAGACATGAAA
234782	Pviv_tr_A0A0J9T4H8_A0A0J9T4H8_PLAVI|196-252	TGAATTCGGAGCGGTAGCAAGGCCCCGTCATATGCTGATGAATTAGGAGGCGCTACCGATGAGAAAACTCCGAAAGTTGTGCATAATGTTGATATGAAAGATTATTCTTCTTTTCTGACAGCTCTTCATATCCTGTTTCGTAAAGATGAAGAGATTGGAGGCAAAAAAATTTATAAAATTAATCACTGCACTCGAGA	SKAPSYADELGGATDEKTPKVVHNVDMKDYSSFLTALHILFRKDEEIGGKKIYKIN	Pviv	A0A0J9T4H8	Plasmodium	Vivax	AGCAAGGCCCCGTCATATGCTGATGAATTAGGAGGCGCTACCGATGAGAAAACTCCGAAAGTTGTGCATAATGTTGATATGAAAGATTATTCTTCTTTTCTGACAGCTCTTCATATCCTGTTTCGTAAAGATGAAGAGATTGGAGGCAAAAAAATTTATAAAATTAAT
234783	Pviv_tr_A0A0J9T4H8_A0A0J9T4H8_PLAVI|224-280	TGAATTCGGAGCGGTGATTACTCAAGCTTCCTGACTGCCTTGCATATCCTGTTTCGTAAGGACGAAGAGATTGGCGGGAAAAAGATCTATAAAATCAATAATGTGCCGAAAACAGACTTGCAGCTTTTTATAAAGCAGGCTTACAAAAATATCCATGATACATTAAAAAATTACATAGCCGTACACTGCACTCGAGA	DYSSFLTALHILFRKDEEIGGKKIYKINNVPKTDLQLFIKQAYKNIHDTLKNYIAV	Pviv	A0A0J9T4H8	Plasmodium	Vivax	GATTACTCAAGCTTCCTGACTGCCTTGCATATCCTGTTTCGTAAGGACGAAGAGATTGGCGGGAAAAAGATCTATAAAATCAATAATGTGCCGAAAACAGACTTGCAGCTTTTTATAAAGCAGGCTTACAAAAATATCCATGATACATTAAAAAATTACATAGCCGTA
234784	Pviv_tr_A0A0J9T4H8_A0A0J9T4H8_PLAVI|252-308	TGAATTCGGAGCGGTAACGTACCGAAAACCGATCTTCAACTTTTTATTAAACAAGCTTATAAAAACATTCATGACACTTTGAAAAACTATATTGCGGTTTCTGGCTTTAGCTTTTATGATTACTCATATGATGTAGGGTCATTTTCAATAGATGTCTTCATCAATGACTTTTTTTTTTTGTCACACTGCACTCGAGA	NVPKTDLQLFIKQAYKNIHDTLKNYIAVSGFSFYDYSYDVGSFSIDVFINDFFFLS	Pviv	A0A0J9T4H8	Plasmodium	Vivax	AACGTACCGAAAACCGATCTTCAACTTTTTATTAAACAAGCTTATAAAAACATTCATGACACTTTGAAAAACTATATTGCGGTTTCTGGCTTTAGCTTTTATGATTACTCATATGATGTAGGGTCATTTTCAATAGATGTCTTCATCAATGACTTTTTTTTTTTGTCA
234785	Pviv_tr_A0A0J9T4H8_A0A0J9T4H8_PLAVI|280-336	TGAATTCGGAGCGGTTCTGGGTTCAGTTTCTATGATTATAGCTATGATGTGGGCTCATTCTCAATTGACGTTTTCATTAACGACTTCTTCTTCCTGAGCAGCTCAAACAACAAAGATCGTGGCACCTTTAAGAATGTAACAAGTTCTATTAAGTACGCCAGCACTGCGAAAGATAAGTTAAGCCACTGCACTCGAGA	SGFSFYDYSYDVGSFSIDVFINDFFFLSSSNNKDRGTFKNVTSSIKYASTAKDKLS	Pviv	A0A0J9T4H8	Plasmodium	Vivax	TCTGGGTTCAGTTTCTATGATTATAGCTATGATGTGGGCTCATTCTCAATTGACGTTTTCATTAACGACTTCTTCTTCCTGAGCAGCTCAAACAACAAAGATCGTGGCACCTTTAAGAATGTAACAAGTTCTATTAAGTACGCCAGCACTGCGAAAGATAAGTTAAGC
234786	Pviv_tr_A0A0J9T4H8_A0A0J9T4H8_PLAVI|308-364	TGAATTCGGAGCGGTAGCTCTAATAACAAAGATCGCGGTACTTTTAAAAACGTCACCAGTAGCATTAAATACGCAAGCACCGCTAAAGACAAACTTTCAGTATACAAGATAGAGAAGGCGATTAAAGATTTTCTGGCTGAAAGCAACCTGCGCGTCTTAGATTTGAAACTGATACATCATCTTCACTGCACTCGAGA	SSNNKDRGTFKNVTSSIKYASTAKDKLSVYKIEKAIKDFLAESNLRVLDLKLIHHL	Pviv	A0A0J9T4H8	Plasmodium	Vivax	AGCTCTAATAACAAAGATCGCGGTACTTTTAAAAACGTCACCAGTAGCATTAAATACGCAAGCACCGCTAAAGACAAACTTTCAGTATACAAGATAGAGAAGGCGATTAAAGATTTTCTGGCTGAAAGCAACCTGCGCGTCTTAGATTTGAAACTGATACATCATCTT
234787	Pviv_tr_A0A0J9T4H8_A0A0J9T4H8_PLAVI|336-392	TGAATTCGGAGCGGTGTCTACAAAATTGAAAAGGCGATCAAAGACTTTTTAGCGGAAAGCAATCTGCGTGTACTGGACTTAAAATTAATCCATCATCTTTTTTCTCGTAATTTTATCTTGAATTGTACCGAAAACGACATGATCGACTTTGTGACAAATCTGGTCAACATTACTGGAGTTGATCACTGCACTCGAGA	VYKIEKAIKDFLAESNLRVLDLKLIHHLFSRNFILNCTENDMIDFVTNLVNITGVD	Pviv	A0A0J9T4H8	Plasmodium	Vivax	GTCTACAAAATTGAAAAGGCGATCAAAGACTTTTTAGCGGAAAGCAATCTGCGTGTACTGGACTTAAAATTAATCCATCATCTTTTTTCTCGTAATTTTATCTTGAATTGTACCGAAAACGACATGATCGACTTTGTGACAAATCTGGTCAACATTACTGGAGTTGAT
234788	Pviv_tr_A0A0J9T4H8_A0A0J9T4H8_PLAVI|364-420	TGAATTCGGAGCGGTTTCTCACGCAATTTTATTCTGAATTGTACAGAGAATGACATGATAGACTTTGTCACCAATTTAGTAAACATCACAGGTGTGGACATCAGTCCGCGTATAGGTGCAACGATCTTTGCATACCTGCTTCAAAAGGTTAACATTTTTCTTATGCCGAGCTATCCGACAAAACACTGCACTCGAGA	FSRNFILNCTENDMIDFVTNLVNITGVDISPRIGATIFAYLLQKVNIFLMPSYPTK	Pviv	A0A0J9T4H8	Plasmodium	Vivax	TTCTCACGCAATTTTATTCTGAATTGTACAGAGAATGACATGATAGACTTTGTCACCAATTTAGTAAACATCACAGGTGTGGACATCAGTCCGCGTATAGGTGCAACGATCTTTGCATACCTGCTTCAAAAGGTTAACATTTTTCTTATGCCGAGCTATCCGACAAAA
234789	Pviv_tr_A0A0J9T4H8_A0A0J9T4H8_PLAVI|392-448	TGAATTCGGAGCGGTATTTCACCGCGTATCGGGGCTACCATTTTTGCTTATCTGCTGCAAAAAGTCAATATTTTTCTGATGCCGAGTTATCCGACCAAAACTCGTTCTGGCTATTTATTATTTCGCGAAAATAATGATCTGTTATTCATTGTTGAAAGTATATACCGTGATATCTTTAAAAATCACTGCACTCGAGA	ISPRIGATIFAYLLQKVNIFLMPSYPTKTRSGYLLFRENNDLLFIVESIYRDIFKN	Pviv	A0A0J9T4H8	Plasmodium	Vivax	ATTTCACCGCGTATCGGGGCTACCATTTTTGCTTATCTGCTGCAAAAAGTCAATATTTTTCTGATGCCGAGTTATCCGACCAAAACTCGTTCTGGCTATTTATTATTTCGCGAAAATAATGATCTGTTATTCATTGTTGAAAGTATATACCGTGATATCTTTAAAAAT
234790	Pviv_tr_A0A0J9T4H8_A0A0J9T4H8_PLAVI|420-476	TGAATTCGGAGCGGTACGCGCTCTGGTTATTTATTGTTTCGCGAAAATAACGATCTGCTTTTCATTGTGGAAAGTATTTATCGCGATATCTTCAAGAATTTTTATCGCATAGGATCTAGTCATGGTGATCTGCCGAACGCACAAAACATGGATAAAGTTCTGGCTACCACCCCGTGGGTGCAGCACTGCACTCGAGA	TRSGYLLFRENNDLLFIVESIYRDIFKNFYRIGSSHGDLPNAQNMDKVLATTPWVQ	Pviv	A0A0J9T4H8	Plasmodium	Vivax	ACGCGCTCTGGTTATTTATTGTTTCGCGAAAATAACGATCTGCTTTTCATTGTGGAAAGTATTTATCGCGATATCTTCAAGAATTTTTATCGCATAGGATCTAGTCATGGTGATCTGCCGAACGCACAAAACATGGATAAAGTTCTGGCTACCACCCCGTGGGTGCAG
234791	Pviv_tr_A0A0J9T4H8_A0A0J9T4H8_PLAVI|448-504	TGAATTCGGAGCGGTTTCTACCGCATCGGCAGCTCACATGGCGACCTTCCGAATGCTCAAAATATGGATAAGGTACTTGCGACAACACCGTGGGTACAGAAAATTTATCCGCATTTTGCGAGTACTTACGATTTTCTTTCAATGAAATACGGGATCGCCCTGTTTTACAATACATATCATATGCACTGCACTCGAGA	FYRIGSSHGDLPNAQNMDKVLATTPWVQKIYPHFASTYDFLSMKYGIALFYNTYHM	Pviv	A0A0J9T4H8	Plasmodium	Vivax	TTCTACCGCATCGGCAGCTCACATGGCGACCTTCCGAATGCTCAAAATATGGATAAGGTACTTGCGACAACACCGTGGGTACAGAAAATTTATCCGCATTTTGCGAGTACTTACGATTTTCTTTCAATGAAATACGGGATCGCCCTGTTTTACAATACATATCATATG
234792	Pviv_tr_A0A0J9T4H8_A0A0J9T4H8_PLAVI|476-532	TGAATTCGGAGCGGTAAGATTTATCCGCATTTTGCTAGCACATATGACTTTCTGTCTATGAAGTATGGTATAGCTTTGTTTTACAACACATATCATATGGCTGTCAATTTCTTCCAAGGTGATACCCAAATGAAACAGATATTGCTGGAACATAAAGACTCTAAAAAGGTTGATACTTTAGACCACTGCACTCGAGA	KIYPHFASTYDFLSMKYGIALFYNTYHMAVNFFQGDTQMKQILLEHKDSKKVDTLD	Pviv	A0A0J9T4H8	Plasmodium	Vivax	AAGATTTATCCGCATTTTGCTAGCACATATGACTTTCTGTCTATGAAGTATGGTATAGCTTTGTTTTACAACACATATCATATGGCTGTCAATTTCTTCCAAGGTGATACCCAAATGAAACAGATATTGCTGGAACATAAAGACTCTAAAAAGGTTGATACTTTAGAC
234793	Pviv_tr_A0A0J9T4H8_A0A0J9T4H8_PLAVI|504-560	TGAATTCGGAGCGGTGCCGTTAACTTCTTTCAGGGCGATACACAGATGAAACAGATATTATTAGAGCATAAGGACTCTAAAAAAGTTGACACCTTGGATAAATTCCTGAATGAAGTCGTGGCCCTGTTTCCGTTAGGGAGCGGTGGGTCTGCTTGGCCGGCCAGCTTACTGTCTATGGCACAGCACTGCACTCGAGA	AVNFFQGDTQMKQILLEHKDSKKVDTLDKFLNEVVALFPLGSGGSAWPASLLSMAQ	Pviv	A0A0J9T4H8	Plasmodium	Vivax	GCCGTTAACTTCTTTCAGGGCGATACACAGATGAAACAGATATTATTAGAGCATAAGGACTCTAAAAAAGTTGACACCTTGGATAAATTCCTGAATGAAGTCGTGGCCCTGTTTCCGTTAGGGAGCGGTGGGTCTGCTTGGCCGGCCAGCTTACTGTCTATGGCACAG
234794	Pviv_tr_A0A0J9T4H8_A0A0J9T4H8_PLAVI|532-588	TGAATTCGGAGCGGTAAATTTCTGAATGAAGTTGTAGCCCTGTTTCCGTTAGGCTCAGGGGGCAGTGCCTGGCCGGCGAGCCTGCTTAGTATGGCTCAGGTTGAGGAAAAACCGCGTGGCCGCCTGCTGTCAGGAGAAACCGGTGATGATGGCGGTGACTATGGAGGCGATTATGGTGGGTACCACTGCACTCGAGA	KFLNEVVALFPLGSGGSAWPASLLSMAQVEEKPRGRLLSGETGDDGGDYGGDYGGY	Pviv	A0A0J9T4H8	Plasmodium	Vivax	AAATTTCTGAATGAAGTTGTAGCCCTGTTTCCGTTAGGCTCAGGGGGCAGTGCCTGGCCGGCGAGCCTGCTTAGTATGGCTCAGGTTGAGGAAAAACCGCGTGGCCGCCTGCTGTCAGGAGAAACCGGTGATGATGGCGGTGACTATGGAGGCGATTATGGTGGGTAC
234795	Pviv_tr_A0A0J9T4H8_A0A0J9T4H8_PLAVI|560-616	TGAATTCGGAGCGGTGTTGAGGAGAAGCCGCGTGGCCGCCTGTTGTCAGGGGAAACCGGTGATGACGGTGGTGACTATGGTGGTGATTATGGGGGTTACTATGACAGTGTATACGGCGGTGACTATGATAGCGACGATGACGACGTGCCGGATGATGAAGATGATGAAGAATCAAAAGAGGCTCACTGCACTCGAGA	VEEKPRGRLLSGETGDDGGDYGGDYGGYYDSVYGGDYDSDDDDVPDDEDDEESKEA	Pviv	A0A0J9T4H8	Plasmodium	Vivax	GTTGAGGAGAAGCCGCGTGGCCGCCTGTTGTCAGGGGAAACCGGTGATGACGGTGGTGACTATGGTGGTGATTATGGGGGTTACTATGACAGTGTATACGGCGGTGACTATGATAGCGACGATGACGACGTGCCGGATGATGAAGATGATGAAGAATCAAAAGAGGCT
234796	Pviv_tr_A0A0J9T4H8_A0A0J9T4H8_PLAVI|588-644	TGAATTCGGAGCGGTTATGACAGTGTGTATGGTGGTGATTACGACTCTGACGATGACGATGTTCCGGATGATGAAGACGATGAAGAGAGTAAAGAAGCCAAGGAAGCCCAAGAAGAAAATACCGCGGATGAGAATCATGCCGATGTTTATGCCCGCGAAAAGAATAAATATAATGAACTTCGTCACTGCACTCGAGA	YDSVYGGDYDSDDDDVPDDEDDEESKEAKEAQEENTADENHADVYAREKNKYNELR	Pviv	A0A0J9T4H8	Plasmodium	Vivax	TATGACAGTGTGTATGGTGGTGATTACGACTCTGACGATGACGATGTTCCGGATGATGAAGACGATGAAGAGAGTAAAGAAGCCAAGGAAGCCCAAGAAGAAAATACCGCGGATGAGAATCATGCCGATGTTTATGCCCGCGAAAAGAATAAATATAATGAACTTCGT
234797	Pviv_tr_A0A0J9T4H8_A0A0J9T4H8_PLAVI|616-672	TGAATTCGGAGCGGTAAAGAGGCACAGGAAGAAAACACCGCTGACGAAAACCATGCCGATGTTTATGCTCGTGAAAAAAACAAATATAACGAACTGCGCCAGATTGTGGAGGCCGAACTGATTAAGGAACGCAAAGCCTATGCACAGCAACGCAATGAGGAGGAAGCGCGCAAAAAGAAAGAGCACTGCACTCGAGA	KEAQEENTADENHADVYAREKNKYNELRQIVEAELIKERKAYAQQRNEEEARKKKE	Pviv	A0A0J9T4H8	Plasmodium	Vivax	AAAGAGGCACAGGAAGAAAACACCGCTGACGAAAACCATGCCGATGTTTATGCTCGTGAAAAAAACAAATATAACGAACTGCGCCAGATTGTGGAGGCCGAACTGATTAAGGAACGCAAAGCCTATGCACAGCAACGCAATGAGGAGGAAGCGCGCAAAAAGAAAGAG
234798	Pviv_tr_A0A0J9T4H8_A0A0J9T4H8_PLAVI|644-700	TGAATTCGGAGCGGTCAGATTGTTGAAGCTGAGTTAATTAAAGAACGCAAAGCTTATGCCCAACAGCGTAATGAAGAAGAGGCTCGCAAAAAGAAAGAAGAGGAAGATAACATAGCCGAAACAGACAAAAAACATGAGCTGGAAACGCAGAAGCTGGAAGCGGAGGAAGAGAAGAGCGAGCCGCACTGCACTCGAGA	QIVEAELIKERKAYAQQRNEEEARKKKEEEDNIAETDKKHELETQKLEAEEEKSEP	Pviv	A0A0J9T4H8	Plasmodium	Vivax	CAGATTGTTGAAGCTGAGTTAATTAAAGAACGCAAAGCTTATGCCCAACAGCGTAATGAAGAAGAGGCTCGCAAAAAGAAAGAAGAGGAAGATAACATAGCCGAAACAGACAAAAAACATGAGCTGGAAACGCAGAAGCTGGAAGCGGAGGAAGAGAAGAGCGAGCCG
234799	Pviv_tr_A0A0J9T4H8_A0A0J9T4H8_PLAVI|672-728	TGAATTCGGAGCGGTGAAGAAGACAATATCGCAGAGACAGATAAGAAACATGAACTGGAAACTCAAAAACTTGAAGCAGAAGAAGAAAAAAGCGAACCGGATGACGATCAAAAGTTTGAACGTGAGTACCAGGCTGGCCTTGCAGAAGAAAAAGAATATGAACGTAAGCGCAAAGAAGAAGACCACTGCACTCGAGA	EEDNIAETDKKHELETQKLEAEEEKSEPDDDQKFEREYQAGLAEEKEYERKRKEED	Pviv	A0A0J9T4H8	Plasmodium	Vivax	GAAGAAGACAATATCGCAGAGACAGATAAGAAACATGAACTGGAAACTCAAAAACTTGAAGCAGAAGAAGAAAAAAGCGAACCGGATGACGATCAAAAGTTTGAACGTGAGTACCAGGCTGGCCTTGCAGAAGAAAAAGAATATGAACGTAAGCGCAAAGAAGAAGAC
234800	Pviv_tr_A0A0J9T4H8_A0A0J9T4H8_PLAVI|700-756	TGAATTCGGAGCGGTGATGATGATCAGAAGTTCGAGCGCGAATACCAAGCCGGGCTTGCGGAGGAGAAAGAATACGAGCGTAAACGTAAAGAAGAAGATCTGCGCAACGGCGTGGTGCGTAAACCGGATCGCGAAAATGAGACGCCGGAAAGTTATTATTATACGAACAGTATCAATATTTTACACTGCACTCGAGA	DDDQKFEREYQAGLAEEKEYERKRKEEDLRNGVVRKPDRENETPESYYYTNSINIL	Pviv	A0A0J9T4H8	Plasmodium	Vivax	GATGATGATCAGAAGTTCGAGCGCGAATACCAAGCCGGGCTTGCGGAGGAGAAAGAATACGAGCGTAAACGTAAAGAAGAAGATCTGCGCAACGGCGTGGTGCGTAAACCGGATCGCGAAAATGAGACGCCGGAAAGTTATTATTATACGAACAGTATCAATATTTTA
234801	Pviv_tr_A0A0J9T4H8_A0A0J9T4H8_PLAVI|728-784	TGAATTCGGAGCGGTTTACGCAACGGCGTCGTACGCAAGCCGGATCGCGAGAATGAAACGCCGGAGAGTTATTATTATACAAACAGCATAAATATCCTTCATGATCAAATGAAACGTGTGTACGAAAAGGGTGTTGATAGCGGGTTCCAGGTTGTGGCGGAAATTGAAGCGAAGTTACGCCAGCACTGCACTCGAGA	LRNGVVRKPDRENETPESYYYTNSINILHDQMKRVYEKGVDSGFQVVAEIEAKLRQ	Pviv	A0A0J9T4H8	Plasmodium	Vivax	TTACGCAACGGCGTCGTACGCAAGCCGGATCGCGAGAATGAAACGCCGGAGAGTTATTATTATACAAACAGCATAAATATCCTTCATGATCAAATGAAACGTGTGTACGAAAAGGGTGTTGATAGCGGGTTCCAGGTTGTGGCGGAAATTGAAGCGAAGTTACGCCAG
234802	Pviv_tr_A0A0J9T4H8_A0A0J9T4H8_PLAVI|756-812	TGAATTCGGAGCGGTCATGATCAAATGAAGCGCGTTTATGAAAAAGGAGTGGATAGCGGCTTTCAGGTTGTCGCGGAAATTGAGGCAAAACTGCGTCAGGTGTATAAATCTTTGAAAAAAAAAGGCGTCCCGGACTACGAAAAGTTAAAAGAGCAGGTAGTTAAGGAAAATGAAAAACTGTTTCACTGCACTCGAGA	HDQMKRVYEKGVDSGFQVVAEIEAKLRQVYKSLKKKGVPDYEKLKEQVVKENEKLF	Pviv	A0A0J9T4H8	Plasmodium	Vivax	CATGATCAAATGAAGCGCGTTTATGAAAAAGGAGTGGATAGCGGCTTTCAGGTTGTCGCGGAAATTGAGGCAAAACTGCGTCAGGTGTATAAATCTTTGAAAAAAAAAGGCGTCCCGGACTACGAAAAGTTAAAAGAGCAGGTAGTTAAGGAAAATGAAAAACTGTTT
234803	Pviv_tr_A0A0J9T4H8_A0A0J9T4H8_PLAVI|784-840	TGAATTCGGAGCGGTGTTTATAAGTCACTGAAGAAAAAAGGCGTGCCGGATTACGAAAAGTTGAAGGAACAGGTTGTCAAAGAAAACGAGAAATTATTTGAAGATCTTTCAGCGAAGGTTAAAAATCAGGAAAGTAAGAAGAAAAACATTCTGGAATATAAAGCGGATATAGATACCCAGCTGCACTGCACTCGAGA	VYKSLKKKGVPDYEKLKEQVVKENEKLFEDLSAKVKNQESKKKNILEYKADIDTQL	Pviv	A0A0J9T4H8	Plasmodium	Vivax	GTTTATAAGTCACTGAAGAAAAAAGGCGTGCCGGATTACGAAAAGTTGAAGGAACAGGTTGTCAAAGAAAACGAGAAATTATTTGAAGATCTTTCAGCGAAGGTTAAAAATCAGGAAAGTAAGAAGAAAAACATTCTGGAATATAAAGCGGATATAGATACCCAGCTG
234804	Pviv_tr_A0A0J9T4H8_A0A0J9T4H8_PLAVI|812-868	TGAATTCGGAGCGGTGAAGATTTGTCAGCTAAAGTTAAAAATCAAGAGTCTAAAAAAAAGAACATCTTAGAGTACAAAGCGGATATCGATACCCAGCTGGATAAGATGATGGCGAAAGGTGAAGATGGGATGTATACCATAACTGCGGGTCTGATTATGCAGAACTTTAAAAAGTATCAAAAACACTGCACTCGAGA	EDLSAKVKNQESKKKNILEYKADIDTQLDKMMAKGEDGMYTITAGLIMQNFKKYQK	Pviv	A0A0J9T4H8	Plasmodium	Vivax	GAAGATTTGTCAGCTAAAGTTAAAAATCAAGAGTCTAAAAAAAAGAACATCTTAGAGTACAAAGCGGATATCGATACCCAGCTGGATAAGATGATGGCGAAAGGTGAAGATGGGATGTATACCATAACTGCGGGTCTGATTATGCAGAACTTTAAAAAGTATCAAAAA
234805	Pviv_tr_A0A0J9T4H8_A0A0J9T4H8_PLAVI|840-896	TGAATTCGGAGCGGTGATAAAATGATGGCTAAAGGAGAGGACGGGATGTATACCATCACCGCCGGCCTGATCATGCAAAACTTCAAAAAATATCAAAAAGACCTGATGGAGGAATGCGGCAAGCGCTTCTATGGTAAATTTCGCATCAGCCTGGGGACGCGCAAAAAAACCATCCTGAATCAGCACTGCACTCGAGA	DKMMAKGEDGMYTITAGLIMQNFKKYQKDLMEECGKRFYGKFRISLGTRKKTILNQ	Pviv	A0A0J9T4H8	Plasmodium	Vivax	GATAAAATGATGGCTAAAGGAGAGGACGGGATGTATACCATCACCGCCGGCCTGATCATGCAAAACTTCAAAAAATATCAAAAAGACCTGATGGAGGAATGCGGCAAGCGCTTCTATGGTAAATTTCGCATCAGCCTGGGGACGCGCAAAAAAACCATCCTGAATCAG
234806	Pviv_tr_A0A0J9T4H8_A0A0J9T4H8_PLAVI|868-924	TGAATTCGGAGCGGTGACCTTATGGAAGAATGTGGGAAACGTTTCTACGGGAAATTTCGTATTTCACTGGGTACGCGTAAAAAAACGATTCTTAATCAGTTTCGTGAAGCGTTGATGTACAGCATACGCGTTATGCAAGATCTGGCCCCGTCTTATGATGAAGCTGAATATACAAAAACGTTTCACTGCACTCGAGA	DLMEECGKRFYGKFRISLGTRKKTILNQFREALMYSIRVMQDLAPSYDEAEYTKTF	Pviv	A0A0J9T4H8	Plasmodium	Vivax	GACCTTATGGAAGAATGTGGGAAACGTTTCTACGGGAAATTTCGTATTTCACTGGGTACGCGTAAAAAAACGATTCTTAATCAGTTTCGTGAAGCGTTGATGTACAGCATACGCGTTATGCAAGATCTGGCCCCGTCTTATGATGAAGCTGAATATACAAAAACGTTT
234807	Pviv_tr_A0A0J9T4H8_A0A0J9T4H8_PLAVI|896-952	TGAATTCGGAGCGGTTTCCGCGAGGCGCTTATGTATTCTATCCGTGTCATGCAAGATCTGGCTCCGAGCTATGATGAAGCAGAATATACCAAAACCTTCACCAAAATATATAAAACGAAAAAAGATTCTTATAAGGTCGAATATGCAAAGGCGCGTCGTATCATCTCTAAGAATATGGACATCCACTGCACTCGAGA	FREALMYSIRVMQDLAPSYDEAEYTKTFTKIYKTKKDSYKVEYAKARRIISKNMDI	Pviv	A0A0J9T4H8	Plasmodium	Vivax	TTCCGCGAGGCGCTTATGTATTCTATCCGTGTCATGCAAGATCTGGCTCCGAGCTATGATGAAGCAGAATATACCAAAACCTTCACCAAAATATATAAAACGAAAAAAGATTCTTATAAGGTCGAATATGCAAAGGCGCGTCGTATCATCTCTAAGAATATGGACATC
234808	Pviv_tr_A0A0J9T4H8_A0A0J9T4H8_PLAVI|924-980	TGAATTCGGAGCGGTACCAAAATTTATAAAACAAAAAAAGATTCATACAAAGTGGAGTACGCAAAAGCCCGCCGCATAATAAGTAAGAATATGGATATTGCTTTTCGTAAACATATCAAACTGCATTATGAGGAGAAAGATGCGATTATACGTAATGAATTACAAATAATCCGCCAACAAGTGCACTGCACTCGAGA	TKIYKTKKDSYKVEYAKARRIISKNMDIAFRKHIKLHYEEKDAIIRNELQIIRQQV	Pviv	A0A0J9T4H8	Plasmodium	Vivax	ACCAAAATTTATAAAACAAAAAAAGATTCATACAAAGTGGAGTACGCAAAAGCCCGCCGCATAATAAGTAAGAATATGGATATTGCTTTTCGTAAACATATCAAACTGCATTATGAGGAGAAAGATGCGATTATACGTAATGAATTACAAATAATCCGCCAACAAGTG
234809	Pviv_tr_A0A0J9T4H8_A0A0J9T4H8_PLAVI|952-1008	TGAATTCGGAGCGGTGCATTCCGCAAGCATATAAAATTACATTATGAGGAGAAAGACGCAATTATTCGTAACGAGTTGCAGATCATTCGTCAGCAGGTCATTAATAAACTGGATGAAATCTTCCCGGAGCTGTATAAAGATCTTCATGTTGAAGTGTTGATTGATCTTGAGAGCATTAAAAATCACTGCACTCGAGA	AFRKHIKLHYEEKDAIIRNELQIIRQQVINKLDEIFPELYKDLHVEVLIDLESIKN	Pviv	A0A0J9T4H8	Plasmodium	Vivax	GCATTCCGCAAGCATATAAAATTACATTATGAGGAGAAAGACGCAATTATTCGTAACGAGTTGCAGATCATTCGTCAGCAGGTCATTAATAAACTGGATGAAATCTTCCCGGAGCTGTATAAAGATCTTCATGTTGAAGTGTTGATTGATCTTGAGAGCATTAAAAAT
234810	Pviv_tr_A0A0J9T4H8_A0A0J9T4H8_PLAVI|980-1036	TGAATTCGGAGCGGTATTAACAAACTGGACGAAATTTTTCCGGAGTTGTATAAAGACCTTCATGTCGAAGTCCTGATTGACCTTGAAAGCATAAAAAACGAAAAATTAAAAATGAAGAAAAAAGTCTTCCAGATAGTCCGCCAGAATGTTAATTACCCGAACGATCTGAAACTTCTTGAAGGGCACTGCACTCGAGA	INKLDEIFPELYKDLHVEVLIDLESIKNEKLKMKKKVFQIVRQNVNYPNDLKLLEG	Pviv	A0A0J9T4H8	Plasmodium	Vivax	ATTAACAAACTGGACGAAATTTTTCCGGAGTTGTATAAAGACCTTCATGTCGAAGTCCTGATTGACCTTGAAAGCATAAAAAACGAAAAATTAAAAATGAAGAAAAAAGTCTTCCAGATAGTCCGCCAGAATGTTAATTACCCGAACGATCTGAAACTTCTTGAAGGG
234811	Pviv_tr_A0A0J9T4H8_A0A0J9T4H8_PLAVI|1008-1064	TGAATTCGGAGCGGTGAAAAATTAAAAATGAAAAAAAAGGTTTTTCAGATTGTTCGTCAGAATGTAAATTACCCGAATGATCTTAAGCTTTTGGAGGGCTCTCTTGCGAGCTATAAAACGGATGAAACTCCGGAAGGTAAAAAGAAGAAGGAAGCACTGAATGCTGAGATAGCAACCTTAAAGCACTGCACTCGAGA	EKLKMKKKVFQIVRQNVNYPNDLKLLEGSLASYKTDETPEGKKKKEALNAEIATLK	Pviv	A0A0J9T4H8	Plasmodium	Vivax	GAAAAATTAAAAATGAAAAAAAAGGTTTTTCAGATTGTTCGTCAGAATGTAAATTACCCGAATGATCTTAAGCTTTTGGAGGGCTCTCTTGCGAGCTATAAAACGGATGAAACTCCGGAAGGTAAAAAGAAGAAGGAAGCACTGAATGCTGAGATAGCAACCTTAAAG
234812	Pviv_tr_A0A0J9T4H8_A0A0J9T4H8_PLAVI|1036-1092	TGAATTCGGAGCGGTAGTCTGGCGAGCTACAAAACCGACGAAACGCCGGAAGGTAAGAAAAAAAAAGAGGCACTTAACGCAGAAATAGCGACATTAAAGCAACGTATCGAAAAAAACAAAGCCGATACTGCGAATTTACGCACGCATTTCGAAAGTATAAGTGAAAAATATCAGCAGGTGTTACACTGCACTCGAGA	SLASYKTDETPEGKKKKEALNAEIATLKQRIEKNKADTANLRTHFESISEKYQQVL	Pviv	A0A0J9T4H8	Plasmodium	Vivax	AGTCTGGCGAGCTACAAAACCGACGAAACGCCGGAAGGTAAGAAAAAAAAAGAGGCACTTAACGCAGAAATAGCGACATTAAAGCAACGTATCGAAAAAAACAAAGCCGATACTGCGAATTTACGCACGCATTTCGAAAGTATAAGTGAAAAATATCAGCAGGTGTTA
234813	Pviv_tr_A0A0J9T4H8_A0A0J9T4H8_PLAVI|1064-1120	TGAATTCGGAGCGGTCAGCGTATTGAGAAAAATAAGGCGGACACGGCGAATCTGCGTACTCATTTTGAATCAATCTCAGAAAAATACCAGCAAGTACTGATAAAAATGGATGCTATTGATCATCTTGAGAAGCGCTTTCGCCTGTTTCGCTTTGAAATTGTTAAAGAACATAAAGATTGTAAACACTGCACTCGAGA	QRIEKNKADTANLRTHFESISEKYQQVLIKMDAIDHLEKRFRLFRFEIVKEHKDCK	Pviv	A0A0J9T4H8	Plasmodium	Vivax	CAGCGTATTGAGAAAAATAAGGCGGACACGGCGAATCTGCGTACTCATTTTGAATCAATCTCAGAAAAATACCAGCAAGTACTGATAAAAATGGATGCTATTGATCATCTTGAGAAGCGCTTTCGCCTGTTTCGCTTTGAAATTGTTAAAGAACATAAAGATTGTAAA
234814	Pviv_tr_A0A0J9T4H8_A0A0J9T4H8_PLAVI|1092-1148	TGAATTCGGAGCGGTATAAAAATGGATGCGATCGATCATTTGGAAAAACGCTTTCGTCTGTTCCGTTTCGAGATTGTAAAAGAGCATAAAGACTGCAAATTACATATTGACGCACTTGTTCCGCTTAGTGACAAAGACGCAGGTGAGTATCGCCGCATGGAAGATTTGACTAAAGAACTGCTGCACTGCACTCGAGA	IKMDAIDHLEKRFRLFRFEIVKEHKDCKLHIDALVPLSDKDAGEYRRMEDLTKELL	Pviv	A0A0J9T4H8	Plasmodium	Vivax	ATAAAAATGGATGCGATCGATCATTTGGAAAAACGCTTTCGTCTGTTCCGTTTCGAGATTGTAAAAGAGCATAAAGACTGCAAATTACATATTGACGCACTTGTTCCGCTTAGTGACAAAGACGCAGGTGAGTATCGCCGCATGGAAGATTTGACTAAAGAACTGCTG
234815	Pviv_tr_A0A0J9T4H8_A0A0J9T4H8_PLAVI|1120-1176	TGAATTCGGAGCGGTCTTCATATAGATGCCTTAGTGCCGCTTTCTGACAAAGATGCTGGTGAATATCGTCGCATGGAGGATTTGACAAAAGAACTTCTGAATGATGTTGATCAAATAAATTATGATATCGATGAGGCCCGTTTGCTTTTACATGCCTTAAAAATTAAGAAAAAGCATGTGGAGCACTGCACTCGAGA	LHIDALVPLSDKDAGEYRRMEDLTKELLNDVDQINYDIDEARLLLHALKIKKKHVE	Pviv	A0A0J9T4H8	Plasmodium	Vivax	CTTCATATAGATGCCTTAGTGCCGCTTTCTGACAAAGATGCTGGTGAATATCGTCGCATGGAGGATTTGACAAAAGAACTTCTGAATGATGTTGATCAAATAAATTATGATATCGATGAGGCCCGTTTGCTTTTACATGCCTTAAAAATTAAGAAAAAGCATGTGGAG
234816	Pviv_tr_A0A0J9T4H8_A0A0J9T4H8_PLAVI|1148-1204	TGAATTCGGAGCGGTAATGATGTCGACCAAATCAACTACGATATAGACGAAGCCCGTTTGTTATTACATGCTCTGAAAATCAAGAAAAAACATGTAGAGCTGGACATCCAAATCGGCGAAAAACTGCATAAGATGGAGAAAAATGAACAGATAAGCTCAAAAAATGATGCTAAGCGCGAAGAGCACTGCACTCGAGA	NDVDQINYDIDEARLLLHALKIKKKHVELDIQIGEKLHKMEKNEQISSKNDAKREE	Pviv	A0A0J9T4H8	Plasmodium	Vivax	AATGATGTCGACCAAATCAACTACGATATAGACGAAGCCCGTTTGTTATTACATGCTCTGAAAATCAAGAAAAAACATGTAGAGCTGGACATCCAAATCGGCGAAAAACTGCATAAGATGGAGAAAAATGAACAGATAAGCTCAAAAAATGATGCTAAGCGCGAAGAG
234817	Pviv_tr_A0A0J9T4H8_A0A0J9T4H8_PLAVI|1176-1232	TGAATTCGGAGCGGTTTAGATATCCAGATTGGCGAAAAATTACATAAAATGGAAAAAAATGAGCAGATTTCAAGCAAAAATGATGCCAAGCGCGAAGAACTGAAAGAGATAGTCACCAATATCGAAAACGAAGAACATAAACGCGAAAAATTATACATTCGCCGCGATGTTTTTATGAAAGACCACTGCACTCGAGA	LDIQIGEKLHKMEKNEQISSKNDAKREELKEIVTNIENEEHKREKLYIRRDVFMKD	Pviv	A0A0J9T4H8	Plasmodium	Vivax	TTAGATATCCAGATTGGCGAAAAATTACATAAAATGGAAAAAAATGAGCAGATTTCAAGCAAAAATGATGCCAAGCGCGAAGAACTGAAAGAGATAGTCACCAATATCGAAAACGAAGAACATAAACGCGAAAAATTATACATTCGCCGCGATGTTTTTATGAAAGAC
234818	Pviv_tr_A0A0J9T4H8_A0A0J9T4H8_PLAVI|1204-1260	TGAATTCGGAGCGGTCTGAAAGAAATAGTTACTAATATAGAAAATGAAGAGCATAAACGTGAAAAGCTTTACATCCGCCGTGACGTCTTTATGAAAGATCTGAATTTTGTAATCAGCGATTCAGAAAAGGACCCGCCGGAGACTGTGAAGTTTCTTCTGCCGCAACTGGTCAAAAAAACAGACCACTGCACTCGAGA	LKEIVTNIENEEHKREKLYIRRDVFMKDLNFVISDSEKDPPETVKFLLPQLVKKTD	Pviv	A0A0J9T4H8	Plasmodium	Vivax	CTGAAAGAAATAGTTACTAATATAGAAAATGAAGAGCATAAACGTGAAAAGCTTTACATCCGCCGTGACGTCTTTATGAAAGATCTGAATTTTGTAATCAGCGATTCAGAAAAGGACCCGCCGGAGACTGTGAAGTTTCTTCTGCCGCAACTGGTCAAAAAAACAGAC
234819	Pviv_tr_A0A0J9T4H8_A0A0J9T4H8_PLAVI|1232-1288	TGAATTCGGAGCGGTCTTAACTTTGTGATTTCAGATAGCGAAAAAGACCCGCCGGAAACGGTCAAGTTTTTGTTGCCGCAGTTAGTCAAAAAAACAGACAAAAAAAATCTTGAGACCTTCATGATTGAAATTATGATCGAAACTGATATCGAAAACAACGCCCTTACGAAGATGATTAAGACCCACTGCACTCGAGA	LNFVISDSEKDPPETVKFLLPQLVKKTDKKNLETFMIEIMIETDIENNALTKMIKT	Pviv	A0A0J9T4H8	Plasmodium	Vivax	CTTAACTTTGTGATTTCAGATAGCGAAAAAGACCCGCCGGAAACGGTCAAGTTTTTGTTGCCGCAGTTAGTCAAAAAAACAGACAAAAAAAATCTTGAGACCTTCATGATTGAAATTATGATCGAAACTGATATCGAAAACAACGCCCTTACGAAGATGATTAAGACC
234820	Pviv_tr_A0A0J9T4H8_A0A0J9T4H8_PLAVI|1260-1316	TGAATTCGGAGCGGTAAGAAAAACCTGGAAACCTTCATGATTGAGATAATGATTGAAACAGACATTGAAAACAATGCGTTAACAAAGATGATAAAAACCTTCAACGAAGACGTTCTGTTCTACAAATACCATATCATCAATACTCAGGATTATCTGCGCTTACCGAACGACGAAAAGAACATCCACTGCACTCGAGA	KKNLETFMIEIMIETDIENNALTKMIKTFNEDVLFYKYHIINTQDYLRLPNDEKNI	Pviv	A0A0J9T4H8	Plasmodium	Vivax	AAGAAAAACCTGGAAACCTTCATGATTGAGATAATGATTGAAACAGACATTGAAAACAATGCGTTAACAAAGATGATAAAAACCTTCAACGAAGACGTTCTGTTCTACAAATACCATATCATCAATACTCAGGATTATCTGCGCTTACCGAACGACGAAAAGAACATC
234821	Pviv_tr_A0A0J9T4H8_A0A0J9T4H8_PLAVI|1288-1344	TGAATTCGGAGCGGTTTTAACGAAGACGTGCTGTTTTACAAGTATCATATTATTAATACGCAAGATTATCTGCGTCTGCCGAATGACGAGAAAAACATAGATGAGAAATTCTCAGCGCAGCTGGATCGCAACGAGAAAATGTTCGCAGAAAAACTGGAAAGTTTTCGCAAGGAGTTGAAAAGTCACTGCACTCGAGA	FNEDVLFYKYHIINTQDYLRLPNDEKNIDEKFSAQLDRNEKMFAEKLESFRKELKS	Pviv	A0A0J9T4H8	Plasmodium	Vivax	TTTAACGAAGACGTGCTGTTTTACAAGTATCATATTATTAATACGCAAGATTATCTGCGTCTGCCGAATGACGAGAAAAACATAGATGAGAAATTCTCAGCGCAGCTGGATCGCAACGAGAAAATGTTCGCAGAAAAACTGGAAAGTTTTCGCAAGGAGTTGAAAAGT
234822	Pviv_tr_A0A0J9T4H8_A0A0J9T4H8_PLAVI|1316-1372	TGAATTCGGAGCGGTGATGAGAAATTTTCAGCACAGCTGGATCGTAATGAAAAAATGTTCGCTGAAAAACTTGAAAGTTTCCGTAAGGAGCTTAAGTCATATAAGCAGTTGGTTAAAAAACAAGGGGGTGGTAAACAGCCGGGCGCACTTACTTACCTGAAACGCAATATTGCGCATCTGAAGCACTGCACTCGAGA	DEKFSAQLDRNEKMFAEKLESFRKELKSYKQLVKKQGGGKQPGALTYLKRNIAHLK	Pviv	A0A0J9T4H8	Plasmodium	Vivax	GATGAGAAATTTTCAGCACAGCTGGATCGTAATGAAAAAATGTTCGCTGAAAAACTTGAAAGTTTCCGTAAGGAGCTTAAGTCATATAAGCAGTTGGTTAAAAAACAAGGGGGTGGTAAACAGCCGGGCGCACTTACTTACCTGAAACGCAATATTGCGCATCTGAAG
234823	Pviv_tr_A0A0J9T4H8_A0A0J9T4H8_PLAVI|1344-1400	TGAATTCGGAGCGGTTACAAACAACTGGTAAAAAAACAAGGTGGTGGTAAGCAGCCGGGCGCGTTAACATACTTAAAACGTAACATAGCACATCTTAAGAATATGATCCATTCTTTGCGTAACGGGGTCCATATTGTAGACTTTTCTTATATTTTAACTAATCCGGACTTCTTCCAGAGTGGACACTGCACTCGAGA	YKQLVKKQGGGKQPGALTYLKRNIAHLKNMIHSLRNGVHIVDFSYILTNPDFFQSG	Pviv	A0A0J9T4H8	Plasmodium	Vivax	TACAAACAACTGGTAAAAAAACAAGGTGGTGGTAAGCAGCCGGGCGCGTTAACATACTTAAAACGTAACATAGCACATCTTAAGAATATGATCCATTCTTTGCGTAACGGGGTCCATATTGTAGACTTTTCTTATATTTTAACTAATCCGGACTTCTTCCAGAGTGGA
234824	Pviv_tr_A0A0J9T4H8_A0A0J9T4H8_PLAVI|1372-1428	TGAATTCGGAGCGGTAATATGATCCATAGTTTACGCAATGGTGTACATATTGTGGATTTTTCTTATATCCTTACAAATCCGGACTTTTTCCAGTCAGGGGGCATTAAAAATGAGGACCGCGAATCAGAGTTAGCGCATACAGCTCTGTTGAAGCGCTATTTTGCTTTGAATAGCTTAGGTAAACACTGCACTCGAGA	NMIHSLRNGVHIVDFSYILTNPDFFQSGGIKNEDRESELAHTALLKRYFALNSLGK	Pviv	A0A0J9T4H8	Plasmodium	Vivax	AATATGATCCATAGTTTACGCAATGGTGTACATATTGTGGATTTTTCTTATATCCTTACAAATCCGGACTTTTTCCAGTCAGGGGGCATTAAAAATGAGGACCGCGAATCAGAGTTAGCGCATACAGCTCTGTTGAAGCGCTATTTTGCTTTGAATAGCTTAGGTAAA
234825	Pviv_tr_A0A0J9T4H8_A0A0J9T4H8_PLAVI|1400-1456	TGAATTCGGAGCGGTGGAATTAAAAATGAGGATCGTGAAAGCGAATTAGCACATACGGCGTTATTGAAGCGCTACTTCGCGCTGAACAGCCTGGGTAAAGTTCTTACCGATACACAAAACAAAGCGATACATTTCGGCATACATTACCGTTATACCTCTGATAAAGTGTTATGGTACCTGGCTCACTGCACTCGAGA	GIKNEDRESELAHTALLKRYFALNSLGKVLTDTQNKAIHFGIHYRYTSDKVLWYLA	Pviv	A0A0J9T4H8	Plasmodium	Vivax	GGAATTAAAAATGAGGATCGTGAAAGCGAATTAGCACATACGGCGTTATTGAAGCGCTACTTCGCGCTGAACAGCCTGGGTAAAGTTCTTACCGATACACAAAACAAAGCGATACATTTCGGCATACATTACCGTTATACCTCTGATAAAGTGTTATGGTACCTGGCT
234826	Pviv_tr_A0A0J9T4H8_A0A0J9T4H8_PLAVI|1428-1484	TGAATTCGGAGCGGTGTGCTGACCGACACGCAAAACAAAGCGATTCATTTTGGTATCCATTATCGTTACACCAGTGATAAGGTGTTGTGGTACCTGGCGATCTTAAAGAAATACATAGAACGCGCGGAAATGGTCTATAACAACAGTTACGACGCTGCAAAAAAATCTCGTTTAAAACTTGCTCACTGCACTCGAGA	VLTDTQNKAIHFGIHYRYTSDKVLWYLAILKKYIERAEMVYNNSYDAAKKSRLKLA	Pviv	A0A0J9T4H8	Plasmodium	Vivax	GTGCTGACCGACACGCAAAACAAAGCGATTCATTTTGGTATCCATTATCGTTACACCAGTGATAAGGTGTTGTGGTACCTGGCGATCTTAAAGAAATACATAGAACGCGCGGAAATGGTCTATAACAACAGTTACGACGCTGCAAAAAAATCTCGTTTAAAACTTGCT
234827	Pviv_tr_A0A0J9T4H8_A0A0J9T4H8_PLAVI|1456-1512	TGAATTCGGAGCGGTATATTGAAGAAGTATATTGAGCGCGCGGAAATGGTCTACAATAATTCTTACGATGCTGCCAAAAAATCACGCCTGAAACTGGCGGAGTTTATTGATAGTCGCGCCAACGCCGCCTTGGACGAACCGGTGTTATTACAATATGGTGGAGATATTTGGGGGGGCAGCTGGCACTGCACTCGAGA	ILKKYIERAEMVYNNSYDAAKKSRLKLAEFIDSRANAALDEPVLLQYGGDIWGGSW	Pviv	A0A0J9T4H8	Plasmodium	Vivax	ATATTGAAGAAGTATATTGAGCGCGCGGAAATGGTCTACAATAATTCTTACGATGCTGCCAAAAAATCACGCCTGAAACTGGCGGAGTTTATTGATAGTCGCGCCAACGCCGCCTTGGACGAACCGGTGTTATTACAATATGGTGGAGATATTTGGGGGGGCAGCTGG
234828	Pviv_tr_A0A0J9T4H8_A0A0J9T4H8_PLAVI|1484-1540	TGAATTCGGAGCGGTGAGTTCATCGATAGTCGCGCTAACGCTGCCCTTGACGAACCGGTTCTGCTTCAGTACGGCGGTGATATTTGGGGTGGTAGCTGGGGATTCTCATGGGGCGAAGCCGCGGATAAACAAAAATACCTGCGTGTTATGAAAAAAGAGCAGACCTTTCCGTATAAGCTGAAACACTGCACTCGAGA	EFIDSRANAALDEPVLLQYGGDIWGGSWGFSWGEAADKQKYLRVMKKEQTFPYKLK	Pviv	A0A0J9T4H8	Plasmodium	Vivax	GAGTTCATCGATAGTCGCGCTAACGCTGCCCTTGACGAACCGGTTCTGCTTCAGTACGGCGGTGATATTTGGGGTGGTAGCTGGGGATTCTCATGGGGCGAAGCCGCGGATAAACAAAAATACCTGCGTGTTATGAAAAAAGAGCAGACCTTTCCGTATAAGCTGAAA
234829	Pviv_tr_A0A0J9T4H8_A0A0J9T4H8_PLAVI|1512-1568	TGAATTCGGAGCGGTGGTTTCTCATGGGGCGAGGCGGCTGACAAGCAAAAATATTTACGTGTTATGAAAAAGGAACAGACGTTTCCGTATAAACTTAAGGAAATAAAAGACGTTTATGTTGTGGATAAAATAGTGAAAGACAAGCTGGTTCGTACCGGTAAACTGGATTCTTTAAAAGATTATCACTGCACTCGAGA	GFSWGEAADKQKYLRVMKKEQTFPYKLKEIKDVYVVDKIVKDKLVRTGKLDSLKDY	Pviv	A0A0J9T4H8	Plasmodium	Vivax	GGTTTCTCATGGGGCGAGGCGGCTGACAAGCAAAAATATTTACGTGTTATGAAAAAGGAACAGACGTTTCCGTATAAACTTAAGGAAATAAAAGACGTTTATGTTGTGGATAAAATAGTGAAAGACAAGCTGGTTCGTACCGGTAAACTGGATTCTTTAAAAGATTAT
234830	Pviv_tr_A0A0J9T4H8_A0A0J9T4H8_PLAVI|1540-1596	TGAATTCGGAGCGGTGAGATTAAAGACGTGTACGTTGTGGATAAAATTGTCAAGGACAAACTTGTCCGTACGGGGAAACTGGACTCACTGAAAGATTATATGCATGTAAAAGTCTATAACATTGTAGAGGTTAAAGGTCCGCCGTTAACCCTGTTTGACAAGGAAGAATTAACTTCATTAAAGCACTGCACTCGAGA	EIKDVYVVDKIVKDKLVRTGKLDSLKDYMHVKVYNIVEVKGPPLTLFDKEELTSLK	Pviv	A0A0J9T4H8	Plasmodium	Vivax	GAGATTAAAGACGTGTACGTTGTGGATAAAATTGTCAAGGACAAACTTGTCCGTACGGGGAAACTGGACTCACTGAAAGATTATATGCATGTAAAAGTCTATAACATTGTAGAGGTTAAAGGTCCGCCGTTAACCCTGTTTGACAAGGAAGAATTAACTTCATTAAAG
234831	Pviv_tr_A0A0J9T4H8_A0A0J9T4H8_PLAVI|1568-1624	TGAATTCGGAGCGGTATGCATGTCAAAGTGTATAACATAGTCGAAGTCAAAGGACCGCCGCTGACTTTATTCGATAAAGAGGAGCTTACGAGTCTGAAACTGTTAACACCGGAAGGTCATATTGCCCCGGGATCAGTAAAAAATTACTTAACCCATCTGGGCTTTACGATGAAAGGTGGCGAGCACTGCACTCGAGA	MHVKVYNIVEVKGPPLTLFDKEELTSLKLLTPEGHIAPGSVKNYLTHLGFTMKGGE	Pviv	A0A0J9T4H8	Plasmodium	Vivax	ATGCATGTCAAAGTGTATAACATAGTCGAAGTCAAAGGACCGCCGCTGACTTTATTCGATAAAGAGGAGCTTACGAGTCTGAAACTGTTAACACCGGAAGGTCATATTGCCCCGGGATCAGTAAAAAATTACTTAACCCATCTGGGCTTTACGATGAAAGGTGGCGAG
234832	Pviv_tr_A0A0J9T4H8_A0A0J9T4H8_PLAVI|1596-1652	TGAATTCGGAGCGGTCTGTTAACACCGGAAGGCCATATCGCCCCGGGGAGTGTGAAAAATTATTTAACGCATTTAGGCTTTACCATGAAAGGCGGCGAACCGAACATTGAGGCTACCAATTGGGAAGCGCATCTGCCGGCAATTCTGCAGACCGCGGCCGATTATCTGAAACAGAGTAGTCTGCACTGCACTCGAGA	LLTPEGHIAPGSVKNYLTHLGFTMKGGEPNIEATNWEAHLPAILQTAADYLKQSSL	Pviv	A0A0J9T4H8	Plasmodium	Vivax	CTGTTAACACCGGAAGGCCATATCGCCCCGGGGAGTGTGAAAAATTATTTAACGCATTTAGGCTTTACCATGAAAGGCGGCGAACCGAACATTGAGGCTACCAATTGGGAAGCGCATCTGCCGGCAATTCTGCAGACCGCGGCCGATTATCTGAAACAGAGTAGTCTG
234833	Pviv_tr_A0A0J9T4H8_A0A0J9T4H8_PLAVI|1624-1680	TGAATTCGGAGCGGTCCGAATATTGAGGCGACTAATTGGGAAGCTCATCTTCCGGCAATACTTCAAACCGCTGCTGACTATTTAAAGCAGAGCTCATTAAGTTACGATGCCATACTGGAAGTTTTAAAATATCTTAAAGCCACTCCGAATGCTATCAATGTTCGTGACATAATCACTCTGTCACACTGCACTCGAGA	PNIEATNWEAHLPAILQTAADYLKQSSLSYDAILEVLKYLKATPNAINVRDIITLS	Pviv	A0A0J9T4H8	Plasmodium	Vivax	CCGAATATTGAGGCGACTAATTGGGAAGCTCATCTTCCGGCAATACTTCAAACCGCTGCTGACTATTTAAAGCAGAGCTCATTAAGTTACGATGCCATACTGGAAGTTTTAAAATATCTTAAAGCCACTCCGAATGCTATCAATGTTCGTGACATAATCACTCTGTCA
234834	Pviv_tr_A0A0J9T4H8_A0A0J9T4H8_PLAVI|1652-1708	TGAATTCGGAGCGGTTCTTACGACGCAATCCTGGAAGTGCTGAAATACTTGAAAGCAACGCCGAATGCCATCAATGTGCGTGATATCATTACCTTATCTGAAATTATTCTTGATAACTCTAACGTATTTTTTGTGAAGCAGGACACTCTGAGTATCTACATTCTGACCTTATTAGAACTGCTGCACTGCACTCGAGA	SYDAILEVLKYLKATPNAINVRDIITLSEIILDNSNVFFVKQDTLSIYILTLLELL	Pviv	A0A0J9T4H8	Plasmodium	Vivax	TCTTACGACGCAATCCTGGAAGTGCTGAAATACTTGAAAGCAACGCCGAATGCCATCAATGTGCGTGATATCATTACCTTATCTGAAATTATTCTTGATAACTCTAACGTATTTTTTGTGAAGCAGGACACTCTGAGTATCTACATTCTGACCTTATTAGAACTGCTG
234835	Pviv_tr_A0A0J9T4H8_A0A0J9T4H8_PLAVI|1680-1736	TGAATTCGGAGCGGTGAAATAATATTAGATAACTCTAATGTATTTTTTGTGAAGCAGGACACCTTGTCTATATATATTCTTACGCTTCTGGAATTACTGGGTGTTCAGGTTAAAATGGACGACATTCAGAAACGTGACCGTAAAAGCCGTGTAATGACCTATCTGTCTATCCTGAAGTCTCATCACTGCACTCGAGA	EIILDNSNVFFVKQDTLSIYILTLLELLGVQVKMDDIQKRDRKSRVMTYLSILKSH	Pviv	A0A0J9T4H8	Plasmodium	Vivax	GAAATAATATTAGATAACTCTAATGTATTTTTTGTGAAGCAGGACACCTTGTCTATATATATTCTTACGCTTCTGGAATTACTGGGTGTTCAGGTTAAAATGGACGACATTCAGAAACGTGACCGTAAAAGCCGTGTAATGACCTATCTGTCTATCCTGAAGTCTCAT
234836	Pviv_tr_A0A0J9T4H8_A0A0J9T4H8_PLAVI|1708-1764	TGAATTCGGAGCGGTGGTGTGCAGGTCAAAATGGACGATATTCAGAAACGTGACCGCAAGAGTCGCGTAATGACCTACCTTTCAATTCTGAAAAGCCATTATAAACGTGCCACCATACGTGACGAGGTAAAGAAACATGTGTTACAGTTTCTGCGTCCGTCAGACGCCTTCCCGACCCTTCAACACTGCACTCGAGA	GVQVKMDDIQKRDRKSRVMTYLSILKSHYKRATIRDEVKKHVLQFLRPSDAFPTLQ	Pviv	A0A0J9T4H8	Plasmodium	Vivax	GGTGTGCAGGTCAAAATGGACGATATTCAGAAACGTGACCGCAAGAGTCGCGTAATGACCTACCTTTCAATTCTGAAAAGCCATTATAAACGTGCCACCATACGTGACGAGGTAAAGAAACATGTGTTACAGTTTCTGCGTCCGTCAGACGCCTTCCCGACCCTTCAA
234837	Pviv_tr_A0A0J9T4H8_A0A0J9T4H8_PLAVI|1736-1792	TGAATTCGGAGCGGTTATAAGCGTGCGACTATTCGTGATGAAGTGAAAAAACATGTACTGCAATTCTTACGCCCGAGCGACGCCTTTCCGACGTTACAGTATAACCCGAAACTGCATGAGTTTTTACTGAGCGTTCAGCAGAGTCTGGACGGTAATCCGACTCTGTATGAAGCGTTCAAAAAACACTGCACTCGAGA	YKRATIRDEVKKHVLQFLRPSDAFPTLQYNPKLHEFLLSVQQSLDGNPTLYEAFKK	Pviv	A0A0J9T4H8	Plasmodium	Vivax	TATAAGCGTGCGACTATTCGTGATGAAGTGAAAAAACATGTACTGCAATTCTTACGCCCGAGCGACGCCTTTCCGACGTTACAGTATAACCCGAAACTGCATGAGTTTTTACTGAGCGTTCAGCAGAGTCTGGACGGTAATCCGACTCTGTATGAAGCGTTCAAAAAA
234838	Pviv_tr_A0A0J9T4H8_A0A0J9T4H8_PLAVI|1764-1820	TGAATTCGGAGCGGTTACAATCCGAAACTGCATGAGTTCCTGCTTTCTGTCCAACAGAGTCTGGATGGCAATCCGACACTGTATGAAGCATTCAAAAAAGAAAATCCGCAATTCGCCACGGAACTGCTGGGTGGGATAAAAAAAGGTTTAGATGAATTTGTTGATTACTTCTTTGCTAAGGTGCACTGCACTCGAGA	YNPKLHEFLLSVQQSLDGNPTLYEAFKKENPQFATELLGGIKKGLDEFVDYFFAKV	Pviv	A0A0J9T4H8	Plasmodium	Vivax	TACAATCCGAAACTGCATGAGTTCCTGCTTTCTGTCCAACAGAGTCTGGATGGCAATCCGACACTGTATGAAGCATTCAAAAAAGAAAATCCGCAATTCGCCACGGAACTGCTGGGTGGGATAAAAAAAGGTTTAGATGAATTTGTTGATTACTTCTTTGCTAAGGTG
234839	Pviv_tr_A0A0J9T4H8_A0A0J9T4H8_PLAVI|1792-1848	TGAATTCGGAGCGGTGAGAATCCGCAATTTGCCACAGAACTTTTAGGTGGTATTAAAAAGGGGCTTGATGAATTTGTCGACTATTTTTTCGCCAAAGTGGCAACTTCTAGCCCGGATCATTTCATGAGCCCGTACTATCATGTTCAGGACTATACCGAGGAGGAACGTAAAAAACTGAGCATCCACTGCACTCGAGA	ENPQFATELLGGIKKGLDEFVDYFFAKVATSSPDHFMSPYYHVQDYTEEERKKLSI	Pviv	A0A0J9T4H8	Plasmodium	Vivax	GAGAATCCGCAATTTGCCACAGAACTTTTAGGTGGTATTAAAAAGGGGCTTGATGAATTTGTCGACTATTTTTTCGCCAAAGTGGCAACTTCTAGCCCGGATCATTTCATGAGCCCGTACTATCATGTTCAGGACTATACCGAGGAGGAACGTAAAAAACTGAGCATC
234840	Pviv_tr_A0A0J9T4H8_A0A0J9T4H8_PLAVI|1820-1876	TGAATTCGGAGCGGTGCAACATCATCTCCGGATCATTTTATGTCACCGTATTATCATGTTCAGGATTACACGGAGGAAGAACGTAAGAAACTGAGTATTTCAAGCTACAATTACCGTTATATCGATCTGAACCAAATGTTGACGTTGTTTTTTTACTTTGTCAATCCGGATCTTCGTAACATGCACTGCACTCGAGA	ATSSPDHFMSPYYHVQDYTEEERKKLSISSYNYRYIDLNQMLTLFFYFVNPDLRNM	Pviv	A0A0J9T4H8	Plasmodium	Vivax	GCAACATCATCTCCGGATCATTTTATGTCACCGTATTATCATGTTCAGGATTACACGGAGGAAGAACGTAAGAAACTGAGTATTTCAAGCTACAATTACCGTTATATCGATCTGAACCAAATGTTGACGTTGTTTTTTTACTTTGTCAATCCGGATCTTCGTAACATG
234841	Pviv_tr_A0A0J9T4H8_A0A0J9T4H8_PLAVI|1848-1904	TGAATTCGGAGCGGTAGCTCTTACAATTACCGCTATATTGATTTGAATCAGATGCTGACACTGTTCTTTTATTTTGTGAATCCGGATCTTCGTAACATGTTAAATGAGTACAGCATTAAAGCTTCACTGACCTGCCTGGAGAAATTTCCGTCTTTTGATTTTAAGGATTTATTTTCAATAACCCACTGCACTCGAGA	SSYNYRYIDLNQMLTLFFYFVNPDLRNMLNEYSIKASLTCLEKFPSFDFKDLFSIT	Pviv	A0A0J9T4H8	Plasmodium	Vivax	AGCTCTTACAATTACCGCTATATTGATTTGAATCAGATGCTGACACTGTTCTTTTATTTTGTGAATCCGGATCTTCGTAACATGTTAAATGAGTACAGCATTAAAGCTTCACTGACCTGCCTGGAGAAATTTCCGTCTTTTGATTTTAAGGATTTATTTTCAATAACC
234842	Pviv_tr_A0A0J9T4H8_A0A0J9T4H8_PLAVI|1876-1932	TGAATTCGGAGCGGTTTAAATGAATATTCAATCAAAGCCAGCCTGACCTGTTTAGAGAAATTTCCGAGCTTCGATTTCAAAGACTTATTTAGTATTACTTCTGACGTCCAGCTTAATGATCTTTTTCTTCAAAAGATTGGTAAATTTCAGTATGAACGTGTCCAGTCACTTGTGTATATGTGGCACTGCACTCGAGA	LNEYSIKASLTCLEKFPSFDFKDLFSITSDVQLNDLFLQKIGKFQYERVQSLVYMW	Pviv	A0A0J9T4H8	Plasmodium	Vivax	TTAAATGAATATTCAATCAAAGCCAGCCTGACCTGTTTAGAGAAATTTCCGAGCTTCGATTTCAAAGACTTATTTAGTATTACTTCTGACGTCCAGCTTAATGATCTTTTTCTTCAAAAGATTGGTAAATTTCAGTATGAACGTGTCCAGTCACTTGTGTATATGTGG
234843	Pviv_tr_A0A0J9T4H8_A0A0J9T4H8_PLAVI|1904-1960	TGAATTCGGAGCGGTTCTGATGTGCAATTGAATGACCTTTTTTTACAAAAGATCGGAAAATTTCAGTACGAGCGCGTTCAGAGTCTTGTTTATATGTGGCGTTACTTGTTACATCCGGATAATAAAGACTTCTTTACATATGAAAAGGTAAGCTCAGTAGTTGAACGCTACTTTAGTGGTGCGCACTGCACTCGAGA	SDVQLNDLFLQKIGKFQYERVQSLVYMWRYLLHPDNKDFFTYEKVSSVVERYFSGA	Pviv	A0A0J9T4H8	Plasmodium	Vivax	TCTGATGTGCAATTGAATGACCTTTTTTTACAAAAGATCGGAAAATTTCAGTACGAGCGCGTTCAGAGTCTTGTTTATATGTGGCGTTACTTGTTACATCCGGATAATAAAGACTTCTTTACATATGAAAAGGTAAGCTCAGTAGTTGAACGCTACTTTAGTGGTGCG
234844	Pviv_tr_A0A0J9T4H8_A0A0J9T4H8_PLAVI|1932-1988	TGAATTCGGAGCGGTCGTTATTTGCTGCATCCGGACAATAAAGATTTTTTTACGTATGAAAAAGTTTCTAGTGTGGTGGAACGCTATTTTTCTGGAGCTCTGTTTGATGAAAATACTCGCGCAATGCTGTCAAAACTGGTCTATTCATTCTTGGCACGTATTAGCTATCATACCGTATCTTATCACTGCACTCGAGA	RYLLHPDNKDFFTYEKVSSVVERYFSGALFDENTRAMLSKLVYSFLARISYHTVSY	Pviv	A0A0J9T4H8	Plasmodium	Vivax	CGTTATTTGCTGCATCCGGACAATAAAGATTTTTTTACGTATGAAAAAGTTTCTAGTGTGGTGGAACGCTATTTTTCTGGAGCTCTGTTTGATGAAAATACTCGCGCAATGCTGTCAAAACTGGTCTATTCATTCTTGGCACGTATTAGCTATCATACCGTATCTTAT
234845	Pviv_tr_A0A0J9T4H8_A0A0J9T4H8_PLAVI|1960-2016	TGAATTCGGAGCGGTCTGTTTGATGAAAACACGCGTGCGATGCTGTCAAAATTAGTTTATAGCTTTCTTGCTCGTATATCTTATCATACGGTGAGCTATTTCGATATCCAGATGGAACCGCTGCTGAATAACTCAGATATTAAACTTATTAGTTTGTTTCATAACATTCTGAATAAATTGAACCACTGCACTCGAGA	LFDENTRAMLSKLVYSFLARISYHTVSYFDIQMEPLLNNSDIKLISLFHNILNKLN	Pviv	A0A0J9T4H8	Plasmodium	Vivax	CTGTTTGATGAAAACACGCGTGCGATGCTGTCAAAATTAGTTTATAGCTTTCTTGCTCGTATATCTTATCATACGGTGAGCTATTTCGATATCCAGATGGAACCGCTGCTGAATAACTCAGATATTAAACTTATTAGTTTGTTTCATAACATTCTGAATAAATTGAAC
234846	Pviv_tr_A0A0J9T4H8_A0A0J9T4H8_PLAVI|1988-2044	TGAATTCGGAGCGGTTTTGATATTCAGATGGAGCCGCTGCTGAATAACAGTGACATTAAACTGATCAGTTTGTTTCATAATATTCTGAATAAGTTAAATTTTATTCTGTACTGCACAAACGAGAAACTGTATCTGGAGCGCTACAGTCCGGCAAACCTTCTGTCTTATGGGCGTCCGTTCAAACACTGCACTCGAGA	FDIQMEPLLNNSDIKLISLFHNILNKLNFILYCTNEKLYLERYSPANLLSYGRPFK	Pviv	A0A0J9T4H8	Plasmodium	Vivax	TTTGATATTCAGATGGAGCCGCTGCTGAATAACAGTGACATTAAACTGATCAGTTTGTTTCATAATATTCTGAATAAGTTAAATTTTATTCTGTACTGCACAAACGAGAAACTGTATCTGGAGCGCTACAGTCCGGCAAACCTTCTGTCTTATGGGCGTCCGTTCAAA
234847	Pviv_tr_A0A0J9T4H8_A0A0J9T4H8_PLAVI|2016-2072	TGAATTCGGAGCGGTTTTATTTTGTATTGCACCAATGAGAAATTGTATCTGGAACGTTATTCTCCGGCAAACCTTCTGAGCTATGGTCGCCCGTTTAAATTGGATGCTGTAAAAATATTTCATCAGTTCGTTCATAGCCTGCCGCATTACCTTCGTAGCCATATTGTGAACTTCTTTGAGACTCACTGCACTCGAGA	FILYCTNEKLYLERYSPANLLSYGRPFKLDAVKIFHQFVHSLPHYLRSHIVNFFET	Pviv	A0A0J9T4H8	Plasmodium	Vivax	TTTATTTTGTATTGCACCAATGAGAAATTGTATCTGGAACGTTATTCTCCGGCAAACCTTCTGAGCTATGGTCGCCCGTTTAAATTGGATGCTGTAAAAATATTTCATCAGTTCGTTCATAGCCTGCCGCATTACCTTCGTAGCCATATTGTGAACTTCTTTGAGACT
234848	Pviv_tr_A0A0J9T4H8_A0A0J9T4H8_PLAVI|2044-2100	TGAATTCGGAGCGGTCTGGATGCAGTGAAAATATTCCATCAGTTTGTCCATAGCCTGCCGCATTACCTGCGCTCACATATAGTTAATTTCTTTGAAACCGACTTTGCTGAAGTTACGGAAAATCTGCTGGTTGACTTATTTCATCAACTGGAAAGCCTGCTGGATTCTAACTCTAGCTCTTTTCACTGCACTCGAGA	LDAVKIFHQFVHSLPHYLRSHIVNFFETDFAEVTENLLVDLFHQLESLLDSNSSSF	Pviv	A0A0J9T4H8	Plasmodium	Vivax	CTGGATGCAGTGAAAATATTCCATCAGTTTGTCCATAGCCTGCCGCATTACCTGCGCTCACATATAGTTAATTTCTTTGAAACCGACTTTGCTGAAGTTACGGAAAATCTGCTGGTTGACTTATTTCATCAACTGGAAAGCCTGCTGGATTCTAACTCTAGCTCTTTT
234849	Pviv_tr_A0A0J9T4H8_A0A0J9T4H8_PLAVI|2072-2128	TGAATTCGGAGCGGTGACTTTGCTGAGGTGACGGAAAATCTGCTGGTTGACCTGTTTCATCAGCTGGAGTCTCTGCTGGACAGCAACTCTTCATCATTTGAAACGGAAGAAGAAAATAAGCTGGAAACATTCTTCAAATTGAATCATTTGTTTACAAAGAGCAAGAATGTCACCGACGGTAACCACTGCACTCGAGA	DFAEVTENLLVDLFHQLESLLDSNSSSFETEEENKLETFFKLNHLFTKSKNVTDGN	Pviv	A0A0J9T4H8	Plasmodium	Vivax	GACTTTGCTGAGGTGACGGAAAATCTGCTGGTTGACCTGTTTCATCAGCTGGAGTCTCTGCTGGACAGCAACTCTTCATCATTTGAAACGGAAGAAGAAAATAAGCTGGAAACATTCTTCAAATTGAATCATTTGTTTACAAAGAGCAAGAATGTCACCGACGGTAAC
234850	Pviv_tr_A0A0J9T4H8_A0A0J9T4H8_PLAVI|2100-2156	TGAATTCGGAGCGGTGAGACTGAAGAAGAGAACAAATTGGAGACCTTCTTTAAACTTAATCATTTGTTTACAAAAAGCAAAAACGTGACAGACGGCAATTATCAATCAATGTTACAAGATAACCCGCATTTTAAGGACGCGAAAATTATACTTAGCCGTCGTGTCAAGTATGATCATGTCCATCACTGCACTCGAGA	ETEEENKLETFFKLNHLFTKSKNVTDGNYQSMLQDNPHFKDAKIILSRRVKYDHVH	Pviv	A0A0J9T4H8	Plasmodium	Vivax	GAGACTGAAGAAGAGAACAAATTGGAGACCTTCTTTAAACTTAATCATTTGTTTACAAAAAGCAAAAACGTGACAGACGGCAATTATCAATCAATGTTACAAGATAACCCGCATTTTAAGGACGCGAAAATTATACTTAGCCGTCGTGTCAAGTATGATCATGTCCAT
234851	Pviv_tr_A0A0J9T4H8_A0A0J9T4H8_PLAVI|2128-2184	TGAATTCGGAGCGGTTATCAGTCAATGTTACAAGACAATCCGCATTTCAAGGATGCGAAGATTATCTTGAGTCGTCGTGTAAAGTATGATCATGTTCATAAGAAGCCGCTGTTCCAGGAGAACTTGCATCTGAAAGACCTGTTCGATGAGCAGAGTTTCAAAATGTTGCTGCAGACGCTGACGCACTGCACTCGAGA	YQSMLQDNPHFKDAKIILSRRVKYDHVHKKPLFQENLHLKDLFDEQSFKMLLQTLT	Pviv	A0A0J9T4H8	Plasmodium	Vivax	TATCAGTCAATGTTACAAGACAATCCGCATTTCAAGGATGCGAAGATTATCTTGAGTCGTCGTGTAAAGTATGATCATGTTCATAAGAAGCCGCTGTTCCAGGAGAACTTGCATCTGAAAGACCTGTTCGATGAGCAGAGTTTCAAAATGTTGCTGCAGACGCTGACG
234852	Pviv_tr_A0A0J9T4H8_A0A0J9T4H8_PLAVI|2156-2212	TGAATTCGGAGCGGTAAGAAGCCGCTGTTTCAAGAGAATTTGCATCTGAAAGATCTGTTCGATGAACAGAGCTTTAAAATGTTGCTGCAAACTTTAACCAAAGAAGAAATTACGTTCGATGAACTGAACCAGAAATTCAAAGACTTTATGACTCGCAAAAAACTGTTGTTCCCGAAATTTGATCACTGCACTCGAGA	KKPLFQENLHLKDLFDEQSFKMLLQTLTKEEITFDELNQKFKDFMTRKKLLFPKFD	Pviv	A0A0J9T4H8	Plasmodium	Vivax	AAGAAGCCGCTGTTTCAAGAGAATTTGCATCTGAAAGATCTGTTCGATGAACAGAGCTTTAAAATGTTGCTGCAAACTTTAACCAAAGAAGAAATTACGTTCGATGAACTGAACCAGAAATTCAAAGACTTTATGACTCGCAAAAAACTGTTGTTCCCGAAATTTGAT
234853	Pviv_tr_A0A0J9T4H8_A0A0J9T4H8_PLAVI|2184-2240	TGAATTCGGAGCGGTAAAGAAGAAATTACATTCGACGAATTAAACCAAAAATTTAAAGACTTTATGACACGCAAAAAGTTACTGTTTCCGAAATTTGATATTATGAAAGAAAAAATCACGACTTCTGTAGATGATCTGTTTTATATGAAGGTTTACAAACATCTTTATGATTTTTTTCAGAACCACTGCACTCGAGA	KEEITFDELNQKFKDFMTRKKLLFPKFDIMKEKITTSVDDLFYMKVYKHLYDFFQN	Pviv	A0A0J9T4H8	Plasmodium	Vivax	AAAGAAGAAATTACATTCGACGAATTAAACCAAAAATTTAAAGACTTTATGACACGCAAAAAGTTACTGTTTCCGAAATTTGATATTATGAAAGAAAAAATCACGACTTCTGTAGATGATCTGTTTTATATGAAGGTTTACAAACATCTTTATGATTTTTTTCAGAAC
234854	Pviv_tr_A0A0J9T4H8_A0A0J9T4H8_PLAVI|2212-2268	TGAATTCGGAGCGGTATCATGAAAGAGAAAATCACCACTAGCGTGGATGACCTGTTCTACATGAAAGTGTACAAACATTTGTATGATTTCTTTCAGAATATTCATGTTACACAACCGATCCATGATCTGTATTTCTTGTTTGTGAAAGTTCTGTTAGATTACAGCGTCTTGCCGTTTAAATTTCACTGCACTCGAGA	IMKEKITTSVDDLFYMKVYKHLYDFFQNIHVTQPIHDLYFLFVKVLLDYSVLPFKF	Pviv	A0A0J9T4H8	Plasmodium	Vivax	ATCATGAAAGAGAAAATCACCACTAGCGTGGATGACCTGTTCTACATGAAAGTGTACAAACATTTGTATGATTTCTTTCAGAATATTCATGTTACACAACCGATCCATGATCTGTATTTCTTGTTTGTGAAAGTTCTGTTAGATTACAGCGTCTTGCCGTTTAAATTT
234855	Pviv_tr_A0A0J9T4H8_A0A0J9T4H8_PLAVI|2240-2296	TGAATTCGGAGCGGTATACATGTCACACAACCGATTCATGATCTGTACTTCTTATTTGTGAAGGTCTTGTTGGATTATTCTGTGTTACCGTTTAAATTTGCAAATGATCATGTTCAGGAACAACTGAATATTCAGCTGGGTCGCAAATATCAGAAGTATGTACATTTTCTTAGTCAGTTGTTTCACTGCACTCGAGA	IHVTQPIHDLYFLFVKVLLDYSVLPFKFANDHVQEQLNIQLGRKYQKYVHFLSQLF	Pviv	A0A0J9T4H8	Plasmodium	Vivax	ATACATGTCACACAACCGATTCATGATCTGTACTTCTTATTTGTGAAGGTCTTGTTGGATTATTCTGTGTTACCGTTTAAATTTGCAAATGATCATGTTCAGGAACAACTGAATATTCAGCTGGGTCGCAAATATCAGAAGTATGTACATTTTCTTAGTCAGTTGTTT
234856	Pviv_tr_A0A0J9T4H8_A0A0J9T4H8_PLAVI|2268-2324	TGAATTCGGAGCGGTGCAAATGATCATGTGCAAGAACAGCTTAACATACAGCTTGGCCGCAAGTATCAGAAGTACGTCCATTTTCTGTCTCAATTGTTCCCGTGTCTTTTCAATTTTTATCATTATGACGATACAGTCGACTGTCAACCGTTCGGTAACTACATCCGTGAGGAAGAATTTAGTCACTGCACTCGAGA	ANDHVQEQLNIQLGRKYQKYVHFLSQLFPCLFNFYHYDDTVDCQPFGNYIREEEFS	Pviv	A0A0J9T4H8	Plasmodium	Vivax	GCAAATGATCATGTGCAAGAACAGCTTAACATACAGCTTGGCCGCAAGTATCAGAAGTACGTCCATTTTCTGTCTCAATTGTTCCCGTGTCTTTTCAATTTTTATCATTATGACGATACAGTCGACTGTCAACCGTTCGGTAACTACATCCGTGAGGAAGAATTTAGT
234857	Pviv_tr_A0A0J9T4H8_A0A0J9T4H8_PLAVI|2296-2352	TGAATTCGGAGCGGTCCGTGCCTGTTTAATTTTTATCATTATGATGATACGGTGGATTGTCAGCCGTTTGGAAATTACATCCGCGAGGAAGAGTTCAGCCCGGAACAGAAAATGCTGAATATTCTTCAATCACCGTTTGTACAGCATCCGGAGAAGGTCCAGAATAATCAGATTAATTTTGATCACTGCACTCGAGA	PCLFNFYHYDDTVDCQPFGNYIREEEFSPEQKMLNILQSPFVQHPEKVQNNQINFD	Pviv	A0A0J9T4H8	Plasmodium	Vivax	CCGTGCCTGTTTAATTTTTATCATTATGATGATACGGTGGATTGTCAGCCGTTTGGAAATTACATCCGCGAGGAAGAGTTCAGCCCGGAACAGAAAATGCTGAATATTCTTCAATCACCGTTTGTACAGCATCCGGAGAAGGTCCAGAATAATCAGATTAATTTTGAT
234858	Pviv_tr_A0A0J9T4H8_A0A0J9T4H8_PLAVI|2324-2380	TGAATTCGGAGCGGTCCGGAACAAAAGATGCTGAATATACTTCAGTCTCCGTTTGTACAGCATCCGGAGAAGGTACAGAATAATCAGATAAATTTCGACTATCATATTAACGAAGAAGATTTATTTTTGGATTTCATTAAGGAGTTTATACCGGAAAGCGAAAAAATGGATCAGAAGCAGTTGCACTGCACTCGAGA	PEQKMLNILQSPFVQHPEKVQNNQINFDYHINEEDLFLDFIKEFIPESEKMDQKQL	Pviv	A0A0J9T4H8	Plasmodium	Vivax	CCGGAACAAAAGATGCTGAATATACTTCAGTCTCCGTTTGTACAGCATCCGGAGAAGGTACAGAATAATCAGATAAATTTCGACTATCATATTAACGAAGAAGATTTATTTTTGGATTTCATTAAGGAGTTTATACCGGAAAGCGAAAAAATGGATCAGAAGCAGTTG
234859	Pviv_tr_A0A0J9T4H8_A0A0J9T4H8_PLAVI|2352-2408	TGAATTCGGAGCGGTTACCATATTAATGAGGAAGATTTGTTTCTTGATTTTATCAAGGAATTTATACCGGAGAGCGAAAAAATGGATCAGAAGCAGCTGCAGGTTGAATCTTTTAAAATTCGCTACTTCGTTACGGAAATTTCTAAGTTTGTTATGCGTACCGTCATGAGCAAAATGCCGCCGCACTGCACTCGAGA	YHINEEDLFLDFIKEFIPESEKMDQKQLQVESFKIRYFVTEISKFVMRTVMSKMPP	Pviv	A0A0J9T4H8	Plasmodium	Vivax	TACCATATTAATGAGGAAGATTTGTTTCTTGATTTTATCAAGGAATTTATACCGGAGAGCGAAAAAATGGATCAGAAGCAGCTGCAGGTTGAATCTTTTAAAATTCGCTACTTCGTTACGGAAATTTCTAAGTTTGTTATGCGTACCGTCATGAGCAAAATGCCGCCG
234860	Pviv_tr_A0A0J9T4H8_A0A0J9T4H8_PLAVI|2380-2436	TGAATTCGGAGCGGTCAGGTGGAGTCTTTTAAAATTCGCTATTTTGTGACGGAGATTAGTAAGTTTGTTATGCGTACAGTGATGTCTAAAATGCCGCCGAGCTATATTTTCAACATGGGCTATAAGGACTTCTATATAAACGTAGATGATGTAGTTAATAACCTTCAGCCGTTTTTTGAACAGCACTGCACTCGAGA	QVESFKIRYFVTEISKFVMRTVMSKMPPSYIFNMGYKDFYINVDDVVNNLQPFFEQ	Pviv	A0A0J9T4H8	Plasmodium	Vivax	CAGGTGGAGTCTTTTAAAATTCGCTATTTTGTGACGGAGATTAGTAAGTTTGTTATGCGTACAGTGATGTCTAAAATGCCGCCGAGCTATATTTTCAACATGGGCTATAAGGACTTCTATATAAACGTAGATGATGTAGTTAATAACCTTCAGCCGTTTTTTGAACAG
234861	Pviv_tr_A0A0J9T4H8_A0A0J9T4H8_PLAVI|2408-2464	TGAATTCGGAGCGGTAGTTATATCTTTAATATGGGCTATAAAGACTTCTATATTAATGTGGATGACGTCGTAAATAATCTGCAACCGTTCTTTGAACAGGTACGCAAAGCCAAAGCCCCGTCTGATCAAGTAAACTCACCGTACGCTGTTATCAGCGGGACAATTGCAAATTTCATGGATGCTCACTGCACTCGAGA	SYIFNMGYKDFYINVDDVVNNLQPFFEQVRKAKAPSDQVNSPYAVISGTIANFMDA	Pviv	A0A0J9T4H8	Plasmodium	Vivax	AGTTATATCTTTAATATGGGCTATAAAGACTTCTATATTAATGTGGATGACGTCGTAAATAATCTGCAACCGTTCTTTGAACAGGTACGCAAAGCCAAAGCCCCGTCTGATCAAGTAAACTCACCGTACGCTGTTATCAGCGGGACAATTGCAAATTTCATGGATGCT
234862	Pviv_tr_A0A0J9T4H8_A0A0J9T4H8_PLAVI|2436-2492	TGAATTCGGAGCGGTGTTCGTAAAGCCAAAGCGCCGAGTGATCAGGTGAACTCACCGTATGCAGTTATTTCAGGCACGATTGCCAATTTCATGGATGCCAACAATGAGGAGGCGGCCTCATTCCGTTTTCAGAATATCAAATTTTATCTGAACAGTCATGTGACCCAGCTGTTTCTGCAGAATCACTGCACTCGAGA	VRKAKAPSDQVNSPYAVISGTIANFMDANNEEAASFRFQNIKFYLNSHVTQLFLQN	Pviv	A0A0J9T4H8	Plasmodium	Vivax	GTTCGTAAAGCCAAAGCGCCGAGTGATCAGGTGAACTCACCGTATGCAGTTATTTCAGGCACGATTGCCAATTTCATGGATGCCAACAATGAGGAGGCGGCCTCATTCCGTTTTCAGAATATCAAATTTTATCTGAACAGTCATGTGACCCAGCTGTTTCTGCAGAAT
234863	Pviv_tr_A0A0J9T4H8_A0A0J9T4H8_PLAVI|2464-2520	TGAATTCGGAGCGGTAATAATGAGGAGGCCGCGTCTTTCCGTTTTCAGAATATTAAATTCTACCTTAACAGCCATGTCACGCAGTTATTCCTGCAAAACAATATGAGCTTTAAATACTTTCTGGAATTTATAAAAAATATTGATAAGTTCAAAACTTTTTTTCCGAGCCTTTCAGAGCTGTACCACTGCACTCGAGA	NNEEAASFRFQNIKFYLNSHVTQLFLQNNMSFKYFLEFIKNIDKFKTFFPSLSELY	Pviv	A0A0J9T4H8	Plasmodium	Vivax	AATAATGAGGAGGCCGCGTCTTTCCGTTTTCAGAATATTAAATTCTACCTTAACAGCCATGTCACGCAGTTATTCCTGCAAAACAATATGAGCTTTAAATACTTTCTGGAATTTATAAAAAATATTGATAAGTTCAAAACTTTTTTTCCGAGCCTTTCAGAGCTGTAC
234864	Pviv_tr_A0A0J9T4H8_A0A0J9T4H8_PLAVI|2492-2548	TGAATTCGGAGCGGTAATATGTCATTTAAATACTTTCTTGAGTTTATCAAGAATATTGATAAATTCAAAACCTTTTTTCCGAGTCTGAGCGAGCTGTATGTTTTCGTAGATCGTCATGTGAATATCATTAATGCCATAACCCATCCGAATTTTACAGAACGTGTTACTACACAGCGCGTAATCCACTGCACTCGAGA	NMSFKYFLEFIKNIDKFKTFFPSLSELYVFVDRHVNIINAITHPNFTERVTTQRVI	Pviv	A0A0J9T4H8	Plasmodium	Vivax	AATATGTCATTTAAATACTTTCTTGAGTTTATCAAGAATATTGATAAATTCAAAACCTTTTTTCCGAGTCTGAGCGAGCTGTATGTTTTCGTAGATCGTCATGTGAATATCATTAATGCCATAACCCATCCGAATTTTACAGAACGTGTTACTACACAGCGCGTAATC
234865	Pviv_tr_A0A0J9T4J7_A0A0J9T4J7_PLAVI|0-56	TGAATTCGGAGCGGTGACGACAAAAAATCTTTCAGCAAACTGTTCGATGCAAACCTGGTGAATAATTACGAAAAACTGTTTAAAGTGATAAAATGCCAATACTGCCTGACTCAGAAAAAGGGAGCGCAAAACGAGAAATGCAAACAGATTATGAAAGATTGTAAAAAGCTGCTGAAAGACGGGCACTGCACTCGAGA	DDKKSFSKLFDANLVNNYEKLFKVIKCQYCLTQKKGAQNEKCKQIMKDCKKLLKDG	Pviv	A0A0J9T4J7	Plasmodium	Vivax	GACGACAAAAAATCTTTCAGCAAACTGTTCGATGCAAACCTGGTGAATAATTACGAAAAACTGTTTAAAGTGATAAAATGCCAATACTGCCTGACTCAGAAAAAGGGAGCGCAAAACGAGAAATGCAAACAGATTATGAAAGATTGTAAAAAGCTGCTGAAAGACGGG
234866	Pviv_tr_A0A0J9T4J7_A0A0J9T4J7_PLAVI|28-84	TGAATTCGGAGCGGTTATTGCCTGACACAGAAAAAAGGGGCGCAGAATGAGAAATGCAAGCAAATTATGAAAGATTGTAAAAAACTGTTAAAAGATGGCGAATACATTTCAACCCTGAAAGATCTTATGAATGATCTGAAAGTTGGGAAAAACGAGCATGTCTATGGCCCGAACACGAACGAACACTGCACTCGAGA	YCLTQKKGAQNEKCKQIMKDCKKLLKDGEYISTLKDLMNDLKVGKNEHVYGPNTNE	Pviv	A0A0J9T4J7	Plasmodium	Vivax	TATTGCCTGACACAGAAAAAAGGGGCGCAGAATGAGAAATGCAAGCAAATTATGAAAGATTGTAAAAAACTGTTAAAAGATGGCGAATACATTTCAACCCTGAAAGATCTTATGAATGATCTGAAAGTTGGGAAAAACGAGCATGTCTATGGCCCGAACACGAACGAA
234867	Pviv_tr_A0A0J9T4J7_A0A0J9T4J7_PLAVI|56-112	TGAATTCGGAGCGGTGAATATATTTCTACCCTGAAAGACTTAATGAATGATCTTAAAGTTGGCAAAAACGAACATGTATATGGACCGAACACGAATGAACTGAAAAAAATTATCAACTTCTTAGAATTGCATAAACAGGAAATAAACATGTTGAAAGACATGATAGATACCATCAAAGACAACCACTGCACTCGAGA	EYISTLKDLMNDLKVGKNEHVYGPNTNELKKIINFLELHKQEINMLKDMIDTIKDN	Pviv	A0A0J9T4J7	Plasmodium	Vivax	GAATATATTTCTACCCTGAAAGACTTAATGAATGATCTTAAAGTTGGCAAAAACGAACATGTATATGGACCGAACACGAATGAACTGAAAAAAATTATCAACTTCTTAGAATTGCATAAACAGGAAATAAACATGTTGAAAGACATGATAGATACCATCAAAGACAAC
234868	Pviv_tr_A0A0J9T4J7_A0A0J9T4J7_PLAVI|84-140	TGAATTCGGAGCGGTTTAAAAAAAATCATTAACTTTCTTGAACTGCATAAACAAGAAATCAATATGTTGAAGGATATGATTGATACAATCAAAGATAACAAGGCAATTCTGCTGATTAATGGCGGCAACAATCCGGTGGTGCATAAATTAAATAAAAAAATGAAGTCACTTAAAAAGTCTGTGCACTGCACTCGAGA	LKKIINFLELHKQEINMLKDMIDTIKDNKAILLINGGNNPVVHKLNKKMKSLKKSV	Pviv	A0A0J9T4J7	Plasmodium	Vivax	TTAAAAAAAATCATTAACTTTCTTGAACTGCATAAACAAGAAATCAATATGTTGAAGGATATGATTGATACAATCAAAGATAACAAGGCAATTCTGCTGATTAATGGCGGCAACAATCCGGTGGTGCATAAATTAAATAAAAAAATGAAGTCACTTAAAAAGTCTGTG
234869	Pviv_tr_A0A0J9T4J7_A0A0J9T4J7_PLAVI|112-168	TGAATTCGGAGCGGTAAAGCAATTCTGCTGATTAACGGTGGTAATAACCCGGTGGTACATAAACTTAATAAAAAAATGAAATCACTGAAAAAAAGTGTCGAATATATCCAAAAAAGTCAGGACGTAATCACTGAACAGTTATCAAAACATGAAGATGGAGTCAATCATGTGCTGTCAGAAACACACTGCACTCGAGA	KAILLINGGNNPVVHKLNKKMKSLKKSVEYIQKSQDVITEQLSKHEDGVNHVLSET	Pviv	A0A0J9T4J7	Plasmodium	Vivax	AAAGCAATTCTGCTGATTAACGGTGGTAATAACCCGGTGGTACATAAACTTAATAAAAAAATGAAATCACTGAAAAAAAGTGTCGAATATATCCAAAAAAGTCAGGACGTAATCACTGAACAGTTATCAAAACATGAAGATGGAGTCAATCATGTGCTGTCAGAAACA
234870	Pviv_tr_A0A0J9T4J7_A0A0J9T4J7_PLAVI|140-196	TGAATTCGGAGCGGTGAATATATTCAGAAATCACAGGATGTCATTACCGAACAGCTTTCTAAACATGAGGATGGTGTTAACCATGTGCTGTCAGAGACTTTCCATCTGAAAGGAAGTACGAATAAAGATGGTAACGAGCTTATTCAATTAGGTAACGTCACCGAAAACGATGAAGAACATAACCACTGCACTCGAGA	EYIQKSQDVITEQLSKHEDGVNHVLSETFHLKGSTNKDGNELIQLGNVTENDEEHN	Pviv	A0A0J9T4J7	Plasmodium	Vivax	GAATATATTCAGAAATCACAGGATGTCATTACCGAACAGCTTTCTAAACATGAGGATGGTGTTAACCATGTGCTGTCAGAGACTTTCCATCTGAAAGGAAGTACGAATAAAGATGGTAACGAGCTTATTCAATTAGGTAACGTCACCGAAAACGATGAAGAACATAAC
234871	Pviv_tr_A0A0J9T4J7_A0A0J9T4J7_PLAVI|168-224	TGAATTCGGAGCGGTTTTCATCTTAAAGGTAGTACCAATAAAGACGGTAACGAATTAATACAGCTGGGCAACGTTACTGAGAATGATGAGGAACATAATTATGAACTGGGTGGTCTGGGAGTGGACGAATTTGTAAAAAATGGCATAAAAGATTTGTTCAAAGATGGCGAAGGTTTCATGGATCACTGCACTCGAGA	FHLKGSTNKDGNELIQLGNVTENDEEHNYELGGLGVDEFVKNGIKDLFKDGEGFMD	Pviv	A0A0J9T4J7	Plasmodium	Vivax	TTTCATCTTAAAGGTAGTACCAATAAAGACGGTAACGAATTAATACAGCTGGGCAACGTTACTGAGAATGATGAGGAACATAATTATGAACTGGGTGGTCTGGGAGTGGACGAATTTGTAAAAAATGGCATAAAAGATTTGTTCAAAGATGGCGAAGGTTTCATGGAT
234872	Pviv_tr_A0A0J9T4J7_A0A0J9T4J7_PLAVI|196-252	TGAATTCGGAGCGGTTATGAATTGGGGGGTCTTGGTGTCGATGAGTTTGTGAAGAATGGCATCAAGGATCTTTTTAAAGATGGCGAGGGTTTCATGGATGTCGTTAAAACCACATTGATACAGGAAGGCGGGGGTATTGGCGGAGAACTGGTATCACTGATTGAAAAAGGCAAAGAAATAGGCCACTGCACTCGAGA	YELGGLGVDEFVKNGIKDLFKDGEGFMDVVKTTLIQEGGGIGGELVSLIEKGKEIG	Pviv	A0A0J9T4J7	Plasmodium	Vivax	TATGAATTGGGGGGTCTTGGTGTCGATGAGTTTGTGAAGAATGGCATCAAGGATCTTTTTAAAGATGGCGAGGGTTTCATGGATGTCGTTAAAACCACATTGATACAGGAAGGCGGGGGTATTGGCGGAGAACTGGTATCACTGATTGAAAAAGGCAAAGAAATAGGC
234873	Pviv_tr_A0A0J9T4J7_A0A0J9T4J7_PLAVI|224-280	TGAATTCGGAGCGGTGTCGTGAAGACCACTCTTATTCAGGAAGGCGGCGGCATAGGTGGGGAATTGGTTAGCCTTATTGAGAAAGGCAAGGAAATTGGTGAAAAAATAGTCGACATCGAGGGCATGATAACCAACAAGCATAGTACAGGTAATACAGATGGTACCACCATAGAGAAACTTGATCACTGCACTCGAGA	VVKTTLIQEGGGIGGELVSLIEKGKEIGEKIVDIEGMITNKHSTGNTDGTTIEKLD	Pviv	A0A0J9T4J7	Plasmodium	Vivax	GTCGTGAAGACCACTCTTATTCAGGAAGGCGGCGGCATAGGTGGGGAATTGGTTAGCCTTATTGAGAAAGGCAAGGAAATTGGTGAAAAAATAGTCGACATCGAGGGCATGATAACCAACAAGCATAGTACAGGTAATACAGATGGTACCACCATAGAGAAACTTGAT
234874	Pviv_tr_A0A0J9T4J7_A0A0J9T4J7_PLAVI|252-308	TGAATTCGGAGCGGTGAAAAAATTGTCGATATCGAAGGAATGATCACTAATAAACATTCAACTGGCAACACGGATGGAACAACCATCGAAAAATTAGATCATTTTAAAACAGAACTGAGCTCATATGAATTTCTTCTGATCTCTTTGAAGGGAATCGTTCTGAGTAAACTGAAAGACATTTTACACTGCACTCGAGA	EKIVDIEGMITNKHSTGNTDGTTIEKLDHFKTELSSYEFLLISLKGIVLSKLKDIL	Pviv	A0A0J9T4J7	Plasmodium	Vivax	GAAAAAATTGTCGATATCGAAGGAATGATCACTAATAAACATTCAACTGGCAACACGGATGGAACAACCATCGAAAAATTAGATCATTTTAAAACAGAACTGAGCTCATATGAATTTCTTCTGATCTCTTTGAAGGGAATCGTTCTGAGTAAACTGAAAGACATTTTA
234875	Pviv_tr_A0A0J9T4J7_A0A0J9T4J7_PLAVI|280-336	TGAATTCGGAGCGGTCATTTTAAAACCGAGCTGTCATCTTATGAGTTTCTGCTGATATCACTTAAGGGTATAGTGCTGTCAAAGCTTAAGGATATTCTTCTTCGTGTGTTGTATAAAACTTATATTAACTATCGCACTAAAAAAGCAAAAGAATTTGGGGAGCCGGCCCCGACCGTCGTCTCACACTGCACTCGAGA	HFKTELSSYEFLLISLKGIVLSKLKDILLRVLYKTYINYRTKKAKEFGEPAPTVVS	Pviv	A0A0J9T4J7	Plasmodium	Vivax	CATTTTAAAACCGAGCTGTCATCTTATGAGTTTCTGCTGATATCACTTAAGGGTATAGTGCTGTCAAAGCTTAAGGATATTCTTCTTCGTGTGTTGTATAAAACTTATATTAACTATCGCACTAAAAAAGCAAAAGAATTTGGGGAGCCGGCCCCGACCGTCGTCTCA
234876	Pviv_tr_A0A0J9T4J7_A0A0J9T4J7_PLAVI|308-364	TGAATTCGGAGCGGTTTACGCGTCCTTTATAAGACATACATAAATTATCGTACAAAAAAAGCAAAAGAATTTGGTGAGCCGGCGCCGACAGTTGTTAGCGAGGAACATTATTTGAGCGAACTGAAGAAAGGTGTGCTTGAACTGGGTATGAAGATTCTGTTCAATAAATTACGCAATTTATTACACTGCACTCGAGA	LRVLYKTYINYRTKKAKEFGEPAPTVVSEEHYLSELKKGVLELGMKILFNKLRNLL	Pviv	A0A0J9T4J7	Plasmodium	Vivax	TTACGCGTCCTTTATAAGACATACATAAATTATCGTACAAAAAAAGCAAAAGAATTTGGTGAGCCGGCGCCGACAGTTGTTAGCGAGGAACATTATTTGAGCGAACTGAAGAAAGGTGTGCTTGAACTGGGTATGAAGATTCTGTTCAATAAATTACGCAATTTATTA
234877	Pviv_tr_A0A0J9T4J7_A0A0J9T4J7_PLAVI|336-392	TGAATTCGGAGCGGTGAAGAGCATTATTTGAGTGAGCTGAAAAAGGGTGTACTGGAATTGGGCATGAAAATTCTGTTTAATAAGCTGCGTAATTTACTGACTATCGTGAAAAAAAAAATGTTCCCGAAAAAATTTGGTGGGAAGAAGGGAAAGACCGAGAAAGAAGACACACAAGCCGATCCGCACTGCACTCGAGA	EEHYLSELKKGVLELGMKILFNKLRNLLTIVKKKMFPKKFGGKKGKTEKEDTQADP	Pviv	A0A0J9T4J7	Plasmodium	Vivax	GAAGAGCATTATTTGAGTGAGCTGAAAAAGGGTGTACTGGAATTGGGCATGAAAATTCTGTTTAATAAGCTGCGTAATTTACTGACTATCGTGAAAAAAAAAATGTTCCCGAAAAAATTTGGTGGGAAGAAGGGAAAGACCGAGAAAGAAGACACACAAGCCGATCCG
234878	Pviv_tr_A0A0J9T4J7_A0A0J9T4J7_PLAVI|364-420	TGAATTCGGAGCGGTACAATAGTAAAGAAGAAGATGTTTCCGAAAAAATTTGGAGGCAAAAAGGGCAAGACCGAAAAAGAAGATACTCAGGCCGATCCGAATGCAGCCACTCCGGAAACTGCCGAATTAAGTAGTCAAATGTTGCGCGGATCTGTACCGGCGGAAGACGTGAGCCTGATGGCACACTGCACTCGAGA	TIVKKKMFPKKFGGKKGKTEKEDTQADPNAATPETAELSSQMLRGSVPAEDVSLMA	Pviv	A0A0J9T4J7	Plasmodium	Vivax	ACAATAGTAAAGAAGAAGATGTTTCCGAAAAAATTTGGAGGCAAAAAGGGCAAGACCGAAAAAGAAGATACTCAGGCCGATCCGAATGCAGCCACTCCGGAAACTGCCGAATTAAGTAGTCAAATGTTGCGCGGATCTGTACCGGCGGAAGACGTGAGCCTGATGGCA
234879	Pviv_tr_A0A0J9T4J7_A0A0J9T4J7_PLAVI|392-448	TGAATTCGGAGCGGTAACGCTGCTACGCCGGAGACCGCGGAATTAAGCTCACAGATGCTTCGCGGCTCAGTCCCGGCGGAAGATGTTAGTCTTATGGCATCAATCGATAGCATGATCGACGAGATTGATTTCTACGAGAAAGAGATTTACTACAACCCGCATACAGGTGCTGTGGCACAGGTGCACTGCACTCGAGA	NAATPETAELSSQMLRGSVPAEDVSLMASIDSMIDEIDFYEKEIYYNPHTGAVAQV	Pviv	A0A0J9T4J7	Plasmodium	Vivax	AACGCTGCTACGCCGGAGACCGCGGAATTAAGCTCACAGATGCTTCGCGGCTCAGTCCCGGCGGAAGATGTTAGTCTTATGGCATCAATCGATAGCATGATCGACGAGATTGATTTCTACGAGAAAGAGATTTACTACAACCCGCATACAGGTGCTGTGGCACAGGTG
234880	Pviv_tr_A0A0J9T4J7_A0A0J9T4J7_PLAVI|420-476	TGAATTCGGAGCGGTAGTATAGACAGTATGATTGATGAAATTGACTTTTACGAAAAGGAGATTTATTACAATCCGCATACAGGTGCTGTTGCACAGGTGCATGGGATGGACGATGAAGCCGAAGAAGCAGTGGATGAAACAGTAGATGAGACGGTTGATGAAACGGTTGATGAAACGGTCGACCACTGCACTCGAGA	SIDSMIDEIDFYEKEIYYNPHTGAVAQVHGMDDEAEEAVDETVDETVDETVDETVD	Pviv	A0A0J9T4J7	Plasmodium	Vivax	AGTATAGACAGTATGATTGATGAAATTGACTTTTACGAAAAGGAGATTTATTACAATCCGCATACAGGTGCTGTTGCACAGGTGCATGGGATGGACGATGAAGCCGAAGAAGCAGTGGATGAAACAGTAGATGAGACGGTTGATGAAACGGTTGATGAAACGGTCGAC
234881	Pviv_tr_A0A0J9T4J7_A0A0J9T4J7_PLAVI|448-504	TGAATTCGGAGCGGTCATGGCATGGATGATGAGGCCGAGGAAGCGGTAGATGAAACAGTTGATGAAACGGTGGACGAGACCGTCGATGAAACCGTCGACGAAACAGTGGATGAAACAGTCGATGACGTTACCGATGAAGCAGTAGATGGTGTGACCGATGATGCTAGTGACGAAGACGAGGCCCACTGCACTCGAGA	HGMDDEAEEAVDETVDETVDETVDETVDETVDETVDDVTDEAVDGVTDDASDEDEA	Pviv	A0A0J9T4J7	Plasmodium	Vivax	CATGGCATGGATGATGAGGCCGAGGAAGCGGTAGATGAAACAGTTGATGAAACGGTGGACGAGACCGTCGATGAAACCGTCGACGAAACAGTGGATGAAACAGTCGATGACGTTACCGATGAAGCAGTAGATGGTGTGACCGATGATGCTAGTGACGAAGACGAGGCC
234882	Pviv_tr_A0A0J9T4J7_A0A0J9T4J7_PLAVI|476-532	TGAATTCGGAGCGGTGAAACAGTCGATGAAACGGTTGATGATGTGACCGATGAAGCCGTAGATGGGGTTACGGATGATGCGAGTGATGAAGATGAGGCAACAGAACAAGTAGCTGAAGAAGTGGTAGACGAGCTGACCGAAGAAATGGTTGAACAGATCGCACATGAAGCAGTTGAAAAGATTCACTGCACTCGAGA	ETVDETVDDVTDEAVDGVTDDASDEDEATEQVAEEVVDELTEEMVEQIAHEAVEKI	Pviv	A0A0J9T4J7	Plasmodium	Vivax	GAAACAGTCGATGAAACGGTTGATGATGTGACCGATGAAGCCGTAGATGGGGTTACGGATGATGCGAGTGATGAAGATGAGGCAACAGAACAAGTAGCTGAAGAAGTGGTAGACGAGCTGACCGAAGAAATGGTTGAACAGATCGCACATGAAGCAGTTGAAAAGATT
234883	Pviv_tr_A0A0J9T4J7_A0A0J9T4J7_PLAVI|504-560	TGAATTCGGAGCGGTACGGAACAAGTGGCAGAAGAAGTGGTGGACGAGTTAACCGAAGAAATGGTTGAGCAGATCGCCCATGAAGCGGTCGAAAAGATCACTCATAACGCAGCCGAGCAGGTCGCGCATGAGGCTGTTGTAGAAATGACGCATGAAGTAGTGGAAGAAATGGCACAAGATATGCACTGCACTCGAGA	TEQVAEEVVDELTEEMVEQIAHEAVEKITHNAAEQVAHEAVVEMTHEVVEEMAQDM	Pviv	A0A0J9T4J7	Plasmodium	Vivax	ACGGAACAAGTGGCAGAAGAAGTGGTGGACGAGTTAACCGAAGAAATGGTTGAGCAGATCGCCCATGAAGCGGTCGAAAAGATCACTCATAACGCAGCCGAGCAGGTCGCGCATGAGGCTGTTGTAGAAATGACGCATGAAGTAGTGGAAGAAATGGCACAAGATATG
234884	Pviv_tr_A0A0J9T4J7_A0A0J9T4J7_PLAVI|532-588	TGAATTCGGAGCGGTACCCATAATGCAGCAGAGCAGGTCGCCCATGAAGCAGTTGTGGAAATGACACATGAAGTTGTTGAAGAAATGGCTCAAGATATGGCAAACATGGAAGCGGTGGTGGAAGAAGTCGCCGCCGAAGTAGCGCAGATGGAAGAAATAGTGCAGAAAGTAGTTGATGAAGCGCACTGCACTCGAGA	THNAAEQVAHEAVVEMTHEVVEEMAQDMANMEAVVEEVAAEVAQMEEIVQKVVDEA	Pviv	A0A0J9T4J7	Plasmodium	Vivax	ACCCATAATGCAGCAGAGCAGGTCGCCCATGAAGCAGTTGTGGAAATGACACATGAAGTTGTTGAAGAAATGGCTCAAGATATGGCAAACATGGAAGCGGTGGTGGAAGAAGTCGCCGCCGAAGTAGCGCAGATGGAAGAAATAGTGCAGAAAGTAGTTGATGAAGCG
234885	Pviv_tr_A0A0J9T4J7_A0A0J9T4J7_PLAVI|560-616	TGAATTCGGAGCGGTGCTAATATGGAAGCAGTTGTAGAAGAAGTAGCGGCGGAAGTGGCTCAGATGGAGGAAATCGTCCAGAAGGTTGTGGATGAAGCTGCTTACGTCGTAGAGGAAGTTGCCCATGCAGTAGAAGAAGTTGCAGATGCAGTGGATGAAGCCGTTCAAGTGGAAGACGCCCCGCACTGCACTCGAGA	ANMEAVVEEVAAEVAQMEEIVQKVVDEAAYVVEEVAHAVEEVADAVDEAVQVEDAP	Pviv	A0A0J9T4J7	Plasmodium	Vivax	GCTAATATGGAAGCAGTTGTAGAAGAAGTAGCGGCGGAAGTGGCTCAGATGGAGGAAATCGTCCAGAAGGTTGTGGATGAAGCTGCTTACGTCGTAGAGGAAGTTGCCCATGCAGTAGAAGAAGTTGCAGATGCAGTGGATGAAGCCGTTCAAGTGGAAGACGCCCCG
234886	Pviv_tr_A0A0J9T4J7_A0A0J9T4J7_PLAVI|588-644	TGAATTCGGAGCGGTGCCTATGTGGTTGAGGAAGTCGCCCATGCCGTAGAAGAAGTGGCCGACGCGGTGGATGAAGCAGTTCAGGTTGAGGATGCTCCGGAAAACGTCTTCGAAGGTGTTCCGGAAAATGTAGAAGCGGTTACCGAAACCGAGGAAGTAGTCGAAGTGGTCCCGGAAAATACACACTGCACTCGAGA	AYVVEEVAHAVEEVADAVDEAVQVEDAPENVFEGVPENVEAVTETEEVVEVVPENT	Pviv	A0A0J9T4J7	Plasmodium	Vivax	GCCTATGTGGTTGAGGAAGTCGCCCATGCCGTAGAAGAAGTGGCCGACGCGGTGGATGAAGCAGTTCAGGTTGAGGATGCTCCGGAAAACGTCTTCGAAGGTGTTCCGGAAAATGTAGAAGCGGTTACCGAAACCGAGGAAGTAGTCGAAGTGGTCCCGGAAAATACA
234887	Pviv_tr_A0A0J9T4J7_A0A0J9T4J7_PLAVI|616-672	TGAATTCGGAGCGGTGAAAATGTGTTTGAAGGCGTGCCGGAGAATGTTGAAGCTGTAACAGAGACCGAAGAGGTTGTGGAAGTGGTTCCGGAGAATACTGAAGTGGCGACGGAGGAAGTTGTCGAAGCCGTTCCGGAGGATGCCGAAGCCGCTCCGGAACATACCGAAGTCACTACAGAAGAACACTGCACTCGAGA	ENVFEGVPENVEAVTETEEVVEVVPENTEVATEEVVEAVPEDAEAAPEHTEVTTEE	Pviv	A0A0J9T4J7	Plasmodium	Vivax	GAAAATGTGTTTGAAGGCGTGCCGGAGAATGTTGAAGCTGTAACAGAGACCGAAGAGGTTGTGGAAGTGGTTCCGGAGAATACTGAAGTGGCGACGGAGGAAGTTGTCGAAGCCGTTCCGGAGGATGCCGAAGCCGCTCCGGAACATACCGAAGTCACTACAGAAGAA
234888	Pviv_tr_A0A0J9T4J7_A0A0J9T4J7_PLAVI|644-700	TGAATTCGGAGCGGTGAAGTGGCAACGGAAGAAGTCGTTGAGGCTGTCCCGGAAGACGCCGAAGCCGCACCGGAACATACGGAGGTTACCACAGAAGAAGTCGTTGAAACCGCGCCGGAGAATACTGAGACAGTTCCGGAAGTGGTCGAAGCAGTGCCGGAACATACAGAAGTAGCAACAGAACACTGCACTCGAGA	EVATEEVVEAVPEDAEAAPEHTEVTTEEVVETAPENTETVPEVVEAVPEHTEVATE	Pviv	A0A0J9T4J7	Plasmodium	Vivax	GAAGTGGCAACGGAAGAAGTCGTTGAGGCTGTCCCGGAAGACGCCGAAGCCGCACCGGAACATACGGAGGTTACCACAGAAGAAGTCGTTGAAACCGCGCCGGAGAATACTGAGACAGTTCCGGAAGTGGTCGAAGCAGTGCCGGAACATACAGAAGTAGCAACAGAA
234889	Pviv_tr_A0A0J9T4J7_A0A0J9T4J7_PLAVI|672-728	TGAATTCGGAGCGGTGTAGTAGAAACCGCTCCGGAAAATACAGAGACAGTACCGGAAGTTGTGGAGGCGGTTCCGGAACATACTGAGGTTGCTACCGAAGTTGTCGAAGTTGTACCGGAAAACGCAGAAGTGGCGACTGAGGTTGTTGAAGCAGTTCCGGAGAATGCTGAGGCTGCCCCGGAGCACTGCACTCGAGA	VVETAPENTETVPEVVEAVPEHTEVATEVVEVVPENAEVATEVVEAVPENAEAAPE	Pviv	A0A0J9T4J7	Plasmodium	Vivax	GTAGTAGAAACCGCTCCGGAAAATACAGAGACAGTACCGGAAGTTGTGGAGGCGGTTCCGGAACATACTGAGGTTGCTACCGAAGTTGTCGAAGTTGTACCGGAAAACGCAGAAGTGGCGACTGAGGTTGTTGAAGCAGTTCCGGAGAATGCTGAGGCTGCCCCGGAG
234890	Pviv_tr_A0A0J9T4J7_A0A0J9T4J7_PLAVI|700-756	TGAATTCGGAGCGGTGTGGTGGAGGTAGTACCGGAAAATGCCGAAGTTGCTACTGAAGTTGTGGAAGCCGTCCCGGAGAATGCCGAGGCGGCTCCGGAAAATGCAGAACCGGTGCATGAAAATGCCGAAGCAGCTCCGGAAAATGCCGAAGCAGTACCGGAGAATACTGTTGAAGAAGCTGCACACTGCACTCGAGA	VVEVVPENAEVATEVVEAVPENAEAAPENAEPVHENAEAAPENAEAVPENTVEEAA	Pviv	A0A0J9T4J7	Plasmodium	Vivax	GTGGTGGAGGTAGTACCGGAAAATGCCGAAGTTGCTACTGAAGTTGTGGAAGCCGTCCCGGAGAATGCCGAGGCGGCTCCGGAAAATGCAGAACCGGTGCATGAAAATGCCGAAGCAGCTCCGGAAAATGCCGAAGCAGTACCGGAGAATACTGTTGAAGAAGCTGCA
234891	Pviv_tr_A0A0J9T4J7_A0A0J9T4J7_PLAVI|728-784	TGAATTCGGAGCGGTAATGCTGAGCCGGTCCATGAAAACGCCGAAGCCGCGCCGGAGAATGCCGAGGCCGTTCCGGAGAATACTGTAGAAGAAGCCGCTCATGTTGCAGAACAAGTCGCTGATAATGCTGAAGTTGCTACAGTTAACGTCGTGGAAGCTGTCCCGGAGTCTGTGGAGGCTGTGCACTGCACTCGAGA	NAEPVHENAEAAPENAEAVPENTVEEAAHVAEQVADNAEVATVNVVEAVPESVEAV	Pviv	A0A0J9T4J7	Plasmodium	Vivax	AATGCTGAGCCGGTCCATGAAAACGCCGAAGCCGCGCCGGAGAATGCCGAGGCCGTTCCGGAGAATACTGTAGAAGAAGCCGCTCATGTTGCAGAACAAGTCGCTGATAATGCTGAAGTTGCTACAGTTAACGTCGTGGAAGCTGTCCCGGAGTCTGTGGAGGCTGTG
234892	Pviv_tr_A0A0J9T4J7_A0A0J9T4J7_PLAVI|756-812	TGAATTCGGAGCGGTCATGTCGCTGAACAGGTTGCAGACAATGCCGAAGTCGCTACAGTAAATGTTGTTGAGGCAGTCCCGGAAAGTGTGGAAGCCGTGCCGGAAAGCGCAGAAGCGGCAGTGACTGAAGCAGTAGAAGCGGTTCCGGAAAATACAGAAGCGGTAACAGAAGCTGTGGAAGCACACTGCACTCGAGA	HVAEQVADNAEVATVNVVEAVPESVEAVPESAEAAVTEAVEAVPENTEAVTEAVEA	Pviv	A0A0J9T4J7	Plasmodium	Vivax	CATGTCGCTGAACAGGTTGCAGACAATGCCGAAGTCGCTACAGTAAATGTTGTTGAGGCAGTCCCGGAAAGTGTGGAAGCCGTGCCGGAAAGCGCAGAAGCGGCAGTGACTGAAGCAGTAGAAGCGGTTCCGGAAAATACAGAAGCGGTAACAGAAGCTGTGGAAGCA
234893	Pviv_tr_A0A0J9T5G3_A0A0J9T5G3_PLAVI|728-784	TGAATTCGGAGCGGTGGCTGGAACCAAACCGATGATGGTTGGTGCGAAGCCCCGGCAGATTACCCGCCGCATCTGCGCGCTGCTTGCGGTGGGCGCGTTAACTTTAAGTATGCAACTCCGCTGAAAAATTACGCTGCCGTTTGTCCGTTAGGCTATGGACTGATAAACGAGCGTCTTGATGCACACTGCACTCGAGA	GWNQTDDGWCEAPADYPPHLRAACGGRVNFKYATPLKNYAAVCPLGYGLINERLDA	Pviv	A0A0J9T5G3	Plasmodium	Vivax	GGCTGGAACCAAACCGATGATGGTTGGTGCGAAGCCCCGGCAGATTACCCGCCGCATCTGCGCGCTGCTTGCGGTGGGCGCGTTAACTTTAAGTATGCAACTCCGCTGAAAAATTACGCTGCCGTTTGTCCGTTAGGCTATGGACTGATAAACGAGCGTCTTGATGCA
234894	Pviv_tr_A0A0J9T5G3_A0A0J9T5G3_PLAVI|756-812	TGAATTCGGAGCGGTAACTTTAAATATGCGACCCCGCTGAAAAATTATGCGGCTGTTTGCCCGCTGGGTTATGGGCTGATTAACGAACGTCTGGATGCCGCAGGAGGAGGCACCATCCATGTTTGCGTGAATCGCGAATTAGGCGGTGGCTCACAACCGGGACGTAAACCGCCGAACGACTGCCACTGCACTCGAGA	NFKYATPLKNYAAVCPLGYGLINERLDAAGGGTIHVCVNRELGGGSQPGRKPPNDC	Pviv	A0A0J9T5G3	Plasmodium	Vivax	AACTTTAAATATGCGACCCCGCTGAAAAATTATGCGGCTGTTTGCCCGCTGGGTTATGGGCTGATTAACGAACGTCTGGATGCCGCAGGAGGAGGCACCATCCATGTTTGCGTGAATCGCGAATTAGGCGGTGGCTCACAACCGGGACGTAAACCGCCGAACGACTGC
234895	Pviv_tr_A0A0J9T5G3_A0A0J9T5G3_PLAVI|784-840	TGAATTCGGAGCGGTGCCGGGGGTGGAACCATTCATGTTTGTGTTAATCGCGAGTTAGGTGGAGGTTCTCAGCCGGGGCGCAAACCGCCGAACGATTGCTTAGTCATTGAAGTTAGTAACTCTGTCCAAATTAAAAAACAAATCGAACGTACTTGCCGTGTTATTTGGCCGTGCCTGCGTAAACACTGCACTCGAGA	AGGGTIHVCVNRELGGGSQPGRKPPNDCLVIEVSNSVQIKKQIERTCRVIWPCLRK	Pviv	A0A0J9T5G3	Plasmodium	Vivax	GCCGGGGGTGGAACCATTCATGTTTGTGTTAATCGCGAGTTAGGTGGAGGTTCTCAGCCGGGGCGCAAACCGCCGAACGATTGCTTAGTCATTGAAGTTAGTAACTCTGTCCAAATTAAAAAACAAATCGAACGTACTTGCCGTGTTATTTGGCCGTGCCTGCGTAAA
234896	Pviv_tr_A0A0J9T5G3_A0A0J9T5G3_PLAVI|812-868	TGAATTCGGAGCGGTTTAGTGATCGAAGTAAGTAACAGTGTACAGATTAAGAAACAAATCGAACGCACTTGCCGTGTAATTTGGCCGTGCCTGCGCAAATGTGTCCAAGATTACCATCAAACCTGCCCGTACAACTGGCTGCTTAAACAAAATAAATGTATTGCTCCGTATCATTATTCTCCGCACTGCACTCGAGA	LVIEVSNSVQIKKQIERTCRVIWPCLRKCVQDYHQTCPYNWLLKQNKCIAPYHYSP	Pviv	A0A0J9T5G3	Plasmodium	Vivax	TTAGTGATCGAAGTAAGTAACAGTGTACAGATTAAGAAACAAATCGAACGCACTTGCCGTGTAATTTGGCCGTGCCTGCGCAAATGTGTCCAAGATTACCATCAAACCTGCCCGTACAACTGGCTGCTTAAACAAAATAAATGTATTGCTCCGTATCATTATTCTCCG
234897	Pviv_tr_A0A0J9T5G3_A0A0J9T5G3_PLAVI|840-896	TGAATTCGGAGCGGTTGTGTGCAAGACTACCATCAGACCTGTCCGTACAATTGGCTGTTAAAACAGAATAAATGCATCGCCCCGTATCATTACAGTCCGCCGCAGGGGTGCGCAAAATCTTTCGCAGTTCGCTCTTTTGGCAGCTTTGATAAATACTTGTTTAGCAACCGCTGCTTTGCCCCGCACTGCACTCGAGA	CVQDYHQTCPYNWLLKQNKCIAPYHYSPPQGCAKSFAVRSFGSFDKYLFSNRCFAP	Pviv	A0A0J9T5G3	Plasmodium	Vivax	TGTGTGCAAGACTACCATCAGACCTGTCCGTACAATTGGCTGTTAAAACAGAATAAATGCATCGCCCCGTATCATTACAGTCCGCCGCAGGGGTGCGCAAAATCTTTCGCAGTTCGCTCTTTTGGCAGCTTTGATAAATACTTGTTTAGCAACCGCTGCTTTGCCCCG
234898	Pviv_tr_A0A0J9T5G3_A0A0J9T5G3_PLAVI|868-924	TGAATTCGGAGCGGTCCGCAGGGGTGTGCGAAATCATTCGCAGTTCGTTCTTTCGGCTCTTTCGATAAATACTTATTCAGTAATCGTTGCTTCGCTCCGTGGCCGTGCACAGACGCATGTCAACAGGACTGGTCACAACCGTGTCCGGCCCATTGGAGTCTGGTCAAAAGCCGCAAGGGTAAACACTGCACTCGAGA	PQGCAKSFAVRSFGSFDKYLFSNRCFAPWPCTDACQQDWSQPCPAHWSLVKSRKGK	Pviv	A0A0J9T5G3	Plasmodium	Vivax	CCGCAGGGGTGTGCGAAATCATTCGCAGTTCGTTCTTTCGGCTCTTTCGATAAATACTTATTCAGTAATCGTTGCTTCGCTCCGTGGCCGTGCACAGACGCATGTCAACAGGACTGGTCACAACCGTGTCCGGCCCATTGGAGTCTGGTCAAAAGCCGCAAGGGTAAA
234899	Pviv_tr_A0A0J9T5G3_A0A0J9T5G3_PLAVI|896-952	TGAATTCGGAGCGGTTGGCCGTGTACAGACGCTTGCCAGCAGGATTGGAGTCAGCCGTGTCCGGCGCATTGGAGTTTGGTCAAAAGTCGTAAAGGCAAGTCTGCAGCAGATAAGCAGGCCGCCTCTAAACCGTTGGTGTGTCAACCGTTGAAACGTAACATCCATCGCGGCGTGTGTACAGATCACTGCACTCGAGA	WPCTDACQQDWSQPCPAHWSLVKSRKGKSAADKQAASKPLVCQPLKRNIHRGVCTD	Pviv	A0A0J9T5G3	Plasmodium	Vivax	TGGCCGTGTACAGACGCTTGCCAGCAGGATTGGAGTCAGCCGTGTCCGGCGCATTGGAGTTTGGTCAAAAGTCGTAAAGGCAAGTCTGCAGCAGATAAGCAGGCCGCCTCTAAACCGTTGGTGTGTCAACCGTTGAAACGTAACATCCATCGCGGCGTGTGTACAGAT
234900	Pviv_tr_A0A0J9T5G3_A0A0J9T5G3_PLAVI|924-980	TGAATTCGGAGCGGTTCTGCTGCCGATAAACAGGCCGCATCAAAACCGCTTGTTTGCCAGCCGTTGAAACGCAATATTCATCGTGGCGTATGCACCGATGAAAGCTACGACCTTACCGATTTTACATTTTTGCAGAAGCAAGAGTTTTCACATCGTTGTGGTGTACGCTGGCCGTGTGGGTCACACTGCACTCGAGA	SAADKQAASKPLVCQPLKRNIHRGVCTDESYDLTDFTFLQKQEFSHRCGVRWPCGS	Pviv	A0A0J9T5G3	Plasmodium	Vivax	TCTGCTGCCGATAAACAGGCCGCATCAAAACCGCTTGTTTGCCAGCCGTTGAAACGCAATATTCATCGTGGCGTATGCACCGATGAAAGCTACGACCTTACCGATTTTACATTTTTGCAGAAGCAAGAGTTTTCACATCGTTGTGGTGTACGCTGGCCGTGTGGGTCA
234901	Pviv_tr_A0A0J9T5G3_A0A0J9T5G3_PLAVI|952-1008	TGAATTCGGAGCGGTGAGTCTTATGACTTAACAGACTTCACCTTCTTACAAAAACAAGAGTTTAGTCATCGTTGTGGGGTACGCTGGCCGTGTGGCAGCAGTAGCCGTTTATACTCTCCGAACTGGCAGTCACAACGCGTTTACGATGATGTGGGCTTTCAGCGTTTACGTACGTTACGTTTTCACTGCACTCGAGA	ESYDLTDFTFLQKQEFSHRCGVRWPCGSSSRLYSPNWQSQRVYDDVGFQRLRTLRF	Pviv	A0A0J9T5G3	Plasmodium	Vivax	GAGTCTTATGACTTAACAGACTTCACCTTCTTACAAAAACAAGAGTTTAGTCATCGTTGTGGGGTACGCTGGCCGTGTGGCAGCAGTAGCCGTTTATACTCTCCGAACTGGCAGTCACAACGCGTTTACGATGATGTGGGCTTTCAGCGTTTACGTACGTTACGTTTT
234902	Pviv_tr_A0A0J9T5N1_A0A0J9T5N1_PLAVI|0-56	TGAATTCGGAGCGGTATGGTGACAAAATGTCGTTTGCCGCATGTTATTTCTATGAGTGCTAACCGCGGAGGCGAAGGAGAATTTAGCAAACTGCGTAGTCGTGGTGGGAAGAATGGGACTTCTTCTCCGCCGCAGTGGGAAGGACAAAAGGGACGTGAAAAAACCAAACGCGTTCTGACATTTCACTGCACTCGAGA	MVTKCRLPHVISMSANRGGEGEFSKLRSRGGKNGTSSPPQWEGQKGREKTKRVLTF	Pviv	A0A0J9T5N1	Plasmodium	Vivax	ATGGTGACAAAATGTCGTTTGCCGCATGTTATTTCTATGAGTGCTAACCGCGGAGGCGAAGGAGAATTTAGCAAACTGCGTAGTCGTGGTGGGAAGAATGGGACTTCTTCTCCGCCGCAGTGGGAAGGACAAAAGGGACGTGAAAAAACCAAACGCGTTCTGACATTT
234903	Pviv_tr_A0A0J9T5N1_A0A0J9T5N1_PLAVI|28-84	TGAATTCGGAGCGGTCGTGGCGGGAAAAATGGAACCTCTTCACCGCCGCAGTGGGAAGGTCAAAAAGGACGCGAAAAAACGAAACGTGTGCTTACTTTTATGCGTAGTAATTATACCGTACGTCGCCGTGTCGGACGCAAAAACAAATGGGAGAAACCGCCGTGTGAGGCGCCGACCCGCTGTCACTGCACTCGAGA	RGGKNGTSSPPQWEGQKGREKTKRVLTFMRSNYTVRRRVGRKNKWEKPPCEAPTRC	Pviv	A0A0J9T5N1	Plasmodium	Vivax	CGTGGCGGGAAAAATGGAACCTCTTCACCGCCGCAGTGGGAAGGTCAAAAAGGACGCGAAAAAACGAAACGTGTGCTTACTTTTATGCGTAGTAATTATACCGTACGTCGCCGTGTCGGACGCAAAAACAAATGGGAGAAACCGCCGTGTGAGGCGCCGACCCGCTGT
234904	Pviv_tr_A0A0J9T5N1_A0A0J9T5N1_PLAVI|56-112	TGAATTCGGAGCGGTATGCGTAGCAATTACACCGTACGTCGCCGTGTAGGGCGCAAAAACAAGTGGGAAAAGCCGCCGTGTGAAGCACCGACACGTTGTAGCGCCAGCGAGGTGATGTCTAGTTCAGCAAGCGATATAAACCCGGGTGTGTCTCCGAATGAAGAAGCTACTATAACAAGCTCTCACTGCACTCGAGA	MRSNYTVRRRVGRKNKWEKPPCEAPTRCSASEVMSSSASDINPGVSPNEEATITSS	Pviv	A0A0J9T5N1	Plasmodium	Vivax	ATGCGTAGCAATTACACCGTACGTCGCCGTGTAGGGCGCAAAAACAAGTGGGAAAAGCCGCCGTGTGAAGCACCGACACGTTGTAGCGCCAGCGAGGTGATGTCTAGTTCAGCAAGCGATATAAACCCGGGTGTGTCTCCGAATGAAGAAGCTACTATAACAAGCTCT
234905	Pviv_tr_A0A0J9T5N1_A0A0J9T5N1_PLAVI|84-140	TGAATTCGGAGCGGTTCTGCTTCAGAGGTCATGAGCAGCTCAGCCTCAGATATCAATCCGGGTGTCTCTCCGAATGAGGAAGCCACCATCACCTCATCTGCCGAGATGATGAAACATTTGACATTTCATTTTGAGGAAGAATGTAATGAAATCATGGTTCGCCTGGGCAACTTTCTGCAGGTGCACTGCACTCGAGA	SASEVMSSSASDINPGVSPNEEATITSSAEMMKHLTFHFEEECNEIMVRLGNFLQV	Pviv	A0A0J9T5N1	Plasmodium	Vivax	TCTGCTTCAGAGGTCATGAGCAGCTCAGCCTCAGATATCAATCCGGGTGTCTCTCCGAATGAGGAAGCCACCATCACCTCATCTGCCGAGATGATGAAACATTTGACATTTCATTTTGAGGAAGAATGTAATGAAATCATGGTTCGCCTGGGCAACTTTCTGCAGGTG
234906	Pviv_tr_A0A0J9T5N1_A0A0J9T5N1_PLAVI|112-168	TGAATTCGGAGCGGTGCGGAGATGATGAAGCATCTGACCTTTCATTTTGAAGAAGAATGTAACGAAATAATGGTGCGTTTAGGTAATTTTCTGCAGGTTAGCCCGCATCTGTTATTTAAAGATGTGTGCGTTAAACTGAACAAACTTTTTACCAACCTGTACACGTACGACAACGAGAACGTTCACTGCACTCGAGA	AEMMKHLTFHFEEECNEIMVRLGNFLQVSPHLLFKDVCVKLNKLFTNLYTYDNENV	Pviv	A0A0J9T5N1	Plasmodium	Vivax	GCGGAGATGATGAAGCATCTGACCTTTCATTTTGAAGAAGAATGTAACGAAATAATGGTGCGTTTAGGTAATTTTCTGCAGGTTAGCCCGCATCTGTTATTTAAAGATGTGTGCGTTAAACTGAACAAACTTTTTACCAACCTGTACACGTACGACAACGAGAACGTT
234907	Pviv_tr_A0A0J9T5N1_A0A0J9T5N1_PLAVI|140-196	TGAATTCGGAGCGGTTCACCGCATCTTCTGTTCAAGGATGTGTGTGTGAAGCTGAATAAACTGTTCACGAATCTGTATACATACGATAACGAAAATGTACCGTTTGCCACGACTCAACATACCCTGAATGTTACCGACGACGTCATCAAACATAATAAATTTAAAATTTACTGTGTTTTAGGGCACTGCACTCGAGA	SPHLLFKDVCVKLNKLFTNLYTYDNENVPFATTQHTLNVTDDVIKHNKFKIYCVLG	Pviv	A0A0J9T5N1	Plasmodium	Vivax	TCACCGCATCTTCTGTTCAAGGATGTGTGTGTGAAGCTGAATAAACTGTTCACGAATCTGTATACATACGATAACGAAAATGTACCGTTTGCCACGACTCAACATACCCTGAATGTTACCGACGACGTCATCAAACATAATAAATTTAAAATTTACTGTGTTTTAGGG
234908	Pviv_tr_A0A0J9T5N1_A0A0J9T5N1_PLAVI|168-224	TGAATTCGGAGCGGTCCGTTCGCAACAACACAGCATACCCTGAATGTGACAGACGATGTTATTAAACATAACAAATTTAAGATTTACTGCGTTCTTGGTTTAAAGGTATTACGCATATTTCTGATTAAATATTTGCGCAGTCTGCGTTTGTGCATTCCGGTGGAAGTTCGTAAACGTTATATTCACTGCACTCGAGA	PFATTQHTLNVTDDVIKHNKFKIYCVLGLKVLRIFLIKYLRSLRLCIPVEVRKRYI	Pviv	A0A0J9T5N1	Plasmodium	Vivax	CCGTTCGCAACAACACAGCATACCCTGAATGTGACAGACGATGTTATTAAACATAACAAATTTAAGATTTACTGCGTTCTTGGTTTAAAGGTATTACGCATATTTCTGATTAAATATTTGCGCAGTCTGCGTTTGTGCATTCCGGTGGAAGTTCGTAAACGTTATATT
234909	Pviv_tr_A0A0J9T5N1_A0A0J9T5N1_PLAVI|196-252	TGAATTCGGAGCGGTCTGAAAGTGTTGCGCATTTTTCTGATAAAGTATCTGCGCTCTCTGCGCTTATGCATTCCGGTAGAAGTGCGTAAACGTTATATACTGGACTTCCTTAAAATTGGCTATTTGAGCAAAGTTTATGAGTCTCGCTATGGGTTGATCGAATTTCCGGTGTTTGAGCGTCTTCACTGCACTCGAGA	LKVLRIFLIKYLRSLRLCIPVEVRKRYILDFLKIGYLSKVYESRYGLIEFPVFERL	Pviv	A0A0J9T5N1	Plasmodium	Vivax	CTGAAAGTGTTGCGCATTTTTCTGATAAAGTATCTGCGCTCTCTGCGCTTATGCATTCCGGTAGAAGTGCGTAAACGTTATATACTGGACTTCCTTAAAATTGGCTATTTGAGCAAAGTTTATGAGTCTCGCTATGGGTTGATCGAATTTCCGGTGTTTGAGCGTCTT
234910	Pviv_tr_A0A0J9T5N1_A0A0J9T5N1_PLAVI|224-280	TGAATTCGGAGCGGTCTGGATTTCCTGAAGATAGGATACTTGTCAAAGGTCTACGAGAGCCGCTATGGTCTGATTGAGTTCCCGGTTTTTGAACGCCTGAGCCAAAAACTGAAGGCCAAGCTGTTATATTTTTACATCGCACTTAAGCCGCAGGACGTGTCTAACGTTCTGATAAAAATTTTTCACTGCACTCGAGA	LDFLKIGYLSKVYESRYGLIEFPVFERLSQKLKAKLLYFYIALKPQDVSNVLIKIF	Pviv	A0A0J9T5N1	Plasmodium	Vivax	CTGGATTTCCTGAAGATAGGATACTTGTCAAAGGTCTACGAGAGCCGCTATGGTCTGATTGAGTTCCCGGTTTTTGAACGCCTGAGCCAAAAACTGAAGGCCAAGCTGTTATATTTTTACATCGCACTTAAGCCGCAGGACGTGTCTAACGTTCTGATAAAAATTTTT
234911	Pviv_tr_A0A0J9T5N1_A0A0J9T5N1_PLAVI|252-308	TGAATTCGGAGCGGTAGCCAAAAGCTGAAAGCGAAACTGCTGTATTTCTATATTGCACTGAAGCCGCAGGATGTATCTAACGTTTTAATCAAAATTTTTAAAGCGGCCAATTACAAAGATGAGAATGAGTTATTGTATCGCTATGTTTACACCAGCCGTTTTACGAGCCGTGGGGGCAAACGTCACTGCACTCGAGA	SQKLKAKLLYFYIALKPQDVSNVLIKIFKAANYKDENELLYRYVYTSRFTSRGGKR	Pviv	A0A0J9T5N1	Plasmodium	Vivax	AGCCAAAAGCTGAAAGCGAAACTGCTGTATTTCTATATTGCACTGAAGCCGCAGGATGTATCTAACGTTTTAATCAAAATTTTTAAAGCGGCCAATTACAAAGATGAGAATGAGTTATTGTATCGCTATGTTTACACCAGCCGTTTTACGAGCCGTGGGGGCAAACGT
234912	Pviv_tr_A0A0J9T5N1_A0A0J9T5N1_PLAVI|280-336	TGAATTCGGAGCGGTAAAGCGGCGAATTACAAAGACGAGAACGAGCTGCTTTATCGCTATGTGTATACCAGTCGTTTTACATCTCGTGGCGGAAAGCGTTTTCATAAGATCTTAAGTAAGGAATACCTGCAACTGTATGAAAAAGAGAAACTGGTCCGTCGTCATCGTTGTGAAGATGATCTTCACTGCACTCGAGA	KAANYKDENELLYRYVYTSRFTSRGGKRFHKILSKEYLQLYEKEKLVRRHRCEDDL	Pviv	A0A0J9T5N1	Plasmodium	Vivax	AAAGCGGCGAATTACAAAGACGAGAACGAGCTGCTTTATCGCTATGTGTATACCAGTCGTTTTACATCTCGTGGCGGAAAGCGTTTTCATAAGATCTTAAGTAAGGAATACCTGCAACTGTATGAAAAAGAGAAACTGGTCCGTCGTCATCGTTGTGAAGATGATCTT
234913	Pviv_tr_A0A0J9T5N1_A0A0J9T5N1_PLAVI|308-364	TGAATTCGGAGCGGTTTTCATAAAATTTTGAGTAAAGAGTATCTGCAACTTTACGAAAAGGAGAAACTGGTTCGTCGCCATCGTTGTGAGGATGACCTTCTGTGGGTACGCTTTTTTAGCTTACTGAAACTTCATAATCCGGAGGTCGTAGGCGAGAAAAAATTGCTTAAACAGACTTATCGTCACTGCACTCGAGA	FHKILSKEYLQLYEKEKLVRRHRCEDDLLWVRFFSLLKLHNPEVVGEKKLLKQTYR	Pviv	A0A0J9T5N1	Plasmodium	Vivax	TTTCATAAAATTTTGAGTAAAGAGTATCTGCAACTTTACGAAAAGGAGAAACTGGTTCGTCGCCATCGTTGTGAGGATGACCTTCTGTGGGTACGCTTTTTTAGCTTACTGAAACTTCATAATCCGGAGGTCGTAGGCGAGAAAAAATTGCTTAAACAGACTTATCGT
234914	Pviv_tr_A0A0J9T5N1_A0A0J9T5N1_PLAVI|336-392	TGAATTCGGAGCGGTCTGTGGGTGCGCTTTTTTTCACTGTTAAAACTTCATAATCCGGAAGTAGTTGGCGAGAAGAAACTGCTGAAACAGACCTATCGTTTAGTGTTCTCTAAGATGGGCTTTTCTAATGATGGTCTGGTGCGTCTGTTTGAACGCCGCGGATTTCGCATCTTTGGTGCCGCTCACTGCACTCGAGA	LWVRFFSLLKLHNPEVVGEKKLLKQTYRLVFSKMGFSNDGLVRLFERRGFRIFGAA	Pviv	A0A0J9T5N1	Plasmodium	Vivax	CTGTGGGTGCGCTTTTTTTCACTGTTAAAACTTCATAATCCGGAAGTAGTTGGCGAGAAGAAACTGCTGAAACAGACCTATCGTTTAGTGTTCTCTAAGATGGGCTTTTCTAATGATGGTCTGGTGCGTCTGTTTGAACGCCGCGGATTTCGCATCTTTGGTGCCGCT
234915	Pviv_tr_A0A0J9T5N1_A0A0J9T5N1_PLAVI|364-420	TGAATTCGGAGCGGTCTGGTCTTCTCTAAAATGGGCTTCAGCAACGATGGCCTTGTGCGCCTGTTTGAGCGTCGCGGGTTCCGTATTTTTGGTGCGGCGGAAGTGCAGATTGGTGGTCAGCGCAAAGCGCAGTTATTATCTTATTTGGGCAATTTAAAGACCTTCATTAGTAACTATATTCGTCACTGCACTCGAGA	LVFSKMGFSNDGLVRLFERRGFRIFGAAEVQIGGQRKAQLLSYLGNLKTFISNYIR	Pviv	A0A0J9T5N1	Plasmodium	Vivax	CTGGTCTTCTCTAAAATGGGCTTCAGCAACGATGGCCTTGTGCGCCTGTTTGAGCGTCGCGGGTTCCGTATTTTTGGTGCGGCGGAAGTGCAGATTGGTGGTCAGCGCAAAGCGCAGTTATTATCTTATTTGGGCAATTTAAAGACCTTCATTAGTAACTATATTCGT
234916	Pviv_tr_A0A0J9T5N1_A0A0J9T5N1_PLAVI|392-448	TGAATTCGGAGCGGTGAGGTCCAAATTGGCGGCCAGCGTAAAGCGCAGCTGCTGAGCTATTTAGGCAATCTTAAAACGTTTATCTCAAATTACATTCGTTGGAAAAAAAGTATACATCATTCATTTCATGTTTTGAAAACTAACGTCGATGTTCCGCGCGACCCGTTGCATGATGAAGCGGTTCACTGCACTCGAGA	EVQIGGQRKAQLLSYLGNLKTFISNYIRWKKSIHHSFHVLKTNVDVPRDPLHDEAV	Pviv	A0A0J9T5N1	Plasmodium	Vivax	GAGGTCCAAATTGGCGGCCAGCGTAAAGCGCAGCTGCTGAGCTATTTAGGCAATCTTAAAACGTTTATCTCAAATTACATTCGTTGGAAAAAAAGTATACATCATTCATTTCATGTTTTGAAAACTAACGTCGATGTTCCGCGCGACCCGTTGCATGATGAAGCGGTT
234917	Pviv_tr_A0A0J9T5N1_A0A0J9T5N1_PLAVI|420-476	TGAATTCGGAGCGGTTGGAAAAAGTCAATTCATCATAGCTTTCATGTCTTGAAGACAAACGTAGATGTTCCGCGTGATCCGCTGCATGACGAGGCTGTTACGCCGCGCACCAATGTCTTTCATGCAGCTCGCTGTAGCGATCCGGATGGCGGCGCAAGCCCGTCTAGCCCGCCGGGTGATGTTCACTGCACTCGAGA	WKKSIHHSFHVLKTNVDVPRDPLHDEAVTPRTNVFHAARCSDPDGGASPSSPPGDV	Pviv	A0A0J9T5N1	Plasmodium	Vivax	TGGAAAAAGTCAATTCATCATAGCTTTCATGTCTTGAAGACAAACGTAGATGTTCCGCGTGATCCGCTGCATGACGAGGCTGTTACGCCGCGCACCAATGTCTTTCATGCAGCTCGCTGTAGCGATCCGGATGGCGGCGCAAGCCCGTCTAGCCCGCCGGGTGATGTT
234918	Pviv_tr_A0A0J9T5N1_A0A0J9T5N1_PLAVI|448-504	TGAATTCGGAGCGGTACCCCGCGTACTAACGTCTTTCATGCGGCTCGTTGTTCTGACCCGGACGGGGGTGCAAGCCCGAGTTCTCCGCCGGGCGACGTAGAGCTGTACTGTAAAACGGTCATGAATAACACGGTCGACTTAATTCTGGATGTTATGATTGAGGCCGCTGGGTTCCGTGATATGCACTGCACTCGAGA	TPRTNVFHAARCSDPDGGASPSSPPGDVELYCKTVMNNTVDLILDVMIEAAGFRDM	Pviv	A0A0J9T5N1	Plasmodium	Vivax	ACCCCGCGTACTAACGTCTTTCATGCGGCTCGTTGTTCTGACCCGGACGGGGGTGCAAGCCCGAGTTCTCCGCCGGGCGACGTAGAGCTGTACTGTAAAACGGTCATGAATAACACGGTCGACTTAATTCTGGATGTTATGATTGAGGCCGCTGGGTTCCGTGATATG
234919	Pviv_tr_A0A0J9T5V0_A0A0J9T5V0_PLAVI|448-504	TGAATTCGGAGCGGTCAGAAGAATCATCTTATAAAGAAAATTGATATTAAAGATATTAAGAAACCGACACCGAAATCAGACTCACTTGAAAAAATTGACGTTGAGATTACACCGAAAGACAAACTGCCGAAATCTGATTTGGCCGATAAAATTGACAAGACAAAAGTTGAACAAATTACCAAACACTGCACTCGAGA	QKNHLIKKIDIKDIKKPTPKSDSLEKIDVEITPKDKLPKSDLADKIDKTKVEQITK	Pviv	A0A0J9T5V0	Plasmodium	Vivax	CAGAAGAATCATCTTATAAAGAAAATTGATATTAAAGATATTAAGAAACCGACACCGAAATCAGACTCACTTGAAAAAATTGACGTTGAGATTACACCGAAAGACAAACTGCCGAAATCTGATTTGGCCGATAAAATTGACAAGACAAAAGTTGAACAAATTACCAAA
234920	Pviv_tr_A0A0J9T5V0_A0A0J9T5V0_PLAVI|560-616	TGAATTCGGAGCGGTGGGGAGGAAAAGGTGGCCAAAGGCAAAAAATTCATAGTAGATATCCATATGGATAAAAAGAAAAAGAAAAAGCCGATTATCAAACGTAAGCCGTGGGTTATTGAGGCTATTATGCAGAATGTGTTCCCGAAGAAAAATCTGGAAATGCTGCGTAAACTGTATGGCTCACACTGCACTCGAGA	GEEKVAKGKKFIVDIHMDKKKKKKPIIKRKPWVIEAIMQNVFPKKNLEMLRKLYGS	Pviv	A0A0J9T5V0	Plasmodium	Vivax	GGGGAGGAAAAGGTGGCCAAAGGCAAAAAATTCATAGTAGATATCCATATGGATAAAAAGAAAAAGAAAAAGCCGATTATCAAACGTAAGCCGTGGGTTATTGAGGCTATTATGCAGAATGTGTTCCCGAAGAAAAATCTGGAAATGCTGCGTAAACTGTATGGCTCA
234921	Pviv_tr_A0A0J9T5V0_A0A0J9T5V0_PLAVI|588-644	TGAATTCGGAGCGGTCGTAAACCGTGGGTAATTGAGGCCATCATGCAGAACGTCTTTCCGAAAAAAAATCTGGAAATGCTTCGTAAACTGTACGGCAGTCATGTGATCGACGTGGATGTGCGCGACCCGGTATACCAGGCGACTGAAGAGGCGCTTTTTGAAAATGTTCTGGCGACAGTGCGTCACTGCACTCGAGA	RKPWVIEAIMQNVFPKKNLEMLRKLYGSHVIDVDVRDPVYQATEEALFENVLATVR	Pviv	A0A0J9T5V0	Plasmodium	Vivax	CGTAAACCGTGGGTAATTGAGGCCATCATGCAGAACGTCTTTCCGAAAAAAAATCTGGAAATGCTTCGTAAACTGTACGGCAGTCATGTGATCGACGTGGATGTGCGCGACCCGGTATACCAGGCGACTGAAGAGGCGCTTTTTGAAAATGTTCTGGCGACAGTGCGT
234922	Pviv_tr_A0A0J9T5V0_A0A0J9T5V0_PLAVI|616-672	TGAATTCGGAGCGGTCATGTTATCGATGTGGATGTGCGTGACCCGGTCTATCAAGCGACTGAAGAAGCATTATTCGAAAACGTGCTGGCAACCGTTCGTAAAAAACCGAGTCGTAAAGTTCAGATACTTCGCAAACTGGGGATCTATGGCGTCGTGCCGGCGCTGGCAATAGGTACGATCATTCACTGCACTCGAGA	HVIDVDVRDPVYQATEEALFENVLATVRKKPSRKVQILRKLGIYGVVPALAIGTII	Pviv	A0A0J9T5V0	Plasmodium	Vivax	CATGTTATCGATGTGGATGTGCGTGACCCGGTCTATCAAGCGACTGAAGAAGCATTATTCGAAAACGTGCTGGCAACCGTTCGTAAAAAACCGAGTCGTAAAGTTCAGATACTTCGCAAACTGGGGATCTATGGCGTCGTGCCGGCGCTGGCAATAGGTACGATCATT
234923	Pviv_tr_A0A0J9T5V0_A0A0J9T5V0_PLAVI|644-700	TGAATTCGGAGCGGTAAAAAGCCGTCACGTAAGGTGCAGATTCTGCGTAAACTTGGCATTTATGGAGTAGTCCCGGCGCTGGCAATCGGTACGATCATCGGCTTCGCCATAGGTTATGTTGAAGTGATGAAAGTGCATTTGGTCTGGGATAGTCTTGCGGTGGGGGCGGAAAAGACCGTTGAACACTGCACTCGAGA	KKPSRKVQILRKLGIYGVVPALAIGTIIGFAIGYVEVMKVHLVWDSLAVGAEKTVE	Pviv	A0A0J9T5V0	Plasmodium	Vivax	AAAAAGCCGTCACGTAAGGTGCAGATTCTGCGTAAACTTGGCATTTATGGAGTAGTCCCGGCGCTGGCAATCGGTACGATCATCGGCTTCGCCATAGGTTATGTTGAAGTGATGAAAGTGCATTTGGTCTGGGATAGTCTTGCGGTGGGGGCGGAAAAGACCGTTGAA
234924	Pviv_tr_A0A0J9T5V0_A0A0J9T5V0_PLAVI|672-728	TGAATTCGGAGCGGTGGCTTCGCTATAGGGTATGTGGAGGTCATGAAAGTTCATTTAGTTTGGGATTCTTTAGCGGTTGGTGCAGAGAAAACTGTGGAAGTGCTGGTTGACTCTGCCCCGAACATCGTGAGCGGCTTTGGTCAGTGCATGGTTGACACCGCCTCTGAATTGATGAGTTCAATACACTGCACTCGAGA	GFAIGYVEVMKVHLVWDSLAVGAEKTVEVLVDSAPNIVSGFGQCMVDTASELMSSI	Pviv	A0A0J9T5V0	Plasmodium	Vivax	GGCTTCGCTATAGGGTATGTGGAGGTCATGAAAGTTCATTTAGTTTGGGATTCTTTAGCGGTTGGTGCAGAGAAAACTGTGGAAGTGCTGGTTGACTCTGCCCCGAACATCGTGAGCGGCTTTGGTCAGTGCATGGTTGACACCGCCTCTGAATTGATGAGTTCAATA
234925	Pviv_tr_A0A0J9T5V0_A0A0J9T5V0_PLAVI|700-756	TGAATTCGGAGCGGTGTTTTGGTCGATAGTGCGCCGAATATCGTTTCAGGATTTGGTCAATGTATGGTTGATACGGCAAGTGAACTGATGTCTTCTATCTTTAGTTTCTCTTTTTTCTTACGCCCGATTGTTAAAGTTGCGGAGTGCGTTACAACAAACGTTCTTTCAACAGCGACAACCGTGCACTGCACTCGAGA	VLVDSAPNIVSGFGQCMVDTASELMSSIFSFSFFLRPIVKVAECVTTNVLSTATTV	Pviv	A0A0J9T5V0	Plasmodium	Vivax	GTTTTGGTCGATAGTGCGCCGAATATCGTTTCAGGATTTGGTCAATGTATGGTTGATACGGCAAGTGAACTGATGTCTTCTATCTTTAGTTTCTCTTTTTTCTTACGCCCGATTGTTAAAGTTGCGGAGTGCGTTACAACAAACGTTCTTTCAACAGCGACAACCGTG
234926	Pviv_tr_A0A0J9T5V0_A0A0J9T5V0_PLAVI|728-784	TGAATTCGGAGCGGTTTTAGCTTTTCTTTCTTCCTGCGTCCGATCGTGAAAGTTGCTGAGTGCGTGACCACAAACGTGCTGTCTACCGCTACCACCGTACTGAACTCTGCGATAGAGGGAACTGCAGCGGGTACCGCTTATGGAACGGCTTACGGTGTAATGCAAAGTATGTTTCCGTCATTTCACTGCACTCGAGA	FSFSFFLRPIVKVAECVTTNVLSTATTVLNSAIEGTAAGTAYGTAYGVMQSMFPSF	Pviv	A0A0J9T5V0	Plasmodium	Vivax	TTTAGCTTTTCTTTCTTCCTGCGTCCGATCGTGAAAGTTGCTGAGTGCGTGACCACAAACGTGCTGTCTACCGCTACCACCGTACTGAACTCTGCGATAGAGGGAACTGCAGCGGGTACCGCTTATGGAACGGCTTACGGTGTAATGCAAAGTATGTTTCCGTCATTT
234927	Pviv_tr_A0A0J9T5V0_A0A0J9T5V0_PLAVI|756-812	TGAATTCGGAGCGGTCTGAACTCAGCAATTGAGGGAACTGCTGCTGGGACGGCTTATGGTACGGCCTATGGCGTAATGCAGTCTATGTTCCCGAGTTTCATTGCGCTGGGAGTCGTTGTGCTTATTTACATCTTTTACCGTATCATCGTGTATTTAGATAAGAAGGGTAAATTAGAATGGTATCACTGCACTCGAGA	LNSAIEGTAAGTAYGTAYGVMQSMFPSFIALGVVVLIYIFYRIIVYLDKKGKLEWY	Pviv	A0A0J9T5V0	Plasmodium	Vivax	CTGAACTCAGCAATTGAGGGAACTGCTGCTGGGACGGCTTATGGTACGGCCTATGGCGTAATGCAGTCTATGTTCCCGAGTTTCATTGCGCTGGGAGTCGTTGTGCTTATTTACATCTTTTACCGTATCATCGTGTATTTAGATAAGAAGGGTAAATTAGAATGGTAT
234928	Pviv_tr_A0A0J9T6I2_A0A0J9T6I2_PLAVI|84-140	TGAATTCGGAGCGGTAAATTGCCGATGCGCCAAAAAGAAAGTTCTTGGTACACCTGGTTAAAAGGCACGAAAAAAGATTACGAAACCTTAAAGTGCTTTGCGAAAGAGAGTAGCGGCTGGAATGATAGCCAGTGGGGGAATTGGATGAACAATCAGCTGAAGGAACAACTGAAAACCGAGGCGCACTGCACTCGAGA	KLPMRQKESSWYTWLKGTKKDYETLKCFAKESSGWNDSQWGNWMNNQLKEQLKTEA	Pviv	A0A0J9T6I2	Plasmodium	Vivax	AAATTGCCGATGCGCCAAAAAGAAAGTTCTTGGTACACCTGGTTAAAAGGCACGAAAAAAGATTACGAAACCTTAAAGTGCTTTGCGAAAGAGAGTAGCGGCTGGAATGATAGCCAGTGGGGGAATTGGATGAACAATCAGCTGAAGGAACAACTGAAAACCGAGGCG
234929	Pviv_tr_A0A0J9T6I2_A0A0J9T6I2_PLAVI|112-168	TGAATTCGGAGCGGTGCCAAAGAAAGTAGCGGCTGGAATGATAGTCAATGGGGGAACTGGATGAATAATCAGCTGAAAGAACAGTTGAAAACGGAAGCCGAAGCGTGGATCTCTACTAAAAAAAAAGATTTTGATGGCCTTACCAGCAAATACTTTTCACTGTGGAAAGATCATCGCCGTAAGCACTGCACTCGAGA	AKESSGWNDSQWGNWMNNQLKEQLKTEAEAWISTKKKDFDGLTSKYFSLWKDHRRK	Pviv	A0A0J9T6I2	Plasmodium	Vivax	GCCAAAGAAAGTAGCGGCTGGAATGATAGTCAATGGGGGAACTGGATGAATAATCAGCTGAAAGAACAGTTGAAAACGGAAGCCGAAGCGTGGATCTCTACTAAAAAAAAAGATTTTGATGGCCTTACCAGCAAATACTTTTCACTGTGGAAAGATCATCGCCGTAAG
234930	Pviv_tr_A0A0J9T6I2_A0A0J9T6I2_PLAVI|140-196	TGAATTCGGAGCGGTGAAGCATGGATTAGCACAAAAAAAAAAGATTTCGATGGCCTGACCAGCAAGTACTTCTCTCTGTGGAAAGATCATCGTCGCAAAGAATTGGATGCAGATGAATGGAAAAACAAAGTCAGCAGCGGAGGTTTATCAGAGTGGGAAGAGTTGACCAACAAAATGAACACCCACTGCACTCGAGA	EAWISTKKKDFDGLTSKYFSLWKDHRRKELDADEWKNKVSSGGLSEWEELTNKMNT	Pviv	A0A0J9T6I2	Plasmodium	Vivax	GAAGCATGGATTAGCACAAAAAAAAAAGATTTCGATGGCCTGACCAGCAAGTACTTCTCTCTGTGGAAAGATCATCGTCGCAAAGAATTGGATGCAGATGAATGGAAAAACAAAGTCAGCAGCGGAGGTTTATCAGAGTGGGAAGAGTTGACCAACAAAATGAACACC
234931	Pviv_tr_A0A0J9T6I2_A0A0J9T6I2_PLAVI|168-224	TGAATTCGGAGCGGTGAACTGGATGCCGATGAATGGAAAAATAAAGTCAGTTCAGGTGGCCTGTCTGAATGGGAAGAATTGACTAACAAAATGAATACCCGTTATCGCAACAATTTGGATAATATGTGGTCACATTTTTCACGCGATCTGTTTTTCAATTTTGATGAATGGGCCCCGCAGGTTCACTGCACTCGAGA	ELDADEWKNKVSSGGLSEWEELTNKMNTRYRNNLDNMWSHFSRDLFFNFDEWAPQV	Pviv	A0A0J9T6I2	Plasmodium	Vivax	GAACTGGATGCCGATGAATGGAAAAATAAAGTCAGTTCAGGTGGCCTGTCTGAATGGGAAGAATTGACTAACAAAATGAATACCCGTTATCGCAACAATTTGGATAATATGTGGTCACATTTTTCACGCGATCTGTTTTTCAATTTTGATGAATGGGCCCCGCAGGTT
234932	Pviv_tr_A0A0J9T7N6_A0A0J9T7N6_PLAVI|672-728	TGAATTCGGAGCGGTTTAGATGACAAGAAGCCGTACGGCGGCGCGGAACCGGATCAGCCGCGCGATCCGTCTGAGGGGGAGTTGCCGAATCAGCGTGATTTCCAAAAAACATATCGCATTGACGTTGTGACCAACGAATACGACGAGGAACGCCAGGGAGCTCCGAACCGCGTAGTTCCGCTTCACTGCACTCGAGA	LDDKKPYGGAEPDQPRDPSEGELPNQRDFQKTYRIDVVTNEYDEERQGAPNRVVPL	Pviv	A0A0J9T7N6	Plasmodium	Vivax	TTAGATGACAAGAAGCCGTACGGCGGCGCGGAACCGGATCAGCCGCGCGATCCGTCTGAGGGGGAGTTGCCGAATCAGCGTGATTTCCAAAAAACATATCGCATTGACGTTGTGACCAACGAATACGACGAGGAACGCCAGGGAGCTCCGAACCGCGTAGTTCCGCTT
234933	Pviv_tr_A0A0J9T7N6_A0A0J9T7N6_PLAVI|700-756	TGAATTCGGAGCGGTTTTCAGAAAACATACCGTATTGATGTTGTGACAAACGAATACGATGAGGAACGTCAGGGAGCACCGAATCGCGTTGTGCCGTTATCTTCTGATTGCTTTGACAAAGGTAATCTGAAACGTCGTGACGGTGCACCGGACGAAGAGGACGAAGAAGAGGAGGAGGAGGAACACTGCACTCGAGA	FQKTYRIDVVTNEYDEERQGAPNRVVPLSSDCFDKGNLKRRDGAPDEEDEEEEEEE	Pviv	A0A0J9T7N6	Plasmodium	Vivax	TTTCAGAAAACATACCGTATTGATGTTGTGACAAACGAATACGATGAGGAACGTCAGGGAGCACCGAATCGCGTTGTGCCGTTATCTTCTGATTGCTTTGACAAAGGTAATCTGAAACGTCGTGACGGTGCACCGGACGAAGAGGACGAAGAAGAGGAGGAGGAGGAA
234934	Pviv_tr_A0A0J9T7N6_A0A0J9T7N6_PLAVI|728-784	TGAATTCGGAGCGGTAGCAGCGATTGCTTTGACAAAGGTAATCTGAAACGTCGTGATGGTGCGCCGGACGAAGAAGATGAGGAAGAAGAAGAAGAAGAGGAGGAAGAGGAAGAGGAAGCAAAGGAGGGGAAAAAAGGCAAGGAGACAGGCGGCGAAAAGGAAGGTGGGGATGGTCCGAAGGTCCACTGCACTCGAGA	SSDCFDKGNLKRRDGAPDEEDEEEEEEEEEEEEEAKEGKKGKETGGEKEGGDGPKV	Pviv	A0A0J9T7N6	Plasmodium	Vivax	AGCAGCGATTGCTTTGACAAAGGTAATCTGAAACGTCGTGATGGTGCGCCGGACGAAGAAGATGAGGAAGAAGAAGAAGAAGAGGAGGAAGAGGAAGAGGAAGCAAAGGAGGGGAAAAAAGGCAAGGAGACAGGCGGCGAAAAGGAAGGTGGGGATGGTCCGAAGGTC
234935	Pviv_tr_A0A0J9T7N6_A0A0J9T7N6_PLAVI|756-812	TGAATTCGGAGCGGTGAAGAAGAGGAGGAGGAAGCAAAAGAAGGTAAGAAAGGCAAGGAGACCGGGGGTGAAAAAGAGGGAGGAGATGGCCCGAAGGTAGGCGGAGCTGATGAAGAAAATGGGGAAAAAGGTTCAAAAAAAGATGGTGAGAAAAACGGTCAGAAAACCATCCAAGGCGACGATCACTGCACTCGAGA	EEEEEEAKEGKKGKETGGEKEGGDGPKVGGADEENGEKGSKKDGEKNGQKTIQGDD	Pviv	A0A0J9T7N6	Plasmodium	Vivax	GAAGAAGAGGAGGAGGAAGCAAAAGAAGGTAAGAAAGGCAAGGAGACCGGGGGTGAAAAAGAGGGAGGAGATGGCCCGAAGGTAGGCGGAGCTGATGAAGAAAATGGGGAAAAAGGTTCAAAAAAAGATGGTGAGAAAAACGGTCAGAAAACCATCCAAGGCGACGAT
234936	Pviv_tr_A0A0J9T7N6_A0A0J9T7N6_PLAVI|784-840	TGAATTCGGAGCGGTGGCGGTGCTGACGAGGAGAACGGCGAAAAAGGTTCTAAGAAAGATGGCGAAAAAAACGGACAGAAAACAATTCAGGGTGACGATGAGGGGGGAGTCAAGGGCAAGGAACAGCCGAGTTCTAAAGAGGGCGACAACCAGCGTAATGACGCAGACCCGCGCCGTAATAACCACTGCACTCGAGA	GGADEENGEKGSKKDGEKNGQKTIQGDDEGGVKGKEQPSSKEGDNQRNDADPRRNN	Pviv	A0A0J9T7N6	Plasmodium	Vivax	GGCGGTGCTGACGAGGAGAACGGCGAAAAAGGTTCTAAGAAAGATGGCGAAAAAAACGGACAGAAAACAATTCAGGGTGACGATGAGGGGGGAGTCAAGGGCAAGGAACAGCCGAGTTCTAAAGAGGGCGACAACCAGCGTAATGACGCAGACCCGCGCCGTAATAAC
234937	Pviv_tr_A0A0J9T7N6_A0A0J9T7N6_PLAVI|812-868	TGAATTCGGAGCGGTGAAGGCGGTGTCAAGGGAAAGGAACAGCCGTCTTCAAAAGAAGGAGATAATCAGCGCAATGATGCGGATCCGCGTCGCAATAATAAGGGTACAGCTAAAAAGGGGCCGCAAAAAGATGATGAGGCTGGCAAACGTGACGTAAAACGCAAAGATAAATCTGTGGTTACGCACTGCACTCGAGA	EGGVKGKEQPSSKEGDNQRNDADPRRNNKGTAKKGPQKDDEAGKRDVKRKDKSVVT	Pviv	A0A0J9T7N6	Plasmodium	Vivax	GAAGGCGGTGTCAAGGGAAAGGAACAGCCGTCTTCAAAAGAAGGAGATAATCAGCGCAATGATGCGGATCCGCGTCGCAATAATAAGGGTACAGCTAAAAAGGGGCCGCAAAAAGATGATGAGGCTGGCAAACGTGACGTAAAACGCAAAGATAAATCTGTGGTTACG
234938	Pviv_tr_A0A0J9T7N6_A0A0J9T7N6_PLAVI|840-896	TGAATTCGGAGCGGTAAAGGTACCGCCAAAAAAGGCCCGCAAAAAGATGATGAAGCAGGTAAACGTGATGTGAAACGTAAAGACAAAAGTGTGGTGACCGGTGAAGATCTTGAGATGGAAGAAGAAGACGATGTTATCCCGGATGATGCCAGTATCTATGATTTTGGGGAAATGTTGAAAAATCACTGCACTCGAGA	KGTAKKGPQKDDEAGKRDVKRKDKSVVTGEDLEMEEEDDVIPDDASIYDFGEMLKN	Pviv	A0A0J9T7N6	Plasmodium	Vivax	AAAGGTACCGCCAAAAAAGGCCCGCAAAAAGATGATGAAGCAGGTAAACGTGATGTGAAACGTAAAGACAAAAGTGTGGTGACCGGTGAAGATCTTGAGATGGAAGAAGAAGACGATGTTATCCCGGATGATGCCAGTATCTATGATTTTGGGGAAATGTTGAAAAAT
234939	Pviv_tr_A0A0J9T7N6_A0A0J9T7N6_PLAVI|868-924	TGAATTCGGAGCGGTGGGGAGGATCTGGAAATGGAAGAAGAAGATGATGTTATTCCGGACGACGCATCAATCTACGACTTCGGCGAGATGCTTAAGAACGATAAACATATGAACTACTTTAAGGATCTTTATTATTCTACCGTTCATAATAAAGATAGTGATGAGAATAAGAAAGAGGAGAAACACTGCACTCGAGA	GEDLEMEEEDDVIPDDASIYDFGEMLKNDKHMNYFKDLYYSTVHNKDSDENKKEEK	Pviv	A0A0J9T7N6	Plasmodium	Vivax	GGGGAGGATCTGGAAATGGAAGAAGAAGATGATGTTATTCCGGACGACGCATCAATCTACGACTTCGGCGAGATGCTTAAGAACGATAAACATATGAACTACTTTAAGGATCTTTATTATTCTACCGTTCATAATAAAGATAGTGATGAGAATAAGAAAGAGGAGAAA
234940	Pviv_tr_A0A0J9T7N6_A0A0J9T7N6_PLAVI|896-952	TGAATTCGGAGCGGTGATAAACATATGAATTACTTCAAGGACCTGTATTATTCTACAGTTCATAATAAAGATAGTGACGAAAATAAAAAGGAAGAAAAGTCTTTCCTGCTGAATCTGCGTTTTCTGTATAAGACCACTTTTTTCACACGCAAGAAAACGGTTGTAAGCGCCTTTCTGAAAACTCACTGCACTCGAGA	DKHMNYFKDLYYSTVHNKDSDENKKEEKSFLLNLRFLYKTTFFTRKKTVVSAFLKT	Pviv	A0A0J9T7N6	Plasmodium	Vivax	GATAAACATATGAATTACTTCAAGGACCTGTATTATTCTACAGTTCATAATAAAGATAGTGACGAAAATAAAAAGGAAGAAAAGTCTTTCCTGCTGAATCTGCGTTTTCTGTATAAGACCACTTTTTTCACACGCAAGAAAACGGTTGTAAGCGCCTTTCTGAAAACT
234941	Pviv_tr_A0A0J9T7N6_A0A0J9T7N6_PLAVI|924-980	TGAATTCGGAGCGGTTCTTTCTTGCTGAACTTGCGCTTTTTATATAAAACTACATTTTTCACTCGCAAAAAAACCGTAGTCTCTGCGTTTTTGAAGACACCGAACCTGGATGTTACGTTCAATAAAGGAAAAATCCTTCTGCTGTTTAAAAACCTGTTTAGCAAAATTTTTAAAGACGTCGATCACTGCACTCGAGA	SFLLNLRFLYKTTFFTRKKTVVSAFLKTPNLDVTFNKGKILLLFKNLFSKIFKDVD	Pviv	A0A0J9T7N6	Plasmodium	Vivax	TCTTTCTTGCTGAACTTGCGCTTTTTATATAAAACTACATTTTTCACTCGCAAAAAAACCGTAGTCTCTGCGTTTTTGAAGACACCGAACCTGGATGTTACGTTCAATAAAGGAAAAATCCTTCTGCTGTTTAAAAACCTGTTTAGCAAAATTTTTAAAGACGTCGAT
234942	Pviv_tr_A0A0J9T7N6_A0A0J9T7N6_PLAVI|952-1008	TGAATTCGGAGCGGTCCGAACCTGGATGTCACGTTTAATAAGGGTAAGATATTGCTTCTGTTTAAAAATCTGTTTAGTAAGATTTTTAAAGACGTGGATTACAAGATTAAGGAAAGCTTAGTACAGATGATCCCGGTAGTTGAGAACGACGAAGAAGAGGATGCCGAGCTGACAGGTTTCGATCACTGCACTCGAGA	PNLDVTFNKGKILLLFKNLFSKIFKDVDYKIKESLVQMIPVVENDEEEDAELTGFD	Pviv	A0A0J9T7N6	Plasmodium	Vivax	CCGAACCTGGATGTCACGTTTAATAAGGGTAAGATATTGCTTCTGTTTAAAAATCTGTTTAGTAAGATTTTTAAAGACGTGGATTACAAGATTAAGGAAAGCTTAGTACAGATGATCCCGGTAGTTGAGAACGACGAAGAAGAGGATGCCGAGCTGACAGGTTTCGAT
234943	Pviv_tr_A0A0J9T7N6_A0A0J9T7N6_PLAVI|980-1036	TGAATTCGGAGCGGTTACAAAATTAAAGAGTCTCTGGTACAAATGATACCGGTTGTGGAAAATGATGAGGAGGAAGACGCAGAATTGACGGGTTTTGATATGGACTTTGGTAAGGTTAAATCTCATCATGCCGGCTCAATAAACATGTTTCGTCATTCAGTGTTCGATATACATAATATGGCGCACTGCACTCGAGA	YKIKESLVQMIPVVENDEEEDAELTGFDMDFGKVKSHHAGSINMFRHSVFDIHNMA	Pviv	A0A0J9T7N6	Plasmodium	Vivax	TACAAAATTAAAGAGTCTCTGGTACAAATGATACCGGTTGTGGAAAATGATGAGGAGGAAGACGCAGAATTGACGGGTTTTGATATGGACTTTGGTAAGGTTAAATCTCATCATGCCGGCTCAATAAACATGTTTCGTCATTCAGTGTTCGATATACATAATATGGCG
234944	Pviv_tr_A0A0J9T7N6_A0A0J9T7N6_PLAVI|1008-1064	TGAATTCGGAGCGGTATGGATTTTGGGAAGGTAAAGAGTCATCATGCCGGGAGCATTAATATGTTCCGTCATTCAGTGTTTGATATTCATAATATGGCTATTTACTTCGTTGGCCCGGATGAAAAATACATACTTTTGGAAGATATTATCCGTGAAATACATGAAGAACGCGAAGGTGAGCCGCACTGCACTCGAGA	MDFGKVKSHHAGSINMFRHSVFDIHNMAIYFVGPDEKYILLEDIIREIHEEREGEP	Pviv	A0A0J9T7N6	Plasmodium	Vivax	ATGGATTTTGGGAAGGTAAAGAGTCATCATGCCGGGAGCATTAATATGTTCCGTCATTCAGTGTTTGATATTCATAATATGGCTATTTACTTCGTTGGCCCGGATGAAAAATACATACTTTTGGAAGATATTATCCGTGAAATACATGAAGAACGCGAAGGTGAGCCG
234945	Pviv_tr_A0A0J9T7N6_A0A0J9T7N6_PLAVI|1036-1092	TGAATTCGGAGCGGTATCTATTTTGTCGGTCCGGATGAAAAATATATCTTGCTTGAAGATATCATCCGCGAGATACATGAAGAACGTGAAGGTGAGCCGTCTGATGGGGTAGTACGTCGTTATCAAAAAGGGGATGCCCAAGAAGGAGAGACTTTCCCGCGCGAAGAAGCTGAAGAGGTAAATCACTGCACTCGAGA	IYFVGPDEKYILLEDIIREIHEEREGEPSDGVVRRYQKGDAQEGETFPREEAEEVN	Pviv	A0A0J9T7N6	Plasmodium	Vivax	ATCTATTTTGTCGGTCCGGATGAAAAATATATCTTGCTTGAAGATATCATCCGCGAGATACATGAAGAACGTGAAGGTGAGCCGTCTGATGGGGTAGTACGTCGTTATCAAAAAGGGGATGCCCAAGAAGGAGAGACTTTCCCGCGCGAAGAAGCTGAAGAGGTAAAT
234946	Pviv_tr_A0A0J9T7N6_A0A0J9T7N6_PLAVI|1064-1120	TGAATTCGGAGCGGTAGCGACGGCGTGGTCCGCCGCTACCAAAAAGGTGATGCGCAGGAGGGTGAAACTTTCCCGCGTGAGGAAGCAGAGGAAGTTAATGAAGCCGAAGAAAGTAACGAGGCTGAAGAAGAAGAAGAGGAAGAGGCTAATGAAACAGGTGAGGAAGGGCCGTCAGAAGAAGCCCACTGCACTCGAGA	SDGVVRRYQKGDAQEGETFPREEAEEVNEAEESNEAEEEEEEEANETGEEGPSEEA	Pviv	A0A0J9T7N6	Plasmodium	Vivax	AGCGACGGCGTGGTCCGCCGCTACCAAAAAGGTGATGCGCAGGAGGGTGAAACTTTCCCGCGTGAGGAAGCAGAGGAAGTTAATGAAGCCGAAGAAAGTAACGAGGCTGAAGAAGAAGAAGAGGAAGAGGCTAATGAAACAGGTGAGGAAGGGCCGTCAGAAGAAGCC
234947	Pviv_tr_A0A0J9T7N6_A0A0J9T7N6_PLAVI|1092-1148	TGAATTCGGAGCGGTGAAGCGGAAGAAAGCAATGAAGCAGAAGAGGAAGAAGAGGAAGAAGCGAACGAAACTGGTGAAGAAGGACCGAGTGAAGAGGCAGGCGAAGCGGACGGTGGAGCCGGTCGTGGCGAAGATCCGGATCAGGCACGCCATGCCGAGCAGGAAAAAGAAGCGGAACAGGGTCACTGCACTCGAGA	EAEESNEAEEEEEEEANETGEEGPSEEAGEADGGAGRGEDPDQARHAEQEKEAEQG	Pviv	A0A0J9T7N6	Plasmodium	Vivax	GAAGCGGAAGAAAGCAATGAAGCAGAAGAGGAAGAAGAGGAAGAAGCGAACGAAACTGGTGAAGAAGGACCGAGTGAAGAGGCAGGCGAAGCGGACGGTGGAGCCGGTCGTGGCGAAGATCCGGATCAGGCACGCCATGCCGAGCAGGAAAAAGAAGCGGAACAGGGT
234948	Pviv_tr_A0A0J9T7N6_A0A0J9T7N6_PLAVI|1120-1176	TGAATTCGGAGCGGTGGCGAAGCTGATGGTGGAGCCGGTCGTGGTGAAGATCCGGATCAGGCGCGTCATGCCGAACAGGAGAAAGAGGCCGAGCAGGGTAAGGAGGCGGAGCAGGGAAAGGAAGCAGCCCAGGCGAAAGAAGCGGCGCAAGCCAAAGAAGACCAGAAAGGATCATTTCAGAAACACTGCACTCGAGA	GEADGGAGRGEDPDQARHAEQEKEAEQGKEAEQGKEAAQAKEAAQAKEDQKGSFQK	Pviv	A0A0J9T7N6	Plasmodium	Vivax	GGCGAAGCTGATGGTGGAGCCGGTCGTGGTGAAGATCCGGATCAGGCGCGTCATGCCGAACAGGAGAAAGAGGCCGAGCAGGGTAAGGAGGCGGAGCAGGGAAAGGAAGCAGCCCAGGCGAAAGAAGCGGCGCAAGCCAAAGAAGACCAGAAAGGATCATTTCAGAAA
234949	Pviv_tr_A0A0J9T7N6_A0A0J9T7N6_PLAVI|1148-1204	TGAATTCGGAGCGGTAAAGAAGCGGAACAAGGAAAAGAAGCTGCGCAGGCAAAAGAAGCTGCCCAGGCAAAAGAAGATCAAAAAGGTTCATTTCAGAAAGGGGAGGCCGAAAAGGAGAAGGAAAAAGTAGATGAGTTGAAGCTGAAAAAAGAAAAATTACAGCAGGAAGCGGACAAGCTGATGCACTGCACTCGAGA	KEAEQGKEAAQAKEAAQAKEDQKGSFQKGEAEKEKEKVDELKLKKEKLQQEADKLM	Pviv	A0A0J9T7N6	Plasmodium	Vivax	AAAGAAGCGGAACAAGGAAAAGAAGCTGCGCAGGCAAAAGAAGCTGCCCAGGCAAAAGAAGATCAAAAAGGTTCATTTCAGAAAGGGGAGGCCGAAAAGGAGAAGGAAAAAGTAGATGAGTTGAAGCTGAAAAAAGAAAAATTACAGCAGGAAGCGGACAAGCTGATG
234950	Pviv_tr_A0A0J9T7N6_A0A0J9T7N6_PLAVI|1176-1232	TGAATTCGGAGCGGTGGTGAAGCCGAGAAGGAAAAAGAGAAAGTTGACGAGCTTAAATTGAAAAAAGAGAAATTACAACAGGAGGCTGATAAGCTGATGCCGCTTTTAGGTGGCGAGACCCAAGGAGAAGAAGCCAAAAGTGCTGGCCGTAGTGCGGGACGTTCTGCGGATCGCAGCACGGACCACTGCACTCGAGA	GEAEKEKEKVDELKLKKEKLQQEADKLMPLLGGETQGEEAKSAGRSAGRSADRSTD	Pviv	A0A0J9T7N6	Plasmodium	Vivax	GGTGAAGCCGAGAAGGAAAAAGAGAAAGTTGACGAGCTTAAATTGAAAAAAGAGAAATTACAACAGGAGGCTGATAAGCTGATGCCGCTTTTAGGTGGCGAGACCCAAGGAGAAGAAGCCAAAAGTGCTGGCCGTAGTGCGGGACGTTCTGCGGATCGCAGCACGGAC
234951	Pviv_tr_A0A0J9T7N6_A0A0J9T7N6_PLAVI|1204-1260	TGAATTCGGAGCGGTCCGTTATTAGGAGGGGAGACTCAGGGTGAAGAAGCGAAATCAGCAGGCCGTAGTGCCGGGCGTAGTGCAGACCGCTCAACTGACAAACTTACCGATAAACCGACTGACAATCCGACTGAAGCACCGCCGTCAGGTAAAGAAGCAGAAGGTGAACGTGATCAGGAGGAACACTGCACTCGAGA	PLLGGETQGEEAKSAGRSAGRSADRSTDKLTDKPTDNPTEAPPSGKEAEGERDQEE	Pviv	A0A0J9T7N6	Plasmodium	Vivax	CCGTTATTAGGAGGGGAGACTCAGGGTGAAGAAGCGAAATCAGCAGGCCGTAGTGCCGGGCGTAGTGCAGACCGCTCAACTGACAAACTTACCGATAAACCGACTGACAATCCGACTGAAGCACCGCCGTCAGGTAAAGAAGCAGAAGGTGAACGTGATCAGGAGGAA
234952	Pviv_tr_A0A0J9T7N6_A0A0J9T7N6_PLAVI|1232-1288	TGAATTCGGAGCGGTAAACTGACGGACAAACCGACCGATAATCCGACCGAAGCGCCGCCGAGTGGTAAAGAAGCCGAAGGCGAACGTGATCAGGAAGAACGTAACGTGGATTTTTTAAAGATCCTTTCTAATTATGGTAGCCTGTTAAGTAAAGAGGATATCTCTGTAATCAAGGATAACCTGCACTGCACTCGAGA	KLTDKPTDNPTEAPPSGKEAEGERDQEERNVDFLKILSNYGSLLSKEDISVIKDNL	Pviv	A0A0J9T7N6	Plasmodium	Vivax	AAACTGACGGACAAACCGACCGATAATCCGACCGAAGCGCCGCCGAGTGGTAAAGAAGCCGAAGGCGAACGTGATCAGGAAGAACGTAACGTGGATTTTTTAAAGATCCTTTCTAATTATGGTAGCCTGTTAAGTAAAGAGGATATCTCTGTAATCAAGGATAACCTG
234953	Pviv_tr_A0A0J9T7N6_A0A0J9T7N6_PLAVI|1260-1316	TGAATTCGGAGCGGTCGCAACGTCGACTTCTTGAAAATTCTGTCAAATTACGGTTCTTTACTGTCTAAAGAAGATATTAGCGTCATAAAAGATAATTTGAGTAACTTGGTGGTTGACAAACGTATTATCAATGGTGGCGAGGTAATTGAAATTATAATTAAAAAAGAAGAACCGACCCAAGAACACTGCACTCGAGA	RNVDFLKILSNYGSLLSKEDISVIKDNLSNLVVDKRIINGGEVIEIIIKKEEPTQE	Pviv	A0A0J9T7N6	Plasmodium	Vivax	CGCAACGTCGACTTCTTGAAAATTCTGTCAAATTACGGTTCTTTACTGTCTAAAGAAGATATTAGCGTCATAAAAGATAATTTGAGTAACTTGGTGGTTGACAAACGTATTATCAATGGTGGCGAGGTAATTGAAATTATAATTAAAAAAGAAGAACCGACCCAAGAA
234954	Pviv_tr_A0A0J9T7N6_A0A0J9T7N6_PLAVI|1288-1344	TGAATTCGGAGCGGTAGTAACCTGGTTGTAGACAAACGCATTATAAATGGTGGCGAGGTTATAGAAATCATAATAAAAAAGGAAGAACCGACACAGGAAAAGGAAGAGGCCGACGAGTCAACAGATAAATATGAGAGTATATCAATTGACGGCGATGAGGGCGTCGACGCAATCAACGAAACTCACTGCACTCGAGA	SNLVVDKRIINGGEVIEIIIKKEEPTQEKEEADESTDKYESISIDGDEGVDAINET	Pviv	A0A0J9T7N6	Plasmodium	Vivax	AGTAACCTGGTTGTAGACAAACGCATTATAAATGGTGGCGAGGTTATAGAAATCATAATAAAAAAGGAAGAACCGACACAGGAAAAGGAAGAGGCCGACGAGTCAACAGATAAATATGAGAGTATATCAATTGACGGCGATGAGGGCGTCGACGCAATCAACGAAACT
234955	Pviv_tr_A0A0J9T7N6_A0A0J9T7N6_PLAVI|1316-1372	TGAATTCGGAGCGGTAAAGAGGAGGCCGATGAATCTACAGACAAATATGAATCTATCAGCATTGACGGGGATGAAGGGGTGGATGCGATAAACGAAACGGTGAAAAAATACATGGAAAAATATTTTAGCGTCCATAATATTCCGATCTATTACATCGAAAATGGGCATATCTCAAAGAATACACACTGCACTCGAGA	KEEADESTDKYESISIDGDEGVDAINETVKKYMEKYFSVHNIPIYYIENGHISKNT	Pviv	A0A0J9T7N6	Plasmodium	Vivax	AAAGAGGAGGCCGATGAATCTACAGACAAATATGAATCTATCAGCATTGACGGGGATGAAGGGGTGGATGCGATAAACGAAACGGTGAAAAAATACATGGAAAAATATTTTAGCGTCCATAATATTCCGATCTATTACATCGAAAATGGGCATATCTCAAAGAATACA
234956	Pviv_tr_A0A0J9T7N6_A0A0J9T7N6_PLAVI|1344-1400	TGAATTCGGAGCGGTGTCAAAAAGTACATGGAGAAATACTTTTCAGTTCATAACATTCCGATTTATTATATTGAGAATGGCCATATTTCTAAGAATACAATCCATGTTACTTCTGATGTTAACTGTGACCTGGAGATGCTGAAAATGTCTATCTTAGGTATCAGCAACATCACTGATATGTCTCACTGCACTCGAGA	VKKYMEKYFSVHNIPIYYIENGHISKNTIHVTSDVNCDLEMLKMSILGISNITDMS	Pviv	A0A0J9T7N6	Plasmodium	Vivax	GTCAAAAAGTACATGGAGAAATACTTTTCAGTTCATAACATTCCGATTTATTATATTGAGAATGGCCATATTTCTAAGAATACAATCCATGTTACTTCTGATGTTAACTGTGACCTGGAGATGCTGAAAATGTCTATCTTAGGTATCAGCAACATCACTGATATGTCT
234957	Pviv_tr_A0A0J9T7N6_A0A0J9T7N6_PLAVI|1372-1428	TGAATTCGGAGCGGTATTCATGTGACGTCTGATGTGAATTGCGATTTAGAAATGCTTAAGATGAGTATACTTGGCATCAGCAATATAACCGATATGTCAATCGATCAATTTAACTTTTTTTTAGTCCCGAAAGAAGTCGACTTCTATAATCCGTCTAAATTTCAGGAAATTCCGTTAAGTATTCACTGCACTCGAGA	IHVTSDVNCDLEMLKMSILGISNITDMSIDQFNFFLVPKEVDFYNPSKFQEIPLSI	Pviv	A0A0J9T7N6	Plasmodium	Vivax	ATTCATGTGACGTCTGATGTGAATTGCGATTTAGAAATGCTTAAGATGAGTATACTTGGCATCAGCAATATAACCGATATGTCAATCGATCAATTTAACTTTTTTTTAGTCCCGAAAGAAGTCGACTTCTATAATCCGTCTAAATTTCAGGAAATTCCGTTAAGTATT
234958	Pviv_tr_A0A0J9T7N6_A0A0J9T7N6_PLAVI|1400-1456	TGAATTCGGAGCGGTATTGACCAGTTTAATTTCTTCCTGGTTCCGAAGGAGGTCGACTTCTACAATCCGAGTAAATTTCAGGAGATTCCGCTTTCTATCCGCAACGTTCAAGACCTGTATAATTATTCTAAAAGTATAGGTAAAAAGATTGTAATCGCTTCTGTGGATGAAAAGGATATGGATCACTGCACTCGAGA	IDQFNFFLVPKEVDFYNPSKFQEIPLSIRNVQDLYNYSKSIGKKIVIASVDEKDMD	Pviv	A0A0J9T7N6	Plasmodium	Vivax	ATTGACCAGTTTAATTTCTTCCTGGTTCCGAAGGAGGTCGACTTCTACAATCCGAGTAAATTTCAGGAGATTCCGCTTTCTATCCGCAACGTTCAAGACCTGTATAATTATTCTAAAAGTATAGGTAAAAAGATTGTAATCGCTTCTGTGGATGAAAAGGATATGGAT
234959	Pviv_tr_A0A0J9T7N6_A0A0J9T7N6_PLAVI|1428-1484	TGAATTCGGAGCGGTCGTAATGTTCAAGATTTATATAATTATTCAAAAAGTATTGGAAAAAAAATCGTTATAGCCTCTGTGGACGAGAAAGACATGGACTCTATTCGCCCGAAGAGCTTTGACTATCTTTACGAAAGCAATCGTGATGGAGAAGGTTTCCCGCCGGGAGAGGATGAGTTCGTCCACTGCACTCGAGA	RNVQDLYNYSKSIGKKIVIASVDEKDMDSIRPKSFDYLYESNRDGEGFPPGEDEFV	Pviv	A0A0J9T7N6	Plasmodium	Vivax	CGTAATGTTCAAGATTTATATAATTATTCAAAAAGTATTGGAAAAAAAATCGTTATAGCCTCTGTGGACGAGAAAGACATGGACTCTATTCGCCCGAAGAGCTTTGACTATCTTTACGAAAGCAATCGTGATGGAGAAGGTTTCCCGCCGGGAGAGGATGAGTTCGTC
234960	Pviv_tr_A0A0J9T7N6_A0A0J9T7N6_PLAVI|1456-1512	TGAATTCGGAGCGGTTCTATCCGCCCGAAAAGCTTTGATTATTTATACGAAAGTAATCGTGATGGCGAGGGTTTTCCGCCGGGTGAAGATGAATTTGTGCAGGCTTTAGCTGAGTCAGAAGTCACCGATGAAGAAGCTTCTCAAAAAAGCGACGAAGAGGCGTCACAGAAATCAGATGAGGAGCACTGCACTCGAGA	SIRPKSFDYLYESNRDGEGFPPGEDEFVQALAESEVTDEEASQKSDEEASQKSDEE	Pviv	A0A0J9T7N6	Plasmodium	Vivax	TCTATCCGCCCGAAAAGCTTTGATTATTTATACGAAAGTAATCGTGATGGCGAGGGTTTTCCGCCGGGTGAAGATGAATTTGTGCAGGCTTTAGCTGAGTCAGAAGTCACCGATGAAGAAGCTTCTCAAAAAAGCGACGAAGAGGCGTCACAGAAATCAGATGAGGAG
234961	Pviv_tr_A0A0J9T7N6_A0A0J9T7N6_PLAVI|1484-1540	TGAATTCGGAGCGGTCAGGCTCTTGCCGAATCTGAAGTAACCGACGAAGAGGCGAGCCAGAAAAGCGATGAGGAAGCATCACAGAAAAGTGATGAAGAAGCCAGTCAAAAATCAGATGAAGAAGCAAGTCAGAAGAGCGACGAGGAAGCTTCACAAAAATCTGATGAGGAAGCTAGTCAGAAACACTGCACTCGAGA	QALAESEVTDEEASQKSDEEASQKSDEEASQKSDEEASQKSDEEASQKSDEEASQK	Pviv	A0A0J9T7N6	Plasmodium	Vivax	CAGGCTCTTGCCGAATCTGAAGTAACCGACGAAGAGGCGAGCCAGAAAAGCGATGAGGAAGCATCACAGAAAAGTGATGAAGAAGCCAGTCAAAAATCAGATGAAGAAGCAAGTCAGAAGAGCGACGAGGAAGCTTCACAAAAATCTGATGAGGAAGCTAGTCAGAAA
234962	Pviv_tr_A0A0J9T7N6_A0A0J9T7N6_PLAVI|1512-1568	TGAATTCGGAGCGGTGCAAGCCAGAAAAGTGATGAAGAAGCATCACAAAAATCAGATGAGGAGGCATCTCAGAAATCAGATGAAGAAGCCAGCCAAAAGAGCGATGAGGAGGCGAGCCAAAAAAGCGACGACGAGGCTAGCCAGAAGAGTGATGATGAGGCTTCACAAAAATCTGATGACGAGCACTGCACTCGAGA	ASQKSDEEASQKSDEEASQKSDEEASQKSDEEASQKSDDEASQKSDDEASQKSDDE	Pviv	A0A0J9T7N6	Plasmodium	Vivax	GCAAGCCAGAAAAGTGATGAAGAAGCATCACAAAAATCAGATGAGGAGGCATCTCAGAAATCAGATGAAGAAGCCAGCCAAAAGAGCGATGAGGAGGCGAGCCAAAAAAGCGACGACGAGGCTAGCCAGAAGAGTGATGATGAGGCTTCACAAAAATCTGATGACGAG
234963	Pviv_tr_A0A0J9T7N6_A0A0J9T7N6_PLAVI|1540-1596	TGAATTCGGAGCGGTTCAGACGAAGAAGCATCTCAGAAGAGCGATGACGAAGCCTCACAAAAAAGCGACGATGAGGCGTCTCAGAAATCAGATGATGAGGCGACTCAGCTGGGAGAAAATACACCGAGCGGTGGAATTAAAATGATGCTGAATAAGAGCTCTAAGAAGAAGGTACCGGATGAACACTGCACTCGAGA	SDEEASQKSDDEASQKSDDEASQKSDDEATQLGENTPSGGIKMMLNKSSKKKVPDE	Pviv	A0A0J9T7N6	Plasmodium	Vivax	TCAGACGAAGAAGCATCTCAGAAGAGCGATGACGAAGCCTCACAAAAAAGCGACGATGAGGCGTCTCAGAAATCAGATGATGAGGCGACTCAGCTGGGAGAAAATACACCGAGCGGTGGAATTAAAATGATGCTGAATAAGAGCTCTAAGAAGAAGGTACCGGATGAA
234964	Pviv_tr_A0A0J9T7N6_A0A0J9T7N6_PLAVI|1568-1624	TGAATTCGGAGCGGTGCCACCCAGCTGGGCGAAAATACACCGAGTGGGGGTATAAAAATGATGTTGAACAAAAGTTCTAAAAAAAAAGTGCCGGACGAGAAACCGCCGCAGCGCTCTGAAAATGAGATTGAATATATTAACAAAGAGATCACGATTCTGGAAGACGAAGAGCTTTATGGTAACCACTGCACTCGAGA	ATQLGENTPSGGIKMMLNKSSKKKVPDEKPPQRSENEIEYINKEITILEDEELYGN	Pviv	A0A0J9T7N6	Plasmodium	Vivax	GCCACCCAGCTGGGCGAAAATACACCGAGTGGGGGTATAAAAATGATGTTGAACAAAAGTTCTAAAAAAAAAGTGCCGGACGAGAAACCGCCGCAGCGCTCTGAAAATGAGATTGAATATATTAACAAAGAGATCACGATTCTGGAAGACGAAGAGCTTTATGGTAAC
234965	Pviv_tr_A0A0J9T7N6_A0A0J9T7N6_PLAVI|1596-1652	TGAATTCGGAGCGGTAAACCGCCGCAGCGTAGTGAGAACGAAATCGAATATATCAATAAAGAAATCACCATCCTGGAAGATGAAGAACTGTATGGTAATGGCAGCTACTATAATTTCTTCGAGATCTATTTGGATAACCCGTCACGTAAGGTTAATATTTACAATGCCCCGATTCAGAAGGCACACTGCACTCGAGA	KPPQRSENEIEYINKEITILEDEELYGNGSYYNFFEIYLDNPSRKVNIYNAPIQKA	Pviv	A0A0J9T7N6	Plasmodium	Vivax	AAACCGCCGCAGCGTAGTGAGAACGAAATCGAATATATCAATAAAGAAATCACCATCCTGGAAGATGAAGAACTGTATGGTAATGGCAGCTACTATAATTTCTTCGAGATCTATTTGGATAACCCGTCACGTAAGGTTAATATTTACAATGCCCCGATTCAGAAGGCA
234966	Pviv_tr_A0A0J9T7N6_A0A0J9T7N6_PLAVI|1624-1680	TGAATTCGGAGCGGTGGCAGTTACTATAATTTTTTTGAAATATATTTGGATAACCCGTCTCGTAAAGTTAATATATATAACGCACCGATTCAGAAAGCATACACGTTAAACTTATTTGCCGTTGATATAATGAATAAAATTGTCCATGTTCCGTCAACCTTTATTAATACCAATAGCTACAAGCACTGCACTCGAGA	GSYYNFFEIYLDNPSRKVNIYNAPIQKAYTLNLFAVDIMNKIVHVPSTFINTNSYK	Pviv	A0A0J9T7N6	Plasmodium	Vivax	GGCAGTTACTATAATTTTTTTGAAATATATTTGGATAACCCGTCTCGTAAAGTTAATATATATAACGCACCGATTCAGAAAGCATACACGTTAAACTTATTTGCCGTTGATATAATGAATAAAATTGTCCATGTTCCGTCAACCTTTATTAATACCAATAGCTACAAG
234967	Pviv_tr_A0A0J9T7N6_A0A0J9T7N6_PLAVI|1652-1708	TGAATTCGGAGCGGTTATACGCTGAACCTTTTCGCTGTAGATATTATGAATAAAATCGTGCATGTTCCGTCAACATTCATTAATACAAACAGCTACAAAAAAGGCATGTCAATATTGGATATCTATACCTGTCTGGATTATTTTAGCTTTAATCGCAAAACCAATGTTATAAGCAGCATTATTCACTGCACTCGAGA	YTLNLFAVDIMNKIVHVPSTFINTNSYKKGMSILDIYTCLDYFSFNRKTNVISSII	Pviv	A0A0J9T7N6	Plasmodium	Vivax	TATACGCTGAACCTTTTCGCTGTAGATATTATGAATAAAATCGTGCATGTTCCGTCAACATTCATTAATACAAACAGCTACAAAAAAGGCATGTCAATATTGGATATCTATACCTGTCTGGATTATTTTAGCTTTAATCGCAAAACCAATGTTATAAGCAGCATTATT
234968	Pviv_tr_A0A0J9T7N6_A0A0J9T7N6_PLAVI|1680-1736	TGAATTCGGAGCGGTAAAGGGATGAGCATCCTGGATATTTATACTTGCTTGGACTACTTTTCTTTTAATCGTAAAACGAATGTCATAAGTAGTATCATCTATGATAAAAGCCTGACTCTTTATGAAATCCTGAAGCATTTAAATGAAAAGGAAGAACATCTGCTGATCCGTAATAAGCGCACCCACTGCACTCGAGA	KGMSILDIYTCLDYFSFNRKTNVISSIIYDKSLTLYEILKHLNEKEEHLLIRNKRT	Pviv	A0A0J9T7N6	Plasmodium	Vivax	AAAGGGATGAGCATCCTGGATATTTATACTTGCTTGGACTACTTTTCTTTTAATCGTAAAACGAATGTCATAAGTAGTATCATCTATGATAAAAGCCTGACTCTTTATGAAATCCTGAAGCATTTAAATGAAAAGGAAGAACATCTGCTGATCCGTAATAAGCGCACC
234969	Pviv_tr_A0A0J9T7N6_A0A0J9T7N6_PLAVI|1708-1764	TGAATTCGGAGCGGTTACGACAAAAGTCTGACCCTGTACGAGATTTTGAAACATCTGAATGAGAAAGAAGAGCATTTGCTGATTCGCAACAAACGTACGGAAGATTGTGCGGATGTGGACAACCTTAAAAATGTTAAAATCCCGCAGTCAATTAACCTGAAAGATTCTAAAATTATCCATCTGCACTGCACTCGAGA	YDKSLTLYEILKHLNEKEEHLLIRNKRTEDCADVDNLKNVKIPQSINLKDSKIIHL	Pviv	A0A0J9T7N6	Plasmodium	Vivax	TACGACAAAAGTCTGACCCTGTACGAGATTTTGAAACATCTGAATGAGAAAGAAGAGCATTTGCTGATTCGCAACAAACGTACGGAAGATTGTGCGGATGTGGACAACCTTAAAAATGTTAAAATCCCGCAGTCAATTAACCTGAAAGATTCTAAAATTATCCATCTG
234970	Pviv_tr_A0A0J9T7N6_A0A0J9T7N6_PLAVI|1736-1792	TGAATTCGGAGCGGTGAAGATTGTGCTGACGTCGATAACTTAAAAAATGTTAAAATTCCGCAAAGCATTAATTTAAAAGATAGCAAAATAATTCATTTAGAGATACCGATCTTTTATTTAGATGATCAGTCATATTTTTATCATGACCGCGTGACTCTGATGAATGTACCGGAATCATTAACGCACTGCACTCGAGA	EDCADVDNLKNVKIPQSINLKDSKIIHLEIPIFYLDDQSYFYHDRVTLMNVPESLT	Pviv	A0A0J9T7N6	Plasmodium	Vivax	GAAGATTGTGCTGACGTCGATAACTTAAAAAATGTTAAAATTCCGCAAAGCATTAATTTAAAAGATAGCAAAATAATTCATTTAGAGATACCGATCTTTTATTTAGATGATCAGTCATATTTTTATCATGACCGCGTGACTCTGATGAATGTACCGGAATCATTAACG
234971	Pviv_tr_A0A0J9T7N6_A0A0J9T7N6_PLAVI|1764-1820	TGAATTCGGAGCGGTGAAATTCCGATCTTTTACCTGGATGACCAAAGTTACTTTTATCATGATCGTGTCACGCTGATGAATGTTCCGGAATCTCTTACAGCTCTTGAGCTGTGCAATCTGGTTAAGAACATCATTAATGCTAAGCTGATATCATTCAACCTGAATACTCTGAAGGATCTGCAGCACTGCACTCGAGA	EIPIFYLDDQSYFYHDRVTLMNVPESLTALELCNLVKNIINAKLISFNLNTLKDLQ	Pviv	A0A0J9T7N6	Plasmodium	Vivax	GAAATTCCGATCTTTTACCTGGATGACCAAAGTTACTTTTATCATGATCGTGTCACGCTGATGAATGTTCCGGAATCTCTTACAGCTCTTGAGCTGTGCAATCTGGTTAAGAACATCATTAATGCTAAGCTGATATCATTCAACCTGAATACTCTGAAGGATCTGCAG
234972	Pviv_tr_A0A0J9T7N6_A0A0J9T7N6_PLAVI|1792-1848	TGAATTCGGAGCGGTGCACTGGAGTTGTGCAATCTTGTAAAAAACATAATTAATGCCAAGTTGATATCTTTTAACCTGAATACCTTAAAAGATTTACAAATTTTTACAATTCGTGAGAAAAAGTGGGAAAACGTGGATGATCATCTGCCGGTTTCAGAATTAAAAATGAACCATAACGACCTTCACTGCACTCGAGA	ALELCNLVKNIINAKLISFNLNTLKDLQIFTIREKKWENVDDHLPVSELKMNHNDL	Pviv	A0A0J9T7N6	Plasmodium	Vivax	GCACTGGAGTTGTGCAATCTTGTAAAAAACATAATTAATGCCAAGTTGATATCTTTTAACCTGAATACCTTAAAAGATTTACAAATTTTTACAATTCGTGAGAAAAAGTGGGAAAACGTGGATGATCATCTGCCGGTTTCAGAATTAAAAATGAACCATAACGACCTT
234973	Pviv_tr_A0A0J9T7N6_A0A0J9T7N6_PLAVI|1820-1876	TGAATTCGGAGCGGTATATTCACAATTCGCGAAAAAAAGTGGGAAAACGTCGATGACCATTTACCGGTGAGCGAGCTGAAAATGAATCATAACGATTTGTACACAATTTTCATTAAGAACAAATTCCTGACGAAAAATAATTTTCAGTCACTGGCTAATTTAGAGATCGATTTGGCGGATAGTCACTGCACTCGAGA	IFTIREKKWENVDDHLPVSELKMNHNDLYTIFIKNKFLTKNNFQSLANLEIDLADS	Pviv	A0A0J9T7N6	Plasmodium	Vivax	ATATTCACAATTCGCGAAAAAAAGTGGGAAAACGTCGATGACCATTTACCGGTGAGCGAGCTGAAAATGAATCATAACGATTTGTACACAATTTTCATTAAGAACAAATTCCTGACGAAAAATAATTTTCAGTCACTGGCTAATTTAGAGATCGATTTGGCGGATAGT
234974	Pviv_tr_A0A0J9T7N6_A0A0J9T7N6_PLAVI|1848-1904	TGAATTCGGAGCGGTTATACTATTTTCATCAAGAACAAATTTCTGACTAAAAATAATTTTCAGAGTCTGGCGAATCTGGAAATTGACTTAGCCGATTCAAATATTTATGTGAAGAAATTAGACATCTATATTAATTATAACTTCGGACCGTATTCTCTGCATAATTTATCACTGTATATAGGTCACTGCACTCGAGA	YTIFIKNKFLTKNNFQSLANLEIDLADSNIYVKKLDIYINYNFGPYSLHNLSLYIG	Pviv	A0A0J9T7N6	Plasmodium	Vivax	TATACTATTTTCATCAAGAACAAATTTCTGACTAAAAATAATTTTCAGAGTCTGGCGAATCTGGAAATTGACTTAGCCGATTCAAATATTTATGTGAAGAAATTAGACATCTATATTAATTATAACTTCGGACCGTATTCTCTGCATAATTTATCACTGTATATAGGT
234975	Pviv_tr_A0A0J9T7N6_A0A0J9T7N6_PLAVI|1876-1932	TGAATTCGGAGCGGTAATATTTATGTGAAAAAACTGGATATTTACATCAATTACAACTTCGGACCGTATAGCTTGCATAATTTGAGTCTGTATATAGGTGCTAACAACTTGAAACATCTGATCCTGCGCAATACCAATGCTTTCATATCAGATTCTTTTCTGCGTGAATTTTTCTTCGTATACCACTGCACTCGAGA	NIYVKKLDIYINYNFGPYSLHNLSLYIGANNLKHLILRNTNAFISDSFLREFFFVY	Pviv	A0A0J9T7N6	Plasmodium	Vivax	AATATTTATGTGAAAAAACTGGATATTTACATCAATTACAACTTCGGACCGTATAGCTTGCATAATTTGAGTCTGTATATAGGTGCTAACAACTTGAAACATCTGATCCTGCGCAATACCAATGCTTTCATATCAGATTCTTTTCTGCGTGAATTTTTCTTCGTATAC
234976	Pviv_tr_A0A0J9T7N6_A0A0J9T7N6_PLAVI|1904-1960	TGAATTCGGAGCGGTGCAAATAATTTGAAACATTTAATCCTGCGTAATACTAATGCCTTCATTAGTGACTCTTTTCTGCGCGAGTTTTTTTTTGTGTATAGCCGTCGTCATCCGGTTGGGGGGGCATGTCAGGCGGTACGTGCCGAGCCGGGCAGTGGCGAACTGAGCGGTGAACTGAGCGGTCACTGCACTCGAGA	ANNLKHLILRNTNAFISDSFLREFFFVYSRRHPVGGACQAVRAEPGSGELSGELSG	Pviv	A0A0J9T7N6	Plasmodium	Vivax	GCAAATAATTTGAAACATTTAATCCTGCGTAATACTAATGCCTTCATTAGTGACTCTTTTCTGCGCGAGTTTTTTTTTGTGTATAGCCGTCGTCATCCGGTTGGGGGGGCATGTCAGGCGGTACGTGCCGAGCCGGGCAGTGGCGAACTGAGCGGTGAACTGAGCGGT
234977	Pviv_tr_A0A0J9T7N6_A0A0J9T7N6_PLAVI|1932-1988	TGAATTCGGAGCGGTTCTCGCCGTCATCCGGTTGGTGGCGCATGTCAAGCCGTTCGTGCAGAACCGGGAAGCGGGGAACTGTCTGGTGAGCTGTCTGGAGCGCAAATGGGCGGAGATCAACTTTCTTGTGGAAAACTGGGAGGATCACAGTTGTCTGGAGGGGAAGATCCGGAGGTATATATCCACTGCACTCGAGA	SRRHPVGGACQAVRAEPGSGELSGELSGAQMGGDQLSCGKLGGSQLSGGEDPEVYI	Pviv	A0A0J9T7N6	Plasmodium	Vivax	TCTCGCCGTCATCCGGTTGGTGGCGCATGTCAAGCCGTTCGTGCAGAACCGGGAAGCGGGGAACTGTCTGGTGAGCTGTCTGGAGCGCAAATGGGCGGAGATCAACTTTCTTGTGGAAAACTGGGAGGATCACAGTTGTCTGGAGGGGAAGATCCGGAGGTATATATC
234978	Pviv_tr_A0A0J9T7N6_A0A0J9T7N6_PLAVI|1960-2016	TGAATTCGGAGCGGTGCGCAAATGGGCGGCGATCAACTGAGTTGCGGTAAACTGGGCGGCAGTCAGTTGTCTGGCGGTGAAGATCCGGAAGTATATATTGAAGACGAAGAGGAACCGAAAGGAGGTGGCAAGAAAATCGCTTTCCTGTTCTTGCTGAACATGCTTTCACGTTTTTACAAAATTCACTGCACTCGAGA	AQMGGDQLSCGKLGGSQLSGGEDPEVYIEDEEEPKGGGKKIAFLFLLNMLSRFYKI	Pviv	A0A0J9T7N6	Plasmodium	Vivax	GCGCAAATGGGCGGCGATCAACTGAGTTGCGGTAAACTGGGCGGCAGTCAGTTGTCTGGCGGTGAAGATCCGGAAGTATATATTGAAGACGAAGAGGAACCGAAAGGAGGTGGCAAGAAAATCGCTTTCCTGTTCTTGCTGAACATGCTTTCACGTTTTTACAAAATT
234979	Pviv_tr_A0A0J9T7N6_A0A0J9T7N6_PLAVI|1988-2044	TGAATTCGGAGCGGTGAGGATGAGGAAGAGCCGAAAGGCGGTGGTAAGAAAATTGCATTTTTGTTCCTGCTGAATATGCTGTCTCGCTTCTATAAAATCAAATTCAGCGCTTCACGTATGATGGAAACGGTCCTTGCTTCACTGTTCGAACTGAGTGGTAAAGACAGCAACGAGAATCCGCTTCACTGCACTCGAGA	EDEEEPKGGGKKIAFLFLLNMLSRFYKIKFSASRMMETVLASLFELSGKDSNENPL	Pviv	A0A0J9T7N6	Plasmodium	Vivax	GAGGATGAGGAAGAGCCGAAAGGCGGTGGTAAGAAAATTGCATTTTTGTTCCTGCTGAATATGCTGTCTCGCTTCTATAAAATCAAATTCAGCGCTTCACGTATGATGGAAACGGTCCTTGCTTCACTGTTCGAACTGAGTGGTAAAGACAGCAACGAGAATCCGCTT
234980	Pviv_tr_A0A0J9T7N6_A0A0J9T7N6_PLAVI|2016-2072	TGAATTCGGAGCGGTAAATTTAGTGCCTCACGTATGATGGAAACAGTTTTAGCGAGCCTGTTTGAACTGAGTGGCAAAGATAGCAACGAAAATCCGTTATTAGAAGTGAAGAAGAGCTCTAAAAAAACAAAAAATCTGGAATTATATCTGGGTGACAATAGCAAAAAAATTAGCGTCAAAAATCACTGCACTCGAGA	KFSASRMMETVLASLFELSGKDSNENPLLEVKKSSKKTKNLELYLGDNSKKISVKN	Pviv	A0A0J9T7N6	Plasmodium	Vivax	AAATTTAGTGCCTCACGTATGATGGAAACAGTTTTAGCGAGCCTGTTTGAACTGAGTGGCAAAGATAGCAACGAAAATCCGTTATTAGAAGTGAAGAAGAGCTCTAAAAAAACAAAAAATCTGGAATTATATCTGGGTGACAATAGCAAAAAAATTAGCGTCAAAAAT
234981	Pviv_tr_A0A0J9T7N6_A0A0J9T7N6_PLAVI|2044-2100	TGAATTCGGAGCGGTTTAGAAGTAAAAAAAAGCAGTAAGAAGACGAAAAACCTGGAACTTTACCTTGGCGATAATAGTAAAAAAATTTCAGTTAAAAACGTGCCGCTGGCACTGTTAGTTTGGAAATTTATAAACATTTTAATGCGCGGATCATTTAATATCCCGGTCGAAGAGAAGGAGAAACACTGCACTCGAGA	LEVKKSSKKTKNLELYLGDNSKKISVKNVPLALLVWKFINILMRGSFNIPVEEKEK	Pviv	A0A0J9T7N6	Plasmodium	Vivax	TTAGAAGTAAAAAAAAGCAGTAAGAAGACGAAAAACCTGGAACTTTACCTTGGCGATAATAGTAAAAAAATTTCAGTTAAAAACGTGCCGCTGGCACTGTTAGTTTGGAAATTTATAAACATTTTAATGCGCGGATCATTTAATATCCCGGTCGAAGAGAAGGAGAAA
234982	Pviv_tr_A0A0J9T7N6_A0A0J9T7N6_PLAVI|2072-2128	TGAATTCGGAGCGGTGTGCCGCTGGCTCTGTTAGTCTGGAAATTTATCAATATACTGATGCGTGGCAGCTTTAACATCCCGGTCGAAGAGAAAGAGAAGCTGTACAACCTTTTCGTCATCGTTCCGCGTGATAAAGACCGTGTGCGTAACCATGATTACTATTTTAGCTCAACTCCGGGGTATCACTGCACTCGAGA	VPLALLVWKFINILMRGSFNIPVEEKEKLYNLFVIVPRDKDRVRNHDYYFSSTPGY	Pviv	A0A0J9T7N6	Plasmodium	Vivax	GTGCCGCTGGCTCTGTTAGTCTGGAAATTTATCAATATACTGATGCGTGGCAGCTTTAACATCCCGGTCGAAGAGAAAGAGAAGCTGTACAACCTTTTCGTCATCGTTCCGCGTGATAAAGACCGTGTGCGTAACCATGATTACTATTTTAGCTCAACTCCGGGGTAT
234983	Pviv_tr_A0A0J9T7N6_A0A0J9T7N6_PLAVI|2100-2156	TGAATTCGGAGCGGTCTGTACAACTTATTTGTTATCGTACCGCGTGATAAGGACCGCGTACGTAATCATGATTACTATTTTAGCAGTACGCCGGGATATACTATTGAAGAAGTTGTGAAAATTATCGAGAAAGATAACTTGCTGTTGATGAAAGCATATCCGGACCATTTAAATCATATCCGCCACTGCACTCGAGA	LYNLFVIVPRDKDRVRNHDYYFSSTPGYTIEEVVKIIEKDNLLLMKAYPDHLNHIR	Pviv	A0A0J9T7N6	Plasmodium	Vivax	CTGTACAACTTATTTGTTATCGTACCGCGTGATAAGGACCGCGTACGTAATCATGATTACTATTTTAGCAGTACGCCGGGATATACTATTGAAGAAGTTGTGAAAATTATCGAGAAAGATAACTTGCTGTTGATGAAAGCATATCCGGACCATTTAAATCATATCCGC
234984	Pviv_tr_A0A0J9T7N6_A0A0J9T7N6_PLAVI|2128-2184	TGAATTCGGAGCGGTACGATTGAAGAAGTGGTGAAAATAATTGAAAAAGATAATTTGTTGCTTATGAAAGCCTATCCGGATCATCTGAATCATATTCGCAACTCTGAACATTTCGATAGTTATATGATGTTTCCGCTGGATAGTCTGCCGTCAGTTATCGATTTTAATAATCCGGTAGGTTCACACTGCACTCGAGA	TIEEVVKIIEKDNLLLMKAYPDHLNHIRNSEHFDSYMMFPLDSLPSVIDFNNPVGS	Pviv	A0A0J9T7N6	Plasmodium	Vivax	ACGATTGAAGAAGTGGTGAAAATAATTGAAAAAGATAATTTGTTGCTTATGAAAGCCTATCCGGATCATCTGAATCATATTCGCAACTCTGAACATTTCGATAGTTATATGATGTTTCCGCTGGATAGTCTGCCGTCAGTTATCGATTTTAATAATCCGGTAGGTTCA
234985	Pviv_tr_A0A0J9T7N6_A0A0J9T7N6_PLAVI|2156-2212	TGAATTCGGAGCGGTAATTCAGAACATTTTGACAGTTATATGATGTTTCCGTTAGATTCTCTTCCGAGCGTTATCGATTTTAACAATCCGGTTGGATCTTTAAGTTTCTATGTTAATTATAAAAATGAAAAAAAAATCACACATATTATCAACGTTCCGGAGAAAATCACAACAGACAAGTTGCACTGCACTCGAGA	NSEHFDSYMMFPLDSLPSVIDFNNPVGSLSFYVNYKNEKKITHIINVPEKITTDKL	Pviv	A0A0J9T7N6	Plasmodium	Vivax	AATTCAGAACATTTTGACAGTTATATGATGTTTCCGTTAGATTCTCTTCCGAGCGTTATCGATTTTAACAATCCGGTTGGATCTTTAAGTTTCTATGTTAATTATAAAAATGAAAAAAAAATCACACATATTATCAACGTTCCGGAGAAAATCACAACAGACAAGTTG
234986	Pviv_tr_A0A0J9T7N6_A0A0J9T7N6_PLAVI|2184-2240	TGAATTCGGAGCGGTCTTAGCTTTTATGTGAACTACAAAAACGAAAAGAAAATCACACATATAATTAACGTTCCGGAAAAAATAACAACCGACAAACTGCTTAAAAGTATTCTGTTAGATATGTACTCTAAATGGCAAAAACTGCCGAAGGACGAAAAGATAAAGTTTTCACTGTACGTGGATCACTGCACTCGAGA	LSFYVNYKNEKKITHIINVPEKITTDKLLKSILLDMYSKWQKLPKDEKIKFSLYVD	Pviv	A0A0J9T7N6	Plasmodium	Vivax	CTTAGCTTTTATGTGAACTACAAAAACGAAAAGAAAATCACACATATAATTAACGTTCCGGAAAAAATAACAACCGACAAACTGCTTAAAAGTATTCTGTTAGATATGTACTCTAAATGGCAAAAACTGCCGAAGGACGAAAAGATAAAGTTTTCACTGTACGTGGAT
234987	Pviv_tr_A0A0J9T7N6_A0A0J9T7N6_PLAVI|2212-2268	TGAATTCGGAGCGGTTTGAAGTCAATCCTGTTAGATATGTATTCTAAATGGCAGAAGTTGCCGAAAGATGAAAAAATTAAATTCTCTTTATACGTTGATAATGACGAGATAACTGACGTTAAAAAATATATCAACAGTGGACAAGGCGCCCAGCTTCGTACGTTCATTAGCCTGGGTAAGAAGCACTGCACTCGAGA	LKSILLDMYSKWQKLPKDEKIKFSLYVDNDEITDVKKYINSGQGAQLRTFISLGKK	Pviv	A0A0J9T7N6	Plasmodium	Vivax	TTGAAGTCAATCCTGTTAGATATGTATTCTAAATGGCAGAAGTTGCCGAAAGATGAAAAAATTAAATTCTCTTTATACGTTGATAATGACGAGATAACTGACGTTAAAAAATATATCAACAGTGGACAAGGCGCCCAGCTTCGTACGTTCATTAGCCTGGGTAAGAAG
234988	Pviv_tr_A0A0J9T7N6_A0A0J9T7N6_PLAVI|2240-2296	TGAATTCGGAGCGGTAATGATGAAATTACAGACGTTAAAAAATATATTAATAGTGGACAAGGGGCGCAATTGCGCACATTTATCAGCCTGGGTAAGAAGAATAACGAACATAAACGTAGTAAAAAGAATTACGTTGATCTGGATAATATAAGTGAGGTGGATTCTATCAACTTTAGCGATGCTCACTGCACTCGAGA	NDEITDVKKYINSGQGAQLRTFISLGKKNNEHKRSKKNYVDLDNISEVDSINFSDA	Pviv	A0A0J9T7N6	Plasmodium	Vivax	AATGATGAAATTACAGACGTTAAAAAATATATTAATAGTGGACAAGGGGCGCAATTGCGCACATTTATCAGCCTGGGTAAGAAGAATAACGAACATAAACGTAGTAAAAAGAATTACGTTGATCTGGATAATATAAGTGAGGTGGATTCTATCAACTTTAGCGATGCT
234989	Pviv_tr_A0A0J9T7N6_A0A0J9T7N6_PLAVI|2268-2324	TGAATTCGGAGCGGTAATAATGAACATAAGCGTAGTAAAAAAAACTATGTCGATCTGGATAATATTAGTGAAGTTGATAGTATTAATTTCTCTGACGCAGAGCTGAAAACTGCGCAGCTGTATGATAACGTCTTACGCGAGATCTTAGTCAAGGATTACATTGATTATAATAATATTAGCGTACACTGCACTCGAGA	NNEHKRSKKNYVDLDNISEVDSINFSDAELKTAQLYDNVLREILVKDYIDYNNISV	Pviv	A0A0J9T7N6	Plasmodium	Vivax	AATAATGAACATAAGCGTAGTAAAAAAAACTATGTCGATCTGGATAATATTAGTGAAGTTGATAGTATTAATTTCTCTGACGCAGAGCTGAAAACTGCGCAGCTGTATGATAACGTCTTACGCGAGATCTTAGTCAAGGATTACATTGATTATAATAATATTAGCGTA
234990	Pviv_tr_A0A0J9T7N6_A0A0J9T7N6_PLAVI|2296-2352	TGAATTCGGAGCGGTGAACTGAAGACCGCTCAATTATACGACAATGTTTTGCGTGAAATTTTGGTGAAGGACTATATTGACTACAATAATATTTCAGTAAGTGGTTATACACTTTCAATCTACGTTTATGACGGCGTCGCTTACAAACCGGTGGTCATTTTTAATGTGCCGCTTTCTGCGACGCACTGCACTCGAGA	ELKTAQLYDNVLREILVKDYIDYNNISVSGYTLSIYVYDGVAYKPVVIFNVPLSAT	Pviv	A0A0J9T7N6	Plasmodium	Vivax	GAACTGAAGACCGCTCAATTATACGACAATGTTTTGCGTGAAATTTTGGTGAAGGACTATATTGACTACAATAATATTTCAGTAAGTGGTTATACACTTTCAATCTACGTTTATGACGGCGTCGCTTACAAACCGGTGGTCATTTTTAATGTGCCGCTTTCTGCGACG
234991	Pviv_tr_A0A0J9T7N6_A0A0J9T7N6_PLAVI|2324-2380	TGAATTCGGAGCGGTTCAGGCTATACATTATCTATTTACGTGTATGACGGGGTGGCCTATAAACCGGTGGTTATTTTTAATGTCCCGCTGAGTGCGACAAACAAAGACATTATAAATTTTTTATTAATTAAGGCTAATCATATCAATACGAAAAAATTAGTTGATGAGTTCCTGTTACTTAATCACTGCACTCGAGA	SGYTLSIYVYDGVAYKPVVIFNVPLSATNKDIINFLLIKANHINTKKLVDEFLLLN	Pviv	A0A0J9T7N6	Plasmodium	Vivax	TCAGGCTATACATTATCTATTTACGTGTATGACGGGGTGGCCTATAAACCGGTGGTTATTTTTAATGTCCCGCTGAGTGCGACAAACAAAGACATTATAAATTTTTTATTAATTAAGGCTAATCATATCAATACGAAAAAATTAGTTGATGAGTTCCTGTTACTTAAT
234992	Pviv_tr_A0A0J9T7N6_A0A0J9T7N6_PLAVI|2352-2408	TGAATTCGGAGCGGTAACAAAGACATTATCAATTTTCTGCTTATTAAAGCGAATCATATAAACACTAAAAAATTAGTTGATGAATTTTTACTGCTGAACGAAGAGAGCTTTATATTAATGAAGACTAAAACCATTGTTGAGCAGAATGTAGTGTTCATTGGTGAACTGACCGAATTAATTAATCACTGCACTCGAGA	NKDIINFLLIKANHINTKKLVDEFLLLNEESFILMKTKTIVEQNVVFIGELTELIN	Pviv	A0A0J9T7N6	Plasmodium	Vivax	AACAAAGACATTATCAATTTTCTGCTTATTAAAGCGAATCATATAAACACTAAAAAATTAGTTGATGAATTTTTACTGCTGAACGAAGAGAGCTTTATATTAATGAAGACTAAAACCATTGTTGAGCAGAATGTAGTGTTCATTGGTGAACTGACCGAATTAATTAAT
234993	Pviv_tr_A0A0J9T7N6_A0A0J9T7N6_PLAVI|2380-2436	TGAATTCGGAGCGGTGAAGAATCATTTATTCTTATGAAGACAAAAACTATAGTTGAGCAGAATGTGGTATTCATTGGGGAATTGACCGAATTAATAAATTTGGATCGTACTAAACTGTACATTGTACATAAACCGTTGTTCACACCGCTGGACGATGTGTTTAAAAATGTGGCCGGACGCAAACACTGCACTCGAGA	EESFILMKTKTIVEQNVVFIGELTELINLDRTKLYIVHKPLFTPLDDVFKNVAGRK	Pviv	A0A0J9T7N6	Plasmodium	Vivax	GAAGAATCATTTATTCTTATGAAGACAAAAACTATAGTTGAGCAGAATGTGGTATTCATTGGGGAATTGACCGAATTAATAAATTTGGATCGTACTAAACTGTACATTGTACATAAACCGTTGTTCACACCGCTGGACGATGTGTTTAAAAATGTGGCCGGACGCAAA
234994	Pviv_tr_A0A0J9T7N6_A0A0J9T7N6_PLAVI|2408-2464	TGAATTCGGAGCGGTCTGGACCGTACCAAATTATATATAGTGCATAAGCCGCTGTTCACGCCGCTGGATGATGTTTTTAAGAACGTCGCCGGCCGCAAATATGATTTTAAGAGTGAGAAGAACACGGTTCTGAATGTATCAGAAGAGAAAGGTACGCTTACGTTTAACCTTATGTTCAATAAGCACTGCACTCGAGA	LDRTKLYIVHKPLFTPLDDVFKNVAGRKYDFKSEKNTVLNVSEEKGTLTFNLMFNK	Pviv	A0A0J9T7N6	Plasmodium	Vivax	CTGGACCGTACCAAATTATATATAGTGCATAAGCCGCTGTTCACGCCGCTGGATGATGTTTTTAAGAACGTCGCCGGCCGCAAATATGATTTTAAGAGTGAGAAGAACACGGTTCTGAATGTATCAGAAGAGAAAGGTACGCTTACGTTTAACCTTATGTTCAATAAG
234995	Pviv_tr_A0A0J9T7N6_A0A0J9T7N6_PLAVI|2436-2492	TGAATTCGGAGCGGTTATGATTTTAAGTCAGAAAAAAACACTGTATTAAATGTTTCAGAAGAGAAAGGAACGCTTACTTTTAATCTGATGTTCAACAAGAACAAAAAACGTGTTCTGACAGTCGTTAACATCGCCCATAGCATGTATATTACCGAGTTTTTACGTTTTGCTATAGGCTACCAGCACTGCACTCGAGA	YDFKSEKNTVLNVSEEKGTLTFNLMFNKNKKRVLTVVNIAHSMYITEFLRFAIGYQ	Pviv	A0A0J9T7N6	Plasmodium	Vivax	TATGATTTTAAGTCAGAAAAAAACACTGTATTAAATGTTTCAGAAGAGAAAGGAACGCTTACTTTTAATCTGATGTTCAACAAGAACAAAAAACGTGTTCTGACAGTCGTTAACATCGCCCATAGCATGTATATTACCGAGTTTTTACGTTTTGCTATAGGCTACCAG
234996	Pviv_tr_A0A0J9T7N6_A0A0J9T7N6_PLAVI|2464-2520	TGAATTCGGAGCGGTAATAAAAAACGTGTTCTGACTGTGGTTAATATAGCTCATTCAATGTATATTACCGAATTTTTGCGCTTTGCAATTGGGTATCAACGCAAATGGATTTACAAGTACGTAAACTTTTATTTGATAAAAGGGAGCGAAAAATATGTTTTGAATGATTATCGCGATGTGATTCACTGCACTCGAGA	NKKRVLTVVNIAHSMYITEFLRFAIGYQRKWIYKYVNFYLIKGSEKYVLNDYRDVI	Pviv	A0A0J9T7N6	Plasmodium	Vivax	AATAAAAAACGTGTTCTGACTGTGGTTAATATAGCTCATTCAATGTATATTACCGAATTTTTGCGCTTTGCAATTGGGTATCAACGCAAATGGATTTACAAGTACGTAAACTTTTATTTGATAAAAGGGAGCGAAAAATATGTTTTGAATGATTATCGCGATGTGATT
234997	Pviv_tr_A0A0J9T7N6_A0A0J9T7N6_PLAVI|2492-2548	TGAATTCGGAGCGGTCGTAAATGGATTTACAAGTACGTTAATTTCTATCTGATTAAGGGCTCAGAGAAGTATGTATTGAACGATTATCGCGACGTGATTCGCTATGGGCGTACCATTTCAGAAATATTTAAAATGTGCAAATCAGGCGATCCGTGCACTCTTCATATCGAGATAATGGCCCATCACTGCACTCGAGA	RKWIYKYVNFYLIKGSEKYVLNDYRDVIRYGRTISEIFKMCKSGDPCTLHIEIMAH	Pviv	A0A0J9T7N6	Plasmodium	Vivax	CGTAAATGGATTTACAAGTACGTTAATTTCTATCTGATTAAGGGCTCAGAGAAGTATGTATTGAACGATTATCGCGACGTGATTCGCTATGGGCGTACCATTTCAGAAATATTTAAAATGTGCAAATCAGGCGATCCGTGCACTCTTCATATCGAGATAATGGCCCAT
234998	Pviv_tr_A0A0J9T7N6_A0A0J9T7N6_PLAVI|2520-2576	TGAATTCGGAGCGGTCGTTACGGACGCACGATCTCAGAAATATTTAAAATGTGCAAAAGCGGTGATCCGTGCACCCTTCATATTGAAATCATGGCCCATGATAGCACGAATAAAGTTAAAAAACCGAATCAGGAGGGCAAAGAAAAAGGTAGTGTTGTTATTAAAGAATTGCGTCGCAAACTGCACTGCACTCGAGA	RYGRTISEIFKMCKSGDPCTLHIEIMAHDSTNKVKKPNQEGKEKGSVVIKELRRKL	Pviv	A0A0J9T7N6	Plasmodium	Vivax	CGTTACGGACGCACGATCTCAGAAATATTTAAAATGTGCAAAAGCGGTGATCCGTGCACCCTTCATATTGAAATCATGGCCCATGATAGCACGAATAAAGTTAAAAAACCGAATCAGGAGGGCAAAGAAAAAGGTAGTGTTGTTATTAAAGAATTGCGTCGCAAACTG
234999	Pviv_tr_A0A0J9T7N6_A0A0J9T7N6_PLAVI|2548-2604	TGAATTCGGAGCGGTGATTCAACCAATAAGGTTAAAAAACCGAATCAGGAGGGAAAGGAAAAAGGCTCTGTAGTTATTAAAGAGCTGCGTCGCAAACTGGTTGCTGACGAAATTGATAACAAGAAACTTGACCTGTCTGTCGTGTGCTTCGAATATAACGCGGGTTTATACGAAAAACATATCCACTGCACTCGAGA	DSTNKVKKPNQEGKEKGSVVIKELRRKLVADEIDNKKLDLSVVCFEYNAGLYEKHI	Pviv	A0A0J9T7N6	Plasmodium	Vivax	GATTCAACCAATAAGGTTAAAAAACCGAATCAGGAGGGAAAGGAAAAAGGCTCTGTAGTTATTAAAGAGCTGCGTCGCAAACTGGTTGCTGACGAAATTGATAACAAGAAACTTGACCTGTCTGTCGTGTGCTTCGAATATAACGCGGGTTTATACGAAAAACATATC
235000	Pviv_tr_A0A0J9T7N6_A0A0J9T7N6_PLAVI|2576-2632	TGAATTCGGAGCGGTGTTGCCGATGAAATCGATAACAAGAAGCTGGACCTGAGCGTTGTCTGTTTCGAGTATAACGCTGGTCTGTATGAGAAACATATATTCGGGGCCTCACGTATTTGTAATATACCGAAGAACTATACTGTGGCTGACGTGCTGACACATGTGAAAACGAAACTTAAGGAGCACTGCACTCGAGA	VADEIDNKKLDLSVVCFEYNAGLYEKHIFGASRICNIPKNYTVADVLTHVKTKLKE	Pviv	A0A0J9T7N6	Plasmodium	Vivax	GTTGCCGATGAAATCGATAACAAGAAGCTGGACCTGAGCGTTGTCTGTTTCGAGTATAACGCTGGTCTGTATGAGAAACATATATTCGGGGCCTCACGTATTTGTAATATACCGAAGAACTATACTGTGGCTGACGTGCTGACACATGTGAAAACGAAACTTAAGGAG
235001	Pviv_tr_A0A0J9T7N6_A0A0J9T7N6_PLAVI|2604-2660	TGAATTCGGAGCGGTTTTGGTGCTAGCCGTATCTGCAATATTCCGAAAAATTATACGGTTGCAGACGTCTTAACGCATGTCAAGACCAAACTGAAAGAAGAAACCAAAATGAAAAACGTTGACGATCTGGAACTTCGTATCATCTTTAATGAGAGCTATGTTACCATACCGAAAGAACTTAACCACTGCACTCGAGA	FGASRICNIPKNYTVADVLTHVKTKLKEETKMKNVDDLELRIIFNESYVTIPKELN	Pviv	A0A0J9T7N6	Plasmodium	Vivax	TTTGGTGCTAGCCGTATCTGCAATATTCCGAAAAATTATACGGTTGCAGACGTCTTAACGCATGTCAAGACCAAACTGAAAGAAGAAACCAAAATGAAAAACGTTGACGATCTGGAACTTCGTATCATCTTTAATGAGAGCTATGTTACCATACCGAAAGAACTTAAC
235002	Pviv_tr_A0A0J9T7N6_A0A0J9T7N6_PLAVI|2632-2688	TGAATTCGGAGCGGTGAAACTAAAATGAAAAATGTTGATGATCTTGAACTTCGCATTATTTTTAACGAAAGCTACGTGACAATTCCGAAGGAACTTAATATGGAATATGTTATTAATTACTATTTCGCGGATGCCCCGTCTATTGTGTCTATTAGTGAGAAAGAAGAATTTCTTAACCTTATCCACTGCACTCGAGA	ETKMKNVDDLELRIIFNESYVTIPKELNMEYVINYYFADAPSIVSISEKEEFLNLI	Pviv	A0A0J9T7N6	Plasmodium	Vivax	GAAACTAAAATGAAAAATGTTGATGATCTTGAACTTCGCATTATTTTTAACGAAAGCTACGTGACAATTCCGAAGGAACTTAATATGGAATATGTTATTAATTACTATTTCGCGGATGCCCCGTCTATTGTGTCTATTAGTGAGAAAGAAGAATTTCTTAACCTTATC
235003	Pviv_tr_A0A0J9T7N6_A0A0J9T7N6_PLAVI|2660-2716	TGAATTCGGAGCGGTATGGAGTATGTCATTAATTATTATTTTGCGGATGCCCCGAGCATAGTTTCTATTTCTGAAAAGGAGGAGTTTTTGAATCTGATTCATTTGACGTTGCATGACACCGTAATGGATATCAAGAACGATACGTTCGTGAAACGCTCTATTCCGCTGTATATAAAAAAGGGTCACTGCACTCGAGA	MEYVINYYFADAPSIVSISEKEEFLNLIHLTLHDTVMDIKNDTFVKRSIPLYIKKG	Pviv	A0A0J9T7N6	Plasmodium	Vivax	ATGGAGTATGTCATTAATTATTATTTTGCGGATGCCCCGAGCATAGTTTCTATTTCTGAAAAGGAGGAGTTTTTGAATCTGATTCATTTGACGTTGCATGACACCGTAATGGATATCAAGAACGATACGTTCGTGAAACGCTCTATTCCGCTGTATATAAAAAAGGGT
235004	Pviv_tr_A0A0J9T7N6_A0A0J9T7N6_PLAVI|2688-2744	TGAATTCGGAGCGGTCATCTGACGTTACATGATACGGTCATGGATATCAAAAACGATACGTTCGTAAAGCGTAGTATTCCGTTGTACATTAAGAAAGGACGTCATCTGCAGAACGTTAAGTTAAAAAATATCCCGTTCGGCATTACCGAAGATTCTCTTGTGACTTACCTGCTGAACTACTTACACTGCACTCGAGA	HLTLHDTVMDIKNDTFVKRSIPLYIKKGRHLQNVKLKNIPFGITEDSLVTYLLNYL	Pviv	A0A0J9T7N6	Plasmodium	Vivax	CATCTGACGTTACATGATACGGTCATGGATATCAAAAACGATACGTTCGTAAAGCGTAGTATTCCGTTGTACATTAAGAAAGGACGTCATCTGCAGAACGTTAAGTTAAAAAATATCCCGTTCGGCATTACCGAAGATTCTCTTGTGACTTACCTGCTGAACTACTTA
235005	Pviv_tr_A0A0J9T7N6_A0A0J9T7N6_PLAVI|2716-2772	TGAATTCGGAGCGGTCGTCATCTGCAAAATGTAAAATTAAAGAACATCCCGTTCGGAATTACTGAAGATTCACTTGTTACATACTTACTGAACTATCTGACAAAAAATTCAGAAGTTATTAAATTCATGAAAGATAACACGAGTGTGTGTATCTATCCGAACTGCGACAGTGTATATGTGCATCACTGCACTCGAGA	RHLQNVKLKNIPFGITEDSLVTYLLNYLTKNSEVIKFMKDNTSVCIYPNCDSVYVH	Pviv	A0A0J9T7N6	Plasmodium	Vivax	CGTCATCTGCAAAATGTAAAATTAAAGAACATCCCGTTCGGAATTACTGAAGATTCACTTGTTACATACTTACTGAACTATCTGACAAAAAATTCAGAAGTTATTAAATTCATGAAAGATAACACGAGTGTGTGTATCTATCCGAACTGCGACAGTGTATATGTGCAT
235006	Pviv_tr_A0A0J9T7N6_A0A0J9T7N6_PLAVI|2744-2800	TGAATTCGGAGCGGTACTAAAAATAGCGAAGTAATAAAATTTATGAAAGACAATACCAGCGTTTGTATATATCCGAATTGTGATTCTGTTTACGTCCATCTGGAAAAAAAGCAGTTGAGTTTTGTGGCCAGTCTGTCTTACCATATTGCTATGAAAAAAATCATTTATCTTAGCACCGTGGAGCACTGCACTCGAGA	TKNSEVIKFMKDNTSVCIYPNCDSVYVHLEKKQLSFVASLSYHIAMKKIIYLSTVE	Pviv	A0A0J9T7N6	Plasmodium	Vivax	ACTAAAAATAGCGAAGTAATAAAATTTATGAAAGACAATACCAGCGTTTGTATATATCCGAATTGTGATTCTGTTTACGTCCATCTGGAAAAAAAGCAGTTGAGTTTTGTGGCCAGTCTGTCTTACCATATTGCTATGAAAAAAATCATTTATCTTAGCACCGTGGAG
235007	Pviv_tr_A0A0J9T7N6_A0A0J9T7N6_PLAVI|2772-2828	TGAATTCGGAGCGGTCTTGAAAAAAAGCAACTTAGCTTTGTCGCCAGCTTGAGTTATCATATCGCAATGAAAAAAATAATATATCTTTCTACCGTGGAATCACATGAGAATTTTTATTCTCAGATGTCTCATTTCGAGTTTAATTTCGAAAAGAGCCAGTATTGCAGCGAAACAAAAGCAGACCACTGCACTCGAGA	LEKKQLSFVASLSYHIAMKKIIYLSTVESHENFYSQMSHFEFNFEKSQYCSETKAD	Pviv	A0A0J9T7N6	Plasmodium	Vivax	CTTGAAAAAAAGCAACTTAGCTTTGTCGCCAGCTTGAGTTATCATATCGCAATGAAAAAAATAATATATCTTTCTACCGTGGAATCACATGAGAATTTTTATTCTCAGATGTCTCATTTCGAGTTTAATTTCGAAAAGAGCCAGTATTGCAGCGAAACAAAAGCAGAC
235008	Pviv_tr_A0A0J9T7N6_A0A0J9T7N6_PLAVI|2800-2856	TGAATTCGGAGCGGTTCACATGAGAATTTCTATAGTCAAATGTCACATTTCGAATTTAACTTTGAAAAGAGCCAGTATTGCAGTGAGACAAAAGCAGATCGTTCATCTTCATCTAAAGCTAGTAAAAAAAAAAACAATTCAGACGTTCTGATGAACATTGATGTGAACATTCATTTTCCGAATCACTGCACTCGAGA	SHENFYSQMSHFEFNFEKSQYCSETKADRSSSSKASKKKNNSDVLMNIDVNIHFPN	Pviv	A0A0J9T7N6	Plasmodium	Vivax	TCACATGAGAATTTCTATAGTCAAATGTCACATTTCGAATTTAACTTTGAAAAGAGCCAGTATTGCAGTGAGACAAAAGCAGATCGTTCATCTTCATCTAAAGCTAGTAAAAAAAAAAACAATTCAGACGTTCTGATGAACATTGATGTGAACATTCATTTTCCGAAT
235009	Pviv_tr_A0A0J9T7N6_A0A0J9T7N6_PLAVI|2828-2884	TGAATTCGGAGCGGTCGTTCAAGTAGCAGCAAAGCCAGCAAAAAAAAAAATAATAGCGACGTACTTATGAATATAGATGTTAACATTCATTTTCCGAACGTTCATCGTACAGTTCGCGTGAAAAATTTTAACATGAACATGGAAATTGATGATCTGCTTTCAAAAACGTTTCAGAGCATTACCCACTGCACTCGAGA	RSSSSKASKKKNNSDVLMNIDVNIHFPNVHRTVRVKNFNMNMEIDDLLSKTFQSIT	Pviv	A0A0J9T7N6	Plasmodium	Vivax	CGTTCAAGTAGCAGCAAAGCCAGCAAAAAAAAAAATAATAGCGACGTACTTATGAATATAGATGTTAACATTCATTTTCCGAACGTTCATCGTACAGTTCGCGTGAAAAATTTTAACATGAACATGGAAATTGATGATCTGCTTTCAAAAACGTTTCAGAGCATTACC
235010	Pviv_tr_A0A0J9T7N6_A0A0J9T7N6_PLAVI|2856-2912	TGAATTCGGAGCGGTGTTCATCGCACTGTTCGCGTCAAAAACTTCAATATGAATATGGAAATCGACGATCTTTTAAGTAAGACCTTTCAAAGTATCACAACCAAGAGCTATAAATGGAAAGATCTTTTCACGTTTGTTGGTAGCACTTCTAAATATAATAATCATAATGGTAAGGGCAAGGCTCACTGCACTCGAGA	VHRTVRVKNFNMNMEIDDLLSKTFQSITTKSYKWKDLFTFVGSTSKYNNHNGKGKA	Pviv	A0A0J9T7N6	Plasmodium	Vivax	GTTCATCGCACTGTTCGCGTCAAAAACTTCAATATGAATATGGAAATCGACGATCTTTTAAGTAAGACCTTTCAAAGTATCACAACCAAGAGCTATAAATGGAAAGATCTTTTCACGTTTGTTGGTAGCACTTCTAAATATAATAATCATAATGGTAAGGGCAAGGCT
235011	Pviv_tr_A0A0J9T7N6_A0A0J9T7N6_PLAVI|2884-2940	TGAATTCGGAGCGGTACGAAAAGTTACAAATGGAAAGACCTGTTTACGTTCGTGGGCAGCACTTCTAAATATAATAACCATAACGGTAAGGGTAAAGCAAAATTAGAAGGAAAAAACCATCTGGAAGATAAAAAAGCGAAAACATTTAAAGATTATCTGAACGAGGAGGGCAATATCACCTTCCACTGCACTCGAGA	TKSYKWKDLFTFVGSTSKYNNHNGKGKAKLEGKNHLEDKKAKTFKDYLNEEGNITF	Pviv	A0A0J9T7N6	Plasmodium	Vivax	ACGAAAAGTTACAAATGGAAAGACCTGTTTACGTTCGTGGGCAGCACTTCTAAATATAATAACCATAACGGTAAGGGTAAAGCAAAATTAGAAGGAAAAAACCATCTGGAAGATAAAAAAGCGAAAACATTTAAAGATTATCTGAACGAGGAGGGCAATATCACCTTC
235012	Pviv_tr_A0A0J9T7N6_A0A0J9T7N6_PLAVI|2912-2968	TGAATTCGGAGCGGTAAGCTGGAAGGAAAGAATCATCTGGAGGATAAAAAAGCGAAAACATTTAAGGACTATCTGAACGAAGAAGGAAACATTACTTTTATTTTTAAAAGTGAGCATAGTGCCATCCATGATTACCTTATTAGCCGTGTTATTTATTTACCGGCGATGATTAATTATCAGACACACTGCACTCGAGA	KLEGKNHLEDKKAKTFKDYLNEEGNITFIFKSEHSAIHDYLISRVIYLPAMINYQT	Pviv	A0A0J9T7N6	Plasmodium	Vivax	AAGCTGGAAGGAAAGAATCATCTGGAGGATAAAAAAGCGAAAACATTTAAGGACTATCTGAACGAAGAAGGAAACATTACTTTTATTTTTAAAAGTGAGCATAGTGCCATCCATGATTACCTTATTAGCCGTGTTATTTATTTACCGGCGATGATTAATTATCAGACA
235013	Pviv_tr_A0A0J9T7N6_A0A0J9T7N6_PLAVI|2940-2996	TGAATTCGGAGCGGTATCTTTAAGTCTGAACATTCAGCAATTCATGATTATTTAATTAGTCGCGTAATTTACCTGCCGGCTATGATCAATTATCAAACTAAATATATAAGTTTAAAAACGTCAATCAGCGGTTTTCATAATAATAGTACTACGTTGTATGGGTTTCCGAGTTATTTGACCCCGCACTGCACTCGAGA	IFKSEHSAIHDYLISRVIYLPAMINYQTKYISLKTSISGFHNNSTTLYGFPSYLTP	Pviv	A0A0J9T7N6	Plasmodium	Vivax	ATCTTTAAGTCTGAACATTCAGCAATTCATGATTATTTAATTAGTCGCGTAATTTACCTGCCGGCTATGATCAATTATCAAACTAAATATATAAGTTTAAAAACGTCAATCAGCGGTTTTCATAATAATAGTACTACGTTGTATGGGTTTCCGAGTTATTTGACCCCG
235014	Pviv_tr_A0A0J9T7N6_A0A0J9T7N6_PLAVI|2968-3024	TGAATTCGGAGCGGTAAGTATATCAGCTTGAAGACTTCAATTTCAGGATTCCATAATAATTCAACGACACTTTACGGATTCCCGTCTTACCTGACACCGGCCTTCACTCTGACAATCGTGCAATATAACTTCTTCAAGCTGTTAGGAAAAACATACCTTGATTTATTTGGCTGCAGTTATGAACACTGCACTCGAGA	KYISLKTSISGFHNNSTTLYGFPSYLTPAFTLTIVQYNFFKLLGKTYLDLFGCSYE	Pviv	A0A0J9T7N6	Plasmodium	Vivax	AAGTATATCAGCTTGAAGACTTCAATTTCAGGATTCCATAATAATTCAACGACACTTTACGGATTCCCGTCTTACCTGACACCGGCCTTCACTCTGACAATCGTGCAATATAACTTCTTCAAGCTGTTAGGAAAAACATACCTTGATTTATTTGGCTGCAGTTATGAA
235015	Pviv_tr_A0A0J9T7N6_A0A0J9T7N6_PLAVI|2996-3052	TGAATTCGGAGCGGTGCATTTACTTTGACAATTGTGCAATACAACTTTTTTAAACTGCTTGGTAAAACGTATCTGGATCTGTTTGGATGCAGCTATGAGGACCGTTTTAATGAAGAAGACTTATACGAACATACGCATATGGCGTTAAAAAAAAGTAACCCGATTCTGTCAGATAGTTTAAAACACTGCACTCGAGA	AFTLTIVQYNFFKLLGKTYLDLFGCSYEDRFNEEDLYEHTHMALKKSNPILSDSLK	Pviv	A0A0J9T7N6	Plasmodium	Vivax	GCATTTACTTTGACAATTGTGCAATACAACTTTTTTAAACTGCTTGGTAAAACGTATCTGGATCTGTTTGGATGCAGCTATGAGGACCGTTTTAATGAAGAAGACTTATACGAACATACGCATATGGCGTTAAAAAAAAGTAACCCGATTCTGTCAGATAGTTTAAAA
235016	Pviv_tr_A0A0J9T7N6_A0A0J9T7N6_PLAVI|3024-3080	TGAATTCGGAGCGGTGATCGTTTTAACGAAGAAGACTTATATGAGCATACACATATGGCCTTGAAGAAATCAAATCCGATTCTGAGCGATAGCTTGAAAGGTGAAAGTAAGAAAGAAAAAATGCGTCTGATAATGCGTGTACGCAAAAAAGATGGAAAGTATATAGACACAATTAAGGATCTGCACTGCACTCGAGA	DRFNEEDLYEHTHMALKKSNPILSDSLKGESKKEKMRLIMRVRKKDGKYIDTIKDL	Pviv	A0A0J9T7N6	Plasmodium	Vivax	GATCGTTTTAACGAAGAAGACTTATATGAGCATACACATATGGCCTTGAAGAAATCAAATCCGATTCTGAGCGATAGCTTGAAAGGTGAAAGTAAGAAAGAAAAAATGCGTCTGATAATGCGTGTACGCAAAAAAGATGGAAAGTATATAGACACAATTAAGGATCTG
235017	Pviv_tr_A0A0J9T7N6_A0A0J9T7N6_PLAVI|3052-3108	TGAATTCGGAGCGGTGGTGAATCAAAAAAAGAAAAGATGCGTCTGATAATGCGCGTTCGCAAAAAGGATGGTAAGTATATCGACACGATCAAAGATCTTACAACGAGCGAGCTGAACATAGAATGTCAGAAGCTGGAAAACGAGGAAGATATGGAAGAATGCACAGATATGATTAGTGCACTTCACTGCACTCGAGA	GESKKEKMRLIMRVRKKDGKYIDTIKDLTTSELNIECQKLENEEDMEECTDMISAL	Pviv	A0A0J9T7N6	Plasmodium	Vivax	GGTGAATCAAAAAAAGAAAAGATGCGTCTGATAATGCGCGTTCGCAAAAAGGATGGTAAGTATATCGACACGATCAAAGATCTTACAACGAGCGAGCTGAACATAGAATGTCAGAAGCTGGAAAACGAGGAAGATATGGAAGAATGCACAGATATGATTAGTGCACTT
235018	Pviv_tr_A0A0J9T7N6_A0A0J9T7N6_PLAVI|3080-3136	TGAATTCGGAGCGGTACTACAAGCGAACTGAACATTGAATGTCAGAAACTTGAAAATGAAGAAGACATGGAGGAATGCACAGATATGATTAGCGCCCTGAATACAAGCAGTATTTTTTGGCGCTCTGGTGTGCTGGGCTTTATGGCAAATAGCGTTGTGATCCGCGATAACTATAACAATACCCACTGCACTCGAGA	TTSELNIECQKLENEEDMEECTDMISALNTSSIFWRSGVLGFMANSVVIRDNYNNT	Pviv	A0A0J9T7N6	Plasmodium	Vivax	ACTACAAGCGAACTGAACATTGAATGTCAGAAACTTGAAAATGAAGAAGACATGGAGGAATGCACAGATATGATTAGCGCCCTGAATACAAGCAGTATTTTTTGGCGCTCTGGTGTGCTGGGCTTTATGGCAAATAGCGTTGTGATCCGCGATAACTATAACAATACC
235019	Pviv_tr_A0A0J9T7N6_A0A0J9T7N6_PLAVI|3108-3164	TGAATTCGGAGCGGTAACACGAGTTCAATTTTCTGGCGTAGTGGGGTTTTAGGTTTTATGGCTAATTCAGTGGTAATTCGTGACAATTACAATAATACTCTTATGCTGCCGTATATCGACTTCCGTGTCAATGAAAAAATACTGCTGCAGAATATCCTGTGTCATATTAATCTGAGTCCGTATCACTGCACTCGAGA	NTSSIFWRSGVLGFMANSVVIRDNYNNTLMLPYIDFRVNEKILLQNILCHINLSPY	Pviv	A0A0J9T7N6	Plasmodium	Vivax	AACACGAGTTCAATTTTCTGGCGTAGTGGGGTTTTAGGTTTTATGGCTAATTCAGTGGTAATTCGTGACAATTACAATAATACTCTTATGCTGCCGTATATCGACTTCCGTGTCAATGAAAAAATACTGCTGCAGAATATCCTGTGTCATATTAATCTGAGTCCGTAT
235020	Pviv_tr_A0A0J9T7N6_A0A0J9T7N6_PLAVI|3136-3192	TGAATTCGGAGCGGTCTGATGCTGCCGTATATCGATTTCCGCGTGAACGAGAAAATTCTTTTACAGAACATACTGTGCCATATTAACCTGAGCCCGTATCTGTACAAACTGTTTGAGCTGACACATATTGATAAAAAAGGGATAAGTTTTAAAAAAGGACTGAAAAATTCAGTTCCGCATATTCACTGCACTCGAGA	LMLPYIDFRVNEKILLQNILCHINLSPYLYKLFELTHIDKKGISFKKGLKNSVPHI	Pviv	A0A0J9T7N6	Plasmodium	Vivax	CTGATGCTGCCGTATATCGATTTCCGCGTGAACGAGAAAATTCTTTTACAGAACATACTGTGCCATATTAACCTGAGCCCGTATCTGTACAAACTGTTTGAGCTGACACATATTGATAAAAAAGGGATAAGTTTTAAAAAAGGACTGAAAAATTCAGTTCCGCATATT
235021	Pviv_tr_A0A0J9T7N6_A0A0J9T7N6_PLAVI|3164-3220	TGAATTCGGAGCGGTCTGTACAAATTGTTTGAACTTACCCATATTGATAAAAAAGGTATCTCATTCAAGAAAGGATTGAAAAATAGTGTGCCGCATATCCAATGCTTGTTAAGTTATGGTTTTAGTATCTATTTTGATCTGCATCATAATAACAAACTTGATAATTACTACGGTTTCCAGATGCACTGCACTCGAGA	LYKLFELTHIDKKGISFKKGLKNSVPHIQCLLSYGFSIYFDLHHNNKLDNYYGFQM	Pviv	A0A0J9T7N6	Plasmodium	Vivax	CTGTACAAATTGTTTGAACTTACCCATATTGATAAAAAAGGTATCTCATTCAAGAAAGGATTGAAAAATAGTGTGCCGCATATCCAATGCTTGTTAAGTTATGGTTTTAGTATCTATTTTGATCTGCATCATAATAACAAACTTGATAATTACTACGGTTTCCAGATG
235022	Pviv_tr_A0A0J9T7N6_A0A0J9T7N6_PLAVI|3192-3248	TGAATTCGGAGCGGTCAATGTTTGCTGAGTTACGGATTCAGCATTTATTTTGATCTGCATCATAATAACAAGCTGGATAACTACTATGGTTTTCAAATGGGTGGCGTAGAGTCATTCGATATAACTCAGGTTCATTCTTTTCAGAATTTGCATGAACAGCATTTTGTCGAGTTTTTTTTACATCACTGCACTCGAGA	QCLLSYGFSIYFDLHHNNKLDNYYGFQMGGVESFDITQVHSFQNLHEQHFVEFFLH	Pviv	A0A0J9T7N6	Plasmodium	Vivax	CAATGTTTGCTGAGTTACGGATTCAGCATTTATTTTGATCTGCATCATAATAACAAGCTGGATAACTACTATGGTTTTCAAATGGGTGGCGTAGAGTCATTCGATATAACTCAGGTTCATTCTTTTCAGAATTTGCATGAACAGCATTTTGTCGAGTTTTTTTTACAT
235023	Pviv_tr_A0A0J9T7N6_A0A0J9T7N6_PLAVI|3220-3276	TGAATTCGGAGCGGTGGCGGGGTTGAAAGTTTTGATATCACGCAGGTGCATTCTTTTCAGAACCTGCATGAGCAGCATTTCGTCGAGTTTTTTCTGCATAATTCAGATGGCAGCCATGTGTTTGTAAAGAACGTATATCGCGACATGACTGTTAGTACACTTATCAACGAACTGAGCAAGGCTCACTGCACTCGAGA	GGVESFDITQVHSFQNLHEQHFVEFFLHNSDGSHVFVKNVYRDMTVSTLINELSKA	Pviv	A0A0J9T7N6	Plasmodium	Vivax	GGCGGGGTTGAAAGTTTTGATATCACGCAGGTGCATTCTTTTCAGAACCTGCATGAGCAGCATTTCGTCGAGTTTTTTCTGCATAATTCAGATGGCAGCCATGTGTTTGTAAAGAACGTATATCGCGACATGACTGTTAGTACACTTATCAACGAACTGAGCAAGGCT
235024	Pviv_tr_A0A0J9T7N6_A0A0J9T7N6_PLAVI|3248-3304	TGAATTCGGAGCGGTAACAGTGACGGTAGCCATGTCTTCGTTAAGAACGTGTACCGTGACATGACTGTCTCTACGTTGATTAATGAACTGAGCAAGGCTCGTCATCATATTCATGGGGTTCGTTATAATGAGGTTTCATCATTTTACAAGCTGATTTATATTCTGGATGAAAAGGATGTTTTTCACTGCACTCGAGA	NSDGSHVFVKNVYRDMTVSTLINELSKARHHIHGVRYNEVSSFYKLIYILDEKDVF	Pviv	A0A0J9T7N6	Plasmodium	Vivax	AACAGTGACGGTAGCCATGTCTTCGTTAAGAACGTGTACCGTGACATGACTGTCTCTACGTTGATTAATGAACTGAGCAAGGCTCGTCATCATATTCATGGGGTTCGTTATAATGAGGTTTCATCATTTTACAAGCTGATTTATATTCTGGATGAAAAGGATGTTTTT
235025	Pviv_tr_A0A0J9T7N6_A0A0J9T7N6_PLAVI|3276-3332	TGAATTCGGAGCGGTCGCCATCATATACATGGCGTGCGCTACAATGAAGTAAGCTCATTTTATAAGCTTATATACATTCTTGATGAAAAAGACGTGTTTGAAATTCGCCCGGAAGCCAGTATAGAAGACGTCTACGATATTGTGTTGCGCTATTCAAAAAGTAATTTTGTGCTGAAGGTAGTGCACTGCACTCGAGA	RHHIHGVRYNEVSSFYKLIYILDEKDVFEIRPEASIEDVYDIVLRYSKSNFVLKVV	Pviv	A0A0J9T7N6	Plasmodium	Vivax	CGCCATCATATACATGGCGTGCGCTACAATGAAGTAAGCTCATTTTATAAGCTTATATACATTCTTGATGAAAAAGACGTGTTTGAAATTCGCCCGGAAGCCAGTATAGAAGACGTCTACGATATTGTGTTGCGCTATTCAAAAAGTAATTTTGTGCTGAAGGTAGTG
235026	Pviv_tr_A0A0J9T7N6_A0A0J9T7N6_PLAVI|3304-3360	TGAATTCGGAGCGGTGAAATCCGCCCGGAAGCCAGCATAGAAGATGTTTACGACATTGTGCTGCGCTACAGTAAATCAAATTTTGTACTGAAAGTGGTCAAAAAAGCTGGCCAGGGGGGAAGTCCGAGCGCGGAATCTGATGCTAGCGGTGGGTCTGGTGGCAGTGAGCGCGGCGGAGACGGACACTGCACTCGAGA	EIRPEASIEDVYDIVLRYSKSNFVLKVVKKAGQGGSPSAESDASGGSGGSERGGDG	Pviv	A0A0J9T7N6	Plasmodium	Vivax	GAAATCCGCCCGGAAGCCAGCATAGAAGATGTTTACGACATTGTGCTGCGCTACAGTAAATCAAATTTTGTACTGAAAGTGGTCAAAAAAGCTGGCCAGGGGGGAAGTCCGAGCGCGGAATCTGATGCTAGCGGTGGGTCTGGTGGCAGTGAGCGCGGCGGAGACGGA
235027	Pviv_tr_A0A0J9T7N6_A0A0J9T7N6_PLAVI|3332-3388	TGAATTCGGAGCGGTAAAAAGGCAGGCCAGGGAGGCTCTCCGAGTGCAGAAAGTGATGCATCAGGGGGTAGCGGTGGCAGCGAACGCGGCGGGGACGGCCGCGGGGGAAGCGCTGACCGTAGCGCGGAAAGTGATATGCCGGAAATGCATCTGAGTACATATCCGGCAATTGTTGACCTTAGTCACTGCACTCGAGA	KKAGQGGSPSAESDASGGSGGSERGGDGRGGSADRSAESDMPEMHLSTYPAIVDLS	Pviv	A0A0J9T7N6	Plasmodium	Vivax	AAAAAGGCAGGCCAGGGAGGCTCTCCGAGTGCAGAAAGTGATGCATCAGGGGGTAGCGGTGGCAGCGAACGCGGCGGGGACGGCCGCGGGGGAAGCGCTGACCGTAGCGCGGAAAGTGATATGCCGGAAATGCATCTGAGTACATATCCGGCAATTGTTGACCTTAGT
235028	Pviv_tr_A0A0J9T7N6_A0A0J9T7N6_PLAVI|3360-3416	TGAATTCGGAGCGGTCGTGGGGGGAGCGCAGATCGCAGCGCCGAAAGTGACATGCCGGAGATGCATCTTTCTACCTATCCGGCTATTGTAGATCTGAGCCAGAATAACTTCCAAGTTATAATGTACCTGCAGCTGAAGCCGCTTGAAAACAACAATCTTTTTCGCGACCCGACGGCGCCGAAACACTGCACTCGAGA	RGGSADRSAESDMPEMHLSTYPAIVDLSQNNFQVIMYLQLKPLENNNLFRDPTAPK	Pviv	A0A0J9T7N6	Plasmodium	Vivax	CGTGGGGGGAGCGCAGATCGCAGCGCCGAAAGTGACATGCCGGAGATGCATCTTTCTACCTATCCGGCTATTGTAGATCTGAGCCAGAATAACTTCCAAGTTATAATGTACCTGCAGCTGAAGCCGCTTGAAAACAACAATCTTTTTCGCGACCCGACGGCGCCGAAA
235029	Pviv_tr_A0A0J9T7N6_A0A0J9T7N6_PLAVI|3388-3444	TGAATTCGGAGCGGTCAGAATAATTTTCAGGTAATCATGTACCTGCAATTAAAACCGCTGGAGAATAACAATCTGTTTCGCGATCCGACAGCCCCGAAGATTATTATAAATAACGTGCCGTCTAGCACTTTTATTGTCTCAATCAAAGAATATCTTCTGATCCTGTTTAAAGATTATTTCGAACACTGCACTCGAGA	QNNFQVIMYLQLKPLENNNLFRDPTAPKIIINNVPSSTFIVSIKEYLLILFKDYFE	Pviv	A0A0J9T7N6	Plasmodium	Vivax	CAGAATAATTTTCAGGTAATCATGTACCTGCAATTAAAACCGCTGGAGAATAACAATCTGTTTCGCGATCCGACAGCCCCGAAGATTATTATAAATAACGTGCCGTCTAGCACTTTTATTGTCTCAATCAAAGAATATCTTCTGATCCTGTTTAAAGATTATTTCGAA
235030	Pviv_tr_A0A0J9T7N6_A0A0J9T7N6_PLAVI|3416-3472	TGAATTCGGAGCGGTATAATCATTAATAATGTCCCGTCTAGTACATTTATCGTATCAATCAAAGAATATCTGTTGATTTTGTTTAAAGATTATTTTGAACGTCTGGAATTATCTCAAAATTTCCATACAAAATTCTACGAATTTGAAATAAACCTTGTCATAGTGAGCTCTAATCCGGTTACACACTGCACTCGAGA	IIINNVPSSTFIVSIKEYLLILFKDYFERLELSQNFHTKFYEFEINLVIVSSNPVT	Pviv	A0A0J9T7N6	Plasmodium	Vivax	ATAATCATTAATAATGTCCCGTCTAGTACATTTATCGTATCAATCAAAGAATATCTGTTGATTTTGTTTAAAGATTATTTTGAACGTCTGGAATTATCTCAAAATTTCCATACAAAATTCTACGAATTTGAAATAAACCTTGTCATAGTGAGCTCTAATCCGGTTACA
235031	Pviv_tr_A0A0J9T7N6_A0A0J9T7N6_PLAVI|3444-3500	TGAATTCGGAGCGGTCGCTTAGAGCTGTCTCAAAATTTTCATACTAAGTTTTATGAATTTGAGATCAACCTGGTAATTGTCTCTTCTAACCCGGTTACAAAAAAGATCCAAGAATTAAACGCGAACATTTTAAGCAACCTGACTGTGTCTAACTTTTACAGCGTCTATTACAATGCCGGGCTGCACTGCACTCGAGA	RLELSQNFHTKFYEFEINLVIVSSNPVTKKIQELNANILSNLTVSNFYSVYYNAGL	Pviv	A0A0J9T7N6	Plasmodium	Vivax	CGCTTAGAGCTGTCTCAAAATTTTCATACTAAGTTTTATGAATTTGAGATCAACCTGGTAATTGTCTCTTCTAACCCGGTTACAAAAAAGATCCAAGAATTAAACGCGAACATTTTAAGCAACCTGACTGTGTCTAACTTTTACAGCGTCTATTACAATGCCGGGCTG
235032	Pviv_tr_A0A0J9T7N6_A0A0J9T7N6_PLAVI|3472-3528	TGAATTCGGAGCGGTAAGAAAATACAAGAGCTTAACGCGAATATCTTGTCAAATCTTACAGTTAGCAATTTCTACTCTGTTTATTATAATGCAGGGTTAGTACTGCAGTTGGATAAAGTAAAGATTTTTAAACCGAATTTCTATAACGATTTTATTAATCATTTTTCTAGCGTTGTAATTGATCACTGCACTCGAGA	KKIQELNANILSNLTVSNFYSVYYNAGLVLQLDKVKIFKPNFYNDFINHFSSVVID	Pviv	A0A0J9T7N6	Plasmodium	Vivax	AAGAAAATACAAGAGCTTAACGCGAATATCTTGTCAAATCTTACAGTTAGCAATTTCTACTCTGTTTATTATAATGCAGGGTTAGTACTGCAGTTGGATAAAGTAAAGATTTTTAAACCGAATTTCTATAACGATTTTATTAATCATTTTTCTAGCGTTGTAATTGAT
235033	Pviv_tr_A0A0J9T8B8_A0A0J9T8B8_PLAVI|56-112	TGAATTCGGAGCGGTGAAGTTGAGGAAGAGCAGCATGAGCAGCAACATGGCCATACTGTGGAAGACCCGCGCGAGGGGGATGAAGGCAACGAAAACGATCCGCAGGAAGGTACGCATGAACAGGATGATGAGGACTTCATGGGGCAGTGGACTGAAGTGATGGCTAACGAAGAAGGCGATAGTCACTGCACTCGAGA	EVEEEQHEQQHGHTVEDPREGDEGNENDPQEGTHEQDDEDFMGQWTEVMANEEGDS	Pviv	A0A0J9T8B8	Plasmodium	Vivax	GAAGTTGAGGAAGAGCAGCATGAGCAGCAACATGGCCATACTGTGGAAGACCCGCGCGAGGGGGATGAAGGCAACGAAAACGATCCGCAGGAAGGTACGCATGAACAGGATGATGAGGACTTCATGGGGCAGTGGACTGAAGTGATGGCTAACGAAGAAGGCGATAGT
235034	Pviv_tr_A0A0J9T8B8_A0A0J9T8B8_PLAVI|84-140	TGAATTCGGAGCGGTCCGCAGGAAGGCACCCATGAGCAGGATGACGAGGACTTCATGGGTCAGTGGACCGAAGTTATGGCCAACGAGGAGGGTGACAGTGGAGAGGGTGAGGATGACACGGATAGCGAAGATGACGCCGAGGGGGAAAGCAATACTCATTCACCGCCGAGCCAGGCTGTGGAGCACTGCACTCGAGA	PQEGTHEQDDEDFMGQWTEVMANEEGDSGEGEDDTDSEDDAEGESNTHSPPSQAVE	Pviv	A0A0J9T8B8	Plasmodium	Vivax	CCGCAGGAAGGCACCCATGAGCAGGATGACGAGGACTTCATGGGTCAGTGGACCGAAGTTATGGCCAACGAGGAGGGTGACAGTGGAGAGGGTGAGGATGACACGGATAGCGAAGATGACGCCGAGGGGGAAAGCAATACTCATTCACCGCCGAGCCAGGCTGTGGAG
235035	Pviv_tr_A0A0J9T8B8_A0A0J9T8B8_PLAVI|112-168	TGAATTCGGAGCGGTGGCGAAGGTGAAGACGACACCGATTCAGAAGATGATGCAGAAGGCGAATCAAATACCCATTCACCGCCGAGCCAGGCGGTAGAGGGCGACAATGCAACAGTTTTGCAAGCAGACCCGTCAACAGTGCGTTCAGATGCCGTCGATGCCGAACAGATTGGCCAGCAGGGTCACTGCACTCGAGA	GEGEDDTDSEDDAEGESNTHSPPSQAVEGDNATVLQADPSTVRSDAVDAEQIGQQG	Pviv	A0A0J9T8B8	Plasmodium	Vivax	GGCGAAGGTGAAGACGACACCGATTCAGAAGATGATGCAGAAGGCGAATCAAATACCCATTCACCGCCGAGCCAGGCGGTAGAGGGCGACAATGCAACAGTTTTGCAAGCAGACCCGTCAACAGTGCGTTCAGATGCCGTCGATGCCGAACAGATTGGCCAGCAGGGT
235036	Pviv_tr_A0A0J9T8B8_A0A0J9T8B8_PLAVI|140-196	TGAATTCGGAGCGGTGGTGATAACGCAACGGTCTTACAGGCAGATCCGTCTACCGTCCGCTCAGATGCCGTAGATGCAGAGCAAATTGGCCAGCAGGGGGTGAAAGGAAGTGCAGATGATCTTTCAGGGCAGCGCAGCCAGGGAATCGTTGAACAGGCGTCTGTGACGTCACGCGGAAATCCGCACTGCACTCGAGA	GDNATVLQADPSTVRSDAVDAEQIGQQGVKGSADDLSGQRSQGIVEQASVTSRGNP	Pviv	A0A0J9T8B8	Plasmodium	Vivax	GGTGATAACGCAACGGTCTTACAGGCAGATCCGTCTACCGTCCGCTCAGATGCCGTAGATGCAGAGCAAATTGGCCAGCAGGGGGTGAAAGGAAGTGCAGATGATCTTTCAGGGCAGCGCAGCCAGGGAATCGTTGAACAGGCGTCTGTGACGTCACGCGGAAATCCG
235037	Pviv_tr_A0A0J9T8B8_A0A0J9T8B8_PLAVI|168-224	TGAATTCGGAGCGGTGTAAAGGGGAGTGCAGATGATCTGTCAGGCCAGCGTTCTCAGGGTATTGTAGAACAGGCCTCAGTTACAAGCCGTGGTAACCCGGAGGCTGCCGAATCTCGCCCGGCTGACAGTGCGGAAGAGGGCCCGTCTGGCGAACGCTCTCAGGAAACGCCGCCGGATCGTGCGCACTGCACTCGAGA	VKGSADDLSGQRSQGIVEQASVTSRGNPEAAESRPADSAEEGPSGERSQETPPDRA	Pviv	A0A0J9T8B8	Plasmodium	Vivax	GTAAAGGGGAGTGCAGATGATCTGTCAGGCCAGCGTTCTCAGGGTATTGTAGAACAGGCCTCAGTTACAAGCCGTGGTAACCCGGAGGCTGCCGAATCTCGCCCGGCTGACAGTGCGGAAGAGGGCCCGTCTGGCGAACGCTCTCAGGAAACGCCGCCGGATCGTGCG
235038	Pviv_tr_A0A0J9T8B8_A0A0J9T8B8_PLAVI|196-252	TGAATTCGGAGCGGTGAAGCTGCGGAGAGCCGTCCGGCAGACTCTGCGGAGGAGGGCCCGTCTGGTGAGCGCTCACAGGAGACGCCGCCGGATCGTGCGCAGGAGCTGCCGGACCGTAGCGTCCCGACCTCTGTCGAACGTAGTGCAACTCCGACGCCGGAACAGCAGGCGCAGCGTGAGGGACACTGCACTCGAGA	EAAESRPADSAEEGPSGERSQETPPDRAQELPDRSVPTSVERSATPTPEQQAQREG	Pviv	A0A0J9T8B8	Plasmodium	Vivax	GAAGCTGCGGAGAGCCGTCCGGCAGACTCTGCGGAGGAGGGCCCGTCTGGTGAGCGCTCACAGGAGACGCCGCCGGATCGTGCGCAGGAGCTGCCGGACCGTAGCGTCCCGACCTCTGTCGAACGTAGTGCAACTCCGACGCCGGAACAGCAGGCGCAGCGTGAGGGA
235039	Pviv_tr_A0A0J9T8B8_A0A0J9T8B8_PLAVI|224-280	TGAATTCGGAGCGGTCAGGAGTTGCCGGACCGCAGTGTGCCGACAAGTGTGGAACGCTCTGCAACACCGACCCCGGAACAGCAAGCTCAACGCGAGGGCGCAGGTAACGGTCAGCAGCGTGGTGAGTCTGCTGGTGGGGCAGCCGAACGCTCTGAAGGCCCGCCGGTTACGGTAGCAGTTTCTCACTGCACTCGAGA	QELPDRSVPTSVERSATPTPEQQAQREGAGNGQQRGESAGGAAERSEGPPVTVAVS	Pviv	A0A0J9T8B8	Plasmodium	Vivax	CAGGAGTTGCCGGACCGCAGTGTGCCGACAAGTGTGGAACGCTCTGCAACACCGACCCCGGAACAGCAAGCTCAACGCGAGGGCGCAGGTAACGGTCAGCAGCGTGGTGAGTCTGCTGGTGGGGCAGCCGAACGCTCTGAAGGCCCGCCGGTTACGGTAGCAGTTTCT
235040	Pviv_tr_A0A0J9T8B8_A0A0J9T8B8_PLAVI|252-308	TGAATTCGGAGCGGTGCGGGCAATGGCCAGCAACGCGGGGAGTCTGCTGGCGGTGCAGCTGAACGTAGCGAAGGACCGCCGGTTACAGTGGCGGTGAGTACAGCTACAACAGCTAAAACCACAGCGGACTCAAATGACGCAAAAATAAAATACTTAGATAAGCTGTATGATGAAGTCCTGACGCACTGCACTCGAGA	AGNGQQRGESAGGAAERSEGPPVTVAVSTATTAKTTADSNDAKIKYLDKLYDEVLT	Pviv	A0A0J9T8B8	Plasmodium	Vivax	GCGGGCAATGGCCAGCAACGCGGGGAGTCTGCTGGCGGTGCAGCTGAACGTAGCGAAGGACCGCCGGTTACAGTGGCGGTGAGTACAGCTACAACAGCTAAAACCACAGCGGACTCAAATGACGCAAAAATAAAATACTTAGATAAGCTGTATGATGAAGTCCTGACG
235041	Pviv_tr_A0A0J9T8B8_A0A0J9T8B8_PLAVI|280-336	TGAATTCGGAGCGGTACGGCGACGACCGCGAAAACCACCGCTGATTCTAATGATGCTAAAATCAAATACCTTGATAAACTGTATGACGAAGTTCTGACGACCAGCGATAATACAAACGGTATACATGTTCCGGACTATCATAGTAAATATAACACGATTCGCCAGAAATACGAGTACTCAATGCACTGCACTCGAGA	TATTAKTTADSNDAKIKYLDKLYDEVLTTSDNTNGIHVPDYHSKYNTIRQKYEYSM	Pviv	A0A0J9T8B8	Plasmodium	Vivax	ACGGCGACGACCGCGAAAACCACCGCTGATTCTAATGATGCTAAAATCAAATACCTTGATAAACTGTATGACGAAGTTCTGACGACCAGCGATAATACAAACGGTATACATGTTCCGGACTATCATAGTAAATATAACACGATTCGCCAGAAATACGAGTACTCAATG
235042	Pviv_tr_A0A0J9T8B8_A0A0J9T8B8_PLAVI|364-420	TGAATTCGGAGCGGTTTGGTGGATGTTTTCAAAAAGGCTCTGGCCGACGAAAAATTCCAAGCTGAGTTTGATAATTTCGTACATGGGTTATACGGTTTTGCGAAACGCCATTCATATTTGTCTGAGGCGCGCATGAAAGATAATAAGTTGTACAGTGATTTGTTGAAAAATGCCATTAGCTTGCACTGCACTCGAGA	LVDVFKKALADEKFQAEFDNFVHGLYGFAKRHSYLSEARMKDNKLYSDLLKNAISL	Pviv	A0A0J9T8B8	Plasmodium	Vivax	TTGGTGGATGTTTTCAAAAAGGCTCTGGCCGACGAAAAATTCCAAGCTGAGTTTGATAATTTCGTACATGGGTTATACGGTTTTGCGAAACGCCATTCATATTTGTCTGAGGCGCGCATGAAAGATAATAAGTTGTACAGTGATTTGTTGAAAAATGCCATTAGCTTG
235043	Pviv_tr_A0A0J9T8C2_A0A0J9T8C2_PLAVI|84-140	TGAATTCGGAGCGGTAAAAAGACTATTTTTGGCGTGGATGAAGACGATTTGGACAATTACGATGCTGATTTTATTGGCCAGTCTAAAGGCAAAATCAAAGGACAGGCGGATACAACGGCCGTGGCAAAACCGCCGACAGGTTCAGGTGCCGGCGCGCATGGCAGCCATAGCCCGCCGAAACCGCACTGCACTCGAGA	KKTIFGVDEDDLDNYDADFIGQSKGKIKGQADTTAVAKPPTGSGAGAHGSHSPPKP	Pviv	A0A0J9T8C2	Plasmodium	Vivax	AAAAAGACTATTTTTGGCGTGGATGAAGACGATTTGGACAATTACGATGCTGATTTTATTGGCCAGTCTAAAGGCAAAATCAAAGGACAGGCGGATACAACGGCCGTGGCAAAACCGCCGACAGGTTCAGGTGCCGGCGCGCATGGCAGCCATAGCCCGCCGAAACCG
235044	Pviv_tr_A0A0J9T8C2_A0A0J9T8C2_PLAVI|112-168	TGAATTCGGAGCGGTGGTCAGGCGGATACAACCGCTGTTGCAAAACCGCCGACAGGATCTGGCGCCGGTGCGCATGGCAGTCATTCACCGCCGAAGCCGAGCGTTCTGGTCGTCCCGGGAAAGAGCGGTAAAGAGGATAGTGTGGCAACACTTGAAAATGGTTACGAGAGTATCCATGGAGAGCACTGCACTCGAGA	GQADTTAVAKPPTGSGAGAHGSHSPPKPSVLVVPGKSGKEDSVATLENGYESIHGE	Pviv	A0A0J9T8C2	Plasmodium	Vivax	GGTCAGGCGGATACAACCGCTGTTGCAAAACCGCCGACAGGATCTGGCGCCGGTGCGCATGGCAGTCATTCACCGCCGAAGCCGAGCGTTCTGGTCGTCCCGGGAAAGAGCGGTAAAGAGGATAGTGTGGCAACACTTGAAAATGGTTACGAGAGTATCCATGGAGAG
235045	Pviv_tr_A0A0J9T8C2_A0A0J9T8C2_PLAVI|140-196	TGAATTCGGAGCGGTAGTGTATTAGTGGTTCCGGGCAAAAGTGGAAAAGAAGATTCTGTAGCCACCTTAGAAAATGGATACGAAAGCATTCATGGCGAGGATGAGCCGCAAGTAGAACCGTCATTGGCAGATCGCGCGGATGCCGTACCGGATGGTCGCTCAGGGGAAAACCATTCAGTACTGCACTGCACTCGAGA	SVLVVPGKSGKEDSVATLENGYESIHGEDEPQVEPSLADRADAVPDGRSGENHSVL	Pviv	A0A0J9T8C2	Plasmodium	Vivax	AGTGTATTAGTGGTTCCGGGCAAAAGTGGAAAAGAAGATTCTGTAGCCACCTTAGAAAATGGATACGAAAGCATTCATGGCGAGGATGAGCCGCAAGTAGAACCGTCATTGGCAGATCGCGCGGATGCCGTACCGGATGGTCGCTCAGGGGAAAACCATTCAGTACTG
235046	Pviv_tr_A0A0J9T8C2_A0A0J9T8C2_PLAVI|168-224	TGAATTCGGAGCGGTGATGAGCCGCAAGTTGAGCCGTCTTTGGCCGATCGTGCAGACGCCGTGCCGGACGGTCGTAGCGGAGAAAATCATAGCGTTTTGGGTGAAAGCGCGGAAGTCCCGAAGGGCGACTCAGATAGCGCACAGGGGTCACAGCCGAGCTCAGGCACAGATGGTGGGGCTACACACTGCACTCGAGA	DEPQVEPSLADRADAVPDGRSGENHSVLGESAEVPKGDSDSAQGSQPSSGTDGGAT	Pviv	A0A0J9T8C2	Plasmodium	Vivax	GATGAGCCGCAAGTTGAGCCGTCTTTGGCCGATCGTGCAGACGCCGTGCCGGACGGTCGTAGCGGAGAAAATCATAGCGTTTTGGGTGAAAGCGCGGAAGTCCCGAAGGGCGACTCAGATAGCGCACAGGGGTCACAGCCGAGCTCAGGCACAGATGGTGGGGCTACA
235047	Pviv_tr_A0A0J9T8C2_A0A0J9T8C2_PLAVI|196-252	TGAATTCGGAGCGGTGGTGAAAGCGCGGAAGTGCCGAAAGGGGATAGTGACTCAGCGCAGGGTAGCCAGCCGAGCAGCGGCACGGACGGAGGCGCTACCGGGACCGGTGGTAATCAGCAATCTACTCTGCCGCATGCGGCAGGCCATCAGGAGCGCTCTTCAGCTGAAGGCGACTCACAAAGTCACTGCACTCGAGA	GESAEVPKGDSDSAQGSQPSSGTDGGATGTGGNQQSTLPHAAGHQERSSAEGDSQS	Pviv	A0A0J9T8C2	Plasmodium	Vivax	GGTGAAAGCGCGGAAGTGCCGAAAGGGGATAGTGACTCAGCGCAGGGTAGCCAGCCGAGCAGCGGCACGGACGGAGGCGCTACCGGGACCGGTGGTAATCAGCAATCTACTCTGCCGCATGCGGCAGGCCATCAGGAGCGCTCTTCAGCTGAAGGCGACTCACAAAGT
235048	Pviv_tr_A0A0J9T8C2_A0A0J9T8C2_PLAVI|224-280	TGAATTCGGAGCGGTGGCACGGGCGGTAACCAACAGAGCACGCTGCCGCATGCCGCGGGTCATCAGGAGCGTTCTAGTGCTGAAGGTGATAGCCAGAGTCCGACCGCCCGTGGATCACCGGAACAGCCGCCGGCCTCTGGCCATCCGCAAGCACCGCCGGCTCGTGGTGATCCGCAGTCTCCGCACTGCACTCGAGA	GTGGNQQSTLPHAAGHQERSSAEGDSQSPTARGSPEQPPASGHPQAPPARGDPQSP	Pviv	A0A0J9T8C2	Plasmodium	Vivax	GGCACGGGCGGTAACCAACAGAGCACGCTGCCGCATGCCGCGGGTCATCAGGAGCGTTCTAGTGCTGAAGGTGATAGCCAGAGTCCGACCGCCCGTGGATCACCGGAACAGCCGCCGGCCTCTGGCCATCCGCAAGCACCGCCGGCTCGTGGTGATCCGCAGTCTCCG
235049	Pviv_tr_A0A0J9T8C2_A0A0J9T8C2_PLAVI|252-308	TGAATTCGGAGCGGTCCGACAGCACGCGGCAGCCCGGAACAACCGCCGGCCAGCGGCCATCCGCAGGCCCCGCCGGCCCGCGGTGATCCGCAGTCTCCGGCCGCAGCCGGCCATCAACAACCGCCGACGAGTCCGCCGGCTAATAACGAAGGAACAACGGTGACCCAGGAAAGTGCTCTGGCCCACTGCACTCGAGA	PTARGSPEQPPASGHPQAPPARGDPQSPAAAGHQQPPTSPPANNEGTTVTQESALA	Pviv	A0A0J9T8C2	Plasmodium	Vivax	CCGACAGCACGCGGCAGCCCGGAACAACCGCCGGCCAGCGGCCATCCGCAGGCCCCGCCGGCCCGCGGTGATCCGCAGTCTCCGGCCGCAGCCGGCCATCAACAACCGCCGACGAGTCCGCCGGCTAATAACGAAGGAACAACGGTGACCCAGGAAAGTGCTCTGGCC
235050	Pviv_tr_A0A0J9T8C2_A0A0J9T8C2_PLAVI|280-336	TGAATTCGGAGCGGTGCAGCTGCGGGACATCAACAGCCGCCGACTTCACCGCCGGCCAATAATGAAGGTACGACCGTAACCCAAGAGTCAGCGTTAGCAGCGACTCCGCCGAAGGGTACTGCCGATAGTAATGACGCCAAAATAAAATACTTAGATAAACTGTATGATGAGGTGCTGACCACCCACTGCACTCGAGA	AAAGHQQPPTSPPANNEGTTVTQESALAATPPKGTADSNDAKIKYLDKLYDEVLTT	Pviv	A0A0J9T8C2	Plasmodium	Vivax	GCAGCTGCGGGACATCAACAGCCGCCGACTTCACCGCCGGCCAATAATGAAGGTACGACCGTAACCCAAGAGTCAGCGTTAGCAGCGACTCCGCCGAAGGGTACTGCCGATAGTAATGACGCCAAAATAAAATACTTAGATAAACTGTATGATGAGGTGCTGACCACC
235051	Pviv_tr_A0A0J9T8C2_A0A0J9T8C2_PLAVI|308-364	TGAATTCGGAGCGGTGCGACACCGCCGAAAGGGACTGCAGATAGTAACGACGCAAAGATCAAGTATTTAGATAAACTGTATGATGAGGTGTTGACAACCAGCGATAACACAAACTGGATCCATGTGCCGGATTATCATAGTAAATATAATACCATACGCCAGAAATACGAATACAGTATGAACCACTGCACTCGAGA	ATPPKGTADSNDAKIKYLDKLYDEVLTTSDNTNWIHVPDYHSKYNTIRQKYEYSMN	Pviv	A0A0J9T8C2	Plasmodium	Vivax	GCGACACCGCCGAAAGGGACTGCAGATAGTAACGACGCAAAGATCAAGTATTTAGATAAACTGTATGATGAGGTGTTGACAACCAGCGATAACACAAACTGGATCCATGTGCCGGATTATCATAGTAAATATAATACCATACGCCAGAAATACGAATACAGTATGAAC
235052	Pviv_tr_A0A0J9T8G6_A0A0J9T8G6_PLAVI|0-56	TGAATTCGGAGCGGTTTAAGCCTGTCATCTGTGAATGAACATTTTTCAGATCATCTGACGCGTGATAACAGTGATGAAAACGGCAATTTAAATTTAATGCAAAATTCACCGCCGCATCGTATTAAACGTCGTTATAATAATAACCTGAGTAATGAGAGTGACAGCGCAATGCAACCGGGCGAACACTGCACTCGAGA	LSLSSVNEHFSDHLTRDNSDENGNLNLMQNSPPHRIKRRYNNNLSNESDSAMQPGE	Pviv	A0A0J9T8G6	Plasmodium	Vivax	TTAAGCCTGTCATCTGTGAATGAACATTTTTCAGATCATCTGACGCGTGATAACAGTGATGAAAACGGCAATTTAAATTTAATGCAAAATTCACCGCCGCATCGTATTAAACGTCGTTATAATAATAACCTGAGTAATGAGAGTGACAGCGCAATGCAACCGGGCGAA
235053	Pviv_tr_A0A0J9T8G6_A0A0J9T8G6_PLAVI|28-84	TGAATTCGGAGCGGTCAAAATAGCCCGCCGCATCGTATAAAACGCCGTTACAACAATAATCTGAGCAACGAAAGTGACTCTGCAATGCAACCGGGAGAGATGCGTCGCGACGGGAGTGTCTACTTGTATTTTACCAACCATAATGCACATTTGGAGGGTGATAGCAGTCATGATGCTACCGCCCACTGCACTCGAGA	QNSPPHRIKRRYNNNLSNESDSAMQPGEMRRDGSVYLYFTNHNAHLEGDSSHDATA	Pviv	A0A0J9T8G6	Plasmodium	Vivax	CAAAATAGCCCGCCGCATCGTATAAAACGCCGTTACAACAATAATCTGAGCAACGAAAGTGACTCTGCAATGCAACCGGGAGAGATGCGTCGCGACGGGAGTGTCTACTTGTATTTTACCAACCATAATGCACATTTGGAGGGTGATAGCAGTCATGATGCTACCGCC
235054	Pviv_tr_A0A0J9T8G6_A0A0J9T8G6_PLAVI|56-112	TGAATTCGGAGCGGTATGCGCCGTGATGGAAGCGTTTATCTGTATTTCACAAATCATAACGCCCATTTGGAAGGCGACAGCTCTCATGATGCAACAGCTGTTGGCAAAGGCAAAAATAATTTCCAGCGCGCACATCGCGGGACGCCGCCGAGCACGGAGAAAAAGGCCGTCGGTGATAGTACGCACTGCACTCGAGA	MRRDGSVYLYFTNHNAHLEGDSSHDATAVGKGKNNFQRAHRGTPPSTEKKAVGDST	Pviv	A0A0J9T8G6	Plasmodium	Vivax	ATGCGCCGTGATGGAAGCGTTTATCTGTATTTCACAAATCATAACGCCCATTTGGAAGGCGACAGCTCTCATGATGCAACAGCTGTTGGCAAAGGCAAAAATAATTTCCAGCGCGCACATCGCGGGACGCCGCCGAGCACGGAGAAAAAGGCCGTCGGTGATAGTACG
235055	Pviv_tr_A0A0J9T8G6_A0A0J9T8G6_PLAVI|84-140	TGAATTCGGAGCGGTGTCGGGAAAGGTAAGAACAATTTTCAACGTGCGCATCGTGGTACCCCGCCGAGTACTGAAAAGAAAGCGGTTGGCGACTCTACACCGCGCCGTAAAAAAACCCATGGAAAGCATTCTACCTGGACCACCAAGTCAGAAGAACAGCAGAAAGCTCGTAGCGTTCGCAGTCACTGCACTCGAGA	VGKGKNNFQRAHRGTPPSTEKKAVGDSTPRRKKTHGKHSTWTTKSEEQQKARSVRS	Pviv	A0A0J9T8G6	Plasmodium	Vivax	GTCGGGAAAGGTAAGAACAATTTTCAACGTGCGCATCGTGGTACCCCGCCGAGTACTGAAAAGAAAGCGGTTGGCGACTCTACACCGCGCCGTAAAAAAACCCATGGAAAGCATTCTACCTGGACCACCAAGTCAGAAGAACAGCAGAAAGCTCGTAGCGTTCGCAGT
235056	Pviv_tr_A0A0J9T8G6_A0A0J9T8G6_PLAVI|112-168	TGAATTCGGAGCGGTCCGCGTCGCAAAAAAACTCATGGTAAGCATTCAACCTGGACAACCAAGTCAGAGGAACAGCAGAAGGCCCGTAGCGTCCGTTCAAAAAATGACGTCAAGCGTAATGGTACGGGACGCGCGCTTTCTCGTAAAGGAGCCCCGCTGTCTAAGCTGCAGTTGACTAATGTTCACTGCACTCGAGA	PRRKKTHGKHSTWTTKSEEQQKARSVRSKNDVKRNGTGRALSRKGAPLSKLQLTNV	Pviv	A0A0J9T8G6	Plasmodium	Vivax	CCGCGTCGCAAAAAAACTCATGGTAAGCATTCAACCTGGACAACCAAGTCAGAGGAACAGCAGAAGGCCCGTAGCGTCCGTTCAAAAAATGACGTCAAGCGTAATGGTACGGGACGCGCGCTTTCTCGTAAAGGAGCCCCGCTGTCTAAGCTGCAGTTGACTAATGTT
235057	Pviv_tr_A0A0J9T8G6_A0A0J9T8G6_PLAVI|140-196	TGAATTCGGAGCGGTAAAAACGATGTGAAGCGCAATGGCACCGGTCGTGCATTGAGTCGCAAAGGCGCCCCGTTGTCAAAACTGCAGTTAACTAATGTTGAAGACGATGTCGTCGAATCAGGGGATGAAGGCGATGATTTTCCGAATGTCGATGGGGACCTTGGCGATGACTCATTTGATAACCACTGCACTCGAGA	KNDVKRNGTGRALSRKGAPLSKLQLTNVEDDVVESGDEGDDFPNVDGDLGDDSFDN	Pviv	A0A0J9T8G6	Plasmodium	Vivax	AAAAACGATGTGAAGCGCAATGGCACCGGTCGTGCATTGAGTCGCAAAGGCGCCCCGTTGTCAAAACTGCAGTTAACTAATGTTGAAGACGATGTCGTCGAATCAGGGGATGAAGGCGATGATTTTCCGAATGTCGATGGGGACCTTGGCGATGACTCATTTGATAAC
235058	Pviv_tr_A0A0J9T8G6_A0A0J9T8G6_PLAVI|168-224	TGAATTCGGAGCGGTGAAGATGATGTAGTGGAATCAGGTGATGAGGGAGACGATTTCCCGAACGTGGATGGTGACTTAGGAGATGATTCTTTTGATAACTTGTTTGGCGGTGATGACGCGTTTGACAATTTATTTGGAGATGATGATACTAGTGATAACCTGTTTGGTGGCGATGATGCTAGTCACTGCACTCGAGA	EDDVVESGDEGDDFPNVDGDLGDDSFDNLFGGDDAFDNLFGDDDTSDNLFGGDDAS	Pviv	A0A0J9T8G6	Plasmodium	Vivax	GAAGATGATGTAGTGGAATCAGGTGATGAGGGAGACGATTTCCCGAACGTGGATGGTGACTTAGGAGATGATTCTTTTGATAACTTGTTTGGCGGTGATGACGCGTTTGACAATTTATTTGGAGATGATGATACTAGTGATAACCTGTTTGGTGGCGATGATGCTAGT
235059	Pviv_tr_A0A0J9T8G6_A0A0J9T8G6_PLAVI|196-252	TGAATTCGGAGCGGTTTATTTGGGGGAGACGATGCTTTTGATAATCTGTTTGGTGACGACGATACGTCAGATAACTTATTTGGAGGTGATGATGCATCTGATAACCTGTTCGCGGATGATGATCCGTCTGATAATCTGTTCAGTGGTGATGACGGTGACAGCTTAATGGATACCACGGGAGATCACTGCACTCGAGA	LFGGDDAFDNLFGDDDTSDNLFGGDDASDNLFADDDPSDNLFSGDDGDSLMDTTGD	Pviv	A0A0J9T8G6	Plasmodium	Vivax	TTATTTGGGGGAGACGATGCTTTTGATAATCTGTTTGGTGACGACGATACGTCAGATAACTTATTTGGAGGTGATGATGCATCTGATAACCTGTTCGCGGATGATGATCCGTCTGATAATCTGTTCAGTGGTGATGACGGTGACAGCTTAATGGATACCACGGGAGAT
235060	Pviv_tr_A0A0J9T8G6_A0A0J9T8G6_PLAVI|224-280	TGAATTCGGAGCGGTGATAACCTGTTTGCCGATGACGATCCGAGTGATAACTTATTTAGTGGCGATGACGGCGATTCACTTATGGATACAACCGGGGATCTTGGAGATGATAGCGCAGAAAGTCTTTTAAACGGGGAGGAGTATAATAGTATGGACGACCTGGGCGACAACTTTCTGTCAGAGCACTGCACTCGAGA	DNLFADDDPSDNLFSGDDGDSLMDTTGDLGDDSAESLLNGEEYNSMDDLGDNFLSE	Pviv	A0A0J9T8G6	Plasmodium	Vivax	GATAACCTGTTTGCCGATGACGATCCGAGTGATAACTTATTTAGTGGCGATGACGGCGATTCACTTATGGATACAACCGGGGATCTTGGAGATGATAGCGCAGAAAGTCTTTTAAACGGGGAGGAGTATAATAGTATGGACGACCTGGGCGACAACTTTCTGTCAGAG
235061	Pviv_tr_A0A0J9T8G6_A0A0J9T8G6_PLAVI|252-308	TGAATTCGGAGCGGTTTAGGCGATGACTCTGCTGAAAGCCTGTTGAATGGTGAAGAATACAATAGCATGGATGACCTGGGTGATAATTTTTTGAGCGAAGACGGCAGCGATCGTCTTGTAGATGCAGTCGAAGGCGATTTAGGCGAAGGCAGCGTGGATAATCTGTTTAGCGAAGAGGAAGATCACTGCACTCGAGA	LGDDSAESLLNGEEYNSMDDLGDNFLSEDGSDRLVDAVEGDLGEGSVDNLFSEEED	Pviv	A0A0J9T8G6	Plasmodium	Vivax	TTAGGCGATGACTCTGCTGAAAGCCTGTTGAATGGTGAAGAATACAATAGCATGGATGACCTGGGTGATAATTTTTTGAGCGAAGACGGCAGCGATCGTCTTGTAGATGCAGTCGAAGGCGATTTAGGCGAAGGCAGCGTGGATAATCTGTTTAGCGAAGAGGAAGAT
235062	Pviv_tr_A0A0J9T8G6_A0A0J9T8G6_PLAVI|280-336	TGAATTCGGAGCGGTGATGGCTCTGATCGCTTGGTGGATGCCGTAGAAGGCGATTTGGGTGAAGGGTCAGTGGATAACCTTTTTAGCGAGGAGGAGGACAGTTTAGCGGATACTGATAATGATCTGGGAGGTAATAGTGCGGACAATTTATTCAGCGAAGAGGAGGATAGTTTAGTTCATACTCACTGCACTCGAGA	DGSDRLVDAVEGDLGEGSVDNLFSEEEDSLADTDNDLGGNSADNLFSEEEDSLVHT	Pviv	A0A0J9T8G6	Plasmodium	Vivax	GATGGCTCTGATCGCTTGGTGGATGCCGTAGAAGGCGATTTGGGTGAAGGGTCAGTGGATAACCTTTTTAGCGAGGAGGAGGACAGTTTAGCGGATACTGATAATGATCTGGGAGGTAATAGTGCGGACAATTTATTCAGCGAAGAGGAGGATAGTTTAGTTCATACT
235063	Pviv_tr_A0A0J9T8G6_A0A0J9T8G6_PLAVI|308-364	TGAATTCGGAGCGGTAGCCTTGCCGACACAGACAACGATCTGGGTGGCAATTCAGCAGATAACCTTTTCAGCGAAGAGGAGGATAGCTTAGTTCATACCGATAACGATCTGGGGGATAATGATTTTGCCGACAATCTGTTTTCAGATGAAGGTGACTCTCTGATGGATCCGACCCAGGGTGGCCACTGCACTCGAGA	SLADTDNDLGGNSADNLFSEEEDSLVHTDNDLGDNDFADNLFSDEGDSLMDPTQGG	Pviv	A0A0J9T8G6	Plasmodium	Vivax	AGCCTTGCCGACACAGACAACGATCTGGGTGGCAATTCAGCAGATAACCTTTTCAGCGAAGAGGAGGATAGCTTAGTTCATACCGATAACGATCTGGGGGATAATGATTTTGCCGACAATCTGTTTTCAGATGAAGGTGACTCTCTGATGGATCCGACCCAGGGTGGC
235064	Pviv_tr_A0A0J9T8G6_A0A0J9T8G6_PLAVI|336-392	TGAATTCGGAGCGGTGATAATGACTTAGGTGATAACGATTTCGCGGATAACCTGTTTAGCGATGAAGGTGATTCTCTGATGGACCCGACCCAGGGAGGGCTTGGGGGCGACTCAATTGATAATCTGTTCACGGATGACATCGATGTGGACGGCGATAGCGATGACAGCGGGGGTGGCCTGTTTCACTGCACTCGAGA	DNDLGDNDFADNLFSDEGDSLMDPTQGGLGGDSIDNLFTDDIDVDGDSDDSGGGLF	Pviv	A0A0J9T8G6	Plasmodium	Vivax	GATAATGACTTAGGTGATAACGATTTCGCGGATAACCTGTTTAGCGATGAAGGTGATTCTCTGATGGACCCGACCCAGGGAGGGCTTGGGGGCGACTCAATTGATAATCTGTTCACGGATGACATCGATGTGGACGGCGATAGCGATGACAGCGGGGGTGGCCTGTTT
235065	Pviv_tr_A0A0J9T8G6_A0A0J9T8G6_PLAVI|364-420	TGAATTCGGAGCGGTTTGGGCGGTGATTCAATTGACAATCTGTTTACAGATGATATAGATGTTGACGGGGATTCTGATGATAGCGGGGGCGGACTGTTCTCTAGTTTAGGAGGCGATATCCAAGATGAGAACTTGTTTTACCAAGATCATTACCAGTCAGATAATAGTGGCGATGCGAGCCTGCACTGCACTCGAGA	LGGDSIDNLFTDDIDVDGDSDDSGGGLFSSLGGDIQDENLFYQDHYQSDNSGDASL	Pviv	A0A0J9T8G6	Plasmodium	Vivax	TTGGGCGGTGATTCAATTGACAATCTGTTTACAGATGATATAGATGTTGACGGGGATTCTGATGATAGCGGGGGCGGACTGTTCTCTAGTTTAGGAGGCGATATCCAAGATGAGAACTTGTTTTACCAAGATCATTACCAGTCAGATAATAGTGGCGATGCGAGCCTG
235066	Pviv_tr_A0A0J9T8G6_A0A0J9T8G6_PLAVI|392-448	TGAATTCGGAGCGGTAGTAGTTTAGGTGGAGATATTCAAGATGAGAATCTGTTTTACCAGGATCATTATCAGAGTGACAACAGTGGCGATGCCAGTCTGGGCGATGCTGCTGTTGACAGTCTGACGGATGAGGAAAGTGTTCTTGGAAGTATACGCGACGATCTGCCGGGAGACAATCCGCTTCACTGCACTCGAGA	SSLGGDIQDENLFYQDHYQSDNSGDASLGDAAVDSLTDEESVLGSIRDDLPGDNPL	Pviv	A0A0J9T8G6	Plasmodium	Vivax	AGTAGTTTAGGTGGAGATATTCAAGATGAGAATCTGTTTTACCAGGATCATTATCAGAGTGACAACAGTGGCGATGCCAGTCTGGGCGATGCTGCTGTTGACAGTCTGACGGATGAGGAAAGTGTTCTTGGAAGTATACGCGACGATCTGCCGGGAGACAATCCGCTT
235067	Pviv_tr_A0A0J9T8G6_A0A0J9T8G6_PLAVI|420-476	TGAATTCGGAGCGGTGGTGATGCAGCCGTAGACTCTCTGACCGATGAGGAGTCTGTTCTGGGATCAATTCGCGACGATCTGCCGGGGGATAACCCGTTAGACAACGTGCGTTCTGAATACAGCAGCCGTGGCGGCAGCGGCAGTGGTAGTGGAAGCCTGCGTACATATGGTAAAATGAACTCACACTGCACTCGAGA	GDAAVDSLTDEESVLGSIRDDLPGDNPLDNVRSEYSSRGGSGSGSGSLRTYGKMNS	Pviv	A0A0J9T8G6	Plasmodium	Vivax	GGTGATGCAGCCGTAGACTCTCTGACCGATGAGGAGTCTGTTCTGGGATCAATTCGCGACGATCTGCCGGGGGATAACCCGTTAGACAACGTGCGTTCTGAATACAGCAGCCGTGGCGGCAGCGGCAGTGGTAGTGGAAGCCTGCGTACATATGGTAAAATGAACTCA
235068	Pviv_tr_A0A0J9T8G6_A0A0J9T8G6_PLAVI|448-504	TGAATTCGGAGCGGTGATAATGTGCGCAGCGAATACTCAAGCCGCGGTGGGAGCGGTAGTGGCTCTGGATCTCTTCGCACCTATGGAAAAATGAATAGCCTGCGCAATGACCTTCTGAACGGTGCCGCAGATGCCAGTGCTTATGACGAGCTGGACGGCCGCTCTCATGTTGACGCCTCAGAGCACTGCACTCGAGA	DNVRSEYSSRGGSGSGSGSLRTYGKMNSLRNDLLNGAADASAYDELDGRSHVDASE	Pviv	A0A0J9T8G6	Plasmodium	Vivax	GATAATGTGCGCAGCGAATACTCAAGCCGCGGTGGGAGCGGTAGTGGCTCTGGATCTCTTCGCACCTATGGAAAAATGAATAGCCTGCGCAATGACCTTCTGAACGGTGCCGCAGATGCCAGTGCTTATGACGAGCTGGACGGCCGCTCTCATGTTGACGCCTCAGAG
235069	Pviv_tr_A0A0J9T8G6_A0A0J9T8G6_PLAVI|476-532	TGAATTCGGAGCGGTTTACGCAACGATTTGCTGAACGGCGCTGCGGACGCATCAGCATATGATGAATTAGATGGGCGCAGTCATGTCGACGCTTCTGAAGCCACCAACTACGGTAATGAAAAGGGTGATTCAAGTGCTAATAATAAACGCGATGTCTTCATTGATAACCCGGGCCTGAGTAACCACTGCACTCGAGA	LRNDLLNGAADASAYDELDGRSHVDASEATNYGNEKGDSSANNKRDVFIDNPGLSN	Pviv	A0A0J9T8G6	Plasmodium	Vivax	TTACGCAACGATTTGCTGAACGGCGCTGCGGACGCATCAGCATATGATGAATTAGATGGGCGCAGTCATGTCGACGCTTCTGAAGCCACCAACTACGGTAATGAAAAGGGTGATTCAAGTGCTAATAATAAACGCGATGTCTTCATTGATAACCCGGGCCTGAGTAAC
235070	Pviv_tr_A0A0J9T8G6_A0A0J9T8G6_PLAVI|504-560	TGAATTCGGAGCGGTGCCACGAATTATGGTAATGAAAAAGGGGATTCTAGCGCGAATAACAAACGTGATGTATTTATCGACAACCCGGGTCTGAGCAATAAAATGGGTAAAAGCACAAAAAGTGACGATCGTGGTGACGTACTTCCGCGTAGTAAACGTGAAGTTGTTATGGTCGAGCCGCTGCACTGCACTCGAGA	ATNYGNEKGDSSANNKRDVFIDNPGLSNKMGKSTKSDDRGDVLPRSKREVVMVEPL	Pviv	A0A0J9T8G6	Plasmodium	Vivax	GCCACGAATTATGGTAATGAAAAAGGGGATTCTAGCGCGAATAACAAACGTGATGTATTTATCGACAACCCGGGTCTGAGCAATAAAATGGGTAAAAGCACAAAAAGTGACGATCGTGGTGACGTACTTCCGCGTAGTAAACGTGAAGTTGTTATGGTCGAGCCGCTG
235071	Pviv_tr_A0A0J9T8G6_A0A0J9T8G6_PLAVI|532-588	TGAATTCGGAGCGGTAAAATGGGTAAAAGCACTAAAAGCGATGACCGTGGCGATGTTTTACCGCGCTCAAAACGCGAAGTTGTAATGGTAGAACCGTTAATTTCTAGTTCAAAAAAAGGGAACCAAGAAAAAACAAACAAAGGCAATATGATGAATAGCAATCAGCGCTCAGGTTCAGCGCCGCACTGCACTCGAGA	KMGKSTKSDDRGDVLPRSKREVVMVEPLISSSKKGNQEKTNKGNMMNSNQRSGSAP	Pviv	A0A0J9T8G6	Plasmodium	Vivax	AAAATGGGTAAAAGCACTAAAAGCGATGACCGTGGCGATGTTTTACCGCGCTCAAAACGCGAAGTTGTAATGGTAGAACCGTTAATTTCTAGTTCAAAAAAAGGGAACCAAGAAAAAACAAACAAAGGCAATATGATGAATAGCAATCAGCGCTCAGGTTCAGCGCCG
235072	Pviv_tr_A0A0J9T8G6_A0A0J9T8G6_PLAVI|560-616	TGAATTCGGAGCGGTATCTCTAGCTCAAAAAAAGGTAATCAGGAAAAAACTAATAAAGGCAATATGATGAACTCTAACCAACGTAGCGGCTCAGCACCGACGGTCGATAGCAAAGGCGGCGATAACTTTAGCGGAGCATCAAGTGGTTCTAATGAAGGAAATGCACTTGGGAAAACTGCGACACACTGCACTCGAGA	ISSSKKGNQEKTNKGNMMNSNQRSGSAPTVDSKGGDNFSGASSGSNEGNALGKTAT	Pviv	A0A0J9T8G6	Plasmodium	Vivax	ATCTCTAGCTCAAAAAAAGGTAATCAGGAAAAAACTAATAAAGGCAATATGATGAACTCTAACCAACGTAGCGGCTCAGCACCGACGGTCGATAGCAAAGGCGGCGATAACTTTAGCGGAGCATCAAGTGGTTCTAATGAAGGAAATGCACTTGGGAAAACTGCGACA
235073	Pviv_tr_A0A0J9T8G6_A0A0J9T8G6_PLAVI|588-644	TGAATTCGGAGCGGTACCGTAGATAGTAAAGGGGGAGACAATTTCTCTGGAGCATCAAGCGGCTCTAACGAAGGAAACGCCCTGGGAAAGACCGCAACTAAGAAGAGTGCATCTAGCGGGCAAGCGGATCCGAACGGTGCTTTGAGCCCGAAAGGTCGTGCGTCTCCGGCCGAACGTGGGGGGCACTGCACTCGAGA	TVDSKGGDNFSGASSGSNEGNALGKTATKKSASSGQADPNGALSPKGRASPAERGG	Pviv	A0A0J9T8G6	Plasmodium	Vivax	ACCGTAGATAGTAAAGGGGGAGACAATTTCTCTGGAGCATCAAGCGGCTCTAACGAAGGAAACGCCCTGGGAAAGACCGCAACTAAGAAGAGTGCATCTAGCGGGCAAGCGGATCCGAACGGTGCTTTGAGCCCGAAAGGTCGTGCGTCTCCGGCCGAACGTGGGGGG
235074	Pviv_tr_A0A0J9T8G6_A0A0J9T8G6_PLAVI|616-672	TGAATTCGGAGCGGTAAAAAGAGTGCCTCAAGCGGGCAGGCAGACCCGAATGGTGCACTGTCACCGAAAGGGCGCGCGAGCCCGGCTGAACGTGGGGGCCAGGAGTCACCGAAGTCTTCTAAAAAGGATTCTAACAAAGATTCTAAAACAGACAGTCAGAAAGATTCTAAGAAAGATTCTAAACACTGCACTCGAGA	KKSASSGQADPNGALSPKGRASPAERGGQESPKSSKKDSNKDSKTDSQKDSKKDSK	Pviv	A0A0J9T8G6	Plasmodium	Vivax	AAAAAGAGTGCCTCAAGCGGGCAGGCAGACCCGAATGGTGCACTGTCACCGAAAGGGCGCGCGAGCCCGGCTGAACGTGGGGGCCAGGAGTCACCGAAGTCTTCTAAAAAGGATTCTAACAAAGATTCTAAAACAGACAGTCAGAAAGATTCTAAGAAAGATTCTAAA
235075	Pviv_tr_A0A0J9T8G6_A0A0J9T8G6_PLAVI|644-700	TGAATTCGGAGCGGTCAGGAGTCACCGAAATCATCTAAAAAAGACTCAAACAAAGATTCAAAAACTGACTCACAGAAAGATAGTAAAAAGGACTCAAAGCCGGAGTCTAAGAAAGATATTCAAAAGGATAGCAAACAGGACATACAAAAGGATTCTAAACAGGATATCCAAAAAGATAGTAAACACTGCACTCGAGA	QESPKSSKKDSNKDSKTDSQKDSKKDSKPESKKDIQKDSKQDIQKDSKQDIQKDSK	Pviv	A0A0J9T8G6	Plasmodium	Vivax	CAGGAGTCACCGAAATCATCTAAAAAAGACTCAAACAAAGATTCAAAAACTGACTCACAGAAAGATAGTAAAAAGGACTCAAAGCCGGAGTCTAAGAAAGATATTCAAAAGGATAGCAAACAGGACATACAAAAGGATTCTAAACAGGATATCCAAAAAGATAGTAAA
235076	Pviv_tr_A0A0J9T8G6_A0A0J9T8G6_PLAVI|672-728	TGAATTCGGAGCGGTCCGGAATCTAAAAAGGATATCCAGAAGGACTCAAAACAGGATATTCAAAAAGACAGTAAACAGGACATCCAGAAAGACTCTAAACAAGAGATTAAAAAAGATTCTAAACAGGAAAGCAAAAAAGATAGTAAAAAGGATTCTAAAAAGGATAGCCAGAAAGATTCTAAACACTGCACTCGAGA	PESKKDIQKDSKQDIQKDSKQDIQKDSKQEIKKDSKQESKKDSKKDSKKDSQKDSK	Pviv	A0A0J9T8G6	Plasmodium	Vivax	CCGGAATCTAAAAAGGATATCCAGAAGGACTCAAAACAGGATATTCAAAAAGACAGTAAACAGGACATCCAGAAAGACTCTAAACAAGAGATTAAAAAAGATTCTAAACAGGAAAGCAAAAAAGATAGTAAAAAGGATTCTAAAAAGGATAGCCAGAAAGATTCTAAA
235077	Pviv_tr_A0A0J9T8G6_A0A0J9T8G6_PLAVI|700-756	TGAATTCGGAGCGGTCAGGAAATTAAAAAAGACAGCAAACAGGAAAGTAAAAAAGATTCTAAAAAAGATTCAAAAAAGGACAGTCAAAAAGATAGCAAAAAAGATAGTCAGAAAGACAGCAAAAAAGATTCTCAGAAAGACAGTCAGAAAGACACCAAGCAGGGATCTATTAAAGGTATTGAACACTGCACTCGAGA	QEIKKDSKQESKKDSKKDSKKDSQKDSKKDSQKDSKKDSQKDSQKDTKQGSIKGIE	Pviv	A0A0J9T8G6	Plasmodium	Vivax	CAGGAAATTAAAAAAGACAGCAAACAGGAAAGTAAAAAAGATTCTAAAAAAGATTCAAAAAAGGACAGTCAAAAAGATAGCAAAAAAGATAGTCAGAAAGACAGCAAAAAAGATTCTCAGAAAGACAGTCAGAAAGACACCAAGCAGGGATCTATTAAAGGTATTGAA
235078	Pviv_tr_A0A0J9T8G6_A0A0J9T8G6_PLAVI|728-784	TGAATTCGGAGCGGTAAAGATTCTCAAAAAGATAGTAAAAAAGATTCTCAGAAGGACTCTCAAAAGGACACTAAACAAGGTTCTATAAAAGGGATTGAGAAGGAGTCAAAAAAGGATATCAAAAAAGAAAGCAAACAGGGTTCAGTGGACGGGAGTAATAAAGGAAGTGTGAAAGGCACCTTGCACTGCACTCGAGA	KDSQKDSKKDSQKDSQKDTKQGSIKGIEKESKKDIKKESKQGSVDGSNKGSVKGTL	Pviv	A0A0J9T8G6	Plasmodium	Vivax	AAAGATTCTCAAAAAGATAGTAAAAAAGATTCTCAGAAGGACTCTCAAAAGGACACTAAACAAGGTTCTATAAAAGGGATTGAGAAGGAGTCAAAAAAGGATATCAAAAAAGAAAGCAAACAGGGTTCAGTGGACGGGAGTAATAAAGGAAGTGTGAAAGGCACCTTG
235079	Pviv_tr_A0A0J9T8G6_A0A0J9T8G6_PLAVI|756-812	TGAATTCGGAGCGGTAAAGAGAGTAAGAAAGACATTAAAAAAGAGTCTAAACAGGGAAGTGTAGACGGGTCAAATAAGGGAAGTGTTAAGGGAACATTAGATAAGCGTGACAAGAACGATCGCAAAGAAAAGCCGACCACCAATAAAAACCCGAATAACTCTCAATCTGGTACCAATGGCACGCACTGCACTCGAGA	KESKKDIKKESKQGSVDGSNKGSVKGTLDKRDKNDRKEKPTTNKNPNNSQSGTNGT	Pviv	A0A0J9T8G6	Plasmodium	Vivax	AAAGAGAGTAAGAAAGACATTAAAAAAGAGTCTAAACAGGGAAGTGTAGACGGGTCAAATAAGGGAAGTGTTAAGGGAACATTAGATAAGCGTGACAAGAACGATCGCAAAGAAAAGCCGACCACCAATAAAAACCCGAATAACTCTCAATCTGGTACCAATGGCACG
235080	Pviv_tr_A0A0J9T8G6_A0A0J9T8G6_PLAVI|784-840	TGAATTCGGAGCGGTGATAAACGTGATAAAAATGACCGCAAGGAAAAACCGACAACCAATAAGAACCCGAATAACAGTCAGAGTGGGACAAATGGTACTCCGAATAGTAACCGCAAAAACGACGCCAAGGAAAAACCGCGTGTTGAAAAAGAAAGTACTGCTCAGGAGAAAGTGACCACCAGTCACTGCACTCGAGA	DKRDKNDRKEKPTTNKNPNNSQSGTNGTPNSNRKNDAKEKPRVEKESTAQEKVTTS	Pviv	A0A0J9T8G6	Plasmodium	Vivax	GATAAACGTGATAAAAATGACCGCAAGGAAAAACCGACAACCAATAAGAACCCGAATAACAGTCAGAGTGGGACAAATGGTACTCCGAATAGTAACCGCAAAAACGACGCCAAGGAAAAACCGCGTGTTGAAAAAGAAAGTACTGCTCAGGAGAAAGTGACCACCAGT
235081	Pviv_tr_A0A0J9T8G6_A0A0J9T8G6_PLAVI|812-868	TGAATTCGGAGCGGTCCGAACTCAAACCGTAAGAACGACGCGAAAGAGAAACCGCGCGTCGAAAAAGAAAGCACGGCACAGGAAAAAGTGACTACTTCTAGTGAAGACTCAAAGCGCGGCACTAGCAAAAGTACCGATCGCAGCCATCCGGATGGCAAGGTTGGAACAAAAGGAGCACCGACGCACTGCACTCGAGA	PNSNRKNDAKEKPRVEKESTAQEKVTTSSEDSKRGTSKSTDRSHPDGKVGTKGAPT	Pviv	A0A0J9T8G6	Plasmodium	Vivax	CCGAACTCAAACCGTAAGAACGACGCGAAAGAGAAACCGCGCGTCGAAAAAGAAAGCACGGCACAGGAAAAAGTGACTACTTCTAGTGAAGACTCAAAGCGCGGCACTAGCAAAAGTACCGATCGCAGCCATCCGGATGGCAAGGTTGGAACAAAAGGAGCACCGACG
235082	Pviv_tr_A0A0J9T8G6_A0A0J9T8G6_PLAVI|840-896	TGAATTCGGAGCGGTAGCGAAGACAGTAAACGTGGGACCAGCAAGTCAACGGATCGTAGCCATCCGGATGGAAAAGTAGGAACGAAGGGAGCGCCGACCAGCGCCGGTTCAACTAGCGGCTCTGGAGGTAACGGTGGGAACTCAGGCGGTGGCCAGATGGATAAGGGTAAGGAAACCGATGCGCACTGCACTCGAGA	SEDSKRGTSKSTDRSHPDGKVGTKGAPTSAGSTSGSGGNGGNSGGGQMDKGKETDA	Pviv	A0A0J9T8G6	Plasmodium	Vivax	AGCGAAGACAGTAAACGTGGGACCAGCAAGTCAACGGATCGTAGCCATCCGGATGGAAAAGTAGGAACGAAGGGAGCGCCGACCAGCGCCGGTTCAACTAGCGGCTCTGGAGGTAACGGTGGGAACTCAGGCGGTGGCCAGATGGATAAGGGTAAGGAAACCGATGCG
235083	Pviv_tr_A0A0J9T8G6_A0A0J9T8G6_PLAVI|868-924	TGAATTCGGAGCGGTAGTGCAGGTAGCACCAGCGGATCTGGTGGGAATGGAGGCAATAGTGGTGGGGGACAGATGGATAAAGGCAAGGAAACTGATGCGGGCGGAAAAGCGATCCCGTCTAAGGCAAGTGATTCTAAAGGAACAGAAAAAAATACGGTCAAAAGTAAAGATGAACCGAAAGGTCACTGCACTCGAGA	SAGSTSGSGGNGGNSGGGQMDKGKETDAGGKAIPSKASDSKGTEKNTVKSKDEPKG	Pviv	A0A0J9T8G6	Plasmodium	Vivax	AGTGCAGGTAGCACCAGCGGATCTGGTGGGAATGGAGGCAATAGTGGTGGGGGACAGATGGATAAAGGCAAGGAAACTGATGCGGGCGGAAAAGCGATCCCGTCTAAGGCAAGTGATTCTAAAGGAACAGAAAAAAATACGGTCAAAAGTAAAGATGAACCGAAAGGT
235084	Pviv_tr_A0A0J9T8G6_A0A0J9T8G6_PLAVI|896-952	TGAATTCGGAGCGGTGGAGGTAAAGCTATTCCGAGCAAAGCATCAGATTCTAAAGGTACCGAGAAAAATACCGTCAAATCAAAAGACGAACCGAAAGGGGAGGGTAACAGTGCGCCGCCGGTCGAGCGTAGTGGCACGAGTCGTGGGGTGACTACAAAAGAGGGGCCGCATATTGAAGAGCGTCACTGCACTCGAGA	GGKAIPSKASDSKGTEKNTVKSKDEPKGEGNSAPPVERSGTSRGVTTKEGPHIEER	Pviv	A0A0J9T8G6	Plasmodium	Vivax	GGAGGTAAAGCTATTCCGAGCAAAGCATCAGATTCTAAAGGTACCGAGAAAAATACCGTCAAATCAAAAGACGAACCGAAAGGGGAGGGTAACAGTGCGCCGCCGGTCGAGCGTAGTGGCACGAGTCGTGGGGTGACTACAAAAGAGGGGCCGCATATTGAAGAGCGT
235085	Pviv_tr_A0A0J9T8G6_A0A0J9T8G6_PLAVI|924-980	TGAATTCGGAGCGGTGAAGGTAATAGCGCACCGCCGGTCGAGCGCAGTGGAACATCTCGCGGTGTGACAACCAAGGAGGGACCGCATATAGAGGAACGTCCGCCGCTGGATAGTGTAAATAAGCGTGGGAACACAGGTGAGGAATCTGCGAAAGAAAAGAACAACAGCGCTGAAGCCAGCTCACACTGCACTCGAGA	EGNSAPPVERSGTSRGVTTKEGPHIEERPPLDSVNKRGNTGEESAKEKNNSAEASS	Pviv	A0A0J9T8G6	Plasmodium	Vivax	GAAGGTAATAGCGCACCGCCGGTCGAGCGCAGTGGAACATCTCGCGGTGTGACAACCAAGGAGGGACCGCATATAGAGGAACGTCCGCCGCTGGATAGTGTAAATAAGCGTGGGAACACAGGTGAGGAATCTGCGAAAGAAAAGAACAACAGCGCTGAAGCCAGCTCA
235086	Pviv_tr_A0A0J9T8G6_A0A0J9T8G6_PLAVI|952-1008	TGAATTCGGAGCGGTCCGCCGTTAGACAGTGTTAACAAACGCGGGAATACCGGTGAAGAAAGCGCTAAAGAAAAAAATAATTCAGCCGAAGCGTCATCTAGCGTCCGTGATCGTGGCAGCGTTGTAAGCAGCGGTCGTGGGGGGCATCTGTCAAAAGAACCGCCGAAAGAGGCACCGAAGGAGCACTGCACTCGAGA	PPLDSVNKRGNTGEESAKEKNNSAEASSSVRDRGSVVSSGRGGHLSKEPPKEAPKE	Pviv	A0A0J9T8G6	Plasmodium	Vivax	CCGCCGTTAGACAGTGTTAACAAACGCGGGAATACCGGTGAAGAAAGCGCTAAAGAAAAAAATAATTCAGCCGAAGCGTCATCTAGCGTCCGTGATCGTGGCAGCGTTGTAAGCAGCGGTCGTGGGGGGCATCTGTCAAAAGAACCGCCGAAAGAGGCACCGAAGGAG
235087	Pviv_tr_A0A0J9T8G6_A0A0J9T8G6_PLAVI|980-1036	TGAATTCGGAGCGGTTCAGTACGCGACCGTGGTTCTGTGGTAAGTTCAGGACGTGGTGGGCATCTGAGCAAGGAGCCGCCGAAGGAAGCACCGAAAGAGCCGACCGCGCTGCCGACACCGATTGGAGAAACCATTAATATCAAGATTATTGCAAATCCGAATTATGAAGTCAATCAAACCGAACACTGCACTCGAGA	SVRDRGSVVSSGRGGHLSKEPPKEAPKEPTALPTPIGETINIKIIANPNYEVNQTE	Pviv	A0A0J9T8G6	Plasmodium	Vivax	TCAGTACGCGACCGTGGTTCTGTGGTAAGTTCAGGACGTGGTGGGCATCTGAGCAAGGAGCCGCCGAAGGAAGCACCGAAAGAGCCGACCGCGCTGCCGACACCGATTGGAGAAACCATTAATATCAAGATTATTGCAAATCCGAATTATGAAGTCAATCAAACCGAA
235088	Pviv_tr_A0A0J9T8G6_A0A0J9T8G6_PLAVI|1008-1064	TGAATTCGGAGCGGTCCGACCGCTCTGCCGACCCCGATCGGAGAAACAATTAATATTAAAATTATCGCGAATCCGAACTACGAGGTAAATCAAACCGAGGGAAAGCAAAAAAAAAAACGTGATACACATCGCAAAGGACGCGGCAAAAAAAATCGTCCGAGTAGTAAAAAACGCAGCGGTCGTCACTGCACTCGAGA	PTALPTPIGETINIKIIANPNYEVNQTEGKQKKKRDTHRKGRGKKNRPSSKKRSGR	Pviv	A0A0J9T8G6	Plasmodium	Vivax	CCGACCGCTCTGCCGACCCCGATCGGAGAAACAATTAATATTAAAATTATCGCGAATCCGAACTACGAGGTAAATCAAACCGAGGGAAAGCAAAAAAAAAAACGTGATACACATCGCAAAGGACGCGGCAAAAAAAATCGTCCGAGTAGTAAAAAACGCAGCGGTCGT
235089	Pviv_tr_A0A0J9T8G6_A0A0J9T8G6_PLAVI|1036-1092	TGAATTCGGAGCGGTGGCAAACAAAAAAAGAAGCGCGATACGCATCGTAAAGGCCGTGGTAAGAAAAACCGCCCGTCATCAAAAAAACGTAGTGGGCGTAGTTACAACGCCGATCGTGGTGAAACGCGCCGTGATGACCTTAGCAGTAGCGGTAACCTGGGAAATGCAGAACGTAGCGAAGACCACTGCACTCGAGA	GKQKKKRDTHRKGRGKKNRPSSKKRSGRSYNADRGETRRDDLSSSGNLGNAERSED	Pviv	A0A0J9T8G6	Plasmodium	Vivax	GGCAAACAAAAAAAGAAGCGCGATACGCATCGTAAAGGCCGTGGTAAGAAAAACCGCCCGTCATCAAAAAAACGTAGTGGGCGTAGTTACAACGCCGATCGTGGTGAAACGCGCCGTGATGACCTTAGCAGTAGCGGTAACCTGGGAAATGCAGAACGTAGCGAAGAC
235090	Pviv_tr_A0A0J9T8G6_A0A0J9T8G6_PLAVI|1064-1120	TGAATTCGGAGCGGTAGTTATAATGCCGACCGTGGAGAAACACGTCGTGATGATTTGTCAAGTAGCGGGAATCTGGGGAATGCGGAGCGTTCTGAGGACAGCCCGGCTGGTCGTTCAGGAGTCGACCCGAATTTGGACGTGCATCTTCGCAGTAGCGGTGAACAGGGGGGGAAACCGACTTCACACTGCACTCGAGA	SYNADRGETRRDDLSSSGNLGNAERSEDSPAGRSGVDPNLDVHLRSSGEQGGKPTS	Pviv	A0A0J9T8G6	Plasmodium	Vivax	AGTTATAATGCCGACCGTGGAGAAACACGTCGTGATGATTTGTCAAGTAGCGGGAATCTGGGGAATGCGGAGCGTTCTGAGGACAGCCCGGCTGGTCGTTCAGGAGTCGACCCGAATTTGGACGTGCATCTTCGCAGTAGCGGTGAACAGGGGGGGAAACCGACTTCA
235091	Pviv_tr_A0A0J9T8G6_A0A0J9T8G6_PLAVI|1092-1148	TGAATTCGGAGCGGTAGTCCGGCAGGTCGTAGTGGGGTCGATCCGAATCTGGATGTTCATCTGCGCTCTAGCGGTGAACAGGGAGGCAAACCGACATCTCCGGAGGGCGGGGCGCATAGTCGTTCTGAAAGTCCGTCAGAATTATCTGTAAGCATCGAGTTACCGCATGGTTTGAGTGAGGTACACTGCACTCGAGA	SPAGRSGVDPNLDVHLRSSGEQGGKPTSPEGGAHSRSESPSELSVSIELPHGLSEV	Pviv	A0A0J9T8G6	Plasmodium	Vivax	AGTCCGGCAGGTCGTAGTGGGGTCGATCCGAATCTGGATGTTCATCTGCGCTCTAGCGGTGAACAGGGAGGCAAACCGACATCTCCGGAGGGCGGGGCGCATAGTCGTTCTGAAAGTCCGTCAGAATTATCTGTAAGCATCGAGTTACCGCATGGTTTGAGTGAGGTA
235092	Pviv_tr_A0A0J9T8G6_A0A0J9T8G6_PLAVI|1120-1176	TGAATTCGGAGCGGTCCGGAAGGGGGCGCCCATAGTCGCAGTGAATCACCGTCTGAATTGTCAGTTAGTATCGAACTGCCGCATGGGTTGTCTGAGGTCAAAAAAGCAGCGGCAGTTATGATTCCGCAAGGTGGGCGCGCAGAAGAAGAGAAAGAATTAAGTCTGCTTCAAATGCGTGCGGAGCACTGCACTCGAGA	PEGGAHSRSESPSELSVSIELPHGLSEVKKAAAVMIPQGGRAEEEKELSLLQMRAE	Pviv	A0A0J9T8G6	Plasmodium	Vivax	CCGGAAGGGGGCGCCCATAGTCGCAGTGAATCACCGTCTGAATTGTCAGTTAGTATCGAACTGCCGCATGGGTTGTCTGAGGTCAAAAAAGCAGCGGCAGTTATGATTCCGCAAGGTGGGCGCGCAGAAGAAGAGAAAGAATTAAGTCTGCTTCAAATGCGTGCGGAG
235093	Pviv_tr_A0A0J9T8G6_A0A0J9T8G6_PLAVI|1148-1204	TGAATTCGGAGCGGTAAAAAAGCGGCGGCCGTCATGATTCCGCAAGGTGGTCGCGCCGAGGAAGAGAAAGAACTGAGCCTGCTGCAAATGCGCGCGGAAGAAGCGAATGAATTTCGCGGCGAAAGTAACGAAAGCGGACGTGAATCTAACGAATACGGCGGAGATGCTAACGACCCGCAGAATCACTGCACTCGAGA	KKAAAVMIPQGGRAEEEKELSLLQMRAEEANEFRGESNESGRESNEYGGDANDPQN	Pviv	A0A0J9T8G6	Plasmodium	Vivax	AAAAAAGCGGCGGCCGTCATGATTCCGCAAGGTGGTCGCGCCGAGGAAGAGAAAGAACTGAGCCTGCTGCAAATGCGCGCGGAAGAAGCGAATGAATTTCGCGGCGAAAGTAACGAAAGCGGACGTGAATCTAACGAATACGGCGGAGATGCTAACGACCCGCAGAAT
235094	Pviv_tr_A0A0J9T8G6_A0A0J9T8G6_PLAVI|1176-1232	TGAATTCGGAGCGGTGAGGCCAACGAGTTTCGCGGGGAGTCTAATGAGTCTGGACGTGAAAGCAACGAGTATGGTGGCGATGCTAATGACCCGCAGAATGAGCCGATTCTGGAAAAAGCACGCGAAGACAAAAATCTTGAATCATTTGGGGAAGAGGAGACGGTAGAGAACATCGCAAGCATTCACTGCACTCGAGA	EANEFRGESNESGRESNEYGGDANDPQNEPILEKAREDKNLESFGEEETVENIASI	Pviv	A0A0J9T8G6	Plasmodium	Vivax	GAGGCCAACGAGTTTCGCGGGGAGTCTAATGAGTCTGGACGTGAAAGCAACGAGTATGGTGGCGATGCTAATGACCCGCAGAATGAGCCGATTCTGGAAAAAGCACGCGAAGACAAAAATCTTGAATCATTTGGGGAAGAGGAGACGGTAGAGAACATCGCAAGCATT
235095	Pviv_tr_A0A0J9T8G6_A0A0J9T8G6_PLAVI|1204-1260	TGAATTCGGAGCGGTGAACCGATATTAGAAAAAGCACGCGAAGACAAAAACCTTGAATCATTTGGGGAGGAAGAAACCGTCGAAAATATTGCCAGTATTGAGCATCCGCTGATTCGTCGTAAAAAAAATATTGTCAAGAATGCGCGTAAGGTGTATGATTTAAACCTGTACAACTGTACATTCCACTGCACTCGAGA	EPILEKAREDKNLESFGEEETVENIASIEHPLIRRKKNIVKNARKVYDLNLYNCTF	Pviv	A0A0J9T8G6	Plasmodium	Vivax	GAACCGATATTAGAAAAAGCACGCGAAGACAAAAACCTTGAATCATTTGGGGAGGAAGAAACCGTCGAAAATATTGCCAGTATTGAGCATCCGCTGATTCGTCGTAAAAAAAATATTGTCAAGAATGCGCGTAAGGTGTATGATTTAAACCTGTACAACTGTACATTC
235096	Pviv_tr_A0A0J9T8G6_A0A0J9T8G6_PLAVI|1232-1288	TGAATTCGGAGCGGTGAGCATCCGCTTATTCGTCGTAAGAAAAATATAGTTAAAAACGCGCGCAAAGTTTATGATCTGAATCTTTACAATTGCACTTTTATTGAAGATTGGGATTTGAACCATGAATATATGGATGAAGAAGGCAGTTTGGTCAAACTGAGCGGCTATGTGTTTCAAAATGTTCACTGCACTCGAGA	EHPLIRRKKNIVKNARKVYDLNLYNCTFIEDWDLNHEYMDEEGSLVKLSGYVFQNV	Pviv	A0A0J9T8G6	Plasmodium	Vivax	GAGCATCCGCTTATTCGTCGTAAGAAAAATATAGTTAAAAACGCGCGCAAAGTTTATGATCTGAATCTTTACAATTGCACTTTTATTGAAGATTGGGATTTGAACCATGAATATATGGATGAAGAAGGCAGTTTGGTCAAACTGAGCGGCTATGTGTTTCAAAATGTT
235097	Pviv_tr_A0A0J9T8G6_A0A0J9T8G6_PLAVI|1260-1316	TGAATTCGGAGCGGTATCGAGGATTGGGACTTGAACCATGAATACATGGACGAAGAGGGCAGCCTTGTGAAACTGAGCGGATACGTTTTTCAGAATGTTGTCAATTCTGACCTGATGCCGACAGCGAACATTACCGATTGGAAGTTAAAAGGATCATGTGACTATGATAAATATGTTTGCGGCCACTGCACTCGAGA	IEDWDLNHEYMDEEGSLVKLSGYVFQNVVNSDLMPTANITDWKLKGSCDYDKYVCG	Pviv	A0A0J9T8G6	Plasmodium	Vivax	ATCGAGGATTGGGACTTGAACCATGAATACATGGACGAAGAGGGCAGCCTTGTGAAACTGAGCGGATACGTTTTTCAGAATGTTGTCAATTCTGACCTGATGCCGACAGCGAACATTACCGATTGGAAGTTAAAAGGATCATGTGACTATGATAAATATGTTTGCGGC
235098	Pviv_tr_A0A0J9T8G6_A0A0J9T8G6_PLAVI|1288-1344	TGAATTCGGAGCGGTGTAAACTCTGATTTAATGCCGACTGCAAATATTACCGATTGGAAATTAAAAGGATCATGTGACTACGATAAATATGTTTGTGGTGCCTTAGGTTATATGAATAATGTTTATTCTAAAGGTGAGCGCGTGATTTTTGAGGGGCGCGTTTACGAAGCAACTAGCGATGCGCACTGCACTCGAGA	VNSDLMPTANITDWKLKGSCDYDKYVCGALGYMNNVYSKGERVIFEGRVYEATSDA	Pviv	A0A0J9T8G6	Plasmodium	Vivax	GTAAACTCTGATTTAATGCCGACTGCAAATATTACCGATTGGAAATTAAAAGGATCATGTGACTACGATAAATATGTTTGTGGTGCCTTAGGTTATATGAATAATGTTTATTCTAAAGGTGAGCGCGTGATTTTTGAGGGGCGCGTTTACGAAGCAACTAGCGATGCG
235099	Pviv_tr_A0A0J9T8M9_A0A0J9T8M9_PLAVI|56-112	TGAATTCGGAGCGGTGGGGGAGAAAACGAGGAAGAAAGTCTTGGGCATTTGATTGAATCTGAAGCCGCTAATGAGTCTGCAAAAAAAACAATCTTTGGTGTAGATGAGGACGACAGCGACAATTACGATGCCGATTTTATTGGCCAATCAAAACGCAAAATCAAAGGACAGGCAGTCGCAGACCACTGCACTCGAGA	GGENEEESLGHLIESEAANESAKKTIFGVDEDDSDNYDADFIGQSKRKIKGQAVAD	Pviv	A0A0J9T8M9	Plasmodium	Vivax	GGGGGAGAAAACGAGGAAGAAAGTCTTGGGCATTTGATTGAATCTGAAGCCGCTAATGAGTCTGCAAAAAAAACAATCTTTGGTGTAGATGAGGACGACAGCGACAATTACGATGCCGATTTTATTGGCCAATCAAAACGCAAAATCAAAGGACAGGCAGTCGCAGAC
235100	Pviv_tr_A0A0J9T8M9_A0A0J9T8M9_PLAVI|84-140	TGAATTCGGAGCGGTGTCGATGAAGATGACTCTGATAATTATGACGCGGACTTTATAGGTCAAAGCAAACGCAAGATTAAAGGACAGGCCGTGGCCGATAACGAAGCACAGCGTGCACCGGATAATCTGCCGGCCCCGCAGGGCCGCGAATTATCAGCTGCGAGTGGGCAGCCGCAGGAGAGTCACTGCACTCGAGA	VDEDDSDNYDADFIGQSKRKIKGQAVADNEAQRAPDNLPAPQGRELSAASGQPQES	Pviv	A0A0J9T8M9	Plasmodium	Vivax	GTCGATGAAGATGACTCTGATAATTATGACGCGGACTTTATAGGTCAAAGCAAACGCAAGATTAAAGGACAGGCCGTGGCCGATAACGAAGCACAGCGTGCACCGGATAATCTGCCGGCCCCGCAGGGCCGCGAATTATCAGCTGCGAGTGGGCAGCCGCAGGAGAGT
235101	Pviv_tr_A0A0J9T8M9_A0A0J9T8M9_PLAVI|112-168	TGAATTCGGAGCGGTAATGAAGCCCAGCGCGCACCGGACAACTTGCCGGCACCGCAGGGTCGTGAACTGTCAGCAGCCAGCGGCCAGCCGCAAGAATCAGCACGTCCGCAGGTGACAGGTAGCCCGGGTTCACAGATTGAAGGAGGTTTTGTCAATACGCGTACATTGGAAAATGTCGAAGCTCACTGCACTCGAGA	NEAQRAPDNLPAPQGRELSAASGQPQESARPQVTGSPGSQIEGGFVNTRTLENVEA	Pviv	A0A0J9T8M9	Plasmodium	Vivax	AATGAAGCCCAGCGCGCACCGGACAACTTGCCGGCACCGCAGGGTCGTGAACTGTCAGCAGCCAGCGGCCAGCCGCAAGAATCAGCACGTCCGCAGGTGACAGGTAGCCCGGGTTCACAGATTGAAGGAGGTTTTGTCAATACGCGTACATTGGAAAATGTCGAAGCT
235102	Pviv_tr_A0A0J9T8M9_A0A0J9T8M9_PLAVI|140-196	TGAATTCGGAGCGGTGCCCGTCCGCAAGTGACGGGTAGCCCGGGATCTCAGATAGAAGGCGGATTCGTCAATACACGTACCCTTGAAAACGTTGAAGCCAATGGCCAGCGTGTAGCTGACCCGCAGTCTCGTCCGGCCGCCACTCAACCGGAAGGCCAGGGAGCCAACGGTCCGCAACAGGGCCACTGCACTCGAGA	ARPQVTGSPGSQIEGGFVNTRTLENVEANGQRVADPQSRPAATQPEGQGANGPQQG	Pviv	A0A0J9T8M9	Plasmodium	Vivax	GCCCGTCCGCAAGTGACGGGTAGCCCGGGATCTCAGATAGAAGGCGGATTCGTCAATACACGTACCCTTGAAAACGTTGAAGCCAATGGCCAGCGTGTAGCTGACCCGCAGTCTCGTCCGGCCGCCACTCAACCGGAAGGCCAGGGAGCCAACGGTCCGCAACAGGGC
235103	Pviv_tr_A0A0J9T8M9_A0A0J9T8M9_PLAVI|168-224	TGAATTCGGAGCGGTAATGGTCAGCGTGTAGCCGACCCGCAATCACGCCCGGCAGCAACCCAACCGGAAGGACAGGGAGCTAATGGGCCGCAGCAGGGTGAACGTGCGCCGACAGAACGTACTGCTGTCACCCCGTCTCCGTCTCTTACCGCCACCCCGAGCGACGCAAACGACGCTAAGATCCACTGCACTCGAGA	NGQRVADPQSRPAATQPEGQGANGPQQGERAPTERTAVTPSPSLTATPSDANDAKI	Pviv	A0A0J9T8M9	Plasmodium	Vivax	AATGGTCAGCGTGTAGCCGACCCGCAATCACGCCCGGCAGCAACCCAACCGGAAGGACAGGGAGCTAATGGGCCGCAGCAGGGTGAACGTGCGCCGACAGAACGTACTGCTGTCACCCCGTCTCCGTCTCTTACCGCCACCCCGAGCGACGCAAACGACGCTAAGATC
235104	Pviv_tr_A0A0J9T8M9_A0A0J9T8M9_PLAVI|196-252	TGAATTCGGAGCGGTGAACGCGCCCCGACAGAACGCACCGCCGTGACCCCGTCACCGTCACTGACTGCAACACCGTCAGATGCAAATGATGCCAAGATCAAATATCTGGATAAGCTTTACGATGAAGTGTTGACTACCTCAGATTCTACCAAAGGTATACATGTGCCGGATTACCATAGCAAACACTGCACTCGAGA	ERAPTERTAVTPSPSLTATPSDANDAKIKYLDKLYDEVLTTSDSTKGIHVPDYHSK	Pviv	A0A0J9T8M9	Plasmodium	Vivax	GAACGCGCCCCGACAGAACGCACCGCCGTGACCCCGTCACCGTCACTGACTGCAACACCGTCAGATGCAAATGATGCCAAGATCAAATATCTGGATAAGCTTTACGATGAAGTGTTGACTACCTCAGATTCTACCAAAGGTATACATGTGCCGGATTACCATAGCAAA
235105	Pviv_tr_A0A0J9T8N2_A0A0J9T8N2_PLAVI|0-56	TGAATTCGGAGCGGTTCAATTCGCATTTCTGACTTTACGTATCCGAGCGAAAAAGCGGTTTTAAACGCCGAGCAGATTGAAACCGATTACATAAGTATCCTGAAATTGAAAAACGATGGCAAAAGCACACCGAATTTTGAAATATCTGATCGCTATTTAATAAGCGAGGATAACACAATTCAACACTGCACTCGAGA	SIRISDFTYPSEKAVLNAEQIETDYISILKLKNDGKSTPNFEISDRYLISEDNTIQ	Pviv	A0A0J9T8N2	Plasmodium	Vivax	TCAATTCGCATTTCTGACTTTACGTATCCGAGCGAAAAAGCGGTTTTAAACGCCGAGCAGATTGAAACCGATTACATAAGTATCCTGAAATTGAAAAACGATGGCAAAAGCACACCGAATTTTGAAATATCTGATCGCTATTTAATAAGCGAGGATAACACAATTCAA
235106	Pviv_tr_A0A0J9T8N2_A0A0J9T8N2_PLAVI|28-84	TGAATTCGGAGCGGTCTGAAATTGAAAAATGATGGCAAAAGTACTCCGAATTTTGAAATCTCAGATCGCTACCTGATCAGTGAAGACAATACTATACAAAACTGTTATGCCCCGAACGACGACCATGGTAAAGTTCTGATCAAAAAAAATGATAAAAACAAATTCCTTTTTGTACAGAAACAACACTGCACTCGAGA	LKLKNDGKSTPNFEISDRYLISEDNTIQNCYAPNDDHGKVLIKKNDKNKFLFVQKQ	Pviv	A0A0J9T8N2	Plasmodium	Vivax	CTGAAATTGAAAAATGATGGCAAAAGTACTCCGAATTTTGAAATCTCAGATCGCTACCTGATCAGTGAAGACAATACTATACAAAACTGTTATGCCCCGAACGACGACCATGGTAAAGTTCTGATCAAAAAAAATGATAAAAACAAATTCCTTTTTGTACAGAAACAA
235107	Pviv_tr_A0A0J9T8N2_A0A0J9T8N2_PLAVI|56-112	TGAATTCGGAGCGGTAACTGTTATGCCCCGAACGATGATCATGGAAAAGTGCTGATTAAAAAAAATGATAAAAACAAGTTTCTGTTTGTGCAAAAACAGGATGAAGACATCTTTATAAAAGATCGCAATTATAAATGCTCACTGATTTCAAGCTTAGAAAAAACTGATCGTCCGTACCAGATCCACTGCACTCGAGA	NCYAPNDDHGKVLIKKNDKNKFLFVQKQDEDIFIKDRNYKCSLISSLEKTDRPYQI	Pviv	A0A0J9T8N2	Plasmodium	Vivax	AACTGTTATGCCCCGAACGATGATCATGGAAAAGTGCTGATTAAAAAAAATGATAAAAACAAGTTTCTGTTTGTGCAAAAACAGGATGAAGACATCTTTATAAAAGATCGCAATTATAAATGCTCACTGATTTCAAGCTTAGAAAAAACTGATCGTCCGTACCAGATC
235108	Pviv_tr_A0A0J9T8N2_A0A0J9T8N2_PLAVI|84-140	TGAATTCGGAGCGGTGATGAAGATATATTTATAAAGGATCGTAACTACAAATGCTCACTTATCTCATCTTTAGAAAAGACGGATCGCCCGTATCAGATTGTTCAGGAAAACCATGAAAAAATTACTGTCGGAGATATCGCTAATTGCGATTCAAACACCCGTAAGAAATTTATTGATTACTTTCACTGCACTCGAGA	DEDIFIKDRNYKCSLISSLEKTDRPYQIVQENHEKITVGDIANCDSNTRKKFIDYF	Pviv	A0A0J9T8N2	Plasmodium	Vivax	GATGAAGATATATTTATAAAGGATCGTAACTACAAATGCTCACTTATCTCATCTTTAGAAAAGACGGATCGCCCGTATCAGATTGTTCAGGAAAACCATGAAAAAATTACTGTCGGAGATATCGCTAATTGCGATTCAAACACCCGTAAGAAATTTATTGATTACTTT
235109	Pviv_tr_A0A0J9T8N2_A0A0J9T8N2_PLAVI|112-168	TGAATTCGGAGCGGTGTTCAAGAAAATCATGAAAAAATTACGGTTGGAGATATTGCCAATTGTGACTCTAATACGCGCAAGAAGTTTATTGATTATTTTAATCTGCTGGATTCTTTTTTTATTAGTGAAAACGAAAAATGCGAAACTGTTCTGAAAACACCGCTTACCAAAAACGTTCAGGTCCACTGCACTCGAGA	VQENHEKITVGDIANCDSNTRKKFIDYFNLLDSFFISENEKCETVLKTPLTKNVQV	Pviv	A0A0J9T8N2	Plasmodium	Vivax	GTTCAAGAAAATCATGAAAAAATTACGGTTGGAGATATTGCCAATTGTGACTCTAATACGCGCAAGAAGTTTATTGATTATTTTAATCTGCTGGATTCTTTTTTTATTAGTGAAAACGAAAAATGCGAAACTGTTCTGAAAACACCGCTTACCAAAAACGTTCAGGTC
235110	Pviv_tr_A0A0J9T8N2_A0A0J9T8N2_PLAVI|140-196	TGAATTCGGAGCGGTAATCTTTTAGATTCATTTTTCATCTCAGAGAATGAAAAGTGCGAAACCGTACTGAAAACACCGCTGACAAAAAATGTACAGGTGATAGATTGCGTAGGTTATATAGGACATATAACTAATTTTCCGGAGCTGAAGCATAGCACTTACTATATTTGTTTTAAAACTAATCACTGCACTCGAGA	NLLDSFFISENEKCETVLKTPLTKNVQVIDCVGYIGHITNFPELKHSTYYICFKTN	Pviv	A0A0J9T8N2	Plasmodium	Vivax	AATCTTTTAGATTCATTTTTCATCTCAGAGAATGAAAAGTGCGAAACCGTACTGAAAACACCGCTGACAAAAAATGTACAGGTGATAGATTGCGTAGGTTATATAGGACATATAACTAATTTTCCGGAGCTGAAGCATAGCACTTACTATATTTGTTTTAAAACTAAT
235111	Pviv_tr_A0A0J9T8N2_A0A0J9T8N2_PLAVI|168-224	TGAATTCGGAGCGGTATCGATTGCGTGGGCTACATTGGTCATATAACCAACTTTCCGGAGTTAAAACATTCTACTTATTACATTTGTTTTAAAACTAATGAGTCTTCTCTGCTGATTAGTACATTTTCAGCAGATAAAACTATAGCAAATAACACATTCTATTGTACTTTCGATAATCCGGTCCACTGCACTCGAGA	IDCVGYIGHITNFPELKHSTYYICFKTNESSLLISTFSADKTIANNTFYCTFDNPV	Pviv	A0A0J9T8N2	Plasmodium	Vivax	ATCGATTGCGTGGGCTACATTGGTCATATAACCAACTTTCCGGAGTTAAAACATTCTACTTATTACATTTGTTTTAAAACTAATGAGTCTTCTCTGCTGATTAGTACATTTTCAGCAGATAAAACTATAGCAAATAACACATTCTATTGTACTTTCGATAATCCGGTC
235112	Pviv_tr_A0A0J9T8N2_A0A0J9T8N2_PLAVI|196-252	TGAATTCGGAGCGGTGAAAGCAGCTTACTGATCAGTACCTTTTCAGCCGACAAAACCATTGCGAATAATACCTTTTATTGCACATTTGACAATCCGGTATGTCCGTTAACCATTAGTGTGTCTTTATTTAACAATGTGCCGTATATTATGGACAAATCTTTAGTCTTAAAACCGGATTGCAGCCACTGCACTCGAGA	ESSLLISTFSADKTIANNTFYCTFDNPVCPLTISVSLFNNVPYIMDKSLVLKPDCS	Pviv	A0A0J9T8N2	Plasmodium	Vivax	GAAAGCAGCTTACTGATCAGTACCTTTTCAGCCGACAAAACCATTGCGAATAATACCTTTTATTGCACATTTGACAATCCGGTATGTCCGTTAACCATTAGTGTGTCTTTATTTAACAATGTGCCGTATATTATGGACAAATCTTTAGTCTTAAAACCGGATTGCAGC
235113	Pviv_tr_A0A0J9T8N2_A0A0J9T8N2_PLAVI|224-280	TGAATTCGGAGCGGTTGTCCGTTAACAATCTCAGTGTCATTGTTTAACAATGTTCCGTACATCATGGACAAAAGTTTAGTATTAAAGCCGGATTGTTCTGTTATAAGTACCCCGATTTACAAAGAGGATCATGTCTTGAGCGGTGACCATTACATCTTTTTTTTTAAGAACGACAATACTACACACTGCACTCGAGA	CPLTISVSLFNNVPYIMDKSLVLKPDCSVISTPIYKEDHVLSGDHYIFFFKNDNTT	Pviv	A0A0J9T8N2	Plasmodium	Vivax	TGTCCGTTAACAATCTCAGTGTCATTGTTTAACAATGTTCCGTACATCATGGACAAAAGTTTAGTATTAAAGCCGGATTGTTCTGTTATAAGTACCCCGATTTACAAAGAGGATCATGTCTTGAGCGGTGACCATTACATCTTTTTTTTTAAGAACGACAATACTACA
235114	Pviv_tr_A0A0J9T8N2_A0A0J9T8N2_PLAVI|252-308	TGAATTCGGAGCGGTGTGATCAGCACGCCGATCTATAAGGAAGACCATGTTCTGAGCGGTGATCATTATATTTTTTTTTTTAAGAATGATAATACGACCTATTATCGTGAGATCTGCATTCTGAAAGACATGAAATACCATAAAGTAGGGAATTTATTTAGCATCGAAATTTATGGCCCGATTCACTGCACTCGAGA	VISTPIYKEDHVLSGDHYIFFFKNDNTTYYREICILKDMKYHKVGNLFSIEIYGPI	Pviv	A0A0J9T8N2	Plasmodium	Vivax	GTGATCAGCACGCCGATCTATAAGGAAGACCATGTTCTGAGCGGTGATCATTATATTTTTTTTTTTAAGAATGATAATACGACCTATTATCGTGAGATCTGCATTCTGAAAGACATGAAATACCATAAAGTAGGGAATTTATTTAGCATCGAAATTTATGGCCCGATT
235115	Pviv_tr_A0A0J9T8N2_A0A0J9T8N2_PLAVI|280-336	TGAATTCGGAGCGGTTATTATCGTGAGATTTGCATTTTAAAAGACATGAAATATCATAAAGTCGGTAATCTGTTCAGCATCGAGATCTATGGACCGATTATATGCTTTATAGGGTCAGAGTGCGTGATTAAAACGTATACCGCTGTCGAAAAGATGCAGTATATTATGAACAATATTGAGTCACACTGCACTCGAGA	YYREICILKDMKYHKVGNLFSIEIYGPIICFIGSECVIKTYTAVEKMQYIMNNIES	Pviv	A0A0J9T8N2	Plasmodium	Vivax	TATTATCGTGAGATTTGCATTTTAAAAGACATGAAATATCATAAAGTCGGTAATCTGTTCAGCATCGAGATCTATGGACCGATTATATGCTTTATAGGGTCAGAGTGCGTGATTAAAACGTATACCGCTGTCGAAAAGATGCAGTATATTATGAACAATATTGAGTCA
235116	Pviv_tr_A0A0J9T8N2_A0A0J9T8N2_PLAVI|308-364	TGAATTCGGAGCGGTATATGTTTTATCGGTTCAGAATGCGTAATCAAAACATACACCGCTGTCGAAAAGATGCAGTACATTATGAATAATATAGAGAGCACTACCTTTAGTTGGTCACCGTCAAACTGCAATAATAAAGACGCAAAAAAGAATGCAATTACCACATATCTGAAAGAAGAGGATCACTGCACTCGAGA	ICFIGSECVIKTYTAVEKMQYIMNNIESTTFSWSPSNCNNKDAKKNAITTYLKEED	Pviv	A0A0J9T8N2	Plasmodium	Vivax	ATATGTTTTATCGGTTCAGAATGCGTAATCAAAACATACACCGCTGTCGAAAAGATGCAGTACATTATGAATAATATAGAGAGCACTACCTTTAGTTGGTCACCGTCAAACTGCAATAATAAAGACGCAAAAAAGAATGCAATTACCACATATCTGAAAGAAGAGGAT
235117	Pviv_tr_A0A0J9T8N2_A0A0J9T8N2_PLAVI|336-392	TGAATTCGGAGCGGTACGACATTTAGTTGGTCTCCGAGCAACTGTAACAATAAAGACGCCAAAAAAAACGCTATCACAACCTATCTGAAAGAGGAAGATGGTCTTCTTTATATAATTAGCGAGAAAATCCTGTTACAGGAAAACATTTTATGTACTAAAAACAACACTAAGCTGCGTCATTTGCACTGCACTCGAGA	TTFSWSPSNCNNKDAKKNAITTYLKEEDGLLYIISEKILLQENILCTKNNTKLRHL	Pviv	A0A0J9T8N2	Plasmodium	Vivax	ACGACATTTAGTTGGTCTCCGAGCAACTGTAACAATAAAGACGCCAAAAAAAACGCTATCACAACCTATCTGAAAGAGGAAGATGGTCTTCTTTATATAATTAGCGAGAAAATCCTGTTACAGGAAAACATTTTATGTACTAAAAACAACACTAAGCTGCGTCATTTG
235118	Pviv_tr_A0A0J9T8N2_A0A0J9T8N2_PLAVI|364-420	TGAATTCGGAGCGGTGGCCTGCTGTATATAATCAGCGAAAAAATTCTGCTGCAAGAAAATATTTTGTGTACCAAGAACAACACTAAATTGCGTCATCTGCTGTCTATTGAACTGGTTGAGAATCCGCAATATTCACTGTACTACTCAATTATCAATTCTGTTATTATGAATGATAACTGGCAACACTGCACTCGAGA	GLLYIISEKILLQENILCTKNNTKLRHLLSIELVENPQYSLYYSIINSVIMNDNWQ	Pviv	A0A0J9T8N2	Plasmodium	Vivax	GGCCTGCTGTATATAATCAGCGAAAAAATTCTGCTGCAAGAAAATATTTTGTGTACCAAGAACAACACTAAATTGCGTCATCTGCTGTCTATTGAACTGGTTGAGAATCCGCAATATTCACTGTACTACTCAATTATCAATTCTGTTATTATGAATGATAACTGGCAA
235119	Pviv_tr_A0A0J9T8N2_A0A0J9T8N2_PLAVI|392-448	TGAATTCGGAGCGGTCTGTCTATTGAATTAGTTGAAAACCCGCAGTACAGTCTGTATTATAGCATTATCAATAGCGTTATCATGAACGATAATTGGCAAAACATTAAATATAATAATTATCTTGGCCCGTTTGTGAAATACGAGTGCAGTCATGAAGAAATTGTTATTAACGAATATGATATTCACTGCACTCGAGA	LSIELVENPQYSLYYSIINSVIMNDNWQNIKYNNYLGPFVKYECSHEEIVINEYDI	Pviv	A0A0J9T8N2	Plasmodium	Vivax	CTGTCTATTGAATTAGTTGAAAACCCGCAGTACAGTCTGTATTATAGCATTATCAATAGCGTTATCATGAACGATAATTGGCAAAACATTAAATATAATAATTATCTTGGCCCGTTTGTGAAATACGAGTGCAGTCATGAAGAAATTGTTATTAACGAATATGATATT
235120	Pviv_tr_A0A0J9T8N2_A0A0J9T8N2_PLAVI|420-476	TGAATTCGGAGCGGTAATATAAAATACAACAATTATTTGGGTCCGTTCGTGAAATATGAATGTTCACATGAAGAAATTGTTATTAACGAGTACGACATCTGGAAAAGCAATTACGACAACGAGTACATCCATAAAAATGAAGAACTGAATTTTAACATTGATTTTTCTGCTCTGACGATGCGCCACTGCACTCGAGA	NIKYNNYLGPFVKYECSHEEIVINEYDIWKSNYDNEYIHKNEELNFNIDFSALTMR	Pviv	A0A0J9T8N2	Plasmodium	Vivax	AATATAAAATACAACAATTATTTGGGTCCGTTCGTGAAATATGAATGTTCACATGAAGAAATTGTTATTAACGAGTACGACATCTGGAAAAGCAATTACGACAACGAGTACATCCATAAAAATGAAGAACTGAATTTTAACATTGATTTTTCTGCTCTGACGATGCGC
235121	Pviv_tr_A0A0J9T8N2_A0A0J9T8N2_PLAVI|448-504	TGAATTCGGAGCGGTTGGAAGAGTAATTACGATAATGAATACATTCATAAGAACGAAGAACTGAATTTTAATATTGATTTTAGCGCTTTGACGATGCGCTTGTGTGTTAAACAAATAAATTATATCGATATCGGATCAGTCCGCATTGAACAACTGTTCGGATTTAAGGTTAATAATTTAGATCACTGCACTCGAGA	WKSNYDNEYIHKNEELNFNIDFSALTMRLCVKQINYIDIGSVRIEQLFGFKVNNLD	Pviv	A0A0J9T8N2	Plasmodium	Vivax	TGGAAGAGTAATTACGATAATGAATACATTCATAAGAACGAAGAACTGAATTTTAATATTGATTTTAGCGCTTTGACGATGCGCTTGTGTGTTAAACAAATAAATTATATCGATATCGGATCAGTCCGCATTGAACAACTGTTCGGATTTAAGGTTAATAATTTAGAT
235122	Pviv_tr_A0A0J9T8N2_A0A0J9T8N2_PLAVI|476-532	TGAATTCGGAGCGGTCTGTGTGTTAAGCAGATTAATTACATTGATATTGGTTCTGTGCGCATTGAGCAGCTGTTTGGCTTTAAAGTGAATAACCTGGACCCGTTAGAAGTGTCTGCAATTGTCTCTTTGTATAACGAAGACATTAACACCCGTCTTCTGAAATTTGCCATTAAAGAAGATGAACACTGCACTCGAGA	LCVKQINYIDIGSVRIEQLFGFKVNNLDPLEVSAIVSLYNEDINTRLLKFAIKEDE	Pviv	A0A0J9T8N2	Plasmodium	Vivax	CTGTGTGTTAAGCAGATTAATTACATTGATATTGGTTCTGTGCGCATTGAGCAGCTGTTTGGCTTTAAAGTGAATAACCTGGACCCGTTAGAAGTGTCTGCAATTGTCTCTTTGTATAACGAAGACATTAACACCCGTCTTCTGAAATTTGCCATTAAAGAAGATGAA
235123	Pviv_tr_A0A0J9T8N2_A0A0J9T8N2_PLAVI|504-560	TGAATTCGGAGCGGTCCGCTGGAAGTTAGTGCGATAGTCAGTTTGTATAATGAGGACATAAACACCCGCCTGTTAAAGTTTGCGATAAAAGAGGACGAAAATTGTAATAGTTCTAAAGGTTTCTTCATCCATTCTAAGGGAAACTATCCGAAAGAAATTTTCCATAAAGATATAATAGTAGATCACTGCACTCGAGA	PLEVSAIVSLYNEDINTRLLKFAIKEDENCNSSKGFFIHSKGNYPKEIFHKDIIVD	Pviv	A0A0J9T8N2	Plasmodium	Vivax	CCGCTGGAAGTTAGTGCGATAGTCAGTTTGTATAATGAGGACATAAACACCCGCCTGTTAAAGTTTGCGATAAAAGAGGACGAAAATTGTAATAGTTCTAAAGGTTTCTTCATCCATTCTAAGGGAAACTATCCGAAAGAAATTTTCCATAAAGATATAATAGTAGAT
235124	Pviv_tr_A0A0J9T8N2_A0A0J9T8N2_PLAVI|532-588	TGAATTCGGAGCGGTAACTGTAATAGCAGTAAAGGTTTCTTTATACATAGCAAAGGCAATTATCCGAAAGAGATTTTCCATAAAGACATCATTGTTGATGCGCGTGCTGAGTATGAAGTACAGGAGGAAATTAATTTGGATAAACCGCGCTATTACCTTTGTATGTGCAGTTTAGCGGAAAAGCACTGCACTCGAGA	NCNSSKGFFIHSKGNYPKEIFHKDIIVDARAEYEVQEEINLDKPRYYLCMCSLAEK	Pviv	A0A0J9T8N2	Plasmodium	Vivax	AACTGTAATAGCAGTAAAGGTTTCTTTATACATAGCAAAGGCAATTATCCGAAAGAGATTTTCCATAAAGACATCATTGTTGATGCGCGTGCTGAGTATGAAGTACAGGAGGAAATTAATTTGGATAAACCGCGCTATTACCTTTGTATGTGCAGTTTAGCGGAAAAG
235125	Pviv_tr_A0A0J9T8N2_A0A0J9T8N2_PLAVI|560-616	TGAATTCGGAGCGGTGCCCGCGCGGAATACGAAGTTCAGGAAGAGATAAACCTTGATAAACCGCGTTATTATTTGTGCATGTGCAGCTTGGCGGAAAAATGCAATTATAGTAATGGGCTGTCTGCTTATAACCTGTATACCAACATATATATCAATAACGAGATCATCCCGCAGGAGAAAAAACACTGCACTCGAGA	ARAEYEVQEEINLDKPRYYLCMCSLAEKCNYSNGLSAYNLYTNIYINNEIIPQEKK	Pviv	A0A0J9T8N2	Plasmodium	Vivax	GCCCGCGCGGAATACGAAGTTCAGGAAGAGATAAACCTTGATAAACCGCGTTATTATTTGTGCATGTGCAGCTTGGCGGAAAAATGCAATTATAGTAATGGGCTGTCTGCTTATAACCTGTATACCAACATATATATCAATAACGAGATCATCCCGCAGGAGAAAAAA
235126	Pviv_tr_A0A0J9T8N2_A0A0J9T8N2_PLAVI|588-644	TGAATTCGGAGCGGTTGCAACTATTCTAACGGTCTGTCTGCTTACAACTTATATACGAATATCTACATTAACAATGAGATAATCCCGCAGGAAAAAAAAAAATACGTATGCAAACTTTTTTCACCGTGCAACTTTACTGTAAAATTTGAAAGTGACAATATTAGTAATTTATGGGCAGCAAAGCACTGCACTCGAGA	CNYSNGLSAYNLYTNIYINNEIIPQEKKKYVCKLFSPCNFTVKFESDNISNLWAAK	Pviv	A0A0J9T8N2	Plasmodium	Vivax	TGCAACTATTCTAACGGTCTGTCTGCTTACAACTTATATACGAATATCTACATTAACAATGAGATAATCCCGCAGGAAAAAAAAAAATACGTATGCAAACTTTTTTCACCGTGCAACTTTACTGTAAAATTTGAAAGTGACAATATTAGTAATTTATGGGCAGCAAAG
235127	Pviv_tr_A0A0J9T8N2_A0A0J9T8N2_PLAVI|616-672	TGAATTCGGAGCGGTAAATATGTTTGCAAGCTGTTTTCTCCGTGCAATTTCACGGTGAAGTTCGAGAGTGACAACATTAGCAATTTATGGGCTGCAAAAGTAGGAACCAGCTGCCGTACATACGCATTCGCCGATATAAAGATCAAATTCAAAAAAAACGACAAACTGAGTAAGGCCGACTCTCACTGCACTCGAGA	KYVCKLFSPCNFTVKFESDNISNLWAAKVGTSCRTYAFADIKIKFKKNDKLSKADS	Pviv	A0A0J9T8N2	Plasmodium	Vivax	AAATATGTTTGCAAGCTGTTTTCTCCGTGCAATTTCACGGTGAAGTTCGAGAGTGACAACATTAGCAATTTATGGGCTGCAAAAGTAGGAACCAGCTGCCGTACATACGCATTCGCCGATATAAAGATCAAATTCAAAAAAAACGACAAACTGAGTAAGGCCGACTCT
235128	Pviv_tr_A0A0J9T8N2_A0A0J9T8N2_PLAVI|644-700	TGAATTCGGAGCGGTGTTGGGACTTCATGTCGCACCTATGCGTTCGCTGACATTAAAATCAAATTTAAGAAAAATGATAAACTTAGTAAAGCGGACAGTAACATCATCGCGGTGGACTTTAGTGTATTCTATAATGTGTCACAGATAAACAATAACATACTGAATGAAGATTTGGTTATATGTCACTGCACTCGAGA	VGTSCRTYAFADIKIKFKKNDKLSKADSNIIAVDFSVFYNVSQINNNILNEDLVIC	Pviv	A0A0J9T8N2	Plasmodium	Vivax	GTTGGGACTTCATGTCGCACCTATGCGTTCGCTGACATTAAAATCAAATTTAAGAAAAATGATAAACTTAGTAAAGCGGACAGTAACATCATCGCGGTGGACTTTAGTGTATTCTATAATGTGTCACAGATAAACAATAACATACTGAATGAAGATTTGGTTATATGT
235129	Pviv_tr_A0A0J9T8N2_A0A0J9T8N2_PLAVI|672-728	TGAATTCGGAGCGGTAATATTATAGCAGTGGATTTCAGTGTTTTTTATAACGTGAGTCAGATAAATAATAATATTCTTAATGAAGACTTGGTGATCTGTGGAAATTATAAGGATCAGAAATTTGCGTTCACCATAGAAGCGGATTTCTTTTTTACTTACATTAGTTCACCGTATCAAAAATTTCACTGCACTCGAGA	NIIAVDFSVFYNVSQINNNILNEDLVICGNYKDQKFAFTIEADFFFTYISSPYQKF	Pviv	A0A0J9T8N2	Plasmodium	Vivax	AATATTATAGCAGTGGATTTCAGTGTTTTTTATAACGTGAGTCAGATAAATAATAATATTCTTAATGAAGACTTGGTGATCTGTGGAAATTATAAGGATCAGAAATTTGCGTTCACCATAGAAGCGGATTTCTTTTTTACTTACATTAGTTCACCGTATCAAAAATTT
235130	Pviv_tr_A0A0J9T8N2_A0A0J9T8N2_PLAVI|700-756	TGAATTCGGAGCGGTGGTAACTATAAGGATCAGAAATTTGCGTTCACTATCGAAGCGGATTTTTTTTTTACTTATATAAGCTCACCGTATCAGAAGTTTGAGATCAAAAATATTGAATATGAAAACCTGTGTCGTGATAAGAAGACACTGAACATTTACTCATATCAGAACGGTGAGACGAACCACTGCACTCGAGA	GNYKDQKFAFTIEADFFFTYISSPYQKFEIKNIEYENLCRDKKTLNIYSYQNGETN	Pviv	A0A0J9T8N2	Plasmodium	Vivax	GGTAACTATAAGGATCAGAAATTTGCGTTCACTATCGAAGCGGATTTTTTTTTTACTTATATAAGCTCACCGTATCAGAAGTTTGAGATCAAAAATATTGAATATGAAAACCTGTGTCGTGATAAGAAGACACTGAACATTTACTCATATCAGAACGGTGAGACGAAC
235131	Pviv_tr_A0A0J9T8N2_A0A0J9T8N2_PLAVI|728-784	TGAATTCGGAGCGGTGAAATCAAAAACATTGAGTACGAAAATTTGTGTCGCGATAAGAAGACTCTTAATATTTACAGTTACCAAAATGGCGAAACTAATTTATACAAGAAGGTAGCCATCGACATTAATAGCAACCTGAGTGAAATTGAGCTGAACATCGAATATGATCATCTGAAATACTATCACTGCACTCGAGA	EIKNIEYENLCRDKKTLNIYSYQNGETNLYKKVAIDINSNLSEIELNIEYDHLKYY	Pviv	A0A0J9T8N2	Plasmodium	Vivax	GAAATCAAAAACATTGAGTACGAAAATTTGTGTCGCGATAAGAAGACTCTTAATATTTACAGTTACCAAAATGGCGAAACTAATTTATACAAGAAGGTAGCCATCGACATTAATAGCAACCTGAGTGAAATTGAGCTGAACATCGAATATGATCATCTGAAATACTAT
235132	Pviv_tr_A0A0J9T8N2_A0A0J9T8N2_PLAVI|756-812	TGAATTCGGAGCGGTTTGTACAAAAAGGTGGCGATCGATATTAATAGTAATTTGTCAGAGATAGAACTGAACATTGAATATGATCATTTGAAATATTATAAAATATTCTTCATCAAAGAGTGTCATTATTGCAAAGGTGTCATAACGTATACCCATCGTGGCAACTCTTACTCATTACATAACCACTGCACTCGAGA	LYKKVAIDINSNLSEIELNIEYDHLKYYKIFFIKECHYCKGVITYTHRGNSYSLHN	Pviv	A0A0J9T8N2	Plasmodium	Vivax	TTGTACAAAAAGGTGGCGATCGATATTAATAGTAATTTGTCAGAGATAGAACTGAACATTGAATATGATCATTTGAAATATTATAAAATATTCTTCATCAAAGAGTGTCATTATTGCAAAGGTGTCATAACGTATACCCATCGTGGCAACTCTTACTCATTACATAAC
235133	Pviv_tr_A0A0J9T8N2_A0A0J9T8N2_PLAVI|784-840	TGAATTCGGAGCGGTAAAATATTTTTCATCAAAGAATGTCATTATTGTAAGGGCGTGATTACCTATACTCATCGCGGGAATAGCTACTCTCTGCATAATCCGGTTCGCAATCCGGAAAAATACTGGGAACCGAAAATAGGAAAGATGAATCGTAATAATAAAGACTTTAAAAAATCTATTAAACACTGCACTCGAGA	KIFFIKECHYCKGVITYTHRGNSYSLHNPVRNPEKYWEPKIGKMNRNNKDFKKSIK	Pviv	A0A0J9T8N2	Plasmodium	Vivax	AAAATATTTTTCATCAAAGAATGTCATTATTGTAAGGGCGTGATTACCTATACTCATCGCGGGAATAGCTACTCTCTGCATAATCCGGTTCGCAATCCGGAAAAATACTGGGAACCGAAAATAGGAAAGATGAATCGTAATAATAAAGACTTTAAAAAATCTATTAAA
235134	Pviv_tr_A0A0J9T8N2_A0A0J9T8N2_PLAVI|812-868	TGAATTCGGAGCGGTCCGGTGCGTAATCCGGAAAAATACTGGGAACCGAAGATTGGTAAAATGAATCGCAATAATAAGGATTTCAAGAAGAGCATCAAGATGCATAACTGTGCCTACGAAACCATGCAGAATCATGCATTAACTTCTTTACTTTTATTTGATGGGCCGCATGAAGAAATTAATCACTGCACTCGAGA	PVRNPEKYWEPKIGKMNRNNKDFKKSIKMHNCAYETMQNHALTSLLLFDGPHEEIN	Pviv	A0A0J9T8N2	Plasmodium	Vivax	CCGGTGCGTAATCCGGAAAAATACTGGGAACCGAAGATTGGTAAAATGAATCGCAATAATAAGGATTTCAAGAAGAGCATCAAGATGCATAACTGTGCCTACGAAACCATGCAGAATCATGCATTAACTTCTTTACTTTTATTTGATGGGCCGCATGAAGAAATTAAT
235135	Pviv_tr_A0A0J9T8N2_A0A0J9T8N2_PLAVI|840-896	TGAATTCGGAGCGGTATGCATAATTGCGCCTATGAAACTATGCAGAATCATGCGCTTACCTCACTTCTGCTGTTTGATGGCCCGCATGAAGAAATTAATTTTTATTGTTACCGCGGAACCAACTGCCGTCATAAGGCCAAATTTACCTTACTGTGGTACCATTATACCATCTATGTGGAAGTGCACTGCACTCGAGA	MHNCAYETMQNHALTSLLLFDGPHEEINFYCYRGTNCRHKAKFTLLWYHYTIYVEV	Pviv	A0A0J9T8N2	Plasmodium	Vivax	ATGCATAATTGCGCCTATGAAACTATGCAGAATCATGCGCTTACCTCACTTCTGCTGTTTGATGGCCCGCATGAAGAAATTAATTTTTATTGTTACCGCGGAACCAACTGCCGTCATAAGGCCAAATTTACCTTACTGTGGTACCATTATACCATCTATGTGGAAGTG
235136	Pviv_tr_A0A0J9T8N2_A0A0J9T8N2_PLAVI|868-924	TGAATTCGGAGCGGTTTCTATTGCTACCGCGGTACAAATTGTCGTCATAAAGCAAAATTTACCTTATTATGGTATCATTACACCATTTATGTGGAAGTGACTGAGACAGAACGCATTATTATAAGCTATCGTGAAAATAAGGAGAAAAAGATAATCGCGGAAGAAATCTTACTTGGAATGCGTCACTGCACTCGAGA	FYCYRGTNCRHKAKFTLLWYHYTIYVEVTETERIIISYRENKEKKIIAEEILLGMR	Pviv	A0A0J9T8N2	Plasmodium	Vivax	TTCTATTGCTACCGCGGTACAAATTGTCGTCATAAAGCAAAATTTACCTTATTATGGTATCATTACACCATTTATGTGGAAGTGACTGAGACAGAACGCATTATTATAAGCTATCGTGAAAATAAGGAGAAAAAGATAATCGCGGAAGAAATCTTACTTGGAATGCGT
235137	Pviv_tr_A0A0J9T8N2_A0A0J9T8N2_PLAVI|896-952	TGAATTCGGAGCGGTACAGAAACAGAGCGCATCATTATCTCATATCGTGAGAATAAAGAAAAAAAAATTATCGCTGAAGAAATCCTGCTTGGGATGCGCAACTCAGACTTATATTTGCGCATTTCAAAACATGTCATCGAAAAAATGAATCCGGGTCCGTATAAGATTATATATTCACGTAAACACTGCACTCGAGA	TETERIIISYRENKEKKIIAEEILLGMRNSDLYLRISKHVIEKMNPGPYKIIYSRK	Pviv	A0A0J9T8N2	Plasmodium	Vivax	ACAGAAACAGAGCGCATCATTATCTCATATCGTGAGAATAAAGAAAAAAAAATTATCGCTGAAGAAATCCTGCTTGGGATGCGCAACTCAGACTTATATTTGCGCATTTCAAAACATGTCATCGAAAAAATGAATCCGGGTCCGTATAAGATTATATATTCACGTAAA
235138	Pviv_tr_A0A0J9T8N2_A0A0J9T8N2_PLAVI|924-980	TGAATTCGGAGCGGTAATAGTGATCTTTACTTACGTATATCTAAACATGTGATTGAGAAAATGAACCCGGGTCCGTATAAAATCATATATTCTCGTAAAATCGGAGAATCTTTTAAAGAAAACTATATTGGCACTTTCTATTACGTGGGTCCGAGCCGCCAGCCGTTTCAGATCATTGCAAAACACTGCACTCGAGA	NSDLYLRISKHVIEKMNPGPYKIIYSRKIGESFKENYIGTFYYVGPSRQPFQIIAK	Pviv	A0A0J9T8N2	Plasmodium	Vivax	AATAGTGATCTTTACTTACGTATATCTAAACATGTGATTGAGAAAATGAACCCGGGTCCGTATAAAATCATATATTCTCGTAAAATCGGAGAATCTTTTAAAGAAAACTATATTGGCACTTTCTATTACGTGGGTCCGAGCCGCCAGCCGTTTCAGATCATTGCAAAA
235139	Pviv_tr_A0A0J9T8N2_A0A0J9T8N2_PLAVI|952-1008	TGAATTCGGAGCGGTATTGGGGAATCATTCAAAGAAAATTATATCGGCACCTTTTATTACGTCGGCCCGAGTCGTCAGCCGTTTCAAATTATCGCCAAGGATGAAACTGAAATCACCCTGCATGGATATTTTAAAAATATAAATGACAAACATATTACAGTCTTTCGCTATTTGACCTGCGACCACTGCACTCGAGA	IGESFKENYIGTFYYVGPSRQPFQIIAKDETEITLHGYFKNINDKHITVFRYLTCD	Pviv	A0A0J9T8N2	Plasmodium	Vivax	ATTGGGGAATCATTCAAAGAAAATTATATCGGCACCTTTTATTACGTCGGCCCGAGTCGTCAGCCGTTTCAAATTATCGCCAAGGATGAAACTGAAATCACCCTGCATGGATATTTTAAAAATATAAATGACAAACATATTACAGTCTTTCGCTATTTGACCTGCGAC
235140	Pviv_tr_A0A0J9T8N2_A0A0J9T8N2_PLAVI|980-1036	TGAATTCGGAGCGGTGATGAAACCGAGATTACACTGCATGGTTATTTCAAAAACATAAATGACAAGCATATCACTGTTTTCCGCTATCTGACGTGTGATTTCTATACATTCCTGCGTAACAATTATCGTGAACTTTGGGATCTGGAGAAGATTTATGACAACATTAAAGAAGAGATATTTAATCACTGCACTCGAGA	DETEITLHGYFKNINDKHITVFRYLTCDFYTFLRNNYRELWDLEKIYDNIKEEIFN	Pviv	A0A0J9T8N2	Plasmodium	Vivax	GATGAAACCGAGATTACACTGCATGGTTATTTCAAAAACATAAATGACAAGCATATCACTGTTTTCCGCTATCTGACGTGTGATTTCTATACATTCCTGCGTAACAATTATCGTGAACTTTGGGATCTGGAGAAGATTTATGACAACATTAAAGAAGAGATATTTAAT
235141	Pviv_tr_A0A0J9T8N2_A0A0J9T8N2_PLAVI|1008-1064	TGAATTCGGAGCGGTTTTTATACCTTTCTGCGCAACAATTATCGTGAACTGTGGGACCTTGAAAAAATTTACGATAATATTAAAGAAGAAATATTCAATAACATTCAGAGCTGTACAGTTTCTGGTGAGGATAAGCTTACCTGTAAAGACATGGAGCCGATTCGTAAAAAATATGCTCTTTGTCACTGCACTCGAGA	FYTFLRNNYRELWDLEKIYDNIKEEIFNNIQSCTVSGEDKLTCKDMEPIRKKYALC	Pviv	A0A0J9T8N2	Plasmodium	Vivax	TTTTATACCTTTCTGCGCAACAATTATCGTGAACTGTGGGACCTTGAAAAAATTTACGATAATATTAAAGAAGAAATATTCAATAACATTCAGAGCTGTACAGTTTCTGGTGAGGATAAGCTTACCTGTAAAGACATGGAGCCGATTCGTAAAAAATATGCTCTTTGT
235142	Pviv_tr_A0A0J9T8N2_A0A0J9T8N2_PLAVI|1036-1092	TGAATTCGGAGCGGTAATATCCAGAGTTGCACCGTATCAGGAGAAGACAAGCTTACATGTAAAGATATGGAGCCGATACGTAAGAAATATGCTCTTTGCTGGTGCTACGGTGACCGCCAAAATTTTTGTAATCGCCTTGAGAACATGCAATTTTTGATCACCGAAATCTCATCACTGGACCATCACTGCACTCGAGA	NIQSCTVSGEDKLTCKDMEPIRKKYALCWCYGDRQNFCNRLENMQFLITEISSLDH	Pviv	A0A0J9T8N2	Plasmodium	Vivax	AATATCCAGAGTTGCACCGTATCAGGAGAAGACAAGCTTACATGTAAAGATATGGAGCCGATACGTAAGAAATATGCTCTTTGCTGGTGCTACGGTGACCGCCAAAATTTTTGTAATCGCCTTGAGAACATGCAATTTTTGATCACCGAAATCTCATCACTGGACCAT
235143	Pviv_tr_A0A0J9T8N2_A0A0J9T8N2_PLAVI|1064-1120	TGAATTCGGAGCGGTTGGTGTTATGGTGACCGTCAGAATTTCTGTAATCGCCTGGAAAATATGCAATTCTTAATTACCGAGATTAGTTCTCTGGACCATTCTATCAACCCGCTGGTTCAGATTAATATGCCGCCGAATGCTGTGTTTATGAACTATAATACAGAGGGATATTTTTTCCTGGTTCACTGCACTCGAGA	WCYGDRQNFCNRLENMQFLITEISSLDHSINPLVQINMPPNAVFMNYNTEGYFFLV	Pviv	A0A0J9T8N2	Plasmodium	Vivax	TGGTGTTATGGTGACCGTCAGAATTTCTGTAATCGCCTGGAAAATATGCAATTCTTAATTACCGAGATTAGTTCTCTGGACCATTCTATCAACCCGCTGGTTCAGATTAATATGCCGCCGAATGCTGTGTTTATGAACTATAATACAGAGGGATATTTTTTCCTGGTT
235144	Pviv_tr_A0A0J9T8N2_A0A0J9T8N2_PLAVI|1092-1148	TGAATTCGGAGCGGTAGCATCAACCCGCTGGTCCAAATCAACATGCCGCCGAATGCAGTTTTTATGAACTATAACACAGAGGGCTATTTTTTTTTAGTCGAAGACGACTGCCATGACATCAAACATTTTCATCTGAAATCACAGCTTAATAAAGAAGAACATATTCTGAATCTTTACAAAGAACACTGCACTCGAGA	SINPLVQINMPPNAVFMNYNTEGYFFLVEDDCHDIKHFHLKSQLNKEEHILNLYKE	Pviv	A0A0J9T8N2	Plasmodium	Vivax	AGCATCAACCCGCTGGTCCAAATCAACATGCCGCCGAATGCAGTTTTTATGAACTATAACACAGAGGGCTATTTTTTTTTAGTCGAAGACGACTGCCATGACATCAAACATTTTCATCTGAAATCACAGCTTAATAAAGAAGAACATATTCTGAATCTTTACAAAGAA
235145	Pviv_tr_A0A0J9T8N2_A0A0J9T8N2_PLAVI|1120-1176	TGAATTCGGAGCGGTGAAGATGACTGTCATGATATAAAGCATTTTCATTTAAAATCACAACTGAATAAAGAAGAGCATATCCTGAACTTATATAAGGAACTTGAAAGCCCGAAAAAATACAACCTGTGCGTTTGTAAAGTGACTCAGAACGTGGCATGCGATTCAGAAAATCAATTTAAACCGCACTGCACTCGAGA	EDDCHDIKHFHLKSQLNKEEHILNLYKELESPKKYNLCVCKVTQNVACDSENQFKP	Pviv	A0A0J9T8N2	Plasmodium	Vivax	GAAGATGACTGTCATGATATAAAGCATTTTCATTTAAAATCACAACTGAATAAAGAAGAGCATATCCTGAACTTATATAAGGAACTTGAAAGCCCGAAAAAATACAACCTGTGCGTTTGTAAAGTGACTCAGAACGTGGCATGCGATTCAGAAAATCAATTTAAACCG
235146	Pviv_tr_A0A0J9T8N2_A0A0J9T8N2_PLAVI|1148-1204	TGAATTCGGAGCGGTTTGGAATCACCGAAGAAATACAACCTGTGCGTGTGTAAGGTGACCCAGAATGTTGCCTGTGATAGTGAAAACCAGTTCAAGCCGCTGGAACTGGAATTTGGGTATACTATTGATGATAAGGAAAAATTAAAGGACGATTTGCAACATTTCAACACAGGAATGCGCGCGCACTGCACTCGAGA	LESPKKYNLCVCKVTQNVACDSENQFKPLELEFGYTIDDKEKLKDDLQHFNTGMRA	Pviv	A0A0J9T8N2	Plasmodium	Vivax	TTGGAATCACCGAAGAAATACAACCTGTGCGTGTGTAAGGTGACCCAGAATGTTGCCTGTGATAGTGAAAACCAGTTCAAGCCGCTGGAACTGGAATTTGGGTATACTATTGATGATAAGGAAAAATTAAAGGACGATTTGCAACATTTCAACACAGGAATGCGCGCG
235147	Pviv_tr_A0A0J9T8N2_A0A0J9T8N2_PLAVI|1176-1232	TGAATTCGGAGCGGTCTTGAGTTAGAATTTGGGTACACAATCGACGATAAGGAGAAGCTTAAAGACGACCTTCAACATTTTAATACTGGGATGCGCGCCGTCAAAGATTTCACATTTAGTTCTGAATTTATGGAGCTGCTTCATAAAGGGGTGATGCAAGCTATGGTTTTTTTATCTGGATTTCACTGCACTCGAGA	LELEFGYTIDDKEKLKDDLQHFNTGMRAVKDFTFSSEFMELLHKGVMQAMVFLSGF	Pviv	A0A0J9T8N2	Plasmodium	Vivax	CTTGAGTTAGAATTTGGGTACACAATCGACGATAAGGAGAAGCTTAAAGACGACCTTCAACATTTTAATACTGGGATGCGCGCCGTCAAAGATTTCACATTTAGTTCTGAATTTATGGAGCTGCTTCATAAAGGGGTGATGCAAGCTATGGTTTTTTTATCTGGATTT
235148	Pviv_tr_A0A0J9T8N2_A0A0J9T8N2_PLAVI|1204-1260	TGAATTCGGAGCGGTGTGAAAGATTTTACATTTTCTTCTGAGTTCATGGAGCTGTTACATAAGGGCGTTATGCAAGCGATGGTTTTTTTAAGCGGCTTTATGGGTTATAAAGAATATGTTTGCTTATCTGGTGTCCCGTGCAAAACGCCGATCAAAATGCAAACGGTTTACAGTAGTCAGGTGCACTGCACTCGAGA	VKDFTFSSEFMELLHKGVMQAMVFLSGFMGYKEYVCLSGVPCKTPIKMQTVYSSQV	Pviv	A0A0J9T8N2	Plasmodium	Vivax	GTGAAAGATTTTACATTTTCTTCTGAGTTCATGGAGCTGTTACATAAGGGCGTTATGCAAGCGATGGTTTTTTTAAGCGGCTTTATGGGTTATAAAGAATATGTTTGCTTATCTGGTGTCCCGTGCAAAACGCCGATCAAAATGCAAACGGTTTACAGTAGTCAGGTG
235149	Pviv_tr_A0A0J9T8N2_A0A0J9T8N2_PLAVI|1232-1288	TGAATTCGGAGCGGTATGGGCTACAAAGAGTACGTATGCCTGAGTGGTGTTCCGTGTAAAACACCGATTAAAATGCAGACCGTGTATTCTAGCCAGGTGAAATATTTTCTGGATATTATGCAACTTAAGAAAATGAAACAGATTGTTAAAAAAGAGTCTACAGATAAAGAACGCGAAAACAAACACTGCACTCGAGA	MGYKEYVCLSGVPCKTPIKMQTVYSSQVKYFLDIMQLKKMKQIVKKESTDKERENK	Pviv	A0A0J9T8N2	Plasmodium	Vivax	ATGGGCTACAAAGAGTACGTATGCCTGAGTGGTGTTCCGTGTAAAACACCGATTAAAATGCAGACCGTGTATTCTAGCCAGGTGAAATATTTTCTGGATATTATGCAACTTAAGAAAATGAAACAGATTGTTAAAAAAGAGTCTACAGATAAAGAACGCGAAAACAAA
235150	Pviv_tr_A0A0J9T8N2_A0A0J9T8N2_PLAVI|1260-1316	TGAATTCGGAGCGGTAAATATTTTCTTGATATTATGCAGCTGAAAAAAATGAAACAGATTGTAAAAAAAGAATCAACAGATAAAGAACGTGAAAACAAAAAAGGGCAGGCACAAGAAATTGAAGAGGAGGAGGAGGAGGAAAAAAATAAAGAAAATGAAGATCCGTTGATGTACTTCTCTTATCACTGCACTCGAGA	KYFLDIMQLKKMKQIVKKESTDKERENKKGQAQEIEEEEEEEKNKENEDPLMYFSY	Pviv	A0A0J9T8N2	Plasmodium	Vivax	AAATATTTTCTTGATATTATGCAGCTGAAAAAAATGAAACAGATTGTAAAAAAAGAATCAACAGATAAAGAACGTGAAAACAAAAAAGGGCAGGCACAAGAAATTGAAGAGGAGGAGGAGGAGGAAAAAAATAAAGAAAATGAAGATCCGTTGATGTACTTCTCTTAT
235151	Pviv_tr_A0A0J9T8N2_A0A0J9T8N2_PLAVI|1288-1344	TGAATTCGGAGCGGTAAAGGACAGGCCCAGGAGATTGAGGAGGAAGAAGAAGAGGAAAAAAACAAAGAGAATGAGGATCCGCTGATGTACTTCAGCTATCTTCGCCCGCATCCGGATGATACCGAGACCAAAGAAGACACGATCTATTTTACCCTGTCTGATACTCGCGAATGCAAGAACGAGCACTGCACTCGAGA	KGQAQEIEEEEEEEKNKENEDPLMYFSYLRPHPDDTETKEDTIYFTLSDTRECKNE	Pviv	A0A0J9T8N2	Plasmodium	Vivax	AAAGGACAGGCCCAGGAGATTGAGGAGGAAGAAGAAGAGGAAAAAAACAAAGAGAATGAGGATCCGCTGATGTACTTCAGCTATCTTCGCCCGCATCCGGATGATACCGAGACCAAAGAAGACACGATCTATTTTACCCTGTCTGATACTCGCGAATGCAAGAACGAG
235152	Pviv_tr_A0A0J9T8N2_A0A0J9T8N2_PLAVI|1316-1372	TGAATTCGGAGCGGTTTACGCCCGCATCCGGATGATACCGAAACGAAAGAAGATACTATTTATTTCACGTTGAGCGACACCCGCGAATGTAAAAACGAATATAGCCAGTTTTATAAAGAAGTCAAAGGTGAGATTGTGCGCACCCAGGAAATCGATTTAACATTACAAAAAATACTGGAAGTACACTGCACTCGAGA	LRPHPDDTETKEDTIYFTLSDTRECKNEYSQFYKEVKGEIVRTQEIDLTLQKILEV	Pviv	A0A0J9T8N2	Plasmodium	Vivax	TTACGCCCGCATCCGGATGATACCGAAACGAAAGAAGATACTATTTATTTCACGTTGAGCGACACCCGCGAATGTAAAAACGAATATAGCCAGTTTTATAAAGAAGTCAAAGGTGAGATTGTGCGCACCCAGGAAATCGATTTAACATTACAAAAAATACTGGAAGTA
235153	Pviv_tr_A0A0J9T8N2_A0A0J9T8N2_PLAVI|1344-1400	TGAATTCGGAGCGGTTACTCTCAGTTCTATAAAGAAGTGAAGGGTGAGATTGTGCGTACACAAGAAATCGACCTGACTTTACAGAAAATTCTTGAGGTAAGTTTTGATCTGAATATTGATTTCATACCGCCGGATGTTCGCAAGCCGTATGAGATTTGCGCTTTTCTGCGCCCGACCGATAAACACTGCACTCGAGA	YSQFYKEVKGEIVRTQEIDLTLQKILEVSFDLNIDFIPPDVRKPYEICAFLRPTDK	Pviv	A0A0J9T8N2	Plasmodium	Vivax	TACTCTCAGTTCTATAAAGAAGTGAAGGGTGAGATTGTGCGTACACAAGAAATCGACCTGACTTTACAGAAAATTCTTGAGGTAAGTTTTGATCTGAATATTGATTTCATACCGCCGGATGTTCGCAAGCCGTATGAGATTTGCGCTTTTCTGCGCCCGACCGATAAA
235154	Pviv_tr_A0A0J9T8N2_A0A0J9T8N2_PLAVI|1372-1428	TGAATTCGGAGCGGTAGTTTCGATTTAAACATCGATTTTATTCCGCCGGATGTTCGTAAGCCGTACGAGATTTGTGCCTTCCTGCGTCCGACAGACAAGCATTATTACAATATCGGAAATGTCATTTTTTATGGCCTGTTTAATGAATCTAAACTGGTTGAAATTGTATCTGGTATCCCGTTTCACTGCACTCGAGA	SFDLNIDFIPPDVRKPYEICAFLRPTDKHYYNIGNVIFYGLFNESKLVEIVSGIPF	Pviv	A0A0J9T8N2	Plasmodium	Vivax	AGTTTCGATTTAAACATCGATTTTATTCCGCCGGATGTTCGTAAGCCGTACGAGATTTGTGCCTTCCTGCGTCCGACAGACAAGCATTATTACAATATCGGAAATGTCATTTTTTATGGCCTGTTTAATGAATCTAAACTGGTTGAAATTGTATCTGGTATCCCGTTT
235155	Pviv_tr_A0A0J9T8N2_A0A0J9T8N2_PLAVI|1400-1456	TGAATTCGGAGCGGTCATTACTATAACATAGGGAACGTTATTTTTTATGGACTGTTTAACGAGTCTAAGCTGGTAGAAATAGTTAGTGGGATCCCGTTTAACCTTCAACTTAAACAATTTAATTCAAAATACAATGTTCGTATCCGCTTCGTCTACGAACATTACGAAGATTCTAATGCGTGTCACTGCACTCGAGA	HYYNIGNVIFYGLFNESKLVEIVSGIPFNLQLKQFNSKYNVRIRFVYEHYEDSNAC	Pviv	A0A0J9T8N2	Plasmodium	Vivax	CATTACTATAACATAGGGAACGTTATTTTTTATGGACTGTTTAACGAGTCTAAGCTGGTAGAAATAGTTAGTGGGATCCCGTTTAACCTTCAACTTAAACAATTTAATTCAAAATACAATGTTCGTATCCGCTTCGTCTACGAACATTACGAAGATTCTAATGCGTGT
235156	Pviv_tr_A0A0J9T8N2_A0A0J9T8N2_PLAVI|1428-1484	TGAATTCGGAGCGGTAACCTGCAGTTAAAGCAATTCAATAGCAAATATAACGTTCGCATCCGCTTTGTCTATGAACATTACGAGGACTCTAATGCATGCAAAAATAATTATGGCAATTCTGAAAATTTCTTTTATTCAGAGAGTGTACAACAACTGTTAACTGCAGATGAAAAAGAAGAAATTCACTGCACTCGAGA	NLQLKQFNSKYNVRIRFVYEHYEDSNACKNNYGNSENFFYSESVQQLLTADEKEEI	Pviv	A0A0J9T8N2	Plasmodium	Vivax	AACCTGCAGTTAAAGCAATTCAATAGCAAATATAACGTTCGCATCCGCTTTGTCTATGAACATTACGAGGACTCTAATGCATGCAAAAATAATTATGGCAATTCTGAAAATTTCTTTTATTCAGAGAGTGTACAACAACTGTTAACTGCAGATGAAAAAGAAGAAATT
235157	Pviv_tr_A0A0J9T8N2_A0A0J9T8N2_PLAVI|1456-1512	TGAATTCGGAGCGGTAAAAATAATTACGGGAATAGCGAAAATTTCTTCTACAGCGAGTCAGTGCAACAGTTATTGACTGCAGATGAGAAAGAAGAGATTGGCGGCAAAGTTACAGTGCATAAGTGGAACGACTTACTTACGGTTTTGGACGCGGATAACTATAACATAATGGTAGGTCATCGCCACTGCACTCGAGA	KNNYGNSENFFYSESVQQLLTADEKEEIGGKVTVHKWNDLLTVLDADNYNIMVGHR	Pviv	A0A0J9T8N2	Plasmodium	Vivax	AAAAATAATTACGGGAATAGCGAAAATTTCTTCTACAGCGAGTCAGTGCAACAGTTATTGACTGCAGATGAGAAAGAAGAGATTGGCGGCAAAGTTACAGTGCATAAGTGGAACGACTTACTTACGGTTTTGGACGCGGATAACTATAACATAATGGTAGGTCATCGC
235158	Pviv_tr_A0A0J9T8N2_A0A0J9T8N2_PLAVI|1484-1540	TGAATTCGGAGCGGTGGTGGAAAGGTCACCGTTCATAAATGGAACGACTTACTTACCGTGTTGGACGCCGATAATTATAATATTATGGTTGGGCATCGTAACGATGATGGATCACATAATCTGCATGTCTGTAGCTGTTATGAACTTGTTGAGGGCCTTTGTAACAATGATTACTATTATAGTCACTGCACTCGAGA	GGKVTVHKWNDLLTVLDADNYNIMVGHRNDDGSHNLHVCSCYELVEGLCNNDYYYS	Pviv	A0A0J9T8N2	Plasmodium	Vivax	GGTGGAAAGGTCACCGTTCATAAATGGAACGACTTACTTACCGTGTTGGACGCCGATAATTATAATATTATGGTTGGGCATCGTAACGATGATGGATCACATAATCTGCATGTCTGTAGCTGTTATGAACTTGTTGAGGGCCTTTGTAACAATGATTACTATTATAGT
235159	Pviv_tr_A0A0J9T8N2_A0A0J9T8N2_PLAVI|1512-1568	TGAATTCGGAGCGGTAATGATGACGGCTCACATAATTTGCATGTATGCTCTTGCTATGAACTGGTGGAGGGTTTGTGCAACAATGATTACTATTACTCTGCTGATAGCATGATCATTAAGGTACATACTGCGGTTTTGACAGAACCGCCGATGAACTCAATTATTCATTTCATGAAACCGTTTCACTGCACTCGAGA	NDDGSHNLHVCSCYELVEGLCNNDYYYSADSMIIKVHTAVLTEPPMNSIIHFMKPF	Pviv	A0A0J9T8N2	Plasmodium	Vivax	AATGATGACGGCTCACATAATTTGCATGTATGCTCTTGCTATGAACTGGTGGAGGGTTTGTGCAACAATGATTACTATTACTCTGCTGATAGCATGATCATTAAGGTACATACTGCGGTTTTGACAGAACCGCCGATGAACTCAATTATTCATTTCATGAAACCGTTT
235160	Pviv_tr_A0A0J9T8N2_A0A0J9T8N2_PLAVI|1540-1596	TGAATTCGGAGCGGTGCCGATTCTATGATCATCAAAGTCCATACTGCTGTCCTGACCGAGCCGCCGATGAATAGCATAATTCATTTTATGAAACCGTTTACCTTAAAATTAAAAACCTCAAAAGTATTGAACGGTTCAATCCGCATCTTCCCGATTGATATAATGAAGGATCTGTCTAAAATACACTGCACTCGAGA	ADSMIIKVHTAVLTEPPMNSIIHFMKPFTLKLKTSKVLNGSIRIFPIDIMKDLSKI	Pviv	A0A0J9T8N2	Plasmodium	Vivax	GCCGATTCTATGATCATCAAAGTCCATACTGCTGTCCTGACCGAGCCGCCGATGAATAGCATAATTCATTTTATGAAACCGTTTACCTTAAAATTAAAAACCTCAAAAGTATTGAACGGTTCAATCCGCATCTTCCCGATTGATATAATGAAGGATCTGTCTAAAATA
235161	Pviv_tr_A0A0J9T8N2_A0A0J9T8N2_PLAVI|1568-1624	TGAATTCGGAGCGGTACGTTGAAACTGAAAACCTCAAAGGTTCTTAATGGTTCTATTCGTATTTTTCCGATTGATATTATGAAAGACCTGTCTAAGATATGCTTAGAAATTAATCAGCGTGACTATTTCTTAACATTTCCGGCGAAAGTAGAAGAATATGAACAAACATATGATGCAAATGTACACTGCACTCGAGA	TLKLKTSKVLNGSIRIFPIDIMKDLSKICLEINQRDYFLTFPAKVEEYEQTYDANV	Pviv	A0A0J9T8N2	Plasmodium	Vivax	ACGTTGAAACTGAAAACCTCAAAGGTTCTTAATGGTTCTATTCGTATTTTTCCGATTGATATTATGAAAGACCTGTCTAAGATATGCTTAGAAATTAATCAGCGTGACTATTTCTTAACATTTCCGGCGAAAGTAGAAGAATATGAACAAACATATGATGCAAATGTA
235162	Pviv_tr_A0A0J9T8N2_A0A0J9T8N2_PLAVI|1596-1652	TGAATTCGGAGCGGTTGCTTGGAAATTAATCAGCGTGATTACTTCCTGACGTTTCCGGCTAAAGTCGAAGAGTATGAACAGACGTATGATGCCAATGTCAATTTCCTGAGTCAAGCCGTTGTTGCCTGCTGGTGTTCTAAAGAAAAATGTGAAAGCGCCGACTATATTAATAAGGTTGCTTTTCACTGCACTCGAGA	CLEINQRDYFLTFPAKVEEYEQTYDANVNFLSQAVVACWCSKEKCESADYINKVAF	Pviv	A0A0J9T8N2	Plasmodium	Vivax	TGCTTGGAAATTAATCAGCGTGATTACTTCCTGACGTTTCCGGCTAAAGTCGAAGAGTATGAACAGACGTATGATGCCAATGTCAATTTCCTGAGTCAAGCCGTTGTTGCCTGCTGGTGTTCTAAAGAAAAATGTGAAAGCGCCGACTATATTAATAAGGTTGCTTTT
235163	Pviv_tr_A0A0J9T8N2_A0A0J9T8N2_PLAVI|1624-1680	TGAATTCGGAGCGGTAATTTCCTGAGCCAAGCAGTCGTCGCGTGCTGGTGTTCTAAGGAAAAATGCGAAAGCGCAGATTACATCAATAAGGTCGCATTTTTCAAATTGAGTAGCCCGAGTATTCTTGAAGTTCATACAGATATGGATGGGTACTTTACCTTCTCATTCCTTAATGAATGGGTTCACTGCACTCGAGA	NFLSQAVVACWCSKEKCESADYINKVAFFKLSSPSILEVHTDMDGYFTFSFLNEWV	Pviv	A0A0J9T8N2	Plasmodium	Vivax	AATTTCCTGAGCCAAGCAGTCGTCGCGTGCTGGTGTTCTAAGGAAAAATGCGAAAGCGCAGATTACATCAATAAGGTCGCATTTTTCAAATTGAGTAGCCCGAGTATTCTTGAAGTTCATACAGATATGGATGGGTACTTTACCTTCTCATTCCTTAATGAATGGGTT
235164	Pviv_tr_A0A0J9T8N2_A0A0J9T8N2_PLAVI|1652-1708	TGAATTCGGAGCGGTTTTAAGCTTTCTTCACCGTCTATATTAGAGGTGCATACCGATATGGACGGTTATTTCACATTTAGTTTTCTTAACGAGTGGGTGCATATCAATGACCGCATCTTGTTCGTTGCAGAAGATCTTCCGTGTACTGATGATACCTCTGCATCTTTATTTGACGATATTATTCACTGCACTCGAGA	FKLSSPSILEVHTDMDGYFTFSFLNEWVHINDRILFVAEDLPCTDDTSASLFDDII	Pviv	A0A0J9T8N2	Plasmodium	Vivax	TTTAAGCTTTCTTCACCGTCTATATTAGAGGTGCATACCGATATGGACGGTTATTTCACATTTAGTTTTCTTAACGAGTGGGTGCATATCAATGACCGCATCTTGTTCGTTGCAGAAGATCTTCCGTGTACTGATGATACCTCTGCATCTTTATTTGACGATATTATT
235165	Pviv_tr_A0A0J9T8N2_A0A0J9T8N2_PLAVI|1680-1736	TGAATTCGGAGCGGTCATATCAATGATCGTATTTTGTTCGTGGCTGAGGATTTACCGTGCACAGACGATACTAGTGCTTCATTGTTCGACGACATTATTCATATTAACAATAAGGAATATCATATTGGATGGGAACAAATTATAGAAATTTATGGTAAGCCGCGTAAAATTGTGAAAGAGATCCACTGCACTCGAGA	HINDRILFVAEDLPCTDDTSASLFDDIIHINNKEYHIGWEQIIEIYGKPRKIVKEI	Pviv	A0A0J9T8N2	Plasmodium	Vivax	CATATCAATGATCGTATTTTGTTCGTGGCTGAGGATTTACCGTGCACAGACGATACTAGTGCTTCATTGTTCGACGACATTATTCATATTAACAATAAGGAATATCATATTGGATGGGAACAAATTATAGAAATTTATGGTAAGCCGCGTAAAATTGTGAAAGAGATC
235166	Pviv_tr_A0A0J9T8N2_A0A0J9T8N2_PLAVI|1708-1764	TGAATTCGGAGCGGTCATATTAATAACAAAGAATACCATATAGGATGGGAACAGATCATCGAGATATATGGCAAACCGCGCAAAATTGTGAAGGAGATTGATGATAATTTCACCTGGATCTCAAAGATTTATAAAATTACAAACATTCTTGAAAAATATCTTAAGATTTGTTACTGCTTCTATCACTGCACTCGAGA	HINNKEYHIGWEQIIEIYGKPRKIVKEIDDNFTWISKIYKITNILEKYLKICYCFY	Pviv	A0A0J9T8N2	Plasmodium	Vivax	CATATTAATAACAAAGAATACCATATAGGATGGGAACAGATCATCGAGATATATGGCAAACCGCGCAAAATTGTGAAGGAGATTGATGATAATTTCACCTGGATCTCAAAGATTTATAAAATTACAAACATTCTTGAAAAATATCTTAAGATTTGTTACTGCTTCTAT
235167	Pviv_tr_A0A0J9T8N2_A0A0J9T8N2_PLAVI|1736-1792	TGAATTCGGAGCGGTGACGATAATTTTACGTGGATATCAAAAATTTATAAAATCACCAATATTCTGGAAAAATATCTGAAGATTTGTTATTGTTTCTACTACTATTCTGAGAACTGCAAAGACCGCAAAAATTACAGCTATATCGGGCTGTTACATAATCATACACTGGGTAAGGGGGTGGCACACTGCACTCGAGA	DDNFTWISKIYKITNILEKYLKICYCFYYYSENCKDRKNYSYIGLLHNHTLGKGVA	Pviv	A0A0J9T8N2	Plasmodium	Vivax	GACGATAATTTTACGTGGATATCAAAAATTTATAAAATCACCAATATTCTGGAAAAATATCTGAAGATTTGTTATTGTTTCTACTACTATTCTGAGAACTGCAAAGACCGCAAAAATTACAGCTATATCGGGCTGTTACATAATCATACACTGGGTAAGGGGGTGGCA
235168	Pviv_tr_A0A0J9T8N2_A0A0J9T8N2_PLAVI|1764-1820	TGAATTCGGAGCGGTTACTATTCTGAGAACTGTAAGGACCGTAAGAACTACTCTTACATTGGCTTGCTGCATAACCATACCCTTGGCAAGGGTGTAGCCGATAAGAATGACCAGATCGACCAAACCGTTAATATGTATACTCTTAATGGCAATTCAATCAAATTTGTTCCGATGATATCTTATCACTGCACTCGAGA	YYSENCKDRKNYSYIGLLHNHTLGKGVADKNDQIDQTVNMYTLNGNSIKFVPMISY	Pviv	A0A0J9T8N2	Plasmodium	Vivax	TACTATTCTGAGAACTGTAAGGACCGTAAGAACTACTCTTACATTGGCTTGCTGCATAACCATACCCTTGGCAAGGGTGTAGCCGATAAGAATGACCAGATCGACCAAACCGTTAATATGTATACTCTTAATGGCAATTCAATCAAATTTGTTCCGATGATATCTTAT
235169	Pviv_tr_A0A0J9T8N2_A0A0J9T8N2_PLAVI|1792-1848	TGAATTCGGAGCGGTGATAAGAATGATCAAATTGACCAAACTGTGAACATGTATACATTAAATGGCAATTCTATTAAGTTCGTGCCGATGATAAGTTATAATGACAGTAATCGTGACATATGTAATACCCGTGGTAATCAGAGCAATGGAATAATCCCGATTTTTAAAAATACCGCTTTCAACCACTGCACTCGAGA	DKNDQIDQTVNMYTLNGNSIKFVPMISYNDSNRDICNTRGNQSNGIIPIFKNTAFN	Pviv	A0A0J9T8N2	Plasmodium	Vivax	GATAAGAATGATCAAATTGACCAAACTGTGAACATGTATACATTAAATGGCAATTCTATTAAGTTCGTGCCGATGATAAGTTATAATGACAGTAATCGTGACATATGTAATACCCGTGGTAATCAGAGCAATGGAATAATCCCGATTTTTAAAAATACCGCTTTCAAC
235170	Pviv_tr_A0A0J9T8N2_A0A0J9T8N2_PLAVI|1820-1876	TGAATTCGGAGCGGTAACGATAGCAATCGTGATATTTGTAATACCCGTGGTAATCAGTCTAACGGCATCATACCGATTTTCAAAAACACCGCTTTTAATAATAGTGCGAATTTTAAATTGCGTATCCTTAACATCTTTAAACAACATTATCAGAACGAAATTAACTTCGTTGTGTGTTATAGCCACTGCACTCGAGA	NDSNRDICNTRGNQSNGIIPIFKNTAFNNSANFKLRILNIFKQHYQNEINFVVCYS	Pviv	A0A0J9T8N2	Plasmodium	Vivax	AACGATAGCAATCGTGATATTTGTAATACCCGTGGTAATCAGTCTAACGGCATCATACCGATTTTCAAAAACACCGCTTTTAATAATAGTGCGAATTTTAAATTGCGTATCCTTAACATCTTTAAACAACATTATCAGAACGAAATTAACTTCGTTGTGTGTTATAGC
235171	Pviv_tr_A0A0J9T8N2_A0A0J9T8N2_PLAVI|1848-1904	TGAATTCGGAGCGGTAATAGTGCCAATTTTAAATTACGCATTTTAAACATTTTTAAACAACATTACCAAAATGAAATCAATTTCGTCGTTTGTTACTCAAGCTATTATTATCGTTATAAAAACACGTACCTTCTGCGTAAGGTGGAGTATAACGAGCTGAGTCGCGCACCGAATCCGATTATTCACTGCACTCGAGA	NSANFKLRILNIFKQHYQNEINFVVCYSSYYYRYKNTYLLRKVEYNELSRAPNPII	Pviv	A0A0J9T8N2	Plasmodium	Vivax	AATAGTGCCAATTTTAAATTACGCATTTTAAACATTTTTAAACAACATTACCAAAATGAAATCAATTTCGTCGTTTGTTACTCAAGCTATTATTATCGTTATAAAAACACGTACCTTCTGCGTAAGGTGGAGTATAACGAGCTGAGTCGCGCACCGAATCCGATTATT
235172	Pviv_tr_A0A0J9T8N2_A0A0J9T8N2_PLAVI|1876-1932	TGAATTCGGAGCGGTAGCTACTACTATCGTTATAAGAACACATATCTTCTGCGCAAAGTGGAATACAACGAATTATCACGTGCCCCGAACCCGATAATCCATAACTATACGCTTGGTCATGCAGGCATTACTTCAGAATCAAGCCAGAACTTGGTCCCGCGTCGCGAACATCGCGAAAAGATACACTGCACTCGAGA	SYYYRYKNTYLLRKVEYNELSRAPNPIIHNYTLGHAGITSESSQNLVPRREHREKI	Pviv	A0A0J9T8N2	Plasmodium	Vivax	AGCTACTACTATCGTTATAAGAACACATATCTTCTGCGCAAAGTGGAATACAACGAATTATCACGTGCCCCGAACCCGATAATCCATAACTATACGCTTGGTCATGCAGGCATTACTTCAGAATCAAGCCAGAACTTGGTCCCGCGTCGCGAACATCGCGAAAAGATA
235173	Pviv_tr_A0A0J9T8N2_A0A0J9T8N2_PLAVI|1904-1960	TGAATTCGGAGCGGTCATAATTATACGCTGGGGCATGCCGGCATAACTTCAGAGAGTAGTCAGAATTTAGTGCCGCGCCGTGAGCATCGTGAAAAAATCGAGAACTTACTGAAGAGCTATAGCAAGATCAAGCAGCGCAAAACATTCTTCTACAATTACTTCATGGAAGAAGCTCTGTTTTCACACTGCACTCGAGA	HNYTLGHAGITSESSQNLVPRREHREKIENLLKSYSKIKQRKTFFYNYFMEEALFS	Pviv	A0A0J9T8N2	Plasmodium	Vivax	CATAATTATACGCTGGGGCATGCCGGCATAACTTCAGAGAGTAGTCAGAATTTAGTGCCGCGCCGTGAGCATCGTGAAAAAATCGAGAACTTACTGAAGAGCTATAGCAAGATCAAGCAGCGCAAAACATTCTTCTACAATTACTTCATGGAAGAAGCTCTGTTTTCA
235174	Pviv_tr_A0A0J9T8N2_A0A0J9T8N2_PLAVI|1932-1988	TGAATTCGGAGCGGTGAAAATCTTTTAAAAAGCTATAGTAAAATCAAACAACGTAAAACTTTTTTTTATAACTACTTTATGGAGGAAGCGTTATTCTCTAACCGCGATACTCTGCCGACTGGCTTTAGCACGGATACGATGGGTTACAAGACAGGAGATGAAAATGGTGGTGATGATGAAGATCACTGCACTCGAGA	ENLLKSYSKIKQRKTFFYNYFMEEALFSNRDTLPTGFSTDTMGYKTGDENGGDDED	Pviv	A0A0J9T8N2	Plasmodium	Vivax	GAAAATCTTTTAAAAAGCTATAGTAAAATCAAACAACGTAAAACTTTTTTTTATAACTACTTTATGGAGGAAGCGTTATTCTCTAACCGCGATACTCTGCCGACTGGCTTTAGCACGGATACGATGGGTTACAAGACAGGAGATGAAAATGGTGGTGATGATGAAGAT
235175	Pviv_tr_A0A0J9T8N2_A0A0J9T8N2_PLAVI|1960-2016	TGAATTCGGAGCGGTAATCGTGATACCCTGCCGACTGGGTTTTCTACCGACACAATGGGGTATAAAACCGGTGACGAGAATGGCGGTGATGACGAGGATAAAGAAAATGATGCGGAAATTAATCGTTTAATGGACGAGGGCATGCGTCGCATGATTGAACAGAAAGAAAAAGAACAAGAAGAACACTGCACTCGAGA	NRDTLPTGFSTDTMGYKTGDENGGDDEDKENDAEINRLMDEGMRRMIEQKEKEQEE	Pviv	A0A0J9T8N2	Plasmodium	Vivax	AATCGTGATACCCTGCCGACTGGGTTTTCTACCGACACAATGGGGTATAAAACCGGTGACGAGAATGGCGGTGATGACGAGGATAAAGAAAATGATGCGGAAATTAATCGTTTAATGGACGAGGGCATGCGTCGCATGATTGAACAGAAAGAAAAAGAACAAGAAGAA
235176	Pviv_tr_A0A0J9T8N2_A0A0J9T8N2_PLAVI|1988-2044	TGAATTCGGAGCGGTAAAGAGAACGATGCTGAAATTAATCGCCTGATGGATGAGGGTATGCGCCGCATGATTGAGCAAAAAGAGAAAGAGCAGGAAGAAAAAGCCGAGAATGGCGGAGAAGAGAAAGATGCAAAAGAACGCGATGCCAAAGAAAAGGTAGACGAGGAAAAAGACGCCAAGGAACACTGCACTCGAGA	KENDAEINRLMDEGMRRMIEQKEKEQEEKAENGGEEKDAKERDAKEKVDEEKDAKE	Pviv	A0A0J9T8N2	Plasmodium	Vivax	AAAGAGAACGATGCTGAAATTAATCGCCTGATGGATGAGGGTATGCGCCGCATGATTGAGCAAAAAGAGAAAGAGCAGGAAGAAAAAGCCGAGAATGGCGGAGAAGAGAAAGATGCAAAAGAACGCGATGCCAAAGAAAAGGTAGACGAGGAAAAAGACGCCAAGGAA
235177	Pviv_tr_A0A0J9T8N2_A0A0J9T8N2_PLAVI|2016-2072	TGAATTCGGAGCGGTAAAGCCGAAAACGGCGGTGAAGAAAAAGATGCAAAAGAGCGCGATGCGAAAGAAAAAGTGGATGAAGAGAAAGATGCCAAAGAAGAGGATGCTAAAGAAGAAGATGCCAAGGAGGAAGATGCTAAGGAAAGCGATGATGAAGAAAATGAAGAAGAAGAGTACGCGGATCACTGCACTCGAGA	KAENGGEEKDAKERDAKEKVDEEKDAKEEDAKEEDAKEEDAKESDDEENEEEEYAD	Pviv	A0A0J9T8N2	Plasmodium	Vivax	AAAGCCGAAAACGGCGGTGAAGAAAAAGATGCAAAAGAGCGCGATGCGAAAGAAAAAGTGGATGAAGAGAAAGATGCCAAAGAAGAGGATGCTAAAGAAGAAGATGCCAAGGAGGAAGATGCTAAGGAAAGCGATGATGAAGAAAATGAAGAAGAAGAGTACGCGGAT
235178	Pviv_tr_A0A0J9T8N2_A0A0J9T8N2_PLAVI|2044-2100	TGAATTCGGAGCGGTGAAGATGCAAAAGAAGAAGATGCGAAAGAGGAGGACGCAAAAGAATCAGACGATGAAGAAAATGAGGAGGAAGAATACGCAGATGACGAAAATGAGGAGGAAGAATATGCGGACGACGAAAAGGATGACGAAAGCAAGGAACGTGAGGATAAAGGAGGTAAACAGCGCCACTGCACTCGAGA	EDAKEEDAKEEDAKESDDEENEEEEYADDENEEEEYADDEKDDESKEREDKGGKQR	Pviv	A0A0J9T8N2	Plasmodium	Vivax	GAAGATGCAAAAGAAGAAGATGCGAAAGAGGAGGACGCAAAAGAATCAGACGATGAAGAAAATGAGGAGGAAGAATACGCAGATGACGAAAATGAGGAGGAAGAATATGCGGACGACGAAAAGGATGACGAAAGCAAGGAACGTGAGGATAAAGGAGGTAAACAGCGC
235179	Pviv_tr_A0A0J9T8N2_A0A0J9T8N2_PLAVI|2072-2128	TGAATTCGGAGCGGTGATGAAAATGAGGAAGAAGAGTACGCTGATGATGAAAAAGATGACGAATCTAAGGAACGTGAGGACAAAGGAGGTAAGCAGCGTGTCTTCTTTGACAACGATGATAAAGAAGATAAAATACGCGGGTATTCTGAAGGTCATTATCTGTCTCAATTAGATAACAAAGGACACTGCACTCGAGA	DENEEEEYADDEKDDESKEREDKGGKQRVFFDNDDKEDKIRGYSEGHYLSQLDNKG	Pviv	A0A0J9T8N2	Plasmodium	Vivax	GATGAAAATGAGGAAGAAGAGTACGCTGATGATGAAAAAGATGACGAATCTAAGGAACGTGAGGACAAAGGAGGTAAGCAGCGTGTCTTCTTTGACAACGATGATAAAGAAGATAAAATACGCGGGTATTCTGAAGGTCATTATCTGTCTCAATTAGATAACAAAGGA
235180	Pviv_tr_A0A0J9T8N2_A0A0J9T8N2_PLAVI|2100-2156	TGAATTCGGAGCGGTGTCTTCTTTGACAACGACGATAAAGAAGATAAAATCCGTGGCTATAGTGAGGGCCATTATTTAAGTCAGTTAGATAACAAAGGTAAAAACAAAAATAAAAATCGCACAGGCGTAAAGCATTTGTTAATCTACATTACCCGCGCGATTCGTAAAAAAATCATTATAGCACACTGCACTCGAGA	VFFDNDDKEDKIRGYSEGHYLSQLDNKGKNKNKNRTGVKHLLIYITRAIRKKIIIA	Pviv	A0A0J9T8N2	Plasmodium	Vivax	GTCTTCTTTGACAACGACGATAAAGAAGATAAAATCCGTGGCTATAGTGAGGGCCATTATTTAAGTCAGTTAGATAACAAAGGTAAAAACAAAAATAAAAATCGCACAGGCGTAAAGCATTTGTTAATCTACATTACCCGCGCGATTCGTAAAAAAATCATTATAGCA
235181	Pviv_tr_A0A0J9T8N2_A0A0J9T8N2_PLAVI|2128-2184	TGAATTCGGAGCGGTAAGAATAAGAATAAGAACCGTACCGGTGTTAAGCATCTGCTGATTTACATAACCCGCGCAATCCGCAAAAAGATTATTATTGCACTGTCAAAATTTTACGAGGGGGTGCAGATGGAACCGCAAGAAATTATGTACTATAAACGCAAGAGCGGCGCAACAGTTAACTATCACTGCACTCGAGA	KNKNKNRTGVKHLLIYITRAIRKKIIIALSKFYEGVQMEPQEIMYYKRKSGATVNY	Pviv	A0A0J9T8N2	Plasmodium	Vivax	AAGAATAAGAATAAGAACCGTACCGGTGTTAAGCATCTGCTGATTTACATAACCCGCGCAATCCGCAAAAAGATTATTATTGCACTGTCAAAATTTTACGAGGGGGTGCAGATGGAACCGCAAGAAATTATGTACTATAAACGCAAGAGCGGCGCAACAGTTAACTAT
235182	Pviv_tr_A0A0J9T8N2_A0A0J9T8N2_PLAVI|2156-2212	TGAATTCGGAGCGGTTTATCTAAGTTTTATGAGGGGGTGCAGATGGAACCGCAGGAGATAATGTATTACAAACGCAAGAGTGGTGCCACAGTTAATTACATTCTGGATAGCATCACCTTGAAAAATGATCTTAGTATTTTTGTTTGCTGTTATGAAGGCGACTTTTTAGAATCATTGCCGATTCACTGCACTCGAGA	LSKFYEGVQMEPQEIMYYKRKSGATVNYILDSITLKNDLSIFVCCYEGDFLESLPI	Pviv	A0A0J9T8N2	Plasmodium	Vivax	TTATCTAAGTTTTATGAGGGGGTGCAGATGGAACCGCAGGAGATAATGTATTACAAACGCAAGAGTGGTGCCACAGTTAATTACATTCTGGATAGCATCACCTTGAAAAATGATCTTAGTATTTTTGTTTGCTGTTATGAAGGCGACTTTTTAGAATCATTGCCGATT
235183	Pviv_tr_A0A0J9T8N2_A0A0J9T8N2_PLAVI|2184-2240	TGAATTCGGAGCGGTATATTGGATAGTATTACACTGAAAAATGATTTAAGTATTTTTGTTTGTTGTTATGAGGGAGATTTCTTAGAAAGCCTGCCGATTGAGCAGAACAGTTATCCGAACATTAATAAAACCTATAAAGTGTATTTATTATATAAGGTCCTTAGCTTGTATTTTTATAACATCCACTGCACTCGAGA	ILDSITLKNDLSIFVCCYEGDFLESLPIEQNSYPNINKTYKVYLLYKVLSLYFYNI	Pviv	A0A0J9T8N2	Plasmodium	Vivax	ATATTGGATAGTATTACACTGAAAAATGATTTAAGTATTTTTGTTTGTTGTTATGAGGGAGATTTCTTAGAAAGCCTGCCGATTGAGCAGAACAGTTATCCGAACATTAATAAAACCTATAAAGTGTATTTATTATATAAGGTCCTTAGCTTGTATTTTTATAACATC
235184	Pviv_tr_A0A0J9T8N2_A0A0J9T8N2_PLAVI|2212-2268	TGAATTCGGAGCGGTGAACAGAACTCATATCCGAATATAAATAAAACCTACAAAGTGTATTTGCTGTACAAAGTTCTGTCTTTATATTTTTATAATATAAACGAGAATATCGAAGGTAATAATTCTGCCCTTGAACAATTAAATAATGCTCATGATGTGTATCATGAATATAAATATCTGCGTCACTGCACTCGAGA	EQNSYPNINKTYKVYLLYKVLSLYFYNINENIEGNNSALEQLNNAHDVYHEYKYLR	Pviv	A0A0J9T8N2	Plasmodium	Vivax	GAACAGAACTCATATCCGAATATAAATAAAACCTACAAAGTGTATTTGCTGTACAAAGTTCTGTCTTTATATTTTTATAATATAAACGAGAATATCGAAGGTAATAATTCTGCCCTTGAACAATTAAATAATGCTCATGATGTGTATCATGAATATAAATATCTGCGT
235185	Pviv_tr_A0A0J9T8N2_A0A0J9T8N2_PLAVI|2240-2296	TGAATTCGGAGCGGTAATGAGAATATCGAAGGTAATAACTCAGCTCTTGAGCAGCTGAACAACGCTCATGATGTGTATCATGAATACAAATATCTGCGTATAGAAAATCTGAAAGAAAAAGGGTTTTATAAGAACCAGACGCTGGTCCAATTAAAAGACACTACTTTTGAGTTAAAAATCCAGCACTGCACTCGAGA	NENIEGNNSALEQLNNAHDVYHEYKYLRIENLKEKGFYKNQTLVQLKDTTFELKIQ	Pviv	A0A0J9T8N2	Plasmodium	Vivax	AATGAGAATATCGAAGGTAATAACTCAGCTCTTGAGCAGCTGAACAACGCTCATGATGTGTATCATGAATACAAATATCTGCGTATAGAAAATCTGAAAGAAAAAGGGTTTTATAAGAACCAGACGCTGGTCCAATTAAAAGACACTACTTTTGAGTTAAAAATCCAG
235186	Pviv_tr_A0A0J9T8N2_A0A0J9T8N2_PLAVI|2268-2324	TGAATTCGGAGCGGTATTGAGAACCTGAAAGAAAAGGGCTTTTACAAAAATCAGACACTTGTGCAACTGAAAGATACCACCTTCGAACTGAAGATCCAAGGCAAGAACATCCCGCCGCATGAGTACACTCTGTACATCGTTGAGTTCGACAACAACTGTTATCGTTTAGATAAAAATGGTTATCACTGCACTCGAGA	IENLKEKGFYKNQTLVQLKDTTFELKIQGKNIPPHEYTLYIVEFDNNCYRLDKNGY	Pviv	A0A0J9T8N2	Plasmodium	Vivax	ATTGAGAACCTGAAAGAAAAGGGCTTTTACAAAAATCAGACACTTGTGCAACTGAAAGATACCACCTTCGAACTGAAGATCCAAGGCAAGAACATCCCGCCGCATGAGTACACTCTGTACATCGTTGAGTTCGACAACAACTGTTATCGTTTAGATAAAAATGGTTAT
235187	Pviv_tr_A0A0J9T8N2_A0A0J9T8N2_PLAVI|2296-2352	TGAATTCGGAGCGGTGGGAAAAATATTCCGCCGCATGAATATACATTATATATAGTTGAATTTGACAATAATTGTTACCGTCTTGACAAAAACGGATATCATGTCGAGAACAATGAATATACGTTACATAGCAATTATATCATCTTCAAAAACGTTCTTATGAATAAACGCAACACTTATAAACACTGCACTCGAGA	GKNIPPHEYTLYIVEFDNNCYRLDKNGYHVENNEYTLHSNYIIFKNVLMNKRNTYK	Pviv	A0A0J9T8N2	Plasmodium	Vivax	GGGAAAAATATTCCGCCGCATGAATATACATTATATATAGTTGAATTTGACAATAATTGTTACCGTCTTGACAAAAACGGATATCATGTCGAGAACAATGAATATACGTTACATAGCAATTATATCATCTTCAAAAACGTTCTTATGAATAAACGCAACACTTATAAA
235188	Pviv_tr_A0A0J9T8N2_A0A0J9T8N2_PLAVI|2324-2380	TGAATTCGGAGCGGTCATGTGGAGAATAATGAATATACTCTTCATAGCAACTACATTATTTTCAAAAACGTCCTGATGAATAAGCGTAATACGTATAAACTGTGTATACTGGACAAGACGCAAGACACTTATAACGATGTGGGCATCCTGAATATAAATAACTATTATGTGAAACTGGAATCACACTGCACTCGAGA	HVENNEYTLHSNYIIFKNVLMNKRNTYKLCILDKTQDTYNDVGILNINNYYVKLES	Pviv	A0A0J9T8N2	Plasmodium	Vivax	CATGTGGAGAATAATGAATATACTCTTCATAGCAACTACATTATTTTCAAAAACGTCCTGATGAATAAGCGTAATACGTATAAACTGTGTATACTGGACAAGACGCAAGACACTTATAACGATGTGGGCATCCTGAATATAAATAACTATTATGTGAAACTGGAATCA
235189	Pviv_tr_A0A0J9T8N2_A0A0J9T8N2_PLAVI|2352-2408	TGAATTCGGAGCGGTCTGTGCATACTGGACAAGACCCAAGATACATATAATGATGTGGGGATTTTAAATATCAATAATTATTATGTAAAGCTGGAAAGTTTTTTCGACGAGAACTTCATTAGCTCAAACTTAAAAAAAATGAATATCATGTTAAATGTGTGCGTTAATAACAACAGTTATGATCACTGCACTCGAGA	LCILDKTQDTYNDVGILNINNYYVKLESFFDENFISSNLKKMNIMLNVCVNNNSYD	Pviv	A0A0J9T8N2	Plasmodium	Vivax	CTGTGCATACTGGACAAGACCCAAGATACATATAATGATGTGGGGATTTTAAATATCAATAATTATTATGTAAAGCTGGAAAGTTTTTTCGACGAGAACTTCATTAGCTCAAACTTAAAAAAAATGAATATCATGTTAAATGTGTGCGTTAATAACAACAGTTATGAT
235190	Pviv_tr_A0A0J9T8N2_A0A0J9T8N2_PLAVI|2380-2436	TGAATTCGGAGCGGTTTTTTTGACGAAAATTTCATCTCAAGTAACCTGAAAAAGATGAATATCATGCTTAACGTGTGCGTAAACAACAATAGTTATGATGCTTACGTCATTAAACGTAAAGGATCATTTAAAATTACACTGGACATGGAGAAACTGGCATTTAGTGACAAATCTCAACAACTGCACTGCACTCGAGA	FFDENFISSNLKKMNIMLNVCVNNNSYDAYVIKRKGSFKITLDMEKLAFSDKSQQL	Pviv	A0A0J9T8N2	Plasmodium	Vivax	TTTTTTGACGAAAATTTCATCTCAAGTAACCTGAAAAAGATGAATATCATGCTTAACGTGTGCGTAAACAACAATAGTTATGATGCTTACGTCATTAAACGTAAAGGATCATTTAAAATTACACTGGACATGGAGAAACTGGCATTTAGTGACAAATCTCAACAACTG
235191	Pviv_tr_A0A0J9T8N2_A0A0J9T8N2_PLAVI|2408-2464	TGAATTCGGAGCGGTGCATACGTGATCAAGCGCAAAGGTAGCTTCAAAATCACCTTGGATATGGAGAAATTAGCCTTCAGCGATAAAAGTCAGCAGTTAGAAGAGATCTTTCCGGAGATACGCAACCATCAATTGATTAGTTGCAAGTCAAAAAAGCATGGGACCATAATATTGACGAATACGCACTGCACTCGAGA	AYVIKRKGSFKITLDMEKLAFSDKSQQLEEIFPEIRNHQLISCKSKKHGTIILTNT	Pviv	A0A0J9T8N2	Plasmodium	Vivax	GCATACGTGATCAAGCGCAAAGGTAGCTTCAAAATCACCTTGGATATGGAGAAATTAGCCTTCAGCGATAAAAGTCAGCAGTTAGAAGAGATCTTTCCGGAGATACGCAACCATCAATTGATTAGTTGCAAGTCAAAAAAGCATGGGACCATAATATTGACGAATACG
235192	Pviv_tr_A0A0J9T8N2_A0A0J9T8N2_PLAVI|2436-2492	TGAATTCGGAGCGGTGAGGAAATCTTTCCGGAAATTCGTAACCATCAGCTGATTTCATGCAAATCAAAAAAGCATGGGACTATCATTCTGACAAACACACATCTGTTCTTTTATGCACTTGTTACGAAACTGAGCTTTAGCACTAATCATAACCTGCCGTTTCCGGTCGATGTGGACTTCGATCACTGCACTCGAGA	EEIFPEIRNHQLISCKSKKHGTIILTNTHLFFYALVTKLSFSTNHNLPFPVDVDFD	Pviv	A0A0J9T8N2	Plasmodium	Vivax	GAGGAAATCTTTCCGGAAATTCGTAACCATCAGCTGATTTCATGCAAATCAAAAAAGCATGGGACTATCATTCTGACAAACACACATCTGTTCTTTTATGCACTTGTTACGAAACTGAGCTTTAGCACTAATCATAACCTGCCGTTTCCGGTCGATGTGGACTTCGAT
235193	Pviv_tr_A0A0J9T8N2_A0A0J9T8N2_PLAVI|2464-2520	TGAATTCGGAGCGGTCATCTGTTCTTCTATGCGTTAGTGACAAAATTGTCATTCTCTACGAATCATAATCTGCCGTTCCCGGTAGACGTAGACTTCGACGAGTCTTATATTTATGTAACCGATCTGAATCTGCGCAAAATAGCTCGTTTTCAAATATTTAGTGAAGGAAGCGCCATTAACATTCACTGCACTCGAGA	HLFFYALVTKLSFSTNHNLPFPVDVDFDESYIYVTDLNLRKIARFQIFSEGSAINI	Pviv	A0A0J9T8N2	Plasmodium	Vivax	CATCTGTTCTTCTATGCGTTAGTGACAAAATTGTCATTCTCTACGAATCATAATCTGCCGTTCCCGGTAGACGTAGACTTCGACGAGTCTTATATTTATGTAACCGATCTGAATCTGCGCAAAATAGCTCGTTTTCAAATATTTAGTGAAGGAAGCGCCATTAACATT
235194	Pviv_tr_A0A0J9T8N2_A0A0J9T8N2_PLAVI|2492-2548	TGAATTCGGAGCGGTGAGAGTTACATTTATGTGACCGATTTGAATCTGCGCAAAATTGCCCGTTTTCAGATTTTTAGCGAAGGTAGTGCTATAAATATTATCAATAACGCAAAACGTAAGCGTAGTATACATGATCAAGATCTTCGTGCGTACAAGCGTAACACTCCGATGGGAGAACAGGGACACTGCACTCGAGA	ESYIYVTDLNLRKIARFQIFSEGSAINIINNAKRKRSIHDQDLRAYKRNTPMGEQG	Pviv	A0A0J9T8N2	Plasmodium	Vivax	GAGAGTTACATTTATGTGACCGATTTGAATCTGCGCAAAATTGCCCGTTTTCAGATTTTTAGCGAAGGTAGTGCTATAAATATTATCAATAACGCAAAACGTAAGCGTAGTATACATGATCAAGATCTTCGTGCGTACAAGCGTAACACTCCGATGGGAGAACAGGGA
235195	Pviv_tr_A0A0J9T8N2_A0A0J9T8N2_PLAVI|2520-2576	TGAATTCGGAGCGGTATCAACAACGCCAAGCGCAAACGCTCTATACATGATCAAGATCTGCGCGCTTATAAACGCAACACCCCGATGGGCGAACAGGGGACAACGTCTAAAAACATTACTTTATTCTATCCGAAAGAGGGCCGCAACTTTTACACTACAGACTTGGTCCCGAGTCCGTTGCATCACTGCACTCGAGA	INNAKRKRSIHDQDLRAYKRNTPMGEQGTTSKNITLFYPKEGRNFYTTDLVPSPLH	Pviv	A0A0J9T8N2	Plasmodium	Vivax	ATCAACAACGCCAAGCGCAAACGCTCTATACATGATCAAGATCTGCGCGCTTATAAACGCAACACCCCGATGGGCGAACAGGGGACAACGTCTAAAAACATTACTTTATTCTATCCGAAAGAGGGCCGCAACTTTTACACTACAGACTTGGTCCCGAGTCCGTTGCAT
235196	Pviv_tr_A0A0J9T8N2_A0A0J9T8N2_PLAVI|2548-2604	TGAATTCGGAGCGGTACGACATCTAAAAATATTACATTGTTTTATCCGAAAGAGGGACGTAACTTTTACACGACCGATCTGGTCCCGAGTCCGCTGCATGGCGCCGTTTATCCGTACGGTGCACGCAATTTCAAAACAGCCCTGCTGACGTCTAAAGAGGCCCCGAAAAAAGAAGCAATAGTCCACTGCACTCGAGA	TTSKNITLFYPKEGRNFYTTDLVPSPLHGAVYPYGARNFKTALLTSKEAPKKEAIV	Pviv	A0A0J9T8N2	Plasmodium	Vivax	ACGACATCTAAAAATATTACATTGTTTTATCCGAAAGAGGGACGTAACTTTTACACGACCGATCTGGTCCCGAGTCCGCTGCATGGCGCCGTTTATCCGTACGGTGCACGCAATTTCAAAACAGCCCTGCTGACGTCTAAAGAGGCCCCGAAAAAAGAAGCAATAGTC
235197	Pviv_tr_A0A0J9T8N2_A0A0J9T8N2_PLAVI|2576-2632	TGAATTCGGAGCGGTGGGGCGGTTTATCCGTATGGTGCGCGCAATTTTAAAACGGCGCTGTTAACCAGCAAAGAAGCACCGAAGAAGGAAGCGATTGTACTGACGAAGCGCAGCAAGCAGAGCGCAGATTCTTATACCGAAAACGCTCATCAGAACCTGTTGCAACTTCGCATGTTGCGTCGTCACTGCACTCGAGA	GAVYPYGARNFKTALLTSKEAPKKEAIVLTKRSKQSADSYTENAHQNLLQLRMLRR	Pviv	A0A0J9T8N2	Plasmodium	Vivax	GGGGCGGTTTATCCGTATGGTGCGCGCAATTTTAAAACGGCGCTGTTAACCAGCAAAGAAGCACCGAAGAAGGAAGCGATTGTACTGACGAAGCGCAGCAAGCAGAGCGCAGATTCTTATACCGAAAACGCTCATCAGAACCTGTTGCAACTTCGCATGTTGCGTCGT
235198	Pviv_tr_A0A0J9T8N2_A0A0J9T8N2_PLAVI|2604-2660	TGAATTCGGAGCGGTCTTACAAAGCGCAGTAAACAGTCTGCGGACTCTTATACCGAAAACGCACATCAAAATTTGTTACAGTTGCGTATGTTGCGCCGCGATATGCGTAACGAAAAAGAGAAAACTGCACGCCTGCGCCGCGCGGAGCAGAGTGCTCCGCATAACCATCCGCGTGGGCAACAACACTGCACTCGAGA	LTKRSKQSADSYTENAHQNLLQLRMLRRDMRNEKEKTARLRRAEQSAPHNHPRGQQ	Pviv	A0A0J9T8N2	Plasmodium	Vivax	CTTACAAAGCGCAGTAAACAGTCTGCGGACTCTTATACCGAAAACGCACATCAAAATTTGTTACAGTTGCGTATGTTGCGCCGCGATATGCGTAACGAAAAAGAGAAAACTGCACGCCTGCGCCGCGCGGAGCAGAGTGCTCCGCATAACCATCCGCGTGGGCAACAA
235199	Pviv_tr_A0A0J9T8N2_A0A0J9T8N2_PLAVI|2632-2688	TGAATTCGGAGCGGTGATATGCGCAACGAGAAGGAAAAAACAGCTCGCCTGCGTCGCGCAGAGCAGTCTGCGCCGCATAACCATCCGCGCGGTCAACAAATTAAGCTGGATGCTAATCCGAACGTTGATGCGAGTAAGAAAAAACCGAAGTCAGTAGCGAATAAAGAAGAAAATGCGTTAGTGCACTGCACTCGAGA	DMRNEKEKTARLRRAEQSAPHNHPRGQQIKLDANPNVDASKKKPKSVANKEENALV	Pviv	A0A0J9T8N2	Plasmodium	Vivax	GATATGCGCAACGAGAAGGAAAAAACAGCTCGCCTGCGTCGCGCAGAGCAGTCTGCGCCGCATAACCATCCGCGCGGTCAACAAATTAAGCTGGATGCTAATCCGAACGTTGATGCGAGTAAGAAAAAACCGAAGTCAGTAGCGAATAAAGAAGAAAATGCGTTAGTG
235200	Pviv_tr_A0A0J9T8N2_A0A0J9T8N2_PLAVI|2660-2716	TGAATTCGGAGCGGTATCAAGCTGGATGCAAACCCGAACGTAGACGCGAGCAAAAAGAAACCGAAAAGCGTTGCAAATAAGGAGGAAAATGCGCTTGTGAAAAACGTTCGTGAGCTGTACAACTACCTGCAGAAAAAGGTGGATAACAACGGCCTGATTAACTATTTCCATGGCTTGCTGGGGCACTGCACTCGAGA	IKLDANPNVDASKKKPKSVANKEENALVKNVRELYNYLQKKVDNNGLINYFHGLLG	Pviv	A0A0J9T8N2	Plasmodium	Vivax	ATCAAGCTGGATGCAAACCCGAACGTAGACGCGAGCAAAAAGAAACCGAAAAGCGTTGCAAATAAGGAGGAAAATGCGCTTGTGAAAAACGTTCGTGAGCTGTACAACTACCTGCAGAAAAAGGTGGATAACAACGGCCTGATTAACTATTTCCATGGCTTGCTGGGG
235201	Pviv_tr_A0A0J9T8N2_A0A0J9T8N2_PLAVI|2688-2744	TGAATTCGGAGCGGTAAAAACGTGCGCGAGTTATATAACTATTTGCAGAAAAAAGTGGATAACAACGGTCTGATCAATTACTTCCATGGCCTGCTGGGTCCGCAAAAAATTTCTAAACGTCGCAACTCTATGTATTCTTTTCTGGATTTTTTTAAGAACGGTAAAAAAAAGAATCTGTCTAGCCACTGCACTCGAGA	KNVRELYNYLQKKVDNNGLINYFHGLLGPQKISKRRNSMYSFLDFFKNGKKKNLSS	Pviv	A0A0J9T8N2	Plasmodium	Vivax	AAAAACGTGCGCGAGTTATATAACTATTTGCAGAAAAAAGTGGATAACAACGGTCTGATCAATTACTTCCATGGCCTGCTGGGTCCGCAAAAAATTTCTAAACGTCGCAACTCTATGTATTCTTTTCTGGATTTTTTTAAGAACGGTAAAAAAAAGAATCTGTCTAGC
235202	Pviv_tr_A0A0J9T8N2_A0A0J9T8N2_PLAVI|2716-2772	TGAATTCGGAGCGGTCCGCAAAAGATCTCAAAACGCCGTAACTCTATGTACAGTTTCCTTGATTTTTTTAAAAACGGGAAGAAAAAAAACCTGTCATCAGGGAATAAAAATGAAGTACATTCTCAAATAGTACCGTCTTCAATGCCGGCACGTGCAAAAAAACAGGCTCGTCGCCCGGTACCGCACTGCACTCGAGA	PQKISKRRNSMYSFLDFFKNGKKKNLSSGNKNEVHSQIVPSSMPARAKKQARRPVP	Pviv	A0A0J9T8N2	Plasmodium	Vivax	CCGCAAAAGATCTCAAAACGCCGTAACTCTATGTACAGTTTCCTTGATTTTTTTAAAAACGGGAAGAAAAAAAACCTGTCATCAGGGAATAAAAATGAAGTACATTCTCAAATAGTACCGTCTTCAATGCCGGCACGTGCAAAAAAACAGGCTCGTCGCCCGGTACCG
235203	Pviv_tr_A0A0J9T8N2_A0A0J9T8N2_PLAVI|2744-2800	TGAATTCGGAGCGGTGGAAATAAAAACGAGGTGCATTCACAGATCGTGCCGAGCAGTATGCCGGCGCGCGCAAAAAAACAGGCTCGTCGCCCGGTGCCGCGTAGTGAGAATGCCGCCCGTCCGCGTATCACTGTAGCGCGTAAAAAACGCGATGCCACGGAAAACGTTGATCATAGCGTCTATCACTGCACTCGAGA	GNKNEVHSQIVPSSMPARAKKQARRPVPRSENAARPRITVARKKRDATENVDHSVY	Pviv	A0A0J9T8N2	Plasmodium	Vivax	GGAAATAAAAACGAGGTGCATTCACAGATCGTGCCGAGCAGTATGCCGGCGCGCGCAAAAAAACAGGCTCGTCGCCCGGTGCCGCGTAGTGAGAATGCCGCCCGTCCGCGTATCACTGTAGCGCGTAAAAAACGCGATGCCACGGAAAACGTTGATCATAGCGTCTAT
235204	Pviv_tr_A0A0J9T8N2_A0A0J9T8N2_PLAVI|2772-2828	TGAATTCGGAGCGGTCGCTCTGAAAATGCCGCCCGTCCGCGCATTACTGTGGCGCGTAAGAAACGTGATGCCACGGAAAACGTGGATCATAGTGTTTATGACGAGGAAATTGAAAAAAACATCAAAAATTTAATAACCGTGGTTCAGACTTCAAACTATTTGACAAATCAGATGGAACATCTGCACTGCACTCGAGA	RSENAARPRITVARKKRDATENVDHSVYDEEIEKNIKNLITVVQTSNYLTNQMEHL	Pviv	A0A0J9T8N2	Plasmodium	Vivax	CGCTCTGAAAATGCCGCCCGTCCGCGCATTACTGTGGCGCGTAAGAAACGTGATGCCACGGAAAACGTGGATCATAGTGTTTATGACGAGGAAATTGAAAAAAACATCAAAAATTTAATAACCGTGGTTCAGACTTCAAACTATTTGACAAATCAGATGGAACATCTG
235205	Pviv_tr_A0A0J9T8N2_A0A0J9T8N2_PLAVI|2800-2856	TGAATTCGGAGCGGTGATGAAGAAATTGAAAAAAATATAAAAAACTTAATAACGGTTGTGCAGACAAGCAATTATCTTACGAACCAGATGGAGCATCTGGATTTAAAAGGACATCAAAGCCCGCTGTTCATCTCTATTCAAGACAACATCCTGTATATTTTGGATAGCACCAAAAATAACTTTCACTGCACTCGAGA	DEEIEKNIKNLITVVQTSNYLTNQMEHLDLKGHQSPLFISIQDNILYILDSTKNNF	Pviv	A0A0J9T8N2	Plasmodium	Vivax	GATGAAGAAATTGAAAAAAATATAAAAAACTTAATAACGGTTGTGCAGACAAGCAATTATCTTACGAACCAGATGGAGCATCTGGATTTAAAAGGACATCAAAGCCCGCTGTTCATCTCTATTCAAGACAACATCCTGTATATTTTGGATAGCACCAAAAATAACTTT
235206	Pviv_tr_A0A0J9T8N2_A0A0J9T8N2_PLAVI|2828-2884	TGAATTCGGAGCGGTGACCTGAAGGGGCATCAAAGCCCGCTTTTTATCTCAATACAAGACAATATCCTGTACATTCTGGACTCAACCAAAAACAACTTTTTTAGCTACAACCTGTATAGTAAACGTATCATTCAGTTGGAACAGTATTCAGCAGCTAATCATAAATTCTTCCTTAAAAATCCGCACTGCACTCGAGA	DLKGHQSPLFISIQDNILYILDSTKNNFFSYNLYSKRIIQLEQYSAANHKFFLKNP	Pviv	A0A0J9T8N2	Plasmodium	Vivax	GACCTGAAGGGGCATCAAAGCCCGCTTTTTATCTCAATACAAGACAATATCCTGTACATTCTGGACTCAACCAAAAACAACTTTTTTAGCTACAACCTGTATAGTAAACGTATCATTCAGTTGGAACAGTATTCAGCAGCTAATCATAAATTCTTCCTTAAAAATCCG
235207	Pviv_tr_A0A0J9T8N2_A0A0J9T8N2_PLAVI|2856-2912	TGAATTCGGAGCGGTTTTAGCTACAATCTGTATTCTAAACGCATCATTCAACTGGAGCAGTACTCAGCCGCTAATCATAAATTCTTTCTGAAGAACCCGCTGAATTTCTCTATATATCGTGGTGAAAAAACCGTTCATACTCCGTATCGCACCAATGTGGCATTTGTTACGCAGATCCGCAGTCACTGCACTCGAGA	FSYNLYSKRIIQLEQYSAANHKFFLKNPLNFSIYRGEKTVHTPYRTNVAFVTQIRS	Pviv	A0A0J9T8N2	Plasmodium	Vivax	TTTAGCTACAATCTGTATTCTAAACGCATCATTCAACTGGAGCAGTACTCAGCCGCTAATCATAAATTCTTTCTGAAGAACCCGCTGAATTTCTCTATATATCGTGGTGAAAAAACCGTTCATACTCCGTATCGCACCAATGTGGCATTTGTTACGCAGATCCGCAGT
235208	Pviv_tr_A0A0J9T8N2_A0A0J9T8N2_PLAVI|2884-2940	TGAATTCGGAGCGGTCTGAATTTCTCTATTTACCGTGGTGAGAAAACGGTACATACCCCGTATCGTACCAACGTCGCATTCGTGACCCAGATACGCTCTAATGAAATTAAAATAATAGATTTAAACAAGAATAAGTACCGCATTGTTAAGGCTATACGCCTTGAAAAAGGTTATATTCATAATCACTGCACTCGAGA	LNFSIYRGEKTVHTPYRTNVAFVTQIRSNEIKIIDLNKNKYRIVKAIRLEKGYIHN	Pviv	A0A0J9T8N2	Plasmodium	Vivax	CTGAATTTCTCTATTTACCGTGGTGAGAAAACGGTACATACCCCGTATCGTACCAACGTCGCATTCGTGACCCAGATACGCTCTAATGAAATTAAAATAATAGATTTAAACAAGAATAAGTACCGCATTGTTAAGGCTATACGCCTTGAAAAAGGTTATATTCATAAT
235209	Pviv_tr_A0A0J9T8N2_A0A0J9T8N2_PLAVI|2912-2968	TGAATTCGGAGCGGTAACGAAATTAAGATCATTGACCTGAATAAGAATAAATACCGCATCGTTAAGGCCATCCGTCTGGAAAAAGGTTATATACATAATGCCGTTAATAAAGTGATCGCAATAGACCAGAACCTGTTAATTATCACGTCTCATATAAACGCGGAAAACATCATTTATCATTATCACTGCACTCGAGA	NEIKIIDLNKNKYRIVKAIRLEKGYIHNAVNKVIAIDQNLLIITSHINAENIIYHY	Pviv	A0A0J9T8N2	Plasmodium	Vivax	AACGAAATTAAGATCATTGACCTGAATAAGAATAAATACCGCATCGTTAAGGCCATCCGTCTGGAAAAAGGTTATATACATAATGCCGTTAATAAAGTGATCGCAATAGACCAGAACCTGTTAATTATCACGTCTCATATAAACGCGGAAAACATCATTTATCATTAT
235210	Pviv_tr_A0A0J9T8N2_A0A0J9T8N2_PLAVI|2940-2996	TGAATTCGGAGCGGTGCTGTTAACAAGGTCATCGCTATTGACCAAAATCTGCTGATCATCACGAGCCATATTAATGCCGAAAATATAATCTACCATTACCATTTTAACAGTTTTGACCAATACTTTAGTATCAGCTTCGAATATACTTTCGCCAAAAATTACAATAGCAATGATTATCTGAATCACTGCACTCGAGA	AVNKVIAIDQNLLIITSHINAENIIYHYHFNSFDQYFSISFEYTFAKNYNSNDYLN	Pviv	A0A0J9T8N2	Plasmodium	Vivax	GCTGTTAACAAGGTCATCGCTATTGACCAAAATCTGCTGATCATCACGAGCCATATTAATGCCGAAAATATAATCTACCATTACCATTTTAACAGTTTTGACCAATACTTTAGTATCAGCTTCGAATATACTTTCGCCAAAAATTACAATAGCAATGATTATCTGAAT
235211	Pviv_tr_A0A0J9T8N2_A0A0J9T8N2_PLAVI|2968-3024	TGAATTCGGAGCGGTCATTTTAACAGTTTTGATCAGTATTTTAGTATTAGCTTCGAATATACTTTTGCGAAAAATTATAACAGTAATGACTACTTGAATATCGCTCCGGAAATCGACATCTACTCAGACAGCGTGATATTTTTCTGTTTTCTGAATAGTTTCGATCTGTGTACAAAAGTGGATCACTGCACTCGAGA	HFNSFDQYFSISFEYTFAKNYNSNDYLNIAPEIDIYSDSVIFFCFLNSFDLCTKVD	Pviv	A0A0J9T8N2	Plasmodium	Vivax	CATTTTAACAGTTTTGATCAGTATTTTAGTATTAGCTTCGAATATACTTTTGCGAAAAATTATAACAGTAATGACTACTTGAATATCGCTCCGGAAATCGACATCTACTCAGACAGCGTGATATTTTTCTGTTTTCTGAATAGTTTCGATCTGTGTACAAAAGTGGAT
235212	Pviv_tr_A0A0J9T8N2_A0A0J9T8N2_PLAVI|2996-3052	TGAATTCGGAGCGGTATTGCCCCGGAAATCGACATTTATAGTGACAGCGTCATCTTTTTCTGTTTTTTAAACAGCTTCGATCTGTGCACGAAAGTAGATCCGTTGACTAAACTGGAGATCAGTACTGAAACGGGCGTGATCACTGGAAAGTTAAAACATTTCGGGTATTTTCAATTGAAGATACACTGCACTCGAGA	IAPEIDIYSDSVIFFCFLNSFDLCTKVDPLTKLEISTETGVITGKLKHFGYFQLKI	Pviv	A0A0J9T8N2	Plasmodium	Vivax	ATTGCCCCGGAAATCGACATTTATAGTGACAGCGTCATCTTTTTCTGTTTTTTAAACAGCTTCGATCTGTGCACGAAAGTAGATCCGTTGACTAAACTGGAGATCAGTACTGAAACGGGCGTGATCACTGGAAAGTTAAAACATTTCGGGTATTTTCAATTGAAGATA
235213	Pviv_tr_A0A0J9T8N2_A0A0J9T8N2_PLAVI|3024-3080	TGAATTCGGAGCGGTCCGCTTACTAAATTAGAAATCTCTACGGAAACAGGGGTTATTACAGGTAAACTGAAGCATTTCGGGTATTTCCAGCTGAAAATTTTTGCGAAAACCCATTTTCAGCATCAGGTTAAAGTGTATACAGACTTATACTCATACTGTGACGTAGGAAAACAATATAATTACCACTGCACTCGAGA	PLTKLEISTETGVITGKLKHFGYFQLKIFAKTHFQHQVKVYTDLYSYCDVGKQYNY	Pviv	A0A0J9T8N2	Plasmodium	Vivax	CCGCTTACTAAATTAGAAATCTCTACGGAAACAGGGGTTATTACAGGTAAACTGAAGCATTTCGGGTATTTCCAGCTGAAAATTTTTGCGAAAACCCATTTTCAGCATCAGGTTAAAGTGTATACAGACTTATACTCATACTGTGACGTAGGAAAACAATATAATTAC
235214	Pviv_tr_A0A0J9T8N2_A0A0J9T8N2_PLAVI|3052-3108	TGAATTCGGAGCGGTTTTGCTAAAACACATTTCCAGCATCAGGTGAAAGTCTATACAGACCTGTATTCTTACTGTGATGTAGGGAAACAGTATAACTATGCGAATCAAACTTGTGAAAGTTGTCCGATTGGAACATTTTGGAACTCTGTTGAACTTAAATGTGATCTTTGCAAAAAGTATTTTCACTGCACTCGAGA	FAKTHFQHQVKVYTDLYSYCDVGKQYNYANQTCESCPIGTFWNSVELKCDLCKKYF	Pviv	A0A0J9T8N2	Plasmodium	Vivax	TTTGCTAAAACACATTTCCAGCATCAGGTGAAAGTCTATACAGACCTGTATTCTTACTGTGATGTAGGGAAACAGTATAACTATGCGAATCAAACTTGTGAAAGTTGTCCGATTGGAACATTTTGGAACTCTGTTGAACTTAAATGTGATCTTTGCAAAAAGTATTTT
235215	Pviv_tr_A0A0J9T8N2_A0A0J9T8N2_PLAVI|3080-3136	TGAATTCGGAGCGGTGCCAATCAGACATGTGAAAGCTGTCCGATCGGAACCTTTTGGAACTCTGTTGAGTTAAAATGTGACCTGTGCAAAAAGTACTTCAAAAATCGTAGCACTCTTAAACGTGGAAGTAAGCTGATCACAGACTGCCTGTGCTCTGCCGGATACGAATATTCAGAGAAAACGCACTGCACTCGAGA	ANQTCESCPIGTFWNSVELKCDLCKKYFKNRSTLKRGSKLITDCLCSAGYEYSEKT	Pviv	A0A0J9T8N2	Plasmodium	Vivax	GCCAATCAGACATGTGAAAGCTGTCCGATCGGAACCTTTTGGAACTCTGTTGAGTTAAAATGTGACCTGTGCAAAAAGTACTTCAAAAATCGTAGCACTCTTAAACGTGGAAGTAAGCTGATCACAGACTGCCTGTGCTCTGCCGGATACGAATATTCAGAGAAAACG
235216	Pviv_tr_A0A0J9T8N2_A0A0J9T8N2_PLAVI|3108-3164	TGAATTCGGAGCGGTAAAAATCGTAGCACCCTGAAGCGTGGTTCAAAGCTTATAACGGATTGTCTGTGCTCTGCGGGATATGAATATTCTGAAAAAACTGCATCATGCGAACAATGCAAGCCGGGATATTACAAGAAGAGCACCGGTAACTTCATTTGCATAAAAGGGTGTCCGATCAACCGCCACTGCACTCGAGA	KNRSTLKRGSKLITDCLCSAGYEYSEKTASCEQCKPGYYKKSTGNFICIKGCPINR	Pviv	A0A0J9T8N2	Plasmodium	Vivax	AAAAATCGTAGCACCCTGAAGCGTGGTTCAAAGCTTATAACGGATTGTCTGTGCTCTGCGGGATATGAATATTCTGAAAAAACTGCATCATGCGAACAATGCAAGCCGGGATATTACAAGAAGAGCACCGGTAACTTCATTTGCATAAAAGGGTGTCCGATCAACCGC
235217	Pviv_tr_A0A0J9T8N2_A0A0J9T8N2_PLAVI|3136-3192	TGAATTCGGAGCGGTGCCAGTTGTGAGCAGTGCAAGCCGGGTTATTATAAAAAGTCAACCGGTAACTTCATATGCATTAAAGGCTGCCCGATCAATCGCAAGTCTACCATCTATGGGGCCAAGAGCTATAACCAGATGAATTGTAAATGTTCAGAAGGTTATTACGAGTTAAATGGTAAATGTCACTGCACTCGAGA	ASCEQCKPGYYKKSTGNFICIKGCPINRKSTIYGAKSYNQMNCKCSEGYYELNGKC	Pviv	A0A0J9T8N2	Plasmodium	Vivax	GCCAGTTGTGAGCAGTGCAAGCCGGGTTATTATAAAAAGTCAACCGGTAACTTCATATGCATTAAAGGCTGCCCGATCAATCGCAAGTCTACCATCTATGGGGCCAAGAGCTATAACCAGATGAATTGTAAATGTTCAGAAGGTTATTACGAGTTAAATGGTAAATGT
235218	Pviv_tr_A0A0J9T8N2_A0A0J9T8N2_PLAVI|3164-3220	TGAATTCGGAGCGGTAAGTCAACCATTTATGGCGCGAAGAGCTATAACCAGATGAATTGTAAATGTTCAGAGGGATATTACGAACTTAACGGTAAATGTGTCCTGTGCCTGAAAAACTATTATTGTCCGGGTAATGATCAGCTGATTCATTGCCCGAAGAATAAAATGAGCCCGGAAGGTATTCACTGCACTCGAGA	KSTIYGAKSYNQMNCKCSEGYYELNGKCVLCLKNYYCPGNDQLIHCPKNKMSPEGI	Pviv	A0A0J9T8N2	Plasmodium	Vivax	AAGTCAACCATTTATGGCGCGAAGAGCTATAACCAGATGAATTGTAAATGTTCAGAGGGATATTACGAACTTAACGGTAAATGTGTCCTGTGCCTGAAAAACTATTATTGTCCGGGTAATGATCAGCTGATTCATTGCCCGAAGAATAAAATGAGCCCGGAAGGTATT
235219	Pviv_tr_A0A0J9T8N2_A0A0J9T8N2_PLAVI|3192-3248	TGAATTCGGAGCGGTGTGTTATGTCTTAAAAATTATTATTGTCCGGGGAATGATCAACTGATTCATTGCCCGAAGAATAAGATGAGCCCGGAGGGAATAACGAGCGCAGACGAGTGCGTTTGCAAGCGTAACTTCATCCATAATGAAAATAATCAGTCATGTACCTACTGCACTTCTGTTGGTCACTGCACTCGAGA	VLCLKNYYCPGNDQLIHCPKNKMSPEGITSADECVCKRNFIHNENNQSCTYCTSVG	Pviv	A0A0J9T8N2	Plasmodium	Vivax	GTGTTATGTCTTAAAAATTATTATTGTCCGGGGAATGATCAACTGATTCATTGCCCGAAGAATAAGATGAGCCCGGAGGGAATAACGAGCGCAGACGAGTGCGTTTGCAAGCGTAACTTCATCCATAATGAAAATAATCAGTCATGTACCTACTGCACTTCTGTTGGT
235220	Pviv_tr_A0A0J9T8N2_A0A0J9T8N2_PLAVI|3220-3276	TGAATTCGGAGCGGTACATCAGCTGACGAATGCGTATGTAAACGCAACTTTATTCATAATGAAAACAATCAGAGTTGTACTTACTGTACCTCTGTAGGTAAAGTAAAAGACGAGGTCATATATTGCTCTCTGTGCGATCCGCGCTACTTAGATACGAACGTTTTCGCCATCCCGAACGACCATCACTGCACTCGAGA	TSADECVCKRNFIHNENNQSCTYCTSVGKVKDEVIYCSLCDPRYLDTNVFAIPNDH	Pviv	A0A0J9T8N2	Plasmodium	Vivax	ACATCAGCTGACGAATGCGTATGTAAACGCAACTTTATTCATAATGAAAACAATCAGAGTTGTACTTACTGTACCTCTGTAGGTAAAGTAAAAGACGAGGTCATATATTGCTCTCTGTGCGATCCGCGCTACTTAGATACGAACGTTTTCGCCATCCCGAACGACCAT
235221	Pviv_tr_A0A0J9T8N2_A0A0J9T8N2_PLAVI|3248-3304	TGAATTCGGAGCGGTAAAGTAAAAGACGAAGTTATTTATTGTAGCTTATGTGACCCGCGCTATTTAGACACGAATGTATTTGCGATTCCGAATGACCATAACTATGGTCTGGTGGACAAAATATTTAATTATGACGAAGATTTGCTGTTGCAAGGTAAAACTCTGCAATACGCATATTTCGACCACTGCACTCGAGA	KVKDEVIYCSLCDPRYLDTNVFAIPNDHNYGLVDKIFNYDEDLLLQGKTLQYAYFD	Pviv	A0A0J9T8N2	Plasmodium	Vivax	AAAGTAAAAGACGAAGTTATTTATTGTAGCTTATGTGACCCGCGCTATTTAGACACGAATGTATTTGCGATTCCGAATGACCATAACTATGGTCTGGTGGACAAAATATTTAATTATGACGAAGATTTGCTGTTGCAAGGTAAAACTCTGCAATACGCATATTTCGAC
235222	Pviv_tr_A0A0J9T8N2_A0A0J9T8N2_PLAVI|3276-3332	TGAATTCGGAGCGGTAACTACGGTTTAGTGGACAAAATATTTAACTACGACGAAGACCTGCTGCTGCAGGGTAAAACGTTGCAGTACGCATATTTCGATAATAATGGCCGTAAAAATGGCCGTGAAAATGGTAATAAAAACAATCCGTTAAATGACCCGCCGAACGATCGTAAAATCGACCATCACTGCACTCGAGA	NYGLVDKIFNYDEDLLLQGKTLQYAYFDNNGRKNGRENGNKNNPLNDPPNDRKIDH	Pviv	A0A0J9T8N2	Plasmodium	Vivax	AACTACGGTTTAGTGGACAAAATATTTAACTACGACGAAGACCTGCTGCTGCAGGGTAAAACGTTGCAGTACGCATATTTCGATAATAATGGCCGTAAAAATGGCCGTGAAAATGGTAATAAAAACAATCCGTTAAATGACCCGCCGAACGATCGTAAAATCGACCAT
235223	Pviv_tr_A0A0J9T8N2_A0A0J9T8N2_PLAVI|3304-3360	TGAATTCGGAGCGGTAATAATGGTCGCAAAAATGGCCGCGAAAATGGCAACAAAAACAATCCGTTGAATGATCCGCCGAACGACCGCAAAATCGATCATGCCAATTTCGGTACTTTAAACATTAATTCTGAATTAGTTCTGGGCAACAATCCGGATGAACCGAATCGCGAAACCTTTGCCATCCACTGCACTCGAGA	NNGRKNGRENGNKNNPLNDPPNDRKIDHANFGTLNINSELVLGNNPDEPNRETFAI	Pviv	A0A0J9T8N2	Plasmodium	Vivax	AATAATGGTCGCAAAAATGGCCGCGAAAATGGCAACAAAAACAATCCGTTGAATGATCCGCCGAACGACCGCAAAATCGATCATGCCAATTTCGGTACTTTAAACATTAATTCTGAATTAGTTCTGGGCAACAATCCGGATGAACCGAATCGCGAAACCTTTGCCATC
235224	Pviv_tr_A0A0J9T8N2_A0A0J9T8N2_PLAVI|3332-3388	TGAATTCGGAGCGGTGCAAACTTTGGAACCTTGAATATTAATAGTGAATTAGTTTTGGGCAACAACCCGGATGAACCGAATCGCGAGACATTCGCGATAGAAATTGATATGCCGAAGCCGACAAAATGCGTCTTCTGCGAAAGCGGTTATTTTATGGATATCAAAAAAGAACGCTGTCTGCCGCACTGCACTCGAGA	ANFGTLNINSELVLGNNPDEPNRETFAIEIDMPKPTKCVFCESGYFMDIKKERCLP	Pviv	A0A0J9T8N2	Plasmodium	Vivax	GCAAACTTTGGAACCTTGAATATTAATAGTGAATTAGTTTTGGGCAACAACCCGGATGAACCGAATCGCGAGACATTCGCGATAGAAATTGATATGCCGAAGCCGACAAAATGCGTCTTCTGCGAAAGCGGTTATTTTATGGATATCAAAAAAGAACGCTGTCTGCCG
235225	Pviv_tr_A0A0J9T8N2_A0A0J9T8N2_PLAVI|3360-3416	TGAATTCGGAGCGGTGAAATCGACATGCCGAAACCGACCAAGTGCGTTTTTTGTGAAAGCGGCTACTTTATGGATATTAAAAAAGAACGTTGTCTGCCGTGTAGCAACAAATATTGCGAGGGCTTCGCTAAAAACCCGAAGGGTTGCCCGACAAATTCTGTTGTTTCTCGTACAGTGGCTTCTCACTGCACTCGAGA	EIDMPKPTKCVFCESGYFMDIKKERCLPCSNKYCEGFAKNPKGCPTNSVVSRTVAS	Pviv	A0A0J9T8N2	Plasmodium	Vivax	GAAATCGACATGCCGAAACCGACCAAGTGCGTTTTTTGTGAAAGCGGCTACTTTATGGATATTAAAAAAGAACGTTGTCTGCCGTGTAGCAACAAATATTGCGAGGGCTTCGCTAAAAACCCGAAGGGTTGCCCGACAAATTCTGTTGTTTCTCGTACAGTGGCTTCT
235226	Pviv_tr_A0A0J9T8N2_A0A0J9T8N2_PLAVI|3388-3444	TGAATTCGGAGCGGTTGTTCAAATAAGTATTGCGAAGGCTTCGCGAAAAATCCGAAAGGATGTCCGACCAACAGCGTTGTTTCACGCACCGTTGCATCTTCTATTTTCGATTGCAAATGTAAAATAGGTTATGGAAGTATAAACGAGCGCCGCAGTGCGCTGGATAAAAAGCTGTCATGCAAACACTGCACTCGAGA	CSNKYCEGFAKNPKGCPTNSVVSRTVASSIFDCKCKIGYGSINERRSALDKKLSCK	Pviv	A0A0J9T8N2	Plasmodium	Vivax	TGTTCAAATAAGTATTGCGAAGGCTTCGCGAAAAATCCGAAAGGATGTCCGACCAACAGCGTTGTTTCACGCACCGTTGCATCTTCTATTTTCGATTGCAAATGTAAAATAGGTTATGGAAGTATAAACGAGCGCCGCAGTGCGCTGGATAAAAAGCTGTCATGCAAA
235227	Pviv_tr_A0A0J9T8N2_A0A0J9T8N2_PLAVI|3416-3472	TGAATTCGGAGCGGTAGTATTTTTGACTGTAAGTGTAAGATCGGCTATGGTAGCATTAATGAACGTCGCAGCGCCTTAGATAAAAAATTGAGCTGTAAATTGTGTCCGAAAAATTTTTTCAGTCATAATCTGTCTGAGCAGTACTGTCTGCCGTGCCCGCAGCATACGTACACTGTAAGCGAACACTGCACTCGAGA	SIFDCKCKIGYGSINERRSALDKKLSCKLCPKNFFSHNLSEQYCLPCPQHTYTVSE	Pviv	A0A0J9T8N2	Plasmodium	Vivax	AGTATTTTTGACTGTAAGTGTAAGATCGGCTATGGTAGCATTAATGAACGTCGCAGCGCCTTAGATAAAAAATTGAGCTGTAAATTGTGTCCGAAAAATTTTTTCAGTCATAATCTGTCTGAGCAGTACTGTCTGCCGTGCCCGCAGCATACGTACACTGTAAGCGAA
235228	Pviv_tr_A0A0J9T8N2_A0A0J9T8N2_PLAVI|3444-3500	TGAATTCGGAGCGGTCTGTGTCCGAAAAACTTTTTCTCACATAACCTGTCTGAGCAATACTGCCTGCCGTGTCCGCAACATACATACACAGTTTCAGAAGGCAGCACAAGCATTTTAAATTGCCTGCCGGTAGAAGGCTATTTTTTGCTGATGTTTCGTAGCATCGGTATAGAGTATGTACGCCACTGCACTCGAGA	LCPKNFFSHNLSEQYCLPCPQHTYTVSEGSTSILNCLPVEGYFLLMFRSIGIEYVR	Pviv	A0A0J9T8N2	Plasmodium	Vivax	CTGTGTCCGAAAAACTTTTTCTCACATAACCTGTCTGAGCAATACTGCCTGCCGTGTCCGCAACATACATACACAGTTTCAGAAGGCAGCACAAGCATTTTAAATTGCCTGCCGGTAGAAGGCTATTTTTTGCTGATGTTTCGTAGCATCGGTATAGAGTATGTACGC
235229	Pviv_tr_A0A0J9T8N2_A0A0J9T8N2_PLAVI|3472-3528	TGAATTCGGAGCGGTGGTTCTACTAGTATTCTGAATTGCCTGCCGGTTGAAGGCTATTTCCTGCTTATGTTCCGCAGCATTGGCATTGAATACGTGCGCTACAAGTTTGATATCAATTCTGAAGACCGCATCTATTCTTACTTTCAGGATTCTGTCAAAAGCTTCGATGACGATGTGTATGAACACTGCACTCGAGA	GSTSILNCLPVEGYFLLMFRSIGIEYVRYKFDINSEDRIYSYFQDSVKSFDDDVYE	Pviv	A0A0J9T8N2	Plasmodium	Vivax	GGTTCTACTAGTATTCTGAATTGCCTGCCGGTTGAAGGCTATTTCCTGCTTATGTTCCGCAGCATTGGCATTGAATACGTGCGCTACAAGTTTGATATCAATTCTGAAGACCGCATCTATTCTTACTTTCAGGATTCTGTCAAAAGCTTCGATGACGATGTGTATGAA
235230	Pviv_tr_A0A0J9T8N2_A0A0J9T8N2_PLAVI|3500-3556	TGAATTCGGAGCGGTTACAAATTTGACATAAATAGCGAGGATCGCATATATAGCTATTTTCAAGACTCAGTCAAGTCTTTCGATGACGATGTATACGAGCTGTTCCTGGACCAGAAATTTGAACAATTGTTCAATGATGCTGATAATAATCCGGACAAACGCGGGCAACAAAATAACGAAGCACACTGCACTCGAGA	YKFDINSEDRIYSYFQDSVKSFDDDVYELFLDQKFEQLFNDADNNPDKRGQQNNEA	Pviv	A0A0J9T8N2	Plasmodium	Vivax	TACAAATTTGACATAAATAGCGAGGATCGCATATATAGCTATTTTCAAGACTCAGTCAAGTCTTTCGATGACGATGTATACGAGCTGTTCCTGGACCAGAAATTTGAACAATTGTTCAATGATGCTGATAATAATCCGGACAAACGCGGGCAACAAAATAACGAAGCA
235231	Pviv_tr_A0A0J9T8N2_A0A0J9T8N2_PLAVI|3528-3584	TGAATTCGGAGCGGTCTGTTTCTGGATCAGAAATTCGAACAGCTGTTCAATGACGCCGATAATAATCCGGATAAACGCGGCCAACAAAATAATGAGGCAGTCCTGCCGGCCAAGGGGCAACAGAATGATGGAGCAGTGCTGCCGCCGAATGGTCAACAAAATAACGGTGCCGCTTTACCGGCACACTGCACTCGAGA	LFLDQKFEQLFNDADNNPDKRGQQNNEAVLPAKGQQNDGAVLPPNGQQNNGAALPA	Pviv	A0A0J9T8N2	Plasmodium	Vivax	CTGTTTCTGGATCAGAAATTCGAACAGCTGTTCAATGACGCCGATAATAATCCGGATAAACGCGGCCAACAAAATAATGAGGCAGTCCTGCCGGCCAAGGGGCAACAGAATGATGGAGCAGTGCTGCCGCCGAATGGTCAACAAAATAACGGTGCCGCTTTACCGGCA
235232	Pviv_tr_A0A0J9T8N2_A0A0J9T8N2_PLAVI|3556-3612	TGAATTCGGAGCGGTGTACTGCCGGCGAAAGGTCAGCAAAACGACGGCGCCGTTTTGCCGCCGAACGGACAGCAGAATAACGGCGCAGCGCTTCCGGCGAACGGCCAGCAAAATAATGGAGCAGCACTGCCGGCGAACGGGCAACAAAATAACGGCGCGGCGCTTCCGCCGGAGGGTCAGTACCACTGCACTCGAGA	VLPAKGQQNDGAVLPPNGQQNNGAALPANGQQNNGAALPANGQQNNGAALPPEGQY	Pviv	A0A0J9T8N2	Plasmodium	Vivax	GTACTGCCGGCGAAAGGTCAGCAAAACGACGGCGCCGTTTTGCCGCCGAACGGACAGCAGAATAACGGCGCAGCGCTTCCGGCGAACGGCCAGCAAAATAATGGAGCAGCACTGCCGGCGAACGGGCAACAAAATAACGGCGCGGCGCTTCCGCCGGAGGGTCAGTAC
235233	Pviv_tr_A0A0J9T8N2_A0A0J9T8N2_PLAVI|3584-3640	TGAATTCGGAGCGGTAACGGTCAGCAGAATAACGGTGCAGCTTTACCGGCGAACGGCCAGCAGAATAACGGCGCAGCCCTGCCGCCGGAAGGCCAGTACAATGCGCAGAACGCACAGAATGCCCAAAATGAACAGAACGCACCGAATGCTGCAAATGCCCCGAACGCGCAGGATAATAAATACCACTGCACTCGAGA	NGQQNNGAALPANGQQNNGAALPPEGQYNAQNAQNAQNEQNAPNAANAPNAQDNKY	Pviv	A0A0J9T8N2	Plasmodium	Vivax	AACGGTCAGCAGAATAACGGTGCAGCTTTACCGGCGAACGGCCAGCAGAATAACGGCGCAGCCCTGCCGCCGGAAGGCCAGTACAATGCGCAGAACGCACAGAATGCCCAAAATGAACAGAACGCACCGAATGCTGCAAATGCCCCGAACGCGCAGGATAATAAATAC
235234	Pviv_tr_A0A0J9T8N2_A0A0J9T8N2_PLAVI|3612-3668	TGAATTCGGAGCGGTAATGCGCAGAACGCGCAAAATGCGCAGAATGAACAGAATGCTCCGAACGCGGCCAATGCGCCGAATGCTCAAGATAACAAATACAATCTGGAGCATCTGAAAAAGATGGGGTTCCTTAAACGCACAAGCCTGTTCTACATCTATACGGTGTTAATGAAGAATATTGAACACTGCACTCGAGA	NAQNAQNAQNEQNAPNAANAPNAQDNKYNLEHLKKMGFLKRTSLFYIYTVLMKNIE	Pviv	A0A0J9T8N2	Plasmodium	Vivax	AATGCGCAGAACGCGCAAAATGCGCAGAATGAACAGAATGCTCCGAACGCGGCCAATGCGCCGAATGCTCAAGATAACAAATACAATCTGGAGCATCTGAAAAAGATGGGGTTCCTTAAACGCACAAGCCTGTTCTACATCTATACGGTGTTAATGAAGAATATTGAA
235235	Pviv_tr_A0A0J9T8N2_A0A0J9T8N2_PLAVI|3640-3696	TGAATTCGGAGCGGTAATCTGGAACATCTGAAAAAAATGGGGTTTCTTAAGCGCACAAGCTTATTTTATATTTATACCGTGTTAATGAAAAATATAGAGGAGAATTATGATTGGGAATCAGATAAAATGCTGAAAGTAACCTGCCATGTTAACTTACATTTAAAATCTAGCCCGAACTTCACTCACTGCACTCGAGA	NLEHLKKMGFLKRTSLFYIYTVLMKNIEENYDWESDKMLKVTCHVNLHLKSSPNFT	Pviv	A0A0J9T8N2	Plasmodium	Vivax	AATCTGGAACATCTGAAAAAAATGGGGTTTCTTAAGCGCACAAGCTTATTTTATATTTATACCGTGTTAATGAAAAATATAGAGGAGAATTATGATTGGGAATCAGATAAAATGCTGAAAGTAACCTGCCATGTTAACTTACATTTAAAATCTAGCCCGAACTTCACT
235236	Pviv_tr_A0A0J9T8N2_A0A0J9T8N2_PLAVI|3668-3724	TGAATTCGGAGCGGTGAAAATTATGATTGGGAGTCAGATAAAATGTTAAAGGTGACATGTCATGTAAATCTTCATTTAAAGTCTTCACCGAACTTTACTATTTCTTATAAACCGAATTTGCAAAGTTGCGTGGATTCTTGCAAGACCAATATTTACTGTACAGGTGTCGAATTTTCACGCAAACACTGCACTCGAGA	ENYDWESDKMLKVTCHVNLHLKSSPNFTISYKPNLQSCVDSCKTNIYCTGVEFSRK	Pviv	A0A0J9T8N2	Plasmodium	Vivax	GAAAATTATGATTGGGAGTCAGATAAAATGTTAAAGGTGACATGTCATGTAAATCTTCATTTAAAGTCTTCACCGAACTTTACTATTTCTTATAAACCGAATTTGCAAAGTTGCGTGGATTCTTGCAAGACCAATATTTACTGTACAGGTGTCGAATTTTCACGCAAA
235237	Pviv_tr_A0A0J9T8N2_A0A0J9T8N2_PLAVI|3696-3752	TGAATTCGGAGCGGTATAAGTTACAAACCGAACCTGCAGTCATGCGTAGATAGTTGTAAAACCAATATCTATTGTACAGGTGTTGAATTTAGTCGCAAAAAAGTCGAGTACACCCAGATTTTTCTGAAAAACAACCAGAAAATTATAGTTGGATATTTCAAATGCAAACATTATTCTTTCGAGCACTGCACTCGAGA	ISYKPNLQSCVDSCKTNIYCTGVEFSRKKVEYTQIFLKNNQKIIVGYFKCKHYSFE	Pviv	A0A0J9T8N2	Plasmodium	Vivax	ATAAGTTACAAACCGAACCTGCAGTCATGCGTAGATAGTTGTAAAACCAATATCTATTGTACAGGTGTTGAATTTAGTCGCAAAAAAGTCGAGTACACCCAGATTTTTCTGAAAAACAACCAGAAAATTATAGTTGGATATTTCAAATGCAAACATTATTCTTTCGAG
235238	Pviv_tr_A0A0J9T8N2_A0A0J9T8N2_PLAVI|3724-3780	TGAATTCGGAGCGGTAAGGTTGAATATACACAGATATTTTTAAAAAATAATCAGAAAATTATTGTGGGGTATTTCAAATGCAAACATTATAGTTTCGAGTCAATCTATGATTACACATCTCCGAACGTAGACGAGTTTTTCGACGAAAATGTTGAGAATGCCGTCGTTAGCCGTACCCCGGTGCACTGCACTCGAGA	KVEYTQIFLKNNQKIIVGYFKCKHYSFESIYDYTSPNVDEFFDENVENAVVSRTPV	Pviv	A0A0J9T8N2	Plasmodium	Vivax	AAGGTTGAATATACACAGATATTTTTAAAAAATAATCAGAAAATTATTGTGGGGTATTTCAAATGCAAACATTATAGTTTCGAGTCAATCTATGATTACACATCTCCGAACGTAGACGAGTTTTTCGACGAAAATGTTGAGAATGCCGTCGTTAGCCGTACCCCGGTG
235239	Pviv_tr_A0A0J9T8N2_A0A0J9T8N2_PLAVI|3752-3808	TGAATTCGGAGCGGTAGCATTTATGATTATACTTCACCGAATGTGGATGAATTTTTCGATGAAAATGTGGAGAACGCCGTCGTCTCTCGTACCCCGGTGGCGTATACCGACTTTATTCTGCGTAATAAAAACAGTATCATTTTCACATGCAGCATTGACCGTGACCGTAAATTTTTGCTGTATCACTGCACTCGAGA	SIYDYTSPNVDEFFDENVENAVVSRTPVAYTDFILRNKNSIIFTCSIDRDRKFLLY	Pviv	A0A0J9T8N2	Plasmodium	Vivax	AGCATTTATGATTATACTTCACCGAATGTGGATGAATTTTTCGATGAAAATGTGGAGAACGCCGTCGTCTCTCGTACCCCGGTGGCGTATACCGACTTTATTCTGCGTAATAAAAACAGTATCATTTTCACATGCAGCATTGACCGTGACCGTAAATTTTTGCTGTAT
235240	Pviv_tr_A0A0J9T8N2_A0A0J9T8N2_PLAVI|3780-3836	TGAATTCGGAGCGGTGCCTATACCGATTTTATACTGCGCAATAAAAACTCTATAATCTTTACTTGCTCAATCGATCGCGATCGTAAATTTTTGCTGTATAAACAATATCAACCGGTAGGCTGCTTTATGGGGAAATTTTGTCCGGGGAACTATACCCCGTATCTGATCTCTTGCCCGGATAACCACTGCACTCGAGA	AYTDFILRNKNSIIFTCSIDRDRKFLLYKQYQPVGCFMGKFCPGNYTPYLISCPDN	Pviv	A0A0J9T8N2	Plasmodium	Vivax	GCCTATACCGATTTTATACTGCGCAATAAAAACTCTATAATCTTTACTTGCTCAATCGATCGCGATCGTAAATTTTTGCTGTATAAACAATATCAACCGGTAGGCTGCTTTATGGGGAAATTTTGTCCGGGGAACTATACCCCGTATCTGATCTCTTGCCCGGATAAC
235241	Pviv_tr_A0A0J9T8N2_A0A0J9T8N2_PLAVI|3808-3864	TGAATTCGGAGCGGTAAGCAGTACCAGCCGGTGGGCTGTTTTATGGGTAAATTTTGCCCGGGTAACTACACGCCGTATTTAATTTCATGCCCGGACAATAGTAAGACCGTTGTGACCCTGGCAAAGCATGTAGACAAGTGCTTGTGTATGAAAGGTTACTCATATGTCGGCATTGCAACACTGCACTGCACTCGAGA	KQYQPVGCFMGKFCPGNYTPYLISCPDNSKTVVTLAKHVDKCLCMKGYSYVGIATL	Pviv	A0A0J9T8N2	Plasmodium	Vivax	AAGCAGTACCAGCCGGTGGGCTGTTTTATGGGTAAATTTTGCCCGGGTAACTACACGCCGTATTTAATTTCATGCCCGGACAATAGTAAGACCGTTGTGACCCTGGCAAAGCATGTAGACAAGTGCTTGTGTATGAAAGGTTACTCATATGTCGGCATTGCAACACTG
235242	Pviv_tr_A0A0J9T8N2_A0A0J9T8N2_PLAVI|3836-3892	TGAATTCGGAGCGGTAGCAAAACGGTAGTTACCCTGGCTAAGCATGTGGATAAGTGTTTATGTATGAAAGGATATTCATATGTGGGAATAGCCACCCTTCGTTGCGCCGTGTGTGAGCGTGGAACATACAAGAAAAATGTTGGTAATTTTAAATGCGAGAATTGCCCGCTTACCTTTAGTACGCACTGCACTCGAGA	SKTVVTLAKHVDKCLCMKGYSYVGIATLRCAVCERGTYKKNVGNFKCENCPLTFST	Pviv	A0A0J9T8N2	Plasmodium	Vivax	AGCAAAACGGTAGTTACCCTGGCTAAGCATGTGGATAAGTGTTTATGTATGAAAGGATATTCATATGTGGGAATAGCCACCCTTCGTTGCGCCGTGTGTGAGCGTGGAACATACAAGAAAAATGTTGGTAATTTTAAATGCGAGAATTGCCCGCTTACCTTTAGTACG
235243	Pviv_tr_A0A0J9T8N2_A0A0J9T8N2_PLAVI|3864-3920	TGAATTCGGAGCGGTCGCTGCGCTGTGTGCGAACGTGGAACCTATAAAAAAAACGTAGGTAATTTCAAGTGCGAAAATTGTCCGTTAACATTTTCAACGGTTAATATTGGCTCTACCAGTATTTACGATTGCTCATGTACACCGGGTAATTACCTGAGCTTTGATACTCTGCAGAACTTTATTCACTGCACTCGAGA	RCAVCERGTYKKNVGNFKCENCPLTFSTVNIGSTSIYDCSCTPGNYLSFDTLQNFI	Pviv	A0A0J9T8N2	Plasmodium	Vivax	CGCTGCGCTGTGTGCGAACGTGGAACCTATAAAAAAAACGTAGGTAATTTCAAGTGCGAAAATTGTCCGTTAACATTTTCAACGGTTAATATTGGCTCTACCAGTATTTACGATTGCTCATGTACACCGGGTAATTACCTGAGCTTTGATACTCTGCAGAACTTTATT
235244	Pviv_tr_A0A0J9T8N2_A0A0J9T8N2_PLAVI|3892-3948	TGAATTCGGAGCGGTGTTAATATCGGCAGCACTTCAATCTATGATTGCTCATGCACCCCGGGCAATTACTTGTCATTCGATACCTTACAGAACTTCATTAATAGTGAAAAAATTAACTATAAGAACATCATAGATCAGTATTTTATTGTGCCGAAGAAGAAACAGACGGATGTATATTATCGCCACTGCACTCGAGA	VNIGSTSIYDCSCTPGNYLSFDTLQNFINSEKINYKNIIDQYFIVPKKKQTDVYYR	Pviv	A0A0J9T8N2	Plasmodium	Vivax	GTTAATATCGGCAGCACTTCAATCTATGATTGCTCATGCACCCCGGGCAATTACTTGTCATTCGATACCTTACAGAACTTCATTAATAGTGAAAAAATTAACTATAAGAACATCATAGATCAGTATTTTATTGTGCCGAAGAAGAAACAGACGGATGTATATTATCGC
235245	Pviv_tr_A0A0J9T8N2_A0A0J9T8N2_PLAVI|3920-3976	TGAATTCGGAGCGGTAATTCAGAAAAAATCAATTATAAAAACATCATTGATCAGTACTTTATTGTACCGAAGAAAAAACAAACGGATGTTTATTATCGCACTGAAATCGTTAAGATTAGTCTTAATAATCTGAACCGCATTGAAGTAAACGAAGGGACCAACCAGACCTTGAAACGCGAAATCCACTGCACTCGAGA	NSEKINYKNIIDQYFIVPKKKQTDVYYRTEIVKISLNNLNRIEVNEGTNQTLKREI	Pviv	A0A0J9T8N2	Plasmodium	Vivax	AATTCAGAAAAAATCAATTATAAAAACATCATTGATCAGTACTTTATTGTACCGAAGAAAAAACAAACGGATGTTTATTATCGCACTGAAATCGTTAAGATTAGTCTTAATAATCTGAACCGCATTGAAGTAAACGAAGGGACCAACCAGACCTTGAAACGCGAAATC
235246	Pviv_tr_A0A0J9T8N2_A0A0J9T8N2_PLAVI|3948-4004	TGAATTCGGAGCGGTACGGAAATAGTTAAAATCTCTCTGAACAATCTGAACCGTATAGAAGTGAATGAAGGAACAAATCAGACGCTGAAGCGTGAGATAGCTGTTTGTCGCCCGTGTAGTTTAGATAATCATTATTGCGAAGGGGGGCTTGAATCTGACATCACTTTAAATAACAAACGCTTTCACTGCACTCGAGA	TEIVKISLNNLNRIEVNEGTNQTLKREIAVCRPCSLDNHYCEGGLESDITLNNKRF	Pviv	A0A0J9T8N2	Plasmodium	Vivax	ACGGAAATAGTTAAAATCTCTCTGAACAATCTGAACCGTATAGAAGTGAATGAAGGAACAAATCAGACGCTGAAGCGTGAGATAGCTGTTTGTCGCCCGTGTAGTTTAGATAATCATTATTGCGAAGGGGGGCTTGAATCTGACATCACTTTAAATAACAAACGCTTT
235247	Pviv_tr_A0A0J9T8N2_A0A0J9T8N2_PLAVI|3976-4032	TGAATTCGGAGCGGTGCCGTTTGTCGTCCGTGTTCACTGGATAACCATTACTGTGAAGGAGGCTTGGAATCAGATATTACTTTAAATAATAAACGTTTCCAGGGGCAGTTTCATACTTTACCGAAAAAATGCCCGAATGATCTGGTGATACCGAAAGGAATCATACAGCGCAGTAGCATTAATCACTGCACTCGAGA	AVCRPCSLDNHYCEGGLESDITLNNKRFQGQFHTLPKKCPNDLVIPKGIIQRSSIN	Pviv	A0A0J9T8N2	Plasmodium	Vivax	GCCGTTTGTCGTCCGTGTTCACTGGATAACCATTACTGTGAAGGAGGCTTGGAATCAGATATTACTTTAAATAATAAACGTTTCCAGGGGCAGTTTCATACTTTACCGAAAAAATGCCCGAATGATCTGGTGATACCGAAAGGAATCATACAGCGCAGTAGCATTAAT
235248	Pviv_tr_A0A0J9T8N2_A0A0J9T8N2_PLAVI|4004-4060	TGAATTCGGAGCGGTCAAGGTCAGTTTCATACACTTCCGAAGAAGTGCCCGAATGACCTGGTGATCCCGAAGGGTATCATACAGCGTAGTAGTATAAATAACTGTATATGCATCCATGGGAAATTTCTGCGTACAAGCAAAGACAAAAAAGTTGAATGTATTCCGTGCCCGCCGAATACGTTTCACTGCACTCGAGA	QGQFHTLPKKCPNDLVIPKGIIQRSSINNCICIHGKFLRTSKDKKVECIPCPPNTF	Pviv	A0A0J9T8N2	Plasmodium	Vivax	CAAGGTCAGTTTCATACACTTCCGAAGAAGTGCCCGAATGACCTGGTGATCCCGAAGGGTATCATACAGCGTAGTAGTATAAATAACTGTATATGCATCCATGGGAAATTTCTGCGTACAAGCAAAGACAAAAAAGTTGAATGTATTCCGTGCCCGCCGAATACGTTT
235249	Pviv_tr_A0A0J9T8N2_A0A0J9T8N2_PLAVI|4032-4088	TGAATTCGGAGCGGTAACTGCATATGTATTCATGGTAAATTTCTGCGCACATCAAAAGATAAGAAAGTCGAGTGCATCCCGTGTCCGCCGAACACCTTTAAAGAAAATGAATACGACAACTCATGTTCAGGTGTCTGTCCGCATTTTTCTACCACGTTTATCGGGAGTTCATATGAAAATCAACACTGCACTCGAGA	NCICIHGKFLRTSKDKKVECIPCPPNTFKENEYDNSCSGVCPHFSTTFIGSSYENQ	Pviv	A0A0J9T8N2	Plasmodium	Vivax	AACTGCATATGTATTCATGGTAAATTTCTGCGCACATCAAAAGATAAGAAAGTCGAGTGCATCCCGTGTCCGCCGAACACCTTTAAAGAAAATGAATACGACAACTCATGTTCAGGTGTCTGTCCGCATTTTTCTACCACGTTTATCGGGAGTTCATATGAAAATCAA
235250	Pviv_tr_A0A0J9T8N2_A0A0J9T8N2_PLAVI|4060-4116	TGAATTCGGAGCGGTAAGGAGAACGAATACGATAATAGCTGCAGTGGGGTGTGTCCGCATTTCAGTACAACATTTATCGGTAGCAGTTATGAAAATCAATGTTTCTGCAAAAACAGTTATTATTTAGTTACGACTGAAGATGACAACGACGGTGAAAACAGCGCTAACCGTATGGAAAGTAGTCACTGCACTCGAGA	KENEYDNSCSGVCPHFSTTFIGSSYENQCFCKNSYYLVTTEDDNDGENSANRMESS	Pviv	A0A0J9T8N2	Plasmodium	Vivax	AAGGAGAACGAATACGATAATAGCTGCAGTGGGGTGTGTCCGCATTTCAGTACAACATTTATCGGTAGCAGTTATGAAAATCAATGTTTCTGCAAAAACAGTTATTATTTAGTTACGACTGAAGATGACAACGACGGTGAAAACAGCGCTAACCGTATGGAAAGTAGT
235251	Pviv_tr_A0A0J9T8N2_A0A0J9T8N2_PLAVI|4088-4144	TGAATTCGGAGCGGTTGTTTTTGCAAAAATAGTTACTACTTGGTGACAACAGAAGACGACAATGATGGTGAAAACTCTGCGAATCGTATGGAATCTAGCAAACGTACGAAGAGCTGCAAGCCGTGCCCGAAGGGGGCTGTGTGTAATCGCGGGTTTAATATTAATCTGTTTCTTCATCTGCTTCACTGCACTCGAGA	CFCKNSYYLVTTEDDNDGENSANRMESSKRTKSCKPCPKGAVCNRGFNINLFLHLL	Pviv	A0A0J9T8N2	Plasmodium	Vivax	TGTTTTTGCAAAAATAGTTACTACTTGGTGACAACAGAAGACGACAATGATGGTGAAAACTCTGCGAATCGTATGGAATCTAGCAAACGTACGAAGAGCTGCAAGCCGTGCCCGAAGGGGGCTGTGTGTAATCGCGGGTTTAATATTAATCTGTTTCTTCATCTGCTT
235252	Pviv_tr_A0A0J9T8N2_A0A0J9T8N2_PLAVI|4116-4172	TGAATTCGGAGCGGTAAACGCACCAAGTCATGCAAACCGTGTCCGAAGGGTGCAGTATGCAATCGTGGTTTTAACATTAATCTGTTCTTGCATTTGCTGAAGAACCGCGCTTACAACAATATTAACATTCTGGATCATGAAAATCCGTACCCGCTGTATGGTCATTACGCCGTCTACAAAGAGCACTGCACTCGAGA	KRTKSCKPCPKGAVCNRGFNINLFLHLLKNRAYNNINILDHENPYPLYGHYAVYKE	Pviv	A0A0J9T8N2	Plasmodium	Vivax	AAACGCACCAAGTCATGCAAACCGTGTCCGAAGGGTGCAGTATGCAATCGTGGTTTTAACATTAATCTGTTCTTGCATTTGCTGAAGAACCGCGCTTACAACAATATTAACATTCTGGATCATGAAAATCCGTACCCGCTGTATGGTCATTACGCCGTCTACAAAGAG
235253	Pviv_tr_A0A0J9T8N2_A0A0J9T8N2_PLAVI|4144-4200	TGAATTCGGAGCGGTAAAAATCGTGCATATAACAATATTAATATTTTAGATCATGAAAATCCGTATCCGCTGTATGGTCATTATGCCGTGTACAAAGAAAAACATCCGATCAGCGATTGGAATCCGCTTGAGGATAATGATGAACTGAAATATTCATATCCGTATTACAATCTGCTGCTTTTTCACTGCACTCGAGA	KNRAYNNINILDHENPYPLYGHYAVYKEKHPISDWNPLEDNDELKYSYPYYNLLLF	Pviv	A0A0J9T8N2	Plasmodium	Vivax	AAAAATCGTGCATATAACAATATTAATATTTTAGATCATGAAAATCCGTATCCGCTGTATGGTCATTATGCCGTGTACAAAGAAAAACATCCGATCAGCGATTGGAATCCGCTTGAGGATAATGATGAACTGAAATATTCATATCCGTATTACAATCTGCTGCTTTTT
235254	Pviv_tr_A0A0J9T8N2_A0A0J9T8N2_PLAVI|4172-4228	TGAATTCGGAGCGGTAAACATCCGATAAGCGATTGGAACCCGTTAGAAGATAACGACGAGCTGAAATATTCATATCCGTATTATAACCTGCTTCTGTTTATACAAAAAAACGTAGAAAGTGGCAATTATTTTTTTTTCGAGAAGAACCCGAATTTGTACTTAAACATGGAGTTCATCGAGAGTCACTGCACTCGAGA	KHPISDWNPLEDNDELKYSYPYYNLLLFIQKNVESGNYFFFEKNPNLYLNMEFIES	Pviv	A0A0J9T8N2	Plasmodium	Vivax	AAACATCCGATAAGCGATTGGAACCCGTTAGAAGATAACGACGAGCTGAAATATTCATATCCGTATTATAACCTGCTTCTGTTTATACAAAAAAACGTAGAAAGTGGCAATTATTTTTTTTTCGAGAAGAACCCGAATTTGTACTTAAACATGGAGTTCATCGAGAGT
235255	Pviv_tr_A0A0J9T8N2_A0A0J9T8N2_PLAVI|4200-4256	TGAATTCGGAGCGGTATACAGAAGAATGTTGAGAGCGGTAATTATTTTTTCTTTGAGAAGAACCCGAATCTTTATCTGAATATGGAATTTATCGAATCAATTAAAAAGAAAAAGGCTAATAAAAAAGCTACTAATGCCGCAGAAGCAGACGAAGCAGATGAAGCGCATAATCCGTTATTTCATCACTGCACTCGAGA	IQKNVESGNYFFFEKNPNLYLNMEFIESIKKKKANKKATNAAEADEADEAHNPLFH	Pviv	A0A0J9T8N2	Plasmodium	Vivax	ATACAGAAGAATGTTGAGAGCGGTAATTATTTTTTCTTTGAGAAGAACCCGAATCTTTATCTGAATATGGAATTTATCGAATCAATTAAAAAGAAAAAGGCTAATAAAAAAGCTACTAATGCCGCAGAAGCAGACGAAGCAGATGAAGCGCATAATCCGTTATTTCAT
235256	Pviv_tr_A0A0J9T8N2_A0A0J9T8N2_PLAVI|4228-4284	TGAATTCGGAGCGGTATCAAAAAAAAGAAAGCGAATAAAAAAGCGACCAATGCAGCGGAAGCAGACGAAGCCGACGAAGCCCATAATCCGCTGTTCCATCAAGCGAATGCTATTAGTATTCTGAAATATGCCCTGAAAGATAGCAAAAGCGTAAAAAACCCGAATGAAGTTATTCCGAACAAGCACTGCACTCGAGA	IKKKKANKKATNAAEADEADEAHNPLFHQANAISILKYALKDSKSVKNPNEVIPNK	Pviv	A0A0J9T8N2	Plasmodium	Vivax	ATCAAAAAAAAGAAAGCGAATAAAAAAGCGACCAATGCAGCGGAAGCAGACGAAGCCGACGAAGCCCATAATCCGCTGTTCCATCAAGCGAATGCTATTAGTATTCTGAAATATGCCCTGAAAGATAGCAAAAGCGTAAAAAACCCGAATGAAGTTATTCCGAACAAG
235257	Pviv_tr_A0A0J9T8N2_A0A0J9T8N2_PLAVI|4256-4312	TGAATTCGGAGCGGTCAAGCCAACGCAATCAGTATTCTGAAATACGCATTGAAAGACTCTAAGAGCGTGAAAAACCCGAATGAGGTCATTCCGAATAAACATACGAACGCAATCTATACGTATCTGAAAAAGATGGTTCCGACAACACTGCTTGCAAAGCCGGAACCGCGTCCGACACCGCCGCACTGCACTCGAGA	QANAISILKYALKDSKSVKNPNEVIPNKHTNAIYTYLKKMVPTTLLAKPEPRPTPP	Pviv	A0A0J9T8N2	Plasmodium	Vivax	CAAGCCAACGCAATCAGTATTCTGAAATACGCATTGAAAGACTCTAAGAGCGTGAAAAACCCGAATGAGGTCATTCCGAATAAACATACGAACGCAATCTATACGTATCTGAAAAAGATGGTTCCGACAACACTGCTTGCAAAGCCGGAACCGCGTCCGACACCGCCG
235258	Pviv_tr_A0A0J9T8N2_A0A0J9T8N2_PLAVI|4284-4340	TGAATTCGGAGCGGTCATACGAATGCTATATATACATACCTTAAAAAAATGGTTCCGACAACATTGCTGGCTAAGCCGGAACCGCGTCCGACCCCGCCGTTACTGCAGTCTAACGAAATGGAATACTCATTTCAGGAGATGTTTAATAAATACATTGAAGAAGCCAATGAACTTCGCAAGAAACACTGCACTCGAGA	HTNAIYTYLKKMVPTTLLAKPEPRPTPPLLQSNEMEYSFQEMFNKYIEEANELRKK	Pviv	A0A0J9T8N2	Plasmodium	Vivax	CATACGAATGCTATATATACATACCTTAAAAAAATGGTTCCGACAACATTGCTGGCTAAGCCGGAACCGCGTCCGACCCCGCCGTTACTGCAGTCTAACGAAATGGAATACTCATTTCAGGAGATGTTTAATAAATACATTGAAGAAGCCAATGAACTTCGCAAGAAA
235259	Pviv_tr_A0A0J9T8N2_A0A0J9T8N2_PLAVI|4312-4368	TGAATTCGGAGCGGTTTGCTGCAGAGTAATGAAATGGAATACTCTTTTCAGGAGATGTTCAACAAATATATTGAAGAGGCAAATGAACTGCGTAAGAAAAATAACAAGTTCGAACGTCTTCCGGATATTCATGTGTGCACACTGCCGGATCGCTGCCTGGGTACCATCACTAATTTGTGCCAGCACTGCACTCGAGA	LLQSNEMEYSFQEMFNKYIEEANELRKKNNKFERLPDIHVCTLPDRCLGTITNLCQ	Pviv	A0A0J9T8N2	Plasmodium	Vivax	TTGCTGCAGAGTAATGAAATGGAATACTCTTTTCAGGAGATGTTCAACAAATATATTGAAGAGGCAAATGAACTGCGTAAGAAAAATAACAAGTTCGAACGTCTTCCGGATATTCATGTGTGCACACTGCCGGATCGCTGCCTGGGTACCATCACTAATTTGTGCCAG
235260	Pviv_tr_A0A0J9T8N2_A0A0J9T8N2_PLAVI|4340-4396	TGAATTCGGAGCGGTAATAATAAATTTGAACGTCTGCCGGACATCCATGTTTGTACATTACCGGATCGCTGCCTGGGAACGATCACAAATTTATGCCAAGAGGGGAGCACGGGCTACCAGTGTAACAATTGTCAAAAGGGTTACGACATGTCTCATTTTAAAAGCAATTGTAATCGTTGCAAACACTGCACTCGAGA	NNKFERLPDIHVCTLPDRCLGTITNLCQEGSTGYQCNNCQKGYDMSHFKSNCNRCK	Pviv	A0A0J9T8N2	Plasmodium	Vivax	AATAATAAATTTGAACGTCTGCCGGACATCCATGTTTGTACATTACCGGATCGCTGCCTGGGAACGATCACAAATTTATGCCAAGAGGGGAGCACGGGCTACCAGTGTAACAATTGTCAAAAGGGTTACGACATGTCTCATTTTAAAAGCAATTGTAATCGTTGCAAA
235261	Pviv_tr_A0A0J9T8N2_A0A0J9T8N2_PLAVI|4368-4424	TGAATTCGGAGCGGTGAAGGTAGCACCGGCTACCAATGTAATAATTGTCAAAAAGGTTACGATATGTCTCATTTTAAGAGCAATTGTAACCGTTGTAAAAATTTCTTTAACGAAATTTTGTTGATGGTTCTGCTGAAAATGATTTATTACATTATCATAATCGTAATTGTAAGCCTGAACTACCACTGCACTCGAGA	EGSTGYQCNNCQKGYDMSHFKSNCNRCKNFFNEILLMVLLKMIYYIIIIVIVSLNY	Pviv	A0A0J9T8N2	Plasmodium	Vivax	GAAGGTAGCACCGGCTACCAATGTAATAATTGTCAAAAAGGTTACGATATGTCTCATTTTAAGAGCAATTGTAACCGTTGTAAAAATTTCTTTAACGAAATTTTGTTGATGGTTCTGCTGAAAATGATTTATTACATTATCATAATCGTAATTGTAAGCCTGAACTAC
235262	Pviv_tr_A0A0J9T8N2_A0A0J9T8N2_PLAVI|4396-4452	TGAATTCGGAGCGGTAATTTCTTTAACGAAATTCTGTTAATGGTACTTCTGAAAATGATTTACTATATTATAATTATTGTTATTGTCAGCTTGAACTATAACAGTTGCTTTAACAAACTGTATATTAGTGGTATTTTAATGAAAATATGGTTCAACGGTAGCTTTACTCTTGTAGCATATGGTCACTGCACTCGAGA	NFFNEILLMVLLKMIYYIIIIVIVSLNYNSCFNKLYISGILMKIWFNGSFTLVAYG	Pviv	A0A0J9T8N2	Plasmodium	Vivax	AATTTCTTTAACGAAATTCTGTTAATGGTACTTCTGAAAATGATTTACTATATTATAATTATTGTTATTGTCAGCTTGAACTATAACAGTTGCTTTAACAAACTGTATATTAGTGGTATTTTAATGAAAATATGGTTCAACGGTAGCTTTACTCTTGTAGCATATGGT
235263	Pviv_tr_A0A0J9T8N2_A0A0J9T8N2_PLAVI|4424-4480	TGAATTCGGAGCGGTAATTCTTGTTTTAATAAACTGTACATAAGCGGTATTCTGATGAAAATTTGGTTTAATGGGAGCTTTACCTTGGTTGCGTATGGTTTCTTCAGCCCGACCGCTAATTCTTTCATCACCAAGTATTGGCATATTTATAAATCTGTATTTTTGAGTCATCTGAAGATGTTTCACTGCACTCGAGA	NSCFNKLYISGILMKIWFNGSFTLVAYGFFSPTANSFITKYWHIYKSVFLSHLKMF	Pviv	A0A0J9T8N2	Plasmodium	Vivax	AATTCTTGTTTTAATAAACTGTACATAAGCGGTATTCTGATGAAAATTTGGTTTAATGGGAGCTTTACCTTGGTTGCGTATGGTTTCTTCAGCCCGACCGCTAATTCTTTCATCACCAAGTATTGGCATATTTATAAATCTGTATTTTTGAGTCATCTGAAGATGTTT
235264	Pviv_tr_A0A0J9T8N2_A0A0J9T8N2_PLAVI|4452-4508	TGAATTCGGAGCGGTTTCTTTTCTCCGACCGCGAATAGTTTTATCACCAAATATTGGCATATTTATAAGTCTGTTTTTTTATCTCATCTGAAGATGTTCAGTTATTATCTGCGCGTGGCTTGCTTTGCCCATAGTTATAACACAGATATGCGCTATAACGAGATCTGGTACATCCAAAAATACCACTGCACTCGAGA	FFSPTANSFITKYWHIYKSVFLSHLKMFSYYLRVACFAHSYNTDMRYNEIWYIQKY	Pviv	A0A0J9T8N2	Plasmodium	Vivax	TTCTTTTCTCCGACCGCGAATAGTTTTATCACCAAATATTGGCATATTTATAAGTCTGTTTTTTTATCTCATCTGAAGATGTTCAGTTATTATCTGCGCGTGGCTTGCTTTGCCCATAGTTATAACACAGATATGCGCTATAACGAGATCTGGTACATCCAAAAATAC
235265	Pviv_tr_A0A0J9T8N2_A0A0J9T8N2_PLAVI|4480-4536	TGAATTCGGAGCGGTAGCTATTATCTGCGTGTGGCGTGTTTCGCACATTCTTACAATACTGACATGCGCTACAATGAAATTTGGTACATTCAAAAATATGTGAACATCTTTACGCCGCTGTTTGACGCGATCAGTATCACCCTTATAATGTTCGTGATTCTGCATGTGTATAAACTGTTTTGTCACTGCACTCGAGA	SYYLRVACFAHSYNTDMRYNEIWYIQKYVNIFTPLFDAISITLIMFVILHVYKLFC	Pviv	A0A0J9T8N2	Plasmodium	Vivax	AGCTATTATCTGCGTGTGGCGTGTTTCGCACATTCTTACAATACTGACATGCGCTACAATGAAATTTGGTACATTCAAAAATATGTGAACATCTTTACGCCGCTGTTTGACGCGATCAGTATCACCCTTATAATGTTCGTGATTCTGCATGTGTATAAACTGTTTTGT
235266	Pviv_tr_A0A0J9T8N2_A0A0J9T8N2_PLAVI|4508-4564	TGAATTCGGAGCGGTGTGAACATCTTTACGCCGCTTTTCGATGCTATTTCTATTACACTGATTATGTTCGTGATCTTGCATGTTTACAAATTATTCTGTAAAAAAAAGATCCAGAACTTTGAACATATTCTGTCTACAATTCCGGAGTTGAAGGCAAAATATCATCTTGATTGCTTGACGAAACACTGCACTCGAGA	VNIFTPLFDAISITLIMFVILHVYKLFCKKKIQNFEHILSTIPELKAKYHLDCLTK	Pviv	A0A0J9T8N2	Plasmodium	Vivax	GTGAACATCTTTACGCCGCTTTTCGATGCTATTTCTATTACACTGATTATGTTCGTGATCTTGCATGTTTACAAATTATTCTGTAAAAAAAAGATCCAGAACTTTGAACATATTCTGTCTACAATTCCGGAGTTGAAGGCAAAATATCATCTTGATTGCTTGACGAAA
235267	Pviv_tr_A0A0J9T8N2_A0A0J9T8N2_PLAVI|4536-4592	TGAATTCGGAGCGGTAAAAAGAAGATCCAGAATTTCGAACATATCCTTTCAACGATACCGGAACTGAAGGCAAAATACCATCTGGATTGCCTGACAAAAGATCCGGGAGGGAAAGCCAGCCCGAAAAAAGGGAAAAAATCAAAAATTTATGTGTCTAACAAAACCGAGGAGGGAGACAATCAGCACTGCACTCGAGA	KKKIQNFEHILSTIPELKAKYHLDCLTKDPGGKASPKKGKKSKIYVSNKTEEGDNQ	Pviv	A0A0J9T8N2	Plasmodium	Vivax	AAAAAGAAGATCCAGAATTTCGAACATATCCTTTCAACGATACCGGAACTGAAGGCAAAATACCATCTGGATTGCCTGACAAAAGATCCGGGAGGGAAAGCCAGCCCGAAAAAAGGGAAAAAATCAAAAATTTATGTGTCTAACAAAACCGAGGAGGGAGACAATCAG
235268	Pviv_tr_A0A0J9T8N2_A0A0J9T8N2_PLAVI|4564-4620	TGAATTCGGAGCGGTGATCCGGGTGGTAAAGCCTCTCCGAAAAAAGGCAAAAAATCTAAAATTTATGTATCAAATAAGACTGAGGAGGGGGACAATCAAGATAGCTGCAATCATAGTACAGTGACCCATGACTTGGAGAAGAATGGGGTCTCTGATAAAGAAAACGCGGGTGAAACGAATGGTCACTGCACTCGAGA	DPGGKASPKKGKKSKIYVSNKTEEGDNQDSCNHSTVTHDLEKNGVSDKENAGETNG	Pviv	A0A0J9T8N2	Plasmodium	Vivax	GATCCGGGTGGTAAAGCCTCTCCGAAAAAAGGCAAAAAATCTAAAATTTATGTATCAAATAAGACTGAGGAGGGGGACAATCAAGATAGCTGCAATCATAGTACAGTGACCCATGACTTGGAGAAGAATGGGGTCTCTGATAAAGAAAACGCGGGTGAAACGAATGGT
235269	Pviv_tr_A0A0J9T8N2_A0A0J9T8N2_PLAVI|4592-4648	TGAATTCGGAGCGGTGACAGCTGCAACCATTCAACAGTGACACATGACCTGGAGAAAAACGGCGTCTCTGATAAAGAAAATGCTGGTGAGACAAACGGGAAGTCTGCCTTGATTGACGAGAACGCTCCGAGCGTGCCGAACCTTACCAACAAAAAAGATGCACAGGTCTTTTGCGAGGATGACCACTGCACTCGAGA	DSCNHSTVTHDLEKNGVSDKENAGETNGKSALIDENAPSVPNLTNKKDAQVFCEDD	Pviv	A0A0J9T8N2	Plasmodium	Vivax	GACAGCTGCAACCATTCAACAGTGACACATGACCTGGAGAAAAACGGCGTCTCTGATAAAGAAAATGCTGGTGAGACAAACGGGAAGTCTGCCTTGATTGACGAGAACGCTCCGAGCGTGCCGAACCTTACCAACAAAAAAGATGCACAGGTCTTTTGCGAGGATGAC
235270	Pviv_tr_A0A0J9T8N2_A0A0J9T8N2_PLAVI|4620-4676	TGAATTCGGAGCGGTAAATCTGCCCTGATCGATGAAAACGCACCGAGTGTGCCGAACCTGACAAACAAAAAAGATGCACAGGTGTTTTGCGAGGATGATGTCCTTCATAAAGTCGATGGCGACGACCCGAATGGGGAGTGTCCGAAGTATGAACTGAAATATCTGAATCGCGATGATAAAATGCACTGCACTCGAGA	KSALIDENAPSVPNLTNKKDAQVFCEDDVLHKVDGDDPNGECPKYELKYLNRDDKM	Pviv	A0A0J9T8N2	Plasmodium	Vivax	AAATCTGCCCTGATCGATGAAAACGCACCGAGTGTGCCGAACCTGACAAACAAAAAAGATGCACAGGTGTTTTGCGAGGATGATGTCCTTCATAAAGTCGATGGCGACGACCCGAATGGGGAGTGTCCGAAGTATGAACTGAAATATCTGAATCGCGATGATAAAATG
235271	Pviv_tr_A0A0J9T8N2_A0A0J9T8N2_PLAVI|4648-4704	TGAATTCGGAGCGGTGTGCTGCATAAAGTAGATGGTGATGATCCGAACGGTGAGTGTCCGAAATATGAATTGAAATATCTTAATCGCGATGATAAGATGTACGATATCTTTCTTCATGAGACGGTAGAATATATATATAACAAAAAAATTTTTGGTCCGTGGCGTTTCATGCATAAGCGTAACCACTGCACTCGAGA	VLHKVDGDDPNGECPKYELKYLNRDDKMYDIFLHETVEYIYNKKIFGPWRFMHKRN	Pviv	A0A0J9T8N2	Plasmodium	Vivax	GTGCTGCATAAAGTAGATGGTGATGATCCGAACGGTGAGTGTCCGAAATATGAATTGAAATATCTTAATCGCGATGATAAGATGTACGATATCTTTCTTCATGAGACGGTAGAATATATATATAACAAAAAAATTTTTGGTCCGTGGCGTTTCATGCATAAGCGTAAC
235272	Pviv_tr_A0A0J9T8N2_A0A0J9T8N2_PLAVI|4676-4732	TGAATTCGGAGCGGTTATGATATCTTCTTGCATGAGACCGTCGAATATATATATAATAAGAAAATTTTTGGGCCGTGGCGTTTCATGCATAAGCGCAACGAAAAACTGGGTCGTCGCTTACTGACTTTTTTGCATGACACCTTCCCGTGTTATATCCTGCTGATAGCCCTGTCATCACCGTACCACTGCACTCGAGA	YDIFLHETVEYIYNKKIFGPWRFMHKRNEKLGRRLLTFLHDTFPCYILLIALSSPY	Pviv	A0A0J9T8N2	Plasmodium	Vivax	TATGATATCTTCTTGCATGAGACCGTCGAATATATATATAATAAGAAAATTTTTGGGCCGTGGCGTTTCATGCATAAGCGCAACGAAAAACTGGGTCGTCGCTTACTGACTTTTTTGCATGACACCTTCCCGTGTTATATCCTGCTGATAGCCCTGTCATCACCGTAC
235273	Pviv_tr_A0A0J9T8N2_A0A0J9T8N2_PLAVI|4704-4760	TGAATTCGGAGCGGTGAGAAACTGGGTCGCCGTTTGCTGACCTTTTTGCATGATACATTTCCGTGCTATATCCTGCTTATCGCTCTGAGCTCACCGTATGTACTGATGGAGGTTATTCAGTTGGCGTTTTGTAAACCGATTAAATATAAGAGTCAGGAAAGCGAACTGTACCTGTCATATCTGCACTGCACTCGAGA	EKLGRRLLTFLHDTFPCYILLIALSSPYVLMEVIQLAFCKPIKYKSQESELYLSYL	Pviv	A0A0J9T8N2	Plasmodium	Vivax	GAGAAACTGGGTCGCCGTTTGCTGACCTTTTTGCATGATACATTTCCGTGCTATATCCTGCTTATCGCTCTGAGCTCACCGTATGTACTGATGGAGGTTATTCAGTTGGCGTTTTGTAAACCGATTAAATATAAGAGTCAGGAAAGCGAACTGTACCTGTCATATCTG
235274	Pviv_tr_A0A0J9T8N2_A0A0J9T8N2_PLAVI|4732-4788	TGAATTCGGAGCGGTGTTTTAATGGAAGTAATTCAGCTGGCCTTCTGTAAGCCGATCAAATATAAGTCTCAGGAGAGCGAACTGTACTTATCATATCTGACCACTCAAAAATGTACCCTGAGTGATTCTAGCTTTTTTACGGGCATCATGGTGGTGATTCTGGCGCTGTTTTTCTATGTAGGTCACTGCACTCGAGA	VLMEVIQLAFCKPIKYKSQESELYLSYLTTQKCTLSDSSFFTGIMVVILALFFYVG	Pviv	A0A0J9T8N2	Plasmodium	Vivax	GTTTTAATGGAAGTAATTCAGCTGGCCTTCTGTAAGCCGATCAAATATAAGTCTCAGGAGAGCGAACTGTACTTATCATATCTGACCACTCAAAAATGTACCCTGAGTGATTCTAGCTTTTTTACGGGCATCATGGTGGTGATTCTGGCGCTGTTTTTCTATGTAGGT
235275	Pviv_tr_A0A0J9T8N2_A0A0J9T8N2_PLAVI|4760-4816	TGAATTCGGAGCGGTACTACACAGAAATGCACGTTAAGCGACAGCAGTTTCTTTACAGGAATTATGGTTGTTATTCTGGCGTTATTTTTCTATGTTGGCATCTTTACTCTGTTGATCACCCTGTATAGCAAACGCAATAAATACAAACTGTTCAATATACTGCTGAGCAATCTGCTTACCGGTCACTGCACTCGAGA	TTQKCTLSDSSFFTGIMVVILALFFYVGIFTLLITLYSKRNKYKLFNILLSNLLTG	Pviv	A0A0J9T8N2	Plasmodium	Vivax	ACTACACAGAAATGCACGTTAAGCGACAGCAGTTTCTTTACAGGAATTATGGTTGTTATTCTGGCGTTATTTTTCTATGTTGGCATCTTTACTCTGTTGATCACCCTGTATAGCAAACGCAATAAATACAAACTGTTCAATATACTGCTGAGCAATCTGCTTACCGGT
235276	Pviv_tr_A0A0J9T8N2_A0A0J9T8N2_PLAVI|4788-4844	TGAATTCGGAGCGGTATCTTTACCTTACTTATTACTCTGTACAGCAAGCGCAATAAATACAAACTGTTTAATATACTGCTGAGCAATTTATTGACAGGCTACAAACAAGGCAAAGAAATATTCGAGTTTATCTTCATACTTAAGAATATCATCCTGGTATTGTTAATCACCTTCTCAATCCATCACTGCACTCGAGA	IFTLLITLYSKRNKYKLFNILLSNLLTGYKQGKEIFEFIFILKNIILVLLITFSIH	Pviv	A0A0J9T8N2	Plasmodium	Vivax	ATCTTTACCTTACTTATTACTCTGTACAGCAAGCGCAATAAATACAAACTGTTTAATATACTGCTGAGCAATTTATTGACAGGCTACAAACAAGGCAAAGAAATATTCGAGTTTATCTTCATACTTAAGAATATCATCCTGGTATTGTTAATCACCTTCTCAATCCAT
235277	Pviv_tr_A0A0J9T8N2_A0A0J9T8N2_PLAVI|4816-4872	TGAATTCGGAGCGGTTATAAACAAGGCAAGGAGATTTTCGAATTTATCTTTATCCTGAAAAACATCATCCTGGTTCTGCTGATTACCTTCAGTATTCATCATGAATTTTACTATGTTATTCTTATCACAGTGATATTGACCACATTCTCTATTCTTGAAATTTACTCTAATCCGTTCGATGGCCACTGCACTCGAGA	YKQGKEIFEFIFILKNIILVLLITFSIHHEFYYVILITVILTTFSILEIYSNPFDG	Pviv	A0A0J9T8N2	Plasmodium	Vivax	TATAAACAAGGCAAGGAGATTTTCGAATTTATCTTTATCCTGAAAAACATCATCCTGGTTCTGCTGATTACCTTCAGTATTCATCATGAATTTTACTATGTTATTCTTATCACAGTGATATTGACCACATTCTCTATTCTTGAAATTTACTCTAATCCGTTCGATGGC
235278	Pviv_tr_A0A0J9T8N2_A0A0J9T8N2_PLAVI|4844-4900	TGAATTCGGAGCGGTCATGAATTTTATTACGTCATACTGATTACAGTGATACTGACTACCTTTTCAATATTAGAAATCTATAGTAACCCGTTTGATGGGCGTAGTTTTAACATATTGAATATATCTCTGTGCTTGGGGAACGTGTTGAACATCTTTGTCGCACTTACAATTTGGGGATCTTTTCACTGCACTCGAGA	HEFYYVILITVILTTFSILEIYSNPFDGRSFNILNISLCLGNVLNIFVALTIWGSF	Pviv	A0A0J9T8N2	Plasmodium	Vivax	CATGAATTTTATTACGTCATACTGATTACAGTGATACTGACTACCTTTTCAATATTAGAAATCTATAGTAACCCGTTTGATGGGCGTAGTTTTAACATATTGAATATATCTCTGTGCTTGGGGAACGTGTTGAACATCTTTGTCGCACTTACAATTTGGGGATCTTTT
235279	Pviv_tr_A0A0J9T8N2_A0A0J9T8N2_PLAVI|4872-4928	TGAATTCGGAGCGGTCGCTCATTCAACATCTTAAATATCTCTCTGTGCTTGGGAAATGTACTTAATATCTTTGTTGCATTGACGATATGGGGAAGCTTTTATTGGAACTACGAACAGTTTTTTTTTGTTCCGATTCTGATTATACTTTTTTACCATCTGTATATGCTGCATAAGATTATTCGCCACTGCACTCGAGA	RSFNILNISLCLGNVLNIFVALTIWGSFYWNYEQFFFVPILIILFYHLYMLHKIIR	Pviv	A0A0J9T8N2	Plasmodium	Vivax	CGCTCATTCAACATCTTAAATATCTCTCTGTGCTTGGGAAATGTACTTAATATCTTTGTTGCATTGACGATATGGGGAAGCTTTTATTGGAACTACGAACAGTTTTTTTTTGTTCCGATTCTGATTATACTTTTTTACCATCTGTATATGCTGCATAAGATTATTCGC
235280	Pviv_tr_A0A0J9T8N2_A0A0J9T8N2_PLAVI|4900-4956	TGAATTCGGAGCGGTTATTGGAACTATGAACAATTTTTCTTTGTTCCGATACTGATTATACTGTTTTATCATTTGTATATGTTGCATAAAATCATCCGCGAAATCATCCTGTCTCGCCATTTTATCCGTACCGAGAATTTTATAAGCATCAAAACGGCGGGCTATGGTGAAAGTAATATAAAACACTGCACTCGAGA	YWNYEQFFFVPILIILFYHLYMLHKIIREIILSRHFIRTENFISIKTAGYGESNIK	Pviv	A0A0J9T8N2	Plasmodium	Vivax	TATTGGAACTATGAACAATTTTTCTTTGTTCCGATACTGATTATACTGTTTTATCATTTGTATATGTTGCATAAAATCATCCGCGAAATCATCCTGTCTCGCCATTTTATCCGTACCGAGAATTTTATAAGCATCAAAACGGCGGGCTATGGTGAAAGTAATATAAAA
235281	Pviv_tr_A0A0J9T8N2_A0A0J9T8N2_PLAVI|4928-4984	TGAATTCGGAGCGGTGAAATTATTCTGTCTCGCCATTTCATACGCACGGAAAACTTCATATCAATAAAGACAGCCGGATATGGAGAATCTAACATTAAGCATAACAATTATAAATTATATTACAAGGTAATGAATAAAATCAAGTTTTTTCTGAATAAAAATCAGAAGAAAAACATCTTAAGTCACTGCACTCGAGA	EIILSRHFIRTENFISIKTAGYGESNIKHNNYKLYYKVMNKIKFFLNKNQKKNILS	Pviv	A0A0J9T8N2	Plasmodium	Vivax	GAAATTATTCTGTCTCGCCATTTCATACGCACGGAAAACTTCATATCAATAAAGACAGCCGGATATGGAGAATCTAACATTAAGCATAACAATTATAAATTATATTACAAGGTAATGAATAAAATCAAGTTTTTTCTGAATAAAAATCAGAAGAAAAACATCTTAAGT
235282	Pviv_tr_A0A0J9T8N2_A0A0J9T8N2_PLAVI|4956-5012	TGAATTCGGAGCGGTCATAATAATTACAAACTGTACTACAAGGTGATGAACAAAATCAAATTTTTTTTGAATAAGAATCAGAAAAAAAATATTCTTTCTAAACAGAGTCCGAATAACGACGGTCCGAACAAGATAAATCGTATGAGTCGCGAAAACATCAAATTTGAACCGATCGAAAACATACACTGCACTCGAGA	HNNYKLYYKVMNKIKFFLNKNQKKNILSKQSPNNDGPNKINRMSRENIKFEPIENI	Pviv	A0A0J9T8N2	Plasmodium	Vivax	CATAATAATTACAAACTGTACTACAAGGTGATGAACAAAATCAAATTTTTTTTGAATAAGAATCAGAAAAAAAATATTCTTTCTAAACAGAGTCCGAATAACGACGGTCCGAACAAGATAAATCGTATGAGTCGCGAAAACATCAAATTTGAACCGATCGAAAACATA
235283	Pviv_tr_A0A0J9T8N2_A0A0J9T8N2_PLAVI|4984-5040	TGAATTCGGAGCGGTAAGCAGAGTCCGAATAACGATGGTCCGAATAAGATTAACCGCATGAGTCGTGAAAACATTAAATTCGAACCGATTGAGAACATTATTAAACGTTACAATATCAATTTAAACGATGATTTAAGCAAGGCAAAAAATCTGAACCCGAATGAGGAGGAAGAAAAGAAAAAACACTGCACTCGAGA	KQSPNNDGPNKINRMSRENIKFEPIENIIKRYNINLNDDLSKAKNLNPNEEEEKKK	Pviv	A0A0J9T8N2	Plasmodium	Vivax	AAGCAGAGTCCGAATAACGATGGTCCGAATAAGATTAACCGCATGAGTCGTGAAAACATTAAATTCGAACCGATTGAGAACATTATTAAACGTTACAATATCAATTTAAACGATGATTTAAGCAAGGCAAAAAATCTGAACCCGAATGAGGAGGAAGAAAAGAAAAAA
235284	Pviv_tr_A0A0J9T8N2_A0A0J9T8N2_PLAVI|5012-5068	TGAATTCGGAGCGGTATAAAACGCTATAATATTAATCTGAATGACGATTTGTCAAAAGCTAAGAATTTGAACCCGAACGAAGAAGAAGAAAAAAAAAAAAAAGAGATGTTTTGCATAAAAAAAAATCATCTGCCGGTAAATATCCATAACGTAGCATTGATATGGTATGACGAACAAAATGAACACTGCACTCGAGA	IKRYNINLNDDLSKAKNLNPNEEEEKKKKEMFCIKKNHLPVNIHNVALIWYDEQNE	Pviv	A0A0J9T8N2	Plasmodium	Vivax	ATAAAACGCTATAATATTAATCTGAATGACGATTTGTCAAAAGCTAAGAATTTGAACCCGAACGAAGAAGAAGAAAAAAAAAAAAAAGAGATGTTTTGCATAAAAAAAAATCATCTGCCGGTAAATATCCATAACGTAGCATTGATATGGTATGACGAACAAAATGAA
235285	Pviv_tr_A0A0J9T8N2_A0A0J9T8N2_PLAVI|5040-5096	TGAATTCGGAGCGGTAAAGAAATGTTTTGTATAAAAAAGAATCATCTTCCGGTCAATATCCATAACGTTGCATTGATTTGGTACGATGAACAGAATGAAGACCTTCTGTTTCAAATGCCGTTTGAAAATAAATTTTGCTTAGATCTTAACGGCGATAAAGCTAAGAATAAAAAAAAGAAGTTCCACTGCACTCGAGA	KEMFCIKKNHLPVNIHNVALIWYDEQNEDLLFQMPFENKFCLDLNGDKAKNKKKKF	Pviv	A0A0J9T8N2	Plasmodium	Vivax	AAAGAAATGTTTTGTATAAAAAAGAATCATCTTCCGGTCAATATCCATAACGTTGCATTGATTTGGTACGATGAACAGAATGAAGACCTTCTGTTTCAAATGCCGTTTGAAAATAAATTTTGCTTAGATCTTAACGGCGATAAAGCTAAGAATAAAAAAAAGAAGTTC
235286	Pviv_tr_A0A0J9T8N2_A0A0J9T8N2_PLAVI|5068-5124	TGAATTCGGAGCGGTGACTTACTGTTCCAAATGCCGTTTGAAAATAAATTCTGTTTAGACTTGAACGGTGATAAAGCTAAGAATAAAAAAAAGAAATTTTTTTCTTTCTTTCCGAATTATGCGCGTGACAAACGTCGTCGCAAAAATATTAAGTATTTTGTGTCTGCCATTATCGAGATAATACACTGCACTCGAGA	DLLFQMPFENKFCLDLNGDKAKNKKKKFFSFFPNYARDKRRRKNIKYFVSAIIEII	Pviv	A0A0J9T8N2	Plasmodium	Vivax	GACTTACTGTTCCAAATGCCGTTTGAAAATAAATTCTGTTTAGACTTGAACGGTGATAAAGCTAAGAATAAAAAAAAGAAATTTTTTTCTTTCTTTCCGAATTATGCGCGTGACAAACGTCGTCGCAAAAATATTAAGTATTTTGTGTCTGCCATTATCGAGATAATA
235287	Pviv_tr_A0A0J9T8N2_A0A0J9T8N2_PLAVI|5096-5152	TGAATTCGGAGCGGTTTCAGTTTTTTCCCGAACTATGCTCGTGATAAGCGCCGTCGCAAAAACATTAAGTATTTTGTCAGTGCGATCATCGAAATTATCGACAAATTTCTGTGTGCCAGCAAAATGGGTAGCATCTATGAGAATTGGTTTGATTTCTCAATGCGTTTCGCTTTTGTTTACATACACTGCACTCGAGA	FSFFPNYARDKRRRKNIKYFVSAIIEIIDKFLCASKMGSIYENWFDFSMRFAFVYI	Pviv	A0A0J9T8N2	Plasmodium	Vivax	TTCAGTTTTTTCCCGAACTATGCTCGTGATAAGCGCCGTCGCAAAAACATTAAGTATTTTGTCAGTGCGATCATCGAAATTATCGACAAATTTCTGTGTGCCAGCAAAATGGGTAGCATCTATGAGAATTGGTTTGATTTCTCAATGCGTTTCGCTTTTGTTTACATA
235288	Pviv_tr_A0A0J9T8N2_A0A0J9T8N2_PLAVI|5124-5180	TGAATTCGGAGCGGTGATAAATTTTTGTGTGCTAGCAAAATGGGAAGCATTTACGAAAACTGGTTTGACTTCTCTATGCGCTTTGCCTTTGTATATATCTCATGGATAAAGAAAGTAAATAAAACGAATGTTGTGTTGCCGCATAACATGGAGCAGCTGAAAATGAATATTGATCAGTATGTGCACTGCACTCGAGA	DKFLCASKMGSIYENWFDFSMRFAFVYISWIKKVNKTNVVLPHNMEQLKMNIDQYV	Pviv	A0A0J9T8N2	Plasmodium	Vivax	GATAAATTTTTGTGTGCTAGCAAAATGGGAAGCATTTACGAAAACTGGTTTGACTTCTCTATGCGCTTTGCCTTTGTATATATCTCATGGATAAAGAAAGTAAATAAAACGAATGTTGTGTTGCCGCATAACATGGAGCAGCTGAAAATGAATATTGATCAGTATGTG
235289	Pviv_tr_A0A0J9T8N2_A0A0J9T8N2_PLAVI|5152-5208	TGAATTCGGAGCGGTAGTTGGATCAAAAAGGTAAACAAGACCAACGTGGTCTTACCGCATAACATGGAACAACTGAAGATGAACATTGATCAATATGTTTTCTTTCCGTTGTTCTATAAGTGCGAGCTGATTAATCAAGAGCGCCGTAAATTAAGCGTTAGCGCAAATACTCCGGAAGATCAGCACTGCACTCGAGA	SWIKKVNKTNVVLPHNMEQLKMNIDQYVFFPLFYKCELINQERRKLSVSANTPEDQ	Pviv	A0A0J9T8N2	Plasmodium	Vivax	AGTTGGATCAAAAAGGTAAACAAGACCAACGTGGTCTTACCGCATAACATGGAACAACTGAAGATGAACATTGATCAATATGTTTTCTTTCCGTTGTTCTATAAGTGCGAGCTGATTAATCAAGAGCGCCGTAAATTAAGCGTTAGCGCAAATACTCCGGAAGATCAG
235290	Pviv_tr_A0A0J9T8N2_A0A0J9T8N2_PLAVI|5180-5236	TGAATTCGGAGCGGTTTCTTTCCGTTGTTTTATAAATGCGAACTGATTAACCAAGAACGCCGTAAACTGAGCGTCTCAGCCAATACCCCGGAGGATCAGCCGGAAAATAGCGCTCCGATAGAAGCCCTGGAGAAAAAACAGTCTTTTGAAAATACGGAAATAAAGATTAGTCGCAGTTATGGTCACTGCACTCGAGA	FFPLFYKCELINQERRKLSVSANTPEDQPENSAPIEALEKKQSFENTEIKISRSYG	Pviv	A0A0J9T8N2	Plasmodium	Vivax	TTCTTTCCGTTGTTTTATAAATGCGAACTGATTAACCAAGAACGCCGTAAACTGAGCGTCTCAGCCAATACCCCGGAGGATCAGCCGGAAAATAGCGCTCCGATAGAAGCCCTGGAGAAAAAACAGTCTTTTGAAAATACGGAAATAAAGATTAGTCGCAGTTATGGT
235291	Pviv_tr_A0A0J9T8N2_A0A0J9T8N2_PLAVI|5208-5264	TGAATTCGGAGCGGTCCGGAAAATTCTGCGCCGATAGAAGCATTAGAGAAGAAACAGTCTTTTGAAAACACTGAAATAAAGATCTCTCGTAGTTATGGCAGCTACAATCAGATGGGGTCATTAAAAAACCGCAAACATGCTCAGGAGAAAAATAACCATATTATGAACGACAACTATTCAGATCACTGCACTCGAGA	PENSAPIEALEKKQSFENTEIKISRSYGSYNQMGSLKNRKHAQEKNNHIMNDNYSD	Pviv	A0A0J9T8N2	Plasmodium	Vivax	CCGGAAAATTCTGCGCCGATAGAAGCATTAGAGAAGAAACAGTCTTTTGAAAACACTGAAATAAAGATCTCTCGTAGTTATGGCAGCTACAATCAGATGGGGTCATTAAAAAACCGCAAACATGCTCAGGAGAAAAATAACCATATTATGAACGACAACTATTCAGAT
235292	Pviv_tr_A0A0J9T8N2_A0A0J9T8N2_PLAVI|5236-5292	TGAATTCGGAGCGGTAGCTACAATCAGATGGGCAGCCTGAAAAATCGCAAACATGCCCAGGAAAAAAATAATCATATTATGAACGACAATTACAGCGACGACGCGCCGTCAGATAAAGATGCGCCGTCTAAGGGCAAAAACGAAACACGCAAATCATCTGAAGAACAGGCCCAGATGGGGGTTCACTGCACTCGAGA	SYNQMGSLKNRKHAQEKNNHIMNDNYSDDAPSDKDAPSKGKNETRKSSEEQAQMGV	Pviv	A0A0J9T8N2	Plasmodium	Vivax	AGCTACAATCAGATGGGCAGCCTGAAAAATCGCAAACATGCCCAGGAAAAAAATAATCATATTATGAACGACAATTACAGCGACGACGCGCCGTCAGATAAAGATGCGCCGTCTAAGGGCAAAAACGAAACACGCAAATCATCTGAAGAACAGGCCCAGATGGGGGTT
235293	Pviv_tr_A0A0J9T8N2_A0A0J9T8N2_PLAVI|5264-5320	TGAATTCGGAGCGGTGATGCGCCGAGCGATAAAGATGCACCGAGCAAGGGAAAAAATGAGACCCGCAAATCTAGTGAAGAACAGGCTCAAATGGGTGTGTTGAGTTATCTGAAAAAAAAAGAAAAGAAAAAAAAAAAAACGCAGGCTAAATTAAAAAAGAAGTCTATTAAGATGGATAATCCGCACTGCACTCGAGA	DAPSDKDAPSKGKNETRKSSEEQAQMGVLSYLKKKEKKKKKTQAKLKKKSIKMDNP	Pviv	A0A0J9T8N2	Plasmodium	Vivax	GATGCGCCGAGCGATAAAGATGCACCGAGCAAGGGAAAAAATGAGACCCGCAAATCTAGTGAAGAACAGGCTCAAATGGGTGTGTTGAGTTATCTGAAAAAAAAAGAAAAGAAAAAAAAAAAAACGCAGGCTAAATTAAAAAAGAAGTCTATTAAGATGGATAATCCG
235294	Pviv_tr_A0A0J9T8N2_A0A0J9T8N2_PLAVI|5292-5348	TGAATTCGGAGCGGTCTGAGCTATTTGAAAAAGAAAGAGAAGAAGAAAAAGAAAACGCAGGCAAAATTGAAGAAGAAAAGTATTAAGATGGACAACCCGGAAATTCATAATCATATCAATCATAAGGATCATTCATATAAATTCGAGAATATTTTCAACCATTCTATGGATATTTTCTCATCACACTGCACTCGAGA	LSYLKKKEKKKKKTQAKLKKKSIKMDNPEIHNHINHKDHSYKFENIFNHSMDIFSS	Pviv	A0A0J9T8N2	Plasmodium	Vivax	CTGAGCTATTTGAAAAAGAAAGAGAAGAAGAAAAAGAAAACGCAGGCAAAATTGAAGAAGAAAAGTATTAAGATGGACAACCCGGAAATTCATAATCATATCAATCATAAGGATCATTCATATAAATTCGAGAATATTTTCAACCATTCTATGGATATTTTCTCATCA
235295	Pviv_tr_A0A0J9T8N2_A0A0J9T8N2_PLAVI|5320-5376	TGAATTCGGAGCGGTGAGATACATAATCATATCAATCATAAAGATCATTCATATAAATTCGAAAACATCTTTAATCATAGTATGGATATCTTCTCAAGTGAAATGTTCAATGAATCAACGTTTAATATGCTGATTAGTCTGTTCGAGCTTTATATCGCGATGAAGACCCTGAAGAGTATGGATCACTGCACTCGAGA	EIHNHINHKDHSYKFENIFNHSMDIFSSEMFNESTFNMLISLFELYIAMKTLKSMD	Pviv	A0A0J9T8N2	Plasmodium	Vivax	GAGATACATAATCATATCAATCATAAAGATCATTCATATAAATTCGAAAACATCTTTAATCATAGTATGGATATCTTCTCAAGTGAAATGTTCAATGAATCAACGTTTAATATGCTGATTAGTCTGTTCGAGCTTTATATCGCGATGAAGACCCTGAAGAGTATGGAT
235296	Pviv_tr_A0A0J9T8N2_A0A0J9T8N2_PLAVI|5348-5404	TGAATTCGGAGCGGTGAAATGTTTAACGAATCTACCTTCAACATGCTGATAAGCTTGTTCGAACTGTATATCGCGATGAAAACCTTAAAATCTATGGACATGCAGTCTTTTACCAAACTGTATCAGTTGTATAACGAAAAATTTATTCGCTTCGAAAAATCACTGGTTTTTTATATTAACAAGCACTGCACTCGAGA	EMFNESTFNMLISLFELYIAMKTLKSMDMQSFTKLYQLYNEKFIRFEKSLVFYINK	Pviv	A0A0J9T8N2	Plasmodium	Vivax	GAAATGTTTAACGAATCTACCTTCAACATGCTGATAAGCTTGTTCGAACTGTATATCGCGATGAAAACCTTAAAATCTATGGACATGCAGTCTTTTACCAAACTGTATCAGTTGTATAACGAAAAATTTATTCGCTTCGAAAAATCACTGGTTTTTTATATTAACAAG
235297	Pviv_tr_A0A0J9T8N2_A0A0J9T8N2_PLAVI|5376-5432	TGAATTCGGAGCGGTATGCAGAGCTTTACAAAGCTGTACCAGCTGTACAATGAGAAATTCATCCGTTTTGAAAAATCTTTGGTGTTTTATATAAATAAATTACGCGACGAAATAAAATTGGAAACGGAAGAGATTGATAATGAAATCAAAACCGGTGATACCGCGGAAAAAATGCGTGTGAAACACTGCACTCGAGA	MQSFTKLYQLYNEKFIRFEKSLVFYINKLRDEIKLETEEIDNEIKTGDTAEKMRVK	Pviv	A0A0J9T8N2	Plasmodium	Vivax	ATGCAGAGCTTTACAAAGCTGTACCAGCTGTACAATGAGAAATTCATCCGTTTTGAAAAATCTTTGGTGTTTTATATAAATAAATTACGCGACGAAATAAAATTGGAAACGGAAGAGATTGATAATGAAATCAAAACCGGTGATACCGCGGAAAAAATGCGTGTGAAA
235298	Pviv_tr_A0A0J9T8N2_A0A0J9T8N2_PLAVI|5404-5460	TGAATTCGGAGCGGTTTACGCGATGAAATTAAGCTTGAAACCGAAGAAATTGACAACGAAATTAAAACCGGTGACACCGCAGAAAAAATGCGTGTTAAAAATTACTATTTCTATAAAGAAGAACTGAATAAACGCAAAAAATTGGAACAAGAATTGATGAGTAAGATTGAGTGCTTGAAAGACCACTGCACTCGAGA	LRDEIKLETEEIDNEIKTGDTAEKMRVKNYYFYKEELNKRKKLEQELMSKIECLKD	Pviv	A0A0J9T8N2	Plasmodium	Vivax	TTACGCGATGAAATTAAGCTTGAAACCGAAGAAATTGACAACGAAATTAAAACCGGTGACACCGCAGAAAAAATGCGTGTTAAAAATTACTATTTCTATAAAGAAGAACTGAATAAACGCAAAAAATTGGAACAAGAATTGATGAGTAAGATTGAGTGCTTGAAAGAC
235299	Pviv_tr_A0A0J9T8N2_A0A0J9T8N2_PLAVI|5432-5488	TGAATTCGGAGCGGTAACTACTATTTTTATAAAGAAGAGCTGAACAAACGCAAAAAACTGGAACAGGAACTGATGTCAAAGATTGAGTGTCTTAAGGATTGCATTGACGTCAACGAGAAAAGTCAGAGTCTGCGTAACGTGTTGAAGAACTCACGTAAGAGTAAACCGAGCGATGGAATTTTACACTGCACTCGAGA	NYYFYKEELNKRKKLEQELMSKIECLKDCIDVNEKSQSLRNVLKNSRKSKPSDGIL	Pviv	A0A0J9T8N2	Plasmodium	Vivax	AACTACTATTTTTATAAAGAAGAGCTGAACAAACGCAAAAAACTGGAACAGGAACTGATGTCAAAGATTGAGTGTCTTAAGGATTGCATTGACGTCAACGAGAAAAGTCAGAGTCTGCGTAACGTGTTGAAGAACTCACGTAAGAGTAAACCGAGCGATGGAATTTTA
235300	Pviv_tr_A0A0J9T8N2_A0A0J9T8N2_PLAVI|5460-5516	TGAATTCGGAGCGGTTGCATCGATGTGAATGAGAAAAGTCAAAGCCTTCGCAATGTTTTGAAAAATTCACGTAAATCTAAACCGAGTGATGGTATTCTTGATGAAGATATCCATTACATCTTTTCTGTACTTCAGAATGAAGGCACATATAAACTGGATCATTCTAAAACGAAGGAGCCGAATCACTGCACTCGAGA	CIDVNEKSQSLRNVLKNSRKSKPSDGILDEDIHYIFSVLQNEGTYKLDHSKTKEPN	Pviv	A0A0J9T8N2	Plasmodium	Vivax	TGCATCGATGTGAATGAGAAAAGTCAAAGCCTTCGCAATGTTTTGAAAAATTCACGTAAATCTAAACCGAGTGATGGTATTCTTGATGAAGATATCCATTACATCTTTTCTGTACTTCAGAATGAAGGCACATATAAACTGGATCATTCTAAAACGAAGGAGCCGAAT
235301	Pviv_tr_A0A0J9T9N4_A0A0J9T9N4_PLAVI|0-56	TGAATTCGGAGCGGTTGTCAAACGGCCAAAACCCGTAGCACCAAAATCAGCGCGAATAATCAGTTTAACGCAGCCATCGGATCTTTAAAAAAAGAGTTCGAATACCTGAATATAAAAAACGAAACTGGGGCGGATACGACCTGGTTTAAATTACCGAAAGGATTCGAGTTTCTGCAAGGCAAGCACTGCACTCGAGA	CQTAKTRSTKISANNQFNAAIGSLKKEFEYLNIKNETGADTTWFKLPKGFEFLQGK	Pviv	A0A0J9T9N4	Plasmodium	Vivax	TGTCAAACGGCCAAAACCCGTAGCACCAAAATCAGCGCGAATAATCAGTTTAACGCAGCCATCGGATCTTTAAAAAAAGAGTTCGAATACCTGAATATAAAAAACGAAACTGGGGCGGATACGACCTGGTTTAAATTACCGAAAGGATTCGAGTTTCTGCAAGGCAAG
235302	Pviv_tr_A0A0J9T9N4_A0A0J9T9N4_PLAVI|28-84	TGAATTCGGAGCGGTGAATATTTGAATATAAAGAATGAGACTGGCGCGGATACAACTTGGTTTAAGCTGCCGAAGGGATTTGAGTTTCTGCAGGGTAAGATCGAGCAAGAGGGAGACGCACATATGTCAACAGAAGAAGGACTGACAGTCAAAAATGAAAAAATAGAGAACAACGCGGAAGCGCACTGCACTCGAGA	EYLNIKNETGADTTWFKLPKGFEFLQGKIEQEGDAHMSTEEGLTVKNEKIENNAEA	Pviv	A0A0J9T9N4	Plasmodium	Vivax	GAATATTTGAATATAAAGAATGAGACTGGCGCGGATACAACTTGGTTTAAGCTGCCGAAGGGATTTGAGTTTCTGCAGGGTAAGATCGAGCAAGAGGGAGACGCACATATGTCAACAGAAGAAGGACTGACAGTCAAAAATGAAAAAATAGAGAACAACGCGGAAGCG
235303	Pviv_tr_A0A0J9T9N4_A0A0J9T9N4_PLAVI|56-112	TGAATTCGGAGCGGTATTGAGCAGGAAGGCGATGCTCATATGTCAACCGAGGAAGGGCTTACCGTAAAGAATGAGAAGATAGAGAACAATGCGGAAGCGTCATTAGGTAGTATTAACGTAAATATTCCGCAGTGGGGCAATGATCTGAATAAATTCCGTCAGAAGAAGCGCTTGTCACGTATGCACTGCACTCGAGA	IEQEGDAHMSTEEGLTVKNEKIENNAEASLGSINVNIPQWGNDLNKFRQKKRLSRM	Pviv	A0A0J9T9N4	Plasmodium	Vivax	ATTGAGCAGGAAGGCGATGCTCATATGTCAACCGAGGAAGGGCTTACCGTAAAGAATGAGAAGATAGAGAACAATGCGGAAGCGTCATTAGGTAGTATTAACGTAAATATTCCGCAGTGGGGCAATGATCTGAATAAATTCCGTCAGAAGAAGCGCTTGTCACGTATG
235304	Pviv_tr_A0A0J9T9N4_A0A0J9T9N4_PLAVI|84-140	TGAATTCGGAGCGGTTCATTGGGTAGCATTAATGTCAACATCCCGCAATGGGGCAATGATTTGAATAAATTTCGCCAAAAAAAACGCCTGTCACGTATGCTGGCAGCAAAGGCGAAAGGACAACAGAAGGGTCCGGCACCGTTGCGCGGCAAACCGGGTGGGGTTTTTATGAGTCCGATGATGCACTGCACTCGAGA	SLGSINVNIPQWGNDLNKFRQKKRLSRMLAAKAKGQQKGPAPLRGKPGGVFMSPMM	Pviv	A0A0J9T9N4	Plasmodium	Vivax	TCATTGGGTAGCATTAATGTCAACATCCCGCAATGGGGCAATGATTTGAATAAATTTCGCCAAAAAAAACGCCTGTCACGTATGCTGGCAGCAAAGGCGAAAGGACAACAGAAGGGTCCGGCACCGTTGCGCGGCAAACCGGGTGGGGTTTTTATGAGTCCGATGATG
235305	Pviv_tr_A0A0J9T9N4_A0A0J9T9N4_PLAVI|112-168	TGAATTCGGAGCGGTCTTGCTGCGAAAGCGAAAGGCCAACAGAAAGGTCCGGCTCCGCTTCGCGGCAAACCGGGCGGAGTTTTTATGTCACCGATGATGCCGGCAGCACCGATGGGTTCTATGCTGGGTTTGAACGGGAAGTTTAGCCCGGGGATGAAACCGGCGATGCCGTGGAGCCCGCCGCACTGCACTCGAGA	LAAKAKGQQKGPAPLRGKPGGVFMSPMMPAAPMGSMLGLNGKFSPGMKPAMPWSPP	Pviv	A0A0J9T9N4	Plasmodium	Vivax	CTTGCTGCGAAAGCGAAAGGCCAACAGAAAGGTCCGGCTCCGCTTCGCGGCAAACCGGGCGGAGTTTTTATGTCACCGATGATGCCGGCAGCACCGATGGGTTCTATGCTGGGTTTGAACGGGAAGTTTAGCCCGGGGATGAAACCGGCGATGCCGTGGAGCCCGCCG
235306	Pviv_tr_A0A0J9T9N4_A0A0J9T9N4_PLAVI|140-196	TGAATTCGGAGCGGTCCGGCCGCCCCGATGGGTTCAATGCTGGGCTTGAATGGCAAGTTTTCTCCGGGAATGAAACCGGCTATGCCGTGGAGTCCGCCGGGCGCATCTCCGTGGTATAAAGGTAAACCGAGCACCTTGCCGCTGAGTCCGGGTGCAAAACCGAAGCAAACACCGCGTAGCCCGCACTGCACTCGAGA	PAAPMGSMLGLNGKFSPGMKPAMPWSPPGASPWYKGKPSTLPLSPGAKPKQTPRSP	Pviv	A0A0J9T9N4	Plasmodium	Vivax	CCGGCCGCCCCGATGGGTTCAATGCTGGGCTTGAATGGCAAGTTTTCTCCGGGAATGAAACCGGCTATGCCGTGGAGTCCGCCGGGCGCATCTCCGTGGTATAAAGGTAAACCGAGCACCTTGCCGCTGAGTCCGGGTGCAAAACCGAAGCAAACACCGCGTAGCCCG
235307	Pviv_tr_A0A0J9T9N4_A0A0J9T9N4_PLAVI|168-224	TGAATTCGGAGCGGTGGTGCATCACCGTGGTACAAAGGCAAACCGAGCACGCTGCCGCTTAGCCCGGGAGCAAAGCCGAAGCAGACCCCGCGCTCACCGTGGGCTCCGCTGCCGCAAAAGAAAACTAAAGGTGATGGTAAATCAGATAATGGTTCAGTTAAAAGCGGGGATGACGGCGAAGAACACTGCACTCGAGA	GASPWYKGKPSTLPLSPGAKPKQTPRSPWAPLPQKKTKGDGKSDNGSVKSGDDGEE	Pviv	A0A0J9T9N4	Plasmodium	Vivax	GGTGCATCACCGTGGTACAAAGGCAAACCGAGCACGCTGCCGCTTAGCCCGGGAGCAAAGCCGAAGCAGACCCCGCGCTCACCGTGGGCTCCGCTGCCGCAAAAGAAAACTAAAGGTGATGGTAAATCAGATAATGGTTCAGTTAAAAGCGGGGATGACGGCGAAGAA
235308	Pviv_tr_A0A0J9T9N4_A0A0J9T9N4_PLAVI|196-252	TGAATTCGGAGCGGTTGGGCGCCGTTGCCGCAGAAAAAAACTAAGGGCGATGGTAAAAGCGATAATGGTAGTGTTAAATCAGGAGATGATGGTGAGGAAGAAGATGGTGCCACCGGGATTGGGGGTAATGGAGGTTTGTTTGGAGAATACGATCAGTTGCTGGGTGGCATTGGGGCGGGCAATCACTGCACTCGAGA	WAPLPQKKTKGDGKSDNGSVKSGDDGEEEDGATGIGGNGGLFGEYDQLLGGIGAGN	Pviv	A0A0J9T9N4	Plasmodium	Vivax	TGGGCGCCGTTGCCGCAGAAAAAAACTAAGGGCGATGGTAAAAGCGATAATGGTAGTGTTAAATCAGGAGATGATGGTGAGGAAGAAGATGGTGCCACCGGGATTGGGGGTAATGGAGGTTTGTTTGGAGAATACGATCAGTTGCTGGGTGGCATTGGGGCGGGCAAT
235309	Pviv_tr_A0A0J9T9N4_A0A0J9T9N4_PLAVI|224-280	TGAATTCGGAGCGGTGAGGATGGCGCAACAGGAATTGGAGGTAATGGAGGTCTGTTTGGGGAGTATGATCAACTGCTGGGTGGCATAGGAGCAGGTAATCCGTTGCTGCAGGGGTTCCTGAGCGCTGCTAGCGGTGCTGGCGCCGCCGGTGCTGCGGGTGCGGCCGGTCTGGCAAATGCTGCACACTGCACTCGAGA	EDGATGIGGNGGLFGEYDQLLGGIGAGNPLLQGFLSAASGAGAAGAAGAAGLANAA	Pviv	A0A0J9T9N4	Plasmodium	Vivax	GAGGATGGCGCAACAGGAATTGGAGGTAATGGAGGTCTGTTTGGGGAGTATGATCAACTGCTGGGTGGCATAGGAGCAGGTAATCCGTTGCTGCAGGGGTTCCTGAGCGCTGCTAGCGGTGCTGGCGCCGCCGGTGCTGCGGGTGCGGCCGGTCTGGCAAATGCTGCA
235310	Pviv_tr_A0A0J9T9N4_A0A0J9T9N4_PLAVI|252-308	TGAATTCGGAGCGGTCCGTTATTACAAGGATTCCTGAGCGCAGCATCAGGTGCGGGAGCAGCGGGGGCTGCCGGCGCTGCAGGGCTGGCAAATGCCGCCCTTGGCATGAACCGCAATATGGCGCCGCGCCAGGGGTTGCCGTGGGGGGGTCGCACCGATTTTTTTAAAGGGCGTCTTCAGTATCACTGCACTCGAGA	PLLQGFLSAASGAGAAGAAGAAGLANAALGMNRNMAPRQGLPWGGRTDFFKGRLQY	Pviv	A0A0J9T9N4	Plasmodium	Vivax	CCGTTATTACAAGGATTCCTGAGCGCAGCATCAGGTGCGGGAGCAGCGGGGGCTGCCGGCGCTGCAGGGCTGGCAAATGCCGCCCTTGGCATGAACCGCAATATGGCGCCGCGCCAGGGGTTGCCGTGGGGGGGTCGCACCGATTTTTTTAAAGGGCGTCTTCAGTAT
235311	Pviv_tr_A0A0J9T9N4_A0A0J9T9N4_PLAVI|280-336	TGAATTCGGAGCGGTCTTGGGATGAACCGCAATATGGCACCGCGTCAAGGTCTTCCGTGGGGTGGCCGCACGGATTTTTTCAAAGGCCGCCTGCAGTATTCTTCAAAAGGGATCAAGCGTACCGGTTGGGGGAAGTTCTGTTACTTTTTTAAGAATTTATTATGCTGCCTGTTCATTTTTGCACACTGCACTCGAGA	LGMNRNMAPRQGLPWGGRTDFFKGRLQYSSKGIKRTGWGKFCYFFKNLLCCLFIFA	Pviv	A0A0J9T9N4	Plasmodium	Vivax	CTTGGGATGAACCGCAATATGGCACCGCGTCAAGGTCTTCCGTGGGGTGGCCGCACGGATTTTTTCAAAGGCCGCCTGCAGTATTCTTCAAAAGGGATCAAGCGTACCGGTTGGGGGAAGTTCTGTTACTTTTTTAAGAATTTATTATGCTGCCTGTTCATTTTTGCA
235312	Pviv_tr_A0A0J9T9N4_A0A0J9T9N4_PLAVI|308-364	TGAATTCGGAGCGGTTCTTCTAAAGGCATTAAGCGTACAGGGTGGGGCAAATTTTGCTATTTCTTTAAAAACTTGCTGTGCTGCTTATTCATATTTGCCACTCGCACTCCGCTGTTGGCGGGAGGGTTGGGGGGAGTGCTTGACAATCCGATGGTGGGTTCTGTGATCGATCTGGTTCAGTCACACTGCACTCGAGA	SSKGIKRTGWGKFCYFFKNLLCCLFIFATRTPLLAGGLGGVLDNPMVGSVIDLVQS	Pviv	A0A0J9T9N4	Plasmodium	Vivax	TCTTCTAAAGGCATTAAGCGTACAGGGTGGGGCAAATTTTGCTATTTCTTTAAAAACTTGCTGTGCTGCTTATTCATATTTGCCACTCGCACTCCGCTGTTGGCGGGAGGGTTGGGGGGAGTGCTTGACAATCCGATGGTGGGTTCTGTGATCGATCTGGTTCAGTCA
235313	Pviv_tr_A0A0J9T9N7_A0A0J9T9N7_PLAVI|28-84	TGAATTCGGAGCGGTAAGCTGTCAGCTACGGATAACGGCGAAATTTTCAATAAAGAAATCGACGCTCTGAAGAAGCAGATCGATCAGTTACAGCAACATGGTGGAGATAACGAAGGCGAAAGTCTGGGACATCTTTTAGAAAATGAAGCGGCAGATGATTCTGGAAAGAAAACTATCTTTGGTCACTGCACTCGAGA	KLSATDNGEIFNKEIDALKKQIDQLQQHGGDNEGESLGHLLENEAADDSGKKTIFG	Pviv	A0A0J9T9N7	Plasmodium	Vivax	AAGCTGTCAGCTACGGATAACGGCGAAATTTTCAATAAAGAAATCGACGCTCTGAAGAAGCAGATCGATCAGTTACAGCAACATGGTGGAGATAACGAAGGCGAAAGTCTGGGACATCTTTTAGAAAATGAAGCGGCAGATGATTCTGGAAAGAAAACTATCTTTGGT
235314	Pviv_tr_A0A0J9T9N7_A0A0J9T9N7_PLAVI|56-112	TGAATTCGGAGCGGTGGCGGAGATAACGAGGGTGAAAGCTTAGGGCATTTGCTTGAGAACGAAGCCGCAGATGACAGTGGCAAAAAAACCATCTTTGGAGTAGATGAAGACGATTTGGACAATTATGACGCCGATTTTATTGGTCAGGGCAAGAAGATTATTACTAAGGGTGCTGTAGACAGTCACTGCACTCGAGA	GGDNEGESLGHLLENEAADDSGKKTIFGVDEDDLDNYDADFIGQGKKIITKGAVDS	Pviv	A0A0J9T9N7	Plasmodium	Vivax	GGCGGAGATAACGAGGGTGAAAGCTTAGGGCATTTGCTTGAGAACGAAGCCGCAGATGACAGTGGCAAAAAAACCATCTTTGGAGTAGATGAAGACGATTTGGACAATTATGACGCCGATTTTATTGGTCAGGGCAAGAAGATTATTACTAAGGGTGCTGTAGACAGT
235315	Pviv_tr_A0A0J9T9N7_A0A0J9T9N7_PLAVI|84-140	TGAATTCGGAGCGGTGTGGATGAAGATGACCTGGATAACTACGATGCCGATTTTATCGGTCAGGGCAAAAAGATAATCACAAAAGGTGCGGTCGACTCAAATGAGGAAGATGGTGGAGATGAGGATGAAGAAGCTGTGGAAGGCGACGAAGCGGAGGCAGGTGAGGAAGGCGAGGAAGAAGCGCACTGCACTCGAGA	VDEDDLDNYDADFIGQGKKIITKGAVDSNEEDGGDEDEEAVEGDEAEAGEEGEEEA	Pviv	A0A0J9T9N7	Plasmodium	Vivax	GTGGATGAAGATGACCTGGATAACTACGATGCCGATTTTATCGGTCAGGGCAAAAAGATAATCACAAAAGGTGCGGTCGACTCAAATGAGGAAGATGGTGGAGATGAGGATGAAGAAGCTGTGGAAGGCGACGAAGCGGAGGCAGGTGAGGAAGGCGAGGAAGAAGCG
235316	Pviv_tr_A0A0J9T9N7_A0A0J9T9N7_PLAVI|112-168	TGAATTCGGAGCGGTAATGAAGAAGATGGTGGAGATGAGGATGAAGAAGCAGTGGAAGGTGATGAAGCGGAGGCCGGTGAGGAAGGCGAAGAAGAAGCAACGAATGAAGTAGCCTCTCATCAGTCTGACAGTGAAGCATCAGGAGAAAGCGACCCGGCGTCAGGTGAGCTGGCCCCGGCTACACACTGCACTCGAGA	NEEDGGDEDEEAVEGDEAEAGEEGEEEATNEVASHQSDSEASGESDPASGELAPAT	Pviv	A0A0J9T9N7	Plasmodium	Vivax	AATGAAGAAGATGGTGGAGATGAGGATGAAGAAGCAGTGGAAGGTGATGAAGCGGAGGCCGGTGAGGAAGGCGAAGAAGAAGCAACGAATGAAGTAGCCTCTCATCAGTCTGACAGTGAAGCATCAGGAGAAAGCGACCCGGCGTCAGGTGAGCTGGCCCCGGCTACA
235317	Pviv_tr_A0A0J9T9N7_A0A0J9T9N7_PLAVI|140-196	TGAATTCGGAGCGGTACAAATGAAGTTGCCAGTCATCAGTCTGATAGCGAAGCATCAGGGGAATCAGATCCGGCCTCTGGTGAACTTGCACCGGCAACCGCCCGTGGCGAAACGGCTACGGACTCTCCGACCAGTCAAGAACCGAGCCAGACTCATACCACCGGCAGTAGTCGCAATGTGGGCCACTGCACTCGAGA	TNEVASHQSDSEASGESDPASGELAPATARGETATDSPTSQEPSQTHTTGSSRNVG	Pviv	A0A0J9T9N7	Plasmodium	Vivax	ACAAATGAAGTTGCCAGTCATCAGTCTGATAGCGAAGCATCAGGGGAATCAGATCCGGCCTCTGGTGAACTTGCACCGGCAACCGCCCGTGGCGAAACGGCTACGGACTCTCCGACCAGTCAAGAACCGAGCCAGACTCATACCACCGGCAGTAGTCGCAATGTGGGC
235318	Pviv_tr_A0A0J9T9N7_A0A0J9T9N7_PLAVI|168-224	TGAATTCGGAGCGGTGCGCGTGGCGAGACAGCTACAGATTCACCGACCAGTCAAGAGCCGAGTCAAACACATACTACCGGCAGTTCTCGCAACGTGGGCCAGAGTAGCACCAGTTCAATAAACCCGCCGCCGGCCCCGGCGGCAGCACTGCCGCAGTCAGCCCCGCAAGTGGTGAGTACGCCGCACTGCACTCGAGA	ARGETATDSPTSQEPSQTHTTGSSRNVGQSSTSSINPPPAPAAALPQSAPQVVSTP	Pviv	A0A0J9T9N7	Plasmodium	Vivax	GCGCGTGGCGAGACAGCTACAGATTCACCGACCAGTCAAGAGCCGAGTCAAACACATACTACCGGCAGTTCTCGCAACGTGGGCCAGAGTAGCACCAGTTCAATAAACCCGCCGCCGGCCCCGGCGGCAGCACTGCCGCAGTCAGCCCCGCAAGTGGTGAGTACGCCG
235319	Pviv_tr_A0A0J9T9N7_A0A0J9T9N7_PLAVI|196-252	TGAATTCGGAGCGGTCAGAGTAGTACGTCTTCTATAAACCCGCCGCCGGCTCCGGCGGCTGCGCTTCCGCAGTCTGCCCCGCAAGTAGTATCAACCCCGGAGGGTGAACCGGAAAGTGGACGTGTGCCGAATGTAAAGTATCTGGACAAACTGTACGATGAAGTGTTAAAAACGACAGATGCCCACTGCACTCGAGA	QSSTSSINPPPAPAAALPQSAPQVVSTPEGEPESGRVPNVKYLDKLYDEVLKTTDA	Pviv	A0A0J9T9N7	Plasmodium	Vivax	CAGAGTAGTACGTCTTCTATAAACCCGCCGCCGGCTCCGGCGGCTGCGCTTCCGCAGTCTGCCCCGCAAGTAGTATCAACCCCGGAGGGTGAACCGGAAAGTGGACGTGTGCCGAATGTAAAGTATCTGGACAAACTGTACGATGAAGTGTTAAAAACGACAGATGCC
235320	Pviv_tr_A0A0J9T9N7_A0A0J9T9N7_PLAVI|224-280	TGAATTCGGAGCGGTGAAGGCGAACCGGAGTCTGGTCGCGTACCGAATGTAAAATATTTAGATAAATTATACGATGAAGTTTTGAAGACAACAGATGCCAAAGATGGCATCCATGTTCCGCCGTTTCATAGTAAATACAACGACTTCCGTAAAGGTTATGAGTTTACAATGAACGAACGTGAACACTGCACTCGAGA	EGEPESGRVPNVKYLDKLYDEVLKTTDAKDGIHVPPFHSKYNDFRKGYEFTMNERE	Pviv	A0A0J9T9N7	Plasmodium	Vivax	GAAGGCGAACCGGAGTCTGGTCGCGTACCGAATGTAAAATATTTAGATAAATTATACGATGAAGTTTTGAAGACAACAGATGCCAAAGATGGCATCCATGTTCCGCCGTTTCATAGTAAATACAACGACTTCCGTAAAGGTTATGAGTTTACAATGAACGAACGTGAA
235321	Pviv_tr_A0A0J9T9N7_A0A0J9T9N7_PLAVI|252-308	TGAATTCGGAGCGGTAAAGACGGTATTCATGTACCGCCGTTTCATTCTAAATACAATGATTTTCGCAAAGGTTACGAATTTACGATGAATGAACGCGAATGCCAGATCGTAAAAAATCTTTTTGATGCTTTCTTTAACAAAGATGGCAATCCGTCTCCGGCTGATGCTGTCAGTTTTTTTAAGCACTGCACTCGAGA	KDGIHVPPFHSKYNDFRKGYEFTMNERECQIVKNLFDAFFNKDGNPSPADAVSFFK	Pviv	A0A0J9T9N7	Plasmodium	Vivax	AAAGACGGTATTCATGTACCGCCGTTTCATTCTAAATACAATGATTTTCGCAAAGGTTACGAATTTACGATGAATGAACGCGAATGCCAGATCGTAAAAAATCTTTTTGATGCTTTCTTTAACAAAGATGGCAATCCGTCTCCGGCTGATGCTGTCAGTTTTTTTAAG
235322	Pviv_tr_A0A0J9T9N7_A0A0J9T9N7_PLAVI|280-336	TGAATTCGGAGCGGTTGCCAGATAGTAAAAAATCTGTTCGATGCCTTTTTTAACAAAGATGGGAACCCGAGCCCGGCGGATGCTGTTTCATTTTTTAAGAAAATGTTAAACGATCCGAATGTGCAGAAGGAATTTGATAACTTTGTGCATGGATTGTATGGGTTCGCTAAACGCCATAATTACCACTGCACTCGAGA	CQIVKNLFDAFFNKDGNPSPADAVSFFKKMLNDPNVQKEFDNFVHGLYGFAKRHNY	Pviv	A0A0J9T9N7	Plasmodium	Vivax	TGCCAGATAGTAAAAAATCTGTTCGATGCCTTTTTTAACAAAGATGGGAACCCGAGCCCGGCGGATGCTGTTTCATTTTTTAAGAAAATGTTAAACGATCCGAATGTGCAGAAGGAATTTGATAACTTTGTGCATGGATTGTATGGGTTCGCTAAACGCCATAATTAC
235323	Pviv_tr_A0A0J9T9N7_A0A0J9T9N7_PLAVI|308-364	TGAATTCGGAGCGGTAAGATGTTAAATGATCCGAACGTACAGAAGGAATTTGACAATTTTGTTCATGGCCTGTATGGTTTTGCCAAACGCCATAACTATTTACGTGACGAGCGCATGAATTTAACGGATGCTCATAAAAGCCTGTTCGTTAATACGCTGTCATTACTTGATACCTTGCAGGCCCACTGCACTCGAGA	KMLNDPNVQKEFDNFVHGLYGFAKRHNYLRDERMNLTDAHKSLFVNTLSLLDTLQA	Pviv	A0A0J9T9N7	Plasmodium	Vivax	AAGATGTTAAATGATCCGAACGTACAGAAGGAATTTGACAATTTTGTTCATGGCCTGTATGGTTTTGCCAAACGCCATAACTATTTACGTGACGAGCGCATGAATTTAACGGATGCTCATAAAAGCCTGTTCGTTAATACGCTGTCATTACTTGATACCTTGCAGGCC
235324	Pviv_tr_A0A0J9T9W1_A0A0J9T9W1_PLAVI|0-56	TGAATTCGGAGCGGTGAAGATCTGAAGAATCTGACATCTTCTATAAAATACGACAAATTCGAAAATACCCAAGACCCGTGCAAAGGCGTTTATTGGTATAGTGAAATTAAAGACGCCTTCGATATGTATCCGAAAGTCAACGATATCAGCCAGAAACTGGAGAAAGCTTTATGTTTTATGTATCACTGCACTCGAGA	EDLKNLTSSIKYDKFENTQDPCKGVYWYSEIKDAFDMYPKVNDISQKLEKALCFMY	Pviv	A0A0J9T9W1	Plasmodium	Vivax	GAAGATCTGAAGAATCTGACATCTTCTATAAAATACGACAAATTCGAAAATACCCAAGACCCGTGCAAAGGCGTTTATTGGTATAGTGAAATTAAAGACGCCTTCGATATGTATCCGAAAGTCAACGATATCAGCCAGAAACTGGAGAAAGCTTTATGTTTTATGTAT
235325	Pviv_tr_A0A0J9T9W1_A0A0J9T9W1_PLAVI|28-84	TGAATTCGGAGCGGTAGCGAAATCAAAGACGCATTTGACATGTATCCGAAAGTCAATGACATCTCACAGAAGTTGGAGAAGGCACTTTGTTTTATGTATAATCGCAAGAAATATCATCATATCCGCATCGACGACGAGTTTTGCAGTTATTTTTATTATTGGGTAGGCCATAACATATTGGAACACTGCACTCGAGA	SEIKDAFDMYPKVNDISQKLEKALCFMYNRKKYHHIRIDDEFCSYFYYWVGHNILE	Pviv	A0A0J9T9W1	Plasmodium	Vivax	AGCGAAATCAAAGACGCATTTGACATGTATCCGAAAGTCAATGACATCTCACAGAAGTTGGAGAAGGCACTTTGTTTTATGTATAATCGCAAGAAATATCATCATATCCGCATCGACGACGAGTTTTGCAGTTATTTTTATTATTGGGTAGGCCATAACATATTGGAA
235326	Pviv_tr_A0A0J9T9W1_A0A0J9T9W1_PLAVI|56-112	TGAATTCGGAGCGGTAACCGTAAAAAATACCATCATATTCGCATCGATGATGAGTTTTGTAGTTACTTTTATTATTGGGTCGGTCATAATATATTAGAACATCTGCGTAATCGTTCATACTTTAGTAAAATCATACAAATGATTTATGAGGAATTGAATCGTAGCGATAAAGGTACAATATGCCACTGCACTCGAGA	NRKKYHHIRIDDEFCSYFYYWVGHNILEHLRNRSYFSKIIQMIYEELNRSDKGTIC	Pviv	A0A0J9T9W1	Plasmodium	Vivax	AACCGTAAAAAATACCATCATATTCGCATCGATGATGAGTTTTGTAGTTACTTTTATTATTGGGTCGGTCATAATATATTAGAACATCTGCGTAATCGTTCATACTTTAGTAAAATCATACAAATGATTTATGAGGAATTGAATCGTAGCGATAAAGGTACAATATGC
235327	Pviv_tr_A0A0J9T9W1_A0A0J9T9W1_PLAVI|84-140	TGAATTCGGAGCGGTCATCTGCGCAATCGTAGTTATTTTAGTAAGATTATTCAAATGATATATGAAGAGCTGAACCGCTCAGATAAAGGTACGATCTGTAAACCGCTTTATGATAACATTGATGAAAACACGTTCCGTAAATATAAGCTTCTTTTTGATTATTCAATTGATGATTATCATATTCACTGCACTCGAGA	HLRNRSYFSKIIQMIYEELNRSDKGTICKPLYDNIDENTFRKYKLLFDYSIDDYHI	Pviv	A0A0J9T9W1	Plasmodium	Vivax	CATCTGCGCAATCGTAGTTATTTTAGTAAGATTATTCAAATGATATATGAAGAGCTGAACCGCTCAGATAAAGGTACGATCTGTAAACCGCTTTATGATAACATTGATGAAAACACGTTCCGTAAATATAAGCTTCTTTTTGATTATTCAATTGATGATTATCATATT
235328	Pviv_tr_A0A0J9T9W1_A0A0J9T9W1_PLAVI|112-168	TGAATTCGGAGCGGTAAACCGTTATATGATAATATTGATGAAAACACCTTTCGTAAATACAAATTGTTATTTGATTACTCAATTGATGATTACCATATCAAACTTAATACTGTCCATGGAAACACCAAATGCGATGAGACCTATAAGGAGGCCATTCAAAAGTATATTGATGCTTATATGGACCACTGCACTCGAGA	KPLYDNIDENTFRKYKLLFDYSIDDYHIKLNTVHGNTKCDETYKEAIQKYIDAYMD	Pviv	A0A0J9T9W1	Plasmodium	Vivax	AAACCGTTATATGATAATATTGATGAAAACACCTTTCGTAAATACAAATTGTTATTTGATTACTCAATTGATGATTACCATATCAAACTTAATACTGTCCATGGAAACACCAAATGCGATGAGACCTATAAGGAGGCCATTCAAAAGTATATTGATGCTTATATGGAC
235329	Pviv_tr_A0A0J9T9W1_A0A0J9T9W1_PLAVI|140-196	TGAATTCGGAGCGGTAAATTAAATACGGTACATGGCAACACCAAATGCGATGAAACTTATAAAGAAGCGATCCAGAAATATATAGACGCATATATGGATGTCTATGATCATTGTAACGGTATTACCACCAAAAAATACGACTGTGCGTATTTCAATAAACTTTTTAACAAAGACAAACATAAACACTGCACTCGAGA	KLNTVHGNTKCDETYKEAIQKYIDAYMDVYDHCNGITTKKYDCAYFNKLFNKDKHK	Pviv	A0A0J9T9W1	Plasmodium	Vivax	AAATTAAATACGGTACATGGCAACACCAAATGCGATGAAACTTATAAAGAAGCGATCCAGAAATATATAGACGCATATATGGATGTCTATGATCATTGTAACGGTATTACCACCAAAAAATACGACTGTGCGTATTTCAATAAACTTTTTAACAAAGACAAACATAAA
235330	Pviv_tr_A0A0J9T9W1_A0A0J9T9W1_PLAVI|168-224	TGAATTCGGAGCGGTGTTTATGATCATTGTAACGGAATCACCACGAAGAAATATGACTGCGCATACTTCAATAAACTGTTCAATAAAGACAAACATAAAGAACTTAAATCATTTAATTGCGGTATTTATAAAGAACAGATCCATACTACTGAGCCGCAAGGCGACCATACGAGTCGCTATAATCACTGCACTCGAGA	VYDHCNGITTKKYDCAYFNKLFNKDKHKELKSFNCGIYKEQIHTTEPQGDHTSRYN	Pviv	A0A0J9T9W1	Plasmodium	Vivax	GTTTATGATCATTGTAACGGAATCACCACGAAGAAATATGACTGCGCATACTTCAATAAACTGTTCAATAAAGACAAACATAAAGAACTTAAATCATTTAATTGCGGTATTTATAAAGAACAGATCCATACTACTGAGCCGCAAGGCGACCATACGAGTCGCTATAAT
235331	Pviv_tr_A0A0J9T9W1_A0A0J9T9W1_PLAVI|196-252	TGAATTCGGAGCGGTGAACTGAAAAGTTTTAACTGTGGAATTTATAAAGAACAAATACATACCACTGAACCGCAGGGCGATCATACGAGCCGTTATAATACTCTTCCGAACTTTACCCCGTCAGAAAATAACTCTTCTTTTGCCGAAAACGCCGACCTTCAGAGCAGCCAGGTATACAACTTACACTGCACTCGAGA	ELKSFNCGIYKEQIHTTEPQGDHTSRYNTLPNFTPSENNSSFAENADLQSSQVYNL	Pviv	A0A0J9T9W1	Plasmodium	Vivax	GAACTGAAAAGTTTTAACTGTGGAATTTATAAAGAACAAATACATACCACTGAACCGCAGGGCGATCATACGAGCCGTTATAATACTCTTCCGAACTTTACCCCGTCAGAAAATAACTCTTCTTTTGCCGAAAACGCCGACCTTCAGAGCAGCCAGGTATACAACTTA
235332	Pviv_tr_A0A0J9T9W1_A0A0J9T9W1_PLAVI|224-280	TGAATTCGGAGCGGTACATTACCGAATTTTACTCCGTCTGAAAATAACAGTAGCTTCGCGGAAAATGCAGATCTTCAGAGCTCTCAAGTGTATAATCTGTCACATCGTCTGCAGGATAACTATGGTAGTGCCCTTCGCAATGACTTGGAGACTTACTCACCGCTTCCGACAGAAAAAACCCCGCACTGCACTCGAGA	TLPNFTPSENNSSFAENADLQSSQVYNLSHRLQDNYGSALRNDLETYSPLPTEKTP	Pviv	A0A0J9T9W1	Plasmodium	Vivax	ACATTACCGAATTTTACTCCGTCTGAAAATAACAGTAGCTTCGCGGAAAATGCAGATCTTCAGAGCTCTCAAGTGTATAATCTGTCACATCGTCTGCAGGATAACTATGGTAGTGCCCTTCGCAATGACTTGGAGACTTACTCACCGCTTCCGACAGAAAAAACCCCG
235333	Pviv_tr_A0A0J9T9W1_A0A0J9T9W1_PLAVI|252-308	TGAATTCGGAGCGGTTCTCATCGTTTGCAAGATAATTATGGGAGTGCACTTCGTAATGACTTGGAAACATATTCTCCGTTACCGACTGAAAAAACTCCGGAAGGTGGGAGTAGCAAGACCATAGCAGGGAGTATCGCTCCGGTGCTGGGCGTCAGTTCAATTTCTCTTTTGCTGTATAAAGTTCACTGCACTCGAGA	SHRLQDNYGSALRNDLETYSPLPTEKTPEGGSSKTIAGSIAPVLGVSSISLLLYKV	Pviv	A0A0J9T9W1	Plasmodium	Vivax	TCTCATCGTTTGCAAGATAATTATGGGAGTGCACTTCGTAATGACTTGGAAACATATTCTCCGTTACCGACTGAAAAAACTCCGGAAGGTGGGAGTAGCAAGACCATAGCAGGGAGTATCGCTCCGGTGCTGGGCGTCAGTTCAATTTCTCTTTTGCTGTATAAAGTT
235334	Pviv_tr_A0A0J9TA14_A0A0J9TA14_PLAVI|0-56	TGAATTCGGAGCGGTGCAGGCGAAGTAAAAGCTAAACAAGTAACAGTTACTTATACCAACGCTTCTGGTTTCAAGTCAGAACTTAAGAACTTCCAATATATCTTCTTAAACGAGAATGAAGATAACTATTACGTAAAAACGAGTCATATCGGTGAACTTGAGATAGGTGACAATCTTTACTTTCACTGCACTCGAGA	AGEVKAKQVTVTYTNASGFKSELKNFQYIFLNENEDNYYVKTSHIGELEIGDNLYF	Pviv	A0A0J9TA14	Plasmodium	Vivax	GCAGGCGAAGTAAAAGCTAAACAAGTAACAGTTACTTATACCAACGCTTCTGGTTTCAAGTCAGAACTTAAGAACTTCCAATATATCTTCTTAAACGAGAATGAAGATAACTATTACGTAAAAACGAGTCATATCGGTGAACTTGAGATAGGTGACAATCTTTACTTT
235335	Pviv_tr_A0A0J9TA14_A0A0J9TA14_PLAVI|28-84	TGAATTCGGAGCGGTATTTTTTTGAACGAAAATGAAGATAATTATTATGTTAAAACGAGTCATATAGGCGAACTGGAAATAGGAGACAACTTATATTTTTATAAAAGCTTCACCAAAGTGATTAACTACTTCAAGTACCGCATTCCGACTAACATTCATTTTGTATTTGGATATAATGATGGCCACTGCACTCGAGA	IFLNENEDNYYVKTSHIGELEIGDNLYFYKSFTKVINYFKYRIPTNIHFVFGYNDG	Pviv	A0A0J9TA14	Plasmodium	Vivax	ATTTTTTTGAACGAAAATGAAGATAATTATTATGTTAAAACGAGTCATATAGGCGAACTGGAAATAGGAGACAACTTATATTTTTATAAAAGCTTCACCAAAGTGATTAACTACTTCAAGTACCGCATTCCGACTAACATTCATTTTGTATTTGGATATAATGATGGC
235336	Pviv_tr_A0A0J9TA14_A0A0J9TA14_PLAVI|56-112	TGAATTCGGAGCGGTTATAAAAGCTTTACAAAAGTCATTAATTATTTTAAATACCGTATTCCGACAAACATCCATTTTGTTTTCGGTTATAATGACGGGGACCTGATATTATTAAAAAACAATAAAAAAGGCATAATATCAAAAATCAATTATCTTTTTTATAGCGAATCTGGTATGAAATATCACTGCACTCGAGA	YKSFTKVINYFKYRIPTNIHFVFGYNDGDLILLKNNKKGIISKINYLFYSESGMKY	Pviv	A0A0J9TA14	Plasmodium	Vivax	TATAAAAGCTTTACAAAAGTCATTAATTATTTTAAATACCGTATTCCGACAAACATCCATTTTGTTTTCGGTTATAATGACGGGGACCTGATATTATTAAAAAACAATAAAAAAGGCATAATATCAAAAATCAATTATCTTTTTTATAGCGAATCTGGTATGAAATAT
235337	Pviv_tr_A0A0J9TA14_A0A0J9TA14_PLAVI|84-140	TGAATTCGGAGCGGTGATCTTATTCTTCTGAAAAACAATAAGAAAGGCATAATTTCAAAAATTAATTACCTGTTCTATTCTGAATCTGGCATGAAGTATATGGATCGCAAAAACGAGTTGTACGTTAAAAATGACCCGTTTTATATTAAGAAGTTTAGCAACTATGGGTTCGATGATGATGATCACTGCACTCGAGA	DLILLKNNKKGIISKINYLFYSESGMKYMDRKNELYVKNDPFYIKKFSNYGFDDDD	Pviv	A0A0J9TA14	Plasmodium	Vivax	GATCTTATTCTTCTGAAAAACAATAAGAAAGGCATAATTTCAAAAATTAATTACCTGTTCTATTCTGAATCTGGCATGAAGTATATGGATCGCAAAAACGAGTTGTACGTTAAAAATGACCCGTTTTATATTAAGAAGTTTAGCAACTATGGGTTCGATGATGATGAT
235338	Pviv_tr_A0A0J9TA14_A0A0J9TA14_PLAVI|112-168	TGAATTCGGAGCGGTATGGACCGCAAGAACGAACTGTATGTAAAAAATGACCCGTTTTACATCAAAAAGTTCAGCAATTATGGTTTCGACGATGACGATTTCGAAGAGGAAGAGGTCGATGAGCCGTTCGATGACGGGGGTCCGGTCGGTTATGACCGTGGGATCAGTGAAAATGACGATTATCACTGCACTCGAGA	MDRKNELYVKNDPFYIKKFSNYGFDDDDFEEEEVDEPFDDGGPVGYDRGISENDDY	Pviv	A0A0J9TA14	Plasmodium	Vivax	ATGGACCGCAAGAACGAACTGTATGTAAAAAATGACCCGTTTTACATCAAAAAGTTCAGCAATTATGGTTTCGACGATGACGATTTCGAAGAGGAAGAGGTCGATGAGCCGTTCGATGACGGGGGTCCGGTCGGTTATGACCGTGGGATCAGTGAAAATGACGATTAT
235339	Pviv_tr_A0A0J9TA14_A0A0J9TA14_PLAVI|140-196	TGAATTCGGAGCGGTTTTGAGGAAGAAGAGGTCGATGAACCGTTTGATGATGGAGGCCCGGTTGGGTATGACCGCGGCATTAGTGAAAATGATGACTATGATGACTACGATGATGATTTTGTGAAACGTGCTGCAATCTGCTCTGTTGGTGGGGTCGGAGGTGCGTCTGGCCGCGTTGGGGGTCACTGCACTCGAGA	FEEEEVDEPFDDGGPVGYDRGISENDDYDDYDDDFVKRAAICSVGGVGGASGRVGG	Pviv	A0A0J9TA14	Plasmodium	Vivax	TTTGAGGAAGAAGAGGTCGATGAACCGTTTGATGATGGAGGCCCGGTTGGGTATGACCGCGGCATTAGTGAAAATGATGACTATGATGACTACGATGATGATTTTGTGAAACGTGCTGCAATCTGCTCTGTTGGTGGGGTCGGAGGTGCGTCTGGCCGCGTTGGGGGT
235340	Pviv_tr_A0A0J9TA14_A0A0J9TA14_PLAVI|168-224	TGAATTCGGAGCGGTGATGATTATGACGATGACTTTGTGAAACGTGCCGCGATTTGCTCTGTGGGCGGGGTTGGCGGTGCGTCAGGCCGTGTCGGGGGGGGTAGTCCGACTTTTATGCCGCGTAAGTTGCTGTGCTATCCGAGTCGTCGCAACAATAACGAACTGAAAGCCACGTTTCTGAAACACTGCACTCGAGA	DDYDDDFVKRAAICSVGGVGGASGRVGGGSPTFMPRKLLCYPSRRNNNELKATFLK	Pviv	A0A0J9TA14	Plasmodium	Vivax	GATGATTATGACGATGACTTTGTGAAACGTGCCGCGATTTGCTCTGTGGGCGGGGTTGGCGGTGCGTCAGGCCGTGTCGGGGGGGGTAGTCCGACTTTTATGCCGCGTAAGTTGCTGTGCTATCCGAGTCGTCGCAACAATAACGAACTGAAAGCCACGTTTCTGAAA
235341	Pviv_tr_A0A0J9TA14_A0A0J9TA14_PLAVI|196-252	TGAATTCGGAGCGGTGGCAGCCCGACGTTCATGCCGCGTAAATTGTTGTGCTATCCGTCTCGTCGCAATAACAATGAACTGAAAGCAACGTTTCTGAAGAACGAACAATATAATCAACAGTTCGAACTTTCTCTGATCTATATGTCTAAAGAAAATAACTTGTTGCTGAAAAAGATTGCCAGCCACTGCACTCGAGA	GSPTFMPRKLLCYPSRRNNNELKATFLKNEQYNQQFELSLIYMSKENNLLLKKIAS	Pviv	A0A0J9TA14	Plasmodium	Vivax	GGCAGCCCGACGTTCATGCCGCGTAAATTGTTGTGCTATCCGTCTCGTCGCAATAACAATGAACTGAAAGCAACGTTTCTGAAGAACGAACAATATAATCAACAGTTCGAACTTTCTCTGATCTATATGTCTAAAGAAAATAACTTGTTGCTGAAAAAGATTGCCAGC
235342	Pviv_tr_A0A0J9TA14_A0A0J9TA14_PLAVI|224-280	TGAATTCGGAGCGGTAACGAACAGTATAATCAGCAGTTTGAACTGTCTCTTATCTACATGTCAAAAGAAAATAATCTGCTTCTTAAAAAAATTGCGAGCTATTTTAATACTCTGGTAAAACTGGAGTTTGACAAAAATAATATAGCTTATTACATCTATAATAAAACGATTGCCTGTAATTTCCACTGCACTCGAGA	NEQYNQQFELSLIYMSKENNLLLKKIASYFNTLVKLEFDKNNIAYYIYNKTIACNF	Pviv	A0A0J9TA14	Plasmodium	Vivax	AACGAACAGTATAATCAGCAGTTTGAACTGTCTCTTATCTACATGTCAAAAGAAAATAATCTGCTTCTTAAAAAAATTGCGAGCTATTTTAATACTCTGGTAAAACTGGAGTTTGACAAAAATAATATAGCTTATTACATCTATAATAAAACGATTGCCTGTAATTTC
235343	Pviv_tr_A0A0J9TA14_A0A0J9TA14_PLAVI|252-308	TGAATTCGGAGCGGTTACTTTAACACATTGGTCAAGTTGGAGTTTGATAAAAATAATATTGCGTACTATATCTATAATAAGACGATTGCCTGTAATTTTAAATATCATATGCAACAGTTACTGAAAAAGAAATGGAAAAAACAGTTGGAGGATAAGTATCTGAGCTATACCGATGATCAGGTACACTGCACTCGAGA	YFNTLVKLEFDKNNIAYYIYNKTIACNFKYHMQQLLKKKWKKQLEDKYLSYTDDQV	Pviv	A0A0J9TA14	Plasmodium	Vivax	TACTTTAACACATTGGTCAAGTTGGAGTTTGATAAAAATAATATTGCGTACTATATCTATAATAAGACGATTGCCTGTAATTTTAAATATCATATGCAACAGTTACTGAAAAAGAAATGGAAAAAACAGTTGGAGGATAAGTATCTGAGCTATACCGATGATCAGGTA
235344	Pviv_tr_A0A0J9TA14_A0A0J9TA14_PLAVI|280-336	TGAATTCGGAGCGGTAAATATCATATGCAGCAGCTGTTGAAAAAAAAATGGAAAAAACAGTTAGAAGATAAGTACCTGTCTTATACTGATGACCAGGTCACCACAAATAACTCATTTCTGTATAATACGACCCCGCAATATAAGGATCATTTAGGGGATAACAGTATTCTGTGGAAACATACCCACTGCACTCGAGA	KYHMQQLLKKKWKKQLEDKYLSYTDDQVTTNNSFLYNTTPQYKDHLGDNSILWKHT	Pviv	A0A0J9TA14	Plasmodium	Vivax	AAATATCATATGCAGCAGCTGTTGAAAAAAAAATGGAAAAAACAGTTAGAAGATAAGTACCTGTCTTATACTGATGACCAGGTCACCACAAATAACTCATTTCTGTATAATACGACCCCGCAATATAAGGATCATTTAGGGGATAACAGTATTCTGTGGAAACATACC
235345	Pviv_tr_A0A0J9TA14_A0A0J9TA14_PLAVI|308-364	TGAATTCGGAGCGGTACGACAAATAACTCTTTCCTGTACAATACCACTCCGCAGTACAAAGATCATTTAGGTGATAACAGCATATTATGGAAACATACAAATAAAAACCTGACGCAACAGTGTTTCGAGAAATGTCATAAGGTTTTTTTCAATGAGAGCGAATTTAACAATTGTTATAAAAATCACTGCACTCGAGA	TTNNSFLYNTTPQYKDHLGDNSILWKHTNKNLTQQCFEKCHKVFFNESEFNNCYKN	Pviv	A0A0J9TA14	Plasmodium	Vivax	ACGACAAATAACTCTTTCCTGTACAATACCACTCCGCAGTACAAAGATCATTTAGGTGATAACAGCATATTATGGAAACATACAAATAAAAACCTGACGCAACAGTGTTTCGAGAAATGTCATAAGGTTTTTTTCAATGAGAGCGAATTTAACAATTGTTATAAAAAT
235346	Pviv_tr_A0A0J9TA14_A0A0J9TA14_PLAVI|336-392	TGAATTCGGAGCGGTAATAAAAATCTGACCCAGCAATGCTTTGAGAAGTGTCATAAGGTTTTTTTTAATGAAAGCGAGTTTAATAATTGTTATAAAAACGATTCATATGTGTATGAGATGTCTCTGTTCAAAGACCATAGCATAAAGCCGCTGCGCAAAGCCCAGGTTAAAAATCTTAGCTCTCACTGCACTCGAGA	NKNLTQQCFEKCHKVFFNESEFNNCYKNDSYVYEMSLFKDHSIKPLRKAQVKNLSS	Pviv	A0A0J9TA14	Plasmodium	Vivax	AATAAAAATCTGACCCAGCAATGCTTTGAGAAGTGTCATAAGGTTTTTTTTAATGAAAGCGAGTTTAATAATTGTTATAAAAACGATTCATATGTGTATGAGATGTCTCTGTTCAAAGACCATAGCATAAAGCCGCTGCGCAAAGCCCAGGTTAAAAATCTTAGCTCT
235347	Pviv_tr_A0A0J9TA14_A0A0J9TA14_PLAVI|364-420	TGAATTCGGAGCGGTGACAGTTATGTTTATGAAATGAGTCTGTTTAAGGACCATTCTATTAAACCGCTGCGCAAAGCACAGGTGAAAAACTTGAGTAGCTTGGGCCGCTACATTGCTATGTATTACCATGGTAATGATTATGTGAGTATCTTAAAAGACTTTACTACATATGTTTACTTTCGCCACTGCACTCGAGA	DSYVYEMSLFKDHSIKPLRKAQVKNLSSLGRYIAMYYHGNDYVSILKDFTTYVYFR	Pviv	A0A0J9TA14	Plasmodium	Vivax	GACAGTTATGTTTATGAAATGAGTCTGTTTAAGGACCATTCTATTAAACCGCTGCGCAAAGCACAGGTGAAAAACTTGAGTAGCTTGGGCCGCTACATTGCTATGTATTACCATGGTAATGATTATGTGAGTATCTTAAAAGACTTTACTACATATGTTTACTTTCGC
235348	Pviv_tr_A0A0J9TA14_A0A0J9TA14_PLAVI|392-448	TGAATTCGGAGCGGTCTTGGGCGTTATATTGCGATGTACTATCATGGTAACGACTACGTAAGCATACTGAAAGATTTTACAACTTATGTATACTTCCGCGTTAAAAATGTTCTGGATCTGGTTTTGTTTCAGGATGAGGAGAACGAGGTGGGCTTCTACTATATAAGCTTCGATAAAGGCAAACACTGCACTCGAGA	LGRYIAMYYHGNDYVSILKDFTTYVYFRVKNVLDLVLFQDEENEVGFYYISFDKGK	Pviv	A0A0J9TA14	Plasmodium	Vivax	CTTGGGCGTTATATTGCGATGTACTATCATGGTAACGACTACGTAAGCATACTGAAAGATTTTACAACTTATGTATACTTCCGCGTTAAAAATGTTCTGGATCTGGTTTTGTTTCAGGATGAGGAGAACGAGGTGGGCTTCTACTATATAAGCTTCGATAAAGGCAAA
235349	Pviv_tr_A0A0J9TA14_A0A0J9TA14_PLAVI|420-476	TGAATTCGGAGCGGTGTCAAAAATGTATTGGACTTAGTACTGTTTCAAGATGAAGAAAATGAAGTGGGTTTTTACTATATTTCATTTGACAAAGGCAAACAGCTTGTTCATCTGTTTCGCTGCGGACTGAACAGTTATCAGGTTAATTGCAAACAGATCTCTTTCATCCCGTACGAACATGTTCACTGCACTCGAGA	VKNVLDLVLFQDEENEVGFYYISFDKGKQLVHLFRCGLNSYQVNCKQISFIPYEHV	Pviv	A0A0J9TA14	Plasmodium	Vivax	GTCAAAAATGTATTGGACTTAGTACTGTTTCAAGATGAAGAAAATGAAGTGGGTTTTTACTATATTTCATTTGACAAAGGCAAACAGCTTGTTCATCTGTTTCGCTGCGGACTGAACAGTTATCAGGTTAATTGCAAACAGATCTCTTTCATCCCGTACGAACATGTT
235350	Pviv_tr_A0A0J9TA14_A0A0J9TA14_PLAVI|448-504	TGAATTCGGAGCGGTCAACTGGTACATTTGTTTCGTTGTGGTCTTAACAGCTACCAGGTCAACTGTAAACAGATAAGCTTTATCCCGTATGAACATGTTGCAAGCGACATTGAGCCGAAAGTATACCTGAGTACTGTACAATCTGATGATATGTGTACAGTTTTTATCAGCACCAAAACAAAGCACTGCACTCGAGA	QLVHLFRCGLNSYQVNCKQISFIPYEHVASDIEPKVYLSTVQSDDMCTVFISTKTK	Pviv	A0A0J9TA14	Plasmodium	Vivax	CAACTGGTACATTTGTTTCGTTGTGGTCTTAACAGCTACCAGGTCAACTGTAAACAGATAAGCTTTATCCCGTATGAACATGTTGCAAGCGACATTGAGCCGAAAGTATACCTGAGTACTGTACAATCTGATGATATGTGTACAGTTTTTATCAGCACCAAAACAAAG
235351	Pviv_tr_A0A0J9TA14_A0A0J9TA14_PLAVI|476-532	TGAATTCGGAGCGGTGCGTCAGATATAGAACCGAAAGTTTATCTTAGTACTGTTCAAAGCGATGACATGTGCACTGTCTTCATTTCAACAAAAACCAAGTTGTGGAAATTATACAAGGACAAAGATGGCAGCTATAATCGCAAAATAATCGACTCTGTCAAAAATACGAGCGAGGAATACCTGCACTGCACTCGAGA	ASDIEPKVYLSTVQSDDMCTVFISTKTKLWKLYKDKDGSYNRKIIDSVKNTSEEYL	Pviv	A0A0J9TA14	Plasmodium	Vivax	GCGTCAGATATAGAACCGAAAGTTTATCTTAGTACTGTTCAAAGCGATGACATGTGCACTGTCTTCATTTCAACAAAAACCAAGTTGTGGAAATTATACAAGGACAAAGATGGCAGCTATAATCGCAAAATAATCGACTCTGTCAAAAATACGAGCGAGGAATACCTG
235352	Pviv_tr_A0A0J9TA14_A0A0J9TA14_PLAVI|504-560	TGAATTCGGAGCGGTCTGTGGAAACTGTACAAGGATAAAGATGGTTCTTATAATCGTAAAATTATTGACAGTGTGAAAAACACATCAGAAGAGTACTTAGGCCATATCAATTGCTACATTGTTGAAACCACCTATGAGCGTAAGCTGCTGTATAAATACCTGAAAAACATATCTAATGTTGAGCACTGCACTCGAGA	LWKLYKDKDGSYNRKIIDSVKNTSEEYLGHINCYIVETTYERKLLYKYLKNISNVE	Pviv	A0A0J9TA14	Plasmodium	Vivax	CTGTGGAAACTGTACAAGGATAAAGATGGTTCTTATAATCGTAAAATTATTGACAGTGTGAAAAACACATCAGAAGAGTACTTAGGCCATATCAATTGCTACATTGTTGAAACCACCTATGAGCGTAAGCTGCTGTATAAATACCTGAAAAACATATCTAATGTTGAG
235353	Pviv_tr_A0A0J9TA14_A0A0J9TA14_PLAVI|532-588	TGAATTCGGAGCGGTGGACATATAAATTGTTACATCGTAGAAACAACTTATGAACGTAAACTGTTGTATAAATATTTAAAGAATATCAGTAATGTTGAAGAAAACATTGTGGCGTGCTCTTATTTCAAGCATTTCACTCATTTCGACAATAGTCTGCTTATCAGTTTTATTGAAAATAGTCATCACTGCACTCGAGA	GHINCYIVETTYERKLLYKYLKNISNVEENIVACSYFKHFTHFDNSLLISFIENSH	Pviv	A0A0J9TA14	Plasmodium	Vivax	GGACATATAAATTGTTACATCGTAGAAACAACTTATGAACGTAAACTGTTGTATAAATATTTAAAGAATATCAGTAATGTTGAAGAAAACATTGTGGCGTGCTCTTATTTCAAGCATTTCACTCATTTCGACAATAGTCTGCTTATCAGTTTTATTGAAAATAGTCAT
235354	Pviv_tr_A0A0J9TA14_A0A0J9TA14_PLAVI|560-616	TGAATTCGGAGCGGTGAAAACATAGTTGCCTGTTCATATTTTAAGCATTTCACCCATTTTGATAATTCATTATTGATTTCATTTATTGAAAACTCACATTTTATACAGCGCACCTACCATGTTGTTCGTGATAAAGATTTTATCATTAGTTCTGGACGCACAAAATTGACAATTCAGGTGAATCACTGCACTCGAGA	ENIVACSYFKHFTHFDNSLLISFIENSHFIQRTYHVVRDKDFIISSGRTKLTIQVN	Pviv	A0A0J9TA14	Plasmodium	Vivax	GAAAACATAGTTGCCTGTTCATATTTTAAGCATTTCACCCATTTTGATAATTCATTATTGATTTCATTTATTGAAAACTCACATTTTATACAGCGCACCTACCATGTTGTTCGTGATAAAGATTTTATCATTAGTTCTGGACGCACAAAATTGACAATTCAGGTGAAT
235355	Pviv_tr_A0A0J9TA14_A0A0J9TA14_PLAVI|588-644	TGAATTCGGAGCGGTTTTATCCAGCGCACCTATCATGTCGTCCGCGATAAAGATTTTATCATTAGCAGTGGCCGCACCAAACTGACCATACAAGTGAACGAATTATTTGATATCTGTATGTTGTTTTTTATAATTCTGTGTGTGATCTTAAGTGTGTATACGATCGTTCGTGTTCTTTTTTCTCACTGCACTCGAGA	FIQRTYHVVRDKDFIISSGRTKLTIQVNELFDICMLFFIILCVILSVYTIVRVLFS	Pviv	A0A0J9TA14	Plasmodium	Vivax	TTTATCCAGCGCACCTATCATGTCGTCCGCGATAAAGATTTTATCATTAGCAGTGGCCGCACCAAACTGACCATACAAGTGAACGAATTATTTGATATCTGTATGTTGTTTTTTATAATTCTGTGTGTGATCTTAAGTGTGTATACGATCGTTCGTGTTCTTTTTTCT
235356	Pviv_tr_A0A0J9TA33_A0A0J9TA33_PLAVI|0-56	TGAATTCGGAGCGGTCAACGTACTTCTGATGTGCCGCTGATTAACTACCAAATGATACCGTCACAGCGCTGGAAGGTTTCTGCTAAAGAATTAGTGAAGTTAAAGGAGAAATTAAAAATATTTGTAGCGGCTGAAATTCAAAAGGAAGGGTCAATTCTGTTACGCAAATATTATAAGGAATTTCACTGCACTCGAGA	QRTSDVPLINYQMIPSQRWKVSAKELVKLKEKLKIFVAAEIQKEGSILLRKYYKEF	Pviv	A0A0J9TA33	Plasmodium	Vivax	CAACGTACTTCTGATGTGCCGCTGATTAACTACCAAATGATACCGTCACAGCGCTGGAAGGTTTCTGCTAAAGAATTAGTGAAGTTAAAGGAGAAATTAAAAATATTTGTAGCGGCTGAAATTCAAAAGGAAGGGTCAATTCTGTTACGCAAATATTATAAGGAATTT
235357	Pviv_tr_A0A0J9TA33_A0A0J9TA33_PLAVI|28-84	TGAATTCGGAGCGGTCTGAAGGAAAAGCTGAAAATTTTCGTTGCAGCTGAGATCCAGAAAGAAGGGTCAATTCTGCTGCGTAAGTATTATAAGGAATTTTATCCGAGCGATGAACAGGCAGACGAAGCTGAATCTGGAGAATCTCCGCCGGAGAAAGAAACAGAAGATGCTCCGCCGAGCGAACACTGCACTCGAGA	LKEKLKIFVAAEIQKEGSILLRKYYKEFYPSDEQADEAESGESPPEKETEDAPPSE	Pviv	A0A0J9TA33	Plasmodium	Vivax	CTGAAGGAAAAGCTGAAAATTTTCGTTGCAGCTGAGATCCAGAAAGAAGGGTCAATTCTGCTGCGTAAGTATTATAAGGAATTTTATCCGAGCGATGAACAGGCAGACGAAGCTGAATCTGGAGAATCTCCGCCGGAGAAAGAAACAGAAGATGCTCCGCCGAGCGAA
235358	Pviv_tr_A0A0J9TAE8_A0A0J9TAE8_PLAVI|0-56	TGAATTCGGAGCGGTTTCACTCCGTCTATTCGTGATGTAGCGAACGTATTTCTTAGTTCTCCGTACAAATTAATTTTCGTAAATTCAGAAAAACGTGGCGACGTTGATCATGCACCGTATGAGGAAAAAAAAAAACTTGAGTCACCGGGCGCTGGGGCGGAGCGCGAGGAAGCTACCGTGAGCCACTGCACTCGAGA	FTPSIRDVANVFLSSPYKLIFVNSEKRGDVDHAPYEEKKKLESPGAGAEREEATVS	Pviv	A0A0J9TAE8	Plasmodium	Vivax	TTCACTCCGTCTATTCGTGATGTAGCGAACGTATTTCTTAGTTCTCCGTACAAATTAATTTTCGTAAATTCAGAAAAACGTGGCGACGTTGATCATGCACCGTATGAGGAAAAAAAAAAACTTGAGTCACCGGGCGCTGGGGCGGAGCGCGAGGAAGCTACCGTGAGC
235359	Pviv_tr_A0A0J9TAE8_A0A0J9TAE8_PLAVI|28-84	TGAATTCGGAGCGGTGATGTTGATCATGCCCCGTATGAAGAGAAAAAGAAACTGGAAAGTCCGGGTGCAGGAGCAGAGCGTGAAGAAGCAACTGTATCTGTGGTCCAGGCAAAACCGGAAGGTGAAAAAACCCAGGGTGGGGAAGAAGAAAAGGAAGAAAAAGCTCCGAAAACGGGTGTGGCTCACTGCACTCGAGA	DVDHAPYEEKKKLESPGAGAEREEATVSVVQAKPEGEKTQGGEEEKEEKAPKTGVA	Pviv	A0A0J9TAE8	Plasmodium	Vivax	GATGTTGATCATGCCCCGTATGAAGAGAAAAAGAAACTGGAAAGTCCGGGTGCAGGAGCAGAGCGTGAAGAAGCAACTGTATCTGTGGTCCAGGCAAAACCGGAAGGTGAAAAAACCCAGGGTGGGGAAGAAGAAAAGGAAGAAAAAGCTCCGAAAACGGGTGTGGCT
235360	Pviv_tr_A0A0J9TAE8_A0A0J9TAE8_PLAVI|56-112	TGAATTCGGAGCGGTGTTGTGCAAGCGAAGCCGGAAGGGGAGAAGACCCAGGGTGGGGAAGAGGAGAAAGAAGAAAAAGCACCGAAAACTGGTGTCGCAACCGAAGAGGTAACCGCCCCGGCGGGGGAGGTGACGGCGACTCAGGAGGTGGTTGCAGCAGCGAAGGAGGCCGCCAAGGTAGAGCACTGCACTCGAGA	VVQAKPEGEKTQGGEEEKEEKAPKTGVATEEVTAPAGEVTATQEVVAAAKEAAKVE	Pviv	A0A0J9TAE8	Plasmodium	Vivax	GTTGTGCAAGCGAAGCCGGAAGGGGAGAAGACCCAGGGTGGGGAAGAGGAGAAAGAAGAAAAAGCACCGAAAACTGGTGTCGCAACCGAAGAGGTAACCGCCCCGGCGGGGGAGGTGACGGCGACTCAGGAGGTGGTTGCAGCAGCGAAGGAGGCCGCCAAGGTAGAG
235361	Pviv_tr_A0A0J9TAE8_A0A0J9TAE8_PLAVI|84-140	TGAATTCGGAGCGGTACTGAAGAGGTAACCGCGCCGGCCGGAGAAGTAACTGCAACCCAAGAAGTTGTCGCCGCGGCAAAAGAAGCTGCAAAGGTAGAGGAAAAAGCTGCGACTGTTGAAAAAGCGGCCACAGTAGAAAAAGCTGCGGCAACAGAGGAAGCTGCGGCCACTGAAGAGGCTGCTCACTGCACTCGAGA	TEEVTAPAGEVTATQEVVAAAKEAAKVEEKAATVEKAATVEKAAATEEAAATEEAA	Pviv	A0A0J9TAE8	Plasmodium	Vivax	ACTGAAGAGGTAACCGCGCCGGCCGGAGAAGTAACTGCAACCCAAGAAGTTGTCGCCGCGGCAAAAGAAGCTGCAAAGGTAGAGGAAAAAGCTGCGACTGTTGAAAAAGCGGCCACAGTAGAAAAAGCTGCGGCAACAGAGGAAGCTGCGGCCACTGAAGAGGCTGCT
235362	Pviv_tr_A0A0J9TAE8_A0A0J9TAE8_PLAVI|112-168	TGAATTCGGAGCGGTGAAAAAGCCGCGACCGTTGAAAAGGCAGCAACGGTGGAAAAGGCTGCGGCCACAGAGGAAGCAGCGGCTACAGAAGAAGCTGCCGCAACGGAAGAGGCGGCCGCTACAGAGGAAGCTGCAGCTACAGAAGAAGCCACCACTACCAAAGAAGCCGCTACCACTGAGAAACACTGCACTCGAGA	EKAATVEKAATVEKAAATEEAAATEEAAATEEAAATEEAAATEEATTTKEAATTEK	Pviv	A0A0J9TAE8	Plasmodium	Vivax	GAAAAAGCCGCGACCGTTGAAAAGGCAGCAACGGTGGAAAAGGCTGCGGCCACAGAGGAAGCAGCGGCTACAGAAGAAGCTGCCGCAACGGAAGAGGCGGCCGCTACAGAGGAAGCTGCAGCTACAGAAGAAGCCACCACTACCAAAGAAGCCGCTACCACTGAGAAA
235363	Pviv_tr_A0A0J9TAE8_A0A0J9TAE8_PLAVI|140-196	TGAATTCGGAGCGGTGCAACTGAAGAGGCGGCAGCAACAGAAGAGGCCGCGGCGACAGAGGAGGCTACTACGACCAAAGAAGCGGCCACAACCGAGAAGGCTGCAACAACAGAAGAGGTGGCGGGCCCGGCGGAAGAGGCGGCGACCGGCGAAGCCGCAGCCCCGGCAGGTGATCCGGCCCGTCACTGCACTCGAGA	ATEEAAATEEAAATEEATTTKEAATTEKAATTEEVAGPAEEAATGEAAAPAGDPAR	Pviv	A0A0J9TAE8	Plasmodium	Vivax	GCAACTGAAGAGGCGGCAGCAACAGAAGAGGCCGCGGCGACAGAGGAGGCTACTACGACCAAAGAAGCGGCCACAACCGAGAAGGCTGCAACAACAGAAGAGGTGGCGGGCCCGGCGGAAGAGGCGGCGACCGGCGAAGCCGCAGCCCCGGCAGGTGATCCGGCCCGT
235364	Pviv_tr_A0A0J9TAE8_A0A0J9TAE8_PLAVI|168-224	TGAATTCGGAGCGGTGCAGCAACCACCGAAGAAGTTGCTGGTCCGGCGGAGGAAGCAGCTACGGGTGAAGCAGCAGCCCCGGCAGGCGATCCGGCCCGTACCTGGAAAAAGGCCAAGGGTAAGTCAAATGAATCAGAAACCCATGTCGTAGGTTCACCGCTTAAAAAAAAAAAGTACAAATTCCACTGCACTCGAGA	AATTEEVAGPAEEAATGEAAAPAGDPARTWKKAKGKSNESETHVVGSPLKKKKYKF	Pviv	A0A0J9TAE8	Plasmodium	Vivax	GCAGCAACCACCGAAGAAGTTGCTGGTCCGGCGGAGGAAGCAGCTACGGGTGAAGCAGCAGCCCCGGCAGGCGATCCGGCCCGTACCTGGAAAAAGGCCAAGGGTAAGTCAAATGAATCAGAAACCCATGTCGTAGGTTCACCGCTTAAAAAAAAAAAGTACAAATTC
235365	Pviv_tr_A0A0J9TAE8_A0A0J9TAE8_PLAVI|196-252	TGAATTCGGAGCGGTACTTGGAAGAAAGCAAAAGGCAAATCTAACGAATCAGAAACCCATGTCGTTGGTTCTCCGTTAAAAAAAAAAAAATATAAATTCTTCTGGAAGCAGAAACCGAATAAGAACAAACGTAAAGGAAAGAAGAAAAAAGAGCCGAAAGATGAATCTCAAAAAAAAGAAAAACACTGCACTCGAGA	TWKKAKGKSNESETHVVGSPLKKKKYKFFWKQKPNKNKRKGKKKKEPKDESQKKEK	Pviv	A0A0J9TAE8	Plasmodium	Vivax	ACTTGGAAGAAAGCAAAAGGCAAATCTAACGAATCAGAAACCCATGTCGTTGGTTCTCCGTTAAAAAAAAAAAAATATAAATTCTTCTGGAAGCAGAAACCGAATAAGAACAAACGTAAAGGAAAGAAGAAAAAAGAGCCGAAAGATGAATCTCAAAAAAAAGAAAAA
235366	Pviv_tr_A0A0J9TAE8_A0A0J9TAE8_PLAVI|224-280	TGAATTCGGAGCGGTTTTTGGAAACAGAAGCCGAACAAAAATAAACGCAAAGGCAAGAAAAAGAAAGAACCGAAAGACGAGTCACAAAAAAAAGAAAAAAAAAAGTTTCCGACTACCATTTTGTTACCGGGCGTAGGAGGTTCTACGCTGATAGCCGAATATAACAATGCTGTTATCCCGAGTCACTGCACTCGAGA	FWKQKPNKNKRKGKKKKEPKDESQKKEKKKFPTTILLPGVGGSTLIAEYNNAVIPS	Pviv	A0A0J9TAE8	Plasmodium	Vivax	TTTTGGAAACAGAAGCCGAACAAAAATAAACGCAAAGGCAAGAAAAAGAAAGAACCGAAAGACGAGTCACAAAAAAAAGAAAAAAAAAAGTTTCCGACTACCATTTTGTTACCGGGCGTAGGAGGTTCTACGCTGATAGCCGAATATAACAATGCTGTTATCCCGAGT
235367	Pviv_tr_A0A0J9TAE8_A0A0J9TAE8_PLAVI|252-308	TGAATTCGGAGCGGTAAAAAATTTCCGACAACGATTCTGTTACCGGGTGTGGGCGGTTCAACCCTTATCGCTGAATACAACAACGCCGTGATACCGAGTTGTTCATCAAACACATTAAATTCTAAACCGTTTCGTTTGTGGGTATCTCTTACACGCCTGTTTAGCATTACATCAAACGTGTACCACTGCACTCGAGA	KKFPTTILLPGVGGSTLIAEYNNAVIPSCSSNTLNSKPFRLWVSLTRLFSITSNVY	Pviv	A0A0J9TAE8	Plasmodium	Vivax	AAAAAATTTCCGACAACGATTCTGTTACCGGGTGTGGGCGGTTCAACCCTTATCGCTGAATACAACAACGCCGTGATACCGAGTTGTTCATCAAACACATTAAATTCTAAACCGTTTCGTTTGTGGGTATCTCTTACACGCCTGTTTAGCATTACATCAAACGTGTAC
235368	Pviv_tr_A0A0J9TAE8_A0A0J9TAE8_PLAVI|280-336	TGAATTCGGAGCGGTTGCAGTAGCAACACACTTAACTCAAAGCCGTTTCGCCTGTGGGTATCATTAACGCGTTTATTCTCAATTACGAGCAATGTGTATTGTACGTTTGACACTCTGCGCCTGCTGTATGATAACGAAAAAAAAATCTACATGAACCAACATGGAGTGAATATAACAGTTGAACACTGCACTCGAGA	CSSNTLNSKPFRLWVSLTRLFSITSNVYCTFDTLRLLYDNEKKIYMNQHGVNITVE	Pviv	A0A0J9TAE8	Plasmodium	Vivax	TGCAGTAGCAACACACTTAACTCAAAGCCGTTTCGCCTGTGGGTATCATTAACGCGTTTATTCTCAATTACGAGCAATGTGTATTGTACGTTTGACACTCTGCGCCTGCTGTATGATAACGAAAAAAAAATCTACATGAACCAACATGGAGTGAATATAACAGTTGAA
235369	Pviv_tr_A0A0J9TAE8_A0A0J9TAE8_PLAVI|308-364	TGAATTCGGAGCGGTTGCACATTCGATACTCTGCGCTTGTTGTATGATAATGAAAAGAAAATCTATATGAATCAGCATGGCGTTAACATCACGGTGGAAGATTATGGGCGTCTTAAAGGCATTGATTATCTGGATTATATCAATAATACGGGCATCGGTGTCACCAAATATTATCATACCATCCACTGCACTCGAGA	CTFDTLRLLYDNEKKIYMNQHGVNITVEDYGRLKGIDYLDYINNTGIGVTKYYHTI	Pviv	A0A0J9TAE8	Plasmodium	Vivax	TGCACATTCGATACTCTGCGCTTGTTGTATGATAATGAAAAGAAAATCTATATGAATCAGCATGGCGTTAACATCACGGTGGAAGATTATGGGCGTCTTAAAGGCATTGATTATCTGGATTATATCAATAATACGGGCATCGGTGTCACCAAATATTATCATACCATC
235370	Pviv_tr_A0A0J9TAE8_A0A0J9TAE8_PLAVI|336-392	TGAATTCGGAGCGGTGACTATGGTCGCTTAAAAGGTATTGATTACCTGGATTATATTAACAACACCGGCATTGGTGTAACAAAATATTATCATACCATTGCCGCCCAGTTTCTGTCAAAAGGTTATGTCGATGGTGAGAGTATCATCGGAGCACCGTACGATTGGCGCTACCCGCTGTATCAACACTGCACTCGAGA	DYGRLKGIDYLDYINNTGIGVTKYYHTIAAQFLSKGYVDGESIIGAPYDWRYPLYQ	Pviv	A0A0J9TAE8	Plasmodium	Vivax	GACTATGGTCGCTTAAAAGGTATTGATTACCTGGATTATATTAACAACACCGGCATTGGTGTAACAAAATATTATCATACCATTGCCGCCCAGTTTCTGTCAAAAGGTTATGTCGATGGTGAGAGTATCATCGGAGCACCGTACGATTGGCGCTACCCGCTGTATCAA
235371	Pviv_tr_A0A0J9TAE8_A0A0J9TAE8_PLAVI|364-420	TGAATTCGGAGCGGTGCCGCACAATTTCTGAGTAAAGGGTATGTAGACGGAGAGAGCATCATAGGCGCCCCGTACGATTGGCGCTACCCGCTGTATCAGCAGGACTATACGTTATTTAAAAAAACTATTGAGGCGGCATATGAACGTCGCAATGGGATGAAAGTCAATCTGGTAGGCCATTCACACTGCACTCGAGA	AAQFLSKGYVDGESIIGAPYDWRYPLYQQDYTLFKKTIEAAYERRNGMKVNLVGHS	Pviv	A0A0J9TAE8	Plasmodium	Vivax	GCCGCACAATTTCTGAGTAAAGGGTATGTAGACGGAGAGAGCATCATAGGCGCCCCGTACGATTGGCGCTACCCGCTGTATCAGCAGGACTATACGTTATTTAAAAAAACTATTGAGGCGGCATATGAACGTCGCAATGGGATGAAAGTCAATCTGGTAGGCCATTCA
235372	Pviv_tr_A0A0J9TAE8_A0A0J9TAE8_PLAVI|392-448	TGAATTCGGAGCGGTCAGGATTACACGCTGTTCAAGAAGACTATTGAAGCTGCTTATGAACGTCGCAACGGTATGAAAGTTAATCTTGTAGGTCATAGCCTGGGTGGTCTTTTTATCAATTACTTTCTGGTACATATCGTTGACAAAAAGTGGAAACAGAAATACTTAAATTCTATCTTGTACCACTGCACTCGAGA	QDYTLFKKTIEAAYERRNGMKVNLVGHSLGGLFINYFLVHIVDKKWKQKYLNSILY	Pviv	A0A0J9TAE8	Plasmodium	Vivax	CAGGATTACACGCTGTTCAAGAAGACTATTGAAGCTGCTTATGAACGTCGCAACGGTATGAAAGTTAATCTTGTAGGTCATAGCCTGGGTGGTCTTTTTATCAATTACTTTCTGGTACATATCGTTGACAAAAAGTGGAAACAGAAATACTTAAATTCTATCTTGTAC
235373	Pviv_tr_A0A0J9TAE8_A0A0J9TAE8_PLAVI|420-476	TGAATTCGGAGCGGTTTAGGAGGTCTGTTCATCAACTACTTCTTAGTCCATATCGTAGATAAAAAATGGAAACAGAAGTATCTGAATAGCATTCTGTACATGTCAAGCCCGTTCAAAGGTACAATGAAAACTATTCGCGCTCTGCTTCATGGCAACCGTGATTTTGTGAGCTTTAAAATTACGCACTGCACTCGAGA	LGGLFINYFLVHIVDKKWKQKYLNSILYMSSPFKGTMKTIRALLHGNRDFVSFKIT	Pviv	A0A0J9TAE8	Plasmodium	Vivax	TTAGGAGGTCTGTTCATCAACTACTTCTTAGTCCATATCGTAGATAAAAAATGGAAACAGAAGTATCTGAATAGCATTCTGTACATGTCAAGCCCGTTCAAAGGTACAATGAAAACTATTCGCGCTCTGCTTCATGGCAACCGTGATTTTGTGAGCTTTAAAATTACG
235374	Pviv_tr_A0A0J9TAE8_A0A0J9TAE8_PLAVI|448-504	TGAATTCGGAGCGGTATGAGCAGCCCGTTCAAGGGCACCATGAAAACCATCCGCGCGCTTCTGCATGGCAACCGTGATTTTGTGAGCTTCAAAATTACCAATCTGATTAAACTGTCAATTAGCGAATCTATGATGAAAGCCATTGGAAACTCTGTGGGCAGTTTATATGATTTAATCCCGTATCACTGCACTCGAGA	MSSPFKGTMKTIRALLHGNRDFVSFKITNLIKLSISESMMKAIGNSVGSLYDLIPY	Pviv	A0A0J9TAE8	Plasmodium	Vivax	ATGAGCAGCCCGTTCAAGGGCACCATGAAAACCATCCGCGCGCTTCTGCATGGCAACCGTGATTTTGTGAGCTTCAAAATTACCAATCTGATTAAACTGTCAATTAGCGAATCTATGATGAAAGCCATTGGAAACTCTGTGGGCAGTTTATATGATTTAATCCCGTAT
235375	Pviv_tr_A0A0J9TAE8_A0A0J9TAE8_PLAVI|476-532	TGAATTCGGAGCGGTAATTTAATCAAATTATCTATTAGCGAGAGTATGATGAAAGCAATCGGCAACAGCGTGGGATCACTGTATGATTTAATTCCGTACAAGGAATATTACGATCATGACCAAGTCGTCATCATCATGAATGTTGATTCTTCACCGATCGACGAAAATTATATGCAGTCTGTTCACTGCACTCGAGA	NLIKLSISESMMKAIGNSVGSLYDLIPYKEYYDHDQVVIIMNVDSSPIDENYMQSV	Pviv	A0A0J9TAE8	Plasmodium	Vivax	AATTTAATCAAATTATCTATTAGCGAGAGTATGATGAAAGCAATCGGCAACAGCGTGGGATCACTGTATGATTTAATTCCGTACAAGGAATATTACGATCATGACCAAGTCGTCATCATCATGAATGTTGATTCTTCACCGATCGACGAAAATTATATGCAGTCTGTT
235376	Pviv_tr_A0A0J9TAE8_A0A0J9TAE8_PLAVI|504-560	TGAATTCGGAGCGGTAAGGAATATTACGATCATGACCAAGTGGTGATTATAATGAATGTCGATTCTTCACCGATAGACGAAAATTATATGCAAAGTGTAGTAACGAGTTGTGGTATATATAATCGTGATTGTTATCTGAACCGTACGGACGTGAAACTTAAGGTATACACATTATCAGACTGGCACTGCACTCGAGA	KEYYDHDQVVIIMNVDSSPIDENYMQSVVTSCGIYNRDCYLNRTDVKLKVYTLSDW	Pviv	A0A0J9TAE8	Plasmodium	Vivax	AAGGAATATTACGATCATGACCAAGTGGTGATTATAATGAATGTCGATTCTTCACCGATAGACGAAAATTATATGCAAAGTGTAGTAACGAGTTGTGGTATATATAATCGTGATTGTTATCTGAACCGTACGGACGTGAAACTTAAGGTATACACATTATCAGACTGG
235377	Pviv_tr_A0A0J9TAE8_A0A0J9TAE8_PLAVI|532-588	TGAATTCGGAGCGGTGTTACCAGCTGCGGGATTTATAATCGCGATTGTTACCTGAATCGTACCGATGTCAAGCTGAAAGTGTATACGCTGTCTGATTGGCATGTGTTATTAAAAGGTGATCTTATGGAGAAGTATAACAACCATAAGCAATATCGTGAACGTCATTTTAGCATGGATCATGGTCACTGCACTCGAGA	VTSCGIYNRDCYLNRTDVKLKVYTLSDWHVLLKGDLMEKYNNHKQYRERHFSMDHG	Pviv	A0A0J9TAE8	Plasmodium	Vivax	GTTACCAGCTGCGGGATTTATAATCGCGATTGTTACCTGAATCGTACCGATGTCAAGCTGAAAGTGTATACGCTGTCTGATTGGCATGTGTTATTAAAAGGTGATCTTATGGAGAAGTATAACAACCATAAGCAATATCGTGAACGTCATTTTAGCATGGATCATGGT
235378	Pviv_tr_A0A0J9TAE8_A0A0J9TAE8_PLAVI|560-616	TGAATTCGGAGCGGTCATGTGTTACTTAAGGGAGATCTGATGGAAAAATATAATAACCATAAACAGTACCGTGAGCGTCATTTTAGTATGGATCATGGAGTACCGATTTATTGCGTTTATAGCGCGCTGAAGAATAAAAGCACTGACTATTTACTTTTCTTTCAGAAGGAAAACCTGAATGAGCACTGCACTCGAGA	HVLLKGDLMEKYNNHKQYRERHFSMDHGVPIYCVYSALKNKSTDYLLFFQKENLNE	Pviv	A0A0J9TAE8	Plasmodium	Vivax	CATGTGTTACTTAAGGGAGATCTGATGGAAAAATATAATAACCATAAACAGTACCGTGAGCGTCATTTTAGTATGGATCATGGAGTACCGATTTATTGCGTTTATAGCGCGCTGAAGAATAAAAGCACTGACTATTTACTTTTCTTTCAGAAGGAAAACCTGAATGAG
235379	Pviv_tr_A0A0J9TAE8_A0A0J9TAE8_PLAVI|588-644	TGAATTCGGAGCGGTGTGCCGATATACTGTGTGTACAGTGCACTTAAAAACAAATCAACGGATTATCTGTTATTTTTCCAGAAGGAAAATCTGAATGAGGAACCGATTATCTATTATGGGATAGGCGACGGTACAGTCCCGATTGAGTCTTTGGAATCATGCAGTAATTTTTATAACGCTGTTCACTGCACTCGAGA	VPIYCVYSALKNKSTDYLLFFQKENLNEEPIIYYGIGDGTVPIESLESCSNFYNAV	Pviv	A0A0J9TAE8	Plasmodium	Vivax	GTGCCGATATACTGTGTGTACAGTGCACTTAAAAACAAATCAACGGATTATCTGTTATTTTTCCAGAAGGAAAATCTGAATGAGGAACCGATTATCTATTATGGGATAGGCGACGGTACAGTCCCGATTGAGTCTTTGGAATCATGCAGTAATTTTTATAACGCTGTT
235380	Pviv_tr_A0A0J9TAE8_A0A0J9TAE8_PLAVI|616-672	TGAATTCGGAGCGGTGAACCGATTATATATTATGGCATAGGCGATGGCACTGTGCCGATTGAATCTCTGGAAAGCTGCAGTAATTTTTACAACGCTGTTGAGAAAAAATATTTTGAAAATTATTCACATATTGGAATTTTACATTCTACCGATGCCGTTAATTATGTATACGACAGTATGCAGCACTGCACTCGAGA	EPIIYYGIGDGTVPIESLESCSNFYNAVEKKYFENYSHIGILHSTDAVNYVYDSMQ	Pviv	A0A0J9TAE8	Plasmodium	Vivax	GAACCGATTATATATTATGGCATAGGCGATGGCACTGTGCCGATTGAATCTCTGGAAAGCTGCAGTAATTTTTACAACGCTGTTGAGAAAAAATATTTTGAAAATTATTCACATATTGGAATTTTACATTCTACCGATGCCGTTAATTATGTATACGACAGTATGCAG
235381	Pviv_tr_A0A0J9TAE8_A0A0J9TAE8_PLAVI|644-700	TGAATTCGGAGCGGTGAAAAAAAATACTTCGAAAACTATTCACATATTGGGATCCTGCATTCAACTGATGCAGTGAATTATGTCTACGACTCAATGCAGAAAATCGAAGGGGACCTGGATGACACGTGGGGCGATGTGACAACGAAAGTCGCGCAACAGGATAGTGTCCAGGGTGAAGCTAAGCACTGCACTCGAGA	EKKYFENYSHIGILHSTDAVNYVYDSMQKIEGDLDDTWGDVTTKVAQQDSVQGEAK	Pviv	A0A0J9TAE8	Plasmodium	Vivax	GAAAAAAAATACTTCGAAAACTATTCACATATTGGGATCCTGCATTCAACTGATGCAGTGAATTATGTCTACGACTCAATGCAGAAAATCGAAGGGGACCTGGATGACACGTGGGGCGATGTGACAACGAAAGTCGCGCAACAGGATAGTGTCCAGGGTGAAGCTAAG
235382	Pviv_tr_A0A0J9TAT9_A0A0J9TAT9_PLAVI|672-728	TGAATTCGGAGCGGTCGTGCAATCCAAATGGCGACAAATGTATATCGCAAAAAGAATGTGAGCCATCTGTGGGGGACTCCGGCTGACGTCACATCACCGGAGGCGAGCGAAGCTGAAGGGCGCGCTGCTCTGCGCGTTCGTGAGCATCCGGGCAAAACGAACCCGGGTGCCGCAACCCAGCTGCACTGCACTCGAGA	RAIQMATNVYRKKNVSHLWGTPADVTSPEASEAEGRAALRVREHPGKTNPGAATQL	Pviv	A0A0J9TAT9	Plasmodium	Vivax	CGTGCAATCCAAATGGCGACAAATGTATATCGCAAAAAGAATGTGAGCCATCTGTGGGGGACTCCGGCTGACGTCACATCACCGGAGGCGAGCGAAGCTGAAGGGCGCGCTGCTCTGCGCGTTCGTGAGCATCCGGGCAAAACGAACCCGGGTGCCGCAACCCAGCTG
235383	Pviv_tr_A0A0J9TAT9_A0A0J9TAT9_PLAVI|700-756	TGAATTCGGAGCGGTGAAGCCTCTGAAGCGGAAGGCCGCGCGGCCTTGCGCGTACGTGAGCATCCGGGTAAGACAAACCCGGGTGCTGCAACCCAACTGAAAGAAAACAGCCCGGCACTGCAGCGTTTCCGCATTCCGCTGAATGAGTTTGCGAGTAGCCTGTTTTTATGTGATGTTAATAACCACTGCACTCGAGA	EASEAEGRAALRVREHPGKTNPGAATQLKENSPALQRFRIPLNEFASSLFLCDVNN	Pviv	A0A0J9TAT9	Plasmodium	Vivax	GAAGCCTCTGAAGCGGAAGGCCGCGCGGCCTTGCGCGTACGTGAGCATCCGGGTAAGACAAACCCGGGTGCTGCAACCCAACTGAAAGAAAACAGCCCGGCACTGCAGCGTTTCCGCATTCCGCTGAATGAGTTTGCGAGTAGCCTGTTTTTATGTGATGTTAATAAC
235384	Pviv_tr_A0A0J9TAT9_A0A0J9TAT9_PLAVI|728-784	TGAATTCGGAGCGGTAAAGAAAATTCTCCGGCACTGCAGCGTTTTCGTATTCCGTTGAATGAGTTCGCTAGTAGCTTGTTTCTGTGCGATGTAAATAACAGCACAAAATTACTGACCCAGGGTATTGAAAAATTAAAACAGTTAAATGAGTTTGATCTGACGTATGTTCATAACGCCCTGACACACTGCACTCGAGA	KENSPALQRFRIPLNEFASSLFLCDVNNSTKLLTQGIEKLKQLNEFDLTYVHNALT	Pviv	A0A0J9TAT9	Plasmodium	Vivax	AAAGAAAATTCTCCGGCACTGCAGCGTTTTCGTATTCCGTTGAATGAGTTCGCTAGTAGCTTGTTTCTGTGCGATGTAAATAACAGCACAAAATTACTGACCCAGGGTATTGAAAAATTAAAACAGTTAAATGAGTTTGATCTGACGTATGTTCATAACGCCCTGACA
235385	Pviv_tr_A0A0J9TAT9_A0A0J9TAT9_PLAVI|756-812	TGAATTCGGAGCGGTTCAACCAAATTGCTTACTCAAGGGATCGAAAAATTGAAACAGCTTAACGAGTTCGACCTTACCTATGTTCATAACGCTCTGACCTATGCTTGTATGCGCTTCCTGCATGAAAGCGGTAATGAGAACGAAGATGTGGAATCTCTGTTGAAGAAATATGAGAAGAACGAACACTGCACTCGAGA	STKLLTQGIEKLKQLNEFDLTYVHNALTYACMRFLHESGNENEDVESLLKKYEKNE	Pviv	A0A0J9TAT9	Plasmodium	Vivax	TCAACCAAATTGCTTACTCAAGGGATCGAAAAATTGAAACAGCTTAACGAGTTCGACCTTACCTATGTTCATAACGCTCTGACCTATGCTTGTATGCGCTTCCTGCATGAAAGCGGTAATGAGAACGAAGATGTGGAATCTCTGTTGAAGAAATATGAGAAGAACGAA
235386	Pviv_tr_A0A0J9TAT9_A0A0J9TAT9_PLAVI|784-840	TGAATTCGGAGCGGTTATGCTTGTATGCGCTTTCTGCATGAGTCAGGGAACGAAAATGAGGATGTGGAGTCACTGTTAAAGAAATACGAAAAAAACGAGAAAGTGGAAACGACGAACAATATTATGACTCTTCAGATGATGGTGGTTATAGGAGAGCTGTTCCGCAATATTCGTAAAACCCGCCACTGCACTCGAGA	YACMRFLHESGNENEDVESLLKKYEKNEKVETTNNIMTLQMMVVIGELFRNIRKTR	Pviv	A0A0J9TAT9	Plasmodium	Vivax	TATGCTTGTATGCGCTTTCTGCATGAGTCAGGGAACGAAAATGAGGATGTGGAGTCACTGTTAAAGAAATACGAAAAAAACGAGAAAGTGGAAACGACGAACAATATTATGACTCTTCAGATGATGGTGGTTATAGGAGAGCTGTTCCGCAATATTCGTAAAACCCGC
235387	Pviv_tr_A0A0J9TAT9_A0A0J9TAT9_PLAVI|812-868	TGAATTCGGAGCGGTAAAGTAGAAACTACGAACAACATTATGACCCTGCAAATGATGGTCGTGATCGGTGAACTTTTCCGTAATATCCGCAAGACACGCACCAAAGAAAAGTATTTTTTTAAGCGTATCCTGCAAACGGATGTCATTACAGACATTTATAAAGATGCAAGCATTTACGATGAGCACTGCACTCGAGA	KVETTNNIMTLQMMVVIGELFRNIRKTRTKEKYFFKRILQTDVITDIYKDASIYDE	Pviv	A0A0J9TAT9	Plasmodium	Vivax	AAAGTAGAAACTACGAACAACATTATGACCCTGCAAATGATGGTCGTGATCGGTGAACTTTTCCGTAATATCCGCAAGACACGCACCAAAGAAAAGTATTTTTTTAAGCGTATCCTGCAAACGGATGTCATTACAGACATTTATAAAGATGCAAGCATTTACGATGAG
235388	Pviv_tr_A0A0J9TAT9_A0A0J9TAT9_PLAVI|840-896	TGAATTCGGAGCGGTACAAAAGAAAAGTATTTCTTTAAACGTATATTACAAACCGATGTTATAACCGATATCTATAAAGATGCAAGTATCTACGATGAGCAAATGAATATTAACAAAATGGATTATGTTATGAATAACTTAAAGATAGCCTACCCGATGAAGAGTAATATCATTTTAACTAAACACTGCACTCGAGA	TKEKYFFKRILQTDVITDIYKDASIYDEQMNINKMDYVMNNLKIAYPMKSNIILTK	Pviv	A0A0J9TAT9	Plasmodium	Vivax	ACAAAAGAAAAGTATTTCTTTAAACGTATATTACAAACCGATGTTATAACCGATATCTATAAAGATGCAAGTATCTACGATGAGCAAATGAATATTAACAAAATGGATTATGTTATGAATAACTTAAAGATAGCCTACCCGATGAAGAGTAATATCATTTTAACTAAA
235389	Pviv_tr_A0A0J9TAT9_A0A0J9TAT9_PLAVI|868-924	TGAATTCGGAGCGGTCAGATGAACATAAACAAGATGGATTATGTCATGAATAACCTGAAGATCGCCTATCCGATGAAGAGCAACATAATTCTGACGAAAAAAAATCGCGAAGAAATAGCCTACTACTTTCTTAATTATTATACAAAGTACCTGTTCCGTTTTGACCTGCCGAACAATGTGGTGCACTGCACTCGAGA	QMNINKMDYVMNNLKIAYPMKSNIILTKKNREEIAYYFLNYYTKYLFRFDLPNNVV	Pviv	A0A0J9TAT9	Plasmodium	Vivax	CAGATGAACATAAACAAGATGGATTATGTCATGAATAACCTGAAGATCGCCTATCCGATGAAGAGCAACATAATTCTGACGAAAAAAAATCGCGAAGAAATAGCCTACTACTTTCTTAATTATTATACAAAGTACCTGTTCCGTTTTGACCTGCCGAACAATGTGGTG
235390	Pviv_tr_A0A0J9TAT9_A0A0J9TAT9_PLAVI|896-952	TGAATTCGGAGCGGTAAAAACCGCGAGGAAATAGCTTATTACTTCTTGAATTACTATACGAAATATCTGTTTCGTTTTGATCTGCCGAATAATGTTGTTATTAAATTTACAGATCGTATTTCAGGGCTGAGTTTTTATGATTATAATTTCGACTATGTTAGCAATGATGTGATAATTTATATACACTGCACTCGAGA	KNREEIAYYFLNYYTKYLFRFDLPNNVVIKFTDRISGLSFYDYNFDYVSNDVIIYI	Pviv	A0A0J9TAT9	Plasmodium	Vivax	AAAAACCGCGAGGAAATAGCTTATTACTTCTTGAATTACTATACGAAATATCTGTTTCGTTTTGATCTGCCGAATAATGTTGTTATTAAATTTACAGATCGTATTTCAGGGCTGAGTTTTTATGATTATAATTTCGACTATGTTAGCAATGATGTGATAATTTATATA
235391	Pviv_tr_A0A0J9TAT9_A0A0J9TAT9_PLAVI|924-980	TGAATTCGGAGCGGTATTAAGTTTACGGATCGCATCAGCGGTTTAAGTTTCTACGATTACAATTTCGATTATGTTTCTAACGATGTCATCATTTACATACATAACGACGTTTCAAATTCATTAGTGTTGAGTCGTGTGATTCTTGATGAATGTCTGAATGTATATGAAAAATATACCACATATCACTGCACTCGAGA	IKFTDRISGLSFYDYNFDYVSNDVIIYIHNDVSNSLVLSRVILDECLNVYEKYTTY	Pviv	A0A0J9TAT9	Plasmodium	Vivax	ATTAAGTTTACGGATCGCATCAGCGGTTTAAGTTTCTACGATTACAATTTCGATTATGTTTCTAACGATGTCATCATTTACATACATAACGACGTTTCAAATTCATTAGTGTTGAGTCGTGTGATTCTTGATGAATGTCTGAATGTATATGAAAAATATACCACATAT
235392	Pviv_tr_A0A0J9TAT9_A0A0J9TAT9_PLAVI|952-1008	TGAATTCGGAGCGGTCATAACGACGTCAGTAACTCATTAGTACTGAGCCGCGTAATACTTGATGAGTGTCTTAATGTCTATGAGAAATATACGACTTATGTGCATAAGTACGGCGGGAATACTGACAACTCAACGGTTCGCGAAGCTAAGAGTAAACTGAAACGTGAGGGGGAGCCGGGGGATCACTGCACTCGAGA	HNDVSNSLVLSRVILDECLNVYEKYTTYVHKYGGNTDNSTVREAKSKLKREGEPGD	Pviv	A0A0J9TAT9	Plasmodium	Vivax	CATAACGACGTCAGTAACTCATTAGTACTGAGCCGCGTAATACTTGATGAGTGTCTTAATGTCTATGAGAAATATACGACTTATGTGCATAAGTACGGCGGGAATACTGACAACTCAACGGTTCGCGAAGCTAAGAGTAAACTGAAACGTGAGGGGGAGCCGGGGGAT
235393	Pviv_tr_A0A0J9TAT9_A0A0J9TAT9_PLAVI|980-1036	TGAATTCGGAGCGGTGTACATAAATATGGAGGAAACACTGACAACAGCACCGTTCGTGAGGCTAAATCTAAGTTAAAGCGCGAAGGCGAGCCGGGTGACGCCAGCACAACGCAAGGTCATAGCACGGAGGGAGGTAATGAGCAGTCAGGCGGCAACCCGGCAAAAGGAGATGCAAAACTGGAGCACTGCACTCGAGA	VHKYGGNTDNSTVREAKSKLKREGEPGDASTTQGHSTEGGNEQSGGNPAKGDAKLE	Pviv	A0A0J9TAT9	Plasmodium	Vivax	GTACATAAATATGGAGGAAACACTGACAACAGCACCGTTCGTGAGGCTAAATCTAAGTTAAAGCGCGAAGGCGAGCCGGGTGACGCCAGCACAACGCAAGGTCATAGCACGGAGGGAGGTAATGAGCAGTCAGGCGGCAACCCGGCAAAAGGAGATGCAAAACTGGAG
235394	Pviv_tr_A0A0J9TAT9_A0A0J9TAT9_PLAVI|1008-1064	TGAATTCGGAGCGGTGCATCAACAACACAGGGACATTCTACTGAAGGAGGAAATGAACAGAGTGGAGGCAATCCGGCGAAGGGCGATGCCAAACTGGAAGAGGAGTTGTTAGAAGATGAAGACCCGGATGAAGAAGAGATGGATCATCTGGACGCTGAAGAAGAACATATAGACGCAGAGAATCACTGCACTCGAGA	ASTTQGHSTEGGNEQSGGNPAKGDAKLEEELLEDEDPDEEEMDHLDAEEEHIDAEN	Pviv	A0A0J9TAT9	Plasmodium	Vivax	GCATCAACAACACAGGGACATTCTACTGAAGGAGGAAATGAACAGAGTGGAGGCAATCCGGCGAAGGGCGATGCCAAACTGGAAGAGGAGTTGTTAGAAGATGAAGACCCGGATGAAGAAGAGATGGATCATCTGGACGCTGAAGAAGAACATATAGACGCAGAGAAT
235395	Pviv_tr_A0A0J9TAT9_A0A0J9TAT9_PLAVI|1036-1092	TGAATTCGGAGCGGTGAAGAACTGCTGGAAGACGAAGATCCGGATGAAGAAGAAATGGATCATCTTGATGCAGAAGAAGAACATATTGACGCCGAGAACATTAGCCTTGATAGCGTTAAAGAAGTGGATTCTGCAGATGAGCCGCCGACTGGAGACCATACTGGTGACCCGCCGACTGACGAGCACTGCACTCGAGA	EELLEDEDPDEEEMDHLDAEEEHIDAENISLDSVKEVDSADEPPTGDHTGDPPTDE	Pviv	A0A0J9TAT9	Plasmodium	Vivax	GAAGAACTGCTGGAAGACGAAGATCCGGATGAAGAAGAAATGGATCATCTTGATGCAGAAGAAGAACATATTGACGCCGAGAACATTAGCCTTGATAGCGTTAAAGAAGTGGATTCTGCAGATGAGCCGCCGACTGGAGACCATACTGGTGACCCGCCGACTGACGAG
235396	Pviv_tr_A0A0J9TAT9_A0A0J9TAT9_PLAVI|1064-1120	TGAATTCGGAGCGGTATTTCATTGGACAGCGTCAAAGAAGTCGATAGTGCCGACGAACCGCCGACTGGTGATCATACTGGTGATCCGCCGACAGACGAGCCGGTGGACGATGAGCATGTGGACATCTTCAACTATGTTAAAGCTAACCGTATTAAACAATTCATCCGCTTTGTGGCAGAATATCACTGCACTCGAGA	ISLDSVKEVDSADEPPTGDHTGDPPTDEPVDDEHVDIFNYVKANRIKQFIRFVAEY	Pviv	A0A0J9TAT9	Plasmodium	Vivax	ATTTCATTGGACAGCGTCAAAGAAGTCGATAGTGCCGACGAACCGCCGACTGGTGATCATACTGGTGATCCGCCGACAGACGAGCCGGTGGACGATGAGCATGTGGACATCTTCAACTATGTTAAAGCTAACCGTATTAAACAATTCATCCGCTTTGTGGCAGAATAT
235397	Pviv_tr_A0A0J9TAT9_A0A0J9TAT9_PLAVI|1092-1148	TGAATTCGGAGCGGTCCGGTGGACGATGAACATGTTGACATTTTTAATTACGTGAAGGCTAACCGCATCAAACAATTTATTCGTTTTGTTGCTGAATATAACCAGTGGCCGTTTTTTCTGGATGAGACTATCAGTCTGGACAGCTATCTGAATGGTGAAGAATTAGAACTTCTGAAGAATGTGCACTGCACTCGAGA	PVDDEHVDIFNYVKANRIKQFIRFVAEYNQWPFFLDETISLDSYLNGEELELLKNV	Pviv	A0A0J9TAT9	Plasmodium	Vivax	CCGGTGGACGATGAACATGTTGACATTTTTAATTACGTGAAGGCTAACCGCATCAAACAATTTATTCGTTTTGTTGCTGAATATAACCAGTGGCCGTTTTTTCTGGATGAGACTATCAGTCTGGACAGCTATCTGAATGGTGAAGAATTAGAACTTCTGAAGAATGTG
235398	Pviv_tr_A0A0J9TAT9_A0A0J9TAT9_PLAVI|1120-1176	TGAATTCGGAGCGGTAACCAGTGGCCGTTTTTCCTTGACGAGACTATTAGCCTGGATAGTTATCTGAATGGTGAAGAACTTGAACTGCTGAAGAATGTCAAACATTATAATAGTCTGAACAACTTGTTCCGCAAGATGAAGGGTGCGCAAATTGATAAAAAGCGTATTATGCAAGTCATTCAACACTGCACTCGAGA	NQWPFFLDETISLDSYLNGEELELLKNVKHYNSLNNLFRKMKGAQIDKKRIMQVIQ	Pviv	A0A0J9TAT9	Plasmodium	Vivax	AACCAGTGGCCGTTTTTCCTTGACGAGACTATTAGCCTGGATAGTTATCTGAATGGTGAAGAACTTGAACTGCTGAAGAATGTCAAACATTATAATAGTCTGAACAACTTGTTCCGCAAGATGAAGGGTGCGCAAATTGATAAAAAGCGTATTATGCAAGTCATTCAA
235399	Pviv_tr_A0A0J9TAT9_A0A0J9TAT9_PLAVI|1148-1204	TGAATTCGGAGCGGTAAACATTATAACTCACTGAACAATTTATTTCGCAAAATGAAAGGTGCTCAGATTGATAAGAAACGCATCATGCAGGTGATTCAGTCAGCAATTAAACGTGAAGATTGTAAAGAAACATGGGAGGAGAAAAAGATTCCGATAAAGCATATTGCGTCAGCACTGTTTACACACTGCACTCGAGA	KHYNSLNNLFRKMKGAQIDKKRIMQVIQSAIKREDCKETWEEKKIPIKHIASALFT	Pviv	A0A0J9TAT9	Plasmodium	Vivax	AAACATTATAACTCACTGAACAATTTATTTCGCAAAATGAAAGGTGCTCAGATTGATAAGAAACGCATCATGCAGGTGATTCAGTCAGCAATTAAACGTGAAGATTGTAAAGAAACATGGGAGGAGAAAAAGATTCCGATAAAGCATATTGCGTCAGCACTGTTTACA
235400	Pviv_tr_A0A0J9TAT9_A0A0J9TAT9_PLAVI|1176-1232	TGAATTCGGAGCGGTTCAGCTATAAAGCGCGAAGATTGCAAAGAGACCTGGGAGGAAAAGAAAATTCCGATAAAACATATTGCATCAGCTCTGTTTACTAACAATTATATTAATTTGTATAAAGTGTTTCAAAAAGGCATCAAGGTGTTTTTAAATATGAGTTTAAACGAGATCGATCTGGTGCACTGCACTCGAGA	SAIKREDCKETWEEKKIPIKHIASALFTNNYINLYKVFQKGIKVFLNMSLNEIDLV	Pviv	A0A0J9TAT9	Plasmodium	Vivax	TCAGCTATAAAGCGCGAAGATTGCAAAGAGACCTGGGAGGAAAAGAAAATTCCGATAAAACATATTGCATCAGCTCTGTTTACTAACAATTATATTAATTTGTATAAAGTGTTTCAAAAAGGCATCAAGGTGTTTTTAAATATGAGTTTAAACGAGATCGATCTGGTG
235401	Pviv_tr_A0A0J9TAT9_A0A0J9TAT9_PLAVI|1204-1260	TGAATTCGGAGCGGTAACAATTATATAAACTTATATAAGGTGTTCCAAAAAGGCATAAAAGTGTTCCTGAATATGAGCCTTAATGAGATTGATCTGGTTACAAACAAATGTAAATATGCTTGTGAACTGGTCTATTATAAACGTCTGGAAGAGCTGAAATCAAGCAATAATAACTTAATTTTTCACTGCACTCGAGA	NNYINLYKVFQKGIKVFLNMSLNEIDLVTNKCKYACELVYYKRLEELKSSNNNLIF	Pviv	A0A0J9TAT9	Plasmodium	Vivax	AACAATTATATAAACTTATATAAGGTGTTCCAAAAAGGCATAAAAGTGTTCCTGAATATGAGCCTTAATGAGATTGATCTGGTTACAAACAAATGTAAATATGCTTGTGAACTGGTCTATTATAAACGTCTGGAAGAGCTGAAATCAAGCAATAATAACTTAATTTTT
235402	Pviv_tr_A0A0J9TAT9_A0A0J9TAT9_PLAVI|1232-1288	TGAATTCGGAGCGGTACAAACAAATGTAAGTATGCATGTGAACTGGTGTATTACAAACGTCTGGAGGAACTGAAAAGCTCAAACAATAATTTAATTTTCACGATGTATAACGAGAACGTGAGTAGCATCGAATACTACTTCGATAAGTTGAAAGAGAAGATTATTCTGATTTCACTGATCAAACACTGCACTCGAGA	TNKCKYACELVYYKRLEELKSSNNNLIFTMYNENVSSIEYYFDKLKEKIILISLIK	Pviv	A0A0J9TAT9	Plasmodium	Vivax	ACAAACAAATGTAAGTATGCATGTGAACTGGTGTATTACAAACGTCTGGAGGAACTGAAAAGCTCAAACAATAATTTAATTTTCACGATGTATAACGAGAACGTGAGTAGCATCGAATACTACTTCGATAAGTTGAAAGAGAAGATTATTCTGATTTCACTGATCAAA
235403	Pviv_tr_A0A0J9TAT9_A0A0J9TAT9_PLAVI|1260-1316	TGAATTCGGAGCGGTACTATGTATAATGAAAATGTTTCAAGTATTGAATACTATTTTGATAAATTAAAGGAGAAAATCATTCTGATTAGTTTGATCAAAGAAGAAGATATCTTTGGTACCCTGATCAATCTGATTAGCGGAATATTTCCGAACAAAACTAAGAGTGTTAGTGAGTTCGAAAACCACTGCACTCGAGA	TMYNENVSSIEYYFDKLKEKIILISLIKEEDIFGTLINLISGIFPNKTKSVSEFEN	Pviv	A0A0J9TAT9	Plasmodium	Vivax	ACTATGTATAATGAAAATGTTTCAAGTATTGAATACTATTTTGATAAATTAAAGGAGAAAATCATTCTGATTAGTTTGATCAAAGAAGAAGATATCTTTGGTACCCTGATCAATCTGATTAGCGGAATATTTCCGAACAAAACTAAGAGTGTTAGTGAGTTCGAAAAC
235404	Pviv_tr_A0A0J9TAT9_A0A0J9TAT9_PLAVI|1288-1344	TGAATTCGGAGCGGTGAAGAAGATATTTTTGGGACGTTAATAAACCTTATTAGCGGAATATTCCCGAATAAGACAAAATCAGTCTCAGAGTTTGAAAACGGGACTCAGGAACGTACACAGAAAGAGAAAATTGACGAGTTGATATTTCTGTATGACGCTGAAAAGAAGAAGTGCGGGAGTACTCACTGCACTCGAGA	EEDIFGTLINLISGIFPNKTKSVSEFENGTQERTQKEKIDELIFLYDAEKKKCGST	Pviv	A0A0J9TAT9	Plasmodium	Vivax	GAAGAAGATATTTTTGGGACGTTAATAAACCTTATTAGCGGAATATTCCCGAATAAGACAAAATCAGTCTCAGAGTTTGAAAACGGGACTCAGGAACGTACACAGAAAGAGAAAATTGACGAGTTGATATTTCTGTATGACGCTGAAAAGAAGAAGTGCGGGAGTACT
235405	Pviv_tr_A0A0J9TAT9_A0A0J9TAT9_PLAVI|1316-1372	TGAATTCGGAGCGGTGGAACACAGGAACGCACACAAAAAGAGAAAATAGATGAGCTGATCTTCTTATATGACGCGGAAAAAAAAAAATGCGGAAGCACGACCGAATTAAACCGTAGCACAGTGACACAAAATCTGTTTCATTTTTTTAATAAGGAAATATTCGAGGGTAAAATCAAGGATGTGCACTGCACTCGAGA	GTQERTQKEKIDELIFLYDAEKKKCGSTTELNRSTVTQNLFHFFNKEIFEGKIKDV	Pviv	A0A0J9TAT9	Plasmodium	Vivax	GGAACACAGGAACGCACACAAAAAGAGAAAATAGATGAGCTGATCTTCTTATATGACGCGGAAAAAAAAAAATGCGGAAGCACGACCGAATTAAACCGTAGCACAGTGACACAAAATCTGTTTCATTTTTTTAATAAGGAAATATTCGAGGGTAAAATCAAGGATGTG
235406	Pviv_tr_A0A0J9TAT9_A0A0J9TAT9_PLAVI|1344-1400	TGAATTCGGAGCGGTACCGAACTGAATCGTAGTACGGTGACGCAGAATCTGTTTCATTTCTTTAATAAGGAAATTTTTGAAGGTAAAATCAAGGACGTGCAAATTGAATTTGTAAAAAATGAAGAAACTCTGTCAACCCATTTAAATTTTATCAACAGTTTTGAATCTCCGAAAATTTTGATTCACTGCACTCGAGA	TELNRSTVTQNLFHFFNKEIFEGKIKDVQIEFVKNEETLSTHLNFINSFESPKILI	Pviv	A0A0J9TAT9	Plasmodium	Vivax	ACCGAACTGAATCGTAGTACGGTGACGCAGAATCTGTTTCATTTCTTTAATAAGGAAATTTTTGAAGGTAAAATCAAGGACGTGCAAATTGAATTTGTAAAAAATGAAGAAACTCTGTCAACCCATTTAAATTTTATCAACAGTTTTGAATCTCCGAAAATTTTGATT
235407	Pviv_tr_A0A0J9TAT9_A0A0J9TAT9_PLAVI|1372-1428	TGAATTCGGAGCGGTCAGATTGAGTTTGTCAAAAACGAAGAGACCCTGTCAACTCATTTAAACTTTATAAATAGTTTTGAGTCACCGAAAATTTTAATAAATGAGAACGTTTACAGCGTGACAATCCTGGCAAACGTCCTGCTTAAAGAGATGGCAGAAATTTTCTACTTTTATAACGAAAACCACTGCACTCGAGA	QIEFVKNEETLSTHLNFINSFESPKILINENVYSVTILANVLLKEMAEIFYFYNEN	Pviv	A0A0J9TAT9	Plasmodium	Vivax	CAGATTGAGTTTGTCAAAAACGAAGAGACCCTGTCAACTCATTTAAACTTTATAAATAGTTTTGAGTCACCGAAAATTTTAATAAATGAGAACGTTTACAGCGTGACAATCCTGGCAAACGTCCTGCTTAAAGAGATGGCAGAAATTTTCTACTTTTATAACGAAAAC
235408	Pviv_tr_A0A0J9TAT9_A0A0J9TAT9_PLAVI|1400-1456	TGAATTCGGAGCGGTAATGAAAATGTCTATTCTGTGACGATTTTAGCAAATGTTCTGCTGAAGGAAATGGCTGAAATTTTTTACTTTTATAATGAGAATAAAATTGAACGTGAGAATAAATTGTATCTGAAACGCGACTTTCGTAGTGCTTATCTGCCGGTAGTTTTCAAGTATGCCAAATGTCACTGCACTCGAGA	NENVYSVTILANVLLKEMAEIFYFYNENKIERENKLYLKRDFRSAYLPVVFKYAKC	Pviv	A0A0J9TAT9	Plasmodium	Vivax	AATGAAAATGTCTATTCTGTGACGATTTTAGCAAATGTTCTGCTGAAGGAAATGGCTGAAATTTTTTACTTTTATAATGAGAATAAAATTGAACGTGAGAATAAATTGTATCTGAAACGCGACTTTCGTAGTGCTTATCTGCCGGTAGTTTTCAAGTATGCCAAATGT
235409	Pviv_tr_A0A0J9TAT9_A0A0J9TAT9_PLAVI|1428-1484	TGAATTCGGAGCGGTAAAATTGAACGCGAAAACAAATTGTATTTAAAGCGCGATTTTCGCAGCGCCTACCTGCCGGTGGTTTTTAAATACGCCAAGTGCTTTCAGGGGGGTGATAGTAAAGTCGCTTTTGACTTTGGCGAAGAAGACAGCGAAGTCGATAAGCGTCATCATGAGGTCGGTAAGCACTGCACTCGAGA	KIERENKLYLKRDFRSAYLPVVFKYAKCFQGGDSKVAFDFGEEDSEVDKRHHEVGK	Pviv	A0A0J9TAT9	Plasmodium	Vivax	AAAATTGAACGCGAAAACAAATTGTATTTAAAGCGCGATTTTCGCAGCGCCTACCTGCCGGTGGTTTTTAAATACGCCAAGTGCTTTCAGGGGGGTGATAGTAAAGTCGCTTTTGACTTTGGCGAAGAAGACAGCGAAGTCGATAAGCGTCATCATGAGGTCGGTAAG
235410	Pviv_tr_A0A0J9TAT9_A0A0J9TAT9_PLAVI|1456-1512	TGAATTCGGAGCGGTTTCCAAGGGGGGGATTCAAAGGTGGCGTTCGACTTTGGTGAAGAAGACAGTGAGGTAGATAAACGCCATCATGAAGTCGGCAAGAAACGTGGTGAAGTTGAACGTCGCCATCATGAGAAGCAGAATGGTGATGTTGAAAAGCAAAATGGAGATGTTGGTACTCTGCCGCACTGCACTCGAGA	FQGGDSKVAFDFGEEDSEVDKRHHEVGKKRGEVERRHHEKQNGDVEKQNGDVGTLP	Pviv	A0A0J9TAT9	Plasmodium	Vivax	TTCCAAGGGGGGGATTCAAAGGTGGCGTTCGACTTTGGTGAAGAAGACAGTGAGGTAGATAAACGCCATCATGAAGTCGGCAAGAAACGTGGTGAAGTTGAACGTCGCCATCATGAGAAGCAGAATGGTGATGTTGAAAAGCAAAATGGAGATGTTGGTACTCTGCCG
235411	Pviv_tr_A0A0J9TAT9_A0A0J9TAT9_PLAVI|1484-1540	TGAATTCGGAGCGGTAAACGCGGTGAAGTCGAACGTCGTCATCATGAGAAACAGAATGGAGATGTAGAAAAACAGAATGGTGATGTCGGGACTCTGCCGAGCCATCTTACAACACATTTGTCTACACCGGGTTCTGCTGCACCGCCGTTACAGAAGGAACAGTTAATCGCCCAGAAAGACAAACACTGCACTCGAGA	KRGEVERRHHEKQNGDVEKQNGDVGTLPSHLTTHLSTPGSAAPPLQKEQLIAQKDK	Pviv	A0A0J9TAT9	Plasmodium	Vivax	AAACGCGGTGAAGTCGAACGTCGTCATCATGAGAAACAGAATGGAGATGTAGAAAAACAGAATGGTGATGTCGGGACTCTGCCGAGCCATCTTACAACACATTTGTCTACACCGGGTTCTGCTGCACCGCCGTTACAGAAGGAACAGTTAATCGCCCAGAAAGACAAA
235412	Pviv_tr_A0A0J9TAT9_A0A0J9TAT9_PLAVI|1512-1568	TGAATTCGGAGCGGTTCACATCTGACTACACATTTATCAACGCCGGGCAGCGCTGCACCGCCGCTTCAGAAGGAACAATTAATTGCCCAGAAAGACAAGATGGATATAGATAACTTAATTGATCGCATTGCGAACTATAACCATGAAGAAATGTTCAAGGAAATTCTGGAATTTCGCAAAGAACACTGCACTCGAGA	SHLTTHLSTPGSAAPPLQKEQLIAQKDKMDIDNLIDRIANYNHEEMFKEILEFRKE	Pviv	A0A0J9TAT9	Plasmodium	Vivax	TCACATCTGACTACACATTTATCAACGCCGGGCAGCGCTGCACCGCCGCTTCAGAAGGAACAATTAATTGCCCAGAAAGACAAGATGGATATAGATAACTTAATTGATCGCATTGCGAACTATAACCATGAAGAAATGTTCAAGGAAATTCTGGAATTTCGCAAAGAA
235413	Pviv_tr_A0A0J9TAX7_A0A0J9TAX7_PLAVI|392-448	TGAATTCGGAGCGGTCAGATTAAGCAGGAACATCTTCGCAAGATTGAACAGCGTCAGAAGGAAGAAAAACGTGGAAAATTGTCAGAAGATCAACTTAAGAGTATCATTTCTGAACTGCTTGGTCGTAATGAAGAGCGTCTGCAGGAGGTTATTAAAAAACGTTGCGGGGGGGGTACGCTGGGCCACTGCACTCGAGA	QIKQEHLRKIEQRQKEEKRGKLSEDQLKSIISELLGRNEERLQEVIKKRCGGGTLG	Pviv	A0A0J9TAX7	Plasmodium	Vivax	CAGATTAAGCAGGAACATCTTCGCAAGATTGAACAGCGTCAGAAGGAAGAAAAACGTGGAAAATTGTCAGAAGATCAACTTAAGAGTATCATTTCTGAACTGCTTGGTCGTAATGAAGAGCGTCTGCAGGAGGTTATTAAAAAACGTTGCGGGGGGGGTACGCTGGGC
235414	Pviv_tr_A0A0J9TAX7_A0A0J9TAX7_PLAVI|420-476	TGAATTCGGAGCGGTAGCATAATAAGTGAGCTGCTGGGGCGCAATGAAGAACGCCTGCAGGAAGTTATCAAGAAGCGCTGCGGGGGAGGGACACTGGGTCCGGAAAATTGCGCAAATGTTGTACGCCGTATGAACCGCCTGCTGGATTCTCATGATGTGGACGTCGCAATTCGTCTTCGCCCGCACTGCACTCGAGA	SIISELLGRNEERLQEVIKKRCGGGTLGPENCANVVRRMNRLLDSHDVDVAIRLRP	Pviv	A0A0J9TAX7	Plasmodium	Vivax	AGCATAATAAGTGAGCTGCTGGGGCGCAATGAAGAACGCCTGCAGGAAGTTATCAAGAAGCGCTGCGGGGGAGGGACACTGGGTCCGGAAAATTGCGCAAATGTTGTACGCCGTATGAACCGCCTGCTGGATTCTCATGATGTGGACGTCGCAATTCGTCTTCGCCCG
235415	Pviv_tr_A0A0J9TAX7_A0A0J9TAX7_PLAVI|840-896	TGAATTCGGAGCGGTGTGTTGATGGGAGAATTAGCCTCAACGTTAGAACTTCGCAAAGTGTGCGGTGGGTTAAGCGAACGCGCTGCAGGGGGTGGCGGGGAGCGCAGTGGGGTGGAACCGGGTAAAGACAAGTCAGGACGCTCAGATACGCAAGACGATCGCGGTGGTGAACCGGGTCGCGGCCACTGCACTCGAGA	VLMGELASTLELRKVCGGLSERAAGGGGERSGVEPGKDKSGRSDTQDDRGGEPGRG	Pviv	A0A0J9TAX7	Plasmodium	Vivax	GTGTTGATGGGAGAATTAGCCTCAACGTTAGAACTTCGCAAAGTGTGCGGTGGGTTAAGCGAACGCGCTGCAGGGGGTGGCGGGGAGCGCAGTGGGGTGGAACCGGGTAAAGACAAGTCAGGACGCTCAGATACGCAAGACGATCGCGGTGGTGAACCGGGTCGCGGC
235416	Pviv_tr_A0A0J9TAX7_A0A0J9TAX7_PLAVI|868-924	TGAATTCGGAGCGGTGAACGTAGCGGTGTGGAACCGGGTAAAGACAAATCTGGCCGTTCTGATACACAGGATGACCGCGGCGGTGAACCGGGTCGTGGTGACACGCTGGACGACCGTGGTGATGTGACTATTTATCATTTTGCTGAGCATGCGCCGAAGGCGCTGGCGTTAAAGAAATTGTTCCACTGCACTCGAGA	ERSGVEPGKDKSGRSDTQDDRGGEPGRGDTLDDRGDVTIYHFAEHAPKALALKKLF	Pviv	A0A0J9TAX7	Plasmodium	Vivax	GAACGTAGCGGTGTGGAACCGGGTAAAGACAAATCTGGCCGTTCTGATACACAGGATGACCGCGGCGGTGAACCGGGTCGTGGTGACACGCTGGACGACCGTGGTGATGTGACTATTTATCATTTTGCTGAGCATGCGCCGAAGGCGCTGGCGTTAAAGAAATTGTTC
235417	Pviv_tr_A0A0J9TAX7_A0A0J9TAX7_PLAVI|896-952	TGAATTCGGAGCGGTGATACTCTGGATGACCGCGGGGATGTGACGATTTACCATTTTGCCGAACATGCCCCGAAAGCACTTGCCCTGAAGAAGTTATTCCATTCTATTGTGAACGAGGAAGATAATGTCACGCTGTACATGAAATCACGCAAACGCGGGGGAGAACGCACTCGTGAGGCAACTCACTGCACTCGAGA	DTLDDRGDVTIYHFAEHAPKALALKKLFHSIVNEEDNVTLYMKSRKRGGERTREAT	Pviv	A0A0J9TAX7	Plasmodium	Vivax	GATACTCTGGATGACCGCGGGGATGTGACGATTTACCATTTTGCCGAACATGCCCCGAAAGCACTTGCCCTGAAGAAGTTATTCCATTCTATTGTGAACGAGGAAGATAATGTCACGCTGTACATGAAATCACGCAAACGCGGGGGAGAACGCACTCGTGAGGCAACT
235418	Pviv_tr_A0A0J9TAX7_A0A0J9TAX7_PLAVI|924-980	TGAATTCGGAGCGGTCATAGCATCGTCAACGAGGAAGACAACGTTACCCTGTATATGAAGTCACGCAAACGCGGTGGTGAACGCACGCGTGAGGCGACCCGTGCGACGCGCGAACGCAAATCTAATCCGCGCGGCACGACTAACCATAGCGATGTCTTCGTTCCGTACCAGAAACGTGTTCGTCACTGCACTCGAGA	HSIVNEEDNVTLYMKSRKRGGERTREATRATRERKSNPRGTTNHSDVFVPYQKRVR	Pviv	A0A0J9TAX7	Plasmodium	Vivax	CATAGCATCGTCAACGAGGAAGACAACGTTACCCTGTATATGAAGTCACGCAAACGCGGTGGTGAACGCACGCGTGAGGCGACCCGTGCGACGCGCGAACGCAAATCTAATCCGCGCGGCACGACTAACCATAGCGATGTCTTCGTTCCGTACCAGAAACGTGTTCGT
235419	Pviv_tr_A0A0J9TAX7_A0A0J9TAX7_PLAVI|952-1008	TGAATTCGGAGCGGTCGTGCCACACGTGAGCGTAAAAGTAACCCGCGTGGCACTACAAACCATAGCGATGTGTTCGTACCGTACCAGAAACGTGTTCGCAAAAAGAAGCTGAGCAAGTCAGAGGAAAAATGGTTAGCATTCCGTCGTCGCACCCTGAAAAAGATAGATGAAATGAAACAGAAACACTGCACTCGAGA	RATRERKSNPRGTTNHSDVFVPYQKRVRKKKLSKSEEKWLAFRRRTLKKIDEMKQK	Pviv	A0A0J9TAX7	Plasmodium	Vivax	CGTGCCACACGTGAGCGTAAAAGTAACCCGCGTGGCACTACAAACCATAGCGATGTGTTCGTACCGTACCAGAAACGTGTTCGCAAAAAGAAGCTGAGCAAGTCAGAGGAAAAATGGTTAGCATTCCGTCGTCGCACCCTGAAAAAGATAGATGAAATGAAACAGAAA
235420	Pviv_tr_A0A0J9TAX7_A0A0J9TAX7_PLAVI|980-1036	TGAATTCGGAGCGGTAAAAAAAAATTGTCTAAAAGCGAAGAAAAGTGGTTAGCGTTTCGCCGCCGCACGCTGAAAAAAATTGATGAAATGAAACAAAAAGCGCATCTGATCAAGATGCGTAAAATGAAAAAACGTGATCAGCGTGTGCAGCGCGTAGTTACGAAATTAAAAGCTCGTAGTAAGCACTGCACTCGAGA	KKKLSKSEEKWLAFRRRTLKKIDEMKQKAHLIKMRKMKKRDQRVQRVVTKLKARSK	Pviv	A0A0J9TAX7	Plasmodium	Vivax	AAAAAAAAATTGTCTAAAAGCGAAGAAAAGTGGTTAGCGTTTCGCCGCCGCACGCTGAAAAAAATTGATGAAATGAAACAAAAAGCGCATCTGATCAAGATGCGTAAAATGAAAAAACGTGATCAGCGTGTGCAGCGCGTAGTTACGAAATTAAAAGCTCGTAGTAAG
235421	Pviv_tr_A0A0J9TBB7_A0A0J9TBB7_PLAVI|0-56	TGAATTCGGAGCGGTTGGGCAACCGTAAATGCTGAAACCCCGAATTTACGCAACGGTTGGTCAATTAAAAATGGTGACATTCATAACGGCGAAAATAATCTGAACCGTAAGTACGCAGATTATCTGAACGACACCGTGGAAGGTAACTCTAAAATGGATGCCATCGAAGAAGGGCTGAGTGGCCACTGCACTCGAGA	WATVNAETPNLRNGWSIKNGDIHNGENNLNRKYADYLNDTVEGNSKMDAIEEGLSG	Pviv	A0A0J9TBB7	Plasmodium	Vivax	TGGGCAACCGTAAATGCTGAAACCCCGAATTTACGCAACGGTTGGTCAATTAAAAATGGTGACATTCATAACGGCGAAAATAATCTGAACCGTAAGTACGCAGATTATCTGAACGACACCGTGGAAGGTAACTCTAAAATGGATGCCATCGAAGAAGGGCTGAGTGGC
235422	Pviv_tr_A0A0J9TBB7_A0A0J9TBB7_PLAVI|28-84	TGAATTCGGAGCGGTTTGAATCGCAAATACGCCGACTACCTGAATGATACGGTCGAAGGCAATAGCAAAATGGATGCCATTGAGGAGGGACTGAGCGGTCAGTCTGAAGATGCGATTGTGAAGGCTCAGCAGGAAGATGCTGGTCTGCAGTCAGGTGATGGGCAAGAAGCTAAGAAGGCGGCGCACTGCACTCGAGA	LNRKYADYLNDTVEGNSKMDAIEEGLSGQSEDAIVKAQQEDAGLQSGDGQEAKKAA	Pviv	A0A0J9TBB7	Plasmodium	Vivax	TTGAATCGCAAATACGCCGACTACCTGAATGATACGGTCGAAGGCAATAGCAAAATGGATGCCATTGAGGAGGGACTGAGCGGTCAGTCTGAAGATGCGATTGTGAAGGCTCAGCAGGAAGATGCTGGTCTGCAGTCAGGTGATGGGCAAGAAGCTAAGAAGGCGGCG
235423	Pviv_tr_A0A0J9TBB7_A0A0J9TBB7_PLAVI|56-112	TGAATTCGGAGCGGTCAGTCAGAGGATGCGATTGTCAAAGCACAGCAGGAAGATGCAGGCTTGCAGTCTGGGGATGGTCAGGAGGCGAAAAAGGCTGCGGAGGAAGCTCAGCAATGCGCCACACAAGCCCAGGAAGCCGAGGCTCAGGCGGCCCAGGATGCCGAAAAAGCCGAACAGGCTTCTCACTGCACTCGAGA	QSEDAIVKAQQEDAGLQSGDGQEAKKAAEEAQQCATQAQEAEAQAAQDAEKAEQAS	Pviv	A0A0J9TBB7	Plasmodium	Vivax	CAGTCAGAGGATGCGATTGTCAAAGCACAGCAGGAAGATGCAGGCTTGCAGTCTGGGGATGGTCAGGAGGCGAAAAAGGCTGCGGAGGAAGCTCAGCAATGCGCCACACAAGCCCAGGAAGCCGAGGCTCAGGCGGCCCAGGATGCCGAAAAAGCCGAACAGGCTTCT
235424	Pviv_tr_A0A0J9TBB7_A0A0J9TBB7_PLAVI|84-140	TGAATTCGGAGCGGTGAGGAAGCCCAGCAATGCGCAACCCAGGCCCAAGAGGCGGAAGCACAAGCGGCGCAAGATGCGGAAAAAGCCGAACAAGCAAGCCAGGATGCAGCTCAAGCGGCCCAAGCAGCGCAAGCCGCTGCGCAGGCAGCCCAAGCGGCGCAGGCAGCTGCACAGGCTGCGAAGCACTGCACTCGAGA	EEAQQCATQAQEAEAQAAQDAEKAEQASQDAAQAAQAAQAAAQAAQAAQAAAQAAK	Pviv	A0A0J9TBB7	Plasmodium	Vivax	GAGGAAGCCCAGCAATGCGCAACCCAGGCCCAAGAGGCGGAAGCACAAGCGGCGCAAGATGCGGAAAAAGCCGAACAAGCAAGCCAGGATGCAGCTCAAGCGGCCCAAGCAGCGCAAGCCGCTGCGCAGGCAGCCCAAGCGGCGCAGGCAGCTGCACAGGCTGCGAAG
235425	Pviv_tr_A0A0J9TBB7_A0A0J9TBB7_PLAVI|112-168	TGAATTCGGAGCGGTCAGGATGCAGCGCAAGCCGCCCAGGCTGCTCAGGCTGCAGCACAAGCGGCTCAGGCAGCACAAGCTGCGGCCCAGGCGGCTAAAGAAATTACTGAGGACGCTGAAGAAATCAAAGAAGTGGAAAAACAAGCAACTAATGCGAAGGAAGAGGCGAAGAAAGCCTCTGGGCACTGCACTCGAGA	QDAAQAAQAAQAAAQAAQAAQAAAQAAKEITEDAEEIKEVEKQATNAKEEAKKASG	Pviv	A0A0J9TBB7	Plasmodium	Vivax	CAGGATGCAGCGCAAGCCGCCCAGGCTGCTCAGGCTGCAGCACAAGCGGCTCAGGCAGCACAAGCTGCGGCCCAGGCGGCTAAAGAAATTACTGAGGACGCTGAAGAAATCAAAGAAGTGGAAAAACAAGCAACTAATGCGAAGGAAGAGGCGAAGAAAGCCTCTGGG
235426	Pviv_tr_A0A0J9TBB7_A0A0J9TBB7_PLAVI|140-196	TGAATTCGGAGCGGTGAAATCACCGAGGATGCCGAGGAAATAAAAGAAGTCGAAAAACAGGCAACGAATGCCAAAGAAGAAGCCAAGAAGGCGAGCGGCGAAGCCGAGACAGCCAAAGGTAAGGCTGCTGAGGCAGCAAACGCTGCAAAGGAGGCTGCAACCGCAGCAAAAGCCACTCAGGAGCACTGCACTCGAGA	EITEDAEEIKEVEKQATNAKEEAKKASGEAETAKGKAAEAANAAKEAATAAKATQE	Pviv	A0A0J9TBB7	Plasmodium	Vivax	GAAATCACCGAGGATGCCGAGGAAATAAAAGAAGTCGAAAAACAGGCAACGAATGCCAAAGAAGAAGCCAAGAAGGCGAGCGGCGAAGCCGAGACAGCCAAAGGTAAGGCTGCTGAGGCAGCAAACGCTGCAAAGGAGGCTGCAACCGCAGCAAAAGCCACTCAGGAG
235427	Pviv_tr_A0A0J9TBB7_A0A0J9TBB7_PLAVI|168-224	TGAATTCGGAGCGGTGAGGCTGAGACGGCTAAAGGCAAGGCTGCTGAGGCGGCGAACGCAGCCAAAGAAGCAGCGACTGCAGCAAAAGCGACACAGGAGGCAGCCGCCGCAGCAAAAGCCACACAGGAAGCGGACGAGGCTGCAACTGCGGCAGAGCAGGCCAAAACGAACAAAGAACAGGCCCACTGCACTCGAGA	EAETAKGKAAEAANAAKEAATAAKATQEAAAAAKATQEADEAATAAEQAKTNKEQA	Pviv	A0A0J9TBB7	Plasmodium	Vivax	GAGGCTGAGACGGCTAAAGGCAAGGCTGCTGAGGCGGCGAACGCAGCCAAAGAAGCAGCGACTGCAGCAAAAGCGACACAGGAGGCAGCCGCCGCAGCAAAAGCCACACAGGAAGCGGACGAGGCTGCAACTGCGGCAGAGCAGGCCAAAACGAACAAAGAACAGGCC
235428	Pviv_tr_A0A0J9TBB7_A0A0J9TBB7_PLAVI|196-252	TGAATTCGGAGCGGTGCCGCCGCCGCTGCGAAAGCGACGCAAGAAGCTGATGAAGCGGCGACCGCCGCCGAACAGGCAAAAACAAATAAAGAACAAGCTGTAAAGCAAAAAGGCTTAGCTGAGGAAGCGCTTAAACGTGCGAAAGAAGCAGCCACTAATGCTCAACAGGCAAAGGAGAATGCTCACTGCACTCGAGA	AAAAAKATQEADEAATAAEQAKTNKEQAVKQKGLAEEALKRAKEAATNAQQAKENA	Pviv	A0A0J9TBB7	Plasmodium	Vivax	GCCGCCGCCGCTGCGAAAGCGACGCAAGAAGCTGATGAAGCGGCGACCGCCGCCGAACAGGCAAAAACAAATAAAGAACAAGCTGTAAAGCAAAAAGGCTTAGCTGAGGAAGCGCTTAAACGTGCGAAAGAAGCAGCCACTAATGCTCAACAGGCAAAGGAGAATGCT
235429	Pviv_tr_A0A0J9TBB7_A0A0J9TBB7_PLAVI|224-280	TGAATTCGGAGCGGTGTGAAACAGAAAGGACTGGCAGAAGAAGCCTTGAAACGTGCCAAAGAAGCAGCCACAAATGCCCAACAGGCAAAAGAAAATGCAGAGATCGCACTGGAAATCACCAAAGCAGAAGCTGCTATCGCTGAGGCAGAAAAAGCCATTAAGGATGCAGCACAGGCAAAGAACCACTGCACTCGAGA	VKQKGLAEEALKRAKEAATNAQQAKENAEIALEITKAEAAIAEAEKAIKDAAQAKN	Pviv	A0A0J9TBB7	Plasmodium	Vivax	GTGAAACAGAAAGGACTGGCAGAAGAAGCCTTGAAACGTGCCAAAGAAGCAGCCACAAATGCCCAACAGGCAAAAGAAAATGCAGAGATCGCACTGGAAATCACCAAAGCAGAAGCTGCTATCGCTGAGGCAGAAAAAGCCATTAAGGATGCAGCACAGGCAAAGAAC
235430	Pviv_tr_A0A0J9TBB7_A0A0J9TBB7_PLAVI|252-308	TGAATTCGGAGCGGTGAAATCGCTTTGGAAATCACCAAGGCAGAAGCAGCGATTGCTGAGGCGGAGAAGGCGATCAAGGATGCTGCACAGGCGAAGAACGAGGCTCAGAAAGCCTCAGCAGAGAGCAAGGATGAAATTGCCAAAGTAGACGATATTAATGCTGAAGCTGTGAAAGAAGCGGCACACTGCACTCGAGA	EIALEITKAEAAIAEAEKAIKDAAQAKNEAQKASAESKDEIAKVDDINAEAVKEAA	Pviv	A0A0J9TBB7	Plasmodium	Vivax	GAAATCGCTTTGGAAATCACCAAGGCAGAAGCAGCGATTGCTGAGGCGGAGAAGGCGATCAAGGATGCTGCACAGGCGAAGAACGAGGCTCAGAAAGCCTCAGCAGAGAGCAAGGATGAAATTGCCAAAGTAGACGATATTAATGCTGAAGCTGTGAAAGAAGCGGCA
235431	Pviv_tr_A0A0J9TBB7_A0A0J9TBB7_PLAVI|280-336	TGAATTCGGAGCGGTGAAGCACAGAAAGCAAGCGCAGAATCTAAAGATGAAATAGCTAAAGTGGACGATATTAACGCAGAAGCTGTGAAAGAAGCAGCTGGCAAAGCCGAAGCAGCTGCCAAGAAAGCAAGCGAGGCCGAATCTCGTGGGACAACCGACCTGACGAAAGCGAAAGGCGAATCACACTGCACTCGAGA	EAQKASAESKDEIAKVDDINAEAVKEAAGKAEAAAKKASEAESRGTTDLTKAKGES	Pviv	A0A0J9TBB7	Plasmodium	Vivax	GAAGCACAGAAAGCAAGCGCAGAATCTAAAGATGAAATAGCTAAAGTGGACGATATTAACGCAGAAGCTGTGAAAGAAGCAGCTGGCAAAGCCGAAGCAGCTGCCAAGAAAGCAAGCGAGGCCGAATCTCGTGGGACAACCGACCTGACGAAAGCGAAAGGCGAATCA
235432	Pviv_tr_A0A0J9TBB7_A0A0J9TBB7_PLAVI|308-364	TGAATTCGGAGCGGTGGCAAAGCTGAAGCAGCAGCTAAAAAGGCTAGTGAGGCCGAATCTCGTGGGACTACAGACTTAACGAAAGCTAAAGGGGAATCAACCAAAGCGAAAGAAGCTGCGGAAAAAGCAAAAACAGAAGACACAGAAATTAATCTGAAGACCGCAAAAGACGAAGCAGCGAAGCACTGCACTCGAGA	GKAEAAAKKASEAESRGTTDLTKAKGESTKAKEAAEKAKTEDTEINLKTAKDEAAK	Pviv	A0A0J9TBB7	Plasmodium	Vivax	GGCAAAGCTGAAGCAGCAGCTAAAAAGGCTAGTGAGGCCGAATCTCGTGGGACTACAGACTTAACGAAAGCTAAAGGGGAATCAACCAAAGCGAAAGAAGCTGCGGAAAAAGCAAAAACAGAAGACACAGAAATTAATCTGAAGACCGCAAAAGACGAAGCAGCGAAG
235433	Pviv_tr_A0A0J9TBB7_A0A0J9TBB7_PLAVI|336-392	TGAATTCGGAGCGGTACCAAAGCTAAGGAAGCCGCTGAAAAGGCGAAAACCGAAGATACGGAGATTAACCTGAAAACGGCGAAGGATGAAGCCGCAAAAGCCGTGGCCAGCGCTAATAAGGCTAAAGACGAAGCCAAAAATGTGCAGACCGAGAAGGACAATGCTAAGATCGCGTTAGAGCAGCACTGCACTCGAGA	TKAKEAAEKAKTEDTEINLKTAKDEAAKAVASANKAKDEAKNVQTEKDNAKIALEQ	Pviv	A0A0J9TBB7	Plasmodium	Vivax	ACCAAAGCTAAGGAAGCCGCTGAAAAGGCGAAAACCGAAGATACGGAGATTAACCTGAAAACGGCGAAGGATGAAGCCGCAAAAGCCGTGGCCAGCGCTAATAAGGCTAAAGACGAAGCCAAAAATGTGCAGACCGAGAAGGACAATGCTAAGATCGCGTTAGAGCAG
235434	Pviv_tr_A0A0J9TBB7_A0A0J9TBB7_PLAVI|364-420	TGAATTCGGAGCGGTGCCGTAGCTAGTGCAAACAAAGCAAAAGATGAAGCTAAGAATGTTCAGACCGAGAAAGACAATGCTAAAATCGCGCTGGAGCAGGCTAAAGCGGAAGTGAGTAAGGAACTGGCCGAGAAGGAGGTGCTGGCAGCGGAAGCAGCCCAGAAAGAAGCGAAAGCCGCGAGTCACTGCACTCGAGA	AVASANKAKDEAKNVQTEKDNAKIALEQAKAEVSKELAEKEVLAAEAAQKEAKAAS	Pviv	A0A0J9TBB7	Plasmodium	Vivax	GCCGTAGCTAGTGCAAACAAAGCAAAAGATGAAGCTAAGAATGTTCAGACCGAGAAAGACAATGCTAAAATCGCGCTGGAGCAGGCTAAAGCGGAAGTGAGTAAGGAACTGGCCGAGAAGGAGGTGCTGGCAGCGGAAGCAGCCCAGAAAGAAGCGAAAGCCGCGAGT
235435	Pviv_tr_A0A0J9TBB7_A0A0J9TBB7_PLAVI|392-448	TGAATTCGGAGCGGTGCAAAAGCCGAGGTCTCAAAAGAGCTTGCTGAGAAGGAGGTTCTGGCTGCGGAAGCCGCCCAGAAAGAAGCCAAAGCCGCCAGCGATAAAGTTACAAGCGAAGATAAAGCCGTCAATCGTGCAACCCTGGCGTCAAAACGTGCAGAGGAGGCGTTGGATAAAGCAAAACACTGCACTCGAGA	AKAEVSKELAEKEVLAAEAAQKEAKAASDKVTSEDKAVNRATLASKRAEEALDKAK	Pviv	A0A0J9TBB7	Plasmodium	Vivax	GCAAAAGCCGAGGTCTCAAAAGAGCTTGCTGAGAAGGAGGTTCTGGCTGCGGAAGCCGCCCAGAAAGAAGCCAAAGCCGCCAGCGATAAAGTTACAAGCGAAGATAAAGCCGTCAATCGTGCAACCCTGGCGTCAAAACGTGCAGAGGAGGCGTTGGATAAAGCAAAA
235436	Pviv_tr_A0A0J9TBB7_A0A0J9TBB7_PLAVI|420-476	TGAATTCGGAGCGGTGATAAAGTCACTAGCGAAGATAAGGCCGTTAATCGTGCCACCCTTGCGTCTAAACGCGCGGAGGAAGCGTTAGACAAAGCCAAGAAACATGCTGCCACGGCCAAATCAGCTGCGGCAGAAGCCCAGAAGGCAAAAACCGTTAAGGACGCTCAAGAAGAGAGCACCAAACACTGCACTCGAGA	DKVTSEDKAVNRATLASKRAEEALDKAKKHAATAKSAAAEAQKAKTVKDAQEESTK	Pviv	A0A0J9TBB7	Plasmodium	Vivax	GATAAAGTCACTAGCGAAGATAAGGCCGTTAATCGTGCCACCCTTGCGTCTAAACGCGCGGAGGAAGCGTTAGACAAAGCCAAGAAACATGCTGCCACGGCCAAATCAGCTGCGGCAGAAGCCCAGAAGGCAAAAACCGTTAAGGACGCTCAAGAAGAGAGCACCAAA
235437	Pviv_tr_A0A0J9TBB7_A0A0J9TBB7_PLAVI|448-504	TGAATTCGGAGCGGTAAACATGCAGCCACAGCGAAATCAGCAGCAGCAGAGGCGCAAAAAGCGAAGACGGTGAAAGACGCTCAGGAAGAGTCAACAAAAGCTAAAGGCGCCGAAACGAATGCTAAAAATGAGAAAATTAAAGCTCAGTTGGCAGCTGAAGTGGCTAAGGCGGAAGCAGCTAAGCACTGCACTCGAGA	KHAATAKSAAAEAQKAKTVKDAQEESTKAKGAETNAKNEKIKAQLAAEVAKAEAAK	Pviv	A0A0J9TBB7	Plasmodium	Vivax	AAACATGCAGCCACAGCGAAATCAGCAGCAGCAGAGGCGCAAAAAGCGAAGACGGTGAAAGACGCTCAGGAAGAGTCAACAAAAGCTAAAGGCGCCGAAACGAATGCTAAAAATGAGAAAATTAAAGCTCAGTTGGCAGCTGAAGTGGCTAAGGCGGAAGCAGCTAAG
235438	Pviv_tr_A0A0J9TBB7_A0A0J9TBB7_PLAVI|476-532	TGAATTCGGAGCGGTGCGAAGGGAGCCGAAACCAACGCCAAGAATGAGAAAATAAAAGCGCAATTGGCGGCGGAGGTTGCGAAAGCAGAGGCAGCAAAAGATGAGGCGAAAAAGGAGTTCGAAGAAGCCAACAAAGCTTATGAACGCGCCAAAGCGGTGGAAGCCGCCAACGGAGCGGAAAATCACTGCACTCGAGA	AKGAETNAKNEKIKAQLAAEVAKAEAAKDEAKKEFEEANKAYERAKAVEAANGAEN	Pviv	A0A0J9TBB7	Plasmodium	Vivax	GCGAAGGGAGCCGAAACCAACGCCAAGAATGAGAAAATAAAAGCGCAATTGGCGGCGGAGGTTGCGAAAGCAGAGGCAGCAAAAGATGAGGCGAAAAAGGAGTTCGAAGAAGCCAACAAAGCTTATGAACGCGCCAAAGCGGTGGAAGCCGCCAACGGAGCGGAAAAT
235439	Pviv_tr_A0A0J9TBB7_A0A0J9TBB7_PLAVI|504-560	TGAATTCGGAGCGGTGACGAAGCAAAAAAAGAGTTCGAAGAAGCTAACAAAGCATACGAACGCGCCAAGGCAGTTGAAGCAGCAAACGGCGCTGAAAACGCTAAAAAGAAAGCTGAACTGGCCGCAGGTGAAGCCAAGAAACAGTTAGCGGAAGCGGAGTCTCTTGCGAAACAAGTATCTAAACACTGCACTCGAGA	DEAKKEFEEANKAYERAKAVEAANGAENAKKKAELAAGEAKKQLAEAESLAKQVSK	Pviv	A0A0J9TBB7	Plasmodium	Vivax	GACGAAGCAAAAAAAGAGTTCGAAGAAGCTAACAAAGCATACGAACGCGCCAAGGCAGTTGAAGCAGCAAACGGCGCTGAAAACGCTAAAAAGAAAGCTGAACTGGCCGCAGGTGAAGCCAAGAAACAGTTAGCGGAAGCGGAGTCTCTTGCGAAACAAGTATCTAAA
235440	Pviv_tr_A0A0J9TBB7_A0A0J9TBB7_PLAVI|532-588	TGAATTCGGAGCGGTGCCAAGAAAAAGGCCGAGTTAGCCGCCGGTGAAGCCAAAAAACAGCTTGCTGAAGCAGAATCACTGGCAAAACAAGTTTCAAAGGCGGAATATAAGCTTGAGGAAGGCAGTGTATCAGATGCTAAAGAGAAAGTTTCTGCAGCAGAGCAGGCCGCATCTGCTGCAAAACACTGCACTCGAGA	AKKKAELAAGEAKKQLAEAESLAKQVSKAEYKLEEGSVSDAKEKVSAAEQAASAAK	Pviv	A0A0J9TBB7	Plasmodium	Vivax	GCCAAGAAAAAGGCCGAGTTAGCCGCCGGTGAAGCCAAAAAACAGCTTGCTGAAGCAGAATCACTGGCAAAACAAGTTTCAAAGGCGGAATATAAGCTTGAGGAAGGCAGTGTATCAGATGCTAAAGAGAAAGTTTCTGCAGCAGAGCAGGCCGCATCTGCTGCAAAA
235441	Pviv_tr_A0A0J9TBB7_A0A0J9TBB7_PLAVI|560-616	TGAATTCGGAGCGGTGCCGAATATAAGCTGGAAGAAGGATCTGTGTCAGATGCGAAGGAAAAAGTCTCTGCTGCGGAGCAGGCTGCGTCAGCGGCCAAAAGCGCCAAAGAACTGGCGGTGAAGGCAGCTGATGTTGCGAAACATATTAGTAATGCAGAGAAAGCAAAAACAGAGGCTCAGCAGCACTGCACTCGAGA	AEYKLEEGSVSDAKEKVSAAEQAASAAKSAKELAVKAADVAKHISNAEKAKTEAQQ	Pviv	A0A0J9TBB7	Plasmodium	Vivax	GCCGAATATAAGCTGGAAGAAGGATCTGTGTCAGATGCGAAGGAAAAAGTCTCTGCTGCGGAGCAGGCTGCGTCAGCGGCCAAAAGCGCCAAAGAACTGGCGGTGAAGGCAGCTGATGTTGCGAAACATATTAGTAATGCAGAGAAAGCAAAAACAGAGGCTCAGCAG
235442	Pviv_tr_A0A0J9TBB7_A0A0J9TBB7_PLAVI|588-644	TGAATTCGGAGCGGTAGCGCCAAAGAACTTGCAGTAAAAGCCGCGGATGTGGCCAAACATATTAGTAATGCAGAGAAAGCAAAAACGGAAGCGCAGCAGGCGAAACAGGCTGCACTTCAGGCCAAGGCTGATGCGAAAAAATACGCTGACGAGTCAAAAGCTGAGAAAGCGACCGAAGCTGCACACTGCACTCGAGA	SAKELAVKAADVAKHISNAEKAKTEAQQAKQAALQAKADAKKYADESKAEKATEAA	Pviv	A0A0J9TBB7	Plasmodium	Vivax	AGCGCCAAAGAACTTGCAGTAAAAGCCGCGGATGTGGCCAAACATATTAGTAATGCAGAGAAAGCAAAAACGGAAGCGCAGCAGGCGAAACAGGCTGCACTTCAGGCCAAGGCTGATGCGAAAAAATACGCTGACGAGTCAAAAGCTGAGAAAGCGACCGAAGCTGCA
235443	Pviv_tr_A0A0J9TBB7_A0A0J9TBB7_PLAVI|616-672	TGAATTCGGAGCGGTGCAAAGCAAGCGGCCTTACAAGCAAAGGCAGACGCCAAGAAGTATGCGGATGAAAGCAAGGCAGAAAAAGCCACCGAAGCAGCAACGAAGGCTGCGACGGCCGCGGACACAGCAACTGACAAGGCAACTAAAGCGGAAGAAGAAGCAGATGCTGCAGTTACGGAAGCGCACTGCACTCGAGA	AKQAALQAKADAKKYADESKAEKATEAATKAATAADTATDKATKAEEEADAAVTEA	Pviv	A0A0J9TBB7	Plasmodium	Vivax	GCAAAGCAAGCGGCCTTACAAGCAAAGGCAGACGCCAAGAAGTATGCGGATGAAAGCAAGGCAGAAAAAGCCACCGAAGCAGCAACGAAGGCTGCGACGGCCGCGGACACAGCAACTGACAAGGCAACTAAAGCGGAAGAAGAAGCAGATGCTGCAGTTACGGAAGCG
235444	Pviv_tr_A0A0J9TBB7_A0A0J9TBB7_PLAVI|644-700	TGAATTCGGAGCGGTACCAAGGCCGCGACTGCTGCAGACACAGCCACAGACAAAGCCACGAAAGCAGAGGAGGAGGCAGATGCAGCAGTGACCGAGGCTAACGTGGATCTGGAGAAAATCCCGGAAAAAGAGAATGCTGTCAAAGAGAAAGCGAACCAAGCTGCTGTGTTTAGCGAAGAAGCGCACTGCACTCGAGA	TKAATAADTATDKATKAEEEADAAVTEANVDLEKIPEKENAVKEKANQAAVFSEEA	Pviv	A0A0J9TBB7	Plasmodium	Vivax	ACCAAGGCCGCGACTGCTGCAGACACAGCCACAGACAAAGCCACGAAAGCAGAGGAGGAGGCAGATGCAGCAGTGACCGAGGCTAACGTGGATCTGGAGAAAATCCCGGAAAAAGAGAATGCTGTCAAAGAGAAAGCGAACCAAGCTGCTGTGTTTAGCGAAGAAGCG
235445	Pviv_tr_A0A0J9TBB7_A0A0J9TBB7_PLAVI|672-728	TGAATTCGGAGCGGTAACGTGGATCTTGAAAAAATTCCGGAGAAAGAGAACGCAGTTAAAGAAAAAGCAAATCAGGCGGCTGTCTTTAGTGAGGAAGCGGTAAAAGCTAAAAATGAGGCGCTGATTGAGGCAGAAGTCGCGAAAGCCGAAGCAGCGAAAGAAGAAGCCAAAAAAGCACATATCCACTGCACTCGAGA	NVDLEKIPEKENAVKEKANQAAVFSEEAVKAKNEALIEAEVAKAEAAKEEAKKAHI	Pviv	A0A0J9TBB7	Plasmodium	Vivax	AACGTGGATCTTGAAAAAATTCCGGAGAAAGAGAACGCAGTTAAAGAAAAAGCAAATCAGGCGGCTGTCTTTAGTGAGGAAGCGGTAAAAGCTAAAAATGAGGCGCTGATTGAGGCAGAAGTCGCGAAAGCCGAAGCAGCGAAAGAAGAAGCCAAAAAAGCACATATC
235446	Pviv_tr_A0A0J9TBB7_A0A0J9TBB7_PLAVI|700-756	TGAATTCGGAGCGGTGTGAAAGCAAAGAATGAAGCGTTAATCGAAGCCGAAGTCGCGAAAGCCGAAGCAGCTAAAGAGGAAGCTAAAAAAGCCCATATCGCTGCTGGCAAAGCCAAAGAAGAGGCGGAAAAAGCCGCGCAGACGGCCCAACTGTCAGAAGTCACAGACGCAAAAAGCAAAGCACACTGCACTCGAGA	VKAKNEALIEAEVAKAEAAKEEAKKAHIAAGKAKEEAEKAAQTAQLSEVTDAKSKA	Pviv	A0A0J9TBB7	Plasmodium	Vivax	GTGAAAGCAAAGAATGAAGCGTTAATCGAAGCCGAAGTCGCGAAAGCCGAAGCAGCTAAAGAGGAAGCTAAAAAAGCCCATATCGCTGCTGGCAAAGCCAAAGAAGAGGCGGAAAAAGCCGCGCAGACGGCCCAACTGTCAGAAGTCACAGACGCAAAAAGCAAAGCA
235447	Pviv_tr_A0A0J9TBB7_A0A0J9TBB7_PLAVI|728-784	TGAATTCGGAGCGGTGCAGCTGGTAAAGCAAAAGAAGAGGCGGAAAAGGCAGCGCAGACGGCCCAGCTGAGCGAAGTTACAGATGCAAAGTCAAAAGCAGAATCTATGACAACGCTGGCAAAGGAGAAAGCGGATACCGCTGAAAAAGAAGCAAACGAAACTAATGAGTCTGCCAAGTCTATCCACTGCACTCGAGA	AAGKAKEEAEKAAQTAQLSEVTDAKSKAESMTTLAKEKADTAEKEANETNESAKSI	Pviv	A0A0J9TBB7	Plasmodium	Vivax	GCAGCTGGTAAAGCAAAAGAAGAGGCGGAAAAGGCAGCGCAGACGGCCCAGCTGAGCGAAGTTACAGATGCAAAGTCAAAAGCAGAATCTATGACAACGCTGGCAAAGGAGAAAGCGGATACCGCTGAAAAAGAAGCAAACGAAACTAATGAGTCTGCCAAGTCTATC
235448	Pviv_tr_A0A0J9TBB7_A0A0J9TBB7_PLAVI|756-812	TGAATTCGGAGCGGTGAAAGTATGACCACCCTTGCTAAAGAAAAAGCAGACACGGCAGAAAAAGAGGCCAACGAAACGAATGAATCAGCAAAAAGCATTCAAAATGAAGCCAAAACCGAGAAGCCGGAAGATATTACTAAAAAAATTGAAGACCTGAAAGGCAAGGCTGAGAAGGTTAGTAACCACTGCACTCGAGA	ESMTTLAKEKADTAEKEANETNESAKSIQNEAKTEKPEDITKKIEDLKGKAEKVSN	Pviv	A0A0J9TBB7	Plasmodium	Vivax	GAAAGTATGACCACCCTTGCTAAAGAAAAAGCAGACACGGCAGAAAAAGAGGCCAACGAAACGAATGAATCAGCAAAAAGCATTCAAAATGAAGCCAAAACCGAGAAGCCGGAAGATATTACTAAAAAAATTGAAGACCTGAAAGGCAAGGCTGAGAAGGTTAGTAAC
235449	Pviv_tr_A0A0J9TBB7_A0A0J9TBB7_PLAVI|784-840	TGAATTCGGAGCGGTCAGAACGAAGCCAAAACGGAAAAACCGGAAGACATCACGAAAAAGATAGAGGATCTTAAAGGTAAGGCGGAAAAAGTAAGCAATAGTGCAAAAGAAGCCAAAAAGGCTCAGACCAAGGCGGAGTTGGCTGCGGCTGTGGCAAAGGCAGCTGTAGCCAAAGATGAGGCGCACTGCACTCGAGA	QNEAKTEKPEDITKKIEDLKGKAEKVSNSAKEAKKAQTKAELAAAVAKAAVAKDEA	Pviv	A0A0J9TBB7	Plasmodium	Vivax	CAGAACGAAGCCAAAACGGAAAAACCGGAAGACATCACGAAAAAGATAGAGGATCTTAAAGGTAAGGCGGAAAAAGTAAGCAATAGTGCAAAAGAAGCCAAAAAGGCTCAGACCAAGGCGGAGTTGGCTGCGGCTGTGGCAAAGGCAGCTGTAGCCAAAGATGAGGCG
235450	Pviv_tr_A0A0J9TBB7_A0A0J9TBB7_PLAVI|812-868	TGAATTCGGAGCGGTAGTGCCAAGGAGGCAAAAAAAGCACAAACAAAAGCTGAGTTAGCAGCAGCCGTTGCCAAAGCTGCGGTTGCCAAAGACGAAGCGAAGAAGGCGCAAAATGCCGCTGACGACGCCAAAAATAAAGCGGAAGAGGCCGCCAAAACCGTTGAAAGCAAGGCTAAAGGCGAACACTGCACTCGAGA	SAKEAKKAQTKAELAAAVAKAAVAKDEAKKAQNAADDAKNKAEEAAKTVESKAKGE	Pviv	A0A0J9TBB7	Plasmodium	Vivax	AGTGCCAAGGAGGCAAAAAAAGCACAAACAAAAGCTGAGTTAGCAGCAGCCGTTGCCAAAGCTGCGGTTGCCAAAGACGAAGCGAAGAAGGCGCAAAATGCCGCTGACGACGCCAAAAATAAAGCGGAAGAGGCCGCCAAAACCGTTGAAAGCAAGGCTAAAGGCGAA
235451	Pviv_tr_A0A0J9TBB7_A0A0J9TBB7_PLAVI|840-896	TGAATTCGGAGCGGTAAAAAGGCCCAGAATGCTGCAGATGATGCGAAAAACAAAGCGGAAGAAGCAGCCAAAACCGTAGAATCTAAGGCAAAGGGCGAGGCAGCCTCAGCCGCCGCGAAAGCTAAAGAATATACAACTACTGCCGAAAATGCAGCTACCGAGGTCTCATCAAAGGCAAAGGAACACTGCACTCGAGA	KKAQNAADDAKNKAEEAAKTVESKAKGEAASAAAKAKEYTTTAENAATEVSSKAKE	Pviv	A0A0J9TBB7	Plasmodium	Vivax	AAAAAGGCCCAGAATGCTGCAGATGATGCGAAAAACAAAGCGGAAGAAGCAGCCAAAACCGTAGAATCTAAGGCAAAGGGCGAGGCAGCCTCAGCCGCCGCGAAAGCTAAAGAATATACAACTACTGCCGAAAATGCAGCTACCGAGGTCTCATCAAAGGCAAAGGAA
235452	Pviv_tr_A0A0J9TBB7_A0A0J9TBB7_PLAVI|868-924	TGAATTCGGAGCGGTGCGGCGTCAGCAGCTGCCAAAGCAAAAGAGTACACTACGACCGCCGAAAATGCTGCAACAGAAGTGTCATCAAAGGCAAAAGAAGCCGAAGCGGAGGTAGATACAAATTGGGCTGATGAAGAGAAGAAAGCCGATATCACGTCAAAAGTGAACCATGTGAAACAAGAACACTGCACTCGAGA	AASAAAKAKEYTTTAENAATEVSSKAKEAEAEVDTNWADEEKKADITSKVNHVKQE	Pviv	A0A0J9TBB7	Plasmodium	Vivax	GCGGCGTCAGCAGCTGCCAAAGCAAAAGAGTACACTACGACCGCCGAAAATGCTGCAACAGAAGTGTCATCAAAGGCAAAAGAAGCCGAAGCGGAGGTAGATACAAATTGGGCTGATGAAGAGAAGAAAGCCGATATCACGTCAAAAGTGAACCATGTGAAACAAGAA
235453	Pviv_tr_A0A0J9TBB7_A0A0J9TBB7_PLAVI|896-952	TGAATTCGGAGCGGTGCGGAGGCTGAGGTAGATACGAACTGGGCAGATGAAGAAAAAAAAGCTGATATCACAAGTAAAGTGAATCATGTTAAGCAGGAGACCAGCAAATCAATTGATGCAGCTGAAGGCGCCAAACGCGCGAAAGAAGTCGCGGAACTGGCTTTAAAAGTTGTTTCAGCAGAGCACTGCACTCGAGA	AEAEVDTNWADEEKKADITSKVNHVKQETSKSIDAAEGAKRAKEVAELALKVVSAE	Pviv	A0A0J9TBB7	Plasmodium	Vivax	GCGGAGGCTGAGGTAGATACGAACTGGGCAGATGAAGAAAAAAAAGCTGATATCACAAGTAAAGTGAATCATGTTAAGCAGGAGACCAGCAAATCAATTGATGCAGCTGAAGGCGCCAAACGCGCGAAAGAAGTCGCGGAACTGGCTTTAAAAGTTGTTTCAGCAGAG
235454	Pviv_tr_A0A0J9TBB7_A0A0J9TBB7_PLAVI|924-980	TGAATTCGGAGCGGTACTAGTAAGTCTATTGATGCCGCAGAAGGTGCGAAGCGTGCAAAAGAGGTAGCCGAACTGGCGTTGAAAGTTGTGAGCGCAGAAGTAGAAAATGATAAAGCCAAAAAGGCAGTTACAACCGCGGAAGCAGCTAAAGATGAAGCAAAGAAGGCCGTCGAATCAGCCGAGCACTGCACTCGAGA	TSKSIDAAEGAKRAKEVAELALKVVSAEVENDKAKKAVTTAEAAKDEAKKAVESAE	Pviv	A0A0J9TBB7	Plasmodium	Vivax	ACTAGTAAGTCTATTGATGCCGCAGAAGGTGCGAAGCGTGCAAAAGAGGTAGCCGAACTGGCGTTGAAAGTTGTGAGCGCAGAAGTAGAAAATGATAAAGCCAAAAAGGCAGTTACAACCGCGGAAGCAGCTAAAGATGAAGCAAAGAAGGCCGTCGAATCAGCCGAG
235455	Pviv_tr_A0A0J9TBB7_A0A0J9TBB7_PLAVI|952-1008	TGAATTCGGAGCGGTGTAGAAAATGACAAGGCAAAAAAGGCAGTCACGACGGCCGAAGCAGCAAAAGACGAAGCTAAGAAGGCGGTAGAAAGCGCAGAAAAATCAAAGGGCGAAGCAGAAAGTGCCGAGGAAGACGCCGAAATGGTTAAAGATGAGGAGAAAGAAGTCGAAAAAAAGGCTCAACACTGCACTCGAGA	VENDKAKKAVTTAEAAKDEAKKAVESAEKSKGEAESAEEDAEMVKDEEKEVEKKAQ	Pviv	A0A0J9TBB7	Plasmodium	Vivax	GTAGAAAATGACAAGGCAAAAAAGGCAGTCACGACGGCCGAAGCAGCAAAAGACGAAGCTAAGAAGGCGGTAGAAAGCGCAGAAAAATCAAAGGGCGAAGCAGAAAGTGCCGAGGAAGACGCCGAAATGGTTAAAGATGAGGAGAAAGAAGTCGAAAAAAAGGCTCAA
